## Supplementary material for "Identification of human genetic variants controlling circular RNA expression" (part 54 of 101)

### Sheet: Sheet1 (continued)
circRNA Format	GENEID:EXON2:EXON1:STRAND:EXON2START:EXON2END:EXON1START:EXON1END:CHR:GENE:EXON2:EXON1
ENSG00000136628:ENSE00002712566:ENSE00000925598:-1:219987142:219987404:220022347:220022518:1:EPRS:27:11:0:0	0	0	2	3	2	2	1	1	1	0	0	0	2	1	3	2	1	3	0	2	1	1	0	0	1	0	0	1	1	0	2	1	0	1	0	2	0	2	1	0	0	0	2	4	1	2	0	1	2	0	3	0	1	0	1	0	0	0	4	1	0	2	3	1	2	1	0	0	3	0	1	3	0	0	1	3	0	0	0	3	0	1	0	0	0	3	0	0	2	5	1	3	2	0	0	2	1	3	1	2	1	1	2	0	0	2	1	3	0	5	0	0	0	1	0	0	0	1	2	1	2	7	4	0	0	1	1	3	1	0	0	0	1	0	2	0	0	1	0	0	2	0	0	3	2	2	1	2	0	0	0	1	0	0	2	4	4	3	4	0	3	2	2	1	0	0	2	1	2	0	2	1	1	0	0	4	0	1	2	0	2	0	2	0	0	3	2	1	0	0	5	0	0	2	1	0	1	0	1	2	3	1	2	0	2	0	0	3	1	1	0	1	2	0	2	5	0	3	0	3	0	3	0	0	1	0	1	0	0	0	0	1	0	3	2	0	0	0	0	1	2	0	0	2	0	0	2	2	1	2	7	4	2	0	0	2	2	0	0	4	0	0	1	0	0	0	3	1	2	3	4	0	3	1	2	0	0	2	0	3	5	0	2	6	0	0	0	0	1	3	4	0	0	0	0	1	0	0	2	2	2	1	4	0	1	1	0	0	1	0	0	0	5	1	0	1	0	1	0	2	1	1	4	2	4	0	0	1	1	0	1	0	1	1	1	2	0	3	3	0	0	0	0	0	0	1	2	0	0	1	0	3	1	0	1	0	0	4	1	1	0	1	0	0	1	5	0	0	1	3	0	2	1	0	3	2	1	2	3	0	2	4	1	0	0	1	0	1	0	4	1	0	1	0	2	3	1	0	2	1	0	1	1	0	0	1	0	0	0	0	3	3	7	2	0	1	4	0	0	3	2	2	0	5	2	3	0	1	1	2	1	2	0	3	2	1	2	2	2	0	1	0	1	0	3
ENSG00000136628:ENSE00002712566:ENSE00000925599:-1:219987142:219987404:220024264:220024456:1:EPRS:27:10:0:0	7	8	6	10	24	10	9	5	3	12	4	4	17	6	15	15	6	10	11	6	14	7	13	12	26	6	2	11	20	12	12	14	15	12	7	14	8	21	21	7	16	35	19	18	19	8	10	5	12	7	9	6	17	4	10	12	3	6	11	8	9	7	12	4	22	15	7	8	12	13	7	13	14	9	25	13	17	6	20	9	3	14	10	4	10	13	8	14	7	13	22	8	11	7	6	23	14	21	13	7	11	13	6	11	2	12	15	24	9	14	14	11	3	13	18	9	16	23	19	9	14	17	14	11	7	11	13	17	17	11	12	2	11	6	15	15	13	15	11	8	7	22	8	10	16	3	6	11	13	10	11	13	8	10	24	18	23	8	13	6	9	8	14	10	9	13	22	26	14	12	7	22	24	4	5	14	19	12	12	10	10	11	6	14	7	8	15	17	4	14	9	6	17	10	26	1	13	7	16	18	13	21	13	3	25	15	12	18	22	12	3	9	9	10	27	19	6	21	13	13	8	10	18	17	11	2	11	17	15	12	2	6	9	6	7	11	9	6	8	21	10	20	13	18	11	14	6	11	16	6	14	15	9	8	27	6	9	13	10	11	12	13	14	7	19	9	20	6	11	16	20	8	23	8	6	1	5	11	12	10	18	13	13	19	23	6	19	18	20	9	14	7	9	9	10	8	9	5	8	11	21	13	18	11	6	7	15	12	6	12	16	13	17	10	18	8	6	7	6	13	11	5	26	22	16	7	5	5	9	11	14	7	10	9	5	12	15	13	10	17	6	4	9	15	10	12	15	21	13	12	4	3	12	12	20	5	6	13	6	8	11	18	24	4	8	19	8	7	7	5	15	29	10	17	13	9	29	4	14	10	8	17	1	7	14	20	14	27	13	18	12	10	7	4	13	14	10	8	17	4	11	22	2	15	15	21	7	10	2	5	13	13	13	12	5	9	13	9	5	6	10	14	5	10	6	7	1	12	13	10	14	46	8	16	7	10	28	7	14	13	7	4	20	4	12
ENSG00000136628:ENSE00002712566:ENSE00001129041:-1:219987142:219987404:220033502:220033658:1:EPRS:27:6:0:0	0	0	2	5	8	4	4	0	2	2	2	2	2	9	6	4	2	3	2	5	4	2	5	3	8	7	1	5	4	0	4	6	4	5	2	2	1	4	5	0	1	7	2	2	1	0	0	2	3	3	4	4	4	0	1	6	0	0	3	2	7	2	11	0	8	5	4	0	2	2	0	5	2	4	8	0	4	4	1	5	1	7	2	0	2	6	4	3	4	7	9	0	4	3	2	4	9	6	6	1	4	13	4	2	7	6	3	8	4	5	10	3	7	4	11	7	5	8	9	1	6	8	7	7	1	1	0	6	4	5	7	1	2	1	6	11	2	4	3	4	4	4	1	4	9	1	2	2	4	6	7	5	2	6	3	8	5	1	7	2	5	7	1	5	2	1	9	8	1	12	2	3	7	4	5	9	0	5	0	3	4	2	4	9	0	3	5	4	3	2	3	1	5	3	7	0	5	0	5	6	3	5	3	2	6	2	5	5	9	1	8	4	3	1	7	6	1	7	5	11	0	1	6	9	4	0	2	4	6	4	1	2	4	6	4	6	5	6	2	2	5	8	8	4	2	2	2	6	5	5	7	6	5	3	5	6	4	3	0	3	2	3	0	3	10	3	2	8	1	3	2	9	5	9	1	3	1	5	2	5	3	5	2	6	6	1	3	2	13	6	5	7	1	1	3	4	0	4	1	1	9	7	6	2	1	2	6	0	2	0	2	3	5	5	11	3	6	5	1	3	1	9	9	4	2	4	3	2	7	1	3	0	8	1	0	6	5	4	0	15	3	3	1	8	4	1	2	4	4	4	0	0	12	5	1	0	3	3	2	3	5	6	7	0	2	10	4	6	1	3	7	4	9	9	5	4	3	3	4	4	3	16	0	5	1	10	2	4	5	12	10	5	1	1	0	16	5	2	5	0	2	7	14	3	6	2	0	2	1	6	6	1	2	0	2	2	4	5	1	4	6	5	5	1	1	2	2	4	6	7	1	8	8	2	2	0	4	2	2	1	5	0	2	0	2
ENSG00000136628:ENSE00002712566:ENSE00001818500:-1:219987142:219987404:219997176:219997342:1:EPRS:27:23:0:0	0	0	0	2	4	4	2	0	0	4	0	0	4	2	12	4	0	0	1	6	5	4	6	0	2	2	2	2	8	0	8	6	0	3	0	2	4	2	8	2	1	1	0	2	8	6	1	2	0	0	6	3	4	2	4	4	0	0	2	7	10	6	4	2	17	2	4	2	0	1	2	2	0	0	2	2	10	2	4	0	2	9	0	2	2	5	0	2	2	4	2	0	0	2	6	2	8	0	4	3	2	2	2	2	0	2	2	4	0	8	0	3	4	0	4	5	4	4	4	2	2	2	4	0	1	0	0	6	2	6	4	2	0	2	2	7	8	0	7	0	4	1	6	4	6	0	4	4	4	2	4	6	1	0	5	2	0	10	4	4	6	6	2	0	1	2	18	6	0	2	4	6	12	0	2	0	0	2	2	0	6	4	4	2	1	6	4	5	0	0	4	0	5	2	6	2	0	0	4	8	2	0	7	6	2	8	0	1	2	4	4	4	1	1	2	4	4	2	0	10	1	1	6	4	2	0	2	2	0	0	0	2	3	3	3	0	2	2	4	2	6	10	6	0	2	2	4	6	2	4	4	0	2	2	2	4	5	2	4	3	0	4	0	8	4	3	2	0	0	5	0	4	6	1	0	0	2	9	3	2	7	0	0	7	2	0	4	0	2	4	4	0	2	0	2	2	2	0	7	4	2	4	0	0	0	4	3	2	2	2	0	2	7	12	6	4	2	0	2	0	1	2	7	6	2	2	2	0	6	2	0	0	6	4	4	3	2	3	6	10	4	2	8	6	3	8	4	4	2	6	5	0	10	9	2	4	2	0	2	2	2	8	4	2	2	6	0	0	2	2	0	3	0	7	14	4	2	2	2	2	2	12	0	0	4	2	5	7	2	3	0	4	0	4	6	2	4	2	2	4	4	0	8	5	6	2	0	0	2	2	2	3	2	2	4	0	3	1	0	3	4	2	0	2	3	0	0	2	0	8	2	2	2	4	0	0	4	4	7	2	0	0	4	2	2
ENSG00000136628:ENSE00002712566:ENSE00001854977:-1:219987142:219987404:220046343:220046451:1:EPRS:27:1:0:0	3	3	3	4	4	5	2	0	2	1	6	2	3	2	10	5	1	3	2	3	4	2	8	3	2	1	0	2	6	1	1	4	3	4	0	1	2	3	6	2	4	4	3	5	2	2	1	1	3	0	1	1	7	1	4	1	1	0	1	2	3	4	0	3	4	3	1	0	4	2	1	1	3	3	2	2	6	1	2	2	1	0	1	2	4	2	3	3	1	3	5	2	2	3	2	7	4	4	4	3	2	6	3	7	0	2	1	2	4	1	4	3	3	3	3	4	0	6	2	2	4	2	5	4	2	0	3	6	6	2	2	5	6	4	4	2	6	3	5	3	7	5	0	1	2	3	1	3	4	6	1	5	0	3	5	5	3	1	3	0	6	2	1	1	4	2	7	6	4	7	1	6	3	0	1	2	4	8	7	4	6	4	3	3	4	2	6	5	1	5	1	1	1	0	5	0	5	0	7	4	1	5	0	2	8	5	2	3	6	4	5	5	4	4	6	2	2	9	2	4	2	2	2	10	2	3	2	3	5	4	0	3	0	1	0	4	0	5	1	5	8	2	2	2	4	0	6	2	2	1	2	6	2	0	2	1	2	3	3	7	1	4	2	0	4	5	3	5	1	3	4	1	11	3	1	1	2	3	6	1	1	6	2	6	3	3	3	2	7	1	2	1	0	4	0	2	3	2	2	0	3	2	5	4	1	1	5	1	4	3	2	3	4	4	3	0	1	1	1	4	2	3	7	6	1	4	2	2	1	5	1	2	4	1	0	2	4	3	1	5	3	1	2	8	2	2	2	10	3	5	0	2	2	4	3	1	2	2	0	2	3	2	2	2	4	7	1	1	1	1	1	6	5	3	2	3	2	3	4	2	2	5	1	2	7	2	5	8	0	8	3	6	2	0	2	2	7	4	3	2	2	3	0	7	4	6	3	3	0	0	4	3	6	1	2	4	2	4	1	5	1	3	1	1	2	2	0	3	3	1	3	8	1	2	2	2	9	3	1	0	3	3	11	0	1
ENSG00000136628:ENSE00002712566:ENSE00003691388:-1:219987142:219987404:220006106:220006313:1:EPRS:27:19:0:0	2	6	6	14	12	15	0	1	0	14	14	6	12	12	12	6	0	4	4	13	4	10	6	0	14	8	3	12	16	4	14	4	6	2	10	8	2	6	18	2	10	6	28	8	4	8	4	8	8	4	7	8	18	0	2	4	3	10	10	1	4	5	10	6	13	12	4	6	6	7	6	12	10	2	2	2	7	6	2	8	4	4	2	6	9	8	4	4	10	10	18	4	4	6	6	16	10	10	8	15	10	12	15	6	6	14	2	16	4	12	8	12	6	4	12	10	8	14	6	11	16	12	12	10	8	8	8	18	22	12	18	4	11	8	3	26	18	10	15	13	10	10	12	12	8	2	10	6	12	16	6	15	6	6	4	12	13	29	20	0	6	10	3	8	11	10	18	18	3	4	2	8	20	2	8	13	10	10	4	5	10	4	13	10	6	10	18	6	6	2	14	4	2	4	24	6	12	0	12	12	4	12	14	4	12	15	2	16	6	7	14	8	0	14	6	8	0	14	8	24	2	0	6	16	2	6	2	2	6	6	0	4	6	11	10	10	14	12	6	6	17	12	8	22	10	0	10	22	6	4	10	8	8	4	6	7	12	0	8	7	4	6	7	22	22	17	12	23	8	8	8	14	18	6	6	2	8	6	18	4	4	0	13	13	8	8	6	12	10	8	14	8	2	4	4	10	8	4	2	10	24	13	22	6	4	0	12	8	20	2	8	15	10	12	8	4	8	2	6	2	13	8	10	12	10	6	4	6	4	4	8	6	10	10	12	20	2	14	6	16	3	0	7	11	9	0	8	11	2	8	0	4	8	10	4	4	12	2	3	10	8	4	6	0	6	8	2	4	11	6	8	12	16	17	10	12	8	2	14	4	6	23	6	2	10	6	12	16	2	8	11	6	7	8	20	20	20	6	6	6	4	5	6	20	10	12	2	7	6	2	10	24	6	10	8	10	32	6	2	12	4	8	7	4	0	6	8	18	5	4	8	20	10	4	6	4	22	9	10	4	0	8	8	2	8
ENSG00000136628:ENSE00003485114:ENSE00000925599:-1:220005248:220005360:220024264:220024456:1:EPRS:20:10:0:0	0	2	0	0	4	0	0	0	2	0	2	0	0	2	3	4	0	0	0	0	2	2	2	2	2	2	0	2	0	1	2	0	2	1	2	0	3	3	2	0	2	5	2	2	2	0	1	0	4	2	0	2	0	0	4	0	0	0	6	2	0	0	2	0	1	0	0	0	2	0	0	0	1	0	2	2	0	0	2	4	0	8	0	0	0	1	2	2	2	2	0	0	0	0	4	0	2	4	1	2	2	2	0	1	1	6	0	4	2	0	2	1	0	0	2	0	0	0	7	0	2	3	2	2	0	2	0	0	0	1	2	0	2	0	0	6	2	0	4	2	2	0	0	11	2	0	0	2	0	0	0	4	0	4	4	2	1	0	7	0	2	2	0	2	2	0	12	0	4	1	0	2	2	0	0	1	2	0	0	0	2	0	0	0	0	4	0	1	2	4	2	0	2	2	2	2	2	0	2	4	4	4	8	0	0	0	3	0	2	0	0	0	0	0	2	2	0	2	0	0	0	0	2	0	3	0	2	0	2	1	0	0	0	2	2	4	0	0	0	0	2	4	2	1	0	0	1	0	0	0	2	0	2	0	1	2	2	0	0	2	2	0	0	3	4	0	2	0	0	0	0	2	2	0	0	0	0	0	4	1	0	0	5	7	0	0	0	2	4	3	0	1	2	0	2	0	1	0	4	0	10	0	2	0	0	2	2	1	3	0	4	0	2	4	2	0	2	0	2	0	0	0	2	0	4	0	2	0	2	2	0	2	0	2	0	0	0	4	0	5	0	0	1	0	2	2	4	2	0	4	0	2	3	4	6	1	2	1	1	0	8	2	0	0	2	2	2	0	0	0	0	2	0	0	0	0	2	0	7	2	2	4	0	0	2	2	2	2	0	0	1	1	0	0	2	2	0	0	3	3	0	0	0	4	0	0	0	0	0	0	0	5	0	1	2	1	3	0	0	2	0	2	0	0	3	2	2	0	2	1	2	4	0	0	0	0	0	6	0	1	0	0	2	0	0
ENSG00000136628:ENSE00003545350:ENSE00003691388:-1:220001138:220001255:220006106:220006313:1:EPRS:22:19:0:0	0	0	4	8	15	4	4	0	2	4	10	4	0	8	2	14	0	2	6	2	6	4	0	0	10	2	4	4	8	2	4	0	2	2	0	4	6	8	12	2	2	2	8	0	4	2	2	8	4	2	4	0	6	4	0	4	0	0	8	2	4	6	8	0	0	10	10	2	2	2	4	12	2	4	7	6	8	4	0	2	4	4	4	4	2	2	2	2	0	10	12	7	4	2	10	2	6	10	10	0	4	4	10	2	2	4	4	6	4	8	4	4	4	0	12	12	4	2	6	2	6	7	6	9	8	0	2	6	8	10	12	4	0	6	10	8	6	2	10	4	8	0	0	8	0	0	4	4	12	14	6	4	2	0	10	6	10	6	16	0	4	6	0	0	2	4	22	8	2	6	12	4	2	2	2	2	10	8	4	8	0	4	6	6	0	18	6	4	4	4	6	3	4	0	6	0	6	2	4	12	0	4	6	4	12	2	2	4	2	0	6	2	6	10	4	12	0	12	2	12	6	0	6	2	5	6	4	0	4	10	0	10	4	10	2	4	2	8	6	1	14	4	0	5	10	2	6	10	6	10	10	6	6	4	12	4	2	2	8	0	4	2	6	2	12	2	5	4	2	12	10	8	8	4	2	2	4	6	12	8	8	6	6	2	4	0	3	4	13	8	8	14	0	2	0	6	6	6	4	2	10	4	14	6	4	0	8	6	4	0	8	10	4	4	8	2	6	2	4	4	4	4	4	3	10	2	2	4	2	0	6	4	8	4	2	6	3	4	0	8	2	6	12	8	4	0	0	6	2	6	2	2	10	6	2	0	4	2	2	4	2	8	6	3	8	4	2	0	6	2	4	10	4	6	2	2	4	2	6	4	2	8	2	2	6	8	6	6	2	10	4	8	10	2	0	12	0	4	4	4	2	10	8	10	2	2	2	10	0	2	4	8	6	10	6	4	4	2	0	2	6	10	0	4	2	6	2	6	2	6	8	18	6	4	0	0	4	8	2	6	10	0	6	2	2
ENSG00000136628:ENSE00003620764:ENSE00000925588:-1:219983189:219983398:219988590:219988823:1:EPRS:30:25:0:0	0	4	2	0	6	0	2	0	4	9	2	2	2	2	2	0	4	0	1	0	3	2	4	2	4	6	0	4	7	0	8	2	2	3	1	2	4	6	11	2	2	4	3	2	1	0	6	2	2	2	0	6	3	0	0	2	2	1	2	0	2	0	10	2	2	6	2	4	4	4	0	1	4	2	4	4	4	0	6	0	0	0	4	0	6	2	3	6	6	6	9	2	0	2	4	0	0	6	0	0	6	0	5	0	0	7	2	4	4	2	0	3	2	6	8	4	0	6	8	2	2	2	1	3	1	2	4	12	0	5	5	2	3	5	4	4	2	8	4	4	2	4	4	4	1	0	4	2	2	4	4	11	0	0	8	4	2	4	7	0	13	4	0	2	2	2	3	2	1	3	0	0	6	0	0	0	4	7	2	10	0	0	4	6	0	6	3	2	0	0	0	0	2	2	4	0	3	2	7	4	2	2	0	4	7	2	6	3	4	2	0	0	2	6	4	2	0	2	6	2	0	2	2	7	0	2	5	0	0	0	2	0	4	0	0	4	0	0	0	4	8	5	2	3	4	0	2	2	6	0	2	8	6	2	5	1	8	2	2	6	0	8	2	0	3	0	2	5	0	6	12	2	5	4	0	0	0	7	2	0	2	6	0	4	2	2	2	2	2	2	0	2	2	0	0	5	2	0	4	0	6	0	6	4	4	0	2	1	4	0	4	0	5	0	2	0	4	2	2	7	4	0	8	2	8	3	6	0	2	0	0	2	0	2	3	2	2	4	0	4	2	0	4	4	6	0	0	0	1	5	0	0	0	5	0	2	6	4	4	2	4	2	6	0	0	6	2	0	0	0	3	0	2	6	3	4	2	0	1	2	2	2	0	2	2	6	6	4	0	0	7	0	2	5	2	4	6	2	2	0	4	0	6	5	6	1	0	6	2	0	2	2	5	0	0	2	4	4	0	5	2	8	1	2	0	6	0	2	0	2	2	2	0	6	2	0	3	0	3	2	4	2	4	4	4
ENSG00000136628:ENSE00003620764:ENSE00000925599:-1:219983189:219983398:220024264:220024456:1:EPRS:30:10:0:0	0	1	5	3	3	1	3	1	0	3	3	2	5	1	2	8	3	0	2	4	2	1	4	1	6	3	0	8	8	2	3	3	1	6	3	2	1	3	8	3	3	7	3	2	6	2	1	2	6	6	2	7	4	2	2	5	1	5	1	0	2	4	4	1	8	3	4	5	3	5	2	2	3	1	3	2	5	1	7	1	1	3	2	2	4	11	4	1	1	4	3	1	1	1	3	13	3	7	8	2	7	3	3	2	2	4	3	4	4	3	2	2	2	1	1	2	2	3	2	2	4	6	4	6	2	0	4	7	2	5	2	0	6	1	3	5	3	0	3	3	4	3	4	2	3	3	2	4	6	5	6	5	2	1	8	5	4	2	2	1	9	5	7	3	2	2	7	5	5	2	5	9	5	2	2	3	7	3	2	0	4	0	5	3	0	6	5	4	3	2	3	3	5	2	4	1	5	3	2	3	1	6	6	0	4	8	2	5	7	3	5	2	1	1	2	7	2	6	4	6	1	2	2	3	3	2	4	4	3	5	3	1	3	3	5	0	5	4	5	4	1	4	1	3	6	2	5	5	3	0	3	7	3	3	7	6	5	3	3	1	3	2	3	2	1	3	6	2	1	1	2	4	3	1	0	0	2	2	4	5	4	3	0	9	3	0	3	3	5	2	4	1	1	2	0	2	2	2	5	2	1	2	6	1	3	0	4	1	3	4	4	4	4	4	6	2	4	2	2	1	3	6	4	4	4	3	3	6	6	2	5	3	2	8	2	7	2	2	2	1	6	0	8	4	2	0	6	4	3	3	2	0	4	3	5	2	0	2	1	2	3	5	2	0	0	2	2	0	3	1	1	3	4	7	6	1	1	3	4	1	2	5	3	5	5	4	2	6	8	5	1	0	1	3	5	1	4	1	0	2	3	2	5	8	9	7	2	2	1	1	6	2	3	2	2	2	0	6	3	6	5	5	4	0	3	3	0	6	2	3	1	10	2	5	1	4	7	1	4	2	6	2	4	7	2
ENSG00000136628:ENSE00003620764:ENSE00002410141:-1:219983189:219983398:219984206:219984257:1:EPRS:30:29:0:0	2	2	1	4	1	4	3	0	2	1	3	6	8	8	6	2	1	2	3	0	2	1	10	0	8	4	0	4	5	2	5	3	4	8	2	3	5	6	5	5	6	12	2	5	5	4	3	5	2	9	5	3	9	2	7	6	1	4	2	0	8	4	6	0	11	12	10	3	4	1	0	2	0	4	4	4	8	5	9	1	5	3	1	3	3	4	2	0	2	8	11	2	8	3	3	11	3	1	7	4	1	4	4	0	7	2	2	5	7	1	3	7	7	8	1	3	4	2	3	3	7	11	0	2	6	2	3	7	2	5	5	1	3	4	4	5	6	2	3	1	7	8	7	8	5	4	9	4	6	1	7	8	0	7	8	3	0	1	12	1	5	5	4	3	0	2	12	9	1	7	3	4	9	2	1	6	1	7	0	2	3	0	5	12	0	8	7	8	1	5	5	3	7	3	9	2	4	6	8	7	2	5	5	0	11	4	2	7	3	3	4	4	3	3	5	6	3	11	1	7	2	4	5	2	7	1	3	1	3	4	1	2	3	0	7	0	3	7	7	10	7	2	3	2	7	3	8	9	8	1	2	1	0	3	11	9	7	0	2	1	0	6	3	6	6	1	6	3	1	2	0	7	14	1	1	2	3	5	2	3	6	3	3	17	5	0	4	1	7	2	1	2	2	3	3	8	4	3	8	3	7	4	8	4	0	0	9	5	4	2	4	3	7	3	10	5	4	0	1	3	1	5	11	5	1	3	3	4	5	2	7	1	3	11	3	3	6	7	1	15	5	3	5	4	3	4	4	11	2	4	1	5	12	8	6	4	6	7	2	6	4	12	4	0	2	5	0	1	10	1	2	8	3	9	2	6	1	3	4	3	3	9	2	2	10	10	7	9	10	9	2	3	0	3	9	4	10	2	3	1	6	2	4	11	6	5	3	1	0	2	7	8	4	7	1	1	2	4	1	10	5	2	2	6	0	1	0	4	0	5	5	11	3	4	3	8	4	2	0	4	6	2	4	4	5
ENSG00000136628:ENSE00003620764:ENSE00003708566:-1:219983189:219983398:220025132:220025258:1:EPRS:30:9:0:0	0	2	0	2	2	1	0	0	0	5	0	0	1	2	2	5	0	0	5	0	2	0	6	0	5	3	0	4	3	0	3	2	2	2	1	0	3	3	3	0	1	1	4	1	2	0	0	2	0	1	6	3	3	0	0	5	0	0	4	0	0	0	2	4	3	1	0	2	2	0	0	0	1	0	4	2	8	0	0	0	0	0	1	1	0	0	1	0	2	6	1	3	1	0	4	3	2	3	3	4	0	2	4	0	2	2	0	7	2	2	1	2	0	1	2	0	0	2	2	1	2	3	0	4	0	0	0	6	0	4	0	0	1	0	1	5	1	0	2	0	2	1	1	1	0	0	5	2	2	2	3	4	0	2	9	2	4	6	3	4	3	0	4	0	0	1	7	2	0	0	4	1	8	1	1	0	2	4	2	2	2	0	0	4	0	4	0	9	0	5	0	5	3	0	0	2	0	2	0	7	2	4	5	2	1	1	0	0	3	0	2	3	4	2	6	3	1	4	1	4	0	1	5	1	0	2	3	0	2	0	2	2	0	0	2	0	0	0	1	4	1	8	4	4	2	3	4	1	2	0	2	0	0	2	4	1	2	0	6	0	0	0	0	4	7	0	0	4	0	0	1	5	3	2	0	0	2	2	0	1	6	0	0	0	6	1	1	0	5	2	0	1	0	0	0	4	4	0	1	1	1	0	0	4	0	0	4	2	5	1	3	1	1	5	4	1	0	0	0	1	0	0	1	2	3	2	0	0	2	3	2	0	1	4	0	3	1	1	0	7	1	6	2	0	2	2	0	4	1	2	0	0	6	1	0	0	4	0	5	4	1	0	1	0	0	2	0	0	3	0	2	8	2	3	1	1	2	3	6	0	3	3	0	2	4	6	1	1	4	0	3	0	0	0	8	9	2	1	3	2	2	0	4	2	2	2	0	1	2	2	1	1	0	2	2	0	0	4	0	2	0	3	2	2	0	2	0	1	0	0	0	5	0	1	4	4	1	0	2	0	0	2	2	0	1
ENSG00000136628:ENSE00003691388:ENSE00000925598:-1:220006106:220006313:220022347:220022518:1:EPRS:19:11:0:0	2	4	2	2	8	2	6	0	0	10	2	0	4	7	5	7	1	0	2	6	2	3	1	4	5	1	1	2	3	9	2	4	3	2	2	4	4	5	7	2	1	8	12	6	0	2	3	3	8	4	5	4	5	0	0	3	4	1	7	1	0	3	3	0	6	5	2	1	2	2	3	4	5	2	4	6	7	2	2	2	2	7	2	0	3	1	7	2	6	10	8	0	7	4	0	10	3	7	3	2	8	3	4	5	4	2	2	2	10	5	1	2	1	4	11	0	5	7	6	2	5	10	8	5	2	7	3	3	6	4	6	2	4	6	4	6	4	3	4	6	2	3	2	6	1	1	3	0	6	1	7	5	1	3	3	6	5	6	7	2	3	4	0	7	10	6	9	11	5	3	1	8	8	4	0	5	3	5	3	5	2	5	5	8	2	3	5	4	1	5	6	3	2	4	5	1	4	3	4	8	0	2	5	1	7	6	8	4	4	5	5	2	1	4	5	2	0	6	5	8	2	3	3	6	3	2	5	0	3	6	0	7	5	3	8	1	2	1	3	6	3	5	3	4	2	7	4	8	3	2	5	2	5	7	5	6	6	2	4	6	5	5	6	4	4	3	5	7	0	9	5	5	8	2	2	0	2	6	9	1	2	3	4	8	7	3	2	5	2	2	5	3	0	2	4	5	3	2	4	0	7	5	6	2	2	0	3	3	6	5	4	4	1	2	5	3	1	1	1	3	4	4	9	5	5	1	1	2	4	3	2	3	1	0	1	5	8	6	4	11	3	4	2	6	4	2	3	3	3	5	2	1	8	6	0	3	2	2	1	2	4	3	1	1	2	2	0	5	5	4	1	3	3	7	5	3	3	7	2	3	5	15	0	5	8	5	3	2	3	9	8	1	1	0	6	13	6	3	3	2	2	7	4	11	12	3	1	7	0	0	6	8	14	5	3	3	5	8	4	4	3	7	5	6	0	9	2	4	1	6	4	11	0	3	3	5	10	7	6	4	5	2	7	5	1
ENSG00000136628:ENSE00003691388:ENSE00000925599:-1:220006106:220006313:220024264:220024456:1:EPRS:19:10:0:0	2	2	0	1	2	2	2	0	0	2	2	0	0	0	0	7	0	2	0	2	2	0	2	0	0	4	0	2	2	2	5	4	0	6	2	2	1	2	0	6	2	2	2	0	0	4	2	2	2	4	2	2	4	0	0	6	0	0	4	5	7	2	0	2	3	4	3	0	4	0	0	0	0	2	2	0	4	0	0	2	2	0	2	2	0	2	4	2	0	2	2	0	0	0	0	4	4	4	1	0	2	2	2	2	0	2	3	2	3	0	2	2	2	2	1	4	0	2	2	2	10	0	8	0	0	2	4	6	2	5	2	0	0	0	4	2	0	0	2	0	1	4	0	2	6	0	2	2	2	2	2	2	0	3	6	4	0	8	5	2	2	0	2	0	6	2	5	6	0	0	2	0	4	4	0	6	2	4	2	0	5	2	1	0	2	4	5	2	2	2	8	0	4	4	6	0	4	0	2	2	0	6	2	2	6	8	0	0	4	2	0	0	0	2	4	4	0	2	2	3	6	0	2	2	1	0	0	4	4	2	0	2	0	0	6	3	2	2	2	0	4	4	4	3	2	0	0	2	2	2	4	11	0	3	7	0	4	0	0	2	4	0	2	2	6	1	2	8	2	6	5	8	4	0	0	0	2	2	6	0	6	0	1	2	2	0	4	2	6	2	0	2	0	0	0	2	2	2	0	0	6	2	11	2	0	0	0	4	2	2	2	0	4	0	0	3	4	0	2	2	2	1	6	2	4	0	0	2	1	2	0	0	4	4	0	2	2	5	0	1	0	0	3	4	0	0	0	0	2	2	0	0	4	2	0	2	2	2	0	0	0	4	2	0	0	4	0	0	2	4	0	5	2	2	4	3	11	0	4	2	2	6	0	2	0	4	2	6	4	1	0	2	2	0	2	9	2	2	6	2	0	2	2	2	0	0	0	0	0	0	4	3	0	2	0	2	2	8	0	4	4	1	0	1	0	2	4	0	0	2	2	8	2	2	2	4	2	5	4	6	0	6	6	0	0
ENSG00000136628:ENSE00003691388:ENSE00001127050:-1:220006106:220006313:220007202:220007338:1:EPRS:19:18:0:0	3	0	3	9	7	7	1	0	0	3	0	6	7	1	5	4	0	1	1	2	5	3	1	1	4	3	1	8	5	6	1	1	0	5	0	2	3	12	3	2	0	4	4	1	2	0	0	7	3	6	0	3	4	3	2	5	3	0	5	0	3	2	5	0	2	2	1	3	2	4	1	2	6	0	2	2	6	2	0	3	1	4	7	5	0	6	1	3	0	5	7	1	1	3	4	13	2	4	1	4	8	7	2	2	1	5	2	6	7	4	1	4	2	4	12	6	2	3	5	3	4	3	3	2	0	3	2	9	6	5	1	1	1	0	0	8	2	0	2	4	1	3	0	1	1	2	1	2	0	1	4	5	1	1	6	5	5	6	14	3	6	0	2	3	8	6	13	12	3	5	0	0	8	1	0	2	1	4	2	1	0	1	7	5	1	3	1	5	5	2	3	2	1	3	3	0	1	2	2	9	3	4	1	2	5	1	2	5	4	11	2	2	1	1	2	7	1	9	2	12	5	1	4	6	0	1	4	4	4	2	0	0	4	3	5	10	2	4	3	7	5	12	4	4	0	1	3	4	2	2	2	1	8	3	8	4	6	4	1	3	1	2	2	2	11	2	3	2	0	4	5	6	6	0	6	0	2	6	10	2	4	1	1	7	2	3	1	5	9	5	10	3	0	2	6	3	2	3	0	0	2	9	5	1	1	0	3	5	0	0	3	6	3	7	2	0	3	0	2	1	0	3	2	4	3	2	0	2	3	6	5	1	1	1	0	2	4	0	1	8	1	2	5	8	3	0	7	1	1	8	2	1	6	6	0	2	5	2	6	2	1	5	3	0	2	4	5	3	5	3	2	2	6	3	5	4	3	3	4	1	3	4	0	1	7	5	7	11	2	11	8	2	3	0	2	3	3	0	1	1	7	2	3	4	0	1	2	2	0	2	6	7	3	5	1	5	2	1	4	4	2	6	6	7	1	4	0	5	3	4	2	8	2	0	2	4	7	5	4	3	4	1	3	1	0
ENSG00000136628:ENSE00003691388:ENSE00001127104:-1:220006106:220006313:220032387:220032526:1:EPRS:19:7:0:0	3	3	5	2	13	3	4	1	0	6	2	2	6	1	9	7	1	2	1	5	6	0	3	0	5	2	1	4	3	5	0	0	3	1	5	3	1	3	3	1	0	6	5	5	4	2	0	4	6	2	4	1	6	0	1	5	0	0	8	2	3	3	5	1	14	4	0	3	4	3	6	3	1	4	6	4	2	1	4	4	2	5	1	1	1	0	4	2	6	2	3	2	3	1	3	12	3	4	6	4	9	3	2	0	0	4	10	4	1	5	2	1	1	2	10	10	4	3	9	7	8	8	6	4	0	11	2	5	7	4	8	3	1	5	4	6	6	7	3	5	2	3	3	5	5	2	2	4	3	1	5	6	0	3	4	7	4	4	6	3	2	2	2	4	8	3	5	9	5	2	2	3	12	4	2	4	6	4	4	4	2	3	3	5	3	1	3	5	1	5	6	1	3	1	2	0	3	3	7	8	2	6	1	1	6	3	3	0	3	6	5	1	3	4	3	4	0	5	2	5	3	1	2	6	2	1	5	2	2	3	2	3	2	3	3	7	3	6	1	7	6	11	1	6	3	3	3	3	2	1	5	5	4	1	7	5	5	2	6	7	9	3	1	5	6	5	4	4	0	12	7	2	10	10	0	2	3	2	6	6	3	2	4	5	1	2	8	2	13	4	4	5	1	3	1	5	1	4	2	0	6	7	11	4	2	2	3	2	4	0	3	2	1	3	8	1	4	0	4	2	3	0	7	6	7	3	1	5	3	7	2	4	3	2	1	4	5	4	1	3	2	3	0	2	2	1	8	2	5	4	0	2	5	5	3	3	0	1	4	3	3	1	0	0	1	5	4	4	3	11	3	2	7	8	3	4	7	3	3	2	1	2	1	0	4	4	9	3	1	3	5	1	3	1	2	8	8	1	4	2	3	1	6	9	1	2	4	6	0	1	14	2	4	4	1	6	10	0	5	2	5	9	3	3	1	12	2	6	5	2	5	10	0	1	1	0	3	7	8	4	4	1	2	5	4
ENSG00000136628:ENSE00003691388:ENSE00001129041:-1:220006106:220006313:220033502:220033658:1:EPRS:19:6:0:0	1	1	1	5	1	1	2	0	1	1	0	4	3	3	5	2	0	0	0	5	1	0	0	1	2	0	2	3	3	2	4	1	2	2	2	3	0	3	2	0	3	2	3	0	4	2	0	0	4	2	4	2	3	1	0	2	0	2	2	1	4	0	0	3	7	6	1	3	0	0	1	2	2	0	1	2	1	1	1	2	0	5	1	1	0	1	3	2	1	2	3	2	3	0	2	5	3	3	0	5	2	1	5	2	0	8	2	2	2	0	4	3	2	2	3	7	3	6	0	0	0	4	5	1	0	3	0	3	3	1	5	1	0	2	1	2	0	6	4	4	2	1	0	5	1	3	4	4	2	1	1	2	0	0	3	4	1	1	3	2	2	7	0	0	3	5	10	4	6	2	1	0	7	0	0	2	0	2	2	0	1	2	1	0	2	7	1	0	2	3	4	1	6	0	7	1	1	0	2	3	0	1	3	0	6	0	1	1	0	3	5	2	1	0	1	2	0	4	2	5	3	1	1	4	0	3	3	0	3	4	0	1	1	7	3	1	0	4	3	0	1	4	1	1	1	3	0	6	0	0	3	4	0	4	2	4	4	0	7	2	3	0	3	4	4	1	2	3	2	3	5	4	4	5	0	1	0	1	5	6	3	1	1	4	2	1	1	1	1	3	3	2	0	2	3	2	2	0	1	0	2	5	6	1	1	0	1	0	4	3	7	1	1	5	1	0	2	1	3	1	3	1	4	1	5	3	4	1	1	0	1	1	1	3	0	1	2	2	2	4	0	1	0	3	1	2	4	3	0	5	1	0	4	3	0	4	7	0	0	3	2	1	0	0	1	2	0	0	3	2	4	7	3	4	1	2	0	1	2	0	2	5	0	3	3	8	1	4	2	0	5	1	2	0	3	2	3	0	5	1	2	1	3	6	1	0	0	1	0	2	5	5	5	1	0	3	2	4	1	2	1	1	1	4	0	3	0	2	3	6	0	4	2	3	0	0	5	2	1	0	2	0	9	0	0
ENSG00000136628:ENSE00003691388:ENSE00003703985:-1:220006106:220006313:220040185:220040269:1:EPRS:19:4:0:0	6	5	1	3	11	5	10	1	2	11	2	2	3	4	14	7	2	1	1	11	8	4	4	2	3	5	0	6	7	8	4	6	3	9	14	3	3	4	11	1	4	8	16	2	4	1	4	7	10	3	2	5	5	1	1	10	3	2	9	5	4	7	4	3	10	9	4	1	4	5	8	6	9	3	9	1	6	4	3	4	2	6	4	1	7	3	2	3	4	6	9	0	5	4	7	18	11	8	6	8	5	4	7	3	3	16	8	10	2	7	4	8	2	3	21	20	8	10	14	7	6	7	11	18	2	9	3	18	16	5	11	2	1	3	10	7	8	4	3	8	4	3	1	10	6	3	5	6	12	6	4	12	4	2	9	12	14	9	7	1	13	4	4	8	12	7	9	14	4	2	3	8	15	1	2	4	6	6	10	10	2	2	8	12	4	9	2	5	3	4	6	0	3	9	6	5	4	2	10	10	0	13	6	7	9	3	7	10	10	5	5	0	4	2	12	8	1	8	3	4	8	7	10	5	3	4	9	5	9	9	0	8	3	12	8	12	4	3	1	4	6	6	3	4	8	3	4	3	3	0	12	4	2	6	11	7	4	4	6	9	8	5	7	7	12	14	10	10	0	19	14	13	14	6	1	1	6	7	9	2	5	3	16	8	8	5	6	12	12	5	10	11	4	3	2	7	5	4	3	3	8	6	15	1	1	1	8	6	6	2	13	9	7	9	5	2	5	0	8	4	5	2	12	9	7	3	2	13	4	4	5	4	6	4	0	6	5	3	6	9	1	2	2	7	13	4	10	4	10	14	5	6	15	1	6	4	12	4	2	5	3	8	2	0	3	10	5	4	2	9	3	7	10	8	5	6	14	5	9	6	6	12	2	5	8	16	7	7	1	11	7	0	6	2	4	20	8	8	3	1	2	6	7	8	4	10	8	11	1	1	9	4	8	3	11	11	20	6	6	5	2	11	8	3	0	11	2	8	6	4	8	17	4	6	3	4	11	9	3	11	4	9	4	6	5
ENSG00000136628:ENSE00003691388:ENSE00003704466:-1:220006106:220006313:220018126:220018146:1:EPRS:19:15:0:0	5	4	5	7	5	6	3	1	4	2	3	5	5	9	14	9	0	1	2	9	3	1	4	4	13	3	0	8	13	6	6	3	4	5	1	3	4	10	10	2	3	7	5	2	3	6	3	8	2	5	4	1	13	0	0	11	2	1	9	7	5	3	2	1	9	10	2	5	9	3	4	4	4	3	5	5	7	4	2	2	2	6	3	2	4	10	4	4	7	15	7	2	5	5	6	15	14	5	4	8	7	3	5	4	2	7	3	8	4	7	1	6	1	4	7	13	5	5	7	6	7	10	10	9	3	5	2	16	12	5	6	4	7	6	6	12	11	3	5	3	4	4	0	8	5	3	4	4	9	10	3	12	0	3	13	6	9	9	10	4	8	8	4	10	9	4	15	7	6	2	2	9	17	0	3	3	9	5	9	6	5	4	3	7	2	3	3	7	4	5	3	3	1	0	12	5	8	1	12	12	3	12	6	1	7	6	7	10	2	13	7	3	3	4	6	12	0	13	2	12	5	2	6	9	3	2	9	3	2	5	0	8	2	12	7	11	2	10	5	2	7	5	0	8	5	4	2	10	5	2	2	6	4	3	8	4	6	0	7	7	2	1	5	6	9	8	10	17	4	17	8	6	11	6	0	1	3	4	8	2	10	1	4	13	6	0	4	3	14	5	6	5	4	3	4	8	3	5	4	0	13	6	15	3	0	2	2	2	5	2	11	3	8	7	5	3	5	3	6	3	7	3	11	8	7	4	0	8	11	1	2	4	6	7	1	7	4	4	2	7	4	3	5	5	5	2	10	3	6	9	3	1	7	6	5	1	2	2	3	3	6	8	4	2	0	10	1	5	4	5	4	10	14	6	7	2	8	1	16	4	6	20	2	4	11	11	10	9	4	14	10	2	3	1	5	12	7	4	5	4	2	3	7	13	6	5	2	4	2	2	16	8	3	5	4	6	6	6	4	6	4	9	4	4	1	12	1	5	3	5	12	15	1	4	3	6	9	8	5	3	7	6	5	2	6
ENSG00000136628:ENSE00003691388:ENSE00003710994:-1:220006106:220006313:220018995:220019079:1:EPRS:19:13:0:0	1	0	2	1	2	4	1	0	0	1	1	1	0	2	2	1	0	0	0	3	1	0	1	3	3	2	0	2	0	2	1	0	2	0	1	5	1	3	2	0	1	2	5	2	1	1	1	1	4	3	1	1	2	0	1	2	0	0	1	2	2	1	1	2	2	2	1	2	1	2	3	2	1	2	4	3	1	0	4	3	0	3	0	0	0	0	0	2	1	2	4	2	4	2	2	3	0	3	1	2	6	1	2	0	0	9	3	2	3	5	0	0	0	0	3	1	0	4	2	2	0	1	4	3	0	3	0	1	4	6	2	1	0	1	2	0	4	1	4	3	2	1	1	4	4	0	0	1	3	0	0	1	2	0	3	2	2	2	3	2	3	2	0	0	0	3	6	6	1	0	2	0	3	1	0	2	4	4	2	2	0	2	1	2	1	3	5	1	0	0	0	0	0	2	0	1	0	0	3	1	1	2	1	0	6	0	4	3	1	0	1	2	2	3	2	0	1	2	1	2	1	1	4	3	2	0	3	2	1	1	0	3	2	0	1	2	0	1	0	0	1	5	2	1	1	0	1	4	1	0	2	5	2	1	4	0	3	1	2	3	1	0	4	0	2	3	0	4	4	3	2	0	0	2	0	2	2	0	4	1	0	0	1	2	1	1	2	1	7	1	3	0	2	1	0	0	0	1	5	0	1	2	2	1	2	1	2	1	4	1	3	1	2	2	4	0	4	1	2	0	0	4	3	0	3	0	1	2	2	1	1	1	1	1	0	2	3	2	2	2	0	1	1	1	6	0	2	2	1	2	0	2	1	2	1	2	0	0	3	1	2	0	1	0	0	5	2	4	4	0	0	3	10	2	2	0	1	1	2	1	5	5	0	3	6	2	1	8	2	3	0	1	1	1	0	5	0	1	2	0	1	0	2	3	1	2	0	1	0	0	3	1	2	3	0	1	1	6	1	1	0	6	1	1	0	4	0	1	3	0	4	3	1	2	2	0	6	3	0	4	1	2	2	1	1
ENSG00000136628:ENSE00003703763:ENSE00000925588:-1:219987296:219987404:219988590:219988823:1:EPRS:26:25:0:0	2	6	2	8	4	4	2	0	4	8	4	6	0	2	2	6	0	0	6	0	8	2	6	4	10	2	4	0	4	2	4	4	10	0	0	4	6	2	8	0	4	2	2	2	0	2	2	2	4	2	0	2	4	0	2	2	2	2	6	2	2	2	6	0	10	2	6	6	4	10	2	2	2	6	2	4	4	0	2	2	4	8	2	0	0	0	8	2	0	6	4	0	4	10	6	6	14	4	2	2	2	2	4	2	0	4	6	4	10	8	2	0	2	0	2	6	2	4	2	2	2	10	10	6	2	6	4	6	8	2	4	2	0	4	4	6	4	4	12	4	0	4	2	0	6	2	2	6	2	4	2	2	4	0	2	4	6	6	20	8	2	6	2	6	4	0	10	8	0	0	2	12	4	2	4	2	2	8	2	4	4	4	8	6	8	0	6	16	2	2	6	2	2	2	10	0	0	4	4	4	4	4	8	0	6	6	6	4	2	4	0	4	10	2	10	6	0	4	2	8	4	8	4	6	8	0	2	6	4	4	0	0	0	2	8	8	6	2	8	4	4	4	2	8	6	2	4	6	6	2	8	14	8	4	6	4	16	4	4	8	2	8	2	4	0	10	4	4	4	8	2	8	8	6	0	4	0	10	6	2	4	4	4	10	10	0	2	2	8	6	4	2	2	4	2	2	4	0	4	6	8	2	8	2	4	0	0	2	6	4	2	6	14	6	8	0	4	2	6	2	4	2	0	4	6	0	2	6	2	4	8	2	6	4	6	2	2	4	4	14	4	2	4	10	0	6	2	8	2	6	0	2	2	4	0	4	2	2	4	2	2	10	6	0	4	4	0	4	2	2	6	4	6	6	4	6	6	0	2	2	6	4	0	2	8	4	0	8	4	8	2	4	2	0	6	2	2	2	6	0	4	4	8	10	6	2	0	4	2	2	0	6	4	2	0	8	2	10	4	2	2	6	4	4	2	8	2	6	0	0	0	8	0	2	2	2	12	6	8	6	0	0	8	0	2
ENSG00000136628:ENSE00003703763:ENSE00000925594:-1:219987296:219987404:220010946:220011056:1:EPRS:26:16:0:0	0	2	0	2	2	6	0	0	0	0	0	0	0	0	4	4	0	0	0	8	2	0	2	2	2	2	0	4	2	0	0	2	8	4	0	2	4	0	4	0	2	0	4	2	0	0	0	4	0	0	2	0	6	0	0	2	0	0	12	0	0	0	0	2	4	6	0	4	0	2	0	4	8	0	12	6	6	0	0	0	0	0	0	2	0	2	2	0	0	2	4	0	0	6	2	2	6	0	2	4	2	8	0	0	4	0	0	2	0	0	0	6	0	0	2	2	0	6	8	4	0	6	4	0	0	0	2	8	4	0	2	0	2	0	8	4	8	0	0	4	4	2	0	0	0	2	4	2	2	0	0	4	0	0	4	0	4	8	8	0	0	2	2	0	0	0	2	2	0	8	0	0	0	4	2	0	4	4	0	4	0	0	0	2	0	2	4	2	2	4	0	2	2	0	0	0	0	0	0	2	2	6	0	2	0	4	2	4	2	4	0	0	2	4	2	4	0	4	0	8	0	0	0	2	0	0	4	0	2	0	0	4	0	0	2	2	2	0	0	2	4	2	0	6	4	2	0	2	2	0	2	6	2	2	0	4	0	2	0	0	0	2	2	0	2	0	2	2	0	2	0	2	6	4	4	0	2	8	4	0	4	2	2	2	6	0	0	2	6	2	4	4	0	0	2	0	2	0	0	2	4	6	4	2	0	2	2	4	2	0	2	2	6	6	0	0	2	0	0	0	0	2	4	4	2	0	0	0	0	2	0	2	4	0	2	0	4	0	0	0	0	2	0	0	0	2	0	0	2	0	0	0	6	2	4	0	4	0	0	2	2	0	0	0	2	6	2	0	2	0	0	0	4	2	0	0	0	6	8	0	4	6	0	0	2	6	4	2	2	8	6	2	0	0	6	10	0	0	6	2	0	8	4	0	0	6	4	4	0	0	2	5	0	2	2	2	4	2	0	2	2	4	0	0	0	0	0	4	0	2	0	10	0	2	0	0	6	0	6	4	4	0	6	0	2
ENSG00000136628:ENSE00003703763:ENSE00001127050:-1:219987296:219987404:220007202:220007338:1:EPRS:26:18:0:0	0	0	2	4	4	4	0	0	0	0	2	2	2	0	6	2	0	2	0	4	2	0	2	2	2	2	2	0	8	4	2	2	4	0	4	0	0	4	2	2	0	2	10	2	0	2	4	2	0	0	4	0	6	0	0	8	4	0	6	0	0	4	2	0	8	6	0	0	2	0	0	2	2	0	0	2	2	4	2	0	0	6	2	2	0	2	2	0	2	0	8	0	2	0	0	4	6	2	0	0	16	2	4	4	0	0	0	10	4	2	6	4	0	4	2	4	2	4	8	0	0	6	8	4	2	2	0	2	2	2	8	0	6	0	0	7	8	2	2	8	0	4	0	8	2	0	3	2	6	6	4	8	4	0	8	4	6	0	2	2	2	6	0	6	2	6	14	10	0	6	6	2	6	2	4	0	4	6	0	6	2	0	0	4	2	4	4	2	0	0	4	4	0	2	6	0	0	2	6	6	0	6	4	2	0	2	0	2	0	4	0	0	8	2	4	0	2	6	2	4	2	0	0	8	4	0	10	0	2	8	0	2	6	2	4	2	0	6	0	8	4	4	4	2	0	4	10	4	8	2	4	2	6	4	4	2	2	0	4	2	0	0	0	4	8	2	2	0	0	6	0	6	2	4	0	0	0	0	4	2	4	0	4	14	4	0	0	6	4	4	0	2	2	2	2	2	4	0	0	0	10	0	6	2	0	0	4	0	2	0	0	0	8	4	2	2	2	0	0	2	0	0	2	4	2	2	6	2	4	0	4	0	0	2	2	14	4	2	0	2	0	0	2	0	4	0	0	2	2	4	6	2	2	4	2	0	2	0	2	8	0	2	2	0	0	2	2	0	2	0	0	10	4	2	4	0	2	2	6	0	2	12	0	0	4	8	0	12	2	2	4	0	2	2	0	8	2	2	4	4	0	0	8	6	2	6	0	0	0	4	4	10	8	2	0	2	0	0	0	2	4	2	0	2	2	2	2	0	0	4	8	10	2	2	4	2	6	6	0	6	2	0	8	0	4
ENSG00000136628:ENSE00003704466:ENSE00000925599:-1:220018126:220018146:220024264:220024456:1:EPRS:15:10:0:0	4	2	4	2	12	2	6	0	0	8	2	6	8	6	10	14	0	4	6	12	10	6	2	4	12	2	0	6	6	2	4	2	10	4	6	2	2	6	14	0	8	10	12	8	4	4	6	0	6	2	8	8	14	2	4	14	4	0	4	4	6	2	8	2	20	8	6	10	8	6	2	6	6	8	12	10	8	4	2	4	2	2	4	2	6	2	0	2	14	6	8	2	10	4	4	12	12	8	6	10	10	8	12	2	6	8	2	12	4	4	4	4	0	4	12	12	8	4	6	0	16	8	12	6	0	4	2	10	10	4	8	4	2	4	6	14	8	4	20	14	4	6	4	8	8	2	4	2	0	2	10	4	2	2	16	6	8	22	4	2	6	10	2	4	4	6	32	6	2	2	0	12	20	6	0	6	6	10	2	4	2	4	10	12	6	12	4	6	0	4	2	0	4	6	10	0	4	6	8	6	2	12	8	4	12	2	10	4	10	6	6	10	8	0	8	2	2	18	12	10	0	2	2	10	0	2	10	0	4	4	2	2	2	10	6	12	2	0	6	4	6	8	2	8	10	6	8	16	2	0	8	10	14	8	16	6	6	0	8	14	2	4	6	2	6	6	8	6	2	4	10	10	10	4	0	0	4	2	8	10	4	10	6	10	4	0	10	10	14	6	10	2	0	8	0	4	0	4	4	0	6	8	20	8	6	0	6	4	8	0	6	4	6	12	10	6	4	0	2	2	6	2	26	8	4	2	4	0	4	4	4	2	6	8	0	12	4	8	0	6	4	2	2	2	8	4	6	4	2	8	2	0	8	6	4	2	10	2	8	4	4	4	14	0	4	10	2	2	8	4	6	4	4	12	12	6	6	4	10	4	2	20	0	2	14	8	14	12	2	12	14	4	8	0	8	14	14	4	16	2	2	10	16	26	6	12	6	4	4	6	4	10	6	2	4	12	10	20	0	8	4	8	2	2	4	10	0	10	2	4	10	10	2	2	4	6	12	10	2	8	6	6	6	2	4
ENSG00000136631:ENSE00001071807:ENSE00003743423:1:150082716:150082883:150077094:150077231:1:VPS45:25:18:0:0	0	0	0	0	3	0	2	0	0	0	2	0	5	5	0	4	0	0	2	0	0	0	4	0	6	0	0	10	0	1	3	4	0	2	0	0	2	4	7	0	2	0	0	2	3	2	0	4	0	2	0	6	2	0	0	2	0	0	0	0	0	0	0	0	0	2	2	0	2	2	0	2	4	2	0	2	1	2	0	0	0	2	1	2	0	2	2	2	2	10	5	0	0	0	2	0	4	0	2	0	0	0	2	0	7	0	0	4	2	1	2	1	0	0	2	0	0	2	2	0	4	7	6	6	0	0	0	2	0	4	2	0	0	2	0	0	0	2	0	0	6	2	2	0	0	0	0	0	4	4	0	5	0	2	6	2	0	2	8	0	0	2	4	0	2	1	3	4	0	6	2	0	4	2	2	0	0	0	0	4	0	0	2	0	0	2	2	4	0	0	1	2	2	0	2	2	0	3	5	2	3	0	0	2	4	8	2	0	0	3	3	4	2	0	2	3	0	0	5	0	1	0	2	2	0	2	0	2	4	0	0	2	0	2	3	1	0	0	2	2	6	5	8	4	0	0	2	4	1	0	4	0	3	0	6	0	1	0	1	0	2	2	0	2	2	0	2	2	2	1	0	4	2	0	2	0	0	0	2	0	0	0	0	3	0	0	2	4	6	8	3	0	0	0	0	1	4	2	0	0	4	8	4	4	2	1	0	0	0	2	2	0	2	8	4	0	2	0	0	3	2	2	2	2	0	2	2	2	4	0	0	0	2	1	0	2	0	0	0	4	0	2	4	3	1	2	2	3	0	0	0	0	2	0	0	6	1	0	0	0	2	6	0	0	2	4	2	0	4	2	0	4	0	4	2	0	0	0	2	0	2	3	0	0	0	3	0	0	0	2	4	2	2	0	4	0	7	4	4	0	2	6	0	9	2	2	0	1	0	0	2	2	0	4	0	0	1	1	0	2	4	0	0	4	1	2	0	0	2	8	0	7	0	2	1	2	8	2	2	4	1	2	4	0	0
ENSG00000136643:ENSE00003477515:ENSE00003526650:1:213232123:213232255:213129527:213129889:1:RPS6KC1:15:10:0:0	0	4	6	2	8	4	0	2	6	2	8	2	0	2	8	8	0	0	2	6	0	6	0	4	2	4	0	8	2	0	2	4	2	0	6	8	2	0	0	4	2	4	4	4	6	0	0	10	0	6	4	0	2	0	0	2	2	0	2	2	0	0	4	0	0	0	0	4	4	0	2	8	6	0	2	8	4	4	2	2	0	0	0	2	0	6	6	4	0	4	4	4	6	0	0	8	2	2	2	0	4	12	4	2	4	0	0	8	2	8	6	4	0	2	8	2	4	6	8	4	6	14	2	4	0	4	2	2	4	0	4	0	2	2	4	6	4	2	6	0	4	4	2	4	6	0	2	0	8	0	2	6	2	0	8	8	6	4	6	6	10	8	2	4	0	2	2	14	0	2	6	2	4	2	0	6	0	8	2	0	2	2	2	6	6	0	6	2	8	2	0	0	2	2	6	2	0	2	12	6	0	8	2	2	18	2	12	0	8	0	2	6	2	0	4	4	0	10	8	0	2	2	4	0	0	0	8	4	2	6	4	6	0	4	6	4	0	2	4	2	4	8	4	4	6	0	6	6	2	2	2	0	8	6	10	2	4	4	2	0	8	2	6	4	4	2	6	4	0	6	6	4	4	4	0	2	2	0	2	2	2	0	8	6	4	0	6	2	6	2	0	6	4	0	0	2	4	2	2	2	2	0	2	2	0	2	2	2	0	0	14	8	0	0	2	2	2	2	2	4	8	4	8	2	2	6	0	0	8	0	4	0	4	0	2	2	0	2	6	4	0	0	4	0	4	4	0	2	4	2	4	0	2	0	6	0	6	2	0	2	6	15	4	0	0	4	4	4	4	8	6	2	6	2	4	2	4	2	18	6	4	4	0	2	6	8	8	4	0	4	8	6	4	0	4	2	12	2	8	0	2	8	8	10	4	2	0	6	0	0	8	10	2	4	4	4	10	0	0	2	8	6	2	6	0	2	0	0	2	4	1	6	4	2	0	4	12	8	4	4	0	6	8	4	4
ENSG00000136699:ENSE00001697164:ENSE00001583147:-1:130172834:130172895:130181530:130182750:2:SMPD4:15:2:0:0	0	4	8	0	0	2	2	6	6	2	6	6	8	0	2	8	4	0	4	0	6	0	0	0	6	0	0	0	0	6	0	0	6	0	0	0	6	8	0	4	0	14	4	0	8	10	4	0	10	2	10	0	0	2	2	2	6	4	2	6	0	6	2	4	6	0	6	0	0	4	0	0	8	6	0	0	0	2	0	0	0	0	0	0	8	0	0	10	2	2	4	0	4	0	0	0	0	6	8	2	2	0	0	0	0	6	4	2	0	0	6	0	2	0	4	0	2	4	2	2	2	0	2	0	0	2	0	0	2	6	0	4	0	2	0	2	4	2	0	2	0	0	6	12	0	0	4	0	0	4	2	0	10	0	0	6	4	0	0	8	2	2	4	14	8	0	2	0	18	0	10	4	0	0	0	0	4	0	4	4	0	6	8	0	4	2	0	0	4	0	2	4	2	4	2	12	0	4	0	8	0	0	2	6	8	0	0	4	2	4	0	2	0	0	0	4	0	10	0	2	10	2	4	4	0	6	2	4	4	0	0	4	0	0	0	2	0	0	2	0	0	0	0	2	0	0	0	0	0	0	2	2	0	0	0	0	0	12	0	6	6	2	4	2	2	10	2	10	0	2	10	0	2	0	0	8	0	4	6	0	6	6	2	0	2	4	6	8	0	0	2	6	2	0	0	2	0	0	2	4	0	0	0	0	0	0	0	2	4	4	0	2	0	2	2	2	0	6	2	14	4	0	4	0	10	0	2	8	0	2	0	4	0	2	4	0	0	2	8	0	0	2	4	4	2	6	4	0	0	4	0	0	10	0	2	0	0	10	0	2	4	2	12	2	2	6	2	4	6	4	2	4	6	2	0	4	2	0	0	6	2	2	10	0	0	0	0	4	8	0	0	6	2	0	0	0	2	0	2	6	0	2	0	2	0	2	0	2	2	2	2	0	4	0	2	0	2	4	12	0	0	2	0	6	0	6	2	0	2	2	6	0	4	0	2	2	0	2	2	0	0	6	0	0	2
ENSG00000136699:ENSE00001704087:ENSE00001583147:-1:130152746:130152884:130181530:130182750:2:SMPD4:54:2:0:0	2	6	4	4	4	0	4	6	6	2	4	8	16	0	4	8	10	2	2	8	14	8	0	6	14	0	0	2	2	10	0	0	10	2	6	0	0	2	0	2	0	2	4	0	6	9	6	0	8	0	0	2	0	5	2	2	2	8	4	2	6	8	2	4	2	0	2	0	4	4	2	0	4	6	0	2	0	6	0	4	4	0	0	0	12	2	0	14	8	2	0	0	6	0	4	6	0	16	4	6	6	0	2	0	0	12	8	6	0	4	0	0	0	2	12	4	2	5	0	2	0	0	4	4	0	2	0	0	8	6	0	2	0	2	0	4	2	2	0	12	0	0	4	4	0	0	4	2	0	4	0	0	12	0	0	2	0	4	0	4	0	5	4	0	4	0	2	0	16	0	2	14	4	0	0	8	8	0	14	2	0	4	14	0	2	4	0	0	2	2	2	0	7	8	0	14	2	4	2	10	0	0	2	2	2	2	4	4	10	2	0	2	0	0	0	8	4	2	4	8	10	8	6	6	6	0	2	2	4	2	4	4	0	1	1	8	2	0	0	0	0	2	0	10	0	0	0	4	0	2	4	4	0	0	0	0	2	4	2	10	4	2	2	0	8	4	0	4	0	4	8	0	10	0	2	8	0	2	4	0	4	2	8	0	2	4	4	4	0	0	2	16	6	2	4	2	6	0	2	2	0	0	0	0	0	4	0	6	16	8	0	6	0	0	6	6	2	14	4	8	0	12	8	0	6	0	2	8	0	2	0	4	2	8	2	0	0	0	0	0	6	0	0	1	4	2	14	0	2	8	1	4	10	2	0	0	0	12	0	4	4	0	8	2	2	6	6	4	8	8	0	10	4	0	0	4	6	0	0	10	0	8	14	0	0	0	0	4	6	0	0	10	2	0	4	4	6	0	4	2	0	0	4	0	0	2	0	4	4	2	2	0	8	0	4	0	2	0	14	2	0	10	0	4	0	8	10	0	2	4	2	0	6	0	0	4	0	5	2	6	0	2	0	0	6
ENSG00000136699:ENSE00001704087:ENSE00003552623:-1:130152746:130152884:130153702:130153935:2:SMPD4:54:48:0:0	4	6	6	0	2	6	2	4	4	6	2	6	4	6	6	10	2	6	0	4	2	2	8	2	6	0	0	6	2	6	2	2	14	2	4	2	4	6	6	2	6	4	0	0	6	6	4	8	2	2	10	4	8	0	14	8	4	8	4	0	4	0	0	2	6	16	8	6	0	2	0	2	2	6	2	2	6	4	6	0	6	0	0	2	12	4	0	6	8	16	4	0	6	2	2	12	2	2	4	2	0	4	8	2	2	0	4	2	2	0	6	4	4	2	6	2	4	4	2	4	6	12	2	2	0	10	6	8	6	6	4	8	14	2	8	2	10	4	2	2	4	6	6	2	4	4	6	0	8	0	2	2	4	0	4	6	4	2	2	4	4	0	10	8	4	2	8	12	6	2	2	12	8	2	4	0	6	2	0	4	0	2	4	0	0	6	2	6	2	14	14	6	6	0	8	4	8	0	8	6	0	2	2	2	4	12	2	4	0	8	2	0	4	6	6	4	2	2	6	8	8	4	4	2	2	4	2	2	8	8	4	2	0	6	6	4	2	8	6	4	8	16	0	4	6	0	4	4	4	6	8	2	0	0	6	4	8	2	6	2	10	2	4	0	2	0	2	2	4	6	2	2	4	2	2	2	0	4	2	2	10	0	0	4	2	0	0	6	10	6	6	2	4	4	0	6	2	0	4	2	4	0	2	4	0	4	2	4	6	2	2	2	2	2	6	8	2	4	2	0	4	4	8	4	2	2	2	6	2	2	6	2	6	4	4	10	4	2	0	4	4	6	4	0	0	2	2	4	0	6	2	6	2	6	4	4	6	4	2	6	4	8	6	8	6	6	4	12	8	8	4	8	4	2	2	12	2	0	6	4	4	12	2	0	6	4	4	2	2	4	12	2	0	4	6	8	8	2	10	8	4	12	4	4	6	10	2	4	2	6	10	2	6	2	2	0	2	6	6	0	0	6	0	6	8	2	8	2	0	10	4	10	12	6	2	0	2	6	4	4	2	6	2	6	6
ENSG00000136699:ENSE00001769755:ENSE00001583147:-1:130156585:130156626:130181530:130182750:2:SMPD4:32:2:0:0	10	0	2	0	4	0	2	2	2	0	0	4	8	0	12	6	8	0	2	6	6	8	0	0	12	0	0	0	2	0	0	0	4	0	2	0	2	6	0	2	2	6	0	0	8	2	14	0	2	0	4	0	0	6	6	4	6	10	0	2	6	6	0	0	4	0	2	2	12	0	4	0	6	4	0	0	0	4	0	10	2	0	0	0	10	2	0	8	2	0	0	0	0	0	0	4	0	2	4	2	6	0	0	0	0	4	10	0	0	4	6	0	0	0	6	4	2	8	0	8	0	2	0	2	0	6	2	2	2	2	0	4	0	2	2	0	0	2	2	0	2	0	6	8	0	0	2	8	2	4	2	0	6	0	0	2	2	2	0	2	0	4	0	4	8	0	2	2	8	0	8	4	2	2	0	4	6	0	6	0	0	6	4	0	8	0	0	2	0	6	0	6	0	4	2	4	0	2	0	6	4	0	0	0	2	0	2	6	0	0	0	2	2	0	0	6	0	8	2	2	4	4	0	2	2	2	0	2	0	0	0	2	0	0	0	4	2	0	0	0	0	0	0	6	0	0	0	0	0	0	2	2	0	0	0	0	0	4	0	6	6	2	2	0	6	2	0	2	0	2	8	0	12	0	0	10	0	0	0	0	4	2	10	0	0	10	4	6	0	2	2	10	2	0	2	2	4	0	0	2	0	0	0	0	2	4	0	2	4	2	0	8	0	2	0	2	2	2	2	4	6	10	0	0	12	0	4	4	0	2	0	4	0	2	4	2	0	4	8	2	2	0	2	2	0	4	4	0	2	6	0	2	10	2	0	2	0	0	0	8	0	0	4	0	2	0	2	6	2	0	0	8	0	0	0	4	0	0	0	8	0	2	10	0	0	0	0	2	2	0	0	4	4	0	4	2	8	0	0	4	0	0	2	0	0	2	0	8	2	6	8	0	4	0	0	0	2	0	4	2	0	14	2	0	0	10	4	2	4	2	2	0	2	0	0	2	0	8	2	2	2	2	0	2	4
ENSG00000136699:ENSE00001813253:ENSE00003596933:-1:130154094:130154482:130155096:130155259:2:SMPD4:47:43:0:0	0	0	2	0	2	8	0	0	0	0	2	0	4	4	2	8	0	4	2	0	0	2	4	0	0	2	0	0	2	0	2	4	2	4	0	0	0	2	0	2	8	0	0	0	2	6	2	4	0	2	2	0	2	2	0	0	2	0	2	0	0	2	0	2	2	0	2	2	2	0	0	0	2	2	4	0	0	0	2	0	2	2	0	2	2	0	0	2	0	0	0	0	0	0	2	4	4	0	0	0	0	4	2	2	0	2	0	2	4	0	2	0	0	6	6	2	6	2	4	0	4	4	4	0	2	2	2	4	2	6	4	0	2	2	2	0	2	0	6	0	2	2	0	0	0	6	0	10	4	0	4	4	0	0	2	8	2	0	2	2	2	4	0	0	0	2	4	0	2	2	6	4	8	2	0	2	0	4	0	6	0	0	0	0	0	4	0	4	0	0	0	0	6	2	2	0	2	2	0	4	0	0	2	0	6	0	0	2	0	2	0	2	0	0	2	0	0	6	0	2	0	0	4	2	2	0	0	0	0	2	0	0	0	0	2	0	2	2	0	6	2	2	2	2	2	2	0	4	0	0	0	0	0	0	4	2	0	2	2	0	2	2	0	0	4	2	2	2	4	0	0	4	4	0	0	0	2	0	0	2	6	0	0	2	2	2	2	0	6	2	0	2	0	4	0	2	2	0	4	2	4	2	4	2	2	0	4	0	0	2	2	2	2	8	2	4	4	0	2	2	2	2	6	6	0	0	0	0	2	2	2	0	2	0	2	0	0	0	0	2	0	4	2	2	0	0	0	0	2	0	0	0	2	8	2	2	0	0	0	0	0	6	0	0	0	0	4	2	2	2	2	0	0	2	0	0	0	2	4	0	2	0	0	4	4	4	0	6	2	0	6	0	2	2	2	2	4	0	2	2	4	8	6	4	0	2	6	0	0	0	2	0	0	0	0	0	0	0	4	4	2	2	2	4	2	0	0	2	2	2	0	14	0	0	2	4	0	0	0	2	2	2	0	0	0
ENSG00000136699:ENSE00002212723:ENSE00001583147:-1:130151392:130152884:130181530:130182750:2:SMPD4:58:2:0:0	2	12	14	6	14	4	12	8	16	4	10	8	24	2	20	6	16	0	4	8	12	8	6	2	26	0	0	0	2	8	0	0	8	0	8	0	6	6	0	2	0	14	12	0	24	2	6	4	16	0	8	2	0	2	6	4	10	22	0	10	10	8	4	6	6	0	2	2	12	0	6	0	6	6	0	0	0	10	0	18	8	0	0	4	22	0	0	10	4	2	0	0	10	0	0	6	2	6	14	6	4	0	2	0	0	16	14	10	0	4	6	0	4	0	10	8	8	2	0	12	0	0	4	6	0	14	0	10	6	2	0	10	0	6	4	6	0	4	0	6	6	2	8	6	0	0	8	10	0	8	0	0	6	0	0	10	8	4	0	4	4	4	2	6	12	0	7	2	14	0	18	14	10	0	0	18	8	0	8	2	0	2	16	0	16	4	0	0	8	8	4	4	6	14	0	12	4	12	2	10	2	0	6	8	6	0	4	4	12	10	0	2	4	0	0	14	4	10	2	18	6	6	0	6	6	6	0	8	2	0	0	4	0	4	0	12	2	0	10	0	0	0	0	6	0	0	4	8	0	4	8	8	0	2	0	0	4	10	6	10	6	2	10	0	6	4	0	8	0	4	6	2	2	4	2	10	0	4	8	0	2	8	14	0	0	18	14	6	0	0	16	14	8	0	2	4	6	0	0	2	0	0	4	0	0	10	0	12	12	10	0	10	0	0	12	2	4	8	6	12	6	4	6	0	10	4	0	12	2	6	0	4	0	4	6	0	0	2	6	2	6	0	2	0	6	6	22	0	6	12	0	4	8	0	0	2	2	8	2	4	6	4	18	6	4	8	8	6	18	6	2	12	14	4	0	4	8	0	0	12	0	4	16	0	0	0	0	2	4	0	0	2	14	0	4	4	8	0	2	4	1	0	4	0	0	0	0	14	2	0	10	2	4	0	2	8	8	0	14	0	0	12	8	6	0	16	4	0	4	4	2	0	10	0	0	4	0	10	6	4	0	8	0	0	8
ENSG00000136699:ENSE00002212723:ENSE00003552623:-1:130151392:130152884:130153702:130153935:2:SMPD4:58:48:0:0	2	0	2	2	0	2	4	2	0	8	2	8	4	2	6	6	4	2	4	0	4	2	0	0	8	6	0	2	4	6	4	2	8	4	4	0	0	4	8	0	2	6	0	2	8	4	0	6	4	2	0	2	8	0	6	14	4	0	0	0	4	0	0	6	12	4	8	2	2	2	0	2	2	6	4	6	2	4	4	0	4	8	0	2	4	0	8	6	6	2	6	0	2	0	0	6	0	2	2	0	0	2	6	2	0	6	0	8	0	2	0	6	4	4	4	4	2	2	4	0	8	12	0	2	2	4	6	6	4	8	0	0	2	0	4	2	0	6	2	4	2	8	6	4	0	0	6	2	2	2	4	2	6	2	8	6	2	2	2	6	4	0	0	4	0	0	0	12	2	2	2	6	8	0	4	0	4	4	0	2	2	2	6	0	4	4	0	12	2	8	12	2	6	2	2	0	2	2	6	0	0	6	0	0	8	2	2	4	4	2	4	2	0	4	2	2	2	8	4	2	2	6	6	0	6	0	0	0	0	6	0	2	2	0	2	6	2	4	0	2	4	8	0	6	0	0	4	2	0	0	4	0	0	4	4	6	4	2	6	2	0	0	0	0	8	6	4	2	10	0	4	4	10	0	2	2	0	4	0	0	4	4	4	4	8	8	2	0	8	2	0	12	0	0	4	6	2	0	6	2	0	2	6	2	0	4	0	4	0	2	2	2	6	4	0	10	0	2	0	2	8	0	6	4	4	4	6	4	6	2	2	4	2	6	6	6	0	6	2	2	2	0	2	0	4	8	2	0	2	8	2	4	10	6	0	2	6	2	2	2	2	4	4	2	0	0	4	10	6	2	0	2	8	2	2	6	6	0	0	0	2	6	0	2	4	0	4	0	4	2	0	2	0	2	8	2	0	4	2	2	6	0	2	14	2	4	0	6	0	0	14	2	8	4	0	4	6	4	0	0	6	6	4	4	2	4	4	6	0	2	0	8	10	2	2	4	0	4	6	2	2	10	0	10	12
ENSG00000136699:ENSE00003420122:ENSE00003552623:-1:130153110:130153171:130153702:130153935:2:SMPD4:52:48:0:0	0	2	0	0	0	2	0	0	0	0	4	4	0	0	2	6	0	2	0	2	2	0	4	0	8	0	0	4	0	0	2	2	4	0	2	0	4	2	2	2	2	0	0	0	2	4	0	0	2	0	0	0	10	0	2	6	0	2	0	2	2	0	2	0	8	4	0	2	4	0	2	0	0	0	2	2	0	2	0	2	0	4	0	2	4	0	2	0	4	2	2	2	0	0	4	2	0	0	0	2	2	2	4	2	4	2	0	2	2	0	6	6	8	4	2	0	0	2	0	4	6	2	2	0	0	2	4	6	8	2	2	0	0	0	0	2	0	2	0	8	0	2	0	0	2	0	2	2	4	0	0	0	4	0	0	0	0	4	2	2	4	2	2	0	2	0	4	8	2	2	0	2	2	0	0	2	2	0	0	4	2	0	2	0	0	2	2	2	0	0	2	2	6	4	4	2	2	0	0	2	0	0	0	0	4	0	4	2	4	0	0	0	2	2	0	2	2	2	2	4	6	0	0	2	0	0	0	4	0	0	0	2	0	0	0	4	6	2	8	4	8	4	0	0	2	0	0	2	2	0	2	2	0	0	4	0	2	2	2	0	0	0	0	2	2	6	2	0	0	2	4	4	6	2	0	2	2	6	0	2	0	2	2	2	2	0	0	0	2	2	0	2	0	0	0	0	0	0	4	0	0	0	0	0	2	2	0	0	4	2	0	0	2	2	4	2	0	0	0	2	4	4	4	2	4	4	2	4	2	0	2	0	0	0	2	2	0	2	2	2	4	0	4	2	2	0	0	2	2	6	2	4	4	2	2	0	0	0	0	2	0	4	4	2	2	0	2	2	2	6	8	4	0	0	0	2	2	0	0	2	4	2	2	0	2	4	0	4	2	2	8	4	2	0	2	4	4	2	0	2	2	2	0	0	2	0	0	0	2	0	4	4	0	0	0	0	0	0	2	6	0	4	2	6	2	6	0	0	4	0	2	6	4	2	4	0	2	6	0	0	0	2	0	2	6
ENSG00000136699:ENSE00003465102:ENSE00001556398:-1:130153043:130153171:130181530:130181593:2:SMPD4:53:5:0:0	1	0	2	1	2	0	1	2	0	0	4	1	1	0	2	3	0	3	1	0	0	1	2	0	4	1	1	2	2	1	2	1	2	1	1	2	2	0	1	2	0	0	1	5	0	4	1	1	0	1	0	2	7	1	1	1	0	1	1	1	1	1	0	1	1	2	0	0	1	0	1	1	1	0	4	1	2	1	3	0	0	3	1	0	0	6	2	1	0	1	1	2	1	0	0	1	3	2	0	0	0	1	1	1	2	0	1	3	2	1	0	4	1	2	1	1	1	1	3	0	1	1	1	0	1	0	2	4	0	2	0	1	4	0	4	0	2	1	3	2	2	0	2	1	2	1	2	3	3	2	0	1	0	1	3	1	0	2	2	0	1	2	1	1	0	5	2	4	0	3	0	0	4	0	3	1	3	3	0	2	0	1	0	2	0	2	2	4	1	2	2	1	5	1	4	2	2	1	0	3	0	1	2	0	5	0	1	3	4	0	0	3	0	2	1	0	4	1	2	3	1	3	2	2	4	1	2	0	1	1	1	0	1	0	3	3	2	0	0	8	1	2	4	1	0	1	2	1	0	0	0	2	1	0	1	2	1	0	1	0	0	2	0	0	1	0	2	0	1	0	2	7	5	2	0	0	3	1	0	4	2	1	0	0	1	3	0	0	3	3	0	1	3	0	5	1	2	3	0	0	1	1	1	3	3	0	5	2	0	2	3	0	0	6	1	1	1	0	1	0	0	3	1	3	1	3	2	1	2	3	2	0	1	1	3	1	5	1	0	3	0	3	1	5	1	0	0	5	0	3	1	0	2	2	1	1	4	2	1	0	0	2	2	3	1	2	0	0	3	0	1	3	2	2	3	1	1	1	0	0	4	4	0	3	4	2	0	3	3	5	5	5	1	5	1	1	2	2	2	2	3	1	2	1	6	2	1	0	0	1	3	2	2	1	0	2	0	3	0	4	0	0	2	0	0	1	0	1	1	2	1	4	0	0	0	1	5	0	1	1	1	0	2	2	3
ENSG00000136699:ENSE00003484532:ENSE00001583147:-1:130173514:130173656:130181530:130182750:2:SMPD4:12:2:0:0	0	8	4	5	9	2	5	12	4	2	2	2	21	1	6	11	8	2	3	4	12	2	4	0	12	0	0	1	0	13	0	0	6	0	5	0	2	4	2	0	0	8	4	2	11	2	8	2	12	2	7	1	1	0	10	9	3	14	0	0	7	3	7	0	15	0	6	1	8	4	10	0	1	3	0	2	0	12	0	18	2	0	0	0	20	4	2	12	6	4	5	0	7	0	6	6	1	8	0	0	7	0	3	1	1	2	16	5	0	4	2	0	0	4	2	2	2	14	5	11	4	2	0	6	0	16	1	1	4	5	1	10	0	5	2	5	6	0	4	8	2	5	6	2	0	0	8	4	0	6	0	0	6	0	1	3	3	4	3	4	5	4	0	6	2	0	6	0	17	1	11	19	3	0	0	4	4	2	3	2	0	4	18	0	4	4	1	2	7	9	4	6	2	2	2	10	0	8	3	4	2	1	8	2	4	3	6	4	10	4	0	8	0	0	1	13	2	9	0	5	6	6	6	6	12	6	0	8	2	1	0	9	0	6	0	3	0	2	4	0	2	2	1	2	2	0	0	2	1	2	6	8	1	0	1	0	0	11	3	7	3	2	1	1	0	2	0	4	0	5	6	2	12	5	0	13	1	3	5	0	7	7	4	1	4	14	14	4	1	2	2	16	8	1	0	1	5	0	0	9	2	2	4	1	0	4	1	13	10	8	3	0	0	1	3	4	0	14	4	12	13	2	7	4	4	3	5	2	0	2	0	4	0	0	3	2	6	4	2	1	0	1	5	1	11	4	10	1	2	9	0	2	9	1	0	4	1	18	1	4	2	4	11	2	2	1	7	10	9	6	4	7	8	0	0	4	14	0	0	15	4	6	8	2	6	0	0	6	11	2	3	4	5	0	2	3	4	0	4	2	1	0	3	3	1	4	0	10	2	2	3	0	4	1	1	2	2	0	6	2	1	11	0	2	0	23	10	1	0	9	2	1	6	2	0	2	4	9	0	6	2	2	1	0	8
ENSG00000136699:ENSE00003484532:ENSE00003646709:-1:130173514:130173656:130176554:130176637:2:SMPD4:12:10:0:0	2	0	0	1	1	1	0	0	0	2	1	0	1	3	2	2	0	0	0	1	1	1	0	0	3	1	0	1	3	0	1	0	3	3	0	2	5	0	2	0	1	3	2	4	0	0	1	2	0	1	1	1	2	1	0	2	1	0	3	1	2	0	2	0	2	8	2	1	0	1	1	1	1	2	3	0	3	2	0	1	0	1	0	0	0	5	0	1	0	1	3	1	1	0	0	6	3	2	1	0	1	3	1	1	0	0	0	2	2	2	2	2	0	1	1	2	1	4	0	1	2	2	1	0	0	2	0	3	3	1	0	0	1	2	2	3	2	2	3	1	2	3	0	2	2	1	2	2	0	5	1	3	1	1	0	1	2	1	1	2	1	2	1	0	2	2	2	2	1	1	0	3	4	2	1	0	1	1	0	1	0	1	1	1	0	3	1	2	1	0	1	2	1	0	1	0	6	1	2	1	1	1	2	0	2	0	2	1	0	1	3	0	1	3	4	1	1	2	1	1	1	1	1	1	0	0	3	1	3	1	0	0	0	1	2	4	2	2	0	2	2	2	1	0	0	2	4	0	2	0	0	1	1	3	3	1	0	1	1	1	3	2	1	0	2	2	9	3	1	2	0	1	5	2	0	0	1	0	1	6	1	3	0	3	5	3	0	2	4	4	1	1	1	3	1	2	1	1	1	0	2	2	1	0	1	0	1	1	2	0	1	1	3	4	1	0	1	0	1	1	0	0	2	6	1	0	1	0	2	1	3	0	4	1	1	2	3	1	0	2	1	2	0	0	0	4	0	0	1	2	1	0	3	1	1	1	3	1	1	1	3	2	1	1	0	3	3	0	1	1	0	2	2	2	2	3	1	1	3	1	0	6	0	0	1	2	2	3	1	1	3	1	4	0	3	3	2	2	3	1	3	2	5	1	2	2	2	0	0	0	5	1	0	0	1	1	0	1	0	2	1	1	0	0	2	2	2	1	1	0	1	6	1	1	1	1	4	0	3	2	2	1	3	1	3
ENSG00000136699:ENSE00003525118:ENSE00003484532:-1:130164374:130164445:130173514:130173656:2:SMPD4:24:12:0:0	2	0	0	2	6	2	2	2	2	2	0	2	2	0	2	6	2	2	2	2	2	0	4	4	6	2	0	4	2	2	2	2	2	2	2	0	2	0	2	4	2	2	2	0	0	2	0	4	6	2	0	0	6	0	2	2	2	0	2	0	4	6	0	0	0	6	0	2	0	2	0	2	6	2	2	2	6	0	2	0	0	0	0	0	2	0	4	0	0	0	2	0	0	0	4	6	4	0	2	4	2	0	0	0	2	4	0	6	0	0	0	2	2	2	4	2	0	4	0	0	4	4	4	0	0	0	0	2	0	2	2	0	2	4	0	2	0	0	8	2	4	2	2	2	0	0	0	0	0	4	0	2	2	0	0	2	0	0	0	0	4	6	0	4	6	0	10	4	4	0	0	0	2	0	2	4	0	2	2	0	0	2	0	0	2	2	2	0	2	0	2	4	4	2	2	0	4	2	2	0	2	4	0	0	0	4	0	0	0	2	2	2	2	6	2	2	0	2	2	4	4	2	0	0	0	0	4	4	2	2	0	0	0	2	0	2	2	2	2	0	6	2	0	2	2	0	8	2	4	0	4	0	2	0	4	2	0	0	2	0	0	0	4	4	2	2	6	2	0	2	0	0	2	0	4	0	0	2	2	0	6	0	2	4	10	2	2	0	4	4	0	0	0	0	4	2	4	0	0	2	4	2	0	2	2	0	6	2	0	0	4	0	0	0	6	4	0	4	0	0	0	2	0	0	2	0	0	4	2	0	4	2	0	0	0	2	0	2	0	4	0	0	2	2	2	0	2	4	2	2	0	2	2	4	0	4	0	0	0	0	2	2	6	0	0	6	2	0	4	4	2	0	2	0	4	4	2	2	0	0	0	10	0	2	4	2	2	2	0	6	8	0	4	8	2	2	2	2	10	4	0	0	2	8	4	0	2	0	0	2	8	2	0	2	0	2	0	2	2	2	6	4	2	0	0	0	0	2	2	4	0	6	2	0	2	2	0	2	0	2	8	2	0	0	8
ENSG00000136699:ENSE00003539846:ENSE00003552623:-1:130153319:130153450:130153702:130153935:2:SMPD4:51:48:0:0	2	0	6	4	4	8	2	4	4	4	6	10	4	8	4	6	4	4	2	4	5	0	8	0	6	2	0	0	4	2	12	8	2	13	4	0	7	2	4	5	4	10	0	0	2	6	4	4	0	0	4	4	15	2	4	4	0	6	8	2	2	6	4	0	10	9	9	4	2	2	2	4	0	0	4	6	6	2	2	2	8	0	0	0	2	2	3	2	6	0	8	1	2	6	6	2	2	2	10	2	5	0	2	4	2	2	2	6	8	8	4	2	4	2	9	6	4	2	4	8	4	20	0	6	0	0	2	5	8	3	4	3	0	2	2	4	10	2	2	0	10	4	6	5	6	1	4	6	6	8	6	1	6	2	6	12	2	2	4	4	12	6	2	0	6	2	2	12	3	2	6	6	10	0	0	5	2	9	0	2	4	0	2	2	4	0	0	8	2	6	11	2	5	2	4	4	5	10	3	4	4	6	8	0	6	3	2	4	4	0	0	9	6	4	10	8	2	1	4	8	4	8	4	1	4	4	8	0	0	2	2	4	6	2	10	8	2	4	2	6	10	8	2	6	6	0	2	2	4	0	0	0	0	6	8	0	6	0	0	2	4	6	6	2	1	0	12	10	0	2	4	4	13	6	0	0	4	8	0	2	4	9	0	4	2	2	6	4	6	6	0	4	0	2	2	10	4	0	0	0	0	2	12	0	4	4	0	2	2	4	2	5	0	2	12	8	0	4	2	8	0	6	7	4	4	7	2	2	6	2	6	2	0	4	5	8	5	5	6	6	0	0	7	4	4	8	0	4	7	10	0	2	5	8	5	2	6	4	11	2	12	10	8	2	6	4	4	0	12	0	0	6	6	0	2	4	2	2	2	4	6	12	2	2	5	11	4	6	2	6	9	4	4	8	12	0	10	0	8	8	9	2	3	2	6	10	0	4	0	2	4	4	0	0	2	4	0	2	3	7	0	6	0	5	2	6	2	10	2	6	4	15	6	0	4	10	4	0	4	0	6	2	0	4	4
ENSG00000136699:ENSE00003552623:ENSE00001583147:-1:130153702:130153935:130181530:130182750:2:SMPD4:48:2:0:0	0	1	6	3	0	1	5	2	0	1	3	4	4	0	7	1	2	1	3	4	0	2	0	3	7	0	0	0	1	6	1	0	5	1	1	0	1	2	1	2	1	1	2	1	2	0	2	3	5	2	4	2	3	3	2	0	3	9	0	0	0	4	4	0	2	1	2	3	0	1	3	1	2	0	1	3	1	3	1	2	3	1	3	0	5	4	1	6	0	2	0	0	2	1	0	1	1	2	4	2	2	3	0	1	0	2	6	2	1	0	0	2	0	2	0	2	2	0	0	0	2	2	2	2	0	0	0	0	2	1	2	1	2	1	1	0	2	2	9	2	0	2	6	0	2	0	0	0	0	1	3	1	2	0	1	3	3	2	0	3	3	0	0	3	0	1	6	1	0	0	0	3	2	0	0	7	4	3	1	0	0	1	3	2	2	3	2	0	0	0	1	2	0	0	3	2	0	0	0	1	1	1	2	0	1	0	2	2	3	0	3	3	3	0	1	2	0	2	2	4	0	0	1	0	5	0	0	0	1	2	0	2	0	1	1	2	1	2	1	0	1	2	0	4	0	1	0	1	1	0	0	2	0	0	6	1	0	0	2	3	0	3	3	0	2	2	1	5	0	1	3	1	3	1	0	0	2	0	0	0	3	1	1	4	0	3	2	2	2	1	0	4	0	0	0	1	1	0	0	2	0	0	1	1	0	5	0	1	0	0	3	2	1	2	5	0	0	0	0	1	4	4	3	0	3	2	0	3	3	0	0	3	0	7	2	2	0	0	3	1	1	0	2	0	0	0	3	0	5	2	2	4	5	1	1	2	1	0	1	2	0	2	4	0	2	3	2	0	2	0	5	2	2	1	1	3	2	0	1	2	2	4	5	0	0	3	0	0	0	1	0	3	1	2	3	0	1	0	1	3	0	2	3	1	0	3	0	4	0	0	3	0	3	0	0	0	0	0	0	0	2	2	0	0	0	2	5	1	2	0	0	2	6	1	1	0	1	4	2	0	0	1	1	2	4
ENSG00000136699:ENSE00003552623:ENSE00001644848:-1:130153702:130153935:130154355:130154482:2:SMPD4:48:44:0:0	1	2	6	3	4	2	4	0	0	2	2	2	6	2	3	3	1	0	1	1	3	1	2	1	3	0	0	5	1	0	1	1	1	2	0	0	1	1	2	1	1	2	2	0	6	0	0	0	3	0	1	1	1	1	4	1	2	1	4	3	1	3	2	0	4	3	2	1	2	4	3	3	3	3	1	2	1	0	6	1	1	0	1	2	2	1	2	1	1	4	2	1	4	4	6	2	3	1	1	0	1	1	1	1	2	1	2	2	2	4	1	2	1	1	3	2	2	3	4	2	5	7	1	3	2	2	3	2	2	1	0	0	2	3	5	4	2	1	3	1	2	2	1	5	2	0	1	2	5	1	1	0	0	0	4	0	2	1	2	1	4	0	7	0	0	2	0	3	0	4	0	4	5	2	0	2	1	4	2	0	2	1	0	4	2	2	1	2	1	0	3	1	3	0	1	2	4	2	3	5	4	5	5	0	1	1	3	3	1	2	2	1	2	2	2	2	3	3	1	3	2	1	6	3	1	1	3	0	2	1	1	3	0	4	3	4	2	0	3	2	7	2	1	1	3	0	0	2	2	0	0	2	0	0	3	2	3	2	1	2	2	2	1	1	2	1	3	5	0	0	4	4	6	0	0	1	0	2	0	0	7	3	0	5	2	3	3	2	6	0	3	2	1	2	4	1	1	2	0	0	2	0	3	2	3	2	2	0	1	1	2	0	1	1	4	6	2	1	0	0	1	1	4	5	0	6	1	1	3	1	2	1	0	1	1	3	3	1	2	2	1	0	5	5	2	1	1	3	3	5	0	1	4	1	0	3	5	1	0	1	1	3	0	0	2	3	2	1	2	1	2	0	1	1	0	2	2	1	1	3	2	5	2	2	0	1	3	2	2	1	2	0	2	5	4	5	4	1	1	0	0	3	2	2	5	4	0	1	1	0	4	0	0	1	1	4	0	1	0	5	2	2	6	2	3	1	1	3	3	2	1	2	0	7	0	2	3	1	2	1	5	2	2	1	1
ENSG00000136699:ENSE00003552623:ENSE00001669012:-1:130153702:130153935:130172349:130172455:2:SMPD4:48:21:0:0	0	2	0	3	1	0	2	0	1	2	2	0	2	1	4	5	1	1	0	3	0	1	2	0	3	0	0	1	0	0	2	1	2	1	0	1	0	0	0	1	0	2	3	0	2	2	1	1	2	1	2	0	4	1	1	0	1	2	0	2	2	1	4	0	1	0	1	0	0	2	0	2	1	2	0	1	1	1	2	0	0	4	0	1	2	0	2	1	1	2	1	0	2	0	1	0	1	0	1	0	1	2	2	0	0	2	5	0	1	1	0	0	2	0	2	1	1	2	1	0	3	1	1	1	1	1	2	4	0	0	3	2	0	1	1	2	0	1	4	2	1	2	2	1	0	0	1	3	1	1	4	3	0	1	0	1	2	1	2	1	1	0	0	0	1	0	2	5	1	1	2	3	1	1	0	0	0	3	2	6	2	0	1	3	2	0	0	4	2	1	0	0	3	0	0	0	0	1	3	1	0	3	3	1	2	0	2	4	1	0	2	1	0	3	2	1	1	1	4	2	3	1	2	1	1	1	3	0	1	0	1	0	0	2	1	2	0	1	3	2	2	4	0	1	1	0	2	4	0	0	1	1	2	1	1	3	2	0	4	2	0	1	1	1	3	1	2	1	0	2	1	2	5	1	0	1	2	3	0	1	5	1	2	2	1	2	2	2	0	0	6	1	1	0	0	0	4	2	1	0	1	0	2	2	2	0	2	1	3	1	3	3	1	3	2	1	2	0	0	1	1	2	3	0	2	1	1	2	2	1	2	2	1	2	0	2	0	1	1	2	2	0	1	1	2	2	1	1	1	2	0	0	1	2	1	2	3	2	1	0	2	2	3	0	0	3	2	0	0	0	3	2	1	2	0	2	5	1	2	1	2	2	2	1	3	2	2	3	0	3	0	1	1	3	2	0	0	0	2	3	1	1	2	0	6	1	0	0	0	0	2	3	2	1	0	3	0	4	2	0	2	0	0	5	2	1	2	1	1	0	1	5	1	0	1	2	4	1	1	2	5	1	3	2	0
ENSG00000136699:ENSE00003552623:ENSE00001825552:-1:130153702:130153935:130156035:130156263:2:SMPD4:48:41:0:0	1	5	3	2	3	3	0	0	2	2	3	2	1	4	2	2	2	3	2	1	4	3	3	2	4	1	0	4	3	2	1	1	4	2	1	1	1	2	3	7	2	2	2	1	4	3	1	4	1	1	2	6	7	1	4	1	2	2	0	1	7	5	1	1	3	6	2	2	1	2	3	3	7	2	1	2	6	2	2	3	2	4	3	2	3	5	2	3	3	7	4	0	5	3	0	6	2	4	4	4	2	2	0	1	2	2	2	2	6	2	1	3	2	0	3	0	1	6	4	0	2	9	4	1	4	4	3	8	3	4	3	3	5	3	3	0	0	5	6	4	1	1	2	4	3	1	3	1	2	1	1	5	3	2	11	7	3	5	2	2	5	4	8	2	1	4	7	4	7	3	3	2	9	1	1	2	3	3	0	1	1	0	3	3	3	4	5	5	2	3	5	4	2	1	6	0	5	3	3	2	1	5	3	1	1	2	5	3	4	2	3	1	3	1	1	9	6	1	2	2	0	3	1	0	1	4	3	1	1	4	2	3	2	5	4	3	4	7	3	5	5	6	3	3	0	3	0	6	2	1	5	1	1	4	4	3	6	0	3	5	2	2	0	2	5	1	3	0	0	0	2	1	10	1	1	0	2	1	2	4	4	1	1	5	2	3	3	9	3	3	1	3	1	3	0	7	0	0	5	3	3	2	5	1	3	0	2	1	6	1	5	5	7	7	5	3	0	0	0	2	4	3	5	4	4	1	1	4	0	1	4	1	2	2	0	5	2	0	2	4	7	4	4	1	3	5	3	4	4	6	0	4	4	0	5	5	4	5	1	1	3	3	4	1	2	6	1	4	1	0	1	5	3	5	1	4	5	2	2	2	0	6	2	1	4	0	2	5	4	1	4	3	1	8	6	7	1	0	3	8	2	3	5	8	8	3	1	2	0	3	7	2	4	1	3	4	4	3	3	2	3	0	2	2	3	3	5	1	5	5	3	9	1	1	3	1	4	2	1	2	8	2	5	4	3
ENSG00000136699:ENSE00003552623:ENSE00001838702:-1:130153702:130153935:130156035:130156140:2:SMPD4:48:38:0:0	0	1	1	5	2	0	1	3	1	0	1	1	1	2	3	3	1	1	0	2	3	0	0	2	1	0	1	4	1	1	2	1	1	2	2	2	0	3	0	1	2	1	3	3	0	0	1	1	5	0	2	1	4	0	0	4	1	1	0	3	2	3	0	0	2	1	2	1	1	1	1	0	4	2	4	3	0	0	1	3	1	1	1	1	3	4	2	1	2	3	3	1	0	0	1	4	6	2	0	2	0	0	2	1	1	0	1	1	4	1	2	2	3	1	5	1	2	3	0	2	1	1	1	0	1	1	3	1	0	1	1	0	3	2	1	4	2	1	1	2	1	1	0	2	2	1	4	3	2	3	0	0	1	0	0	1	1	2	1	1	4	1	2	1	0	2	3	3	1	1	2	2	2	1	1	1	1	3	1	6	1	1	2	3	3	0	1	6	0	0	2	1	1	1	1	1	3	2	1	1	1	1	1	0	2	1	1	3	2	1	2	0	0	1	2	1	0	3	1	0	0	3	3	0	0	1	2	0	1	1	1	2	1	2	4	2	0	2	1	1	0	3	0	1	1	1	2	3	1	0	2	0	4	1	0	1	3	1	1	3	2	1	1	0	3	1	1	4	1	1	1	2	4	1	2	0	1	2	1	0	2	1	2	1	3	0	1	1	4	2	2	0	1	4	0	2	1	0	1	0	2	0	1	1	1	1	1	1	1	1	2	4	2	3	2	1	0	1	1	0	2	1	0	2	3	1	2	2	4	1	2	4	3	0	1	1	0	1	0	3	0	1	1	2	0	3	0	2	2	0	0	4	8	4	2	3	0	4	0	0	2	2	1	2	0	0	1	3	0	0	0	3	6	1	0	0	2	1	1	0	0	2	1	2	7	2	3	3	1	4	6	0	2	2	2	3	0	1	6	3	1	4	1	1	2	1	0	1	0	0	0	0	0	1	0	3	1	5	2	3	1	3	0	1	1	0	1	0	1	3	1	6	1	3	2	0	1	0	1	2	3	0	0	1	0
ENSG00000136699:ENSE00003552623:ENSE00003501797:-1:130153702:130153935:130161186:130161272:2:SMPD4:48:25:0:0	0	0	1	1	1	2	3	1	3	3	0	3	0	1	3	1	1	1	1	1	3	1	1	1	0	2	0	2	4	1	1	1	3	3	2	0	2	2	4	0	4	0	2	0	1	4	0	1	2	2	1	0	5	3	1	0	0	2	1	3	0	1	1	0	1	2	1	2	2	1	2	0	2	1	1	3	2	2	2	2	1	2	2	0	2	2	0	1	2	3	5	3	0	1	0	5	3	2	0	2	1	1	0	4	1	2	0	0	0	0	1	0	1	0	1	2	0	1	5	1	3	9	0	2	1	2	1	0	2	3	2	0	2	4	5	0	3	0	2	1	1	0	1	2	1	1	4	1	1	3	1	2	3	1	4	3	2	1	3	1	2	0	2	2	0	2	6	2	0	1	3	1	4	1	1	2	3	0	2	0	0	1	2	2	2	5	1	4	1	4	1	0	1	2	0	1	3	3	1	3	1	2	2	2	1	2	2	2	2	1	2	1	0	2	1	3	3	4	0	3	0	1	2	1	3	0	3	0	1	1	0	1	0	1	0	2	2	1	0	1	5	2	2	3	3	2	5	5	1	3	1	1	0	2	5	3	3	2	2	2	2	0	0	1	2	0	0	2	0	2	4	2	1	1	0	0	0	4	1	0	3	1	3	3	0	0	4	3	2	1	1	2	0	1	1	3	2	3	1	1	0	0	2	1	1	0	0	1	1	1	3	0	2	6	0	4	1	1	0	1	2	2	3	1	2	3	0	1	2	2	3	1	2	4	1	3	2	3	0	3	1	0	2	1	2	0	2	6	2	3	0	2	0	4	3	0	5	2	1	2	3	4	0	1	3	3	2	0	4	0	0	0	2	0	1	1	4	2	4	5	1	4	1	0	3	1	4	0	1	6	4	2	1	1	3	1	2	1	3	6	0	1	7	2	0	2	1	2	2	2	6	2	1	3	4	2	2	0	0	0	3	1	1	0	2	0	2	0	0	2	2	2	0	3	0	1	3	4	1	3	3	2	2	4	1
ENSG00000136699:ENSE00003552623:ENSE00003565127:-1:130153702:130153935:130181530:130181757:2:SMPD4:48:3:0:0	2	2	3	2	3	2	2	0	1	2	4	1	2	2	2	4	1	1	2	5	3	2	2	0	10	1	4	4	4	1	2	2	1	3	2	0	0	2	4	5	4	3	1	2	3	0	2	4	2	1	2	2	3	0	8	1	2	2	2	1	3	2	3	0	5	3	1	2	3	2	2	3	5	4	2	2	2	1	4	2	0	4	1	2	3	4	1	0	2	3	6	0	2	1	3	2	1	2	4	4	3	4	1	4	3	2	1	2	5	4	3	4	2	0	1	0	2	3	1	6	9	6	3	2	0	4	3	6	3	2	5	4	2	2	4	4	5	2	2	9	4	7	2	4	1	2	4	3	3	4	4	5	2	1	6	4	1	7	2	2	6	4	2	1	0	2	6	3	0	3	5	3	6	1	1	2	4	3	3	3	8	1	4	2	2	5	6	4	3	3	2	3	0	1	2	1	0	1	2	1	2	2	1	1	4	3	2	1	4	1	2	0	1	4	5	7	1	4	3	3	4	2	4	4	4	1	4	2	2	3	2	2	1	2	5	7	0	4	1	6	5	4	3	2	1	2	0	5	4	2	2	0	2	0	4	2	4	0	3	2	1	4	3	1	5	0	1	3	2	7	2	5	5	5	0	3	0	3	4	0	1	2	1	8	2	2	1	2	6	1	4	1	0	3	1	5	1	0	1	2	5	1	7	0	1	4	8	2	3	1	4	4	8	3	4	0	3	0	3	3	1	1	2	2	5	4	3	3	3	1	2	1	0	2	3	2	1	4	0	4	0	0	3	4	3	1	2	8	3	4	2	1	4	10	3	2	3	1	1	1	3	4	2	1	2	5	6	1	3	1	2	4	5	1	2	5	1	3	3	2	0	9	3	3	3	1	1	9	1	5	3	2	3	5	3	1	8	3	5	2	1	8	6	2	7	4	2	0	0	0	5	5	1	0	1	0	3	2	4	5	0	4	1	4	4	2	3	5	5	3	2	13	3	3	4	0	5	2	2	5	2	3	5	5	3
ENSG00000136699:ENSE00003596933:ENSE00003484532:-1:130155096:130155259:130173514:130173656:2:SMPD4:43:12:0:0	2	2	2	2	2	2	2	0	0	0	4	0	2	2	0	6	2	4	2	6	6	0	0	0	2	2	4	4	11	4	2	2	7	11	0	2	2	6	1	0	0	2	2	2	0	0	4	2	2	2	6	4	8	1	0	10	2	0	0	0	6	4	5	0	11	2	6	2	0	2	0	10	4	2	2	4	8	2	9	2	2	2	0	2	0	4	1	2	4	2	0	1	2	0	0	3	2	0	4	2	2	4	2	0	2	0	2	1	0	4	4	6	1	0	4	2	2	8	2	2	2	9	2	3	0	2	3	2	2	2	4	0	2	6	2	0	9	1	6	2	4	0	2	10	0	2	2	8	0	4	6	2	1	2	5	7	6	4	4	0	2	2	4	6	0	2	20	2	6	0	7	4	1	2	2	3	2	8	0	2	0	0	4	14	2	6	2	4	2	0	4	6	1	0	6	0	2	2	6	11	0	0	2	4	8	10	2	4	4	0	10	0	7	8	2	0	2	2	2	9	0	2	2	2	3	0	2	3	2	2	2	2	2	3	13	7	2	4	4	5	11	12	5	6	0	6	3	6	2	1	2	3	2	4	12	2	9	2	7	6	4	3	4	3	14	4	6	3	2	2	1	2	10	3	2	0	1	2	4	2	2	0	2	6	6	0	0	0	11	2	0	4	0	3	10	6	0	2	0	4	4	6	4	0	0	2	0	0	10	0	12	0	3	4	2	4	0	0	4	0	0	2	11	8	11	2	6	6	4	2	3	0	0	0	0	8	2	4	0	8	4	2	0	2	2	2	2	5	2	7	4	2	8	4	0	1	17	0	5	0	0	4	4	0	4	6	2	4	10	1	0	6	0	8	0	0	4	0	4	4	6	8	2	2	2	2	14	8	2	6	8	4	8	2	5	7	11	0	8	5	6	4	8	12	4	2	4	0	1	0	6	6	6	6	8	4	2	10	4	6	8	4	2	3	2	4	0	11	3	5	2	10	4	2	1	6	3	6	4	4	6	2	0	4	8
ENSG00000136699:ENSE00003596933:ENSE00003588124:-1:130155096:130155259:130172349:130172500:2:SMPD4:43:20:0:0	6	0	2	2	2	4	6	0	0	0	2	2	4	0	0	8	0	4	2	0	0	3	0	0	6	4	0	4	4	4	4	2	4	2	0	0	4	0	2	0	0	2	0	4	2	6	2	2	2	4	0	2	0	0	4	2	2	2	2	2	0	0	4	0	5	2	2	0	2	0	2	4	2	2	4	0	0	0	0	4	0	0	0	2	0	0	0	6	0	0	2	0	0	0	0	4	6	2	4	0	1	5	2	0	0	6	0	2	2	0	0	0	0	6	10	2	2	0	2	0	4	4	0	1	0	0	2	2	2	8	2	4	0	0	6	4	0	4	0	14	0	0	0	6	0	2	2	2	0	0	0	4	2	0	12	6	6	8	2	0	2	2	0	2	0	0	8	4	0	0	0	4	8	6	2	2	2	4	0	0	2	2	0	6	2	0	0	2	2	8	6	1	0	0	2	0	0	0	2	8	4	2	2	2	0	4	0	2	0	4	4	2	0	6	4	0	0	4	2	4	4	0	4	4	2	0	3	0	2	0	0	0	0	0	1	5	4	4	2	4	4	8	2	2	0	0	2	2	0	0	0	2	0	0	0	2	2	2	2	0	4	3	0	0	6	6	7	6	4	6	2	0	4	0	2	0	0	2	2	0	2	2	6	2	0	0	4	2	2	2	6	0	4	0	0	2	2	0	0	0	2	0	2	4	0	0	4	4	0	0	0	2	0	8	0	0	0	0	4	4	0	2	6	0	0	0	0	4	2	0	2	0	0	2	0	4	2	2	0	2	4	4	3	1	0	0	4	4	0	0	0	0	10	4	2	2	0	0	0	4	2	4	2	4	0	10	2	4	5	2	0	2	12	2	2	0	2	0	6	0	4	8	0	2	2	4	0	4	0	2	4	0	4	2	2	4	2	0	6	2	0	4	2	4	2	2	0	2	2	2	4	6	4	0	0	2	2	1	4	6	2	4	2	0	0	4	1	2	2	1	6	8	0	4	2	0	7	6	2	0	4	8	0	3	4
ENSG00000136699:ENSE00003665210:ENSE00001583147:-1:130154277:130154482:130181530:130182750:2:SMPD4:45:2:0:0	13	7	6	6	2	2	6	8	8	2	2	10	12	0	8	10	4	0	2	6	6	7	2	2	17	0	0	0	0	14	0	0	4	0	4	1	0	4	0	0	0	12	2	0	4	6	6	0	8	1	14	0	1	2	5	0	0	6	6	2	9	9	2	8	4	0	6	2	2	2	4	2	6	2	0	3	0	8	0	14	0	0	0	3	14	0	2	13	4	3	0	0	3	0	6	4	1	9	8	6	4	0	2	0	0	14	12	2	0	10	0	1	2	1	8	9	4	2	0	4	2	0	2	2	0	12	2	2	12	6	2	3	0	2	2	0	2	4	5	8	2	2	6	6	0	0	3	6	1	3	2	0	2	0	0	7	4	0	0	12	0	1	1	4	2	0	7	1	10	0	14	14	8	2	1	4	8	3	2	1	0	4	6	0	7	0	0	0	15	7	0	4	2	6	1	15	1	6	4	12	0	1	0	4	11	0	0	8	3	6	0	4	0	1	0	20	8	8	4	15	12	8	3	9	2	8	3	0	1	0	4	6	0	4	2	4	2	0	2	0	0	2	0	4	1	0	2	3	1	4	7	2	0	0	0	1	1	10	2	6	2	4	4	0	10	4	0	4	0	6	18	2	12	0	2	16	0	4	0	0	0	4	8	0	0	2	12	2	1	2	0	10	4	4	2	1	7	0	3	7	0	0	0	0	0	12	0	4	8	10	0	12	0	1	3	11	0	9	4	10	8	4	4	0	11	0	6	10	2	2	0	4	0	5	2	0	2	2	4	0	6	2	1	4	7	4	13	0	6	0	0	0	16	2	2	0	0	10	1	2	6	0	7	2	2	13	2	6	6	8	2	4	7	0	0	4	6	0	0	9	2	13	10	0	1	0	0	5	6	0	0	2	4	0	1	5	9	1	3	8	0	1	0	0	0	0	0	8	4	2	11	2	8	0	2	6	6	0	4	2	4	11	4	0	0	19	4	0	6	3	0	1	2	0	0	6	1	4	3	0	0	8	0	1	4
ENSG00000136699:ENSE00003665210:ENSE00001726319:-1:130154277:130154482:130156053:130156135:2:SMPD4:45:35:0:0	2	2	1	4	0	6	2	1	3	5	5	9	6	6	7	8	3	1	2	1	4	0	5	5	9	4	1	5	3	3	1	1	1	4	5	2	1	6	2	4	4	4	5	0	2	2	1	5	2	2	3	2	4	0	3	8	0	3	2	1	3	3	1	1	9	4	3	1	3	0	1	1	1	2	1	5	5	1	3	1	2	4	0	1	1	7	3	2	6	4	7	0	3	1	2	1	1	2	3	3	3	2	2	2	4	10	2	3	7	0	1	2	5	6	2	1	6	0	4	1	6	5	5	2	0	3	2	7	2	8	3	3	2	1	0	5	4	1	2	4	3	3	3	5	1	2	5	4	7	2	2	2	2	2	5	9	1	3	4	2	3	3	1	2	5	3	6	7	3	2	8	11	6	3	0	3	4	7	0	3	3	2	1	2	2	8	2	2	3	3	8	3	3	1	5	4	7	1	2	9	3	3	7	1	5	9	2	4	5	2	2	2	1	3	2	4	4	4	2	8	2	2	2	8	2	2	6	0	1	3	0	2	1	2	2	6	3	4	2	6	7	7	0	5	3	1	4	7	1	0	1	1	0	4	2	3	8	4	1	9	3	5	4	4	9	4	2	2	0	3	5	7	11	0	0	1	2	4	1	1	6	6	3	5	6	0	3	2	5	7	2	0	1	2	1	2	4	1	5	3	0	0	2	1	2	3	6	3	2	3	1	3	3	7	11	6	0	4	2	4	4	5	3	2	3	3	4	4	3	1	0	3	4	2	4	5	3	0	0	8	1	2	2	1	3	6	3	2	3	5	3	0	8	4	6	5	6	4	2	3	2	3	7	3	6	11	4	3	8	2	6	7	4	3	2	6	5	0	0	3	0	12	0	3	4	4	3	11	1	5	5	3	1	4	5	3	8	2	2	10	1	1	9	5	5	6	2	0	4	5	5	8	3	0	0	3	0	3	3	7	4	5	1	3	5	3	3	1	2	6	5	8	5	2	1	2	6	5	1	1	3	6	1	3	5
ENSG00000136709:ENSE00000857301:ENSE00000857305:-1:127768189:127768293:127770778:127771004:2:WDR33:8:5:0:0	0	2	1	0	2	2	0	0	0	3	1	1	3	2	2	2	0	0	1	1	0	0	4	0	1	4	0	0	3	0	1	1	7	1	0	2	0	0	2	1	0	0	0	2	0	0	1	0	0	0	2	0	0	0	2	0	0	0	1	2	0	1	1	0	1	1	3	1	0	1	2	0	1	1	2	3	4	0	2	1	1	2	4	1	0	1	0	0	1	1	0	2	1	0	0	5	2	2	1	2	2	2	0	0	0	0	1	1	4	3	2	1	0	0	0	0	0	1	0	2	3	4	6	0	2	0	3	0	2	0	1	0	1	1	2	6	2	0	5	0	2	5	1	0	0	0	2	0	1	0	2	0	0	2	3	1	2	5	3	2	2	2	0	0	1	3	6	1	0	4	1	0	0	0	0	0	0	3	2	1	1	1	0	3	1	2	2	1	0	1	1	1	5	0	1	0	1	2	1	1	0	4	2	1	2	3	0	5	3	1	3	3	2	3	0	0	2	3	0	2	0	0	1	2	1	2	0	0	3	1	0	1	2	0	1	1	1	5	1	3	1	3	3	1	3	4	1	2	2	1	3	1	2	1	2	0	4	0	2	1	0	1	1	2	3	0	0	2	3	1	0	2	0	0	0	0	0	2	3	2	3	0	0	3	0	0	0	2	2	0	0	2	1	0	0	1	1	1	3	2	2	1	2	0	1	0	2	0	3	0	3	2	3	4	1	0	1	0	0	1	0	2	0	0	1	5	0	1	3	1	0	0	1	2	3	1	2	2	0	1	1	1	0	0	0	0	0	5	2	0	2	0	3	1	2	2	3	0	1	0	1	2	0	2	2	2	1	0	0	0	0	1	1	1	1	0	2	1	1	0	0	5	1	3	3	0	2	2	2	3	2	4	1	2	2	4	0	1	1	1	1	0	3	1	4	4	1	0	0	1	6	1	0	0	1	5	3	0	0	5	0	1	1	2	2	1	1	1	0	2	0	0	2	2	1	1	3	0	1	0	2	0	3	1	3
ENSG00000136709:ENSE00000857305:ENSE00001949075:-1:127770778:127771004:127811012:127811147:2:WDR33:5:1:0:0	3	1	1	2	2	2	1	1	1	4	0	0	2	6	0	1	0	0	1	1	3	1	3	1	0	0	0	3	4	2	1	0	3	1	0	1	2	1	0	1	0	0	3	3	0	2	2	1	3	2	5	1	1	0	0	2	1	1	2	1	1	0	3	1	0	0	0	0	6	2	3	5	3	0	4	2	3	0	1	3	0	0	2	1	1	2	3	2	4	2	3	2	3	1	1	3	4	2	6	0	2	2	3	2	1	0	0	1	2	1	2	2	2	0	0	2	0	1	2	2	3	2	0	5	2	6	0	6	3	2	1	1	3	0	2	3	2	2	4	3	3	2	5	3	3	1	5	2	3	2	0	1	1	1	2	3	3	4	3	0	3	3	1	2	4	0	5	2	3	1	1	3	6	1	3	1	3	5	2	1	2	2	2	2	2	4	1	1	2	2	3	2	0	0	3	0	4	3	3	3	0	2	1	2	3	0	0	5	3	2	5	1	1	2	4	2	3	2	1	2	2	1	4	4	2	3	2	3	2	0	0	2	3	3	4	4	0	1	1	0	2	2	2	6	1	0	2	1	1	0	2	1	2	0	5	6	6	0	2	2	2	4	2	3	2	0	0	1	1	2	2	2	4	6	1	2	2	3	2	3	1	0	0	4	1	1	5	2	3	2	1	2	1	0	1	2	5	3	3	1	4	3	0	3	0	0	0	1	1	0	3	2	2	4	4	1	1	1	1	0	1	2	4	2	0	2	2	3	1	2	2	3	5	0	0	6	2	4	0	3	5	0	3	5	1	1	2	6	3	2	0	1	4	2	1	1	4	1	2	0	2	1	1	0	1	3	5	0	2	1	0	2	1	7	3	3	1	2	1	2	0	3	0	4	2	0	3	2	3	8	3	2	2	2	8	1	5	5	4	1	0	5	3	8	6	4	1	3	2	3	2	5	1	5	1	1	2	4	2	2	3	2	1	2	2	0	1	5	4	0	1	3	1	2	2	4	3	1	0	1	2	1	2	0	4
ENSG00000136709:ENSE00001137725:ENSE00001137734:-1:127708677:127708892:127709490:127709582:2:WDR33:28:27:0:0	1	0	1	3	2	6	4	0	0	2	3	2	5	2	1	3	0	1	2	2	2	0	0	3	2	2	0	4	1	1	4	3	4	4	0	2	0	0	3	4	8	4	0	2	3	0	1	0	1	1	2	5	3	2	4	0	0	3	2	1	3	3	1	0	3	2	5	3	2	2	0	2	0	2	4	5	4	1	3	0	3	2	2	2	1	0	4	0	2	2	2	3	4	1	0	2	6	1	4	0	1	3	3	1	3	0	2	2	2	2	3	1	1	1	6	1	3	2	6	0	2	1	1	1	0	1	2	2	1	2	4	1	3	1	2	1	3	0	0	0	1	1	4	3	0	0	3	3	3	1	0	5	0	1	1	3	0	1	2	1	5	1	2	0	0	5	5	0	0	1	3	3	3	1	2	1	5	5	1	2	0	0	2	3	1	2	3	3	1	2	2	0	3	1	1	0	3	0	4	3	1	3	0	2	5	3	2	3	8	2	2	5	4	1	6	8	6	0	1	2	2	3	5	2	2	2	6	1	3	2	1	1	0	3	1	1	1	1	0	4	1	4	0	0	7	0	4	3	1	0	5	1	0	1	3	1	2	1	1	1	1	0	0	3	4	0	2	3	1	1	2	4	2	2	0	1	1	1	4	4	4	1	2	5	3	1	4	0	2	3	0	2	4	1	0	2	1	1	0	4	3	0	1	2	6	1	2	3	3	1	0	3	2	5	5	2	2	3	3	3	1	4	3	3	0	1	0	0	3	0	6	0	1	2	4	4	3	1	3	2	0	1	3	3	0	3	0	5	6	2	0	4	6	1	3	3	5	2	1	0	2	2	4	1	2	5	0	0	4	2	3	0	1	4	3	1	3	0	2	1	1	5	2	0	7	2	1	4	2	3	0	1	2	0	3	0	2	1	2	3	2	3	0	5	3	2	0	0	0	1	9	1	4	2	1	0	1	4	0	3	0	2	0	0	1	1	0	3	0	2	1	7	2	3	3	4	5	2	4	2	4	1	1	1	5
ENSG00000136709:ENSE00001137725:ENSE00001137742:-1:127708677:127708892:127709693:127709856:2:WDR33:28:26:0:0	4	6	4	4	6	6	4	2	0	2	8	4	10	2	10	8	2	2	10	4	8	4	10	2	4	4	6	6	16	8	6	12	8	4	4	6	6	6	7	4	9	4	6	6	8	4	2	2	4	4	8	7	14	2	4	10	0	6	4	0	1	2	4	0	3	12	0	4	6	4	0	6	2	2	18	4	2	6	9	2	6	0	8	6	4	8	6	4	6	14	6	2	0	0	2	14	2	2	2	1	6	0	6	2	4	2	3	8	2	4	0	10	4	8	4	2	2	2	10	4	10	16	2	4	4	2	10	0	0	4	0	5	4	2	16	0	8	2	6	6	4	8	4	6	2	0	8	0	10	2	4	12	0	2	18	0	4	6	6	2	8	6	6	2	0	10	16	7	0	7	6	6	16	0	6	4	6	10	0	4	0	1	6	2	2	11	4	14	6	6	6	4	4	2	4	0	6	0	4	10	8	10	8	4	6	10	2	8	4	2	2	4	4	6	12	6	6	4	10	20	2	8	2	2	4	0	12	2	2	0	4	10	4	4	7	6	4	4	8	14	10	12	12	4	8	0	10	6	6	8	0	6	4	6	7	4	4	4	4	4	0	6	0	1	8	4	14	4	2	2	1	3	9	3	4	2	4	0	4	12	8	2	6	4	6	10	4	6	12	10	0	2	4	0	4	10	0	4	0	6	10	4	4	4	0	2	8	8	12	0	12	2	12	12	10	4	4	4	4	2	6	6	10	18	2	9	2	2	10	4	8	0	2	8	8	0	4	12	2	13	6	10	6	10	4	8	4	5	10	12	8	2	10	4	6	6	0	4	2	2	0	12	5	2	6	8	4	2	4	4	6	8	2	8	6	8	3	2	14	3	8	8	6	4	10	20	12	4	6	10	12	4	4	10	8	4	2	0	6	8	12	14	4	4	8	10	10	4	4	4	8	8	6	4	4	4	4	1	0	16	6	2	4	4	8	4	2	4	8	8	6	22	6	6	7	8	16	4	2	8	18	0	2	8	6
ENSG00000136709:ENSE00001137725:ENSE00001137749:-1:127708677:127708892:127713583:127714021:2:WDR33:28:25:0:0	6	4	4	6	3	2	4	6	4	10	8	8	8	2	9	15	0	0	2	0	4	2	7	2	4	2	0	4	4	8	0	0	0	0	2	0	4	12	0	0	0	11	4	0	8	6	6	2	6	8	7	0	0	2	0	6	2	14	0	2	8	0	12	0	4	1	12	0	2	6	6	0	6	2	2	4	2	8	1	6	8	2	0	0	0	6	1	6	9	7	6	2	4	0	4	4	4	8	8	1	2	0	6	2	4	8	6	6	0	10	6	0	8	0	6	16	6	2	4	5	0	0	6	5	0	7	0	4	14	10	3	0	2	6	8	4	1	8	6	8	6	0	6	6	2	0	0	4	4	4	4	0	2	0	4	12	0	6	3	2	4	4	0	8	15	2	14	0	8	2	6	7	20	4	0	0	9	3	0	5	0	2	6	0	4	0	0	0	4	4	6	8	6	0	7	0	0	12	2	2	0	0	3	6	8	0	6	12	2	6	2	7	4	0	2	4	2	10	0	9	8	0	6	0	9	6	0	2	6	2	0	4	2	8	2	4	2	0	0	2	4	4	0	0	0	2	2	4	0	2	2	4	0	2	1	2	4	0	2	4	4	5	2	0	4	6	0	6	0	18	6	0	8	8	0	10	0	6	4	0	6	4	4	0	0	10	6	2	0	2	8	13	2	4	4	1	5	0	0	0	0	2	4	2	6	6	0	4	12	12	0	2	0	4	6	6	8	4	7	8	9	8	4	4	6	2	4	4	6	8	1	6	0	8	8	4	2	4	9	11	2	2	10	0	2	2	4	1	4	6	0	10	6	12	2	8	2	0	0	2	2	0	6	0	4	6	4	6	2	6	8	2	12	0	0	12	2	0	0	4	4	8	10	0	4	3	4	4	5	0	0	2	8	0	11	10	8	0	6	4	0	4	8	3	0	4	1	4	5	8	8	0	6	0	4	6	6	0	14	2	9	4	4	6	4	4	2	5	2	4	2	8	10	0	2	4	0	4	6	8	0	4	0	2	2
ENSG00000136709:ENSE00001137725:ENSE00001137767:-1:127708677:127708892:127721836:127721988:2:WDR33:28:22:0:0	3	0	2	5	2	0	1	1	0	0	2	1	1	5	0	0	0	0	1	0	3	0	1	1	5	0	0	1	0	0	2	1	3	5	0	1	2	2	6	1	0	1	0	0	4	0	5	0	0	1	1	2	2	0	3	0	1	1	1	0	2	1	1	2	0	0	2	1	2	2	1	2	1	1	3	1	0	0	5	0	1	0	1	0	2	2	1	1	1	0	2	1	1	0	0	3	3	0	3	1	0	0	0	2	5	2	3	0	2	2	3	3	2	1	1	1	0	2	1	1	3	1	0	0	0	0	4	0	1	3	2	0	1	0	3	2	0	2	1	4	1	1	2	1	0	0	1	3	2	0	0	3	1	0	2	0	2	0	3	1	2	2	0	1	1	0	0	2	1	3	1	1	5	1	2	4	1	1	0	3	1	0	2	0	0	0	0	3	0	1	1	0	3	0	3	0	3	2	3	2	0	1	4	2	0	1	0	0	0	1	2	1	2	3	2	1	1	1	2	2	2	0	1	1	1	2	1	0	1	1	1	2	0	0	2	1	1	2	0	3	2	4	0	0	3	0	0	0	2	1	2	0	2	2	2	1	1	0	1	1	0	4	0	2	0	5	2	2	0	2	4	1	1	0	1	2	0	0	2	3	0	2	0	2	0	1	0	0	2	1	0	0	2	0	2	2	1	0	0	1	2	0	3	0	1	1	1	3	0	0	1	1	3	3	1	0	0	3	0	0	0	0	3	0	3	0	2	1	0	0	1	0	4	2	1	1	0	0	0	3	1	3	0	1	0	0	0	4	2	2	1	0	3	1	1	2	0	0	1	0	4	2	2	0	1	2	2	1	5	1	0	2	0	0	0	1	3	0	1	0	0	2	1	0	3	7	0	0	1	7	1	1	2	3	5	0	3	0	0	1	1	4	2	1	7	3	0	1	1	3	3	2	1	0	0	0	0	0	2	0	0	2	0	1	1	2	0	0	1	0	1	0	2	1	1	1	2	0	1	0	1	0	0	3	3
ENSG00000136709:ENSE00001137725:ENSE00001137803:-1:127708677:127708892:127726651:127726777:2:WDR33:28:15:0:0	2	1	2	5	2	0	0	1	0	0	1	3	1	4	0	4	3	1	2	1	4	2	6	1	3	1	1	4	2	0	6	3	4	4	1	1	2	0	3	2	2	4	0	3	2	4	3	2	3	1	4	2	6	1	1	2	0	3	0	2	3	1	3	0	2	2	3	0	2	2	1	2	0	1	3	4	2	0	3	0	2	1	0	4	3	3	2	2	2	5	1	2	1	0	1	2	1	2	1	3	0	1	0	0	1	2	1	0	4	4	0	5	3	4	0	3	0	3	2	0	5	5	4	1	0	2	1	2	1	3	4	1	3	2	2	3	1	0	3	2	4	3	4	1	1	0	1	2	1	1	3	5	0	1	5	0	1	1	1	0	1	1	8	0	0	1	2	2	0	3	5	7	1	0	3	0	3	1	1	6	5	2	3	2	4	1	2	1	4	2	1	0	0	1	3	0	3	5	4	2	0	2	2	4	1	5	1	2	0	2	3	2	3	4	4	4	2	3	3	0	2	1	0	1	1	3	1	6	3	6	1	2	0	2	2	1	3	2	2	9	4	11	0	2	6	2	2	1	0	0	1	0	0	4	3	1	3	1	2	1	0	2	1	3	5	1	3	4	1	0	0	2	5	1	0	0	0	0	0	2	5	2	2	5	4	2	1	3	3	3	0	1	1	1	4	2	3	3	4	3	2	1	2	1	4	2	2	3	0	3	1	3	1	1	3	3	0	1	0	2	2	2	0	6	2	3	5	2	4	2	2	0	1	0	3	2	1	1	1	3	2	4	4	2	1	0	0	4	4	4	0	3	5	4	5	1	1	2	2	0	2	3	2	0	2	4	1	0	1	0	3	2	0	1	1	5	1	2	2	2	1	2	0	1	3	1	3	2	2	6	4	0	1	3	3	2	3	1	1	1	0	3	5	1	2	4	2	1	1	0	4	2	0	0	1	1	1	1	0	2	6	4	0	6	3	2	0	2	1	3	0	8	1	2	0	1	4	1	2	0	4	0	2	4	1
ENSG00000136709:ENSE00001137725:ENSE00001137816:-1:127708677:127708892:127764828:127764979:2:WDR33:28:10:0:0	0	3	2	3	0	2	1	0	1	3	4	4	2	5	4	2	3	2	2	1	0	1	4	4	8	1	3	3	1	0	3	4	1	4	2	3	2	5	4	1	2	4	0	0	8	0	1	4	4	0	0	3	9	1	3	5	2	8	2	1	3	2	7	0	2	3	5	3	7	3	4	3	1	1	3	3	5	1	2	0	1	1	3	0	0	3	1	2	2	2	1	4	1	1	2	6	0	2	10	3	0	4	4	1	1	2	0	2	8	0	1	4	0	4	1	1	0	1	1	0	2	5	2	0	3	2	6	1	0	4	2	3	3	2	6	2	4	0	5	1	3	7	7	0	1	1	3	3	3	0	5	1	6	2	4	2	1	0	4	3	5	0	1	3	0	6	2	3	3	2	6	4	9	0	5	2	2	6	0	3	3	3	0	2	2	8	1	3	0	3	4	4	4	2	1	0	6	0	3	6	1	2	3	0	8	1	1	4	3	4	6	1	1	5	0	1	2	5	2	4	1	4	4	0	2	4	3	4	1	1	0	2	0	3	4	1	6	2	4	6	3	5	3	1	5	3	3	4	2	1	0	0	0	6	2	3	5	3	4	2	1	4	4	5	5	1	2	3	0	0	0	4	4	4	0	1	3	1	3	3	3	8	1	4	4	4	0	4	7	4	1	1	4	2	4	2	2	2	0	1	3	0	6	0	3	2	0	1	4	3	3	3	3	4	1	2	0	1	3	1	1	5	3	0	4	0	2	2	3	4	2	0	1	3	2	6	4	0	0	4	7	3	4	1	0	4	3	3	6	1	1	0	8	0	2	2	6	3	1	2	2	7	3	2	1	8	4	1	4	1	1	4	5	3	5	5	6	1	4	2	3	7	1	1	8	3	3	7	5	1	8	4	2	3	4	0	5	1	5	2	2	6	5	5	5	5	0	0	0	1	3	4	7	3	0	0	3	4	1	3	3	4	3	2	4	0	0	4	0	3	3	10	4	1	1	1	6	2	0	1	3	2	5	4	6
ENSG00000136709:ENSE00001137725:ENSE00001949075:-1:127708677:127708892:127811012:127811147:2:WDR33:28:1:0:0	1	1	1	1	1	1	3	0	1	0	2	1	3	0	1	2	0	1	0	0	1	1	1	0	3	0	1	2	3	2	1	0	2	0	0	0	1	0	4	2	1	1	0	1	0	3	0	0	1	0	2	2	2	2	1	1	0	1	0	0	1	1	1	0	2	3	1	0	3	0	2	1	1	1	3	0	1	0	1	0	1	2	0	0	0	2	2	1	2	0	0	1	2	0	0	3	0	2	6	1	0	1	0	0	3	0	1	1	1	0	2	3	1	0	1	2	2	0	2	1	1	1	2	0	0	0	2	0	1	1	2	2	2	1	1	3	2	1	1	2	2	3	4	1	2	3	0	4	0	1	2	1	1	2	2	2	0	0	3	2	0	2	2	0	0	2	3	3	0	1	0	2	3	1	0	1	2	4	0	2	1	0	0	0	1	3	2	1	0	0	2	1	1	1	3	1	2	2	1	4	5	1	3	0	1	4	0	4	3	0	1	1	2	0	0	2	2	1	0	7	1	0	1	0	2	1	1	0	2	2	0	1	0	0	0	1	4	1	2	1	3	7	1	0	0	3	0	2	0	1	1	2	0	3	2	1	2	1	0	0	1	2	1	1	2	0	2	3	0	2	0	1	5	1	0	0	1	1	1	2	5	0	0	0	1	0	3	2	3	1	0	0	0	0	0	1	0	1	2	1	0	1	3	0	3	0	5	0	1	1	2	3	1	1	4	3	2	2	0	3	2	1	3	1	4	2	0	2	1	0	2	0	1	1	1	3	1	1	1	2	2	3	2	2	0	1	2	3	9	2	1	3	0	2	2	0	1	4	1	0	0	2	0	1	1	4	1	0	1	1	1	3	1	1	0	0	0	1	0	0	1	3	0	0	1	0	1	2	1	4	3	2	0	4	2	0	3	0	1	0	0	2	2	4	4	4	2	1	0	0	3	2	1	0	1	0	0	3	0	1	0	3	1	0	3	0	1	0	1	1	1	1	1	1	2	1	1	1	0	0	1	0	3	1	0
ENSG00000136709:ENSE00001137742:ENSE00001137749:-1:127709693:127709856:127713583:127714021:2:WDR33:26:25:0:0	0	0	2	3	2	2	0	1	0	2	0	0	3	3	2	0	2	2	0	0	5	2	1	7	6	0	0	0	10	2	2	0	5	0	0	0	0	1	1	0	2	0	4	0	2	1	5	0	4	2	0	2	0	0	0	0	2	0	1	1	1	3	0	0	4	0	7	0	0	5	0	0	0	0	0	2	1	1	1	2	4	2	0	0	0	0	0	0	0	1	0	1	2	1	4	4	0	0	2	4	1	1	2	0	1	0	0	1	2	1	2	1	6	0	2	2	5	2	1	4	0	0	3	4	0	2	0	2	2	3	0	0	0	2	1	4	2	2	0	3	4	0	2	2	1	0	0	5	2	2	0	0	3	1	2	2	6	9	1	1	5	6	1	2	4	0	2	3	0	1	0	2	1	2	0	2	4	0	0	2	0	0	5	0	0	1	1	0	1	6	2	2	0	2	0	2	0	0	3	1	0	2	0	4	2	1	5	1	6	0	1	1	3	0	1	2	0	1	2	2	0	4	9	5	4	2	2	2	4	0	0	1	0	0	0	7	0	2	0	2	3	4	0	4	0	1	2	1	0	2	0	2	0	1	1	3	2	0	0	2	0	0	3	0	0	3	0	0	0	0	3	0	5	5	0	5	0	2	7	0	6	0	2	0	4	4	4	6	2	0	4	1	0	1	0	0	2	1	0	2	0	0	0	2	0	2	0	1	0	2	0	4	3	3	5	0	0	0	3	5	0	0	3	1	5	4	2	0	1	0	0	1	0	4	0	2	2	2	4	4	0	2	0	3	4	1	2	0	0	2	2	3	2	1	0	1	4	4	0	0	0	2	4	2	2	6	2	3	6	6	0	3	0	0	1	2	4	0	0	0	2	4	2	0	0	1	1	2	0	0	0	0	3	0	4	2	1	2	4	0	0	0	4	1	0	4	0	6	2	2	6	1	0	0	4	1	4	0	4	2	2	0	2	4	4	6	0	0	0	0	2	3	2	0	0	0	1	6	3	0	3	2	0	0	0
ENSG00000136709:ENSE00001137742:ENSE00001137756:-1:127709693:127709856:127717155:127717263:2:WDR33:26:24:0:0	1	0	3	0	0	0	1	2	0	2	2	1	0	0	2	1	0	0	0	0	6	1	5	1	2	0	3	1	1	1	1	0	1	2	4	2	6	0	5	0	2	0	3	0	0	2	0	3	3	1	0	0	5	0	0	0	3	4	2	0	1	1	3	0	4	2	3	1	2	2	2	4	0	1	5	1	5	1	2	0	1	0	1	0	2	6	1	1	1	1	0	0	2	1	2	6	2	0	2	1	0	1	2	1	5	0	0	0	2	2	4	3	1	1	1	2	3	2	3	1	6	7	3	0	0	0	3	0	5	0	2	0	1	0	1	3	0	0	3	2	3	6	0	2	7	0	4	2	3	4	0	0	0	0	2	2	4	7	1	2	2	2	4	1	1	0	7	2	1	0	0	0	7	0	0	1	0	4	0	1	0	0	0	1	0	1	2	0	1	0	0	0	2	2	4	2	2	0	3	0	0	1	4	2	0	5	4	0	4	3	5	1	1	0	1	1	4	1	2	0	3	0	0	2	1	0	0	0	0	3	0	1	1	1	1	2	4	0	3	1	2	3	1	0	1	0	3	1	2	2	2	3	2	3	3	2	1	0	4	0	1	0	2	7	2	2	0	0	0	0	0	1	2	0	1	0	0	0	2	1	3	2	1	2	1	0	1	3	7	2	2	0	2	0	0	6	0	5	0	1	2	1	3	2	2	1	1	0	2	1	3	0	6	2	2	0	3	0	0	0	3	0	4	2	3	3	0	2	1	0	3	2	0	0	1	2	4	0	0	2	1	3	0	1	4	0	4	1	5	1	2	4	2	2	0	2	4	0	0	1	0	5	2	0	0	3	2	0	0	3	0	3	1	2	2	1	2	0	0	1	1	6	0	1	0	1	3	1	2	1	4	1	1	1	1	2	2	2	4	0	1	2	1	0	10	4	1	0	5	1	0	4	1	1	3	0	2	1	2	6	1	1	0	3	4	0	2	0	0	1	3	4	2	0	3	5	7	1	1	2	3	0	2	0	2
ENSG00000136709:ENSE00001137742:ENSE00001137761:-1:127709693:127709856:127719265:127720353:2:WDR33:26:23:0:0	4	8	2	12	3	8	11	2	0	2	10	0	7	4	16	10	4	0	0	2	11	2	6	2	12	6	4	10	10	4	4	8	6	6	2	6	16	8	14	6	2	4	10	8	10	0	2	4	6	2	4	2	14	6	2	12	10	6	4	6	2	6	4	2	8	0	10	4	12	2	6	8	6	6	12	12	8	8	8	10	6	6	2	6	7	0	4	10	10	13	16	2	8	4	6	8	6	12	4	8	10	8	2	6	4	8	8	6	4	14	8	16	2	4	12	6	20	8	12	6	16	10	12	2	2	2	0	20	8	12	6	0	0	2	8	10	16	8	10	18	4	8	2	6	6	0	10	6	4	8	8	10	6	6	8	16	2	4	6	10	10	4	10	6	12	8	26	0	10	6	10	6	18	8	0	12	2	8	6	4	0	8	14	6	16	2	6	16	6	4	16	12	6	10	10	0	4	2	7	0	2	12	0	2	20	2	16	4	14	8	8	6	4	12	6	12	2	12	16	10	16	14	18	2	14	4	12	2	8	0	2	16	6	14	4	16	12	4	4	6	12	12	6	14	2	2	12	6	12	6	8	2	4	2	10	14	4	2	6	4	8	2	2	18	20	4	10	12	0	4	18	18	16	2	2	6	6	12	8	2	8	14	12	6	12	4	14	2	18	6	8	6	0	2	10	12	2	6	10	4	6	0	8	6	0	6	6	12	10	4	8	8	16	8	12	6	10	4	0	2	10	4	12	8	16	4	6	8	2	9	10	10	4	5	2	17	6	6	2	17	2	2	6	24	4	8	12	8	4	12	4	2	12	8	4	4	12	6	4	6	4	20	16	4	8	16	10	8	10	2	6	8	18	20	20	12	5	6	8	4	6	20	14	5	20	10	4	12	8	30	18	2	19	12	2	16	13	4	15	8	8	4	14	16	26	18	4	6	6	2	16	14	12	6	4	10	12	2	16	2	6	10	2	4	6	12	6	0	8	10	8	40	6	8	10	6	20	10	4	4	14	6	6	10	8
ENSG00000136709:ENSE00001137742:ENSE00001949075:-1:127709693:127709856:127811012:127811147:2:WDR33:26:1:0:0	0	0	4	3	1	1	3	0	0	1	1	4	3	1	1	3	2	0	2	1	1	2	2	1	6	0	0	1	5	1	1	3	0	2	0	4	4	1	2	4	6	3	3	1	2	3	0	0	0	1	2	2	3	0	4	5	4	3	3	0	2	1	1	2	1	3	2	1	1	1	0	3	2	0	1	2	4	3	5	1	0	1	2	0	0	2	0	2	3	1	3	0	0	1	1	7	3	1	1	1	1	5	0	1	0	1	1	1	2	1	4	0	2	4	2	3	2	3	2	1	3	5	2	1	2	0	2	4	4	1	3	0	2	2	2	1	1	1	0	3	5	3	8	3	1	0	1	2	3	1	3	1	3	1	4	1	0	3	5	4	1	1	2	1	0	2	3	2	1	1	2	0	4	3	2	0	1	5	1	3	1	1	2	5	1	1	2	3	4	1	1	3	1	0	4	0	2	0	1	4	2	4	2	0	2	3	2	4	2	0	2	5	1	1	0	2	0	3	1	2	1	0	1	3	2	0	1	1	2	3	3	1	4	1	0	3	6	2	1	6	3	7	0	1	1	5	3	0	2	0	0	1	3	2	2	1	3	1	1	2	2	2	3	2	2	1	4	2	4	2	1	5	3	0	0	4	1	2	1	2	5	3	1	1	1	2	1	1	7	1	0	2	1	1	0	2	1	1	1	1	1	2	3	2	2	2	1	2	2	1	0	1	3	3	0	1	2	1	0	3	3	0	3	1	3	3	3	3	3	3	6	1	3	0	4	4	1	3	0	2	1	4	1	2	2	3	1	2	3	4	2	1	3	3	1	1	7	0	4	1	1	4	2	0	2	3	2	3	5	1	1	3	4	4	2	4	1	1	3	1	2	3	3	1	2	0	1	1	1	10	3	1	1	1	3	8	2	3	4	4	1	1	1	7	2	1	0	0	0	2	6	2	1	2	1	1	2	4	4	2	3	0	1	4	5	0	1	3	1	3	3	5	9	2	2	2	3	0	2	1	2	1	1	5	1
ENSG00000136709:ENSE00001137749:ENSE00000857305:-1:127713583:127714021:127770778:127771004:2:WDR33:25:5:0:0	0	2	0	1	5	0	3	2	1	5	2	2	1	4	2	0	2	2	3	0	2	3	1	0	5	1	0	1	2	1	2	0	2	0	1	0	1	1	0	2	0	2	5	0	2	4	1	0	1	0	0	2	0	1	1	4	1	3	3	0	1	1	2	0	2	1	4	0	2	1	2	2	0	3	0	0	0	1	1	0	1	0	0	0	1	2	1	6	3	1	0	1	2	0	1	4	2	2	0	2	3	0	4	0	0	3	3	5	3	3	1	0	3	0	2	4	1	5	1	1	0	0	4	2	0	3	1	2	1	0	0	2	0	0	1	0	0	2	0	4	0	2	2	1	0	0	3	0	0	5	0	2	4	0	2	2	4	2	4	1	0	4	2	1	2	2	7	3	3	0	0	0	5	0	2	0	0	0	0	0	0	3	2	0	2	0	0	2	2	1	4	2	2	0	1	1	1	3	1	1	1	2	1	2	2	1	1	3	1	3	1	1	1	0	1	4	2	4	1	1	0	2	0	2	2	2	0	4	0	0	0	1	1	2	0	5	1	1	2	1	3	12	0	2	0	0	2	1	0	0	4	5	0	1	0	2	2	2	1	3	1	3	2	3	3	1	3	5	0	6	0	0	5	3	1	1	0	1	3	1	3	1	1	2	0	1	2	4	5	0	1	0	3	0	0	0	3	2	1	0	0	0	1	1	1	0	0	2	1	3	0	6	0	1	4	1	2	4	2	4	1	2	1	1	5	1	0	2	0	2	0	3	3	1	2	0	3	4	2	0	1	2	5	0	1	1	2	0	2	5	1	0	3	0	0	2	0	2	0	0	2	0	8	3	3	0	4	2	4	3	0	3	2	2	0	2	1	0	0	1	0	0	1	0	1	3	0	1	5	2	0	2	1	1	1	4	0	3	2	3	0	2	1	2	1	2	0	1	0	1	2	0	3	0	3	2	5	1	1	3	1	5	0	0	1	2	0	0	2	1	0	4	2	0	0	4	2	2	4	1	2	3	2	1	2
ENSG00000136709:ENSE00001137749:ENSE00001137811:-1:127713583:127714021:127763062:127763159:2:WDR33:25:11:0:0	2	1	1	5	1	0	1	2	1	3	6	4	1	5	5	5	1	0	1	1	6	3	1	2	10	0	0	1	1	3	0	0	3	3	2	0	2	0	1	3	2	4	3	0	0	4	2	2	2	2	3	0	0	1	6	4	1	3	2	0	1	0	0	3	5	0	5	0	1	1	3	0	3	2	1	0	0	5	0	4	3	0	2	1	0	2	1	2	2	3	2	3	4	1	2	1	0	5	4	0	3	0	2	0	2	6	6	7	1	1	2	2	5	3	3	8	2	3	0	2	0	1	8	4	0	2	0	1	2	4	0	1	4	0	1	3	4	5	0	5	2	1	7	3	2	0	0	2	0	3	1	0	1	0	3	1	0	5	0	1	2	1	1	1	1	0	8	0	3	2	3	2	4	0	2	0	3	2	2	2	0	2	2	4	1	4	0	0	0	2	2	3	5	1	2	0	0	3	2	4	1	0	4	2	1	1	4	1	4	5	0	6	0	0	0	4	1	3	4	5	0	0	3	1	4	1	0	1	3	1	1	1	2	1	3	2	1	0	3	1	1	7	0	6	0	0	3	4	2	0	3	0	1	0	0	0	1	1	2	2	2	3	1	1	7	3	0	1	2	1	8	0	6	4	2	0	0	1	5	0	5	4	2	1	3	3	5	1	1	2	6	4	1	3	2	2	0	3	1	2	0	0	1	0	2	4	0	3	6	0	0	4	1	6	7	4	2	3	3	2	5	3	9	0	3	4	2	3	1	2	1	3	0	3	6	3	4	6	6	2	3	1	1	1	4	4	4	1	1	7	4	2	8	1	1	0	1	3	0	1	0	0	3	3	4	5	6	4	4	5	1	2	5	2	0	2	2	0	0	5	3	6	6	4	2	0	0	4	4	3	3	1	3	1	5	3	5	0	4	4	1	4	3	0	4	1	1	1	0	1	4	2	5	0	3	2	6	0	4	4	3	4	0	3	2	4	4	0	3	2	1	0	4	0	0	3	0	0	4	2	2	1	0	0	3
ENSG00000136709:ENSE00001137756:ENSE00001137761:-1:127717155:127717263:127719265:127720353:2:WDR33:24:23:0:0	0	2	0	0	0	0	0	0	0	2	0	0	4	2	2	2	0	2	0	4	0	2	2	0	6	0	0	0	2	0	4	2	4	0	8	2	2	0	2	4	0	8	2	2	0	0	4	0	2	0	0	6	4	2	0	2	0	0	2	0	0	0	2	0	4	2	0	0	0	0	2	2	4	4	4	0	8	0	0	4	0	0	4	2	0	0	0	2	2	2	4	0	0	0	0	8	2	0	0	0	6	2	2	0	2	6	2	0	2	4	2	8	0	4	2	0	2	2	6	0	10	4	0	4	0	12	2	4	4	0	2	0	0	0	0	2	0	2	2	2	4	4	4	2	2	0	0	2	0	0	0	2	0	4	0	2	2	0	0	2	6	4	0	4	2	0	8	2	0	2	2	6	2	0	6	0	2	2	0	0	0	0	2	0	2	2	2	6	0	4	2	4	0	2	2	2	6	4	2	6	0	4	2	0	2	2	2	0	4	2	6	0	0	0	4	2	4	6	8	2	2	2	0	6	2	0	6	4	1	2	2	4	0	6	2	0	2	0	2	0	2	6	6	2	4	0	4	8	2	2	4	2	4	2	6	4	2	0	2	0	0	4	2	2	8	4	4	4	0	0	8	2	6	0	0	0	0	2	2	0	0	2	2	6	0	4	2	2	4	2	2	0	2	0	0	4	6	0	2	0	4	2	0	2	2	0	2	2	0	0	0	4	2	8	2	0	0	2	4	0	2	0	4	0	6	2	0	0	4	0	0	0	0	0	2	2	2	4	0	6	0	0	4	0	0	2	2	2	2	4	2	0	2	2	4	2	2	0	2	2	0	2	0	0	0	4	4	0	2	2	2	2	6	0	2	6	4	0	0	0	2	2	6	0	6	0	6	4	0	2	6	2	2	6	2	2	6	0	0	0	4	0	0	4	6	4	2	0	6	2	2	8	4	2	4	2	4	2	8	6	4	0	2	2	4	4	2	2	4	2	2	8	4	0	0	0	2	0	2	6	4	4	4	2	0
ENSG00000136709:ENSE00001137756:ENSE00001137767:-1:127717155:127717263:127721836:127721988:2:WDR33:24:22:0:0	2	2	0	0	0	2	0	0	0	2	2	0	0	0	0	0	0	0	0	2	2	0	2	2	2	0	0	2	2	0	4	4	0	4	2	2	2	2	6	0	0	0	6	0	4	2	0	2	0	4	0	4	2	0	0	9	2	0	2	0	2	0	0	2	0	4	0	2	4	4	0	0	0	0	0	0	4	0	0	2	0	0	2	2	2	4	0	2	6	0	4	0	0	0	0	0	0	0	2	0	4	6	2	0	4	2	0	6	4	2	2	6	0	2	2	4	2	4	0	0	2	2	2	0	0	0	0	4	2	0	2	2	0	0	2	2	2	0	6	2	0	0	2	2	2	0	0	4	2	2	2	2	4	4	6	4	2	2	4	0	2	0	0	2	2	2	4	2	2	0	0	2	6	0	2	0	0	0	0	4	0	0	0	0	0	4	2	6	0	0	0	0	2	0	2	0	2	0	0	4	0	4	4	0	2	0	6	4	2	2	0	0	2	2	0	4	0	4	0	0	2	0	4	7	2	0	0	0	0	0	0	0	0	0	0	6	2	0	2	2	2	6	4	2	0	0	0	4	6	2	0	0	0	2	2	6	0	0	0	4	2	0	4	4	8	2	4	4	0	2	0	6	0	0	2	0	0	4	6	0	0	0	0	2	0	4	0	4	0	0	4	2	2	0	0	4	0	0	4	2	2	0	6	2	0	4	4	0	2	0	0	0	4	2	0	0	0	0	0	0	0	0	2	0	2	2	2	2	0	4	6	0	2	0	0	2	0	4	0	2	2	2	0	0	4	2	2	0	2	6	2	0	0	0	0	2	0	0	0	0	0	6	2	0	0	2	0	0	4	0	0	8	2	2	0	2	4	0	6	4	0	4	4	2	0	2	2	0	0	2	6	0	0	0	4	0	2	0	6	2	0	2	4	2	2	2	0	4	0	0	0	2	2	2	2	0	0	0	0	2	0	4	0	2	0	6	0	6	0	2	2	4	4	0	6	2	10	2	4	0	2	2	6	0	0
ENSG00000136709:ENSE00001137761:ENSE00000857305:-1:127719265:127720353:127770778:127771004:2:WDR33:23:5:0:0	0	6	0	4	4	3	2	0	2	2	0	4	2	8	6	4	0	2	4	0	6	4	4	0	8	4	0	2	8	8	0	0	2	0	4	12	0	0	2	0	2	2	4	2	0	10	4	4	0	0	2	0	12	2	2	2	2	0	0	2	0	2	0	0	2	4	2	2	0	3	0	2	4	0	8	0	2	0	2	0	2	0	4	0	0	4	0	2	4	2	4	0	2	0	2	4	0	8	6	2	8	2	2	0	4	2	2	1	6	2	6	11	2	2	6	2	0	6	6	2	2	6	0	8	2	4	2	2	6	0	2	0	4	0	2	4	4	0	4	2	0	4	0	2	2	0	8	4	2	0	0	6	0	6	6	2	6	6	6	6	8	4	6	0	4	4	4	6	0	4	2	8	8	6	0	2	6	2	0	8	4	0	0	4	0	2	0	4	4	0	2	2	2	2	6	2	2	0	0	4	2	4	6	2	8	4	2	2	6	2	9	0	2	2	0	6	4	8	4	3	0	2	2	2	2	2	6	2	2	12	2	4	0	2	4	2	2	6	2	6	2	6	0	10	0	2	0	0	4	0	4	2	6	6	6	6	2	2	6	0	0	0	2	10	4	6	4	4	0	10	4	6	2	0	2	0	2	2	0	0	2	2	0	6	6	4	4	2	14	2	0	2	8	0	2	4	0	0	6	0	2	2	4	0	0	4	6	0	2	0	2	2	8	2	4	1	2	0	0	0	2	5	2	8	0	4	6	0	8	4	0	0	0	2	4	6	0	6	0	6	0	2	6	2	6	4	6	2	0	4	4	0	2	2	0	2	4	0	0	10	4	8	4	0	2	4	2	0	2	6	2	4	0	0	4	6	2	8	8	2	4	9	0	0	10	4	4	6	0	6	4	0	0	2	2	12	6	8	2	2	2	0	4	10	6	8	2	1	2	2	10	16	2	2	0	4	8	4	2	10	2	4	0	2	4	1	0	7	8	4	6	8	0	2	2	6	4	0	0	4	4	0	2	8	2
ENSG00000136709:ENSE00001137761:ENSE00001137767:-1:127719265:127720353:127721836:127721988:2:WDR33:23:22:0:0	2	6	8	4	9	2	5	2	3	2	3	4	6	8	6	5	2	0	5	2	2	6	4	8	4	4	0	6	6	4	0	6	2	8	8	5	4	6	10	2	4	14	6	4	6	4	9	2	5	10	9	4	4	4	4	14	6	4	10	6	6	4	4	0	14	6	7	0	6	2	0	10	6	4	16	2	4	2	6	2	4	4	6	0	4	0	8	2	7	14	8	0	4	2	2	12	14	6	8	6	4	6	2	2	2	8	2	2	7	6	4	10	2	2	12	0	5	0	14	4	4	6	2	2	0	4	0	10	8	8	6	0	10	6	9	9	3	1	10	18	2	4	5	14	4	3	2	4	10	6	6	10	5	2	6	12	10	10	8	0	8	16	9	5	6	4	18	11	4	4	2	10	14	2	4	4	4	4	2	9	4	2	2	10	0	3	6	4	8	6	3	2	6	6	6	2	8	1	10	12	6	6	6	4	9	5	6	2	2	4	0	4	4	3	4	8	0	15	6	12	4	0	2	4	4	0	7	2	7	4	0	2	8	8	10	12	2	8	0	10	14	6	0	17	6	2	6	4	10	2	6	4	7	0	8	2	2	2	6	2	4	4	4	6	9	8	6	0	4	10	4	4	9	2	4	2	2	2	6	8	4	8	12	8	2	2	3	2	12	8	4	0	5	6	10	10	2	8	6	0	8	2	12	6	2	6	5	5	8	4	2	10	2	12	8	6	6	2	4	2	0	3	10	7	4	4	5	13	4	12	12	2	6	2	0	12	8	6	0	4	7	1	2	9	0	3	8	8	4	16	0	2	8	4	0	2	6	1	2	0	0	4	4	2	8	10	12	2	2	9	2	7	16	12	4	2	5	0	2	2	12	21	2	6	6	13	0	9	2	14	8	4	10	12	4	4	5	2	4	6	5	6	10	14	18	8	2	8	3	4	14	8	6	3	2	4	9	2	5	4	6	10	6	4	2	2	0	8	9	5	12	12	6	6	6	4	22	2	10	4	16	18	10	8	20
ENSG00000136709:ENSE00001137761:ENSE00001137771:-1:127719265:127720353:127722591:127722730:2:WDR33:23:21:0:0	0	1	1	2	1	3	1	2	0	0	4	1	0	1	2	3	0	2	0	1	3	1	1	2	2	0	1	1	5	1	1	2	3	0	0	4	0	3	0	2	2	0	3	0	1	2	1	2	1	0	2	2	5	2	1	3	1	0	3	2	1	1	0	0	1	1	1	3	1	1	0	3	2	1	3	1	1	1	0	2	0	0	0	0	1	0	0	1	0	1	1	0	1	2	0	0	3	3	1	0	1	6	3	0	2	1	0	2	3	2	1	0	0	0	1	0	0	1	1	0	2	2	4	1	0	1	3	0	1	0	2	0	1	1	5	0	5	2	2	2	6	3	2	1	2	0	2	2	5	3	0	7	1	0	1	2	3	2	1	1	1	0	2	2	2	0	1	2	1	2	1	1	6	2	1	0	2	0	3	1	0	1	2	1	1	3	1	1	1	3	3	0	1	2	2	0	1	0	1	1	2	1	3	0	4	1	0	2	3	0	0	3	1	1	2	4	0	2	2	1	2	0	2	2	1	0	4	2	1	2	1	0	0	2	0	5	1	1	3	3	2	3	1	0	0	3	1	1	0	0	1	2	1	0	1	2	1	0	1	2	2	1	4	2	0	1	0	1	0	2	1	2	2	1	2	2	0	0	0	3	3	0	0	1	3	0	2	1	8	0	0	0	1	1	1	1	2	0	2	0	0	1	0	0	0	0	3	0	0	1	0	2	0	1	2	3	1	0	4	0	1	3	3	4	1	2	0	1	0	1	4	1	0	2	1	1	3	2	1	1	0	3	2	1	2	1	3	3	2	1	3	0	3	6	3	1	2	1	1	0	1	4	0	0	0	5	4	1	3	0	3	4	0	2	0	1	2	0	2	2	0	1	2	1	1	1	1	1	3	1	2	1	1	1	1	2	1	1	2	3	0	5	3	2	5	2	0	1	0	1	3	2	3	0	1	0	2	0	4	1	1	2	0	1	0	0	1	2	1	2	1	4	1	4	2	1	4	3	1	2	4	1	2	1	5
ENSG00000136709:ENSE00001137761:ENSE00001137816:-1:127719265:127720353:127764828:127764979:2:WDR33:23:10:0:0	0	0	2	2	1	1	3	2	0	0	3	0	0	0	1	1	2	1	0	2	0	1	0	0	0	1	0	1	3	3	2	2	1	1	2	2	1	0	3	0	1	0	0	2	0	1	0	3	1	1	0	2	0	1	1	0	0	0	0	6	3	1	2	0	0	2	4	0	2	2	0	3	1	0	1	1	1	1	4	0	0	0	1	2	0	0	0	0	0	0	3	1	0	0	0	4	4	0	2	0	3	1	3	0	0	0	2	3	1	0	6	1	0	0	1	2	1	3	1	0	0	3	2	1	2	0	1	1	3	4	1	4	2	0	0	4	3	1	5	3	2	1	1	0	3	0	2	1	2	0	0	7	3	3	4	3	0	0	2	5	3	1	0	0	4	2	2	3	1	0	1	1	3	0	3	0	6	1	4	2	1	0	2	0	0	0	2	1	0	2	0	1	1	2	3	3	2	0	2	2	3	0	2	2	0	4	2	1	0	2	1	3	4	7	3	2	5	2	2	1	2	0	3	0	0	0	2	1	1	1	0	1	0	1	3	0	3	1	0	3	3	4	0	1	2	0	0	1	0	0	0	0	0	0	2	3	1	0	0	7	0	0	0	1	5	0	0	0	2	3	0	0	3	0	0	0	2	0	2	6	3	0	0	0	5	0	1	1	5	0	0	1	4	0	0	2	0	2	4	1	3	2	3	0	0	0	0	0	1	0	0	2	4	2	0	0	3	4	0	4	0	1	7	3	1	1	2	3	0	2	1	0	0	0	0	2	0	0	1	4	1	4	0	1	4	0	2	4	5	0	1	0	2	0	2	2	1	2	2	0	0	4	1	0	0	2	2	0	0	2	2	2	0	1	0	0	0	0	2	0	4	6	0	0	7	2	4	4	0	5	3	1	4	4	2	0	1	0	2	2	1	1	1	4	2	6	4	0	3	0	2	0	1	0	0	0	4	0	1	8	0	6	4	1	2	2	3	1	1	0	0	10	2	2	0	1	4	0	4	0	4	0	0	5	2
ENSG00000136709:ENSE00001137771:ENSE00000857305:-1:127722591:127722730:127770778:127771004:2:WDR33:21:5:0:0	4	10	4	8	8	8	2	0	0	6	4	2	6	6	12	8	0	8	8	4	0	4	12	0	6	4	2	6	2	2	0	6	2	0	2	6	6	8	12	6	2	10	4	6	6	14	2	4	4	4	4	2	12	4	2	6	0	4	16	2	6	4	4	4	8	18	8	2	0	6	4	8	0	0	6	4	10	4	6	2	2	4	0	2	6	4	2	2	12	8	6	2	6	4	8	12	10	6	8	2	8	2	8	6	8	4	4	6	0	2	6	6	6	6	10	2	0	12	4	1	20	8	6	8	2	4	6	12	10	8	12	2	8	0	6	4	4	2	10	0	6	2	6	10	6	2	4	4	4	8	4	14	2	6	18	12	6	16	10	2	4	4	4	4	0	4	8	6	4	8	10	2	12	0	2	4	6	8	6	10	4	2	12	6	0	6	6	8	0	4	4	2	14	0	14	2	4	2	6	8	2	2	20	0	10	6	2	12	10	8	8	16	8	14	4	14	8	2	7	24	4	4	10	4	4	2	6	4	8	8	2	2	2	2	8	2	4	4	6	8	28	14	6	14	6	12	4	12	10	10	4	10	2	6	10	8	4	0	8	4	4	12	6	6	14	4	0	4	4	6	2	10	10	4	0	0	6	14	6	2	8	4	2	12	6	2	12	4	6	2	10	4	4	4	0	2	10	6	12	2	16	12	4	2	2	2	10	8	8	2	18	10	10	12	6	2	2	2	0	4	4	6	16	4	2	8	14	8	8	8	6	2	8	4	6	8	8	4	8	8	2	8	10	8	2	6	2	12	2	6	10	0	18	8	12	2	10	10	12	6	10	12	6	4	2	12	2	6	2	2	2	12	9	8	4	14	2	8	10	2	4	10	4	12	14	10	8	2	2	6	14	8	2	8	6	14	14	2	12	4	2	10	10	16	12	12	8	8	2	2	10	14	10	2	10	8	6	6	8	8	4	12	0	8	6	0	6	12	6	8	4	18	6	10	6	14	14	6	10	6	24	0	4	2	8
ENSG00000136709:ENSE00001137797:ENSE00000857305:-1:127725061:127725215:127770778:127771004:2:WDR33:16:5:0:0	0	2	1	6	0	1	2	0	0	6	10	2	2	4	2	5	0	0	4	2	12	2	4	0	8	4	4	2	5	6	0	4	4	0	2	2	4	2	8	0	4	8	1	0	4	0	2	4	0	0	8	2	10	0	0	2	2	2	2	4	0	0	3	2	2	2	0	2	0	0	4	4	4	2	0	2	4	2	2	0	2	6	4	4	6	0	3	0	0	3	6	2	0	8	0	8	2	8	8	2	4	1	4	0	2	4	0	4	6	0	2	8	0	0	4	0	0	6	0	0	8	0	7	1	4	2	4	1	4	6	2	2	4	6	0	8	4	4	0	0	0	2	4	0	4	4	6	2	4	2	4	2	0	2	0	4	2	2	12	2	4	4	0	4	4	5	16	3	1	4	0	2	4	0	0	3	0	6	4	0	2	0	2	6	0	4	6	0	4	0	4	4	2	0	4	0	4	4	2	7	4	4	2	0	4	2	0	6	4	2	6	8	4	4	4	6	2	8	6	2	4	0	2	0	2	0	4	2	4	2	0	0	2	2	2	12	2	2	0	4	6	3	4	6	2	1	0	4	0	0	2	1	2	4	8	2	1	0	0	6	0	2	0	0	0	6	0	4	3	0	2	10	2	2	2	2	6	4	4	0	4	0	2	5	6	0	0	2	7	2	0	4	2	0	0	3	4	4	0	2	2	4	1	4	7	0	4	6	0	3	6	0	6	8	4	2	2	2	0	3	0	2	3	2	6	6	6	1	2	0	4	0	2	8	0	7	0	5	0	2	6	0	6	3	4	2	0	4	2	4	0	0	4	6	2	2	4	2	4	4	0	4	2	2	2	14	0	0	6	4	2	6	0	2	5	2	4	3	0	2	8	8	0	2	2	7	4	8	4	6	9	0	0	3	1	0	9	6	4	0	4	7	12	7	8	8	2	4	0	0	16	4	2	8	6	2	2	6	0	2	2	0	2	0	0	2	0	12	4	0	2	13	0	2	6	4	10	2	2	7	2	0	4	6	8
ENSG00000136709:ENSE00001137797:ENSE00001137803:-1:127725061:127725215:127726651:127726777:2:WDR33:16:15:0:0	0	4	2	0	0	0	0	0	0	0	0	0	0	1	0	4	0	0	0	0	0	2	0	0	0	0	0	3	2	0	1	1	0	2	0	2	2	0	2	2	0	1	1	2	0	3	0	0	0	0	0	6	4	2	1	4	0	0	0	0	2	2	2	0	2	2	2	4	1	0	0	0	2	0	2	1	0	0	0	0	0	0	1	1	0	0	2	0	0	0	1	0	0	4	2	5	2	0	0	5	0	1	1	1	1	0	0	2	1	1	0	1	0	2	0	0	0	0	6	0	4	3	6	0	1	0	0	3	0	0	1	0	2	2	6	2	1	1	3	1	0	4	0	1	3	1	0	2	0	2	1	0	0	0	3	1	0	1	0	0	0	0	8	2	0	1	3	5	2	0	1	0	1	0	0	0	0	0	3	0	1	0	0	0	1	1	1	2	2	1	1	1	1	3	1	0	1	1	3	3	0	6	7	0	0	0	2	1	3	2	2	2	1	0	0	1	1	4	0	2	0	0	1	0	1	0	5	0	2	0	0	2	1	0	2	0	1	1	0	2	0	6	1	3	2	2	0	1	2	0	2	0	2	0	1	2	2	0	0	4	0	0	5	4	2	1	1	3	0	0	0	0	3	0	0	0	0	0	0	0	3	1	0	1	1	1	0	4	6	0	0	2	2	4	1	4	0	2	2	0	0	1	0	2	0	0	3	0	0	0	1	1	2	0	2	1	1	1	0	0	0	2	4	4	1	1	4	0	0	1	1	0	1	0	1	0	4	5	1	4	2	0	0	6	2	2	0	0	1	2	2	2	0	0	0	0	2	0	4	0	0	3	1	0	0	2	2	2	5	1	5	4	2	6	7	1	1	0	0	0	0	7	1	5	2	1	1	1	1	0	0	0	0	0	4	1	0	0	2	2	0	2	0	3	4	4	0	0	0	0	2	4	5	1	0	1	0	2	2	0	0	0	0	0	1	0	0	2	1	1	4	10	0	1	0	0	6	0	2	0	0	0	3	0	4
ENSG00000136709:ENSE00001137797:ENSE00001137816:-1:127725061:127725215:127764828:127764979:2:WDR33:16:10:0:0	2	2	0	6	4	0	2	6	0	2	2	0	0	0	2	4	4	0	4	2	5	0	2	2	6	4	2	4	14	4	0	4	0	4	2	4	0	0	9	6	0	4	4	2	4	0	0	2	6	2	0	6	2	4	2	4	4	4	2	4	2	2	3	2	2	6	0	0	0	4	2	0	2	0	8	0	0	0	6	0	0	0	0	0	4	2	6	4	0	2	8	0	2	2	4	6	8	2	6	1	8	8	2	0	2	10	2	0	2	4	0	4	2	6	4	2	0	6	2	2	4	4	4	0	2	0	0	0	4	2	2	2	0	0	10	0	4	0	2	8	0	7	2	0	0	6	4	4	4	0	4	10	8	2	8	10	8	10	0	2	0	2	2	2	6	2	6	0	4	2	0	0	6	2	0	0	6	5	0	6	2	0	2	2	4	4	2	8	2	4	2	2	0	0	4	4	6	0	2	2	0	4	2	2	2	2	8	0	2	2	4	4	8	6	8	6	2	0	2	4	4	2	2	8	0	0	2	2	4	3	0	2	5	8	4	6	2	4	0	12	4	4	4	2	8	4	0	8	4	2	4	4	4	2	4	4	0	4	0	4	0	2	0	2	4	8	4	0	0	2	8	0	2	0	2	4	4	4	2	4	10	4	4	4	2	0	4	0	8	2	4	8	0	2	2	4	0	6	2	0	2	0	0	0	4	2	6	0	4	0	6	2	6	8	0	2	0	0	2	4	0	0	6	6	2	2	2	0	2	6	4	2	2	0	0	0	8	0	6	8	0	2	2	0	2	4	4	8	6	6	4	4	8	4	4	2	0	0	2	0	2	2	4	0	2	2	2	2	0	6	2	2	8	8	4	0	0	2	12	2	4	5	8	6	4	2	2	5	6	4	4	0	0	2	0	4	4	0	10	2	0	6	2	5	4	0	2	2	2	0	4	0	8	0	2	6	0	0	8	6	0	0	12	6	4	8	2	0	0	2	4	8	2	8	4	3	6	2	0	2	2	4	4	4	2
ENSG00000136709:ENSE00001137816:ENSE00000857305:-1:127764828:127764979:127770778:127771004:2:WDR33:10:5:0:0	4	0	4	0	1	1	1	0	0	0	4	0	0	0	4	2	0	0	0	4	3	0	3	0	1	0	2	4	1	2	0	0	1	0	1	2	0	0	3	0	0	1	2	0	2	0	2	1	0	1	0	0	0	0	0	2	0	0	2	0	2	0	1	0	6	1	2	0	0	0	0	0	2	0	1	2	1	1	3	4	0	0	4	0	2	2	6	0	0	0	2	1	2	2	0	2	2	4	2	0	3	3	1	0	1	1	5	2	5	0	1	2	0	0	7	2	1	3	0	0	5	2	0	0	3	3	0	2	1	2	2	0	2	0	2	4	5	4	3	2	3	1	9	2	0	0	0	0	1	8	3	2	1	0	0	3	2	2	3	1	1	1	2	0	1	1	4	0	2	2	1	1	2	4	0	1	5	4	0	0	0	0	1	2	3	3	2	0	5	1	0	1	0	0	4	0	0	0	2	5	0	1	0	1	4	4	1	2	5	5	1	0	3	1	3	4	0	1	0	6	2	3	7	1	2	1	0	2	1	0	0	0	0	2	0	3	1	6	3	2	8	0	4	4	1	4	0	5	3	0	0	2	0	3	1	0	2	0	0	2	3	0	1	3	3	1	2	1	3	2	1	0	3	0	0	0	1	1	2	1	4	0	3	3	4	0	2	2	3	3	1	0	0	0	0	0	5	0	0	0	4	2	2	2	2	0	1	3	1	0	0	1	1	0	2	0	1	0	1	2	1	0	5	3	3	2	0	6	0	1	0	3	0	2	2	2	1	0	1	2	0	2	2	3	0	1	0	2	3	1	2	0	5	0	0	4	2	0	1	0	2	3	1	0	2	3	2	3	2	0	0	1	2	1	2	0	0	0	1	0	1	9	1	2	0	4	0	3	1	1	8	1	1	3	5	0	2	1	4	1	0	1	5	2	2	5	0	4	0	0	4	5	2	0	0	0	2	1	5	1	2	2	2	0	0	3	1	3	4	0	1	3	1	3	1	0	0	2	0	0	5	0	4	0	4
ENSG00000136709:ENSE00001224372:ENSE00001137725:-1:127701022:127706552:127708677:127708892:2:WDR33:29:28:0:0	4	0	4	6	6	2	16	10	2	8	4	6	6	0	4	10	2	6	4	4	14	2	8	2	10	0	6	6	10	6	2	4	12	4	6	8	4	4	16	8	12	10	6	2	6	2	2	3	20	2	12	12	4	4	4	8	12	10	8	2	10	0	4	0	8	2	4	4	8	2	6	10	2	6	10	8	9	8	6	8	0	4	4	4	4	10	2	4	2	16	8	2	2	4	6	12	10	4	6	8	8	2	4	4	4	10	15	2	2	14	4	4	4	6	10	10	10	8	12	12	14	14	8	14	4	16	8	10	6	8	4	0	4	4	11	10	4	12	6	16	14	4	12	10	4	2	6	6	6	6	6	10	14	6	16	12	4	2	10	10	10	4	10	12	4	2	22	14	6	4	2	2	22	2	8	8	10	8	8	4	8	2	10	6	6	6	8	14	4	8	8	4	16	10	4	8	10	2	16	8	6	10	8	10	20	14	2	4	10	6	6	8	12	8	8	8	6	8	4	6	10	4	4	4	8	8	8	4	12	2	4	10	6	6	4	20	20	6	10	22	12	16	4	2	16	2	2	6	6	4	4	2	4	2	10	8	16	4	4	18	6	20	6	2	14	16	2	4	4	8	4	14	18	8	0	10	4	4	2	8	10	2	6	8	10	8	6	8	22	10	6	10	10	4	2	10	10	6	6	6	8	2	4	6	4	6	4	10	10	4	8	10	6	20	8	16	4	4	6	4	6	6	24	28	4	8	6	4	4	12	12	10	4	14	10	8	4	4	2	2	10	14	10	8	0	0	10	10	12	10	8	8	18	12	10	6	8	0	4	2	4	10	4	2	2	8	0	10	10	6	6	12	10	2	6	10	12	6	4	2	8	16	12	0	12	6	2	14	6	12	10	18	2	10	14	4	18	8	8	14	0	6	8	8	32	14	10	8	6	6	14	0	6	6	4	0	4	4	2	8	2	12	10	6	16	2	2	10	8	6	6	12	4	10	4	12	10	4	10	10	10	10	6	6	16
ENSG00000136710:ENSE00001706893:ENSE00000925897:-1:130339560:130339762:130340908:130341039:2:CCDC115:6:5:0:0	4	3	9	10	10	9	4	4	0	7	5	4	2	2	12	4	2	6	2	2	10	4	9	4	12	12	6	10	5	2	2	6	13	7	5	2	4	3	2	6	5	12	16	2	0	10	8	9	8	6	12	6	11	2	6	5	4	4	8	6	6	2	6	2	8	7	6	4	0	9	16	6	14	5	6	6	0	3	4	0	4	11	0	6	1	4	4	2	0	2	4	1	6	2	0	16	9	4	8	7	8	4	6	5	8	4	2	3	6	4	2	5	9	4	8	2	4	5	13	2	4	18	6	10	0	2	7	8	8	8	12	4	2	4	6	14	12	3	3	6	7	7	4	12	9	0	10	8	10	2	7	3	2	2	4	4	5	12	5	10	11	4	4	2	4	0	12	17	15	5	3	6	15	0	2	0	1	10	2	10	3	4	13	8	4	9	3	11	2	4	1	0	2	2	10	0	8	3	6	5	6	6	4	8	2	4	2	8	6	8	12	4	5	3	8	20	10	8	10	4	6	4	10	4	12	6	4	1	6	2	3	4	2	2	6	4	6	13	2	15	16	10	8	2	4	2	10	4	6	2	6	2	2	5	8	4	8	6	14	12	8	0	7	2	6	5	8	8	5	9	8	7	15	0	7	2	0	6	1	2	9	6	4	6	0	10	6	2	14	2	8	2	6	2	4	14	7	0	12	4	7	1	2	0	4	4	2	9	2	0	8	2	0	6	12	7	5	0	0	4	4	8	2	9	6	8	0	4	2	2	4	3	5	7	8	8	2	2	2	6	4	11	4	4	2	4	1	8	10	11	7	6	12	10	3	9	2	0	2	1	2	12	4	7	9	8	6	4	8	2	0	12	8	8	3	10	4	6	4	3	4	11	3	4	10	6	3	5	12	6	13	0	8	9	9	13	6	2	14	13	6	6	7	8	7	4	1	2	0	4	15	8	0	0	3	8	10	3	6	12	4	10	2	0	6	7	0	10	4	4	2	24	5	2	2	3	6	11	3	12	5	7	0	4	19
ENSG00000136715:ENSE00000925842:ENSE00001649427:-1:127989564:127989866:128027258:128027313:2:SAP130:19:3:0:0	1	0	0	0	2	1	0	0	1	0	1	0	1	2	1	5	1	1	1	1	1	0	1	0	3	0	1	3	1	1	1	0	1	1	1	0	1	2	3	0	0	4	1	0	5	1	0	0	0	1	0	2	1	1	1	0	0	3	0	2	0	3	2	0	1	3	0	0	1	1	1	1	2	1	0	0	3	0	1	0	2	1	1	1	1	1	0	1	3	1	1	1	3	0	1	1	3	1	0	1	2	0	1	1	1	1	0	3	1	2	0	4	0	0	1	0	1	1	2	4	3	4	1	1	1	0	0	1	5	1	0	1	2	2	2	2	0	1	0	1	0	0	0	2	0	0	0	4	3	0	1	5	1	3	2	3	1	0	1	0	3	3	1	0	0	2	3	1	1	0	2	2	1	0	0	1	3	2	0	1	1	2	1	2	3	2	1	3	2	3	1	0	4	0	3	0	4	0	0	2	1	2	2	0	0	2	0	0	1	2	0	2	2	2	0	2	2	3	1	2	0	1	1	0	1	0	2	1	2	3	0	0	1	2	2	1	0	1	1	3	2	6	1	2	0	2	1	6	1	0	2	2	0	0	3	0	2	1	0	0	0	0	1	0	1	0	2	2	0	1	4	3	1	0	0	0	1	2	1	0	1	1	2	2	2	2	1	1	1	2	0	3	3	2	0	4	0	1	0	3	1	1	1	2	0	0	1	1	2	2	1	3	1	0	0	1	1	1	1	1	0	1	1	1	1	2	0	4	3	1	1	0	1	3	2	1	0	2	1	3	1	1	1	3	1	0	0	3	0	2	2	1	3	2	0	1	2	1	0	0	0	2	3	0	0	3	1	2	4	2	1	2	0	3	1	1	1	1	4	0	0	4	0	1	1	4	1	3	2	1	5	1	1	2	2	2	3	1	1	2	1	0	2	1	6	0	0	4	0	1	1	1	1	1	0	0	1	0	0	2	2	3	1	1	1	1	1	1	0	2	3	5	1	2	0	2	2	0	0	3	2	1	0	3	4
ENSG00000136715:ENSE00000925842:ENSE00001747504:-1:127989564:127989866:127996350:127996491:2:SAP130:19:17:0:0	0	1	3	0	2	1	1	0	0	1	0	0	2	0	2	0	0	0	2	1	2	3	1	0	4	0	0	2	1	1	0	0	1	1	0	2	0	0	2	0	2	1	0	3	4	1	1	2	1	1	1	1	1	1	4	3	0	0	0	0	2	0	2	0	0	0	2	0	0	1	1	1	0	3	1	2	3	2	3	0	2	2	0	0	0	2	1	2	0	1	0	0	1	0	1	2	2	0	0	2	1	1	5	0	0	3	0	2	0	2	0	3	0	0	0	1	0	3	1	1	2	4	0	2	0	2	1	0	3	2	1	0	6	3	4	3	3	1	0	1	0	3	1	0	0	0	0	2	1	0	2	1	0	0	1	1	1	0	1	0	8	2	1	3	1	1	5	3	4	1	2	6	4	1	1	0	0	4	0	2	0	0	0	2	1	1	2	1	0	3	0	0	0	0	1	0	1	0	3	3	0	2	1	0	1	0	1	2	0	0	0	1	0	0	1	1	2	0	0	2	1	0	0	3	2	1	1	1	0	1	0	2	0	1	3	3	2	3	0	1	1	1	4	0	0	2	1	1	0	0	3	0	0	3	1	0	0	1	0	1	1	1	3	0	0	1	0	3	0	1	1	1	3	3	2	0	1	0	0	0	1	0	1	0	5	1	1	0	1	1	0	1	0	0	1	2	2	1	1	0	0	1	2	0	0	0	5	1	3	1	0	2	1	0	1	2	1	1	1	0	0	0	3	2	2	0	2	1	0	3	1	0	1	0	1	1	2	1	1	2	0	1	2	0	0	2	6	1	0	3	0	0	2	0	0	0	2	4	0	1	4	0	0	0	1	2	1	1	3	0	3	6	2	0	1	0	2	1	1	0	3	0	0	2	3	2	3	3	1	3	1	0	0	0	1	4	2	3	3	3	0	0	0	1	4	1	0	0	2	1	1	4	3	0	1	0	1	2	1	2	3	0	0	0	0	1	2	1	1	0	1	3	2	3	3	2	1	1	2	1	4	0	2	3	3
ENSG00000136715:ENSE00001513868:ENSE00001740960:-1:127941224:127942164:127950160:127950408:2:SAP130:28:24:0:0	6	0	4	8	14	4	8	2	2	0	6	6	8	6	10	8	2	2	2	8	0	0	4	8	16	4	2	8	14	0	6	2	0	8	4	2	2	4	8	4	6	10	6	4	2	6	4	4	2	6	2	4	12	4	4	8	2	4	8	4	2	8	6	2	16	4	6	6	14	4	2	0	4	2	8	4	4	2	8	6	6	6	6	4	2	6	2	2	2	10	8	2	2	6	4	8	4	2	2	2	10	8	6	6	2	12	8	2	10	2	6	8	2	4	2	8	4	6	10	6	8	12	2	4	2	6	6	6	4	12	14	6	2	8	0	14	4	6	8	6	4	6	6	6	4	4	16	4	10	12	0	6	4	12	14	0	2	4	14	4	8	6	6	6	6	4	16	12	2	8	6	4	12	6	2	4	10	4	4	10	4	4	12	8	0	8	2	4	4	4	8	6	8	4	10	6	2	10	8	10	4	10	10	2	10	8	8	4	8	0	2	0	8	8	12	12	4	6	2	18	8	4	6	10	4	6	12	4	4	4	0	4	2	0	6	12	14	8	0	8	20	14	4	0	2	6	0	12	2	0	2	6	6	4	6	8	4	0	2	8	6	2	8	18	20	8	8	8	2	4	6	10	20	4	4	4	2	2	2	2	6	2	4	6	8	8	10	2	10	6	0	8	4	10	0	4	8	14	6	2	4	0	8	2	4	2	8	4	8	0	8	0	10	20	8	8	4	4	6	2	8	8	4	14	12	2	4	4	0	6	6	2	2	8	10	12	2	4	2	6	4	8	2	8	2	0	2	8	8	4	4	0	16	6	6	4	4	0	2	6	4	6	12	2	6	6	8	2	2	2	2	10	14	10	4	8	2	4	6	14	2	8	4	2	8	4	2	6	0	10	12	8	8	0	6	2	10	2	12	2	6	14	12	12	2	10	6	6	0	10	6	10	4	2	0	4	6	6	8	12	12	6	4	2	8	0	10	0	6	6	4	16	10	2	2	8	6	8	6	2	2	4	0	4	2
ENSG00000136715:ENSE00001627566:ENSE00000925839:-1:127942424:127942537:127986785:127986962:2:SAP130:27:20:0:0	2	0	2	2	6	2	7	4	0	0	2	2	0	2	4	4	4	5	0	8	2	4	6	2	0	0	0	2	2	2	3	2	6	2	2	2	0	2	2	0	4	4	4	0	5	2	0	4	6	6	0	0	8	0	0	2	2	2	0	0	6	10	2	2	3	4	4	4	0	1	4	2	2	2	2	2	3	4	6	6	2	0	0	0	2	0	4	4	2	8	7	0	1	0	2	2	2	4	3	2	2	2	0	2	2	6	2	4	6	1	2	0	2	0	6	0	12	2	4	2	6	4	4	2	2	3	4	0	4	8	4	0	2	4	3	6	5	4	2	4	0	2	4	4	6	2	2	4	2	0	2	0	0	0	4	4	2	6	2	10	4	4	4	4	2	0	14	4	2	0	4	6	10	2	4	2	0	0	0	6	2	2	0	8	2	6	0	0	0	6	6	6	2	2	2	0	0	0	6	2	0	0	1	0	2	2	2	6	4	2	4	2	2	0	2	2	2	0	4	4	4	2	4	6	0	0	2	4	6	2	2	2	4	2	4	6	0	3	2	4	1	6	2	2	2	2	0	4	6	5	2	0	0	2	4	0	4	0	2	10	2	0	2	4	6	2	8	4	2	4	2	6	4	2	0	2	2	4	2	4	2	2	2	6	4	0	4	6	6	0	0	4	4	2	4	10	0	0	2	0	4	0	0	2	4	0	0	4	4	0	0	2	6	4	8	6	2	2	0	0	2	0	2	6	4	4	2	8	0	2	0	2	4	4	0	4	4	2	0	10	4	0	0	0	0	8	2	2	0	4	0	0	6	2	0	1	5	0	4	4	2	3	14	2	6	7	0	6	8	0	6	4	6	6	0	2	6	0	2	2	4	10	2	0	1	4	2	0	4	6	0	2	0	4	2	10	12	0	6	6	3	5	10	2	1	6	2	0	1	2	2	0	2	4	2	0	0	6	2	4	0	14	4	2	2	4	4	0	2	2	0	11	6	6	0	2	4	6	2	0	2	9	4	2	4
ENSG00000136715:ENSE00001627566:ENSE00000925842:-1:127942424:127942537:127989564:127989866:2:SAP130:27:19:0:0	2	4	12	3	10	6	4	2	6	8	6	2	6	8	0	18	2	5	4	8	2	2	2	2	8	4	0	10	12	10	6	14	4	8	6	6	6	6	4	6	0	0	4	0	4	4	2	4	8	4	4	10	15	0	4	6	2	2	4	0	8	4	4	2	2	6	4	2	2	4	0	12	2	4	6	6	5	0	10	2	0	6	4	0	2	0	2	6	4	6	8	0	8	2	2	5	10	14	6	4	4	6	10	0	6	4	10	2	4	6	2	2	10	4	10	10	6	10	8	0	10	10	6	2	0	12	4	6	4	8	12	2	2	0	0	6	2	4	6	4	2	4	0	8	4	0	2	12	4	4	2	6	4	2	6	4	0	5	8	6	8	10	8	2	14	10	4	10	4	4	8	2	6	0	0	10	6	8	2	4	6	6	4	8	6	6	2	10	2	10	0	2	8	4	10	0	6	0	2	2	2	6	2	2	8	10	6	2	0	6	4	4	2	2	12	8	4	14	2	14	4	8	4	0	0	2	8	6	2	14	2	2	2	12	6	8	4	0	4	0	6	4	6	10	2	2	8	0	8	0	4	2	2	6	12	4	4	2	12	22	6	6	4	6	14	8	4	8	4	4	20	0	10	4	0	0	4	9	2	4	4	0	6	4	8	4	8	4	4	12	2	12	0	0	0	6	4	2	4	4	12	6	10	2	0	6	6	10	2	6	10	2	6	4	2	8	2	2	2	6	2	6	12	8	8	0	2	6	6	2	12	2	10	6	0	4	6	0	12	2	2	0	2	6	8	8	16	8	4	6	2	4	16	4	2	4	0	2	0	2	4	4	14	0	4	6	0	10	8	14	6	6	20	4	8	8	18	6	6	12	2	20	4	2	4	12	6	4	0	18	8	6	12	6	8	4	12	4	12	2	8	11	4	12	14	20	4	12	2	4	6	2	2	2	2	0	2	4	4	6	8	4	8	6	4	8	6	8	4	4	12	16	2	8	2	8	14	6	6	4	14	10	2	0	4
ENSG00000136715:ENSE00001627566:ENSE00000925843:-1:127942424:127942537:127993187:127993308:2:SAP130:27:18:0:0	0	0	6	2	4	0	0	0	0	2	0	0	2	2	0	0	0	4	0	4	4	0	4	0	4	0	0	0	4	0	6	2	4	4	2	0	2	0	10	4	0	0	8	0	0	2	0	2	2	2	2	6	0	0	0	2	0	0	6	4	0	0	2	0	2	0	4	2	0	0	2	0	0	0	0	2	4	0	0	0	0	0	4	0	0	1	2	0	0	4	2	0	0	0	2	8	4	0	0	2	2	2	4	2	0	2	0	0	2	0	4	0	4	0	0	2	0	2	2	0	0	6	6	0	0	0	0	2	4	0	0	0	0	4	6	6	8	4	4	2	4	6	6	2	0	0	0	0	0	2	2	0	0	4	2	4	0	10	2	0	8	0	4	2	0	0	6	0	0	2	2	0	4	2	0	0	0	0	4	2	0	2	2	2	0	4	2	8	0	0	6	2	2	0	2	0	2	0	4	0	0	2	0	0	4	2	2	4	6	0	0	2	2	2	4	2	0	6	0	6	2	2	2	4	0	0	6	0	0	0	0	0	2	0	0	6	0	2	0	2	8	2	2	4	2	6	2	6	2	0	0	0	0	2	8	2	3	0	0	2	0	2	0	2	4	0	8	0	2	2	4	0	2	0	0	0	0	0	2	4	0	0	0	10	2	0	2	0	8	4	6	0	4	0	4	2	2	2	2	2	4	4	0	2	6	0	2	2	2	2	2	0	2	4	2	2	0	0	2	0	4	2	0	2	0	2	0	0	4	2	4	2	2	0	2	0	2	0	0	2	0	2	0	2	0	0	4	4	0	4	4	0	0	4	2	2	2	0	4	0	2	6	0	4	0	4	2	0	4	0	0	6	2	0	4	0	2	0	6	0	4	8	0	0	8	2	0	2	0	2	2	2	0	0	4	0	0	0	4	0	0	0	4	2	2	6	0	0	0	2	0	4	0	4	0	2	0	4	0	2	4	2	0	0	0	2	2	0	2	2	2	2	0	4	4	2	4	2	2	8	2	0	2	0	0
ENSG00000136715:ENSE00001627566:ENSE00001664915:-1:127942424:127942537:128017680:128017915:2:SAP130:27:7:0:1	0	0	0	2	0	8	4	2	2	0	2	2	2	0	6	4	0	1	0	0	6	0	0	2	2	0	0	7	7	0	0	1	2	2	2	0	2	12	6	2	2	6	0	2	6	0	0	0	2	0	0	7	2	0	0	6	0	0	2	2	2	2	0	0	0	6	0	4	0	0	4	4	0	2	2	2	3	0	1	4	2	0	0	0	2	2	0	0	5	2	6	0	4	4	0	2	8	5	0	0	0	3	0	0	4	2	2	2	6	2	2	0	0	2	6	0	0	4	2	4	4	4	4	2	0	0	2	4	2	4	2	0	2	2	4	0	4	0	11	6	2	0	0	10	0	0	2	6	7	6	6	0	0	0	2	6	2	8	2	2	6	4	0	4	4	6	6	8	2	0	0	2	0	0	0	4	0	6	0	0	2	0	4	4	0	4	6	8	4	4	0	4	6	2	0	2	0	2	2	0	0	0	4	1	0	6	0	2	6	2	0	2	0	2	0	3	0	2	2	0	0	2	0	4	0	0	2	2	0	0	0	4	3	2	4	2	2	4	0	2	6	5	4	2	0	0	2	10	6	2	2	0	1	2	4	0	2	0	2	6	0	0	0	0	8	4	0	1	0	3	10	2	7	2	0	2	0	2	3	0	5	0	0	10	2	2	0	2	6	2	8	4	0	2	0	2	0	2	0	0	4	4	4	2	0	0	0	0	2	0	2	2	1	0	5	0	6	0	2	0	0	0	4	2	4	0	2	0	4	0	0	2	5	2	2	2	2	0	0	4	2	0	4	2	2	6	4	2	4	6	2	0	4	0	2	2	2	2	4	0	0	6	6	0	2	4	0	0	8	2	2	2	6	12	2	4	6	0	6	0	3	6	0	2	10	5	4	6	2	6	11	2	0	0	7	2	8	2	8	2	2	4	4	2	2	0	0	4	0	4	6	6	2	2	2	0	4	2	2	8	6	0	0	0	5	4	4	2	1	4	0	4	0	0	6	0	0	8	2	3	4	4	3	4	4
ENSG00000136715:ENSE00001627566:ENSE00001740960:-1:127942424:127942537:127950160:127950408:2:SAP130:27:24:0:0	2	0	2	0	0	2	0	0	0	0	0	0	2	0	4	4	0	2	0	0	0	2	4	2	2	0	2	0	2	0	0	0	0	4	2	0	0	4	0	4	2	2	4	2	2	0	2	0	0	0	4	0	0	2	0	0	0	2	2	0	0	0	0	0	4	0	0	2	0	0	0	2	2	4	2	0	4	0	2	2	0	0	2	0	0	2	2	0	0	2	4	0	0	2	4	0	2	0	2	0	2	0	2	0	4	0	2	0	0	0	2	2	0	0	2	4	0	0	2	0	2	4	0	2	0	4	0	2	2	2	2	0	0	0	4	2	4	0	4	2	0	2	0	2	2	0	0	2	0	0	0	0	0	4	0	2	0	0	0	0	4	0	0	4	0	0	8	2	2	2	0	2	2	0	2	0	0	0	0	2	4	0	4	4	2	2	2	0	0	0	2	4	0	2	0	0	2	0	0	2	2	0	0	2	2	6	4	2	2	0	0	2	2	4	2	0	0	2	2	10	2	0	2	0	2	0	0	0	2	2	0	4	2	2	2	2	2	2	0	0	0	2	2	2	6	2	2	2	2	0	0	2	0	0	2	2	2	0	2	2	0	0	6	4	2	2	0	0	0	0	2	2	2	2	2	0	0	0	0	0	0	2	0	2	0	0	0	0	0	0	0	4	2	2	0	8	0	0	0	0	0	0	0	0	0	0	4	0	4	4	2	0	0	2	2	2	0	2	2	0	6	4	2	2	2	2	2	0	4	0	2	0	0	2	0	4	0	4	0	0	0	2	0	0	0	0	4	4	0	0	2	0	0	2	6	0	2	0	0	0	0	4	0	0	0	8	0	2	8	0	2	2	4	0	2	0	0	0	2	0	0	2	2	0	2	0	2	2	0	2	0	0	0	2	2	0	0	4	4	2	2	0	8	2	2	2	0	2	2	0	2	2	4	0	2	2	0	4	2	4	2	2	2	2	2	0	0	6	0	0	4	7	0	2	2	4	2	6	4	0	10	0	0	2	0
ENSG00000136715:ENSE00001720134:ENSE00001732040:-1:127945456:127945559:127954986:127955344:2:SAP130:26:23:0:0	0	0	2	0	4	0	6	0	4	0	2	2	6	4	0	0	0	2	2	4	0	0	4	6	0	4	2	2	8	2	0	0	4	4	0	0	2	0	2	8	2	0	0	0	2	4	2	4	10	4	0	8	4	0	2	4	2	2	0	0	0	2	6	0	2	6	2	0	2	0	0	4	0	2	0	0	0	0	4	10	0	2	4	0	2	4	0	2	2	4	2	2	0	4	0	2	12	2	0	0	0	2	0	2	4	4	4	6	2	2	0	0	2	2	2	4	2	4	2	0	4	8	0	2	2	2	0	0	2	0	4	2	4	0	8	2	2	0	0	0	2	4	2	6	2	0	4	2	0	2	0	6	0	2	6	2	0	4	2	0	4	2	12	2	2	2	2	2	4	0	2	2	8	2	2	2	0	0	2	2	4	2	4	0	0	0	4	2	2	2	4	0	0	0	4	2	0	2	4	4	0	6	0	2	6	4	4	4	2	2	2	8	4	0	2	4	0	6	2	10	4	2	4	2	0	0	4	4	0	0	4	4	0	0	6	0	2	2	0	4	6	4	4	0	2	0	2	2	0	0	2	2	4	4	2	0	2	2	2	2	4	4	2	4	6	2	4	8	2	2	4	2	10	0	0	2	0	2	6	0	10	0	8	0	0	2	6	2	8	4	2	0	0	4	0	4	6	0	2	2	0	0	8	2	2	8	4	2	6	2	4	4	0	0	6	4	0	8	4	4	0	0	10	8	4	4	4	2	4	4	4	2	2	4	4	2	0	2	0	2	2	0	2	0	2	0	0	4	0	6	4	2	8	0	4	0	6	4	8	0	4	2	0	2	2	0	0	4	2	6	2	4	0	6	2	4	0	2	0	2	0	6	0	2	4	4	2	6	4	2	7	0	6	2	2	0	6	4	6	2	4	2	0	4	4	2	0	4	4	2	6	2	2	0	2	0	2	4	2	2	0	0	2	0	0	2	6	4	4	0	2	8	2	2	0	2	6	4	0	2	2	0	4	2	0
ENSG00000136715:ENSE00001732040:ENSE00000925839:-1:127954986:127955344:127986785:127986962:2:SAP130:23:20:0:0	2	1	0	3	4	3	3	0	2	2	0	1	2	1	2	7	3	1	2	4	3	5	3	1	2	0	3	6	3	1	3	7	0	4	6	1	1	0	5	2	3	7	6	1	3	6	0	3	0	2	3	0	3	3	2	1	4	3	7	1	2	0	1	2	2	7	1	0	4	1	4	4	3	3	2	0	4	0	1	10	3	1	1	1	0	5	1	2	0	6	6	0	0	2	0	5	4	6	0	0	0	3	0	0	1	4	1	1	2	2	3	3	1	0	4	5	4	3	3	2	3	1	4	0	0	2	2	4	3	3	2	0	4	1	6	2	2	3	3	2	0	0	0	1	5	0	2	1	0	0	1	4	1	3	4	4	2	3	2	2	2	1	0	2	4	6	8	1	3	6	4	3	2	0	0	1	1	1	2	6	0	2	4	0	1	1	2	3	3	3	3	0	1	2	4	0	2	1	4	5	0	1	2	2	2	7	4	0	2	2	0	3	1	1	1	2	0	4	0	6	2	0	0	2	1	2	2	1	0	3	0	0	1	6	4	3	4	3	0	4	1	10	5	1	0	1	1	1	2	1	0	0	3	1	1	0	1	4	5	4	12	1	4	0	7	5	3	4	1	3	9	3	10	2	0	2	2	0	2	4	5	8	3	6	5	1	0	0	3	1	0	0	1	1	2	5	2	6	2	2	0	1	4	5	4	1	4	2	4	0	3	4	4	0	8	5	0	4	8	1	6	0	5	7	4	3	3	6	1	10	1	0	3	0	4	3	1	0	2	8	0	1	3	2	5	4	4	0	2	3	2	1	3	0	5	2	2	2	4	2	7	6	9	0	3	2	0	5	5	7	2	2	8	2	2	3	2	1	8	4	0	4	2	0	4	9	2	2	1	1	5	5	5	0	2	2	2	0	3	2	0	0	1	4	4	2	2	3	0	0	8	2	3	0	2	1	1	0	2	5	2	7	1	1	2	5	8	4	0	2	3	14	3	0	2	1	4	1	4	4	7	1	2	1	13
ENSG00000136715:ENSE00001732040:ENSE00000925842:-1:127954986:127955344:127989564:127989866:2:SAP130:23:19:0:0	0	0	3	0	1	0	0	0	0	0	1	2	1	1	2	0	0	1	1	0	0	2	3	0	1	0	0	3	4	0	0	0	3	1	1	0	0	1	0	0	0	0	0	2	2	0	1	0	2	3	0	0	1	0	0	3	1	0	2	0	1	0	0	2	0	0	0	3	5	4	2	0	2	0	2	2	0	0	5	1	0	2	0	0	0	0	0	0	0	3	3	0	2	1	0	0	5	5	2	0	3	2	0	0	3	6	3	2	0	1	0	0	0	2	3	0	0	3	2	3	0	2	0	0	0	2	2	0	0	1	1	0	1	4	1	0	2	1	0	0	1	2	2	1	1	0	0	0	0	2	0	2	2	2	2	2	2	1	0	0	0	0	0	0	2	1	2	3	0	2	8	4	5	0	0	2	2	3	0	5	0	2	1	2	1	0	1	0	2	0	1	0	3	1	0	1	0	0	0	0	1	0	0	0	0	2	0	1	0	0	1	0	0	0	0	3	0	0	2	2	0	0	0	0	2	0	3	0	2	2	0	0	0	0	0	1	2	0	0	2	0	2	0	4	1	2	1	0	2	0	3	0	0	0	0	0	0	0	0	0	0	1	0	0	0	0	1	4	0	0	2	2	2	0	2	3	0	2	1	0	0	2	3	3	0	0	0	0	3	4	0	0	1	2	0	5	0	1	1	0	4	0	1	2	1	1	3	2	0	0	0	0	3	0	0	1	0	0	0	3	1	0	9	0	2	1	5	5	0	0	2	1	0	3	0	2	0	0	7	1	0	2	2	2	1	1	1	0	0	2	5	0	0	0	3	1	3	1	0	0	0	1	0	1	0	0	2	4	0	1	3	2	3	1	2	0	4	0	0	1	1	2	0	0	0	2	2	8	0	2	4	2	2	4	0	0	5	0	3	0	0	2	3	4	2	1	0	0	0	2	2	2	0	0	1	0	1	0	0	0	0	2	0	0	1	2	0	1	0	2	0	4	3	1	0	1	0	4	0	0	4	0	2	0	0
ENSG00000136715:ENSE00001732040:ENSE00001681598:-1:127954986:127955344:128016388:128016472:2:SAP130:23:9:0:0	4	4	1	0	1	1	0	1	1	0	2	2	2	0	0	0	1	1	1	0	3	0	1	1	1	0	1	1	3	0	1	3	4	1	2	1	0	1	2	0	1	1	1	0	2	0	0	0	5	0	1	1	2	0	1	2	2	0	0	1	1	2	2	2	1	0	1	2	2	0	4	0	0	1	1	2	0	0	3	3	0	2	3	0	1	1	0	0	1	3	4	0	4	0	0	1	2	1	0	1	1	1	0	3	1	2	3	0	1	0	0	0	0	0	1	3	1	2	5	2	3	1	0	1	0	2	1	1	0	0	2	0	3	0	2	0	0	1	0	1	1	1	0	3	1	0	1	0	1	1	0	2	2	1	3	2	0	1	3	0	1	1	1	2	0	1	3	1	0	1	1	1	3	0	0	2	0	1	0	1	2	0	3	1	4	1	1	1	5	0	2	0	2	2	0	1	0	0	2	0	1	1	0	0	4	2	0	0	2	2	0	0	1	2	1	1	0	1	3	1	3	2	1	0	3	0	1	3	2	0	1	2	0	1	1	0	0	3	0	2	3	3	1	0	0	1	0	1	0	0	0	0	1	0	1	0	0	1	0	2	3	1	0	2	3	0	2	2	0	0	1	2	4	0	0	0	1	0	0	0	1	0	4	1	0	0	2	1	2	2	1	0	1	1	1	2	1	2	2	1	1	1	0	3	0	2	1	0	1	3	1	0	2	2	1	0	0	1	0	1	1	0	3	1	1	1	1	3	2	0	1	0	1	1	2	0	0	0	2	3	0	1	0	0	4	1	1	0	1	3	1	1	4	2	0	2	1	1	1	0	2	2	0	2	2	1	1	2	0	0	5	3	2	2	1	2	0	0	0	0	1	1	1	2	0	0	0	1	3	4	6	3	0	4	0	1	4	0	3	0	2	3	1	3	4	1	0	1	1	0	1	1	3	0	0	1	1	3	0	0	1	1	2	0	0	3	0	2	2	1	0	6	1	1	1	0	0	0	1	1	2	1	0	3	1
ENSG00000136715:ENSE00001740960:ENSE00002296787:-1:127950160:127950408:128027092:128027295:2:SAP130:24:5:0:0	1	0	1	1	3	2	3	0	0	5	3	1	2	4	4	6	0	3	3	2	2	2	3	2	4	2	2	3	3	2	1	3	2	4	3	5	4	2	3	4	2	3	2	1	3	7	1	3	2	4	2	4	6	0	2	2	1	3	2	0	5	1	4	0	3	4	1	0	5	1	2	3	3	2	5	3	6	1	2	4	0	3	1	3	2	2	0	2	1	1	4	1	3	3	0	2	1	1	2	2	5	0	2	2	0	7	4	4	3	1	0	4	0	5	4	2	2	2	5	1	3	6	4	1	0	3	3	5	1	1	5	2	2	2	4	4	4	1	4	2	1	6	1	3	5	2	2	4	3	4	3	6	0	3	6	2	0	2	5	5	5	1	3	1	2	5	5	2	1	3	5	3	9	2	3	4	2	3	3	4	4	0	3	3	3	2	3	4	2	1	3	6	3	3	4	2	2	0	0	1	0	4	4	0	1	7	4	5	3	1	2	1	3	3	1	2	1	6	4	5	1	2	3	3	0	0	3	1	0	1	1	2	3	2	5	2	4	6	2	5	2	6	1	3	5	2	1	5	2	1	3	1	3	1	9	3	5	3	0	2	0	2	0	1	6	6	6	4	4	0	3	5	5	3	1	0	4	5	3	3	3	3	2	2	4	2	5	1	7	2	0	4	1	2	0	4	2	3	5	1	4	2	3	2	0	1	7	0	3	1	2	4	8	9	2	1	1	0	1	0	1	4	7	4	5	2	1	4	4	0	3	0	1	8	1	1	3	0	0	8	2	3	0	2	1	2	8	6	5	6	0	1	2	1	2	2	6	2	1	3	0	2	3	1	3	0	6	3	3	0	3	2	5	7	0	3	4	0	4	2	0	5	0	0	3	8	1	2	4	8	2	2	1	2	1	1	6	2	2	3	4	3	4	5	4	5	0	1	1	0	7	2	6	3	2	1	3	2	2	3	4	3	0	2	0	5	1	3	4	2	0	7	2	3	0	4	5	1	2	3	6	4	0	5	3
ENSG00000136717:ENSE00000925822:ENSE00000925823:-1:127068163:127068255:127068924:127069031:2:BIN1:10:9:0:0	0	0	0	0	0	0	0	0	0	0	0	4	0	2	2	0	0	0	0	0	0	0	0	2	0	0	0	0	2	0	2	2	2	4	0	2	0	2	2	4	4	2	0	2	0	6	0	2	0	0	0	2	2	0	2	6	2	0	0	2	0	0	2	2	2	0	4	0	0	2	0	2	2	0	2	0	2	0	4	0	0	2	0	2	0	0	2	4	0	4	2	4	0	0	0	2	4	0	4	2	2	4	6	0	4	2	2	0	4	0	0	2	2	2	0	0	0	2	4	0	2	4	8	0	0	0	0	4	0	0	2	0	2	0	2	2	0	0	6	4	4	4	8	4	4	0	6	0	0	6	2	0	0	0	2	0	2	8	2	0	2	2	0	0	2	0	8	0	0	6	0	2	0	2	2	0	2	0	0	2	0	0	0	4	0	6	0	4	0	0	0	0	0	2	6	0	4	0	0	6	6	2	2	0	2	4	8	2	4	2	2	0	2	2	0	2	6	0	4	4	0	0	0	2	2	0	0	0	4	2	2	2	2	0	2	0	6	2	0	4	4	6	4	4	0	2	0	0	4	2	4	2	0	0	2	2	0	0	6	0	2	6	0	0	0	0	4	0	2	0	0	0	6	2	0	2	2	4	2	0	2	0	0	0	4	2	0	0	2	0	4	2	4	0	0	2	6	0	0	0	4	2	0	0	0	0	4	2	0	0	6	0	2	0	2	0	0	0	2	0	2	0	0	0	0	6	0	0	6	2	2	0	0	4	6	8	6	2	0	4	2	2	0	4	0	4	0	10	2	4	6	2	6	0	0	2	2	0	4	2	0	0	0	0	0	2	0	0	4	0	0	0	2	2	4	4	0	0	6	2	0	0	2	2	6	2	4	0	0	10	6	0	0	0	0	6	0	2	0	0	2	0	10	4	4	2	2	0	0	0	8	4	0	0	0	6	4	0	8	4	2	2	0	0	2	0	4	6	0	0	6	6	4	0	2	2	8	0	0	2	6	2	4	0	2
ENSG00000136717:ENSE00001943461:ENSE00003490195:-1:127052255:127056491:127059011:127059155:2:BIN1:22:17:0:0	0	2	2	2	0	2	0	2	0	2	2	2	0	2	0	0	0	0	2	0	6	0	4	0	0	0	0	0	4	0	0	0	6	2	0	0	0	2	0	2	2	4	0	0	2	6	0	0	0	4	4	0	2	2	2	2	2	0	0	2	0	0	2	0	0	0	2	4	4	4	2	0	2	0	0	0	8	0	0	6	0	0	0	2	0	0	0	2	2	2	4	2	2	0	0	2	0	0	2	2	0	0	0	0	0	0	0	2	0	2	4	0	0	2	0	2	0	0	0	0	0	4	2	2	0	2	0	0	2	4	2	2	0	2	0	2	0	2	0	4	0	0	4	2	0	0	4	2	0	0	0	0	0	0	2	2	2	4	0	0	2	0	0	2	2	0	12	0	2	0	2	2	12	0	2	4	0	0	0	4	0	0	10	0	0	0	0	0	0	0	0	2	10	6	4	2	0	6	0	4	2	0	0	2	0	0	2	4	4	4	2	4	6	0	0	2	4	0	2	4	4	0	0	0	6	0	0	0	0	0	4	0	0	2	0	6	2	0	2	2	4	2	0	2	0	2	2	2	0	2	2	0	0	0	0	4	0	0	4	4	4	4	2	0	2	0	4	0	0	2	0	0	2	2	2	2	0	4	6	2	0	0	2	2	0	0	4	0	0	2	2	6	6	4	0	6	2	0	2	4	0	0	0	2	0	2	2	2	2	0	2	4	0	4	10	2	2	2	0	2	2	4	8	0	10	4	0	0	0	4	0	0	2	4	4	0	2	4	0	2	2	4	0	2	0	2	4	2	0	4	0	0	4	6	0	0	2	2	2	0	4	2	2	2	0	4	4	2	6	0	2	4	6	0	0	2	0	0	0	2	2	8	4	0	2	0	0	4	0	2	0	4	2	2	0	8	0	0	0	4	0	2	0	0	4	4	0	0	0	2	4	0	0	0	0	4	0	0	2	2	4	4	0	4	0	8	8	4	0	0	0	2	8	0	2	4	2	4	0	2	0	0	0	0	4
ENSG00000136717:ENSE00003490195:ENSE00000925823:-1:127059011:127059155:127068924:127069031:2:BIN1:17:9:0:0	0	2	0	2	2	0	0	0	0	0	0	2	2	4	2	0	0	2	4	2	4	0	4	2	2	2	0	4	4	0	0	2	4	2	0	4	0	0	2	1	0	2	0	2	0	2	6	0	4	4	0	2	2	0	0	4	0	0	0	4	0	0	5	2	6	0	0	0	2	2	0	2	4	0	2	0	2	0	4	0	0	4	0	2	0	0	0	2	0	4	4	0	2	0	0	2	4	2	2	4	6	2	0	2	0	0	2	2	4	2	2	4	2	0	0	0	0	2	2	0	2	4	6	4	4	0	0	2	6	2	2	0	4	2	2	5	0	0	0	6	2	0	5	2	2	2	0	0	2	2	2	2	0	2	6	2	6	8	2	2	6	0	2	2	0	0	4	2	2	0	4	2	4	0	0	0	0	0	4	0	0	0	8	2	2	2	4	14	0	1	0	2	3	4	2	4	4	7	0	4	2	2	0	2	0	2	2	4	2	3	4	4	0	4	2	6	6	3	4	2	6	0	3	0	0	2	6	0	2	0	3	2	2	0	2	4	4	2	2	6	2	9	2	6	2	0	8	4	0	3	4	4	0	0	4	2	0	0	2	5	3	0	0	2	15	4	4	0	2	8	0	6	4	0	1	1	0	0	0	6	4	0	0	2	2	5	0	2	2	0	10	2	2	0	0	8	9	2	2	0	2	4	2	0	4	0	6	2	6	2	2	4	6	2	5	2	2	2	4	2	2	2	5	2	0	2	4	0	0	0	2	0	2	2	6	2	2	4	0	6	0	6	2	4	4	2	0	8	6	8	6	2	4	2	4	8	4	3	4	0	0	10	4	10	0	4	2	2	8	3	4	6	4	2	6	4	2	6	0	0	4	5	2	2	2	2	2	2	2	4	6	0	0	2	2	5	6	4	10	4	4	6	10	2	4	4	2	2	0	0	9	4	0	0	0	5	0	6	2	5	2	2	0	1	2	0	6	6	2	2	10	6	2	0	4	4	8	4	2	0	4	0	0	4	8
ENSG00000136717:ENSE00003656910:ENSE00003490195:-1:127057473:127057601:127059011:127059155:2:BIN1:18:17:0:0	0	0	4	2	0	4	0	4	0	0	6	2	0	4	6	0	0	6	2	2	4	2	4	4	0	6	0	0	0	0	2	2	8	0	0	0	6	2	2	2	8	4	2	0	0	4	5	2	10	0	4	4	2	0	0	8	4	0	0	6	4	0	2	0	2	0	4	0	0	6	0	0	6	0	4	0	0	2	2	2	2	0	0	2	2	0	0	0	6	4	2	0	6	0	0	2	2	0	8	0	4	0	0	0	0	0	2	2	0	2	0	0	2	4	10	0	2	4	2	6	0	4	7	0	0	4	0	0	2	2	2	0	0	0	2	4	4	0	2	14	0	0	10	10	0	2	2	4	0	4	0	0	2	6	2	6	8	0	2	4	4	2	0	2	6	0	8	0	2	2	2	2	10	0	2	2	2	0	0	6	0	2	4	2	0	2	0	5	0	4	10	2	14	6	2	0	0	8	0	14	0	0	6	2	4	6	2	4	4	4	0	8	2	0	0	4	2	0	6	4	2	0	2	2	8	4	0	0	6	0	4	8	2	0	0	10	6	0	4	4	2	2	2	6	0	2	12	4	2	0	6	8	0	2	0	0	0	0	4	12	0	2	0	4	4	8	4	6	0	6	4	4	14	0	0	8	0	6	6	0	2	0	0	4	4	4	4	4	0	2	2	6	6	4	0	2	4	0	2	2	2	0	4	0	2	2	0	4	6	0	0	10	0	0	8	0	2	2	0	4	0	12	8	0	4	0	2	2	2	2	2	4	2	5	6	8	4	6	4	6	2	2	2	2	8	10	6	2	4	8	6	0	14	2	0	0	6	0	2	0	4	4	6	2	4	18	10	2	8	0	2	4	8	0	2	4	4	0	2	0	6	4	8	0	10	0	0	8	8	8	2	0	0	0	4	4	2	0	10	8	0	4	14	0	2	6	0	0	8	2	6	2	0	0	4	2	4	0	6	4	2	6	0	2	6	4	8	0	4	5	6	8	10	2	0	6	2	4	0	4	2	2	2	0	4
ENSG00000136718:ENSE00001581384:ENSE00001810902:1:130346356:130346519:130345376:130345699:2:IMP4:40:20:0:0	0	0	0	2	6	0	6	0	0	0	2	4	2	0	10	2	0	2	0	0	2	4	6	0	12	4	2	4	4	0	4	4	0	2	2	0	2	0	0	2	4	0	0	0	4	2	0	2	0	2	2	2	2	0	0	0	0	4	2	0	0	2	4	0	2	0	2	0	2	2	0	8	2	2	4	2	0	0	2	0	0	2	0	0	2	6	0	0	2	0	2	4	6	6	0	4	0	0	0	4	4	4	4	0	4	2	2	4	6	2	4	0	0	2	0	0	2	2	0	0	0	2	4	0	0	4	8	8	6	0	2	0	2	0	4	0	2	0	2	2	6	4	4	0	6	0	0	0	4	6	2	0	2	0	6	2	0	0	0	2	4	0	6	0	2	0	2	10	0	0	0	0	4	0	0	6	2	4	0	2	0	0	2	0	2	6	0	6	2	4	2	2	4	2	2	0	0	0	6	0	0	2	2	0	0	0	4	2	2	2	0	2	2	0	6	6	2	8	2	2	2	2	4	0	4	0	4	2	2	2	0	2	0	0	2	0	10	8	2	2	2	4	0	4	6	0	2	0	6	0	0	0	0	2	4	0	4	4	8	4	2	6	2	4	6	0	0	2	2	0	0	8	8	2	0	0	4	0	2	0	4	0	0	6	4	4	2	4	8	2	2	4	0	0	2	2	2	0	0	0	0	0	4	2	2	0	2	2	11	2	8	2	0	6	0	2	2	4	0	0	4	2	0	9	0	0	2	0	0	0	0	0	0	4	0	6	2	6	0	2	2	0	6	2	0	0	0	4	2	0	6	0	4	0	2	0	6	2	0	0	0	2	0	2	4	4	2	0	6	0	0	3	0	0	2	5	0	0	8	2	4	0	0	0	4	6	14	0	0	4	4	0	0	4	4	2	0	0	4	4	0	10	8	0	10	2	0	6	0	4	2	4	2	0	0	0	0	0	2	0	4	2	0	0	0	2	0	4	0	0	2	10	2	4	2	0	2	4	0	2	8	2	2	4	2
ENSG00000136718:ENSE00001581384:ENSE00001958958:1:130346356:130346519:130345779:130346112:2:IMP4:40:28:0:0	2	2	10	6	2	8	12	6	0	10	4	0	14	10	10	4	2	6	8	4	6	8	18	10	20	6	4	10	8	10	6	0	8	14	4	2	20	4	10	10	4	10	6	4	4	4	18	6	2	8	14	8	14	2	8	10	4	8	4	4	4	6	8	0	14	16	6	0	8	4	8	16	16	4	10	6	12	14	8	4	4	6	2	0	10	20	6	4	6	10	8	6	10	4	10	28	6	8	6	4	8	2	10	8	2	8	10	12	8	12	0	10	6	4	6	14	2	14	18	16	4	17	6	2	6	10	14	18	8	4	14	6	8	8	22	14	4	4	14	14	14	12	6	10	4	6	6	10	16	6	10	8	8	4	10	6	8	8	2	6	18	6	10	6	10	12	12	18	2	14	6	2	17	2	8	4	8	2	2	8	0	6	8	12	4	8	8	16	2	2	6	2	6	6	10	4	10	4	16	14	8	2	10	2	6	4	4	12	8	8	12	6	6	2	6	12	8	6	10	12	6	12	8	14	8	2	14	8	6	8	8	6	2	10	4	6	6	4	10	22	10	16	4	10	2	6	4	17	2	2	6	4	4	6	12	10	10	2	8	10	4	8	0	6	14	6	8	10	6	4	8	10	34	4	2	8	2	2	4	8	12	2	8	16	10	10	4	10	12	4	8	4	14	4	6	10	12	6	2	6	0	2	20	4	10	10	10	6	6	2	2	8	8	20	10	10	8	6	6	12	4	14	12	14	6	8	6	6	12	12	20	12	8	4	10	8	6	6	6	10	4	6	12	2	6	4	12	10	20	6	0	8	10	4	16	10	14	2	6	8	0	16	14	0	2	16	4	2	8	6	10	20	10	8	4	16	6	4	10	8	4	34	6	4	22	16	4	10	6	18	8	10	12	18	10	6	16	6	10	12	6	18	14	14	15	16	2	0	2	4	10	18	8	8	10	6	2	8	12	22	12	8	10	8	8	4	10	6	14	8	4	24	4	22	10	10	12	16	8	10	16	10	6	12	10
ENSG00000136718:ENSE00001670483:ENSE00001958958:1:130346356:130346467:130345779:130346112:2:IMP4:47:28:0:0	6	0	2	8	8	6	4	0	6	4	2	0	8	4	4	8	0	4	2	6	10	2	4	0	10	2	6	12	8	2	6	2	8	18	12	2	10	8	6	4	4	4	4	0	2	2	6	4	6	10	6	4	2	4	8	0	2	6	4	4	10	6	8	0	6	6	10	2	10	4	2	6	2	2	8	6	0	6	4	12	2	0	2	6	2	10	2	2	4	2	8	8	4	2	0	14	10	4	2	0	0	2	2	6	2	4	2	2	4	4	0	6	6	2	14	8	0	4	10	0	4	0	10	2	0	0	0	8	6	0	4	0	4	4	10	8	4	4	2	0	10	4	8	2	6	2	4	6	4	4	2	8	6	10	6	8	2	2	4	6	20	4	10	4	2	6	12	6	2	0	2	6	4	0	4	6	20	4	0	2	6	2	2	4	2	16	4	4	6	2	0	0	12	2	4	0	4	10	10	6	6	6	4	6	2	4	10	4	10	4	0	8	6	6	6	8	6	2	4	6	2	4	4	8	4	4	4	6	2	4	4	6	4	6	12	10	8	0	0	14	8	10	6	2	6	2	4	4	6	2	6	2	0	2	4	6	4	6	4	2	2	8	2	2	6	8	8	2	2	10	2	6	16	2	2	2	0	12	10	0	8	6	6	8	10	6	4	2	18	6	4	4	0	0	2	0	6	6	2	4	8	2	6	4	4	2	6	8	10	4	12	10	8	12	10	5	2	4	8	8	0	8	6	4	6	0	10	4	8	6	6	0	2	10	0	0	2	2	4	10	6	4	12	4	4	2	2	4	6	4	4	0	10	0	2	10	2	4	4	4	2	6	6	2	6	6	12	2	6	6	2	8	4	9	2	12	2	2	12	0	10	14	4	8	8	10	0	6	8	8	10	6	8	18	10	8	8	2	4	12	2	8	4	10	2	10	6	4	0	2	8	8	8	0	0	4	2	8	6	6	8	2	2	2	6	2	8	2	6	10	4	17	4	8	0	0	10	4	0	2	4	4	0	6	8
ENSG00000136718:ENSE00001810902:ENSE00001636542:1:130345376:130345699:130343270:130343347:2:IMP4:20:15:0:0	0	0	1	1	1	0	0	0	1	4	2	2	4	0	0	1	0	3	0	1	0	1	4	3	1	3	0	3	0	0	0	1	2	2	0	0	2	3	1	1	1	3	1	0	0	0	2	3	1	2	2	3	1	1	1	3	0	1	1	1	0	0	2	0	2	0	2	0	2	2	0	1	0	2	2	2	1	1	2	0	2	1	0	1	1	2	2	2	2	2	3	0	2	3	0	1	3	2	4	1	2	1	1	0	3	1	1	0	2	3	0	1	1	2	1	0	0	0	1	2	4	1	2	1	1	0	1	0	0	2	0	0	1	1	2	1	0	1	1	1	2	3	2	2	0	1	1	1	1	0	2	1	1	1	1	0	1	2	1	1	1	2	5	1	0	0	6	2	1	0	2	0	4	1	1	1	2	3	2	5	1	0	2	0	1	1	0	1	1	0	1	2	4	0	1	0	2	0	2	0	1	1	2	1	1	3	0	0	1	1	0	1	1	4	3	2	4	1	3	3	0	0	0	1	1	0	1	1	1	1	1	2	2	0	1	1	1	1	3	7	7	2	1	0	0	0	3	4	0	0	2	0	1	0	3	1	3	2	2	0	2	1	3	0	2	0	1	0	1	3	2	2	4	0	0	1	0	0	2	0	4	4	1	4	3	0	4	1	3	3	2	0	0	0	0	1	3	1	2	2	1	0	2	2	1	0	0	0	1	0	1	2	3	1	2	1	1	0	0	1	0	4	4	3	0	3	2	1	2	1	1	0	2	5	1	1	2	3	2	4	0	2	2	2	0	1	1	1	1	2	1	0	1	2	0	1	3	0	1	0	1	1	2	0	3	5	3	1	3	0	1	0	0	3	1	4	0	0	1	3	0	5	0	0	2	2	1	3	0	2	8	4	1	4	2	0	1	2	2	2	0	4	1	2	0	5	0	0	2	1	1	0	0	0	1	2	0	1	3	2	3	1	1	0	0	0	0	2	1	2	1	4	1	1	0	2	2	1	0	0	2	1	0	0	1
ENSG00000136718:ENSE00001810902:ENSE00001811716:1:130345376:130345699:130342897:130343194:2:IMP4:20:7:0:0	0	1	4	1	1	2	1	3	0	2	1	2	3	2	3	1	1	0	1	2	2	0	2	1	3	1	0	2	3	2	2	1	5	2	0	0	2	0	0	0	3	1	2	0	1	3	1	1	2	0	4	3	0	2	0	0	1	1	3	0	1	2	2	0	2	1	8	1	4	1	2	1	2	1	2	1	1	2	2	1	2	3	0	2	1	3	1	1	2	4	2	0	3	0	3	1	2	1	2	1	2	2	1	0	2	0	3	2	3	0	0	0	1	2	2	2	0	4	1	0	3	5	5	3	0	2	6	1	4	3	2	1	0	2	0	4	1	0	2	0	3	1	1	4	0	0	3	0	2	1	1	1	0	0	1	1	0	3	2	1	5	0	3	0	1	0	4	0	0	0	2	2	4	0	1	2	2	1	0	1	1	0	2	0	4	1	2	2	1	2	4	3	3	0	5	0	3	4	3	1	1	1	3	1	3	7	0	1	1	0	2	2	1	1	2	2	2	2	1	4	1	5	2	2	3	0	1	0	1	2	1	1	0	1	3	0	1	3	2	3	0	2	1	0	2	0	4	2	0	2	0	0	0	3	3	0	4	0	1	2	1	1	1	3	0	2	3	0	1	1	1	0	9	1	0	1	0	2	1	2	0	0	1	5	3	1	2	2	1	2	1	3	1	1	0	3	1	1	1	0	1	0	3	0	0	0	0	2	4	1	1	1	1	3	2	6	0	4	2	4	2	2	5	0	2	3	2	3	1	1	1	0	1	2	2	4	3	0	2	2	1	4	1	4	1	3	4	1	0	0	1	1	7	3	5	2	2	0	1	0	1	2	7	1	2	4	0	1	4	0	1	4	5	3	0	3	2	0	0	0	3	10	0	0	2	2	2	4	4	2	2	2	1	3	4	2	1	2	3	5	0	4	4	3	2	2	2	2	1	0	1	2	2	1	0	2	2	3	2	4	2	0	0	2	2	0	3	3	2	5	1	6	4	3	1	1	0	0	0	1	5	0	0	2	2
ENSG00000136718:ENSE00001810902:ENSE00001955381:1:130345376:130345699:130342922:130343194:2:IMP4:20:12:0:0	2	0	4	5	3	5	0	2	2	3	7	3	5	6	3	5	2	4	4	0	2	4	3	4	13	3	0	6	7	1	4	6	3	5	2	2	5	7	2	5	1	3	3	0	5	3	4	11	2	5	8	4	1	1	5	2	1	12	7	4	3	2	5	1	7	6	5	0	5	4	1	4	5	2	1	4	3	3	4	1	5	3	2	9	2	3	7	2	3	7	9	3	7	0	2	12	3	3	4	4	4	1	5	1	5	8	5	4	1	3	6	4	2	4	4	3	1	6	6	2	6	4	3	5	1	6	3	6	2	2	4	2	1	1	5	8	10	2	5	4	11	8	13	3	0	0	5	5	4	5	3	4	3	0	6	6	1	9	3	0	10	3	5	0	1	1	7	8	0	0	8	4	7	2	2	3	5	5	3	4	2	1	3	0	3	5	2	5	1	6	5	3	13	1	7	0	5	6	6	7	3	5	9	5	3	6	1	3	3	3	2	4	7	3	3	3	6	3	4	3	5	0	1	5	1	1	7	3	3	3	1	0	0	1	3	6	1	2	1	8	4	4	1	2	3	0	3	7	5	1	3	1	0	3	6	2	3	1	4	5	5	1	3	2	5	1	1	3	1	5	4	2	7	3	0	1	2	4	2	2	12	3	3	8	3	2	4	1	5	4	2	5	4	2	4	6	4	0	4	2	3	0	4	3	5	2	2	6	5	2	6	1	5	6	1	4	1	3	1	3	1	7	4	6	3	6	2	4	3	1	3	1	5	7	6	5	4	6	3	8	4	7	5	5	1	1	2	0	8	3	5	4	5	5	4	3	2	3	2	1	4	1	10	4	5	11	2	2	14	3	2	6	2	5	0	3	3	0	6	2	5	9	0	1	10	9	10	3	9	3	9	6	0	6	5	5	5	0	4	8	2	10	8	1	5	13	2	4	2	4	7	4	4	0	3	6	1	1	4	4	6	3	1	1	8	4	4	6	6	2	6	14	5	6	1	3	1	0	3	1	8	1	0	0	9
ENSG00000136718:ENSE00001824910:ENSE00001810902:1:130346356:130346411:130345376:130345699:2:IMP4:45:20:0:0	2	2	4	0	0	2	4	0	0	0	4	8	8	2	4	2	0	0	0	2	2	2	2	6	4	0	0	2	4	0	2	6	2	6	0	2	6	4	0	0	2	4	0	0	4	0	2	6	6	4	0	6	6	0	2	6	2	0	0	0	4	0	2	0	10	4	0	0	4	0	0	8	2	4	8	4	4	2	4	2	0	6	2	0	2	6	2	0	2	4	8	0	0	0	2	6	8	2	6	0	6	4	8	2	4	2	2	0	6	0	4	8	4	2	2	2	0	0	2	0	2	10	10	2	2	2	6	4	4	0	2	2	8	2	12	0	2	0	2	0	0	6	6	0	0	2	6	2	6	6	0	2	2	2	2	0	0	4	0	2	8	2	10	2	0	6	10	6	2	0	4	4	4	4	0	4	4	4	0	0	0	0	0	2	2	0	0	4	2	4	0	2	2	0	4	0	2	4	8	6	0	4	4	0	2	2	0	2	0	6	2	2	6	4	4	0	0	4	6	14	0	2	2	4	2	0	4	2	0	0	0	4	2	0	4	2	6	8	4	2	10	6	2	0	6	0	0	4	4	0	2	0	0	4	4	0	2	0	6	0	0	0	0	0	10	4	6	0	2	2	2	2	8	2	2	0	0	10	2	0	4	0	2	6	2	2	0	2	4	2	4	4	0	2	4	12	4	2	2	2	8	0	4	6	0	0	4	0	0	4	4	0	6	6	2	0	0	0	0	2	2	6	2	4	8	2	6	2	8	2	8	0	0	2	2	4	2	0	4	2	2	0	0	0	0	2	0	8	4	6	0	0	4	0	4	2	2	0	2	8	2	2	4	2	4	2	2	6	2	2	0	2	0	0	0	0	6	2	4	2	6	6	2	0	10	0	4	10	8	6	16	6	2	6	10	2	4	2	10	2	4	4	6	4	6	2	0	6	0	2	0	2	2	4	2	6	0	2	2	4	4	4	0	0	2	2	2	8	2	2	0	14	0	6	4	8	2	2	0	2	2	0	4	2	4
ENSG00000136718:ENSE00001863615:ENSE00001958958:1:130346356:130346622:130345779:130346112:2:IMP4:46:28:0:0	6	0	4	2	2	2	0	8	2	0	2	4	4	3	2	6	2	0	0	0	2	2	4	0	4	2	2	6	2	2	2	0	4	4	8	0	2	4	4	6	2	2	4	2	2	0	2	0	2	6	6	0	8	4	2	0	4	2	2	4	8	2	2	0	4	2	2	2	6	2	2	0	0	2	0	6	7	0	8	4	6	10	2	2	6	6	0	0	2	4	2	0	6	6	0	4	6	4	2	0	10	6	2	4	12	2	4	2	10	2	0	0	0	4	2	10	4	2	4	2	6	14	0	2	6	6	2	4	0	2	0	2	0	0	10	4	0	2	0	2	6	4	6	0	0	0	0	6	4	8	4	4	0	0	8	0	2	2	2	0	6	2	6	6	2	6	8	6	2	0	0	5	10	0	6	2	2	4	2	0	8	2	8	8	2	8	5	2	0	4	4	0	4	2	2	0	0	0	2	2	2	0	2	0	4	4	0	6	6	4	4	2	4	4	2	4	0	2	0	10	0	2	2	2	6	2	4	3	0	2	2	8	4	0	8	0	2	4	2	9	8	2	1	0	2	6	4	6	0	0	2	2	0	0	0	2	6	4	2	0	6	2	0	0	8	6	2	0	2	6	4	6	16	0	4	6	6	0	2	2	4	8	8	2	8	8	2	2	4	0	0	0	4	4	6	4	6	4	8	6	8	2	4	4	0	2	0	2	2	0	0	2	0	12	6	4	6	0	0	4	0	6	8	6	2	4	6	2	2	0	4	4	6	8	6	14	4	12	0	2	0	2	0	4	2	2	6	2	4	0	2	4	10	8	14	2	12	6	4	0	0	8	2	0	2	4	4	0	4	2	2	6	12	8	0	4	0	4	6	4	2	3	2	6	10	6	2	6	0	8	6	4	8	4	4	6	8	8	4	6	2	4	6	12	4	6	4	0	0	0	8	0	4	4	2	2	6	4	0	2	10	8	2	4	0	4	2	0	2	2	8	12	2	6	2	2	8	4	0	2	2	0	4	2	0
ENSG00000136718:ENSE00001884366:ENSE00001577510:1:130345567:130345933:130342877:130342935:2:IMP4:24:2:0:0	0	3	2	3	3	5	2	2	0	3	3	2	2	2	3	5	1	2	3	1	1	2	2	5	9	1	0	3	2	1	3	0	2	4	1	1	1	0	1	1	3	2	2	0	3	1	0	2	2	1	4	3	2	1	4	2	1	3	4	0	2	0	2	0	2	2	3	1	3	1	3	2	1	1	1	1	2	1	1	0	2	2	1	1	2	0	1	0	5	6	5	2	1	0	0	2	1	1	2	2	5	2	2	1	2	1	1	2	1	2	0	0	3	1	0	2	1	2	2	3	3	7	3	1	1	0	3	2	2	4	4	0	1	2	1	3	0	0	3	1	1	1	3	1	2	1	1	6	1	3	2	1	3	0	5	1	1	2	6	2	4	2	1	1	1	2	6	4	1	0	5	2	7	2	0	1	2	3	4	3	1	0	5	5	1	4	0	5	1	1	4	2	4	2	1	0	8	2	1	4	1	7	3	1	1	3	4	2	2	1	3	3	2	4	2	3	5	4	1	3	1	1	2	4	0	0	1	2	3	1	0	2	2	2	1	2	3	2	5	2	3	11	2	4	1	1	4	7	1	0	0	1	0	1	1	2	3	0	0	0	1	4	0	4	1	3	1	0	1	2	0	0	9	2	1	0	2	4	7	1	4	1	0	5	1	5	1	1	5	4	3	5	1	3	1	1	4	0	3	1	4	2	1	2	2	3	1	2	2	0	3	1	3	3	6	3	0	1	0	2	1	3	2	0	3	3	3	1	1	1	1	1	1	7	2	3	1	4	0	3	2	2	7	2	2	1	0	2	5	3	4	0	4	7	4	2	5	2	3	0	4	2	4	1	2	7	1	1	6	1	1	5	1	3	2	6	1	0	1	3	0	4	0	1	6	3	2	1	2	2	3	3	2	5	4	3	4	0	5	1	0	4	3	4	0	1	0	2	2	5	5	5	2	1	0	0	0	4	3	6	8	0	1	2	2	0	1	2	1	3	0	5	1	1	0	7	5	2	1	1	4	1	0	0	1
ENSG00000136718:ENSE00001884366:ENSE00001811716:1:130345567:130345933:130342897:130343194:2:IMP4:24:7:0:0	1	0	1	1	1	3	3	4	1	0	2	0	3	1	3	0	0	1	2	2	2	1	2	0	4	0	0	1	0	0	2	0	0	0	0	1	0	0	1	0	0	1	1	1	3	1	0	1	0	4	2	1	1	0	1	0	0	2	2	1	4	0	0	0	0	0	1	1	3	2	1	1	0	0	3	1	3	1	1	2	0	1	0	1	1	2	1	1	0	1	1	0	0	2	1	0	0	1	1	0	2	1	2	0	1	0	0	0	1	2	3	2	1	2	2	1	2	0	0	1	1	1	2	0	1	2	3	0	0	0	0	2	1	0	2	0	1	1	1	0	0	1	4	3	0	0	0	0	3	1	3	1	0	0	5	1	1	0	0	0	2	0	2	0	3	0	4	1	2	0	1	3	2	0	1	0	2	1	0	1	1	0	1	0	0	1	1	0	0	0	3	2	5	1	2	1	3	0	5	0	2	0	2	0	2	0	1	0	3	1	1	1	3	0	2	0	2	0	2	3	2	0	1	3	1	1	1	0	1	1	1	0	1	1	1	1	2	2	0	3	0	2	4	1	1	2	0	0	1	0	2	1	0	2	0	2	1	1	1	1	4	0	1	1	1	0	5	1	1	3	0	2	1	1	0	1	0	2	0	0	0	1	2	1	2	0	2	1	1	0	1	1	0	1	0	1	2	1	0	1	0	1	1	0	1	3	0	0	3	0	1	2	1	2	1	1	0	0	2	2	1	1	0	3	2	1	2	3	1	1	2	2	0	1	0	0	2	0	0	0	2	0	0	1	0	2	1	0	2	1	1	1	2	4	0	1	3	1	0	3	1	1	2	3	1	4	3	1	0	0	1	2	2	1	0	3	1	1	1	0	2	4	1	1	2	1	1	4	0	0	3	2	2	2	1	1	1	0	1	2	2	8	1	0	1	0	0	2	0	2	3	1	1	0	1	0	1	1	3	3	2	1	0	1	3	0	0	3	4	2	2	2	1	1	0	0	0	0	0	0	1	1	0	0	0
ENSG00000136718:ENSE00001914493:ENSE00001810902:1:130346018:130346249:130345376:130345699:2:IMP4:31:20:0:0	0	2	0	1	3	4	4	2	2	0	2	2	0	2	0	2	0	2	0	0	4	4	4	2	13	0	1	4	2	0	2	6	2	2	2	0	6	2	2	0	4	2	0	4	3	2	2	0	4	0	2	2	0	4	0	1	0	1	4	0	2	2	6	0	4	4	4	0	2	0	0	0	0	0	8	0	3	2	0	2	0	0	0	0	0	4	2	4	0	0	10	0	2	2	2	2	0	2	2	2	2	2	2	2	4	0	0	3	0	2	0	2	4	2	0	2	0	2	4	4	4	6	2	0	0	0	4	6	0	4	2	0	0	4	4	2	0	0	4	0	2	5	2	2	4	0	4	2	7	2	4	0	0	2	2	4	4	4	6	2	4	4	0	0	2	2	0	6	2	0	4	4	0	0	2	2	2	2	4	8	1	2	0	2	0	4	2	4	4	2	2	4	2	2	2	0	4	0	4	2	4	6	2	4	4	0	0	2	0	0	4	0	6	4	6	2	2	6	0	2	4	0	4	0	2	4	0	2	4	0	0	2	2	2	0	0	6	2	0	4	6	2	2	0	2	0	2	4	0	0	1	0	4	0	2	6	2	4	0	2	0	0	2	4	2	0	10	2	2	2	4	2	4	2	0	0	0	0	0	2	0	0	2	2	7	0	2	4	4	0	4	4	2	2	2	4	4	0	6	0	4	0	10	2	0	0	0	2	2	2	0	0	0	6	0	0	0	2	4	10	0	0	2	4	0	2	0	2	4	2	4	0	2	4	6	2	2	0	0	4	2	8	4	2	0	6	0	4	4	2	2	2	0	4	4	4	4	4	4	0	2	2	6	0	2	0	2	3	2	2	0	2	5	0	0	0	2	2	2	0	8	10	0	0	6	4	2	4	2	6	2	0	2	2	4	4	0	0	2	6	0	4	2	4	8	4	0	4	0	0	2	4	2	3	0	0	0	2	0	0	4	6	0	4	6	4	6	2	0	2	4	11	2	6	0	4	4	2	4	0	0	2	2	0	6
ENSG00000136718:ENSE00001943995:ENSE00001810902:1:130346201:130346272:130345376:130345699:2:IMP4:36:20:0:0	4	0	2	2	8	8	0	2	8	0	2	6	8	4	10	4	0	0	2	0	2	2	4	0	12	2	2	0	4	0	2	2	2	6	2	2	0	4	2	0	6	0	2	4	2	2	2	4	6	6	10	6	10	0	6	2	0	6	2	2	0	0	4	0	4	4	6	0	0	2	2	6	2	0	8	6	6	2	0	2	0	4	0	4	2	8	0	0	6	2	12	0	2	0	0	6	8	4	4	2	0	0	0	4	8	4	2	4	2	0	4	6	4	8	8	6	0	0	8	0	4	12	0	4	2	4	4	10	2	0	4	4	4	4	20	8	4	0	8	0	8	4	6	2	4	2	6	2	12	2	4	6	4	4	8	0	4	0	2	0	2	6	0	6	0	0	4	8	0	2	2	4	0	0	6	6	4	4	4	4	0	2	4	0	0	4	8	2	0	2	2	0	6	0	8	2	4	0	2	4	0	0	4	4	0	2	0	2	2	0	0	4	10	6	0	0	2	6	0	2	2	4	0	2	4	0	8	4	0	6	2	2	6	2	8	4	8	2	4	0	4	6	4	2	14	2	4	10	4	4	0	4	2	2	0	6	8	0	2	2	4	4	0	4	10	2	16	2	2	0	0	4	8	0	0	0	2	2	8	4	4	6	2	10	6	0	6	2	10	0	0	2	2	0	0	8	2	0	10	2	2	0	2	4	2	4	6	6	2	6	10	0	2	6	4	4	4	2	2	0	2	2	2	18	6	8	4	4	2	0	8	0	0	4	0	2	2	0	0	8	2	4	0	2	2	2	2	4	2	10	0	0	8	2	6	0	6	4	4	0	4	8	6	4	0	0	0	0	8	2	6	2	4	2	2	6	2	2	0	0	6	12	8	2	2	12	4	6	6	4	8	6	2	6	8	2	4	2	2	2	4	4	8	6	2	2	0	0	0	2	6	8	2	2	0	2	2	2	0	10	4	2	0	8	6	2	2	8	8	2	4	14	4	8	4	4	22	0	0	0	6	2	2	2	8
ENSG00000136718:ENSE00001958958:ENSE00001584178:1:130345779:130346112:130342910:130342962:2:IMP4:28:9:0:0	2	0	0	3	2	5	2	1	1	2	3	1	5	0	2	2	0	0	0	1	1	3	3	1	2	1	3	1	0	2	3	2	2	3	2	0	0	2	3	1	1	0	5	0	1	0	2	1	2	1	1	2	4	1	6	1	2	0	2	0	2	5	0	1	2	0	0	0	2	2	3	3	2	3	1	1	3	0	0	2	0	1	0	1	2	1	1	1	0	0	1	0	1	0	0	1	2	3	2	1	0	0	2	0	0	5	1	0	1	0	0	0	1	0	5	1	2	0	4	2	3	3	3	3	1	6	1	1	1	2	0	1	0	1	1	1	2	0	2	2	2	0	1	4	0	1	2	2	3	5	0	2	3	1	3	3	3	5	1	9	1	2	4	3	1	1	3	2	2	0	1	2	2	0	2	0	3	0	2	0	0	0	1	0	0	6	1	0	0	2	1	1	0	0	0	0	1	2	0	1	1	1	2	1	3	2	0	1	2	0	0	1	1	2	2	9	0	2	2	2	3	1	2	2	2	3	2	1	1	0	1	1	3	2	0	4	4	2	0	3	1	1	0	1	1	0	1	4	2	0	1	1	2	2	2	0	3	1	3	0	3	2	0	0	3	1	0	3	1	1	2	4	4	1	1	4	0	4	1	1	4	1	6	1	2	0	1	2	2	0	4	3	1	1	2	0	1	2	1	1	2	0	2	1	0	1	1	1	2	1	1	3	3	2	1	0	0	0	1	6	1	1	4	3	6	1	2	1	3	1	0	1	1	1	1	3	2	0	1	2	1	2	2	0	3	0	2	1	2	1	0	1	2	4	3	2	4	2	1	1	3	1	2	0	0	2	2	3	0	4	1	2	1	3	1	0	1	0	2	3	0	8	2	0	1	4	1	2	1	2	6	0	6	1	2	0	5	1	0	3	1	3	2	1	1	3	2	0	0	0	2	2	3	2	2	2	2	2	5	1	5	2	2	2	1	3	6	1	2	1	0	5	1	0	0	1	1	6	3	3	3	4	2	3	1
ENSG00000136718:ENSE00001958958:ENSE00001634820:1:130345779:130346112:130342924:130342962:2:IMP4:28:13:0:0	4	5	24	6	4	3	28	24	11	7	4	6	11	2	5	16	15	4	4	4	5	15	6	0	18	4	2	5	7	25	6	2	16	13	19	5	12	12	10	10	5	8	8	2	11	5	10	6	20	11	9	2	14	5	13	2	21	8	2	0	13	8	7	9	11	4	5	5	8	4	14	6	7	9	9	7	5	4	4	33	3	7	2	6	7	3	3	16	3	4	9	1	3	5	9	13	5	17	9	7	11	6	3	4	6	31	19	10	4	6	8	3	2	4	21	23	20	6	12	11	9	16	4	10	0	17	7	5	10	10	11	11	10	6	12	9	6	15	4	30	6	17	7	26	2	2	6	10	7	10	5	7	17	3	4	16	4	6	7	27	7	9	8	20	20	7	11	7	24	2	4	20	18	4	3	9	7	7	8	1	5	6	4	8	7	7	5	6	6	9	8	3	4	7	9	18	6	6	16	6	3	4	8	6	11	7	6	8	9	6	6	3	9	3	5	20	4	9	6	17	20	13	7	7	4	4	6	6	5	7	2	6	2	16	8	16	7	2	1	9	13	17	2	5	5	9	5	8	4	2	4	2	1	4	8	6	7	11	6	26	18	1	7	11	11	25	10	15	4	9	38	10	18	8	1	21	5	8	9	5	11	17	36	9	7	5	15	9	8	4	12	9	6	6	4	7	3	1	4	4	10	7	5	7	3	14	3	14	7	10	7	8	8	10	6	4	4	12	17	18	12	7	22	8	15	6	2	14	6	16	7	28	2	6	3	5	7	4	20	8	8	6	8	4	13	10	19	4	13	10	7	14	11	10	7	4	6	4	5	3	4	14	9	2	8	15	9	28	8	16	6	10	39	6	5	6	30	4	12	23	4	19	25	6	3	5	2	13	2	15	7	3	22	12	5	11	12	2	5	15	4	3	7	5	11	9	3	27	1	1	10	7	13	5	4	8	7	4	12	5	8	21	24	4	6	33	11	8	13	6	7	22	1	12	1	5	9	24	15	12	14	31	3	6	11
ENSG00000136718:ENSE00001958958:ENSE00001672132:1:130345779:130346112:130342912:130342935:2:IMP4:28:10:0:0	1	0	1	1	3	1	5	2	2	0	0	1	1	0	2	0	2	0	1	3	1	3	1	0	4	0	0	0	2	4	1	1	2	3	0	1	2	0	1	2	2	3	1	0	2	0	0	1	2	3	2	0	3	0	0	2	2	0	1	0	0	3	1	1	0	2	2	3	0	4	1	0	2	0	2	0	1	1	0	2	0	2	0	2	2	0	0	2	1	2	0	0	1	0	3	1	0	2	1	3	1	2	1	0	0	2	2	0	0	0	1	0	0	1	1	7	1	1	1	0	4	4	1	1	0	1	1	1	1	1	0	0	1	1	0	3	1	1	4	1	2	0	1	0	2	1	1	1	3	1	2	3	1	1	3	1	1	0	2	1	1	0	1	0	2	1	3	1	3	0	1	1	1	0	0	2	1	0	2	1	1	0	2	2	0	0	1	0	1	2	1	2	0	1	0	2	1	1	1	0	0	0	0	1	1	0	0	2	0	1	0	1	0	1	0	4	3	4	0	2	4	1	0	1	0	0	1	0	3	2	0	2	1	2	1	1	2	1	1	2	1	3	1	2	0	0	0	0	2	0	1	1	1	0	3	0	3	1	0	1	2	2	0	0	3	1	0	2	0	1	1	4	0	0	2	0	0	0	2	2	1	2	4	3	1	4	1	1	2	0	1	2	2	0	1	0	0	1	0	0	0	0	2	1	0	0	3	3	0	0	1	3	1	1	0	2	0	0	1	2	0	1	3	2	1	2	0	1	1	0	0	4	0	0	0	1	1	3	0	1	1	1	1	0	2	2	0	2	4	0	2	0	1	4	0	0	3	0	1	1	2	5	1	1	1	1	4	0	1	2	3	1	1	2	0	2	2	0	0	0	0	3	2	0	4	1	3	2	1	4	2	2	2	3	2	4	0	1	6	1	0	1	1	3	3	2	0	1	1	2	0	1	1	1	1	2	2	1	2	0	2	3	1	0	0	2	3	0	1	2	0	4	3	0	0	0	1	1	4	1	2	4	0	0	2
ENSG00000136718:ENSE00001958958:ENSE00001776763:1:130345779:130346112:130345567:130345686:2:IMP4:28:22:0:0	0	2	3	3	4	0	8	6	2	3	2	2	4	1	0	2	2	0	1	1	2	0	4	1	6	2	1	1	2	2	1	2	4	1	7	0	6	1	4	2	1	4	3	1	1	1	2	1	4	2	3	1	2	2	1	0	6	3	1	1	6	3	0	0	0	1	0	1	2	2	3	2	2	1	1	1	2	1	0	12	0	5	0	0	3	0	2	4	1	3	2	2	0	1	0	2	1	3	2	3	4	1	1	1	1	9	1	1	2	2	3	3	1	0	5	8	7	1	3	4	2	4	3	2	0	8	2	2	3	2	3	1	2	1	5	0	2	4	0	5	2	3	3	5	0	0	1	3	2	2	0	0	6	2	4	6	0	1	3	4	3	5	1	1	4	1	4	2	5	0	4	3	2	0	1	5	4	0	2	0	0	3	1	1	4	1	0	2	1	3	2	0	2	1	0	5	4	3	2	4	1	2	0	1	3	1	1	3	1	3	2	2	1	0	0	4	3	2	4	2	2	4	1	3	1	1	3	6	4	1	0	4	1	4	1	5	2	4	2	2	1	3	0	0	2	0	0	3	0	0	3	3	0	2	0	2	3	4	1	6	3	1	5	1	1	5	4	1	1	3	7	1	4	1	1	5	0	1	0	1	2	6	8	3	0	1	6	1	1	1	2	3	2	2	4	1	0	0	2	0	2	1	1	1	1	3	0	0	4	2	3	4	0	4	3	6	2	1	3	5	4	1	5	4	5	2	3	5	0	2	3	11	1	3	0	3	1	1	0	1	4	1	0	3	2	1	10	3	3	0	3	5	9	4	1	2	3	2	0	1	2	1	3	0	4	6	1	8	1	3	3	3	8	2	0	1	6	1	3	5	3	8	9	1	1	3	1	1	2	1	1	2	3	2	2	0	6	0	3	0	0	3	3	3	1	3	0	5	0	2	1	0	2	0	0	1	0	4	4	0	0	5	4	0	3	6	3	1	2	0	1	5	2	3	4	1	2	6	4	3	2	5	1	3	2
ENSG00000136718:ENSE00001958958:ENSE00001810902:1:130345779:130346112:130345376:130345699:2:IMP4:28:20:0:0	2	1	6	2	2	6	7	12	5	4	0	4	3	3	1	3	1	1	0	3	6	2	5	0	9	1	0	3	0	4	3	4	2	2	6	3	2	0	2	3	4	4	1	0	3	1	2	0	8	2	3	1	6	3	6	4	8	4	1	5	2	1	0	1	4	5	0	3	5	3	3	1	2	3	2	1	1	1	0	9	2	4	0	1	3	0	2	12	3	6	1	1	4	0	6	8	2	4	6	1	8	1	1	2	4	10	4	4	2	2	2	2	2	2	6	6	4	3	3	5	7	3	2	4	0	3	3	2	3	1	3	2	2	1	5	4	1	5	2	6	1	0	0	5	0	0	1	1	2	5	1	1	7	3	5	6	6	7	2	4	0	1	2	2	4	4	2	1	9	2	2	5	6	1	4	4	4	4	4	1	3	1	5	2	4	4	1	4	1	5	2	1	2	2	0	6	0	3	1	4	0	4	2	0	3	2	4	3	5	0	2	3	5	2	0	1	5	5	4	4	4	6	2	4	1	1	4	4	2	1	3	4	0	5	4	7	2	1	1	3	5	5	0	4	2	2	3	7	0	0	4	1	1	1	6	2	4	8	1	4	5	2	2	2	5	9	0	5	3	1	3	5	5	2	1	8	0	1	2	1	4	4	6	2	2	1	4	3	4	1	3	3	4	4	1	2	3	0	3	2	5	0	3	1	1	2	2	1	1	4	2	2	3	2	3	2	2	2	3	8	6	2	1	0	5	1	0	4	1	4	1	3	1	1	2	0	3	2	5	6	2	5	5	1	2	2	4	3	4	8	0	5	3	1	3	2	3	3	3	0	3	5	4	2	1	4	6	4	3	6	3	1	8	3	2	1	3	0	0	7	2	7	10	3	2	1	4	1	3	7	2	1	5	5	2	6	7	1	1	1	2	4	7	8	6	0	1	12	4	1	9	2	3	1	1	2	2	3	6	3	3	4	6	4	5	11	2	4	2	1	2	5	3	1	0	2	5	8	3	3	1	6	2	2	4
ENSG00000136718:ENSE00001958958:ENSE00001875393:1:130345779:130346112:130342918:130342962:2:IMP4:28:11:0:0	1	1	5	1	2	3	6	6	1	1	1	0	1	1	4	2	0	1	1	1	0	2	2	0	7	0	3	2	1	5	2	0	1	2	6	2	3	2	3	1	3	3	2	0	3	0	1	2	4	1	1	0	3	0	2	4	7	2	1	0	1	1	0	3	3	1	2	0	0	2	4	2	1	2	2	2	3	1	1	9	1	2	2	1	3	3	0	1	2	0	1	1	3	1	3	2	1	2	3	2	2	1	1	2	0	1	5	0	1	0	1	0	2	2	4	5	3	2	2	3	3	4	1	0	0	4	1	1	2	1	1	5	0	0	3	1	1	4	3	8	0	1	1	4	2	0	0	0	6	1	3	0	7	1	2	3	2	3	0	4	0	0	1	0	3	0	4	1	7	1	2	3	4	1	0	2	2	0	1	2	0	4	0	1	0	2	0	2	1	3	3	1	3	2	1	5	1	1	2	0	0	0	1	2	3	3	3	5	3	1	3	1	0	1	2	4	0	4	4	2	2	2	2	3	1	3	1	2	0	0	0	0	0	5	0	5	2	1	2	2	4	2	0	2	2	0	1	2	2	2	2	0	0	0	2	3	1	4	1	7	4	3	0	1	2	9	1	3	1	2	8	4	2	3	0	9	1	3	0	1	2	2	6	4	2	0	3	5	3	1	1	2	2	0	1	1	0	0	2	0	2	0	3	0	2	3	1	2	2	2	3	4	3	2	0	1	1	0	2	5	6	1	6	1	2	3	3	4	1	5	3	5	0	3	0	2	2	1	1	0	1	2	1	0	3	2	4	1	1	2	2	0	2	6	2	2	1	3	1	0	2	1	0	2	3	8	1	5	2	7	1	3	4	3	0	3	4	2	2	1	0	6	8	0	2	3	2	1	5	2	0	3	5	5	1	1	5	1	1	0	1	1	1	1	4	0	1	6	1	1	1	3	3	0	0	1	4	1	1	3	0	4	6	1	1	8	4	2	0	1	1	6	2	1	0	0	1	10	2	1	2	7	0	1	0
ENSG00000136718:ENSE00001958958:ENSE00001897108:1:130345779:130346112:130345633:130345699:2:IMP4:28:26:0:0	1	2	3	2	4	1	5	5	3	1	1	0	3	4	2	5	3	3	0	1	0	3	1	1	8	0	1	1	1	4	2	2	0	3	6	0	1	2	1	2	1	0	1	0	4	0	1	1	3	2	2	4	3	1	4	1	1	6	1	0	2	2	1	1	3	1	0	1	4	2	3	2	3	1	1	1	5	0	2	11	0	1	0	0	1	2	3	5	0	2	2	1	1	0	0	1	1	3	2	0	2	0	3	0	0	5	5	0	0	3	0	1	1	1	4	7	5	1	4	6	2	3	3	5	1	7	4	0	3	0	1	3	2	0	5	1	0	2	2	1	1	4	1	6	1	0	1	2	2	1	2	1	6	1	4	6	0	1	3	4	0	0	2	3	6	2	5	2	8	0	2	5	4	0	2	2	0	1	1	1	0	1	0	1	0	0	3	2	1	3	0	0	2	2	0	2	2	1	0	5	1	2	0	2	0	2	3	3	2	3	1	0	3	0	4	6	3	2	2	4	2	2	1	2	0	1	2	2	0	0	0	0	1	3	1	2	3	5	1	4	0	3	0	2	0	0	0	3	1	0	1	0	0	3	2	0	1	2	2	6	6	3	1	1	2	4	1	4	1	1	5	5	4	3	0	5	0	2	1	0	4	3	2	1	2	0	4	1	0	0	4	1	1	1	1	3	1	0	1	3	5	0	2	0	1	5	0	1	1	4	2	4	1	3	3	3	3	0	6	7	1	1	3	4	5	1	2	1	0	2	1	9	0	1	0	2	3	2	3	2	1	2	1	0	0	3	6	1	4	2	0	3	2	4	2	1	0	0	0	0	1	5	3	2	1	3	1	6	3	4	2	5	5	1	1	0	6	0	2	8	0	6	7	2	1	1	1	3	1	2	2	1	8	2	2	1	3	2	3	3	2	4	2	1	2	2	1	3	3	1	6	2	1	1	1	0	1	0	0	2	4	7	4	1	4	8	2	3	2	2	3	6	0	3	3	1	4	5	6	1	0	5	2	1	3
ENSG00000136718:ENSE00003462797:ENSE00001810902:1:130345779:130345933:130345376:130345699:2:IMP4:29:20:0:0	1	1	3	3	1	1	3	3	0	2	0	3	7	1	1	3	0	2	4	2	2	0	6	0	4	3	0	1	3	0	3	7	2	7	1	3	3	2	1	6	3	5	6	1	4	1	0	3	1	1	1	4	6	3	1	3	0	1	0	2	4	0	3	0	8	2	4	1	0	0	1	3	5	0	3	5	3	1	1	0	2	1	1	0	3	4	3	2	3	4	0	1	5	6	1	8	3	1	1	4	2	2	3	0	4	1	2	2	3	6	4	3	1	2	9	2	2	4	2	5	3	3	2	1	1	2	4	3	2	1	1	3	5	1	8	4	3	1	5	0	4	8	6	2	0	3	0	5	5	6	0	2	2	3	7	1	2	3	2	0	4	2	3	0	3	1	7	5	1	3	5	2	7	0	4	1	6	0	0	0	1	0	3	3	1	5	2	3	0	1	6	0	0	2	3	2	7	1	4	1	1	1	2	0	1	11	2	4	3	5	1	1	6	2	1	4	3	4	7	1	2	3	1	1	2	4	3	2	4	1	1	3	0	2	2	2	2	3	2	7	2	6	1	4	1	2	4	6	0	2	1	5	2	1	8	6	7	0	2	1	3	11	5	4	4	3	4	2	4	4	2	2	7	1	0	1	4	2	4	3	7	2	2	7	7	1	2	7	4	1	4	0	1	6	2	2	1	2	2	2	4	0	4	3	0	1	5	1	2	2	2	5	5	7	0	4	0	5	0	6	1	2	4	3	1	2	4	2	3	0	2	3	4	5	1	5	4	1	1	4	0	7	6	3	4	8	2	2	3	1	2	4	10	10	4	5	7	2	3	0	6	4	2	5	0	3	3	6	4	1	3	4	1	2	2	2	2	4	7	1	3	9	2	5	0	6	1	5	2	2	1	3	2	1	3	1	7	1	0	6	4	7	5	8	2	8	2	0	1	6	4	6	1	1	1	1	0	10	3	1	2	4	0	3	1	2	2	0	1	5	5	11	2	5	1	3	5	3	0	5	7	0	0	5	3
ENSG00000136718:ENSE00003601170:ENSE00001810902:1:130346201:130346274:130345376:130345699:2:IMP4:35:20:0:0	0	0	2	0	4	6	2	0	4	0	2	2	8	8	8	0	4	2	2	4	2	4	4	2	10	0	6	6	4	0	6	6	6	8	2	2	8	6	8	4	2	10	2	0	10	2	8	4	2	4	2	6	4	2	4	4	0	6	0	0	6	6	2	0	6	4	6	2	0	0	2	4	0	4	2	2	2	4	12	4	2	0	2	2	10	8	4	4	4	4	2	6	2	2	0	0	8	2	4	0	2	4	0	2	0	10	4	2	6	6	4	4	4	2	0	8	2	2	4	2	0	6	0	0	0	0	2	6	2	4	0	6	4	6	4	2	6	0	0	2	0	4	14	2	0	0	6	2	4	2	2	4	8	4	4	0	2	4	2	6	4	0	8	0	0	2	6	6	4	6	6	4	6	0	0	2	0	2	2	2	2	0	2	2	0	2	0	8	8	0	4	4	8	0	14	0	6	0	6	8	4	4	4	2	6	0	0	2	4	4	8	2	8	2	4	4	2	4	2	6	2	0	0	4	4	2	8	2	4	0	4	4	6	4	4	0	0	2	6	4	4	10	2	6	2	0	0	6	4	0	0	2	4	0	10	6	2	4	8	4	4	2	0	6	6	0	10	4	0	2	0	0	2	4	4	6	2	4	0	0	4	4	0	6	6	0	0	4	12	4	2	2	0	0	0	2	4	0	2	2	4	4	6	2	4	2	6	4	0	4	6	0	6	14	8	0	2	8	2	2	2	2	0	14	2	4	0	4	4	6	14	0	0	10	8	4	6	4	2	2	2	4	2	2	4	4	4	4	4	4	2	8	6	6	4	0	2	2	6	2	4	6	4	6	2	8	4	0	8	2	4	2	6	2	6	2	2	0	2	2	2	6	6	0	2	12	8	2	4	2	10	2	4	8	6	4	2	2	2	6	2	22	2	6	8	6	4	4	2	4	8	8	4	16	2	2	2	6	4	4	2	4	2	8	6	2	2	0	0	2	2	24	4	4	2	4	8	2	0	2	2	4	8	0	6
ENSG00000136731:ENSE00001946821:ENSE00003577431:1:128189717:128195677:128172573:128172762:2:UGGT1:50:37:0:0	0	2	0	4	0	4	2	0	0	0	0	0	0	4	0	0	0	0	0	2	0	0	0	0	2	0	0	0	4	0	0	2	6	2	2	0	2	8	2	2	0	0	2	0	2	0	0	0	2	2	0	0	0	2	0	4	0	0	2	0	2	0	2	0	10	4	2	0	0	0	0	0	2	0	0	0	0	0	0	0	0	2	2	0	0	0	0	0	0	0	2	0	0	0	0	4	2	4	0	2	0	0	0	0	0	2	1	8	0	4	4	0	0	0	2	0	0	0	4	2	0	0	6	2	2	4	0	0	2	0	0	0	0	0	2	0	3	4	4	4	0	0	2	0	0	0	2	0	4	0	2	0	0	0	0	6	4	0	0	2	4	0	0	4	0	4	7	4	4	0	0	2	4	0	0	0	0	0	0	2	2	2	2	2	4	0	0	2	0	6	4	0	0	0	0	0	2	0	4	0	0	0	0	4	2	2	0	0	0	2	4	0	0	2	4	2	2	4	4	2	2	0	2	2	0	0	0	0	2	0	2	4	0	2	2	6	0	0	0	4	2	8	2	8	2	2	0	6	4	0	4	2	2	6	6	0	0	2	2	2	4	0	0	0	2	0	2	2	0	2	0	4	2	2	0	0	0	0	0	0	2	0	0	4	4	0	2	4	0	2	0	6	2	4	2	0	2	0	2	0	6	2	0	0	0	0	0	4	0	0	4	0	4	6	4	4	6	0	0	0	2	0	4	2	4	2	0	8	0	0	0	0	0	0	0	0	0	2	2	6	0	0	0	0	2	2	0	4	4	2	0	0	8	0	2	2	2	0	0	0	0	0	4	2	2	2	2	0	0	8	4	8	6	2	0	0	2	6	4	2	4	2	0	0	2	6	8	8	0	4	6	0	2	0	10	0	4	0	6	6	4	2	2	6	6	4	0	0	0	2	8	2	4	2	2	6	2	8	2	2	4	2	0	2	2	0	0	2	2	2	4	6	0	0	0	0	2	2	0	6	4	0	6	2	6
ENSG00000136731:ENSE00003559942:ENSE00003664424:1:128115124:128115220:128113084:128113258:2:UGGT1:12:11:0:0	0	0	4	0	2	0	0	0	0	0	2	0	0	0	0	6	0	0	0	4	0	0	0	0	0	0	0	6	0	0	0	0	2	0	2	0	0	2	6	0	0	4	4	2	0	0	0	2	2	2	0	2	0	4	0	2	0	0	2	2	0	0	4	0	2	4	0	0	0	0	0	0	2	2	2	0	0	0	2	0	2	0	0	0	0	0	6	2	0	2	2	0	0	4	2	0	0	2	0	0	4	6	2	0	2	6	2	2	0	2	0	0	0	0	4	4	4	0	2	0	2	2	4	2	2	0	0	0	2	0	2	0	0	0	0	0	2	4	2	4	0	0	0	10	0	0	2	2	2	2	4	4	0	0	2	8	6	2	6	0	2	2	2	2	2	6	4	6	0	0	0	4	2	0	0	2	0	4	0	4	2	0	0	0	0	2	4	0	0	4	0	0	0	2	6	0	6	0	4	2	0	2	4	0	6	2	2	0	2	0	0	2	2	0	2	0	0	0	0	4	0	2	0	2	0	2	5	0	2	2	0	4	0	0	0	4	0	4	0	0	2	0	5	0	0	0	2	2	2	0	0	0	3	0	4	0	2	0	2	2	2	2	2	0	6	12	2	6	2	2	2	2	4	0	0	0	0	4	3	2	0	2	4	2	2	0	2	0	0	4	4	2	0	0	0	2	0	4	0	0	2	4	6	0	0	2	4	0	0	2	2	4	2	2	0	0	4	0	4	0	2	2	10	0	2	0	0	0	0	0	0	0	0	0	0	6	4	6	2	2	2	0	0	0	2	2	0	0	0	0	0	4	4	0	0	0	4	0	0	0	0	10	4	0	2	0	2	0	2	6	2	6	6	4	2	0	2	0	0	2	0	6	0	2	0	2	4	2	0	3	0	0	2	4	0	0	2	2	2	10	4	4	0	10	0	2	0	2	0	2	2	6	6	4	0	0	6	0	2	2	8	4	2	8	0	4	2	0	0	8	4	6	0	4	2	2	0	2	4	4	2	4	2	0	6
ENSG00000136731:ENSE00003560578:ENSE00003673932:1:128180890:128181072:128159514:128159720:2:UGGT1:44:29:0:0	2	0	0	0	4	2	2	0	0	2	4	2	2	8	4	0	0	0	0	0	0	2	0	0	0	0	0	2	0	0	4	4	0	4	6	0	0	4	0	0	2	0	2	0	2	4	0	2	4	0	0	4	0	2	0	2	2	0	2	0	2	0	2	2	0	4	0	2	0	2	0	2	0	2	2	0	6	0	4	4	2	4	0	0	0	2	0	2	2	6	4	2	4	2	0	2	0	8	0	2	2	2	0	2	8	2	0	4	2	2	4	6	2	0	4	4	0	0	0	2	0	8	0	0	2	4	2	2	0	2	0	2	4	2	4	2	10	4	4	0	8	0	0	4	0	0	0	2	4	0	2	0	0	2	4	2	2	4	0	4	2	2	2	4	4	6	8	0	2	0	0	2	2	0	0	2	0	6	0	4	0	2	0	0	2	6	4	4	2	2	0	0	2	0	2	0	1	0	2	6	0	2	2	0	6	0	6	0	6	0	4	2	0	2	2	4	0	4	2	10	4	0	0	2	0	0	0	2	0	2	0	0	0	2	0	8	2	0	4	0	6	2	0	6	0	2	4	4	2	2	0	0	2	6	6	4	4	0	0	2	4	0	0	2	8	0	4	0	0	0	8	2	6	0	0	0	0	4	6	0	2	0	2	2	2	0	2	2	4	6	6	2	0	2	0	4	2	2	0	0	8	0	4	0	0	0	2	0	2	2	0	0	0	2	6	4	2	0	0	0	0	2	8	6	8	2	4	2	2	0	2	6	4	4	2	8	2	2	2	4	0	0	10	10	6	2	2	0	0	6	4	0	0	0	0	0	6	0	2	0	4	6	4	2	0	2	0	2	4	8	2	0	2	4	4	4	4	4	14	6	2	4	6	4	2	8	0	6	2	8	4	0	0	0	6	4	7	0	8	4	0	0	2	11	8	0	2	4	0	0	4	6	0	6	2	4	6	14	2	2	2	6	0	0	0	6	2	4	4	8	0	16	0	0	2	0	10	4	0	4	0	0	8	2	6
ENSG00000136731:ENSE00003564200:ENSE00003673932:1:128182130:128182290:128159514:128159720:2:UGGT1:45:29:0:0	2	0	0	2	2	2	8	0	0	2	0	2	4	4	6	4	0	4	2	4	2	4	0	0	6	4	0	12	8	2	6	4	2	2	8	0	6	4	4	0	4	3	6	2	4	4	0	4	0	2	4	0	0	2	4	16	0	0	6	2	4	4	3	2	8	2	2	6	0	2	0	2	2	0	8	2	2	2	3	6	0	4	0	0	0	0	4	8	2	6	4	2	0	4	6	4	0	6	2	0	8	8	0	0	8	8	4	4	2	6	5	4	2	2	4	6	4	2	6	4	2	6	8	4	0	0	0	4	4	10	2	2	0	0	0	2	6	2	0	4	2	0	2	6	0	0	2	2	6	6	6	4	0	0	2	16	2	6	6	2	2	12	2	10	6	4	13	0	4	0	2	2	4	2	2	2	4	2	0	4	0	2	2	10	2	4	2	4	6	5	8	0	0	4	2	2	4	2	0	8	2	4	6	0	10	2	4	0	4	3	2	2	0	0	3	4	0	4	4	7	7	2	0	6	2	0	2	8	4	0	0	6	4	2	6	4	0	2	2	6	6	6	0	4	0	0	0	4	2	6	6	8	6	4	10	0	6	2	2	8	0	2	4	6	4	2	6	8	2	8	8	0	4	0	2	2	0	0	6	4	8	8	10	8	4	0	0	2	2	6	2	0	2	4	2	8	0	2	2	0	10	6	4	2	0	4	4	0	6	0	2	0	0	6	4	2	4	0	6	2	0	0	16	6	8	2	4	6	4	1	2	0	9	2	0	8	4	2	2	2	0	0	2	2	2	4	6	4	0	4	1	0	4	3	0	0	4	4	2	6	4	6	4	2	4	12	0	6	2	8	2	6	12	4	8	0	6	6	4	6	4	12	2	2	2	4	10	14	4	4	2	0	2	2	6	2	5	5	2	4	8	2	2	8	2	4	0	4	4	12	6	0	6	8	8	4	8	6	8	2	4	6	2	4	2	8	4	0	6	2	8	26	4	4	0	0	10	2	2	8	0	10	4	4	14
ENSG00000136731:ENSE00003568994:ENSE00003673932:1:128164730:128164825:128159514:128159720:2:UGGT1:33:29:0:0	0	2	4	2	8	2	8	0	4	6	4	0	4	2	8	6	0	0	0	2	4	2	0	2	8	2	2	6	4	2	2	2	4	2	4	2	4	2	2	0	2	0	2	0	0	0	2	0	2	4	2	0	2	4	0	8	0	0	0	2	2	2	2	0	0	6	0	2	0	0	2	6	4	0	2	0	8	0	6	0	4	4	0	2	0	0	2	2	2	2	6	0	2	0	2	2	4	8	0	0	2	0	2	4	2	4	2	4	2	6	2	4	2	0	10	4	2	4	4	0	4	0	8	0	4	4	0	6	4	4	4	2	0	0	0	0	4	2	2	17	0	2	2	4	2	0	2	4	0	2	2	6	0	0	8	4	2	6	0	0	6	0	2	0	0	12	6	8	6	4	0	8	4	0	2	2	6	4	2	0	2	0	2	2	6	4	2	4	0	0	4	2	2	2	2	0	4	0	4	4	2	2	0	0	8	0	4	4	6	2	2	6	0	0	8	2	4	4	2	4	0	2	0	4	4	0	4	4	6	0	0	0	2	2	2	6	0	2	2	4	2	8	2	6	2	4	2	6	6	0	2	4	2	0	4	2	2	0	0	2	6	0	4	2	4	2	2	2	0	6	6	4	6	4	0	0	0	2	8	0	4	4	2	4	2	0	8	0	8	6	6	0	2	6	0	2	2	0	2	0	8	2	9	2	0	6	2	2	0	0	4	2	0	6	6	0	2	0	8	2	6	0	10	2	2	0	4	2	0	2	0	2	2	0	0	8	6	2	0	8	6	0	0	2	0	2	8	0	2	4	0	6	2	2	0	2	8	0	4	6	4	4	4	0	4	2	2	4	0	8	0	6	8	2	2	4	4	0	2	2	4	4	0	4	6	0	6	4	0	4	2	0	2	2	6	10	0	4	14	6	4	2	8	6	4	2	0	4	0	0	6	10	14	0	0	4	6	2	4	2	6	4	10	4	0	0	2	2	2	8	0	12	8	6	2	0	12	4	2	16	0	2	8	2	4
ENSG00000136731:ENSE00003589817:ENSE00003564200:1:128183675:128183789:128182130:128182290:2:UGGT1:46:45:0:0	4	2	0	8	2	4	4	0	0	4	2	6	2	2	6	0	2	2	2	2	2	4	2	0	8	0	2	10	4	2	2	4	4	2	0	4	2	2	2	2	2	0	4	2	2	0	2	0	0	2	0	4	8	4	0	10	4	2	6	6	0	4	2	0	6	2	4	2	4	0	10	4	2	0	4	0	6	4	8	4	0	4	0	0	6	2	2	2	4	10	0	6	2	2	2	4	2	6	0	2	4	4	2	4	2	10	2	2	4	4	2	6	2	0	6	6	2	4	6	4	2	2	2	2	0	8	0	6	4	2	0	0	2	0	2	4	0	2	0	12	8	8	0	6	2	2	2	4	6	2	4	2	2	0	8	4	2	0	8	8	12	2	4	4	4	8	10	6	0	4	4	6	6	0	6	2	6	6	2	0	2	0	8	4	2	0	2	2	2	4	2	0	2	2	4	2	2	6	6	2	2	0	10	2	4	2	2	2	2	0	2	0	0	4	2	4	4	6	0	8	8	0	4	2	6	0	6	2	0	2	4	4	2	12	2	8	2	2	2	0	6	6	4	4	4	0	6	2	4	0	4	8	2	2	4	4	6	4	4	10	2	2	8	4	4	6	8	6	2	6	0	6	8	0	2	0	4	2	2	6	2	6	12	0	8	2	6	8	8	8	12	6	4	0	2	8	0	2	2	0	8	0	2	6	0	0	2	2	2	0	4	6	10	2	2	2	2	2	10	4	0	0	12	8	2	4	4	4	2	8	8	4	6	2	0	10	0	6	4	6	2	4	0	2	0	2	4	2	2	4	4	0	0	4	2	0	4	2	6	0	2	0	2	0	0	6	0	4	6	6	2	10	6	8	6	2	6	8	4	6	6	6	6	0	6	8	4	12	6	6	6	2	4	2	6	2	10	2	16	2	0	2	10	12	4	4	2	10	2	4	8	2	6	2	4	4	8	4	0	4	4	2	10	0	2	2	2	2	6	4	4	18	6	4	4	6	12	6	12	10	2	12	4	2	8
ENSG00000136731:ENSE00003610970:ENSE00003577431:1:128177832:128177920:128172573:128172762:2:UGGT1:41:37:0:0	0	0	0	4	2	2	0	0	4	0	4	2	0	2	4	4	0	0	0	2	0	2	0	0	2	2	0	0	4	2	2	2	2	2	2	0	2	2	2	2	2	2	6	0	0	0	2	0	0	4	2	2	4	2	2	2	2	0	4	0	0	0	0	0	6	0	0	2	2	0	0	8	0	0	0	8	4	0	0	0	0	2	2	0	0	4	0	0	0	4	2	2	0	0	4	8	0	2	0	0	0	0	2	0	2	2	0	2	0	2	0	2	0	2	2	4	0	6	2	2	6	0	2	2	2	4	0	6	6	0	2	0	0	0	2	6	2	0	4	2	0	2	2	4	0	0	2	0	6	0	0	0	0	0	4	4	2	0	2	0	4	2	4	2	4	2	6	8	0	4	0	0	6	2	0	2	2	2	0	0	0	0	0	2	0	2	2	4	0	0	4	0	6	0	2	0	0	0	6	0	0	0	0	0	2	6	2	2	0	2	0	2	2	2	2	2	0	2	0	4	0	4	2	2	2	0	2	0	2	2	0	0	0	2	6	2	2	0	0	0	2	4	4	2	2	4	0	6	0	0	2	0	8	0	4	4	4	4	0	2	0	0	2	4	0	6	4	2	0	0	0	4	2	0	0	0	0	2	8	0	0	0	0	4	6	0	2	0	4	2	6	2	4	0	0	6	0	0	4	0	2	2	0	2	0	0	2	0	0	0	6	0	6	0	0	0	0	0	2	2	2	0	2	0	0	2	0	4	2	4	2	0	0	0	2	8	8	0	2	10	0	2	2	3	2	2	4	2	0	4	2	2	0	0	2	2	0	6	4	4	2	2	6	0	0	2	4	2	2	2	2	2	6	0	2	4	4	8	12	2	0	14	0	2	0	0	4	8	0	2	0	0	4	2	0	2	2	0	12	4	2	2	2	0	4	2	0	0	0	2	4	2	4	4	0	0	6	2	2	2	2	6	2	4	0	10	0	2	4	2	6	8	2	0	6	4	6	4	0	0	4	4	8	2	2
ENSG00000136731:ENSE00003691149:ENSE00003610970:1:128187449:128187614:128177832:128177920:2:UGGT1:49:41:0:0	1	0	1	3	2	2	0	1	0	0	1	2	1	3	3	1	2	1	1	0	1	0	2	1	2	0	2	4	3	1	2	1	3	1	1	0	1	4	2	0	1	1	1	2	1	1	1	2	0	3	3	2	6	1	0	2	1	2	1	2	2	2	4	1	2	1	1	1	2	0	0	3	4	4	0	0	5	3	3	0	0	1	2	2	1	2	4	0	0	2	3	3	1	2	1	6	1	1	1	1	1	3	0	2	5	0	0	4	2	1	2	2	1	2	2	2	0	1	4	0	2	3	8	1	1	0	1	2	2	4	1	0	1	1	3	3	1	0	1	1	0	2	2	4	2	1	3	3	4	0	1	6	0	2	2	0	4	2	2	1	1	3	5	0	0	2	5	10	0	2	0	3	1	1	0	1	3	4	0	1	1	2	1	1	0	5	0	3	1	4	7	1	4	0	0	1	4	1	3	3	3	1	0	2	5	4	1	1	0	1	0	2	3	2	3	4	2	6	2	2	0	1	2	4	0	1	2	1	1	2	2	1	3	1	1	1	3	1	1	2	1	5	0	0	1	0	1	8	2	0	2	0	1	2	5	1	0	1	2	1	1	2	1	1	6	0	4	0	0	1	1	2	7	2	1	1	2	0	1	1	5	5	0	2	1	1	0	1	4	3	1	0	2	1	0	2	2	1	1	0	4	2	3	3	1	0	1	1	2	0	1	2	5	4	5	1	1	0	4	0	4	0	2	6	0	1	1	0	1	1	3	0	1	2	1	6	0	1	0	4	1	3	6	3	0	1	1	2	5	4	0	1	5	2	4	6	4	1	0	2	0	2	1	2	1	2	0	2	1	1	2	1	0	0	7	0	0	0	2	0	4	6	1	2	4	2	3	6	0	3	7	1	0	2	4	2	3	0	2	4	7	2	2	4	3	3	0	0	0	2	7	1	1	1	0	1	1	5	1	5	4	2	0	1	1	1	2	1	0	3	2	12	2	3	2	0	8	1	2	3	3	1	8	1	2
ENSG00000136732:ENSE00001888435:ENSE00001851943:1:126695946:126696667:126685828:126686645:2:GYPC:15:9:0:0	0	0	3	4	2	2	4	3	0	2	0	5	4	0	8	4	1	3	3	1	3	0	4	0	7	1	2	1	1	2	1	2	1	0	4	0	5	1	1	0	1	5	2	3	1	4	0	1	1	1	0	2	1	0	0	2	3	4	0	3	1	2	0	2	6	0	0	1	3	0	1	0	2	0	3	0	2	0	3	2	2	3	3	1	4	0	0	3	0	0	2	0	4	2	3	0	0	0	5	6	0	1	1	1	1	0	1	1	2	0	1	1	0	1	4	3	4	0	1	3	0	5	1	1	1	0	1	1	3	4	2	2	1	3	0	1	2	0	2	4	2	1	1	3	8	0	0	1	0	3	1	3	1	3	2	2	0	1	2	4	0	1	0	1	0	3	4	2	1	0	3	0	1	0	4	3	3	0	1	1	2	2	1	3	1	2	2	4	0	1	0	1	2	3	0	1	2	2	1	3	2	2	0	3	2	2	0	1	3	4	0	2	1	1	2	3	1	1	3	9	2	4	3	3	3	1	1	0	1	2	1	2	1	0	0	3	4	3	3	2	0	4	2	1	1	3	2	1	2	0	1	0	0	1	1	2	4	1	0	1	1	1	4	0	5	1	2	2	0	1	2	3	9	0	0	2	3	0	0	2	4	0	3	1	1	1	1	1	0	1	0	1	0	0	1	0	1	1	0	1	1	1	3	1	3	1	1	0	1	3	1	2	1	4	5	0	0	0	2	2	0	0	2	2	1	4	1	2	0	2	1	0	2	1	4	5	4	2	2	0	2	8	1	4	0	0	1	1	0	2	1	4	7	6	2	0	1	0	2	0	0	0	1	0	0	6	1	0	1	1	2	3	0	0	5	1	1	2	3	2	1	9	1	0	1	2	1	2	2	6	2	0	3	1	0	3	2	1	2	2	1	6	5	1	1	3	1	1	0	1	2	1	0	3	3	2	0	4	7	2	3	6	3	2	4	1	3	1	0	1	3	10	2	0	0	1	2	1	0	3	2	1	4	2	1
ENSG00000136738:ENSE00001826722:ENSE00002468964:1:17714543:17715914:17708776:17708951:10:STAM:22:21:0:0	0	0	2	2	4	10	4	2	2	2	0	0	6	2	4	2	0	2	0	0	0	6	4	2	2	0	4	4	4	2	0	0	0	4	0	6	6	4	10	0	4	4	0	0	4	2	0	2	2	0	2	4	2	2	2	8	0	0	2	0	2	2	2	0	6	2	2	4	5	2	0	0	6	2	2	0	4	8	2	0	2	2	2	4	0	0	0	0	2	4	6	0	6	2	2	4	2	2	6	2	8	2	4	0	2	6	6	2	0	2	2	4	2	2	8	12	2	0	2	2	4	8	0	2	4	0	0	8	8	2	2	2	2	4	2	4	4	10	0	2	0	4	2	0	0	0	4	4	2	4	4	2	0	4	4	2	4	10	6	0	8	2	2	2	6	0	2	4	4	2	2	10	12	0	2	2	6	2	2	8	0	4	6	2	0	2	0	10	2	0	4	2	4	0	2	0	2	0	0	6	4	4	0	0	2	4	0	0	4	2	0	6	2	4	0	4	2	2	4	6	8	6	2	16	4	0	2	0	4	8	2	2	2	2	0	4	4	10	2	4	0	8	0	2	0	6	0	8	6	2	0	0	6	8	6	4	4	2	2	2	2	0	0	0	4	2	10	2	2	4	2	6	0	0	2	4	0	4	0	0	0	0	2	6	8	4	2	4	2	4	2	0	4	0	0	6	8	0	4	4	0	2	8	0	0	0	2	0	2	2	2	8	2	2	4	6	0	0	2	0	0	8	10	6	10	0	2	2	4	6	6	0	2	4	2	4	2	2	0	2	0	8	2	0	2	0	4	0	4	10	0	4	2	0	0	2	2	2	0	0	6	4	0	0	2	6	4	2	0	2	6	8	6	4	2	0	2	2	4	2	0	2	2	2	4	6	2	4	4	16	4	6	0	2	6	0	2	2	2	2	4	0	4	0	6	2	2	0	0	4	4	8	0	2	0	0	4	2	2	6	0	2	4	0	2	6	6	4	8	4	6	10	0	0	2	4	6	4	2	0	4	4	0	0	4
ENSG00000136738:ENSE00002466179:ENSE00003394798:1:17704970:17705024:17695049:17695241:10:STAM:19:13:0:0	2	2	0	4	0	2	0	0	0	0	2	0	0	0	4	0	0	0	2	6	0	2	0	0	2	0	0	4	0	0	0	0	0	0	0	4	0	0	0	2	4	0	2	0	2	2	0	0	6	4	0	4	2	0	0	4	0	2	10	0	2	4	2	2	0	2	4	0	2	0	0	2	2	0	0	0	2	0	0	0	0	0	0	2	0	0	2	0	4	0	0	0	2	2	0	4	0	0	0	0	6	0	2	0	0	2	4	0	0	0	4	4	2	2	4	4	0	2	0	4	10	6	0	4	0	0	2	2	0	4	2	0	0	2	2	4	6	2	2	2	0	2	0	2	4	0	0	0	2	4	2	2	0	2	0	4	2	0	8	0	2	2	0	2	0	0	2	6	4	0	2	0	6	0	4	4	4	2	0	0	0	4	2	4	0	4	4	0	2	0	2	2	0	0	0	0	2	2	2	4	0	6	0	0	8	0	0	4	0	0	4	0	2	0	2	2	4	0	0	4	2	0	0	0	2	2	0	2	6	0	0	2	0	2	0	0	2	0	0	2	4	0	2	2	4	4	0	2	4	0	2	8	0	0	2	0	4	2	0	2	0	2	0	6	6	0	0	0	2	4	4	8	0	0	0	0	2	0	2	0	0	4	2	8	0	0	0	2	0	0	4	0	4	0	4	4	2	0	0	8	0	0	2	0	0	0	6	0	2	0	6	6	2	2	4	2	0	4	4	2	2	4	4	0	8	2	0	4	0	4	4	4	2	2	2	0	0	2	2	2	0	2	2	2	0	2	0	0	2	0	2	0	8	0	2	0	8	0	0	2	2	2	4	4	0	2	0	6	2	0	0	0	0	2	2	2	2	0	0	6	0	2	0	0	2	0	0	2	2	4	0	2	2	6	0	2	2	0	8	0	0	0	6	2	8	0	0	0	0	2	8	2	0	0	0	0	4	2	4	0	4	0	4	0	0	2	8	0	4	2	2	4	0	4	6	0	0	0	2	0	4	6	2	0	2
ENSG00000136738:ENSE00002468964:ENSE00003394798:1:17708776:17708951:17695049:17695241:10:STAM:21:13:0:0	2	0	2	2	9	0	0	2	0	2	2	0	0	0	2	0	0	0	2	2	0	6	0	2	2	4	0	0	2	0	0	0	0	0	0	0	0	2	2	0	2	2	0	0	2	2	0	2	2	2	2	4	2	0	0	6	0	2	4	4	0	0	4	0	4	4	0	1	2	3	0	2	0	0	2	2	2	0	2	6	0	2	2	0	0	0	2	0	0	4	2	0	4	2	2	10	0	4	0	2	4	0	0	0	0	2	3	2	0	2	2	0	0	2	6	4	5	5	2	0	2	2	2	2	2	4	2	4	6	2	0	0	0	0	0	3	6	4	8	2	2	0	0	2	4	1	0	2	0	0	2	0	0	2	0	2	4	4	4	0	6	0	0	2	2	2	2	4	4	2	2	2	5	0	2	2	0	0	2	0	2	0	0	2	4	3	2	0	4	7	2	2	0	0	2	6	4	0	2	0	0	2	4	0	2	2	2	2	4	0	5	2	0	4	2	6	2	4	0	4	0	2	2	0	0	2	6	8	1	0	0	0	1	2	2	4	0	0	0	2	0	6	2	2	2	0	2	2	5	0	4	0	2	0	0	2	0	0	2	0	2	0	2	0	2	2	0	0	2	7	2	2	0	0	4	2	0	0	0	0	0	1	2	2	0	0	5	0	2	0	0	4	0	2	0	2	0	2	0	2	0	2	2	2	0	0	0	0	0	0	2	6	0	2	4	0	0	0	0	0	4	2	2	2	0	2	2	0	2	1	0	2	0	2	2	2	0	0	2	2	2	2	2	0	2	0	2	4	0	6	2	0	2	2	0	0	2	0	2	2	0	5	0	0	0	2	2	2	2	4	2	0	2	0	2	0	2	0	4	4	1	4	2	2	0	0	0	6	0	7	6	0	0	2	0	4	0	2	4	2	0	0	2	2	2	2	0	0	0	0	3	9	6	1	2	4	0	0	2	2	0	0	2	0	2	2	2	0	2	0	0	2	2	2	4	0	2	4	2	0	2	4	4	0	0
ENSG00000136738:ENSE00002476979:ENSE00002513600:1:17705588:17705741:17693222:17693312:10:STAM:20:11:0:0	0	1	0	1	1	2	0	1	0	1	1	2	3	2	2	0	0	0	0	0	4	0	2	0	1	0	0	4	1	0	0	2	0	1	0	2	1	0	4	0	1	5	2	0	1	0	0	0	0	0	1	0	3	0	0	3	1	0	2	0	0	1	2	0	3	2	3	0	4	3	1	0	0	1	1	3	1	0	2	0	0	1	1	0	0	2	0	0	0	3	1	1	0	0	1	1	1	2	3	0	0	1	1	0	1	1	1	0	0	0	1	6	1	2	0	2	0	1	0	0	1	6	5	1	1	0	1	3	2	1	2	0	0	1	0	1	2	0	2	1	1	1	3	0	1	1	0	1	1	1	1	2	1	0	1	0	1	0	1	0	3	1	0	0	0	0	3	1	1	2	0	1	2	0	0	1	0	3	1	0	1	0	5	0	0	4	0	3	2	0	0	1	1	2	0	1	1	0	2	2	2	3	0	3	5	1	2	1	1	2	2	0	2	4	0	2	0	2	0	1	2	1	2	1	3	2	0	0	3	2	0	0	3	1	3	3	0	2	0	2	1	2	1	2	4	1	1	0	0	0	3	1	0	6	6	2	0	0	0	0	0	1	1	1	2	0	3	3	0	1	1	1	3	0	0	1	0	3	1	1	1	1	0	3	1	0	1	1	2	1	1	2	2	0	0	1	0	0	1	0	0	0	0	0	1	0	2	0	1	2	4	1	2	2	3	1	0	0	1	1	0	1	8	1	2	0	4	3	2	0	3	0	0	2	2	0	2	1	0	3	1	1	3	2	1	0	1	4	0	4	2	3	6	1	3	1	3	0	1	1	1	2	1	0	1	3	2	1	2	0	2	5	1	4	3	0	1	2	0	0	0	3	0	0	2	0	1	2	0	2	4	2	0	2	3	1	0	0	2	4	0	1	1	3	2	3	1	0	2	0	3	4	0	0	1	2	1	3	1	0	1	2	0	3	0	0	0	1	1	1	1	8	1	3	1	1	2	0	1	1	3	1	6	2	2
ENSG00000136754:ENSE00001098423:ENSE00000926070:-1:26751598:26751783:26823138:26823305:10:ABI1:22:10:0:0	0	5	0	0	0	0	0	0	0	0	1	1	4	1	0	2	0	0	0	0	2	0	2	4	6	2	0	5	4	0	2	0	4	0	0	0	0	4	5	0	2	0	0	0	0	4	0	6	4	0	3	0	4	1	0	0	2	0	1	0	3	0	4	0	0	5	3	2	2	2	0	1	0	0	1	4	2	2	6	0	1	4	0	0	2	3	5	2	0	0	2	0	0	3	0	8	2	0	2	0	0	0	3	0	2	5	0	0	1	0	2	1	4	0	2	0	0	1	0	0	0	2	9	0	0	4	0	1	0	4	0	0	2	0	2	0	0	0	2	0	0	2	1	0	0	2	3	6	2	4	8	2	0	2	1	0	0	2	0	0	1	3	2	0	0	4	4	2	0	5	0	2	4	0	0	2	2	6	0	3	2	0	0	4	0	0	8	4	0	1	1	0	0	0	0	0	2	1	4	2	0	3	1	0	0	3	0	2	2	2	6	0	5	0	0	0	0	2	0	2	0	0	0	3	6	0	1	2	3	1	2	0	3	0	4	0	0	0	4	1	2	3	1	0	4	1	2	8	8	0	0	0	0	2	0	0	2	0	2	0	2	0	0	0	8	2	2	0	4	2	0	2	1	0	2	1	0	2	0	0	2	2	0	3	0	2	0	1	6	0	0	0	2	2	0	2	6	0	0	1	2	0	2	2	0	0	0	6	0	0	6	0	2	2	2	0	0	0	0	0	0	0	6	2	0	0	2	0	0	2	3	0	7	2	2	0	0	0	0	4	2	0	4	2	0	2	1	6	0	4	2	0	1	0	0	0	7	0	4	0	4	6	2	0	0	2	2	0	0	0	0	3	0	0	2	0	0	2	0	0	3	8	0	2	4	2	0	4	1	4	0	1	0	0	0	6	6	0	2	0	0	0	7	6	8	1	4	0	0	2	0	4	2	2	2	3	2	4	0	2	4	3	0	0	1	0	2	1	2	4	0	6	2	2	0	7	0	0	2	0	6	0	4	0	2
ENSG00000136754:ENSE00001098423:ENSE00001098421:-1:26751598:26751783:26755655:26755741:10:ABI1:22:21:0:0	0	3	0	1	2	5	3	1	0	1	3	3	1	3	3	2	0	0	2	1	2	1	4	2	3	1	0	2	0	0	1	2	2	3	2	5	10	0	3	4	2	0	1	2	3	4	1	1	1	0	4	4	3	1	4	2	0	2	0	2	0	1	2	0	0	4	6	4	3	1	1	3	1	1	1	4	4	1	0	0	1	2	0	2	6	2	2	0	0	2	5	0	0	0	0	5	5	0	2	1	1	1	2	0	4	0	3	4	2	2	2	4	1	3	0	1	1	3	4	1	3	1	2	0	0	0	3	6	2	4	4	1	4	3	2	6	2	0	3	2	1	2	4	2	3	0	6	3	3	1	1	4	0	0	5	0	0	2	2	1	6	0	1	0	3	1	3	1	1	2	1	3	2	2	0	5	0	3	1	3	0	2	0	2	0	3	6	6	0	1	3	0	1	4	5	0	6	2	1	2	1	4	3	1	1	1	0	3	3	1	8	5	4	1	0	3	3	1	1	2	2	0	0	4	1	1	2	0	2	3	1	3	1	3	2	0	3	1	4	4	5	4	0	0	2	2	5	1	6	0	3	1	1	2	0	1	2	2	6	2	1	0	0	2	1	0	3	0	3	0	0	1	3	0	0	2	4	0	0	0	4	1	0	4	2	5	2	1	4	0	2	2	2	1	1	7	2	4	4	0	1	1	6	2	1	0	4	0	2	2	6	0	5	4	2	5	3	0	0	1	2	2	1	6	2	2	2	2	1	1	1	0	1	4	2	1	0	1	1	1	1	0	1	2	3	0	1	4	1	2	3	0	1	2	1	2	3	2	0	1	3	4	1	0	0	1	1	0	3	0	1	1	0	3	3	4	0	0	6	1	2	0	0	3	5	4	3	1	6	4	1	4	0	1	3	3	1	1	1	0	2	2	5	8	4	2	0	0	0	0	1	2	1	1	1	2	0	3	1	0	0	1	0	1	2	0	0	7	3	1	0	3	4	1	0	2	8	0	1	1	1	1	3	0	2
ENSG00000136754:ENSE00001098423:ENSE00001098428:-1:26751598:26751783:26759062:26759238:10:ABI1:22:19:0:0	0	0	2	2	0	4	6	0	0	0	0	0	2	2	4	2	0	0	1	2	6	2	6	0	4	0	2	0	0	0	2	1	3	4	2	0	0	4	6	2	0	0	1	4	4	5	0	4	2	0	2	2	2	0	0	4	2	0	0	0	4	2	0	2	4	4	1	0	4	2	2	0	2	4	4	2	8	0	13	0	2	2	0	2	0	4	2	0	0	2	4	0	2	0	0	4	8	2	2	2	0	3	0	0	3	0	0	0	7	8	0	2	2	5	0	0	4	2	10	2	2	8	2	0	2	2	4	6	2	2	3	0	2	6	6	2	7	0	0	0	2	5	1	2	2	2	6	0	0	2	0	0	0	4	4	0	0	2	0	0	2	2	0	1	2	1	6	6	0	1	0	6	14	2	2	0	2	0	8	4	0	6	0	6	0	4	3	7	0	1	2	0	2	0	0	0	0	2	2	3	2	6	0	2	0	0	4	3	0	2	4	0	4	0	6	0	5	8	2	2	0	0	4	2	2	0	1	0	0	18	4	2	5	4	2	0	4	0	0	3	4	6	2	0	0	4	2	2	6	0	0	6	4	2	4	2	2	0	10	2	4	0	0	2	2	0	6	1	3	0	0	8	9	0	0	0	4	6	0	6	7	0	0	4	2	0	0	0	2	4	2	2	2	0	2	4	4	0	6	2	4	2	0	4	4	0	6	0	0	2	4	2	5	4	8	2	0	0	0	1	0	2	5	0	0	0	0	2	2	2	2	1	1	8	2	4	2	6	0	0	2	2	6	0	2	1	0	4	6	2	2	0	8	0	0	2	2	2	2	2	0	8	0	2	0	4	0	0	4	2	6	2	0	5	4	0	0	0	2	0	6	4	0	2	5	0	4	2	2	6	6	2	0	2	4	8	4	2	2	4	0	1	0	8	2	5	2	0	2	0	10	4	0	1	0	3	4	0	0	0	0	0	0	2	3	0	2	4	2	6	6	4	2	0	4	0	6	0	0	2	2	2	6	4	2
ENSG00000136754:ENSE00001098423:ENSE00001098440:-1:26751598:26751783:26765218:26765318:10:ABI1:22:17:0:0	0	0	1	1	0	2	2	0	0	0	4	2	2	0	3	0	0	3	2	0	1	1	4	0	5	1	1	2	2	0	0	0	1	4	0	3	2	2	3	0	2	4	3	1	1	0	1	0	0	0	1	3	3	0	1	0	0	1	1	0	1	1	4	0	1	6	4	2	3	1	1	5	2	0	2	0	3	1	9	0	0	1	1	1	0	3	1	0	2	5	3	5	1	2	1	1	1	0	2	1	4	1	0	3	0	0	0	0	2	6	2	4	1	1	1	0	3	1	1	0	4	1	3	1	0	1	2	1	0	0	5	1	3	0	1	0	4	0	4	4	7	1	1	0	0	0	3	2	3	1	0	6	0	2	1	0	0	2	0	0	2	1	0	0	0	1	2	3	0	1	0	0	3	0	2	1	2	3	0	3	2	1	0	0	0	1	2	2	0	0	3	2	6	1	3	2	2	2	0	0	0	2	1	0	1	1	1	0	0	2	5	0	2	2	4	2	0	2	4	2	1	0	3	2	2	1	6	0	4	6	1	0	0	1	0	1	1	1	1	1	7	4	2	2	1	1	0	1	1	0	1	1	1	2	1	3	1	0	0	0	0	3	1	1	1	0	3	0	0	0	2	2	1	2	0	1	0	2	1	4	3	0	0	3	2	1	0	2	2	0	1	2	1	0	1	2	3	2	2	0	3	0	3	2	0	0	1	0	3	0	4	2	0	2	1	0	0	1	1	0	1	1	1	2	1	0	1	0	1	0	4	0	0	0	1	2	1	0	2	1	2	0	1	1	1	1	0	8	1	2	2	1	4	1	1	1	1	1	2	0	0	3	1	0	0	3	1	0	3	0	2	1	1	2	0	0	0	1	6	1	2	3	0	2	3	1	2	1	0	4	5	1	2	1	2	1	1	1	1	1	2	1	0	2	2	1	2	1	0	2	4	5	1	0	0	1	1	6	2	3	1	1	1	2	1	0	0	3	1	5	4	7	4	6	0	1	3	1	0	3	2	0	2	1	0
ENSG00000136754:ENSE00001098423:ENSE00001603723:-1:26751598:26751783:26777065:26777241:10:ABI1:22:12:0:0	1	1	4	0	2	0	3	0	0	2	0	0	4	2	0	0	0	3	2	2	2	0	3	3	3	4	0	3	2	0	3	0	0	1	5	1	0	1	0	4	0	1	2	2	1	2	2	4	0	2	1	4	6	0	3	1	2	0	0	0	1	0	0	0	4	3	4	3	2	0	2	0	6	0	2	1	5	1	0	0	0	3	2	0	4	0	0	0	0	5	3	0	0	0	2	2	3	2	0	3	5	2	5	0	0	4	0	2	0	2	0	2	2	3	0	2	0	0	4	2	2	3	5	0	0	0	0	2	0	4	0	2	0	0	2	0	1	0	0	0	4	0	0	2	0	0	4	2	2	1	2	2	0	0	0	3	3	1	0	2	0	4	3	0	2	0	3	2	0	5	2	0	6	0	2	0	2	2	6	2	2	0	0	2	0	1	3	2	2	1	0	1	0	3	0	2	2	1	2	0	0	3	0	0	0	1	6	1	4	6	3	3	1	0	2	1	0	2	0	4	0	2	4	0	1	0	2	0	3	4	0	0	0	0	4	2	1	2	2	0	2	1	4	2	0	0	1	1	1	0	4	1	4	0	0	0	4	2	1	0	0	2	4	0	5	0	5	0	1	0	0	1	3	0	2	0	0	2	2	2	3	2	0	0	2	2	4	0	5	0	2	0	3	0	1	0	0	0	6	0	0	0	3	2	2	0	0	0	4	1	2	3	3	3	2	2	0	0	0	0	0	3	3	2	0	6	0	0	2	0	3	2	2	2	0	3	3	3	0	4	0	3	1	0	0	0	1	2	2	0	0	0	0	1	0	2	0	0	0	0	0	0	0	0	1	4	2	0	0	0	2	3	1	1	0	3	2	1	2	0	4	0	0	4	1	3	6	0	1	4	0	0	0	0	1	0	1	3	4	6	0	3	1	5	2	8	2	2	0	2	1	4	2	3	4	2	4	0	0	5	1	2	0	3	5	0	0	5	0	0	0	6	3	0	3	0	1	4	0	0	4	2	5	0	2
ENSG00000136754:ENSE00001098423:ENSE00001719412:-1:26751598:26751783:26771075:26771089:10:ABI1:22:14:0:0	1	0	1	0	2	3	1	1	0	0	3	3	1	2	1	3	0	0	1	0	2	0	1	0	2	1	2	3	1	0	3	0	1	1	1	2	0	2	1	2	0	2	0	2	1	4	1	3	0	0	2	1	2	2	3	0	0	3	0	2	3	2	4	0	0	2	4	1	2	2	0	1	0	1	2	2	3	0	4	0	0	0	0	2	1	2	1	1	5	5	3	0	0	1	5	0	3	0	0	1	2	2	0	1	1	0	1	0	1	0	1	0	0	4	3	1	0	0	1	0	5	5	1	0	1	0	0	5	2	0	1	0	1	0	3	1	2	0	1	1	3	1	2	1	0	0	4	1	2	1	1	4	0	4	4	0	0	0	1	1	4	1	2	2	0	2	1	6	0	1	2	3	7	0	0	2	7	2	1	3	1	0	1	1	1	0	0	0	0	2	1	3	1	0	2	0	0	2	4	2	2	6	1	0	4	1	1	0	2	0	1	2	2	1	3	3	3	2	0	1	1	1	0	1	5	0	2	0	2	4	1	1	0	0	1	0	3	2	4	1	6	4	1	0	2	0	0	3	5	1	1	0	0	1	2	0	1	0	1	0	2	2	2	2	4	1	3	2	2	0	0	0	3	1	0	1	0	1	0	0	3	0	0	2	3	3	1	1	4	2	1	0	1	1	1	2	3	1	2	0	0	2	7	0	0	0	1	3	0	0	5	0	1	0	0	3	1	0	1	1	0	3	1	2	1	4	1	0	2	2	1	1	2	3	2	1	0	2	0	1	0	2	2	1	1	0	0	2	2	1	3	0	1	2	2	0	3	1	3	2	2	5	1	0	2	0	1	1	1	0	0	2	0	1	1	2	0	1	0	0	1	0	0	1	1	0	1	1	2	1	5	2	0	2	4	2	0	1	0	2	0	3	2	6	4	0	1	1	1	0	2	1	1	1	0	0	1	7	0	1	3	0	1	2	1	1	0	1	1	2	2	10	1	0	0	3	3	0	3	0	3	0	0	2	1
ENSG00000136754:ENSE00001098426:ENSE00000926070:-1:26768852:26768992:26823138:26823305:10:ABI1:16:10:0:0	2	6	4	8	6	14	0	0	4	2	10	2	6	20	8	8	1	4	4	6	10	8	8	6	10	8	2	12	20	0	4	12	12	4	0	4	10	8	10	4	4	2	10	8	8	18	0	14	4	4	18	2	8	8	4	20	1	4	6	6	8	14	14	2	8	6	10	2	4	6	2	12	4	4	10	16	14	4	12	4	4	2	10	2	4	11	14	4	10	12	22	8	6	2	4	20	14	6	8	4	8	10	10	0	12	2	2	17	12	0	2	6	2	6	0	10	2	6	14	2	10	16	16	8	6	0	8	16	4	12	18	2	8	8	2	10	4	4	16	1	6	6	10	8	4	6	10	10	12	4	14	20	2	10	16	2	0	6	16	4	8	4	6	8	2	6	33	10	2	6	6	10	23	2	4	6	12	14	8	4	12	0	4	16	2	8	18	28	2	8	8	0	14	6	18	0	18	2	18	14	4	16	14	2	18	4	6	10	12	12	8	9	10	2	22	14	4	12	8	24	2	4	6	10	4	2	12	4	4	12	4	8	8	6	6	4	2	10	2	30	18	16	6	10	6	4	14	16	4	6	4	17	8	12	10	4	16	0	8	4	10	4	6	12	14	2	12	6	6	4	4	16	26	0	6	0	0	20	6	4	4	0	6	10	8	6	2	6	14	12	8	4	4	10	0	12	10	8	14	6	14	8	10	2	8	0	8	8	8	2	10	2	6	12	10	8	2	0	4	2	4	12	28	8	10	14	2	0	6	2	10	2	14	18	4	12	4	10	2	14	2	5	14	4	8	8	4	8	8	8	8	4	4	4	4	8	10	2	6	14	0	12	4	0	4	12	18	2	8	4	6	24	4	14	12	10	4	8	6	2	11	23	2	6	6	18	16	12	2	18	16	10	6	5	16	14	8	2	16	6	2	14	10	22	26	22	10	8	6	8	10	10	14	8	4	8	10	20	2	14	4	0	0	16	10	2	0	4	4	14	18	18	10	2	10	2	24	4	4	4	6	2	18	6	8
ENSG00000136754:ENSE00001098426:ENSE00001469579:-1:26768852:26768992:26860747:26860973:10:ABI1:16:3:0:0	4	0	0	1	5	0	2	2	0	2	2	0	3	4	1	3	1	2	2	4	2	5	3	2	6	3	0	3	3	2	3	0	2	4	2	3	3	2	2	3	5	1	3	3	0	3	0	2	4	1	2	3	4	2	0	3	1	0	4	2	3	2	9	1	4	3	3	0	1	4	1	3	2	1	1	4	2	4	5	1	1	1	4	1	0	0	0	2	1	5	2	0	2	2	0	3	2	3	1	2	5	5	0	1	3	5	0	2	1	2	2	3	2	0	6	2	4	3	5	2	1	6	3	1	3	3	0	3	3	4	6	2	2	1	2	3	1	3	1	3	6	1	1	2	2	0	3	3	0	2	2	9	2	5	2	1	5	2	4	1	4	2	3	3	2	3	7	2	4	4	3	1	4	0	0	1	3	3	2	2	0	3	3	4	2	4	5	6	2	0	3	1	5	2	1	0	1	5	2	0	0	2	2	1	1	7	5	0	2	3	3	3	2	0	1	3	3	4	1	5	0	2	3	6	3	1	3	0	2	3	0	0	1	2	1	5	1	4	3	4	6	9	3	0	2	3	1	2	2	0	2	2	2	0	6	2	2	2	2	4	4	0	4	3	3	2	3	4	2	4	2	3	3	2	1	1	0	0	6	0	5	1	0	7	3	3	2	0	6	1	7	3	4	3	6	1	1	2	2	1	2	1	3	1	1	1	2	3	2	1	2	4	3	2	1	1	2	0	1	1	2	1	5	3	4	1	0	2	3	0	3	2	4	2	2	3	3	1	0	4	2	6	3	2	3	1	0	1	3	0	5	0	3	3	5	1	6	0	2	0	1	5	2	1	0	6	4	2	2	4	2	5	7	4	2	2	3	0	4	0	3	6	0	2	4	2	3	3	3	0	4	0	4	0	2	3	1	1	2	2	1	4	5	2	4	4	1	3	0	4	7	4	0	0	3	3	2	6	6	2	3	1	4	2	2	0	1	5	1	0	2	7	0	0	1	2	1	1	4	0	8	2	2	1	1
ENSG00000136754:ENSE00001098426:ENSE00001603723:-1:26768852:26768992:26777065:26777241:10:ABI1:16:12:0:0	8	4	8	16	8	22	16	6	4	8	9	8	8	6	16	16	8	10	7	22	14	4	17	2	24	10	5	20	8	6	16	4	22	10	4	13	4	8	10	12	8	17	24	10	2	12	3	24	18	10	6	15	17	6	11	17	2	0	12	8	10	8	8	6	18	6	10	12	0	6	6	4	13	14	16	10	26	2	16	2	2	8	12	6	8	10	10	0	8	9	12	10	13	6	8	20	3	8	6	10	12	8	14	2	6	4	6	20	28	10	10	12	2	10	20	8	10	10	12	10	16	22	17	10	4	8	6	14	6	14	10	6	6	4	7	20	16	6	8	10	12	6	2	8	16	2	12	2	6	14	8	12	2	4	16	16	12	14	14	6	20	6	14	8	10	4	19	18	2	10	6	12	18	6	4	6	10	21	10	22	4	6	15	16	2	10	8	25	12	6	16	4	10	4	25	0	12	6	12	18	2	18	12	4	12	9	28	17	13	18	14	22	13	8	9	12	2	4	24	4	12	2	8	12	4	4	10	5	9	20	6	18	10	10	7	7	2	4	10	11	16	28	10	20	8	8	8	12	12	7	7	26	8	8	10	6	20	4	18	8	15	9	12	8	14	8	6	8	8	14	12	14	13	5	0	6	8	14	24	8	14	4	6	24	18	2	0	13	13	2	16	24	10	4	12	14	11	9	12	10	22	12	12	6	2	0	14	8	11	2	16	6	19	4	9	11	8	4	8	6	4	8	21	16	16	16	4	13	4	2	13	4	13	10	4	16	6	6	4	18	8	5	10	2	6	6	13	11	5	14	10	11	8	2	6	4	20	0	6	22	2	26	8	0	8	8	14	8	10	5	6	18	19	16	10	16	15	10	24	9	4	32	6	17	4	18	12	15	4	21	22	10	4	6	18	12	8	8	12	12	6	10	25	26	26	20	10	2	2	2	10	28	16	14	12	13	6	22	4	7	6	18	6	14	8	10	6	15	8	6	13	35	2	8	12	4	16	8	9	18	12	4	22	2	24
ENSG00000136754:ENSE00001098426:ENSE00001719412:-1:26768852:26768992:26771075:26771089:10:ABI1:16:14:0:0	2	2	3	3	3	7	1	0	2	2	4	4	2	1	4	3	0	4	1	2	5	2	2	1	3	3	1	5	2	1	0	1	1	3	5	2	2	2	5	4	5	4	10	5	2	2	3	1	2	3	4	1	3	2	2	4	0	1	4	1	3	0	4	0	4	4	5	1	2	0	1	4	3	4	5	2	5	1	6	2	1	2	2	1	1	3	3	0	4	3	4	2	3	0	1	3	1	0	0	1	3	3	0	0	2	1	2	0	1	3	1	0	2	1	1	2	2	2	4	2	7	3	5	4	4	0	3	3	2	4	5	0	4	2	3	8	2	1	5	2	5	1	4	5	3	1	2	4	6	3	3	3	1	1	4	2	2	5	5	1	7	6	1	3	3	2	11	3	0	3	0	0	9	2	4	0	4	3	2	5	2	1	2	3	0	5	6	3	2	0	1	2	2	0	5	2	6	2	5	6	3	4	1	3	1	4	5	4	2	3	6	1	2	3	4	4	2	2	2	6	0	0	1	0	7	0	4	0	4	1	1	4	0	3	3	3	2	6	3	4	6	6	2	2	2	0	0	3	1	0	3	3	2	5	5	2	2	0	3	3	1	4	4	2	5	2	3	4	1	6	1	4	4	0	0	0	2	2	3	2	3	1	3	4	5	2	1	1	6	1	3	4	1	1	1	4	2	2	3	0	6	1	3	3	1	0	0	3	2	1	3	2	3	5	5	2	2	0	1	2	0	9	5	3	1	2	0	1	4	3	0	1	3	0	3	1	0	3	0	4	0	2	2	3	3	0	1	8	1	0	3	4	5	2	1	4	3	0	2	1	0	4	0	1	1	4	3	2	3	1	3	5	5	6	2	1	3	1	5	1	1	7	1	2	4	6	4	1	3	4	3	3	1	0	0	6	4	1	4	4	5	5	4	5	5	5	3	0	0	2	9	4	1	2	3	2	5	4	4	5	5	1	0	0	4	1	0	4	0	7	2	8	2	0	2	0	5	0	4	2	3	1	5	2	1
ENSG00000136754:ENSE00001098426:ENSE00001820059:-1:26768852:26768992:26860747:26860863:10:ABI1:16:7:0:0	2	0	1	0	1	1	1	1	0	3	1	2	0	2	2	0	0	1	0	1	4	0	4	1	2	1	1	2	1	0	1	0	2	1	1	1	1	2	2	2	1	0	3	3	0	3	0	2	5	1	3	1	1	2	1	0	0	1	1	0	1	1	4	1	2	2	0	1	0	4	0	2	2	1	2	2	2	2	0	1	0	3	0	1	0	0	2	2	2	4	4	1	0	1	1	1	2	0	1	2	5	0	2	1	2	2	1	5	2	2	0	4	1	0	4	4	1	3	2	3	0	3	5	2	0	1	0	3	1	1	1	0	1	2	1	3	1	0	3	2	2	1	0	4	2	2	3	0	2	2	0	1	0	0	1	1	3	2	3	1	2	2	2	2	3	1	2	0	2	1	1	0	6	1	1	0	3	0	1	1	3	0	1	4	2	1	1	1	3	1	0	1	0	0	1	1	1	2	3	0	2	0	1	0	1	4	1	3	3	0	0	0	3	0	0	2	0	2	2	1	3	0	1	2	2	0	1	0	3	3	1	0	1	3	1	1	1	0	0	1	2	2	1	2	0	0	1	0	1	1	1	0	0	1	1	2	3	1	2	3	2	1	0	1	2	1	3	2	0	3	1	1	2	1	1	2	2	1	3	2	1	1	1	0	0	0	1	2	4	0	2	0	1	1	1	0	1	1	2	0	2	0	1	1	0	0	0	1	3	1	7	2	0	1	1	0	1	0	2	2	1	0	2	2	0	1	0	1	1	0	0	1	3	2	0	1	1	0	0	2	3	1	1	1	2	0	0	5	0	2	2	0	0	2	0	1	0	0	0	1	1	0	0	0	1	3	0	1	1	0	2	0	3	5	1	0	3	1	1	0	1	5	1	1	3	2	0	2	0	2	0	1	3	1	0	1	2	1	4	3	2	4	5	3	4	1	2	1	0	1	3	5	1	1	0	2	1	3	5	4	3	1	2	3	4	1	0	1	2	0	0	4	0	0	2	1	1	1	2	2	2	0	3	1	1
ENSG00000136754:ENSE00001098426:ENSE00002322932:-1:26768852:26768992:26860747:26861087:10:ABI1:16:8:0:0	1	0	1	2	1	2	2	1	0	1	1	0	0	3	2	3	0	0	0	2	1	1	1	0	2	4	1	2	1	0	2	1	1	1	0	1	1	1	2	3	1	0	0	0	1	2	1	0	2	1	1	2	2	2	1	1	2	1	2	0	0	1	4	0	2	1	1	1	0	0	3	0	1	0	3	3	2	1	4	0	1	1	1	0	1	1	0	2	2	1	1	2	0	1	0	3	0	2	2	0	0	1	1	0	1	0	1	1	1	1	2	0	1	0	0	2	0	2	1	1	0	2	3	1	0	2	0	0	1	0	1	0	0	0	1	1	1	2	2	2	1	0	1	1	1	0	0	2	1	3	1	4	2	0	0	3	0	0	2	0	1	0	1	2	2	1	4	2	1	1	2	1	3	0	0	0	2	3	0	2	4	0	1	2	0	3	2	8	0	0	0	1	3	1	2	0	0	0	0	1	3	3	0	0	1	2	2	1	0	0	1	1	0	1	0	1	2	0	1	6	1	2	0	2	0	1	2	0	2	3	1	1	1	0	1	2	1	2	1	4	3	4	0	3	3	0	1	2	1	1	1	5	2	2	0	0	4	4	1	2	1	1	1	1	2	1	2	1	1	0	0	4	2	0	0	0	2	1	3	2	1	2	1	1	1	0	1	0	1	1	2	0	0	0	1	0	2	0	3	0	4	0	2	1	1	0	1	0	0	1	1	2	2	1	1	1	0	0	1	1	0	0	1	0	0	0	2	0	0	1	1	1	1	1	2	1	1	0	1	1	4	2	1	0	1	0	1	2	1	1	2	1	0	1	0	1	3	1	1	0	1	3	0	0	2	3	2	0	0	2	1	3	3	0	1	0	0	1	1	1	0	4	1	1	4	2	0	3	0	2	3	3	1	0	2	3	2	0	2	1	2	2	1	2	2	2	1	0	0	2	2	3	0	1	0	1	0	2	1	3	1	0	1	0	0	1	1	1	3	1	4	5	2	1	2	0	4	2	1	0	1	1	0	2	1
ENSG00000136754:ENSE00001098432:ENSE00001098426:-1:26763880:26763960:26768852:26768992:10:ABI1:18:16:0:0	0	0	6	6	6	2	0	2	2	6	0	2	2	4	0	8	2	2	0	4	2	0	2	4	8	8	4	6	4	4	2	4	6	6	4	0	6	0	10	6	4	4	4	6	0	0	4	6	2	2	2	6	8	2	6	2	4	4	2	0	6	0	2	2	6	12	0	4	0	2	2	2	4	0	6	10	10	6	4	0	4	6	6	4	0	16	2	4	4	2	2	0	4	2	8	16	10	4	2	2	2	2	8	4	0	0	0	6	4	4	0	4	2	4	6	2	6	2	6	2	8	8	10	2	2	4	6	10	2	2	4	0	6	14	2	6	4	4	4	10	6	6	2	8	2	0	6	4	6	6	2	2	2	4	2	2	6	4	8	6	6	2	2	0	0	10	8	4	4	4	2	2	8	2	0	4	0	4	0	4	6	2	6	2	0	4	0	10	6	2	2	4	2	0	4	0	8	0	6	4	0	8	4	0	8	2	14	0	2	6	6	2	4	6	4	6	2	8	2	2	2	4	10	8	2	0	8	0	2	12	4	0	2	4	8	2	0	6	2	16	4	10	0	8	2	0	0	6	10	0	2	4	0	0	4	8	2	0	4	4	4	0	4	0	4	2	2	2	6	6	2	8	4	0	0	4	2	0	2	4	4	2	6	14	4	6	2	0	18	6	2	0	2	0	2	6	4	6	4	8	2	2	4	0	4	0	2	2	2	0	12	2	6	6	2	2	0	0	2	4	4	0	6	2	0	2	4	0	2	4	0	4	4	6	0	0	2	8	2	4	2	2	2	2	6	4	4	6	4	2	14	2	4	4	6	2	2	2	4	0	0	10	4	0	0	8	2	2	2	2	4	2	4	6	6	6	4	10	10	6	4	6	0	6	8	6	2	4	6	8	12	0	8	14	8	2	10	6	6	0	2	16	2	10	8	6	2	0	0	2	2	2	2	8	4	4	0	4	8	6	10	4	0	2	2	4	2	4	6	0	4	20	2	10	4	2	8	4	10	6	8	2	10	2	0
ENSG00000136754:ENSE00001098440:ENSE00000926070:-1:26765218:26765318:26823138:26823305:10:ABI1:17:10:0:0	0	0	0	2	0	4	2	2	0	0	0	4	0	0	6	3	0	0	0	0	3	1	0	0	0	0	0	6	4	0	4	1	0	4	0	0	0	4	2	2	4	0	4	4	0	2	8	2	0	2	4	1	0	5	0	0	2	2	0	2	2	0	0	0	2	4	0	0	4	2	2	2	6	0	4	6	0	2	0	0	4	0	0	0	0	0	2	4	0	2	0	0	0	0	4	6	4	2	0	0	0	0	0	2	2	0	0	3	0	4	0	4	4	2	0	0	0	1	2	0	2	4	4	0	2	0	0	2	2	0	2	0	0	0	2	2	0	0	2	4	3	2	2	4	4	0	0	2	0	2	2	0	0	2	2	2	0	2	0	0	0	3	0	0	0	4	2	2	0	2	1	2	0	0	2	4	2	4	0	0	2	0	1	6	0	0	0	0	0	0	0	2	0	0	4	0	0	2	4	4	2	2	8	0	2	2	4	3	2	2	4	2	2	4	4	0	0	2	2	0	2	0	0	0	2	0	2	0	0	8	0	0	0	0	2	4	2	0	3	2	0	0	2	2	2	7	8	2	0	0	2	2	2	2	4	4	0	0	0	0	0	0	0	2	0	0	2	0	0	0	0	6	0	2	0	0	0	2	5	2	0	0	0	0	0	0	0	2	4	0	0	0	0	2	0	4	0	4	4	0	0	3	4	0	0	0	1	2	2	1	0	2	4	6	0	0	2	0	0	0	2	2	2	2	0	0	2	0	0	0	4	0	0	2	2	4	0	0	0	4	1	0	2	1	2	0	0	2	0	0	0	0	6	4	0	0	0	2	0	0	0	2	2	0	2	2	2	2	4	0	0	2	0	4	4	4	2	0	4	0	2	2	0	2	4	0	2	4	0	2	0	4	2	4	0	2	2	0	2	0	4	6	4	4	4	0	0	2	0	0	2	6	4	1	2	2	0	0	0	8	3	0	0	0	3	0	2	2	2	3	2	4	0	2	2	3	2	0	0	3	2	2	4	2	2
ENSG00000136754:ENSE00001392097:ENSE00000926070:-1:26759062:26759235:26823138:26823305:10:ABI1:20:10:0:0	0	0	1	3	2	6	0	2	2	1	9	4	2	7	2	4	2	8	2	1	8	5	5	2	13	2	0	0	5	0	4	1	0	4	0	2	0	5	0	6	7	10	4	4	2	1	2	1	1	0	2	2	7	5	0	0	2	0	3	0	2	1	4	0	0	2	2	0	2	2	0	0	0	1	3	4	3	0	8	3	2	1	2	5	2	0	3	2	2	7	9	0	0	2	0	8	4	0	1	2	3	2	4	1	4	0	2	1	2	3	1	6	0	0	1	1	0	2	3	1	7	10	4	8	4	2	3	3	4	3	2	0	2	6	1	5	5	1	0	0	3	0	4	1	1	0	0	1	2	2	4	0	0	5	4	0	2	3	5	1	4	5	2	0	1	0	13	3	3	4	2	4	6	0	0	10	0	0	2	3	2	0	3	8	0	4	4	0	0	7	6	0	0	0	2	0	5	4	7	11	1	6	5	2	0	0	0	2	4	3	1	2	3	4	4	7	0	2	4	3	4	0	0	0	0	1	0	1	0	2	1	1	0	2	3	3	3	8	2	2	0	6	4	2	7	2	0	4	7	0	3	5	4	0	4	6	2	0	0	1	1	2	0	1	6	3	3	0	1	2	0	2	6	4	0	2	4	0	0	0	0	5	1	5	2	1	1	0	5	1	0	5	5	0	0	9	2	5	7	1	2	4	4	3	1	0	2	2	2	0	5	9	6	3	4	1	2	0	0	1	0	3	2	5	2	0	4	0	3	0	4	0	6	3	0	7	0	2	0	8	2	3	4	4	4	1	0	5	5	3	5	0	2	3	4	2	7	0	5	3	1	4	2	0	0	2	0	4	2	0	1	6	4	6	3	6	0	3	2	0	4	2	1	2	3	3	3	1	4	2	5	0	0	3	2	0	3	1	4	5	2	4	3	8	2	2	5	1	0	0	7	4	0	6	2	4	2	5	1	5	2	3	2	3	2	3	0	2	2	2	5	9	7	3	2	9	4	5	2	3	0	1	0	2	4
ENSG00000136754:ENSE00001392097:ENSE00001098440:-1:26759062:26759235:26765218:26765318:10:ABI1:20:17:0:0	0	1	1	1	1	1	2	0	0	0	0	1	1	1	1	6	0	1	1	3	3	0	4	1	2	0	0	2	1	1	0	0	0	0	0	2	0	0	3	1	1	3	2	2	1	1	0	0	2	0	1	0	3	2	0	0	2	0	3	0	0	0	0	0	1	1	0	0	1	0	3	0	1	0	2	0	1	0	1	1	0	0	2	1	1	1	1	1	1	4	4	4	0	1	2	5	3	0	3	1	3	0	1	0	0	1	1	1	2	0	0	2	0	0	0	1	3	1	1	0	0	2	1	1	1	0	0	6	0	0	4	0	0	3	0	9	1	0	2	0	2	3	2	2	1	0	2	3	0	0	1	0	1	0	2	0	3	3	2	1	2	1	0	1	0	1	1	0	1	4	0	1	4	2	0	0	2	0	2	2	2	0	1	3	0	0	2	2	0	0	2	1	0	1	1	0	0	0	1	7	0	1	2	0	1	2	0	0	0	0	2	0	0	1	2	2	0	0	0	2	0	0	0	0	1	0	2	0	0	3	1	0	1	1	5	0	0	0	2	4	1	2	2	1	3	1	1	3	5	2	1	0	2	0	0	0	3	0	2	0	0	0	1	0	2	1	0	1	0	0	1	2	0	1	0	0	0	3	0	2	0	1	1	3	1	0	1	0	1	0	1	3	2	0	1	1	4	1	1	0	2	0	1	0	3	0	1	0	0	0	4	1	0	2	0	0	2	0	0	1	1	2	0	0	1	2	1	1	0	0	0	0	1	1	0	1	1	1	1	1	0	3	3	1	0	0	1	3	0	3	3	1	2	2	1	1	2	0	1	1	2	0	1	2	0	2	1	0	1	0	0	1	1	5	3	4	0	0	2	0	0	1	0	1	0	1	3	3	2	4	4	1	2	0	5	1	1	0	0	0	0	3	4	2	0	3	0	1	1	1	1	0	0	1	0	2	1	1	0	5	0	1	0	0	6	2	1	2	0	0	2	4	1	2	2	1	1	0	3	2	4	0	1	1	1
ENSG00000136754:ENSE00001392097:ENSE00001719412:-1:26759062:26759235:26771075:26771089:10:ABI1:20:14:0:0	0	2	4	1	1	2	6	0	3	3	1	4	2	4	6	3	1	2	3	3	4	0	5	3	3	2	1	2	3	2	3	3	1	1	2	6	4	2	5	1	0	5	1	1	1	5	0	4	3	4	4	5	9	3	1	2	1	1	1	4	3	3	1	1	5	4	3	2	3	0	3	3	1	0	2	3	5	0	3	2	0	2	6	4	2	1	1	0	4	5	3	2	0	3	2	4	5	4	2	2	6	5	5	1	0	3	1	2	4	1	3	5	0	0	5	4	4	0	5	0	2	6	2	2	5	3	2	3	1	5	7	2	1	2	0	2	3	0	8	2	2	4	2	7	0	0	5	3	0	2	4	1	3	1	4	1	1	3	5	1	3	0	2	4	2	0	4	0	2	2	2	3	7	2	1	0	2	4	2	2	1	0	1	5	0	1	5	7	0	2	4	2	2	0	3	2	4	4	1	6	2	5	2	2	3	5	2	4	2	2	8	0	4	1	0	4	2	4	0	2	1	1	3	5	3	0	3	3	4	4	2	2	1	0	4	1	2	3	2	4	5	5	1	2	5	1	0	3	2	0	0	3	2	1	2	1	1	0	4	3	2	1	0	5	3	2	4	7	2	3	0	4	7	2	0	1	3	8	3	2	0	2	0	8	1	1	2	1	5	3	2	3	1	2	3	5	2	2	7	2	4	0	2	2	0	0	2	4	2	1	6	4	4	1	4	3	0	0	0	4	3	4	4	2	1	2	3	1	2	1	1	3	0	6	4	5	0	4	3	5	1	1	5	4	0	6	1	8	0	5	2	1	5	2	0	2	6	3	3	0	0	5	2	1	1	2	1	4	0	1	2	9	3	9	1	1	1	5	4	3	4	4	3	5	6	3	6	3	2	4	7	6	2	1	5	7	3	1	2	3	1	8	2	8	3	2	1	2	3	3	2	11	2	0	0	3	1	6	1	3	1	4	4	4	0	6	0	1	1	3	5	10	1	0	1	0	1	1	3	2	4	5	5	2	2
ENSG00000136754:ENSE00001469540:ENSE00001098423:-1:26746596:26748745:26751598:26751783:10:ABI1:24:22:0:0	0	2	0	0	12	10	2	2	0	2	6	4	8	8	6	6	2	2	2	4	12	2	20	2	20	8	2	2	4	2	6	2	4	14	2	4	8	4	4	8	4	4	6	12	4	6	6	10	4	2	4	8	8	0	6	6	2	2	8	6	10	2	10	0	2	8	6	2	0	2	6	8	12	4	16	10	16	2	8	2	8	12	0	4	2	10	8	6	4	8	10	2	4	4	8	24	4	4	2	6	6	8	4	4	2	0	2	10	6	6	12	6	6	6	4	6	12	10	6	6	0	32	6	6	6	2	8	18	2	8	8	2	4	2	10	8	10	4	10	6	4	6	4	2	4	2	16	6	2	6	10	14	6	4	10	4	4	4	14	0	10	4	6	6	3	10	16	10	0	8	6	8	22	2	0	4	4	16	10	12	4	6	6	10	2	18	10	12	6	4	4	2	0	2	6	2	18	12	10	8	0	10	18	6	6	8	4	4	4	8	10	6	12	6	10	10	6	4	4	14	0	2	10	2	10	0	6	0	4	8	4	4	2	2	6	6	16	4	4	6	20	12	4	4	10	2	8	10	16	2	6	0	6	10	10	12	8	2	12	6	6	8	6	8	2	4	12	8	4	4	0	6	10	6	2	0	0	6	2	4	14	10	4	16	6	4	6	16	10	8	2	6	4	2	2	8	2	4	8	4	8	2	4	7	4	4	8	10	2	2	18	4	2	6	6	6	0	4	4	2	4	12	10	4	4	4	4	8	8	6	10	0	0	8	10	0	6	4	0	8	6	14	10	0	8	2	4	26	6	0	4	2	8	10	10	4	14	4	6	8	8	14	4	2	4	4	12	6	8	2	6	14	4	8	4	6	2	6	12	8	10	12	0	4	20	12	6	10	6	14	16	8	2	8	4	6	16	0	6	4	0	4	10	16	6	20	4	4	0	8	20	4	0	2	0	8	4	4	6	10	4	4	2	6	2	2	0	6	2	2	20	14	0	6	6	12	18	2	6	12	6	2	12	0	8
ENSG00000136754:ENSE00001603723:ENSE00001820059:-1:26777065:26777241:26860747:26860863:10:ABI1:12:7:0:0	1	1	1	1	4	2	1	0	0	2	0	1	3	0	2	3	1	2	1	1	1	0	0	2	1	0	1	5	3	0	1	1	2	1	0	1	2	1	6	0	1	1	1	3	1	2	0	1	0	1	1	3	1	1	1	1	0	0	4	0	4	0	1	0	1	2	1	0	1	2	0	3	4	1	0	3	3	0	3	0	1	1	2	0	0	1	2	0	0	2	5	1	2	0	1	3	6	1	0	2	1	3	0	0	3	0	2	2	1	1	3	3	1	1	2	0	0	3	3	0	2	5	1	0	0	0	3	1	1	1	3	1	2	3	3	3	1	1	2	1	2	1	1	3	2	2	2	2	2	0	3	2	2	0	4	1	0	0	3	0	2	1	2	1	2	2	3	4	1	0	1	2	4	2	3	2	1	1	0	2	0	0	1	2	2	0	3	4	4	0	2	0	0	2	8	1	1	1	1	3	1	5	0	1	6	1	2	1	0	1	1	3	5	3	3	1	0	3	5	3	0	0	1	5	2	1	1	0	0	1	2	1	1	2	2	1	0	1	2	4	6	4	1	1	0	0	1	1	0	0	1	0	0	1	2	2	3	0	3	0	0	4	1	1	3	2	3	0	0	1	2	4	5	1	2	0	2	2	1	3	2	1	1	3	1	3	0	1	0	1	0	0	1	2	0	3	3	0	2	0	1	2	1	0	1	0	1	0	5	0	1	0	3	0	3	0	1	1	0	0	1	2	3	3	2	2	1	0	1	1	0	0	2	3	0	2	0	1	0	8	1	2	3	2	0	4	2	3	2	0	1	1	0	1	1	1	2	1	2	2	2	0	2	1	1	3	1	2	2	0	3	4	1	4	2	6	1	0	2	1	0	8	1	2	3	1	2	2	1	2	6	2	0	0	1	3	1	2	1	1	1	2	8	2	2	2	1	0	0	1	5	2	4	2	1	2	1	2	1	2	4	0	0	4	2	2	1	4	1	3	1	5	2	2	5	1	2	2	0	2	2	0	3	2	3
ENSG00000136754:ENSE00001603723:ENSE00002322932:-1:26777065:26777241:26860747:26861087:10:ABI1:12:8:0:0	2	0	0	2	2	5	2	0	0	0	1	2	3	3	3	4	1	0	4	1	0	1	3	2	4	0	0	3	2	3	3	2	2	4	0	2	2	5	2	2	3	2	3	3	3	5	1	0	5	0	2	2	2	0	1	2	0	1	0	2	4	0	5	0	3	1	1	2	1	0	3	3	2	0	3	4	1	0	7	0	0	1	2	0	0	3	1	3	4	4	5	2	4	1	4	3	5	1	4	2	0	1	2	1	0	3	1	1	1	0	0	3	1	2	1	0	1	4	2	1	5	4	0	0	2	0	1	1	2	3	4	0	0	0	2	1	7	2	3	2	5	2	0	0	1	0	3	2	2	2	2	1	1	2	5	3	3	1	5	0	2	3	0	1	1	2	4	5	2	1	1	0	2	4	0	1	0	4	2	3	1	2	0	3	4	5	2	8	1	3	4	1	1	1	6	0	3	2	2	3	0	5	0	0	1	5	2	1	2	0	4	2	2	3	2	3	4	4	1	10	1	3	1	3	3	0	3	0	2	1	1	2	1	0	7	1	1	3	0	2	1	6	5	1	2	0	4	4	4	0	2	0	1	2	3	1	2	0	2	0	2	2	3	0	4	2	2	1	3	2	2	9	5	2	1	0	1	4	1	2	0	0	1	2	7	0	1	0	6	2	0	0	1	1	1	1	2	2	5	1	3	3	3	2	1	0	3	1	1	1	3	1	2	1	1	1	0	1	0	1	1	3	4	5	2	1	2	1	2	0	2	0	5	3	0	3	1	3	0	8	1	1	1	1	1	3	1	4	0	3	4	2	6	1	3	2	5	3	0	1	0	3	2	0	1	6	2	0	3	1	4	6	2	1	6	5	1	2	7	0	1	4	1	2	3	3	3	3	3	7	5	1	1	2	4	2	4	1	5	2	1	2	2	2	2	2	2	0	1	2	4	5	0	1	0	3	2	3	0	2	6	1	0	1	3	0	1	3	1	3	1	8	3	0	2	1	4	1	1	2	3	1	4	0	3
ENSG00000136754:ENSE00001869699:ENSE00001098423:-1:26748570:26748745:26751598:26751783:10:ABI1:23:22:0:0	4	8	4	8	6	6	6	0	0	6	10	4	8	0	6	10	6	8	6	10	14	6	10	2	18	0	6	16	10	2	4	4	10	16	0	10	8	0	4	10	6	4	22	12	2	8	10	8	4	10	6	8	4	2	8	6	4	2	10	6	10	4	12	0	14	12	6	2	8	4	2	2	12	0	8	8	18	6	8	0	8	4	2	2	2	8	2	6	8	6	10	2	4	4	4	20	8	4	4	12	8	0	6	2	6	4	6	10	10	4	6	10	4	14	2	6	2	12	12	0	4	26	10	2	4	2	8	10	10	10	10	0	10	8	14	0	8	6	10	2	4	6	0	4	10	4	4	6	6	2	12	8	0	6	6	8	10	8	12	2	14	8	2	0	2	12	10	8	0	4	6	4	2	8	8	6	6	6	10	10	4	0	8	8	0	10	2	10	10	8	8	2	16	4	12	2	18	4	6	6	2	2	6	4	6	12	6	2	6	10	16	4	10	0	4	8	12	6	14	10	4	2	2	8	6	4	12	2	6	26	4	10	4	4	2	2	6	6	6	8	10	20	10	4	8	4	6	8	16	2	10	10	6	2	10	10	6	2	6	2	6	8	10	8	6	8	6	0	2	2	6	6	6	6	0	4	2	2	6	0	6	0	2	16	14	6	4	4	8	6	8	6	12	2	0	6	0	4	12	0	8	8	16	0	2	2	2	14	0	6	12	0	6	8	6	10	8	3	0	4	4	4	14	14	0	12	4	2	6	6	8	0	8	10	2	8	8	6	0	16	6	12	16	0	6	4	0	8	6	2	8	2	0	12	4	8	12	6	4	8	4	10	3	0	4	0	10	0	8	0	6	6	8	6	4	10	10	4	10	4	4	10	0	8	6	8	8	10	10	10	14	16	4	3	8	4	10	8	2	0	4	2	14	4	18	26	10	2	8	2	10	8	2	4	4	0	12	8	8	8	6	8	0	4	6	0	0	8	2	2	16	18	6	10	0	4	6	4	4	8	4	0	14	10	4
ENSG00000136758:ENSE00001098492:ENSE00003390188:-1:27142387:27142485:27148906:27149040:10:YME1L1:13:9:0:0	0	0	6	2	3	7	5	1	0	5	4	4	2	0	6	12	0	2	13	5	4	2	7	2	7	2	2	5	13	3	1	4	4	6	2	9	1	3	9	4	0	2	8	8	0	7	3	4	0	0	3	7	5	1	2	5	0	0	13	4	0	4	5	0	9	11	2	5	0	3	0	5	3	1	10	3	10	4	0	0	0	9	4	1	1	1	6	1	0	13	4	4	4	8	0	6	6	2	5	1	7	2	3	3	0	2	2	11	8	2	8	5	5	6	1	1	1	6	6	1	2	5	15	5	3	0	6	8	7	0	10	0	6	0	2	14	4	2	9	3	2	2	5	8	8	4	2	0	5	3	4	9	5	2	2	0	4	11	7	0	12	11	4	2	0	2	14	8	0	10	4	0	8	0	1	0	8	13	5	6	5	4	3	5	2	9	8	7	4	2	0	6	9	2	8	0	9	2	3	6	2	4	6	3	0	9	3	8	6	4	3	3	3	1	8	6	2	0	3	8	0	0	4	4	2	2	10	4	0	6	4	8	4	0	10	3	2	7	6	8	11	6	9	7	8	7	6	8	12	2	1	4	10	3	8	10	5	0	12	8	0	0	3	4	6	0	4	2	2	3	0	10	4	10	6	0	1	4	10	9	2	0	0	3	3	0	6	2	14	2	9	17	11	3	3	9	4	1	6	4	7	9	6	5	2	0	9	2	8	0	9	5	7	0	10	0	4	2	0	2	0	4	6	2	7	0	2	0	3	3	7	0	7	4	0	12	5	2	2	5	4	0	2	4	0	0	2	10	3	7	7	0	11	4	4	5	8	0	4	2	2	14	6	3	2	6	5	2	6	1	2	1	3	3	10	6	1	2	17	4	16	11	2	2	13	4	9	9	2	9	10	10	4	2	15	21	8	4	10	3	0	0	7	5	4	5	0	2	0	4	11	9	0	6	0	5	8	6	4	7	4	9	0	0	2	0	2	10	2	8	8	8	9	8	2	0	12	0	4	8	8	0	3	2	7
ENSG00000136758:ENSE00001098492:ENSE00003438742:-1:27142387:27142485:27145428:27145590:10:YME1L1:13:11:0:0	2	0	2	6	6	0	4	0	0	2	4	2	2	2	6	6	0	2	2	4	0	0	2	0	10	2	1	0	3	2	4	2	10	2	2	2	0	8	7	2	4	4	0	2	8	4	0	0	0	0	4	1	6	4	0	3	2	0	0	2	4	4	0	1	0	0	0	2	4	2	2	4	3	0	8	10	2	0	2	0	0	0	2	4	2	0	4	3	2	6	6	0	8	0	4	8	3	2	4	2	8	3	8	1	3	2	0	6	2	2	2	0	0	5	4	8	4	6	5	3	0	4	10	2	1	2	4	2	7	9	5	0	4	4	4	5	15	4	6	2	4	4	0	8	2	3	2	4	0	6	6	0	0	3	4	8	0	1	4	6	8	2	2	2	0	1	12	0	0	6	0	2	12	2	2	0	2	8	1	2	4	0	0	4	0	3	3	4	2	2	0	2	5	2	6	2	4	2	0	5	2	2	4	6	2	3	8	8	8	6	8	4	1	0	7	2	2	2	4	6	6	4	4	2	4	2	6	2	0	4	2	4	7	4	0	6	4	4	4	13	7	10	4	7	2	4	0	0	4	0	2	0	2	2	2	3	0	2	6	4	4	2	4	2	9	6	7	2	6	7	2	5	4	2	4	2	0	1	5	2	12	2	2	4	3	4	2	4	6	7	4	0	2	0	2	4	0	4	0	0	2	4	14	5	0	2	2	2	4	0	0	4	8	2	4	4	0	2	4	1	4	4	6	2	8	0	0	6	8	2	4	2	4	4	0	6	2	2	4	11	2	4	4	4	0	4	4	4	2	5	0	0	5	6	2	0	5	2	4	2	0	7	3	0	2	7	0	0	0	2	0	2	6	8	0	7	8	2	8	0	6	10	2	3	8	6	0	6	6	6	2	2	2	2	5	10	0	0	8	6	1	0	12	7	6	6	4	0	0	0	8	2	2	4	2	7	2	0	10	6	2	2	2	2	2	0	2	2	4	2	0	10	2	4	2	0	15	6	2	0	8	2	2	2	14
ENSG00000136758:ENSE00001354576:ENSE00001707368:-1:27110454:27112120:27117576:27117727:10:YME1L1:33:27:0:0	6	4	6	12	14	8	6	6	6	8	6	0	0	10	10	8	8	6	6	4	16	0	16	2	14	4	4	8	2	4	6	6	6	8	4	4	6	2	10	0	0	12	8	6	8	2	2	2	10	6	2	0	14	0	0	12	4	8	8	6	6	2	8	4	16	6	4	4	4	6	0	2	2	16	4	4	8	10	6	8	4	2	6	0	4	8	2	2	8	14	8	4	4	4	10	18	4	8	12	0	8	10	2	4	2	6	12	12	6	8	8	8	2	4	8	10	6	2	12	6	2	16	6	8	4	12	4	2	6	4	6	4	6	2	12	6	6	14	12	18	12	6	8	12	6	4	6	2	6	6	16	16	6	4	14	10	10	4	16	16	6	6	2	4	10	14	8	6	16	0	2	0	10	2	4	0	2	8	8	6	4	6	0	16	10	6	6	6	6	4	6	2	2	6	12	0	8	6	12	4	2	12	4	2	8	4	8	6	12	10	12	6	8	6	6	8	4	8	8	22	8	2	8	8	8	4	4	4	6	14	4	4	0	8	10	8	6	8	10	10	14	8	4	6	8	6	4	8	6	0	6	8	2	4	14	10	14	2	6	16	4	6	8	12	14	4	6	12	6	4	4	12	16	8	8	4	0	2	8	2	6	0	10	18	2	4	6	8	2	8	12	8	6	6	2	6	10	2	10	2	12	4	10	0	6	4	8	8	8	2	10	10	6	18	14	4	2	0	8	6	10	2	14	8	10	2	8	10	8	6	8	8	2	8	6	6	2	8	12	10	0	8	6	2	2	4	7	12	6	4	6	2	28	6	6	4	8	2	10	12	6	8	4	2	2	10	4	6	4	6	6	4	24	4	6	2	6	0	8	10	2	10	8	2	10	8	8	8	4	8	8	2	8	0	4	14	2	0	4	6	4	6	6	6	4	10	2	2	2	4	16	4	10	2	8	6	6	8	8	6	8	10	10	6	2	0	2	6	8	8	6	18	2	6	4	8	8	4	4	4	4	6	12	6	0
ENSG00000136758:ENSE00001354576:ENSE00003676738:-1:27110454:27112120:27123547:27123699:10:YME1L1:33:22:0:0	0	0	0	2	1	0	2	0	0	4	0	0	2	0	0	2	0	1	1	0	2	1	5	2	1	2	0	0	2	0	0	0	0	0	1	0	1	1	2	1	3	3	0	2	0	2	2	0	6	1	2	2	0	0	0	0	4	1	0	2	0	2	0	0	4	0	1	0	2	0	0	0	3	0	5	0	0	2	2	2	0	1	2	0	0	2	0	0	1	0	2	0	0	0	1	0	2	1	4	0	0	2	1	0	1	0	0	0	1	0	0	0	1	0	0	0	0	0	4	1	1	2	0	1	0	2	0	2	0	2	0	1	1	0	0	5	0	0	2	0	2	0	2	4	1	0	0	3	1	0	0	0	1	6	0	4	2	1	2	2	0	1	3	4	0	6	2	0	1	1	0	1	2	0	0	0	4	6	3	0	0	3	2	1	2	4	1	2	0	1	2	1	1	4	2	1	0	2	3	2	0	1	2	0	0	0	2	2	0	0	0	2	0	4	0	4	0	3	0	2	0	1	1	2	1	0	2	0	0	2	0	0	0	0	4	1	1	0	1	1	4	3	0	5	2	0	4	1	0	0	0	3	2	0	6	1	0	0	2	2	2	2	0	4	3	1	2	0	0	1	3	1	1	0	0	0	2	1	2	0	4	0	0	2	0	0	0	1	0	0	0	0	1	0	0	0	1	0	3	3	2	0	6	2	2	2	8	2	0	0	1	0	0	3	2	1	2	0	1	0	1	0	0	1	0	1	1	0	0	0	2	4	2	4	0	2	0	3	0	3	0	0	0	1	0	0	2	1	0	0	0	0	1	0	0	0	0	0	1	0	2	0	2	0	0	1	0	2	0	0	0	0	1	0	2	2	4	2	4	2	0	3	0	0	1	2	0	3	1	5	0	1	1	0	0	2	0	0	5	0	2	0	0	2	2	3	2	0	0	0	1	1	0	4	1	0	3	0	0	0	0	2	2	0	3	1	0	0	2	0	0	6	0	0	0	0	1	5	0	1	1	2	4	0	1
ENSG00000136758:ENSE00001611200:ENSE00001625692:-1:27119294:27119449:27120435:27120547:10:YME1L1:26:25:0:0	2	1	1	8	5	2	6	2	0	4	3	3	2	3	2	3	0	2	3	3	2	2	5	3	3	1	1	2	5	0	3	2	2	4	2	3	1	1	2	3	0	4	0	1	1	3	1	1	2	2	4	5	3	0	0	2	0	1	3	0	2	2	1	0	1	2	3	1	0	2	1	3	1	2	4	5	6	1	4	0	2	2	1	1	0	2	4	0	2	5	0	1	0	1	0	2	2	2	3	1	1	2	1	1	1	1	0	1	2	1	2	5	2	4	1	1	3	2	1	1	3	5	3	1	3	1	2	4	1	0	3	1	1	0	4	2	2	1	4	2	4	2	3	1	2	0	1	0	5	4	3	3	0	3	5	0	2	7	4	0	2	1	3	0	0	3	9	3	1	4	1	2	0	1	3	4	3	2	2	3	2	1	3	3	1	6	3	4	0	3	5	3	4	0	3	0	8	1	2	6	3	4	3	0	2	2	1	1	2	4	2	1	2	3	3	5	3	4	2	4	1	1	1	2	2	1	1	0	4	2	2	3	8	3	2	2	4	1	1	1	1	6	1	1	4	3	3	3	2	0	4	3	3	0	2	2	1	2	1	1	1	3	1	2	5	1	2	1	2	2	1	3	3	1	2	0	1	3	1	1	4	2	3	5	1	6	0	5	6	1	5	0	1	2	1	2	4	2	3	1	3	0	3	2	2	1	2	2	1	1	3	3	0	4	3	3	1	1	1	0	2	3	2	0	5	1	0	2	1	3	5	1	2	2	1	2	1	0	0	6	3	1	6	5	1	1	2	5	1	3	0	0	6	1	1	3	3	1	0	2	0	4	0	0	1	4	0	0	1	1	1	2	2	2	1	0	1	1	3	0	3	3	0	1	8	4	1	1	1	1	1	0	1	3	2	3	3	1	7	1	2	5	2	8	4	6	1	0	1	0	1	1	1	2	2	2	1	5	1	4	3	3	1	2	0	1	0	3	1	3	1	9	3	2	1	1	9	2	3	1	1	1	3	1	2
ENSG00000136758:ENSE00001611200:ENSE00001773675:-1:27119294:27119449:27154178:27154371:10:YME1L1:26:5:0:0	0	0	2	1	3	1	0	1	0	0	3	0	1	1	1	0	1	0	0	2	0	0	3	1	2	1	0	1	3	1	0	1	2	1	1	1	2	0	2	1	1	2	1	1	2	2	0	2	0	1	1	0	1	1	0	3	0	1	3	0	2	1	6	0	1	1	1	0	2	4	0	1	1	2	1	1	2	0	1	0	0	0	0	0	0	0	1	1	0	3	0	0	0	1	0	1	2	1	1	0	1	1	5	1	3	2	0	2	0	1	0	1	0	1	0	1	0	2	0	2	2	1	1	2	0	2	1	5	2	5	4	2	2	0	2	3	1	1	5	3	2	1	0	2	0	0	0	0	3	1	0	4	1	2	3	1	2	0	3	0	3	2	1	0	3	3	0	2	1	1	0	1	3	0	1	0	3	3	0	0	1	1	0	2	0	1	0	4	1	1	1	0	0	3	4	0	3	1	2	2	0	2	0	1	1	1	3	3	3	2	3	1	1	1	4	1	4	0	0	3	1	0	1	2	0	0	2	0	3	0	0	0	0	1	2	3	0	1	1	1	3	1	0	3	1	1	0	2	2	0	2	1	2	0	2	1	0	0	1	1	1	0	0	1	0	0	2	1	1	0	0	0	2	1	0	2	1	0	3	1	0	2	0	3	1	1	0	0	2	2	1	0	2	1	0	1	1	0	0	0	4	0	1	2	0	1	1	0	0	1	1	1	2	3	2	2	0	0	1	1	0	0	1	3	0	0	1	0	0	1	0	0	3	0	3	1	0	0	1	3	0	0	2	1	1	0	0	4	1	2	1	2	4	3	0	1	2	1	0	3	1	2	0	0	0	3	2	1	0	1	2	0	0	1	0	1	1	0	3	2	1	1	0	0	4	0	2	2	0	1	1	2	0	0	1	1	0	1	2	0	0	1	0	2	0	0	1	1	0	0	2	1	1	0	1	2	1	3	1	0	5	0	1	2	0	0	1	0	0	0	3	1	0	1	2	3	0	0	2	1	0	1	2	2	0
ENSG00000136758:ENSE00001611200:ENSE00001800548:-1:27119294:27119449:27122841:27122973:10:YME1L1:26:23:0:0	1	3	4	12	13	12	5	3	4	5	8	10	0	11	19	4	2	3	5	5	8	4	11	5	10	8	6	4	9	2	7	5	11	6	8	4	6	7	15	10	12	8	3	8	5	8	5	6	4	10	10	8	16	2	7	10	6	1	10	6	2	4	13	3	8	15	2	8	8	9	2	7	12	5	9	4	8	7	13	3	2	2	6	8	0	7	13	4	5	11	7	4	3	4	5	20	10	3	2	8	4	4	3	2	8	2	1	14	9	4	6	5	8	11	7	4	4	6	17	8	18	4	16	13	2	4	6	16	11	6	7	6	4	3	6	11	4	4	8	8	13	7	10	2	4	5	10	8	8	10	6	22	2	5	17	1	9	10	13	8	19	16	17	2	3	8	21	12	3	7	0	3	10	3	0	4	6	13	4	9	5	0	5	6	2	8	7	9	1	2	9	8	10	3	12	1	12	8	14	9	2	7	9	5	6	8	10	5	4	12	9	12	8	4	10	8	10	13	8	14	4	2	7	9	13	4	12	1	13	6	3	7	13	8	12	9	10	9	8	16	11	15	11	7	8	6	9	18	11	5	10	6	11	6	11	12	11	2	18	7	6	8	7	13	9	8	19	10	4	13	4	7	8	6	3	3	3	13	7	7	8	2	6	21	5	5	4	4	11	8	9	7	6	4	13	15	8	2	12	3	13	1	7	3	5	0	14	4	8	1	15	5	20	16	11	5	2	1	2	4	1	7	6	4	10	17	6	1	11	6	13	3	2	6	8	11	9	3	2	6	2	8	12	8	5	2	8	19	3	5	5	4	16	11	11	4	11	0	2	11	5	18	2	0	8	4	5	5	5	6	3	11	6	4	7	12	7	8	18	1	19	8	4	4	11	9	12	13	9	14	12	6	3	11	14	13	10	7	9	3	4	8	9	13	11	11	8	3	0	5	14	13	3	6	8	4	6	3	3	14	10	2	4	6	14	4	1	9	4	7	11	28	11	10	18	1	13	4	4	9	8	6	12	4	5
ENSG00000136758:ENSE00001611200:ENSE00001946764:-1:27119294:27119449:27154178:27155266:10:YME1L1:26:6:0:0	3	0	0	0	2	0	3	2	1	3	3	2	0	2	3	3	0	1	1	1	3	2	0	0	5	0	1	1	2	1	3	3	1	5	4	3	0	0	1	2	1	2	4	3	0	0	4	2	3	2	1	2	1	1	2	1	5	1	2	2	2	0	3	2	3	2	0	2	1	2	4	1	1	2	0	1	1	3	2	1	0	2	2	1	0	0	1	3	0	2	3	0	0	2	1	8	4	1	3	3	2	1	3	0	0	1	0	3	2	1	2	2	1	2	3	3	2	4	1	2	2	4	1	6	1	1	2	1	6	1	2	1	2	1	2	3	1	1	1	13	1	5	2	3	1	1	4	0	1	2	1	4	1	5	9	2	4	4	1	1	5	2	4	2	2	0	3	2	2	1	0	1	4	2	2	2	4	4	1	3	0	2	1	2	0	3	4	0	2	2	0	0	0	2	1	1	1	2	1	2	0	2	0	3	1	0	2	1	1	6	1	2	1	2	5	3	1	1	5	0	0	1	1	1	1	2	1	1	4	2	1	2	2	3	2	4	2	0	1	1	3	3	3	2	3	2	2	1	2	1	4	3	2	1	0	1	6	0	2	3	1	0	1	4	2	1	3	2	1	3	2	1	1	2	2	2	2	2	2	2	0	2	4	2	2	1	1	1	2	1	5	1	2	3	2	1	0	0	2	0	3	1	2	0	1	0	3	3	7	1	2	2	4	2	3	2	2	1	1	3	2	1	3	0	1	1	0	1	3	5	4	0	3	0	1	1	1	0	1	4	0	0	1	3	1	0	0	1	2	2	3	2	5	1	4	2	3	0	0	2	0	4	1	0	0	3	2	2	0	3	1	1	4	3	1	3	2	0	3	2	1	3	3	3	1	3	1	0	0	3	3	2	8	1	1	2	1	4	2	5	3	0	2	1	1	1	3	2	0	0	5	3	1	1	1	5	4	1	1	4	2	1	7	0	2	3	1	6	2	1	2	8	2	3	1	2	9	3	0	1	3	2	2	2	1
ENSG00000136758:ENSE00001611200:ENSE00002311817:-1:27119294:27119449:27154178:27154356:10:YME1L1:26:1:0:0	6	0	1	2	6	0	7	3	0	2	1	1	2	2	8	1	1	2	1	3	5	0	1	0	0	2	2	3	2	3	0	0	3	2	8	4	4	1	1	0	2	4	2	2	1	0	1	2	4	0	2	0	1	0	1	6	3	1	3	3	4	5	3	0	0	2	2	1	1	4	3	3	1	0	2	3	2	1	3	2	1	2	3	0	1	2	3	3	1	1	0	1	0	1	0	2	1	4	7	2	2	1	4	1	0	5	1	2	2	3	2	1	2	0	8	5	7	2	4	4	1	4	5	2	3	1	0	7	5	0	0	2	1	1	1	3	1	2	3	12	1	6	0	2	6	0	3	1	1	3	2	5	3	1	4	3	9	2	1	5	4	2	3	3	0	3	4	3	2	1	2	2	5	2	4	5	1	3	2	0	3	0	3	1	0	2	2	1	2	1	0	1	4	4	4	0	1	3	3	2	1	3	2	3	3	1	2	1	4	6	1	3	2	0	2	3	5	3	1	3	2	1	1	2	3	0	2	4	2	2	0	5	0	8	0	3	0	1	2	4	1	4	0	4	3	1	1	2	4	2	2	2	1	1	3	0	0	1	5	7	0	1	2	2	3	5	5	3	4	3	3	1	4	4	2	1	0	1	1	2	0	3	1	3	1	3	0	4	3	1	10	0	2	0	2	0	1	1	1	0	1	0	3	2	0	0	1	3	1	1	3	1	0	6	2	0	0	0	5	7	4	2	4	4	3	1	2	6	2	2	4	8	0	2	0	1	2	2	3	2	0	0	1	2	1	0	0	1	5	0	3	1	4	2	1	1	2	2	2	1	1	3	0	1	0	0	2	2	0	1	0	4	2	6	1	1	4	0	1	1	2	4	0	1	2	2	0	0	3	6	2	2	0	0	0	3	2	4	3	0	2	0	2	1	0	1	0	2	0	0	6	1	2	1	3	3	2	1	1	3	1	1	7	0	1	4	1	2	3	0	3	5	3	6	2	1	4	2	1	3	3	4	1	3	0
ENSG00000136758:ENSE00001611200:ENSE00003391141:-1:27119294:27119449:27154178:27154392:10:YME1L1:26:3:0:0	4	4	4	2	3	3	9	4	3	8	3	1	2	3	4	2	0	5	3	2	3	4	8	1	7	2	2	0	5	2	2	0	4	5	5	0	4	2	3	2	3	2	3	3	1	1	7	3	5	3	3	3	8	1	5	4	7	0	7	5	4	2	0	1	4	1	4	3	3	3	2	2	6	2	3	2	5	7	7	5	4	1	2	3	2	5	3	1	1	7	2	1	5	1	1	8	1	4	2	5	6	4	4	2	2	6	3	6	4	4	8	3	3	5	5	8	8	5	4	8	4	5	5	5	0	6	2	4	6	6	1	3	2	7	6	5	2	7	2	13	5	1	4	3	5	1	7	1	3	3	3	10	1	5	5	4	10	4	10	4	8	7	7	1	3	1	6	5	7	2	2	1	6	2	3	2	2	5	3	3	4	2	8	5	2	7	3	1	1	3	5	2	3	3	2	4	3	2	5	5	1	5	4	2	5	3	8	4	6	5	4	2	2	3	5	6	8	3	7	2	5	4	2	8	4	2	8	1	6	8	1	9	2	9	3	7	1	7	0	7	5	7	2	10	3	4	1	3	5	2	7	2	3	4	9	4	2	2	4	8	5	2	4	2	7	6	6	3	6	9	6	7	9	3	1	1	1	1	6	1	3	1	4	5	4	5	3	5	5	2	4	3	2	3	3	4	4	8	3	1	3	1	6	2	3	2	3	3	5	0	4	5	7	6	3	2	1	0	4	4	7	1	6	6	3	4	1	3	6	4	5	4	0	9	1	6	6	6	5	5	7	2	2	3	4	6	1	6	6	4	3	4	9	3	2	3	1	2	0	6	1	4	1	1	3	3	1	5	2	3	3	9	3	6	5	4	10	1	7	4	0	8	10	3	6	7	1	3	2	5	6	0	5	1	3	4	3	2	9	2	2	0	3	4	5	3	0	1	2	3	3	5	2	6	2	3	5	1	7	5	2	1	7	0	0	5	2	5	2	4	5	11	4	5	1	3	4	9	4	9	3	3	3	3	2
ENSG00000136758:ENSE00001611200:ENSE00003501683:-1:27119294:27119449:27134831:27134981:10:YME1L1:26:16:0:0	3	2	3	0	7	2	4	2	3	2	0	7	5	3	3	0	0	2	0	0	3	2	6	0	4	0	1	2	0	1	4	0	0	1	4	1	2	0	1	4	2	3	0	0	0	1	0	3	3	2	2	3	3	0	0	1	4	2	1	4	0	0	4	0	4	4	1	1	2	4	1	1	3	4	0	0	2	0	4	7	0	0	0	0	1	2	0	1	0	4	0	1	1	1	1	8	4	5	1	2	2	1	0	0	0	4	3	3	1	2	3	3	3	0	0	4	3	7	3	2	1	2	2	2	0	1	1	4	2	7	3	3	0	1	3	2	1	0	3	9	4	3	3	2	3	1	3	0	1	2	1	2	2	2	6	4	7	7	3	2	2	2	1	0	2	1	1	1	2	1	0	3	5	0	2	6	2	1	2	3	0	1	2	0	1	0	2	0	1	1	0	2	4	0	1	1	1	1	2	1	1	1	0	3	1	1	1	4	2	6	1	1	3	2	7	7	5	1	3	5	0	1	2	0	1	0	4	1	1	5	1	1	1	4	1	4	0	0	1	5	2	1	3	3	0	2	1	3	2	2	3	1	2	2	0	2	2	2	0	2	3	4	3	2	7	5	4	5	0	4	4	1	1	1	1	1	1	0	1	0	1	1	4	3	3	3	3	2	2	4	4	1	7	2	0	3	0	1	1	1	2	1	1	0	1	1	0	3	1	2	2	1	1	3	0	2	2	0	1	2	4	1	3	1	0	2	0	2	1	6	0	5	0	4	1	1	2	0	2	2	2	1	1	0	2	2	0	1	3	4	1	2	2	2	1	1	0	0	1	3	0	3	1	1	3	2	1	3	0	2	2	2	6	2	1	2	2	0	3	3	2	1	4	0	0	4	2	3	0	0	1	3	2	0	2	2	2	3	3	2	2	2	2	10	2	1	1	2	0	0	4	1	1	0	0	3	1	1	4	3	0	1	1	3	1	4	1	3	0	2	3	11	0	2	0	1	2	1	2	3	1	1	0	0	0
ENSG00000136758:ENSE00001611200:ENSE00003602924:-1:27119294:27119449:27126696:27126786:10:YME1L1:26:21:0:0	0	2	2	2	3	4	5	2	0	4	3	3	3	4	2	2	0	2	2	1	4	3	4	4	5	4	1	4	4	0	3	2	7	3	0	1	3	2	3	0	3	3	2	0	3	7	3	2	1	1	2	0	4	0	1	4	1	0	5	3	0	0	3	1	7	4	1	1	5	5	1	2	5	2	6	2	2	4	7	2	3	2	0	1	2	5	4	2	1	6	3	4	2	1	2	7	3	0	2	2	2	4	4	1	1	2	2	3	6	1	3	1	6	2	1	3	3	3	6	1	5	9	3	4	2	1	3	6	3	4	3	1	2	1	2	4	6	2	6	2	8	3	2	2	2	0	5	2	4	2	3	7	1	1	9	0	0	4	6	2	6	2	3	1	0	3	11	3	1	4	0	5	4	1	2	3	4	6	3	3	2	0	3	2	0	4	3	10	0	0	4	0	5	3	8	0	6	2	5	7	2	3	4	2	2	4	2	3	4	5	5	4	4	2	1	4	4	7	7	4	0	0	2	2	3	0	4	0	4	9	1	3	4	2	2	0	6	5	5	6	4	2	4	3	7	3	3	7	6	1	3	6	2	0	4	5	3	2	4	3	0	2	0	6	4	1	5	1	2	5	0	2	8	1	0	0	0	3	2	4	6	2	2	5	7	4	0	1	7	1	4	5	3	1	1	3	5	0	5	0	3	2	5	4	2	1	3	5	1	0	4	4	9	6	0	2	3	0	0	2	2	2	5	4	3	1	4	1	2	2	4	0	5	0	2	1	1	1	1	3	1	5	7	5	1	1	0	5	7	3	4	1	8	5	4	3	3	0	3	1	1	1	1	0	3	2	0	4	3	2	1	2	2	2	5	3	2	0	3	2	3	4	1	2	7	6	6	6	2	10	5	2	2	2	2	6	2	1	2	2	1	4	6	12	6	2	3	2	2	0	7	4	1	2	1	2	2	2	1	4	1	3	1	4	3	0	0	1	1	2	3	3	4	3	3	4	3	1	2	5	1	2	2	4	0
ENSG00000136758:ENSE00001611200:ENSE00003676738:-1:27119294:27119449:27123547:27123699:10:YME1L1:26:22:0:0	4	2	0	8	9	2	4	0	0	2	8	2	4	2	3	0	0	2	4	0	2	7	8	5	14	6	0	2	0	2	3	7	4	0	4	3	2	1	6	4	4	6	6	6	2	2	4	3	10	4	1	2	13	5	4	3	6	4	5	0	0	4	0	2	2	0	2	2	8	3	2	2	6	3	2	6	12	6	6	4	0	2	2	0	2	1	7	4	2	2	7	2	4	10	6	18	8	6	2	0	2	2	3	4	5	6	2	0	0	6	4	7	2	4	3	5	1	6	6	5	2	2	2	4	6	4	6	9	5	4	0	9	8	4	8	1	5	4	5	6	9	4	0	6	2	0	6	6	6	2	6	8	2	3	6	4	8	6	7	3	5	0	4	2	3	6	11	9	6	2	4	2	16	4	4	6	2	11	4	0	4	5	10	10	2	4	5	7	0	0	0	3	2	5	9	4	1	2	5	10	0	8	4	4	6	10	7	6	8	2	2	4	4	2	4	0	3	6	11	7	4	0	1	0	6	0	7	2	1	2	2	1	2	4	8	8	2	8	6	9	1	7	4	10	4	5	1	6	8	4	8	3	6	4	9	3	6	7	2	4	0	2	3	8	16	2	2	4	6	7	2	4	11	0	0	0	2	2	11	6	3	2	4	11	7	4	10	4	0	10	0	4	2	4	4	2	0	2	7	4	1	6	4	2	6	1	6	1	1	0	6	6	6	5	5	6	3	0	4	6	1	4	4	5	6	0	4	6	6	4	3	1	2	4	0	9	11	2	2	2	0	5	8	4	1	0	4	0	1	0	8	6	4	3	1	0	6	2	4	8	0	2	4	2	2	2	9	1	7	4	2	3	1	6	2	0	8	4	9	0	9	8	2	4	6	4	8	6	4	8	0	2	7	5	4	4	7	2	3	2	1	11	5	7	4	4	5	0	0	2	2	8	2	4	2	4	4	10	4	2	0	0	2	3	6	1	3	3	8	9	2	11	0	6	0	1	15	6	10	6	4	2	2	4	2
ENSG00000136758:ENSE00001644435:ENSE00001611200:-1:27116060:27116133:27119294:27119449:10:YME1L1:29:26:0:0	2	0	2	4	6	2	2	4	0	8	4	2	0	4	0	2	0	6	0	0	6	0	0	4	0	2	2	4	8	0	0	0	4	0	4	0	0	4	2	2	2	14	0	2	0	6	0	0	0	2	0	0	4	0	2	4	0	2	8	4	0	4	0	0	4	2	0	0	0	4	0	2	2	2	8	2	2	0	0	2	4	2	0	2	2	4	6	0	4	4	6	2	2	0	2	6	4	6	4	0	2	4	2	2	0	2	2	0	0	2	0	2	0	4	2	10	0	2	0	0	6	4	2	6	0	2	0	2	4	10	4	2	0	0	2	0	4	2	6	2	0	0	4	0	2	0	6	4	4	2	6	0	0	0	6	4	2	2	4	6	6	4	4	0	4	2	4	0	2	6	0	2	2	0	0	0	4	8	2	2	2	0	0	4	0	6	2	2	8	2	2	4	2	2	4	0	0	2	2	2	2	6	0	6	0	2	0	0	6	2	2	4	2	4	4	2	4	6	6	2	6	0	2	2	2	6	2	2	4	0	0	2	0	2	6	6	8	0	2	6	4	0	0	2	4	4	2	6	4	0	2	4	4	4	0	6	0	0	0	4	2	0	0	2	8	2	0	4	4	2	4	4	4	4	0	2	2	4	2	4	0	0	0	2	0	0	0	0	2	4	10	2	0	2	0	0	0	2	2	6	6	0	2	4	0	0	2	6	0	0	2	2	4	10	4	2	2	2	0	2	4	4	4	2	0	4	0	0	4	2	4	4	0	0	0	6	0	0	2	10	2	2	2	2	4	0	4	8	2	4	2	2	6	0	0	4	4	2	0	0	0	4	6	0	0	4	2	0	0	2	2	10	6	4	2	0	4	0	4	0	2	6	2	4	10	2	2	0	6	4	0	4	2	4	2	2	4	0	10	2	4	0	6	10	2	4	0	4	0	0	8	0	0	4	0	2	2	2	4	4	2	2	2	8	0	6	0	2	0	6	2	8	2	2	2	0	4	2	6	4	0	6	2	2	0
ENSG00000136758:ENSE00001644435:ENSE00001746333:-1:27116060:27116133:27116219:27116345:10:YME1L1:29:28:0:0	4	0	2	6	2	4	2	0	0	2	0	4	0	4	10	2	0	0	4	0	6	4	2	2	4	0	0	4	4	0	2	0	6	6	2	6	0	2	4	6	0	2	6	2	0	4	8	0	2	4	6	0	6	0	2	4	0	0	2	2	0	0	8	0	6	8	2	0	0	0	2	4	2	6	4	4	2	0	16	0	0	0	0	0	0	8	6	2	4	12	2	10	0	0	2	0	8	0	8	2	10	8	4	0	8	2	2	6	2	0	2	4	10	0	2	0	0	2	8	6	4	4	8	0	2	0	4	0	6	2	2	2	2	0	6	8	4	0	6	2	10	4	4	4	4	2	4	2	4	2	2	4	0	2	6	0	2	0	4	0	4	2	4	2	0	6	6	2	0	6	2	0	8	0	0	0	6	2	2	4	4	0	4	8	0	2	2	4	0	0	8	0	4	0	0	0	6	0	4	2	2	6	6	2	2	12	0	4	10	4	8	4	6	8	8	6	4	4	4	8	4	2	4	6	6	2	8	0	4	6	4	0	2	2	0	4	2	6	8	12	12	6	4	4	4	2	4	0	4	2	2	0	0	6	6	4	8	2	0	4	2	2	4	16	6	0	8	4	2	4	0	6	12	0	2	0	2	2	2	4	6	0	0	4	10	4	0	4	8	6	4	0	2	0	4	2	6	0	8	0	0	2	8	0	2	4	4	2	2	0	4	4	6	10	8	0	2	2	0	0	0	2	2	0	2	6	2	2	4	2	2	2	8	10	2	4	2	0	0	12	2	10	6	14	2	0	0	10	2	0	8	0	12	6	2	6	6	0	2	6	2	4	2	2	2	2	4	0	8	0	2	8	0	4	2	6	0	6	4	0	0	6	2	4	6	8	2	6	4	0	6	8	0	0	4	4	4	0	14	0	0	8	4	4	6	2	2	0	0	4	6	4	0	0	0	2	0	4	2	4	2	2	0	2	4	0	0	8	2	4	2	14	4	0	0	2	4	2	0	6	8	0	4	0	2
ENSG00000136758:ENSE00001644435:ENSE00003501683:-1:27116060:27116133:27134831:27134981:10:YME1L1:29:16:0:0	2	0	2	6	2	6	2	0	2	2	6	0	2	4	2	2	0	2	0	2	2	0	2	6	2	4	0	4	2	0	0	6	4	6	0	2	6	8	2	6	0	6	0	2	0	2	4	6	2	0	2	2	4	2	0	2	4	2	0	0	0	0	6	0	6	6	2	0	8	2	0	2	2	0	2	0	4	0	4	0	0	0	4	2	2	6	2	0	0	4	6	4	6	0	2	6	0	0	0	0	0	2	6	2	0	2	0	4	2	2	2	2	4	4	2	2	4	10	2	2	2	6	2	0	0	0	4	2	2	2	0	0	0	0	10	6	10	0	2	0	4	0	2	6	0	0	0	0	0	6	4	4	0	2	6	0	4	0	6	2	4	0	4	0	2	2	10	8	4	4	4	0	8	0	0	2	4	4	0	0	0	0	4	2	4	2	0	4	4	2	2	4	4	0	4	0	0	2	12	4	4	2	0	0	2	2	2	8	0	2	6	2	4	0	6	2	0	4	4	6	2	2	4	6	2	0	0	2	2	6	0	0	0	2	2	2	0	4	4	6	4	4	0	2	0	0	4	0	6	0	0	2	2	2	0	4	0	0	0	2	2	2	0	0	6	2	2	4	2	2	2	8	8	4	0	4	0	4	2	2	6	0	0	4	0	0	4	0	4	4	2	2	2	2	0	2	4	0	6	0	4	0	6	0	0	2	2	4	0	0	2	2	2	2	2	2	0	0	0	0	2	2	8	6	0	0	2	2	4	4	6	0	4	4	0	12	0	4	0	2	2	0	0	6	0	4	2	2	2	4	2	0	2	0	2	2	4	0	2	2	0	6	4	0	4	4	4	0	0	0	2	4	0	0	6	2	4	0	8	0	6	8	2	0	6	6	2	0	0	4	4	4	0	2	10	4	4	2	4	2	4	0	4	6	10	2	0	2	0	0	4	2	2	0	0	2	2	2	0	2	2	2	2	2	4	2	0	2	4	12	2	6	2	0	4	0	12	0	2	4	0	0	4	4	4
ENSG00000136758:ENSE00001644435:ENSE00003676738:-1:27116060:27116133:27123547:27123699:10:YME1L1:29:22:0:0	2	4	6	0	10	6	2	2	2	8	2	8	6	8	4	8	2	10	6	6	6	2	8	6	12	8	4	8	8	0	2	8	8	0	2	8	14	2	8	2	2	4	12	4	4	8	2	8	2	8	4	10	18	6	2	6	4	2	6	2	2	4	10	0	12	4	4	0	2	6	6	0	6	4	2	2	4	4	6	0	6	14	12	8	2	6	12	2	0	4	6	4	6	6	6	8	6	6	20	6	10	14	8	2	10	6	2	2	10	14	2	8	0	6	4	2	2	18	6	12	6	4	6	12	8	4	0	18	8	4	12	6	10	2	6	12	6	2	4	6	6	4	6	6	8	6	6	2	10	2	4	4	0	14	26	4	10	8	8	6	6	6	6	2	4	8	10	18	2	2	8	0	16	2	2	2	8	14	8	8	0	2	2	14	2	12	6	2	8	4	4	4	4	4	22	0	12	6	8	6	8	4	2	2	8	14	6	8	8	12	10	6	2	4	6	4	10	10	10	8	6	2	8	8	4	0	0	0	8	6	4	8	6	4	6	16	4	6	4	24	10	18	12	8	8	14	2	12	6	2	14	8	8	2	6	10	4	4	8	14	6	4	6	2	18	8	10	4	0	8	2	10	20	4	0	0	8	6	0	6	4	4	0	4	8	2	0	8	12	6	6	4	10	4	2	4	6	4	14	4	12	8	12	8	2	4	10	4	4	0	6	14	10	8	8	0	10	0	0	2	0	0	10	16	14	10	2	4	2	4	4	4	8	0	0	12	10	6	6	8	8	6	8	8	6	2	4	10	10	8	0	6	8	16	4	0	14	2	4	6	4	6	0	4	2	12	2	0	4	4	2	2	2	12	10	2	6	0	10	4	2	18	2	12	6	4	8	12	2	12	10	8	0	0	8	10	4	4	12	4	8	4	14	8	0	2	0	4	2	2	18	16	6	2	2	8	8	8	2	2	12	6	4	4	0	2	2	2	10	6	8	14	6	4	8	4	14	10	4	10	2	2	18	2	6
ENSG00000136758:ENSE00001707368:ENSE00001611200:-1:27117576:27117727:27119294:27119449:10:YME1L1:27:26:0:0	0	6	6	8	14	4	6	4	10	2	5	6	4	9	10	4	0	0	0	2	8	8	4	0	4	4	2	10	7	4	5	4	6	2	8	8	4	2	6	0	6	6	2	6	4	8	4	0	10	12	8	6	9	2	4	10	6	0	6	6	2	6	0	2	2	6	4	2	2	0	10	6	10	10	8	4	2	0	12	8	6	4	6	2	0	4	6	4	4	13	6	12	4	2	6	8	2	4	6	2	10	4	10	8	2	2	2	14	3	4	6	4	4	6	12	6	2	4	2	4	8	10	6	2	8	4	2	2	4	0	8	2	8	2	6	0	8	6	2	14	6	2	14	6	0	4	4	6	8	4	15	12	4	0	8	4	10	12	12	8	4	0	11	2	10	4	6	8	6	2	6	4	7	4	0	0	6	2	2	8	6	0	4	6	4	6	8	10	0	4	4	8	8	2	8	2	4	6	10	8	4	4	4	6	4	6	4	0	2	2	6	2	0	8	2	4	2	10	2	12	6	6	8	2	6	0	4	4	4	9	3	6	2	10	2	8	0	8	8	14	2	20	6	4	10	6	4	7	2	2	9	6	4	4	12	10	4	4	4	18	6	6	2	2	4	4	2	4	4	4	2	12	8	2	4	6	0	8	10	4	2	4	4	7	6	2	6	4	10	8	6	8	6	2	2	2	6	4	4	2	16	0	8	2	2	4	2	6	6	0	10	4	12	6	10	2	2	2	12	4	4	2	4	6	8	6	0	2	0	6	4	2	2	0	5	14	8	2	6	4	4	10	8	8	4	0	8	8	4	6	10	8	4	6	4	6	4	6	4	6	2	10	4	0	0	8	2	6	4	2	4	4	8	8	6	0	8	6	4	0	4	10	2	0	11	5	11	4	2	4	5	2	4	2	2	10	6	0	6	1	6	2	8	12	4	4	6	2	2	4	2	16	4	4	4	6	8	4	8	6	4	8	8	0	4	10	0	2	2	6	6	17	4	4	0	0	14	2	6	10	6	10	10	2	6
ENSG00000136758:ENSE00001707368:ENSE00001680986:-1:27117576:27117727:27134044:27134122:10:YME1L1:27:17:0:0	0	0	0	1	0	0	0	0	0	0	1	2	1	5	2	1	0	1	3	0	4	0	0	1	2	0	1	2	3	0	1	2	2	1	0	2	0	0	3	1	2	2	1	1	0	2	1	2	0	1	2	0	5	0	0	3	0	0	0	1	1	1	2	0	5	1	1	0	0	0	0	0	2	0	1	1	1	0	3	0	0	1	1	0	0	1	0	0	1	0	3	1	0	0	1	2	3	0	1	0	0	6	2	1	0	3	0	0	0	0	1	0	0	1	2	0	0	0	3	1	3	2	0	0	0	0	2	3	0	2	4	1	0	0	2	0	2	0	2	0	2	1	2	0	0	1	2	3	4	1	3	0	1	2	1	0	0	1	5	2	1	2	2	0	0	1	1	2	1	1	0	1	4	0	1	0	1	5	2	2	1	0	0	3	1	3	2	2	0	2	2	3	4	0	2	0	3	2	3	3	0	3	1	0	2	3	0	2	4	1	3	1	3	2	3	1	1	1	1	4	0	0	1	2	1	0	3	0	1	2	2	1	0	1	1	1	3	3	4	3	4	4	1	1	5	0	3	0	1	1	0	0	2	0	4	3	2	2	2	0	0	3	1	4	2	1	2	1	2	1	0	1	1	0	0	0	2	0	0	0	0	0	1	0	3	2	0	3	2	3	0	2	3	3	1	3	2	1	0	0	1	1	3	0	2	0	1	1	1	1	1	2	4	4	3	1	0	1	2	0	0	2	2	0	0	1	0	0	0	0	2	0	1	5	3	1	2	1	0	2	2	1	1	2	0	0	2	4	0	2	0	0	2	1	3	0	1	0	1	1	2	3	1	1	0	0	0	0	3	0	2	2	0	0	1	1	0	4	1	1	1	2	0	0	5	2	1	3	3	3	4	5	0	0	2	1	2	2	4	0	3	1	3	5	1	2	3	0	0	0	3	3	1	1	1	0	3	2	0	6	2	0	0	1	0	0	0	3	0	1	1	4	1	2	2	0	4	1	0	2	2	0	1	2	4
ENSG00000136758:ENSE00001707368:ENSE00001871879:-1:27117576:27117727:27136276:27136337:10:YME1L1:27:14:0:0	3	2	6	10	7	9	4	1	0	2	6	9	3	9	12	8	0	5	4	2	5	1	9	8	6	6	3	9	9	1	3	4	4	10	2	5	7	9	11	3	7	6	4	7	3	4	2	7	3	10	4	3	15	4	3	11	1	5	2	5	7	3	12	2	10	7	10	6	3	3	3	7	2	3	6	13	8	4	8	2	5	4	4	4	2	5	7	4	3	8	12	4	4	6	3	7	5	3	12	2	3	10	4	2	4	1	6	5	7	6	6	4	6	5	2	3	5	6	5	2	6	8	9	7	5	2	4	10	3	5	5	2	4	4	11	8	9	1	13	2	12	8	12	6	7	5	10	2	10	10	7	9	4	7	10	3	3	6	7	2	8	8	11	0	5	6	13	8	3	11	1	5	11	4	2	5	3	8	2	6	6	3	3	6	1	11	7	13	3	5	8	6	10	1	9	0	12	6	11	14	0	8	10	2	8	7	3	3	10	9	7	9	9	5	7	10	9	7	7	11	2	3	8	7	4	3	7	1	9	5	4	2	1	2	9	8	10	8	7	16	4	11	6	4	10	5	9	10	8	6	1	2	7	8	9	10	6	2	7	4	0	10	3	7	10	7	8	2	4	4	1	7	10	1	3	0	3	7	2	5	8	5	1	7	5	0	4	5	15	4	2	1	10	5	3	7	9	5	1	1	12	3	10	4	2	2	8	2	5	2	9	5	10	13	15	7	2	3	1	1	1	5	12	10	6	12	5	2	6	6	8	2	5	5	7	9	3	3	0	11	7	7	11	10	2	11	5	11	10	6	5	2	12	3	11	8	7	4	3	5	7	10	3	1	3	8	1	0	5	0	4	14	3	12	4	5	2	7	10	3	7	14	2	4	16	10	7	10	11	8	6	16	0	2	13	4	9	4	5	2	4	4	10	12	7	9	3	2	0	8	10	15	2	2	1	4	5	7	3	11	3	5	1	6	6	1	1	3	1	4	8	15	3	3	6	5	11	2	2	6	7	2	9	3	7
ENSG00000136758:ENSE00001707368:ENSE00003390188:-1:27117576:27117727:27148906:27149040:10:YME1L1:27:9:0:0	0	1	0	4	4	2	0	1	1	2	3	0	3	3	1	2	0	4	2	3	1	1	4	1	7	2	0	5	4	0	3	2	2	0	1	2	2	3	2	3	5	5	2	2	1	3	1	2	1	0	0	1	6	0	0	2	0	0	4	0	1	1	5	0	2	5	6	0	1	2	1	2	3	2	5	1	6	3	5	0	2	4	1	0	0	4	3	1	3	5	5	1	5	0	3	5	4	2	4	2	2	0	4	1	6	1	0	1	5	1	1	1	2	4	1	1	1	2	3	1	4	7	1	3	0	2	2	3	0	3	4	1	2	2	2	1	1	0	1	3	4	5	1	5	1	0	1	1	1	4	4	7	2	4	3	2	5	4	2	1	0	0	3	2	0	0	3	3	1	3	0	0	5	0	1	1	4	8	2	3	0	1	1	2	2	3	1	2	1	1	2	2	3	0	3	0	3	2	4	1	1	3	6	1	2	6	2	1	4	1	6	1	2	5	5	1	2	2	0	3	2	0	0	6	6	1	4	0	1	5	2	2	1	2	3	0	1	1	4	6	3	3	0	2	2	0	3	7	2	1	3	4	3	4	3	6	5	0	3	3	0	4	0	3	1	1	2	2	3	1	0	7	2	0	0	0	2	1	1	3	3	3	0	0	3	2	1	0	6	6	3	1	2	3	1	2	1	0	2	2	0	1	3	1	2	1	2	2	5	1	4	4	6	5	0	2	4	1	3	0	1	1	3	3	1	4	1	2	3	2	6	0	2	4	2	5	8	0	0	3	1	2	3	3	1	0	3	3	5	3	1	3	4	1	3	0	0	1	1	2	0	6	3	0	1	5	1	2	1	0	1	3	1	4	3	1	1	0	3	0	4	3	0	3	6	3	3	4	2	2	1	2	0	1	2	1	1	0	1	3	3	5	1	3	7	4	3	0	1	0	2	6	0	1	0	2	1	3	4	1	2	0	0	3	3	0	0	1	2	2	1	12	2	3	1	4	6	2	0	3	0	1	3	3	5
ENSG00000136758:ENSE00001707368:ENSE00003501683:-1:27117576:27117727:27134831:27134981:10:YME1L1:27:16:0:0	0	5	1	7	6	12	1	0	0	10	2	4	4	12	8	20	0	4	2	0	4	3	3	5	6	2	2	13	8	2	5	4	5	9	3	7	4	2	11	3	8	5	4	2	1	8	1	7	1	9	5	3	16	1	4	6	0	1	1	0	6	3	4	0	14	8	10	1	4	3	2	14	3	3	5	2	6	2	4	3	2	3	7	4	2	7	7	1	1	5	6	5	0	0	2	14	5	4	3	5	3	11	5	1	9	3	0	4	5	4	3	7	4	7	2	1	4	1	11	1	5	12	4	6	1	1	7	5	2	5	5	5	4	7	10	6	8	2	9	2	7	4	7	3	1	2	7	5	4	4	3	8	0	6	13	1	6	5	5	1	10	3	7	3	0	6	24	7	1	4	8	4	5	2	4	6	3	7	0	5	2	4	0	5	1	2	5	4	5	1	1	2	11	4	7	1	8	9	4	8	1	7	8	3	8	8	3	5	10	5	6	4	5	9	3	2	4	10	4	5	1	3	16	8	3	3	6	0	3	4	3	3	1	2	9	4	4	5	3	7	4	7	2	5	8	6	11	12	8	2	2	4	3	8	10	19	9	0	1	5	2	11	4	11	8	2	5	9	2	8	2	10	12	1	3	1	3	3	1	4	8	3	2	11	8	1	3	5	13	9	2	4	4	2	2	8	11	4	7	5	13	4	8	9	3	0	7	2	3	3	10	0	5	9	9	5	2	3	2	3	1	7	12	9	4	6	8	4	8	4	11	1	5	8	4	10	2	6	0	13	2	2	8	8	1	3	5	7	3	3	3	3	5	13	5	3	8	2	5	2	8	2	2	1	2	16	0	0	4	0	3	10	4	8	6	5	4	4	9	2	4	3	0	2	10	9	2	15	8	13	9	6	2	1	2	3	5	1	6	2	3	6	8	18	5	9	6	5	0	2	17	9	7	4	6	4	2	6	2	3	5	2	1	2	3	2	1	9	2	3	10	16	10	6	1	2	6	2	0	5	3	2	8	4	1
ENSG00000136758:ENSE00001707368:ENSE00003602924:-1:27117576:27117727:27126696:27126786:10:YME1L1:27:21:0:0	0	0	1	3	0	6	1	1	0	0	4	3	1	2	5	3	0	3	3	0	5	0	4	1	4	1	1	7	1	0	2	5	4	1	0	4	6	2	10	4	2	6	2	3	1	5	1	0	1	3	5	1	6	2	1	4	0	3	1	0	3	2	4	0	4	4	5	1	2	1	0	0	0	0	4	1	5	1	0	0	1	3	1	2	0	6	1	0	5	4	6	2	2	1	3	4	2	1	5	1	0	1	3	0	2	0	0	2	3	2	1	2	4	2	2	0	0	2	2	0	3	5	2	2	2	0	6	2	1	3	4	0	1	3	2	4	1	0	0	0	6	4	5	2	5	4	4	2	9	0	2	1	1	3	2	0	0	2	5	0	3	1	2	1	0	2	3	0	0	3	5	1	5	0	6	1	1	5	0	3	0	1	1	2	0	0	4	6	0	1	2	3	8	0	6	0	4	3	1	3	1	4	1	1	5	2	0	2	1	0	1	3	4	4	5	0	2	4	1	1	1	1	1	4	3	2	2	0	1	0	1	5	1	0	5	1	3	4	2	5	1	3	3	0	1	1	3	4	4	2	1	2	1	0	5	1	1	0	3	1	0	4	2	6	3	0	3	1	3	1	2	1	5	1	0	0	3	1	1	2	3	0	0	4	5	1	0	1	5	4	2	1	0	0	2	2	3	1	2	0	3	1	2	0	3	0	5	0	1	1	7	1	3	6	4	2	2	0	0	0	0	2	2	2	1	2	2	1	3	1	2	0	5	2	5	0	0	5	0	5	3	6	8	6	0	3	1	4	1	0	1	0	5	6	1	2	4	1	2	0	1	3	1	1	1	5	1	0	4	2	1	1	0	0	2	7	0	2	3	0	0	4	0	1	3	1	2	4	5	7	3	0	0	2	8	0	3	2	0	0	0	6	4	4	3	4	2	0	0	0	3	3	0	0	0	0	0	1	0	2	2	0	0	1	2	0	0	4	1	5	1	6	3	3	0	4	4	0	1	1	5	0	5	5	5
ENSG00000136758:ENSE00001746333:ENSE00001707368:-1:27116219:27116345:27117576:27117727:10:YME1L1:28:27:0:0	2	2	2	1	8	2	2	2	2	6	8	6	10	11	2	0	0	2	6	6	2	6	10	0	4	6	0	0	6	6	0	5	0	8	2	0	2	4	4	6	2	4	2	4	4	2	0	2	6	6	0	2	6	0	0	8	2	4	8	0	2	2	4	0	4	8	9	0	2	2	0	2	2	2	2	1	16	0	10	6	1	2	4	4	0	0	12	6	0	6	4	3	0	2	8	19	4	8	0	2	0	4	0	2	2	2	4	2	0	0	0	5	2	2	8	8	6	4	6	13	0	2	2	0	2	6	2	8	2	0	4	2	6	6	12	4	4	0	0	4	6	4	0	2	0	0	3	0	2	5	4	7	4	6	4	0	4	10	4	2	12	1	0	0	0	6	3	0	4	0	0	0	10	2	2	2	7	4	2	1	4	4	2	0	2	10	6	11	6	0	4	1	6	6	6	0	4	2	10	6	2	3	0	0	4	4	0	4	6	10	4	2	0	2	2	6	5	8	4	0	4	0	0	4	4	2	4	0	0	4	4	8	2	2	4	2	2	2	4	8	6	10	2	4	6	2	2	6	2	0	4	2	2	4	12	0	6	2	2	2	6	6	2	2	0	8	4	4	0	0	0	6	2	0	0	4	2	0	8	6	0	2	6	6	0	4	2	4	4	8	6	0	4	4	0	0	4	4	4	8	4	4	2	0	0	4	2	0	6	0	4	2	6	4	6	4	4	0	0	2	0	2	8	2	4	4	6	4	6	6	2	0	0	2	2	6	5	10	0	2	4	2	2	6	2	6	0	12	0	2	2	4	10	2	0	0	2	0	1	2	2	2	2	2	2	3	4	2	4	2	0	12	0	2	6	2	2	0	4	2	2	12	0	2	6	5	8	14	6	10	0	4	0	0	2	6	10	0	6	4	6	6	6	4	8	0	2	4	0	4	13	0	2	0	2	8	6	4	0	10	4	2	6	4	4	2	0	6	4	8	4	10	2	0	4	0	15	0	2	6	6	10	2	0	6
ENSG00000136758:ENSE00001746333:ENSE00003390188:-1:27116219:27116345:27148906:27149040:10:YME1L1:28:9:0:0	1	1	6	2	2	4	2	0	0	5	0	4	1	3	10	6	0	4	5	3	4	0	4	3	5	7	2	6	10	0	5	1	1	3	0	2	0	5	2	5	0	4	5	5	0	6	0	4	2	9	8	3	14	0	2	4	0	1	5	0	2	4	2	3	14	2	0	0	2	2	0	3	2	0	7	2	5	4	2	4	1	10	0	5	1	2	8	0	2	3	1	9	0	0	2	12	2	2	1	0	3	10	5	0	1	1	2	5	1	4	5	9	1	11	1	1	0	2	5	8	5	15	2	2	5	2	2	6	1	4	6	0	3	1	8	7	8	0	7	2	2	1	4	5	2	3	2	2	2	4	3	5	1	4	2	4	5	6	7	2	4	8	2	0	4	0	7	7	0	1	2	4	16	0	12	2	4	8	0	2	2	0	7	1	0	3	7	7	2	2	5	1	4	0	3	0	4	0	6	12	2	2	5	0	0	3	3	1	6	3	3	3	2	5	6	4	0	3	3	8	2	0	0	8	4	0	8	6	1	4	0	3	5	0	11	4	1	7	1	10	7	3	2	6	3	0	3	4	11	3	2	7	0	0	11	3	12	0	2	0	0	0	2	3	4	0	5	6	2	6	2	0	7	1	0	0	2	0	1	6	4	0	2	5	6	5	6	7	6	4	3	2	2	4	5	9	0	4	1	1	5	2	0	0	4	0	3	0	3	1	3	4	5	0	13	6	0	0	2	2	2	3	2	2	6	4	5	2	8	4	1	0	2	5	1	8	7	0	0	7	2	0	6	0	5	0	2	9	2	3	6	3	10	9	3	3	5	7	2	1	1	12	0	2	0	3	4	0	7	4	0	7	4	9	3	5	5	0	5	1	0	15	0	3	7	8	6	10	0	5	5	3	0	1	5	7	0	4	8	6	0	2	6	4	4	2	5	0	0	5	14	3	7	3	2	2	0	0	4	5	2	1	0	2	3	1	0	2	6	3	6	13	3	5	2	1	12	7	4	0	0	0	2	0	6
ENSG00000136758:ENSE00001746333:ENSE00003501683:-1:27116219:27116345:27134831:27134981:10:YME1L1:28:16:0:0	0	0	0	2	0	5	0	0	4	0	2	2	0	1	2	5	1	0	2	0	1	0	3	3	1	0	4	4	2	0	0	1	5	7	0	4	2	5	1	1	2	2	1	0	2	0	1	0	0	1	0	1	1	0	0	2	0	2	1	0	1	4	3	1	4	0	1	2	2	1	1	0	5	0	8	1	4	0	0	0	0	0	3	0	2	1	2	0	2	6	4	1	3	0	1	6	2	0	3	2	3	4	0	2	5	2	0	0	2	7	3	5	5	4	0	3	0	3	0	2	0	5	5	3	5	0	1	3	0	0	5	0	7	2	3	3	1	0	0	2	2	2	3	0	1	0	2	0	2	0	3	0	0	1	4	0	1	2	3	0	2	2	3	0	0	1	3	6	0	2	0	0	0	0	2	4	6	6	3	0	1	0	2	1	0	1	2	5	0	0	3	2	1	0	5	2	4	0	3	0	1	2	5	1	2	5	2	4	4	0	0	1	0	0	0	4	1	4	3	5	3	3	5	1	4	1	1	1	0	3	0	2	4	1	0	0	2	0	3	6	2	3	2	2	3	0	0	1	1	2	0	2	4	0	4	3	1	1	4	0	2	1	0	3	3	2	5	0	1	1	0	1	4	1	4	1	1	4	3	2	4	0	2	2	2	3	0	1	4	2	2	2	1	1	1	2	0	3	4	0	1	1	3	1	0	0	5	1	2	1	1	6	1	2	5	0	1	0	0	0	4	4	3	4	0	1	0	2	6	1	1	0	2	2	1	4	0	3	3	4	2	0	3	2	1	1	0	6	4	2	0	0	0	5	2	4	5	1	2	3	1	0	1	0	1	3	0	3	2	0	0	7	0	2	1	4	0	1	1	0	2	12	2	1	6	0	8	5	1	8	0	5	1	0	0	5	0	1	5	0	2	1	3	4	5	0	0	0	0	1	1	6	0	0	0	3	0	3	2	1	2	0	0	2	1	0	0	2	0	2	3	5	1	5	5	1	7	1	0	7	4	0	7	2	1
ENSG00000136758:ENSE00001746333:ENSE00003676738:-1:27116219:27116345:27123547:27123699:10:YME1L1:28:22:0:0	2	0	2	10	10	0	0	2	2	4	0	0	2	6	4	0	0	0	0	6	8	4	2	4	2	2	6	0	6	0	2	2	6	3	0	4	3	4	2	8	2	6	2	0	0	2	4	0	2	4	7	2	12	0	0	14	2	2	4	2	4	1	4	6	6	0	6	4	6	0	4	4	0	6	2	2	0	0	2	4	2	2	4	2	2	2	2	4	2	4	4	2	4	0	0	8	4	8	4	2	6	2	0	6	2	4	0	11	4	4	4	0	4	4	6	6	6	0	2	2	2	18	4	8	6	4	4	2	8	6	4	0	4	7	8	4	1	0	2	4	2	6	2	10	4	2	2	8	3	3	0	6	6	0	10	2	4	2	10	4	2	5	2	8	0	10	8	6	8	4	0	2	12	2	0	0	6	12	4	10	0	4	4	4	0	2	4	0	2	0	2	0	0	2	6	0	6	0	2	2	0	6	2	0	2	9	8	10	4	8	4	2	6	4	2	2	0	14	14	8	4	0	4	8	4	3	8	2	6	6	0	4	6	0	4	10	2	6	2	4	3	6	4	6	0	2	6	6	12	4	4	4	2	6	8	4	2	4	4	8	0	4	0	8	8	4	2	2	2	0	4	7	18	2	2	8	0	8	4	10	2	0	6	6	2	2	2	4	0	2	4	2	2	4	6	4	4	4	2	0	4	8	8	8	2	0	2	0	4	0	5	10	6	2	6	5	4	2	2	4	0	5	9	7	10	0	4	6	3	4	7	2	4	6	0	2	14	0	2	6	0	6	6	4	4	4	0	10	0	8	4	4	8	4	4	4	4	6	0	4	2	2	6	0	2	4	4	2	2	2	2	7	9	4	14	4	0	0	4	2	4	8	0	2	8	3	4	6	2	6	4	2	2	2	2	8	2	6	10	8	0	9	2	10	6	0	2	0	0	4	8	4	12	4	6	2	4	0	2	8	0	6	2	2	2	4	2	6	2	3	2	30	4	7	8	4	10	4	2	10	4	6	14	2	0
ENSG00000136758:ENSE00001800548:ENSE00001098495:-1:27122841:27122973:27136276:27136385:10:YME1L1:23:15:0:0	0	0	0	2	1	0	0	0	0	0	0	2	2	6	5	2	0	2	4	1	0	0	4	0	1	4	0	4	1	0	1	5	2	1	1	3	5	2	4	2	1	2	1	3	1	2	0	0	0	2	3	0	5	1	1	3	0	0	3	3	0	2	2	1	3	5	5	3	3	0	0	2	0	0	5	2	1	3	4	0	0	3	2	1	2	2	0	0	3	3	3	4	3	3	4	3	1	0	2	7	0	0	0	0	0	0	1	0	4	1	2	3	3	0	2	1	0	1	1	0	2	3	2	0	2	0	1	1	3	2	3	0	0	1	2	7	3	0	3	0	4	2	2	2	2	3	3	1	2	2	2	3	0	5	6	3	2	3	3	1	3	2	1	1	0	3	6	3	0	3	0	0	6	1	2	1	0	5	0	7	2	2	4	1	0	2	2	4	1	1	4	0	1	0	2	0	5	0	2	4	0	1	2	0	3	0	1	2	2	3	0	3	2	0	2	2	1	1	3	2	0	0	5	3	0	2	1	0	0	1	1	2	3	1	0	0	2	2	1	6	6	8	2	2	4	3	5	4	3	0	0	1	3	3	3	4	3	1	2	1	0	4	3	2	5	2	5	2	1	2	0	1	2	0	0	0	2	0	1	3	1	0	0	3	2	1	0	1	8	2	3	3	3	2	1	2	2	1	4	0	3	0	3	4	1	0	2	2	0	1	0	1	1	5	3	2	4	1	0	0	1	3	1	1	0	1	1	0	1	0	2	0	1	2	2	3	3	1	0	2	2	1	2	1	1	0	1	12	3	2	5	0	2	2	3	4	0	1	1	3	0	6	0	0	1	4	1	0	1	0	0	6	2	3	4	1	0	0	5	0	3	6	0	1	2	2	1	5	0	4	5	2	0	0	4	0	3	1	1	4	5	2	2	5	2	11	0	0	0	1	1	6	0	1	0	0	2	2	0	0	2	0	1	1	0	1	0	5	2	0	5	1	3	1	1	0	9	1	2	2	3	1	4	2	6
ENSG00000136758:ENSE00001800548:ENSE00001892572:-1:27122841:27122973:27129237:27129357:10:YME1L1:23:20:0:0	1	0	1	5	2	3	1	0	0	4	2	2	4	1	2	7	0	4	2	1	1	0	2	2	1	0	1	6	8	1	2	0	4	4	0	2	0	2	3	2	2	4	2	0	1	3	3	0	2	3	3	4	4	3	0	2	0	1	4	3	0	2	2	0	1	1	6	0	0	2	0	1	0	0	3	1	2	2	3	0	4	4	2	1	0	0	2	2	2	4	2	0	0	3	6	4	3	0	3	5	0	6	5	3	5	1	2	1	4	3	2	2	0	3	0	1	1	1	2	1	1	2	8	1	0	0	0	4	1	5	4	0	4	3	2	5	5	1	2	1	4	3	3	1	3	2	1	0	3	0	2	6	0	2	0	2	1	5	4	0	5	5	1	0	1	2	3	3	2	0	1	2	4	3	2	0	1	2	0	3	2	0	5	4	3	5	6	8	0	3	4	1	5	0	2	0	5	0	0	2	0	0	0	0	2	7	0	1	0	2	1	6	2	3	4	0	1	3	4	4	0	0	6	2	2	1	1	0	1	3	2	4	4	1	3	2	3	1	1	4	4	2	1	5	4	2	4	2	3	1	2	3	1	1	3	3	3	2	7	0	0	0	0	2	7	0	3	1	1	3	0	8	3	1	0	0	0	3	0	2	4	2	0	5	3	4	2	2	8	1	1	4	0	0	2	5	4	2	3	0	1	4	1	3	5	0	3	1	0	1	2	2	3	5	6	3	2	0	0	0	1	3	2	4	1	3	0	2	7	0	1	1	3	8	3	3	1	2	0	4	1	1	2	6	4	2	1	4	0	4	4	2	7	2	0	1	1	1	3	1	0	4	1	0	1	5	1	0	2	0	2	9	1	4	2	3	1	1	4	1	3	4	0	0	2	6	0	1	1	4	4	0	1	0	7	1	3	2	2	4	2	2	5	6	2	3	0	0	1	2	6	2	2	2	1	1	1	2	1	1	1	0	0	2	2	0	0	2	0	0	3	7	2	3	1	4	3	0	0	1	4	1	7	2	3
ENSG00000136758:ENSE00001801351:ENSE00001707368:-1:27114521:27114607:27117576:27117727:10:YME1L1:30:27:0:0	4	0	20	18	17	12	16	11	0	18	14	12	2	16	22	10	8	7	10	9	15	10	23	6	20	10	2	20	12	18	8	6	12	14	14	15	13	9	28	14	8	27	12	8	4	9	17	12	21	4	23	21	22	4	14	20	16	6	18	5	6	6	16	8	14	18	11	0	14	11	17	10	19	14	18	18	20	19	9	10	4	12	16	6	2	9	4	4	10	20	22	9	8	11	20	33	16	22	29	8	13	21	8	9	5	13	10	9	16	3	10	14	16	24	21	15	8	7	16	14	14	26	15	20	10	10	5	29	15	10	12	4	13	9	15	27	30	12	20	36	23	9	13	14	4	12	12	8	13	10	10	27	4	19	34	16	16	24	17	14	23	18	21	14	14	4	29	14	23	14	0	6	27	4	10	14	26	14	16	13	12	6	18	8	4	18	12	15	8	6	12	14	19	4	22	10	17	11	17	18	6	13	12	10	22	9	21	14	10	17	22	13	11	11	10	20	22	12	17	27	16	12	10	19	18	2	14	4	17	10	2	10	9	10	13	14	16	20	11	17	20	17	9	19	8	21	23	16	14	3	6	8	16	10	24	22	24	4	20	16	16	10	14	15	24	10	16	12	2	8	9	18	14	4	5	14	10	10	9	20	8	10	16	19	18	6	16	7	20	16	21	26	6	10	9	12	10	15	10	9	13	7	7	8	9	4	14	8	15	3	16	15	20	28	21	8	12	17	8	4	2	16	24	20	15	10	8	16	18	12	15	9	4	26	12	20	13	12	10	28	17	12	16	16	13	4	6	29	16	12	12	10	26	8	6	8	11	9	9	4	9	12	10	8	8	20	6	4	16	8	4	18	18	16	24	4	6	12	16	6	5	24	16	19	20	12	20	28	8	28	11	16	17	2	22	17	10	9	18	11	2	8	17	17	20	14	7	8	2	8	32	24	6	12	13	8	13	3	5	24	16	10	10	6	2	8	3	8	2	18	18	37	9	10	14	8	32	16	6	14	8	9	17	12	11
ENSG00000136758:ENSE00001801351:ENSE00001746333:-1:27114521:27114607:27116219:27116345:10:YME1L1:30:28:0:0	2	0	6	2	0	4	2	2	0	2	2	4	2	0	6	4	0	2	6	0	2	2	4	2	6	0	4	2	2	0	2	0	4	0	0	0	0	2	0	2	6	0	4	0	0	8	2	6	2	8	8	2	2	0	2	2	0	0	6	2	0	0	0	0	4	2	4	0	2	0	0	2	2	0	2	4	0	2	8	0	2	2	6	0	2	2	2	4	2	6	0	4	0	2	2	4	6	2	0	4	0	4	2	4	2	0	0	4	6	2	0	0	0	2	2	0	2	2	8	0	0	18	12	2	2	2	2	4	2	0	4	0	6	2	2	2	4	0	4	4	4	0	2	2	2	0	2	0	0	0	0	6	0	2	8	0	2	2	10	0	10	4	0	0	0	2	6	2	0	6	2	2	4	0	2	2	4	2	2	2	0	2	2	4	0	0	0	8	0	4	6	4	4	0	4	0	2	4	10	2	4	4	4	2	2	4	0	2	4	0	0	10	6	0	6	6	4	2	2	4	2	2	4	4	2	2	0	2	2	2	2	2	2	2	0	0	2	8	2	4	2	6	0	2	4	2	6	4	0	2	0	2	0	2	6	2	0	0	0	0	2	2	0	6	0	0	2	0	0	0	0	0	12	0	0	0	0	2	0	0	4	2	2	4	0	6	0	4	6	2	3	4	6	2	0	2	0	0	0	0	8	8	0	0	0	2	2	0	8	0	2	2	4	2	6	0	0	0	0	0	0	4	2	8	2	4	0	0	6	0	4	2	2	4	4	0	0	0	0	2	0	2	4	0	2	0	4	4	4	2	5	0	10	2	8	2	4	2	2	0	0	0	0	0	0	6	0	0	2	0	2	0	0	0	2	4	0	4	2	0	2	2	0	4	0	0	4	0	2	2	2	0	2	2	2	4	0	0	8	2	2	0	6	4	8	4	2	0	0	6	0	2	0	0	4	0	4	0	0	2	4	0	0	2	2	2	0	4	2	6	4	8	0	2	6	2	6	0	0	2	6	0	6	2	2
ENSG00000136758:ENSE00001801351:ENSE00001800548:-1:27114521:27114607:27122841:27122973:10:YME1L1:30:23:0:0	0	2	0	2	0	0	2	2	0	0	2	0	0	2	4	0	0	0	4	4	2	0	2	0	4	2	0	2	4	0	6	4	2	8	0	2	4	0	4	4	0	2	4	0	0	4	0	0	2	0	0	4	4	2	0	0	2	0	4	0	2	0	2	0	0	6	2	0	0	0	0	0	4	0	4	0	2	2	0	0	2	0	0	0	0	0	4	0	0	8	8	6	0	0	0	2	2	0	2	4	1	0	0	0	2	0	0	4	2	2	0	4	2	0	4	2	0	2	2	0	4	0	2	0	2	0	2	8	3	2	0	0	4	2	0	6	0	2	2	0	2	4	2	0	4	4	2	0	2	0	8	4	0	0	6	0	2	0	2	0	2	2	2	0	0	2	12	2	0	2	0	2	2	4	0	0	0	6	0	0	0	0	0	0	0	4	0	0	0	0	4	0	0	0	6	0	4	0	2	2	0	4	2	4	0	4	2	2	2	4	2	0	2	0	4	2	0	2	2	2	0	0	2	2	10	2	8	0	4	4	0	0	2	0	0	0	4	2	2	2	6	2	2	3	0	0	4	4	0	2	2	4	4	2	0	2	2	0	4	0	0	8	0	4	0	2	4	0	4	8	0	0	2	0	0	0	0	2	0	4	0	0	0	0	4	2	2	2	6	0	2	2	0	0	2	2	6	2	0	0	2	0	0	2	2	0	0	0	0	0	2	3	0	6	0	4	2	0	0	2	0	2	0	4	2	4	0	0	2	2	2	0	0	2	2	4	2	2	0	4	2	0	0	2	0	0	0	0	0	0	0	0	4	4	0	2	4	0	0	2	2	8	2	0	0	0	2	0	6	0	2	6	0	2	2	2	0	0	2	0	4	2	0	0	4	0	4	6	2	2	2	4	0	2	0	4	4	2	2	2	6	10	6	8	8	4	0	2	0	0	6	4	0	2	2	0	0	4	0	2	2	0	0	0	4	0	0	4	2	2	2	4	2	2	2	2	2	0	0	0	6	2	4	0	2
ENSG00000136758:ENSE00001801351:ENSE00003501683:-1:27114521:27114607:27134831:27134981:10:YME1L1:30:16:0:0	0	0	2	0	0	0	2	0	0	0	0	2	0	4	4	4	0	0	6	0	2	0	8	0	2	2	0	8	4	0	2	0	2	0	0	2	2	0	6	2	2	2	2	0	0	0	2	0	0	0	2	2	4	0	2	6	2	2	8	0	2	0	0	0	4	2	4	0	2	2	0	2	0	0	4	2	0	0	2	0	0	0	0	0	2	4	8	0	0	0	8	0	0	0	4	6	6	0	4	6	4	2	4	2	4	2	2	6	2	2	0	2	0	2	8	4	2	2	4	2	4	12	0	6	4	2	0	4	2	0	6	2	2	2	0	6	4	0	2	2	2	0	2	6	6	0	0	0	2	2	4	4	0	2	4	2	6	0	2	4	0	2	4	2	2	0	4	6	2	0	4	2	8	2	2	2	4	8	2	2	0	0	0	2	0	2	4	4	0	4	6	0	2	0	2	0	4	0	2	4	2	2	2	4	2	2	0	0	2	4	2	4	0	4	2	2	0	2	4	6	0	0	4	2	0	0	4	0	2	2	0	0	0	2	10	0	2	6	4	0	0	4	0	2	6	0	0	0	4	0	2	2	0	6	2	6	4	0	2	2	0	4	0	4	8	6	0	6	0	2	0	6	2	0	0	0	0	2	4	8	2	2	6	14	6	0	0	2	4	4	0	2	0	0	0	4	0	0	0	2	2	0	4	4	2	0	6	4	2	0	6	6	0	0	4	0	8	0	0	0	2	4	4	2	4	4	0	2	4	2	0	0	2	4	0	2	0	0	0	6	2	0	2	2	0	0	2	2	2	4	2	2	4	0	0	0	8	2	2	0	2	2	0	0	2	0	0	0	2	0	0	10	0	2	4	4	2	0	6	0	0	4	0	2	2	0	4	4	2	0	2	2	0	2	4	4	0	0	2	4	4	0	8	12	4	4	2	0	0	2	6	10	6	2	0	8	2	4	0	2	2	0	2	0	2	0	0	2	0	8	4	4	0	2	5	4	8	2	0	0	6	0	8	2	6
ENSG00000136758:ENSE00001801351:ENSE00003676738:-1:27114521:27114607:27123547:27123699:10:YME1L1:30:22:0:0	0	2	2	4	2	4	4	2	0	2	2	4	2	2	2	2	0	2	0	0	0	4	0	2	3	0	0	0	2	2	2	2	4	0	2	6	2	2	0	0	4	4	6	2	0	2	0	0	0	2	0	6	2	0	2	6	0	0	4	0	0	2	0	0	4	0	6	0	0	2	2	0	4	2	2	2	2	2	6	0	0	0	4	1	0	0	0	0	2	2	4	2	6	0	4	4	2	0	2	0	2	0	2	0	2	0	0	4	2	3	2	0	4	2	0	2	0	2	2	2	4	2	2	0	2	2	2	2	4	0	2	0	0	0	0	2	0	0	1	4	0	2	0	2	2	2	0	0	0	2	0	2	0	4	2	3	0	0	2	2	2	2	0	2	0	4	6	9	4	4	4	0	4	0	0	2	0	6	2	6	2	0	4	2	2	8	2	2	2	2	6	0	2	0	2	0	2	2	5	2	2	2	6	0	4	4	4	0	0	2	2	2	0	0	2	2	0	5	0	0	0	2	0	4	0	0	4	0	6	0	0	2	2	2	0	4	2	0	0	6	2	4	4	2	2	0	0	0	2	2	2	2	0	2	2	0	4	0	0	4	0	3	4	4	0	0	2	0	2	4	0	4	0	0	0	0	4	4	4	3	2	2	0	4	2	4	2	6	2	2	5	1	6	2	0	6	2	0	2	0	2	0	4	2	0	0	4	0	0	0	2	2	0	4	2	0	2	0	2	0	0	0	0	6	2	2	2	0	2	0	2	0	2	0	2	4	0	0	2	4	0	0	2	5	2	4	0	2	0	4	0	2	2	2	4	0	0	2	0	3	2	4	0	0	0	4	2	0	2	6	2	2	0	6	2	0	2	2	2	0	2	4	2	0	2	2	0	2	2	8	0	0	0	0	0	2	2	0	4	2	2	0	6	0	0	0	2	2	0	0	4	6	2	0	0	4	2	4	2	0	2	2	0	0	2	0	0	2	0	0	8	8	2	6	4	2	6	0	0	2	0	0	2	0	0
ENSG00000136758:ENSE00001871879:ENSE00003438742:-1:27136276:27136337:27145428:27145590:10:YME1L1:14:11:0:0	2	2	0	6	2	0	2	0	2	0	4	0	6	8	12	8	0	6	0	0	4	4	2	2	2	4	0	4	2	4	2	0	2	4	0	2	2	4	6	2	2	6	8	0	2	0	0	2	0	2	2	0	0	0	2	12	0	2	2	2	0	2	2	0	14	4	6	0	6	0	0	4	6	8	4	2	0	0	0	0	0	2	0	6	2	2	0	2	4	0	2	0	4	4	6	4	2	6	2	0	2	4	0	4	0	2	6	2	4	0	0	4	0	2	8	2	4	0	4	4	4	6	0	0	0	4	0	0	8	8	0	0	2	2	4	4	4	6	2	6	6	0	0	6	0	0	6	0	0	0	2	0	2	0	4	6	0	2	6	0	2	2	2	0	2	0	16	2	4	4	0	4	2	0	0	2	2	4	0	4	0	2	0	6	2	0	2	4	0	2	2	2	4	2	0	0	0	4	0	0	0	4	6	0	6	0	2	8	0	6	4	0	2	2	6	0	2	4	0	8	4	2	2	6	4	0	4	4	2	0	0	2	0	2	4	10	2	4	2	6	4	4	4	6	4	0	0	4	12	2	0	6	4	2	4	0	0	4	2	8	4	2	4	0	6	2	4	2	0	2	2	2	6	2	0	2	0	2	0	4	4	2	0	2	0	0	0	0	4	0	2	4	0	2	2	2	2	4	0	0	2	6	4	4	0	0	0	4	6	0	2	2	2	2	2	0	4	0	2	4	2	2	8	0	0	0	2	2	0	2	2	4	6	2	0	6	0	4	2	4	0	4	2	2	0	0	0	4	0	4	0	4	6	8	0	4	2	2	8	0	4	6	2	0	2	4	6	2	2	6	0	4	4	2	0	8	4	0	4	2	2	8	2	2	4	4	2	6	0	0	2	0	0	0	8	2	0	0	6	0	0	0	8	4	0	4	6	2	2	0	8	8	6	2	0	2	4	4	0	6	2	2	2	2	0	2	2	4	2	6	0	12	2	0	4	2	10	2	0	6	2	0	10	2	2
ENSG00000136758:ENSE00002256459:ENSE00001611200:-1:27111734:27111887:27119294:27119449:10:YME1L1:32:26:0:0	0	2	8	2	14	4	10	4	2	4	4	4	10	10	6	10	2	4	4	0	2	4	4	2	12	8	2	12	14	2	8	4	10	6	8	4	6	8	10	6	2	8	6	4	6	8	2	6	6	6	10	10	4	4	6	4	6	6	12	6	6	0	4	2	16	4	16	2	0	10	12	6	4	10	6	10	4	4	2	10	2	4	0	6	6	4	4	4	6	6	8	0	2	0	6	12	4	8	4	0	4	6	10	4	10	6	2	4	2	4	4	6	0	7	8	14	6	2	4	12	16	10	2	6	4	10	12	10	2	8	0	2	10	0	2	12	14	0	12	10	8	8	11	6	4	4	8	6	6	12	4	4	6	2	4	8	4	12	8	2	0	8	8	10	4	10	2	2	2	6	4	4	12	0	0	4	0	8	8	8	2	0	2	6	0	18	6	12	2	12	8	8	6	0	10	4	8	4	2	6	4	8	8	5	6	2	14	4	10	2	2	6	14	2	8	6	12	8	4	6	8	0	8	8	8	4	8	2	4	8	0	2	2	2	8	8	4	16	4	8	12	14	6	4	6	4	10	12	20	6	8	6	10	16	16	10	4	6	3	12	4	0	2	5	10	2	10	8	2	6	6	8	16	4	2	4	14	8	8	4	2	2	12	11	10	6	6	2	6	2	14	4	6	6	6	12	6	8	8	6	8	2	6	0	0	4	2	4	2	4	6	4	0	4	14	0	2	0	0	8	0	6	10	14	6	0	4	6	8	4	2	8	4	4	8	12	6	6	2	6	6	4	6	6	8	2	2	14	6	4	6	2	8	10	4	8	6	2	2	2	4	8	10	2	0	16	0	8	4	8	4	20	8	4	6	6	4	6	6	2	8	8	2	8	16	2	10	12	12	8	6	10	4	4	6	12	8	4	6	4	2	6	6	14	8	10	8	2	0	6	18	8	10	6	4	2	8	4	4	6	8	4	12	2	8	10	0	2	4	4	2	28	4	8	2	4	8	8	10	4	10	12	8	4	4
ENSG00000136758:ENSE00002256459:ENSE00001746333:-1:27111734:27111887:27116219:27116345:10:YME1L1:32:28:0:0	2	4	8	6	16	12	2	0	0	3	12	8	4	4	4	10	0	8	8	4	8	4	2	6	10	8	0	14	16	2	16	8	16	20	4	18	8	8	14	8	14	4	4	4	2	14	16	6	4	10	10	4	20	4	4	6	2	2	8	2	6	10	6	0	12	16	6	4	2	10	10	10	10	2	14	4	10	8	12	2	6	6	10	2	2	14	4	4	6	16	8	7	0	12	4	12	14	2	12	12	8	8	8	8	4	0	6	18	10	12	4	8	14	12	6	0	2	6	14	6	14	36	18	4	14	2	8	22	14	16	14	0	12	14	18	28	16	2	20	6	17	4	14	4	14	6	14	4	8	6	16	22	0	14	12	2	10	14	12	2	18	18	22	0	0	14	20	8	0	16	0	2	14	2	10	10	16	10	0	10	0	6	8	12	4	16	6	28	10	4	18	8	22	0	10	0	12	10	8	10	8	14	16	8	8	10	6	10	10	14	14	12	4	12	18	6	14	8	8	16	6	0	10	14	8	2	14	2	14	12	8	8	14	4	10	6	8	18	18	14	16	12	4	6	10	0	14	14	12	4	4	8	14	4	12	9	6	6	8	2	6	10	10	6	22	0	14	6	10	12	4	10	20	2	0	0	16	10	10	6	8	2	0	20	6	12	4	8	20	16	16	8	12	16	8	6	12	6	12	10	20	8	12	6	4	2	10	6	6	0	4	6	16	12	14	8	10	0	0	6	0	8	16	12	2	12	8	0	12	6	8	2	8	8	18	10	8	8	0	6	14	20	18	14	10	4	0	30	18	12	14	6	22	14	8	22	6	2	6	8	2	18	0	4	4	12	4	2	12	2	4	16	4	8	4	8	2	2	6	2	14	20	2	2	16	8	18	12	8	8	10	8	4	4	10	24	4	4	14	12	6	6	16	13	14	18	4	0	0	4	16	10	2	6	8	4	6	4	2	10	4	0	2	12	6	2	4	15	4	8	6	28	14	12	16	14	20	0	14	16	12	0	14	4	12
ENSG00000136758:ENSE00003390188:ENSE00003712793:-1:27148906:27149040:27154178:27154420:10:YME1L1:9:4:0:0	2	0	1	1	1	5	0	0	0	1	1	0	1	4	2	2	0	0	1	0	0	0	3	0	0	0	0	7	3	0	2	1	0	3	0	1	0	1	3	0	0	2	0	0	0	1	1	1	0	0	0	1	7	1	0	1	0	0	0	2	1	0	2	0	1	1	1	2	0	0	0	0	2	1	2	1	2	0	1	0	0	1	0	0	3	2	3	1	1	2	1	0	0	1	0	4	0	0	1	0	0	3	2	1	3	0	0	1	0	3	1	5	2	0	0	0	0	0	3	0	0	3	0	1	0	0	1	5	2	1	0	0	0	0	5	1	2	1	1	2	1	1	2	1	1	1	3	3	1	0	0	3	0	0	6	0	1	0	3	0	3	0	0	0	1	3	0	4	0	1	1	2	1	1	0	1	4	3	0	1	1	0	1	1	0	2	1	2	0	0	1	2	0	0	1	0	2	0	5	2	0	2	4	0	0	3	1	2	1	1	0	0	2	3	1	0	0	0	1	1	0	0	0	1	0	0	2	0	1	1	0	1	1	2	2	0	1	1	2	1	1	2	1	1	4	0	3	0	2	0	1	2	3	1	5	2	2	0	1	2	0	3	0	3	2	0	1	0	0	0	0	1	2	1	0	1	0	1	2	1	3	0	0	3	1	1	0	1	1	0	4	0	0	1	1	3	0	1	0	2	2	1	5	0	0	0	1	0	0	1	2	1	2	2	2	1	0	0	0	0	1	3	1	3	0	1	2	0	1	0	1	0	1	0	1	4	0	0	0	1	2	0	2	2	0	2	1	3	0	1	1	0	0	1	1	2	2	0	0	0	1	2	1	1	3	3	0	1	1	0	4	6	0	0	1	1	0	0	1	0	0	1	0	0	3	2	0	4	0	2	2	4	0	2	1	2	2	0	1	1	0	1	3	5	3	4	2	0	0	1	1	1	1	1	0	1	0	0	1	3	0	0	0	1	1	0	0	2	1	1	1	1	0	1	2	2	5	0	2	0	4	0	7	4	0
ENSG00000136758:ENSE00003501683:ENSE00001098492:-1:27134831:27134981:27142387:27142485:10:YME1L1:16:13:0:0	0	2	0	1	0	0	0	0	0	1	0	1	2	0	2	3	0	1	0	0	0	1	3	0	1	3	0	1	0	0	4	0	1	0	0	0	0	0	2	1	0	2	0	1	1	0	0	0	0	0	1	1	2	0	0	1	0	0	1	0	0	1	0	0	1	1	0	0	0	4	0	3	1	3	2	0	3	2	0	0	2	1	2	4	0	1	1	0	2	0	2	2	0	2	0	0	0	2	1	0	0	0	1	0	1	1	0	1	0	1	1	0	0	2	2	2	2	1	2	1	2	3	0	1	0	0	0	4	2	0	0	1	1	2	2	0	2	2	0	1	0	0	1	3	2	0	0	2	3	4	1	5	0	3	1	3	6	2	0	0	0	2	1	1	0	3	4	2	1	0	1	0	2	1	2	2	1	5	0	2	1	3	2	0	1	0	4	3	0	0	2	0	0	1	2	0	1	2	0	1	0	0	1	0	1	2	3	2	3	1	0	1	1	0	1	0	1	3	0	1	2	0	1	1	0	0	1	0	0	2	0	0	1	2	2	5	3	3	1	3	1	1	1	2	0	2	0	2	1	0	0	3	1	1	2	0	1	0	1	3	0	0	0	0	1	0	1	3	1	3	2	2	4	1	0	1	0	1	1	6	1	2	0	0	0	0	0	0	7	2	4	1	1	2	0	2	1	0	0	0	5	0	3	2	0	1	1	2	3	1	2	1	1	0	3	3	1	0	0	0	2	1	2	5	1	4	0	1	2	1	3	0	4	1	1	1	0	0	0	3	1	1	0	0	2	0	2	3	0	4	2	0	3	1	1	3	1	1	2	3	0	1	0	0	1	2	1	0	2	0	0	0	1	1	2	2	3	0	1	0	3	2	0	2	3	3	1	3	0	2	2	0	2	0	4	2	4	0	1	0	2	2	3	3	1	1	1	0	0	0	3	4	0	0	4	1	2	0	0	0	0	3	1	0	0	1	1	3	1	0	0	8	0	2	0	0	2	1	2	1	2	1	3	0	2
ENSG00000136758:ENSE00003501683:ENSE00001098495:-1:27134831:27134981:27136276:27136385:10:YME1L1:16:15:0:0	3	4	7	6	3	5	1	3	1	4	4	2	4	10	8	7	2	1	5	3	3	2	5	6	5	1	1	8	13	1	5	4	7	5	1	2	4	4	4	3	4	2	4	1	2	1	2	6	3	4	1	4	7	4	4	5	3	4	8	1	2	1	4	0	8	4	3	5	6	4	2	7	3	4	6	5	1	3	3	3	1	5	4	3	3	3	4	2	2	8	8	5	2	0	7	9	5	4	3	3	5	4	6	4	1	3	6	5	6	6	4	5	2	5	4	8	5	6	5	5	5	8	2	8	4	2	1	7	9	4	4	0	3	4	6	10	6	4	2	7	4	4	3	5	3	1	6	2	10	6	4	10	5	6	8	8	4	8	10	2	11	5	9	4	4	4	23	11	4	9	4	4	11	4	2	2	6	6	6	6	1	5	6	4	1	4	12	4	1	8	9	1	5	2	5	1	8	0	10	4	1	7	4	3	7	2	7	6	8	9	9	7	2	3	7	6	3	10	5	14	5	3	7	2	5	2	2	2	5	9	4	5	2	6	4	7	5	6	2	11	6	10	5	7	1	6	4	4	7	1	6	5	8	2	10	10	7	1	7	8	2	6	6	8	19	3	6	9	5	5	6	4	9	2	0	4	1	2	3	2	14	4	2	17	3	5	5	5	10	10	6	1	4	10	2	11	10	1	4	5	8	1	9	7	1	2	7	2	6	4	3	5	8	12	8	1	4	4	5	2	6	7	10	7	5	6	1	3	5	5	7	1	3	5	2	9	6	5	4	8	6	2	3	3	5	3	6	4	5	3	2	3	11	4	3	2	7	2	5	5	7	8	2	0	1	8	2	3	5	2	3	13	5	6	9	5	6	7	9	5	5	13	2	5	3	4	5	11	2	6	4	4	2	2	6	5	6	9	7	1	5	5	7	15	6	10	5	4	3	4	7	11	1	2	1	6	5	3	4	3	2	7	2	2	3	1	4	8	6	5	10	10	0	11	7	4	13	1	4	5	1	6	9	3	2
ENSG00000136758:ENSE00003501683:ENSE00001600305:-1:27134831:27134981:27153227:27153281:10:YME1L1:16:8:0:0	3	1	4	1	1	3	1	0	0	3	0	0	2	2	3	2	1	2	1	4	1	4	4	0	5	2	1	2	3	3	2	2	4	3	2	1	7	1	0	6	3	3	1	2	1	2	2	3	4	4	3	1	3	0	0	3	4	0	1	1	0	4	3	3	3	1	3	3	6	4	1	4	1	1	4	1	2	2	1	1	1	2	2	2	0	2	3	0	1	1	2	0	3	4	3	6	3	4	3	0	1	3	1	0	2	2	4	6	2	1	1	3	1	4	1	0	1	4	5	4	3	6	3	1	0	1	0	6	4	2	1	0	3	3	2	1	2	2	3	4	4	2	3	4	2	0	3	1	4	1	6	8	4	1	7	1	3	6	3	3	3	3	1	1	3	1	2	6	3	5	2	1	11	2	0	3	0	4	0	4	4	4	0	3	1	1	1	4	1	3	6	3	1	0	3	1	4	0	5	6	0	4	3	1	5	2	3	4	4	5	7	4	3	3	6	3	1	3	0	1	2	0	5	2	2	0	4	1	2	5	0	0	0	2	3	5	2	3	1	8	7	1	2	3	2	1	2	1	4	1	1	1	0	2	8	2	2	0	4	1	0	2	2	2	4	3	2	4	0	2	0	2	4	0	2	2	0	1	0	4	1	1	2	3	2	1	1	5	5	2	1	2	1	4	3	0	1	2	3	0	1	1	4	0	0	0	1	1	2	0	4	1	0	4	4	2	1	1	2	1	2	2	4	5	1	1	6	1	5	2	1	2	0	2	3	5	1	1	0	6	1	1	2	4	0	0	0	4	1	3	2	1	6	2	3	3	2	1	2	0	3	3	0	0	1	1	2	0	4	6	6	8	4	4	0	1	2	1	6	1	3	3	1	0	5	1	4	6	0	9	4	4	1	0	5	3	4	0	4	0	0	4	3	4	3	2	1	1	0	2	2	4	0	1	2	1	2	3	0	3	1	4	2	2	1	5	0	0	1	2	1	10	1	4	2	0	8	4	6	5	0	1	3	0	2
ENSG00000136758:ENSE00003501683:ENSE00001852096:-1:27134831:27134981:27154178:27154359:10:YME1L1:16:7:0:0	0	2	3	0	1	1	3	0	0	1	3	3	2	1	3	3	0	0	2	0	2	2	1	1	3	1	3	2	2	1	1	3	1	4	0	0	2	1	6	1	1	4	1	0	2	0	0	0	1	1	2	0	5	0	0	3	1	1	1	0	1	2	4	1	1	2	3	1	3	2	4	2	3	0	1	1	0	0	2	1	0	2	2	0	1	5	2	0	1	1	7	1	3	1	1	3	2	3	4	2	0	1	1	0	0	4	1	1	0	0	0	0	2	1	1	6	1	1	2	1	2	4	1	1	0	1	1	6	3	2	1	1	2	2	5	5	3	3	4	5	2	3	0	5	2	1	1	4	2	1	1	2	1	2	1	1	4	3	3	2	2	2	2	1	2	3	8	3	1	4	2	1	4	0	0	0	1	1	1	2	1	4	2	4	2	0	4	1	1	0	1	0	1	1	2	2	1	1	5	3	2	4	2	1	4	2	3	3	3	1	2	0	2	3	0	5	1	2	2	3	2	2	0	0	0	1	4	1	2	3	0	3	2	3	1	2	2	1	3	6	2	0	2	2	1	1	1	4	3	0	2	1	3	0	6	1	1	0	3	2	1	1	0	2	3	2	1	4	2	5	1	0	2	0	0	1	0	0	1	3	2	0	1	3	1	2	5	1	2	1	1	3	4	2	0	1	0	3	2	1	6	1	0	0	0	1	3	2	1	0	0	2	2	4	2	4	1	1	0	2	0	1	4	3	2	0	2	4	4	2	4	2	2	1	0	3	1	0	1	5	2	2	2	5	1	2	2	2	0	1	1	0	4	0	0	3	3	0	1	4	0	2	1	2	1	4	0	1	3	1	1	8	6	3	2	0	4	3	5	4	2	5	3	2	3	6	2	4	0	0	2	1	2	2	1	2	2	3	6	0	0	1	2	1	1	1	1	1	0	1	5	4	1	1	0	0	0	1	0	3	2	2	3	1	2	0	1	2	2	5	0	5	2	2	3	2	4	4	1	1	1	1	1	1	1
ENSG00000136758:ENSE00003501683:ENSE00001871879:-1:27134831:27134981:27136276:27136337:10:YME1L1:16:14:0:0	0	1	4	3	4	4	2	2	2	3	2	1	2	2	8	0	2	3	2	2	3	2	4	3	9	2	1	5	5	0	4	3	1	3	1	1	3	2	2	5	1	1	3	0	0	2	3	1	4	0	2	1	4	1	0	2	1	1	1	1	3	4	5	1	4	8	2	1	5	1	2	0	2	1	3	0	5	0	2	2	3	2	3	3	0	4	2	0	0	2	6	3	5	7	3	5	6	2	3	2	1	5	0	3	3	5	2	1	3	5	0	3	1	1	6	4	2	2	3	2	1	5	1	3	2	4	3	9	4	4	3	1	0	1	2	4	3	1	0	3	4	4	1	2	5	2	2	1	6	3	6	3	1	2	8	2	3	1	2	1	6	4	3	1	4	3	6	7	1	1	2	3	3	0	2	5	3	5	0	3	3	3	2	5	1	2	3	5	2	2	1	3	1	4	3	2	4	1	8	8	1	4	0	1	1	4	2	4	7	1	2	3	5	2	5	5	1	2	1	6	3	2	0	2	1	1	5	2	2	4	2	2	1	2	2	4	3	1	5	5	4	10	1	0	2	3	4	2	7	1	1	4	4	3	6	4	7	2	1	3	3	0	1	1	8	7	2	4	3	2	3	3	5	1	0	2	1	3	3	3	5	1	0	8	5	2	1	3	4	4	4	0	7	1	2	4	0	2	5	2	5	1	4	1	2	2	3	2	0	5	2	3	4	4	3	3	4	0	0	0	4	4	10	6	0	3	4	1	0	3	3	3	5	4	3	9	0	2	4	4	4	5	3	5	5	1	2	3	2	4	6	3	6	4	2	4	4	3	5	2	6	2	2	1	2	6	1	3	2	4	1	9	3	2	5	1	1	1	6	2	5	10	0	2	3	9	3	8	3	7	8	2	1	2	8	3	3	6	4	1	0	3	6	5	5	6	1	2	1	1	4	5	4	5	3	1	1	1	3	4	1	4	3	3	1	3	0	2	3	2	1	10	4	3	1	4	14	3	3	6	2	2	4	1	6
ENSG00000136758:ENSE00003501683:ENSE00003390188:-1:27134831:27134981:27148906:27149040:10:YME1L1:16:9:0:0	1	2	3	7	5	3	1	0	0	3	1	2	0	3	7	4	1	0	0	2	1	2	4	1	3	3	1	4	4	0	5	2	4	1	0	1	1	1	2	0	1	5	2	2	0	1	2	5	0	4	2	1	5	2	0	7	0	0	1	1	1	1	4	1	5	7	2	0	1	1	6	0	4	2	4	2	3	0	4	2	0	4	1	1	1	4	3	2	0	6	4	0	2	2	3	10	0	0	4	1	0	3	2	3	1	2	1	0	1	0	2	6	1	1	2	2	1	1	2	3	1	3	3	9	1	1	0	4	3	3	5	0	6	1	6	5	4	5	3	2	4	8	3	3	1	3	5	0	2	3	0	5	2	2	4	4	2	3	3	3	2	4	4	1	4	4	3	8	2	7	1	2	10	1	5	1	0	3	2	5	2	0	0	3	1	5	2	4	0	2	2	1	2	0	4	1	7	2	3	1	4	4	2	2	7	0	3	4	4	3	1	2	6	0	1	2	3	4	2	1	1	0	5	2	2	0	4	0	3	4	1	2	1	2	4	1	3	3	1	5	3	5	4	3	1	2	4	2	0	1	3	0	4	6	3	2	1	0	3	0	1	4	2	3	5	0	2	0	2	1	2	5	4	2	2	0	3	3	2	5	2	0	1	1	3	0	1	2	9	0	5	3	0	3	3	3	4	1	0	4	2	1	9	1	3	1	2	2	4	1	3	3	3	3	2	2	4	0	0	3	2	5	7	3	3	3	2	0	1	1	3	1	2	4	0	8	5	1	1	4	0	1	2	0	0	0	1	1	1	3	2	4	7	1	0	3	1	1	1	1	0	2	2	1	0	4	3	0	3	1	2	4	2	3	2	0	1	2	6	0	3	6	0	2	5	2	1	7	3	0	4	0	2	0	3	1	5	2	1	2	8	4	3	8	5	2	0	1	1	0	5	5	1	4	0	3	3	3	3	1	1	1	5	2	0	2	3	4	1	2	3	14	1	4	2	0	7	1	2	2	2	1	3	0	5
ENSG00000136758:ENSE00003501683:ENSE00003391141:-1:27134831:27134981:27154178:27154392:10:YME1L1:16:3:0:0	2	1	1	1	4	0	3	0	1	2	3	4	3	5	7	1	0	0	1	2	5	4	2	1	5	1	0	4	3	1	1	0	3	2	1	0	1	1	5	1	1	1	1	1	0	1	0	1	4	1	0	2	4	0	2	3	0	2	2	0	2	2	4	2	1	5	4	3	5	3	3	0	3	2	2	0	3	1	1	1	2	1	1	1	1	0	2	2	1	1	7	1	2	3	4	1	0	0	2	1	2	2	1	0	2	3	1	5	4	0	2	3	0	0	6	5	3	3	5	1	3	3	5	4	1	1	0	5	4	1	3	1	3	3	3	1	2	4	3	1	2	2	1	5	4	0	0	3	3	0	2	6	1	3	4	2	3	3	1	4	4	0	2	4	2	2	10	3	5	1	0	2	10	0	1	4	1	3	1	1	2	3	2	2	1	4	2	1	3	1	3	2	2	4	4	1	2	1	1	4	0	1	2	1	2	1	3	4	4	5	3	4	2	2	4	6	1	2	2	3	1	3	3	3	1	3	3	2	0	1	0	0	0	3	1	4	2	1	1	4	4	3	3	1	3	1	1	3	4	0	1	1	1	2	1	2	4	0	2	6	3	0	3	5	1	4	5	3	0	2	0	6	5	0	1	0	0	1	5	4	5	1	2	3	0	0	3	4	4	0	3	2	0	4	1	2	2	3	1	2	3	3	2	0	1	0	2	1	1	2	0	1	0	5	1	1	1	0	1	2	4	6	4	5	3	2	0	1	2	1	4	1	0	2	1	5	4	3	1	4	0	4	3	6	1	1	3	6	2	2	3	1	4	1	3	2	3	0	4	3	0	5	2	0	1	3	0	0	4	0	0	4	4	2	4	0	4	4	4	3	6	8	0	3	3	2	4	3	0	5	3	0	2	1	0	1	2	3	6	1	2	1	3	4	5	5	2	2	1	3	10	0	2	0	2	0	2	5	1	0	1	4	1	1	2	1	2	3	1	3	4	4	0	3	1	1	6	0	3	2	1	1	3	0	2
ENSG00000136758:ENSE00003501683:ENSE00003438742:-1:27134831:27134981:27145428:27145590:10:YME1L1:16:11:0:0	0	1	1	4	6	2	2	0	0	1	0	0	0	2	5	6	0	3	4	3	2	2	0	0	7	3	0	2	1	1	1	2	1	1	1	3	1	3	7	2	3	5	4	3	0	1	1	3	0	5	1	4	6	1	0	4	2	0	2	0	0	1	1	0	2	0	1	4	2	1	4	2	5	0	1	2	2	0	3	0	1	5	3	0	2	1	2	6	1	0	6	0	2	2	3	2	1	1	2	4	2	5	2	1	1	0	0	1	3	1	0	1	2	1	4	5	3	2	4	1	2	8	3	4	1	1	1	0	5	5	4	0	1	4	9	1	1	0	3	1	3	3	3	5	3	2	1	2	2	1	6	4	1	1	5	0	5	2	4	0	3	5	2	3	2	3	8	3	1	3	0	1	5	0	2	5	3	4	0	2	1	0	8	0	5	3	6	0	1	3	4	4	7	0	1	2	4	3	1	6	1	5	0	1	3	1	1	3	3	0	4	2	2	1	0	2	1	5	3	7	3	0	4	4	5	2	4	4	5	1	1	1	5	0	1	1	3	4	1	4	5	9	1	1	3	3	5	0	2	2	0	0	0	2	6	0	2	2	1	2	1	2	4	7	10	4	2	9	1	3	3	1	2	2	1	0	4	1	2	5	5	0	2	4	3	2	3	4	5	2	1	5	2	3	0	2	2	0	2	0	1	3	2	3	0	0	5	2	0	0	7	0	4	3	4	1	2	0	0	1	7	3	2	3	5	0	1	1	6	0	2	1	3	2	3	2	5	4	1	3	1	2	1	5	1	0	1	5	4	4	0	1	1	1	2	4	1	0	0	2	0	5	1	0	5	1	2	0	5	3	2	2	3	1	3	3	6	3	7	2	1	7	1	4	4	2	3	4	3	6	5	0	1	0	3	1	2	2	2	1	4	3	5	4	7	1	1	0	0	0	5	7	5	0	1	3	1	7	4	3	1	3	0	1	0	2	0	2	1	3	6	6	4	1	1	0	5	1	0	6	3	4	3	2	3
ENSG00000136758:ENSE00003501683:ENSE00003712793:-1:27134831:27134981:27154178:27154420:10:YME1L1:16:4:0:0	0	0	2	6	3	3	2	0	0	0	2	1	3	1	1	2	0	2	3	0	3	0	2	1	3	2	1	5	1	1	7	3	1	3	2	3	4	2	5	1	1	3	4	3	2	1	0	1	2	3	2	0	4	0	1	3	0	0	1	2	0	2	0	1	3	5	2	0	3	0	1	2	7	1	5	1	2	2	3	0	0	2	0	4	0	1	1	2	0	2	4	2	1	2	2	3	3	1	1	1	2	2	1	0	0	1	1	1	1	4	3	2	1	3	3	0	1	2	6	1	4	1	2	1	2	2	1	4	0	0	0	1	1	1	2	2	4	3	3	1	5	0	4	4	1	3	1	0	1	4	1	5	0	0	2	2	2	1	0	0	2	3	4	0	5	2	12	5	1	5	1	2	4	1	0	2	3	4	0	2	1	1	1	3	0	1	1	3	4	0	1	1	1	0	4	1	1	0	4	2	0	3	2	2	3	0	2	3	2	1	5	0	1	0	4	2	3	4	3	5	0	1	2	4	1	2	1	0	3	1	0	0	1	2	3	3	2	7	3	4	5	5	1	0	1	4	4	4	3	2	0	3	4	3	3	1	2	0	7	2	1	2	4	4	6	1	2	4	1	2	1	3	4	0	0	1	0	0	2	4	3	2	1	3	4	1	1	1	5	3	0	1	1	0	2	0	2	0	6	3	2	1	6	3	0	0	3	3	1	0	1	0	0	2	4	2	1	2	1	0	2	3	0	5	2	1	2	2	4	0	1	2	3	2	1	3	5	2	1	2	1	3	0	1	1	0	0	4	1	4	0	0	2	3	2	2	1	0	1	1	2	2	1	0	0	3	0	0	3	0	1	3	3	1	3	3	0	3	7	2	3	3	0	1	6	4	4	7	2	7	1	2	1	1	2	2	1	2	6	1	0	4	3	0	4	2	1	2	0	1	9	2	0	1	1	3	5	4	1	3	3	4	2	2	3	0	1	1	2	2	6	5	0	2	5	3	3	2	1	2	2	0	6	0	0
ENSG00000136758:ENSE00003602924:ENSE00003501683:-1:27126696:27126786:27134831:27134981:10:YME1L1:21:16:0:0	2	2	2	8	7	2	2	0	0	0	2	0	4	0	6	12	0	0	2	2	3	2	8	0	3	3	5	8	5	0	4	2	0	4	0	0	0	2	6	4	2	2	2	3	0	7	2	0	2	7	0	6	6	0	6	0	0	2	0	2	2	0	4	0	5	8	2	2	2	5	6	1	1	2	4	2	7	2	10	2	0	2	0	3	2	0	2	0	4	5	6	4	1	3	5	3	0	3	8	4	1	3	4	1	3	2	2	0	4	6	5	0	2	4	0	4	3	3	3	0	1	9	5	0	4	0	5	8	2	2	4	0	6	1	2	4	4	0	2	3	0	2	2	4	2	0	2	4	4	0	2	4	0	5	14	0	6	3	9	0	6	3	5	0	0	1	15	6	4	6	0	0	7	2	4	2	4	1	0	2	2	0	2	5	0	4	0	4	2	2	2	0	0	0	4	0	6	2	6	6	0	4	2	3	4	5	4	5	9	0	3	0	1	6	10	2	5	5	2	10	2	2	4	4	4	6	2	2	0	0	0	4	3	4	2	2	1	2	0	5	2	7	1	2	6	3	2	6	2	3	4	1	6	2	13	5	0	2	4	6	2	4	5	0	6	0	0	3	0	2	2	4	8	8	1	2	6	0	2	4	4	0	2	6	7	2	4	4	6	2	7	6	1	2	0	0	0	5	4	0	10	2	8	0	0	6	3	4	1	4	3	0	2	10	9	2	0	0	2	4	0	0	6	6	4	2	2	2	6	2	2	2	0	2	5	10	3	1	0	7	1	2	8	6	0	0	2	4	4	6	1	0	1	4	10	2	4	0	2	6	2	4	0	0	2	5	0	0	2	2	4	4	0	4	4	6	2	3	11	0	6	8	0	0	5	17	2	5	4	1	5	0	2	2	4	8	0	2	2	1	5	3	4	2	12	6	2	0	0	0	5	10	2	0	2	5	7	2	2	3	2	2	0	4	0	4	0	2	2	0	4	18	0	8	3	2	8	2	0	6	8	2	3	0	2
ENSG00000136758:ENSE00003676738:ENSE00001852096:-1:27123547:27123699:27154178:27154359:10:YME1L1:22:7:0:0	0	0	1	1	3	6	0	0	1	0	1	2	1	3	1	4	1	0	1	1	2	1	2	1	5	1	1	2	1	0	1	2	1	2	1	1	3	0	2	2	2	0	0	1	2	0	1	1	1	1	4	0	5	1	1	0	0	0	1	4	1	1	1	1	1	1	1	0	1	3	1	1	1	0	2	2	1	0	1	0	3	3	1	1	1	2	0	2	1	0	3	0	0	2	1	1	1	0	3	2	1	0	2	3	2	1	2	1	1	0	0	1	0	0	2	0	0	3	2	1	0	1	0	1	2	1	0	3	2	0	4	0	0	0	4	3	1	0	1	2	2	1	1	1	0	1	1	3	0	3	2	3	0	5	4	2	0	1	1	2	2	0	0	2	1	2	1	5	1	0	1	2	2	0	0	1	3	3	0	0	1	1	0	3	1	5	2	3	2	0	3	0	3	0	3	0	0	0	2	3	1	2	0	0	5	0	0	2	1	1	1	0	1	3	2	1	0	1	4	1	0	1	1	2	1	0	0	0	3	1	3	4	1	0	1	1	1	2	3	3	2	3	3	1	2	0	3	0	1	1	1	1	2	0	4	1	2	0	2	1	1	0	0	1	2	0	2	1	2	0	0	3	4	0	0	0	2	1	2	1	3	2	0	4	0	2	1	0	5	1	4	0	0	2	1	2	2	0	0	1	0	3	0	0	0	0	2	1	2	1	1	1	3	2	1	0	1	0	1	1	1	1	1	2	1	1	1	1	3	1	1	0	3	4	0	4	1	1	1	0	2	2	1	0	1	2	0	4	1	2	3	2	2	2	2	0	2	1	0	1	0	0	1	0	0	0	0	0	2	1	0	1	3	4	2	3	1	1	3	1	1	3	0	2	4	1	0	1	0	3	3	2	2	0	3	2	1	0	4	1	0	3	0	1	2	3	0	0	0	1	2	3	0	1	0	2	3	2	0	3	2	2	0	1	0	0	0	2	1	1	3	5	0	3	1	0	3	0	1	1	0	0	4	0	2
ENSG00000136758:ENSE00003676738:ENSE00001946764:-1:27123547:27123699:27154178:27155266:10:YME1L1:22:6:0:0	1	1	0	2	2	0	1	1	1	2	2	5	1	4	4	3	0	2	1	3	6	3	5	1	7	2	2	7	2	1	0	4	3	1	5	2	3	2	3	0	1	2	0	2	2	1	1	4	4	3	5	2	7	3	2	2	0	0	4	2	1	2	4	1	3	3	4	2	0	3	1	4	1	2	0	3	5	4	7	1	3	0	2	0	2	3	5	0	1	3	5	2	3	4	1	2	6	1	2	3	2	2	2	1	3	1	0	4	5	3	2	5	3	2	0	2	2	3	1	2	2	4	2	2	1	1	0	4	2	1	1	2	2	3	3	2	1	1	2	1	1	3	3	0	1	2	0	2	4	5	5	7	0	1	5	3	2	0	4	1	4	2	0	2	0	0	5	5	4	8	2	1	4	1	4	1	3	5	2	2	1	1	3	0	0	3	3	4	4	1	2	2	1	1	3	0	1	1	4	4	3	5	4	1	3	7	1	1	1	2	6	3	3	0	8	1	1	2	1	2	2	4	5	3	1	1	1	1	1	1	0	3	0	1	2	2	3	5	4	1	3	2	0	0	3	2	6	2	2	1	3	1	3	1	2	4	1	1	6	2	0	3	0	2	7	0	3	3	2	3	3	2	5	1	2	0	3	3	3	5	2	1	2	3	6	2	0	4	5	3	3	3	4	1	0	7	7	0	4	0	7	3	2	5	0	0	2	1	1	0	4	3	3	4	3	2	0	0	0	4	3	1	5	6	4	4	2	2	1	4	5	2	1	5	2	8	2	0	2	3	0	0	3	0	1	1	1	7	2	3	2	2	5	3	3	1	2	1	1	3	2	0	0	1	0	4	2	1	2	0	1	3	1	7	6	2	2	3	7	0	0	5	3	1	7	5	3	2	1	4	4	1	1	0	4	9	3	0	5	1	2	1	4	2	2	8	3	0	1	2	7	3	0	1	0	4	9	1	2	0	2	1	0	1	1	2	0	3	2	3	4	10	5	1	2	4	5	2	1	2	2	2	2	2	2
ENSG00000136758:ENSE00003676738:ENSE00002311817:-1:27123547:27123699:27154178:27154356:10:YME1L1:22:1:0:0	0	0	1	6	5	7	4	1	0	1	5	3	1	4	4	6	0	0	3	2	2	3	7	2	10	2	0	4	2	2	7	3	6	2	1	2	3	3	4	9	2	7	2	5	2	3	2	2	1	8	7	3	10	0	2	5	0	2	0	3	2	2	4	1	5	6	13	5	1	3	2	5	4	0	4	3	6	3	5	1	2	5	3	0	3	2	5	3	3	2	8	5	2	3	1	6	6	1	9	1	2	9	3	0	5	3	0	4	8	3	5	4	5	8	5	0	4	7	5	2	2	13	4	2	2	0	2	13	4	5	9	3	1	2	4	7	9	5	13	3	8	2	4	4	5	3	10	1	10	4	4	10	0	3	7	3	2	5	8	4	12	4	6	2	2	4	8	4	7	3	4	7	7	1	3	5	2	4	1	4	3	8	4	5	2	4	4	6	2	3	10	3	8	1	8	1	4	4	2	7	2	4	6	5	5	7	4	2	4	3	3	5	4	2	6	4	3	7	8	4	1	1	2	10	6	0	4	2	6	8	1	4	4	0	2	6	3	6	3	11	7	10	3	3	5	2	6	7	5	3	3	2	7	2	10	5	3	0	5	3	3	3	1	5	7	2	3	4	2	3	5	5	7	1	2	0	1	5	3	5	1	1	2	12	5	2	1	1	7	2	4	6	4	1	3	9	3	1	3	3	6	2	1	5	5	3	6	3	2	3	7	1	12	9	13	2	3	1	3	2	2	10	4	5	2	6	3	1	5	0	6	1	5	5	3	7	1	4	3	7	1	1	8	4	2	1	3	11	0	2	5	0	1	11	5	3	5	2	3	1	3	3	4	2	0	7	0	2	6	3	2	5	3	4	6	7	1	6	10	2	2	4	1	2	10	7	4	7	2	7	4	5	3	1	11	3	1	3	5	2	4	6	15	10	4	4	2	3	0	2	3	4	1	7	0	2	2	6	2	5	7	5	1	2	2	2	0	4	2	7	3	7	2	2	7	3	8	0	3	4	7	2	2	2	5
ENSG00000136758:ENSE00003676738:ENSE00003501683:-1:27123547:27123699:27134831:27134981:10:YME1L1:22:16:0:0	1	1	1	1	1	3	0	0	0	1	1	2	0	1	2	4	0	1	2	4	0	1	0	0	3	0	0	3	1	0	1	2	0	3	1	0	2	1	0	2	3	0	2	1	1	1	2	2	3	0	2	3	3	0	2	1	3	3	0	1	0	0	0	0	1	3	0	0	2	2	1	1	0	1	2	1	1	1	0	1	0	0	1	0	1	2	0	1	1	1	0	0	1	0	1	3	3	1	2	0	0	1	0	2	3	1	0	1	1	2	1	2	2	1	1	3	1	1	2	0	1	2	0	2	2	0	2	3	0	1	2	2	0	2	1	4	0	0	2	3	5	2	3	3	0	0	1	1	2	0	2	2	2	0	2	1	6	2	3	2	1	1	0	1	0	1	4	2	0	1	0	1	2	0	0	0	1	0	0	0	0	0	0	0	2	2	2	2	3	1	5	0	1	0	0	1	1	0	2	1	2	4	1	1	2	0	3	0	1	2	1	2	2	4	0	1	2	3	1	2	1	0	3	3	0	0	1	0	0	7	0	0	0	2	3	1	2	1	1	5	0	2	0	2	2	1	0	1	1	2	2	1	1	0	3	4	2	1	1	3	1	3	1	1	3	1	5	2	3	1	0	2	7	2	0	0	0	3	1	3	1	0	1	4	2	0	1	0	2	3	2	2	2	1	0	6	0	2	1	0	3	2	1	1	0	2	3	0	2	2	1	3	4	0	1	2	1	0	0	0	2	2	5	6	4	2	0	0	3	0	5	0	1	0	0	3	1	0	0	2	1	0	3	2	1	1	1	0	4	4	1	2	3	3	3	1	1	0	1	1	0	4	1	0	0	1	0	0	3	2	1	1	1	3	0	1	1	3	6	0	0	2	1	1	2	1	2	4	0	2	4	0	1	0	4	1	2	0	2	1	1	1	1	2	1	3	5	0	0	2	4	1	0	1	1	1	4	1	0	2	0	0	0	0	4	0	0	1	1	2	1	8	2	2	1	2	5	2	0	2	0	2	2	0	3
ENSG00000136758:ENSE00003676738:ENSE00003602924:-1:27123547:27123699:27126696:27126786:10:YME1L1:22:21:0:0	3	1	5	4	6	5	1	2	0	4	4	5	2	5	8	3	1	4	7	3	4	1	6	2	9	6	2	9	7	0	6	5	8	3	2	8	9	1	4	7	8	5	1	1	1	4	1	3	0	4	5	13	7	4	3	6	0	1	4	4	4	0	8	1	8	5	2	4	4	4	3	3	1	4	4	0	10	3	6	0	6	4	5	3	2	4	3	3	5	5	10	9	3	5	2	6	11	2	8	2	0	7	4	5	3	0	4	9	6	4	4	6	1	4	2	4	3	10	7	0	2	14	7	2	1	2	1	8	2	4	6	3	5	3	3	6	4	3	9	3	6	2	8	2	9	6	7	3	6	4	5	11	0	5	9	4	2	4	10	1	5	8	4	5	2	4	11	10	3	5	3	2	10	4	0	1	2	6	2	6	5	0	4	5	3	4	6	11	4	4	4	3	5	0	5	0	9	7	6	3	2	7	9	2	3	8	4	5	6	5	7	8	1	3	7	5	6	2	5	5	3	1	4	8	5	1	4	2	9	2	0	4	4	2	10	5	2	1	4	12	4	7	4	6	5	2	10	6	6	4	1	2	5	8	8	6	4	1	0	5	1	5	2	5	6	7	8	6	1	10	2	6	9	1	3	2	5	7	5	1	4	1	2	9	11	1	1	1	7	6	6	2	3	3	2	4	5	6	7	0	6	4	5	1	1	2	6	0	1	4	4	7	5	8	4	4	1	3	2	6	3	5	9	2	6	0	6	1	0	2	5	1	4	6	2	5	2	6	1	10	2	0	9	6	2	7	5	9	5	4	5	2	4	3	0	4	8	2	4	4	1	3	5	1	4	4	2	2	3	5	6	6	6	9	7	4	5	3	8	0	4	10	2	2	11	3	2	9	4	7	6	1	2	2	7	5	5	0	3	8	6	7	4	11	0	4	4	1	0	2	8	7	2	5	1	2	7	9	3	4	5	8	3	9	4	2	1	4	5	4	4	12	4	6	1	4	13	1	3	5	7	2	6	8	5
ENSG00000136758:ENSE00003745281:ENSE00001611200:-1:27110112:27112120:27119294:27119449:10:YME1L1:34:26:0:0	0	0	2	6	4	6	10	0	0	2	0	2	6	6	4	8	0	2	2	2	4	2	4	2	6	4	2	8	0	2	2	8	4	8	6	0	0	0	6	2	0	8	0	2	2	4	0	4	4	8	2	2	2	0	0	4	4	0	4	0	0	4	4	0	2	4	0	0	2	2	4	4	4	2	6	4	4	2	4	2	0	2	6	2	0	0	0	4	6	6	8	2	0	2	4	4	4	0	2	0	2	2	8	4	2	6	0	2	6	2	0	2	2	4	0	2	4	4	0	4	10	2	4	0	6	2	4	4	0	4	4	2	2	0	8	4	4	2	10	6	10	4	2	6	2	2	4	2	4	2	4	4	4	0	6	4	0	2	8	12	4	4	6	0	2	4	8	4	6	0	4	2	4	2	4	4	4	0	6	4	2	0	0	6	4	0	0	4	6	6	2	4	0	2	8	2	4	2	8	2	4	2	6	6	8	2	6	6	2	10	6	0	4	0	2	2	2	2	6	2	2	0	2	6	4	0	2	6	2	2	0	2	2	2	4	12	10	2	4	6	6	8	4	2	4	4	0	4	8	0	4	4	4	2	0	6	2	2	0	12	0	0	0	8	10	4	5	2	0	2	6	2	2	0	0	2	2	6	4	4	4	0	8	4	6	2	6	0	0	0	2	2	0	2	0	10	4	4	6	0	4	4	0	2	0	6	4	0	2	2	4	2	2	4	2	2	2	0	2	0	4	6	6	8	2	4	4	6	2	0	6	0	0	6	4	0	0	2	6	6	6	0	8	4	0	2	2	12	4	0	4	2	6	4	4	6	8	4	2	2	2	0	4	2	2	6	0	2	6	2	4	2	2	4	0	2	4	0	6	0	0	2	4	0	6	2	2	4	0	8	2	2	0	2	2	2	6	6	6	0	4	2	6	6	4	2	0	6	0	2	0	0	4	0	2	0	4	6	0	2	0	0	4	4	2	10	2	4	4	2	0	4	0	0	4	2	8	8	2	0	2	4	6	4	8
ENSG00000136758:ENSE00003745281:ENSE00001707368:-1:27110112:27112120:27117576:27117727:10:YME1L1:34:27:0:0	0	2	8	6	4	4	8	0	2	6	7	4	4	0	8	6	0	4	2	0	2	2	12	2	4	0	6	0	12	4	4	8	4	4	6	0	0	0	2	2	2	2	7	0	2	6	4	4	8	0	6	4	8	2	6	8	8	0	2	0	2	0	8	0	4	4	8	4	2	0	2	6	6	2	6	2	6	0	6	6	0	2	4	2	2	8	2	2	4	8	12	8	2	2	4	10	12	4	4	12	7	6	0	4	4	2	2	0	4	0	12	4	0	4	10	4	4	14	4	6	0	14	4	2	6	8	2	8	8	7	4	8	2	2	6	6	14	0	4	14	10	6	2	12	2	6	6	4	10	8	2	10	2	4	10	0	4	10	12	0	8	8	10	2	6	2	9	8	4	0	0	2	6	2	2	4	10	4	4	4	2	2	0	2	4	4	4	12	2	6	2	8	4	2	10	0	6	4	4	2	4	6	2	0	8	2	2	0	20	6	8	8	2	8	4	8	0	6	2	8	6	4	10	2	8	4	2	0	8	4	4	10	6	8	6	6	8	4	4	10	8	14	2	4	4	2	4	0	6	6	0	2	0	3	8	10	6	0	4	4	10	4	0	2	10	2	4	2	8	2	4	6	22	2	0	2	0	4	6	0	0	0	2	4	2	10	0	2	4	10	6	6	6	2	4	2	6	8	0	6	4	4	4	4	4	2	10	8	0	4	12	4	4	4	2	6	2	0	4	6	4	6	4	8	4	4	2	8	8	6	4	10	2	8	4	2	6	2	2	4	8	8	10	6	4	0	4	14	6	6	4	10	10	0	4	4	2	4	0	4	0	10	2	0	4	4	0	12	6	2	4	16	12	4	8	2	6	2	4	4	0	8	6	6	4	2	6	8	2	6	6	8	2	0	4	8	10	6	4	2	2	6	2	4	6	8	2	4	0	4	4	6	2	2	4	0	10	4	4	0	6	4	4	6	2	4	4	6	6	4	12	24	2	6	4	2	8	4	4	4	6	4	6	2	2
ENSG00000136758:ENSE00003745281:ENSE00001746333:-1:27110112:27112120:27116219:27116345:10:YME1L1:34:28:0:0	4	0	2	4	4	6	0	0	0	4	6	2	0	2	6	0	0	0	2	0	4	0	2	0	0	0	4	2	4	0	4	0	4	8	0	0	6	2	6	0	8	4	6	4	2	4	8	6	2	2	4	2	8	2	0	4	2	2	6	2	0	2	2	2	4	8	6	2	2	0	6	0	4	4	0	4	4	2	4	0	2	2	0	0	2	6	6	0	8	8	6	2	2	0	0	10	2	2	14	2	2	8	4	2	2	4	0	0	4	2	8	8	2	0	2	2	2	2	2	2	2	4	8	0	4	2	0	4	2	8	2	0	4	0	6	2	4	0	2	6	6	10	6	0	6	0	2	2	4	2	4	4	2	2	6	4	2	2	2	2	4	2	4	0	0	2	8	2	2	2	0	0	4	0	8	0	0	4	2	4	6	2	2	4	0	0	0	6	0	0	2	2	10	0	2	0	0	2	4	0	2	0	4	0	2	6	2	6	4	4	2	4	2	2	2	0	0	0	0	0	2	0	4	4	4	4	4	0	2	6	2	4	2	2	4	0	0	4	2	6	2	8	2	6	8	0	6	0	4	2	2	2	4	6	4	4	2	0	0	0	0	6	2	2	2	4	4	0	2	8	0	4	4	0	0	0	4	0	2	0	2	2	0	0	4	2	2	4	10	6	2	2	6	2	0	2	4	2	2	0	6	6	0	4	10	2	6	2	0	0	2	4	8	8	0	4	0	0	0	0	2	2	4	6	2	4	0	2	2	4	4	0	4	2	6	4	2	4	0	10	2	0	2	0	0	0	2	6	0	0	6	0	4	8	2	4	8	0	2	0	0	4	0	0	0	4	0	0	2	0	0	2	0	2	4	0	4	0	2	0	2	4	0	2	4	0	2	6	4	10	10	0	2	0	2	0	2	0	10	8	0	6	2	6	6	4	0	0	0	2	2	2	0	2	4	0	2	0	0	6	6	0	0	0	0	0	0	6	2	0	0	14	4	2	2	2	10	2	2	2	2	0	8	4	2
ENSG00000136758:ENSE00003750791:ENSE00001098495:-1:27112082:27112120:27136276:27136385:10:YME1L1:31:15:0:0	0	2	0	0	4	4	2	0	0	0	4	0	0	0	2	4	0	0	0	2	4	0	2	0	0	0	0	6	0	0	0	2	2	2	0	2	0	2	2	4	2	0	4	2	0	4	4	2	2	0	2	2	0	0	0	2	0	0	0	2	0	0	0	0	2	10	4	0	0	0	2	2	0	0	2	2	2	0	2	0	0	0	0	4	0	2	0	0	2	2	6	0	0	2	0	8	0	0	4	2	0	2	2	0	2	0	4	2	2	2	2	6	0	4	0	2	0	0	4	0	0	2	0	0	0	0	0	2	0	0	4	0	0	0	0	2	0	0	0	2	4	4	2	4	4	2	0	0	2	2	0	4	0	2	0	2	4	2	6	0	0	0	0	0	0	6	2	6	2	4	2	0	8	0	0	2	2	0	0	0	0	0	2	2	2	2	6	4	0	0	2	0	2	0	4	0	2	0	0	0	0	2	2	0	2	4	8	2	4	4	2	0	10	0	4	0	2	0	2	0	0	0	2	4	4	0	6	0	0	4	0	4	6	2	2	2	2	0	0	2	2	2	0	0	2	0	4	2	2	0	0	4	0	2	6	2	0	0	2	4	0	0	4	4	6	0	6	0	2	2	2	2	8	2	0	4	0	0	4	0	0	0	0	2	6	0	0	2	0	4	0	2	0	0	0	2	0	4	2	0	0	2	6	0	0	0	4	0	0	0	6	0	0	2	2	2	6	0	2	0	2	2	2	2	2	4	0	0	4	2	4	2	2	4	0	2	2	0	0	6	0	4	2	0	2	2	0	8	0	0	8	0	0	2	0	4	0	0	0	4	0	4	0	0	0	2	0	0	0	0	0	0	0	4	4	0	0	2	0	0	4	4	0	4	2	8	0	6	0	6	0	0	0	2	2	10	0	2	2	0	0	0	6	2	0	0	0	0	0	0	4	4	0	4	0	2	0	2	2	2	4	2	2	4	0	2	0	8	0	4	4	8	0	0	6	2	2	0	2	2	4	2	2	0	2
ENSG00000136758:ENSE00003750791:ENSE00001746333:-1:27112082:27112120:27116219:27116345:10:YME1L1:31:28:0:0	0	2	8	4	12	12	4	2	0	10	4	4	4	14	6	10	0	4	14	0	10	0	16	4	6	8	8	12	16	0	2	6	12	14	2	8	10	6	10	14	6	12	4	14	2	24	6	10	4	14	6	8	16	2	2	14	0	6	14	4	6	10	10	2	8	8	12	8	6	6	2	2	6	4	24	8	24	4	8	0	8	6	6	2	6	12	4	2	6	22	18	8	2	6	2	16	8	2	16	10	6	6	8	14	12	2	4	10	6	10	10	4	12	12	0	8	2	12	8	8	4	12	16	8	6	4	8	8	4	6	8	0	14	10	24	14	18	4	10	6	30	10	26	6	12	12	12	2	8	12	12	6	10	4	12	0	10	20	6	12	14	4	20	2	0	16	18	6	4	14	2	0	14	4	10	4	10	12	8	4	4	4	17	6	0	18	2	18	2	10	12	4	24	4	8	0	18	10	12	10	4	12	16	10	8	24	10	10	12	14	6	14	12	16	20	8	8	12	6	10	6	2	8	14	12	2	10	0	22	18	4	2	10	0	12	4	4	24	12	14	28	22	6	12	8	4	8	12	30	0	10	8	14	6	14	20	14	4	2	10	2	16	6	10	14	4	8	6	16	6	0	14	24	4	2	0	10	4	8	6	6	6	0	14	12	6	6	8	28	4	8	2	6	14	4	12	10	2	20	4	16	8	8	4	8	6	10	4	8	2	8	8	16	22	8	12	6	6	0	4	4	12	8	8	4	12	2	2	4	2	18	0	6	20	12	6	8	8	4	14	8	18	16	4	12	4	6	24	10	4	18	4	24	10	12	2	10	0	8	8	2	6	4	2	4	18	2	2	14	4	4	22	2	14	10	12	0	4	10	0	8	12	4	8	10	10	12	12	14	6	8	10	4	10	8	14	14	8	10	10	2	12	12	16	14	22	8	2	0	6	20	12	2	10	0	8	6	14	5	14	6	2	0	4	2	2	0	10	2	8	16	50	6	12	2	8	30	0	4	10	8	0	18	10	10
ENSG00000136758:ENSE00003750791:ENSE00001800548:-1:27112082:27112120:27122841:27122973:10:YME1L1:31:23:0:0	0	0	0	0	6	2	0	0	0	0	4	2	0	6	4	2	0	2	0	2	2	0	0	0	2	2	0	4	4	0	0	2	2	4	0	0	2	0	6	0	2	0	2	4	0	0	2	2	0	0	4	0	2	0	0	4	0	0	0	0	2	0	0	0	2	4	2	2	0	2	0	2	0	0	0	2	6	0	0	0	0	0	2	0	0	2	2	2	2	6	8	4	2	2	0	8	4	0	2	4	0	2	2	0	2	0	0	2	0	4	2	2	0	2	0	0	0	0	4	0	2	4	2	2	0	0	2	6	0	0	2	0	4	0	0	6	0	2	4	2	2	4	2	0	2	0	2	0	2	2	4	2	0	0	8	0	0	4	4	2	6	0	6	0	0	2	6	2	2	0	0	0	2	0	0	2	0	0	0	2	0	0	0	6	0	0	2	4	0	0	2	2	0	0	0	0	6	2	4	0	0	4	0	0	4	2	0	0	0	0	0	4	0	6	4	2	2	2	10	0	0	0	2	2	4	0	2	0	0	0	0	2	0	0	0	0	2	0	2	4	4	2	0	2	4	4	0	2	2	2	0	0	4	2	4	0	2	0	0	2	0	8	2	0	4	0	8	0	2	4	0	2	2	0	4	0	0	0	2	2	4	0	0	4	0	4	0	2	6	2	4	2	0	4	0	6	2	4	2	0	6	0	6	6	0	0	4	2	0	0	0	0	2	14	0	0	0	0	0	0	0	4	0	6	0	10	0	6	0	0	4	0	0	4	0	2	2	0	0	4	0	2	2	4	2	0	0	8	0	2	0	0	4	4	0	0	4	2	4	2	0	0	0	0	0	0	4	2	2	0	2	4	2	2	2	0	2	0	2	0	4	8	0	0	6	0	0	8	0	6	2	8	2	0	2	2	2	2	2	2	2	10	0	6	6	4	0	0	0	2	2	0	0	4	0	2	4	2	2	2	0	2	2	2	0	0	2	0	0	2	4	4	4	0	4	4	4	0	0	2	4	0	6	0	0
ENSG00000136770:ENSE00000985309:ENSE00001472207:-1:21882282:21882439:21920610:21920963:10:DNAJC1:14:8:0:0	0	0	2	2	4	0	0	0	0	3	1	0	1	0	0	2	0	0	0	1	0	5	3	0	0	0	0	0	0	1	0	2	1	4	0	0	0	0	4	2	2	0	2	2	0	0	2	3	0	3	3	0	0	0	0	2	0	0	4	0	0	0	2	0	3	0	2	3	2	0	0	0	4	1	2	2	1	2	0	6	2	0	4	0	2	0	0	0	2	0	0	6	0	2	0	3	0	2	2	2	2	0	0	1	2	0	0	2	2	0	2	0	0	0	0	3	2	4	1	2	0	0	0	0	0	0	4	2	2	2	2	2	4	0	2	0	2	2	2	3	4	1	2	0	0	2	2	0	4	0	2	2	2	3	1	3	4	1	1	1	0	0	0	0	0	0	0	1	0	4	0	1	0	0	2	0	0	0	2	2	0	0	1	2	2	0	2	2	0	2	1	0	2	0	0	0	2	3	3	2	0	2	3	1	8	0	1	1	4	1	4	1	3	0	2	0	4	0	5	0	0	0	0	4	0	0	6	0	6	6	0	0	0	1	0	2	0	0	3	0	0	2	0	0	8	0	3	3	2	0	0	0	0	0	9	0	2	0	0	1	0	0	0	3	0	0	4	0	4	1	2	0	1	1	0	1	0	3	0	0	0	3	0	0	0	2	0	0	4	2	0	0	0	0	2	0	0	2	0	0	1	2	0	2	0	0	0	1	0	0	0	1	2	4	1	0	0	0	0	1	2	0	2	1	1	0	0	0	2	2	0	1	3	2	4	3	3	2	0	0	0	0	1	3	1	4	0	2	4	3	1	0	0	2	1	4	2	3	0	0	0	3	0	0	4	2	2	2	1	0	0	1	0	2	1	2	2	3	4	0	0	4	5	0	0	2	4	3	2	4	0	0	1	2	3	4	5	1	2	0	0	2	1	2	1	0	2	1	2	0	0	4	0	2	1	2	2	0	0	4	0	0	2	0	4	0	0	2	2	4	2	4	3	0	0	4	0	0	0	4	3	3	4	2	2
ENSG00000136770:ENSE00000985309:ENSE00001876114:-1:21882282:21882439:21919889:21919929:10:DNAJC1:14:10:0:0	1	1	5	1	2	0	2	1	1	2	1	3	0	0	0	2	2	0	0	1	0	2	2	1	3	1	1	0	1	3	1	1	0	1	1	1	2	1	3	0	0	1	2	1	0	1	1	0	2	3	1	0	2	0	2	1	1	2	2	3	0	5	1	0	7	3	2	1	5	1	0	0	2	4	2	1	2	4	0	1	1	0	2	1	0	0	3	2	1	1	1	1	1	1	0	1	1	2	3	2	2	1	1	0	3	4	2	3	3	1	0	0	0	1	0	1	2	1	0	3	0	3	5	3	3	3	0	0	3	1	1	3	1	1	1	4	3	1	1	0	2	4	6	1	3	1	1	0	0	2	2	2	2	0	1	7	0	1	2	3	1	0	3	1	1	2	3	4	3	1	0	0	2	0	1	0	0	3	3	1	1	0	2	1	1	0	2	1	0	1	0	3	2	0	2	0	2	0	0	0	1	0	0	3	2	1	2	1	4	1	1	0	2	2	1	3	1	4	1	1	2	0	0	1	2	0	2	0	3	0	1	2	2	3	1	3	4	2	1	1	1	0	1	1	0	0	1	1	3	2	0	4	1	2	3	1	0	2	0	2	2	3	0	0	1	2	0	0	0	1	1	1	1	0	1	3	1	0	1	3	2	1	2	1	1	2	2	3	2	1	1	1	1	1	1	1	1	1	0	2	3	2	1	3	1	1	0	3	0	0	2	4	0	2	2	0	0	0	0	2	2	0	2	1	3	4	1	0	0	1	2	3	1	2	0	4	2	1	0	0	1	1	0	1	1	0	1	1	1	1	5	3	1	2	0	2	3	1	1	0	0	0	0	0	3	2	0	0	0	4	1	3	4	2	1	1	2	2	0	3	0	1	2	0	1	0	1	1	0	5	0	0	1	0	1	3	0	0	3	1	0	0	0	2	2	1	0	1	1	1	3	1	1	1	0	4	6	1	0	1	2	1	1	2	3	2	1	1	1	1	1	7	1	0	0	1	5	4	2	2	0	1	0	0	2
ENSG00000136770:ENSE00000985309:ENSE00001940957:-1:21882282:21882439:22003213:22003725:10:DNAJC1:14:2:0:0	0	0	3	1	6	1	1	2	0	1	0	0	2	0	2	4	0	0	0	0	1	2	1	1	3	0	1	0	3	5	5	3	2	3	1	1	3	3	5	2	0	1	4	0	2	1	3	2	1	2	0	0	2	1	2	3	4	1	0	0	0	4	0	0	2	2	0	2	2	1	1	0	4	4	2	2	1	3	0	1	1	1	1	1	0	1	5	2	1	4	1	2	2	1	2	3	0	1	8	1	2	2	3	3	2	1	1	1	2	1	4	0	1	3	1	3	4	3	5	4	1	3	6	4	2	1	0	2	2	1	3	5	0	0	1	9	1	1	4	7	4	2	1	1	1	2	1	2	0	3	0	5	1	1	6	3	3	4	1	5	3	2	2	0	0	2	4	5	3	0	2	0	2	1	0	2	2	1	3	1	0	0	3	2	1	1	1	1	0	0	4	0	0	2	4	0	3	2	0	2	0	1	1	4	3	2	1	0	3	3	2	0	2	4	3	3	3	1	4	2	2	3	1	1	1	2	1	1	4	3	1	2	3	1	2	2	4	4	2	0	2	2	1	0	6	0	0	1	2	2	2	1	0	1	2	1	2	1	2	3	1	2	1	4	1	3	1	1	1	2	3	2	2	2	0	2	1	0	1	6	3	1	1	6	0	2	1	1	1	0	4	0	4	2	1	1	2	1	2	2	2	0	0	1	2	1	3	1	0	1	4	0	5	3	3	1	0	1	1	0	1	1	0	2	2	1	1	1	3	2	3	1	0	0	2	1	1	1	0	0	1	1	0	1	2	1	2	5	2	2	2	1	3	2	5	2	2	1	0	2	1	3	0	0	1	2	1	2	0	1	1	3	6	1	1	2	2	0	3	0	1	5	4	2	3	2	3	4	1	2	5	1	2	1	2	4	1	1	1	3	0	5	0	0	2	8	0	0	0	1	3	1	2	1	2	1	3	0	1	5	0	2	0	0	4	1	1	1	2	1	1	7	0	0	1	3	2	5	4	3	3	2	1	1	2
ENSG00000136770:ENSE00000985312:ENSE00000985309:-1:21759170:21759618:21882282:21882439:10:DNAJC1:19:14:0:0	0	2	4	8	12	6	6	2	0	8	2	4	4	10	1	4	0	4	12	5	0	2	2	8	5	4	0	4	6	0	2	4	6	8	8	0	5	2	4	6	4	6	6	4	4	2	4	2	8	14	9	0	4	4	2	9	2	4	2	6	4	6	9	0	14	9	2	2	6	10	4	4	13	10	0	4	4	8	8	2	4	2	2	2	0	2	12	0	10	5	0	6	1	4	0	12	4	10	9	7	4	4	6	2	10	3	6	2	8	8	4	8	14	4	2	2	4	4	8	8	4	8	14	6	4	4	10	2	8	3	6	4	14	6	14	10	2	0	6	6	14	5	14	2	6	4	6	1	6	7	8	6	2	6	8	8	6	6	8	8	4	10	10	4	2	4	14	4	8	4	0	2	3	0	4	2	4	6	6	6	2	0	4	10	2	10	0	12	4	3	6	6	7	0	2	4	2	2	0	8	2	6	4	12	8	2	2	4	8	14	2	10	4	5	4	14	8	4	13	4	2	0	4	6	8	4	2	0	6	10	5	2	6	2	8	4	5	10	12	4	0	6	4	6	5	6	6	4	7	0	4	2	4	6	6	8	0	6	2	2	0	7	6	6	4	0	4	4	0	10	2	2	10	10	2	2	8	0	4	2	3	2	4	7	4	6	2	6	14	4	4	2	4	2	4	2	8	4	2	1	12	4	8	1	2	6	4	6	14	2	6	6	10	8	2	2	0	7	4	4	8	6	2	6	6	6	2	3	6	4	2	9	10	8	4	4	4	4	2	6	0	4	8	9	4	6	2	2	4	4	6	2	4	0	12	2	8	0	2	6	2	4	2	4	2	2	4	2	4	6	2	8	9	4	2	4	4	6	6	2	4	12	8	2	6	10	2	5	14	9	8	3	2	4	2	8	0	3	6	6	6	6	4	2	4	1	4	8	2	0	8	3	2	2	2	11	14	4	4	8	10	2	4	4	4	8	4	0	0	11	4	14	11	8	4	2	10	4	2	6	10	6	6	6	8
ENSG00000136770:ENSE00000985312:ENSE00001472208:-1:21759170:21759618:22003213:22003769:10:DNAJC1:19:1:0:0	0	0	1	3	2	1	0	3	0	1	0	2	0	1	0	2	3	1	2	0	0	0	3	0	4	1	1	1	2	0	0	3	0	5	2	0	3	2	4	3	0	1	0	0	0	4	3	0	3	2	2	2	2	0	1	3	0	2	1	2	0	1	2	0	2	2	1	1	2	1	1	1	2	4	0	2	0	2	1	0	3	0	1	2	1	2	4	1	3	3	1	1	0	1	0	3	0	1	2	4	0	3	3	0	2	1	0	3	3	3	1	1	2	2	2	1	2	0	3	0	2	3	0	3	1	3	2	4	2	0	1	4	3	1	3	3	0	0	1	0	2	6	9	0	0	0	0	0	2	0	2	3	0	1	1	1	1	3	0	1	5	2	2	0	1	4	3	4	2	0	1	1	0	1	3	1	2	2	2	2	0	0	1	3	0	3	1	2	2	5	0	2	2	1	3	0	4	4	2	0	0	2	2	1	0	0	1	3	3	0	3	1	2	3	2	4	4	0	1	0	1	3	1	1	3	2	2	0	0	3	1	1	1	0	1	2	3	4	2	3	3	4	2	1	2	0	0	0	2	0	2	0	2	1	3	2	1	3	1	0	2	2	0	3	0	1	2	1	1	2	4	1	1	0	1	2	1	0	1	0	0	0	0	1	0	2	1	0	1	1	1	4	4	0	1	3	1	1	2	2	9	1	1	0	4	1	2	2	2	0	3	2	2	3	1	4	3	2	2	2	1	2	2	4	4	1	3	1	2	2	4	2	0	2	5	1	3	4	0	1	1	5	2	1	0	0	1	4	4	1	1	4	3	0	7	5	2	2	2	1	2	3	4	1	1	2	2	0	4	0	1	4	0	1	1	1	0	1	4	1	3	1	2	2	7	3	1	3	3	3	3	3	1	0	0	3	0	0	0	0	0	4	0	4	2	4	3	0	0	0	0	4	2	1	2	3	2	3	0	2	1	2	0	2	1	0	0	2	2	4	2	10	1	1	2	5	1	0	0	2	3	1	8	2	2
ENSG00000136770:ENSE00000985312:ENSE00003578087:-1:21759170:21759618:21805980:21806099:10:DNAJC1:19:16:0:0	1	0	0	3	0	1	3	0	0	0	0	0	2	1	4	0	1	1	1	2	0	4	4	2	0	4	0	0	2	1	3	1	0	1	0	0	3	0	0	1	1	1	1	3	0	1	0	0	0	8	0	0	3	0	2	2	0	1	1	2	2	0	3	0	7	1	0	2	1	3	0	0	1	1	4	4	3	1	1	0	0	0	3	1	0	1	6	0	2	0	2	1	0	1	0	4	0	1	3	1	4	0	5	2	3	0	3	0	3	2	0	0	3	2	3	0	1	4	0	2	0	2	0	5	0	2	2	2	0	2	2	0	0	0	5	7	1	0	3	1	4	1	3	0	6	2	0	0	3	3	2	2	3	0	3	1	1	4	2	2	2	1	6	0	4	2	2	2	0	0	0	0	2	0	6	2	1	2	1	3	0	0	2	0	1	2	0	9	0	1	4	0	2	0	2	0	2	1	0	3	2	2	1	2	2	1	0	4	1	4	1	4	3	1	4	3	3	1	4	2	0	0	0	0	2	0	0	0	2	2	0	0	5	0	1	2	2	3	2	1	2	4	0	3	5	0	2	5	4	0	0	1	2	1	0	7	1	1	2	1	0	3	0	5	0	0	3	0	2	3	1	2	5	0	2	2	0	2	0	1	1	1	0	3	0	4	2	2	7	3	0	0	1	3	2	1	0	1	1	2	2	5	0	0	4	0	3	2	0	1	3	2	2	5	2	3	2	0	0	0	0	3	1	3	4	2	1	1	2	1	0	1	4	2	8	3	1	2	3	2	2	6	3	2	1	0	6	15	0	0	2	0	3	3	2	2	2	0	1	0	0	0	0	4	2	2	0	0	1	1	0	3	2	3	4	0	0	3	4	0	1	2	2	1	0	2	5	7	1	2	4	2	0	2	1	3	3	0	1	2	0	5	4	3	0	3	1	1	0	2	3	2	2	2	1	5	1	1	0	0	2	0	0	1	4	2	0	0	0	4	0	3	3	4	2	2	4	0	2	0	1	0	2	2	4
ENSG00000136770:ENSE00000985312:ENSE00003755123:-1:21759170:21759618:21929040:21929141:10:DNAJC1:19:5:0:0	0	0	1	2	1	2	3	0	1	2	5	0	0	2	1	3	2	2	1	1	3	1	1	2	0	0	2	1	2	1	1	2	2	6	0	1	0	2	3	2	0	2	1	0	1	1	0	1	3	3	1	0	0	0	0	1	1	2	1	4	2	2	1	0	1	1	6	2	1	1	0	1	1	1	4	3	3	2	1	1	0	1	0	0	2	1	2	3	0	3	2	0	0	1	0	5	1	1	3	2	2	2	2	2	2	1	0	0	2	0	3	0	3	2	2	4	0	2	0	0	1	0	3	3	1	1	3	4	1	1	3	3	2	3	1	0	0	0	1	1	5	6	4	0	1	2	4	0	3	3	0	5	1	2	6	0	2	1	6	2	1	1	6	1	0	1	3	5	0	1	0	1	2	0	1	3	1	5	1	0	1	2	0	0	1	2	1	1	1	1	2	0	0	0	2	0	2	1	3	0	0	1	0	1	0	1	1	3	2	1	0	2	3	3	1	4	4	1	0	2	1	2	0	1	3	0	0	2	1	0	0	4	0	2	0	4	2	5	2	2	2	3	1	2	2	0	1	0	0	1	0	0	4	0	2	0	3	4	2	1	0	3	3	1	1	1	0	1	0	1	2	4	5	4	0	3	2	0	0	1	0	1	0	2	1	1	3	2	2	3	1	3	1	0	1	3	4	0	1	4	0	0	3	0	1	2	1	3	0	1	3	5	1	5	2	3	2	0	1	3	0	2	4	2	2	1	0	1	1	3	4	3	0	1	4	1	1	1	3	1	1	2	5	3	1	0	1	3	2	4	2	2	0	1	4	3	1	2	1	1	1	0	0	3	1	4	2	1	0	1	0	1	0	2	0	1	1	2	4	1	2	1	1	2	2	2	3	1	3	4	3	1	0	3	1	2	2	1	1	0	0	5	0	2	0	6	1	1	0	2	2	2	1	1	2	1	1	1	0	3	2	0	1	4	4	2	3	2	1	0	2	1	1	4	7	2	5	0	2	0	1	3	4	0	0
ENSG00000136770:ENSE00001092011:ENSE00001472207:-1:21919832:21919929:21920610:21920963:10:DNAJC1:11:8:0:0	0	0	2	8	4	4	0	0	0	0	2	2	2	2	2	0	0	0	2	2	2	0	6	0	0	4	0	0	0	2	3	2	2	6	2	1	1	5	8	2	0	2	2	3	2	0	4	0	4	6	2	0	3	0	2	6	2	0	2	0	2	2	3	0	2	0	2	2	2	2	0	0	1	0	4	0	0	4	3	1	4	3	2	1	0	3	0	0	0	2	2	2	0	1	0	1	4	1	2	3	0	2	3	4	0	0	2	4	1	5	2	0	0	5	0	2	0	3	0	1	4	4	2	2	1	6	0	3	0	0	2	0	0	0	0	0	3	0	2	0	0	4	0	2	0	2	0	4	0	6	0	4	2	3	0	2	0	0	0	2	0	1	8	0	2	2	0	5	0	0	0	2	1	0	0	2	0	2	2	2	0	0	0	0	0	2	3	2	0	0	0	0	4	2	0	0	6	2	4	0	0	2	1	4	2	0	3	0	3	2	0	3	3	1	0	0	0	0	1	4	1	0	0	5	2	0	1	0	4	0	1	3	0	0	4	0	3	0	1	2	2	0	4	2	0	2	0	3	2	2	0	0	0	0	3	1	0	0	1	2	0	2	1	4	1	5	4	2	2	0	2	0	7	0	1	0	1	2	0	3	0	0	0	3	0	2	2	0	5	0	0	0	6	0	0	1	3	2	0	6	5	3	2	1	0	2	3	3	2	0	6	6	4	2	0	2	1	0	0	2	0	0	0	2	6	0	2	0	0	0	2	0	2	9	4	2	4	0	0	2	0	1	4	3	0	0	8	9	0	3	3	4	1	2	7	0	1	2	2	4	2	8	0	1	0	5	2	0	3	2	0	4	0	0	0	0	0	2	2	0	0	6	0	4	7	2	4	2	4	4	0	2	0	2	2	4	0	0	1	0	1	0	4	4	6	6	0	3	3	0	6	2	4	2	0	2	4	4	0	1	2	0	0	1	0	2	2	2	2	4	3	8	2	4	0	2	11	2	2	2	0	0	5	2	5
ENSG00000136770:ENSE00001472326:ENSE00000985312:-1:21756537:21756755:21759170:21759618:10:DNAJC1:20:19:0:0	2	0	14	4	6	4	4	8	2	0	6	0	0	8	7	0	4	0	4	0	0	2	2	4	10	2	10	0	4	4	4	2	6	0	6	8	8	0	8	2	0	4	0	2	4	4	4	0	2	4	2	0	8	0	0	2	0	4	0	6	4	2	2	0	12	4	2	4	4	8	6	0	12	6	0	4	2	2	0	0	6	2	1	6	0	2	2	0	2	10	2	2	0	2	4	8	2	4	6	8	4	4	0	2	8	4	0	4	6	4	4	4	8	4	2	8	4	2	4	0	0	2	8	10	4	4	0	2	12	4	1	0	2	6	4	5	6	2	2	2	2	4	14	4	4	2	8	0	4	2	6	12	10	2	6	0	2	6	6	3	8	0	6	4	0	2	4	8	5	4	4	8	2	4	4	6	4	10	4	0	0	2	10	4	0	0	4	8	4	0	0	2	4	2	8	0	4	6	2	2	0	0	4	10	2	6	2	4	2	2	2	6	8	4	2	10	4	2	4	2	8	4	0	4	2	8	4	2	6	4	4	4	4	2	4	2	4	0	2	2	2	12	2	2	6	2	2	4	0	0	0	2	0	6	8	6	2	6	0	0	0	4	6	6	6	1	0	4	0	2	6	2	10	10	4	4	0	2	0	6	4	8	4	4	2	4	4	6	4	2	2	4	2	0	0	2	6	0	2	2	2	2	2	4	6	4	0	0	0	2	11	10	0	0	0	4	0	4	2	2	0	2	2	0	6	0	4	4	2	6	4	0	2	6	6	6	0	2	0	6	0	0	4	0	4	8	0	6	6	2	10	10	2	2	4	0	4	8	2	6	0	0	6	2	2	12	6	6	2	4	0	2	8	2	4	2	4	0	2	8	4	2	4	0	6	2	0	8	4	0	2	2	6	2	4	2	4	0	2	2	4	4	8	6	2	4	0	2	2	2	6	6	2	2	12	10	6	0	0	2	2	10	6	10	2	0	4	0	0	6	6	4	0	8	1	6	8	4	2	6	4	2	4	2	4
ENSG00000136770:ENSE00001911294:ENSE00000985309:-1:21860744:21860906:21882282:21882439:10:DNAJC1:15:14:0:0	0	0	0	4	4	2	6	2	2	6	2	4	0	6	4	2	2	2	0	0	4	2	4	4	2	4	2	2	2	2	0	4	6	6	2	6	2	0	4	4	0	8	4	2	0	2	2	8	2	8	2	2	8	0	0	6	0	0	0	4	0	2	6	4	0	4	4	2	0	4	0	6	0	4	6	2	0	4	2	0	4	0	2	2	2	0	2	8	2	12	6	2	4	2	2	4	4	6	4	8	0	0	4	0	6	4	0	6	2	2	2	4	2	4	0	4	2	2	4	10	10	2	6	6	4	6	2	2	16	2	4	6	6	4	2	10	2	6	10	4	4	4	10	4	0	2	6	2	4	6	14	4	8	4	10	2	8	0	0	10	2	4	6	4	2	2	22	8	2	0	2	0	4	2	6	10	4	4	0	0	0	0	4	6	6	6	2	2	0	0	6	2	0	2	2	4	6	4	2	4	0	2	4	6	2	2	0	2	2	6	2	2	4	4	10	10	6	6	6	6	2	8	0	2	0	4	4	2	4	0	0	6	2	2	0	8	4	12	6	8	6	4	4	2	6	2	4	4	4	2	2	0	2	0	8	8	2	4	2	2	0	0	0	12	4	4	0	2	4	4	4	0	12	4	6	4	2	2	4	4	6	2	4	0	2	8	4	6	4	4	6	0	0	2	6	0	4	6	8	4	8	4	2	0	6	4	2	2	2	0	2	4	14	14	4	0	6	2	4	8	4	4	0	4	0	14	0	2	8	2	8	2	2	2	6	6	0	4	0	6	2	4	4	6	8	0	2	4	2	4	2	0	4	4	4	2	0	8	2	0	0	10	0	0	2	2	2	2	2	2	4	4	0	10	4	4	8	4	0	6	0	2	2	4	6	2	6	10	4	8	2	4	0	2	6	12	2	0	8	4	2	2	8	8	10	16	2	8	0	2	6	4	10	2	4	4	2	2	2	6	6	2	2	2	4	6	0	2	4	4	4	10	2	0	2	2	2	8	2	14	4	4	4	0	2
ENSG00000136770:ENSE00003578087:ENSE00001940957:-1:21805980:21806099:22003213:22003725:10:DNAJC1:16:2:0:0	1	0	1	3	3	0	0	0	0	1	0	2	1	1	1	0	2	0	1	0	3	0	7	0	1	2	3	2	1	0	0	0	1	4	1	1	3	0	0	2	0	1	1	0	1	3	2	2	0	2	1	1	2	0	1	1	0	0	1	0	1	0	0	0	4	5	0	1	2	1	2	0	1	1	1	0	4	2	4	0	0	2	3	1	1	0	2	2	1	2	3	2	1	4	0	1	2	2	3	0	2	0	3	0	3	0	1	1	0	0	2	4	2	1	0	1	0	4	1	2	2	1	2	0	0	0	1	5	1	3	0	2	4	0	1	4	4	1	0	0	2	3	3	1	4	2	0	0	5	2	2	5	2	1	3	0	3	3	1	2	3	1	4	1	0	2	3	2	0	1	0	0	1	1	2	0	2	2	1	2	0	1	2	0	0	2	1	1	0	2	1	0	3	0	1	0	0	0	0	1	0	0	1	2	1	3	0	1	2	4	1	0	0	2	3	0	2	1	5	2	0	2	0	0	1	1	1	2	2	2	2	0	2	0	1	2	3	2	2	1	1	0	1	0	2	1	2	1	4	0	2	1	2	0	2	2	0	0	1	2	2	0	3	1	4	1	2	2	4	2	0	0	4	1	1	0	1	0	1	2	2	0	2	1	1	0	0	1	1	3	0	0	1	3	0	1	1	1	1	1	2	0	1	0	1	0	3	1	2	0	0	3	0	3	1	0	0	0	0	0	0	3	1	2	0	3	0	0	3	0	3	0	3	2	2	2	1	1	0	1	1	0	6	0	2	0	0	2	2	0	3	0	1	1	4	2	3	1	3	1	0	6	0	0	0	1	2	0	0	0	1	2	0	1	2	0	2	1	3	0	2	3	0	2	2	5	4	2	2	4	4	1	0	0	0	3	1	0	3	1	0	0	1	1	0	2	1	1	1	0	3	1	1	1	1	2	0	1	0	2	5	0	1	0	0	0	0	0	1	2	2	7	1	3	0	0	0	2	1	1	3	0	2	0	1
ENSG00000136770:ENSE00003689081:ENSE00003755123:-1:21920798:21920963:21929040:21929141:10:DNAJC1:7:5:0:0	1	0	0	2	0	1	1	2	0	3	1	1	0	2	1	0	0	2	2	1	2	2	1	0	1	1	4	3	3	1	2	2	0	1	2	0	1	1	0	0	0	1	2	0	1	2	1	2	0	2	0	2	0	1	1	2	0	0	1	1	0	0	0	2	1	4	1	1	4	1	0	3	2	1	1	1	2	1	2	1	0	3	2	0	0	2	4	2	1	2	2	1	2	2	0	3	3	2	2	1	0	1	4	1	3	0	1	2	0	2	0	2	0	3	4	1	0	1	1	1	1	1	1	2	0	2	1	1	5	1	1	1	1	5	2	8	4	1	2	1	3	2	6	0	4	2	2	0	1	2	3	5	3	2	4	1	2	1	2	3	0	1	1	0	0	3	4	3	1	1	1	2	0	0	3	0	1	3	3	3	0	0	3	2	1	2	2	1	0	2	1	1	2	1	2	1	1	1	2	2	1	0	1	1	0	1	3	2	6	1	1	2	3	1	2	3	1	0	3	2	1	1	1	5	1	0	1	0	4	3	1	1	0	3	2	0	0	2	2	3	1	0	1	0	0	0	2	0	4	0	3	2	2	1	1	3	5	0	2	1	0	0	1	2	3	0	0	0	1	2	0	1	2	2	0	0	2	0	2	1	3	4	3	2	3	3	1	2	7	4	0	2	2	2	1	3	4	0	3	1	1	0	0	0	3	1	0	0	1	0	0	1	0	1	2	1	4	0	0	2	1	0	4	6	1	3	4	1	3	1	3	1	2	1	2	0	0	1	1	0	0	4	0	1	0	0	1	4	3	1	3	1	1	2	3	2	1	1	3	1	0	2	1	0	2	2	2	2	1	1	1	4	2	0	2	0	3	0	5	2	0	4	1	3	0	2	5	6	2	5	3	6	0	0	1	1	1	0	3	1	0	4	0	1	3	0	1	0	0	3	1	1	2	1	1	1	2	2	1	2	2	0	1	0	0	0	2	4	0	1	2	4	1	1	1	2	6	1	2	5	1	4	4	0	2
ENSG00000136783:ENSE00000805861:ENSE00001464584:1:104750956:104751166:104747688:104747852:9:NIPSNAP3A:2:1:0:0	0	3	0	2	1	3	0	0	1	0	1	5	3	1	3	2	0	1	5	0	1	1	1	1	4	1	0	1	2	0	3	3	4	1	1	1	1	1	4	1	2	1	1	1	2	0	1	3	0	2	4	3	7	0	0	4	0	0	0	3	1	1	6	0	7	0	5	2	2	1	1	1	1	0	2	1	0	1	2	0	1	2	3	0	1	1	1	2	2	2	3	0	0	0	1	1	3	0	3	2	0	4	1	1	3	1	2	0	1	3	0	0	0	0	2	1	0	2	2	0	3	6	2	0	1	0	1	2	0	2	4	2	1	0	1	0	2	0	2	0	1	0	2	2	0	1	0	1	2	1	0	1	0	0	3	0	1	1	4	2	3	1	4	2	0	1	2	1	1	0	2	2	2	0	1	0	0	4	1	4	1	0	2	4	0	4	3	5	0	1	2	3	5	2	1	0	1	2	1	0	1	3	2	0	2	1	0	1	3	2	0	4	1	4	2	3	3	0	2	4	0	0	2	0	3	1	1	1	1	1	2	3	1	0	4	2	3	4	1	4	2	3	1	2	0	0	1	4	2	1	0	0	1	1	4	0	3	2	2	0	1	5	1	2	3	1	1	1	0	0	1	1	2	1	1	0	0	2	0	3	2	0	0	3	1	0	0	0	3	4	0	1	0	5	1	0	4	0	1	1	2	1	2	3	0	0	0	2	1	1	3	0	4	3	2	1	1	3	0	0	2	3	3	1	0	2	4	0	2	2	1	1	4	1	4	5	2	0	0	0	1	2	3	2	0	0	1	3	1	2	2	2	2	3	1	4	0	0	4	2	0	2	2	1	3	1	0	0	6	0	1	3	1	1	3	2	0	0	6	0	3	5	0	1	2	3	3	4	4	9	2	6	1	0	1	4	4	0	2	2	0	0	3	2	1	2	1	1	3	2	6	2	0	0	0	3	0	0	0	2	3	2	0	1	1	0	1	4	0	4	0	8	0	1	0	4	3	0	1	1	2	0	1	0	2
ENSG00000136783:ENSE00001678294:ENSE00000805861:1:104759085:104759171:104750956:104751166:9:NIPSNAP3A:6:2:0:0	6	2	0	0	2	0	2	0	2	0	2	4	2	6	8	4	4	0	0	4	0	0	2	2	6	2	4	2	2	2	2	6	0	0	2	0	0	2	0	2	2	10	0	0	0	4	2	4	4	4	0	0	6	2	2	8	6	2	2	4	4	2	6	2	4	4	2	2	0	6	0	2	4	4	0	12	0	0	6	4	4	4	2	0	4	4	4	2	4	8	4	2	2	4	4	4	6	2	8	4	0	0	4	2	2	0	4	2	6	0	2	4	0	0	4	0	0	4	0	0	2	4	0	0	2	6	2	4	2	8	8	4	2	0	4	0	4	6	2	0	4	2	4	8	2	0	0	2	0	2	6	2	4	4	5	0	0	2	4	0	6	0	2	4	10	0	10	2	2	0	0	2	6	2	4	0	6	4	6	2	6	2	2	2	2	2	2	2	2	0	0	4	4	0	4	8	4	2	0	0	0	4	2	0	6	0	4	6	8	4	2	6	2	0	2	12	4	2	4	8	8	2	2	6	3	4	0	2	4	0	2	2	2	2	4	8	2	4	0	0	0	12	0	8	2	4	4	6	0	4	8	2	0	4	4	2	2	0	2	8	0	0	0	6	2	4	2	2	0	2	4	2	6	4	4	6	0	2	0	2	2	6	4	2	8	2	8	4	2	2	0	2	6	0	0	0	2	0	2	2	8	2	8	0	6	0	2	4	4	4	4	2	8	4	8	0	2	2	6	4	4	2	4	6	4	4	0	2	4	4	4	2	0	0	0	2	4	2	6	10	6	0	4	8	1	4	8	2	0	8	2	0	0	0	4	2	4	2	0	2	0	12	2	0	6	0	0	4	0	0	0	2	6	4	6	2	4	2	2	6	0	9	0	0	6	0	6	4	2	2	6	2	4	4	0	0	2	4	8	4	8	0	10	8	8	0	0	0	0	0	8	6	2	4	2	4	4	0	2	1	2	2	2	2	0	8	8	2	10	0	2	10	0	2	0	4	4	2	4	2	4	6	2	4	0
ENSG00000136783:ENSE00001678294:ENSE00001716679:1:104759085:104759171:104752906:104753064:9:NIPSNAP3A:6:3:0:0	2	0	6	2	4	2	6	4	0	0	2	2	4	4	6	2	2	2	0	4	2	2	0	2	14	0	2	2	8	0	4	2	0	4	6	2	0	4	8	6	4	12	0	0	2	6	0	6	6	4	8	2	6	2	4	4	0	8	3	2	0	4	16	0	6	4	2	0	2	2	2	2	0	2	6	4	0	2	3	2	2	8	2	0	2	2	14	6	6	4	2	5	8	0	4	2	6	0	8	2	6	2	4	2	2	2	6	2	0	2	2	2	8	2	0	6	2	2	4	4	0	10	0	10	0	2	8	0	4	6	6	0	2	2	6	4	4	2	6	4	4	2	2	4	2	2	2	2	8	4	4	2	0	0	8	4	14	6	2	6	8	2	0	2	4	2	6	6	4	2	0	2	4	0	0	0	0	12	2	0	0	0	2	8	2	6	4	14	0	2	4	2	0	8	4	0	0	4	2	0	4	6	0	0	2	0	4	2	6	0	4	2	4	6	0	6	6	10	2	4	2	2	8	4	8	0	8	2	2	6	2	0	2	0	8	4	6	4	0	6	8	6	2	2	6	0	4	4	0	0	4	2	0	2	0	2	4	8	0	2	2	2	2	4	14	0	4	0	0	2	6	8	8	4	0	0	0	0	4	2	8	4	4	14	4	2	8	0	8	4	4	2	4	2	6	4	2	4	12	8	10	2	2	0	2	4	14	2	10	2	4	8	4	18	4	12	0	0	2	2	4	10	8	2	2	4	6	4	4	6	5	2	0	10	2	6	8	0	2	4	0	4	4	0	2	2	0	8	2	4	4	0	4	4	8	9	12	0	4	2	2	0	4	0	0	8	2	0	0	2	2	10	0	10	4	4	8	4	10	2	2	8	6	6	2	2	6	6	10	6	14	6	2	2	0	0	0	0	6	4	2	8	14	8	2	10	4	0	2	2	6	6	4	6	0	2	4	0	6	6	12	0	0	2	2	6	0	6	6	2	4	4	0	4	4	0	10	4	4	6	4	4	4	4	6
ENSG00000136783:ENSE00001716679:ENSE00001464584:1:104752906:104753064:104747688:104747852:9:NIPSNAP3A:3:1:0:0	6	3	13	7	4	5	11	5	4	10	5	5	8	3	8	6	0	8	3	3	11	3	2	2	12	5	4	1	8	4	7	2	2	8	9	1	5	4	7	6	10	5	8	4	2	2	3	1	8	4	4	2	7	2	1	6	4	4	13	3	0	7	4	0	8	6	2	3	8	7	2	3	8	5	3	14	8	3	5	7	3	4	5	1	3	4	5	6	4	4	2	4	3	4	2	7	7	7	7	5	8	7	2	6	9	9	9	9	5	7	3	4	2	4	5	11	7	5	6	6	1	7	2	4	3	3	3	2	10	2	7	6	4	1	2	10	3	4	3	11	2	2	10	9	4	5	3	9	3	1	12	5	1	2	9	11	5	12	4	8	7	6	2	8	2	5	5	3	5	3	1	6	7	1	3	2	7	3	6	4	1	8	4	5	5	12	5	6	7	4	6	1	4	3	2	2	4	2	5	9	6	8	8	2	7	6	7	9	10	9	4	4	3	3	4	9	4	6	10	14	5	3	6	5	3	3	5	5	5	8	2	6	2	7	4	13	3	7	1	5	2	14	5	4	6	7	3	6	3	4	5	11	7	6	7	12	5	1	3	6	4	5	3	8	13	4	3	5	1	13	4	9	16	3	3	8	2	3	3	6	7	7	5	8	4	6	7	4	7	3	10	5	10	3	3	6	6	2	2	2	14	3	5	2	1	6	3	6	8	8	5	9	6	8	7	5	4	2	6	2	2	4	3	4	4	4	3	4	5	12	3	10	8	10	4	7	5	2	2	4	8	7	10	8	6	2	3	9	6	5	8	4	11	6	4	6	5	1	2	6	0	4	3	1	4	5	2	2	8	3	3	17	8	6	8	8	6	3	6	3	0	18	10	4	8	5	5	4	4	15	10	6	4	6	8	10	5	4	13	4	2	5	8	14	8	6	6	2	2	1	15	4	4	4	5	9	8	1	9	5	7	9	10	7	3	11	13	5	3	6	5	16	1	2	2	2	4	7	7	7	8	8	10	8	8
ENSG00000136783:ENSE00001811833:ENSE00000805861:1:104753599:104754700:104750956:104751166:9:NIPSNAP3A:4:2:0:0	2	4	7	1	8	2	2	0	4	15	0	7	2	6	5	2	6	2	1	9	11	8	1	0	10	8	3	4	3	0	4	8	5	3	0	4	7	0	4	2	9	6	4	4	2	5	0	0	4	8	3	4	5	2	2	4	0	0	4	8	3	5	9	4	5	0	4	2	8	2	1	4	4	1	0	2	3	4	4	0	0	2	5	0	1	7	6	4	4	4	2	2	9	4	2	2	4	1	10	5	2	1	6	2	6	4	1	5	2	4	4	2	8	3	6	1	2	2	4	6	6	6	2	5	1	6	3	4	0	0	9	0	0	0	8	7	0	4	6	1	2	4	8	2	2	0	2	4	1	2	9	2	0	5	0	15	3	8	10	2	9	3	6	6	2	5	5	2	5	3	0	5	17	0	1	4	8	12	8	7	6	2	9	6	4	2	0	10	0	2	5	1	6	0	5	2	5	4	0	11	2	2	4	8	2	2	3	13	0	5	9	1	2	5	4	7	6	2	4	5	6	5	2	4	3	2	1	4	7	6	0	4	0	0	4	6	2	7	3	7	2	7	5	9	4	3	4	7	6	1	8	1	3	0	2	9	2	1	2	2	3	9	5	5	0	2	2	2	3	2	2	8	4	4	4	0	4	6	11	2	2	2	4	2	4	2	2	2	8	2	2	7	4	6	1	7	7	4	5	4	5	2	7	2	2	0	0	6	5	0	1	6	8	3	2	8	4	2	4	0	9	12	8	11	10	3	0	5	9	8	4	7	5	4	1	16	1	2	4	10	4	6	8	4	4	2	6	8	7	4	4	0	8	4	2	5	6	2	8	2	2	9	5	0	0	11	0	4	6	0	2	12	3	8	2	6	2	2	2	4	1	11	2	5	2	2	2	2	6	9	4	8	2	2	2	2	9	0	5	3	2	2	4	13	8	4	3	0	2	3	8	11	3	0	6	8	7	4	2	7	12	2	4	2	2	2	4	0	2	8	4	10	2	4	2	2	4	4	5	4	1	12	4	4	9
ENSG00000136807:ENSE00001814236:ENSE00003604753:1:127789178:127790787:127787947:127788113:9:CDK9:14:8:0:0	4	0	2	4	2	4	0	0	2	0	2	0	4	4	8	4	0	2	2	4	4	6	4	0	12	0	0	4	6	2	4	0	0	0	6	4	2	2	4	2	0	4	2	2	0	2	0	2	2	6	4	4	2	0	4	6	2	2	6	0	4	2	4	0	2	6	0	2	6	4	2	2	4	4	2	4	0	4	4	4	0	4	4	4	0	2	2	2	0	9	2	0	0	0	0	6	6	2	2	0	2	0	4	2	4	2	4	2	2	4	4	4	0	0	0	4	4	2	2	6	2	0	6	4	0	2	4	2	2	4	4	0	8	0	0	2	12	2	4	2	2	2	2	8	4	0	2	0	0	4	2	2	0	4	4	6	2	2	2	2	4	4	2	2	0	6	10	0	4	2	0	0	0	0	2	2	8	4	0	4	0	0	0	14	2	4	2	0	2	2	6	4	2	0	8	0	4	2	2	4	2	8	4	4	8	2	2	8	4	0	2	4	1	4	2	8	0	2	6	8	4	8	0	0	0	0	0	0	6	6	2	0	2	4	2	4	2	8	2	4	4	4	4	2	6	0	6	6	0	2	4	4	2	2	4	6	2	4	4	4	0	2	2	4	6	6	0	2	2	8	6	2	4	0	0	4	4	2	4	4	0	2	2	0	0	4	4	4	1	0	4	2	8	6	4	4	4	0	6	4	8	2	4	2	4	0	2	4	2	4	6	4	6	10	4	4	0	2	2	6	0	4	6	2	2	2	2	10	0	2	4	0	2	4	0	2	0	4	2	8	4	4	6	4	4	0	6	2	0	8	4	0	4	6	8	6	4	2	4	6	4	6	0	2	0	2	4	2	4	2	0	4	6	2	2	6	2	4	0	4	4	8	4	2	2	0	4	8	2	2	4	8	6	6	2	2	0	4	2	8	0	4	10	6	7	2	0	0	2	2	6	4	2	0	0	2	2	4	6	0	4	4	2	2	4	2	2	0	0	4	2	18	4	4	0	8	4	2	6	2	6	4	4	0	6
ENSG00000136807:ENSE00001814236:ENSE00003664039:1:127789178:127790787:127788214:127788385:9:CDK9:14:10:0:0	0	2	5	5	2	4	0	12	0	0	10	8	1	6	5	8	4	6	2	0	2	4	2	4	5	4	4	9	5	0	6	3	8	5	2	0	4	3	5	3	8	6	2	2	3	2	4	8	0	11	6	0	10	2	8	4	2	4	4	2	4	4	7	0	8	0	9	8	0	4	2	2	8	0	0	2	2	4	0	1	4	2	0	2	5	4	4	0	4	2	10	3	5	1	0	3	2	2	4	6	2	4	0	4	0	0	0	8	0	4	2	4	2	12	2	2	2	4	3	4	6	6	4	8	0	2	3	9	2	19	13	2	3	3	10	8	4	0	6	6	6	6	5	0	0	0	4	6	6	4	10	4	2	2	4	2	6	2	8	2	6	6	11	2	2	4	12	7	0	0	2	8	6	0	2	0	1	6	0	4	2	0	4	1	0	5	2	4	1	2	9	8	6	0	2	0	7	3	0	10	4	4	6	4	8	0	8	0	4	2	2	2	12	6	4	15	4	2	3	4	3	0	4	9	4	2	5	0	7	8	2	2	3	0	6	0	7	10	4	15	10	8	2	6	2	4	4	8	1	0	4	4	1	6	5	4	0	0	6	2	2	4	5	10	2	2	5	11	2	0	2	4	9	4	4	2	4	4	6	4	6	2	2	13	10	8	0	6	8	6	2	2	4	3	2	0	2	3	4	4	2	0	0	2	2	4	4	8	6	0	4	6	4	13	9	4	4	1	2	1	0	2	16	8	0	2	2	0	6	6	4	0	3	6	2	6	3	9	0	8	2	4	2	7	0	2	5	4	4	0	6	0	6	2	0	6	11	4	2	1	4	7	3	12	2	6	2	3	12	1	2	4	4	6	2	2	0	1	6	0	5	4	0	3	5	5	8	10	4	2	12	12	4	10	6	4	3	4	4	0	2	7	10	6	9	8	2	1	4	10	7	8	9	1	1	0	4	4	4	9	3	2	2	8	0	0	8	3	2	4	6	14	2	4	6	8	8	2	6	6	4	2	0	7	2
ENSG00000136807:ENSE00001914312:ENSE00001251705:1:127788422:127788692:127786049:127786240:9:CDK9:11:2:0:0	3	4	4	4	11	11	6	4	3	3	8	10	4	7	4	10	8	6	6	2	10	3	7	4	22	4	0	13	7	2	5	8	5	10	3	3	7	6	6	2	5	15	5	0	4	6	3	3	2	5	7	5	8	2	5	11	3	3	5	1	4	4	11	4	7	5	5	5	8	5	3	2	8	3	5	4	8	5	5	4	6	6	0	5	4	9	3	4	2	7	8	5	6	4	2	7	2	1	2	4	4	2	3	3	6	7	4	5	6	3	3	4	8	4	7	11	5	2	4	3	11	14	10	7	2	4	6	7	10	6	7	6	4	1	6	7	8	3	7	9	14	5	14	7	2	5	5	6	8	3	3	6	7	1	6	10	6	12	4	3	7	2	11	4	1	4	9	4	7	3	2	6	10	0	2	2	6	9	2	6	3	4	9	6	3	9	4	7	5	3	17	1	8	3	7	1	7	4	3	10	5	4	10	9	9	8	2	9	5	3	8	5	12	4	7	12	6	1	6	9	5	8	8	10	13	2	7	3	6	7	3	3	4	6	3	12	9	7	5	20	11	11	6	8	6	2	6	12	9	2	7	4	1	3	7	6	8	6	5	10	3	7	4	4	15	5	8	5	2	6	6	6	12	3	2	7	1	5	3	3	6	3	8	10	8	9	3	7	10	5	7	6	8	4	4	9	8	5	9	2	8	1	4	2	8	6	3	6	5	3	9	14	7	17	8	6	5	4	2	3	2	4	12	7	8	7	10	3	5	15	5	5	3	7	8	7	9	4	4	21	5	4	4	4	5	3	7	2	12	9	5	4	13	6	4	3	8	2	3	3	4	11	7	7	2	8	3	1	11	6	2	14	6	7	5	10	4	4	5	2	6	7	3	6	9	3	3	8	7	8	8	4	4	8	3	3	15	2	8	5	2	9	9	3	9	11	6	2	2	1	14	6	5	3	1	2	6	1	12	11	1	11	4	8	13	6	4	0	6	14	4	22	8	9	8	5	6	3	5	8	9	5	3	12	5
ENSG00000136807:ENSE00001914312:ENSE00003577785:1:127788422:127788692:127786701:127786782:9:CDK9:11:4:0:0	0	1	3	0	2	1	0	1	0	1	0	0	0	0	1	0	0	0	1	1	3	0	3	1	1	0	0	5	2	0	1	0	2	3	1	0	2	1	0	1	0	2	0	0	1	0	0	1	1	3	1	1	2	0	2	1	0	0	2	0	1	1	0	3	0	1	2	1	4	2	0	0	2	2	4	1	1	0	1	0	0	1	1	1	2	0	0	1	2	3	2	0	1	0	0	1	0	1	1	1	2	0	2	3	1	2	0	1	0	0	1	2	0	0	0	3	2	1	2	1	2	3	0	0	2	1	1	3	2	1	0	0	0	1	0	0	1	0	3	2	4	1	2	3	0	0	1	2	1	2	2	0	0	0	3	0	1	5	1	0	1	1	1	1	1	0	3	2	1	0	1	2	0	0	0	0	4	0	0	0	1	1	2	0	0	2	0	2	2	1	1	2	3	0	2	1	1	2	1	1	0	1	1	3	0	1	0	0	1	2	2	5	2	1	3	1	2	0	0	0	2	0	0	1	2	1	1	1	1	3	2	1	1	1	2	2	0	1	3	1	1	5	0	2	1	1	0	3	0	2	1	1	1	0	1	1	0	2	0	2	1	1	1	0	2	0	0	0	0	0	1	1	1	1	0	0	0	2	0	0	2	3	0	3	0	1	3	2	3	2	5	1	0	2	0	1	2	0	0	0	0	0	0	1	1	0	0	0	1	0	3	0	0	3	1	3	0	0	0	1	1	1	0	2	1	1	3	0	1	1	3	0	0	2	0	0	0	1	1	1	3	3	5	0	1	0	0	1	4	0	0	2	1	1	1	0	0	1	0	0	0	1	1	2	1	0	4	1	1	0	3	1	1	1	0	1	1	0	0	1	0	4	1	0	2	3	4	2	0	1	4	2	1	1	2	1	4	2	1	4	1	2	0	1	4	1	2	0	0	1	2	2	0	0	0	0	2	1	3	9	2	0	1	2	1	4	0	1	0	2	2	5	0	1	0	2	0	2	2	0	4	1	0	1	1
ENSG00000136807:ENSE00001914312:ENSE00003604753:1:127788422:127788692:127787947:127788113:9:CDK9:11:8:0:0	2	2	10	4	10	12	8	0	2	6	4	4	8	14	6	12	2	10	2	12	8	6	6	4	6	2	4	8	4	6	6	4	10	8	5	4	6	8	12	4	12	12	8	4	4	6	8	8	6	6	8	4	9	4	4	12	0	2	8	4	6	14	10	0	14	8	8	6	2	4	8	12	8	0	12	8	12	16	8	4	6	4	4	0	6	10	0	6	4	8	8	10	8	4	2	10	2	0	10	6	2	18	12	8	8	8	2	8	14	6	4	2	6	8	4	16	8	10	16	8	4	8	14	6	10	12	8	9	6	8	4	4	16	6	14	14	6	6	20	8	14	14	2	6	8	2	2	6	6	8	8	2	6	6	8	8	4	12	14	2	14	4	6	2	6	2	16	2	6	4	14	10	6	0	6	4	10	9	6	4	6	2	16	12	4	14	12	2	8	2	10	6	12	4	12	0	14	4	2	16	8	14	8	18	10	18	8	8	10	18	8	8	12	2	18	18	6	10	10	8	4	6	6	14	10	8	20	6	8	4	0	8	10	12	6	20	4	10	6	14	20	36	8	14	14	0	6	12	6	4	10	10	8	14	10	12	14	2	12	12	4	10	14	6	16	10	8	10	2	10	8	10	22	9	0	8	10	12	6	8	6	8	6	6	6	8	14	14	20	4	10	2	10	8	8	12	10	6	6	6	14	4	16	6	2	6	6	2	8	2	6	4	10	24	14	14	12	2	8	4	2	4	18	12	11	2	10	11	4	8	4	2	4	14	4	10	4	4	6	8	12	7	14	14	4	6	6	20	6	6	8	2	14	11	14	4	18	6	2	4	4	8	2	4	6	8	8	13	6	6	8	12	6	16	8	12	2	8	6	4	2	26	12	8	16	12	10	20	18	10	13	8	10	12	18	14	14	6	16	18	2	8	26	20	22	10	4	8	0	6	18	10	13	10	8	10	12	14	20	16	14	12	6	10	14	4	10	2	6	16	12	24	12	14	10	4	8	6	4	14	14	9	10	8	12
ENSG00000136807:ENSE00001914312:ENSE00003664039:1:127788422:127788692:127788214:127788385:9:CDK9:11:10:0:0	2	0	6	4	6	7	6	6	0	2	8	4	0	2	16	6	0	4	2	0	4	5	4	2	7	3	6	7	1	2	2	8	4	10	0	4	6	0	8	2	6	4	2	0	0	2	4	4	0	4	2	11	6	4	4	2	0	0	2	2	6	2	9	0	2	6	8	2	4	6	2	5	4	6	3	5	4	4	2	0	5	4	0	0	2	6	4	0	2	6	5	0	4	0	3	6	8	4	4	2	2	4	2	2	4	6	4	4	12	2	0	6	4	6	5	0	3	0	2	0	8	8	4	2	2	0	8	5	9	4	2	2	4	2	5	2	0	0	2	1	4	7	6	5	2	2	1	6	5	1	4	0	3	2	10	4	7	6	4	2	10	0	3	4	4	2	6	6	4	0	8	4	8	4	0	0	5	2	0	5	4	2	6	12	2	7	0	4	5	10	2	4	2	2	6	4	6	0	6	6	2	8	7	0	12	4	0	6	8	4	4	10	4	7	2	8	2	2	2	6	0	2	8	4	4	0	7	2	2	4	2	4	2	2	6	2	4	1	2	8	18	8	8	8	2	0	6	4	4	0	1	4	0	2	10	2	4	0	4	4	0	8	2	8	6	4	6	3	0	2	0	2	5	3	6	2	4	2	2	2	6	2	0	10	2	12	0	6	20	6	2	4	8	2	6	4	6	4	6	0	2	0	7	10	0	0	0	0	4	0	2	4	4	8	6	0	4	0	2	0	3	5	8	9	0	2	4	2	6	0	4	2	4	8	8	6	2	1	2	8	0	4	2	2	0	0	4	4	6	2	2	4	16	4	0	6	9	3	3	0	4	2	2	4	4	10	6	2	5	4	2	5	2	10	8	2	4	4	6	1	4	8	0	4	8	6	14	10	3	4	6	6	0	6	6	5	8	2	2	0	4	10	5	6	8	4	2	4	2	4	6	4	2	0	0	0	0	4	0	6	0	2	0	6	6	4	1	10	0	10	6	17	9	5	6	10	6	2	1	4	6	0	2	4	10
ENSG00000136807:ENSE00003604753:ENSE00001780949:1:127787947:127788113:127787518:127787575:9:CDK9:8:7:0:0	4	1	7	2	2	8	6	1	2	4	4	5	3	5	2	7	1	3	1	3	6	3	4	3	15	1	3	9	4	2	2	5	3	3	8	3	4	5	4	1	6	3	5	6	2	5	2	1	3	7	1	1	7	0	4	5	3	3	4	3	7	3	4	0	8	4	6	2	5	4	5	5	3	1	2	2	5	3	8	1	0	1	2	6	1	1	3	2	0	4	7	4	3	2	2	6	4	3	4	8	3	4	2	2	7	6	4	5	6	2	3	2	0	8	9	5	3	6	4	3	8	15	7	4	4	2	1	5	7	5	5	1	8	3	10	4	5	9	2	7	4	7	7	4	0	1	3	3	5	5	4	6	9	5	6	4	2	9	3	7	3	4	9	5	7	3	12	7	7	1	6	2	12	0	0	2	4	7	2	3	5	2	5	6	2	3	3	9	4	2	5	0	3	3	3	1	5	2	4	3	5	3	4	7	3	10	5	4	4	5	2	6	0	5	4	4	9	4	3	6	2	3	5	4	5	2	2	1	4	1	1	4	2	2	8	5	5	4	4	13	3	7	2	4	6	4	3	12	5	4	3	7	2	3	6	1	6	2	6	7	7	1	4	3	7	7	11	4	5	4	1	3	9	4	1	1	2	6	4	5	6	2	5	13	6	4	6	4	6	0	4	4	4	1	1	11	5	3	2	2	8	5	8	5	4	5	3	2	5	4	2	2	7	7	4	6	3	3	1	2	4	3	8	7	3	7	2	3	7	4	7	2	3	4	4	4	4	2	1	3	6	5	3	1	1	1	2	9	3	3	4	3	9	1	5	3	6	2	1	1	0	7	3	2	2	9	7	5	5	4	0	7	5	10	7	6	3	2	10	2	5	8	3	3	5	6	6	4	2	5	7	3	6	10	5	7	5	3	6	8	1	5	4	10	13	6	3	5	0	2	11	3	5	3	0	2	2	8	4	12	6	5	2	3	3	4	9	8	1	8	3	11	3	6	3	3	10	5	11	6	3	2	5	10	4
ENSG00000136807:ENSE00003664039:ENSE00001898699:1:127788214:127788385:127786074:127786240:9:CDK9:10:3:0:0	1	3	1	0	5	6	2	0	3	0	4	5	4	4	3	7	1	1	1	3	5	0	4	3	7	1	2	3	8	1	0	1	1	7	1	2	2	3	2	1	3	2	7	0	0	0	4	4	3	2	5	6	2	1	1	3	1	6	2	2	3	1	2	4	1	1	1	0	2	3	4	2	3	1	2	2	2	3	1	1	2	2	0	4	1	4	1	3	1	5	1	2	3	2	3	5	0	4	3	2	4	3	4	2	1	4	5	2	4	0	2	1	3	3	2	6	4	3	0	4	2	3	2	3	0	3	1	2	6	3	2	5	2	4	4	3	3	6	3	5	2	5	4	4	1	0	2	2	11	3	5	3	1	1	2	5	3	4	1	5	4	1	3	0	1	0	6	6	2	0	4	1	7	2	4	6	1	3	1	2	0	0	2	0	1	6	0	2	3	2	4	8	2	2	2	2	0	3	4	5	0	4	2	2	2	2	5	6	3	0	1	2	3	2	1	6	5	3	4	3	3	1	4	1	6	1	0	4	5	2	2	6	0	4	3	4	9	1	3	4	4	8	1	2	1	1	2	5	2	0	5	1	0	0	4	2	4	5	2	3	3	3	1	3	5	5	1	2	0	2	3	3	7	4	0	0	1	2	3	1	2	3	3	3	6	3	4	3	5	1	1	3	3	1	2	3	2	1	2	4	3	1	2	1	2	4	1	1	4	1	0	5	2	6	9	3	1	5	1	7	1	3	8	3	3	0	1	4	3	3	1	2	1	3	3	5	2	2	5	1	3	3	4	3	3	2	3	1	3	6	3	3	5	2	2	4	0	3	3	1	4	5	2	5	2	2	1	5	6	1	2	6	7	2	0	1	4	2	3	4	4	10	3	0	3	3	1	4	2	0	2	3	4	4	4	2	8	1	2	4	2	3	3	1	2	5	2	1	0	1	7	3	2	0	0	1	2	2	5	3	4	3	2	6	4	4	3	0	1	6	2	14	9	4	0	4	1	5	4	5	2	3	0	2	4
ENSG00000136807:ENSE00003664039:ENSE00003604753:1:127788214:127788385:127787947:127788113:9:CDK9:10:8:0:0	0	6	2	0	0	2	2	2	2	0	4	4	2	0	2	2	0	2	2	2	4	2	2	4	8	4	6	8	4	0	2	0	2	0	4	2	2	2	4	2	4	4	2	0	0	0	0	2	6	2	4	3	3	2	0	4	0	0	0	2	2	6	6	0	2	4	0	6	2	0	6	4	6	4	6	4	2	0	0	0	0	0	0	0	4	4	4	0	4	9	10	0	4	0	2	6	4	2	6	4	2	2	0	2	6	0	4	2	4	4	0	2	0	2	2	2	8	0	0	8	2	4	6	4	0	4	2	2	6	8	0	2	2	0	6	2	6	0	2	4	2	2	8	6	4	2	3	4	6	10	4	6	2	2	4	0	4	6	4	2	6	0	2	10	4	4	10	4	0	4	4	0	2	2	2	0	2	2	0	0	6	0	8	2	0	12	4	4	2	2	4	6	4	0	4	0	6	2	4	0	0	4	2	6	0	2	4	2	2	4	2	0	2	2	2	8	5	0	8	4	2	0	6	8	2	0	6	4	4	8	2	2	0	2	2	4	3	4	2	0	14	8	6	10	6	0	4	0	3	2	2	2	2	6	10	6	6	2	4	2	0	6	0	4	4	2	8	6	2	2	2	4	10	4	6	2	0	4	4	6	6	6	2	0	2	2	0	6	8	6	4	6	0	2	2	4	4	6	2	0	10	0	3	4	0	0	4	6	0	4	0	4	4	6	6	2	4	0	6	0	0	2	2	10	4	2	4	2	8	2	4	2	2	2	2	4	2	0	8	2	2	0	0	8	2	0	4	10	4	2	2	0	8	0	2	6	4	0	2	0	0	6	2	0	0	6	0	0	4	8	4	0	6	4	4	2	6	0	0	2	0	14	2	0	4	4	6	12	0	12	8	2	2	4	10	0	12	4	2	10	4	12	2	8	8	6	4	2	2	0	10	4	2	6	4	4	0	2	4	8	4	2	0	4	2	2	4	4	0	8	0	14	6	6	12	2	10	12	0	2	8	0	0	2	6
ENSG00000136810:ENSE00000806082:ENSE00000806083:-1:110250820:110250879:110251358:110251462:9:TXN:4:3:0:0	0	4	8	16	18	8	0	0	0	8	0	16	8	8	16	6	4	6	6	2	14	2	12	10	14	24	6	16	6	2	8	10	6	16	0	8	8	4	14	4	26	10	12	14	0	6	20	14	0	10	12	2	18	12	4	12	4	4	10	8	4	8	16	2	14	8	6	8	2	8	0	8	16	2	16	8	14	4	32	2	10	16	12	8	2	12	12	4	0	18	8	18	2	12	6	14	16	0	20	12	14	18	4	8	12	0	4	10	10	8	12	10	4	12	4	0	4	18	8	10	12	14	15	4	12	2	14	10	22	6	8	2	20	6	12	12	10	2	10	8	16	12	4	4	20	16	4	2	6	18	4	12	0	16	2	0	10	24	6	6	16	20	12	4	0	14	24	8	4	14	12	2	26	0	12	0	8	2	2	12	8	4	10	10	4	12	8	10	0	0	2	4	24	2	2	0	14	4	4	12	8	12	8	12	16	24	12	14	8	14	4	8	8	0	14	10	8	4	14	18	0	0	10	12	8	0	8	0	28	10	12	8	8	2	14	4	12	22	4	30	8	8	8	14	8	20	16	16	10	6	2	10	14	6	10	12	8	0	6	2	0	6	22	12	26	2	27	12	8	14	0	16	10	4	8	6	4	8	10	2	10	4	0	4	14	22	8	18	10	8	18	14	10	10	10	8	10	10	10	4	18	12	14	8	12	0	4	20	10	4	10	20	4	18	16	0	8	2	0	2	4	4	20	2	10	22	6	4	6	4	10	2	10	2	14	16	12	4	0	14	8	16	8	6	10	4	2	22	14	6	14	2	32	14	10	14	10	0	6	10	4	12	2	6	2	12	8	0	32	0	4	10	6	8	16	4	0	14	4	0	8	22	2	0	10	6	10	18	8	14	16	6	4	8	8	26	4	14	2	10	12	10	12	14	6	10	10	2	2	4	10	10	8	6	4	14	8	4	8	16	4	4	0	8	12	4	2	18	4	12	20	26	6	6	14	6	30	6	2	18	18	0	34	2	6
ENSG00000136810:ENSE00000806083:ENSE00001463713:-1:110251358:110251462:110256412:110256640:9:TXN:3:2:0:0	1	0	0	4	5	6	2	2	0	3	1	8	5	9	2	1	0	3	5	1	3	2	5	4	8	6	4	5	3	0	4	3	8	0	0	4	2	1	3	1	7	3	5	0	1	3	7	1	2	5	3	2	8	2	1	5	0	1	0	5	1	3	10	2	8	5	5	4	1	5	0	2	1	0	6	5	2	1	6	0	1	4	1	0	0	1	1	1	2	5	2	6	1	4	1	3	5	1	5	4	0	3	4	1	9	0	0	1	1	8	6	1	2	3	2	0	1	1	5	3	4	8	2	3	4	0	2	3	1	9	4	0	6	1	2	3	4	0	1	1	6	4	5	1	3	3	0	2	0	4	4	2	1	6	0	3	2	1	2	0	2	2	2	1	0	5	5	3	0	2	2	4	11	0	5	1	0	4	0	7	5	3	0	5	2	2	3	5	0	1	2	5	16	0	4	0	3	0	2	5	5	3	3	0	5	3	0	8	4	3	3	7	2	2	2	3	3	3	1	8	0	0	4	6	4	0	3	1	4	1	5	5	1	1	9	2	2	5	5	9	8	7	2	0	6	3	5	4	6	5	1	0	2	4	3	3	7	0	3	0	0	6	4	3	7	2	7	3	3	0	0	6	7	0	0	0	4	1	1	7	3	2	0	3	5	2	0	3	6	1	1	2	0	2	5	2	3	4	6	5	8	2	2	4	6	0	4	9	3	0	3	3	2	5	14	2	3	0	0	0	1	6	7	1	0	2	2	2	1	1	1	0	4	7	8	10	5	3	0	7	3	5	4	4	1	2	2	6	2	3	4	1	8	7	1	3	6	0	0	0	0	2	1	0	0	7	2	0	5	3	1	3	1	5	11	5	0	2	4	0	1	7	0	5	4	0	1	3	5	5	2	1	0	2	3	4	4	0	6	2	0	5	4	7	2	6	1	0	0	0	4	8	0	2	0	3	0	2	1	6	3	0	0	2	3	0	0	3	3	0	5	7	1	0	3	4	6	0	1	2	1	0	6	3	1
ENSG00000136810:ENSE00000806083:ENSE00001954766:-1:110251358:110251462:110256412:110256466:9:TXN:3:1:0:0	3	1	2	7	10	8	0	1	1	3	1	5	1	6	6	2	1	7	6	0	5	0	6	3	12	4	0	2	5	1	4	7	4	3	2	4	5	0	3	8	7	5	7	7	3	9	11	2	0	7	4	5	8	2	1	8	0	1	3	3	1	4	9	2	12	4	10	3	2	5	0	3	8	1	12	10	7	5	9	1	4	2	10	2	3	8	4	0	2	4	4	10	4	7	1	5	3	0	6	11	1	3	2	2	3	1	2	4	1	4	11	3	2	5	0	0	3	3	5	6	12	13	5	2	9	1	6	7	3	7	7	0	8	3	4	7	5	2	8	1	13	4	7	1	2	5	5	2	4	7	3	5	1	7	8	1	4	6	3	1	14	5	9	0	2	6	10	4	0	5	1	3	13	0	9	2	6	4	2	7	4	1	5	11	1	9	6	7	0	3	5	2	7	0	3	0	6	5	2	5	5	4	4	3	7	9	7	5	7	4	10	10	4	6	1	2	2	4	6	8	1	2	1	6	6	0	4	0	7	5	6	4	7	0	6	3	5	10	8	13	10	6	9	7	7	2	13	8	7	2	1	5	3	4	6	9	6	0	3	1	0	2	4	8	11	1	12	6	3	5	0	7	9	0	2	0	3	3	3	6	9	2	1	7	9	11	2	9	3	2	7	7	9	5	5	3	8	3	10	1	4	4	4	3	6	0	5	10	5	1	7	8	6	7	10	3	3	0	0	1	0	8	3	7	3	5	2	1	1	1	4	1	2	6	6	4	6	4	2	5	5	6	4	3	2	2	3	7	7	2	2	0	14	12	6	5	6	0	4	5	1	7	1	6	1	10	9	0	9	0	4	3	1	10	8	4	0	2	3	0	4	5	2	7	6	5	2	5	5	12	6	5	2	3	7	9	7	4	5	5	1	3	5	7	5	7	2	0	1	1	6	3	0	3	3	2	2	4	1	12	6	3	1	1	5	0	2	7	3	7	4	13	4	4	5	4	9	0	0	14	7	1	11	3	5
ENSG00000136810:ENSE00001860722:ENSE00000806083:-1:110244778:110245116:110251358:110251462:9:TXN:5:3:0:0	8	14	40	88	97	64	25	15	8	58	34	50	55	62	99	46	14	73	56	24	112	4	77	53	137	104	66	59	64	7	64	58	89	66	19	80	73	30	93	52	115	80	102	74	28	78	106	40	18	64	81	68	118	63	28	70	16	32	107	86	14	42	81	9	108	93	57	66	37	80	20	66	103	20	128	68	73	85	165	12	42	104	116	62	28	77	73	22	32	98	80	91	32	104	21	83	75	30	76	68	87	77	55	52	68	6	21	82	71	78	82	80	54	59	15	14	20	82	86	74	67	133	125	82	82	14	76	47	44	62	48	8	77	24	75	136	90	12	62	49	116	79	92	34	127	60	32	19	36	88	74	63	9	119	62	28	77	150	51	23	82	124	72	8	8	79	111	68	23	113	20	22	133	34	86	12	62	80	49	87	76	18	163	87	12	93	84	86	12	15	54	43	106	6	68	7	80	43	49	58	68	49	53	69	64	122	91	118	65	128	52	55	70	53	56	40	70	72	106	127	14	8	54	94	64	17	72	13	129	43	65	93	89	22	67	36	75	119	64	149	92	118	101	101	64	72	83	83	81	54	66	94	133	44	98	60	58	13	49	28	18	49	64	101	122	13	84	52	47	107	6	103	123	51	50	7	91	38	89	62	62	24	16	100	88	98	21	109	98	40	97	108	99	56	66	50	55	58	68	58	80	80	52	93	82	22	65	107	116	14	86	99	72	101	116	51	76	3	17	26	21	76	56	65	20	77	28	14	56	39	62	18	84	39	71	84	95	32	10	96	85	94	63	96	98	38	27	123	82	40	56	24	158	83	64	90	83	15	32	44	2	66	6	62	17	83	62	1	96	6	34	90	26	70	122	46	23	95	52	15	66	81	14	55	73	58	32	75	38	112	74	54	16	80	78	146	31	62	51	79	57	68	84	77	92	96	50	2	2	24	92	80	16	65	71	80	38	39	52	73	52	10	3	26	80	6	19	74	40	42	52	160	28	56	97	40	146	6	18	75	80	8	173	54	72
ENSG00000136811:ENSE00001874998:ENSE00001626396:1:128497502:128498575:128471308:128471414:9:ODF2:50:29:0:0	0	2	0	0	2	1	0	1	0	1	0	2	1	1	1	0	0	0	1	0	4	0	1	1	2	2	1	1	2	2	1	2	1	2	1	0	0	1	0	1	0	1	1	2	1	0	0	0	0	1	0	1	6	0	1	0	0	0	0	1	1	2	3	1	3	2	4	1	2	1	2	1	1	1	1	1	1	0	2	0	0	0	3	1	1	1	1	3	2	2	3	4	5	0	0	2	0	2	1	0	1	0	0	1	2	1	1	0	1	1	0	2	3	2	0	1	0	1	0	4	2	3	3	4	0	1	1	3	2	0	0	0	2	2	2	1	5	3	3	2	0	1	1	2	2	0	0	0	0	1	2	2	2	2	2	1	0	0	0	1	1	0	1	0	2	0	4	0	3	2	2	0	3	1	1	0	3	4	0	1	0	0	1	0	2	4	0	2	1	2	2	0	0	0	2	0	0	0	3	0	1	2	2	0	3	2	2	2	1	2	2	2	0	3	0	0	0	2	1	4	1	1	0	0	0	0	0	1	1	1	0	1	1	2	1	1	1	0	0	7	1	0	1	3	1	0	0	0	0	3	1	0	1	1	4	2	1	0	3	1	0	3	1	1	0	2	3	1	0	0	1	3	2	1	0	0	0	0	0	0	1	0	0	2	2	1	1	0	1	0	1	0	0	0	0	1	0	0	0	2	0	1	2	2	1	2	1	2	1	1	0	1	1	3	3	0	0	0	2	0	0	0	2	0	4	0	2	0	1	2	3	0	0	2	1	0	0	1	0	2	0	0	0	2	0	1	2	1	2	1	1	0	3	1	1	1	2	0	1	0	1	1	0	0	1	0	1	2	3	0	0	2	3	0	1	1	0	0	2	0	1	1	0	2	2	0	5	1	0	1	2	1	0	3	0	3	3	0	3	0	1	7	4	5	0	5	0	2	0	0	1	1	2	1	2	0	1	0	0	1	2	3	0	0	1	0	0	0	2	1	0	4	3	3	1	0	4	0	0	2	1	0	0	1	0
ENSG00000136811:ENSE00001874998:ENSE00001830496:1:128497502:128498575:128494510:128494836:9:ODF2:50:44:0:0	2	2	0	0	0	4	1	2	0	1	2	3	5	2	9	0	1	0	4	1	0	0	2	2	3	0	4	5	0	1	2	8	8	2	2	8	4	5	4	0	1	4	0	6	2	2	2	2	1	1	7	0	9	1	7	1	5	0	0	0	5	4	0	2	6	7	0	1	0	2	1	6	4	0	0	0	2	0	5	2	2	0	4	0	2	4	0	3	0	4	2	1	1	5	4	3	2	2	1	0	0	6	0	1	3	1	0	1	2	2	0	3	0	4	3	1	2	0	1	1	0	3	0	0	8	2	5	3	2	2	2	0	2	3	2	1	3	2	2	0	8	4	1	0	2	0	4	0	8	0	2	3	0	2	4	0	5	2	4	3	7	3	3	0	2	2	4	4	1	6	0	1	1	0	0	0	2	1	1	2	3	2	0	2	0	4	2	7	0	3	4	0	0	0	2	0	9	2	2	4	2	4	0	2	6	1	1	5	2	1	6	0	2	0	0	4	3	8	3	3	2	2	6	4	1	1	2	0	0	4	1	3	1	0	5	4	4	4	6	4	2	3	2	2	2	0	4	1	6	0	3	2	0	2	3	8	2	3	5	6	1	5	2	4	13	4	6	8	2	0	2	2	4	1	0	4	2	2	2	2	4	8	2	2	0	0	6	2	2	3	2	1	2	0	2	0	4	4	2	0	3	0	1	3	2	0	1	5	5	3	4	0	0	2	2	2	0	0	4	2	0	2	3	4	0	2	3	0	0	0	0	0	0	4	4	2	2	2	0	4	2	2	10	0	0	4	2	2	3	3	1	2	7	4	3	7	1	0	2	2	3	4	5	8	6	4	2	0	0	2	1	6	0	6	5	6	4	0	1	3	4	3	0	1	2	4	1	9	5	0	7	6	1	4	4	0	6	4	7	0	2	2	7	1	5	6	0	2	2	1	3	0	4	0	2	0	3	2	7	3	3	1	0	2	4	0	1	3	0	2	2	5	3	0	0	2	6	1	0	3	5	4	0	4	6
ENSG00000136811:ENSE00001874998:ENSE00003705620:1:128497502:128498575:128496041:128496141:9:ODF2:50:48:0:0	1	1	0	1	2	3	4	1	0	2	1	2	3	3	1	2	2	0	3	3	0	2	1	3	2	0	1	1	4	1	0	3	4	1	3	0	6	2	2	1	1	3	1	1	2	1	2	4	2	3	4	5	7	2	2	2	1	2	4	3	0	4	2	0	1	1	4	1	1	3	1	3	0	1	5	0	2	1	1	1	2	5	2	2	0	5	2	3	1	5	4	2	2	1	1	2	2	5	0	2	1	3	3	1	1	2	5	1	5	1	2	2	2	2	2	4	0	3	1	4	1	5	4	2	0	2	2	1	0	0	2	0	1	0	6	1	3	2	1	4	3	4	2	4	2	1	1	1	2	0	2	3	1	3	3	4	5	1	3	5	7	3	1	4	2	2	6	1	2	0	3	1	5	2	3	1	4	3	1	3	3	4	3	5	2	5	2	5	1	1	2	2	4	2	4	0	6	1	1	1	1	1	2	3	0	1	0	4	0	6	2	2	4	1	2	2	2	2	1	4	3	1	3	3	1	0	5	3	0	1	0	1	3	0	2	4	3	5	2	6	3	6	1	1	0	4	6	1	2	0	1	0	3	2	2	1	1	2	2	1	1	3	1	2	6	2	4	0	0	5	3	3	6	1	1	1	4	4	2	0	4	0	0	7	3	2	2	0	7	2	5	3	2	2	3	2	4	1	1	2	5	2	4	1	1	1	1	4	2	1	2	1	4	4	2	2	6	0	1	3	0	3	2	3	0	3	2	3	6	1	2	0	1	2	3	3	4	1	0	3	0	1	4	2	2	0	1	8	4	4	3	0	3	4	3	2	1	1	4	2	1	5	1	0	0	3	0	1	4	1	2	6	8	3	1	1	1	1	5	2	2	3	3	0	3	3	5	3	5	5	5	4	2	3	1	2	0	1	1	2	3	3	4	5	2	6	1	1	0	1	2	2	2	1	2	2	1	2	2	7	2	4	1	2	6	1	0	1	2	4	2	7	3	3	0	1	3	2	0	0	9	3	2	2	7
ENSG00000136811:ENSE00001874998:ENSE00003705871:1:128497502:128498575:128473610:128473741:9:ODF2:50:33:0:0	1	0	1	0	1	3	4	0	1	2	3	2	2	5	2	6	1	1	4	2	3	2	3	1	2	1	0	2	5	0	1	2	2	2	3	2	2	2	3	1	1	0	2	1	2	3	2	4	2	4	1	1	5	0	2	6	1	2	4	1	4	5	1	0	2	1	1	1	3	1	2	5	4	0	7	2	5	2	0	5	1	3	0	2	0	2	1	2	2	5	3	2	0	2	3	1	2	0	1	5	3	1	2	0	3	0	2	2	0	1	2	5	2	1	4	1	3	1	3	0	6	3	2	5	0	1	1	3	1	1	5	0	3	1	4	3	2	3	7	5	1	1	1	1	3	1	2	0	3	0	3	6	1	3	7	2	0	7	0	1	6	2	2	3	0	1	4	1	3	1	2	2	4	1	3	1	5	6	3	1	2	0	1	4	0	4	1	3	1	2	3	2	2	2	2	1	3	1	0	4	4	2	7	2	2	2	1	1	5	2	3	2	2	0	1	2	4	4	1	3	3	1	1	4	6	2	2	1	5	0	0	3	2	2	6	2	7	5	3	4	0	4	2	0	4	0	0	1	0	1	2	3	2	2	2	3	0	0	5	3	3	3	0	3	1	2	4	4	1	3	3	1	5	1	0	3	3	5	1	0	2	2	2	4	4	2	1	2	4	7	0	2	1	3	0	4	4	2	3	1	3	1	2	3	0	2	3	2	1	0	1	0	3	4	2	0	3	4	2	2	3	2	2	4	2	1	2	0	3	0	0	3	1	4	2	5	1	1	2	4	0	2	3	2	5	1	2	3	6	4	0	0	4	3	2	1	3	1	4	0	3	5	2	0	1	1	2	3	2	3	0	8	4	4	2	4	3	1	1	2	1	2	3	0	4	0	4	2	1	7	5	5	1	1	4	1	0	1	5	2	0	7	5	6	4	4	1	1	1	1	1	0	3	4	1	2	1	2	5	5	4	2	1	4	4	3	2	5	1	3	2	3	2	2	1	3	1	3	2	4	4	1	4	2	0
ENSG00000136811:ENSE00001874998:ENSE00003708522:1:128497502:128498575:128492701:128492805:9:ODF2:50:42:0:0	3	0	3	3	2	9	3	1	1	3	6	3	0	6	4	4	2	6	4	3	0	2	7	4	6	2	3	4	4	1	1	3	4	8	3	3	5	2	6	1	0	5	3	1	0	5	2	5	4	1	7	3	11	2	2	5	2	4	4	3	3	1	2	0	4	10	3	1	0	2	0	0	6	2	11	2	10	2	2	4	2	3	5	2	2	5	3	1	4	2	7	1	0	4	4	8	8	2	5	3	7	3	3	2	3	0	3	3	5	0	2	6	3	1	3	3	3	5	2	8	3	5	2	5	2	3	6	8	3	3	3	2	4	1	9	6	0	2	6	3	9	5	5	1	4	0	7	2	7	6	0	6	0	4	3	1	3	3	8	1	9	2	7	1	1	3	15	5	4	1	4	1	6	0	7	2	6	6	5	3	4	2	8	7	1	11	2	12	3	2	9	2	9	3	3	1	5	1	4	1	5	3	10	0	5	6	1	2	5	2	5	4	3	1	6	4	7	3	4	5	0	0	5	5	4	1	2	0	1	4	2	7	4	0	2	0	5	3	6	8	1	12	5	4	3	5	2	3	7	3	1	1	1	2	6	7	5	0	11	0	0	11	3	6	4	1	10	1	3	1	1	9	16	3	3	2	5	6	3	1	3	3	3	5	3	3	0	4	5	4	5	2	1	4	1	4	3	3	2	4	5	3	3	4	2	3	5	4	1	1	10	2	6	13	7	3	0	2	2	0	1	7	3	6	4	2	4	7	3	5	3	1	6	1	2	3	4	7	3	11	5	1	8	2	4	0	2	6	10	4	7	1	4	2	6	3	5	0	5	3	0	7	2	4	1	3	4	4	7	0	2	6	6	4	9	6	1	1	1	1	2	6	1	1	12	3	8	1	2	9	7	3	2	7	5	6	4	5	4	3	6	6	6	11	4	5	3	1	1	4	8	2	0	3	6	2	1	4	3	7	3	1	1	1	2	0	2	4	2	5	7	17	2	3	2	1	5	3	0	10	11	3	8	7	1
ENSG00000136811:ENSE00003592510:ENSE00003703130:1:128500067:128500255:128487890:128488025:9:ODF2:54:40:0:0	4	0	2	2	2	2	0	0	0	2	0	2	2	0	2	0	0	4	0	2	2	2	2	0	2	0	0	0	4	0	4	6	0	8	2	2	2	0	4	2	2	4	4	2	2	4	0	2	0	2	0	2	4	0	2	6	2	2	4	4	0	0	4	0	4	4	2	0	0	2	2	2	0	0	4	2	4	2	2	0	0	0	0	2	0	4	0	2	2	2	2	0	0	4	6	0	2	0	2	2	0	2	4	2	4	0	0	2	4	0	2	2	4	6	2	2	0	0	4	0	6	2	4	2	0	0	6	6	0	2	2	2	2	0	2	2	4	0	4	6	2	0	2	0	0	0	0	4	2	0	0	6	0	0	8	2	6	4	4	2	4	4	4	0	2	2	2	2	0	2	0	0	2	0	2	0	2	6	2	8	0	0	8	4	2	8	0	2	2	0	2	2	4	0	4	0	4	0	0	2	0	2	2	2	2	2	0	0	2	2	2	0	4	2	4	3	2	0	2	4	2	0	2	8	0	0	6	0	0	2	0	0	0	0	0	8	0	2	2	9	4	6	2	2	0	0	2	0	2	0	0	0	0	0	2	6	4	0	0	4	0	4	0	0	2	2	4	2	0	0	0	2	2	0	0	2	2	0	2	0	0	0	0	2	0	0	2	0	2	6	2	2	0	4	0	2	0	4	2	0	4	0	4	0	0	0	6	2	0	0	2	2	0	6	2	0	0	0	0	0	0	0	2	8	0	0	0	4	4	2	4	2	0	0	2	2	2	4	0	0	0	0	8	2	0	0	0	4	0	0	0	2	6	0	4	2	0	2	2	2	0	2	0	0	0	2	2	2	2	4	0	8	0	4	2	4	0	0	0	0	4	0	0	0	0	0	0	0	0	4	4	4	2	4	2	4	6	2	0	2	0	6	2	12	2	2	4	2	2	0	4	2	2	4	0	0	0	4	6	2	4	2	2	2	0	0	2	2	2	0	2	2	2	2	4	2	8	0	4	0	6	2	0	2	2
ENSG00000136811:ENSE00003702931:ENSE00003705871:1:128484701:128484886:128473610:128473741:9:ODF2:37:33:0:0	2	0	0	0	0	2	0	0	2	4	4	0	2	2	4	2	0	0	2	4	0	4	6	2	0	0	0	2	1	0	2	0	2	4	0	0	1	0	4	2	0	0	0	0	0	2	2	2	0	0	2	0	2	2	0	2	2	0	6	4	2	0	4	2	4	0	2	0	0	0	0	0	0	0	0	2	2	2	1	2	4	0	2	2	0	0	0	2	2	0	2	0	2	4	0	2	8	0	4	2	2	0	0	0	2	0	2	4	0	0	2	0	0	0	2	2	0	0	4	2	0	4	2	2	0	0	0	2	0	7	2	0	2	0	4	2	4	0	1	0	2	0	2	0	2	0	2	0	0	2	2	4	0	2	0	2	4	2	4	2	2	0	0	0	3	2	0	2	0	4	0	0	0	1	0	2	6	0	3	0	4	0	0	0	0	2	0	12	2	0	6	0	2	0	2	0	2	4	4	0	0	2	4	0	2	0	1	2	0	0	0	0	2	0	6	0	6	4	2	4	0	0	0	2	2	0	4	2	3	0	0	2	0	0	0	0	2	4	0	2	0	4	0	2	2	0	8	0	0	0	0	0	0	0	6	0	0	0	0	0	0	2	0	2	2	2	2	0	0	0	0	2	4	0	2	0	0	0	2	0	4	2	0	1	2	0	2	2	4	2	2	0	0	0	0	2	0	2	0	0	2	2	0	0	0	0	0	0	4	2	0	0	0	4	2	0	2	0	0	0	0	4	4	4	0	0	4	0	0	0	1	0	4	0	5	0	4	0	2	4	0	0	0	2	0	1	0	0	3	0	2	0	0	0	0	4	2	0	0	0	0	0	0	0	0	2	6	4	2	0	0	3	2	2	1	4	2	0	4	0	2	2	0	0	4	0	1	4	2	3	0	0	1	4	4	3	2	0	2	4	2	3	2	1	0	0	0	0	0	4	0	0	0	0	4	0	0	6	2	6	2	0	0	5	0	0	4	2	2	0	2	6	0	2	0	0	1	0	2	4	5	0	4	2	2
ENSG00000136811:ENSE00003703130:ENSE00003702931:1:128487890:128488025:128484701:128484886:9:ODF2:40:37:0:0	6	0	0	0	0	2	2	0	2	2	0	6	0	4	6	6	0	6	2	4	6	2	0	0	4	2	2	6	6	2	6	2	10	8	2	0	6	8	2	2	0	8	2	0	8	4	0	6	2	4	2	2	8	2	6	2	0	8	2	2	6	6	0	0	12	2	0	0	0	2	8	8	6	2	6	2	6	2	4	4	4	0	0	6	2	0	0	2	0	2	12	4	6	2	4	2	6	2	6	6	0	2	0	0	8	4	0	6	2	2	6	4	0	2	2	2	2	4	2	2	6	16	4	6	0	4	8	2	6	6	10	0	6	2	2	14	8	2	4	2	8	4	2	2	0	6	4	8	10	4	2	6	2	12	12	6	2	6	0	2	8	2	2	0	2	2	2	2	4	2	6	2	8	2	1	6	6	2	2	2	4	0	2	4	2	4	8	10	2	4	6	0	2	4	4	0	6	0	6	2	10	8	4	2	4	14	8	4	0	8	0	3	4	6	2	6	4	2	4	2	6	4	0	6	0	4	4	6	8	0	0	12	0	4	7	6	6	4	6	12	2	12	2	0	4	2	2	4	6	2	4	0	2	2	4	6	4	4	6	2	2	4	4	6	6	2	4	8	0	2	6	4	8	0	2	2	2	2	4	6	4	6	2	10	4	8	0	6	6	4	4	2	2	4	4	2	4	8	6	0	0	6	4	8	2	2	8	0	4	4	6	10	8	2	10	2	2	2	0	2	6	4	6	4	4	2	2	10	6	4	0	6	2	8	4	10	2	8	4	2	2	2	2	2	0	0	4	6	2	14	2	0	4	0	2	0	2	2	2	0	0	4	4	4	0	8	8	4	4	0	2	12	2	12	4	4	2	6	2	2	0	16	2	4	6	2	2	8	0	8	9	6	6	6	6	4	6	6	6	0	0	2	2	2	8	5	6	2	0	4	6	0	18	2	0	2	2	4	4	2	4	0	0	4	4	0	4	2	2	2	6	12	6	6	4	2	10	4	4	4	0	4	4	4	6
ENSG00000136811:ENSE00003703130:ENSE00003705871:1:128487890:128488025:128473610:128473741:9:ODF2:40:33:0:0	4	2	0	1	4	0	0	0	0	0	0	2	2	4	4	0	0	0	2	0	2	0	0	0	0	1	2	2	0	0	0	4	2	4	4	0	0	2	0	7	2	0	0	0	2	6	0	6	4	0	2	2	0	0	2	2	0	0	2	0	2	0	0	4	0	6	4	4	0	0	2	2	2	0	0	4	2	2	4	4	2	6	2	0	0	0	0	0	2	2	2	0	0	0	2	4	0	2	2	2	2	2	0	0	2	0	0	0	0	0	2	0	0	0	4	0	2	4	0	0	6	4	0	0	0	0	2	2	2	6	0	0	2	0	2	0	4	0	4	4	2	2	2	0	2	0	0	0	2	3	4	6	0	0	8	2	4	2	1	0	0	2	0	0	0	0	12	2	0	0	0	2	2	2	2	0	4	0	0	0	2	2	0	2	0	0	2	4	0	0	2	4	0	2	0	0	4	0	0	0	0	4	5	0	4	0	2	4	4	0	4	0	4	0	0	4	0	0	0	4	1	0	2	4	2	2	0	2	0	0	0	0	2	2	0	2	0	2	3	3	0	3	2	2	0	1	0	0	2	0	2	2	2	2	8	0	2	0	2	0	2	2	4	2	10	0	2	2	0	0	2	4	6	2	0	0	0	0	0	0	2	0	0	0	0	2	4	0	5	0	0	0	4	2	0	0	2	6	1	0	0	1	2	1	0	0	2	0	2	0	4	2	2	4	0	4	0	2	0	0	0	2	3	2	0	0	6	2	4	0	2	0	6	0	3	2	0	2	2	0	2	0	8	4	2	2	0	0	0	0	1	0	2	2	0	4	4	0	0	0	0	4	0	4	0	0	4	2	2	0	2	2	2	0	0	0	0	0	0	2	2	10	0	2	2	2	4	4	0	2	4	2	0	2	1	4	6	4	10	2	0	2	6	4	2	2	2	2	0	2	10	4	0	2	0	8	2	4	2	0	4	4	0	0	2	0	4	2	2	0	2	6	0	4	4	2	0	0	2	8	2	2	4	2	2
ENSG00000136811:ENSE00003703130:ENSE00003707831:1:128487890:128488025:128457198:128457437:9:ODF2:40:17:0:0	0	3	2	1	0	2	1	0	0	0	0	4	1	2	4	1	0	4	3	0	0	0	1	1	7	3	3	4	6	0	1	2	3	2	0	3	1	1	2	2	0	2	1	1	1	3	0	1	0	3	2	1	4	1	2	2	0	1	3	0	3	3	3	0	3	4	5	0	4	1	0	5	1	0	4	2	5	0	4	0	3	0	2	0	0	2	3	1	1	1	5	1	1	1	1	4	3	2	1	1	0	3	1	2	2	0	2	1	3	1	3	0	5	2	0	1	0	0	3	1	1	7	3	0	2	1	1	3	1	2	2	0	5	1	4	1	4	1	1	0	6	3	3	3	1	1	3	3	1	3	2	3	1	0	1	0	1	2	0	0	3	1	3	0	1	1	6	2	1	1	1	0	4	2	1	0	5	4	0	1	3	2	4	3	0	2	4	7	1	2	2	0	5	1	5	0	1	3	2	2	1	2	0	1	2	3	1	3	3	4	2	2	1	2	1	1	4	2	0	1	0	2	3	0	2	0	2	0	3	4	0	0	3	0	2	0	2	4	2	6	2	2	3	3	2	0	4	3	4	1	0	1	2	0	2	4	2	1	3	0	1	1	1	5	4	0	7	1	1	0	0	5	4	1	1	0	3	1	2	3	1	2	1	6	1	2	1	0	2	1	1	0	0	1	1	3	1	1	3	0	3	1	1	0	2	1	5	2	3	0	3	1	5	6	2	2	1	1	0	0	0	4	2	1	1	3	2	2	2	0	6	1	2	1	5	1	3	3	0	4	0	1	2	2	1	1	2	2	2	1	2	2	2	3	2	2	5	2	0	1	2	6	0	0	0	2	4	0	3	0	2	5	0	3	4	3	0	1	2	0	3	2	0	3	1	2	5	4	5	3	5	1	1	3	3	3	5	2	3	2	0	7	4	3	6	1	1	0	1	1	3	3	0	1	0	6	0	1	0	4	1	0	0	2	3	0	1	2	2	2	2	8	4	4	6	1	5	1	2	1	3	2	2	2	0
ENSG00000136811:ENSE00003705620:ENSE00001830496:1:128496041:128496141:128494510:128494836:9:ODF2:48:44:0:0	4	2	6	2	2	6	8	2	2	0	4	4	6	8	4	8	0	4	0	2	0	4	2	0	8	2	6	4	12	0	4	0	2	6	2	2	4	6	6	4	4	8	0	4	2	4	0	2	0	6	0	0	4	0	8	2	2	6	0	2	8	4	4	2	10	2	4	0	2	2	2	2	2	8	2	2	6	0	2	0	6	2	0	2	0	4	2	4	2	8	6	2	2	2	6	2	6	2	6	2	0	4	0	4	0	2	0	6	4	0	2	0	4	0	2	4	2	2	2	4	6	2	2	0	0	2	0	8	2	2	2	2	2	0	6	0	6	2	6	6	2	2	12	6	0	4	2	2	8	2	4	0	2	0	2	0	2	2	4	2	4	0	10	0	4	0	6	4	8	2	8	12	14	0	0	2	0	4	4	10	0	0	8	2	2	4	0	2	2	2	2	0	10	4	4	0	12	4	4	8	4	4	8	0	8	6	2	8	8	0	4	2	2	0	6	10	2	16	2	8	0	0	8	2	2	4	6	2	2	2	2	2	2	2	4	2	8	6	0	4	2	10	6	2	4	4	4	2	0	0	2	0	2	2	4	0	4	0	0	0	2	0	4	0	14	6	2	4	0	2	2	8	14	2	0	4	2	2	2	4	2	0	0	4	4	2	0	2	8	2	2	0	0	0	2	2	6	4	2	4	4	0	6	2	0	2	4	0	4	6	0	2	4	2	4	6	0	4	0	8	4	8	4	8	4	4	4	2	6	6	2	2	6	0	8	6	4	0	0	4	10	2	4	0	0	2	6	0	0	2	0	2	16	0	0	2	2	2	0	0	4	4	6	0	4	8	2	4	6	0	4	18	6	6	6	6	4	0	0	4	2	8	0	2	2	2	0	10	0	4	0	0	2	2	2	6	8	0	0	0	4	6	4	10	8	0	2	0	4	0	8	2	4	2	0	2	0	2	2	4	4	4	2	4	2	2	2	4	4	4	10	6	2	4	6	2	4	6	2	0	10	2	2	0	2
ENSG00000136811:ENSE00003705620:ENSE00003702931:1:128496041:128496141:128484701:128484886:9:ODF2:48:37:0:0	4	0	0	0	2	1	0	3	0	0	2	0	0	4	2	0	0	0	0	0	0	0	0	0	2	0	0	2	3	1	0	2	1	0	0	4	1	4	2	0	0	2	0	2	2	1	2	3	2	0	2	0	0	0	2	0	2	0	2	4	0	6	0	2	4	0	0	0	4	2	0	0	2	0	1	4	0	2	1	0	0	2	0	0	6	4	2	2	6	2	2	0	3	2	2	1	8	2	0	0	4	3	3	0	0	4	0	0	0	3	2	6	0	0	4	2	6	6	2	2	0	0	2	0	4	0	0	0	2	2	4	0	2	0	4	4	2	2	6	2	2	2	0	6	2	0	0	0	2	2	0	7	0	0	6	4	2	0	2	0	3	2	2	0	0	2	0	2	6	2	4	4	4	0	2	0	2	0	2	1	0	2	6	2	0	0	4	0	2	8	2	0	1	2	2	0	2	0	0	0	0	1	0	1	0	5	2	2	0	2	2	0	2	3	2	4	1	2	0	2	2	0	0	3	0	0	4	2	2	0	1	2	0	4	1	4	0	0	2	0	3	2	4	2	2	2	0	0	0	0	0	2	0	0	2	2	2	2	2	4	4	2	2	2	2	2	0	4	2	0	0	0	4	0	0	2	0	2	2	0	4	1	0	2	2	0	2	0	2	0	0	2	0	0	0	4	4	2	1	0	0	2	4	1	0	0	0	0	2	0	0	0	8	1	8	2	0	0	0	4	2	2	4	6	4	2	0	2	0	0	2	0	1	4	2	1	0	0	2	3	2	0	0	2	6	0	4	0	3	0	2	2	2	0	0	0	2	0	0	0	2	0	4	2	0	2	2	2	0	0	1	5	4	2	0	3	5	0	2	2	2	10	4	6	4	2	2	6	2	4	4	0	0	0	0	1	4	1	2	2	0	3	2	6	6	0	4	2	2	0	3	2	6	2	0	0	0	3	1	3	2	6	2	6	2	2	0	2	3	0	0	8	2	2	0	0	4	2	2	0	2	2	1	2	6
ENSG00000136811:ENSE00003708522:ENSE00003461809:1:128492701:128492805:128460513:128460666:9:ODF2:42:20:0:0	0	2	2	0	2	0	0	0	0	4	0	2	0	0	0	0	0	0	0	0	0	2	2	2	0	4	0	6	0	2	0	0	2	2	2	2	2	2	4	6	4	2	2	2	2	6	0	0	2	2	0	4	0	2	0	2	2	2	0	0	2	2	0	4	4	4	2	0	2	2	0	6	4	0	4	2	4	0	2	0	4	4	2	0	0	2	0	0	0	2	2	0	2	0	2	0	4	2	0	0	4	2	0	0	0	0	0	2	2	0	0	0	0	2	0	2	2	2	4	4	2	2	0	2	2	2	0	6	0	0	4	0	0	2	0	0	0	0	2	4	2	0	0	6	2	0	0	2	2	0	0	4	0	2	6	2	4	2	0	2	2	4	0	2	0	2	4	2	0	8	0	2	6	0	0	2	0	4	2	2	2	0	0	0	0	4	0	8	2	0	6	2	0	0	0	0	2	0	2	4	0	0	2	0	4	2	0	0	6	0	6	2	2	0	2	0	2	0	4	0	2	0	2	2	0	0	0	2	0	2	0	0	4	0	0	0	6	2	2	0	4	2	4	0	2	0	0	0	2	0	0	0	0	4	0	6	0	0	0	2	0	2	0	0	0	2	2	2	2	4	0	0	2	2	0	2	0	4	2	2	2	0	4	8	0	0	0	2	4	2	2	4	0	0	0	2	2	2	2	0	0	4	4	4	2	0	2	0	2	2	0	4	0	4	0	2	0	2	0	0	0	2	2	10	4	2	0	0	0	0	0	0	2	0	0	2	2	0	2	2	0	2	2	2	0	0	2	2	4	2	0	0	0	2	0	2	2	0	2	0	0	4	0	0	2	0	0	0	2	0	2	0	0	4	2	2	0	0	4	2	2	4	2	0	2	2	0	2	0	4	2	2	4	4	2	6	0	2	0	2	2	2	2	2	4	0	0	0	2	0	6	2	0	2	0	2	4	2	2	0	0	2	0	0	0	2	4	2	0	2	0	2	2	2	2	2	4	4	2	6	2	0	0	0	0
ENSG00000136811:ENSE00003709697:ENSE00002316324:1:128471308:128471468:128455187:128455228:9:ODF2:31:2:0:0	1	1	0	4	2	3	1	0	0	3	1	3	2	2	0	3	0	0	4	5	1	1	2	1	1	1	1	2	3	0	1	1	4	2	1	1	0	0	3	3	3	1	3	3	2	1	0	1	1	3	2	3	9	0	0	0	0	0	2	1	1	3	2	0	3	1	1	1	2	1	0	0	5	1	4	2	1	2	1	0	0	2	2	0	1	3	0	2	1	3	5	0	1	1	2	4	1	0	0	3	3	0	1	0	2	0	1	1	2	1	1	5	0	0	2	1	1	5	1	1	1	4	4	1	0	0	4	2	2	2	5	1	4	2	1	7	3	0	3	5	2	4	0	3	0	1	0	1	0	4	0	3	0	1	3	2	3	4	3	1	9	3	2	0	1	3	2	5	0	1	1	1	5	1	1	0	2	2	1	1	0	1	2	3	1	2	5	2	0	1	0	0	1	1	1	2	3	0	4	2	1	4	2	1	1	2	1	2	2	1	0	2	2	0	1	0	3	1	1	4	0	2	1	3	4	0	0	0	1	1	1	1	0	1	1	2	6	2	1	4	1	4	0	0	3	1	3	2	6	0	2	4	1	4	1	2	2	0	4	2	0	4	0	1	8	2	4	2	0	1	2	1	1	0	1	0	0	2	1	2	1	0	1	2	0	2	1	2	1	1	4	4	1	3	2	3	0	2	3	1	2	0	2	1	0	0	2	1	3	0	2	1	3	1	1	0	0	1	0	1	1	0	2	2	0	2	1	2	5	3	2	0	2	2	1	3	2	0	1	3	1	0	0	1	1	1	4	2	4	1	0	0	2	2	2	2	0	0	2	1	1	3	3	0	0	1	2	0	0	1	0	5	1	3	4	3	1	1	2	1	4	3	1	0	4	2	3	1	1	3	6	2	0	5	0	1	5	1	0	1	3	3	5	6	4	8	1	1	0	1	5	2	1	1	1	1	4	1	4	1	1	1	2	1	3	0	4	5	0	3	2	6	1	1	1	1	3	4	0	2	6	1	3	1	1
ENSG00000136813:ENSE00000720073:ENSE00000720082:-1:111363588:111363659:111370435:111370627:9:KIAA0368:58:52:0:0	10	8	30	50	20	30	40	42	18	26	38	30	16	24	30	30	20	14	38	6	32	24	40	14	74	26	24	18	30	18	26	20	36	32	40	20	22	28	20	34	22	34	16	24	34	18	28	14	24	34	26	18	40	4	16	38	36	22	14	14	22	36	26	10	68	18	32	18	34	30	30	12	20	32	30	24	20	28	26	26	34	26	10	8	34	32	30	30	26	28	40	14	26	26	42	48	20	18	46	22	28	14	20	14	16	24	20	30	28	18	10	8	16	16	34	32	30	18	14	12	20	34	18	18	12	12	26	24	12	20	48	32	14	32	26	10	34	12	30	48	38	20	56	50	32	16	44	24	16	20	28	18	28	38	32	32	8	18	20	32	36	14	22	20	26	16	48	38	34	10	14	28	38	4	14	30	12	20	18	24	12	10	22	34	22	28	18	16	2	22	38	26	36	24	30	20	16	26	34	38	10	28	42	16	32	34	36	56	30	30	24	28	12	18	20	60	26	28	22	70	20	20	40	32	30	20	20	22	14	22	12	36	12	18	22	36	44	28	30	46	30	32	26	22	32	10	38	44	26	6	30	26	12	22	30	14	10	16	16	38	18	32	20	50	34	24	28	18	12	16	28	34	60	6	12	36	16	16	8	16	36	26	30	24	16	28	20	16	30	26	10	20	12	18	12	20	20	12	32	24	24	8	20	18	14	12	20	34	24	12	36	28	12	40	30	24	6	16	22	12	18	8	34	34	24	26	20	24	20	26	24	22	26	38	18	40	14	16	8	20	20	30	20	26	18	18	24	58	34	26	20	28	72	38	22	34	20	20	4	18	8	16	20	4	16	40	14	28	24	12	20	26	28	20	14	26	28	10	12	14	30	32	18	22	32	16	22	24	32	30	20	36	24	12	24	10	32	6	30	10	12	12	16	36	40	28	4	16	6	16	62	18	14	12	18	20	10	18	4	24	18	36	16	18	14	18	6	26	20	32	18	32	22	16	12	20	36	14	10	10	14	10	26	8	18
ENSG00000136813:ENSE00000720073:ENSE00003473072:-1:111363588:111363659:111389556:111389723:9:KIAA0368:58:37:0:0	0	0	2	0	2	0	6	0	0	4	0	2	4	4	4	6	2	2	0	2	2	2	2	2	2	0	4	6	0	0	8	4	6	2	2	4	0	6	14	2	4	4	2	2	4	2	0	2	6	0	0	4	6	4	2	2	0	4	0	6	4	2	2	0	0	6	2	4	2	2	6	10	4	10	2	0	6	2	10	2	4	2	2	0	2	2	4	4	4	8	0	0	8	4	4	6	6	2	0	0	0	2	2	2	10	0	0	0	2	4	2	0	4	2	0	4	2	4	0	2	6	8	6	2	0	2	8	2	2	6	2	4	2	4	8	2	0	4	8	0	0	2	2	2	8	0	0	2	2	2	4	6	0	0	4	0	2	2	2	4	2	2	0	0	2	0	6	8	4	2	2	8	14	0	2	4	6	6	2	8	2	0	6	4	0	2	10	8	0	2	0	0	2	2	10	2	12	6	4	8	2	8	4	0	4	10	2	2	2	8	4	2	0	0	6	2	2	2	8	2	2	0	2	6	0	0	2	0	4	2	4	8	6	10	4	2	6	4	8	12	4	8	4	2	6	2	2	10	2	0	2	0	2	4	6	4	2	4	4	2	2	2	2	12	12	0	0	8	0	2	4	4	8	0	0	2	4	0	4	2	8	2	0	4	2	4	4	6	0	6	0	2	2	0	0	2	0	0	4	2	2	6	6	10	2	2	2	4	2	0	2	0	2	0	10	2	2	0	0	2	4	0	4	4	6	0	8	2	4	8	0	2	10	4	4	0	0	6	4	2	0	4	0	6	4	0	4	2	2	4	0	2	6	6	2	4	2	0	2	0	4	10	2	0	2	8	0	0	8	4	2	6	2	6	2	2	0	0	4	2	8	2	2	0	6	6	6	4	0	0	2	0	6	0	2	0	4	6	0	0	2	2	4	6	4	2	2	2	0	0	6	8	6	10	2	0	2	4	0	0	4	2	0	4	6	6	0	4	0	0	0	8	2	2	2	0	2	2	4	2	0	0	6	0	4
ENSG00000136813:ENSE00000720073:ENSE00003618161:-1:111363588:111363659:111371621:111371829:9:KIAA0368:58:49:0:0	2	4	0	2	8	4	10	4	4	4	10	0	2	4	12	4	4	2	4	2	8	2	6	8	28	2	8	6	6	2	4	10	8	2	2	6	10	12	8	6	16	14	4	8	2	2	0	6	6	8	6	10	10	6	2	6	10	6	6	2	4	4	2	0	12	4	4	4	10	0	2	4	4	8	4	4	8	6	12	6	2	0	10	8	8	4	2	2	0	8	2	6	0	12	10	4	2	4	10	6	4	8	6	4	2	6	6	0	2	4	2	2	2	4	10	2	2	4	6	6	8	6	6	4	6	8	8	8	2	8	10	6	4	4	4	10	10	2	8	6	10	4	4	8	2	2	0	6	6	6	10	2	14	4	4	4	4	0	6	4	6	2	6	4	6	8	18	6	6	2	6	6	14	0	2	4	4	14	0	4	8	4	2	6	6	6	4	8	4	4	2	2	2	4	10	2	2	6	6	6	4	2	4	4	2	6	2	10	8	8	8	6	4	0	6	12	4	8	4	16	4	6	2	0	0	0	0	6	8	2	4	4	4	8	8	2	8	20	4	10	6	10	2	0	6	4	2	6	8	6	4	0	10	0	8	12	4	6	2	10	2	2	4	12	12	14	8	2	2	8	2	10	4	4	2	8	2	6	0	6	6	2	10	6	8	4	10	4	6	4	6	2	4	2	2	0	0	6	4	8	6	2	2	2	0	4	6	10	0	4	6	4	2	2	24	2	2	2	4	10	2	2	6	6	6	2	0	4	2	16	2	10	6	4	0	4	4	0	6	10	8	16	6	6	2	8	2	8	2	4	10	6	18	8	6	8	4	4	0	2	4	2	2	2	2	12	2	0	2	0	2	4	6	10	8	4	6	4	6	2	2	6	2	6	8	12	4	8	0	4	6	0	10	2	4	4	8	8	6	6	2	2	4	6	4	4	0	2	2	0	18	6	0	10	2	0	2	4	2	4	12	4	2	6	2	4	0	6	2	4	4	10	0	0	0	6	10	2	2	0	4	2	0	2	6
ENSG00000136813:ENSE00000720073:ENSE00003664642:-1:111363588:111363659:111372429:111372620:9:KIAA0368:58:48:0:0	4	0	6	14	6	12	8	2	2	6	6	0	8	6	16	8	6	14	8	6	8	10	14	4	30	4	4	6	10	4	14	2	12	8	2	6	10	6	14	8	6	10	4	4	2	10	8	2	6	0	10	0	12	6	8	10	6	2	2	6	10	8	8	4	14	8	8	2	4	6	8	2	4	2	2	4	10	6	12	2	4	4	8	0	4	12	4	6	2	8	10	8	0	0	8	8	4	6	6	10	6	6	4	0	6	4	6	2	2	0	4	8	12	4	2	4	2	2	4	2	8	4	6	6	10	8	4	2	0	0	10	6	4	8	8	6	4	6	10	4	20	8	6	14	4	2	4	8	2	4	8	16	2	10	4	6	2	8	14	2	10	8	4	4	0	0	10	8	4	10	4	6	8	4	2	0	6	2	2	4	8	2	2	4	4	14	2	3	2	8	10	4	4	0	6	6	10	6	6	14	4	12	4	0	14	6	2	10	8	2	4	6	8	8	10	8	6	12	10	14	4	12	4	6	12	6	6	4	6	6	4	6	6	6	4	6	8	14	10	6	16	16	8	4	14	16	10	10	4	4	2	6	10	4	10	0	4	6	8	6	2	6	8	18	12	4	10	10	8	10	14	14	14	8	4	2	2	4	2	4	6	6	2	14	12	10	4	8	14	10	10	4	6	2	8	6	8	6	6	6	16	6	8	8	6	2	8	14	4	4	4	2	8	10	8	4	0	2	6	0	12	2	6	6	2	8	10	4	4	14	6	8	10	14	8	6	10	4	2	4	6	8	12	10	6	6	4	12	4	10	2	6	14	10	10	10	2	4	4	2	2	10	2	0	2	4	2	2	8	0	6	8	4	12	2	8	4	0	6	2	6	12	0	8	6	2	6	6	12	22	10	4	4	2	9	8	2	8	6	0	2	0	12	18	4	8	0	2	2	2	12	8	2	2	2	2	0	10	2	12	4	0	0	6	6	4	0	4	10	6	6	10	8	12	4	10	8	6	2	6	6	2	6	6	2
ENSG00000136813:ENSE00000720073:ENSE00003686389:-1:111363588:111363659:111383211:111383332:9:KIAA0368:58:41:0:0	0	0	0	2	0	6	2	0	0	2	2	8	0	0	2	0	0	0	6	0	10	0	2	2	0	4	2	4	6	0	0	0	0	0	0	2	4	0	0	0	4	6	6	2	0	6	2	6	2	0	0	4	4	2	0	2	2	0	8	4	0	0	0	0	6	2	4	0	4	2	6	4	2	2	2	4	2	2	2	2	2	4	0	0	0	6	4	0	0	2	6	2	0	2	0	4	0	2	6	4	0	2	2	0	0	2	0	2	0	0	2	4	2	4	0	10	2	2	8	6	0	12	2	2	0	0	0	4	4	2	0	2	0	2	2	6	2	0	0	4	2	2	0	2	2	0	6	0	2	2	0	6	0	0	6	2	2	6	6	2	2	2	2	2	2	4	4	0	2	2	0	4	4	0	2	0	2	1	0	0	6	0	0	0	0	0	2	4	2	0	0	2	2	2	0	0	4	0	4	8	0	2	2	2	4	2	4	4	8	4	4	2	0	4	2	0	0	2	4	0	0	0	0	4	0	0	4	0	0	4	0	4	2	4	4	0	6	2	2	2	8	10	6	6	2	4	0	4	4	4	0	0	2	2	6	0	2	0	0	0	4	0	2	4	0	0	2	4	0	0	2	4	0	4	0	0	2	2	0	2	0	10	2	4	2	2	0	2	4	4	4	4	2	2	0	2	2	0	10	0	2	0	2	0	2	2	4	0	2	0	4	6	4	2	2	2	0	0	0	0	2	8	3	2	0	0	2	2	2	0	0	2	2	4	2	4	2	4	0	4	6	8	0	0	2	2	0	8	2	2	2	0	4	4	4	0	2	0	2	2	2	2	0	0	0	2	0	0	2	2	2	0	0	2	2	0	0	0	4	0	2	0	0	0	2	0	2	0	0	6	6	0	0	2	2	4	0	0	2	0	2	4	2	0	4	2	0	0	0	0	0	0	0	0	4	6	2	0	4	2	2	0	0	0	2	2	0	0	0	0	2	4	0	0	0	0	6	4	0	0	4	0	0	0	2
ENSG00000136813:ENSE00000720075:ENSE00000720082:-1:111366239:111366327:111370435:111370627:9:KIAA0368:56:52:0:0	0	4	2	0	0	12	10	6	4	4	4	8	6	2	6	4	6	2	6	2	8	2	4	2	16	6	2	10	8	4	2	0	8	0	2	0	8	4	8	0	4	4	2	4	4	10	4	8	6	0	8	2	12	6	2	6	4	0	6	2	0	2	6	2	12	2	2	0	0	12	6	2	4	4	6	2	4	4	6	0	0	2	4	2	0	6	4	2	6	4	8	2	4	6	2	4	4	4	4	4	10	4	2	4	2	2	4	4	8	2	10	4	6	10	4	16	8	0	6	2	2	8	2	4	2	2	2	6	0	4	2	2	2	2	8	6	0	2	8	4	0	12	10	12	0	4	8	4	8	2	6	4	0	2	12	8	4	0	4	0	6	6	6	2	4	4	2	8	12	4	0	2	6	0	0	2	4	10	2	2	4	0	6	4	4	2	6	2	0	10	8	2	8	2	2	6	6	4	4	8	4	4	4	4	14	10	4	6	6	8	0	4	2	2	2	4	0	10	6	8	2	6	10	0	10	2	2	2	0	4	4	4	4	8	2	2	4	6	4	6	2	10	8	6	4	4	2	0	4	2	4	6	4	6	6	6	6	2	2	6	0	12	4	6	4	4	2	4	2	4	2	8	2	6	2	4	2	0	2	6	4	6	14	0	0	6	2	2	6	4	0	6	2	0	6	2	6	2	6	4	6	4	2	0	4	2	8	12	0	0	2	4	4	6	2	4	0	4	4	2	6	8	6	4	0	4	4	6	6	8	4	2	0	6	2	12	8	6	8	4	4	4	6	6	4	4	6	6	6	2	6	8	10	6	8	4	4	0	0	6	6	4	2	0	0	4	2	2	4	4	6	2	2	2	0	6	0	6	10	2	6	2	4	6	2	6	2	2	6	4	4	4	0	2	8	2	6	2	4	2	8	6	2	6	6	8	0	4	0	6	4	2	0	2	0	4	2	2	4	6	2	6	16	2	4	14	2	4	0	2	2	10	12	2	2	8	10	0	2	6	0	4	10	2	4
ENSG00000136813:ENSE00000720082:ENSE00003473072:-1:111370435:111370627:111389556:111389723:9:KIAA0368:52:37:0:0	0	0	2	2	0	0	0	0	0	0	2	0	2	4	4	0	2	4	4	0	4	2	4	6	12	0	0	0	0	0	0	2	4	4	6	0	5	2	2	2	4	2	6	2	2	0	0	2	6	4	4	8	2	2	0	0	2	2	0	2	2	0	2	2	2	2	0	2	0	0	2	2	2	6	2	4	4	0	4	2	2	4	0	2	2	4	2	4	4	0	0	4	2	0	2	2	0	2	4	2	4	0	0	0	4	2	0	0	2	2	4	7	0	2	8	0	0	2	6	4	0	2	2	2	2	4	6	0	2	0	6	8	0	4	0	2	2	4	6	2	2	6	4	8	4	4	0	0	8	0	0	6	0	0	4	7	2	4	0	0	4	0	4	7	0	4	2	8	0	4	4	8	4	0	0	2	2	4	0	2	0	4	4	2	2	12	4	0	0	0	4	2	2	2	2	0	6	2	6	2	4	2	0	2	10	0	2	6	2	2	4	0	0	2	6	2	2	8	0	2	0	0	6	2	2	0	0	2	6	2	0	0	0	0	4	6	4	8	4	10	2	2	2	2	6	2	0	0	2	2	2	2	6	4	2	10	0	0	2	2	0	4	0	4	4	4	4	2	0	0	2	6	0	0	0	2	12	0	2	0	6	0	0	2	4	2	0	2	2	0	2	6	2	2	6	4	2	0	2	0	6	0	4	4	2	0	0	6	2	2	8	6	2	4	4	2	0	4	0	2	2	8	8	2	0	0	2	4	0	4	4	0	6	0	0	4	6	0	0	0	0	0	2	2	2	2	4	2	6	4	2	1	4	6	2	0	2	2	0	2	2	2	4	0	0	2	2	2	2	2	4	0	2	2	2	4	2	2	6	4	0	8	0	2	4	4	2	4	2	4	4	0	0	0	1	0	4	4	2	0	2	0	2	6	0	2	0	2	0	0	6	2	0	4	2	0	0	2	0	4	8	4	2	0	2	4	2	2	0	0	4	12	2	0	4	0	4	4	4	2	6	6	4	0	0
ENSG00000136813:ENSE00000720082:ENSE00003478420:-1:111370435:111370627:111373170:111373236:9:KIAA0368:52:47:0:0	1	1	2	3	0	1	0	0	0	4	2	0	0	1	4	0	0	3	3	1	1	3	2	0	3	0	1	0	1	0	3	1	1	2	1	1	3	0	3	1	1	0	0	2	4	2	0	0	1	1	1	2	7	0	0	0	4	0	0	0	2	1	1	0	4	2	3	0	0	0	2	0	1	3	4	2	0	1	1	0	1	5	1	0	0	1	1	1	2	2	0	0	1	1	1	3	3	1	0	1	0	4	4	0	4	1	1	1	2	2	1	1	1	3	0	1	1	1	1	3	1	0	3	0	0	0	2	0	0	2	3	2	0	0	2	5	2	2	2	0	2	1	5	0	2	1	2	0	1	0	0	1	4	4	2	3	4	8	3	3	0	5	2	1	1	0	1	4	1	2	0	1	0	1	0	0	0	1	4	2	1	2	3	2	0	1	2	4	3	0	0	1	0	0	4	1	1	2	2	1	0	1	3	1	1	0	0	2	3	0	0	3	4	1	4	1	2	0	4	2	1	0	3	0	2	2	0	5	1	2	2	3	1	1	1	1	1	3	1	7	2	2	5	1	3	0	1	2	4	0	0	1	3	2	1	3	2	2	1	1	2	3	1	0	0	0	1	0	1	2	0	1	3	2	0	1	2	1	0	3	1	2	0	5	0	3	1	1	3	0	1	1	2	4	0	3	2	1	2	1	2	0	5	0	1	0	0	0	0	0	2	1	2	2	2	2	2	2	0	1	2	1	1	0	1	1	0	2	2	0	3	1	1	4	1	2	0	1	0	0	1	0	2	1	2	2	4	5	2	1	0	0	3	3	1	2	2	1	0	0	2	1	2	0	1	2	2	0	2	0	0	1	1	4	1	1	0	2	1	1	0	2	0	1	2	1	1	2	4	1	2	2	0	0	3	3	0	0	1	0	1	0	2	6	3	4	1	2	0	0	4	3	1	0	2	4	1	0	0	2	0	0	2	1	2	0	0	3	1	0	0	3	0	1	1	1	2	1	2	3	0	0	2	0	3
ENSG00000136813:ENSE00000720082:ENSE00003664642:-1:111370435:111370627:111372429:111372620:9:KIAA0368:52:48:0:0	4	14	10	12	18	12	7	7	4	18	30	30	13	14	17	28	8	17	26	4	21	12	11	19	35	8	8	19	4	4	13	22	13	11	10	5	29	12	14	15	8	20	18	14	13	18	15	17	4	6	21	17	10	9	8	8	9	3	10	7	1	20	20	2	18	27	22	7	17	24	19	14	20	10	12	13	23	19	20	15	12	8	18	10	9	16	24	12	14	32	27	16	19	9	12	19	21	14	14	12	10	8	10	5	11	10	14	19	10	11	3	15	15	23	15	14	2	7	13	13	8	33	13	4	12	10	21	16	9	15	15	10	14	12	33	6	6	5	14	10	15	12	33	28	16	15	21	14	22	10	18	21	10	13	12	15	3	17	22	6	17	6	20	8	4	20	33	18	6	14	20	16	25	8	2	3	16	12	16	4	13	20	17	11	4	20	13	32	6	7	15	17	26	0	29	4	24	18	8	18	10	25	20	10	18	13	11	16	26	22	24	19	10	4	12	27	17	12	12	22	6	9	12	16	19	6	4	8	10	20	6	13	11	13	10	20	16	29	14	20	17	13	6	10	30	13	11	21	21	4	10	16	18	10	18	20	14	12	21	11	10	17	10	13	24	9	17	10	7	10	10	20	22	10	7	17	12	8	9	18	24	3	15	18	29	26	8	1	32	6	8	17	5	9	8	6	12	10	12	18	39	6	28	4	4	8	11	21	7	8	30	4	21	15	11	16	4	3	2	6	5	14	30	22	12	8	8	3	21	6	23	6	8	14	10	18	16	16	8	13	15	7	13	16	8	7	10	33	27	10	5	12	49	22	14	16	8	12	6	15	2	8	11	0	4	14	11	4	6	6	10	24	8	14	12	14	8	9	17	10	20	35	7	11	20	17	8	14	28	11	17	19	8	4	15	8	18	6	12	10	2	14	18	31	16	8	5	4	0	7	18	20	4	4	8	11	11	6	8	10	10	12	2	15	8	4	2	18	8	6	10	37	4	11	10	29	31	10	8	24	17	5	14	6	12
ENSG00000136813:ENSE00000720085:ENSE00003611311:-1:111370722:111370765:111378580:111378730:9:KIAA0368:51:42:0:0	0	2	0	0	0	6	2	0	2	2	2	0	0	0	0	2	2	2	0	0	2	0	4	4	2	4	0	6	2	2	2	6	2	8	0	4	0	2	0	2	2	2	2	6	2	2	0	2	0	0	4	0	8	2	0	2	2	0	2	4	0	2	2	0	0	4	0	0	0	2	0	2	2	4	4	2	6	0	8	0	0	2	0	0	2	2	4	0	0	6	2	0	0	2	0	6	8	0	2	2	4	2	4	0	4	0	2	0	2	2	2	2	0	0	6	4	2	6	2	4	4	0	0	0	0	0	4	4	2	0	0	6	0	2	6	6	2	2	0	4	0	0	0	2	0	6	0	0	2	6	0	0	0	4	6	0	0	2	4	4	4	0	2	4	0	2	6	8	2	4	2	0	2	0	6	2	2	0	4	2	6	2	0	2	0	2	2	4	2	2	0	2	0	0	0	0	2	4	2	4	2	2	0	2	0	2	2	6	0	6	0	0	0	0	4	6	0	4	2	10	2	0	0	0	2	0	4	2	2	2	0	2	2	2	4	0	2	2	6	2	4	6	2	0	4	0	0	4	2	0	0	2	2	4	0	4	4	0	2	0	2	0	2	2	4	0	6	2	2	6	2	6	4	0	0	0	2	2	4	0	4	2	0	2	6	4	0	0	2	2	4	0	0	4	0	8	2	0	0	2	0	2	0	2	0	0	6	4	0	0	8	0	2	2	2	2	0	0	0	0	0	4	8	0	0	0	2	2	6	2	2	0	0	0	4	8	0	0	0	2	0	6	6	2	0	0	0	4	0	0	4	0	0	0	4	2	0	2	0	0	4	0	0	0	6	0	2	0	0	2	2	0	0	6	6	2	0	2	0	0	0	6	0	2	2	0	4	2	0	6	0	0	0	0	0	0	4	0	0	2	4	4	6	2	4	0	2	2	0	0	10	2	0	6	0	2	0	4	0	0	4	2	2	0	0	2	0	6	0	4	2	4	0	0	0	0	8	4	0	4	2	0	4	0	0
ENSG00000136813:ENSE00000720085:ENSE00003618161:-1:111370722:111370765:111371621:111371829:9:KIAA0368:51:49:0:0	2	8	8	8	8	10	2	6	2	6	4	4	6	10	6	6	0	6	2	6	10	2	8	12	30	4	4	18	8	8	8	10	10	2	4	10	10	2	12	10	12	10	8	16	14	2	6	10	10	10	12	4	10	6	4	10	12	8	4	8	8	4	4	6	18	12	10	10	6	8	6	12	10	8	8	6	10	6	18	2	2	10	4	4	12	4	14	2	4	14	18	2	10	8	10	12	12	8	12	10	4	16	8	0	12	6	16	4	10	4	4	6	4	8	8	6	2	6	8	6	8	22	2	8	0	8	12	4	6	6	14	4	18	10	16	8	2	6	12	12	4	4	10	8	10	2	4	12	6	12	8	2	6	16	8	4	2	2	10	12	12	4	12	10	4	6	32	10	18	4	10	8	18	2	4	4	6	6	8	8	4	8	4	14	6	6	0	6	8	6	0	4	6	6	10	10	12	6	2	12	2	8	16	4	10	18	10	10	8	2	14	6	10	6	4	8	4	24	12	12	6	4	6	8	4	6	8	10	8	6	6	6	6	6	6	10	4	16	6	16	14	18	6	6	6	8	6	12	10	0	14	4	4	6	16	20	8	4	8	4	6	2	4	18	14	2	2	14	6	8	14	16	26	2	2	12	0	6	6	6	10	8	8	14	8	10	6	6	8	4	8	2	6	2	6	0	4	4	10	6	8	2	8	2	8	4	4	8	8	10	12	6	8	10	8	0	2	8	4	6	4	8	18	8	10	2	4	4	4	10	2	8	10	8	4	8	8	2	2	12	6	10	12	14	12	4	10	26	12	4	2	2	24	0	10	10	6	8	2	0	2	4	2	0	2	4	4	4	6	0	8	18	12	12	6	6	2	6	2	6	2	6	2	8	6	2	2	8	6	10	16	2	4	4	8	6	6	6	10	2	2	4	4	20	12	10	4	6	6	0	10	8	10	2	2	8	4	8	4	2	14	6	8	2	8	8	4	14	4	0	2	12	0	2	0	12	12	12	4	10	4	4	16	4	12
ENSG00000136813:ENSE00001383492:ENSE00001376162:-1:111433233:111433372:111440372:111440521:9:KIAA0368:14:12:0:0	0	1	0	5	0	0	0	0	0	1	2	2	0	2	6	1	0	0	1	0	1	1	0	1	2	0	0	2	2	0	0	1	1	1	0	1	2	0	1	0	1	1	1	4	0	0	0	0	2	0	1	1	5	1	0	3	1	0	1	0	0	0	4	0	6	1	1	1	1	1	1	1	2	0	0	3	3	0	1	1	1	1	0	0	0	1	0	0	1	3	4	0	5	0	0	3	1	1	2	0	1	0	1	0	0	0	0	1	2	0	1	1	0	2	0	0	0	1	0	0	3	4	0	4	1	1	0	3	1	3	2	0	0	0	2	3	1	1	5	1	3	1	2	3	2	0	1	0	2	4	2	2	1	0	5	0	0	2	4	0	2	1	0	0	1	2	5	1	1	1	0	1	4	1	0	1	1	3	0	5	1	1	0	2	1	1	4	5	1	0	0	0	0	0	3	0	0	0	3	0	0	5	3	0	2	0	1	4	2	4	2	1	0	0	1	1	1	3	1	2	0	0	1	2	1	0	0	0	2	1	0	2	2	0	1	0	0	2	0	4	3	1	2	2	0	2	4	2	2	0	0	0	0	2	5	1	2	0	1	2	3	0	2	3	2	2	0	3	1	1	2	2	4	0	2	0	1	2	2	1	1	1	0	1	1	0	1	1	1	0	0	0	0	1	4	0	2	3	2	0	1	1	0	2	1	0	1	1	0	0	3	1	1	2	2	4	0	0	0	0	0	0	3	1	2	0	1	0	0	2	0	0	3	1	0	3	1	1	2	5	1	0	1	3	1	1	1	4	1	0	3	0	3	4	1	0	2	0	1	0	0	3	0	0	0	1	1	0	3	0	2	2	1	2	6	2	1	1	3	0	0	2	0	2	4	3	0	4	2	2	3	0	1	0	1	3	2	2	4	3	2	3	3	9	3	1	1	1	0	1	4	7	0	1	2	2	1	1	2	2	2	0	0	0	2	1	0	0	3	2	1	2	3	1	2	2	2	3	0	2	2	1	2	1	2
ENSG00000136813:ENSE00001419591:ENSE00001389082:-1:111425418:111425496:111428042:111428161:9:KIAA0368:18:16:0:0	0	0	2	0	2	4	0	0	0	2	0	0	0	2	8	4	0	2	0	2	2	0	0	0	12	2	0	6	4	0	2	2	4	2	2	0	0	2	2	0	0	4	2	2	0	2	0	0	0	2	0	6	2	0	0	0	2	0	2	2	4	0	8	0	0	2	2	0	4	2	0	2	0	2	2	0	4	0	4	0	0	2	0	0	0	4	4	0	0	2	8	0	2	2	0	2	0	0	0	0	0	0	2	0	0	2	0	2	2	2	2	0	0	2	0	2	2	0	2	0	2	6	0	8	4	0	0	2	0	2	0	0	2	2	2	6	4	0	2	0	0	2	0	2	2	2	0	0	2	2	2	6	0	0	0	2	0	6	2	0	2	2	0	0	0	4	4	0	0	4	0	2	2	0	0	0	0	4	2	4	0	2	2	0	0	0	0	4	0	0	0	2	4	0	2	0	0	2	0	2	2	2	2	0	0	4	4	4	4	0	4	0	0	0	10	0	0	6	2	2	0	0	0	6	2	2	4	0	0	0	0	0	2	2	4	0	0	0	0	2	6	4	0	4	0	2	4	2	4	0	0	2	6	0	2	2	2	0	6	0	0	2	0	2	6	0	2	0	2	0	2	0	4	0	0	0	2	2	2	0	0	2	0	6	2	0	0	0	4	4	2	2	0	2	0	2	2	0	2	2	2	6	2	4	0	0	4	4	2	0	0	2	0	2	2	0	2	0	0	0	0	2	8	4	2	4	4	2	0	2	0	0	4	0	0	2	2	0	0	6	2	2	0	2	0	0	0	0	0	0	0	0	6	0	0	0	4	2	2	4	4	0	0	2	0	0	0	0	2	2	4	0	0	2	2	0	0	0	6	2	2	4	0	2	4	2	2	6	0	0	2	2	0	0	4	2	0	4	10	4	0	4	2	8	6	2	2	2	0	2	2	4	0	2	2	0	0	4	0	2	0	2	0	0	0	0	2	0	2	6	2	10	2	2	4	4	2	2	4	2	2	2	2	2	0
ENSG00000136813:ENSE00001463373:ENSE00000720082:-1:111361886:111362053:111370435:111370627:9:KIAA0368:59:52:0:0	2	0	10	6	6	4	4	6	8	2	8	2	2	2	4	12	2	6	10	2	6	8	10	2	18	2	6	4	10	6	6	4	14	6	6	0	10	4	2	8	2	4	4	4	2	4	2	6	10	4	6	2	6	0	8	0	14	6	4	4	4	0	14	4	9	6	4	4	14	8	6	6	6	4	6	6	12	6	8	4	2	4	4	4	4	8	10	4	2	8	2	0	2	4	6	8	8	2	6	12	12	8	0	2	4	6	10	6	2	0	2	4	4	4	4	8	6	10	2	2	2	4	6	10	4	4	12	12	6	0	2	6	4	6	8	2	0	10	2	8	16	16	14	6	10	6	6	2	2	2	4	6	6	0	10	4	0	6	6	8	8	2	0	12	0	4	8	10	4	4	4	2	4	0	6	6	10	2	2	4	4	6	2	4	0	4	6	4	4	4	16	0	8	2	8	6	10	8	8	4	0	10	4	4	6	0	4	8	0	8	0	6	10	2	0	10	4	4	8	2	6	2	8	2	4	2	8	4	6	10	2	12	2	10	6	8	14	10	6	8	12	12	0	4	6	4	2	4	0	0	2	2	0	2	10	8	2	6	5	2	0	6	4	8	10	10	8	2	2	6	2	0	10	2	2	6	2	4	8	6	4	0	2	8	8	8	14	6	4	4	0	8	4	0	4	6	0	2	2	4	8	0	12	4	2	4	2	2	10	8	10	10	6	10	6	2	4	0	4	4	0	4	8	10	8	10	2	0	12	8	10	4	2	8	8	4	8	2	4	4	4	2	11	8	2	0	2	16	10	4	2	0	10	6	4	6	2	4	4	4	0	6	2	2	0	2	4	0	4	4	2	10	2	0	2	2	4	0	6	4	8	6	6	2	6	10	4	2	8	14	0	6	4	2	4	4	6	2	8	2	4	2	2	6	4	6	0	6	0	2	4	6	4	0	6	2	0	2	6	4	2	0	2	4	4	4	0	6	2	8	4	4	2	8	2	2	6	4	2	10	2	2	4	0	2
ENSG00000136813:ENSE00001463373:ENSE00003618161:-1:111361886:111362053:111371621:111371829:9:KIAA0368:59:49:0:0	2	2	2	2	0	4	4	0	2	4	2	8	2	4	0	4	2	0	0	2	2	0	2	0	10	0	2	2	2	4	4	0	4	8	0	2	6	4	2	0	2	8	2	4	4	2	8	0	4	2	2	0	0	4	4	4	0	6	2	2	4	0	2	2	6	4	2	4	2	2	4	2	6	4	4	4	0	0	4	6	0	0	4	0	0	7	8	6	2	2	2	0	4	6	0	2	6	0	0	0	0	2	2	0	2	2	8	0	0	2	6	2	2	2	0	2	0	4	0	4	4	6	4	2	0	2	4	6	4	6	6	2	6	4	8	2	0	2	2	4	0	4	4	2	6	2	0	4	4	4	6	4	2	6	8	2	2	0	2	4	0	0	2	0	2	2	4	0	8	2	4	2	4	0	2	6	2	0	0	4	0	0	4	2	2	2	4	4	2	2	4	2	2	2	6	6	4	2	0	2	2	0	0	2	8	4	6	4	4	0	0	4	2	4	6	12	4	4	2	6	0	2	0	0	6	0	0	0	0	0	4	0	0	4	8	4	0	4	0	12	4	1	0	0	2	4	2	8	0	0	0	0	2	4	6	2	4	0	4	0	0	4	0	2	0	0	6	8	2	2	0	8	8	4	0	6	6	4	2	0	8	8	6	8	4	4	0	0	4	2	6	4	0	4	2	0	0	4	4	4	2	2	2	2	4	2	4	2	0	0	2	6	4	2	2	0	2	4	6	12	6	0	6	6	6	0	0	0	6	2	0	2	2	4	2	2	2	0	0	4	0	4	2	6	2	6	4	4	0	2	0	2	14	2	2	2	6	6	2	4	2	0	6	0	2	0	0	2	4	0	0	8	0	4	4	2	0	6	4	2	2	2	4	0	4	0	2	2	0	6	0	0	4	2	0	2	7	2	2	0	2	8	2	4	4	2	2	2	0	2	2	4	2	0	2	2	2	6	0	2	2	4	0	0	0	0	2	2	0	2	2	6	0	0	0	0	8	2	4	6	2	4	10	4	8
ENSG00000136813:ENSE00001463398:ENSE00000720082:-1:111360692:111362169:111370435:111370627:9:KIAA0368:61:52:0:0	4	5	10	2	2	2	2	0	0	2	0	2	0	2	2	6	4	0	2	0	0	0	0	0	2	2	0	0	0	2	0	0	2	2	2	2	8	2	0	0	2	2	2	2	2	12	6	0	4	0	2	6	4	4	0	2	4	0	0	0	2	0	2	2	2	4	0	0	2	0	2	2	0	8	2	6	0	6	4	4	4	2	4	2	4	4	0	6	4	2	0	0	4	4	0	0	8	2	0	2	2	2	2	0	0	0	6	2	4	2	0	2	2	2	0	0	2	4	2	4	0	2	0	2	0	8	4	2	4	2	0	2	0	2	8	0	2	2	2	0	2	4	10	2	0	0	8	2	0	2	2	2	4	0	6	0	0	2	2	6	2	0	4	8	2	0	0	2	6	0	0	0	6	2	2	8	2	0	2	4	4	2	0	0	0	0	0	2	0	2	2	0	2	2	4	0	2	0	2	0	0	6	4	0	2	0	6	4	0	2	0	0	6	0	0	8	2	0	4	0	2	2	0	0	0	2	0	0	2	6	2	0	2	2	2	2	2	2	6	2	2	0	0	2	0	0	0	6	0	0	2	0	0	0	4	0	2	6	0	6	2	0	0	4	6	0	0	2	0	4	0	2	8	0	0	0	2	0	2	2	4	4	0	0	0	4	4	0	4	2	2	0	4	0	2	4	0	0	0	0	0	0	4	0	0	2	4	2	2	0	2	2	2	8	0	2	0	0	2	0	4	10	2	7	6	5	0	2	2	2	6	2	2	2	0	2	0	2	2	0	0	2	4	0	0	0	0	0	4	2	0	2	2	4	2	2	2	6	2	0	2	0	0	0	0	4	0	0	0	0	2	0	6	4	0	4	2	4	0	2	0	2	4	2	4	2	2	2	2	2	0	0	0	0	0	0	4	2	4	6	2	2	2	0	0	2	0	0	0	0	2	0	4	0	0	0	0	0	2	2	0	2	0	4	2	4	6	0	0	2	0	10	0	0	0	4	2	4	2	0	0	0	0	2	0
ENSG00000136813:ENSE00001630230:ENSE00003409825:-1:111412014:111412148:111483985:111484057:9:KIAA0368:27:5:0:0	0	4	3	4	3	4	4	0	1	4	3	0	4	3	3	2	0	2	5	2	8	1	7	4	4	3	1	5	5	3	2	2	7	2	1	2	2	4	2	2	2	2	5	7	1	1	1	3	5	2	0	5	4	1	0	4	5	0	3	1	5	4	6	1	8	10	1	2	3	4	1	5	5	1	2	5	6	1	7	4	0	7	2	4	1	3	7	3	1	5	6	2	2	5	2	11	5	4	2	4	4	4	0	1	3	4	4	8	2	5	1	8	0	2	8	5	6	1	7	5	2	6	2	3	1	1	4	5	4	7	5	1	1	2	2	6	10	1	8	8	3	0	1	7	6	3	6	1	5	1	4	5	1	4	6	3	2	6	6	4	4	0	2	4	4	2	12	4	5	1	3	3	10	2	5	3	2	4	1	3	4	2	1	6	1	2	6	4	2	1	1	4	3	2	2	2	1	1	1	3	2	4	7	1	3	4	6	7	3	4	4	2	1	1	1	4	4	7	3	6	3	2	4	2	1	0	2	0	6	6	2	4	2	4	2	8	3	1	3	5	2	8	3	1	2	2	8	5	6	0	2	3	5	3	10	1	2	0	2	8	7	2	4	3	7	5	6	5	3	4	3	2	8	4	0	1	4	2	3	4	5	0	5	4	5	1	3	3	8	2	5	3	2	5	0	6	1	3	3	1	7	3	11	3	4	2	3	5	3	0	2	2	1	3	6	3	1	1	2	0	1	4	9	2	5	6	3	3	1	5	3	2	4	2	1	10	1	4	1	4	2	3	1	7	4	3	6	5	4	5	1	1	3	0	3	1	1	2	3	1	0	6	1	1	2	8	3	3	6	2	1	4	5	6	5	2	3	4	4	0	0	6	0	2	7	2	8	5	0	3	9	2	5	0	4	2	3	6	2	4	2	5	3	9	2	7	4	3	0	4	7	8	0	2	1	2	2	4	6	3	2	2	2	2	3	1	1	3	5	7	1	7	2	4	4	1	9	3	3	3	2	3	8	0	4
ENSG00000136813:ENSE00001749591:ENSE00000720194:-1:111410041:111410213:111421921:111422043:9:KIAA0368:29:21:0:0	1	2	2	3	2	6	1	0	0	0	1	2	0	1	5	1	0	1	0	3	4	1	2	0	2	2	2	0	2	2	2	1	1	1	0	0	0	1	1	3	4	2	2	1	2	3	0	1	0	1	0	2	1	1	0	2	1	0	2	2	1	2	2	0	3	0	2	1	1	3	0	1	2	0	2	1	2	1	2	1	0	0	1	0	1	1	0	0	2	3	5	1	0	1	0	3	2	0	0	1	5	0	3	0	1	3	1	2	2	1	1	4	0	2	3	2	2	1	0	2	2	5	1	1	1	2	0	4	1	1	1	1	2	0	2	1	1	1	2	3	0	2	1	2	2	0	0	1	1	0	0	1	0	0	2	2	1	0	4	2	2	1	3	2	5	2	6	3	0	1	3	1	3	1	1	0	4	2	1	3	3	0	3	4	0	1	2	0	2	0	1	1	0	1	1	2	0	0	1	2	0	2	1	0	3	2	3	4	0	2	2	0	1	2	1	2	0	2	2	5	0	0	0	1	1	1	1	2	2	0	1	1	1	2	1	2	1	1	2	0	3	3	2	1	1	0	1	2	4	1	1	3	1	1	3	4	2	0	0	1	2	2	1	1	2	1	3	0	0	5	1	1	7	3	2	0	0	4	2	2	0	2	0	1	1	0	0	0	3	0	6	1	0	2	1	4	1	0	0	0	3	1	4	0	0	0	1	1	3	1	1	5	1	0	5	0	0	2	1	2	2	0	3	1	1	2	0	1	2	1	0	3	0	0	1	1	0	3	0	1	2	1	4	1	2	0	1	2	1	0	0	1	1	2	0	1	1	0	0	0	1	2	1	1	1	2	1	1	1	2	1	3	3	1	1	0	2	0	3	2	1	2	0	1	0	2	1	0	1	3	1	1	0	1	3	0	2	1	0	0	2	1	0	3	1	4	1	1	1	0	1	6	3	3	2	1	3	1	0	1	1	0	3	0	0	1	0	1	0	1	1	2	3	2	0	1	0	3	1	2	2	3	3	0	1
ENSG00000136813:ENSE00001749591:ENSE00000806117:-1:111410041:111410213:111417883:111418006:9:KIAA0368:29:23:0:0	1	1	3	2	2	3	0	0	0	3	1	2	1	2	2	1	0	1	0	2	5	1	1	1	1	2	0	2	0	0	1	2	1	2	4	2	6	1	1	1	0	1	4	2	1	1	0	1	2	0	2	1	1	1	1	1	1	1	4	0	0	0	1	1	2	2	1	0	0	2	2	0	1	6	1	2	1	1	1	3	1	3	2	0	0	2	5	0	1	2	5	2	2	3	3	4	1	2	1	1	1	1	3	0	1	3	3	0	2	2	2	2	0	0	3	2	1	1	4	1	3	3	0	2	0	4	3	3	3	2	1	1	1	1	1	5	2	2	5	1	0	4	2	3	2	1	0	1	3	2	0	0	0	2	0	6	3	4	4	0	5	2	5	2	2	0	3	4	2	1	3	1	4	1	1	3	1	3	3	1	0	0	0	1	2	3	1	1	2	1	2	1	2	1	0	2	1	1	1	4	3	4	2	3	0	3	3	2	0	3	2	1	2	1	3	0	1	3	2	5	0	0	4	1	3	0	3	0	2	5	2	0	1	4	1	5	0	1	0	1	1	6	1	0	3	2	2	6	4	0	2	4	1	0	4	0	1	1	2	0	1	2	3	1	6	2	6	0	1	1	3	4	3	2	0	1	0	2	3	3	2	2	1	6	0	0	0	0	2	1	4	0	0	0	4	0	1	1	4	0	1	0	2	2	1	0	4	0	3	0	3	1	4	0	3	1	1	1	0	2	0	1	2	1	1	5	1	3	3	3	1	0	1	2	0	1	2	4	0	4	1	0	2	2	0	2	1	3	1	2	4	0	4	3	1	4	2	0	4	1	0	1	0	1	1	0	1	1	0	2	0	4	4	4	3	2	3	2	1	0	1	1	0	1	3	1	2	5	1	1	2	1	2	0	4	0	4	1	4	5	0	3	4	3	5	2	0	2	2	0	6	1	1	0	1	3	3	4	2	1	1	0	1	1	3	2	0	0	1	3	2	1	2	1	0	1	1	4	3	2	1	2	5	0	1
ENSG00000136813:ENSE00001749591:ENSE00001368357:-1:111410041:111410213:111451425:111451555:9:KIAA0368:29:8:0:0	0	3	1	1	1	1	1	0	1	2	1	1	1	1	0	2	0	1	1	1	3	2	1	0	2	1	0	4	1	3	0	0	1	3	0	0	3	2	4	4	2	0	5	1	1	0	0	0	1	0	0	1	2	1	0	2	1	1	0	4	0	1	2	3	1	4	1	1	2	2	1	1	4	0	1	1	3	0	0	4	1	1	1	0	0	3	2	0	1	0	0	1	0	2	3	2	2	0	1	1	3	3	4	2	3	0	3	1	1	2	1	3	1	0	5	0	3	0	3	3	2	1	1	1	0	2	0	2	0	2	1	1	1	1	3	1	5	0	1	0	1	1	1	3	0	0	3	1	0	3	3	3	1	0	3	3	0	5	3	1	5	1	0	1	2	0	2	3	0	2	2	2	2	3	2	2	1	3	3	4	2	1	1	2	1	3	0	4	0	0	1	0	0	1	5	0	1	0	2	0	2	2	0	0	0	1	4	2	3	5	3	1	1	4	3	4	0	1	1	3	0	0	1	0	1	0	1	0	2	2	1	2	1	2	1	5	1	1	1	0	1	3	2	2	1	1	2	3	0	0	6	2	1	3	1	1	2	2	2	2	3	3	6	3	9	2	2	2	1	1	1	3	7	2	3	0	0	0	1	0	1	2	0	2	1	0	0	2	1	0	4	1	1	0	0	2	2	0	0	0	3	1	3	2	0	2	5	0	2	0	2	0	0	3	1	2	0	1	1	0	2	0	6	1	3	1	0	0	2	1	1	1	3	2	1	0	1	0	2	4	1	0	1	2	2	0	2	3	0	3	0	1	4	1	2	1	1	0	0	1	0	3	3	0	0	0	0	0	0	2	1	1	3	3	1	5	2	0	3	0	1	3	0	0	2	1	5	4	0	4	4	1	2	0	3	0	0	1	1	0	0	3	2	6	2	2	0	0	0	1	3	1	0	0	2	2	1	1	1	0	0	4	0	1	3	0	0	2	1	0	5	2	1	0	1	2	2	0	1	1	2	1	1	0	5
ENSG00000136813:ENSE00001749591:ENSE00001369993:-1:111410041:111410213:111444378:111444494:9:KIAA0368:29:9:0:0	1	3	1	3	6	1	2	0	0	3	1	2	1	0	1	2	1	1	0	0	4	1	2	0	3	0	1	2	0	0	2	4	1	2	1	4	1	3	2	2	2	1	4	3	0	0	0	0	2	0	1	3	3	1	1	3	0	0	1	3	0	0	4	1	1	2	2	1	1	0	2	0	4	1	0	1	0	1	6	1	2	1	2	2	3	0	2	2	2	0	0	1	3	0	1	2	5	2	2	3	0	1	1	1	2	1	2	1	1	1	0	0	0	0	3	4	2	3	10	0	1	0	4	3	2	1	1	4	2	4	3	0	1	1	2	1	2	3	3	2	0	1	0	4	0	1	0	6	2	2	5	1	1	1	4	1	1	1	2	3	1	3	3	5	1	2	9	0	2	1	2	1	4	3	1	0	0	4	2	1	0	2	0	5	0	4	2	1	0	0	1	1	0	3	0	1	2	1	3	3	0	2	6	1	2	3	1	3	0	0	0	1	0	3	1	2	1	1	1	4	0	2	2	3	1	1	1	1	1	0	0	1	0	1	2	5	3	1	3	2	3	8	1	3	1	3	1	3	1	2	4	2	0	4	3	1	0	0	3	0	3	0	4	1	6	1	1	6	0	3	0	1	3	3	1	0	2	2	4	3	2	2	1	4	0	1	1	1	3	3	2	2	1	4	0	1	2	0	1	1	1	0	1	2	0	1	2	0	3	4	2	1	0	3	1	0	2	0	2	1	2	2	2	2	1	0	0	1	5	0	2	2	2	3	0	2	1	0	0	4	0	0	3	3	2	2	0	4	0	3	2	0	6	3	0	3	0	1	1	3	0	2	0	0	4	2	3	1	0	0	1	2	5	3	0	2	1	0	4	1	1	5	0	1	1	0	4	6	1	1	2	0	1	1	1	1	1	0	4	2	0	0	0	7	2	2	5	2	1	2	2	4	2	1	1	3	3	2	1	0	3	3	2	0	0	2	2	1	1	7	2	6	1	1	4	0	3	3	2	3	1	2	0	0	1
ENSG00000136813:ENSE00001749591:ENSE00001558168:-1:111410041:111410213:111484662:111484745:9:KIAA0368:29:1:0:0	1	1	0	8	10	4	2	0	1	1	4	1	2	1	2	3	2	3	3	5	1	3	4	1	4	4	2	6	6	5	3	2	5	0	3	4	1	6	4	2	2	9	5	4	2	2	2	3	4	2	2	0	3	1	2	8	3	2	3	1	4	2	2	0	3	3	0	3	5	2	1	1	3	3	5	2	9	2	6	2	2	3	1	2	1	2	3	0	1	3	7	3	1	3	5	7	4	4	1	2	3	6	7	0	5	5	4	7	3	3	0	7	0	1	7	2	4	1	6	3	7	7	3	4	3	5	3	0	7	6	6	2	2	3	3	7	6	7	9	2	5	3	2	8	3	1	2	4	2	5	5	6	1	2	7	5	5	4	3	2	5	5	2	8	4	3	4	6	3	1	1	1	9	2	2	3	5	3	3	5	2	5	3	5	0	3	2	3	1	4	5	1	1	7	2	4	3	3	3	11	1	6	4	0	2	6	3	4	5	4	8	4	6	3	3	4	4	4	6	6	0	1	1	5	4	1	4	3	4	3	2	4	0	6	1	4	1	2	0	5	3	12	6	8	3	5	4	2	8	0	5	8	2	3	9	5	2	2	0	5	6	4	4	7	8	5	0	4	1	6	4	5	4	3	0	3	1	2	8	3	4	1	3	4	5	2	0	4	1	2	2	8	4	4	2	5	3	2	4	2	6	2	6	4	2	0	10	2	5	0	10	4	1	5	5	3	4	2	4	1	2	3	2	4	2	1	2	5	2	5	5	0	3	1	1	11	3	1	2	3	3	2	3	8	8	2	2	4	0	9	2	4	4	7	1	5	4	1	3	6	0	2	0	1	2	1	4	2	2	5	2	3	6	7	1	5	1	4	3	3	3	6	0	0	9	5	5	5	0	8	4	2	4	4	0	9	4	2	2	4	1	2	4	10	5	5	2	3	1	3	5	7	4	0	2	4	8	3	7	0	0	3	2	4	1	4	1	8	8	1	5	6	3	1	2	0	5	5	2	9	2	3	4	2	3
ENSG00000136813:ENSE00001749591:ENSE00001750168:-1:111410041:111410213:111410980:111411142:9:KIAA0368:29:28:0:0	0	0	1	6	4	1	0	0	0	2	4	0	4	0	6	4	0	0	2	2	2	8	6	0	4	2	0	2	4	0	4	2	6	4	0	5	4	4	5	2	8	2	4	1	4	0	0	2	3	0	3	2	6	0	0	2	0	1	2	0	6	1	2	0	2	6	4	2	2	4	3	2	4	0	2	6	4	3	2	2	0	7	2	0	0	2	0	0	4	6	8	1	4	2	6	2	1	4	2	4	0	4	0	2	7	0	0	3	2	6	4	2	0	4	3	2	2	4	8	0	2	3	6	2	0	2	0	2	4	2	0	2	0	2	2	0	2	0	6	4	2	0	0	2	1	0	0	2	6	1	2	6	0	2	6	0	10	0	2	0	6	5	4	2	0	0	12	0	0	2	0	2	7	0	4	0	2	0	1	4	4	1	0	2	0	0	6	1	6	0	0	4	0	5	8	0	0	2	1	2	4	2	2	2	0	2	4	4	0	0	4	0	0	5	4	2	2	4	0	4	2	2	2	2	2	4	0	3	7	2	2	0	4	2	0	0	0	2	0	0	4	7	4	0	3	1	0	2	5	2	2	2	4	2	0	2	6	2	2	0	0	0	1	0	4	0	4	7	2	1	4	5	10	4	0	0	0	2	6	0	7	2	2	2	4	0	0	2	2	0	2	6	0	0	0	2	0	0	6	0	2	0	7	5	2	2	2	2	6	0	6	6	4	0	4	1	1	0	2	0	0	0	2	3	2	2	2	0	1	0	0	0	0	6	0	4	0	0	2	5	2	2	0	2	4	4	2	2	4	5	3	2	1	3	0	0	4	0	2	2	0	6	0	0	1	5	0	2	2	2	0	10	3	3	6	0	0	2	6	0	0	4	0	1	8	8	2	0	0	4	1	2	4	2	1	4	6	0	7	0	2	3	6	2	4	0	3	0	2	4	2	3	0	4	0	2	4	2	2	2	4	0	0	2	4	3	0	4	4	0	2	15	4	2	4	5	4	3	2	2	4	0	1	1	2
ENSG00000136813:ENSE00001750168:ENSE00001389082:-1:111410980:111411142:111428042:111428161:9:KIAA0368:28:16:0:0	0	3	0	2	0	1	1	1	0	1	3	1	1	2	9	5	0	0	3	1	0	0	2	1	6	0	2	3	3	0	1	3	4	0	0	1	3	1	3	1	1	1	2	4	0	1	1	5	1	2	3	2	7	0	1	2	0	1	0	0	1	1	1	1	8	0	1	4	1	0	1	2	4	0	6	2	4	1	4	1	1	0	1	0	1	1	1	1	1	3	8	0	1	0	2	1	3	3	3	0	0	3	2	1	2	0	0	1	0	0	0	1	0	0	1	2	1	1	1	1	1	3	0	2	1	1	1	2	5	6	3	0	0	0	2	3	5	0	3	1	2	4	0	3	7	1	1	5	4	2	1	0	0	0	2	5	0	4	3	1	0	1	2	4	1	2	6	7	4	2	3	2	8	0	3	0	1	5	1	2	1	1	1	2	1	2	2	4	0	0	4	4	0	2	2	0	6	2	5	3	2	3	0	2	2	2	0	2	3	3	3	2	3	0	2	4	3	4	0	4	0	0	4	1	2	1	8	0	0	0	1	0	3	0	1	2	2	1	5	3	4	8	2	2	1	0	1	5	7	2	1	1	3	2	2	3	3	0	1	1	1	1	0	1	2	0	4	0	3	2	2	3	7	0	0	0	1	3	2	2	2	1	1	3	4	0	0	0	6	2	1	0	0	0	0	0	2	1	4	3	2	2	6	0	0	0	2	3	0	1	4	2	2	3	3	4	2	0	0	0	1	2	3	1	1	0	0	0	2	0	0	0	5	2	2	3	2	2	2	1	0	4	5	2	0	3	0	3	0	4	4	0	2	0	2	4	1	0	2	1	0	3	2	1	0	1	1	2	3	1	3	2	4	4	4	3	1	3	3	2	1	5	0	1	4	3	6	4	0	1	5	0	0	1	1	4	3	0	2	1	2	3	1	9	4	2	0	2	0	3	2	6	0	3	0	4	1	1	0	3	1	2	1	2	1	1	0	1	1	2	3	5	3	2	4	0	2	0	1	0	3	2	2	4	4
ENSG00000136813:ENSE00001750168:ENSE00001463466:-1:111410980:111411142:111484116:111484357:9:KIAA0368:28:3:0:0	0	0	0	6	1	3	1	0	1	1	2	2	0	2	1	1	0	1	0	0	3	0	1	0	3	0	0	2	1	0	0	1	0	2	0	2	2	3	1	3	1	1	2	3	2	3	1	1	4	1	1	3	4	0	0	6	0	1	1	0	1	0	3	1	0	1	1	1	1	0	0	2	1	0	3	1	8	1	2	0	0	2	1	1	2	1	7	1	2	1	2	2	1	2	2	4	2	0	0	0	0	2	2	0	1	0	1	0	1	2	1	0	1	2	1	1	2	0	4	0	3	4	0	0	0	0	4	1	0	2	4	3	1	4	2	0	2	0	1	0	3	0	0	4	5	0	2	3	2	0	0	1	0	2	2	1	1	2	2	2	1	0	1	2	1	3	2	5	0	1	3	3	2	1	1	0	2	3	1	3	3	1	1	2	0	3	2	5	0	0	1	1	0	0	0	0	4	3	3	4	1	5	0	0	3	4	1	2	3	1	0	3	1	0	2	1	0	7	0	2	1	1	0	3	2	1	3	0	2	3	0	1	0	0	1	0	1	1	2	4	0	3	0	1	0	0	1	5	3	2	2	3	2	0	1	1	2	0	1	0	0	1	0	2	4	0	8	1	3	2	0	0	5	0	0	1	1	1	0	1	3	1	0	1	2	1	0	1	5	1	0	2	0	0	1	3	2	2	2	2	4	2	1	4	2	1	2	2	0	0	3	2	2	0	3	1	1	0	0	0	0	1	5	3	1	1	2	0	2	1	2	0	0	3	0	3	1	0	1	4	2	0	0	1	0	2	0	3	1	2	1	2	3	2	1	2	1	1	2	2	0	2	2	0	2	3	0	2	1	1	2	3	2	5	3	2	1	0	2	0	5	7	0	0	2	3	6	2	1	4	4	2	1	1	1	4	4	1	1	0	0	0	2	5	0	0	1	0	1	1	0	4	2	0	0	1	1	0	0	0	3	1	1	0	0	1	0	1	1	1	5	5	2	0	0	4	3	0	1	0	1	1	3	1	3
ENSG00000136813:ENSE00001750168:ENSE00001548232:-1:111410980:111411142:111484354:111484548:9:KIAA0368:28:2:0:0	1	0	0	2	2	5	1	0	0	0	3	0	1	3	6	2	0	0	3	0	2	2	4	1	6	0	0	0	1	0	0	1	0	2	0	3	3	3	3	1	3	5	3	2	3	0	0	4	3	1	0	3	3	2	1	3	0	0	0	0	2	1	3	0	7	4	1	4	0	1	1	5	3	1	2	1	3	0	1	1	0	4	1	1	2	1	3	1	3	3	5	2	2	0	1	4	3	2	1	0	2	2	2	0	2	3	1	1	2	2	0	1	2	2	7	0	0	0	4	2	3	5	3	1	1	5	2	6	1	4	3	0	2	1	2	4	2	0	2	1	2	1	0	0	3	1	1	1	0	2	5	0	2	0	2	1	1	1	5	0	3	1	2	1	1	4	6	3	2	3	2	1	5	1	0	1	2	1	0	4	3	0	2	3	3	1	5	7	0	0	2	0	2	0	4	0	4	0	5	2	0	5	3	0	7	3	2	2	5	1	5	1	2	0	0	2	2	3	1	4	0	0	2	4	3	0	0	0	0	1	1	0	0	1	2	3	1	1	2	2	6	5	3	0	1	1	1	2	6	0	2	1	1	2	3	2	2	0	1	3	1	3	3	3	3	1	6	4	4	0	1	5	4	0	1	0	0	1	6	1	2	0	0	5	7	0	3	0	2	1	3	1	0	3	1	1	3	1	2	1	3	1	0	1	3	0	3	4	2	3	1	0	3	1	2	0	0	0	0	1	0	0	7	5	2	0	4	3	4	0	1	1	6	2	0	4	3	2	1	3	2	1	2	3	2	1	1	6	1	7	1	0	5	3	2	3	1	1	0	0	1	5	2	1	0	5	3	0	4	1	6	6	3	2	7	5	3	1	3	0	5	2	2	3	0	4	3	3	1	2	6	2	2	2	1	0	4	1	3	0	3	2	2	5	2	4	1	0	2	1	6	1	0	4	0	1	1	1	1	1	0	0	0	0	1	1	2	2	1	1	4	7	1	1	0	0	4	0	0	1	3	1	3	1	3
ENSG00000136813:ENSE00001750168:ENSE00001743907:-1:111410980:111411142:111413895:111413986:9:KIAA0368:28:26:0:0	0	0	1	2	0	4	1	1	1	1	1	2	2	2	2	1	1	2	1	1	2	0	2	0	4	0	0	3	1	1	4	1	3	0	1	3	0	2	6	2	0	3	3	1	3	0	0	2	2	0	0	2	3	0	0	2	0	0	1	0	0	1	2	0	6	2	2	2	4	0	0	1	0	0	2	0	2	0	1	0	2	1	2	2	0	1	4	0	1	5	3	1	0	0	2	4	4	0	2	0	1	2	1	0	2	1	0	2	2	0	0	1	2	1	2	2	0	3	2	0	2	5	0	1	2	1	0	2	1	2	4	0	0	0	1	1	3	1	3	0	0	1	2	3	1	2	1	1	1	1	4	3	0	1	1	0	1	2	3	1	2	0	0	0	0	1	4	1	1	1	2	2	7	0	1	2	0	4	0	1	0	1	0	2	1	1	2	2	0	1	3	1	1	1	4	0	3	0	3	2	0	4	1	0	2	2	1	0	1	0	3	1	3	3	1	0	0	6	2	3	2	0	1	2	1	0	3	0	2	1	2	1	0	2	0	1	1	2	1	2	3	2	2	3	0	1	2	4	1	0	3	2	0	1	3	0	0	1	2	1	0	1	0	3	3	0	2	1	0	0	3	1	4	1	0	0	1	1	1	0	5	0	1	3	1	1	1	0	4	1	0	0	0	0	0	0	1	1	1	0	1	2	4	2	1	1	3	1	1	0	3	0	1	1	2	3	2	1	0	0	2	1	1	1	1	1	2	0	4	2	3	1	3	2	1	3	1	0	1	3	2	1	2	2	0	3	1	4	0	4	0	0	2	2	1	0	2	1	0	0	1	3	2	0	0	5	0	1	1	1	0	5	0	7	2	0	2	1	3	0	2	6	0	3	2	3	1	4	0	5	1	1	2	3	2	2	4	1	3	1	3	5	5	4	2	2	1	2	1	0	1	0	0	3	1	2	2	1	1	2	1	0	0	1	1	1	0	1	0	2	4	5	0	1	0	0	3	0	0	1	1	1	4	0	0
ENSG00000136813:ENSE00001750168:ENSE00001790887:-1:111410980:111411142:111416272:111416352:9:KIAA0368:28:24:0:0	1	1	1	1	0	4	0	0	0	0	1	3	1	2	4	2	0	1	2	1	3	2	2	0	1	1	0	2	1	2	0	0	2	2	1	1	2	2	4	0	0	1	0	2	1	0	0	3	0	0	2	0	2	2	1	2	1	0	0	0	1	0	4	2	2	3	1	5	0	0	0	1	1	1	2	2	0	0	3	2	1	0	1	1	1	2	1	3	1	1	3	0	1	2	4	3	3	1	0	0	1	1	3	0	0	1	0	1	1	0	1	2	0	1	2	0	1	0	2	1	4	4	1	0	0	1	1	4	1	0	3	2	2	1	0	1	1	1	2	1	3	0	0	3	0	1	1	0	4	0	3	3	0	0	3	1	1	1	3	1	0	1	0	1	1	0	8	4	0	0	1	3	4	1	2	0	1	4	0	3	1	0	2	2	0	2	1	2	1	1	1	0	1	2	2	0	1	0	1	2	0	4	1	0	3	0	2	2	3	1	1	4	1	2	1	2	2	6	1	5	1	2	1	0	1	0	1	0	2	1	1	0	1	1	2	1	1	1	4	2	6	2	0	1	0	0	3	2	4	0	1	1	0	0	0	1	1	0	4	1	1	0	1	1	4	1	2	1	2	1	0	4	1	1	0	0	0	2	1	1	0	0	0	2	0	0	1	0	6	2	0	2	0	2	1	0	0	0	1	0	3	1	1	1	0	0	5	0	2	0	5	1	1	0	1	1	2	0	0	1	0	3	5	0	2	2	1	1	1	1	2	0	4	0	1	3	4	1	1	1	0	1	3	1	1	0	0	1	0	1	1	0	0	3	2	1	1	1	1	0	2	2	0	1	1	4	1	0	2	0	0	2	1	3	0	2	0	2	6	1	1	2	1	0	1	0	2	1	1	2	4	1	0	1	0	4	2	1	4	4	0	1	0	5	5	1	1	1	1	0	3	1	0	0	0	0	1	3	2	1	4	1	0	1	0	1	1	2	0	1	1	3	1	1	2	0	4	1	1	1	2	0	1	1	0
ENSG00000136813:ENSE00001768316:ENSE00001389082:-1:111414429:111414651:111428042:111428161:9:KIAA0368:25:16:0:0	2	3	0	0	1	2	2	0	1	0	4	0	0	1	5	3	0	1	2	0	0	0	1	1	5	1	1	5	2	1	3	3	2	3	1	1	2	1	5	2	1	4	2	0	3	1	0	1	1	2	3	1	2	0	1	2	0	0	0	0	1	1	1	0	2	1	0	0	1	1	0	1	2	0	2	0	1	0	4	1	1	1	1	0	1	3	2	2	1	4	3	0	0	0	4	2	2	2	1	0	0	1	2	0	1	0	0	1	1	0	2	1	0	2	1	0	1	2	4	0	1	2	0	0	1	0	2	4	2	2	1	2	0	2	2	3	1	0	1	0	1	2	1	2	0	1	0	2	0	0	2	1	2	0	2	2	0	2	1	1	1	0	0	2	2	2	2	4	2	0	4	2	1	1	0	1	2	3	0	4	2	0	2	4	1	2	3	3	1	3	1	1	1	1	5	0	3	1	4	3	0	1	0	0	2	2	1	1	2	1	2	1	5	1	2	2	1	2	0	3	0	1	0	1	1	0	3	3	0	0	0	0	0	2	3	0	1	2	1	1	1	2	2	1	2	1	1	3	1	1	0	1	2	0	4	0	2	2	1	1	3	2	0	1	3	1	3	6	1	0	1	3	5	0	0	0	1	1	0	0	3	1	3	4	0	0	1	0	10	4	0	0	0	0	3	1	1	1	1	1	3	3	0	1	0	2	3	0	3	4	1	0	1	3	0	2	0	1	1	3	1	0	3	4	1	1	0	3	1	1	0	1	0	2	0	4	1	1	1	4	1	2	1	0	0	3	1	2	0	2	1	0	1	3	1	1	2	1	2	0	1	3	4	0	1	1	0	0	1	0	2	0	0	4	0	3	0	0	1	2	3	4	0	0	1	3	4	2	1	0	0	1	1	1	0	3	2	3	1	0	1	4	0	3	2	1	1	1	1	0	4	0	0	2	0	0	2	2	0	0	2	0	0	1	0	3	0	1	0	0	2	5	0	0	1	0	1	1	2	2	1	3	1	0	2
ENSG00000136813:ENSE00003473072:ENSE00001423748:-1:111389556:111389723:111425743:111425828:9:KIAA0368:37:17:0:0	3	2	4	4	1	3	2	0	0	3	3	3	2	3	6	6	0	1	3	0	1	3	6	3	7	1	2	7	7	1	3	2	5	2	0	3	7	3	8	3	2	6	5	4	1	5	2	7	5	3	5	4	6	1	2	3	1	2	1	1	1	6	3	2	3	2	6	2	3	3	1	5	0	5	3	5	6	0	7	0	2	0	6	3	3	5	2	0	2	4	3	1	7	3	5	9	4	4	4	2	2	3	2	2	4	5	2	0	4	3	2	4	1	4	2	2	2	2	6	0	7	5	3	1	1	3	3	3	1	2	2	1	2	1	10	4	1	2	2	3	4	7	0	6	4	0	4	3	4	2	9	10	2	1	7	3	1	2	1	2	8	4	4	4	0	5	5	3	0	1	4	4	6	0	0	2	5	4	1	1	3	1	1	7	6	1	2	5	2	4	6	4	3	2	6	2	4	3	4	2	1	5	5	2	2	4	2	3	1	3	5	3	5	2	4	2	2	6	3	3	1	0	3	5	3	1	6	3	1	4	2	1	0	0	3	5	2	4	4	8	7	5	5	4	7	2	1	4	3	1	1	1	1	3	5	1	6	5	6	1	1	4	1	3	4	1	5	4	0	2	0	6	11	1	0	1	3	4	1	2	6	3	1	7	3	5	4	4	4	0	2	2	0	2	2	4	3	2	4	2	8	0	8	0	3	0	5	3	3	1	4	2	2	5	5	4	1	0	2	2	1	2	12	10	4	4	4	3	8	1	3	0	4	3	1	6	2	2	1	4	5	4	5	0	3	2	3	7	5	5	5	1	7	5	1	1	5	4	1	3	3	8	3	1	2	3	0	1	4	0	2	10	1	1	2	3	1	1	6	1	5	8	1	1	6	2	3	6	1	1	4	3	1	0	4	3	3	3	0	2	1	5	4	8	8	9	1	1	0	2	5	1	4	2	0	0	2	4	0	1	4	4	2	3	2	1	0	5	3	6	7	7	1	1	1	3	3	1	2	4	4	1	5	0	3
ENSG00000136813:ENSE00003478420:ENSE00003473072:-1:111373170:111373236:111389556:111389723:9:KIAA0368:47:37:0:0	2	2	4	10	4	6	6	0	0	0	4	10	4	2	4	18	2	0	0	4	2	4	4	4	10	2	2	6	6	2	2	2	4	4	8	4	2	8	6	4	8	6	6	8	6	0	2	2	12	2	2	4	8	0	2	0	4	4	4	0	4	2	2	2	4	4	2	2	8	0	4	4	2	2	4	2	4	0	4	2	0	12	4	2	4	6	6	0	8	8	6	6	0	4	6	10	4	4	4	4	0	6	2	2	2	2	6	2	2	0	0	4	2	6	6	2	0	2	10	0	0	12	8	8	2	0	6	8	0	6	6	6	4	10	0	6	12	4	2	0	6	4	4	2	8	6	4	2	0	2	10	2	4	8	4	6	8	0	0	0	8	2	8	4	0	8	14	0	2	0	4	4	16	4	4	4	10	8	10	4	4	4	6	2	2	12	6	4	6	4	4	8	8	0	14	4	0	4	4	6	2	4	6	0	0	8	4	10	10	8	12	2	2	2	2	6	2	10	6	0	0	4	4	8	6	0	2	2	2	4	0	2	2	4	8	12	4	8	4	6	8	6	0	4	4	4	10	10	4	6	6	0	8	2	2	18	4	4	4	2	8	0	8	6	6	2	0	16	2	6	2	6	10	0	2	2	4	6	4	0	0	8	0	2	4	0	0	2	6	4	2	10	6	8	0	2	4	2	6	6	4	4	2	4	4	2	2	0	4	6	4	10	10	6	2	8	8	0	10	10	4	0	10	8	2	2	2	8	4	2	2	0	6	8	0	6	8	4	2	10	8	4	2	4	2	6	8	6	4	4	2	2	4	6	2	14	4	2	6	2	2	6	0	0	0	4	2	2	2	6	2	6	12	10	2	6	0	2	2	6	6	4	0	6	4	0	0	10	8	8	2	2	0	0	2	8	4	12	6	0	4	2	4	4	6	4	0	0	2	4	4	8	8	8	2	2	0	6	2	2	0	2	2	2	10	0	2	4	6	6	6	12	2	0	6	4	6	8	4	6	10	0	10	2	8
ENSG00000136813:ENSE00003500191:ENSE00003554775:-1:111394160:111394305:111397030:111397153:9:KIAA0368:32:31:0:0	2	3	1	4	6	5	0	0	0	0	1	0	2	0	4	2	0	4	0	2	4	0	0	6	2	0	2	1	2	0	3	1	2	0	0	4	14	2	9	0	0	6	8	0	0	4	2	3	4	2	0	2	6	0	2	0	2	0	1	2	1	0	2	0	2	2	0	2	0	0	2	2	2	0	3	0	3	2	0	0	2	2	2	0	0	2	4	0	2	0	4	2	4	4	2	4	8	2	5	0	6	2	3	0	0	2	4	6	0	2	0	0	2	2	0	0	0	0	0	2	4	10	10	2	0	0	2	4	2	3	5	0	1	6	0	0	2	0	8	2	0	6	2	4	3	0	3	2	2	7	5	6	0	4	3	0	4	6	0	2	8	5	2	2	0	2	6	6	4	4	2	2	12	2	2	2	0	8	4	2	0	0	2	8	0	0	0	6	4	3	2	2	0	1	0	1	2	0	5	3	2	2	6	0	2	4	6	1	4	4	0	4	2	0	2	1	2	5	2	6	0	0	0	5	2	2	2	2	2	8	2	2	2	4	0	5	2	2	0	5	4	7	11	5	2	6	5	2	4	2	0	2	2	0	2	2	0	0	2	2	2	2	0	0	2	0	3	2	4	2	4	0	12	0	0	0	3	0	4	2	8	0	0	3	6	0	0	4	2	0	6	0	0	0	0	2	0	2	0	0	2	1	5	0	2	0	6	1	0	0	0	10	2	5	6	2	0	2	0	2	0	2	5	2	0	4	0	2	4	0	1	0	10	0	2	6	2	4	0	2	4	4	4	2	4	0	1	2	2	2	0	0	0	2	6	0	0	0	2	0	1	0	0	2	3	2	4	0	4	2	0	2	4	0	10	4	2	4	4	0	0	11	0	4	2	8	6	4	0	4	4	0	0	4	2	7	0	2	6	2	0	3	0	5	6	4	4	0	0	4	4	0	2	2	0	2	2	1	0	4	8	0	2	2	3	0	0	8	0	3	6	5	3	2	6	2	8	0	0	2	2	2	5	2	2
ENSG00000136813:ENSE00003603506:ENSE00000720082:-1:111369035:111369173:111370435:111370627:9:KIAA0368:54:52:0:0	0	6	2	4	0	2	4	6	4	4	4	4	2	4	4	2	2	2	4	4	0	2	12	0	4	0	5	8	2	4	0	0	4	4	6	2	5	4	1	6	3	0	4	6	2	4	2	0	4	0	0	1	3	0	0	2	0	0	0	7	0	4	4	0	9	0	2	0	0	2	2	6	6	2	0	0	4	5	6	0	0	0	0	1	0	2	0	0	2	5	2	0	1	0	4	2	6	0	4	4	2	0	0	2	0	0	2	5	2	2	2	2	3	3	2	2	0	0	4	2	0	10	2	6	2	4	5	0	6	2	2	2	5	0	2	2	0	2	2	0	3	2	2	2	2	0	4	0	2	8	0	0	6	2	0	0	2	0	2	2	4	0	2	2	6	0	2	4	4	1	2	2	5	0	0	0	4	0	6	0	2	2	6	2	4	2	2	2	0	4	2	0	0	0	4	2	4	0	6	2	2	0	0	2	0	3	0	3	1	0	2	0	6	0	4	6	4	1	3	2	4	2	2	0	0	0	2	0	0	2	0	0	1	4	4	2	3	10	0	4	2	5	0	0	0	2	4	2	2	1	2	2	0	0	0	0	2	0	0	2	0	4	2	4	4	2	2	0	2	0	6	3	2	2	0	2	6	4	2	2	6	4	4	2	8	0	2	2	2	0	0	2	4	2	2	4	6	2	4	4	4	0	3	0	0	0	4	2	4	2	4	5	0	4	0	4	3	0	0	1	0	0	0	6	0	4	2	4	2	2	6	2	2	4	6	3	3	0	2	4	0	2	2	2	4	0	4	2	2	2	0	0	2	1	0	0	4	0	0	6	0	0	0	2	2	2	2	2	4	0	0	5	2	0	2	4	0	0	2	2	0	1	2	0	0	0	0	0	4	4	2	2	4	1	2	0	0	0	0	2	5	2	2	3	3	0	0	0	0	2	0	1	4	0	4	0	1	4	2	2	0	0	0	5	1	2	2	1	0	0	4	14	0	0	0	2	4	2	2	2	5	0	4	4	0
ENSG00000136813:ENSE00003603506:ENSE00001423748:-1:111369035:111369173:111425743:111425828:9:KIAA0368:54:17:0:0	0	1	0	1	0	5	0	2	0	0	1	0	0	1	2	1	0	2	3	0	1	0	4	2	3	1	4	0	3	0	1	0	1	4	2	2	1	1	1	1	3	0	3	3	1	2	3	0	1	2	1	1	4	0	1	2	0	1	2	1	0	2	3	2	0	1	1	0	3	1	0	0	0	0	2	1	1	2	2	0	1	2	3	2	0	3	0	0	1	2	0	2	1	1	1	2	0	1	2	0	0	4	0	1	2	0	0	0	4	2	2	2	0	2	1	0	0	0	0	0	2	3	2	1	3	0	1	1	0	0	1	0	3	0	0	3	2	0	7	3	0	1	0	0	2	2	1	0	0	2	2	1	0	1	2	0	0	3	1	0	3	4	1	0	0	0	2	3	0	3	0	1	3	1	3	0	3	3	2	1	0	1	0	1	0	1	2	4	1	0	0	0	3	0	3	0	0	1	3	0	0	2	1	0	3	1	3	0	3	0	4	3	0	0	1	3	1	4	1	2	0	0	1	1	4	0	0	0	0	3	0	0	2	1	0	1	3	2	1	2	6	2	1	0	2	0	1	4	1	0	0	1	2	0	1	1	0	1	1	1	0	1	3	2	2	0	2	2	2	3	0	1	5	0	0	0	3	2	0	2	2	0	0	3	1	3	2	0	0	2	2	0	2	0	1	1	2	0	2	2	1	1	1	1	0	0	3	1	2	0	5	4	1	0	1	0	0	0	0	0	1	1	3	0	1	3	0	1	0	3	0	0	2	3	1	1	0	0	1	2	1	2	5	2	1	1	1	6	1	0	2	1	1	0	1	1	1	0	1	0	0	1	3	0	0	1	1	0	2	0	1	1	2	1	3	1	0	0	1	1	0	2	0	1	0	1	1	3	1	0	1	1	0	1	1	1	0	1	3	1	1	0	1	2	0	2	0	0	1	1	6	1	1	2	0	2	1	0	0	1	1	0	0	0	1	0	0	1	2	1	0	4	1	0	1	1	4	1	0	3	2	2	0	2	1
ENSG00000136813:ENSE00003603506:ENSE00001790887:-1:111369035:111369173:111416272:111416352:9:KIAA0368:54:24:0:0	1	0	0	3	3	1	0	0	0	1	2	1	1	3	2	1	1	0	2	0	0	1	1	0	2	1	0	2	2	0	1	1	3	0	0	1	3	0	3	1	3	4	3	2	1	1	2	0	0	2	3	3	3	2	0	1	1	1	3	0	0	1	0	0	2	1	1	2	0	5	1	2	4	1	2	3	1	2	4	1	0	2	1	1	1	3	0	0	1	3	2	1	0	3	0	3	3	0	1	2	2	1	1	0	6	0	0	1	0	1	2	3	0	1	1	0	0	0	1	1	1	2	1	1	1	1	3	2	0	4	3	2	2	0	2	0	0	0	6	0	3	1	0	2	3	1	0	0	4	1	1	1	0	1	4	0	0	5	1	0	3	2	2	1	0	3	2	1	0	0	1	1	5	0	1	0	2	3	0	0	3	0	1	2	2	0	2	2	1	0	3	1	1	0	1	0	3	1	4	1	1	0	2	2	3	2	0	1	2	0	1	1	0	0	4	3	1	1	2	0	0	0	3	2	1	0	1	0	0	2	1	1	1	1	2	0	1	3	1	1	2	1	4	4	0	3	1	2	2	1	0	2	2	2	1	3	3	1	4	0	0	2	1	3	3	0	3	0	1	3	0	3	4	0	1	0	2	1	0	2	2	0	0	2	3	3	1	1	3	5	0	0	2	0	2	1	0	1	1	2	0	3	3	0	0	1	2	1	2	0	6	1	1	2	0	0	0	0	0	1	0	0	0	2	0	2	1	0	1	1	1	0	1	2	0	2	1	0	1	2	0	3	3	6	1	1	2	0	4	2	0	1	1	2	2	2	1	0	0	0	0	2	1	1	0	1	2	0	2	0	0	0	1	0	2	0	2	2	1	0	1	1	0	4	1	2	0	0	0	4	2	1	1	0	1	3	1	1	1	1	1	2	3	1	1	3	0	0	0	2	0	0	0	0	2	2	0	0	1	1	1	1	0	1	1	0	0	4	1	1	2	4	1	0	1	1	3	0	1	1	1	0	3	0	0
ENSG00000136813:ENSE00003603506:ENSE00003618161:-1:111369035:111369173:111371621:111371829:9:KIAA0368:54:49:0:0	3	8	7	6	1	14	9	6	6	4	4	4	12	11	8	19	6	8	3	2	8	2	10	3	27	10	2	5	0	4	12	6	13	2	6	11	16	14	10	12	9	14	2	8	10	11	0	3	11	6	9	2	11	6	8	3	8	11	0	5	4	10	4	0	6	7	6	7	2	9	11	4	4	2	5	2	8	7	6	6	8	9	2	2	6	1	11	4	4	2	15	5	2	10	8	7	8	8	10	6	2	11	11	0	8	2	6	2	6	0	3	3	2	9	10	10	14	5	8	5	11	7	5	0	4	8	11	10	4	6	4	8	1	4	5	3	10	0	14	6	4	3	15	2	2	7	2	0	3	5	14	4	4	4	8	4	2	5	6	10	1	3	10	10	4	7	16	7	12	7	3	6	12	3	2	4	2	15	10	4	0	8	4	8	4	6	8	13	2	5	9	10	4	2	8	6	12	3	6	7	6	8	0	2	11	6	6	10	16	8	11	4	5	5	8	6	7	10	6	15	2	8	8	9	4	6	4	8	0	4	2	4	2	14	4	5	11	11	7	12	3	15	5	2	8	3	2	7	10	2	3	2	3	7	3	9	11	4	2	12	5	2	2	18	10	4	8	7	4	4	2	11	18	0	0	6	13	3	3	9	6	6	8	12	8	3	2	3	6	2	1	6	8	10	3	2	2	3	4	6	7	4	5	9	2	4	9	1	10	2	4	8	9	8	15	3	0	2	4	0	4	6	10	15	5	10	0	6	9	14	9	4	11	2	7	6	4	4	2	4	5	17	6	5	2	6	4	17	7	10	6	0	25	15	11	4	1	6	1	4	3	8	6	0	2	8	4	2	4	4	2	20	12	16	10	1	2	9	10	12	2	14	9	2	8	10	5	6	0	10	10	1	5	10	2	0	10	4	4	5	4	6	1	15	12	5	2	2	0	6	6	4	0	4	5	3	2	8	0	6	10	4	8	7	10	12	5	4	12	4	1	20	4	4	2	0	11	14	5	5	3	8	8	4	7
ENSG00000136813:ENSE00003603506:ENSE00003656577:-1:111369035:111369173:111376476:111376541:9:KIAA0368:54:43:0:0	1	0	1	1	2	4	1	0	0	4	1	2	2	4	2	2	0	3	4	1	2	1	1	3	3	0	1	2	3	1	4	2	2	1	0	1	4	0	6	1	1	2	1	0	0	3	5	1	0	1	0	1	0	1	0	0	3	1	0	0	1	2	2	1	4	2	2	3	1	0	0	1	1	1	2	2	3	2	1	0	2	3	2	2	0	1	1	0	1	1	2	1	1	1	1	2	2	1	3	0	0	3	1	2	1	0	1	2	2	1	2	1	0	2	1	1	0	0	1	1	2	4	5	0	2	0	2	1	0	1	2	2	2	0	1	0	1	1	3	0	3	5	1	2	4	1	1	1	2	3	3	1	2	4	2	0	0	0	4	1	1	1	1	0	1	1	4	4	0	0	0	0	1	0	2	1	1	0	0	2	2	0	2	0	0	1	3	0	0	0	1	3	1	0	4	0	2	0	1	4	1	1	1	0	2	2	0	0	1	1	0	2	1	1	2	2	0	0	1	2	1	0	3	3	2	0	4	1	1	3	2	2	3	0	3	1	2	2	3	4	4	2	1	3	0	0	3	3	2	2	0	2	2	0	1	2	1	2	1	0	0	0	2	2	1	0	3	0	0	1	0	2	6	1	1	1	1	1	0	2	4	0	0	2	1	2	1	1	5	2	0	1	2	1	1	1	0	2	1	1	2	0	7	1	1	0	2	3	1	0	4	0	6	1	2	3	1	0	1	0	0	2	1	1	1	4	0	2	1	0	1	0	0	1	3	0	2	2	1	3	2	0	2	2	0	0	0	6	0	1	4	2	3	3	2	3	3	0	1	1	0	1	0	0	1	2	1	0	1	0	0	2	0	2	1	2	1	1	0	0	0	2	1	1	7	1	1	0	4	2	2	1	1	0	3	1	2	1	1	3	3	1	0	1	3	1	0	0	0	0	1	1	2	2	2	1	1	1	0	1	1	0	0	3	1	1	0	3	1	0	1	11	2	1	1	1	4	2	0	0	0	0	2	0	2
ENSG00000136813:ENSE00003603506:ENSE00003664642:-1:111369035:111369173:111372429:111372620:9:KIAA0368:54:48:0:0	2	2	4	0	0	2	0	0	0	0	0	2	0	2	2	2	0	4	2	0	0	2	6	2	4	4	0	0	0	2	0	5	3	2	4	2	2	2	4	2	2	2	0	0	2	2	0	0	2	0	0	4	2	2	0	0	4	2	0	0	0	0	4	0	0	0	4	2	2	2	0	0	2	2	0	0	2	0	4	0	0	2	2	2	2	4	2	2	2	2	6	0	2	0	2	4	4	0	0	2	0	2	1	0	0	2	0	4	4	0	0	0	4	0	6	0	0	2	2	0	2	2	0	0	0	2	0	4	0	0	2	0	0	4	0	0	0	2	2	2	0	4	4	2	0	2	2	0	0	0	0	2	2	0	9	0	0	0	2	4	2	0	8	2	2	0	4	6	2	0	0	2	2	2	0	2	0	4	2	2	0	4	0	2	0	1	0	4	0	0	0	0	2	2	0	0	2	0	0	0	2	6	0	0	2	8	0	3	4	6	2	0	2	4	2	2	4	2	0	2	0	1	0	2	0	0	0	0	2	2	2	2	2	0	0	0	2	0	4	4	0	6	0	2	0	2	2	0	6	2	4	2	0	0	2	2	4	0	4	2	0	0	2	2	2	1	2	0	0	0	0	2	4	2	0	0	2	0	0	2	2	0	0	4	0	0	2	0	4	2	2	0	2	0	2	2	2	0	0	2	2	0	2	2	0	0	0	0	4	0	2	0	0	0	0	6	0	0	2	0	2	0	2	2	2	2	4	4	2	0	4	2	2	4	0	2	2	2	0	2	0	0	4	2	0	0	0	4	2	2	0	2	6	0	2	0	0	0	2	0	0	6	0	0	2	8	0	0	2	4	2	0	0	4	2	0	0	0	2	6	4	2	4	2	2	0	0	2	4	2	0	0	0	0	0	2	0	0	6	0	0	0	0	0	0	0	0	0	0	4	0	0	0	2	0	0	2	2	0	4	2	0	4	3	4	0	0	4	0	2	2	7	2	4	2	0	8	0	0	0	0	4	2	2	2
ENSG00000136813:ENSE00003610260:ENSE00003473072:-1:111385337:111385442:111389556:111389723:9:KIAA0368:39:37:0:0	0	2	2	0	0	2	2	0	0	2	0	0	2	0	2	4	0	2	2	2	0	2	2	0	2	2	0	2	2	0	0	0	0	0	2	2	2	2	4	0	2	2	4	0	0	2	2	10	4	2	8	0	4	2	2	2	2	0	2	0	6	4	0	0	4	2	2	2	2	0	0	4	2	4	0	0	2	2	2	2	4	2	4	0	2	0	2	0	0	0	6	0	4	0	2	4	0	0	0	0	2	4	0	2	0	2	0	0	4	0	2	6	0	2	4	0	0	6	0	2	6	2	2	0	0	0	4	4	2	4	0	0	2	2	2	6	6	0	3	2	0	2	0	2	6	0	0	0	2	0	2	4	0	4	4	2	2	0	4	2	4	4	0	4	4	6	0	6	2	0	0	0	4	0	2	4	4	0	2	2	0	0	0	2	2	8	2	6	0	0	2	0	2	0	8	2	4	0	0	4	2	4	0	2	4	4	0	4	4	0	2	4	0	8	0	4	2	2	0	0	2	2	4	0	2	0	6	0	0	2	2	0	0	2	2	0	0	2	2	4	4	0	0	2	2	0	0	4	2	0	0	0	0	0	0	0	0	0	0	2	0	1	2	6	2	2	2	2	0	4	2	6	2	0	0	0	0	0	0	4	2	0	0	8	4	0	4	6	2	2	6	4	2	2	2	0	3	2	2	0	0	0	2	2	0	0	0	0	0	0	0	2	0	4	2	0	0	0	0	0	0	2	2	2	0	4	2	0	6	4	2	0	0	2	0	0	0	2	0	4	0	4	2	2	0	0	2	0	0	2	4	2	0	4	2	4	2	2	2	0	4	0	0	2	0	0	2	0	2	0	0	0	2	4	0	2	2	0	6	4	4	4	0	2	0	0	4	2	2	4	0	4	0	0	2	0	0	4	6	2	0	2	0	2	4	0	0	0	0	4	2	2	2	6	2	2	2	6	0	4	2	0	2	2	0	0	0	4	0	0	0	2	4	0	2	2	0	2	2	4	0	0	6	2	0
ENSG00000136813:ENSE00003611311:ENSE00001369993:-1:111378580:111378730:111444378:111444494:9:KIAA0368:42:9:0:0	0	0	1	0	0	3	0	0	0	0	0	2	0	2	3	0	0	0	3	1	3	0	2	2	3	3	0	0	0	0	3	0	2	4	1	0	2	0	1	3	2	0	2	1	2	0	3	1	0	4	3	1	4	5	3	0	0	1	4	0	0	0	1	0	5	1	0	0	2	0	1	0	5	1	0	2	3	3	2	2	1	0	2	0	0	3	1	0	1	1	6	0	1	2	0	4	1	0	3	0	1	4	4	1	0	0	1	4	1	4	0	6	0	2	0	1	0	0	4	1	2	4	4	0	2	2	0	3	0	1	0	0	0	1	2	1	7	0	2	2	3	1	0	1	5	0	1	0	2	0	2	6	3	1	3	2	0	4	3	0	1	0	2	1	1	3	3	4	0	0	1	1	2	1	0	1	0	0	0	0	0	0	2	3	0	0	2	0	0	0	1	0	1	1	1	0	0	0	3	2	0	0	3	0	1	1	3	1	0	0	2	3	1	1	2	1	1	3	0	0	0	1	2	4	0	0	2	0	2	4	0	3	2	1	2	1	0	0	3	3	1	1	0	0	0	4	1	1	0	2	0	0	1	1	2	1	2	0	2	0	1	0	3	0	0	0	2	2	3	1	0	0	2	0	2	0	1	2	2	2	2	0	0	3	4	1	1	1	3	0	2	0	0	0	0	2	1	0	5	1	2	1	1	0	0	0	3	0	2	2	0	1	1	2	0	0	1	0	0	0	1	3	0	0	3	0	0	2	2	0	3	0	0	0	1	0	1	0	2	0	2	3	1	7	1	0	0	6	1	0	1	2	3	2	0	2	1	0	4	0	1	2	1	1	0	5	1	1	1	2	0	6	1	5	3	3	0	1	2	0	2	1	0	0	2	2	1	6	0	4	2	2	0	0	3	2	1	3	1	1	0	1	2	2	2	7	1	1	0	1	1	2	1	3	0	0	0	1	2	2	1	1	0	2	0	0	0	6	1	0	1	4	0	0	2	0	7	0	0	0	1	0	2	1	3
ENSG00000136813:ENSE00003611311:ENSE00001383492:-1:111378580:111378730:111433233:111433372:9:KIAA0368:42:14:0:0	0	2	0	8	2	5	2	0	0	1	2	2	0	2	8	4	0	2	2	0	0	0	0	6	0	4	0	8	2	0	0	2	1	2	4	0	0	2	5	0	1	0	2	2	2	0	0	0	4	2	4	3	0	0	0	2	0	0	4	0	0	0	0	0	5	4	4	1	0	2	2	2	2	0	2	5	2	0	0	0	2	2	0	2	0	2	2	0	8	2	8	0	0	0	0	4	4	2	0	0	2	2	2	2	0	2	0	6	0	2	1	2	0	0	2	0	0	2	4	0	6	6	3	6	0	0	2	1	0	0	4	0	0	0	6	4	0	0	5	2	0	1	0	4	4	2	2	1	2	0	0	4	2	0	4	0	2	8	6	2	2	4	2	0	4	2	7	8	2	0	0	4	7	0	2	0	2	4	2	2	6	0	0	6	2	4	0	2	0	0	0	0	1	0	2	0	0	0	0	6	4	0	2	0	0	1	6	4	4	0	2	1	2	0	2	0	0	1	0	10	0	0	0	0	4	0	2	0	6	2	3	0	2	4	2	4	0	2	0	0	0	4	0	4	0	0	4	0	1	0	4	0	2	0	8	5	4	0	0	2	4	0	0	0	18	0	0	2	0	2	4	0	3	2	0	0	0	0	6	2	2	3	4	2	0	0	0	0	4	4	2	0	2	4	0	2	0	2	2	2	4	2	6	0	2	0	6	0	2	0	5	0	2	2	0	0	0	0	0	0	2	2	2	2	2	3	0	2	4	3	0	0	2	4	2	6	2	4	0	4	2	0	0	0	0	1	2	6	2	0	2	0	5	2	0	2	2	0	0	2	3	4	2	0	0	4	0	2	6	2	2	4	2	4	0	2	0	0	2	0	7	6	0	6	2	8	4	1	2	8	6	2	2	0	2	2	2	0	4	4	6	0	4	7	4	2	4	0	0	2	6	0	0	4	0	4	4	4	0	0	0	2	2	0	2	5	2	6	2	0	2	7	0	0	0	0	6	2	4	3	7	2	2	0	4
ENSG00000136813:ENSE00003611311:ENSE00001389082:-1:111378580:111378730:111428042:111428161:9:KIAA0368:42:16:0:0	1	1	0	2	2	1	2	0	0	2	2	1	2	1	2	3	0	0	2	0	2	1	3	0	4	0	0	3	4	1	1	1	1	0	0	0	1	1	2	1	0	0	1	2	0	6	0	1	2	1	2	2	5	0	0	1	0	0	2	0	0	2	3	0	2	2	0	0	3	0	0	1	2	2	2	0	3	0	0	0	0	0	1	1	0	1	2	2	1	4	3	1	3	2	4	2	9	0	2	4	2	2	2	1	2	0	0	2	2	1	1	2	0	5	3	0	1	1	1	0	2	5	2	0	0	0	1	2	3	3	1	1	1	2	2	0	2	0	0	3	3	1	7	1	4	0	1	1	2	0	1	3	1	1	5	1	1	1	1	1	1	0	3	0	0	2	2	2	1	2	2	3	6	2	0	0	1	2	1	2	1	1	2	2	0	1	1	3	3	1	3	0	4	2	2	0	3	0	0	2	1	3	1	1	0	3	0	1	2	3	2	2	0	2	2	2	3	4	0	1	0	0	1	2	2	0	3	0	1	5	1	3	3	1	0	3	3	4	0	5	1	3	1	1	5	2	0	1	7	1	1	1	1	2	3	0	2	1	0	0	1	5	1	2	0	0	2	2	2	4	0	2	3	0	0	0	3	1	1	1	1	1	0	4	2	1	0	0	0	1	1	3	0	4	0	1	1	1	2	0	8	2	5	1	0	0	0	3	1	1	0	1	1	3	3	1	1	0	0	1	0	2	0	2	1	0	0	0	1	1	0	0	2	0	2	0	2	2	0	3	1	2	2	3	0	3	3	3	2	3	2	1	2	1	2	1	1	1	0	0	2	2	1	0	0	1	1	0	1	0	0	4	1	3	3	1	1	1	2	0	3	5	2	0	0	1	3	2	0	3	1	0	1	0	5	3	1	2	3	4	2	3	2	4	2	3	1	0	0	1	3	1	0	1	2	2	2	1	0	1	1	2	0	0	2	1	0	2	1	2	1	5	1	1	1	0	1	2	0	1	1	0	5	1	1
ENSG00000136813:ENSE00003611311:ENSE00001749591:-1:111378580:111378730:111410041:111410213:9:KIAA0368:42:29:0:0	0	7	3	2	3	2	6	3	0	2	5	2	0	11	0	0	3	6	4	1	2	7	1	2	8	2	0	3	7	0	4	3	5	3	0	5	7	1	9	6	2	15	5	8	4	7	4	7	3	3	6	6	2	3	2	4	0	0	1	0	3	2	7	0	6	6	8	0	3	0	3	3	7	3	5	2	1	0	5	0	1	13	4	1	6	0	3	1	4	3	7	4	3	2	2	10	5	0	1	0	3	3	6	7	4	5	5	3	4	3	2	4	2	3	4	4	3	0	7	2	8	7	6	5	2	1	4	4	4	6	6	2	5	4	8	5	3	2	7	7	3	4	1	3	6	2	4	5	6	5	12	9	2	3	7	4	1	4	7	2	6	6	2	2	4	2	9	4	1	0	2	7	13	2	1	0	10	8	2	10	0	3	1	6	0	1	4	5	1	4	5	0	2	4	12	0	7	2	4	12	1	10	6	0	2	4	5	6	0	6	9	0	0	6	2	1	3	2	5	8	1	6	6	2	1	0	0	0	2	5	2	0	4	2	7	1	2	5	3	13	6	2	2	2	1	1	3	5	3	3	1	3	7	0	7	8	0	0	4	2	0	0	4	3	5	4	4	7	3	5	1	6	6	0	0	0	1	6	7	9	6	0	4	3	6	0	0	0	3	13	4	0	2	3	0	7	7	4	4	5	7	6	5	5	2	3	6	4	4	6	7	5	1	3	5	3	4	1	2	1	1	6	5	4	2	2	2	1	7	1	3	0	8	4	2	9	6	2	4	5	1	0	3	6	1	0	2	6	2	3	0	0	2	9	1	2	4	2	2	1	7	0	2	1	2	4	2	0	7	0	3	6	4	4	2	3	4	0	6	0	3	13	0	2	6	2	5	8	7	11	10	0	0	0	7	3	7	3	10	1	2	0	14	9	9	7	2	2	2	2	7	2	3	4	0	2	0	1	0	6	6	4	1	1	1	2	2	7	3	0	2	11	1	6	1	0	6	2	4	0	8	4	5	3	1
ENSG00000136813:ENSE00003611311:ENSE00001790887:-1:111378580:111378730:111416272:111416352:9:KIAA0368:42:24:0:0	0	2	0	4	1	2	2	2	0	0	3	2	1	1	3	2	0	0	0	1	1	0	7	0	5	1	1	1	4	0	0	0	4	3	1	1	3	1	2	3	3	2	2	2	1	3	2	1	1	1	1	1	0	0	0	2	0	0	3	3	4	0	3	1	6	3	2	1	0	0	1	5	6	0	1	2	0	1	3	0	1	4	2	0	2	3	3	1	0	3	5	4	1	2	2	5	2	1	1	0	0	6	1	1	1	2	1	4	2	2	2	4	1	1	2	2	2	2	3	0	3	5	5	0	1	0	2	3	0	0	4	3	0	4	3	6	1	1	1	2	3	2	4	6	1	2	1	0	3	2	4	6	0	1	1	1	0	3	4	1	3	4	1	2	1	1	4	2	1	2	1	0	9	2	1	1	0	2	0	1	1	0	3	3	1	5	2	4	0	1	0	2	4	1	3	0	1	1	1	0	1	2	1	1	2	2	3	1	2	3	2	0	0	1	1	3	3	2	3	4	0	1	1	5	4	3	0	0	0	5	3	1	0	1	1	2	1	1	1	3	4	3	3	1	4	0	5	6	3	0	0	0	2	0	3	2	1	0	1	1	0	4	1	3	4	1	1	1	3	0	0	2	8	1	1	0	1	4	1	2	2	2	3	3	1	3	1	6	4	1	1	1	0	1	4	1	0	1	6	1	0	4	3	1	1	0	1	2	1	2	2	3	1	3	3	1	1	0	0	0	1	5	1	7	0	1	3	3	2	2	2	0	0	2	0	1	2	0	0	7	2	2	1	1	3	1	0	2	3	0	0	2	1	1	1	2	6	1	3	4	0	6	0	0	1	2	0	0	1	0	0	3	0	0	3	0	1	2	4	1	1	6	0	1	1	4	1	4	1	1	4	0	1	0	2	1	2	0	3	3	3	1	1	3	3	0	1	0	0	2	5	2	2	3	2	1	0	0	0	0	0	1	0	0	1	1	1	2	3	2	3	2	1	0	0	1	5	0	0	2	2	0	9	0	3
ENSG00000136813:ENSE00003611311:ENSE00003473072:-1:111378580:111378730:111389556:111389723:9:KIAA0368:42:37:0:0	0	0	2	3	3	6	0	0	0	1	5	1	2	2	3	3	0	0	3	1	3	0	3	1	3	4	1	3	2	0	2	1	0	0	1	1	1	3	1	2	2	1	2	0	0	2	3	3	1	2	3	2	2	0	1	2	1	0	6	1	2	1	3	2	1	1	3	0	1	0	3	2	2	1	5	2	8	0	7	2	1	4	1	1	2	1	1	0	0	2	7	12	0	8	0	0	4	2	6	2	0	2	1	0	5	1	0	3	1	3	0	5	1	3	4	0	0	2	5	3	3	6	0	1	3	3	1	5	1	8	1	0	6	2	0	0	1	4	1	2	4	6	3	4	1	2	0	2	3	1	0	3	3	2	1	0	4	2	3	2	3	0	2	0	5	1	5	5	0	3	0	2	5	0	4	0	0	1	2	5	1	0	4	0	1	0	5	1	0	2	0	1	2	0	3	0	2	2	3	7	1	1	2	3	2	2	5	3	3	2	1	2	4	2	0	3	2	2	1	3	0	2	2	0	0	2	1	4	2	5	0	0	4	2	2	2	4	3	1	8	4	7	0	2	1	4	2	2	3	1	2	3	5	3	3	4	4	0	3	2	2	1	0	1	4	0	5	0	1	1	0	6	3	3	0	0	0	4	2	1	2	2	3	0	5	3	4	0	2	2	1	6	1	0	6	5	1	3	0	0	0	0	7	0	2	0	3	0	1	0	3	2	6	3	3	2	2	1	1	0	5	2	3	5	0	5	2	2	0	2	6	2	0	0	2	1	2	2	0	2	1	5	1	2	2	2	4	9	1	1	1	1	5	3	3	7	3	0	0	0	1	2	4	1	0	3	0	1	2	2	2	2	1	0	4	2	7	2	2	0	1	6	0	2	6	5	2	2	6	3	3	0	0	0	0	1	1	1	3	0	3	2	0	3	3	7	2	1	0	1	3	2	0	2	2	1	0	0	0	1	4	3	1	1	3	1	0	7	2	1	5	8	0	0	2	0	4	2	1	0	1	2	1	1	3
ENSG00000136813:ENSE00003618161:ENSE00000720194:-1:111371621:111371829:111421921:111422043:9:KIAA0368:49:21:0:0	5	5	11	8	12	8	7	11	3	14	5	5	5	9	3	6	4	6	5	7	7	11	14	2	15	6	1	6	9	17	5	6	9	5	14	6	8	5	2	7	8	8	5	3	4	6	9	5	7	6	7	8	6	2	4	4	12	8	6	4	7	2	3	3	11	10	7	5	13	14	7	4	9	5	6	8	6	10	5	7	5	10	4	2	6	8	5	7	4	5	5	3	4	3	6	10	8	5	8	6	12	5	9	4	6	9	6	7	7	8	4	13	6	13	14	14	7	12	9	8	9	9	7	7	9	8	11	7	4	6	4	9	7	5	8	7	6	9	4	12	4	10	11	10	5	4	8	5	9	5	8	19	8	5	13	4	4	6	4	10	16	8	11	11	9	6	17	10	12	4	5	4	12	2	4	4	10	7	9	5	4	5	8	12	5	8	6	9	2	4	8	4	1	6	6	4	10	9	8	4	2	6	4	8	7	6	9	9	5	10	8	4	5	4	8	8	11	13	11	7	8	7	3	7	10	7	4	6	9	8	2	7	5	9	10	14	8	9	11	12	12	11	5	8	13	6	5	11	6	5	8	8	3	7	7	6	12	3	9	12	5	8	8	10	10	6	6	8	3	10	4	8	19	3	2	14	4	7	6	9	13	4	15	5	12	8	4	9	10	2	9	9	14	12	3	9	4	5	12	3	7	2	9	7	2	10	5	6	8	2	9	12	7	12	7	4	4	5	6	11	9	6	14	9	4	6	5	4	8	13	15	4	4	7	6	6	7	1	5	4	6	4	7	6	8	4	9	9	18	5	6	7	14	10	5	9	6	6	3	7	4	3	1	1	4	13	7	7	3	7	5	8	17	5	5	5	8	3	15	4	7	9	14	8	0	11	13	17	8	7	3	3	6	2	7	3	8	2	9	5	1	10	4	12	4	10	2	6	0	6	5	13	5	6	4	6	11	3	3	3	4	12	7	0	4	3	1	10	6	2	5	14	5	4	0	5	10	7	2	8	5	7	7	3	6
ENSG00000136813:ENSE00003618161:ENSE00001376162:-1:111371621:111371829:111440372:111440521:9:KIAA0368:49:12:0:0	0	0	1	4	2	0	0	1	0	3	0	0	0	0	4	8	0	0	0	0	0	0	6	0	5	3	0	2	2	0	0	0	0	0	2	0	2	0	0	2	0	4	1	4	4	5	0	6	0	0	1	0	2	2	0	0	2	0	4	2	0	0	2	0	0	3	0	2	4	1	0	2	1	4	2	0	4	0	0	2	0	0	0	0	0	0	0	0	0	4	2	2	0	2	2	0	2	0	0	0	1	6	1	2	1	0	0	4	4	2	2	2	0	0	0	0	0	2	8	1	2	6	5	2	0	0	0	4	2	2	2	0	0	0	4	2	4	2	2	2	1	3	0	0	2	0	2	2	0	3	0	0	2	3	3	0	0	4	2	0	1	2	0	2	2	2	2	6	1	4	2	8	0	0	0	0	2	2	0	2	2	0	0	2	0	4	0	2	0	0	0	0	0	1	0	0	2	2	4	2	0	4	0	2	0	0	0	3	4	2	2	1	0	0	0	0	0	4	0	4	0	0	0	2	6	1	2	2	0	4	0	2	0	1	6	2	0	1	4	2	2	4	2	4	2	0	2	3	2	0	2	0	6	4	6	2	2	1	0	2	3	0	4	0	6	0	2	5	2	2	0	0	4	0	0	0	0	0	2	2	3	0	0	0	4	3	4	2	4	0	2	1	0	2	6	0	4	2	0	0	4	6	2	0	0	0	2	0	2	0	9	0	0	2	0	2	0	0	0	0	2	0	6	0	0	0	2	0	0	0	2	0	4	2	0	4	4	0	0	4	0	0	0	0	0	0	0	0	0	2	0	2	2	1	0	0	2	0	4	0	0	0	2	0	0	2	2	0	4	0	0	2	2	2	7	0	0	0	0	0	6	2	0	2	0	0	0	4	0	0	2	0	4	0	2	8	4	2	4	2	2	0	6	6	2	2	0	0	0	0	0	4	2	3	0	0	0	2	0	0	3	3	2	0	0	1	0	4	6	2	0	8	0	0	0	0	8	2	0	2	8	0	0	0	0
ENSG00000136813:ENSE00003618161:ENSE00001423748:-1:111371621:111371829:111425743:111425828:9:KIAA0368:49:17:0:0	2	0	1	1	2	1	2	0	0	1	0	2	0	0	1	0	0	0	1	0	3	2	1	2	3	0	2	6	0	0	2	1	1	4	2	0	2	2	2	5	2	1	2	0	3	3	1	0	1	2	1	0	1	1	2	1	0	2	1	1	1	1	1	0	6	3	1	0	3	1	2	2	2	4	1	0	1	1	4	3	0	2	3	0	2	2	1	1	1	3	2	0	0	1	0	2	2	0	0	1	2	1	1	1	2	2	1	3	2	1	3	2	1	0	3	0	0	1	1	3	2	4	1	1	0	2	3	2	3	3	0	0	1	0	2	1	0	1	2	0	1	0	4	5	2	2	1	4	3	1	2	2	1	0	2	3	0	0	1	3	3	2	3	0	3	1	1	2	1	1	1	0	3	2	2	1	5	0	1	3	2	1	2	0	0	0	2	4	1	1	2	1	1	1	1	0	6	1	3	1	1	3	1	0	6	1	2	2	1	1	2	0	2	1	1	3	0	1	1	3	2	1	0	2	1	1	2	2	1	2	0	0	0	2	1	3	1	2	0	3	0	4	1	0	5	1	1	0	2	1	2	2	0	0	1	0	2	2	6	1	0	2	2	1	1	1	2	0	0	1	2	2	1	1	0	1	1	3	2	2	3	1	4	2	1	1	3	2	2	0	1	2	3	0	0	1	4	1	1	1	3	0	1	0	1	1	1	1	1	1	1	0	3	2	4	0	2	1	3	1	2	2	1	1	0	0	1	2	6	2	3	3	0	1	2	1	1	0	3	0	0	5	2	2	2	3	4	2	0	1	2	2	0	1	1	0	1	0	1	1	2	2	0	0	1	1	0	1	1	2	0	0	3	2	0	2	1	0	2	1	2	2	2	4	2	1	1	2	0	1	1	1	1	2	1	0	0	0	0	0	0	3	1	2	1	1	0	0	0	0	1	2	1	0	1	2	1	1	0	0	4	1	3	1	0	1	0	0	2	0	1	1	0	1	0	0	2	1	0	3	3	0	0	1	1
ENSG00000136813:ENSE00003618161:ENSE00003473072:-1:111371621:111371829:111389556:111389723:9:KIAA0368:49:37:0:0	2	8	4	6	1	0	4	1	0	1	3	2	2	0	0	3	1	0	2	0	4	2	8	4	6	1	0	0	1	2	4	4	0	5	2	5	4	2	4	4	0	2	0	6	2	3	2	6	6	0	1	0	1	1	3	4	0	0	0	1	2	2	0	0	4	2	2	8	1	4	2	2	4	3	4	2	0	0	9	2	0	4	0	0	0	4	3	2	0	0	4	0	2	4	4	2	4	2	3	0	2	2	0	0	5	4	2	4	1	4	3	8	0	4	6	5	2	3	4	5	0	2	2	7	0	4	2	8	4	4	4	0	0	2	1	0	2	0	2	2	0	4	2	0	4	0	0	2	0	0	4	2	1	4	2	2	6	4	7	1	2	2	2	0	0	4	10	2	2	2	1	2	3	0	1	6	0	3	4	2	2	0	1	2	2	0	2	0	0	0	3	0	0	0	0	0	4	4	1	6	2	7	4	2	4	2	5	1	4	6	3	0	0	6	2	0	0	0	2	4	4	3	0	2	4	2	2	2	2	1	0	0	2	2	4	4	0	1	0	2	2	5	6	0	4	2	3	10	0	2	2	4	6	0	6	4	0	0	2	4	2	1	0	1	2	2	1	2	1	2	2	2	5	0	0	0	0	2	5	0	4	2	0	4	4	2	0	0	2	0	2	0	2	0	2	0	0	0	5	2	5	8	6	5	3	0	4	2	0	2	1	2	0	2	4	1	2	1	0	0	1	2	4	2	0	2	4	0	6	2	2	2	7	2	0	0	4	0	0	6	1	0	4	2	5	3	6	8	2	2	0	0	6	4	0	6	2	1	2	0	0	0	3	2	0	6	2	0	2	1	2	6	2	5	2	2	0	0	3	3	0	10	0	0	1	0	0	6	8	10	2	4	2	2	6	4	2	4	0	1	2	0	0	4	2	6	4	0	0	4	7	4	6	1	2	0	2	2	0	2	0	0	0	2	0	0	0	4	0	0	8	2	0	0	0	2	4	4	7	0	4	4	8	2	0
ENSG00000136813:ENSE00003618161:ENSE00003500191:-1:111371621:111371829:111394160:111394305:9:KIAA0368:49:32:0:0	8	6	12	12	16	12	14	10	5	21	6	10	11	11	17	11	8	4	10	10	19	14	22	13	24	8	8	15	15	7	10	8	11	15	20	13	16	8	14	16	16	12	4	5	10	13	10	14	12	7	12	12	21	5	11	11	14	9	9	6	6	9	14	4	19	14	10	9	12	19	17	10	20	19	16	12	16	11	11	17	5	4	3	4	10	19	12	10	8	25	18	9	9	8	14	19	18	13	13	14	16	15	9	6	15	8	19	15	13	14	13	14	8	19	22	17	14	14	15	14	13	20	15	14	3	16	11	13	12	9	14	10	13	5	20	15	10	8	6	15	15	11	14	14	20	4	11	5	19	17	9	19	10	10	31	10	14	16	17	26	20	11	13	12	15	5	17	19	17	9	9	12	23	4	4	9	12	15	15	14	4	7	18	12	7	18	12	17	9	10	7	5	14	7	16	4	13	6	18	7	5	14	12	17	14	15	11	12	7	11	8	13	14	10	7	21	19	16	14	18	12	11	6	7	16	3	7	11	14	13	8	12	8	11	9	19	14	20	11	11	10	20	7	7	6	7	9	12	17	5	15	7	9	4	19	15	12	13	14	19	11	11	14	13	14	10	14	16	6	15	12	18	22	14	4	20	7	12	11	9	17	8	9	12	14	13	14	16	15	9	13	15	10	4	5	8	10	3	11	10	9	12	21	9	9	8	11	18	9	6	13	20	17	23	13	5	6	8	10	12	13	12	10	21	8	14	7	12	18	13	15	10	12	8	7	13	8	9	6	12	13	19	10	9	18	7	12	20	22	11	6	8	18	16	14	16	6	6	5	13	3	17	8	1	5	12	6	8	3	12	6	15	17	8	8	11	16	7	13	6	12	16	9	7	11	9	7	17	13	20	11	8	10	6	7	16	10	6	11	3	3	7	13	20	11	18	4	12	3	8	14	11	4	7	13	9	9	12	6	14	5	12	14	5	10	9	9	14	7	8	5	23	5	8	6	5	17	14	12	16	10	13	18	6	9
ENSG00000136813:ENSE00003618161:ENSE00003641180:-1:111371621:111371829:111386377:111386456:9:KIAA0368:49:38:0:0	1	2	4	1	5	2	5	4	0	5	3	1	5	4	1	1	2	3	1	2	7	2	4	2	9	2	1	3	3	3	1	0	1	2	2	0	1	4	6	5	3	3	0	2	0	1	4	2	2	2	4	2	5	1	0	2	2	4	2	1	4	2	1	0	5	4	4	2	5	5	3	1	3	3	4	1	4	4	4	7	1	3	2	3	4	5	2	5	2	3	2	2	2	2	2	5	1	4	3	5	6	1	4	0	4	2	3	4	1	2	9	2	0	4	2	4	1	2	2	4	2	6	2	2	1	3	4	4	1	1	2	4	2	1	8	1	6	4	2	4	0	5	5	10	5	2	2	2	0	2	5	3	4	3	2	2	1	2	2	2	2	4	6	4	3	1	6	2	5	1	3	2	1	1	3	1	0	5	0	4	1	2	1	4	2	4	3	5	2	2	1	2	0	2	4	2	5	0	2	5	0	5	2	7	4	2	4	4	6	7	4	3	4	0	3	3	2	6	2	7	0	4	3	2	4	1	5	1	2	5	4	2	3	2	2	2	2	5	3	7	4	5	3	6	4	2	3	1	1	0	4	0	2	1	2	4	7	10	3	2	7	3	5	5	4	2	6	1	0	3	1	4	9	0	1	7	1	1	0	0	1	1	3	2	2	2	5	1	3	3	0	3	1	1	3	3	1	1	2	1	4	0	0	3	3	2	0	3	1	1	3	4	2	5	4	1	0	3	2	5	2	0	1	4	2	4	1	4	3	8	6	1	2	3	0	0	4	2	2	2	3	2	3	1	1	2	4	8	4	5	2	2	6	4	4	5	2	3	2	2	4	3	4	0	1	1	3	0	1	0	2	7	4	3	0	3	1	5	2	4	2	3	1	2	3	4	4	5	3	3	1	1	4	0	2	0	2	0	4	1	0	0	4	1	2	7	1	0	0	0	1	5	3	0	0	4	1	3	2	1	2	0	1	4	0	4	1	0	3	1	2	8	4	0	2	0	4	3	6	2	1	1	2	3	4
ENSG00000136813:ENSE00003618161:ENSE00003664642:-1:111371621:111371829:111372429:111372620:9:KIAA0368:49:48:0:0	0	4	1	8	0	7	6	2	1	2	4	2	5	5	3	6	4	8	2	2	4	0	2	2	10	2	2	7	0	4	0	6	4	2	8	3	2	10	2	10	6	2	2	4	2	6	2	2	4	4	0	2	10	0	4	2	4	0	0	3	2	4	6	0	10	4	6	2	2	8	3	8	0	3	0	5	4	2	6	2	4	2	4	4	4	8	6	2	0	0	3	4	2	1	0	8	2	0	0	5	2	5	4	0	0	5	2	8	0	0	2	4	1	3	2	5	6	2	9	2	0	0	4	4	5	4	1	14	5	0	0	0	0	2	8	0	4	2	0	2	2	0	10	4	6	0	2	6	4	0	0	4	5	0	8	2	4	8	2	0	4	4	2	8	5	5	4	4	4	1	7	4	11	0	4	4	3	6	6	0	4	4	2	5	2	0	0	3	2	4	0	2	4	6	2	0	8	8	3	2	2	0	8	0	6	2	0	4	11	8	8	8	6	4	2	2	10	3	4	2	0	2	2	2	6	3	6	2	4	6	0	2	0	4	6	5	5	7	6	10	2	6	6	2	2	2	6	6	4	0	2	2	4	4	4	5	4	4	10	4	0	8	5	6	12	2	4	2	3	3	2	5	6	0	2	0	3	4	4	0	0	2	8	8	0	6	0	2	3	4	0	0	2	2	4	2	3	6	6	3	4	1	2	4	2	2	7	4	2	0	2	2	0	4	7	2	2	0	0	0	0	6	3	2	0	2	1	6	10	6	4	0	5	7	0	0	2	8	0	6	4	6	3	5	2	0	6	6	4	2	5	4	4	0	0	3	0	0	0	6	0	0	1	2	0	2	2	3	3	2	2	8	3	6	2	4	2	2	7	2	1	2	0	0	2	4	5	3	4	9	1	8	3	0	0	3	6	6	2	4	0	3	2	0	1	2	2	2	0	0	2	0	0	2	0	2	2	8	0	8	6	0	5	4	0	0	2	5	8	5	6	4	0	4	0	0	8	0	5	4	4	1	6	0	0
ENSG00000136813:ENSE00003618161:ENSE00003686389:-1:111371621:111371829:111383211:111383332:9:KIAA0368:49:41:0:0	0	2	3	4	0	0	1	0	0	1	2	0	0	2	1	4	0	1	1	3	0	0	0	2	4	0	0	2	5	0	2	0	0	0	0	0	2	2	0	1	3	0	0	3	0	2	3	4	0	4	3	4	3	0	3	3	2	2	3	0	5	1	1	0	4	2	2	0	3	1	0	5	0	5	1	0	0	2	2	0	2	2	4	4	0	2	1	0	1	4	1	4	0	0	2	6	2	1	1	2	0	3	1	2	0	2	2	0	1	0	1	1	4	3	2	3	1	0	0	0	2	7	0	0	4	0	0	0	0	0	0	0	6	0	0	4	2	0	2	0	3	7	2	0	2	0	0	3	1	4	1	2	0	0	0	0	0	2	3	0	0	0	0	0	0	0	4	0	2	0	5	0	2	2	0	0	2	3	0	2	0	0	3	0	0	2	4	4	0	1	0	0	2	1	5	0	3	0	1	2	0	0	0	2	0	4	2	0	3	2	2	2	0	1	4	0	3	0	0	2	1	2	0	3	4	0	0	1	4	7	0	2	0	0	0	3	0	3	0	4	0	4	4	2	0	3	2	1	0	0	1	0	0	2	0	1	2	0	1	0	3	0	2	2	3	1	1	2	0	0	0	2	4	0	2	0	0	3	2	3	2	1	0	2	1	1	0	2	2	0	2	2	0	0	0	2	0	0	4	0	1	4	3	4	2	0	0	2	2	1	2	1	2	0	0	0	0	0	0	2	1	2	1	0	2	2	2	2	0	4	2	0	2	1	1	7	2	1	0	2	2	2	2	4	2	3	3	3	0	1	4	2	5	0	0	3	3	0	0	0	0	1	0	0	0	2	2	0	3	2	0	2	0	5	0	2	0	0	4	0	1	0	0	0	3	4	2	0	2	1	4	1	0	0	0	2	0	1	1	2	0	1	2	1	1	0	0	0	0	0	4	1	3	1	0	2	0	0	4	0	0	0	4	0	0	2	0	2	0	2	0	6	3	0	4	0	2	0	0	0	1	0	3	2	1
ENSG00000136813:ENSE00003636511:ENSE00003473072:-1:111384522:111384569:111389556:111389723:9:KIAA0368:40:37:0:0	2	0	0	8	4	6	2	0	0	6	4	8	2	0	6	6	0	6	0	4	6	0	8	6	20	10	4	4	8	2	8	4	6	4	4	2	4	4	8	2	6	4	6	2	2	6	0	6	4	4	6	2	6	4	2	4	0	4	8	0	2	2	2	2	6	4	10	6	2	2	0	12	4	4	8	2	6	2	12	0	0	4	4	0	2	6	4	6	8	4	4	2	8	8	4	4	2	6	8	4	14	2	2	6	2	2	0	0	6	4	8	2	6	8	12	4	2	16	2	8	10	16	8	4	2	8	4	8	0	2	8	0	8	4	4	6	8	2	10	10	8	4	4	10	6	4	4	8	2	2	6	8	2	2	12	6	6	4	2	2	12	6	2	2	0	6	10	8	6	8	8	0	10	2	4	4	6	6	6	12	2	0	4	8	8	2	6	6	0	10	8	6	4	10	2	2	8	4	4	12	10	2	6	0	8	2	10	0	14	2	14	8	4	2	6	4	10	6	4	8	2	2	4	8	6	8	10	2	4	8	0	4	2	4	8	6	2	4	8	6	6	14	6	6	12	2	8	14	6	0	0	4	4	4	10	4	2	4	0	6	8	14	2	14	12	6	12	4	0	6	0	4	24	8	2	8	2	0	6	0	4	8	4	4	6	6	6	2	14	2	6	10	0	4	4	6	10	2	6	0	10	4	8	0	0	4	8	2	4	4	6	8	2	10	6	4	2	0	6	2	4	8	10	4	2	8	2	2	2	0	10	0	2	6	2	2	8	2	6	2	2	2	6	6	4	4	8	12	4	4	4	2	12	2	4	4	8	2	4	6	0	10	6	0	2	2	2	0	2	4	0	12	6	4	0	2	6	2	8	2	0	6	2	2	8	4	6	4	2	8	10	4	2	2	8	6	4	4	4	4	8	0	4	8	10	4	0	4	0	0	4	2	4	2	4	0	0	10	2	4	8	4	0	8	4	8	0	6	0	6	6	20	6	2	6	2	18	4	8	4	8	0	12	2	4
ENSG00000136813:ENSE00003637896:ENSE00003473072:-1:111375113:111375202:111389556:111389723:9:KIAA0368:44:37:0:0	0	2	4	6	4	12	6	0	0	6	0	2	6	7	10	8	2	4	6	6	6	0	2	2	10	4	2	0	5	4	8	4	2	4	4	4	4	0	10	6	8	11	0	4	10	6	2	6	2	2	7	5	4	0	2	6	2	2	0	2	12	2	4	2	0	4	2	2	4	2	4	4	8	6	6	4	12	2	8	0	4	3	11	2	2	8	8	2	7	8	12	11	6	4	4	2	6	10	2	6	6	9	4	4	2	2	0	6	6	0	4	6	0	4	6	10	6	6	4	4	10	8	8	4	2	6	2	0	2	4	4	2	6	8	8	4	2	5	12	2	8	2	8	4	8	2	2	4	2	8	4	2	4	6	2	0	0	14	6	4	5	6	2	12	4	12	16	4	4	1	4	8	13	4	2	2	8	8	4	18	7	2	6	6	4	4	10	8	2	4	10	4	0	8	7	2	2	2	2	8	0	4	0	0	8	6	12	6	4	8	14	6	6	10	4	6	2	12	4	2	2	0	4	0	4	4	0	2	10	10	6	6	2	2	8	4	6	10	2	6	10	12	10	0	4	0	2	8	8	0	6	6	6	10	11	14	12	2	10	4	2	4	4	8	8	4	0	6	4	0	4	2	18	2	0	4	8	0	4	4	6	0	2	11	10	8	0	2	10	6	2	11	8	4	5	4	2	4	3	2	4	8	10	1	2	0	4	8	4	2	12	2	4	15	6	4	6	2	0	0	2	8	10	6	10	8	0	6	8	4	0	2	6	2	6	4	4	2	0	9	2	1	2	0	4	4	0	4	4	6	2	4	8	9	10	6	2	0	2	6	4	7	4	2	3	8	4	2	2	4	2	10	8	6	2	4	2	10	6	0	2	6	0	4	6	7	4	6	6	4	14	2	2	4	10	4	7	4	4	2	3	2	2	6	4	4	2	2	2	2	6	4	4	0	2	6	6	4	0	8	0	8	0	4	4	4	0	4	6	6	3	12	2	2	2	0	2	0	6	2	8	2	4	4	6
ENSG00000136813:ENSE00003637896:ENSE00003611311:-1:111375113:111375202:111378580:111378730:9:KIAA0368:44:42:0:0	0	2	2	4	0	0	0	0	2	2	4	8	4	2	2	2	4	0	2	6	4	6	2	2	14	0	0	4	6	0	4	4	0	2	0	0	2	0	4	2	0	4	2	0	2	0	2	2	0	0	0	4	6	0	0	4	0	0	2	2	2	2	0	2	8	6	2	2	4	0	2	2	6	0	4	4	10	0	4	2	4	0	4	2	0	4	2	0	0	8	6	0	0	2	2	2	1	2	4	2	0	4	6	0	2	0	0	2	4	0	0	0	0	0	4	0	2	0	4	0	6	8	4	2	2	2	2	0	0	0	2	0	2	0	0	2	2	0	0	4	4	0	2	2	4	0	6	0	8	2	2	3	4	6	2	4	0	6	6	2	2	4	4	0	6	2	8	2	4	2	2	6	6	8	2	0	2	4	2	2	0	0	4	4	0	6	2	2	4	0	0	2	6	0	6	2	2	0	4	4	0	6	0	2	6	6	0	2	4	4	0	0	6	2	0	2	0	8	0	4	2	0	2	6	2	0	4	0	10	4	2	0	0	0	4	4	2	6	2	4	8	14	2	0	2	2	4	2	6	0	2	2	4	4	2	4	2	2	5	2	2	4	0	4	6	0	2	6	2	0	0	4	4	2	2	2	4	0	2	0	0	2	0	2	0	2	2	0	8	2	0	0	2	2	0	3	2	4	0	2	6	2	2	4	0	0	2	2	2	0	4	2	4	4	2	2	2	4	4	0	2	0	0	2	4	2	0	0	0	0	2	0	6	0	2	2	2	0	0	6	0	7	4	4	0	0	0	6	4	2	0	0	6	2	0	2	0	2	4	0	0	2	0	0	2	4	0	0	2	0	0	4	6	6	8	0	0	4	0	4	0	4	0	4	6	0	0	0	0	0	6	2	4	2	0	0	2	0	2	2	4	6	6	6	6	2	0	0	0	2	6	6	0	0	6	8	6	2	2	4	6	2	2	2	2	0	0	2	6	0	0	4	0	0	2	0	4	2	0	2	0	4	2	0	4
ENSG00000136813:ENSE00003637896:ENSE00003686389:-1:111375113:111375202:111383211:111383332:9:KIAA0368:44:41:0:0	0	0	2	0	0	6	0	0	0	4	4	2	0	2	6	0	0	0	2	0	4	2	0	2	2	2	0	0	2	0	0	4	4	0	0	2	2	0	2	8	0	0	0	4	0	2	4	0	0	0	2	3	2	0	0	0	0	0	4	2	2	0	0	0	8	2	0	0	0	0	2	0	2	0	4	2	2	0	4	0	2	2	0	2	0	0	2	0	0	4	4	2	2	4	0	2	3	3	2	2	4	0	2	1	0	0	0	2	2	2	3	4	0	2	0	0	0	0	4	0	4	6	4	0	0	0	6	2	0	4	2	0	2	0	0	4	0	0	4	2	2	0	0	2	2	2	6	0	2	0	0	0	0	0	6	0	4	2	2	0	2	2	0	2	0	0	0	0	0	2	2	0	4	0	3	0	4	0	2	2	0	0	10	2	0	2	0	0	0	2	2	0	0	0	4	0	0	0	0	2	2	2	2	0	4	4	0	2	2	4	0	2	0	0	0	0	6	3	2	0	0	2	2	0	2	0	2	0	0	2	6	0	0	0	0	0	4	4	0	4	0	6	0	2	4	0	0	2	2	0	4	2	0	2	2	1	0	0	0	0	0	2	0	2	7	0	6	4	2	2	0	6	5	4	0	0	0	4	6	6	2	0	0	2	6	2	0	2	6	2	0	4	0	2	0	2	0	0	0	0	4	2	2	2	0	0	2	2	0	0	8	0	4	2	0	2	2	0	0	2	0	0	0	4	0	0	4	0	0	6	0	0	4	0	6	0	4	2	0	2	0	4	0	4	0	0	0	4	4	2	4	0	3	2	0	2	0	0	2	0	0	6	0	2	0	2	4	0	2	0	0	2	0	0	0	0	2	0	2	0	6	4	0	2	2	2	0	2	0	3	0	0	0	2	2	8	4	0	0	4	0	0	4	6	4	4	0	0	0	0	4	2	0	1	0	4	2	0	4	4	3	0	0	0	0	0	0	2	2	0	2	4	2	2	0	0	0	0	2	0	4	0	4	1	4
ENSG00000136813:ENSE00003656577:ENSE00003500191:-1:111376476:111376541:111394160:111394305:9:KIAA0368:43:32:0:0	0	2	0	0	6	2	0	0	2	6	2	0	2	2	0	2	0	0	0	2	0	2	2	0	2	0	0	4	4	2	4	0	2	2	4	0	0	0	2	2	6	4	2	2	0	4	0	0	0	2	2	2	2	2	0	0	2	0	0	0	0	0	0	2	2	2	0	0	2	0	2	2	6	0	2	0	0	4	6	0	0	0	2	0	2	0	0	0	0	0	4	4	0	0	2	0	0	0	2	0	4	0	2	2	0	2	2	4	2	2	0	0	0	2	4	2	0	0	4	0	2	4	2	0	0	0	0	4	2	2	2	0	2	2	6	2	2	2	2	0	0	0	0	0	2	0	0	0	4	0	4	2	6	0	0	2	2	2	0	2	4	4	0	2	2	0	2	2	0	0	2	0	6	2	0	0	2	2	2	0	0	2	0	2	2	0	2	4	0	0	0	0	4	0	4	2	4	0	0	0	0	2	0	0	4	2	0	2	0	2	2	0	2	0	0	0	2	6	0	0	0	0	0	0	2	2	2	2	4	6	0	2	0	4	2	8	2	2	0	4	4	8	0	0	2	2	2	0	2	2	0	0	0	0	2	2	0	0	4	4	6	2	0	4	2	4	4	4	0	2	0	10	4	0	0	2	2	0	0	0	4	0	2	2	0	2	2	2	0	0	2	4	0	0	2	0	0	2	2	0	2	2	4	0	0	2	4	0	2	0	4	2	2	2	0	2	2	0	0	4	0	4	2	2	6	0	0	2	2	0	2	0	2	2	0	0	0	2	0	2	0	4	4	0	0	0	0	2	6	0	2	0	8	0	0	2	0	0	2	0	0	0	0	0	0	2	2	4	0	0	0	6	0	4	2	2	0	2	0	4	0	0	0	0	4	2	0	4	0	2	2	4	0	0	0	4	4	0	4	0	0	0	0	2	0	4	2	0	0	0	0	0	0	0	2	2	4	0	0	0	0	2	4	0	0	2	0	0	2	0	2	6	0	0	0	0	0	2	6	0	2	2	0	0	2
ENSG00000136813:ENSE00003656577:ENSE00003686389:-1:111376476:111376541:111383211:111383332:9:KIAA0368:43:41:0:0	0	0	0	4	2	2	0	0	2	4	4	4	2	2	0	2	0	0	0	0	0	0	2	0	4	2	0	0	4	2	0	0	2	4	2	2	2	2	2	0	2	4	4	2	2	4	2	2	0	0	0	0	4	0	0	6	2	0	2	0	4	2	0	0	6	4	0	2	2	2	2	2	6	2	6	0	4	2	2	6	4	0	2	0	0	0	6	2	0	4	4	4	0	4	0	2	2	0	2	0	2	8	6	4	0	0	2	4	0	4	2	4	2	2	2	0	0	0	4	0	4	6	0	0	4	2	4	2	8	0	4	0	4	0	4	8	4	2	8	6	2	0	4	2	0	0	0	0	0	4	4	4	0	2	2	0	2	8	2	0	6	0	2	2	4	0	6	4	2	0	0	2	2	2	2	0	4	4	4	2	2	0	2	4	0	2	4	0	2	0	0	0	2	2	2	0	8	2	2	8	0	4	4	2	4	4	4	2	2	2	8	0	2	0	0	4	0	0	4	6	4	0	2	0	2	2	2	0	2	0	2	2	6	2	2	0	4	2	2	4	8	2	2	0	4	0	0	2	2	0	0	2	0	2	2	0	0	0	2	0	0	0	4	0	8	0	0	2	0	4	0	4	2	2	0	0	4	2	2	0	0	0	0	6	0	0	0	2	6	0	2	0	2	4	0	2	2	2	0	0	0	2	6	0	0	2	4	4	2	0	2	4	6	4	0	0	0	0	0	0	0	0	2	4	0	2	0	4	0	4	4	2	2	2	4	0	0	0	0	2	0	2	2	0	2	0	2	8	4	0	4	0	6	4	0	0	2	0	0	0	0	4	0	0	0	4	0	0	2	2	2	2	0	6	4	0	0	0	6	0	2	4	0	0	0	2	6	6	4	6	4	0	0	0	4	4	0	2	4	0	0	2	6	4	4	4	0	2	0	0	4	2	0	0	4	4	2	4	0	2	4	2	0	0	2	0	0	0	0	0	2	6	0	0	0	0	2	0	2	0	2	0	4	0	2
ENSG00000136813:ENSE00003664642:ENSE00001749591:-1:111372429:111372620:111410041:111410213:9:KIAA0368:48:29:0:0	0	2	2	0	0	5	0	0	0	3	4	1	3	3	2	0	3	2	0	1	2	0	3	2	2	3	0	1	0	0	2	1	3	1	1	1	3	2	1	0	2	2	2	2	1	4	3	1	6	2	3	2	6	1	2	1	0	0	2	0	3	0	1	0	4	1	0	1	1	0	2	1	2	0	0	0	7	1	3	0	2	1	1	1	1	3	1	2	3	2	4	4	1	2	0	1	3	1	2	0	3	1	2	2	0	0	2	1	1	2	1	0	1	1	1	0	3	2	4	2	2	6	2	0	1	3	4	0	1	2	5	1	2	0	2	2	2	0	3	1	2	1	1	3	0	0	0	0	0	2	3	1	0	1	3	0	1	1	2	3	1	1	0	4	2	1	3	1	5	0	2	1	3	2	1	0	0	2	3	0	2	0	0	2	0	3	2	2	0	1	1	4	5	1	2	0	1	2	1	1	0	2	3	0	1	5	0	2	3	2	1	1	1	0	0	2	1	2	0	4	2	0	0	3	0	4	0	0	1	0	1	3	1	1	2	2	2	2	0	5	5	2	1	0	4	0	1	1	4	0	0	0	1	3	3	3	2	0	3	3	1	1	1	1	6	3	0	1	2	5	5	2	1	1	0	1	1	2	1	0	0	0	1	3	1	1	0	1	2	0	0	0	0	1	2	1	1	0	1	0	2	0	1	1	0	1	5	0	1	1	4	1	0	3	2	2	1	0	2	0	0	1	4	0	1	2	1	0	0	0	1	2	1	2	2	2	1	1	0	1	1	1	3	1	2	0	1	2	1	2	4	2	2	2	0	1	2	2	0	1	1	1	2	1	0	0	0	1	2	0	1	2	2	1	1	2	3	1	0	1	0	2	2	0	2	2	4	1	1	4	4	3	1	1	0	0	0	2	1	0	1	1	2	3	1	2	0	0	0	3	0	3	1	1	0	3	1	1	1	0	1	1	1	1	1	1	0	3	2	1	3	3	2	2	0	1	2	1	0	3	2	0	0	1	0
ENSG00000136813:ENSE00003664642:ENSE00003500191:-1:111372429:111372620:111394160:111394305:9:KIAA0368:48:32:0:0	0	0	3	2	1	0	2	1	0	3	1	4	3	5	2	3	0	2	0	1	6	2	4	6	10	2	0	3	9	0	4	1	5	0	2	1	0	0	4	3	4	4	0	2	2	2	2	0	3	2	0	2	7	2	4	5	1	0	2	0	0	0	2	0	9	12	5	2	3	0	2	0	1	2	4	10	4	2	6	4	0	1	0	0	2	1	0	0	6	0	8	2	1	2	3	4	0	2	7	2	2	2	2	2	2	1	2	2	4	2	4	3	2	0	3	4	6	4	7	5	6	6	3	2	1	2	4	4	7	1	5	0	1	6	3	4	0	0	4	6	4	2	1	6	4	2	2	0	6	2	6	6	0	4	7	2	6	4	4	0	8	5	2	2	1	1	6	1	7	2	2	2	8	1	2	4	7	3	0	7	3	0	0	2	0	0	4	3	4	3	0	2	8	0	3	0	3	4	2	6	3	3	5	5	7	4	0	6	2	1	0	4	0	4	3	4	3	4	3	5	0	0	1	1	9	0	2	4	1	7	2	1	0	0	6	2	6	3	5	6	2	3	1	2	1	4	3	2	4	2	0	5	9	0	3	2	3	0	0	2	2	4	0	5	5	2	3	2	0	2	1	3	1	3	2	2	4	0	2	0	3	2	2	7	5	0	2	1	5	0	6	2	4	0	3	2	1	2	1	2	9	1	2	0	1	0	8	2	0	0	5	3	11	5	4	5	6	1	4	0	2	3	2	3	0	0	6	0	0	2	0	0	8	4	0	3	1	5	0	7	2	0	2	2	0	1	2	1	2	2	4	0	5	2	1	0	2	1	6	0	4	1	5	0	2	3	4	0	3	1	0	4	2	2	1	0	1	2	0	0	1	4	0	0	2	3	2	3	3	3	2	2	2	1	6	9	3	0	0	0	0	8	4	11	6	6	2	2	0	4	1	1	3	0	2	2	4	0	0	0	4	2	0	2	0	4	2	2	0	6	4	6	0	0	4	2	0	4	0	0	5	0	0	2	0
ENSG00000136813:ENSE00003680110:ENSE00003611311:-1:111373972:111374038:111378580:111378730:9:KIAA0368:45:42:0:0	0	2	2	4	2	4	0	4	0	4	0	2	0	4	2	2	2	4	8	0	4	0	8	0	4	2	2	6	4	2	4	4	6	10	4	4	4	6	6	6	2	4	2	4	2	4	2	4	2	4	2	2	8	0	4	0	0	0	4	2	6	8	4	2	6	2	2	2	2	4	2	10	4	6	2	6	8	0	8	2	0	6	0	0	6	4	4	4	0	0	6	2	0	6	4	12	6	2	4	2	4	8	8	2	10	6	0	0	4	4	4	6	0	8	2	2	0	2	2	0	4	8	2	2	0	0	10	2	2	2	4	2	4	14	0	6	4	0	4	2	4	4	4	8	0	0	6	0	6	2	2	8	0	6	4	0	0	18	4	2	4	2	6	4	0	6	6	6	4	2	2	4	4	2	6	6	4	4	0	0	2	0	4	2	2	2	2	10	6	0	4	2	2	2	0	0	4	4	4	8	4	6	2	0	2	10	2	4	4	6	4	6	2	0	2	4	10	2	6	6	2	0	0	0	0	2	2	2	6	2	2	2	4	0	8	4	2	4	4	4	10	6	4	8	6	0	4	2	4	0	6	2	2	6	0	2	2	2	2	2	2	2	2	6	2	0	4	4	4	8	0	4	6	0	0	2	0	8	6	4	2	2	4	2	4	2	4	4	0	0	2	0	0	2	4	4	0	0	8	0	10	2	8	6	0	4	4	4	6	2	2	0	8	2	8	10	0	0	0	0	0	4	2	2	0	4	4	6	2	2	2	0	4	8	4	8	6	4	4	10	4	0	2	0	2	0	2	12	6	2	2	4	2	4	2	6	2	0	6	4	2	8	2	0	0	6	2	2	8	0	2	2	0	4	2	8	0	0	8	2	0	4	0	6	4	2	2	8	2	10	8	2	4	0	6	6	2	4	2	2	2	0	2	8	8	4	4	4	2	0	6	6	8	0	2	2	2	4	8	0	4	0	0	0	2	2	4	2	2	4	2	12	4	0	4	4	8	0	4	0	2	4	2	4	4
ENSG00000136813:ENSE00003680618:ENSE00001768316:-1:111408571:111408672:111414429:111414651:9:KIAA0368:30:25:0:0	0	2	6	0	0	4	2	2	0	0	4	2	0	2	12	4	0	6	0	0	0	2	6	0	4	2	2	2	2	0	8	0	2	4	4	2	0	2	4	2	4	0	2	2	6	6	2	2	0	2	0	4	8	0	0	10	0	0	0	0	2	0	2	0	4	10	8	6	2	6	0	2	4	6	2	8	2	0	4	4	0	2	2	0	4	2	0	2	8	6	4	2	8	2	2	8	2	2	4	0	2	4	0	4	2	2	8	6	4	4	2	8	2	2	4	2	2	4	8	0	8	4	2	4	0	10	2	4	0	2	4	4	0	0	2	4	6	0	4	2	0	4	0	4	0	0	6	2	2	2	6	10	2	0	2	10	0	2	2	0	4	2	4	4	0	2	4	10	0	2	2	2	2	6	2	8	0	4	0	8	2	2	2	2	4	4	4	6	0	2	0	0	2	4	4	0	4	0	6	8	6	0	2	0	6	0	2	2	4	4	2	4	6	2	0	2	2	4	4	4	0	0	4	6	6	0	4	0	2	2	2	0	2	8	2	6	6	12	6	2	6	2	0	0	2	0	0	6	4	2	8	0	0	0	8	2	4	8	8	4	2	2	0	6	6	2	8	8	0	4	2	6	6	0	2	0	0	2	4	0	2	2	0	4	4	0	4	4	2	4	0	0	0	4	0	6	6	0	2	2	12	0	0	4	0	0	4	0	2	2	4	0	2	6	4	4	2	0	4	0	2	0	4	4	2	2	0	8	8	0	2	0	8	4	2	8	6	0	0	6	2	2	4	0	2	2	2	12	2	4	0	0	2	2	0	4	2	2	2	2	4	8	2	0	2	6	0	0	6	4	4	4	4	6	0	2	0	4	8	4	2	2	0	4	4	4	6	4	0	8	8	4	2	2	4	0	8	0	6	2	0	4	4	6	0	6	2	2	0	6	6	0	4	0	0	0	8	0	2	4	4	2	4	2	0	0	2	6	0	2	10	12	4	2	0	2	4	4	2	6	6	2	6	0	6
ENSG00000136816:ENSE00003529667:ENSE00003600018:1:129808905:129809032:129807188:129807363:9:TOR1B:8:7:0:0	2	0	0	1	7	4	2	2	0	2	2	0	3	2	2	2	0	0	2	0	0	2	1	2	2	2	2	0	4	0	3	2	2	1	0	0	2	4	1	2	2	2	1	0	2	0	1	0	0	2	6	1	5	1	1	0	2	0	2	2	2	0	4	0	5	2	7	2	2	2	2	3	0	6	2	4	0	2	0	0	0	0	6	1	2	1	1	0	2	2	1	0	0	2	0	4	0	0	2	0	2	1	0	0	0	4	2	0	2	0	6	0	2	0	0	4	0	0	2	2	2	0	2	0	0	0	0	0	4	0	1	0	3	0	2	0	2	0	1	4	0	0	0	0	6	1	0	0	4	0	5	1	0	0	1	2	2	0	0	3	1	0	2	2	2	4	6	2	0	0	2	0	2	2	0	3	4	0	2	5	2	0	0	2	0	2	4	4	0	2	0	2	4	2	3	0	1	2	2	0	0	2	0	4	3	7	2	8	1	3	4	0	3	0	3	4	2	8	2	8	6	2	4	2	4	0	3	0	2	0	0	2	0	0	2	10	3	1	0	5	4	5	3	0	0	0	0	0	6	3	0	0	2	0	8	5	2	0	7	0	2	0	3	3	2	1	2	2	2	2	6	0	0	2	0	2	0	1	2	2	1	0	2	8	4	0	6	1	4	1	2	0	2	0	0	0	5	0	0	2	2	2	1	0	0	0	2	2	3	0	3	4	2	1	0	0	0	0	4	0	2	4	3	4	2	0	0	0	0	2	2	4	3	3	4	0	1	2	2	4	0	5	2	2	0	2	0	3	2	0	0	0	4	0	2	0	4	0	2	0	0	1	4	2	0	2	0	0	4	0	2	3	2	3	2	4	2	2	6	2	2	10	2	4	4	5	5	0	0	6	6	5	0	6	0	0	2	4	4	2	0	0	3	4	0	6	4	2	2	0	8	0	4	0	0	2	2	2	2	2	5	10	2	0	0	4	0	3	4	0	0	11	2	5	2	0	2	4	1	0	2	0	7	2	2
ENSG00000136816:ENSE00003600018:ENSE00001890008:1:129807188:129807363:129804073:129804480:9:TOR1B:7:5:0:0	0	1	1	5	13	2	5	0	3	2	6	2	4	3	6	15	1	5	3	8	13	5	3	2	9	3	3	15	3	2	5	2	3	9	15	1	2	10	7	5	3	5	5	0	7	4	2	6	7	6	11	5	12	3	1	4	6	2	3	5	4	2	7	2	12	7	1	5	7	2	4	4	6	6	3	7	5	2	4	9	6	1	4	1	5	3	1	2	4	4	8	4	8	5	4	10	3	3	4	0	8	10	5	6	1	3	7	3	6	3	3	5	3	3	6	7	2	5	10	5	9	8	10	3	4	7	4	9	8	9	8	3	6	5	8	7	5	4	7	10	10	5	3	9	1	0	3	6	1	1	1	8	5	2	8	3	8	8	2	4	6	4	9	6	5	2	8	7	15	4	4	9	7	1	3	6	3	2	3	3	3	3	3	2	1	2	9	5	7	6	6	0	4	3	2	1	8	3	5	10	0	5	5	1	7	2	7	5	0	5	10	2	5	1	6	12	1	8	7	4	4	3	6	9	0	3	6	6	4	6	3	4	3	10	3	5	0	1	1	5	4	11	3	4	3	5	6	3	3	2	11	1	2	1	5	4	6	5	6	12	10	2	2	2	3	7	4	11	5	6	14	4	11	5	1	3	3	0	5	3	10	2	5	4	6	2	4	0	6	6	4	3	2	4	4	18	8	0	1	2	11	4	9	6	0	1	1	0	7	1	6	3	7	6	5	7	4	1	5	4	2	5	9	7	2	5	1	6	9	2	6	6	7	6	1	6	1	2	6	6	2	3	8	4	2	3	6	9	4	2	6	1	11	5	1	7	7	3	5	4	4	10	7	2	2	17	2	4	4	8	10	8	7	4	2	1	12	0	5	5	4	21	7	4	4	8	7	5	1	7	5	5	12	5	6	6	15	1	7	4	8	9	8	7	4	8	3	6	4	3	7	8	5	5	4	4	9	1	12	1	6	9	9	4	1	17	11	4	10	3	8	16	6	5	3	1	14	7	10	7	5	10	4	4	9
ENSG00000136819:ENSE00001692714:ENSE00003686675:-1:129827290:129828252:129830871:129831068:9:C9orf78:25:14:0:0	12	4	4	0	8	16	8	2	2	4	4	0	6	4	4	6	8	4	0	4	10	8	8	0	26	4	6	6	2	4	4	2	18	4	20	4	4	10	2	0	6	14	2	6	8	6	5	2	8	9	10	4	4	2	8	10	8	4	4	4	4	4	4	2	6	2	0	0	14	4	6	4	6	4	10	12	2	6	2	10	0	6	4	2	6	6	4	2	4	6	2	0	8	0	2	6	6	10	6	2	8	4	4	2	4	18	8	6	4	0	8	2	6	6	6	12	10	8	12	8	16	6	6	0	4	4	0	16	12	8	6	12	4	2	8	2	8	0	12	10	6	4	10	2	2	4	2	2	16	6	6	2	8	0	8	16	4	12	4	4	4	10	10	8	6	10	14	6	14	4	0	2	16	0	4	2	19	6	4	6	2	2	6	12	8	16	8	2	4	4	12	2	8	8	10	2	8	6	0	5	2	0	6	6	8	12	12	8	8	11	6	8	2	6	0	16	4	6	6	4	10	2	4	6	6	8	8	2	0	6	2	4	2	8	4	12	2	2	8	10	4	10	6	5	4	2	6	4	4	2	4	4	10	0	8	7	6	14	2	18	6	4	6	6	6	4	6	4	4	6	2	4	24	4	2	14	6	6	8	8	10	10	12	8	4	8	12	6	2	4	2	6	14	4	0	18	4	7	4	0	4	4	8	6	8	12	16	4	2	12	3	8	12	12	20	6	2	8	6	6	10	0	14	8	14	6	2	8	4	8	14	14	0	12	8	0	8	4	6	8	4	6	10	4	0	4	4	12	8	16	0	2	18	16	12	4	4	4	4	4	0	6	2	4	6	14	8	6	6	10	8	26	4	0	10	4	16	6	12	6	6	10	10	2	4	6	0	22	12	8	4	8	8	10	6	0	20	10	12	8	4	8	2	4	4	16	3	10	0	2	28	8	8	4	4	0	2	2	4	4	10	6	4	2	2	4	0	6	6	8	4	10	4	14	4	4	14	12	4	8	4	14	4	2	8
ENSG00000136819:ENSE00001898506:ENSE00003686675:-1:129829405:129830685:129830871:129831068:9:C9orf78:15:14:0:0	14	13	7	14	15	10	18	2	2	9	2	12	10	8	14	22	9	4	6	12	10	16	8	8	32	2	6	8	10	8	11	14	10	24	8	6	6	16	8	10	8	10	8	8	2	6	12	2	12	12	4	8	26	6	4	20	2	14	12	10	13	14	12	8	10	14	12	6	6	12	6	7	14	4	2	8	9	6	8	8	15	10	10	6	8	6	2	4	14	20	14	4	4	6	4	16	8	8	16	8	8	10	12	11	18	14	18	13	6	13	12	10	8	10	6	4	8	4	12	8	16	28	10	8	2	2	23	12	16	8	14	10	4	2	10	18	2	4	6	16	12	8	16	12	4	0	6	4	14	4	7	15	8	6	10	8	8	12	16	10	11	16	4	6	10	4	16	4	2	8	4	12	31	2	5	2	11	8	10	6	8	2	8	10	16	26	2	10	4	6	16	8	18	8	12	2	14	6	6	4	6	12	14	6	18	20	16	8	20	15	10	21	2	12	16	32	4	8	0	22	8	7	22	10	14	8	16	6	6	6	0	2	8	12	2	15	8	3	8	14	2	30	0	14	8	9	24	14	0	6	10	8	8	8	12	12	20	4	4	20	10	24	16	12	18	6	10	20	10	20	8	15	34	2	4	2	6	8	12	2	8	10	4	10	11	8	22	10	8	8	14	10	19	10	4	9	4	14	16	12	17	14	10	6	11	4	16	7	16	8	14	16	24	15	18	24	6	8	4	12	10	6	20	19	14	10	18	6	4	12	15	4	6	8	8	4	16	10	8	6	14	10	14	10	10	8	8	8	15	6	14	10	18	16	8	8	8	4	6	10	4	13	2	13	10	10	14	11	14	10	4	24	16	10	9	8	14	4	4	4	4	26	8	2	17	17	4	12	14	12	18	16	8	12	10	4	12	2	14	16	6	8	11	26	11	12	6	6	6	6	22	12	6	10	2	2	18	10	10	14	30	8	0	10	6	16	2	7	8	8	17	27	15	10	10	8	20	14	9	18	6	12	8	13	12
ENSG00000136824:ENSE00000926624:ENSE00000926629:1:104132009:104132125:104126641:104126784:9:SMC2:27:23:0:0	2	4	2	6	0	2	0	2	0	2	10	2	2	4	2	6	2	0	4	0	5	0	2	0	4	4	0	6	4	0	0	0	4	0	2	0	6	4	0	0	2	4	2	4	0	4	0	2	4	4	0	2	2	0	0	4	2	2	8	2	2	0	4	0	0	4	4	2	2	0	0	2	4	0	4	0	2	2	2	4	0	2	0	2	0	2	0	0	2	2	16	0	2	0	0	10	0	2	0	2	4	8	4	2	4	4	0	6	0	2	4	6	4	3	4	4	2	2	0	0	2	12	8	2	2	0	2	4	4	6	2	0	2	0	0	6	8	0	2	4	4	2	0	2	6	0	0	2	4	4	3	3	0	4	6	4	0	6	2	4	6	4	2	6	6	2	8	8	2	5	2	0	0	0	4	4	0	6	0	2	4	2	6	12	4	5	2	4	2	3	2	4	0	0	4	0	0	0	0	4	2	2	0	0	10	12	8	6	2	8	0	0	2	2	4	4	2	2	2	6	2	0	4	4	0	0	2	0	8	0	0	2	4	2	4	6	2	4	0	2	4	6	2	4	0	2	0	2	2	2	4	8	2	2	6	6	2	0	0	2	2	4	4	4	6	6	5	2	2	2	4	10	10	1	4	0	0	4	2	6	0	0	0	6	2	0	0	4	8	4	2	2	2	2	2	8	0	0	0	2	8	2	2	0	0	2	2	2	1	0	0	4	2	6	0	2	4	1	0	0	2	0	4	6	0	4	0	4	6	0	0	6	0	0	4	4	10	7	0	8	2	0	0	6	4	6	2	8	0	2	2	2	10	0	0	4	2	0	6	6	0	2	0	0	2	2	0	0	2	0	2	0	2	4	2	4	4	0	2	0	4	7	2	2	8	6	8	2	0	8	2	2	0	0	4	4	2	2	6	2	0	9	6	4	2	6	2	2	0	0	6	6	2	0	2	2	2	4	0	2	2	0	2	2	0	0	6	2	0	4	0	12	4	2	2	2	6	2	4	4	0	2	2	0	2
ENSG00000136824:ENSE00000926624:ENSE00003693457:1:104132009:104132125:104129645:104129845:9:SMC2:27:26:0:0	0	2	2	6	2	2	6	0	2	4	16	2	12	15	6	16	2	4	4	6	8	2	4	4	6	8	0	6	8	4	12	3	16	4	10	6	4	2	15	0	0	10	4	6	12	6	0	10	6	6	5	12	16	0	4	16	0	6	10	6	6	4	8	0	2	4	8	8	10	8	0	2	8	4	6	1	6	4	7	4	6	5	6	8	0	8	6	6	8	4	12	2	4	4	10	13	2	6	8	2	10	6	10	5	4	14	10	14	14	4	2	8	4	6	8	4	6	4	8	4	6	16	16	0	4	14	8	3	10	8	10	0	10	2	10	10	4	6	14	10	12	6	0	12	8	4	12	10	11	8	12	8	4	4	9	10	10	8	11	6	10	6	2	8	8	2	20	10	4	12	4	10	18	8	6	8	2	4	0	8	6	4	5	14	4	13	8	8	6	12	6	8	8	6	9	0	10	2	5	16	0	12	12	2	12	10	6	18	0	16	6	8	0	6	5	12	4	8	2	17	4	0	6	16	10	2	7	0	10	2	2	4	1	6	10	16	11	16	12	6	15	20	4	4	2	12	5	6	4	3	14	14	12	2	6	8	6	0	6	8	4	4	3	14	14	16	8	14	6	14	6	19	25	8	2	2	8	10	4	4	12	8	12	12	8	8	6	8	8	6	8	10	0	6	4	5	5	6	8	6	14	0	18	7	4	6	6	13	6	0	7	6	7	8	22	7	6	2	6	6	6	4	16	6	18	8	8	6	2	6	8	6	2	6	7	18	8	10	4	15	10	6	6	6	8	14	6	5	0	8	8	4	25	3	0	8	6	6	4	0	4	12	4	0	10	14	4	4	6	4	6	12	10	22	14	8	4	0	9	4	14	12	10	2	10	16	10	10	6	16	4	12	6	4	12	8	14	8	10	0	8	4	10	21	4	6	2	0	4	0	17	16	6	16	12	16	17	19	2	12	4	6	8	3	4	10	0	8	5	9	5	22	0	8	4	2	15	2	8	7	12	8	14	2	8
ENSG00000136824:ENSE00000926629:ENSE00000926638:1:104126641:104126784:104111581:104111814:9:SMC2:23:14:0:0	0	5	2	8	4	0	2	0	0	5	3	2	4	10	6	10	0	4	3	0	0	0	2	4	5	0	2	7	17	5	0	4	4	2	3	4	7	12	4	2	4	14	3	3	6	3	1	0	5	4	1	8	8	2	6	10	4	3	7	1	4	1	2	4	13	4	0	4	2	2	2	2	2	4	0	0	5	0	4	4	2	5	8	0	0	5	9	4	2	12	15	3	2	2	0	2	13	2	2	8	3	5	3	2	6	4	8	7	3	2	1	2	0	2	4	9	8	2	2	1	9	11	5	2	0	2	0	9	4	10	1	0	5	4	5	8	4	2	1	0	3	3	3	3	3	10	3	4	5	4	5	10	3	0	8	5	3	6	9	4	9	4	5	2	8	1	24	7	0	2	4	4	15	5	3	4	5	8	1	5	12	6	0	3	0	9	2	4	2	10	7	0	1	6	5	2	3	3	4	8	1	6	11	0	12	5	12	9	12	3	2	4	0	2	5	11	1	1	3	8	4	0	3	4	6	1	4	1	3	3	0	5	0	0	14	2	2	6	6	7	7	9	3	9	0	3	2	4	1	0	6	2	3	1	6	5	7	1	3	7	2	2	2	4	8	2	2	0	5	3	8	3	9	1	2	2	0	10	1	4	7	5	6	7	11	5	0	3	6	5	5	5	0	4	4	0	0	1	1	4	3	4	1	2	0	0	5	8	2	6	1	4	7	9	5	3	6	2	4	0	2	7	8	4	10	5	1	6	1	6	2	2	4	2	4	8	7	3	10	8	2	2	9	2	1	4	4	5	1	2	1	0	11	2	4	0	4	4	0	1	7	5	3	0	4	4	1	3	4	2	10	2	10	3	1	4	4	2	2	1	1	5	0	1	5	2	5	2	3	7	3	9	0	0	8	3	7	4	10	3	4	2	3	17	3	2	2	5	2	3	9	10	2	4	2	3	11	6	0	2	6	3	0	0	2	9	1	14	4	5	2	12	8	5	2	2	11	2	4	2	9	6	5	2	3
ENSG00000136824:ENSE00000926629:ENSE00001138020:1:104126641:104126784:104124912:104125105:9:SMC2:23:22:0:0	2	2	2	0	14	2	0	0	0	0	0	2	2	10	12	8	2	2	0	2	4	0	2	2	2	0	2	6	4	0	6	8	4	6	8	4	6	6	8	6	0	4	6	2	4	2	0	0	6	2	2	8	14	0	4	6	0	4	10	0	4	12	4	0	4	4	4	4	6	4	2	0	8	2	4	0	2	3	0	2	4	2	6	0	0	1	2	6	2	10	22	2	2	2	6	0	6	2	4	2	6	6	4	2	4	4	6	4	4	6	7	2	0	4	10	2	10	4	6	4	2	8	6	12	2	2	2	6	8	2	10	0	0	4	2	16	6	0	4	6	0	4	4	10	4	4	3	4	8	2	0	8	4	0	6	4	11	8	2	4	2	6	2	8	6	4	8	6	0	6	0	3	14	4	6	2	4	8	2	4	4	4	1	8	4	2	8	10	0	6	0	2	2	7	2	0	4	0	0	2	0	4	4	6	11	0	10	4	6	2	2	4	4	4	2	2	2	4	6	6	4	2	4	6	10	0	0	0	8	2	0	7	2	2	2	10	4	4	4	10	9	2	2	6	6	0	4	6	0	2	12	5	8	2	6	6	4	0	0	2	6	6	6	2	0	4	2	10	0	2	6	2	18	0	0	0	4	8	12	6	0	0	4	10	4	2	8	0	6	4	4	2	2	8	4	0	0	8	6	0	6	2	0	2	0	2	6	8	15	2	0	4	10	0	4	0	8	3	2	4	2	0	12	6	6	4	4	2	3	0	6	2	8	6	0	2	2	0	2	14	6	0	6	2	10	0	2	0	8	6	0	2	10	0	2	0	10	2	2	2	4	4	6	0	8	11	8	2	2	2	2	8	8	8	0	12	4	0	2	2	4	4	0	6	2	8	6	4	4	8	2	2	2	0	3	15	8	4	4	0	2	2	8	14	3	8	2	2	0	2	13	8	6	2	2	4	6	12	0	2	4	10	2	2	2	6	4	6	4	6	6	14	6	5	6	6	14	4	4	8	0	8	4	4	0
ENSG00000136824:ENSE00000926629:ENSE00001304760:1:104126641:104126784:104118171:104118375:9:SMC2:23:19:0:0	2	0	2	6	0	6	0	0	2	10	2	2	2	6	6	6	0	0	0	4	0	0	6	2	4	0	0	6	6	0	8	0	2	0	0	2	0	2	8	2	2	0	4	4	2	0	0	0	2	0	0	2	2	0	0	4	0	0	8	2	8	2	2	0	2	0	0	2	0	0	2	0	0	2	4	0	2	2	4	2	0	4	0	0	0	0	2	4	2	2	8	2	4	0	6	0	2	4	0	0	0	2	6	0	2	2	2	4	0	2	4	2	0	0	6	0	0	2	0	2	4	10	6	0	0	2	0	6	0	2	0	0	0	2	2	4	3	0	0	0	0	0	4	4	4	0	2	2	8	2	4	14	2	3	4	4	4	12	0	2	8	4	2	6	0	6	5	12	0	0	2	6	4	4	0	2	0	4	2	4	3	6	0	4	0	4	0	8	2	2	0	0	2	2	2	4	0	0	4	10	0	2	4	4	14	2	4	0	0	2	2	2	2	0	6	4	2	0	0	8	0	0	6	0	2	0	0	6	4	0	0	0	0	0	2	8	2	4	4	0	4	6	0	0	4	2	6	0	6	0	4	2	0	0	10	2	8	0	0	2	2	0	0	0	6	6	1	6	2	0	2	0	2	4	0	0	0	4	4	2	4	2	4	4	2	0	4	4	4	6	2	2	0	0	0	2	0	2	0	0	2	0	0	4	0	0	4	0	4	0	2	0	0	2	0	2	2	2	0	4	6	2	6	6	4	0	4	2	0	4	3	2	0	2	0	2	0	2	2	8	2	0	2	4	0	2	0	4	0	0	4	0	4	2	5	2	6	4	0	4	2	10	4	0	2	1	2	2	5	0	0	6	2	4	4	4	0	2	6	0	1	6	0	2	2	2	2	4	2	6	6	0	2	0	2	2	4	2	4	0	0	6	4	12	6	4	0	2	4	0	6	8	0	3	0	0	6	4	0	4	0	4	0	2	2	2	2	0	2	4	2	6	4	5	0	2	7	0	0	0	2	4	0	2	0
ENSG00000136824:ENSE00000926629:ENSE00001330797:1:104126641:104126784:104102424:104102573:9:SMC2:23:13:0:0	2	1	2	8	4	2	2	0	2	6	4	6	2	4	0	12	0	4	2	4	0	0	4	2	6	2	2	7	10	2	6	2	4	0	2	4	8	6	8	0	2	6	6	4	2	6	0	3	2	4	1	4	15	0	3	0	0	0	4	2	4	0	6	2	12	2	9	6	0	0	0	4	2	4	4	8	11	0	4	2	0	8	0	0	0	0	6	0	0	4	8	2	2	0	8	11	8	2	6	6	2	4	6	2	5	2	0	12	4	0	2	2	0	2	5	2	5	7	4	2	6	6	4	2	0	0	3	21	4	4	10	2	0	2	0	4	8	0	12	4	0	5	4	4	4	4	0	5	7	0	2	8	2	2	8	4	4	8	4	0	6	7	0	2	1	6	8	6	4	0	2	4	10	6	2	5	8	4	4	6	8	4	5	4	0	7	0	12	2	6	4	2	2	6	4	0	1	0	2	10	2	4	4	0	6	0	11	4	4	5	2	1	2	8	12	6	0	4	6	6	2	0	6	2	6	0	0	4	2	0	0	2	4	4	4	4	0	10	4	12	10	5	6	11	2	6	6	12	10	0	4	6	7	8	15	0	4	0	0	3	0	7	5	5	16	0	7	6	0	1	0	7	8	4	2	2	2	6	4	12	5	0	2	5	0	4	0	0	9	4	6	6	0	0	0	6	6	6	0	0	12	2	6	8	0	0	4	4	2	4	4	0	7	6	2	2	5	2	0	2	4	6	9	6	2	1	2	8	2	0	4	4	7	4	2	15	0	7	0	12	4	0	0	2	1	0	2	8	2	4	4	0	8	4	0	4	4	2	2	9	4	0	4	0	4	6	2	0	2	2	0	4	3	6	7	11	9	8	0	2	6	8	2	2	5	7	4	8	2	0	4	4	2	0	15	4	12	14	7	3	4	7	4	18	5	4	2	0	0	2	7	6	2	4	2	4	6	8	0	4	3	4	6	0	0	3	2	8	2	2	0	16	4	2	4	7	12	4	8	4	4	5	6	4	2
ENSG00000136824:ENSE00000926645:ENSE00003753737:1:104096148:104096297:104095299:104095552:9:SMC2:7:5:0:0	0	0	0	2	4	1	0	0	0	0	1	1	2	0	4	4	0	0	1	2	2	0	1	0	1	0	0	3	3	0	0	1	2	0	1	0	0	1	2	2	1	2	2	1	0	1	2	1	0	1	1	0	2	0	0	0	0	0	0	1	0	2	2	0	2	1	1	1	0	0	0	1	1	0	3	4	4	1	0	0	0	0	1	0	2	0	0	0	0	2	4	0	3	0	1	1	1	2	0	0	2	2	0	1	1	0	1	2	0	0	0	2	3	2	1	0	0	3	3	1	1	2	3	2	0	2	1	2	1	0	1	1	0	2	2	0	2	0	2	2	0	1	0	0	1	0	1	2	3	1	3	2	0	3	1	0	1	1	2	0	6	0	0	0	0	1	4	3	1	2	1	0	2	1	2	0	1	1	1	1	0	1	0	10	1	3	0	6	3	1	1	0	1	0	1	0	5	0	2	0	1	1	0	0	0	3	0	2	0	0	1	0	1	2	3	0	1	1	0	5	0	1	1	0	0	0	0	0	2	2	0	4	0	3	1	1	1	1	0	0	3	3	1	1	1	1	1	1	2	0	0	0	4	1	5	1	1	0	3	0	0	1	2	4	3	2	3	2	1	1	0	0	4	0	0	0	1	2	1	3	0	0	1	3	2	0	0	1	6	2	3	1	0	0	0	1	1	0	0	0	2	0	2	0	0	0	5	0	1	0	0	1	2	0	0	0	0	0	0	2	1	0	2	2	1	2	3	1	3	0	1	0	3	0	0	1	2	2	0	0	1	0	2	0	0	0	0	1	0	0	3	0	3	1	1	0	2	0	0	1	1	4	2	0	1	0	0	1	2	0	2	3	1	3	2	1	3	1	0	0	2	4	0	0	2	2	1	2	2	2	6	3	1	0	4	3	2	1	2	0	0	2	2	13	3	2	1	0	0	0	2	2	2	2	0	2	2	1	1	2	0	1	0	1	1	0	0	5	1	1	2	1	2	2	1	0	6	0	1	1	3	0	3	0	0
ENSG00000136824:ENSE00001138020:ENSE00000926641:1:104124912:104125105:104100389:104100433:9:SMC2:22:11:0:0	1	0	1	0	2	2	0	0	1	1	3	2	1	0	4	4	0	2	0	0	2	1	2	2	1	2	0	1	2	0	1	0	1	0	0	0	0	0	4	0	1	1	2	1	2	3	0	2	0	1	0	0	3	0	2	1	0	0	1	1	1	0	1	1	3	3	2	0	0	0	0	1	3	1	1	3	2	0	4	0	0	0	1	0	0	2	2	0	1	2	3	0	1	0	1	3	3	2	2	2	1	3	1	0	2	2	2	2	0	2	1	2	3	1	2	3	0	0	1	0	2	1	2	3	1	1	0	0	2	0	0	0	0	1	3	3	3	1	1	1	1	1	0	1	3	0	0	0	1	2	1	1	3	2	0	0	1	5	2	0	3	1	1	4	2	1	7	2	1	2	2	0	3	1	0	4	1	2	1	1	0	1	1	2	2	1	1	2	0	2	0	1	0	1	1	0	0	0	3	2	0	0	2	0	2	0	4	0	2	2	1	0	1	0	1	0	1	3	3	8	1	0	2	2	1	0	1	1	0	0	1	0	0	0	1	4	1	2	4	2	0	7	2	2	0	0	2	1	3	0	2	4	3	0	4	0	0	1	0	0	1	1	2	1	3	1	3	3	1	1	3	3	1	0	1	0	0	1	2	1	4	3	1	2	3	0	1	1	2	2	2	5	0	2	3	0	0	1	2	0	0	1	3	0	0	0	1	1	1	1	1	1	0	2	2	2	1	2	0	0	1	3	1	1	0	1	0	1	0	1	0	0	2	0	1	3	0	0	1	6	1	0	2	1	3	1	4	1	1	4	0	0	0	3	0	1	1	5	1	1	1	1	2	0	1	0	0	1	1	2	0	3	3	1	5	1	1	1	1	0	2	2	1	2	1	2	2	3	2	4	1	2	0	0	4	0	3	3	1	0	0	1	2	3	3	2	1	1	1	2	2	4	2	2	1	2	3	1	1	1	1	3	1	1	0	3	0	0	2	1	0	3	3	1	1	0	3	3	0	1	0	1	2	0	0
ENSG00000136824:ENSE00001138020:ENSE00001307256:1:104124912:104125105:104113316:104113475:9:SMC2:22:15:0:0	3	4	0	6	0	3	2	0	0	0	1	4	0	2	3	8	0	2	2	4	4	0	2	9	0	4	0	2	9	2	12	4	5	4	1	3	0	3	5	2	6	1	0	1	4	4	0	7	2	1	0	6	13	2	0	7	1	0	2	0	0	0	2	0	2	7	7	2	1	2	3	2	2	0	5	5	4	0	3	2	2	2	8	2	0	2	2	0	4	8	14	0	0	4	4	8	4	0	4	11	6	7	0	0	0	9	3	2	4	4	3	4	2	0	3	1	0	1	3	2	3	10	14	2	5	1	2	1	2	4	10	0	5	0	4	5	0	0	9	0	8	0	0	2	0	1	0	4	2	4	1	1	0	2	4	5	5	4	9	3	7	0	2	4	4	3	9	8	1	13	1	5	3	0	0	2	0	11	0	9	4	6	3	0	4	4	0	7	1	2	3	1	3	8	6	0	5	0	10	4	0	2	8	0	2	7	6	4	2	2	4	5	2	4	15	0	0	0	2	5	0	1	2	2	5	0	8	2	1	4	2	6	0	4	5	5	0	0	3	3	9	16	0	4	2	1	6	4	4	2	4	0	0	0	12	2	2	0	1	2	0	4	2	6	8	0	3	8	2	4	2	7	3	0	1	0	0	2	4	0	4	5	2	9	4	1	2	3	6	5	2	0	0	0	0	5	4	2	1	0	8	0	8	4	0	0	5	3	5	1	4	0	3	1	0	7	2	0	0	2	0	6	6	7	4	0	2	2	2	2	7	2	0	6	3	6	1	4	0	4	3	0	2	3	0	1	4	0	2	2	1	0	4	1	0	0	3	0	0	2	2	2	2	0	0	11	0	2	10	2	6	14	9	10	4	5	2	2	8	1	7	2	0	10	5	4	10	2	6	11	4	4	0	0	6	6	9	1	8	2	6	6	7	10	2	8	3	6	0	0	3	6	3	1	3	8	3	6	0	4	0	0	0	2	0	2	0	7	6	10	0	1	2	5	6	2	5	4	2	2	1	3	3	1	2
ENSG00000136824:ENSE00001138020:ENSE00001330797:1:104124912:104125105:104102424:104102573:9:SMC2:22:13:0:0	3	3	2	6	6	2	5	2	1	10	7	3	4	12	6	13	0	5	11	4	2	5	9	2	14	6	0	8	7	8	8	4	8	5	3	4	9	9	12	2	7	15	7	2	4	4	0	9	2	1	5	4	14	1	4	11	0	3	4	5	12	9	6	2	6	5	6	11	4	2	3	5	9	5	5	5	10	1	9	4	2	3	7	2	2	3	7	3	2	12	8	3	6	3	7	8	6	5	4	7	9	9	5	1	4	8	8	11	8	13	5	14	4	1	12	10	7	9	9	5	6	10	14	10	4	4	2	9	4	6	5	1	4	5	1	9	7	6	7	7	2	4	1	10	4	0	3	7	9	4	6	12	3	3	3	9	8	8	5	6	6	13	2	9	4	6	17	7	3	6	9	3	12	1	3	2	6	7	7	7	3	4	2	11	4	7	4	7	7	8	4	5	5	2	10	1	11	1	11	4	1	4	4	2	10	4	13	11	8	6	4	4	10	9	6	6	3	14	4	16	3	2	18	11	5	0	6	3	6	1	0	2	5	9	12	13	3	8	8	4	8	14	6	16	6	7	3	6	14	0	3	4	10	1	14	5	7	2	4	11	7	4	4	6	20	5	11	9	6	4	5	11	14	5	1	0	3	8	8	8	4	9	4	9	5	2	8	12	7	10	12	12	1	6	4	3	4	7	2	8	5	9	11	2	2	5	13	11	8	1	7	4	10	9	11	3	7	4	5	1	3	6	7	7	6	2	16	7	8	5	5	4	13	1	3	8	2	8	2	24	3	2	1	5	3	7	5	3	3	3	2	2	14	5	4	8	6	4	2	2	3	1	6	0	5	14	2	5	5	8	3	13	11	6	15	8	13	4	6	2	9	8	8	9	11	13	11	11	5	14	1	5	4	0	8	14	9	3	12	1	2	3	16	24	3	9	7	3	2	1	16	11	3	8	7	14	7	7	3	6	3	3	5	4	5	8	0	1	1	4	6	19	5	7	8	1	10	16	9	10	2	7	10	2	4
ENSG00000136824:ENSE00001138020:ENSE00003499790:1:104124912:104125105:104098446:104098568:9:SMC2:22:8:0:0	2	1	3	4	6	0	4	0	0	2	0	0	3	2	4	0	0	0	2	3	6	0	7	0	3	6	0	2	3	1	1	0	2	0	6	2	0	0	2	0	2	4	1	4	2	5	2	2	3	0	0	0	2	4	0	2	0	0	0	0	2	0	2	0	1	2	4	1	4	1	0	0	2	0	4	2	2	0	0	2	0	0	2	1	0	2	1	0	0	2	11	0	6	0	1	3	2	3	2	0	3	2	1	0	0	8	5	4	0	1	3	8	3	0	0	4	0	1	1	0	0	2	7	5	0	5	1	6	6	4	3	0	0	1	0	6	7	3	2	2	3	0	0	1	5	2	0	2	0	0	3	4	0	1	0	4	3	6	4	0	5	4	2	0	0	2	1	5	2	2	0	3	9	2	0	0	3	5	5	3	1	2	4	5	2	2	4	2	0	0	0	0	1	0	2	0	0	0	2	4	1	4	4	0	2	0	2	6	3	3	0	0	0	1	0	0	0	6	4	0	0	1	1	0	2	0	2	1	0	2	0	1	2	2	8	4	2	0	0	2	2	6	1	6	1	0	0	3	0	2	1	4	0	0	2	0	0	0	2	2	6	1	2	0	2	0	0	2	0	5	2	3	0	0	0	0	0	0	5	1	2	1	2	6	3	0	1	2	3	2	2	2	1	0	0	2	1	1	0	0	0	0	2	2	0	0	4	0	2	0	1	1	1	3	5	0	2	1	2	0	0	1	3	6	0	4	4	1	1	8	3	4	6	0	3	2	2	2	2	3	0	0	4	4	1	0	2	0	0	0	0	4	3	3	0	2	2	1	0	2	4	5	0	2	0	4	0	4	0	2	0	7	3	2	0	2	2	0	1	1	0	10	0	3	2	0	0	9	1	1	4	0	8	0	0	2	1	2	2	1	3	6	0	2	4	0	0	0	2	1	7	2	0	8	0	3	6	3	0	3	0	0	0	0	0	2	0	2	0	2	2	8	4	5	4	2	5	3	2	0	1	2	3	2	5
ENSG00000136824:ENSE00001138020:ENSE00003527557:1:104124912:104125105:104101960:104102193:9:SMC2:22:12:0:0	2	3	0	5	9	1	2	1	0	3	4	1	2	11	7	4	0	5	0	4	0	0	0	3	1	0	0	3	12	6	2	2	2	0	1	0	0	10	3	0	1	7	7	1	1	2	0	5	6	0	6	8	1	0	2	3	1	0	6	0	1	4	2	2	4	3	4	4	1	0	1	2	2	2	2	2	2	0	4	1	1	2	5	0	3	1	0	3	4	8	7	0	4	2	5	0	5	1	0	3	1	7	5	0	2	5	2	3	2	6	2	5	4	2	9	6	2	1	3	1	2	8	1	1	2	2	0	11	3	3	6	0	2	0	3	7	2	6	6	2	2	0	2	4	3	3	0	5	1	1	8	6	1	2	4	3	4	5	7	1	1	4	3	3	3	12	4	8	5	6	2	3	7	5	3	2	4	4	2	2	2	6	2	8	2	6	1	8	1	10	2	0	0	3	3	0	3	0	3	2	1	3	2	4	8	0	7	7	8	1	0	4	3	0	2	4	0	6	9	7	4	2	1	4	1	0	3	4	1	2	3	0	4	2	2	3	1	6	1	6	4	5	4	6	0	1	3	6	7	3	7	3	4	0	4	2	4	5	1	6	6	6	6	4	3	5	2	6	1	4	4	3	6	7	0	0	0	1	0	4	6	5	2	2	1	0	2	2	7	4	2	3	2	3	2	4	7	1	1	1	2	1	9	5	0	1	7	1	0	2	1	5	6	1	5	0	4	2	0	0	3	7	9	7	3	1	0	10	5	0	8	1	7	3	0	9	0	6	9	5	5	4	4	4	0	10	1	1	1	4	4	0	4	3	2	2	0	1	1	6	2	6	9	0	4	1	1	1	0	4	1	1	5	6	3	4	1	0	5	0	2	6	2	2	5	5	3	8	4	3	2	3	1	0	0	5	5	1	3	0	1	7	7	12	2	8	0	7	0	1	10	5	3	6	2	5	1	10	2	3	0	6	0	4	0	2	0	2	0	5	4	1	0	8	0	1	5	5	8	2	1	1	6	3	1
ENSG00000136824:ENSE00001138026:ENSE00001324511:1:104123108:104123232:104113964:104114081:9:SMC2:21:16:0:0	0	1	1	5	3	0	0	0	0	2	0	1	1	3	3	1	1	0	0	0	1	0	2	0	2	2	0	1	3	0	2	1	3	0	0	3	2	1	1	1	1	5	1	2	2	0	0	3	3	0	4	2	0	0	1	2	0	1	5	2	1	0	2	0	2	3	5	3	1	1	0	1	3	0	0	3	3	0	3	0	0	1	1	3	0	2	2	1	3	1	3	2	1	0	3	7	2	1	2	1	1	2	4	1	3	1	0	1	1	2	2	2	1	1	2	0	3	1	3	1	0	4	2	1	2	0	1	0	0	1	2	0	5	0	2	1	1	0	0	0	4	1	1	0	1	1	1	0	0	1	3	2	0	0	2	6	2	1	6	0	3	1	0	2	0	2	2	2	0	1	3	2	3	1	1	0	3	1	1	8	0	0	0	2	0	3	1	4	3	0	0	1	2	1	1	1	1	0	3	0	0	2	2	0	5	1	2	2	5	2	1	2	1	1	2	0	0	2	4	6	2	1	1	2	1	0	2	0	1	0	0	0	2	3	3	2	2	0	1	1	2	6	1	2	1	4	2	1	0	0	0	1	3	0	2	1	1	1	2	1	0	0	4	4	5	4	2	4	0	3	1	1	5	1	1	0	2	3	1	4	2	1	0	3	2	0	0	2	4	1	7	1	0	1	0	1	0	0	0	1	5	3	2	2	0	0	0	2	4	0	7	0	3	1	3	1	1	0	1	1	0	0	2	0	0	2	0	2	4	1	4	0	0	1	0	0	1	0	0	2	2	1	1	4	3	0	0	3	2	0	1	0	3	3	0	0	0	1	1	0	1	0	0	0	3	6	0	0	4	1	1	2	2	2	3	0	1	1	1	1	1	3	0	0	2	1	0	4	1	4	0	0	0	0	5	5	2	2	3	0	3	0	4	2	3	3	0	0	0	0	2	2	2	1	1	3	2	2	1	1	2	1	2	0	1	1	0	2	1	6	1	11	0	2	0	1	2	1	2	2	1	1	6	0	0
ENSG00000136824:ENSE00001138026:ENSE00001330797:1:104123108:104123232:104102424:104102573:9:SMC2:21:13:0:0	1	2	0	1	3	1	0	0	0	0	3	1	0	1	2	6	1	1	4	1	3	0	1	1	3	1	1	6	1	2	0	2	2	0	0	0	0	2	3	0	0	1	1	2	0	1	0	2	0	0	1	0	3	0	1	2	1	0	2	2	3	0	0	0	3	2	3	1	1	3	1	0	1	2	0	1	5	2	4	1	1	1	1	0	0	4	0	1	0	4	5	0	3	0	2	1	6	1	0	1	4	1	1	3	1	0	3	0	2	1	5	3	0	3	2	1	2	1	3	1	1	1	3	0	1	1	0	3	1	1	1	0	0	1	3	3	3	0	3	1	0	0	1	2	3	5	0	2	6	3	1	3	0	2	1	3	1	2	2	1	3	0	0	0	0	0	8	2	0	3	3	1	9	1	0	1	0	6	1	5	1	1	1	3	0	2	2	3	2	0	1	1	1	0	3	0	3	0	4	3	0	3	0	1	11	1	3	1	1	2	5	3	3	3	6	0	1	2	1	2	0	1	2	1	1	0	2	1	1	1	0	3	1	1	2	2	1	2	2	1	1	4	1	2	1	2	0	1	0	0	0	2	4	2	4	2	2	0	0	2	0	2	2	1	4	3	1	1	0	0	0	3	5	0	0	1	1	2	3	4	2	2	2	5	2	4	1	2	6	1	4	0	2	0	0	1	2	3	2	0	4	0	1	2	1	1	3	3	0	3	0	1	2	4	0	0	2	0	0	0	1	1	1	2	2	1	0	0	3	2	1	0	0	2	2	6	4	1	0	0	0	1	0	1	1	1	0	1	0	4	1	1	1	1	1	2	3	0	3	0	1	3	1	0	1	0	2	0	0	0	1	3	1	5	4	3	2	2	1	2	2	5	0	1	2	2	4	4	1	5	0	0	2	1	2	4	0	0	4	0	3	1	3	4	1	2	2	0	0	0	4	3	0	5	1	5	0	3	0	3	1	0	1	1	0	0	0	4	2	0	2	7	3	3	2	1	2	0	3	3	4	1	3	0	1
ENSG00000136824:ENSE00001144192:ENSE00001304760:1:104134415:104134575:104118171:104118375:9:SMC2:28:19:0:0	4	2	0	3	3	0	0	0	6	2	1	2	4	4	5	18	2	6	0	0	2	0	0	2	9	5	0	8	2	0	2	2	1	0	2	3	0	4	2	4	3	2	0	0	0	2	2	0	0	4	0	4	7	2	3	10	0	2	1	0	0	0	2	0	2	0	3	4	7	4	1	2	4	3	8	5	6	2	0	4	0	0	3	0	0	0	2	0	2	5	8	2	8	0	3	2	4	6	2	0	2	3	3	2	4	6	4	16	4	4	6	7	5	0	2	7	6	3	2	4	10	8	4	2	0	4	6	13	6	6	5	0	1	1	3	2	5	4	9	2	5	0	1	8	5	0	2	4	0	2	6	4	3	2	2	4	4	6	13	0	9	0	2	2	4	4	4	10	2	2	6	4	9	7	2	0	2	2	2	0	3	2	2	9	2	3	6	8	7	6	6	1	0	0	4	2	5	0	2	1	0	0	10	0	5	2	4	6	2	2	7	4	2	5	7	4	0	7	2	7	4	0	2	3	2	1	0	5	0	0	0	4	4	2	7	9	3	6	4	3	0	7	1	4	1	4	0	1	0	2	3	6	0	3	9	2	11	1	4	6	0	4	2	9	6	0	8	7	2	0	2	7	1	5	4	0	0	4	4	0	6	2	2	1	5	1	2	2	7	5	2	8	0	0	3	0	4	2	4	3	2	3	8	0	2	2	10	2	0	1	4	2	1	6	2	1	4	0	0	4	2	9	6	12	8	0	5	0	4	0	0	0	2	2	0	1	4	3	4	8	0	0	8	3	4	0	2	2	2	2	2	0	5	4	2	2	6	3	2	2	0	12	13	2	2	0	0	2	2	4	2	4	4	2	12	4	2	0	2	4	2	9	0	0	2	8	2	2	0	4	1	2	6	2	6	3	4	4	7	0	2	3	0	6	4	10	0	0	2	0	6	12	0	0	2	4	2	10	1	4	8	2	1	5	0	2	4	6	4	4	0	5	1	4	0	2	5	8	6	1	6	1	3	1	0
ENSG00000136824:ENSE00001144192:ENSE00003693457:1:104134415:104134575:104129645:104129845:9:SMC2:28:26:0:0	10	4	2	12	8	4	6	2	2	2	12	10	14	12	10	14	2	2	6	10	12	6	6	2	10	2	0	12	6	2	6	10	10	8	6	8	4	8	14	2	10	20	6	18	4	12	2	6	8	6	6	4	8	0	4	7	6	4	22	6	8	6	8	2	10	6	10	4	2	8	4	2	2	4	4	6	8	6	4	4	0	4	8	2	2	8	2	2	6	12	13	2	2	4	8	12	10	2	10	6	10	4	2	4	12	8	8	14	2	10	4	5	3	4	18	10	8	10	6	2	8	6	9	4	2	2	6	16	14	8	4	0	15	4	12	12	4	10	6	9	10	2	0	4	12	2	2	6	8	2	8	12	4	2	4	9	12	12	10	6	6	4	0	6	10	2	20	8	0	14	6	12	22	4	4	8	8	10	10	8	4	2	12	13	6	18	10	12	8	4	8	2	2	9	7	0	6	4	13	12	4	8	10	0	10	6	8	6	16	4	6	4	2	2	8	0	2	10	10	10	4	4	2	10	4	6	6	12	10	6	2	5	8	2	12	14	6	6	2	12	10	10	4	16	2	6	8	4	12	2	12	2	4	6	17	10	10	4	6	6	2	10	10	18	18	10	14	10	4	12	4	14	24	12	2	2	4	16	8	8	6	6	8	6	8	2	10	12	10	6	5	6	4	6	4	6	10	10	12	4	6	10	16	6	0	8	12	4	5	8	0	10	4	10	8	12	6	6	8	4	2	10	16	16	10	8	8	4	8	6	4	16	10	6	4	9	4	12	12	18	8	0	8	8	6	6	8	10	8	8	8	4	22	14	6	4	4	10	10	4	8	14	8	2	6	18	6	12	0	2	12	11	13	4	4	6	8	2	8	2	8	12	6	7	10	16	2	8	14	26	10	8	4	0	4	18	16	7	8	4	12	8	8	19	4	9	6	12	0	4	14	5	2	4	8	12	14	20	0	13	8	2	4	6	4	8	0	10	6	10	6	14	12	8	3	14	6	16	10	6	6	4	10	4	0
ENSG00000136824:ENSE00001304760:ENSE00000926638:1:104118171:104118375:104111581:104111814:9:SMC2:19:14:0:0	0	2	2	0	2	6	0	0	1	4	4	5	0	2	4	5	1	0	2	2	2	2	1	2	1	0	1	2	0	0	4	2	2	0	2	4	2	5	4	0	0	0	1	1	6	2	0	2	4	0	0	3	2	0	0	0	0	0	1	0	0	4	0	2	3	4	0	4	4	0	0	0	0	2	5	3	2	0	2	2	0	2	2	5	0	2	4	6	0	0	3	2	1	0	4	0	0	2	1	0	3	2	2	0	0	4	6	2	0	2	0	3	0	4	2	0	0	3	0	0	2	6	2	5	0	2	2	2	0	0	0	0	2	2	0	7	3	4	2	0	0	0	0	2	3	0	0	2	3	0	6	2	0	1	2	6	0	4	2	0	6	0	0	6	3	3	6	1	2	4	6	2	1	4	0	2	2	3	2	4	4	2	0	4	2	2	2	2	2	1	0	0	6	3	2	0	0	0	2	2	0	6	2	0	0	0	4	0	4	0	0	4	0	3	6	3	0	6	0	10	2	0	6	0	2	0	0	0	0	0	2	0	0	3	6	4	0	1	4	7	0	8	2	2	0	0	0	3	0	0	0	1	2	1	4	0	0	6	2	2	4	0	0	2	0	0	4	3	0	1	0	0	3	2	0	0	0	6	4	0	2	6	4	0	4	0	2	0	2	0	2	0	2	2	0	2	0	5	0	0	1	2	4	7	0	0	1	4	4	2	1	0	5	0	4	1	3	0	0	0	2	2	5	2	0	2	0	4	0	2	5	6	0	0	0	8	7	3	2	6	0	0	6	3	0	4	0	0	1	4	0	0	4	4	2	0	1	2	2	0	2	8	2	0	0	3	0	0	2	2	2	3	6	5	6	3	1	0	2	0	0	4	0	1	4	3	10	10	0	2	0	2	0	0	3	2	8	0	4	0	0	0	3	16	0	2	0	3	0	0	6	2	2	2	0	6	4	4	0	2	2	2	0	0	2	0	0	4	0	0	1	1	2	0	3	2	2	4	0	4	0	4	2	2	0
ENSG00000136824:ENSE00001304760:ENSE00000926645:1:104118171:104118375:104096148:104096297:9:SMC2:19:7:0:0	1	0	1	2	1	1	2	0	0	0	2	0	3	5	2	6	0	0	1	3	2	0	1	0	5	7	1	1	5	1	1	1	3	1	0	2	0	0	5	1	2	2	1	2	1	1	1	1	1	0	3	5	5	1	0	2	0	0	2	0	1	4	2	0	3	1	2	1	2	3	2	1	1	1	4	1	6	1	1	2	1	0	4	0	0	0	0	1	1	0	8	2	3	0	0	7	4	3	1	2	2	3	2	2	3	3	0	4	3	2	0	2	0	1	2	1	2	4	0	2	3	4	1	2	0	0	3	3	1	1	1	0	0	1	1	0	1	0	2	2	4	0	0	1	3	3	1	0	2	2	3	5	1	1	4	0	0	2	3	0	0	2	3	2	1	3	3	2	0	4	0	2	1	1	0	2	2	3	3	1	4	3	1	1	2	2	1	3	3	4	2	2	1	0	2	0	2	0	1	3	0	5	2	0	4	1	0	3	2	3	0	1	1	1	3	3	0	2	3	3	1	0	1	2	4	0	2	0	2	0	0	0	1	0	4	4	0	5	2	2	2	8	2	4	2	3	0	1	2	0	1	2	1	1	2	3	6	1	2	2	1	3	1	3	3	2	3	4	1	0	0	5	2	0	0	1	0	1	0	3	4	2	1	4	2	1	1	2	3	6	1	3	0	0	2	2	2	2	1	0	4	2	3	1	1	0	3	1	1	2	0	1	5	1	0	3	1	0	0	2	1	2	5	4	2	0	3	1	4	0	1	0	4	0	2	2	2	2	2	5	1	0	3	3	2	2	4	5	0	2	0	0	2	2	0	0	5	1	1	2	2	3	3	0	1	1	0	2	1	0	4	2	0	5	3	1	2	2	2	2	2	6	1	2	2	0	2	0	1	7	0	1	0	2	1	2	6	3	2	2	0	2	4	5	2	5	0	1	0	0	2	8	3	2	3	4	1	3	1	2	1	2	3	0	0	2	0	2	2	3	4	8	0	2	2	0	3	1	0	5	1	1	0	2	0
ENSG00000136824:ENSE00001304760:ENSE00001138038:1:104118171:104118375:104114691:104114829:9:SMC2:19:17:0:0	4	3	1	5	12	4	1	0	0	5	5	0	3	2	8	11	1	1	1	5	4	2	4	4	10	4	0	7	6	5	3	3	5	5	0	6	6	4	9	5	6	6	3	4	5	0	1	8	1	6	2	7	12	0	2	8	0	2	1	2	3	1	4	3	4	6	1	5	4	3	2	5	4	1	6	3	6	0	4	0	2	3	4	1	2	1	3	2	2	8	13	1	4	0	3	11	7	3	6	3	2	8	6	2	5	6	1	8	6	4	4	8	1	2	5	3	2	6	8	0	9	9	0	3	3	3	3	6	6	2	4	0	1	2	11	2	1	6	4	2	3	4	1	8	3	2	5	7	8	2	5	3	0	4	5	2	6	4	5	0	16	3	7	1	2	4	10	6	4	4	3	6	9	2	3	4	5	7	2	11	3	3	5	11	6	10	6	13	3	7	7	3	4	4	5	2	3	0	11	2	3	12	4	1	6	4	5	5	5	6	9	2	1	11	10	7	2	4	11	9	2	1	6	4	5	3	4	2	2	1	1	6	5	4	5	6	1	4	3	7	10	13	1	8	2	3	6	7	9	1	3	4	4	6	8	4	9	0	3	0	2	5	2	4	7	0	8	2	2	3	2	6	9	5	0	0	1	6	3	8	5	2	0	7	4	2	6	11	15	9	5	3	0	1	0	8	4	4	3	0	3	4	9	6	2	3	6	2	5	2	5	2	6	7	9	5	7	3	3	3	3	2	11	3	3	5	3	6	5	2	0	0	7	2	5	8	3	2	1	14	3	2	5	7	2	2	7	7	3	4	5	2	6	10	3	4	2	3	4	7	4	10	7	1	3	7	1	3	1	1	3	12	5	8	2	5	3	6	5	1	10	8	3	5	6	9	8	8	1	10	6	4	2	1	8	5	12	8	6	1	4	6	7	23	9	6	3	3	5	1	7	8	4	4	7	2	3	10	2	8	3	1	1	3	1	3	1	10	2	5	4	10	9	5	1	2	4	2	4	6	5	2	7	3	2
ENSG00000136824:ENSE00001304760:ENSE00001307256:1:104118171:104118375:104113316:104113475:9:SMC2:19:15:0:0	0	0	0	2	3	0	1	0	0	2	1	0	1	4	4	2	0	1	0	0	0	0	3	0	2	1	0	2	2	1	4	1	1	2	0	3	5	2	2	0	2	2	2	0	2	0	1	4	0	0	1	2	5	0	0	0	0	0	1	1	1	0	2	1	1	1	1	2	0	0	1	2	0	2	2	0	1	2	2	1	1	0	4	1	2	0	0	1	1	0	3	0	4	1	0	2	2	2	0	1	0	7	2	0	2	4	2	1	1	1	2	2	0	0	2	1	2	3	0	2	2	1	1	3	0	2	2	1	0	3	3	1	0	2	3	3	1	2	4	2	1	0	0	1	0	1	1	1	2	2	2	2	0	0	2	2	2	0	2	0	8	2	0	1	2	2	5	2	1	0	1	1	2	0	0	3	2	1	1	0	1	2	4	3	0	4	2	1	1	1	1	1	1	1	1	2	1	0	4	3	2	3	0	0	3	3	2	3	2	1	2	2	1	1	4	2	1	5	1	3	1	1	1	1	1	1	3	2	1	1	0	2	1	2	1	1	1	1	1	5	5	3	1	2	3	1	1	6	1	1	1	2	1	3	2	2	2	1	0	1	0	2	2	1	0	1	2	1	0	0	2	7	9	1	0	0	0	0	0	1	2	2	1	2	1	0	0	1	1	0	1	1	1	2	1	2	1	2	2	0	3	4	4	1	0	1	0	1	1	1	0	2	2	2	0	1	2	0	0	1	1	1	6	2	1	1	3	0	0	1	1	2	3	4	0	7	0	2	1	4	1	1	2	4	1	2	1	1	0	0	0	0	5	1	1	0	1	0	0	4	1	4	1	1	0	5	0	0	0	1	0	2	1	0	1	2	0	0	5	0	3	3	1	1	5	1	1	2	0	3	4	1	0	0	3	0	2	0	0	1	3	0	1	3	0	1	1	3	1	3	3	2	1	3	0	2	4	2	0	4	0	2	2	0	1	1	0	4	0	1	2	3	2	2	2	3	1	2	2	4	1	2	2	0	0
ENSG00000136824:ENSE00001304760:ENSE00003753737:1:104118171:104118375:104095299:104095552:9:SMC2:19:5:0:0	4	0	3	2	5	4	1	0	2	3	4	4	2	6	5	8	0	2	3	1	1	0	4	1	6	2	2	2	3	0	7	1	3	7	0	4	4	3	4	0	2	5	1	3	2	4	1	5	1	4	1	2	7	1	2	7	0	0	2	2	1	4	2	1	4	4	6	2	4	1	2	4	2	1	5	1	2	3	3	2	1	2	3	2	2	3	1	2	2	7	8	2	2	0	1	5	6	0	3	5	3	7	5	2	3	3	0	7	2	3	4	6	1	1	2	1	0	2	2	1	6	7	5	6	1	2	3	8	0	5	5	0	5	4	7	1	4	2	6	1	3	1	0	6	3	1	0	3	4	3	3	5	0	2	3	1	5	7	4	2	5	2	1	0	3	3	3	7	0	3	3	3	5	5	0	3	5	9	1	3	1	6	2	6	1	8	6	2	2	5	5	1	2	3	4	1	2	1	4	5	1	2	4	1	8	2	7	1	2	3	2	1	4	1	5	6	3	5	0	4	0	1	6	3	0	1	2	0	1	3	1	2	3	3	6	2	2	4	0	1	8	12	2	5	2	1	3	7	6	0	2	2	4	4	4	4	6	2	5	0	1	3	8	4	9	2	2	2	3	2	3	4	11	1	0	0	1	3	4	1	6	0	2	5	7	3	2	3	8	5	2	3	1	3	3	0	2	1	0	2	2	5	4	6	2	1	3	3	7	1	3	2	4	4	6	2	0	1	0	0	2	2	7	6	6	4	2	5	1	1	7	2	6	2	2	7	3	3	2	11	2	0	2	3	0	3	1	4	1	1	1	2	7	3	0	3	2	4	2	0	0	6	7	0	1	4	0	0	1	1	1	8	1	6	2	3	3	1	7	4	3	11	0	5	4	5	8	7	2	13	6	4	2	2	3	5	6	0	2	0	0	5	6	15	3	14	3	1	2	3	6	4	7	6	6	2	4	7	2	2	3	2	1	0	0	3	1	6	1	3	5	14	1	3	3	2	4	2	4	3	2	2	2	0	2
ENSG00000136824:ENSE00001307256:ENSE00000926638:1:104113316:104113475:104111581:104111814:9:SMC2:15:14:0:0	0	2	0	2	5	4	0	0	2	1	0	0	0	2	2	11	0	3	2	3	4	0	2	2	0	2	0	2	2	0	3	0	0	0	0	0	0	2	5	0	0	3	1	0	3	0	0	4	0	0	2	0	4	2	0	0	0	0	0	1	0	4	4	0	2	0	2	2	5	0	1	0	3	2	8	0	0	0	0	0	0	2	1	0	0	0	0	3	2	5	3	0	2	0	0	0	4	2	0	4	3	4	2	2	0	4	0	2	2	3	0	0	0	0	4	6	0	2	3	1	0	4	0	0	4	4	0	5	0	7	0	0	0	0	0	0	0	0	2	0	4	2	2	2	1	2	0	7	4	7	8	3	0	0	6	1	1	5	10	0	0	3	4	2	2	1	8	0	2	0	4	2	0	0	2	2	0	4	1	2	3	0	0	2	0	0	0	1	1	4	0	2	0	2	0	0	0	0	0	6	0	2	3	0	2	0	1	0	0	1	0	0	0	0	1	0	0	3	1	10	0	0	4	2	0	2	0	0	1	1	2	0	0	2	4	2	2	4	0	0	3	2	0	6	0	0	2	3	2	0	0	8	2	3	4	2	2	0	0	4	2	0	1	2	2	4	5	4	0	0	2	7	3	2	2	0	0	0	0	2	3	0	7	4	1	2	0	2	2	3	0	2	0	0	0	0	5	1	2	0	4	2	0	2	0	2	2	2	0	2	2	2	0	6	1	2	3	0	2	0	2	0	2	1	0	8	0	4	0	0	0	1	0	0	0	4	0	0	2	2	2	0	1	2	2	2	1	2	2	2	0	2	4	2	0	0	2	2	0	0	3	1	4	0	0	5	0	2	3	0	0	8	0	0	2	2	0	0	0	2	4	0	0	0	4	2	0	3	0	3	0	0	0	0	4	6	10	1	2	0	5	2	4	2	0	4	0	0	2	0	7	7	2	2	0	2	2	0	0	2	4	2	2	1	2	2	2	0	4	2	2	0	2	0	0	0	8	5	0	0	0	0	0	0	0
ENSG00000136824:ENSE00001307256:ENSE00000926641:1:104113316:104113475:104100389:104100433:9:SMC2:15:11:0:0	0	1	0	3	1	2	2	0	0	2	1	0	0	3	0	3	0	0	0	2	1	1	2	0	1	1	0	2	3	1	3	0	1	2	1	2	0	1	4	0	1	1	3	1	1	0	0	1	2	0	0	0	3	0	0	0	0	0	3	1	0	1	0	0	0	7	1	2	1	0	0	2	1	0	1	0	2	0	0	2	0	0	4	0	0	1	2	0	1	0	4	0	0	2	0	2	2	0	1	1	3	2	1	0	1	2	1	3	4	2	0	5	0	1	4	0	1	1	2	1	0	2	5	3	0	1	1	2	1	1	2	0	0	2	0	2	3	1	0	1	4	0	1	2	1	0	1	2	4	4	1	3	1	1	2	0	4	3	3	2	2	1	2	0	0	0	1	2	1	0	1	0	6	0	0	0	3	2	0	1	1	3	2	0	0	1	3	0	1	0	0	2	1	1	2	0	2	0	0	1	0	4	1	1	2	1	2	2	2	4	2	2	1	1	3	1	1	0	2	0	2	1	1	1	4	0	0	0	2	1	1	3	2	0	0	2	2	1	1	1	3	2	1	2	0	1	1	0	0	1	5	2	1	1	0	1	0	1	0	1	1	0	2	0	1	0	3	3	2	2	1	3	4	4	0	1	0	0	1	1	2	1	0	5	2	1	0	1	3	2	0	1	0	0	0	0	0	2	1	1	8	2	4	2	0	0	1	1	0	0	0	2	3	2	1	0	0	0	1	0	1	2	3	3	2	1	0	0	2	1	1	5	2	1	0	6	1	0	2	4	1	0	1	2	0	1	1	1	0	2	1	0	2	1	0	4	0	0	1	2	2	1	0	0	0	3	0	0	0	1	0	4	6	1	0	1	3	1	2	0	2	0	0	2	0	0	3	4	4	0	1	2	0	0	2	3	3	1	1	0	2	0	1	4	6	2	0	1	1	0	2	2	0	0	3	1	3	1	1	3	1	0	1	1	0	1	1	4	1	0	1	6	0	2	0	0	2	1	1	3	4	2	4	0	2
ENSG00000136824:ENSE00001307256:ENSE00001330797:1:104113316:104113475:104102424:104102573:9:SMC2:15:13:0:0	1	2	0	0	5	0	0	1	0	3	0	2	0	5	1	4	0	3	0	7	5	0	0	1	2	1	1	1	1	1	4	0	4	1	0	5	4	4	4	2	1	4	0	0	4	2	0	4	4	0	0	2	4	1	3	3	2	3	5	3	2	1	1	1	2	4	3	3	1	2	1	1	0	1	2	0	6	0	1	1	2	1	1	0	0	2	2	0	2	4	5	1	4	0	0	3	3	2	0	0	10	1	1	0	0	1	2	4	4	1	6	3	2	0	6	6	2	4	2	1	1	2	3	2	1	1	0	1	1	6	4	2	2	2	1	5	2	2	4	8	1	2	0	0	0	2	1	0	4	3	2	4	0	1	3	2	8	1	2	0	0	5	1	2	2	4	7	5	0	1	1	1	4	1	0	1	0	4	1	0	1	2	4	2	0	2	1	4	0	0	0	1	0	0	0	1	1	0	4	1	1	1	2	1	3	3	1	3	0	2	2	1	0	0	0	3	0	4	2	8	0	0	3	1	1	0	2	1	1	0	0	0	0	4	2	6	1	0	2	1	4	4	0	4	3	0	2	5	0	0	4	5	4	1	6	3	2	0	1	1	0	3	4	1	1	0	3	3	0	2	6	3	1	5	0	0	2	2	2	2	9	0	2	1	5	1	2	3	4	0	3	2	1	0	1	0	0	3	1	0	1	3	5	0	0	0	0	2	1	0	1	1	2	6	4	5	3	0	2	3	1	4	3	2	1	1	0	4	1	0	2	1	2	0	1	6	0	5	0	7	0	0	1	4	4	4	2	3	1	2	0	3	0	3	1	1	2	0	2	4	0	3	0	0	0	0	1	1	0	0	3	7	3	2	3	1	1	1	3	0	4	4	0	2	3	3	3	3	1	1	0	1	0	0	0	5	1	3	3	1	0	0	2	9	3	2	0	1	0	2	4	2	3	3	1	7	4	2	2	1	2	1	1	1	4	2	1	2	2	1	2	5	2	0	2	0	4	2	3	3	4	2	3	0	1
ENSG00000136824:ENSE00001307256:ENSE00003527557:1:104113316:104113475:104101960:104102193:9:SMC2:15:12:0:0	1	1	0	4	1	0	0	0	3	0	0	0	1	3	2	5	0	1	2	4	2	0	0	1	2	2	1	0	7	4	1	1	4	2	2	2	0	2	2	0	0	4	0	2	3	2	0	1	2	1	0	1	4	0	0	1	1	0	5	4	0	3	2	2	0	7	1	1	2	0	0	0	2	0	0	3	2	0	2	0	2	0	0	0	1	2	5	0	2	3	8	0	0	0	2	3	3	0	1	4	1	1	1	1	0	1	2	7	1	4	2	2	0	0	3	3	2	5	1	0	2	7	5	2	0	1	0	1	2	1	1	1	2	0	1	3	2	4	0	6	1	0	0	0	4	0	0	1	0	7	3	5	0	0	4	5	4	6	8	1	1	3	0	0	0	5	6	2	1	2	0	0	4	2	3	2	1	4	1	5	1	0	2	2	2	1	0	3	2	1	5	2	0	0	3	2	1	0	3	7	0	0	4	0	4	0	0	3	1	1	2	1	0	1	2	3	0	4	2	2	0	0	0	0	1	0	1	3	0	2	0	2	0	4	6	7	1	1	0	5	1	3	1	5	3	2	1	2	3	3	4	4	0	0	1	0	2	0	0	0	0	0	5	2	4	4	2	4	1	4	0	5	1	1	0	0	0	7	4	2	4	1	2	2	4	2	1	3	3	2	6	0	3	0	0	0	4	0	5	0	1	1	3	0	0	1	2	5	1	1	1	3	4	5	5	2	0	0	2	2	0	2	7	1	0	2	0	2	4	0	5	0	2	1	0	2	0	5	3	7	4	2	2	1	2	5	0	3	1	3	0	0	4	0	2	1	2	0	0	0	2	1	2	0	0	0	0	1	1	1	0	3	5	4	1	2	3	0	2	1	6	5	0	3	3	2	1	7	0	3	5	2	1	0	2	2	3	4	0	0	1	1	0	0	5	3	2	0	0	4	2	2	3	2	1	4	1	2	1	1	1	1	2	4	2	2	2	0	2	3	1	8	1	5	1	0	4	1	0	0	3	2	3	1	2
ENSG00000136824:ENSE00001310886:ENSE00001138038:1:104120027:104120162:104114691:104114829:9:SMC2:20:17:0:0	1	0	0	1	6	4	1	0	0	0	2	2	0	2	0	4	0	2	5	3	2	0	3	6	7	0	4	5	3	3	1	0	4	6	0	1	0	3	5	1	1	6	4	0	1	0	2	1	1	4	1	1	5	1	0	4	2	0	4	0	1	0	2	0	6	10	2	3	0	3	0	3	3	3	1	8	9	2	2	1	0	5	0	2	0	3	4	2	8	8	8	0	4	0	0	3	5	2	0	1	4	6	3	0	3	0	1	7	0	3	2	8	0	1	0	1	1	4	2	0	2	3	1	3	0	0	1	13	1	1	5	0	0	1	2	1	4	3	1	4	2	2	0	4	4	2	0	3	10	3	5	4	0	1	0	1	0	8	4	0	3	3	0	0	0	1	8	4	0	2	1	0	4	2	0	2	1	2	2	5	4	0	4	11	2	5	3	5	2	3	1	1	3	1	2	0	9	2	8	5	2	4	5	0	5	2	4	3	2	2	2	4	3	3	3	0	2	6	1	4	0	1	2	0	3	2	2	0	1	1	1	2	0	1	7	4	3	4	5	6	11	5	2	3	0	4	0	3	8	1	1	6	1	4	6	2	5	0	5	0	0	0	1	8	7	0	3	3	0	0	3	5	12	1	2	0	0	5	3	1	5	0	0	8	4	0	1	2	7	2	1	0	0	0	0	0	3	3	0	2	4	0	7	1	3	2	10	0	4	0	7	1	4	8	7	5	1	0	0	0	0	8	8	1	0	3	0	3	4	2	4	0	5	0	1	2	3	3	0	12	2	2	6	7	2	1	1	3	3	5	4	0	4	2	0	3	4	1	1	4	2	2	2	0	0	3	1	0	2	0	2	2	1	6	2	4	3	2	0	3	1	5	0	7	1	4	6	9	0	8	1	3	2	1	6	4	9	3	3	2	4	1	5	10	5	9	3	0	0	1	7	4	4	6	2	3	3	2	0	8	1	1	0	9	1	0	0	0	4	5	2	2	3	4	0	2	4	0	1	4	2	1	4	0	2
ENSG00000136824:ENSE00001310886:ENSE00001304760:1:104120027:104120162:104118171:104118375:9:SMC2:20:19:0:0	0	0	0	0	0	0	0	0	1	2	1	1	5	1	5	2	0	0	0	1	1	1	0	0	7	0	0	5	0	2	0	0	1	5	0	0	1	2	2	0	1	4	0	0	2	1	0	3	2	0	1	2	5	0	0	1	0	1	1	2	0	6	1	0	2	3	2	0	1	0	1	1	0	2	3	1	0	1	0	0	0	2	2	0	4	0	2	0	1	2	1	0	0	0	0	2	2	0	2	3	0	3	3	2	0	0	1	1	2	0	0	3	0	0	0	0	0	2	0	0	0	0	1	1	0	0	0	2	0	0	3	0	2	0	1	1	1	1	1	1	0	0	0	0	0	0	0	0	1	2	2	2	0	0	2	2	2	3	2	0	0	2	2	0	0	1	8	5	0	1	0	0	3	0	0	3	1	1	1	0	1	0	1	7	1	4	5	4	0	0	0	2	3	0	0	4	1	0	4	4	0	2	0	0	2	0	0	2	0	1	0	0	1	3	2	1	0	2	1	3	2	0	2	3	2	0	1	0	1	0	0	3	0	2	2	0	0	0	2	1	8	5	2	3	1	0	3	2	0	0	0	1	2	2	0	0	2	0	2	1	0	1	5	0	3	4	5	2	0	0	0	2	3	0	0	0	1	2	3	1	2	1	1	1	1	3	0	1	2	0	1	2	0	1	0	1	1	2	0	1	4	0	5	5	0	0	0	0	1	0	2	3	5	1	1	1	2	0	0	1	5	1	3	4	3	0	0	0	0	0	2	1	0	1	4	0	2	1	0	2	1	0	2	1	0	0	2	2	0	0	0	0	3	3	0	1	2	0	1	0	0	3	1	0	2	0	1	0	0	0	1	3	2	4	2	1	1	0	3	0	0	3	1	0	0	2	3	2	0	3	0	3	0	2	4	0	2	1	4	1	1	0	0	3	1	3	1	0	0	1	5	0	0	0	2	0	1	1	0	1	1	0	1	2	0	0	0	5	1	2	5	1	2	3	0	0	2	0	0	1	3	0	4	0	1
ENSG00000136824:ENSE00001330797:ENSE00003527557:1:104102424:104102573:104101960:104102193:9:SMC2:13:12:0:0	2	0	1	4	4	1	5	0	0	1	2	0	2	1	1	2	0	0	3	3	2	0	3	0	3	3	1	1	2	1	5	0	3	0	4	1	1	2	1	2	0	3	1	2	1	3	0	3	3	0	0	2	3	1	0	2	0	3	1	0	0	1	1	1	2	0	4	1	0	1	0	2	1	1	0	0	2	2	0	6	2	1	4	1	0	1	6	0	1	2	4	0	1	0	0	6	1	3	1	1	3	1	1	1	0	3	2	1	2	4	0	5	2	1	2	5	2	2	11	2	0	0	1	3	0	3	0	1	1	4	1	1	3	0	1	3	3	0	3	7	1	1	2	4	2	0	1	0	5	3	2	1	0	0	0	4	4	4	1	1	2	3	0	2	4	0	3	0	4	4	0	0	6	1	0	0	3	3	1	3	3	2	1	5	1	0	4	3	2	1	1	4	2	3	1	0	1	1	5	3	1	1	1	2	1	0	1	2	0	2	0	0	1	0	2	1	0	3	1	1	3	0	1	3	2	1	4	0	1	1	0	1	0	5	0	7	2	1	2	4	2	2	1	3	0	1	4	2	2	1	3	3	3	2	1	1	0	0	0	4	4	0	3	1	0	2	3	1	0	2	4	1	4	0	0	1	0	1	3	2	1	1	1	2	3	0	1	2	1	3	3	0	1	1	1	4	5	5	0	2	3	0	5	1	0	0	1	1	2	0	0	0	7	2	4	0	4	0	1	0	3	5	4	2	1	0	2	4	4	2	0	0	1	2	0	4	4	1	0	6	0	1	2	2	1	1	3	2	0	3	0	0	1	3	0	0	1	1	4	2	1	3	0	0	1	3	0	4	0	1	1	0	4	5	3	3	3	1	0	1	1	5	0	2	2	1	2	0	1	5	0	0	2	1	4	3	5	1	2	1	2	0	1	4	2	3	0	1	0	0	2	3	1	2	1	3	3	1	2	1	3	3	3	3	0	0	0	5	1	1	1	2	2	2	2	0	0	4	2	4	1	2	7	0	3
ENSG00000136824:ENSE00001346310:ENSE00001138020:1:104139139:104141409:104124912:104125105:9:SMC2:33:22:0:0	2	4	0	10	4	2	0	2	0	0	0	0	4	6	10	6	0	2	4	4	4	0	4	2	2	0	0	6	4	0	6	0	4	0	0	4	2	8	6	2	4	10	2	2	4	0	0	6	4	4	2	10	4	0	2	2	0	0	8	2	4	2	0	0	8	0	2	4	2	2	2	0	0	0	4	2	6	2	4	4	2	2	2	0	0	0	2	4	6	2	12	2	2	0	4	4	4	2	0	6	8	8	6	0	0	2	2	12	2	10	2	2	0	4	0	4	4	4	0	2	0	2	2	6	0	0	0	8	6	6	8	0	2	0	8	14	2	6	6	8	4	0	0	0	4	0	0	4	6	2	8	6	0	0	4	0	6	6	8	2	0	2	0	2	6	4	14	2	2	2	0	4	16	2	0	4	2	6	4	2	0	4	6	4	4	8	6	6	4	4	6	4	2	2	2	0	6	2	2	2	0	6	6	0	2	4	8	6	12	0	2	4	2	2	8	6	0	6	4	2	2	0	2	2	2	0	0	2	2	0	2	6	0	2	2	8	0	2	4	2	4	6	0	4	2	0	6	8	4	0	4	2	4	0	8	2	2	0	4	2	0	6	4	6	8	2	14	4	2	2	2	10	11	4	0	0	0	4	4	0	4	0	4	2	6	0	2	0	6	2	0	2	2	2	2	0	0	0	0	0	6	2	6	4	0	2	0	0	4	2	8	2	6	2	2	4	10	8	2	2	2	6	12	6	0	6	4	2	2	4	4	0	0	2	0	6	0	6	2	6	4	2	2	6	10	4	2	4	0	12	0	0	6	2	2	0	0	0	2	2	0	2	8	0	2	0	0	0	4	0	2	8	8	10	6	6	0	2	2	4	0	6	0	6	2	8	6	12	2	8	8	2	0	0	4	4	10	4	2	0	6	2	6	10	8	4	2	0	0	0	8	4	6	2	4	8	4	6	2	0	0	4	2	2	0	6	0	4	4	8	0	8	0	0	0	0	8	2	0	4	2	4	4	4	2
ENSG00000136824:ENSE00001346310:ENSE00001304760:1:104139139:104141409:104118171:104118375:9:SMC2:33:19:0:0	0	2	6	4	2	4	0	0	2	2	4	0	10	2	6	12	0	0	6	8	6	8	4	0	6	0	6	6	10	4	4	4	4	0	4	0	2	4	2	0	2	2	0	4	4	2	0	0	0	2	0	2	2	0	2	6	0	0	6	0	2	0	4	2	2	6	6	2	4	0	2	4	2	2	6	6	2	0	4	10	4	2	2	4	0	0	2	0	2	4	12	4	2	0	0	2	4	8	2	0	2	8	4	2	4	8	10	6	2	4	2	6	2	2	4	8	2	4	0	2	0	8	10	4	0	2	2	4	4	6	8	0	2	2	4	0	8	2	4	2	4	0	0	4	0	0	2	0	6	0	2	4	0	0	8	4	4	8	4	2	6	8	2	2	0	12	12	8	4	4	2	2	4	2	2	0	0	6	2	0	4	2	4	8	10	6	0	4	0	2	0	2	8	0	2	0	0	2	8	6	0	0	4	2	2	0	2	2	2	4	0	2	0	0	4	2	2	8	6	8	0	2	2	4	6	2	0	2	0	14	0	0	2	0	6	10	0	2	2	6	8	10	0	6	4	4	4	8	6	2	0	4	2	4	14	4	0	0	4	6	0	4	2	2	6	2	2	4	0	4	4	12	14	2	0	2	0	2	8	4	8	2	4	4	4	2	4	0	10	6	8	2	2	0	0	2	2	2	4	0	6	0	4	6	0	0	0	8	6	2	4	4	8	12	2	4	4	0	6	4	2	4	6	6	4	4	2	2	2	8	2	2	6	4	2	6	0	4	2	6	4	0	10	2	6	2	4	4	4	4	6	2	2	6	0	6	2	2	6	0	0	4	6	0	2	4	4	2	2	2	2	6	12	12	12	2	4	4	6	2	2	8	4	2	6	2	0	4	2	4	8	2	2	0	4	10	12	8	6	0	2	4	2	18	6	6	4	2	2	2	2	8	2	0	0	2	6	2	2	8	2	6	6	4	0	2	0	2	2	8	6	18	4	12	2	2	4	2	4	4	2	2	8	4	2
ENSG00000136824:ENSE00001464668:ENSE00000926629:1:104127286:104127480:104126641:104126784:9:SMC2:24:23:0:0	0	0	0	4	3	0	1	0	0	2	4	2	3	2	0	2	0	0	0	4	2	0	1	0	3	0	0	0	1	2	1	2	2	0	0	0	0	0	2	0	1	0	0	0	0	0	2	4	0	4	0	2	2	0	0	3	0	0	1	0	0	2	3	0	3	0	0	0	2	3	0	0	2	0	3	0	1	0	0	0	0	0	3	2	0	0	2	0	2	2	4	0	0	1	2	2	0	1	1	2	0	1	0	2	0	0	0	0	3	2	2	0	0	1	2	2	0	0	2	0	1	4	3	1	0	2	0	4	1	0	6	0	0	0	1	2	2	2	2	0	0	1	0	0	0	0	1	0	2	4	0	0	0	0	4	1	0	0	4	0	6	1	0	0	0	0	7	2	0	5	0	0	1	1	0	0	1	5	0	4	3	0	1	3	0	0	1	2	0	8	3	0	6	0	1	0	0	1	4	2	2	3	2	2	4	0	0	4	1	1	0	0	5	1	1	1	0	0	0	2	3	2	0	0	0	0	0	0	0	0	0	0	0	4	4	3	0	2	0	4	2	4	1	4	2	1	1	0	0	2	2	2	4	1	5	0	2	0	3	0	0	1	2	7	0	0	2	2	0	1	0	2	1	0	0	0	0	1	4	2	0	1	0	2	0	0	0	0	4	3	4	2	0	1	2	1	0	0	0	0	1	0	1	3	0	0	4	4	2	0	0	1	0	2	6	2	0	2	2	0	1	4	0	1	0	1	2	0	1	2	0	0	0	1	5	1	2	1	1	2	1	0	1	1	0	0	0	1	0	0	2	0	5	0	2	2	0	0	2	1	1	0	3	0	2	2	2	0	0	1	0	4	2	1	2	0	2	0	0	0	3	3	2	3	0	2	0	0	0	2	4	0	4	0	1	0	2	0	6	0	0	2	2	12	4	2	0	2	0	2	1	4	0	2	4	2	4	0	0	0	0	0	2	0	0	4	2	2	4	0	1	2	2	2	2	0	2	0	2	2	2	4	2	0	2
ENSG00000136824:ENSE00001464668:ENSE00001138026:1:104127286:104127480:104123108:104123232:9:SMC2:24:21:0:0	0	0	0	2	4	0	0	0	0	2	2	1	1	3	2	4	0	0	0	0	3	0	3	3	1	0	0	2	2	0	1	0	5	2	0	1	3	0	1	1	0	2	1	1	1	2	0	0	1	0	0	1	2	0	0	0	2	1	0	0	0	3	2	0	3	0	6	1	0	0	0	0	0	0	2	3	5	0	2	2	0	1	2	0	0	3	2	0	3	1	1	0	0	0	0	2	3	0	1	2	9	3	0	0	1	0	0	0	3	1	1	1	1	0	0	0	3	2	1	2	2	6	1	0	3	0	0	0	0	1	3	0	0	1	4	4	5	0	3	0	5	0	0	6	6	6	2	1	4	0	2	0	0	1	0	0	4	3	1	2	3	2	1	0	0	3	0	1	0	1	3	0	3	0	2	0	1	0	0	3	2	2	0	5	1	7	0	2	2	0	0	3	2	1	3	0	2	3	0	2	0	3	0	1	0	3	2	9	1	2	0	3	2	1	2	0	3	1	0	2	0	1	1	0	0	0	0	2	0	1	0	1	0	0	2	1	0	2	1	3	5	3	1	0	0	0	0	0	0	0	2	0	5	2	4	3	2	0	3	0	0	2	3	3	0	1	0	1	2	0	1	0	5	0	2	0	0	0	1	2	0	0	0	0	0	0	2	0	4	0	4	0	0	1	0	0	4	1	1	0	1	2	2	0	1	0	0	0	0	0	2	1	4	4	3	5	1	0	0	0	2	2	2	4	3	1	3	0	1	1	3	0	3	2	1	4	2	1	0	3	0	0	0	3	2	0	1	0	3	2	0	0	4	3	2	0	4	2	1	1	0	2	3	0	0	0	0	0	2	0	0	0	2	3	1	8	0	1	0	0	2	3	0	1	0	1	0	3	1	1	1	1	0	0	4	0	5	1	2	0	0	3	3	3	1	2	0	1	0	3	3	0	2	2	0	3	3	1	0	2	3	1	1	2	0	0	0	1	0	3	4	0	2	2	5	2	4	0	3	2	1	0	4	0	0
ENSG00000136824:ENSE00001464668:ENSE00001138038:1:104127286:104127480:104114691:104114829:9:SMC2:24:17:0:0	0	1	0	0	1	0	0	0	0	0	3	0	1	2	1	5	0	1	1	1	1	0	2	1	0	2	0	1	3	0	2	1	1	0	2	1	0	0	1	0	2	3	0	1	2	2	1	1	1	0	0	0	6	0	0	3	0	0	1	0	1	0	4	2	0	0	4	0	2	0	0	0	0	0	2	3	3	0	1	0	0	1	2	0	1	3	0	0	0	3	2	2	1	0	1	3	4	0	4	3	0	2	0	2	2	1	1	0	2	0	0	6	1	0	2	0	0	0	2	0	1	5	1	0	0	0	0	1	0	2	1	0	2	1	1	1	0	1	3	0	0	0	0	0	0	1	3	2	4	1	1	2	1	3	1	1	1	0	1	0	1	1	0	0	0	4	4	0	0	0	2	2	0	2	1	2	0	2	1	2	0	2	1	3	3	3	1	1	1	0	1	2	1	1	1	0	3	1	2	0	0	3	1	0	3	2	1	2	1	1	1	1	3	0	0	2	0	1	1	3	0	0	3	2	5	0	0	2	0	0	0	1	1	0	2	1	0	2	0	3	2	2	1	0	0	1	4	5	1	1	0	0	3	0	3	1	4	0	0	0	0	1	1	0	2	1	0	1	1	0	1	2	1	0	0	0	0	2	1	1	2	0	0	1	2	0	0	0	3	3	2	0	0	1	0	2	8	1	2	0	0	1	4	1	0	2	0	0	3	0	1	1	1	2	2	0	2	0	0	0	0	2	0	0	1	2	3	1	0	0	4	0	0	1	0	5	1	0	0	5	1	0	3	1	0	3	0	1	0	1	0	0	0	1	0	3	0	0	2	0	0	8	3	0	0	2	0	0	6	0	0	3	0	1	2	4	0	0	0	0	1	1	0	0	1	2	2	5	4	4	3	2	1	1	5	2	4	1	1	0	0	2	1	6	1	2	1	0	0	2	1	4	2	0	0	0	1	3	0	2	1	3	1	1	0	0	0	1	0	2	2	2	3	1	1	2	2	1	2	1	2	0	3	2	1
ENSG00000136824:ENSE00001836897:ENSE00000926624:1:104135868:104136060:104132009:104132125:9:SMC2:29:27:0:0	0	0	0	6	6	2	2	2	0	0	0	2	0	0	0	0	0	0	4	2	8	0	0	0	4	2	4	6	4	0	0	2	4	4	0	6	0	4	6	0	2	4	2	4	2	2	0	2	4	0	2	0	2	0	0	0	0	0	4	2	0	2	2	0	4	6	0	0	0	0	0	0	4	0	2	4	4	0	6	0	4	0	0	0	0	4	2	0	0	8	0	0	0	0	4	2	2	0	0	0	0	0	2	0	4	0	2	0	2	4	4	4	2	0	6	0	0	2	4	0	0	10	6	0	0	0	2	4	0	2	6	0	0	2	4	6	6	2	2	0	2	0	0	0	2	0	2	0	2	2	2	4	2	0	4	0	4	4	2	0	4	2	0	0	0	0	2	4	2	4	2	0	6	0	2	2	0	6	0	4	4	0	4	2	0	2	2	4	0	0	2	0	2	0	0	0	0	0	6	4	4	2	4	0	0	4	6	4	2	0	0	0	0	6	6	0	2	0	6	4	2	0	4	6	0	0	0	0	4	2	2	2	4	0	2	0	2	2	0	2	6	2	2	10	2	2	0	2	6	0	2	1	2	0	4	2	4	0	2	2	0	2	0	0	6	0	4	2	0	2	0	4	6	0	0	0	2	8	2	0	2	2	0	0	2	0	0	8	2	4	6	6	0	2	0	0	4	2	2	2	6	4	6	0	0	2	2	2	2	0	2	0	2	0	2	2	0	0	2	0	4	4	0	4	0	2	0	0	2	2	4	0	2	2	0	6	4	0	0	6	6	2	0	4	4	2	2	2	2	0	0	0	0	0	0	0	0	0	0	2	2	2	2	0	0	4	0	2	4	0	0	0	4	8	4	4	0	2	0	0	0	10	0	4	4	6	4	2	2	6	2	2	0	0	4	4	6	0	2	2	0	2	4	4	0	2	2	2	0	0	2	2	0	0	0	2	0	4	0	2	2	0	0	2	2	0	0	8	0	0	2	2	4	0	2	0	4	0	2	0	2	0	4	0	2
ENSG00000136824:ENSE00001836897:ENSE00000926629:1:104135868:104136060:104126641:104126784:9:SMC2:29:23:0:0	0	2	2	10	4	2	0	2	0	4	6	0	2	10	4	8	0	4	4	4	2	2	2	2	2	2	0	2	8	4	4	4	0	0	2	2	2	2	4	0	10	10	8	6	0	2	0	0	2	4	4	2	10	2	4	4	0	0	14	0	0	6	4	2	6	10	6	2	6	2	4	0	4	4	8	4	12	0	12	4	0	2	8	0	0	6	2	2	0	10	4	6	0	4	4	14	6	4	4	6	10	6	4	4	8	2	0	6	6	4	8	4	4	2	8	6	0	10	4	6	8	6	4	0	4	0	4	12	4	0	4	0	0	0	4	14	6	12	6	4	6	0	4	2	2	2	2	4	6	8	6	12	2	2	8	4	10	14	4	0	6	4	0	0	4	6	14	2	2	2	0	2	6	0	0	2	6	10	4	4	2	8	4	14	2	4	2	8	2	8	4	2	8	2	6	2	4	2	8	6	10	8	0	0	2	2	6	6	4	8	2	4	2	0	6	0	6	4	4	14	8	4	8	2	0	2	8	2	8	2	0	0	6	0	10	4	0	10	2	6	10	12	4	8	2	4	2	2	4	0	4	6	0	6	10	8	2	0	4	6	2	2	2	2	8	4	6	6	2	4	2	4	10	2	0	2	0	8	8	1	6	4	0	6	4	6	2	2	6	2	4	6	4	6	0	4	6	4	0	0	14	4	6	6	0	4	14	2	4	2	0	4	2	12	8	4	6	0	2	8	2	6	12	0	6	4	4	4	4	2	2	0	6	2	4	8	4	2	2	12	6	2	0	4	4	4	4	6	4	6	6	4	8	4	2	4	8	2	1	6	2	4	2	2	8	10	0	0	4	2	2	8	4	6	8	0	4	2	4	2	2	6	2	0	4	8	14	12	4	16	0	0	0	0	4	12	0	2	4	2	0	2	6	10	0	4	10	4	0	0	4	0	2	2	8	0	2	8	2	8	4	6	6	0	0	4	2	8	6	6	2	12	2	2	10	0	6	4	0	10	0	4	6	4	0
ENSG00000136824:ENSE00001836897:ENSE00001144192:1:104135868:104136060:104134415:104134575:9:SMC2:29:28:0:0	2	2	0	10	8	8	0	0	0	8	6	6	4	16	12	6	0	4	6	0	8	0	9	2	6	6	4	14	12	2	6	2	4	6	2	4	4	6	4	6	8	8	4	4	4	4	6	0	6	4	8	16	16	2	6	10	0	0	8	4	0	2	6	0	8	6	6	2	0	0	0	4	2	2	2	2	14	2	10	4	2	0	10	8	4	6	6	0	4	16	10	6	6	8	4	8	14	0	4	8	2	11	2	6	6	0	4	12	8	4	4	4	2	0	4	2	6	8	4	0	10	24	4	6	4	2	4	10	8	10	2	0	10	2	10	10	4	0	8	0	12	4	4	4	4	2	4	4	16	4	10	8	0	2	10	8	0	6	12	0	10	2	8	6	0	10	10	2	2	12	10	4	16	4	4	2	6	8	0	2	4	0	6	14	4	12	8	12	2	6	8	3	9	0	6	2	2	4	10	12	10	6	12	2	16	10	6	2	6	4	10	12	12	8	10	12	6	2	12	12	2	0	8	12	8	0	6	6	6	2	4	2	4	6	10	8	12	4	6	10	15	18	8	8	6	2	12	8	10	0	4	0	8	0	6	8	10	2	2	8	4	8	12	8	6	0	2	10	0	0	0	0	12	2	0	0	0	6	0	4	8	2	0	20	10	9	4	8	12	0	8	8	8	2	2	6	4	2	8	2	6	6	4	6	10	0	8	10	2	2	4	2	18	10	10	4	16	4	0	4	0	6	16	10	2	16	2	14	12	2	2	2	6	6	6	12	6	10	2	16	4	4	10	7	4	4	2	14	10	8	4	2	16	10	2	4	0	0	0	2	4	12	6	0	6	10	0	0	4	0	2	2	2	16	10	8	4	4	4	2	14	6	0	8	10	10	10	4	6	16	8	8	2	4	6	10	8	2	10	8	2	4	6	12	4	14	4	0	0	6	14	6	4	12	0	6	3	6	4	14	2	10	2	4	8	0	2	18	4	6	10	16	18	12	9	4	12	6	12	6	10	0	8	6	2
ENSG00000136824:ENSE00001836897:ENSE00001307256:1:104135868:104136060:104113316:104113475:9:SMC2:29:15:0:0	0	0	2	4	2	4	0	0	0	4	4	2	0	0	0	12	0	0	0	4	0	2	0	6	0	2	0	8	6	2	0	4	0	0	0	0	0	2	4	0	0	2	2	2	0	0	0	0	0	2	0	2	4	0	0	4	2	0	7	0	2	2	4	2	2	4	0	0	0	2	0	2	6	2	4	0	0	0	6	0	2	4	0	0	0	2	0	0	0	2	4	1	2	6	2	6	8	2	0	2	2	10	2	0	0	0	0	2	0	4	0	2	2	0	0	2	1	0	0	2	8	4	0	0	2	0	0	4	0	0	2	2	1	4	0	2	4	1	2	6	4	3	0	2	2	2	2	0	2	0	4	4	0	0	2	0	2	7	4	0	2	2	2	4	2	4	0	2	2	2	0	0	6	0	2	0	4	4	0	2	4	0	0	2	0	0	6	3	0	2	0	0	2	0	2	2	4	2	6	2	0	2	4	0	4	0	8	2	0	4	2	2	2	4	4	0	0	6	6	8	0	0	0	2	16	0	2	2	4	0	0	2	0	0	4	4	0	0	0	6	2	6	4	2	0	0	4	3	4	0	2	0	0	4	8	2	4	0	1	2	0	4	0	2	4	0	4	0	2	2	2	2	0	2	0	0	0	2	2	6	6	2	0	6	0	0	0	0	6	8	0	8	0	4	0	4	4	2	5	0	8	0	2	0	0	0	2	0	2	0	4	2	2	0	2	0	2	0	0	0	2	2	2	2	6	0	6	0	0	0	2	2	0	6	2	4	0	4	0	6	2	2	2	4	2	2	4	2	0	0	2	0	0	4	0	4	2	2	0	0	0	4	2	0	0	2	2	1	4	0	0	3	0	12	0	12	0	0	4	0	4	8	0	4	6	4	2	4	12	4	8	4	0	2	12	2	4	2	0	0	0	0	6	2	4	6	2	0	4	0	2	4	2	2	4	6	2	4	2	0	4	0	2	0	0	2	0	4	2	4	0	2	8	2	0	0	6	4	2	2	4	4	2	0	2
ENSG00000136824:ENSE00001836897:ENSE00001464668:1:104135868:104136060:104127286:104127480:9:SMC2:29:24:0:0	10	10	0	10	10	8	6	0	0	4	10	6	4	4	10	14	2	4	6	16	14	4	8	0	8	2	2	18	8	6	10	8	4	6	6	6	10	14	14	4	10	12	2	6	0	4	6	10	12	0	0	14	16	2	2	12	4	2	10	4	2	16	2	2	16	12	8	4	14	6	0	4	8	10	18	6	18	4	4	16	2	4	6	2	0	8	12	8	2	10	14	8	6	6	10	16	20	8	0	14	20	10	8	4	4	12	16	12	2	6	12	24	8	8	16	22	6	8	18	6	6	24	10	6	4	8	4	20	14	4	14	6	4	2	10	10	4	14	4	26	6	8	4	10	6	4	4	8	10	6	10	18	2	6	20	14	10	8	16	2	24	8	4	6	8	14	22	12	4	6	8	10	20	4	2	6	8	10	4	8	2	2	10	10	6	8	14	8	8	8	6	8	14	6	4	6	10	2	14	8	4	10	26	12	18	16	10	10	10	6	4	10	12	4	10	6	2	12	22	10	4	8	6	14	4	4	4	6	4	10	2	2	2	14	12	12	8	6	6	8	12	14	2	4	2	12	8	12	4	0	8	8	10	8	20	0	4	2	10	16	8	12	6	4	6	8	18	8	6	8	6	2	12	2	4	0	2	6	12	6	16	6	20	10	10	4	8	16	16	2	12	10	2	2	8	8	8	8	8	6	26	2	14	2	10	2	8	8	4	4	4	14	16	10	6	2	14	10	8	14	10	2	8	10	20	8	6	4	10	8	16	14	6	6	4	14	8	2	8	14	6	4	2	10	14	10	6	12	10	8	6	6	10	6	4	6	2	6	6	4	8	10	6	0	4	8	4	6	4	6	8	20	6	8	12	4	18	4	10	8	12	16	14	6	10	16	14	18	4	22	22	6	6	8	24	10	16	4	14	2	8	12	8	14	4	16	6	10	4	2	20	8	10	2	8	10	16	18	2	10	2	10	14	2	6	12	2	6	6	2	2	32	14	14	6	6	18	20	6	0	6	6	6	2	2
ENSG00000136824:ENSE00001836897:ENSE00003693457:1:104135868:104136060:104129645:104129845:9:SMC2:29:26:0:0	10	2	0	6	10	4	2	0	4	0	10	4	2	8	14	10	8	10	0	2	10	2	10	4	4	2	0	8	8	6	8	4	6	4	4	2	2	8	8	4	8	16	2	6	2	2	0	4	8	4	6	2	10	0	4	14	0	2	12	2	3	8	4	0	6	4	6	2	8	6	0	0	8	8	4	6	6	4	4	2	2	4	4	0	2	4	10	4	10	6	6	4	6	2	2	12	6	8	4	4	10	14	4	0	8	6	2	8	10	4	2	12	4	0	6	12	7	2	10	4	0	6	12	10	2	6	0	4	2	6	12	0	4	4	6	10	2	4	6	8	4	0	2	4	2	2	2	2	14	6	6	4	2	2	6	6	4	4	8	8	4	4	4	4	2	4	12	4	2	2	4	8	16	4	2	4	4	10	6	8	2	10	0	14	8	10	6	6	2	10	12	4	8	2	4	4	14	4	4	6	6	4	8	2	10	4	8	0	6	8	2	0	6	12	6	8	4	6	8	20	6	2	4	4	8	2	0	4	4	2	2	6	4	4	12	18	2	6	4	4	14	12	4	12	0	5	2	6	4	0	2	12	4	10	12	6	12	6	2	0	4	2	0	6	14	2	14	6	0	12	8	8	12	8	2	4	4	6	12	4	16	2	2	4	4	12	4	10	9	10	2	0	4	6	8	6	4	4	6	4	6	2	0	8	0	2	4	8	4	0	0	2	6	12	10	6	2	0	6	4	2	4	10	4	12	2	4	2	2	4	6	6	4	8	0	14	8	4	10	6	6	0	10	2	6	2	14	4	2	0	6	2	12	4	2	4	6	2	0	2	2	4	2	2	8	8	0	4	0	4	2	13	6	10	2	6	14	8	0	0	8	2	4	4	12	8	0	8	8	12	8	0	2	0	8	10	10	4	4	0	2	8	4	26	6	8	4	8	2	6	12	10	4	6	2	10	10	4	4	1	0	4	6	4	6	10	0	6	2	2	8	20	7	6	4	2	10	12	6	2	6	12	8	2	2
ENSG00000136824:ENSE00001897927:ENSE00000926624:1:104139139:104141417:104132009:104132125:9:SMC2:31:27:0:0	1	0	0	4	9	0	0	0	0	0	3	0	3	0	5	5	0	3	1	4	3	0	3	0	2	2	0	4	1	1	11	0	4	7	0	4	3	0	14	4	1	1	0	0	1	0	0	2	0	2	5	4	13	0	4	11	0	2	6	0	1	0	0	2	7	4	3	2	2	2	1	0	2	2	7	3	0	0	8	1	0	6	0	0	2	4	0	0	0	6	3	4	0	4	0	0	6	2	2	2	14	6	2	6	0	2	8	2	2	1	6	7	0	0	4	2	0	4	4	2	1	6	4	6	0	0	0	3	4	5	4	0	0	0	1	8	6	2	0	3	6	2	1	2	4	2	2	0	1	2	7	6	1	6	6	1	5	8	3	0	2	4	4	2	4	2	16	2	0	0	2	0	15	0	2	0	2	4	0	2	8	1	1	0	0	6	2	10	0	2	2	6	4	0	2	1	2	0	3	8	0	5	3	0	2	0	3	5	8	0	4	4	2	0	5	0	2	2	4	6	0	2	0	2	0	0	0	0	6	0	0	0	0	0	2	6	0	6	0	5	3	6	6	0	0	5	2	3	0	2	2	2	4	3	2	3	4	0	0	0	0	0	2	0	4	1	2	6	0	0	0	4	6	2	3	0	0	6	5	2	4	2	2	2	4	1	4	2	4	0	6	2	0	0	2	2	3	2	2	0	2	0	3	6	0	0	6	3	0	0	0	0	0	0	6	1	0	1	0	2	2	2	3	8	0	0	2	5	2	2	1	1	8	0	3	6	1	0	0	4	6	4	0	0	8	1	2	3	0	2	2	2	7	0	0	2	0	0	6	4	0	0	0	2	2	10	0	1	0	0	0	4	0	6	0	0	0	1	0	0	3	6	0	4	2	4	2	4	1	10	7	4	0	1	2	4	4	4	1	2	2	1	6	2	4	6	2	2	1	0	3	8	0	4	4	4	2	2	1	8	2	0	0	0	1	0	1	8	0	2	4	15	0	5	1	1	6	0	3	0	0	1	6	0	6
ENSG00000136824:ENSE00001897927:ENSE00000926629:1:104139139:104141417:104126641:104126784:9:SMC2:31:23:0:0	6	2	0	6	4	12	2	2	0	4	10	0	2	4	2	8	0	0	0	6	2	0	2	4	2	2	0	4	4	0	6	2	6	6	0	2	0	4	8	2	2	8	6	0	2	0	0	2	6	4	4	2	11	0	0	6	0	0	2	0	0	2	4	0	8	1	2	0	2	0	4	0	10	0	4	4	2	4	4	0	2	0	4	4	0	4	0	0	2	4	4	0	4	1	2	8	12	4	2	0	2	6	4	0	2	4	0	2	2	2	0	3	0	2	2	2	2	2	6	2	2	12	6	4	0	0	2	8	4	2	0	0	0	2	4	8	2	4	2	0	2	0	0	0	0	2	2	6	0	2	2	0	0	2	4	4	2	4	2	2	8	2	0	4	6	2	12	2	4	10	6	2	4	2	2	2	0	2	2	2	0	2	0	6	3	0	2	10	0	0	4	0	6	2	4	0	0	2	6	2	0	4	2	0	8	2	0	4	5	4	8	2	2	5	6	0	0	4	0	0	0	0	4	0	0	0	0	4	10	0	0	0	0	4	2	4	4	2	0	2	6	4	0	2	4	4	0	2	0	2	2	4	4	8	10	0	0	0	2	0	2	2	2	3	4	8	10	8	4	4	0	4	6	2	0	0	2	2	2	2	0	2	6	2	0	2	6	4	4	6	6	4	0	10	2	4	2	2	0	0	4	4	2	2	2	2	2	2	2	0	0	2	2	4	4	0	6	0	0	4	2	0	4	2	2	5	10	2	4	4	6	0	6	0	2	0	2	6	0	4	8	2	0	4	0	0	2	3	2	6	2	0	6	4	2	0	2	0	0	0	0	2	6	0	2	6	2	6	0	0	0	4	0	6	6	2	0	2	0	0	2	0	0	4	6	4	8	4	2	6	2	4	0	0	0	2	2	4	6	2	0	2	6	10	6	4	0	0	2	0	0	6	2	2	2	2	6	2	6	6	10	0	0	2	0	2	2	0	0	2	2	4	10	2	4	4	2	2	2	4	0	6	2	0	0
ENSG00000136824:ENSE00001897927:ENSE00003693457:1:104139139:104141417:104129645:104129845:9:SMC2:31:26:0:0	0	1	2	0	0	2	6	4	0	2	8	1	0	4	2	6	2	0	0	4	2	0	0	0	2	0	2	2	0	0	8	4	2	2	2	0	2	2	2	0	0	0	0	2	2	2	0	0	2	2	4	2	0	2	6	6	0	2	0	0	0	2	0	0	2	0	2	0	4	2	2	4	2	2	2	2	5	0	0	0	0	4	6	0	2	4	2	6	6	0	4	2	2	4	4	2	4	0	2	4	4	2	2	0	0	0	2	6	0	4	3	2	4	0	2	2	0	4	2	4	0	0	0	0	0	2	4	0	6	4	0	0	0	6	2	0	0	2	2	0	4	0	0	2	4	0	0	4	6	2	0	0	0	2	4	2	2	0	4	0	0	0	0	4	6	0	6	2	2	2	0	4	2	0	2	2	0	2	6	2	0	2	0	6	0	0	0	0	4	4	2	0	4	2	2	0	2	0	2	2	2	2	4	0	6	6	8	2	2	0	2	2	0	6	4	0	2	4	0	0	2	0	2	2	2	0	0	0	0	2	2	0	0	0	4	6	0	2	0	4	2	2	0	4	2	8	2	6	2	2	2	2	3	2	6	0	6	2	0	4	2	2	0	2	4	0	6	4	0	2	8	4	4	6	0	0	2	0	4	2	2	2	0	8	4	10	2	2	2	2	0	5	0	0	0	0	0	2	0	0	2	0	6	2	0	6	2	0	0	0	2	0	4	2	8	0	0	0	0	0	4	0	8	2	2	0	4	0	2	2	0	2	0	6	0	2	0	0	4	6	0	0	2	2	2	6	0	2	2	0	4	4	6	0	2	2	2	0	0	2	2	2	0	0	0	0	0	0	0	0	0	4	4	2	0	0	2	0	0	2	4	8	4	2	2	0	2	6	0	2	2	4	0	0	4	2	4	0	2	0	2	0	8	8	2	2	2	2	2	0	6	2	2	2	0	0	2	2	0	2	0	4	2	0	0	10	0	6	0	0	0	4	2	4	0	2	0	0	2	0	0	0	2	2	4
ENSG00000136824:ENSE00003527557:ENSE00000926641:1:104101960:104102193:104100389:104100433:9:SMC2:12:11:0:0	2	2	2	2	5	0	0	0	0	2	1	0	1	3	0	7	1	2	1	1	1	2	4	1	0	0	0	0	5	0	2	2	1	1	0	4	2	4	3	0	0	3	1	0	1	0	0	2	5	0	1	3	2	1	1	1	0	0	2	1	1	2	3	1	1	1	5	3	0	0	3	2	2	2	0	1	0	1	0	2	0	0	2	0	0	0	2	1	0	0	6	2	1	0	2	2	1	1	2	2	2	0	1	1	2	4	6	9	1	3	2	2	1	0	6	4	1	6	2	0	3	0	1	3	2	2	0	2	1	3	2	1	1	1	2	5	1	3	3	1	1	2	1	6	0	0	2	3	5	2	2	0	1	1	2	4	11	4	2	0	1	1	1	1	2	1	1	4	0	0	2	0	3	0	0	2	4	1	1	3	1	3	0	2	0	3	1	1	0	1	0	1	2	6	0	0	1	0	2	2	0	1	3	0	9	1	6	0	3	1	2	0	1	0	0	3	1	1	4	3	1	0	1	3	1	1	0	1	1	0	0	0	1	0	2	5	1	1	0	2	0	0	2	0	2	3	1	1	4	0	4	0	1	2	5	1	3	0	2	2	0	2	1	3	2	2	4	1	0	0	5	0	7	3	0	0	0	1	5	1	2	3	2	3	1	1	0	1	7	0	6	1	0	1	0	3	1	0	2	1	1	1	1	1	0	1	0	2	0	2	0	0	2	2	2	1	1	1	1	0	1	2	8	2	2	0	2	4	1	4	2	3	2	0	2	1	1	2	7	8	4	0	2	2	2	2	1	1	0	5	0	0	2	4	0	1	2	3	1	0	2	5	3	1	1	7	2	3	1	4	1	6	4	3	1	2	3	1	2	1	0	5	0	2	2	2	2	7	0	2	0	0	1	2	5	2	2	2	2	0	2	1	5	6	1	2	1	0	1	1	4	2	5	3	0	4	1	6	1	2	2	5	2	1	0	2	0	1	3	3	0	11	2	4	0	0	3	1	3	3	1	4	5	1	1
ENSG00000136824:ENSE00003527557:ENSE00000926646:1:104101960:104102193:104095324:104095552:9:SMC2:12:6:0:0	6	0	2	0	6	0	3	0	1	4	4	0	3	4	3	4	1	0	1	3	3	3	2	1	2	1	0	0	5	2	2	1	2	0	2	3	1	1	5	2	0	2	2	1	1	3	2	1	2	4	0	4	1	1	0	5	0	0	2	1	3	0	2	2	5	2	2	3	4	0	4	1	2	0	1	1	3	2	0	0	0	2	2	2	0	1	3	1	0	3	3	0	3	1	2	7	3	8	2	6	2	2	4	1	1	4	3	3	2	2	5	4	3	0	7	2	6	8	1	0	3	3	4	6	0	4	0	9	4	2	2	1	2	0	1	7	1	1	7	1	4	1	0	2	4	0	0	2	5	5	0	5	3	2	4	4	5	7	4	2	2	2	3	4	5	0	7	7	1	3	4	3	4	2	0	8	1	3	3	1	3	5	0	4	3	3	4	9	2	3	1	1	2	5	2	0	4	0	2	2	0	3	1	1	9	4	8	3	2	4	2	1	1	0	5	0	0	4	2	9	5	3	4	3	3	1	2	5	4	3	1	6	1	4	3	6	2	0	1	3	3	9	2	3	1	3	3	4	3	1	4	2	2	4	5	2	2	2	0	3	3	3	6	1	4	4	3	5	2	3	5	6	9	7	0	0	0	7	5	3	2	1	6	2	1	0	2	3	4	1	5	1	1	1	2	2	1	1	1	0	7	1	5	3	0	1	6	3	2	1	1	2	4	3	4	5	2	0	4	0	3	2	5	2	4	0	2	3	4	0	2	3	3	1	1	7	3	3	5	6	0	0	3	3	4	5	1	1	0	5	1	1	3	1	1	2	4	1	2	0	2	8	6	0	2	4	1	3	3	6	3	6	6	7	3	2	3	0	3	3	4	12	0	4	2	2	4	5	1	2	1	1	2	0	4	2	2	4	2	0	1	4	5	8	2	1	0	6	3	1	3	3	7	5	1	4	4	7	1	3	2	3	2	2	0	5	2	3	0	4	4	9	4	2	3	0	2	1	7	5	2	1	2	0	1
ENSG00000136824:ENSE00003527557:ENSE00003753737:1:104101960:104102193:104095299:104095552:9:SMC2:12:5:0:0	3	3	2	2	4	1	2	0	0	3	1	1	2	1	7	1	1	0	1	3	0	1	0	2	1	1	0	3	0	2	2	0	2	1	2	2	0	0	1	1	0	1	1	3	0	0	0	0	3	0	1	3	0	0	0	1	1	0	3	2	0	2	0	1	0	1	2	1	0	1	0	1	1	1	5	0	1	0	3	0	0	1	0	3	0	0	1	1	2	0	6	0	3	1	1	1	2	1	1	1	6	3	1	2	0	5	0	1	1	2	2	0	1	1	4	2	1	1	5	0	1	5	0	1	0	4	0	5	2	0	3	0	0	0	0	3	3	2	3	1	1	0	1	3	1	1	2	3	1	2	3	4	0	0	5	1	1	5	4	1	3	2	1	2	1	2	0	1	1	1	2	2	3	0	1	0	2	2	1	2	2	3	2	2	0	3	2	3	1	1	1	1	1	1	5	1	1	0	2	1	0	3	1	1	4	0	3	1	0	5	2	0	0	1	1	1	0	1	2	3	1	1	0	2	0	0	0	1	1	1	0	1	1	0	3	1	0	2	1	1	0	1	0	1	0	2	1	2	1	0	0	3	0	2	5	0	2	1	0	5	1	0	2	0	1	2	2	1	0	4	3	2	1	5	3	0	0	3	4	1	5	2	0	3	1	1	3	1	2	1	0	3	0	0	1	2	1	2	0	0	0	1	1	0	1	0	4	1	3	1	2	0	3	1	1	0	1	4	1	2	0	0	5	0	5	0	1	1	0	2	1	2	3	0	1	3	0	1	3	3	3	0	2	2	1	1	1	1	0	3	0	2	3	1	2	0	1	0	0	4	2	2	1	0	3	4	0	0	0	1	2	1	2	4	4	1	3	0	3	2	0	5	0	1	1	1	1	2	1	2	2	0	2	0	4	0	1	1	5	0	0	1	4	1	2	1	1	1	0	2	3	3	5	4	1	2	3	0	1	2	0	2	2	2	0	3	1	0	1	2	2	2	0	2	0	1	1	2	0	2	0	0	2	1	3
ENSG00000136824:ENSE00003615329:ENSE00000926624:1:104138018:104138165:104132009:104132125:9:SMC2:30:27:0:0	0	1	1	2	1	1	0	0	0	1	1	4	1	2	2	8	0	2	1	4	1	0	8	0	3	1	0	3	3	0	1	1	0	1	0	1	3	3	2	1	4	3	0	0	0	0	0	1	2	1	0	3	6	0	1	4	0	0	2	2	2	0	1	0	7	1	5	4	1	1	0	0	1	0	6	3	3	3	2	2	1	2	0	1	0	2	2	2	1	2	2	2	0	4	0	6	4	0	5	1	2	1	3	1	2	1	1	2	1	0	4	1	1	2	0	1	1	0	1	0	1	5	0	1	0	0	1	2	1	2	2	0	2	1	0	0	4	1	5	1	3	4	0	0	3	0	0	1	2	2	2	5	2	0	2	3	1	2	3	1	3	3	2	0	0	0	3	1	0	4	0	0	7	1	0	1	3	1	0	3	2	0	3	3	0	0	2	1	1	1	1	2	4	0	3	0	2	1	2	2	1	2	5	1	3	0	2	3	1	2	1	2	0	0	2	0	0	3	0	5	1	0	3	2	1	1	2	0	1	2	1	2	1	0	2	2	1	1	2	1	5	6	3	0	1	2	2	2	3	1	3	1	4	1	4	4	2	2	3	0	0	0	0	3	0	1	2	2	2	1	0	1	1	0	0	1	0	0	3	0	0	1	0	2	1	2	0	1	3	4	3	2	2	1	0	4	2	0	0	0	2	3	2	1	1	0	1	2	1	0	2	1	1	4	1	0	1	0	1	0	2	0	4	3	0	0	1	0	0	1	4	0	0	0	0	0	1	1	1	6	1	0	4	0	0	0	0	3	5	1	0	1	2	1	0	0	0	0	0	0	1	2	1	0	2	2	0	0	0	0	0	4	0	8	1	1	1	0	2	0	3	3	0	1	6	1	2	1	1	3	4	0	3	0	2	1	0	1	0	1	0	3	3	10	1	2	0	0	0	1	3	0	1	3	4	3	2	1	0	3	1	1	0	0	2	0	1	4	1	4	3	3	0	2	1	2	1	2	1	1	0	0	3	1	2
ENSG00000136824:ENSE00003615329:ENSE00000926645:1:104138018:104138165:104096148:104096297:9:SMC2:30:7:0:0	0	6	2	6	2	2	0	0	0	0	8	2	2	12	4	4	0	2	8	0	0	2	8	0	2	5	0	2	12	2	6	0	2	2	0	4	4	8	12	0	2	7	0	4	2	10	0	4	2	0	6	6	4	0	2	4	0	0	5	0	0	2	4	0	10	6	11	2	0	2	0	2	0	6	4	4	10	2	0	4	4	0	2	2	0	0	2	6	0	6	12	0	6	0	0	4	8	0	0	4	6	4	0	0	0	0	4	6	0	6	4	4	2	0	0	0	4	3	2	0	0	9	0	2	2	0	2	6	2	0	4	0	0	0	4	6	8	6	12	4	6	0	2	4	0	2	9	6	4	12	2	4	0	0	1	2	2	6	6	6	8	11	2	4	4	6	8	12	2	0	0	3	9	2	0	2	2	13	4	2	8	2	2	6	2	8	1	9	4	4	6	4	6	0	6	0	2	0	10	4	0	12	3	0	0	4	6	4	2	4	2	4	1	11	3	2	0	6	0	8	0	0	0	2	2	2	2	0	4	0	2	0	2	4	0	0	0	4	2	3	6	9	4	2	6	2	4	4	10	0	8	4	2	6	6	6	5	2	2	0	3	2	0	4	2	4	18	2	0	10	2	4	4	2	4	2	2	10	3	0	1	0	3	8	4	0	2	2	14	6	0	5	2	4	6	2	8	2	2	0	14	2	8	2	2	4	4	0	2	2	2	4	4	2	2	6	4	0	2	0	0	10	6	4	0	3	4	0	2	0	2	2	4	6	2	6	6	4	4	10	6	3	0	1	0	3	2	6	3	2	0	4	8	4	2	4	6	0	6	4	0	2	2	0	2	2	2	2	4	2	0	2	6	10	2	2	3	2	6	2	4	10	0	0	2	8	4	8	2	11	4	4	4	0	8	6	14	6	2	2	4	4	10	12	2	12	0	4	0	0	8	7	2	0	6	2	13	10	0	6	5	0	0	4	0	0	2	8	0	12	8	10	2	8	0	1	6	6	4	4	2	0	4	2	4
ENSG00000136824:ENSE00003615329:ENSE00001304760:1:104138018:104138165:104118171:104118375:9:SMC2:30:19:0:0	0	7	0	2	0	1	0	0	0	0	0	0	0	0	0	2	0	1	2	2	2	0	0	2	1	2	0	2	0	1	7	0	0	0	0	2	2	0	0	0	0	0	2	0	0	2	0	0	0	2	1	2	6	0	0	2	0	2	4	2	2	0	4	0	2	0	5	0	0	0	0	1	3	2	2	0	4	2	0	2	0	2	0	0	2	0	0	0	0	0	2	0	0	0	2	2	2	0	0	0	4	2	2	0	0	0	2	7	4	4	5	0	1	2	0	0	0	0	0	0	0	2	2	2	0	1	1	0	1	2	3	0	0	0	5	0	4	0	0	1	0	0	0	1	0	0	0	1	1	4	2	2	0	1	2	2	2	1	4	0	3	2	0	4	4	0	0	3	0	0	0	2	2	1	0	3	0	8	2	0	0	0	3	1	4	0	4	3	0	2	0	2	0	2	0	0	2	0	4	6	0	4	0	0	2	0	1	5	1	0	0	0	0	2	5	0	0	5	3	2	0	2	0	4	0	2	2	4	7	2	2	0	0	0	1	2	2	0	0	0	0	0	0	0	2	2	2	4	0	0	0	0	1	0	8	0	0	2	2	2	4	2	0	4	0	2	7	3	0	2	2	4	4	2	0	0	0	0	2	2	0	0	1	2	0	0	0	0	0	2	2	6	0	0	0	2	0	0	0	2	2	2	3	0	0	0	2	7	2	2	0	2	6	2	2	0	2	2	2	6	0	0	0	0	8	0	2	0	0	0	2	2	0	0	0	3	0	0	0	5	2	0	0	2	1	0	2	0	0	0	0	0	2	2	3	0	0	0	2	0	0	2	2	2	2	0	0	0	0	0	2	6	2	3	2	2	10	0	2	0	0	4	0	0	0	1	2	11	2	2	2	2	0	0	0	2	3	2	3	0	0	0	2	0	0	2	0	4	4	0	4	2	0	2	2	0	2	2	2	1	0	1	2	2	0	2	2	0	2	1	0	4	2	0	1	1	0	4	0	4	1	0	2	0	0
ENSG00000136824:ENSE00003615329:ENSE00001464668:1:104138018:104138165:104127286:104127480:9:SMC2:30:24:0:0	2	4	0	2	4	3	6	2	3	0	2	0	2	4	3	5	0	0	1	0	4	2	4	6	4	0	0	2	5	2	2	0	0	6	2	2	1	4	0	2	0	8	2	0	2	1	0	0	8	2	0	2	4	1	2	3	2	2	1	0	2	4	1	2	1	5	0	4	2	0	4	4	5	2	4	6	1	3	0	2	0	2	0	0	2	0	1	0	0	5	7	2	0	0	0	8	4	10	0	0	1	2	4	2	4	3	8	4	4	2	2	2	0	0	2	0	0	4	0	4	3	4	2	0	2	4	0	0	4	8	3	0	1	0	6	4	4	2	3	6	0	0	0	6	1	0	0	0	5	2	0	3	2	0	6	6	2	4	3	0	2	10	0	4	2	2	2	4	2	3	1	3	3	1	2	0	0	8	0	0	0	4	2	2	2	0	2	1	2	4	0	0	0	0	7	0	2	0	6	2	0	6	4	2	3	1	4	4	0	0	0	2	0	2	0	6	0	7	3	5	2	2	4	3	2	0	2	0	0	0	0	3	2	5	4	8	2	3	1	8	4	9	0	0	4	2	2	2	3	1	6	2	4	1	4	3	3	2	0	2	2	2	0	0	7	4	5	1	0	2	4	4	14	1	0	0	0	0	1	2	1	0	4	4	0	2	2	4	4	2	6	0	0	2	2	2	1	2	2	1	5	0	4	0	5	0	3	3	1	0	2	1	4	11	6	2	0	0	4	0	2	0	3	1	10	3	0	10	5	0	2	2	4	0	0	2	8	0	6	3	0	0	0	2	0	0	4	1	0	5	0	0	9	1	0	0	0	0	2	0	0	4	6	0	5	8	2	2	1	0	2	3	2	2	3	7	6	0	2	0	1	4	2	2	2	2	2	14	0	6	6	2	2	2	2	4	4	0	4	0	1	5	2	2	4	2	4	4	2	0	6	8	4	0	2	2	2	4	0	2	2	8	2	0	2	7	0	0	0	0	1	8	5	4	0	2	3	4	5	1	2	0	4	0	0
ENSG00000136824:ENSE00003615329:ENSE00003499790:1:104138018:104138165:104098446:104098568:9:SMC2:30:8:0:0	2	1	0	2	1	1	1	0	1	0	3	0	1	0	0	4	0	0	1	1	0	0	2	1	2	0	0	1	4	0	3	1	2	2	0	2	2	0	2	2	2	0	1	2	0	1	1	2	1	0	0	1	4	0	2	2	1	0	5	1	4	0	0	3	2	4	0	0	0	1	0	0	0	0	0	0	4	1	1	2	0	1	1	0	0	1	0	0	0	2	0	0	3	2	0	2	1	0	0	1	3	2	3	0	0	0	0	0	0	0	1	1	2	1	1	2	1	3	3	0	1	2	1	0	0	0	0	3	0	2	1	0	4	0	2	1	1	1	2	1	2	7	2	1	0	0	0	0	1	1	0	1	0	0	1	1	1	3	6	0	5	2	2	2	0	2	2	3	0	4	1	0	3	0	1	0	0	4	0	1	0	0	0	1	1	2	3	4	1	0	1	4	1	2	3	1	2	0	2	3	2	3	0	0	2	2	0	2	1	2	0	0	0	1	4	1	0	1	3	1	0	0	0	3	0	0	2	0	4	3	1	1	0	2	0	0	0	0	0	3	3	4	0	0	1	3	3	3	3	0	0	1	2	3	4	0	1	0	0	0	0	0	0	0	1	1	1	2	0	2	0	3	5	0	0	2	0	1	2	1	4	1	3	1	1	0	0	3	3	3	1	0	2	1	0	4	1	6	1	1	2	0	0	1	0	1	1	1	2	0	2	1	2	1	3	0	0	1	0	0	0	1	4	4	1	0	0	0	2	1	1	0	2	1	0	0	0	1	1	4	3	0	2	2	1	1	2	1	2	3	0	0	2	3	1	1	0	0	2	1	1	0	0	0	0	4	0	0	0	1	0	3	3	5	1	1	1	1	8	1	1	2	0	2	1	0	1	2	1	1	0	1	2	0	1	1	0	0	0	0	0	1	0	8	1	2	0	1	0	0	1	2	0	2	0	3	1	1	0	2	2	0	0	2	1	0	0	1	1	2	2	3	3	4	1	2	5	2	1	3	2	0	3	2	0
ENSG00000136824:ENSE00003693457:ENSE00000926629:1:104129645:104129845:104126641:104126784:9:SMC2:26:23:0:0	0	2	0	0	2	1	2	3	0	0	3	4	4	0	0	1	0	0	1	0	0	1	2	0	0	3	0	0	1	2	2	0	1	2	5	2	0	0	1	0	0	7	2	1	1	1	0	1	2	0	0	5	7	0	0	0	1	1	5	0	1	1	1	0	4	0	1	1	0	1	0	2	1	2	4	1	1	2	3	0	0	0	0	0	1	2	2	0	1	1	0	0	2	0	0	1	4	3	0	2	4	9	3	0	3	5	2	0	0	0	3	0	3	0	1	0	1	2	2	2	4	4	3	1	1	0	0	0	0	3	2	1	0	0	0	2	2	1	1	1	2	0	0	0	1	0	1	2	4	4	0	3	0	0	3	3	1	2	3	0	4	4	2	0	2	1	5	0	1	0	0	0	7	0	2	1	4	2	0	3	2	2	0	4	0	2	0	4	0	0	4	3	0	0	1	1	2	0	0	2	0	1	0	1	8	0	1	0	2	2	0	0	2	0	3	0	0	2	2	0	0	1	2	0	1	0	0	0	0	0	0	1	1	0	1	1	1	1	0	2	4	4	0	1	2	3	0	0	0	0	1	1	0	0	2	2	3	0	1	2	0	1	0	1	2	1	2	6	2	2	2	8	3	1	1	0	1	1	2	1	1	0	4	0	2	2	1	0	6	2	3	1	0	0	0	0	0	4	0	0	4	0	1	0	1	0	0	1	0	1	1	1	1	1	0	1	1	0	4	0	2	1	2	2	3	2	0	0	2	1	0	0	1	0	0	2	0	3	2	0	0	0	3	0	0	2	0	1	1	0	3	0	1	4	0	1	0	0	2	1	2	3	0	0	1	2	3	1	1	0	0	4	2	1	0	1	4	6	1	0	1	2	2	0	2	1	4	6	0	3	3	1	0	2	4	6	2	0	6	0	0	2	3	9	2	1	1	0	0	2	2	2	0	2	2	2	3	2	2	0	0	0	1	0	1	2	0	2	4	0	5	6	2	2	4	0	4	0	1	0	1	0	1	1	1
ENSG00000136824:ENSE00003693457:ENSE00000926641:1:104129645:104129845:104100389:104100433:9:SMC2:26:11:0:0	0	4	1	3	5	2	3	1	3	5	2	2	6	5	0	5	0	2	1	1	2	2	3	3	3	4	1	5	7	2	4	6	6	3	0	2	3	2	7	1	4	1	1	2	4	3	2	4	2	4	1	2	9	1	2	5	1	1	4	0	5	4	5	0	4	6	7	3	0	2	2	2	4	3	7	0	6	0	2	0	0	2	0	0	2	3	0	2	3	6	10	1	2	3	6	4	4	3	3	1	2	1	4	1	3	6	0	2	1	1	3	6	3	4	5	3	2	0	4	2	1	8	2	3	0	1	3	8	1	3	4	0	4	1	4	3	1	0	4	1	5	4	3	2	1	1	3	1	3	4	2	5	0	2	7	2	2	3	4	1	5	3	5	1	1	2	6	5	3	2	2	3	9	3	0	3	4	6	0	2	3	1	2	4	1	2	2	8	2	3	3	2	0	1	4	2	4	0	5	3	2	5	3	1	4	5	2	6	2	5	5	2	0	1	4	7	1	3	2	11	2	1	3	3	4	1	1	1	4	2	0	0	3	3	9	2	7	6	0	8	7	7	2	1	0	3	1	5	10	1	1	4	4	2	8	3	7	0	1	3	0	4	2	5	5	2	9	5	2	1	1	10	4	1	1	0	0	4	3	1	5	1	0	10	8	1	3	4	7	7	5	3	2	2	2	2	3	3	3	1	3	1	6	2	2	0	2	4	3	1	2	1	4	6	2	1	4	1	0	0	0	1	7	2	1	2	4	1	4	0	2	0	3	2	0	4	4	1	2	6	1	4	7	1	4	1	1	1	0	2	0	0	4	5	2	1	3	2	1	0	0	7	3	0	2	7	0	1	1	2	3	6	4	3	3	1	1	1	5	1	2	3	0	3	3	6	2	6	9	4	3	3	0	0	6	5	4	3	3	2	1	3	6	10	2	6	1	1	2	1	10	5	4	3	4	2	4	6	1	5	1	0	1	3	4	2	1	4	1	3	1	4	3	4	0	2	4	3	3	5	3	1	8	4	5
ENSG00000136824:ENSE00003693457:ENSE00000926646:1:104129645:104129845:104095324:104095552:9:SMC2:26:6:0:0	3	1	0	1	2	3	1	0	0	1	0	0	2	0	3	7	0	0	0	0	1	0	3	0	3	3	0	2	1	1	2	0	4	0	0	1	2	3	3	0	0	4	2	0	0	2	0	0	2	0	0	1	2	0	0	1	0	0	0	1	0	3	2	1	7	0	5	0	5	0	1	2	1	0	2	4	2	1	1	0	0	0	1	2	0	0	0	0	2	4	0	0	3	1	2	2	3	1	0	1	0	5	0	2	0	4	2	1	0	0	0	4	0	3	8	2	0	2	4	0	1	2	0	0	0	1	1	2	4	3	3	1	2	0	2	1	1	0	0	4	2	1	0	2	3	0	0	2	0	0	0	3	1	0	3	0	3	2	4	1	6	3	2	2	2	4	3	2	0	2	2	2	8	0	1	1	0	5	0	0	2	2	0	1	2	1	3	2	1	2	1	1	1	1	0	0	2	2	2	5	1	3	2	0	4	1	2	2	1	2	5	2	1	1	2	2	0	3	0	5	1	0	0	4	0	0	0	1	0	1	0	3	3	3	4	2	1	0	0	1	4	0	5	0	0	4	1	5	3	2	0	1	0	1	6	2	0	0	1	2	2	4	0	3	4	1	4	4	0	1	0	0	6	2	2	0	0	3	0	1	1	2	1	4	1	0	2	1	4	1	4	1	1	0	0	2	2	2	0	0	4	1	2	3	0	0	6	0	0	2	0	0	5	2	3	4	1	0	2	3	3	0	6	3	2	1	4	0	0	4	2	1	6	2	0	2	0	0	0	3	0	0	2	3	2	0	1	2	0	5	0	0	1	5	3	1	2	0	0	1	3	1	2	0	0	5	0	1	2	0	2	4	0	1	0	4	2	0	5	1	2	2	0	1	3	1	0	1	0	0	2	1	3	0	5	0	4	3	3	0	1	0	3	4	5	0	6	0	0	4	6	1	5	1	1	1	2	1	1	1	0	2	1	0	0	3	0	0	0	1	3	2	2	1	2	0	5	0	1	4	0	1	8	3	0
ENSG00000136824:ENSE00003693457:ENSE00001209385:1:104129645:104129845:104094260:104094477:9:SMC2:26:1:0:0	0	0	1	1	2	0	1	0	2	0	3	1	0	0	4	5	0	1	0	0	1	0	0	1	5	1	0	3	1	1	2	2	1	1	2	2	1	3	1	0	3	4	1	1	2	1	0	0	0	1	1	4	2	0	3	2	1	2	2	1	0	1	1	1	2	4	3	2	2	0	1	2	1	1	0	2	1	1	1	0	1	1	1	0	0	1	2	0	1	0	3	0	0	0	2	1	1	1	0	1	1	4	0	0	1	1	3	2	0	5	1	1	1	1	3	2	0	4	0	0	1	4	1	2	1	1	0	2	1	3	2	0	3	0	1	2	3	1	2	0	2	1	1	1	0	0	0	2	0	3	1	1	0	2	3	3	0	3	5	0	3	2	0	2	1	0	2	2	1	0	1	1	3	2	1	2	2	2	1	2	0	3	0	2	2	3	1	1	2	2	0	0	1	0	1	0	0	1	0	2	0	2	2	1	1	1	1	2	1	0	1	2	1	0	2	1	0	1	4	5	0	2	1	2	2	1	0	1	2	2	0	2	1	2	2	1	0	0	0	0	3	3	0	1	0	1	1	2	0	2	2	0	1	0	3	3	3	1	0	0	2	3	1	0	0	2	2	2	1	0	1	3	2	3	0	0	0	3	0	0	3	2	2	1	4	0	3	1	1	0	4	3	1	1	1	2	1	2	1	0	1	0	2	1	0	0	1	1	4	1	0	1	0	0	1	0	2	0	0	2	2	1	3	0	1	1	1	1	2	1	1	0	1	0	0	0	0	3	0	1	2	1	1	2	2	1	1	0	1	5	0	0	2	5	0	3	1	1	1	0	1	4	0	0	1	1	0	1	0	1	1	4	1	3	3	3	2	0	3	1	1	1	1	1	1	1	1	5	1	6	2	2	0	0	2	2	1	0	1	0	0	0	2	5	0	0	1	1	0	1	4	2	0	0	0	2	1	1	1	1	1	0	0	0	0	2	0	1	1	0	1	1	0	2	2	0	2	0	1	1	0	2	1	0	0
ENSG00000136824:ENSE00003693457:ENSE00001324511:1:104129645:104129845:104113964:104114081:9:SMC2:26:16:0:0	1	3	1	0	3	1	0	1	1	4	2	0	0	3	1	3	0	1	2	2	0	1	1	1	0	1	0	1	1	0	0	1	0	0	0	2	1	2	3	0	0	1	0	0	0	3	0	2	0	0	1	1	4	1	1	2	2	0	1	0	1	1	0	0	1	1	1	2	4	0	1	2	1	1	4	1	2	0	0	0	0	1	0	0	0	1	2	0	0	1	5	1	0	1	0	1	0	1	1	2	1	2	2	2	0	0	1	2	1	1	0	4	1	0	0	0	2	0	1	2	2	1	2	3	1	0	0	5	1	2	5	1	1	1	2	3	2	1	1	3	0	0	0	4	1	2	0	2	4	1	3	2	0	0	1	1	5	3	2	1	2	1	1	2	1	1	3	0	1	2	2	1	3	0	1	0	4	2	1	1	2	1	1	4	0	2	1	2	1	0	2	0	2	1	0	0	0	0	2	1	0	1	2	0	2	0	1	3	2	0	1	2	0	4	2	2	1	0	2	4	1	1	1	1	1	0	0	1	0	1	0	0	0	1	5	3	2	0	0	1	0	3	0	2	2	0	0	4	0	0	3	1	1	1	1	0	5	1	2	2	1	0	3	3	2	0	5	1	0	4	2	3	2	1	1	0	0	0	1	5	2	0	2	3	0	1	1	0	4	1	4	3	1	1	2	2	0	0	0	0	0	1	2	0	0	1	4	1	1	2	1	1	3	2	2	1	0	1	0	2	1	2	3	2	2	1	2	2	1	1	3	1	1	4	0	2	1	0	1	5	0	0	1	0	1	2	2	1	3	2	2	0	2	1	2	4	1	0	1	1	0	6	2	1	2	1	0	1	1	1	0	3	2	3	1	0	3	4	1	0	0	3	0	1	5	3	0	3	0	4	1	2	0	0	1	3	2	3	2	0	2	2	0	7	2	2	0	1	0	2	7	1	0	4	1	0	2	3	0	2	2	1	0	1	1	0	0	2	0	1	2	2	0	3	2	0	1	2	2	3	1	0	2	0	0
ENSG00000136824:ENSE00003753737:ENSE00001871405:1:104095299:104095552:104094564:104094838:9:SMC2:5:4:0:0	2	4	0	2	2	2	0	0	0	0	1	1	3	2	0	2	0	2	1	2	0	0	1	0	0	2	0	4	2	1	1	1	0	0	0	0	0	3	1	0	0	2	2	0	1	1	0	1	2	1	0	1	5	2	0	4	0	1	0	0	0	1	2	0	2	1	2	1	0	0	0	1	2	1	0	2	4	1	1	1	2	1	0	1	0	0	0	1	2	0	3	0	2	0	1	2	3	0	1	0	1	2	0	0	1	0	1	1	1	1	2	0	1	0	2	3	0	0	1	0	1	0	0	2	0	0	1	2	0	1	3	0	0	0	0	0	1	3	0	1	1	0	1	2	1	0	1	4	2	1	1	2	0	1	0	2	2	3	2	1	1	1	0	3	1	3	4	1	0	2	2	0	3	0	1	5	3	3	0	2	0	1	0	1	0	2	0	1	1	0	1	1	2	0	0	2	1	3	3	1	0	2	3	1	2	2	2	1	0	1	2	1	1	3	0	2	1	3	1	3	0	0	2	5	0	0	2	1	0	1	0	1	0	1	5	0	0	0	2	0	1	4	2	1	0	1	3	4	1	0	1	1	1	4	4	1	3	0	2	1	1	2	1	0	3	3	1	5	1	3	1	4	4	1	1	0	1	2	2	1	2	2	6	4	0	0	3	3	2	1	0	2	0	1	0	1	0	0	0	0	0	0	3	0	0	1	1	0	1	1	3	0	0	1	1	0	1	0	0	0	1	0	5	0	1	0	1	3	1	2	0	1	2	0	0	2	1	4	0	2	0	0	2	1	1	1	2	1	1	0	0	1	3	0	0	0	1	0	1	2	2	1	8	0	1	2	1	1	2	2	1	2	2	3	0	0	0	2	0	0	5	5	1	0	4	4	2	3	0	4	1	1	0	0	5	1	4	1	3	2	1	0	4	10	2	2	1	4	1	1	1	4	0	2	1	2	2	8	0	2	2	1	0	2	0	5	1	1	0	1	2	2	2	0	0	1	4	5	2	0	0	3	2	1	1
ENSG00000136827:ENSE00001838107:ENSE00003548349:-1:129812944:129814222:129822581:129822846:9:TOR1A:12:4:0:0	8	4	4	7	0	12	9	5	2	2	5	7	6	7	4	3	4	5	2	2	0	20	2	2	11	0	0	10	2	9	7	0	11	12	5	2	2	14	9	3	2	12	2	1	5	1	2	6	7	4	6	3	11	2	8	17	4	6	7	2	5	9	4	4	6	4	9	5	2	1	2	5	7	3	6	12	4	6	2	11	14	0	3	3	0	0	0	3	5	4	11	6	9	4	5	6	0	2	4	4	2	1	3	6	4	5	2	2	4	2	0	4	4	12	1	5	2	8	0	5	0	9	6	4	4	1	2	8	4	10	3	0	5	4	6	8	4	6	5	9	5	6	11	6	3	2	4	2	4	3	1	6	5	9	7	8	6	6	4	4	4	6	11	0	5	4	11	7	0	5	5	4	8	6	2	5	2	7	4	4	6	4	5	2	12	5	5	12	4	3	10	4	6	5	6	2	8	0	0	11	3	0	5	3	8	4	3	4	10	8	7	2	7	6	11	16	4	3	7	17	4	2	2	4	14	1	7	5	7	2	0	2	1	0	6	11	10	10	4	11	4	12	6	5	4	4	9	10	1	1	2	4	6	3	10	2	4	6	4	13	1	1	3	7	13	3	0	6	7	2	5	6	16	0	0	8	0	4	6	4	6	10	8	0	4	3	10	6	6	2	2	7	1	0	0	6	4	0	0	2	1	4	6	4	8	0	8	0	3	3	1	2	12	4	4	8	4	10	4	0	8	6	10	7	12	2	0	12	8	0	12	0	4	15	17	4	8	3	0	11	14	4	14	4	0	2	3	1	2	6	3	6	9	6	8	6	6	0	6	2	0	0	2	4	6	9	0	6	12	7	0	12	9	11	2	8	6	1	5	3	5	6	2	2	2	4	5	4	2	10	1	6	2	8	11	3	11	4	12	3	3	4	7	13	9	11	0	2	0	0	14	8	8	4	0	2	4	8	2	2	8	8	4	6	2	2	8	9	8	0	4	24	4	4	6	6	12	10	4	7	2	7	4	4	9
ENSG00000136827:ENSE00003288638:ENSE00003646377:-1:129818323:129818647:129818745:129818920:9:TOR1A:10:7:0:0	0	0	4	4	2	2	0	4	4	2	4	10	0	2	6	2	0	4	0	0	6	0	2	0	6	2	4	8	4	4	4	4	2	2	0	10	4	4	4	2	2	2	4	4	4	4	0	4	0	12	4	2	8	0	2	4	0	0	0	4	6	0	4	0	2	4	6	0	0	0	0	2	2	2	4	4	1	2	2	0	2	2	0	4	6	2	4	0	4	2	1	2	2	0	4	4	2	2	2	4	4	6	2	0	6	2	0	2	4	3	4	0	6	0	0	2	0	0	2	2	8	8	4	2	2	0	4	6	10	6	6	2	0	1	4	2	0	6	2	0	4	4	0	0	2	0	0	0	4	2	0	4	0	0	4	6	0	4	6	2	4	4	6	2	2	0	2	8	2	0	6	2	8	4	0	0	2	8	4	4	0	2	0	2	0	6	2	6	2	6	0	2	6	4	8	0	0	0	2	4	0	2	4	0	0	0	2	2	6	0	2	2	0	0	6	2	4	4	4	4	6	2	8	10	2	0	2	6	8	2	0	0	1	0	6	8	2	0	2	8	2	4	4	4	6	0	0	2	8	0	2	2	6	0	2	10	4	2	2	2	0	2	2	4	6	0	4	0	4	4	0	2	1	2	0	0	2	6	2	2	2	2	2	4	2	2	2	2	4	4	4	4	0	0	6	10	0	8	0	0	2	2	2	2	2	0	2	0	2	2	4	4	8	2	4	4	0	0	0	3	4	4	6	8	8	6	4	2	0	0	6	0	4	4	6	0	0	7	0	2	2	2	8	1	4	2	4	8	2	0	0	0	12	4	14	6	0	0	2	2	0	12	5	0	0	2	6	2	8	4	4	0	2	4	4	0	2	4	0	2	2	2	0	2	4	0	5	6	2	14	4	0	6	4	2	0	4	2	6	6	2	0	0	10	7	6	2	4	1	0	8	8	2	2	2	0	2	2	0	2	6	4	6	0	0	2	2	2	2	6	4	12	6	6	2	4	6	2	4	0	2	0	4	2	4
ENSG00000136827:ENSE00003548349:ENSE00001883309:-1:129822581:129822846:129823306:129823593:9:TOR1A:4:3:0:0	0	1	0	0	0	0	1	0	0	0	6	3	0	3	2	1	1	4	0	1	1	2	4	0	2	0	3	5	2	0	2	2	0	1	1	0	1	0	0	0	1	0	0	0	2	0	0	2	0	1	2	4	5	1	4	0	0	0	1	2	1	0	2	1	1	2	5	0	0	0	1	2	1	0	0	2	0	1	1	0	5	1	1	1	1	1	1	0	1	0	5	0	1	2	0	1	1	2	2	3	0	1	2	1	2	2	1	0	1	2	0	2	1	3	1	0	0	1	0	1	1	0	1	0	0	1	0	4	0	1	1	1	1	1	3	0	0	0	4	0	1	1	0	0	0	0	1	1	4	1	0	3	1	0	3	0	1	0	2	0	2	0	0	0	0	2	2	3	1	2	2	1	1	1	0	1	1	3	0	2	1	1	0	1	1	1	0	1	1	2	1	2	1	0	5	0	0	3	1	1	1	5	3	0	2	3	0	2	0	1	1	4	2	1	3	0	3	4	1	2	1	1	0	1	0	0	1	0	1	3	0	1	1	0	1	0	0	2	2	1	1	3	1	1	2	1	4	0	3	0	0	1	2	1	2	0	2	1	1	0	2	0	1	1	0	0	2	1	1	0	0	3	1	0	0	0	1	1	0	0	1	0	0	2	3	1	0	1	0	4	0	1	3	2	0	0	2	2	2	0	2	1	2	1	2	0	1	0	0	1	3	2	4	5	1	2	0	2	1	1	0	2	0	6	1	0	5	2	2	0	3	0	1	1	0	4	2	2	1	0	1	0	2	1	0	1	2	3	2	0	1	1	4	2	1	1	0	0	0	1	0	6	1	0	0	2	0	0	3	0	1	3	0	1	0	0	0	0	2	1	0	0	0	2	5	2	4	3	1	3	5	2	0	3	4	1	0	1	0	1	2	1	0	6	2	3	1	0	1	1	0	1	0	0	0	1	0	2	2	1	1	2	1	0	1	0	1	1	1	0	0	4	2	2	1	1	3	0	0	1	4	1	1	1	0
ENSG00000136827:ENSE00003646377:ENSE00003548349:-1:129818745:129818920:129822581:129822846:9:TOR1A:7:4:0:0	5	0	5	11	10	14	4	3	3	4	7	5	9	11	3	9	6	7	2	9	11	7	4	1	27	1	4	11	4	8	5	8	7	15	9	6	6	7	11	7	2	8	15	4	6	7	4	5	4	3	8	9	8	3	6	19	6	9	11	4	5	1	7	4	4	3	6	8	11	3	3	7	4	4	6	5	10	2	10	4	6	8	4	2	4	6	7	3	3	10	18	5	7	7	8	13	8	4	9	6	11	6	2	8	6	4	7	6	7	2	5	7	7	10	9	7	2	14	5	7	10	17	5	5	3	3	6	10	6	3	6	7	4	6	5	13	6	5	8	6	8	8	4	1	4	2	7	8	7	8	10	15	2	6	15	8	10	13	4	8	8	11	6	8	0	5	14	12	10	4	5	9	9	1	5	4	13	13	4	8	10	5	5	9	5	5	5	12	5	6	7	4	9	5	11	2	7	8	7	7	4	6	5	6	13	6	3	6	9	6	9	9	9	6	12	4	4	9	6	8	8	4	8	9	5	2	13	3	14	5	3	8	5	4	9	9	9	14	9	15	13	12	4	8	14	6	8	10	10	1	13	4	7	8	22	5	7	1	1	7	2	8	6	2	8	7	8	13	9	6	3	15	8	4	2	3	5	6	6	3	10	8	8	10	6	4	2	6	18	4	6	10	15	3	3	9	11	6	5	2	8	1	7	13	5	8	2	7	2	4	3	8	10	10	9	6	3	3	7	8	7	12	15	8	7	9	5	2	15	1	15	3	0	3	3	6	2	3	4	9	4	4	3	3	9	4	5	12	8	6	5	3	14	3	5	6	15	1	5	2	4	13	1	0	4	10	10	0	4	11	6	7	7	11	11	7	10	4	10	6	4	12	5	7	10	7	2	14	3	10	8	5	3	11	11	11	17	4	13	5	6	18	14	22	14	6	1	7	3	2	15	7	6	6	10	4	13	13	5	7	10	7	2	5	10	4	3	12	1	6	12	12	12	8	2	5	6	6	3	7	11	1	9	9	4
ENSG00000136840:ENSE00001751101:ENSE00001940872:-1:127908447:127908581:127909951:127910528:9:ST6GALNAC4:15:13:0:0	6	0	6	14	4	0	4	2	2	6	2	5	4	0	8	14	2	2	4	2	8	0	4	2	2	2	6	6	2	0	4	6	4	4	0	0	4	0	6	6	8	8	2	2	4	10	0	0	0	2	4	2	2	2	2	8	4	8	2	8	10	6	10	4	20	4	4	4	4	0	0	2	0	4	4	6	4	2	6	2	4	2	4	4	2	12	8	6	4	8	12	6	2	4	4	6	8	8	6	6	0	2	10	2	4	8	6	10	10	2	4	10	4	2	6	6	8	2	8	4	10	12	10	6	2	4	0	10	16	6	8	8	6	8	16	10	2	0	8	8	12	4	10	4	0	2	16	10	12	2	10	6	0	4	14	6	4	4	14	4	6	6	6	2	2	8	6	14	2	2	6	12	12	0	2	6	10	6	6	6	2	0	10	6	0	4	4	9	8	8	12	0	12	4	18	0	20	4	10	8	0	6	12	6	6	6	8	8	4	8	6	0	8	6	10	20	8	10	2	12	10	2	6	8	6	6	10	6	10	6	6	2	6	4	6	0	2	6	0	8	6	8	6	0	6	4	4	10	10	2	4	4	6	4	4	16	2	2	6	0	6	6	0	4	6	10	5	6	4	0	4	12	0	10	0	12	2	10	10	4	8	4	6	8	14	2	8	6	8	8	2	2	4	0	6	4	4	2	6	0	8	10	6	4	2	2	8	4	6	0	22	16	8	4	4	6	2	4	10	6	2	4	4	12	4	8	6	10	8	4	10	10	6	14	2	6	6	4	6	2	6	2	8	12	6	4	6	12	8	10	4	8	10	14	4	4	4	6	4	2	6	8	2	2	2	8	2	4	16	6	4	10	16	8	4	8	8	4	2	6	6	8	4	0	10	12	4	8	2	14	6	4	6	10	18	10	10	0	6	12	2	12	8	2	2	4	4	0	2	4	6	6	0	2	6	12	2	4	6	10	8	16	6	0	2	12	4	2	4	4	4	21	4	8	2	6	8	4	4	0	8	6	16	8	4
ENSG00000136840:ENSE00001751101:ENSE00003642887:-1:127908447:127908581:127909951:127910058:9:ST6GALNAC4:15:14:0:0	0	0	0	0	0	4	2	0	0	2	0	0	0	0	4	2	0	2	6	4	2	0	6	2	2	2	0	0	2	0	0	4	4	2	0	2	4	0	0	0	2	0	1	2	0	2	4	6	0	6	2	4	4	0	2	0	2	0	2	2	2	0	4	0	8	4	4	0	0	2	0	6	0	0	0	0	4	4	2	4	0	0	0	2	2	10	0	0	2	2	4	4	0	6	0	0	1	2	0	4	0	0	6	0	6	0	2	0	2	2	2	4	2	6	4	2	0	2	2	4	0	4	8	0	10	0	4	0	2	0	2	0	6	4	2	4	2	2	2	2	2	4	4	0	0	0	7	0	4	6	6	2	0	0	10	0	2	4	6	0	2	0	0	2	0	0	6	2	2	6	4	2	4	2	4	0	2	5	2	2	4	0	2	2	0	2	4	8	0	0	0	0	6	0	0	0	2	6	0	4	0	4	6	2	2	4	0	0	2	0	2	6	0	0	2	2	0	4	0	2	0	0	0	6	2	0	6	0	0	2	0	0	2	0	0	4	2	2	2	8	0	0	2	2	0	4	4	6	0	0	0	2	2	2	4	0	0	2	2	0	0	4	2	0	6	0	0	0	4	2	2	2	0	0	0	2	2	4	2	2	2	0	0	7	2	4	0	2	2	5	0	2	2	2	0	0	2	2	4	0	2	4	0	0	0	2	0	0	0	0	2	2	0	10	4	2	2	0	0	0	0	4	2	4	0	2	2	4	0	0	4	0	0	2	0	2	4	2	0	7	2	10	2	4	0	2	2	4	0	0	2	0	0	2	2	2	4	0	6	4	2	2	0	0	0	0	5	0	8	0	0	4	0	0	2	0	0	8	4	0	0	6	0	0	4	0	2	6	2	2	8	2	0	2	6	8	4	6	4	8	2	5	8	4	4	4	2	0	0	4	2	0	0	0	2	2	2	4	6	4	4	2	0	4	4	0	2	2	2	0	0	4	0	0	2	2	10	0	0	6	0	0	5	6	4
ENSG00000136840:ENSE00001872956:ENSE00003459132:-1:127912268:127912394:127916408:127916494:9:ST6GALNAC4:11:5:0:0	0	0	0	4	0	0	1	1	0	0	2	0	0	1	3	2	0	1	1	2	1	0	1	1	2	3	2	4	2	0	2	4	3	0	0	1	2	0	4	1	2	1	1	0	1	1	0	1	0	4	2	0	2	3	2	2	0	2	0	2	1	1	0	0	2	3	0	1	2	2	0	2	0	1	0	0	5	0	2	0	2	1	1	0	1	2	0	1	0	1	0	3	0	2	1	3	2	0	3	2	0	4	4	1	2	1	0	1	1	1	3	2	0	1	0	0	0	0	0	0	5	2	2	0	2	0	0	3	2	1	2	0	0	2	1	3	1	1	6	4	2	4	0	1	0	1	3	0	5	0	1	3	0	5	3	2	2	2	2	1	5	3	3	0	0	2	4	3	0	1	1	1	0	1	0	0	2	2	0	2	3	0	0	0	0	3	2	3	0	0	0	0	0	1	4	0	3	4	2	2	0	2	2	0	1	1	0	3	1	0	3	1	5	2	0	3	2	1	1	1	0	0	2	2	2	0	1	0	4	2	0	3	1	1	0	0	2	0	0	6	3	0	3	2	1	1	2	0	2	2	1	0	0	0	3	1	0	2	2	0	0	1	0	3	4	0	4	0	2	2	0	1	3	0	1	2	0	2	0	5	2	1	0	3	1	1	0	1	1	0	1	0	0	1	1	3	0	2	2	1	0	3	1	1	1	0	3	1	1	0	1	0	1	2	4	2	1	0	0	0	0	2	2	2	1	0	0	2	1	1	1	0	1	1	2	0	1	1	0	4	0	0	0	1	0	0	1	1	1	3	2	0	4	1	0	0	3	0	0	1	0	1	0	2	1	2	0	0	3	0	0	2	0	4	0	2	0	3	2	0	0	0	1	2	3	2	0	4	0	1	5	1	0	3	1	3	3	0	3	2	0	3	3	2	4	3	1	1	0	0	3	3	1	1	0	0	1	0	4	3	2	2	0	0	1	0	0	0	1	0	3	5	0	0	1	2	5	0	0	2	4	2	1	1	3
ENSG00000136840:ENSE00001872956:ENSE00003692127:-1:127912268:127912394:127914656:127914841:9:ST6GALNAC4:11:8:0:0	10	5	2	11	23	4	5	2	0	7	7	5	16	12	16	15	4	6	8	6	16	14	13	7	20	4	6	5	12	4	4	1	19	10	2	6	11	11	7	15	9	18	15	0	3	12	13	7	11	14	12	14	8	4	7	9	0	16	4	11	14	7	15	4	29	1	11	13	7	4	3	4	4	4	9	7	11	12	6	0	14	6	2	7	8	10	1	2	8	9	10	4	5	5	3	14	8	10	25	11	5	2	12	2	5	13	6	11	10	15	13	7	17	10	4	16	16	15	10	8	5	8	8	2	7	13	3	21	11	15	11	6	2	18	11	35	11	8	10	21	12	15	16	8	2	5	21	10	11	15	14	8	2	6	13	8	11	24	4	12	14	12	4	16	2	6	35	13	4	7	4	15	22	11	8	8	11	6	8	23	7	10	6	0	9	6	7	6	6	13	15	6	23	4	16	2	24	9	15	22	7	6	12	7	10	9	10	28	31	8	16	10	8	4	5	12	22	18	15	23	2	4	7	15	7	3	11	14	14	11	12	7	2	4	13	12	10	4	9	2	21	14	2	12	5	5	11	13	2	3	3	4	0	3	7	8	16	3	7	6	10	10	9	6	23	22	10	13	5	6	2	11	24	2	3	4	8	10	7	11	7	7	6	15	6	8	10	4	12	15	6	8	13	3	14	6	24	1	19	3	9	2	6	6	4	2	9	6	11	8	8	15	6	9	16	12	5	4	6	4	4	19	16	9	6	7	12	16	18	16	3	6	8	20	4	28	12	6	8	8	11	16	21	8	8	5	15	4	7	29	15	5	21	13	8	8	8	8	12	12	12	10	5	4	10	17	12	2	23	8	5	42	9	4	10	14	12	6	9	8	13	15	10	8	11	13	0	31	11	3	6	8	5	11	24	18	24	8	29	16	1	12	18	7	7	10	7	0	9	5	12	4	8	2	1	5	12	4	6	8	11	14	2	8	8	1	14	5	15	4	18	52	7	4	7	8	9	2	8	16	21	12	3	2	17
ENSG00000136840:ENSE00001898495:ENSE00001459581:-1:127914656:127914866:127916826:127917026:9:ST6GALNAC4:9:4:0:0	1	3	1	5	6	1	3	1	0	1	5	3	8	1	9	7	3	0	2	2	8	3	4	3	11	3	0	2	3	0	2	1	7	1	2	0	3	5	3	4	5	9	5	0	3	1	2	3	1	3	4	2	3	2	4	5	1	6	0	2	9	6	6	2	15	0	5	3	3	1	3	0	2	1	1	4	1	4	0	2	0	1	0	0	3	3	2	2	7	5	3	1	5	2	6	8	2	0	11	0	2	1	4	0	0	2	4	3	3	4	4	3	3	3	2	4	7	5	2	2	3	2	2	2	0	0	0	7	4	5	2	3	0	6	5	9	9	7	3	2	9	4	5	7	0	1	3	5	2	1	3	2	2	0	2	4	6	2	1	4	5	4	1	2	0	1	6	4	2	0	6	5	15	1	3	4	5	5	2	2	0	4	3	1	2	5	2	1	2	4	11	3	5	5	1	2	6	7	2	11	2	2	4	1	5	1	5	5	8	0	5	4	6	4	1	12	6	9	6	12	6	3	7	7	7	3	4	3	6	0	1	4	1	3	1	7	2	1	3	1	7	3	2	4	1	1	4	6	0	1	2	1	0	4	0	0	4	1	5	2	2	2	1	1	8	6	6	5	1	1	3	2	9	0	1	0	0	3	2	2	6	9	2	2	3	1	3	1	9	8	3	0	4	7	2	1	9	2	1	5	0	0	2	1	3	3	1	3	2	5	2	2	1	2	2	3	2	1	4	1	5	6	6	1	5	2	5	1	5	5	0	4	3	8	1	7	5	1	1	5	7	2	13	4	1	4	7	0	2	5	3	5	5	4	6	1	1	6	1	0	6	4	6	6	2	7	5	2	9	1	2	19	5	3	1	8	3	0	3	2	3	13	2	1	5	3	2	5	0	0	3	5	3	7	9	6	12	0	8	5	0	1	5	4	2	10	4	3	5	2	10	1	6	0	0	6	1	0	4	4	4	8	0	9	1	4	0	2	5	1	1	6	3	2	2	4	1	3	6	8	2	6	0	3	10
ENSG00000136840:ENSE00001898495:ENSE00001631673:-1:127914656:127914866:127916826:127916996:9:ST6GALNAC4:9:2:0:0	1	3	2	3	1	2	0	0	0	0	1	1	4	0	2	2	1	0	1	0	1	2	1	0	5	0	0	1	0	1	0	1	3	0	1	0	2	1	0	0	0	1	2	0	3	1	2	0	0	4	2	2	1	0	1	3	0	2	0	0	4	2	2	1	1	1	0	1	0	1	2	0	1	0	1	0	0	0	0	1	0	0	0	0	0	1	2	1	1	4	1	0	0	1	2	2	1	3	4	2	0	0	0	0	3	2	1	1	0	1	2	0	3	4	2	0	3	3	0	0	2	0	1	1	1	0	0	2	3	0	1	1	0	2	1	2	2	0	1	1	2	1	1	3	0	0	1	0	2	2	1	1	2	0	1	1	1	0	1	3	0	2	0	2	1	0	3	2	1	0	4	6	2	0	1	2	1	5	1	3	0	2	0	0	1	1	2	0	2	0	3	1	4	2	2	1	1	1	0	6	1	0	3	1	0	2	0	3	1	1	1	2	0	0	0	5	3	0	2	1	1	0	3	2	1	1	3	2	2	0	0	1	0	1	0	1	4	0	0	1	1	0	1	1	0	0	2	4	1	0	1	0	0	0	0	2	1	0	0	3	1	2	1	0	4	2	2	1	0	3	2	0	2	0	1	3	0	0	1	0	2	5	0	2	1	0	4	2	3	1	0	1	1	3	2	1	3	0	1	1	0	0	0	0	3	0	0	0	0	0	0	0	1	0	0	0	0	1	1	2	1	0	3	0	2	4	4	0	1	1	1	0	0	3	1	2	1	2	1	0	0	3	1	2	0	4	0	0	2	5	2	2	3	1	0	3	1	3	0	0	2	0	2	1	2	1	2	3	1	2	2	3	1	2	0	3	0	0	2	0	3	4	0	0	2	2	1	3	2	0	2	3	1	0	1	2	5	0	3	3	0	1	1	2	0	4	0	1	2	1	1	1	3	1	0	1	0	1	2	2	2	4	0	2	4	3	2	0	2	0	2	1	2	1	0	1	0	1	2	3	0	0	0	0	1
ENSG00000136840:ENSE00001898495:ENSE00001812209:-1:127914656:127914866:127916826:127917018:9:ST6GALNAC4:9:3:0:0	3	5	3	9	8	3	6	3	0	1	2	6	4	1	12	5	2	2	2	1	5	2	7	0	14	2	0	1	7	0	1	1	7	2	2	0	6	6	3	1	4	2	6	0	1	6	3	3	5	8	6	3	1	1	3	2	2	3	3	0	6	4	2	2	4	1	4	3	3	2	3	0	2	1	3	5	0	3	0	3	0	1	0	1	7	2	0	5	7	3	3	1	6	0	2	4	3	8	10	5	1	1	5	0	2	4	3	5	5	2	1	0	6	4	6	6	6	7	3	2	5	1	3	1	0	1	2	5	5	2	8	1	0	8	6	8	5	5	2	4	9	2	6	9	2	0	10	9	2	4	4	0	3	2	4	2	3	1	4	7	8	1	3	1	2	3	8	1	2	0	3	5	15	4	4	5	6	1	3	5	1	3	2	1	3	8	0	0	1	6	3	3	7	0	4	2	8	5	5	7	4	1	9	2	7	2	1	4	6	3	4	7	3	4	3	9	6	12	3	9	4	0	2	4	5	6	5	3	6	3	1	3	0	4	2	4	4	2	4	3	7	2	1	3	1	1	3	3	1	2	2	2	0	0	0	0	7	1	7	3	2	3	6	2	2	4	5	7	1	4	5	0	7	0	1	3	1	5	2	1	2	6	2	6	6	5	5	4	4	5	3	5	4	3	3	3	5	0	7	4	0	1	1	0	4	4	0	2	4	3	4	3	2	5	6	3	1	0	2	5	2	8	8	1	1	1	2	3	3	3	3	1	2	8	3	6	2	2	3	3	6	5	10	5	1	3	4	0	2	8	4	8	8	2	5	0	2	7	1	2	6	3	6	1	1	6	4	2	9	3	3	6	4	2	1	10	3	1	0	3	3	4	0	0	5	1	0	14	0	2	1	4	2	5	14	6	4	0	4	4	3	5	4	2	1	4	0	0	3	4	5	4	6	1	3	2	2	3	1	4	2	7	0	2	1	5	4	2	8	4	1	5	4	0	0	9	2	1	3	3	5	2	1	1	7
ENSG00000136840:ENSE00001898495:ENSE00001938863:-1:127914656:127914866:127916826:127917038:9:ST6GALNAC4:9:1:0:0	1	1	1	5	5	2	2	0	0	0	1	3	3	1	2	4	1	0	4	1	1	7	2	2	9	2	0	1	2	1	0	1	3	0	1	1	2	2	1	2	1	2	5	0	2	2	2	1	3	4	5	0	0	4	2	2	1	5	0	3	4	0	6	1	4	0	3	2	6	2	2	1	6	0	2	0	1	3	1	1	1	2	0	0	4	3	4	0	4	2	3	0	2	1	1	6	0	5	5	1	1	1	4	0	3	1	2	2	6	4	3	2	2	4	3	1	5	2	2	0	4	1	4	1	0	0	0	2	5	1	2	1	0	5	4	5	3	2	5	2	7	5	4	4	0	0	5	2	0	3	0	1	1	1	2	3	6	3	1	1	2	5	1	3	0	0	4	3	2	0	3	2	7	0	2	2	3	1	1	2	0	2	2	1	0	5	0	0	4	3	4	4	3	3	2	1	2	4	3	3	0	0	3	1	5	0	0	2	6	1	1	4	0	2	1	4	2	11	2	9	1	3	2	6	4	7	3	2	3	0	1	3	0	2	2	0	1	1	3	0	0	2	1	3	3	1	6	3	1	0	1	0	0	1	2	1	5	0	2	8	3	1	2	3	3	0	0	3	1	5	3	1	7	2	0	2	0	4	2	1	3	4	0	2	3	2	3	2	4	3	1	4	5	5	2	2	4	0	1	3	1	1	1	0	2	2	0	2	1	1	5	1	2	1	2	3	2	0	2	2	1	3	8	0	0	3	1	4	1	2	1	2	3	4	0	5	2	0	1	3	6	0	15	3	0	4	4	2	4	5	1	3	4	3	3	1	2	3	0	1	2	1	5	1	2	7	0	2	6	1	1	7	3	0	0	4	5	3	1	4	0	6	0	0	1	0	0	8	1	0	2	5	0	0	5	5	2	0	4	2	0	3	3	1	0	3	0	1	0	1	6	1	2	0	3	2	4	1	4	5	4	4	1	1	1	1	0	0	7	4	3	6	5	3	0	1	0	3	1	4	5	0	0	2	5
ENSG00000136840:ENSE00001925385:ENSE00003615120:-1:127908344:127908581:127912268:127912680:9:ST6GALNAC4:16:12:0:0	14	16	6	34	18	0	18	12	10	12	26	26	28	2	26	24	18	0	12	4	22	22	12	14	42	2	0	6	12	10	2	0	24	8	4	0	10	22	0	12	0	22	24	0	14	28	26	8	14	4	26	4	2	10	28	24	9	14	8	6	34	24	24	2	38	0	14	4	10	14	18	2	26	4	2	0	0	20	0	24	4	0	0	4	23	4	0	14	14	6	4	0	14	0	12	20	4	26	48	18	8	0	8	0	4	18	22	10	4	32	28	0	34	4	14	26	26	16	6	10	2	0	31	20	0	30	0	16	14	16	4	30	0	24	6	16	26	14	12	10	28	0	35	32	0	0	30	34	6	4	2	0	18	0	0	16	18	4	4	16	12	20	8	10	8	0	34	2	26	0	42	28	44	2	6	28	38	8	16	6	0	18	8	2	16	14	0	2	14	26	14	18	12	12	0	16	8	14	8	32	2	0	24	8	26	2	14	8	38	10	10	18	8	0	2	52	12	60	18	32	26	20	28	28	14	16	2	16	16	0	22	10	0	6	8	16	8	6	12	0	8	8	2	14	0	0	22	14	0	12	6	14	0	4	0	0	10	8	6	18	12	14	14	0	26	18	0	22	0	24	34	0	44	6	10	18	0	20	12	0	18	24	2	8	6	14	38	12	2	6	10	14	22	10	8	16	26	0	6	14	0	0	0	0	6	18	0	18	26	10	2	26	0	5	38	20	6	24	30	8	6	20	38	2	24	8	22	22	8	16	0	12	2	34	14	12	16	22	20	4	20	4	28	10	16	24	22	2	14	38	12	14	50	18	6	4	2	28	0	18	16	2	40	20	10	32	26	18	34	10	12	36	30	2	0	24	14	0	1	12	4	44	22	0	6	2	0	58	24	0	4	18	4	0	22	24	26	2	30	38	0	2	20	2	0	2	2	8	18	16	30	2	20	0	12	20	16	2	30	6	0	24	4	36	2	18	14	0	22	14	4	8	22	0	1	20	0	16	20	34	4	18	0	0	22
ENSG00000136840:ENSE00003642887:ENSE00003615120:-1:127909951:127910058:127912268:127912680:9:ST6GALNAC4:14:12:0:0	10	0	2	12	4	0	0	6	6	8	10	4	8	4	4	16	2	0	6	6	14	10	0	0	10	0	0	0	0	0	4	0	10	0	0	0	0	2	2	2	2	2	9	0	10	8	2	0	2	8	0	0	0	4	4	2	0	12	2	2	14	6	4	0	12	0	6	2	6	6	4	0	2	0	1	0	2	4	0	4	4	0	0	0	12	0	0	2	4	7	2	0	6	0	2	6	0	6	10	2	2	0	4	0	2	10	2	2	0	2	8	0	4	4	12	2	8	8	2	4	0	2	6	5	0	14	0	6	4	8	0	6	0	12	4	6	2	2	0	6	8	2	8	2	0	0	9	6	0	2	0	0	2	0	2	10	4	2	0	4	2	8	0	4	2	0	8	3	8	0	6	8	12	4	0	2	2	4	6	2	0	2	2	2	2	0	0	0	4	2	6	6	15	2	2	2	0	2	0	6	2	0	0	2	10	0	4	8	8	2	0	14	2	0	0	14	4	2	14	8	0	6	8	4	0	4	2	6	12	2	6	2	0	6	0	0	6	2	12	2	4	6	0	4	0	0	6	2	0	10	2	4	0	0	0	0	2	6	2	6	2	10	0	0	4	12	2	6	0	8	8	2	8	4	2	4	0	0	4	0	6	6	2	2	0	2	4	12	2	0	0	0	4	0	0	2	8	0	4	6	0	0	0	0	4	6	1	4	4	6	0	6	0	0	6	6	0	12	6	6	6	6	12	0	0	0	8	10	0	2	0	4	0	0	2	4	8	0	6	0	0	2	8	6	2	6	8	2	6	11	0	2	4	4	0	0	0	16	0	2	4	0	4	4	0	6	8	6	8	0	4	10	14	0	0	10	0	0	0	4	0	10	6	0	2	0	0	12	6	0	0	2	4	0	8	4	8	2	8	12	0	2	8	0	0	0	0	0	4	8	4	0	6	0	0	0	8	0	6	0	0	4	2	6	0	4	10	0	6	4	0	0	4	0	0	12	0	8	12	2	3	8	0	0	8
ENSG00000136840:ENSE00003642887:ENSE00003692127:-1:127909951:127910058:127914656:127914841:9:ST6GALNAC4:14:8:0:0	0	6	4	6	7	3	2	6	0	6	6	4	0	7	5	6	6	0	2	6	9	2	0	1	6	0	3	2	6	6	2	0	11	3	2	0	0	6	4	3	3	9	2	0	6	2	0	1	6	4	0	4	2	0	0	4	4	2	0	6	16	0	0	0	14	0	2	1	7	4	6	1	2	4	3	0	2	2	0	2	3	0	0	4	2	7	0	4	2	9	0	1	2	4	4	16	1	4	11	5	0	0	0	0	3	18	14	9	2	7	5	0	5	2	6	10	4	8	4	4	4	1	1	6	3	2	2	10	2	2	2	8	2	4	7	16	4	2	10	0	6	9	5	6	2	0	6	2	4	2	4	2	2	6	2	4	6	7	9	14	16	6	0	2	6	2	16	1	0	2	12	2	15	0	4	2	6	4	5	0	0	2	2	2	4	2	0	4	6	6	0	2	1	4	2	0	4	2	2	8	2	2	4	2	4	4	2	6	15	2	3	4	2	2	1	10	10	10	4	9	6	4	2	9	5	6	2	4	5	5	6	6	1	6	0	4	6	2	5	3	0	8	5	9	2	0	2	6	2	6	4	4	0	4	0	6	10	2	4	2	2	2	2	1	13	2	2	2	2	0	2	4	13	2	2	10	0	3	2	2	3	0	2	10	4	9	8	6	8	6	0	5	5	0	0	14	8	0	4	0	2	1	0	2	5	4	0	2	4	0	2	9	3	6	5	0	2	0	2	2	2	12	6	2	4	3	8	8	10	6	0	2	4	4	2	6	9	8	2	6	2	2	2	4	0	3	7	0	2	7	10	2	6	5	2	1	7	4	4	4	4	2	6	4	0	6	2	4	2	4	0	5	18	2	1	8	3	4	4	12	4	10	8	1	0	2	2	12	4	1	5	5	2	5	8	4	4	2	10	18	1	0	6	0	1	3	0	2	2	0	15	6	4	0	0	4	8	2	1	2	0	2	2	6	2	2	4	2	4	0	6	9	2	4	1	4	1	4	4	2	6	6	2	2	9
ENSG00000136842:ENSE00000926468:ENSE00001420434:1:97524141:97524308:97501639:97501803:9:TMOD1:3:2:0:0	1	3	2	1	2	4	1	0	2	8	2	2	1	0	4	4	3	0	1	0	3	3	3	3	12	2	3	2	6	0	5	4	1	3	4	1	11	1	4	3	2	5	9	6	1	2	1	3	3	2	2	8	3	0	2	1	2	1	6	0	11	2	3	4	3	2	1	0	2	0	4	4	5	5	2	4	4	1	10	3	2	1	3	2	6	4	4	1	3	3	4	1	0	1	3	2	2	3	2	0	3	3	8	0	1	3	2	0	2	1	2	8	0	0	7	3	0	1	1	3	3	5	1	0	3	3	2	5	2	1	1	2	0	1	5	7	3	0	1	0	0	4	0	5	1	0	0	6	3	1	2	0	1	5	5	0	2	3	2	3	4	4	1	2	3	4	11	3	3	0	1	4	3	0	1	1	1	4	1	3	0	0	2	1	1	2	1	3	2	2	0	1	5	2	3	0	3	0	2	4	1	0	1	1	2	7	1	7	3	0	1	1	1	3	0	1	5	5	0	5	0	0	0	6	0	2	0	0	0	0	0	2	2	2	0	1	0	5	1	3	2	0	4	2	2	1	1	3	1	1	2	1	3	0	1	0	4	2	0	1	3	2	0	2	3	0	1	1	0	1	2	3	2	0	0	0	0	1	1	6	1	0	0	2	3	0	0	3	0	3	3	2	3	1	2	0	3	0	3	2	4	1	3	1	0	0	2	0	0	2	2	0	0	3	0	0	0	0	1	4	1	1	2	1	0	1	1	4	3	2	1	0	4	1	0	1	1	1	0	3	3	2	2	0	5	1	3	3	1	3	0	0	6	1	5	2	1	2	1	2	1	0	0	0	1	0	1	0	6	0	1	5	4	0	5	2	1	0	5	0	2	5	0	3	1	1	5	5	0	0	2	3	7	2	0	3	2	0	0	1	0	1	1	0	6	5	1	1	0	1	1	1	4	2	1	0	1	4	1	4	1	5	0	1	1	0	0	2	1	0	5	5	0	2	1	3	1	3	6	0	1	0	1	0	2
ENSG00000136842:ENSE00000926472:ENSE00000926468:1:97564038:97564168:97524141:97524308:9:TMOD1:8:3:1:0	4	18	21	18	22	10	16	8	6	22	20	12	8	14	16	10	10	2	8	9	10	16	32	5	59	4	10	31	35	5	8	20	16	10	6	10	30	4	12	8	10	6	43	16	10	2	10	26	22	5	10	16	14	6	6	4	4	10	25	4	20	2	18	6	8	16	2	8	6	4	18	18	15	22	20	25	24	6	22	12	0	0	12	6	8	6	7	14	8	20	9	10	10	12	4	16	16	14	8	14	8	12	6	2	10	17	2	13	6	4	12	17	0	6	32	25	4	14	16	6	20	20	6	8	10	6	6	10	14	14	12	2	2	10	30	22	13	2	8	4	5	14	4	10	4	4	8	22	10	5	19	20	14	9	22	3	4	6	8	16	9	8	6	12	14	4	28	28	26	10	21	12	31	4	2	6	5	20	2	6	8	0	2	10	4	12	16	14	0	8	2	4	10	14	16	0	12	6	6	18	2	10	10	0	19	14	4	30	8	0	6	4	4	0	6	4	14	12	4	18	8	2	0	28	3	4	4	0	0	10	0	4	8	12	0	4	4	14	8	13	7	10	9	2	4	8	9	12	6	6	6	4	6	0	6	2	12	8	6	0	10	4	8	10	8	2	11	24	0	6	0	6	8	8	6	0	4	4	4	16	10	2	16	10	18	0	2	17	6	14	18	4	6	0	2	8	10	4	8	8	16	4	14	2	0	7	6	0	6	6	20	4	0	2	2	2	0	0	4	2	0	4	16	8	2	0	9	6	10	4	8	0	17	8	2	6	14	8	4	2	4	6	6	3	22	4	12	14	4	6	2	0	23	10	18	21	8	0	2	12	6	16	4	4	2	13	11	0	10	0	4	20	11	10	2	6	4	13	16	8	12	30	0	0	6	5	11	16	2	2	4	18	19	14	8	10	4	4	14	2	6	4	6	14	12	26	8	0	2	4	6	4	2	6	8	4	8	25	0	4	8	8	16	4	8	6	2	5	4	4	16	12	2	4	12	12	4	6	9	2	2	8	4	10	8
ENSG00000136842:ENSE00000926472:ENSE00000926469:1:97564038:97564168:97546185:97546341:9:TMOD1:8:4:1:0	1	2	9	7	3	3	8	2	2	10	4	1	4	0	7	3	0	2	2	5	4	6	4	1	16	4	2	4	7	3	6	11	1	5	5	2	7	0	2	3	4	0	14	4	0	3	5	7	7	4	2	3	1	2	1	2	4	2	6	2	6	0	5	3	3	1	4	3	4	2	8	4	6	3	2	10	6	3	6	3	3	2	5	1	1	4	5	1	2	4	2	5	0	2	1	0	3	2	6	3	4	2	2	1	0	3	0	3	2	1	2	2	0	2	7	2	0	3	5	10	3	5	1	0	0	0	1	2	3	7	7	3	0	0	11	13	2	1	3	1	4	6	1	9	3	4	0	2	0	4	3	4	2	7	9	3	2	3	6	8	2	5	1	1	3	3	7	3	10	3	4	3	9	2	1	0	2	7	1	4	8	2	1	0	1	0	6	2	0	0	1	0	4	1	1	1	0	1	2	3	0	1	3	0	3	4	0	6	3	1	2	3	0	0	1	3	1	1	1	3	1	0	2	7	0	0	0	0	1	1	1	2	3	2	1	2	1	8	0	2	5	1	3	5	1	1	0	2	0	4	4	0	2	0	0	1	1	1	0	1	3	2	3	1	2	0	2	6	1	1	1	6	1	0	0	3	1	1	1	5	0	0	5	4	1	0	0	2	0	3	8	1	1	1	2	1	2	1	4	3	1	1	2	1	0	0	3	0	0	0	4	2	0	3	0	0	0	0	0	3	0	1	3	0	1	1	0	0	5	2	1	0	1	2	0	2	2	2	1	2	2	1	3	0	8	0	6	0	1	3	0	0	2	0	2	1	1	2	2	2	1	0	1	1	0	1	0	1	5	2	0	3	4	0	3	0	0	1	2	1	3	9	3	2	4	2	1	4	0	0	1	2	5	1	1	7	0	3	4	1	0	0	3	4	3	2	5	0	0	0	3	1	0	2	4	0	2	3	1	0	0	1	2	2	1	4	1	3	2	2	4	7	2	3	2	3	4	1	1	3	1	2	1	0	3
ENSG00000136842:ENSE00000926472:ENSE00001420434:1:97564038:97564168:97501639:97501803:9:TMOD1:8:2:1:0	1	2	7	1	1	1	3	1	3	2	2	2	1	2	8	1	2	0	5	2	1	2	2	2	9	1	2	0	3	3	5	1	0	1	4	0	4	0	3	4	4	4	7	6	1	5	2	1	3	0	0	4	0	2	1	0	1	2	1	0	4	0	4	2	3	2	2	0	2	1	3	4	3	4	3	3	6	4	6	6	0	0	4	0	0	1	3	1	0	2	2	0	0	2	1	5	4	0	0	1	5	1	1	1	3	2	1	0	0	0	2	4	0	0	5	3	0	0	2	1	1	2	1	1	0	3	1	1	2	0	0	0	1	1	8	10	0	0	1	4	2	4	0	6	2	0	1	0	2	1	3	2	1	2	5	1	2	1	1	5	0	1	1	3	1	1	7	0	4	1	3	3	2	0	0	0	0	1	1	3	0	0	1	1	1	0	2	1	0	0	1	1	4	3	2	1	5	1	0	2	0	2	0	0	4	4	0	3	1	0	1	3	0	0	0	0	1	0	1	3	3	0	0	8	0	1	2	0	0	1	0	1	0	3	1	1	2	2	1	2	1	0	3	2	0	1	1	0	0	1	0	1	0	0	2	0	3	0	2	1	3	0	2	1	2	2	4	2	0	2	2	1	4	0	1	0	1	0	1	3	0	0	4	1	2	0	0	1	0	1	2	1	4	0	3	0	0	0	1	0	1	0	2	0	0	0	0	0	2	0	2	0	0	0	0	0	1	0	1	0	0	1	0	2	0	0	0	2	2	2	0	0	1	0	0	1	1	1	1	0	2	1	0	0	0	0	2	0	0	0	1	0	2	1	2	1	0	0	1	0	2	1	0	0	0	1	3	0	4	1	0	2	1	1	3	2	1	1	0	1	0	3	0	2	2	0	2	6	0	0	1	1	4	1	1	2	1	1	1	1	0	0	0	0	2	8	0	0	0	0	0	0	0	0	0	1	2	7	0	1	0	2	4	1	0	3	0	3	1	2	1	2	1	0	2	0	0	1	0	1	0	1	0	0	1
ENSG00000136842:ENSE00000926474:ENSE00001420434:1:97568894:97569037:97501639:97501803:9:TMOD1:10:2:1:0	3	2	7	8	5	4	1	1	0	2	4	1	4	1	1	4	3	0	6	0	4	3	5	2	11	1	2	2	7	1	2	4	0	3	2	1	12	0	2	3	3	6	7	1	2	1	2	10	2	6	3	2	2	4	2	0	3	3	1	0	5	1	7	2	1	4	2	1	0	1	4	7	1	6	2	9	6	0	6	1	4	1	5	1	5	5	3	1	4	1	4	0	0	1	3	3	4	0	0	1	0	3	0	0	1	1	1	2	2	0	3	2	0	1	1	2	0	0	1	0	0	2	1	0	2	0	2	4	1	2	3	3	3	3	9	7	1	6	2	1	3	3	1	9	1	5	0	3	4	1	2	4	3	3	4	0	2	3	0	4	2	3	3	0	1	4	4	4	3	2	2	4	5	3	0	1	2	2	0	1	0	1	0	1	0	3	5	4	2	0	1	0	0	1	2	0	3	2	5	3	3	0	3	0	2	3	1	1	2	0	4	1	0	1	1	2	0	2	0	1	0	0	0	1	2	0	0	0	1	1	0	0	1	1	0	0	0	5	3	1	5	4	0	0	1	1	0	3	1	5	0	0	3	0	0	3	2	0	1	0	1	1	1	6	1	0	1	4	1	2	0	1	3	1	0	0	2	0	1	1	3	1	0	1	0	0	0	3	0	5	2	1	2	1	0	0	2	2	4	1	1	0	7	0	1	0	0	2	0	1	2	1	1	2	1	0	0	0	0	1	0	3	3	1	0	3	1	0	3	0	0	0	1	2	0	0	3	0	0	1	2	1	0	1	5	1	3	2	1	0	2	0	3	3	8	0	1	0	1	2	1	1	0	1	0	1	3	0	4	0	0	3	0	2	1	2	1	4	1	1	1	3	0	1	3	2	5	2	0	0	1	0	2	2	2	2	3	1	2	1	0	4	0	2	5	8	2	0	0	0	1	3	0	1	0	0	0	4	1	3	1	3	0	1	0	1	1	0	2	0	2	5	0	2	0	1	3	1	1	0	1	3	0	1	0
ENSG00000136842:ENSE00000926475:ENSE00000926470:1:97591291:97591435:97553281:97553400:9:TMOD1:11:5:1:0	1	0	8	4	0	4	4	1	0	4	4	2	0	2	1	1	0	3	2	4	3	0	5	3	12	1	0	2	6	3	2	4	2	2	0	3	6	1	2	3	0	3	12	4	2	1	2	3	3	1	1	1	1	0	2	1	1	0	0	2	3	0	2	4	3	4	1	2	2	3	3	2	4	0	1	9	5	2	3	1	1	0	4	1	1	0	1	3	0	2	1	1	1	2	0	4	3	1	2	1	2	2	1	0	3	3	0	3	0	0	7	1	0	0	1	1	0	2	4	1	1	2	1	0	1	0	1	0	0	4	3	2	1	0	4	6	3	2	1	1	1	1	0	1	0	0	1	2	3	1	5	4	1	2	6	2	1	4	1	4	1	0	1	1	0	1	4	2	5	2	0	1	7	1	0	1	3	3	2	0	3	0	1	2	0	1	2	6	0	0	0	2	2	0	0	0	0	0	0	0	0	1	1	0	3	3	2	3	2	0	1	1	1	0	1	0	4	0	0	1	1	0	0	2	2	1	0	1	1	1	0	1	0	1	1	0	2	3	2	3	4	2	1	1	2	0	1	2	2	0	2	0	0	0	1	2	1	0	3	1	2	0	2	5	0	2	1	2	0	1	0	3	2	2	2	2	0	0	1	2	1	0	0	1	2	2	1	0	2	2	0	1	0	0	2	0	1	0	4	1	3	0	4	0	0	0	1	1	1	0	3	3	3	2	2	0	2	0	0	0	0	1	1	1	0	1	0	1	1	1	0	0	1	1	0	2	0	0	0	0	0	2	1	0	0	1	1	1	1	0	2	0	2	2	1	0	2	1	0	1	0	3	1	0	1	1	3	0	2	0	2	2	3	2	2	2	0	1	3	0	3	5	0	1	2	3	3	5	0	1	1	0	2	2	1	0	1	0	1	4	0	1	0	2	3	1	1	0	0	2	0	2	1	0	1	0	1	6	0	0	1	2	0	1	0	1	1	1	0	1	2	4	0	1	0	1	1	0	1	1	0	2	0	4	1
ENSG00000136842:ENSE00000926475:ENSE00002250324:1:97591291:97591435:97501180:97501267:9:TMOD1:11:1:1:0	3	2	7	6	6	3	5	4	1	5	3	2	0	6	10	4	2	1	6	3	8	1	8	1	19	1	4	9	8	1	9	4	3	4	5	5	13	0	11	6	4	4	11	3	0	2	3	2	5	4	2	1	7	5	3	1	2	1	6	5	6	0	9	6	4	4	3	2	5	5	11	1	5	9	5	13	7	6	8	3	4	2	2	1	2	2	4	2	3	3	3	1	3	3	2	3	5	2	7	2	4	2	0	1	5	3	0	3	1	0	2	5	1	6	7	5	4	5	3	0	3	12	1	2	3	2	0	3	9	6	3	0	5	2	11	8	2	2	3	0	5	2	4	7	0	4	0	8	5	4	4	4	2	6	9	3	4	1	3	3	3	2	5	6	3	3	7	3	5	1	3	3	6	2	1	3	1	8	1	2	2	1	2	3	2	2	5	2	0	3	1	1	5	2	5	0	1	0	4	5	4	5	2	1	2	11	2	3	2	2	6	3	2	2	3	0	4	2	1	1	0	1	2	7	1	0	1	0	1	3	0	1	2	3	3	3	3	9	1	3	4	5	7	3	1	2	2	3	1	1	2	1	3	1	3	2	2	2	3	1	3	0	3	3	3	1	2	7	2	4	1	4	2	2	0	1	3	5	4	3	2	0	4	4	2	1	0	2	1	5	6	2	6	1	4	1	2	1	4	0	5	1	4	0	0	0	6	1	1	1	9	3	1	2	0	2	1	0	1	0	1	1	5	3	0	0	2	0	3	0	0	1	3	3	0	0	2	1	0	2	1	1	0	2	5	1	1	4	1	3	2	1	5	4	1	5	1	1	0	1	3	2	0	0	0	4	9	1	1	1	4	8	5	2	7	3	0	0	5	0	4	4	2	0	1	1	9	4	0	0	3	5	3	0	4	0	2	3	2	3	0	0	0	2	5	10	0	2	0	1	0	2	1	4	1	1	2	12	2	2	1	2	3	3	1	4	0	3	0	2	3	12	1	1	1	0	4	2	1	4	2	2	2	2	4
ENSG00000136842:ENSE00001340846:ENSE00000926469:1:97599634:97601254:97546185:97546341:9:TMOD1:14:4:0:0	2	0	2	2	4	6	0	2	0	2	0	0	0	0	4	2	0	0	4	0	4	3	10	2	10	0	4	4	2	0	0	4	4	0	0	4	2	0	2	4	0	8	1	2	6	6	0	7	0	8	6	0	2	0	0	0	2	0	3	0	6	0	4	0	7	4	2	4	2	2	3	0	2	2	0	10	13	0	2	0	4	4	4	0	1	4	4	0	0	4	2	0	2	4	3	2	2	0	3	2	2	6	4	2	0	0	4	0	0	0	0	4	0	2	4	6	0	2	4	6	2	4	0	0	0	2	2	2	0	6	0	0	0	0	2	2	0	0	4	2	2	2	0	4	0	0	0	2	6	6	2	6	0	4	0	0	0	2	4	1	0	2	0	0	4	0	8	4	0	4	0	2	8	0	2	0	0	2	0	4	4	0	2	4	0	0	10	0	0	0	0	2	0	2	3	0	0	0	0	4	0	0	4	0	0	6	2	0	6	0	2	4	0	0	0	2	2	0	2	6	2	0	0	2	0	0	0	0	0	0	0	0	2	0	2	4	2	12	0	4	4	2	0	2	0	0	4	4	4	0	2	2	0	0	0	0	4	0	0	0	0	2	2	4	0	2	2	0	0	2	0	0	0	0	0	0	0	0	0	4	2	0	2	0	4	2	0	2	2	0	0	0	0	3	1	2	2	0	8	0	4	2	4	2	0	2	0	0	0	0	4	4	0	0	0	0	0	0	0	0	0	0	4	2	0	2	0	0	2	0	0	0	4	2	0	4	0	6	0	2	0	0	2	0	2	2	2	0	0	0	0	0	4	2	6	2	2	0	0	2	4	0	0	1	0	4	6	0	2	0	2	2	0	0	4	7	0	4	2	0	0	6	0	2	0	2	6	10	0	0	4	4	6	0	4	0	0	4	0	0	0	0	2	2	2	2	2	2	0	2	2	2	0	0	0	0	0	12	2	0	0	2	0	2	2	0	0	0	0	0	0	4	0	0	2	3	2	0	4	0	2	0	0	0	2
ENSG00000136842:ENSE00001340846:ENSE00000926472:1:97599634:97601254:97564038:97564168:9:TMOD1:14:8:0:1	4	0	16	0	0	8	6	0	0	2	0	2	0	1	2	0	0	2	2	0	0	2	6	2	12	2	4	8	4	8	0	0	0	0	2	4	2	0	4	6	2	4	8	4	0	0	4	4	6	2	4	2	2	2	0	0	4	0	4	0	0	4	8	0	0	2	2	0	4	2	2	4	2	4	0	2	2	0	10	6	0	0	2	0	0	2	2	2	2	2	0	0	4	4	0	0	2	0	2	2	2	2	0	2	0	2	2	4	2	0	0	6	0	0	4	2	2	0	2	0	4	6	4	2	0	0	0	0	0	6	0	0	0	0	6	2	2	5	2	2	0	2	0	2	0	0	2	4	2	6	0	2	2	2	8	0	0	2	2	10	2	2	2	0	4	0	10	6	8	6	8	0	0	0	0	0	2	4	0	6	0	0	0	0	2	0	8	4	0	0	0	2	0	0	2	0	0	0	2	4	4	0	2	0	2	4	2	8	2	0	0	6	0	2	4	2	4	0	0	4	2	2	2	4	0	2	0	0	2	0	0	0	0	2	0	0	0	2	2	2	4	4	4	2	0	0	2	2	0	2	0	2	2	0	0	2	2	0	2	2	0	2	0	0	0	4	0	6	0	2	0	0	0	2	2	2	0	4	2	2	0	4	4	2	0	0	0	0	0	0	4	0	0	0	2	0	0	0	4	0	0	2	2	2	0	0	2	0	0	2	4	2	0	0	0	0	0	0	0	0	0	0	4	0	0	0	0	2	0	0	0	2	0	0	0	0	0	0	2	4	0	0	0	0	2	2	6	2	0	0	0	0	4	2	2	0	2	0	0	0	0	0	0	0	0	2	2	0	4	0	0	0	6	2	2	4	0	4	4	0	2	6	0	2	2	4	0	0	0	0	0	0	2	2	2	0	0	0	2	0	0	0	0	0	0	6	0	0	0	0	0	0	0	2	0	0	0	4	0	2	0	2	0	2	0	4	0	0	2	0	0	2	2	0	2	4	0	0	4	0	2	0	0	2	4
ENSG00000136842:ENSE00001520921:ENSE00000926469:1:97599634:97601741:97546185:97546341:9:TMOD1:12:4:0:0	0	0	4	2	2	8	2	2	2	6	0	6	0	8	4	4	2	0	7	4	2	2	10	0	20	2	2	6	8	0	0	6	0	4	0	8	8	4	4	8	0	3	8	12	0	2	4	6	2	4	0	4	4	2	2	0	2	2	4	2	6	0	8	2	8	4	2	2	4	2	0	2	4	8	8	16	10	0	6	2	4	2	2	0	0	2	6	0	6	10	2	0	0	6	0	6	16	4	4	2	0	0	0	0	4	1	0	2	2	0	2	6	0	0	2	0	0	8	4	2	0	12	2	0	6	2	1	4	0	2	4	2	4	6	8	4	0	2	6	0	4	6	8	2	2	0	8	0	2	2	6	6	4	2	6	0	2	2	4	0	6	6	2	2	4	10	10	4	2	0	4	2	10	0	2	2	2	8	0	6	8	0	0	8	0	2	4	10	2	0	0	2	4	2	8	0	0	2	4	3	0	2	0	0	6	4	0	6	8	0	1	6	0	0	2	0	2	0	0	4	0	0	0	2	0	4	0	2	2	0	0	0	2	0	0	2	4	8	2	4	8	2	4	4	4	2	2	12	6	2	0	0	0	2	2	0	2	0	4	2	0	0	2	6	0	0	0	0	0	0	0	6	2	0	2	0	0	2	0	6	0	2	0	6	2	2	0	4	0	6	6	4	4	0	4	0	10	0	4	4	4	0	0	2	0	2	6	4	2	4	4	4	0	0	0	0	0	2	0	2	0	0	2	2	0	2	0	0	4	2	0	0	0	3	4	0	0	0	0	0	0	0	4	2	6	4	2	2	2	0	2	0	4	8	6	0	0	0	0	2	2	0	0	0	0	0	2	0	8	0	2	0	4	2	8	6	0	2	4	0	8	6	2	4	2	2	0	6	0	0	6	2	2	2	0	0	0	6	0	0	0	0	4	2	6	8	0	0	0	0	8	2	0	2	0	0	2	4	2	2	0	0	0	2	0	2	0	0	0	2	0	8	2	0	0	4	3	0	0	0	8	0	0	2	2
ENSG00000136842:ENSE00001520921:ENSE00000926475:1:97599634:97601741:97591291:97591435:9:TMOD1:12:11:0:1	2	4	10	6	10	8	4	2	2	4	6	6	6	4	12	0	2	4	8	4	2	4	22	2	28	2	6	14	4	6	0	6	2	6	2	2	18	2	6	8	10	8	8	6	0	0	2	4	6	6	10	8	10	4	6	0	0	0	6	4	8	2	8	0	10	6	4	5	14	2	12	8	6	8	0	12	4	6	8	4	2	2	4	6	6	4	10	0	2	8	2	2	2	2	4	0	6	2	10	6	0	0	8	2	2	2	2	2	2	0	4	2	0	2	10	4	6	8	2	6	2	8	2	0	4	2	6	0	0	8	4	4	2	4	8	6	6	0	4	2	12	2	4	10	2	0	2	6	2	4	12	14	2	8	10	0	4	2	0	2	0	4	2	0	2	4	16	6	8	2	6	2	4	2	6	0	2	8	0	6	4	4	0	6	0	0	18	6	0	0	4	0	2	0	0	2	0	6	2	2	0	2	2	2	2	6	2	10	4	0	8	4	0	2	6	2	4	2	2	4	0	0	4	8	4	0	0	2	0	4	0	2	0	6	0	2	0	8	2	6	4	2	4	4	2	2	4	0	6	2	0	2	2	0	2	2	4	0	2	0	0	2	2	2	0	0	4	0	0	2	2	8	11	0	0	0	0	4	2	6	2	4	0	2	6	0	0	0	0	0	0	0	4	2	2	2	4	6	6	4	2	4	2	2	0	2	4	0	2	2	4	2	2	4	0	2	0	4	0	0	0	2	6	0	2	6	0	0	2	0	0	0	0	4	0	2	6	0	0	2	2	6	2	2	12	4	4	2	0	2	0	4	8	4	0	6	2	0	2	0	4	0	2	0	0	0	4	0	8	0	2	4	0	2	6	6	0	0	2	0	0	20	0	2	2	2	0	4	2	0	0	8	0	4	0	4	4	2	12	0	0	2	2	2	4	14	2	0	0	1	4	4	0	8	0	0	2	6	4	6	0	2	0	0	2	2	2	2	2	2	0	6	0	1	8	0	0	0	8	0	2	2	2	4	2
ENSG00000136861:ENSE00001915609:ENSE00003501773:-1:120400742:120401019:120524986:120525078:9:CDK5RAP2:61:23:0:0	0	1	0	0	2	3	2	4	0	2	2	1	0	3	2	3	1	3	2	2	0	1	3	0	2	0	1	1	0	3	2	1	2	2	1	2	2	0	0	2	3	2	0	1	2	0	0	1	0	1	3	2	3	1	0	2	2	2	3	1	0	2	0	2	3	2	1	0	1	1	1	0	3	0	4	1	3	2	3	0	0	3	2	1	1	1	2	1	0	0	3	0	0	0	1	0	3	0	0	1	2	1	2	1	2	0	6	0	5	0	0	0	0	2	5	3	1	0	0	1	1	2	5	3	0	2	1	1	1	1	0	1	1	1	4	2	1	1	1	3	0	1	1	0	2	2	0	0	1	1	1	2	2	0	0	1	0	10	0	1	4	0	0	1	2	2	1	0	1	1	0	0	1	2	1	2	2	4	3	1	1	1	3	0	0	1	1	3	2	1	0	1	2	0	0	2	1	4	0	0	0	3	0	1	0	1	0	1	2	1	0	0	1	2	1	2	4	0	4	1	0	0	3	2	3	0	2	1	0	0	1	1	1	3	3	2	3	6	2	4	2	3	1	1	1	2	0	1	2	2	1	0	1	0	1	1	0	0	0	0	2	0	1	2	1	4	0	1	0	2	1	0	3	3	0	2	1	0	2	1	3	0	3	1	0	3	1	2	3	1	4	2	4	1	1	0	0	4	4	0	1	3	2	0	0	1	1	1	0	0	3	1	0	5	0	1	1	0	1	2	0	1	1	0	1	1	0	1	0	3	0	2	1	1	3	0	1	1	0	1	2	1	0	0	2	1	0	2	1	1	1	4	4	2	0	1	3	0	3	1	0	4	0	0	0	1	1	1	0	1	0	2	2	4	1	1	5	0	2	0	1	1	0	1	3	1	2	3	1	5	2	2	1	1	4	2	2	0	1	0	0	0	2	1	2	3	0	1	0	0	1	0	2	0	1	0	3	0	2	4	0	0	1	1	5	3	1	3	1	1	0	1	2	2	0	0	1	1	0	0	2	0	3	0	1
ENSG00000136861:ENSE00001924372:ENSE00003463830:-1:120389195:120389292:120491307:120491477:9:CDK5RAP2:70:27:0:0	2	0	0	4	6	2	0	0	0	0	2	0	0	2	4	4	2	0	0	4	2	0	2	6	4	0	0	8	2	2	2	0	2	0	6	0	0	6	0	2	0	8	6	2	0	0	0	2	2	2	0	0	0	0	0	6	0	0	4	0	0	6	0	2	4	0	0	0	2	2	0	8	2	0	4	0	16	0	0	2	0	4	0	0	0	2	2	0	2	2	4	0	0	0	0	0	6	0	4	0	4	4	2	2	0	2	4	4	0	4	2	0	0	2	4	0	0	0	2	2	6	8	0	4	2	2	0	0	4	8	0	4	0	2	8	0	4	4	2	0	0	0	0	2	4	0	2	2	0	4	0	2	2	0	2	4	8	2	0	2	2	4	2	0	2	2	6	0	2	2	0	6	6	0	0	4	0	4	2	2	0	2	4	6	0	6	2	4	6	2	4	0	2	2	6	4	2	0	2	2	2	0	2	2	2	2	0	4	8	2	0	0	2	0	0	0	2	2	2	2	2	2	4	2	0	0	0	0	0	2	0	0	0	0	2	10	0	0	0	2	8	8	0	4	0	2	4	0	2	0	0	2	4	2	4	4	0	0	0	4	0	2	0	4	10	4	0	2	2	6	2	4	0	0	0	0	4	4	2	0	2	0	2	4	0	2	4	0	2	2	0	2	0	0	2	2	0	2	2	2	0	2	2	2	0	0	0	4	4	4	0	2	2	6	4	0	4	2	2	2	0	2	6	4	0	0	6	2	0	0	0	0	6	2	0	6	6	0	2	6	2	0	0	4	0	0	2	0	2	6	0	0	2	2	4	4	2	2	0	0	6	2	4	2	2	6	0	6	4	4	2	6	4	0	0	0	4	2	0	0	4	6	2	2	0	2	2	12	2	4	2	2	4	2	4	4	2	0	2	0	0	0	0	6	4	0	0	4	2	0	4	2	0	0	0	0	2	8	0	8	4	6	4	0	0	6	2	4	6	4	6	6	0	4	0	0	2	0	6	4	4	0	0	2	0
ENSG00000136861:ENSE00001951796:ENSE00003571161:-1:120389741:120390277:120407012:120407248:9:CDK5RAP2:64:54:0:0	2	2	4	2	2	0	4	0	2	6	6	0	2	0	2	6	4	0	0	2	4	0	8	0	10	6	0	2	0	0	2	0	0	4	2	2	0	2	2	2	6	4	4	0	0	0	2	2	0	2	6	4	4	2	2	0	6	2	0	2	10	2	2	0	14	8	2	2	0	2	0	6	2	2	4	4	2	4	2	2	0	2	0	0	0	6	2	2	0	2	8	0	0	6	0	8	12	0	8	2	2	2	2	2	6	0	0	4	14	0	2	8	0	2	2	2	4	0	2	0	2	2	6	0	2	4	10	4	0	0	6	2	6	2	6	0	0	0	2	0	2	0	2	0	6	0	0	2	4	0	0	2	2	2	0	0	0	2	0	0	0	2	4	0	0	0	6	4	0	4	0	6	0	2	4	0	2	8	2	0	2	2	2	2	0	2	8	4	2	6	2	2	4	2	2	2	12	3	0	4	0	10	0	4	4	2	0	0	5	2	4	0	0	2	6	2	4	6	0	10	6	2	0	0	4	2	2	0	0	2	4	2	4	8	6	0	8	2	2	0	0	8	2	2	2	0	0	6	0	2	0	2	4	2	6	6	4	2	2	2	0	0	4	0	4	4	6	4	2	2	2	8	6	4	0	4	5	4	0	8	4	2	0	0	2	0	4	1	4	4	4	4	6	4	0	6	0	2	2	0	2	0	4	0	2	0	4	2	2	0	2	8	4	2	0	2	0	4	0	0	4	0	0	2	0	4	0	0	6	4	0	2	2	0	0	2	0	2	2	2	0	2	0	6	0	4	4	6	8	2	0	0	2	4	6	6	2	2	4	0	2	2	2	0	0	6	4	2	2	0	0	4	6	6	4	2	4	0	4	0	12	6	2	2	0	0	2	2	2	6	2	0	4	4	0	0	6	4	2	4	2	4	6	8	12	2	2	2	2	0	2	6	2	2	2	4	2	0	0	4	2	4	0	2	0	4	0	2	4	2	2	6	2	1	0	0	4	2	0	0	4	0	8	4	0
ENSG00000136861:ENSE00003505175:ENSE00001845348:-1:120409127:120409316:120579920:120580061:9:CDK5RAP2:52:1:0:0	0	1	2	2	2	3	2	1	0	1	2	1	3	3	1	2	0	0	0	2	2	1	1	1	2	1	0	4	1	0	1	0	0	2	0	3	2	1	3	1	2	1	0	0	1	0	2	4	2	1	1	3	4	0	0	1	0	1	0	0	1	1	0	0	1	4	1	0	2	1	0	1	3	3	2	2	1	3	1	0	0	2	0	1	2	2	3	1	3	1	2	0	2	0	1	2	1	1	4	1	2	3	1	0	0	0	1	4	1	0	1	1	2	4	1	0	3	0	3	2	2	1	2	3	1	3	1	1	0	1	0	1	2	0	3	0	0	0	2	1	1	1	2	4	0	0	0	1	3	1	0	2	1	3	4	2	3	1	1	1	1	0	2	1	0	0	2	3	1	1	2	2	4	0	0	4	3	1	2	0	3	2	0	4	1	2	0	2	1	1	1	2	2	0	4	0	1	0	3	0	1	1	0	1	0	1	1	4	2	1	0	5	0	2	2	1	4	2	1	1	1	1	1	3	3	0	3	2	1	0	0	0	1	1	1	0	2	4	3	7	2	7	3	1	0	1	0	1	1	1	0	1	0	1	2	1	3	3	0	2	1	0	2	0	4	2	3	2	1	1	3	1	0	0	0	2	0	1	1	5	0	0	0	2	2	1	2	6	5	0	0	3	0	3	2	1	0	1	1	0	1	0	1	1	2	0	1	1	2	0	2	2	1	2	0	1	1	1	2	0	1	2	0	2	2	0	1	3	2	2	1	0	1	1	2	0	2	1	0	1	1	1	2	0	0	0	2	3	4	1	1	1	1	7	2	1	1	2	0	0	1	3	3	2	1	0	1	4	0	1	0	4	0	0	2	1	1	2	1	1	0	0	1	0	3	3	0	1	1	2	3	2	3	0	3	0	2	1	1	0	1	2	5	3	2	3	0	0	3	1	2	2	1	2	0	4	3	0	3	1	1	0	0	2	2	3	1	3	0	2	1	3	2	0	0	3	1	2	1	1	4	2	0	0	1
ENSG00000136861:ENSE00003505175:ENSE00003641813:-1:120409127:120409316:120528744:120528797:9:CDK5RAP2:52:19:0:0	1	0	5	0	1	4	1	0	1	0	0	0	0	1	0	1	0	1	1	0	1	1	0	0	2	1	3	0	0	0	1	1	3	2	2	0	0	1	2	2	3	4	0	1	0	2	0	2	1	2	0	1	1	1	1	1	1	0	0	0	1	0	1	0	3	3	1	1	1	0	1	1	3	1	1	2	1	1	0	0	0	2	0	0	0	0	0	3	1	2	3	0	1	0	1	4	1	1	1	0	1	1	0	0	1	1	1	3	0	0	1	1	1	0	1	2	3	0	3	0	0	4	0	0	0	2	2	1	1	2	1	0	0	0	1	0	2	1	0	2	1	1	0	2	1	1	0	1	2	0	1	3	1	1	1	2	2	0	2	1	2	0	1	0	2	1	3	1	0	1	2	1	5	1	1	0	1	0	1	1	0	4	0	0	2	2	1	1	1	2	4	2	0	0	1	1	3	0	1	2	1	2	2	0	0	2	2	3	0	2	2	1	2	0	1	4	1	0	0	3	1	0	1	1	2	0	2	0	2	1	1	1	4	1	1	0	0	4	0	4	0	4	0	0	0	1	1	2	0	1	0	1	0	1	2	0	0	0	0	3	1	1	0	2	3	1	1	2	3	0	2	4	2	1	0	2	0	5	2	2	2	1	1	1	1	1	3	1	6	0	0	0	1	1	1	1	2	2	4	1	1	0	0	1	0	0	5	0	1	1	0	0	0	2	1	0	1	0	0	2	0	1	2	2	1	2	0	0	1	0	2	0	0	0	1	4	0	0	0	0	0	1	2	1	0	0	5	2	3	3	0	0	3	0	2	2	3	1	0	0	0	4	0	0	0	4	0	0	0	0	3	3	1	0	0	2	2	1	0	2	0	2	1	0	2	2	0	2	2	3	2	1	0	3	4	0	1	0	2	1	0	2	2	2	0	7	0	1	0	0	1	1	0	1	0	0	1	1	5	1	0	3	2	0	2	1	0	0	1	1	1	0	0	0	1	1	1	0	5	0	3	4	0	0	1
ENSG00000136861:ENSE00003505175:ENSE00003691375:-1:120409127:120409316:120419788:120419960:9:CDK5RAP2:52:49:0:0	1	0	2	1	0	1	1	4	2	2	0	0	0	0	1	3	0	1	0	2	3	2	2	3	2	1	0	2	1	0	1	1	1	0	2	2	0	1	1	0	0	2	0	0	3	3	1	1	4	0	1	3	2	0	2	0	0	0	0	0	2	0	2	3	0	3	4	0	0	1	2	1	6	2	1	2	3	1	1	0	2	0	1	1	0	1	0	0	1	0	1	1	0	0	0	2	0	2	4	0	1	2	0	1	2	1	1	2	4	2	1	1	0	1	1	0	1	0	1	3	0	2	2	0	0	3	1	0	3	0	0	2	1	1	1	1	0	1	2	2	0	3	0	1	1	2	0	0	0	1	1	6	0	2	3	0	0	1	1	0	2	2	2	0	1	2	3	4	1	0	1	4	5	1	1	2	2	2	0	0	0	2	1	1	0	0	4	4	2	1	1	1	5	1	5	0	1	2	1	2	0	1	5	0	1	4	3	2	2	1	2	1	0	0	1	0	2	0	0	1	2	1	0	3	0	1	1	1	0	0	1	1	0	1	3	0	1	1	0	1	2	2	0	3	0	1	4	3	0	0	1	2	0	1	4	0	0	2	2	3	0	0	0	6	5	2	3	3	0	0	0	3	6	0	2	0	2	1	0	0	1	0	0	0	1	5	5	1	1	3	1	2	2	1	2	1	1	0	1	1	0	2	1	0	0	1	5	0	0	1	2	2	2	1	4	3	0	2	3	1	0	1	2	0	2	1	0	1	1	2	3	1	1	0	0	0	0	0	0	2	1	2	2	1	0	1	0	4	3	3	1	1	1	0	4	0	1	0	2	0	0	3	5	0	0	0	0	1	7	0	4	2	8	4	1	0	1	0	2	0	2	2	2	0	0	1	0	1	0	1	1	4	1	1	0	0	2	5	0	3	1	3	2	5	1	2	2	2	0	1	2	1	1	0	0	1	2	0	1	3	0	2	0	0	2	0	0	1	0	0	1	1	0	1	1	1	2	1	3	1	3	1	2	1	0
ENSG00000136861:ENSE00003535439:ENSE00003505175:-1:120408347:120408468:120409127:120409316:9:CDK5RAP2:53:52:0:0	0	2	4	2	4	0	0	2	0	2	4	0	0	4	2	2	0	4	2	0	2	5	2	0	2	2	2	6	4	2	0	2	2	2	6	0	0	2	0	0	0	0	2	0	0	2	2	0	0	2	0	0	4	0	2	0	2	0	2	0	0	4	0	0	2	4	1	0	3	4	0	4	4	2	2	5	0	2	4	6	0	2	3	2	2	2	0	6	0	4	2	0	0	2	0	4	0	2	2	0	0	0	2	2	0	4	0	2	0	0	0	2	0	0	0	0	4	4	0	4	2	4	0	2	2	2	2	0	3	0	6	0	2	0	2	0	4	0	4	4	0	0	2	1	4	4	0	0	0	0	0	3	2	1	0	0	4	3	2	0	4	8	0	0	0	0	0	0	6	0	2	2	4	0	0	4	2	2	0	0	2	0	6	4	0	2	2	7	2	2	1	0	0	0	4	2	0	0	4	2	0	0	2	0	0	4	4	0	2	0	0	4	2	0	4	4	0	2	1	4	0	2	0	0	2	0	2	0	2	2	6	2	2	2	2	2	0	3	2	0	3	4	4	4	0	0	2	2	0	0	0	2	0	2	0	0	5	2	0	4	2	2	4	2	1	2	6	4	0	2	0	0	6	2	0	0	0	2	0	2	0	0	4	6	2	0	0	2	4	2	0	2	4	0	0	2	0	2	2	0	2	0	6	1	1	0	4	0	4	2	4	4	7	0	2	0	0	2	6	0	0	0	0	4	0	0	0	0	3	1	0	2	2	6	0	4	0	0	4	7	0	0	0	4	0	4	4	4	4	2	2	2	2	0	4	0	0	0	6	2	0	4	2	0	2	2	0	2	4	1	0	4	4	2	0	2	2	4	4	0	2	0	0	0	0	2	2	2	2	8	0	6	0	2	0	2	4	2	0	2	4	4	0	0	0	10	2	0	0	0	4	5	2	0	0	4	6	2	0	2	0	2	0	0	2	2	0	2	0	0	0	4	0	2	0	0	2	2	0	0	2	4	2	0	2
ENSG00000136861:ENSE00003535439:ENSE00003691375:-1:120408347:120408468:120419788:120419960:9:CDK5RAP2:53:49:0:0	2	4	0	2	4	4	2	0	0	0	2	0	2	6	6	6	2	2	0	4	4	0	0	0	2	0	0	2	6	0	2	4	1	0	4	6	4	6	0	4	6	0	2	2	0	6	2	0	2	4	2	0	2	4	2	0	0	2	4	2	0	0	4	0	6	0	0	0	4	0	0	2	2	1	6	0	4	8	2	2	2	4	2	0	2	2	2	0	4	2	2	0	0	2	2	4	2	0	2	0	4	0	4	0	10	0	4	4	0	4	0	2	2	2	2	1	0	0	0	0	2	4	2	0	2	0	2	4	0	0	6	0	0	6	2	3	2	0	0	4	4	2	2	0	0	6	0	2	0	6	0	0	0	2	13	4	0	2	6	2	2	2	2	0	0	2	0	2	0	1	0	2	4	2	0	2	2	6	0	4	4	2	2	2	2	2	0	7	0	0	4	6	0	2	6	0	4	2	2	0	0	2	4	0	4	2	2	2	0	0	0	2	10	2	2	4	6	6	2	2	0	0	0	4	2	0	4	2	4	4	2	2	2	4	0	4	2	0	4	0	2	0	0	0	0	0	0	0	0	0	2	0	2	0	2	2	4	4	6	0	2	0	8	0	2	0	4	0	2	0	0	4	4	0	2	2	2	2	0	2	4	0	4	4	8	3	0	2	10	0	4	0	4	0	0	0	2	6	0	0	6	0	4	0	0	2	2	4	0	2	2	2	0	2	0	2	0	0	2	2	2	0	2	6	0	0	2	0	4	0	4	2	4	2	2	4	2	4	4	6	2	4	4	2	2	2	0	7	6	0	0	2	4	4	6	2	2	0	2	2	2	10	2	0	0	0	8	2	0	2	4	4	0	2	3	0	2	0	4	3	4	4	2	2	4	0	6	0	0	0	2	2	8	0	2	2	4	3	0	4	4	2	4	4	4	0	0	2	0	0	6	0	0	0	2	4	4	1	0	2	6	4	0	0	4	0	0	4	0	2	2	2	5	4	0	0	2	2	2	4	6	0	4	0	0
ENSG00000136861:ENSE00003540496:ENSE00003665986:-1:120437295:120437527:120477350:120477450:9:CDK5RAP2:47:30:0:0	1	0	0	6	0	3	1	1	0	2	4	3	3	0	3	3	0	1	3	1	2	0	4	0	8	1	1	1	1	1	3	1	2	0	1	1	2	4	6	1	3	3	4	2	2	2	1	2	1	0	0	2	2	1	2	0	0	2	1	0	4	1	2	0	2	3	1	5	1	0	0	8	0	0	2	1	5	1	5	1	0	1	1	1	1	0	5	2	2	1	3	0	2	0	1	1	1	0	2	0	1	6	4	0	0	1	2	0	3	1	1	2	5	1	0	0	0	1	3	3	1	4	3	2	0	1	0	1	0	2	3	0	1	1	1	2	2	0	0	3	0	2	4	1	3	1	0	3	1	0	1	1	1	1	2	1	2	0	1	1	3	4	3	2	0	0	6	1	0	0	1	3	4	2	0	2	0	2	1	3	2	1	0	8	3	2	6	2	1	1	1	3	1	2	1	0	3	1	0	0	3	1	2	0	5	2	1	1	2	1	1	1	3	2	8	8	2	2	5	5	0	2	0	0	4	1	1	2	2	6	0	3	1	0	2	0	2	3	2	3	4	5	2	0	1	3	1	2	5	2	4	1	2	1	5	2	6	0	1	1	2	0	1	3	3	2	3	1	1	1	0	4	6	1	0	1	0	1	0	4	2	0	0	5	2	2	2	2	5	6	2	2	2	4	0	6	0	3	2	2	0	2	2	0	0	3	3	2	2	1	6	3	0	2	3	0	1	1	1	0	0	5	3	6	0	0	0	1	1	0	1	1	1	2	3	0	0	2	1	5	2	2	0	3	1	3	0	3	2	3	4	0	1	3	2	1	1	1	1	0	1	6	1	1	1	1	2	1	1	1	4	4	1	4	2	4	0	1	3	1	1	9	0	2	0	1	2	3	0	5	5	4	0	2	4	0	4	5	4	0	0	1	5	3	8	6	2	1	1	3	8	3	5	2	0	1	3	5	0	1	3	0	1	1	3	0	0	1	5	5	1	3	1	1	1	1	4	1	2	3	3	0	0	1	1
ENSG00000136861:ENSE00003663915:ENSE00001909881:-1:120402806:120403071:120517757:120517886:9:CDK5RAP2:59:26:0:0	1	4	7	1	0	4	5	5	4	5	1	2	4	2	4	3	1	0	0	4	1	3	5	0	3	3	0	0	1	2	1	2	2	1	3	1	0	1	4	0	2	5	4	1	7	1	0	1	4	3	1	2	8	1	3	4	1	3	0	3	3	2	4	1	2	3	1	3	5	1	4	2	0	1	4	1	1	2	6	7	0	1	1	0	4	3	2	3	1	7	2	1	1	1	0	6	1	2	1	2	2	4	1	0	1	2	5	5	0	3	2	1	2	3	3	4	0	2	2	3	7	4	3	1	1	4	2	3	4	3	1	3	1	2	6	1	2	4	3	5	0	1	3	2	1	1	1	0	2	2	0	2	4	2	0	1	0	1	1	2	1	0	3	2	1	0	2	1	3	1	2	2	8	0	1	2	3	1	1	3	2	3	7	0	0	6	0	5	2	2	2	3	4	1	2	4	1	2	1	3	2	3	1	2	3	4	3	3	2	1	1	3	1	4	3	10	2	3	6	4	3	2	1	2	1	1	0	0	2	3	2	3	0	6	1	3	4	1	2	2	3	4	0	1	4	3	2	3	4	2	3	2	2	2	1	3	4	6	2	4	5	2	1	3	3	0	1	2	0	0	2	3	2	0	0	5	1	5	2	1	1	5	8	0	4	2	6	2	5	0	4	3	3	0	1	0	0	3	2	0	3	2	5	0	0	4	1	2	2	0	4	2	3	6	2	2	2	4	4	4	2	2	3	0	2	2	3	1	1	0	2	1	1	4	1	2	2	2	0	3	4	5	4	2	3	0	3	0	2	4	2	2	1	3	4	2	3	5	0	1	1	4	2	0	3	6	1	3	1	0	2	8	9	3	0	2	4	2	0	3	0	3	5	4	0	2	1	5	5	3	2	1	1	3	4	1	4	0	3	0	0	0	4	6	2	3	1	2	1	0	4	1	0	2	0	2	1	3	2	3	0	3	4	4	3	3	0	2	4	2	1	3	3	1	0	2	3	5	3	2	1	3	4	1	2
ENSG00000136861:ENSE00003663915:ENSE00003530188:-1:120402806:120403071:120411358:120411474:9:CDK5RAP2:59:51:0:0	1	0	4	2	1	2	4	5	2	1	4	2	0	2	1	5	3	1	0	3	2	2	1	1	5	1	3	1	5	2	4	2	0	2	3	1	1	3	6	1	4	3	3	4	6	2	1	1	0	2	1	0	4	1	2	2	4	1	1	0	1	1	0	1	3	3	5	0	3	0	3	3	2	3	0	4	1	2	3	6	2	1	3	1	3	5	1	6	0	0	1	1	1	2	2	2	0	1	5	0	2	2	0	0	0	4	4	0	3	3	0	1	0	0	1	2	1	1	4	2	2	2	1	0	0	3	0	3	4	6	2	0	1	1	2	0	3	4	4	0	3	0	1	2	0	0	2	2	6	2	2	0	0	3	0	3	3	1	3	4	1	1	3	0	3	0	4	3	1	3	3	2	0	1	1	2	2	0	1	2	0	1	5	2	1	1	0	2	0	1	5	2	3	2	4	1	3	1	1	5	0	2	0	0	6	3	3	3	4	2	1	2	1	0	2	4	0	1	1	5	2	2	1	1	0	2	0	3	0	5	1	0	0	4	5	2	2	2	0	0	0	6	1	0	3	0	0	1	0	1	5	3	1	0	5	1	1	3	1	4	4	3	2	2	1	2	4	0	0	2	5	0	7	3	0	3	1	1	0	1	0	1	3	2	3	0	3	3	2	2	2	0	1	1	0	2	3	4	1	2	3	5	4	0	0	5	7	0	3	1	1	4	1	5	5	2	2	4	4	2	0	1	2	1	1	1	0	0	2	4	3	3	1	1	1	1	1	0	2	3	1	2	3	5	5	0	3	2	6	3	2	4	8	6	3	2	1	3	0	1	1	0	1	0	0	1	2	4	3	4	1	6	2	0	0	1	1	0	1	1	1	8	5	3	0	1	1	1	1	4	5	1	4	0	1	3	4	3	2	0	0	1	1	4	2	3	0	1	0	1	1	1	0	1	0	0	2	0	2	1	1	1	2	1	1	3	3	4	0	3	0	2	2	0	1	2	1	2	2	3	5	2	0	2	3
ENSG00000136861:ENSE00003663915:ENSE00003535439:-1:120402806:120403071:120408347:120408468:9:CDK5RAP2:59:53:0:0	1	1	2	0	4	2	5	3	1	2	2	3	4	3	3	5	5	2	2	1	6	1	4	1	2	1	1	2	3	0	3	2	5	1	6	1	0	1	3	1	1	5	1	1	5	3	2	1	3	6	3	3	2	2	1	3	3	3	1	1	1	2	3	1	4	2	0	0	1	1	2	0	1	3	4	2	4	2	4	6	0	0	1	2	2	2	0	3	3	4	2	2	4	1	1	2	1	2	3	1	3	0	0	1	4	5	6	1	0	2	1	1	1	2	5	2	1	5	2	3	6	3	2	2	1	5	3	6	2	2	3	1	1	1	2	2	2	2	1	4	3	1	7	1	4	1	0	3	1	3	3	3	5	3	2	2	4	4	1	3	2	5	1	2	1	1	7	1	7	1	5	4	4	2	1	0	2	3	0	2	0	2	4	3	6	2	0	4	3	3	1	1	3	3	5	2	1	5	3	3	2	1	3	0	4	1	1	4	3	6	2	1	2	2	1	5	4	1	1	4	3	3	3	1	4	6	0	1	3	0	1	3	2	5	2	8	4	2	2	6	4	3	3	1	1	1	5	2	0	0	4	3	1	3	5	1	5	6	2	5	2	2	4	5	1	3	1	3	0	1	1	1	2	1	0	2	1	6	2	2	2	3	4	4	4	2	3	4	2	1	1	1	4	0	4	1	1	1	0	1	2	0	2	2	0	3	3	2	0	4	4	2	3	0	3	1	0	1	3	5	3	2	2	2	3	8	0	0	1	3	3	2	3	0	2	3	4	2	0	3	2	0	3	2	4	1	6	2	6	3	2	2	4	4	2	2	4	2	2	1	2	0	3	1	2	1	3	4	1	2	0	4	6	3	2	1	3	0	1	1	0	3	1	2	4	2	3	2	3	6	4	4	4	3	4	4	9	2	3	3	1	2	2	6	2	5	1	2	2	1	8	2	0	0	1	3	2	0	2	4	4	3	2	0	5	2	1	3	2	0	1	7	3	5	0	1	4	5	2	2	1	5	0	1	2
ENSG00000136861:ENSE00003663915:ENSE00003538584:-1:120402806:120403071:120471748:120471878:9:CDK5RAP2:59:31:0:0	2	1	3	2	0	0	2	4	3	2	0	3	0	4	2	3	3	0	4	6	1	2	4	2	7	0	0	4	1	3	2	0	0	4	3	2	2	1	4	1	2	1	3	1	1	0	1	0	4	0	3	1	4	0	3	0	4	0	7	0	5	1	3	0	0	1	0	2	1	0	3	3	2	2	0	0	2	1	0	0	1	1	2	2	0	2	1	5	0	2	1	0	2	0	5	5	0	0	1	0	3	4	0	1	2	2	5	0	0	0	2	1	2	0	3	2	2	6	4	2	5	3	2	1	0	4	1	3	0	2	3	1	2	3	5	1	2	2	1	3	1	4	4	1	0	2	0	1	2	0	0	1	6	2	7	5	3	4	0	1	3	2	0	2	0	5	1	0	2	1	1	2	2	3	0	4	1	3	1	1	0	1	3	0	1	2	0	1	1	0	2	1	2	2	1	0	1	0	1	2	0	2	1	2	3	3	2	2	4	2	1	0	1	1	1	1	3	2	3	3	3	1	1	1	1	2	3	3	1	2	1	0	1	2	4	2	1	0	0	2	1	3	2	0	5	1	1	2	1	2	0	1	1	1	2	3	3	1	0	2	0	1	0	2	4	3	2	2	1	5	2	4	3	2	0	3	0	3	3	0	3	3	3	5	1	2	4	5	2	0	0	1	2	2	1	2	0	0	1	0	2	1	1	0	3	1	1	0	2	1	0	1	0	3	2	0	0	1	3	1	0	1	4	4	3	2	1	4	3	2	5	2	0	0	1	1	2	3	0	0	3	2	1	1	2	2	1	2	1	4	0	2	5	0	2	5	1	1	1	0	0	1	2	0	3	3	0	0	0	3	0	5	6	0	2	1	3	0	8	0	1	3	1	0	0	7	1	6	2	2	0	0	1	1	0	1	1	0	2	1	1	0	2	0	5	1	2	1	1	2	2	1	0	0	0	0	0	1	0	2	2	3	3	0	1	2	1	4	1	0	2	4	3	0	1	2	3	2	1	2	1	4	2	0	2
ENSG00000136861:ENSE00003663915:ENSE00003550266:-1:120402806:120403071:120453456:120453873:9:CDK5RAP2:59:39:0:0	0	0	0	4	4	2	6	2	2	0	1	0	5	2	2	2	1	3	0	3	6	0	2	3	4	0	1	0	2	6	3	3	2	1	3	1	1	4	2	2	1	4	1	3	2	0	1	0	0	3	2	2	1	0	1	0	1	0	4	1	2	1	0	1	5	2	1	0	0	3	0	0	0	1	3	0	3	2	5	2	0	2	0	0	0	5	2	1	4	1	3	0	1	0	1	0	1	3	1	1	0	0	0	0	2	1	7	3	0	0	1	3	4	2	1	3	5	2	2	2	1	1	2	2	0	7	3	1	2	1	1	0	1	2	3	3	8	3	0	1	0	3	3	6	1	0	0	4	2	2	2	0	2	1	5	3	3	5	1	2	2	0	1	1	1	3	2	2	0	2	1	6	5	0	0	0	0	0	0	0	3	1	2	2	3	2	2	4	2	1	2	0	1	1	2	2	1	0	2	4	0	2	1	4	2	2	2	3	0	2	0	0	0	0	0	0	0	2	3	5	3	1	0	2	2	0	1	3	1	1	2	4	0	3	0	8	4	3	3	3	0	8	2	1	2	0	0	1	0	0	0	0	0	0	0	0	0	4	2	1	4	4	0	0	1	0	3	2	0	0	0	9	1	2	0	3	0	2	1	0	0	1	1	2	3	0	0	0	5	0	5	3	1	0	1	2	1	1	1	1	3	3	3	0	0	1	0	1	0	2	5	0	0	4	3	0	0	0	1	5	1	2	5	1	2	0	1	1	0	2	2	1	3	1	0	4	2	0	0	0	0	0	3	0	1	2	3	0	1	0	0	0	7	0	1	0	0	2	1	1	0	1	1	1	0	0	2	3	2	0	0	0	9	1	5	2	4	0	0	0	4	4	4	0	2	1	7	2	1	3	1	2	3	4	0	0	0	2	1	4	1	2	6	3	0	1	0	0	1	0	1	3	3	0	0	0	8	0	2	3	4	3	0	0	4	4	0	2	1	2	1	2	0	2	0	2	2	0	2	0	1	4	0	3	1
ENSG00000136861:ENSE00003669351:ENSE00003599533:-1:120439399:120439972:120470111:120470220:9:CDK5RAP2:46:33:0:0	0	1	2	2	5	0	2	0	0	4	2	1	1	4	1	3	3	3	2	4	2	3	2	1	5	1	1	1	1	2	3	1	2	1	2	2	5	0	2	1	0	5	2	1	0	1	1	4	3	0	0	1	2	0	0	0	1	0	4	1	1	1	1	0	1	3	4	2	4	1	0	1	2	0	2	1	3	1	0	1	1	1	1	2	0	3	4	2	0	0	0	1	1	0	2	5	5	1	3	2	2	1	1	1	0	2	3	1	2	2	0	1	2	3	4	0	3	1	2	4	4	5	2	2	0	4	3	2	1	3	3	1	0	0	1	5	2	3	3	1	1	0	1	1	3	0	0	2	3	4	2	1	0	1	2	3	0	3	3	3	5	3	0	2	6	1	3	1	2	0	4	2	4	1	1	0	2	4	0	1	0	2	3	2	0	3	1	2	4	2	0	0	2	1	1	0	0	0	3	4	2	3	2	1	1	1	2	0	1	2	1	2	1	2	2	3	0	1	3	2	3	3	2	5	1	0	3	0	2	1	1	2	1	6	1	5	0	2	1	5	3	3	2	6	1	1	0	2	1	0	1	4	2	0	2	0	2	3	4	4	0	2	6	0	4	3	2	2	0	4	3	4	4	1	1	4	0	0	2	0	1	2	5	3	1	0	2	2	5	1	3	3	2	1	2	1	1	2	1	0	4	2	2	1	0	3	3	2	7	3	3	4	3	4	1	2	1	2	1	1	1	2	4	5	2	1	0	2	4	1	2	2	2	0	1	1	2	0	2	2	3	0	2	0	2	1	4	2	1	2	1	1	1	3	1	0	1	1	1	4	0	3	2	0	1	3	3	0	0	0	0	4	4	4	1	2	4	2	1	0	2	3	0	1	1	0	3	8	1	4	2	4	1	1	2	4	3	0	2	2	3	0	3	8	1	3	2	2	0	2	3	0	0	2	2	0	1	2	3	2	2	1	3	1	4	2	3	1	3	1	1	3	2	1	2	1	5	4	1	3	1	0	3	0	3
ENSG00000136861:ENSE00003691375:ENSE00003540133:-1:120419788:120419960:120529978:120530140:9:CDK5RAP2:49:16:0:0	3	1	3	1	2	2	5	1	0	2	1	2	1	1	0	3	0	0	1	2	2	1	2	3	2	1	0	1	0	2	1	0	3	2	1	2	1	1	1	2	3	1	1	0	3	1	1	0	1	1	2	1	4	0	1	3	1	1	2	1	0	3	1	2	0	3	1	2	5	3	2	1	3	2	0	6	1	1	2	3	0	0	2	1	2	1	3	3	1	3	3	0	2	2	1	4	2	1	2	3	2	2	1	1	0	4	5	1	4	1	4	1	1	0	0	0	2	0	3	2	0	1	1	3	0	3	0	0	2	2	2	3	3	0	5	1	1	1	2	4	3	0	1	3	2	0	2	1	2	1	0	1	1	3	3	3	3	6	1	3	1	2	2	2	6	1	3	1	2	1	0	3	3	1	3	0	3	2	1	3	2	1	3	1	0	2	3	1	1	1	1	2	2	3	2	1	3	1	2	1	1	3	1	4	2	1	2	1	1	2	2	3	1	1	3	5	2	2	1	3	1	1	2	2	3	0	0	1	1	2	0	2	1	6	3	6	4	2	2	1	1	7	0	1	3	0	2	1	1	1	2	2	0	1	3	0	3	2	0	3	3	3	4	1	7	3	4	1	2	4	2	3	5	6	1	3	1	3	6	1	2	0	1	1	1	2	3	0	6	3	2	4	1	1	0	3	1	1	2	0	3	1	3	3	2	1	3	2	2	1	1	4	0	1	2	3	4	2	1	0	0	1	4	3	3	1	0	3	4	2	1	1	0	2	0	2	2	1	1	2	1	3	1	1	6	1	4	5	2	1	2	1	2	3	3	2	2	2	1	0	0	1	4	1	1	2	0	3	1	0	0	4	3	5	4	2	0	0	1	2	2	4	0	0	1	3	3	2	2	3	2	2	1	0	1	5	2	1	3	1	1	1	1	4	2	1	0	3	1	1	3	3	3	1	2	3	1	2	1	3	1	4	2	2	1	4	0	4	0	0	1	4	2	0	1	0	2	3	2	4	4	3	2	1	3
ENSG00000136861:ENSE00003691375:ENSE00003540496:-1:120419788:120419960:120437295:120437527:9:CDK5RAP2:49:47:0:0	4	0	0	0	2	0	6	0	0	4	3	2	6	0	0	0	0	0	0	4	0	0	2	2	6	2	0	4	3	0	4	2	2	0	0	0	4	0	2	0	2	6	2	2	0	3	4	2	0	4	6	2	5	0	0	1	0	0	2	3	0	2	4	2	3	0	0	1	0	4	1	2	2	2	7	0	7	0	3	0	2	0	0	2	1	2	2	2	0	4	10	0	1	0	1	3	1	2	1	1	0	1	2	2	0	2	0	1	0	3	0	3	2	0	1	2	2	0	4	2	2	5	0	0	0	0	2	3	0	2	6	0	0	0	6	3	2	1	2	5	0	5	2	4	0	0	2	5	2	0	3	3	0	2	0	2	0	2	0	1	3	4	0	2	1	2	3	4	0	0	0	0	3	0	0	0	2	2	1	1	2	2	4	5	2	3	3	4	0	0	3	0	0	2	1	2	6	0	10	0	0	8	2	3	2	4	1	2	0	5	0	2	3	2	0	6	1	0	4	0	0	0	2	5	6	2	2	1	4	4	2	0	2	4	0	1	2	4	4	2	5	4	2	2	1	3	2	2	4	0	2	3	3	0	2	2	0	2	0	0	0	4	0	4	5	3	2	2	0	2	0	0	2	5	0	2	2	2	4	0	9	2	4	4	1	4	0	0	8	6	2	0	4	2	0	6	0	2	2	0	5	0	3	0	0	4	2	6	2	2	2	2	4	0	0	0	1	2	2	0	0	8	2	8	3	2	0	4	0	2	4	0	0	2	2	4	0	2	3	2	0	0	2	0	1	1	3	4	2	3	0	1	2	0	0	4	0	0	1	1	2	6	2	0	0	0	2	2	4	0	2	3	0	2	0	0	0	0	4	2	3	5	0	0	6	2	0	2	0	8	4	2	2	0	2	0	6	0	2	1	2	0	0	2	4	4	0	0	0	4	8	2	2	0	3	2	4	2	3	2	0	0	3	1	1	2	1	6	0	2	2	0	0	2	5	4	1	0	4	5	2	3	2	3	0
ENSG00000136861:ENSE00003691375:ENSE00003684307:-1:120419788:120419960:120487294:120487437:9:CDK5RAP2:49:28:0:0	2	2	3	0	1	6	1	0	3	1	1	0	0	1	4	0	1	0	0	1	0	0	1	0	4	2	1	3	2	2	2	0	4	0	0	1	0	0	0	0	0	2	3	0	2	0	1	2	3	0	2	0	8	0	0	2	0	0	5	2	2	0	1	1	6	4	0	0	1	1	0	0	1	2	2	0	2	2	2	3	1	2	0	0	1	2	1	2	3	0	1	0	0	0	1	0	1	1	4	1	1	0	0	1	0	2	4	1	2	2	2	0	0	2	5	1	0	1	1	4	0	1	3	3	0	0	0	1	2	4	2	1	0	2	3	5	0	0	1	3	1	3	1	3	1	0	0	0	0	0	0	2	1	0	2	2	1	2	0	4	4	2	0	0	1	3	1	0	3	1	0	0	6	1	0	0	2	2	0	0	1	2	5	1	0	2	0	3	1	4	2	1	1	2	4	0	0	0	2	0	1	2	3	0	1	3	2	3	4	1	1	3	3	1	2	1	1	1	3	4	2	0	1	6	2	0	2	0	3	0	1	2	1	0	1	0	0	0	0	3	3	0	1	3	0	1	2	0	7	0	0	2	0	2	0	0	0	1	2	2	0	3	0	2	3	1	1	6	1	7	3	0	2	2	1	0	0	2	4	2	1	1	2	1	0	0	2	4	2	0	5	3	0	4	0	1	0	0	1	1	1	3	3	0	0	2	5	2	4	1	2	4	1	1	7	2	1	1	0	0	1	0	1	2	4	0	0	3	0	3	0	0	5	0	0	3	0	0	1	0	0	1	1	1	1	2	0	3	0	6	1	1	3	0	1	2	1	0	1	0	0	2	2	0	0	6	3	0	1	2	0	5	1	0	0	1	3	1	3	1	0	6	1	2	2	0	1	3	2	0	3	3	5	0	1	0	1	2	3	0	0	4	1	5	1	2	1	3	0	0	2	1	0	0	1	1	5	0	2	0	0	3	1	0	1	4	0	2	2	1	2	6	0	0	1	0	4	4	0	1	1	2	2	2	2
ENSG00000136868:ENSE00000806205:ENSE00001547338:1:113258694:113258862:113221562:113221678:9:SLC31A1:6:1:0:0	0	4	1	3	4	5	2	0	1	0	2	4	3	6	2	5	2	3	2	4	2	1	2	1	3	3	0	3	5	2	3	2	6	4	2	1	5	5	5	3	2	4	2	7	1	0	0	3	2	1	1	4	7	3	0	6	0	1	2	0	4	4	3	1	4	2	5	3	5	1	1	2	3	2	4	2	2	2	3	3	3	4	3	2	4	3	5	3	3	3	3	2	6	7	3	10	3	2	2	1	3	5	1	1	7	2	3	1	4	3	3	4	3	4	5	2	3	3	3	1	9	1	2	0	1	0	2	8	0	3	3	0	2	2	6	4	4	0	7	1	2	6	2	4	3	0	1	5	1	3	3	6	1	3	5	5	4	0	3	2	3	2	5	3	3	4	4	6	3	6	4	6	8	0	2	2	3	0	2	2	1	0	1	4	5	2	2	3	0	2	2	1	6	0	3	1	1	1	7	2	3	5	1	0	10	5	2	4	3	2	3	3	3	3	7	7	5	2	3	4	3	0	4	2	2	2	4	3	2	4	0	2	1	3	2	3	3	3	0	4	3	5	5	2	1	0	0	1	3	0	0	1	5	2	6	3	3	0	1	0	4	3	1	5	4	1	6	4	0	7	1	4	10	1	1	1	0	3	3	1	2	1	1	5	3	0	1	3	6	3	1	4	3	1	0	8	2	2	1	2	6	1	3	1	1	0	3	2	3	4	1	3	3	2	2	3	1	1	0	0	0	2	8	3	4	2	3	3	4	6	5	1	0	3	0	5	2	3	1	7	1	3	5	6	1	6	2	3	4	5	2	3	7	1	4	3	4	2	5	2	5	2	2	0	0	2	2	4	5	2	3	4	4	5	5	3	3	1	3	2	1	9	0	1	6	5	5	8	1	6	10	1	5	3	1	5	0	4	6	1	2	6	7	8	3	2	1	1	0	1	7	6	7	1	0	1	2	3	1	3	6	3	0	3	1	1	3	5	6	2	10	11	5	1	2	3	6	2	3	2	2	4	1	3	2
ENSG00000136868:ENSE00000806206:ENSE00001462795:1:113257113:113257185:113256114:113256277:9:SLC31A1:5:4:0:0	2	10	12	22	34	16	10	2	4	18	14	16	18	10	32	22	4	12	8	16	14	8	22	6	24	10	4	18	26	6	14	12	20	24	2	22	10	26	28	10	6	26	18	14	6	20	6	12	10	8	16	14	16	2	10	26	0	10	24	8	18	12	28	4	20	16	12	14	10	6	8	22	10	6	10	14	28	10	16	10	4	10	2	4	6	12	12	6	16	16	32	8	10	8	10	40	14	14	22	8	10	18	18	6	6	20	4	10	12	8	14	18	12	14	16	6	16	12	14	8	24	36	22	16	8	6	2	28	8	12	24	6	10	8	16	34	28	4	24	14	16	20	12	30	8	6	10	22	16	21	10	14	2	18	36	32	10	16	30	14	22	10	14	14	14	14	32	20	8	10	14	30	66	10	10	10	16	22	6	22	12	14	4	14	10	20	24	22	6	10	10	8	12	6	24	6	20	6	18	20	8	20	20	0	16	8	18	16	20	18	24	14	18	16	20	28	8	16	12	32	16	6	4	22	14	10	30	4	10	14	4	6	10	22	30	16	8	6	10	6	22	28	18	16	18	4	22	28	8	2	16	14	12	12	18	14	10	10	6	12	10	16	8	18	34	8	19	20	4	16	14	24	38	8	2	2	4	14	22	18	30	4	12	28	10	6	8	18	18	18	26	18	12	4	10	16	16	8	14	10	18	8	18	12	8	2	12	16	8	4	14	8	32	28	26	20	12	0	2	2	2	10	38	20	6	12	6	18	14	12	24	6	20	10	14	34	22	18	2	20	8	10	12	14	16	18	8	18	6	16	4	4	34	24	8	24	18	6	24	10	14	28	14	18	8	20	16	12	54	6	8	28	12	30	24	18	16	6	28	4	28	48	0	10	34	34	16	40	18	22	24	16	12	8	30	40	24	6	32	20	8	32	36	44	34	16	8	8	6	12	42	46	22	6	8	10	8	22	18	14	22	20	4	18	12	6	6	20	30	34	24	50	20	8	24	10	35	10	16	8	20	20	26	22	32
ENSG00000136875:ENSE00000806178:ENSE00000806182:1:113290898:113291016:113290466:113290588:9:PRPF4:17:15:0:0	0	0	1	1	0	3	1	0	0	4	2	2	2	1	3	1	0	1	1	0	5	0	6	2	5	1	0	5	6	0	3	0	5	2	0	1	0	0	3	4	2	6	2	2	0	2	0	1	3	1	3	3	7	0	3	0	0	0	2	1	1	2	1	0	5	4	1	1	0	2	1	4	1	0	3	2	0	0	8	0	4	2	7	2	0	6	2	0	0	8	3	2	2	0	0	5	3	1	4	0	0	2	3	1	3	0	0	3	1	0	0	4	6	1	1	1	1	1	0	0	2	7	0	0	1	0	6	4	0	3	3	0	1	1	2	0	0	0	0	3	0	4	0	2	0	3	2	0	1	0	2	3	0	0	2	1	3	2	1	4	2	1	2	0	0	2	1	3	0	6	0	2	1	0	1	0	1	3	0	1	1	1	0	1	1	2	0	3	0	1	1	3	1	0	2	0	2	0	1	1	1	2	8	1	4	10	2	1	2	1	0	1	2	3	1	0	0	2	0	7	4	0	2	5	3	0	3	0	0	1	0	0	2	0	3	3	4	3	1	3	6	2	3	3	4	0	6	2	2	1	0	1	2	0	1	4	2	0	1	0	2	1	0	2	0	0	5	0	0	0	0	4	3	0	1	0	2	3	2	0	2	2	1	5	8	0	4	2	3	2	1	1	2	3	3	2	1	1	2	0	2	3	4	2	0	0	3	0	2	0	1	0	5	6	0	1	2	0	0	0	0	2	5	1	1	3	0	0	2	3	6	0	1	0	3	2	0	0	0	4	2	1	5	2	0	1	1	6	8	0	2	0	8	4	4	1	2	0	0	0	0	2	0	1	0	5	1	0	7	2	3	0	0	4	3	4	0	3	4	0	11	1	0	3	2	2	6	2	0	4	2	1	0	1	1	2	0	2	5	1	1	5	3	6	7	0	2	0	0	0	8	2	1	6	0	0	2	4	2	1	6	0	2	2	6	3	0	3	1	3	1	4	2	5	2	3	4	2	2	2	7	2	4	2	8
ENSG00000136875:ENSE00000806180:ENSE00000806182:1:113290700:113290807:113290466:113290588:9:PRPF4:16:15:0:0	0	1	1	5	7	0	1	1	0	5	0	2	4	2	5	5	0	2	5	3	4	0	2	1	4	4	1	3	4	0	3	1	1	6	2	2	4	5	6	2	6	2	3	0	0	3	4	10	1	5	0	8	3	6	1	5	7	3	4	2	5	3	5	2	5	7	1	0	3	3	3	3	2	2	3	3	0	1	7	1	1	1	1	3	1	5	1	1	1	5	1	1	2	2	1	9	0	0	5	5	6	4	4	0	2	1	0	2	0	0	3	3	4	3	3	0	6	3	6	3	2	7	2	2	2	4	2	2	3	3	3	0	6	3	7	9	5	2	2	5	3	3	1	3	3	2	1	0	7	0	6	4	3	0	10	2	4	6	5	3	7	4	3	4	0	5	4	4	1	9	4	0	4	0	1	0	3	2	0	4	2	0	3	2	0	0	3	1	0	1	2	1	2	2	3	2	9	0	3	8	4	6	3	1	0	8	7	5	1	1	4	3	5	5	8	2	4	1	2	9	0	2	1	8	2	4	5	0	6	2	1	0	4	0	4	8	5	1	5	4	1	8	5	6	5	0	3	0	2	2	0	2	5	4	4	0	5	2	0	3	1	3	5	0	11	0	2	12	4	3	2	2	7	4	0	1	1	3	4	0	4	2	3	6	3	0	4	1	6	1	7	3	8	2	2	0	6	5	0	0	0	3	4	0	1	0	2	4	2	1	6	2	4	8	9	3	2	2	0	0	0	0	2	6	0	3	2	2	5	3	1	2	1	0	2	6	4	3	2	1	5	3	4	5	3	0	0	3	2	7	2	2	6	4	2	3	11	1	3	1	0	1	0	2	1	13	2	1	7	2	1	4	0	0	3	0	5	1	2	0	4	10	1	1	4	4	5	8	1	10	5	5	5	5	4	7	1	9	3	2	5	4	4	4	7	6	0	1	1	0	4	2	2	4	6	3	2	4	0	3	2	0	0	0	5	2	5	3	0	1	1	15	0	2	3	0	18	1	2	2	2	0	4	3	6
ENSG00000136875:ENSE00000806186:ENSE00000806194:1:113286705:113286828:113283132:113283211:9:PRPF4:13:9:0:0	0	0	2	1	4	5	1	1	0	1	0	0	0	1	0	2	1	3	3	2	2	1	1	3	2	1	1	3	1	0	3	1	2	4	1	3	1	0	0	0	1	2	6	0	0	2	2	2	0	3	0	1	3	1	0	0	0	1	2	0	0	1	6	0	4	4	3	2	1	5	1	5	4	0	5	1	3	1	1	3	1	1	2	0	1	5	2	1	1	2	7	0	1	4	2	2	2	2	1	5	7	1	0	1	0	2	0	1	0	2	4	3	0	2	1	2	0	0	3	1	5	5	7	6	2	0	1	5	0	2	2	2	1	0	7	4	1	1	2	8	0	2	3	2	1	2	0	0	5	3	4	2	0	0	2	1	2	6	1	1	4	5	2	1	0	2	3	2	2	0	2	2	5	2	1	1	1	4	2	1	0	1	2	2	0	1	1	5	0	2	1	1	5	0	4	1	3	3	2	5	1	3	1	0	5	6	1	3	3	2	1	0	0	2	2	1	0	3	3	1	3	1	2	1	3	0	5	0	5	1	1	0	4	0	3	2	3	2	2	8	3	4	0	4	1	0	2	2	3	1	4	1	0	4	2	1	1	0	1	4	1	1	0	1	1	2	1	2	0	6	1	1	5	2	1	0	2	3	4	1	6	1	1	2	3	2	1	6	3	1	4	2	1	3	1	4	0	0	2	0	1	2	2	1	1	1	0	1	2	1	2	3	4	4	5	2	0	2	2	1	0	1	2	1	5	2	0	2	4	2	3	1	3	0	3	3	3	2	1	4	4	2	1	3	3	0	1	2	0	0	3	0	6	1	3	3	3	0	1	0	0	4	1	1	1	5	3	0	4	2	0	3	3	2	2	2	1	0	5	0	3	5	1	1	4	0	2	1	0	3	6	1	4	1	7	5	0	1	2	2	2	2	2	3	4	3	2	0	0	3	0	1	3	3	1	3	2	0	7	3	4	0	0	1	2	1	4	3	2	3	1	6	1	2	1	2	1	2	1	4	4	1	5	2	1
ENSG00000136875:ENSE00000806188:ENSE00001462766:1:113286232:113286290:113276548:113276725:9:PRPF4:12:4:0:0	2	2	0	2	2	2	0	2	4	4	2	4	2	4	4	4	0	4	0	4	2	0	0	2	6	0	0	2	4	2	2	2	2	2	2	6	0	2	0	0	8	6	0	2	4	2	0	2	4	2	4	4	6	0	2	2	4	0	4	0	2	0	2	2	2	6	8	2	0	2	2	0	6	2	2	0	2	0	0	2	2	2	2	0	2	2	4	4	0	4	4	4	8	2	4	4	4	2	4	0	2	4	2	6	2	2	0	2	2	2	2	4	4	0	2	4	2	4	0	0	2	6	2	4	0	0	2	0	0	4	2	0	2	2	2	8	2	4	6	10	2	0	0	6	0	0	6	0	0	4	2	2	2	4	8	0	6	4	0	2	0	4	0	0	2	0	8	2	0	2	2	0	8	0	0	2	2	6	0	4	2	0	0	2	0	4	6	8	0	0	2	2	4	2	8	2	12	0	0	2	0	0	4	0	4	6	8	2	2	0	0	4	0	4	2	6	0	0	2	2	6	2	2	0	2	4	4	0	0	4	2	0	0	6	0	8	4	4	2	6	4	8	0	2	8	4	4	0	2	0	6	0	0	0	2	2	4	4	4	2	2	4	2	4	2	4	6	8	0	2	2	0	10	4	0	0	2	2	4	4	0	2	4	0	0	0	6	6	0	0	0	0	4	0	2	4	4	2	4	0	6	0	8	0	2	0	6	4	0	0	4	6	2	4	4	0	0	0	2	2	0	6	8	4	8	2	0	2	6	4	6	4	4	2	2	4	4	2	2	10	0	0	4	4	2	6	0	0	6	2	0	0	4	6	2	4	4	0	6	2	0	6	2	0	2	4	6	8	2	4	6	4	0	2	4	6	2	2	0	0	0	4	0	0	2	2	2	4	0	6	4	2	2	8	0	2	6	0	14	2	0	4	4	2	2	2	2	4	0	2	12	6	4	2	2	2	4	0	2	6	2	0	0	2	8	0	4	2	2	6	2	6	0	2	2	2	4	4	0	6	0	0	2	4	4
ENSG00000136875:ENSE00000806190:ENSE00000806202:1:113284295:113284389:113276545:113276725:9:PRPF4:11:3:0:0	0	0	2	4	4	0	4	2	0	4	2	0	4	8	2	2	0	0	2	0	0	2	6	2	2	2	0	2	2	0	0	2	6	0	0	4	0	3	2	0	2	2	0	0	0	2	4	2	0	0	0	4	0	2	0	2	2	2	2	0	0	2	0	0	2	2	4	0	2	0	0	0	0	4	0	0	0	0	2	0	0	0	0	2	2	0	0	0	6	0	2	2	2	0	4	0	6	2	0	0	2	2	2	2	0	2	2	6	2	0	0	0	4	0	0	6	8	2	2	2	0	0	2	0	0	0	2	8	0	2	2	0	0	0	4	6	2	2	2	2	2	0	0	2	2	0	2	4	0	0	0	2	2	0	0	2	2	0	2	0	0	6	0	0	0	4	0	2	2	0	2	4	0	2	0	0	2	2	0	4	0	0	2	4	2	6	0	0	2	6	6	2	4	0	8	2	0	0	4	8	0	2	0	2	2	2	2	2	2	0	0	0	0	4	4	2	0	2	2	0	2	2	0	0	0	0	4	0	0	0	0	0	0	2	2	2	0	2	0	0	2	4	2	2	2	2	0	4	0	0	0	0	2	0	4	0	4	0	2	4	0	0	0	0	6	4	5	2	0	2	0	4	6	4	0	0	0	2	2	0	2	2	0	0	2	0	2	0	4	0	0	0	0	0	0	2	2	0	0	0	8	0	0	0	0	0	2	0	2	0	2	2	8	2	4	4	2	2	2	2	0	2	0	2	3	2	2	0	2	0	0	6	0	2	2	0	6	0	2	6	2	0	2	2	4	0	2	2	0	2	0	6	6	2	2	2	5	0	2	2	0	2	0	2	4	4	2	2	4	0	6	4	2	0	6	0	0	0	2	2	0	4	0	4	1	2	4	4	0	6	0	2	4	0	6	0	3	0	6	4	2	2	0	2	4	4	2	2	2	0	6	2	4	2	2	0	1	2	2	2	0	6	2	2	0	2	2	0	0	0	2	2	0	6	2	0	2	4	0	0	2	0	1	0	2
ENSG00000136875:ENSE00000806192:ENSE00001462766:1:113283389:113283482:113276548:113276725:9:PRPF4:10:4:0:0	0	0	0	6	4	4	6	0	0	2	2	0	2	0	4	2	0	2	0	4	0	0	2	2	2	2	0	6	2	4	4	2	2	4	8	0	2	2	2	4	2	4	6	2	0	0	2	4	10	4	8	2	8	0	0	2	2	0	4	0	2	6	4	0	0	2	4	0	2	0	2	4	0	2	4	6	4	0	6	0	0	6	0	0	2	0	0	0	4	0	8	0	0	2	0	6	4	4	2	2	6	0	0	4	2	4	2	4	4	4	2	4	2	6	6	6	6	10	4	2	4	8	4	6	0	0	2	0	0	0	8	0	2	0	4	8	12	0	6	4	0	0	0	4	2	0	4	6	0	4	0	6	2	0	4	6	4	2	2	4	6	4	4	4	0	2	2	8	4	2	0	0	2	4	0	0	4	10	0	2	0	0	2	0	2	2	4	6	0	2	4	0	8	0	2	2	0	2	2	2	0	2	0	2	6	2	4	4	8	6	2	2	2	2	2	2	0	4	0	2	8	2	2	0	4	4	4	0	2	4	0	0	0	0	0	4	2	6	4	4	2	6	4	4	2	2	6	0	2	0	2	2	2	0	6	2	4	0	2	4	2	0	0	0	2	0	2	8	0	2	2	2	4	2	0	0	0	0	4	2	0	2	4	0	0	0	2	2	6	2	8	0	6	2	4	10	8	0	0	0	0	4	2	0	0	4	0	2	0	2	4	0	4	4	4	0	0	2	0	2	0	4	12	2	0	4	4	4	2	2	4	2	2	2	0	4	0	2	2	6	4	0	0	0	0	6	0	2	0	0	2	0	6	2	2	0	4	0	0	2	0	2	8	2	2	2	4	6	2	4	4	4	4	2	4	8	2	0	0	0	2	10	2	6	8	0	2	8	0	4	2	2	0	6	0	6	8	0	10	2	0	10	4	10	2	6	0	8	4	0	6	4	0	0	2	0	2	10	4	0	0	2	0	2	2	2	0	6	2	0	0	3	8	2	2	2	2	8	0	4	0	0	4	6	0
ENSG00000136875:ENSE00000806194:ENSE00000806199:1:113283132:113283211:113278945:113279131:9:PRPF4:9:5:0:0	0	2	2	2	4	0	0	0	0	4	0	2	2	4	0	4	0	0	0	4	2	2	2	0	0	2	0	2	0	2	4	0	2	2	2	0	4	0	2	0	0	4	2	3	0	4	0	2	0	2	2	4	2	0	0	2	0	0	4	0	0	0	4	0	4	2	4	2	2	2	0	0	0	0	6	0	0	0	6	0	2	4	2	2	0	4	6	0	4	6	6	0	4	2	0	4	2	0	2	2	8	2	0	2	0	2	4	0	0	0	2	4	0	0	0	2	0	2	4	2	6	2	2	2	0	2	0	10	0	0	4	0	4	0	2	0	0	0	0	2	2	2	4	0	4	2	0	6	0	0	0	0	0	4	6	2	6	2	0	0	4	4	2	2	2	4	4	6	2	0	4	2	2	0	2	0	2	4	0	0	0	2	4	4	0	6	0	6	0	2	0	2	2	0	4	0	0	2	2	0	0	4	4	0	2	6	4	2	0	6	4	0	8	0	2	0	2	0	0	4	0	0	0	0	4	0	2	0	6	0	2	2	2	4	2	0	2	4	0	0	4	2	2	2	0	4	2	6	4	0	0	0	2	0	4	6	0	0	0	0	0	0	0	0	0	2	0	2	0	2	2	4	6	0	0	0	2	0	4	0	0	0	4	2	2	0	0	2	0	0	2	0	0	0	2	8	2	2	0	2	4	0	0	2	2	0	2	2	0	0	2	0	2	0	6	0	0	0	0	0	0	0	2	4	2	4	6	0	0	0	0	0	2	10	2	2	0	2	2	0	0	4	0	2	4	2	0	4	0	0	0	0	4	0	6	2	2	2	0	4	4	0	2	0	0	10	0	0	6	0	4	4	0	0	2	4	2	0	4	0	4	6	0	2	6	4	4	2	0	4	0	2	0	0	2	0	2	0	2	0	2	2	6	8	6	6	2	0	0	0	0	4	0	0	0	4	6	0	0	8	0	2	0	4	4	2	4	2	2	0	0	2	4	4	4	2	6	0	0	2	0	0	0	0	0
ENSG00000136875:ENSE00000806199:ENSE00001462766:1:113278945:113279131:113276548:113276725:9:PRPF4:5:4:0:0	0	2	0	1	2	4	2	0	2	1	2	1	2	0	0	0	2	0	1	2	2	4	0	2	6	0	0	1	0	0	1	2	0	2	1	1	1	0	3	3	0	8	0	3	0	0	1	3	0	3	1	3	1	0	0	2	0	0	0	0	0	0	3	0	3	1	0	3	0	0	1	0	0	0	5	2	1	0	1	0	2	5	0	0	1	0	0	2	4	1	7	0	0	2	0	4	0	0	2	2	3	3	0	4	3	0	0	0	0	0	3	0	0	3	2	0	2	0	0	0	3	2	0	0	2	0	3	3	2	0	0	0	0	1	0	2	0	1	0	4	0	4	0	1	0	0	0	0	2	0	0	1	0	0	0	0	0	1	2	0	3	2	3	1	1	1	2	4	0	0	1	1	1	1	2	2	1	1	0	1	0	0	0	2	3	2	3	1	0	3	2	0	3	0	3	0	2	2	5	1	1	3	2	0	3	1	2	2	3	1	3	0	3	0	4	0	2	7	2	1	2	2	2	1	1	2	5	0	2	1	1	3	1	1	5	2	0	4	0	4	4	4	2	0	2	0	0	2	3	0	1	0	0	0	3	0	1	0	2	3	1	0	1	5	1	0	2	3	0	2	0	1	0	0	0	3	0	0	0	0	3	0	0	4	4	0	2	1	2	0	5	3	0	2	0	7	2	2	2	0	3	0	2	1	0	0	2	0	0	0	3	0	1	5	0	2	0	0	4	1	1	1	3	6	0	1	1	3	2	0	2	0	0	1	0	0	1	3	0	0	2	2	1	2	0	0	1	8	1	0	2	0	0	1	6	0	4	0	2	2	0	4	0	0	1	2	0	0	1	0	2	1	2	0	1	1	0	2	5	1	1	4	4	2	2	5	3	5	0	6	6	0	0	3	1	2	0	0	0	2	2	4	0	2	5	6	1	0	2	1	2	2	0	1	0	1	0	3	0	0	0	0	2	0	1	0	0	2	0	4	5	4	1	2	0	2	0	1	0	1	3	2	1	1	0
ENSG00000136875:ENSE00000806202:ENSE00001519346:1:113276545:113276725:113275343:113275770:9:PRPF4:3:1:0:0	3	1	1	0	5	1	1	0	0	0	1	1	2	1	1	2	0	0	1	2	3	5	2	2	1	0	2	2	4	1	1	1	4	3	1	0	1	2	2	1	3	3	3	2	1	1	2	1	4	0	1	1	4	0	1	2	2	0	0	2	2	1	1	1	1	4	1	1	0	4	1	2	2	2	3	3	2	1	0	2	2	4	1	0	1	1	0	1	3	1	1	0	0	0	2	3	1	1	4	1	1	1	0	1	0	2	1	3	0	1	1	1	2	3	1	0	1	3	0	2	2	3	4	3	1	2	1	1	3	5	2	3	0	0	0	5	1	1	3	5	1	2	1	0	1	3	4	3	1	2	3	3	5	0	0	1	2	0	2	0	2	3	5	0	2	0	5	3	2	1	0	6	3	0	0	3	2	1	1	1	0	0	2	3	2	0	1	3	0	0	1	1	2	0	1	0	3	0	1	3	3	0	0	1	6	1	3	5	1	3	1	1	2	0	0	3	2	2	3	3	0	0	2	0	0	0	3	1	2	1	0	3	2	6	0	2	1	3	3	4	2	3	0	3	1	2	1	5	3	0	1	2	1	1	3	3	3	0	0	3	2	0	0	1	12	1	1	4	1	0	1	3	2	0	1	0	1	2	6	1	4	2	0	4	1	1	1	3	4	0	2	0	2	2	1	2	2	0	2	2	1	4	4	1	0	2	2	2	1	0	1	1	1	3	2	1	2	2	1	2	0	0	10	4	2	2	0	4	1	0	1	3	2	2	0	3	1	0	0	1	3	3	0	2	1	1	1	1	1	1	1	4	2	1	3	2	2	0	1	4	1	5	4	0	0	3	5	1	1	2	1	3	2	1	2	1	0	1	0	3	3	3	0	1	2	2	4	2	1	4	6	0	1	2	2	3	2	2	3	3	1	2	3	5	2	3	1	0	0	1	4	4	2	1	1	2	4	0	3	2	0	3	2	2	5	0	1	2	2	0	4	6	4	1	0	3	2	0	1	3	0	0	2	3	4
ENSG00000136877:ENSE00001896567:ENSE00001857551:1:127806497:127807087:127804286:127804413:9:FPGS:19:15:0:0	0	0	1	1	1	0	0	0	0	0	0	2	2	1	3	0	0	2	2	0	0	0	0	3	4	2	2	2	2	0	0	4	2	1	0	0	2	0	2	0	2	2	0	0	2	2	2	1	1	2	4	0	5	0	1	0	0	0	4	0	0	0	0	0	0	0	4	3	0	2	0	0	1	0	0	0	2	0	0	0	0	2	2	2	0	4	0	2	0	4	6	4	0	0	2	0	0	0	4	2	0	2	1	1	2	0	0	2	1	0	0	0	2	2	0	0	0	3	2	0	0	2	0	0	3	0	0	2	2	2	0	0	0	0	4	4	4	0	0	1	1	4	0	0	0	0	1	0	3	2	2	0	0	0	1	1	0	2	0	5	2	0	1	0	0	0	6	0	1	2	2	0	2	0	2	2	2	6	1	1	0	0	0	2	0	2	0	6	0	0	2	2	3	0	2	1	1	0	5	2	4	2	0	0	2	2	2	2	2	0	0	0	0	0	2	1	0	0	1	4	2	0	4	0	8	0	1	0	4	0	0	1	0	0	0	0	4	2	2	8	0	4	2	2	0	3	8	2	0	2	0	0	0	2	0	0	1	0	0	0	0	2	0	0	2	0	2	1	0	0	0	1	1	0	0	0	2	0	2	0	2	0	1	2	2	2	0	1	8	4	0	0	2	0	0	2	2	0	2	0	0	2	0	2	0	0	2	1	2	0	5	2	0	6	1	2	0	0	0	0	0	6	0	4	0	0	0	4	2	0	2	0	2	0	1	2	0	4	0	2	1	1	0	4	4	0	0	4	1	1	3	0	2	5	2	0	1	0	4	4	0	0	0	0	0	3	2	0	4	0	0	3	0	2	2	0	0	4	2	0	0	0	0	3	0	2	0	2	0	1	0	2	2	3	2	1	0	2	3	0	1	0	4	0	1	5	0	0	0	0	4	2	0	0	0	3	0	0	0	0	3	0	0	0	2	1	1	6	0	2	4	6	0	2	0	0	2	1	1	2	2	2	0	0	1
ENSG00000136877:ENSE00001896567:ENSE00003592685:1:127806497:127807087:127804285:127804413:9:FPGS:19:14:0:0	0	4	0	1	1	2	0	1	2	4	1	4	2	0	3	2	2	2	2	2	7	0	3	6	2	1	1	2	3	0	2	4	8	1	0	3	2	0	0	4	4	3	0	7	2	3	1	2	1	0	1	4	3	2	2	3	0	2	4	4	4	1	4	0	0	4	4	0	0	5	2	2	1	0	2	1	5	5	2	0	4	2	1	0	0	3	3	0	3	3	4	0	2	2	3	2	2	0	1	3	1	0	4	0	2	0	2	1	5	1	0	1	5	0	0	0	1	0	3	1	7	9	5	3	1	0	3	7	2	1	4	1	0	2	3	3	1	0	6	2	2	6	6	7	1	1	3	0	2	5	3	3	0	3	2	5	4	0	5	3	5	1	3	0	0	2	2	4	2	1	2	0	6	0	3	2	0	4	3	4	0	0	1	3	1	6	6	2	0	1	6	0	7	0	2	0	3	5	4	5	4	1	4	3	3	6	3	5	1	2	2	3	6	0	0	3	1	2	2	5	5	4	2	6	2	0	4	2	2	0	1	2	5	2	2	5	5	6	7	9	4	5	1	3	1	2	4	5	2	0	3	6	0	2	5	0	2	0	3	7	0	3	0	3	3	1	1	1	2	4	0	0	13	1	0	2	3	4	1	1	6	3	1	2	2	1	1	4	1	3	5	6	1	5	1	3	9	7	4	1	2	2	4	4	1	1	3	5	1	0	1	4	1	5	3	6	2	0	1	1	3	3	7	1	2	1	4	0	2	1	1	0	4	1	4	3	3	5	3	2	2	3	9	4	2	3	0	6	2	3	1	2	7	8	3	2	7	0	4	3	1	4	1	0	1	0	4	2	2	0	3	2	2	3	7	3	0	2	0	2	5	1	4	3	1	3	1	1	3	3	1	1	2	4	1	3	7	2	2	4	1	4	1	3	3	8	0	0	0	3	7	3	0	4	0	2	1	7	2	0	0	0	0	2	1	0	3	2	2	0	3	2	1	3	3	2	7	3	2	6	5	5	5	2	5
ENSG00000136877:ENSE00003606929:ENSE00003545470:1:127807586:127807688:127806973:127807087:9:FPGS:25:20:0:0	0	0	0	2	6	0	2	2	0	0	2	4	0	0	0	4	0	2	0	0	2	2	2	4	4	0	0	6	0	0	0	6	6	2	0	0	4	0	2	0	6	2	4	2	0	2	0	0	2	4	0	2	4	2	2	0	0	0	2	2	0	2	4	0	4	2	4	0	0	0	0	2	4	0	6	0	2	2	8	0	0	0	0	0	0	2	0	0	0	0	2	6	0	2	0	0	2	4	4	2	0	4	0	4	0	0	2	0	0	0	4	2	2	4	2	0	0	0	2	0	2	4	2	2	0	0	2	2	0	2	2	2	2	0	2	9	2	0	2	4	4	6	2	2	4	2	0	0	4	4	4	0	0	4	4	0	0	2	2	2	6	2	6	0	0	2	6	2	2	5	0	0	0	0	1	0	0	4	0	2	4	0	2	2	0	2	4	2	0	0	2	2	6	0	2	2	0	0	0	2	2	0	2	0	6	8	0	4	2	6	0	2	0	4	2	2	2	0	8	0	0	0	0	2	0	0	0	0	4	4	4	0	0	0	2	0	0	4	0	6	2	2	2	2	4	4	2	2	0	0	2	0	4	0	6	2	0	0	0	2	0	2	4	2	6	0	2	0	6	0	0	4	2	0	2	0	4	2	0	0	6	0	0	8	2	0	0	0	2	0	2	0	4	2	4	2	0	0	2	0	4	4	2	2	2	0	0	2	2	0	0	0	6	6	2	2	0	0	0	0	2	0	2	0	0	0	0	0	4	2	4	2	4	2	0	4	2	0	0	2	2	2	0	0	0	0	0	2	0	3	2	2	2	2	0	6	0	0	4	4	2	6	2	0	0	2	0	0	4	0	0	2	0	8	4	0	2	0	4	0	6	8	0	5	0	0	0	0	2	4	2	0	0	2	2	0	0	2	6	2	0	4	4	4	4	6	2	0	0	2	0	0	0	0	0	0	4	2	2	0	2	0	0	0	2	0	2	2	2	0	4	4	2	0	2	0	8	0	0	0	4	0	4	0	6
ENSG00000136878:ENSE00001939240:ENSE00000927302:1:129875597:129875641:129868005:129868449:9:USP20:33:17:0:0	0	2	2	8	4	0	0	0	0	4	0	0	0	0	2	6	2	4	2	6	2	2	2	0	6	0	0	2	2	0	0	2	0	2	0	2	4	2	0	0	0	4	2	0	4	0	0	2	4	2	2	0	0	0	0	4	0	2	0	2	0	0	4	2	8	0	0	2	2	2	0	2	2	0	0	0	0	2	6	2	0	0	2	2	2	4	0	0	4	0	4	0	0	0	2	2	0	2	2	4	2	0	0	2	2	4	0	2	0	0	0	0	0	2	0	2	4	4	4	4	0	0	2	0	0	2	2	4	0	0	2	2	0	0	6	0	2	0	2	2	0	2	2	2	0	0	0	0	0	2	2	0	2	0	0	2	0	2	2	0	6	0	0	0	4	0	8	0	4	0	2	2	2	0	0	0	2	0	2	4	0	2	6	0	2	2	0	0	0	0	0	0	2	0	2	0	2	0	0	4	0	0	4	0	0	0	2	4	4	4	0	0	0	2	2	2	2	0	6	2	2	4	4	2	0	2	0	0	4	0	0	0	0	4	0	8	4	2	0	6	2	4	2	2	0	2	2	4	2	0	0	2	0	0	0	0	0	2	8	0	2	0	2	0	0	2	4	2	0	0	4	0	2	0	0	0	0	0	2	2	0	4	2	2	2	0	6	4	2	2	4	2	4	2	0	6	0	0	4	0	0	0	2	0	2	0	0	4	0	2	0	4	2	4	2	0	0	0	0	0	0	2	10	4	0	0	0	2	2	0	0	0	0	0	2	0	4	4	0	2	0	2	4	2	4	0	0	0	0	4	0	2	2	0	4	2	2	0	2	2	0	0	6	0	2	2	0	0	2	0	2	6	0	4	0	0	4	0	2	2	2	2	0	0	0	4	2	4	0	0	2	0	2	2	0	0	2	0	4	6	0	0	6	0	0	0	2	0	0	4	2	0	2	0	2	6	2	2	4	0	0	0	4	0	2	2	0	0	0	0	2	8	2	0	0	0	0	4	2	2	4	6	0	0	2
ENSG00000136878:ENSE00003500392:ENSE00000927309:1:129875310:129875479:129874576:129874756:9:USP20:31:28:0:0	2	4	12	8	10	4	2	4	0	0	9	4	0	2	6	4	4	6	2	0	6	4	6	2	4	4	0	12	0	4	4	4	6	8	8	2	2	4	2	10	10	8	6	4	4	2	4	8	0	6	4	10	7	2	8	4	4	2	4	0	4	4	10	0	14	8	2	10	2	2	12	8	6	0	2	8	2	4	4	8	0	4	0	2	6	4	4	8	8	12	12	2	4	2	10	12	4	8	8	6	8	6	7	6	6	2	0	2	6	4	8	0	4	2	10	2	6	2	2	4	6	12	0	4	4	0	18	2	0	14	0	2	0	4	8	2	2	0	8	4	2	4	8	10	4	2	6	2	2	6	2	2	0	4	6	6	6	10	0	10	8	8	0	8	10	4	8	2	6	6	8	6	6	2	0	4	4	6	0	10	4	4	4	0	2	6	0	8	6	4	8	0	8	6	2	0	0	6	2	4	2	2	4	4	8	6	10	8	6	8	2	1	8	6	0	8	6	6	7	6	0	4	2	6	6	4	10	2	8	2	2	0	4	6	2	12	4	6	0	10	14	10	6	2	2	0	6	8	6	0	2	0	2	2	6	8	12	2	0	16	2	4	0	4	8	10	5	2	8	8	6	0	16	4	0	2	6	6	6	4	4	8	2	10	4	0	0	6	8	5	4	2	7	6	4	4	8	6	2	6	4	4	14	4	4	4	6	0	6	4	6	0	4	12	2	4	8	2	0	2	4	6	4	2	10	4	2	10	0	2	2	4	8	2	4	10	4	4	2	7	2	6	4	4	2	4	4	4	4	10	2	6	8	10	2	6	2	2	0	2	4	17	0	2	3	14	12	0	6	6	2	4	10	9	8	2	8	4	4	8	6	4	8	0	18	2	6	8	6	6	6	2	10	5	6	4	12	2	6	4	4	6	10	6	6	4	8	10	4	2	14	4	12	14	0	0	10	0	6	6	6	4	8	4	12	4	8	8	5	4	8	8	10	6	6	2	12	4	6	4	2	6	2	4	6
ENSG00000136888:ENSE00001462283:ENSE00000926910:1:114597570:114598373:114592552:114592652:9:ATP6V1G1:5:3:0:0	0	2	4	17	1	3	6	5	3	6	2	1	14	3	16	7	3	4	2	6	3	10	3	3	9	5	7	12	0	1	2	4	19	10	3	2	1	7	7	4	12	18	6	10	5	6	11	4	2	2	6	7	11	8	4	10	3	11	5	6	5	11	13	0	18	8	1	4	5	5	3	5	3	5	4	12	6	5	11	4	6	7	12	5	9	8	4	4	2	2	5	3	5	5	1	11	9	2	13	2	3	4	0	3	10	5	5	3	4	5	6	4	8	4	5	4	3	2	1	7	4	18	7	6	10	4	6	3	3	14	9	3	0	8	12	16	2	3	1	9	14	6	6	2	6	5	4	3	5	1	1	2	3	7	1	2	4	10	8	1	2	9	1	1	5	0	10	7	9	4	10	0	23	1	9	2	11	7	5	5	6	5	8	8	3	7	3	7	4	11	5	6	11	2	4	1	11	1	2	12	1	5	4	4	9	4	5	10	11	8	7	6	6	3	3	6	3	6	3	14	0	1	11	13	12	4	6	4	7	4	3	2	4	3	4	3	5	4	4	20	6	9	5	8	8	6	11	5	7	5	5	3	12	6	8	12	7	4	8	6	2	8	10	13	5	8	6	2	3	3	1	8	12	2	3	4	12	2	9	14	2	2	0	10	6	4	1	2	13	5	6	2	4	2	6	5	6	1	5	3	10	3	1	4	7	2	8	0	2	5	11	2	5	2	12	4	4	2	2	2	1	8	11	6	8	7	2	4	3	4	1	7	5	6	5	6	3	4	0	3	6	17	6	5	2	4	2	13	6	4	6	3	21	8	1	6	5	5	0	2	0	3	2	4	3	11	5	3	4	7	5	7	4	3	9	6	3	6	2	2	5	16	4	2	10	1	4	11	3	15	9	7	1	7	1	9	12	0	10	5	2	7	5	10	4	2	2	2	0	1	8	2	4	1	3	3	6	5	6	8	2	1	4	1	7	6	7	4	4	10	7	22	0	2	6	2	34	2	5	5	8	2	12	3	14
ENSG00000136888:ENSE00001462283:ENSE00001462286:1:114597570:114598373:114587746:114587920:9:ATP6V1G1:5:1:0:0	0	0	2	3	3	2	2	0	0	0	3	4	2	2	0	2	2	1	4	4	4	0	0	0	6	0	1	0	0	2	0	1	3	2	0	0	0	6	3	2	4	2	4	0	2	3	0	0	0	0	3	2	3	0	2	2	3	0	1	1	2	1	2	0	0	3	2	1	0	5	1	0	2	0	0	1	1	0	0	0	1	0	1	2	0	3	2	2	0	0	4	0	0	0	0	0	2	2	3	2	0	0	1	2	2	0	0	1	2	0	2	0	3	0	0	4	0	0	2	0	3	0	0	2	1	2	2	4	2	1	4	0	2	4	2	0	0	0	2	0	1	3	2	2	0	2	0	0	2	2	0	0	0	0	2	3	0	1	2	0	2	0	5	2	2	0	2	3	0	0	0	0	0	0	0	0	0	1	4	0	0	0	0	1	1	1	0	0	0	0	0	1	0	0	1	0	4	1	3	4	0	0	1	2	0	4	2	0	6	3	2	2	0	1	5	0	0	4	0	3	2	2	0	0	0	0	0	2	4	2	0	4	0	4	2	0	4	0	4	2	2	1	0	2	0	2	0	4	2	0	0	2	0	1	1	0	0	1	2	2	2	2	0	0	4	0	2	0	2	2	0	1	6	0	0	0	0	0	0	0	0	0	0	0	2	5	4	4	4	0	2	2	0	4	0	0	2	0	0	0	0	0	0	3	0	3	0	2	0	2	4	0	0	2	0	2	0	2	0	1	2	2	3	6	1	4	0	0	4	3	0	1	0	0	1	0	0	2	1	3	0	6	2	0	2	0	3	2	0	0	2	1	3	2	0	0	0	0	0	2	2	0	2	4	2	2	2	0	2	0	0	2	1	0	1	0	0	1	4	0	0	7	0	1	2	5	2	4	0	0	0	1	3	3	0	0	2	2	0	0	4	1	1	1	0	3	0	0	1	4	0	0	1	0	4	0	0	0	2	4	1	3	0	2	0	0	0	4	0	0	2	1	0	0	3	0	1	4	4	0	0	0	1	0	2
ENSG00000136888:ENSE00001462283:ENSE00001917406:1:114597570:114598373:114587777:114588118:9:ATP6V1G1:5:2:0:0	3	1	5	3	2	4	5	2	0	3	3	6	5	2	1	5	2	3	1	3	3	2	0	4	5	3	4	1	1	1	3	5	2	2	6	1	3	2	7	2	3	2	5	2	1	2	4	4	1	4	4	3	1	0	1	6	2	2	3	3	2	6	3	2	1	1	4	2	5	0	5	1	2	2	0	4	0	2	2	5	7	6	1	0	2	5	4	8	1	1	3	1	2	1	1	2	2	2	4	2	3	2	2	2	3	7	1	1	6	1	5	3	4	2	8	1	4	3	1	3	2	2	3	6	2	7	6	4	1	1	5	3	1	0	5	3	3	3	3	6	2	3	10	1	7	1	4	4	1	5	2	0	5	0	5	1	1	2	1	2	1	0	5	2	1	1	2	3	8	2	2	0	4	2	0	0	3	0	5	3	1	1	0	2	4	3	2	1	2	3	3	0	3	2	2	0	4	3	3	1	2	3	3	4	5	1	4	4	4	4	5	0	0	1	0	4	5	2	2	3	0	3	5	2	2	2	1	1	7	5	1	0	0	1	3	3	1	0	1	3	3	6	5	4	4	1	1	1	4	1	4	2	2	0	4	2	9	1	1	4	6	6	3	5	5	4	2	2	1	5	2	3	6	2	1	2	4	2	1	1	4	4	1	1	3	6	2	2	4	1	1	3	2	4	3	0	4	2	0	5	2	2	6	2	0	3	5	2	5	2	5	3	3	2	7	2	0	2	4	2	2	3	4	2	5	4	2	2	0	5	3	3	0	0	6	3	4	2	3	1	2	9	0	1	3	4	3	2	0	5	5	2	12	2	2	5	2	5	0	1	3	4	2	0	2	5	6	4	3	3	3	6	3	2	4	0	5	4	2	4	2	7	1	1	2	2	4	0	4	2	1	3	1	8	0	1	4	2	7	4	0	5	1	5	1	1	0	3	2	0	7	6	3	1	2	1	3	1	10	3	3	5	3	2	6	4	2	2	0	3	3	12	4	2	1	3	3	4	3	4	4	3	2	3	1
ENSG00000136891:ENSE00000805783:ENSE00000805790:-1:100308500:100308681:100329931:100330169:9:TEX10:17:9:0:0	3	6	11	5	14	12	13	12	11	8	10	9	13	27	18	7	3	4	3	12	15	4	8	5	19	8	7	11	11	5	9	7	10	10	9	5	8	9	19	12	14	11	6	3	9	8	11	2	8	12	7	10	15	5	14	14	7	9	17	6	20	13	8	6	14	14	5	6	9	10	13	5	7	15	14	5	7	4	17	6	7	2	1	7	6	11	14	17	6	22	9	9	4	4	11	12	0	11	15	17	15	9	6	0	12	16	5	19	8	8	3	9	11	4	7	10	9	9	13	14	13	19	12	8	9	12	11	10	16	4	16	8	10	4	20	8	8	8	12	12	10	15	4	8	7	10	9	4	15	22	11	11	10	3	12	17	3	9	14	7	11	8	9	4	5	15	10	13	13	7	9	4	27	5	2	10	14	11	10	5	16	10	13	9	8	10	15	13	6	10	10	3	10	7	16	5	5	17	12	12	5	8	6	11	20	10	7	20	16	18	16	4	12	10	11	15	15	7	8	17	21	12	8	11	10	4	7	10	20	9	9	15	6	5	10	11	20	13	8	15	7	21	11	19	8	8	6	19	11	6	11	7	7	4	18	12	19	13	4	16	8	9	10	7	16	13	4	15	5	15	13	19	17	4	3	14	7	7	14	5	15	17	5	14	26	12	7	14	16	4	15	10	12	6	5	17	6	4	12	0	12	5	9	10	3	8	13	18	10	7	19	14	10	20	8	1	8	9	7	5	6	3	27	20	12	10	4	8	6	9	10	7	8	16	5	14	10	10	7	22	5	6	18	12	10	9	8	19	8	12	10	7	25	9	10	12	12	8	5	8	9	12	8	5	6	10	10	6	15	5	3	19	2	10	10	9	6	8	8	11	10	25	7	4	15	6	18	12	8	21	18	6	12	8	6	14	16	2	19	7	7	10	20	24	20	9	4	8	8	4	9	11	8	4	4	16	12	9	6	3	15	11	6	4	16	6	5	14	10	7	12	24	11	18	6	13	23	8	9	12	7	8	12	7	12
ENSG00000136891:ENSE00000805783:ENSE00001090744:-1:100308500:100308681:100340257:100340369:9:TEX10:17:8:0:0	0	1	3	0	3	1	2	6	0	1	0	2	0	2	0	3	0	3	0	0	1	0	0	1	1	0	0	1	2	0	5	2	1	1	2	2	2	1	1	1	0	0	3	0	2	1	3	0	0	2	1	0	0	3	1	0	0	0	3	0	0	1	2	1	1	1	1	1	2	1	1	1	5	1	0	1	2	0	4	0	1	0	1	0	0	1	3	0	0	2	4	0	0	0	0	2	4	0	0	3	2	2	0	4	2	1	1	1	0	0	2	0	2	1	1	1	0	3	1	2	0	4	2	2	1	0	5	2	1	0	0	0	0	0	0	3	2	0	0	0	5	2	2	0	0	1	0	1	0	4	1	1	1	1	1	2	2	0	1	2	0	0	0	0	0	2	3	2	1	0	0	0	5	0	0	0	0	3	0	0	1	1	0	2	1	5	4	1	2	0	0	0	0	3	1	1	2	0	0	3	0	2	2	4	1	0	3	3	0	4	2	2	0	2	1	1	3	1	1	3	0	1	3	0	1	0	0	1	2	1	0	1	1	1	2	0	6	2	2	1	4	1	0	5	2	0	1	1	2	1	3	3	1	1	1	5	0	1	0	1	1	1	4	1	2	0	0	1	0	0	0	3	3	0	0	1	0	1	3	0	1	0	0	3	1	3	0	7	7	1	2	0	1	0	0	4	0	1	0	3	0	2	0	1	0	0	2	1	0	0	0	1	0	1	0	0	0	0	0	1	2	1	1	1	2	4	0	0	1	3	1	1	0	0	0	0	1	2	0	0	1	5	2	1	2	0	1	2	0	1	0	1	1	1	1	0	1	0	1	0	1	1	1	0	0	2	1	0	0	0	0	4	1	0	3	0	1	0	2	1	0	1	1	1	1	0	1	3	0	0	0	1	0	1	0	0	2	0	0	0	1	3	0	2	1	3	0	0	1	0	2	1	1	0	1	1	0	2	0	1	0	1	0	0	1	1	0	1	1	2	2	3	1	0	1	1	0	1	1	0	1	3	1	0	0
ENSG00000136891:ENSE00000805783:ENSE00001716145:-1:100308500:100308681:100329186:100329275:9:TEX10:17:10:0:0	0	2	2	1	2	1	2	3	1	1	1	1	0	0	2	1	0	1	0	2	0	0	2	0	2	1	1	1	1	0	0	0	0	5	0	0	3	0	3	0	3	1	2	1	1	1	1	0	0	1	2	0	1	0	0	0	1	1	2	0	1	1	0	0	2	4	0	2	1	0	0	1	2	3	0	0	1	2	2	1	1	1	2	1	1	2	2	0	0	2	2	1	1	1	0	0	1	3	2	2	3	1	2	1	2	1	1	3	0	0	2	4	2	3	1	0	1	1	0	2	1	2	0	0	0	0	3	0	3	2	3	0	2	1	3	3	2	2	7	4	0	2	0	1	1	2	1	1	3	0	2	0	0	0	1	1	0	3	3	2	0	1	5	0	2	1	2	1	3	1	0	1	4	0	0	1	1	2	2	0	1	0	4	3	1	3	2	0	0	1	1	0	4	1	1	0	4	3	0	4	1	0	2	2	1	3	0	2	0	2	1	2	0	0	1	1	1	3	1	1	4	2	2	1	0	0	2	0	2	0	0	0	0	2	1	1	1	3	2	3	0	4	2	2	0	0	2	1	2	1	0	4	0	2	2	1	1	3	3	0	0	0	5	1	1	0	0	2	1	0	1	3	2	1	0	0	1	0	4	0	1	1	2	0	0	3	2	5	2	1	1	0	2	0	1	3	1	1	0	1	4	2	0	0	0	0	3	3	3	1	0	2	1	3	1	0	0	1	1	2	2	0	2	2	1	3	0	0	1	0	3	2	0	1	1	2	1	1	1	5	0	4	0	0	1	2	0	1	3	2	1	0	3	2	3	1	1	0	0	2	1	1	0	0	0	5	1	0	0	0	1	1	2	0	2	2	1	1	0	2	0	1	3	2	1	1	3	1	1	3	1	3	1	1	0	1	3	0	1	1	1	0	7	3	1	1	2	1	0	1	4	0	1	1	0	0	2	2	0	1	1	2	1	0	1	2	0	2	3	2	1	4	0	3	1	0	1	0	3	1	0	0	1	1	1
ENSG00000136891:ENSE00000805783:ENSE00003465854:-1:100308500:100308681:100346694:100347406:9:TEX10:17:6:0:0	2	5	5	0	7	10	6	5	4	3	4	4	13	3	3	12	2	0	1	1	2	1	9	2	9	7	2	5	4	3	12	6	5	5	3	2	7	5	3	1	5	0	2	5	5	3	2	0	5	6	2	2	5	0	5	8	2	3	9	5	7	9	6	4	13	1	0	2	6	5	6	2	2	3	3	4	10	2	8	4	5	7	3	3	3	9	6	3	3	4	11	3	5	5	8	9	7	8	6	4	7	8	4	4	4	11	8	3	5	5	4	10	6	3	7	11	4	7	10	5	5	3	8	6	4	3	4	9	8	3	7	3	2	4	1	9	6	11	7	5	4	5	0	8	11	1	6	6	11	5	4	13	9	3	10	4	3	7	6	6	4	7	4	7	12	6	10	9	7	0	11	6	14	3	3	2	1	10	3	4	6	7	7	7	4	7	6	4	6	5	0	2	1	2	6	4	8	0	5	7	0	9	1	1	11	3	3	6	16	5	2	3	13	7	5	10	3	5	7	16	3	3	17	4	1	7	5	5	8	5	3	3	3	12	9	9	8	4	4	7	14	10	4	1	4	2	2	11	2	0	5	2	3	7	8	7	8	5	1	2	13	6	3	4	6	3	5	8	3	11	14	4	7	6	1	7	3	7	2	7	3	4	6	9	5	0	10	7	5	5	6	7	4	1	3	7	8	4	9	4	5	0	10	2	1	11	4	3	3	5	2	8	0	6	11	7	4	7	5	12	7	5	14	9	12	5	3	6	8	8	7	10	8	4	3	19	3	3	6	9	5	6	6	1	8	8	7	8	7	8	0	1	22	5	6	10	9	2	2	9	9	5	8	1	4	7	2	7	1	8	4	10	14	16	1	15	3	3	3	8	5	15	5	1	1	4	5	7	7	5	6	1	10	5	8	5	5	0	9	10	9	8	8	15	6	7	1	9	0	7	10	5	2	7	4	3	6	6	6	9	14	5	9	4	5	11	4	11	5	6	5	12	6	10	0	4	6	6	5	6	4	16	6	2	5
ENSG00000136891:ENSE00000805783:ENSE00003544059:-1:100308500:100308681:100346072:100346315:9:TEX10:17:7:0:0	4	0	1	1	3	2	7	4	1	4	0	2	4	2	3	1	2	3	0	3	0	3	5	1	5	3	4	2	4	4	1	4	3	1	8	1	3	2	3	3	8	1	3	2	1	1	1	0	1	2	1	2	7	1	3	1	7	9	0	2	1	1	0	3	5	3	2	2	1	4	1	1	4	0	3	1	2	3	4	2	2	1	3	2	0	4	4	5	1	5	2	4	3	2	2	2	4	4	3	4	5	1	1	0	4	3	4	2	0	3	2	2	2	5	1	3	0	5	2	2	1	7	2	4	0	0	3	3	4	0	1	2	1	4	1	2	0	1	3	5	1	2	2	4	2	1	1	1	3	1	5	5	7	3	5	3	1	2	2	8	3	3	4	2	3	0	3	5	3	0	1	0	3	3	1	2	5	5	2	1	3	1	4	2	4	6	0	0	1	2	2	1	2	2	2	2	5	1	5	2	2	4	0	4	3	4	6	1	3	3	3	1	3	1	3	5	4	1	4	3	3	4	5	2	1	0	1	2	5	4	0	5	6	4	1	2	1	6	2	3	6	5	2	0	4	1	0	4	2	1	1	9	1	2	3	0	1	3	1	4	4	1	4	8	1	5	6	3	3	6	5	2	4	4	1	6	1	2	4	2	3	5	1	2	2	1	3	5	0	1	3	1	5	3	0	8	2	1	2	0	3	1	4	0	1	3	0	3	2	0	1	3	1	6	1	3	2	0	1	6	1	1	5	4	2	3	0	6	3	2	8	5	2	0	3	2	3	2	3	6	2	2	1	3	4	1	0	6	9	3	0	4	5	3	5	3	4	1	1	5	0	1	2	0	0	3	2	2	0	2	2	2	2	3	0	0	1	1	7	6	2	3	4	1	4	3	2	0	2	3	2	1	2	0	1	1	4	1	1	1	2	2	2	10	2	6	1	2	0	0	6	2	3	0	1	4	2	1	3	2	1	4	7	0	2	1	3	3	1	1	3	6	3	1	0	3	6	1	4	1	0	5	5	8	0
ENSG00000136891:ENSE00000805784:ENSE00000805787:-1:100310299:100310379:100326302:100326479:9:TEX10:16:13:0:0	0	0	6	4	8	4	2	0	0	2	0	2	4	8	4	2	0	0	0	6	2	4	4	2	6	2	2	6	4	2	8	2	10	4	0	8	4	2	8	2	6	14	0	0	0	2	2	2	2	8	6	12	8	2	8	10	2	2	0	2	6	4	8	4	0	2	2	0	4	2	0	4	0	0	8	2	2	2	6	0	2	2	0	4	4	8	4	0	4	6	6	2	2	2	2	4	12	2	4	0	2	2	4	2	2	4	4	6	6	4	2	4	8	6	0	2	2	6	4	0	2	8	6	0	0	2	14	0	2	4	4	0	10	4	8	2	2	2	0	0	16	10	12	4	4	0	2	4	4	0	2	4	0	2	4	4	2	4	14	4	4	2	8	0	6	4	10	4	4	0	4	4	4	0	2	4	0	4	0	2	6	2	8	2	4	12	6	0	6	8	6	2	8	2	12	4	6	2	0	6	2	6	12	2	2	6	2	6	8	0	2	0	4	2	6	6	8	12	4	12	6	2	6	2	10	4	8	2	6	4	0	0	6	0	6	2	2	8	2	8	10	8	4	0	0	2	4	6	6	4	0	4	2	6	8	2	10	2	4	2	2	4	0	4	14	0	0	8	2	4	0	8	2	0	2	6	0	4	4	2	4	4	2	8	12	2	0	2	4	0	0	2	6	0	2	8	6	4	4	0	2	2	2	2	2	0	12	2	0	2	8	2	2	2	4	6	2	4	2	4	2	0	8	6	2	6	8	0	12	4	8	0	6	4	8	4	2	0	2	6	4	10	2	10	0	2	6	8	6	2	4	0	8	6	6	4	10	0	0	0	0	2	2	2	2	0	4	4	2	4	0	0	4	4	0	2	8	2	6	2	2	2	2	2	6	0	10	0	4	14	8	4	0	4	0	6	10	0	0	0	2	2	6	10	6	4	2	2	0	0	2	4	4	8	2	2	2	0	2	2	2	6	2	2	4	0	0	0	6	2	2	4	0	2	2	2	4	2	4	4	2	0	2	6	8
ENSG00000136891:ENSE00000805784:ENSE00001090744:-1:100310299:100310379:100340257:100340369:9:TEX10:16:8:0:0	2	2	0	2	4	0	2	2	0	2	0	0	0	3	4	0	0	0	0	0	8	0	0	2	0	4	2	2	0	0	4	2	2	0	0	2	4	2	4	0	2	2	8	2	0	2	0	4	2	4	2	4	2	0	0	6	0	0	4	4	0	0	4	0	4	2	0	0	0	2	0	2	2	0	0	0	4	0	10	0	0	4	2	2	0	0	4	0	0	4	4	0	0	2	0	2	0	0	6	0	8	0	0	0	2	0	0	2	0	2	0	6	0	0	0	0	0	2	6	0	0	6	4	6	2	0	0	0	2	0	2	0	2	2	0	0	0	0	4	0	2	2	0	0	2	2	0	2	0	4	0	2	0	2	0	0	2	4	2	0	0	4	0	0	2	4	10	2	0	2	4	0	10	0	0	0	4	4	2	0	2	2	0	2	0	4	2	0	0	2	0	4	2	0	0	0	4	0	2	2	0	0	2	0	0	0	2	4	2	0	6	2	0	2	2	8	2	2	2	4	0	0	2	0	0	0	4	2	2	4	0	0	2	0	2	2	0	8	6	4	0	0	2	2	0	2	0	2	4	2	2	2	0	2	6	0	4	0	0	2	0	2	2	2	2	0	0	2	2	4	0	2	10	0	4	6	4	0	6	2	4	0	0	2	2	2	0	4	6	0	6	0	2	2	0	4	0	0	2	0	2	0	2	0	4	0	0	6	4	0	2	2	4	4	2	0	2	0	2	0	2	2	0	2	6	0	0	0	5	0	2	0	0	2	4	6	0	4	0	2	8	2	8	8	2	0	0	6	0	0	2	2	4	2	2	2	6	0	0	0	2	0	2	0	0	4	2	0	12	2	2	0	0	2	2	0	0	0	0	0	4	6	0	2	2	2	2	6	0	4	6	0	0	4	0	8	0	2	2	2	2	2	0	0	0	2	4	0	2	0	4	2	0	2	0	4	4	2	4	2	0	0	0	4	0	0	0	4	0	2	0	10	0	2	0	0	6	0	2	6	10	2	0	2	2
ENSG00000136891:ENSE00000805785:ENSE00000805788:-1:100320265:100320398:100327787:100327962:9:TEX10:15:12:0:0	2	6	8	2	2	6	14	3	2	6	2	10	2	6	4	4	0	2	1	2	4	8	6	4	14	4	6	8	2	10	2	4	8	0	2	0	2	6	4	8	4	6	2	2	4	0	5	4	6	2	6	2	2	4	4	8	8	2	10	0	0	0	5	2	3	4	0	2	8	10	4	0	2	4	0	2	10	5	6	6	2	2	2	2	8	2	2	4	4	2	8	1	4	0	6	6	0	4	8	10	10	6	2	6	0	4	2	8	4	0	2	4	2	2	0	2	6	2	14	4	2	10	6	2	2	4	8	2	4	0	8	8	8	0	2	2	10	2	12	10	6	6	2	10	2	2	2	6	2	8	2	2	10	2	10	4	4	6	2	8	2	6	2	6	4	6	16	10	2	4	0	4	8	2	2	2	4	4	2	2	2	2	2	2	0	4	8	8	4	2	4	2	4	2	4	8	12	0	5	10	3	2	2	4	1	10	6	2	8	0	4	4	5	0	4	0	4	2	2	10	2	2	4	6	4	0	0	0	8	2	0	4	2	12	6	8	2	4	0	12	8	12	10	2	6	2	0	2	4	2	2	0	3	4	4	2	2	0	0	6	1	10	2	6	2	2	4	2	2	8	4	2	8	8	2	8	6	1	2	4	6	2	8	0	10	0	4	8	2	6	6	2	6	4	5	2	0	10	8	4	4	2	2	6	2	2	8	4	6	4	8	10	6	4	0	2	2	0	4	4	2	8	2	6	4	2	3	4	0	3	0	6	2	2	0	2	4	2	4	12	14	8	4	2	16	4	8	2	4	2	2	4	2	2	2	2	4	0	4	5	2	4	2	2	6	10	6	10	6	6	1	10	6	4	4	2	3	2	6	12	4	10	4	0	4	6	6	2	4	12	9	2	2	2	0	1	4	2	6	0	0	0	4	16	6	8	2	4	4	2	6	8	2	4	0	2	7	10	4	2	1	0	0	0	6	6	2	2	0	4	2	12	4	2	0	0	2	2	0	2	8	4	4	6	4
ENSG00000136891:ENSE00000805787:ENSE00000805788:-1:100326302:100326479:100327787:100327962:9:TEX10:13:12:0:0	5	3	2	1	5	1	8	0	1	1	1	6	3	4	4	6	0	8	1	0	2	3	2	1	7	2	2	5	2	2	3	1	8	7	4	6	4	4	3	5	8	8	7	6	3	2	0	5	4	2	2	2	6	1	8	3	0	1	3	7	4	3	3	4	9	5	1	4	4	1	6	4	3	2	5	3	7	5	12	1	1	3	6	2	3	1	4	5	2	4	3	1	0	2	1	6	8	4	11	3	1	6	4	2	5	5	6	3	4	5	6	4	1	3	1	5	4	4	2	2	5	7	2	1	6	4	5	1	1	5	6	4	5	1	3	4	4	5	5	6	4	5	2	6	0	3	1	2	3	0	4	2	1	0	9	1	2	3	6	1	3	0	7	2	1	5	8	3	2	2	5	6	12	3	0	1	3	5	4	5	1	3	2	3	4	8	2	2	1	3	4	5	2	2	7	0	5	0	5	8	7	3	5	3	10	2	4	6	6	4	4	4	3	2	1	2	4	1	0	12	4	3	4	4	0	2	7	4	4	4	1	0	3	5	5	11	7	7	4	9	4	16	7	4	3	1	7	5	3	1	1	3	1	4	2	4	6	2	3	3	2	2	4	4	8	2	4	10	2	3	3	5	16	2	1	1	2	4	0	4	3	7	5	7	10	5	4	9	9	1	3	1	5	2	10	5	4	2	2	1	3	1	1	1	0	3	6	0	1	1	1	2	2	15	9	4	4	5	2	2	5	10	6	3	6	2	1	3	8	5	6	2	3	2	0	6	7	8	2	6	3	5	3	3	8	2	1	5	3	3	7	6	7	3	3	9	8	4	3	3	2	7	9	2	1	8	3	2	3	12	4	4	6	1	6	1	3	0	3	3	7	8	4	6	13	5	2	8	4	5	2	1	0	4	7	2	5	2	4	3	4	9	5	8	7	5	1	2	0	1	10	5	2	0	2	4	8	6	0	3	3	0	3	2	2	6	4	7	4	2	1	15	2	5	1	0	9	4	6	1	6	6	1	3	7
ENSG00000136891:ENSE00000805787:ENSE00000805790:-1:100326302:100326479:100329931:100330169:9:TEX10:13:9:0:0	0	4	0	5	3	2	1	1	3	1	0	3	1	2	8	2	0	1	0	2	0	1	3	2	5	0	0	3	2	1	1	0	4	2	2	3	3	1	1	3	0	4	2	1	1	1	1	2	0	6	1	1	4	1	2	4	0	4	1	1	1	2	3	0	6	5	3	3	4	0	3	1	1	2	4	3	2	0	4	0	1	3	0	1	5	0	1	1	0	2	7	2	1	0	3	1	1	0	0	1	0	3	1	1	2	0	9	8	3	0	0	2	1	2	1	4	1	2	1	2	3	3	5	0	3	1	2	0	1	8	0	0	0	0	2	0	1	2	3	0	1	2	1	4	2	1	0	1	3	2	2	3	3	0	0	4	5	2	4	0	1	2	2	3	0	2	1	2	1	2	0	2	3	2	2	1	0	5	1	0	5	1	3	2	0	1	1	4	1	2	3	3	2	0	2	3	3	0	1	5	1	3	0	0	3	1	0	0	3	1	4	3	1	0	0	2	1	2	3	5	1	0	4	5	5	0	1	2	3	4	0	0	1	1	2	1	4	1	3	6	2	8	3	2	0	2	7	5	2	1	0	0	0	5	4	4	2	1	1	2	1	3	1	3	3	1	0	1	0	1	0	1	4	1	2	2	0	2	1	0	3	3	0	4	1	0	1	1	5	4	0	0	2	2	1	5	2	2	0	1	2	4	3	1	0	2	1	2	1	2	3	3	2	2	5	4	1	0	0	0	2	0	1	2	4	4	2	0	0	0	1	1	2	4	2	2	1	1	4	3	0	2	1	4	1	2	1	6	0	1	1	1	0	0	1	3	1	0	2	0	0	4	1	0	0	5	1	0	2	1	1	4	1	1	3	4	0	0	1	0	2	5	0	1	5	3	1	2	1	2	0	1	1	0	5	0	5	2	2	0	3	1	4	10	6	6	0	2	1	1	3	5	1	0	1	0	1	4	0	2	5	5	0	0	3	1	3	1	0	0	0	2	2	0	1	1	5	0	0	1	7	0	0	1	2
ENSG00000136891:ENSE00000805787:ENSE00001465095:-1:100326302:100326479:100349184:100349372:9:TEX10:13:3:0:0	2	2	0	2	0	4	2	0	2	0	0	2	1	4	0	0	0	0	2	0	0	2	0	0	4	0	2	10	7	2	0	0	2	0	2	0	2	0	2	1	0	2	0	0	0	2	2	1	6	0	0	2	1	3	0	2	0	0	0	0	0	0	2	0	2	2	0	0	0	5	0	0	1	0	6	0	0	1	7	0	0	0	0	0	0	1	0	2	6	1	2	0	4	0	4	2	6	6	0	2	4	0	4	2	2	2	2	2	5	2	1	3	0	2	2	2	2	0	0	4	4	7	2	1	2	0	1	6	0	3	0	0	4	7	4	0	4	4	2	2	4	2	1	0	0	2	4	4	2	0	0	0	0	0	0	2	0	0	7	0	1	0	0	4	9	1	2	1	2	0	0	4	8	0	0	4	2	2	4	4	0	2	1	0	0	2	2	0	2	4	0	2	2	5	0	0	1	2	1	2	2	2	0	0	2	6	0	0	0	2	2	0	2	0	1	2	0	4	0	8	0	4	0	0	0	2	0	0	2	2	0	4	0	2	2	2	2	0	4	3	1	10	0	2	2	0	8	5	2	0	0	0	0	2	2	2	1	0	6	6	2	2	4	2	2	8	4	3	0	2	0	0	0	0	0	0	0	0	6	3	4	2	0	4	0	0	4	3	0	0	4	0	0	0	3	2	6	0	0	0	2	0	6	2	2	2	2	2	2	0	1	0	5	0	2	6	2	0	0	0	4	0	4	0	4	0	0	2	0	2	0	0	0	0	0	2	6	2	0	4	0	6	0	0	2	0	2	0	0	6	0	2	4	0	4	2	3	2	0	2	0	1	0	0	2	2	2	2	0	2	8	0	2	3	2	6	2	0	2	2	3	6	0	0	4	10	4	2	0	0	2	6	0	0	4	0	4	0	1	0	2	2	4	4	4	4	0	0	4	3	2	2	5	0	0	0	2	0	4	2	4	0	0	0	2	3	0	2	0	0	0	5	6	2	2	0	0	0	0	2	0	4	0	0	5
ENSG00000136891:ENSE00000805787:ENSE00001654767:-1:100326302:100326479:100347167:100347304:9:TEX10:13:5:0:0	3	0	3	0	0	2	1	0	0	0	2	0	2	1	1	2	3	4	1	2	0	1	3	1	5	2	1	6	1	0	0	3	3	3	3	2	1	4	1	2	0	5	1	1	2	2	3	2	1	1	3	3	2	0	0	4	2	3	2	0	2	2	1	0	2	4	1	0	1	0	1	1	2	2	3	0	1	1	3	1	1	0	1	0	2	0	5	1	1	3	2	3	0	1	2	1	1	1	3	1	0	4	0	3	3	2	3	0	0	0	1	4	0	1	1	0	2	1	1	0	0	1	1	3	0	1	2	2	1	0	2	0	2	0	3	2	3	0	1	3	1	1	5	5	0	0	4	0	1	1	1	0	0	3	4	2	0	2	6	2	0	0	3	1	2	0	3	3	0	4	2	1	1	0	1	0	1	4	1	2	0	0	1	3	0	2	0	2	2	3	2	0	1	1	5	0	3	3	2	0	1	1	0	1	5	1	1	5	3	3	1	3	2	1	0	1	1	1	1	3	1	1	2	2	1	0	1	0	0	4	0	0	3	0	3	1	2	4	2	5	3	5	1	1	2	1	3	1	1	0	2	0	3	3	2	1	1	2	1	0	1	3	1	2	2	0	2	5	1	0	2	2	3	0	1	0	1	4	2	2	1	3	1	2	1	1	1	3	3	1	1	1	0	1	2	6	2	0	3	2	3	1	0	2	1	3	2	1	0	2	1	2	3	5	5	0	0	1	4	3	1	1	2	3	1	2	0	1	1	0	0	1	2	3	5	1	2	3	0	5	1	7	1	2	0	2	3	7	3	5	1	5	5	2	1	3	2	0	1	0	1	2	1	1	1	0	1	1	1	0	2	3	1	1	0	0	2	1	2	2	0	6	0	1	2	2	4	4	3	1	1	0	1	2	3	1	5	1	0	1	3	5	3	1	3	2	3	0	0	1	0	2	0	2	0	2	1	1	0	2	3	1	0	1	1	1	0	5	1	1	1	2	1	5	1	2	1	3	3	3	0	0	1	2	1
ENSG00000136891:ENSE00000805787:ENSE00001903289:-1:100326302:100326479:100352772:100352939:9:TEX10:13:1:0:0	0	1	0	0	0	2	1	0	1	0	0	2	2	2	4	0	0	1	1	0	2	2	3	0	5	0	0	0	4	1	0	3	4	3	0	1	1	1	0	1	0	1	1	1	0	0	1	0	1	0	0	3	4	0	0	0	1	0	0	0	0	0	1	0	3	4	1	0	0	0	1	2	0	2	2	0	0	0	1	2	0	0	0	0	4	4	3	1	0	1	0	1	2	0	1	2	1	1	1	1	0	1	1	0	1	0	0	4	4	0	0	2	2	4	1	2	0	1	2	0	1	3	1	1	0	1	0	4	0	0	0	1	1	3	3	0	1	1	0	1	0	3	1	1	0	0	2	2	0	1	1	1	0	2	5	0	0	2	2	0	1	2	1	0	2	0	1	5	1	0	0	1	1	0	1	3	0	0	2	2	2	0	2	1	2	1	2	2	1	1	0	0	2	2	2	1	2	1	3	2	1	4	3	0	0	1	5	1	1	2	2	1	4	3	4	2	1	1	0	3	0	4	0	0	2	0	2	0	2	1	0	1	1	1	2	0	1	0	1	1	2	2	1	2	1	0	2	2	1	1	0	0	1	1	1	1	3	2	3	1	0	0	3	1	3	0	2	2	1	1	1	4	1	0	0	2	1	0	2	1	2	1	1	3	2	3	1	4	0	1	1	1	4	2	1	3	0	1	0	0	0	1	1	0	0	1	2	3	2	0	5	0	1	2	3	2	0	1	1	0	0	1	1	2	0	2	1	2	2	0	4	0	0	2	1	1	2	2	5	2	1	2	0	0	1	1	1	3	3	2	1	1	10	1	2	1	0	0	1	0	1	3	2	0	0	1	0	0	2	1	1	2	1	1	0	1	0	1	6	2	1	2	1	0	0	0	1	4	0	2	5	0	1	1	0	0	1	0	4	0	0	3	1	1	4	1	1	1	0	1	1	0	0	0	1	1	0	0	0	1	0	1	0	1	1	1	0	2	2	0	0	3	0	4	0	1	3	1	2	2	2	1	1	0	0
ENSG00000136891:ENSE00000805787:ENSE00003465854:-1:100326302:100326479:100346694:100347406:9:TEX10:13:6:0:0	1	9	6	3	2	5	3	0	7	2	1	2	7	7	6	4	3	3	1	1	1	2	5	0	2	0	0	1	1	1	2	2	4	7	2	3	1	0	2	1	0	4	4	4	4	2	2	5	0	1	2	6	6	0	3	1	1	2	4	6	2	3	5	2	5	2	6	0	1	0	6	6	4	1	6	1	2	3	1	1	0	3	4	2	7	2	4	3	1	7	1	2	5	2	1	4	7	2	5	2	1	1	1	1	7	6	1	0	3	0	2	5	0	9	5	0	4	3	6	3	6	6	1	0	0	3	4	6	1	7	3	0	7	0	2	2	4	6	1	3	0	5	4	2	2	2	1	2	5	2	2	8	2	0	8	9	1	2	4	7	2	2	6	3	2	4	5	5	1	4	3	4	9	1	1	4	2	3	4	1	3	3	6	4	1	2	4	3	4	4	0	2	2	7	2	0	2	1	2	0	0	4	1	0	6	4	2	3	7	4	1	2	3	4	1	10	7	4	4	5	0	5	8	3	3	2	1	0	4	5	3	4	1	7	2	9	4	5	0	4	1	5	3	1	2	3	3	5	6	1	1	3	1	1	5	4	8	3	3	2	6	2	3	1	2	1	6	3	2	1	4	6	6	3	0	0	3	3	6	4	3	3	5	6	4	2	5	1	3	0	4	6	3	0	2	14	1	1	4	0	1	2	5	2	1	3	8	3	3	1	7	4	8	4	5	4	1	2	1	3	7	0	3	6	7	8	0	5	3	5	5	4	5	1	3	2	0	4	4	1	0	1	3	4	2	1	6	5	4	4	0	1	7	4	4	1	5	0	1	1	0	7	1	0	2	6	4	1	3	2	3	6	3	4	1	2	1	1	3	5	4	3	1	2	3	2	2	4	2	0	4	0	2	1	2	1	4	3	4	5	2	4	4	1	8	6	1	4	0	3	3	4	3	0	2	1	9	9	1	1	5	6	1	2	1	8	2	8	1	3	7	11	3	5	1	2	4	2	1	3	2	0	3	2	1
ENSG00000136891:ENSE00000805787:ENSE00003544059:-1:100326302:100326479:100346072:100346315:9:TEX10:13:7:0:0	0	0	0	3	0	2	0	1	0	1	0	1	2	0	2	4	3	1	1	0	3	0	3	0	1	1	0	0	1	0	5	4	1	4	0	1	4	0	2	0	3	4	1	0	0	1	1	2	0	2	1	1	2	0	2	2	0	0	0	2	1	3	0	0	0	1	0	3	2	2	2	2	1	2	1	1	0	2	1	0	1	1	0	0	0	3	3	2	0	2	2	0	3	0	2	1	2	3	1	2	1	2	0	0	1	2	1	1	0	0	0	3	1	0	0	0	1	0	3	1	2	1	0	2	2	0	3	4	0	1	3	0	2	2	1	2	2	1	1	1	2	0	2	1	0	1	0	2	0	0	3	2	0	0	0	3	1	0	0	1	1	0	5	1	1	0	1	4	1	0	0	2	8	0	0	2	1	4	1	2	0	0	0	4	0	2	1	2	2	1	0	2	1	1	0	0	3	1	2	4	2	1	1	0	1	4	5	2	2	5	2	1	3	1	2	3	3	2	1	1	0	1	3	3	2	0	1	2	3	8	1	0	1	1	1	0	4	2	2	3	0	3	2	1	2	0	0	4	1	0	1	0	0	0	1	1	2	2	0	0	2	1	1	1	3	2	5	1	0	1	0	3	7	0	0	1	1	1	1	0	1	3	0	5	1	1	2	2	0	3	1	0	1	0	0	2	0	1	1	0	2	0	0	0	1	2	1	3	0	2	1	2	2	3	1	1	1	1	0	2	0	4	5	3	0	0	0	0	1	0	1	1	1	4	0	5	0	0	0	2	2	1	1	0	1	1	0	6	5	0	2	2	1	4	1	1	1	0	0	1	0	2	3	0	2	2	1	0	3	2	2	0	0	0	4	0	0	2	3	0	0	2	0	0	3	1	1	2	1	3	2	3	0	1	0	0	3	0	1	2	0	4	1	0	7	1	2	0	2	1	1	3	2	1	2	3	1	1	0	2	2	7	1	0	1	0	0	1	2	1	1	3	0	1	0	0	3	1	0	0	3	1	0	2	2
ENSG00000136891:ENSE00000805788:ENSE00000805790:-1:100327787:100327962:100329931:100330169:9:TEX10:12:9:0:0	1	2	1	4	2	5	3	2	2	2	0	1	4	3	5	6	2	1	5	2	3	2	6	3	9	6	0	3	1	3	4	3	9	4	7	1	2	0	0	2	3	5	2	9	6	1	3	7	3	3	6	1	13	1	1	3	1	1	2	4	2	5	5	0	4	6	0	3	1	0	4	3	3	1	5	1	12	2	4	0	7	6	2	2	10	2	1	4	2	3	6	0	1	1	1	2	3	6	1	5	7	6	0	1	2	8	1	4	3	0	3	4	5	0	5	5	5	5	6	4	5	11	1	5	2	6	3	6	2	4	5	4	7	4	3	5	1	2	5	7	7	3	1	6	5	1	1	4	3	7	1	3	5	1	7	0	3	2	5	5	2	3	2	6	3	2	3	6	5	3	2	0	12	2	1	3	4	6	1	0	2	3	8	2	3	2	4	3	1	3	0	12	4	1	8	3	5	2	5	7	6	3	2	5	6	5	4	7	0	3	6	1	3	0	4	10	4	2	7	2	3	1	3	3	4	3	11	0	3	7	4	3	3	1	6	0	9	8	0	10	8	4	0	10	13	0	3	4	2	1	3	3	1	5	6	9	4	2	2	3	6	7	4	3	6	3	3	5	4	2	6	3	6	4	1	6	2	1	0	2	5	8	3	3	7	1	6	5	4	3	4	6	4	2	5	7	0	1	3	3	9	3	9	4	2	4	2	9	2	0	8	7	3	5	5	10	3	1	0	7	4	6	9	1	3	1	4	4	3	2	10	2	4	5	4	5	1	3	1	4	2	1	3	4	4	7	1	9	5	4	0	3	8	4	3	9	6	2	1	6	4	10	2	0	2	4	2	3	0	3	2	10	10	8	0	4	6	1	11	0	7	3	3	2	2	7	4	6	2	7	6	6	8	6	4	2	8	2	2	3	0	6	6	5	6	6	6	0	4	3	4	6	7	2	3	5	5	4	4	2	3	3	4	2	0	3	2	3	0	0	0	13	2	5	2	0	9	2	2	3	4	2	5	5	2
ENSG00000136891:ENSE00000805788:ENSE00002212380:-1:100327787:100327962:100349184:100349369:9:TEX10:12:4:0:0	0	0	3	2	0	1	2	2	0	1	0	0	0	2	1	3	0	0	1	0	4	3	4	1	0	0	0	1	1	0	1	0	3	1	0	1	2	0	1	2	1	3	1	1	2	0	2	0	0	0	1	0	1	0	0	1	0	0	4	1	1	0	0	0	2	0	2	4	0	0	1	1	4	1	2	0	1	3	1	2	1	1	2	0	2	2	1	0	0	1	2	0	2	2	0	3	1	2	3	2	2	0	0	0	2	1	1	2	0	0	0	4	0	0	2	0	3	0	4	1	2	2	0	2	1	0	3	2	2	2	1	1	0	1	1	1	1	2	1	0	1	4	1	0	1	2	0	2	2	3	2	2	0	0	4	0	4	1	0	2	3	3	2	0	2	0	2	1	2	0	2	0	4	1	1	0	1	3	0	0	0	1	0	2	0	2	1	2	0	0	0	0	1	1	2	0	3	0	2	0	1	1	1	2	2	4	0	2	0	2	0	0	1	1	2	3	0	2	2	3	1	0	4	2	1	0	3	2	1	2	1	2	1	0	1	2	2	1	1	2	3	4	2	2	5	1	1	2	2	0	1	1	2	2	1	1	1	0	1	2	1	0	2	1	2	3	4	4	0	2	2	1	5	0	0	0	2	2	4	2	2	1	0	2	2	2	0	0	2	1	1	0	1	1	3	2	1	1	0	0	2	1	1	1	1	0	2	3	1	0	2	3	4	1	2	1	3	0	0	1	0	2	3	0	2	0	1	1	2	0	3	0	2	2	1	2	3	1	3	1	2	0	1	1	0	0	1	2	2	1	1	0	1	4	0	1	2	0	3	1	0	1	0	0	0	3	0	0	2	0	2	1	1	1	0	0	3	0	0	3	1	2	2	1	0	2	3	2	2	2	2	1	0	0	1	2	0	1	0	3	1	4	1	2	1	1	0	0	1	1	2	0	2	2	1	3	6	3	2	1	0	0	1	0	1	2	0	0	1	2	0	2	1	1	1	0	3	0	0	0	2	1	0	2	2
ENSG00000136891:ENSE00000805789:ENSE00001465095:-1:100329140:100329275:100349184:100349372:9:TEX10:11:3:0:0	4	4	0	5	5	1	0	0	4	3	2	2	3	1	2	0	1	2	0	0	0	0	3	0	4	0	0	2	2	0	6	2	2	0	0	0	0	6	6	0	0	4	4	0	4	0	0	0	2	5	2	2	2	0	1	4	2	2	4	1	2	0	4	2	2	10	0	0	5	0	2	2	0	2	4	0	0	0	1	2	0	2	0	0	2	1	1	2	0	2	2	2	0	0	3	6	0	4	4	5	0	0	5	2	0	4	0	4	2	4	0	0	0	0	4	0	2	0	0	3	2	0	0	4	0	0	1	0	4	4	2	0	2	4	0	5	4	2	2	2	6	2	0	8	4	2	3	2	6	2	2	2	0	0	1	8	4	2	1	0	0	0	6	4	4	2	4	2	0	5	0	0	2	1	0	1	2	0	2	0	0	0	0	4	0	2	5	3	0	0	0	0	5	2	4	0	0	0	2	2	0	6	6	2	2	0	0	3	5	1	2	0	0	2	0	2	2	0	2	4	0	2	1	2	0	0	0	2	4	1	2	3	2	9	4	2	2	1	4	2	6	3	2	2	6	2	3	2	0	0	2	0	3	2	4	0	6	4	4	2	4	0	0	4	2	2	2	0	1	2	8	8	2	2	0	4	1	2	5	7	2	2	2	3	3	2	0	2	2	4	4	0	0	0	0	4	5	0	2	0	2	0	4	1	0	4	1	0	4	4	5	1	3	1	4	0	1	0	4	0	0	0	2	8	4	4	2	2	2	0	2	0	1	4	0	0	3	1	3	6	0	2	0	1	2	2	0	7	4	2	0	0	3	0	0	0	2	2	0	0	2	2	0	0	2	2	2	4	6	2	2	3	0	2	0	3	6	2	4	2	2	4	0	0	4	4	2	2	2	6	4	1	4	2	2	1	4	2	0	1	2	0	2	8	4	5	0	0	0	0	7	0	0	2	1	2	3	0	0	4	2	4	2	2	0	4	2	2	4	0	3	5	6	2	0	0	4	0	0	2	2	4	4	4	0
ENSG00000136891:ENSE00000805790:ENSE00001090744:-1:100329931:100330169:100340257:100340369:9:TEX10:9:8:0:0	1	0	0	3	4	2	0	0	1	6	2	3	1	5	2	4	1	1	6	1	2	0	3	2	1	4	2	2	4	0	2	1	6	1	1	3	3	1	1	0	0	3	0	1	4	2	0	2	0	0	1	1	4	1	1	1	1	3	4	0	5	2	1	0	2	3	3	0	0	3	0	0	0	0	5	0	3	0	3	0	2	6	4	3	2	0	3	2	3	4	4	1	1	1	2	1	2	0	2	4	2	2	1	0	7	1	0	4	2	4	4	3	2	0	2	2	0	6	0	2	0	5	0	2	0	0	4	2	5	2	1	2	2	2	3	0	2	1	3	4	2	3	1	1	0	0	0	2	6	0	4	5	0	3	3	0	1	0	4	1	3	3	1	0	2	4	1	1	0	0	4	0	9	2	0	0	1	0	0	1	1	0	5	4	0	2	3	0	2	4	0	3	5	1	1	0	3	1	4	0	1	2	1	3	6	3	6	2	2	4	1	4	5	6	2	1	1	6	0	0	2	0	2	6	3	5	1	1	1	1	0	1	0	0	3	3	0	1	2	4	6	7	2	0	2	1	0	4	3	2	2	4	3	3	3	7	3	2	3	0	1	2	1	4	1	0	4	1	2	1	0	3	7	1	0	4	0	4	0	2	2	7	0	5	3	3	4	1	2	2	5	3	2	0	6	2	1	0	3	0	3	2	4	1	1	1	5	4	3	3	0	0	2	4	2	4	1	1	1	3	1	2	5	2	4	6	0	3	1	0	4	0	1	1	1	1	1	1	5	3	0	4	1	2	4	1	1	3	1	1	1	1	2	2	3	1	5	1	0	1	3	4	2	2	0	2	4	1	2	3	4	2	0	4	1	3	3	1	1	4	3	4	1	2	5	4	2	0	4	4	4	2	1	1	3	3	1	0	2	2	1	5	4	7	3	1	1	0	0	0	4	2	1	1	2	2	3	0	0	3	6	0	1	0	4	0	0	7	2	1	3	4	4	2	4	2	9	2	0	2	2	0	3	2	4
ENSG00000136891:ENSE00000805790:ENSE00001465095:-1:100329931:100330169:100349184:100349372:9:TEX10:9:3:0:0	1	0	1	1	1	3	4	1	2	1	2	0	3	1	2	3	0	1	1	0	2	5	2	4	6	0	2	2	1	1	5	2	0	2	3	0	0	0	0	0	0	3	2	1	3	0	1	0	0	1	1	1	1	0	2	1	0	0	1	0	4	3	2	1	1	0	0	0	3	2	1	3	0	0	2	1	1	1	1	0	1	0	1	2	1	1	1	2	0	1	3	0	0	2	1	3	1	1	2	5	3	5	2	2	2	2	0	4	1	1	2	2	1	0	2	3	1	2	1	1	2	3	0	3	1	3	3	3	6	1	0	0	1	0	4	1	3	0	4	0	2	1	4	2	1	0	2	3	2	0	0	3	4	0	4	2	0	2	3	0	2	1	2	1	0	1	7	4	0	0	3	1	3	1	0	1	0	2	2	2	0	1	4	1	0	1	1	3	1	1	6	1	4	2	3	0	0	2	0	2	0	6	0	3	2	1	2	1	0	0	1	1	0	0	2	1	2	1	1	3	3	0	0	5	0	2	1	2	0	3	0	2	0	4	3	0	0	2	2	2	0	6	1	2	2	0	0	1	0	0	0	0	1	1	3	1	1	0	4	1	3	0	1	2	1	0	1	0	1	0	5	3	2	0	0	4	1	1	1	0	0	3	1	0	0	0	2	1	0	2	0	1	1	1	0	1	1	2	1	2	1	0	2	0	3	2	2	3	1	0	1	3	2	1	1	1	1	2	0	1	2	1	1	5	6	1	1	1	0	2	2	1	1	1	0	2	3	3	3	3	2	4	0	1	2	0	3	4	0	2	3	0	4	3	0	1	3	0	1	2	1	0	1	0	0	1	1	1	1	1	2	3	3	1	0	4	4	4	6	1	2	3	0	3	2	4	2	5	2	5	2	2	0	1	0	0	3	1	2	0	1	2	2	2	3	3	1	0	0	0	1	2	1	3	1	0	0	1	1	0	3	0	2	1	0	0	0	2	0	2	3	5	2	0	1	1	7	1	0	2	1	0	1	1	2
ENSG00000136891:ENSE00000805790:ENSE00002212380:-1:100329931:100330169:100349184:100349369:9:TEX10:9:4:0:0	3	3	0	2	2	3	2	1	1	2	1	3	1	3	2	5	1	1	1	2	0	2	1	1	4	1	1	5	1	1	3	2	3	2	0	2	4	1	3	3	3	1	1	1	1	3	2	2	2	1	5	0	9	0	1	1	1	2	1	1	2	1	1	1	1	4	3	0	3	3	1	1	2	0	2	0	2	3	4	1	3	0	3	0	2	2	2	0	2	2	2	1	0	3	1	3	4	3	5	3	2	2	1	2	3	1	1	5	2	4	1	4	0	2	0	0	2	1	1	4	2	5	4	1	0	1	3	1	4	4	0	1	1	3	3	0	0	3	3	3	1	3	2	1	0	0	0	2	2	4	3	3	0	2	3	2	1	2	6	0	3	0	1	2	2	4	3	2	2	2	1	0	0	0	0	0	1	0	2	0	1	3	1	6	0	5	3	6	1	1	1	3	2	1	1	0	1	1	4	2	3	4	0	1	1	2	2	0	3	2	3	3	4	0	1	1	4	3	4	1	3	6	2	1	2	1	1	1	3	2	1	2	4	2	0	6	2	3	2	4	4	5	2	1	1	3	2	2	1	0	4	0	1	5	8	2	0	0	1	0	3	0	1	2	2	0	1	1	0	2	3	4	6	1	1	0	1	3	3	3	6	2	0	4	3	3	1	4	1	3	2	5	1	0	2	3	1	0	0	0	4	2	2	1	0	1	5	3	4	1	2	5	1	4	4	0	3	0	0	2	1	0	4	4	2	2	2	3	2	2	5	1	2	5	0	2	2	4	1	0	0	2	4	2	4	2	2	1	3	5	0	1	5	2	0	2	2	0	1	2	1	1	2	0	3	1	0	0	3	2	4	1	1	2	2	3	0	2	2	2	0	5	1	1	2	1	0	4	1	7	4	2	0	1	1	0	2	0	2	1	1	1	4	8	1	2	1	1	0	1	2	1	0	0	2	4	3	2	2	2	3	4	2	1	2	1	1	11	0	1	3	7	2	1	3	0	2	3	1	0	2	0	0	1	0
ENSG00000136891:ENSE00001090744:ENSE00003465854:-1:100340257:100340369:100346694:100347406:9:TEX10:8:6:0:0	2	2	2	2	2	0	4	0	2	0	2	0	2	0	2	0	2	2	4	0	2	2	0	0	1	6	0	4	4	2	0	0	2	0	0	2	0	2	2	0	0	1	1	1	2	0	2	0	0	0	0	5	4	0	0	0	4	2	4	0	0	0	0	0	7	6	0	0	0	4	2	4	2	4	4	0	6	0	0	0	2	1	0	2	0	4	1	2	0	2	4	0	4	0	4	0	2	0	2	4	3	0	3	3	2	2	3	2	0	4	2	4	0	2	4	6	2	4	4	5	2	2	2	4	2	0	2	0	6	0	0	0	0	2	4	0	0	6	0	4	2	5	0	0	0	0	4	0	0	2	0	3	4	0	0	0	4	8	0	0	3	6	0	0	4	1	3	3	0	0	4	6	2	2	0	4	6	4	4	0	0	0	2	6	6	4	2	2	2	0	0	2	1	2	6	0	6	2	6	3	0	0	4	4	0	0	7	1	0	2	4	4	0	0	0	0	1	6	0	3	0	2	0	5	0	2	0	0	4	0	4	4	0	4	0	4	4	4	2	1	3	2	1	3	2	0	5	1	0	0	6	2	4	2	5	0	0	4	2	8	0	0	0	0	4	4	4	4	3	0	2	6	1	3	0	0	2	0	6	0	2	4	7	2	1	2	0	0	7	2	4	5	0	0	0	2	1	0	1	0	1	0	2	4	0	1	2	0	2	0	5	2	4	0	3	4	1	0	2	0	4	0	6	2	4	1	3	2	0	0	0	2	2	0	2	2	2	0	4	2	1	4	1	2	6	1	4	8	6	5	2	0	2	2	3	0	4	2	0	2	0	4	4	0	0	0	4	4	2	2	1	3	0	6	2	0	2	4	4	2	0	5	0	3	10	2	4	3	2	4	0	0	0	2	0	0	2	1	0	3	0	6	3	5	5	2	0	0	0	0	2	2	6	0	4	4	6	4	0	4	0	0	2	0	2	2	5	3	0	2	6	3	3	2	4	1	4	3	2	2	1	4	0	4	3
ENSG00000136891:ENSE00001844341:ENSE00000805783:-1:100303632:100307869:100308500:100308681:9:TEX10:20:17:0:0	4	4	5	0	4	2	6	4	0	0	6	1	3	4	2	4	0	0	2	0	4	0	2	2	6	2	2	0	0	0	2	6	0	6	4	2	8	0	3	4	0	0	0	2	0	3	2	4	2	0	1	0	3	0	2	0	0	2	1	0	4	0	4	0	3	4	0	2	1	2	0	0	3	6	2	0	3	4	1	0	2	3	2	2	4	2	1	2	4	2	10	2	6	0	0	6	2	2	2	1	3	0	2	0	1	4	8	4	2	0	2	7	2	2	0	0	1	0	2	0	4	5	0	2	2	0	5	0	1	0	0	0	0	4	1	4	0	2	1	1	7	9	0	2	6	2	0	2	4	0	1	4	1	4	4	6	2	2	4	2	6	2	2	0	4	0	3	0	2	2	0	0	3	0	2	2	3	8	4	2	2	1	0	0	0	4	2	4	4	0	4	0	0	0	4	1	2	2	0	2	0	4	2	2	2	4	2	0	2	2	0	0	8	1	0	2	4	3	6	6	6	4	6	0	1	2	0	2	6	2	0	4	0	1	2	5	3	4	4	1	2	6	1	2	0	4	2	3	6	2	4	0	0	0	3	0	6	2	2	2	2	0	0	0	2	2	2	0	1	0	4	2	0	0	0	2	0	2	0	2	2	2	1	1	0	2	2	8	0	0	6	7	3	2	4	1	0	0	2	0	0	2	6	1	2	1	9	4	2	1	4	6	2	3	2	4	0	3	1	2	0	2	3	5	5	0	0	3	2	6	4	0	0	4	4	3	3	0	2	3	1	1	0	2	4	1	2	4	2	3	0	2	8	0	2	3	8	2	6	2	4	8	0	0	5	2	3	0	2	2	0	4	5	2	2	6	0	1	0	1	4	2	0	1	6	2	0	4	2	6	4	4	1	0	0	2	6	1	5	8	2	5	5	4	3	2	0	1	4	2	2	2	0	4	1	2	4	0	2	4	0	4	0	1	2	4	0	4	2	5	6	2	2	2	0	6	1	2	0	7	3	3	4	2	0
ENSG00000136891:ENSE00001844341:ENSE00000805787:-1:100303632:100307869:100326302:100326479:9:TEX10:20:13:0:0	0	1	0	0	2	2	2	4	1	0	0	1	2	1	2	1	0	0	0	0	3	0	0	1	3	0	1	3	0	0	1	3	0	3	0	0	0	2	3	4	4	0	2	1	0	1	2	0	1	3	1	0	0	0	0	2	0	5	0	1	3	0	4	0	2	3	3	2	0	3	0	3	0	2	0	1	0	1	1	2	2	0	2	4	3	3	1	1	2	3	1	1	0	2	1	6	1	2	0	2	0	1	3	0	1	1	1	2	2	0	0	1	0	0	0	0	2	0	2	0	1	1	0	1	0	2	0	2	2	0	1	1	2	2	2	2	5	0	2	0	2	2	0	2	0	0	0	1	1	5	2	0	2	0	2	1	0	1	2	1	2	3	1	0	0	0	0	3	1	0	0	0	6	0	2	1	1	3	0	0	0	0	1	1	2	5	1	2	0	1	0	0	4	0	2	0	3	0	1	1	0	0	2	2	0	4	2	2	1	0	1	0	3	2	4	4	1	0	1	5	0	0	2	4	4	1	3	0	3	0	2	0	1	2	2	1	4	3	1	3	1	2	1	3	0	0	0	0	0	1	0	0	2	2	0	1	3	1	2	2	0	0	0	4	1	0	6	0	0	2	2	2	6	0	0	1	2	1	0	1	1	1	0	5	0	1	2	0	1	3	3	0	2	1	0	3	5	1	2	1	0	0	0	2	0	0	5	1	2	2	0	1	2	3	2	1	0	0	0	0	1	4	0	3	3	1	0	0	0	2	4	0	1	7	0	1	2	1	0	2	1	2	3	0	0	1	0	0	5	3	3	0	4	1	1	0	1	2	0	1	1	0	1	2	0	2	0	2	0	1	0	0	0	2	2	0	1	0	0	1	2	2	0	0	0	2	3	0	1	0	5	0	0	2	3	0	2	1	0	0	0	0	3	2	0	3	1	0	2	1	1	0	0	0	1	0	0	0	1	3	0	0	0	2	3	3	0	4	0	2	2	3	0	5	1	0	2	0	1	0	3	0	0	3	0
ENSG00000136891:ENSE00001844341:ENSE00000805788:-1:100303632:100307869:100327787:100327962:9:TEX10:20:12:0:0	3	5	1	1	2	4	4	4	0	1	4	5	4	4	4	2	2	6	4	4	4	2	4	5	9	3	1	4	1	4	6	4	4	4	7	8	15	3	10	6	3	3	3	3	5	0	1	3	3	8	7	1	9	3	4	1	3	5	4	2	7	2	4	2	4	1	7	3	4	4	1	5	2	4	4	5	10	1	7	1	3	1	2	2	1	9	5	4	3	9	7	5	4	2	3	7	4	2	9	4	3	5	3	5	5	4	2	6	6	4	5	3	3	3	2	6	3	3	4	4	7	18	2	3	2	2	8	5	6	2	4	1	6	1	13	5	2	0	11	5	7	11	8	7	2	1	2	3	5	2	5	5	3	5	4	3	4	7	8	4	5	4	13	3	0	4	7	6	0	1	3	3	8	3	0	3	2	11	3	2	2	0	1	8	1	8	3	7	0	4	6	2	7	1	7	1	9	6	4	4	1	7	6	3	5	12	3	4	6	3	5	2	8	3	3	7	8	7	0	7	0	5	6	5	6	1	3	2	7	4	0	3	1	1	4	5	15	12	4	8	4	14	3	7	5	4	2	8	4	2	3	3	0	3	6	7	8	4	4	2	1	4	3	2	4	3	3	3	2	4	2	10	11	2	3	6	6	1	1	2	8	8	2	13	4	3	7	2	5	3	4	2	5	4	3	6	5	4	5	1	0	2	4	3	0	7	7	2	5	3	5	4	3	5	3	5	2	3	2	3	2	1	8	4	5	3	3	2	4	2	6	0	1	3	10	6	8	3	3	7	5	13	5	3	3	3	5	10	9	7	6	2	8	4	7	9	4	2	1	1	2	6	9	6	1	3	3	7	5	3	2	11	2	2	4	6	4	2	8	6	1	10	2	7	4	2	5	5	3	4	3	8	5	3	4	2	8	2	7	6	2	5	6	10	9	12	1	3	1	4	9	5	4	4	1	3	3	3	4	3	5	0	2	4	7	3	2	4	2	6	1	10	2	12	2	0	3	7	2	3	3	2	1	8	3
ENSG00000136891:ENSE00001844341:ENSE00000805790:-1:100303632:100307869:100329931:100330169:9:TEX10:20:9:0:0	2	1	1	2	1	2	1	1	0	2	3	0	2	3	0	1	2	0	3	1	0	0	2	1	4	2	3	1	1	1	4	1	2	3	0	1	5	1	3	2	7	1	1	1	3	3	1	1	1	3	1	1	4	0	3	2	1	2	1	1	2	1	1	0	1	0	4	1	3	1	1	6	4	1	3	0	2	1	3	4	3	1	3	1	1	3	3	0	2	2	2	2	1	0	1	2	2	4	0	3	1	1	1	3	5	0	3	5	2	3	0	0	2	1	2	2	0	1	2	6	1	8	2	4	3	1	3	3	2	1	1	2	4	4	4	3	1	3	5	4	2	0	0	1	0	1	2	1	3	2	0	3	2	3	4	3	1	3	0	1	3	0	2	1	1	3	5	2	2	2	1	2	4	1	1	3	2	6	0	2	3	0	1	1	1	2	0	2	1	3	1	2	2	2	6	0	3	3	0	3	1	3	6	1	3	4	4	2	2	1	3	4	3	0	0	3	1	0	3	2	5	3	1	0	2	0	3	1	5	6	1	2	3	1	3	1	3	4	3	4	2	4	0	0	1	2	0	3	1	1	1	0	1	1	2	2	3	1	2	1	0	1	2	0	3	1	3	0	1	1	1	4	3	1	0	1	2	3	0	0	2	1	2	6	1	1	3	2	2	6	1	2	5	0	0	4	3	1	2	2	7	0	0	1	2	1	7	1	4	0	0	1	2	7	4	2	0	0	0	2	1	3	3	7	2	0	0	1	4	1	3	0	0	2	5	2	2	2	1	1	3	0	2	3	3	1	1	5	5	2	5	0	2	3	2	5	1	0	2	3	2	2	1	2	1	2	3	4	4	0	1	1	1	3	2	1	0	2	2	1	1	0	4	0	1	0	3	2	2	2	3	3	1	2	0	0	4	0	2	3	2	1	2	3	2	4	2	0	0	2	2	6	0	2	2	2	2	3	0	0	0	3	1	4	4	0	1	2	1	1	2	10	1	2	2	2	2	0	1	3	2	0	1	1	0
ENSG00000136891:ENSE00001916107:ENSE00000805782:-1:100302086:100302304:100303632:100303842:9:TEX10:21:18:0:0	2	0	2	2	0	6	2	2	0	0	4	4	0	0	0	4	0	0	4	0	2	0	4	2	8	0	0	2	0	0	4	4	0	4	0	2	0	2	10	0	0	4	2	2	2	2	12	0	0	0	0	4	4	0	4	4	0	2	2	0	0	2	0	0	2	4	0	0	2	0	4	0	0	0	6	3	4	2	4	0	2	0	0	0	4	0	2	2	4	6	2	4	4	0	0	2	2	0	2	0	6	0	0	4	0	4	0	0	2	0	0	4	2	0	0	2	0	2	0	2	2	8	0	2	2	2	2	0	0	2	0	4	4	0	6	0	4	0	4	2	2	2	2	2	6	2	2	0	0	8	2	0	2	0	4	0	0	0	4	0	4	2	6	2	0	0	2	6	0	2	2	2	0	0	0	0	2	4	0	0	2	0	0	6	0	2	0	4	0	4	2	0	4	2	4	2	8	0	0	2	2	2	4	0	2	0	0	6	0	4	5	2	2	0	0	4	6	0	4	2	2	0	0	8	0	0	2	0	2	0	2	4	0	2	2	2	6	4	0	4	0	0	2	4	2	2	0	4	2	4	0	2	0	2	4	4	4	0	0	0	0	4	2	0	0	2	2	0	0	2	0	0	0	0	0	0	0	2	0	2	2	2	2	0	2	2	4	0	2	6	2	0	2	2	2	2	0	4	0	2	0	0	0	0	0	0	2	4	2	4	4	0	4	4	2	4	0	4	0	4	4	2	2	2	0	4	0	0	2	2	4	0	0	2	2	0	2	0	2	4	0	0	2	0	2	0	2	4	8	2	2	2	2	0	2	2	4	2	0	2	0	2	0	0	2	6	4	0	4	0	0	4	0	4	0	2	0	0	0	0	6	2	0	0	2	0	6	4	4	0	4	4	2	4	6	2	4	2	4	0	0	8	6	2	8	0	0	0	0	6	2	2	0	2	0	0	0	6	0	2	0	4	2	0	8	0	2	0	2	0	2	0	0	2	0	2	4	2	0	2	2	0	2	0	0
ENSG00000136891:ENSE00001916107:ENSE00000805785:-1:100302086:100302304:100320265:100320398:9:TEX10:21:15:0:0	2	0	0	0	4	2	4	2	0	2	2	4	0	0	8	4	0	2	4	0	4	0	0	2	14	2	6	4	2	0	2	2	8	0	0	0	2	2	4	0	2	2	2	2	0	0	2	6	0	4	2	4	6	0	4	2	4	0	2	4	0	0	0	0	0	2	2	2	2	2	0	2	2	6	2	0	0	0	6	2	0	0	0	0	4	2	2	0	0	6	0	2	0	0	2	6	4	2	4	4	2	2	0	0	0	2	4	0	2	0	2	2	0	4	2	0	2	6	2	6	2	6	2	0	0	2	5	2	0	0	2	0	0	4	0	0	6	0	4	2	0	4	4	4	0	0	2	0	0	0	4	2	2	2	2	2	2	4	2	2	8	4	2	0	4	2	2	2	4	4	0	0	8	0	0	0	0	4	4	2	0	0	6	5	0	2	6	2	0	0	2	0	4	0	4	2	2	2	0	0	2	2	2	4	2	6	2	2	4	2	2	0	2	2	2	4	2	4	0	4	6	2	2	2	0	2	2	0	4	0	2	2	4	4	6	2	2	0	2	8	4	4	2	6	6	2	2	8	2	0	2	2	2	2	0	4	6	2	8	2	0	0	0	4	8	2	2	0	0	6	0	4	2	2	0	0	2	0	0	0	0	0	0	2	4	8	4	4	2	2	10	0	4	0	4	0	0	0	4	0	12	2	4	4	0	2	4	4	0	0	0	0	4	4	2	4	0	0	2	2	0	0	0	2	2	2	0	4	0	2	4	0	0	0	2	6	2	0	0	2	0	2	0	2	2	2	2	6	2	10	4	2	3	0	0	6	6	0	4	2	2	2	0	0	0	8	2	2	0	2	0	2	4	6	0	6	2	2	4	2	0	6	4	2	0	6	4	6	4	2	6	0	2	6	2	4	6	0	4	0	0	4	0	8	4	4	0	0	2	2	8	4	2	2	2	2	2	2	4	2	4	2	4	4	0	2	4	0	0	2	0	8	0	2	0	10	2	0	2	2	4	0	0	2	2
ENSG00000136891:ENSE00001916107:ENSE00000805788:-1:100302086:100302304:100327787:100327962:9:TEX10:21:12:0:0	2	4	2	4	2	2	10	0	0	4	0	0	2	0	4	2	0	0	0	2	2	0	0	0	4	4	0	6	4	4	0	2	6	0	0	0	2	2	4	4	0	2	4	2	2	0	4	0	6	4	2	4	0	0	2	2	2	2	12	0	4	4	2	0	2	2	4	0	4	10	0	0	10	2	8	6	2	4	4	2	0	2	4	2	2	2	2	4	4	2	4	0	0	0	4	0	2	10	0	0	2	4	2	2	6	0	4	4	8	0	4	0	2	2	6	4	0	0	6	8	4	0	8	4	0	6	2	2	0	0	0	0	0	0	4	2	0	2	4	4	4	4	2	0	4	0	2	0	0	2	2	8	0	4	2	2	2	0	0	4	6	0	6	0	0	6	8	4	8	4	0	2	2	0	4	0	0	2	2	0	2	4	2	4	0	0	2	6	6	2	10	2	0	2	4	4	2	2	0	4	0	4	0	0	0	6	2	4	0	2	0	4	0	0	0	4	2	2	0	2	0	0	0	2	0	0	4	0	6	4	4	0	2	4	0	6	2	0	2	4	2	10	0	4	0	4	2	2	4	0	4	4	2	6	4	4	0	0	0	4	4	2	0	0	9	0	4	2	4	6	4	4	6	2	0	0	4	4	8	0	2	4	8	2	0	0	4	0	2	2	14	2	0	0	4	0	0	4	4	0	2	0	2	2	4	2	0	0	2	0	2	4	4	4	2	2	0	2	0	0	0	2	2	4	2	2	0	2	0	6	2	6	0	4	0	0	2	4	0	0	0	2	2	4	2	2	8	6	6	0	4	2	6	2	0	2	6	0	0	2	2	12	2	0	2	2	2	4	0	0	0	2	18	4	0	4	2	0	8	0	2	12	4	0	8	4	2	2	2	6	6	2	6	4	0	2	4	0	2	4	2	2	8	4	8	0	0	2	0	2	6	4	2	0	6	4	4	10	2	2	6	0	0	2	6	2	4	6	0	0	0	12	0	0	2	2	6	0	2	6	4	2	6	8	4
ENSG00000136891:ENSE00001916107:ENSE00000805790:-1:100302086:100302304:100329931:100330169:9:TEX10:21:9:0:0	2	10	4	2	8	10	4	2	4	4	2	2	2	12	10	12	6	8	2	4	8	0	6	12	14	10	4	12	10	4	6	4	6	2	4	8	4	4	14	4	2	6	6	8	2	4	4	10	0	2	6	0	10	2	4	6	2	0	2	6	6	4	0	0	10	6	0	6	6	4	0	2	8	8	4	4	8	6	2	2	2	0	9	2	2	6	2	2	10	8	6	0	6	0	4	6	2	10	2	4	6	6	6	6	4	6	8	6	6	4	4	2	6	4	6	0	4	2	2	4	6	16	0	4	12	2	4	4	12	4	6	0	0	4	12	8	8	4	6	2	2	2	4	8	6	8	2	6	6	4	10	6	4	4	6	6	4	8	0	8	8	4	10	6	2	0	12	4	10	4	4	8	4	6	4	4	6	6	6	7	6	2	8	4	4	12	6	6	0	0	4	0	8	2	10	0	8	4	6	0	2	12	2	4	6	10	6	6	4	8	4	4	6	2	2	14	2	4	12	6	0	2	6	8	2	2	8	4	8	6	2	4	10	2	8	2	5	14	4	14	8	8	4	8	18	4	0	8	0	2	10	2	10	6	12	6	10	2	4	2	6	8	6	14	6	0	8	10	2	2	2	12	18	0	0	0	8	0	6	2	2	6	4	10	2	4	8	6	2	10	8	8	2	4	2	4	4	8	4	0	2	4	6	6	8	0	8	6	4	2	8	8	8	8	14	6	4	0	0	0	2	8	12	4	6	6	0	4	0	2	4	6	8	8	4	6	8	6	2	4	6	4	6	2	8	4	6	11	6	6	6	4	12	10	0	8	6	4	8	6	8	0	2	0	2	6	4	10	2	8	6	8	4	8	6	10	4	6	6	2	6	12	4	8	10	2	8	2	4	14	10	2	0	2	6	2	6	0	8	8	2	6	6	14	8	12	2	0	4	2	4	12	2	4	8	8	8	6	3	4	8	4	4	0	2	0	2	6	0	6	4	16	6	2	2	6	8	2	2	4	6	8	4	4	2
ENSG00000136891:ENSE00001916107:ENSE00003465854:-1:100302086:100302304:100346694:100347406:9:TEX10:21:6:0:0	12	10	6	0	8	8	2	4	0	8	6	2	4	2	4	6	2	2	4	8	8	2	8	2	4	0	0	10	6	10	4	6	5	4	2	4	0	6	4	0	4	0	4	6	6	6	0	2	4	10	4	6	2	2	8	4	10	2	10	4	8	4	6	6	6	10	2	4	4	0	2	4	6	0	6	2	6	4	6	4	4	2	8	2	6	0	2	4	6	4	4	2	0	4	0	6	12	2	6	8	2	4	2	0	4	2	6	4	6	2	8	0	2	2	6	10	4	2	14	6	14	4	4	6	2	12	4	8	2	2	4	0	2	6	8	4	2	2	2	10	2	4	4	6	4	4	4	6	0	0	6	10	6	4	8	0	2	0	14	8	6	14	2	10	8	1	12	6	4	0	0	2	4	6	0	0	0	8	8	10	2	6	6	0	4	8	4	8	2	4	2	6	6	10	8	4	6	4	2	8	2	8	0	10	8	4	2	10	6	4	10	8	2	2	2	2	4	2	8	10	0	6	2	6	4	8	0	2	0	6	0	2	6	6	6	10	2	2	2	12	10	8	0	2	8	6	0	14	2	4	2	4	2	6	6	6	6	0	2	8	8	4	4	6	6	2	6	6	0	2	8	14	10	2	0	4	10	10	2	2	10	2	10	4	8	2	8	6	10	2	8	6	2	0	6	14	4	0	4	4	6	2	12	5	0	2	6	2	0	0	8	4	6	2	6	4	4	2	8	14	0	6	4	4	8	0	6	8	2	6	2	8	4	2	0	4	8	6	10	6	0	0	4	4	8	8	12	8	6	6	2	2	8	6	2	4	6	6	0	6	2	12	4	4	4	8	4	2	4	4	6	10	8	2	6	4	8	2	10	6	14	8	8	6	2	4	10	8	0	8	12	8	4	2	10	0	12	6	8	0	2	2	12	8	10	0	6	10	10	4	6	6	0	4	2	6	12	10	0	0	12	2	8	2	4	8	4	6	10	10	4	4	6	2	6	6	14	4	8	4	6	6	4	0	10
ENSG00000136891:ENSE00001954602:ENSE00000805782:-1:100302084:100302304:100303632:100303842:9:TEX10:22:18:0:0	2	2	4	6	0	6	6	0	0	2	2	6	0	2	2	2	2	0	6	0	2	0	4	8	26	4	2	4	6	0	4	4	5	2	2	2	4	2	4	4	8	3	2	2	2	2	0	0	6	8	4	6	16	6	10	2	0	6	0	2	4	0	6	0	2	4	4	2	2	6	0	2	2	2	8	0	12	0	4	0	6	2	0	0	6	8	4	2	4	8	4	0	0	2	2	6	2	2	4	4	2	2	2	0	2	2	2	6	8	2	8	4	1	2	0	0	0	2	4	9	4	5	1	6	0	0	4	8	4	2	4	2	10	0	0	2	2	0	0	2	6	4	2	2	0	1	2	4	2	8	0	0	4	6	4	2	2	2	2	3	6	2	4	0	0	2	4	2	0	2	4	4	11	0	6	3	0	8	2	3	2	0	0	2	2	4	4	12	4	4	4	6	4	0	8	0	6	10	2	2	0	4	4	0	3	12	6	4	2	0	2	2	6	4	10	8	8	4	4	7	0	3	0	4	6	3	2	0	8	0	4	6	4	2	4	2	10	8	2	7	6	8	4	6	6	2	2	10	2	4	2	2	0	2	4	4	4	0	2	2	0	6	4	0	4	2	4	2	0	2	0	6	8	2	0	2	7	4	2	6	7	0	2	2	0	0	0	4	8	4	0	0	4	2	4	2	8	6	4	4	4	0	2	2	0	2	6	2	4	0	4	2	7	4	4	0	2	2	0	2	4	4	0	2	7	0	4	4	2	0	6	4	0	2	6	2	0	0	0	6	4	4	6	4	0	0	4	8	9	5	4	0	7	4	6	5	8	0	2	2	0	8	2	2	0	2	2	2	2	0	0	4	3	0	6	5	2	2	3	0	4	6	2	2	4	4	8	8	4	4	12	6	2	8	4	3	8	0	0	2	4	8	6	6	8	0	2	6	2	2	2	6	0	1	0	2	2	0	0	8	0	2	0	0	6	0	4	6	2	6	4	18	4	4	6	1	6	0	2	2	6	2	2	8	2
ENSG00000136891:ENSE00002212380:ENSE00001903289:-1:100349184:100349369:100352772:100352939:9:TEX10:4:1:0:0	1	2	1	1	3	4	1	0	0	3	1	1	2	5	2	2	0	2	2	4	3	1	3	4	4	3	0	6	3	2	1	2	6	3	0	1	1	1	2	2	0	4	4	1	1	4	1	3	1	2	1	6	3	3	2	1	2	3	2	2	1	1	4	0	3	3	1	1	0	2	1	3	3	1	1	2	3	2	4	1	0	2	1	0	2	3	1	1	4	5	2	2	3	1	2	3	2	3	2	2	2	2	0	2	0	0	0	6	2	1	4	2	3	4	2	3	3	3	5	3	7	4	5	1	3	2	1	1	2	0	3	0	2	0	0	4	2	0	1	2	4	1	2	5	3	1	0	5	3	2	4	2	1	1	1	2	6	4	3	1	1	3	2	0	0	8	6	2	0	2	4	1	3	4	2	2	2	4	3	1	2	0	0	1	0	6	2	4	1	6	4	3	2	2	0	0	2	2	1	5	1	1	3	0	5	2	6	6	1	1	2	3	3	6	2	2	1	2	6	9	0	0	2	6	3	0	0	0	4	1	2	2	0	1	0	1	1	0	1	6	3	6	1	4	1	2	2	3	2	1	5	5	2	1	4	2	2	0	1	1	2	0	4	2	9	2	1	2	1	5	4	1	6	0	0	0	1	4	2	0	2	1	2	3	4	3	4	2	3	4	4	5	1	2	2	4	2	0	3	0	4	2	6	2	1	0	2	6	4	0	4	2	2	2	4	2	3	0	2	0	0	1	4	4	3	2	3	1	0	1	1	0	1	1	1	2	4	4	2	6	1	2	4	3	2	2	3	2	1	5	2	0	5	4	2	5	3	0	1	2	1	2	4	0	0	2	1	0	4	3	1	9	1	3	2	2	0	0	1	0	1	6	1	2	5	3	4	3	1	1	3	1	3	1	5	5	3	1	0	3	2	7	7	11	4	3	0	2	0	1	2	3	4	2	1	3	3	1	3	1	4	0	1	0	2	3	1	4	3	2	4	5	3	3	1	3	6	2	2	4	2	1	2	3	2
ENSG00000136891:ENSE00002253541:ENSE00000805787:-1:100302077:100302304:100326302:100326479:9:TEX10:23:13:0:0	4	4	8	6	2	18	8	0	0	4	0	14	0	4	8	12	6	6	6	2	0	6	16	0	16	4	0	8	4	2	12	4	2	10	6	2	12	4	6	14	12	14	4	0	2	9	8	6	6	2	8	0	16	0	10	8	6	6	0	2	6	4	7	2	10	8	8	6	6	4	6	8	6	2	24	10	8	2	3	4	6	0	2	6	6	12	8	2	2	16	8	4	4	6	4	10	8	10	8	2	6	8	6	4	10	4	0	6	12	2	4	8	14	18	4	6	4	6	12	4	4	18	4	0	6	8	10	20	8	14	4	0	8	8	6	0	10	6	14	6	10	2	10	6	4	10	4	10	4	6	4	10	2	2	22	4	6	4	8	0	16	0	18	2	4	4	6	17	2	8	14	4	4	6	0	2	4	6	2	2	8	6	4	16	10	10	4	12	4	14	16	6	14	6	12	0	12	10	4	12	8	8	8	2	6	10	4	10	6	6	12	14	8	4	8	6	11	10	4	9	6	2	4	12	4	0	10	2	4	14	4	6	4	8	12	6	20	14	4	18	22	14	8	0	7	4	4	14	14	6	8	0	8	6	0	10	20	10	2	10	1	8	6	8	6	4	18	10	0	4	4	22	20	0	0	0	4	6	2	0	22	2	0	16	4	6	14	12	12	4	7	4	8	6	2	10	8	8	10	0	10	4	8	6	5	4	10	8	2	8	12	0	6	20	2	6	0	2	2	2	8	10	14	20	12	8	6	2	8	4	16	2	6	4	6	12	8	4	2	8	10	14	7	8	12	2	10	20	24	12	2	6	14	14	10	18	10	8	2	6	6	13	10	2	3	4	4	6	8	0	6	10	2	6	4	6	6	9	6	6	10	14	6	4	8	4	6	6	2	20	12	10	0	8	12	6	10	0	2	4	4	10	10	19	16	2	4	6	4	2	13	4	10	12	4	8	12	11	6	12	16	10	8	4	18	8	4	2	6	4	6	20	6	6	2	6	14	2	2	2	10	2	8	4	2
ENSG00000136891:ENSE00002253541:ENSE00003544059:-1:100302077:100302304:100346072:100346315:9:TEX10:23:7:0:0	4	4	2	2	2	2	0	0	0	4	2	0	6	4	6	2	0	2	6	0	6	4	4	4	4	6	0	6	12	2	4	4	4	2	4	2	2	4	6	0	2	2	4	0	2	0	4	4	8	6	6	4	4	4	4	0	0	2	2	6	6	4	4	4	2	0	4	2	0	4	0	2	2	8	4	14	6	0	4	3	2	2	0	0	4	0	4	2	4	8	12	2	4	0	0	10	6	2	4	2	2	2	6	2	2	6	6	10	2	2	6	6	4	4	7	2	8	6	4	4	4	6	4	2	2	2	6	6	2	4	4	4	6	6	8	4	0	2	10	8	10	0	4	4	4	2	6	8	4	2	0	4	4	4	18	2	2	2	6	0	4	6	10	4	0	2	4	6	2	2	6	0	8	2	0	4	0	6	4	4	4	0	0	8	6	6	4	4	2	6	6	4	2	6	4	2	7	4	2	2	0	6	4	4	8	4	2	4	4	0	4	2	4	4	10	10	4	4	4	4	2	0	8	4	4	4	8	4	6	2	0	6	4	0	8	4	0	4	0	4	4	10	2	10	4	6	4	8	1	2	4	2	2	2	8	8	4	0	0	2	2	0	0	8	2	8	4	6	2	2	2	4	6	4	0	2	4	0	2	0	4	4	2	4	2	0	0	2	0	2	9	2	2	0	0	6	6	4	0	2	6	2	4	2	0	4	8	4	2	0	8	0	6	0	2	8	0	4	4	6	6	6	4	10	10	4	6	2	2	0	4	2	2	2	4	4	0	4	0	8	2	0	6	2	2	4	2	6	2	2	4	4	12	6	4	8	6	0	0	2	2	2	0	0	2	8	0	4	2	2	0	4	8	2	4	2	6	4	2	0	4	14	0	4	0	2	6	4	8	10	2	4	4	10	6	4	4	0	6	2	2	2	0	18	12	4	4	4	6	0	6	5	6	2	0	2	4	2	8	6	8	2	0	0	6	0	2	0	2	6	2	8	0	2	2	0	10	2	4	8	14	2	4	8	2
ENSG00000136891:ENSE00003465854:ENSE00001465095:-1:100346694:100347406:100349184:100349372:9:TEX10:6:3:0:0	0	4	0	0	3	2	0	0	0	1	0	0	0	6	2	5	0	0	3	2	1	0	4	1	3	3	0	0	0	0	2	1	1	2	3	1	4	7	3	3	3	1	5	3	0	2	1	1	8	1	0	3	1	0	1	0	0	0	2	0	4	2	2	0	3	2	1	4	0	0	0	4	3	0	1	0	1	0	0	1	0	2	0	2	1	0	1	0	2	3	3	0	2	0	3	0	6	3	6	2	2	2	0	2	3	1	1	1	1	2	0	1	0	1	2	0	2	3	3	2	1	1	0	0	1	0	0	3	1	2	1	0	3	3	2	1	3	2	2	3	0	1	0	4	0	1	0	2	0	0	0	0	1	2	6	2	0	0	2	4	3	0	1	2	3	0	0	2	2	2	0	2	2	0	1	3	0	3	1	2	1	0	4	0	0	4	2	2	0	0	0	0	2	0	0	0	1	0	2	9	4	3	3	1	2	2	0	2	2	1	0	0	0	0	2	0	0	3	3	4	1	0	1	0	3	0	4	1	0	0	0	1	0	2	5	4	4	0	0	5	1	1	3	0	0	4	2	7	0	2	0	0	0	1	0	1	2	2	2	2	2	2	0	0	0	2	7	6	0	4	6	7	0	0	1	3	2	1	3	3	0	5	4	3	6	0	3	0	5	3	0	0	2	4	2	4	4	2	1	2	2	1	3	1	4	0	8	7	1	0	1	1	4	0	5	0	2	0	3	0	1	0	16	0	2	3	3	8	3	1	2	2	0	4	0	2	2	0	0	4	2	0	6	0	2	1	2	3	1	7	1	5	2	1	2	3	5	1	4	0	2	2	2	0	3	1	1	3	0	4	2	3	4	2	0	0	0	0	0	0	5	5	2	2	2	4	3	0	4	6	3	2	2	0	2	0	2	0	0	2	2	5	5	8	4	3	0	3	0	2	1	2	1	2	4	2	6	3	0	0	3	0	0	3	0	0	2	5	1	2	0	0	2	0	1	4	0	2	0	0	1	4	1	3	1
ENSG00000136891:ENSE00003465854:ENSE00001903289:-1:100346694:100347406:100352772:100352939:9:TEX10:6:1:0:0	3	4	2	4	0	8	1	1	1	1	3	4	4	8	6	7	0	0	3	9	6	4	6	1	11	3	2	3	9	5	6	5	2	4	2	3	2	2	9	1	6	3	7	3	5	5	4	8	2	1	0	5	5	1	5	6	1	3	4	0	6	5	5	3	7	11	1	3	4	1	1	4	3	6	3	1	6	3	5	2	1	4	3	0	3	3	3	4	8	10	8	2	3	4	1	1	8	3	5	5	3	4	5	4	0	4	7	8	5	4	6	9	7	6	7	5	2	7	13	4	9	11	5	5	3	2	3	9	8	6	5	4	4	3	9	4	5	2	1	3	5	7	2	4	2	1	4	3	3	3	5	4	1	3	4	1	6	4	4	0	3	6	0	4	5	3	8	8	0	5	3	3	12	4	0	2	1	8	6	4	3	4	2	3	2	5	2	7	2	2	4	3	3	2	5	2	7	2	1	3	2	9	2	6	6	10	6	4	4	8	6	3	5	4	4	8	6	7	4	7	2	2	4	1	5	1	2	4	2	6	2	4	3	1	9	2	4	7	3	3	12	11	1	6	8	3	3	12	6	2	1	7	4	2	8	4	2	5	3	3	3	2	5	4	7	4	6	7	1	6	5	3	5	4	1	3	1	3	4	4	3	3	5	11	2	3	3	5	10	4	4	3	2	2	1	7	3	4	3	5	4	3	7	2	0	2	6	3	3	1	5	3	10	6	0	4	0	1	1	0	4	6	8	3	6	6	2	3	4	3	7	2	2	4	2	5	7	2	4	10	4	3	6	3	2	1	0	7	3	2	2	3	9	7	4	8	5	2	4	2	6	5	2	0	5	3	3	1	8	1	2	10	2	5	2	5	4	5	7	1	2	14	1	4	7	7	6	4	5	2	7	2	2	3	5	3	12	0	5	0	0	8	9	8	7	6	6	3	0	4	9	8	9	2	3	7	7	7	1	3	6	4	2	6	3	5	5	6	5	2	7	13	4	5	0	3	7	4	1	1	6	3	7	6	6
ENSG00000136891:ENSE00003544059:ENSE00001465095:-1:100346072:100346315:100349184:100349372:9:TEX10:7:3:0:0	0	2	1	1	1	3	0	1	1	1	1	0	1	1	5	2	2	2	1	1	1	2	2	0	9	0	0	3	2	1	1	1	4	1	2	1	1	0	2	0	3	2	1	2	4	4	1	0	1	4	1	1	4	0	1	3	1	0	0	1	3	2	2	0	3	1	3	2	3	5	1	3	2	0	5	3	1	2	1	1	0	1	0	2	0	1	2	4	4	3	4	2	2	0	1	3	4	2	3	1	0	3	5	0	2	1	1	2	3	0	0	3	3	2	2	1	0	0	1	1	2	3	2	0	1	1	0	6	1	2	5	0	3	1	4	1	1	2	3	2	0	3	3	4	0	1	0	2	6	3	1	3	2	2	1	3	0	1	3	0	2	1	1	2	0	2	5	2	1	2	3	3	9	2	0	0	0	2	0	2	1	1	0	3	2	4	2	3	1	1	0	2	2	1	0	1	3	1	4	7	4	2	0	2	5	4	5	3	3	2	1	1	2	0	3	3	1	2	0	5	1	2	2	3	4	1	2	1	2	1	3	2	0	0	2	0	1	4	0	3	3	7	4	1	1	2	1	1	3	0	0	0	2	1	1	2	5	3	2	3	1	1	2	0	6	0	2	5	3	2	1	4	9	0	2	0	2	4	1	1	3	4	1	2	3	1	2	4	3	3	0	0	2	0	1	4	0	0	0	1	2	0	2	1	1	1	4	4	1	2	2	0	6	3	1	2	0	1	1	1	0	1	4	5	2	2	2	2	4	0	3	1	1	3	0	3	1	2	0	1	2	2	4	3	2	3	3	0	0	0	0	1	4	3	2	2	2	1	0	2	0	2	4	2	2	2	2	1	4	1	0	4	3	0	1	3	1	1	4	2	1	6	0	3	0	3	3	8	2	2	1	0	1	0	1	1	8	0	4	0	2	2	4	8	5	2	1	2	1	1	8	2	2	1	0	1	0	2	1	3	4	3	1	1	4	2	2	1	1	2	3	3	2	0	2	0	3	3	1	2	2	0	5	1	5
ENSG00000136891:ENSE00003544059:ENSE00001903289:-1:100346072:100346315:100352772:100352939:9:TEX10:7:1:0:0	1	2	0	1	4	4	1	1	0	2	6	5	0	3	3	1	0	1	1	2	2	2	6	0	2	1	1	5	2	3	2	0	2	3	2	1	3	1	4	3	1	2	0	1	4	0	3	3	2	3	5	5	5	0	4	5	0	1	1	2	5	1	1	0	3	5	1	1	1	0	0	3	1	0	4	2	3	0	2	0	3	3	1	2	2	2	2	1	2	2	3	2	0	5	7	1	3	2	3	1	1	2	0	0	2	1	2	5	5	2	0	5	3	2	3	1	1	1	3	2	2	4	1	2	2	5	1	4	2	2	4	0	1	1	7	2	5	3	4	1	5	2	1	1	2	2	1	1	4	2	1	5	2	2	5	2	0	4	3	1	5	4	3	1	1	2	3	2	1	1	5	4	8	1	1	3	2	2	2	4	1	2	1	1	1	6	3	4	0	2	1	1	0	5	5	1	2	0	2	2	0	3	1	2	6	11	3	3	1	0	2	0	4	1	2	6	4	4	3	2	0	1	3	3	2	1	1	4	1	5	1	1	2	2	9	3	5	3	7	6	7	6	3	6	4	2	4	1	1	1	7	2	0	2	4	4	5	0	2	2	0	4	0	1	3	1	7	2	3	2	3	4	10	1	1	0	1	4	2	1	4	3	3	2	2	1	3	1	6	5	4	1	1	0	1	4	1	2	4	3	3	1	3	3	0	1	1	2	1	1	4	2	3	1	2	1	3	1	1	7	1	2	6	1	2	3	1	3	5	3	2	1	2	2	1	3	2	2	2	3	5	2	4	3	5	3	1	8	5	1	0	1	9	0	2	6	1	2	4	3	3	6	1	0	6	4	2	0	4	2	0	5	3	4	1	2	1	1	3	3	3	8	1	0	6	2	2	2	1	6	1	4	0	4	3	3	9	2	2	1	2	4	5	9	4	3	1	2	1	1	4	4	2	1	1	1	4	5	1	1	0	3	1	0	1	2	0	2	3	1	6	3	2	3	1	0	5	1	1	0	4	1	4	3	1
ENSG00000136891:ENSE00003544059:ENSE00003465854:-1:100346072:100346315:100346694:100347406:9:TEX10:7:6:0:0	1	1	0	1	4	3	3	0	0	1	1	3	4	3	3	0	0	0	3	2	1	1	5	1	2	1	0	6	1	3	0	1	1	3	0	0	1	0	4	0	2	1	1	1	1	3	2	3	2	5	2	3	1	1	4	0	4	0	2	0	1	0	2	2	1	2	3	0	0	0	1	3	1	1	2	2	0	0	1	4	1	0	0	0	1	0	0	2	1	3	1	0	1	0	2	0	1	1	2	1	3	1	4	0	0	1	2	2	0	2	0	2	1	3	2	0	0	1	2	2	4	7	2	1	2	0	1	4	4	1	1	0	0	2	1	0	1	0	2	0	1	0	0	0	0	0	1	1	2	0	0	2	1	1	4	3	1	2	3	0	1	1	0	0	0	4	3	5	1	1	2	1	3	1	0	1	3	2	0	1	3	1	0	2	2	4	0	8	3	1	3	1	4	1	1	2	6	8	1	1	0	4	3	2	1	5	0	1	4	2	1	1	0	0	0	5	1	1	1	2	0	2	1	2	2	1	1	3	2	3	1	0	0	3	4	1	0	2	2	3	5	0	2	3	1	2	2	1	0	1	1	1	1	1	1	1	3	0	0	1	0	1	2	3	2	0	3	0	1	0	6	2	5	0	0	2	1	2	1	0	1	4	3	2	3	0	4	1	0	2	0	2	0	2	1	5	0	0	1	6	5	1	1	0	1	1	3	1	1	5	2	1	1	3	2	1	2	0	4	0	2	1	6	2	2	1	0	0	2	0	3	3	3	1	1	3	1	2	5	2	0	0	2	2	2	2	0	3	0	3	2	0	6	1	0	0	4	3	2	3	2	3	4	0	1	1	1	1	2	0	2	1	3	2	1	0	2	0	0	0	2	5	2	0	3	0	3	0	1	1	0	3	0	2	0	2	3	0	3	0	1	1	5	7	2	4	0	2	0	3	3	6	0	4	1	0	1	2	0	2	3	1	0	0	1	1	1	2	0	1	0	1	0	4	6	0	3	0	2	3	3	2	0	1	1
ENSG00000136925:ENSE00001465952:ENSE00003541966:-1:97604069:97604865:97625681:97625997:9:TSTD2:17:6:0:0	2	2	2	5	2	2	0	0	2	0	2	0	0	2	2	4	0	0	0	0	0	2	0	2	2	0	0	0	0	2	6	0	2	0	4	0	4	2	0	4	0	0	2	4	0	0	0	0	0	4	0	0	4	0	0	2	2	0	0	0	0	2	2	2	0	0	0	0	2	0	2	0	0	2	2	4	4	0	0	0	0	0	2	4	0	1	0	2	2	0	4	2	0	0	2	2	2	8	0	0	0	2	4	4	0	0	0	0	2	4	1	4	0	0	2	4	0	3	2	0	0	2	2	4	2	2	0	4	4	2	0	0	2	2	2	4	6	0	0	2	0	0	0	2	0	0	0	4	2	0	0	0	0	0	2	0	0	2	4	0	0	0	2	0	4	0	2	4	0	0	0	4	2	2	0	0	0	2	2	2	0	1	0	0	0	2	4	2	0	2	0	2	0	4	2	2	0	0	2	2	0	4	6	0	4	0	2	0	0	2	4	0	0	2	0	2	0	2	0	3	0	0	2	2	0	0	4	2	0	0	0	0	0	4	0	4	0	0	2	0	2	0	2	0	0	2	2	0	4	0	2	2	0	2	2	0	2	2	6	4	2	0	2	4	2	8	0	0	0	0	0	2	4	0	0	0	0	2	6	0	0	2	0	0	0	0	0	0	2	0	2	2	0	0	0	2	0	0	0	4	4	2	2	2	2	2	2	0	2	0	0	4	0	0	2	0	2	0	4	0	2	2	6	0	4	0	2	0	2	0	0	0	0	0	0	2	0	4	2	1	0	0	4	6	2	2	0	2	0	4	0	2	0	0	0	2	6	0	0	0	0	2	0	2	0	4	2	0	2	0	0	0	0	4	4	2	0	0	6	0	2	4	0	0	2	4	6	0	2	4	6	0	0	0	0	2	4	0	4	0	2	0	6	8	4	2	0	2	0	0	2	2	2	2	0	6	10	0	2	0	6	4	0	2	2	4	4	0	2	0	2	6	2	0	2	0	4	0	0	2	4	2	6	0	6
ENSG00000136930:ENSE00000726881:ENSE00001550569:-1:124405317:124405432:124415364:124415444:9:PSMB7:9:2:0:0	2	3	7	6	8	9	1	0	0	9	8	3	5	6	6	7	0	4	5	1	11	3	12	5	18	10	12	10	10	1	6	11	7	13	1	8	11	3	9	10	8	5	14	10	1	5	10	3	2	9	8	12	13	3	4	13	3	3	11	7	4	4	9	0	18	8	6	1	5	1	1	11	8	4	15	6	13	7	17	1	4	8	10	4	3	5	6	0	2	16	12	3	4	8	3	12	8	1	3	7	5	6	3	8	8	2	1	10	4	7	11	9	5	11	3	3	2	6	10	3	10	21	12	8	2	0	5	7	7	11	5	1	15	2	10	17	7	2	10	3	8	15	10	7	7	2	1	3	11	5	6	13	0	9	13	0	4	11	7	4	13	9	12	1	0	7	16	6	1	8	4	1	11	3	12	1	5	15	4	11	10	1	13	13	0	11	7	12	2	6	6	5	21	2	5	1	14	3	5	5	7	6	4	4	5	15	8	10	6	20	7	8	6	5	10	4	7	6	9	15	2	3	4	7	6	5	15	1	7	8	4	13	7	1	8	5	10	13	9	19	13	11	7	7	7	6	4	13	9	5	4	6	13	4	9	9	3	1	3	3	2	6	1	10	10	5	15	11	6	4	1	9	18	2	1	2	5	5	5	3	6	6	0	7	14	2	1	7	10	4	10	11	12	4	5	10	8	5	3	3	9	8	9	9	9	3	12	14	9	2	6	4	8	11	10	5	4	1	2	3	2	11	9	15	2	10	3	4	8	13	10	0	5	5	9	12	7	3	2	10	2	10	8	5	6	6	5	16	9	4	7	4	14	11	4	5	7	1	5	5	1	13	2	8	3	8	8	3	13	2	2	9	3	15	12	8	1	7	9	3	7	18	2	6	13	5	7	11	6	17	15	4	4	12	8	9	7	3	9	12	7	8	13	13	16	12	3	1	0	3	7	8	3	4	2	3	6	3	1	12	14	1	5	6	12	2	2	13	6	3	6	21	4	10	9	6	19	0	5	7	6	0	15	10	9
ENSG00000136930:ENSE00000726881:ENSE00001866322:-1:124405317:124405432:124415364:124415439:9:PSMB7:9:1:0:0	1	0	2	2	1	1	1	0	0	3	0	2	1	2	1	1	0	1	0	0	2	0	6	0	5	0	0	1	2	0	2	1	0	1	0	3	2	0	2	4	4	3	6	0	0	1	2	0	0	2	1	2	2	1	0	2	0	1	0	1	0	0	1	0	5	2	1	2	1	2	0	2	0	0	1	3	2	0	6	0	1	1	2	2	0	2	3	1	0	3	3	4	1	2	0	2	3	1	1	0	0	1	1	2	0	0	0	0	1	2	1	0	0	3	2	1	0	2	2	1	1	4	4	0	1	1	0	0	0	2	0	1	4	4	5	3	2	0	3	1	2	6	2	0	1	1	0	0	4	2	1	1	0	2	1	0	3	1	2	0	3	2	4	1	0	3	3	2	1	3	2	2	3	1	1	0	2	4	0	4	1	1	1	3	1	3	2	3	0	0	2	2	3	1	2	0	2	0	1	1	1	3	0	0	2	1	2	3	0	3	0	0	2	1	2	2	1	1	3	2	1	1	1	0	0	1	2	0	1	2	1	0	2	2	2	2	2	5	1	8	2	0	4	5	1	2	2	0	1	1	0	2	1	2	0	1	2	1	2	1	0	3	1	3	3	0	4	1	1	2	0	4	6	0	1	0	2	0	4	1	3	1	0	4	3	1	0	2	1	2	2	1	1	2	0	1	2	2	2	0	5	0	2	2	1	0	0	1	3	0	5	1	5	1	2	1	0	0	0	0	0	2	2	1	1	3	1	5	0	2	2	0	3	3	0	2	2	0	1	3	1	2	1	1	2	1	0	5	3	2	2	2	3	5	4	1	1	1	1	2	0	2	0	1	0	2	1	0	2	0	1	0	2	1	0	1	2	1	3	0	1	1	0	2	2	0	5	2	1	1	6	1	0	2	4	5	4	0	4	3	2	2	1	4	0	2	0	0	0	1	3	2	1	1	0	0	0	3	1	1	3	1	0	1	3	0	2	2	1	2	2	2	1	1	3	0	6	0	0	0	6	0	4	2	3
ENSG00000136930:ENSE00000726881:ENSE00003620427:-1:124405317:124405432:124413908:124414005:9:PSMB7:9:6:0:0	0	0	0	0	1	2	2	0	0	0	0	2	0	2	3	0	0	3	0	0	5	1	1	1	5	0	3	1	1	0	1	5	2	3	0	4	4	0	2	4	2	1	3	2	0	1	3	2	0	6	2	0	5	2	0	4	0	1	2	3	1	0	2	0	4	3	4	1	2	5	0	1	3	2	2	1	1	6	5	3	0	4	2	1	0	1	4	0	1	5	3	2	1	1	1	2	2	0	2	2	0	0	1	2	2	1	0	2	1	0	1	0	0	1	0	0	1	0	0	2	1	3	3	2	2	0	3	0	1	3	1	0	1	0	3	3	1	1	1	2	2	7	1	1	1	2	2	1	2	3	4	1	0	4	4	1	1	1	1	1	3	2	5	0	2	2	1	6	1	2	1	0	4	2	1	0	3	1	1	4	1	0	1	4	0	2	2	1	0	0	2	0	0	1	2	1	1	2	1	3	1	1	1	2	2	4	4	2	4	2	1	0	0	1	1	3	4	3	8	3	2	0	1	4	6	0	2	0	2	2	1	1	2	1	1	0	2	2	0	6	5	6	3	2	0	3	2	3	2	2	2	1	0	3	3	2	1	0	0	1	1	2	0	4	4	1	5	3	0	4	1	5	6	0	0	0	1	0	3	2	3	2	1	4	6	1	2	3	4	1	2	2	1	2	2	4	1	0	2	0	2	2	5	4	4	0	1	0	5	0	1	0	2	2	2	3	0	1	0	1	0	3	1	2	0	2	1	0	2	0	3	0	4	0	6	1	3	0	2	4	4	5	3	2	1	1	1	5	2	1	2	1	7	2	2	1	2	0	1	0	0	1	1	1	2	3	2	0	6	1	0	1	1	3	4	1	1	2	3	0	0	2	0	0	5	2	0	2	0	4	1	3	3	2	1	3	0	2	3	2	1	2	1	4	4	1	3	0	0	3	5	1	0	0	2	1	0	1	0	4	0	0	0	1	4	1	1	3	4	0	3	4	0	2	1	2	3	0	2	2	1	0	2	1	3
ENSG00000136930:ENSE00001804665:ENSE00000726881:-1:124396760:124396847:124405317:124405432:9:PSMB7:11:9:0:0	0	0	2	12	2	10	4	0	2	2	8	2	0	4	4	6	0	8	12	2	6	0	6	8	10	6	12	12	6	0	2	12	8	10	2	2	2	2	10	8	8	16	4	2	2	0	4	2	2	4	8	12	12	6	4	14	0	6	0	4	10	8	6	0	10	2	2	12	2	4	0	4	2	0	8	16	10	4	4	2	8	2	6	4	8	6	4	2	0	10	14	6	10	10	4	12	8	2	12	4	4	6	10	2	8	2	0	2	4	0	8	10	6	6	0	2	4	2	4	0	4	34	4	4	2	2	10	8	8	10	6	2	4	6	12	4	6	0	4	4	12	4	8	6	8	12	2	4	6	4	4	10	4	10	6	2	4	0	4	4	8	8	10	0	0	4	18	2	2	6	0	0	14	0	0	2	8	12	6	4	4	0	4	6	2	10	6	14	0	4	16	2	10	0	8	0	8	2	10	10	4	4	6	0	10	4	6	16	4	2	8	4	8	10	6	2	4	10	0	12	2	6	8	12	12	0	0	2	6	6	2	0	6	4	4	4	6	8	6	14	2	12	12	8	4	8	4	6	4	2	4	4	4	6	10	8	8	2	2	6	2	6	4	10	14	2	6	6	10	6	2	12	14	4	4	0	4	4	2	6	4	2	2	4	14	6	2	0	14	4	0	4	10	4	8	8	10	8	6	10	8	2	10	12	6	2	0	2	6	2	2	8	4	14	8	4	0	0	2	0	4	4	6	8	0	8	2	0	2	2	4	2	8	4	8	4	8	6	2	8	2	10	14	8	2	4	6	18	10	8	2	0	24	6	4	10	6	0	2	4	2	12	4	2	0	12	6	2	10	0	4	4	0	6	6	4	4	10	6	4	4	16	0	2	12	2	6	8	6	4	16	8	2	6	10	6	14	8	6	0	4	10	18	24	2	6	2	2	0	2	20	10	0	4	4	2	6	6	0	10	6	0	0	6	10	0	2	0	4	8	10	16	4	14	2	2	10	4	4	2	16	4	14	4	4
ENSG00000136930:ENSE00001804665:ENSE00003601403:-1:124396760:124396847:124414842:124414935:9:PSMB7:11:5:0:0	2	0	2	14	6	0	0	0	0	4	0	6	2	0	0	2	0	2	2	0	4	0	6	4	4	2	0	0	2	0	0	0	4	6	0	2	2	0	2	4	2	2	4	10	0	2	2	0	0	4	0	4	0	4	0	2	0	0	2	4	4	2	4	0	14	2	2	0	0	0	4	4	6	0	6	4	10	4	12	0	0	0	6	2	0	6	0	0	0	2	0	2	0	2	0	4	0	2	2	4	4	2	2	4	6	0	4	6	0	0	0	0	0	0	0	0	0	0	2	2	4	10	6	4	2	0	0	4	0	0	2	0	0	0	4	10	4	2	0	2	6	6	0	0	2	2	0	2	2	2	2	0	0	2	2	2	10	0	2	4	2	2	6	0	0	2	2	4	0	2	0	0	6	0	0	2	2	0	2	2	4	0	0	2	2	4	6	4	2	0	0	4	2	0	2	0	6	0	0	2	0	4	2	0	0	4	0	2	4	8	2	2	6	0	2	4	2	2	2	1	0	0	4	2	0	0	2	0	0	2	0	0	2	0	2	0	8	4	4	2	2	4	6	0	4	0	6	4	6	6	0	2	0	0	2	0	0	0	0	2	0	0	4	2	6	0	0	0	0	2	0	6	4	0	4	0	0	0	2	0	4	0	0	6	4	4	0	2	4	4	0	4	6	6	4	2	0	2	0	2	2	0	2	8	0	0	6	4	6	0	4	2	0	6	0	2	4	0	0	0	0	6	0	0	0	8	0	0	4	0	2	0	2	0	8	2	0	0	0	6	0	6	2	2	4	0	0	4	0	0	2	0	6	0	2	0	6	0	4	2	0	8	0	0	0	6	2	0	4	0	0	2	2	0	2	2	2	0	2	0	2	4	0	0	4	4	2	2	4	2	2	2	0	0	2	2	2	6	0	0	0	2	6	2	2	4	0	2	0	4	2	2	0	0	2	2	0	0	6	2	0	0	0	0	2	0	0	0	0	0	4	8	0	4	4	0	2	0	0	4	10	0	6	0	0
ENSG00000136930:ENSE00003474631:ENSE00000726881:-1:124356764:124356915:124405317:124405432:9:PSMB7:16:9:0:0	2	0	3	9	4	7	0	0	0	0	2	7	4	3	9	1	0	2	1	0	10	1	8	4	11	6	4	8	1	1	1	1	4	9	0	2	5	0	8	2	5	7	5	4	0	2	5	3	2	11	1	3	11	0	2	9	1	0	3	3	6	10	1	0	12	6	1	9	3	0	3	4	3	0	7	8	1	0	9	0	8	1	4	2	0	4	4	0	1	4	3	3	5	3	0	5	6	2	5	0	3	2	1	2	5	0	0	4	3	5	4	4	5	10	0	0	4	2	6	2	3	15	1	4	2	1	10	7	1	13	5	0	6	0	6	8	3	0	6	5	8	4	1	1	7	5	2	2	7	2	4	11	0	8	10	5	1	3	2	2	1	4	6	2	3	1	17	2	3	0	3	1	9	1	4	2	2	5	2	5	5	0	4	2	2	1	6	9	1	2	3	0	4	0	5	0	4	2	3	4	0	8	2	1	2	12	2	3	4	4	5	11	5	0	2	2	0	6	0	9	3	3	0	8	3	0	9	0	4	5	2	4	4	2	5	4	4	3	4	7	5	7	9	2	3	2	4	7	10	0	2	3	4	0	3	7	7	0	10	7	0	2	5	5	5	0	4	7	4	2	4	7	2	4	0	4	8	2	2	6	5	4	2	1	6	4	1	6	8	2	0	2	3	1	2	2	8	4	1	0	7	0	6	5	2	0	3	5	2	2	4	0	12	4	2	5	0	0	0	4	0	4	8	6	2	3	1	3	1	2	7	0	1	2	2	5	9	3	0	11	4	6	0	6	1	0	4	4	3	3	5	1	10	2	0	8	3	2	1	5	3	1	5	4	0	6	2	1	2	1	0	4	2	6	5	8	2	7	5	1	6	19	0	1	3	12	4	7	5	6	8	7	2	5	3	5	5	0	2	8	2	8	10	15	9	9	7	0	0	8	10	3	1	3	2	2	0	10	1	5	15	3	0	4	5	1	0	7	0	2	3	10	0	2	7	3	11	4	5	5	8	0	8	3	4
ENSG00000136930:ENSE00003474631:ENSE00001815198:-1:124356764:124356915:124415131:124415307:9:PSMB7:16:3:0:0	2	3	7	10	8	10	3	4	4	3	3	3	6	11	11	7	3	3	6	2	13	11	6	5	12	7	5	16	18	2	4	11	4	16	0	7	12	3	10	14	7	10	7	5	3	9	8	8	4	6	4	9	23	2	6	4	4	6	6	4	4	4	5	3	13	10	6	3	9	7	3	13	7	7	10	2	10	13	14	2	3	7	8	0	7	10	4	5	4	13	12	1	5	3	8	10	12	2	6	7	3	4	4	0	8	6	7	3	4	8	11	15	8	5	4	7	4	9	9	8	12	22	3	7	8	7	16	12	8	9	11	5	10	0	11	13	11	2	7	0	12	16	5	7	5	3	4	8	10	5	8	8	2	5	9	8	7	3	10	6	13	9	22	6	5	7	9	12	2	3	3	5	11	0	5	9	7	9	5	6	4	2	11	6	5	13	6	14	6	6	8	2	12	3	14	2	18	7	10	7	5	12	6	9	8	20	7	14	10	9	9	9	10	7	7	11	8	9	10	19	4	6	13	6	7	3	8	3	17	13	5	5	7	2	11	10	19	12	9	15	9	14	4	12	5	3	8	9	7	5	6	5	2	5	12	11	8	6	6	6	5	4	6	10	5	5	17	14	2	7	4	10	13	4	2	5	2	6	8	4	15	8	6	10	11	8	6	7	11	6	9	11	14	7	4	14	13	1	7	8	10	4	7	4	7	5	5	5	14	6	6	8	11	18	9	8	7	1	0	4	5	5	14	14	6	15	3	4	11	6	11	0	3	4	4	4	6	3	1	5	7	10	2	8	6	3	6	15	24	10	4	4	21	12	12	8	10	0	4	1	2	12	6	5	2	14	9	2	7	5	2	8	3	8	6	8	2	6	15	3	17	13	7	6	7	16	9	8	13	22	11	11	11	11	8	9	3	7	7	5	5	13	9	26	14	13	9	2	0	3	10	2	7	6	6	4	10	2	7	11	12	7	1	7	18	5	2	14	7	7	9	18	7	16	9	1	19	3	4	7	17	4	9	10	9
ENSG00000136930:ENSE00003474631:ENSE00001846474:-1:124356764:124356915:124415113:124415291:9:PSMB7:16:4:0:0	0	6	5	5	2	7	1	2	1	3	3	6	3	6	6	5	3	4	8	3	3	1	7	3	4	3	2	7	6	1	4	3	4	4	2	4	6	4	7	7	2	4	2	3	2	4	8	6	1	6	8	5	9	3	2	6	3	0	3	1	9	5	6	0	11	6	4	9	2	4	4	7	9	2	8	10	7	6	6	0	4	11	5	4	2	4	0	3	4	7	7	0	1	5	5	14	6	2	8	4	2	3	1	0	1	0	2	3	5	0	4	3	6	2	1	3	2	2	8	5	4	7	9	2	1	1	4	8	3	7	5	0	1	5	2	5	4	2	6	4	6	7	7	4	1	3	5	6	1	6	5	4	2	2	7	6	5	4	5	2	8	3	1	2	1	5	9	7	1	3	5	3	7	1	2	0	3	7	4	5	1	1	3	6	1	4	5	9	2	2	2	3	9	2	4	1	8	3	8	7	5	9	3	3	6	9	4	3	4	4	4	4	6	3	3	4	3	4	5	8	1	2	3	4	4	3	4	0	3	5	0	4	3	1	4	2	3	9	2	8	11	9	3	10	6	2	4	4	6	6	3	3	5	3	8	2	5	0	4	4	0	5	1	4	10	1	11	4	2	4	0	8	8	4	2	1	5	4	5	3	5	2	0	7	8	3	2	5	6	3	1	2	4	2	5	7	3	2	9	3	2	2	4	0	2	2	6	4	2	2	4	2	5	2	4	5	0	2	0	2	1	2	5	11	2	6	2	4	3	4	2	1	6	3	4	7	4	2	2	6	3	4	2	3	2	2	2	9	8	3	6	0	5	5	0	4	5	0	4	1	2	7	7	4	0	9	5	4	9	0	3	7	3	3	2	12	3	9	8	2	4	6	3	2	13	5	3	6	6	15	10	6	2	7	8	9	7	3	12	3	5	5	10	10	9	13	7	5	0	6	9	7	3	4	3	4	7	4	5	11	7	2	1	3	4	1	2	2	7	4	7	6	5	3	3	4	11	2	2	8	10	3	6	2	3
ENSG00000136930:ENSE00003474631:ENSE00001866322:-1:124356764:124356915:124415364:124415439:9:PSMB7:16:1:0:0	27	15	42	43	39	40	33	19	10	31	34	44	30	44	43	35	21	32	39	16	33	23	37	21	86	30	20	46	44	10	33	31	55	60	24	32	36	23	48	41	41	47	45	25	22	36	51	20	24	47	37	30	79	18	28	47	17	40	35	26	23	40	41	11	70	30	33	31	46	37	29	31	39	26	47	34	35	33	58	14	36	34	31	20	24	42	27	19	28	55	48	24	24	31	20	58	43	23	49	30	20	37	32	31	39	18	31	34	31	33	56	28	32	46	21	21	27	46	43	20	43	65	39	20	22	17	61	42	32	46	33	27	54	19	65	51	52	16	37	28	47	34	49	38	35	19	19	31	42	45	36	52	19	30	49	28	27	30	33	26	45	43	49	21	7	36	65	41	21	26	35	32	67	15	32	18	41	53	21	42	27	20	50	44	23	40	27	54	15	14	31	29	40	17	36	10	55	26	41	43	36	37	35	40	64	65	29	58	37	55	25	36	36	34	36	41	42	54	46	67	14	28	38	37	46	10	42	12	39	32	22	41	28	27	41	45	63	56	36	66	45	61	35	46	43	32	41	54	32	21	27	33	28	29	65	49	38	21	20	34	12	36	35	46	44	28	40	47	27	30	15	51	72	19	20	21	36	27	29	36	41	29	13	64	35	42	37	51	55	30	25	43	54	29	29	56	47	32	29	33	51	30	41	24	35	28	47	33	30	24	44	48	49	58	56	30	24	22	12	20	21	40	48	68	29	42	29	24	41	31	50	12	29	33	38	42	38	27	12	45	33	40	47	30	19	27	21	65	52	35	28	25	95	39	39	64	58	15	15	25	16	48	23	32	18	60	43	13	39	11	22	58	35	38	39	36	21	21	22	16	47	69	17	25	44	40	40	54	35	69	47	45	25	49	45	46	46	22	45	39	29	44	55	72	60	54	26	9	7	25	61	35	23	13	21	20	26	25	37	57	35	21	18	24	54	20	12	45	34	33	39	69	23	33	35	23	69	21	26	31	52	11	53	45	40
ENSG00000136930:ENSE00003474631:ENSE00003601403:-1:124356764:124356915:124414842:124414935:9:PSMB7:16:5:0:0	10	4	15	6	12	10	8	6	4	6	5	6	5	13	7	7	8	4	1	8	7	5	11	1	18	5	11	9	6	4	4	5	11	14	4	4	8	10	14	8	10	10	10	7	2	4	11	5	5	10	7	8	16	4	12	18	6	7	6	5	9	8	10	2	10	6	7	8	10	3	5	4	9	4	8	5	5	11	6	1	6	10	4	2	5	9	7	2	4	13	8	5	7	4	6	10	4	6	13	3	3	4	4	8	3	6	7	8	4	6	11	6	5	4	1	0	2	10	12	8	11	21	3	5	5	3	12	6	5	10	8	9	10	11	18	11	14	5	9	2	10	14	11	11	3	5	5	2	10	6	10	5	10	4	13	12	5	6	6	8	15	9	14	6	6	5	8	13	4	7	4	5	16	1	6	4	9	12	6	11	6	5	9	7	6	11	8	16	7	3	10	4	8	5	9	8	17	5	9	7	4	7	9	10	10	10	8	15	9	5	7	9	10	2	7	9	13	17	8	24	5	12	4	9	9	3	12	4	8	9	9	6	8	5	3	5	11	11	5	15	6	13	11	8	6	3	16	8	10	6	3	3	7	4	11	11	10	5	7	8	3	6	7	12	15	8	6	14	12	7	3	8	16	3	2	3	4	6	7	5	13	10	2	15	11	12	6	11	12	7	3	12	4	6	7	9	4	11	7	8	11	8	4	5	9	8	8	6	5	3	13	10	8	18	5	8	3	0	3	7	4	6	10	9	9	8	3	5	6	6	9	1	7	5	11	6	13	6	5	11	7	10	7	7	3	5	11	10	9	7	7	5	24	12	9	4	13	4	4	4	4	14	4	7	5	14	5	2	11	6	5	16	9	9	8	10	5	9	6	5	5	13	2	5	12	5	10	12	8	13	12	8	2	12	5	8	13	3	5	9	6	5	6	12	14	9	6	1	1	6	15	11	5	0	4	7	3	6	5	21	9	15	2	2	11	1	2	13	9	3	11	24	5	12	7	7	19	5	8	9	16	6	18	11	12
ENSG00000136930:ENSE00003474631:ENSE00003620427:-1:124356764:124356915:124413908:124414005:9:PSMB7:16:6:0:0	12	6	14	15	17	16	12	7	1	10	16	21	13	8	10	12	7	9	10	9	16	9	19	13	29	11	14	9	26	0	14	9	22	19	11	7	14	5	11	13	21	17	15	7	10	19	13	9	4	14	8	8	23	6	16	14	2	11	12	13	8	13	10	3	22	15	7	9	14	8	9	9	12	5	20	20	13	19	19	0	5	17	20	8	7	16	8	6	11	12	20	9	10	13	12	22	11	9	12	11	10	16	10	9	7	6	13	5	13	4	10	10	11	15	9	5	9	14	11	7	14	17	17	7	10	6	15	5	16	15	17	5	10	5	27	13	13	5	13	8	17	14	17	14	23	5	10	13	14	9	17	11	9	14	11	9	6	12	11	9	14	11	15	10	7	17	27	16	10	8	9	5	21	5	16	6	7	12	2	17	11	3	14	12	6	14	7	13	1	2	11	6	10	8	8	2	16	12	14	8	16	18	11	16	18	29	13	18	15	15	10	14	6	6	15	17	7	17	12	22	7	8	13	16	12	4	12	7	9	11	6	12	9	9	11	3	20	18	11	28	14	20	12	13	12	12	9	20	7	4	6	14	9	8	22	17	24	6	11	10	6	13	13	15	19	7	17	18	4	10	6	19	26	5	5	3	14	9	7	10	13	5	4	12	17	12	10	15	16	8	7	17	9	12	11	19	13	18	6	6	17	3	10	14	16	8	17	11	14	7	16	17	13	13	14	13	11	5	4	13	4	7	14	12	17	12	10	7	10	12	7	2	13	7	8	17	14	6	3	12	18	15	16	13	8	8	11	20	19	12	6	7	29	18	15	15	16	2	10	8	5	15	4	8	7	22	17	2	11	5	9	15	2	16	13	8	9	4	7	10	14	19	3	5	15	7	13	17	15	25	21	8	10	15	5	18	12	4	16	6	5	16	17	24	21	11	4	1	4	10	17	16	12	18	4	13	13	16	11	20	13	10	3	10	15	6	1	20	13	8	7	37	5	6	11	9	19	7	3	11	13	6	22	12	19
ENSG00000136930:ENSE00003474631:ENSE00003677239:-1:124356764:124356915:124384598:124384656:9:PSMB7:16:12:0:0	5	5	7	10	9	8	7	5	4	6	5	10	6	11	11	11	1	10	8	5	13	9	13	4	24	9	9	9	7	8	10	11	14	11	5	6	6	10	10	9	10	11	7	13	8	14	7	6	9	13	16	7	13	5	13	15	8	8	8	7	7	6	12	4	14	10	6	9	9	3	5	6	6	7	10	11	8	5	19	1	6	11	11	6	6	8	8	3	5	15	14	7	5	11	6	12	7	6	8	7	4	10	9	8	10	3	4	10	11	6	7	5	7	14	6	4	8	12	10	11	15	16	9	6	6	6	13	8	10	10	11	5	9	5	10	9	14	3	11	8	9	10	11	11	8	6	10	2	7	8	10	7	5	9	7	9	5	4	13	5	9	9	12	3	4	11	14	14	6	8	6	7	22	4	5	3	9	10	2	15	11	1	10	4	8	10	14	10	2	7	11	5	11	5	10	3	19	4	8	18	6	10	10	6	11	15	7	16	11	9	7	10	6	10	6	10	5	10	7	14	8	5	9	8	10	5	13	2	11	6	3	8	6	9	8	10	15	18	6	19	7	18	7	10	14	5	7	22	6	2	7	5	8	8	16	15	17	6	4	5	3	8	6	12	9	5	10	10	7	12	2	10	23	4	2	4	8	3	9	10	11	7	1	10	13	12	14	12	12	6	9	17	5	4	7	9	7	12	11	8	14	4	13	5	5	5	14	15	7	4	8	10	6	13	17	13	10	3	1	7	8	7	9	7	8	12	3	2	2	9	7	6	10	9	12	5	11	7	2	14	9	11	14	12	8	3	6	22	17	10	8	6	23	13	9	19	13	5	7	5	1	12	2	5	6	14	10	1	7	3	6	19	15	7	16	6	8	9	9	6	4	15	4	7	18	12	12	12	8	23	15	8	8	13	10	14	14	8	12	10	7	7	8	13	17	9	7	3	1	9	14	11	2	10	7	6	8	8	10	18	13	2	2	11	11	2	1	12	6	9	2	22	9	7	6	8	14	2	5	7	14	5	17	15	8
ENSG00000136930:ENSE00003539655:ENSE00001815198:-1:124353466:124353709:124415131:124415307:9:PSMB7:17:3:0:0	2	6	0	3	4	8	4	3	3	0	5	3	4	1	13	10	1	1	2	8	1	4	4	1	9	4	0	13	18	3	2	2	3	6	1	4	4	7	13	7	1	8	12	9	3	3	2	7	4	9	4	3	6	4	2	5	2	0	3	0	6	1	7	4	8	2	5	5	3	3	1	8	5	1	6	10	11	2	7	5	2	7	4	1	3	0	3	3	3	3	6	0	4	1	11	10	7	11	1	1	6	5	2	4	2	7	6	11	4	1	2	6	1	1	6	6	4	8	11	1	12	4	3	4	1	1	2	8	5	6	12	0	0	2	5	8	8	1	3	4	5	0	1	11	5	1	5	3	9	2	5	7	1	1	6	5	3	6	11	2	4	0	2	4	8	3	11	7	4	1	4	5	20	0	0	5	3	2	4	4	4	2	0	7	1	6	4	3	9	8	7	5	5	4	6	3	1	1	6	6	2	8	9	0	14	5	10	7	2	4	12	6	2	1	4	3	3	2	2	8	6	3	4	5	3	2	8	1	4	6	1	1	4	4	4	5	2	1	6	4	10	4	6	3	6	5	7	10	2	1	2	4	1	7	6	6	4	3	7	5	6	4	1	3	16	7	3	8	0	9	13	5	7	3	3	1	1	8	10	3	6	3	7	14	3	1	3	2	4	3	9	5	3	2	2	8	5	3	8	1	10	5	7	4	2	2	7	5	4	1	7	3	1	2	3	4	1	0	2	4	1	4	18	9	2	2	4	9	4	3	3	1	7	9	2	8	5	4	3	13	1	3	2	4	4	7	3	5	1	9	3	0	4	3	2	4	5	2	11	4	5	10	9	2	3	10	6	6	10	3	3	9	13	9	3	8	4	2	13	3	4	17	1	4	8	7	11	14	2	9	11	7	7	3	6	13	10	6	4	7	3	10	11	14	15	10	10	11	7	8	9	8	6	5	4	9	4	12	9	5	8	16	5	4	2	4	4	6	10	8	11	18	14	5	3	6	14	7	5	3	10	3	6	5	9
ENSG00000136930:ENSE00003539655:ENSE00001864755:-1:124353466:124353709:124383622:124383950:9:PSMB7:17:14:0:0	1	2	1	7	0	4	0	4	0	0	2	3	6	5	8	3	1	6	1	3	1	2	0	1	15	1	3	2	1	0	1	0	4	1	1	6	1	3	4	1	5	7	1	5	3	4	1	1	0	1	5	1	3	0	5	5	0	3	0	1	1	6	2	1	4	1	2	2	2	3	0	2	0	1	2	5	0	4	3	4	0	5	3	1	2	0	3	1	1	2	3	1	2	3	1	3	5	2	3	0	1	4	2	4	1	1	2	0	6	0	0	1	1	1	1	1	3	0	0	0	0	7	1	2	1	1	1	1	1	7	2	0	1	1	0	1	7	0	1	0	2	5	3	3	1	2	2	4	1	2	0	2	1	2	0	1	1	0	0	1	2	0	6	1	1	3	11	2	0	4	4	3	8	2	3	3	1	4	2	2	3	0	2	1	2	1	3	2	1	3	2	1	3	1	1	1	2	5	1	5	4	0	10	1	6	3	0	6	3	0	1	2	0	0	0	2	0	2	0	8	3	2	3	11	1	2	6	0	3	4	4	0	2	3	0	1	5	3	4	7	1	4	2	4	2	3	3	4	2	1	1	0	5	7	2	3	5	2	0	2	1	0	0	1	5	1	0	2	3	6	1	2	10	1	0	0	5	1	2	5	0	2	4	1	1	0	2	0	2	1	2	1	1	3	3	0	4	5	0	1	2	3	1	8	3	2	0	2	2	2	4	0	1	3	3	3	0	0	2	3	0	3	5	4	0	5	2	0	2	4	1	0	1	4	2	3	1	0	1	2	1	1	1	4	0	1	0	0	2	2	2	2	4	3	1	4	2	0	0	0	2	2	4	3	5	8	2	1	2	0	5	5	2	2	8	5	2	4	0	1	1	8	2	3	1	1	5	2	1	2	0	0	1	4	3	2	8	2	1	1	2	2	0	2	4	0	2	0	2	1	7	2	1	3	3	1	0	0	3	1	2	0	2	0	4	1	0	3	5	2	2	12	1	1	2	4	10	4	1	2	1	1	7	2	1
ENSG00000136930:ENSE00003539655:ENSE00001872628:-1:124353466:124353709:124384077:124384208:9:PSMB7:17:13:0:0	1	2	1	1	3	5	2	1	1	3	5	3	1	2	4	7	0	1	1	4	5	4	2	2	1	3	0	12	8	2	1	2	4	2	3	2	6	3	1	5	3	5	7	2	6	1	1	4	2	4	1	2	3	3	0	2	1	3	6	0	3	3	2	0	5	3	3	5	0	0	2	6	4	0	4	1	5	2	7	10	0	5	1	1	1	2	3	2	4	4	4	1	2	2	2	7	4	6	3	1	2	2	2	2	5	1	2	4	2	3	4	4	2	2	4	1	3	2	7	0	3	2	3	4	1	0	0	3	2	3	8	0	3	0	1	6	4	5	1	3	1	1	4	1	2	1	0	3	4	3	1	4	2	1	5	3	4	4	2	0	5	5	0	3	2	1	7	8	3	2	0	4	8	0	0	2	1	2	1	3	1	1	2	3	1	1	7	5	2	3	1	1	3	2	2	3	1	1	8	3	0	4	4	1	2	3	5	3	0	1	4	3	4	4	4	2	1	5	1	4	1	0	3	5	2	0	3	1	3	6	0	4	1	1	3	2	2	3	3	4	8	4	3	1	2	2	5	2	6	1	3	0	2	0	6	2	2	2	1	3	8	1	5	4	6	3	3	5	0	7	4	1	1	1	1	2	2	4	2	2	0	1	6	7	3	1	2	1	5	1	4	3	0	2	5	5	1	2	2	0	3	2	1	1	0	0	2	1	1	0	2	1	6	1	4	3	1	1	3	3	1	1	6	4	2	2	2	4	7	1	3	1	5	3	1	9	3	5	2	7	2	1	1	3	3	0	2	3	3	5	1	2	5	2	4	2	3	2	2	3	0	8	3	2	2	3	5	1	8	4	3	10	9	3	1	5	5	4	10	2	4	4	0	3	2	8	7	4	2	11	4	2	2	3	1	5	7	6	6	2	2	2	3	6	3	7	3	4	2	3	6	5	0	5	0	6	2	3	4	4	7	3	1	4	2	4	1	6	4	3	8	8	3	0	2	2	9	2	8	4	5	2	4	1	5
ENSG00000136930:ENSE00003539655:ENSE00003474631:-1:124353466:124353709:124356764:124356915:9:PSMB7:17:16:0:0	18	16	24	57	26	50	20	39	24	24	39	59	44	64	46	62	36	35	47	29	37	26	58	32	96	32	30	48	55	22	27	48	70	69	40	37	44	32	60	40	50	55	22	41	41	33	24	38	34	50	38	36	79	30	40	69	36	40	20	17	42	33	56	21	69	53	30	40	50	30	20	32	33	30	57	45	50	28	83	32	41	54	52	19	27	48	42	29	25	44	44	30	36	31	32	76	48	34	46	31	36	31	22	22	42	20	44	23	34	11	34	26	36	58	46	42	14	28	56	28	58	85	13	29	24	16	54	55	28	55	44	21	48	20	89	32	61	20	56	52	52	74	36	40	41	25	33	36	37	20	45	54	28	45	67	33	31	38	40	46	55	31	61	28	10	41	92	73	33	40	31	34	114	15	30	18	28	42	9	52	34	22	36	66	41	53	54	65	12	22	38	32	59	16	52	16	57	44	26	41	37	46	42	30	74	59	32	56	49	25	40	55	38	36	52	47	44	52	31	74	22	30	55	60	37	24	50	12	32	46	24	10	35	45	65	50	69	63	56	85	76	64	40	24	68	35	47	64	36	32	17	20	44	52	66	36	48	16	44	34	22	49	29	48	62	34	57	52	30	32	24	39	85	16	13	31	14	28	28	40	40	22	22	49	54	26	30	35	44	40	11	42	27	38	35	68	39	39	40	29	45	26	54	25	34	24	45	22	26	26	60	35	55	74	54	36	8	30	24	26	16	48	46	55	39	42	35	29	42	38	66	24	22	42	45	52	60	24	24	60	54	53	49	39	16	26	32	74	82	39	39	20	95	54	57	65	78	28	24	24	39	56	22	26	14	81	16	18	57	21	28	80	47	57	44	54	45	52	40	31	52	84	29	24	65	40	43	76	55	81	52	34	32	53	59	40	51	35	52	22	36	69	52	86	83	55	32	21	11	33	56	42	22	46	10	34	30	48	36	64	44	24	32	31	74	38	22	48	40	45	42	121	34	41	46	44	76	36	30	21	44	24	69	42	46
ENSG00000136930:ENSE00003539655:ENSE00003677239:-1:124353466:124353709:124384598:124384656:9:PSMB7:17:12:0:0	3	3	1	2	0	2	1	0	0	2	4	2	4	4	7	11	2	1	3	6	2	3	3	0	9	1	0	6	2	4	1	2	3	3	1	5	0	2	4	2	3	6	6	4	2	2	1	4	3	5	3	3	5	2	2	3	2	1	3	1	3	1	6	4	2	7	3	5	2	1	1	4	4	1	3	5	5	1	5	5	3	1	1	1	1	0	3	3	6	7	6	0	3	0	3	4	9	6	2	0	2	3	4	4	0	5	4	5	1	2	2	2	0	1	7	4	8	1	5	0	7	4	4	2	0	3	1	5	0	7	9	1	1	5	1	4	4	2	4	7	0	2	0	5	2	2	3	4	7	1	8	8	0	2	3	6	2	8	5	2	3	2	0	7	2	3	8	3	5	3	3	4	9	2	0	2	1	5	2	3	3	2	4	7	2	8	2	3	5	3	2	1	4	4	5	1	4	2	1	7	0	2	5	1	5	1	6	3	3	2	11	3	4	0	3	7	1	4	0	2	2	0	1	5	1	1	8	1	1	9	3	2	3	5	6	4	0	2	3	7	5	4	6	3	4	2	4	4	2	1	2	3	3	2	7	2	4	1	1	6	4	1	3	3	13	5	1	4	1	6	2	0	3	3	0	1	1	3	1	2	1	1	5	14	2	0	3	1	7	2	4	3	1	0	2	7	8	2	6	1	6	4	4	6	0	1	5	0	2	1	5	4	2	3	4	3	3	1	3	2	1	3	6	5	2	3	4	5	5	3	2	1	4	5	1	10	1	5	2	6	0	2	4	1	1	0	0	1	0	4	1	0	2	4	0	1	0	1	2	4	5	2	6	3	1	4	1	6	7	3	3	6	13	7	3	3	7	6	12	3	5	10	1	2	10	5	4	6	5	8	8	0	1	2	8	7	8	4	9	7	5	3	7	9	11	5	2	7	4	5	3	8	5	7	1	5	4	10	3	5	0	7	2	4	2	6	5	8	1	6	11	13	6	5	4	1	8	5	4	3	7	2	4	3	5
ENSG00000136930:ENSE00003601403:ENSE00001866322:-1:124414842:124414935:124415364:124415439:9:PSMB7:5:1:0:0	0	0	1	1	3	0	0	0	0	3	0	3	0	1	1	1	1	2	0	0	3	0	0	0	2	0	0	0	1	0	1	5	3	1	1	1	6	0	1	1	1	2	2	4	0	0	3	1	0	1	0	1	5	2	0	2	0	0	2	2	0	2	1	0	1	1	1	4	0	2	0	1	3	1	3	1	3	2	6	0	1	2	0	0	0	0	2	0	0	3	0	1	0	2	1	1	3	0	1	1	1	5	0	1	1	1	0	2	0	1	0	0	1	1	2	0	0	1	0	1	1	6	7	1	5	0	1	2	2	2	0	0	2	0	2	4	1	0	2	0	4	3	0	0	1	4	1	2	0	5	1	1	0	6	5	0	6	0	1	0	2	2	1	0	0	2	3	1	0	1	0	0	0	0	2	0	2	1	2	1	3	0	5	0	0	1	2	8	0	0	1	2	2	0	1	0	2	0	0	0	0	0	3	1	1	2	3	2	4	1	2	3	2	2	2	1	0	0	3	0	0	0	1	2	0	0	2	0	0	3	1	3	1	0	1	0	5	2	4	1	3	1	2	3	4	0	1	0	2	0	0	0	0	0	1	0	3	0	1	2	1	0	0	3	2	0	1	0	1	2	0	2	4	2	3	0	0	0	3	4	1	0	0	1	1	2	0	2	2	0	2	2	3	1	1	1	2	0	0	0	1	3	1	3	1	0	1	3	0	0	0	4	1	1	2	0	2	0	0	0	0	2	1	0	0	6	1	0	0	0	1	0	1	0	4	4	4	0	0	2	0	0	0	3	5	0	0	2	1	0	1	0	5	1	0	2	2	1	1	3	0	1	1	1	0	1	1	0	2	0	0	0	0	2	4	1	2	0	3	0	2	2	2	2	3	0	0	0	1	2	1	1	0	4	2	2	0	5	0	2	1	2	0	3	0	1	1	0	0	1	3	0	0	0	0	0	2	2	2	4	0	0	0	1	0	0	1	3	0	0	0	1	1	1	1	2	0	0	0	0	3	0	4	1	1
ENSG00000136930:ENSE00003620427:ENSE00001815198:-1:124413908:124414005:124415131:124415307:9:PSMB7:6:3:0:0	1	0	1	1	3	0	1	0	0	0	1	1	2	1	0	1	0	1	1	0	1	0	3	1	1	2	2	7	2	0	1	3	1	1	1	3	1	0	0	0	4	3	3	1	0	2	2	2	0	3	0	1	2	2	0	3	0	0	2	2	1	1	1	1	1	0	3	0	1	2	0	0	2	0	5	0	1	2	8	0	1	4	2	0	1	2	5	0	1	0	1	4	0	1	1	0	0	0	4	3	2	2	1	1	3	0	2	1	2	2	1	2	0	2	0	0	0	0	0	1	4	3	5	0	1	0	1	0	1	1	3	0	2	2	2	3	5	0	1	6	1	0	3	0	0	2	0	0	2	1	1	1	0	1	1	0	1	6	2	4	1	0	2	0	0	1	3	2	1	1	0	1	5	0	3	2	2	4	0	0	4	0	3	4	0	1	1	1	0	0	0	0	0	1	1	0	4	0	0	4	2	0	3	0	1	1	2	1	1	3	5	3	3	3	1	1	2	2	0	1	0	1	0	5	3	0	3	0	2	1	1	1	3	0	1	3	4	0	1	2	4	3	3	2	1	1	4	2	2	0	1	2	2	1	7	3	2	1	0	2	1	0	1	1	1	1	4	1	0	3	0	2	6	0	1	0	1	2	2	2	4	0	1	1	3	3	0	1	0	1	4	3	0	4	0	1	3	1	1	1	2	0	0	2	1	0	3	2	2	0	3	4	6	3	0	0	1	0	0	0	0	2	1	1	0	2	0	0	2	1	1	0	3	1	0	4	0	2	0	3	3	1	2	2	1	1	0	2	2	3	2	0	6	0	0	3	1	0	1	3	0	5	0	0	0	1	1	0	0	0	1	1	3	4	2	0	0	1	1	0	1	3	1	3	3	2	1	3	1	4	4	1	3	2	4	3	2	2	1	4	1	5	5	1	0	4	3	0	0	0	0	1	1	0	1	1	0	0	4	3	2	0	1	2	1	0	2	1	0	2	2	5	0	0	3	1	4	0	0	1	3	0	3	0	0
ENSG00000136930:ENSE00003648784:ENSE00001815198:-1:124412352:124412492:124415131:124415307:9:PSMB7:8:3:0:0	0	0	4	7	6	5	3	1	1	4	2	6	2	6	5	3	1	5	6	5	5	2	8	3	9	5	1	7	7	0	2	3	5	8	0	5	3	5	7	8	6	5	4	6	1	4	4	5	4	5	4	4	9	3	2	7	4	2	6	1	5	1	9	0	9	3	5	4	4	4	2	7	5	5	9	4	11	6	9	2	3	7	3	3	1	2	3	0	2	11	12	1	3	4	2	7	7	1	6	4	2	4	10	6	7	1	4	3	6	3	6	4	6	14	4	4	2	4	2	3	4	13	5	3	3	1	11	4	6	9	4	2	4	2	8	9	6	2	4	2	6	8	3	1	2	4	6	3	4	4	10	7	1	1	6	2	4	7	10	4	10	5	8	0	1	4	8	10	4	2	3	2	7	1	5	2	5	13	2	7	3	0	1	9	1	4	3	10	1	4	2	3	9	4	5	1	8	3	3	7	4	11	4	1	8	5	1	11	11	6	5	6	4	4	5	8	3	2	2	5	3	1	3	5	13	1	3	0	4	6	1	2	3	5	5	5	8	7	2	10	9	12	4	9	7	4	10	11	5	3	2	3	2	6	9	2	5	1	4	6	2	5	3	11	6	4	9	5	2	1	1	4	6	1	1	0	7	7	8	3	11	0	3	8	7	5	2	3	11	2	6	4	6	3	4	4	8	5	6	1	3	3	4	2	2	1	4	6	0	1	9	4	9	12	8	8	2	1	0	0	0	7	3	5	0	8	0	2	4	4	4	1	1	3	4	6	4	3	2	9	2	6	7	9	4	4	3	9	4	10	9	3	11	6	3	8	8	0	3	2	3	7	2	1	1	9	7	2	7	0	3	4	5	9	5	8	1	3	3	0	7	8	1	6	8	7	5	9	6	10	7	3	2	5	5	3	7	3	1	6	3	8	3	21	11	4	6	0	1	9	8	13	2	0	1	6	5	3	4	10	8	2	0	2	5	3	1	7	3	6	2	13	3	3	7	3	4	2	4	1	9	4	10	6	7
ENSG00000136930:ENSE00003648784:ENSE00001846474:-1:124412352:124412492:124415113:124415291:9:PSMB7:8:4:0:0	1	0	5	5	5	3	6	2	1	3	3	5	5	10	8	7	4	5	1	5	8	4	5	1	17	7	2	4	4	2	4	5	6	7	3	7	5	5	6	5	7	7	7	5	0	4	4	2	3	7	6	3	9	4	5	2	4	6	5	0	6	1	4	0	11	4	7	5	7	4	5	5	4	2	5	5	7	1	16	5	7	7	6	3	2	5	8	2	3	9	6	2	1	2	3	6	8	7	8	2	3	2	5	1	3	1	5	4	3	3	3	6	8	4	2	3	2	3	9	8	7	15	13	2	4	5	10	6	5	8	7	1	5	3	7	7	8	1	4	5	6	13	9	4	8	6	5	4	6	4	8	5	2	3	6	7	2	7	12	3	7	0	9	3	1	7	12	7	7	10	3	5	14	3	10	2	8	10	5	4	5	1	9	6	2	10	5	11	3	3	3	2	7	2	7	0	3	5	6	8	5	2	3	6	4	4	5	4	5	7	5	6	5	4	3	6	4	6	8	11	3	1	9	8	4	0	6	1	5	2	1	4	6	2	10	7	7	6	4	14	11	9	4	6	6	1	9	9	6	2	0	7	7	6	10	10	8	3	4	6	7	6	2	11	11	3	7	7	5	9	1	9	12	5	2	8	1	7	9	3	4	6	5	7	3	7	2	4	12	6	3	7	4	6	4	4	5	4	6	5	6	6	6	7	3	2	7	8	6	4	4	5	6	9	6	4	3	0	2	1	5	8	5	6	2	4	5	3	3	3	5	0	2	6	3	10	3	2	1	11	3	6	5	7	2	1	4	12	8	3	2	5	16	10	3	8	11	2	0	1	2	5	3	6	3	5	9	6	7	1	1	11	4	10	7	6	3	6	6	1	4	10	2	4	11	1	5	5	4	12	9	5	3	5	8	8	9	6	8	5	7	9	7	11	8	8	4	0	2	4	7	11	4	4	2	3	5	5	3	5	5	2	3	3	8	3	2	2	1	5	4	13	5	6	2	7	16	0	1	9	8	1	7	4	5
ENSG00000136930:ENSE00003648784:ENSE00001866322:-1:124412352:124412492:124415364:124415439:9:PSMB7:8:1:0:0	0	0	2	5	3	2	2	1	1	3	3	4	2	3	2	5	1	1	6	3	6	0	4	0	1	2	0	5	2	0	2	2	3	4	0	6	5	1	4	2	3	2	4	7	1	4	4	1	1	3	3	4	4	1	1	3	0	2	5	2	2	2	2	2	6	1	1	1	2	1	6	5	3	1	6	4	3	2	6	1	1	2	1	1	1	3	5	2	5	7	2	5	3	4	0	3	2	1	7	0	4	1	2	2	2	0	2	3	2	1	2	3	1	1	3	1	1	4	3	1	9	7	7	2	1	0	5	1	2	1	3	0	3	0	5	3	4	1	1	3	4	7	2	0	2	2	1	1	2	4	2	1	1	1	2	1	3	7	6	2	11	3	2	0	1	1	6	4	2	1	1	2	3	0	3	0	1	7	0	2	1	0	10	3	1	4	3	4	1	3	1	0	5	1	3	0	4	1	4	3	1	0	1	2	3	3	4	1	2	3	3	6	1	1	3	2	5	2	2	5	1	0	1	1	1	0	4	3	4	2	1	0	4	3	5	1	6	6	2	7	3	5	4	2	5	3	6	2	1	4	3	5	3	0	7	7	2	1	2	2	2	2	0	4	8	1	5	1	3	7	0	8	4	3	0	1	2	2	3	1	4	0	3	3	2	0	4	3	6	2	1	2	3	2	0	4	4	5	2	4	6	1	0	2	2	1	3	3	1	1	4	7	6	8	6	1	0	0	0	2	1	6	1	1	3	1	2	1	1	1	2	0	1	3	2	8	0	2	0	2	2	2	4	7	2	2	2	8	7	3	0	2	5	5	1	6	5	1	0	2	2	3	0	0	0	3	1	0	4	1	0	6	3	7	3	2	2	3	3	1	2	4	1	2	5	2	5	1	1	7	5	4	1	0	2	4	5	0	3	1	3	7	5	3	6	3	1	1	1	5	2	4	1	3	0	6	4	2	4	5	5	2	0	0	5	1	3	3	3	1	2	2	2	1	1	1	6	1	2	1	5	0	5	1	2
ENSG00000136930:ENSE00003648784:ENSE00003601403:-1:124412352:124412492:124414842:124414935:9:PSMB7:8:5:0:0	0	3	0	1	6	6	1	0	0	0	0	6	1	3	3	4	1	2	5	4	2	0	4	2	0	3	4	4	5	0	4	5	4	3	0	3	2	3	2	3	1	7	0	6	1	6	5	2	0	2	5	1	4	3	2	1	0	0	4	2	2	3	4	2	11	5	2	0	0	2	2	0	2	0	11	4	2	0	9	0	3	2	2	3	0	2	0	2	6	10	8	0	1	6	0	8	3	0	5	4	1	1	9	2	2	1	0	0	5	6	1	11	3	7	0	0	1	3	7	4	7	9	2	7	2	0	4	2	1	4	4	0	8	0	3	8	3	0	7	3	2	8	2	0	3	6	2	3	8	4	5	0	0	5	6	1	4	1	4	2	6	0	2	0	0	7	5	2	2	3	1	4	11	1	7	2	3	5	0	5	1	1	8	2	0	2	1	10	0	0	4	2	5	5	5	2	6	1	3	4	5	5	2	1	5	8	4	1	6	5	3	6	8	7	3	1	3	0	3	3	1	0	1	9	3	0	5	0	6	1	1	4	0	2	6	2	6	13	3	9	3	13	4	3	6	3	9	3	4	0	2	1	5	3	3	8	2	0	2	2	0	0	0	1	2	0	3	2	0	0	1	5	14	2	0	0	7	5	1	3	2	1	1	8	2	1	1	2	3	4	0	2	4	1	2	4	4	11	1	3	1	7	6	8	4	0	8	5	5	0	6	5	7	6	13	3	0	0	0	2	0	8	7	4	2	8	1	3	5	2	9	0	4	3	2	6	3	3	1	9	5	5	9	3	7	1	1	7	3	0	5	1	13	3	3	6	7	1	0	3	1	3	2	0	0	2	7	0	4	0	0	6	5	4	6	4	0	2	2	0	4	5	0	4	5	2	4	1	4	11	9	2	1	4	0	5	4	0	3	4	2	2	7	4	4	1	5	1	1	1	2	7	0	1	4	4	9	4	8	1	3	1	1	2	3	0	2	3	3	3	1	8	1	2	4	1	11	0	2	2	3	2	8	3	2
ENSG00000136930:ENSE00003648784:ENSE00003620427:-1:124412352:124412492:124413908:124414005:9:PSMB7:8:6:0:0	3	0	9	1	5	3	7	2	1	3	2	3	6	1	8	5	0	1	3	4	5	6	8	0	10	2	1	7	9	0	5	5	7	6	2	3	8	4	9	6	3	7	3	2	0	4	4	1	1	3	2	9	5	1	0	4	3	4	1	4	4	3	1	1	5	8	2	1	4	3	0	3	6	0	10	5	8	5	11	0	3	4	5	1	0	5	2	3	2	13	8	5	0	2	1	6	6	0	4	4	7	2	4	5	4	0	2	9	4	3	2	3	2	5	3	3	4	5	5	2	3	11	3	4	5	5	7	6	4	3	4	1	8	0	5	9	4	2	2	3	3	7	5	3	4	2	0	0	5	7	3	6	1	3	6	3	4	6	4	4	6	5	11	3	0	4	6	8	0	2	1	1	5	1	7	1	8	9	2	2	6	4	6	9	3	3	3	8	2	7	1	5	4	3	4	0	7	2	3	4	2	6	1	2	8	11	4	4	5	5	3	3	4	3	11	4	4	12	1	4	2	1	3	6	6	0	9	1	5	2	3	2	6	1	1	6	2	7	4	9	14	10	2	6	7	1	4	8	6	1	3	4	8	5	6	5	3	0	0	4	2	1	2	12	4	2	7	7	2	4	0	5	5	2	0	2	3	2	3	7	4	2	4	14	9	5	2	7	10	9	2	2	7	1	6	9	7	2	1	2	8	4	2	5	4	3	4	6	3	0	10	5	7	11	4	2	0	1	4	2	0	9	2	5	3	6	2	1	3	6	6	1	3	4	3	8	2	4	2	9	2	4	3	4	1	2	0	6	4	3	2	5	13	8	8	7	8	0	1	0	1	7	1	2	0	5	6	1	5	2	4	4	2	9	3	3	2	1	10	0	5	7	1	5	7	8	3	4	2	10	7	5	1	5	3	6	2	4	6	4	3	10	3	12	8	5	5	0	0	2	3	5	2	1	2	9	2	3	4	13	3	4	0	1	7	2	3	2	1	6	6	15	1	9	4	3	7	2	6	6	9	3	9	4	2
ENSG00000136933:ENSE00000983738:ENSE00001091401:1:125213370:125213522:125207564:125207721:9:RABEPK:8:7:0:1	0	2	5	6	0	6	6	1	0	2	2	8	6	5	2	10	2	2	6	4	5	3	8	4	8	10	5	3	4	2	6	10	0	10	0	3	4	4	8	3	4	8	14	2	2	2	0	4	2	3	5	4	9	4	6	8	2	0	4	2	4	3	4	0	8	13	4	6	0	4	3	5	4	0	0	8	6	5	5	5	6	4	2	5	1	5	4	2	7	10	6	10	4	2	2	6	1	2	9	2	2	4	0	2	10	1	2	6	4	0	4	4	5	6	4	0	7	7	6	0	3	17	8	2	0	0	8	4	0	4	6	2	10	0	12	7	3	0	2	9	3	12	3	1	0	2	2	7	8	9	8	5	0	4	7	3	2	2	9	4	7	4	10	2	2	3	17	9	4	4	2	6	6	0	6	3	6	8	2	0	10	0	2	6	4	13	4	4	1	2	8	6	6	3	3	0	6	10	8	4	4	3	4	2	6	12	6	10	8	6	2	3	3	1	12	7	4	5	2	2	6	2	10	5	2	0	5	0	6	0	0	2	4	0	5	0	2	6	10	6	10	8	10	0	6	0	8	12	0	0	2	1	4	0	8	2	4	0	2	3	0	11	12	8	12	6	8	14	6	4	4	8	5	3	0	4	4	0	2	4	12	0	0	7	8	6	3	3	3	1	0	3	6	4	2	4	2	2	4	4	9	4	3	2	0	2	6	8	4	2	4	10	7	11	4	1	2	0	4	5	2	8	7	19	2	12	0	2	8	4	4	2	4	4	10	4	12	4	8	9	3	4	4	12	2	0	0	6	10	9	7	3	16	4	13	9	6	2	0	4	0	6	1	6	6	2	0	4	4	0	2	10	0	11	7	2	0	5	9	0	9	7	2	3	6	6	10	9	7	6	6	4	1	12	6	8	2	0	2	8	4	5	8	9	16	6	6	4	6	4	12	8	2	2	4	3	0	0	4	4	6	2	0	0	0	2	4	10	2	2	2	24	4	7	0	0	6	4	1	6	4	0	6	0	6
ENSG00000136933:ENSE00001091401:ENSE00001091402:1:125207564:125207721:125203008:125203066:9:RABEPK:7:6:1:0	2	1	3	8	7	5	5	1	1	3	2	4	2	4	11	8	0	1	3	0	6	2	4	1	11	4	1	1	8	0	8	3	5	7	1	6	4	3	8	2	5	9	5	3	2	6	5	2	2	7	6	5	10	0	4	1	4	2	2	2	1	3	2	3	3	7	3	4	5	3	1	8	3	1	5	7	5	8	5	2	2	5	2	0	1	6	3	4	2	10	4	3	6	4	7	8	6	3	5	7	4	5	1	2	6	0	4	4	5	3	4	6	1	2	2	3	5	5	4	1	8	10	3	4	4	2	7	5	6	8	3	0	5	2	7	2	2	0	8	2	6	7	4	4	3	0	2	5	7	1	7	11	0	2	7	4	4	5	2	4	3	3	2	3	0	4	8	10	3	9	3	4	6	0	3	3	4	5	3	10	3	2	8	0	3	10	4	5	1	5	3	3	4	1	5	0	5	1	2	4	6	5	7	1	4	10	1	7	6	1	4	2	2	3	11	3	1	4	6	7	3	1	3	3	2	1	5	0	9	2	2	3	2	2	8	2	4	13	3	7	3	10	0	5	6	2	5	4	4	1	4	3	3	3	5	6	5	0	4	4	4	4	4	9	8	4	6	4	1	0	0	5	11	3	1	1	0	1	5	1	3	2	1	4	8	1	4	5	3	2	2	2	4	2	0	5	1	2	1	1	7	5	3	2	2	2	5	2	4	3	6	8	3	7	3	4	1	1	3	1	1	2	4	2	4	2	3	3	5	1	5	1	1	2	3	4	10	5	0	8	2	5	2	6	1	2	4	4	6	3	5	1	4	9	6	2	5	2	4	3	2	3	0	2	4	7	5	1	5	1	2	4	1	10	1	4	1	4	3	2	0	14	2	2	5	11	5	10	4	5	9	1	2	5	4	2	1	1	4	4	2	4	4	13	8	3	0	3	0	4	9	5	1	4	3	5	5	5	3	7	3	2	1	4	6	2	1	1	4	5	5	11	2	4	2	1	5	0	2	6	5	2	4	6	2
ENSG00000136933:ENSE00001091401:ENSE00001723179:1:125207564:125207721:125200542:125200577:9:RABEPK:7:1:1:0	0	2	1	2	0	0	1	1	0	1	0	2	1	3	0	0	0	0	0	0	0	0	2	1	2	0	0	2	0	1	2	3	1	2	0	0	2	0	0	2	2	1	5	1	0	2	1	0	0	0	2	0	2	1	1	2	1	0	0	0	2	1	1	1	3	1	0	1	0	0	2	1	0	2	2	4	3	3	3	1	0	2	2	0	0	0	1	0	2	3	0	1	1	1	0	0	0	0	2	0	1	1	0	1	3	0	3	0	2	1	1	3	1	0	1	0	3	1	0	0	1	3	0	1	3	0	1	0	1	1	1	2	1	2	1	1	2	0	2	0	1	0	2	2	1	1	0	0	0	3	1	0	0	2	1	1	2	0	3	0	4	1	3	1	1	3	4	3	1	2	0	4	2	1	0	0	0	1	2	1	1	0	0	1	1	2	1	2	0	2	1	0	2	0	1	1	0	1	0	3	0	2	1	0	2	0	1	2	0	2	0	0	1	1	1	0	1	1	5	1	0	2	0	0	0	0	2	0	2	3	0	1	1	0	1	2	1	4	1	3	4	3	0	0	0	1	4	2	0	0	0	1	0	0	2	0	2	3	2	0	0	2	1	2	2	0	3	2	0	0	1	2	1	0	0	1	0	0	1	1	2	0	0	1	1	2	1	0	2	1	0	0	0	0	3	4	0	2	1	0	0	0	0	1	1	1	2	0	1	0	0	0	1	3	2	3	0	0	0	0	1	2	2	4	1	2	2	0	1	1	4	1	1	5	1	4	1	0	2	5	1	0	0	2	0	1	0	1	1	1	1	2	3	4	2	1	0	0	1	1	0	2	0	1	0	1	1	2	3	0	0	2	0	3	0	3	0	2	1	0	0	3	0	1	0	1	0	0	1	2	1	0	1	1	2	1	2	2	0	0	0	2	4	2	5	2	1	0	0	2	2	2	0	1	0	0	0	0	2	2	3	2	2	2	1	2	1	5	0	1	2	2	0	0	0	2	3	0	2	0	2	0	1	3	2
ENSG00000136933:ENSE00001460792:ENSE00003765737:1:125233688:125234055:125227910:125228059:9:RABEPK:16:13:0:0	0	0	2	0	2	2	2	6	0	2	2	2	0	0	0	4	0	2	2	2	2	0	2	4	6	2	0	6	2	2	2	2	2	2	0	0	0	0	2	0	2	2	2	0	0	2	4	0	2	0	2	6	0	2	2	0	0	4	0	4	2	2	4	0	4	8	0	2	0	2	0	0	2	0	6	2	2	2	4	2	0	2	0	0	4	4	4	0	2	4	4	4	6	4	4	0	2	0	6	0	2	0	0	0	4	0	2	6	4	0	6	2	2	4	2	0	2	2	6	2	2	10	4	4	6	0	4	2	2	2	4	2	10	0	4	0	0	0	2	0	2	2	4	0	0	0	0	2	2	0	4	0	2	0	2	2	4	6	4	0	6	0	6	2	2	2	10	2	0	2	2	0	2	6	0	0	4	4	0	4	4	0	4	4	0	0	0	2	0	0	0	0	6	0	6	2	2	2	2	2	0	4	2	0	2	6	2	2	0	2	0	0	6	2	0	2	2	0	4	2	0	0	2	4	4	0	2	4	6	2	0	0	0	2	4	2	8	4	2	8	2	4	4	1	4	2	2	6	0	2	0	0	0	2	4	0	6	4	4	2	4	0	0	2	8	0	2	0	2	2	0	2	8	0	0	2	2	0	0	0	4	0	0	0	2	0	2	2	0	0	4	1	6	0	2	2	2	2	0	2	4	2	0	8	4	2	0	4	2	0	0	2	4	4	4	0	2	0	0	0	0	4	2	2	2	2	2	4	2	0	0	0	2	4	0	2	4	2	0	4	0	2	2	0	2	2	0	6	6	0	0	0	8	4	2	2	2	0	0	0	0	2	0	0	0	2	2	0	0	0	0	0	0	2	2	0	2	2	0	0	0	8	2	0	2	2	0	2	6	0	4	4	0	6	2	4	0	0	2	2	0	10	2	6	2	2	4	2	0	6	6	2	4	0	0	2	0	0	4	6	4	2	2	0	6	0	0	0	2	0	2	6	0	2	2	0	0	4	4	4	4	0	0	2	2
ENSG00000136933:ENSE00001785697:ENSE00001091401:1:125220539:125220658:125207564:125207721:9:RABEPK:10:7:0:1	0	0	4	2	6	8	4	0	0	4	2	6	6	6	4	6	2	0	4	2	12	4	8	2	10	4	4	10	4	0	4	2	2	6	4	2	4	4	6	6	14	6	4	4	4	2	2	6	0	12	2	4	12	2	2	2	0	2	0	2	4	8	10	0	4	8	0	10	4	1	0	4	0	0	10	4	2	6	8	4	0	10	4	2	4	4	12	2	4	10	14	0	2	10	6	8	10	2	8	0	2	2	2	4	4	0	4	6	4	2	6	4	6	14	0	4	4	6	4	2	12	8	2	2	2	0	8	4	6	2	4	2	6	6	10	4	8	0	14	2	8	6	10	0	0	8	6	0	6	4	12	0	0	2	10	2	4	8	6	2	8	12	6	2	0	12	8	8	2	6	4	4	14	0	6	4	6	6	0	0	6	4	8	6	0	12	0	8	2	2	14	6	10	4	6	2	12	6	4	14	6	6	6	0	4	12	2	4	2	10	0	6	0	4	2	4	2	2	8	2	0	2	2	0	2	0	10	0	4	0	4	4	0	0	4	4	6	14	6	16	12	10	8	4	4	4	2	10	4	0	2	4	0	2	4	10	10	2	0	4	0	4	2	10	10	4	6	8	6	4	0	8	14	0	2	0	0	6	4	2	12	0	6	10	10	6	0	0	6	4	4	0	4	4	6	6	4	2	2	0	6	0	2	6	2	2	2	10	2	2	0	4	2	18	12	4	4	0	0	4	2	2	8	8	2	4	6	4	0	4	6	2	2	2	2	6	6	6	0	10	10	6	6	6	4	4	0	6	12	4	4	2	16	2	6	10	16	2	2	2	2	6	10	4	2	4	12	2	8	0	4	8	2	14	6	8	0	6	2	0	2	8	4	4	8	8	4	8	4	10	10	4	4	12	4	6	4	6	2	2	6	10	8	8	10	6	0	0	0	12	4	8	2	2	0	2	6	2	0	12	4	0	0	8	10	2	4	2	4	8	2	16	4	4	6	2	10	2	2	2	4	10	6	6	0
ENSG00000136933:ENSE00003492430:ENSE00000983738:1:125232596:125232745:125213370:125213522:9:RABEPK:14:8:0:0	1	1	0	3	2	4	3	5	0	1	1	2	3	1	2	2	0	2	2	2	4	2	4	1	8	0	0	7	3	1	1	4	0	4	0	1	3	4	6	4	3	6	3	1	0	3	2	2	0	3	6	6	7	2	1	1	0	2	2	1	3	3	1	0	8	8	4	1	5	4	0	1	4	4	1	3	1	3	3	1	2	5	3	1	0	1	4	0	0	4	5	3	1	0	1	9	2	2	2	4	5	8	1	0	3	2	1	2	1	1	5	3	4	1	3	1	6	2	3	1	6	4	1	2	2	2	3	1	8	0	3	5	5	3	6	3	1	3	2	2	2	6	0	5	2	0	2	1	5	5	3	3	3	2	4	1	2	1	2	4	7	3	8	3	3	4	0	4	1	3	3	1	6	3	1	4	0	6	1	0	3	3	3	1	0	4	1	3	0	0	2	1	4	0	4	2	4	0	1	3	1	7	3	1	2	5	6	5	7	2	0	1	5	2	0	3	5	3	0	3	3	2	5	3	1	0	4	1	2	2	1	3	2	2	2	3	3	4	2	5	5	2	4	1	2	1	3	0	4	0	3	2	1	2	3	4	1	2	0	2	2	1	1	1	5	4	1	3	3	7	1	2	11	2	2	1	4	3	4	6	5	4	0	3	5	1	2	7	2	2	3	4	4	1	2	8	2	1	1	0	1	2	5	0	3	2	4	4	3	1	1	5	6	7	1	0	5	2	1	3	1	0	10	3	4	4	5	1	3	3	1	1	2	5	0	6	3	2	1	5	2	3	3	3	1	1	1	10	5	6	2	2	5	6	4	4	4	1	1	1	0	4	1	0	2	4	1	0	3	1	2	4	5	1	4	3	3	1	2	0	4	2	3	0	4	4	0	2	3	6	8	3	5	3	3	5	3	5	2	5	5	1	3	5	4	1	4	1	3	3	3	4	0	5	2	5	2	2	3	5	2	2	2	2	5	0	1	4	3	4	2	7	0	1	2	1	3	5	0	1	3	2	1	3	2
ENSG00000136933:ENSE00003492430:ENSE00001091401:1:125232596:125232745:125207564:125207721:9:RABEPK:14:7:0:1	0	0	4	0	0	2	0	0	0	0	0	2	6	2	6	6	0	0	3	0	2	0	2	0	10	0	4	0	0	2	0	0	4	0	0	2	4	8	2	3	2	4	0	0	0	1	2	0	0	2	0	0	0	0	6	0	0	6	0	4	0	2	4	0	4	0	2	0	2	2	2	0	2	4	6	0	6	2	0	0	0	6	0	0	0	2	2	0	0	6	0	0	2	0	0	2	0	0	0	0	2	4	2	0	0	0	2	0	0	0	0	2	2	4	0	0	2	0	0	2	0	4	0	0	0	1	0	2	0	0	6	0	0	0	4	0	0	0	0	4	2	0	2	0	0	0	0	0	0	0	2	4	3	2	6	2	0	8	2	0	3	0	2	0	0	4	0	1	0	2	4	0	6	0	2	2	0	4	0	6	2	0	2	2	0	0	2	2	0	0	2	0	4	0	2	0	0	0	0	0	0	0	0	0	2	2	2	2	2	4	0	2	0	0	2	0	0	2	0	4	0	0	1	2	4	0	0	0	0	2	0	2	0	0	0	2	0	0	0	6	2	6	4	2	4	4	0	2	2	0	2	2	2	0	2	5	6	0	0	2	0	0	4	6	2	0	0	2	0	6	0	4	2	0	0	0	0	0	6	0	1	2	0	2	6	0	0	0	0	2	2	0	2	0	2	2	4	0	2	0	2	0	2	2	2	0	4	0	2	0	2	2	6	4	4	0	0	0	0	0	2	2	1	2	0	4	8	2	4	0	6	2	5	2	0	2	2	2	0	4	2	2	2	4	0	0	2	2	0	2	2	4	2	4	4	2	2	2	2	0	0	0	2	6	0	0	0	0	0	0	2	4	0	2	0	0	0	0	3	0	0	2	2	2	0	2	8	4	0	4	4	2	0	0	2	0	0	2	0	0	4	2	0	10	2	6	0	0	0	0	4	2	2	2	2	0	0	0	2	2	0	0	0	0	0	0	0	4	4	4	2	2	0	6	2	2	0	2	0	0	0	1	2	0	0
ENSG00000136933:ENSE00003492430:ENSE00001313237:1:125232596:125232745:125200780:125200906:9:RABEPK:14:5:0:0	0	3	4	1	3	7	2	0	0	3	0	8	2	4	0	0	0	3	2	0	3	0	2	0	6	1	0	4	4	1	4	2	8	3	2	4	2	1	1	2	1	6	4	1	2	5	3	7	0	1	1	0	7	1	0	3	1	0	2	0	1	0	2	2	2	2	0	0	5	2	0	1	4	1	0	0	2	3	2	0	2	2	0	1	0	5	0	0	5	5	3	2	0	5	0	5	1	1	2	3	4	4	4	2	3	2	2	4	3	3	4	1	0	0	1	3	5	2	1	6	1	7	5	1	0	0	3	8	6	4	1	2	1	0	5	2	1	2	3	5	7	1	2	3	0	1	4	4	1	0	2	4	4	2	3	3	3	4	3	2	3	3	4	1	0	0	5	1	1	0	0	1	3	3	2	0	0	6	3	2	2	0	3	3	1	5	1	3	0	0	0	0	5	0	6	0	2	2	0	0	1	1	1	5	5	8	4	1	2	1	2	1	3	2	1	4	3	0	1	0	0	0	0	4	6	1	1	1	7	5	1	1	2	1	2	1	3	4	1	4	7	6	1	2	0	4	4	5	0	0	0	0	1	3	2	3	5	2	3	0	2	4	2	2	1	1	5	3	3	4	1	4	4	1	0	1	2	1	3	1	3	2	1	0	3	1	1	1	3	1	1	3	2	2	2	2	0	0	2	0	5	1	2	4	5	2	2	3	1	1	3	3	5	2	2	1	0	0	0	2	1	2	7	4	0	1	5	2	2	1	5	0	3	5	5	3	3	3	0	5	1	2	5	0	2	0	1	4	4	3	1	2	5	3	2	2	3	0	1	3	4	3	0	0	0	2	1	1	2	2	0	3	0	1	1	0	0	0	0	0	3	3	0	0	1	2	3	3	1	4	5	0	3	3	3	6	1	1	0	5	0	3	8	1	3	2	2	0	0	1	2	3	0	1	1	4	2	0	2	3	3	1	0	1	1	0	1	1	1	3	1	6	1	2	1	0	1	2	0	2	0	1	1	5	3
ENSG00000136933:ENSE00003492430:ENSE00001460813:1:125232596:125232745:125220539:125222387:9:RABEPK:14:11:0:0	2	4	5	4	8	4	5	6	5	6	5	3	5	13	5	6	1	13	5	5	11	7	3	4	22	4	3	7	6	6	6	4	14	6	9	3	12	4	11	4	5	8	2	1	6	9	10	6	3	12	8	12	10	2	7	1	2	5	5	3	1	5	3	2	16	12	4	2	1	6	6	4	4	3	13	4	9	9	6	3	1	11	6	5	13	7	14	5	3	19	13	2	5	7	7	9	6	2	10	5	11	2	5	4	9	9	2	4	9	1	7	4	3	5	0	7	5	9	14	6	5	12	13	5	4	8	10	7	6	8	7	3	10	0	13	12	8	3	9	4	6	9	4	5	3	4	7	4	6	7	6	9	6	3	6	5	10	8	5	2	9	7	18	1	6	6	14	11	4	11	2	5	16	0	8	10	5	14	1	8	13	2	9	6	3	15	6	12	2	1	10	4	7	3	12	2	2	4	5	3	9	6	5	5	9	24	0	6	3	5	7	6	10	3	6	7	4	10	10	15	3	2	13	3	10	0	12	2	7	5	1	8	3	7	3	6	6	14	6	15	12	11	5	6	3	2	5	7	4	1	5	5	2	3	15	5	8	8	5	5	7	4	8	8	11	9	11	10	3	8	6	10	20	6	4	6	4	3	9	9	10	11	7	10	9	4	3	13	13	0	7	7	11	8	3	6	3	8	4	7	8	5	7	6	7	2	10	6	7	4	4	10	8	14	7	5	2	3	3	12	6	5	9	10	8	6	4	10	8	7	16	3	3	5	2	12	4	3	2	18	4	12	6	13	10	6	1	14	16	4	4	8	20	9	7	10	13	2	7	2	5	9	2	7	2	16	2	5	8	3	8	11	7	8	2	7	2	5	8	10	8	11	2	9	14	17	4	8	5	14	8	5	2	8	7	12	1	1	4	6	4	4	14	14	14	8	5	1	2	1	5	9	4	3	2	8	6	4	6	7	5	4	4	13	11	3	3	4	8	4	5	9	5	0	5	2	7	5	2	6	9	2	10	7	8
ENSG00000136933:ENSE00003492430:ENSE00003765737:1:125232596:125232745:125227910:125228059:9:RABEPK:14:13:0:0	2	0	1	2	10	8	4	2	0	2	2	4	4	2	4	6	0	6	4	6	10	2	10	6	12	0	6	4	2	4	6	4	10	8	2	6	4	2	11	4	6	2	6	2	8	2	2	8	4	0	2	0	12	0	2	4	2	4	8	10	4	2	4	0	6	6	6	2	8	2	0	2	4	4	1	4	4	6	8	0	2	4	0	2	2	6	0	2	2	8	2	2	4	10	8	12	8	2	2	8	2	2	4	0	6	2	0	4	11	2	8	0	4	4	8	2	2	6	8	6	2	12	6	0	5	2	11	6	10	4	4	0	4	2	14	4	8	2	3	2	6	4	4	4	2	2	0	0	4	4	4	8	2	4	10	4	2	12	8	4	6	8	12	0	2	6	6	8	4	8	2	2	8	2	2	5	2	2	0	8	3	0	8	6	4	10	2	4	4	4	4	0	6	0	4	4	13	0	4	2	0	2	8	6	4	10	2	9	8	6	8	10	10	2	0	5	8	0	8	4	0	6	3	4	12	0	6	0	10	0	0	0	6	8	2	0	6	10	6	16	4	14	4	0	4	2	10	12	4	6	4	2	4	2	8	16	8	2	6	2	6	2	0	2	5	0	8	6	2	14	6	4	10	2	0	2	9	4	4	10	8	6	2	6	12	4	8	10	2	0	8	6	2	0	2	4	0	6	8	2	10	2	4	2	8	4	2	6	4	2	8	2	8	4	6	12	2	0	4	2	0	2	4	2	2	4	4	10	0	0	0	0	2	8	6	4	14	2	0	4	2	6	14	4	6	0	2	1	6	4	2	2	14	4	6	4	5	0	0	4	8	10	4	2	0	12	5	0	2	0	2	8	4	2	2	6	4	2	2	2	0	6	6	0	6	2	8	4	6	14	9	4	4	8	4	10	10	4	4	6	4	2	8	6	6	4	4	2	0	6	10	12	2	0	4	0	3	0	8	6	8	0	0	0	2	0	2	2	0	6	2	8	4	6	6	6	4	4	4	4	12	2	8	6	4
ENSG00000136933:ENSE00003616793:ENSE00001091401:1:125220539:125220700:125207564:125207721:9:RABEPK:12:7:0:1	3	0	0	0	2	2	0	0	0	2	3	3	0	7	6	0	2	0	0	1	0	0	1	1	10	0	0	3	3	2	0	0	0	3	0	0	2	3	7	2	6	1	0	2	2	2	0	0	4	1	3	2	3	0	2	7	0	0	1	0	0	2	2	0	4	5	0	1	1	2	0	3	1	0	3	1	2	1	2	3	2	3	4	0	0	5	1	1	0	3	0	2	0	3	3	0	5	0	0	0	0	0	2	0	4	0	2	0	0	0	2	3	3	2	1	0	3	4	1	0	2	3	4	0	0	0	2	4	1	2	3	0	5	0	6	0	4	0	0	0	1	5	1	0	0	0	2	2	1	3	1	6	0	1	2	0	0	0	1	0	1	2	6	0	0	2	4	7	2	1	2	1	3	0	0	1	0	4	0	5	1	0	1	2	0	0	1	2	0	1	2	0	5	2	5	0	1	0	1	1	1	0	3	3	1	1	1	2	3	0	0	2	5	0	0	2	4	6	2	5	0	1	1	3	1	0	4	2	3	1	1	2	0	1	1	3	2	0	0	2	0	1	0	1	0	2	2	2	0	2	2	0	1	1	4	2	3	1	0	1	2	1	0	2	2	0	0	5	0	2	1	4	9	0	0	2	0	0	0	0	3	0	0	2	3	0	0	2	6	4	0	0	1	2	4	0	3	1	0	1	5	2	2	0	1	0	3	2	0	1	0	2	0	3	1	0	0	0	2	2	0	1	3	1	1	0	2	0	3	1	1	0	0	2	5	7	0	4	1	3	0	1	1	3	0	1	0	2	3	4	0	1	6	3	2	0	3	1	0	0	0	1	0	0	0	8	3	0	2	1	0	2	2	5	0	0	1	0	1	0	3	4	0	0	1	2	1	3	5	2	1	3	2	0	1	3	5	0	1	2	1	5	0	5	3	2	1	0	4	0	0	1	2	0	0	1	2	1	2	2	4	2	0	1	1	0	0	3	0	2	0	5	1	2	0	1	0	0	0	1	3	0	2	0	2
ENSG00000136933:ENSE00003616793:ENSE00001313237:1:125220539:125220700:125200780:125200906:9:RABEPK:12:5:0:0	0	0	0	0	1	2	4	2	0	3	1	1	0	3	1	0	0	1	5	2	1	1	3	1	5	2	1	1	2	0	2	3	1	2	0	1	0	2	2	0	2	3	2	1	0	1	4	2	0	3	1	1	4	0	1	3	0	0	1	2	0	1	1	0	1	3	6	1	0	3	1	1	0	3	3	2	0	1	1	0	4	2	2	0	4	1	0	1	2	5	4	0	1	0	0	8	1	0	3	1	2	2	0	1	1	6	0	5	0	2	1	1	1	3	0	0	0	3	4	0	0	2	4	1	1	0	5	5	0	1	1	0	1	0	5	6	2	2	3	0	1	5	0	2	2	2	0	2	2	3	3	1	0	1	0	3	1	1	3	1	1	5	2	0	0	1	7	5	1	2	0	0	3	0	2	2	1	0	2	0	0	0	6	2	0	1	4	3	1	2	1	6	4	0	3	0	1	3	2	3	6	2	2	0	1	4	0	4	3	0	1	5	2	2	1	1	4	3	1	3	0	1	1	2	3	0	1	0	6	1	1	0	1	2	0	3	5	3	2	3	3	2	5	0	1	1	1	3	1	2	1	0	2	0	5	1	2	1	1	0	0	1	0	0	4	1	2	4	3	0	1	2	3	0	0	1	1	4	5	1	1	1	2	2	8	2	0	0	2	1	1	1	0	0	0	1	1	2	0	1	1	0	7	3	0	0	0	3	4	0	2	3	3	2	1	1	2	1	0	1	0	2	3	0	2	0	1	1	3	4	0	0	3	2	2	6	4	0	0	7	2	2	1	3	3	4	1	0	5	1	3	0	4	2	1	2	0	0	0	0	3	1	0	0	1	2	0	0	6	0	1	0	2	0	1	2	2	2	2	0	0	3	0	1	3	0	0	3	2	5	2	2	0	8	1	4	2	0	1	6	4	4	6	2	2	7	2	0	0	2	0	2	0	0	0	0	1	2	1	2	0	1	0	0	0	3	1	2	3	3	4	4	2	1	1	0	3	2	4	0	4	0	3	2	2
ENSG00000136933:ENSE00003765737:ENSE00000983738:1:125227910:125228059:125213370:125213522:9:RABEPK:13:8:0:0	2	2	3	4	7	2	4	0	0	1	2	0	4	0	4	0	0	4	3	0	1	1	5	1	6	0	2	3	3	0	6	4	3	5	0	3	0	0	6	4	2	0	4	8	3	1	2	2	0	4	0	3	8	4	0	4	1	0	5	0	1	2	6	1	5	8	2	0	3	4	3	2	0	0	8	9	2	2	2	0	1	3	3	0	0	0	0	0	2	5	2	5	0	1	0	6	6	0	1	7	1	2	2	3	0	2	0	3	3	0	4	1	0	1	2	0	0	4	2	2	2	5	0	2	2	0	6	1	5	5	4	2	7	0	8	3	6	2	4	2	10	4	6	3	4	4	3	0	4	1	2	4	2	3	1	2	3	3	5	1	2	3	2	2	0	4	5	1	0	1	3	4	8	1	0	2	2	0	0	4	1	0	8	0	0	7	4	7	0	2	0	4	6	1	5	0	9	2	2	2	2	2	4	2	4	4	1	4	5	0	2	2	3	2	5	3	3	3	5	4	0	0	4	0	4	0	6	0	0	0	2	1	2	2	0	2	4	5	4	7	10	4	2	3	2	8	6	0	1	1	3	0	1	0	10	4	0	0	2	0	0	5	0	2	0	0	2	2	6	1	2	6	4	1	3	0	0	2	5	3	8	0	0	5	4	5	2	2	4	0	4	4	9	0	4	4	8	2	0	2	4	3	6	0	8	0	2	0	0	3	0	4	6	11	5	0	0	0	0	3	2	0	6	7	4	0	1	0	4	2	7	0	2	2	6	2	6	0	0	5	2	4	5	0	2	0	3	7	2	0	4	0	10	2	4	6	5	0	0	4	3	6	0	0	0	2	5	0	2	0	0	10	0	0	2	2	0	4	10	2	11	2	2	1	1	2	2	0	0	4	3	1	4	0	0	1	0	0	4	1	2	1	0	3	10	7	2	1	0	2	2	7	8	2	4	0	2	1	0	1	6	0	0	1	1	0	2	4	2	2	8	14	2	8	0	4	2	0	0	2	7	0	9	5	8
ENSG00000136933:ENSE00003765737:ENSE00001091402:1:125227910:125228059:125203008:125203066:9:RABEPK:13:6:0:0	1	2	2	1	9	6	2	3	0	5	2	2	5	6	2	1	4	2	4	3	5	2	5	1	5	4	3	5	2	0	0	5	2	5	1	1	5	2	4	6	2	2	6	1	1	2	2	3	5	4	3	2	4	4	0	4	4	1	3	7	1	2	1	3	1	11	5	1	3	10	7	4	7	1	7	2	5	4	3	2	1	1	5	2	3	5	5	1	1	2	4	9	3	1	1	10	3	1	5	9	2	0	2	4	6	3	2	8	5	4	4	6	3	2	2	6	4	4	4	3	6	9	7	4	2	3	5	5	4	3	2	1	6	2	8	9	4	1	3	2	7	6	6	2	4	3	7	1	3	6	8	2	0	1	7	5	5	7	4	2	4	4	6	0	2	2	6	7	1	7	3	1	13	4	4	0	8	4	3	0	4	1	12	2	2	9	5	3	0	2	2	2	3	0	3	0	3	3	7	1	2	3	1	2	1	6	3	6	6	5	4	5	5	2	2	6	2	5	7	2	0	2	1	1	2	1	6	0	11	3	2	3	5	1	3	4	5	8	2	7	7	7	4	5	4	4	7	6	3	2	10	2	3	1	7	2	4	2	4	4	3	1	7	1	4	3	7	5	1	6	2	3	11	1	0	2	0	2	8	3	6	1	3	8	3	7	2	2	2	2	4	3	6	3	4	3	0	7	1	0	5	3	6	3	5	2	4	9	8	3	3	8	4	9	2	3	3	2	1	0	4	1	3	4	3	3	3	4	8	6	5	1	3	0	2	3	6	1	5	6	2	1	3	6	3	0	2	4	4	3	3	3	10	3	4	3	7	0	2	4	5	5	3	2	1	4	4	2	4	0	0	8	1	4	4	2	1	1	3	2	3	6	4	4	4	4	1	2	3	4	3	1	2	6	8	8	3	5	2	6	2	5	5	7	6	10	6	0	1	2	5	2	2	0	6	7	3	2	4	6	3	2	3	4	5	0	6	4	4	0	4	6	3	2	1	6	7	3	1	5	6	3	2	6	1
ENSG00000136933:ENSE00003765737:ENSE00001404627:1:125227910:125228059:125200545:125200577:9:RABEPK:13:2:0:0	1	0	0	3	8	1	1	5	1	4	4	2	1	1	3	3	1	1	2	3	6	0	2	4	3	2	6	2	4	1	3	2	11	4	2	2	5	2	3	4	3	4	1	7	2	4	5	1	0	3	5	0	2	0	3	5	2	3	2	2	5	3	3	2	1	8	2	2	1	2	2	3	8	3	5	2	0	6	8	2	2	2	3	3	1	2	1	1	2	4	2	10	2	4	2	3	1	1	2	6	0	2	0	7	2	4	5	3	0	1	7	1	0	2	5	2	1	3	5	2	8	8	4	1	1	2	7	3	4	3	1	1	6	2	6	2	5	3	2	5	5	6	6	3	4	1	2	1	4	5	3	7	2	4	5	4	3	3	0	2	6	4	5	2	0	2	7	5	3	1	4	0	9	1	3	1	8	2	3	1	2	2	6	3	0	2	1	1	0	2	5	2	4	2	2	0	2	1	4	3	4	2	3	2	5	5	2	5	5	4	2	3	6	0	2	2	1	1	4	4	1	1	2	4	3	0	4	0	3	4	3	3	2	3	5	2	2	5	5	5	3	7	2	6	4	1	3	6	3	0	1	0	0	2	10	10	1	0	5	1	1	1	2	4	5	1	4	2	0	7	1	2	12	1	0	0	2	5	8	1	4	0	2	9	5	7	3	4	3	2	1	3	6	3	5	4	2	0	3	1	8	2	1	0	1	1	4	10	2	1	2	2	7	5	4	2	4	0	1	2	5	1	7	8	6	3	3	1	5	4	2	0	1	2	4	4	10	2	1	8	0	5	5	2	7	1	4	6	7	2	2	3	10	1	1	4	5	1	1	6	0	5	4	2	0	2	3	2	3	2	2	1	2	2	2	4	2	3	0	1	5	7	3	1	4	6	2	6	5	4	8	0	3	2	4	6	2	0	6	6	1	2	3	3	4	7	7	3	1	4	7	2	3	1	3	3	7	0	2	4	8	1	0	2	3	2	6	7	1	3	6	7	4	4	1	3	4	1	1	8	3	2	8	5	6
ENSG00000136935:ENSE00003368519:ENSE00001460861:-1:124928188:124928285:124938577:124938866:9:GOLGA1:10:5:0:0	0	2	0	2	4	2	0	0	0	2	6	0	4	2	4	0	0	0	0	2	2	2	4	0	0	0	2	0	0	2	0	0	0	2	2	0	4	2	6	0	0	2	2	6	0	2	0	4	4	2	0	2	4	0	0	2	2	0	6	0	4	2	0	0	2	0	4	4	0	0	0	0	2	0	2	2	4	2	0	2	2	2	4	2	4	0	4	0	0	2	2	4	0	0	0	12	8	0	0	4	4	0	0	0	0	2	4	2	2	0	2	4	0	2	2	4	4	0	0	0	2	2	4	0	0	2	2	0	4	0	6	2	2	0	0	0	4	0	6	2	2	2	2	2	2	2	4	2	4	2	4	4	0	0	4	4	0	4	8	0	8	0	0	4	0	0	6	0	0	4	2	2	8	0	0	0	2	4	2	0	0	0	0	2	2	2	4	2	0	2	0	0	0	0	2	0	2	0	0	2	0	2	0	0	2	2	2	2	0	4	8	0	2	2	4	4	2	4	4	2	0	0	0	0	0	2	0	2	0	2	2	0	0	0	8	2	0	4	0	2	2	6	4	2	4	0	4	2	6	0	0	2	4	2	0	4	0	0	2	2	0	0	2	4	8	4	0	0	0	2	4	4	4	4	2	0	4	4	4	4	2	6	4	2	4	0	0	0	2	4	0	4	0	0	0	0	0	4	4	0	2	2	2	0	0	0	6	0	2	2	4	0	2	4	0	0	6	2	0	0	2	2	6	0	0	4	4	6	6	4	0	0	4	2	0	4	2	0	0	0	0	0	2	4	6	2	4	4	0	4	0	2	2	6	0	6	2	4	0	2	4	0	8	0	6	6	2	4	2	0	0	4	4	6	6	6	2	8	6	0	0	0	0	0	4	2	2	2	2	0	0	2	2	0	4	6	4	0	0	0	2	0	2	2	0	0	2	2	0	2	2	4	2	2	0	2	2	0	0	0	4	4	0	0	0	2	0	4	2	2	0	6	0	0	6	4	12	0	2	2	2	0	2	4	2
ENSG00000136936:ENSE00000805603:ENSE00001890705:-1:97684923:97685040:97697121:97697293:9:XPA:8:3:0:0	0	1	2	2	4	1	5	2	1	2	0	1	2	1	0	0	1	1	1	1	2	0	2	0	2	1	0	2	1	0	3	3	3	4	2	3	5	2	1	0	0	6	2	2	0	0	1	3	1	1	0	2	2	4	0	2	1	1	3	0	1	2	5	1	1	1	2	0	0	1	4	1	1	0	3	0	1	1	2	0	0	2	1	2	3	0	0	1	0	3	7	1	0	0	0	2	0	2	2	5	4	1	0	1	1	0	2	0	0	2	1	3	0	2	0	1	1	1	3	3	0	8	0	2	2	1	4	0	4	1	1	1	4	1	2	5	3	0	0	2	6	2	0	2	1	0	2	0	0	3	0	1	0	4	4	1	2	2	1	1	3	3	0	0	1	0	4	0	1	2	0	0	1	1	1	1	2	1	0	0	1	1	3	2	1	2	1	0	1	0	1	0	2	0	0	1	2	0	1	0	0	3	1	2	0	1	3	2	1	5	0	2	1	0	1	3	2	1	3	3	0	1	1	1	1	0	0	1	0	3	1	2	1	4	0	0	3	1	1	4	1	2	0	1	3	2	1	1	2	1	0	0	2	2	0	3	1	1	3	0	2	2	3	0	5	2	2	1	0	1	0	1	1	2	0	1	2	0	2	1	3	0	1	0	1	4	1	1	4	1	2	3	5	0	0	3	1	1	2	1	3	2	3	4	4	1	0	3	1	0	3	1	3	0	3	1	2	1	1	0	0	0	2	2	0	0	0	1	3	0	2	0	1	1	1	2	1	0	1	1	0	2	0	0	1	0	1	2	4	3	1	1	1	1	0	2	0	0	1	0	0	1	0	1	0	3	1	0	0	1	1	1	3	4	2	0	1	2	0	0	0	1	2	1	2	2	1	3	2	3	1	1	1	3	1	1	0	2	3	1	3	1	2	1	4	0	0	1	0	1	1	1	1	1	0	2	0	2	1	1	0	1	1	0	1	0	2	1	1	4	1	4	0	2	1	0	5	3	2	1	4	0	4	0	2
ENSG00000136936:ENSE00001908249:ENSE00003670825:-1:97675771:97675955:97687096:97687261:9:XPA:10:6:0:0	0	0	0	2	4	2	0	2	0	0	6	2	4	4	2	2	0	0	2	4	2	0	6	4	6	0	0	4	4	0	10	6	2	2	0	0	2	4	2	6	4	6	6	4	4	2	0	6	2	0	2	6	0	0	4	4	0	2	4	6	0	2	4	0	2	4	0	2	2	0	0	2	6	0	0	0	0	2	8	0	2	6	4	2	4	0	4	0	2	0	0	6	0	4	2	4	10	4	4	2	0	10	0	6	4	0	0	4	2	2	2	0	2	0	0	6	0	4	8	0	0	2	6	0	2	0	0	2	2	0	0	0	2	0	4	4	2	0	2	0	2	2	2	0	0	2	0	0	6	1	2	2	0	0	2	0	6	2	4	0	4	0	6	0	2	0	6	4	0	0	0	0	0	2	4	0	2	4	2	0	6	2	2	2	2	10	2	4	0	0	0	4	0	0	4	0	6	4	2	0	2	8	4	0	2	4	4	2	0	2	0	0	2	0	4	2	4	0	2	0	0	0	6	2	2	0	0	0	2	10	0	6	6	0	2	0	4	4	0	6	2	6	2	0	4	0	6	0	2	0	2	0	0	0	4	2	0	0	4	2	0	8	0	0	2	0	0	4	2	0	0	6	4	0	0	0	8	2	0	2	4	2	0	0	4	6	2	0	8	0	0	2	6	0	2	4	0	0	0	2	4	2	8	2	1	0	2	2	0	2	4	0	4	2	2	4	0	0	0	0	2	4	0	2	0	0	2	0	4	2	6	0	0	0	4	4	2	2	2	1	0	2	4	4	0	0	0	4	8	0	6	0	4	4	0	0	2	0	2	4	0	4	2	0	0	6	2	0	2	0	0	8	0	0	2	0	0	0	0	0	2	4	0	6	0	4	2	4	2	10	2	4	0	0	0	0	0	0	0	0	4	4	6	8	6	0	0	0	0	0	4	2	0	4	0	0	2	0	0	2	0	2	0	2	6	0	2	0	0	2	0	14	0	6	0	2	10	0	1	4	2	0	8	4	2
ENSG00000136937:ENSE00000926499:ENSE00001728703:1:97668846:97668974:97666763:97666877:9:NCBP1:25:24:0:0	0	2	2	4	6	2	6	4	2	4	4	4	0	4	6	4	2	2	0	2	6	0	2	2	0	2	0	4	4	6	0	0	6	3	2	4	0	0	4	6	2	0	8	2	2	0	4	2	2	4	6	2	6	0	0	15	0	2	4	0	2	6	6	0	6	2	2	0	4	8	2	4	6	0	0	2	4	4	0	4	0	2	2	0	0	2	4	0	7	6	2	2	4	4	4	10	6	2	0	2	6	4	0	0	6	0	0	2	2	0	4	6	0	4	0	4	2	2	2	2	4	8	5	0	2	4	2	0	4	6	2	0	2	4	0	4	2	0	0	10	4	1	2	2	0	6	0	0	2	0	4	0	6	0	2	0	2	13	0	0	2	4	6	0	0	2	14	6	2	6	0	2	11	0	0	4	0	4	0	4	0	0	4	2	0	2	2	8	0	0	0	2	2	0	6	0	2	0	2	6	6	2	0	0	8	4	6	4	2	0	2	7	2	2	0	4	0	2	4	6	2	0	2	10	0	0	2	2	9	2	0	2	2	0	6	6	4	0	4	2	0	4	4	4	4	0	4	6	2	0	2	0	4	4	0	6	6	0	0	0	0	2	0	2	4	0	6	2	2	4	0	0	2	4	0	0	0	5	7	0	2	0	4	2	1	4	0	4	6	0	4	0	3	2	2	4	4	6	1	2	4	2	0	4	2	2	6	2	4	0	2	0	4	6	3	8	2	0	2	2	0	2	0	4	0	0	2	2	0	4	2	4	0	0	2	3	0	1	0	4	6	2	4	4	9	0	0	2	2	2	2	0	10	6	0	6	3	0	1	2	0	2	0	0	0	2	2	2	4	6	0	4	6	2	2	4	2	2	0	0	2	8	2	5	2	4	2	4	0	4	7	2	4	2	2	6	4	0	10	2	2	7	6	4	4	6	0	0	0	2	6	6	2	0	4	4	6	6	4	10	6	0	2	0	4	0	0	2	2	7	4	9	2	0	4	0	4	2	0	2	2	2	6	0	0
ENSG00000136937:ENSE00000926500:ENSE00000926499:1:97669593:97669706:97668846:97668974:9:NCBP1:27:25:0:0	6	2	6	2	14	2	4	0	0	2	2	6	5	6	6	4	0	6	4	0	4	2	6	4	6	4	2	8	4	0	4	0	6	8	4	0	2	5	3	7	6	4	2	6	1	2	2	6	2	4	5	8	4	2	2	7	2	0	2	8	2	2	0	2	5	8	6	3	6	2	0	2	2	0	12	6	6	0	2	4	2	4	4	0	2	4	4	2	2	4	8	2	4	5	2	8	0	0	0	4	4	3	2	4	4	0	2	10	0	2	6	4	0	4	0	0	5	3	0	2	3	16	6	2	4	1	4	4	4	8	6	4	6	0	3	8	9	0	8	2	6	4	0	0	2	2	2	2	4	4	8	3	0	10	2	3	4	10	10	0	15	2	4	2	0	7	6	12	0	8	2	2	6	0	2	2	8	5	2	1	11	4	7	8	0	6	8	6	2	2	5	10	10	2	7	0	2	8	1	4	2	2	7	0	1	4	2	4	5	4	4	8	2	1	6	2	6	8	10	8	0	0	6	2	6	2	4	2	1	4	4	8	3	0	4	4	3	1	8	14	13	10	4	6	5	2	6	6	4	4	2	2	2	4	6	6	3	2	4	0	4	2	4	4	4	4	4	5	0	5	2	4	19	0	0	0	0	2	7	4	2	2	0	7	14	0	2	2	7	4	6	6	2	2	2	4	2	4	8	2	4	6	4	6	2	1	5	2	4	0	8	6	10	2	7	2	4	0	0	2	2	6	2	5	4	2	8	4	6	0	10	0	0	2	0	8	8	2	0	7	2	4	2	5	2	4	0	0	15	4	0	7	10	8	2	6	8	0	5	2	4	8	0	2	2	3	4	2	2	0	0	2	0	10	10	8	2	4	4	0	4	3	0	4	7	12	5	10	2	10	7	4	2	0	7	6	10	4	4	4	4	8	8	4	8	4	2	0	2	2	6	6	6	4	2	4	4	4	6	4	0	0	0	7	6	1	2	4	2	7	2	15	6	8	2	6	10	0	2	2	4	0	4	6	2
ENSG00000136937:ENSE00000926500:ENSE00001686031:1:97669593:97669706:97643204:97643360:9:NCBP1:27:6:0:0	2	0	0	4	2	0	0	0	0	0	6	4	2	6	2	2	0	0	2	4	0	2	0	0	2	2	2	0	4	0	0	0	2	4	0	0	2	6	6	2	0	8	2	0	2	2	0	0	2	4	0	0	6	0	2	2	0	2	8	0	6	0	4	0	6	0	0	2	0	0	2	2	2	0	6	4	6	0	2	0	2	0	0	0	0	2	6	0	0	2	8	0	0	0	4	0	0	2	4	0	4	0	2	0	2	2	4	0	2	2	0	0	3	6	0	2	2	0	0	0	0	8	4	6	0	0	2	2	0	4	4	0	2	2	0	0	4	2	4	0	0	2	2	2	2	0	2	4	0	2	2	2	0	4	6	0	0	3	2	2	4	0	0	0	0	0	4	0	0	0	0	4	4	0	0	0	0	4	4	2	0	4	2	1	2	2	0	2	0	0	0	6	0	0	0	0	0	2	0	6	0	0	0	0	4	6	0	2	2	0	0	4	0	2	2	2	0	0	0	4	0	0	6	2	2	0	2	2	0	0	2	0	2	0	8	8	0	4	0	2	0	6	2	0	2	0	4	0	0	0	4	4	2	0	4	0	2	0	0	0	2	2	0	4	8	0	2	0	0	4	2	2	12	2	0	0	4	3	4	0	2	0	4	2	2	2	2	4	4	0	2	0	2	4	2	2	0	0	4	0	2	0	4	0	0	2	1	0	4	0	0	4	0	2	0	0	0	0	2	0	2	4	4	2	4	2	3	0	2	0	2	0	0	2	0	6	2	2	0	6	0	0	2	4	4	2	4	4	0	2	0	2	2	0	0	0	2	2	0	4	0	6	0	0	0	6	2	4	0	0	0	2	0	0	0	0	4	0	0	0	0	2	0	2	2	2	0	2	6	2	6	0	2	0	0	3	8	2	4	4	2	2	6	2	2	2	2	0	0	0	4	4	0	0	4	2	2	2	0	2	4	0	2	2	2	0	2	2	0	2	0	6	0	4	2	2	4	4	2	2	8	2	4	2	4
ENSG00000136937:ENSE00000926500:ENSE00001803534:1:97669593:97669706:97645611:97645732:9:NCBP1:27:9:0:0	0	0	4	2	0	6	2	3	0	0	0	2	2	4	6	0	0	0	0	2	0	0	0	0	4	2	0	2	2	2	4	2	0	0	4	0	0	0	0	2	6	0	8	0	0	2	0	0	0	4	0	2	2	0	0	2	0	0	0	4	0	2	0	0	4	4	2	0	0	0	2	0	0	0	2	2	4	0	8	2	0	2	0	0	0	0	2	0	2	2	4	4	2	4	0	2	2	2	2	2	8	2	2	0	2	0	0	2	0	0	2	2	0	0	0	2	0	10	2	2	8	2	0	0	0	2	0	4	4	4	0	0	4	0	2	4	4	0	6	4	2	2	0	0	2	0	2	2	0	1	2	0	0	0	2	0	0	0	2	2	0	2	0	4	0	0	4	4	2	6	0	0	3	0	2	0	0	4	0	0	0	0	2	0	0	2	0	0	0	0	0	0	2	2	2	0	2	0	4	0	0	4	4	0	4	2	2	6	6	0	2	0	4	0	12	0	0	0	0	4	0	0	2	4	0	0	2	0	2	0	0	2	2	2	2	4	2	0	0	6	4	4	0	4	1	0	2	2	4	0	0	2	0	2	2	2	2	2	0	5	0	0	0	2	8	0	2	2	2	6	2	2	4	2	0	0	2	6	2	0	0	2	2	4	4	8	0	2	2	0	8	2	0	0	2	6	2	2	0	0	3	2	6	4	0	0	0	6	0	2	0	2	4	4	6	0	0	0	0	0	0	0	2	8	2	0	0	0	4	2	4	2	0	0	4	2	0	6	0	1	0	0	2	2	0	0	0	0	2	2	4	0	6	2	0	2	4	0	0	0	4	6	0	0	2	2	2	0	4	4	0	2	2	2	0	6	0	0	8	0	2	4	2	2	0	2	0	4	4	2	0	0	6	0	4	0	0	4	0	2	4	4	0	4	6	2	0	2	0	0	6	2	0	0	0	4	4	2	0	2	0	2	0	0	4	2	2	2	2	2	4	3	0	4	2	4	4	0	2	0	8	2	0	0	0
ENSG00000136937:ENSE00001465914:ENSE00001592843:1:97671086:97673748:97660946:97661068:9:NCBP1:28:20:0:0	1	0	6	0	4	0	4	2	0	2	4	2	0	3	4	2	0	0	0	0	0	2	0	0	4	4	4	4	2	0	2	0	8	2	0	0	0	0	0	2	0	2	2	2	0	0	6	0	0	2	0	0	2	0	7	4	2	3	2	0	0	4	4	0	5	2	2	0	0	4	0	6	4	2	8	1	0	4	2	2	2	0	2	0	0	2	2	4	2	2	2	0	0	0	2	0	0	6	4	0	0	4	0	2	4	5	0	10	2	0	0	2	2	0	2	2	0	0	2	0	6	5	0	0	0	2	4	4	0	0	0	0	0	0	4	2	0	0	2	0	0	4	0	2	1	0	2	0	4	2	0	4	2	0	2	6	6	4	4	0	2	4	0	4	4	6	4	0	0	4	0	0	2	2	0	4	4	2	0	2	0	0	4	3	0	0	0	0	0	1	0	0	0	0	4	2	2	0	5	0	0	2	4	0	2	4	9	6	2	2	2	0	0	2	0	2	0	2	0	6	0	2	0	2	2	0	2	0	2	2	0	2	2	4	2	6	2	5	2	6	3	2	0	2	2	4	2	2	4	0	6	4	0	2	2	4	0	2	0	4	2	0	0	4	3	2	4	10	0	2	0	2	6	0	4	0	3	2	2	2	0	0	2	6	2	0	0	6	2	0	2	6	0	0	0	2	0	0	4	0	2	2	2	2	0	2	4	2	2	2	2	0	0	2	1	2	4	0	4	0	2	0	0	2	0	2	0	2	2	2	2	6	2	0	4	2	6	0	2	4	0	2	0	0	5	2	2	2	2	0	2	2	2	1	0	0	4	0	2	2	0	2	1	0	1	2	2	2	0	0	2	6	2	2	1	0	1	0	4	1	2	8	0	4	4	4	4	4	0	0	6	0	0	4	2	4	2	0	4	2	4	6	0	0	4	2	2	2	0	0	6	2	4	4	0	0	4	2	6	4	0	2	4	0	0	2	0	0	2	0	0	6	0	4	2	0	2	0	0	6	2	0	2	0	2
ENSG00000136937:ENSE00001738969:ENSE00003623700:1:97651310:97651373:97648008:97648223:9:NCBP1:14:11:0:0	0	4	2	2	6	2	0	2	2	0	2	4	4	10	6	2	4	2	0	6	6	0	4	2	4	0	2	12	8	2	4	0	6	0	4	0	2	2	4	0	6	6	6	6	4	4	2	2	0	6	6	2	4	4	0	8	2	6	2	2	6	6	10	2	4	6	2	4	6	2	2	10	6	0	2	0	0	0	2	0	0	2	0	0	2	0	2	2	0	4	0	2	0	4	10	2	4	2	0	0	6	4	2	4	6	8	0	10	4	4	2	4	2	2	4	8	2	0	2	2	10	4	0	2	0	0	2	4	2	4	6	0	2	0	10	2	0	4	4	4	2	8	2	2	4	6	0	6	4	2	6	0	4	0	6	4	12	0	10	8	2	2	0	2	6	2	4	2	0	6	2	2	10	2	2	2	4	4	2	2	0	2	4	0	2	6	4	6	2	4	4	0	8	2	6	0	0	2	0	6	4	0	0	0	20	4	4	4	6	4	2	0	2	4	6	2	2	4	4	6	4	2	2	2	0	0	2	0	6	0	0	4	0	4	10	8	2	4	4	4	4	8	0	4	2	0	4	6	6	2	2	2	2	4	8	0	4	0	4	4	10	2	0	2	12	6	14	6	0	6	2	4	10	2	2	0	2	0	6	8	0	0	16	4	10	2	0	6	4	2	6	6	2	2	4	2	0	4	0	2	6	2	4	0	0	0	6	4	2	2	2	2	2	6	6	2	4	0	6	0	0	8	12	6	2	0	4	2	2	0	2	2	2	0	0	6	2	6	0	10	0	0	2	4	10	4	8	2	0	8	2	0	12	0	0	2	6	2	4	8	4	2	6	0	0	4	2	6	2	6	4	0	6	2	6	6	6	0	0	2	2	10	4	2	12	4	4	6	4	4	6	2	6	0	6	2	6	6	4	2	4	2	10	16	8	6	0	2	0	2	12	6	0	4	2	4	4	6	4	0	2	2	8	2	6	0	6	2	6	8	4	14	2	4	2	0	8	2	2	2	8	6	0	4	4
ENSG00000136937:ENSE00001802313:ENSE00003623700:1:97662954:97663047:97648008:97648223:9:NCBP1:22:11:0:0	2	2	2	0	10	0	0	2	2	4	0	4	2	2	4	6	0	2	0	6	6	2	2	0	10	0	0	0	4	0	4	2	2	2	2	0	0	2	2	2	2	4	2	2	2	2	0	2	2	2	6	2	4	0	4	0	0	0	6	0	2	4	4	0	4	4	2	2	4	0	6	2	2	0	0	4	2	0	2	4	0	2	0	0	2	6	0	0	2	4	4	4	2	0	0	6	2	2	0	2	6	0	0	0	2	4	4	4	4	2	0	0	2	0	4	4	0	0	4	0	2	4	4	2	0	0	0	6	4	0	4	2	2	0	2	4	4	4	2	8	2	2	0	2	2	2	0	2	6	0	4	0	0	0	0	12	4	4	4	2	2	4	0	2	4	2	8	14	4	0	2	6	6	2	0	4	2	6	2	2	2	2	2	4	2	0	8	4	0	0	2	2	6	2	6	2	0	0	2	0	4	4	0	0	10	4	0	4	0	4	0	2	0	2	4	2	4	0	4	2	0	2	2	8	0	0	0	2	0	2	0	0	2	2	10	6	2	0	0	0	2	12	6	8	0	2	0	12	2	2	2	0	2	2	6	2	8	4	0	0	6	2	4	0	6	12	2	6	0	6	6	6	4	4	0	0	0	0	2	4	0	2	6	4	6	2	4	4	4	4	4	4	0	0	0	2	2	0	2	2	2	0	0	2	2	0	0	4	2	0	2	6	2	2	6	6	0	0	2	4	0	4	6	6	4	0	4	2	2	2	4	4	0	0	4	10	4	0	2	8	4	0	2	2	4	0	4	4	2	0	0	2	8	4	0	2	6	2	6	2	0	2	0	0	2	4	2	0	0	2	2	6	2	2	2	0	2	2	2	2	2	6	0	2	6	4	2	6	2	4	4	4	2	0	8	4	2	0	8	4	4	0	4	8	4	2	0	4	0	2	6	4	4	6	2	2	2	8	4	2	2	2	8	2	0	2	2	2	4	6	6	10	0	4	0	4	8	2	0	6	4	2	2	0	4
ENSG00000136937:ENSE00001803534:ENSE00003767596:1:97645611:97645732:97633882:97633915:9:NCBP1:9:3:0:0	1	0	0	2	1	1	4	1	1	0	3	4	0	5	3	2	0	2	2	1	2	1	0	1	0	4	1	4	5	0	2	0	3	3	1	2	0	0	2	2	1	1	2	2	1	2	0	2	2	1	2	0	1	0	0	3	0	0	4	0	0	0	2	2	1	2	1	0	1	0	1	3	4	0	2	5	3	1	2	1	0	0	2	0	0	1	0	0	1	1	5	3	2	2	0	3	5	0	1	2	7	1	2	0	0	1	2	2	1	3	1	0	1	0	1	4	2	4	3	5	3	5	2	2	0	3	2	2	1	3	3	0	0	2	3	2	3	0	3	3	4	0	0	1	3	0	0	1	2	3	1	1	0	0	1	0	0	5	5	1	0	3	2	1	0	2	7	1	0	2	0	0	7	0	3	0	3	3	0	4	3	1	3	1	0	0	1	3	2	0	1	1	2	0	3	0	1	0	2	5	5	1	0	0	1	3	1	1	0	3	0	0	1	3	5	0	0	1	0	5	1	1	0	3	4	0	2	2	1	3	0	0	2	1	3	2	0	1	3	3	5	3	1	1	1	3	7	6	2	1	0	1	4	1	6	2	2	0	3	3	0	1	1	1	5	2	4	2	3	3	2	3	6	2	0	3	1	0	3	1	3	1	1	3	2	2	1	2	5	0	3	0	0	1	0	4	0	1	0	1	5	5	4	1	2	0	1	4	0	0	4	0	5	3	2	0	1	1	0	0	0	5	1	5	3	1	1	2	2	1	2	4	4	2	0	1	1	1	1	9	3	0	1	3	2	0	0	5	1	3	0	0	3	1	1	1	2	1	0	0	1	7	0	1	0	5	0	0	0	2	1	4	2	3	3	1	1	0	2	2	2	7	1	2	7	4	1	4	0	5	2	1	0	0	5	4	2	1	3	1	3	2	0	2	4	4	4	1	0	0	7	4	0	2	1	1	1	1	4	3	1	0	2	2	4	1	1	4	4	5	2	7	3	1	4	0	6	1	0	0	1	0	2	1	2
ENSG00000136937:ENSE00003579871:ENSE00001610908:1:97645117:97645224:97640794:97640882:9:NCBP1:7:4:0:0	1	0	1	2	0	0	2	0	0	0	1	1	2	1	0	2	0	1	1	0	2	0	2	2	5	1	0	4	4	0	1	4	0	0	1	0	0	1	3	0	2	1	1	0	0	0	0	0	0	2	2	3	5	0	0	1	0	0	2	0	0	1	1	2	1	0	0	1	0	0	0	3	0	1	1	0	1	1	2	0	2	1	4	2	1	2	3	0	0	1	3	2	0	1	2	3	0	0	0	0	1	3	2	0	2	0	0	2	2	1	0	2	1	0	1	0	0	2	4	1	3	3	0	1	2	0	0	2	1	3	0	0	1	0	3	0	0	0	2	2	2	3	2	1	3	0	0	0	2	1	1	0	0	3	2	1	1	4	1	0	3	2	0	0	0	0	5	1	0	1	1	0	5	0	1	0	0	1	0	1	1	1	0	5	0	3	4	2	0	1	1	1	2	1	1	0	1	0	1	3	2	1	3	0	3	3	0	4	1	1	3	0	2	0	4	2	0	4	1	6	0	0	0	2	3	0	2	0	0	0	0	0	1	1	0	1	1	1	2	0	4	4	2	1	2	1	1	2	1	1	1	3	2	0	0	0	0	0	0	3	0	2	1	2	1	0	3	4	2	1	0	1	4	0	0	0	0	2	2	0	1	0	0	2	2	0	0	2	5	0	1	0	0	0	2	1	0	2	1	0	3	1	1	3	1	0	1	3	0	0	2	0	2	3	1	0	2	0	0	0	0	2	4	2	2	3	2	1	2	2	3	0	0	1	0	2	0	2	0	2	0	0	1	0	0	0	0	4	0	1	0	0	3	3	0	0	1	0	1	3	1	3	0	1	0	1	0	0	1	0	2	0	0	1	1	1	0	1	0	0	1	2	0	2	2	1	2	3	0	2	2	1	0	3	1	2	2	1	2	2	2	1	1	1	1	2	2	0	0	0	2	1	0	3	0	1	0	1	0	1	2	0	0	1	2	1	0	2	1	0	1	4	2	1	1	2	2	0	0	2	0	0	2	1	2
ENSG00000136937:ENSE00003623700:ENSE00001610908:1:97648008:97648223:97640794:97640882:9:NCBP1:11:4:0:0	1	0	2	2	2	2	1	0	3	1	1	0	1	2	5	1	1	2	0	1	3	1	2	1	4	0	0	2	3	2	5	1	4	3	3	0	1	3	2	1	2	3	0	3	1	2	0	0	3	0	2	2	3	1	2	1	1	1	5	2	2	3	0	0	2	2	1	1	2	0	4	1	2	3	3	1	2	2	2	1	0	2	0	1	3	2	0	1	2	1	0	0	0	1	2	1	3	2	2	2	2	0	2	1	1	2	0	4	0	5	0	4	1	0	2	1	5	3	4	0	0	2	4	4	0	1	1	1	6	1	0	0	0	0	0	1	4	3	2	4	0	2	2	4	2	0	1	1	1	3	1	0	2	1	2	0	1	6	1	2	1	2	3	1	4	2	3	3	2	2	4	2	4	0	0	0	2	2	0	1	1	0	1	1	0	2	2	1	2	0	0	0	1	2	0	1	1	0	6	3	0	4	0	0	5	4	0	1	2	0	2	0	1	1	2	1	1	2	3	1	6	1	1	1	0	0	3	2	3	0	1	1	1	3	5	3	0	0	1	2	3	5	1	3	2	2	2	2	0	2	3	3	3	0	2	2	4	0	4	5	7	0	1	1	7	2	5	4	0	1	3	4	4	0	0	2	0	1	0	1	1	1	1	0	1	1	1	3	0	1	6	1	0	0	0	0	0	1	0	0	1	0	4	2	1	0	3	0	2	1	1	2	2	3	1	0	0	0	1	2	1	0	7	3	1	0	1	3	2	1	0	2	2	0	1	0	2	0	3	3	1	0	2	3	4	0	5	2	3	1	2	3	0	2	1	2	1	0	0	2	2	4	3	0	0	1	2	1	1	5	1	5	5	2	2	0	2	0	3	2	2	4	4	3	1	1	4	1	0	3	5	0	2	0	3	2	4	1	3	2	4	3	3	5	3	5	1	2	1	2	2	2	2	1	0	0	3	0	4	1	3	0	4	1	2	2	1	0	1	1	4	1	0	3	1	2	4	6	3	1	0	5	1	0	2
ENSG00000136937:ENSE00003623700:ENSE00001626181:1:97648008:97648223:97641562:97641662:9:NCBP1:11:5:0:0	3	2	0	4	4	3	8	1	0	7	1	2	4	5	2	8	2	0	1	1	3	3	8	1	8	3	0	8	1	0	5	1	2	5	4	2	2	4	5	3	1	4	0	5	2	3	0	3	2	6	6	1	3	0	2	5	1	2	4	2	2	2	2	5	2	6	3	2	4	1	2	0	5	5	4	4	2	3	4	7	1	3	0	4	3	3	2	3	0	6	4	2	2	4	2	5	5	6	3	5	8	4	6	3	2	2	5	7	6	4	5	7	1	3	5	10	3	3	1	1	0	3	4	2	2	5	1	3	9	4	4	0	4	1	4	2	4	2	7	9	5	4	1	11	6	2	0	9	5	1	2	2	6	1	7	8	3	7	6	5	3	10	3	2	5	5	10	4	4	6	5	3	7	4	1	1	4	3	2	3	5	1	4	7	3	2	5	6	3	3	2	1	3	6	6	6	3	1	6	5	3	3	2	3	8	6	7	2	3	4	4	0	2	6	4	3	1	4	2	7	5	2	3	6	4	3	4	1	7	4	0	8	0	5	6	9	5	5	3	4	4	6	3	6	4	4	1	5	3	3	2	5	3	6	3	5	5	0	1	6	6	4	1	4	11	1	4	10	4	5	4	5	9	3	2	2	1	5	6	2	2	4	10	8	8	1	9	6	7	2	8	4	6	5	4	7	3	4	2	0	5	6	5	3	3	4	4	5	1	0	0	4	6	2	2	3	4	1	6	4	5	2	8	3	7	2	4	3	0	3	4	1	5	8	3	5	5	6	5	14	2	2	3	5	4	4	9	4	3	10	1	1	4	4	0	4	8	2	2	2	3	8	3	1	1	6	0	7	2	3	2	7	7	8	0	4	11	2	2	3	3	12	2	7	7	3	4	10	2	4	5	1	3	4	7	7	10	7	10	3	2	2	11	8	11	1	1	4	1	2	14	9	5	2	2	2	7	6	2	2	3	2	4	3	3	5	3	4	2	4	6	9	3	1	5	2	6	6	4	1	5	4	3	3	0
ENSG00000136937:ENSE00003623700:ENSE00001686031:1:97648008:97648223:97643204:97643360:9:NCBP1:11:6:0:0	1	0	0	1	0	3	0	1	0	1	0	0	1	0	1	4	0	1	0	2	3	1	2	0	4	0	0	2	1	1	0	0	2	2	2	3	1	0	2	0	3	3	1	1	0	2	0	1	3	1	0	0	3	0	0	2	0	1	0	0	1	1	2	1	1	2	0	1	1	0	0	0	3	1	3	0	0	0	1	1	2	0	2	0	0	1	2	2	2	0	0	0	1	1	1	3	1	2	0	1	3	1	1	0	3	2	0	2	0	2	1	0	1	0	1	0	3	0	3	2	2	1	1	1	2	0	1	0	1	1	0	0	0	0	2	0	3	1	1	2	0	2	0	1	2	0	0	1	0	1	0	1	0	2	2	1	1	1	0	1	2	1	1	1	1	2	1	1	2	0	2	3	4	0	0	0	0	3	1	0	3	0	3	1	0	3	2	2	0	1	1	0	4	0	0	0	2	0	1	1	0	3	1	0	3	1	1	2	1	1	2	0	2	3	1	0	0	2	4	1	2	4	1	2	0	0	2	0	0	0	0	1	0	1	2	3	1	4	2	0	1	6	0	0	1	0	1	1	0	0	1	2	1	1	3	2	2	0	1	4	2	0	3	1	3	1	1	2	1	2	2	5	6	0	0	0	0	2	2	0	1	1	0	1	0	2	3	4	3	0	4	1	0	0	0	2	1	0	1	0	1	0	1	1	0	1	0	1	2	1	0	2	1	1	3	1	0	1	1	0	1	0	2	2	2	0	2	2	1	0	2	1	0	1	0	5	2	1	0	3	0	0	0	1	3	1	1	0	0	2	0	0	1	0	0	0	0	1	1	0	1	1	2	0	0	5	0	0	1	0	3	1	5	0	2	1	3	2	0	5	2	1	0	1	0	1	1	1	2	5	4	0	0	1	1	1	6	0	5	0	2	2	2	3	2	2	1	3	1	1	3	3	2	0	1	2	0	3	0	2	2	1	1	0	0	0	1	2	2	0	1	3	1	3	2	1	4	4	0	3	0	3	1	2	2
ENSG00000136937:ENSE00003623700:ENSE00001803534:1:97648008:97648223:97645611:97645732:9:NCBP1:11:9:0:0	0	1	2	2	8	3	3	1	1	2	3	0	1	11	8	3	0	3	0	4	8	3	2	0	6	4	0	1	0	5	4	0	4	1	4	1	3	4	6	0	4	5	2	3	1	3	0	1	3	2	2	2	2	0	3	3	0	1	1	3	0	1	2	1	3	2	0	2	3	2	2	3	1	5	5	0	1	0	7	1	3	4	2	0	1	2	1	0	2	1	2	0	3	2	0	3	3	2	0	1	8	3	4	1	1	9	5	4	3	4	3	2	3	0	5	5	1	2	1	0	3	5	1	3	1	2	2	4	8	2	4	3	1	3	4	4	3	8	1	2	1	4	0	2	5	1	3	3	3	4	0	3	3	1	7	2	4	6	3	4	0	8	3	4	8	1	5	5	4	0	3	3	5	1	2	1	5	5	2	2	1	2	1	1	2	4	1	5	1	1	3	1	3	1	3	1	4	2	1	3	1	3	3	0	5	1	4	5	1	1	3	3	1	0	1	2	1	1	2	8	3	2	1	5	0	0	2	0	3	1	1	4	0	5	5	4	1	3	1	3	4	8	0	6	2	0	0	6	1	0	0	2	3	0	11	5	3	4	2	6	8	3	1	0	7	7	3	5	0	4	7	2	10	5	2	2	2	0	6	0	2	2	3	6	7	1	1	7	1	3	4	7	1	3	3	3	1	0	1	1	5	2	4	4	4	2	2	1	3	3	0	1	4	4	3	0	1	1	1	7	1	2	6	3	8	7	1	1	2	1	4	2	1	2	2	1	3	4	3	5	6	2	7	8	5	2	1	2	3	5	4	1	3	1	0	0	3	0	0	0	1	3	6	0	0	2	4	3	2	9	1	6	3	5	5	0	7	1	4	3	3	8	4	1	5	5	8	6	1	2	6	1	4	1	6	5	8	1	2	4	2	1	5	9	6	4	1	2	0	0	3	8	4	5	2	1	2	11	1	2	3	4	3	1	0	1	2	5	1	4	4	8	3	3	1	2	2	1	2	3	6	6	3	1	2
ENSG00000136937:ENSE00003623700:ENSE00002222818:1:97648008:97648223:97633626:97633915:9:NCBP1:11:1:0:0	4	2	3	2	8	4	6	0	3	7	2	2	4	5	9	4	1	0	1	5	6	9	3	1	10	3	3	2	6	1	3	3	7	5	4	0	4	6	8	2	2	6	5	3	2	1	5	9	4	4	1	4	6	3	1	8	3	2	2	4	4	1	3	0	3	5	5	2	5	3	6	1	4	5	8	1	3	1	2	5	0	4	6	0	1	1	2	6	2	4	7	3	1	2	6	6	4	8	1	2	6	4	0	1	1	6	5	5	5	2	4	8	5	3	9	7	9	12	11	3	3	7	6	4	1	3	1	6	6	1	8	0	3	0	7	5	2	6	5	7	5	1	1	12	6	3	0	5	9	4	4	7	1	6	5	8	4	6	5	4	6	3	1	5	4	2	8	5	5	5	6	7	5	2	0	3	3	2	1	3	2	7	4	5	5	8	4	0	4	1	8	4	3	1	6	1	3	2	8	3	1	4	3	2	10	3	1	6	6	5	2	4	3	4	6	8	1	6	3	6	5	6	2	2	3	2	8	4	3	3	2	2	2	8	4	19	1	5	2	5	4	9	1	3	3	1	2	14	2	1	3	3	6	1	9	5	8	2	1	6	13	1	4	6	12	9	5	4	0	8	5	3	9	1	1	1	0	2	3	1	3	5	9	8	7	1	9	8	8	2	5	5	3	4	3	5	2	2	4	1	5	3	2	0	0	4	3	3	3	1	3	11	4	2	5	5	3	3	9	1	5	5	16	8	7	3	3	5	4	5	5	0	3	1	0	5	4	4	7	8	3	3	3	2	7	7	3	2	3	5	0	9	14	2	3	3	0	1	1	3	3	6	7	2	3	7	0	5	2	7	7	6	5	7	4	5	8	1	4	2	5	22	2	4	6	1	7	7	4	9	4	3	3	4	4	5	11	1	6	3	7	3	4	11	9	5	0	7	2	3	9	9	3	4	3	2	2	4	3	6	4	1	4	1	3	9	1	3	2	8	3	12	5	13	0	2	5	8	5	3	4	5	2	3	6
ENSG00000136937:ENSE00003623700:ENSE00003767184:1:97648008:97648223:97645117:97645141:9:NCBP1:11:8:0:0	4	2	0	3	12	3	4	1	0	4	0	3	0	6	4	5	0	3	1	3	2	3	1	2	4	1	0	4	6	1	4	1	3	2	6	2	2	4	4	0	2	6	5	3	3	4	0	0	4	3	1	2	5	1	0	4	1	5	1	4	5	6	6	0	7	4	2	2	4	1	0	2	0	1	3	3	4	1	5	4	2	2	0	1	3	0	2	1	2	2	4	1	3	1	4	3	3	7	2	0	8	2	1	0	1	4	5	0	1	1	1	1	2	1	6	7	2	2	8	4	1	4	4	2	4	1	2	3	5	3	2	0	1	0	1	3	4	1	3	1	2	1	3	3	3	1	1	3	2	3	3	6	1	2	2	6	1	5	4	1	1	2	4	4	4	3	11	3	2	0	1	0	9	1	3	2	1	3	2	3	1	2	2	2	3	3	4	4	0	3	3	0	2	3	4	1	2	3	3	3	2	3	3	2	8	6	5	1	4	2	0	1	2	2	0	7	0	1	2	3	4	1	0	4	0	0	3	5	3	2	0	2	1	5	5	5	2	3	2	7	1	16	1	5	2	3	6	7	5	1	2	2	2	5	8	4	3	4	2	3	3	3	5	9	4	3	3	6	0	2	1	2	11	3	3	0	2	2	5	4	2	2	4	3	1	0	1	4	5	3	6	1	1	3	0	7	2	0	0	2	5	2	3	1	1	0	2	3	5	3	1	2	5	4	6	3	0	1	2	0	1	1	5	4	10	3	2	3	4	1	3	2	3	2	0	1	7	4	6	8	0	1	4	3	7	6	3	2	4	3	3	1	3	3	2	4	7	3	1	2	5	3	0	1	0	3	2	2	2	5	1	1	3	6	5	4	6	1	0	1	2	7	1	2	2	1	1	5	3	5	5	1	3	3	3	4	9	1	7	3	2	3	5	11	2	4	2	6	1	2	6	5	1	4	0	2	3	3	5	2	6	6	2	1	5	4	0	3	0	3	2	8	1	4	3	1	7	7	3	2	4	6	4	2	3
ENSG00000136937:ENSE00003623700:ENSE00003767596:1:97648008:97648223:97633882:97633915:9:NCBP1:11:3:0:0	0	1	0	3	5	4	5	1	1	1	2	0	1	3	1	0	0	2	1	1	1	1	1	2	2	2	1	3	1	1	1	1	3	0	2	1	1	0	1	1	1	4	4	1	1	0	0	1	2	0	1	0	1	2	0	3	1	0	1	2	5	3	0	1	2	2	0	0	0	1	1	0	2	3	0	0	0	0	0	3	0	0	0	0	0	1	1	1	0	2	1	0	0	1	2	1	1	1	1	0	1	2	1	0	2	4	2	3	1	0	2	4	0	2	2	3	0	2	2	1	1	2	1	1	0	1	1	0	3	3	1	0	1	1	3	0	2	1	0	0	1	1	1	2	1	1	0	4	1	3	0	2	1	1	1	3	3	2	4	1	0	4	1	0	4	1	3	3	2	2	1	1	5	0	0	2	1	1	1	0	3	1	2	0	1	5	1	3	0	1	2	0	1	1	1	3	0	1	0	2	1	1	0	1	4	0	0	4	2	2	2	0	1	0	3	1	1	2	2	4	0	1	1	2	1	0	1	1	3	0	0	0	0	2	3	3	2	2	1	1	2	5	3	0	2	0	1	4	1	2	1	1	3	2	2	1	2	2	1	2	1	1	2	2	3	2	2	2	1	2	0	4	3	2	1	0	0	2	0	0	1	0	3	2	3	0	0	1	0	0	2	1	1	0	1	3	1	2	1	0	1	0	2	0	0	0	3	1	1	0	0	2	1	2	0	2	1	3	3	2	1	0	4	2	3	0	1	5	0	0	1	0	1	1	0	2	1	0	3	3	0	1	0	2	1	2	4	2	3	3	1	1	4	0	1	0	2	0	1	1	4	3	0	0	0	3	0	2	0	2	3	1	2	2	1	3	2	0	2	1	1	6	0	3	1	2	2	3	1	5	4	0	0	4	2	0	4	2	0	2	4	0	1	6	2	1	2	2	0	0	2	1	2	3	0	2	5	4	1	1	1	1	2	1	3	1	2	1	1	0	1	2	0	3	0	0	1	4	2	4	1	1	0	3	0
ENSG00000136938:ENSE00000983142:ENSE00001863245:1:98004964:98005153:98002276:98002387:9:ANP32B:9:6:0:0	14	9	17	22	38	34	31	17	16	39	26	31	30	30	25	23	19	14	21	18	25	21	36	16	47	16	11	19	35	25	31	22	21	30	19	12	26	15	24	30	26	23	26	16	22	30	22	14	24	20	29	17	47	13	19	15	14	28	29	19	17	27	18	10	37	30	26	8	26	26	15	29	28	22	38	18	29	23	26	14	17	19	10	10	18	34	17	27	17	36	28	10	15	19	16	33	20	15	25	28	20	19	15	12	21	17	25	27	26	23	28	21	16	19	25	19	17	29	25	33	26	49	22	22	6	27	39	28	29	20	20	15	26	11	34	32	26	17	23	30	32	28	32	16	22	13	34	12	29	23	19	36	12	17	47	21	28	38	34	26	43	20	31	17	14	29	37	28	35	20	13	24	32	7	15	13	40	29	23	15	17	6	19	21	13	34	21	35	16	14	22	11	26	13	41	8	35	16	23	28	14	26	31	27	17	36	16	33	22	19	17	19	25	16	25	25	37	11	34	21	15	16	19	28	32	11	20	10	27	38	9	11	17	22	27	31	37	33	16	32	39	41	17	26	19	18	17	25	19	8	21	22	10	18	40	29	21	20	24	17	11	28	25	33	24	11	20	21	10	26	23	30	38	20	7	20	12	15	35	23	39	20	24	35	27	34	23	30	44	18	32	19	23	12	15	24	21	19	19	18	26	9	25	16	9	15	38	27	21	10	24	34	26	50	32	22	9	16	20	18	15	18	19	45	22	27	25	16	22	32	37	13	17	29	24	23	23	12	12	32	21	24	27	21	17	17	24	42	26	27	13	16	53	33	43	29	30	14	15	22	12	25	22	13	12	37	26	20	20	18	16	31	23	20	16	23	28	16	37	14	28	31	39	11	41	30	29	39	26	33	33	20	17	32	23	34	28	8	27	33	12	39	23	59	28	24	14	9	10	15	30	22	9	16	19	19	21	21	18	40	17	26	17	19	29	21	17	29	13	23	20	55	13	20	14	25	32	23	22	26	40	19	24	25	17
ENSG00000136938:ENSE00000983142:ENSE00001865715:1:98004964:98005153:97998614:97998678:9:ANP32B:9:5:0:0	1	3	11	6	8	11	3	6	4	7	8	13	11	11	6	6	0	3	4	5	7	5	9	2	7	7	4	7	12	4	3	6	11	7	5	0	11	6	11	6	13	11	4	4	7	10	5	4	4	5	11	4	18	2	6	4	6	8	11	9	5	6	8	5	16	10	8	1	8	7	7	5	7	4	10	5	16	8	14	4	6	2	5	1	4	11	6	1	9	13	11	2	6	3	4	8	6	4	11	6	8	5	6	5	14	9	8	3	9	5	3	5	9	7	3	7	5	5	7	7	10	15	7	4	4	5	13	6	3	5	6	4	7	2	7	8	7	4	7	7	4	3	14	5	5	2	6	5	6	5	4	6	3	3	6	7	3	10	14	9	9	4	10	2	1	6	13	6	9	7	4	0	9	6	4	5	8	7	6	6	4	4	8	5	3	8	6	6	1	3	3	5	4	3	15	5	9	6	7	10	3	10	6	6	6	12	6	6	9	6	4	6	8	3	10	7	5	12	4	5	5	1	8	6	5	5	12	3	10	14	4	4	7	3	10	7	7	8	7	13	9	16	4	6	6	3	2	2	7	3	3	2	8	3	13	11	4	10	5	7	2	9	2	11	10	4	6	5	5	7	5	6	14	5	2	4	4	5	5	7	6	5	3	6	8	9	5	12	13	7	1	0	7	2	4	13	6	4	11	5	15	5	8	2	1	7	8	8	1	7	13	8	13	7	11	5	0	5	2	2	1	8	9	10	5	10	6	9	9	5	8	4	4	7	5	10	0	3	2	9	3	7	13	6	6	5	8	11	15	12	5	2	25	15	9	10	6	5	5	9	4	5	2	4	7	13	2	5	7	6	2	6	10	14	9	11	2	4	9	7	7	5	4	5	9	5	4	9	8	17	11	8	3	9	5	5	8	6	9	11	2	8	8	10	12	7	7	2	5	5	6	10	3	3	2	5	4	5	3	9	10	9	3	6	5	6	7	5	3	7	8	19	5	3	3	5	6	7	4	14	8	9	11	7	8
ENSG00000136938:ENSE00000983142:ENSE00003471343:1:98004964:98005153:97994631:97994780:9:ANP32B:9:3:0:0	8	7	7	9	5	11	15	3	3	6	3	23	10	9	15	12	7	7	15	3	15	6	13	13	16	8	0	7	8	5	7	5	12	10	8	7	14	9	12	6	8	10	5	6	9	15	18	7	6	8	7	11	16	1	6	6	3	8	13	5	10	17	9	6	25	8	15	2	7	4	5	4	5	12	9	12	9	9	8	7	5	4	8	6	6	10	14	6	11	23	16	3	13	5	2	10	13	3	10	6	10	9	10	6	12	10	13	6	16	2	16	12	14	4	10	4	4	8	15	17	6	18	14	6	7	2	10	13	7	15	7	9	12	9	12	8	9	5	3	14	8	7	15	6	2	5	10	8	9	10	14	10	5	12	9	10	1	10	19	9	11	12	21	11	4	6	21	9	3	10	5	8	18	3	3	7	8	5	3	9	4	10	10	6	6	20	17	6	8	8	6	7	12	5	12	3	17	11	9	11	4	8	18	4	11	14	8	13	8	13	9	18	16	4	7	8	8	16	12	14	7	8	11	10	16	1	7	0	14	11	8	3	7	5	10	13	11	14	8	13	7	9	7	11	6	4	8	6	4	2	3	3	8	6	9	6	15	8	10	15	4	18	6	6	13	6	9	5	7	8	9	18	20	5	3	15	4	0	10	4	14	12	2	10	13	7	7	8	15	14	9	11	6	4	5	13	5	10	12	8	10	0	2	1	6	9	16	7	10	0	12	18	10	14	11	9	7	1	8	2	10	8	7	8	8	7	12	6	6	7	14	5	8	14	15	16	3	11	4	11	15	8	16	5	2	8	3	12	8	6	10	9	16	17	21	13	15	7	4	3	3	3	9	4	3	15	6	10	9	5	14	21	10	8	6	7	17	1	13	7	6	16	7	4	23	10	13	19	20	15	21	16	7	7	8	7	9	7	11	12	9	9	14	19	15	14	4	7	5	11	9	8	6	9	6	11	9	6	7	18	12	7	2	9	12	6	9	7	3	15	7	24	17	6	4	11	17	8	7	8	9	5	22	6	10
ENSG00000136938:ENSE00000983142:ENSE00003525418:1:98004964:98005153:97998556:97998678:9:ANP32B:9:4:0:0	6	5	15	12	21	7	10	5	4	21	6	8	4	10	14	12	3	4	12	3	11	2	18	4	26	7	4	18	18	3	12	9	15	13	11	7	6	7	17	10	16	11	8	7	2	6	17	16	10	11	5	16	21	10	4	14	12	5	27	17	7	13	10	4	14	18	10	3	10	12	8	24	8	7	10	6	22	12	12	2	5	6	7	10	6	9	8	4	1	15	13	15	8	6	6	17	6	4	10	11	10	11	5	9	8	5	9	21	14	7	19	13	11	9	8	2	9	12	14	11	7	17	19	5	6	5	9	13	7	10	4	4	10	7	14	23	7	2	7	13	11	24	10	9	15	8	9	5	11	13	6	14	3	6	23	3	19	9	15	10	16	15	19	7	5	11	16	16	5	10	8	1	16	5	8	7	9	8	8	18	6	4	7	7	4	7	4	18	3	5	7	8	13	1	9	4	12	5	14	9	2	9	10	16	5	11	16	7	18	13	14	4	13	6	9	13	20	11	10	4	6	3	10	13	7	8	14	3	7	15	4	9	8	5	6	17	12	8	12	27	8	9	3	16	10	6	12	11	16	5	9	5	9	7	17	16	14	1	11	6	1	11	10	12	13	6	12	3	9	7	1	14	19	4	4	7	7	5	8	3	11	4	5	13	15	13	3	22	15	7	5	6	13	8	3	12	8	4	10	7	11	8	14	5	8	4	14	17	10	4	15	17	11	23	7	6	9	2	4	10	7	12	10	9	3	14	4	5	11	7	12	1	3	12	7	6	6	9	6	8	10	18	3	9	5	6	9	23	17	17	13	2	16	13	16	6	5	8	11	15	2	8	9	2	1	6	8	8	11	2	3	19	6	10	13	3	2	4	17	4	14	15	8	11	20	11	7	18	10	20	19	11	4	18	11	18	11	9	14	14	10	16	14	32	14	13	9	5	1	3	21	3	7	8	11	13	12	10	11	14	11	3	2	9	12	6	11	13	4	8	15	30	11	12	5	8	17	8	4	25	14	6	21	9	8
ENSG00000136938:ENSE00001038075:ENSE00000983142:1:98015364:98015943:98004964:98005153:9:ANP32B:12:9:0:0	10	10	12	23	17	13	21	18	8	32	21	26	20	39	24	27	28	17	15	16	21	12	30	5	31	6	8	12	11	14	24	21	39	20	27	14	20	21	30	20	32	36	10	16	10	18	19	19	16	26	22	28	41	0	23	16	10	20	31	21	33	31	18	8	35	17	27	17	24	23	22	18	13	34	22	15	18	12	16	30	16	11	7	5	19	19	20	23	13	32	15	6	14	6	20	22	14	13	28	28	24	16	19	8	16	22	36	12	23	20	14	22	14	9	18	14	16	18	18	26	16	21	21	22	16	26	12	18	25	14	17	12	25	10	30	12	23	7	12	38	13	16	26	16	16	8	28	11	22	16	13	14	23	13	20	17	20	25	30	19	30	10	24	10	15	37	20	25	31	8	25	20	32	8	13	28	26	18	30	16	9	12	25	29	12	34	18	24	2	18	25	20	22	12	12	15	28	15	20	13	7	20	20	26	17	14	12	21	16	16	28	9	23	22	33	33	25	26	8	33	21	23	23	11	18	19	32	9	27	14	7	14	18	13	22	17	30	20	29	24	24	36	12	30	25	16	13	18	15	4	30	14	10	22	46	38	29	28	18	20	12	20	12	34	34	13	16	22	6	21	30	32	35	26	2	31	17	12	14	10	20	11	21	26	10	18	18	12	28	10	29	8	25	11	10	14	15	6	16	16	27	8	18	10	10	25	21	13	16	17	17	35	18	27	28	14	15	23	19	14	13	21	43	17	27	19	16	32	10	24	22	15	16	22	15	15	12	11	8	24	16	29	19	20	38	18	21	27	32	10	20	16	51	28	25	24	33	8	10	26	16	12	7	10	9	19	6	23	10	22	14	30	38	30	10	14	28	25	8	30	15	29	23	8	25	14	26	16	19	46	23	12	16	14	15	22	22	9	26	26	10	26	38	53	28	30	14	11	14	8	27	38	19	18	8	36	21	11	26	31	13	23	10	7	31	23	25	19	20	15	10	50	16	14	8	10	36	25	24	22	28	18	43	30	10
ENSG00000136938:ENSE00001038083:ENSE00000983142:1:98011271:98011389:98004964:98005153:9:ANP32B:10:9:0:0	11	19	19	13	40	31	44	20	14	30	31	26	45	39	38	37	13	20	31	19	37	17	34	26	53	16	6	35	37	14	38	18	30	27	20	15	27	18	21	8	27	41	19	9	32	22	39	10	24	26	35	24	67	3	29	22	14	31	23	23	27	12	13	11	38	32	27	17	37	25	9	23	42	13	45	28	20	25	40	15	26	15	10	9	19	39	20	22	22	32	19	15	15	10	16	40	13	32	36	25	21	28	23	14	38	27	38	29	35	13	35	23	31	23	29	24	27	27	26	31	31	40	37	31	27	14	34	26	21	24	27	24	14	19	41	35	30	21	23	36	31	44	34	17	7	8	18	19	14	31	18	47	27	21	44	32	15	35	24	30	38	32	52	20	23	21	59	26	25	24	20	28	37	15	15	23	19	59	27	14	19	21	38	37	15	31	21	30	9	25	27	18	34	19	46	11	51	20	23	20	9	18	32	37	21	32	27	31	31	30	32	22	25	21	28	43	34	49	30	52	20	15	21	16	39	13	41	17	32	28	5	7	20	12	12	37	45	50	13	34	35	41	20	35	35	13	26	21	36	10	31	28	16	19	42	51	27	26	26	19	14	28	22	32	29	20	33	27	15	22	24	34	66	27	14	23	14	26	19	13	24	24	23	52	22	34	34	29	50	17	32	23	29	18	9	23	15	21	28	17	24	13	30	13	12	18	30	29	33	18	35	34	27	51	30	23	17	15	18	27	8	23	45	29	27	36	13	27	30	25	52	26	16	27	41	25	18	17	11	32	13	36	43	21	16	9	30	53	43	33	24	23	43	40	36	23	39	12	22	21	22	36	24	8	16	29	22	25	32	15	17	41	36	29	22	23	17	21	32	25	18	53	32	10	28	37	32	33	31	49	49	20	22	42	16	44	32	14	32	29	18	42	37	80	35	23	16	22	18	6	45	25	19	11	18	30	17	24	23	40	23	33	11	17	26	21	19	24	7	27	22	56	19	24	12	14	38	27	18	25	36	15	28	33	21
ENSG00000136938:ENSE00001038083:ENSE00001863245:1:98011271:98011389:98002276:98002387:9:ANP32B:10:6:0:0	11	4	9	5	14	15	16	14	5	7	4	9	6	9	15	6	4	3	8	2	6	2	6	5	14	5	5	10	11	5	8	4	13	12	9	5	6	9	10	2	10	14	3	5	5	3	15	6	3	7	3	4	21	2	9	4	8	5	11	6	6	4	4	1	13	8	8	4	6	8	5	8	6	8	5	5	11	7	11	7	6	4	8	5	5	8	1	6	3	11	14	3	1	1	1	13	7	5	19	10	9	4	7	8	7	7	12	5	11	4	4	5	9	7	6	5	9	5	7	5	6	11	13	3	9	13	8	11	6	11	12	9	11	4	11	9	6	4	17	28	12	8	8	6	3	3	3	5	7	11	7	4	6	0	17	10	11	9	12	11	13	10	16	4	7	6	21	3	10	3	5	5	19	6	7	4	7	11	11	7	5	3	12	4	4	12	6	16	1	5	4	6	6	5	4	6	9	10	7	8	3	3	15	6	7	7	7	11	20	7	7	10	5	3	11	9	4	8	13	11	7	2	11	3	7	3	9	2	11	8	2	5	8	6	8	15	7	4	2	9	3	24	2	4	8	5	5	8	12	6	2	7	4	9	16	10	5	7	8	7	4	2	4	10	8	9	5	4	8	2	8	9	16	13	3	8	7	6	7	9	9	11	5	13	9	7	9	7	17	7	12	6	7	6	3	8	7	1	2	7	9	3	3	3	5	10	4	7	3	5	9	12	5	19	11	7	8	3	5	10	2	4	5	13	11	4	2	5	2	7	6	9	4	4	8	11	5	5	5	9	9	7	5	7	4	1	9	18	20	12	14	4	19	12	10	10	13	5	3	6	3	4	6	0	3	8	5	7	13	2	2	17	12	8	6	5	4	7	14	4	2	19	10	5	18	6	18	7	9	12	16	4	12	5	5	12	12	5	7	9	9	11	8	20	6	13	4	8	1	4	20	3	4	6	0	11	9	4	8	11	13	10	3	8	9	10	4	4	7	8	13	22	6	7	5	12	12	2	2	8	14	9	10	8	8
ENSG00000136938:ENSE00001038083:ENSE00001865715:1:98011271:98011389:97998614:97998678:9:ANP32B:10:5:0:0	2	1	0	1	4	2	5	4	0	3	1	0	1	3	1	1	1	1	2	2	0	1	2	0	4	0	1	1	0	3	0	2	1	3	2	1	2	1	2	1	1	1	2	0	0	1	5	0	1	0	1	2	1	1	2	1	8	0	2	1	3	1	1	0	2	2	1	0	0	1	6	1	1	0	3	1	2	2	2	1	0	1	2	0	2	0	1	2	3	2	1	0	0	2	0	2	0	1	3	1	3	1	3	0	0	2	1	0	1	0	1	0	3	2	5	6	2	2	0	1	1	2	2	2	3	1	0	3	2	4	2	0	1	0	4	2	1	0	0	4	4	2	1	0	0	0	1	0	2	1	1	1	3	0	0	1	2	1	3	2	1	2	2	1	5	0	3	1	2	1	1	0	4	0	1	0	1	1	0	1	1	0	5	0	1	2	0	3	0	3	2	0	1	0	2	0	2	1	0	0	0	0	1	2	1	2	2	0	1	5	2	0	2	1	1	5	2	1	0	2	2	2	1	2	2	1	1	2	2	4	0	3	1	1	0	4	3	4	1	4	1	1	0	3	0	0	1	4	0	0	1	0	3	0	2	0	2	2	1	1	4	0	0	1	3	0	2	1	1	1	5	1	6	0	2	2	0	0	2	0	2	1	2	2	1	3	1	2	1	0	1	0	2	0	2	1	0	1	1	0	1	1	1	0	0	1	1	2	2	0	1	6	1	1	5	0	2	2	2	1	0	0	4	2	4	1	1	3	1	3	3	3	1	1	0	1	0	1	1	0	1	0	0	2	3	1	3	2	3	1	0	2	4	2	1	6	1	1	3	0	1	2	2	0	1	3	0	2	1	0	0	2	4	2	1	3	3	0	3	2	2	2	1	1	0	0	0	0	0	1	1	1	2	1	2	2	4	0	2	4	2	0	4	3	1	0	3	2	0	2	5	1	0	0	2	1	2	3	4	2	2	2	5	0	0	4	1	1	0	0	1	5	0	4	0	2	5	2	1	1	2	4	2	2	2
ENSG00000136938:ENSE00001038083:ENSE00001915253:1:98011271:98011389:98004935:98005135:9:ANP32B:10:7:0:0	3	0	5	4	6	4	11	19	7	6	1	3	1	13	6	10	4	1	3	8	6	2	3	1	11	8	6	4	7	13	4	1	8	8	12	2	5	5	3	4	8	8	5	4	4	4	2	5	13	2	5	3	8	1	5	6	5	6	6	6	8	5	1	3	6	9	4	5	11	6	7	2	5	8	7	2	6	5	6	7	4	1	3	1	2	4	8	7	2	4	2	2	5	4	5	5	5	12	5	4	5	6	3	4	2	11	15	0	4	5	3	1	3	6	10	11	6	10	5	7	7	7	4	8	7	4	6	4	8	3	3	5	6	6	5	6	9	3	7	17	6	6	8	12	2	2	4	3	3	8	6	8	11	4	5	7	3	3	3	18	10	6	7	3	9	2	7	13	12	1	4	2	12	0	3	0	7	6	4	5	0	3	12	1	7	6	1	11	6	9	4	2	5	6	6	10	7	4	2	5	5	6	1	4	3	9	8	6	2	10	8	7	5	2	4	13	2	9	9	4	15	8	2	2	4	6	1	3	6	3	1	4	5	11	9	7	2	7	4	4	7	6	4	7	4	3	2	3	6	0	5	1	5	3	9	6	3	13	1	11	4	2	3	7	6	7	5	9	1	5	9	9	10	2	2	15	1	3	2	4	8	15	6	9	0	4	6	7	4	1	5	3	5	2	3	7	1	2	3	3	3	2	6	7	2	10	4	4	7	4	6	12	5	7	12	2	4	6	7	18	13	4	4	8	7	2	0	8	1	13	10	5	0	6	1	8	2	6	5	4	5	6	5	1	6	2	6	12	11	6	2	5	10	9	9	8	5	1	4	3	4	4	5	2	3	6	2	9	5	5	5	4	11	1	7	6	6	2	6	13	2	11	21	3	9	11	5	13	2	7	12	5	11	8	7	7	5	3	6	3	4	6	6	11	3	9	1	8	1	2	7	7	3	1	3	8	5	7	8	12	4	9	12	3	2	13	4	4	7	5	5	12	2	0	1	5	13	9	6	6	11	10	12	4	1
ENSG00000136938:ENSE00001038083:ENSE00003471343:1:98011271:98011389:97994631:97994780:9:ANP32B:10:3:0:0	7	8	18	10	31	29	14	7	5	17	9	20	21	21	20	20	11	15	20	16	29	12	31	9	32	14	17	16	33	11	14	20	33	45	12	6	31	12	19	20	15	24	20	12	14	15	26	16	8	14	16	22	48	5	19	10	10	12	17	21	15	14	8	5	33	23	28	5	16	15	8	27	14	15	30	8	19	23	21	9	18	7	10	8	12	27	13	8	9	33	21	9	10	16	12	26	24	15	22	19	6	17	9	10	12	8	17	22	23	12	20	21	14	20	8	11	13	12	28	22	23	38	20	11	16	8	28	31	16	13	11	9	31	11	30	31	23	8	13	24	25	22	22	13	5	7	11	14	15	27	10	31	9	13	32	13	15	21	20	18	30	22	30	13	12	13	26	26	17	11	20	19	38	7	16	9	29	18	13	16	15	3	18	14	11	25	9	36	6	13	16	11	22	14	21	7	33	12	18	26	8	23	17	7	12	19	16	22	30	26	17	19	14	13	22	22	19	28	24	24	14	7	16	11	11	4	23	10	27	28	8	21	18	12	7	10	31	12	19	20	31	30	12	21	14	13	27	15	13	10	13	17	18	10	32	21	17	12	19	12	7	20	12	13	37	9	23	18	10	18	14	25	32	13	9	9	8	11	10	19	19	11	8	32	20	26	11	17	30	15	9	13	14	17	8	16	16	15	18	18	29	10	28	8	6	13	28	20	13	11	27	29	16	31	21	20	12	11	14	16	12	11	21	37	21	23	10	15	18	11	32	9	9	15	19	9	8	9	4	25	17	13	20	16	11	9	15	35	35	22	15	7	35	26	26	15	21	7	9	17	10	20	21	6	6	23	29	7	15	7	10	47	10	22	13	7	18	9	18	8	19	35	14	2	29	30	31	33	14	36	35	15	6	17	19	24	23	8	23	23	19	25	24	34	25	28	11	17	5	14	32	12	8	11	6	12	12	17	11	31	17	17	7	17	24	7	10	25	12	17	17	50	14	20	10	14	34	11	10	19	37	8	33	23	13
ENSG00000136938:ENSE00001827273:ENSE00001371353:1:97984592:97984692:97983361:97983609:9:ANP32B:2:1:0:0	12	28	48	30	70	0	26	16	12	28	37	38	32	0	56	36	32	0	22	40	2	14	0	0	60	0	0	0	0	36	0	0	26	0	18	0	0	16	0	0	0	54	10	0	34	26	30	0	22	0	26	0	0	2	2	32	28	36	18	20	36	32	10	24	54	0	18	0	38	16	48	0	36	14	0	0	0	18	0	36	18	0	0	0	18	0	0	20	22	0	0	0	30	0	4	0	0	30	24	26	26	0	0	0	0	26	54	10	0	10	8	0	4	0	36	16	28	70	0	16	0	0	18	24	0	34	0	0	54	38	0	40	0	38	0	20	16	8	0	38	20	2	28	32	0	0	20	12	0	18	0	0	6	0	0	64	46	8	0	16	0	14	0	12	16	0	50	0	58	0	58	36	40	0	0	14	0	0	46	0	0	10	74	0	18	2	0	0	16	10	44	24	26	20	0	22	0	18	0	36	0	0	34	20	24	0	22	24	28	0	0	22	0	0	0	72	0	22	0	38	32	14	22	30	14	26	0	12	40	0	0	16	0	16	0	42	0	0	16	0	0	2	0	26	0	0	14	0	0	0	32	16	0	0	0	0	0	16	0	44	32	30	32	0	36	32	0	38	0	24	26	0	52	26	6	14	0	2	36	0	0	32	42	0	0	36	32	62	0	0	32	52	44	14	0	0	18	0	2	26	0	0	0	0	0	12	0	56	56	18	0	8	0	0	44	30	32	14	20	24	12	24	38	0	52	0	16	34	0	18	0	16	0	30	20	0	0	16	18	0	18	0	0	0	38	26	54	0	0	36	0	22	54	0	0	0	0	54	0	18	16	0	36	0	2	40	26	22	24	12	20	28	38	2	0	34	34	0	0	34	0	50	22	0	0	0	0	44	20	0	0	26	40	0	26	10	34	0	38	4	0	0	0	0	0	0	0	24	18	10	38	0	14	0	28	34	12	2	74	0	0	52	10	24	0	38	54	0	46	28	0	0	18	0	0	20	0	24	14	16	0	32	0	0	26
ENSG00000136938:ENSE00001863245:ENSE00003525418:1:98002276:98002387:97998556:97998678:9:ANP32B:6:4:0:0	16	4	20	20	42	30	12	8	6	44	16	20	18	26	20	18	4	22	32	20	48	6	42	22	40	38	22	20	28	4	26	22	38	28	4	20	34	10	24	28	28	22	44	20	4	22	42	20	16	12	12	26	56	12	18	16	16	2	48	34	8	16	16	8	26	36	26	22	18	32	8	18	28	8	42	28	26	38	52	2	12	30	24	10	8	26	18	10	8	44	36	26	12	16	4	40	32	4	20	30	24	32	14	26	28	8	12	40	38	18	32	20	24	34	20	16	10	26	32	36	24	50	64	20	18	8	32	36	32	30	10	12	30	16	22	48	22	6	26	22	36	34	16	8	16	20	14	8	24	30	18	28	14	20	36	10	38	40	26	18	38	24	38	6	2	32	42	30	16	32	8	6	36	4	20	2	44	40	16	28	16	10	36	24	6	48	26	28	6	14	10	8	30	10	38	4	38	10	14	26	12	16	36	32	14	48	30	32	22	30	14	20	18	28	32	16	36	24	48	28	14	4	12	26	14	4	22	6	52	44	20	26	30	10	20	24	32	40	28	46	48	36	18	54	22	16	38	20	36	20	24	40	34	12	30	34	32	6	12	8	12	20	26	22	26	16	24	18	26	50	12	24	38	22	14	10	26	12	34	16	24	14	2	32	36	30	4	44	60	22	28	30	32	14	10	26	14	30	30	10	26	24	32	28	28	8	16	48	34	2	24	32	22	44	22	18	20	6	2	6	2	20	12	20	10	36	6	8	30	26	40	8	20	18	22	18	26	26	4	20	6	32	18	22	28	8	10	46	37	14	28	4	44	32	14	26	16	2	18	22	16	36	6	16	2	30	24	8	26	8	8	30	18	38	18	6	4	26	22	14	12	32	12	32	42	26	20	28	18	48	60	22	20	22	10	54	8	14	34	46	26	50	26	46	16	40	16	4	6	10	30	20	6	26	24	48	28	20	34	38	18	8	6	18	28	10	40	46	10	26	32	80	18	18	16	10	58	14	6	46	38	20	32	22	16
ENSG00000136938:ENSE00003471343:ENSE00001371353:1:97994631:97994780:97983361:97983609:9:ANP32B:3:1:0:0	3	5	4	16	9	17	5	1	0	13	8	9	10	19	15	13	2	9	11	7	10	2	13	4	16	12	8	14	16	6	8	8	24	10	3	12	12	8	21	7	12	16	15	12	6	14	12	7	4	12	9	10	25	7	9	14	2	5	14	10	9	12	6	6	26	17	8	9	10	13	4	10	14	2	17	13	10	9	18	7	9	11	5	8	4	16	10	6	3	24	17	16	3	9	4	12	9	7	18	9	9	10	7	5	14	2	4	10	12	10	17	12	9	14	3	1	2	7	13	11	23	20	21	6	9	4	11	11	10	16	12	4	11	2	15	21	11	1	13	4	12	16	16	6	9	7	12	5	10	20	14	17	2	11	12	7	11	23	15	7	13	4	11	3	3	10	25	12	2	11	5	3	18	1	7	7	10	22	8	10	15	2	11	17	3	15	17	18	2	7	7	6	13	7	11	4	14	8	9	10	10	11	10	7	10	16	3	14	10	13	15	10	14	13	13	4	10	10	15	27	3	4	14	14	8	6	12	3	13	9	8	4	6	3	16	10	17	19	8	18	11	22	4	14	10	6	9	7	10	3	10	8	14	10	15	21	10	3	4	1	3	3	6	14	19	5	16	11	10	15	5	20	21	6	6	6	11	16	11	17	13	4	2	15	10	14	6	17	12	12	10	7	13	6	7	7	7	11	11	4	16	10	7	6	2	6	12	21	10	1	15	16	12	28	17	8	13	1	3	3	6	13	9	10	5	13	7	6	9	5	12	4	10	10	10	18	15	11	4	12	9	18	14	17	13	3	2	22	12	6	12	3	28	19	17	12	14	4	7	8	3	6	4	6	2	22	9	2	13	2	5	20	7	17	11	10	9	8	10	2	8	21	4	12	12	10	13	10	13	22	19	12	3	12	9	32	13	5	13	20	8	19	15	28	11	15	10	1	1	5	27	14	3	9	9	14	8	16	6	18	15	4	3	6	11	3	6	7	3	10	7	38	11	5	5	10	21	8	3	21	16	1	16	13	16
ENSG00000136940:ENSE00000927037:ENSE00000806541:-1:122823016:122823197:122826616:122826792:9:PDCL:5:4:1:0	0	3	4	6	2	8	6	4	2	2	2	2	4	6	11	11	0	4	6	2	2	4	4	0	12	2	8	4	2	0	8	2	2	6	3	0	6	2	6	6	0	4	2	4	2	2	4	4	1	1	2	2	8	4	0	8	2	0	0	1	2	0	8	0	8	2	4	2	2	0	1	6	0	4	2	4	9	2	4	4	4	2	0	2	2	8	6	10	5	8	7	2	8	4	3	6	2	2	2	8	2	2	6	4	1	2	4	4	7	0	0	5	0	2	2	2	0	2	6	2	0	9	8	0	0	4	4	4	0	2	2	0	1	2	6	2	4	0	0	15	2	13	6	6	4	1	2	2	0	2	4	10	6	4	4	6	2	4	6	0	6	8	6	3	2	5	11	8	2	2	0	3	6	5	6	0	3	6	0	4	6	0	2	4	0	10	4	6	1	2	2	8	3	2	6	0	7	0	10	3	3	4	0	1	7	4	5	6	8	2	2	6	6	6	8	8	2	8	6	10	3	2	5	10	2	4	6	0	2	0	6	4	4	4	8	8	4	4	4	11	12	10	6	4	4	6	7	3	8	6	4	0	8	3	9	4	6	0	5	2	0	4	7	0	11	0	10	5	6	4	2	4	2	0	2	0	2	4	2	6	1	4	0	2	6	7	8	2	10	2	2	0	0	6	4	3	6	2	2	4	4	0	6	6	1	5	2	2	2	2	2	1	6	10	2	2	9	0	2	2	0	0	8	4	4	4	4	3	4	0	3	2	4	2	4	5	2	4	4	12	10	4	0	4	0	4	4	1	0	2	2	0	15	2	4	5	10	0	2	2	2	9	4	0	4	2	2	0	6	0	2	3	6	9	5	4	2	2	9	2	4	10	0	0	10	4	4	4	6	9	9	5	2	2	10	6	5	4	5	4	2	2	2	10	5	8	4	1	0	2	10	3	2	7	2	2	10	3	4	8	4	6	2	0	8	4	2	6	4	2	2	20	4	7	2	2	3	4	2	0	2	4	4	2	7
ENSG00000136940:ENSE00001701339:ENSE00000806541:-1:122820544:122820819:122826616:122826792:9:PDCL:6:4:0:0	2	2	2	2	2	4	2	0	2	1	0	2	2	2	8	2	2	0	0	0	4	0	0	0	4	2	4	2	0	0	4	2	2	0	2	2	2	4	6	2	2	2	6	2	2	0	0	2	1	3	2	6	4	0	0	0	0	2	0	2	0	2	6	2	4	0	0	2	2	2	3	2	4	0	0	1	0	2	4	3	0	4	4	0	2	0	0	2	0	0	2	0	0	4	2	2	8	2	2	0	4	4	3	0	0	1	1	0	0	6	2	2	2	2	0	2	2	0	4	0	6	8	0	4	2	2	0	5	1	0	4	0	2	0	2	4	0	2	0	1	2	0	2	2	4	2	0	0	5	3	2	4	4	0	0	0	0	0	2	0	4	4	2	2	0	2	6	0	0	4	0	0	1	0	0	0	0	0	0	6	0	0	0	4	0	2	2	2	0	4	0	1	6	0	3	3	6	0	0	0	2	3	0	0	7	4	1	2	2	0	0	4	0	0	4	2	0	4	2	4	0	4	0	6	4	0	0	2	2	5	2	0	2	0	0	0	8	5	4	8	12	7	2	0	0	0	1	0	0	1	0	4	1	4	4	4	0	6	0	0	1	2	0	2	4	0	2	0	0	5	2	0	6	4	0	0	2	1	0	2	0	0	0	2	5	4	3	2	0	3	0	0	0	2	3	2	0	0	6	0	3	2	2	2	0	0	0	0	3	2	5	1	0	2	2	3	2	1	0	0	0	2	4	2	0	6	0	2	2	0	0	1	4	2	2	6	2	0	0	6	4	2	3	0	2	0	2	2	2	0	0	0	4	1	0	2	4	2	0	0	3	6	6	0	2	9	0	0	6	0	2	4	0	2	2	4	4	0	6	0	6	2	2	0	2	6	2	7	6	6	4	0	0	2	0	4	5	8	0	6	4	5	4	8	3	2	0	1	1	2	2	4	0	1	0	2	2	0	0	4	2	0	0	3	0	1	0	2	4	4	2	8	2	4	2	2	2	1	2	0	3	0	0	4	3
ENSG00000136940:ENSE00001725150:ENSE00001091240:-1:122798389:122798539:122818344:122820636:9:PDCL:8:7:0:0	10	12	6	8	10	6	16	6	6	16	8	14	20	14	20	12	4	4	16	2	14	8	10	2	30	14	8	6	28	2	8	8	14	12	12	6	6	4	12	4	10	12	18	8	6	22	12	16	0	10	4	8	14	6	4	18	2	2	10	12	14	10	12	2	14	18	12	4	6	6	4	10	8	12	18	16	10	16	14	6	6	10	8	12	10	8	6	8	6	8	14	8	12	16	8	12	12	6	22	12	14	10	18	18	10	8	10	6	12	2	12	12	4	4	18	12	12	18	12	12	14	14	12	12	8	18	4	20	16	10	20	4	8	8	10	8	4	4	8	12	10	14	18	14	10	8	4	8	18	6	14	14	6	12	34	4	12	10	22	2	18	6	10	8	6	8	14	22	2	6	10	4	16	0	4	10	8	20	10	6	4	4	8	8	0	20	14	14	6	10	4	2	14	6	16	6	12	2	14	10	10	4	14	4	14	16	4	12	8	10	10	8	6	4	14	32	10	14	14	14	8	10	0	16	4	2	22	2	20	12	10	10	16	6	10	12	10	14	6	16	20	26	12	6	12	6	6	18	12	6	16	8	16	2	30	16	14	2	14	10	12	10	16	12	26	16	22	4	6	16	10	18	16	12	2	4	8	6	12	8	19	12	14	18	14	10	12	18	22	6	8	18	20	6	8	26	12	14	6	14	10	10	14	6	6	12	18	4	16	12	16	14	24	20	16	10	6	10	4	12	2	12	10	14	22	16	6	16	16	8	12	8	4	8	6	8	10	10	10	12	10	12	10	10	12	10	14	12	14	20	16	6	16	14	8	18	16	6	10	6	4	22	6	0	2	16	12	20	14	16	12	12	16	14	16	12	8	4	24	10	10	22	18	2	16	6	16	8	8	16	10	0	2	12	18	14	18	6	12	8	14	32	10	36	16	14	4	6	0	2	26	8	4	8	8	4	22	12	18	6	18	6	10	6	18	8	8	20	12	14	22	52	12	14	5	12	20	10	6	16	8	10	18	12	10
ENSG00000136942:ENSE00000806657:ENSE00001036157:-1:124861419:124861555:124861910:124861961:9:RPL35:5:2:0:0	1	0	0	1	0	8	2	0	1	1	4	6	2	4	6	4	1	5	5	1	2	0	4	2	5	0	1	10	3	0	4	4	3	2	1	4	3	0	8	4	5	2	0	0	1	8	3	4	1	6	2	4	4	5	1	3	0	2	1	1	1	1	4	1	7	1	4	2	1	1	0	1	3	2	3	3	3	0	1	0	1	3	1	0	0	3	2	0	2	6	5	2	1	1	0	2	3	1	1	1	0	2	3	2	3	0	0	1	3	1	2	0	6	7	0	0	0	0	2	1	2	10	2	0	0	1	9	5	0	3	3	0	1	1	4	5	0	0	3	1	4	2	9	0	2	1	6	0	1	0	6	1	0	3	1	0	1	3	6	0	1	0	2	0	0	1	5	3	0	1	1	4	3	0	3	0	1	4	1	2	2	1	2	1	1	6	1	2	0	5	4	3	5	0	6	1	9	1	2	4	2	7	5	1	1	9	0	2	1	0	6	2	4	2	1	2	7	0	4	4	0	0	3	1	8	3	2	1	2	2	0	3	0	0	0	2	3	4	3	6	6	4	5	1	4	0	5	4	0	2	1	0	0	2	1	2	1	0	1	0	0	5	1	3	5	0	5	1	2	1	0	4	2	0	1	0	3	3	1	1	3	0	0	7	2	2	0	0	4	3	0	0	1	0	3	4	3	1	4	0	1	0	2	2	4	1	3	1	0	1	9	1	0	3	1	3	0	0	0	0	0	8	2	3	1	2	3	1	0	0	4	0	0	5	3	1	3	5	0	2	1	8	3	0	0	1	0	2	2	1	4	1	4	6	6	3	3	1	1	0	2	2	3	2	0	3	3	0	6	0	1	4	0	2	1	5	0	2	0	0	0	4	1	1	1	2	4	2	3	1	2	5	0	6	5	1	3	1	2	1	5	4	3	5	4	4	4	0	0	3	0	5	1	4	1	0	0	2	0	4	4	0	1	2	3	0	0	0	1	10	3	8	1	1	0	4	3	2	1	1	3	0	0	7	1
ENSG00000136942:ENSE00000806657:ENSE00001844504:-1:124861419:124861555:124861910:124861935:9:RPL35:5:4:0:0	8	5	19	20	12	46	7	6	2	10	33	42	16	33	35	15	6	16	38	10	22	6	34	23	41	20	24	42	29	0	29	27	33	38	11	12	27	16	36	31	35	23	18	3	14	32	17	31	7	35	43	29	35	23	21	17	5	24	16	16	27	18	38	5	41	27	36	33	20	19	13	24	14	8	20	40	31	18	31	1	39	29	8	14	22	39	16	8	26	47	36	16	14	18	15	37	24	10	27	13	12	23	20	18	24	3	10	12	26	8	17	28	24	38	8	6	7	9	26	12	33	62	15	9	8	5	46	27	9	25	23	7	20	21	28	17	23	5	27	10	29	43	45	12	16	17	31	14	18	14	23	15	11	28	21	9	6	17	21	11	29	14	38	7	6	16	42	39	10	6	17	18	27	12	21	11	15	25	10	25	15	11	17	27	9	34	12	33	6	14	22	29	43	6	33	0	36	32	26	25	16	26	35	14	27	38	13	36	13	20	16	35	25	30	21	17	37	33	14	38	10	11	24	25	29	12	25	4	12	22	21	16	11	4	26	15	34	38	39	51	49	39	26	21	33	14	35	38	31	19	11	9	2	14	21	19	25	8	22	5	7	39	11	24	30	6	29	18	19	9	5	37	33	5	6	5	14	23	11	16	17	16	3	36	30	15	12	15	30	23	15	5	8	16	29	16	33	10	26	19	33	8	38	11	28	5	21	25	16	11	38	15	25	33	16	33	15	7	2	10	8	44	23	32	10	34	27	10	27	13	26	2	25	31	35	21	23	26	3	22	16	51	31	27	12	20	13	28	19	13	18	10	45	42	37	32	25	6	12	13	22	22	11	22	9	24	12	4	47	2	26	27	7	29	13	32	4	12	20	2	25	28	0	17	27	28	30	25	35	24	37	41	9	38	27	20	21	14	24	18	21	31	29	24	28	42	12	3	3	16	19	23	13	15	11	11	9	19	7	42	28	8	3	23	40	9	8	23	13	27	23	43	31	19	12	19	24	3	14	16	36	3	8	31	24
ENSG00000136942:ENSE00000806657:ENSE00001872369:-1:124861419:124861555:124861910:124861981:9:RPL35:5:3:0:0	4	5	15	8	7	25	4	4	2	6	29	23	10	18	20	16	4	11	26	2	7	6	21	20	23	15	14	30	17	3	18	18	23	27	5	16	20	9	37	27	24	21	14	3	12	29	6	20	3	26	30	28	26	12	18	17	4	10	8	7	16	2	27	3	35	24	25	16	9	10	9	20	13	8	21	21	20	19	20	1	18	14	6	12	14	19	22	1	20	33	22	13	15	11	5	21	17	6	22	8	6	9	15	10	18	2	6	10	20	4	3	19	21	31	1	5	5	6	16	8	28	28	15	2	5	2	31	18	7	24	22	4	30	16	24	19	17	4	19	14	30	26	30	10	6	9	25	11	18	9	18	8	3	13	16	5	10	14	23	2	25	6	16	5	2	11	23	28	3	9	11	13	21	7	13	8	9	19	6	17	9	5	10	25	4	20	5	22	3	15	17	19	24	7	27	0	24	21	14	15	11	17	29	6	15	36	7	17	20	10	21	25	28	20	12	16	22	17	11	18	2	2	8	15	32	5	18	6	11	22	13	14	12	5	18	6	22	24	22	34	24	25	18	11	11	6	23	22	23	8	7	14	0	14	19	16	18	4	18	1	3	25	5	18	18	1	15	16	10	8	3	24	25	6	3	2	18	12	5	9	28	8	1	26	24	19	6	13	23	17	3	8	8	10	20	16	25	4	23	12	17	1	19	12	18	5	10	11	6	5	23	11	19	23	11	19	8	5	0	6	9	26	15	22	12	19	17	6	15	5	21	1	21	23	23	17	12	22	2	18	12	33	14	26	4	10	14	19	16	9	11	10	31	23	28	19	15	4	10	8	9	19	9	11	7	22	13	2	32	2	11	22	6	18	13	21	1	10	8	2	17	29	1	14	21	19	21	18	22	21	21	30	6	25	23	13	12	4	11	14	15	30	29	21	20	29	5	0	3	14	15	15	5	10	8	4	8	7	8	32	14	7	1	16	23	5	5	22	6	23	16	29	14	11	15	16	14	5	6	8	25	0	4	17	15
ENSG00000136942:ENSE00000806657:ENSE00003583966:-1:124861419:124861555:124861910:124861915:9:RPL35:5:1:0:0	0	0	5	4	4	6	1	2	0	1	6	6	4	5	2	5	1	3	8	0	3	0	4	4	8	6	2	10	5	0	5	1	3	6	1	1	4	4	5	9	6	6	4	0	0	7	2	6	2	2	8	8	6	2	1	0	0	4	3	0	4	1	8	0	9	2	2	6	0	0	1	6	1	3	4	4	9	0	3	1	4	6	0	3	4	4	3	0	8	8	6	3	3	2	2	4	5	2	4	2	1	3	2	1	3	0	1	4	8	0	3	5	6	5	2	0	0	1	7	2	11	11	2	0	1	0	9	2	0	4	6	0	6	7	9	3	1	1	2	1	7	7	8	1	4	3	7	5	4	5	2	1	0	4	7	0	1	3	6	1	4	0	7	1	0	2	6	7	1	2	2	3	2	3	3	1	1	4	0	4	3	3	2	2	0	9	2	7	0	2	2	5	8	1	6	0	8	7	5	3	2	4	4	0	4	6	1	8	2	2	4	9	1	4	1	2	5	6	1	8	1	1	4	6	7	0	8	0	3	7	4	2	1	1	9	1	2	9	11	7	8	7	4	2	5	4	9	8	6	3	2	2	1	2	0	3	3	0	2	0	2	9	2	6	6	2	3	2	2	0	1	7	6	1	0	1	5	3	0	4	7	0	0	4	10	2	0	1	5	5	0	0	6	1	5	3	8	2	3	4	4	1	4	2	1	1	7	2	1	1	5	5	6	9	2	5	1	0	1	1	0	8	1	2	0	9	2	2	2	2	8	0	3	9	7	4	1	9	0	5	2	15	6	4	1	4	1	3	2	4	6	1	7	10	4	5	2	1	2	1	1	3	2	2	0	2	2	1	7	1	4	5	0	1	0	8	0	1	2	2	2	7	0	2	6	7	1	2	8	7	8	8	1	6	2	2	2	1	2	1	1	4	6	8	3	9	2	0	1	3	4	2	0	1	1	0	2	6	0	8	4	1	0	2	7	2	0	4	6	5	5	8	0	2	1	6	2	1	3	0	5	1	2	3	1
ENSG00000136942:ENSE00001460913:ENSE00000806657:-1:124858458:124858537:124861419:124861555:9:RPL35:10:5:0:0	0	0	12	16	8	26	4	4	2	4	16	16	16	18	26	12	4	18	20	0	8	2	12	14	24	8	8	30	18	0	14	18	16	16	2	10	14	2	20	18	18	12	14	4	2	18	8	12	2	28	30	10	24	6	4	4	4	6	14	4	12	12	22	2	30	20	14	6	2	10	6	22	18	6	14	22	32	14	22	0	8	14	12	12	8	22	10	2	6	32	22	20	4	10	2	14	18	8	20	2	2	6	12	8	24	2	0	8	18	4	22	18	12	20	4	0	8	12	14	2	22	30	8	4	14	0	31	18	8	16	8	0	22	12	22	20	14	0	6	6	22	20	32	4	6	10	20	4	14	4	4	4	0	16	16	0	4	6	12	10	16	2	12	4	0	8	36	12	2	6	4	8	22	8	12	8	6	18	4	20	8	4	8	14	8	18	2	16	0	6	6	10	18	2	16	2	22	18	14	8	14	14	12	8	20	20	4	34	14	6	18	20	22	10	8	6	4	6	10	18	4	4	8	20	26	2	16	2	14	8	12	8	8	2	24	2	18	24	16	38	22	14	20	8	18	10	20	18	14	10	6	10	10	8	10	16	16	6	10	4	2	32	8	20	26	4	18	6	12	6	2	22	32	2	6	2	20	12	10	10	16	6	2	20	20	14	8	10	18	10	8	10	6	6	8	8	20	16	16	6	16	16	16	12	12	4	16	6	14	2	12	10	2	30	14	14	6	2	2	4	4	20	20	10	6	22	8	4	16	4	12	0	12	10	24	22	26	10	2	14	12	30	20	20	4	0	6	18	14	6	22	2	48	34	14	30	22	0	10	8	6	18	2	20	4	20	8	2	18	2	10	8	0	12	2	10	4	6	4	4	12	20	2	8	18	8	10	26	10	14	16	14	4	26	12	14	8	8	22	12	18	18	12	26	10	32	10	0	0	10	18	8	4	4	4	0	8	8	2	14	16	4	0	26	14	2	0	19	2	18	14	30	6	6	8	14	36	0	2	4	22	0	12	14	14
ENSG00000136942:ENSE00001635844:ENSE00000806657:-1:124857880:124858067:124861419:124861555:9:RPL35:14:5:0:0	16	16	44	50	23	133	12	29	8	17	65	60	28	56	79	38	18	59	90	12	48	15	93	76	158	54	55	114	86	3	67	67	58	75	9	49	78	32	32	87	85	65	45	39	63	81	47	67	7	61	69	66	78	51	22	68	13	63	32	21	72	33	81	5	125	22	64	70	49	35	30	64	49	19	34	64	89	49	127	7	54	92	64	56	59	96	65	11	31	112	120	69	12	90	13	101	61	19	62	20	18	79	41	32	55	16	21	32	51	20	22	48	48	106	18	24	26	34	54	10	36	168	73	7	58	5	117	50	16	44	65	20	62	70	58	61	69	12	61	30	101	88	114	44	53	46	72	19	44	35	53	55	14	55	72	15	10	34	49	38	96	41	17	22	9	63	97	58	19	52	50	22	85	28	74	42	44	42	12	101	66	21	52	68	8	73	44	92	8	37	64	50	104	19	36	4	109	65	85	59	64	47	70	21	41	108	22	92	54	44	73	77	80	45	40	34	75	46	40	69	16	22	20	53	95	15	15	11	54	69	62	43	46	19	57	14	68	72	72	171	100	87	80	37	56	44	79	84	65	75	4	26	40	34	45	61	68	9	80	30	11	63	25	67	64	19	84	54	41	34	8	93	88	6	8	14	67	58	20	42	60	37	5	119	82	52	27	41	79	48	19	19	25	25	69	50	62	61	50	41	74	34	24	46	75	19	66	60	16	9	84	38	39	81	42	68	18	25	3	16	13	54	32	70	26	89	33	33	69	25	41	6	45	43	83	73	44	56	10	47	36	183	68	93	26	15	29	75	52	56	70	28	97	83	56	78	57	18	31	34	40	29	23	46	10	57	40	9	114	11	38	51	18	44	74	66	6	42	36	8	60	71	15	53	77	52	67	41	47	15	92	93	16	91	52	52	48	43	64	41	38	118	111	85	27	94	64	6	8	51	64	62	18	39	19	30	12	61	34	96	70	18	7	43	80	10	19	81	26	69	41	159	39	46	48	74	110	8	18	20	101	12	88	59	52
ENSG00000136942:ENSE00001635844:ENSE00001460913:-1:124857880:124858067:124858458:124858537:9:RPL35:14:10:0:0	0	0	1	3	0	2	0	1	1	1	1	3	3	1	2	4	1	1	3	2	1	0	1	4	5	3	0	2	0	1	1	1	4	0	3	0	0	0	1	3	3	3	3	1	1	3	1	1	0	0	2	3	2	1	3	1	0	2	0	0	3	7	1	1	7	1	1	1	1	0	0	0	0	1	1	1	0	0	2	1	0	2	0	2	1	0	3	0	3	2	2	1	1	2	1	0	3	1	4	0	0	3	1	3	2	2	1	0	3	1	2	0	1	2	0	0	0	1	1	1	2	4	0	2	6	0	3	0	1	5	2	1	3	1	0	1	0	0	0	0	2	3	3	1	2	1	3	1	1	1	1	1	1	5	0	2	2	0	1	0	2	1	1	0	0	1	3	2	2	1	0	3	6	0	0	1	0	3	0	4	3	0	4	2	0	0	1	1	1	1	2	1	4	1	4	2	5	3	0	7	0	0	2	1	3	1	0	5	1	3	1	2	0	3	2	2	0	0	1	3	0	1	3	1	2	1	0	1	0	0	5	0	2	0	1	1	3	0	0	5	4	1	2	1	1	1	1	0	0	0	0	0	0	0	0	1	2	1	0	2	2	1	0	1	2	0	1	1	1	3	0	4	3	0	0	2	0	0	1	1	1	0	0	4	2	0	3	1	0	1	1	1	2	1	0	0	2	0	1	2	2	0	0	2	1	1	2	0	0	0	3	1	1	1	3	2	0	0	1	0	0	1	2	0	1	1	1	1	1	0	0	0	3	1	1	3	2	0	0	1	0	9	0	3	2	1	1	3	1	0	0	1	3	2	1	1	2	2	1	0	0	0	3	1	1	1	3	1	3	0	0	2	1	1	0	2	0	0	0	1	0	2	1	2	0	0	1	1	4	0	1	1	1	3	2	0	4	2	1	0	1	2	2	0	1	0	1	0	0	0	3	2	1	1	1	1	1	0	4	4	2	1	0	1	1	2	1	1	1	2	1	3	0	0	1	0	0	1	1	1	1	0	1	0	0
ENSG00000136942:ENSE00001635844:ENSE00003583966:-1:124857880:124858067:124861910:124861915:9:RPL35:14:1:0:0	2	3	2	4	1	8	1	2	2	3	3	6	2	1	10	6	3	1	6	1	1	1	1	8	7	5	7	5	2	2	3	1	6	3	1	3	4	4	6	1	10	10	5	4	3	4	1	2	1	4	9	3	5	7	7	4	1	16	2	1	5	7	1	1	14	2	3	3	2	2	0	1	8	0	3	3	2	1	6	1	1	7	0	4	6	2	2	1	3	3	3	5	3	3	1	1	5	1	9	2	3	3	2	1	3	0	4	0	1	0	5	2	2	5	2	4	3	2	2	4	4	6	3	2	2	1	5	1	3	8	3	4	3	1	1	4	4	1	2	6	2	4	4	2	5	3	2	4	2	2	0	0	4	4	3	1	1	2	5	1	2	4	4	0	1	4	13	2	2	2	3	2	12	1	7	2	1	2	1	3	4	1	4	3	5	5	1	2	0	9	5	2	4	1	7	2	7	3	2	13	1	2	2	1	8	4	1	14	5	1	5	3	3	1	1	3	4	8	1	12	1	1	4	9	9	3	1	0	1	6	4	1	5	4	1	1	5	8	2	12	6	4	5	6	3	5	2	1	1	3	3	4	0	3	3	2	2	4	2	3	1	3	1	6	7	1	1	3	2	3	3	2	10	4	0	0	8	2	1	2	5	3	2	4	2	2	3	1	2	1	2	0	0	3	7	3	4	2	3	2	1	1	2	2	8	2	0	4	3	4	2	4	0	1	8	3	0	0	1	2	0	2	2	3	3	2	7	3	3	4	0	2	2	4	6	2	3	6	0	1	2	16	4	5	3	1	0	2	2	2	5	0	6	4	1	7	3	2	2	1	1	2	4	6	3	10	0	1	9	3	2	9	2	0	4	8	1	1	0	1	0	9	0	3	5	0	3	5	4	4	2	8	2	8	3	1	5	0	5	0	2	5	3	1	5	4	3	0	1	1	8	0	0	1	1	1	1	2	8	5	1	2	1	2	5	2	1	2	4	4	2	13	3	1	5	2	4	4	0	3	2	0	2	1	5
ENSG00000136942:ENSE00001635844:ENSE00003684755:-1:124857880:124858067:124860183:124860264:9:RPL35:14:8:0:0	0	0	0	0	3	2	0	0	0	2	4	1	0	1	3	2	3	1	4	1	1	2	5	0	1	0	4	3	2	0	1	1	2	2	0	0	1	2	1	3	4	3	5	3	3	4	0	0	1	5	2	1	1	1	0	2	1	0	5	0	2	0	3	0	3	1	0	1	0	4	1	2	2	1	2	1	3	2	3	1	0	2	0	0	2	1	1	2	2	2	6	0	0	0	1	1	3	0	4	0	0	2	0	1	2	0	2	0	0	2	3	3	1	4	3	0	0	5	1	4	1	5	0	0	0	0	0	2	0	2	1	0	3	4	1	4	1	1	0	0	1	3	0	1	0	0	3	3	0	3	0	0	0	0	2	0	0	2	2	4	0	0	0	1	0	2	6	0	2	0	2	0	3	0	0	0	2	2	2	1	0	1	1	0	0	0	0	0	0	0	0	0	2	1	0	0	0	1	1	5	1	0	0	2	1	1	0	3	2	0	0	0	2	2	0	0	2	2	2	2	0	0	1	1	2	0	0	0	1	0	0	5	0	2	1	0	2	4	1	8	1	0	2	2	2	1	1	0	0	1	0	3	0	1	2	1	1	2	0	0	2	1	1	1	1	0	4	1	0	2	0	1	0	0	0	0	3	0	4	1	1	1	0	7	1	0	0	2	0	2	2	0	4	1	0	1	0	0	0	0	1	1	0	1	0	1	2	0	0	1	2	0	0	1	1	0	0	0	0	1	0	1	0	0	0	6	0	0	0	0	2	0	0	2	0	0	1	3	0	0	1	3	2	2	0	2	2	0	2	0	1	0	3	2	2	2	1	1	1	0	1	3	0	2	0	5	0	0	5	0	1	1	2	2	0	1	0	0	0	1	1	2	2	0	1	2	1	3	0	2	4	3	3	0	0	0	3	0	0	0	0	3	0	0	1	4	2	0	1	0	0	0	0	0	0	0	0	0	0	4	1	0	0	1	6	0	0	0	0	0	1	2	1	0	0	0	3	2	0	0	0	0	2	2	1
ENSG00000136942:ENSE00001955318:ENSE00000806657:-1:124857884:124858067:124861419:124861555:9:RPL35:12:5:0:0	7	8	12	42	14	40	10	13	4	10	13	28	19	16	33	28	14	30	14	4	22	14	37	22	55	16	22	32	28	10	25	4	37	27	13	22	10	13	26	26	39	39	18	4	10	22	19	23	16	12	35	31	29	14	16	16	7	29	14	4	13	46	17	5	62	10	12	12	17	11	11	22	12	14	22	14	24	23	38	16	12	31	10	10	16	20	17	5	23	22	16	18	20	36	10	28	17	5	32	4	14	29	13	9	26	4	13	5	25	3	11	10	18	21	6	14	5	20	19	10	10	42	9	7	21	7	29	18	12	38	17	10	29	15	17	18	15	4	13	14	34	19	27	11	23	17	19	12	13	16	21	9	4	26	7	6	6	21	28	9	20	15	25	11	7	8	54	18	10	14	22	22	50	3	35	7	12	17	6	37	9	2	24	14	7	21	13	22	1	15	22	13	32	13	20	7	33	26	15	32	22	16	15	15	17	23	7	46	17	14	17	22	28	12	15	15	16	39	20	38	3	10	20	34	23	14	19	8	9	15	20	10	26	7	12	13	23	30	28	64	26	27	19	19	25	18	24	19	7	12	4	9	4	13	21	17	24	5	20	8	8	20	7	23	36	11	15	12	15	9	10	27	48	10	5	10	22	22	20	16	13	13	12	21	24	12	8	11	22	7	7	11	4	11	17	16	18	12	20	17	16	6	12	12	32	12	10	11	19	13	24	13	7	19	31	34	4	3	8	9	7	23	17	20	8	26	16	12	19	12	11	10	29	23	29	18	24	22	5	14	23	78	18	28	12	13	7	22	22	8	21	9	41	26	18	17	27	13	18	13	11	17	21	22	8	33	14	8	35	1	16	22	10	25	23	31	5	21	5	7	18	58	11	17	20	14	13	24	33	11	24	33	4	26	16	14	33	10	18	10	17	26	19	18	14	35	25	7	10	6	34	17	5	9	8	9	16	23	19	43	23	10	9	11	31	13	7	14	19	12	17	62	13	11	16	15	28	11	12	12	31	1	7	9	24
ENSG00000136942:ENSE00001955318:ENSE00003583966:-1:124857884:124858067:124861910:124861915:9:RPL35:12:1:0:0	6	4	6	14	4	12	7	8	3	5	7	11	6	5	18	6	4	7	9	4	5	5	11	8	13	6	12	16	5	3	8	6	13	9	8	6	11	9	11	5	9	16	15	0	9	11	7	8	3	8	15	1	11	3	12	7	5	18	3	4	9	12	4	4	15	12	7	15	6	9	2	4	10	3	7	8	9	11	14	4	6	11	2	4	11	9	5	4	7	14	11	5	8	6	1	9	7	5	12	1	3	11	5	5	6	0	4	5	6	1	7	5	8	11	5	5	1	3	9	8	7	10	4	8	3	1	11	12	6	11	7	4	5	11	9	7	8	5	6	6	11	7	22	7	7	7	10	4	2	9	5	3	2	13	10	3	4	1	8	9	6	4	11	4	5	6	17	8	6	5	4	11	17	3	6	3	9	10	8	16	5	1	8	5	4	12	5	8	1	10	6	10	13	1	10	3	15	10	4	14	10	3	12	3	3	21	1	18	11	6	5	13	6	6	5	9	7	6	6	25	4	3	8	14	10	11	8	2	9	8	4	7	8	5	4	3	9	7	9	30	7	13	11	8	6	4	13	5	7	9	4	5	0	5	7	4	6	1	4	3	5	5	5	4	13	6	6	5	5	6	3	14	16	6	0	4	12	7	6	5	8	10	3	13	8	11	2	6	10	7	6	3	6	6	5	7	7	1	0	7	3	1	8	5	12	3	3	11	2	5	12	4	5	13	10	12	3	2	8	3	5	12	19	6	3	8	9	11	12	3	9	1	10	16	14	8	8	10	1	5	10	21	6	10	5	4	2	5	8	4	8	6	16	10	6	9	7	8	6	3	6	3	5	16	0	12	3	4	17	1	5	12	10	4	10	13	3	8	3	2	7	20	7	9	12	5	8	19	9	12	8	12	9	14	3	11	17	4	6	4	8	11	12	6	6	10	8	2	3	3	10	4	2	4	6	5	2	6	10	17	7	3	4	6	14	6	7	3	12	8	1	21	4	8	8	4	10	4	5	8	10	2	3	6	9
ENSG00000136942:ENSE00001955318:ENSE00003684755:-1:124857884:124858067:124860183:124860264:9:RPL35:12:8:0:0	2	3	11	5	9	3	4	5	1	4	6	8	1	5	2	6	1	3	7	1	10	3	6	4	9	2	7	4	7	2	4	8	10	5	5	3	7	4	8	6	7	3	24	6	4	12	15	11	2	4	12	5	7	1	2	3	3	3	11	4	7	7	8	3	13	7	13	1	5	13	0	7	8	1	9	6	6	9	14	3	1	1	7	6	2	16	3	3	2	11	4	10	1	7	1	15	6	1	7	9	4	6	4	2	7	1	2	10	7	4	8	2	3	8	3	2	5	4	2	10	11	17	17	3	4	2	13	9	7	3	6	5	11	4	3	10	11	1	5	3	14	12	7	6	0	2	6	1	6	9	5	3	3	11	8	1	7	10	11	1	15	11	13	3	3	9	14	12	7	6	2	4	11	4	13	1	3	9	7	1	4	0	15	5	4	7	5	3	0	2	3	2	9	2	6	3	6	5	7	3	2	8	4	3	7	10	8	12	7	6	3	8	6	2	2	1	9	11	5	10	3	3	1	2	8	1	9	0	4	9	4	9	0	1	1	3	2	5	4	13	13	10	11	13	8	0	9	6	6	1	7	4	4	3	5	1	3	3	5	2	2	3	13	2	4	4	6	2	1	4	2	2	12	3	10	5	6	4	11	2	6	3	4	8	2	19	3	6	10	4	6	14	9	3	8	3	4	3	5	7	6	2	8	4	12	3	2	4	13	0	9	10	3	16	9	6	1	4	6	0	1	2	5	6	2	7	3	3	3	2	5	0	4	3	2	2	4	3	1	3	3	16	6	1	5	3	5	13	4	3	4	2	9	10	7	5	11	0	3	2	1	11	0	9	2	9	3	0	13	1	2	8	5	4	2	2	3	2	4	5	5	8	6	5	8	6	14	8	3	8	4	10	0	9	5	8	10	3	4	3	4	5	7	7	6	8	2	1	1	2	6	2	0	2	5	10	2	3	5	11	7	0	1	2	6	3	13	13	1	4	5	18	6	3	5	5	13	1	2	9	9	0	7	8	5
ENSG00000136942:ENSE00001955836:ENSE00000806657:-1:124857883:124858067:124861419:124861555:9:RPL35:13:5:0:0	10	9	17	54	15	46	18	30	9	25	37	37	36	17	60	49	21	30	20	7	25	14	28	33	99	33	40	30	22	13	23	14	65	21	21	24	17	26	32	34	61	62	28	7	20	35	15	24	10	24	47	21	37	27	35	36	17	59	19	11	21	52	33	17	95	18	38	20	28	17	15	17	23	22	28	29	17	24	48	17	25	68	14	22	47	23	19	21	27	37	23	27	25	29	17	39	6	17	57	9	27	37	18	24	31	10	16	13	25	6	22	15	23	23	17	14	19	28	15	29	24	56	24	24	18	9	47	13	21	72	37	12	24	28	25	21	41	13	24	22	37	40	43	21	35	24	26	22	11	21	22	8	14	35	20	13	15	11	34	27	27	18	19	10	12	18	65	23	26	22	41	22	63	10	39	17	10	25	16	55	20	4	17	23	9	32	15	30	5	34	24	24	38	13	38	11	49	36	8	70	26	11	25	26	29	32	16	63	38	13	34	28	22	14	11	19	20	38	25	67	12	9	23	42	29	21	20	14	23	16	38	17	26	15	23	20	34	23	22	67	35	33	40	20	16	23	31	30	13	21	15	13	2	20	26	12	23	17	14	19	21	28	16	23	52	21	14	21	28	28	17	27	56	14	9	16	26	28	20	19	18	14	7	36	32	22	20	21	33	24	22	22	24	23	25	12	24	18	25	27	13	12	20	28	40	18	13	15	13	20	26	28	21	20	46	25	15	16	9	11	8	29	58	22	31	31	22	23	15	20	12	8	47	26	51	22	42	18	4	22	35	115	25	48	17	7	21	16	24	23	21	5	63	35	22	48	26	31	8	11	21	10	20	45	13	57	5	8	39	10	14	58	16	21	24	26	11	26	11	12	13	71	31	24	27	14	12	45	31	19	26	37	17	44	24	26	62	24	27	13	17	46	14	29	20	22	25	7	12	10	54	24	8	11	17	19	16	22	56	39	22	17	8	15	38	22	12	22	20	24	17	108	17	7	23	18	39	14	14	13	31	8	9	20	20
ENSG00000136942:ENSE00001955836:ENSE00001460913:-1:124857883:124858067:124858458:124858537:9:RPL35:13:10:0:0	13	5	9	20	13	18	12	15	8	8	13	27	17	11	32	20	6	12	20	11	10	9	23	12	37	14	16	15	11	4	10	4	23	15	12	9	5	15	14	24	26	25	16	4	7	30	12	11	7	17	27	17	21	13	13	18	7	34	8	6	22	22	17	4	41	8	20	13	14	10	5	9	11	7	11	19	8	16	22	11	12	25	5	13	12	16	12	12	14	16	12	15	12	18	12	6	9	5	27	7	10	12	7	15	11	4	10	6	11	4	11	9	14	8	6	8	7	7	6	15	14	23	10	5	19	5	23	9	8	32	13	11	11	10	9	8	20	7	10	16	17	13	25	13	13	11	13	12	6	10	10	11	5	15	11	6	8	5	9	6	17	10	13	8	4	11	33	12	11	8	12	16	23	5	28	11	8	10	11	19	14	4	15	13	11	11	9	10	6	23	21	21	25	5	14	5	19	17	10	32	12	9	16	11	10	23	4	26	31	11	11	25	15	12	4	13	13	22	10	45	6	6	7	31	17	16	9	5	8	12	23	12	19	14	13	8	21	16	17	47	21	22	16	14	16	10	13	19	7	10	8	12	1	11	14	12	13	10	9	5	11	19	5	5	26	11	9	13	9	15	9	26	35	9	4	10	12	11	14	9	10	10	5	18	20	19	3	12	14	13	9	7	16	8	8	12	21	10	10	9	16	4	8	11	16	7	9	11	9	11	19	16	8	16	26	23	5	3	4	9	4	25	29	10	9	21	4	9	8	9	3	4	19	19	27	16	19	15	10	11	15	63	17	22	9	8	4	16	6	14	12	5	39	25	7	20	9	3	11	5	18	15	10	20	9	28	9	11	29	3	12	17	9	13	17	18	5	8	5	10	6	28	13	10	15	7	12	18	20	10	12	20	8	22	12	5	38	10	11	8	8	16	14	17	9	11	15	9	8	10	31	11	5	7	3	8	4	14	26	33	16	11	5	4	28	13	10	7	10	14	4	49	8	7	6	13	21	5	6	8	16	1	2	13	17
ENSG00000136942:ENSE00001955836:ENSE00003583966:-1:124857883:124858067:124861910:124861915:9:RPL35:13:1:0:0	12	7	19	47	9	46	15	33	8	16	28	33	30	18	59	36	16	21	17	15	21	9	35	32	75	35	26	25	20	18	22	5	42	19	15	20	12	27	27	24	50	52	26	8	27	34	19	16	14	29	45	17	28	26	33	30	13	49	9	12	20	52	24	11	83	17	32	37	18	19	18	13	25	7	20	24	20	17	38	17	32	42	6	21	28	17	22	15	20	29	26	29	26	24	18	19	12	9	46	8	30	31	14	22	18	9	16	8	30	5	22	12	23	27	22	18	10	6	8	22	33	50	16	16	16	7	31	11	17	65	25	14	28	18	17	8	37	8	30	24	34	28	44	13	40	21	16	25	10	12	21	10	13	29	21	19	7	8	21	26	21	10	17	12	9	19	66	17	25	8	33	38	60	13	49	19	11	22	16	46	22	11	30	19	9	27	14	19	7	25	14	16	30	15	23	6	23	29	7	57	34	15	36	26	40	32	7	56	30	13	20	26	20	22	10	22	23	28	11	58	14	11	28	57	30	24	13	7	16	6	30	14	25	12	16	13	22	18	24	63	33	48	27	20	16	24	30	26	14	19	9	14	4	22	31	16	21	19	12	17	10	27	9	19	47	31	12	16	21	21	13	26	53	9	3	15	25	26	23	16	16	13	16	34	19	20	12	20	33	10	19	13	13	15	22	11	31	14	27	13	21	10	15	19	37	10	9	12	10	25	26	30	10	28	41	29	15	12	10	15	13	31	38	14	17	28	18	12	19	19	10	11	33	24	43	24	31	21	12	25	26	81	21	44	17	19	15	21	18	21	27	15	49	33	23	31	26	16	14	6	30	16	21	45	12	59	9	5	29	6	17	39	28	16	34	29	12	25	8	4	12	45	25	20	31	18	19	28	21	14	23	26	15	48	19	11	41	23	35	13	15	29	28	26	23	33	28	4	7	21	47	20	9	13	10	15	16	13	39	33	29	13	7	10	42	16	12	12	13	18	9	68	13	11	22	26	28	8	7	14	23	6	4	19	30
ENSG00000136942:ENSE00001955836:ENSE00003684755:-1:124857883:124858067:124860183:124860264:9:RPL35:13:8:0:0	9	6	22	24	26	26	8	10	1	32	13	15	14	15	25	17	5	21	23	10	31	2	24	14	29	25	28	26	19	5	21	25	29	16	5	18	32	18	16	25	42	25	48	15	6	22	50	20	7	18	22	24	37	10	6	12	7	18	52	32	19	14	18	3	46	25	14	16	8	32	6	21	38	12	24	25	32	19	49	4	14	43	25	10	11	31	19	3	17	38	18	38	7	23	8	22	15	4	25	25	20	16	10	12	21	7	4	13	21	13	19	17	24	38	3	1	6	15	10	34	27	37	49	12	15	4	30	16	22	18	15	5	32	15	22	54	19	3	19	12	41	41	26	13	19	7	26	5	10	22	18	13	2	29	22	4	22	43	22	11	24	34	21	3	4	10	37	16	11	21	8	13	31	6	32	4	35	25	14	24	19	3	25	15	6	23	11	25	1	5	24	9	35	4	26	2	33	18	16	17	22	12	17	24	11	32	13	40	16	28	15	23	26	19	10	11	25	13	37	25	2	1	15	18	31	11	21	3	27	18	18	42	43	6	14	8	20	22	23	52	31	35	26	38	14	18	57	17	17	15	14	23	21	10	14	17	14	12	9	11	6	26	25	24	24	13	48	9	10	15	6	24	37	11	19	8	24	14	23	14	21	9	4	30	19	37	8	31	37	7	28	19	39	10	19	10	17	16	17	7	37	23	10	23	26	2	13	29	44	2	38	28	13	33	22	15	22	5	7	1	5	13	13	17	8	24	10	5	17	7	16	3	21	13	17	18	16	4	2	10	16	52	21	22	26	6	7	41	27	10	20	8	38	36	16	9	21	8	6	13	7	24	7	22	2	31	31	9	26	4	12	18	9	13	27	11	7	21	9	6	12	33	2	14	30	19	13	24	22	26	29	25	6	30	10	47	20	10	10	35	15	14	26	21	31	20	11	2	1	11	18	24	4	11	20	32	17	5	10	53	21	9	8	14	29	7	29	20	11	19	13	51	4	14	18	17	31	3	3	18	33	8	33	14	8
ENSG00000136942:ENSE00001956660:ENSE00000806657:-1:124858276:124858537:124861419:124861555:9:RPL35:11:5:0:0	4	6	8	29	6	38	4	10	4	4	12	28	14	20	17	20	4	18	10	2	14	6	26	20	34	12	18	30	29	2	24	16	22	28	2	20	32	10	35	36	21	20	22	6	6	21	26	17	2	14	32	20	29	12	4	22	2	16	8	8	20	22	21	2	40	32	26	16	10	6	14	22	18	8	35	16	34	12	34	2	22	18	16	10	9	31	10	4	16	26	36	22	9	14	8	22	29	7	28	13	5	20	11	16	28	0	6	6	24	13	22	26	18	26	2	4	4	8	10	6	20	41	26	4	18	4	38	18	4	14	30	4	18	12	14	26	22	4	29	10	27	34	28	11	24	13	13	8	18	22	22	16	2	22	6	0	6	16	26	8	20	26	28	4	2	18	38	21	6	14	6	12	41	8	18	0	8	28	5	32	20	6	20	16	0	36	6	30	3	17	20	22	40	4	36	0	36	22	24	34	16	20	10	6	12	38	4	28	14	13	23	22	16	16	18	8	14	25	16	20	1	4	13	13	28	13	12	7	16	22	14	12	12	6	32	10	34	26	28	44	36	36	26	20	22	10	24	26	20	10	8	15	8	10	14	14	22	0	14	5	2	30	7	24	24	4	34	12	14	6	6	32	30	5	6	0	28	20	12	8	16	6	4	40	28	22	4	5	36	20	4	8	8	11	32	26	18	12	33	18	29	3	20	16	22	0	32	20	12	4	24	20	16	30	24	30	12	4	0	4	0	26	14	22	14	28	14	0	20	13	16	0	14	27	26	26	23	9	8	20	21	34	24	38	12	11	12	30	14	6	26	6	32	29	16	20	30	3	16	10	8	19	10	20	2	26	12	0	36	0	16	28	4	17	26	18	0	15	16	0	20	18	2	12	22	26	20	30	26	35	27	24	14	34	22	18	12	16	16	18	12	43	26	20	12	32	24	2	0	6	32	28	4	12	6	4	12	16	6	26	18	4	2	10	28	0	0	23	8	14	6	48	14	8	8	15	28	8	10	10	25	0	16	18	20
ENSG00000136942:ENSE00003684755:ENSE00000806657:-1:124860183:124860264:124861419:124861555:9:RPL35:8:5:0:0	4	4	14	29	23	56	4	7	0	32	28	61	14	38	50	40	4	30	45	6	28	4	50	29	56	29	35	60	51	4	34	40	55	46	2	39	31	19	39	38	48	28	59	19	8	47	29	32	7	41	50	38	53	20	18	21	11	28	43	41	44	20	31	6	67	49	39	41	26	34	8	13	32	10	50	34	62	31	74	5	20	37	31	18	18	44	34	7	17	61	65	33	21	24	15	53	23	4	42	12	15	28	32	2	26	6	7	17	32	23	25	26	28	57	6	5	9	11	40	20	41	81	59	14	48	0	60	45	10	56	47	2	58	13	46	64	31	5	26	22	67	50	52	9	36	32	34	16	28	29	48	23	8	33	40	10	23	33	28	12	56	23	58	8	2	25	65	29	6	25	2	23	64	8	47	8	25	36	13	49	28	6	31	41	4	65	15	38	4	10	21	34	63	4	51	2	70	44	20	37	37	36	44	18	28	62	20	46	33	41	29	33	31	33	36	16	37	24	28	42	7	5	21	38	46	7	20	6	30	40	35	41	31	7	35	9	47	38	40	75	46	57	38	38	37	23	62	42	31	21	11	21	20	16	35	28	33	2	25	2	9	36	18	45	44	5	51	27	19	21	4	37	65	5	16	4	27	15	16	19	34	13	2	50	50	38	8	37	46	31	25	28	29	19	37	29	55	28	44	17	38	28	40	32	27	6	36	26	36	6	45	23	44	52	39	34	19	5	5	4	2	45	30	38	10	35	14	8	31	18	25	3	32	38	55	43	30	31	4	51	28	82	54	67	27	7	18	49	28	25	21	13	60	56	48	36	49	6	19	25	2	27	4	42	2	36	32	2	87	4	18	35	12	29	34	42	4	21	25	6	38	59	6	34	55	26	23	43	23	31	48	41	17	45	37	42	23	32	41	34	17	53	48	57	28	66	18	6	0	23	45	31	8	20	20	8	17	21	9	74	29	4	4	32	53	4	22	36	10	41	24	78	25	18	28	27	49	3	9	20	53	2	51	37	36
ENSG00000136942:ENSE00003761500:ENSE00000806657:-1:124858469:124858537:124861419:124861555:9:RPL35:9:5:0:0	2	0	2	8	2	6	2	0	0	2	4	2	4	6	0	10	2	6	8	0	2	0	2	8	0	0	2	2	2	0	0	2	6	8	0	4	2	0	6	2	6	8	2	0	6	8	4	8	0	8	6	2	2	4	2	6	0	0	2	0	0	0	2	0	10	0	2	0	8	2	0	6	0	0	2	4	4	0	4	0	2	4	0	0	0	4	2	0	2	2	4	4	0	2	0	2	8	0	8	2	2	4	4	0	6	2	0	6	6	2	0	4	2	2	2	2	2	2	0	0	2	8	2	0	4	0	2	0	0	6	2	0	4	2	8	2	4	2	2	2	0	4	6	2	0	0	2	0	0	0	2	0	0	0	6	0	0	4	2	0	4	2	0	0	0	0	6	2	0	0	4	0	4	0	4	0	0	0	0	2	0	2	6	2	0	4	0	6	2	0	6	0	4	0	2	0	6	2	2	4	6	6	2	0	2	4	0	12	2	2	6	4	0	2	4	0	2	4	0	2	0	0	2	8	0	2	6	0	0	0	6	2	4	0	2	0	6	2	2	8	12	4	6	2	0	2	0	2	4	2	2	0	6	0	0	6	2	2	2	0	2	0	0	0	4	0	6	4	4	0	0	4	10	0	0	0	2	4	0	2	0	2	0	6	8	6	0	4	2	2	0	0	4	4	0	2	2	0	6	0	2	0	0	2	6	0	6	0	4	2	8	2	2	6	4	4	0	0	2	0	0	8	0	4	2	8	0	0	8	0	6	2	2	2	10	0	0	0	0	2	2	9	4	2	0	0	0	12	2	2	2	0	12	0	10	6	8	0	0	2	0	2	0	0	0	2	4	0	14	0	6	4	0	4	0	0	0	0	4	0	0	6	2	4	8	2	4	8	0	4	6	4	4	2	2	2	4	4	0	0	0	8	4	2	0	2	0	0	0	2	8	4	2	0	2	0	0	4	2	0	2	0	2	2	6	0	0	2	0	2	4	4	4	2	4	4	2	0	0	0	8	2	4	2	4
ENSG00000136942:ENSE00003761500:ENSE00003684755:-1:124858469:124858537:124860183:124860264:9:RPL35:9:8:0:0	0	0	4	14	12	8	0	4	0	16	4	4	2	2	8	4	2	4	14	4	14	2	11	8	10	7	18	10	12	2	8	8	5	8	2	6	8	0	6	8	10	0	20	8	0	10	20	7	0	4	4	8	20	2	0	6	2	0	24	20	2	2	6	0	10	10	4	4	0	16	0	6	10	4	22	12	8	12	21	2	4	9	12	6	0	14	4	2	8	8	5	14	2	4	2	16	6	0	8	4	8	2	0	6	4	4	2	22	6	10	0	13	2	15	0	2	2	10	10	8	16	16	17	6	16	2	18	7	2	4	6	2	15	12	6	24	8	2	0	6	12	12	18	6	10	4	6	3	10	20	10	16	2	8	12	6	10	16	8	4	10	10	8	0	0	12	5	5	4	8	0	0	4	4	14	0	12	2	0	2	4	2	14	12	0	11	7	10	0	4	2	4	16	2	8	0	6	6	2	10	4	3	4	16	0	9	4	12	4	14	2	4	10	6	10	4	8	6	20	6	0	2	4	10	8	0	6	2	18	18	8	16	14	0	6	2	6	8	4	13	0	10	15	23	4	12	11	2	2	4	4	6	12	0	0	10	4	2	8	2	2	4	12	10	2	0	18	2	4	8	0	2	14	8	10	0	10	4	24	0	8	2	2	15	7	24	2	6	12	0	16	10	14	12	2	9	4	8	10	0	8	8	8	8	10	0	8	14	21	2	19	12	9	12	6	2	4	0	4	0	2	6	2	6	2	9	2	0	7	0	12	0	6	4	12	2	9	0	0	4	5	20	6	4	10	0	0	16	7	2	14	2	14	6	10	6	10	0	10	4	2	9	2	9	0	8	10	2	16	0	2	6	0	4	12	0	0	8	10	0	2	4	2	10	7	12	8	4	6	13	19	6	0	20	6	24	7	2	4	12	6	18	3	8	15	14	2	0	0	0	8	2	2	10	26	12	8	2	2	22	6	2	3	6	15	4	6	16	4	12	0	27	6	7	4	10	16	0	0	20	8	2	22	6	8
ENSG00000136950:ENSE00001152290:ENSE00003497305:1:124876878:124877401:124874975:124875151:9:ARPC5L:10:7:0:0	4	8	10	24	48	42	24	12	12	34	18	32	20	22	26	28	16	12	19	12	30	6	22	36	44	14	16	34	26	4	22	26	22	39	12	18	45	20	50	32	26	26	34	34	6	20	25	24	16	54	28	20	48	6	22	32	12	30	28	28	16	34	20	0	39	37	26	18	24	34	14	18	28	18	34	18	26	36	38	10	38	14	30	10	32	34	22	4	22	42	54	40	12	38	18	48	30	12	20	36	18	22	24	14	45	18	12	29	29	38	34	32	18	30	24	16	14	32	34	30	38	53	30	32	18	8	50	40	26	24	27	8	36	14	42	32	20	2	28	30	42	29	36	4	28	10	16	14	42	34	24	30	15	21	58	36	26	34	18	12	44	54	45	16	8	42	26	51	16	26	8	14	43	22	26	14	48	26	16	24	32	12	35	25	8	56	16	46	14	26	12	34	44	4	39	10	48	30	30	22	22	28	36	22	34	50	20	28	37	24	14	26	40	36	32	25	32	18	34	24	10	18	22	22	24	10	44	14	44	16	16	20	22	14	38	16	39	44	32	52	30	50	22	30	38	24	46	28	22	12	18	34	26	16	58	43	32	8	18	24	2	28	22	44	20	12	46	16	12	14	14	38	66	28	14	22	40	22	32	32	32	20	20	46	32	22	14	40	60	28	22	28	42	18	12	42	42	30	22	8	42	24	48	20	26	22	45	22	30	31	46	28	46	52	16	21	20	4	16	16	6	22	28	48	24	26	16	20	37	10	50	8	34	30	28	40	32	34	12	20	18	44	36	34	16	15	14	50	38	22	18	6	39	44	38	42	34	14	22	44	12	58	12	16	10	37	28	6	26	28	16	40	30	38	34	20	14	8	36	10	30	55	22	26	44	36	42	56	26	35	52	16	14	21	40	26	29	12	28	34	27	44	35	64	57	48	27	6	8	24	32	28	24	22	22	22	22	22	24	32	28	18	18	20	50	12	16	34	8	26	22	82	22	50	16	20	44	12	14	56	28	14	40	30	24
ENSG00000136950:ENSE00001379505:ENSE00001404537:1:124868428:124869439:124862130:124862398:9:ARPC5L:3:1:0:0	0	7	8	5	15	0	13	17	5	8	10	14	11	0	10	13	6	0	4	7	13	16	0	0	12	0	0	0	0	8	0	0	4	0	13	0	0	9	0	0	0	6	5	0	10	4	6	0	5	0	11	0	0	2	12	11	14	15	5	9	5	10	8	1	5	0	6	0	8	8	11	0	9	4	0	2	0	11	0	13	6	1	0	0	11	0	0	5	5	0	0	0	10	0	3	0	0	6	4	17	9	0	0	0	0	14	12	10	0	7	5	0	3	0	10	4	11	13	0	8	0	0	11	10	0	11	0	0	14	13	1	15	0	3	0	10	10	12	0	9	9	0	8	10	0	0	0	12	0	3	0	0	15	0	0	9	11	10	0	10	0	14	0	17	13	0	9	0	16	0	11	13	11	0	0	9	9	0	6	0	0	6	10	0	8	1	0	0	8	12	15	6	7	3	0	9	0	8	0	4	0	0	16	7	8	0	4	9	8	2	1	2	0	0	0	17	0	11	4	18	11	13	11	9	11	6	0	7	10	0	0	8	0	4	0	13	0	0	4	0	0	0	0	4	0	2	8	2	0	1	6	6	0	1	0	0	1	6	0	16	9	10	4	0	5	7	0	12	0	13	15	0	24	5	3	15	0	0	4	0	0	15	7	0	0	9	15	14	0	0	16	12	17	6	1	0	9	0	0	3	0	0	0	0	0	12	0	8	5	8	0	9	0	0	11	7	1	13	11	10	3	4	16	0	12	0	6	6	0	8	0	10	0	12	12	0	2	5	9	2	7	0	0	0	7	7	9	0	0	8	0	6	19	0	2	0	0	9	0	11	8	0	16	0	8	9	13	11	9	18	6	14	15	0	0	13	9	0	0	14	0	16	15	0	0	0	0	33	3	0	0	7	7	0	12	7	15	0	8	4	0	0	0	0	0	0	0	22	6	6	15	0	9	0	5	8	7	0	16	0	0	12	9	9	0	12	8	0	8	11	0	2	9	0	0	12	0	11	7	14	0	12	0	0	9
ENSG00000136950:ENSE00001838896:ENSE00000806656:1:124872589:124873764:124869205:124869439:9:ARPC5L:5:4:0:0	2	1	1	0	1	8	0	0	2	3	5	2	5	4	4	2	4	4	1	1	7	2	5	0	4	1	1	4	0	1	0	5	1	11	1	1	1	0	3	3	4	2	1	5	0	0	0	2	2	4	3	1	2	1	6	4	0	3	0	4	0	0	1	0	6	0	1	1	2	0	2	2	2	1	1	1	4	6	7	3	1	2	1	4	4	6	4	0	6	2	8	2	4	3	2	11	2	1	7	4	1	2	6	1	7	3	3	4	4	2	1	6	7	4	2	2	5	0	3	4	2	8	2	1	4	2	1	6	2	4	4	0	1	5	2	5	2	0	7	0	2	4	3	0	1	2	1	0	10	4	1	4	3	3	5	4	4	4	4	5	6	5	0	4	3	1	5	4	2	2	1	4	3	1	4	3	1	5	3	4	2	1	1	5	0	4	2	6	1	5	6	3	6	0	1	3	4	7	5	6	1	3	3	4	1	4	5	1	3	4	3	1	4	2	2	4	4	1	6	2	3	1	3	3	5	6	1	5	3	2	0	2	1	3	1	2	4	3	2	4	4	10	1	2	3	1	6	4	4	0	3	0	3	2	3	4	6	1	6	4	0	3	3	5	1	1	4	2	0	1	2	4	8	7	0	0	7	2	0	5	1	3	3	4	4	1	2	3	13	6	5	2	1	4	4	4	4	2	5	2	7	1	5	3	2	2	3	1	0	1	10	2	5	6	4	3	1	4	1	4	2	2	3	8	1	2	1	0	2	5	0	1	2	6	2	9	1	2	1	5	3	1	4	0	6	3	1	5	11	0	4	4	2	10	4	1	2	2	1	3	2	3	3	2	2	3	2	2	0	0	0	10	2	0	2	3	2	0	8	0	1	7	1	1	6	4	3	7	5	4	4	4	1	6	1	5	6	1	2	3	0	6	1	12	8	5	0	7	0	0	6	1	3	0	0	0	3	2	0	7	3	1	3	1	4	2	1	4	1	1	4	8	0	3	0	8	6	3	3	6	7	0	6	3	7
ENSG00000136950:ENSE00003497305:ENSE00000806656:1:124874975:124875151:124869205:124869439:9:ARPC5L:7:4:0:0	23	28	62	40	72	60	90	51	32	83	27	49	29	57	42	56	19	29	22	41	53	42	37	38	77	20	23	44	24	38	43	39	37	82	70	17	58	27	49	48	36	52	58	51	19	25	21	29	41	70	41	21	68	17	56	51	54	42	60	49	42	53	42	10	76	50	37	24	71	52	52	23	63	45	48	27	24	62	43	55	49	33	38	12	30	24	38	39	22	47	44	31	31	37	28	60	40	37	44	55	72	42	38	29	59	71	52	57	36	41	58	33	45	47	56	66	53	58	40	85	39	85	55	63	31	57	49	45	71	49	37	36	38	19	71	56	39	55	59	79	61	48	66	42	39	19	18	39	51	61	33	47	51	35	75	72	61	92	41	62	59	47	69	49	37	54	74	57	78	38	23	24	65	22	25	23	53	69	36	30	29	26	66	34	30	54	29	60	50	37	36	15	55	25	49	31	61	44	43	37	34	35	43	42	39	52	46	41	47	38	38	39	39	40	64	67	53	47	53	67	53	37	45	44	39	13	60	28	89	27	22	27	33	45	42	85	54	78	39	81	37	79	32	45	42	28	38	58	41	16	38	44	47	36	80	54	56	29	22	77	45	50	34	43	49	51	44	50	34	53	57	37	117	50	16	55	22	32	47	35	41	49	51	38	34	41	63	58	73	47	50	44	57	33	25	44	57	33	30	23	48	27	61	33	22	58	44	55	44	30	36	69	60	79	54	44	29	50	43	50	23	29	49	61	52	26	30	45	47	44	58	43	32	45	44	59	35	28	33	61	35	33	58	36	61	27	34	68	63	54	37	46	68	52	52	54	66	14	41	42	16	54	19	22	39	65	46	60	41	65	26	81	74	43	35	56	61	23	52	34	24	83	73	29	59	53	52	68	53	52	49	47	44	53	50	58	68	19	57	45	30	54	55	92	69	52	28	44	8	27	73	46	62	30	39	38	49	38	62	50	54	58	71	36	61	49	63	42	26	38	37	108	44	50	25	37	78	62	40	70	45	53	46	39	60
ENSG00000136950:ENSE00003497305:ENSE00001379505:1:124874975:124875151:124868428:124869439:9:ARPC5L:7:3:0:0	2	0	3	0	4	2	2	5	2	2	0	3	0	2	3	2	0	0	0	1	1	1	1	2	2	1	0	3	3	0	0	0	4	1	3	1	2	1	0	4	0	1	0	2	2	0	2	5	1	0	4	0	1	0	2	0	2	4	3	0	2	1	0	1	1	2	1	0	1	1	0	0	2	3	3	0	0	1	1	3	0	2	2	2	4	0	0	4	0	0	3	0	0	4	0	1	1	2	1	2	0	0	1	1	2	2	0	4	0	0	7	0	0	2	0	5	4	0	1	4	3	3	1	1	1	3	0	3	2	0	0	0	0	2	4	5	2	2	1	5	0	0	0	4	1	0	0	1	0	0	3	2	1	1	1	2	1	1	0	0	1	0	6	1	0	5	5	2	0	0	0	5	1	3	1	0	0	2	2	2	0	1	4	0	2	3	0	1	1	0	1	0	0	4	3	0	0	3	0	0	2	1	4	0	2	0	3	1	3	0	3	1	1	1	0	4	4	4	0	3	0	2	1	0	0	0	3	0	2	0	0	4	1	1	0	5	1	2	0	0	2	0	2	4	0	0	1	0	0	0	3	0	0	0	2	2	4	1	0	2	3	1	2	1	5	1	5	2	0	0	1	1	5	1	0	2	2	0	0	0	6	4	0	1	0	5	1	2	2	0	1	2	1	4	0	2	0	0	2	0	0	2	4	2	0	4	0	3	4	0	2	0	4	2	0	1	3	0	0	2	3	2	1	0	3	1	1	0	0	2	2	0	0	2	1	1	0	0	3	1	5	6	2	1	4	0	2	1	0	0	3	1	3	0	1	0	2	0	1	0	3	1	1	0	1	1	0	4	1	1	2	3	2	1	0	2	1	0	2	0	2	4	0	0	5	2	0	0	0	0	2	1	3	0	2	2	2	0	0	1	0	5	0	1	0	4	0	1	0	0	3	2	1	0	1	5	6	0	0	0	1	0	0	4	1	0	2	0	0	0	0	1	1	5	0	0	1	2	0	0	1	2	2	3	1
ENSG00000136950:ENSE00003497305:ENSE00001432409:1:124874975:124875151:124863988:124864107:9:ARPC5L:7:2:0:0	0	1	0	1	1	1	2	2	0	1	0	0	1	0	2	3	0	1	0	1	3	1	0	1	2	0	0	0	1	2	1	1	2	6	0	0	0	0	1	2	2	3	2	1	0	1	1	0	0	2	2	2	2	0	0	1	4	0	1	2	1	2	1	0	3	0	2	1	2	2	2	0	0	1	0	0	1	0	0	2	1	0	0	0	3	2	2	4	0	2	0	1	1	1	0	2	0	0	0	1	4	0	2	0	1	1	1	1	0	1	2	2	1	3	1	2	2	1	1	0	0	1	3	2	2	0	0	0	4	2	0	0	2	1	1	2	1	1	2	1	4	2	2	0	1	1	0	0	2	1	2	1	0	0	4	2	1	0	1	0	1	3	3	5	0	0	1	1	5	3	0	2	0	1	0	0	4	1	1	1	2	1	0	0	1	1	3	2	0	1	1	2	2	1	0	0	3	0	0	1	1	3	0	2	2	0	0	1	1	0	1	3	0	1	0	3	1	4	5	3	1	0	0	1	3	0	1	0	1	1	0	2	0	0	0	0	1	0	3	3	4	0	0	1	3	0	3	0	0	3	1	1	1	0	0	2	2	1	0	1	1	2	1	2	2	4	2	1	0	2	2	4	4	6	0	1	1	0	1	1	3	1	1	3	2	2	1	1	1	0	0	1	1	0	1	0	2	0	0	3	2	0	2	2	0	0	1	2	1	1	1	1	1	2	2	2	0	0	1	1	2	1	0	0	2	1	2	2	2	0	0	1	2	1	0	1	1	2	1	0	0	2	4	1	1	2	1	3	1	0	2	2	4	1	1	1	1	1	0	1	0	3	1	0	0	3	1	1	0	2	0	1	4	0	1	0	1	0	1	2	0	3	1	1	2	1	1	5	1	1	3	4	1	1	2	2	0	0	0	1	3	5	1	1	0	2	2	2	0	0	1	3	4	0	0	2	0	0	1	0	2	1	0	0	1	1	2	0	0	0	0	5	1	3	3	0	1	0	0	2	2	2	1	0	2
ENSG00000136950:ENSE00003497305:ENSE00001838896:1:124874975:124875151:124872589:124873764:9:ARPC5L:7:5:0:0	2	3	10	8	8	10	14	4	2	8	8	11	3	4	15	10	8	5	2	5	11	5	5	3	15	2	0	4	9	2	8	9	9	8	7	1	8	7	7	2	9	12	9	5	2	3	4	3	7	20	11	1	10	3	5	11	4	7	16	9	6	7	8	3	16	4	4	2	13	4	11	6	11	7	13	5	2	9	9	15	4	10	6	2	3	5	10	8	9	10	9	4	9	4	5	7	4	3	8	8	4	8	4	2	8	6	5	10	8	3	3	3	2	4	10	13	8	7	4	13	6	10	7	11	4	16	8	6	12	23	8	4	2	1	7	7	9	3	6	10	6	9	5	9	10	4	0	5	10	12	6	1	6	3	13	9	9	11	4	7	7	7	7	6	5	7	16	7	11	8	1	3	16	2	6	9	4	10	8	6	5	6	14	3	0	9	5	8	4	4	10	11	9	3	5	0	9	12	10	10	8	3	14	3	9	9	4	7	12	3	3	6	6	5	2	16	8	12	7	20	7	8	8	10	13	6	5	4	17	0	7	11	6	11	13	6	17	13	7	14	7	12	6	9	5	2	8	6	4	0	7	5	5	11	9	5	20	5	2	17	10	8	1	7	8	4	3	8	6	11	13	5	24	12	1	0	5	9	5	5	5	9	7	9	0	10	11	4	21	8	8	9	13	8	8	7	7	8	11	4	9	4	5	8	0	5	9	4	10	1	7	11	5	12	14	6	8	4	6	4	3	9	9	6	8	9	6	4	6	4	3	8	4	7	13	11	10	5	4	14	5	4	8	13	9	5	8	9	5	3	8	5	17	7	8	8	9	4	2	3	5	9	1	4	3	16	10	5	9	10	3	13	14	6	4	14	11	4	12	3	3	15	9	4	18	4	6	20	5	13	11	8	10	6	11	8	13	4	7	6	6	6	11	29	10	13	1	10	0	4	16	10	14	5	5	8	9	11	7	9	11	12	9	4	9	6	14	5	7	12	5	19	5	15	5	6	16	19	7	11	7	11	8	9	8
ENSG00000136982:ENSE00001290481:ENSE00000926298:-1:119833976:119835001:119838259:119838407:8:DSCC1:11:10:0:0	4	0	0	0	10	2	1	0	0	8	4	6	2	6	2	4	0	0	4	2	2	0	2	0	4	2	0	2	8	0	6	2	2	4	2	2	0	0	2	4	6	5	0	4	0	6	4	8	2	0	4	0	6	0	2	2	0	4	6	2	2	10	2	0	6	7	2	2	2	2	2	2	4	2	4	0	4	2	6	0	2	8	2	0	0	2	0	0	2	4	0	4	0	0	2	6	2	2	4	2	0	2	4	2	2	0	6	8	6	6	0	12	2	0	2	0	4	2	2	6	10	11	8	4	0	1	0	2	8	2	4	0	2	0	0	4	8	4	4	1	0	6	8	4	4	0	2	2	4	8	4	2	0	4	8	2	4	8	4	0	6	8	0	0	2	4	12	10	6	2	2	2	8	2	0	0	4	0	2	4	4	0	10	4	2	8	10	6	0	2	2	2	8	0	0	0	0	2	6	2	0	6	8	8	4	0	6	8	5	2	2	0	0	6	4	2	0	2	2	8	0	4	4	4	0	2	4	0	9	2	0	4	2	0	8	4	10	6	2	6	8	2	4	11	4	2	2	6	4	2	4	0	6	4	2	6	6	0	4	2	6	2	4	10	8	0	6	8	4	8	4	6	10	2	0	0	0	0	10	2	6	2	2	0	10	4	0	0	8	2	2	0	2	6	6	6	2	0	2	2	6	2	6	2	0	2	0	0	2	0	2	6	10	8	2	4	2	0	2	2	2	2	2	6	0	4	2	0	6	2	4	0	2	0	4	4	6	2	2	10	4	6	0	0	8	0	0	4	8	12	0	0	14	0	8	7	10	0	0	0	2	6	2	2	2	2	2	4	8	4	0	6	8	0	6	6	0	0	6	0	2	6	0	0	4	0	6	4	2	14	10	2	0	0	4	4	4	2	4	4	2	4	6	0	4	6	0	0	0	2	10	6	0	4	6	6	8	6	0	6	0	0	4	4	6	6	0	0	4	4	2	12	0	4	4	6	2	2	4	4	4	0	6	0	2
ENSG00000136982:ENSE00001298424:ENSE00001318216:-1:119842776:119842828:119843609:119843747:8:DSCC1:8:7:0:0	0	0	0	2	2	2	2	0	0	4	10	0	4	4	4	6	0	4	0	4	0	0	0	2	4	0	0	2	4	0	4	2	0	0	2	0	0	4	6	2	8	0	2	4	2	2	0	2	2	2	0	4	8	0	0	2	0	0	0	0	2	2	2	0	0	2	4	0	0	0	0	2	0	0	2	2	6	0	4	2	0	0	8	0	0	2	2	0	2	4	8	0	0	0	4	2	2	0	4	6	2	0	0	2	0	2	2	0	4	0	4	4	0	0	2	2	0	6	4	0	4	2	4	2	6	2	0	6	0	0	4	2	2	2	0	2	2	0	2	0	4	2	2	2	0	2	0	3	4	0	8	0	2	4	4	2	0	6	0	0	4	4	0	2	0	4	2	0	2	4	0	4	6	2	0	2	0	0	0	4	0	0	6	8	0	12	4	6	0	2	0	0	2	2	0	0	0	0	0	2	6	0	4	2	4	8	2	2	0	0	2	2	0	4	0	2	2	6	4	6	0	2	0	4	4	2	2	2	6	0	0	2	0	4	4	2	12	6	4	14	0	4	2	0	4	2	2	8	0	4	2	4	4	6	0	0	6	2	2	0	4	0	0	2	2	2	8	4	2	0	2	6	4	0	0	0	2	0	4	0	6	2	0	4	4	2	0	2	0	4	0	4	0	4	0	4	2	2	0	0	6	0	4	2	0	0	4	4	2	0	0	0	2	8	4	8	2	2	2	0	0	0	8	0	2	0	2	0	0	0	6	2	4	2	0	8	4	2	2	10	6	0	2	8	2	4	4	8	2	4	0	0	4	8	2	0	6	0	2	2	2	2	0	0	2	4	6	0	6	2	2	0	0	6	0	10	2	0	0	4	4	4	2	2	2	4	4	4	2	8	4	2	0	0	6	6	2	0	6	4	2	6	6	8	4	6	2	2	0	0	14	10	4	2	4	0	2	2	2	2	8	0	2	0	0	2	0	4	2	4	0	12	0	4	0	6	6	4	2	2	4	0	0	2	4
ENSG00000136982:ENSE00001306899:ENSE00001318216:-1:119841794:119841948:119843609:119843747:8:DSCC1:9:7:0:0	1	1	1	1	2	1	1	0	0	0	2	1	3	1	3	2	0	1	2	3	0	0	1	1	8	2	1	3	4	3	1	2	0	5	5	0	3	1	5	2	3	3	3	0	0	0	1	1	4	1	1	1	3	1	2	2	0	1	1	0	3	0	4	1	1	1	2	3	1	1	1	2	0	0	3	1	5	1	2	3	0	0	1	0	0	1	0	3	2	3	7	0	1	0	3	1	2	2	1	1	0	2	0	2	0	1	3	2	2	1	0	4	1	0	1	2	1	2	2	1	2	5	5	0	1	0	1	4	1	2	2	0	3	0	1	1	2	1	0	1	2	0	0	3	6	4	0	3	2	1	0	6	0	2	1	1	2	2	1	2	4	1	0	1	2	1	3	2	5	2	1	1	6	0	2	3	1	3	0	3	1	2	2	4	0	0	0	1	0	0	2	2	4	1	4	1	1	1	1	3	0	3	2	1	3	4	4	6	0	1	0	1	0	2	2	1	0	1	2	6	0	0	4	3	2	0	4	0	3	2	0	3	0	4	3	3	4	1	3	3	4	5	0	0	1	0	0	2	1	0	1	1	3	1	2	2	5	1	0	1	0	3	1	0	6	1	5	3	0	3	1	6	8	2	1	1	0	0	1	0	0	3	1	0	0	4	1	1	4	2	2	0	2	1	4	4	1	0	2	0	6	0	4	0	0	0	1	2	2	2	2	2	0	5	4	1	2	0	0	0	1	3	4	2	5	1	3	1	5	1	4	0	2	2	2	1	2	2	1	2	2	1	1	0	2	2	0	1	3	4	0	1	10	2	2	1	1	0	0	1	2	3	1	3	0	3	1	3	0	0	1	3	1	0	5	3	3	1	3	1	3	1	4	1	1	1	5	0	0	4	5	6	0	4	3	0	0	2	2	0	3	1	2	3	2	2	1	1	2	0	5	2	0	4	0	0	2	0	0	1	1	1	0	1	1	1	1	5	1	0	0	5	0	1	0	2	4	1	2	0	3	1	5	3	5
ENSG00000136982:ENSE00001313915:ENSE00002092979:-1:119850382:119850516:119852758:119853215:8:DSCC1:5:4:0:0	1	1	2	0	2	3	2	0	2	4	4	1	2	3	6	5	0	0	0	2	7	1	6	0	0	2	0	1	8	0	6	3	2	2	1	1	4	0	3	1	2	0	1	0	1	5	3	2	4	0	0	2	9	4	0	3	0	0	5	1	5	2	8	0	3	10	4	3	2	5	2	5	1	1	6	2	2	0	3	0	0	0	0	3	1	2	1	0	0	2	0	0	0	1	2	8	8	0	0	5	4	3	1	0	6	1	2	6	2	8	2	9	5	2	2	4	2	5	2	1	8	8	2	2	2	0	5	6	2	0	1	0	0	0	6	4	2	2	3	4	5	7	0	2	4	0	0	1	9	4	1	9	0	0	3	0	4	5	0	0	12	1	2	0	0	1	2	3	0	1	1	2	5	2	3	2	3	0	1	0	3	0	3	4	2	0	1	1	4	1	2	0	7	1	2	0	2	0	8	6	1	2	0	4	6	6	8	2	4	3	0	0	1	4	0	4	0	4	0	0	2	2	3	0	6	2	4	0	4	2	0	0	2	4	5	2	2	0	3	4	7	4	6	0	0	3	1	7	3	0	2	6	2	3	0	2	3	0	2	2	4	0	0	2	3	2	6	4	2	4	4	8	7	4	0	0	0	1	7	1	4	0	0	4	5	2	4	0	4	0	4	7	0	0	3	1	2	2	1	2	3	2	5	5	1	0	3	8	5	2	0	6	7	2	0	6	2	1	0	0	0	2	4	4	0	4	5	2	6	0	4	0	7	7	2	0	11	1	2	5	3	0	3	2	8	3	1	0	5	2	3	0	0	0	2	4	2	0	3	7	2	8	0	3	0	2	2	0	2	0	2	4	3	4	2	2	3	0	10	0	4	2	2	0	0	6	2	2	4	9	3	2	4	2	4	10	6	6	6	1	5	8	1	2	2	10	3	0	0	5	6	5	5	4	0	3	0	1	0	1	0	0	2	5	0	2	1	5	2	3	1	4	2	2	0	4	9	0	0	7	4	0	2	0	0
ENSG00000136982:ENSE00001321043:ENSE00001313915:-1:119846990:119847080:119850382:119850516:8:DSCC1:6:5:0:0	0	0	0	2	2	0	0	0	0	2	1	2	2	2	4	6	0	0	2	0	2	4	4	0	2	3	0	0	1	0	2	0	2	0	0	2	1	0	2	0	3	0	2	2	0	2	0	0	0	0	0	4	4	0	0	0	0	0	0	0	0	0	2	0	4	0	2	0	2	3	0	0	2	0	2	0	6	0	8	0	2	4	0	0	0	0	0	0	6	4	2	0	5	0	0	4	3	0	0	0	0	2	2	0	2	0	2	0	4	3	2	3	0	0	0	0	2	3	2	0	2	6	6	0	0	0	2	2	4	1	2	0	4	4	4	1	2	0	0	3	0	0	0	0	0	0	2	0	2	7	2	4	0	0	2	0	4	0	2	2	2	2	6	2	0	1	5	0	0	1	2	0	8	2	4	0	0	4	0	2	3	2	3	2	0	6	2	2	0	0	0	0	3	0	0	0	2	0	4	2	0	0	4	0	6	7	3	2	0	0	2	0	0	2	0	2	0	0	2	4	0	0	0	0	0	0	2	0	8	0	2	0	2	0	0	6	2	2	0	0	5	2	0	9	2	0	0	6	4	2	2	0	2	2	2	2	0	0	2	0	0	2	0	2	10	2	2	2	0	0	0	6	4	0	0	0	0	4	5	5	2	0	0	2	6	4	2	4	0	0	3	4	2	0	2	4	0	4	0	0	2	0	0	0	2	0	2	2	0	2	2	2	6	0	0	2	0	0	0	2	0	4	2	2	2	0	0	0	2	0	2	0	1	0	5	0	1	4	0	9	0	0	0	4	8	0	2	2	1	0	0	0	10	4	4	6	4	2	2	2	0	2	0	1	0	4	2	0	2	0	2	4	0	2	0	2	0	0	0	0	2	4	0	4	2	3	2	3	0	5	4	2	0	4	6	0	3	0	0	2	0	3	6	8	2	0	2	0	0	0	6	5	0	0	4	0	0	4	0	2	2	2	2	3	0	0	0	0	3	2	0	6	4	1	0	2	8	0	0	4	4	0	2	0	2
ENSG00000136982:ENSE00001321043:ENSE00002092979:-1:119846990:119847080:119852758:119853215:8:DSCC1:6:4:0:0	2	6	2	4	6	2	2	2	2	2	6	2	4	10	6	0	0	2	0	4	4	2	2	2	4	2	0	4	4	2	2	0	4	4	2	1	2	4	0	0	0	4	0	0	2	4	2	0	4	0	0	2	4	0	0	0	0	0	2	2	2	0	4	2	2	2	4	2	2	0	6	8	4	0	2	4	2	2	2	0	4	0	0	0	4	0	2	4	0	10	2	2	4	0	2	6	4	2	2	0	4	2	0	2	4	2	2	2	4	0	6	8	0	2	0	0	0	2	7	2	6	8	2	0	0	2	0	12	6	0	4	0	2	0	0	0	0	0	0	2	2	4	0	6	2	2	0	0	4	0	2	2	2	0	0	2	0	4	4	0	6	4	2	0	2	4	10	4	4	4	0	0	8	0	0	0	0	4	0	0	0	0	0	8	2	0	0	2	0	0	0	4	0	2	4	0	2	0	0	0	2	0	2	2	6	0	4	0	0	0	0	2	0	2	2	4	0	0	4	4	6	2	6	2	2	0	2	2	2	2	0	0	2	0	0	8	2	6	0	4	0	4	6	0	0	4	0	2	0	0	2	0	2	2	8	2	2	2	0	8	2	4	4	0	4	4	6	10	2	2	0	0	4	4	0	0	0	6	6	0	4	2	2	1	8	0	6	2	2	0	2	0	0	0	0	2	2	2	0	0	4	0	2	0	2	2	4	0	4	0	2	0	4	2	4	0	0	2	2	0	2	2	8	4	2	2	2	2	0	2	0	2	2	0	0	2	8	0	0	8	2	4	0	2	2	4	8	2	2	8	0	0	10	6	6	10	2	2	0	0	0	2	2	4	0	2	0	2	4	0	4	0	6	0	4	2	4	4	2	6	2	8	6	0	4	0	0	8	12	4	0	2	6	2	2	0	14	6	8	0	0	0	4	6	7	8	2	0	0	2	8	8	0	0	0	2	2	5	2	0	2	2	6	2	2	4	0	4	4	2	2	4	2	0	0	0	4	6	0	4	4	4	4	0	8
ENSG00000136997:ENSE00000926396:ENSE00003540079:1:127740396:127741434:127738248:127739019:8:MYC:14:8:0:0	8	10	6	6	0	10	6	2	10	4	2	10	10	6	22	12	4	6	10	4	6	4	14	4	34	4	2	6	12	8	8	2	6	6	8	4	18	14	16	8	2	10	2	4	22	12	4	14	22	0	2	4	14	8	4	4	10	6	2	0	16	6	12	2	16	8	6	8	6	6	14	8	12	4	6	2	12	4	6	8	2	0	2	6	10	18	2	8	12	4	2	10	20	4	6	4	8	6	10	8	20	8	8	1	2	8	10	6	6	2	8	14	6	14	20	18	14	8	10	6	18	10	8	10	4	14	10	28	6	14	8	2	2	14	8	24	16	16	10	16	12	12	2	30	8	2	16	12	6	6	12	6	4	2	8	4	0	6	10	6	8	6	0	14	18	12	30	10	18	10	20	18	16	2	2	12	6	12	8	12	0	8	8	10	6	24	10	10	12	26	10	8	8	8	10	18	6	2	12	24	10	12	22	10	16	8	4	8	10	4	16	14	12	10	4	18	2	14	18	10	6	4	10	12	12	4	14	6	4	18	4	6	2	12	8	24	8	14	2	4	22	18	4	8	4	8	8	8	10	10	8	10	0	10	12	2	8	8	4	18	20	6	6	10	20	8	14	14	2	10	22	14	28	4	6	6	6	14	8	4	10	10	14	22	10	4	4	0	24	8	10	10	0	8	4	12	8	2	20	4	6	10	12	2	6	4	10	6	4	4	16	10	4	18	10	4	0	10	10	8	10	6	20	6	16	4	18	14	10	6	8	16	10	14	6	12	6	6	4	12	4	6	9	16	4	4	18	12	8	12	4	6	26	8	0	0	4	6	6	10	16	6	22	2	4	12	10	18	10	14	8	12	6	10	8	4	8	0	4	10	4	28	4	4	6	12	4	8	8	8	26	10	16	14	8	4	16	0	4	2	8	24	22	14	4	20	14	14	6	6	10	10	6	2	2	12	10	8	10	8	16	8	6	6	4	20	10	2	6	8	4	26	8	6	8	6	6	16	14	6	4	24	4	8	14
ENSG00000136997:ENSE00001766895:ENSE00003540079:1:127740398:127740477:127738248:127739019:8:MYC:15:8:0:0	2	4	16	8	6	20	6	2	4	4	6	10	12	4	12	10	2	8	16	12	12	12	16	4	22	4	4	4	12	18	12	2	12	4	18	6	6	18	14	4	0	16	20	10	20	4	6	12	0	4	2	8	6	4	8	8	8	16	0	0	22	0	6	8	14	18	4	4	12	2	10	4	8	8	4	4	12	0	6	12	4	6	4	10	8	10	10	16	12	4	22	6	8	2	14	10	12	8	8	10	8	10	2	6	10	12	8	6	8	12	4	28	8	6	8	8	6	6	20	8	18	14	0	0	2	8	4	28	12	18	20	4	8	10	10	12	12	4	10	30	10	12	4	24	8	2	20	2	12	2	4	16	6	2	14	20	2	16	16	12	12	4	10	12	22	4	26	16	18	2	4	28	30	6	6	12	6	8	16	8	4	8	6	4	12	14	4	6	6	20	10	2	16	8	16	12	10	4	22	12	6	10	14	4	12	14	2	4	12	6	6	4	8	6	8	16	0	6	8	12	14	10	6	6	6	2	4	14	2	10	8	2	2	10	10	12	8	10	4	14	12	22	2	10	4	4	8	12	18	18	6	6	0	12	18	4	14	2	12	18	22	12	8	24	18	8	8	14	4	6	32	16	16	8	0	12	0	4	4	2	18	6	18	14	8	4	12	2	14	4	6	6	2	2	8	8	6	4	22	8	10	10	12	6	6	0	4	8	8	6	16	6	4	16	6	6	14	4	12	8	4	10	30	12	14	16	8	18	6	2	4	12	6	18	0	10	20	12	8	12	4	18	6	10	4	6	14	12	16	28	4	10	16	14	14	4	12	0	8	6	20	8	16	6	0	18	10	12	14	4	2	24	10	14	8	22	14	10	8	10	4	20	2	14	4	14	10	12	14	8	10	12	28	18	10	10	6	0	6	6	0	14	10	6	14	26	2	8	8	6	22	8	10	2	0	6	10	6	10	14	12	24	12	4	6	30	4	12	6	10	8	18	16	2	0	14	6	22	6	6	10	14	0	8	24
ENSG00000136997:ENSE00002116242:ENSE00001848036:1:127738251:127739019:127735434:127736623:8:MYC:9:1:0:0	8	19	9	4	21	21	8	7	3	10	10	7	4	5	18	17	10	5	15	8	25	8	18	5	40	5	3	18	11	12	6	5	11	4	11	8	16	16	10	12	10	11	13	0	17	13	9	27	16	13	19	7	4	7	9	7	5	16	12	8	31	6	11	12	12	13	14	4	14	15	13	7	16	5	1	7	7	9	4	8	2	7	1	9	17	15	11	10	20	12	10	5	17	1	7	26	11	20	16	14	4	4	6	1	10	12	14	12	9	15	9	11	9	11	12	6	8	12	22	7	13	7	12	10	0	12	8	23	14	20	10	4	0	14	8	9	9	5	8	10	10	17	8	25	7	1	21	16	18	15	13	3	8	2	8	11	9	7	11	9	16	9	11	9	11	1	30	26	10	1	27	35	19	9	2	16	9	8	13	14	1	11	13	4	14	12	2	7	8	15	14	3	11	14	10	10	11	10	17	11	3	3	10	10	19	12	7	9	8	4	13	10	8	8	4	27	11	13	11	17	9	11	5	10	16	5	11	10	15	9	6	7	1	6	15	26	14	1	8	8	19	15	5	11	4	1	6	22	7	3	16	6	0	9	7	4	15	12	18	4	13	11	15	9	12	6	17	23	1	14	14	12	26	8	9	10	2	16	14	1	22	10	4	19	21	8	18	10	13	9	9	11	7	5	12	19	4	1	16	3	6	2	18	4	7	13	0	17	15	7	16	21	10	15	6	12	7	12	8	12	12	9	34	9	17	9	7	19	20	17	7	5	5	15	14	13	14	16	8	7	5	12	17	12	21	12	24	5	13	19	10	16	12	10	12	16	16	6	13	11	17	11	16	0	5	13	10	14	13	5	12	16	6	5	1	17	8	4	12	7	6	36	5	7	21	23	12	8	14	0	11	14	16	11	12	17	11	3	9	13	4	11	27	5	1	22	9	7	11	3	21	7	6	0	9	16	22	6	13	17	13	15	8	15	8	12	10	7	7	5	11	34	9	8	2	15	1	15	17	15	9	14	0	11	17
ENSG00000136997:ENSE00002116242:ENSE00002098079:1:127738251:127739019:127736220:127736623:8:MYC:9:5:0:0	7	11	14	6	13	16	8	4	5	8	5	4	13	5	8	17	10	6	15	8	23	5	16	7	24	5	1	8	13	7	8	0	7	12	8	7	15	10	10	10	7	5	11	1	9	4	8	17	12	3	9	12	4	6	11	3	7	16	2	6	22	3	7	7	9	12	5	6	7	9	7	5	14	13	3	3	8	15	4	7	6	2	0	4	14	12	5	12	7	9	5	3	11	2	14	13	10	3	14	8	5	8	7	3	8	13	11	6	13	14	9	6	7	17	9	8	6	17	18	5	8	3	11	8	1	8	5	20	12	9	7	5	2	10	6	7	8	5	6	15	6	12	7	22	1	4	19	8	7	14	8	4	7	2	7	15	6	10	9	10	13	4	6	8	8	0	15	12	6	1	23	26	23	5	2	14	15	10	12	6	4	7	12	4	12	15	0	6	7	13	7	6	10	10	9	3	13	5	12	10	6	7	14	10	7	10	10	13	8	6	7	9	8	10	5	12	9	15	8	15	9	10	10	13	11	5	8	9	8	13	5	14	1	6	8	12	9	2	8	3	18	12	1	4	3	1	5	13	5	3	13	7	0	11	8	3	12	10	14	6	14	11	14	5	17	9	10	17	1	9	12	2	25	5	2	11	4	13	15	0	15	7	7	15	20	4	14	11	13	7	10	6	2	5	9	20	9	2	19	6	4	0	11	3	6	10	0	17	10	11	12	11	2	14	7	10	6	6	6	6	14	9	22	4	19	12	7	13	10	12	2	6	4	20	5	10	14	8	9	12	6	17	5	8	14	7	9	4	9	20	10	14	18	12	16	9	9	7	6	15	16	10	14	3	6	8	8	8	17	5	8	22	7	6	0	12	11	3	18	12	7	26	5	1	12	17	14	3	10	1	14	8	15	6	10	7	11	3	9	11	3	11	23	7	5	19	11	5	6	4	10	4	2	1	6	21	10	8	12	14	14	17	8	13	5	10	13	5	8	8	18	23	10	3	0	9	1	3	10	17	8	10	0	6	12
ENSG00000136997:ENSE00002116242:ENSE00002107303:1:127738251:127739019:127736231:127736623:8:MYC:9:6:0:0	10	6	16	11	23	16	4	8	6	12	17	15	15	11	12	17	6	5	8	22	23	2	19	6	32	11	1	22	18	8	10	0	15	9	5	3	15	23	13	11	13	13	18	0	17	16	13	32	8	5	17	11	6	13	20	11	5	16	14	7	24	8	11	5	24	12	13	10	13	8	5	11	19	15	6	8	15	13	5	11	9	2	2	8	10	14	12	11	29	9	20	4	19	7	16	20	7	15	8	19	6	10	5	4	14	13	12	12	22	10	8	13	8	15	11	9	9	15	26	4	19	16	10	16	0	13	5	19	13	23	15	3	2	8	11	11	15	5	8	8	8	12	7	28	7	2	21	16	11	17	8	5	9	1	12	17	8	10	11	11	14	3	9	9	11	2	32	17	14	0	20	34	24	6	5	15	15	10	21	13	3	7	18	7	10	32	0	7	6	22	12	9	19	15	19	6	18	11	21	31	13	7	21	10	28	8	8	13	15	15	12	17	16	17	4	28	5	17	15	13	18	10	10	13	16	9	10	12	8	4	11	15	3	8	15	19	18	5	8	10	33	19	3	17	7	6	17	18	10	5	10	7	0	20	9	2	24	9	16	17	10	16	11	7	22	16	8	14	2	14	22	21	35	9	3	6	2	26	14	2	18	16	9	24	16	10	15	11	24	12	11	11	5	8	19	16	7	2	23	3	8	1	20	2	8	8	3	23	11	20	11	26	8	15	11	24	10	7	5	12	7	9	31	6	23	19	15	32	10	18	1	6	5	28	9	13	16	6	5	12	5	14	13	18	23	16	22	6	21	15	10	15	22	13	18	17	4	15	7	12	20	15	21	4	4	30	8	14	28	9	11	23	6	4	1	19	13	2	10	6	13	39	4	5	24	14	15	13	20	3	19	18	15	15	12	10	15	1	12	13	2	23	44	7	4	41	7	9	8	8	16	4	7	1	3	24	18	9	11	11	16	19	6	13	9	9	16	7	13	15	15	31	15	2	1	15	2	15	10	17	14	10	0	11	26
ENSG00000136997:ENSE00002116242:ENSE00002122074:1:127738251:127739019:127736441:127736623:8:MYC:9:7:0:0	0	0	0	3	0	2	2	2	0	1	1	3	2	0	2	0	0	3	1	6	1	0	3	0	6	2	0	4	1	0	1	0	3	6	2	0	3	3	1	2	0	2	2	0	2	2	0	4	5	0	2	4	0	1	2	2	1	2	1	1	6	0	2	1	3	5	5	0	2	3	2	1	6	0	0	0	1	2	1	3	2	0	0	2	4	1	1	1	3	3	1	1	1	0	1	1	1	4	3	4	2	0	1	0	0	2	3	3	0	3	2	2	0	3	4	1	1	3	3	2	3	2	2	5	0	1	1	3	1	3	0	1	1	4	2	1	0	0	1	2	2	6	1	8	1	0	3	1	2	1	2	1	1	1	6	2	3	4	0	1	4	1	2	3	1	0	8	3	3	0	2	4	5	0	2	3	2	0	1	1	2	3	3	0	3	2	1	1	2	4	0	0	1	3	3	0	1	1	3	6	1	2	1	2	5	1	0	0	1	3	1	0	2	2	2	4	2	1	0	1	2	0	0	1	4	0	2	1	3	2	0	3	0	1	3	4	0	1	2	0	3	0	0	3	2	0	1	2	0	3	2	0	0	3	2	0	3	3	2	2	3	1	2	5	4	4	0	2	0	0	2	0	1	3	0	0	0	0	4	0	3	2	2	5	2	3	3	2	2	1	1	1	3	3	2	2	0	0	6	1	0	0	3	1	0	4	1	8	2	2	1	4	0	4	0	1	0	2	0	2	5	0	4	2	6	3	0	5	2	0	0	1	2	2	1	2	3	4	0	2	5	0	1	3	3	2	4	0	4	3	2	5	4	0	4	4	2	1	1	0	6	1	3	1	0	4	2	2	2	2	7	1	0	3	0	1	3	0	3	3	0	7	0	0	5	2	1	1	2	0	0	3	6	2	3	1	1	2	1	1	1	3	2	0	0	1	0	1	1	2	2	1	0	0	0	2	1	0	1	3	3	4	2	0	1	1	1	2	1	2	2	3	1	0	0	1	0	3	3	1	2	1	0	3	2
ENSG00000136997:ENSE00002116242:ENSE00003746860:1:127738251:127739019:127736069:127736623:8:MYC:9:3:0:0	2	1	0	3	2	3	2	1	0	1	2	3	2	1	5	4	1	0	4	2	5	2	4	0	5	1	0	3	2	2	1	0	2	0	0	0	2	2	2	0	3	2	1	0	2	1	3	4	3	2	3	1	3	3	3	2	0	0	2	0	9	1	0	0	4	3	3	1	1	3	3	1	3	5	0	1	2	4	0	2	3	1	1	1	3	3	1	2	3	1	5	0	0	1	1	3	3	3	4	2	0	0	7	0	4	1	3	4	4	3	0	2	1	0	6	1	3	6	4	0	4	3	1	3	0	2	2	5	2	1	1	0	0	3	3	2	1	0	2	2	1	1	1	9	0	2	1	3	2	3	3	1	2	0	1	2	1	1	5	0	2	1	3	1	0	0	2	2	1	0	4	2	4	1	1	3	2	1	0	1	0	1	0	3	2	5	1	2	1	3	3	2	4	1	2	1	3	4	2	5	0	3	0	5	5	0	2	2	0	1	3	1	1	2	0	4	2	2	3	3	1	1	0	0	2	1	0	0	1	1	3	5	0	2	5	2	0	2	0	1	3	3	0	4	0	1	2	7	2	1	2	6	0	3	1	1	4	3	5	1	1	1	3	2	4	1	1	5	0	2	2	2	6	4	0	2	1	3	5	0	3	1	0	6	5	3	6	0	4	0	3	2	0	2	4	2	2	1	3	0	0	0	1	1	2	0	1	3	3	3	3	3	0	1	2	4	0	0	0	4	2	4	6	0	2	2	3	3	1	5	2	0	2	4	1	3	6	3	0	2	1	2	1	3	7	2	7	0	0	2	1	1	4	1	3	4	2	4	2	2	2	0	5	0	2	0	1	1	4	0	2	4	1	0	0	5	1	0	1	1	3	4	0	0	3	1	1	3	2	1	3	3	1	1	6	2	4	0	0	1	1	2	1	1	0	5	2	2	2	0	4	2	0	0	0	4	3	3	3	5	2	2	1	1	1	1	2	0	0	4	1	5	2	0	0	0	0	4	1	5	2	3	0	7	2
ENSG00000136997:ENSE00003715607:ENSE00003540079:1:127740396:127741432:127738248:127739019:8:MYC:12:8:0:0	6	26	20	20	8	24	18	12	4	2	22	16	20	4	14	30	20	4	26	12	30	4	18	8	24	12	2	18	24	30	20	12	18	4	12	12	22	28	20	8	16	26	16	10	16	8	16	42	32	6	14	6	18	6	14	2	18	14	2	6	40	8	16	10	40	22	8	6	6	8	12	20	6	14	14	6	18	6	12	38	12	10	2	10	28	24	10	28	14	10	18	8	18	2	22	26	14	20	16	14	16	16	0	12	8	24	20	22	26	14	14	10	16	16	14	36	26	20	44	8	32	26	18	6	6	28	16	44	8	26	18	12	8	8	16	22	26	16	2	38	14	14	10	40	12	8	24	22	16	10	10	20	14	8	26	14	4	18	22	16	24	4	16	10	36	14	40	38	32	6	14	22	28	10	8	24	6	14	4	8	10	16	10	26	8	18	8	20	10	18	18	18	28	14	30	10	18	12	16	22	18	26	14	4	12	6	12	18	18	10	18	18	8	8	6	40	16	34	14	38	12	14	6	14	12	8	20	20	6	18	4	16	6	30	16	40	8	8	4	8	22	30	8	18	10	10	18	22	30	16	14	24	2	16	20	8	26	6	12	20	20	14	18	12	46	36	16	24	0	16	44	14	40	8	4	22	12	14	8	6	32	6	18	22	20	6	24	14	40	10	12	6	8	18	14	24	8	2	18	18	14	8	12	12	10	8	8	16	6	12	28	12	6	20	14	24	8	12	6	16	30	16	30	22	30	22	16	20	20	18	8	18	8	18	10	14	20	26	12	8	4	28	10	16	14	16	28	22	18	34	18	8	38	28	30	10	14	4	10	18	12	12	28	2	0	30	10	32	32	10	20	30	20	12	12	14	14	12	20	16	12	36	16	12	18	24	20	22	20	22	30	30	26	18	24	20	24	6	8	6	2	18	26	8	12	34	12	16	12	14	22	10	6	22	8	12	18	16	14	16	30	28	20	18	16	30	2	18	14	12	8	32	4	12	8	14	4	32	16	16	18	20	12	12	24
ENSG00000136997:ENSE00003717295:ENSE00002130483:1:127736084:127736623:127735519:127735836:8:MYC:4:2:0:0	1	3	2	1	2	0	5	1	0	2	0	4	4	1	5	7	0	0	1	2	4	3	2	2	12	3	0	1	3	3	2	0	1	2	4	0	1	2	1	2	1	6	3	1	2	2	0	6	3	0	2	0	2	3	2	0	1	1	0	1	8	1	1	3	7	2	0	0	0	0	1	2	2	0	0	4	1	1	1	4	1	2	1	1	1	2	2	2	2	1	5	1	0	1	2	2	4	3	2	0	3	2	3	1	3	5	4	0	2	2	1	1	1	0	4	3	1	0	0	1	2	1	1	1	1	5	0	3	2	4	1	1	1	3	1	1	1	2	0	4	3	0	0	6	2	1	4	4	3	2	4	1	1	1	1	5	2	0	4	2	2	2	1	5	3	2	4	0	3	2	4	6	7	0	0	1	1	3	0	4	2	0	1	5	3	4	0	4	1	2	3	0	2	4	2	4	3	3	1	4	0	2	3	3	4	1	1	5	3	1	1	3	1	0	0	5	0	5	0	5	4	2	1	4	0	0	3	1	2	1	0	1	0	3	2	0	1	1	0	3	4	4	1	2	0	0	1	4	4	1	2	0	1	3	1	0	4	1	3	2	3	1	3	2	6	1	0	7	0	2	3	3	3	0	0	5	1	5	2	0	5	3	3	4	1	2	5	1	2	0	5	3	0	0	2	0	0	0	4	1	2	0	2	0	2	1	2	2	1	4	1	1	0	2	2	5	1	2	0	3	2	0	5	4	2	1	2	3	2	4	1	5	3	0	0	4	1	1	1	3	4	4	1	2	1	3	2	1	1	4	0	1	3	4	1	2	1	0	1	2	4	2	6	3	0	8	1	5	6	0	3	5	2	2	1	2	0	1	0	1	3	8	2	0	4	2	3	2	2	1	5	6	6	0	1	3	5	1	2	0	2	1	4	1	5	2	2	3	1	2	5	1	3	2	2	3	2	1	3	2	4	4	1	1	3	6	2	2	4	2	1	2	1	1	2	1	1	2	2	1	1	7	0	1	6
ENSG00000137038:ENSE00001164989:ENSE00001848118:-1:7799461:7800067:7888299:7888380:9:TMEM261:4:1:0:0	6	7	6	4	9	6	9	16	9	8	9	12	10	6	8	6	5	6	7	10	14	10	6	5	42	5	5	8	3	11	9	7	11	8	7	1	8	9	8	7	6	9	12	3	8	4	19	6	17	6	10	3	9	4	7	3	5	16	6	5	7	7	9	3	17	2	7	3	9	5	9	3	14	1	5	6	9	13	9	6	1	3	2	5	12	5	3	6	8	2	11	4	10	5	2	10	4	3	13	6	8	4	2	3	4	13	7	5	3	7	8	6	3	13	9	12	4	12	11	14	8	5	9	9	5	6	6	11	6	8	4	6	8	2	7	3	5	7	5	7	10	12	5	10	4	4	3	5	9	7	4	3	6	8	5	8	3	3	6	13	8	11	10	11	6	5	7	7	12	2	12	15	16	3	5	7	9	3	12	4	1	7	10	5	5	10	1	2	3	6	9	6	8	4	4	10	5	8	6	5	6	4	5	6	12	8	8	13	13	13	4	8	9	1	5	11	6	8	11	5	4	10	7	6	12	2	3	8	11	6	1	8	1	5	3	14	5	8	3	6	5	16	5	16	8	5	8	10	1	1	4	5	3	5	5	3	16	7	8	7	10	8	10	6	12	17	8	7	3	9	9	6	12	4	2	13	3	4	4	2	6	12	15	8	5	15	9	11	7	3	4	14	12	0	1	11	6	0	4	3	5	1	8	1	5	24	7	15	15	7	4	13	5	10	9	10	3	15	9	18	8	11	4	8	13	4	3	5	8	10	8	11	5	4	8	5	6	7	7	6	10	10	11	1	4	12	5	7	9	8	9	8	16	6	11	12	3	7	4	6	4	7	8	3	4	16	11	14	11	15	6	14	12	5	2	3	11	3	4	7	2	16	20	2	9	3	7	11	3	4	10	9	4	8	3	12	15	4	2	8	3	12	12	10	5	8	1	17	7	2	12	6	6	0	1	7	9	5	11	3	6	7	8	6	6	16	7	10	6	4	2	20	7	6	5	10	9	3	0	11	4	9	5	8	9
ENSG00000137038:ENSE00001164989:ENSE00001859049:-1:7799461:7800067:7833925:7834006:9:TMEM261:4:2:0:0	3	0	1	0	4	2	1	0	0	4	4	2	3	1	0	0	0	0	0	1	2	2	0	0	7	1	2	2	0	3	1	1	2	0	1	0	1	1	0	0	1	1	1	0	1	2	4	3	4	1	0	3	0	0	1	1	1	2	2	1	1	0	2	0	1	1	0	0	1	3	1	1	1	0	0	1	0	1	0	4	0	0	1	0	2	0	0	2	1	2	2	0	0	0	1	3	1	1	0	1	1	0	0	0	1	2	4	1	1	1	1	1	2	1	0	0	0	1	1	1	0	2	3	0	0	3	1	1	3	1	3	1	0	0	2	0	0	0	0	1	1	2	2	2	2	0	0	0	1	2	2	2	1	0	0	3	2	2	2	0	0	0	0	2	3	1	2	1	2	0	1	1	3	1	0	0	2	0	6	0	2	1	4	0	3	2	1	0	2	1	0	0	3	0	2	1	0	1	0	1	1	1	0	1	1	2	0	3	3	0	0	3	1	1	0	2	1	4	1	0	1	0	3	2	1	0	0	0	1	1	0	0	1	3	2	2	1	1	1	2	1	3	0	2	1	0	1	3	2	0	1	1	0	0	2	1	2	3	3	0	2	2	1	2	2	0	1	0	0	0	2	0	2	5	0	0	0	2	0	0	2	2	0	0	1	2	2	0	1	0	3	0	0	0	1	2	2	1	1	0	2	0	1	0	0	3	1	2	1	2	0	4	0	1	2	1	2	0	1	4	2	1	1	2	0	3	1	0	2	2	2	1	0	2	4	0	1	1	0	4	0	1	3	0	0	1	1	0	0	3	1	1	1	0	2	1	1	2	0	1	1	0	0	0	0	2	2	4	0	1	1	2	1	0	1	2	2	1	0	2	0	4	2	0	1	2	0	3	0	0	1	1	1	2	1	0	1	1	2	0	1	0	1	3	0	0	0	0	2	1	1	0	1	0	0	2	2	1	1	0	1	0	0	1	2	5	1	2	0	1	3	0	2	1	0	2	2	1	1	3	1	3	2	1	0
ENSG00000137038:ENSE00001926973:ENSE00001164989:-1:7798344:7798637:7799461:7800067:9:TMEM261:5:4:0:0	0	1	2	10	2	1	5	1	2	2	2	1	2	6	6	5	7	2	0	0	2	3	0	1	16	2	4	2	1	3	6	1	9	2	4	6	1	3	4	4	2	14	4	3	5	4	0	0	4	1	2	1	1	0	4	2	3	19	2	2	1	8	2	0	3	2	1	2	3	1	0	3	2	0	2	1	1	1	5	6	2	7	1	1	4	1	3	1	1	4	2	2	2	1	1	3	4	2	7	1	2	6	2	2	0	4	4	1	6	0	2	0	1	1	3	4	0	2	1	5	2	4	0	2	7	1	3	0	3	5	5	3	3	1	1	3	9	2	4	5	0	3	7	2	3	3	1	3	0	0	2	1	3	2	3	0	1	1	4	1	3	0	2	1	1	6	8	1	5	2	1	2	14	1	2	2	0	4	3	7	2	2	1	4	1	4	2	0	1	5	3	0	1	0	2	4	3	0	2	8	2	1	0	1	0	1	0	5	3	1	3	3	3	1	0	4	2	5	0	11	2	4	6	9	1	3	1	0	2	0	2	1	1	2	3	6	4	3	1	6	2	3	3	1	8	2	2	4	1	1	0	3	1	5	4	3	4	3	1	4	0	1	0	4	10	1	1	1	2	4	1	5	6	1	0	3	6	6	1	3	2	3	1	4	1	1	4	0	2	5	4	2	0	2	5	1	1	3	4	5	1	0	0	2	1	3	0	1	0	2	2	5	0	1	9	1	2	5	2	2	3	4	6	0	2	0	0	1	2	1	1	3	2	4	5	4	5	3	2	2	7	6	1	1	1	2	2	10	1	4	2	1	8	4	3	3	4	2	1	1	3	1	8	4	2	13	0	0	1	1	4	6	2	4	6	1	5	0	0	2	1	10	7	2	3	1	2	7	4	4	1	1	0	6	2	2	9	2	6	3	4	1	2	8	3	5	3	4	0	0	12	4	1	3	0	0	0	2	3	1	2	1	2	1	3	7	1	1	2	1	1	12	0	4	4	0	10	4	0	0	6	4	3	3	4
ENSG00000137054:ENSE00000700581:ENSE00001475136:1:37493559:37493703:37486153:37486806:9:POLR1E:9:3:0:0	1	0	0	1	4	7	0	0	1	3	3	4	3	3	7	6	0	2	2	1	2	3	3	2	14	1	2	6	3	1	2	2	2	5	2	4	7	3	10	1	9	4	4	2	5	2	1	2	1	0	7	3	8	3	2	2	2	3	3	4	2	2	1	0	7	4	2	4	2	2	1	3	4	2	4	1	1	7	8	1	1	3	2	1	0	7	2	1	2	3	6	2	1	5	3	7	0	0	2	2	2	4	3	4	4	1	1	6	5	1	3	4	2	2	0	0	0	1	2	1	1	9	2	4	2	1	5	6	2	6	7	0	8	0	2	3	7	1	4	4	6	5	4	3	3	0	1	6	4	3	0	5	2	4	6	2	0	2	1	1	2	3	2	0	1	1	10	5	2	5	1	3	11	0	3	1	3	5	2	3	2	0	4	6	0	5	2	3	0	4	2	2	6	1	3	1	4	1	5	5	1	3	2	2	6	3	2	3	1	2	6	2	6	4	4	0	1	5	4	3	0	0	2	5	2	2	9	1	2	7	1	3	3	2	3	3	2	6	2	2	7	4	2	1	3	2	1	5	6	1	0	4	2	2	1	3	3	3	1	1	2	1	6	4	3	0	1	7	1	1	1	4	12	1	0	1	5	4	0	2	2	1	2	1	4	3	1	2	5	2	4	3	3	2	3	2	1	0	4	0	9	2	4	3	3	0	3	3	4	1	1	0	2	5	3	0	2	0	2	0	1	3	2	3	5	3	1	2	2	1	4	2	6	0	2	3	9	1	0	5	1	3	2	5	3	2	2	8	2	4	1	2	6	4	5	2	5	1	0	2	1	6	1	2	0	3	4	1	10	1	2	8	0	4	2	3	2	2	2	2	0	4	1	1	4	6	4	4	1	1	6	2	2	5	6	3	2	2	7	1	1	7	3	6	6	3	0	1	1	1	10	4	4	1	3	2	2	2	1	6	2	1	1	2	5	4	0	4	2	5	1	4	2	2	3	1	6	2	0	2	4	2	2	3	3
ENSG00000137054:ENSE00000700581:ENSE00001753667:1:37493559:37493703:37492282:37492375:9:POLR1E:9:7:0:0	0	0	1	3	1	2	1	0	0	2	0	1	3	2	1	4	0	1	2	0	2	1	5	0	4	0	1	3	4	0	1	3	5	3	1	1	0	3	2	2	1	0	1	1	0	1	0	3	0	0	3	1	1	0	0	1	0	2	2	4	4	4	0	0	6	1	2	0	1	0	1	2	0	0	0	1	2	1	2	0	1	1	2	2	0	1	2	1	1	2	7	1	2	3	2	3	0	3	2	3	0	2	3	1	4	1	0	2	2	0	1	5	1	0	2	3	1	1	2	1	3	7	2	1	2	0	2	2	1	4	1	1	2	0	2	1	3	0	0	5	0	3	2	4	1	2	4	1	2	2	1	2	1	0	1	1	0	0	2	0	3	3	1	1	1	3	1	1	0	4	3	1	3	1	1	2	4	3	0	1	0	1	1	1	1	2	2	2	1	0	1	3	2	0	0	0	2	1	1	6	0	2	1	0	2	2	0	2	2	0	2	1	4	1	0	2	0	2	0	2	0	2	0	3	0	0	2	0	1	1	2	1	2	2	4	1	4	1	4	2	1	0	4	1	0	0	0	0	3	0	0	3	1	0	5	1	0	2	1	0	0	1	1	1	1	0	0	4	2	3	0	3	8	1	0	0	0	2	2	2	1	0	0	1	0	2	3	1	3	1	2	0	3	1	1	0	1	0	1	2	3	2	3	1	1	1	4	0	1	0	1	0	0	3	1	2	1	1	1	0	0	0	4	6	3	2	2	2	3	1	3	0	5	1	2	3	1	1	0	2	1	3	1	0	1	1	3	2	2	0	1	0	3	3	1	0	5	1	0	1	2	3	1	1	0	2	0	0	6	0	1	5	1	0	1	1	0	1	0	0	2	5	0	1	0	3	1	3	2	3	0	1	1	1	2	4	0	2	1	2	2	2	4	3	2	1	1	2	0	1	4	1	2	4	2	1	0	3	0	4	2	1	0	1	1	1	0	2	0	1	3	6	1	2	1	2	5	2	2	0	3	0	2	2	3
ENSG00000137054:ENSE00001850835:ENSE00003772562:1:37503043:37503697:37501713:37501844:9:POLR1E:15:14:0:0	1	0	3	1	6	3	2	1	1	7	0	1	4	2	5	4	2	1	3	3	8	4	3	0	8	1	4	4	0	1	2	4	6	5	0	0	2	1	4	9	2	9	4	3	1	2	2	4	0	2	3	2	4	3	4	5	0	3	5	2	2	4	3	2	10	2	0	0	2	0	0	2	1	0	2	4	4	1	8	2	4	3	2	0	1	7	2	0	0	7	1	3	6	2	1	4	0	2	6	11	0	2	1	3	2	4	2	7	7	4	1	2	4	2	3	3	2	2	2	0	4	8	9	1	3	2	5	2	0	5	2	1	4	1	6	9	5	0	2	3	3	1	3	0	0	2	4	2	1	1	0	4	3	6	11	0	4	10	1	2	6	0	7	0	2	3	13	8	4	3	2	3	7	0	2	0	1	5	2	0	3	2	5	2	2	3	1	0	3	2	3	0	3	2	4	0	1	0	6	0	0	3	5	0	3	3	2	7	2	0	2	3	4	2	5	0	0	3	6	6	1	1	5	6	2	3	2	2	3	5	5	2	3	0	2	0	4	5	0	2	5	0	0	1	3	0	3	2	4	1	7	8	2	0	7	1	13	0	2	0	1	4	3	3	5	3	4	7	0	4	0	1	7	2	5	3	4	1	2	5	0	2	0	1	2	4	2	2	6	4	9	3	7	6	0	2	0	4	5	4	6	5	5	5	0	0	5	7	2	2	9	4	2	8	2	4	3	2	0	1	3	3	3	1	1	4	0	0	2	1	2	0	2	6	2	4	9	4	2	4	0	4	2	5	1	1	2	1	4	4	0	3	9	8	7	1	1	2	2	0	4	5	0	0	2	5	5	2	8	3	1	3	4	2	4	2	2	6	4	0	3	11	2	1	1	2	5	2	6	7	1	3	0	4	3	4	6	1	5	2	1	3	4	7	7	0	2	5	1	6	9	2	0	6	3	0	2	1	3	5	3	0	3	7	3	0	3	0	1	3	5	7	2	0	3	4	7	6	0	6	0	2	4	0	5
ENSG00000137054:ENSE00003772562:ENSE00000700581:1:37501713:37501844:37493559:37493703:9:POLR1E:14:9:0:0	0	3	15	4	16	14	4	5	6	11	10	12	6	9	18	1	6	5	8	5	15	3	8	2	28	4	7	19	8	2	6	11	17	10	4	4	10	12	8	9	8	12	25	7	7	6	1	12	7	5	8	7	22	1	3	9	0	9	7	10	12	7	20	0	21	16	7	6	11	5	4	7	10	4	14	9	10	7	7	6	4	6	13	2	3	7	5	2	9	14	19	3	5	3	4	9	13	6	11	8	9	5	9	8	16	0	6	16	7	12	10	9	5	16	12	7	2	12	7	4	10	12	13	9	1	1	10	9	5	8	5	3	4	4	11	18	12	5	6	6	12	20	2	9	6	6	9	10	10	12	5	8	12	1	21	6	7	11	10	5	15	12	9	4	6	17	18	19	4	10	0	8	28	5	4	9	12	10	6	7	6	4	16	11	5	4	15	11	0	5	2	7	10	2	10	0	9	10	5	9	6	6	6	6	4	17	17	22	4	4	6	0	8	10	10	9	3	13	14	17	2	1	8	14	5	4	7	1	3	8	5	6	4	3	10	9	18	6	1	3	6	18	0	8	9	8	7	14	13	6	8	7	4	2	10	14	12	0	11	6	0	8	4	2	16	2	8	9	4	2	3	9	31	0	0	3	4	6	9	6	16	3	4	15	8	5	4	16	10	11	9	10	7	2	2	15	12	4	12	1	9	5	17	8	0	4	4	15	8	4	2	13	6	13	9	9	6	4	4	3	4	7	5	10	16	13	7	4	9	5	7	2	7	6	5	10	7	6	2	12	1	7	9	11	2	6	6	14	8	6	7	6	17	9	6	8	8	4	5	5	4	13	4	2	7	16	6	3	14	2	6	16	8	9	1	5	2	4	8	4	11	26	4	6	16	11	7	9	10	9	13	8	11	7	7	9	10	2	13	9	2	6	18	11	10	7	5	4	0	3	12	3	14	14	6	10	5	11	2	16	5	4	4	2	7	2	5	16	5	11	10	27	3	10	3	7	13	3	2	15	13	3	14	11	9
ENSG00000137054:ENSE00003772562:ENSE00003507591:1:37501713:37501844:37487863:37487939:9:POLR1E:14:5:0:1	1	1	2	2	3	0	4	1	0	4	1	1	1	1	3	1	0	0	2	2	4	0	1	0	3	1	1	3	1	2	6	3	1	5	0	2	1	1	1	3	1	2	2	1	0	4	7	4	0	2	2	1	3	0	1	3	3	1	2	1	1	3	0	0	2	0	2	0	0	2	0	3	1	0	2	3	4	2	3	0	5	1	1	0	0	0	0	0	1	3	1	2	3	1	0	2	0	0	1	0	1	2	3	1	1	2	0	1	2	2	1	1	0	0	0	1	1	2	0	2	2	1	1	1	4	0	3	3	0	2	3	1	1	1	1	5	2	0	2	1	3	4	0	3	1	3	1	2	3	1	2	2	1	1	2	0	2	1	1	1	1	1	2	0	1	2	3	3	1	1	0	2	5	1	2	0	3	0	3	2	4	1	1	1	0	2	2	1	0	1	0	0	2	1	1	0	4	1	1	0	1	1	3	1	0	2	2	0	0	1	1	2	3	3	2	1	2	4	0	5	2	0	2	2	2	0	3	1	3	1	2	1	1	0	1	1	0	1	2	3	3	1	2	1	1	2	1	1	0	2	2	0	3	0	2	2	2	0	1	0	0	0	1	1	0	0	0	3	2	2	0	0	4	0	1	0	1	3	1	1	3	1	0	2	3	0	0	4	1	3	2	3	1	1	2	2	3	1	0	1	2	0	4	1	0	1	2	1	1	1	1	2	1	5	4	1	1	0	1	0	0	0	5	5	1	1	3	0	0	1	2	0	1	1	1	1	1	1	2	3	0	1	2	4	2	1	0	4	2	1	0	0	3	3	3	0	2	0	0	0	0	2	1	1	1	3	0	1	0	0	1	1	2	0	2	4	1	1	2	0	1	4	0	1	1	2	3	2	1	0	1	2	1	4	2	0	1	0	2	0	1	1	1	2	1	3	0	0	0	0	2	0	0	2	1	1	1	1	0	4	1	2	3	0	0	2	0	1	2	0	4	3	1	1	1	0	1	0	0	0	2	2	1	0	3
ENSG00000137054:ENSE00003772562:ENSE00003774568:1:37501713:37501844:37498091:37498224:9:POLR1E:14:12:0:0	4	2	2	1	6	0	6	4	2	12	6	6	4	6	10	6	2	8	8	2	10	0	10	4	6	10	4	4	6	2	4	6	8	6	4	6	10	2	0	6	2	0	10	4	0	4	6	2	4	4	6	0	17	4	4	4	4	8	5	4	4	8	10	2	13	2	16	6	4	6	4	14	6	0	6	6	0	10	6	2	2	6	8	4	0	2	2	4	0	3	10	4	0	2	0	8	2	0	6	4	4	8	0	8	2	0	2	6	6	6	4	10	6	10	4	2	6	2	6	8	14	10	12	2	4	0	2	7	0	4	2	0	6	12	8	9	9	2	2	12	18	4	8	2	4	8	6	4	12	7	2	4	2	2	6	6	4	16	14	6	4	8	6	2	2	8	10	4	2	10	4	4	19	2	2	0	14	5	0	8	4	2	8	12	4	6	6	5	4	2	4	2	9	2	16	0	6	6	4	10	4	2	12	3	10	2	11	8	8	6	0	6	2	8	12	4	2	6	6	8	0	2	2	8	6	0	6	2	10	4	0	2	6	2	8	6	2	10	4	6	10	8	4	4	0	6	6	6	4	2	2	2	6	2	8	8	10	0	2	4	3	8	10	2	6	4	8	11	2	5	2	6	10	0	2	6	4	6	8	4	2	4	0	6	8	6	2	6	16	2	8	4	4	4	2	4	4	0	8	2	8	2	6	4	4	0	4	4	5	0	12	4	4	5	6	3	0	1	0	4	4	6	4	5	4	4	6	6	8	6	2	0	2	0	2	2	6	8	0	12	8	4	4	10	2	4	0	18	4	8	6	6	10	6	8	1	2	2	4	2	0	8	0	2	0	12	6	0	12	6	0	16	6	2	8	4	2	8	2	0	2	14	4	4	10	6	4	6	2	6	10	8	4	9	8	2	6	4	12	4	2	4	2	2	6	2	4	0	2	4	6	6	0	8	0	8	4	2	6	10	6	2	2	6	6	2	4	8	0	10	6	20	0	6	6	0	12	6	2	10	16	4	10	2	0
ENSG00000137055:ENSE00000928010:ENSE00000928019:-1:26907834:26907998:26928100:26928220:9:PLAA:23:7:0:0	0	0	4	2	0	0	0	0	0	0	0	0	0	0	2	0	0	0	0	2	0	2	1	0	2	0	0	6	0	2	0	0	4	0	0	3	2	0	3	0	2	2	2	2	0	0	0	2	2	3	2	3	0	0	1	4	1	0	2	0	2	0	6	2	0	0	1	1	0	0	4	0	3	0	2	0	0	0	2	2	1	1	0	2	0	2	2	0	0	0	2	4	2	0	1	0	2	2	0	0	2	2	0	0	1	1	0	2	0	0	0	3	0	0	0	0	1	2	2	0	4	1	8	0	0	0	0	1	0	1	0	0	0	1	2	4	4	2	3	4	2	2	3	2	2	0	0	0	0	0	0	1	0	0	1	0	0	2	1	6	3	3	0	0	0	0	2	5	4	2	2	0	0	0	0	0	0	2	2	0	6	0	2	0	0	2	1	0	1	2	0	0	2	0	0	1	0	2	1	2	0	2	2	1	2	0	2	3	1	0	0	3	1	1	0	0	2	2	1	4	0	0	0	2	0	0	1	2	2	0	0	0	0	0	0	4	0	3	2	4	3	2	1	0	1	1	1	0	0	0	2	0	1	0	3	1	0	0	0	0	0	0	2	0	4	1	1	0	0	2	2	0	3	2	0	2	0	0	2	2	2	0	4	3	2	1	0	2	2	0	0	0	0	4	2	0	2	3	0	0	4	0	0	4	0	0	5	2	1	0	0	2	1	2	2	4	0	0	0	0	0	0	2	2	0	1	0	0	2	1	1	3	1	0	2	4	3	0	0	4	2	0	0	0	1	2	2	6	1	4	2	1	3	0	0	2	2	2	2	2	0	2	0	0	2	1	1	2	2	3	0	0	4	2	4	3	0	0	0	0	0	2	2	0	4	2	0	0	3	0	5	1	0	0	0	0	0	0	2	1	1	1	2	0	2	0	2	0	0	2	2	1	3	0	0	2	0	0	8	5	5	0	0	2	0	0	0	3	0	0	0	3	0	1	2	1	2	0	4	2	0	0	5	0	0
ENSG00000137055:ENSE00000928010:ENSE00002108740:-1:26907834:26907998:26919193:26919529:9:PLAA:23:18:0:0	2	2	0	3	7	2	4	0	6	6	6	2	0	4	4	2	0	0	0	2	2	4	4	2	4	4	2	2	6	0	4	0	8	0	2	4	4	0	0	0	8	7	8	4	0	0	0	0	0	14	2	3	4	2	0	1	2	6	4	7	4	2	12	0	4	2	1	1	4	6	4	2	0	2	4	4	5	2	4	0	0	3	2	0	2	0	4	2	0	3	4	8	0	4	0	2	0	2	0	8	5	6	4	0	3	1	0	10	0	2	10	0	5	4	0	0	0	0	2	0	2	5	2	2	2	1	2	12	4	4	0	4	5	0	4	4	0	0	0	5	2	0	4	0	1	4	2	5	6	0	2	2	1	0	3	4	2	5	0	0	0	7	2	0	2	4	7	10	6	1	3	6	5	2	3	2	0	2	2	2	6	4	5	2	4	2	0	11	2	2	2	0	6	1	3	2	7	1	6	0	0	2	3	0	3	8	7	6	2	2	0	2	2	0	4	2	5	4	6	4	2	2	6	7	0	0	4	0	5	6	0	2	0	4	4	0	2	8	2	2	2	5	1	5	2	5	0	8	0	1	8	4	0	0	7	1	2	2	2	4	4	7	13	6	2	0	4	0	1	3	0	6	2	2	0	2	0	6	8	6	3	2	0	6	3	1	0	8	11	7	4	8	2	6	0	7	0	0	0	2	4	0	6	4	0	6	0	4	7	0	1	2	2	8	8	4	1	0	0	2	3	6	12	4	5	2	0	2	4	2	4	0	2	0	2	4	0	2	2	0	0	2	4	5	9	0	2	1	6	0	0	4	0	4	4	0	0	0	0	2	2	2	8	2	0	4	2	0	2	0	4	4	4	3	5	12	0	1	2	0	4	4	0	2	3	5	2	6	9	6	4	0	8	0	2	0	10	1	5	8	6	4	10	11	8	6	0	2	2	1	7	2	11	2	1	6	6	0	2	4	5	5	2	3	4	7	1	4	2	8	0	9	0	8	3	0	4	4	0	6	1	2	2	2	5
ENSG00000137055:ENSE00000928012:ENSE00000928018:-1:26913879:26913947:26926393:26926560:9:PLAA:21:8:0:0	0	0	0	0	2	4	0	0	0	2	4	0	0	0	8	0	0	2	0	0	0	2	4	6	4	2	4	2	2	0	4	6	2	2	0	0	4	2	10	4	0	2	0	2	0	2	2	2	0	2	2	2	0	2	2	2	0	0	0	2	0	0	4	0	2	2	0	4	4	0	0	4	2	0	2	2	6	0	2	0	0	0	0	0	0	2	2	2	0	2	4	0	2	2	0	6	0	2	0	2	4	0	2	6	2	0	0	0	2	0	0	8	0	2	2	4	4	0	2	2	2	2	4	0	0	2	2	2	4	0	4	0	0	2	0	2	0	2	0	2	2	2	2	0	0	2	2	0	4	0	0	4	0	4	10	0	2	4	2	0	0	0	6	0	0	0	8	0	0	0	0	0	8	0	2	4	0	0	0	4	2	2	0	2	2	4	4	4	0	0	2	0	0	0	2	0	2	0	0	0	0	0	0	0	4	0	4	0	0	2	2	4	0	2	0	0	4	0	2	0	2	0	0	2	2	0	2	6	4	2	0	0	2	0	0	2	6	6	2	4	6	4	2	0	2	2	0	2	2	0	0	0	8	2	2	4	4	0	0	2	0	4	0	0	2	2	4	2	4	2	2	2	6	6	0	0	2	0	0	2	0	4	0	2	2	0	2	6	4	2	0	0	0	0	0	2	0	4	2	2	4	2	2	0	0	0	0	0	2	0	2	0	2	2	4	2	2	0	2	4	0	4	0	6	6	2	2	6	2	2	2	0	2	2	4	4	0	0	0	0	0	0	0	4	4	0	2	2	0	4	0	0	6	8	2	2	2	0	0	2	0	12	2	0	0	6	0	0	4	2	4	2	2	2	2	0	0	0	0	0	4	6	0	0	2	2	8	0	2	2	2	0	2	2	8	2	6	2	6	0	4	0	4	4	0	4	2	0	0	0	8	4	0	0	0	0	0	0	2	8	4	4	0	2	2	4	0	2	2	0	4	6	0	2	4	0	2	2	0	2	6	2	2	2	4
ENSG00000137055:ENSE00000928012:ENSE00000928019:-1:26913879:26913947:26928100:26928220:9:PLAA:21:7:0:0	0	0	0	2	0	4	0	0	0	2	0	2	4	0	2	2	0	0	2	2	4	0	4	0	2	0	0	4	0	0	0	0	0	0	0	6	4	2	2	0	0	4	6	0	0	0	0	2	2	0	0	0	2	0	2	2	2	2	4	4	4	2	2	0	6	6	0	0	2	0	2	4	2	0	2	0	2	2	4	0	0	0	0	4	0	0	0	0	0	2	4	2	0	2	2	2	2	2	0	0	0	2	0	2	0	0	0	2	0	2	2	0	0	4	4	2	0	4	0	4	0	4	0	2	2	2	0	2	0	2	2	0	2	4	0	6	6	0	0	6	4	0	2	2	0	2	2	4	2	6	2	2	0	2	4	2	0	0	6	0	4	4	4	2	0	0	2	4	0	0	2	2	6	0	0	0	2	2	4	0	2	0	2	0	0	0	2	0	0	0	0	2	2	0	8	0	0	0	2	0	0	4	2	0	0	0	0	4	8	4	0	2	0	0	6	2	0	4	2	4	2	0	0	4	0	0	4	0	0	0	0	4	0	2	6	4	4	2	2	0	0	0	0	10	0	2	8	2	2	0	0	0	0	2	0	2	4	2	4	2	0	2	2	2	0	0	0	6	0	4	0	2	2	0	0	0	0	2	10	0	0	2	2	10	2	4	2	2	0	0	0	0	2	0	0	2	4	2	2	2	2	0	0	0	4	2	4	0	2	0	2	0	0	6	2	2	0	0	4	2	0	0	4	2	2	2	0	0	2	4	2	0	2	4	0	2	0	4	0	2	4	2	0	8	0	0	0	2	2	6	2	0	4	0	0	6	0	0	0	2	0	2	0	2	0	10	2	0	4	2	2	0	0	6	2	0	0	6	0	0	2	4	0	2	4	4	2	4	0	4	2	0	4	0	2	6	4	2	10	0	2	2	2	2	0	0	0	4	0	0	4	4	0	2	2	2	4	0	4	0	2	6	2	0	0	0	2	2	0	2	2	4	2	0	8	0	0	4	0	2	0	0	2	0	4
ENSG00000137055:ENSE00000928016:ENSE00000928018:-1:26923178:26923347:26926393:26926560:9:PLAA:11:8:0:0	1	1	1	2	1	5	1	0	1	1	1	1	4	3	0	2	1	2	3	1	1	0	4	0	2	0	2	2	6	0	1	1	0	6	1	2	1	4	3	1	1	2	2	0	0	2	0	0	1	2	3	5	7	0	2	1	2	0	5	1	0	3	3	0	0	2	0	0	0	1	3	3	2	1	3	3	7	1	2	1	0	4	3	0	2	0	2	0	3	1	4	0	2	1	3	3	2	1	3	1	2	2	2	1	1	0	1	2	0	3	1	1	1	3	1	3	0	2	3	4	4	3	1	0	0	0	1	3	1	1	7	1	2	2	6	2	2	1	1	2	3	3	3	1	2	1	0	3	1	1	3	5	0	0	6	0	0	0	2	1	4	3	0	0	1	2	3	4	0	1	1	3	5	1	0	3	3	0	2	4	2	0	0	2	5	4	1	4	3	4	1	0	3	4	3	0	3	3	3	1	2	2	0	1	3	4	1	3	2	0	3	6	3	0	4	0	1	3	1	5	3	0	1	1	3	0	6	1	1	2	0	0	0	0	4	1	2	2	1	3	1	5	2	2	3	1	0	4	3	1	1	3	1	2	2	4	3	1	5	2	0	1	0	3	1	0	2	2	1	5	0	4	6	2	1	1	0	0	1	2	3	3	0	3	3	1	3	0	7	7	2	0	1	0	1	4	2	1	1	3	3	1	3	2	1	0	1	3	0	0	0	0	3	4	2	3	1	1	3	0	0	1	4	4	0	1	1	1	1	0	2	1	4	1	1	1	1	0	0	4	3	1	2	4	2	2	0	5	3	1	2	2	7	4	1	2	1	1	0	4	0	3	1	0	0	3	0	0	2	0	1	2	1	3	1	0	1	1	0	0	3	2	0	4	1	1	5	2	0	3	3	2	0	4	1	0	1	5	1	0	2	4	7	9	3	4	3	0	1	0	2	1	1	1	1	2	1	4	0	1	3	1	1	3	2	0	0	6	0	3	0	8	2	4	4	2	2	0	1	3	4	2	5	2	2
ENSG00000137055:ENSE00000928016:ENSE00000928019:-1:26923178:26923347:26928100:26928220:9:PLAA:11:7:0:0	2	0	0	1	1	1	0	0	1	1	1	0	1	1	2	1	1	2	1	2	1	1	2	2	0	0	0	4	4	1	1	1	0	5	0	1	0	2	3	0	1	2	0	2	0	3	0	1	2	0	2	0	6	1	2	5	0	0	1	2	2	2	2	2	0	1	3	2	0	1	1	1	5	3	0	2	1	0	0	1	1	3	3	2	1	2	3	0	0	3	2	2	2	1	3	3	2	0	5	1	6	3	1	0	0	0	0	1	1	0	1	7	0	0	2	2	0	2	6	0	6	5	3	0	0	0	1	0	6	4	0	1	2	0	3	2	2	0	1	0	0	1	3	4	2	2	4	2	0	0	2	2	1	0	2	0	5	4	7	0	2	1	4	1	2	5	4	1	0	2	1	1	3	3	0	2	2	2	0	4	2	0	2	1	1	4	3	2	3	0	2	0	7	0	1	2	0	1	0	1	1	2	5	0	0	6	6	0	0	8	3	4	4	0	4	1	0	0	1	6	0	0	3	5	0	0	2	0	4	3	4	1	5	3	3	3	2	1	1	9	4	5	2	0	3	3	5	4	1	0	2	1	2	4	4	5	1	0	1	5	0	2	0	0	1	1	0	3	0	4	0	2	8	2	0	0	0	2	3	2	5	2	0	4	1	2	1	1	1	3	6	2	1	2	0	2	1	1	4	2	4	0	3	0	3	1	2	0	5	1	0	4	7	1	2	2	0	1	0	1	0	0	0	4	1	1	5	0	2	2	6	0	2	0	0	7	0	1	0	3	2	2	2	1	3	0	3	2	0	2	0	0	0	2	3	1	4	0	1	0	1	3	0	0	3	3	3	1	0	0	1	1	2	2	2	4	3	1	4	0	3	5	1	1	2	0	3	7	2	5	2	6	1	2	3	5	1	1	2	1	2	6	2	7	6	1	1	0	0	1	4	5	6	0	5	6	0	0	1	0	2	2	0	2	0	0	2	0	0	1	3	6	1	2	0	0	5	3	0	0	0	2	1	1	2
ENSG00000137055:ENSE00000928016:ENSE00002100102:-1:26923178:26923347:26935013:26935197:9:PLAA:11:5:0:0	1	0	1	2	3	5	2	2	0	1	5	0	1	1	3	2	0	3	0	0	2	3	2	2	2	1	0	3	2	1	2	2	2	2	1	2	1	2	2	2	0	5	2	1	1	1	1	3	0	0	1	2	1	0	1	3	0	1	0	3	0	1	5	0	1	4	0	3	0	1	1	3	2	1	3	0	2	0	2	0	0	2	0	1	0	0	0	2	1	6	4	1	0	2	7	2	1	1	1	2	2	2	3	1	1	3	1	2	3	1	4	3	1	4	0	1	0	1	2	3	4	3	0	0	2	3	0	0	3	1	3	1	3	0	2	1	2	0	4	2	3	2	1	1	0	0	0	1	5	3	1	3	1	0	4	0	2	0	5	1	4	1	4	0	1	2	5	3	0	1	1	0	4	2	0	1	3	4	0	1	0	0	1	1	2	5	1	4	2	2	2	1	5	2	2	1	0	1	5	3	1	2	3	1	1	2	2	1	2	1	1	2	1	2	1	1	1	1	4	1	2	0	2	3	2	1	2	1	3	1	0	2	1	1	1	2	2	3	1	8	1	5	0	4	0	2	4	5	1	2	0	0	1	3	1	1	2	0	1	2	0	3	1	0	3	1	3	4	0	1	0	2	4	0	0	0	0	1	3	1	2	3	1	4	3	0	0	2	9	0	1	4	0	1	1	2	2	2	2	1	1	0	1	4	1	0	0	4	2	1	0	1	5	4	1	2	1	1	1	2	1	3	2	2	0	1	0	0	1	1	1	2	4	5	0	1	1	2	0	3	2	0	2	2	0	0	2	1	3	1	0	0	2	3	3	2	3	0	1	1	0	2	2	0	1	2	3	1	2	1	3	7	1	2	3	3	1	0	1	1	1	7	0	0	2	4	5	5	0	8	4	3	1	2	3	1	4	1	8	2	2	2	3	3	3	0	0	0	0	1	1	2	1	1	2	0	1	3	1	2	4	1	0	1	2	0	0	3	0	0	0	6	0	4	3	2	2	2	2	0	2	0	6	2	1
ENSG00000137055:ENSE00000928016:ENSE00002126470:-1:26923178:26923347:26946897:26947233:9:PLAA:11:3:0:0	1	0	0	2	4	1	2	0	0	2	1	0	1	3	1	0	0	1	2	3	2	2	2	0	6	1	0	3	1	1	2	0	2	0	0	2	0	1	3	3	0	1	1	3	1	1	1	1	1	0	0	1	2	3	2	3	1	0	1	2	1	2	2	1	2	4	0	1	0	3	4	0	0	0	0	0	1	0	0	1	1	2	0	2	1	0	0	2	0	0	1	3	2	0	1	2	2	3	1	1	3	0	1	1	3	2	1	2	2	2	1	0	0	0	1	1	1	2	2	2	0	2	0	0	2	0	0	3	1	1	2	0	2	0	2	1	0	1	1	1	3	3	0	1	0	1	2	0	1	2	1	3	0	1	5	1	1	2	0	2	2	2	1	3	0	3	1	1	0	3	0	1	4	1	0	0	1	3	1	0	1	1	0	2	1	2	3	4	1	1	0	0	1	1	0	1	0	0	1	0	3	3	1	0	2	3	1	5	2	2	1	0	1	1	0	2	0	2	3	3	1	0	0	0	0	1	2	0	1	0	0	1	3	3	4	1	2	3	0	2	4	0	0	1	2	2	0	3	0	1	2	1	1	1	3	0	3	1	1	1	1	0	2	1	0	0	4	1	1	3	1	2	3	0	0	0	1	0	2	2	1	1	0	2	3	3	0	2	3	1	1	1	2	3	0	3	2	1	1	1	2	1	1	1	0	0	1	0	1	0	0	2	1	2	3	0	1	0	0	1	0	2	3	1	1	0	1	2	2	0	0	0	3	1	0	2	1	1	0	1	2	2	1	0	1	0	0	2	1	2	1	0	1	1	1	6	2	1	2	1	0	3	0	0	0	4	1	1	1	0	0	1	1	2	1	0	0	0	1	0	2	2	0	0	2	3	2	3	1	4	3	3	1	2	0	2	0	1	0	1	0	4	4	1	4	0	0	0	0	1	4	0	2	0	2	0	0	1	1	0	2	3	1	0	1	0	1	0	1	2	1	3	0	2	1	2	3	0	1	3	3	1	1	0	2
ENSG00000137055:ENSE00000928017:ENSE00000928018:-1:26925825:26925960:26926393:26926560:9:PLAA:10:8:0:0	0	0	1	3	0	3	0	0	0	1	0	0	1	0	0	1	0	3	0	0	0	0	2	1	4	1	0	3	5	0	1	2	1	1	0	0	3	0	1	0	1	0	0	0	0	3	0	3	0	0	1	1	2	1	2	2	1	2	3	0	0	1	2	1	0	2	0	0	0	0	1	4	1	0	1	3	2	0	3	0	0	2	0	0	1	2	1	0	1	3	2	0	2	0	1	2	2	0	0	1	0	0	1	0	1	0	0	3	0	0	1	2	1	0	1	0	0	1	2	0	2	3	3	0	2	0	1	1	0	1	2	0	1	1	2	1	4	0	1	1	3	1	1	0	0	3	1	1	0	1	1	2	0	2	1	0	0	1	1	0	5	3	0	0	0	2	5	1	0	3	1	0	1	0	0	0	1	0	0	0	1	0	0	1	0	5	3	1	0	0	3	1	6	1	3	1	3	1	1	2	1	3	2	0	1	0	2	1	1	2	1	2	3	1	3	0	1	1	2	3	0	1	2	4	2	2	1	2	1	4	2	0	0	0	1	0	2	3	2	2	1	3	1	2	1	1	2	1	4	0	0	0	2	1	2	5	3	2	1	2	0	1	1	3	4	1	2	3	0	0	0	1	2	1	1	0	1	1	1	2	5	0	0	1	2	0	0	1	3	2	1	1	0	0	0	2	1	7	0	0	4	1	0	1	1	0	1	4	1	0	2	1	1	5	4	1	3	0	0	1	0	1	5	2	0	3	0	0	2	1	2	0	1	2	1	2	3	1	0	1	1	1	0	4	0	0	0	1	2	1	0	0	1	1	1	1	5	1	2	3	1	2	1	1	1	0	0	0	2	1	1	5	1	1	0	1	0	1	3	0	1	1	0	1	4	4	1	1	1	2	1	4	1	2	3	2	4	2	0	0	0	1	4	5	4	1	1	0	0	1	3	1	0	2	1	0	0	2	2	2	0	2	0	1	0	0	2	2	0	5	3	2	0	2	3	1	4	0	0	0	0	0	1	0	1
ENSG00000137055:ENSE00000928018:ENSE00000928020:-1:26926393:26926560:26928308:26928408:9:PLAA:8:6:0:0	1	2	3	1	2	2	1	0	0	3	2	1	2	2	2	5	1	0	3	0	0	0	2	2	1	0	0	2	4	1	2	0	3	0	0	2	0	3	6	3	1	1	3	1	0	4	0	0	1	2	3	1	5	1	1	4	0	0	3	2	1	0	2	0	4	4	4	2	2	3	1	1	2	2	0	2	4	2	3	0	1	1	3	0	0	0	2	1	2	3	3	0	1	5	1	3	2	2	2	3	3	1	2	1	2	0	1	1	3	2	3	2	0	0	4	6	2	1	0	1	1	8	3	1	3	0	0	2	3	3	2	0	1	2	2	1	0	2	1	2	5	1	4	1	3	2	0	2	3	6	1	2	0	0	1	1	3	1	1	2	3	4	2	3	0	5	6	0	3	3	1	1	6	1	2	0	1	6	1	1	0	2	1	1	1	2	4	1	2	1	2	0	2	0	3	1	2	1	1	1	1	1	1	1	4	1	4	2	2	1	1	0	0	2	2	1	1	4	0	3	2	3	2	5	3	0	0	6	2	3	1	5	2	2	4	2	1	2	3	7	4	4	4	4	1	1	2	1	3	0	2	1	5	0	3	2	1	0	2	2	0	2	1	1	2	1	2	2	1	3	0	4	4	2	0	0	2	2	4	0	1	2	2	4	2	0	2	1	4	4	5	3	1	0	1	0	2	7	1	1	2	3	2	1	0	0	5	2	2	1	3	4	3	3	1	0	0	0	2	2	0	1	4	1	0	4	0	0	0	5	1	0	1	2	3	2	3	1	0	3	1	7	1	6	1	0	4	4	1	0	0	0	6	3	1	4	6	1	3	2	1	1	0	0	0	2	3	2	3	1	3	4	2	2	1	3	1	1	7	0	3	6	0	2	6	1	0	2	1	2	4	1	2	2	2	3	5	2	2	1	4	5	5	5	4	2	3	0	3	0	4	4	3	1	3	1	3	3	1	2	2	2	1	0	2	1	0	4	0	4	2	5	0	1	4	2	4	3	1	1	1	2	6	2	0
ENSG00000137055:ENSE00001925788:ENSE00001609226:-1:26907610:26907998:26935013:26935206:9:PLAA:25:4:0:0	0	0	2	0	0	0	0	2	0	0	2	0	2	0	2	0	0	0	0	2	0	0	2	0	8	0	0	0	0	0	0	0	0	2	2	2	2	0	2	0	4	0	2	0	2	0	0	2	0	2	0	2	0	2	0	2	0	2	2	2	0	2	4	0	0	4	2	0	4	0	0	0	0	2	2	0	2	0	4	4	0	6	0	0	0	0	0	0	0	2	6	0	0	2	0	0	4	0	6	2	4	0	4	0	0	2	0	0	0	2	2	4	4	2	2	2	0	0	0	0	2	2	0	0	0	2	2	2	0	2	0	0	0	2	8	4	2	0	0	4	2	2	2	2	0	2	0	0	0	2	6	0	0	0	2	2	0	0	0	0	2	2	0	2	0	2	6	2	2	2	2	2	0	0	0	0	0	0	0	4	0	0	2	0	0	2	0	2	4	0	2	0	0	0	0	0	4	0	6	0	0	6	0	2	2	2	2	0	0	0	0	0	0	2	0	4	0	4	0	6	0	0	2	0	0	2	0	6	0	0	0	2	0	0	2	6	0	2	2	0	2	0	2	2	0	0	2	6	2	0	0	2	2	0	0	0	2	0	2	2	4	4	0	2	4	0	2	4	0	2	2	4	2	2	0	2	0	2	2	0	0	0	0	0	2	0	2	4	4	2	2	2	2	0	0	2	4	2	0	0	4	2	2	0	0	4	0	2	0	4	2	0	0	6	0	2	2	0	0	2	2	0	2	6	0	4	6	0	6	2	0	2	2	0	0	4	6	2	2	2	0	0	4	2	0	0	2	4	0	0	0	2	10	2	0	0	2	4	0	2	2	8	2	0	2	0	0	2	0	2	2	8	2	4	0	0	2	0	2	2	0	0	4	0	0	4	0	8	2	0	0	0	0	0	4	4	2	0	0	4	2	2	0	10	2	8	2	0	4	0	2	2	0	2	2	0	2	2	2	0	2	0	2	0	0	0	2	2	2	2	0	2	0	2	0	3	0	2	0	2	2	2	2	2	2
ENSG00000137055:ENSE00002104235:ENSE00000928015:-1:26907803:26907998:26920227:26920384:9:PLAA:24:14:0:0	6	2	0	6	8	6	10	0	2	4	4	2	4	6	8	12	2	2	10	0	6	2	8	0	6	6	0	6	6	4	2	2	2	16	4	6	2	10	2	4	8	10	2	8	2	0	0	2	2	8	2	4	16	0	10	10	0	2	2	2	2	2	12	0	12	4	8	10	4	2	8	10	4	4	8	10	8	2	2	0	4	6	6	2	2	4	8	6	8	4	12	0	2	2	4	8	6	2	2	2	2	0	4	0	6	0	0	6	2	6	0	10	4	10	2	0	8	8	2	4	14	4	0	4	4	7	6	12	7	6	4	0	12	2	6	6	4	6	6	6	8	2	4	10	4	10	10	6	14	2	4	14	4	4	2	6	2	6	4	6	8	6	6	2	4	2	4	12	2	6	2	10	4	6	0	2	6	6	0	8	0	0	0	8	4	6	6	8	2	8	2	0	6	4	14	2	6	6	4	4	0	14	4	0	10	4	4	14	2	0	6	12	4	2	18	2	4	6	4	6	2	2	6	14	10	0	2	4	6	12	0	2	0	8	0	2	6	2	4	12	12	10	4	4	2	6	4	6	6	0	4	6	6	8	14	4	12	0	2	2	6	4	2	8	6	0	6	12	0	8	4	14	12	4	0	2	4	2	4	6	4	2	0	10	6	0	4	0	16	6	8	2	6	4	4	8	6	4	2	4	10	0	8	2	4	2	4	0	0	0	0	2	10	14	22	8	8	2	0	4	2	10	10	8	4	8	8	0	6	4	12	2	2	2	6	12	8	4	0	6	4	0	8	8	2	6	6	10	12	12	0	0	12	6	14	4	4	2	2	2	4	14	4	2	2	10	0	2	6	2	2	4	2	8	6	4	2	2	10	6	4	12	0	2	10	8	8	4	6	14	10	4	0	4	4	6	10	6	4	6	2	8	10	14	4	12	0	2	0	0	6	4	4	4	2	0	12	6	4	6	2	2	4	2	2	4	0	8	4	6	8	18	6	14	4	12	16	8	2	8	12	4	8	6	6
ENSG00000137055:ENSE00002111766:ENSE00002108740:-1:26905883:26906076:26919193:26919529:9:PLAA:26:18:0:0	0	2	0	5	0	6	2	2	2	2	0	2	2	5	0	2	2	2	0	0	2	2	4	0	2	0	2	2	2	0	0	0	0	2	2	2	0	0	2	0	1	0	2	2	2	0	0	0	2	0	2	0	6	4	2	2	2	0	2	0	2	0	0	4	0	2	0	0	4	0	0	0	2	0	2	0	0	4	2	0	0	2	2	0	0	0	0	2	2	2	3	0	0	0	0	2	0	0	2	6	0	0	4	0	2	2	0	6	2	2	2	0	0	0	2	2	0	0	0	0	0	0	0	0	0	4	0	0	2	2	4	0	2	0	2	2	4	2	2	0	2	2	7	0	4	0	0	2	6	0	0	0	0	4	2	0	2	0	2	2	0	0	4	2	0	2	6	1	2	0	0	2	8	2	0	4	0	8	2	0	0	0	0	2	2	0	4	2	4	2	2	2	0	0	2	0	2	4	5	2	2	0	0	3	0	2	0	2	0	0	0	0	2	2	0	0	0	3	2	2	0	6	6	0	2	0	0	2	0	2	0	4	0	3	4	0	0	0	0	0	0	4	2	2	0	2	2	2	2	0	0	2	0	2	2	4	2	0	0	2	4	4	0	2	2	1	0	4	0	4	0	2	0	2	1	2	2	2	0	2	0	0	0	0	0	2	0	2	0	4	4	1	0	2	2	1	0	0	2	2	2	2	0	0	0	0	0	0	0	0	0	0	0	0	2	2	1	0	0	0	0	2	2	1	0	0	2	0	2	2	0	0	0	0	2	0	0	0	4	2	2	2	0	2	0	2	0	6	0	2	2	0	6	0	4	3	2	0	0	0	0	0	0	0	2	8	0	0	2	4	4	8	0	6	6	2	2	0	0	0	0	7	0	2	0	2	2	2	0	0	2	2	3	2	0	0	4	0	0	6	4	0	5	4	4	2	0	3	0	2	2	0	0	2	0	2	0	4	0	2	0	0	0	0	2	2	0	0	0	2	2	10	2	2	4	2	6	2	0	6	2	1	4	0	3
ENSG00000137055:ENSE00002133148:ENSE00000928018:-1:26919310:26919461:26926393:26926560:9:PLAA:16:8:0:0	2	4	0	2	0	6	4	2	2	4	2	2	0	2	6	8	0	0	0	4	0	2	4	0	6	4	2	6	4	2	2	0	0	0	0	4	2	2	8	0	2	6	0	2	0	4	0	2	4	2	2	0	6	4	2	6	0	0	3	2	2	2	4	0	2	2	5	2	0	2	4	2	3	0	4	0	6	0	0	4	0	0	4	0	0	2	4	0	2	12	2	0	4	0	0	4	0	2	2	2	2	4	2	2	0	2	2	2	0	2	4	8	2	4	4	6	0	0	4	0	2	2	6	0	0	2	0	4	6	2	8	0	0	0	2	3	4	4	6	0	2	6	2	14	3	4	0	0	4	4	0	6	0	0	12	2	2	4	2	0	2	2	2	2	2	2	8	6	0	2	2	4	6	2	0	0	5	10	0	6	2	2	2	6	2	2	0	0	2	0	2	2	6	2	4	0	6	0	2	0	0	4	4	0	4	0	11	2	0	2	8	4	2	4	4	2	2	0	6	6	2	2	4	4	2	0	6	0	6	2	2	2	2	2	2	4	0	5	0	5	4	6	4	2	3	0	4	2	8	2	2	2	2	4	2	2	2	2	0	2	4	4	0	0	4	0	2	6	2	8	2	2	8	4	2	0	4	4	0	2	4	2	2	8	4	2	0	2	8	2	4	4	0	0	4	4	0	0	6	0	3	4	4	2	2	0	4	0	2	0	10	0	4	12	6	0	0	0	0	4	0	2	4	5	10	0	0	4	6	2	9	0	4	2	2	8	1	2	4	4	2	3	2	2	2	6	2	6	0	6	4	0	2	6	2	4	8	4	0	4	0	2	0	2	0	8	2	2	2	0	2	5	0	8	6	6	4	0	4	0	6	6	0	2	6	6	8	10	6	6	0	0	0	0	3	2	4	4	8	8	10	2	12	4	4	9	4	2	0	0	2	6	0	2	2	2	6	4	2	4	6	0	6	6	0	0	2	0	4	2	4	6	2	6	6	4	12	0	0	7	8	2	8	6	4
ENSG00000137055:ENSE00003688392:ENSE00000928018:-1:26917097:26917165:26926393:26926560:9:PLAA:19:8:0:0	2	0	8	14	16	18	0	2	6	10	4	6	14	16	22	8	2	12	10	8	4	2	8	0	12	8	2	34	22	2	10	18	2	8	2	6	12	8	12	6	4	22	10	14	4	12	8	10	2	4	6	2	18	0	10	20	0	4	10	8	6	12	6	4	20	10	12	8	10	12	4	12	8	10	22	8	14	2	16	0	6	8	6	2	8	14	20	0	6	16	20	6	4	6	14	14	16	2	14	8	8	4	22	6	12	4	4	10	10	18	12	20	2	8	10	8	8	8	8	10	14	24	10	14	10	0	6	14	16	18	14	4	12	6	8	18	14	4	14	16	12	10	6	8	6	0	2	6	12	8	6	18	4	2	36	12	16	20	6	4	22	14	16	6	6	8	24	10	8	12	4	6	28	7	10	6	6	18	8	2	20	4	10	16	10	24	12	28	4	4	14	2	10	0	26	2	18	8	14	12	6	14	12	4	22	22	16	8	8	14	12	12	8	12	20	18	14	18	6	20	8	2	12	14	8	4	18	12	10	14	6	6	6	12	12	20	20	10	4	20	20	28	6	12	12	0	13	28	18	4	12	10	16	12	26	18	18	0	6	6	6	6	6	12	34	6	8	22	6	6	4	4	26	4	2	2	6	14	18	12	4	4	6	34	30	0	4	6	18	18	8	6	10	6	8	2	4	6	4	2	34	4	18	10	2	2	18	8	18	2	16	6	10	30	16	8	12	4	4	2	2	8	16	20	8	20	12	0	14	6	8	6	10	16	4	18	14	8	4	18	12	4	8	14	12	4	6	24	10	10	4	4	20	14	12	14	22	6	10	6	0	20	6	6	4	28	10	0	14	10	4	19	12	8	2	10	6	10	12	4	10	28	0	4	18	14	28	14	8	34	18	6	14	14	14	18	26	8	6	14	8	20	22	26	28	26	12	2	4	8	12	18	6	4	12	12	32	8	12	16	22	10	4	8	16	6	2	18	6	24	8	32	10	10	16	6	18	6	4	16	10	6	12	10	10
ENSG00000137073:ENSE00001622997:ENSE00001821764:-1:33921693:33922599:33948374:33948587:9:UBAP2:57:23:0:0	0	6	2	0	6	4	4	0	2	2	0	0	4	0	0	2	1	0	0	4	2	2	0	0	4	4	0	2	0	4	2	4	0	2	2	0	4	0	4	0	4	2	2	0	0	4	0	0	2	0	0	2	2	0	3	0	2	0	4	0	0	0	4	2	4	2	4	4	0	2	2	2	2	0	0	0	2	2	0	8	0	6	0	0	0	2	0	0	2	2	2	0	2	2	2	2	2	0	0	2	8	2	0	0	4	2	0	2	2	4	2	2	0	0	2	2	0	0	4	2	0	8	4	4	4	2	0	2	4	2	10	2	1	2	4	0	0	0	0	12	2	2	2	2	2	2	0	6	4	0	4	0	0	4	2	0	0	2	2	0	2	0	4	4	8	2	2	2	6	2	4	4	8	0	2	0	3	0	2	0	2	2	0	0	0	0	2	4	0	4	4	0	2	4	0	0	2	2	8	6	0	0	0	0	8	4	4	2	5	4	2	2	4	4	0	6	4	2	0	2	0	0	2	0	0	2	2	0	2	6	0	4	0	8	10	6	0	0	0	4	0	0	2	4	2	2	0	2	0	0	2	0	4	2	6	0	6	0	0	6	6	2	0	8	8	8	0	2	2	2	0	0	2	0	2	2	0	0	2	4	2	0	2	6	2	0	0	2	0	2	6	0	0	4	4	6	0	0	4	0	0	0	8	2	2	0	4	0	2	0	4	2	2	2	2	0	4	0	0	0	2	0	8	2	2	2	2	6	2	2	6	0	0	2	0	0	4	2	0	2	2	4	2	0	0	2	2	4	3	2	2	0	4	0	0	2	2	6	2	2	6	0	0	0	0	4	4	6	8	6	0	4	0	0	2	2	0	0	2	2	2	6	0	0	0	6	4	4	0	2	0	0	0	0	0	4	6	0	2	2	2	2	6	4	4	2	2	0	0	0	2	4	1	4	4	2	0	2	0	2	2	0	2	0	4	4	4	0	0	2	4	6	0	0	6	4	4	4	2	0	4	4	0	0	2
ENSG00000137073:ENSE00001811474:ENSE00003547890:-1:33923825:33924000:33927797:33927992:9:UBAP2:45:38:0:0	1	1	2	2	1	5	0	1	0	1	0	0	2	0	3	0	0	2	0	3	0	0	1	0	1	0	3	0	4	0	0	1	2	1	0	0	2	0	0	0	4	0	0	0	0	2	2	2	0	0	1	5	1	0	1	5	0	0	1	0	0	1	1	0	3	2	2	1	3	2	0	0	1	2	1	0	1	1	0	3	0	1	0	0	3	0	2	0	0	2	0	0	1	1	3	3	0	1	2	0	1	0	0	0	0	0	0	3	0	2	2	1	0	0	2	0	1	1	2	0	4	0	4	0	0	2	0	3	0	2	3	0	0	1	5	2	0	0	3	2	0	0	0	0	2	0	0	2	1	0	0	3	0	2	5	0	3	3	4	0	1	3	0	2	0	0	4	0	0	0	0	0	3	0	0	1	2	0	0	2	2	0	0	0	1	1	1	2	1	0	3	0	3	0	1	0	2	0	0	2	2	6	0	1	2	3	0	4	2	3	3	2	1	2	1	2	1	0	0	1	2	0	1	2	4	1	4	0	2	2	1	1	0	1	0	2	3	3	0	0	0	1	2	1	0	0	1	0	1	0	0	0	2	2	1	0	0	0	1	2	0	3	1	1	2	0	1	0	0	0	4	0	5	0	0	0	2	1	0	0	2	2	2	2	1	0	0	0	5	1	2	1	0	1	0	0	0	0	0	4	1	0	3	1	0	0	1	0	1	0	2	0	2	1	1	2	0	0	1	0	2	2	3	1	1	0	1	2	2	0	0	0	1	3	0	0	2	1	0	4	2	1	2	0	1	0	1	0	4	2	2	2	3	0	3	2	2	0	0	0	1	0	0	0	0	2	2	0	3	0	1	3	4	0	0	0	0	0	3	0	2	4	1	3	0	2	0	1	0	2	0	1	0	1	2	2	4	1	1	1	0	1	0	0	0	5	0	0	0	1	3	3	0	2	0	0	0	0	3	0	2	1	2	0	2	1	1	1	4	0	0	6	1	1	0	1	5	0	4	0	2	0	0	2	4
ENSG00000137073:ENSE00001811474:ENSE00003773164:-1:33923825:33924000:33941649:33941862:9:UBAP2:45:28:0:0	1	0	1	3	2	3	1	0	0	1	3	1	2	1	1	1	1	0	0	1	0	0	0	1	2	0	0	4	1	0	0	3	0	0	1	0	0	0	0	0	2	1	0	0	0	0	0	0	2	3	1	0	2	1	3	5	0	0	0	1	1	1	2	0	3	1	0	3	0	2	1	0	0	0	2	1	2	0	0	1	0	1	0	1	1	0	0	1	0	1	4	0	0	1	0	2	2	0	3	2	1	1	1	0	2	0	0	0	0	1	2	2	0	0	1	1	0	0	1	1	4	4	1	0	0	2	0	1	1	0	3	0	2	1	3	1	2	0	1	0	0	4	2	1	1	0	1	1	3	0	0	0	1	0	1	1	1	1	3	2	0	0	1	0	0	4	3	0	2	0	0	2	3	1	0	0	1	4	0	1	1	0	1	4	1	2	2	2	0	3	1	1	5	0	1	1	2	2	2	3	0	4	1	1	1	0	1	3	0	1	1	1	3	0	2	1	3	1	1	1	2	0	0	1	2	1	1	2	3	1	0	1	1	1	1	1	0	2	1	2	1	5	1	0	2	1	5	2	1	2	1	1	1	0	2	0	5	1	1	0	1	0	1	1	0	0	1	0	0	0	1	1	1	2	0	1	1	1	1	1	0	2	1	3	1	0	1	1	2	3	2	0	2	1	1	0	0	0	2	0	0	0	1	1	0	0	1	2	0	2	1	2	4	3	0	1	2	0	1	1	1	0	3	2	0	1	3	2	2	0	0	1	1	1	3	2	0	2	0	4	0	1	2	2	1	1	3	0	5	2	0	0	2	1	2	2	0	0	1	0	0	1	0	0	0	4	1	2	0	0	0	0	1	0	1	2	2	0	1	1	3	3	0	1	4	3	1	4	1	1	1	1	2	0	2	1	3	1	2	0	0	1	1	0	5	5	0	1	0	1	3	4	4	0	0	0	0	1	0	3	5	2	0	3	3	2	0	2	0	2	0	5	1	2	1	1	2	0	1	1	2	2	0	2	0
ENSG00000137073:ENSE00001817751:ENSE00003773164:-1:33928372:33928612:33941649:33941862:9:UBAP2:36:28:0:0	2	0	0	6	4	4	4	2	0	2	4	2	2	2	6	4	4	0	2	4	0	4	2	0	14	2	0	10	0	2	6	4	0	0	2	6	2	0	6	4	6	10	2	6	4	0	2	0	4	2	2	2	2	2	2	0	0	6	2	4	2	0	4	0	6	4	2	6	2	8	2	2	4	4	0	6	2	2	0	0	0	4	0	0	0	0	2	4	2	4	4	0	0	2	4	14	2	0	6	0	6	4	4	8	6	6	2	8	4	4	0	6	0	2	8	6	6	2	6	2	8	2	4	2	0	2	4	4	0	2	6	0	0	0	4	0	0	2	12	6	0	4	0	12	0	2	6	2	0	2	0	8	0	6	4	10	10	6	14	4	2	2	2	6	2	2	2	6	0	4	4	10	10	2	4	2	0	0	2	0	4	0	2	6	4	8	4	2	4	2	0	2	6	4	0	2	2	6	0	2	6	0	0	4	6	4	0	2	2	4	4	0	6	10	6	4	0	10	0	4	0	6	2	2	4	2	8	0	4	6	0	4	0	0	2	6	0	8	4	2	4	4	0	4	6	0	4	4	6	2	12	0	6	4	8	6	6	2	2	8	4	0	2	4	14	0	2	8	0	2	8	4	6	2	2	0	2	2	4	2	2	4	6	4	10	0	0	2	4	2	10	2	6	0	2	2	0	2	6	2	2	2	4	0	2	2	2	0	4	8	0	0	0	6	6	6	4	2	4	4	4	6	2	0	10	2	6	4	2	0	2	4	8	6	0	6	4	2	4	6	0	4	4	0	2	0	0	2	2	0	4	0	4	4	2	4	4	0	2	0	0	2	2	0	4	12	0	0	8	2	2	6	8	10	0	6	0	2	2	0	4	6	0	4	6	2	8	12	6	2	4	2	0	2	8	4	10	4	12	0	4	6	6	14	6	12	0	2	2	4	4	2	4	2	0	4	2	6	6	4	2	10	2	4	2	0	6	6	2	4	0	6	0	4	6	10	4	10	2	4	2	4	4	0	0
ENSG00000137073:ENSE00003468831:ENSE00001957683:-1:33953285:33953474:34048825:34048887:9:UBAP2:21:3:0:0	1	0	0	2	2	3	1	0	0	1	0	1	2	2	2	0	0	0	0	0	2	1	1	1	2	1	1	0	1	1	1	0	1	0	0	0	1	6	3	1	0	2	0	0	4	0	1	1	1	2	3	2	1	1	1	3	0	0	2	0	1	2	3	1	2	1	2	1	1	0	0	2	1	0	4	0	3	0	0	1	1	3	0	1	0	1	0	0	1	1	1	0	2	1	2	4	2	1	0	0	0	4	2	1	0	1	1	1	2	1	1	1	0	2	1	3	1	0	0	0	2	3	0	0	1	0	1	2	0	3	1	1	4	2	0	0	1	2	2	0	1	1	1	1	1	0	2	1	1	1	0	2	1	1	4	2	0	1	1	0	1	2	0	2	2	0	3	3	0	0	3	1	3	0	1	1	1	1	1	0	2	0	0	0	2	0	1	5	0	1	2	0	0	1	3	0	2	0	3	4	0	4	2	1	1	3	0	0	2	0	1	0	3	2	2	3	2	4	2	3	0	0	0	2	1	0	2	0	0	4	0	0	0	0	4	0	1	1	2	4	0	0	1	2	0	2	1	1	0	1	0	0	1	0	3	4	1	0	0	2	1	4	0	1	2	1	2	1	0	0	0	2	1	0	0	0	0	0	3	3	1	2	1	3	2	0	1	1	3	1	0	0	1	2	1	3	1	0	1	0	1	5	2	1	1	0	3	0	1	0	1	0	1	4	2	2	0	0	2	0	1	2	3	4	1	0	0	2	1	1	0	0	2	3	1	1	3	1	0	2	1	1	2	1	0	1	0	0	0	1	0	0	5	2	1	1	5	1	1	0	3	4	3	1	2	1	1	1	4	1	3	4	2	1	1	2	3	0	5	0	1	2	0	0	0	2	3	5	1	3	4	0	1	3	1	1	2	2	7	3	1	1	5	3	3	0	2	1	0	4	3	3	1	1	1	0	2	3	0	0	2	0	0	2	1	1	0	1	2	2	0	6	0	1	0	0	1	1	2	2	1	1	3	2	1
ENSG00000137073:ENSE00003603952:ENSE00001762000:-1:33933490:33933628:33943420:33943589:9:UBAP2:33:26:0:0	3	0	0	5	1	4	2	2	0	1	0	0	5	0	4	1	0	0	1	2	4	2	2	4	3	3	0	4	4	0	0	6	2	0	4	0	2	2	11	2	0	6	0	3	2	2	0	1	5	2	4	3	0	1	0	10	0	0	2	0	4	4	0	0	2	2	2	2	2	2	2	0	2	1	3	3	1	0	4	0	0	0	0	2	0	3	0	2	1	2	8	0	2	2	0	8	8	8	0	2	0	4	3	3	1	0	0	1	4	0	3	1	1	2	1	4	0	2	2	0	6	4	0	4	1	4	0	2	4	2	0	0	2	0	1	2	4	2	5	3	2	1	0	3	1	1	2	2	0	1	0	6	0	5	7	1	4	4	4	0	0	0	0	0	0	2	7	3	2	2	5	2	2	2	0	2	3	5	6	3	2	0	2	6	0	4	2	0	1	0	0	0	2	2	4	0	2	2	4	9	4	0	0	1	3	1	5	0	8	6	0	4	5	2	2	2	4	0	2	4	3	2	2	4	4	0	6	0	4	2	0	0	1	2	4	2	6	2	10	4	6	2	4	2	5	2	0	4	6	2	4	6	2	3	8	2	2	0	5	3	1	3	2	5	3	6	2	0	0	2	2	5	8	0	0	0	0	9	4	2	6	2	0	4	7	0	0	0	6	2	4	0	2	2	0	0	0	4	1	0	6	2	1	2	0	0	3	4	4	0	2	1	3	4	2	4	2	0	4	2	4	4	3	1	2	0	0	3	6	1	0	0	0	2	1	9	2	2	2	2	6	2	1	4	6	4	2	4	3	2	0	2	4	3	0	6	2	0	4	1	0	8	1	0	2	6	0	0	6	0	1	8	2	2	0	4	1	0	6	2	1	17	0	0	5	7	0	1	2	1	9	2	0	2	2	14	3	1	2	1	0	2	12	8	1	10	2	0	0	2	2	9	4	0	2	2	2	3	2	2	2	3	0	0	1	0	0	2	4	1	0	3	2	4	2	0	2	2	5	2	3	3	6	2	8
ENSG00000137073:ENSE00003761348:ENSE00003468831:-1:33923186:33923293:33953285:33953474:9:UBAP2:49:21:0:0	2	6	4	0	6	4	2	2	0	4	0	4	4	4	2	8	0	4	2	6	2	0	2	2	8	2	0	4	6	4	4	0	0	2	8	0	2	2	6	0	2	2	6	2	4	4	0	4	8	2	0	0	2	0	4	6	0	2	0	2	6	8	4	0	4	8	2	6	4	2	0	6	4	4	0	2	10	2	0	4	0	4	2	0	4	0	2	0	2	8	6	2	10	2	2	6	8	6	6	4	6	2	2	2	4	4	2	8	2	2	2	6	0	2	8	6	4	2	6	6	0	0	2	4	2	4	2	4	6	6	4	0	0	4	2	0	6	2	2	14	4	4	0	6	2	0	2	2	0	4	2	4	0	2	2	8	2	8	12	0	6	4	4	2	2	4	14	2	0	0	4	0	10	0	0	2	4	0	0	2	2	0	4	6	2	10	4	4	4	0	8	2	0	0	6	6	4	4	6	10	0	2	8	0	10	4	8	2	4	2	4	0	4	2	2	8	0	4	2	8	6	6	0	6	6	0	4	2	4	0	0	2	0	10	6	8	4	2	0	6	4	4	4	6	4	4	4	0	2	2	4	2	4	6	10	0	8	0	4	16	2	0	2	2	8	2	2	2	2	4	10	6	4	0	2	0	2	6	2	0	2	0	4	6	2	0	2	0	2	4	4	0	0	0	0	14	2	4	4	4	8	4	2	2	0	0	4	2	4	2	9	4	2	0	4	1	0	2	6	4	0	2	6	10	4	2	0	4	4	0	0	2	2	0	2	4	2	8	4	0	4	6	0	8	2	0	0	4	2	6	2	0	8	2	2	2	2	4	0	4	2	8	6	2	4	8	2	2	2	2	0	6	6	4	2	4	2	2	0	0	2	16	0	0	8	0	2	8	2	0	6	2	12	2	0	0	4	2	14	0	4	0	6	12	0	4	4	0	2	4	8	8	8	6	2	8	10	0	0	2	2	6	2	0	4	2	4	8	0	2	4	4	0	2	2	2	6	6	2	0	6	4	0	0	6
ENSG00000137073:ENSE00003764358:ENSE00001480184:-1:33944365:33944639:33948374:33948966:9:UBAP2:25:22:0:0	1	0	2	5	4	3	1	3	4	4	5	4	6	1	6	4	2	0	1	10	6	1	2	0	8	2	1	5	5	4	2	3	4	4	6	2	3	5	5	3	2	5	7	2	7	3	3	3	4	4	4	5	0	1	1	8	1	5	2	5	7	2	3	1	2	6	2	1	3	3	4	7	10	4	6	4	7	1	3	4	2	4	3	0	2	2	1	3	2	3	6	1	7	2	1	11	9	6	3	7	9	3	2	5	5	8	2	8	4	3	3	5	1	5	4	4	1	8	10	3	11	8	7	11	0	8	1	3	5	3	4	3	3	3	2	7	5	4	12	5	3	3	4	4	3	1	2	4	10	4	3	6	3	3	7	10	9	8	9	4	5	3	2	6	5	4	7	11	1	2	7	6	10	2	0	4	3	8	1	6	0	1	1	5	1	6	1	4	1	3	2	2	4	2	8	2	4	2	5	2	5	3	4	7	4	3	4	4	4	2	2	4	3	5	5	6	5	9	4	8	6	1	0	3	6	2	7	0	5	7	1	4	4	4	4	5	2	5	0	5	8	6	5	9	5	4	4	6	5	0	6	0	2	2	8	4	4	1	4	2	10	0	5	1	7	7	5	3	2	5	6	4	10	5	1	1	0	6	6	2	8	1	8	9	5	1	5	9	8	4	14	3	1	4	1	5	3	2	4	2	5	1	11	4	0	1	4	1	4	0	3	2	7	3	4	3	3	3	7	4	7	1	6	8	10	3	2	2	4	3	2	2	5	3	4	2	1	3	2	6	3	1	3	2	6	3	2	8	2	4	2	0	4	5	3	3	6	1	1	1	1	6	5	2	4	3	1	5	5	4	5	4	9	8	4	2	8	2	7	2	4	10	0	1	4	4	4	5	4	9	1	2	3	3	6	7	6	2	6	6	2	3	5	10	3	4	1	4	1	3	7	6	4	4	0	11	8	9	8	3	6	4	1	4	0	6	6	4	6	2	3	7	3	6	4	5	4	5	6	5	6	3	4	3	0
ENSG00000137073:ENSE00003770173:ENSE00001821764:-1:33922141:33922599:33948374:33948587:9:UBAP2:55:23:0:0	2	0	0	6	1	0	2	0	0	4	0	0	2	0	2	2	0	0	0	2	0	0	0	0	2	0	0	4	4	0	0	0	0	0	4	0	2	0	0	0	0	2	4	0	0	2	0	2	0	0	0	0	2	0	0	2	0	2	2	0	2	2	2	0	2	2	2	2	0	2	2	0	0	4	4	4	0	0	2	4	0	2	0	0	0	0	0	2	0	2	4	0	0	0	4	2	2	4	0	0	4	0	2	0	0	6	2	6	2	6	0	0	2	0	2	2	2	4	0	0	2	4	2	0	2	4	0	0	2	6	8	4	0	2	0	2	2	2	0	4	2	0	0	0	2	2	0	0	4	4	0	0	4	0	0	0	2	2	4	0	0	2	2	0	0	2	4	0	0	0	2	0	2	2	0	0	0	2	2	2	2	0	0	4	0	4	0	0	4	0	0	0	2	2	4	0	0	2	0	2	4	2	0	2	2	4	0	0	2	2	4	0	2	0	4	4	2	4	2	2	0	0	2	6	0	0	4	0	0	2	0	2	2	2	4	0	0	6	0	1	6	6	2	0	6	0	2	8	0	0	0	0	2	0	2	0	2	4	4	8	4	0	2	6	6	6	1	2	0	0	0	4	4	0	0	2	0	0	6	0	2	0	2	4	2	0	2	1	2	0	10	2	0	2	2	4	0	0	0	0	8	0	2	0	0	4	2	2	0	0	0	0	0	6	2	2	0	0	2	0	2	0	8	0	6	0	0	0	2	0	0	0	4	0	0	8	0	2	0	4	0	2	0	2	0	2	0	2	2	2	0	2	0	6	0	0	0	0	0	0	2	4	0	0	2	0	4	2	0	2	0	4	2	0	8	4	0	0	0	0	0	8	0	4	2	0	2	8	2	4	0	2	0	4	2	4	2	0	2	0	0	4	4	2	8	0	0	0	2	4	4	6	0	0	0	4	0	8	0	0	0	2	0	4	0	4	4	2	0	6	4	2	4	0	4	0	6	0	0	2	4	4	2	0	0
ENSG00000137074:ENSE00003534110:ENSE00001839835:-1:32984631:32984857:33015888:33016225:9:APTX:40:6:0:0	1	2	0	2	2	1	3	3	2	2	1	2	0	4	1	4	1	2	1	0	1	2	3	0	3	1	1	1	0	0	0	3	2	4	1	1	3	1	3	1	0	1	2	0	2	1	3	0	2	1	0	1	3	2	0	3	4	1	2	1	0	2	2	0	5	1	1	4	2	2	2	0	2	3	1	3	4	3	2	2	0	2	3	1	2	0	3	3	2	5	3	1	0	2	2	3	1	1	1	2	4	2	0	0	1	0	0	4	1	3	1	3	2	3	2	0	1	1	1	3	1	1	5	5	2	0	2	0	3	3	7	0	0	0	3	3	0	0	1	0	3	1	3	1	1	0	0	1	1	1	2	3	0	0	1	2	3	1	0	1	1	3	1	3	0	2	4	2	1	0	0	2	6	1	1	1	6	2	0	2	1	0	4	3	1	3	0	6	1	0	1	0	0	0	2	1	4	5	0	1	2	5	2	1	0	1	1	4	3	3	0	1	3	1	4	3	2	2	3	3	4	0	5	3	3	3	4	1	2	1	1	1	4	0	0	2	5	4	2	4	3	6	1	4	2	1	1	4	0	1	3	1	4	0	4	0	5	0	4	3	1	0	4	3	9	2	1	6	1	4	2	4	7	2	0	1	2	0	6	2	1	2	1	3	0	5	4	1	3	4	3	3	0	1	2	5	0	0	0	1	2	1	5	0	0	1	0	1	5	1	1	1	2	3	5	0	3	0	4	1	0	2	2	6	4	2	3	2	3	2	1	1	7	0	3	2	0	1	1	3	2	1	1	1	1	1	1	2	2	6	1	1	4	4	2	0	4	1	1	0	2	1	1	1	1	1	2	3	2	3	3	1	1	0	2	2	2	1	0	1	1	5	0	0	0	0	1	0	4	3	3	3	0	4	4	2	4	2	3	3	1	3	0	5	3	2	1	3	1	0	2	2	2	0	3	0	2	2	3	3	2	0	0	4	1	1	3	2	0	3	0	5	2	3	2	0	5	3	0	4	5	1	2	3	2
ENSG00000137074:ENSE00003534110:ENSE00003480857:-1:32984631:32984857:33001567:33001579:9:APTX:40:9:0:0	0	4	1	1	3	0	3	1	1	4	0	1	0	4	2	0	0	0	1	1	2	1	2	3	5	1	2	3	3	1	3	3	2	2	1	1	0	0	1	2	3	1	2	0	1	2	3	0	0	2	1	1	4	1	5	6	2	2	0	2	1	4	1	0	1	4	0	0	3	0	0	0	5	0	2	3	1	4	1	0	2	2	0	1	1	2	4	2	0	2	3	2	1	2	2	3	4	0	0	2	1	1	1	2	0	1	4	6	2	1	2	0	1	1	1	0	2	1	1	3	4	4	3	3	2	3	4	4	4	4	2	3	2	0	5	2	2	0	3	2	2	3	1	3	1	0	0	3	2	2	1	2	4	1	1	1	1	1	2	2	3	2	4	0	1	3	3	4	1	2	1	3	2	2	1	2	3	4	2	2	2	0	2	3	2	7	1	2	1	2	2	0	1	2	3	0	3	0	0	0	1	3	2	1	0	3	0	0	2	3	4	2	2	0	1	3	2	1	6	1	0	0	2	2	2	0	4	1	1	2	2	4	1	3	3	3	3	1	3	3	3	8	0	2	3	3	0	1	0	3	2	0	1	2	3	1	1	1	5	1	1	0	4	0	1	2	3	1	0	2	3	1	2	3	2	3	1	1	3	1	3	1	5	3	1	3	3	2	2	1	4	1	4	1	0	1	2	2	1	3	4	1	1	1	1	1	1	2	2	1	1	3	4	2	1	2	3	2	2	1	1	3	4	2	1	0	0	4	0	3	2	2	4	1	0	2	4	0	1	2	1	2	1	3	1	0	1	2	4	4	1	1	8	1	1	2	1	0	1	1	0	1	0	2	0	3	0	0	3	2	1	2	0	2	1	3	1	0	5	1	2	3	1	2	4	1	1	3	0	3	2	4	1	2	3	1	2	2	1	1	1	1	4	1	4	2	0	0	0	0	0	4	0	1	2	3	1	0	2	2	2	2	2	2	2	3	0	2	3	1	1	4	0	1	0	0	3	4	2	2	3	0	2	2	5
ENSG00000137074:ENSE00003692926:ENSE00003662443:-1:32985971:32986030:32987544:32987846:9:APTX:36:31:0:0	0	2	4	4	0	6	8	0	4	6	2	0	0	2	10	2	0	4	6	0	0	4	4	0	12	2	0	0	2	2	4	4	0	8	4	0	0	0	2	4	2	0	6	4	6	4	4	0	6	0	2	2	4	0	4	2	2	2	4	4	6	4	6	6	2	6	0	2	2	2	4	0	6	8	8	2	2	4	6	4	2	4	0	0	0	4	4	4	0	2	8	0	2	8	2	2	6	6	4	4	0	0	4	2	0	8	0	6	0	0	2	0	0	4	2	4	2	6	2	4	4	2	2	4	4	0	2	2	8	0	6	4	4	0	6	4	0	0	10	2	2	4	4	2	6	0	2	2	8	0	6	8	0	0	6	6	2	6	0	6	4	4	6	2	4	2	14	4	6	2	4	8	10	2	6	2	4	4	0	2	2	2	0	8	0	0	2	0	4	4	0	2	0	2	10	6	4	6	4	0	2	2	2	0	6	0	2	0	0	4	2	0	0	2	2	4	4	4	2	12	4	4	6	6	2	2	2	0	8	0	0	4	6	0	0	0	10	10	6	12	12	10	8	0	4	0	2	0	2	0	2	8	6	2	10	2	8	0	0	10	4	2	0	2	6	10	12	12	0	8	8	2	12	0	0	4	6	6	4	0	2	2	0	2	4	2	6	6	2	2	4	8	2	2	2	8	2	2	2	2	6	0	4	4	2	0	0	6	6	8	0	0	4	6	4	0	2	4	4	12	2	4	14	6	4	4	6	6	6	6	10	4	0	0	0	2	2	4	0	8	4	2	0	6	4	6	8	6	14	4	0	4	8	0	8	2	6	2	2	0	0	2	4	0	2	14	0	2	8	10	2	6	2	8	4	0	6	2	8	6	4	12	10	2	0	12	8	14	4	6	8	2	6	6	4	2	8	4	4	6	4	4	4	12	4	6	2	2	0	2	6	4	0	2	4	2	4	2	0	4	2	0	4	2	0	8	4	4	2	2	4	14	2	4	0	0	6	8	6	0	8	6	0	0	4
ENSG00000137075:ENSE00000699921:ENSE00000700013:-1:36351115:36351199:36353170:36353331:9:RNF38:21:19:0:0	0	0	0	8	0	4	0	0	0	0	2	2	4	4	2	4	0	2	0	4	0	0	2	0	0	0	2	0	4	0	0	2	0	4	0	2	0	6	2	0	2	0	3	4	2	0	0	4	0	0	0	0	6	0	0	4	2	0	4	0	2	0	2	0	6	4	0	4	0	0	0	0	4	0	0	2	0	2	2	2	0	6	0	4	0	0	2	4	2	2	0	0	2	0	2	6	4	0	4	0	0	2	2	0	0	0	0	4	0	0	2	4	0	2	0	0	2	0	2	0	1	4	2	4	4	4	4	2	0	2	2	0	0	2	0	6	10	0	4	4	0	0	0	0	2	0	4	0	2	2	2	0	0	0	6	2	2	0	6	2	2	0	2	4	0	0	6	2	4	2	2	2	2	0	2	2	4	2	0	2	4	2	2	2	2	2	6	2	2	0	4	4	2	0	2	0	0	2	4	0	0	4	4	0	6	2	2	4	4	2	2	0	0	0	2	4	0	8	2	2	0	0	0	0	2	0	8	0	2	4	0	4	0	4	2	2	0	0	2	4	4	2	2	0	2	6	6	2	2	2	2	2	2	0	4	2	0	0	4	0	2	2	4	6	2	0	0	6	0	4	0	4	2	0	0	2	4	2	4	2	8	0	0	2	6	0	0	0	8	2	8	4	2	0	2	0	0	6	2	0	0	0	4	4	0	0	4	2	2	0	4	0	4	4	4	0	0	0	0	0	0	2	2	4	2	2	2	4	2	0	0	0	2	0	2	2	4	6	0	6	0	2	4	0	0	2	0	2	0	6	0	0	2	6	0	0	2	6	0	0	6	8	6	0	4	6	4	0	2	4	4	2	0	2	8	0	2	0	6	0	4	10	0	6	2	0	4	2	0	4	4	2	2	2	14	2	12	2	0	4	2	2	10	10	4	4	2	0	0	2	6	6	0	6	0	0	6	6	2	2	4	2	0	2	0	0	0	2	6	2	6	12	6	4	2	0	12	0	4	0	4	0	0	2	8
ENSG00000137075:ENSE00000700080:ENSE00003507958:-1:36356303:36356473:36357775:36357942:9:RNF38:18:16:0:0	0	1	0	0	2	3	0	0	0	0	1	0	1	0	1	3	0	0	1	1	1	2	1	0	4	0	0	2	5	0	0	1	0	2	1	4	2	2	2	0	0	3	3	0	1	2	0	2	1	1	0	1	3	0	1	1	0	0	0	1	1	1	0	0	3	2	5	5	2	0	1	3	3	0	0	0	3	0	2	1	1	0	1	0	0	2	0	0	0	0	7	0	1	0	1	1	0	3	1	4	2	3	0	0	2	2	1	1	0	3	1	1	0	0	1	0	3	2	0	0	3	2	0	0	0	0	2	3	2	4	1	1	0	0	3	1	2	0	4	1	0	0	1	5	2	0	2	2	3	0	0	2	0	1	0	2	2	0	2	0	4	1	2	1	2	1	10	7	2	1	2	1	7	2	0	0	3	4	1	2	0	4	0	1	0	1	0	5	0	1	3	1	2	1	1	0	2	1	0	5	0	4	2	0	0	1	0	2	3	1	3	2	0	1	0	0	0	3	0	0	0	3	1	2	2	3	5	0	0	3	0	6	0	1	2	3	0	0	0	0	1	2	3	1	0	0	2	3	2	0	2	1	2	2	0	0	0	2	1	6	0	0	2	2	6	0	3	1	0	1	1	2	0	1	0	1	1	2	2	1	1	2	3	5	2	2	0	0	4	0	0	1	0	1	3	2	2	0	1	0	4	2	1	1	0	0	3	0	2	0	1	0	0	2	2	0	1	2	0	0	2	2	4	1	1	0	2	2	5	0	1	0	3	2	0	1	3	2	0	2	0	2	0	1	1	0	3	0	3	3	1	0	1	1	1	0	0	3	1	6	0	6	3	1	1	2	0	2	2	3	7	1	3	4	4	0	0	1	6	0	4	9	0	3	3	7	4	4	0	6	2	3	2	1	2	6	2	1	3	4	2	1	5	5	6	4	2	0	4	1	5	3	3	1	0	1	3	0	0	0	7	4	0	0	1	0	1	2	0	2	3	4	1	0	1	1	5	3	1	1	1	0	1	3	2
ENSG00000137075:ENSE00003671576:ENSE00001838436:-1:36375934:36376127:36401098:36401196:9:RNF38:12:4:0:0	1	4	0	2	2	2	1	1	2	2	4	0	6	1	5	8	0	0	0	3	3	0	5	2	4	0	0	9	4	3	0	0	1	1	7	4	2	4	4	3	0	7	4	5	1	1	1	5	5	2	1	3	3	4	3	5	3	0	1	0	6	2	7	1	4	2	1	5	2	2	3	0	4	3	3	6	7	0	5	2	0	1	1	0	0	1	3	1	2	5	4	0	6	2	5	5	8	2	3	2	2	2	1	1	4	4	2	2	1	3	1	1	0	0	8	9	4	5	7	1	4	2	4	3	0	0	2	4	2	7	5	0	1	4	4	5	1	4	5	3	1	0	0	8	10	0	4	3	6	0	2	8	1	2	1	3	5	4	5	3	3	2	1	2	5	3	10	6	1	3	1	5	8	1	0	0	1	5	2	3	2	3	0	1	2	4	7	4	10	0	2	2	1	5	5	1	5	0	6	4	1	4	2	1	6	2	4	1	2	1	2	1	1	2	2	4	2	8	1	6	1	0	1	2	2	0	5	2	2	2	0	2	1	6	1	7	1	0	2	1	4	4	3	0	3	4	1	9	1	3	2	3	4	3	7	2	5	3	3	8	9	2	0	1	8	4	6	7	1	8	2	5	5	0	0	0	0	1	1	0	2	1	3	4	1	1	7	0	6	2	0	3	0	2	0	6	2	0	4	1	9	4	2	1	0	1	7	1	2	2	6	3	5	3	4	1	3	0	5	3	1	1	7	3	3	2	1	3	3	4	0	3	1	5	2	2	1	2	5	7	2	1	1	2	2	0	1	2	2	11	1	0	4	1	1	3	2	1	5	1	3	12	9	2	7	3	3	5	4	3	4	9	11	9	3	4	5	1	4	2	6	13	0	9	2	3	8	7	1	5	4	1	4	1	1	7	9	3	10	7	5	6	4	12	9	2	3	5	1	1	4	3	8	9	0	2	4	4	2	2	2	7	4	1	4	3	1	4	2	5	4	11	5	5	5	2	5	3	4	4	4	10	3	0	10
ENSG00000137076:ENSE00000928241:ENSE00000928243:-1:35699032:35699156:35699974:35700081:9:TLN1:64:62:0:0	0	1	3	9	5	3	0	0	2	2	4	3	1	2	2	2	0	5	1	0	3	0	5	6	4	4	7	6	2	2	4	3	5	4	0	11	8	1	6	9	10	2	2	4	1	4	2	2	0	9	9	7	7	5	2	6	1	7	5	0	3	1	8	0	12	4	5	1	0	3	1	3	4	1	4	3	7	5	6	0	2	6	4	4	2	5	2	0	3	5	7	6	0	7	0	4	5	2	3	3	2	8	9	4	9	1	3	1	1	0	2	2	3	3	0	2	0	0	4	3	7	15	3	3	10	0	3	7	4	3	2	0	7	1	6	3	5	1	3	3	11	7	2	2	7	2	6	3	2	1	7	0	0	3	7	4	3	5	7	2	4	2	4	2	0	6	7	4	4	6	3	1	3	2	3	0	2	3	1	9	5	5	3	3	0	2	4	10	2	2	2	3	1	1	4	0	10	0	5	4	8	3	7	1	2	8	6	2	2	1	4	8	1	4	5	1	11	4	1	6	1	0	2	4	6	0	3	0	6	3	2	2	2	0	4	4	4	2	7	13	6	10	4	2	8	4	4	9	11	0	2	6	6	3	9	4	4	1	7	0	0	5	1	4	11	0	4	3	1	2	1	4	10	0	0	2	5	1	3	5	2	0	2	5	4	1	2	4	6	2	6	3	3	6	5	10	5	5	3	2	5	4	4	2	2	0	1	1	1	1	5	3	2	7	8	6	3	3	0	0	1	4	8	4	3	1	5	0	7	0	10	2	6	2	2	4	4	3	0	1	6	5	5	7	5	0	0	5	5	2	0	0	8	2	7	0	8	0	4	7	1	6	1	2	1	4	4	0	6	0	4	4	2	6	1	1	2	2	0	0	7	7	0	3	3	4	11	6	4	3	6	12	3	4	7	2	2	2	6	2	6	3	4	4	3	4	3	1	1	1	9	2	1	4	8	1	1	3	1	11	8	2	2	2	3	0	1	3	1	5	2	19	2	1	13	3	7	0	1	6	11	0	5	5	7
ENSG00000137076:ENSE00000928241:ENSE00000928253:-1:35699032:35699156:35706196:35706366:9:TLN1:64:46:0:0	4	0	6	2	2	15	0	2	4	2	6	3	2	6	14	8	0	2	6	6	6	4	9	2	10	0	0	14	14	4	10	10	6	10	6	6	2	10	5	9	4	7	8	0	6	4	4	16	8	14	16	6	12	8	10	8	2	4	7	0	14	4	12	3	8	18	3	8	6	4	8	6	6	4	8	4	13	2	3	1	10	6	0	0	2	7	2	2	6	8	15	2	6	4	2	14	0	6	8	4	4	4	2	2	2	4	0	6	6	10	6	6	8	18	8	2	8	2	10	4	10	18	2	4	2	6	3	6	10	10	4	2	8	8	12	8	5	4	9	9	6	10	6	4	0	2	4	2	8	8	14	10	0	0	14	6	0	6	2	6	20	2	8	8	2	4	18	16	2	4	14	8	11	0	2	0	6	8	0	2	4	4	0	7	6	4	6	12	0	7	0	4	9	2	7	0	10	2	12	6	8	8	4	0	4	6	0	4	12	4	0	12	12	8	12	8	4	4	6	14	6	6	4	8	0	0	12	6	6	10	1	6	0	0	7	12	12	8	6	14	13	10	4	2	9	2	6	13	12	5	4	6	0	0	12	10	4	4	12	4	0	0	4	2	14	12	14	6	4	8	4	6	20	6	2	0	0	3	4	0	10	8	6	10	10	4	2	2	6	6	16	6	10	4	1	29	10	3	2	2	8	4	10	5	4	4	8	6	6	4	2	4	14	6	6	12	3	2	6	4	6	5	8	10	15	10	6	4	12	4	12	4	11	2	12	10	1	4	2	16	0	4	4	12	4	8	2	6	16	2	6	4	14	7	8	4	10	8	4	6	6	12	6	2	10	8	8	2	12	4	12	10	6	12	4	4	8	4	18	0	12	10	0	6	6	12	4	4	8	6	9	14	5	6	4	4	14	4	12	14	8	8	4	10	6	16	2	6	3	2	10	6	4	4	0	1	8	6	2	6	6	4	4	2	0	4	8	6	2	8	6	18	4	2	4	11	6	6	2	6	11	4	6	0	10
ENSG00000137076:ENSE00000928241:ENSE00000928256:-1:35699032:35699156:35707072:35707253:9:TLN1:64:42:0:0	4	4	2	4	4	4	2	4	0	0	10	4	4	6	4	6	2	2	2	4	2	4	2	4	8	2	2	3	6	4	2	0	10	2	0	0	2	6	5	0	2	4	0	2	2	2	2	7	6	6	2	4	3	0	6	4	2	2	7	2	2	4	6	0	8	3	2	6	0	1	2	6	6	3	6	2	0	2	0	4	4	2	2	0	2	6	0	2	0	4	4	0	4	2	2	10	2	6	2	2	2	2	10	6	0	6	0	0	0	6	5	1	2	0	0	2	2	4	4	6	9	8	10	2	2	0	2	8	8	4	0	0	2	0	0	2	6	2	0	4	9	1	4	0	2	0	2	0	0	0	0	0	2	2	6	0	0	8	2	4	8	0	6	0	4	0	1	6	4	2	6	4	19	2	2	2	0	0	0	6	2	10	2	0	2	0	2	8	2	4	6	2	2	2	4	0	4	0	2	12	2	0	8	2	4	2	0	0	4	0	0	6	4	6	0	8	2	2	8	6	0	0	4	14	4	0	6	2	4	1	0	6	3	6	1	12	6	0	2	5	2	6	0	4	0	0	4	6	0	4	4	2	2	3	2	0	6	2	0	8	2	4	2	0	10	6	2	4	2	2	8	0	8	4	2	2	0	4	6	0	2	4	4	4	2	1	2	2	4	8	2	2	0	8	0	3	6	0	0	0	6	2	2	0	0	0	0	0	2	0	4	2	0	4	8	4	0	2	0	4	4	6	8	6	2	0	8	4	6	4	0	2	6	4	0	4	4	2	0	6	2	2	2	2	6	0	4	2	4	6	0	2	0	0	1	4	0	2	2	4	2	4	8	3	2	15	2	4	6	4	4	4	6	0	2	4	0	6	0	0	0	12	2	2	10	8	0	12	0	2	6	4	4	5	8	4	8	0	8	8	2	6	8	0	4	6	4	2	0	0	8	6	4	5	4	0	4	0	2	4	2	8	2	10	2	2	2	3	6	14	6	20	2	4	2	2	2	4	4	2	2	6	0	0	18
ENSG00000137076:ENSE00000928241:ENSE00000928257:-1:35699032:35699156:35707348:35707488:9:TLN1:64:41:0:0	1	0	6	6	2	8	6	0	2	4	4	3	2	6	6	7	0	3	3	2	4	4	4	4	12	6	1	16	0	2	0	9	5	10	0	8	3	0	4	0	4	7	5	0	0	4	6	4	2	5	4	2	7	1	12	8	6	1	4	2	4	2	10	0	3	5	2	5	1	3	1	10	2	2	9	3	3	4	6	4	3	3	0	0	0	4	3	0	2	5	11	6	3	3	1	4	7	0	2	0	2	3	2	4	2	4	0	8	2	1	0	3	0	3	7	4	6	2	2	0	2	13	8	2	4	4	4	0	3	7	6	3	0	2	5	4	2	2	5	4	6	10	3	5	20	4	0	0	4	8	7	3	2	1	4	2	4	5	5	4	10	8	8	3	0	4	8	10	2	5	2	2	6	2	0	0	3	15	0	5	6	0	11	1	0	7	9	13	0	3	2	3	7	2	7	0	4	5	5	5	0	5	3	0	4	8	8	9	7	4	2	5	5	3	6	2	3	7	13	10	1	0	2	3	8	1	22	0	3	6	2	6	5	2	7	2	6	5	0	9	4	14	5	6	6	1	4	16	3	4	0	0	2	4	7	8	4	2	2	6	4	0	3	2	11	0	4	5	5	2	4	1	7	0	6	0	3	7	2	2	1	2	3	5	4	3	7	4	7	8	6	4	5	3	0	7	8	10	10	1	8	6	13	6	4	0	1	4	0	5	0	2	6	10	4	7	0	1	0	1	2	4	12	1	9	7	1	4	1	2	12	2	3	4	4	8	12	2	2	10	2	4	0	10	6	0	5	8	4	3	3	2	3	3	10	8	2	0	9	0	1	10	2	0	3	6	13	0	8	2	4	6	2	5	6	4	5	5	9	2	3	12	0	5	13	3	10	0	2	4	6	9	2	5	7	7	5	1	11	0	4	3	9	12	8	5	8	4	4	4	6	3	0	5	0	0	5	5	5	2	3	4	0	6	10	2	2	10	5	10	0	11	4	5	7	1	9	2	1	3	7	8	6	5	5
ENSG00000137076:ENSE00000928241:ENSE00000928258:-1:35699032:35699156:35707731:35707892:9:TLN1:64:39:0:0	6	0	0	6	6	2	6	0	0	4	2	4	0	7	2	6	0	2	0	6	4	6	0	4	6	0	0	6	2	4	2	2	6	4	8	0	4	8	2	0	3	2	16	5	4	0	2	2	2	4	6	4	6	2	0	6	0	0	0	0	4	2	1	2	6	4	2	0	0	2	2	6	0	0	4	0	9	4	7	2	4	6	6	2	2	0	2	0	8	4	6	2	6	4	6	10	4	8	2	4	6	4	0	6	4	10	0	6	11	2	6	1	2	2	6	8	4	4	4	4	4	2	6	4	4	4	0	2	2	8	0	4	4	2	4	0	5	2	4	6	2	4	0	6	4	2	4	4	4	0	4	7	6	2	6	10	4	6	0	2	0	0	2	6	2	2	8	8	2	4	6	2	6	7	2	0	4	4	2	6	0	0	4	8	2	10	2	2	10	4	4	4	4	2	2	2	4	2	1	6	2	8	2	0	5	6	4	5	4	8	0	4	7	6	6	10	2	6	6	9	2	2	2	5	0	0	10	4	2	4	1	2	0	10	12	8	4	2	4	4	4	10	2	3	14	2	4	18	5	8	5	2	2	2	10	6	5	1	4	10	4	2	4	8	12	8	15	10	2	6	4	8	12	2	0	0	2	4	7	2	10	4	2	9	0	2	7	2	4	4	2	2	2	4	0	4	8	2	0	0	2	0	6	2	2	2	7	4	8	4	8	4	6	6	0	0	0	0	0	8	2	2	10	8	6	0	5	0	4	2	4	2	8	2	4	4	0	6	2	6	4	2	2	4	0	2	0	3	0	10	0	2	0	2	2	5	8	4	4	0	6	0	6	6	6	8	6	4	2	2	6	6	16	4	4	4	6	2	2	0	6	16	0	2	10	10	14	4	6	11	8	4	4	0	2	10	6	4	4	4	2	6	8	16	2	0	4	6	2	0	0	2	6	2	0	6	3	4	2	5	3	12	6	2	2	6	4	10	2	9	6	9	6	4	4	2	6	4	2	0	8	2	4	2	1
ENSG00000137076:ENSE00000928241:ENSE00000928260:-1:35699032:35699156:35710561:35710683:9:TLN1:64:35:0:0	2	0	4	0	0	4	3	0	1	0	1	4	0	0	2	7	0	2	2	2	1	2	4	0	2	4	0	4	4	0	4	2	5	4	0	2	0	0	2	0	2	8	5	2	3	0	0	6	0	4	2	0	0	2	0	9	0	0	4	0	0	0	0	0	6	2	3	2	1	3	0	0	2	0	4	0	1	1	4	2	0	4	4	0	0	0	0	0	2	2	10	5	0	4	4	5	7	0	1	7	0	0	0	0	1	0	2	5	2	1	0	4	2	1	0	1	0	0	6	0	10	4	2	4	0	0	3	2	0	3	0	0	3	2	2	3	2	0	4	2	2	2	1	6	4	0	2	1	2	4	2	1	0	2	5	2	2	5	6	0	2	2	0	0	2	4	2	4	1	4	2	0	8	3	6	0	2	5	0	3	2	3	2	7	1	3	4	4	0	2	2	2	1	0	0	1	5	0	4	10	3	6	6	0	3	4	4	0	0	2	6	4	3	4	0	0	0	0	3	0	0	0	2	4	3	0	0	0	3	2	2	2	2	0	0	6	0	4	7	6	4	6	6	6	0	3	2	0	2	1	0	0	7	0	5	0	3	0	4	0	0	8	6	4	4	2	10	4	0	0	4	0	4	1	0	0	1	0	2	2	2	0	0	6	2	0	0	4	5	5	2	6	0	0	0	9	8	5	0	0	5	0	4	1	0	0	0	4	0	0	4	2	6	1	8	2	0	0	0	0	0	0	4	3	0	4	0	0	7	2	6	0	0	2	3	6	4	1	0	6	3	0	0	4	3	2	2	4	1	0	4	0	2	5	2	0	11	0	5	0	0	6	0	2	2	2	6	2	4	0	0	10	0	2	2	3	0	2	4	0	2	16	0	0	10	2	0	14	2	8	12	3	0	1	11	2	6	4	5	2	2	4	2	12	9	3	4	0	0	2	12	12	1	10	4	0	2	0	2	1	6	4	0	2	2	0	0	4	0	2	4	4	0	11	7	0	5	2	0	0	6	0	0	3	9
ENSG00000137076:ENSE00000928241:ENSE00000928274:-1:35699032:35699156:35717146:35717440:9:TLN1:64:21:0:0	0	0	0	2	2	3	0	2	2	2	2	0	2	0	0	6	4	0	2	2	1	0	0	0	2	0	0	6	8	0	2	2	0	2	6	2	3	4	2	8	0	2	9	0	0	2	0	2	0	4	0	4	3	0	2	2	0	0	4	0	2	4	4	0	8	4	5	8	2	2	0	5	2	2	3	1	6	2	2	0	0	0	2	1	2	2	0	0	0	3	3	0	4	0	2	4	2	4	0	2	4	2	0	0	2	2	4	4	2	6	0	4	2	9	4	5	4	6	3	1	13	2	4	2	2	2	0	4	0	3	9	2	0	5	4	4	2	2	2	2	3	0	2	0	0	0	2	0	11	0	2	12	0	2	6	6	0	0	0	0	2	1	0	2	2	0	8	12	2	5	2	8	3	2	2	0	2	5	0	4	1	4	0	4	0	2	0	6	6	2	2	2	2	5	3	0	4	1	0	0	0	2	8	0	4	3	2	2	2	2	2	0	2	2	8	6	5	6	0	11	0	0	1	2	2	0	2	0	0	2	1	5	2	2	2	6	2	0	0	0	8	7	2	0	4	5	2	5	2	2	0	2	0	4	2	6	2	2	0	6	6	1	0	0	0	4	6	6	0	2	4	6	0	0	4	2	0	8	2	2	6	2	0	4	4	0	4	1	7	3	2	5	0	1	1	9	2	2	4	2	0	0	3	4	0	0	4	4	5	0	0	0	4	3	6	1	0	0	2	4	0	3	13	2	8	1	0	6	4	0	0	0	0	0	2	2	2	2	0	8	0	0	0	0	0	2	6	0	2	0	0	2	6	0	0	2	8	2	6	4	0	10	0	0	3	2	5	0	2	6	6	2	4	4	4	4	2	0	8	4	0	6	2	0	5	7	2	0	4	4	12	4	3	2	8	2	8	4	6	4	2	8	2	4	0	3	2	4	0	6	3	0	2	4	0	0	2	5	4	2	4	8	2	2	4	4	2	4	2	4	2	13	4	3	2	0	5	0	0	2	0	4	0	0	4
ENSG00000137076:ENSE00000928241:ENSE00000928275:-1:35699032:35699156:35717619:35717786:9:TLN1:64:20:0:0	0	0	3	0	2	2	0	0	2	0	0	1	1	4	1	1	0	1	0	0	0	2	0	2	2	1	0	0	0	0	2	1	1	2	0	5	1	0	2	5	5	0	4	0	2	3	0	3	0	2	1	2	1	0	2	0	0	4	2	0	4	0	6	0	3	1	3	0	0	1	2	2	1	0	1	1	1	1	2	2	2	1	0	0	0	0	0	0	2	0	0	0	0	1	0	4	2	0	0	0	0	1	2	1	0	0	0	4	1	4	0	4	1	1	0	1	0	0	3	0	0	0	3	4	0	0	0	1	2	1	2	0	1	0	3	3	5	0	1	1	2	2	4	2	1	1	3	0	1	0	5	1	0	1	2	2	0	4	0	3	0	3	2	0	0	5	3	3	0	4	0	2	0	2	0	0	0	5	0	1	2	0	3	2	1	3	2	3	3	0	7	1	2	1	2	1	5	0	3	4	1	2	3	0	8	1	2	4	4	0	1	4	1	0	1	1	0	1	3	2	0	1	0	2	2	0	2	2	3	0	1	0	1	2	4	2	0	2	0	2	2	4	0	7	0	1	3	4	1	1	0	0	0	2	1	1	0	2	0	5	0	2	0	0	8	0	9	0	0	0	1	3	3	1	0	0	0	0	0	2	2	0	0	3	1	2	0	0	1	0	0	0	0	1	0	0	3	1	2	0	1	0	0	1	0	0	2	0	1	0	2	0	3	2	1	0	1	0	0	0	0	0	1	2	0	0	0	0	1	1	1	0	1	2	3	3	0	3	0	0	1	1	5	2	0	0	1	1	4	2	1	0	3	1	0	3	3	0	0	0	1	3	3	1	1	2	2	2	0	2	0	0	2	2	3	2	0	3	6	0	3	5	0	6	2	3	0	0	2	4	2	2	1	0	3	1	6	0	2	2	1	2	5	3	0	4	3	2	0	4	1	0	0	3	0	2	4	1	1	4	1	2	2	0	2	1	4	1	0	6	3	3	3	2	1	1	5	1	2	2	5	2	0	3	2
ENSG00000137076:ENSE00000928241:ENSE00003511227:-1:35699032:35699156:35703775:35703900:9:TLN1:64:58:0:0	2	1	0	0	3	3	0	0	0	0	6	3	0	4	9	2	0	0	0	0	0	0	0	2	2	2	2	0	0	0	5	0	0	5	2	5	3	4	0	2	0	2	4	2	0	0	0	0	0	6	0	2	6	2	2	4	0	0	1	1	0	0	4	0	0	5	4	2	2	3	2	0	1	1	4	3	5	2	3	0	4	0	3	0	0	4	0	0	0	3	8	4	5	5	0	4	0	0	3	2	0	3	8	4	2	2	0	2	4	2	0	2	2	0	2	0	0	1	0	0	7	2	0	0	8	0	2	1	2	4	4	0	0	0	2	6	1	0	0	0	9	4	4	0	0	0	0	8	4	2	0	4	0	2	4	0	0	0	2	2	0	2	4	0	0	0	5	2	0	3	0	2	4	0	4	0	0	3	0	0	0	0	0	0	0	4	2	2	0	0	0	0	2	0	4	0	2	4	2	4	0	0	0	1	0	3	2	2	0	1	0	2	2	4	4	2	0	0	1	3	0	0	0	2	1	0	0	0	2	0	2	3	2	0	4	2	2	2	2	6	6	4	4	3	2	0	2	2	6	0	1	0	0	2	0	1	0	2	2	0	0	6	0	2	6	1	0	6	0	3	0	2	6	2	0	2	0	0	3	0	4	0	0	4	2	2	1	0	5	6	2	0	0	0	0	2	7	0	3	0	4	0	2	3	2	0	2	0	3	0	0	0	4	4	4	4	2	0	0	0	0	4	1	6	0	4	4	0	4	0	2	2	2	2	6	0	0	2	0	2	0	0	3	4	0	0	2	5	1	4	0	0	2	4	0	0	4	0	2	0	2	6	0	0	0	2	0	0	6	0	0	0	1	1	3	0	1	0	0	0	3	0	0	5	15	2	2	4	0	4	0	0	0	2	2	6	0	2	6	5	2	8	2	9	4	0	1	0	0	0	1	2	0	0	2	1	2	4	2	0	7	2	0	0	2	0	2	0	0	8	0	9	2	5	0	0	10	0	2	1	4	0	2	0	2
ENSG00000137076:ENSE00000928241:ENSE00003592602:-1:35699032:35699156:35704332:35704498:9:TLN1:64:52:0:0	4	2	2	8	7	10	2	0	4	4	2	4	4	4	8	4	2	0	2	4	4	2	0	2	16	0	0	8	4	4	2	0	6	7	0	2	2	6	16	1	2	8	6	2	0	4	2	6	0	12	8	4	4	6	4	2	0	2	2	4	4	2	8	0	9	0	6	2	4	0	2	4	4	0	0	8	4	12	3	4	2	2	0	0	4	4	6	4	0	6	8	2	2	6	6	4	2	2	6	0	0	2	2	0	0	2	4	4	4	2	2	6	4	4	2	1	4	0	2	4	6	16	2	4	0	0	6	8	2	6	6	0	0	6	4	2	2	0	4	0	8	2	8	8	4	0	0	4	6	6	4	0	0	2	8	8	0	2	6	2	6	4	4	2	6	0	10	6	0	0	4	2	6	0	3	0	0	10	0	2	4	4	2	4	4	4	0	6	0	0	4	6	0	0	10	0	6	12	2	10	0	10	6	2	4	10	4	2	6	2	4	10	2	4	6	2	6	6	4	4	0	4	8	5	6	0	10	4	0	6	0	6	0	2	6	4	6	11	6	10	2	10	3	5	0	0	6	17	6	2	0	2	0	4	4	3	2	2	6	2	2	8	0	1	5	7	12	2	2	0	0	2	4	4	0	2	0	2	2	2	10	4	2	18	8	2	2	2	6	9	2	4	3	6	4	6	2	5	0	2	2	0	8	6	0	0	2	4	2	2	1	8	4	8	10	0	0	4	2	2	4	8	6	2	4	2	8	12	0	6	4	2	2	6	8	6	4	4	2	0	0	6	2	2	2	4	6	4	4	4	4	4	2	4	2	4	10	6	6	4	0	8	4	0	1	6	7	2	6	6	2	6	6	7	2	6	2	2	4	0	4	6	2	0	4	4	0	8	4	4	12	4	4	10	14	2	12	4	5	4	4	14	3	2	4	4	0	0	0	4	7	2	4	4	0	2	1	2	4	8	6	8	5	4	12	0	0	4	2	4	2	16	4	6	9	4	2	2	2	2	8	0	0	2	10
ENSG00000137076:ENSE00000928241:ENSE00003693047:-1:35699032:35699156:35705962:35706111:9:TLN1:64:47:0:0	8	6	5	10	12	7	2	0	2	1	6	3	5	10	10	4	0	5	1	3	4	5	9	5	4	8	4	22	11	2	10	13	5	11	5	7	5	4	12	4	8	0	9	3	5	3	6	6	2	7	2	6	13	10	6	10	2	1	6	8	6	10	14	0	12	8	1	0	2	7	1	15	6	0	19	6	11	2	9	0	9	11	3	4	4	3	8	2	6	7	5	5	7	4	4	6	6	4	0	4	2	8	5	10	14	6	2	4	3	0	4	6	2	8	2	2	2	5	6	4	28	12	6	2	4	3	4	3	8	10	2	0	7	2	5	5	7	0	6	1	12	2	4	6	7	4	2	7	6	2	8	7	6	4	7	0	4	14	13	6	12	9	7	1	6	4	17	15	2	6	3	3	17	0	0	5	5	12	0	10	11	4	6	9	1	13	2	10	6	3	6	11	13	0	11	0	6	4	14	13	4	12	9	3	8	5	8	10	1	10	11	11	8	7	14	0	12	6	10	6	2	0	5	4	5	4	9	0	5	4	2	7	8	7	12	6	6	8	9	16	10	19	5	6	6	4	5	8	8	4	5	5	6	10	0	2	5	0	10	0	10	6	2	4	4	4	7	6	5	7	6	16	14	7	0	0	0	6	8	3	8	2	2	5	9	0	2	5	20	9	8	9	4	4	10	14	15	2	4	2	12	8	2	10	4	1	6	3	7	0	8	6	8	15	15	8	4	2	2	2	2	4	12	6	3	16	4	5	7	2	12	0	6	4	4	5	7	5	0	12	2	4	4	7	8	5	10	4	9	2	2	4	10	6	4	4	4	3	13	2	0	9	2	2	4	11	8	4	12	6	4	6	7	10	13	12	0	2	11	0	13	11	0	6	17	12	9	28	6	12	15	9	0	12	12	3	8	2	9	5	6	12	17	14	10	16	7	2	4	4	14	12	6	11	1	4	2	16	4	9	14	4	1	2	8	0	3	11	6	6	4	27	6	8	13	6	11	4	2	2	19	2	8	9	14
ENSG00000137076:ENSE00000928242:ENSE00000928243:-1:35699356:35699461:35699974:35700081:9:TLN1:63:62:0:0	0	0	4	2	2	2	0	2	0	2	2	2	0	4	2	0	0	3	0	4	2	0	6	0	5	2	0	5	4	0	1	3	4	3	0	4	1	2	2	0	2	2	1	0	2	0	2	4	2	0	2	4	5	2	2	0	0	2	2	0	0	6	8	0	3	1	2	2	2	0	3	5	5	0	6	4	4	0	1	0	0	1	0	2	0	2	0	0	2	2	4	2	4	8	0	1	2	0	5	0	2	2	4	0	2	0	0	2	2	0	0	3	4	0	0	0	1	4	0	0	2	5	4	2	0	0	4	4	0	6	0	2	2	0	0	2	2	0	2	2	0	1	0	2	0	5	3	0	2	5	0	0	0	0	4	2	0	4	1	0	2	5	4	0	0	1	2	3	2	0	2	0	4	1	1	0	2	2	0	0	0	0	4	2	0	2	6	4	0	0	6	2	2	0	0	0	5	0	2	0	2	3	2	2	1	2	3	6	4	2	2	5	6	5	4	0	7	0	2	5	2	0	2	2	8	0	0	0	3	4	2	0	1	2	2	0	2	2	3	3	2	3	4	0	0	4	4	4	2	4	0	0	0	0	4	2	0	2	4	4	0	2	0	4	5	0	6	2	2	0	2	4	5	0	2	0	4	0	2	0	4	0	0	2	2	0	0	3	0	4	0	0	4	0	2	3	2	3	0	0	6	2	2	2	0	2	0	0	0	0	0	2	1	3	4	4	0	0	0	2	0	2	2	0	1	2	2	2	4	0	0	0	0	1	7	0	0	2	0	4	2	5	8	2	2	0	0	2	1	2	0	0	2	3	2	2	0	2	0	0	0	2	2	0	0	2	4	2	2	0	1	6	0	4	4	4	0	0	4	0	1	4	0	0	9	0	6	2	5	5	6	2	2	6	4	3	0	5	2	3	0	4	2	1	0	7	2	0	0	0	4	3	0	1	0	0	2	2	2	9	5	0	0	0	0	0	0	0	2	4	2	6	6	8	3	2	8	0	2	5	0	0	2	2	1
ENSG00000137076:ENSE00000928242:ENSE00000928249:-1:35699356:35699461:35704669:35704815:9:TLN1:63:51:0:0	6	6	10	12	4	14	4	2	6	8	0	8	10	6	8	18	6	4	2	2	12	8	6	6	14	12	2	10	14	2	4	6	12	18	6	2	4	8	8	4	6	16	16	2	4	6	8	14	6	10	12	8	6	10	4	18	2	4	8	9	10	10	12	0	22	12	6	10	8	10	12	10	8	6	9	6	10	4	4	10	2	10	0	6	4	4	0	2	4	16	14	8	4	8	2	2	4	4	10	2	4	0	4	4	2	8	6	8	4	4	8	6	6	4	2	10	16	2	6	8	18	18	4	6	2	2	6	12	14	10	8	4	2	6	18	12	18	2	6	14	10	8	6	4	4	4	4	8	12	10	4	8	4	6	12	8	6	6	6	6	12	6	4	10	6	2	18	8	4	0	8	4	24	2	4	2	6	2	4	0	6	2	6	4	4	8	4	4	8	6	2	2	8	12	0	8	10	6	6	10	10	10	10	0	14	10	12	8	18	4	4	10	14	10	10	8	10	16	16	18	4	4	12	14	14	0	12	2	6	8	10	6	0	2	10	14	8	2	6	16	14	14	4	0	2	4	12	10	4	8	6	4	0	4	2	2	10	10	0	10	4	8	2	6	18	6	12	14	2	0	4	8	20	4	4	8	0	2	4	0	12	10	0	14	24	8	10	6	16	10	12	10	0	4	4	22	14	0	6	2	2	0	4	4	4	4	4	10	8	4	8	4	8	14	2	6	2	2	4	2	6	8	10	12	10	10	8	2	8	8	0	2	10	0	8	10	10	10	6	6	12	0	8	6	6	0	8	9	10	14	10	4	18	6	0	6	2	6	6	4	4	14	2	6	2	10	8	4	8	6	6	10	12	14	6	8	4	6	4	4	2	28	2	8	10	8	12	12	8	4	4	6	4	8	4	10	14	4	14	16	10	12	8	6	4	18	10	4	2	2	26	6	0	6	8	2	8	4	6	6	10	12	6	6	8	2	2	4	6	10	2	24	4	6	0	2	6	6	4	6	10	0	2	14	8
ENSG00000137076:ENSE00000928242:ENSE00000928257:-1:35699356:35699461:35707348:35707488:9:TLN1:63:41:0:0	0	0	0	6	2	3	2	0	0	2	2	0	2	2	4	2	0	0	0	2	2	2	0	4	4	0	0	0	2	2	2	4	0	1	0	4	6	0	4	2	0	2	0	0	4	4	0	0	0	2	0	0	2	0	4	4	2	0	6	0	0	2	2	2	2	0	0	2	0	0	0	2	0	0	0	2	6	0	4	0	0	2	0	4	0	2	2	0	2	0	2	0	2	0	0	0	4	0	2	2	2	2	0	2	6	4	1	4	0	0	0	0	2	2	4	9	0	2	0	2	4	4	0	4	2	0	0	2	2	4	4	0	2	2	4	0	4	2	0	2	0	0	2	2	2	2	0	2	4	4	0	0	0	2	2	2	2	2	2	0	7	0	0	2	2	0	6	2	0	2	4	0	6	0	0	0	0	4	2	2	0	1	4	2	2	0	0	6	0	0	0	0	0	0	0	4	3	2	0	4	2	2	3	0	0	2	2	4	0	6	0	0	2	0	2	0	2	0	0	4	0	0	4	0	2	0	0	0	0	4	1	4	0	0	4	0	2	4	0	2	0	0	0	0	10	0	0	1	2	0	0	2	4	0	4	0	2	0	0	4	0	0	2	2	4	0	0	0	4	2	2	6	2	0	4	0	2	0	0	2	0	0	0	2	2	4	0	2	0	0	2	0	0	2	2	0	4	0	0	0	0	0	0	0	2	0	0	0	2	0	0	2	0	2	4	2	0	0	0	2	0	0	0	0	2	0	2	0	2	0	2	2	0	0	0	2	0	3	0	0	3	0	1	6	0	0	0	2	4	2	2	0	2	4	2	0	2	0	1	2	0	2	0	0	0	9	2	0	0	4	0	0	2	2	1	2	0	2	0	2	2	9	0	4	6	0	0	4	2	4	4	0	0	0	4	0	0	2	0	2	4	0	3	4	0	0	0	0	0	2	4	2	2	2	2	0	0	4	2	0	1	0	1	2	0	0	0	2	2	0	2	10	6	3	0	0	0	2	2	2	3	0	0	2	4
ENSG00000137076:ENSE00000928242:ENSE00001688684:-1:35699356:35699461:35721648:35721803:9:TLN1:63:12:0:0	0	0	2	0	0	7	1	0	0	0	0	1	0	0	2	1	0	0	0	1	0	0	1	4	2	4	1	4	1	0	0	0	1	1	0	1	1	1	1	1	0	0	2	2	0	4	0	0	1	3	0	0	3	0	0	0	0	0	0	0	1	3	3	1	6	4	0	0	0	0	0	0	2	0	0	2	2	0	3	0	1	1	0	0	1	2	0	0	2	1	1	0	1	0	0	0	2	0	0	0	2	3	0	0	2	0	0	1	0	0	2	1	1	0	1	0	0	1	1	1	1	3	1	0	1	0	3	2	0	0	1	0	1	0	0	2	2	0	7	2	5	2	2	0	1	0	1	1	0	4	0	2	0	2	1	0	0	2	1	0	4	1	2	0	0	1	7	0	1	2	0	0	1	1	3	0	0	0	0	3	0	5	0	1	0	2	1	0	1	2	0	1	1	0	5	0	2	1	1	1	2	3	1	0	2	1	1	2	3	2	2	2	1	4	1	0	1	5	4	5	0	0	2	1	2	1	4	0	0	2	1	0	0	0	2	1	0	1	1	0	1	2	1	1	1	0	1	1	1	1	2	0	1	0	0	0	0	0	0	0	2	0	0	2	4	0	2	3	1	0	0	2	1	0	0	0	0	0	3	4	2	0	1	2	1	1	0	0	4	0	2	0	0	1	1	0	0	0	2	0	1	4	1	2	3	0	2	1	2	0	2	0	0	4	3	0	1	0	0	0	0	2	1	1	1	3	0	1	1	0	1	0	0	0	0	2	2	3	0	0	3	0	1	3	1	0	0	4	1	1	0	0	3	2	3	1	2	2	2	0	0	1	2	0	0	0	0	0	2	0	0	2	0	0	1	1	0	0	0	0	3	2	0	0	4	0	0	1	1	4	5	2	0	1	1	3	2	0	2	2	1	6	3	3	0	1	2	1	1	0	4	4	0	2	0	0	0	0	0	1	1	0	0	1	1	0	0	0	0	1	1	11	1	1	3	1	9	0	0	0	2	0	3	2	4
ENSG00000137076:ENSE00000928242:ENSE00003592602:-1:35699356:35699461:35704332:35704498:9:TLN1:63:52:0:0	2	0	4	4	4	6	4	2	0	2	6	6	0	6	2	14	2	4	2	10	0	2	4	0	12	6	2	10	10	0	0	0	6	10	4	6	2	2	6	2	8	8	2	0	8	8	8	4	4	4	4	0	4	4	8	4	0	4	4	0	6	4	12	0	0	2	0	4	4	0	2	8	6	0	2	12	12	8	4	2	0	2	0	0	0	10	0	2	6	10	2	0	4	2	8	8	8	2	2	0	6	6	4	2	0	2	2	4	0	2	0	4	4	6	6	0	2	0	4	4	6	10	4	4	0	6	0	4	2	4	10	0	2	4	10	10	6	2	2	0	6	8	12	6	6	2	6	2	0	2	8	6	0	4	4	0	4	2	8	0	4	2	2	4	2	2	8	10	0	0	4	4	6	0	2	0	0	8	0	14	2	4	4	4	4	4	0	6	2	10	12	6	4	2	10	2	6	4	6	0	2	2	6	2	0	8	2	2	2	4	4	8	4	2	6	4	6	2	5	12	2	0	8	4	4	2	6	2	4	2	0	0	0	2	10	0	2	4	4	8	10	6	2	0	0	2	8	8	2	0	0	2	0	0	6	2	16	0	8	8	2	6	2	4	16	2	8	6	4	2	2	4	4	0	0	2	2	4	2	4	4	2	0	10	2	0	2	0	6	4	2	4	4	8	0	12	14	2	0	4	10	0	2	2	6	2	8	4	0	2	10	0	14	10	4	10	0	2	0	2	2	12	6	10	6	2	0	0	4	4	6	2	0	6	10	4	4	6	0	4	0	0	6	8	2	2	2	0	2	4	10	2	2	0	4	4	4	0	2	2	6	6	14	0	4	8	2	8	4	0	4	4	10	4	0	4	2	2	4	2	10	6	6	4	6	10	4	8	8	5	4	6	4	6	4	4	4	2	4	4	4	14	4	4	2	12	4	2	2	2	12	4	8	2	2	2	2	8	2	6	4	4	0	6	10	0	0	2	0	10	8	16	2	6	8	4	2	6	2	2	16	4	0	2	12
ENSG00000137076:ENSE00000928242:ENSE00003673424:-1:35699356:35699461:35724830:35724959:9:TLN1:63:5:0:0	0	0	2	0	0	0	0	0	2	0	0	0	3	0	0	0	0	6	0	0	0	2	0	0	0	6	0	4	4	2	4	2	0	2	4	2	2	0	5	0	0	1	3	5	0	1	1	6	0	4	0	0	5	4	0	10	0	2	4	0	4	0	1	0	3	0	0	5	4	0	0	5	2	1	2	4	2	0	0	0	0	7	1	2	0	0	0	2	0	4	2	2	0	2	0	2	5	2	0	0	0	1	0	2	0	2	0	2	2	0	2	4	1	0	2	4	0	6	0	0	9	4	1	0	1	0	5	1	0	8	3	0	1	2	3	2	1	1	2	4	3	2	2	1	7	0	0	2	1	1	3	6	0	0	3	6	4	3	0	1	2	2	0	2	2	3	4	1	0	1	0	2	9	2	0	2	0	6	2	3	0	0	4	1	0	0	2	2	2	2	2	0	0	2	5	0	2	1	2	5	0	0	5	0	2	0	4	4	8	2	2	2	0	4	3	1	1	6	0	4	2	4	2	8	2	2	0	0	0	1	0	0	2	2	6	2	0	0	0	1	3	10	3	1	0	2	2	2	4	1	0	4	0	2	2	3	3	0	4	2	0	1	1	4	2	2	6	10	2	0	6	0	9	0	3	0	0	5	0	4	2	2	0	2	1	0	0	0	5	1	0	7	0	2	0	5	0	4	2	0	0	0	0	6	0	2	0	0	2	0	3	0	6	1	2	0	0	0	0	0	2	2	2	4	2	0	0	6	0	0	4	0	4	1	1	2	5	2	2	6	1	2	2	2	0	2	4	1	0	4	5	1	0	4	1	1	0	0	0	0	2	5	6	1	3	7	4	2	4	0	8	3	2	4	4	1	2	4	9	2	8	8	0	2	1	0	0	14	1	7	7	0	0	5	2	1	3	2	5	2	0	0	6	6	0	5	4	2	0	0	5	3	2	1	0	0	2	2	0	4	6	2	2	4	5	0	0	0	2	5	3	10	3	3	2	0	8	0	0	0	3	0	5	0	4
ENSG00000137076:ENSE00000928243:ENSE00000928244:-1:35699974:35700081:35700191:35700376:9:TLN1:62:61:0:0	4	2	8	6	4	14	8	4	4	8	4	4	2	4	0	2	2	6	2	4	6	8	4	2	22	4	8	8	6	10	2	2	6	12	8	6	10	4	4	8	4	4	6	10	6	2	6	4	6	14	8	2	12	0	6	0	4	10	4	0	4	4	4	2	10	8	8	8	4	4	8	8	8	10	14	14	12	10	6	2	2	16	8	2	8	0	2	4	6	4	12	2	4	0	4	6	14	12	2	4	8	2	4	0	4	8	8	2	6	2	2	4	2	2	8	6	4	2	10	2	4	16	4	4	0	4	10	2	4	2	8	6	4	4	16	2	2	6	4	10	4	0	10	12	6	4	2	14	4	0	4	4	2	4	10	6	6	0	4	2	10	8	2	4	4	4	10	0	4	4	14	4	10	4	2	4	2	6	2	2	6	2	2	14	0	10	8	6	12	4	6	10	0	0	4	2	2	6	10	12	4	2	8	2	4	6	8	2	8	6	8	12	4	2	6	14	2	4	2	12	6	8	6	4	10	2	3	2	6	2	6	6	4	6	0	4	8	14	10	10	8	2	0	8	4	0	10	4	4	2	4	6	6	10	10	14	2	14	4	22	6	6	6	6	6	4	14	12	2	2	8	10	8	0	0	8	4	8	2	8	8	6	4	6	8	2	12	4	8	6	6	8	6	2	2	20	6	10	2	0	8	4	0	2	0	2	9	4	4	6	6	6	8	4	12	2	2	0	8	4	0	2	12	8	8	10	2	6	10	6	12	4	4	8	10	2	2	0	4	2	4	10	4	2	6	12	6	16	6	2	4	4	8	10	4	4	8	6	4	4	6	12	16	2	2	8	8	6	2	4	6	14	10	2	2	2	12	2	8	4	10	8	6	6	10	2	4	10	4	8	6	4	4	8	10	6	8	4	6	8	8	8	8	8	6	4	4	6	0	0	27	8	8	4	0	2	6	6	2	4	8	8	2	8	10	8	6	8	4	10	4	18	6	10	8	12	14	4	14	4	6	8	4	10	6
ENSG00000137076:ENSE00000928243:ENSE00000928263:-1:35699974:35700081:35711255:35711394:9:TLN1:62:32:0:0	0	0	1	0	2	1	1	1	0	0	0	2	0	1	1	1	0	2	0	1	0	0	2	3	4	1	2	3	0	0	2	2	1	0	0	0	3	0	1	1	2	3	3	0	0	2	0	1	0	5	4	2	1	4	1	0	1	0	2	0	0	2	3	1	2	3	0	0	1	1	1	1	0	2	2	2	1	2	2	1	0	1	1	3	0	0	1	0	0	2	2	0	0	0	0	4	3	1	0	1	1	3	2	2	0	0	1	4	2	1	0	2	1	3	0	2	1	2	5	2	3	2	0	2	1	2	0	1	1	2	0	0	3	0	0	5	4	0	1	3	2	3	1	1	4	1	0	0	0	3	1	4	1	2	2	0	1	1	0	1	5	3	0	0	0	2	4	0	3	0	0	0	2	0	5	0	0	1	1	0	1	0	3	3	1	2	1	2	0	1	2	0	7	0	0	0	3	2	0	5	2	3	0	1	1	3	0	3	3	2	1	0	1	0	1	1	1	1	1	3	0	1	0	0	1	0	4	0	5	5	2	0	3	1	4	3	1	0	1	5	0	7	1	0	0	1	4	1	3	2	2	0	4	0	1	1	2	0	0	1	0	1	1	1	5	0	3	0	1	0	0	0	1	1	2	0	2	0	4	2	2	0	0	2	2	3	0	0	5	2	3	3	1	0	1	2	3	1	4	1	1	2	2	4	1	1	0	1	0	1	2	3	0	1	1	0	2	1	0	0	0	0	2	2	1	3	1	0	1	1	3	2	1	3	2	2	3	4	0	2	3	1	4	2	2	1	0	0	2	0	4	0	1	0	2	2	5	2	1	1	0	0	0	1	0	3	3	1	3	0	1	1	0	2	1	0	2	0	4	0	3	3	1	1	3	0	1	6	2	3	7	1	2	1	0	3	0	2	2	2	1	1	2	5	2	4	1	0	0	2	4	3	1	3	0	0	1	1	6	4	1	0	0	0	1	1	2	1	3	2	2	10	0	0	2	3	5	4	0	1	5	0	2	2	3
ENSG00000137076:ENSE00000928243:ENSE00000928273:-1:35699974:35700081:35716390:35716556:9:TLN1:62:22:0:0	2	0	2	4	10	4	0	0	0	4	2	10	6	4	2	12	0	2	2	0	2	2	8	0	8	0	0	12	12	0	4	6	4	14	2	10	2	2	18	0	6	2	26	4	2	2	2	6	0	6	0	4	10	4	0	8	0	2	4	2	6	6	2	2	4	14	2	4	0	0	0	10	0	2	4	12	0	0	4	2	2	0	8	0	2	4	4	0	2	2	26	0	6	4	0	16	6	6	2	2	2	2	4	2	8	2	4	10	4	2	2	12	2	2	0	6	4	0	10	0	6	20	6	0	2	4	2	12	6	8	4	2	6	2	10	4	8	2	6	4	0	6	0	10	4	0	2	2	4	2	6	10	0	2	10	4	8	3	4	2	16	4	4	6	0	0	14	8	2	4	2	6	14	0	2	0	2	4	0	6	0	2	4	10	2	6	10	10	2	2	6	2	5	2	10	0	6	4	20	8	4	12	8	2	14	12	4	2	8	4	0	4	6	4	12	4	2	4	10	8	6	2	4	2	2	0	10	4	2	12	2	6	10	2	2	8	4	4	2	4	14	10	8	0	12	0	2	10	10	6	2	2	2	6	8	2	4	0	10	0	0	0	0	2	8	2	16	14	4	8	2	2	6	6	0	0	2	8	0	2	6	2	4	10	8	2	2	0	6	6	0	8	6	2	2	12	4	6	4	0	8	6	10	0	2	4	10	0	6	4	4	2	4	8	2	2	2	0	0	2	2	5	14	18	8	6	8	2	14	2	8	2	2	2	2	6	8	2	2	6	2	0	2	4	4	6	2	0	4	12	4	4	4	4	0	0	10	2	6	4	0	16	10	0	6	8	2	0	16	6	6	12	8	2	6	2	2	2	16	8	2	24	0	4	12	14	12	4	2	8	22	4	4	6	4	2	6	4	12	4	6	8	12	12	10	4	4	0	0	4	6	6	10	2	0	2	2	8	8	6	8	4	0	2	6	0	0	10	8	12	12	22	6	24	10	2	6	2	2	6	16	2	8	4	12
ENSG00000137076:ENSE00000928243:ENSE00000928279:-1:35699974:35700081:35719740:35719853:9:TLN1:62:16:0:0	0	0	1	3	3	7	0	0	0	2	0	1	1	1	1	2	0	1	1	0	1	0	5	2	4	1	0	14	5	0	2	0	1	2	0	2	2	4	5	1	0	2	4	0	0	2	1	3	0	2	2	6	3	2	2	2	1	0	3	0	4	4	0	0	8	0	1	1	1	2	2	2	0	1	5	8	0	1	3	2	2	2	2	1	0	0	0	0	2	0	2	2	1	4	3	7	1	2	2	0	0	0	2	0	2	0	0	1	4	2	1	0	0	2	2	1	1	4	6	1	4	5	3	1	2	0	1	0	0	1	1	1	2	1	4	4	2	0	0	5	2	1	0	0	1	1	0	7	0	0	1	1	0	1	1	2	0	2	3	5	4	1	0	2	4	4	5	1	0	0	3	1	3	0	1	0	3	3	0	3	3	0	3	3	0	1	8	4	2	1	1	1	1	2	0	1	2	3	1	0	0	9	2	1	4	12	2	3	3	5	3	4	1	3	0	3	4	0	5	4	0	0	2	6	4	1	1	1	2	1	0	1	0	0	0	0	1	2	3	3	2	8	5	2	0	0	2	3	3	2	0	4	2	1	6	6	1	1	1	1	1	0	2	3	6	0	7	2	0	2	0	3	5	0	0	0	0	1	0	4	0	2	1	2	4	1	0	3	12	2	0	1	3	1	0	2	6	0	1	0	0	0	5	2	3	2	0	2	2	0	2	0	0	1	2	1	0	0	2	0	0	1	1	2	3	2	0	1	2	0	7	0	1	0	1	0	0	0	0	6	1	0	2	2	0	0	1	0	0	2	2	1	1	0	0	6	3	0	1	1	2	2	0	1	1	2	2	1	8	3	0	3	0	4	2	5	1	0	11	0	2	3	1	3	5	4	0	6	2	3	2	5	2	1	1	1	3	5	2	2	2	6	2	8	2	7	0	0	2	3	0	5	0	0	0	0	0	1	2	5	5	1	0	2	3	1	2	1	2	9	2	3	0	3	3	2	4	0	3	2	8	0	5	0	1
ENSG00000137076:ENSE00000928243:ENSE00001925241:-1:35699974:35700081:35723104:35724079:9:TLN1:62:9:0:0	2	0	0	4	0	4	2	0	2	1	0	0	2	0	2	10	2	4	0	0	0	0	0	0	5	0	2	14	6	2	0	4	0	0	0	0	0	0	6	2	0	2	0	2	2	0	0	3	0	0	0	2	0	2	0	6	0	0	4	2	4	0	2	0	0	3	2	2	2	0	0	4	0	2	0	0	4	0	0	1	2	4	0	0	2	0	0	0	2	3	16	0	6	6	4	8	0	4	2	0	0	6	4	2	4	6	2	6	2	0	0	4	0	0	0	4	6	6	2	0	6	0	6	0	0	0	0	2	8	4	2	0	2	6	6	2	6	2	6	6	0	0	1	8	2	0	0	4	4	0	2	0	2	0	0	8	0	4	6	0	2	1	0	2	4	6	4	8	0	4	0	0	6	0	0	0	0	0	0	2	0	4	0	0	0	0	0	6	0	0	0	2	6	0	6	0	4	0	10	2	0	0	2	0	2	0	8	2	2	2	2	2	0	2	0	2	0	6	2	6	2	0	2	5	4	2	4	2	0	0	0	2	2	2	4	4	2	2	0	10	8	2	0	2	4	6	1	4	0	2	2	6	2	4	2	4	0	2	0	4	2	2	4	4	10	4	0	8	4	6	2	0	14	0	2	2	0	0	4	0	0	0	4	2	2	0	4	2	6	4	2	2	0	2	0	2	2	2	2	2	2	4	2	2	0	0	4	0	1	2	2	0	4	4	0	0	2	0	2	0	2	0	4	4	2	2	6	2	6	6	4	2	2	2	0	4	2	0	0	6	4	0	0	2	2	4	2	6	1	14	3	2	0	0	0	2	2	2	4	4	0	10	10	4	0	10	4	0	4	0	2	4	8	4	2	2	0	0	0	0	2	16	0	2	8	6	2	6	2	0	17	0	6	6	6	2	0	2	6	6	2	2	6	6	0	1	4	0	0	4	2	4	4	8	0	0	2	4	4	6	0	6	0	4	2	0	0	0	4	12	4	12	0	3	8	0	5	4	0	4	8	2	2	2	8
ENSG00000137076:ENSE00000928243:ENSE00003583717:-1:35699974:35700081:35724572:35724724:9:TLN1:62:6:0:0	2	0	0	8	0	2	0	0	0	2	0	0	2	0	2	6	0	2	2	8	0	0	0	0	4	2	0	2	0	0	0	0	0	0	0	2	5	2	4	0	0	6	3	4	4	2	0	4	2	1	2	0	5	2	0	4	0	0	1	0	0	4	2	0	8	2	0	0	0	0	4	1	1	0	2	0	4	0	0	0	2	4	4	0	2	0	0	0	2	2	2	0	2	2	4	6	2	0	8	0	2	4	4	4	0	2	2	8	2	4	2	2	0	0	6	12	6	0	6	2	9	6	0	0	0	0	0	6	6	2	2	0	0	0	4	4	3	4	2	4	2	0	0	6	2	2	0	0	2	2	0	0	0	2	4	1	4	0	6	0	2	2	2	6	6	1	8	4	0	4	4	4	2	2	2	4	2	0	2	0	0	0	0	4	0	0	0	6	4	6	2	0	4	0	6	0	0	0	4	2	2	6	4	2	6	0	6	0	6	0	2	0	0	0	0	2	0	2	2	0	3	0	7	3	0	0	4	2	0	0	0	0	2	0	2	6	0	1	0	2	2	0	2	2	2	6	2	4	0	0	2	2	0	2	2	4	0	0	2	2	4	0	3	0	8	2	0	2	0	0	0	0	5	0	0	0	0	0	4	0	4	0	2	2	2	0	4	0	0	0	4	0	1	2	2	2	2	2	2	0	4	2	2	0	4	0	4	2	2	2	2	0	6	0	0	0	2	0	4	0	2	6	6	2	6	0	8	3	3	0	4	2	0	0	0	2	0	2	0	2	0	2	4	0	1	0	0	2	0	4	0	0	5	2	2	0	2	2	2	2	2	2	4	0	2	4	2	0	4	2	2	8	9	0	0	0	2	0	9	4	3	8	2	2	6	6	4	2	0	4	2	3	8	0	6	0	6	0	4	4	0	0	8	8	9	0	0	2	0	2	5	2	2	6	0	4	14	8	2	0	1	4	2	2	2	0	6	4	4	2	8	6	4	0	4	2	0	0	2	4	5	2	0	6	10
ENSG00000137076:ENSE00000928244:ENSE00000928249:-1:35700191:35700376:35704669:35704815:9:TLN1:61:51:0:0	0	0	0	0	5	2	2	0	0	0	0	0	0	1	0	0	1	2	2	1	2	4	2	2	2	1	0	0	2	0	0	3	1	2	0	0	1	0	0	2	4	5	1	1	5	0	0	0	1	3	1	0	3	0	0	4	2	2	4	5	2	2	0	0	2	0	3	0	2	0	2	1	0	0	0	2	0	0	0	0	0	0	1	0	0	0	0	2	3	2	2	0	0	0	0	3	2	0	3	2	0	0	2	1	0	0	0	2	0	2	0	2	3	0	1	0	2	0	2	1	3	0	2	0	0	0	0	4	2	3	2	2	0	2	4	0	2	0	0	0	2	2	2	2	0	2	0	3	4	0	2	0	0	0	3	2	0	4	2	0	4	0	1	0	3	0	2	2	5	0	2	2	2	0	0	0	0	0	0	0	2	0	6	2	3	3	0	0	0	2	0	0	0	2	0	2	2	2	2	2	0	2	4	0	5	2	0	0	2	3	3	1	1	2	0	0	9	2	1	0	3	0	0	3	4	1	4	0	0	0	2	0	0	7	0	0	2	0	8	8	0	6	0	0	0	2	4	0	2	0	0	0	0	3	3	2	4	0	4	1	0	0	2	0	8	0	1	0	1	4	2	2	5	0	0	4	0	2	1	0	2	2	0	0	0	0	0	1	1	0	0	2	0	0	0	3	2	0	0	0	0	1	2	0	0	2	1	4	0	0	0	0	0	0	0	2	0	0	0	4	0	0	2	3	1	2	1	2	0	2	0	0	4	0	2	2	4	2	0	0	3	2	1	4	0	0	0	0	0	2	4	1	4	2	0	0	2	0	0	1	0	3	6	0	0	5	0	0	0	1	2	2	0	0	0	1	0	0	1	1	0	13	0	0	2	0	3	2	2	2	1	2	2	2	2	0	3	0	2	0	0	0	4	1	1	0	3	1	0	0	2	1	0	0	0	4	0	2	0	2	2	3	0	0	2	0	1	3	2	0	0	10	0	2	3	0	0	2	2	0	0	2	0	0	10
ENSG00000137076:ENSE00000928244:ENSE00000928253:-1:35700191:35700376:35706196:35706366:9:TLN1:61:46:0:0	2	2	4	4	4	10	0	0	2	4	6	4	4	4	4	4	6	2	8	2	4	4	8	2	14	4	8	4	11	6	10	2	6	12	8	0	6	4	8	1	4	6	8	0	6	4	0	8	2	8	5	6	0	8	8	10	0	4	6	6	2	10	8	4	10	6	4	6	12	4	2	9	0	2	6	10	8	6	2	0	0	2	2	4	1	5	2	6	2	8	12	6	8	2	8	6	9	4	6	4	2	2	6	8	6	4	2	3	6	2	4	6	2	7	1	2	12	2	2	0	8	10	10	4	0	0	2	8	2	11	2	4	8	8	16	2	6	7	8	2	12	10	4	6	2	0	6	4	12	6	5	12	0	4	19	0	5	12	5	2	18	6	0	2	4	2	8	30	0	0	2	10	6	4	4	2	8	9	4	6	4	2	2	6	4	4	0	4	4	2	8	4	2	8	6	0	4	4	8	4	4	14	8	2	14	11	6	6	2	8	4	10	8	12	8	4	2	6	6	6	2	4	2	6	6	2	14	4	2	14	4	4	0	0	1	6	22	14	6	12	7	13	4	2	4	4	6	2	5	4	3	8	0	7	8	2	4	4	4	10	2	6	4	7	16	12	17	0	4	0	4	4	26	4	1	0	6	4	4	6	20	0	0	8	20	0	6	0	8	6	9	4	7	7	2	10	8	6	8	4	2	6	8	2	2	2	8	2	4	2	10	8	4	7	8	4	6	2	2	5	3	8	20	4	8	6	2	6	10	4	11	0	10	4	2	6	0	6	2	6	6	2	12	2	2	6	2	6	8	6	4	4	6	6	5	8	14	2	2	4	4	20	10	0	0	8	2	2	10	0	6	12	10	5	5	3	2	0	18	4	4	14	2	10	10	14	14	6	4	10	9	6	0	6	8	6	14	4	16	3	4	8	10	8	10	10	7	8	0	2	16	6	4	1	6	6	2	6	4	14	14	6	4	8	12	4	2	6	0	6	4	14	4	14	7	3	10	8	6	7	11	5	2	8	10
ENSG00000137076:ENSE00000928244:ENSE00000928255:-1:35700191:35700376:35706768:35706900:9:TLN1:61:43:0:0	0	1	1	2	1	0	0	0	0	1	0	2	4	2	3	2	0	1	2	0	2	1	2	0	7	0	0	4	1	2	3	1	4	4	0	0	3	0	1	1	2	0	0	3	0	2	1	4	2	4	0	0	6	0	1	4	0	4	1	2	0	0	0	2	3	1	0	0	3	0	5	0	4	0	6	0	8	0	2	0	2	3	0	0	0	2	0	0	0	1	2	0	2	0	2	5	0	0	0	0	0	0	2	0	2	0	0	0	2	0	0	0	0	1	0	0	1	2	0	2	2	5	3	2	2	5	2	4	1	2	4	0	3	3	2	4	3	0	7	1	6	0	1	0	0	0	0	1	4	3	0	0	0	2	2	0	1	0	2	0	0	2	3	1	3	0	5	4	2	0	2	3	3	0	2	0	0	0	0	4	0	1	1	2	1	2	2	0	0	1	0	0	2	4	4	0	1	2	3	2	4	2	0	0	3	0	5	0	2	2	2	3	3	2	1	3	0	0	3	4	5	0	0	1	4	0	2	0	6	1	0	0	1	2	0	2	2	0	4	8	1	3	5	3	4	1	0	2	0	0	0	0	0	2	2	0	0	1	2	2	2	1	0	2	4	3	4	5	2	3	1	0	3	2	0	0	0	2	5	0	0	1	0	2	3	1	0	4	4	0	2	2	0	2	1	2	2	6	2	0	2	0	2	2	1	0	2	0	2	0	0	0	0	3	2	4	2	0	0	3	1	2	4	3	1	3	0	0	2	1	0	0	0	1	0	6	1	0	0	2	0	0	0	2	0	0	4	3	1	0	2	0	6	0	0	1	0	1	0	0	2	3	2	1	0	2	1	3	6	3	0	6	0	2	2	0	1	2	7	0	1	2	0	1	0	0	2	2	0	2	0	1	6	2	0	0	4	1	0	0	2	1	2	0	2	1	0	0	0	0	5	1	0	0	0	0	0	0	0	2	0	0	0	0	2	0	1	3	0	0	4	3	2	0	2	2	2	1	0	0	4	0	3	1	6
ENSG00000137076:ENSE00000928244:ENSE00000928259:-1:35700191:35700376:35708341:35708484:9:TLN1:61:36:0:0	0	1	1	1	0	2	1	0	0	1	6	0	0	0	1	3	0	0	1	0	1	1	1	2	4	2	0	6	0	0	0	2	2	3	3	0	0	4	2	0	2	0	3	1	1	3	1	4	1	2	0	2	3	3	1	4	0	0	0	3	5	0	5	0	1	0	0	4	2	1	1	3	0	0	2	0	1	0	4	1	1	1	1	0	2	3	0	2	3	2	3	2	4	1	0	6	1	1	3	0	0	1	5	1	1	0	1	0	0	0	0	0	2	3	1	2	1	1	2	0	2	4	0	2	2	1	0	1	4	4	0	1	0	0	4	3	4	2	0	0	0	0	0	0	6	2	0	2	2	1	1	5	0	1	3	4	0	4	2	0	4	0	2	3	0	4	3	5	1	0	2	0	0	0	0	0	0	5	2	0	1	0	1	3	0	2	0	4	2	1	4	0	6	3	0	0	1	2	0	1	2	3	2	1	7	3	0	4	2	0	0	1	0	3	0	3	0	1	0	0	1	1	0	6	6	0	0	0	0	1	1	2	2	1	5	3	0	1	1	3	3	4	2	0	1	0	2	0	3	0	1	1	3	2	6	2	2	0	0	2	0	2	0	0	6	2	4	2	0	3	1	3	0	0	0	1	1	1	0	2	1	2	0	2	7	1	2	2	4	1	1	0	0	0	0	5	2	1	0	2	3	4	3	4	1	2	0	1	0	0	0	3	0	1	12	2	2	0	1	2	1	0	2	1	4	2	0	0	0	1	0	3	3	3	0	0	2	2	3	0	0	3	3	1	2	0	0	1	0	0	0	0	1	0	0	2	0	1	1	4	1	5	1	0	0	5	1	0	0	0	0	0	0	6	0	2	5	1	2	0	2	10	2	1	2	0	5	3	3	3	5	2	0	0	2	0	0	0	2	2	4	0	1	2	1	0	0	2	0	3	11	2	3	0	0	0	0	0	0	0	3	1	1	1	2	0	1	2	4	1	2	1	2	7	9	0	1	1	3	1	0	0	2	4	1
ENSG00000137076:ENSE00000928244:ENSE00000928262:-1:35700191:35700376:35710989:35711082:9:TLN1:61:33:0:0	0	0	2	2	3	3	7	1	3	5	4	2	1	2	1	3	1	0	2	1	4	3	1	3	5	5	2	4	2	2	1	2	7	3	1	3	1	1	2	1	2	3	4	4	2	2	4	3	2	4	0	3	3	2	6	2	1	1	2	1	0	0	4	0	4	7	2	0	2	2	4	2	2	2	2	1	8	3	4	4	2	2	4	1	2	0	1	2	2	5	1	2	3	2	4	4	8	4	0	2	1	3	1	4	2	1	4	4	2	1	4	4	1	7	7	6	1	3	4	3	5	2	5	4	3	3	2	3	3	1	4	1	4	0	4	2	0	1	3	4	4	4	0	5	5	1	0	4	2	2	1	7	0	0	6	2	3	4	3	0	9	2	1	4	5	5	2	8	2	1	3	3	2	1	1	0	2	3	1	8	6	3	2	2	1	2	2	2	3	2	2	4	2	3	7	3	2	3	1	6	4	1	4	3	7	4	8	3	5	3	2	2	3	3	4	8	6	8	4	5	0	3	3	1	2	0	5	2	1	2	2	3	4	2	5	2	4	6	1	3	3	9	2	3	4	4	1	3	3	2	2	4	1	0	6	3	3	0	1	2	4	2	1	3	6	3	4	2	1	4	4	2	8	1	0	6	2	3	2	3	2	1	1	5	0	4	3	2	5	3	11	3	1	4	2	10	4	4	2	1	4	0	4	1	0	1	4	0	0	2	1	3	2	2	4	2	2	1	5	5	1	3	5	5	6	4	1	1	0	2	4	1	5	2	2	5	2	3	2	4	0	2	2	5	0	1	0	8	3	5	1	0	5	0	4	1	5	0	4	1	0	4	0	1	4	2	3	2	0	3	0	4	6	3	1	4	6	3	4	5	2	5	1	0	3	6	3	2	2	9	4	4	4	1	1	3	3	3	2	4	2	8	5	5	10	2	3	3	1	0	6	5	2	1	0	0	2	1	2	3	4	2	4	3	2	2	4	2	0	2	2	9	4	0	5	3	4	3	3	4	5	4	1	0	1
ENSG00000137076:ENSE00000928244:ENSE00000928264:-1:35700191:35700376:35711595:35711792:9:TLN1:61:31:0:0	3	0	2	1	1	0	0	1	0	0	0	0	0	2	1	0	0	3	0	2	4	2	3	0	5	3	0	0	3	1	2	0	4	2	2	2	2	1	4	5	0	0	4	0	0	0	0	0	3	3	1	1	1	0	1	0	0	0	0	0	2	0	2	0	0	1	1	1	2	5	1	9	0	0	4	2	2	0	3	3	1	1	2	3	0	0	4	1	3	0	1	0	0	0	4	0	4	0	0	0	3	3	0	3	2	1	2	3	2	4	0	6	0	2	1	1	3	1	4	0	0	3	0	5	0	5	0	1	2	0	3	0	4	0	8	6	0	0	0	0	0	5	0	0	0	0	0	2	3	1	2	5	1	0	2	2	1	2	4	0	3	1	0	2	2	3	4	4	0	0	1	4	0	1	3	4	3	4	0	0	4	0	2	2	1	0	3	1	3	6	3	2	1	0	0	1	2	2	0	0	0	5	1	4	1	3	2	4	2	1	2	0	5	2	1	1	2	0	2	1	0	0	0	4	3	2	3	1	0	0	0	0	1	1	2	1	6	2	0	3	4	0	0	6	2	1	3	6	1	2	3	0	1	0	1	3	0	0	0	4	0	1	1	4	2	5	1	6	1	0	2	1	1	0	2	0	0	3	5	2	6	3	0	2	2	0	1	2	0	6	0	2	0	0	1	5	2	2	2	1	5	0	2	3	1	0	3	2	2	2	1	2	3	0	4	2	0	0	0	1	1	0	4	3	7	1	0	0	2	0	3	1	2	0	2	2	0	3	0	0	0	2	0	1	2	0	1	7	5	2	0	0	3	2	0	1	2	0	5	2	2	7	0	0	0	0	4	0	3	0	1	3	4	0	0	3	2	2	3	2	2	3	2	1	2	1	4	2	0	1	7	3	0	3	0	0	5	0	0	5	1	1	2	4	2	2	2	3	0	0	2	4	0	3	0	0	2	7	2	5	0	3	1	2	0	0	6	3	1	6	1	4	3	5	2	1	2	0	1	2	3	6	0	6	2
ENSG00000137076:ENSE00000928244:ENSE00000928270:-1:35700191:35700376:35714574:35714687:9:TLN1:61:25:0:0	0	1	1	5	6	2	2	2	1	1	3	4	1	5	6	0	0	2	5	0	1	2	4	6	4	0	2	2	4	5	6	6	5	3	2	3	6	1	3	1	3	4	7	3	1	3	1	2	1	1	2	3	2	0	2	2	3	2	7	2	7	4	7	1	6	6	2	5	3	4	3	3	2	3	9	7	4	1	2	0	2	1	0	1	1	2	0	4	3	5	5	1	5	2	2	4	4	1	3	6	4	2	1	4	7	3	1	3	2	0	3	1	1	3	1	3	4	4	4	1	8	7	5	2	0	7	4	6	4	4	3	1	3	2	4	2	3	4	1	5	3	2	3	3	1	1	4	0	1	2	5	2	1	2	6	0	3	6	4	2	6	2	1	5	2	1	6	5	1	1	1	0	6	1	5	0	3	3	4	3	2	0	5	6	3	0	3	3	1	2	1	3	8	1	5	2	4	3	5	0	1	4	8	4	3	2	5	2	5	7	2	2	5	1	0	7	4	1	1	2	0	2	2	5	2	2	8	0	3	6	1	2	5	1	3	1	2	5	6	5	5	8	4	2	2	3	4	2	5	2	4	2	1	3	3	3	5	0	0	6	0	4	0	5	5	3	7	1	2	4	2	2	5	1	1	0	3	2	3	3	2	2	3	1	10	1	2	1	11	1	3	6	6	3	0	6	2	4	4	1	2	2	3	4	1	4	2	2	1	0	2	2	3	1	6	2	1	0	2	2	1	4	4	3	3	3	2	4	1	2	3	2	3	1	1	3	3	0	0	5	2	6	5	3	2	2	1	4	7	4	5	5	3	2	4	5	6	2	3	4	2	9	2	0	3	1	2	4	1	2	6	4	5	4	4	2	1	2	3	0	3	5	1	5	6	5	7	1	5	6	8	5	2	6	4	3	4	3	6	5	2	4	2	8	7	8	0	1	0	5	8	7	0	1	1	0	6	5	1	1	6	1	4	4	5	2	2	6	0	5	1	8	3	4	1	3	3	0	2	0	4	2	3	3	12
ENSG00000137076:ENSE00000928244:ENSE00000928271:-1:35700191:35700376:35714760:35714876:9:TLN1:61:24:0:0	1	1	6	1	2	7	6	5	5	7	4	6	3	4	2	5	2	6	2	3	4	4	8	1	14	2	4	3	9	4	5	5	2	4	11	3	3	4	4	4	1	4	7	0	2	4	3	1	9	3	2	4	5	2	8	6	3	3	4	5	2	2	5	2	7	7	2	3	6	5	4	4	2	9	5	8	5	0	3	3	1	3	2	3	2	0	5	1	3	4	4	2	5	4	2	1	4	3	7	2	4	2	2	5	5	4	8	4	5	3	2	5	3	0	2	8	4	2	4	7	4	6	6	7	4	10	2	4	7	4	5	8	4	2	6	3	4	1	5	4	9	2	2	8	3	0	3	2	3	2	7	5	4	2	7	1	3	8	2	12	8	5	7	6	8	5	4	10	4	1	7	7	9	2	2	0	7	8	1	1	3	2	7	6	6	4	1	4	3	6	4	4	1	2	4	4	3	1	6	7	1	5	5	4	7	2	1	7	6	2	4	3	3	2	2	2	5	6	3	9	2	5	5	7	6	1	11	1	3	3	2	5	1	6	3	8	6	3	4	5	8	10	2	2	6	3	1	6	3	2	2	3	3	3	12	2	2	4	2	9	7	3	6	4	11	11	9	5	2	3	4	3	5	1	0	4	1	3	6	4	8	3	10	6	3	4	12	5	2	3	4	6	6	2	2	8	6	1	1	3	5	5	5	4	5	4	7	2	3	5	3	5	3	10	10	0	3	3	2	8	5	4	3	10	6	4	1	4	11	6	10	2	0	1	1	3	3	3	5	6	3	0	3	7	1	2	5	3	3	11	4	6	8	7	5	2	7	1	2	1	0	10	3	5	3	3	8	10	4	7	7	6	10	5	2	3	5	0	12	3	5	15	1	4	7	5	3	3	5	8	5	3	2	5	3	2	9	3	2	6	1	4	3	5	6	8	6	3	0	5	9	4	2	5	1	2	4	3	10	0	5	3	3	5	3	3	9	3	0	6	4	15	2	1	4	5	6	5	4	3	5	3	3	6	4
ENSG00000137076:ENSE00000928244:ENSE00000928272:-1:35700191:35700376:35715059:35715187:9:TLN1:61:23:0:0	7	9	19	29	21	30	23	17	12	23	20	16	15	13	25	17	8	19	10	19	17	21	27	12	46	13	8	39	12	18	19	13	15	30	21	8	25	12	22	12	16	34	27	10	7	18	13	17	15	24	18	14	32	7	20	15	6	14	21	13	18	13	30	4	33	19	10	13	19	15	16	25	17	15	22	22	26	19	15	8	13	15	14	8	5	9	12	18	9	23	34	13	16	13	17	22	19	13	9	17	18	9	14	21	12	17	11	22	12	15	7	13	10	14	24	18	17	5	13	23	18	25	19	13	10	12	10	22	27	20	19	13	32	7	29	27	13	7	13	21	16	20	18	24	14	4	14	10	24	24	17	21	13	14	38	12	17	22	24	17	31	11	13	31	14	12	38	30	25	9	20	19	28	11	14	4	8	22	10	18	12	4	25	26	18	24	16	20	19	10	21	16	9	19	15	17	15	7	11	29	15	29	28	11	11	20	22	25	23	19	13	20	24	11	13	37	14	14	23	24	17	17	17	22	17	7	15	13	17	12	11	18	13	17	18	23	23	24	12	43	24	34	19	16	21	16	12	30	16	8	12	13	14	19	34	20	23	7	8	39	17	16	18	18	32	21	28	16	16	21	13	16	41	18	7	19	6	14	19	13	24	19	15	24	26	10	15	17	27	16	17	25	21	14	12	35	28	12	15	13	21	7	23	17	10	11	17	11	12	7	12	25	26	19	14	26	10	6	10	20	11	11	34	28	17	17	15	11	24	16	27	11	10	13	15	19	10	14	12	16	19	13	19	19	19	20	17	25	24	35	16	6	26	16	18	21	31	7	18	15	9	23	10	12	13	16	10	15	23	12	8	23	27	17	11	22	28	11	29	16	16	35	14	11	20	30	22	26	16	36	19	16	18	23	25	23	30	7	13	16	15	24	26	19	29	22	11	10	5	7	43	14	15	10	12	7	19	25	23	27	27	16	25	11	14	13	12	9	20	24	13	74	16	19	22	12	37	15	17	16	24	18	16	19	32
ENSG00000137076:ENSE00000928244:ENSE00000928274:-1:35700191:35700376:35717146:35717440:9:TLN1:61:21:0:0	2	0	0	0	3	5	1	0	2	1	2	0	3	3	0	6	1	0	0	2	0	0	0	2	2	1	0	5	0	0	0	0	0	2	4	2	2	0	4	0	0	2	0	2	0	0	0	0	4	2	0	2	2	2	0	2	0	1	0	2	2	0	0	4	5	0	2	2	2	0	0	2	4	0	4	0	0	0	2	4	4	1	0	2	0	0	0	0	0	4	4	0	4	0	2	2	4	0	0	0	4	3	0	0	4	0	2	2	6	0	6	3	0	6	8	2	2	1	0	0	4	7	0	3	4	2	0	4	0	2	2	0	0	0	2	0	6	0	2	0	0	5	2	2	4	0	0	2	4	4	0	6	0	0	2	2	0	0	0	0	3	2	5	4	0	0	2	4	1	0	1	6	2	0	2	0	0	2	0	0	4	2	0	2	0	0	0	2	7	2	2	1	0	0	2	0	2	2	2	1	0	7	4	2	0	5	0	0	5	6	0	4	2	0	0	2	2	3	2	6	0	1	7	2	2	0	2	4	0	0	0	0	0	2	2	6	1	2	0	0	6	4	0	2	0	0	0	7	0	2	2	0	0	1	0	0	2	2	6	3	0	0	2	0	0	2	4	9	0	1	4	3	0	2	0	2	0	2	3	2	2	0	0	5	6	0	5	0	3	5	2	2	1	0	0	3	0	0	3	0	0	1	0	0	3	2	2	0	2	0	0	0	2	1	3	0	1	2	5	0	4	0	4	6	6	0	0	2	5	1	2	2	0	1	1	5	2	2	2	2	1	0	1	0	0	0	2	4	5	0	1	2	2	0	4	2	3	2	0	2	7	6	0	1	0	0	0	0	4	2	2	0	0	3	2	2	2	0	18	2	6	7	0	2	0	14	6	2	0	5	3	0	0	2	0	6	2	2	4	6	2	0	10	2	7	4	2	10	0	2	4	2	0	0	0	0	3	6	2	4	0	0	2	2	0	2	2	4	4	7	4	6	2	12	0	0	7	2	1	0	4	1	0	3	10
ENSG00000137076:ENSE00000928244:ENSE00000928275:-1:35700191:35700376:35717619:35717786:9:TLN1:61:20:0:0	0	1	9	1	6	5	5	6	4	1	2	4	3	6	5	2	4	3	3	5	5	6	9	2	11	3	1	7	6	1	5	8	3	7	5	2	6	4	5	5	2	10	4	2	2	4	4	4	4	9	4	4	8	1	3	8	1	4	10	6	4	8	7	3	5	3	1	5	7	3	5	6	4	5	5	10	5	5	2	3	1	4	4	1	7	5	5	3	3	5	7	3	3	3	2	2	5	5	3	1	7	3	3	2	6	6	2	5	8	3	4	6	3	4	7	6	7	0	4	8	8	5	2	3	1	3	5	6	6	3	8	2	3	1	8	4	2	2	4	2	4	5	5	5	7	1	1	8	1	1	5	3	3	2	6	4	1	12	4	2	3	5	4	9	2	5	12	9	9	3	7	1	9	0	5	2	6	5	2	7	2	3	7	1	2	5	2	10	2	2	5	5	2	1	6	4	3	2	2	5	3	10	6	7	5	4	9	7	2	7	2	6	2	2	5	5	4	8	4	6	5	6	3	8	5	1	6	4	3	3	3	4	3	3	6	10	4	12	5	10	5	12	1	6	9	2	4	7	11	4	6	3	4	7	10	5	8	5	3	4	2	2	6	4	11	9	8	3	2	7	5	6	7	1	0	2	3	5	6	6	6	0	4	8	6	3	3	5	8	6	5	3	3	3	3	9	8	2	0	1	3	2	5	3	2	4	6	2	2	1	5	9	6	4	1	8	2	3	1	2	3	5	5	6	5	3	4	6	5	2	6	5	5	4	6	3	4	5	2	3	0	6	2	2	5	1	5	6	8	8	3	1	5	0	3	2	5	3	8	3	3	9	4	1	8	9	5	3	6	7	4	5	7	5	3	6	4	1	6	2	1	17	3	1	10	6	11	5	5	8	4	6	3	4	4	5	6	2	6	6	3	10	8	6	6	7	1	3	0	4	10	5	3	2	2	1	9	4	5	6	2	3	7	5	5	5	3	3	1	6	3	7	6	6	4	7	12	5	6	10	4	12	5	3	10
ENSG00000137076:ENSE00000928244:ENSE00000928282:-1:35700191:35700376:35720812:35720913:9:TLN1:61:13:0:0	0	1	1	0	2	1	2	4	0	1	1	0	2	1	0	0	0	1	1	1	2	0	1	1	3	1	1	4	1	0	1	1	2	1	2	2	1	0	0	1	3	3	2	3	2	0	0	1	1	1	0	1	2	0	2	3	0	4	0	0	0	0	0	2	1	2	0	1	1	1	0	1	0	0	2	1	0	1	2	0	1	3	0	1	0	0	1	1	1	1	2	0	0	2	0	2	3	1	2	0	1	2	0	2	1	2	0	1	1	1	1	1	0	0	0	0	1	1	1	1	2	2	1	0	0	1	2	1	4	2	1	0	2	1	0	0	0	0	4	1	3	2	1	1	2	0	1	1	0	0	4	2	1	1	1	0	0	0	0	3	0	0	1	3	1	0	0	2	4	0	0	5	1	0	0	0	2	3	1	0	2	0	4	2	1	5	0	0	1	2	0	2	0	1	0	0	0	1	2	2	1	0	2	0	3	2	2	2	5	1	0	5	1	2	0	5	2	0	0	2	3	2	1	1	0	0	2	4	0	0	0	1	1	0	1	6	3	3	0	4	1	2	3	0	0	2	1	2	1	0	0	0	0	2	1	1	0	3	0	1	2	1	1	1	1	4	2	1	0	0	1	2	0	0	0	1	1	1	0	1	2	2	2	1	0	2	2	0	1	1	0	0	1	0	1	0	1	0	0	0	2	2	1	1	1	1	2	0	2	1	2	1	1	2	0	0	2	1	0	3	0	4	3	3	2	2	0	3	1	1	2	1	0	2	0	0	0	1	0	1	1	2	0	0	2	2	2	2	1	1	0	1	4	1	1	0	1	2	0	0	2	0	0	0	2	1	1	2	2	1	2	3	2	1	2	0	2	0	0	3	1	1	1	0	4	1	0	3	2	2	1	1	1	1	1	1	4	1	1	4	1	3	1	1	3	0	1	1	1	1	1	1	2	3	0	2	2	0	1	2	3	1	4	1	4	1	0	2	0	1	1	3	0	1	0	0	2	1	0	1	2	5	1	0	1
ENSG00000137076:ENSE00000928244:ENSE00001688684:-1:35700191:35700376:35721648:35721803:9:TLN1:61:12:0:0	3	2	2	6	4	11	3	0	4	1	3	8	10	0	9	14	2	5	2	2	2	0	5	4	13	6	1	6	6	1	0	2	1	6	0	4	5	4	8	8	7	1	8	6	2	2	2	2	1	4	4	4	14	2	7	2	2	4	9	2	1	9	3	2	9	3	3	5	4	1	2	3	3	3	4	4	8	1	4	1	3	3	1	2	4	2	3	4	5	10	9	5	2	3	3	10	4	6	3	3	7	4	3	0	4	5	2	3	7	1	6	2	3	7	4	5	4	2	5	4	9	9	2	2	3	2	6	8	8	3	8	0	5	0	7	4	2	3	6	5	6	3	2	4	1	0	1	5	5	4	12	3	0	4	9	3	3	3	5	3	7	5	6	4	2	1	7	9	0	4	2	5	10	4	2	1	3	3	0	6	3	1	3	2	3	8	6	10	3	7	5	6	5	4	4	4	5	7	7	6	1	5	6	0	5	9	2	5	4	4	3	3	6	3	4	7	9	10	4	5	0	5	1	5	4	1	9	1	2	4	3	1	2	2	3	4	9	5	4	8	4	9	3	3	4	3	4	6	5	5	4	7	6	2	7	3	7	3	3	11	1	9	4	7	7	3	10	4	2	4	3	4	8	2	1	0	2	4	5	4	6	3	1	12	7	2	6	5	10	7	6	2	3	1	4	9	10	4	1	3	5	0	8	1	3	0	6	5	2	0	8	4	8	9	4	5	2	1	1	3	3	4	7	7	2	4	5	2	7	1	4	0	2	6	1	7	0	2	1	4	2	2	6	7	1	2	6	9	1	6	4	3	6	2	6	3	4	2	7	2	5	11	5	3	3	6	4	1	2	5	1	10	3	4	5	2	3	1	5	2	3	9	4	7	4	5	14	8	2	7	8	1	5	3	7	8	11	7	4	4	11	9	4	4	6	2	2	0	3	2	6	12	9	4	4	3	6	8	1	4	8	5	4	3	9	5	5	5	1	16	5	11	1	7	1	1	11	7	3	4	10	4	5	3	6
ENSG00000137076:ENSE00000928244:ENSE00001874555:-1:35700191:35700376:35703559:35703676:9:TLN1:61:60:0:0	0	0	4	4	1	6	0	3	0	0	4	0	0	2	2	2	0	6	0	0	2	0	2	0	5	0	1	7	0	0	1	2	1	0	0	0	4	0	0	4	1	0	4	1	0	2	1	2	2	4	2	0	4	0	2	2	0	0	2	2	4	2	2	0	2	0	4	2	1	0	1	5	1	0	1	2	0	2	3	0	2	1	0	2	2	4	0	0	2	2	2	4	0	2	4	3	1	0	0	2	0	2	2	2	4	0	0	0	2	0	2	0	2	1	1	1	0	0	2	0	2	0	2	3	5	0	0	0	5	2	0	1	4	4	2	0	1	0	2	3	1	0	2	0	1	0	0	2	0	1	4	2	0	4	4	3	1	4	1	0	0	2	1	1	1	4	1	3	0	0	0	0	2	0	2	0	2	2	0	0	2	1	0	0	0	3	6	4	0	0	0	2	2	0	1	0	7	1	0	1	0	1	3	2	2	0	0	2	0	3	0	1	2	2	2	2	2	4	0	3	1	0	0	0	2	0	0	0	4	2	0	4	2	0	0	1	3	2	0	3	10	3	0	0	2	2	0	2	0	0	0	2	1	0	2	3	2	2	4	1	0	0	2	7	4	1	2	4	0	2	0	8	2	0	0	0	1	0	0	0	4	1	0	0	4	2	0	3	5	2	0	0	0	3	0	2	2	0	4	2	5	0	4	2	1	1	6	0	0	0	2	2	2	10	2	0	0	0	0	0	2	0	4	8	0	4	0	0	4	3	2	0	0	2	1	1	3	1	0	0	2	4	2	5	0	1	2	0	0	2	2	0	2	2	1	6	3	2	1	2	2	8	0	2	1	3	2	0	0	0	3	3	1	2	0	2	0	0	7	0	4	5	0	0	0	2	2	3	2	2	5	0	0	1	2	0	6	0	3	5	0	6	3	0	4	0	2	0	2	0	0	0	2	0	0	0	0	0	4	2	0	2	2	0	8	0	2	5	2	0	2	8	1	6	2	6	0	3	0	2	5	0	4	4	3
ENSG00000137076:ENSE00000928244:ENSE00001925241:-1:35700191:35700376:35723104:35724079:9:TLN1:61:9:0:0	2	0	0	2	1	4	3	1	0	0	1	0	3	3	2	4	2	0	0	0	1	4	2	1	4	1	1	1	2	1	4	1	3	2	4	2	4	1	0	1	2	2	1	2	0	1	0	2	5	1	1	1	0	0	1	2	1	0	1	2	1	1	1	1	5	2	0	0	3	1	2	1	5	1	5	4	1	1	6	1	0	2	1	0	1	0	1	5	2	5	1	2	2	0	3	2	2	3	1	0	0	3	2	2	0	3	2	3	0	1	2	1	1	1	6	4	3	4	2	0	1	2	2	1	1	2	2	2	1	0	1	2	3	0	3	3	2	2	2	1	1	2	2	1	0	3	0	1	3	2	1	2	1	3	3	4	1	3	0	4	1	0	1	3	0	4	2	3	2	3	0	5	4	1	0	2	1	1	0	0	2	0	3	1	0	0	1	2	2	3	2	1	3	4	4	0	0	3	2	1	2	2	2	2	3	4	1	5	1	0	0	0	1	1	2	5	2	4	1	2	5	1	1	2	6	0	2	0	1	1	1	1	1	5	1	1	2	3	2	7	4	6	1	1	2	0	1	3	0	0	1	2	2	5	1	1	1	3	1	1	1	0	2	0	5	0	5	1	1	3	2	3	6	2	0	2	0	0	1	0	3	3	4	2	1	1	3	0	4	1	2	0	2	1	0	3	1	0	4	2	5	2	4	0	1	3	3	6	4	0	3	5	2	5	4	2	1	2	0	0	0	0	2	7	1	2	1	2	3	0	1	4	1	0	0	1	1	0	2	0	2	0	2	1	0	3	2	2	5	0	0	0	1	3	1	0	3	1	2	2	1	2	1	0	2	3	1	0	1	2	1	2	6	1	4	1	3	1	1	2	2	2	2	2	1	1	1	5	1	6	1	2	3	2	1	3	5	0	2	1	0	0	3	4	3	2	1	1	0	1	1	5	0	5	1	1	1	3	4	6	2	1	3	1	0	3	2	1	3	1	0	11	0	2	4	0	1	1	1	2	2	1	1	1	4
ENSG00000137076:ENSE00000928244:ENSE00003489835:-1:35700191:35700376:35703991:35704174:9:TLN1:61:55:0:0	0	2	3	0	2	4	2	3	2	4	1	0	1	3	1	4	0	1	0	0	2	1	5	2	2	2	0	4	1	0	2	2	2	4	0	2	3	1	5	2	1	1	5	0	2	3	1	0	2	6	2	1	3	0	5	1	1	0	3	0	4	1	1	1	3	3	1	1	3	0	1	4	1	1	3	0	1	2	5	0	2	1	2	0	3	2	1	2	0	1	3	2	1	2	0	2	2	1	1	2	2	2	1	2	0	0	1	3	1	3	2	2	2	1	1	2	3	2	3	0	4	4	0	3	1	8	2	1	1	3	3	1	2	0	1	2	0	1	3	2	2	2	1	3	0	0	1	2	2	1	2	2	0	1	2	3	0	1	1	1	1	1	2	0	1	3	1	1	1	1	3	2	1	0	1	2	0	2	3	1	1	1	3	0	1	7	0	2	0	1	4	1	3	2	3	0	4	1	0	3	0	2	0	2	4	4	1	0	2	1	2	4	1	2	2	3	4	5	2	2	1	2	1	2	4	1	2	1	0	4	2	2	2	0	4	3	6	2	3	3	4	3	1	3	2	1	2	3	4	1	1	4	1	2	4	3	1	0	0	4	2	1	2	2	0	4	3	1	4	2	0	3	2	2	0	4	1	1	4	1	2	1	1	2	2	2	0	0	3	4	2	2	3	0	1	5	4	0	0	3	2	2	0	3	2	0	1	0	3	0	1	3	5	3	1	1	2	0	1	2	0	0	1	3	5	3	1	1	3	1	3	1	1	2	5	2	2	6	0	5	0	0	3	3	3	3	1	5	3	1	3	1	5	1	0	6	2	3	2	0	2	2	6	1	2	4	3	2	4	3	3	0	2	1	3	1	1	2	1	1	1	3	1	4	4	1	2	2	1	3	4	1	0	4	4	4	2	3	0	3	4	3	3	6	2	3	4	1	0	1	4	4	2	3	5	0	4	4	2	2	4	2	1	1	2	2	1	3	0	1	1	8	3	0	1	0	1	1	1	1	6	1	0	4	3
ENSG00000137076:ENSE00000928244:ENSE00003511227:-1:35700191:35700376:35703775:35703900:9:TLN1:61:58:0:0	0	1	0	2	0	3	1	0	0	0	0	0	2	3	0	1	0	0	2	4	3	2	3	0	0	1	0	3	1	1	3	0	2	0	1	2	1	0	0	6	2	2	0	0	0	2	3	1	0	2	2	0	4	0	0	0	0	2	0	4	0	0	5	0	1	3	2	1	2	0	0	0	0	0	2	0	1	0	1	0	0	0	0	4	0	0	0	0	0	2	2	0	0	0	0	3	0	1	2	3	0	2	0	0	2	2	0	3	0	2	0	1	0	0	1	1	2	0	7	2	2	8	2	0	0	0	2	1	3	5	0	1	0	1	2	0	0	0	2	0	0	0	1	0	2	0	0	1	0	3	2	0	0	2	8	0	0	4	1	0	0	2	0	0	0	0	3	2	2	1	0	0	4	0	1	0	0	2	2	3	3	0	0	2	1	2	2	0	2	1	4	0	2	0	3	0	6	0	0	1	0	4	0	0	2	7	0	3	3	1	4	0	0	1	3	2	5	0	0	0	0	1	1	2	0	0	4	0	2	3	0	0	0	0	0	0	1	3	2	4	2	0	1	0	0	2	0	6	0	4	0	0	0	1	2	0	1	0	0	0	0	0	0	3	6	1	7	2	3	0	0	0	4	2	0	0	0	0	0	0	1	1	0	2	5	2	5	2	4	1	6	1	1	0	0	0	2	3	2	0	3	1	2	1	2	0	0	0	3	0	0	0	0	7	3	0	0	0	1	0	1	0	0	2	4	2	3	0	3	0	0	0	2	3	0	0	1	2	0	0	2	3	3	2	0	0	2	0	0	3	10	1	1	2	2	4	3	0	0	0	1	5	0	0	0	0	0	1	0	0	2	5	0	0	0	2	0	1	0	0	0	2	0	3	0	1	2	0	0	4	4	1	1	0	5	0	1	2	1	2	4	4	3	2	0	0	0	2	0	3	0	0	5	0	2	0	0	0	0	1	3	0	2	0	0	0	0	2	0	3	0	7	2	1	2	0	5	1	0	4	0	1	5	2	0
ENSG00000137076:ENSE00000928244:ENSE00003583717:-1:35700191:35700376:35724572:35724724:9:TLN1:61:6:0:0	0	3	1	2	3	2	3	1	1	1	3	0	4	0	0	5	0	0	0	2	2	3	2	1	3	2	2	5	5	3	1	1	2	1	5	0	2	3	2	1	2	6	2	1	1	2	0	6	1	4	0	0	2	1	4	1	2	1	0	0	1	0	5	3	1	4	2	0	3	0	4	2	0	0	3	1	1	1	3	3	2	1	2	2	0	2	2	2	0	2	1	3	2	2	5	2	1	2	2	4	2	0	2	1	2	5	0	2	2	4	1	1	1	0	0	6	3	2	1	7	3	0	0	0	0	2	0	2	4	1	1	1	3	2	6	2	2	1	4	2	0	2	1	2	3	1	3	2	1	3	0	0	0	1	1	8	2	3	0	1	1	0	1	5	4	0	2	2	2	3	1	3	2	0	0	3	0	2	0	1	4	1	0	7	0	1	2	1	2	3	2	2	1	0	2	2	2	1	0	2	2	0	2	0	5	3	0	0	4	0	0	2	1	2	4	1	4	3	4	5	2	4	2	2	2	0	4	0	0	3	1	0	0	2	2	2	0	1	4	3	2	0	1	1	7	4	0	2	4	2	1	1	1	1	5	3	0	3	1	1	2	2	2	1	4	2	5	2	0	2	5	3	1	1	0	4	0	2	1	1	2	0	1	4	5	1	6	1	2	1	1	1	2	0	0	5	3	1	2	1	1	2	3	1	1	3	1	0	0	1	0	1	1	4	2	2	0	0	0	1	2	1	8	2	4	3	1	4	1	3	1	0	0	0	1	0	3	2	1	1	0	1	0	0	1	3	0	1	3	6	1	1	5	0	1	3	4	2	0	0	4	3	0	1	0	2	0	2	0	2	1	1	4	3	2	1	2	1	0	2	3	9	1	0	3	3	6	1	1	0	3	1	1	4	3	1	2	1	6	0	2	4	1	3	3	2	2	2	3	2	4	3	2	4	2	1	1	0	1	2	4	3	0	2	0	1	1	1	1	1	1	8	3	0	1	2	5	4	0	1	2	4	2	2	4
ENSG00000137076:ENSE00000928244:ENSE00003592602:-1:35700191:35700376:35704332:35704498:9:TLN1:61:52:0:0	0	0	2	4	2	10	6	0	0	4	19	4	6	10	10	8	0	0	6	4	0	4	8	0	17	8	4	12	11	0	8	2	6	6	0	6	5	4	8	9	5	4	2	0	8	6	4	2	1	5	8	4	10	10	10	8	4	10	2	0	4	4	12	2	7	1	3	4	5	0	6	6	4	5	0	10	6	6	7	4	8	4	0	4	6	4	6	6	8	11	14	2	6	4	1	10	12	6	8	6	6	4	4	0	4	2	6	5	2	2	2	6	9	8	2	4	9	4	3	0	15	14	6	0	0	0	0	12	6	8	4	4	2	4	10	8	10	2	8	2	6	6	14	4	7	4	6	10	6	2	12	5	2	2	7	10	0	3	8	2	5	2	6	2	0	2	10	8	6	0	2	3	12	2	8	4	2	10	0	2	4	0	0	9	4	2	2	14	7	4	9	0	8	2	11	5	8	8	8	14	10	2	4	0	6	8	4	4	6	2	0	14	6	4	10	8	10	5	6	8	8	0	8	6	4	0	4	4	0	6	2	7	5	4	12	12	6	10	10	7	22	16	2	4	4	2	8	6	5	2	2	4	0	8	12	2	2	2	14	4	2	2	6	3	19	2	15	13	1	4	6	3	4	2	0	0	3	2	6	2	10	6	0	6	12	0	2	2	14	8	14	0	0	4	2	4	18	3	6	2	2	2	6	2	2	6	0	2	1	2	6	4	5	4	9	8	3	0	0	6	0	10	8	6	6	10	4	4	4	6	8	2	4	4	8	6	8	10	4	8	2	7	6	16	6	5	5	4	8	5	2	5	18	2	10	8	4	0	5	4	16	11	6	2	4	2	2	4	13	4	4	17	3	4	2	9	8	0	10	2	4	15	0	5	14	0	10	10	6	6	8	6	4	8	11	3	18	5	7	3	4	12	16	17	6	21	4	4	0	4	13	4	10	4	4	6	4	12	4	4	8	8	2	0	16	2	6	7	6	10	8	16	7	8	5	6	0	4	4	8	8	2	1	10	6
ENSG00000137076:ENSE00000928244:ENSE00003684508:-1:35700191:35700376:35705551:35705670:9:TLN1:61:49:0:0	1	2	5	2	4	2	2	2	1	4	4	3	2	1	2	5	4	2	3	1	1	0	2	1	2	5	2	2	0	3	3	0	2	3	0	2	2	0	4	2	2	4	3	2	1	0	0	0	1	4	2	2	2	1	5	1	4	2	5	0	2	1	0	2	5	5	1	1	0	0	1	3	1	3	3	1	2	3	4	1	2	3	0	1	4	3	1	0	1	2	5	0	2	1	3	2	0	2	0	1	2	2	1	1	0	1	0	1	0	1	3	1	1	4	2	2	2	1	3	4	1	4	2	0	1	1	1	4	3	1	1	1	3	0	6	6	1	3	2	0	2	2	2	1	3	1	2	1	1	2	1	4	2	1	3	2	1	4	2	0	3	1	2	3	0	2	3	1	1	1	7	1	7	0	2	0	1	3	0	1	1	2	1	0	5	2	1	1	3	2	4	1	1	1	1	2	4	1	3	2	0	2	1	0	4	4	0	1	2	2	0	2	3	0	0	0	2	3	4	5	3	0	0	1	4	2	2	0	2	1	0	1	3	1	1	2	2	3	4	4	2	2	2	0	3	1	1	3	1	0	1	1	2	1	2	1	1	2	0	4	2	0	1	0	0	1	1	3	3	1	2	3	2	0	0	3	3	1	0	2	2	3	2	1	0	2	2	3	1	1	3	2	0	1	3	2	2	3	1	1	2	1	8	0	2	1	0	2	3	1	2	1	1	1	1	4	0	0	2	2	0	1	3	3	3	0	2	1	1	3	4	0	0	1	3	4	3	2	1	0	2	0	1	1	1	1	2	5	4	3	4	1	6	4	1	0	3	2	1	1	0	5	3	2	2	3	3	2	1	3	6	1	4	4	1	1	5	0	4	1	0	5	2	1	2	1	2	5	0	4	2	0	4	0	1	3	6	0	1	2	3	3	3	4	4	2	0	2	1	0	5	4	4	1	1	1	1	0	3	1	3	2	3	1	1	0	0	1	2	2	2	8	0	3	2	2	2	2	0	0	4	5	2	1	2
ENSG00000137076:ENSE00000928244:ENSE00003693047:-1:35700191:35700376:35705962:35706111:9:TLN1:61:47:0:0	15	10	23	18	28	30	18	15	9	21	20	9	16	20	17	23	11	12	8	18	17	22	17	14	42	11	5	21	28	13	12	17	22	36	13	17	17	12	25	15	20	15	23	24	18	18	12	17	12	17	26	18	24	17	26	11	9	24	19	9	25	11	20	3	40	21	17	10	24	18	19	19	20	10	19	15	31	10	26	20	15	21	18	10	11	14	18	11	10	28	24	8	14	16	16	28	22	14	9	13	14	20	12	6	12	24	13	20	17	22	25	15	19	14	20	17	18	20	26	19	22	33	21	15	7	17	18	22	26	22	32	20	23	13	32	23	17	19	24	22	25	22	22	16	19	10	14	5	23	23	12	37	12	16	28	19	20	34	20	17	34	14	14	19	14	14	30	24	28	16	19	19	29	10	17	12	17	18	6	21	14	9	19	18	12	30	16	28	14	18	26	16	30	12	29	7	26	13	20	19	15	22	17	10	23	22	26	22	20	17	16	16	24	22	25	40	16	26	35	30	15	13	23	20	20	9	31	17	22	15	14	7	11	16	32	32	32	23	19	36	31	33	18	13	21	12	18	35	18	14	19	21	17	16	18	13	15	13	17	29	15	17	17	15	29	29	31	20	12	34	19	15	24	10	11	4	11	13	16	18	12	14	17	28	25	12	21	16	29	22	20	20	17	15	6	24	27	15	16	6	35	6	16	15	6	5	24	21	13	15	21	19	30	40	23	15	12	12	15	15	12	17	33	18	17	24	19	17	21	16	21	14	11	21	15	16	13	10	6	19	7	23	11	20	13	9	16	22	35	22	16	8	27	27	16	16	27	14	24	11	14	36	22	11	17	25	33	21	17	18	15	18	38	25	12	18	21	3	27	15	16	41	14	13	25	26	20	17	18	39	38	12	14	23	25	16	35	6	12	20	12	34	27	25	38	22	10	11	7	7	34	26	21	17	5	4	22	28	27	24	28	26	17	17	17	16	19	26	10	23	11	50	25	25	14	18	36	22	10	17	33	18	21	18	31
ENSG00000137076:ENSE00000928254:ENSE00000928257:-1:35706450:35706551:35707348:35707488:9:TLN1:44:41:0:0	0	0	2	8	8	0	4	2	2	2	0	0	0	0	0	8	0	0	2	0	4	4	2	2	0	0	0	4	0	4	4	2	4	5	2	0	4	0	0	2	6	4	8	0	2	0	2	2	4	2	0	2	2	0	0	4	2	2	2	1	4	0	2	0	6	6	4	2	6	2	4	2	2	0	2	4	2	0	2	2	0	4	0	0	2	2	0	0	2	6	10	2	2	0	4	2	2	6	3	0	4	2	6	0	2	0	2	6	0	0	4	2	0	0	2	2	0	2	0	0	4	2	0	2	2	2	4	4	2	8	0	0	4	0	0	2	2	0	0	4	2	6	4	0	2	0	2	2	2	2	2	12	2	0	6	2	2	2	2	0	4	2	0	2	0	0	10	4	0	0	0	0	2	0	2	2	6	1	0	2	2	4	0	0	0	6	0	2	2	2	0	6	4	0	2	0	2	0	10	6	0	0	6	0	2	0	4	4	2	4	6	1	2	4	4	6	2	8	2	4	2	0	0	0	2	0	6	0	0	2	2	6	4	2	2	0	3	4	3	6	8	6	2	0	6	0	4	2	4	2	0	2	1	2	4	2	0	4	0	0	2	0	2	4	8	4	6	0	0	4	0	4	4	2	0	0	0	4	1	0	2	6	0	2	6	2	2	0	6	4	2	5	0	4	4	4	6	6	2	0	2	2	0	2	2	0	8	2	0	0	6	0	4	4	2	0	2	2	0	1	0	4	4	2	2	2	2	2	8	3	2	2	0	2	2	3	2	5	2	2	0	4	4	0	0	4	0	2	0	2	0	0	7	0	2	4	1	0	4	2	0	12	4	3	2	6	4	2	2	2	0	5	2	2	2	0	0	2	2	0	6	11	0	0	4	0	10	2	6	4	11	0	4	7	3	0	4	0	2	4	2	6	2	2	2	6	8	2	2	0	12	6	4	2	2	2	4	4	2	4	5	0	2	6	2	0	0	6	0	4	2	9	2	2	2	2	6	2	0	8	2	0	2	8	0
ENSG00000137076:ENSE00000928254:ENSE00000928264:-1:35706450:35706551:35711595:35711792:9:TLN1:44:31:0:0	0	0	2	0	4	2	2	0	0	0	2	0	0	4	2	2	0	0	0	2	4	0	2	0	2	2	2	6	2	0	2	2	0	6	0	2	2	2	2	0	0	2	2	0	0	0	0	4	0	0	4	4	0	4	0	8	0	0	0	0	0	0	2	0	2	6	0	0	0	0	0	4	2	0	4	2	0	0	0	0	0	0	0	0	0	0	0	0	2	4	4	0	2	0	2	2	2	0	0	2	2	0	0	0	0	0	0	0	0	2	0	4	0	0	2	4	4	0	2	0	8	2	2	0	0	2	0	0	2	0	8	0	2	6	2	0	0	2	8	2	0	4	0	0	2	0	0	4	6	4	2	0	0	2	4	2	2	2	4	0	0	0	0	2	0	0	8	6	0	0	2	6	4	0	2	0	0	6	0	0	0	0	0	2	2	0	0	4	2	0	2	2	0	0	6	0	4	0	4	2	0	0	4	0	4	2	6	2	2	4	2	0	2	0	4	4	0	0	0	2	2	0	2	4	0	0	2	0	2	0	0	2	6	4	0	0	2	2	0	0	4	2	2	0	2	2	6	8	0	2	4	2	0	2	4	2	4	2	0	2	0	0	0	2	2	8	2	0	4	6	2	2	0	0	0	0	0	2	0	4	4	2	0	0	0	2	2	2	10	0	4	2	4	0	2	0	2	0	2	0	2	0	4	0	4	0	0	0	0	0	4	4	2	2	6	0	0	0	0	0	0	0	6	6	4	0	2	0	0	4	0	0	2	0	0	8	0	0	0	6	0	0	0	2	2	2	0	4	0	6	0	6	0	0	4	4	0	6	2	0	6	10	2	2	0	2	2	2	6	2	2	2	0	0	8	4	0	2	14	0	0	6	0	0	2	4	0	4	0	12	0	0	2	7	2	0	2	2	2	4	0	2	2	6	0	4	0	2	0	4	8	2	0	4	0	4	2	2	4	2	2	4	6	2	4	0	2	2	4	6	2	2	4	0	0	0	4	4	0	4	6	0	0	2	4
ENSG00000137076:ENSE00000928254:ENSE00000928268:-1:35706450:35706551:35713953:35714081:9:TLN1:44:27:0:0	0	0	2	2	4	0	0	0	0	0	4	2	2	0	0	0	0	0	0	4	0	2	4	0	2	4	0	6	6	0	0	0	4	2	0	2	2	2	4	4	2	2	2	0	0	0	0	2	0	0	2	6	6	0	0	6	0	0	4	2	0	0	4	0	6	6	2	4	0	0	0	6	0	0	0	4	6	2	4	0	0	2	4	0	0	0	2	0	0	2	4	2	0	0	2	4	10	0	0	0	2	0	4	0	0	0	0	4	0	4	4	2	0	2	4	0	2	2	4	0	2	0	2	0	4	0	0	0	0	0	10	0	2	2	4	0	2	2	4	0	2	0	0	4	2	2	0	0	2	0	0	2	0	0	4	2	0	6	0	0	10	6	4	0	0	0	6	4	0	2	0	2	8	2	0	0	4	0	0	0	2	0	2	6	0	2	4	4	2	2	2	2	4	0	2	2	6	0	6	8	6	6	2	0	2	0	4	4	0	2	2	2	4	6	2	2	2	0	0	6	0	0	2	2	0	0	2	0	0	4	0	0	2	2	4	4	4	0	0	2	2	4	0	2	0	2	0	4	4	2	2	0	4	4	6	4	4	0	0	0	0	0	2	0	2	0	4	6	0	6	0	4	4	2	0	0	0	6	4	2	6	2	0	2	4	0	2	2	6	2	6	2	0	0	0	6	6	4	0	0	6	2	10	4	2	0	2	0	4	0	6	2	2	4	6	4	0	0	4	0	0	0	2	4	0	8	0	2	4	0	4	2	4	0	0	4	2	0	0	0	0	2	4	2	4	2	0	2	2	2	0	0	4	2	2	2	4	2	8	0	2	2	2	0	0	2	8	0	8	0	4	4	0	2	2	0	2	0	6	0	4	6	0	0	0	4	2	8	0	6	2	2	4	4	4	2	2	0	4	2	2	2	6	2	0	0	4	2	0	0	8	10	0	4	0	0	0	8	0	2	4	2	2	2	8	0	2	4	0	4	2	6	0	6	6	0	12	0	0	0	2	2	0	2	2
ENSG00000137076:ENSE00000928255:ENSE00000928256:-1:35706768:35706900:35707072:35707253:9:TLN1:43:42:0:0	0	4	2	4	4	2	0	0	2	0	4	2	4	2	2	4	0	4	0	0	2	0	2	1	8	2	0	2	2	2	4	0	2	4	6	0	0	6	2	0	4	2	2	0	6	2	0	6	2	0	0	2	2	4	4	8	0	2	0	0	6	2	0	2	2	2	2	2	6	2	2	0	4	0	0	0	4	0	4	0	0	2	0	4	2	2	0	0	2	2	0	0	2	2	6	4	2	6	6	4	2	2	4	2	2	0	0	2	0	2	2	0	3	4	4	6	4	2	6	0	4	0	0	0	2	0	0	4	4	6	0	2	0	6	2	2	2	2	0	4	2	0	4	8	3	0	6	2	2	2	0	3	0	0	2	4	0	2	3	2	4	0	4	4	2	0	2	6	2	0	2	2	8	1	2	2	4	2	2	0	2	2	4	0	2	2	0	2	4	2	6	2	2	2	0	0	0	0	4	10	2	0	3	2	6	0	0	4	4	2	0	4	0	2	0	8	2	2	6	6	2	4	4	10	2	0	0	0	2	0	0	2	2	4	0	6	0	2	0	3	2	4	0	4	0	0	6	4	0	0	0	0	2	4	2	0	0	0	0	4	4	0	0	0	6	4	6	4	0	0	0	2	8	0	0	0	0	2	4	0	4	2	2	4	6	0	0	0	0	2	10	0	2	4	0	8	2	0	4	0	0	0	0	0	4	2	0	2	0	4	0	4	2	2	11	4	2	0	6	4	4	2	6	4	2	4	6	2	8	6	0	0	2	4	2	4	4	4	0	2	0	4	0	2	0	4	0	2	4	6	2	0	4	2	2	2	0	2	1	0	4	5	4	2	6	4	8	4	3	2	2	6	10	0	0	6	4	0	2	4	2	12	2	2	2	10	0	6	4	2	2	2	2	4	8	2	14	0	6	2	2	0	10	1	2	6	2	4	0	0	4	0	2	2	0	0	4	2	4	2	2	0	6	0	0	0	4	0	6	2	0	8	0	0	0	4	0	4	2	4	2	4	0	0	19
ENSG00000137076:ENSE00000928255:ENSE00000928257:-1:35706768:35706900:35707348:35707488:9:TLN1:43:41:0:0	0	0	1	6	2	2	2	0	1	0	0	2	0	0	7	0	0	0	0	0	1	0	0	0	2	3	0	5	3	0	2	3	4	1	3	0	2	2	7	2	0	3	0	0	2	2	1	0	1	2	2	3	3	2	1	0	0	1	0	0	4	0	10	0	4	1	6	0	3	2	0	3	5	0	0	2	7	1	3	4	0	4	2	0	0	0	0	0	0	2	2	0	2	4	2	4	1	0	2	4	0	1	4	3	2	0	1	1	0	0	0	2	0	1	2	4	0	0	2	2	0	5	0	0	0	0	1	6	0	4	2	2	1	4	1	1	0	3	2	3	2	4	0	0	3	2	2	3	1	2	1	2	0	2	2	0	1	2	3	4	5	2	0	1	2	3	0	1	2	0	1	1	7	2	0	2	5	2	0	2	2	0	0	3	2	0	2	3	0	1	2	2	1	2	4	0	2	0	5	1	1	1	0	0	4	3	0	3	2	2	0	0	0	3	2	7	3	2	0	2	0	0	2	7	0	0	3	0	0	0	2	2	5	2	2	0	0	2	2	2	3	6	1	0	0	5	1	1	4	2	0	0	2	3	1	5	1	1	0	1	0	0	2	4	0	0	2	0	1	2	0	1	1	0	0	1	0	1	2	4	0	0	0	3	2	1	0	2	1	1	4	0	0	5	0	5	0	0	0	0	10	1	4	3	0	0	2	1	2	0	1	1	0	1	3	0	2	0	0	0	2	1	4	1	2	3	1	0	7	0	2	1	0	0	2	8	1	0	0	2	0	3	0	0	0	0	2	2	0	6	3	0	4	0	0	0	1	0	2	2	1	5	2	2	2	4	2	0	2	0	0	3	2	7	0	0	0	6	4	0	1	4	0	2	3	3	2	2	2	3	0	0	1	0	1	0	6	0	0	0	0	3	4	4	0	5	2	0	1	0	5	2	3	2	4	2	1	0	5	2	5	6	0	0	0	1	0	3	0	3	2	14	0	3	1	2	12	0	2	4	0	2	3	4	9
ENSG00000137076:ENSE00000928255:ENSE00000928258:-1:35706768:35706900:35707731:35707892:9:TLN1:43:39:0:0	1	0	0	0	2	0	2	0	0	0	5	1	1	0	1	1	0	0	2	1	0	2	0	1	0	0	1	5	1	4	5	0	1	0	2	2	0	0	3	2	2	0	3	2	0	0	0	3	0	0	0	0	3	0	1	5	0	0	0	2	2	2	0	0	8	1	2	0	1	1	1	0	0	0	2	2	3	0	2	1	2	4	2	0	0	0	0	0	0	0	2	0	1	0	0	2	4	1	0	0	0	2	2	0	2	0	0	1	4	0	0	0	0	1	0	2	1	1	0	0	0	4	0	0	1	0	0	2	0	1	4	0	0	0	0	3	0	0	2	0	0	1	0	3	0	0	1	0	8	1	1	2	1	1	0	2	0	3	2	0	1	0	0	5	0	4	1	5	2	2	0	0	3	0	2	3	2	1	0	1	1	0	0	1	0	2	2	2	2	0	0	0	1	3	2	2	0	1	1	5	2	2	1	0	2	4	2	0	2	2	2	2	4	2	1	0	2	1	2	2	2	2	0	4	1	0	1	1	0	5	1	3	1	1	3	2	0	1	2	2	4	0	5	0	0	3	1	1	3	0	0	0	2	1	0	0	4	0	0	3	0	0	0	0	0	1	0	2	1	2	0	1	2	2	0	0	0	0	2	0	0	1	0	0	1	0	1	1	1	3	3	4	0	3	0	3	2	1	0	0	2	3	1	1	1	0	0	0	1	0	0	3	0	1	2	4	1	0	0	0	0	2	4	5	3	3	0	1	2	0	3	0	5	7	1	2	0	3	0	2	1	0	3	0	1	1	0	0	2	1	1	0	2	2	0	0	4	0	0	2	0	0	2	0	0	1	0	3	1	0	2	3	1	0	1	0	2	0	4	2	1	2	0	0	4	0	0	2	0	4	0	2	2	0	2	1	0	1	2	0	0	2	1	2	1	0	2	0	0	2	2	2	3	1	0	0	1	5	0	0	2	0	2	3	1	2	2	0	6	1	1	4	1	3	0	0	4	1	1	2	7	2	2	4	7
ENSG00000137076:ENSE00000928255:ENSE00000928259:-1:35706768:35706900:35708341:35708484:9:TLN1:43:36:0:0	0	0	0	2	2	1	1	0	0	1	1	5	2	1	0	1	0	0	1	0	0	2	1	0	1	0	0	1	3	1	2	1	2	1	0	1	1	1	1	1	0	0	0	1	0	3	1	1	1	2	1	3	2	1	4	4	1	0	1	1	2	3	3	0	3	1	3	3	1	3	1	2	1	3	2	0	2	1	3	2	1	1	0	0	1	2	0	1	1	1	4	0	0	1	0	1	2	0	1	3	0	1	2	1	3	0	0	1	0	3	4	1	2	2	0	2	1	1	2	0	3	3	4	0	0	0	1	2	1	2	3	0	1	0	1	2	0	1	4	0	1	3	1	4	1	0	0	0	0	0	2	1	1	0	2	0	1	3	0	0	2	0	1	2	1	1	9	2	0	2	0	1	3	1	0	0	1	5	1	3	4	0	0	5	2	3	4	4	1	2	3	0	3	2	3	0	3	1	0	0	1	1	1	0	1	2	0	2	5	3	1	3	2	4	0	0	6	1	2	3	0	0	1	0	1	0	1	1	3	0	0	0	3	1	2	1	2	2	3	2	4	3	1	4	0	1	2	4	0	0	1	0	3	3	1	1	1	0	0	2	2	0	1	1	2	1	2	0	2	0	0	3	4	1	0	1	0	3	2	2	3	3	2	3	2	0	1	0	1	2	1	1	0	1	0	1	3	0	0	1	1	0	1	2	1	1	5	1	2	0	3	0	3	3	2	2	1	0	1	0	0	1	2	1	1	0	5	0	0	0	3	0	3	1	0	1	0	0	0	3	0	0	2	3	1	0	1	4	3	3	0	0	1	5	1	0	3	0	2	0	0	6	2	2	1	2	0	1	3	0	0	1	1	1	3	3	0	0	2	0	0	2	0	2	3	7	2	3	2	5	5	1	1	2	1	0	0	4	1	1	1	1	2	1	2	2	3	1	0	2	4	1	1	4	0	0	0	2	2	1	4	2	0	0	5	0	0	1	3	0	4	3	1	1	1	2	2	0	0	0	2	1	2	2	3
ENSG00000137076:ENSE00000928255:ENSE00000928260:-1:35706768:35706900:35710561:35710683:9:TLN1:43:35:0:0	2	0	2	4	0	2	0	0	0	0	2	0	0	3	4	10	0	4	0	0	4	0	0	0	2	2	2	8	4	0	3	0	0	2	0	4	3	0	0	0	1	0	4	2	0	0	0	2	0	0	4	2	2	2	0	2	0	0	2	0	1	0	0	0	7	2	1	3	0	0	0	4	0	0	5	4	0	0	0	0	0	0	2	2	0	0	2	0	4	4	4	5	2	0	0	2	6	2	0	0	0	2	1	4	4	2	2	0	0	4	0	1	0	0	2	0	0	0	5	0	4	8	2	2	3	0	0	4	2	0	2	0	0	0	2	2	4	0	0	0	3	0	2	0	2	0	0	2	4	0	2	2	0	1	2	1	0	1	2	1	4	2	3	4	0	7	2	8	0	0	0	0	4	0	1	0	0	2	2	4	0	0	2	1	0	0	6	4	0	0	2	0	3	0	0	2	0	0	2	1	0	0	2	0	4	2	4	2	2	2	0	2	0	0	0	0	0	0	2	4	0	0	0	8	2	0	6	0	0	0	0	2	3	0	1	2	2	0	6	6	5	8	4	4	0	2	2	4	4	0	2	2	0	0	4	0	0	0	2	0	0	0	0	0	4	0	6	2	0	0	0	0	3	0	1	0	0	1	0	4	1	0	0	2	3	0	0	2	6	3	3	0	0	0	0	4	4	6	0	0	2	2	2	0	2	0	2	2	0	0	2	2	2	7	2	2	0	0	0	0	0	0	2	8	1	0	1	0	2	0	2	0	2	2	0	8	0	2	0	2	0	0	4	0	2	0	0	0	0	0	0	0	2	1	0	2	5	2	3	2	0	2	2	0	2	4	2	0	14	0	0	5	0	4	0	2	0	2	5	0	0	2	0	8	0	6	2	0	0	14	4	2	0	0	3	0	1	0	2	0	2	0	4	8	0	0	6	2	0	2	5	3	0	2	0	2	0	0	0	4	4	0	0	4	0	0	0	2	2	2	0	9	0	5	4	4	2	0	2	3	5	0	4	2	4
ENSG00000137076:ENSE00000928255:ENSE00000928266:-1:35706768:35706900:35712835:35713043:9:TLN1:43:29:0:0	1	1	3	1	2	4	0	1	0	1	1	0	0	0	2	2	0	1	1	2	2	1	1	1	5	0	1	8	5	2	3	2	1	5	4	5	4	5	3	1	4	3	2	2	1	0	1	3	2	2	2	3	4	0	5	4	0	1	1	1	2	1	2	0	6	1	3	1	0	0	1	4	0	1	2	3	1	0	0	0	2	5	0	1	0	0	2	1	0	1	2	2	3	0	3	6	5	0	2	1	1	4	0	2	1	1	0	1	1	0	0	2	1	3	2	5	0	2	4	0	2	6	4	1	1	1	2	1	2	4	3	0	3	0	3	1	7	1	2	5	1	2	0	3	4	0	2	0	5	1	2	2	1	0	5	2	0	5	0	1	6	2	1	2	1	2	3	4	1	1	1	1	4	0	2	0	3	0	0	4	2	1	1	2	1	4	1	4	4	0	1	4	0	0	3	0	2	1	2	5	0	3	3	0	2	5	1	4	3	4	0	2	1	7	2	2	3	2	1	7	3	0	2	4	3	0	4	0	2	1	0	1	0	1	13	3	2	3	1	7	2	4	3	2	5	2	2	2	0	2	2	1	1	0	3	1	2	1	0	3	2	2	1	2	6	1	5	3	1	1	0	2	7	1	0	0	2	2	0	1	1	2	0	4	2	1	0	2	7	3	2	1	0	0	3	8	4	4	2	2	3	0	2	0	1	0	3	1	2	0	1	1	3	3	1	4	2	1	0	1	0	4	5	3	1	2	0	1	3	2	3	1	2	2	1	2	7	1	0	3	2	1	0	3	1	1	0	3	2	1	4	2	1	3	1	4	4	0	1	0	1	1	2	1	0	2	0	2	7	1	3	2	4	2	0	3	4	2	6	1	4	8	1	4	5	4	5	3	1	9	4	3	2	2	6	1	3	0	3	0	1	6	4	2	4	3	1	0	0	3	5	2	3	5	0	0	2	1	0	6	2	0	3	2	3	1	1	4	2	5	3	11	2	4	2	0	9	0	1	0	6	1	2	1	3
ENSG00000137076:ENSE00000928255:ENSE00000928277:-1:35706768:35706900:35719074:35719282:9:TLN1:43:18:0:0	0	1	2	1	1	2	4	0	0	2	0	2	2	2	0	2	0	2	0	0	0	1	2	0	2	0	0	2	0	0	2	0	2	0	4	2	3	0	4	0	1	2	2	0	0	0	0	12	0	4	0	4	0	0	0	0	0	0	0	0	1	2	2	0	2	2	2	4	0	0	0	2	3	0	0	2	2	0	0	0	0	1	0	0	0	0	0	0	1	2	3	0	2	0	2	3	0	0	0	2	0	4	2	0	0	4	4	0	1	4	0	0	1	2	1	2	2	2	0	0	0	3	0	0	0	0	0	2	3	6	1	0	1	0	6	1	0	3	2	0	0	2	0	0	0	1	0	4	4	1	0	5	1	2	4	3	2	2	2	3	6	2	3	0	0	2	4	2	2	0	4	4	9	0	0	0	0	6	0	5	0	4	3	0	0	2	2	3	0	2	2	3	0	0	0	0	0	0	2	3	6	4	2	0	8	2	0	0	2	0	0	0	0	2	8	5	0	0	0	7	6	0	0	2	0	0	2	5	2	0	0	2	0	0	4	0	0	0	2	0	2	4	2	0	5	0	1	2	2	2	2	0	3	2	0	2	2	0	2	2	0	0	0	0	8	0	4	4	2	2	2	0	2	2	0	0	0	2	0	0	4	0	2	6	1	0	2	2	4	3	2	1	0	0	4	2	0	0	3	4	4	0	1	0	2	0	5	0	0	1	4	0	2	5	6	4	0	0	0	0	0	0	9	0	4	2	0	0	4	0	1	0	2	0	0	2	2	4	0	2	0	3	2	3	0	0	2	2	6	10	0	0	4	3	0	0	2	2	0	4	4	8	9	2	2	0	4	4	4	0	0	6	0	0	4	4	2	0	0	0	4	4	1	0	0	4	2	8	0	3	0	0	0	4	0	2	4	1	4	2	2	6	5	3	2	2	0	5	0	0	2	7	5	0	1	2	2	0	2	1	2	4	0	0	2	2	2	0	0	2	6	4	4	0	1	2	2	0	2	0	0	0	2	2	2
ENSG00000137076:ENSE00000928255:ENSE00000928278:-1:35706768:35706900:35719519:35719627:9:TLN1:43:17:0:0	3	2	2	2	2	5	1	0	0	0	0	1	3	2	4	1	1	0	2	1	2	2	3	1	7	3	1	7	4	0	1	2	7	4	0	3	2	1	3	5	4	6	2	4	0	1	0	2	2	2	6	4	1	0	2	4	0	2	5	3	5	4	9	1	5	2	2	0	0	0	3	7	4	1	9	4	5	0	5	1	6	1	1	0	1	1	3	0	2	4	6	2	1	3	5	4	2	2	2	1	1	5	0	2	3	0	3	2	1	0	1	6	2	7	1	0	0	0	3	0	7	12	3	3	3	2	1	2	1	4	4	0	2	1	2	3	5	0	3	3	5	6	2	4	6	3	2	1	3	1	6	6	1	1	6	2	0	4	5	0	5	4	3	2	2	7	5	5	1	1	0	2	7	2	0	1	4	2	2	5	1	1	4	4	2	4	2	2	2	1	3	1	5	0	4	0	4	0	2	5	1	3	2	1	0	3	3	4	5	1	3	3	8	6	1	0	5	5	5	7	2	4	2	4	5	0	4	0	4	2	2	4	4	4	4	5	2	6	4	12	5	10	4	4	2	3	6	3	4	0	0	3	7	3	6	1	4	2	4	3	3	4	1	2	7	5	2	3	5	8	1	3	7	4	0	1	2	2	1	3	1	2	0	5	9	3	4	1	5	7	3	0	0	3	2	5	8	1	2	1	4	0	0	1	5	0	5	1	1	0	3	2	1	6	4	2	5	0	0	2	2	3	3	5	3	2	4	2	5	0	3	1	6	4	0	6	3	0	2	3	3	4	1	4	1	3	2	2	5	3	2	3	3	4	3	3	10	1	4	4	3	6	1	4	2	4	0	0	4	2	3	6	2	3	4	6	2	2	6	1	2	3	2	3	6	6	8	10	0	2	9	2	2	6	5	1	3	4	9	2	1	7	4	6	8	5	1	1	1	2	2	2	2	2	0	0	3	5	1	5	3	0	1	3	8	3	3	4	1	4	1	10	5	3	4	1	7	0	2	3	9	1	4	3	7
ENSG00000137076:ENSE00000928255:ENSE00000928280:-1:35706768:35706900:35720039:35720219:9:TLN1:43:15:0:0	2	0	0	4	6	8	0	2	0	0	8	2	0	6	6	4	0	3	0	4	2	0	2	0	9	2	0	6	12	0	6	3	6	4	4	0	0	4	5	4	2	0	5	0	4	6	2	4	6	4	7	8	2	4	2	15	0	0	4	0	6	4	4	4	2	8	4	7	4	0	2	0	2	2	6	3	6	0	0	6	0	0	0	0	0	0	0	2	5	8	14	1	8	2	8	4	8	4	0	2	4	4	4	0	3	0	2	8	2	2	4	10	2	4	8	4	4	6	15	0	12	12	2	4	0	6	1	6	7	10	16	0	0	4	4	3	4	4	8	9	6	4	0	6	6	0	2	4	18	0	8	8	2	4	13	7	0	2	4	0	4	0	6	2	0	2	9	22	2	3	8	6	14	2	2	0	8	5	2	4	2	4	2	18	6	4	2	4	2	4	2	0	8	5	10	0	0	0	4	0	3	6	2	0	3	6	4	4	4	2	4	0	2	2	4	8	5	4	0	4	0	0	5	8	4	0	10	2	4	2	2	3	2	3	12	8	8	0	4	4	10	7	2	4	2	4	5	4	6	4	2	2	0	7	7	3	4	1	9	5	6	4	6	8	19	16	8	18	0	2	4	2	4	2	0	0	0	4	8	2	2	2	6	4	2	2	6	2	13	4	6	0	0	5	4	16	10	2	2	2	10	1	12	0	0	0	6	0	2	2	3	2	7	8	6	6	0	0	2	0	8	2	14	2	8	4	4	4	4	2	2	2	2	7	2	6	6	4	2	13	0	2	6	2	8	8	8	2	0	8	0	2	0	2	6	4	8	0	6	0	2	16	8	2	0	10	6	8	10	4	8	15	4	2	0	5	3	6	8	4	2	5	0	6	14	12	17	12	2	4	12	0	4	8	14	2	4	0	10	2	4	10	12	17	8	6	5	6	0	14	8	16	4	2	2	0	8	11	8	2	4	12	2	8	2	4	2	5	6	10	2	15	6	2	6	2	2	6	7	10	12	16	0	4	12
ENSG00000137076:ENSE00000928255:ENSE00003583717:-1:35706768:35706900:35724572:35724724:9:TLN1:43:6:0:0	0	0	0	0	1	1	0	0	1	1	1	1	2	0	3	0	0	0	1	0	0	0	0	0	1	3	0	1	0	0	1	2	1	2	0	1	1	0	4	1	1	2	1	2	0	1	0	0	0	1	1	0	1	1	0	2	0	1	1	0	1	0	3	1	3	2	4	2	0	0	1	4	1	0	2	1	2	1	2	1	0	2	0	1	0	2	1	0	0	0	3	0	0	2	1	3	2	0	0	2	0	0	0	1	0	2	0	0	1	1	2	0	2	0	1	0	1	2	2	0	2	0	1	2	1	0	0	3	3	2	0	2	0	1	2	1	2	0	1	2	1	0	2	2	3	2	0	0	2	2	2	3	0	2	3	0	0	1	4	0	1	1	1	0	0	0	2	1	0	0	1	0	5	0	1	1	0	0	1	0	0	0	2	1	3	4	1	2	0	0	2	1	4	4	2	0	1	0	0	1	1	1	3	1	1	2	0	2	2	4	2	1	3	0	1	0	0	0	2	4	2	0	5	2	0	0	4	0	1	1	0	0	1	1	2	3	1	0	2	2	4	1	1	2	0	4	2	3	0	1	0	0	1	0	4	0	0	0	0	1	0	2	0	5	3	2	1	2	0	1	1	1	1	1	0	0	0	1	0	0	3	1	0	0	3	0	0	0	4	1	3	0	0	0	2	4	3	1	0	0	2	0	3	0	0	0	0	0	0	0	0	3	5	0	0	0	0	1	2	1	0	1	6	0	1	1	0	2	1	1	1	0	3	2	0	0	1	0	0	4	1	1	1	2	0	0	0	2	0	1	1	0	7	2	0	2	0	0	0	0	0	7	0	1	0	5	2	0	6	1	1	1	0	0	2	1	1	0	6	0	1	4	0	2	2	2	2	5	5	3	4	0	0	1	2	1	3	0	0	1	2	2	5	2	3	1	0	3	0	1	1	5	1	2	0	1	2	1	2	0	3	0	0	2	1	0	2	1	2	1	1	8	1	3	1	1	8	0	0	1	5	0	0	1	2
ENSG00000137076:ENSE00000928256:ENSE00000928257:-1:35707072:35707253:35707348:35707488:9:TLN1:42:41:0:0	0	4	3	8	3	2	2	2	0	0	0	0	2	4	3	0	0	2	0	1	2	0	0	0	8	0	0	8	0	0	2	0	0	2	2	0	0	0	0	2	0	5	3	0	0	2	0	1	6	0	4	0	2	0	2	3	0	0	0	2	3	0	0	0	5	3	0	2	0	0	0	0	0	3	4	1	2	0	4	2	2	0	0	0	0	4	0	0	2	4	2	0	2	2	0	2	3	2	0	4	1	0	4	0	0	0	0	2	0	4	3	2	4	3	4	2	1	0	4	0	2	6	0	3	2	0	4	2	2	2	2	0	0	1	2	3	2	2	2	6	6	2	0	2	2	0	4	2	0	2	2	2	0	0	2	0	0	4	0	0	4	1	0	0	2	2	3	4	5	6	4	3	4	4	0	0	1	10	2	0	0	0	1	2	0	0	2	2	1	0	2	1	0	4	0	2	0	2	5	9	1	3	0	0	0	0	0	8	2	4	2	0	0	4	6	6	0	2	2	3	0	0	0	12	2	2	6	0	0	0	4	0	0	4	3	0	0	0	0	4	4	8	0	1	4	0	1	2	0	0	3	4	0	2	7	1	1	0	2	1	3	1	0	6	0	2	4	3	0	0	0	2	6	1	0	0	0	0	6	0	2	0	0	0	4	0	2	0	0	4	4	2	3	0	0	4	3	2	0	6	2	0	0	4	0	2	0	3	2	2	1	2	0	0	8	3	0	0	2	4	3	2	2	4	3	4	3	3	0	0	0	0	0	2	2	0	0	2	0	2	2	2	0	2	1	4	5	2	3	0	1	0	6	0	2	0	2	4	2	1	2	2	2	0	4	4	2	0	0	3	2	2	3	0	2	2	4	0	4	2	0	4	2	2	6	2	5	5	2	12	5	0	1	2	1	6	2	0	2	2	0	0	4	7	6	5	0	0	0	5	2	7	5	0	2	1	2	3	3	7	2	5	0	1	2	2	2	2	2	0	0	6	5	0	6	2	2	1	0	1	3	2	0	2	3
ENSG00000137076:ENSE00000928256:ENSE00000928272:-1:35707072:35707253:35715059:35715187:9:TLN1:42:23:0:0	1	1	1	2	4	1	3	1	0	1	2	1	5	1	3	6	2	1	2	2	2	3	1	2	4	4	1	3	1	1	0	0	2	1	1	0	1	6	0	2	0	2	6	0	4	3	0	2	3	1	4	1	1	2	2	5	0	0	2	0	4	1	2	1	2	0	5	0	3	0	3	0	1	3	0	1	0	1	4	2	3	2	2	0	2	2	0	2	1	6	3	1	4	0	4	5	4	1	3	3	3	1	1	0	0	2	2	1	0	2	4	0	0	3	5	2	0	3	5	1	4	2	3	4	0	1	0	1	1	3	3	1	0	4	0	6	2	4	1	0	7	1	2	3	0	0	1	4	1	1	0	0	1	0	2	4	0	1	0	2	3	2	1	4	4	1	7	8	2	0	2	4	8	2	1	1	2	7	2	1	1	0	3	0	3	1	0	2	3	3	2	3	2	4	4	0	5	1	0	3	5	1	4	2	6	3	6	4	5	4	0	3	3	2	2	4	1	4	2	3	3	1	3	2	3	0	0	3	2	0	2	6	0	5	2	12	1	0	0	5	4	2	0	4	0	2	4	6	1	2	1	2	0	4	1	1	0	2	3	5	5	3	1	0	7	3	4	2	1	1	1	1	2	1	0	0	0	2	4	1	5	4	3	2	0	0	2	3	2	1	2	2	1	0	8	7	2	0	1	0	0	0	1	1	2	0	0	1	3	2	0	3	1	2	3	3	3	2	2	5	1	7	2	1	5	3	0	1	0	3	1	1	1	5	3	3	3	1	0	1	1	0	3	1	2	2	1	0	1	5	4	2	2	2	0	5	1	1	1	2	1	6	3	2	0	6	7	2	3	4	1	8	4	2	0	3	3	0	1	0	2	4	0	0	3	2	0	8	2	0	2	1	5	0	3	4	8	2	6	7	0	2	3	3	3	3	5	4	0	3	8	1	4	2	1	4	3	0	2	3	3	3	3	0	1	1	2	0	4	5	3	7	3	2	1	1	0	2	2	2	5	2	0	1	7
ENSG00000137076:ENSE00000928256:ENSE00000928284:-1:35707072:35707253:35722119:35722223:9:TLN1:42:11:0:0	1	2	3	2	1	0	3	0	1	3	1	1	3	1	1	2	2	2	1	1	1	2	1	0	7	0	0	5	2	4	1	1	2	2	0	0	1	0	1	1	2	5	3	0	0	0	0	2	3	1	1	2	1	1	0	4	1	1	1	1	2	3	4	1	1	0	2	1	0	1	2	0	1	1	3	3	1	1	0	4	0	0	0	0	1	1	0	0	0	4	3	0	2	1	0	1	1	0	2	1	3	0	4	1	0	1	0	2	1	3	0	0	1	0	1	2	3	1	3	0	3	2	2	2	0	1	0	1	3	2	3	1	0	1	2	1	3	4	0	2	3	0	3	3	0	0	3	1	3	3	2	0	1	1	0	3	2	4	0	2	3	0	0	0	3	1	4	3	1	0	3	1	5	0	0	1	3	3	1	1	0	4	0	0	0	0	0	0	0	0	2	1	0	4	0	0	2	2	1	1	1	0	1	0	4	2	4	4	7	5	0	5	1	0	0	6	1	3	1	2	5	0	4	2	2	0	3	4	1	0	1	3	0	2	2	1	0	0	0	5	1	0	0	2	1	0	4	4	0	1	2	0	0	1	0	0	3	0	2	2	1	1	2	0	4	2	0	3	0	4	3	1	3	1	0	1	0	1	2	0	3	2	2	1	3	0	3	1	2	4	1	3	3	0	3	2	1	0	1	3	0	0	1	1	1	0	0	1	3	0	1	2	1	0	1	0	1	0	2	1	3	2	1	0	2	2	2	3	3	3	0	0	0	2	1	1	0	2	2	1	1	0	2	1	0	1	2	0	2	5	1	0	2	4	0	1	3	1	0	2	2	2	2	1	3	1	2	3	3	3	3	2	2	0	0	4	3	0	1	2	0	5	1	0	3	1	0	4	1	0	1	1	3	0	0	1	4	0	3	1	0	0	4	1	1	3	1	0	2	2	8	0	1	0	3	1	1	1	3	2	0	2	3	4	2	0	2	2	1	2	0	5	0	0	1	1	1	2	1	1	0	1	0	1	1
ENSG00000137076:ENSE00000928256:ENSE00001476780:-1:35707072:35707253:35732075:35732395:9:TLN1:42:1:0:0	0	1	3	1	3	1	4	1	1	6	2	1	2	2	6	5	1	2	2	1	1	1	1	1	11	2	0	3	6	1	4	1	1	1	3	0	7	1	2	4	0	5	2	0	2	2	2	3	2	6	2	0	1	2	1	7	1	1	6	3	2	2	2	1	4	1	0	1	2	0	2	1	2	0	0	3	1	1	0	3	2	3	0	1	0	2	1	2	2	1	0	0	1	0	3	3	2	5	2	2	1	0	2	2	0	3	2	3	0	6	3	1	1	3	2	4	2	6	2	1	2	1	4	3	0	3	2	8	2	3	3	0	1	2	1	3	2	2	0	9	4	1	2	4	1	0	1	1	1	2	3	0	0	0	2	5	5	7	1	1	3	2	0	5	4	1	4	2	3	0	1	2	9	2	1	2	3	2	2	2	0	2	3	1	5	3	1	0	2	1	4	1	2	4	2	1	2	2	1	2	1	1	6	1	9	2	4	5	4	5	1	0	2	2	3	5	4	5	3	2	1	0	2	3	4	2	0	3	3	1	0	3	0	4	1	7	1	1	5	5	3	6	1	4	0	0	3	4	3	3	5	2	0	2	0	2	1	1	2	5	4	2	3	0	10	5	1	5	1	5	1	0	8	3	0	2	0	3	4	0	5	5	4	5	4	3	2	0	1	1	3	2	4	1	0	3	6	0	1	3	0	0	1	0	5	2	0	2	4	2	1	4	1	0	6	5	1	1	2	1	1	2	10	1	6	1	2	0	3	1	0	1	3	2	2	4	3	1	0	2	2	0	2	6	2	0	1	2	2	6	1	3	5	1	0	1	0	3	3	1	1	5	3	2	2	9	2	4	3	2	2	5	6	3	0	2	4	0	3	4	3	7	3	1	1	0	1	5	3	1	0	0	3	0	12	4	14	1	6	1	0	4	5	0	0	4	2	1	1	0	10	1	5	2	2	1	2	1	2	1	0	3	1	3	0	1	3	0	4	7	1	12	4	1	0	1	1	2	2	9	1	1	1	2	3
ENSG00000137076:ENSE00000928256:ENSE00001925241:-1:35707072:35707253:35723104:35724079:9:TLN1:42:9:0:0	2	1	3	2	3	1	1	0	1	1	4	0	0	0	4	0	1	1	2	2	1	1	1	0	3	0	0	2	1	3	1	1	3	0	0	0	2	2	2	1	0	2	5	0	2	1	1	2	2	1	3	3	1	0	2	2	2	1	2	0	3	3	1	1	2	1	0	1	1	3	1	3	1	4	0	2	2	1	0	0	2	0	0	0	0	4	1	1	1	1	3	0	1	0	1	4	1	1	2	0	1	1	2	0	1	0	1	4	2	2	0	0	1	1	2	3	1	0	1	3	0	1	1	0	0	1	1	3	1	4	2	0	0	0	2	0	1	3	0	5	2	1	1	1	1	0	1	1	0	0	3	1	1	1	0	1	2	0	1	1	1	2	1	1	2	0	3	2	2	0	3	2	1	0	0	1	1	1	0	2	0	0	2	0	2	2	0	0	3	1	2	2	3	4	1	2	0	2	0	4	1	0	0	0	1	5	1	1	3	0	1	1	1	1	3	5	3	2	2	5	2	1	3	2	0	4	2	1	1	1	0	0	0	1	1	4	0	1	3	2	2	3	0	0	2	0	4	3	4	1	0	1	0	0	4	0	1	0	1	2	0	0	2	0	7	2	4	3	0	0	1	0	4	0	0	1	0	2	1	1	1	1	2	0	1	1	0	2	0	2	2	2	1	0	0	4	1	0	1	0	0	0	3	0	2	2	0	0	1	1	2	1	0	1	3	1	1	0	2	0	2	5	2	0	5	0	1	1	1	0	0	0	3	0	1	2	2	0	2	4	2	0	1	5	1	0	1	0	2	4	2	0	1	1	1	0	1	1	0	2	2	0	2	0	1	3	1	2	2	1	0	1	4	0	0	5	3	0	0	2	2	1	0	0	0	0	0	3	1	1	2	2	0	0	2	0	2	1	4	1	1	0	2	3	0	0	0	4	1	0	4	0	2	0	0	2	1	0	2	3	2	2	0	0	1	1	1	0	4	1	3	3	3	1	0	2	1	0	1	2	1	2	0	1	3
ENSG00000137076:ENSE00000928256:ENSE00003500383:-1:35707072:35707253:35724192:35724334:9:TLN1:42:7:0:0	0	1	1	1	2	0	0	0	1	3	0	0	0	3	3	4	0	2	0	0	1	0	2	0	2	0	0	0	1	4	0	2	2	0	0	0	2	1	4	5	0	0	2	0	1	1	2	7	3	1	0	2	0	3	0	3	2	0	0	0	3	1	2	0	2	2	0	1	2	0	0	2	0	1	2	6	4	0	2	2	0	0	0	1	0	0	2	2	0	4	6	2	1	3	3	3	0	3	0	0	4	4	0	0	0	2	2	4	0	0	0	0	3	6	5	0	0	0	2	0	0	1	0	6	0	3	2	4	0	0	1	1	0	0	1	2	4	3	0	4	0	1	0	3	2	2	1	2	0	1	0	0	0	0	2	2	3	5	0	0	2	1	0	2	0	0	0	0	2	0	1	0	2	0	0	0	0	0	0	0	0	2	0	2	1	0	2	2	1	0	0	0	0	0	2	0	3	0	2	2	1	2	0	1	0	0	0	2	1	0	2	1	0	2	2	0	3	2	4	2	0	0	0	2	0	0	2	1	0	3	0	0	0	4	0	1	0	0	0	0	2	1	2	1	0	4	0	4	0	1	0	0	0	0	4	2	1	0	0	5	3	0	0	0	11	2	4	4	0	2	1	0	1	6	0	0	0	0	3	2	2	0	0	2	0	0	4	0	2	4	2	1	0	2	2	0	2	0	0	0	2	0	7	4	1	3	2	1	0	1	1	0	0	0	4	0	1	0	0	0	0	0	2	0	3	0	0	0	0	0	0	0	0	2	0	7	0	2	2	7	1	0	0	1	1	2	4	4	0	3	4	0	1	0	0	1	1	0	0	2	2	5	7	2	2	1	4	0	5	0	2	0	9	0	0	2	0	0	0	2	4	2	1	1	4	6	2	5	0	2	0	0	3	2	3	0	1	2	2	2	1	0	2	0	0	4	0	3	0	0	2	6	1	2	0	0	2	6	0	2	5	1	1	1	0	2	1	0	0	0	0	5	3	2	4	0	0	1	0	1	1	2	0	1	5
ENSG00000137076:ENSE00000928257:ENSE00000928268:-1:35707348:35707488:35713953:35714081:9:TLN1:41:27:0:0	1	0	2	0	1	1	2	0	0	0	0	0	0	3	1	1	0	2	1	2	0	0	2	1	1	2	3	3	3	0	2	14	0	6	1	0	2	2	2	0	2	0	1	2	0	0	0	0	4	1	0	4	1	2	1	2	0	1	0	0	3	0	3	0	2	1	0	2	0	1	0	4	0	0	3	0	1	0	0	0	0	2	1	0	3	2	1	0	2	3	3	0	4	0	0	4	3	3	1	5	1	7	3	0	0	1	1	1	0	3	0	1	1	1	2	0	1	0	0	2	3	1	0	0	0	1	1	4	0	1	3	0	0	3	3	3	4	1	0	0	2	0	3	1	0	0	0	0	5	2	2	4	0	2	8	0	2	2	0	2	3	1	2	3	0	1	2	8	3	2	0	2	5	0	0	0	0	7	0	2	2	0	0	1	0	1	0	4	2	3	0	0	0	0	0	0	2	0	2	0	0	0	2	0	1	1	0	4	2	3	1	0	4	3	5	1	3	4	2	0	1	3	0	7	0	0	9	0	4	2	0	3	3	0	3	2	1	0	3	0	0	3	0	3	3	0	1	6	1	1	2	1	3	1	2	7	4	0	3	0	0	1	0	0	6	2	8	0	2	0	1	0	4	0	0	0	4	0	0	1	3	1	2	4	2	1	1	0	0	1	1	1	0	2	1	3	2	1	2	0	4	0	5	1	0	0	1	3	0	0	3	0	3	2	0	0	2	0	0	0	2	2	1	2	0	4	2	4	1	0	2	0	4	5	3	1	3	0	1	1	0	0	1	6	0	2	0	3	1	1	0	2	0	0	3	4	3	0	5	0	1	2	1	0	0	2	0	0	3	2	0	2	1	2	3	2	2	0	4	1	6	6	0	0	3	2	1	5	2	2	2	1	2	4	5	1	4	2	1	1	2	3	2	4	1	3	3	0	0	4	3	5	0	2	0	0	0	3	1	2	1	4	0	2	1	0	2	0	1	4	4	10	3	3	2	0	5	0	1	3	7	1	0	0	1
ENSG00000137076:ENSE00000928259:ENSE00000928263:-1:35708341:35708484:35711255:35711394:9:TLN1:36:32:0:0	0	0	0	4	0	2	0	0	0	0	2	2	0	0	6	8	0	2	2	0	2	2	4	2	2	0	4	16	4	0	3	6	4	8	4	0	6	0	4	2	2	6	2	0	0	0	0	8	0	4	5	4	2	2	2	6	0	0	4	0	2	0	4	0	12	6	0	6	0	0	2	6	4	0	2	6	0	2	4	2	2	6	4	2	0	6	2	0	0	0	8	4	4	4	4	10	6	2	0	0	0	4	4	6	2	4	0	2	0	0	0	6	4	2	2	0	2	2	4	2	2	4	2	2	2	0	0	8	2	4	8	4	2	0	6	4	6	0	2	0	2	2	2	4	4	0	0	2	6	0	6	0	0	2	0	4	0	4	4	0	4	0	0	4	0	4	14	6	0	2	0	6	12	2	2	0	0	6	2	2	2	0	0	4	0	2	6	6	2	0	4	4	6	2	4	0	2	2	8	6	0	0	6	0	4	8	0	6	0	0	2	0	4	4	2	8	0	8	0	10	2	0	4	2	4	0	2	0	2	2	0	0	4	0	2	2	4	0	4	8	10	0	0	0	0	2	4	6	2	2	0	6	0	2	6	0	2	0	2	6	0	2	2	4	2	4	2	6	4	2	0	0	14	2	4	0	2	0	2	6	4	2	0	2	2	0	0	0	4	2	4	0	2	0	2	4	6	2	0	0	4	6	4	0	2	0	2	2	0	2	2	0	7	10	8	0	2	0	0	0	2	0	6	6	2	2	2	0	4	4	2	0	8	4	2	6	0	4	2	6	2	0	4	7	0	0	2	2	0	4	0	0	4	2	0	4	8	0	2	2	2	8	4	8	4	4	2	0	14	8	2	8	8	0	4	6	0	0	4	0	6	14	0	4	2	4	2	0	2	8	4	2	2	4	8	6	0	6	10	2	4	2	4	0	4	4	2	0	0	6	16	4	4	10	0	0	0	2	0	6	8	0	0	4	2	6	0	0	0	2	8	10	4	2	2	0	4	0	0	2	4	1	2	2	10
ENSG00000137076:ENSE00000928259:ENSE00000928275:-1:35708341:35708484:35717619:35717786:9:TLN1:36:20:0:0	2	4	2	3	4	10	2	0	0	2	6	0	2	5	2	4	0	2	1	4	0	2	4	0	10	1	2	15	7	4	4	0	2	3	3	0	8	7	8	2	4	5	13	2	3	2	2	9	4	8	2	4	2	2	6	7	2	2	12	0	4	4	7	0	6	3	2	4	2	0	6	7	4	0	0	6	10	0	4	2	0	2	1	2	4	4	2	8	8	5	12	0	2	0	5	8	10	8	7	0	6	12	8	5	4	2	0	4	6	12	2	5	5	1	4	4	4	6	12	0	14	1	0	0	1	4	0	11	4	9	8	0	5	2	5	2	4	0	16	6	3	0	0	12	0	1	2	14	4	4	3	4	6	0	10	16	2	6	6	6	5	6	0	8	2	0	14	9	5	2	9	12	7	2	4	5	2	12	2	4	2	0	0	5	2	4	2	4	0	2	9	6	2	0	0	6	6	7	7	10	2	2	4	0	11	4	14	7	0	4	0	5	2	4	3	2	2	12	6	12	0	2	8	7	0	4	4	6	3	2	2	4	4	8	5	8	4	2	2	9	3	9	5	2	6	4	13	12	2	2	2	2	0	4	6	3	2	0	3	20	6	5	2	2	18	5	4	10	2	14	8	4	14	2	0	0	2	0	6	6	8	2	6	8	12	0	6	2	4	4	2	11	2	4	4	12	17	4	2	2	6	2	2	2	5	0	0	4	4	2	4	0	12	6	7	4	6	2	4	0	1	2	12	6	16	0	6	0	4	13	0	0	5	5	0	12	4	2	8	6	2	0	8	1	2	2	2	3	0	7	4	2	4	4	2	0	6	1	6	2	6	13	12	1	2	6	4	6	7	2	4	3	8	0	8	4	17	0	6	4	8	14	0	0	12	14	9	14	0	7	6	0	10	2	13	2	8	2	6	6	2	8	10	16	5	4	4	3	0	2	13	12	4	4	2	2	9	4	3	3	9	10	4	11	2	2	4	7	5	7	9	22	3	8	4	9	5	7	0	12	10	6	1	2	17
ENSG00000137076:ENSE00000928259:ENSE00003655380:-1:35708341:35708484:35725565:35725727:9:TLN1:36:3:0:0	2	2	6	2	6	8	2	0	2	2	6	10	8	0	10	1	2	2	0	4	0	9	0	0	2	2	0	16	6	2	2	2	0	2	2	8	0	10	10	2	2	0	10	2	4	4	0	2	4	2	2	13	4	0	2	7	0	2	4	0	6	2	5	3	2	2	2	6	2	0	4	12	2	2	2	0	2	0	0	6	2	2	0	2	4	0	2	0	2	6	5	0	4	0	4	16	6	6	2	0	0	4	0	0	0	8	6	4	0	2	0	0	2	0	5	12	4	8	0	4	4	8	6	0	4	2	0	4	12	6	2	0	2	2	4	0	4	4	0	2	4	1	2	16	2	0	4	6	14	0	4	6	1	0	4	12	4	2	4	4	2	2	0	6	4	10	4	20	3	0	4	2	8	0	4	2	2	4	0	0	0	0	0	16	4	4	6	4	2	10	0	4	0	18	5	2	2	0	14	8	4	0	4	0	10	0	2	4	10	0	4	8	4	2	2	8	2	6	0	8	2	0	4	4	2	0	4	0	2	0	0	0	0	2	4	4	2	2	2	8	8	4	2	4	0	4	0	4	10	4	2	4	4	10	0	0	2	0	6	20	0	8	2	6	10	14	5	17	4	6	2	2	11	0	0	0	0	6	4	4	4	4	2	6	2	0	8	0	10	2	6	2	0	4	6	4	6	9	2	0	8	2	10	6	0	2	4	2	0	0	5	4	2	8	4	0	0	0	2	6	6	6	4	8	4	2	2	12	4	0	4	0	8	0	0	4	2	4	2	6	6	2	0	4	2	2	4	4	0	4	0	0	2	2	0	2	6	0	6	2	4	10	8	0	4	8	0	0	9	6	8	5	10	4	2	4	0	2	8	0	10	16	0	8	10	2	2	16	2	6	4	0	2	2	12	6	10	6	13	6	2	6	0	12	2	6	6	4	0	2	12	10	8	0	0	2	4	10	4	4	8	12	6	0	0	0	4	4	6	10	4	10	6	4	2	2	6	2	2	6	2	2	7	2	18
ENSG00000137076:ENSE00000928260:ENSE00000928268:-1:35710561:35710683:35713953:35714081:9:TLN1:35:27:0:0	0	1	4	2	2	0	2	0	0	0	6	0	1	2	4	2	0	0	0	0	0	0	0	0	5	0	0	6	2	0	0	0	3	2	2	2	0	2	3	0	0	2	3	3	0	1	0	5	0	1	2	0	2	0	0	2	0	0	2	0	0	0	2	0	4	4	0	2	0	0	2	0	2	0	0	2	4	0	2	0	0	2	0	2	0	4	0	0	0	2	7	0	2	0	3	3	0	2	2	0	0	0	0	2	1	0	2	1	1	1	0	1	0	2	0	0	0	2	0	0	12	1	0	0	0	0	0	3	0	2	3	0	0	3	0	2	0	0	3	0	2	1	0	0	6	2	0	0	2	0	0	0	0	1	2	2	1	6	0	0	0	4	0	0	0	1	2	2	0	0	0	5	1	0	2	0	0	2	2	1	0	0	0	4	0	3	4	0	0	0	1	0	0	2	2	0	4	0	6	4	6	2	2	2	2	4	2	2	0	2	0	2	3	0	3	1	0	7	1	8	0	2	4	5	0	0	0	0	2	0	0	2	0	0	1	0	2	2	0	3	7	2	0	3	0	5	4	6	0	0	1	0	3	0	0	0	2	0	1	4	0	1	1	4	5	4	5	4	2	2	4	0	4	1	0	0	0	2	0	0	0	0	0	3	4	0	0	0	7	4	0	2	0	0	2	4	1	2	0	0	0	0	2	1	2	0	0	0	2	0	2	0	9	3	0	0	0	0	2	0	0	0	2	0	0	4	2	0	0	0	0	0	1	1	0	1	1	1	2	4	0	0	2	0	0	0	0	2	0	0	0	4	0	4	2	0	2	0	7	0	1	0	0	0	1	5	2	0	3	2	0	2	4	4	2	0	0	0	4	2	4	0	2	2	0	2	0	5	0	6	1	0	0	2	0	0	3	0	6	3	2	4	6	0	0	2	0	0	0	4	0	4	0	2	0	0	0	4	2	4	3	2	0	2	0	0	2	3	1	5	3	7	1	3	0	0	5	0	2	0	2	0	1	3	2
ENSG00000137076:ENSE00000928260:ENSE00000928274:-1:35710561:35710683:35717146:35717440:9:TLN1:35:21:0:0	2	2	0	2	3	7	2	2	0	0	4	0	2	7	9	4	0	3	1	2	2	2	0	2	4	2	0	9	10	0	0	1	0	6	2	3	0	0	5	0	0	8	0	2	2	4	1	6	2	4	2	4	2	2	4	2	0	6	2	5	0	2	5	0	7	1	2	3	0	0	0	8	5	0	0	4	2	0	0	6	4	4	0	0	0	0	0	2	8	4	9	2	4	4	2	10	2	6	2	2	2	0	4	0	1	6	2	2	0	0	0	6	5	0	8	4	0	4	4	0	8	4	0	1	0	6	0	8	2	4	1	2	4	0	6	0	7	8	0	2	4	0	0	0	2	0	4	4	4	2	2	2	2	0	6	0	0	6	6	0	4	2	6	6	0	0	4	6	2	0	3	4	2	4	0	2	2	12	0	4	1	0	0	0	2	0	8	6	10	0	4	1	6	8	1	0	1	4	0	2	2	4	9	0	2	6	2	2	6	0	3	2	0	6	2	1	1	13	4	6	4	0	0	4	0	0	0	0	3	4	0	3	0	2	2	4	0	2	0	4	5	6	4	2	2	0	2	4	2	0	2	3	0	6	10	1	2	0	1	4	4	2	0	0	6	2	3	8	0	2	6	1	5	2	0	0	0	0	2	6	6	6	3	12	5	0	2	0	2	4	4	6	0	0	2	12	2	0	0	0	2	0	4	2	2	0	2	0	0	2	4	2	4	4	2	4	2	0	4	0	2	4	13	6	0	8	0	4	2	0	5	2	4	2	0	2	2	7	0	16	0	2	4	3	4	6	4	4	6	8	0	2	4	0	0	0	4	2	4	0	6	10	4	0	6	8	0	6	0	4	0	5	4	4	6	4	6	0	2	0	0	7	2	2	8	6	8	7	4	9	2	2	2	3	4	7	10	10	4	0	6	0	8	7	6	4	2	6	0	8	6	6	2	3	0	4	10	6	4	5	5	4	4	1	4	6	0	0	0	9	3	16	8	13	0	2	9	0	2	3	9	12	0	6	8
ENSG00000137076:ENSE00000928260:ENSE00003655380:-1:35710561:35710683:35725565:35725727:9:TLN1:35:3:0:0	0	4	10	7	4	8	4	2	2	0	2	8	2	10	4	20	6	6	0	8	2	8	0	2	18	4	0	12	21	4	0	8	2	0	2	4	4	12	6	0	4	16	10	8	4	0	4	16	2	2	6	2	0	6	6	8	4	2	2	0	12	2	8	0	2	4	0	4	0	2	4	2	2	2	0	8	4	2	0	8	0	6	4	2	2	0	3	6	4	4	2	2	10	2	14	15	8	6	2	2	2	14	4	2	2	18	4	14	4	2	2	13	0	4	14	10	6	10	10	2	8	10	8	4	0	4	6	10	4	10	18	2	4	10	6	2	16	4	8	16	6	0	0	12	8	0	16	14	8	4	10	14	4	2	10	16	2	12	14	0	6	12	0	16	8	6	18	10	2	0	10	12	32	0	4	6	4	12	2	2	2	6	8	6	6	6	2	10	8	4	4	2	4	12	4	4	2	2	16	18	4	4	10	0	20	6	10	4	10	4	8	0	12	6	10	8	4	18	4	10	8	4	2	16	10	2	8	6	4	2	2	8	2	10	8	14	0	4	0	8	14	14	8	6	2	0	2	8	6	6	2	0	6	4	22	6	10	0	4	12	16	2	0	6	34	10	20	22	4	4	12	0	18	2	2	0	0	10	2	3	6	8	6	14	8	2	4	2	12	6	2	10	0	4	2	18	8	12	2	2	10	2	6	0	0	2	12	0	8	4	0	8	10	4	16	4	4	2	4	2	10	4	8	12	12	8	6	8	6	6	4	2	2	2	0	18	6	6	8	6	2	2	4	4	8	2	6	4	2	10	0	4	4	6	0	0	16	2	8	4	8	12	18	6	10	8	4	8	16	16	12	8	12	8	12	4	12	2	8	2	4	24	4	14	6	26	8	22	2	4	12	1	14	12	8	6	20	14	16	11	2	8	16	24	6	4	7	10	6	0	8	14	10	16	0	1	2	16	2	0	16	20	6	8	2	6	6	0	12	14	13	7	12	2	8	2	14	10	10	6	8	5	0	0	32
ENSG00000137076:ENSE00000928261:ENSE00000928274:-1:35710797:35710886:35717146:35717440:9:TLN1:34:21:0:0	0	0	0	8	4	2	0	0	0	2	4	0	4	4	0	6	0	0	1	0	0	4	0	1	6	0	0	2	5	2	0	0	0	2	2	4	4	2	2	3	0	0	7	5	0	1	2	0	2	0	0	3	2	0	2	6	0	3	5	4	6	0	0	0	2	4	2	2	4	2	0	4	2	4	0	5	4	0	2	2	2	3	0	0	0	0	3	0	0	3	10	1	6	0	2	8	8	2	0	5	2	6	4	1	2	2	0	4	0	7	0	3	0	3	6	4	2	6	0	2	2	2	0	4	0	4	2	5	0	0	4	0	1	5	2	0	0	0	0	5	8	2	2	4	8	0	4	6	4	3	4	14	0	4	8	4	2	4	4	0	11	4	0	2	4	6	8	14	2	2	0	4	2	4	2	4	1	4	2	2	1	2	2	0	0	6	1	4	2	2	8	0	0	0	2	0	3	2	2	3	6	6	4	2	6	8	6	2	6	2	2	0	2	0	0	4	2	4	3	4	0	0	3	2	0	0	8	0	2	0	2	0	3	6	6	4	4	0	5	5	6	7	0	8	0	3	0	10	0	0	4	0	2	0	0	4	2	0	3	2	2	1	0	6	12	2	4	2	4	2	0	3	8	2	1	2	0	0	4	2	4	0	8	0	2	0	2	6	10	4	2	2	2	0	1	9	1	0	4	0	6	0	12	5	1	2	2	6	0	0	0	2	5	4	7	2	2	0	4	0	2	2	11	4	5	1	4	0	4	3	4	2	5	8	0	6	2	3	0	3	2	0	0	7	3	2	2	3	2	8	0	2	2	2	0	7	4	4	0	2	2	8	4	0	0	6	1	4	6	2	4	0	0	4	6	0	4	0	6	4	4	10	0	0	0	7	4	6	2	3	7	4	0	5	4	2	2	0	1	5	2	5	16	4	9	2	2	2	4	2	3	4	6	2	0	2	2	9	7	2	0	2	0	6	3	4	2	9	2	6	11	15	6	9	2	2	6	0	5	4	6	4	3	4	7
ENSG00000137076:ENSE00000928262:ENSE00000928266:-1:35710989:35711082:35712835:35713043:9:TLN1:33:29:0:0	4	2	0	2	7	0	0	0	0	0	4	0	4	0	0	4	2	0	0	0	2	2	6	0	10	0	0	12	4	4	2	0	2	12	0	2	2	6	4	0	0	8	0	0	4	0	0	2	10	0	0	2	2	2	2	6	0	4	0	0	2	4	4	0	4	2	0	4	10	2	0	0	2	4	0	6	4	0	0	6	0	0	0	0	4	2	0	2	0	2	8	0	0	0	2	6	4	0	2	0	0	0	2	2	2	0	2	8	2	0	0	2	2	2	4	6	0	2	4	0	0	2	0	4	0	0	2	6	0	2	2	4	2	2	2	2	0	10	0	0	0	0	2	2	0	0	2	2	0	0	2	0	0	0	6	4	0	2	2	2	2	2	2	10	2	0	6	2	4	0	4	10	4	2	2	0	0	2	0	2	2	4	0	0	2	2	0	2	2	4	0	2	0	4	0	0	6	4	2	4	0	0	4	0	8	2	2	0	6	0	6	0	0	0	2	4	0	4	4	8	2	0	2	6	2	2	0	4	0	0	0	4	2	2	0	2	0	4	4	0	2	2	2	0	2	2	2	4	0	2	0	2	2	2	0	6	2	2	4	2	6	2	0	0	6	4	6	7	0	0	6	0	8	0	0	0	0	2	0	0	6	2	2	2	4	0	0	2	6	2	0	0	0	0	0	10	8	0	2	2	0	0	4	0	0	0	0	2	2	2	6	0	0	8	4	0	2	4	0	2	2	4	2	0	4	4	4	6	8	0	2	0	2	2	0	10	0	2	0	8	0	2	0	6	0	2	2	0	2	6	2	0	0	0	0	0	0	4	0	4	2	2	8	4	0	4	0	2	4	6	6	2	2	2	0	0	6	0	2	6	2	6	0	0	4	8	2	10	4	0	0	2	0	2	2	0	10	2	4	0	0	2	4	2	2	11	4	4	0	2	10	2	4	0	0	0	0	6	0	4	0	6	6	4	2	2	0	2	8	0	4	14	4	0	0	2	0	0	4	2	4	2	0	2	6
ENSG00000137076:ENSE00000928263:ENSE00000928268:-1:35711255:35711394:35713953:35714081:9:TLN1:32:27:0:0	0	0	2	1	0	3	2	0	0	0	2	0	0	0	2	14	0	0	2	3	3	0	2	2	0	2	2	6	0	0	0	0	0	2	0	0	2	0	0	1	2	0	0	4	5	2	0	4	0	1	4	2	0	2	2	0	0	0	0	0	0	2	6	2	5	1	0	2	0	0	6	2	2	2	1	5	4	0	5	2	1	2	2	3	1	0	2	0	0	2	6	2	0	2	4	6	6	0	0	0	1	2	2	2	0	0	0	0	0	0	2	2	0	0	0	2	0	0	2	2	2	6	2	3	2	0	2	8	1	4	0	0	0	0	0	0	4	0	0	6	2	0	4	2	2	0	0	0	0	0	7	1	0	2	4	0	0	6	4	0	4	0	0	0	0	2	4	4	2	0	2	2	7	0	0	0	0	2	0	0	0	0	0	1	0	0	2	4	0	4	2	0	0	0	0	0	3	0	2	0	0	6	2	0	2	6	3	0	2	3	0	2	2	0	0	0	2	0	0	3	0	0	3	0	2	0	5	0	1	2	0	0	0	0	0	3	2	2	0	2	2	4	0	0	0	0	2	2	4	2	0	2	2	0	4	2	0	0	0	2	1	1	3	0	7	2	12	2	0	3	0	2	6	0	0	0	0	2	0	3	2	0	0	0	3	2	2	0	6	0	2	4	0	0	0	2	2	0	0	0	2	2	3	1	0	0	0	0	1	2	2	0	0	10	0	4	1	2	4	0	0	0	2	4	2	0	0	1	2	0	0	0	2	4	0	2	2	0	4	2	0	0	2	1	0	1	2	4	2	2	0	0	4	0	2	2	2	0	2	0	2	2	2	0	0	0	0	0	6	0	2	2	1	4	2	3	2	2	4	0	0	2	0	2	0	5	4	3	0	8	1	0	2	12	3	0	5	3	2	0	4	2	4	6	0	4	2	0	2	0	2	0	2	6	0	0	3	0	0	2	0	0	0	2	0	0	0	2	2	4	0	4	0	2	2	0	4	0	0	2	5	2	6	4	3
ENSG00000137076:ENSE00000928263:ENSE00000928270:-1:35711255:35711394:35714574:35714687:9:TLN1:32:25:0:0	1	0	3	5	1	0	0	0	1	0	3	1	1	3	2	7	0	2	0	1	0	1	3	0	2	4	1	8	6	1	7	3	0	4	0	0	1	0	3	2	3	1	6	1	1	1	0	3	0	8	3	4	3	1	0	1	0	0	0	1	6	1	4	1	2	1	1	3	0	0	0	4	0	0	5	4	3	0	3	1	1	2	0	0	0	3	3	0	0	4	6	0	1	3	3	1	3	1	2	1	3	1	6	1	0	0	0	0	2	4	2	4	0	0	2	2	2	2	8	2	2	8	0	2	2	0	1	4	1	4	4	0	2	0	2	2	3	2	4	4	2	3	3	0	1	0	0	3	4	0	3	4	0	1	3	1	0	4	4	0	1	2	3	0	1	1	6	4	0	0	4	3	1	0	0	0	0	5	0	3	1	0	0	5	1	1	2	3	0	1	2	3	6	0	0	0	3	4	2	1	2	3	5	1	7	1	2	2	4	1	2	5	3	4	3	0	3	5	4	3	0	0	2	8	2	1	3	1	1	0	0	6	1	0	2	5	0	0	3	3	3	10	1	1	1	1	11	1	4	2	0	1	0	2	2	2	0	0	1	3	1	0	2	1	3	2	7	1	3	1	2	1	5	0	0	0	1	1	2	3	1	0	1	9	3	4	1	1	9	3	4	4	0	1	1	3	3	3	1	0	5	3	5	3	0	0	0	2	0	0	1	2	5	1	3	4	1	0	0	0	0	2	3	3	1	0	6	0	2	0	3	0	3	2	0	1	2	7	1	6	1	1	0	1	0	0	0	1	2	3	0	1	1	2	1	2	4	1	4	3	0	7	3	2	2	4	5	1	3	0	0	4	4	4	3	0	1	0	6	0	0	3	0	0	1	3	5	4	2	5	2	4	1	1	2	1	4	3	6	4	3	3	4	8	4	3	2	1	0	2	7	2	4	2	0	1	1	4	2	2	4	0	0	2	5	2	1	3	5	4	3	12	4	2	2	3	3	1	1	5	4	2	1	3	7
ENSG00000137076:ENSE00000928263:ENSE00000928272:-1:35711255:35711394:35715059:35715187:9:TLN1:32:23:0:0	1	1	2	3	3	1	0	0	0	1	3	1	2	4	4	5	0	3	0	1	0	1	1	1	3	2	0	14	1	1	5	1	1	1	3	0	1	1	2	4	2	3	5	2	1	1	0	2	2	1	3	1	5	2	0	3	0	0	2	1	3	0	9	1	2	1	4	2	0	0	1	2	2	0	1	2	5	0	2	2	3	1	3	3	1	0	2	0	1	1	5	0	2	0	2	4	1	1	0	1	2	6	3	3	1	2	0	2	3	3	1	4	0	1	1	3	0	4	5	0	6	3	4	2	0	0	3	3	3	1	3	0	0	4	3	6	0	2	4	1	1	1	0	3	3	0	1	4	8	1	2	2	0	1	1	0	0	6	3	1	0	0	4	3	1	2	11	5	0	3	4	1	6	1	1	1	5	4	1	1	0	1	2	2	1	3	0	3	1	3	2	0	1	0	5	0	0	0	2	3	1	1	4	0	1	3	2	6	1	5	1	1	2	0	0	5	0	7	1	3	1	0	2	2	0	0	0	1	1	4	0	1	2	2	2	1	1	2	1	3	5	5	2	2	1	2	4	7	2	0	1	2	0	3	4	2	6	0	5	1	2	2	1	1	7	3	5	3	0	2	2	1	5	0	0	1	0	2	1	1	1	1	1	2	4	0	0	1	3	2	5	3	1	0	2	7	1	1	7	0	1	0	2	1	0	1	2	0	1	0	7	0	2	6	5	0	2	0	1	0	0	2	5	2	2	0	3	2	6	0	1	0	1	0	3	5	1	3	1	5	0	1	1	1	1	2	0	1	2	2	0	0	2	3	1	2	6	1	3	1	1	4	1	3	0	1	1	2	7	2	2	2	4	7	1	3	4	2	2	0	2	7	1	1	7	5	3	6	1	6	5	1	3	6	8	2	4	1	3	6	0	4	6	5	4	6	5	2	0	2	8	4	3	3	2	2	4	4	4	2	9	1	0	3	5	2	2	2	5	3	2	8	1	0	1	0	1	2	1	2	1	1	0	4	5
ENSG00000137076:ENSE00000928263:ENSE00000928275:-1:35711255:35711394:35717619:35717786:9:TLN1:32:20:0:0	2	2	0	4	6	6	6	0	2	2	2	3	2	0	10	10	0	4	6	6	2	4	0	6	18	2	4	12	12	2	8	2	4	2	2	2	4	6	4	0	4	8	10	0	2	2	2	0	0	12	10	12	0	0	10	12	2	4	2	0	14	4	8	0	8	14	0	10	7	0	6	8	2	8	2	5	14	0	4	4	4	2	4	2	2	4	10	4	6	8	18	2	16	2	10	12	14	2	4	2	10	8	8	0	4	2	0	6	2	4	6	6	3	2	8	2	7	4	8	2	14	28	10	4	0	10	0	4	4	18	0	0	0	2	4	10	6	0	4	4	9	2	2	4	6	2	0	6	4	0	2	6	0	2	6	9	8	12	2	0	2	2	2	4	10	4	9	16	4	2	8	0	14	6	0	2	6	10	2	5	4	6	4	12	2	6	2	11	6	8	2	0	2	10	8	0	6	4	10	10	2	6	4	0	4	4	13	8	4	2	4	4	2	21	6	0	2	20	4	12	6	4	6	4	0	0	10	2	6	6	4	4	0	4	2	10	6	5	4	6	4	8	6	2	3	0	6	10	6	0	4	0	0	6	12	2	4	0	8	8	8	2	4	4	12	2	10	20	0	4	6	10	8	6	0	0	4	4	14	0	4	4	4	17	12	4	4	8	10	14	12	10	2	2	0	6	6	8	2	4	8	0	3	6	4	2	8	2	0	4	4	0	8	4	12	4	2	2	2	8	2	5	24	6	16	7	10	8	4	0	2	2	6	8	2	10	0	12	2	8	0	2	2	4	0	0	2	4	4	10	2	0	8	4	2	0	20	2	6	4	10	24	8	0	0	10	0	4	16	14	12	8	12	10	2	10	10	6	17	8	4	22	2	6	16	6	12	18	4	5	20	6	10	2	14	10	6	7	14	6	10	2	12	10	18	2	4	10	2	8	6	18	10	2	0	0	6	12	8	4	14	2	6	0	0	0	4	12	4	12	2	15	5	8	8	4	2	8	4	6	6	6	0	8	12
ENSG00000137076:ENSE00000928263:ENSE00001925241:-1:35711255:35711394:35723104:35724079:9:TLN1:32:9:0:0	2	2	2	1	0	1	0	0	0	1	0	2	1	0	2	6	0	0	2	3	0	0	1	1	4	1	2	4	3	0	2	1	2	2	1	2	3	1	5	1	0	4	4	2	0	0	0	5	2	6	2	0	2	0	1	0	0	0	0	0	5	2	5	0	11	2	4	3	0	0	0	3	0	1	0	0	1	0	2	1	0	2	2	2	1	0	0	0	0	2	5	1	1	0	0	6	7	2	3	3	2	3	0	3	0	2	0	1	4	0	0	4	0	2	3	1	0	0	1	0	4	8	0	0	0	3	1	1	7	2	1	0	2	1	2	3	2	1	5	3	4	0	2	0	1	1	0	2	3	0	1	4	0	7	1	5	1	3	1	2	1	0	1	0	1	5	6	4	2	2	0	1	3	0	1	0	1	4	0	5	0	1	0	4	1	2	3	2	3	3	2	1	0	3	4	1	0	0	2	10	1	0	2	0	2	0	4	0	4	1	4	3	2	1	3	1	0	11	1	4	0	0	7	5	3	0	2	2	0	3	0	0	4	2	2	4	1	4	1	3	5	8	2	3	4	4	1	1	1	0	0	4	0	1	1	2	6	1	0	6	0	4	2	1	9	2	9	0	2	0	0	0	5	0	0	0	0	2	3	2	6	2	4	5	2	0	0	0	4	2	2	1	0	3	1	7	1	1	0	0	2	1	5	2	0	0	3	0	4	0	1	2	0	1	3	0	2	0	2	0	0	0	8	1	3	1	3	2	0	2	1	0	1	4	0	1	2	0	0	1	1	0	1	1	0	1	0	0	3	7	1	0	4	1	2	2	8	0	5	1	2	7	2	0	2	5	0	0	2	3	4	3	3	5	6	4	4	2	2	0	2	4	1	3	0	2	2	10	2	4	2	1	2	2	11	1	8	2	5	1	3	1	8	5	4	3	2	4	0	0	2	9	0	4	1	0	2	5	0	1	1	0	0	0	0	2	0	0	4	8	3	8	2	1	6	2	2	0	0	4	0	4	2	1	8
ENSG00000137076:ENSE00000928263:ENSE00003500383:-1:35711255:35711394:35724192:35724334:9:TLN1:32:7:0:0	0	0	2	2	0	0	2	0	0	0	0	0	0	1	3	4	0	0	2	2	0	0	0	0	1	0	2	2	2	1	1	0	1	1	1	1	3	2	2	1	2	2	2	2	0	3	1	1	1	2	1	0	3	3	0	3	1	0	0	1	0	1	3	0	4	1	1	0	2	0	2	3	1	0	2	4	1	1	1	1	1	2	0	2	0	0	1	0	0	2	1	1	1	1	0	2	1	1	0	0	1	2	0	0	4	2	0	1	0	1	2	2	0	0	1	5	0	0	2	1	4	2	4	1	0	0	0	1	1	2	0	1	0	0	3	1	2	1	1	1	0	1	0	3	2	0	1	0	0	0	0	2	0	2	4	1	1	1	2	0	2	0	1	1	0	2	2	3	2	0	0	2	2	1	0	0	0	2	0	2	0	1	0	1	1	1	0	3	0	1	2	1	0	2	1	1	2	1	2	2	1	2	1	1	2	1	1	1	2	1	3	1	2	2	1	0	3	5	1	1	1	0	1	2	0	3	2	0	2	0	0	0	0	1	3	3	1	2	1	1	3	3	1	0	3	0	1	1	1	0	2	0	0	1	2	2	1	0	2	1	1	0	0	4	7	0	3	2	0	2	2	1	3	0	0	0	0	1	3	0	4	2	2	1	2	0	0	2	1	5	3	2	2	1	1	2	2	1	2	0	2	1	3	0	1	2	1	0	1	0	0	2	1	3	3	0	0	0	3	0	2	2	4	2	1	0	1	0	0	2	0	0	1	1	0	2	1	1	2	2	1	3	0	3	0	1	0	0	2	3	1	0	4	1	1	1	2	0	1	3	1	5	2	0	1	2	3	1	2	2	0	2	4	1	4	2	0	1	3	0	2	2	0	1	2	2	2	1	2	3	2	0	1	2	5	3	7	4	1	1	3	4	3	4	2	3	1	0	0	0	6	3	1	2	1	2	0	2	3	4	0	2	2	1	1	1	3	4	0	3	1	7	2	1	1	1	2	2	1	1	1	0	0	2	6
ENSG00000137076:ENSE00000928264:ENSE00000928267:-1:35711595:35711792:35713196:35713298:9:TLN1:31:28:0:0	2	2	0	2	0	4	0	0	0	1	5	3	3	5	2	4	0	1	1	1	1	0	5	1	4	0	2	11	2	0	3	2	2	1	1	1	1	3	8	0	2	3	1	0	0	1	0	2	3	3	1	2	4	0	2	3	0	0	3	1	6	1	3	0	1	3	2	4	4	1	2	3	2	0	8	2	2	0	4	1	3	1	0	0	1	0	1	2	6	2	7	0	2	2	2	5	2	3	1	1	0	8	3	2	1	3	0	3	1	2	3	3	2	6	0	0	2	1	5	1	6	8	1	1	0	1	0	4	1	9	2	0	4	4	5	2	4	1	4	2	5	0	1	3	2	1	3	1	2	0	5	5	0	2	1	3	1	0	7	0	5	3	0	1	1	0	13	7	2	1	2	2	6	3	1	4	1	7	1	0	0	1	1	2	2	3	5	4	6	5	3	0	7	2	3	0	0	1	4	6	1	5	2	1	3	1	3	3	3	2	2	3	2	0	2	7	1	3	3	7	3	0	2	3	2	0	2	2	2	0	0	3	0	1	0	2	5	2	0	6	5	6	1	2	1	1	1	4	2	0	1	1	0	2	4	5	5	1	1	0	3	3	0	5	7	2	4	3	1	1	0	2	7	0	0	0	0	8	0	1	3	2	0	4	5	2	1	1	7	5	3	2	1	1	0	3	3	2	4	1	5	0	8	1	0	0	0	0	0	1	3	0	3	6	5	4	2	3	0	1	3	3	4	3	1	7	3	4	3	1	3	0	0	3	5	6	1	2	1	7	2	1	1	5	1	1	3	1	0	4	4	2	7	2	5	2	3	1	2	1	6	6	6	0	2	2	4	0	11	2	2	2	4	2	2	2	5	1	6	1	3	7	0	2	6	9	5	5	3	4	3	3	2	2	2	0	7	3	2	3	4	7	7	5	3	0	3	1	0	1	5	7	4	0	0	0	2	1	1	2	4	2	0	3	3	1	0	3	5	7	2	10	4	4	1	5	2	1	3	7	5	1	0	3	1
ENSG00000137076:ENSE00000928264:ENSE00000928268:-1:35711595:35711792:35713953:35714081:9:TLN1:31:27:0:0	0	1	1	1	3	5	1	0	1	2	5	4	2	1	0	2	0	0	0	0	1	6	0	1	4	2	1	7	7	0	2	3	1	8	0	0	3	1	4	1	1	2	3	1	0	3	0	1	0	2	3	4	0	5	2	2	1	0	0	1	3	1	7	0	6	5	3	1	1	0	0	3	0	0	3	2	4	0	2	1	0	1	0	1	0	1	3	0	2	3	4	0	3	1	2	5	8	1	2	1	0	1	2	4	0	1	1	2	3	1	1	1	1	6	4	1	0	0	4	1	6	2	0	0	0	3	1	4	2	5	3	0	1	0	5	1	3	0	7	2	4	3	1	6	3	0	1	2	1	2	0	2	0	1	6	1	1	1	4	0	7	1	0	4	2	0	2	6	0	0	3	2	2	2	0	3	1	4	1	3	2	1	1	0	4	3	0	6	1	7	5	4	4	1	4	1	0	4	5	5	2	3	2	1	5	2	3	2	2	4	1	3	2	3	2	4	1	1	4	5	3	3	1	2	1	3	4	1	1	3	0	0	1	0	3	3	2	2	2	7	4	3	2	2	2	1	5	1	3	0	3	2	0	0	2	1	4	1	3	3	0	2	0	0	4	3	4	2	4	1	2	0	4	0	1	0	1	2	0	3	2	1	0	7	3	2	1	1	5	3	1	1	0	3	1	5	4	0	3	1	7	2	0	0	0	0	1	2	2	2	1	0	5	4	1	1	1	0	0	0	0	2	1	5	5	2	1	0	0	0	1	0	2	2	1	9	4	1	0	5	2	1	1	1	2	2	3	1	3	3	3	1	7	1	1	2	3	1	2	0	5	5	4	0	1	2	0	2	4	2	3	4	1	6	1	6	0	2	6	0	2	3	0	0	10	5	6	3	1	2	2	1	1	4	4	4	4	3	4	9	2	12	6	4	2	4	3	1	1	2	6	2	1	1	0	2	4	3	0	2	5	1	0	4	3	0	1	2	4	5	3	6	3	4	3	3	3	1	1	2	8	1	0	0	3
ENSG00000137076:ENSE00000928264:ENSE00000928272:-1:35711595:35711792:35715059:35715187:9:TLN1:31:23:0:0	1	2	0	1	2	2	0	0	2	0	1	3	1	1	2	5	0	1	0	1	0	0	1	0	3	2	0	5	2	0	2	3	1	1	1	2	1	2	1	1	0	0	2	0	2	1	0	2	0	2	0	1	1	1	2	4	0	0	0	0	1	2	6	1	1	2	1	1	0	0	1	0	1	0	1	3	1	0	1	0	1	3	0	1	0	1	0	0	3	1	2	0	0	1	1	1	1	1	0	0	1	3	2	1	0	1	1	1	2	1	1	2	0	0	0	1	0	1	1	1	2	2	0	0	0	0	1	6	2	2	1	0	3	2	2	2	3	0	4	1	3	1	0	1	2	1	0	0	1	0	2	3	1	2	8	1	1	0	0	0	2	0	0	1	2	1	0	2	0	1	2	2	2	0	0	2	1	4	0	1	3	1	0	1	2	0	2	3	1	2	3	1	1	0	0	0	2	2	0	3	2	2	2	1	1	3	0	1	1	0	2	0	3	0	1	0	0	1	1	4	0	0	2	1	2	0	2	1	3	2	0	3	0	0	3	2	0	2	2	3	2	2	0	1	1	1	2	7	1	0	0	0	0	3	1	1	0	1	1	2	0	0	0	0	5	0	3	0	1	1	2	3	3	0	1	0	0	2	0	0	3	0	0	3	1	1	0	0	6	3	1	0	0	0	0	6	1	0	2	0	3	2	5	1	0	0	0	0	0	0	2	3	3	4	3	2	0	2	0	0	0	3	4	1	1	1	0	1	1	0	1	0	2	2	0	2	4	0	0	4	0	1	1	2	0	5	2	1	2	2	2	0	3	2	0	1	2	1	3	3	1	3	3	0	1	2	0	0	4	1	2	3	2	2	0	1	2	0	3	0	1	2	0	0	3	0	3	2	2	2	3	0	1	3	1	1	2	0	3	1	3	3	3	4	0	2	4	0	2	1	4	4	1	0	1	1	0	4	3	3	1	2	1	0	0	0	1	1	3	6	0	5	1	5	1	2	2	2	0	1	4	0	0	0	4
ENSG00000137076:ENSE00000928264:ENSE00000928277:-1:35711595:35711792:35719074:35719282:9:TLN1:31:18:0:0	0	0	1	1	2	0	1	0	0	1	3	1	2	1	4	3	0	2	1	0	0	1	0	1	3	1	2	0	3	0	2	2	2	2	0	1	3	2	4	2	0	1	1	0	2	1	0	5	3	1	1	1	1	3	1	2	0	1	1	0	1	1	1	0	2	2	0	5	0	0	1	2	1	0	2	3	2	1	0	0	0	1	1	1	2	1	2	1	2	3	4	2	2	3	2	4	1	2	1	2	0	2	2	1	4	2	6	3	0	4	1	2	0	2	0	1	0	3	4	0	3	2	0	1	0	1	0	4	0	1	1	1	0	0	2	1	2	0	1	2	2	0	0	1	1	0	3	3	3	1	1	1	2	1	3	2	0	1	5	1	2	1	1	2	0	3	1	4	1	0	4	5	2	1	0	2	2	2	0	1	0	3	3	3	1	1	0	2	3	2	0	2	2	1	4	2	3	1	2	4	3	3	3	0	1	1	1	1	3	1	2	0	3	1	3	4	5	5	2	1	1	1	2	1	1	0	3	1	1	2	0	3	0	0	3	1	2	0	1	1	3	2	2	0	2	1	5	3	1	1	1	2	0	2	1	0	2	2	3	1	3	2	1	2	5	0	5	4	1	1	0	2	1	2	0	0	0	1	2	2	1	1	1	2	3	0	2	2	3	2	2	2	1	3	1	2	3	1	1	3	5	0	2	0	0	4	1	0	1	5	5	1	0	3	2	0	1	4	0	1	1	1	4	3	1	1	1	1	3	1	2	1	0	1	1	1	1	0	3	0	3	1	2	1	2	0	2	3	1	1	2	1	0	1	2	0	2	0	1	2	0	5	4	0	1	2	1	0	3	2	2	3	0	2	2	1	1	0	4	0	5	5	0	0	4	1	3	3	2	3	5	0	1	4	5	2	3	0	1	1	0	5	5	4	1	5	1	1	0	0	3	9	2	2	0	1	0	2	0	4	5	4	1	1	2	1	0	2	1	4	0	3	3	3	2	0	1	1	0	1	4	0	0	3	5
ENSG00000137076:ENSE00000928264:ENSE00000928279:-1:35711595:35711792:35719740:35719853:9:TLN1:31:16:0:0	1	0	1	3	0	1	1	0	0	0	2	0	1	3	3	2	0	0	0	11	3	0	0	2	0	0	1	8	2	0	2	2	0	1	1	2	4	1	0	3	0	7	4	0	2	1	0	2	1	1	0	3	2	1	2	2	0	1	2	0	2	0	8	0	3	3	4	4	0	1	0	0	1	0	1	4	4	0	1	0	1	6	0	3	1	1	4	0	3	3	2	2	2	1	1	2	2	4	0	0	0	2	2	2	0	1	1	6	0	3	0	1	0	0	1	1	3	0	1	0	4	4	0	2	0	0	0	1	2	7	1	0	0	3	3	4	5	0	4	0	2	1	3	1	4	0	0	2	1	0	4	4	0	8	5	2	4	4	2	0	1	1	1	2	0	4	7	8	0	0	1	2	3	2	1	0	1	6	0	2	2	0	2	2	0	2	5	2	1	2	1	2	4	2	2	0	8	0	1	1	2	2	0	1	0	2	0	4	4	0	1	1	1	2	3	2	2	2	6	1	0	1	0	5	5	0	0	0	2	0	0	4	2	0	6	2	3	0	2	3	3	3	2	0	0	0	1	3	3	1	0	0	0	4	5	2	1	1	0	2	2	2	1	3	4	3	3	1	0	3	0	1	4	2	2	0	0	6	2	2	5	3	0	6	2	1	0	2	4	3	6	0	0	0	3	4	0	0	0	0	3	0	4	6	0	0	0	4	0	0	2	1	4	4	1	2	0	0	0	0	1	4	5	7	2	0	0	0	2	1	4	2	1	3	1	3	3	1	0	1	2	1	1	0	0	3	1	0	1	2	0	0	4	2	1	0	7	1	4	0	0	5	1	0	4	3	3	0	4	0	5	3	1	8	1	0	0	2	3	0	0	8	0	1	3	3	3	4	0	0	8	1	2	4	3	7	3	1	6	3	2	7	7	2	2	6	1	1	3	2	3	12	2	3	0	2	4	1	0	1	4	4	0	0	4	2	2	3	1	1	7	12	0	1	0	0	5	1	0	2	7	0	0	3	6
ENSG00000137076:ENSE00000928264:ENSE00000928285:-1:35711595:35711792:35722861:35722921:9:TLN1:31:10:0:0	0	2	3	4	1	9	0	0	0	1	7	4	2	6	3	7	0	0	1	0	1	3	1	0	9	0	0	8	3	1	3	4	2	2	0	4	3	8	4	2	2	4	5	1	4	1	2	11	1	4	2	5	4	1	2	1	1	4	1	0	5	3	6	1	4	3	0	1	3	0	1	3	2	2	4	7	0	1	0	0	2	2	0	3	1	2	4	1	5	5	6	1	4	3	6	6	10	0	2	0	1	3	5	1	2	3	0	3	5	1	0	0	2	4	3	2	1	2	2	0	6	5	0	0	2	2	0	2	3	4	4	0	1	0	7	0	5	2	4	4	3	7	2	4	4	0	2	6	6	0	1	3	2	3	6	1	1	1	2	0	8	3	1	3	0	2	12	6	0	0	1	6	11	1	2	5	1	3	0	2	4	1	4	3	5	2	2	5	3	8	3	2	4	2	7	3	7	2	7	2	2	5	6	0	5	10	2	2	6	0	4	5	3	2	3	2	5	4	4	8	4	0	3	7	3	1	2	0	1	1	0	5	0	0	4	2	4	0	3	3	5	12	3	2	1	3	1	8	5	3	1	0	0	0	4	1	3	2	1	3	5	1	2	2	9	5	2	1	3	1	0	1	4	4	0	1	1	1	3	1	2	4	2	5	7	1	2	1	6	5	0	6	1	0	1	10	3	3	3	1	2	2	4	1	1	1	6	2	2	2	2	2	4	5	3	3	2	3	1	0	3	1	6	7	3	2	4	5	4	1	3	3	3	3	0	3	2	6	0	7	1	1	5	4	0	3	3	3	0	11	3	0	3	4	1	1	2	2	3	2	6	6	7	0	3	7	2	2	8	1	6	4	3	2	4	5	1	2	4	1	8	10	0	3	9	5	2	10	0	4	4	5	3	4	4	3	3	0	8	4	0	3	5	5	3	12	1	2	1	4	5	3	1	4	2	1	0	8	0	4	3	5	2	1	3	1	3	0	0	6	5	10	6	3	2	1	4	1	4	3	10	3	0	2	5
ENSG00000137076:ENSE00000928264:ENSE00001429527:-1:35711595:35711792:35714239:35714373:9:TLN1:31:26:0:0	3	0	0	2	4	6	3	0	0	4	3	4	7	6	8	13	1	5	2	1	1	3	4	0	12	1	2	12	10	1	3	6	4	5	0	3	6	5	4	6	5	6	6	1	5	5	5	8	3	10	8	5	1	4	4	12	2	0	1	3	3	4	3	1	3	6	2	5	2	0	5	3	4	1	10	4	11	6	5	1	0	7	0	2	2	1	2	0	6	6	10	1	7	5	9	6	9	4	4	5	0	4	5	4	1	3	3	7	5	6	5	7	2	4	4	5	6	7	4	0	13	11	3	3	2	2	4	9	6	13	9	1	2	6	7	2	7	7	11	3	7	7	2	9	5	1	6	6	12	5	6	15	2	3	6	5	0	2	7	2	11	1	3	7	4	4	13	13	4	2	13	9	10	5	0	5	2	14	2	2	2	3	7	10	8	9	3	9	7	10	5	6	10	4	9	2	8	3	6	12	3	8	5	0	5	1	7	4	6	5	7	3	9	4	8	14	2	13	3	5	3	1	5	10	7	0	9	1	3	4	0	4	5	3	9	9	5	3	6	8	13	13	3	4	3	2	7	7	6	2	1	1	0	8	9	3	5	3	5	6	4	5	3	4	13	4	11	4	5	7	1	2	6	2	1	0	2	5	7	1	9	0	5	14	10	3	2	3	18	4	5	9	0	3	4	18	8	3	5	1	14	0	6	3	3	1	6	2	4	3	5	1	9	10	8	7	5	0	2	2	4	3	12	4	10	3	4	6	6	6	8	5	6	6	2	10	6	2	1	8	2	3	2	4	3	6	9	3	5	5	2	0	8	1	3	0	9	4	12	4	5	14	9	0	4	11	5	1	11	6	4	5	6	10	2	6	10	1	13	3	10	21	0	1	11	12	11	13	6	8	14	2	2	4	15	4	12	2	9	6	5	16	17	6	10	9	4	3	2	3	10	10	4	5	3	1	2	9	6	9	8	6	4	7	6	3	3	11	8	10	6	16	9	7	6	7	12	3	4	4	10	5	1	2	15
ENSG00000137076:ENSE00000928264:ENSE00003563582:-1:35711595:35711792:35725224:35725321:9:TLN1:31:4:0:0	1	2	1	1	1	4	0	1	0	0	9	0	1	3	1	4	0	1	0	0	1	4	2	2	6	2	1	6	1	4	5	2	3	4	3	2	4	1	4	1	1	1	1	0	1	1	1	7	2	2	2	4	5	4	1	6	0	2	1	0	5	2	8	0	3	0	1	1	1	1	2	2	3	4	1	2	5	0	1	0	1	1	1	2	0	1	3	2	1	2	5	1	3	1	0	7	8	2	2	1	1	0	2	2	1	2	1	5	2	4	1	6	0	1	2	0	1	1	6	1	4	3	2	4	0	2	1	3	4	4	5	0	0	0	5	5	3	0	7	1	3	1	1	2	5	0	3	2	1	0	2	1	0	2	10	5	1	3	3	1	8	0	1	3	2	0	4	6	1	2	7	6	3	0	1	3	4	3	0	6	1	2	3	3	2	3	4	2	4	1	4	3	2	2	4	1	1	1	2	2	3	3	1	0	6	6	2	1	2	1	0	1	2	3	5	4	5	3	2	2	2	1	4	5	3	0	4	0	2	0	0	2	0	1	4	1	2	3	4	6	9	8	2	3	2	3	6	6	3	3	3	2	0	1	3	0	4	0	2	1	0	2	2	1	5	2	4	4	1	2	3	5	6	1	0	0	0	1	5	4	6	2	1	3	1	1	2	1	8	4	2	1	1	0	1	10	11	0	1	0	4	0	2	3	0	1	7	2	0	1	5	3	4	6	4	3	1	0	0	3	0	3	3	2	3	0	2	4	7	3	2	0	0	5	2	8	2	5	2	6	0	0	5	2	2	1	3	3	3	1	1	0	4	5	1	2	3	2	4	1	3	2	8	2	0	3	5	0	9	1	0	1	4	4	0	4	2	1	4	1	3	5	1	2	14	3	5	6	2	2	7	1	1	4	5	1	8	1	9	3	1	5	8	4	0	5	1	1	1	4	4	5	2	1	1	1	3	12	3	7	3	3	2	3	4	0	2	6	6	4	3	6	2	3	2	2	4	2	1	2	4	2	0	3	6
ENSG00000137076:ENSE00000928264:ENSE00003655380:-1:35711595:35711792:35725565:35725727:9:TLN1:31:3:0:0	0	2	2	2	1	6	2	0	0	0	2	0	4	1	0	4	0	3	0	2	2	1	4	2	6	0	0	8	1	2	4	0	0	3	4	1	1	6	2	1	2	3	10	4	4	0	0	5	0	2	0	5	1	1	2	7	0	1	0	0	4	0	0	2	4	0	2	0	0	0	2	3	3	0	0	0	2	0	0	0	0	3	0	3	0	0	2	2	1	1	9	1	2	0	4	2	8	4	2	2	0	2	0	3	2	5	2	2	1	1	0	3	1	4	7	4	2	2	2	0	4	4	4	2	0	0	0	2	5	7	8	0	0	1	0	0	3	2	4	2	2	2	0	0	4	0	0	3	0	0	3	8	2	0	5	5	4	4	4	2	4	2	2	4	4	0	9	8	0	7	2	8	7	2	0	2	1	1	0	4	0	0	6	6	4	0	4	2	1	5	0	6	2	3	2	0	5	0	9	8	0	2	0	0	8	4	8	0	3	6	2	3	1	2	0	0	0	3	7	0	8	0	0	4	0	0	0	0	0	4	0	0	0	2	2	2	2	1	1	2	7	8	2	0	2	0	2	1	5	1	2	2	2	2	2	3	5	2	4	5	4	1	2	0	6	0	2	9	0	4	2	2	7	0	0	0	1	3	0	0	1	0	4	5	2	0	0	2	7	2	4	5	2	4	2	7	2	2	2	0	11	0	4	0	0	0	4	0	3	0	2	0	2	0	4	0	0	0	2	4	4	2	8	3	6	3	1	1	3	3	0	0	2	1	0	3	3	0	0	10	0	0	0	6	0	0	0	0	2	2	0	0	0	1	0	0	4	2	2	2	2	13	2	0	0	6	4	0	4	4	3	0	4	0	4	4	3	1	6	2	1	6	4	0	6	7	6	4	4	2	4	0	2	2	5	4	3	3	2	7	0	5	4	4	0	2	4	2	2	2	3	5	5	3	0	2	0	5	6	0	4	3	0	2	4	6	5	2	4	0	0	8	4	2	0	0	6	0	0	2	3	4	2	1	4
ENSG00000137076:ENSE00000928266:ENSE00000928267:-1:35712835:35713043:35713196:35713298:9:TLN1:29:28:0:0	1	2	1	2	2	2	1	1	3	1	2	4	1	2	2	1	0	2	0	0	2	3	3	2	6	2	0	8	7	3	1	1	1	1	1	0	2	3	3	2	2	0	5	0	3	2	1	5	2	1	1	2	2	4	5	5	0	3	2	3	9	2	4	0	4	3	0	3	1	0	1	4	3	2	2	7	2	0	3	1	1	1	0	1	0	0	4	1	3	2	5	1	3	1	3	3	3	2	1	4	1	1	1	1	1	2	1	1	1	4	0	2	0	2	6	3	1	3	2	3	4	3	2	0	0	1	2	3	4	4	2	1	1	3	3	3	1	2	5	3	3	6	0	3	3	0	3	3	5	0	2	1	0	0	5	3	1	1	1	0	1	2	1	5	0	0	3	9	2	1	4	6	5	2	2	2	0	4	1	1	0	4	0	1	4	3	0	1	2	6	3	1	3	0	5	1	0	1	3	1	3	5	4	0	7	1	1	2	1	3	1	0	3	1	5	4	2	7	0	4	3	1	2	2	1	1	3	4	2	2	2	3	0	0	2	4	1	3	2	3	4	5	1	3	3	1	2	6	2	1	1	2	1	0	1	0	3	0	3	2	2	0	1	1	5	5	4	1	3	1	0	1	4	0	0	1	2	3	3	2	3	3	1	7	6	0	4	1	7	4	2	3	0	1	4	4	1	1	1	2	2	1	4	2	0	0	0	1	3	2	2	0	4	6	2	2	2	2	1	2	2	1	7	5	3	1	4	2	6	0	1	1	2	2	2	6	3	1	2	3	1	0	3	1	1	3	5	0	1	5	1	0	2	4	2	3	4	1	1	1	3	8	7	0	0	2	3	2	7	4	4	4	2	6	1	5	3	1	5	1	5	12	2	4	5	4	4	6	4	2	7	1	1	5	8	2	4	2	5	2	1	5	8	4	6	3	1	4	2	2	4	7	4	0	1	2	1	6	2	2	2	5	0	4	3	2	0	2	2	1	0	7	2	4	1	4	1	5	3	3	3	0	2	3	5
ENSG00000137076:ENSE00000928266:ENSE00000928268:-1:35712835:35713043:35713953:35714081:9:TLN1:29:27:0:0	0	2	0	1	3	2	0	0	0	0	0	2	1	3	4	5	0	0	0	2	0	3	0	0	3	0	0	5	1	2	0	3	1	3	1	0	2	3	0	0	0	4	2	4	0	3	0	0	0	1	0	4	2	2	0	3	0	1	1	0	2	0	1	0	2	2	0	9	1	0	2	1	4	0	0	1	1	2	2	0	0	0	0	0	0	0	0	1	1	0	4	2	1	2	0	5	3	3	0	2	0	0	4	1	1	0	0	2	0	6	0	1	0	0	0	1	0	0	2	0	4	0	0	0	0	1	3	3	2	6	4	0	0	3	2	6	3	2	0	2	2	5	0	0	2	0	0	1	2	0	1	4	0	1	4	1	0	5	5	2	1	0	0	3	0	2	2	8	0	2	4	2	0	0	0	0	0	9	0	0	1	1	0	8	3	0	2	1	3	0	0	1	3	0	0	0	2	1	0	0	1	2	0	0	5	2	3	1	1	0	1	0	0	2	4	3	2	0	0	2	0	0	0	5	0	0	6	0	2	0	2	0	0	3	1	3	0	1	2	3	2	3	5	0	0	0	0	4	3	2	0	0	0	0	0	3	0	1	1	2	0	4	1	0	3	0	3	1	0	2	2	1	5	0	2	0	0	0	4	0	0	2	2	7	1	0	0	0	4	5	0	2	1	3	2	3	0	0	2	0	0	0	3	0	0	0	2	0	0	0	0	0	2	2	2	3	0	0	1	2	0	4	0	5	2	1	2	0	0	0	0	0	0	1	0	3	2	5	0	3	0	1	0	2	0	1	0	0	0	3	0	3	2	0	0	2	2	0	1	0	1	5	4	3	1	0	4	4	0	2	5	4	2	1	2	2	0	0	6	0	5	6	0	1	4	1	0	4	0	4	4	0	5	0	4	2	3	1	3	2	0	4	6	5	2	1	3	0	2	0	2	7	1	3	2	2	0	4	0	8	5	2	1	2	0	1	2	4	0	0	2	9	1	2	6	1	10	0	0	1	7	2	2	0	5
ENSG00000137076:ENSE00000928266:ENSE00000928270:-1:35712835:35713043:35714574:35714687:9:TLN1:29:25:0:0	0	1	1	4	0	1	0	0	1	2	3	2	1	1	1	6	0	0	0	0	0	1	0	0	1	1	0	5	1	1	1	2	1	2	1	0	1	4	4	0	2	1	2	0	0	1	0	1	0	2	1	0	1	0	0	3	0	0	0	0	1	1	1	0	1	0	1	1	2	0	1	1	0	0	1	0	2	0	0	0	1	1	0	0	0	1	2	0	1	2	2	0	1	2	1	4	0	2	2	2	1	0	1	0	0	1	0	2	1	1	0	2	1	0	2	0	0	1	0	0	3	2	1	0	0	2	0	4	0	2	2	0	0	1	1	0	1	2	1	0	0	1	2	2	0	1	1	3	2	1	5	1	0	0	4	0	0	1	2	2	1	1	0	1	1	1	3	3	0	0	1	2	2	0	1	3	2	3	0	1	1	0	0	0	0	1	0	1	2	1	1	0	2	0	4	0	2	0	3	1	1	6	4	1	1	3	1	4	3	0	0	1	0	0	1	0	0	1	0	1	0	1	0	2	1	1	0	2	0	0	1	1	0	1	0	1	2	1	0	0	4	3	1	1	0	1	0	1	0	1	0	1	0	3	2	2	2	1	0	1	1	0	2	1	3	1	4	0	2	1	0	0	2	0	1	0	2	1	1	0	4	1	1	2	4	0	0	0	2	1	0	1	1	2	0	1	1	1	3	0	1	0	1	2	1	0	1	1	1	1	1	0	3	0	1	1	0	0	0	1	1	0	3	3	2	0	1	1	1	0	0	0	0	0	1	3	0	0	1	1	0	0	2	1	0	1	1	1	1	3	1	0	1	2	2	1	1	0	1	0	0	5	5	0	1	1	0	0	4	1	4	2	0	1	0	4	0	2	2	0	0	5	0	0	1	6	1	3	0	2	4	1	1	2	2	1	3	1	6	0	2	3	4	0	3	2	1	2	2	1	2	1	2	0	0	0	1	3	1	1	1	3	0	0	1	1	1	0	0	2	1	4	1	1	1	2	0	1	0	0	2	0	0	3	2
ENSG00000137076:ENSE00000928266:ENSE00000928272:-1:35712835:35713043:35715059:35715187:9:TLN1:29:23:0:0	0	0	1	6	2	2	0	0	0	0	0	3	0	1	1	1	0	1	0	0	0	0	2	1	1	0	1	4	2	0	1	0	0	1	1	1	1	4	2	0	1	2	3	1	2	2	0	3	2	1	0	4	0	4	1	4	0	1	0	0	3	0	4	0	2	1	0	1	0	0	1	2	0	1	0	1	0	0	0	0	1	1	1	0	0	1	2	0	1	0	2	1	1	1	5	1	1	1	1	0	1	2	1	0	0	1	2	1	1	0	1	0	0	1	1	1	0	0	0	1	1	0	2	0	1	0	0	3	0	4	1	0	0	1	6	1	1	2	1	1	2	2	2	1	1	1	0	3	4	0	3	0	0	0	1	2	1	0	1	2	4	0	1	1	0	1	0	1	0	0	1	6	1	0	1	0	0	0	0	2	0	1	0	3	3	0	0	1	3	0	1	0	0	0	3	1	1	3	3	1	1	1	0	2	4	2	0	4	4	3	0	2	0	3	3	0	1	4	0	2	0	1	1	5	1	0	4	3	0	2	0	0	0	2	0	1	2	0	0	2	3	2	0	0	1	1	1	1	2	0	0	0	0	2	1	0	4	0	0	0	0	0	1	0	1	1	1	5	0	0	1	0	4	0	0	0	0	2	1	1	1	0	0	0	2	0	4	0	2	1	0	1	0	2	0	3	0	0	0	0	0	0	1	0	0	0	0	2	4	0	0	0	2	2	0	1	0	0	1	0	1	6	1	3	2	0	1	0	4	0	2	0	0	1	0	4	0	1	0	0	1	0	0	0	0	1	1	1	0	1	0	0	0	1	1	0	4	0	1	0	2	2	3	2	0	7	2	0	5	1	3	1	2	2	1	0	1	0	2	0	1	7	0	3	2	2	1	3	3	0	3	0	0	1	5	2	0	1	3	3	1	2	1	0	0	1	0	0	0	1	3	2	1	0	0	1	3	1	2	1	4	2	0	0	0	1	1	2	2	1	1	7	0	2	1	0	2	1	2	0	0	1	0	1	7
ENSG00000137076:ENSE00000928266:ENSE00000928274:-1:35712835:35713043:35717146:35717440:9:TLN1:29:21:0:0	0	0	1	1	3	8	0	0	1	0	0	3	1	1	4	8	0	2	0	2	1	3	3	0	6	1	2	10	5	1	8	4	2	3	1	2	1	8	9	0	0	1	6	0	4	3	0	10	1	2	7	4	9	1	4	7	0	4	3	0	6	3	6	2	4	5	2	7	2	2	3	3	3	1	1	6	1	1	1	4	0	2	2	0	1	2	1	0	1	4	11	4	0	3	3	4	9	4	0	0	2	1	1	3	0	4	3	6	4	2	0	8	1	2	2	3	2	3	2	0	4	4	2	0	0	4	6	6	1	4	11	0	4	0	5	4	4	1	8	1	3	7	1	1	4	2	3	5	6	4	4	9	1	4	7	9	0	4	0	0	3	0	4	3	1	6	11	8	6	3	7	11	5	1	1	5	0	7	0	3	2	2	0	7	3	4	2	10	4	4	7	1	6	5	4	1	6	3	8	3	1	2	7	0	17	1	7	1	2	6	4	2	4	4	5	4	2	3	4	8	1	1	4	7	3	2	5	0	2	2	0	5	3	4	5	10	9	1	0	3	10	10	4	1	1	0	3	4	2	0	1	1	0	0	4	2	3	3	2	7	3	5	2	3	13	5	8	3	0	4	6	3	5	1	0	0	0	5	0	1	6	3	4	5	7	2	5	1	8	7	3	8	1	5	2	6	3	2	0	2	7	1	7	1	1	0	2	2	1	1	3	3	3	5	3	6	2	1	1	0	8	3	18	12	4	1	12	0	5	3	3	0	2	6	5	7	3	4	2	7	2	0	5	5	0	0	4	2	0	2	1	2	8	2	3	0	7	1	1	2	6	11	8	0	3	6	10	0	6	3	8	7	4	10	1	3	8	2	8	2	7	17	0	1	8	9	3	4	4	7	5	6	0	7	3	2	8	2	6	1	2	6	7	1	11	6	0	4	10	3	5	6	5	4	0	0	0	3	3	4	9	10	8	9	8	5	1	2	1	9	9	11	3	2	1	2	4	2	3	1	5	8	2	3	7
ENSG00000137076:ENSE00000928266:ENSE00000928275:-1:35712835:35713043:35717619:35717786:9:TLN1:29:20:0:0	1	0	3	6	3	7	9	0	0	4	5	5	4	1	7	8	2	2	2	1	4	2	2	0	7	2	1	14	5	3	3	2	3	3	8	2	5	6	6	2	6	6	4	3	6	6	0	12	3	6	10	3	7	0	7	7	0	1	2	1	10	4	7	3	6	6	1	2	4	1	7	10	3	0	5	5	6	0	2	4	3	2	0	2	1	2	0	3	5	3	9	3	4	0	10	9	3	4	9	2	8	6	5	2	0	2	2	9	3	3	1	3	1	2	4	2	8	5	4	0	4	4	0	0	0	12	1	2	3	13	9	2	0	2	8	2	5	6	9	3	5	2	2	8	1	0	1	11	2	2	6	6	2	1	2	8	6	3	3	1	5	2	1	1	8	2	9	10	2	0	6	9	8	2	4	1	4	5	0	6	6	2	3	5	4	1	3	3	10	7	10	1	1	8	4	2	2	0	1	5	2	5	9	0	11	7	3	5	4	0	4	6	3	4	2	10	1	1	3	5	3	0	1	5	2	2	5	2	2	4	2	6	1	6	5	9	1	3	5	5	8	10	2	1	2	2	4	5	2	6	3	3	0	11	3	2	6	0	3	8	1	3	3	0	13	4	5	10	2	7	2	4	5	4	1	0	0	7	7	4	7	0	7	9	9	1	2	3	17	8	3	5	0	4	3	9	5	1	3	2	5	0	8	3	0	1	2	1	1	1	6	2	1	10	7	3	0	1	1	3	6	3	13	7	6	5	4	3	7	3	5	0	6	4	1	12	3	3	2	9	2	1	2	7	0	7	7	2	3	5	3	0	1	4	1	1	9	2	5	3	6	4	13	4	2	5	4	9	5	6	5	5	12	4	7	9	10	3	10	5	9	14	3	12	8	9	0	2	4	2	4	2	2	2	5	7	6	7	11	6	6	7	7	14	4	10	4	7	8	6	9	3	7	6	1	1	1	8	3	6	11	3	7	5	5	4	4	4	8	7	9	10	0	7	6	3	9	5	2	2	6	0	2	6	12
ENSG00000137076:ENSE00000928266:ENSE00000928278:-1:35712835:35713043:35719519:35719627:9:TLN1:29:17:0:0	3	0	2	3	2	2	0	0	0	0	0	0	4	3	4	6	0	0	0	0	0	0	2	1	4	4	0	6	1	1	1	0	2	0	1	0	2	0	3	2	0	1	2	1	2	1	0	2	0	2	2	3	7	4	1	1	0	3	2	0	2	1	3	0	5	2	1	1	3	0	3	0	0	2	0	1	1	1	1	1	0	0	1	0	1	1	1	2	5	0	3	0	3	0	4	2	9	3	0	1	0	0	4	0	2	0	3	4	2	3	0	1	0	1	2	1	0	0	0	0	3	3	1	0	0	0	0	5	3	4	4	0	0	1	1	1	4	0	1	4	5	0	0	2	4	1	0	1	2	0	3	3	0	1	6	3	0	2	1	1	3	3	3	1	0	2	2	2	1	1	5	4	4	1	1	2	0	2	1	2	1	1	1	2	0	1	0	3	1	3	1	2	4	3	3	1	1	1	0	7	2	3	1	0	3	1	1	1	2	2	3	3	1	2	6	1	1	2	0	5	0	3	1	4	0	0	2	0	4	0	0	3	2	2	3	2	0	1	4	2	9	7	3	0	2	5	2	5	5	0	1	0	0	3	1	3	2	1	0	1	0	1	0	2	3	3	5	1	0	0	0	1	5	0	0	1	0	3	1	2	2	0	1	5	6	1	1	1	4	2	0	1	1	0	1	5	3	2	1	1	2	0	3	5	1	0	0	1	1	3	2	0	4	0	2	1	2	0	1	1	0	3	7	2	5	1	0	2	1	1	0	0	3	1	0	3	3	3	1	2	1	1	1	2	0	1	2	0	1	3	1	0	2	1	2	2	4	2	2	1	5	4	3	1	1	2	2	0	2	2	1	3	3	4	1	3	1	2	2	1	3	6	0	2	4	1	2	5	2	3	2	1	1	0	3	4	2	2	1	3	3	4	7	1	3	0	1	3	1	3	2	2	1	2	0	0	1	4	0	2	8	5	0	3	1	2	0	1	1	4	0	3	3	3	1	1	1	2	1	0	2	3	2	2	4
ENSG00000137076:ENSE00000928266:ENSE00000928280:-1:35712835:35713043:35720039:35720219:9:TLN1:29:15:0:0	0	0	2	2	2	1	0	0	0	0	0	0	2	0	1	2	0	0	0	0	1	1	0	1	3	1	0	7	0	1	0	1	3	1	1	1	1	1	3	0	2	3	1	0	0	3	0	1	1	1	1	0	1	1	0	2	0	0	0	1	4	1	1	0	0	1	0	0	0	1	2	2	0	0	2	1	3	1	0	0	1	0	0	1	0	0	2	1	2	1	2	0	1	1	1	2	1	0	1	0	0	0	3	0	1	3	0	2	0	0	1	0	1	0	4	0	1	1	2	0	4	3	0	1	0	0	0	2	0	3	1	0	0	0	2	0	1	1	1	0	2	2	0	2	0	2	0	4	4	1	0	0	0	0	1	0	0	1	3	0	1	0	1	1	1	1	7	0	3	0	0	2	4	2	2	1	0	2	0	1	2	0	0	2	1	2	1	1	0	1	1	1	1	2	0	1	2	0	1	2	0	0	3	0	4	1	1	5	3	1	2	2	0	0	0	1	0	4	1	2	1	3	3	0	3	0	0	1	0	0	1	0	0	2	3	2	2	3	0	2	0	4	0	1	4	1	0	6	0	3	1	0	0	3	1	0	0	0	1	3	1	1	0	2	3	1	2	4	1	0	3	0	4	0	0	0	0	1	2	1	1	0	1	1	2	1	0	0	2	3	1	1	0	1	1	2	4	0	1	0	7	0	5	0	0	0	0	2	1	0	1	1	0	3	2	1	1	0	0	0	1	2	2	3	2	0	2	3	0	0	0	0	2	0	0	5	2	1	1	1	0	0	2	2	0	4	1	0	0	1	3	0	3	2	0	1	2	0	1	0	1	3	4	0	1	1	0	0	0	0	3	1	3	1	0	2	2	1	3	1	0	1	0	0	2	2	2	5	1	1	1	1	1	1	2	1	3	0	0	0	0	2	4	1	2	5	2	1	2	1	7	3	0	0	0	1	0	3	1	1	3	0	0	2	2	0	1	4	1	1	0	4	2	1	0	0	3	3	1	3	2	1	0	2	0
ENSG00000137076:ENSE00000928266:ENSE00003655380:-1:35712835:35713043:35725565:35725727:9:TLN1:29:3:0:0	2	1	2	5	0	0	6	0	0	0	5	0	4	6	5	4	2	4	3	9	2	3	4	2	9	2	0	5	1	0	1	0	3	1	0	0	3	4	3	2	1	12	7	0	1	2	0	1	4	7	4	4	3	0	1	2	0	3	1	0	7	0	4	0	8	6	0	3	0	0	3	3	6	5	0	4	6	0	0	5	0	4	0	2	3	0	0	0	7	1	4	0	2	5	0	5	6	4	2	2	0	2	2	0	0	5	0	8	0	4	6	2	0	0	7	5	2	2	4	0	2	4	0	0	2	0	1	12	1	5	0	0	0	1	5	4	4	3	5	4	0	1	1	7	4	0	0	4	4	3	1	1	4	2	4	4	2	5	3	1	2	0	0	2	2	4	8	5	0	0	2	8	7	3	0	2	0	2	0	1	4	12	1	6	1	1	10	6	8	4	5	2	1	1	5	1	3	0	5	5	1	1	7	0	2	1	1	2	5	0	3	3	8	6	6	2	0	12	3	6	4	2	0	12	3	1	1	5	0	4	0	2	0	4	7	11	1	3	2	4	9	4	0	4	4	8	1	5	2	2	0	0	0	2	4	4	4	3	2	6	1	1	0	4	18	6	1	10	0	3	3	2	7	0	0	2	0	10	0	0	6	2	0	3	2	2	0	0	6	4	2	4	0	4	0	6	3	0	0	0	4	8	1	4	0	0	3	0	3	0	6	0	2	3	4	2	0	2	0	0	3	2	4	3	13	2	2	2	3	4	1	0	2	4	0	10	3	0	1	4	2	0	2	4	2	2	3	2	1	8	5	0	2	2	0	2	4	1	9	0	3	6	7	0	1	3	3	6	7	10	9	8	7	2	2	3	10	0	5	2	10	19	0	1	7	4	7	12	3	2	5	2	11	1	3	5	8	2	13	4	4	1	12	11	7	6	2	0	3	7	8	4	5	3	0	0	6	11	2	4	6	5	2	2	6	1	0	4	2	2	2	17	1	2	5	2	10	6	2	2	6	2	2	0	8
ENSG00000137076:ENSE00000928267:ENSE00001429527:-1:35713196:35713298:35714239:35714373:9:TLN1:28:26:0:0	0	0	0	4	4	6	2	0	0	2	0	0	0	0	4	4	0	1	0	2	0	0	0	4	2	2	0	2	8	0	4	0	0	0	0	2	2	3	2	2	0	2	2	5	3	0	0	1	0	2	2	2	0	0	2	2	0	4	0	0	2	2	8	0	1	0	0	0	0	0	0	0	2	0	0	4	2	2	0	0	0	0	2	0	0	4	0	0	0	1	4	0	2	0	4	4	0	0	2	0	2	0	0	2	0	0	0	0	0	0	0	2	0	2	0	0	0	0	2	0	4	6	3	0	2	0	0	4	0	6	2	0	2	2	0	0	0	2	4	0	0	0	0	2	2	0	2	0	5	2	0	5	1	0	2	2	0	2	4	0	5	0	4	1	0	2	6	0	0	0	6	0	4	0	2	2	0	5	0	3	2	2	0	3	0	0	4	0	2	0	0	0	3	2	3	0	1	0	4	1	2	2	0	0	4	2	2	6	1	0	2	0	2	2	4	6	2	2	2	2	0	0	2	0	2	0	2	0	2	2	0	7	0	0	2	0	2	2	0	4	2	7	0	0	6	2	0	0	4	0	0	1	0	0	0	2	3	0	0	2	0	2	0	4	10	1	2	2	0	4	0	2	7	0	0	0	0	0	0	2	0	0	3	3	0	0	2	0	2	2	0	1	0	2	4	0	0	4	6	0	0	2	2	4	1	0	2	0	0	0	0	0	12	1	2	2	0	0	2	0	0	2	2	2	2	0	0	0	0	0	2	0	0	0	2	2	2	0	0	0	0	0	2	2	0	0	0	0	2	8	2	2	2	2	0	2	0	0	2	3	0	3	0	2	0	2	0	2	0	2	2	4	0	10	4	2	0	0	2	0	9	12	0	0	2	2	2	1	2	6	7	0	0	0	0	2	2	0	2	0	2	6	0	3	2	3	2	0	0	0	8	0	2	11	0	0	2	8	0	2	3	0	0	0	4	2	2	0	2	0	2	4	0	0	2	2	5	0	0	2	0	0	0	4	6
ENSG00000137076:ENSE00000928267:ENSE00003655380:-1:35713196:35713298:35725565:35725727:9:TLN1:28:3:0:0	3	0	0	3	0	5	3	2	0	2	5	0	3	3	6	7	0	0	0	2	0	0	1	1	5	2	0	14	4	4	0	2	3	1	2	2	1	4	5	7	4	2	9	8	2	3	0	3	4	2	1	5	2	3	2	11	2	0	1	4	4	0	14	0	0	3	1	2	1	0	1	4	2	2	1	0	3	1	0	2	0	0	1	0	1	0	1	0	0	2	0	0	3	2	2	8	10	0	2	0	0	0	6	0	0	5	0	4	1	4	1	3	2	1	3	4	2	2	6	0	4	9	1	2	1	4	0	3	2	7	3	0	0	2	5	7	9	1	7	2	5	1	2	8	3	0	0	5	4	2	2	2	2	0	12	2	6	2	4	0	8	0	2	4	9	1	9	5	2	1	0	0	7	2	0	0	1	8	0	0	1	2	3	2	2	5	3	3	6	2	3	2	4	2	5	2	2	4	2	4	4	8	4	0	5	3	1	0	3	1	0	1	0	3	4	0	0	5	0	1	0	0	0	4	1	0	5	0	2	4	2	4	1	0	3	5	2	2	2	2	4	8	8	5	3	2	1	4	3	2	0	4	6	4	5	4	7	0	2	2	2	0	0	4	6	0	4	6	1	2	2	1	5	0	0	2	0	0	6	0	5	0	0	2	6	0	3	1	7	0	2	6	0	0	0	5	1	1	2	0	6	3	0	3	6	0	1	1	0	0	2	0	2	2	2	1	2	0	2	0	0	4	3	7	5	2	4	6	4	3	0	0	3	1	0	7	6	1	0	8	2	0	0	5	2	2	1	2	0	5	3	0	1	1	1	4	5	2	4	2	4	7	2	0	1	7	2	4	0	2	2	0	5	6	4	7	3	0	7	4	4	11	2	4	5	9	6	8	0	5	5	0	4	2	6	5	0	2	2	3	0	5	5	6	3	4	3	4	0	4	2	4	3	5	0	0	8	6	2	5	3	3	2	4	1	3	1	6	8	5	6	13	2	2	5	1	9	2	4	0	2	2	4	0	10
ENSG00000137076:ENSE00000928268:ENSE00000928274:-1:35713953:35714081:35717146:35717440:9:TLN1:27:21:0:0	0	0	0	2	0	2	0	1	0	0	1	1	1	1	1	1	0	0	1	0	0	0	5	0	1	0	0	4	4	0	1	1	1	2	0	1	1	1	3	0	0	1	2	2	0	1	1	2	2	2	1	3	2	3	2	0	0	0	1	1	0	1	0	0	1	3	3	0	1	0	1	3	0	0	3	0	2	0	0	0	0	2	1	2	0	2	0	1	0	1	2	1	1	1	1	2	3	0	2	2	0	2	0	0	0	0	0	0	2	0	0	7	1	0	3	1	0	0	0	1	4	3	1	0	0	0	1	4	1	4	1	0	0	2	4	2	1	1	3	0	2	1	1	0	1	0	1	0	0	0	0	0	2	0	4	0	1	0	0	0	0	1	0	2	0	3	2	5	0	2	0	0	2	1	0	1	0	3	1	4	3	1	0	2	0	2	3	1	0	1	1	0	2	0	1	0	0	0	2	3	1	5	0	0	1	1	3	3	1	0	1	0	0	1	4	1	2	3	2	3	0	1	2	1	0	1	3	0	1	0	0	0	0	0	1	0	0	0	1	1	1	3	4	2	2	1	2	1	0	0	0	2	1	2	0	0	0	0	1	0	0	1	2	1	4	1	7	2	0	1	0	2	1	1	1	0	1	0	2	5	4	0	1	1	2	0	0	0	6	1	1	0	0	1	0	3	0	0	1	0	4	1	1	2	1	0	3	0	0	0	4	0	2	1	4	1	2	0	0	0	1	0	3	2	0	2	1	1	1	0	2	0	1	0	2	3	2	1	1	1	1	0	2	2	0	0	1	4	1	4	0	0	2	0	4	1	0	0	2	3	0	4	0	1	0	1	1	0	0	1	1	1	1	3	1	1	0	1	2	0	4	5	0	2	4	3	8	3	0	3	2	0	0	3	4	3	2	0	1	2	1	1	2	3	1	2	0	0	0	1	3	2	0	3	1	0	2	4	4	3	3	1	0	1	1	1	2	7	1	2	2	3	3	0	3	4	1	0	0	1	3	0	3	0	1
ENSG00000137076:ENSE00000928270:ENSE00000928277:-1:35714574:35714687:35719074:35719282:9:TLN1:25:18:0:0	4	0	0	12	4	2	4	0	2	0	12	0	10	5	10	14	0	4	4	0	2	6	0	4	6	0	2	16	6	2	0	2	4	2	4	6	4	10	12	2	4	14	4	2	12	2	4	18	6	4	6	12	2	8	12	6	0	2	0	6	10	4	14	2	8	12	2	8	4	0	2	4	4	2	2	2	6	0	0	2	4	0	0	6	0	2	4	2	12	4	6	0	18	2	4	8	4	12	8	2	0	4	16	2	4	4	2	8	4	4	0	0	4	0	2	4	12	4	4	2	12	8	2	4	2	2	0	8	6	18	8	4	2	6	10	2	10	2	12	2	12	4	2	6	4	2	2	4	8	0	6	2	0	6	6	6	4	0	16	0	0	2	2	4	6	0	16	12	4	0	8	16	26	0	2	4	0	2	2	8	0	8	0	0	6	6	2	4	4	12	4	6	10	8	10	0	6	2	8	12	4	8	10	0	10	2	0	6	4	0	2	4	14	8	8	10	4	6	4	16	2	2	4	8	10	4	8	0	0	2	2	2	2	2	8	8	0	2	2	8	12	6	2	6	2	2	6	12	10	8	0	2	0	10	2	2	12	0	2	8	4	2	0	0	18	6	8	10	6	4	2	4	18	0	0	2	0	2	4	6	8	6	0	12	8	0	4	4	18	8	2	2	2	6	0	6	6	2	0	2	6	4	12	4	2	0	2	4	2	0	2	0	2	8	8	10	0	2	2	0	2	10	24	4	4	6	2	6	2	0	6	0	6	6	0	4	6	4	4	10	8	2	4	6	0	6	0	4	4	18	4	4	8	2	0	4	10	6	10	4	16	16	20	2	4	10	4	2	26	2	14	4	12	0	4	18	10	2	8	4	8	24	0	2	12	18	2	16	6	6	8	4	0	2	20	2	6	8	22	2	4	6	16	8	10	10	0	10	4	8	16	10	4	4	0	2	2	6	6	6	14	8	0	10	6	6	12	12	4	18	6	16	14	4	4	4	12	6	2	2	6	0	0	6	12
ENSG00000137076:ENSE00000928270:ENSE00001925241:-1:35714574:35714687:35723104:35724079:9:TLN1:25:9:0:0	4	2	2	4	2	0	0	0	0	2	4	0	2	4	10	10	0	0	7	0	8	2	2	0	6	6	0	14	2	0	0	2	4	4	0	0	2	4	6	2	2	2	4	6	0	2	2	4	0	2	2	0	4	2	4	6	0	0	2	2	6	0	4	0	2	6	0	0	6	0	2	2	0	0	2	4	6	0	1	0	0	4	0	6	0	2	4	0	2	2	4	0	4	6	2	18	16	8	0	2	4	0	0	2	0	2	2	12	2	2	2	2	0	4	4	0	4	2	4	0	6	8	2	0	0	0	0	6	2	4	4	0	2	2	4	6	8	0	0	4	2	0	0	10	2	0	2	2	8	0	6	6	0	0	6	0	4	2	6	0	4	0	4	0	0	2	12	0	0	4	0	6	10	2	0	2	0	4	0	6	4	2	4	8	0	0	4	4	10	0	4	2	6	0	4	0	0	0	6	4	4	4	1	2	8	2	8	6	6	0	4	2	0	4	10	2	0	4	6	10	0	0	2	4	0	0	6	2	6	2	0	4	2	4	2	2	0	0	0	2	8	6	10	6	8	2	4	2	2	4	0	2	4	2	10	0	2	4	4	4	4	2	2	4	14	6	4	4	0	0	0	6	2	0	0	0	0	2	2	0	2	0	4	6	8	0	2	4	6	6	6	2	0	2	6	2	5	2	2	0	4	4	4	2	4	0	4	0	0	0	2	0	4	6	4	0	4	0	2	2	0	0	4	4	2	2	4	1	2	0	0	0	6	0	2	4	4	4	8	6	2	0	0	6	0	6	2	2	2	10	2	2	0	4	2	0	4	0	2	2	2	2	4	2	2	0	4	2	9	6	10	8	6	6	4	2	4	2	6	0	6	16	2	2	0	12	2	8	0	10	10	0	0	2	4	6	6	4	8	8	2	6	10	10	6	8	2	0	2	0	8	6	6	8	4	2	4	12	8	0	4	8	4	4	4	6	2	4	12	8	4	14	0	0	0	0	8	4	4	6	0	4	6	0	10
ENSG00000137076:ENSE00000928271:ENSE00000928274:-1:35714760:35714876:35717146:35717440:9:TLN1:24:21:0:0	0	0	0	0	6	0	0	2	2	0	2	0	2	0	5	2	0	0	0	2	1	2	2	2	2	0	0	4	0	0	2	4	2	4	0	2	0	2	0	1	0	2	2	0	2	4	0	6	2	4	0	0	0	0	0	2	2	1	0	0	0	0	2	0	1	2	2	0	0	0	0	6	2	0	2	0	4	0	0	0	0	2	2	0	0	2	4	0	0	6	4	2	6	4	4	1	0	2	1	0	5	2	0	0	2	2	2	0	0	0	0	2	0	2	5	2	0	1	4	0	4	2	1	0	0	0	0	3	4	3	2	0	0	0	4	1	0	2	2	0	2	0	2	0	2	2	0	0	2	0	0	2	0	0	1	2	0	4	1	0	2	2	1	2	2	0	0	0	2	0	2	2	8	0	0	2	1	0	0	4	0	0	2	2	0	2	4	0	0	2	5	0	4	0	0	0	4	1	2	2	2	4	4	0	0	2	2	2	0	1	0	6	3	0	4	8	0	0	1	0	0	0	0	0	2	2	2	2	0	0	2	0	0	0	4	6	3	3	1	2	0	6	2	0	2	0	0	6	0	0	0	0	0	0	2	2	2	0	6	2	0	3	0	0	4	2	6	2	2	0	2	3	0	0	0	0	0	1	2	0	0	2	4	4	0	0	2	2	2	2	4	2	0	1	2	0	2	0	2	0	4	0	0	2	0	0	0	0	4	0	0	0	5	0	3	2	0	0	0	4	2	2	4	0	2	0	2	0	2	0	4	0	0	3	0	6	3	2	6	6	0	0	0	0	0	0	2	0	0	4	0	2	1	0	1	2	2	0	0	2	2	2	4	0	0	3	0	0	2	0	2	3	0	2	2	2	0	0	0	2	11	6	0	2	1	3	8	6	0	2	2	2	4	4	3	0	2	2	3	0	2	4	1	2	4	4	0	2	0	5	0	0	2	2	0	0	5	1	0	3	0	0	2	4	6	2	4	2	6	9	0	8	0	3	2	2	2	0	0	4	2	4	2	2	4
ENSG00000137076:ENSE00000928272:ENSE00003655380:-1:35715059:35715187:35725565:35725727:9:TLN1:23:3:0:0	0	2	1	0	0	0	0	0	0	0	0	0	5	0	2	4	2	2	0	3	0	0	0	0	0	2	0	4	4	2	4	0	2	4	2	0	0	0	2	4	0	0	6	0	0	0	0	4	0	0	3	0	2	0	2	4	0	0	3	0	6	0	5	0	0	4	0	4	2	0	0	2	2	0	0	2	2	0	0	2	0	0	0	4	0	2	0	0	2	4	6	0	1	0	0	4	4	2	2	2	2	2	0	0	0	2	0	0	0	2	0	2	0	0	0	0	0	2	2	0	2	2	0	0	0	1	0	2	0	1	0	0	0	2	0	4	2	0	6	4	0	1	0	2	2	0	0	0	0	0	0	2	2	0	2	0	2	2	0	1	2	2	0	6	2	0	0	6	0	0	0	0	7	2	0	2	2	2	0	2	0	2	2	4	4	2	4	6	2	1	0	4	0	4	0	0	2	0	4	4	3	4	1	2	2	0	9	2	2	0	2	0	4	2	2	9	0	6	0	2	0	0	4	0	0	0	2	0	0	0	0	0	0	0	0	2	2	0	1	3	0	3	0	0	2	0	1	2	0	2	3	2	0	0	0	2	0	0	2	5	0	0	2	0	6	0	2	4	2	6	4	0	3	2	0	0	0	0	0	4	4	4	0	0	3	0	0	1	2	6	1	2	0	0	2	2	2	0	0	0	2	2	4	0	0	2	2	0	0	0	1	2	0	2	2	0	0	0	0	0	2	2	2	4	5	2	0	0	0	2	0	2	6	0	0	5	2	2	2	3	2	0	0	7	2	2	4	0	1	2	0	0	2	1	0	0	8	0	2	0	0	10	0	0	2	0	0	6	0	2	4	3	2	2	6	4	0	0	2	0	2	7	2	0	0	4	6	6	2	0	2	0	0	6	6	3	0	4	8	0	0	2	5	2	6	6	0	5	0	0	1	13	0	4	2	1	2	10	3	2	6	2	0	2	0	0	2	0	4	2	6	5	4	2	2	2	4	1	0	1	1	0	0	0	6
ENSG00000137076:ENSE00000928273:ENSE00000928274:-1:35716390:35716556:35717146:35717440:9:TLN1:22:21:0:0	2	3	4	4	3	2	4	0	5	4	16	0	2	5	5	5	2	2	0	1	0	0	2	2	10	4	0	6	10	5	5	3	3	6	8	13	2	4	10	1	3	5	13	10	6	6	0	14	2	2	4	0	4	0	5	13	0	0	2	1	8	1	16	7	4	6	2	5	4	4	4	9	2	5	1	14	5	5	6	6	0	4	2	0	2	0	7	7	2	4	9	1	5	0	3	10	16	5	10	0	4	6	6	0	2	6	2	15	8	6	0	5	0	2	13	10	0	5	8	0	11	11	2	6	0	5	0	10	5	4	15	4	4	4	4	9	13	5	12	5	5	10	0	3	13	1	6	9	7	4	2	8	1	5	11	13	5	6	3	2	6	5	2	4	4	6	38	23	3	3	11	7	17	4	6	3	5	11	5	8	0	4	3	6	4	8	5	14	8	0	3	1	7	4	2	2	10	2	8	3	7	9	4	0	9	3	5	4	3	11	2	5	2	4	2	10	2	11	2	4	2	2	6	10	3	2	12	11	6	2	2	4	0	2	22	16	8	4	2	7	11	14	2	9	4	2	4	11	4	10	8	2	6	10	5	4	8	2	4	8	2	6	4	8	13	8	10	10	1	0	16	4	11	2	0	3	0	2	8	2	4	4	6	5	11	4	4	6	10	3	0	6	2	1	1	14	6	5	0	0	7	1	12	10	2	6	13	4	3	4	2	1	8	8	4	4	2	2	4	9	8	2	11	10	13	2	0	4	10	0	2	2	6	4	0	13	4	0	2	3	0	0	4	6	0	4	6	7	2	16	0	0	2	4	2	4	18	2	6	2	7	17	6	7	6	7	2	2	12	8	8	5	9	10	8	7	7	4	9	2	13	35	1	2	13	3	10	10	5	10	8	6	3	5	12	5	6	10	12	3	8	8	12	11	8	6	10	5	2	6	11	9	4	10	5	2	10	8	4	4	8	8	9	4	0	6	8	6	8	8	9	21	0	11	6	2	5	6	8	10	12	8	0	4	13
ENSG00000137076:ENSE00000928273:ENSE00000928277:-1:35716390:35716556:35719074:35719282:9:TLN1:22:18:0:0	2	0	4	0	3	1	1	0	2	0	5	2	0	1	5	12	1	3	1	4	1	8	4	0	8	1	0	9	2	1	5	1	4	3	2	0	3	6	8	2	0	6	13	3	0	1	1	2	3	4	5	7	6	0	0	6	0	2	1	0	1	3	3	0	6	6	1	1	0	1	2	5	1	4	0	0	5	0	2	5	0	2	2	2	0	0	2	0	4	3	5	1	4	0	7	15	4	3	2	0	5	3	2	0	0	4	1	3	2	3	0	5	3	5	7	3	1	3	6	0	4	6	2	1	1	4	0	8	6	2	5	3	4	1	3	4	9	2	2	6	3	2	0	8	2	0	1	6	10	1	2	5	3	2	4	3	3	1	6	0	2	1	2	4	1	1	9	6	2	2	2	4	5	1	2	0	1	7	3	4	2	6	1	2	1	3	2	3	7	10	1	3	2	2	8	1	3	1	7	7	1	4	8	2	5	1	7	2	8	5	2	4	3	0	1	6	4	6	0	3	6	1	6	5	4	0	7	3	1	3	0	3	3	3	6	6	1	3	0	5	2	8	7	0	2	2	3	5	4	4	3	3	2	2	2	3	10	2	2	5	3	1	1	2	10	6	7	6	0	3	2	2	6	2	0	0	0	3	4	5	9	2	0	4	4	0	5	2	9	3	4	5	0	2	6	4	5	5	4	1	4	1	7	3	0	2	1	2	4	4	5	0	0	8	0	2	0	1	1	1	5	4	10	9	4	5	3	7	6	0	4	2	1	3	1	7	2	2	4	5	0	4	0	2	1	4	6	2	3	4	1	4	6	1	1	4	7	3	4	0	5	6	9	2	1	2	4	5	14	5	3	4	8	2	3	4	2	0	9	3	5	13	1	4	6	2	7	3	4	4	9	0	2	3	7	3	6	2	6	1	2	9	4	4	7	5	2	3	2	3	11	7	5	4	0	0	4	4	0	3	10	6	3	5	1	1	4	5	3	8	6	9	5	10	7	2	3	0	2	2	9	2	2	2	11
ENSG00000137076:ENSE00000928273:ENSE00000928280:-1:35716390:35716556:35720039:35720219:9:TLN1:22:15:0:0	0	2	2	1	0	1	3	0	2	0	0	1	2	0	3	0	1	1	0	0	0	0	0	0	3	1	0	5	3	0	0	0	2	0	0	0	1	2	1	0	1	3	4	1	0	0	0	3	1	2	0	0	2	1	2	2	0	0	1	2	3	0	0	0	1	2	1	1	0	0	5	2	1	0	4	0	3	1	1	0	2	3	0	1	0	0	2	1	0	1	3	3	2	0	2	6	3	0	0	1	0	0	3	0	0	2	1	0	3	0	0	0	0	0	3	1	1	0	0	2	3	4	3	0	0	2	0	1	1	6	2	1	0	0	0	2	0	3	4	0	1	1	0	1	2	0	0	1	0	0	2	1	0	1	0	5	2	3	3	0	0	0	0	2	1	0	5	1	0	1	0	1	2	2	1	0	0	1	0	0	1	1	0	3	2	1	0	0	3	2	1	0	2	0	0	0	2	2	0	0	0	2	0	1	3	0	1	1	0	0	0	1	0	4	2	2	0	1	2	2	4	2	2	2	2	1	0	2	3	2	0	2	2	3	2	0	2	1	1	3	5	6	0	0	0	0	0	1	3	0	0	0	0	1	1	1	0	0	0	1	2	0	1	2	5	2	0	5	2	1	4	0	2	0	0	4	1	0	2	0	2	2	1	2	0	0	0	0	3	1	2	0	0	1	1	0	3	1	0	1	7	0	2	0	2	0	1	0	0	2	0	0	0	2	1	2	1	0	1	0	2	0	4	2	0	0	2	1	0	0	0	0	2	2	2	1	0	1	3	0	0	0	0	2	3	1	2	0	2	1	0	1	0	1	0	0	5	0	1	2	2	5	1	0	7	3	0	3	6	3	0	0	5	0	0	0	0	1	1	2	3	7	0	0	0	0	4	1	0	0	2	2	0	2	2	1	5	2	1	3	0	1	2	2	3	0	1	0	0	0	5	1	4	1	0	0	2	3	1	0	2	4	0	0	0	1	3	4	6	0	2	4	1	0	2	0	3	6	1	3	0	1	0	3	2
ENSG00000137076:ENSE00000928273:ENSE00001476780:-1:35716390:35716556:35732075:35732395:9:TLN1:22:1:0:0	1	3	3	4	5	4	2	1	0	4	2	1	6	6	5	13	0	2	6	6	2	3	1	1	6	3	0	10	4	3	0	2	3	2	3	2	2	5	3	0	3	9	5	3	4	2	0	4	4	7	1	4	4	1	2	7	1	2	2	2	5	2	6	0	13	4	0	5	3	1	1	9	5	3	4	4	2	2	3	3	0	7	1	1	0	0	5	4	2	8	7	1	7	4	3	11	13	4	4	2	4	5	6	3	2	2	3	8	1	2	1	8	0	2	6	4	6	6	4	0	4	5	1	2	1	3	1	5	6	10	6	4	0	4	5	6	8	6	7	4	2	8	0	6	3	0	3	5	4	2	4	4	2	3	12	7	4	0	4	7	14	5	1	8	1	4	9	8	6	2	8	5	10	2	1	5	3	6	2	2	2	3	0	11	4	2	8	4	4	5	7	0	1	5	5	1	1	2	7	4	3	5	2	1	6	2	7	6	9	3	8	3	4	5	5	4	1	4	7	12	5	1	3	11	4	0	9	3	6	0	0	2	3	6	5	6	2	3	3	5	8	10	6	3	8	3	2	10	2	4	5	6	4	5	6	3	7	2	4	7	3	3	1	1	11	2	7	10	2	9	3	3	5	1	0	1	0	1	3	6	4	1	4	10	6	3	4	4	9	6	8	3	2	1	1	4	1	6	0	0	6	2	4	3	2	1	9	1	3	0	1	2	12	6	8	4	1	0	0	3	2	4	13	9	6	4	1	5	2	3	3	1	1	3	3	8	1	1	0	6	4	1	4	3	7	3	6	5	4	7	1	0	8	0	1	2	10	0	7	4	5	11	4	1	0	8	2	9	5	3	6	8	10	7	4	3	5	0	12	2	4	22	1	5	13	7	4	14	3	15	5	1	4	3	6	2	10	1	5	4	7	7	11	12	6	6	4	4	1	3	9	8	4	6	0	2	2	6	7	6	7	5	4	9	4	5	0	9	6	5	3	17	5	3	10	5	6	11	1	2	5	4	4	6	11
ENSG00000137076:ENSE00000928273:ENSE00001925241:-1:35716390:35716556:35723104:35724079:9:TLN1:22:9:0:0	0	0	5	3	1	1	2	0	0	1	4	1	2	4	2	2	1	1	0	2	1	0	0	1	1	2	0	5	4	2	0	2	0	0	1	1	0	3	1	1	1	4	4	7	1	1	0	2	5	3	0	1	0	2	1	2	2	0	0	1	2	0	3	0	5	2	2	3	3	0	0	2	1	0	1	1	4	2	1	2	0	1	2	1	1	0	0	0	0	0	6	0	0	1	2	4	2	3	2	1	1	5	3	0	6	0	1	1	0	3	1	2	0	0	3	3	4	1	4	2	7	6	2	0	0	2	1	4	0	4	3	2	0	2	0	2	4	1	0	4	3	2	3	3	2	0	0	2	2	2	2	4	1	0	1	4	0	1	1	0	2	1	0	3	0	3	5	4	2	0	3	6	7	0	1	1	0	3	0	1	1	1	1	4	2	2	9	1	5	2	2	2	3	4	0	2	1	0	0	1	0	2	0	0	3	1	3	2	5	2	3	0	1	1	6	4	3	2	1	8	1	1	0	1	1	0	6	3	0	0	1	0	1	4	4	6	0	5	2	4	4	3	2	4	1	2	1	6	2	0	0	2	2	2	0	0	3	0	1	7	3	0	0	2	9	2	3	8	0	1	2	1	3	1	0	0	1	1	1	1	2	2	1	5	2	1	5	1	4	3	3	3	1	2	0	0	2	2	0	1	6	0	3	1	1	1	1	1	0	1	2	1	0	2	5	1	1	0	2	1	2	0	7	0	5	0	1	2	1	1	1	1	0	3	1	4	1	2	1	5	3	1	2	4	0	3	1	1	1	3	2	1	2	0	1	1	6	1	3	1	5	4	0	1	7	6	1	2	2	6	1	3	3	2	6	1	3	0	7	0	3	13	0	1	2	4	2	9	3	10	5	1	2	2	2	1	5	3	10	5	1	3	3	8	4	4	2	3	1	0	4	2	1	2	1	2	3	6	7	2	5	2	2	2	1	1	2	1	1	4	1	8	2	1	1	1	3	0	0	0	5	0	1	2	3
ENSG00000137076:ENSE00000928273:ENSE00003583717:-1:35716390:35716556:35724572:35724724:9:TLN1:22:6:0:0	0	0	1	1	5	3	0	1	0	2	2	2	2	2	3	1	0	2	0	1	1	2	0	1	6	3	2	3	2	3	1	0	2	0	1	1	1	3	0	0	1	5	2	2	1	0	0	1	3	4	1	1	1	0	1	8	0	0	2	0	1	2	3	1	0	1	1	3	0	0	1	2	1	0	0	2	2	0	1	2	1	2	3	1	0	1	0	0	0	0	0	0	1	2	4	4	3	1	3	0	1	1	1	0	1	1	0	3	0	2	1	1	0	0	5	0	2	2	2	0	4	2	3	1	1	0	0	4	2	4	1	0	1	0	2	6	1	3	5	2	0	2	0	3	1	0	0	3	1	0	0	3	1	2	1	1	1	1	0	1	1	1	2	2	1	1	10	2	1	1	1	1	4	0	1	1	0	1	0	2	2	0	1	3	1	3	4	1	1	4	2	0	0	0	1	0	1	0	1	1	0	2	3	2	3	0	1	2	0	2	2	0	0	4	0	1	1	2	2	0	1	0	3	2	1	0	2	1	0	2	0	2	0	2	0	7	1	0	0	4	3	4	4	1	4	3	2	4	1	0	0	1	0	1	2	1	5	1	2	1	0	1	1	2	10	4	3	6	2	2	0	3	4	1	1	3	0	1	0	0	4	0	2	4	2	1	1	2	4	0	2	3	1	3	0	2	2	2	1	0	2	3	1	1	0	2	4	1	1	0	1	0	3	0	4	1	2	0	1	1	1	2	5	0	1	0	2	1	2	0	1	0	0	0	0	1	0	3	0	4	0	0	0	4	1	1	0	0	0	3	0	0	3	2	0	1	0	1	2	2	3	2	1	0	1	2	1	1	9	4	2	3	2	2	0	0	2	2	3	0	3	7	0	1	3	1	1	2	1	4	4	4	4	1	0	3	1	1	8	4	2	3	1	5	2	1	1	0	1	1	3	3	2	2	1	0	3	4	1	2	1	1	1	1	1	1	2	2	0	2	3	4	5	3	1	0	2	1	3	2	3	2	5	0	7
ENSG00000137076:ENSE00000928273:ENSE00003655380:-1:35716390:35716556:35725565:35725727:9:TLN1:22:3:0:0	0	0	0	3	2	4	4	0	3	1	3	0	4	0	4	7	2	2	0	1	1	5	0	1	4	0	1	2	2	5	0	0	2	0	1	0	0	0	5	0	1	7	2	4	0	0	0	4	0	4	5	0	3	3	3	7	0	1	0	2	7	2	4	0	5	4	0	6	0	2	2	0	0	6	1	1	3	0	1	4	2	1	1	4	1	2	1	1	4	2	8	0	11	0	4	13	0	8	1	0	6	2	2	0	1	6	3	2	0	2	0	2	0	1	0	1	2	2	4	1	7	2	0	2	1	2	1	6	5	2	1	0	2	0	0	1	1	3	1	1	1	0	0	2	2	0	2	1	3	0	7	3	0	0	4	8	2	2	4	2	3	0	2	1	2	5	11	9	0	3	3	4	8	2	0	2	0	1	0	3	0	7	2	3	6	1	5	3	5	2	1	2	2	0	2	0	0	1	4	0	1	0	4	0	4	2	3	3	8	0	0	2	0	2	2	4	2	6	1	2	8	1	6	4	2	0	4	2	0	2	2	0	2	7	8	14	4	0	0	0	6	4	1	4	0	0	2	3	4	6	0	1	2	0	6	2	1	5	3	6	2	0	0	2	4	5	11	7	3	6	6	4	9	3	0	0	2	2	0	4	5	2	6	6	2	1	3	0	5	3	2	0	2	3	0	4	5	2	0	4	4	2	1	2	0	0	2	0	1	0	2	2	6	0	0	0	2	0	2	1	4	2	5	9	7	0	2	0	3	0	2	4	0	0	0	1	2	0	2	3	0	1	1	10	2	0	5	4	0	3	2	2	2	2	0	0	3	0	1	2	4	7	9	0	4	9	1	2	4	0	1	3	5	4	2	1	8	0	12	1	10	17	4	1	6	7	5	5	0	6	6	3	4	8	5	2	3	8	2	0	10	3	5	5	2	0	7	3	0	0	8	4	2	7	2	0	1	5	6	3	5	8	0	0	2	1	0	4	0	3	3	13	4	4	0	1	7	2	3	1	5	4	2	4	7
ENSG00000137076:ENSE00000928274:ENSE00000928275:-1:35717146:35717440:35717619:35717786:9:TLN1:21:20:0:0	0	0	0	1	1	1	0	0	1	1	1	0	1	0	4	5	0	0	0	0	0	0	2	1	2	2	0	3	2	0	1	0	0	1	0	0	0	1	0	1	0	0	1	0	1	0	0	3	1	1	2	0	0	1	4	5	1	0	1	1	1	1	0	0	1	2	0	4	2	0	0	1	0	0	1	3	0	0	1	0	0	2	0	0	0	0	1	0	0	0	2	0	1	1	1	1	2	0	0	0	0	3	1	0	1	0	1	1	1	1	1	0	0	1	0	1	1	0	1	0	7	3	2	2	0	0	2	3	0	2	1	2	1	0	2	0	2	0	0	0	1	1	0	2	1	0	0	3	4	0	2	1	0	0	2	3	0	1	0	0	1	1	0	3	1	1	4	2	0	0	2	2	3	1	0	1	1	2	0	1	1	0	0	2	2	3	0	3	0	2	5	0	1	1	2	0	2	0	2	2	0	2	2	0	4	0	0	1	0	0	2	0	0	2	2	0	1	1	2	6	1	0	1	3	3	0	4	1	0	0	1	0	0	0	1	1	2	2	0	1	2	5	2	0	3	0	0	3	1	1	0	1	1	0	4	0	1	1	2	2	0	0	1	0	4	3	5	2	1	0	3	0	2	0	1	0	0	0	1	1	1	1	1	0	3	0	2	1	5	1	1	1	0	1	2	2	0	0	0	1	3	1	0	1	0	1	0	1	1	3	4	3	2	0	5	2	0	1	1	1	0	3	4	1	1	3	1	2	0	0	0	2	0	0	0	0	2	0	0	4	1	0	2	2	1	0	0	1	0	0	1	1	3	0	1	0	1	0	2	2	2	1	4	0	1	2	2	2	1	2	2	1	0	1	0	1	2	0	1	1	2	8	1	1	4	0	3	3	1	1	4	0	0	1	5	2	3	1	0	0	0	2	5	1	0	1	0	0	2	0	2	1	0	1	0	1	0	2	0	1	2	1	0	3	1	0	1	2	0	4	0	7	1	1	2	1	4	1	0	0	2	1	0	0	1
ENSG00000137076:ENSE00000928274:ENSE00000928277:-1:35717146:35717440:35719074:35719282:9:TLN1:21:18:0:0	4	6	1	10	5	11	6	1	5	3	15	4	9	13	8	14	2	1	2	4	4	10	6	3	15	5	4	20	17	5	4	7	6	8	4	5	4	6	12	5	5	9	6	3	12	9	1	17	4	14	7	7	10	8	10	14	1	4	3	1	11	9	20	2	13	12	2	10	9	2	3	10	1	1	6	7	15	2	7	2	5	2	2	1	4	3	2	4	8	4	14	3	11	6	12	16	15	8	7	3	2	7	8	4	5	11	7	7	5	5	3	5	1	8	7	8	7	9	15	5	14	12	3	3	0	5	1	15	7	8	6	3	4	13	5	9	4	7	7	4	6	15	0	12	6	3	3	8	15	5	11	16	1	4	16	8	5	3	8	4	8	2	5	9	7	7	16	33	2	2	12	10	14	3	2	3	1	18	4	6	4	11	4	7	7	3	8	8	11	12	9	2	1	8	15	5	6	4	15	6	5	6	12	0	9	8	7	7	6	5	5	3	5	4	29	17	2	12	8	6	6	10	9	10	7	2	16	8	3	6	3	9	4	7	5	10	4	5	5	9	12	17	6	3	3	1	7	12	6	3	9	4	3	10	6	7	8	0	13	8	2	5	1	6	16	13	15	20	2	8	9	4	12	3	1	2	0	4	7	5	12	2	6	14	18	1	8	3	19	8	7	7	4	6	2	30	9	1	3	3	13	6	13	4	4	2	10	1	8	4	9	0	14	6	10	5	0	2	2	4	10	9	26	14	13	6	9	10	8	5	6	3	6	9	0	10	7	7	4	6	2	2	10	2	4	9	14	11	7	18	4	3	8	8	5	4	10	10	9	8	15	26	17	3	3	10	11	8	20	13	18	7	12	14	6	8	9	3	31	3	12	16	1	11	16	14	19	24	5	14	11	5	6	12	9	5	13	8	10	6	2	15	13	14	16	18	8	10	8	7	18	13	9	14	1	2	7	13	5	8	16	12	4	6	6	4	6	12	12	11	7	28	7	21	6	3	15	6	5	6	10	7	2	8	12
ENSG00000137076:ENSE00000928274:ENSE00001476556:-1:35717146:35717440:35732075:35732104:9:TLN1:21:2:0:0	0	1	1	3	1	1	0	0	0	0	2	0	3	1	2	6	1	3	0	1	0	2	0	0	4	1	0	5	2	0	1	1	3	1	0	0	2	5	5	0	1	2	2	0	0	2	0	3	1	3	1	4	0	1	0	0	0	1	0	0	2	4	3	0	3	1	1	1	1	0	2	1	0	0	1	3	2	1	0	1	2	0	0	2	0	1	0	2	0	2	4	0	2	1	2	6	4	2	0	1	0	0	2	0	1	0	0	1	0	2	0	2	2	1	3	1	1	2	3	0	6	3	0	1	0	0	0	3	0	2	3	0	0	2	2	1	1	1	4	2	0	2	1	1	2	1	0	4	2	0	0	3	0	0	3	0	0	2	3	0	0	0	1	3	0	1	2	3	0	1	2	0	5	0	0	1	1	2	1	0	2	0	0	2	0	1	2	1	0	3	0	2	2	1	3	1	3	1	0	4	0	2	1	0	8	1	4	0	1	1	1	2	2	2	1	2	0	0	3	1	1	1	0	1	5	0	3	0	0	1	0	1	2	0	3	1	0	2	0	2	3	2	0	0	0	0	0	2	4	1	0	0	0	2	2	1	1	0	2	1	0	0	2	1	6	3	6	5	1	0	1	2	2	0	0	0	0	2	0	1	3	1	0	1	4	0	2	1	3	1	1	1	0	1	0	1	3	3	1	1	1	1	1	1	0	1	2	0	1	0	2	0	1	2	2	0	0	0	1	0	2	5	7	2	2	0	1	0	0	1	1	1	0	2	0	3	2	0	0	4	1	1	2	0	0	3	3	1	1	3	1	0	1	2	0	2	1	2	1	1	4	5	8	0	0	4	0	0	4	0	2	4	3	4	2	1	4	1	4	0	5	3	0	2	4	0	3	8	0	3	1	0	0	5	2	1	3	1	5	2	2	1	5	2	5	2	3	4	2	0	5	2	1	2	0	0	0	3	1	1	3	3	0	4	1	1	1	2	1	3	4	3	1	0	2	4	2	1	2	2	7	1	1	2	4
ENSG00000137076:ENSE00000928274:ENSE00001476780:-1:35717146:35717440:35732075:35732395:9:TLN1:21:1:0:0	3	0	1	8	4	7	2	0	0	0	6	0	3	3	5	11	2	6	3	3	2	5	6	0	14	5	0	15	8	3	3	7	1	7	3	4	6	7	4	3	2	3	4	7	8	2	0	9	1	2	5	5	6	7	3	5	3	0	1	1	11	1	7	2	5	10	6	7	4	2	4	6	0	2	2	9	6	2	5	3	0	8	2	2	4	4	4	3	5	6	12	1	9	2	6	10	12	4	4	2	2	8	2	4	3	3	5	8	3	9	3	11	2	5	4	1	2	4	6	2	8	12	1	1	5	4	3	15	3	10	5	1	6	2	7	1	3	3	7	6	2	7	1	10	4	0	2	7	15	0	4	12	2	1	17	3	1	1	4	3	7	1	4	6	6	6	9	14	4	1	12	13	9	4	1	5	1	4	2	4	3	4	1	11	3	3	0	10	8	11	7	2	2	4	11	2	6	1	5	6	2	10	8	1	7	6	11	7	6	3	5	7	10	5	5	12	1	4	4	12	7	4	7	10	2	1	9	5	2	3	1	3	2	3	6	9	3	1	4	7	10	8	2	2	2	3	2	7	6	4	3	1	0	3	7	3	4	3	4	9	4	3	4	3	15	5	12	11	1	2	9	6	4	3	0	0	2	1	6	1	9	3	3	14	8	0	2	1	16	6	0	2	0	4	2	15	5	6	2	1	9	1	9	2	0	3	4	4	5	2	12	2	10	2	9	7	1	1	0	5	2	8	17	14	8	6	6	5	7	1	5	0	3	5	1	14	4	5	2	7	3	5	5	8	2	6	3	0	4	9	2	0	5	5	1	3	9	5	11	3	4	18	14	2	2	9	7	5	6	9	7	6	8	10	8	9	7	1	18	2	15	15	1	6	6	11	6	17	7	8	16	1	2	5	8	5	22	1	6	5	5	9	11	7	11	11	1	7	0	2	6	9	5	4	1	0	4	7	5	5	6	7	2	5	4	1	5	8	6	5	9	20	10	11	4	6	12	4	2	7	12	3	4	6	12
ENSG00000137076:ENSE00000928274:ENSE00001925241:-1:35717146:35717440:35723104:35724079:9:TLN1:21:9:0:0	1	2	0	0	1	0	0	0	1	0	0	0	0	2	1	0	0	0	0	1	0	2	2	0	2	1	1	5	1	0	1	1	2	1	1	2	1	0	1	1	1	2	0	0	0	0	2	2	0	0	0	2	0	1	2	4	0	0	1	0	2	1	2	1	2	1	0	2	3	0	0	2	1	1	2	1	2	0	1	1	1	2	0	0	0	0	2	0	1	1	4	0	4	0	1	2	3	3	1	0	1	5	2	0	0	1	0	1	0	1	0	0	1	1	2	1	0	0	1	0	4	4	1	1	0	1	0	4	2	1	4	0	2	1	3	0	3	2	4	0	1	0	0	0	1	2	0	1	1	1	0	0	0	0	2	0	0	3	1	0	2	1	0	0	0	2	2	2	0	0	4	4	6	0	0	0	0	0	0	1	0	2	0	1	0	2	2	3	1	2	3	1	2	0	3	0	2	0	1	3	0	2	2	0	4	0	1	3	3	1	0	0	0	2	3	2	1	3	2	2	2	1	0	3	0	0	3	0	0	1	0	1	1	1	1	2	0	0	1	1	4	2	1	0	1	2	0	2	0	2	0	0	1	3	0	1	0	1	2	0	2	0	0	1	6	5	4	1	0	0	1	2	3	0	0	0	2	3	2	0	0	2	0	3	1	0	4	0	5	4	1	2	0	0	1	3	3	0	0	0	3	2	2	1	0	0	3	1	0	1	1	0	2	1	2	1	0	0	2	2	0	1	2	1	3	1	1	2	1	2	0	0	1	1	0	2	0	2	1	0	1	0	0	1	0	1	1	1	0	1	1	0	3	0	0	0	0	0	1	0	5	6	4	1	1	1	0	1	3	1	2	0	3	0	0	6	2	0	4	0	1	9	0	1	0	6	7	5	2	2	1	2	1	0	2	2	1	2	1	1	0	4	4	3	3	2	0	3	1	3	3	4	0	2	0	1	2	1	0	5	0	1	0	2	0	0	0	3	1	4	3	6	1	0	0	1	3	1	0	0	6	0	0	1	2
ENSG00000137076:ENSE00000928274:ENSE00003500383:-1:35717146:35717440:35724192:35724334:9:TLN1:21:7:0:0	0	0	0	0	0	0	0	0	1	2	2	1	0	0	3	5	1	0	0	6	2	1	0	0	2	3	0	5	5	0	0	0	0	0	1	3	2	5	0	0	0	4	1	2	1	1	0	2	2	0	0	0	0	3	0	5	0	1	0	0	1	2	5	0	1	1	0	1	0	0	0	4	0	0	0	0	0	0	1	0	0	2	2	4	0	0	0	0	1	2	0	0	0	0	2	6	2	3	0	0	0	1	1	1	1	2	0	0	0	1	0	2	0	3	2	3	2	0	9	0	3	3	0	0	0	2	0	3	2	1	1	0	2	2	1	0	3	0	0	7	4	2	2	4	0	1	0	2	6	1	0	3	0	0	2	0	0	0	2	0	3	0	0	2	0	0	12	2	0	0	1	4	1	0	0	1	0	1	2	0	0	1	0	3	0	2	0	0	0	3	1	0	2	0	0	2	2	0	3	4	1	3	0	0	2	0	4	1	0	2	0	0	2	0	1	5	2	3	3	7	0	0	1	0	0	0	0	1	2	0	0	0	0	3	3	0	2	2	0	2	1	0	0	0	0	1	0	2	6	1	0	0	0	2	0	0	2	0	0	2	0	1	0	1	0	0	0	0	2	1	0	0	2	1	0	0	0	0	0	0	0	1	2	0	2	0	0	0	7	0	0	1	0	0	0	2	2	0	1	0	1	0	6	0	0	0	0	0	1	0	2	1	0	2	0	0	0	0	1	0	0	1	2	1	0	0	0	0	0	0	0	0	1	1	0	2	3	1	0	0	1	0	4	1	0	2	0	0	0	3	0	0	1	2	0	2	0	0	0	3	1	6	0	0	1	3	0	2	0	1	1	5	3	2	1	0	1	0	2	0	2	11	0	0	2	2	6	2	0	4	5	0	0	3	2	0	2	3	4	3	1	2	5	2	2	0	3	2	0	1	0	4	4	3	0	0	2	4	5	0	0	2	3	0	2	2	0	1	4	3	3	3	3	5	4	0	3	2	0	2	4	1	0	2	2
ENSG00000137076:ENSE00000928274:ENSE00003583717:-1:35717146:35717440:35724572:35724724:9:TLN1:21:6:0:0	0	2	0	0	3	0	0	0	0	1	0	1	3	0	2	5	0	1	2	2	1	1	0	0	1	0	0	6	0	0	0	1	0	0	2	0	1	1	6	0	0	5	4	0	0	0	0	1	2	1	0	2	1	1	1	1	1	0	0	0	2	0	5	0	1	2	1	0	3	0	0	2	0	1	0	1	3	0	0	0	0	3	0	0	0	0	0	1	2	1	1	0	0	0	0	0	4	3	2	2	0	4	0	0	0	3	2	2	4	1	0	2	0	1	1	2	2	0	2	0	2	2	0	0	0	5	0	2	0	3	3	0	1	1	2	0	4	2	1	6	0	0	0	5	0	0	0	1	1	0	0	5	0	0	2	3	0	3	0	5	0	0	0	1	1	1	6	2	0	0	1	3	3	4	0	1	0	2	0	1	0	2	0	2	1	1	2	0	2	2	2	0	0	2	3	0	0	1	3	1	0	7	1	0	5	0	0	2	3	0	3	0	0	0	0	2	0	2	3	3	0	0	0	2	5	0	1	0	0	1	0	1	0	0	1	2	0	0	1	0	4	3	5	0	0	0	0	4	6	0	0	0	3	0	2	0	2	4	3	1	5	0	0	0	4	6	3	8	0	4	2	0	4	2	0	0	0	1	1	0	3	0	0	1	2	0	3	2	2	0	4	0	0	1	1	7	0	4	0	0	5	0	0	0	0	0	0	1	0	0	0	0	0	2	7	2	0	0	0	0	0	0	5	0	7	0	7	3	2	0	2	0	0	0	1	1	0	1	1	3	0	0	3	0	1	0	1	1	0	4	0	1	1	0	1	0	7	0	1	2	3	1	2	0	3	6	0	0	3	3	1	2	2	4	2	0	5	0	1	0	0	8	0	2	2	4	0	5	0	0	2	0	1	3	8	0	1	0	2	4	1	0	1	2	2	5	0	0	1	0	4	1	0	4	2	0	5	3	0	0	2	2	1	3	2	1	1	6	0	0	0	6	2	0	2	0	2	3	0	0	1	4	0	4	5
ENSG00000137076:ENSE00000928275:ENSE00000928277:-1:35717619:35717786:35719074:35719282:9:TLN1:20:18:0:0	0	0	1	1	2	1	0	0	1	0	0	0	1	1	3	2	0	0	2	0	2	1	0	2	1	1	0	4	0	0	1	1	1	1	1	2	1	1	2	2	0	1	3	0	0	1	0	3	0	2	0	0	1	0	0	1	0	0	2	0	2	0	2	0	1	5	0	1	0	1	2	1	0	1	1	1	0	0	2	0	2	1	0	1	0	1	2	0	1	1	1	0	2	0	2	4	5	2	0	2	0	1	1	1	0	0	0	3	3	1	0	3	0	0	4	1	2	0	3	0	2	3	1	1	0	2	0	5	2	1	3	0	1	2	2	0	0	3	2	1	2	1	0	3	3	0	2	2	2	0	0	3	2	0	2	0	0	1	2	0	2	1	0	1	0	1	5	6	0	2	3	2	4	0	0	0	0	6	2	1	1	1	1	2	0	2	0	3	6	0	1	3	2	2	2	0	3	1	2	1	0	1	0	1	5	1	3	0	1	0	2	1	3	0	2	2	1	3	0	5	1	1	2	3	1	0	3	2	0	0	0	0	1	1	3	0	0	2	4	2	4	1	0	3	0	1	0	2	2	0	0	2	3	0	0	1	3	0	6	2	1	1	1	0	4	0	0	3	1	0	0	1	4	0	0	0	1	1	1	0	3	1	2	4	3	0	3	0	3	4	1	1	0	1	0	3	4	2	0	0	1	0	2	3	0	0	4	0	0	5	4	3	4	3	4	0	2	1	1	0	2	3	2	4	2	2	2	1	1	2	0	0	2	4	0	5	0	0	0	4	1	0	2	0	2	3	1	2	1	1	0	0	0	1	0	2	6	1	3	0	4	7	2	0	2	4	0	2	8	1	2	7	1	2	1	1	2	0	2	1	5	11	0	2	4	1	4	3	0	0	3	1	1	0	3	1	6	3	5	1	2	0	3	5	2	6	0	0	1	2	2	5	1	2	0	0	0	3	1	4	5	2	0	1	1	0	2	1	0	1	2	5	1	5	0	2	3	1	3	2	2	0	0	0	2
ENSG00000137076:ENSE00000928275:ENSE00000928280:-1:35717619:35717786:35720039:35720219:9:TLN1:20:15:0:0	0	0	0	5	2	3	0	0	0	0	1	2	0	3	3	5	0	0	1	2	1	1	2	0	4	0	1	6	1	0	1	0	0	2	1	1	2	0	1	0	1	3	0	0	1	1	0	4	0	1	1	0	3	5	0	3	0	0	0	2	4	4	5	0	6	0	2	3	1	0	2	5	0	3	0	3	1	0	0	4	1	0	1	0	2	0	2	0	0	2	0	0	2	0	2	3	1	4	1	0	0	4	0	0	0	3	0	2	1	2	0	4	0	0	2	1	3	0	1	0	1	1	1	0	0	4	0	4	1	1	4	0	1	1	0	1	2	3	2	1	1	2	1	3	2	1	0	3	2	1	4	1	0	1	1	4	0	1	4	0	2	0	1	3	0	2	10	3	1	2	1	2	8	0	2	2	0	7	0	1	1	0	0	0	0	1	1	0	1	4	1	1	1	0	3	2	3	0	2	2	2	2	1	0	2	1	0	1	4	0	2	0	2	6	1	3	1	4	1	1	1	0	0	1	1	1	3	2	0	0	3	1	1	0	2	1	0	2	1	4	2	4	1	1	2	0	1	3	0	1	2	0	0	5	2	0	4	1	2	0	0	2	2	4	3	1	0	5	3	1	2	0	4	0	0	0	0	1	1	0	0	1	1	6	4	0	3	1	3	0	0	2	0	1	0	3	2	4	2	1	4	0	4	1	1	0	3	0	0	0	2	1	1	4	2	2	0	0	2	0	0	0	4	2	3	6	0	0	2	0	1	0	2	0	0	3	1	0	1	5	1	0	2	1	0	1	2	0	0	1	0	0	2	0	1	0	7	1	1	2	2	7	0	0	1	3	1	1	3	0	4	0	1	4	4	4	0	0	4	0	2	5	0	2	1	2	2	3	2	3	3	1	0	2	7	1	6	0	2	1	1	1	4	0	2	4	1	3	0	2	4	2	1	2	0	0	4	2	1	0	2	1	0	1	0	1	0	1	1	4	1	3	2	1	1	1	3	0	0	0	6	2	1	3	4
ENSG00000137076:ENSE00000928275:ENSE00001476556:-1:35717619:35717786:35732075:35732104:9:TLN1:20:2:0:0	3	1	0	0	4	3	0	0	0	2	9	1	0	2	3	1	1	1	1	5	2	3	2	1	4	0	0	8	6	2	3	3	1	4	1	1	2	2	6	1	0	1	4	0	2	3	0	6	0	3	0	2	8	3	1	4	0	1	0	0	6	0	11	0	10	2	4	2	2	0	4	5	1	2	3	5	3	0	1	1	0	0	0	2	0	1	5	1	1	2	8	2	2	0	7	8	4	2	0	1	1	1	2	0	0	3	1	2	1	3	2	3	0	3	3	5	4	1	4	1	9	6	3	1	0	1	4	9	0	4	4	0	0	2	4	3	3	4	3	3	3	5	0	2	3	0	2	6	4	1	3	7	0	0	6	2	1	3	10	1	3	4	4	6	2	1	4	7	0	2	2	2	5	1	0	1	1	5	0	2	3	2	2	8	3	1	4	0	4	3	1	4	1	4	5	0	5	0	2	5	1	7	2	1	6	6	0	2	5	3	1	6	4	2	1	7	2	7	4	4	2	4	6	7	4	0	2	4	2	1	0	2	1	1	5	3	0	4	3	5	5	7	1	0	1	1	2	5	4	2	1	2	3	3	4	6	8	1	4	1	5	3	1	3	11	5	4	8	0	2	1	1	8	0	3	0	0	3	4	1	4	1	2	8	7	0	3	1	13	3	2	4	2	3	1	3	1	5	1	1	7	6	10	2	2	0	4	3	2	0	1	2	6	1	2	3	1	0	0	0	6	2	8	11	2	1	5	1	7	5	4	1	0	0	4	2	1	1	0	6	1	1	2	2	1	6	1	2	1	4	2	1	3	3	3	4	7	2	2	1	6	12	1	0	0	5	0	3	5	2	4	7	6	8	3	2	2	3	10	0	4	9	0	4	8	9	10	9	3	4	6	2	3	3	11	3	9	2	3	5	2	8	10	4	9	6	1	3	2	7	5	11	7	3	2	2	3	5	0	6	9	4	1	2	0	0	3	5	3	9	4	10	3	8	3	6	5	3	6	2	3	1	1	5	4
ENSG00000137076:ENSE00000928275:ENSE00003655380:-1:35717619:35717786:35725565:35725727:9:TLN1:20:3:0:0	3	1	2	3	0	2	1	0	0	0	2	1	5	0	1	4	0	0	2	1	1	1	1	1	3	0	1	2	2	0	1	0	0	1	1	2	2	2	3	2	2	3	6	0	0	2	0	3	2	0	2	3	1	0	1	3	0	2	1	0	0	1	1	1	4	0	2	3	0	0	0	2	2	1	1	4	6	0	0	1	4	1	0	0	0	1	0	1	0	2	2	0	0	1	1	5	6	1	3	0	2	4	2	1	2	2	0	5	0	3	2	3	0	0	1	0	2	0	1	1	5	3	0	1	2	0	1	3	4	1	2	1	2	1	1	2	2	1	1	0	1	0	2	2	2	1	2	1	6	1	2	4	0	0	4	3	0	3	3	0	3	1	3	2	1	2	4	7	0	1	3	3	4	0	0	2	1	2	0	0	1	0	1	1	0	3	3	1	1	3	2	1	3	2	2	1	3	1	2	4	0	4	0	1	6	1	2	2	1	0	3	1	3	3	3	2	1	3	1	3	1	1	1	2	4	1	1	3	0	0	1	2	0	0	0	1	2	1	3	1	4	2	5	0	3	1	3	3	2	1	2	0	0	2	1	2	4	0	2	2	1	3	0	2	3	0	4	3	0	2	1	0	1	1	0	0	0	1	0	1	5	1	1	5	3	1	1	1	4	2	0	2	0	0	2	4	5	1	0	2	3	0	1	4	0	0	1	1	1	0	1	1	5	1	2	1	0	0	3	1	0	2	5	1	3	1	1	3	1	0	0	0	2	2	0	5	3	2	0	7	0	0	2	2	1	0	0	2	0	1	0	0	0	3	0	0	3	2	4	0	3	7	2	0	0	1	4	0	4	0	4	1	2	4	0	1	0	1	11	2	8	6	0	1	0	6	4	5	2	10	7	0	1	1	3	3	2	3	0	2	0	4	6	6	1	5	0	3	1	2	4	5	1	9	0	2	2	3	1	1	4	3	0	2	2	1	1	5	0	4	3	4	1	4	3	1	3	0	1	1	3	0	0	1	3
ENSG00000137076:ENSE00000928277:ENSE00000928278:-1:35719074:35719282:35719519:35719627:9:TLN1:18:17:0:0	1	1	1	1	0	1	0	0	2	0	2	1	3	0	3	3	0	1	0	0	0	1	1	2	1	0	0	4	0	1	0	1	1	0	0	0	1	3	1	2	1	4	1	0	2	1	2	3	2	0	1	1	1	1	0	1	0	1	1	2	3	0	2	1	3	0	2	3	0	1	0	0	1	2	0	1	1	1	0	0	1	2	0	0	1	0	1	0	0	2	4	0	0	1	2	5	0	4	1	0	0	1	0	0	0	3	1	5	0	3	0	0	1	0	1	2	1	1	2	0	2	2	1	1	0	1	0	5	0	2	3	0	0	4	0	1	3	0	0	0	1	1	0	1	0	0	1	1	5	2	0	0	0	0	0	0	2	1	1	0	0	2	0	2	0	0	11	2	0	1	4	2	4	0	1	2	0	1	0	3	0	2	1	0	4	1	0	1	2	4	3	1	1	1	1	1	0	0	3	2	1	1	3	0	4	1	2	1	2	2	0	1	0	1	0	4	0	3	3	4	3	1	1	3	3	1	1	1	2	2	0	1	0	0	0	3	0	1	3	2	6	3	0	0	1	0	6	4	0	2	0	0	0	0	0	0	2	1	1	7	0	0	0	0	11	4	5	4	0	1	1	0	3	1	0	0	0	2	0	0	3	2	1	1	6	0	3	0	0	0	0	1	0	1	1	2	2	0	0	1	0	1	2	0	0	0	0	0	1	0	0	3	0	2	5	0	0	0	0	0	2	0	10	1	4	1	2	2	3	3	1	0	1	0	1	1	1	4	2	2	0	0	0	2	0	4	1	0	1	2	1	2	3	3	1	0	0	2	1	2	5	3	8	2	0	6	2	0	3	1	1	1	5	1	0	3	1	1	1	1	0	11	0	0	1	1	2	4	3	0	0	1	1	0	2	2	7	0	3	3	0	0	7	5	2	4	0	0	0	1	5	2	5	0	0	2	1	1	3	0	4	4	1	2	1	1	1	0	2	3	3	10	1	0	1	1	2	1	0	2	1	1	0	0	6
ENSG00000137076:ENSE00000928277:ENSE00000928285:-1:35719074:35719282:35722861:35722921:9:TLN1:18:10:0:0	1	3	0	4	3	1	0	0	0	0	2	2	1	1	1	4	1	1	0	2	1	1	0	0	5	0	0	2	2	0	1	1	2	1	1	1	2	1	2	1	3	2	4	0	1	0	0	5	1	1	1	2	0	3	3	3	0	3	1	0	6	3	6	0	3	0	1	2	0	1	1	0	1	0	0	4	0	0	0	0	1	0	0	0	0	2	0	0	2	1	3	0	3	0	1	3	1	2	0	0	0	0	0	1	1	4	2	3	1	3	2	0	3	2	1	3	1	1	1	1	2	0	1	1	0	0	1	3	2	5	1	1	0	3	5	2	2	2	2	0	2	1	1	4	0	0	0	0	5	4	2	1	0	0	1	2	1	1	0	0	3	1	1	0	2	0	2	6	1	1	4	2	7	2	0	1	0	2	0	1	0	3	1	1	3	0	0	1	3	4	1	1	2	0	1	2	1	0	0	1	1	0	4	0	6	2	4	0	3	0	1	2	3	4	1	4	0	1	3	2	2	0	3	3	2	0	1	2	2	0	1	1	0	0	0	2	1	0	0	0	4	2	0	2	1	0	2	6	0	2	0	0	0	2	0	1	1	1	0	1	1	0	0	0	8	3	4	4	0	0	2	2	9	2	0	0	0	2	0	1	2	0	1	3	1	0	1	1	1	0	2	1	1	0	2	2	2	0	1	1	0	0	0	0	1	0	0	1	2	0	0	0	0	2	1	1	1	0	3	3	3	2	6	3	2	2	0	3	1	1	0	0	3	2	0	1	2	2	1	1	0	0	1	3	1	2	4	0	3	8	1	3	1	1	1	1	2	2	0	0	2	4	2	2	2	2	0	3	7	5	4	4	2	4	1	3	6	0	3	0	4	3	0	0	5	2	1	5	2	1	2	0	0	1	3	2	6	2	5	1	0	1	7	1	1	2	1	0	1	0	5	1	1	0	0	2	1	2	0	0	0	2	0	1	2	2	1	1	5	0	6	7	1	1	0	3	2	0	3	1	2	5	0	0	8
ENSG00000137076:ENSE00000928277:ENSE00001925241:-1:35719074:35719282:35723104:35724079:9:TLN1:18:9:0:0	0	0	0	1	1	2	1	0	0	1	5	0	3	1	3	5	2	0	0	1	2	0	0	0	0	0	0	5	2	0	2	0	1	1	0	0	3	3	0	1	0	3	3	0	0	0	0	5	1	2	1	2	0	0	1	4	0	0	1	0	0	2	2	0	2	0	0	3	1	0	0	0	0	1	0	0	1	0	0	1	0	0	1	0	1	1	0	2	3	1	5	0	4	1	2	4	1	3	0	0	1	1	0	0	0	1	1	4	0	1	0	2	0	1	0	2	0	4	1	1	2	2	0	0	0	1	0	2	2	5	0	0	0	1	2	0	3	1	1	0	0	0	0	1	1	0	2	4	1	1	0	0	1	0	4	4	0	0	1	0	4	0	0	1	2	0	2	4	1	0	5	2	7	0	1	3	1	1	1	1	0	0	1	1	2	1	0	0	1	3	1	0	3	2	2	1	0	2	2	8	2	0	3	0	1	3	3	2	1	1	1	0	0	1	0	3	0	0	1	3	1	3	0	1	0	1	1	1	0	0	2	0	0	1	0	0	3	0	2	0	1	5	0	0	0	1	0	3	2	1	1	1	0	0	1	1	2	0	2	5	2	0	1	0	9	2	5	3	0	0	3	2	2	0	1	0	0	3	1	0	3	2	1	1	4	0	2	2	4	2	2	3	0	2	3	5	3	0	0	1	1	0	0	0	0	0	0	0	2	1	0	1	0	1	2	1	2	0	2	1	1	3	3	2	2	4	1	3	3	1	0	0	0	1	0	3	2	2	1	1	2	0	1	2	0	3	2	0	2	4	0	0	4	0	2	1	3	4	3	1	3	2	3	2	2	6	2	0	3	2	4	6	2	1	0	4	0	0	1	2	4	6	0	0	2	3	2	7	2	1	0	1	2	3	3	0	6	1	7	1	1	1	9	1	0	3	0	3	3	3	3	1	4	0	1	0	0	2	1	0	1	3	1	1	1	4	1	0	1	5	3	6	2	1	0	3	0	3	2	1	1	1	0	0	6
ENSG00000137076:ENSE00000928277:ENSE00003500383:-1:35719074:35719282:35724192:35724334:9:TLN1:18:7:0:0	0	0	2	0	0	0	0	0	0	2	3	0	0	0	0	1	0	0	0	3	3	2	0	0	2	0	0	0	4	2	2	2	0	0	0	0	0	1	2	2	1	0	1	2	1	0	0	6	0	2	0	4	1	0	1	8	0	0	1	2	2	0	1	0	2	2	0	2	0	2	0	2	0	2	2	0	2	0	0	0	0	2	0	3	0	0	0	0	3	0	3	2	2	2	2	2	2	2	0	0	0	0	0	0	0	0	0	0	0	0	0	4	0	0	0	2	2	2	2	0	8	3	3	0	0	2	0	5	2	1	4	0	0	4	0	0	1	0	1	2	2	2	0	0	4	0	0	5	0	0	0	4	0	2	4	0	2	0	2	0	3	2	3	7	2	0	0	10	1	0	2	1	6	0	0	0	1	3	0	0	0	0	1	0	0	0	2	2	3	1	1	0	2	2	0	0	2	0	0	2	0	2	0	0	2	1	0	0	3	2	2	0	0	0	1	0	0	0	2	5	2	1	0	2	0	0	0	1	0	2	0	0	2	2	4	1	2	2	0	2	2	5	2	1	0	0	4	2	0	0	2	2	2	1	2	0	2	0	0	2	0	2	2	0	4	1	3	8	0	4	0	0	5	1	0	0	0	4	2	2	2	1	2	3	2	0	3	1	2	0	0	3	0	2	0	0	3	0	1	1	3	2	4	0	0	0	4	0	2	2	2	0	0	2	1	2	0	0	0	0	0	5	1	6	2	0	0	5	1	0	4	0	4	4	0	2	0	0	0	2	2	0	0	4	0	1	0	0	0	2	2	0	2	0	1	0	0	0	0	0	1	4	3	1	2	2	1	1	4	4	2	3	0	0	0	0	0	0	1	0	3	3	0	2	6	1	5	3	0	2	11	2	0	4	4	2	4	4	6	2	0	4	6	2	4	2	2	2	0	4	5	6	2	0	1	0	0	2	2	1	2	4	1	4	6	0	4	2	2	4	0	8	2	3	0	0	4	1	0	4	2	3	2	0	3
ENSG00000137076:ENSE00000928277:ENSE00003563582:-1:35719074:35719282:35725224:35725321:9:TLN1:18:4:0:0	3	0	0	3	3	0	2	0	0	1	2	0	1	3	5	3	2	0	0	1	3	0	2	3	5	0	1	4	3	2	2	0	4	2	0	0	0	4	2	2	0	2	0	0	2	0	0	4	0	3	3	4	0	0	4	4	0	2	0	0	4	2	1	0	6	1	3	3	2	1	0	1	0	1	0	2	1	1	0	0	0	1	0	3	0	0	1	0	5	0	3	0	3	1	2	4	1	1	2	1	1	0	3	0	1	1	1	2	0	3	3	1	0	1	2	1	0	4	2	0	0	2	3	0	0	0	1	2	3	3	2	1	0	3	0	1	6	2	1	2	1	0	0	3	0	0	2	3	4	1	2	0	0	0	3	2	0	0	3	1	3	3	0	1	2	0	10	2	0	0	4	7	9	0	0	2	1	0	0	1	0	1	0	0	3	1	1	0	5	6	2	2	1	5	0	0	3	0	0	3	0	4	1	1	5	0	5	1	3	0	0	3	2	1	1	1	1	4	4	3	3	0	3	0	1	0	2	1	1	0	0	1	1	0	1	3	0	0	0	0	2	1	0	2	0	0	0	4	1	1	0	1	0	1	1	0	0	1	4	0	0	0	0	0	4	1	2	3	0	1	2	0	3	2	0	0	0	2	3	0	2	4	1	1	1	0	3	1	2	2	0	2	0	2	1	3	6	0	2	1	1	0	1	0	0	0	0	1	0	1	0	0	0	1	5	0	1	1	0	2	1	1	9	0	8	1	0	2	4	0	0	0	0	1	1	3	4	0	4	2	0	1	2	5	0	4	1	1	1	3	0	3	4	1	0	1	1	1	3	1	3	3	3	2	0	4	1	1	9	4	6	3	2	1	0	4	5	1	0	2	3	9	0	0	3	6	1	5	0	0	1	0	1	0	4	1	2	1	4	2	0	0	3	2	1	0	3	1	2	3	5	1	2	0	0	2	4	4	1	1	3	4	0	2	0	1	1	0	2	5	1	6	0	1	0	3	0	1	2	1	1	0	0	0	6
ENSG00000137076:ENSE00000928277:ENSE00003655380:-1:35719074:35719282:35725565:35725727:9:TLN1:18:3:0:0	4	5	1	3	0	0	0	0	0	2	3	2	2	2	0	3	0	0	0	0	0	0	0	3	1	0	0	7	0	0	4	0	2	1	0	4	0	2	4	2	0	0	5	4	2	0	2	4	0	0	0	0	0	2	0	4	0	0	4	0	0	3	0	0	6	2	1	0	1	0	0	2	0	3	2	4	1	0	4	1	0	0	2	0	2	0	1	0	3	1	4	0	0	2	3	0	4	4	0	2	0	5	2	4	2	4	0	6	0	4	0	0	0	0	0	4	0	0	2	0	2	2	0	2	0	0	0	2	0	1	0	0	2	2	2	4	0	2	0	4	2	0	0	0	2	0	2	3	0	0	0	8	0	0	4	4	0	0	0	0	0	2	2	7	2	0	11	4	2	0	2	5	14	0	2	3	4	0	2	2	0	0	0	4	2	2	2	0	1	2	1	0	2	2	8	0	0	0	0	2	0	0	2	0	4	0	2	0	2	1	0	0	1	2	10	1	2	3	4	1	6	0	4	6	0	0	4	0	0	2	0	2	0	2	0	4	0	0	1	3	6	4	0	4	2	2	1	3	2	0	4	0	2	0	2	0	1	0	2	6	2	0	1	0	6	4	2	2	0	0	2	0	4	1	0	0	0	4	0	0	0	0	4	0	4	0	0	2	8	0	0	4	0	1	1	4	3	4	4	2	0	2	0	0	0	0	0	2	1	3	2	2	5	0	0	1	0	0	0	0	3	8	13	4	0	0	0	0	4	0	2	2	2	0	1	0	0	0	2	4	0	0	0	2	0	0	2	0	0	4	1	0	2	0	0	2	0	3	2	0	1	3	1	0	2	4	5	2	4	2	4	4	3	2	4	0	0	0	8	4	4	8	0	0	0	7	8	2	0	2	0	4	2	0	2	0	5	0	10	2	0	4	0	2	0	2	2	4	5	0	2	4	4	1	0	1	2	6	1	0	6	2	1	3	0	0	0	2	4	1	6	5	3	4	0	7	4	6	4	0	2	1	2	0	6
ENSG00000137076:ENSE00000928278:ENSE00001925241:-1:35719519:35719627:35723104:35724079:9:TLN1:17:9:0:0	0	0	6	2	0	0	0	0	0	0	2	4	0	0	4	2	0	0	0	0	0	0	0	0	2	2	0	4	6	0	0	0	4	2	0	0	2	0	2	0	3	0	2	2	0	0	0	0	2	2	0	0	2	2	2	0	2	0	0	0	6	1	4	0	2	2	0	4	2	0	0	1	0	2	0	2	0	0	0	0	0	2	2	0	0	0	0	2	2	0	4	2	0	1	4	4	4	0	0	0	0	0	0	0	2	0	0	0	0	4	0	0	0	2	4	0	0	0	2	0	4	8	0	2	2	2	0	2	2	3	4	0	0	4	6	0	0	0	2	2	0	4	1	4	2	0	0	1	4	0	3	6	0	0	6	2	2	4	2	0	2	0	0	0	2	4	8	0	0	0	2	4	4	0	0	0	2	6	0	6	0	0	0	3	0	0	4	0	2	0	4	0	0	2	2	0	0	0	2	0	0	2	4	0	4	4	6	0	4	2	2	0	2	0	6	2	0	8	2	6	0	0	4	4	0	0	0	2	0	2	2	1	2	0	2	4	2	2	2	0	3	6	2	0	0	0	2	6	2	2	2	2	0	0	2	0	0	0	4	4	0	2	0	4	8	2	2	4	0	2	0	0	0	0	0	0	0	2	0	0	0	1	0	4	2	0	2	0	2	4	0	2	0	0	0	2	0	2	0	0	0	0	2	0	2	0	4	0	0	0	0	2	0	4	4	0	2	0	0	0	0	2	2	4	0	2	3	0	2	0	2	2	2	2	0	10	4	4	0	0	2	0	0	6	2	2	0	0	0	10	0	0	0	0	0	2	4	4	2	4	2	10	2	0	2	2	2	4	6	4	0	0	0	2	2	0	4	0	6	0	0	8	0	0	0	4	4	12	2	2	4	0	0	0	2	0	8	3	4	0	4	2	6	6	0	4	0	0	2	4	2	4	6	4	0	0	2	4	8	0	2	2	0	0	0	0	0	6	0	4	4	8	4	4	0	0	4	0	2	6	2	2	4	2	2
ENSG00000137076:ENSE00000928278:ENSE00003655380:-1:35719519:35719627:35725565:35725727:9:TLN1:17:3:0:0	2	0	4	6	2	10	4	0	0	2	4	2	2	2	4	4	0	2	0	8	0	2	0	4	8	3	0	14	10	2	2	2	2	0	4	0	2	10	2	0	2	6	10	6	4	0	0	6	4	6	2	6	0	6	2	14	0	0	2	2	6	6	4	2	4	0	2	6	2	2	2	2	2	4	0	6	4	2	0	2	4	2	4	2	0	0	0	2	4	2	10	0	10	2	12	12	10	12	4	2	2	14	8	0	2	4	2	10	4	2	4	2	0	6	6	0	4	4	8	2	12	8	6	4	0	4	0	8	2	12	8	2	4	2	2	2	8	14	2	14	4	2	2	8	2	2	6	6	2	2	2	12	0	2	6	10	4	4	10	2	6	6	0	4	10	2	16	16	4	0	10	4	20	1	0	2	2	10	0	0	4	10	2	14	6	8	4	2	6	8	2	4	6	10	0	0	2	2	4	4	6	8	4	0	17	4	4	4	4	2	4	8	4	2	4	14	0	14	2	6	0	2	0	12	2	0	4	4	0	2	0	0	0	2	6	10	0	0	8	4	14	10	2	4	4	0	10	12	8	0	8	4	4	6	2	2	4	0	4	10	6	2	4	2	14	10	20	6	2	2	14	4	8	2	0	0	0	2	12	0	10	4	8	12	6	0	4	4	16	16	10	2	0	0	4	12	6	6	0	2	12	0	10	4	4	0	4	2	6	2	2	2	6	4	2	6	6	0	4	2	4	7	24	8	2	0	0	8	12	4	2	0	2	4	2	8	6	4	2	6	0	0	4	8	4	4	8	8	2	6	0	0	6	6	0	0	4	0	8	4	8	4	10	0	6	12	2	8	8	4	14	2	12	4	4	4	2	2	10	4	10	32	2	4	0	10	18	24	0	16	18	2	6	4	4	4	18	8	22	12	0	6	18	2	6	16	4	2	6	8	10	8	10	10	0	2	4	14	6	4	2	12	0	0	2	2	6	4	12	6	10	6	12	4	18	2	24	2	8	8	8	12	0	6	23
ENSG00000137076:ENSE00000928280:ENSE00000928281:-1:35720039:35720219:35720433:35720509:9:TLN1:15:14:0:0	2	1	0	4	1	3	0	0	0	0	1	0	0	2	6	6	0	1	1	1	0	2	3	0	3	1	0	3	2	0	2	1	4	3	2	1	1	2	4	0	2	2	6	1	0	3	1	4	0	1	0	1	3	1	0	2	0	0	0	0	4	2	0	3	7	1	3	2	2	0	1	3	1	1	0	1	3	1	1	2	2	2	1	1	1	1	0	0	0	1	3	1	3	1	3	5	1	1	1	1	0	4	0	2	0	1	0	2	0	1	0	1	1	1	3	2	2	3	2	1	3	4	0	0	0	1	0	2	2	2	4	0	1	1	2	0	3	0	4	2	0	2	0	6	4	0	3	1	1	0	2	2	0	0	6	2	1	2	2	0	1	1	0	4	1	3	5	1	4	0	3	1	5	0	2	1	3	1	0	2	1	1	0	4	3	1	2	2	4	2	2	2	0	2	5	1	4	1	1	7	0	2	2	0	4	2	2	1	0	2	2	0	4	1	2	3	1	5	0	2	0	1	1	3	4	1	2	2	1	0	0	1	0	3	1	4	1	3	1	4	1	2	2	1	1	2	2	1	0	0	0	1	0	1	2	2	3	0	2	1	1	0	2	0	2	4	2	6	2	2	3	2	5	1	0	0	0	0	2	0	2	2	3	4	4	0	1	0	7	0	1	2	0	1	0	2	2	1	2	0	4	0	4	2	0	0	1	1	3	0	2	1	1	1	2	1	1	0	1	1	2	2	10	4	5	0	1	2	2	1	0	1	1	1	0	1	1	1	1	8	1	0	0	2	5	2	3	1	1	6	0	0	3	2	0	2	4	1	3	1	4	3	5	2	3	5	2	1	5	1	1	5	0	0	1	1	3	1	5	0	5	9	0	0	2	2	3	7	1	4	5	0	0	3	4	1	5	0	2	2	2	3	3	3	3	3	2	6	2	2	10	5	4	0	1	0	7	6	3	0	2	4	0	1	1	2	3	2	1	0	1	6	2	2	1	4	2	1	1	1	4	3	1	0	3
ENSG00000137076:ENSE00000928280:ENSE00000928282:-1:35720039:35720219:35720812:35720913:9:TLN1:15:13:0:0	2	2	4	1	2	1	2	0	5	1	0	1	2	1	1	7	1	2	0	2	7	1	1	0	2	4	0	8	1	2	0	1	0	2	0	2	0	4	2	0	2	3	4	2	0	2	1	4	2	1	2	5	2	0	0	5	0	0	3	0	7	0	2	0	3	2	0	2	2	1	0	0	2	0	3	3	3	0	1	1	0	3	0	0	1	1	1	1	2	2	4	0	2	0	3	3	1	5	0	0	2	2	0	4	0	0	2	2	0	0	1	2	2	0	4	1	0	3	4	3	4	6	4	0	0	2	0	2	1	2	2	0	0	2	0	3	3	2	3	2	1	0	1	2	1	0	0	5	8	0	4	4	0	1	5	5	2	1	8	0	0	3	0	3	2	4	2	3	0	0	1	3	6	0	0	0	1	1	0	2	2	3	0	5	1	3	1	7	2	1	4	0	0	2	2	0	1	1	2	3	5	0	2	0	2	1	0	1	2	4	3	2	3	0	1	2	0	2	2	5	0	0	1	1	0	0	3	0	3	1	0	3	0	0	3	5	0	0	0	6	6	3	2	1	0	3	2	3	6	1	2	0	2	4	0	0	3	0	0	1	3	1	1	3	7	0	3	2	0	3	2	7	2	4	0	0	0	0	2	2	4	0	2	4	0	0	4	3	5	1	5	3	0	0	2	2	0	7	0	0	6	1	2	2	0	0	5	0	2	1	4	0	2	4	0	0	1	1	0	2	4	1	2	5	2	0	1	2	2	0	1	0	6	0	0	4	5	3	1	3	2	2	1	0	1	2	3	2	1	7	0	0	3	1	1	1	5	0	2	0	2	3	5	1	1	6	3	1	7	0	2	3	6	6	5	0	3	0	3	2	2	10	1	2	4	1	1	4	2	5	5	0	2	1	11	2	8	9	3	0	1	4	4	8	2	1	4	1	2	0	3	9	9	3	0	3	3	5	3	4	3	2	1	1	4	1	4	1	3	3	5	12	7	1	3	3	7	3	3	7	9	1	2	4	6
ENSG00000137076:ENSE00000928280:ENSE00000928284:-1:35720039:35720219:35722119:35722223:9:TLN1:15:11:0:0	0	1	2	3	0	1	2	0	0	0	1	0	2	1	1	2	0	1	1	3	0	1	1	1	2	1	0	5	4	1	0	1	1	0	1	1	1	0	4	0	1	4	5	1	1	3	0	5	1	2	3	4	2	1	2	7	2	2	1	1	4	2	3	0	4	4	1	3	2	1	1	2	0	0	2	1	4	0	0	1	0	0	0	1	1	3	0	1	3	1	3	1	2	1	0	11	2	2	2	0	3	2	0	0	0	4	0	3	1	1	0	4	0	1	3	2	1	3	4	1	4	3	2	1	0	1	0	5	2	5	1	0	0	0	1	4	4	0	1	1	4	2	1	1	3	1	1	4	4	3	2	3	0	2	3	2	0	5	2	0	0	4	1	0	1	1	2	3	1	3	7	1	3	0	1	1	2	3	2	0	0	4	1	1	1	1	2	2	1	3	4	2	1	1	5	0	1	0	2	4	0	5	1	0	3	0	4	2	0	0	0	2	0	1	6	1	1	4	3	5	4	0	2	5	1	0	3	1	1	1	0	5	2	1	3	0	0	1	2	1	5	3	2	2	1	0	3	3	2	2	4	0	1	2	4	0	1	0	2	5	2	2	1	0	7	2	2	8	1	0	2	2	1	1	1	1	0	2	2	2	2	1	1	4	1	0	0	1	5	3	1	2	0	0	1	4	1	3	1	0	3	1	3	0	0	0	3	3	1	0	3	1	4	3	1	0	0	1	5	0	2	5	10	3	4	0	1	5	3	0	0	4	3	0	0	6	0	0	1	1	2	0	0	2	0	1	0	0	0	4	0	0	3	0	1	0	6	0	1	3	0	4	2	1	1	6	1	0	2	2	0	2	8	1	1	2	0	1	5	2	3	4	1	2	0	4	3	4	2	3	2	0	3	1	3	2	3	0	2	1	2	3	4	3	3	2	4	2	0	3	7	2	5	3	0	1	4	7	3	1	6	5	2	6	2	1	2	4	2	7	2	7	2	3	3	3	1	2	5	2	1	0	2	2	3
ENSG00000137076:ENSE00000928280:ENSE00000928285:-1:35720039:35720219:35722861:35722921:9:TLN1:15:10:0:0	3	6	1	9	6	3	1	1	0	3	1	0	2	4	2	9	2	1	0	2	1	5	1	3	7	2	0	9	10	4	5	2	1	4	4	3	1	7	7	1	3	6	7	1	0	3	0	8	3	3	3	4	6	3	0	12	1	3	2	1	8	3	10	4	1	3	2	2	2	0	5	7	2	5	8	4	2	0	2	8	1	6	0	2	1	1	1	4	3	1	7	4	3	0	3	7	8	4	2	2	7	3	8	5	2	9	3	13	5	2	2	1	0	2	8	9	1	3	6	1	7	9	1	3	1	4	0	10	4	7	4	1	4	2	1	4	6	3	6	4	4	2	0	7	5	2	4	14	7	0	5	2	2	2	4	10	1	7	4	1	2	1	1	6	4	7	10	7	2	1	6	4	6	3	1	1	5	6	1	1	1	4	1	5	2	3	3	4	9	4	2	1	1	4	6	2	2	1	3	10	1	7	3	1	8	3	9	4	8	2	4	2	5	3	2	8	0	5	6	7	2	1	3	8	1	0	9	4	3	2	1	5	0	2	4	4	2	2	3	3	5	10	1	3	2	2	2	7	2	5	5	9	0	1	7	2	4	0	5	12	6	1	3	6	12	14	5	6	3	5	2	3	10	2	0	1	1	4	4	3	8	3	4	4	6	0	1	1	14	8	4	9	1	2	0	7	5	2	3	1	3	3	7	3	0	3	6	3	2	2	5	3	5	6	10	5	3	1	2	4	4	1	5	5	5	1	5	4	5	0	2	2	5	3	1	9	6	4	2	6	5	1	1	3	3	4	2	2	1	11	0	3	2	0	3	1	6	3	2	0	4	10	7	1	9	2	4	2	10	9	8	7	14	8	4	3	2	2	3	2	7	15	3	1	7	12	11	8	1	6	8	2	3	5	3	3	5	6	9	8	5	4	12	8	6	8	5	3	3	2	11	7	7	9	3	1	3	10	0	7	4	7	4	3	2	7	4	5	7	8	4	12	6	4	3	2	10	4	5	5	5	2	2	5	12
ENSG00000137076:ENSE00000928280:ENSE00001476556:-1:35720039:35720219:35732075:35732104:9:TLN1:15:2:0:0	3	1	0	1	4	0	2	0	0	1	2	0	2	1	2	7	0	2	0	1	1	1	2	3	1	2	0	1	3	2	1	1	0	1	4	1	0	4	3	0	0	1	3	2	0	0	0	2	1	1	2	2	0	0	0	4	1	0	1	0	3	1	1	1	2	1	1	3	1	2	1	1	0	2	2	1	2	0	0	0	0	4	1	2	1	1	0	0	0	0	2	0	4	0	3	2	1	3	1	0	1	2	1	0	1	2	0	0	0	2	2	1	1	1	2	3	1	2	1	2	3	0	2	2	0	1	1	4	2	3	1	0	1	1	0	1	4	0	2	1	3	0	1	4	1	0	0	3	1	0	1	1	1	1	4	6	1	1	4	0	1	0	0	1	0	0	3	4	1	0	3	3	3	0	0	0	3	3	0	2	2	1	0	5	0	0	4	2	3	1	0	1	1	3	0	0	2	0	0	7	1	1	1	0	3	0	2	1	0	1	4	0	2	2	0	2	0	4	0	1	2	1	1	3	0	0	4	0	0	1	0	3	0	1	1	2	1	1	2	2	4	1	3	1	0	1	4	4	5	0	2	1	1	1	0	1	0	0	0	2	0	2	2	1	5	2	3	5	0	2	0	0	1	0	0	0	1	0	1	1	0	2	0	3	4	1	0	0	1	1	0	2	0	0	1	3	0	0	0	2	1	0	3	2	0	0	4	2	1	0	1	1	2	2	5	1	0	0	0	1	0	0	3	3	3	0	1	1	2	2	0	0	1	0	0	1	2	0	2	2	2	0	0	1	2	2	2	0	0	3	1	0	1	1	0	0	5	1	0	2	2	5	0	1	1	4	3	0	2	4	1	2	8	3	1	3	3	0	3	1	6	4	0	1	4	1	5	7	1	4	1	0	1	1	5	3	4	1	4	2	2	3	2	2	0	3	3	4	0	1	3	6	1	2	0	0	2	2	4	1	0	2	2	0	1	1	1	2	4	6	2	5	1	3	1	0	2	2	0	2	2	2	0	2	5
ENSG00000137076:ENSE00000928280:ENSE00001925241:-1:35720039:35720219:35723104:35724079:9:TLN1:15:9:0:0	1	2	2	1	2	3	1	0	0	0	1	0	5	9	1	12	1	2	0	1	1	1	0	0	3	3	0	2	5	0	2	1	4	2	0	1	0	1	1	1	0	1	3	0	2	1	1	1	1	2	3	0	0	3	2	4	0	1	0	1	0	1	0	0	4	2	0	4	2	0	2	4	1	2	2	1	1	0	0	6	2	2	4	1	0	1	1	0	1	0	3	0	1	1	3	3	0	6	1	3	4	4	1	1	0	8	1	2	0	0	3	2	2	0	5	3	1	1	3	3	2	1	0	0	1	1	0	2	5	5	5	0	0	3	4	2	7	2	1	3	3	0	1	4	3	1	1	4	3	0	1	1	0	1	1	4	1	2	3	1	3	0	0	2	4	1	5	2	1	0	2	2	5	0	0	1	2	1	1	2	1	3	1	4	3	5	3	4	6	2	3	2	1	6	1	1	3	1	2	2	2	2	1	1	5	1	5	0	4	0	3	1	1	0	3	4	0	3	3	6	1	0	2	7	0	0	2	0	0	0	0	1	0	2	1	4	0	0	3	4	3	1	0	3	1	2	3	6	5	2	1	4	0	2	3	2	1	0	2	7	3	1	1	1	9	4	8	3	0	1	3	1	6	1	0	1	2	2	1	4	0	1	3	3	2	1	0	2	3	1	1	0	1	2	2	4	3	4	1	0	1	0	2	4	0	1	1	1	3	0	2	1	2	0	2	3	1	0	1	0	0	3	12	5	3	0	2	0	3	0	4	1	1	2	0	4	1	2	0	3	1	1	0	2	1	1	1	1	0	8	1	0	3	1	1	0	1	0	1	1	4	6	1	1	1	9	0	2	7	4	3	5	1	2	1	6	4	1	3	1	5	7	0	2	7	7	6	8	2	3	8	3	2	1	10	2	3	2	3	0	4	5	5	3	2	3	2	5	2	1	9	1	5	2	0	1	3	8	2	1	1	4	2	2	2	2	2	3	0	2	1	9	3	1	2	3	1	3	2	2	3	4	1	0	11
ENSG00000137076:ENSE00000928280:ENSE00003563582:-1:35720039:35720219:35725224:35725321:9:TLN1:15:4:0:0	1	2	2	3	4	5	5	1	2	1	3	2	4	1	2	9	1	2	1	2	4	2	1	0	6	1	0	10	6	1	3	5	0	2	7	0	2	4	8	2	0	2	8	4	4	1	1	6	0	3	2	3	4	0	2	5	1	1	2	0	3	0	6	1	5	4	2	4	1	1	2	1	1	1	5	3	5	1	0	4	0	2	1	1	3	3	0	1	2	1	9	1	5	2	4	8	6	2	4	2	2	3	4	0	2	3	2	6	3	5	2	3	2	2	6	5	6	1	2	2	8	7	4	1	0	1	2	6	5	7	5	1	4	4	0	2	4	3	3	8	6	0	0	7	3	0	4	2	3	1	5	0	1	2	5	6	2	4	6	1	3	1	1	6	4	0	11	9	3	1	3	7	12	2	1	0	2	4	1	1	5	0	2	3	3	6	2	6	2	4	3	8	1	5	2	1	2	0	3	9	1	6	6	0	8	5	6	6	3	4	2	0	2	2	5	2	0	10	4	7	2	0	6	4	1	0	7	6	5	1	0	5	3	6	4	10	1	2	2	2	5	6	2	4	2	5	1	2	1	2	1	5	3	6	3	1	3	1	6	9	3	5	2	3	11	8	13	6	2	2	9	2	6	3	1	0	0	2	5	2	6	3	1	9	4	0	1	4	8	5	1	8	1	1	2	9	4	4	4	0	4	5	4	2	1	1	6	1	2	1	4	2	3	3	7	3	5	1	1	1	0	1	14	6	3	1	1	9	2	0	3	4	5	4	1	7	4	3	3	9	2	1	2	1	4	1	2	1	1	9	2	1	5	4	0	2	9	1	6	6	4	16	6	0	4	8	4	7	8	6	6	3	6	6	4	2	3	3	10	1	6	15	1	3	2	8	12	10	2	2	8	1	4	6	10	4	11	3	8	5	4	7	12	5	6	5	2	6	2	3	8	7	3	8	1	4	7	5	9	3	5	4	8	1	3	3	4	6	1	5	5	12	3	5	4	4	11	8	4	5	10	6	5	4	10
ENSG00000137076:ENSE00000928280:ENSE00003583717:-1:35720039:35720219:35724572:35724724:9:TLN1:15:6:0:0	3	2	4	8	12	5	3	0	3	1	5	4	8	6	12	21	2	1	1	9	1	10	3	2	7	6	1	23	9	9	4	7	6	3	10	2	8	10	14	1	4	12	3	2	5	1	1	11	7	3	8	5	5	2	8	16	2	1	2	2	14	4	15	3	10	6	4	10	5	0	9	5	7	6	5	5	6	3	10	7	3	8	3	3	4	0	2	5	7	10	8	2	9	6	5	15	9	11	2	3	1	12	6	6	8	13	6	7	2	7	3	11	1	5	16	11	2	5	24	3	22	10	2	0	2	4	1	8	9	15	11	2	5	6	6	7	12	4	10	11	12	5	0	18	8	0	2	6	9	1	6	12	1	3	13	10	8	7	7	6	10	3	4	10	5	9	18	15	1	3	6	10	12	0	0	8	1	3	2	6	5	2	4	10	2	7	9	9	7	16	6	9	6	12	11	3	7	5	13	4	8	8	18	0	21	5	19	6	13	8	2	4	12	8	10	11	0	14	10	15	6	3	10	25	4	4	6	7	5	5	0	4	4	4	11	18	2	6	8	9	7	20	7	11	4	4	10	9	11	9	8	4	5	4	8	10	8	6	6	7	16	6	7	5	36	15	12	20	1	8	13	3	12	3	1	1	1	12	7	4	9	5	12	13	12	3	7	5	15	5	4	7	2	3	5	12	10	6	3	0	11	4	11	10	4	2	11	3	7	3	7	2	8	3	8	4	4	1	10	1	6	9	22	13	14	4	4	10	9	5	3	2	11	10	0	12	6	10	4	13	5	2	3	7	3	8	4	1	3	24	2	4	8	5	1	7	18	3	16	4	14	22	7	0	3	14	6	6	10	9	8	19	16	12	4	11	14	2	21	3	15	27	3	8	10	12	11	11	3	21	20	2	11	12	16	11	16	7	26	8	13	10	21	15	8	8	5	6	4	13	18	12	15	15	2	1	13	19	7	7	12	17	1	17	2	9	2	6	13	20	12	22	9	15	15	3	14	6	5	8	11	7	3	8	24
ENSG00000137076:ENSE00000928280:ENSE00003655380:-1:35720039:35720219:35725565:35725727:9:TLN1:15:3:0:0	3	3	0	4	0	4	2	0	1	1	2	0	1	3	2	4	1	1	1	1	1	1	0	0	3	3	0	6	2	3	2	4	3	0	3	3	0	4	5	0	0	4	2	2	1	1	0	5	4	3	2	2	5	3	1	3	0	2	2	0	2	3	6	1	2	5	4	6	1	1	2	2	2	1	1	3	0	0	2	0	3	0	1	0	0	1	2	1	3	6	4	1	6	0	1	3	5	0	2	4	0	2	2	2	2	4	1	1	1	5	3	2	2	2	2	1	3	3	3	1	3	1	3	1	0	1	3	5	3	4	2	2	1	3	2	0	2	2	2	3	2	1	3	8	7	0	4	4	3	1	7	6	0	0	4	5	2	1	2	0	2	3	0	2	3	1	5	7	2	5	6	4	6	2	0	1	1	1	2	1	2	1	2	1	1	2	3	5	2	4	5	1	0	3	2	1	2	1	4	5	2	3	4	0	8	1	4	5	0	2	3	3	2	0	3	5	1	1	2	2	1	2	3	2	2	0	3	1	0	2	0	2	3	1	6	5	3	1	0	5	2	3	1	3	2	4	1	3	1	1	0	2	2	0	1	2	3	1	4	5	4	1	3	1	7	3	6	6	1	0	3	2	5	1	0	1	0	4	1	3	3	4	4	7	2	0	2	2	5	2	2	1	2	4	2	7	2	1	1	0	1	1	6	1	0	1	2	0	1	0	2	2	2	1	5	5	1	1	2	1	0	2	5	3	9	1	1	3	1	3	1	0	3	2	1	4	0	5	3	2	0	0	3	1	5	2	2	1	0	6	1	0	4	1	2	0	0	1	2	1	5	8	6	2	2	4	2	1	2	6	1	4	4	3	1	2	5	1	3	4	4	4	2	4	0	3	9	8	1	6	10	4	3	1	4	3	7	1	6	5	3	2	6	2	3	4	1	3	2	4	6	4	5	3	1	1	3	4	2	2	9	5	3	0	1	1	4	2	1	4	5	12	0	2	5	3	4	5	4	2	5	1	0	2	12
ENSG00000137076:ENSE00000928282:ENSE00001688684:-1:35720812:35720913:35721648:35721803:9:TLN1:13:12:0:0	0	0	2	6	1	2	2	0	0	0	4	3	2	4	4	6	2	0	0	4	0	0	2	2	5	0	2	4	2	0	0	3	2	2	2	1	2	0	2	2	0	7	0	4	2	4	2	12	0	5	2	0	2	2	2	2	2	0	3	2	7	0	0	0	8	4	0	11	4	2	2	4	0	2	2	2	10	1	0	0	2	0	1	0	0	0	2	0	6	3	2	0	6	1	11	8	8	8	0	2	0	2	4	0	0	0	0	2	2	3	0	0	0	2	0	1	0	1	9	0	8	3	3	0	1	0	0	16	4	4	2	2	0	2	2	3	8	2	13	6	4	2	0	7	6	2	1	4	3	0	0	20	0	2	0	6	4	2	2	0	2	4	4	4	1	2	11	16	0	3	2	8	7	2	5	0	0	4	2	2	0	0	1	2	0	8	1	4	2	4	6	1	4	8	2	0	2	2	4	2	4	6	4	0	4	8	6	2	4	2	5	2	0	4	6	6	4	8	7	3	0	0	4	6	2	0	6	0	3	0	0	5	0	0	4	5	0	0	5	0	6	6	0	2	4	0	4	14	6	4	0	0	4	0	10	0	2	4	4	0	0	0	0	1	10	0	4	2	0	2	2	0	4	0	1	0	0	0	10	0	12	2	0	14	4	0	0	0	10	8	5	4	0	0	4	11	2	0	3	2	3	2	4	3	0	0	0	2	0	2	0	2	8	0	8	3	0	0	0	0	6	3	9	4	2	2	8	4	10	2	0	2	0	0	0	4	3	12	4	3	2	4	2	2	2	0	0	4	2	11	3	0	8	4	1	0	3	0	7	2	2	13	4	0	2	4	4	4	9	4	8	10	2	6	4	4	0	0	18	0	4	23	0	8	4	8	11	15	2	6	11	0	2	2	7	9	10	5	15	2	6	11	2	4	6	10	10	4	0	4	17	10	6	3	3	0	5	8	2	6	9	2	0	0	4	2	4	8	2	8	4	5	2	2	9	0	13	0	0	0	7	2	11	4	11
ENSG00000137076:ENSE00000928286:ENSE00003500383:-1:35723952:35724079:35724192:35724334:9:TLN1:8:7:0:0	0	0	0	0	0	0	0	0	0	0	1	1	1	1	2	0	0	0	3	2	0	1	2	2	7	1	0	7	4	0	0	2	1	0	0	1	1	1	0	4	0	1	4	2	0	0	0	2	0	0	0	2	5	0	1	1	0	3	0	0	0	2	4	0	1	1	0	1	0	0	0	0	0	3	0	0	1	0	1	2	0	0	2	2	0	2	0	0	0	3	1	0	0	2	1	4	0	0	0	0	0	1	3	0	0	0	0	3	2	2	2	2	2	0	3	1	0	1	2	0	1	6	2	2	0	0	0	3	0	2	3	0	0	0	0	3	2	0	0	2	3	0	0	5	3	0	0	7	1	0	2	0	0	0	1	1	2	1	4	0	2	2	2	0	0	0	4	4	0	3	8	2	3	1	0	0	1	2	0	1	1	1	1	1	0	1	4	4	1	1	1	0	0	5	1	0	1	0	2	2	0	1	1	1	1	1	2	2	1	4	2	0	2	5	2	2	0	2	1	2	0	0	0	2	0	0	0	0	1	2	0	2	1	0	2	0	2	0	1	0	5	1	4	2	0	2	0	1	2	1	2	0	0	2	0	0	2	0	3	1	0	1	0	0	6	3	3	4	0	0	2	1	1	0	0	0	0	2	2	4	1	0	0	1	4	0	0	0	0	2	1	0	0	2	1	3	1	0	1	1	5	1	6	0	3	0	0	0	0	0	0	1	1	4	2	0	2	0	1	0	0	1	6	0	2	0	0	1	1	2	0	0	0	2	0	1	1	6	0	0	2	0	1	1	0	0	0	0	0	5	0	0	0	1	1	0	2	0	1	0	0	2	1	0	2	5	1	0	3	1	3	1	2	0	2	0	3	0	6	0	1	7	0	4	4	2	5	1	0	1	6	0	1	0	4	0	1	3	1	1	1	2	6	4	5	3	2	0	1	2	3	0	0	6	0	2	0	1	2	2	2	1	0	1	0	0	2	1	2	2	0	5	0	0	5	0	3	0	0	1	2	0	2	1	7
ENSG00000137076:ENSE00000928286:ENSE00003563582:-1:35723952:35724079:35725224:35725321:9:TLN1:8:4:0:0	1	0	1	2	0	1	1	0	0	0	1	2	2	1	2	1	0	1	2	1	1	0	2	0	2	2	0	4	2	0	3	2	1	1	0	3	1	1	1	1	1	5	3	1	0	0	0	3	1	0	2	1	0	5	1	1	0	0	1	0	1	0	1	0	3	3	0	4	1	0	1	3	1	0	1	1	1	0	2	1	1	3	0	0	0	2	1	0	0	2	3	1	1	2	0	6	6	0	3	1	1	0	0	0	1	0	1	0	1	0	1	5	0	0	4	1	1	2	2	0	4	6	1	0	0	1	0	3	1	0	5	0	0	1	1	0	4	1	0	0	3	0	0	1	2	0	1	1	4	1	1	6	0	1	3	1	1	4	2	0	2	3	0	0	0	0	7	5	0	0	2	1	3	0	1	2	0	6	0	4	1	0	1	1	0	4	3	1	0	2	0	1	2	1	1	0	2	0	1	0	0	4	0	0	0	2	2	0	6	2	3	1	0	3	4	0	0	2	0	6	2	0	0	2	1	0	1	0	0	4	0	1	0	1	4	1	2	0	0	2	5	3	2	3	1	1	1	2	3	2	2	1	2	1	1	0	5	0	1	0	0	0	0	0	3	0	6	3	0	1	1	1	3	0	0	0	0	1	5	1	2	0	0	3	1	0	1	0	3	0	2	0	0	3	2	3	2	2	1	2	4	2	5	2	0	0	0	0	1	0	2	0	3	2	3	0	2	0	0	0	0	0	2	1	2	1	0	1	2	0	3	0	8	0	0	5	0	4	0	7	0	3	3	4	0	0	1	4	0	3	1	0	4	0	0	0	2	0	1	1	1	5	2	0	0	1	2	0	2	0	1	2	2	0	1	0	0	1	2	0	3	12	0	2	3	6	6	3	1	1	3	2	1	1	3	5	6	2	5	2	4	3	4	3	2	1	1	0	1	1	4	3	1	6	1	0	3	1	0	1	3	0	2	1	1	0	1	3	7	1	0	6	0	0	3	0	6	1	0	0	0	3	4	0	9
ENSG00000137076:ENSE00001429527:ENSE00000928274:-1:35714239:35714373:35717146:35717440:9:TLN1:26:21:0:0	2	0	3	2	0	0	0	0	0	0	2	0	0	2	0	6	0	0	0	2	0	1	4	2	2	4	0	4	4	0	0	0	0	1	2	2	0	0	4	2	2	1	2	0	2	2	0	1	0	2	0	0	0	2	1	6	0	0	0	0	5	2	1	0	4	1	0	7	2	2	3	0	0	0	0	2	2	0	1	0	0	0	0	0	0	0	0	0	5	6	9	2	3	2	2	2	2	2	0	2	0	1	0	0	0	0	0	2	2	1	0	0	0	2	2	0	0	2	0	0	0	2	0	0	0	2	0	6	0	8	2	5	0	0	2	2	0	6	0	0	0	3	0	0	2	1	2	2	0	0	2	4	4	0	2	4	0	0	0	2	0	0	0	6	0	2	9	2	0	4	2	4	4	2	0	0	0	3	2	0	0	0	0	0	0	0	0	0	2	0	0	0	5	2	4	0	0	0	5	0	1	4	4	0	3	2	0	0	0	1	0	2	2	0	2	1	1	4	0	4	0	2	3	1	0	0	1	2	0	0	1	0	0	0	2	2	2	0	4	4	6	4	0	3	0	1	0	6	0	0	0	0	0	0	2	2	2	0	0	2	0	0	2	2	0	2	4	4	0	2	4	2	4	0	0	0	0	0	0	6	5	0	0	0	3	0	0	0	8	1	0	2	0	3	1	4	0	0	0	0	2	0	0	1	0	0	2	0	0	2	2	2	3	0	6	0	0	0	2	0	6	2	4	2	2	2	2	0	3	0	0	0	1	0	2	2	1	2	2	2	0	0	0	2	0	0	0	0	2	0	0	0	3	0	0	0	6	0	1	0	2	3	4	0	0	6	2	2	3	4	4	2	1	2	0	5	0	2	3	0	2	2	0	0	2	0	4	2	4	6	2	0	2	0	2	0	2	0	2	0	0	0	2	0	2	4	0	6	0	0	2	3	2	2	0	0	1	2	3	4	6	0	0	0	2	0	0	0	0	4	0	10	2	0	4	0	4	2	0	3	2	0	0	2	2
ENSG00000137076:ENSE00001429527:ENSE00000928277:-1:35714239:35714373:35719074:35719282:9:TLN1:26:18:0:0	2	2	4	4	2	7	0	0	0	0	2	4	3	0	7	10	2	0	0	1	1	3	0	2	4	0	0	0	5	0	2	0	7	2	0	2	6	8	8	2	2	0	9	0	2	2	0	4	0	1	2	0	2	4	4	2	0	0	0	0	0	6	8	0	4	6	4	3	4	0	2	2	0	2	2	6	0	2	0	2	1	2	2	4	0	0	0	2	6	7	4	2	2	1	7	4	5	5	2	0	0	4	6	4	0	0	2	2	2	0	0	2	0	2	6	4	2	0	2	0	5	6	2	2	2	0	4	6	3	3	4	3	0	4	4	1	7	0	2	0	2	6	0	5	3	0	0	3	2	4	0	0	3	2	1	2	6	2	0	0	4	0	2	2	0	3	15	7	0	0	4	8	10	0	2	0	2	4	2	0	0	4	0	7	2	4	2	0	0	4	0	0	4	2	2	2	9	2	4	6	0	0	2	0	7	0	4	2	1	0	0	4	8	2	3	8	0	6	0	13	4	0	4	0	1	0	15	3	1	0	0	6	2	2	2	9	2	4	2	6	4	2	2	0	3	2	4	6	2	2	4	5	2	2	2	0	4	2	4	6	0	6	2	4	10	0	7	5	1	2	2	3	8	0	0	0	0	2	2	0	4	2	0	5	2	4	6	0	6	5	0	2	2	2	2	7	7	0	2	0	3	0	4	4	2	2	2	0	3	2	4	0	2	2	4	2	0	0	0	3	4	4	12	3	0	2	0	0	0	2	1	0	4	2	0	11	3	4	2	10	2	0	2	8	0	4	2	0	0	14	4	2	0	0	0	1	6	2	2	8	6	10	5	1	0	6	4	2	10	2	2	8	5	6	0	6	2	0	4	3	2	16	0	10	10	4	9	10	2	3	8	4	6	2	8	5	22	3	16	2	4	5	10	5	5	3	1	6	2	1	9	0	10	2	4	0	6	6	3	1	4	10	0	4	4	2	4	4	4	11	6	8	2	2	2	3	12	2	5	2	4	0	0	2	15
ENSG00000137076:ENSE00001429527:ENSE00000928280:-1:35714239:35714373:35720039:35720219:9:TLN1:26:15:0:0	2	2	4	11	3	12	2	0	2	7	8	4	8	6	4	16	0	4	2	6	4	8	2	2	6	4	0	8	5	0	0	2	6	2	2	7	2	2	4	4	0	11	11	2	4	4	0	20	2	6	8	5	7	2	2	8	0	3	6	0	10	6	6	0	11	7	2	7	0	4	8	6	8	3	5	8	11	0	5	7	5	1	0	0	0	3	6	6	6	4	10	0	5	3	4	10	8	6	2	2	2	6	6	3	4	6	0	8	8	6	0	10	2	2	6	10	2	2	2	2	12	6	1	0	0	4	4	8	1	8	10	0	3	8	9	6	13	2	0	12	6	7	2	16	4	1	6	4	17	8	2	4	2	5	6	15	5	14	6	0	7	2	0	8	2	2	14	5	8	5	0	2	14	3	1	4	3	8	2	5	6	4	0	6	1	4	5	9	10	11	21	5	6	4	7	0	4	2	7	4	1	6	5	0	18	4	5	7	11	9	7	2	6	4	12	6	4	6	2	13	2	0	8	10	6	2	7	2	0	4	2	7	6	12	2	16	4	0	2	6	16	14	4	5	4	1	4	10	6	6	4	0	6	6	11	3	6	2	2	8	6	5	7	6	3	2	8	15	4	4	7	6	15	2	0	0	0	7	5	0	10	5	2	5	3	2	14	3	12	10	0	4	2	4	8	3	12	4	3	0	11	0	9	0	0	0	13	0	2	0	2	6	10	2	4	3	5	2	2	2	3	3	18	7	8	5	12	9	6	3	4	4	12	2	0	15	2	0	7	8	0	1	0	3	2	3	0	5	8	2	2	4	6	4	2	2	13	0	5	2	7	17	19	0	2	10	2	4	19	6	8	9	8	8	8	8	4	4	13	6	4	18	2	14	14	14	6	9	3	4	16	4	10	10	11	6	14	6	10	8	10	11	12	15	7	14	6	2	2	2	12	17	9	0	2	0	15	17	11	11	7	8	4	1	2	2	2	4	7	18	6	11	2	6	6	4	11	2	2	7	20	4	1	4	14
ENSG00000137076:ENSE00001429527:ENSE00000928284:-1:35714239:35714373:35722119:35722223:9:TLN1:26:11:0:0	0	2	0	4	2	3	1	2	0	1	4	0	3	2	3	3	0	0	0	0	1	1	0	2	5	0	0	7	5	0	2	3	3	3	4	5	3	1	4	0	3	6	4	2	1	2	1	6	0	2	2	5	2	4	0	8	0	1	1	0	3	2	0	1	7	6	2	1	1	1	0	3	4	0	2	7	4	3	1	0	2	3	2	3	1	3	0	2	1	3	5	0	2	0	4	5	1	1	1	1	0	10	3	0	1	0	1	4	4	3	2	0	3	2	2	1	0	1	5	1	4	5	3	0	0	0	1	5	4	4	6	0	1	2	4	2	2	2	2	3	3	5	3	0	1	3	0	1	4	1	2	4	0	4	6	3	1	5	1	0	3	2	4	3	1	2	14	7	3	0	3	3	10	1	1	0	2	5	1	7	2	0	4	2	2	5	2	4	0	1	2	2	4	2	2	3	5	1	4	8	2	4	1	0	4	4	2	5	4	1	1	3	2	5	5	4	3	4	5	10	2	0	1	5	1	1	3	0	1	3	1	4	1	0	6	1	3	2	3	5	5	5	1	1	1	1	4	5	2	1	2	3	0	2	3	1	3	0	4	2	2	2	1	0	6	4	5	4	3	1	0	2	4	2	1	0	3	3	2	2	4	1	0	2	3	0	1	0	10	10	3	3	0	1	0	6	2	0	2	1	5	1	1	1	2	0	2	0	1	0	1	2	5	3	2	2	3	0	1	0	3	3	7	5	1	5	1	4	3	0	2	0	3	3	1	6	5	2	0	8	1	0	1	4	3	2	0	1	2	3	3	1	4	2	2	0	1	1	2	5	4	7	4	2	0	5	1	1	7	0	4	2	2	4	1	2	3	2	6	0	4	10	0	4	7	5	4	11	4	0	8	0	2	4	3	8	4	2	8	5	2	4	3	3	5	2	3	2	0	1	13	5	5	4	2	1	4	4	1	3	4	1	0	3	7	0	0	2	5	6	6	15	5	5	4	1	5	0	0	3	5	1	0	1	6
ENSG00000137076:ENSE00001429527:ENSE00001925241:-1:35714239:35714373:35723104:35724079:9:TLN1:26:9:0:0	0	0	0	3	0	3	0	0	0	0	0	0	2	3	3	4	0	0	2	1	1	0	0	5	1	0	0	0	2	0	3	0	0	0	0	1	1	2	1	0	4	1	6	0	0	0	0	1	0	2	0	2	2	1	0	1	1	1	0	1	2	2	2	0	2	4	0	2	1	1	0	1	0	0	1	3	0	0	1	1	0	1	0	2	0	2	1	0	1	2	0	1	0	0	1	3	3	0	0	0	1	1	1	1	1	2	1	2	1	1	0	2	0	1	0	0	1	2	1	0	2	1	2	3	1	0	0	1	1	3	1	0	0	1	2	0	1	0	1	2	2	2	1	1	2	0	1	3	2	2	2	1	0	1	3	0	0	0	1	1	4	0	0	1	0	0	4	2	0	0	0	2	5	0	0	2	0	2	0	1	1	1	1	3	0	1	0	2	0	0	1	1	1	0	1	0	1	0	4	6	1	2	0	0	2	0	2	0	2	0	1	0	2	3	1	1	0	1	3	3	1	0	1	2	2	0	1	0	1	1	1	3	1	0	1	1	1	0	1	3	1	1	2	2	0	0	0	3	0	2	0	2	0	2	3	2	2	0	0	0	4	1	2	0	7	1	2	0	0	0	0	2	3	2	0	0	0	1	1	0	3	0	1	4	4	0	1	0	4	1	1	1	0	4	1	1	2	0	0	2	3	1	1	0	0	0	0	2	0	1	1	0	1	0	1	2	0	0	0	0	0	0	1	1	1	4	0	1	0	1	2	1	1	0	3	1	2	1	0	5	1	2	0	2	1	1	0	1	1	1	0	0	1	1	0	1	1	1	4	0	0	2	0	2	0	3	1	0	4	0	1	2	3	1	0	1	0	0	2	0	4	3	0	2	0	4	2	3	1	2	3	0	1	3	6	2	3	3	3	2	1	0	1	3	0	1	4	0	0	0	6	1	1	0	0	1	1	3	0	1	3	1	0	0	1	0	0	1	3	1	6	6	3	3	1	0	0	0	0	2	1	1	1	2	4
ENSG00000137076:ENSE00001429527:ENSE00003583717:-1:35714239:35714373:35724572:35724724:9:TLN1:26:6:0:0	3	0	0	1	1	3	2	0	0	1	1	0	4	3	2	2	0	3	1	3	0	1	1	2	2	2	1	5	3	1	0	1	2	4	0	3	2	3	4	0	0	1	3	0	1	0	1	7	2	3	2	2	1	3	1	2	0	0	5	2	1	2	2	0	4	0	0	1	3	1	0	4	2	0	4	1	1	1	2	1	0	1	0	1	1	2	3	0	2	1	3	0	2	3	1	8	3	0	1	0	3	7	2	2	4	0	0	5	2	0	1	2	1	4	3	2	1	6	9	1	2	4	2	1	0	0	0	4	3	2	5	1	0	2	2	3	2	1	4	0	3	1	0	6	2	1	2	2	1	3	3	2	0	3	2	0	3	2	3	1	1	1	5	1	2	1	10	3	1	0	1	1	7	2	0	1	1	1	0	4	1	0	0	1	1	7	0	4	2	1	2	1	0	1	5	0	1	1	3	2	1	6	1	1	5	4	2	1	1	3	2	0	0	2	2	1	0	6	1	8	3	2	1	7	3	0	2	1	1	2	1	1	1	1	5	0	1	2	3	7	3	7	3	3	0	2	0	2	2	0	5	1	0	1	2	1	1	0	6	6	0	4	3	0	11	1	3	3	3	1	2	1	10	1	0	0	0	1	1	1	3	3	0	5	3	0	0	0	4	3	1	0	0	0	0	6	4	1	0	0	3	0	3	2	1	1	5	0	2	0	1	0	3	2	2	2	0	0	1	1	1	5	5	4	3	1	1	1	2	1	1	0	1	1	1	4	1	2	1	7	0	2	4	2	0	1	2	2	1	8	5	0	2	3	2	1	8	1	2	2	4	3	3	1	2	4	2	1	8	1	2	6	4	3	1	0	0	3	7	0	4	10	0	4	5	2	5	3	3	5	9	1	3	3	5	0	8	3	0	2	0	1	7	3	2	4	2	4	1	1	5	2	5	7	0	1	3	3	2	4	11	4	1	2	1	2	4	4	2	4	4	7	2	1	0	1	5	1	0	3	3	2	0	1	8
ENSG00000137076:ENSE00001688684:ENSE00001476780:-1:35721648:35721803:35732075:35732395:9:TLN1:12:1:0:0	0	1	1	1	3	4	0	0	0	1	1	0	0	2	0	4	1	0	0	0	1	0	0	0	1	0	0	4	5	0	0	1	0	2	3	1	4	3	0	0	0	5	1	1	0	1	0	2	0	1	2	1	2	0	1	4	0	0	1	0	4	0	1	1	0	2	1	1	1	0	0	1	0	1	0	2	3	0	0	1	0	2	0	0	0	0	0	1	3	2	2	1	3	1	1	2	2	0	1	0	1	0	2	0	0	1	0	2	0	3	1	3	1	1	4	4	2	0	3	0	4	3	0	0	1	2	0	2	1	3	4	1	0	1	0	3	2	3	2	5	2	2	0	3	1	1	0	2	1	0	0	4	1	1	3	2	0	4	1	1	3	0	1	2	2	0	4	4	1	2	0	1	6	2	0	1	2	4	0	2	1	1	0	4	0	0	1	2	2	1	1	0	2	1	0	1	2	0	4	2	0	3	2	0	0	0	3	1	2	0	1	2	0	2	0	1	0	6	0	1	1	1	0	4	0	1	2	1	0	1	0	0	0	0	3	4	1	2	0	3	7	2	2	0	3	1	1	1	1	0	1	0	0	4	0	0	2	0	2	4	0	1	2	0	6	1	2	4	0	1	5	1	3	1	2	0	0	0	0	0	1	1	1	4	4	0	2	0	3	1	1	1	1	3	0	4	5	1	2	0	4	1	2	1	0	0	0	0	0	0	1	1	1	1	5	0	1	1	1	2	0	0	4	3	2	3	2	1	1	0	0	1	3	1	1	2	2	1	0	5	1	1	1	0	1	1	2	0	0	4	1	1	1	1	1	1	1	1	3	0	2	1	2	0	4	3	1	4	1	2	2	2	6	2	0	2	4	0	2	0	6	8	2	0	3	3	3	4	3	5	1	0	2	3	2	4	5	1	6	2	2	3	1	3	1	3	1	4	2	2	7	3	4	0	0	0	0	3	1	2	3	6	0	0	1	0	1	1	2	1	3	4	1	2	5	1	5	1	2	1	3	2	3	1	5
ENSG00000137076:ENSE00001688684:ENSE00003583717:-1:35721648:35721803:35724572:35724724:9:TLN1:12:6:0:0	0	3	2	6	5	7	0	0	3	2	0	2	5	4	6	8	0	0	3	1	3	3	1	0	5	2	0	7	3	3	0	0	7	1	0	1	7	4	5	1	1	5	3	3	0	2	0	1	1	5	3	1	2	3	3	11	1	2	4	2	3	2	3	0	5	5	1	0	3	1	2	8	0	6	3	3	5	0	2	4	2	3	1	3	0	1	0	0	1	0	4	0	5	4	1	11	6	5	2	2	1	1	3	4	0	1	1	8	1	6	1	9	0	0	7	6	1	0	3	0	6	10	1	0	0	5	0	3	2	3	6	0	0	6	1	3	4	1	5	4	6	1	0	7	1	0	1	1	2	3	7	3	0	2	7	9	2	6	4	2	4	0	2	4	0	2	17	1	5	0	3	2	12	0	1	1	3	4	0	1	1	1	1	1	2	6	7	4	5	6	2	2	4	6	2	2	4	2	6	5	3	4	3	0	9	2	3	0	5	3	3	0	1	1	6	1	0	5	1	7	7	0	0	4	0	1	6	0	2	1	0	2	1	3	2	8	4	4	2	5	4	2	5	0	0	6	0	2	4	5	0	1	5	9	2	5	1	2	2	9	5	0	2	3	7	2	2	5	0	12	4	1	5	0	0	0	0	5	8	0	3	1	3	6	0	2	1	2	1	4	1	5	1	1	3	4	2	5	0	0	5	1	10	1	0	1	3	2	2	2	2	1	3	6	6	2	4	0	4	0	0	5	6	3	5	0	1	7	1	1	0	0	3	5	2	4	3	1	1	9	4	0	0	3	5	2	4	3	3	4	2	3	4	0	0	1	6	3	4	3	1	14	3	0	1	3	0	6	8	8	4	0	13	2	8	5	8	1	7	0	8	11	1	3	1	4	4	8	2	7	7	2	3	5	6	2	8	7	7	2	3	7	12	1	7	4	6	6	1	1	12	3	2	6	0	1	4	2	1	2	7	8	3	2	1	4	4	1	1	5	9	10	1	2	5	4	11	7	1	5	3	2	2	4	8
ENSG00000137076:ENSE00001688684:ENSE00003655380:-1:35721648:35721803:35725565:35725727:9:TLN1:12:3:0:0	2	0	1	0	1	1	0	0	0	0	2	0	1	0	3	5	0	2	0	3	0	1	0	0	0	2	0	5	3	0	1	1	0	1	2	1	0	4	1	1	1	1	3	3	0	1	0	3	1	0	0	2	1	2	0	4	1	0	0	0	5	1	3	1	1	2	0	7	1	0	1	0	0	1	0	0	1	0	0	2	0	0	1	0	2	1	0	0	2	1	3	1	3	0	1	1	3	6	1	0	1	0	2	0	0	0	0	1	2	1	0	3	0	0	3	1	2	3	3	0	1	3	0	0	1	0	1	1	1	0	2	0	0	3	1	1	1	0	1	3	0	1	0	4	1	0	0	0	5	1	0	0	0	1	4	1	1	2	3	0	2	2	0	2	1	1	4	4	0	2	0	5	2	1	0	5	0	3	0	3	0	0	0	2	2	1	1	3	2	3	0	1	0	1	1	0	0	0	0	6	0	2	3	0	3	0	2	2	1	0	0	0	1	5	1	4	0	3	2	4	1	1	1	5	2	0	4	0	1	2	0	0	0	5	5	5	1	0	1	1	0	3	2	1	2	0	1	6	1	0	2	0	1	0	1	2	4	0	0	3	1	1	0	1	6	2	3	2	0	0	3	0	7	0	0	0	0	0	2	2	4	1	3	3	0	0	0	0	2	2	0	1	0	0	0	6	5	0	0	1	2	0	1	0	1	0	2	0	0	0	0	0	2	5	3	0	0	0	1	0	1	0	3	1	5	1	1	2	1	0	0	0	1	0	2	5	2	1	0	3	0	2	0	1	2	1	2	1	1	3	0	0	5	1	0	1	1	0	2	1	1	2	1	0	1	2	1	2	5	2	1	3	4	3	0	1	1	0	2	1	3	6	0	1	3	4	4	8	2	1	7	2	3	1	1	0	3	0	4	2	1	1	4	5	1	2	0	1	0	2	3	1	2	5	0	3	0	1	4	3	1	1	1	0	2	0	0	2	5	4	1	5	1	2	3	0	3	2	1	0	2	0	4	0	3
ENSG00000137076:ENSE00001688684:ENSE00003673424:-1:35721648:35721803:35724830:35724959:9:TLN1:12:5:0:0	0	1	1	2	2	1	2	0	0	1	1	2	0	0	5	9	0	1	0	3	0	0	1	1	3	0	0	7	2	0	1	2	2	1	0	2	1	5	2	1	1	0	6	4	0	2	0	3	2	2	1	6	1	4	2	4	0	0	0	0	2	1	5	0	5	6	0	3	1	0	2	2	0	2	1	5	4	0	3	0	2	1	1	1	0	0	0	0	2	1	2	0	6	1	3	8	2	0	1	0	0	2	2	3	1	1	0	3	0	0	0	4	0	1	5	4	5	3	2	1	1	2	1	1	0	1	2	4	1	4	2	0	1	2	1	0	6	3	4	1	2	0	1	1	1	0	3	4	1	4	3	4	1	1	5	5	1	1	2	1	0	0	0	1	3	1	9	4	2	1	2	2	6	0	1	3	0	3	0	2	0	1	1	2	1	0	1	10	7	1	2	0	3	5	3	1	1	1	1	4	2	7	1	0	6	2	4	2	3	1	2	2	3	2	3	3	3	2	2	3	0	0	1	8	1	0	2	1	0	0	0	2	1	3	1	4	0	0	1	3	5	4	0	3	1	0	1	0	0	1	1	2	3	1	3	0	1	0	6	5	1	1	0	0	8	5	3	7	1	3	2	1	2	1	2	0	0	1	3	1	3	0	3	5	2	0	3	0	2	2	3	2	0	1	0	5	1	0	2	1	6	0	2	1	1	0	7	2	0	1	2	2	3	1	1	1	0	0	1	0	2	1	4	3	4	0	3	2	2	1	2	2	1	5	0	6	1	0	2	5	0	0	1	7	0	0	3	0	0	3	0	1	3	1	1	2	3	2	4	0	5	8	5	3	1	5	3	0	5	5	3	6	7	2	3	4	0	2	5	0	2	11	0	2	3	5	7	8	2	7	7	2	3	0	2	3	6	5	4	3	0	2	7	11	8	2	1	4	0	3	4	6	7	6	0	0	3	3	1	4	8	1	1	1	0	3	0	1	3	6	3	3	2	4	4	1	6	4	3	1	2	1	3	3	6
ENSG00000137076:ENSE00001843160:ENSE00000928253:-1:35703991:35704193:35706196:35706366:9:TLN1:54:46:0:0	6	4	7	16	13	10	6	5	2	6	6	12	14	5	17	21	2	5	8	6	4	8	4	3	22	7	0	23	2	2	16	6	8	9	9	2	11	2	11	6	7	21	9	8	10	12	2	6	4	12	12	15	7	8	13	12	2	5	7	4	14	11	10	3	22	8	8	13	4	3	5	6	12	10	4	12	9	6	8	3	10	12	4	2	2	3	14	0	6	4	13	8	6	6	11	6	12	10	10	3	4	2	12	5	8	2	4	8	16	8	3	4	12	4	9	2	5	2	11	0	20	8	7	9	2	2	17	9	7	27	6	2	2	3	7	10	15	1	6	10	12	6	9	13	10	2	6	12	5	6	5	4	2	7	6	6	5	12	9	4	15	13	9	12	5	6	20	10	3	0	13	18	22	7	8	5	0	13	0	5	2	8	5	2	4	14	4	7	11	7	13	10	15	6	7	2	12	5	8	23	8	14	7	2	14	13	8	7	2	13	5	16	8	2	8	9	11	14	6	21	2	1	18	21	5	10	6	5	3	8	4	2	4	11	6	6	6	6	8	19	21	8	2	3	2	14	10	32	8	8	4	12	6	3	6	6	7	3	5	5	6	14	5	4	16	7	15	19	6	9	5	9	18	0	4	4	0	7	7	10	4	10	0	8	13	0	14	5	13	8	7	9	2	2	5	16	8	4	5	1	12	4	11	13	8	1	4	2	5	6	6	15	7	10	15	3	4	5	5	4	4	20	16	8	2	9	11	13	8	3	13	0	6	9	3	24	5	8	3	12	4	0	16	14	6	8	9	7	10	13	13	3	10	6	9	15	8	2	9	10	1	13	15	12	10	19	4	3	17	6	11	11	22	17	12	18	9	7	2	2	9	23	2	11	15	14	12	10	15	10	23	9	4	16	10	7	28	1	9	10	8	9	21	12	14	10	10	7	2	4	22	9	14	16	0	4	9	17	12	10	27	9	3	13	14	6	7	2	10	8	3	25	6	8	18	7	14	3	4	9	14	4	0	6	13
ENSG00000137076:ENSE00001843160:ENSE00000928256:-1:35703991:35704193:35707072:35707253:9:TLN1:54:42:0:0	0	0	2	0	4	4	2	0	0	4	4	2	8	0	5	4	2	2	4	5	2	0	2	0	6	0	2	3	6	0	1	2	4	2	4	0	0	6	0	4	2	10	4	2	5	2	0	2	4	3	0	2	0	4	2	4	0	0	2	2	4	4	6	0	0	2	0	6	2	4	6	0	2	4	0	1	2	0	0	2	2	2	0	2	0	2	0	0	0	2	2	2	8	2	4	7	6	2	2	4	2	0	0	0	4	4	0	4	0	2	3	0	2	6	3	4	4	0	2	2	3	2	0	2	2	8	2	2	0	6	2	2	2	2	4	6	4	2	2	4	10	3	0	2	2	0	2	0	0	6	2	0	2	0	6	2	4	0	2	0	4	2	0	0	2	0	13	2	5	0	6	8	6	1	0	7	0	4	0	0	2	0	3	4	4	2	4	1	5	1	4	0	4	2	0	2	2	0	0	2	0	2	6	2	5	6	2	1	3	2	3	2	0	2	2	4	4	0	3	4	2	4	8	5	2	2	3	2	2	0	2	0	0	4	4	8	2	0	4	4	6	2	0	6	2	0	7	4	2	2	8	2	0	2	0	4	2	0	2	6	8	0	6	4	6	2	3	8	0	0	5	0	10	2	0	2	0	4	0	4	4	2	4	2	8	0	0	0	4	0	4	4	4	0	2	9	1	2	0	2	0	0	2	0	2	2	4	0	7	0	2	3	0	7	0	0	0	0	2	6	4	1	5	0	6	2	6	2	2	6	0	2	0	6	2	7	0	4	2	5	0	0	0	4	2	4	9	0	0	4	2	0	2	4	2	2	5	0	1	0	0	2	6	0	6	4	8	4	2	4	6	4	6	2	4	5	2	2	0	2	4	8	0	0	4	0	0	8	8	4	4	2	4	3	12	6	6	2	8	4	2	8	4	0	0	4	2	4	4	0	8	4	2	0	2	2	2	6	2	3	6	5	0	2	2	2	0	2	8	6	4	6	4	0	0	1	2	2	2	4	4	0	0	0	4
ENSG00000137076:ENSE00001843160:ENSE00000928257:-1:35703991:35704193:35707348:35707488:9:TLN1:54:41:0:0	0	2	1	1	2	1	2	0	1	3	2	0	3	2	2	4	0	5	2	2	0	3	4	1	9	0	0	1	2	2	4	0	0	2	1	0	2	0	2	2	2	2	1	0	0	0	2	0	0	3	3	0	2	0	2	2	0	0	2	0	0	0	2	0	1	4	1	0	0	4	0	0	1	0	4	2	0	0	2	4	0	0	0	0	0	0	0	1	0	2	2	0	4	0	2	2	4	0	0	2	3	1	0	0	2	2	3	4	0	2	0	6	0	2	2	2	2	0	2	4	4	2	0	0	0	0	0	1	0	2	4	0	0	2	2	2	0	0	7	2	1	0	4	0	0	4	4	6	0	2	2	6	0	0	0	1	0	5	3	0	2	0	2	0	6	2	4	1	0	2	0	0	1	0	0	1	4	4	0	0	2	0	0	0	0	3	0	2	2	0	0	0	0	2	2	1	0	0	2	2	0	0	1	0	1	5	2	2	0	4	1	1	2	0	4	0	1	1	2	5	0	2	2	4	5	4	0	4	5	2	4	3	0	3	6	3	2	4	2	6	3	6	0	3	0	0	7	2	0	3	0	0	0	1	0	2	2	0	2	1	0	1	0	1	5	0	0	1	3	4	0	0	2	0	0	0	2	4	1	0	0	0	0	2	0	2	5	0	3	0	2	0	0	2	0	4	0	2	0	0	2	0	4	0	1	0	2	1	2	0	4	2	0	2	5	2	2	0	0	0	1	0	0	4	3	2	3	2	2	1	1	0	2	0	2	5	0	5	6	0	3	0	1	0	2	2	0	0	2	1	3	2	5	2	0	0	0	0	1	0	3	0	4	0	0	5	0	0	0	2	2	3	3	5	2	0	0	2	2	0	0	2	0	2	0	4	0	1	0	0	0	0	0	3	2	2	4	2	0	2	0	4	4	5	2	4	2	0	0	0	4	2	1	0	0	1	4	0	0	6	1	5	0	1	0	2	3	0	1	3	2	8	2	2	0	6	4	0	1	1	2	0	0	0	2
ENSG00000137076:ENSE00001843160:ENSE00000928258:-1:35703991:35704193:35707731:35707892:9:TLN1:54:39:0:0	8	2	14	11	10	8	11	4	3	10	14	8	6	16	17	13	0	10	6	10	11	11	4	9	14	0	0	15	16	9	7	6	16	12	18	6	11	0	9	4	6	18	17	8	2	10	6	19	8	11	8	21	5	3	8	23	11	7	7	3	19	10	9	0	15	13	2	10	8	4	9	10	9	3	8	15	7	7	4	10	17	10	2	4	3	2	4	5	15	3	15	3	11	2	6	19	10	6	6	5	5	8	9	3	6	7	6	10	5	7	10	9	7	16	11	22	5	9	14	9	16	25	12	5	0	8	6	10	8	6	11	5	6	0	21	13	7	8	15	19	17	8	0	18	12	1	10	14	13	11	12	11	0	4	19	9	7	18	8	7	19	14	14	13	7	6	19	13	10	2	8	12	19	3	4	6	7	18	0	11	12	5	2	11	12	11	4	4	4	8	12	4	8	2	13	9	7	6	8	13	8	16	7	4	17	6	10	12	7	13	1	14	8	11	9	8	4	13	15	17	8	8	5	13	7	1	14	2	5	2	6	8	12	12	16	10	14	15	6	26	19	20	4	10	6	0	10	20	6	9	5	8	6	1	20	12	10	4	7	26	9	9	13	10	20	12	17	9	4	12	10	12	27	6	6	4	7	9	7	6	11	12	13	22	7	9	15	7	16	15	6	13	6	10	17	8	9	0	8	5	13	0	11	6	10	5	4	3	10	2	4	5	4	12	14	6	9	1	12	8	8	10	10	12	14	4	8	8	8	10	7	8	17	6	7	9	15	8	1	10	1	7	15	9	11	6	8	10	8	16	4	2	15	9	8	9	12	8	11	4	7	12	10	5	8	17	6	7	18	10	5	19	9	18	6	11	7	4	10	5	5	31	2	6	28	12	14	19	7	22	24	9	12	6	11	14	17	5	18	10	12	14	15	16	26	15	15	10	3	6	24	20	10	16	3	4	9	9	9	6	20	11	14	7	11	7	10	10	9	12	14	23	13	6	20	6	8	9	11	11	14	0	2	8	26
ENSG00000137076:ENSE00001843160:ENSE00000928260:-1:35703991:35704193:35710561:35710683:9:TLN1:54:35:0:0	1	0	1	1	0	2	2	0	2	1	5	0	2	1	6	3	0	0	1	1	5	0	2	2	4	0	0	4	5	0	5	0	2	0	1	3	4	1	1	1	2	6	1	0	0	0	1	3	2	1	0	3	3	2	2	6	0	3	0	0	2	0	4	0	14	0	4	0	2	1	2	2	2	0	0	3	0	0	2	0	0	2	0	0	2	5	0	3	0	2	2	2	3	0	1	3	0	2	6	1	4	1	1	2	0	1	1	0	3	1	0	1	0	3	2	0	3	2	1	1	7	3	3	1	2	0	0	3	2	0	3	0	4	1	4	0	4	0	0	2	2	1	0	1	0	2	1	2	1	4	2	0	0	1	1	3	0	2	0	1	3	0	1	3	0	0	8	0	2	0	0	4	5	2	1	0	2	0	0	4	1	0	1	3	3	8	0	4	1	1	0	4	0	2	3	1	5	1	0	2	1	1	4	0	8	2	2	3	0	1	2	3	2	0	4	3	6	2	4	0	2	2	4	0	0	1	3	1	1	0	1	3	0	1	2	3	2	2	3	6	4	4	2	1	1	0	4	5	0	3	3	0	0	1	0	0	4	1	3	3	2	1	0	1	8	1	0	5	1	1	0	1	4	3	0	0	0	1	0	0	6	3	0	4	0	0	3	3	7	1	0	2	5	0	3	4	2	2	2	2	0	2	0	2	1	2	0	0	1	1	5	0	8	3	2	4	1	0	1	0	2	5	1	2	2	7	3	3	2	3	0	0	2	2	3	3	5	2	0	5	2	1	0	5	1	2	0	0	2	1	0	0	4	0	1	2	4	3	1	0	1	0	4	2	2	1	1	0	3	1	4	3	2	1	0	3	1	0	3	0	6	7	0	0	13	2	1	8	3	0	2	4	1	0	4	1	5	4	1	3	0	0	6	2	0	0	2	1	0	0	7	4	4	2	1	0	3	3	1	3	8	3	1	3	6	0	1	2	1	2	0	7	3	2	0	1	6	2	1	1	4	1	4	1	1
ENSG00000137076:ENSE00001843160:ENSE00000928264:-1:35703991:35704193:35711595:35711792:9:TLN1:54:31:0:0	0	0	0	0	0	4	4	0	4	0	4	2	4	2	4	7	2	2	0	2	4	2	0	0	2	2	2	11	5	4	2	4	0	1	0	2	2	3	2	0	0	0	4	0	0	1	0	2	0	5	0	0	7	4	4	6	0	5	0	0	4	1	2	0	6	4	0	6	2	4	2	2	4	0	6	7	2	0	0	2	2	2	2	2	4	0	4	2	1	0	4	0	0	0	0	4	2	0	4	4	2	2	4	0	2	4	6	8	2	2	0	8	2	2	0	6	2	4	4	2	6	12	0	2	0	2	0	6	0	4	3	0	0	10	3	8	4	6	4	0	5	2	2	5	6	0	2	8	4	0	5	2	0	0	10	2	0	2	4	0	3	3	0	2	2	0	4	1	4	2	4	2	6	2	0	0	2	10	1	0	0	2	2	6	8	2	2	0	2	8	3	2	0	4	2	1	4	0	0	5	2	4	2	0	8	4	5	4	6	8	2	2	4	2	0	2	6	8	2	5	10	0	0	6	0	2	4	0	0	4	0	2	0	2	10	5	0	4	4	4	4	5	2	2	14	4	2	8	4	2	4	0	0	2	2	4	8	2	2	4	2	4	6	0	13	4	10	4	2	8	5	0	4	0	2	0	0	4	6	2	2	0	6	2	9	2	2	2	6	2	2	2	2	0	2	12	3	2	2	0	4	0	1	2	0	0	2	2	0	4	2	2	4	0	0	0	0	2	2	4	4	6	16	0	4	2	2	4	4	3	0	2	6	4	0	6	4	3	0	6	0	2	0	2	6	4	2	0	0	4	1	2	7	4	0	4	8	2	6	2	4	8	4	0	2	5	0	6	8	2	1	6	2	5	2	8	5	0	4	9	4	16	3	7	6	8	10	10	6	10	4	6	2	10	5	8	14	0	3	4	2	9	15	6	6	10	2	0	4	2	6	4	10	6	0	2	4	4	7	4	10	4	0	2	2	0	8	7	4	4	0	6	8	0	6	2	6	4	6	2	10	4	2	12	6
ENSG00000137076:ENSE00001843160:ENSE00000928265:-1:35703991:35704193:35712005:35712124:9:TLN1:54:30:0:0	2	0	4	5	5	6	5	5	4	3	7	3	5	3	5	13	4	2	3	3	3	5	8	1	13	3	2	9	2	3	2	1	8	5	2	0	2	1	7	3	1	7	3	0	2	2	4	7	2	5	5	6	2	4	5	7	3	1	11	1	8	8	8	1	7	1	2	4	6	1	5	2	2	4	2	2	1	1	0	3	1	1	1	3	2	4	2	7	0	8	5	1	4	0	6	6	0	5	5	2	3	2	5	2	1	7	4	2	4	3	3	1	6	5	3	4	4	1	5	2	6	8	7	5	0	4	5	5	6	11	7	1	1	3	3	3	3	1	6	7	4	6	3	5	3	1	3	5	4	2	5	0	1	1	8	3	2	6	6	3	3	3	0	10	5	0	11	8	7	0	4	7	10	6	4	5	3	4	0	5	1	1	4	4	3	4	4	1	5	6	7	5	6	0	7	0	6	3	2	8	3	2	7	2	4	6	7	3	6	2	1	8	7	6	3	7	4	8	2	10	2	2	7	6	9	1	5	5	2	2	2	8	2	4	2	2	3	1	6	7	7	3	1	0	2	3	1	12	1	3	3	2	0	3	0	1	3	5	5	13	2	3	4	3	7	3	1	8	2	5	4	1	13	2	1	1	0	8	7	0	5	3	5	3	3	3	3	2	11	4	4	2	2	4	1	13	2	2	1	1	1	3	0	0	1	2	0	2	1	2	5	4	1	2	7	4	1	2	3	2	5	1	8	3	9	5	5	3	5	5	2	1	2	5	4	5	4	3	1	2	6	3	7	5	1	4	7	1	6	5	5	4	5	3	2	4	6	0	5	3	5	7	6	0	2	8	3	5	7	5	2	6	6	2	0	13	8	0	1	4	3	8	1	0	5	2	2	13	1	3	1	3	6	5	6	1	17	5	6	4	4	9	10	1	2	3	2	4	2	3	9	6	5	0	2	1	6	5	3	2	5	4	7	4	3	1	2	1	5	5	2	13	1	2	7	5	6	1	4	2	5	3	0	1	13
ENSG00000137076:ENSE00001843160:ENSE00000928266:-1:35703991:35704193:35712835:35713043:9:TLN1:54:29:0:0	3	2	0	2	2	1	1	0	2	1	8	3	4	4	2	6	1	1	2	2	0	3	4	0	12	1	0	8	5	2	0	0	0	0	1	0	2	1	0	1	1	3	1	0	2	0	0	4	2	4	0	0	0	0	0	4	2	2	1	2	3	2	3	0	10	0	1	3	0	5	1	0	0	1	0	3	0	0	1	2	6	0	0	1	2	4	2	0	1	2	10	0	3	0	1	3	2	8	7	1	2	0	1	1	0	2	2	0	3	1	0	0	0	2	7	3	2	0	0	0	0	8	0	2	0	1	0	2	0	3	3	2	2	3	2	2	1	0	5	1	0	1	2	7	0	0	1	1	4	1	5	2	0	2	0	3	1	3	0	2	4	5	2	2	1	0	15	5	1	0	3	5	12	1	0	0	0	4	0	6	2	0	0	0	2	0	0	0	5	2	1	0	4	2	5	1	4	2	5	5	5	6	1	1	3	3	1	3	1	2	2	4	0	3	1	6	1	4	0	4	3	5	4	6	5	0	0	7	0	2	0	0	0	1	4	7	12	3	0	8	9	1	3	2	0	0	2	5	0	2	3	0	0	0	0	0	3	1	0	2	6	0	4	0	9	2	1	5	0	0	0	1	3	0	0	3	0	1	2	0	0	4	0	7	1	0	2	4	4	5	4	6	2	1	2	10	2	0	3	2	0	0	0	0	1	1	0	0	1	1	0	0	0	2	5	3	0	3	3	0	0	1	2	0	8	6	0	3	3	3	0	2	0	0	5	5	4	0	3	3	2	0	0	2	3	3	0	4	3	0	0	0	2	0	2	2	0	0	0	0	4	0	8	1	2	3	0	0	3	2	0	6	2	3	0	0	4	0	0	1	7	3	0	0	2	6	0	3	2	0	2	2	3	1	0	0	9	1	8	6	1	4	4	1	2	6	2	3	0	4	1	0	5	0	1	0	0	0	0	1	3	8	1	3	2	2	0	0	5	6	4	7	0	2	3	1	0	2	3	3	2	5	0	3	2
ENSG00000137076:ENSE00001843160:ENSE00000928274:-1:35703991:35704193:35717146:35717440:9:TLN1:54:21:0:0	3	6	0	3	3	5	5	0	0	5	8	0	2	2	5	8	3	3	4	1	1	3	1	5	9	2	3	10	4	1	1	4	3	5	2	3	5	6	4	1	4	6	2	0	3	2	2	5	3	3	3	3	4	0	3	5	2	1	2	1	3	10	3	1	6	7	1	4	6	3	4	2	3	3	1	5	0	1	0	4	3	0	0	0	1	4	0	2	2	6	5	1	3	3	4	3	0	3	3	4	2	2	1	1	2	6	3	4	3	3	0	0	2	2	5	8	2	0	3	2	6	7	4	3	0	3	0	2	5	8	3	6	2	3	4	3	6	1	1	6	2	4	1	5	1	0	2	5	3	2	4	1	0	2	1	9	0	3	2	0	2	2	4	3	3	0	10	7	5	1	4	3	10	1	1	2	4	8	2	4	0	2	2	3	3	5	0	0	10	4	4	4	0	3	4	0	2	7	1	10	3	2	4	1	5	3	4	3	5	1	4	6	3	1	1	12	6	5	3	11	2	2	3	8	8	2	1	1	5	0	1	7	1	5	5	9	4	2	7	3	8	6	2	3	4	1	5	4	0	0	2	2	0	4	2	3	10	4	0	8	1	3	0	1	5	3	5	7	0	3	2	0	10	3	0	2	0	4	3	2	3	2	4	3	11	4	5	1	2	1	2	4	2	0	2	8	6	0	0	4	1	2	3	0	2	2	0	5	0	4	4	6	0	4	7	5	0	4	0	0	5	3	15	2	5	6	1	7	3	5	1	3	4	4	2	6	2	3	1	4	4	1	7	5	2	3	6	0	3	5	0	1	4	3	3	5	4	7	3	1	5	2	2	2	1	4	5	3	10	5	1	3	4	2	1	2	3	1	3	1	2	7	0	1	7	3	1	3	6	1	6	1	1	1	4	2	11	1	7	1	1	4	9	2	1	3	3	2	1	3	6	5	6	1	1	3	3	1	5	7	3	2	4	2	1	1	3	2	4	5	3	10	3	2	0	8	0	4	8	2	2	2	0	2	3
ENSG00000137076:ENSE00001843160:ENSE00000928275:-1:35703991:35704193:35717619:35717786:9:TLN1:54:20:0:0	6	4	6	8	5	13	5	2	4	2	6	3	6	6	10	7	3	3	4	2	6	4	2	1	8	0	4	12	3	4	9	3	4	2	13	2	3	9	2	2	2	10	7	0	2	0	0	4	4	4	7	4	2	3	4	4	4	6	15	2	12	7	3	6	13	6	4	8	3	2	0	2	2	4	0	3	2	3	0	3	0	8	0	2	0	3	2	6	4	8	15	0	4	3	4	7	21	7	4	0	10	1	10	1	4	7	8	8	2	7	3	1	5	3	7	8	19	3	5	7	8	11	5	5	2	7	2	9	5	10	11	7	0	0	5	3	5	9	8	7	4	8	0	3	6	0	5	7	3	2	7	2	4	6	7	17	7	16	19	3	11	8	4	8	2	6	20	9	6	0	13	8	12	2	0	3	6	8	2	8	2	7	0	6	4	6	2	3	4	8	15	7	4	9	12	3	5	0	9	7	5	4	4	0	9	3	10	12	8	9	1	9	6	11	3	9	4	7	4	8	3	7	5	8	9	0	11	9	3	4	4	2	2	5	13	16	11	6	2	3	6	15	4	10	4	2	0	15	9	4	6	8	0	10	12	3	4	6	5	12	0	3	5	2	9	10	5	7	1	11	5	3	11	1	1	1	1	6	9	2	4	9	10	5	4	5	0	4	11	5	8	4	7	5	4	13	3	4	6	2	6	2	7	3	6	0	2	4	4	4	0	3	0	7	9	5	2	1	1	5	2	3	16	3	10	7	5	5	4	5	3	4	3	5	2	12	2	4	3	17	2	0	2	9	9	2	14	2	3	10	0	1	8	1	0	6	16	4	8	2	8	5	6	8	6	11	4	5	10	13	3	9	18	7	1	9	16	0	7	3	6	24	1	3	11	14	5	24	2	0	12	6	4	5	8	4	21	1	7	7	0	4	15	7	4	10	12	8	0	5	20	9	10	2	2	2	5	8	4	13	1	8	1	6	3	1	3	6	4	3	3	16	6	3	4	7	6	7	7	5	7	2	2	2	16
ENSG00000137076:ENSE00001843160:ENSE00000928277:-1:35703991:35704193:35719074:35719282:9:TLN1:54:18:0:0	2	2	0	5	2	5	0	2	0	0	2	2	8	5	1	8	0	2	0	2	4	3	2	9	5	5	3	13	16	0	0	0	6	4	0	4	2	2	6	8	2	4	2	0	3	0	0	4	2	5	0	6	0	0	4	8	1	2	0	0	4	2	8	0	9	2	4	4	6	0	0	0	0	0	0	3	2	0	4	2	3	0	0	2	0	1	1	0	6	1	8	0	3	0	6	4	6	1	2	0	0	2	4	0	2	3	0	8	2	2	0	0	0	0	2	2	9	0	4	0	11	10	4	0	0	3	2	5	2	4	5	4	2	10	1	4	4	0	0	4	7	0	0	6	2	0	2	6	5	0	4	4	0	0	8	2	0	0	4	0	4	0	0	9	3	6	8	6	0	0	4	3	6	0	0	5	4	6	0	2	0	0	3	4	6	0	2	2	4	6	4	3	2	2	1	0	1	4	12	8	2	2	4	0	18	2	3	0	4	1	2	0	1	2	4	14	0	6	2	10	0	3	5	4	2	0	2	8	0	0	0	2	2	1	2	2	6	0	4	1	3	9	2	0	2	0	2	17	0	0	0	3	2	0	2	0	4	2	4	2	4	6	1	2	10	0	10	10	2	2	0	0	2	0	0	1	0	0	0	0	3	3	2	5	4	0	3	2	8	2	1	6	2	3	0	6	4	0	0	4	4	2	4	2	0	0	2	0	2	2	2	0	0	2	8	2	3	1	0	0	6	8	0	4	4	0	0	2	6	0	2	0	2	6	4	2	2	4	2	2	2	2	2	2	4	4	3	2	0	1	1	1	2	0	4	0	3	2	2	2	4	12	8	0	0	2	3	4	4	8	6	4	10	6	4	4	2	4	6	0	4	15	0	6	10	0	4	10	2	0	4	0	4	3	2	4	10	4	6	6	2	2	5	8	0	2	5	4	6	2	2	6	4	2	0	2	0	4	4	1	0	6	2	6	3	5	3	1	5	9	4	7	4	0	2	4	2	2	6	2	4	0	0	0	8
ENSG00000137076:ENSE00001843160:ENSE00000928279:-1:35703991:35704193:35719740:35719853:9:TLN1:54:16:0:0	2	2	2	2	0	2	1	2	0	1	0	1	2	0	4	2	1	0	0	3	0	3	4	0	1	1	0	2	0	1	1	2	2	2	2	0	0	1	0	1	0	2	2	0	0	1	0	0	2	1	2	0	3	3	1	2	0	2	2	0	0	1	1	0	3	2	3	0	1	0	1	0	1	0	0	0	4	1	2	0	0	0	0	0	2	1	0	2	0	2	7	0	0	3	3	1	0	6	1	2	1	3	0	0	2	0	1	1	1	2	2	0	0	1	0	1	0	0	2	0	2	0	2	1	0	0	0	1	3	1	0	1	0	0	1	3	3	1	0	1	7	1	3	3	0	0	0	1	2	0	2	0	0	0	2	1	1	2	1	0	0	3	1	2	1	2	11	0	1	0	3	1	2	0	0	1	0	4	0	0	0	0	1	1	1	2	0	0	0	2	2	0	1	1	1	3	3	0	1	0	4	1	0	0	1	1	2	2	2	1	1	3	1	2	0	0	2	1	1	0	1	3	2	6	2	0	0	2	1	1	0	5	0	2	2	2	1	1	2	2	3	0	2	2	0	0	2	3	3	1	0	0	2	2	0	3	2	0	1	2	0	0	1	0	2	1	1	3	0	2	0	0	2	0	0	1	0	0	1	0	4	1	0	0	4	2	2	2	0	0	2	1	0	2	0	0	1	0	1	2	0	0	0	0	0	0	0	0	1	1	0	1	0	2	1	2	1	1	1	1	2	1	4	0	2	1	5	1	1	3	1	2	1	3	0	3	1	2	0	0	0	0	0	0	3	1	1	1	1	2	2	0	3	1	0	1	2	0	2	1	0	9	2	2	1	7	1	4	4	1	0	2	11	0	0	4	1	0	2	0	1	7	0	0	0	1	2	3	0	0	5	0	4	5	2	1	4	0	0	0	1	0	0	2	1	2	0	2	0	0	2	0	1	3	0	0	1	1	2	0	0	0	0	3	0	0	2	3	2	3	2	3	0	0	1	1	2	3	1	2	3	1	0	0	3
ENSG00000137076:ENSE00001843160:ENSE00000928280:-1:35703991:35704193:35720039:35720219:9:TLN1:54:15:0:0	0	1	2	1	0	0	1	2	0	3	1	0	2	1	4	2	0	1	2	1	0	1	1	3	4	3	0	8	4	2	1	4	2	3	1	3	1	0	5	1	2	2	1	0	1	2	1	9	3	1	3	2	0	2	4	3	2	3	2	5	0	0	2	2	7	2	1	0	3	0	1	0	4	2	2	2	0	4	0	1	2	1	0	0	1	5	0	1	2	3	2	0	2	1	3	1	1	5	2	2	1	1	5	0	0	2	2	0	1	5	1	0	0	3	5	4	1	1	4	0	6	2	2	2	0	2	2	8	0	0	4	0	0	0	5	3	0	2	3	1	1	4	1	4	0	2	1	2	2	1	0	2	0	0	1	4	3	3	1	0	4	0	0	4	1	3	4	5	3	0	3	4	2	1	0	1	2	0	3	4	0	2	0	0	1	0	0	4	4	3	1	1	2	1	4	2	2	1	6	1	1	0	0	3	5	3	1	6	5	5	3	6	0	2	2	0	2	2	2	2	1	3	6	0	1	1	2	0	4	0	0	2	0	0	1	6	3	1	3	2	5	2	0	0	0	0	2	7	0	2	2	2	0	1	4	0	2	2	0	3	2	5	0	0	6	6	5	5	0	4	3	3	9	2	1	0	0	1	4	0	6	3	2	5	5	1	1	1	3	0	3	2	3	2	0	2	3	0	2	1	2	0	5	0	1	2	2	2	1	2	2	1	2	4	0	4	0	0	1	0	2	7	6	0	3	1	0	4	1	2	0	1	0	2	1	4	1	0	2	2	1	2	1	0	0	2	7	2	1	0	1	0	2	1	2	1	1	0	0	1	5	10	3	2	2	2	1	1	7	2	3	3	6	2	0	3	5	0	2	1	1	3	1	4	3	2	5	4	5	0	1	0	3	2	2	2	2	1	3	1	6	0	1	1	2	4	1	1	1	2	7	1	3	4	0	0	2	1	1	5	3	2	2	4	2	2	2	2	3	1	4	4	0	1	0	5	2	2	1	2	2	9	0	1	2
ENSG00000137076:ENSE00001843160:ENSE00003583717:-1:35703991:35704193:35724572:35724724:9:TLN1:54:6:0:0	1	3	1	3	5	6	0	1	1	3	2	1	4	7	7	3	2	0	1	3	0	4	1	1	11	2	0	7	2	3	1	2	1	4	0	0	0	4	2	0	0	2	3	0	1	1	2	7	10	1	1	0	2	0	1	8	2	1	4	1	2	2	3	1	3	3	0	1	3	0	1	3	3	2	2	0	2	1	4	2	2	3	0	1	2	2	0	1	2	1	3	2	7	0	8	4	4	2	2	0	8	4	3	2	5	6	4	2	1	1	2	4	2	0	2	5	2	7	3	2	0	1	5	0	0	3	0	4	2	2	2	2	0	12	6	0	2	3	3	0	3	1	2	6	0	0	5	3	3	0	6	1	3	1	2	8	1	2	6	8	3	7	0	1	0	2	4	6	2	4	2	8	13	0	0	3	4	0	0	5	1	5	3	8	2	4	4	5	2	6	4	3	3	2	4	0	4	0	2	5	0	0	2	3	8	1	9	5	5	7	6	3	2	1	2	3	2	3	5	3	1	3	0	4	1	1	2	2	6	0	2	1	2	7	0	10	0	1	2	3	11	9	4	3	0	0	5	3	0	1	2	3	2	4	4	0	2	2	3	12	4	2	2	0	7	2	4	11	0	3	4	1	4	2	0	2	3	7	4	2	5	2	6	4	4	0	5	0	3	2	4	4	2	2	3	2	2	2	0	2	4	2	8	2	0	1	2	3	1	0	2	4	3	3	7	6	0	1	3	2	2	1	9	2	4	3	2	4	7	3	0	0	2	1	1	5	2	4	4	7	1	0	5	5	1	3	1	0	0	11	0	2	4	6	6	0	4	2	6	1	3	7	5	1	3	5	0	6	5	2	1	8	6	4	2	3	7	0	2	0	4	15	0	0	3	4	6	10	3	4	5	0	3	0	5	0	2	4	5	1	1	0	9	4	3	3	0	3	0	1	12	0	0	2	0	0	4	4	2	1	5	0	3	3	0	2	1	0	2	1	2	22	3	2	0	1	4	8	3	3	5	3	0	2	11
ENSG00000137076:ENSE00001843160:ENSE00003592602:-1:35703991:35704193:35704332:35704498:9:TLN1:54:52:0:0	12	4	10	8	9	12	3	3	3	3	10	6	7	14	16	6	7	1	3	0	4	8	6	9	16	9	6	16	10	0	11	14	4	18	5	2	6	5	16	16	13	15	13	2	8	5	9	16	2	17	13	8	10	10	4	6	2	0	4	0	8	2	13	0	16	12	5	5	9	6	7	9	6	8	2	10	6	8	7	0	6	7	0	8	5	5	4	0	8	8	11	2	7	0	11	18	18	1	9	3	0	4	7	6	8	4	1	5	2	3	6	6	6	9	1	5	7	8	7	2	12	18	0	5	2	9	13	16	8	9	6	2	4	0	6	6	10	3	2	12	11	7	11	11	4	2	4	4	18	10	9	8	2	14	14	4	3	5	6	2	18	0	18	5	2	2	14	18	4	0	12	13	9	5	3	9	5	4	0	6	8	3	9	14	7	16	4	20	5	13	5	6	10	12	14	1	18	6	10	9	4	0	11	2	19	19	4	13	9	15	8	12	12	2	12	12	8	16	8	6	0	9	15	11	17	5	10	5	6	8	6	7	2	14	4	18	10	6	6	22	12	24	0	14	5	8	9	9	7	7	0	3	0	5	14	0	4	7	19	14	8	15	10	2	19	7	8	14	6	5	4	1	17	3	4	4	2	9	5	2	14	8	8	16	15	0	9	4	17	16	6	11	6	4	2	15	17	2	2	2	8	0	6	0	4	9	0	4	6	2	9	8	6	5	12	7	2	0	3	4	1	12	15	3	8	12	4	8	12	7	8	5	4	8	5	17	6	15	4	11	6	13	6	10	0	2	4	2	8	11	8	6	16	2	8	7	8	5	7	4	2	32	15	2	10	13	2	5	18	5	14	14	13	4	0	9	2	4	6	5	11	31	0	8	12	12	12	19	12	10	12	15	2	13	20	10	15	0	12	9	11	26	8	0	12	18	9	4	8	10	24	5	9	6	0	0	10	5	4	10	13	5	6	4	14	2	2	4	9	13	4	26	14	20	2	13	6	1	6	7	12	2	0	10	13
ENSG00000137076:ENSE00001843160:ENSE00003655380:-1:35703991:35704193:35725565:35725727:9:TLN1:54:3:0:0	0	0	0	0	2	0	2	0	0	0	2	0	2	3	2	3	1	0	1	2	0	2	0	2	1	0	0	4	4	0	1	0	3	0	2	2	1	2	0	0	0	2	5	0	0	3	1	2	1	0	1	4	3	0	0	11	2	0	0	0	0	4	4	2	2	2	1	1	0	1	0	2	0	5	0	0	4	0	0	0	1	2	0	4	2	1	0	0	2	4	4	2	2	0	3	2	1	2	0	0	1	0	3	0	2	2	1	9	0	4	0	4	2	0	2	0	3	3	2	0	2	4	3	0	0	2	0	0	2	2	1	0	0	0	3	0	3	0	0	6	4	1	0	6	0	0	0	5	4	0	3	6	0	0	5	4	2	2	2	2	1	2	0	1	1	2	8	2	2	0	3	2	1	0	0	2	1	0	0	0	2	2	0	2	2	2	0	2	1	4	2	1	4	0	0	0	2	0	4	4	2	4	0	0	11	3	0	2	2	0	0	1	0	2	2	0	1	2	1	4	0	0	0	3	2	0	9	1	2	0	0	0	0	0	0	5	0	2	2	2	4	3	1	0	2	1	2	5	2	0	0	1	0	3	2	0	3	4	0	5	4	0	0	0	8	2	9	5	0	2	2	2	1	0	0	0	0	2	2	2	0	1	2	5	0	0	0	0	2	0	5	3	0	4	1	4	2	0	2	0	2	0	2	0	0	0	4	1	2	2	4	5	1	2	3	1	0	0	2	2	0	4	5	7	3	1	0	2	4	1	0	0	2	0	0	2	2	0	1	4	0	0	0	2	4	1	4	2	0	3	2	1	1	0	0	0	9	6	3	2	3	2	2	2	0	2	1	0	3	7	0	0	2	5	0	0	2	0	2	0	0	7	0	0	0	5	4	5	0	2	4	0	2	0	10	0	3	0	5	7	0	0	0	4	2	2	3	2	0	1	10	0	10	2	0	1	4	4	3	2	8	3	1	3	2	0	2	0	2	3	5	2	2	4	0	0	2	3	5	6	6	0	2	0	2
ENSG00000137076:ENSE00001843160:ENSE00003684508:-1:35703991:35704193:35705551:35705670:9:TLN1:54:49:0:0	1	1	8	3	4	1	4	2	0	1	1	1	5	0	2	4	2	1	2	2	8	5	5	2	10	2	2	7	1	3	2	3	3	4	2	0	5	3	3	1	0	4	3	2	4	0	1	7	2	3	6	2	4	0	1	4	3	5	3	1	3	5	5	1	10	1	5	2	0	0	3	1	4	2	0	1	4	0	0	1	3	1	0	4	4	1	4	2	7	6	3	1	2	5	2	4	4	5	4	2	3	2	2	1	6	3	1	3	3	3	3	0	1	3	5	4	4	5	3	2	3	0	2	4	0	1	4	2	4	8	1	2	0	3	4	7	0	5	2	5	9	4	4	2	1	0	1	7	3	2	1	1	1	1	7	3	2	2	2	1	1	1	3	5	4	0	4	6	3	0	3	6	3	1	5	2	2	0	1	6	1	2	4	1	6	3	0	1	3	2	1	1	3	2	3	2	5	2	2	3	0	0	4	4	4	3	1	2	5	3	2	5	2	2	0	3	7	9	7	12	4	2	1	3	2	1	4	0	3	0	1	5	0	4	3	4	4	1	3	3	1	5	2	1	4	1	2	5	1	0	0	1	0	5	0	0	2	2	5	4	2	2	2	1	9	1	6	4	1	3	4	2	9	2	0	1	0	0	0	1	4	2	3	3	2	3	4	2	6	4	2	6	5	0	3	9	5	0	1	2	3	0	6	0	2	2	0	1	9	3	2	5	3	3	8	8	2	2	0	2	2	1	9	3	4	6	6	7	5	0	0	2	0	1	5	0	6	2	2	2	3	2	3	4	2	2	5	0	4	2	2	1	6	1	3	1	2	2	2	2	4	7	6	2	2	8	1	1	2	4	4	7	6	0	0	3	2	0	1	1	3	8	2	0	3	5	2	5	2	3	5	1	5	2	5	1	8	3	3	3	2	3	4	1	1	7	2	5	1	2	4	1	0	0	1	3	2	3	0	9	4	4	3	1	3	6	2	1	6	2	5	15	2	1	0	7	2	0	0	4	2	5	0	1	8
ENSG00000137076:ENSE00001843160:ENSE00003693047:-1:35703991:35704193:35705962:35706111:9:TLN1:54:47:0:0	0	0	0	6	4	8	0	2	0	0	0	2	1	2	2	1	0	2	0	2	6	2	4	0	8	2	2	4	7	4	0	2	8	0	6	2	2	4	2	2	2	2	2	2	0	4	3	0	2	9	0	2	5	0	2	2	2	0	2	0	4	0	0	2	4	4	0	2	0	0	0	0	0	0	5	2	8	0	2	2	2	4	0	0	2	2	0	0	8	2	3	2	4	2	2	8	2	6	6	2	0	2	7	0	4	0	0	5	2	0	4	9	0	2	2	0	0	2	2	2	6	4	2	2	2	2	0	4	0	8	4	0	2	0	4	1	0	0	4	2	4	3	0	2	5	4	4	2	0	4	0	4	2	0	4	0	1	2	0	0	4	2	4	0	1	6	4	2	2	4	4	0	9	2	3	2	0	2	2	4	0	2	2	4	3	6	0	3	2	4	2	4	2	0	2	0	2	2	1	3	2	5	2	0	4	0	6	2	6	6	4	8	0	0	2	4	4	5	6	8	2	0	2	6	2	2	1	1	4	0	0	0	2	2	3	2	3	0	7	8	3	2	0	1	5	2	4	3	4	4	2	0	2	2	0	0	0	2	2	6	0	2	0	0	2	4	2	2	2	0	0	0	4	0	0	0	0	2	4	0	3	0	0	7	2	2	2	2	8	3	5	0	0	4	4	4	2	0	0	0	2	2	2	2	2	0	2	2	4	0	4	0	2	4	4	0	1	1	0	0	1	4	6	4	2	4	0	3	6	2	0	0	0	3	4	1	2	2	0	6	0	2	2	9	0	0	0	4	2	4	13	2	3	0	4	4	0	0	2	2	2	12	4	0	0	2	2	0	4	0	1	6	0	0	0	6	2	0	2	2	4	4	0	4	13	2	7	0	4	4	4	1	0	2	0	2	4	4	0	10	0	2	4	10	6	4	2	2	0	2	4	6	0	0	0	0	2	4	2	0	7	0	0	5	0	0	4	6	5	4	2	14	0	2	4	2	8	0	4	2	6	0	0	0	6
ENSG00000137076:ENSE00001851405:ENSE00003583717:-1:35707356:35707488:35724572:35724724:9:TLN1:40:6:0:0	0	0	0	4	2	2	0	0	0	2	0	0	0	0	2	4	0	0	0	4	0	0	0	4	4	2	0	6	2	0	0	0	2	2	0	4	0	6	2	0	0	4	8	4	0	2	0	2	2	3	2	2	2	0	0	10	0	0	2	0	2	2	6	0	2	2	0	2	2	0	2	0	0	4	4	4	6	0	4	2	2	0	0	2	0	0	0	2	6	0	0	0	4	6	1	4	4	6	2	0	0	4	3	2	2	8	0	0	0	0	0	0	0	0	4	4	0	0	6	0	4	4	4	2	0	0	0	3	6	2	4	0	0	3	2	6	2	0	4	8	4	3	0	2	2	2	2	0	6	8	0	0	0	0	4	8	6	0	2	0	8	1	2	2	0	2	2	2	0	0	4	6	8	2	2	2	2	2	2	2	2	0	0	2	0	2	0	0	2	0	0	2	2	2	4	2	0	0	6	6	2	2	4	0	2	1	6	0	0	4	0	0	0	2	2	6	0	4	0	6	0	2	2	0	2	0	2	3	4	2	0	0	0	0	6	8	0	0	0	2	8	4	2	0	0	2	4	2	2	0	2	4	0	0	4	2	4	0	2	4	8	4	2	4	8	4	5	4	0	6	0	0	6	0	6	2	2	4	4	0	2	2	4	4	4	1	2	4	0	0	4	0	2	2	0	8	2	2	2	0	4	0	8	2	0	0	2	0	2	0	2	4	0	2	3	1	0	2	0	0	2	4	2	6	2	2	2	6	0	0	1	2	2	0	0	2	4	2	2	2	0	4	0	6	0	0	0	0	0	8	0	0	2	4	2	0	0	0	0	2	6	8	2	0	0	0	2	4	4	0	4	8	6	8	2	2	2	0	8	2	5	10	2	2	0	2	4	5	2	0	6	0	6	8	6	6	6	0	4	12	2	2	2	14	8	0	4	6	0	2	8	2	8	8	4	6	8	2	4	4	4	6	2	0	0	0	8	0	8	8	4	2	0	2	6	2	8	4	2	0	4	0	4	0	10
ENSG00000137076:ENSE00001860397:ENSE00000928259:-1:35704323:35704498:35708341:35708484:9:TLN1:53:36:0:0	0	1	2	0	2	3	0	0	0	0	1	0	2	4	0	0	0	1	0	0	1	0	7	3	4	0	0	1	0	0	2	2	1	3	0	4	0	4	1	4	2	6	6	2	0	2	0	4	1	3	0	0	1	1	1	0	0	1	0	5	1	2	4	0	5	4	6	3	0	0	2	0	2	2	2	0	4	0	4	2	2	0	2	2	0	1	3	0	1	0	5	2	0	0	0	2	3	0	0	0	0	0	0	0	3	0	2	0	3	2	0	1	0	2	0	1	0	2	0	0	0	2	1	2	1	0	7	0	0	3	2	0	5	0	2	0	7	0	7	1	3	1	2	0	2	0	0	0	2	2	4	2	0	0	1	4	2	2	5	0	2	2	2	1	2	2	9	10	0	2	0	2	4	4	0	0	2	3	0	0	0	0	0	2	2	0	0	1	0	4	2	3	10	0	4	0	4	2	6	6	5	3	3	0	1	3	2	2	2	8	3	0	1	4	0	0	2	4	2	0	2	0	1	0	2	0	6	1	1	3	0	0	2	0	2	0	1	2	1	4	3	2	0	0	2	0	8	2	0	0	0	2	0	2	0	0	6	0	1	0	0	5	0	2	4	0	3	2	0	0	2	0	2	0	0	0	0	0	0	6	1	2	0	0	9	0	0	0	5	0	0	2	0	2	0	0	2	1	0	0	3	0	2	2	0	0	1	0	1	0	2	0	4	5	4	2	1	0	0	1	1	2	3	0	0	3	3	2	1	0	0	0	2	1	0	6	2	0	0	0	0	0	3	0	0	0	0	4	3	1	0	0	10	0	0	0	6	0	3	2	0	1	4	4	0	6	1	2	14	0	1	4	2	0	0	0	1	0	0	0	0	11	0	0	10	2	1	3	1	3	0	2	0	3	0	6	1	1	3	2	6	6	3	4	2	3	0	0	2	0	5	7	0	0	4	0	0	0	2	1	5	1	0	3	5	0	2	2	0	7	2	8	2	2	4	3	4	0	3	0	2	0	4	1	1
ENSG00000137076:ENSE00001860397:ENSE00000928285:-1:35704323:35704498:35722861:35722921:9:TLN1:53:10:0:0	0	0	0	0	0	2	2	2	0	1	1	1	0	1	0	2	1	1	1	0	1	0	1	0	2	1	1	0	4	1	2	2	2	1	1	2	2	2	2	2	0	2	1	1	2	1	0	1	1	1	1	3	0	0	5	0	0	3	0	2	1	2	3	0	4	0	1	1	2	0	0	3	1	0	2	2	0	1	1	0	0	1	1	1	0	3	0	1	1	1	3	0	1	0	2	2	4	0	2	1	0	1	1	0	2	1	1	0	2	0	0	1	0	0	0	0	0	0	0	1	6	2	2	0	0	0	0	1	0	1	2	3	4	3	2	0	0	3	1	2	1	5	1	1	0	2	0	0	3	1	0	1	0	0	2	1	0	0	0	1	3	0	0	1	0	0	3	2	1	0	1	1	2	2	2	0	1	3	0	1	1	0	0	0	1	0	2	1	1	2	2	3	2	0	1	1	1	1	0	1	0	1	2	2	1	3	1	0	2	1	1	4	1	0	3	1	1	1	1	4	2	0	1	3	3	1	1	0	0	0	2	1	1	2	2	1	2	1	3	6	1	2	1	2	2	0	2	1	4	0	1	0	1	0	2	3	2	2	0	0	0	3	0	2	3	0	6	1	0	1	0	3	3	0	0	0	0	1	1	0	2	1	1	1	2	2	0	0	5	0	0	0	2	3	0	3	1	0	1	0	2	0	0	2	0	0	2	1	1	1	3	0	0	4	4	2	0	0	0	0	2	2	5	2	2	4	1	1	1	1	2	0	2	1	1	3	0	2	0	3	1	2	3	2	0	2	2	1	2	2	0	2	2	4	2	3	2	0	2	0	2	4	0	1	1	5	1	0	4	0	2	5	3	2	1	2	2	0	1	0	5	3	0	2	3	5	2	0	1	4	3	1	1	3	4	2	1	0	1	2	1	3	3	4	5	2	0	1	0	1	2	3	1	0	0	2	1	1	1	5	0	1	0	1	0	0	0	2	1	3	0	5	3	0	3	3	3	1	0	1	4	0	2	3	1
ENSG00000137076:ENSE00001860397:ENSE00001925241:-1:35704323:35704498:35723104:35724079:9:TLN1:53:9:0:0	0	0	4	0	0	1	2	0	0	0	0	2	2	0	2	4	0	0	0	0	6	2	2	2	8	2	0	18	4	2	0	0	2	2	2	0	0	4	4	0	2	6	2	2	2	0	0	12	4	0	2	2	2	4	2	4	4	2	2	2	2	2	9	2	6	0	0	2	2	0	0	8	4	2	0	2	2	0	2	0	2	4	0	0	0	2	0	4	2	4	8	2	2	0	0	4	4	6	0	0	2	0	4	4	0	0	0	4	2	2	0	6	0	0	0	0	0	6	4	2	8	6	0	2	0	4	0	6	4	10	2	4	2	6	0	2	6	4	5	2	4	2	2	8	8	2	2	2	2	0	2	12	0	1	4	4	2	4	2	0	4	0	0	8	0	4	2	12	0	4	8	4	6	0	0	0	0	6	2	0	6	8	2	5	2	2	6	0	0	0	2	0	0	6	2	0	1	1	2	6	0	6	6	0	4	4	6	0	6	2	0	0	0	5	2	4	0	4	4	4	0	0	4	10	2	2	8	0	2	4	0	2	2	0	4	10	4	2	2	4	10	8	2	8	0	0	10	6	0	2	2	2	2	6	6	2	8	0	2	10	0	0	2	0	4	2	6	6	0	0	4	0	6	2	2	0	0	2	6	0	2	2	2	10	4	0	2	2	12	2	6	0	0	2	4	5	6	2	5	0	4	7	4	0	0	2	0	2	2	0	0	0	6	4	13	4	0	0	0	2	2	4	8	4	0	2	1	0	2	0	0	2	8	0	1	2	6	8	2	12	0	0	4	2	0	4	0	0	0	10	2	2	2	2	0	2	10	2	6	0	4	8	6	2	2	2	4	2	6	2	6	10	8	3	2	6	0	0	2	0	8	16	0	6	4	0	12	8	6	4	10	0	0	2	12	6	6	4	2	2	5	6	9	2	6	0	0	2	4	4	2	8	4	10	0	0	8	14	4	2	2	0	4	0	2	2	2	6	4	2	2	14	0	2	8	8	2	2	2	2	6	0	0	0	14
ENSG00000137076:ENSE00001860397:ENSE00003693047:-1:35704323:35704498:35705962:35706111:9:TLN1:53:47:0:0	0	2	0	4	2	5	2	0	0	2	6	0	0	2	0	2	0	0	0	0	2	2	0	0	6	2	0	3	4	0	0	2	2	4	2	0	0	2	0	3	6	6	1	0	0	6	4	3	2	3	5	3	1	0	4	2	0	0	0	0	0	2	2	0	8	4	0	2	0	0	0	2	0	1	2	3	2	0	6	3	4	2	1	0	0	11	2	0	0	0	5	0	4	0	2	1	5	0	2	0	2	4	0	0	0	4	0	2	0	0	0	6	5	0	0	0	2	0	2	0	7	2	4	2	0	2	2	4	0	0	0	0	0	2	2	0	3	1	4	6	2	1	0	6	1	0	2	2	1	0	2	0	0	2	4	2	0	2	2	0	3	0	2	2	0	0	3	3	2	2	2	0	2	1	2	4	2	1	0	0	0	0	0	3	0	2	4	2	0	3	2	3	2	0	2	2	0	1	4	4	0	2	2	0	0	0	0	6	4	5	0	0	3	2	4	3	0	5	0	2	2	0	3	5	2	0	2	0	4	0	2	2	0	2	0	2	0	0	2	3	6	0	0	2	1	0	0	0	0	0	0	0	2	1	2	8	5	1	1	1	2	0	2	0	4	3	5	0	4	0	0	0	6	0	0	0	0	0	4	2	1	2	0	9	1	0	0	0	3	2	2	2	2	0	0	5	1	1	6	0	3	2	2	2	1	1	0	2	0	2	2	0	0	2	6	2	0	0	0	0	0	2	2	2	0	1	0	0	0	0	0	0	2	0	2	2	2	0	0	3	2	3	14	1	1	0	0	3	2	2	1	0	1	4	0	5	2	0	0	0	2	3	1	0	2	6	5	0	0	2	1	0	2	2	11	2	0	0	6	2	1	2	0	3	2	0	2	2	2	1	4	0	2	1	4	2	4	0	2	0	3	8	8	4	5	4	0	0	2	3	4	0	1	2	0	0	1	0	6	3	1	2	0	2	2	0	0	2	4	2	3	11	1	2	1	2	3	2	0	2	6	0	0	2	3
ENSG00000137076:ENSE00001874555:ENSE00003592602:-1:35703559:35703676:35704332:35704498:9:TLN1:60:52:0:0	0	0	2	2	2	20	3	4	0	2	4	2	6	3	2	8	2	2	4	2	2	6	4	2	4	3	6	6	14	0	6	2	6	4	0	0	4	0	10	4	2	2	9	0	0	6	2	4	2	2	10	3	3	8	0	4	4	4	2	0	12	4	10	2	10	4	16	4	2	0	6	8	4	2	2	5	4	2	5	2	9	8	2	0	6	14	2	4	2	4	10	7	2	2	0	10	0	6	4	2	4	4	2	2	4	2	6	1	2	2	4	0	8	0	0	4	6	9	4	6	10	10	0	2	1	0	2	6	2	4	14	0	2	6	10	4	6	0	7	6	4	5	8	7	2	0	0	6	12	3	1	0	2	2	11	4	0	0	10	0	6	2	6	8	0	2	8	18	4	1	6	0	8	6	2	0	4	4	0	4	0	4	4	0	2	0	0	11	2	4	6	4	14	2	6	0	8	4	4	16	4	4	9	4	4	2	4	8	6	0	2	11	6	4	18	4	2	8	4	8	4	2	2	2	2	0	16	0	2	2	4	2	0	4	5	8	2	3	6	7	4	16	8	0	6	4	10	8	0	4	8	4	0	4	0	0	12	4	10	2	2	7	4	4	10	4	14	6	4	4	0	4	21	4	0	0	0	0	0	0	14	2	4	12	8	6	0	4	16	8	0	2	2	0	6	12	6	0	0	2	2	0	6	4	2	6	0	8	4	2	8	10	10	14	2	5	2	2	4	6	0	3	8	4	2	6	6	10	6	2	2	0	2	6	10	0	4	4	4	4	8	0	6	6	2	2	2	8	2	2	2	8	4	4	2	2	4	2	4	0	8	10	2	2	6	4	2	0	14	3	0	10	6	4	0	4	2	0	9	2	4	12	4	1	10	6	6	4	8	0	4	6	0	6	6	0	8	0	2	4	2	8	10	2	9	10	4	2	8	4	7	5	2	0	0	2	0	6	4	2	4	12	0	10	12	0	0	4	2	6	8	13	6	10	2	10	8	6	6	8	7	2	0	2	10
ENSG00000137076:ENSE00001900879:ENSE00000928249:-1:35696948:35697916:35704669:35704815:9:TLN1:70:51:0:0	4	0	2	0	2	10	2	2	4	2	6	6	4	6	6	2	0	4	4	8	6	0	4	0	12	4	4	6	8	0	4	0	2	4	2	2	6	2	4	4	2	6	2	0	0	6	0	4	2	6	2	2	0	4	4	6	2	2	6	6	8	8	8	2	8	2	0	2	4	4	4	2	6	0	2	10	2	4	4	0	0	2	2	4	2	0	2	2	0	6	4	4	0	2	2	4	0	2	2	0	0	2	6	2	2	2	2	6	4	2	4	2	2	8	4	10	4	0	4	2	2	0	4	2	0	2	0	6	0	6	2	0	2	2	4	6	2	2	0	2	2	4	0	6	2	2	6	4	4	2	4	2	0	2	2	2	4	10	2	0	2	6	2	0	4	0	6	10	6	2	0	4	8	0	0	2	2	2	2	2	0	4	0	0	2	2	0	2	0	8	4	6	2	4	4	2	4	0	0	4	6	2	8	0	2	2	0	4	0	2	2	6	4	8	4	8	2	6	0	12	0	2	4	2	2	2	4	2	2	0	2	6	0	0	0	10	8	4	4	4	6	8	2	4	2	0	4	4	2	4	2	2	0	4	2	2	8	0	4	8	4	4	0	0	12	2	6	4	4	4	2	4	4	4	0	0	0	4	4	2	2	2	2	0	6	2	2	0	8	0	4	8	0	0	0	4	2	0	0	2	2	2	6	0	2	0	4	2	0	0	10	0	0	0	10	4	2	0	0	6	2	4	8	2	2	2	0	0	6	4	2	0	2	0	2	4	0	4	2	0	2	0	2	4	2	2	2	4	2	4	2	2	10	4	4	4	0	2	4	2	4	4	4	2	2	8	4	10	4	4	6	0	4	4	2	2	4	0	0	2	2	10	0	6	6	8	4	14	4	0	2	0	0	2	2	8	10	2	4	4	0	4	6	4	0	2	0	0	2	2	8	4	2	2	0	0	4	2	0	4	2	0	2	6	2	0	6	6	0	2	2	8	0	4	0	2	6	2	2	0	4	0	0	2	2
ENSG00000137076:ENSE00001900879:ENSE00003493835:-1:35696948:35697916:35698808:35698933:9:TLN1:70:66:0:0	4	4	0	4	10	8	4	2	0	0	6	4	8	6	0	2	0	8	8	0	2	0	10	6	10	4	2	14	10	0	10	4	2	8	4	6	6	2	10	8	4	8	0	8	4	8	2	6	2	6	4	6	14	2	4	6	2	2	2	4	6	4	6	0	8	8	4	0	2	4	2	10	2	0	8	14	8	2	8	0	10	6	4	6	4	14	2	2	8	10	14	6	2	4	6	12	12	4	6	0	6	6	4	2	10	4	6	0	8	6	0	2	4	6	6	0	4	2	4	4	6	10	2	2	6	0	8	6	2	2	6	0	6	2	4	4	4	2	4	0	18	2	8	4	4	0	2	10	0	6	8	12	2	10	2	0	6	4	8	0	8	2	12	4	0	8	12	4	0	8	4	2	6	2	4	0	4	10	0	6	0	2	4	8	0	10	4	10	0	4	12	6	8	2	15	0	14	4	14	6	6	6	4	0	10	12	2	6	14	2	6	8	8	4	6	6	4	4	8	10	0	0	2	2	4	2	2	0	4	8	0	4	6	2	8	8	10	8	10	18	12	8	4	2	6	4	6	5	4	4	2	0	4	2	8	12	10	2	4	4	4	8	0	6	4	2	11	2	4	6	2	2	12	0	2	0	6	6	0	6	6	0	0	12	2	8	8	2	12	8	1	0	2	6	4	8	4	6	6	0	4	2	8	6	6	2	10	2	0	6	4	6	6	16	8	2	0	2	4	2	2	0	4	8	2	8	2	2	4	6	4	0	8	6	10	6	6	8	0	12	2	10	8	14	0	2	2	8	12	4	0	2	8	4	4	6	10	2	0	0	0	12	12	2	2	6	4	0	10	2	2	4	2	4	6	6	2	4	6	4	9	8	2	4	8	4	12	4	4	18	10	10	2	12	8	4	8	6	4	2	6	8	8	6	16	12	6	4	0	2	6	2	4	0	2	2	2	0	4	6	14	4	0	8	12	2	2	6	6	10	2	14	6	8	6	6	12	0	4	6	14	0	8	8	8
ENSG00000137076:ENSE00001922248:ENSE00000928260:-1:35707731:35707967:35710561:35710683:9:TLN1:38:35:0:0	0	2	1	5	5	4	2	2	1	2	1	0	2	3	4	2	0	3	2	2	0	1	2	1	7	7	2	9	8	2	3	5	5	9	1	5	6	1	9	2	2	7	5	9	5	5	0	3	5	8	5	1	4	2	4	5	0	0	3	4	5	1	3	0	8	3	0	6	10	1	2	3	2	2	9	7	8	1	4	0	0	3	0	1	1	6	3	2	2	0	7	2	2	1	3	8	5	1	1	0	0	4	5	2	5	1	1	3	3	2	3	3	5	3	3	3	0	1	3	2	2	10	6	3	0	3	4	15	1	6	3	1	5	2	5	1	6	1	14	3	5	3	4	9	11	0	0	2	0	2	7	2	2	4	5	4	1	0	4	6	4	6	1	5	3	0	13	6	3	2	3	1	10	0	2	2	2	4	2	6	2	5	1	9	3	6	5	3	6	1	3	0	5	3	7	1	4	2	1	10	3	10	2	3	9	2	2	3	7	6	1	3	8	9	2	5	2	3	3	12	2	1	4	4	5	1	4	2	5	1	1	3	1	7	4	8	4	6	4	8	7	10	8	3	7	2	4	6	8	3	2	1	2	4	6	5	6	2	3	9	3	3	3	5	14	3	3	8	3	6	8	2	12	1	0	0	1	6	5	4	4	1	3	10	3	1	1	1	5	6	1	3	2	0	1	3	4	2	4	0	6	6	5	6	4	2	10	3	4	1	6	5	2	8	9	1	0	0	3	4	2	7	8	7	1	9	3	8	11	3	1	1	9	2	2	6	6	2	1	1	1	4	4	2	6	3	3	3	7	5	1	4	5	4	4	3	8	1	4	2	5	6	6	2	4	12	3	3	5	2	3	3	5	6	4	4	0	4	4	3	8	23	0	4	8	7	5	10	2	14	7	3	3	9	7	4	7	0	10	3	1	11	7	7	7	6	4	3	3	3	6	7	7	5	0	1	0	9	1	6	7	2	2	2	1	4	1	5	2	8	3	15	2	8	11	3	11	0	4	1	8	5	5	7	10
ENSG00000137076:ENSE00001922248:ENSE00000928268:-1:35707731:35707967:35713953:35714081:9:TLN1:38:27:0:0	0	0	3	1	0	0	0	0	2	1	0	0	2	2	5	1	0	1	1	0	1	1	1	0	4	2	0	4	1	1	3	1	1	3	1	0	3	2	1	1	1	2	3	3	0	2	0	5	2	0	1	1	2	0	1	4	0	1	2	0	0	2	2	1	2	3	1	0	3	0	2	5	2	1	1	0	1	0	0	1	3	2	0	0	1	0	5	0	1	1	0	0	1	1	2	1	0	2	2	0	0	0	0	2	2	2	1	1	0	1	1	2	1	4	3	2	1	1	1	0	2	1	2	1	2	1	0	1	0	6	1	0	2	0	1	3	3	1	3	3	0	4	0	0	0	1	0	3	2	2	1	1	0	0	3	4	3	2	2	1	1	1	0	4	1	1	5	3	0	1	1	0	5	2	2	0	3	6	0	0	3	5	1	1	0	0	1	1	1	1	0	2	1	0	3	0	1	1	2	1	0	1	2	0	0	2	2	0	3	5	3	0	4	2	5	0	0	2	4	3	2	0	1	1	1	2	3	0	0	2	1	2	1	4	4	5	0	1	1	1	1	2	1	0	3	2	0	1	0	0	0	1	1	2	3	2	3	0	3	6	2	1	1	2	4	1	3	1	0	2	1	2	4	1	1	0	0	0	2	4	0	2	0	4	2	0	1	1	1	3	0	0	0	0	1	3	0	1	1	0	2	1	0	1	1	0	0	0	0	0	1	0	2	3	2	1	1	0	1	1	0	1	2	1	2	1	0	6	4	1	1	0	1	0	3	1	1	2	0	3	2	0	2	2	0	1	1	0	1	4	1	1	3	0	0	4	4	1	0	1	2	1	2	1	0	5	0	0	0	1	2	1	5	3	0	4	1	0	2	1	0	6	1	2	3	0	1	2	2	1	3	0	2	3	0	1	1	0	4	1	1	4	2	3	5	0	2	2	1	0	3	1	1	2	1	1	2	1	0	2	4	4	0	0	4	0	3	0	1	0	1	3	0	3	1	3	0	1	3	0	0	3	1	3	2
ENSG00000137076:ENSE00001922248:ENSE00000928270:-1:35707731:35707967:35714574:35714687:9:TLN1:38:25:0:0	0	0	1	2	0	1	0	0	0	1	3	1	2	2	4	2	0	0	0	0	1	0	0	1	2	0	0	1	1	1	2	0	1	0	0	1	2	0	3	0	0	1	2	0	0	4	1	3	0	0	2	2	2	1	0	1	0	1	2	2	1	0	0	0	2	3	3	2	2	0	1	2	0	0	2	0	2	3	1	2	0	1	1	1	0	0	3	1	1	1	1	0	2	0	0	6	1	1	1	1	1	0	1	0	0	2	0	1	1	1	1	1	0	2	2	0	2	0	1	1	2	3	0	0	1	1	0	1	0	1	0	0	0	0	2	1	0	0	0	1	2	0	0	1	2	0	2	2	3	2	2	2	2	0	2	1	0	8	2	1	4	0	0	1	1	2	4	3	1	0	0	3	3	1	0	1	0	2	0	3	1	1	1	1	1	1	0	2	4	5	3	0	0	0	1	1	1	1	0	1	2	1	0	0	3	2	0	0	4	2	3	2	2	0	1	0	3	1	4	2	1	0	0	0	2	2	2	0	0	0	0	2	0	0	1	4	0	1	0	0	1	3	0	2	5	2	4	0	1	1	0	0	0	0	2	2	5	0	0	2	0	0	0	0	5	0	2	1	0	1	0	1	2	0	0	0	0	2	2	3	3	1	0	0	2	0	1	0	3	1	1	2	0	1	0	4	3	0	1	1	2	0	1	1	3	0	0	0	0	0	2	0	0	1	2	0	1	1	0	0	5	3	3	3	0	1	0	0	2	0	1	0	0	2	2	2	2	0	1	1	1	0	1	1	4	0	1	0	1	1	0	0	0	5	0	0	2	0	0	2	1	0	2	0	1	4	4	0	1	1	2	2	0	4	1	2	1	0	2	0	3	2	0	2	2	5	1	8	0	1	1	1	1	7	2	2	1	1	1	0	0	1	5	1	1	2	2	1	0	1	0	1	0	0	0	2	0	0	0	0	0	5	2	1	0	1	1	0	1	4	2	4	1	0	0	2	1	0	0	2	2	0	0	1	0
ENSG00000137076:ENSE00001922248:ENSE00000928273:-1:35707731:35707967:35716390:35716556:9:TLN1:38:22:0:0	0	0	1	2	2	2	2	1	2	2	0	1	1	3	4	4	0	2	2	2	0	1	1	0	4	1	1	3	4	0	1	0	1	4	0	3	1	2	2	2	0	2	3	1	0	0	1	2	1	3	3	0	3	1	0	4	1	2	2	1	3	2	1	0	0	2	1	0	0	2	1	2	0	2	3	0	1	0	2	5	3	1	3	0	1	1	3	1	0	3	2	1	0	1	1	2	4	3	2	1	1	1	3	1	3	1	3	2	1	0	2	0	0	1	1	2	6	1	0	1	5	4	2	0	1	1	2	0	5	2	6	1	1	0	4	1	3	3	0	1	3	2	3	6	2	0	3	3	4	1	1	3	0	1	3	3	3	0	3	0	3	1	1	3	1	2	3	0	1	0	1	2	4	1	0	0	0	1	0	0	0	1	2	0	1	0	1	3	3	3	1	0	1	1	3	1	0	2	3	2	4	5	3	0	2	0	3	0	0	1	1	0	1	1	1	4	2	2	0	2	1	1	0	3	1	0	2	2	3	2	0	0	1	2	0	1	1	1	0	1	1	3	1	0	4	1	1	2	3	3	1	0	1	1	2	0	3	4	2	3	4	1	0	2	2	0	5	1	2	3	2	2	5	1	0	0	1	3	2	2	2	1	1	0	4	1	0	4	3	1	2	8	1	0	1	1	1	3	1	1	0	1	2	0	1	2	1	1	2	2	3	1	4	4	3	1	0	1	3	0	1	0	3	1	0	1	0	1	1	1	1	1	1	3	2	1	1	2	1	1	0	2	1	4	0	0	0	0	1	2	0	1	2	2	1	1	3	2	1	1	3	3	2	1	0	3	1	1	1	0	2	2	2	1	0	2	1	0	1	0	2	3	0	0	2	3	2	3	1	4	3	0	3	3	4	0	3	3	2	1	0	0	4	4	1	1	0	2	0	2	4	1	1	2	0	0	1	1	1	3	0	0	2	1	0	1	1	4	0	1	0	7	1	1	3	0	1	0	3	3	2	2	1	0	6
ENSG00000137076:ENSE00001922248:ENSE00000928275:-1:35707731:35707967:35717619:35717786:9:TLN1:38:20:0:0	0	1	1	2	2	9	0	0	0	0	0	0	0	2	2	5	1	1	0	1	0	1	3	0	4	2	0	1	3	2	4	1	1	0	0	0	3	0	1	1	0	5	4	0	0	1	1	3	1	0	1	3	2	2	0	3	0	1	4	3	3	0	0	0	1	1	0	3	1	1	0	2	0	1	0	2	2	0	0	4	1	2	1	0	1	2	6	0	2	1	2	1	3	0	0	2	4	5	1	0	2	0	3	1	1	1	2	0	0	1	3	2	1	5	1	0	2	2	2	2	5	4	0	0	0	0	2	0	1	1	4	1	2	0	3	0	0	1	2	2	1	0	0	4	4	0	0	2	1	1	2	1	0	1	2	0	0	1	1	1	0	0	1	3	2	0	4	3	3	1	1	0	0	0	1	0	1	4	1	0	0	0	0	3	1	2	2	0	5	0	0	2	2	2	0	0	0	2	4	3	0	2	0	1	5	0	1	0	1	1	0	1	0	3	0	2	0	0	1	0	1	0	1	2	3	0	1	0	0	0	1	0	0	3	4	3	2	0	0	2	2	3	0	0	3	0	4	2	3	2	0	0	0	6	3	0	0	0	0	2	5	1	1	2	5	0	1	4	0	0	0	2	1	0	4	1	0	0	2	1	0	4	1	6	0	0	2	0	1	1	2	6	2	2	0	2	0	2	0	0	0	0	2	0	0	4	2	3	0	0	4	1	3	4	4	0	0	0	3	3	0	2	3	4	1	3	2	3	2	2	3	2	6	2	2	4	0	4	2	0	0	0	5	2	0	4	2	3	1	0	1	0	2	0	0	0	3	0	3	0	2	3	3	0	0	0	1	2	12	6	0	3	3	5	2	6	1	2	4	0	6	4	0	3	1	0	4	6	0	4	5	0	0	0	1	0	1	4	4	0	0	1	6	3	0	3	2	2	2	0	0	6	3	2	2	0	2	3	0	1	2	5	0	2	0	0	9	1	6	6	4	5	0	6	1	6	3	2	0	0	2	1	0	5	2
ENSG00000137076:ENSE00001922248:ENSE00000928284:-1:35707731:35707967:35722119:35722223:9:TLN1:38:11:0:0	1	0	0	0	2	0	2	0	0	0	0	2	0	1	1	3	0	0	0	1	0	1	0	0	2	0	0	3	3	0	0	3	1	2	0	3	0	1	1	0	2	2	8	1	0	0	0	6	1	2	1	1	1	0	3	2	1	2	0	0	3	1	2	1	6	1	0	0	1	1	0	1	0	0	0	4	2	0	5	1	1	1	1	0	1	0	0	0	2	1	1	0	1	0	0	6	4	2	2	0	1	2	0	2	1	1	0	5	1	3	1	0	0	0	1	0	1	0	5	0	4	3	0	2	2	1	0	0	2	4	5	0	1	2	0	4	2	0	2	1	2	0	1	0	0	0	2	4	3	0	0	1	0	0	0	2	2	5	2	0	0	0	0	0	4	0	4	2	1	0	1	2	6	0	0	1	1	2	0	1	0	0	1	2	1	2	4	0	2	1	1	0	1	2	0	1	0	0	0	2	1	1	1	0	2	0	1	3	1	2	1	1	1	1	0	0	0	0	3	3	1	1	1	3	2	0	0	1	0	1	1	0	1	0	3	5	0	0	0	2	1	1	1	1	2	1	3	1	2	0	0	0	3	1	0	2	3	0	0	2	2	1	1	1	5	1	2	2	2	0	0	3	2	0	0	1	1	2	2	1	4	3	0	0	0	0	0	2	4	0	1	2	0	1	2	2	0	0	0	0	0	3	2	0	0	1	0	0	1	0	0	1	1	2	5	1	1	0	0	2	1	1	1	1	1	1	0	1	2	0	1	0	0	3	0	0	3	1	1	1	2	0	0	2	2	1	1	4	0	2	1	1	5	1	1	2	1	0	2	0	0	3	1	0	1	3	2	0	0	0	2	2	3	1	0	2	0	0	2	1	1	4	0	3	0	1	2	4	0	0	6	0	2	3	0	1	1	0	1	1	1	0	2	2	2	3	0	2	0	0	0	3	0	2	0	0	0	1	0	6	0	1	4	0	1	1	2	1	3	0	2	0	1	1	6	1	0	0	1	1	2	0	2	0	3
ENSG00000137076:ENSE00001922248:ENSE00001476556:-1:35707731:35707967:35732075:35732104:9:TLN1:38:2:0:0	0	0	3	4	7	5	2	1	1	1	3	2	1	1	1	1	2	4	1	2	3	3	1	1	4	0	2	5	4	1	1	4	5	3	0	1	0	5	2	0	0	3	5	3	4	5	2	4	3	3	3	5	5	2	5	4	2	1	2	2	2	1	3	3	2	2	1	2	1	3	3	3	2	2	2	4	3	2	0	3	1	3	1	1	1	1	4	1	1	0	3	0	4	3	5	3	5	4	3	1	1	1	4	3	3	3	1	1	2	2	3	8	1	3	2	3	1	1	9	0	6	3	2	2	1	4	0	2	1	5	6	1	2	0	2	1	5	4	6	2	2	2	4	2	1	1	3	3	4	1	4	2	1	2	5	5	3	1	3	0	8	2	4	3	0	1	12	5	5	0	5	4	6	1	0	1	1	3	0	3	0	4	2	4	2	5	1	6	3	2	2	1	5	3	6	4	2	1	3	8	4	1	0	1	2	6	3	3	3	3	2	3	1	5	2	2	1	2	3	10	2	1	6	8	2	0	6	1	4	1	1	2	0	2	3	9	1	4	3	6	5	7	3	2	3	2	1	7	1	2	1	1	2	2	2	1	4	2	4	3	6	1	2	1	4	4	12	3	1	5	1	2	7	0	0	1	0	8	0	5	7	3	4	6	4	1	4	0	2	8	4	3	0	2	0	6	5	0	0	2	1	4	2	0	1	0	4	1	4	0	7	0	3	1	2	4	0	0	1	0	4	2	2	2	3	1	4	4	1	5	5	0	4	1	2	7	3	1	0	7	2	0	2	3	4	1	2	3	1	3	3	0	7	2	4	0	4	1	3	2	3	4	3	0	3	4	1	2	6	5	3	2	5	0	1	3	5	0	6	2	0	12	2	1	4	4	3	7	1	6	4	3	4	3	1	2	6	2	3	4	0	3	4	5	6	1	2	1	0	1	8	5	4	3	1	3	2	2	5	1	4	0	3	1	3	1	3	3	3	5	4	5	2	3	2	1	8	1	1	2	5	4	2	6	4
ENSG00000137076:ENSE00001922248:ENSE00001925241:-1:35707731:35707967:35723104:35724079:9:TLN1:38:9:0:0	1	1	2	3	1	0	3	1	2	2	1	0	0	1	2	5	1	0	1	1	1	3	2	1	3	1	0	1	0	0	1	2	1	1	1	1	0	2	1	0	1	6	5	2	0	1	0	4	1	2	0	1	3	1	2	4	0	0	0	1	3	0	4	0	3	0	1	0	2	1	2	4	0	0	2	3	6	2	4	0	3	4	3	3	0	1	1	0	0	0	2	0	2	2	1	4	3	4	3	1	2	2	0	1	1	1	1	2	3	2	2	2	2	2	4	3	2	2	1	2	5	4	0	1	1	3	2	1	1	0	3	1	2	0	4	0	5	2	2	3	4	3	1	5	4	0	0	3	8	2	1	0	0	2	4	2	1	2	3	2	2	2	1	4	2	2	2	5	1	1	1	2	1	1	1	0	1	5	0	3	0	2	1	4	1	4	2	6	2	4	4	3	1	0	7	1	2	2	2	3	0	1	1	1	1	1	1	6	7	3	1	1	2	1	3	3	2	3	0	4	1	3	2	3	2	1	2	2	1	2	1	2	1	1	2	5	1	3	2	4	2	7	3	0	3	2	3	4	4	1	0	1	2	1	2	1	2	1	5	4	3	4	1	1	11	0	4	1	2	1	2	0	5	0	0	1	0	4	1	1	4	2	2	1	5	2	0	1	6	2	2	1	1	3	2	5	2	5	1	0	4	0	2	0	1	1	1	1	2	2	1	2	3	1	5	5	2	1	2	2	0	3	4	3	3	1	0	3	2	0	5	2	3	0	2	4	2	2	0	1	2	5	0	1	1	0	1	3	2	4	0	1	5	0	4	0	0	0	1	1	3	3	3	2	2	4	2	1	7	4	3	3	2	1	3	2	4	1	0	0	3	8	0	1	3	2	2	7	0	7	4	2	1	2	0	3	4	0	3	1	1	4	5	8	2	1	3	1	3	2	7	2	2	4	0	2	3	3	2	3	3	3	1	1	1	2	2	5	4	2	2	7	0	1	3	2	5	3	0	3	3	5	2	2	8
ENSG00000137076:ENSE00001940688:ENSE00000928253:-1:35704669:35704782:35706196:35706366:9:TLN1:50:46:0:0	2	2	3	7	5	4	6	1	0	1	4	2	0	3	3	3	0	3	3	4	7	2	1	2	10	3	2	14	9	1	4	5	2	10	1	5	2	3	2	8	6	9	9	1	6	7	7	5	1	8	2	4	3	6	7	8	1	2	9	7	4	4	5	0	10	10	6	6	8	2	3	11	3	1	5	8	11	5	8	1	1	6	1	4	7	2	3	2	4	9	7	6	5	9	4	6	10	0	3	2	1	1	6	5	6	1	4	7	3	7	2	1	4	5	1	0	3	3	4	2	6	15	7	2	2	0	4	12	4	6	3	5	2	3	4	5	9	1	2	5	5	9	2	1	9	3	4	1	10	4	5	1	1	8	7	5	6	6	7	2	9	6	6	5	0	4	10	4	4	2	3	3	10	4	0	2	9	6	4	4	3	2	1	3	1	6	3	6	4	2	7	2	7	1	12	1	9	3	3	7	6	3	8	2	5	4	9	2	6	4	1	14	2	5	0	5	0	8	6	6	4	2	1	17	9	0	2	2	4	1	6	7	1	2	3	1	3	2	13	11	13	11	9	2	2	7	7	12	2	4	1	4	3	4	5	1	6	1	5	9	0	3	2	4	3	4	9	6	6	3	2	4	14	0	1	0	1	1	4	3	6	2	0	3	3	2	2	7	10	1	4	5	5	7	7	13	2	4	5	2	5	0	5	14	4	2	5	5	6	4	5	1	1	6	7	5	3	0	2	0	0	7	9	2	6	7	1	2	7	1	7	0	7	3	5	10	10	0	0	9	6	6	4	2	3	1	1	3	8	1	8	1	14	2	4	7	11	0	8	3	2	5	7	1	3	12	4	1	9	5	4	10	2	5	5	2	5	3	8	3	0	17	0	8	4	8	1	9	7	4	8	5	0	4	7	2	8	2	11	7	7	20	9	3	4	11	7	6	5	3	12	4	3	2	3	2	2	11	2	8	3	3	0	5	3	6	2	9	7	6	6	29	2	6	3	3	10	3	4	3	13	0	1	0	11
ENSG00000137076:ENSE00001940688:ENSE00000928264:-1:35704669:35704782:35711595:35711792:9:TLN1:50:31:0:0	2	2	0	2	0	0	2	0	0	2	1	0	2	0	0	4	0	4	0	1	0	4	2	0	5	0	0	3	8	1	0	0	2	0	2	2	2	2	6	2	0	0	4	0	0	0	0	0	0	6	0	3	2	2	2	2	2	0	0	0	6	0	6	2	2	4	4	3	2	2	0	0	3	0	2	0	0	0	2	2	0	0	0	0	0	2	2	2	0	0	7	0	0	2	0	4	4	2	2	0	2	1	2	2	2	4	0	6	0	2	0	0	0	6	6	4	2	0	4	2	5	0	0	0	0	2	0	0	0	2	4	2	2	0	2	0	0	4	0	2	4	0	4	2	2	2	0	7	5	2	2	0	0	0	2	2	2	4	2	2	1	0	0	4	0	0	10	3	2	0	2	5	0	0	0	4	2	5	0	2	0	0	0	0	0	4	0	2	0	4	2	2	2	2	4	0	4	0	0	10	1	1	0	0	4	0	2	5	0	2	2	1	0	0	2	5	0	6	2	2	0	0	3	4	0	0	2	1	0	2	0	0	2	4	4	2	8	0	2	4	0	4	4	4	0	0	5	2	0	0	2	2	1	4	0	2	2	0	0	4	2	2	0	0	0	0	6	4	0	0	2	0	6	2	0	0	0	2	2	1	0	0	2	4	5	2	2	4	6	3	0	0	0	2	2	4	2	0	1	2	0	0	0	1	0	2	0	3	4	6	3	2	0	0	1	0	0	6	0	0	0	0	5	4	6	2	0	0	2	0	2	2	4	0	0	0	4	0	0	0	0	0	3	2	2	6	2	0	0	6	0	0	0	4	0	0	0	0	3	0	4	0	0	3	0	0	0	2	4	0	4	0	4	0	6	2	7	0	2	0	3	6	0	0	0	2	0	4	2	6	4	0	2	3	2	3	6	2	4	0	0	8	0	8	8	2	0	0	0	0	6	0	2	8	0	0	0	4	2	6	0	2	4	0	2	0	0	1	2	0	0	4	1	2	0	2	0	0	3	2	2	0	4	0	2
ENSG00000137076:ENSE00001940688:ENSE00000928268:-1:35704669:35704782:35713953:35714081:9:TLN1:50:27:0:0	2	3	0	8	2	6	4	0	2	4	6	4	4	4	2	2	2	2	0	8	10	2	6	4	4	0	4	14	10	4	2	0	8	2	10	4	4	2	12	2	0	10	8	10	0	4	0	0	2	8	8	2	2	2	0	10	0	2	2	2	4	0	12	2	17	12	6	4	2	0	0	6	4	2	6	4	6	4	10	0	2	4	4	2	0	0	4	2	2	4	13	2	4	0	8	16	6	2	4	6	4	13	2	2	6	0	6	8	4	8	4	4	2	10	0	0	4	2	10	2	12	16	4	2	0	4	0	6	2	0	9	0	8	6	0	6	10	0	11	6	4	6	0	4	10	2	4	6	14	4	6	6	2	6	4	10	2	14	6	0	8	10	0	0	0	6	10	12	4	6	5	2	14	6	0	4	10	4	0	6	4	6	6	8	2	12	8	12	0	4	2	2	2	8	10	2	4	0	12	4	4	6	6	0	6	4	12	2	6	6	2	4	0	4	10	4	2	10	4	18	2	0	1	12	4	2	8	0	4	6	0	8	6	0	6	0	10	4	2	4	20	10	4	6	8	10	0	8	4	2	2	2	6	2	8	6	6	0	6	6	2	0	4	6	15	2	10	2	2	4	4	6	12	2	2	0	2	4	4	2	4	0	2	12	8	2	2	0	12	12	2	6	0	0	0	8	6	6	4	2	10	2	4	10	4	0	8	2	2	1	11	2	8	10	4	4	0	4	0	6	0	8	4	4	0	6	6	0	6	2	6	0	0	2	2	6	6	4	2	18	2	0	4	4	0	0	4	6	2	8	0	0	2	0	6	4	8	2	6	4	2	14	2	2	2	6	3	2	16	0	4	2	6	6	2	4	0	4	8	0	4	14	0	4	6	10	14	10	2	12	12	2	2	10	10	2	6	0	6	6	8	8	6	10	16	14	2	0	0	2	12	14	4	12	2	0	2	2	6	12	12	0	2	14	4	0	6	10	8	9	6	21	8	4	6	4	20	0	2	2	10	2	6	4	5
ENSG00000137076:ENSE00001940688:ENSE00000928280:-1:35704669:35704782:35720039:35720219:9:TLN1:50:15:0:0	5	2	2	2	1	1	3	1	0	1	2	2	0	2	0	8	1	1	2	2	2	4	2	1	8	0	1	8	5	2	2	0	5	2	1	5	0	8	12	5	0	8	9	4	5	6	1	2	0	3	1	10	2	0	0	6	1	0	1	0	8	2	6	0	4	4	5	8	2	0	0	4	5	0	4	1	4	2	2	2	4	2	1	1	0	1	4	0	4	6	7	1	2	2	6	6	10	0	5	4	2	2	6	0	2	2	6	2	0	2	2	4	0	1	7	8	4	5	3	0	11	7	0	4	1	9	1	5	12	7	9	2	2	4	2	5	4	6	2	7	0	2	4	6	5	0	0	2	12	1	0	5	0	1	0	4	4	5	0	0	4	0	3	6	2	4	8	13	4	0	5	6	4	2	0	6	2	8	2	3	7	0	1	6	2	4	4	10	6	10	4	3	5	4	14	0	5	0	2	4	0	2	2	0	7	9	2	4	2	4	7	2	7	2	7	4	3	4	4	10	3	1	7	1	3	0	4	4	5	3	0	11	3	6	2	8	3	3	5	0	8	4	0	1	2	3	4	4	10	2	0	5	5	2	3	1	8	0	0	10	6	0	0	2	15	4	9	3	5	2	4	2	6	5	0	0	1	3	4	2	5	0	8	3	10	0	2	2	15	6	10	0	0	1	0	6	0	0	6	4	3	0	11	1	2	0	2	2	5	0	6	4	2	6	4	3	0	0	3	2	0	2	11	5	8	4	8	8	8	1	4	1	4	0	2	2	2	4	4	12	0	1	0	2	0	8	1	3	2	5	0	0	5	4	0	4	2	2	8	5	4	14	12	0	4	15	6	2	7	6	7	2	10	8	11	5	2	0	7	8	10	16	1	2	2	9	9	10	2	6	12	3	2	8	8	5	12	4	8	4	5	5	8	12	7	8	3	10	4	2	5	11	2	7	2	1	2	2	2	4	6	4	2	0	0	2	1	0	8	10	3	11	4	2	8	2	3	4	4	0	11	4	2	6	8
ENSG00000137076:ENSE00001940688:ENSE00001688684:-1:35704669:35704782:35721648:35721803:9:TLN1:50:12:0:0	2	6	0	2	2	0	0	0	0	1	0	2	2	2	2	4	0	0	2	2	0	0	0	0	0	2	2	14	8	0	0	2	0	4	0	2	0	2	6	4	0	2	4	2	0	2	0	0	0	2	6	4	0	0	0	0	2	2	2	0	2	0	0	0	4	6	0	0	0	2	4	6	2	0	4	0	4	0	2	0	2	2	4	0	0	2	0	0	0	0	4	2	0	0	4	2	8	4	0	0	0	4	0	2	2	2	0	6	0	8	2	6	0	2	2	0	0	0	0	0	2	8	2	0	1	0	2	8	0	0	2	2	0	2	2	2	2	2	2	0	4	0	0	6	5	0	4	2	4	0	4	0	0	2	6	2	4	4	4	0	2	2	0	2	0	2	6	6	2	0	0	4	6	6	4	2	0	4	0	0	0	2	0	4	0	2	2	8	2	2	2	0	0	0	0	0	2	2	0	0	6	2	2	0	6	4	2	0	4	2	2	0	2	2	8	2	0	4	0	8	0	0	0	4	0	0	6	2	4	2	4	4	0	2	2	2	0	0	2	2	4	4	0	2	2	6	2	2	6	0	2	2	2	4	6	6	0	0	0	2	0	4	2	0	6	6	4	2	2	0	0	0	4	0	0	0	0	2	2	6	4	0	0	2	4	2	2	0	2	6	2	0	0	0	2	10	4	6	0	0	0	0	6	4	2	0	0	0	2	0	2	1	6	2	2	0	2	0	0	0	2	2	10	2	6	4	2	4	2	2	6	0	2	2	0	4	0	2	0	4	0	0	2	4	0	0	0	0	2	2	0	0	0	0	0	0	0	0	6	0	0	4	2	0	0	2	4	0	4	0	4	2	0	2	2	4	0	0	2	0	6	14	0	2	8	8	2	4	0	2	6	0	6	8	0	0	8	0	8	0	2	0	2	4	10	0	0	0	0	2	6	4	6	2	4	0	4	4	4	2	2	2	2	4	0	0	2	2	2	0	4	14	2	6	8	8	8	0	2	6	10	0	2	0	2
ENSG00000137076:ENSE00001940688:ENSE00003684508:-1:35704669:35704782:35705551:35705670:9:TLN1:50:49:0:0	0	3	1	0	0	1	2	0	0	0	1	3	1	4	6	2	0	2	1	0	3	0	4	1	6	1	1	4	0	0	2	4	2	10	1	4	2	2	2	2	1	7	4	0	1	5	0	4	0	0	2	2	6	0	2	0	0	0	0	2	1	0	0	0	2	3	0	0	0	0	0	2	0	0	2	0	0	1	2	0	2	6	6	0	0	1	0	2	2	5	4	2	1	0	0	3	5	2	0	0	0	3	0	6	1	0	0	0	3	1	0	4	1	2	2	1	2	4	0	0	0	5	4	2	0	2	0	2	1	1	0	0	2	1	4	6	1	2	0	4	3	6	2	0	2	0	0	2	0	0	0	2	0	0	0	0	0	2	2	0	2	5	4	2	0	0	4	6	0	2	0	0	6	0	2	0	4	0	0	1	0	1	4	2	2	0	0	3	1	2	0	0	2	2	4	0	4	3	3	4	1	10	4	0	0	2	2	2	6	3	2	3	4	6	0	2	4	2	0	6	0	0	9	0	0	0	2	0	6	4	2	2	0	0	4	2	2	0	1	4	1	0	1	0	4	2	1	4	0	2	0	0	0	2	7	3	8	0	2	4	0	0	2	4	2	0	6	2	0	0	2	2	3	0	0	0	0	0	1	3	2	0	0	4	2	1	0	2	8	0	1	2	2	2	2	2	4	0	3	3	6	4	4	4	1	0	2	0	0	0	4	0	8	0	4	4	0	0	2	0	1	0	2	2	0	4	0	4	1	4	2	0	2	0	2	1	0	1	0	0	3	6	1	0	4	2	1	4	2	2	0	1	5	0	0	2	0	0	2	1	2	5	0	0	0	2	0	2	3	0	4	0	0	2	2	0	0	0	8	0	0	7	0	0	7	3	2	1	2	0	3	0	1	1	0	4	4	2	2	1	5	5	4	5	2	2	6	2	0	2	2	4	0	5	0	0	2	0	0	1	1	3	0	4	4	0	3	5	2	4	2	9	2	0	4	4	2	2	0	2	6	2	0	0	0
ENSG00000137076:ENSE00003493835:ENSE00000928241:-1:35698808:35698933:35699032:35699156:9:TLN1:66:64:0:0	0	0	8	8	2	4	2	2	2	6	2	4	4	4	6	10	4	4	4	6	2	2	0	0	10	5	5	8	4	0	4	6	2	10	4	2	6	0	4	3	6	8	2	4	2	2	4	10	2	10	2	2	0	6	4	6	4	0	0	10	6	2	0	0	8	6	1	0	2	4	4	11	0	2	6	9	8	6	2	0	4	4	10	4	0	3	4	0	2	4	10	2	0	4	4	12	10	2	2	4	6	5	2	4	4	0	2	2	2	0	2	2	2	4	4	0	4	2	6	4	6	10	4	0	8	2	0	2	2	8	2	4	4	2	10	2	2	2	0	6	0	10	4	4	6	0	3	4	2	4	10	6	4	6	4	2	2	4	2	4	6	4	8	6	0	2	4	8	2	2	4	0	6	0	10	4	2	4	0	12	2	2	2	4	2	6	0	4	2	0	4	0	6	0	10	2	8	6	0	4	0	6	8	4	4	6	2	6	4	8	4	2	6	10	4	8	4	6	4	6	2	0	8	4	0	0	10	2	8	4	4	2	0	4	2	4	10	4	2	8	6	4	4	4	2	4	4	0	4	6	1	2	0	10	8	10	8	2	0	6	0	0	0	0	7	2	8	8	8	4	2	6	10	0	4	2	2	0	0	4	4	2	0	10	4	8	4	2	6	6	2	4	4	2	8	4	4	4	4	2	6	0	0	8	4	2	8	4	8	0	0	4	4	10	4	4	2	0	2	4	6	4	4	8	4	8	2	0	8	4	10	2	4	8	12	6	4	4	0	6	2	4	4	4	2	4	4	12	2	6	2	2	8	4	12	2	7	0	0	0	0	6	0	0	2	4	8	2	8	2	0	4	2	16	8	4	0	2	11	0	4	12	6	0	6	2	2	12	0	8	8	2	5	6	2	4	2	0	4	10	4	6	8	6	8	2	2	0	0	2	8	2	2	2	2	0	0	2	0	8	6	0	0	0	10	2	2	4	2	3	5	22	10	4	2	4	4	0	4	12	7	0	4	8	6
ENSG00000137076:ENSE00003493835:ENSE00000928244:-1:35698808:35698933:35700191:35700376:9:TLN1:66:61:0:0	0	0	6	3	8	2	6	0	6	5	6	4	2	3	8	0	6	0	0	0	0	4	2	0	14	6	1	4	4	4	2	0	5	4	6	3	0	2	4	4	2	4	6	4	0	0	0	7	2	15	12	4	14	2	4	3	4	2	0	4	6	2	4	4	9	7	0	4	2	4	4	6	4	2	4	14	4	6	2	4	2	4	2	4	4	0	7	0	0	2	0	0	4	2	0	4	3	4	2	0	2	4	0	4	2	10	2	5	8	4	5	0	0	4	8	2	6	3	6	6	6	5	2	0	0	4	6	6	6	4	6	4	2	1	4	0	2	2	8	2	5	0	2	2	4	2	2	4	5	4	5	4	8	2	11	3	0	0	4	2	4	4	0	2	2	4	8	10	10	4	4	6	14	3	2	0	2	8	2	14	4	0	8	8	4	4	2	10	2	4	0	4	2	6	3	2	2	2	0	0	2	8	6	4	0	5	6	4	8	4	4	7	0	8	2	8	2	4	0	6	6	2	3	6	2	0	6	2	0	0	2	0	0	3	7	12	10	4	3	8	8	10	4	0	5	4	0	4	2	0	0	2	0	2	6	8	3	12	0	8	2	4	2	4	10	4	10	2	3	2	6	9	9	0	1	2	3	2	2	12	6	8	2	12	2	1	0	0	7	0	2	2	0	4	0	7	0	2	0	2	2	2	6	0	0	0	8	6	2	2	2	8	2	6	7	10	4	0	2	7	2	2	12	10	2	2	6	4	7	5	4	0	4	5	0	0	8	4	0	3	4	2	4	6	4	4	11	7	3	6	1	0	2	4	2	3	6	0	2	4	4	8	0	0	0	4	4	8	4	0	0	6	6	4	4	0	4	0	2	4	6	6	4	1	0	2	7	12	2	4	10	0	6	6	2	4	6	3	0	2	6	2	10	13	0	2	2	4	2	5	7	5	2	6	0	0	0	0	4	10	2	8	4	10	9	8	2	10	10	2	0	8	3	2	0	0	6	10	2	0	0	4	2	3	8
ENSG00000137076:ENSE00003493835:ENSE00000928249:-1:35698808:35698933:35704669:35704815:9:TLN1:66:51:0:0	0	2	1	2	2	3	0	0	0	0	3	7	0	2	2	0	1	4	0	0	1	2	2	0	1	3	0	4	2	0	0	1	3	3	0	0	4	4	3	0	2	0	7	2	1	1	0	2	2	2	2	1	3	1	5	1	2	2	0	0	2	1	1	0	3	2	0	0	1	1	2	0	2	0	2	3	0	1	3	0	2	0	2	0	0	1	0	2	1	3	3	1	0	1	3	2	1	0	2	0	0	2	1	1	2	0	0	0	2	0	3	0	1	1	0	1	0	0	0	0	1	1	1	1	0	0	1	0	2	0	1	0	0	0	0	3	1	2	0	0	4	0	5	1	0	0	0	0	0	2	1	0	0	1	3	0	1	0	1	0	3	2	1	0	0	2	4	4	0	2	0	3	4	0	2	1	2	1	1	0	1	0	2	1	0	3	3	0	0	0	0	0	2	0	4	0	0	0	0	7	0	0	2	0	0	4	0	1	2	0	2	3	0	1	6	0	1	1	1	1	1	0	0	2	0	3	1	0	0	0	0	0	0	2	0	0	2	3	0	1	2	5	0	3	1	1	1	2	2	1	0	2	1	3	1	0	2	0	0	6	0	3	2	0	3	0	4	0	0	3	0	2	1	0	0	0	1	4	0	0	2	2	0	0	1	2	0	1	3	0	0	1	8	1	0	3	0	0	0	0	2	0	1	0	4	0	0	1	3	0	2	0	2	0	3	2	1	0	0	2	2	0	2	8	3	5	0	3	0	0	1	0	0	0	2	8	2	1	0	2	0	3	4	3	0	1	1	0	0	2	0	1	6	1	4	4	2	0	0	1	1	0	0	2	1	3	5	1	0	0	0	0	2	3	0	0	0	1	0	0	1	5	0	5	0	2	4	0	2	2	5	0	0	0	0	1	0	1	4	0	2	2	3	0	1	2	1	0	0	0	2	3	1	2	0	0	2	4	0	2	3	2	1	0	1	2	1	2	0	3	1	12	0	0	4	1	5	0	0	0	2	2	2	2	4
ENSG00000137076:ENSE00003493835:ENSE00000928253:-1:35698808:35698933:35706196:35706366:9:TLN1:66:46:0:0	2	1	4	1	3	7	1	0	0	7	2	10	2	7	6	6	1	4	4	1	4	3	1	3	6	3	0	15	3	0	5	4	3	9	3	4	2	5	3	3	8	5	6	0	1	1	0	4	5	10	3	7	4	0	3	14	0	8	2	3	4	3	6	6	5	1	2	4	2	0	0	0	2	4	9	3	9	3	4	0	1	5	3	5	4	2	7	0	6	6	7	0	3	3	3	3	5	2	8	3	2	4	6	1	2	2	0	1	7	2	3	6	2	5	4	2	4	7	2	3	4	9	3	4	6	0	2	6	6	12	7	2	2	8	11	6	4	1	3	4	2	7	1	2	0	5	2	4	6	4	7	1	0	7	13	1	3	6	2	3	3	2	1	4	1	5	7	4	2	1	10	6	13	0	7	0	3	10	0	3	4	2	1	6	2	5	10	8	2	12	9	3	6	2	6	0	6	5	2	6	1	8	6	0	4	5	0	6	10	6	3	2	2	0	3	3	3	5	6	5	0	2	2	8	5	0	3	3	10	3	2	3	4	5	8	4	8	8	13	15	8	11	4	1	3	2	6	4	5	0	2	2	4	2	3	5	7	2	5	4	2	3	3	0	11	6	5	11	7	10	1	5	15	2	2	2	7	4	2	3	2	0	2	3	4	1	1	0	10	8	4	5	3	3	2	12	2	4	1	7	0	2	7	5	4	2	8	3	1	4	5	2	5	9	2	4	2	0	2	2	3	1	17	3	7	1	4	2	6	6	4	0	8	7	2	7	2	2	0	10	2	7	5	7	2	1	3	3	5	8	9	2	10	5	0	8	9	0	1	0	4	13	1	0	4	6	0	3	14	3	3	7	2	7	6	5	2	0	1	2	4	9	0	5	13	2	4	7	4	10	11	8	4	4	9	0	14	1	5	9	5	2	7	8	15	12	11	4	0	2	13	6	0	8	2	1	3	4	1	7	4	4	0	4	6	0	1	0	3	6	2	9	2	2	5	3	14	0	6	7	6	0	4	2	4
ENSG00000137076:ENSE00003493835:ENSE00000928258:-1:35698808:35698933:35707731:35707892:9:TLN1:66:39:0:0	0	0	2	2	2	7	0	0	2	2	0	1	7	0	1	0	0	2	0	2	0	2	2	2	7	0	2	3	3	0	1	3	9	5	3	0	2	1	2	3	0	2	2	1	0	2	0	0	0	0	1	1	0	2	2	8	0	1	0	2	2	0	3	0	2	4	2	0	2	0	1	3	1	3	2	0	2	0	2	2	0	0	4	0	1	7	0	0	0	2	1	1	1	0	3	1	3	0	1	2	7	1	0	0	1	2	0	0	3	2	2	2	0	1	4	0	2	2	0	3	4	2	0	0	2	0	2	2	4	0	0	0	0	3	2	0	2	2	1	2	1	4	0	3	1	0	2	0	3	3	1	4	2	2	5	4	4	0	5	0	2	4	2	2	0	0	4	4	2	0	0	0	2	0	0	0	0	0	0	0	0	4	0	4	2	2	0	1	0	1	3	0	0	0	2	2	8	0	0	4	0	3	0	0	4	0	4	0	0	2	3	0	0	0	1	3	0	5	3	2	2	0	2	0	1	0	0	0	2	4	2	0	0	0	0	4	2	4	2	0	1	3	1	0	0	3	4	9	0	0	0	0	2	0	0	0	0	0	2	0	2	0	0	0	4	3	0	3	4	2	2	0	1	0	0	4	0	2	0	2	3	0	1	0	0	0	1	0	2	4	2	4	0	0	4	1	4	2	0	0	2	2	1	0	0	0	2	4	0	0	2	3	6	4	0	0	0	0	2	0	2	2	7	4	2	10	2	2	0	1	1	2	5	0	0	0	0	2	4	4	0	0	2	0	0	2	0	2	2	2	0	1	2	0	0	0	0	0	0	2	0	0	0	0	2	4	2	2	3	2	4	2	0	2	0	2	2	0	7	4	4	6	0	5	6	2	0	1	1	4	1	2	2	0	4	6	2	0	2	2	0	8	3	6	4	2	0	0	2	2	3	5	0	5	1	1	1	0	0	2	0	1	2	6	1	2	4	6	1	4	0	6	1	2	6	0	5	0	2	0	6	0	3	0	2
ENSG00000137076:ENSE00003493835:ENSE00000928265:-1:35698808:35698933:35712005:35712124:9:TLN1:66:30:0:0	1	1	5	4	2	5	2	1	0	2	2	1	0	5	2	4	2	4	1	0	4	0	6	4	4	1	3	10	0	1	1	3	0	4	0	0	3	1	1	7	7	2	5	1	1	1	2	2	0	1	3	2	5	0	4	5	1	1	6	0	5	1	1	1	2	5	3	3	4	3	1	8	4	1	4	4	6	1	3	0	4	4	4	0	0	0	5	1	0	6	5	3	0	5	0	4	2	1	4	1	2	4	4	5	4	0	0	5	2	0	0	4	0	3	1	0	1	2	6	3	6	7	1	0	0	2	0	1	4	4	5	0	4	1	5	4	3	2	1	2	2	2	4	0	5	1	2	2	2	3	1	2	0	1	7	0	1	4	0	1	6	2	3	1	0	1	7	3	1	2	3	1	5	3	1	1	2	4	1	1	1	1	3	3	0	2	6	4	0	0	2	1	2	0	3	0	3	0	2	3	2	2	2	1	2	8	0	1	2	4	1	3	2	2	6	0	3	3	2	3	0	1	2	3	1	1	8	1	5	3	0	3	2	1	0	4	7	2	1	9	4	4	3	1	7	3	1	2	0	1	1	2	4	2	8	3	5	1	1	1	1	2	1	2	3	2	4	4	0	4	0	1	3	0	0	0	2	1	0	4	4	1	1	2	5	3	2	3	7	6	0	1	2	1	2	7	2	4	2	0	3	1	3	2	1	2	1	0	2	1	5	3	2	4	8	2	1	1	0	2	0	2	1	2	1	7	0	0	4	1	3	0	3	0	2	7	3	1	0	2	2	3	3	1	0	2	1	3	1	2	1	1	6	4	1	3	5	1	2	2	1	6	3	3	1	0	4	1	1	0	2	5	1	3	1	5	0	1	4	1	5	6	0	3	3	3	1	9	2	8	6	2	2	4	1	2	2	2	3	3	0	9	5	7	7	5	1	0	0	0	8	4	1	4	1	1	4	8	1	6	0	0	0	2	8	1	1	0	0	2	4	7	3	2	2	5	2	1	1	2	7	1	4	5	1
ENSG00000137076:ENSE00003493835:ENSE00000928266:-1:35698808:35698933:35712835:35713043:9:TLN1:66:29:0:0	1	0	0	1	0	2	0	1	0	0	3	3	4	2	3	1	0	0	1	1	1	0	1	2	0	0	1	2	1	2	1	4	2	12	0	0	1	2	3	4	1	2	2	3	0	0	0	4	0	1	1	0	6	3	2	2	0	2	2	0	2	2	2	0	2	2	0	2	1	3	0	2	1	1	4	2	2	1	3	0	0	1	2	2	1	1	1	0	1	0	0	2	2	2	0	1	3	2	0	0	0	0	2	3	0	1	1	2	4	0	0	1	0	1	0	0	0	2	1	1	2	8	0	0	3	0	4	0	1	4	0	1	2	1	4	1	2	0	2	2	1	5	3	0	3	0	0	0	2	0	2	2	0	2	3	1	1	0	0	1	1	1	2	0	0	2	5	1	1	0	1	0	2	0	1	1	1	3	0	2	1	0	0	3	0	2	1	5	0	3	0	3	2	0	5	1	1	3	0	1	0	0	2	1	5	5	1	0	2	1	0	3	1	2	0	4	2	5	2	4	0	0	1	2	1	0	2	0	1	0	0	0	2	2	3	0	1	1	5	0	1	6	2	0	2	3	2	1	3	1	1	2	2	1	1	3	3	0	1	0	0	3	3	2	6	0	3	1	1	1	2	2	6	0	0	0	1	2	0	2	0	0	0	0	0	2	0	1	3	0	1	1	0	0	0	1	3	2	2	1	3	1	0	4	3	1	0	0	1	0	4	3	3	5	2	0	1	0	2	1	0	2	1	1	1	2	0	0	0	2	1	0	2	2	7	0	2	2	0	1	2	2	3	1	3	1	0	1	1	4	2	0	6	3	0	1	1	0	3	1	1	2	2	0	0	2	3	1	1	1	1	3	1	3	2	0	0	0	0	0	0	4	0	1	3	2	5	1	1	1	2	3	0	1	0	0	1	0	3	1	1	2	2	0	3	2	1	2	0	1	0	1	1	1	0	1	0	1	1	0	1	0	0	2	2	0	0	1	0	1	1	3	1	3	0	2	0	0	0	1	5	0	1	1	2
ENSG00000137076:ENSE00003493835:ENSE00000928274:-1:35698808:35698933:35717146:35717440:9:TLN1:66:21:0:0	6	1	8	10	4	9	4	1	2	2	4	0	4	4	2	2	2	4	1	4	4	3	4	2	6	0	0	7	11	2	2	7	5	10	1	3	12	2	12	3	4	9	4	5	5	4	3	13	5	5	3	5	7	5	8	9	2	2	7	2	3	2	9	1	0	4	1	6	4	3	4	5	1	3	13	9	4	3	4	3	5	7	0	5	0	4	5	1	5	8	8	1	14	4	5	12	16	5	4	5	0	0	3	4	0	1	7	4	9	3	8	6	4	4	3	10	6	1	10	1	9	13	6	5	3	2	3	3	10	8	11	2	2	7	10	3	2	2	13	4	6	4	6	3	7	0	5	1	13	3	5	7	1	6	9	7	2	8	2	0	11	5	5	6	2	6	5	6	2	4	11	7	14	2	2	3	3	7	1	2	5	4	6	10	6	4	2	11	8	2	10	5	8	9	12	0	12	1	6	13	5	10	9	4	11	6	2	6	1	9	3	12	8	7	4	7	5	17	7	7	2	1	3	3	6	0	8	1	5	2	3	9	3	3	10	8	6	4	8	10	12	11	4	4	10	1	7	12	4	3	3	8	5	7	15	8	2	1	9	8	2	2	2	4	13	6	20	6	3	5	8	4	17	6	3	1	5	2	6	4	9	1	0	7	10	2	2	2	6	9	4	4	6	4	3	15	2	6	0	7	10	5	4	5	2	0	9	1	9	0	8	2	9	0	5	4	9	2	1	0	0	0	18	14	4	6	8	5	17	2	2	2	9	6	2	1	7	8	4	8	6	2	2	11	4	4	5	5	5	7	6	9	6	3	4	6	14	12	4	2	3	11	6	3	2	7	4	2	10	5	1	3	2	12	4	4	5	3	3	0	9	10	3	8	17	13	18	13	2	12	12	2	0	9	7	6	9	9	5	13	15	12	9	9	14	9	3	6	3	4	21	13	1	2	3	5	8	7	11	4	7	8	3	2	6	2	7	7	7	13	8	16	6	14	12	7	13	2	5	7	5	2	8	5	14
ENSG00000137076:ENSE00003493835:ENSE00001874555:-1:35698808:35698933:35703559:35703676:9:TLN1:66:60:0:0	0	0	0	0	0	4	0	0	0	2	1	4	2	0	6	0	0	0	1	0	0	1	2	1	3	1	0	9	0	0	5	2	3	4	0	2	0	2	9	2	1	0	3	3	0	2	2	0	0	1	1	0	7	0	3	4	1	0	1	0	2	1	0	2	0	1	1	0	0	3	2	6	2	1	3	4	0	2	0	0	0	3	3	0	0	3	2	0	0	0	7	5	1	2	1	4	4	4	0	2	1	0	2	0	6	0	1	3	0	1	0	2	1	0	2	0	1	0	5	0	4	2	4	0	0	0	0	0	0	5	4	0	4	5	6	3	4	0	1	1	2	5	0	0	1	2	2	0	0	0	5	4	0	0	10	0	0	3	0	0	7	2	2	1	0	1	2	4	0	2	2	2	1	2	1	0	5	2	0	1	0	0	3	3	0	2	0	6	0	2	5	1	4	0	3	1	1	2	0	2	2	5	7	3	0	4	2	1	4	2	4	1	2	2	3	4	6	0	4	2	0	0	5	4	0	1	0	0	9	2	0	1	0	0	3	0	6	1	5	5	0	12	4	2	1	2	3	2	2	1	0	0	4	1	2	2	2	1	4	0	2	1	3	2	3	0	6	0	2	0	0	4	3	1	1	0	0	1	0	2	4	0	0	2	3	6	2	5	1	0	2	4	1	0	1	2	1	1	1	0	1	1	6	5	0	0	2	4	3	2	6	2	1	4	6	1	2	0	0	0	0	1	4	0	0	0	1	0	3	2	1	0	0	2	0	4	2	0	0	2	2	5	1	0	0	2	0	5	3	0	2	1	3	0	2	2	4	2	0	0	0	7	0	1	0	0	2	0	0	0	1	0	2	2	1	0	0	0	4	0	2	2	0	2	1	0	4	2	0	0	0	3	0	4	3	2	3	1	0	2	0	4	1	4	4	4	0	0	0	0	7	2	1	5	0	0	0	2	2	2	0	1	0	0	1	0	2	3	2	4	1	8	0	4	2	0	7	0	1	8	4	0	2	6	0
ENSG00000137076:ENSE00003493835:ENSE00001940688:-1:35698808:35698933:35704669:35704782:9:TLN1:66:50:0:0	1	0	1	3	1	3	1	0	0	0	2	5	0	4	1	3	1	3	0	1	1	0	4	1	7	1	2	6	3	0	4	4	3	3	0	1	3	0	3	1	0	3	3	3	1	1	1	3	1	2	2	2	4	0	2	1	1	1	0	0	3	6	4	0	4	2	0	1	0	1	0	7	1	3	3	5	4	2	2	0	2	0	3	2	0	1	1	3	1	3	4	1	1	4	1	2	3	2	2	2	5	1	0	0	0	0	0	1	2	1	1	3	2	5	0	2	1	1	0	1	3	3	0	1	3	0	1	0	1	0	5	1	1	2	3	1	3	1	3	3	2	2	1	2	5	0	0	6	1	4	3	2	0	3	4	2	1	2	2	1	6	1	0	0	1	2	3	2	1	3	1	1	3	1	1	2	2	3	0	3	1	1	0	3	2	1	3	2	1	0	2	3	2	3	4	0	3	3	1	2	1	6	3	2	0	5	3	1	3	1	2	3	1	1	3	0	6	6	1	2	0	0	2	2	1	2	4	0	7	1	2	3	1	1	4	3	3	4	3	3	6	8	5	2	1	1	1	3	3	2	0	2	1	3	1	3	3	0	2	0	2	0	0	2	4	0	5	0	1	1	0	7	10	0	0	1	2	1	0	2	4	0	0	1	3	1	2	1	2	3	1	2	2	2	4	3	4	6	4	3	6	2	1	2	0	0	4	1	5	0	3	1	3	10	6	2	1	1	0	0	0	1	3	4	0	2	1	0	2	1	4	1	1	1	1	3	1	3	0	4	3	3	4	1	2	2	1	2	3	1	1	0	3	3	6	1	4	1	1	1	2	4	2	2	0	3	0	0	1	0	1	1	1	4	2	2	2	2	0	0	2	4	0	6	4	0	4	4	1	4	3	3	1	3	3	6	5	2	1	3	2	4	3	1	3	4	2	0	2	0	4	2	2	6	0	1	1	4	3	6	6	1	1	4	1	0	3	6	2	3	1	8	1	0	1	2	5	0	1	2	8	0	2	4	4
ENSG00000137076:ENSE00003493835:ENSE00003511227:-1:35698808:35698933:35703775:35703900:9:TLN1:66:58:0:0	0	0	4	4	0	3	2	2	0	5	4	3	2	5	4	3	0	9	3	2	1	4	4	1	7	6	2	12	3	0	7	8	5	9	0	0	3	0	6	4	3	0	3	9	2	6	2	8	0	9	1	5	11	3	1	8	0	1	3	1	5	2	6	0	7	8	3	1	2	2	1	8	2	0	5	5	3	2	9	0	3	3	2	3	0	7	2	0	1	8	5	6	0	5	5	6	6	1	3	5	4	2	2	2	1	1	1	6	5	2	3	4	3	2	0	0	0	1	4	3	4	10	9	4	7	1	6	6	0	8	2	1	3	1	4	4	7	0	6	3	6	3	5	0	4	4	2	0	8	1	5	10	0	4	5	2	1	5	5	2	4	2	5	2	1	8	9	2	5	7	3	3	7	0	4	1	4	5	4	2	4	0	5	3	2	4	1	5	1	3	7	4	5	0	4	1	10	2	4	5	4	4	1	0	3	6	3	6	13	5	4	7	2	3	6	3	8	5	2	3	1	2	3	4	5	1	7	0	4	5	0	3	7	1	4	5	6	4	4	7	7	9	5	6	1	5	7	2	3	4	3	4	3	1	7	5	3	1	2	1	3	1	4	1	11	1	8	1	4	3	0	2	10	3	2	0	5	2	4	1	2	0	1	4	4	4	3	1	9	6	10	2	3	3	2	5	12	7	3	3	5	4	4	5	2	7	11	4	7	1	8	2	5	12	6	4	3	0	1	1	0	2	4	6	3	9	2	1	1	1	5	1	2	4	6	7	4	0	0	5	5	7	6	9	2	1	1	10	9	5	1	4	6	2	5	6	7	0	3	3	0	6	1	0	1	3	4	0	6	0	1	7	0	1	7	3	0	2	4	0	8	3	1	5	15	8	1	9	2	5	7	1	0	8	3	1	5	3	3	6	2	10	1	5	8	5	1	1	0	1	9	6	2	2	1	4	3	2	2	8	5	3	0	1	9	0	3	6	1	5	4	14	2	6	2	4	12	0	3	2	6	0	4	6	3
ENSG00000137076:ENSE00003493835:ENSE00003592602:-1:35698808:35698933:35704332:35704498:9:TLN1:66:52:0:0	14	2	22	33	11	32	18	10	10	8	24	24	20	34	52	37	10	12	12	6	10	10	20	18	71	10	12	48	28	12	30	14	26	34	18	8	38	24	32	14	23	22	16	2	32	14	12	16	20	34	24	18	22	10	36	47	9	18	5	12	32	28	35	9	56	32	23	14	26	10	20	26	12	18	8	18	20	6	6	24	43	18	2	6	20	20	28	10	14	42	36	6	20	10	24	44	26	20	31	12	10	22	22	12	27	26	16	14	18	12	10	14	12	26	18	24	20	8	12	18	25	60	18	10	9	8	16	24	14	52	27	2	12	22	30	14	28	16	18	30	24	29	25	18	22	2	14	36	28	15	22	6	22	20	21	14	4	22	14	8	38	14	32	18	12	10	52	30	30	6	32	24	49	10	16	16	12	26	6	18	6	20	18	20	28	24	3	34	8	20	30	24	30	16	40	20	49	32	18	26	24	22	16	4	28	36	16	36	28	18	30	30	29	24	24	29	22	34	22	41	18	12	34	34	20	0	24	12	12	12	14	21	4	18	21	28	32	30	26	42	36	68	20	12	22	10	26	43	20	10	14	4	5	20	39	22	26	10	14	46	16	12	4	16	66	16	26	30	20	20	24	22	60	2	8	12	8	26	12	8	23	8	18	38	28	14	28	6	54	32	4	26	12	16	6	36	34	3	19	10	20	2	28	16	18	10	8	12	16	16	12	18	12	38	46	34	4	11	8	4	16	36	38	24	14	30	20	20	28	20	14	6	6	32	19	46	12	22	8	32	36	26	36	36	14	32	8	22	36	32	14	20	58	24	15	48	22	6	18	4	18	42	27	14	20	36	10	14	22	20	18	38	33	18	12	34	18	0	16	12	20	56	4	24	56	22	22	54	28	20	34	24	18	22	36	20	46	18	24	22	14	56	52	24	18	43	12	8	10	20	46	20	22	15	8	14	12	30	28	32	38	21	6	21	26	10	8	10	20	38	30	58	20	28	18	32	16	18	24	14	47	25	0	22	58
ENSG00000137076:ENSE00003493835:ENSE00003684508:-1:35698808:35698933:35705551:35705670:9:TLN1:66:49:0:0	0	0	2	0	2	8	2	0	0	2	0	3	0	2	2	2	0	0	0	1	2	2	3	4	4	1	0	4	1	0	0	0	1	2	0	0	5	2	2	2	3	1	0	2	0	2	0	7	0	0	2	2	8	2	0	0	0	0	1	0	2	2	0	0	2	4	3	1	2	0	0	0	0	0	2	2	1	1	2	0	0	2	0	0	0	4	3	0	0	0	2	0	2	1	0	4	1	2	2	0	0	4	2	4	2	0	0	2	0	3	0	0	0	2	4	0	0	2	4	4	2	4	0	2	0	0	3	3	0	2	2	2	2	0	2	6	2	0	7	0	1	4	2	0	2	0	2	3	4	1	4	0	2	2	16	1	0	3	0	0	3	2	4	0	1	2	4	1	0	0	0	0	5	0	2	0	0	5	0	1	4	2	0	6	0	0	0	2	0	0	2	0	2	0	1	0	4	0	1	2	0	2	2	0	3	6	2	5	2	0	4	0	4	2	3	5	0	0	2	2	0	0	6	2	1	0	4	0	1	1	0	0	0	0	2	0	0	0	2	4	4	3	4	2	1	2	0	0	4	0	2	2	0	1	4	0	2	0	3	0	0	0	0	1	5	2	6	1	4	0	0	1	6	0	0	0	1	0	2	0	4	0	0	1	7	5	2	0	0	2	4	3	5	2	2	4	5	1	3	2	2	0	6	0	0	2	1	0	2	0	2	0	6	1	4	2	0	0	0	0	0	0	2	0	1	1	2	0	0	0	3	0	1	2	2	2	0	2	0	4	0	0	0	1	3	0	0	1	0	0	4	0	0	1	0	2	6	0	0	0	0	4	0	1	0	1	0	0	4	0	0	2	0	0	1	2	3	0	2	2	2	3	0	0	0	4	4	2	0	2	4	0	0	0	0	0	1	0	0	0	2	1	3	0	4	4	2	0	0	0	3	0	2	3	4	0	2	0	0	4	2	0	0	0	0	0	0	4	2	5	2	4	6	8	2	0	5	0	1	0	3	0	2	6	4
ENSG00000137076:ENSE00003493835:ENSE00003693047:-1:35698808:35698933:35705962:35706111:9:TLN1:66:47:0:0	0	0	0	0	4	2	4	0	0	0	2	0	0	2	2	4	0	0	0	0	4	0	2	0	8	0	0	0	6	0	2	4	2	0	2	0	6	0	2	2	2	2	2	0	0	0	0	4	0	4	0	6	2	0	2	0	0	2	4	0	0	4	4	0	2	2	0	2	0	6	2	0	8	0	4	4	4	0	0	0	8	2	0	4	2	4	4	0	0	8	8	0	0	2	4	4	4	0	2	0	2	0	2	2	0	2	0	0	2	4	0	2	2	0	2	2	0	2	4	0	4	0	3	2	0	0	2	3	2	0	0	0	3	2	2	0	2	0	2	4	2	0	0	0	0	4	0	2	0	0	0	0	0	0	4	4	0	0	2	0	6	2	4	0	0	2	9	4	6	2	0	0	2	2	2	0	2	4	0	0	0	0	2	2	0	4	2	0	0	2	2	2	0	0	2	2	6	0	4	8	2	3	6	4	2	2	8	6	8	0	2	4	2	4	4	4	0	4	0	6	0	0	2	4	2	0	2	0	0	2	0	2	2	0	2	2	0	4	4	0	2	4	6	2	0	0	2	2	2	0	0	2	2	2	3	4	2	0	0	10	2	0	0	2	8	0	4	0	2	6	0	0	2	0	0	0	0	2	2	2	2	2	0	6	4	0	2	4	4	7	0	4	0	2	0	0	6	4	2	0	0	0	2	4	0	0	6	2	2	2	2	2	4	4	6	2	0	0	0	0	0	0	4	6	0	4	0	0	4	2	4	0	0	2	0	0	0	0	0	2	2	2	2	0	0	0	2	0	6	4	0	2	4	2	2	4	2	0	4	2	0	6	0	0	0	4	0	0	10	0	0	10	2	4	0	0	0	2	4	0	4	6	0	2	0	0	4	6	2	10	0	0	0	0	0	0	2	6	2	0	0	10	0	2	0	2	0	4	2	0	4	4	0	0	0	0	0	2	2	4	2	4	0	2	6	0	0	2	2	8	4	4	2	2	2	0	10	4	0	0	6	2	0	0	4
ENSG00000137076:ENSE00003500383:ENSE00001476556:-1:35724192:35724334:35732075:35732104:9:TLN1:7:2:0:0	1	0	1	3	1	1	1	0	0	0	0	1	0	2	1	3	0	0	0	5	0	0	0	1	1	0	0	6	3	0	0	2	0	0	0	0	1	1	4	1	0	0	3	3	0	1	0	2	0	2	0	2	3	0	0	2	0	0	0	1	3	1	0	0	0	5	0	2	3	0	1	2	0	0	1	1	4	0	1	0	0	1	1	1	0	0	2	1	0	1	8	2	1	0	2	0	5	1	0	0	0	0	0	1	0	1	0	1	0	0	2	2	0	1	2	3	1	1	2	0	2	4	2	0	0	0	1	2	0	3	4	0	0	1	3	1	1	3	1	0	1	2	1	1	2	1	1	1	3	1	2	2	1	0	2	2	1	1	3	0	3	0	1	1	3	1	4	10	0	0	0	2	4	1	0	1	1	1	0	2	0	1	0	1	0	4	3	5	1	1	2	0	2	0	1	1	0	1	3	3	1	1	4	0	1	1	0	0	0	1	1	0	5	3	5	3	0	2	0	3	0	1	5	9	1	1	4	0	1	2	0	1	1	0	1	1	1	0	1	3	5	2	4	1	1	0	1	5	2	1	1	0	2	1	3	1	1	0	2	1	0	0	0	0	4	0	7	2	2	2	0	0	5	0	0	0	0	1	1	0	2	1	1	1	2	0	1	1	2	3	1	0	0	0	2	4	2	1	3	0	3	2	4	2	1	0	3	0	2	0	2	0	3	1	4	0	3	0	0	0	0	1	2	3	1	1	1	5	2	0	3	1	0	2	0	1	0	1	0	4	2	1	0	2	0	0	1	0	0	1	2	0	0	0	1	1	2	0	3	0	1	8	1	1	0	4	1	2	4	0	1	2	2	3	0	1	1	0	3	1	3	5	1	2	1	4	6	4	2	5	3	1	0	2	1	0	3	1	3	2	0	0	6	2	3	3	1	1	2	1	4	2	1	1	0	1	1	1	4	0	1	2	1	1	6	0	3	5	0	1	4	3	0	0	1	1	2	1	0	1	2	0	0	0	3
ENSG00000137076:ENSE00003500383:ENSE00001476780:-1:35724192:35724334:35732075:35732395:9:TLN1:7:1:0:0	2	1	2	4	0	3	2	0	0	1	0	0	2	2	6	8	2	1	1	1	0	2	5	2	3	3	0	5	4	1	2	3	1	0	0	1	3	5	0	1	3	3	6	5	0	1	2	6	3	0	0	8	4	0	2	7	1	0	2	0	3	1	2	0	3	1	3	2	2	0	0	10	0	0	2	3	4	1	5	1	2	2	2	0	1	1	1	0	3	2	10	0	3	0	6	11	12	1	2	1	0	2	4	3	1	2	1	3	0	6	0	3	0	0	3	2	1	0	3	0	6	7	1	1	2	1	2	7	4	4	5	0	3	4	3	5	6	1	4	3	1	4	0	6	3	0	2	3	6	1	3	7	0	0	6	3	0	2	5	0	3	4	1	1	0	0	9	10	2	1	1	1	8	2	0	1	0	2	0	5	1	1	1	3	3	2	4	4	3	3	1	0	2	3	4	0	5	0	4	2	1	6	2	0	7	2	1	5	1	1	2	2	3	3	3	0	2	4	0	3	2	0	3	5	1	0	8	0	0	2	0	2	1	2	1	3	3	1	0	3	7	4	7	3	1	2	2	9	5	4	0	0	3	4	5	4	2	0	4	6	1	1	0	2	12	0	10	4	1	2	4	4	2	1	1	0	0	1	4	6	6	2	2	8	5	0	0	1	11	5	5	3	0	2	1	6	6	1	1	0	5	5	12	3	1	1	3	1	0	1	3	2	6	2	5	3	1	0	1	1	2	2	3	10	6	3	4	5	3	0	3	1	5	3	0	5	4	2	0	4	2	1	1	5	2	3	1	0	1	0	1	0	3	2	0	0	5	2	7	2	2	11	1	2	3	7	0	3	8	3	2	4	3	5	6	2	1	4	9	0	4	8	2	3	7	6	7	15	2	12	11	3	1	3	4	3	5	2	5	1	1	10	10	7	8	7	1	0	2	1	4	7	4	11	1	1	5	6	2	2	7	2	0	3	1	0	0	2	3	6	5	7	1	7	7	2	18	0	2	2	6	1	3	1	6
ENSG00000137076:ENSE00003500383:ENSE00003583717:-1:35724192:35724334:35724572:35724724:9:TLN1:7:6:0:0	0	2	2	4	0	5	4	1	0	0	6	1	1	4	11	6	1	0	1	3	0	2	1	0	5	3	1	11	6	0	0	4	2	1	1	6	0	11	2	1	0	6	6	8	1	2	0	7	0	1	0	1	6	3	0	4	2	2	0	0	7	3	5	2	5	6	0	3	2	0	0	6	1	1	4	4	5	0	3	2	1	4	2	2	0	1	2	1	3	3	12	0	1	0	1	7	8	6	2	1	3	6	3	2	2	6	4	2	3	7	1	4	0	7	3	5	3	2	3	1	5	4	3	4	1	3	1	8	4	4	9	0	3	1	1	6	5	5	6	7	0	0	4	3	4	3	2	4	9	5	6	6	3	2	9	6	2	4	2	0	7	3	1	5	3	3	13	16	3	2	6	1	14	1	1	1	1	5	0	7	6	1	0	9	1	3	9	10	3	5	2	2	4	0	11	2	6	2	2	4	5	3	5	0	8	3	7	3	4	0	2	5	1	5	3	3	2	3	1	12	2	1	1	8	1	1	7	1	4	2	0	2	1	3	4	11	6	4	3	1	5	5	3	2	3	1	1	11	7	1	1	2	3	2	6	0	2	0	4	6	3	0	1	3	11	8	2	14	0	9	1	5	10	1	1	0	0	5	2	2	2	0	4	4	5	0	0	0	10	7	6	5	1	3	0	4	7	7	0	0	7	0	9	0	2	0	8	0	2	2	2	0	4	4	6	5	1	0	0	0	3	2	6	6	2	6	1	1	3	1	3	0	3	1	1	11	5	3	0	9	1	0	5	6	2	0	0	1	2	8	4	2	6	2	1	1	8	1	3	3	5	3	5	1	0	2	2	0	6	4	4	7	11	3	5	0	0	4	9	4	7	12	0	8	3	5	5	2	1	5	6	5	5	5	5	7	7	1	9	4	7	10	13	7	3	6	10	4	0	0	12	7	4	14	0	2	1	5	1	5	10	4	5	1	2	1	2	9	4	11	3	11	0	3	5	1	8	2	1	3	7	3	4	4	4
ENSG00000137076:ENSE00003500383:ENSE00003655380:-1:35724192:35724334:35725565:35725727:9:TLN1:7:3:0:0	2	2	6	4	0	6	8	3	4	0	0	3	0	8	5	5	0	0	2	4	1	3	4	0	5	8	0	12	6	0	1	3	1	1	0	0	6	2	2	2	0	8	7	1	5	2	0	6	2	3	2	5	2	2	0	8	0	0	0	0	7	2	10	1	3	4	2	8	3	0	3	4	4	4	0	1	1	0	2	0	2	5	2	3	2	0	2	2	2	2	5	0	0	2	7	5	6	12	5	2	2	6	2	1	2	3	2	7	2	4	0	1	1	6	20	5	2	3	11	0	11	4	3	2	0	2	0	14	4	6	8	2	0	5	0	7	9	3	4	4	2	1	4	7	5	0	2	2	6	2	1	4	0	2	10	6	0	1	2	3	4	2	0	4	6	0	10	16	3	0	4	10	19	1	1	0	0	3	2	2	3	2	0	6	10	2	8	7	1	0	3	2	0	4	0	4	0	0	4	11	0	4	7	0	5	3	3	0	4	0	5	3	1	9	1	8	1	6	2	11	4	2	3	12	0	0	6	3	0	0	0	4	3	2	3	8	2	2	0	8	16	3	3	10	5	4	2	12	10	0	4	2	4	0	4	10	1	2	5	15	9	0	0	5	9	11	5	13	2	2	1	5	8	1	0	0	0	4	5	3	5	6	6	15	5	0	4	4	8	0	1	1	0	3	1	8	4	2	0	2	4	1	6	2	2	1	6	2	5	0	1	2	9	4	10	2	5	0	4	2	2	7	10	6	6	4	3	8	4	2	2	4	5	6	0	12	5	0	2	8	5	0	0	5	2	0	4	1	2	2	0	2	2	0	0	1	2	2	3	3	0	10	8	0	4	2	0	5	11	4	6	7	6	4	4	4	10	2	10	5	8	16	4	4	4	3	17	14	1	5	5	2	7	2	4	6	16	4	9	5	2	6	12	9	9	7	5	6	0	2	2	2	8	8	4	0	4	10	6	1	9	6	2	3	6	0	3	7	10	13	6	16	5	1	16	1	10	6	7	2	6	4	6	0	12
ENSG00000137076:ENSE00003500383:ENSE00003673424:-1:35724192:35724334:35724830:35724959:9:TLN1:7:5:0:0	1	1	0	0	1	1	0	0	1	0	0	0	1	2	0	2	0	1	1	2	0	1	0	0	1	2	2	5	2	0	0	0	0	1	1	1	1	0	1	0	1	1	4	0	1	0	0	3	0	4	0	1	0	1	0	2	0	0	1	0	1	0	5	1	1	2	0	4	0	0	0	3	0	0	1	1	1	0	0	0	0	0	1	1	0	3	1	0	0	1	2	0	1	0	1	5	5	0	1	0	0	2	2	2	0	0	0	1	2	0	0	0	0	2	0	1	0	1	3	1	3	1	0	0	0	1	0	2	0	1	3	0	2	1	1	1	3	1	1	0	1	1	0	0	1	0	0	3	1	0	1	5	0	1	4	1	0	2	2	0	1	0	1	0	0	2	5	2	1	2	0	1	3	2	0	0	0	3	0	0	0	1	0	0	0	0	1	1	0	2	0	2	2	0	0	1	3	0	3	4	0	4	0	0	2	0	1	0	0	1	0	1	2	0	1	2	0	0	0	0	0	0	0	4	0	0	3	0	1	1	0	2	0	1	1	0	0	0	1	2	3	2	2	1	1	0	2	3	1	0	1	0	2	0	3	0	0	0	1	0	0	0	1	1	5	3	7	5	0	3	1	2	1	0	0	0	1	0	1	2	0	0	0	0	3	0	0	0	4	0	1	1	0	1	1	7	2	0	0	1	2	1	6	1	0	0	3	1	0	0	2	0	2	0	2	1	1	0	0	0	0	1	9	4	0	2	2	0	1	1	0	1	3	2	0	2	1	1	0	4	0	1	1	2	2	0	0	1	0	3	2	0	1	1	0	0	1	0	0	0	2	5	0	0	1	1	0	0	2	1	1	2	3	4	0	1	2	1	4	0	3	1	0	3	3	5	3	5	1	3	4	1	1	0	2	2	2	2	1	2	2	4	1	2	2	0	1	1	0	0	6	3	4	6	0	0	0	3	0	2	1	0	1	0	0	1	0	2	0	3	5	8	2	0	1	0	4	1	0	2	0	3	2	4	7
ENSG00000137076:ENSE00003511227:ENSE00000928253:-1:35703775:35703900:35706196:35706366:9:TLN1:58:46:0:0	2	4	0	2	0	5	2	1	2	0	2	0	6	7	1	4	0	3	4	3	2	2	2	0	8	0	2	9	9	0	0	2	0	13	0	2	3	2	3	1	0	4	2	2	4	0	2	6	2	0	4	2	0	4	4	0	0	4	2	2	0	5	4	2	6	2	2	0	2	0	2	2	1	2	3	0	8	0	1	0	2	4	0	0	0	6	2	0	2	4	0	4	2	3	6	11	4	0	0	0	2	2	4	2	2	0	0	0	2	0	2	0	6	6	2	0	0	4	2	2	3	10	2	0	2	0	5	4	4	4	0	0	0	2	14	2	0	4	0	3	9	9	0	6	2	0	2	2	3	0	6	4	4	2	0	2	2	4	2	0	8	4	0	0	2	4	3	2	0	0	4	8	8	0	2	2	0	4	0	0	0	2	8	0	6	0	4	5	0	4	4	0	7	0	9	0	2	0	6	2	2	4	8	4	6	0	4	4	0	0	5	6	2	6	2	4	0	4	0	8	0	0	2	2	2	0	4	0	0	0	0	4	4	0	8	0	9	0	3	10	10	4	2	2	1	3	5	6	3	4	4	2	3	2	0	0	4	4	0	4	2	8	2	0	10	1	4	4	3	4	2	8	6	1	0	0	2	0	2	8	4	4	0	8	6	1	4	4	10	2	1	5	4	4	0	2	3	5	0	0	2	0	14	0	3	0	0	2	2	2	1	0	4	2	2	2	3	0	4	2	0	0	12	6	0	8	2	4	2	4	1	2	0	2	3	2	3	0	4	0	4	2	6	6	2	4	4	0	0	4	3	6	6	4	8	4	12	2	5	2	4	6	2	0	2	8	2	4	14	0	2	2	4	1	0	4	2	1	5	0	2	16	0	2	8	4	2	3	2	5	8	5	2	0	7	2	4	1	6	3	5	8	8	8	0	5	0	2	2	2	2	9	2	2	4	2	0	2	2	1	5	2	2	2	0	0	2	1	6	2	4	14	6	0	2	1	3	2	2	2	10	2	2	0	4
ENSG00000137076:ENSE00003511227:ENSE00000928257:-1:35703775:35703900:35707348:35707488:9:TLN1:58:41:0:0	2	0	0	4	4	0	2	0	0	0	3	1	4	4	8	4	0	2	0	0	5	0	2	2	3	2	2	2	4	0	2	0	4	0	0	4	0	2	2	2	0	2	3	2	0	5	0	4	4	2	0	2	0	0	2	0	0	0	0	2	1	2	0	0	1	0	4	3	0	0	2	2	0	0	2	0	2	2	1	0	2	2	0	4	0	0	0	0	0	0	4	2	0	0	0	6	4	2	4	2	0	2	5	1	2	2	0	4	0	2	0	2	0	0	2	4	2	0	2	0	0	2	0	2	2	0	2	2	2	2	4	0	0	4	8	2	4	2	0	4	4	2	0	0	2	0	0	2	2	0	0	4	0	0	7	2	2	4	2	2	0	2	2	2	0	2	4	10	2	2	2	2	2	0	2	0	3	3	0	0	4	2	4	2	2	2	0	2	0	0	2	0	0	0	6	0	6	2	0	4	0	6	0	0	0	0	4	0	2	2	4	0	2	0	2	0	2	6	7	6	2	0	6	4	1	0	2	0	2	4	2	2	1	2	2	0	0	4	2	2	4	2	4	2	2	2	0	2	4	0	0	0	0	4	0	2	4	0	4	2	0	2	4	0	4	0	5	2	2	2	6	2	12	0	0	0	0	0	0	0	2	0	0	0	2	0	1	4	6	2	8	0	0	0	4	2	0	2	2	2	0	0	4	0	0	0	0	0	4	0	0	0	6	2	2	2	2	0	0	0	0	2	4	4	2	2	1	2	4	0	0	2	4	4	3	2	0	2	2	2	0	0	2	2	2	2	0	0	4	4	1	2	3	0	4	4	0	0	0	0	0	8	0	2	2	2	2	2	8	0	0	2	2	4	2	0	0	2	0	0	0	8	0	4	0	4	8	6	0	2	2	0	2	0	3	2	2	0	0	1	6	2	0	4	0	0	0	2	0	0	4	4	0	4	0	0	2	4	0	0	6	2	0	0	0	0	0	0	0	4	4	8	8	4	0	0	4	0	2	6	4	0	4	8	4
ENSG00000137076:ENSE00003511227:ENSE00000928258:-1:35703775:35703900:35707731:35707892:9:TLN1:58:39:0:0	0	0	1	2	0	2	2	4	3	0	0	0	0	2	4	2	2	0	1	2	2	2	2	4	5	0	0	0	5	4	0	0	2	1	2	2	2	0	2	2	2	2	4	5	0	0	0	2	2	4	2	1	0	0	2	2	0	0	0	0	4	0	3	0	4	4	3	2	0	2	2	4	0	0	1	0	0	0	3	0	0	2	0	0	0	0	2	0	2	2	0	0	0	1	0	4	0	3	4	0	0	2	2	2	1	2	4	2	0	0	1	3	0	1	2	0	0	3	2	0	1	5	0	1	2	2	1	2	4	1	4	0	0	0	2	0	0	0	3	2	3	7	0	7	0	0	0	4	0	0	2	4	0	0	1	0	0	3	0	0	5	0	1	2	0	0	5	7	0	0	0	4	3	0	2	0	0	2	0	3	0	1	2	2	0	3	3	0	0	2	2	1	0	0	2	4	0	0	0	0	4	0	0	2	4	5	0	2	2	1	3	4	2	0	0	3	1	6	2	2	2	0	2	2	2	0	0	4	2	2	0	3	0	2	2	2	4	3	0	6	0	3	0	0	6	4	1	0	4	0	0	0	2	2	2	0	3	0	2	2	0	0	0	0	2	8	5	2	1	2	2	2	2	0	0	2	2	2	0	0	0	1	0	1	2	2	0	0	4	1	2	6	0	0	0	2	0	0	0	2	4	0	0	0	2	0	2	3	2	0	1	0	2	2	7	4	0	0	2	0	6	0	0	2	4	2	1	2	1	4	0	0	2	2	1	2	2	0	4	4	0	0	0	2	2	0	0	0	0	2	1	0	0	2	3	2	6	2	0	1	0	4	0	0	2	4	0	2	0	4	0	0	0	4	0	0	2	3	3	0	0	2	0	0	2	0	0	2	0	0	3	1	0	2	0	0	0	0	4	2	0	2	8	2	2	2	1	0	0	0	2	3	0	2	0	2	0	2	2	1	4	0	2	2	3	2	0	2	1	2	6	4	0	2	0	0	5	4	0	2	4	2	5	2	6
ENSG00000137076:ENSE00003511227:ENSE00000928260:-1:35703775:35703900:35710561:35710683:9:TLN1:58:35:0:0	0	1	2	0	4	5	0	0	0	0	0	1	0	0	1	2	0	2	2	1	1	1	4	2	4	6	3	1	2	0	2	5	2	2	0	7	4	0	8	1	4	2	10	0	0	4	1	2	2	10	2	5	8	5	4	5	0	0	2	0	3	1	5	2	4	8	0	0	0	0	1	2	6	3	7	1	8	0	7	0	1	3	5	0	0	0	2	0	0	4	4	4	2	6	0	9	5	0	0	0	1	7	2	2	2	0	0	2	1	2	3	3	1	4	1	2	0	3	3	5	7	8	0	4	0	2	1	6	2	5	1	0	2	0	3	3	7	2	4	0	3	2	1	6	5	4	1	2	1	0	11	5	1	2	6	0	5	1	6	3	4	5	0	0	0	2	1	6	0	2	2	2	7	2	0	0	4	6	0	3	0	0	4	1	1	0	3	2	2	4	0	0	1	0	3	0	9	3	1	6	1	3	3	4	6	7	0	2	1	3	1	6	1	4	8	0	6	9	0	5	0	0	1	8	3	1	6	0	0	6	0	0	2	1	0	0	10	6	8	3	6	4	4	3	2	6	6	4	3	1	1	3	6	2	7	4	0	0	5	2	2	0	5	2	11	0	10	7	2	2	2	4	6	2	0	0	0	4	2	0	1	0	4	5	5	3	5	0	7	4	4	1	1	0	3	0	1	2	0	1	0	2	4	4	1	0	1	0	5	0	5	4	0	8	9	6	0	0	0	0	0	0	3	1	1	2	0	0	6	0	7	0	6	1	0	2	2	0	0	1	4	3	0	9	4	1	0	5	5	1	7	0	6	2	0	7	4	0	4	1	0	6	2	0	0	2	1	0	5	0	0	1	0	3	10	0	2	9	4	0	8	9	0	4	5	6	5	0	2	6	8	2	1	10	3	1	8	0	5	4	6	10	2	6	4	9	5	0	0	0	4	7	2	2	0	0	1	10	2	4	7	0	0	2	7	0	0	4	2	2	0	9	1	0	3	3	13	0	2	9	4	0	4	1	4
ENSG00000137076:ENSE00003511227:ENSE00000928268:-1:35703775:35703900:35713953:35714081:9:TLN1:58:27:0:0	0	0	0	4	4	4	0	0	0	0	4	0	2	7	2	4	0	0	2	2	2	4	2	0	2	6	0	2	4	0	4	0	0	2	4	6	2	2	8	0	0	6	2	2	0	2	0	4	0	0	0	4	2	0	4	2	0	0	0	2	4	4	6	0	2	0	2	2	8	0	2	6	0	0	0	2	0	0	2	0	0	0	0	2	0	2	4	0	4	0	2	0	0	0	2	8	4	0	0	0	0	2	4	0	0	4	0	2	0	4	0	0	2	2	0	4	0	0	4	0	2	6	2	2	2	0	4	2	0	2	2	0	0	1	6	4	4	0	10	6	0	0	0	2	2	0	2	0	4	0	2	6	0	0	0	0	2	0	4	0	4	2	0	0	0	2	2	6	0	2	0	2	8	0	0	0	0	8	0	4	0	0	2	2	2	2	0	0	4	2	0	2	0	0	2	0	2	2	0	2	0	2	6	0	2	0	2	4	0	0	0	2	2	0	4	2	0	2	2	10	0	0	0	4	0	0	0	4	2	2	0	2	2	0	6	0	2	0	2	2	9	0	2	0	0	6	0	2	2	0	0	2	0	0	2	0	0	0	2	0	0	0	0	0	5	0	8	0	0	2	0	4	4	0	0	0	2	2	0	0	8	2	0	2	4	0	0	0	4	0	2	0	0	0	2	8	0	1	2	0	4	0	2	0	2	0	0	0	0	0	4	0	2	2	3	2	2	0	0	0	0	0	6	4	2	0	0	0	4	4	2	0	2	2	0	2	2	2	0	2	2	0	0	0	2	2	0	2	0	6	2	0	0	0	0	6	0	0	4	6	2	4	0	2	0	4	0	2	4	0	0	6	2	2	0	2	2	2	2	0	2	0	0	4	0	0	6	9	0	4	8	6	2	2	4	2	2	4	2	6	4	6	2	2	6	0	4	0	0	2	8	4	0	2	0	0	0	4	4	2	8	2	0	0	5	0	6	0	0	2	2	14	0	0	2	0	2	0	0	0	0	0	2	0	4
ENSG00000137076:ENSE00003511227:ENSE00000928272:-1:35703775:35703900:35715059:35715187:9:TLN1:58:23:0:0	2	2	6	2	4	2	0	0	0	0	2	0	2	2	0	10	0	0	0	2	2	0	0	4	11	0	0	2	10	0	2	0	0	0	2	0	0	0	0	0	2	4	4	0	0	6	0	6	0	2	0	0	0	2	0	10	0	0	0	0	6	1	2	0	2	0	2	4	0	2	4	0	0	0	0	0	3	0	0	0	6	0	0	4	0	5	0	0	0	2	0	0	2	0	6	6	0	2	0	3	0	0	0	2	0	2	0	2	0	0	2	2	0	2	6	4	0	0	2	0	0	2	4	0	0	0	2	4	2	6	0	0	0	2	0	6	6	4	0	0	0	0	0	6	0	0	4	0	2	4	4	0	0	0	2	4	2	2	0	2	6	0	2	0	2	0	0	2	0	0	2	0	8	2	0	0	2	2	0	4	0	2	2	2	2	4	0	0	0	0	2	2	6	0	2	0	6	2	2	0	4	2	4	0	6	2	8	2	0	4	0	2	0	0	2	0	4	6	15	0	2	6	2	8	8	0	0	2	2	2	0	0	2	0	2	2	4	1	2	2	2	2	2	1	0	0	10	0	0	0	0	4	0	0	0	0	4	0	2	2	4	8	2	0	12	2	2	2	0	0	0	0	10	0	6	0	0	2	0	0	8	0	0	1	6	0	4	0	0	2	4	4	2	4	6	6	2	0	0	4	2	0	2	0	2	0	0	0	2	0	0	0	0	4	2	0	0	0	0	2	0	0	8	1	4	2	2	2	0	0	0	0	0	0	6	8	6	6	0	2	6	2	2	4	0	2	2	0	2	8	0	0	4	3	0	0	2	0	2	1	0	2	0	6	4	13	2	0	12	2	2	9	4	0	0	4	2	0	0	2	4	12	0	0	4	6	0	6	0	0	1	2	2	4	4	0	12	4	10	0	0	4	10	0	0	10	0	2	2	4	8	0	0	0	0	0	2	0	0	2	6	0	0	4	0	0	0	0	6	12	2	2	2	0	0	4	1	2	6	0	0	0	1	2	10
ENSG00000137076:ENSE00003511227:ENSE00000928274:-1:35703775:35703900:35717146:35717440:9:TLN1:58:21:0:0	0	8	8	11	7	4	4	0	2	6	5	3	14	7	10	26	0	2	1	4	9	4	2	4	8	4	1	13	14	12	5	7	4	8	6	3	8	12	16	6	3	15	8	5	5	8	6	8	7	8	4	8	7	3	12	8	0	2	9	0	9	2	20	0	15	16	5	8	5	2	3	16	14	0	10	3	7	4	6	12	1	6	2	3	10	4	2	2	0	4	8	1	10	0	2	20	12	2	4	5	6	10	3	6	2	8	5	19	4	14	0	14	3	7	18	12	8	6	13	2	12	15	2	3	0	6	6	10	4	17	6	0	4	6	10	9	2	8	10	4	2	7	8	4	9	2	6	4	14	3	13	12	0	2	16	6	4	2	14	2	15	11	6	12	4	6	18	11	4	4	10	4	24	4	4	8	8	23	2	1	5	4	9	6	6	9	8	7	6	10	11	7	6	13	20	6	9	7	12	8	9	9	10	2	6	11	6	12	6	6	5	5	10	5	9	14	2	7	7	12	9	2	4	6	3	2	16	16	2	4	3	16	2	6	5	14	6	4	9	11	25	19	4	13	8	6	2	10	9	3	5	6	8	6	17	3	10	4	9	12	8	5	5	4	22	11	14	12	3	2	2	8	9	6	2	0	2	8	10	4	14	8	4	10	14	2	5	7	19	13	9	15	3	9	3	15	12	6	2	2	8	4	8	7	2	1	7	4	8	2	3	1	12	13	4	7	4	0	6	4	2	8	17	16	10	2	4	8	9	8	15	8	6	8	2	16	8	7	2	13	6	2	4	4	2	10	6	10	1	12	8	4	8	6	4	7	26	2	10	2	5	26	8	1	0	5	9	4	10	8	2	7	8	6	6	9	12	6	21	8	16	30	2	2	12	11	28	21	3	11	23	12	10	3	9	20	10	1	9	13	15	9	21	8	17	11	6	16	4	9	13	6	10	8	2	7	8	10	2	13	11	22	6	5	8	8	5	13	10	12	6	18	10	11	11	3	19	7	9	14	14	6	3	8	19
ENSG00000137076:ENSE00003511227:ENSE00003592602:-1:35703775:35703900:35704332:35704498:9:TLN1:58:52:0:0	4	8	0	10	12	10	6	4	4	6	12	12	10	16	14	12	0	10	4	4	4	10	6	4	16	2	10	30	24	2	12	10	10	22	2	2	8	8	12	4	3	16	10	2	4	18	6	12	2	8	10	6	4	10	14	10	2	10	0	6	4	4	12	0	16	12	2	4	2	0	12	10	10	8	16	7	18	8	10	0	8	12	2	4	10	12	2	6	4	10	6	2	8	8	6	7	16	14	10	2	2	12	6	6	2	0	8	10	4	6	4	8	14	4	8	14	4	2	12	0	10	19	0	4	0	4	4	6	4	14	12	2	6	4	8	2	8	8	8	4	21	10	14	14	4	0	2	10	18	4	6	6	6	10	10	8	8	0	6	0	8	4	20	0	4	8	18	14	2	0	8	16	2	2	4	0	4	8	2	10	0	10	2	12	6	14	2	18	4	18	7	10	6	6	12	2	16	10	10	12	10	8	10	0	10	14	4	6	12	8	0	6	6	14	10	10	16	16	10	10	4	8	12	10	10	2	20	0	6	4	4	6	0	4	12	6	14	8	8	4	22	14	4	2	7	4	10	8	10	4	6	14	0	4	10	2	12	2	18	0	6	6	2	4	18	6	14	14	4	4	4	4	14	2	0	2	2	0	2	0	12	2	0	16	10	6	10	6	8	4	2	8	2	8	8	28	16	4	12	4	12	2	12	9	6	8	8	6	4	2	16	2	10	12	8	20	2	2	2	10	2	18	16	12	10	20	6	2	8	0	12	6	4	8	16	14	14	10	6	10	10	2	6	6	6	0	10	10	2	4	6	6	18	10	6	10	10	6	4	4	8	16	14	4	4	20	12	6	25	2	6	4	10	8	0	12	2	6	10	2	14	24	4	6	12	8	20	12	10	6	13	12	8	6	8	4	14	8	12	12	8	15	22	9	12	22	6	12	4	18	18	10	8	8	4	2	2	18	4	7	16	8	2	8	8	4	2	10	15	22	4	39	14	10	6	8	8	0	6	10	6	4	0	8	16
ENSG00000137076:ENSE00003583717:ENSE00001476556:-1:35724572:35724724:35732075:35732104:9:TLN1:6:2:0:0	1	2	0	4	1	2	2	0	1	0	0	1	2	1	1	3	1	0	0	2	1	1	1	1	2	0	0	3	3	0	1	0	1	1	3	1	0	4	2	0	0	0	3	2	4	0	0	0	1	0	1	0	3	0	3	2	1	1	1	0	2	0	3	2	0	0	1	1	3	0	0	1	0	0	0	1	1	0	0	2	1	2	1	2	0	3	1	0	0	1	2	0	0	0	1	2	5	0	1	1	1	2	3	0	0	1	1	0	0	0	0	4	1	1	3	1	2	0	5	0	5	1	3	0	0	1	0	3	0	2	2	3	1	1	0	1	2	1	2	4	1	0	1	1	0	0	0	0	0	0	2	1	1	0	3	2	1	2	4	0	2	1	0	2	2	1	6	2	0	2	2	2	3	1	1	0	1	1	0	3	0	1	1	0	0	1	3	1	3	2	0	0	0	2	1	0	0	0	1	2	0	1	1	0	1	1	3	1	1	2	1	0	0	3	4	2	1	0	1	2	0	0	0	0	0	0	3	2	0	0	0	1	1	1	1	5	0	0	1	4	1	0	0	0	1	1	2	4	0	2	0	4	2	5	1	0	0	0	0	4	3	1	1	0	2	3	4	3	0	2	4	0	2	0	0	1	0	0	2	1	1	0	1	0	2	0	0	1	3	1	2	2	0	1	0	0	2	2	1	0	1	1	2	1	0	0	2	0	1	0	1	0	3	0	1	1	2	0	1	0	0	2	2	4	2	0	1	4	2	2	1	0	2	1	0	3	0	1	1	4	3	0	1	0	1	1	0	1	0	4	0	2	1	1	1	0	2	1	1	2	1	3	0	1	2	3	0	0	2	1	1	2	4	1	0	0	3	1	0	0	2	6	1	2	4	0	2	2	2	0	3	1	4	3	4	6	1	0	3	1	1	1	2	2	2	3	1	1	2	2	3	0	1	6	0	3	4	0	1	0	3	1	1	1	1	3	0	4	2	3	0	2	0	1	1	0	4	1	1	1	2	2	3	0	3
ENSG00000137076:ENSE00003583717:ENSE00001476780:-1:35724572:35724724:35732075:35732395:9:TLN1:6:1:0:0	1	1	3	3	0	4	3	2	0	1	3	1	1	1	3	11	0	2	0	0	0	0	0	0	0	0	0	6	1	0	3	0	1	1	3	3	1	5	1	3	0	4	8	2	2	1	0	4	4	2	1	2	2	0	1	6	2	0	0	0	2	1	2	4	4	1	0	0	2	0	0	1	3	0	0	3	3	0	0	0	0	2	1	0	1	0	1	1	2	0	2	1	2	0	1	3	4	4	1	1	2	1	0	0	0	1	1	3	2	2	0	2	0	0	6	5	4	0	4	0	5	1	1	1	0	4	0	3	2	4	5	1	0	3	2	5	10	0	3	1	1	2	0	2	1	1	0	1	2	1	0	1	1	4	4	4	4	2	3	1	3	3	1	5	8	1	10	8	1	1	2	3	6	0	1	1	0	1	0	2	1	1	0	0	1	4	2	0	1	2	1	0	0	1	0	0	2	0	2	4	0	5	1	1	5	0	3	3	3	0	2	1	1	2	1	2	0	2	3	4	1	0	4	4	2	0	2	0	0	2	0	1	2	2	0	6	2	0	1	1	1	5	1	1	0	4	0	4	3	2	2	3	2	1	7	1	2	0	1	5	3	1	0	1	7	1	6	6	0	1	3	0	5	0	0	1	0	0	0	0	2	1	3	1	2	0	3	1	7	2	1	0	1	5	0	7	1	2	1	0	2	1	2	0	0	1	0	0	0	0	1	0	3	3	1	0	0	0	1	2	2	0	5	3	1	0	1	4	1	0	1	1	3	3	0	5	1	0	0	3	1	1	1	3	1	1	2	0	0	4	0	2	3	2	0	0	1	0	3	1	1	9	2	0	1	4	1	3	6	1	2	3	4	1	6	1	3	2	5	4	3	12	0	3	3	4	6	4	1	2	5	0	6	2	6	3	2	0	5	1	4	2	6	10	3	3	4	1	0	2	6	5	2	7	0	0	1	4	4	1	4	3	2	2	0	1	2	0	3	3	2	10	0	1	1	0	7	1	1	7	1	2	0	4	6
ENSG00000137076:ENSE00003592602:ENSE00000928256:-1:35704332:35704498:35707072:35707253:9:TLN1:52:42:0:0	2	0	1	2	0	2	0	0	1	1	1	0	0	0	0	5	0	2	2	0	0	2	2	1	7	0	0	6	4	0	2	3	1	2	0	0	2	1	7	4	3	5	3	0	2	0	1	0	0	5	3	1	1	0	1	3	2	7	6	2	1	1	6	0	2	0	0	1	0	0	0	2	2	2	0	2	1	0	0	0	1	2	1	1	0	5	0	1	1	3	0	0	2	1	2	0	1	5	0	2	0	1	1	0	0	0	0	2	1	2	0	0	0	1	1	1	2	0	0	0	2	5	0	0	0	2	6	1	1	3	0	0	1	2	4	0	0	1	2	2	1	2	0	3	0	0	6	3	1	0	3	2	4	0	4	1	2	1	4	0	4	0	1	0	0	2	5	3	2	1	2	0	2	0	2	2	0	4	0	2	3	1	1	1	2	2	4	2	0	4	0	3	1	0	3	6	1	1	3	4	1	2	3	4	1	2	2	2	2	1	2	3	0	0	0	5	1	5	2	0	0	5	3	8	1	1	2	3	0	1	3	1	0	5	0	2	1	3	2	2	7	4	0	3	2	2	2	1	3	1	2	0	0	0	0	2	2	0	1	4	1	0	1	0	3	0	4	3	0	0	1	0	1	1	0	0	0	4	2	0	0	5	3	3	2	0	4	4	5	0	2	0	1	2	0	2	4	0	0	2	5	0	5	2	2	4	1	2	1	0	1	0	1	3	2	1	2	1	0	0	1	0	4	2	2	0	0	1	1	3	2	3	3	2	2	0	2	0	2	1	1	1	1	1	0	3	3	1	0	6	3	0	2	2	0	0	2	0	0	2	3	2	2	0	2	3	2	2	2	5	3	1	1	1	0	5	3	1	3	1	2	2	0	1	3	3	5	2	1	4	4	2	3	0	5	0	3	2	5	2	4	0	4	1	0	5	2	0	2	0	7	0	0	3	1	0	0	3	1	3	0	1	0	3	6	3	4	1	0	0	4	1	5	1	4	9	2	0	1	0	3	1	1	0	6
ENSG00000137076:ENSE00003592602:ENSE00000928263:-1:35704332:35704498:35711255:35711394:9:TLN1:52:32:0:0	0	0	4	6	8	8	0	0	0	0	12	5	5	8	6	6	0	8	2	2	0	2	0	2	6	0	2	13	11	0	4	8	1	8	0	0	0	4	11	6	2	8	10	8	6	12	0	4	0	4	4	8	8	8	9	2	0	2	3	2	8	8	12	0	14	14	12	4	2	3	0	7	0	0	18	6	10	0	4	4	6	7	0	2	2	2	6	2	4	6	12	2	6	2	2	16	12	0	0	0	3	2	8	4	6	2	4	6	4	0	6	12	6	6	1	6	2	0	13	4	10	0	7	1	4	2	0	12	0	10	6	0	6	2	15	6	6	4	5	2	5	8	0	0	4	0	8	6	14	2	4	6	2	8	10	6	0	2	6	0	13	6	12	2	0	2	16	24	2	2	8	0	22	4	4	0	0	8	0	6	6	0	0	8	0	8	2	8	6	4	6	4	14	4	4	0	6	3	12	16	6	8	4	0	10	10	6	4	6	2	2	4	12	2	16	0	12	4	0	14	0	0	8	7	4	2	10	0	4	10	2	2	2	3	8	0	2	8	8	6	14	14	8	2	10	0	14	10	4	0	2	0	6	4	5	4	8	0	4	2	6	2	10	6	6	4	10	12	6	4	1	4	20	0	0	0	4	6	10	4	2	0	2	2	10	0	1	0	22	6	0	6	0	6	6	9	12	2	0	0	6	6	5	6	2	0	8	4	0	0	4	6	4	8	6	0	4	0	2	0	0	6	18	8	2	4	9	1	10	0	12	0	6	10	6	18	12	2	0	6	0	4	6	2	0	4	6	4	2	5	6	2	2	4	0	6	2	2	6	6	2	12	6	0	2	6	6	2	10	0	0	5	4	8	6	10	5	6	4	0	6	8	0	2	14	11	18	7	2	2	8	1	2	8	10	0	8	2	18	12	4	12	16	22	10	22	4	2	0	2	18	8	4	6	2	4	0	10	0	10	2	2	0	6	12	0	0	4	6	6	10	14	10	4	12	0	12	0	0	2	18	2	2	2	10
ENSG00000137076:ENSE00003592602:ENSE00000928272:-1:35704332:35704498:35715059:35715187:9:TLN1:52:23:0:0	2	1	2	2	4	6	3	5	4	1	9	0	4	7	6	5	3	1	1	4	2	3	6	5	7	2	1	9	10	4	4	7	2	12	3	1	8	7	6	9	1	8	5	3	2	2	4	6	3	9	1	4	3	3	3	3	3	3	3	0	7	7	4	1	4	10	5	6	7	2	2	8	2	3	6	3	5	2	6	3	1	3	3	0	1	6	2	0	3	3	2	2	3	1	1	13	10	1	3	3	0	5	3	2	2	5	2	8	0	5	3	3	2	11	3	4	3	7	6	2	6	8	2	1	2	1	4	9	10	4	5	3	8	3	10	3	4	4	5	3	6	3	3	9	1	2	3	5	10	2	4	6	1	2	14	4	1	3	1	2	8	1	10	7	5	4	6	11	4	2	4	5	9	0	2	2	5	3	3	2	0	1	5	6	5	3	3	4	1	6	5	1	2	3	3	3	9	1	9	5	0	4	7	2	6	7	2	3	7	4	1	9	6	1	12	4	5	3	3	5	4	3	11	4	6	1	7	2	6	9	2	4	1	1	1	5	5	4	7	6	6	8	0	2	5	3	3	6	4	3	3	3	0	3	4	1	4	2	7	5	3	3	3	4	5	7	6	8	1	1	3	5	8	1	1	1	0	3	1	2	9	3	3	5	5	3	9	8	8	4	4	6	2	1	4	6	3	1	1	1	2	1	9	0	6	3	2	1	2	1	7	2	7	6	6	6	2	0	2	3	5	3	6	8	3	7	2	5	4	2	9	3	5	6	3	7	4	1	4	6	4	3	3	2	3	8	4	9	7	8	0	2	7	5	6	1	4	1	3	1	2	12	1	0	5	3	5	1	7	4	3	2	7	2	3	3	7	1	20	1	9	11	2	0	8	5	7	10	7	11	7	5	4	9	12	2	7	1	5	4	2	8	7	7	5	4	1	4	1	2	4	2	0	6	2	3	4	1	0	8	4	9	1	5	7	3	4	9	3	1	10	6	3	8	5	4	6	2	5	4	9	6	2	1	4
ENSG00000137076:ENSE00003592602:ENSE00000928275:-1:35704332:35704498:35717619:35717786:9:TLN1:52:20:0:0	2	0	1	4	2	3	2	0	0	2	9	0	0	1	5	8	0	0	0	8	0	4	4	2	10	0	0	4	6	2	2	2	2	0	2	4	0	4	4	1	0	7	2	0	4	0	2	2	6	2	0	0	6	2	2	1	3	1	0	0	4	2	4	2	3	6	5	0	0	0	2	4	2	4	3	2	4	0	0	1	0	2	0	2	0	0	0	0	4	5	4	0	0	2	2	2	15	2	2	0	0	0	4	2	2	10	1	4	0	2	0	0	0	2	12	6	0	2	0	2	6	4	3	0	0	4	0	4	4	5	4	0	0	3	2	2	6	0	2	6	0	0	0	11	0	0	0	4	4	0	5	2	0	2	2	5	4	5	8	0	2	0	1	5	2	0	11	4	0	4	3	9	9	3	4	0	2	2	0	2	1	3	0	2	0	2	2	4	2	2	0	0	2	0	2	4	4	2	0	2	2	4	6	0	2	0	2	2	2	6	0	4	3	2	0	7	0	6	7	0	0	0	2	2	0	0	4	2	2	8	0	0	0	2	4	12	4	2	0	3	8	5	1	4	3	2	2	2	2	0	2	6	0	8	0	0	3	2	3	5	4	0	0	0	5	2	1	4	0	2	4	2	2	4	0	0	0	2	0	2	6	2	1	6	6	0	3	2	4	4	4	3	0	2	0	10	2	2	2	0	4	2	2	0	0	2	2	0	2	0	4	2	0	2	4	2	4	0	2	2	4	0	2	0	12	1	6	2	0	0	2	0	2	4	2	4	2	2	2	6	4	0	2	2	2	0	2	4	1	6	0	0	0	0	0	1	2	2	0	2	4	9	4	0	2	0	0	2	3	0	4	3	8	4	0	0	0	1	2	2	2	9	2	3	4	0	6	4	0	8	0	0	2	2	2	6	6	0	12	6	2	0	0	9	4	6	0	0	0	2	3	0	6	0	0	0	2	14	5	4	2	4	2	0	2	2	0	2	8	6	0	4	2	6	6	2	8	4	0	2	2	9	2	2	8
ENSG00000137076:ENSE00003592602:ENSE00000928277:-1:35704332:35704498:35719074:35719282:9:TLN1:52:18:0:0	1	2	2	2	2	8	0	0	0	0	4	2	5	2	1	15	0	0	3	2	0	2	2	0	13	0	0	5	8	2	4	1	2	4	1	3	4	2	4	3	0	5	4	3	4	0	0	3	1	1	2	5	6	2	2	2	1	2	3	1	3	2	0	0	3	5	0	1	0	0	0	2	3	3	2	4	2	0	4	0	4	0	1	0	2	2	0	1	4	3	6	0	4	3	3	7	4	2	0	1	3	2	4	0	0	3	4	3	1	3	3	1	2	0	0	4	3	0	3	2	4	8	0	4	1	1	0	1	0	5	7	0	3	5	4	1	3	0	2	3	4	7	4	6	1	0	0	0	10	1	2	3	3	4	7	6	3	1	3	0	1	2	4	7	0	3	7	11	3	4	2	4	5	2	2	2	2	0	0	2	2	0	1	2	1	2	2	3	0	1	3	2	1	3	4	3	3	3	5	2	2	3	3	0	7	3	3	1	7	0	2	6	7	2	1	6	0	5	1	5	4	2	7	4	1	2	3	0	0	4	1	0	0	6	1	5	1	3	0	2	1	6	0	0	0	0	6	9	0	2	3	0	2	8	2	1	2	0	0	6	1	0	0	0	7	3	7	3	3	1	2	2	2	0	0	1	0	2	0	1	10	0	1	5	9	0	2	4	8	1	0	3	1	4	0	4	1	1	1	0	4	0	3	7	0	2	6	0	2	0	1	1	5	0	4	3	0	4	0	2	0	4	8	5	5	1	1	8	4	2	6	1	3	4	1	4	3	7	2	1	2	1	2	4	0	4	1	3	0	3	1	3	3	3	5	0	9	3	3	0	1	8	5	0	2	4	4	0	5	0	5	1	2	3	0	3	1	2	5	0	0	22	1	0	6	7	8	11	2	3	3	3	8	4	9	5	5	4	2	3	0	3	2	1	4	1	0	0	0	0	11	2	4	0	0	0	8	2	0	6	2	5	2	8	4	2	0	0	2	3	4	11	2	4	5	2	3	2	5	2	2	1	3	1	8
ENSG00000137076:ENSE00003612663:ENSE00000928263:-1:35703560:35703676:35711255:35711394:9:TLN1:59:32:0:0	0	2	4	4	0	4	0	0	0	2	0	2	2	4	2	2	0	2	0	0	2	0	0	0	2	6	0	12	6	0	2	0	4	4	0	0	7	0	10	2	0	4	0	4	0	2	0	8	0	0	2	6	0	2	0	2	0	0	2	0	0	4	2	0	6	2	0	2	2	2	2	2	0	0	2	2	6	0	4	0	0	2	0	2	0	0	0	2	2	6	4	0	4	0	2	4	6	0	2	0	0	6	0	2	0	2	0	0	2	2	0	4	0	0	4	2	0	4	6	0	12	6	0	0	2	2	0	2	0	4	4	0	2	0	6	4	2	2	0	2	8	4	2	0	6	0	2	2	2	0	6	5	0	2	2	2	0	0	2	0	6	0	2	2	2	6	6	8	0	0	0	0	0	0	2	2	0	6	0	2	2	2	2	4	0	2	2	4	0	2	4	0	8	0	4	0	0	0	4	2	2	0	2	0	0	4	2	0	4	4	2	8	8	4	8	0	0	2	0	6	0	0	6	12	4	0	6	2	0	0	0	0	2	0	0	0	4	2	0	2	2	8	8	2	2	10	2	2	4	2	0	0	2	6	2	0	0	0	0	2	2	0	0	2	10	0	4	2	0	4	0	2	0	0	0	0	2	2	0	4	2	0	0	2	6	2	0	0	6	10	4	0	0	2	4	4	0	2	0	0	2	2	4	0	0	0	6	2	0	0	0	0	0	8	2	2	2	0	4	0	0	2	8	4	2	2	0	2	0	0	0	0	4	2	0	2	4	0	0	4	2	2	0	4	0	0	2	2	2	0	6	0	0	0	2	4	0	0	2	0	2	8	4	4	4	4	4	2	4	0	4	0	2	6	2	4	6	0	2	0	6	4	0	4	6	6	4	6	0	4	8	2	0	4	6	2	2	0	6	0	2	4	8	4	3	8	4	2	0	2	6	0	2	2	0	0	0	8	0	4	4	0	0	4	0	0	0	0	2	4	4	8	2	6	2	0	12	2	2	0	6	0	0	0	6
ENSG00000137076:ENSE00003612663:ENSE00003592602:-1:35703560:35703676:35704332:35704498:9:TLN1:59:52:0:0	2	0	0	9	0	2	4	4	0	2	4	8	0	2	2	4	2	2	4	2	2	0	0	2	8	2	0	14	0	0	2	6	4	2	0	6	6	0	0	2	0	2	6	0	2	0	2	0	2	6	4	0	6	0	0	7	2	4	2	4	4	4	4	0	2	6	4	2	0	2	6	3	0	6	2	4	4	0	3	0	2	0	2	2	0	4	2	0	2	8	7	0	1	2	2	4	8	0	2	2	2	2	0	0	3	0	0	2	2	2	1	2	4	0	2	4	2	0	6	0	8	2	2	0	0	4	0	6	0	4	8	0	0	3	2	0	0	0	2	4	9	4	4	4	4	2	0	4	4	0	2	0	0	10	4	0	0	2	0	2	4	3	0	0	2	2	5	5	2	2	2	4	4	0	2	0	2	4	0	0	5	0	2	8	2	4	1	2	4	4	0	2	2	6	8	0	4	2	2	6	0	0	2	2	2	2	0	3	6	4	0	6	0	2	0	4	4	8	2	10	0	2	4	3	2	2	4	2	0	12	2	0	3	0	8	0	0	0	2	9	6	12	2	2	0	0	0	5	4	6	0	0	0	4	1	2	0	0	8	6	2	2	0	0	8	2	11	0	2	2	0	2	4	2	0	0	0	0	4	0	7	4	0	8	4	0	0	0	4	8	2	4	2	2	6	8	2	0	0	2	2	0	6	1	2	2	0	2	0	0	2	0	8	0	2	4	0	0	0	4	0	6	6	8	10	2	0	2	4	4	0	0	0	0	4	0	10	4	0	4	2	2	4	10	0	2	6	2	8	4	2	4	3	0	8	4	6	2	2	0	4	0	6	0	1	2	2	4	6	2	4	1	4	2	4	6	4	5	0	0	2	12	0	0	3	6	4	4	2	0	2	0	2	10	2	2	8	6	6	2	2	6	2	1	2	4	2	2	0	4	8	4	2	2	0	2	0	0	0	6	9	2	0	4	0	6	1	6	0	2	6	20	8	0	2	2	1	0	4	0	3	2	0	4	2
ENSG00000137076:ENSE00003619543:ENSE00000928242:-1:35698044:35698172:35699356:35699461:9:TLN1:69:63:0:0	0	0	5	0	1	5	0	0	0	0	0	2	0	1	2	2	0	3	2	1	1	0	7	0	3	1	0	3	6	2	2	1	7	1	0	0	3	2	3	2	3	0	1	0	0	0	1	5	1	3	1	0	1	1	1	0	0	2	3	1	2	0	0	0	5	0	4	0	0	1	1	2	2	0	1	2	6	1	2	0	8	0	1	2	0	0	0	0	0	0	2	1	0	0	0	6	1	0	2	0	3	6	0	0	4	1	1	3	5	1	0	0	1	2	0	1	2	0	1	1	5	4	1	0	4	0	1	0	5	2	0	0	4	2	1	1	3	0	2	0	3	2	1	2	0	0	4	2	3	2	0	2	0	2	5	2	0	3	0	3	0	0	4	1	1	3	10	4	2	0	1	0	3	0	6	0	3	6	0	1	1	0	2	0	1	1	1	2	0	0	0	3	2	1	2	1	3	0	1	0	4	0	3	1	4	6	1	7	0	5	0	0	1	1	0	1	7	1	1	2	0	0	2	2	0	2	1	0	0	0	2	0	3	2	2	2	2	4	2	3	2	7	1	0	6	3	2	9	2	0	1	1	1	2	2	2	2	1	1	2	0	0	0	2	5	1	2	0	2	2	0	0	6	0	0	0	0	0	0	4	2	2	0	3	1	5	0	5	3	0	0	5	3	2	0	4	1	2	2	0	0	2	0	2	2	1	3	0	0	0	1	1	5	3	0	0	0	0	1	0	1	1	0	1	0	7	2	0	2	2	4	0	0	0	3	2	1	1	0	0	1	0	4	0	1	0	0	1	5	1	2	0	8	2	4	2	2	0	2	2	0	1	2	1	1	4	0	0	1	1	0	3	1	3	0	1	0	0	2	0	3	5	0	0	3	1	3	1	2	2	4	11	0	4	0	2	1	1	0	1	1	2	4	5	5	1	0	2	0	0	3	0	0	4	0	0	0	0	3	4	8	1	1	1	1	0	0	0	0	2	4	9	3	0	3	5	7	1	0	3	11	1	2	1	0
ENSG00000137076:ENSE00003619543:ENSE00000928244:-1:35698044:35698172:35700191:35700376:9:TLN1:69:61:0:0	2	0	0	6	0	2	12	0	2	4	4	2	8	8	3	6	6	6	0	0	6	4	0	0	4	3	2	2	2	0	2	0	8	10	4	0	0	3	0	3	4	0	0	4	2	1	2	4	2	2	0	6	2	2	4	2	0	0	2	4	6	0	0	2	10	2	6	2	8	3	2	2	2	4	3	6	2	1	4	4	2	4	4	2	2	4	4	3	2	2	0	2	6	2	6	4	4	4	0	6	4	2	4	0	6	0	6	2	4	2	2	4	2	0	6	10	2	0	4	0	2	8	1	0	2	0	2	2	5	4	2	0	4	2	4	2	8	4	2	2	2	4	2	2	2	4	2	4	3	0	0	2	4	4	4	5	4	0	8	2	8	4	2	12	0	0	6	4	8	2	12	4	6	0	2	2	2	2	0	4	0	0	1	2	2	4	4	6	2	4	6	2	10	2	4	0	2	6	0	2	2	8	4	0	2	5	4	0	4	0	0	4	6	0	2	2	4	4	0	4	0	4	4	6	4	0	2	2	2	2	2	4	4	0	0	8	2	4	6	8	1	6	0	0	4	4	6	6	0	2	4	4	0	2	4	0	2	2	2	10	2	2	2	4	2	6	8	12	0	0	4	4	4	3	3	4	2	0	0	4	6	2	6	6	2	0	4	4	6	4	2	2	7	2	0	6	0	4	0	0	0	2	2	0	0	6	2	2	0	0	0	2	0	4	10	6	2	0	4	0	4	0	4	4	2	4	0	0	4	4	6	2	2	6	6	4	2	2	4	6	4	4	0	2	0	8	3	3	3	4	4	0	6	4	6	0	3	0	4	2	4	8	4	2	2	10	4	0	4	4	4	2	2	0	4	2	4	2	2	4	2	2	2	0	0	6	8	10	6	4	5	6	2	8	7	4	12	5	6	10	8	2	2	1	2	6	0	5	2	4	4	0	4	2	0	0	0	4	2	4	2	4	10	4	0	6	4	6	5	4	4	16	8	4	2	2	7	2	2	2	4	4	2	2	6
ENSG00000137076:ENSE00003619543:ENSE00000928258:-1:35698044:35698172:35707731:35707892:9:TLN1:69:39:0:0	8	2	7	4	11	4	8	6	4	0	4	6	4	8	8	18	2	2	2	10	2	2	6	8	14	0	1	12	16	8	6	8	10	6	4	0	3	16	6	8	5	18	21	4	8	6	0	10	2	16	4	8	16	10	20	6	0	4	11	4	8	6	8	6	13	9	4	13	11	4	6	8	4	10	12	7	12	3	4	4	4	8	4	2	8	8	4	7	4	14	14	0	6	0	15	14	12	4	8	6	8	8	4	4	4	2	8	12	0	6	4	6	2	6	14	12	10	1	12	6	14	25	8	8	1	10	2	14	11	10	15	4	4	6	14	8	13	10	8	15	9	8	2	8	12	4	2	2	2	3	8	8	0	2	9	10	12	24	6	10	12	2	6	2	15	5	16	4	14	2	12	6	15	4	2	2	5	8	0	4	4	0	14	10	0	8	8	4	10	6	6	4	2	4	4	8	4	5	5	13	6	6	8	6	8	8	8	10	11	12	6	10	2	10	10	10	0	9	12	13	10	3	8	13	6	2	12	4	6	9	2	8	0	6	16	12	6	8	5	6	7	16	4	6	8	4	4	10	10	8	2	10	10	1	16	9	8	0	2	25	8	8	1	4	22	4	14	16	5	8	7	4	31	2	2	0	4	5	6	0	14	5	13	14	10	0	12	4	12	8	1	6	7	2	5	19	4	12	4	6	9	6	6	6	2	2	4	4	2	4	6	11	8	8	14	8	4	2	9	8	4	6	10	10	10	11	4	8	8	6	4	2	10	2	2	11	6	4	10	8	13	8	6	8	4	10	4	8	0	7	2	2	12	6	1	2	9	8	6	1	8	10	14	2	6	19	6	8	14	8	12	14	26	6	12	6	6	2	13	1	6	22	6	16	11	4	12	31	4	21	20	6	2	12	6	6	18	12	21	8	12	11	18	18	8	5	9	5	2	8	22	24	16	10	2	6	9	12	10	6	18	18	2	6	2	6	9	8	8	12	6	20	8	10	23	8	11	8	8	8	8	6	4	4	14
ENSG00000137076:ENSE00003619543:ENSE00000928259:-1:35698044:35698172:35708341:35708484:9:TLN1:69:36:0:0	0	0	4	12	0	0	0	0	0	0	12	4	0	5	4	12	0	2	2	2	2	2	2	0	8	0	6	4	15	2	4	6	6	3	0	6	2	2	14	2	8	4	4	4	5	2	4	8	0	6	0	2	2	4	4	6	0	4	0	0	8	4	6	0	10	6	4	4	4	0	4	8	2	0	2	2	6	0	2	0	4	6	6	2	0	0	2	2	2	2	6	4	2	4	2	6	8	4	2	0	2	4	4	4	2	0	2	4	4	0	2	4	2	4	0	2	0	4	12	0	12	6	2	2	0	0	0	4	2	8	6	0	6	8	4	5	6	0	4	3	4	2	4	2	2	2	2	4	4	0	2	2	0	2	16	2	4	6	6	4	4	0	4	4	0	8	12	10	0	4	2	2	6	4	2	2	0	2	2	6	0	0	0	4	0	5	6	2	2	2	10	2	10	4	8	0	4	4	6	4	6	12	8	0	4	6	0	8	8	2	10	10	10	2	6	2	6	4	6	6	2	2	6	8	10	0	4	2	4	8	2	4	6	2	4	0	5	2	4	2	10	14	4	2	0	2	6	2	6	2	4	0	4	2	11	4	8	2	2	2	2	0	2	8	10	2	14	4	4	0	4	2	6	0	2	0	0	4	2	8	2	2	0	8	10	0	0	0	6	6	0	0	2	0	2	10	8	4	2	6	2	6	2	4	0	0	4	2	4	0	4	3	4	4	10	4	0	0	0	2	2	7	10	10	2	0	2	0	6	0	4	0	4	4	6	2	4	0	2	10	0	2	6	6	0	4	2	7	4	2	2	0	8	2	4	8	2	0	0	4	2	10	4	2	4	8	0	2	10	2	2	8	6	2	4	8	0	2	16	2	12	16	0	8	8	8	2	16	4	10	0	2	0	6	10	6	6	2	14	4	10	8	6	12	6	6	6	0	0	6	12	6	4	2	0	0	2	13	0	6	4	2	3	6	8	0	0	6	6	8	12	12	2	4	8	8	12	2	2	2	2	2	7	2	4
ENSG00000137076:ENSE00003619543:ENSE00000928263:-1:35698044:35698172:35711255:35711394:9:TLN1:69:32:0:0	0	0	2	3	0	2	1	0	2	0	2	2	4	1	1	1	0	2	2	0	0	0	0	0	7	0	1	4	5	0	0	0	3	0	1	4	3	0	0	0	2	0	1	4	1	4	1	4	0	1	3	4	0	2	0	4	0	0	2	0	0	0	0	0	1	2	0	2	2	0	0	0	5	2	4	6	2	1	3	1	1	2	4	1	0	0	2	0	0	6	3	0	3	4	0	2	4	0	6	0	1	4	1	2	0	0	0	1	0	1	2	0	0	1	1	1	0	1	2	0	2	0	0	1	0	0	4	3	2	3	0	1	1	0	11	6	2	0	1	4	4	3	1	3	0	1	1	4	2	2	1	3	0	4	4	1	2	0	2	1	1	4	1	0	0	3	7	6	0	0	4	1	13	2	5	2	0	0	0	4	0	0	4	5	4	0	0	1	2	1	0	0	2	2	6	0	0	2	0	1	1	0	2	2	4	6	0	1	2	0	0	2	0	2	4	6	0	3	2	4	1	1	3	3	7	0	1	0	4	4	2	1	0	5	5	2	3	0	0	14	2	4	1	2	2	2	1	5	2	2	0	5	5	0	0	2	3	0	3	6	0	0	0	0	14	0	1	6	2	3	0	0	8	1	0	0	0	0	3	2	3	1	2	0	3	0	2	2	3	0	0	0	1	0	2	1	2	2	0	0	6	0	7	1	4	0	2	3	2	0	4	3	0	2	1	4	2	0	0	0	0	5	8	2	1	0	0	1	2	2	0	1	2	2	1	2	0	4	2	0	0	4	2	2	1	4	2	1	3	2	3	2	3	4	0	0	3	1	1	0	2	4	0	0	0	7	2	1	0	0	0	6	2	5	1	0	3	1	9	2	5	12	0	3	7	0	4	6	1	12	8	0	0	2	2	0	10	0	6	1	0	0	1	2	2	0	1	1	0	1	2	4	0	5	2	0	0	2	4	5	0	1	0	0	1	2	5	9	2	2	0	11	2	11	3	0	10	4	2	0	5	1	2	4	6
ENSG00000137076:ENSE00003619543:ENSE00000928264:-1:35698044:35698172:35711595:35711792:9:TLN1:69:31:0:0	2	0	0	0	2	3	6	0	0	0	2	3	0	2	2	6	0	2	2	0	2	2	0	2	3	0	0	4	4	1	1	0	0	1	2	2	3	1	1	3	0	3	3	0	0	4	0	0	2	2	2	4	1	2	0	7	1	4	2	2	0	2	2	0	2	3	2	3	2	1	2	2	4	4	3	2	3	3	0	0	0	2	2	1	0	2	0	0	2	6	5	4	2	5	5	2	3	0	0	1	4	5	5	1	2	4	1	0	1	2	0	4	0	2	0	0	2	2	2	0	2	2	2	2	0	3	0	2	2	2	1	0	0	0	2	4	2	11	2	0	0	2	2	5	6	2	2	2	10	0	2	5	0	0	1	0	4	2	5	3	5	2	1	10	4	0	1	7	0	3	2	0	4	2	3	0	2	6	2	4	4	0	6	4	4	2	4	8	0	0	0	0	0	3	6	0	3	2	0	5	0	6	0	0	2	0	1	0	4	2	3	0	0	1	4	0	0	0	4	1	0	1	0	0	0	0	4	6	0	1	0	10	2	0	2	6	3	5	2	10	6	1	3	2	3	2	0	4	0	1	3	1	0	0	4	1	0	0	1	3	4	0	2	0	6	0	1	7	1	0	2	6	0	2	0	0	1	5	3	1	2	0	0	6	0	0	0	1	17	0	2	4	2	0	0	3	0	0	1	2	2	0	0	0	1	0	3	0	2	0	6	0	3	5	4	2	0	0	1	1	0	1	5	4	5	2	2	2	5	0	3	0	2	0	0	3	3	0	3	0	0	1	2	2	0	0	0	1	2	5	3	2	2	0	2	0	5	0	0	3	0	4	0	0	2	5	1	4	3	0	0	0	4	0	0	1	0	0	9	1	0	9	0	0	2	6	3	5	2	0	7	0	1	6	4	4	4	0	10	2	5	2	7	10	7	7	1	2	1	4	3	8	4	4	1	2	2	8	4	0	0	0	0	2	4	1	7	2	0	3	0	6	2	4	0	0	2	0	6	1	4	1	5	0	8
ENSG00000137076:ENSE00003619543:ENSE00000928265:-1:35698044:35698172:35712005:35712124:9:TLN1:69:30:0:0	0	0	0	6	0	0	0	0	0	0	0	0	0	4	6	0	0	2	0	2	0	0	0	2	2	2	0	12	2	0	0	2	6	0	4	4	0	0	0	0	2	4	0	0	0	2	2	4	0	2	0	0	8	2	4	2	0	0	0	0	0	2	6	2	6	4	2	4	0	0	2	4	2	2	2	2	6	2	4	0	0	6	0	2	0	0	4	0	2	6	0	0	0	2	0	8	2	2	2	0	2	0	2	4	0	2	0	4	2	0	4	4	0	2	0	9	0	0	4	0	2	4	4	0	2	0	2	4	0	2	0	0	0	0	0	0	4	0	0	2	0	0	2	0	8	2	2	0	2	4	0	0	0	2	8	2	0	4	0	0	4	0	2	0	0	4	8	8	0	4	0	6	4	4	4	0	0	6	0	2	0	2	10	6	0	2	4	2	2	0	2	0	6	2	6	0	6	0	2	2	0	0	4	2	4	0	6	2	2	2	5	0	2	2	0	4	6	0	4	2	0	0	2	1	0	0	4	2	2	2	2	0	2	2	6	0	0	0	0	4	6	2	0	2	0	0	2	2	2	4	0	2	2	2	6	2	0	0	0	0	0	2	0	4	2	0	2	8	4	4	0	2	4	0	2	0	0	0	0	0	2	0	0	10	4	0	2	2	4	4	4	4	0	2	4	12	0	2	2	0	2	2	0	2	0	0	0	0	2	2	4	0	6	0	4	0	2	0	0	0	0	2	0	4	2	6	7	0	6	0	2	0	4	2	0	2	0	0	0	2	2	2	0	12	2	0	0	2	2	2	4	0	0	4	0	0	0	0	8	0	2	0	0	2	0	2	2	0	10	2	4	6	0	6	4	3	6	6	4	0	0	4	0	8	12	2	6	6	1	2	1	0	2	0	4	10	2	6	4	0	2	9	2	2	2	2	6	0	2	2	4	2	2	0	0	0	0	2	4	2	4	2	4	2	0	0	2	4	6	6	0	18	6	1	6	6	8	2	0	4	6	0	2	4	0
ENSG00000137076:ENSE00003619543:ENSE00000928266:-1:35698044:35698172:35712835:35713043:9:TLN1:69:29:0:0	2	2	6	3	5	0	5	2	4	3	4	0	4	2	4	1	0	2	0	2	3	1	4	0	15	4	4	7	3	1	1	1	7	3	1	0	7	8	6	2	8	4	7	2	1	4	6	1	7	2	2	4	3	0	5	8	3	1	1	0	8	1	1	0	8	3	4	4	0	4	2	10	4	1	5	3	0	4	6	0	7	0	6	0	5	1	2	3	5	0	11	2	0	2	0	8	3	2	5	0	2	4	4	0	0	2	2	5	2	6	4	0	1	5	2	1	8	6	2	4	5	2	0	2	1	2	3	4	9	5	3	2	3	3	8	1	1	2	4	7	1	6	0	7	2	2	5	3	6	5	0	2	0	5	4	3	4	6	4	0	6	7	4	2	2	1	8	15	1	1	8	4	11	2	1	6	3	2	2	0	0	4	4	2	3	1	0	2	1	7	2	6	5	3	2	2	4	3	7	12	3	8	9	5	3	6	3	5	3	8	0	3	8	2	7	4	0	9	4	9	0	1	9	4	0	0	1	1	1	0	2	1	2	2	9	2	4	3	3	8	4	9	6	1	5	0	4	7	3	4	3	3	1	4	6	6	3	0	2	12	3	4	1	2	11	1	5	9	2	2	1	3	6	1	0	1	2	1	1	1	4	5	2	5	5	3	8	0	7	6	6	8	6	2	1	5	2	2	1	1	0	1	1	2	1	2	4	3	2	2	4	0	4	7	7	2	1	1	0	0	4	4	4	4	4	2	0	8	3	6	6	3	0	5	3	5	2	2	3	0	2	0	6	0	5	4	3	3	4	7	3	4	8	3	2	6	3	0	2	0	5	4	6	2	2	5	11	1	5	2	9	9	5	2	2	3	2	0	1	4	4	15	1	1	8	7	6	6	3	8	6	1	4	5	5	2	9	2	12	7	1	8	1	5	6	3	1	0	0	2	12	4	2	3	6	1	3	2	8	4	5	4	4	2	5	0	4	2	1	3	1	7	2	4	1	1	7	2	1	6	7	2	5	6	5
ENSG00000137076:ENSE00003619543:ENSE00000928268:-1:35698044:35698172:35713953:35714081:9:TLN1:69:27:0:0	2	0	1	0	3	2	0	0	0	3	1	1	0	1	4	0	0	0	0	0	0	0	0	2	1	0	1	0	2	0	1	2	5	0	0	0	2	1	0	0	1	1	0	0	0	0	0	2	1	0	3	0	0	1	1	2	0	1	1	2	0	5	0	0	3	1	1	0	0	0	1	2	1	2	1	3	4	0	2	0	0	2	0	1	0	1	0	0	0	1	0	0	0	0	1	1	0	1	3	0	0	2	3	0	1	0	0	1	0	3	2	2	0	7	0	2	1	2	0	1	2	5	0	0	1	0	0	2	0	4	1	1	1	0	2	0	3	3	0	4	2	0	4	0	0	0	1	0	0	2	3	2	0	0	3	2	0	1	2	0	3	1	2	0	1	0	1	1	2	2	1	2	3	0	0	0	0	2	0	1	0	0	0	1	0	0	4	2	0	0	0	0	5	0	0	1	1	0	0	3	1	0	0	0	0	3	4	1	1	0	0	2	2	2	4	0	1	0	0	3	0	1	1	0	2	2	3	0	0	4	1	0	0	1	2	2	1	3	2	0	2	2	0	0	5	2	2	2	0	1	0	0	1	0	4	1	1	1	0	2	2	3	2	2	7	3	1	0	2	4	0	3	2	0	0	0	0	4	0	0	0	0	1	0	1	0	1	0	0	0	1	3	1	0	0	4	7	0	0	0	2	0	5	0	2	1	0	0	0	0	2	1	4	2	1	2	1	0	0	0	0	2	0	0	2	0	0	3	2	0	4	1	1	1	0	2	3	0	0	2	0	0	0	1	2	2	1	0	0	0	1	0	2	0	2	1	2	0	0	1	0	3	0	0	1	3	0	1	1	1	2	2	4	0	2	3	0	3	4	1	3	7	0	0	2	1	2	3	2	3	4	1	0	2	2	1	2	1	2	0	0	1	0	4	3	2	0	0	2	0	6	0	2	0	0	0	3	2	3	0	1	4	0	0	1	2	1	0	0	2	5	9	2	5	2	0	2	0	0	0	6	1	1	1	5
ENSG00000137076:ENSE00003619543:ENSE00000928271:-1:35698044:35698172:35714760:35714876:9:TLN1:69:24:0:0	1	0	2	0	3	1	2	2	0	4	1	1	1	0	3	1	0	0	2	1	1	0	3	0	0	0	1	4	4	1	3	1	0	4	0	1	2	1	3	0	0	2	4	1	0	0	2	2	0	2	2	1	2	0	0	2	0	1	0	0	3	1	2	0	5	2	0	1	0	1	5	2	1	1	4	0	1	1	0	0	0	2	0	1	1	3	0	0	0	3	2	1	0	1	0	3	1	1	1	0	1	1	0	0	2	0	3	2	2	0	0	2	1	3	1	2	0	1	1	1	1	3	0	0	2	0	1	0	1	0	1	1	2	1	0	1	1	1	2	0	1	2	2	3	1	0	2	1	2	2	1	5	1	0	2	2	2	1	1	1	1	1	1	1	1	1	3	1	1	0	1	0	3	0	3	0	1	1	2	0	0	0	2	0	0	1	0	0	0	0	0	0	1	0	1	0	1	0	2	1	1	0	1	1	1	3	2	1	0	0	1	2	1	1	1	1	0	0	0	1	1	0	0	0	2	2	1	1	2	0	2	0	3	0	1	4	4	3	0	2	2	2	1	0	1	3	1	2	2	0	2	1	3	1	1	1	3	0	0	1	0	4	3	0	3	1	4	2	0	2	0	1	2	2	0	0	2	3	2	0	1	0	0	2	3	0	4	2	0	0	1	2	6	2	1	1	1	1	2	2	0	0	1	0	2	1	3	2	1	0	0	0	0	4	3	0	1	1	1	1	0	2	2	3	1	2	1	1	0	2	5	1	1	0	3	2	3	0	0	0	2	3	0	1	1	0	0	2	3	1	2	1	3	1	1	2	0	0	0	0	0	4	0	0	1	2	2	1	0	2	0	0	4	0	0	1	1	1	0	0	1	3	1	2	3	1	0	1	1	1	0	1	0	0	2	2	0	0	2	1	2	1	2	1	2	3	0	0	0	0	4	0	1	0	3	0	0	2	4	3	0	0	0	0	1	0	2	1	0	1	2	5	2	1	0	1	2	2	3	1	1	2	2	0	2
ENSG00000137076:ENSE00003619543:ENSE00000928279:-1:35698044:35698172:35719740:35719853:9:TLN1:69:16:0:0	1	0	2	2	1	3	0	0	0	2	1	1	1	3	1	1	0	1	1	0	0	0	1	2	3	0	1	2	5	1	2	3	4	7	0	0	0	0	3	0	5	1	4	2	0	3	1	2	1	2	1	1	2	1	7	2	1	0	1	1	1	2	1	0	4	0	1	0	0	0	0	5	0	0	4	1	2	0	1	0	1	1	1	1	3	0	0	2	2	1	0	1	1	2	0	2	3	2	1	1	0	0	1	3	1	0	0	1	1	0	1	2	0	0	1	3	1	1	0	1	1	5	2	4	1	0	4	2	3	6	3	0	1	0	2	2	3	0	2	1	0	3	5	1	0	2	0	0	0	0	0	0	0	0	4	1	0	1	0	1	1	3	3	1	0	1	1	2	1	3	1	3	2	0	0	1	2	3	1	1	0	0	2	2	1	2	0	2	3	2	1	1	1	1	4	2	4	0	2	4	0	2	1	2	1	2	2	4	1	2	1	1	5	1	2	2	1	3	3	4	0	1	3	3	2	1	2	0	2	1	0	4	0	0	1	2	3	2	0	3	1	2	3	1	2	2	1	3	3	3	0	4	0	0	4	3	2	2	0	2	1	0	0	0	3	0	2	2	0	4	0	2	4	2	2	1	3	2	0	0	1	0	1	0	2	3	2	6	2	3	1	2	2	1	0	5	0	1	2	1	1	0	0	0	0	0	1	5	2	0	1	1	1	1	2	0	0	0	0	0	0	1	2	3	3	4	2	1	1	2	4	2	0	1	3	0	1	1	0	3	3	2	0	2	1	0	0	2	2	0	3	0	4	0	1	1	1	1	1	3	0	3	1	0	1	3	0	1	1	0	0	1	0	1	3	0	3	1	4	1	0	10	1	0	2	2	0	3	2	3	4	2	4	3	0	0	1	0	3	1	2	3	2	2	3	7	1	3	0	1	2	3	1	0	0	1	3	1	1	2	1	2	1	1	2	2	1	4	2	0	1	3	1	4	1	1	7	0	1	5	0	1	0	4	3
ENSG00000137076:ENSE00003619543:ENSE00000928280:-1:35698044:35698172:35720039:35720219:9:TLN1:69:15:0:0	0	0	2	4	4	2	0	0	0	3	1	0	2	1	5	1	1	1	1	0	1	0	0	3	0	2	3	6	5	0	3	2	4	2	0	2	2	2	2	3	4	3	3	0	0	0	4	1	0	1	2	1	5	0	0	6	0	3	4	1	2	1	2	0	7	1	1	0	1	1	2	1	5	1	4	2	4	3	3	3	0	2	1	1	2	0	1	2	2	5	2	2	0	2	2	1	3	2	3	1	0	3	3	0	4	0	2	2	1	0	3	2	0	0	1	3	3	3	1	2	1	6	0	3	1	0	1	3	5	2	0	1	2	0	1	0	5	0	4	0	8	2	0	5	2	2	5	0	2	2	0	1	0	2	4	1	1	1	2	3	2	2	6	0	2	1	7	1	2	1	2	2	5	1	1	0	1	2	0	0	0	0	3	5	0	0	2	3	1	2	0	0	3	2	4	1	1	1	1	2	0	2	1	3	8	1	5	1	3	2	3	2	0	1	2	5	2	3	3	4	2	0	1	2	2	0	3	2	3	1	0	2	2	2	4	1	3	1	1	4	2	0	1	1	4	0	2	6	2	3	3	0	3	1	3	0	1	1	4	3	1	1	2	7	6	0	4	3	0	1	4	1	4	0	0	0	1	2	2	2	0	4	1	2	2	3	0	4	2	3	0	4	1	0	0	1	1	4	2	1	3	1	1	1	2	1	2	1	1	0	0	4	1	5	3	0	1	1	0	0	0	3	4	2	1	1	1	2	1	0	1	0	5	0	3	2	3	0	2	0	3	4	2	4	0	1	0	4	2	6	2	0	6	1	0	0	1	0	0	3	2	3	3	0	0	9	2	0	1	0	4	3	4	4	1	3	0	1	2	0	2	8	0	1	7	6	1	3	1	2	3	2	4	1	2	1	3	2	1	2	3	2	0	4	2	2	2	2	4	2	3	4	3	4	0	1	1	2	4	5	1	3	2	0	3	0	2	0	0	1	0	5	0	2	2	1	3	3	1	3	3	1	7	2	0
ENSG00000137076:ENSE00003619543:ENSE00001841908:-1:35698044:35698172:35703991:35704415:9:TLN1:69:56:0:0	0	0	3	0	3	5	2	1	0	2	2	2	0	3	1	4	0	2	0	0	2	1	4	2	2	0	1	2	4	1	1	0	4	2	1	1	0	3	3	1	1	1	1	2	3	2	1	1	0	4	1	1	1	2	2	7	0	2	5	1	4	1	2	0	1	0	1	4	2	1	3	3	1	0	1	3	3	1	5	1	1	0	0	0	4	1	0	0	3	1	3	2	0	1	1	2	3	0	0	2	1	0	2	1	3	2	0	0	1	0	1	1	0	0	4	2	1	0	1	3	0	4	1	1	0	1	2	3	1	5	0	0	1	1	4	0	4	0	2	1	0	3	0	1	3	1	0	0	1	1	0	2	3	1	3	3	0	2	1	1	0	1	2	0	0	1	7	3	6	2	2	3	5	3	1	3	1	1	0	1	2	0	2	4	3	2	3	0	0	2	2	2	3	0	3	5	1	1	1	4	1	0	0	1	5	2	2	2	3	5	0	3	2	1	1	3	0	2	1	5	5	1	3	2	2	0	2	1	5	1	1	1	0	2	2	4	0	5	0	5	3	5	2	0	0	0	1	3	0	0	4	0	1	0	2	1	0	3	2	5	2	0	1	1	4	0	3	5	0	2	0	6	4	3	0	1	1	0	0	0	0	0	1	2	0	0	1	5	0	1	7	0	5	0	0	0	1	1	1	0	4	0	0	0	3	4	0	0	0	0	4	3	0	3	3	1	1	0	0	0	2	0	1	1	0	0	0	0	0	0	2	0	0	3	3	1	1	0	0	1	1	0	2	1	1	0	2	0	2	3	0	0	4	2	3	2	2	1	0	1	0	2	0	0	1	5	3	3	3	2	0	2	2	2	1	0	5	4	0	3	4	2	1	0	3	1	2	3	3	3	0	1	1	4	1	2	3	2	1	0	0	2	4	0	3	6	3	0	0	0	4	1	4	1	1	1	0	2	6	4	1	0	0	0	4	4	0	1	0	0	1	4	1	1	0	0	4	0	2	1	11	0	5	6	1
ENSG00000137076:ENSE00003619543:ENSE00001874555:-1:35698044:35698172:35703559:35703676:9:TLN1:69:60:0:0	0	0	6	3	2	2	0	1	0	5	3	2	0	1	1	3	1	2	0	1	4	0	8	3	4	0	1	4	7	0	3	0	5	6	0	2	3	3	2	0	5	1	1	0	0	4	2	2	1	5	8	0	9	0	5	3	0	3	5	0	3	3	2	1	10	2	4	7	2	1	1	3	2	0	7	2	7	4	5	0	3	1	5	0	1	8	8	0	5	1	7	1	0	2	1	7	2	0	3	2	1	4	2	3	4	4	0	0	1	4	4	1	0	5	1	1	2	6	5	3	0	6	2	0	1	1	2	2	1	3	5	2	7	0	2	10	10	0	4	0	4	4	4	5	2	0	2	3	2	4	4	7	0	7	0	0	8	4	5	2	1	0	2	2	1	4	6	4	1	0	2	1	4	2	2	0	1	2	0	2	0	4	1	2	5	9	3	7	1	0	2	3	3	1	2	0	7	4	2	6	5	3	6	5	0	6	0	5	7	3	1	8	5	0	3	2	4	3	2	9	0	0	1	3	6	0	4	0	1	2	0	5	1	1	4	10	0	4	3	11	6	15	4	0	1	7	6	4	2	5	1	1	4	2	2	4	9	1	4	2	2	2	2	2	4	0	3	5	6	2	0	2	2	1	1	0	2	6	1	2	0	0	2	8	4	3	1	2	2	6	4	1	2	4	5	6	1	4	1	6	3	4	2	1	4	6	4	0	2	0	4	4	11	3	7	2	5	1	0	1	0	3	5	0	1	6	1	2	2	3	2	1	0	2	0	4	4	4	0	3	6	3	0	8	1	2	0	9	6	3	0	2	7	9	3	4	7	0	0	3	1	2	0	3	0	10	2	0	4	2	2	2	1	5	3	1	0	4	2	0	5	6	0	3	5	1	6	4	1	3	4	1	0	5	1	8	4	1	3	10	4	5	8	5	6	8	1	0	0	2	8	3	0	1	0	1	5	1	4	5	2	2	1	3	12	0	1	6	5	2	5	9	1	0	1	7	7	2	0	2	2	0	4	1	3
ENSG00000137076:ENSE00003619543:ENSE00001926237:-1:35698044:35698172:35707770:35707874:9:TLN1:69:37:0:0	0	0	4	2	2	3	2	2	1	2	6	2	2	1	2	0	0	1	0	2	3	0	0	1	3	0	5	3	0	0	1	0	4	1	0	0	0	1	0	3	4	4	2	2	3	1	2	1	1	3	6	1	2	0	1	1	1	0	1	1	2	2	1	0	1	1	1	3	1	0	2	0	1	2	3	0	5	1	0	2	0	1	0	1	2	2	1	0	0	1	2	1	0	1	0	1	0	0	2	1	3	0	1	0	1	0	0	2	0	0	3	0	0	0	0	2	0	0	1	1	1	6	2	4	3	3	3	0	1	1	1	1	2	1	3	3	0	0	2	0	2	4	0	1	1	1	0	4	0	3	0	0	0	0	3	0	1	2	1	1	0	0	1	1	0	2	5	0	0	3	1	1	2	1	2	1	1	1	0	1	1	0	3	2	1	0	1	2	1	1	1	1	2	0	0	0	2	0	0	0	1	2	0	1	2	0	0	5	2	2	1	1	2	2	1	0	2	5	1	2	1	1	3	2	1	1	2	2	1	0	1	1	1	0	2	0	2	1	0	2	3	1	0	2	2	1	1	1	2	0	2	2	2	0	4	2	2	0	0	3	0	0	1	1	1	1	1	2	3	3	0	1	6	1	0	0	1	1	1	2	2	0	3	2	3	0	1	0	5	1	1	1	6	1	3	2	1	1	1	0	3	0	0	0	1	1	2	2	2	0	3	4	1	4	4	3	1	2	1	0	0	1	1	3	1	4	0	0	2	3	1	1	1	2	4	2	1	2	1	2	2	0	2	4	1	0	0	2	0	0	1	2	1	1	1	2	3	0	1	2	0	3	0	1	1	1	0	1	1	0	2	4	1	1	1	1	1	2	0	0	3	2	0	2	0	1	3	5	0	3	3	1	1	4	1	0	2	0	1	3	0	2	2	1	1	1	3	3	2	1	3	2	0	3	0	1	2	0	3	3	0	0	0	0	3	1	3	0	1	1	1	8	1	1	0	0	4	0	2	1	1	1	3	1	4
ENSG00000137076:ENSE00003619543:ENSE00003493835:-1:35698044:35698172:35698808:35698933:9:TLN1:69:66:0:0	4	2	8	9	8	25	0	6	4	2	16	4	2	14	10	10	0	8	12	2	8	2	12	4	16	9	6	16	16	4	6	24	10	26	0	4	10	4	20	16	8	8	14	8	2	8	8	16	0	12	12	16	20	6	16	12	2	4	12	2	6	6	12	2	22	12	6	6	4	2	4	22	10	4	18	12	22	2	12	0	6	6	14	4	6	10	12	0	6	22	22	9	8	12	2	14	16	0	6	0	4	10	8	4	6	0	4	8	4	4	6	6	2	16	0	4	2	5	6	2	14	17	8	4	2	2	8	12	2	4	8	0	6	6	12	10	8	6	8	6	20	8	12	6	2	5	8	6	10	4	4	12	2	4	24	12	4	6	4	2	16	10	18	2	2	8	4	14	2	10	4	4	16	6	2	2	8	12	4	4	6	0	6	14	8	14	8	14	6	2	4	8	8	0	26	4	12	4	6	6	10	8	4	2	8	8	8	10	6	8	10	8	14	18	16	8	15	4	14	12	2	4	6	8	8	2	16	2	2	14	4	6	10	2	6	4	12	12	8	28	24	22	16	2	8	8	11	12	26	2	4	12	16	4	14	8	2	2	16	2	2	9	6	6	14	0	16	8	7	2	0	12	20	2	0	2	4	7	2	6	16	2	2	10	14	8	2	6	20	6	2	6	8	6	6	17	12	11	4	2	14	4	6	8	12	4	6	8	10	0	8	10	20	14	10	12	2	0	2	4	0	4	13	14	8	18	6	0	12	2	16	4	8	12	4	12	6	4	4	10	4	12	10	2	8	0	2	24	18	8	4	6	14	6	18	10	4	0	6	8	0	18	8	6	0	8	10	2	8	0	8	4	2	4	8	4	6	14	14	0	12	12	4	14	6	6	10	12	8	16	10	12	4	22	8	10	8	4	6	12	10	12	6	14	20	6	16	0	0	2	12	12	0	7	6	2	6	16	2	20	19	2	6	8	18	2	4	14	12	6	12	34	6	14	8	10	36	2	6	12	20	0	24	11	14
ENSG00000137076:ENSE00003619543:ENSE00003511227:-1:35698044:35698172:35703775:35703900:9:TLN1:69:58:0:0	0	0	0	12	4	10	4	2	0	2	2	4	0	10	2	6	0	0	2	4	0	2	4	2	2	2	2	10	6	0	5	2	0	6	0	0	4	2	6	0	1	8	13	2	0	3	4	0	2	8	4	4	14	0	2	6	0	0	0	4	2	2	10	0	13	6	6	2	4	1	6	7	12	4	8	8	14	0	4	0	2	4	5	4	0	0	0	4	2	6	2	2	6	4	4	12	6	0	6	4	4	2	2	0	4	0	0	6	0	0	4	8	8	6	2	0	2	2	4	0	6	16	6	0	6	0	4	4	0	6	2	0	6	6	2	6	12	0	4	0	14	8	6	0	6	2	0	2	0	6	2	6	0	6	4	4	2	8	9	6	6	2	6	0	0	8	14	8	4	3	4	4	7	2	2	0	3	0	2	4	2	0	6	10	0	2	12	8	6	5	6	6	10	2	10	0	16	4	2	6	4	2	12	0	4	4	0	2	2	4	0	6	6	12	2	2	5	2	8	2	0	2	6	6	6	2	9	0	0	2	0	4	2	2	0	2	2	10	6	18	4	12	2	8	1	4	16	8	4	2	2	2	2	2	6	2	8	2	4	5	1	2	0	4	10	4	0	4	4	0	0	4	6	2	0	0	4	0	0	0	2	0	0	4	10	2	0	2	8	2	2	8	4	4	4	10	6	4	8	0	10	4	4	4	4	2	0	0	2	0	6	2	4	14	4	0	4	2	0	0	0	2	2	4	0	4	2	0	10	2	3	2	6	2	6	6	6	4	0	2	6	6	6	8	2	4	2	8	0	0	8	0	8	6	4	0	0	2	0	2	0	8	0	4	4	6	0	2	10	2	2	0	4	2	0	6	2	0	12	0	4	6	0	4	4	10	8	6	2	10	8	5	0	6	2	2	2	4	6	6	2	4	6	12	10	5	4	0	0	0	8	2	4	8	0	4	2	4	4	5	0	0	0	4	12	0	2	6	8	10	10	18	4	4	6	6	8	0	0	4	12	0	6	4	4
ENSG00000137076:ENSE00003619543:ENSE00003592602:-1:35698044:35698172:35704332:35704498:9:TLN1:69:52:0:0	0	2	0	2	2	6	2	2	0	1	5	7	4	2	1	7	0	2	5	1	5	4	2	6	13	0	3	11	4	0	2	3	3	8	1	0	0	0	5	0	5	2	3	2	0	2	0	7	2	5	10	2	8	2	0	5	0	2	4	3	6	4	5	0	12	2	0	1	4	2	5	2	3	2	6	7	3	2	2	0	2	0	1	0	5	2	4	0	0	8	0	2	2	2	8	8	4	2	6	0	1	3	2	4	1	0	1	2	2	0	1	1	2	4	0	0	0	0	3	2	2	4	0	0	1	0	8	2	0	0	8	2	0	0	7	1	6	2	2	4	10	2	5	4	0	0	2	0	8	10	2	4	5	1	6	0	1	12	4	4	9	2	2	0	2	2	3	10	4	0	4	4	5	2	4	0	0	2	0	7	0	0	4	0	0	4	1	4	3	13	2	4	4	0	2	0	8	0	4	2	1	4	8	0	3	7	0	4	2	2	4	8	4	4	6	8	0	6	4	2	2	1	2	0	7	0	3	0	2	0	4	3	1	2	4	6	5	5	0	9	8	10	2	2	1	2	4	8	5	4	3	4	0	5	1	4	2	2	4	4	0	4	0	3	9	4	2	6	6	1	0	0	6	4	1	2	0	6	0	0	14	5	0	6	5	4	6	2	4	6	6	1	2	2	2	9	8	4	4	0	4	2	2	0	0	0	3	2	4	0	2	0	4	4	4	2	1	4	2	0	0	4	2	5	5	6	6	4	6	2	0	2	5	5	0	7	3	0	0	0	2	0	0	5	2	9	0	0	1	5	3	2	12	0	4	2	11	2	3	2	3	2	0	0	2	6	2	0	0	2	4	6	2	3	2	0	4	0	4	0	12	3	2	0	10	4	6	15	6	3	1	5	1	3	2	2	6	1	2	6	4	9	0	2	2	4	2	0	2	4	11	6	4	0	0	0	2	3	2	8	2	4	4	2	3	2	1	4	6	2	3	6	6	2	3	3	2	1	3	0	4	3	0	0	10
ENSG00000137076:ENSE00003619543:ENSE00003655380:-1:35698044:35698172:35725565:35725727:9:TLN1:69:3:0:0	0	4	9	0	2	4	0	0	2	1	0	0	4	5	4	4	0	2	0	4	1	4	0	0	1	0	1	6	2	3	1	6	6	3	0	0	1	5	2	2	2	4	10	4	0	0	0	4	4	1	2	1	4	1	0	6	0	3	3	0	4	2	5	1	3	3	1	0	5	2	0	2	0	4	1	4	4	2	2	2	0	0	2	0	0	0	2	0	0	3	2	0	0	1	2	1	3	0	3	1	2	2	0	3	3	4	2	2	4	1	0	0	3	0	4	5	8	2	1	0	4	1	2	3	0	0	2	5	5	0	4	1	1	2	1	5	2	1	10	4	0	2	1	14	1	2	2	7	8	0	2	4	0	4	8	9	6	2	4	3	2	2	1	2	2	4	5	8	2	2	6	0	8	0	0	0	0	5	0	1	0	2	1	3	2	4	7	3	0	0	6	0	4	2	4	6	0	0	9	6	4	1	0	1	8	0	4	4	0	4	4	2	0	1	6	2	0	10	1	11	0	2	2	2	0	0	2	2	5	1	0	4	1	0	4	7	4	0	7	2	5	2	3	0	2	4	3	2	1	0	3	2	4	4	2	2	0	0	4	8	4	1	2	1	8	5	9	6	3	3	4	4	4	0	0	2	1	0	0	2	0	0	0	4	4	2	6	2	10	4	6	0	1	0	0	4	2	2	0	0	4	1	8	3	3	4	3	0	1	2	0	1	2	4	4	2	0	0	2	1	0	7	3	3	2	5	0	2	2	2	0	1	6	3	0	2	3	8	0	2	2	0	0	2	4	2	3	3	1	10	2	5	2	0	0	2	7	0	4	0	0	4	4	1	6	2	2	2	8	4	2	3	3	3	3	1	6	0	4	0	4	14	0	2	9	0	2	8	2	3	12	2	2	5	2	2	2	3	3	6	5	4	6	8	6	4	2	1	0	0	9	3	2	0	0	0	4	4	0	1	6	8	0	0	0	2	0	2	3	3	0	8	2	3	2	2	3	4	4	2	0	4	3	4	12
ENSG00000137076:ENSE00003619543:ENSE00003674170:-1:35698044:35698172:35698323:35698505:9:TLN1:69:68:0:0	8	2	6	8	12	12	10	8	0	4	10	10	6	14	22	6	2	2	6	6	4	4	16	4	28	4	8	24	14	2	8	14	10	16	0	4	12	14	12	16	4	13	8	2	6	8	10	6	6	16	4	14	28	8	20	10	2	18	6	2	9	14	6	2	14	4	8	8	4	8	6	2	10	4	14	12	18	8	10	0	8	12	8	6	8	8	10	4	14	10	24	0	6	6	0	18	10	12	4	2	2	8	2	4	10	8	12	2	18	4	4	22	4	6	8	6	2	10	8	10	8	40	2	4	6	4	6	16	4	14	12	2	8	2	32	6	6	6	18	4	16	2	16	16	6	8	9	10	8	4	20	16	8	6	10	4	2	14	8	4	10	4	14	2	2	2	12	12	10	8	10	8	20	10	3	2	8	16	4	10	14	4	10	20	8	16	4	10	10	4	10	12	8	4	12	4	10	0	10	14	6	8	4	2	6	28	0	14	10	2	6	12	8	14	6	8	10	10	6	14	6	0	10	8	18	4	4	12	6	2	0	8	2	4	14	9	22	12	12	12	16	20	2	8	10	8	12	18	14	12	10	8	2	10	16	24	12	6	0	8	4	4	8	8	12	6	14	6	6	8	2	12	18	6	4	4	6	10	6	6	6	6	0	26	8	8	8	6	18	14	6	4	8	8	4	14	11	12	12	4	8	6	12	6	8	2	10	2	12	4	4	4	16	24	12	4	2	0	0	2	6	8	20	10	2	16	8	8	10	10	4	4	4	4	12	11	6	10	2	14	8	14	8	8	6	2	4	20	28	10	6	4	12	20	4	16	24	6	8	2	6	12	10	2	8	24	14	6	10	4	16	12	6	6	14	12	4	4	20	6	18	14	4	10	14	8	10	22	14	22	18	12	6	24	18	2	12	6	10	8	4	18	10	24	16	16	2	0	0	4	18	8	10	10	6	0	4	12	10	22	6	12	0	8	28	2	4	12	0	8	6	24	8	10	2	4	18	6	12	22	24	6	0	11	8
ENSG00000137076:ENSE00003619543:ENSE00003693047:-1:35698044:35698172:35705962:35706111:9:TLN1:69:47:0:0	2	2	3	2	1	2	2	2	2	4	4	4	0	4	4	0	0	5	0	0	0	2	5	0	2	0	3	0	2	0	0	3	2	1	0	2	3	0	4	1	0	0	4	2	0	0	0	2	0	0	0	4	5	2	5	4	2	0	1	0	6	1	6	0	0	6	1	0	4	2	2	2	2	0	0	0	4	0	3	0	2	2	1	0	2	2	1	1	4	0	2	0	0	3	2	6	0	5	4	1	0	1	2	0	0	0	4	6	0	2	0	0	2	0	0	4	1	4	3	0	5	0	4	0	1	4	0	3	0	1	0	0	5	0	2	0	0	0	0	2	2	2	0	2	1	2	0	0	4	0	3	6	0	0	4	1	0	2	2	0	0	4	1	2	5	0	9	6	2	2	2	4	2	0	2	1	1	2	0	1	0	0	4	0	0	2	2	0	0	0	0	0	0	3	2	0	0	2	5	4	2	4	6	4	6	0	3	0	1	0	3	0	7	1	2	5	3	5	0	5	2	2	3	0	3	0	4	1	1	5	0	2	1	0	0	0	2	0	4	5	4	3	4	3	3	2	4	4	0	6	2	0	0	0	2	1	1	0	2	1	0	2	0	2	2	0	5	0	0	0	0	0	8	2	0	0	2	2	2	0	2	2	2	2	2	0	0	3	4	2	4	5	0	6	0	8	1	0	3	2	2	0	2	0	0	0	5	0	5	0	0	0	6	3	2	2	0	0	0	4	0	2	2	1	0	3	4	0	0	0	1	0	0	2	0	0	0	4	0	9	0	0	2	2	2	0	2	0	0	2	2	2	10	4	1	2	0	0	0	3	2	7	2	2	0	3	0	2	6	0	2	2	0	1	6	6	0	3	0	0	7	4	0	4	4	2	6	4	2	3	6	1	3	3	0	0	2	0	6	0	2	4	2	1	4	4	4	4	0	2	4	4	2	2	2	0	0	0	0	2	2	0	2	2	0	2	5	8	4	0	0	6	2	10	2	2	4	4	2	3	4	4	1	6	6
ENSG00000137076:ENSE00003674170:ENSE00000928244:-1:35698323:35698505:35700191:35700376:9:TLN1:68:61:0:0	0	0	6	4	0	6	4	0	2	0	0	0	2	2	0	10	1	2	4	2	0	4	0	2	10	0	0	14	0	0	2	4	0	4	7	0	4	8	0	8	2	1	2	6	6	6	0	4	2	2	4	2	4	2	6	2	0	2	4	0	6	0	2	0	2	2	6	2	2	2	10	8	3	6	4	8	4	6	10	6	4	6	0	2	6	2	0	8	2	6	2	0	4	2	4	2	6	6	2	2	2	3	2	2	4	6	8	0	4	0	0	0	4	2	3	6	4	0	4	0	4	4	4	4	2	4	1	11	0	8	3	0	4	1	12	2	6	2	4	0	7	2	2	2	2	2	0	1	1	6	4	1	2	8	6	8	2	0	4	2	5	0	2	2	4	3	2	4	4	2	4	4	6	0	1	0	5	3	2	6	4	5	6	0	0	7	2	10	0	2	2	0	2	6	5	0	4	0	2	12	2	0	4	2	0	5	1	2	2	4	4	0	0	4	9	10	4	5	1	9	2	0	4	4	2	0	2	0	7	2	2	2	6	7	2	7	6	10	2	10	4	4	1	0	4	4	2	6	4	3	4	2	5	0	3	2	6	6	0	10	6	2	2	2	5	4	5	4	0	2	0	4	7	2	0	0	2	4	1	4	2	3	0	3	2	2	3	5	2	4	5	0	4	2	1	9	2	2	4	2	6	4	4	2	4	1	4	2	4	4	10	6	9	13	2	2	0	0	1	4	2	6	4	6	8	7	10	2	4	3	6	4	4	2	6	0	4	2	4	6	4	3	4	2	0	0	6	6	7	10	0	2	2	5	1	6	5	2	2	4	4	9	5	4	4	6	2	8	7	2	4	6	12	12	0	4	2	2	4	2	8	6	6	4	0	9	6	6	4	4	4	2	6	6	4	2	10	0	2	5	2	5	4	6	2	7	2	1	0	2	0	10	8	0	2	0	6	2	8	6	6	2	2	0	0	4	0	0	0	3	6	8	0	3	4	0	3	8	4	1	8	8	2	6	3
ENSG00000137076:ENSE00003674170:ENSE00000928254:-1:35698323:35698505:35706450:35706551:9:TLN1:68:44:0:0	2	1	1	3	4	1	0	3	1	1	1	3	2	2	0	4	1	0	2	0	1	1	3	0	8	0	2	4	0	1	1	1	2	5	1	0	2	1	0	2	1	2	1	0	0	2	1	0	0	3	1	1	3	1	0	2	2	1	1	1	4	4	1	0	1	1	0	3	1	0	2	1	1	1	2	2	1	1	3	0	1	2	1	0	2	1	0	0	0	1	3	0	0	1	1	0	2	0	1	0	0	0	4	0	2	0	0	1	0	0	0	1	0	2	0	0	0	2	1	0	1	2	0	0	1	0	7	1	0	2	2	0	1	0	5	2	0	0	0	1	1	3	1	1	1	2	1	2	2	1	1	2	0	1	1	0	0	0	0	1	3	0	5	0	0	0	2	3	0	3	2	0	2	0	4	0	0	1	0	0	0	1	2	0	1	1	1	0	1	1	0	1	3	1	4	0	6	0	0	3	0	3	1	0	1	4	1	2	1	1	3	1	0	0	1	0	2	1	0	2	1	1	0	2	0	0	2	1	1	0	1	0	1	0	0	0	6	2	2	6	6	1	0	0	3	0	0	0	2	1	0	1	0	0	1	2	2	0	3	1	0	0	0	1	2	0	2	1	0	2	0	2	3	0	0	0	2	1	0	0	1	1	0	1	3	1	1	1	2	0	1	1	1	1	1	1	1	1	2	1	2	0	1	1	0	0	2	0	1	1	1	0	3	3	1	0	1	1	0	1	0	1	2	5	0	3	1	1	2	3	1	0	2	1	1	0	1	1	0	0	1	2	0	1	0	1	2	6	2	2	0	1	0	3	2	0	0	0	0	1	1	1	0	0	0	0	1	1	2	0	0	2	1	1	1	0	0	1	0	1	1	1	0	0	2	3	0	3	1	5	3	3	1	3	1	0	2	0	1	2	0	6	2	0	2	3	0	0	0	1	3	2	0	2	0	0	0	2	0	4	1	1	0	2	3	2	0	6	1	3	0	5	0	1	1	1	0	1	1	0	1	1	0	0	4
ENSG00000137076:ENSE00003674170:ENSE00000928255:-1:35698323:35698505:35706768:35706900:9:TLN1:68:43:0:0	0	0	2	0	2	2	1	0	0	0	1	0	0	2	1	4	0	0	0	0	0	0	1	2	2	0	0	0	0	0	0	2	2	3	0	2	0	0	2	0	1	2	0	5	0	0	3	0	2	1	2	0	3	0	1	5	0	0	0	0	0	1	2	0	1	1	0	2	0	0	2	5	1	0	3	5	0	0	4	0	2	2	4	0	0	4	2	0	4	0	0	2	0	2	0	2	0	0	1	0	0	2	1	2	0	0	0	2	2	0	3	2	0	2	0	3	0	2	0	2	2	4	3	0	2	0	0	2	4	5	0	0	2	0	0	0	0	0	0	0	2	1	4	2	2	2	0	0	2	1	2	2	0	0	4	4	2	0	3	0	2	1	1	0	1	0	8	3	2	3	6	0	2	0	0	1	1	0	0	0	2	0	3	0	2	0	0	4	0	0	0	0	4	3	2	0	3	0	2	6	0	0	2	0	6	0	0	2	1	2	0	0	3	0	1	3	0	6	0	0	0	1	0	3	2	0	0	0	0	2	0	2	1	2	0	2	3	2	3	10	2	2	0	2	6	0	4	5	2	2	0	1	1	1	0	1	2	0	3	1	0	0	1	0	0	2	2	2	2	0	0	4	2	3	0	1	0	2	2	0	2	0	0	4	2	2	2	0	3	1	4	3	2	0	0	0	0	0	0	0	2	0	2	0	2	0	3	0	2	0	2	0	1	0	1	1	2	1	0	0	0	0	1	0	4	0	0	0	2	0	0	2	2	0	2	3	2	0	0	0	1	2	0	6	0	2	0	1	1	6	0	2	2	0	2	2	1	0	3	0	0	7	2	0	2	5	1	2	0	1	0	2	0	2	3	0	0	2	0	0	1	0	1	4	5	2	0	2	4	0	0	0	0	2	0	0	6	2	3	4	0	5	0	4	3	4	0	0	0	0	5	2	3	0	2	0	0	0	2	4	0	0	0	0	2	0	0	2	0	1	4	3	2	0	2	0	4	0	0	0	0	0	3	0	5
ENSG00000137076:ENSE00003674170:ENSE00000928256:-1:35698323:35698505:35707072:35707253:9:TLN1:68:42:0:0	1	4	0	3	2	2	4	0	0	2	0	0	4	0	1	6	2	0	3	0	4	2	0	0	4	0	1	7	0	0	1	0	7	2	4	1	0	0	1	1	0	0	6	0	0	0	4	2	0	5	2	4	2	2	2	7	2	0	0	0	3	0	2	0	8	4	0	2	4	2	5	0	2	0	0	0	4	1	2	0	2	1	1	2	0	0	2	5	2	6	0	0	0	1	2	5	1	5	1	2	6	2	4	0	0	2	1	4	2	0	3	2	6	2	2	0	3	0	3	0	5	4	0	0	1	0	0	0	2	0	5	2	0	2	2	2	4	2	3	8	2	6	2	0	0	0	0	5	2	2	3	0	2	0	4	0	0	2	4	0	1	3	1	6	2	2	2	3	4	2	6	3	2	2	0	2	2	4	0	0	8	0	3	0	0	3	0	0	2	4	10	0	6	4	2	2	0	0	2	4	4	0	0	4	6	2	2	0	9	2	1	2	3	2	2	2	4	6	3	7	3	2	0	8	3	0	1	2	2	0	0	0	1	2	0	0	4	2	2	1	4	4	0	0	1	0	3	5	2	0	4	8	0	0	3	2	2	1	0	4	2	2	0	1	4	2	3	2	1	8	2	2	9	2	0	0	0	0	3	2	0	4	8	0	0	0	0	2	2	3	2	0	0	2	0	3	2	0	1	1	1	0	0	3	1	0	0	3	2	0	5	0	2	7	4	10	0	2	2	2	0	2	10	0	6	1	2	3	2	4	0	1	1	0	6	2	6	0	2	4	0	0	4	2	0	2	0	0	3	2	2	1	4	4	0	0	2	0	2	0	4	4	9	2	0	2	2	2	4	2	0	3	6	4	0	0	2	1	3	2	2	8	2	0	3	5	2	6	2	0	2	0	5	1	3	0	6	2	6	7	0	1	4	0	4	0	2	4	0	2	3	4	4	1	2	0	4	2	0	2	2	7	4	0	0	0	2	4	2	0	0	4	2	3	0	4	2	2	4	2	4	2	1	0	5
ENSG00000137076:ENSE00003674170:ENSE00000928257:-1:35698323:35698505:35707348:35707488:9:TLN1:68:41:0:0	1	0	1	1	0	2	0	2	0	0	1	1	1	1	6	3	0	1	2	0	1	0	1	1	4	2	1	3	2	4	4	5	3	1	0	1	2	0	0	1	3	0	0	2	1	0	3	6	0	3	1	1	1	1	0	0	0	2	0	2	1	0	2	0	3	0	2	2	0	3	1	1	4	2	3	2	2	1	0	1	1	0	0	1	1	1	0	0	1	0	6	0	1	0	1	1	2	1	2	0	0	2	1	0	2	0	0	2	1	0	0	1	1	4	0	1	0	2	2	2	3	2	1	1	1	1	1	2	2	1	2	0	0	3	4	2	0	0	1	2	0	4	1	1	0	0	1	1	0	0	1	3	0	0	4	1	2	2	1	0	2	1	0	1	0	7	3	2	1	1	1	0	0	0	0	3	2	1	0	0	0	1	0	0	3	0	2	1	0	0	0	3	0	0	4	0	2	2	2	1	2	1	1	1	0	1	2	1	4	2	0	2	3	1	5	1	0	2	2	2	0	0	1	4	0	0	1	2	0	1	0	3	0	0	1	0	1	0	1	5	1	8	0	0	2	1	0	0	0	0	0	0	0	1	8	0	2	0	2	2	0	1	1	0	4	1	2	4	0	2	0	3	1	0	0	0	2	0	0	5	3	0	0	2	0	3	1	0	1	2	3	3	1	0	0	4	1	0	0	2	2	2	6	0	0	0	2	1	4	0	3	1	1	3	1	0	0	0	0	0	2	2	1	2	2	5	0	4	1	0	4	0	0	0	2	2	0	1	1	2	0	0	1	0	5	0	1	1	0	0	2	0	1	0	1	2	3	2	1	2	2	5	1	0	0	3	0	0	3	0	1	3	2	2	1	1	2	0	3	1	0	5	1	4	0	1	5	6	0	2	3	2	2	2	0	0	0	6	1	3	2	4	0	2	6	1	0	1	0	0	4	5	1	1	0	0	2	1	0	8	1	1	1	0	0	0	0	1	1	2	1	3	3	1	0	0	0	1	0	2	3	2	1	3	2
ENSG00000137076:ENSE00003674170:ENSE00000928259:-1:35698323:35698505:35708341:35708484:9:TLN1:68:36:0:0	4	1	4	4	1	7	1	1	5	5	4	5	3	3	4	5	2	4	4	0	3	4	6	5	13	4	3	7	11	1	4	8	5	12	2	0	1	3	13	8	5	2	4	3	3	5	1	12	1	4	6	3	4	4	13	3	2	11	0	0	6	12	3	2	9	3	6	4	5	0	5	8	2	4	9	5	6	4	3	0	5	6	5	3	6	4	8	2	4	3	3	2	7	3	4	5	8	2	9	1	0	5	1	2	3	4	3	5	8	1	3	4	2	3	4	2	3	2	1	1	8	11	1	0	3	2	11	6	0	13	6	5	4	6	9	3	5	2	7	3	3	4	6	5	4	1	3	10	8	0	4	6	0	0	8	4	1	3	2	4	5	4	8	5	2	3	13	2	6	8	6	8	6	3	3	2	2	5	0	5	6	3	0	7	2	5	2	8	0	6	4	4	7	8	8	0	7	3	2	7	5	9	2	1	14	9	1	8	8	2	2	8	6	6	2	7	5	5	6	8	3	2	8	6	4	2	1	8	1	3	2	0	4	3	6	5	7	6	4	10	6	6	3	3	7	3	4	4	1	2	1	1	1	3	5	3	4	2	3	5	2	5	3	4	6	7	15	6	7	3	0	6	14	0	1	1	3	1	1	1	8	4	2	4	4	4	4	3	5	3	2	4	3	8	2	7	6	4	3	5	5	3	9	4	8	4	6	4	2	4	6	1	7	5	6	6	0	2	0	3	2	9	8	8	10	4	2	3	6	2	8	2	1	1	4	4	6	3	2	2	7	4	2	5	1	3	6	3	2	2	6	1	8	6	5	6	2	6	0	1	3	6	9	4	5	8	3	4	4	3	5	13	5	6	4	3	2	3	8	0	11	6	0	5	0	5	10	3	4	10	4	5	2	11	7	3	12	4	2	1	3	7	9	3	9	3	5	2	2	2	7	3	5	1	2	0	0	9	0	8	5	6	2	4	11	3	0	6	5	3	5	14	5	3	6	4	8	1	3	3	12	1	3	2	6
ENSG00000137076:ENSE00003674170:ENSE00000928260:-1:35698323:35698505:35710561:35710683:9:TLN1:68:35:0:0	1	0	1	1	1	3	0	0	3	1	2	0	2	2	1	3	0	1	2	0	0	3	0	2	7	1	3	6	3	0	3	1	2	2	1	1	4	0	2	1	0	3	4	2	1	0	1	2	3	1	4	2	7	3	2	1	0	1	1	0	3	2	2	0	3	1	0	1	3	2	0	2	1	0	1	2	3	1	4	2	5	1	1	4	1	3	3	1	1	4	2	0	1	3	1	3	6	2	2	0	0	0	0	3	2	0	3	1	2	0	2	1	2	0	0	1	1	1	0	0	4	10	0	0	0	2	8	6	3	4	1	0	0	1	5	1	0	0	0	1	3	1	3	4	1	0	1	0	3	0	4	1	0	0	4	1	1	1	1	4	1	0	2	1	0	1	3	4	0	2	4	0	3	0	2	1	1	2	0	6	1	2	1	2	0	3	0	2	1	0	0	2	3	1	4	0	6	3	1	5	1	3	3	0	1	1	1	5	3	3	1	1	0	0	2	3	1	0	0	2	1	0	1	2	4	1	2	1	1	3	2	0	0	0	2	5	7	3	4	7	6	5	0	2	4	0	0	1	1	3	0	0	1	0	4	1	2	0	0	1	0	1	1	3	5	0	6	3	1	0	0	4	5	1	0	0	0	0	1	2	4	0	3	3	4	3	2	2	2	3	2	1	1	1	0	2	5	2	4	2	0	0	1	0	1	1	5	2	2	0	0	0	4	3	2	4	0	1	1	2	0	1	4	5	3	1	3	2	7	1	2	0	1	2	4	1	3	2	0	1	0	1	4	2	1	1	3	5	5	1	0	1	1	1	4	8	0	0	2	2	2	4	3	1	0	3	0	1	4	0	4	4	2	4	2	1	1	1	2	0	2	4	2	2	6	0	3	4	3	4	2	1	1	2	4	0	3	0	1	1	1	0	5	2	5	8	1	0	1	0	8	3	2	0	0	0	0	2	0	8	0	6	2	2	4	0	1	2	0	1	1	7	0	3	1	0	3	0	1	5	7	2	0	1	1
ENSG00000137076:ENSE00003674170:ENSE00000928265:-1:35698323:35698505:35712005:35712124:9:TLN1:68:30:0:0	3	0	0	4	2	6	1	2	1	0	2	1	1	1	2	7	1	3	1	0	2	0	5	2	11	0	2	3	1	1	3	4	4	4	2	2	2	2	2	0	3	2	4	2	2	1	4	1	0	5	3	2	7	5	5	3	0	1	0	0	3	0	1	2	4	4	2	2	0	0	1	3	2	2	6	6	7	2	2	2	3	2	1	6	3	2	1	0	4	6	9	1	0	2	1	3	9	2	6	2	0	4	1	3	5	0	2	1	2	0	0	2	2	5	2	0	4	1	1	1	4	12	1	0	0	0	3	3	4	4	4	0	3	3	0	5	3	1	1	3	3	7	3	2	1	1	1	2	2	1	2	0	1	2	3	1	1	2	5	2	3	0	5	2	1	4	3	4	2	3	4	3	1	1	4	0	0	9	0	4	2	0	2	3	1	4	3	3	2	3	1	1	2	1	5	0	9	4	2	4	1	3	4	1	1	4	1	1	0	0	2	2	2	4	1	1	2	5	2	2	2	3	0	1	6	1	4	0	1	1	1	1	2	2	5	0	5	4	0	5	1	6	1	2	3	3	8	4	5	0	2	1	0	1	2	8	4	0	0	2	2	0	0	5	2	1	1	5	2	2	0	3	4	0	2	0	1	2	2	4	2	1	0	0	6	1	3	1	5	2	2	3	4	1	4	4	9	2	3	3	2	3	0	0	2	5	7	4	1	0	5	2	4	3	5	3	0	0	1	3	0	3	7	3	6	2	2	0	4	0	4	0	1	1	1	4	2	0	1	4	1	2	3	1	2	1	1	2	4	1	7	0	3	3	1	5	6	0	2	3	1	5	1	5	3	3	2	1	4	2	4	7	3	1	0	5	2	1	3	0	5	2	2	4	2	0	2	3	6	7	8	2	1	3	3	0	5	4	7	5	5	7	4	4	3	12	0	0	1	3	1	8	0	5	2	1	2	4	1	3	2	0	0	2	4	3	0	1	4	2	1	13	1	4	2	2	8	2	1	3	8	0	0	3	3
ENSG00000137076:ENSE00003674170:ENSE00000928266:-1:35698323:35698505:35712835:35713043:9:TLN1:68:29:0:0	6	4	0	3	4	2	1	0	2	0	6	0	2	0	2	11	0	2	0	2	0	2	5	0	8	2	0	14	4	0	0	2	6	3	0	0	2	4	0	0	0	4	4	0	2	6	0	6	2	2	2	0	0	4	2	6	3	0	0	0	0	3	4	4	0	0	0	2	0	4	2	1	2	4	2	3	0	0	0	4	0	4	0	0	4	3	0	4	0	4	4	0	2	3	3	0	3	4	2	0	0	3	2	0	4	8	0	2	0	2	0	2	2	2	2	6	2	0	3	2	2	2	2	0	0	4	1	5	4	0	3	4	0	0	3	0	2	0	4	3	4	4	1	8	0	0	2	3	8	1	2	0	2	0	6	4	0	0	2	3	4	0	0	6	2	0	12	6	0	0	4	1	11	2	0	2	2	2	2	4	0	2	2	5	4	1	0	5	6	0	4	6	6	6	0	6	0	2	3	4	0	0	2	2	6	6	4	4	2	0	0	1	2	2	0	6	6	14	7	4	2	2	3	7	5	2	0	1	1	4	0	2	0	0	4	1	0	0	0	9	6	7	0	2	2	3	0	8	0	2	0	1	0	2	2	0	2	0	4	10	2	1	2	0	6	2	2	4	1	0	6	0	9	0	0	0	1	2	0	0	5	2	6	5	4	0	8	2	8	0	0	5	0	3	0	2	6	2	2	2	0	0	4	2	0	2	2	2	3	0	4	0	2	3	2	0	2	6	6	5	6	2	4	0	7	2	6	6	3	6	0	2	0	1	2	4	4	2	8	2	6	0	0	3	2	6	7	0	0	10	2	2	2	4	2	2	2	2	4	2	6	5	10	4	6	8	4	3	6	8	2	2	6	2	1	2	6	0	5	0	8	8	2	0	4	2	2	10	0	0	4	2	0	4	0	4	7	4	6	6	2	1	4	2	2	6	2	10	6	3	4	4	10	0	0	4	0	2	4	2	4	4	2	4	3	2	2	0	2	4	1	19	2	0	2	0	2	6	2	4	0	10	0	4	6
ENSG00000137076:ENSE00003674170:ENSE00000928268:-1:35698323:35698505:35713953:35714081:9:TLN1:68:27:0:0	1	0	1	0	2	3	1	0	2	0	4	4	3	0	0	1	1	0	2	2	2	5	1	1	8	0	1	4	2	2	1	1	4	3	0	4	3	1	0	3	3	2	2	3	3	0	1	1	2	3	0	3	1	0	2	0	0	4	0	3	3	2	3	1	3	1	3	0	1	2	2	2	2	2	5	2	5	1	5	1	0	1	1	1	0	2	0	2	3	5	6	0	0	0	0	2	0	1	3	1	1	1	2	2	5	1	1	2	3	1	1	1	1	2	2	0	0	1	0	0	2	8	0	1	1	2	5	5	0	3	4	1	2	2	0	2	2	0	3	0	4	3	8	2	3	0	1	3	2	0	4	5	0	2	0	1	0	0	2	1	1	0	2	2	0	2	3	2	0	3	3	3	5	1	2	0	0	3	0	2	3	0	3	1	2	3	0	3	0	1	2	3	2	1	6	0	5	2	1	0	0	4	1	2	2	5	0	3	3	3	6	4	5	0	2	1	5	2	2	4	2	0	4	5	4	0	10	0	2	0	3	3	0	1	0	0	7	0	4	6	6	1	2	1	0	2	1	3	3	3	1	0	1	3	3	2	6	1	2	2	0	3	0	1	4	0	2	1	1	2	0	3	5	1	0	0	2	1	0	3	2	3	0	4	2	0	2	3	6	1	0	2	1	5	1	5	2	2	1	0	6	1	1	4	1	1	4	2	3	0	3	2	7	2	4	5	2	0	1	1	0	3	2	2	0	3	2	0	2	1	5	0	0	0	1	2	0	2	2	3	3	2	2	1	0	2	1	2	2	2	1	0	2	2	4	2	4	0	4	0	0	2	4	1	3	0	1	2	2	2	0	5	1	2	2	4	0	3	3	0	0	6	0	3	5	1	3	2	4	5	2	1	1	9	2	3	0	1	0	1	2	7	2	3	7	4	2	0	1	5	5	2	2	3	1	1	2	5	3	4	2	3	0	1	2	0	2	1	2	2	2	7	3	4	1	0	2	1	0	0	4	1	4	0	4
ENSG00000137076:ENSE00003674170:ENSE00000928270:-1:35698323:35698505:35714574:35714687:9:TLN1:68:25:0:0	2	1	2	0	1	7	2	0	1	0	1	2	2	0	3	3	2	0	1	3	1	1	0	3	7	0	1	6	3	0	3	0	1	6	0	1	3	0	6	2	2	1	1	0	1	2	1	6	0	2	4	5	4	1	5	1	1	7	0	1	2	2	5	0	7	3	1	1	1	0	3	3	1	1	2	1	7	1	3	1	2	3	1	1	5	3	3	1	1	6	3	1	2	0	2	1	2	0	0	0	0	2	2	4	1	0	3	4	2	0	1	2	2	2	1	2	1	0	0	1	2	6	0	1	2	0	4	2	1	2	1	1	2	1	3	2	3	1	1	1	4	1	7	1	0	0	0	2	2	0	1	2	0	4	2	2	2	2	2	3	4	0	0	2	2	1	4	3	1	4	2	1	2	1	1	1	1	3	1	2	1	1	1	4	3	0	2	5	1	3	1	3	2	1	7	0	3	6	2	2	1	0	1	1	4	6	1	2	2	2	0	0	4	0	0	4	3	3	2	2	0	1	3	0	4	0	2	1	6	1	2	2	0	0	3	0	4	4	2	4	5	2	3	2	4	1	4	1	2	1	1	0	0	2	1	5	7	3	2	2	0	1	1	4	2	1	2	2	3	1	0	5	7	0	0	0	3	1	1	0	2	2	1	3	3	1	0	1	3	0	1	3	2	1	1	3	5	4	6	1	0	0	6	1	3	0	10	1	1	4	3	1	0	9	4	2	0	2	0	1	2	2	2	2	2	5	4	1	3	1	4	1	0	1	2	3	0	0	0	4	4	3	2	5	0	1	1	6	1	3	0	0	2	2	5	1	2	0	2	2	0	5	4	2	0	3	1	0	2	1	1	2	0	1	1	3	2	0	4	3	4	4	1	2	0	1	2	3	2	4	7	3	2	4	2	3	6	1	1	2	2	2	6	4	6	3	1	2	0	2	2	0	2	1	1	1	2	2	1	4	2	0	2	1	7	0	0	6	1	3	1	3	0	2	2	3	1	0	0	1	5	0	1	2	4
ENSG00000137076:ENSE00003674170:ENSE00000928274:-1:35698323:35698505:35717146:35717440:9:TLN1:68:21:0:0	2	0	0	1	0	4	0	0	0	0	2	2	2	2	3	3	0	1	0	0	1	2	2	0	5	0	4	0	1	0	2	3	3	1	3	0	2	0	2	1	3	2	1	0	2	2	1	1	0	1	5	2	4	1	6	1	1	2	2	0	0	1	5	0	8	1	2	1	2	4	1	0	2	0	1	0	2	0	1	0	0	1	2	0	0	1	0	1	0	0	1	2	0	0	1	5	1	3	0	0	0	1	1	0	2	2	0	3	0	1	1	3	1	3	2	1	0	0	1	0	3	9	0	0	2	0	2	10	0	1	1	0	0	2	5	1	3	0	2	0	0	0	4	0	5	1	1	2	2	3	3	2	0	1	2	2	1	0	0	1	1	0	3	0	0	1	1	0	0	0	2	0	0	1	0	0	3	2	0	1	2	8	2	0	1	6	0	3	0	1	1	1	1	1	1	1	5	1	1	4	0	2	4	0	1	2	0	3	2	1	4	1	1	1	0	3	4	2	1	0	0	3	2	1	1	0	1	0	1	2	0	0	2	0	1	0	1	2	1	6	1	6	2	0	4	0	1	4	3	2	0	0	1	0	2	1	3	1	1	3	2	1	0	1	0	1	3	3	1	2	2	1	4	0	0	0	3	1	0	0	1	5	0	3	2	2	1	0	3	1	0	1	1	1	2	9	2	2	3	3	0	0	4	0	3	2	10	0	0	3	2	3	0	5	1	1	0	0	0	2	0	0	0	1	2	2	1	2	6	0	2	1	1	4	4	0	1	2	2	1	2	0	1	1	0	0	3	2	1	0	1	2	1	2	1	0	2	5	1	0	2	2	2	2	0	1	1	2	4	0	1	5	2	1	1	2	1	0	2	0	2	7	2	1	3	0	1	1	2	3	3	0	0	2	3	0	3	0	1	0	3	6	0	1	3	5	0	0	0	0	4	2	2	3	1	0	3	1	0	4	2	2	0	3	2	2	1	2	1	2	1	4	1	5	1	2	2	1	1	2	3	0	0	1	4
ENSG00000137076:ENSE00003674170:ENSE00000928275:-1:35698323:35698505:35717619:35717786:9:TLN1:68:20:0:0	2	6	2	4	3	3	8	0	0	2	6	1	2	7	4	10	2	0	1	4	6	5	0	0	5	0	1	15	10	0	8	1	4	8	0	5	3	2	6	0	3	0	9	1	6	4	2	6	2	5	3	11	8	2	3	2	0	2	0	2	3	5	9	2	3	6	2	1	1	3	6	6	2	0	2	7	3	1	0	4	2	5	0	4	0	1	0	0	6	4	13	2	9	2	6	2	10	4	0	3	3	4	0	6	7	0	0	2	0	2	5	2	1	3	3	4	1	4	5	1	11	5	4	2	0	1	2	4	4	1	4	0	4	2	2	0	7	0	8	0	2	1	1	5	4	0	4	3	15	0	0	5	0	0	16	3	4	10	3	0	1	2	0	8	0	6	13	4	2	0	7	6	17	4	0	2	5	1	1	2	1	2	0	6	5	4	2	5	2	4	1	0	5	3	3	4	11	1	4	4	2	2	6	1	6	5	1	5	7	0	2	1	0	3	8	7	1	4	1	5	2	1	10	7	8	0	3	4	5	1	0	1	0	2	2	9	3	6	2	4	13	10	6	9	2	2	2	2	3	0	1	4	0	4	4	3	4	5	10	8	2	0	0	3	11	2	2	12	0	1	2	5	6	2	0	0	0	2	7	0	6	4	2	5	6	1	8	3	10	1	4	12	0	4	1	7	6	0	6	2	16	1	7	0	2	0	3	2	2	0	3	1	4	6	4	4	1	2	4	4	0	2	10	3	11	4	2	5	8	1	2	0	1	5	1	9	5	4	0	10	0	0	0	6	2	1	5	4	1	7	2	2	4	3	9	2	10	0	0	4	2	10	4	0	2	5	3	2	6	4	9	5	8	9	2	2	5	2	0	2	4	12	0	2	6	14	10	10	4	10	9	3	2	6	5	7	6	5	4	7	2	2	4	5	3	7	2	3	2	2	16	9	4	8	0	3	4	6	6	8	8	8	0	4	4	2	0	0	2	3	4	9	1	5	6	1	10	8	2	2	5	4	3	2	7
ENSG00000137076:ENSE00003674170:ENSE00000928277:-1:35698323:35698505:35719074:35719282:9:TLN1:68:18:0:0	4	1	0	0	4	3	1	0	0	2	2	0	3	0	3	9	0	2	2	2	0	0	0	0	8	2	0	10	3	4	4	0	2	1	0	0	5	4	6	2	0	0	2	0	7	1	1	4	2	6	3	5	0	4	0	5	0	2	2	0	2	2	4	0	6	0	0	2	4	2	2	8	0	1	0	4	1	0	2	0	2	0	0	4	0	2	0	1	0	0	2	0	2	2	6	2	11	4	3	1	2	6	0	2	0	0	0	4	0	4	0	0	0	1	0	3	2	6	4	0	5	10	3	0	0	2	4	8	2	2	4	1	2	6	8	3	6	2	2	3	1	0	0	5	4	0	4	4	6	1	2	0	0	0	6	6	5	8	0	0	4	0	2	6	4	4	4	2	2	0	12	0	9	0	0	2	3	4	0	0	0	5	1	4	0	4	0	3	2	6	6	4	0	4	3	2	0	2	6	8	2	4	10	0	10	4	2	4	2	0	0	0	0	2	10	8	1	8	0	6	4	0	1	2	0	0	3	1	0	4	0	0	0	2	4	1	0	4	1	0	2	6	4	1	0	1	2	4	0	4	4	2	1	2	2	0	3	0	4	4	6	0	0	0	8	2	2	6	1	2	0	0	8	1	0	0	0	4	10	2	6	0	1	0	6	0	2	2	2	2	1	4	1	8	2	10	6	0	4	6	2	0	6	0	0	0	4	0	2	2	5	0	3	3	6	8	1	2	0	3	5	6	6	1	2	2	4	0	3	2	2	0	4	2	0	7	0	7	6	0	0	0	0	0	2	6	4	2	1	4	0	0	2	2	0	5	3	0	2	4	16	4	6	1	6	6	6	0	7	2	6	5	1	3	4	2	4	0	0	0	9	14	0	2	4	6	4	12	0	4	2	0	2	5	6	0	7	0	6	6	0	2	3	14	4	2	2	2	2	6	13	0	4	2	0	4	2	4	0	0	0	6	2	2	3	0	0	2	2	4	3	12	2	2	4	4	0	4	2	4	11	0	0	2	0
ENSG00000137076:ENSE00003674170:ENSE00001874555:-1:35698323:35698505:35703559:35703676:9:TLN1:68:60:0:0	1	0	1	1	2	5	0	0	0	0	0	2	1	3	2	0	0	4	2	0	1	1	0	2	4	2	0	6	4	2	5	3	0	5	2	2	3	0	2	2	4	1	8	0	1	0	1	2	0	5	1	3	7	5	2	5	2	3	0	2	4	1	0	0	4	0	2	2	2	2	1	2	4	0	7	4	2	0	0	0	0	6	0	0	0	4	0	1	2	3	1	0	0	0	3	1	1	4	3	0	1	0	0	0	1	1	2	0	0	2	2	2	6	1	0	0	0	0	2	0	6	2	0	4	1	0	1	3	0	4	4	0	2	0	2	0	3	0	2	1	2	1	3	1	0	0	2	2	3	0	2	5	1	2	7	1	0	2	2	3	2	0	4	0	2	2	1	9	2	2	1	0	1	4	0	1	5	0	0	4	1	0	0	3	0	0	4	3	2	0	6	1	0	2	4	2	1	0	1	2	2	6	4	0	3	3	0	5	2	4	3	3	0	0	0	2	6	0	3	1	0	0	2	2	2	1	1	1	1	3	0	3	0	1	4	4	3	6	2	1	1	5	2	2	1	2	1	2	2	0	0	2	2	1	1	2	1	3	1	1	0	0	3	3	0	0	2	0	0	0	0	1	4	0	2	0	0	2	3	4	0	0	1	4	3	3	1	4	10	2	0	3	0	0	3	0	2	1	0	0	7	0	1	3	0	4	2	0	2	1	5	0	7	2	0	0	3	0	0	2	0	2	5	0	0	3	2	0	2	5	5	0	4	3	2	0	2	1	0	0	0	1	5	1	0	2	0	2	3	3	2	0	3	1	1	3	6	0	4	3	0	5	0	1	0	2	2	0	1	2	4	3	0	3	2	1	0	4	5	1	4	3	1	3	7	7	6	7	1	6	9	3	0	0	1	1	1	0	0	2	2	11	0	4	5	4	1	0	0	0	2	4	1	1	0	0	2	3	0	7	4	1	0	5	6	1	2	3	1	2	3	3	0	2	4	1	5	2	1	3	5	0	0	1	4
ENSG00000137076:ENSE00003674170:ENSE00003489835:-1:35698323:35698505:35703991:35704174:9:TLN1:68:55:0:0	0	0	7	5	6	10	2	2	0	4	0	0	2	4	4	4	0	0	3	0	4	0	4	2	6	0	1	12	7	0	0	1	8	2	0	0	6	0	4	2	6	4	1	2	4	1	4	6	2	2	9	0	4	0	4	5	0	3	4	2	10	2	0	0	4	2	7	5	2	3	1	3	7	2	1	2	2	4	0	0	5	2	1	0	2	2	4	2	2	6	7	0	0	2	0	6	6	2	3	0	0	5	5	1	0	7	2	0	0	2	5	0	0	6	0	4	1	0	4	1	0	4	6	0	1	0	2	5	0	4	0	2	0	2	7	2	0	0	0	0	0	9	0	3	1	1	4	0	11	0	2	0	0	2	2	4	2	6	2	2	12	2	2	1	0	1	2	2	0	1	8	4	4	1	0	0	2	4	2	6	2	4	3	3	6	5	0	0	2	2	4	4	2	0	6	2	1	9	1	2	0	6	8	2	2	3	0	8	2	1	3	3	1	6	4	5	6	0	1	4	0	3	2	6	0	0	3	0	0	4	0	2	0	4	2	2	10	1	6	1	10	2	1	2	5	0	3	6	2	4	1	0	0	2	2	4	2	2	2	11	1	4	0	9	6	0	1	4	0	3	0	4	9	2	0	0	1	3	0	2	2	0	2	5	9	0	2	2	4	1	0	2	2	5	0	12	0	2	0	0	2	2	0	2	3	1	4	0	4	0	4	6	0	2	5	4	0	2	2	0	0	8	4	2	2	6	1	0	2	0	4	0	2	3	0	2	2	6	0	2	0	0	0	0	0	4	3	0	6	5	4	2	2	1	2	2	3	6	0	2	2	6	2	2	3	4	8	3	2	0	0	5	0	4	4	0	0	2	3	0	4	4	2	4	6	4	4	5	5	6	3	6	4	6	4	2	4	0	2	2	0	6	4	0	5	4	0	0	1	1	6	3	2	0	0	0	0	1	2	3	2	2	0	7	2	1	2	0	0	4	1	11	2	2	2	6	5	0	0	0	7	4	0	3	6
ENSG00000137076:ENSE00003674170:ENSE00003511227:-1:35698323:35698505:35703775:35703900:9:TLN1:68:58:0:0	2	0	0	0	3	1	0	0	0	1	0	1	2	2	0	3	0	2	0	0	0	0	0	0	4	1	0	6	3	0	2	1	0	1	0	1	0	0	0	0	0	0	3	0	0	4	0	0	0	1	1	2	2	0	2	0	2	0	3	0	0	1	2	0	5	2	0	4	0	0	0	1	2	0	2	4	0	2	3	0	0	2	4	2	0	1	3	0	0	4	0	0	0	2	0	0	4	2	1	0	0	0	0	0	2	0	0	2	1	4	0	2	2	1	0	0	0	2	0	0	0	2	4	0	0	0	3	0	0	2	1	0	5	2	1	1	0	0	0	0	4	2	0	6	3	2	6	0	0	1	2	2	1	3	1	0	0	1	1	0	2	0	2	0	0	0	0	3	0	2	2	2	2	2	2	0	0	2	0	2	0	0	0	0	0	1	2	0	0	0	1	2	2	0	2	0	2	0	0	0	2	1	4	0	0	3	0	1	0	4	5	3	0	2	1	0	0	2	3	0	0	0	2	3	0	2	2	1	0	1	0	0	0	0	0	5	3	3	4	3	1	5	0	0	6	0	0	4	2	0	0	0	0	1	0	2	1	0	1	1	0	1	1	0	3	0	0	0	0	2	1	2	6	0	2	0	0	3	2	0	0	0	0	3	0	2	0	0	0	2	2	0	2	0	2	0	2	4	2	0	0	0	1	2	2	0	0	2	0	0	0	0	3	2	4	1	0	1	0	0	0	1	0	5	0	7	0	0	0	1	1	0	0	0	2	2	1	0	0	0	3	1	2	1	1	0	0	1	0	1	0	1	3	1	1	0	3	1	1	0	0	8	0	0	0	2	2	1	2	0	0	1	0	0	1	0	0	2	4	2	2	3	0	0	3	1	2	2	0	0	3	0	0	1	0	0	0	0	0	2	0	2	5	4	1	1	0	0	0	2	6	2	0	0	0	0	0	1	0	2	2	0	1	1	1	0	3	5	0	0	0	5	3	2	0	1	6	0	0	1	4	1	0	3	1
ENSG00000137076:ENSE00003684508:ENSE00000928255:-1:35705551:35705670:35706768:35706900:9:TLN1:49:43:0:0	0	2	4	6	2	0	4	2	0	0	0	2	0	0	6	2	2	0	0	2	6	2	2	0	14	0	2	2	0	2	0	4	0	6	2	2	2	0	2	0	2	6	11	2	2	2	0	8	2	8	2	4	6	4	4	4	0	2	2	0	4	2	4	2	10	4	0	2	0	2	2	2	4	4	6	10	2	4	6	0	0	8	4	2	6	2	4	0	2	4	6	4	8	6	2	10	0	4	8	0	2	0	2	2	4	4	2	2	0	6	0	4	4	0	10	2	0	0	8	0	4	4	4	4	8	0	2	2	2	4	4	0	6	2	4	4	10	2	4	4	4	6	0	0	2	0	2	6	8	2	2	4	2	2	0	6	0	0	4	2	2	2	2	2	0	2	6	2	2	2	2	2	4	0	0	0	2	8	0	0	0	2	2	2	2	8	8	2	2	4	0	3	0	2	2	0	8	0	2	0	4	4	4	0	6	0	4	2	4	2	2	4	10	0	6	6	2	8	4	4	0	0	4	4	0	0	4	0	2	6	4	0	4	2	4	6	2	6	6	6	6	6	2	0	6	0	4	10	2	0	2	4	0	2	2	4	2	2	0	0	0	2	1	6	2	4	6	4	0	0	0	6	4	0	0	0	2	2	4	2	4	0	2	10	4	2	2	0	4	2	4	2	2	0	4	6	8	4	2	0	5	2	6	4	2	4	2	2	2	0	0	2	0	6	6	0	4	0	2	0	2	6	4	2	0	4	2	2	4	2	4	2	4	2	2	2	6	2	0	6	4	2	2	6	0	6	0	4	2	2	4	2	7	2	6	6	8	2	2	4	2	6	0	0	0	8	0	0	8	2	2	2	2	6	8	6	2	6	0	4	4	14	0	4	2	8	6	6	2	6	3	6	2	2	8	0	0	6	10	0	0	8	2	6	2	8	2	0	0	0	12	6	2	10	2	4	0	2	2	4	6	2	2	2	12	0	0	4	0	6	2	11	2	4	6	2	6	0	0	6	8	2	4	4	2
ENSG00000137076:ENSE00003684508:ENSE00000928277:-1:35705551:35705670:35719074:35719282:9:TLN1:49:18:0:0	2	2	0	5	2	2	0	0	0	0	1	0	2	5	8	4	0	2	0	2	3	0	0	0	0	0	1	7	8	0	0	2	0	2	2	1	0	0	10	3	0	1	2	0	0	0	0	2	2	3	0	4	1	0	2	0	0	0	0	4	2	2	2	0	4	4	0	4	4	0	7	0	0	2	3	0	2	0	0	2	2	0	0	2	0	2	0	2	0	2	2	0	2	2	0	4	0	4	0	0	0	6	2	2	0	0	2	0	0	2	1	0	1	2	6	5	1	0	0	0	6	2	4	0	0	3	0	6	2	4	1	0	4	1	0	2	3	0	4	2	2	2	2	2	4	0	2	4	4	0	7	3	0	2	5	0	0	1	0	2	5	4	0	0	0	2	10	5	0	1	4	7	6	2	0	2	0	2	0	0	2	0	2	2	2	2	5	4	0	6	4	2	10	2	1	0	0	0	4	3	1	0	0	2	6	5	4	0	0	2	4	2	0	2	6	4	0	6	2	2	0	0	3	9	2	0	0	2	4	2	1	3	0	0	0	2	0	3	2	2	0	1	1	1	0	6	0	7	2	4	0	2	2	4	0	0	4	0	3	2	0	2	2	2	10	0	8	4	0	1	0	2	2	0	0	0	0	4	0	1	2	2	0	10	0	2	2	2	4	3	1	0	0	4	6	6	2	0	3	0	0	0	2	1	2	0	4	0	0	0	4	2	4	2	0	2	4	0	0	2	0	4	6	2	0	0	4	2	3	4	3	0	2	0	0	5	2	0	0	0	6	0	0	3	0	2	2	0	0	4	0	0	4	0	0	0	4	2	4	0	0	8	16	2	0	4	0	0	8	0	2	3	0	2	0	3	4	4	2	0	2	12	0	1	2	2	2	2	4	2	5	0	6	0	1	6	6	1	2	2	0	0	5	7	6	4	2	2	0	4	4	3	3	2	0	0	0	6	0	2	6	1	0	2	0	0	2	2	0	7	0	13	4	6	2	2	6	2	4	4	0	2	0	2	2
ENSG00000137076:ENSE00003684508:ENSE00003500383:-1:35705551:35705670:35724192:35724334:9:TLN1:49:7:0:0	0	2	0	2	2	3	0	0	2	0	0	0	2	2	2	0	0	0	0	2	0	0	0	0	4	0	0	4	2	0	0	0	2	2	0	2	0	2	4	2	1	0	4	4	0	0	0	2	0	0	0	4	0	0	0	4	0	0	0	0	4	0	2	0	2	0	0	4	0	0	0	2	0	2	2	2	0	4	2	4	0	0	2	2	0	0	0	2	0	0	0	0	6	0	4	2	6	0	0	0	0	2	0	0	2	2	2	0	4	2	0	4	0	6	4	0	0	2	4	0	4	2	0	2	0	0	0	8	0	4	0	0	4	0	4	4	4	4	2	2	0	2	0	8	4	2	0	4	8	0	0	6	0	0	4	2	4	4	2	0	4	0	0	2	0	2	2	4	0	4	0	4	6	0	0	0	2	0	0	6	4	4	0	2	0	2	8	2	2	2	0	2	0	2	4	0	0	0	2	2	2	2	0	0	2	2	2	0	4	6	4	4	0	0	2	0	2	2	4	4	2	0	2	4	2	2	2	0	0	2	2	2	0	0	4	6	0	2	0	2	4	10	2	0	2	2	2	4	4	0	2	2	4	0	0	0	0	2	2	2	2	0	2	0	2	2	2	2	0	0	0	0	4	2	0	0	0	6	0	0	0	0	6	6	0	0	0	0	4	0	0	2	0	2	2	4	0	4	0	0	8	2	2	2	2	0	0	0	0	0	0	2	2	0	0	0	0	0	0	2	4	0	4	2	2	0	0	0	0	0	2	0	0	0	0	6	0	0	2	0	0	0	0	2	0	0	2	0	0	6	2	0	4	0	0	2	0	0	0	0	0	10	0	0	0	2	0	0	2	2	4	10	0	6	0	6	0	0	4	0	8	8	0	2	0	6	6	16	2	8	8	2	0	8	0	2	6	2	2	2	2	4	0	4	8	2	4	0	0	2	2	2	0	0	2	2	2	6	4	4	4	0	2	0	0	2	2	4	4	6	6	10	2	2	2	0	0	0	6	0	2	0	2	2	2
ENSG00000137076:ENSE00003684508:ENSE00003693047:-1:35705551:35705670:35705962:35706111:9:TLN1:49:47:0:0	0	2	0	3	2	5	0	0	0	0	2	4	0	3	10	5	0	0	2	2	3	0	2	4	5	0	0	3	2	0	2	4	2	6	0	0	2	0	2	0	4	2	6	0	0	4	0	6	2	1	2	3	2	2	4	8	0	2	4	0	0	0	3	0	2	0	6	4	2	2	0	6	0	4	2	2	6	2	3	0	2	2	4	0	0	3	2	0	0	4	2	0	4	4	2	4	4	4	2	1	2	2	4	4	3	1	0	1	1	2	0	0	0	2	2	4	2	0	3	0	7	11	6	2	0	1	2	2	0	11	2	0	2	1	7	2	2	0	1	2	1	4	2	0	2	1	1	0	6	3	4	0	0	4	2	3	4	4	2	0	0	4	2	2	1	3	2	4	0	0	8	7	2	0	4	0	0	0	0	2	3	2	4	0	2	0	0	12	0	6	2	2	0	0	1	6	2	4	2	2	0	4	0	0	1	0	4	0	0	0	7	4	3	5	4	1	2	1	4	9	4	2	0	16	0	0	0	2	6	0	0	2	0	0	6	0	0	3	6	4	4	9	0	2	3	2	0	2	2	0	3	0	0	3	6	6	0	0	2	11	0	5	0	5	4	1	6	6	0	0	3	1	4	0	0	0	2	0	0	4	6	1	2	3	3	2	0	3	3	2	1	4	2	4	2	6	0	4	2	0	4	6	3	2	3	0	6	2	2	0	6	2	1	2	0	2	0	0	0	0	0	3	6	4	2	2	2	0	2	4	3	1	4	0	2	0	0	4	0	3	2	10	0	3	0	2	6	2	0	0	0	0	9	0	4	2	0	2	0	4	2	4	4	0	4	0	7	2	6	0	4	0	2	3	0	4	2	2	5	4	4	10	0	0	4	6	3	4	0	3	9	2	4	3	6	2	2	1	3	0	3	4	0	4	6	2	2	0	0	0	3	1	0	2	0	0	0	7	0	0	4	5	2	0	0	2	2	4	3	2	8	11	1	2	4	0	4	4	0	4	1	2	0	4	6
ENSG00000137076:ENSE00003693047:ENSE00000928255:-1:35705962:35706111:35706768:35706900:9:TLN1:47:43:0:0	1	0	0	2	1	1	1	1	0	0	2	4	2	0	3	4	0	4	1	0	0	0	0	2	5	0	0	1	0	0	2	2	0	0	2	0	0	3	6	0	1	2	1	0	1	0	0	0	0	0	0	0	2	2	0	5	0	0	2	0	3	0	2	0	2	7	4	4	3	0	1	3	0	3	2	2	0	4	1	0	2	2	0	2	0	0	5	2	0	0	6	0	2	2	3	0	0	0	0	0	0	0	2	2	1	0	3	0	5	2	0	2	2	5	0	1	0	3	0	2	2	2	4	1	3	0	8	5	1	2	1	1	0	3	1	2	0	0	2	3	1	3	2	4	0	0	2	2	0	2	3	0	2	0	2	1	1	2	2	0	2	0	2	2	0	2	3	10	0	3	0	5	4	2	2	0	0	3	0	0	4	0	0	0	0	1	4	0	0	1	2	1	0	2	4	1	2	2	1	2	4	3	1	0	0	3	1	4	0	0	2	1	2	2	2	1	6	3	2	6	5	0	0	0	2	2	2	1	4	0	0	2	0	3	2	2	0	1	4	4	0	6	2	0	3	2	3	2	1	0	0	0	0	1	7	4	4	0	1	0	0	0	0	0	8	1	0	0	0	4	2	4	1	4	0	2	0	2	2	4	1	2	0	7	2	2	3	4	0	3	0	0	3	0	0	0	2	1	0	0	0	3	2	2	4	0	0	2	0	2	0	0	0	0	4	0	2	0	0	0	2	0	0	0	4	2	0	1	1	0	0	0	2	0	0	2	4	2	3	4	0	2	2	2	2	0	0	3	1	0	2	0	2	5	0	0	4	0	3	2	0	2	4	2	0	1	0	1	3	0	3	5	4	1	1	0	2	5	2	0	5	6	0	2	2	3	3	0	0	10	5	5	1	0	4	0	0	2	2	3	2	4	4	3	4	4	0	2	0	0	5	3	5	4	0	1	2	0	0	1	3	8	3	0	7	0	1	2	0	6	0	0	5	1	2	0	1	0	0	0	0	2	2	3	2
ENSG00000137076:ENSE00003693047:ENSE00000928256:-1:35705962:35706111:35707072:35707253:9:TLN1:47:42:0:0	2	4	2	4	8	2	4	2	2	0	6	6	6	2	10	4	4	2	2	4	4	0	4	6	6	2	0	10	8	4	2	0	6	2	2	2	0	6	2	2	0	16	2	0	8	2	0	6	4	2	0	4	0	2	8	6	0	0	8	2	6	4	14	0	6	6	4	4	2	6	0	2	0	2	2	4	2	4	2	0	6	4	2	4	2	4	0	4	0	2	4	0	10	0	4	14	2	4	6	2	6	2	4	3	2	4	4	10	0	0	4	0	4	0	6	4	4	2	2	0	1	2	6	2	0	8	2	10	2	10	4	2	0	4	4	2	4	2	2	12	4	6	0	10	4	0	0	6	0	4	6	4	4	0	6	4	2	12	0	4	10	2	0	6	6	2	14	4	6	2	2	10	12	2	2	0	0	3	2	0	4	8	4	2	8	0	2	0	4	7	2	4	6	2	0	0	2	0	4	6	2	0	0	0	6	6	4	0	6	4	2	6	1	10	0	10	4	8	2	6	2	4	4	0	4	6	2	8	2	0	2	6	2	4	0	7	2	4	6	0	4	8	0	6	6	0	6	4	2	6	4	2	2	4	0	4	0	4	2	10	2	0	0	2	6	2	6	4	0	4	6	0	6	10	6	2	2	2	2	2	4	2	4	0	9	6	4	0	2	0	6	4	2	2	2	12	6	2	0	0	0	0	6	0	6	2	2	0	0	0	0	4	0	4	6	0	2	2	0	2	2	4	12	6	12	6	8	4	2	2	4	2	0	4	0	5	12	4	6	2	6	2	2	0	8	6	5	2	7	4	6	4	8	2	4	2	6	2	4	0	14	0	14	0	6	10	4	2	6	12	2	8	6	4	2	6	10	0	8	2	4	12	0	8	8	2	4	8	2	0	2	0	6	6	6	4	8	2	4	8	2	2	8	2	3	6	6	2	4	2	20	0	4	6	0	2	2	4	12	6	6	4	2	8	2	2	4	4	2	8	2	14	6	4	4	4	2	10	0	2	2	4	0	2	4
ENSG00000137076:ENSE00003693047:ENSE00000928257:-1:35705962:35706111:35707348:35707488:9:TLN1:47:41:0:0	0	0	3	3	5	5	0	1	0	3	0	0	3	1	0	1	1	0	2	8	0	0	4	0	3	1	0	2	0	1	1	0	3	3	1	2	2	0	2	2	1	1	5	3	0	5	0	1	3	0	0	3	5	0	1	6	5	0	1	2	4	2	2	2	3	0	0	3	6	2	2	1	1	2	3	1	6	3	4	0	1	0	2	0	2	0	2	1	2	2	4	0	0	1	1	2	0	6	2	1	2	0	6	0	3	4	3	0	1	0	5	0	4	0	4	4	3	6	2	3	0	2	3	2	4	0	0	1	4	4	6	2	2	2	3	6	2	2	1	3	0	0	0	8	2	2	1	5	2	0	2	2	0	0	4	6	1	2	2	3	1	4	0	0	2	2	3	7	1	0	0	2	12	1	2	1	2	6	0	2	0	3	2	5	0	7	4	2	0	4	0	0	0	3	7	0	2	1	0	2	3	2	2	1	4	1	0	3	4	2	4	5	0	2	3	2	2	6	2	0	0	2	6	4	0	2	5	2	0	1	0	7	6	2	8	1	1	1	4	9	4	7	0	0	4	1	6	4	4	2	1	0	0	3	6	0	2	0	0	4	0	3	0	2	3	0	9	0	3	0	1	0	5	1	0	0	2	2	7	4	4	2	2	1	4	2	2	2	3	3	0	4	1	1	4	3	3	3	5	1	3	2	3	2	1	0	9	3	6	0	3	3	6	0	3	1	0	1	0	3	0	2	2	4	1	1	2	2	1	2	7	0	5	1	1	2	5	2	1	1	1	2	0	3	2	1	6	5	2	5	2	1	6	2	1	3	5	0	4	2	2	9	0	0	0	7	3	1	5	0	1	7	16	4	3	2	1	1	10	2	0	13	0	2	4	5	5	3	1	6	3	5	7	2	2	5	6	4	7	2	5	4	4	1	1	1	0	3	0	0	2	6	2	4	0	1	4	1	2	3	1	1	0	6	2	0	0	2	1	1	6	9	2	4	2	3	2	0	5	11	5	2	1	1	3
ENSG00000137076:ENSE00003693047:ENSE00000928258:-1:35705962:35706111:35707731:35707892:9:TLN1:47:39:0:0	2	2	2	2	6	2	2	6	0	0	2	0	2	0	4	4	0	4	0	4	2	2	0	0	6	6	0	2	2	4	0	0	2	4	2	6	3	0	2	3	4	6	10	0	2	0	2	4	2	2	0	6	6	0	0	10	0	0	4	2	4	2	4	0	0	0	2	4	4	0	2	4	8	2	0	4	2	0	4	2	0	2	2	0	0	0	0	4	4	2	6	0	0	2	6	0	6	6	4	2	2	2	0	0	2	2	6	6	4	0	0	0	2	2	6	4	8	2	8	2	6	2	4	2	2	0	4	0	6	4	4	4	2	2	2	6	0	2	2	2	2	4	0	2	4	0	0	0	2	4	0	4	2	2	2	0	2	2	0	4	8	2	0	6	4	0	8	2	2	0	4	0	10	0	0	0	2	2	0	4	4	4	2	2	2	0	0	4	4	2	0	4	4	2	4	0	0	0	0	2	2	5	0	2	0	0	6	4	4	6	6	2	2	2	0	10	0	2	2	8	0	0	2	6	4	0	8	2	0	2	0	6	2	0	6	6	6	0	2	2	6	10	6	4	4	2	0	8	2	4	2	2	4	2	6	4	6	0	0	8	0	0	2	6	2	4	2	4	0	4	2	2	6	0	0	0	0	4	4	0	0	0	0	0	4	4	0	2	4	4	4	6	2	4	2	8	4	2	2	2	6	2	0	0	2	2	4	2	0	0	0	0	4	4	7	2	2	0	0	2	4	2	6	4	6	4	0	4	2	2	2	4	4	4	2	2	0	0	2	7	4	0	4	2	2	0	2	6	2	4	0	0	4	2	2	0	0	4	0	0	0	4	4	2	2	2	4	4	8	10	4	0	6	2	2	2	6	2	5	6	4	8	0	4	8	8	2	6	4	6	12	2	3	2	4	0	6	4	5	2	4	0	6	4	2	6	0	4	0	4	10	4	2	4	0	0	6	6	0	4	4	0	0	4	4	0	2	2	2	4	6	4	0	4	0	4	6	1	2	10	4	4	2	1	2
ENSG00000137076:ENSE00003693047:ENSE00000928265:-1:35705962:35706111:35712005:35712124:9:TLN1:47:30:0:0	0	0	1	1	2	3	1	1	0	0	1	0	1	4	3	2	0	0	2	1	2	0	2	3	7	2	0	3	2	0	4	1	0	2	0	0	2	0	1	1	2	3	2	2	0	4	0	4	1	3	3	0	0	1	0	6	2	1	0	1	1	0	3	1	3	3	2	0	2	0	2	4	0	0	3	1	1	1	4	0	3	0	1	5	0	1	2	0	1	1	0	1	3	0	0	3	3	0	2	1	2	3	4	0	0	0	1	0	2	1	0	2	3	1	2	2	2	1	2	2	4	7	1	2	3	1	1	1	1	2	1	0	0	1	1	2	0	0	3	5	1	2	0	7	5	0	1	3	2	1	1	5	1	3	6	1	0	1	1	2	4	3	2	2	1	4	4	3	3	1	1	1	3	0	3	0	2	3	0	1	2	0	4	5	1	1	1	3	1	2	2	2	3	0	2	2	2	0	2	3	0	5	3	0	3	4	2	1	2	1	1	3	11	3	1	3	0	3	3	2	0	1	2	4	3	0	4	0	0	1	1	1	1	1	3	1	2	2	0	2	1	4	1	1	1	1	2	2	3	0	0	1	2	0	2	2	1	1	1	3	2	0	1	4	9	1	4	2	1	1	1	0	4	2	1	0	1	1	3	3	1	0	0	0	1	3	1	1	2	2	2	4	2	1	1	7	1	4	1	1	3	0	2	3	2	1	6	1	0	0	4	3	1	1	0	2	1	0	2	1	1	3	2	5	2	1	1	0	5	2	4	1	5	1	1	1	3	1	2	1	1	2	0	1	2	1	3	4	2	3	1	2	2	2	0	2	4	0	3	3	1	7	1	1	1	2	2	0	5	1	4	4	1	3	1	0	3	2	1	1	2	1	0	3	1	3	0	2	3	3	5	1	1	2	3	0	0	0	1	2	2	2	1	3	1	1	2	0	0	2	6	0	0	0	1	1	2	2	0	1	0	1	1	2	1	3	0	2	2	2	2	6	2	2	5	1	6	2	0	1	2	0	1	5	4
ENSG00000137076:ENSE00003693047:ENSE00000928266:-1:35705962:35706111:35712835:35713043:9:TLN1:47:29:0:0	0	0	1	3	4	4	2	1	0	3	5	0	2	3	2	5	0	0	0	0	6	2	3	0	5	2	1	6	3	0	3	0	0	2	2	0	0	4	1	3	0	1	4	0	2	0	1	2	0	2	2	13	3	3	4	0	2	0	0	1	3	1	1	0	6	0	2	4	3	1	2	0	1	1	0	0	0	0	1	1	3	2	0	0	1	4	0	0	2	0	1	1	5	0	8	4	1	0	0	3	0	1	3	0	2	1	0	0	1	5	3	0	0	3	0	2	3	3	0	2	2	4	0	2	0	2	0	1	0	1	2	1	2	0	2	2	0	1	1	0	3	4	1	0	1	1	0	3	3	0	0	2	2	0	2	0	0	2	4	2	2	3	5	0	2	1	6	2	4	1	2	0	4	0	0	2	1	5	2	3	0	0	1	1	0	1	1	1	1	4	2	0	2	5	3	0	0	2	5	4	1	0	0	0	6	3	2	5	5	2	1	3	1	2	3	2	5	5	0	2	1	3	4	2	1	2	0	4	1	2	0	0	2	3	2	5	0	2	3	2	0	5	1	0	0	2	0	7	2	3	4	1	1	2	2	4	1	4	0	4	0	1	1	1	9	1	6	4	0	0	1	2	4	0	1	0	0	4	3	1	1	4	3	0	4	0	0	0	2	2	2	4	2	0	0	2	3	0	0	0	3	1	5	2	1	0	1	0	3	1	2	1	2	0	1	0	2	0	0	2	2	0	2	1	5	4	2	6	0	1	1	4	0	0	0	0	8	0	2	2	0	6	2	1	0	0	0	0	1	9	0	0	3	0	1	1	5	0	3	3	4	2	2	0	0	6	1	1	3	4	0	4	3	3	0	0	6	0	2	3	4	6	0	2	0	6	0	0	3	1	3	2	2	1	2	0	2	3	9	1	0	6	5	2	3	7	7	2	2	3	5	2	3	0	1	0	2	2	2	2	2	3	0	0	2	0	0	2	2	1	3	7	1	3	0	1	1	0	0	5	0	1	0	3	5
ENSG00000137076:ENSE00003693047:ENSE00000928267:-1:35705962:35706111:35713196:35713298:9:TLN1:47:28:0:0	1	1	0	1	4	2	4	0	1	3	1	2	1	6	0	5	1	5	1	1	3	1	2	3	3	2	1	3	3	2	3	3	2	3	1	4	2	1	1	4	1	5	7	2	1	0	1	1	1	2	0	2	4	6	0	5	0	2	4	5	5	2	3	0	5	4	0	3	3	2	4	3	0	2	2	5	1	6	3	1	2	2	0	0	0	0	3	4	1	3	3	0	3	4	2	3	2	2	2	3	1	1	2	3	4	3	1	4	2	1	2	3	3	3	3	3	3	5	2	1	5	5	0	1	1	3	4	3	1	3	2	1	2	2	2	2	1	0	5	3	4	5	1	3	3	0	0	0	3	1	0	1	1	5	4	3	1	0	2	0	4	1	5	2	0	1	4	6	1	0	0	1	4	0	1	0	4	5	0	0	0	0	2	2	0	9	2	3	1	1	2	1	3	4	3	1	1	2	2	5	0	4	6	2	5	5	1	3	4	6	3	0	3	5	3	4	3	4	2	2	2	1	4	4	2	1	4	1	2	0	0	2	2	3	2	2	3	0	2	3	5	5	3	2	0	0	2	2	2	6	1	3	1	0	0	3	3	0	1	2	4	3	3	3	3	3	3	5	2	0	1	0	3	0	0	3	1	0	3	6	6	3	2	4	3	2	0	3	5	4	5	2	2	2	2	4	1	1	2	0	0	3	1	0	1	2	6	1	4	0	2	4	4	0	2	1	2	1	3	2	1	3	3	7	6	3	2	1	0	5	5	3	3	3	2	5	0	1	3	4	1	2	0	3	3	0	1	1	5	2	2	3	4	3	2	2	5	1	3	2	0	3	1	3	1	2	3	4	4	3	1	3	9	2	2	2	3	1	3	1	0	5	0	4	3	5	4	4	1	2	1	2	5	3	2	0	4	1	8	2	3	2	6	4	3	3	2	1	1	1	3	3	0	3	0	1	2	2	2	5	1	1	1	2	1	0	1	7	1	4	3	15	2	3	1	1	3	0	1	7	2	0	1	2	1
ENSG00000137076:ENSE00003693047:ENSE00000928271:-1:35705962:35706111:35714760:35714876:9:TLN1:47:24:0:0	3	3	2	2	0	3	4	0	1	2	2	1	2	1	1	3	1	0	0	3	3	1	4	0	7	1	1	7	6	1	2	4	0	4	2	0	2	0	3	0	2	3	5	0	1	1	3	2	3	3	2	3	5	0	3	4	0	3	3	3	2	1	3	1	4	4	0	4	0	1	1	0	4	1	2	5	2	3	1	1	0	4	2	1	3	1	4	0	0	2	5	0	1	1	1	4	3	2	0	3	2	3	4	0	1	0	3	4	1	3	1	1	2	2	0	2	3	6	4	2	6	5	3	1	0	1	0	3	1	3	3	1	1	7	4	3	6	1	2	3	7	3	0	3	2	2	0	1	2	1	4	3	0	2	3	2	2	1	1	2	0	0	2	1	1	1	4	7	2	2	3	3	4	0	1	2	3	3	0	1	0	2	7	4	2	1	0	2	1	3	0	2	2	2	2	1	2	1	2	4	1	3	1	2	3	2	3	1	1	1	0	4	3	4	2	3	1	3	2	4	1	0	1	0	1	0	4	0	1	0	1	1	1	3	1	5	3	2	3	3	1	6	2	3	4	2	4	3	3	0	2	2	2	5	2	2	1	1	2	2	1	3	3	0	6	3	4	2	0	2	1	1	6	1	1	0	2	3	3	1	3	3	3	1	1	3	0	4	4	4	1	3	0	1	2	3	1	1	4	0	1	1	4	2	3	1	2	3	1	0	0	3	1	3	5	2	0	1	0	1	1	2	7	4	1	2	2	2	5	3	2	1	3	1	1	5	4	1	2	3	2	0	4	4	3	0	4	3	6	3	2	2	4	0	3	2	8	2	3	3	0	6	2	0	2	3	3	2	2	1	3	2	5	4	3	4	2	2	4	3	2	7	1	4	3	6	2	4	2	2	6	2	4	4	3	1	5	1	5	2	0	3	3	3	3	1	4	0	3	2	2	4	2	2	0	1	2	2	3	1	3	1	0	3	3	1	3	3	3	2	4	7	0	1	2	3	1	3	4	2	3	1	1	2	2
ENSG00000137076:ENSE00003693047:ENSE00000928275:-1:35705962:35706111:35717619:35717786:9:TLN1:47:20:0:0	0	0	0	2	4	1	2	0	2	2	4	2	0	4	2	4	0	2	2	2	2	4	0	0	4	0	0	4	4	4	6	1	2	2	2	2	2	7	1	0	0	2	4	2	0	0	1	5	0	4	2	2	0	2	2	10	0	0	2	2	2	2	8	0	3	3	4	2	0	0	2	2	0	2	4	0	0	0	1	0	0	0	2	2	2	0	4	0	4	2	5	0	7	0	5	8	6	2	0	0	2	0	2	2	0	0	4	2	0	1	0	2	6	0	2	0	0	4	6	0	9	5	4	2	0	0	1	7	4	11	1	0	0	6	1	5	8	0	8	4	0	0	0	6	6	0	0	2	6	5	0	2	2	2	0	4	3	5	5	0	5	2	1	8	0	2	17	7	2	0	0	4	2	4	2	2	0	7	2	6	7	2	4	0	0	6	2	2	0	2	4	2	0	5	0	1	0	0	2	0	0	4	2	0	11	4	2	0	8	1	10	0	2	2	5	5	0	6	0	3	1	4	7	3	6	0	2	3	0	0	2	0	1	2	3	2	5	0	0	6	7	4	6	0	2	0	2	6	2	3	6	0	0	0	4	0	0	4	0	9	4	2	0	2	10	2	2	6	0	2	7	3	10	0	0	2	0	2	2	4	3	0	2	16	12	0	4	2	12	10	6	2	2	0	0	0	8	0	3	0	0	4	9	4	1	2	0	0	0	0	1	1	5	0	2	2	0	0	0	0	0	3	7	4	4	2	0	6	0	5	0	4	2	4	0	9	0	4	2	3	4	0	0	7	2	2	0	6	4	8	3	2	3	3	0	4	3	2	0	0	2	6	2	2	4	4	4	2	6	8	4	2	4	10	5	4	6	2	4	4	6	14	0	1	3	0	6	4	2	4	6	2	0	0	6	4	6	0	4	6	2	2	10	2	4	2	0	2	0	0	6	4	7	4	0	2	5	7	6	0	2	8	0	0	0	0	2	12	2	7	4	1	4	4	0	2	3	2	4	6	8	1	2	6	10
ENSG00000137076:ENSE00003693047:ENSE00000928285:-1:35705962:35706111:35722861:35722921:9:TLN1:47:10:0:0	0	1	3	1	1	1	0	3	0	1	2	1	2	7	1	4	0	3	1	1	1	4	1	2	4	2	1	3	7	0	4	9	5	2	4	2	1	1	7	3	4	1	1	2	5	3	2	1	4	4	1	0	2	5	7	1	3	2	3	2	4	4	4	3	6	3	1	1	3	2	3	4	2	2	2	1	4	1	4	1	2	0	1	0	3	2	2	1	0	5	6	1	4	8	2	7	8	3	1	4	2	2	3	1	3	0	2	1	3	2	4	0	1	2	0	5	4	1	5	2	4	10	3	2	0	1	0	4	3	2	5	1	3	3	4	3	2	2	3	4	2	3	1	2	5	0	3	1	2	2	3	5	1	2	4	1	1	4	1	1	5	3	1	0	2	3	8	2	0	0	3	1	4	2	1	1	4	3	1	1	3	1	0	7	3	1	3	4	3	4	2	2	1	1	7	0	2	2	4	4	1	3	4	1	5	5	2	6	4	5	3	2	3	1	7	2	3	1	2	9	3	4	4	5	2	1	2	1	2	0	1	1	6	2	3	5	5	1	1	7	6	5	3	4	2	2	2	7	3	2	0	1	1	4	3	1	1	2	2	1	6	5	2	5	6	3	6	0	2	2	3	2	6	1	1	1	1	1	1	1	2	5	1	3	4	3	5	2	4	4	2	4	3	2	2	9	2	0	2	4	1	4	6	1	3	3	5	3	0	2	3	2	8	5	4	1	1	0	3	2	4	1	4	0	3	1	1	2	7	5	6	2	1	4	5	4	3	2	4	1	1	3	3	2	1	1	3	6	9	6	4	1	5	2	5	2	7	0	3	3	5	5	1	2	4	3	4	1	2	1	3	4	5	3	3	3	1	2	5	3	6	4	0	3	4	5	9	4	1	6	7	3	3	4	0	4	4	1	8	8	4	1	4	8	6	3	3	1	1	1	4	6	0	7	1	2	4	4	2	4	7	1	1	1	3	2	2	3	1	4	1	14	0	2	2	1	6	0	3	3	4	2	1	3	3
ENSG00000137076:ENSE00003693047:ENSE00001429527:-1:35705962:35706111:35714239:35714373:9:TLN1:47:26:0:0	0	0	2	2	2	5	3	0	2	3	0	3	1	6	5	4	0	2	1	0	2	3	4	0	6	2	2	8	9	1	1	2	6	5	3	5	4	2	2	4	3	4	8	2	0	2	2	1	2	4	4	3	4	1	1	7	1	0	2	2	6	5	2	2	3	3	4	5	2	0	3	3	2	1	6	1	2	1	4	0	3	3	2	6	0	1	3	2	0	5	6	1	2	3	0	7	6	1	4	3	2	1	1	1	1	3	2	1	0	2	7	5	2	3	7	0	5	5	12	1	4	6	1	4	1	0	1	6	1	5	3	0	3	1	6	6	5	1	1	3	3	2	3	7	2	1	1	5	3	2	3	6	0	3	9	4	3	6	1	2	8	2	1	3	1	1	12	8	5	1	1	3	7	2	0	1	1	4	1	2	2	2	3	1	0	3	3	3	3	0	2	3	5	2	3	1	1	1	5	7	3	7	2	2	2	2	4	4	9	2	2	4	2	4	4	0	4	2	7	3	2	0	2	1	0	0	7	1	4	7	5	0	2	3	4	0	2	5	2	2	2	3	2	1	2	3	3	4	3	1	1	4	0	2	7	2	6	1	1	4	3	2	1	9	7	0	3	2	3	3	0	3	7	0	1	2	0	0	3	5	10	2	2	4	4	1	1	7	7	1	1	0	2	3	1	3	3	1	2	1	8	2	1	2	3	0	4	3	0	1	5	1	7	5	5	3	1	0	2	4	2	6	7	8	3	7	5	3	2	3	5	0	4	0	1	3	1	2	3	7	1	0	1	4	5	0	2	1	4	1	1	1	11	1	8	2	3	0	0	4	0	6	1	1	3	6	4	1	3	0	1	2	3	4	2	5	1	2	5	1	3	12	0	6	8	5	6	9	2	1	8	1	2	0	5	2	11	4	11	3	1	4	5	6	10	9	2	2	0	5	5	11	6	4	1	2	1	4	2	5	3	4	1	2	4	0	2	0	2	4	2	10	3	3	3	2	2	2	3	2	8	3	3	0	7
ENSG00000137076:ENSE00003693047:ENSE00003655380:-1:35705962:35706111:35725565:35725727:9:TLN1:47:3:0:0	3	3	0	4	7	0	0	0	2	1	2	0	2	0	0	1	0	4	1	4	1	2	3	2	1	0	1	2	4	0	5	4	0	3	0	1	0	4	2	1	3	7	2	2	3	0	0	1	5	1	1	2	6	2	2	12	1	1	2	0	2	5	3	0	0	2	0	5	0	0	6	4	0	4	7	3	3	0	2	1	1	1	0	0	0	1	0	0	2	1	4	0	3	3	2	9	4	0	0	1	1	7	4	0	2	3	0	6	0	4	1	1	1	6	1	4	0	1	2	0	2	1	2	1	0	2	0	6	0	2	1	1	0	4	5	0	2	0	3	0	3	0	3	1	0	0	1	5	2	0	0	5	1	0	8	1	3	2	4	2	5	5	1	2	7	0	2	3	1	0	0	4	3	1	0	2	1	3	1	2	1	0	0	7	0	5	1	8	0	0	5	0	1	0	0	0	0	3	4	6	1	0	1	0	2	4	3	3	0	0	0	3	0	5	3	5	3	2	0	6	1	3	5	5	1	1	0	0	1	2	0	8	2	2	6	4	3	0	0	5	4	3	1	4	1	0	3	0	6	0	5	2	4	1	4	0	4	0	5	4	7	3	2	2	5	2	3	5	2	7	0	3	3	2	4	0	0	0	3	1	4	0	0	8	1	1	4	0	0	0	0	3	0	1	1	9	1	4	0	0	0	3	2	2	0	1	5	1	1	0	1	0	1	3	1	0	3	1	2	2	0	2	4	7	0	2	0	7	4	3	0	0	7	2	1	1	0	0	2	3	0	1	0	3	1	2	2	1	6	6	0	1	6	1	4	1	3	0	1	4	1	6	2	1	0	3	1	1	2	0	4	4	4	2	1	0	5	2	0	0	3	14	0	5	5	1	6	3	1	1	6	1	5	2	2	6	8	0	12	2	1	6	3	8	11	4	4	0	4	2	6	2	2	3	2	5	1	5	1	2	5	6	0	3	4	0	3	1	8	3	5	9	2	6	0	1	3	2	4	2	4	0	2	1	3
ENSG00000137078:ENSE00000928208:ENSE00003723431:-1:35649295:35650081:35650754:35650950:9:SIT1:13:2:0:0	0	0	0	4	1	4	1	1	0	1	2	1	2	3	2	2	0	1	1	0	1	0	4	2	4	2	3	0	0	1	1	1	6	1	0	1	1	0	1	3	2	4	3	1	0	1	1	1	1	1	4	0	1	4	4	2	3	0	0	1	3	4	1	0	7	3	0	1	4	1	0	1	3	1	3	1	2	2	6	0	1	3	1	0	0	1	1	0	1	5	0	3	3	1	1	4	0	0	7	0	1	5	1	2	1	1	0	0	4	0	1	0	0	1	3	2	1	0	0	0	0	2	0	2	0	1	2	1	2	5	5	1	1	4	1	1	3	1	4	1	0	1	3	2	6	3	1	5	0	1	3	1	2	2	1	1	0	2	2	3	0	0	1	1	0	6	5	0	3	7	3	2	4	0	3	0	1	1	0	3	3	1	1	3	0	3	6	0	0	2	1	0	2	0	1	0	0	1	0	6	3	2	2	0	1	2	0	4	2	0	0	3	2	0	1	2	2	1	0	2	0	0	0	4	1	0	0	0	2	1	2	0	3	0	0	1	1	3	2	1	2	3	1	1	1	4	1	1	1	2	1	1	1	0	2	3	1	2	1	0	2	0	0	1	6	0	0	1	0	1	1	1	4	0	0	2	3	6	2	0	0	1	0	5	0	1	0	0	1	1	1	0	0	0	2	4	4	2	2	1	0	1	0	0	0	2	2	2	0	1	4	1	1	0	0	3	0	0	1	0	0	2	3	0	0	0	1	0	0	2	1	0	1	2	2	2	3	1	0	1	2	9	1	1	0	0	0	3	1	0	2	2	2	2	2	2	0	0	2	1	0	2	3	5	0	4	4	0	2	0	2	8	3	1	2	1	1	3	0	1	0	6	1	5	3	0	5	3	2	3	4	1	0	2	1	0	4	7	7	1	1	1	1	0	3	1	4	0	0	0	2	3	1	3	1	1	2	3	0	1	0	0	0	0	5	2	3	0	5	4	0	10	1	0	2	4	12	1	1	1	0	1	3	1	4
ENSG00000137078:ENSE00000928211:ENSE00001858258:-1:35650502:35650637:35650754:35650910:9:SIT1:4:1:0:0	0	1	0	0	2	2	0	0	0	5	2	4	2	7	1	0	0	1	2	0	4	0	2	1	2	3	1	3	4	0	0	2	2	1	0	2	2	1	4	2	0	5	2	0	0	5	0	1	0	0	2	3	4	2	2	1	0	0	2	0	0	0	1	1	5	1	3	1	3	2	0	2	4	0	1	1	2	1	6	0	1	3	0	0	0	3	1	0	2	3	3	1	0	0	1	1	2	0	3	2	1	1	1	0	2	1	0	2	3	1	0	6	1	0	1	0	0	2	0	0	3	6	3	1	0	0	3	1	0	0	0	0	2	1	2	0	0	0	2	0	4	6	1	1	0	2	5	0	1	2	2	4	0	0	2	0	0	1	1	0	0	1	6	0	0	0	3	3	0	1	0	2	1	2	1	0	1	1	0	1	3	1	0	4	0	1	0	5	1	0	1	5	5	0	2	0	1	1	2	3	2	0	3	0	0	3	0	3	7	0	4	4	6	0	1	1	4	0	0	1	0	1	1	3	2	0	3	0	0	2	0	0	1	0	2	0	2	2	3	0	1	3	1	0	1	1	2	1	0	1	0	0	0	0	0	1	0	0	3	0	1	2	2	4	0	0	2	0	1	0	0	2	0	0	0	2	1	1	0	0	4	0	0	1	1	1	0	3	3	1	0	2	0	0	2	1	2	0	4	4	2	1	2	1	0	0	2	1	0	0	0	1	4	3	2	1	1	0	0	0	1	4	0	2	0	4	2	0	0	1	10	1	0	2	1	0	0	1	1	0	1	4	2	0	0	2	2	0	0	2	2	0	2	4	2	2	6	0	2	2	1	6	1	1	0	2	0	1	5	0	5	5	1	3	1	1	1	0	2	0	2	9	0	0	1	3	3	1	1	2	4	1	0	4	2	1	1	1	3	1	0	1	5	0	4	5	4	0	0	0	0	1	0	0	0	1	0	1	0	0	1	2	0	1	3	1	2	2	0	3	4	8	1	2	1	0	0	0	0	1	1	0	0	5	3
ENSG00000137078:ENSE00000928211:ENSE00003723431:-1:35650502:35650637:35650754:35650950:9:SIT1:4:2:0:0	0	0	2	5	4	11	4	2	4	3	14	1	3	8	4	9	2	2	4	2	4	1	25	9	17	7	4	11	23	0	7	10	7	13	1	7	3	3	11	13	3	3	4	4	9	13	7	16	0	7	10	9	19	4	1	5	3	0	5	0	0	5	16	3	10	12	5	8	3	5	0	10	5	1	11	12	14	7	9	0	6	10	3	1	0	3	2	2	3	25	18	7	3	3	12	19	11	2	6	2	0	6	2	4	1	0	0	3	7	3	3	12	5	7	1	0	3	14	7	2	14	22	0	2	1	0	8	21	3	11	4	1	11	9	10	7	4	0	10	2	6	10	2	5	5	3	7	4	7	0	11	5	1	10	11	4	2	4	6	0	7	2	10	3	0	8	10	6	1	8	8	5	8	3	3	2	4	6	2	4	6	2	5	7	2	7	5	19	1	3	3	7	8	3	6	0	6	1	8	3	7	5	12	0	3	7	3	6	1	0	8	7	10	4	7	0	17	8	2	2	2	3	1	4	6	1	13	0	2	11	2	0	7	1	1	2	2	9	11	6	12	7	5	2	3	6	21	1	8	1	2	2	4	0	3	8	2	2	8	4	1	5	2	6	2	5	2	1	4	1	3	11	9	0	0	1	2	4	1	6	7	0	3	10	10	5	3	5	9	6	1	4	2	1	1	1	8	6	8	7	6	1	3	1	2	0	9	7	5	3	16	6	4	10	3	5	2	1	1	2	2	10	2	9	1	9	9	2	9	1	16	1	4	10	9	8	2	3	2	5	2	12	7	3	4	0	1	13	8	7	9	1	17	3	10	5	4	2	6	4	4	17	8	6	0	2	17	1	13	2	9	11	4	8	8	10	4	1	14	4	18	14	0	16	18	12	17	5	3	15	31	3	4	9	6	9	4	4	16	13	3	16	21	9	12	13	2	2	5	7	4	6	0	4	1	4	2	12	5	7	4	1	1	2	10	3	3	9	5	12	22	22	10	6	5	12	13	0	0	10	5	0	0	19	10
ENSG00000137078:ENSE00001821753:ENSE00000928211:-1:35649368:35650081:35650502:35650637:9:SIT1:11:4:0:0	6	0	0	0	8	8	4	0	4	6	6	2	4	14	4	6	2	0	6	0	12	0	8	8	8	0	0	10	6	0	2	8	16	6	0	2	6	0	7	6	0	4	6	3	3	4	6	10	0	2	2	0	14	4	2	0	0	0	4	0	6	0	8	0	5	8	6	10	4	8	0	0	2	4	4	8	8	0	14	0	0	0	0	2	0	0	6	2	3	12	0	2	2	2	0	6	8	0	2	0	4	0	4	0	8	0	0	0	4	7	2	4	2	2	0	0	2	11	12	0	0	6	2	6	2	4	4	4	4	8	2	0	4	4	4	11	4	0	10	4	4	2	4	4	12	2	0	4	4	4	4	4	0	4	8	2	4	2	4	2	2	0	4	4	0	4	10	2	2	4	4	0	8	2	10	0	2	4	2	6	2	0	2	8	0	4	4	4	4	0	2	4	4	4	0	0	6	2	4	12	4	6	6	0	2	2	2	18	4	0	0	0	8	2	0	6	6	2	6	4	2	0	8	2	0	2	2	0	6	4	4	2	2	0	0	2	6	10	4	4	4	8	2	0	4	2	0	0	4	0	2	6	0	0	2	4	2	0	6	0	2	2	2	2	0	2	4	0	2	2	0	10	6	2	0	0	4	2	4	4	4	2	0	0	8	4	0	0	0	0	0	4	2	4	6	0	0	0	4	8	2	2	2	2	2	2	8	2	2	2	0	8	2	0	0	6	6	0	0	2	2	10	4	6	2	4	2	4	0	0	2	0	2	2	2	4	4	2	2	0	0	2	6	4	8	6	4	6	8	4	4	6	10	4	10	2	6	0	6	4	4	13	8	2	0	8	6	2	4	0	8	8	2	14	8	4	2	2	4	1	10	22	0	4	6	2	12	10	4	10	8	4	2	10	0	12	12	4	8	6	2	12	10	4	8	10	4	0	0	4	4	2	0	0	8	0	2	10	6	2	8	4	0	4	10	2	6	8	6	12	8	18	6	6	2	4	22	4	4	4	6	4	8	14	8
ENSG00000137078:ENSE00001951598:ENSE00000928211:-1:35650357:35650470:35650502:35650637:9:SIT1:6:4:0:0	0	0	2	8	20	8	12	4	2	25	12	6	6	24	17	4	0	2	13	12	18	2	30	7	18	11	2	8	27	0	10	8	11	9	4	8	11	4	23	15	10	2	17	8	8	18	6	16	2	2	6	7	19	4	10	9	4	0	12	4	4	11	25	2	24	10	8	10	8	6	6	20	16	6	10	13	12	6	26	0	4	11	2	2	0	10	6	0	4	32	24	11	4	2	4	15	5	4	17	2	8	10	4	2	4	4	8	9	10	10	16	12	6	6	10	4	4	20	8	6	13	43	12	10	12	0	13	8	12	7	10	1	10	12	8	29	10	4	14	6	16	8	8	10	4	12	16	10	8	14	6	9	4	5	6	8	6	6	12	6	10	4	14	4	2	9	14	11	6	13	4	11	15	2	4	3	10	8	2	18	6	2	10	15	2	15	9	20	0	4	8	3	6	2	16	0	12	4	6	17	8	6	9	7	2	10	2	13	11	2	12	10	8	10	8	6	26	10	2	8	2	0	3	6	6	2	12	0	19	22	10	4	8	2	0	0	6	10	6	9	23	4	8	9	6	8	7	8	6	2	4	6	5	2	6	10	8	8	8	8	4	5	6	6	12	4	8	0	6	6	6	10	18	2	6	2	8	4	2	7	12	4	1	6	8	6	6	8	10	6	0	12	4	4	4	4	16	10	6	4	16	0	10	2	8	2	5	6	8	2	20	10	11	8	0	8	4	2	6	0	0	9	20	7	0	18	3	10	8	12	13	4	4	14	5	12	4	5	2	4	2	27	14	8	6	2	6	11	0	6	6	5	14	8	30	4	19	5	6	10	2	31	4	17	2	12	14	6	13	0	9	28	6	12	12	9	6	4	10	2	20	26	2	6	28	13	21	8	6	24	42	4	10	14	4	12	6	12	21	18	6	41	27	4	23	9	11	2	3	3	16	4	2	18	6	6	5	16	12	13	6	4	2	5	16	2	21	16	6	12	12	44	10	6	7	14	18	4	4	10	20	0	12	12	14
ENSG00000137078:ENSE00001951598:ENSE00003723431:-1:35650357:35650470:35650754:35650950:9:SIT1:6:2:0:0	0	0	0	0	0	2	0	0	0	2	0	6	4	3	10	2	2	0	0	2	4	0	8	0	4	0	4	6	8	0	0	6	4	0	4	2	2	4	6	0	2	0	4	3	0	3	2	2	2	2	4	2	14	2	2	0	0	0	0	0	2	0	4	0	4	0	2	0	6	2	2	4	4	0	2	2	4	2	14	0	4	2	2	0	0	0	2	0	2	4	6	0	0	4	0	10	8	0	2	2	0	2	0	0	8	0	2	4	4	0	6	2	0	4	2	0	2	2	0	0	2	10	4	0	4	0	8	8	0	4	0	0	6	2	2	2	2	0	6	2	2	4	2	3	4	0	6	4	2	0	4	6	0	2	8	0	2	0	2	0	4	0	6	0	0	4	6	4	2	0	6	2	4	0	0	0	2	6	6	2	6	0	0	6	4	0	0	2	0	0	4	2	1	2	0	0	0	0	6	4	2	0	2	0	4	6	4	0	0	0	2	4	0	0	4	4	4	2	2	8	0	2	2	0	2	0	4	2	0	0	2	0	2	4	0	0	2	7	0	0	10	4	2	2	4	4	2	2	4	2	0	4	4	0	4	0	0	0	2	0	0	2	2	4	2	4	2	2	2	2	0	6	4	0	2	0	0	4	0	2	2	0	0	2	2	0	0	0	1	4	0	0	0	0	2	2	2	6	2	2	4	0	8	2	2	0	0	4	2	2	6	0	4	2	4	4	6	0	0	0	2	0	6	2	0	2	2	2	2	4	4	0	2	4	0	0	2	4	0	0	4	4	2	2	0	2	4	2	0	4	2	2	4	2	0	2	0	8	0	4	0	6	4	2	2	4	4	0	7	2	4	2	2	8	4	6	2	0	4	4	6	8	2	4	6	6	10	6	6	10	8	0	0	6	0	2	2	2	2	5	4	4	4	2	12	5	0	0	0	0	0	8	2	2	0	2	0	4	0	4	6	4	0	6	5	2	2	2	4	4	0	4	4	2	2	4	8	2	2	2	6	0	4	5	0
ENSG00000137078:ENSE00003549496:ENSE00000928211:-1:35650184:35650245:35650502:35650637:9:SIT1:9:4:0:0	0	0	0	8	16	12	4	2	4	6	10	8	4	14	4	4	4	2	6	4	10	0	6	2	14	4	0	4	10	0	6	2	4	14	0	8	6	4	8	10	6	10	14	6	2	10	4	8	0	8	10	10	10	10	2	8	0	2	4	8	2	2	14	0	20	8	6	4	2	2	0	6	10	0	14	8	14	2	25	0	0	4	4	2	0	6	12	2	4	10	6	8	6	4	0	18	10	8	8	4	4	6	4	8	12	2	2	8	4	0	4	2	10	6	4	2	6	6	8	2	14	18	12	4	8	2	10	16	8	14	12	0	8	4	10	10	8	2	8	4	4	8	8	8	6	4	12	0	6	4	28	4	0	2	6	2	4	8	8	2	8	2	16	4	0	4	14	4	2	6	6	4	12	0	4	2	8	6	4	14	12	2	6	14	2	12	8	6	2	2	6	2	14	2	16	0	12	4	12	16	4	2	10	4	2	6	0	12	6	4	6	6	4	2	8	2	14	2	4	4	2	0	4	0	2	0	12	0	8	8	4	2	6	4	8	4	4	16	2	12	10	4	2	4	10	2	6	4	12	2	0	2	0	2	6	6	8	0	2	4	0	8	0	10	0	6	2	4	2	10	2	6	16	0	2	2	8	6	2	2	12	4	0	12	2	8	0	4	4	6	4	4	0	6	2	4	2	16	6	6	8	2	12	4	4	2	8	2	4	2	8	6	2	8	6	8	4	0	0	0	2	6	8	2	0	4	2	2	4	8	8	0	10	8	12	6	8	4	0	4	6	14	8	6	2	2	6	6	6	8	12	2	16	12	14	10	6	2	14	12	4	16	0	12	2	4	12	2	16	2	10	16	2	8	14	6	4	2	4	2	8	24	0	8	12	8	4	12	4	10	20	4	6	10	6	16	6	2	8	10	8	26	8	6	10	8	8	2	0	2	8	12	6	2	12	8	2	12	4	14	16	6	2	4	12	0	4	10	8	10	12	40	4	6	0	4	20	2	2	16	4	2	10	18	6
ENSG00000137078:ENSE00003715734:ENSE00000928212:-1:35650417:35650637:35650754:35650940:9:SIT1:5:3:0:0	0	0	0	1	1	1	1	0	1	4	6	1	6	3	1	1	1	0	4	2	4	1	6	2	6	6	1	3	6	1	3	3	5	2	0	0	0	0	8	0	1	2	2	0	2	2	1	3	0	2	1	7	7	2	0	2	1	0	0	0	1	3	7	0	4	1	3	6	0	1	0	6	1	0	0	4	3	0	3	0	0	2	0	0	0	2	1	2	2	3	3	3	0	1	1	0	3	0	2	1	2	4	2	0	0	0	0	0	2	2	1	2	2	0	0	0	1	2	3	0	2	3	2	3	1	0	3	2	1	0	4	0	0	1	3	1	2	0	4	1	4	6	0	2	1	2	5	3	1	0	5	1	0	3	3	0	0	0	2	0	2	1	2	0	1	1	5	1	0	3	3	1	2	1	0	0	5	1	2	5	2	1	2	2	3	2	4	2	0	1	1	0	5	1	4	0	0	2	0	0	1	2	1	0	0	2	0	3	3	2	1	1	0	0	2	0	0	2	2	1	1	1	1	3	1	0	1	1	1	1	3	0	1	0	0	0	1	1	0	3	2	2	2	0	0	2	1	4	2	0	1	1	0	0	2	0	1	0	5	0	0	1	2	2	2	1	0	0	0	1	0	1	1	1	0	2	0	1	1	0	1	0	1	0	3	1	1	0	0	3	0	2	1	0	0	0	2	3	2	7	0	1	4	0	0	0	3	0	1	1	3	3	0	2	0	1	1	0	0	0	0	7	1	0	0	3	3	2	3	2	2	0	1	2	1	5	4	1	0	4	1	4	6	5	1	0	0	2	0	0	1	2	2	2	2	3	2	2	2	3	2	5	1	6	0	5	2	1	4	1	3	7	0	5	4	1	2	2	1	0	3	2	0	2	5	4	6	3	1	4	6	2	0	2	0	4	1	2	7	3	1	4	3	1	2	6	1	0	3	1	1	3	2	1	0	0	1	7	0	1	1	0	0	1	2	1	1	2	6	2	3	6	4	1	0	0	9	0	0	3	2	0	3	6	3
ENSG00000137078:ENSE00003715734:ENSE00003723431:-1:35650417:35650637:35650754:35650950:9:SIT1:5:2:0:0	0	0	0	2	2	5	3	1	1	3	4	0	5	1	4	2	0	0	3	0	2	0	5	2	9	2	0	2	7	1	3	3	6	1	2	1	1	0	6	2	2	3	3	0	1	3	0	3	0	1	2	5	11	0	3	2	1	0	2	0	2	0	0	2	2	1	5	1	1	1	0	6	3	0	3	3	3	0	3	0	2	4	0	0	0	2	0	1	3	6	1	0	2	1	4	3	0	3	1	1	1	1	0	1	1	0	1	0	2	2	1	1	1	2	2	0	1	1	2	1	1	7	1	0	2	0	2	5	3	4	5	0	0	3	1	1	3	0	1	0	5	1	0	3	3	1	0	2	1	0	2	3	0	2	0	2	1	1	1	2	4	1	1	0	0	0	5	2	0	3	1	5	1	0	0	1	1	1	3	4	0	1	1	0	0	2	2	2	0	3	0	0	0	2	1	0	1	0	2	2	1	1	2	0	0	1	0	2	3	0	0	0	1	3	1	2	3	1	0	1	0	0	0	3	2	0	5	0	2	2	0	0	0	0	2	0	1	1	1	3	3	4	0	1	1	1	4	0	1	0	3	0	0	0	0	1	2	1	1	1	0	1	0	0	1	1	1	1	1	2	0	2	2	3	1	0	0	0	2	1	6	0	1	0	0	2	0	2	2	0	0	2	0	0	0	1	2	1	2	0	2	3	3	4	0	0	3	2	1	3	3	4	2	0	0	0	1	1	1	1	2	4	2	2	1	4	2	0	0	0	2	0	0	2	4	4	0	0	1	1	0	2	1	0	4	0	2	3	3	2	2	0	1	3	2	0	1	3	3	1	1	4	2	4	0	2	5	2	2	0	4	2	1	3	1	2	3	1	3	1	2	3	0	1	5	1	4	3	4	10	4	0	2	4	1	1	1	0	5	1	0	4	6	2	4	1	2	0	0	4	0	3	4	2	2	2	0	3	0	0	1	0	0	1	4	0	2	6	5	1	1	3	2	0	2	3	4	1	4	1	1	1	0	6	1
ENSG00000137094:ENSE00003555966:ENSE00001817118:1:34993200:34993444:34989745:34989831:9:DNAJB5:14:3:0:0	2	1	1	1	5	1	0	0	1	1	2	1	0	0	2	1	0	1	1	0	3	4	4	1	1	2	0	1	1	0	1	0	1	1	0	1	2	1	4	3	1	3	2	3	1	1	0	1	3	5	1	0	0	1	0	2	0	0	1	0	1	2	1	1	3	2	1	0	2	0	1	2	0	4	1	2	0	3	4	2	0	1	1	3	1	1	2	0	1	3	3	2	1	1	3	3	1	4	1	0	0	1	1	0	2	2	0	1	0	2	2	0	0	2	1	1	2	1	7	1	4	1	2	0	0	1	0	1	0	1	1	1	1	0	4	6	1	1	4	0	2	1	3	0	0	0	0	1	1	1	2	1	1	0	0	0	1	1	1	0	3	2	3	1	0	3	1	1	2	1	0	0	3	1	0	4	1	2	0	1	1	0	2	1	0	1	1	3	0	1	0	1	1	2	0	1	2	0	2	0	2	1	3	0	0	1	0	0	2	0	2	0	0	0	3	2	1	1	0	3	0	0	0	0	0	0	3	2	1	0	0	0	0	1	1	0	0	2	1	2	6	2	3	1	1	1	0	3	1	1	0	1	1	2	2	3	2	0	1	0	0	3	1	1	4	1	6	0	2	1	0	0	0	1	0	0	1	0	0	0	1	0	0	2	2	0	0	0	2	2	1	5	0	0	0	4	2	0	1	1	2	1	1	2	1	1	2	0	5	2	1	0	3	0	0	0	0	2	0	0	0	1	1	3	0	0	2	0	0	1	0	0	0	2	1	2	1	0	1	4	0	1	0	1	1	0	3	1	3	0	1	0	2	3	2	1	2	0	0	2	0	2	1	0	2	2	1	0	3	2	1	5	4	1	1	0	2	1	2	2	3	2	0	0	2	6	2	5	0	1	2	2	0	2	1	1	1	0	2	1	0	0	0	11	3	3	0	1	0	1	1	2	2	2	2	0	0	3	0	2	2	4	0	0	2	2	1	1	3	1	3	2	0	0	0	3	4	1	3	0	1	0	3	1	1
ENSG00000137094:ENSE00003555966:ENSE00002293050:1:34993200:34993444:34990499:34990611:9:DNAJB5:14:9:0:0	2	1	0	0	2	1	0	1	0	0	2	0	2	0	3	0	0	1	0	0	1	5	2	0	2	3	1	6	3	1	1	0	2	1	1	2	1	0	3	0	0	2	3	3	1	0	1	1	3	5	2	1	4	0	0	0	0	2	0	0	0	2	1	2	4	4	1	0	1	1	0	3	3	3	4	1	4	0	5	2	2	2	1	2	3	0	0	1	2	2	1	1	2	0	0	3	1	1	3	0	0	1	2	1	0	1	2	1	2	0	1	0	2	1	5	0	1	0	3	0	6	2	1	1	0	1	0	1	1	0	1	0	1	0	3	3	1	1	0	2	2	0	1	1	1	1	1	2	1	0	0	3	2	0	2	3	1	0	4	0	2	3	4	1	0	5	2	1	1	2	1	1	1	0	1	1	0	2	3	1	0	0	2	1	0	2	3	2	1	2	2	0	2	0	0	1	2	1	1	0	1	4	0	1	1	0	0	2	1	2	5	0	1	1	1	3	0	2	1	0	0	0	0	1	0	1	1	0	1	0	0	0	1	3	3	0	0	1	1	1	6	3	2	0	1	1	2	2	4	2	0	0	1	0	1	0	2	0	2	0	1	0	0	2	3	0	2	2	0	0	2	0	2	0	0	0	0	0	0	0	2	0	2	2	0	1	0	0	1	0	0	5	1	0	1	3	2	0	0	0	3	0	4	0	0	1	2	0	0	3	1	1	1	1	2	0	2	0	1	0	0	2	1	3	4	1	0	1	1	0	1	0	1	0	0	4	1	0	1	2	0	0	1	1	1	2	0	2	0	1	0	1	3	3	1	1	2	0	0	0	0	1	1	0	1	5	3	0	1	0	1	2	0	4	0	2	0	4	4	0	1	2	1	0	1	2	2	3	1	5	2	0	1	7	2	0	0	0	3	2	0	2	2	3	1	6	0	1	1	0	2	4	0	0	2	1	1	3	0	0	1	3	0	2	0	2	0	4	3	1	1	3	0	0	2	3	3	1	0	0	1	0	2	2	1
ENSG00000137101:ENSE00003633000:ENSE00003461777:-1:35611804:35611919:35612848:35612993:9:CD72:27:26:0:0	0	2	0	0	6	0	5	4	0	0	3	2	0	4	2	0	0	2	2	2	0	0	0	4	0	0	0	2	2	0	0	2	0	0	0	2	0	0	2	2	2	4	2	4	0	8	0	0	2	0	2	2	2	2	2	4	6	0	0	0	2	0	2	0	4	0	2	0	2	0	0	0	4	0	4	0	4	0	8	2	0	0	3	0	2	0	2	5	0	2	0	2	2	0	0	4	2	2	4	2	4	4	0	2	0	0	0	2	3	0	4	0	2	2	0	0	0	2	6	2	0	2	4	2	0	2	0	0	0	7	0	2	0	0	0	4	0	0	2	2	2	0	0	0	4	0	2	4	2	2	2	0	2	2	0	2	0	0	0	2	0	2	2	0	0	2	0	0	0	2	0	0	2	0	0	2	0	0	0	0	0	0	0	2	0	2	1	4	0	0	4	0	0	2	0	0	2	2	0	6	0	2	2	2	2	4	6	0	2	0	10	2	8	0	0	8	0	8	2	2	2	4	0	2	0	0	0	0	0	0	2	2	4	0	0	4	0	2	2	8	2	4	2	4	2	1	2	0	2	2	0	0	4	2	2	0	2	2	0	4	0	3	2	2	2	0	2	0	2	0	0	0	0	2	0	2	0	2	0	2	2	0	0	0	2	0	2	0	2	3	2	4	4	0	0	2	4	0	2	0	2	2	4	0	0	2	2	0	2	0	0	3	2	2	2	0	4	0	2	2	0	0	2	2	0	0	0	0	0	10	0	0	2	4	6	4	2	0	0	0	0	2	2	2	0	0	2	8	1	0	6	4	6	2	4	6	2	0	2	2	0	0	2	3	2	4	2	10	0	0	0	2	6	0	2	2	2	2	0	0	0	10	2	0	0	4	0	0	2	2	6	0	4	10	4	8	4	0	10	6	2	4	6	4	7	2	4	2	0	2	18	2	0	0	2	2	2	5	0	0	6	2	6	0	0	0	2	0	0	2	2	5	2	0	0	0	8	2	0	0	2	12	6	4	6
ENSG00000137103:ENSE00001475791:ENSE00001652836:1:35852827:35852973:35846817:35847235:9:TMEM8B:28:25:0:0	2	6	4	0	2	4	2	2	0	0	0	2	6	0	2	4	8	0	0	0	0	2	8	2	4	0	0	2	2	2	0	0	6	2	0	2	2	2	4	2	6	2	2	0	4	0	4	2	0	0	0	4	6	2	2	4	2	2	2	0	4	6	4	4	2	0	2	0	2	2	2	0	10	4	0	0	0	2	0	2	2	0	0	0	4	4	4	0	2	2	0	2	2	0	8	4	6	6	6	0	0	2	0	0	0	4	4	0	0	0	2	2	0	0	0	0	0	0	2	2	6	12	0	0	2	0	0	2	0	0	2	4	0	2	2	4	2	0	4	0	2	0	4	2	0	0	4	0	2	2	4	1	2	2	0	2	0	0	6	6	2	2	0	0	0	0	8	4	0	6	4	4	4	0	2	4	0	4	0	0	2	0	2	0	2	0	0	2	0	2	0	0	0	2	0	0	0	2	5	6	0	6	4	2	0	0	0	4	4	0	0	0	2	2	0	2	6	2	0	0	0	0	0	0	2	4	2	2	2	4	0	0	2	4	0	2	2	4	0	0	6	0	4	0	2	2	0	2	2	2	2	2	2	2	0	2	4	4	2	2	0	0	0	2	2	0	6	2	0	0	2	0	1	0	0	4	0	2	0	0	0	0	0	4	2	4	6	2	2	0	0	0	0	0	0	2	2	4	2	2	4	0	2	2	0	2	0	6	2	2	2	0	3	8	2	0	0	0	0	0	2	2	4	0	4	0	0	0	2	0	0	0	0	0	0	4	0	0	0	2	2	4	0	2	3	0	2	0	2	0	0	0	8	0	0	0	2	0	1	0	0	0	0	0	0	2	0	0	2	2	0	4	0	2	0	0	0	2	0	0	0	0	0	0	2	0	2	2	0	0	0	0	4	2	4	8	0	0	2	0	0	0	0	2	2	2	2	2	0	2	4	0	1	0	0	0	0	4	0	0	0	4	0	4	0	2	0	2	4	0	0	4	4	0	2	0	2	0	2	0	0	0	4	2	8
ENSG00000137106:ENSE00001861417:ENSE00003695745:1:37430511:37431719:37424845:37424975:9:GRHPR:20:8:0:0	0	2	2	12	4	8	4	0	2	2	0	0	2	4	2	2	0	2	4	4	2	2	8	4	10	12	0	12	4	2	6	2	6	2	0	2	2	0	2	2	4	2	6	0	0	4	2	8	6	0	4	0	4	4	4	4	4	0	0	0	0	2	8	2	6	2	2	4	6	0	0	0	4	4	0	4	0	4	0	0	0	4	2	2	0	6	0	2	2	2	0	0	6	0	2	4	2	2	4	2	4	2	4	0	0	0	2	6	0	0	0	2	2	2	0	6	0	4	6	8	4	8	2	2	0	0	0	4	2	4	2	0	0	2	12	8	6	2	0	6	2	8	2	8	2	2	2	0	2	2	4	0	6	3	10	2	0	2	0	8	2	4	2	6	2	2	4	2	0	0	2	4	4	2	4	0	2	4	2	2	0	0	4	2	2	2	0	0	2	2	4	2	6	0	4	0	6	4	0	4	6	2	6	0	12	4	4	12	6	4	2	8	2	2	2	4	2	6	2	6	0	0	0	6	2	0	2	2	4	0	4	0	0	2	2	6	4	0	0	18	6	12	2	10	4	2	0	12	2	6	2	0	0	2	2	0	2	0	4	2	0	0	4	2	2	4	12	10	2	2	2	6	14	2	0	0	0	6	6	0	2	2	2	2	8	4	8	4	0	2	8	4	4	0	2	4	4	0	4	2	4	0	4	0	2	2	2	4	8	2	2	2	4	0	2	2	2	0	0	4	0	0	6	2	0	4	2	0	4	4	0	4	4	0	4	4	0	0	2	2	6	4	4	4	10	0	0	2	6	2	2	2	4	2	8	4	2	0	2	0	2	4	2	0	4	12	6	0	4	2	0	2	2	4	0	6	0	0	2	2	6	8	0	2	2	6	0	8	2	2	4	0	0	2	0	4	0	2	4	2	0	4	2	4	4	6	4	2	0	6	2	0	0	0	2	0	4	2	2	2	4	0	2	8	4	0	0	0	0	2	0	12	4	0	0	2	0	2	10	2	2	8	0	2	2
ENSG00000137106:ENSE00001866507:ENSE00001564551:1:37425922:37426650:37422725:37422833:9:GRHPR:10:6:0:0	0	2	3	3	0	5	3	3	2	1	4	3	4	4	2	6	2	0	4	3	1	3	8	2	9	2	2	12	3	6	2	1	3	9	2	6	7	3	3	7	3	3	6	0	11	3	3	0	2	4	3	8	5	1	2	6	2	1	5	1	3	1	3	1	6	2	8	3	2	3	4	7	2	2	4	3	8	2	2	5	1	6	1	1	3	5	7	0	11	7	5	3	4	5	0	4	8	2	2	3	6	4	1	1	3	3	5	3	3	1	3	5	0	4	2	3	1	3	1	4	0	5	2	2	1	4	3	4	5	5	2	2	3	1	7	0	2	1	0	1	2	7	3	3	6	1	3	4	4	6	1	4	2	1	8	2	1	5	4	1	7	2	5	2	1	5	9	4	3	2	6	2	8	1	0	3	2	4	1	9	3	1	2	1	7	9	2	6	1	0	1	3	5	2	1	1	4	5	3	2	2	7	1	0	6	6	1	6	3	0	4	9	3	3	2	3	6	1	3	2	2	3	1	1	6	3	4	5	5	4	3	7	1	0	5	9	6	8	3	10	7	13	6	1	5	1	5	9	8	3	4	2	2	4	4	1	8	1	3	3	4	2	5	3	5	4	11	4	2	5	5	7	6	2	0	4	2	4	3	1	7	4	6	3	5	1	1	2	5	1	5	2	4	0	2	7	8	2	2	1	1	1	8	3	1	2	7	4	1	2	4	1	3	2	5	4	2	1	1	3	2	6	6	5	4	4	2	3	5	5	4	2	4	4	1	5	5	2	2	1	5	6	5	4	7	3	4	4	1	0	4	1	5	4	3	6	6	1	1	2	1	5	3	2	3	2	7	1	5	3	4	1	3	5	4	2	5	1	4	5	5	5	2	3	5	7	4	2	5	10	1	6	1	4	2	1	3	3	7	6	1	5	6	7	6	7	3	2	2	1	4	10	2	2	1	1	4	7	1	7	5	5	4	2	4	5	6	2	3	3	1	6	1	1	2	2	6	2	5	3	4	3	4	4	5
ENSG00000137106:ENSE00001866507:ENSE00001827213:1:37425922:37426650:37422696:37422805:9:GRHPR:10:3:0:0	1	6	4	5	5	4	4	8	1	6	7	5	7	6	3	4	1	2	2	4	1	0	11	5	12	6	2	12	8	5	4	6	9	3	4	5	5	5	7	7	7	1	0	2	3	4	5	2	5	6	3	5	15	4	2	3	6	4	4	3	1	4	6	4	6	3	5	3	4	0	4	10	5	3	9	7	9	0	9	4	3	4	6	3	1	9	2	3	3	8	7	6	5	6	2	5	9	2	4	3	6	5	2	4	6	4	6	5	4	1	3	7	3	5	3	3	2	2	5	4	5	22	5	5	3	4	6	7	3	1	4	4	6	3	9	6	5	5	7	5	5	4	7	7	6	3	2	3	7	3	2	6	4	2	10	3	4	8	8	4	9	3	12	5	4	5	14	6	4	4	8	3	9	2	2	1	2	9	3	5	2	4	8	5	4	5	4	9	0	6	9	3	10	2	5	5	7	6	1	4	5	3	4	2	10	4	5	6	1	3	4	4	5	5	5	8	5	7	4	4	0	4	4	4	8	2	6	2	4	5	4	6	4	5	7	10	8	11	3	16	6	18	4	1	3	2	4	7	4	2	6	1	3	7	3	5	7	6	4	7	7	6	3	7	5	3	9	3	8	5	2	5	5	2	0	4	2	4	2	3	8	4	7	11	14	5	4	6	10	3	6	8	3	1	2	8	5	3	2	2	10	3	6	4	4	3	4	5	3	4	6	9	1	1	3	7	2	5	2	5	2	6	6	4	5	6	5	8	5	4	8	2	5	5	4	6	6	1	5	7	2	3	5	4	9	4	2	8	10	3	4	4	8	4	4	13	8	2	1	3	5	8	3	0	8	4	6	4	8	3	3	1	7	9	5	4	3	2	14	3	11	2	2	2	5	9	1	6	5	12	6	6	6	7	2	5	8	4	3	1	1	7	8	11	7	8	0	3	2	7	5	16	2	4	0	5	7	5	8	5	3	5	4	4	4	6	6	3	4	5	4	10	4	6	7	2	4	3	2	5	4	2	3	6	2
ENSG00000137106:ENSE00001866507:ENSE00001830552:1:37425922:37426650:37422666:37422805:9:GRHPR:10:1:0:0	0	0	0	4	1	6	2	1	0	3	0	2	0	4	3	2	2	2	0	2	0	3	2	0	5	1	1	2	3	4	1	1	3	2	0	2	2	1	5	0	5	2	1	0	5	2	4	0	2	1	2	2	7	1	1	6	0	5	2	1	1	2	4	1	2	1	1	1	0	1	2	3	2	1	3	6	1	0	2	4	1	2	1	0	2	2	3	1	3	3	2	0	3	1	1	3	3	4	2	1	4	3	4	0	5	3	4	1	2	0	1	1	2	1	1	0	0	0	2	1	4	5	0	1	2	1	0	2	2	1	2	2	4	3	5	1	2	3	4	3	3	2	5	4	0	0	1	2	3	2	5	1	0	1	3	1	1	2	0	1	2	2	4	2	1	2	0	1	1	0	4	0	2	1	0	2	1	2	1	1	1	0	5	3	2	3	0	5	0	1	3	1	2	0	2	1	1	1	1	3	3	2	0	1	4	3	0	1	2	2	4	5	1	0	3	1	1	0	3	3	1	0	1	2	3	1	3	2	2	0	2	0	1	7	5	2	3	5	4	7	7	6	2	2	5	1	1	5	2	2	2	1	2	5	3	0	5	1	1	3	1	6	1	4	4	0	4	4	3	2	2	3	5	1	0	2	1	1	2	0	5	1	5	3	4	0	4	1	2	3	5	6	2	0	3	5	3	3	2	0	2	1	1	0	1	0	5	5	3	3	3	1	2	0	1	3	1	1	1	2	1	2	3	1	0	5	4	5	1	0	2	1	0	2	4	1	1	1	1	3	2	3	1	2	3	0	1	3	3	0	2	1	5	2	2	4	4	4	0	2	2	2	3	2	2	3	4	0	5	1	0	0	2	4	0	2	3	4	3	3	5	1	0	1	1	3	2	4	3	6	3	0	2	2	0	0	1	0	1	2	1	5	4	4	8	2	2	0	1	2	1	10	2	3	1	0	3	1	0	3	3	2	3	3	5	1	2	2	2	2	0	4	2	5	1	2	2	4	5	1	2	0	4	3	4
ENSG00000137106:ENSE00001866507:ENSE00003695745:1:37425922:37426650:37424845:37424975:9:GRHPR:10:8:0:0	1	0	1	4	2	5	2	2	2	1	5	0	3	4	3	6	1	1	2	2	1	0	7	1	6	5	2	7	3	1	5	1	4	8	2	7	6	8	2	9	1	4	6	1	2	4	3	6	3	4	2	4	6	0	1	0	3	5	1	1	3	3	3	1	5	2	7	3	2	1	3	7	2	2	4	2	2	1	5	2	1	2	2	1	1	4	3	0	4	6	5	5	0	0	0	5	8	3	1	2	2	2	4	0	4	2	4	3	2	1	1	2	3	3	7	4	1	2	4	3	7	6	2	3	0	3	3	3	4	1	1	1	8	2	5	3	2	3	0	1	0	6	1	4	2	1	3	2	0	0	5	2	5	1	4	2	4	3	1	2	4	1	10	0	1	2	2	8	0	1	1	1	11	3	5	1	1	3	0	6	3	0	7	1	2	4	1	6	4	2	4	3	4	2	4	0	3	0	1	3	2	3	1	1	4	2	3	6	1	2	2	1	1	1	0	6	4	2	1	5	1	3	5	4	2	1	1	2	2	4	1	4	0	0	3	11	5	4	3	14	9	7	6	3	2	2	1	5	5	4	1	1	2	4	3	6	7	1	2	1	3	2	1	1	3	2	9	2	2	3	5	3	2	2	0	5	0	3	9	2	4	6	1	12	11	1	2	1	5	1	6	4	5	1	0	8	4	3	2	4	1	2	5	0	0	2	3	2	4	1	0	3	4	2	3	5	1	1	1	3	3	6	2	3	1	7	3	3	6	2	2	3	3	0	2	3	0	0	2	2	2	4	1	2	4	1	4	7	8	3	9	1	4	6	0	9	10	2	1	1	2	5	1	1	0	1	2	1	1	1	1	2	3	2	1	3	2	2	7	4	5	4	0	2	4	4	5	7	1	8	4	2	1	1	0	4	3	1	2	1	2	3	4	4	6	6	0	0	1	0	5	5	1	1	4	2	5	7	4	2	2	4	1	5	6	0	5	1	3	2	1	1	0	2	2	1	2	3	3	5	7	5	1	2	1
ENSG00000137106:ENSE00001866507:ENSE00003697484:1:37425922:37426650:37422746:37422833:9:GRHPR:10:7:0:0	0	0	4	2	3	2	1	3	2	1	3	3	1	3	5	3	3	1	1	1	1	0	3	2	7	2	1	7	4	1	2	2	1	4	2	4	2	0	7	5	0	3	1	0	5	2	2	3	1	2	4	3	8	2	3	0	3	3	5	0	2	3	1	1	6	4	3	1	2	1	2	1	2	3	0	5	3	3	3	1	2	2	3	0	1	3	2	1	3	3	3	3	0	0	2	3	5	2	2	6	4	2	3	1	5	1	1	2	0	2	2	1	1	4	6	2	2	1	2	3	5	6	0	4	2	1	3	1	3	4	5	1	2	1	2	4	4	1	0	2	1	2	2	6	1	1	4	2	3	2	3	0	0	1	4	2	1	5	2	1	5	0	1	2	2	5	3	8	4	0	4	1	5	0	1	3	1	1	0	5	1	1	4	6	1	7	4	2	4	1	4	0	1	2	7	3	2	4	3	2	1	2	3	2	1	5	2	5	2	4	4	3	1	4	3	1	2	5	1	5	1	3	0	1	3	0	3	1	4	1	1	0	1	1	1	1	4	5	0	1	3	11	2	0	5	1	1	6	2	3	2	2	2	3	6	3	1	1	4	2	3	5	2	2	3	1	6	5	2	2	3	9	5	1	0	1	2	2	2	1	7	3	5	5	3	1	6	2	5	1	0	4	4	1	2	5	0	1	2	0	2	3	1	3	3	0	3	0	2	2	5	3	5	3	1	2	2	3	0	1	0	2	6	4	5	5	3	2	2	1	9	0	6	0	0	4	2	4	4	4	1	0	1	2	2	1	1	7	9	2	1	1	6	2	2	6	7	0	0	2	1	1	1	1	1	2	1	1	3	2	0	8	4	3	2	1	0	1	4	1	7	2	1	2	5	4	3	5	5	6	0	1	1	3	3	0	5	1	1	1	2	6	4	8	6	1	1	1	0	3	4	8	1	1	0	2	2	3	1	3	0	2	0	2	2	0	2	2	2	5	5	6	0	3	2	1	5	4	4	3	4	1	3	4	0
ENSG00000137106:ENSE00001878460:ENSE00001564551:1:37427706:37432138:37422725:37422833:9:GRHPR:12:6:0:0	0	0	2	1	1	1	2	0	0	1	1	1	1	0	2	0	0	4	0	0	0	1	1	1	6	3	0	4	0	0	1	1	2	0	0	0	2	0	0	0	0	3	3	0	0	3	2	0	1	1	1	1	1	0	0	1	2	0	1	1	0	0	1	0	3	0	1	2	0	0	1	0	2	1	1	1	1	0	1	1	1	3	0	1	0	3	1	0	2	0	2	0	2	0	0	0	1	1	1	2	1	0	2	0	3	0	0	4	2	0	3	0	0	1	2	0	0	0	2	0	2	4	2	0	1	0	0	5	0	1	3	0	1	2	3	2	0	0	1	0	1	2	0	1	0	2	0	1	0	3	0	1	0	5	0	0	0	3	0	2	3	1	1	0	0	0	2	1	0	0	1	0	5	0	0	1	0	0	1	4	0	0	5	2	1	4	1	1	0	0	0	0	3	0	3	0	1	2	1	2	1	0	0	1	2	5	0	1	1	3	2	0	1	2	1	0	0	3	0	2	0	1	2	0	2	1	0	0	0	2	1	4	0	0	0	4	2	2	1	5	5	3	0	0	1	0	4	2	2	0	0	1	1	1	0	0	1	0	1	1	0	4	3	3	3	0	4	3	0	3	1	5	4	1	0	0	3	1	1	2	0	0	0	1	5	3	2	1	1	1	2	0	4	0	2	2	1	0	0	1	1	0	2	1	2	1	1	0	1	1	0	1	1	1	1	0	1	0	0	0	0	1	2	0	3	4	1	0	3	2	0	0	1	0	3	1	2	2	0	1	1	1	1	0	0	0	0	2	6	1	3	0	3	2	0	1	1	0	0	7	2	0	0	2	1	1	1	0	3	2	0	1	0	0	2	3	1	0	0	0	2	3	0	2	3	3	1	0	0	2	1	0	1	3	3	2	1	0	1	4	0	3	0	1	5	2	0	0	0	0	4	2	0	0	0	1	0	0	0	4	1	1	0	0	0	1	0	1	0	5	0	6	0	0	0	0	1	2	0	0	3	1	0	1	2
ENSG00000137106:ENSE00001878460:ENSE00001819976:1:37427706:37432138:37422714:37422805:9:GRHPR:12:5:0:0	0	1	6	3	2	4	5	6	1	2	3	4	3	4	5	1	0	5	2	3	1	2	7	3	8	2	2	7	4	4	3	3	2	6	3	2	4	3	0	4	3	3	0	1	3	5	3	1	10	4	2	6	7	1	0	2	4	1	5	0	2	2	2	1	5	2	6	2	0	5	1	7	2	1	1	6	4	2	7	2	1	3	1	5	2	4	2	2	1	5	5	2	2	1	1	5	2	1	5	4	3	0	1	0	1	0	1	2	0	0	4	2	0	5	3	1	0	2	3	3	1	10	0	4	5	1	4	4	1	2	0	1	3	1	5	3	2	1	2	4	2	2	3	6	4	4	1	2	1	0	2	4	0	0	7	3	1	2	0	2	6	2	3	2	4	2	10	1	3	1	3	0	6	0	2	2	0	0	0	8	3	2	4	2	2	3	1	2	3	2	2	3	2	1	2	2	7	3	0	5	1	4	3	1	5	2	2	4	0	3	1	5	4	0	2	4	4	5	3	5	0	0	6	5	5	1	1	2	0	3	0	2	0	2	1	3	2	5	4	8	5	6	1	2	4	1	2	3	2	0	4	0	0	3	3	1	4	2	2	5	4	1	1	2	3	1	9	4	2	3	2	3	11	1	0	5	1	2	2	0	7	4	7	8	5	6	0	6	2	1	4	3	1	2	2	6	0	3	1	4	1	1	4	2	2	1	5	3	1	2	5	4	2	0	1	0	1	1	0	2	1	1	5	4	3	3	1	3	3	1	7	1	2	1	2	2	1	2	0	2	5	4	2	4	4	1	0	6	8	2	2	1	10	2	2	4	3	0	1	1	0	3	1	2	4	3	3	1	3	2	2	5	4	3	5	2	1	3	2	3	2	3	4	2	3	4	4	2	3	7	0	2	4	1	2	2	3	3	1	1	1	5	4	6	5	4	1	1	1	3	6	7	1	4	0	1	1	1	2	1	2	3	4	1	5	1	2	2	0	2	2	15	1	1	1	1	3	1	2	0	2	0	1	1	2
ENSG00000137106:ENSE00001878460:ENSE00001827213:1:37427706:37432138:37422696:37422805:9:GRHPR:12:3:0:0	1	0	2	4	7	6	3	3	0	1	1	2	0	3	3	2	0	0	1	1	3	1	5	0	8	3	2	3	3	3	4	2	3	3	2	1	0	1	3	3	1	2	6	2	1	1	2	1	4	5	1	3	5	5	2	2	3	4	1	2	1	1	2	1	5	2	5	3	1	1	2	3	1	2	2	2	3	1	4	3	2	2	0	5	1	3	1	2	2	4	1	4	0	3	2	3	2	2	4	0	4	1	1	0	4	1	3	3	1	2	5	0	1	4	2	2	1	1	4	6	3	7	1	0	3	2	3	1	1	1	3	3	5	0	6	1	0	1	3	2	2	3	3	5	4	0	1	1	2	4	3	2	1	0	5	3	1	2	5	0	3	1	3	2	0	1	0	0	2	4	6	2	7	0	3	1	0	3	0	3	1	1	5	3	0	1	3	4	0	1	3	2	4	2	3	1	2	1	2	2	3	1	0	0	4	8	2	2	1	2	3	3	2	5	3	1	4	10	3	8	1	3	1	4	7	1	2	0	2	0	1	1	3	5	10	9	0	5	1	10	3	10	5	4	2	0	2	3	1	2	0	0	2	1	1	1	4	2	1	5	1	2	1	3	7	2	7	2	1	3	1	4	7	2	0	3	1	2	3	2	1	1	3	2	3	1	3	1	0	5	2	5	3	2	2	5	6	0	0	1	0	1	1	1	1	0	2	2	2	1	1	4	3	4	9	3	1	2	0	1	1	4	3	2	4	1	2	3	3	3	3	1	5	0	3	5	2	0	3	4	3	4	5	2	2	2	0	7	4	2	3	4	5	3	0	8	3	0	1	1	2	2	2	1	3	4	4	0	1	2	1	2	3	5	3	3	5	6	2	1	2	3	2	1	3	4	1	0	0	7	4	2	3	2	3	2	3	2	2	3	2	5	2	10	9	1	2	2	1	2	4	4	1	1	1	1	1	2	2	3	3	0	0	2	3	3	3	2	0	2	0	8	2	0	3	1	9	4	2	3	3	1	9	1	1
ENSG00000137106:ENSE00001878460:ENSE00003697484:1:37427706:37432138:37422746:37422833:9:GRHPR:12:7:0:0	1	0	5	0	2	1	3	3	1	0	1	1	4	1	4	1	0	3	0	1	0	0	6	1	11	2	0	3	1	3	0	1	4	2	2	7	4	3	2	4	1	1	1	1	2	2	1	3	3	4	3	2	1	2	4	1	3	5	3	1	0	3	2	0	5	4	0	5	1	0	4	1	1	0	2	1	1	3	5	1	0	2	1	3	2	1	0	1	5	1	3	4	0	5	1	2	2	3	1	3	4	0	0	4	2	0	2	4	1	0	3	3	1	0	0	0	3	1	4	0	1	6	0	1	4	3	0	2	1	2	3	0	5	0	2	3	3	2	2	3	1	3	1	2	3	0	1	0	4	1	6	1	1	2	5	1	1	6	2	0	2	1	5	1	3	1	1	1	1	2	2	1	6	1	1	3	1	4	2	3	2	0	3	7	2	0	1	3	1	2	3	2	3	0	1	0	4	4	0	4	4	1	3	1	1	4	3	4	2	4	1	4	0	0	0	1	0	5	4	4	2	0	3	3	6	0	5	2	3	3	1	1	1	4	5	4	2	5	0	9	3	6	1	0	2	1	1	5	4	2	1	2	2	1	2	6	2	2	2	0	4	0	0	5	2	3	6	3	1	4	1	3	7	1	0	0	0	5	4	2	1	3	3	5	4	0	4	4	1	2	4	3	3	0	0	2	4	0	1	0	3	0	2	0	1	0	5	2	1	0	3	2	1	3	2	1	0	2	1	0	0	5	5	0	4	2	2	2	4	4	0	0	5	1	3	1	4	1	1	1	3	3	2	2	1	1	1	6	3	3	2	2	3	2	2	2	5	0	0	0	1	3	3	1	1	0	3	0	4	0	1	3	3	1	2	1	0	1	3	2	1	3	2	0	2	4	0	1	1	1	3	1	2	0	2	1	1	0	3	0	0	1	4	5	8	2	0	0	1	0	3	3	3	2	0	0	0	1	2	4	1	3	0	0	4	2	1	2	1	2	2	6	0	1	3	1	2	4	3	0	6	0	4	3	4
ENSG00000137106:ENSE00001878460:ENSE00003698807:1:37427706:37432138:37426538:37426654:9:GRHPR:12:11:0:0	0	2	4	4	11	3	0	0	0	7	3	1	5	4	1	8	0	5	1	4	7	1	19	1	15	2	5	13	10	3	1	3	3	18	2	3	5	2	7	10	10	4	11	1	6	2	15	3	7	8	5	4	14	1	4	3	4	1	15	2	1	3	6	0	14	8	8	2	1	12	3	11	2	4	9	7	9	10	3	0	7	6	9	4	4	12	5	4	5	6	18	2	4	5	2	9	20	1	7	6	4	13	7	3	4	0	2	5	6	4	9	9	6	5	2	4	2	7	10	8	11	9	6	7	0	1	9	19	6	1	8	0	8	11	8	7	11	1	4	7	12	11	4	2	6	2	2	2	4	10	3	16	0	10	12	4	4	12	4	2	4	3	10	2	5	5	5	13	4	9	6	0	7	1	7	0	7	9	0	6	0	0	5	10	0	11	2	13	3	4	9	0	9	2	8	2	8	9	6	3	6	7	2	2	8	6	6	6	12	10	8	6	3	6	6	4	11	10	5	3	4	3	2	8	7	2	5	2	5	8	6	4	10	5	4	10	5	3	8	14	8	11	4	7	4	1	10	11	8	3	11	7	5	5	8	8	4	0	9	3	4	4	10	3	12	0	26	8	3	7	0	8	7	4	0	6	6	7	1	2	8	1	6	10	9	9	2	3	8	3	4	14	3	3	6	15	10	1	0	0	3	4	6	7	6	2	9	10	1	1	9	6	9	11	1	6	0	1	2	0	0	9	10	6	3	14	1	6	8	8	7	0	8	4	7	4	2	4	2	6	4	12	0	7	9	0	4	14	12	4	4	2	12	3	5	21	9	2	5	4	0	9	1	3	2	14	8	4	14	2	0	9	8	4	4	2	0	0	9	4	6	11	2	10	5	8	9	16	4	9	10	4	2	11	10	4	3	0	7	4	0	8	12	6	9	8	1	0	0	1	7	7	0	5	2	2	7	4	6	7	6	9	2	4	8	2	3	4	2	5	12	21	0	7	12	3	12	4	4	5	8	3	5	3	3
ENSG00000137106:ENSE00001952551:ENSE00001827213:1:37436661:37436990:37422696:37422805:9:GRHPR:27:3:0:0	1	1	1	5	0	0	2	2	0	2	3	1	2	2	4	0	0	1	1	0	0	0	0	0	5	3	0	3	0	1	3	1	2	2	3	3	1	2	1	1	3	6	2	0	5	0	2	0	1	1	2	0	0	0	1	4	0	2	1	0	3	2	2	1	5	0	1	2	1	2	0	1	0	0	1	3	1	0	2	1	2	2	2	1	2	0	0	0	0	0	0	1	4	0	1	0	2	0	0	0	0	3	0	1	1	0	2	2	0	0	1	1	3	1	3	1	1	0	0	1	2	6	1	0	1	3	0	1	1	4	3	2	1	2	2	0	0	0	0	1	3	0	0	1	4	1	0	0	0	0	0	2	1	2	0	1	0	0	3	0	0	1	0	1	0	1	6	1	0	1	6	2	4	0	0	1	0	1	0	3	2	2	1	2	1	0	1	1	1	1	0	3	1	1	1	0	1	1	3	2	0	5	0	1	4	2	0	2	9	1	1	1	0	0	0	1	0	4	0	5	1	1	3	6	4	1	0	0	0	0	3	0	3	0	2	2	3	1	6	5	0	2	2	0	2	2	0	3	1	0	1	0	1	2	2	2	3	1	1	1	0	0	0	1	4	0	1	1	2	0	0	1	4	0	0	0	1	2	0	1	3	0	1	2	2	2	1	0	3	0	0	2	0	1	0	0	0	1	0	3	3	0	0	4	0	0	1	4	0	2	3	2	1	4	2	1	0	2	0	3	0	2	3	0	3	0	3	3	1	1	0	2	0	1	2	1	1	2	1	3	2	1	1	1	1	0	0	2	2	2	1	0	8	1	0	2	0	0	0	0	3	1	0	2	2	2	1	0	2	1	1	3	1	4	4	3	0	3	0	0	3	1	1	0	2	0	0	3	2	3	1	1	1	1	0	0	4	1	3	2	2	0	4	2	2	1	1	1	2	1	4	6	0	1	0	1	1	2	2	4	4	0	0	1	1	2	1	3	0	0	1	4	3	1	3	0	4	0	1	1	2	0	2	1	1
ENSG00000137106:ENSE00002061266:ENSE00003475564:1:37432087:37432408:37430511:37430646:9:GRHPR:23:19:0:0	0	2	10	2	4	8	4	4	2	0	6	6	2	0	8	2	0	4	4	0	0	4	2	4	6	8	2	10	4	0	6	2	6	10	0	0	8	0	0	6	10	4	2	2	4	6	5	4	2	2	0	6	6	2	8	6	2	6	4	4	2	4	6	0	4	4	10	2	2	2	4	12	10	2	6	4	4	2	8	0	2	4	0	2	2	6	2	2	0	4	4	2	2	4	4	0	22	4	2	0	6	4	4	2	4	4	4	4	4	2	2	4	2	8	4	4	4	4	10	4	6	18	4	0	2	6	2	0	0	6	2	2	4	0	8	6	0	0	0	0	0	3	0	2	8	6	0	2	6	8	6	4	2	6	10	4	2	8	4	4	20	4	10	0	0	2	10	8	6	0	2	0	10	0	8	0	6	6	2	10	2	0	8	12	4	4	8	8	6	2	8	0	6	2	4	0	8	0	4	6	6	2	8	6	0	10	2	4	8	6	4	6	0	8	6	0	8	4	8	6	0	4	6	0	0	0	4	0	4	8	0	2	0	2	4	4	6	10	6	20	14	6	6	2	4	2	6	16	2	2	4	2	0	4	6	2	2	6	4	6	0	2	0	4	4	4	10	4	4	0	0	6	6	0	2	0	4	8	0	2	6	4	6	10	4	12	6	10	8	6	10	6	2	2	2	6	4	2	0	2	2	0	4	0	2	6	8	0	6	0	2	10	0	6	2	2	2	0	2	0	0	6	0	4	2	12	0	0	0	0	10	0	0	6	2	6	2	8	2	6	2	0	4	6	4	2	0	2	10	0	2	4	6	4	8	14	2	2	2	2	2	4	2	4	4	6	10	0	8	2	2	4	2	0	6	8	0	2	4	0	2	4	0	3	10	2	8	4	2	12	2	2	0	6	4	6	4	0	6	6	0	4	8	4	20	6	0	2	0	0	4	6	2	0	6	0	2	4	6	10	6	2	2	0	4	4	4	2	8	2	2	10	6	2	0	0	6	0	0	4	4	4	10	2	2
ENSG00000137106:ENSE00002231902:ENSE00003697484:1:37428538:37429836:37422746:37422833:9:GRHPR:15:7:0:0	0	1	4	4	1	6	0	0	0	0	4	3	4	2	1	0	0	1	2	1	1	0	5	3	12	6	6	5	7	1	2	2	4	7	0	5	4	1	3	6	1	2	1	5	1	3	2	1	1	4	4	1	5	6	0	2	0	2	2	1	5	0	4	0	2	1	4	0	2	0	0	3	4	0	5	4	8	1	11	1	3	9	5	0	0	2	4	0	1	1	0	2	2	4	3	3	9	0	5	1	0	4	1	2	3	0	2	2	4	1	1	2	2	4	1	0	0	2	3	2	3	11	2	1	1	0	4	1	1	1	5	1	6	2	7	3	8	1	3	1	2	4	3	2	0	3	4	2	1	0	3	0	0	4	2	0	1	2	0	1	2	4	3	0	0	4	7	4	0	6	1	0	4	3	3	1	2	2	0	5	1	0	4	1	0	2	6	2	0	0	1	2	10	0	3	0	6	6	2	3	4	1	1	0	0	11	3	5	5	5	2	3	3	1	2	0	2	4	3	3	0	0	4	4	4	1	2	0	2	3	1	1	2	1	2	3	5	6	5	15	8	7	5	2	3	1	6	2	4	3	0	0	4	3	4	4	4	0	1	0	0	0	2	2	6	0	2	1	2	2	1	4	5	0	2	1	2	1	1	5	5	1	0	4	2	1	1	0	2	2	2	4	1	3	2	3	5	1	2	2	2	3	2	6	6	0	5	1	2	0	3	1	1	2	4	4	1	0	0	0	0	4	3	2	1	5	0	1	2	2	1	1	6	1	4	5	5	1	0	3	2	3	2	3	1	0	0	6	4	2	3	2	6	3	2	3	8	0	3	0	0	3	0	2	1	1	4	0	7	0	1	5	1	6	4	2	0	1	2	0	3	8	0	6	3	3	1	6	3	13	5	3	2	3	3	2	3	3	9	2	2	7	4	3	8	7	0	0	2	3	1	6	1	1	1	1	3	2	1	3	6	0	0	3	1	1	0	5	1	3	4	10	3	1	7	3	5	0	0	4	10	0	9	5	0
ENSG00000137106:ENSE00002231902:ENSE00003698807:1:37428538:37429836:37426538:37426654:9:GRHPR:15:11:0:0	0	1	3	5	3	4	1	0	0	0	3	2	1	3	2	8	0	3	2	0	2	0	3	3	9	8	6	9	4	0	2	3	4	1	0	3	5	3	5	5	4	2	3	3	3	4	0	2	2	5	4	4	7	2	4	4	1	1	2	0	1	2	4	1	3	5	4	4	2	3	0	9	1	0	8	3	4	1	8	0	1	9	5	1	4	8	3	1	1	3	5	5	2	8	2	8	6	1	1	3	2	5	1	2	4	0	1	6	1	0	8	5	1	6	0	1	0	3	3	1	6	17	3	2	3	0	1	3	2	5	5	0	4	2	5	6	4	1	2	1	5	3	3	3	5	3	1	1	8	3	3	1	0	8	11	0	0	0	4	2	7	2	5	1	0	5	7	4	0	3	1	1	10	1	3	0	1	2	0	6	2	0	3	3	3	3	3	4	0	0	2	2	4	0	5	0	3	5	5	4	4	3	4	2	5	8	2	4	4	6	2	4	2	6	5	1	3	2	4	2	0	2	4	2	3	0	6	0	2	2	3	3	8	4	3	1	2	4	2	14	6	7	6	1	3	2	6	8	5	1	3	1	9	0	6	5	1	0	2	0	1	5	0	0	6	1	5	3	2	0	0	5	6	0	2	1	2	1	1	7	6	1	2	6	3	4	0	1	6	3	4	2	4	1	2	0	2	3	1	1	7	1	2	4	2	0	5	2	2	0	3	1	3	1	5	3	1	0	0	2	1	5	2	4	1	8	2	1	3	0	1	0	7	1	3	5	3	1	1	6	3	0	3	3	5	0	0	9	2	2	2	1	4	1	2	2	4	0	4	1	1	3	0	1	2	1	5	0	6	2	3	0	1	8	6	3	0	3	5	0	5	5	0	3	1	4	6	5	4	5	9	1	1	6	1	1	3	2	5	4	7	4	8	6	7	9	2	1	0	0	5	9	1	1	1	2	0	2	1	5	7	1	0	3	3	0	0	1	2	4	4	12	1	3	6	4	7	0	0	1	7	0	7	1	4
ENSG00000137106:ENSE00003475564:ENSE00001564551:1:37430511:37430646:37422725:37422833:9:GRHPR:19:6:0:0	1	2	4	7	3	5	2	4	3	4	1	0	2	6	6	0	0	4	3	6	4	0	4	3	8	1	4	4	1	1	3	0	1	4	0	2	1	2	1	3	1	3	5	0	0	1	2	2	4	2	2	3	3	1	1	5	3	4	8	4	1	1	0	2	9	2	7	3	0	3	3	3	3	1	2	2	1	2	4	0	1	3	1	1	0	1	1	0	1	2	4	2	5	2	5	6	7	2	3	1	4	6	2	2	2	1	1	2	1	6	4	1	1	3	0	4	0	6	0	2	3	12	2	5	3	2	1	6	0	0	2	0	3	3	5	7	3	1	5	3	3	3	5	2	2	0	1	0	2	5	4	4	0	2	2	2	1	1	2	2	5	1	6	2	0	3	3	3	1	1	1	2	9	0	2	1	1	2	2	10	0	0	8	4	0	2	4	2	0	0	2	4	1	0	1	1	2	1	0	1	0	3	2	1	6	5	3	2	4	9	1	4	1	3	1	2	3	3	4	6	1	0	3	5	5	0	5	0	1	1	0	3	0	0	2	5	2	5	4	16	4	7	2	2	3	0	2	5	7	2	2	1	4	0	3	1	5	2	2	2	1	4	0	2	2	0	4	3	0	4	0	5	5	2	2	0	1	2	1	2	3	1	1	8	9	2	4	6	3	2	7	4	7	2	0	3	5	3	0	0	6	1	5	3	2	0	3	1	4	1	4	2	1	7	6	1	1	1	1	0	0	2	5	2	2	7	4	1	4	5	2	0	3	0	5	6	1	1	1	3	2	4	1	2	4	0	2	7	9	2	1	1	3	4	0	5	7	1	1	0	0	3	1	2	2	3	1	1	2	0	1	3	2	3	5	2	0	2	6	2	5	5	1	0	1	3	1	3	4	5	4	2	0	4	2	4	2	2	7	3	4	5	3	3	5	4	1	0	0	3	6	5	0	4	1	3	6	3	1	4	1	0	1	2	7	0	2	2	0	2	2	6	0	0	1	3	5	0	1	3	4	1	8	1	1
ENSG00000137106:ENSE00003475564:ENSE00001951253:1:37430511:37430646:37428484:37429158:9:GRHPR:19:13:0:0	2	0	1	2	2	4	0	1	0	1	1	1	2	1	3	0	1	0	3	3	1	0	2	0	3	0	0	4	2	0	0	0	2	3	1	1	4	2	1	0	3	1	3	0	0	2	1	2	1	5	1	4	4	1	0	3	0	2	2	0	3	0	0	0	3	1	2	3	0	0	0	3	5	1	3	1	2	0	5	0	1	0	2	0	0	1	0	0	1	1	2	1	1	1	1	3	1	0	1	1	4	2	2	0	1	0	1	2	1	2	0	1	0	1	0	0	0	2	3	4	2	2	1	0	2	2	3	2	0	2	3	0	0	1	3	0	1	0	2	3	1	4	1	3	1	0	1	2	2	2	0	0	1	2	4	0	1	2	4	1	0	2	1	1	0	1	2	1	1	2	2	0	4	0	1	2	2	1	3	3	4	3	2	1	0	2	0	2	1	0	0	1	3	0	0	0	2	0	0	3	2	0	0	0	1	1	0	1	1	0	0	4	1	1	0	1	1	0	0	1	1	1	1	3	1	0	4	0	2	1	2	1	2	1	0	2	2	1	5	9	1	5	1	0	3	0	5	2	4	0	0	0	0	3	2	0	1	0	0	1	2	0	0	1	2	1	5	2	2	2	0	8	3	0	1	1	2	0	0	2	3	0	0	2	3	4	0	3	5	0	2	4	3	0	2	3	2	2	0	1	0	0	0	0	1	0	5	0	2	0	1	2	1	2	2	2	3	0	0	1	0	0	4	0	3	2	1	0	0	0	1	2	0	2	2	2	0	3	0	3	0	1	2	1	2	2	1	4	2	2	1	0	1	1	2	1	4	0	0	0	0	2	0	2	0	5	4	0	3	1	0	1	3	2	2	2	1	4	4	1	2	4	0	0	3	1	1	2	0	1	2	2	0	1	0	0	4	1	1	2	1	1	3	3	3	2	1	0	0	0	1	2	1	0	1	0	0	1	0	1	1	1	0	0	5	1	1	1	0	1	0	4	2	0	0	0	4	0	0	3	2	0	2	2	1
ENSG00000137106:ENSE00003475564:ENSE00002231902:1:37430511:37430646:37428538:37429836:9:GRHPR:19:15:0:0	1	0	0	2	2	6	3	0	2	2	0	1	3	1	3	2	1	1	2	1	3	1	2	2	5	5	0	5	1	1	0	3	5	3	0	2	3	1	1	4	3	4	5	1	0	3	2	4	0	2	3	4	2	2	0	2	3	2	4	1	0	4	4	1	1	3	3	2	1	1	1	3	0	1	4	1	0	3	3	1	1	1	1	2	0	4	2	0	3	4	2	1	2	0	2	3	6	0	1	1	1	3	1	1	1	1	0	4	3	0	1	2	1	3	3	0	1	6	2	3	3	7	4	1	4	1	4	5	1	4	1	0	1	3	4	4	1	1	4	1	2	1	3	4	2	1	1	0	0	1	1	2	1	1	5	0	1	3	3	0	1	4	2	1	2	0	6	5	0	3	2	1	7	1	2	0	1	4	2	3	2	1	2	3	0	1	3	5	0	2	0	1	2	2	0	0	5	2	1	6	2	1	1	0	6	5	1	5	2	2	0	4	2	3	3	7	1	2	2	6	0	0	0	3	3	0	3	0	7	2	0	1	1	1	2	2	2	7	3	4	7	8	2	2	3	2	1	3	4	1	4	2	1	2	2	1	3	0	2	0	1	6	1	3	3	0	3	2	3	1	1	2	5	2	0	1	2	1	2	2	7	0	2	4	3	3	0	2	2	1	2	2	4	2	3	4	1	1	3	1	4	2	1	0	2	0	3	3	1	0	3	3	1	1	1	3	1	0	0	0	0	2	0	2	2	4	2	1	1	2	3	0	1	4	2	3	5	0	0	4	2	2	1	4	4	0	0	7	5	1	1	0	4	1	3	5	9	0	0	2	0	1	2	2	1	2	6	0	4	1	1	3	2	1	3	2	2	2	4	1	1	2	0	2	5	3	2	3	0	3	6	1	0	2	5	3	1	1	6	2	2	3	3	1	5	0	0	0	0	0	6	4	1	0	1	0	3	1	2	3	3	0	0	2	1	0	1	6	1	0	2	8	3	2	1	2	2	0	1	1	8	1	4	3	0
ENSG00000137106:ENSE00003475564:ENSE00003695745:1:37430511:37430646:37424845:37424975:9:GRHPR:19:8:0:0	2	4	5	13	5	6	1	6	2	1	3	2	5	3	8	4	0	3	0	2	5	2	5	3	9	5	0	17	10	6	7	1	10	6	1	4	4	6	8	7	11	2	1	0	2	1	4	4	2	9	5	7	14	2	6	6	7	4	4	0	0	4	17	0	6	0	1	3	4	0	1	0	3	0	6	2	5	5	6	2	6	3	0	2	0	5	1	1	3	5	10	3	0	2	0	10	6	2	4	4	1	5	0	0	4	0	1	5	3	2	1	2	3	7	2	2	6	1	0	1	2	19	2	2	1	3	6	2	5	12	5	1	4	4	10	4	4	2	10	9	4	6	4	8	0	2	5	4	4	4	3	3	4	4	8	2	0	14	3	5	3	7	7	6	1	0	14	1	6	1	6	5	18	1	5	1	4	8	1	9	6	1	12	5	1	2	2	10	4	3	3	4	12	5	2	5	2	4	4	3	3	1	3	4	7	8	4	12	6	4	9	0	0	3	2	3	2	7	2	10	10	2	5	4	3	0	1	0	5	0	4	15	2	3	4	1	8	7	1	14	2	8	6	1	2	2	4	4	6	5	2	2	1	4	4	1	2	3	5	0	4	0	1	3	10	3	13	13	4	0	2	9	3	1	0	3	2	5	3	2	2	0	2	7	13	1	4	3	5	2	4	6	4	3	7	9	15	1	1	2	3	0	3	1	2	1	0	2	6	0	3	5	1	5	10	8	2	0	2	1	2	7	11	3	9	6	0	7	7	9	1	0	1	1	0	11	1	1	0	6	2	6	2	4	3	2	2	2	4	1	6	2	8	5	1	9	11	0	2	0	0	2	3	2	0	7	7	1	4	5	2	8	9	0	2	2	2	2	7	2	10	11	5	3	8	1	1	3	2	3	6	0	3	3	7	4	5	0	3	2	3	0	3	2	7	5	2	1	2	2	9	5	0	1	0	1	1	3	3	3	11	3	2	2	8	4	1	5	1	4	5	11	3	0	1	0	4	4	4	1	6	2	4	2	5
ENSG00000137106:ENSE00003475564:ENSE00003698807:1:37430511:37430646:37426538:37426654:9:GRHPR:19:11:0:0	2	2	1	2	4	6	0	0	0	1	0	4	1	0	3	0	1	0	1	6	0	0	4	0	1	0	2	3	10	0	2	4	0	13	0	3	0	0	6	2	3	0	1	4	0	1	0	2	2	0	0	2	3	2	0	2	4	2	0	0	5	1	3	0	2	2	2	2	1	0	3	1	0	0	6	5	5	2	1	0	0	3	4	0	0	3	0	2	0	6	2	3	2	0	2	5	8	0	4	4	1	4	2	6	3	0	2	2	0	0	2	4	0	5	1	0	2	0	4	2	0	10	3	1	2	0	0	1	5	0	5	0	1	0	3	2	2	0	0	0	1	5	0	2	3	3	0	2	6	3	2	4	1	2	1	2	2	10	2	1	2	7	2	0	0	0	11	2	1	0	0	1	6	0	0	0	4	3	1	1	1	0	14	4	0	0	0	6	0	0	3	2	4	0	2	1	4	0	2	1	8	0	0	5	7	5	3	6	4	4	0	2	6	2	5	0	0	1	5	1	0	0	2	0	2	0	2	0	4	7	2	4	0	2	0	2	2	6	5	12	1	10	2	7	3	0	1	0	4	0	4	0	3	2	2	2	1	1	6	2	0	1	2	5	6	2	2	0	1	13	0	7	4	0	0	0	0	3	3	0	2	1	1	7	11	4	0	3	0	0	1	0	7	2	4	4	3	0	0	4	5	2	2	0	3	0	6	3	3	0	4	2	2	4	3	0	0	2	2	2	0	2	5	2	5	0	1	2	2	4	2	2	6	1	1	0	2	0	0	5	6	0	1	0	4	0	0	8	12	0	0	1	5	2	0	2	7	0	0	4	0	4	3	1	0	6	3	0	2	1	1	3	2	2	2	2	1	0	4	0	10	0	2	0	1	3	2	5	0	4	4	1	1	5	0	3	1	2	3	7	2	8	6	1	5	7	0	0	0	2	2	9	0	0	2	0	4	0	4	2	2	0	2	0	2	0	0	6	0	2	7	8	2	8	0	2	4	2	2	4	8	3	1	2	1
ENSG00000137106:ENSE00003475564:ENSE00003702155:1:37430511:37430646:37425922:37425994:9:GRHPR:19:9:0:0	1	4	11	5	8	6	5	8	3	6	1	5	3	3	9	3	4	6	7	10	10	4	11	1	16	3	3	12	12	7	2	7	7	15	8	8	9	2	6	15	8	10	13	0	3	9	11	3	8	13	9	10	15	1	5	4	3	1	12	7	6	5	6	2	13	12	8	7	11	7	6	8	9	4	9	8	10	15	12	6	3	4	4	3	3	13	4	3	1	8	7	4	4	3	5	15	11	5	7	7	7	12	5	10	7	3	4	6	5	6	8	9	1	11	6	3	2	5	11	10	4	28	11	10	1	2	3	10	6	5	7	3	6	5	16	19	6	2	7	6	7	8	6	10	8	1	5	4	7	5	13	9	5	4	11	4	8	17	4	5	9	9	12	5	6	4	12	14	9	3	5	5	18	0	3	1	7	7	5	11	3	2	10	5	1	5	2	5	3	1	6	3	12	5	7	5	7	5	4	3	4	6	7	5	7	13	9	15	15	11	5	12	7	13	11	4	13	4	13	8	0	2	5	3	9	1	10	1	15	11	2	5	4	5	4	10	9	4	5	30	14	10	3	9	12	5	13	5	8	2	9	5	8	8	10	7	11	5	9	9	2	4	7	5	5	7	17	14	3	15	4	6	18	7	4	10	3	2	11	6	5	2	4	17	14	10	2	13	12	5	15	14	12	10	3	16	4	8	3	4	16	3	11	4	1	4	14	3	8	2	7	12	8	7	9	10	5	2	2	5	6	11	14	11	8	11	3	10	15	3	11	3	2	7	9	11	6	2	2	9	5	6	4	9	15	2	3	16	15	8	2	5	16	5	4	8	8	2	2	3	0	4	1	3	5	9	12	3	7	1	1	5	10	3	6	5	8	6	12	3	7	13	7	4	10	11	5	3	0	25	13	2	10	10	4	12	2	3	11	7	3	9	8	8	11	12	0	2	1	2	8	9	3	0	3	4	8	5	21	14	11	5	7	1	8	3	8	11	6	7	3	6	4	7	2	3	7	2	1	3	10	3	11	3	10
ENSG00000137106:ENSE00003646434:ENSE00001932011:1:37432008:37432138:37428995:37429836:9:GRHPR:22:16:0:0	2	0	4	9	1	10	4	5	0	4	7	3	7	5	10	2	1	5	4	5	4	2	11	1	14	7	7	11	6	4	6	4	4	8	3	8	7	5	6	7	9	5	6	4	2	4	5	6	6	11	7	6	6	4	4	4	2	1	6	1	3	3	4	1	8	3	6	4	1	5	2	7	2	3	9	7	9	2	8	3	2	4	6	5	2	6	2	1	2	8	4	5	4	2	1	7	12	2	6	3	5	9	1	3	4	1	1	0	3	0	6	5	3	6	5	3	5	0	7	2	6	19	0	1	7	4	9	5	1	5	5	1	7	2	9	5	6	1	3	11	3	7	6	5	6	2	2	5	7	1	6	6	3	6	2	6	0	8	5	8	7	3	9	1	2	5	10	9	3	4	2	4	13	1	6	0	0	8	1	12	5	2	4	4	3	4	5	4	5	2	4	2	3	4	4	3	9	3	1	9	10	5	2	5	6	8	4	10	8	14	3	7	4	6	6	6	5	7	1	6	2	3	4	11	4	2	1	1	2	3	5	4	3	2	9	10	10	6	4	19	9	12	6	3	8	4	4	5	7	4	5	1	4	6	7	4	4	7	4	3	4	5	0	7	13	4	8	6	4	6	0	7	15	3	0	4	4	2	7	4	4	6	6	6	13	7	8	5	8	3	5	4	7	6	3	8	4	3	2	2	12	2	6	0	4	3	7	1	2	2	5	4	8	2	8	1	2	2	1	2	1	12	10	6	3	8	4	3	8	11	7	0	5	0	0	14	7	5	1	4	3	7	5	3	1	2	2	19	8	2	5	5	10	6	4	8	11	2	3	2	1	4	1	4	1	10	11	2	6	2	4	8	10	9	9	2	4	4	7	1	12	9	3	3	13	6	5	7	7	11	4	2	4	7	3	6	4	3	5	3	2	7	10	5	18	7	3	1	0	1	10	12	4	2	1	5	6	3	2	9	2	2	5	2	8	4	2	1	3	1	3	15	1	3	4	3	10	2	2	2	16	1	10	4	8
ENSG00000137106:ENSE00003646434:ENSE00001951253:1:37432008:37432138:37428484:37429158:9:GRHPR:22:13:0:0	0	2	4	2	2	6	3	5	2	0	2	4	2	4	4	3	1	1	2	4	1	0	7	5	12	10	1	6	6	0	4	1	5	4	1	3	2	3	6	8	6	4	7	5	3	3	2	1	3	5	3	2	10	1	3	5	2	1	7	1	0	2	0	0	10	1	3	1	3	1	2	6	6	2	5	6	6	2	10	3	5	6	2	1	2	13	4	1	2	6	6	5	0	3	3	4	3	0	2	4	8	4	0	0	7	1	2	1	1	0	5	5	4	4	1	0	1	2	4	5	0	10	1	3	5	2	6	2	0	3	6	0	4	2	2	1	9	0	6	2	2	4	4	5	3	1	0	3	1	2	4	1	0	6	6	1	1	8	3	2	2	3	2	0	2	3	11	2	3	6	3	3	12	0	5	0	1	2	1	7	4	2	10	3	3	3	3	5	0	1	8	1	2	3	7	1	5	5	3	2	2	1	4	0	5	8	2	3	3	3	2	7	6	2	5	1	3	3	2	5	1	1	0	5	5	2	0	1	3	6	1	1	3	4	5	6	2	8	5	13	4	9	4	6	1	3	6	5	5	3	2	1	0	5	8	3	1	0	4	6	3	3	2	1	8	1	7	5	3	2	1	8	8	2	2	2	6	1	6	2	8	3	1	4	4	2	2	5	3	0	5	5	1	7	5	4	6	5	3	2	6	5	4	4	3	0	3	2	2	0	4	4	6	8	7	3	0	0	0	3	0	4	5	1	8	6	4	0	5	4	6	0	6	1	4	6	4	4	0	4	1	3	8	6	2	0	3	15	3	1	5	1	11	6	2	6	9	1	1	0	0	1	0	1	0	6	8	1	4	0	0	8	0	6	5	1	2	3	5	0	4	2	3	2	5	1	2	5	6	13	4	4	4	5	1	5	4	2	4	3	0	3	9	7	3	5	1	4	0	4	5	5	1	2	1	1	1	3	2	5	4	3	1	1	5	1	6	7	1	4	1	15	0	4	10	1	6	1	1	2	5	2	5	6	4
ENSG00000137106:ENSE00003646434:ENSE00003475564:1:37432008:37432138:37430511:37430646:9:GRHPR:22:19:0:0	5	5	9	19	5	12	9	9	3	12	3	10	12	6	22	8	6	7	9	4	14	8	19	8	39	7	5	18	13	11	4	9	14	21	8	21	11	9	14	9	16	10	9	8	5	25	14	10	19	16	10	12	14	8	10	25	9	11	16	8	1	8	7	2	16	16	7	6	9	9	7	13	8	5	13	18	14	5	24	6	4	19	11	12	2	21	4	8	11	20	12	9	9	9	6	12	12	9	9	7	15	3	12	6	15	4	12	12	8	4	16	4	11	10	10	3	7	8	10	12	9	40	9	14	19	1	17	13	6	10	14	5	9	4	22	16	12	2	14	15	24	8	15	12	16	2	7	3	8	2	14	11	7	10	14	7	4	17	13	16	12	11	20	2	3	8	19	10	7	6	14	3	19	2	14	3	8	7	6	24	12	3	13	15	4	17	2	24	7	3	9	6	10	8	15	7	13	9	9	10	7	20	8	5	17	23	9	15	17	10	17	12	4	13	15	11	17	20	7	26	2	2	13	8	5	5	6	0	11	14	13	5	17	8	12	15	25	27	10	37	14	43	15	9	9	4	11	23	11	8	16	7	20	8	19	26	18	9	6	12	2	2	5	16	22	11	21	19	12	22	1	18	24	7	4	9	6	6	16	13	18	12	16	15	16	19	12	8	8	7	21	9	10	17	7	21	8	17	8	7	20	7	8	7	7	4	15	13	8	4	14	12	14	11	19	17	5	7	0	6	1	19	14	15	8	8	11	5	17	14	7	8	10	8	7	15	10	7	6	18	5	10	4	17	22	8	5	28	20	8	10	8	24	11	13	21	11	0	8	8	2	18	6	4	9	11	22	10	7	2	4	14	14	6	18	13	11	11	3	4	18	12	2	14	18	6	15	18	14	37	16	1	11	22	6	10	14	11	19	9	8	20	14	15	26	11	4	4	3	7	20	26	5	10	3	4	4	6	15	17	7	7	7	3	11	4	13	12	11	9	6	19	9	6	15	8	14	11	8	11	27	2	19	4	7
ENSG00000137106:ENSE00003695745:ENSE00001564551:1:37424845:37424975:37422725:37422833:9:GRHPR:8:6:0:0	3	2	8	6	1	3	2	2	1	4	4	2	5	6	8	6	0	3	10	3	4	3	11	3	14	7	3	10	9	3	4	5	12	8	2	7	9	7	6	4	7	5	9	1	8	4	6	10	2	6	4	5	3	2	4	4	4	2	1	0	4	3	8	3	11	6	10	3	0	3	7	2	3	3	2	10	4	6	1	5	6	3	2	11	1	10	3	0	4	8	8	3	2	7	0	8	7	2	9	3	3	5	0	1	1	1	5	3	3	6	7	4	6	14	1	3	2	3	4	2	9	8	5	3	0	1	7	13	3	5	4	3	2	2	16	5	3	0	5	3	11	13	9	9	1	4	2	0	1	10	5	2	4	1	10	1	7	5	2	4	9	6	10	5	0	1	6	10	7	0	2	2	17	2	4	5	3	5	1	8	1	1	8	4	1	7	2	8	1	0	5	3	9	4	3	2	4	5	2	1	4	2	8	1	11	10	3	5	7	11	5	8	12	9	1	1	7	8	11	10	3	0	5	9	2	0	2	1	8	7	1	3	0	0	7	3	4	9	3	19	8	15	3	4	0	3	4	13	6	6	2	3	0	3	5	0	5	2	8	6	2	6	3	2	14	3	13	5	4	1	2	7	5	1	0	2	4	1	6	2	14	6	6	5	16	2	1	13	11	3	9	5	11	2	7	12	6	1	3	1	1	0	7	0	2	1	1	1	1	0	4	8	3	4	5	17	2	2	1	3	0	9	7	1	2	13	1	4	9	4	3	2	3	3	7	4	5	2	2	4	3	6	5	6	7	3	3	4	13	5	8	2	12	2	3	4	7	2	1	4	2	7	7	1	1	6	9	2	10	3	5	13	4	5	2	6	6	1	6	3	9	5	2	1	11	14	2	11	4	2	4	5	5	3	12	6	8	3	7	2	3	3	13	1	6	10	5	3	2	3	7	5	6	0	4	4	5	0	8	12	5	1	2	6	3	2	3	4	2	5	6	12	5	1	3	4	1	1	3	9	13	5	1	7	9
ENSG00000137106:ENSE00003697069:ENSE00003695745:1:37428484:37428572:37424845:37424975:9:GRHPR:14:8:0:0	0	2	2	2	2	2	4	8	0	2	4	2	0	6	10	2	0	6	4	4	0	2	8	2	8	4	2	6	2	6	4	2	4	6	2	2	2	2	4	0	2	0	4	0	2	0	6	12	8	2	0	2	4	2	4	0	0	2	0	0	6	2	4	4	4	0	2	2	2	0	4	0	0	0	4	2	6	0	0	4	6	0	0	0	2	6	6	4	0	4	6	0	2	2	2	6	2	0	2	4	4	6	0	0	0	0	4	0	0	0	8	0	4	8	2	4	2	2	4	0	6	2	2	2	0	2	2	4	0	0	0	2	0	6	6	6	2	4	2	4	4	4	2	4	0	0	6	4	2	4	4	0	2	4	6	6	0	2	2	2	6	2	2	0	6	0	10	6	4	0	2	2	14	0	2	0	2	0	2	8	2	0	2	0	0	6	0	2	0	0	0	2	2	2	2	2	6	0	12	4	0	0	0	0	10	8	0	0	4	4	0	2	4	2	4	2	2	6	2	4	2	0	2	2	2	0	2	0	2	0	2	6	0	6	0	14	2	2	6	8	4	10	0	2	0	0	8	2	0	4	0	0	0	0	2	0	6	0	4	4	2	2	0	2	10	2	12	2	0	0	2	2	4	0	2	6	0	4	0	0	6	4	4	4	6	8	2	6	4	6	0	4	2	4	6	6	4	0	0	0	0	0	0	2	2	2	2	2	4	2	0	4	2	6	8	2	2	2	2	0	0	8	4	2	4	4	2	2	2	10	2	2	2	6	4	2	6	2	2	4	4	2	2	2	4	6	0	0	0	0	0	2	6	0	0	0	6	0	0	4	0	2	2	0	2	6	6	0	4	0	8	8	4	2	2	4	2	0	0	2	10	4	0	0	2	2	2	8	2	0	4	4	4	4	0	0	6	0	8	2	0	2	2	2	2	2	4	2	0	0	10	4	0	2	0	0	0	0	4	10	4	0	4	0	2	0	0	4	4	2	2	12	2	2	2	2	0	0	0	2	0	0	0	0	2
ENSG00000137106:ENSE00003698807:ENSE00001564551:1:37426538:37426654:37422725:37422833:9:GRHPR:11:6:0:0	0	0	2	4	3	2	1	3	1	1	3	3	3	3	5	0	0	1	4	0	1	1	5	3	4	4	6	7	2	0	0	1	1	2	0	7	1	0	3	3	3	0	4	2	1	4	2	3	2	3	3	3	6	1	0	2	1	0	4	1	2	2	2	0	1	3	4	3	1	3	0	5	1	3	2	4	5	1	2	1	5	6	1	4	3	1	1	0	2	3	4	3	2	1	3	5	4	0	0	1	1	1	4	1	0	0	0	0	0	0	2	4	4	2	1	2	1	2	2	1	2	7	1	1	3	0	6	5	2	5	3	1	4	0	6	6	3	0	0	1	5	6	4	2	2	1	2	0	0	1	2	0	1	1	7	1	3	4	2	1	3	4	2	0	1	3	4	4	1	2	3	3	4	1	2	0	2	0	1	2	0	1	2	4	0	2	3	1	1	0	3	4	3	2	1	1	3	4	0	2	4	4	2	1	2	6	0	1	2	4	2	5	3	1	0	1	3	1	3	3	0	0	2	5	6	0	1	0	2	5	2	4	6	3	2	0	2	4	4	14	6	12	3	0	3	3	4	5	8	2	0	0	2	2	4	4	7	0	2	1	1	1	0	4	9	0	7	2	5	1	2	6	6	0	0	1	0	2	1	2	6	1	1	8	1	4	2	4	6	1	2	3	4	0	5	6	2	3	3	1	6	4	3	3	4	0	2	4	2	1	3	5	1	2	4	4	0	1	0	0	0	2	5	2	2	4	0	1	1	1	2	0	8	3	2	5	2	1	0	1	2	3	2	3	2	0	2	4	6	3	6	3	3	4	2	1	4	0	1	0	1	1	0	2	3	2	5	1	5	0	0	8	1	2	6	4	0	1	3	0	5	4	0	2	6	1	1	6	3	4	1	2	2	9	1	0	1	2	2	1	0	2	5	1	7	7	0	0	0	4	2	4	0	0	1	0	0	3	1	4	4	0	1	2	3	0	4	2	3	4	4	7	2	0	3	3	0	1	0	1	3	0	2	3	3
ENSG00000137106:ENSE00003698807:ENSE00001819976:1:37426538:37426654:37422714:37422805:9:GRHPR:11:5:0:0	0	0	1	3	1	2	0	0	0	1	0	0	0	0	3	1	0	0	2	0	1	0	0	2	7	3	3	2	1	0	2	3	2	2	0	2	0	1	1	1	2	1	3	1	1	1	1	2	0	2	2	2	3	3	1	3	1	0	1	1	1	1	2	0	1	2	1	3	1	0	1	4	1	2	3	2	2	0	6	0	4	3	1	1	0	3	1	0	1	1	3	1	1	1	0	3	5	1	0	0	2	4	2	3	1	0	0	0	1	0	0	1	2	2	0	0	0	1	4	0	3	3	3	0	4	0	4	0	0	1	2	1	1	2	7	4	0	0	3	3	0	2	2	1	1	0	2	0	1	1	2	1	0	0	5	0	0	6	3	0	2	2	2	0	0	1	9	6	0	0	2	0	5	2	2	0	2	0	2	7	7	0	4	4	1	2	1	1	0	1	1	2	4	0	0	0	0	4	0	0	1	1	3	1	0	4	2	3	1	5	1	2	1	1	1	1	1	4	1	2	0	2	2	2	0	0	0	0	3	0	6	1	4	0	1	0	2	1	2	15	4	9	5	1	1	2	4	4	4	1	0	0	0	2	1	5	8	1	0	2	0	2	0	2	2	0	2	2	2	4	0	1	1	2	2	0	3	1	0	1	1	0	1	2	1	2	0	3	2	0	2	1	2	2	1	6	3	1	4	0	3	1	3	5	3	0	3	1	0	0	2	1	2	4	3	4	1	0	0	2	0	5	1	2	0	1	0	1	2	1	4	0	1	0	1	1	1	1	0	0	1	1	0	2	2	2	3	2	6	2	3	0	3	4	2	6	0	0	2	1	0	3	0	2	0	1	4	0	4	0	0	2	0	0	4	0	0	2	3	0	4	4	0	1	6	3	1	2	2	5	2	0	4	2	1	1	2	3	1	1	3	2	2	1	8	2	0	0	0	1	1	7	0	0	0	0	0	2	2	8	4	1	0	0	1	0	1	2	0	4	2	4	1	1	3	1	2	1	1	0	8	0	4	1	0
ENSG00000137106:ENSE00003698807:ENSE00003695745:1:37426538:37426654:37424845:37424975:9:GRHPR:11:8:0:0	1	1	2	6	4	5	0	1	0	1	3	4	2	3	8	4	1	3	7	1	3	2	7	5	9	4	4	15	12	1	6	5	6	4	0	6	4	1	4	4	8	6	12	3	1	6	5	5	5	8	2	7	11	6	2	5	0	1	6	0	1	2	10	2	7	3	5	2	3	3	2	5	3	3	6	4	9	2	10	0	3	4	6	5	1	7	1	0	3	8	4	10	3	4	1	3	6	4	1	3	2	4	3	3	5	0	0	6	3	1	5	8	5	3	1	3	1	2	9	4	8	20	2	5	3	2	3	8	2	2	10	1	3	1	8	4	6	0	5	1	10	8	5	4	2	0	3	1	4	4	0	5	1	6	11	2	1	10	2	2	8	5	4	5	2	6	7	9	0	3	3	2	14	1	3	1	4	2	1	13	6	0	11	6	2	7	6	9	0	0	3	2	6	1	4	2	10	3	7	2	3	1	3	1	6	13	3	4	5	12	7	14	2	6	4	4	8	1	9	5	0	0	8	5	6	3	7	0	3	10	6	5	4	3	4	1	6	9	3	22	12	6	9	7	4	5	8	8	11	3	1	4	3	2	5	7	6	2	5	4	0	6	1	6	14	2	10	10	2	3	1	9	12	1	0	1	3	4	6	6	9	0	0	9	8	12	0	1	11	7	6	4	7	3	5	9	5	5	4	1	6	4	3	2	5	0	4	4	2	1	6	1	8	7	4	5	1	2	0	1	0	6	4	4	2	8	4	4	2	2	8	0	8	1	4	6	8	3	0	5	3	3	4	10	4	0	3	10	12	5	10	1	11	1	3	6	6	1	0	6	1	7	1	2	3	7	8	1	8	0	5	6	2	7	7	2	0	3	8	1	7	8	0	8	9	4	6	8	5	11	8	4	1	7	4	3	6	1	6	10	4	8	7	6	12	5	1	2	3	6	6	9	3	3	4	1	2	5	0	8	4	0	0	0	7	1	1	4	0	4	12	12	2	3	6	6	8	1	0	7	15	2	6	1	7
ENSG00000137106:ENSE00003698807:ENSE00003697484:1:37426538:37426654:37422746:37422833:9:GRHPR:11:7:0:0	1	1	9	7	9	6	1	3	0	8	4	11	4	11	8	9	1	7	9	2	5	2	7	4	14	7	3	21	8	1	5	7	9	6	2	10	9	5	8	6	9	12	13	3	3	12	12	6	4	14	6	16	17	5	1	11	1	2	9	7	3	5	12	3	10	9	12	9	8	7	1	9	11	0	13	6	15	7	12	1	7	12	13	3	1	11	7	0	9	13	12	5	5	7	5	9	15	3	8	6	5	9	1	3	10	5	2	6	2	3	12	3	10	8	1	2	1	7	6	5	10	22	12	7	7	1	6	8	6	13	7	0	4	3	13	15	9	1	11	0	13	12	14	4	5	2	9	1	9	8	3	4	6	7	12	1	7	7	12	2	15	6	11	2	4	5	18	4	4	12	3	2	15	3	8	2	7	10	2	12	6	1	11	17	3	12	11	12	2	2	7	6	13	2	4	0	6	7	6	5	10	4	5	0	10	19	3	8	4	14	3	11	3	7	5	5	7	8	10	16	2	0	10	14	10	1	9	1	18	10	11	10	4	2	9	2	8	13	12	27	20	18	9	3	8	4	15	11	14	10	9	2	11	3	9	8	12	2	5	6	4	13	6	3	17	0	11	5	9	5	1	12	14	4	4	3	4	2	8	8	10	5	3	18	18	14	3	6	13	6	8	11	4	9	6	9	9	9	4	3	12	3	10	6	8	3	5	8	9	1	10	6	6	8	17	13	3	0	0	0	1	15	9	7	2	11	8	2	7	4	5	0	10	9	10	9	7	5	2	8	6	9	8	5	11	4	2	17	11	2	9	1	21	4	7	13	10	1	5	6	0	8	2	1	2	8	13	0	21	1	4	10	6	10	15	4	3	6	4	1	15	11	0	7	7	11	11	5	4	20	19	8	3	8	10	7	4	4	6	6	8	7	12	15	16	14	4	0	1	2	11	19	1	5	4	1	3	9	10	7	9	3	1	6	6	2	4	10	4	7	5	15	4	4	8	5	11	3	6	10	7	0	8	5	7
ENSG00000137106:ENSE00003698807:ENSE00003702155:1:37426538:37426654:37425922:37425994:9:GRHPR:11:9:0:0	1	0	1	3	3	4	0	1	0	1	2	3	2	1	3	3	0	5	6	1	3	0	7	1	4	3	0	8	7	0	1	0	1	5	0	5	2	1	2	1	0	3	1	2	1	5	1	1	0	3	0	1	5	0	1	1	1	1	4	1	2	2	1	2	7	1	4	2	1	2	0	1	0	1	6	5	5	1	3	2	2	2	2	2	0	3	1	0	2	3	4	5	1	2	1	2	4	1	1	3	5	5	2	1	1	0	0	1	0	0	1	4	3	5	2	3	1	1	3	1	5	9	0	1	3	0	1	3	3	0	1	0	3	3	4	2	2	0	6	4	3	3	3	1	3	1	3	0	0	1	2	1	1	3	6	0	2	4	3	0	2	1	1	1	0	1	3	3	0	3	2	0	3	1	0	0	0	4	0	4	2	1	2	5	0	2	5	7	1	0	2	4	3	1	2	0	5	0	0	0	4	0	7	0	1	1	1	3	1	1	4	5	0	3	3	0	0	0	3	5	0	0	1	3	2	0	2	0	4	2	0	0	4	0	0	0	2	4	6	12	3	4	3	0	1	1	4	6	5	2	1	3	4	1	1	4	1	0	0	2	0	2	1	2	5	0	6	2	1	2	0	2	5	2	1	1	1	3	1	4	2	0	0	3	3	5	1	4	6	3	4	2	6	1	2	3	0	1	2	0	1	1	1	1	2	0	1	2	3	0	2	2	1	5	3	3	2	0	0	1	0	3	2	1	0	3	3	1	3	1	1	0	3	0	1	0	4	2	0	3	1	1	1	4	0	0	0	3	3	1	3	0	5	1	1	3	4	0	0	1	0	2	0	0	2	0	1	0	4	0	0	4	2	2	9	4	1	3	4	0	1	1	0	2	5	1	3	2	1	2	3	2	0	3	6	2	1	3	1	3	1	2	2	3	7	2	1	0	0	0	5	6	0	4	1	2	1	1	2	3	1	0	0	1	1	0	0	2	0	4	3	5	1	2	6	0	2	1	0	1	4	0	3	0	3
ENSG00000137135:ENSE00003514835:ENSE00003553487:-1:35662179:35662267:35662512:35662741:9:ARHGEF39:16:14:0:0	12	10	6	2	10	2	10	4	2	2	10	6	14	14	12	4	4	8	4	8	8	4	12	0	18	0	6	8	14	6	10	3	14	4	4	6	0	2	8	2	2	8	0	0	8	8	2	12	2	2	6	10	12	2	4	2	0	8	8	6	8	2	4	4	8	2	2	8	4	2	0	2	6	8	8	0	6	2	6	0	2	6	0	0	4	6	2	2	8	6	6	0	6	16	2	7	14	4	2	2	4	6	6	0	0	6	8	2	4	6	16	6	0	0	6	6	0	6	2	6	0	6	6	2	0	8	4	4	10	4	4	0	8	2	10	4	2	6	6	2	2	14	4	8	4	0	6	6	8	2	8	4	4	0	6	2	2	6	10	4	6	4	4	4	2	6	14	10	2	2	10	4	16	2	4	2	10	6	2	4	4	0	6	8	2	8	0	12	8	4	4	10	16	4	6	0	8	2	6	6	8	2	10	4	2	6	4	6	4	16	14	0	4	6	2	0	10	2	0	12	6	4	4	2	4	2	2	2	12	4	2	6	4	0	6	8	6	2	0	9	12	8	6	2	2	4	4	0	2	4	6	6	0	2	2	10	4	2	4	0	0	2	4	6	2	2	16	4	0	0	4	8	14	2	0	8	4	6	4	4	4	4	4	4	2	0	6	8	8	8	6	10	2	8	2	10	14	2	2	6	2	0	8	0	2	0	4	8	6	4	2	12	4	6	4	14	4	4	0	10	2	8	2	6	4	10	6	0	8	10	8	2	0	2	2	6	8	2	0	6	6	2	14	14	4	2	10	0	8	2	0	4	21	4	6	4	12	14	8	4	10	2	10	2	4	14	20	12	6	4	2	4	8	4	4	6	2	2	2	4	10	14	2	2	18	8	6	20	14	8	6	8	6	24	6	4	4	0	4	4	2	2	12	12	4	12	4	2	6	4	4	6	2	0	4	6	4	8	14	12	8	8	4	6	2	4	4	6	8	12	10	20	6	4	6	6	8	6	10	8	6	4	0	8	10
ENSG00000137145:ENSE00001484916:ENSE00003371088:1:19346556:19347086:19331978:19332188:9:DENND4C:33:21:0:0	0	2	3	1	3	2	0	0	0	0	1	0	0	2	3	4	1	1	2	3	1	2	1	0	2	1	0	4	2	1	1	1	3	0	0	1	1	2	1	0	0	2	1	1	1	2	0	0	3	1	0	1	0	0	2	1	0	2	0	0	1	0	2	0	1	0	2	0	3	0	0	2	1	0	1	1	1	0	1	2	1	1	2	0	1	0	1	0	1	0	6	3	3	1	2	5	3	0	0	0	0	0	1	0	1	0	3	2	2	3	2	2	2	1	2	2	0	2	6	1	3	5	1	1	0	4	3	3	4	1	3	0	0	5	0	3	5	0	0	3	0	0	0	5	1	0	2	2	3	3	2	6	0	0	3	4	3	0	4	1	2	2	1	2	2	1	7	1	0	1	1	2	4	0	0	2	0	2	3	1	1	2	0	2	0	1	3	5	2	1	1	1	0	2	1	0	0	0	3	2	0	3	0	1	1	0	5	4	1	3	4	1	0	2	0	2	2	3	3	0	0	3	1	2	0	0	0	0	1	0	0	3	2	1	3	1	0	0	0	0	2	1	2	1	1	1	0	1	1	0	1	2	0	1	0	2	2	2	1	2	1	2	0	1	6	2	0	1	0	5	1	1	6	2	1	0	0	1	3	1	2	0	0	2	0	1	2	1	2	0	6	0	0	0	1	0	1	0	2	0	4	1	3	2	0	0	4	0	2	1	1	2	3	1	0	1	2	0	0	3	0	2	1	3	5	0	2	0	1	0	3	0	0	2	0	2	1	2	0	0	1	2	1	1	3	0	1	1	0	2	1	0	2	3	1	1	1	2	0	2	1	5	1	0	1	1	0	1	2	1	3	1	2	4	3	2	3	4	4	0	4	6	0	2	2	0	6	2	0	2	1	2	6	1	1	2	4	0	1	0	0	1	3	3	1	3	0	3	0	0	2	4	2	2	0	1	4	3	1	3	3	1	1	1	1	0	0	4	1	2	1	4	1	1	1	0	4	0	2	2	3	2	0	3	2
ENSG00000137145:ENSE00003493738:ENSE00003464239:1:19357965:19358160:19345921:19347086:9:DENND4C:40:32:0:0	0	4	0	8	0	4	2	0	2	6	2	4	0	0	0	12	0	2	2	4	4	4	4	0	6	2	0	0	4	4	0	0	2	1	4	4	2	6	6	4	4	4	6	6	2	2	2	2	4	0	2	6	4	6	0	4	0	2	0	0	8	2	12	0	10	2	5	4	2	2	4	6	5	2	2	10	4	0	6	10	0	1	0	0	0	0	0	4	8	0	6	0	4	0	2	12	6	2	4	2	8	11	3	0	2	6	6	2	2	2	4	8	0	0	16	4	4	2	10	0	7	6	6	0	2	10	0	8	6	4	0	0	0	6	0	4	2	6	6	0	0	2	0	14	4	2	4	4	4	4	2	2	0	2	16	4	0	2	8	0	10	0	2	6	5	0	12	3	0	3	2	0	4	2	0	4	6	2	6	6	0	2	4	8	0	4	10	6	0	2	0	4	2	4	8	0	0	0	7	6	2	4	4	4	10	0	4	4	10	4	8	0	0	2	2	6	0	6	6	11	0	2	0	8	0	2	4	6	0	10	1	4	2	10	2	0	2	4	0	4	2	8	4	2	0	2	1	4	5	0	6	4	2	2	10	4	6	2	0	4	8	0	0	2	17	6	8	8	2	8	4	6	2	4	0	6	2	8	4	0	2	0	6	6	2	0	2	2	8	2	0	10	2	0	0	0	2	2	8	2	14	6	4	2	4	2	6	2	6	2	10	2	2	0	0	0	4	0	4	0	2	4	10	2	6	0	0	2	0	2	0	2	2	8	4	9	4	0	2	4	0	6	2	10	2	0	2	2	2	2	2	0	8	0	2	0	6	6	2	4	2	10	4	0	4	10	2	2	8	2	8	9	10	12	2	10	2	6	16	2	4	5	0	4	6	16	2	8	4	8	6	4	4	2	4	4	3	6	4	2	0	6	12	6	4	4	4	8	6	4	6	12	6	4	2	0	4	4	0	2	2	6	2	2	0	10	2	2	6	2	6	6	2	2	0	8	7	10	0	2	6	6	10	2	2
ENSG00000137145:ENSE00003529727:ENSE00003611846:1:19360244:19360489:19356972:19357154:9:DENND4C:41:39:0:0	0	1	1	0	0	1	0	0	3	0	1	0	4	0	3	1	0	2	2	2	0	0	0	1	8	1	1	4	2	2	0	8	1	1	2	1	1	5	1	3	3	3	2	4	0	0	0	1	4	1	1	4	3	1	1	2	0	0	2	2	2	2	0	2	3	2	0	0	2	1	1	3	6	1	1	6	0	0	6	2	0	4	0	0	1	2	2	1	2	2	3	1	0	0	1	8	1	2	2	1	2	1	3	1	0	1	0	4	1	2	1	3	0	1	4	2	1	2	4	4	7	0	5	1	0	0	1	3	0	2	1	1	0	3	3	2	5	5	1	3	1	0	1	4	2	0	3	3	2	1	1	5	0	1	3	3	3	1	5	0	6	1	3	2	4	1	5	7	1	0	4	4	5	1	0	4	0	1	3	1	0	1	0	4	3	3	8	5	0	1	2	0	0	2	2	0	1	0	4	2	2	2	1	1	3	1	3	1	3	1	4	2	2	3	3	1	1	3	2	3	0	1	2	1	0	3	2	1	0	3	0	2	3	1	3	4	0	1	3	0	3	3	1	1	3	0	1	0	1	3	0	1	2	1	3	1	3	0	3	1	2	4	2	2	2	1	0	1	0	0	1	4	1	1	2	3	0	3	1	2	2	0	2	3	0	1	0	0	3	2	2	2	0	0	1	2	1	0	1	0	1	2	1	0	0	0	0	2	0	0	2	3	2	0	2	1	0	0	0	1	0	6	3	2	1	0	0	5	2	3	2	0	1	4	0	8	1	1	2	4	0	0	3	3	2	0	2	1	0	3	2	2	4	0	0	0	1	3	2	0	5	7	0	0	3	1	0	0	3	4	4	9	0	2	2	2	0	3	1	0	3	4	0	0	3	5	7	6	0	4	4	1	1	0	4	4	3	2	2	0	1	3	3	3	2	2	1	0	3	0	1	3	1	1	0	0	0	1	1	1	1	0	1	1	1	3	1	1	1	1	2	6	1	0	0	2	1	3	3	1	0	2	2	1	0
ENSG00000137145:ENSE00003582017:ENSE00003529727:1:19361846:19361963:19360244:19360489:9:DENND4C:42:41:0:0	0	2	0	2	0	0	2	0	0	2	6	0	4	2	2	6	0	2	0	0	4	0	2	0	2	0	0	2	2	0	4	0	4	0	0	0	2	2	2	0	0	0	2	2	6	2	0	2	0	2	2	0	2	0	0	0	0	0	0	0	6	0	2	0	2	6	4	0	0	0	0	0	2	2	0	2	2	2	8	0	0	2	0	4	4	0	0	2	0	0	2	0	4	0	2	6	8	2	8	0	0	2	0	0	2	2	0	2	0	0	2	0	0	2	4	2	2	4	4	2	4	4	2	0	0	4	2	2	0	0	2	0	2	0	4	6	2	0	0	0	2	0	2	2	4	0	4	2	4	0	2	2	0	0	2	2	2	2	6	0	6	0	0	2	4	0	10	2	4	2	0	2	2	0	0	4	0	2	4	8	0	0	0	2	6	2	2	8	2	0	2	0	6	0	0	0	0	2	4	6	0	6	4	0	4	2	2	0	2	2	4	0	2	0	2	0	0	4	2	0	0	0	0	2	4	0	2	2	0	2	0	4	0	4	0	6	2	0	2	0	0	0	6	0	0	0	0	4	6	2	0	2	4	0	4	2	2	0	2	0	2	2	2	0	6	0	2	0	0	0	0	2	2	0	0	2	4	6	2	0	2	2	0	4	2	2	4	0	2	4	0	2	0	0	2	2	4	2	4	0	4	2	4	0	0	2	2	2	0	2	0	4	0	0	2	0	0	2	0	0	4	2	4	4	2	4	2	0	2	2	2	0	4	2	2	0	0	0	0	2	0	2	0	0	0	0	0	0	2	2	0	0	4	2	0	0	0	2	2	0	2	0	0	4	0	0	0	0	0	0	6	6	0	4	2	4	0	2	4	2	0	2	0	0	2	2	6	0	0	10	8	2	4	0	2	2	2	0	4	0	4	6	4	2	6	2	0	0	0	0	6	2	2	4	2	0	0	2	0	0	0	6	2	2	0	0	0	4	4	4	4	8	2	0	2	0	0	2	0	0	0	4	4	0	0
ENSG00000137145:ENSE00003584460:ENSE00003464239:1:19369837:19369987:19345921:19347086:9:DENND4C:43:32:0:0	2	8	2	2	2	3	0	0	1	1	6	0	5	1	3	13	0	2	3	2	4	4	1	0	2	2	0	10	1	2	6	2	2	1	6	1	0	9	6	0	0	4	7	3	2	0	4	3	8	3	5	2	0	2	0	3	0	0	0	0	2	2	4	2	2	4	2	1	0	3	4	3	3	2	0	2	1	3	1	6	0	0	1	1	2	2	0	0	4	2	6	0	7	0	6	8	7	4	1	2	2	0	4	1	2	2	1	2	2	3	0	4	0	4	5	4	2	4	6	3	3	2	5	0	0	0	3	7	0	2	4	1	1	4	2	6	5	3	2	4	8	3	0	6	2	4	3	2	4	0	2	0	2	4	1	4	11	1	0	1	8	0	2	8	0	3	18	9	6	6	2	2	1	2	2	6	2	8	4	7	0	6	0	13	2	3	7	2	0	2	2	2	3	2	0	0	1	2	1	11	1	4	3	2	2	2	0	6	0	2	5	2	2	0	0	6	1	7	1	8	2	0	4	2	0	0	2	2	3	2	0	4	0	6	4	1	2	2	2	1	4	6	2	0	4	1	3	2	3	3	5	4	3	4	4	5	2	2	9	8	0	4	2	3	14	2	1	8	1	4	6	0	2	0	2	0	0	5	5	2	0	1	2	4	3	0	2	2	11	6	3	8	2	2	0	3	3	2	4	0	6	0	2	2	0	0	0	3	4	2	3	1	1	3	3	0	5	2	2	0	9	4	8	0	4	2	0	1	0	4	1	0	3	4	0	2	0	0	3	6	0	0	0	0	1	1	0	1	0	8	1	0	0	0	0	2	0	3	4	5	10	3	4	0	1	6	1	6	0	2	1	17	6	6	6	4	0	2	11	2	4	4	0	6	4	2	5	10	5	5	6	0	3	0	1	0	2	3	6	2	2	1	6	10	6	11	2	4	2	0	3	4	5	5	0	2	2	8	2	0	12	2	2	0	0	6	1	5	2	2	0	11	6	0	5	0	6	4	2	4	1	1	1	3	6
ENSG00000137145:ENSE00003584460:ENSE00003493738:1:19369837:19369987:19357965:19358160:9:DENND4C:43:40:0:0	0	0	2	3	0	0	0	0	0	0	0	0	0	0	0	3	2	0	4	0	0	0	7	0	0	0	0	0	0	5	2	1	2	2	4	3	0	0	2	2	2	1	2	2	0	0	1	0	4	0	0	0	3	4	0	1	0	1	4	0	0	0	0	0	4	4	4	4	2	0	0	0	3	2	2	3	0	0	2	4	0	1	4	2	2	2	3	0	4	0	2	0	2	0	2	2	7	0	3	2	3	2	2	0	0	0	0	1	0	1	0	3	2	0	4	6	2	2	2	0	0	2	2	0	1	2	0	4	0	4	2	2	0	5	0	0	2	3	1	2	2	0	0	4	5	0	4	0	0	3	4	2	2	2	4	7	4	5	0	0	5	4	2	0	8	0	4	3	5	2	0	2	2	2	0	0	2	0	0	0	0	0	0	0	4	1	0	2	0	0	2	0	2	2	0	0	0	0	2	7	2	2	0	0	2	2	1	3	2	2	6	3	0	2	3	0	0	4	0	6	2	0	0	2	2	0	1	0	0	6	0	0	0	8	2	0	1	2	1	4	4	4	5	0	1	4	4	2	0	1	4	3	0	0	2	1	0	0	6	2	2	2	2	3	8	4	0	2	0	2	0	2	0	0	0	0	2	2	2	4	0	2	0	4	0	0	0	2	1	2	3	4	0	0	2	0	0	2	2	0	0	0	1	1	2	0	0	1	0	0	3	2	0	0	4	3	0	0	0	2	3	0	0	0	2	0	2	0	0	2	0	0	1	0	0	1	3	2	0	0	0	0	2	0	6	0	0	0	0	0	2	2	2	2	2	0	3	0	1	0	0	2	2	0	0	2	2	0	0	0	0	3	0	8	1	2	4	0	1	0	2	0	0	2	2	0	0	1	0	4	3	4	0	0	1	0	4	0	2	0	0	2	3	5	0	0	0	2	2	0	4	2	4	2	0	4	0	0	0	3	5	0	3	1	1	2	0	0	0	0	2	4	0	0	0	2	4	0	4	1	3	2	6	4	1
ENSG00000137145:ENSE00003584460:ENSE00003597235:1:19369837:19369987:19324362:19324507:9:DENND4C:43:16:0:0	0	1	1	1	5	2	0	1	1	1	3	0	1	3	2	8	2	2	1	6	2	1	3	2	7	4	3	0	1	2	0	1	1	0	1	1	6	1	1	4	1	2	8	0	2	1	2	4	2	1	3	2	3	0	0	4	1	0	1	0	1	0	6	1	3	8	2	3	0	2	0	4	5	2	2	3	2	5	3	1	0	1	2	2	0	3	4	1	2	2	4	1	0	1	0	1	3	1	2	2	2	2	3	1	2	0	1	3	0	4	1	0	1	3	3	2	1	1	5	0	3	1	5	1	2	0	0	4	2	5	3	2	0	1	2	2	3	0	1	2	2	3	1	3	2	1	3	0	2	3	4	4	0	1	5	1	1	1	3	0	3	5	3	2	1	2	3	2	1	0	1	2	5	2	3	3	2	2	2	2	1	2	2	5	3	6	4	5	0	0	4	0	2	0	7	0	3	1	4	1	0	6	2	3	1	1	3	3	2	6	3	1	1	2	2	2	2	4	1	4	1	0	0	2	1	1	3	0	0	2	0	4	2	1	2	3	1	2	0	2	8	2	5	0	2	4	1	4	4	1	7	5	5	2	2	1	4	0	7	1	0	1	4	1	5	0	1	3	0	4	1	1	1	2	2	0	3	4	3	3	2	0	0	1	3	2	4	2	1	4	2	11	1	2	2	3	1	3	2	1	2	2	5	1	0	0	0	1	1	1	7	5	1	2	1	2	0	1	0	0	0	3	3	2	1	0	2	2	1	3	1	0	2	3	1	6	2	1	1	6	1	2	1	1	3	0	1	4	1	2	1	2	5	3	1	2	2	0	3	4	0	2	3	0	0	3	1	2	2	1	0	7	2	6	1	3	1	2	2	0	3	2	0	6	4	0	2	0	1	7	5	0	0	3	7	2	3	0	5	2	1	2	4	8	3	1	0	0	0	1	2	1	1	1	2	3	2	3	1	6	0	1	2	3	3	1	0	2	3	0	2	10	1	3	3	2	2	2	1	3	1	0	6	1	2
