## Supplementary material for "Identification of human genetic variants controlling circular RNA expression" (part 55 of 101)

### Sheet: Sheet1 (continued)
circRNA Format	GENEID:EXON2:EXON1:STRAND:EXON2START:EXON2END:EXON1START:EXON1END:CHR:GENE:EXON2:EXON1
ENSG00000137154:ENSE00000927962:ENSE00001484739:-1:19378368:19378514:19379487:19380206:9:RPS6:8:5:0:0	3	0	3	4	3	10	2	2	2	11	5	9	4	3	10	3	2	1	13	0	10	2	17	2	10	2	3	10	7	4	4	8	4	12	3	6	13	5	10	6	10	8	8	0	1	7	8	8	2	6	8	6	10	1	3	0	3	2	5	1	9	4	4	1	10	8	7	4	3	9	4	5	7	5	6	5	13	7	18	9	7	1	7	2	3	9	1	5	4	13	7	3	3	5	2	4	7	2	11	8	6	5	2	5	5	4	1	3	4	3	12	5	5	11	4	7	1	7	7	5	2	16	11	3	4	3	17	10	3	3	2	3	9	4	10	9	4	3	1	4	13	14	13	6	7	3	4	1	4	7	4	10	1	6	15	5	4	4	8	7	4	4	12	3	1	3	14	9	5	7	3	4	6	2	7	1	10	7	3	4	3	2	4	9	0	5	6	13	3	5	8	2	9	4	7	2	15	8	5	3	4	7	10	8	2	11	5	7	6	12	3	11	6	4	5	4	13	8	7	5	1	0	4	8	7	1	6	0	9	10	2	6	6	3	4	5	10	10	2	12	18	8	3	9	5	6	17	3	6	1	7	1	8	4	10	4	5	1	13	3	3	8	6	4	11	4	7	3	9	5	4	2	6	5	3	5	6	8	3	3	10	0	1	16	13	10	4	7	10	6	4	1	4	1	4	10	6	4	9	3	14	4	5	4	7	0	10	10	5	0	14	5	7	11	6	6	3	0	0	1	1	5	1	7	5	7	6	3	12	4	10	1	3	3	6	2	5	6	1	1	1	12	7	6	0	0	5	15	6	4	4	2	8	7	13	8	3	2	3	6	3	13	2	3	0	2	3	4	5	1	2	3	6	5	9	5	3	2	6	2	4	6	3	2	8	6	3	4	8	15	9	12	3	6	5	10	7	0	2	8	7	7	4	11	6	6	2	0	2	2	5	0	2	7	2	1	12	6	3	9	6	1	1	5	9	2	3	6	3	3	4	10	3	4	4	8	5	3	0	7	5	1	10	4	3
ENSG00000137154:ENSE00000927962:ENSE00001484819:-1:19378368:19378514:19380190:19380236:9:RPS6:8:2:0:0	2	1	3	3	1	8	5	4	0	5	5	1	0	4	4	0	3	3	5	3	6	0	9	4	4	1	2	5	2	1	3	6	5	10	3	1	3	2	3	5	6	2	5	1	0	9	1	1	1	8	7	2	8	3	0	4	0	3	6	5	2	1	2	0	16	2	5	1	2	5	3	3	4	2	5	4	3	4	20	1	4	5	7	0	2	7	2	1	3	7	6	2	1	0	3	8	5	2	2	6	3	8	6	3	6	2	1	3	2	3	6	5	3	8	4	2	1	4	2	5	4	13	4	3	5	1	7	2	4	5	3	0	1	1	7	10	3	3	3	8	8	3	5	10	4	8	4	0	1	4	3	10	2	4	7	3	3	4	7	2	8	2	5	1	0	1	10	8	1	3	0	2	5	5	5	0	0	3	3	1	2	1	2	2	3	4	8	4	2	2	4	0	14	0	3	1	6	2	6	1	1	3	5	5	2	5	3	4	2	14	3	2	3	3	1	5	7	3	6	5	1	0	0	5	4	0	6	3	7	7	5	5	1	4	2	4	6	3	4	18	2	6	9	5	6	2	3	3	9	4	2	2	4	2	7	5	1	3	2	2	3	6	2	5	2	2	7	2	3	7	2	3	3	1	5	1	10	3	7	5	5	1	3	4	2	4	1	4	6	3	6	4	1	3	6	2	2	4	1	4	3	0	2	3	7	0	3	6	2	1	8	1	6	6	7	3	7	0	3	2	0	0	3	5	1	7	2	3	7	1	3	2	1	7	3	2	2	6	1	2	3	15	1	3	4	0	3	4	4	2	7	1	4	5	5	3	2	0	0	3	0	3	1	3	0	3	1	1	4	2	3	3	2	2	2	4	1	7	4	3	1	3	1	1	4	4	4	3	1	7	4	10	5	3	3	7	0	3	2	8	4	6	5	7	8	5	6	3	1	1	2	3	1	1	3	1	3	2	3	7	6	0	1	0	4	3	1	3	1	4	3	11	0	4	4	1	2	4	0	7	2	2	18	4	0
ENSG00000137154:ENSE00000927962:ENSE00001845622:-1:19378368:19378514:19380190:19380254:9:RPS6:8:1:0:0	48	43	149	107	116	180	108	92	43	154	81	113	81	109	162	93	65	85	128	110	147	53	157	81	172	90	102	147	129	72	94	142	118	152	91	101	132	65	134	163	122	124	183	112	33	123	151	123	104	140	119	117	171	93	58	72	105	69	139	92	99	86	99	54	200	149	93	110	96	102	112	122	119	81	137	117	152	113	182	86	96	120	112	54	52	136	112	87	77	169	157	109	56	84	61	149	97	71	128	108	135	98	83	78	100	74	65	80	109	73	123	117	97	142	101	121	82	112	137	134	128	184	166	92	92	60	192	135	113	122	114	79	152	72	125	201	110	59	99	135	149	158	145	118	120	73	110	48	86	133	109	138	55	108	169	73	120	161	118	118	147	98	117	77	69	94	206	141	125	98	46	72	151	62	87	47	120	109	93	117	84	33	125	104	47	129	95	164	43	50	80	60	127	59	139	46	150	103	99	137	77	122	99	109	78	156	106	133	121	164	120	123	122	128	89	106	111	131	136	144	50	54	66	139	105	42	108	34	117	149	80	132	86	83	102	121	143	130	139	160	161	135	87	125	111	95	152	113	140	69	97	112	102	82	145	114	91	49	99	95	59	89	97	143	125	93	140	77	80	142	80	140	148	64	50	89	111	108	136	98	130	68	72	200	109	126	64	92	153	87	119	85	129	58	85	114	100	82	135	63	149	79	122	84	89	61	116	138	111	38	166	138	117	171	111	79	90	32	53	59	44	92	79	128	64	144	71	70	114	118	118	52	88	105	121	87	82	78	45	89	86	176	113	111	92	33	81	216	117	74	99	64	154	150	134	107	87	34	66	73	43	108	44	69	29	119	96	64	108	38	39	136	107	109	120	85	59	88	107	56	79	150	78	77	120	114	111	109	101	167	144	124	111	138	86	161	108	51	90	134	87	172	131	181	138	148	81	48	16	58	136	94	50	84	88	109	111	92	83	175	100	52	58	66	138	81	93	131	63	108	102	191	63	85	62	89	169	75	72	109	138	62	153	106	73
ENSG00000137154:ENSE00000927963:ENSE00001484739:-1:19378708:19378918:19379487:19380206:9:RPS6:7:5:0:0	34	42	54	44	82	91	55	58	40	76	57	57	57	54	70	57	48	23	54	45	87	47	71	32	115	36	49	62	63	32	36	70	57	85	53	48	70	44	66	91	52	51	66	38	41	69	58	68	31	58	71	51	85	34	39	28	40	57	54	44	54	49	45	14	86	73	57	40	53	63	60	55	58	49	47	46	83	72	86	47	45	45	42	29	69	66	46	36	43	57	74	34	38	40	31	64	63	36	77	46	51	36	29	32	42	46	47	48	51	30	36	52	37	89	56	55	31	81	54	82	78	63	50	36	31	45	98	75	62	44	56	55	76	38	67	74	40	30	44	49	46	64	60	50	27	23	54	38	43	50	45	84	45	43	95	38	64	50	58	60	64	51	72	39	30	44	55	79	68	32	41	47	60	18	22	39	65	48	66	38	21	16	58	47	39	59	35	56	28	36	42	39	48	30	82	22	63	46	60	58	30	73	50	63	35	49	45	48	53	100	44	57	62	35	53	69	59	73	67	56	42	39	38	49	50	28	53	27	55	87	27	55	37	45	36	44	56	59	42	68	63	66	41	43	54	30	45	43	55	19	59	54	40	25	63	57	46	38	65	32	33	64	45	66	41	63	65	42	35	61	52	49	55	39	8	55	39	31	57	45	75	40	28	87	61	66	54	62	58	46	42	55	56	31	33	52	28	30	47	27	60	34	58	27	31	36	74	67	51	43	76	75	47	80	40	45	34	28	33	40	46	54	51	81	55	52	31	35	60	43	73	33	46	47	47	33	34	35	29	45	35	76	55	38	49	24	50	99	67	38	26	33	85	68	86	53	26	27	23	55	24	58	30	20	16	60	34	33	43	26	39	75	55	42	39	48	29	29	55	31	45	76	47	39	45	62	67	42	53	75	68	50	38	74	40	49	56	19	31	46	33	75	57	82	72	69	23	29	13	27	49	47	37	33	41	51	58	36	36	73	49	35	28	49	63	51	49	74	36	41	46	79	37	46	27	40	65	47	30	62	46	24	69	54	27
ENSG00000137154:ENSE00000927963:ENSE00001484819:-1:19378708:19378918:19380190:19380236:9:RPS6:7:2:0:0	21	29	27	22	35	61	33	27	14	41	30	26	29	26	32	41	31	18	31	22	40	26	59	19	63	19	26	45	35	22	24	56	35	46	23	24	58	23	56	51	26	33	38	14	22	40	34	40	29	32	36	36	59	14	18	19	23	27	31	28	33	31	27	18	46	52	28	20	41	34	24	54	28	23	48	26	48	41	52	25	20	24	24	12	22	52	26	27	10	48	50	20	16	18	20	52	35	16	39	36	28	22	15	24	25	24	29	27	30	24	34	40	21	49	31	30	21	33	38	41	59	56	32	24	27	24	75	45	29	31	19	31	47	20	68	34	26	21	25	28	27	51	36	35	17	17	29	16	32	34	31	46	22	29	58	24	33	31	28	37	53	31	47	18	19	21	49	47	37	27	26	27	37	10	19	19	31	24	37	18	18	14	24	31	14	23	19	56	19	18	20	15	27	14	62	13	50	23	34	29	22	57	24	36	30	44	20	41	36	46	36	25	34	32	32	37	43	41	32	35	17	21	21	34	26	21	43	17	35	49	19	26	28	21	17	26	53	24	19	34	47	25	17	29	27	20	23	21	37	20	35	25	27	16	47	27	17	18	36	30	18	29	26	31	34	34	40	22	9	41	28	21	42	25	10	31	25	23	28	21	45	19	19	63	28	34	31	34	39	34	21	31	32	16	12	45	18	20	29	21	54	17	42	16	15	16	48	36	32	12	61	42	32	59	29	25	16	20	26	24	25	27	25	50	30	38	12	30	42	25	33	16	29	29	33	20	24	19	21	16	17	54	21	29	24	22	32	72	44	28	18	20	42	41	62	19	12	13	7	28	14	36	11	15	14	25	27	11	21	11	14	36	29	23	14	18	26	28	26	21	33	42	22	18	23	44	41	26	38	69	37	36	24	53	18	32	29	15	13	18	11	53	27	43	51	52	12	15	5	12	27	24	14	23	27	30	33	18	16	40	24	22	22	17	53	25	23	49	17	27	38	58	19	22	17	23	38	27	24	22	40	19	33	29	21
ENSG00000137154:ENSE00001253984:ENSE00000813418:-1:19376285:19376388:19376494:19376651:9:RPS6:11:10:0:0	2	2	4	0	2	2	2	3	0	4	1	2	1	0	3	0	2	2	2	2	9	2	3	0	2	2	4	4	7	2	4	6	1	8	0	1	0	0	0	3	1	4	5	2	0	5	4	1	0	0	0	0	4	0	2	0	0	0	0	0	1	0	4	0	3	2	1	4	0	4	2	4	0	0	1	0	0	3	6	0	2	5	3	0	2	2	1	0	2	2	0	1	1	1	0	4	2	2	3	0	0	1	3	3	1	0	0	0	0	0	4	2	1	3	0	4	0	6	2	2	2	4	3	0	3	0	5	4	0	1	6	0	7	3	4	6	1	0	5	0	2	0	6	0	1	3	4	2	2	0	6	4	2	3	2	0	2	0	0	0	0	3	6	2	2	2	3	12	2	1	2	0	4	2	1	0	3	0	0	3	0	0	1	0	0	4	3	5	2	3	0	0	3	0	2	0	4	0	2	3	0	2	3	0	0	7	0	5	2	0	1	2	0	2	2	0	4	7	1	2	0	0	0	3	8	1	2	0	4	0	4	0	2	0	0	2	2	1	7	8	7	0	0	0	6	2	10	0	4	2	2	2	0	0	2	1	3	2	2	2	0	0	1	2	4	0	0	2	2	0	1	5	2	0	0	0	2	0	0	3	0	0	0	7	0	0	0	2	9	3	0	0	0	0	0	0	0	0	1	2	7	3	0	4	0	2	6	5	1	2	7	0	0	3	4	0	0	0	2	0	0	3	2	6	0	2	0	0	4	4	0	2	0	2	3	2	0	0	1	1	7	7	3	4	0	0	0	6	1	4	0	0	1	6	6	2	1	0	0	0	0	5	2	0	0	4	0	0	6	0	2	3	2	4	3	4	0	1	3	4	1	3	0	0	0	1	3	0	0	4	1	0	0	4	3	5	0	0	2	2	3	1	2	9	4	2	1	0	2	0	3	0	0	2	0	2	2	0	0	1	2	4	0	1	1	0	0	1	0	2	4	5	4	2	1	2	0	0	2	0	4	0	2	2	1
ENSG00000137154:ENSE00001484736:ENSE00000927963:-1:19376270:19376388:19378708:19378918:9:RPS6:12:7:0:0	4	10	17	6	16	42	12	10	14	10	6	18	22	24	26	28	16	11	17	21	6	10	23	6	45	27	12	18	40	12	12	38	20	19	18	15	12	16	28	24	14	16	19	18	18	28	14	27	10	20	18	16	45	6	4	12	18	30	12	12	29	13	14	6	40	33	12	32	16	14	12	26	12	18	7	16	22	12	40	4	8	17	12	4	16	28	13	18	15	29	28	10	6	4	8	29	18	24	21	16	18	10	14	12	15	4	2	25	23	12	16	14	11	36	4	6	7	26	23	20	21	23	11	12	18	18	40	43	28	26	7	14	28	35	26	7	14	10	8	14	10	26	12	38	14	11	11	6	16	22	13	45	6	18	30	12	6	4	24	6	13	8	26	12	4	10	23	22	6	12	16	16	23	4	21	18	16	14	16	8	36	9	12	14	12	18	12	25	12	24	12	8	15	2	26	6	26	7	16	14	16	36	2	32	26	23	4	34	18	21	19	19	22	13	10	24	16	46	10	12	10	16	16	24	20	12	18	6	4	30	15	17	10	12	4	10	17	22	17	42	32	21	12	4	22	10	18	16	24	4	10	14	6	12	8	24	20	14	34	8	6	15	18	18	22	10	24	19	18	29	4	24	30	14	4	14	10	6	4	15	16	12	6	28	15	21	14	20	35	8	4	9	10	14	10	30	14	9	11	16	22	14	12	2	12	0	34	18	8	8	34	14	11	37	25	8	6	14	4	12	16	16	16	18	38	22	1	16	28	10	24	0	12	10	12	11	9	15	4	8	2	41	21	12	10	10	14	42	24	14	10	18	40	18	44	13	20	16	10	22	36	24	6	4	0	22	6	2	7	2	28	22	12	18	12	26	6	18	25	12	17	33	8	4	16	26	26	34	14	42	30	11	21	35	2	8	16	12	8	12	22	27	17	25	25	27	8	6	10	4	11	28	8	17	4	4	6	7	0	20	9	14	2	18	14	12	2	18	6	18	18	54	4	18	11	17	29	2	12	15	17	2	28	18	8
ENSG00000137154:ENSE00001484736:ENSE00003638746:-1:19376270:19376388:19379487:19379618:9:RPS6:12:4:0:0	4	4	24	30	18	29	10	8	2	14	24	9	14	28	28	20	10	16	23	12	27	12	23	17	37	20	11	23	21	6	14	22	32	8	18	16	26	17	28	30	16	45	10	16	12	20	10	13	6	26	17	16	43	9	10	16	2	9	14	12	28	20	13	2	56	22	12	24	24	16	18	24	14	24	30	10	22	8	34	10	12	10	12	10	12	32	20	14	14	35	24	18	10	2	4	22	13	18	23	16	4	15	21	12	28	6	10	8	25	10	6	10	10	10	6	14	16	16	17	24	24	49	20	4	17	8	37	24	10	26	24	4	12	26	14	23	24	2	19	16	17	16	19	18	10	6	15	10	16	16	29	20	4	16	18	6	14	12	23	8	16	12	25	6	0	18	52	19	6	17	13	14	30	6	4	6	17	26	10	16	14	6	24	12	6	20	14	36	2	8	8	12	28	6	27	0	19	14	20	31	13	22	24	6	18	15	14	29	16	20	16	12	20	24	15	12	10	18	10	28	10	2	12	16	17	3	13	2	19	19	12	14	10	14	22	18	19	19	18	31	26	36	19	17	28	12	19	14	41	10	18	5	26	19	14	24	19	10	11	10	8	25	6	21	29	8	16	10	12	13	6	26	49	6	8	0	22	18	18	4	18	10	4	35	8	16	13	11	29	10	8	10	22	8	10	9	22	12	28	20	35	15	19	20	19	8	20	20	22	3	34	18	14	23	29	22	10	6	6	8	4	24	18	18	8	25	18	4	16	8	10	4	10	20	19	16	12	12	6	14	12	44	24	14	2	6	19	35	14	15	6	4	39	22	23	26	22	8	8	4	12	20	4	10	6	24	6	4	17	2	12	45	12	15	17	24	2	14	4	4	23	37	8	20	20	30	17	22	29	35	24	14	8	22	24	12	22	4	11	12	8	29	16	38	12	31	19	6	0	8	30	21	8	16	14	15	19	16	10	29	30	8	4	10	19	6	2	28	10	15	20	47	7	10	6	5	16	8	6	20	19	6	23	29	16
ENSG00000137154:ENSE00001484773:ENSE00000813418:-1:19376255:19376388:19376494:19376651:9:RPS6:13:10:0:0	6	4	14	56	10	26	10	10	6	9	14	18	13	10	57	27	11	20	22	11	13	7	18	25	33	21	31	25	14	3	16	12	37	11	8	24	15	16	24	11	32	30	22	38	5	26	12	14	5	25	18	15	30	18	14	25	8	18	11	5	8	42	12	8	80	14	22	24	16	9	11	7	17	9	21	15	20	8	53	9	24	51	33	11	11	22	24	6	9	15	23	22	11	20	12	15	11	6	39	6	10	21	10	22	23	1	2	8	18	7	8	6	10	18	11	15	7	8	19	26	17	47	12	8	34	2	24	16	9	56	20	11	24	15	24	13	41	3	16	16	16	14	22	5	37	25	21	14	5	13	11	16	9	29	9	5	9	19	24	12	11	13	13	4	3	28	73	9	12	37	5	7	56	7	29	9	13	22	9	34	14	7	11	15	8	30	31	18	5	19	14	9	30	11	21	5	20	14	11	50	17	13	10	23	14	25	9	43	30	15	20	30	10	12	4	19	20	31	6	34	5	6	19	45	18	12	15	2	14	22	30	14	34	8	13	11	24	39	18	48	30	28	33	16	29	24	18	18	10	15	5	12	41	9	22	26	12	12	20	13	4	8	10	15	50	13	12	14	17	19	3	31	47	9	7	8	50	20	12	31	11	5	6	21	14	10	8	7	16	8	10	9	10	20	24	5	22	23	10	23	21	21	12	25	28	6	11	15	11	5	20	13	11	27	40	10	10	8	9	6	4	15	26	10	10	17	15	4	12	13	7	2	25	13	28	15	16	14	2	12	43	74	12	36	8	9	9	33	13	16	21	7	39	27	21	38	32	3	11	6	9	10	3	23	5	24	4	4	19	5	17	37	6	19	37	14	3	27	7	4	7	49	4	22	15	8	7	21	19	29	30	20	13	17	8	28	18	23	22	16	22	20	23	39	15	14	19	1	5	7	44	19	7	22	10	10	15	17	8	30	18	6	5	10	37	7	12	28	20	11	8	60	7	9	19	13	55	5	4	13	15	8	47	21	21
ENSG00000137154:ENSE00001484773:ENSE00000927962:-1:19376255:19376388:19378368:19378514:9:RPS6:13:8:0:0	4	2	20	37	7	31	11	8	4	8	14	19	17	16	51	19	3	14	21	10	16	5	11	23	50	19	26	29	20	3	16	13	32	20	9	22	13	13	24	14	41	44	30	31	4	25	12	8	10	18	23	12	29	17	17	25	9	16	13	7	21	32	7	8	90	21	17	25	14	3	6	13	22	9	14	17	25	9	43	4	15	38	29	18	16	14	14	4	10	15	17	27	6	15	9	16	14	7	43	12	24	24	12	15	22	6	9	4	19	13	6	11	14	25	12	5	7	14	10	15	21	39	18	15	30	6	31	23	16	49	21	12	22	20	15	27	26	5	20	24	32	16	24	9	32	18	16	9	5	11	12	15	2	36	16	4	4	12	19	12	20	14	13	9	1	27	59	17	9	25	14	7	41	8	26	7	13	15	3	36	16	3	17	20	4	22	25	20	2	9	12	14	37	8	17	2	19	18	11	51	15	12	15	23	29	15	10	51	31	19	8	17	18	13	1	11	12	22	14	47	8	10	14	40	14	8	6	5	15	10	31	6	23	3	13	20	27	46	13	59	22	16	22	17	22	21	20	8	15	8	4	15	21	18	8	20	10	6	12	6	6	19	5	16	50	8	9	7	18	27	4	31	46	1	7	5	36	25	9	20	9	12	5	35	7	11	4	10	13	12	12	9	10	11	30	6	16	17	24	18	34	18	17	29	24	6	21	8	18	4	25	17	16	25	54	6	8	3	3	7	5	27	19	18	10	21	17	10	14	27	10	2	19	15	26	18	18	9	6	14	21	77	16	24	5	3	16	33	8	13	24	7	47	28	15	26	14	6	11	7	7	13	8	19	3	30	2	5	18	2	8	30	11	24	51	14	5	31	10	15	6	35	7	21	14	10	13	18	23	24	20	25	10	18	14	19	29	14	24	13	9	16	16	31	21	31	20	2	5	6	38	24	3	22	11	8	15	19	9	31	20	10	5	19	24	11	1	25	4	13	8	83	5	8	16	20	47	3	5	11	25	8	55	21	27
ENSG00000137154:ENSE00001484773:ENSE00000927963:-1:19376255:19376388:19378708:19378918:9:RPS6:13:7:0:0	2	6	1	17	5	15	2	7	0	3	0	5	6	3	12	5	8	4	7	4	7	5	13	8	10	11	3	13	6	0	4	10	5	12	8	8	17	7	12	21	5	15	1	6	4	20	3	8	12	13	10	16	17	1	1	4	1	7	5	4	10	7	8	0	18	18	7	2	2	5	5	8	2	4	7	6	5	12	17	4	5	10	7	4	2	18	9	3	4	13	17	7	6	6	8	20	7	5	8	4	7	5	6	0	3	4	0	0	4	4	9	8	4	19	3	0	6	2	5	5	16	15	2	0	9	6	29	12	6	6	6	3	18	8	13	1	6	3	2	4	8	9	9	0	6	8	6	3	10	7	7	16	5	9	22	2	0	3	7	4	9	8	12	6	0	8	15	16	9	9	3	7	15	2	9	9	14	4	1	4	6	0	4	0	6	15	11	17	2	8	4	4	12	3	16	2	15	2	10	9	8	20	1	7	3	7	6	9	8	5	6	9	11	3	7	8	17	13	3	11	2	1	5	8	5	6	8	0	3	15	12	0	7	2	0	2	17	8	4	28	10	3	4	4	8	9	3	6	15	5	2	6	3	9	8	8	5	5	15	5	0	13	4	4	10	4	13	9	5	11	2	20	10	7	0	2	6	4	1	4	23	5	0	13	7	4	4	6	14	5	1	4	4	5	12	2	6	8	12	4	18	3	8	6	7	0	8	4	3	1	14	1	15	18	13	4	0	4	1	5	0	1	2	22	6	13	3	0	6	4	22	0	3	2	4	9	6	7	0	7	4	24	4	6	4	4	16	17	8	9	2	0	18	6	27	7	0	2	5	1	6	4	4	9	4	8	0	0	11	1	5	13	2	9	10	3	0	10	15	3	14	13	2	5	5	3	7	11	8	17	12	8	6	12	10	9	5	5	1	3	6	16	2	15	31	18	12	0	3	5	14	8	6	7	7	5	5	9	2	19	8	2	2	6	15	4	1	17	2	13	2	36	5	8	14	3	14	4	5	5	17	8	19	16	3
ENSG00000137154:ENSE00001484773:ENSE00001484734:-1:19376255:19376388:19380088:19380198:9:RPS6:13:3:0:0	9	6	22	68	14	37	18	15	3	21	22	38	31	26	86	26	10	28	33	10	23	9	37	37	51	29	35	51	22	8	27	12	63	19	23	37	14	28	35	22	68	65	39	53	13	34	24	16	16	34	46	25	52	27	23	44	12	31	16	9	15	53	26	11	125	16	34	28	10	11	12	11	22	10	33	23	33	11	113	6	28	64	51	20	17	16	38	7	24	37	42	33	22	27	22	21	19	4	72	12	27	41	19	25	29	8	10	12	45	13	15	27	33	23	10	10	14	5	24	24	22	73	23	13	63	3	56	23	8	74	38	9	37	24	19	24	65	3	37	27	49	20	46	7	51	43	29	17	11	25	36	13	7	32	22	5	9	14	40	22	21	16	18	7	2	46	111	13	21	56	9	11	80	15	49	3	10	29	9	60	31	7	27	31	5	34	38	41	4	22	17	17	45	8	28	1	43	35	15	73	35	27	24	15	24	41	17	70	46	25	25	39	19	28	10	13	10	38	19	63	12	7	31	86	30	27	20	7	21	15	54	12	40	13	19	10	36	39	33	75	32	33	59	33	30	36	30	20	19	15	7	16	44	8	32	36	28	6	14	12	6	26	13	34	70	16	15	19	23	24	4	41	74	4	4	10	77	44	18	33	12	12	7	49	22	14	7	8	24	15	19	9	17	20	47	5	41	33	26	32	44	40	11	52	50	6	22	18	15	7	38	19	21	44	58	21	8	1	7	12	9	37	28	11	14	38	19	9	18	31	12	4	28	37	59	29	27	23	1	31	47	115	31	57	13	8	9	60	11	23	38	10	74	37	22	42	22	3	8	9	10	12	10	44	4	45	5	4	38	0	9	52	11	22	72	38	9	47	10	10	12	66	14	40	24	13	12	42	38	57	55	48	11	27	20	15	53	23	40	18	26	34	27	36	24	38	37	1	5	7	68	28	8	38	14	8	15	17	26	58	31	8	3	12	33	12	10	13	22	29	17	71	14	11	36	17	60	6	12	17	38	8	92	23	29
ENSG00000137154:ENSE00001484773:ENSE00001484739:-1:19376255:19376388:19379487:19380206:9:RPS6:13:5:0:0	2	2	0	3	1	5	8	5	0	1	8	2	8	3	3	2	0	0	0	0	0	0	4	0	2	0	2	3	7	0	1	3	1	3	0	2	5	0	2	5	4	4	1	3	8	6	4	4	0	4	8	5	7	4	0	10	2	4	0	2	4	3	7	0	3	4	6	1	0	0	0	2	2	5	1	2	0	6	9	0	2	3	5	2	0	9	1	0	2	2	10	3	2	4	2	6	11	7	4	2	0	8	4	1	5	0	4	2	3	6	6	4	3	1	2	0	2	0	6	0	0	7	3	2	2	0	2	2	0	12	2	0	2	7	1	7	2	0	4	10	3	2	7	4	0	2	10	2	4	3	7	0	0	4	9	0	1	1	4	1	4	9	4	4	6	0	8	0	4	2	7	3	11	2	5	2	9	2	4	4	1	0	2	5	2	4	8	0	0	4	8	11	9	0	5	2	3	1	9	5	0	4	4	8	7	4	8	4	3	3	4	1	8	0	1	5	4	16	1	3	1	0	0	9	2	5	0	2	4	6	0	0	3	0	3	6	0	7	2	20	6	7	0	3	2	0	4	6	1	2	0	10	2	2	6	3	4	0	6	2	2	5	6	6	2	4	2	10	2	7	2	3	10	8	0	2	4	0	7	1	2	6	3	8	6	0	4	6	4	1	0	0	5	2	1	0	3	4	13	2	5	4	6	0	1	2	0	0	6	2	0	2	2	4	2	1	2	0	0	5	4	3	4	4	2	3	5	0	1	6	0	2	2	3	5	10	3	6	4	2	5	8	6	4	2	1	10	8	4	9	4	2	18	3	7	4	2	4	3	3	0	6	1	6	2	9	5	0	11	4	7	4	0	8	3	2	2	12	7	5	5	3	0	1	7	4	4	10	8	7	2	4	5	15	7	9	6	3	0	7	1	6	2	8	14	18	6	2	2	1	10	9	1	4	3	4	8	2	2	7	3	4	2	1	11	6	2	10	4	5	6	17	2	3	1	0	3	3	3	2	5	4	4	10	2
ENSG00000137154:ENSE00001484773:ENSE00001845622:-1:19376255:19376388:19380190:19380254:9:RPS6:13:1:0:0	2	1	4	16	1	15	4	9	0	3	8	8	4	4	12	5	1	3	4	3	0	1	5	5	17	9	11	7	6	1	4	4	10	1	4	6	3	12	4	1	8	16	7	5	2	12	3	2	3	6	8	7	6	3	3	6	2	4	3	0	13	7	2	1	20	3	6	4	2	2	2	0	6	3	4	3	2	4	10	1	1	10	7	2	1	6	11	1	5	6	12	6	3	4	1	2	1	1	22	0	3	9	2	6	9	0	0	3	6	2	0	1	5	2	1	3	1	0	4	3	5	9	3	3	11	2	9	3	4	15	7	0	9	6	9	4	12	0	5	4	7	3	9	6	9	5	4	4	2	4	5	1	0	6	6	0	1	3	7	2	1	4	4	1	0	4	21	3	9	11	4	2	16	3	16	2	3	9	3	9	7	1	1	4	3	8	14	7	0	6	1	3	12	1	8	0	4	3	1	18	7	2	6	7	7	3	5	14	5	6	2	10	2	5	0	2	4	7	2	13	1	0	3	14	3	3	3	1	9	2	4	2	6	2	4	3	2	12	8	14	8	5	9	5	8	12	4	4	3	4	3	4	11	4	9	5	4	2	1	0	0	3	2	3	10	4	1	2	2	4	1	8	19	0	2	0	8	10	1	4	1	3	1	5	6	4	1	2	7	4	2	2	0	3	6	0	13	10	7	4	9	9	1	8	7	2	5	4	2	2	10	2	5	6	14	2	3	0	0	1	1	7	6	5	2	4	5	2	2	4	1	0	9	5	7	12	7	4	1	2	6	23	7	9	4	0	1	9	3	5	5	1	20	8	9	9	2	3	0	1	3	1	3	8	1	10	1	0	15	6	2	11	5	6	15	6	0	5	9	4	2	17	1	7	8	4	3	10	14	10	3	9	4	5	8	8	11	5	6	7	5	8	0	10	13	12	13	1	0	3	16	5	2	12	4	4	5	4	1	22	6	2	2	6	25	4	1	5	1	7	0	33	4	5	10	8	22	5	5	6	10	5	16	11	7
ENSG00000137154:ENSE00001484773:ENSE00001851342:-1:19376255:19376388:19376494:19376839:9:RPS6:13:9:0:0	5	3	1	18	2	10	10	5	1	4	4	8	8	9	29	6	4	12	9	2	3	2	11	6	15	10	5	7	6	4	8	3	12	10	2	6	7	11	10	8	17	20	8	15	2	12	3	3	6	14	16	9	14	6	9	11	3	8	4	3	5	18	7	5	36	3	13	9	0	1	5	2	6	2	10	6	8	1	21	4	6	17	11	7	8	4	3	0	5	5	11	6	3	8	2	8	5	3	26	5	3	9	6	7	10	3	4	3	4	2	0	1	7	7	3	3	1	6	5	7	5	12	8	3	16	2	12	4	2	24	4	1	7	10	5	5	12	1	5	7	7	6	11	2	15	15	8	0	2	6	7	2	2	9	8	2	2	9	8	3	6	7	3	5	1	19	25	3	15	11	4	1	29	4	27	2	8	3	5	15	12	2	6	11	3	9	20	6	2	5	7	6	12	2	7	0	9	5	2	23	6	9	10	12	7	8	4	19	12	7	11	7	7	6	0	3	5	7	3	22	3	0	8	21	8	7	7	2	10	0	14	3	10	4	5	3	8	17	11	32	7	6	15	8	9	7	4	2	6	4	3	5	15	6	7	13	7	5	1	1	0	4	3	11	23	4	3	6	6	11	1	9	20	2	1	1	14	8	4	2	3	4	1	8	3	1	3	3	9	8	5	3	2	11	15	4	8	13	10	5	12	4	3	9	10	1	6	4	4	1	12	2	8	7	16	7	1	3	2	5	3	10	3	6	1	9	4	2	4	7	1	2	11	9	10	4	5	5	2	9	7	30	4	14	4	2	2	8	3	8	5	1	25	13	7	9	8	1	5	1	7	6	5	13	1	20	2	2	13	1	3	14	2	8	17	6	0	7	3	2	6	18	0	10	11	3	4	12	13	10	6	9	2	9	9	12	8	12	13	7	10	5	5	10	11	11	10	1	2	2	17	12	2	8	1	6	5	8	2	10	6	5	0	6	17	3	1	4	5	5	4	37	7	6	9	1	23	0	4	8	14	3	19	10	6
ENSG00000137154:ENSE00001484773:ENSE00003638746:-1:19376255:19376388:19379487:19379618:9:RPS6:13:4:0:0	1	2	7	16	7	12	9	8	0	5	6	7	11	8	21	8	1	6	7	6	5	3	10	4	11	12	9	4	7	1	6	5	18	3	8	10	5	11	8	7	10	17	8	7	2	7	4	5	2	12	8	6	14	6	2	10	0	5	4	5	8	13	7	4	33	5	5	4	3	1	1	5	10	1	11	11	2	2	13	0	1	16	9	4	8	12	7	2	1	4	8	16	3	5	3	6	5	4	16	3	4	11	3	2	7	2	2	2	11	2	2	4	7	2	2	5	0	2	0	5	5	9	4	8	13	0	7	1	4	21	10	2	6	14	5	8	10	1	8	11	9	3	12	4	12	10	6	2	1	1	7	2	2	10	4	0	5	4	9	1	1	3	8	1	1	17	30	4	6	13	4	1	20	2	13	1	11	7	5	10	8	3	5	7	2	8	11	6	0	6	3	3	13	3	7	0	6	4	5	15	6	2	7	6	6	12	9	21	5	3	6	6	6	13	3	8	6	9	3	22	3	1	6	22	8	4	3	0	8	2	7	3	8	0	4	4	4	12	6	22	12	11	11	6	5	5	8	7	4	5	4	2	12	4	10	6	10	6	2	4	1	7	3	7	14	2	5	6	2	8	1	15	9	3	0	2	13	6	3	15	7	3	0	10	8	4	4	4	6	10	7	0	2	11	12	1	6	11	10	8	6	6	1	4	12	2	3	6	2	2	3	6	5	7	10	0	2	1	1	4	4	5	7	4	2	8	8	2	1	9	6	0	5	9	12	7	8	6	0	4	10	31	4	10	3	3	1	16	2	5	6	0	17	8	12	9	4	2	9	1	10	2	2	16	0	19	0	2	8	2	8	5	5	4	16	6	0	5	7	2	5	17	1	7	9	9	8	13	10	9	5	11	6	8	6	7	13	9	5	5	6	8	4	14	6	15	11	0	0	6	18	11	2	8	4	8	6	8	3	13	8	3	0	3	22	1	2	6	5	14	0	29	1	5	10	10	16	3	6	7	11	7	17	7	8
ENSG00000137154:ENSE00001646346:ENSE00001484734:-1:19378774:19379618:19380088:19380198:9:RPS6:6:3:0:0	39	46	59	48	48	124	51	40	69	54	69	55	120	70	86	101	79	42	52	49	67	48	86	32	132	39	55	83	62	39	70	71	57	92	31	58	105	73	67	102	51	76	64	67	63	66	52	64	35	83	80	65	110	46	46	38	27	82	35	41	68	48	43	24	91	88	55	56	39	55	41	75	47	38	85	70	69	64	97	43	54	43	58	43	79	101	74	51	43	106	106	43	47	40	35	75	69	39	68	55	30	56	45	32	52	53	75	34	67	28	40	69	51	85	53	42	31	68	65	46	98	120	50	34	31	80	123	90	59	64	75	44	83	40	98	32	43	30	83	30	58	86	80	36	28	29	71	48	64	52	61	74	35	43	93	30	42	11	89	36	80	53	98	34	31	56	94	105	67	45	49	88	66	33	34	76	60	78	75	49	32	43	61	59	55	87	44	113	25	46	55	44	60	32	97	30	97	59	90	73	32	94	58	53	71	61	39	68	80	76	81	71	75	52	66	81	72	85	52	65	41	55	44	76	55	34	74	31	48	92	38	52	31	32	56	46	99	96	50	87	96	97	35	48	70	52	38	70	83	39	54	59	41	47	70	62	80	42	79	39	24	60	60	81	55	37	57	36	29	36	69	86	69	45	19	48	40	59	38	37	95	34	33	121	78	63	58	44	96	64	39	61	43	30	34	71	47	29	66	44	84	29	62	42	25	41	83	69	49	57	107	67	71	80	44	57	38	60	29	54	52	53	57	112	72	78	52	45	83	36	58	27	55	85	48	39	37	55	39	75	28	95	66	59	45	38	69	117	86	47	32	20	108	83	87	61	41	75	27	44	47	69	47	31	20	65	38	31	54	41	39	65	44	73	46	70	37	36	58	42	60	73	38	40	84	77	88	71	64	112	79	68	20	85	45	41	76	21	45	44	42	123	71	108	81	126	25	39	28	44	49	72	24	49	33	38	60	53	18	104	62	30	27	48	89	68	20	77	43	43	51	116	41	69	34	45	63	42	36	46	69	30	71	73	37
ENSG00000137154:ENSE00001646346:ENSE00001484819:-1:19378774:19379618:19380190:19380236:9:RPS6:6:2:0:0	26	41	35	40	41	86	30	37	40	50	62	41	60	48	72	67	57	29	31	35	41	32	68	16	97	27	39	56	39	35	67	50	34	77	38	40	73	49	60	70	48	44	37	45	65	46	44	48	44	53	39	48	47	28	35	23	24	62	19	34	56	31	34	15	62	67	41	45	39	43	33	58	36	25	47	51	48	47	70	46	33	30	39	26	62	77	45	39	33	76	63	26	35	26	29	53	53	29	44	41	34	40	39	30	32	35	43	28	47	30	43	46	24	49	40	24	17	50	60	50	53	69	39	41	29	59	81	79	53	50	54	51	61	16	87	44	36	23	51	27	40	46	55	45	32	20	35	33	48	38	43	76	29	41	84	26	36	11	60	39	69	49	59	38	25	41	64	92	53	30	39	68	51	31	21	37	48	37	66	31	25	25	61	42	39	55	36	58	21	46	40	33	39	26	65	23	57	38	61	39	37	61	38	49	50	58	29	40	52	53	58	41	47	38	41	64	46	54	43	54	29	43	34	41	36	45	48	32	36	83	18	38	38	26	33	24	56	52	36	69	63	56	28	41	50	27	37	47	47	34	48	46	34	33	68	51	47	39	64	27	33	37	39	50	31	37	41	28	20	42	61	67	54	41	11	37	29	44	35	32	81	38	27	70	55	44	37	38	50	50	24	51	38	29	20	56	25	28	53	30	51	22	57	29	28	45	46	63	39	46	74	50	63	64	34	26	22	51	28	48	37	47	38	68	68	47	40	39	65	27	74	27	48	51	29	39	31	39	45	44	22	77	48	47	42	30	47	77	56	42	23	18	70	69	75	58	43	64	27	41	41	46	55	23	14	45	33	25	48	28	33	62	27	40	32	43	29	31	41	37	55	51	37	24	40	53	64	46	58	71	42	43	14	57	25	33	47	12	19	39	25	59	39	92	56	76	26	40	12	19	39	44	27	33	26	34	37	54	17	76	55	31	21	35	49	50	21	53	39	28	33	80	34	38	18	25	44	41	33	35	46	28	50	41	30
ENSG00000137154:ENSE00001646346:ENSE00001845622:-1:19378774:19379618:19380190:19380254:9:RPS6:6:1:0:0	27	23	19	32	47	66	27	23	34	41	40	29	55	38	54	42	43	33	36	32	43	32	70	27	81	30	29	37	45	20	36	54	32	60	25	42	63	43	36	67	44	44	33	38	37	38	43	36	29	62	45	44	67	33	25	27	16	68	13	26	41	25	33	9	54	64	41	30	31	41	26	58	48	25	37	50	42	43	64	44	37	35	47	21	53	70	44	33	36	53	55	18	30	29	27	58	54	26	48	52	12	36	25	17	31	34	30	24	62	28	33	40	36	41	24	31	23	53	51	35	58	63	27	25	30	51	74	64	30	39	57	30	45	28	78	39	33	15	52	18	44	48	48	21	20	33	42	31	40	37	42	63	18	31	69	21	24	14	63	20	45	31	73	30	22	46	58	79	42	39	32	53	49	16	20	40	43	44	46	22	28	16	36	44	19	49	34	60	25	40	32	34	30	23	61	22	44	43	44	43	28	55	31	36	47	49	15	37	41	50	55	40	38	35	47	42	44	62	39	47	28	31	17	44	36	18	50	23	33	60	23	47	32	21	39	28	58	44	32	56	59	55	26	28	49	26	36	54	50	25	35	35	34	32	55	48	49	20	57	22	16	43	37	52	36	23	43	27	21	32	35	59	55	31	11	23	38	44	26	21	78	30	24	71	36	41	36	41	57	28	17	34	30	20	18	53	26	17	49	25	47	19	43	34	19	22	51	58	43	38	75	42	41	66	32	34	24	48	20	34	30	35	46	64	51	36	23	22	47	22	51	16	33	39	35	26	24	20	27	32	32	85	54	32	36	28	27	70	60	45	30	23	60	51	65	42	41	46	21	27	27	45	36	23	13	46	28	14	40	20	25	41	30	53	27	37	25	28	34	29	34	44	29	26	34	61	66	39	37	68	40	52	23	55	38	28	39	9	19	29	30	67	45	84	42	67	24	34	22	23	46	46	16	28	19	28	46	39	14	50	44	31	15	23	40	45	16	49	27	32	31	74	35	45	26	33	52	22	22	27	39	15	44	40	25
ENSG00000137154:ENSE00001851342:ENSE00001484734:-1:19376494:19376839:19380088:19380198:9:RPS6:9:3:0:0	51	42	107	106	100	160	118	97	34	139	73	75	82	95	143	91	82	63	91	87	131	46	149	61	175	73	66	113	93	54	105	93	100	114	81	89	109	74	110	141	104	101	126	78	46	99	128	78	78	110	98	88	156	49	68	62	67	76	112	72	117	98	69	29	213	126	66	77	77	102	103	108	100	93	115	74	118	119	186	69	82	95	100	60	72	108	111	76	62	133	95	74	49	71	50	93	75	65	137	84	105	67	70	62	102	63	76	67	121	41	101	87	65	110	86	80	56	100	87	143	112	156	123	77	80	68	172	83	100	129	113	65	128	63	122	118	105	43	94	117	111	112	106	101	74	72	86	67	66	85	85	110	66	66	118	71	75	94	107	106	102	72	104	57	32	75	195	110	113	78	60	78	124	47	67	54	93	97	96	68	71	39	104	102	58	117	76	129	33	64	69	53	109	50	116	33	129	74	82	115	71	93	78	114	73	99	80	152	124	161	96	100	101	66	63	93	116	105	83	100	53	62	66	113	90	57	87	30	90	130	61	93	69	78	77	88	112	146	69	167	125	140	98	82	124	68	89	95	95	43	89	87	84	58	99	116	85	58	83	69	60	73	77	139	101	81	96	82	44	119	67	122	127	84	24	82	77	72	83	65	118	59	48	144	81	96	73	106	132	70	83	81	91	70	63	90	61	64	122	77	125	45	95	70	67	49	84	117	102	34	139	129	86	150	94	75	61	59	52	60	68	85	90	110	83	112	65	71	98	104	93	43	76	84	81	83	70	73	20	73	77	215	91	86	75	39	85	156	114	66	68	75	165	130	132	99	80	36	40	66	50	87	35	51	28	119	74	47	73	28	48	111	68	90	86	78	57	69	63	49	53	144	63	65	92	83	88	86	93	133	89	114	94	100	65	101	96	44	68	83	61	110	99	139	98	129	55	31	22	40	102	90	47	59	62	115	81	77	70	139	104	55	49	53	115	72	61	119	61	81	69	165	54	57	49	64	121	73	59	84	110	49	139	111	62
ENSG00000137154:ENSE00001851342:ENSE00001484819:-1:19376494:19376839:19380190:19380236:9:RPS6:9:2:0:0	15	9	25	18	23	35	29	25	8	27	23	21	22	27	31	17	14	20	32	20	38	17	40	23	32	15	22	27	30	6	27	27	21	35	16	21	29	9	26	33	36	24	26	21	21	24	26	23	16	29	27	20	34	14	11	12	19	17	30	15	25	13	22	9	41	25	24	21	19	22	28	30	30	16	29	21	33	28	51	13	26	25	23	16	17	25	33	15	18	29	22	15	14	22	19	34	17	13	25	28	21	19	23	14	34	13	13	14	28	17	19	20	23	24	20	21	19	28	22	29	28	40	26	13	22	14	42	32	30	23	22	14	31	14	27	29	22	16	27	20	21	25	28	27	21	27	25	14	20	22	28	21	11	28	32	14	17	35	29	31	24	20	28	13	17	20	40	22	25	25	11	16	28	16	21	13	24	23	23	18	16	6	29	29	13	32	24	36	7	13	19	19	24	11	25	12	21	14	22	32	23	25	24	27	18	26	20	30	22	29	25	24	24	27	18	24	36	24	14	30	11	13	15	23	19	9	26	9	28	34	22	20	26	14	21	20	32	36	24	42	29	37	23	27	28	19	29	25	22	15	25	23	23	22	22	31	20	18	19	13	16	18	19	28	24	13	13	22	11	37	11	27	37	23	8	18	28	21	20	16	34	16	9	33	22	30	14	26	28	17	22	20	23	20	20	32	16	18	35	16	32	14	26	21	19	9	23	22	20	9	32	24	24	39	22	19	14	10	10	8	10	22	16	31	16	31	15	16	22	26	32	5	22	24	18	19	19	19	3	23	18	46	22	22	16	13	21	44	26	23	17	18	29	25	29	34	23	8	19	19	10	24	9	16	10	24	21	14	21	11	9	33	18	26	20	17	13	15	21	12	22	32	17	23	23	31	22	25	19	33	28	24	21	26	15	26	16	14	15	22	13	27	21	34	28	35	25	12	4	18	24	27	14	23	20	29	24	26	12	33	22	13	9	15	25	16	18	27	13	20	23	41	15	16	12	20	36	16	19	20	23	14	41	20	21
ENSG00000137154:ENSE00001950299:ENSE00000813418:-1:19375715:19376388:19376494:19376651:9:RPS6:14:10:0:0	38	46	112	114	110	170	74	84	32	118	116	112	86	94	154	96	64	86	122	63	148	54	112	56	132	82	100	122	102	38	92	118	118	132	60	76	112	74	114	116	126	118	165	110	54	134	132	108	52	147	128	96	128	88	60	92	52	90	98	112	118	90	94	50	184	118	90	90	78	110	80	116	110	76	114	128	142	110	194	40	82	112	102	72	70	134	96	46	84	144	108	84	44	78	52	104	94	60	138	134	64	88	76	54	102	48	62	76	138	66	100	104	68	140	58	66	78	98	118	102	121	154	152	96	104	48	154	118	92	134	115	70	122	76	130	134	112	38	104	76	130	122	116	82	80	84	106	54	81	102	116	150	40	90	158	41	85	100	124	86	106	100	126	38	32	106	180	138	56	86	44	80	124	54	74	54	120	102	84	100	98	38	98	121	46	122	90	100	50	40	80	66	124	50	112	31	120	86	112	122	60	100	98	132	100	102	86	150	122	156	106	96	112	84	74	78	94	120	132	134	52	68	86	104	110	52	90	36	80	146	82	126	108	58	86	64	110	174	100	154	134	142	84	104	110	78	114	110	101	88	88	108	94	80	92	160	114	56	86	68	40	86	88	152	112	52	116	74	76	94	58	150	120	60	44	46	106	76	93	70	106	54	32	140	100	128	42	130	124	74	64	80	98	70	76	98	82	68	130	86	124	86	98	64	70	34	94	130	82	48	146	126	86	128	132	84	70	34	44	46	40	84	78	112	69	128	70	76	128	78	114	24	104	94	132	100	70	78	30	92	76	204	102	118	86	56	72	152	104	59	80	68	154	150	130	120	82	36	56	108	24	122	40	68	26	110	80	40	82	18	60	120	74	88	112	94	26	64	90	40	90	162	44	88	82	114	108	102	102	150	90	113	61	101	62	98	106	52	58	112	78	122	106	198	110	116	92	38	24	52	94	110	35	102	82	86	108	106	64	150	108	59	32	62	134	56	44	124	62	108	94	179	32	64	72	82	96	58	62	94	106	50	140	126	82
ENSG00000137154:ENSE00001950299:ENSE00000927963:-1:19375715:19376388:19378708:19378918:9:RPS6:14:7:0:0	12	16	20	10	20	42	16	7	8	4	5	12	38	21	25	31	20	14	24	12	18	12	28	12	56	44	26	16	16	8	23	34	15	36	12	26	32	24	28	18	18	24	14	14	16	26	30	28	10	22	16	16	31	26	12	14	12	12	4	18	28	12	14	5	38	46	18	38	16	8	26	40	7	16	8	26	28	16	46	14	4	16	30	7	26	30	14	18	12	24	20	34	14	10	14	26	22	18	24	20	18	26	20	18	16	12	18	14	18	4	12	18	8	46	12	18	6	18	40	30	38	28	8	7	18	8	45	30	30	12	14	20	28	28	34	12	12	10	19	10	19	29	20	24	12	12	8	14	18	22	22	34	10	18	32	6	4	6	22	16	18	28	32	12	6	10	31	32	8	8	15	24	20	4	12	16	24	10	16	4	30	10	14	23	24	22	2	21	6	16	10	16	22	10	40	6	42	12	24	33	8	45	20	26	29	24	16	34	18	28	28	12	24	12	14	38	16	28	24	27	22	14	15	20	8	10	22	8	12	36	6	15	24	6	12	22	22	24	16	45	37	20	18	10	22	20	20	18	24	34	14	8	15	18	10	16	23	4	26	8	22	8	20	30	14	10	28	24	30	24	14	11	20	10	2	8	16	10	8	12	34	25	8	24	8	22	17	18	20	10	2	10	9	19	10	20	9	12	24	18	18	10	35	14	24	6	22	24	12	22	20	31	20	32	20	8	10	8	8	19	22	24	8	34	44	22	10	18	21	28	24	8	18	6	18	14	16	18	14	22	6	50	8	22	5	18	28	34	21	16	16	14	28	32	34	19	8	16	14	12	28	32	18	8	4	18	14	4	12	4	12	35	4	8	18	8	0	14	26	8	18	30	10	24	10	22	20	40	26	36	14	12	16	20	12	9	16	16	12	12	33	38	24	26	18	26	16	4	14	4	19	14	8	16	10	2	6	9	0	26	16	22	5	10	18	18	6	48	12	18	18	62	8	20	12	10	46	14	14	16	10	9	26	28	12
ENSG00000137154:ENSE00001950299:ENSE00003638746:-1:19375715:19376388:19379487:19379618:9:RPS6:14:4:0:0	0	0	4	6	4	10	6	2	0	0	2	6	4	4	6	2	0	4	4	2	6	0	4	2	4	2	2	4	4	2	4	2	4	6	1	0	6	2	2	6	2	4	0	6	0	4	0	6	0	6	4	4	10	2	2	0	0	0	0	0	4	2	6	0	10	12	0	8	2	4	6	2	2	2	0	8	9	2	6	2	2	0	2	0	0	8	2	0	0	6	6	0	0	0	2	4	8	2	2	0	0	2	0	2	4	0	0	0	2	2	0	4	0	4	0	2	0	2	0	0	4	8	0	0	8	2	12	5	4	4	2	0	0	4	4	2	4	0	2	2	4	4	0	0	2	0	0	4	2	2	0	6	4	2	2	2	0	0	2	2	4	2	4	0	2	0	9	1	2	6	4	0	8	0	0	1	0	0	0	2	4	0	0	2	2	0	0	4	0	2	0	0	0	2	2	0	6	0	2	6	2	3	0	2	2	2	2	6	0	4	2	0	4	6	8	6	4	4	0	5	2	0	6	6	4	0	4	2	0	10	2	0	6	0	2	4	1	6	0	0	2	5	2	0	0	4	2	0	0	0	0	0	6	2	0	2	4	0	2	0	0	0	0	0	2	0	3	2	2	4	0	4	2	4	0	2	2	4	0	2	8	6	0	4	0	0	0	0	4	2	0	0	2	2	5	4	0	6	4	2	0	2	0	2	2	0	5	2	2	2	2	0	4	2	0	4	2	0	0	0	0	4	4	6	0	2	0	0	4	2	0	0	0	2	2	2	0	0	0	2	2	12	2	6	0	2	2	0	0	4	4	4	4	7	8	6	3	0	4	0	2	4	0	0	0	4	0	0	2	0	0	8	4	0	2	2	0	4	2	2	2	4	2	2	4	6	8	4	2	4	4	2	2	0	4	0	4	0	2	0	2	6	2	4	6	10	0	2	1	0	2	0	2	2	2	2	1	6	0	4	4	2	0	2	2	2	0	2	2	0	2	4	0	7	0	0	8	0	4	2	6	0	6	2	4
ENSG00000137154:ENSE00003638746:ENSE00001484734:-1:19379487:19379618:19380088:19380198:9:RPS6:4:3:0:0	1	2	4	7	7	8	4	0	0	8	4	3	6	6	7	5	1	4	4	3	6	3	11	2	9	9	4	14	5	2	5	4	5	13	0	2	9	3	8	6	4	6	12	5	1	5	5	5	1	12	4	3	15	4	2	6	2	1	6	3	5	4	2	0	11	11	7	2	2	7	5	3	7	2	4	8	9	8	22	2	7	9	10	3	2	11	4	4	8	6	8	8	1	5	5	19	4	3	9	5	3	3	6	3	7	1	4	7	10	5	4	7	4	9	0	2	1	1	4	6	6	15	9	4	3	0	13	4	5	8	4	0	4	4	4	9	9	0	5	3	5	11	8	4	9	4	1	2	7	6	7	7	3	11	8	4	2	6	7	0	13	8	14	2	2	5	11	12	1	7	4	4	11	2	8	0	3	6	1	9	7	0	4	7	0	12	4	12	2	2	5	4	8	4	11	1	14	8	8	3	3	7	2	3	3	8	4	11	8	14	4	10	6	7	3	3	7	7	6	11	3	1	4	6	5	2	6	0	7	6	6	10	5	0	9	2	5	9	4	11	11	13	11	5	6	3	5	6	6	2	5	5	2	5	6	7	6	0	7	2	2	6	4	6	14	2	8	2	8	7	2	13	8	1	2	3	7	7	4	4	8	1	2	9	7	4	2	8	6	6	7	8	7	3	4	6	6	8	11	2	7	4	7	8	5	1	8	7	8	2	10	8	2	12	8	3	3	1	0	2	1	3	0	7	2	6	4	2	9	6	7	0	7	4	5	9	6	6	1	5	5	15	5	4	4	1	2	19	3	4	4	2	7	9	4	11	6	1	5	5	3	8	0	0	1	15	2	1	6	0	3	7	4	8	6	7	1	4	3	4	2	12	1	1	7	4	3	1	10	10	4	5	4	8	3	5	4	3	5	4	3	10	12	11	6	4	6	0	0	2	7	5	1	2	4	8	3	5	6	9	6	0	1	2	9	3	6	12	4	7	3	20	5	4	5	7	6	4	0	8	8	0	15	8	5
ENSG00000137154:ENSE00003638746:ENSE00001484819:-1:19379487:19379618:19380190:19380236:9:RPS6:4:2:0:0	9	8	26	28	31	29	12	9	4	20	12	22	18	22	34	24	8	18	26	17	26	12	30	12	53	22	25	36	25	9	23	25	22	28	6	12	33	13	29	30	38	25	48	27	15	27	35	19	6	27	23	20	35	8	7	19	12	5	25	23	19	11	21	3	37	36	24	13	20	23	21	22	29	9	22	29	34	30	51	6	20	27	18	14	11	35	25	11	11	25	25	14	14	21	12	37	31	12	37	27	10	13	21	18	21	6	14	18	28	10	20	18	17	26	12	11	12	32	26	20	33	49	33	22	19	13	35	23	21	29	26	8	29	17	29	40	31	6	19	15	26	37	33	25	21	15	23	13	18	24	26	28	5	27	39	14	20	28	32	17	26	27	29	10	7	21	45	28	17	19	13	16	36	12	14	8	22	23	16	24	15	6	30	19	5	27	20	31	5	16	16	20	24	5	27	3	31	16	19	24	13	23	31	16	15	28	18	43	27	38	32	24	25	23	18	18	17	22	29	29	8	4	22	31	21	5	19	9	32	27	16	32	23	9	12	24	25	36	22	37	33	35	30	32	21	20	22	23	22	15	14	28	20	17	20	25	18	9	26	11	11	17	29	30	36	12	32	22	13	22	13	27	41	18	11	8	16	19	16	23	21	14	2	37	17	31	13	26	27	15	23	25	22	16	11	16	24	17	26	15	24	21	24	22	20	7	24	36	22	8	25	31	29	35	35	12	9	5	6	6	7	18	21	19	13	24	13	22	9	18	21	4	18	18	20	19	14	23	5	13	14	40	24	30	19	4	16	51	20	12	20	17	47	39	26	25	26	5	15	18	13	23	6	15	5	38	19	5	28	3	10	37	5	21	23	20	7	10	16	9	22	44	8	11	22	26	20	22	24	41	24	25	15	28	15	30	19	11	20	36	4	24	30	44	32	23	24	9	4	7	36	24	9	17	26	29	20	19	19	37	20	10	7	14	35	8	14	32	23	18	19	52	12	19	11	15	42	9	12	27	32	6	36	24	16
ENSG00000137154:ENSE00003638746:ENSE00001845622:-1:19379487:19379618:19380190:19380254:9:RPS6:4:1:0:0	45	29	89	90	94	111	38	32	14	75	66	67	64	92	120	99	28	79	87	50	100	32	114	79	153	69	107	124	110	16	72	102	107	110	41	84	106	61	108	140	115	89	144	93	35	99	113	90	38	105	87	77	136	61	48	86	37	65	63	66	78	84	65	18	168	122	94	82	73	82	54	109	96	45	99	88	130	81	175	27	69	94	108	59	53	114	88	29	55	120	99	84	58	74	47	149	95	41	130	71	55	80	55	62	97	25	50	62	92	61	81	87	56	119	46	45	44	95	106	60	109	158	101	48	95	21	147	88	71	101	91	33	122	59	100	108	107	27	105	60	95	103	106	68	105	66	81	57	63	92	113	107	25	96	114	42	58	82	100	63	107	84	109	33	18	83	153	94	42	96	53	69	136	39	89	31	89	101	53	77	71	27	109	120	32	103	68	114	24	43	58	56	103	30	100	16	109	62	98	106	64	87	82	62	67	105	69	143	100	119	98	75	108	90	69	63	100	110	93	111	19	23	69	100	86	33	112	17	88	105	48	84	87	42	85	56	106	116	87	134	144	136	103	94	109	80	119	77	80	48	52	71	103	62	91	85	91	37	76	41	36	72	72	92	122	44	86	79	45	67	30	109	139	40	33	22	89	73	65	73	107	42	12	146	90	96	37	94	126	66	53	107	95	68	69	76	92	90	98	61	115	74	95	81	61	30	101	88	94	32	126	99	65	133	106	62	48	25	18	21	32	73	81	97	48	93	46	53	88	69	88	14	91	65	78	79	66	61	20	82	84	156	80	71	67	30	54	155	79	65	86	44	151	122	101	89	82	45	63	53	34	99	35	57	23	109	61	31	79	15	42	151	38	90	93	62	31	67	69	21	76	158	22	86	102	79	83	102	82	147	102	99	47	111	65	90	87	46	94	92	72	117	103	141	98	110	79	19	15	46	134	79	34	69	62	71	58	69	41	143	83	43	30	49	111	28	39	123	65	62	87	168	53	56	56	61	127	28	46	74	113	24	147	96	86
ENSG00000137161:ENSE00000751461:ENSE00001242063:1:42934475:42934598:42929200:42929721:6:CNPY3:3:2:1:0	1	0	5	3	2	2	0	0	0	0	1	1	2	1	2	1	2	1	0	1	4	0	1	2	3	0	2	3	3	1	1	4	0	3	0	1	1	0	1	2	3	3	1	1	0	3	1	0	1	1	3	2	9	0	1	2	0	0	3	1	3	0	4	0	2	1	4	1	0	1	0	5	1	0	2	0	2	3	2	1	2	2	2	0	0	3	3	0	1	4	0	0	0	2	1	2	2	0	2	1	0	2	0	1	1	0	0	1	1	0	0	3	1	3	0	2	1	1	3	3	1	2	2	0	2	1	4	0	0	2	2	0	0	1	1	3	4	0	1	0	8	2	2	1	1	3	1	0	2	1	2	1	0	4	4	1	1	2	0	0	2	0	2	0	0	2	3	3	0	0	1	0	8	0	4	0	3	2	0	3	0	0	1	1	0	1	2	5	0	0	1	2	6	0	2	0	4	3	2	1	0	1	4	0	0	4	2	3	3	1	2	1	0	2	0	0	0	2	1	1	0	1	2	5	1	1	1	0	2	1	2	2	0	1	3	1	2	5	3	1	2	4	2	0	1	2	1	2	1	2	0	2	1	4	1	1	6	0	2	0	0	1	2	0	0	0	2	0	1	3	0	1	3	0	0	0	1	1	0	5	0	0	1	6	1	3	0	2	3	0	3	0	1	0	0	2	5	1	1	1	2	5	3	2	1	0	4	4	1	0	1	0	3	4	3	3	4	0	1	0	0	1	0	2	0	2	2	0	0	1	3	0	3	0	2	2	1	1	0	0	1	1	0	1	4	0	1	6	2	0	3	0	1	3	2	0	1	0	2	0	0	4	0	1	2	3	1	2	5	2	0	3	1	2	3	1	0	0	0	0	0	3	0	0	1	1	1	2	2	1	4	2	1	5	0	3	0	1	3	3	1	2	2	0	5	2	2	0	1	6	6	6	0	2	1	1	0	2	2	7	3	1	0	6	1	0	0	2	0	3	0	8	3	0	0	2	5	0	0	4	5	0	1	1	3
ENSG00000137161:ENSE00000751461:ENSE00001458774:1:42934475:42934598:42929192:42929721:6:CNPY3:3:1:1:0	0	0	2	2	0	3	0	3	0	1	1	5	0	1	1	1	0	1	1	1	3	0	4	5	3	2	0	2	2	0	0	2	4	1	0	2	3	1	1	5	2	0	2	1	0	5	1	1	2	2	2	0	5	0	1	3	3	0	2	0	2	2	3	1	8	2	1	2	0	3	3	0	1	1	1	0	0	1	2	0	3	3	1	0	0	0	3	2	0	2	1	1	1	1	0	2	4	0	3	2	2	2	0	0	5	2	2	2	0	1	1	1	2	1	0	0	0	1	0	0	0	2	3	1	2	0	1	0	1	3	1	1	2	0	1	2	1	0	3	0	3	1	1	0	1	0	1	0	0	1	5	1	1	1	3	1	1	2	2	0	2	3	1	0	0	3	5	3	1	0	3	0	1	0	0	1	0	4	0	0	4	1	0	4	0	1	2	3	0	1	4	1	4	0	2	0	2	2	2	1	0	3	2	0	2	3	3	1	1	2	2	3	0	1	0	1	7	1	4	1	0	0	3	1	1	0	3	0	1	1	1	2	1	0	0	1	6	2	0	7	3	2	0	1	3	0	6	0	5	2	2	0	0	4	1	2	2	0	2	1	0	1	2	1	6	0	1	0	0	2	0	2	4	0	1	0	0	0	1	2	3	1	0	1	2	3	0	0	4	0	3	5	0	1	1	1	3	0	0	1	4	1	1	4	0	0	2	1	0	0	1	0	3	1	3	3	2	0	2	1	1	2	2	2	0	0	2	1	2	1	1	1	1	0	3	1	2	0	1	0	1	8	1	0	1	0	0	3	0	2	1	1	5	2	4	0	4	0	2	1	0	1	1	1	1	1	0	0	3	0	2	3	1	3	1	1	0	1	2	2	0	3	0	1	4	2	1	3	2	3	6	4	1	2	2	0	1	1	3	2	1	3	1	2	2	0	5	0	1	1	2	2	3	2	0	0	0	4	3	3	1	0	1	3	1	2	1	3	1	5	2	14	3	1	1	3	9	2	1	0	4	1	3	2	7
ENSG00000137161:ENSE00003574316:ENSE00003603404:1:42938090:42938207:42937717:42937839:6:CNPY3:8:7:0:0	0	1	4	5	10	13	5	1	1	7	0	9	3	3	6	10	3	9	3	2	5	4	5	2	18	4	6	7	6	0	3	6	6	19	2	9	20	7	8	11	7	5	18	9	3	11	3	5	3	8	13	12	16	4	2	6	1	8	7	8	2	4	9	1	14	9	12	3	8	3	5	6	9	2	14	14	11	6	11	0	10	6	4	6	2	17	1	2	3	13	3	4	2	2	3	4	8	3	8	2	1	9	5	3	5	0	0	7	4	1	0	10	5	8	2	4	0	9	6	3	9	10	7	2	9	3	14	4	2	4	3	0	6	2	8	5	1	0	3	5	10	18	10	3	2	2	12	0	10	12	5	9	3	4	7	0	4	4	6	2	18	3	20	0	2	2	7	5	4	7	0	0	15	3	6	1	8	4	0	1	8	2	3	6	0	5	1	7	1	0	4	9	8	3	4	1	7	5	9	7	4	4	10	5	3	10	8	5	3	14	11	5	13	4	13	16	12	7	11	14	1	1	8	3	2	0	9	0	4	5	4	4	4	1	5	4	16	9	8	17	10	17	6	3	7	2	11	1	5	1	1	2	5	3	9	7	7	0	8	1	0	8	7	6	4	0	8	5	7	1	3	4	6	4	3	1	3	9	2	7	5	1	3	11	20	5	2	9	15	0	0	4	8	3	5	3	10	8	4	5	8	2	8	6	4	3	7	5	9	0	5	3	9	11	1	3	3	2	0	1	0	9	2	9	0	6	5	0	10	1	15	0	4	13	6	5	7	5	1	10	7	16	8	4	1	2	1	18	15	6	5	1	5	7	7	1	6	0	8	8	0	14	2	13	2	4	8	1	7	0	2	4	5	8	10	4	3	3	12	2	7	10	0	3	22	13	18	11	6	11	21	3	5	10	10	5	2	4	7	12	6	12	8	11	23	9	4	0	2	7	23	6	6	4	1	3	2	6	1	21	8	0	0	6	21	1	3	12	1	10	14	20	6	3	10	9	22	0	4	15	21	0	18	8	18
ENSG00000137161:ENSE00003603404:ENSE00000751461:1:42937717:42937839:42934475:42934598:6:CNPY3:7:3:0:1	2	1	5	4	7	9	7	0	3	4	8	8	3	7	13	8	2	6	6	1	7	0	13	12	15	5	7	7	10	0	8	8	12	14	1	8	12	7	10	12	11	16	7	7	0	18	8	7	4	14	15	7	26	4	3	4	1	2	12	10	4	2	9	0	17	11	12	4	6	11	2	7	9	1	11	3	7	6	11	1	10	7	9	2	2	15	2	2	12	7	10	5	1	4	1	3	10	0	6	3	4	4	4	8	13	0	2	4	11	8	4	14	11	6	1	2	4	7	10	4	6	13	10	4	7	3	6	4	4	10	8	0	3	7	10	4	7	1	2	4	6	9	9	7	2	3	4	3	5	6	2	11	3	3	9	1	4	8	6	3	15	2	12	0	4	12	15	9	0	6	4	4	17	1	7	2	6	4	3	9	2	1	13	3	1	10	4	9	2	1	5	6	7	0	5	2	9	6	5	4	5	3	6	6	2	4	6	7	8	5	4	7	7	4	8	10	18	1	10	6	4	1	8	5	7	0	4	0	8	1	2	5	5	2	10	5	13	14	6	12	9	5	3	9	9	3	5	7	5	1	4	4	3	5	12	9	8	1	6	4	0	3	4	8	8	1	8	6	4	5	0	7	7	2	3	3	3	6	2	3	8	2	0	3	9	11	1	11	15	4	6	7	6	7	4	11	13	5	3	3	5	2	3	6	3	6	11	10	4	3	10	8	13	10	3	4	9	0	3	0	1	8	7	9	4	12	4	6	7	1	10	0	2	9	17	9	7	8	0	6	5	20	12	6	7	3	4	13	11	5	8	5	13	7	11	2	12	1	9	11	0	15	3	6	1	8	14	6	9	0	3	12	4	8	5	7	5	5	12	4	2	16	1	9	16	13	8	12	9	17	20	7	4	7	14	5	4	5	12	17	5	16	11	11	18	13	11	1	0	8	18	3	2	5	3	7	4	8	5	15	8	6	2	15	16	0	7	9	4	13	5	26	7	7	5	9	30	0	4	10	12	0	13	3	12
ENSG00000137161:ENSE00003747103:ENSE00000751461:1:42935624:42935670:42934475:42934598:6:CNPY3:6:3:0:1	4	4	8	14	10	16	8	2	2	0	2	4	8	4	14	8	2	12	12	6	12	0	18	0	30	8	8	10	18	2	8	8	20	8	8	6	14	6	8	6	16	12	9	12	2	14	12	8	0	6	8	14	16	4	6	2	2	4	2	4	10	4	8	0	30	6	6	8	10	0	2	8	6	6	8	12	6	6	6	0	4	8	4	4	4	12	6	4	6	12	8	2	0	0	6	0	12	2	19	0	0	10	2	2	12	2	0	4	12	2	2	6	6	6	6	6	2	0	4	0	6	12	6	0	8	0	6	10	2	4	8	0	6	12	6	2	6	0	10	2	10	12	10	0	8	2	6	2	8	0	4	4	0	4	10	2	0	2	12	2	6	0	14	0	2	8	14	10	6	8	4	4	20	4	18	0	4	2	0	8	4	2	2	10	0	6	8	10	4	2	16	0	10	4	14	2	16	8	12	6	8	6	10	2	10	16	2	6	12	4	8	10	18	4	18	1	6	6	8	18	4	2	4	4	8	0	12	0	4	8	4	2	8	2	8	10	18	14	6	24	14	20	10	4	8	8	4	6	10	2	4	6	12	8	20	8	4	4	6	2	0	12	12	10	16	4	12	6	8	0	0	6	18	0	0	0	4	4	2	12	10	0	2	10	4	12	2	4	14	6	0	2	6	4	6	10	20	4	8	4	14	2	10	2	0	4	8	5	4	0	6	10	12	10	12	4	4	2	2	0	0	6	2	4	2	4	4	6	8	4	18	0	4	6	12	6	4	8	2	4	8	22	6	12	2	4	2	18	16	8	12	0	12	10	18	12	8	0	8	4	6	14	2	12	0	10	2	4	12	0	8	12	8	8	8	16	4	8	20	2	6	14	2	15	20	8	2	17	6	14	36	12	4	22	20	8	4	2	18	24	4	22	6	24	22	10	10	4	0	6	26	14	2	2	2	0	4	16	2	16	6	0	0	12	14	6	4	16	2	8	20	30	2	6	2	8	26	4	2	8	18	6	8	16	26
ENSG00000137166:ENSE00000974149:ENSE00000974138:1:41597781:41597950:41587009:41587156:6:FOXP4:24:12:0:0	0	0	4	4	0	4	2	0	0	0	7	0	7	2	3	1	0	0	5	2	1	2	2	0	6	0	0	0	2	1	2	0	6	0	3	4	2	1	0	0	0	1	3	0	1	4	1	1	0	2	0	0	0	2	3	0	0	4	1	0	5	2	1	0	2	0	2	8	0	1	2	0	2	1	0	6	0	0	0	0	1	0	0	0	0	0	1	0	1	2	0	0	0	0	2	2	0	1	1	0	0	0	2	2	0	1	1	3	8	0	3	2	5	2	4	4	1	4	2	2	2	0	0	2	0	4	0	0	1	3	1	0	0	0	3	7	2	2	0	4	3	0	2	5	0	0	5	0	0	0	0	0	2	0	4	0	2	0	0	1	2	3	0	2	3	0	10	2	1	0	2	3	4	0	0	3	1	0	0	2	0	3	0	2	4	0	0	0	0	6	2	1	2	2	2	2	0	1	0	2	0	2	0	1	3	0	2	2	4	0	0	2	0	0	0	6	2	4	2	4	1	1	1	5	4	0	2	0	2	0	0	0	2	1	2	2	0	0	0	4	0	0	2	0	0	0	2	0	0	0	6	2	0	0	0	0	2	0	2	0	1	0	5	2	3	5	0	3	2	2	0	2	4	0	0	2	0	0	0	0	2	3	2	0	0	2	1	3	0	2	0	0	0	1	0	2	3	2	0	1	4	0	0	0	0	0	0	0	1	0	0	3	0	0	1	0	1	0	0	1	0	3	0	2	6	0	3	1	0	0	0	0	0	1	1	0	0	2	0	0	2	0	0	0	1	3	3	0	0	4	0	1	1	0	4	0	2	2	0	2	4	2	1	1	0	8	0	0	8	2	4	5	0	0	0	1	0	0	2	0	2	3	0	0	4	0	1	2	3	0	4	3	2	4	0	4	5	0	2	5	0	0	2	0	2	4	0	0	0	4	2	0	2	0	1	1	10	2	0	4	0	0	0	1	2	0	0	0	7	6	2	0	2	0	0	3	0	0	2	1	0	4	0	0	11
ENSG00000137166:ENSE00000974151:ENSE00001410670:1:41590271:41590347:41587299:41587512:6:FOXP4:20:13:0:0	0	2	10	2	0	2	2	4	4	6	8	0	8	0	4	12	0	2	0	2	2	12	0	2	12	0	0	2	0	4	0	0	10	0	4	0	0	8	0	2	0	2	4	0	6	6	0	0	6	0	2	2	0	4	2	2	0	10	0	4	14	2	4	2	8	0	0	2	2	0	10	0	0	2	0	2	0	2	0	4	0	0	0	0	0	0	0	4	4	0	0	0	4	0	4	2	0	2	2	4	0	0	0	0	0	10	6	2	2	2	2	0	0	0	14	6	0	2	2	6	0	0	0	2	0	0	0	2	4	4	2	0	0	0	0	4	4	2	0	8	4	0	2	4	0	0	0	10	2	2	2	0	6	0	0	8	6	2	0	4	0	2	0	2	10	0	4	2	2	0	6	10	16	0	2	2	0	0	4	0	0	4	4	2	2	2	0	0	4	6	2	4	2	4	0	2	0	4	0	2	0	0	0	0	4	2	4	4	2	2	2	0	0	0	0	10	0	8	2	18	0	6	2	14	0	0	2	6	0	0	2	2	0	8	6	6	0	0	0	0	0	4	0	0	0	0	0	0	0	0	4	0	0	0	0	0	0	6	0	8	6	0	2	0	8	4	2	4	0	2	2	2	8	0	0	2	0	6	4	0	0	2	8	0	0	2	4	2	0	0	4	2	2	4	0	4	10	0	0	2	0	0	0	0	2	2	0	0	0	2	0	0	0	0	6	4	0	0	2	2	2	0	6	0	4	0	2	4	0	0	0	2	2	4	0	0	4	2	2	0	0	2	2	2	2	0	2	0	2	6	0	2	0	0	0	2	0	0	2	2	4	2	2	2	4	6	8	4	2	2	2	12	10	0	0	10	2	0	0	8	2	6	2	0	0	0	0	6	6	0	0	2	4	0	2	6	10	0	6	0	0	4	4	0	0	0	0	6	2	2	10	0	0	0	2	0	0	2	2	0	0	6	6	0	0	4	0	0	0	6	2	0	4	0	0	2	2	2	2	2	0	0	0	0	6
ENSG00000137166:ENSE00001120658:ENSE00001459438:1:41584769:41584891:41565745:41565964:6:FOXP4:9:4:0:0	0	1	2	2	3	3	1	0	0	0	2	0	3	3	1	3	0	0	1	0	0	1	1	0	5	1	0	6	5	0	0	0	1	1	0	1	4	0	7	1	3	1	5	1	0	1	1	4	0	2	0	1	1	2	1	4	1	0	2	0	1	0	2	2	3	1	4	5	0	0	0	1	2	0	2	2	2	0	0	0	0	1	2	2	0	0	1	1	2	2	1	1	1	1	2	1	2	2	2	0	1	0	0	0	0	0	1	0	2	1	0	4	0	1	0	0	0	3	0	0	0	0	2	0	0	2	1	0	0	3	2	0	1	1	0	4	1	2	0	1	1	4	0	2	2	0	4	3	1	0	1	2	1	1	1	2	3	0	4	2	0	2	0	0	1	0	4	3	0	0	2	4	5	0	0	0	0	0	1	3	0	3	0	0	1	0	0	0	0	0	3	0	0	0	1	0	0	1	3	3	0	1	1	0	1	1	1	0	1	1	2	2	3	0	1	0	3	7	1	2	0	1	2	4	0	0	0	0	0	0	0	1	0	1	4	0	1	0	2	2	6	1	2	0	0	1	0	4	0	1	0	0	0	0	2	1	0	1	2	1	4	1	1	1	6	0	1	1	0	0	4	1	2	0	0	0	2	0	0	0	2	0	0	4	1	0	1	0	0	1	0	2	1	1	3	2	0	1	0	1	2	0	0	0	0	1	2	0	0	3	3	0	0	3	2	1	0	2	0	1	0	0	2	2	0	3	1	1	3	0	0	0	2	2	1	1	0	0	0	3	0	2	0	4	0	0	1	2	0	1	1	1	0	0	2	0	0	2	0	0	0	2	1	1	0	4	0	3	1	0	2	2	1	1	0	2	0	0	1	0	2	7	0	1	6	0	8	6	1	6	2	1	0	1	1	0	2	3	1	0	0	0	1	1	1	4	1	0	2	3	2	0	2	1	0	0	0	3	2	2	0	2	0	0	2	0	0	1	0	3	3	8	0	0	0	0	4	0	1	1	4	1	0	3	1
ENSG00000137166:ENSE00001410670:ENSE00001459438:1:41587299:41587512:41565745:41565964:6:FOXP4:13:4:0:0	2	2	10	10	2	6	0	2	0	4	6	2	13	2	12	19	4	0	2	3	2	12	0	4	6	0	6	10	2	4	4	2	6	3	4	2	2	0	6	4	0	6	12	0	6	0	0	4	2	9	0	12	0	2	10	12	0	6	2	0	22	5	14	0	6	0	8	6	4	0	6	1	3	2	2	10	0	0	0	4	8	0	0	0	0	2	0	0	5	2	6	0	6	0	2	6	8	0	4	0	6	0	6	0	2	6	10	0	4	2	0	4	2	4	9	8	2	2	8	0	6	6	6	4	0	2	0	4	6	8	6	0	2	6	0	2	4	2	4	2	3	6	0	6	6	0	0	4	2	0	0	2	2	0	2	0	0	0	10	2	2	0	2	8	4	0	14	2	4	2	10	10	17	0	0	0	2	2	0	4	2	6	6	4	6	0	2	2	8	16	2	0	7	8	0	2	3	4	2	8	6	2	6	1	15	0	0	6	6	0	4	1	4	4	2	8	2	8	4	14	4	6	2	12	2	2	0	0	0	4	2	4	4	2	3	2	6	2	0	4	0	4	2	0	0	0	4	6	0	4	0	2	0	0	0	0	6	4	4	10	6	2	4	2	10	2	0	2	1	2	14	4	10	2	0	5	1	4	0	2	6	6	4	6	4	0	6	0	4	4	1	1	0	0	0	8	6	0	0	4	4	0	0	6	0	0	0	4	2	6	3	2	2	4	6	2	2	0	0	4	8	2	12	0	2	4	2	4	6	0	0	0	1	4	0	4	4	2	9	5	4	2	6	2	4	2	2	0	0	4	2	0	0	4	2	0	4	2	6	0	10	2	6	0	1	3	4	2	8	10	6	14	2	2	0	6	4	0	6	6	8	12	4	0	5	2	4	13	4	0	14	5	2	4	6	2	14	4	14	2	2	4	8	2	4	7	8	6	2	6	8	3	4	0	0	0	2	8	2	2	2	6	2	0	0	6	2	10	4	4	6	22	8	6	0	0	2	6	0	10	12	0	0	0	12
ENSG00000137166:ENSE00001416825:ENSE00001428392:1:41589963:41590170:41565749:41565964:6:FOXP4:18:5:0:0	0	2	0	3	3	1	1	2	3	1	3	2	0	0	2	3	3	0	1	2	0	6	2	0	8	0	1	1	1	1	2	0	2	0	0	0	2	2	0	0	1	4	9	0	1	6	2	1	1	1	2	1	0	4	3	3	0	12	1	2	5	2	4	1	3	0	0	1	0	0	3	0	2	1	0	1	0	1	0	0	4	1	0	1	0	3	1	4	2	1	0	0	2	0	1	2	2	1	6	1	0	0	0	0	1	1	5	1	0	2	1	0	1	0	0	2	1	1	3	3	2	1	2	3	0	2	0	1	3	1	0	2	0	2	1	3	3	1	0	1	3	1	1	4	1	0	2	0	1	3	2	0	0	0	1	3	0	2	2	0	1	3	1	0	4	0	6	2	3	0	2	6	5	0	1	2	2	2	0	1	0	2	1	1	2	0	0	0	3	5	0	1	3	3	0	1	0	0	0	6	0	0	0	2	2	0	2	2	2	2	0	1	0	3	0	0	1	1	5	1	2	0	2	2	1	0	0	0	1	0	1	1	2	4	0	1	0	0	1	0	6	0	2	2	0	0	2	4	0	3	2	1	0	0	0	0	1	0	0	0	2	2	4	1	7	2	1	8	0	3	1	0	2	0	0	0	1	0	1	0	2	8	1	1	1	2	3	3	0	1	1	1	1	0	3	1	3	0	0	2	0	0	2	0	1	2	0	0	2	0	1	3	0	0	3	0	1	0	1	1	3	0	2	2	5	1	2	3	1	3	0	0	0	0	1	1	3	1	0	0	1	0	1	0	2	2	3	0	0	1	1	1	2	0	0	0	2	4	0	2	3	1	1	1	1	6	2	0	5	0	3	0	4	2	0	3	2	0	0	3	0	2	1	0	1	1	0	4	1	0	1	1	3	0	4	0	2	0	3	0	0	2	2	0	0	1	0	1	0	0	1	1	4	0	1	2	4	2	2	4	0	3	3	5	0	2	2	0	1	2	1	4	3	0	0	2	0	2	5	4	4	2	0	0	2
ENSG00000137166:ENSE00001428392:ENSE00001363112:1:41565749:41565964:41546426:41546867:6:FOXP4:5:1:0:0	3	2	0	3	1	2	0	0	0	0	0	2	1	2	1	4	2	0	1	4	0	2	1	1	5	0	0	7	2	1	0	0	3	1	3	1	2	1	1	1	0	1	7	0	3	0	0	2	2	0	1	3	0	1	1	2	0	5	1	1	5	2	3	0	3	2	0	0	2	2	4	1	1	0	0	5	5	0	0	0	0	0	0	1	1	2	0	3	1	0	3	1	1	2	1	3	0	2	0	0	1	1	1	1	0	0	0	2	0	2	0	1	0	2	3	1	0	2	5	0	1	0	1	0	0	3	1	2	3	1	1	0	1	1	0	2	6	3	0	0	0	0	0	4	0	0	1	1	1	0	2	1	2	1	1	0	0	1	0	1	0	2	0	2	0	0	3	3	1	0	2	2	10	0	0	2	0	1	0	0	0	0	1	1	1	0	1	0	1	6	0	1	3	4	4	1	0	1	0	1	1	0	2	0	3	1	2	4	0	1	0	0	2	1	0	4	0	2	0	4	1	0	1	2	1	1	4	2	1	0	1	0	1	3	1	3	1	0	0	0	2	1	0	1	1	1	0	1	1	1	2	2	0	2	0	0	0	1	4	5	2	0	1	0	7	2	1	4	0	0	0	0	6	1	0	1	0	0	1	0	1	1	1	0	2	0	0	0	2	0	0	2	1	0	0	1	0	1	0	0	0	0	1	1	0	0	1	1	2	0	0	1	0	1	0	0	0	1	0	1	0	3	2	3	3	0	2	1	1	2	0	1	0	0	0	0	2	0	2	3	0	0	1	1	2	0	5	1	0	2	2	1	2	0	2	0	3	1	1	0	3	2	3	0	0	4	2	0	3	1	1	8	4	1	0	3	0	0	0	3	1	3	0	0	4	1	0	5	1	1	3	0	1	2	0	1	1	1	2	1	0	1	1	3	0	1	1	0	2	2	0	2	3	1	2	1	1	3	1	0	3	2	0	1	1	2	1	0	2	1	1	4	0	3	0	0	5	2	0	3	2	2	1	0	1
ENSG00000137166:ENSE00001428392:ENSE00001819211:1:41565749:41565964:41546648:41546867:6:FOXP4:5:3:0:0	1	2	3	1	0	4	0	0	2	1	3	1	1	1	2	4	0	1	0	1	0	3	1	0	5	1	2	9	1	1	0	0	4	1	2	1	1	2	1	1	1	1	1	0	1	1	3	4	2	1	0	1	1	2	1	0	1	4	1	2	7	1	1	0	2	0	2	1	2	0	1	3	0	1	0	2	2	1	1	1	0	1	3	0	0	1	0	1	1	2	2	1	1	0	1	4	0	1	0	2	0	0	2	0	3	0	1	2	0	0	0	0	0	2	1	1	2	2	3	2	1	1	0	0	0	1	1	3	0	1	1	2	1	0	2	0	3	1	0	1	0	3	0	1	0	0	1	1	2	1	1	1	1	1	3	1	0	0	1	1	1	3	0	1	3	0	1	2	1	0	4	2	3	2	0	1	2	2	0	2	0	1	0	3	0	2	0	1	1	0	1	0	1	4	1	0	0	0	1	3	0	0	0	1	2	1	2	1	2	1	1	0	1	1	1	7	3	1	5	5	1	1	1	5	3	0	0	0	0	1	1	2	0	2	0	3	0	0	0	0	4	3	0	1	2	0	1	5	0	2	1	0	0	1	0	2	2	2	2	0	4	1	3	0	4	2	1	0	0	1	2	2	4	0	0	0	0	1	0	0	1	0	0	3	1	1	2	4	5	1	0	0	0	1	2	4	0	1	1	1	1	1	3	0	1	1	1	1	3	0	1	2	3	1	5	0	0	1	0	1	1	2	4	2	3	2	0	1	0	1	0	2	0	2	0	0	2	0	1	2	0	0	0	4	1	0	1	1	1	3	0	1	2	0	4	2	2	2	1	0	2	3	1	0	1	3	1	0	3	0	3	1	1	1	0	0	3	1	1	0	2	7	0	1	1	3	0	3	0	0	1	1	1	1	0	4	2	0	4	0	1	0	2	1	3	4	0	2	0	1	4	3	1	1	0	0	0	1	0	3	1	2	3	0	1	2	1	2	4	3	2	9	2	0	2	0	3	3	1	0	5	2	1	0	3
ENSG00000137168:ENSE00000929547:ENSE00001461336:-1:36871718:36871872:36874717:36875024:6:PPIL1:2:1:0:0	2	4	13	7	18	3	8	1	3	6	4	8	9	17	11	8	3	2	7	6	6	13	7	4	30	5	2	16	12	3	8	3	13	19	8	9	4	7	16	5	6	14	13	7	6	13	4	8	0	14	4	4	21	6	8	11	6	4	16	6	8	11	13	0	9	11	11	10	5	9	8	13	13	10	10	11	9	11	6	2	9	6	4	7	2	5	10	2	5	20	9	10	5	11	10	2	11	9	8	17	7	9	6	5	14	9	1	12	7	10	14	12	9	3	3	9	3	7	12	11	18	21	7	7	7	7	11	17	11	12	11	2	9	3	12	16	11	12	15	6	17	10	8	12	3	5	2	7	14	9	11	11	4	6	18	16	10	12	9	7	14	13	11	5	2	18	21	12	6	8	8	5	23	2	5	4	13	16	3	6	10	9	18	9	4	19	15	15	4	4	7	5	14	7	6	3	14	6	4	10	5	9	5	5	10	14	16	13	9	12	6	4	11	11	12	9	3	14	11	19	5	4	13	17	14	3	13	5	15	6	1	10	7	12	17	10	5	15	6	27	10	22	8	16	7	4	9	19	14	3	5	7	15	11	19	18	18	6	7	10	3	4	8	8	23	6	10	18	5	10	7	13	23	6	3	5	5	7	13	7	10	11	3	14	9	9	5	14	21	8	12	11	11	10	5	12	11	7	8	5	17	3	11	8	6	5	9	13	2	0	9	8	11	19	15	10	7	2	5	4	2	11	22	8	9	10	4	9	10	8	14	7	9	8	5	14	13	10	0	32	16	6	7	9	13	2	7	13	11	9	8	2	26	14	10	18	23	2	8	5	6	13	4	2	6	17	13	6	6	1	10	17	9	16	8	7	12	4	10	8	8	27	6	8	12	6	14	19	11	17	14	8	9	6	14	8	20	3	21	6	4	15	21	24	26	13	5	2	4	3	20	14	10	6	4	9	11	13	7	7	18	8	6	6	8	5	6	8	8	10	5	20	10	16	6	12	21	8	1	10	23	7	10	11	12
ENSG00000137168:ENSE00001886438:ENSE00000929547:-1:36858565:36858635:36871718:36871872:6:PPIL1:3:2:0:0	0	4	2	2	6	4	10	2	4	2	2	2	0	6	8	8	8	2	8	4	2	6	4	2	4	4	2	16	6	0	2	4	18	8	6	0	2	4	16	4	2	6	4	6	0	2	4	4	4	8	6	10	8	0	8	6	2	0	8	4	0	16	4	0	8	10	8	4	2	2	6	8	4	10	8	6	6	6	8	6	2	4	2	4	2	6	2	2	2	2	10	4	0	6	8	4	2	2	4	10	4	6	10	0	10	10	0	14	8	8	8	14	2	8	6	8	8	8	6	2	12	8	4	2	8	2	6	4	6	4	6	8	4	2	12	10	6	2	4	12	6	4	2	4	6	4	0	2	6	6	8	10	0	0	12	14	6	12	14	2	6	10	10	2	0	8	6	4	2	6	4	2	8	4	4	2	6	12	2	6	4	2	4	6	2	8	4	2	4	0	10	4	4	2	4	2	2	0	6	6	4	6	6	6	0	2	4	8	4	6	2	6	4	4	8	6	2	8	6	4	0	2	6	0	2	0	4	0	6	4	0	2	0	8	8	14	14	10	10	8	4	16	8	8	0	2	4	6	10	2	2	0	2	6	14	10	8	4	4	6	8	4	0	6	14	6	4	8	4	8	8	14	12	2	4	8	2	6	4	2	10	6	2	8	10	4	4	6	4	2	4	2	8	4	6	0	4	10	0	2	4	6	2	0	6	4	0	8	6	2	4	6	12	10	4	6	8	4	6	4	2	2	8	4	4	6	6	2	8	4	6	2	4	4	0	12	2	6	2	12	4	2	8	8	2	4	2	16	10	4	0	0	12	4	8	8	12	4	4	2	4	10	0	4	4	4	4	2	8	4	4	6	4	0	2	2	8	2	8	4	4	10	2	2	4	2	10	10	4	2	12	10	6	4	2	10	4	2	2	12	6	10	10	14	2	6	2	0	0	2	10	10	6	2	0	2	4	4	6	12	10	2	6	2	4	2	0	4	2	8	0	16	8	10	4	6	12	4	2	8	4	6	8	16	14
ENSG00000137168:ENSE00003503586:ENSE00001886438:-1:36854827:36856033:36858565:36858635:6:PPIL1:5:3:0:0	1	2	0	2	0	1	0	3	0	0	0	1	1	4	6	2	0	0	1	1	0	3	2	0	3	2	1	1	0	0	1	1	7	1	1	1	1	1	2	0	5	5	0	3	3	1	0	0	0	1	0	2	1	0	2	3	0	5	1	0	0	2	3	1	4	2	1	1	2	2	1	0	1	3	2	0	1	0	1	4	2	1	2	1	4	1	1	1	1	3	1	0	2	2	1	0	0	0	4	0	1	0	2	2	1	2	2	0	3	0	0	1	1	0	3	3	1	1	1	0	2	0	1	0	2	2	3	1	0	5	2	1	6	1	0	0	1	0	2	2	2	1	0	2	3	4	0	1	0	0	0	1	3	4	1	0	0	0	1	1	0	1	2	0	1	2	4	0	4	0	1	1	5	0	0	2	0	1	1	3	4	0	2	1	3	2	2	1	1	3	4	1	0	0	1	2	1	1	0	5	2	0	0	1	1	2	2	1	4	1	1	0	1	0	1	2	0	8	0	7	1	2	5	4	2	2	0	1	2	0	0	0	1	3	2	2	1	5	1	5	1	0	3	0	2	1	1	0	2	0	0	0	2	1	1	3	2	2	0	0	2	1	1	0	2	3	1	5	0	1	0	2	5	0	0	0	2	0	1	0	1	1	7	3	1	0	3	1	3	0	1	1	0	0	1	2	3	2	0	4	4	4	1	4	4	4	1	1	0	6	0	0	1	0	3	0	0	3	1	5	0	1	6	0	3	2	0	1	2	1	0	2	3	1	3	0	0	1	4	2	2	2	1	6	0	0	0	0	1	0	0	1	9	1	1	6	3	0	0	0	1	1	1	2	1	3	1	1	4	1	0	3	0	0	1	0	4	2	0	1	0	2	2	1	2	0	0	1	1	2	2	1	0	1	1	2	10	0	3	3	6	1	2	2	2	0	0	1	1	2	5	2	2	1	0	2	2	1	3	1	0	0	0	1	2	2	2	1	2	3	0	5	0	2	0	1	6	1	0	1	1	0	5	0	4
ENSG00000137168:ENSE00003619214:ENSE00000929547:-1:36856586:36856654:36871718:36871872:6:PPIL1:4:2:0:0	4	0	2	8	10	2	2	4	2	6	8	4	4	0	2	2	2	0	0	4	4	2	4	0	12	2	0	6	0	4	8	2	8	8	4	6	0	0	0	0	6	6	12	6	0	4	2	0	0	8	8	2	8	2	2	2	2	2	14	6	4	6	0	2	2	8	4	0	8	2	0	6	2	8	8	6	2	2	2	4	4	4	4	0	4	2	6	4	4	8	4	0	0	4	2	4	6	4	8	6	6	2	4	2	2	2	4	4	6	6	8	8	4	2	8	2	8	6	6	6	2	8	2	4	4	8	4	6	10	0	6	0	2	2	2	6	2	8	6	4	6	2	2	6	0	0	0	2	0	10	2	2	4	0	14	0	0	2	0	2	8	2	0	8	4	2	10	6	4	6	4	2	10	0	8	0	4	14	8	6	6	2	10	4	6	6	0	4	4	2	8	2	0	4	4	0	2	0	2	2	0	8	0	2	4	4	8	8	4	4	2	6	0	0	10	2	4	4	2	6	4	6	0	10	0	0	8	0	2	2	2	2	0	8	12	8	2	4	6	20	10	6	0	2	2	0	4	2	2	0	6	2	8	6	14	8	2	0	2	6	4	4	2	6	12	2	4	6	0	6	10	2	8	2	4	0	0	2	2	0	2	4	2	6	0	0	4	4	4	4	2	4	2	0	2	6	4	6	10	2	12	2	2	2	8	0	0	2	4	4	2	8	8	8	6	4	6	4	2	6	4	8	4	0	4	0	6	4	6	0	16	2	6	4	2	10	4	2	2	2	2	6	8	0	6	0	6	4	8	4	2	2	2	14	2	6	2	2	2	6	2	2	4	2	4	4	2	0	2	4	8	6	2	2	0	4	8	2	2	4	4	8	0	4	6	0	2	6	4	16	2	4	4	2	2	6	2	0	6	0	6	2	10	8	10	2	4	0	4	2	18	8	6	0	0	4	10	4	0	0	8	2	8	2	0	0	4	6	2	8	8	2	2	6	4	2	14	2	0	6	2	2	2	4	4
ENSG00000137185:ENSE00002180284:ENSE00002189816:1:28226921:28227504:28225275:28225366:6:ZSCAN9:7:3:0:0	6	3	2	3	7	5	2	2	4	5	4	0	2	1	3	5	1	0	2	4	3	5	4	3	3	2	3	5	4	1	1	3	2	2	7	2	4	4	2	1	3	2	1	2	1	1	2	1	3	2	2	3	2	0	0	0	6	3	1	0	3	6	1	0	3	2	2	2	4	2	6	1	3	2	1	6	3	1	3	3	1	1	2	0	0	0	0	0	2	3	1	0	4	1	4	2	3	3	3	2	3	4	6	3	0	6	5	1	1	3	1	0	1	4	3	5	2	4	3	3	3	1	2	3	2	7	0	3	7	2	7	1	1	0	2	1	1	3	2	2	2	2	1	5	1	1	0	1	4	1	0	3	6	1	3	4	3	0	2	3	0	0	5	4	6	1	3	5	3	2	1	2	5	0	1	2	1	2	1	0	3	5	5	2	1	0	3	3	5	4	2	3	2	0	3	2	3	2	5	4	1	7	1	8	7	5	7	1	2	1	5	2	3	2	4	7	1	8	5	4	7	2	1	3	1	2	2	4	2	3	0	2	1	5	1	6	3	3	3	2	4	3	2	4	3	1	2	8	2	1	3	5	4	1	5	4	3	1	3	1	5	3	6	1	5	4	2	3	3	2	3	1	6	5	0	1	0	2	4	2	3	3	2	1	4	1	3	5	4	1	3	3	1	3	3	1	3	2	2	1	0	0	3	3	1	2	1	1	3	2	6	4	4	3	3	3	1	1	1	3	4	1	3	4	2	1	0	2	1	2	2	1	2	1	3	3	1	5	7	4	0	2	1	2	2	1	3	3	4	3	2	1	2	2	0	5	3	3	1	3	2	2	0	0	2	6	6	3	1	3	1	6	2	2	1	1	2	3	0	1	2	9	1	1	2	2	1	4	1	5	3	3	1	1	3	0	3	4	2	5	1	2	4	5	2	5	0	2	0	1	5	5	2	5	2	6	2	3	10	3	0	7	1	1	2	8	2	1	2	0	3	8	2	2	1	4	4	4	3	5	2	5	4	5	2
ENSG00000137193:ENSE00000750049:ENSE00000750047:1:37171125:37171491:37170773:37170879:6:PIM1:4:2:0:0	2	1	0	3	1	0	0	1	2	0	0	1	2	0	5	2	1	1	1	0	1	1	0	0	0	0	0	3	1	4	0	2	2	0	2	0	4	3	4	2	0	0	1	0	2	1	1	2	3	0	1	0	1	1	1	0	1	4	0	0	4	1	0	1	2	1	0	0	0	0	1	0	1	3	1	1	1	0	0	1	1	1	1	0	0	0	0	2	1	2	0	2	0	4	1	3	2	6	3	0	1	2	3	0	2	2	3	1	2	1	2	1	3	7	6	7	4	4	0	1	1	0	2	3	1	3	0	4	3	1	2	5	0	4	3	3	3	2	2	1	3	2	0	5	0	2	1	1	5	2	1	2	0	2	7	2	4	0	4	4	4	2	2	4	3	1	10	1	2	0	5	3	1	0	3	4	4	3	2	3	0	2	3	0	2	2	2	0	2	2	1	0	2	1	5	2	4	3	2	2	2	1	2	2	2	1	2	3	2	1	2	3	7	1	2	6	2	1	4	3	0	2	2	1	0	0	3	2	0	7	1	1	0	1	3	0	1	1	1	2	4	1	1	2	1	0	1	0	2	0	2	1	0	3	1	0	1	0	4	4	1	3	1	0	2	3	1	5	1	5	4	1	2	2	0	1	0	3	2	0	2	4	0	1	3	3	1	3	3	3	1	3	2	0	0	3	1	0	6	0	1	0	2	0	0	5	3	3	3	1	3	5	0	2	2	3	0	0	0	1	2	1	1	0	2	0	1	3	2	2	1	0	1	4	1	0	1	3	4	0	2	1	5	3	2	0	0	1	3	2	2	5	1	5	2	2	0	1	1	4	3	0	2	5	0	3	5	3	4	1	0	0	2	1	1	3	1	0	0	3	3	3	4	1	1	1	0	2	0	2	3	1	1	3	3	3	0	0	1	1	2	0	4	1	2	0	1	3	1	0	1	1	0	0	2	5	0	2	1	5	2	1	2	0	1	3	3	0	2	2	1	3	1	0	1	2	0	3	1	0	2	1	0	1	5
ENSG00000137193:ENSE00000750049:ENSE00001896529:1:37171125:37171491:37170203:37170657:6:PIM1:4:1:0:0	0	1	0	2	0	2	0	1	4	2	3	0	1	2	2	1	2	1	3	2	0	1	0	0	5	0	0	2	0	2	0	0	2	1	1	0	1	2	4	3	1	1	1	0	6	2	1	1	7	0	3	1	1	0	0	2	0	4	0	3	2	0	0	4	3	1	2	0	2	2	0	1	3	2	0	1	3	0	2	1	0	0	0	1	0	0	0	2	1	3	1	0	1	3	0	3	3	7	4	5	4	3	6	2	4	3	1	0	4	1	0	2	1	6	1	2	3	1	1	1	3	3	1	1	1	4	0	7	1	1	2	0	2	5	2	8	4	0	2	1	4	3	4	4	0	1	4	1	2	5	1	1	2	2	4	2	3	2	6	4	4	2	2	1	4	2	16	6	3	0	3	5	5	0	3	1	4	5	1	1	0	0	3	2	1	1	1	1	4	3	3	1	2	2	2	1	2	5	5	3	0	1	0	1	2	1	1	2	3	0	3	2	0	1	2	9	0	1	3	1	1	3	1	2	1	1	1	3	0	3	0	3	1	2	1	4	0	0	0	4	3	4	0	3	1	1	2	1	0	0	0	2	0	1	4	0	0	0	2	1	1	4	2	2	4	0	1	3	0	3	2	1	5	1	1	1	0	2	2	1	3	1	0	4	1	2	1	1	1	2	3	3	1	0	0	1	1	0	0	0	3	1	2	0	1	2	1	2	0	0	3	7	3	2	0	4	1	2	2	3	2	1	2	2	2	2	0	1	0	3	2	2	2	4	3	1	0	0	2	0	2	1	1	3	0	0	3	1	0	3	1	3	1	3	5	1	2	3	0	2	8	0	2	0	1	0	2	4	6	0	3	3	0	1	1	4	3	0	1	3	0	6	2	0	1	3	0	1	1	0	0	4	4	1	4	0	3	1	4	3	0	3	2	5	2	3	3	1	2	0	1	3	0	1	2	8	2	1	3	2	3	6	2	2	1	4	2	2	1	1	1	3	2	2	0	1	1	3	1	1	4	5	2	1	4
ENSG00000137193:ENSE00001814712:ENSE00000750049:1:37172494:37172612:37171125:37171491:6:PIM1:6:4:0:0	4	0	0	4	0	8	2	0	2	0	2	2	0	2	14	4	2	2	2	0	4	6	2	2	0	2	2	2	8	6	0	2	6	2	2	0	14	2	4	4	4	2	2	0	10	2	2	0	2	0	4	2	6	8	0	2	4	6	0	2	6	2	0	2	2	0	8	0	0	2	0	6	2	2	0	0	4	0	0	2	0	4	6	2	2	4	4	2	0	6	10	6	2	2	2	6	4	4	6	2	0	4	10	0	6	4	4	0	2	4	2	4	8	12	0	4	8	2	2	2	6	2	2	4	4	0	4	8	6	8	0	4	4	2	2	2	6	2	2	2	6	4	8	10	2	6	10	2	16	2	4	14	2	2	20	0	4	0	4	2	4	2	6	0	8	8	6	10	4	2	4	6	8	2	14	12	2	4	0	6	2	2	4	10	4	4	2	2	6	6	2	0	8	4	4	0	4	20	8	4	2	4	4	0	6	4	2	0	14	2	10	4	10	2	10	4	0	8	2	0	2	4	6	6	4	0	10	4	6	12	0	0	2	2	6	6	4	2	2	2	6	6	6	0	2	2	6	6	14	0	0	4	2	2	6	4	6	4	4	2	0	6	4	4	6	0	4	4	0	14	4	2	2	0	2	2	0	6	0	2	4	2	0	8	4	0	2	4	0	4	2	6	0	0	0	4	0	2	10	2	2	2	4	0	6	2	4	4	0	0	12	8	4	0	6	4	2	2	6	6	2	2	0	8	6	0	2	2	0	6	0	8	10	6	2	4	0	4	6	2	4	2	4	8	0	0	2	10	4	6	8	0	0	12	2	6	4	6	8	0	4	6	4	4	0	2	0	6	6	0	0	4	2	4	2	8	2	6	6	0	6	6	2	0	6	4	8	2	2	2	6	6	2	10	4	4	2	4	14	8	4	10	10	6	4	4	2	6	0	2	6	4	2	0	2	8	6	6	2	6	12	12	2	6	0	0	0	10	0	4	2	16	4	2	6	4	2	2	4	4	8	0	0	4	8
ENSG00000137198:ENSE00000928725:ENSE00003512555:1:16295006:16295121:16290462:16290621:6:GMPR:12:11:0:0	0	2	0	2	2	6	2	0	0	0	0	0	0	0	0	4	0	8	2	4	6	0	28	0	2	0	0	0	2	0	0	0	4	0	0	2	0	2	2	2	0	2	2	0	2	0	0	4	4	2	0	4	2	0	0	0	2	0	4	0	8	0	0	0	0	0	4	0	2	4	4	2	0	0	6	0	22	0	10	0	0	0	0	6	2	6	0	4	4	4	0	0	2	0	0	4	2	2	2	0	0	2	0	0	0	0	2	2	4	4	4	0	0	0	2	0	0	0	0	2	0	2	0	0	0	2	0	0	0	0	0	0	2	0	0	2	2	0	2	0	0	0	2	0	0	2	0	0	2	4	2	2	2	0	2	0	0	4	0	0	2	4	2	0	0	4	4	2	0	0	0	0	4	2	0	0	4	2	0	0	2	0	4	4	6	6	2	6	8	4	2	6	8	2	4	4	2	2	0	10	0	4	0	0	6	6	8	2	4	4	4	4	14	2	6	6	2	2	2	2	4	2	0	2	8	2	2	0	0	8	2	4	8	4	4	14	10	4	6	2	2	12	2	4	4	2	2	8	18	0	0	12	4	8	12	2	2	2	2	8	2	2	2	2	12	4	2	4	2	4	6	4	0	2	0	4	2	0	8	0	4	0	4	0	6	0	2	6	6	0	6	2	6	0	0	14	0	0	0	4	2	0	4	0	0	2	4	0	2	2	0	6	6	0	8	0	0	6	4	2	0	0	0	8	10	4	2	2	4	0	4	0	4	0	10	4	0	2	0	8	2	0	4	0	0	0	0	16	14	6	10	0	2	2	0	6	6	0	2	2	2	0	2	0	2	8	2	4	4	0	4	4	0	6	4	0	8	6	14	4	2	0	8	0	0	6	10	0	0	2	6	0	2	0	2	6	2	0	0	4	0	0	22	10	22	2	2	2	0	4	12	8	2	0	0	0	0	2	6	6	4	2	0	0	8	2	0	2	2	0	4	14	4	4	6	2	0	0	4	0	2	0	10	0	6
ENSG00000137198:ENSE00000928730:ENSE00000928732:1:16254562:16254735:16246842:16246961:6:GMPR:4:2:0:0	4	1	0	3	1	2	0	7	0	1	1	0	3	1	3	6	0	9	0	3	2	0	6	0	0	0	1	2	1	0	1	0	1	0	0	1	0	0	5	0	1	2	0	3	0	0	2	3	3	0	1	0	3	0	1	0	1	0	1	0	10	0	0	1	0	0	3	0	2	1	4	0	0	2	6	0	4	1	7	2	0	3	0	4	3	1	0	1	3	0	0	0	1	1	2	2	1	2	4	0	1	3	0	2	1	0	0	4	0	0	1	0	5	2	1	0	0	0	1	0	2	0	1	0	0	0	0	5	1	0	1	0	1	0	0	0	0	0	2	1	0	1	3	0	1	0	1	0	0	1	0	1	1	1	4	1	0	0	0	0	2	2	2	0	2	0	1	0	1	0	1	0	1	1	0	0	4	0	0	0	1	0	2	8	2	6	1	4	0	1	6	3	2	2	4	1	1	2	1	2	0	5	0	1	2	2	3	1	6	3	2	2	6	1	3	8	4	3	5	3	5	2	4	0	5	1	4	0	6	4	2	4	4	1	2	5	4	3	2	11	1	5	5	4	2	0	1	16	1	1	2	5	2	2	2	1	4	3	3	7	3	3	3	3	9	3	1	6	3	4	4	3	0	0	2	6	0	0	1	1	2	3	1	0	4	2	1	2	2	0	1	0	5	2	0	9	2	0	1	0	0	0	6	0	0	2	7	0	0	0	0	2	3	0	6	2	0	2	0	0	1	2	3	1	0	3	1	2	2	1	7	0	1	1	6	7	1	0	1	9	1	0	2	0	3	0	1	9	4	1	3	1	2	0	1	2	5	0	1	0	0	3	1	3	1	4	6	1	1	0	3	5	0	5	4	1	2	1	4	2	2	2	2	2	4	1	2	2	2	1	5	0	1	1	6	0	8	0	3	2	1	2	15	8	18	2	1	0	2	4	8	8	2	0	1	0	1	0	4	8	5	0	0	0	4	1	0	1	4	0	4	9	0	1	6	0	1	1	3	0	2	0	5	4	4
ENSG00000137198:ENSE00002206969:ENSE00003512555:1:16295006:16295549:16290462:16290621:6:GMPR:15:11:0:0	0	0	0	8	2	10	2	2	0	0	2	0	0	0	0	2	0	2	6	2	4	0	22	0	0	0	0	2	2	0	0	0	4	0	0	0	0	0	8	0	2	0	0	0	1	0	6	0	4	2	0	0	2	0	2	0	0	0	4	0	2	0	0	0	0	0	4	0	2	2	0	0	4	2	6	0	16	0	2	0	0	0	0	2	2	2	0	2	5	2	4	0	0	0	0	6	0	0	0	2	2	2	2	0	0	0	0	2	0	2	0	0	4	2	0	0	0	0	4	0	2	2	0	0	0	0	0	2	2	0	0	0	0	2	2	0	0	0	0	0	0	0	2	0	4	0	0	1	0	4	0	4	0	0	6	0	0	2	2	0	10	0	2	0	0	0	2	2	0	2	0	0	8	2	0	4	6	2	0	0	0	0	4	6	2	4	4	6	0	2	0	2	4	0	2	0	6	4	2	6	0	2	2	2	6	4	6	0	0	10	2	0	2	4	6	6	2	2	16	0	7	0	2	0	4	0	2	3	8	0	0	2	2	2	0	10	6	2	8	11	6	4	2	4	6	4	4	12	2	4	10	1	2	8	8	0	0	0	0	6	0	4	0	2	10	4	6	1	2	0	2	2	0	0	6	4	2	6	2	2	2	4	0	0	4	4	0	8	0	2	2	2	6	0	0	12	4	0	0	0	2	0	2	2	0	0	6	0	0	0	0	4	12	2	6	0	0	4	2	0	0	6	2	2	4	4	0	4	2	2	2	0	4	2	10	10	4	6	2	8	4	0	6	0	0	1	2	10	8	0	8	2	4	0	2	0	6	0	0	0	0	5	0	4	2	5	6	5	0	0	2	4	0	0	4	0	0	2	4	4	0	0	0	4	8	6	4	0	2	6	3	0	2	2	9	2	4	0	4	2	4	6	26	8	18	8	2	0	2	4	10	10	4	0	0	0	2	0	8	6	2	2	4	4	6	0	0	2	9	0	6	12	2	4	8	2	0	0	0	2	0	0	4	0	4
ENSG00000137200:ENSE00001705168:ENSE00002470141:1:37475319:37475412:37473470:37473601:6:CMTR1:26:23:0:0	0	0	2	0	0	2	0	0	0	0	2	4	0	0	2	2	0	0	3	4	0	0	0	2	0	0	0	2	4	2	0	0	2	0	0	2	4	0	2	0	0	2	2	2	0	0	2	0	0	4	0	2	0	2	0	0	0	0	0	0	2	0	0	0	0	2	0	2	0	2	0	2	2	0	8	4	4	2	0	0	0	0	2	0	0	4	2	0	0	2	4	0	0	2	0	2	2	0	0	0	0	2	2	2	0	0	0	4	0	0	0	0	0	3	4	0	0	0	2	2	6	0	4	0	2	2	0	0	6	2	0	0	0	0	4	4	4	2	0	2	4	4	2	0	0	2	2	0	4	0	0	2	0	0	2	2	0	2	4	2	0	2	2	0	2	0	0	4	0	0	0	4	4	0	0	0	6	2	0	2	2	0	0	4	0	2	0	0	0	0	0	2	4	0	0	0	0	0	4	0	2	2	6	2	0	0	4	2	2	2	4	2	6	0	0	0	2	2	2	2	2	0	2	0	0	0	2	0	2	0	0	0	0	0	0	2	0	2	0	4	4	2	0	2	2	0	2	4	0	0	2	2	2	2	2	0	4	0	2	0	2	0	2	4	0	0	2	0	0	2	0	4	2	0	0	0	4	2	0	4	4	0	4	4	0	4	0	0	2	6	0	0	2	0	2	2	2	2	2	0	0	2	0	4	2	0	0	0	0	0	0	0	0	6	6	0	0	2	0	0	2	0	2	2	2	4	0	0	0	2	0	0	0	0	0	8	2	2	0	2	0	0	0	0	2	0	2	6	0	2	4	0	2	0	0	2	2	0	2	0	0	6	0	2	0	2	2	2	0	0	0	4	4	0	0	2	0	0	2	2	2	4	0	0	0	2	4	4	2	2	2	4	0	2	0	0	0	2	0	4	2	0	4	6	2	4	2	0	0	2	4	2	2	4	2	6	2	2	2	2	2	2	0	0	2	0	2	4	8	2	0	6	2	2	0	2	4	0	0	2	10	0	1	2	0
ENSG00000137200:ENSE00001778873:ENSE00002263014:1:37482492:37482827:37480013:37481506:6:CMTR1:35:34:0:0	12	8	8	14	16	28	10	10	10	6	20	6	16	20	16	22	10	12	10	18	14	16	32	12	51	18	6	26	14	8	8	28	4	38	2	8	18	10	24	6	12	12	14	14	24	14	8	16	10	30	20	16	6	6	10	24	6	18	2	14	14	4	10	4	18	12	10	6	12	18	12	36	18	6	18	12	16	12	24	8	8	8	10	16	18	2	12	12	18	22	44	6	28	14	16	22	20	14	12	12	8	18	20	2	14	14	10	28	20	8	6	16	6	18	14	12	21	18	16	16	14	24	18	12	8	16	8	10	10	20	12	6	14	16	14	10	14	14	20	12	18	18	14	8	26	14	8	18	10	6	32	26	14	10	24	10	14	16	42	6	26	14	12	12	6	10	36	26	20	6	22	18	30	10	10	16	18	18	22	18	10	4	16	20	18	32	22	14	14	16	8	18	6	14	30	4	30	14	4	14	8	14	16	22	24	16	14	18	10	14	14	4	14	26	22	24	22	18	24	36	10	10	18	14	14	4	28	5	15	16	8	24	14	24	16	12	14	16	6	16	28	34	12	22	26	12	12	32	30	8	14	16	14	10	24	18	14	10	18	26	18	12	16	16	26	12	28	18	14	6	10	18	28	20	6	18	14	8	10	12	8	10	6	22	16	16	14	10	22	20	20	30	12	8	6	20	10	14	10	8	28	8	32	6	8	12	32	22	6	8	24	20	22	14	16	10	14	10	10	24	4	14	24	22	24	8	10	8	26	12	24	8	18	22	18	24	24	12	10	26	20	14	18	26	18	10	12	32	26	24	22	4	24	18	16	24	26	4	18	6	18	38	24	10	8	16	20	12	16	16	10	28	10	18	8	17	12	28	20	18	14	34	2	6	42	8	10	24	6	24	42	14	4	27	8	24	23	10	28	22	16	21	18	27	28	22	6	10	14	4	20	18	12	8	8	16	12	16	26	24	18	22	16	24	26	10	32	20	10	20	24	64	22	22	14	16	30	8	10	18	22	20	14	18	24
ENSG00000137200:ENSE00001894472:ENSE00002240993:1:37479147:37479195:37446291:37446449:6:CMTR1:33:7:0:0	0	0	2	2	2	6	2	2	0	2	2	2	0	2	4	8	0	2	4	2	0	0	4	0	2	0	2	8	2	0	12	2	0	2	0	0	2	4	8	0	0	0	8	0	0	0	4	2	0	0	6	0	10	4	0	6	0	0	6	0	6	4	6	0	4	6	2	2	2	4	0	2	4	2	4	4	2	2	0	4	0	0	2	8	0	0	0	0	4	6	8	0	0	0	0	4	6	2	8	2	2	6	4	4	4	0	4	4	0	2	4	8	0	2	2	0	0	4	10	2	2	6	4	2	0	2	2	4	0	6	6	2	0	0	2	6	2	0	10	2	0	2	0	4	6	4	4	0	2	0	2	2	0	2	4	6	0	6	2	0	0	2	8	2	0	2	10	2	0	2	4	2	6	4	2	0	2	10	2	4	2	2	2	4	2	0	6	8	2	4	0	4	0	0	6	0	0	0	2	2	0	10	4	2	4	6	0	2	4	2	0	4	4	2	6	2	4	6	4	2	2	2	4	0	2	4	6	0	8	4	2	2	0	0	0	6	4	4	6	6	2	4	4	4	6	4	2	12	2	0	8	0	4	6	0	2	4	0	4	4	2	2	2	2	8	2	4	2	2	2	2	4	2	2	0	4	2	0	2	0	6	0	2	6	2	2	0	0	6	14	4	2	2	6	2	10	2	4	8	0	0	2	0	2	0	2	0	0	2	0	8	2	4	4	0	2	6	0	0	0	2	0	2	0	0	6	6	4	2	0	6	0	8	2	4	6	4	6	0	8	0	4	2	0	4	0	0	4	2	0	4	0	6	6	0	4	2	2	0	0	0	2	4	0	0	2	2	2	0	0	2	10	0	8	0	8	0	2	4	0	4	4	0	6	6	4	6	4	0	6	2	4	0	0	6	8	4	2	4	2	4	2	12	4	6	4	2	2	0	0	10	8	0	0	2	6	6	4	6	2	8	4	0	0	6	0	4	2	2	4	10	4	0	2	6	2	4	6	0	2	6	2	0	4	6
ENSG00000137200:ENSE00001894472:ENSE00002470141:1:37479147:37479195:37473470:37473601:6:CMTR1:33:23:0:0	0	2	0	0	4	6	0	0	0	0	0	0	2	2	2	4	0	0	0	0	6	0	6	0	6	2	0	4	4	0	4	0	4	0	0	2	0	0	4	6	0	2	0	0	0	0	2	2	0	0	0	2	4	2	0	2	0	2	2	4	0	0	2	0	4	4	2	2	0	0	0	2	0	2	2	2	2	2	4	2	0	2	0	0	0	2	2	0	0	6	6	2	2	0	2	2	0	0	8	8	2	2	2	0	2	0	0	0	2	0	0	2	0	4	2	0	2	2	0	2	4	2	0	2	0	0	0	2	0	0	2	0	2	0	2	4	0	0	2	2	2	0	0	0	2	0	0	2	2	6	0	6	2	2	2	2	0	4	2	0	2	2	2	0	0	0	8	2	2	0	2	0	4	0	0	0	0	4	2	2	4	2	0	2	0	2	4	2	0	0	0	0	4	2	0	0	4	2	2	4	0	4	6	2	0	10	4	0	2	0	2	4	0	2	6	0	2	2	4	2	0	0	0	2	0	0	6	0	2	4	2	2	2	2	6	0	2	2	0	2	2	4	2	4	0	0	0	0	2	0	4	0	0	2	4	2	0	2	4	0	4	0	0	4	2	0	10	0	2	0	4	0	8	2	0	0	2	0	0	2	0	0	0	8	2	0	4	2	2	0	2	2	4	0	2	0	4	8	2	2	6	4	4	2	2	2	2	0	2	0	6	4	2	2	2	0	0	0	0	0	0	0	4	6	0	4	2	0	0	0	2	0	4	4	0	2	2	0	2	2	2	0	0	2	2	0	0	2	2	2	0	0	4	0	2	0	2	0	0	0	0	6	0	2	0	2	10	4	4	0	10	2	2	4	2	0	2	0	6	0	6	4	2	0	2	4	8	0	0	2	4	2	4	0	0	0	2	2	2	0	0	2	2	2	0	4	0	0	0	0	4	4	0	4	2	4	2	2	2	2	6	0	0	0	4	0	2	6	4	2	2	6	2	0	0	2	8	0	0	0	4	2	2	0	4
ENSG00000137200:ENSE00001894472:ENSE00003624730:1:37479147:37479195:37478409:37478521:6:CMTR1:33:31:0:0	2	0	0	6	2	12	2	0	0	4	0	2	2	0	6	0	0	6	2	6	0	0	2	2	6	4	0	2	4	0	0	2	4	2	0	4	2	0	4	4	0	4	6	0	0	0	0	0	2	4	0	6	4	0	0	2	0	0	0	4	0	0	0	0	2	4	0	4	2	2	0	12	0	0	6	2	2	2	0	0	0	4	2	0	2	2	4	2	2	2	4	6	4	6	4	10	6	0	0	4	0	4	0	2	0	0	0	8	0	0	4	2	0	4	2	2	0	6	6	0	2	6	2	4	2	4	8	6	4	2	6	2	0	2	0	10	0	2	4	2	0	0	2	0	2	0	2	0	0	2	0	8	0	4	2	0	0	8	0	0	0	6	2	2	0	4	10	2	0	8	0	0	6	2	6	0	0	2	0	2	0	0	4	2	2	6	4	4	0	0	2	2	0	0	0	0	2	2	2	2	0	2	2	4	0	4	2	4	0	2	6	4	4	4	0	0	0	0	2	9	2	0	0	4	8	2	2	0	2	2	4	4	4	0	0	6	4	4	2	8	10	4	4	8	0	2	0	2	4	6	2	2	6	4	4	0	2	0	2	0	0	2	2	8	4	2	2	6	0	6	0	6	8	2	6	0	0	6	6	0	0	2	2	8	2	2	4	0	14	4	8	2	0	2	2	6	4	6	0	2	4	0	4	0	4	0	4	2	2	0	4	4	8	2	4	6	2	0	0	2	0	0	2	2	0	4	4	0	6	0	4	0	4	0	4	4	2	4	0	4	0	2	2	0	6	2	0	4	0	2	4	0	2	6	4	4	0	2	0	2	2	6	0	0	0	0	8	0	0	2	0	6	2	4	8	2	0	2	4	2	2	10	0	2	8	4	8	10	0	4	8	0	4	0	2	8	4	4	6	8	4	4	4	2	6	2	2	0	0	2	12	8	0	4	0	4	4	6	0	8	6	2	0	2	2	4	0	4	0	4	4	10	2	6	2	4	10	2	0	6	8	2	10	2	6
ENSG00000137200:ENSE00001916064:ENSE00001885496:1:37461549:37462072:37443999:37444083:6:CMTR1:16:5:0:0	2	1	3	0	1	0	0	0	0	0	0	0	0	0	0	4	2	0	1	1	2	1	0	0	3	0	1	1	2	0	1	0	1	0	1	0	1	0	2	1	0	2	3	1	3	0	0	2	2	0	1	0	0	0	0	2	0	3	2	0	0	1	1	1	0	0	0	0	3	1	2	3	1	4	0	1	1	3	1	1	2	1	1	0	2	0	2	0	0	2	4	0	1	1	1	2	0	3	0	1	0	1	1	0	1	4	3	2	4	0	0	1	2	1	1	2	3	2	2	0	1	1	0	0	0	1	0	3	2	1	1	1	2	1	2	1	0	0	0	2	1	3	0	4	1	0	0	2	1	2	4	0	0	0	0	5	0	1	2	0	1	3	1	0	2	2	3	3	2	0	1	3	6	2	0	2	1	1	1	0	0	1	0	3	1	2	1	3	2	3	1	0	2	3	0	2	1	2	4	1	1	0	5	1	3	0	3	0	6	0	2	0	3	0	0	4	1	3	1	2	3	3	1	0	3	2	1	2	0	1	0	2	0	3	0	1	5	0	0	1	1	2	2	1	3	0	0	1	1	1	2	1	1	2	1	2	1	1	2	4	3	0	1	1	4	1	0	1	0	1	4	0	1	1	1	2	1	0	0	1	2	1	5	3	1	1	4	0	2	1	0	1	1	0	0	0	0	0	3	1	1	0	0	1	0	0	1	0	2	0	0	1	0	0	4	1	2	2	3	2	1	1	1	2	4	2	2	0	1	3	0	2	2	1	0	3	1	0	1	2	1	0	1	1	1	1	0	2	0	0	2	1	2	0	0	1	2	2	0	0	0	0	2	0	1	2	0	0	1	5	3	0	7	0	1	2	4	1	5	0	1	2	1	0	0	1	0	2	0	2	1	1	3	0	1	1	0	1	5	3	1	1	2	2	2	2	0	7	1	0	2	2	3	1	0	0	1	1	3	3	0	2	5	0	1	4	1	1	1	0	1	2	0	1	0	1	1	0	2	4	0	6	0	0	2
ENSG00000137200:ENSE00001916585:ENSE00002282774:1:37475321:37475916:37462829:37463008:6:CMTR1:28:19:0:0	2	2	0	3	4	2	0	1	2	0	7	2	4	0	8	4	0	0	2	4	4	0	4	0	8	2	2	12	4	6	2	2	2	4	2	0	6	2	4	6	0	0	0	2	0	2	0	6	0	5	2	2	6	2	0	2	1	4	2	2	4	2	8	4	0	2	4	4	4	4	2	2	2	0	2	2	4	2	7	2	0	2	2	0	8	4	0	6	8	4	8	2	6	0	2	6	6	6	0	0	5	2	4	2	0	0	2	2	0	2	4	4	2	4	2	0	4	2	0	0	4	6	2	4	0	2	0	10	2	6	0	0	2	4	4	6	2	2	10	4	0	2	2	2	2	2	0	10	0	0	6	4	4	2	4	2	0	2	10	4	2	2	2	2	4	0	2	6	4	4	4	4	4	2	2	2	0	8	2	2	0	0	2	0	0	2	4	0	0	4	2	8	0	0	2	0	0	2	8	4	0	2	0	0	11	8	2	0	8	2	4	2	2	2	4	0	2	2	4	4	4	2	0	2	6	4	8	6	4	6	0	2	0	0	4	6	2	2	4	2	10	6	2	3	6	0	10	8	0	2	2	4	4	0	0	2	2	0	6	6	0	6	2	0	9	2	4	6	6	2	6	2	6	0	0	2	2	2	0	2	2	2	4	0	8	2	5	0	6	6	0	4	2	0	0	0	2	4	2	0	8	0	2	6	2	0	6	0	2	4	6	4	0	2	8	4	0	2	0	0	2	2	8	0	6	2	0	2	4	4	4	0	4	4	0	4	2	2	4	2	2	4	6	4	0	4	4	10	4	4	2	2	2	4	0	2	6	0	0	2	2	10	6	0	0	2	2	4	8	0	0	0	2	2	6	4	0	4	8	0	4	10	2	8	10	0	2	0	0	2	12	0	4	10	0	2	8	0	6	4	6	4	6	4	4	2	6	2	0	4	4	14	0	2	0	0	4	2	4	1	10	8	0	2	6	6	2	4	8	2	7	12	2	6	2	4	4	4	2	2	6	2	4	0	12
ENSG00000137200:ENSE00002240993:ENSE00001345292:1:37446291:37446449:37433220:37433377:6:CMTR1:7:2:0:0	6	1	4	2	4	11	4	2	1	4	5	2	3	5	18	3	1	4	3	5	5	0	6	3	8	2	2	22	8	6	1	4	7	14	3	6	4	2	8	4	8	6	6	7	2	4	4	7	4	7	5	7	5	3	3	8	1	2	1	2	5	3	9	3	6	5	0	8	2	2	5	12	7	2	11	4	9	4	7	1	0	7	7	3	0	3	6	4	6	5	13	2	4	7	1	8	13	2	6	6	7	8	4	3	6	3	2	4	4	7	6	14	6	6	2	3	3	9	8	3	4	13	4	3	1	3	3	13	6	5	8	1	7	7	9	9	6	4	10	6	5	8	4	1	5	5	3	2	7	10	9	14	2	6	15	4	5	4	9	3	12	7	3	2	4	6	8	9	5	2	3	6	17	1	8	2	7	10	5	7	6	3	8	8	1	9	9	9	8	3	3	4	3	5	11	3	10	4	5	11	2	8	11	6	13	6	9	3	6	8	13	4	6	8	6	6	6	7	5	17	2	3	3	8	3	4	8	1	6	14	5	13	2	3	6	7	9	9	4	12	13	8	4	11	6	3	8	11	9	1	9	5	8	7	9	6	6	1	7	5	3	6	4	6	15	6	10	6	3	6	6	4	9	4	4	0	3	7	3	4	9	2	6	10	7	5	8	6	10	8	7	12	3	6	3	17	8	5	7	2	6	5	12	2	6	1	10	2	6	1	12	2	10	6	9	3	3	1	1	2	0	4	7	10	5	5	2	2	16	5	5	2	4	6	3	3	7	2	0	5	5	3	7	7	2	4	5	11	2	5	3	5	3	2	5	5	11	1	7	7	2	11	2	1	5	10	9	9	10	2	5	10	6	8	7	2	4	4	15	4	8	13	4	3	18	6	13	8	2	7	12	3	3	12	3	6	7	3	11	11	5	10	12	10	10	7	6	3	0	4	17	12	5	5	3	2	6	7	10	12	8	6	3	5	7	2	10	9	5	4	9	21	4	8	4	3	15	7	9	7	9	6	6	2	7
ENSG00000137200:ENSE00002240993:ENSE00001847375:1:37446291:37446449:37433219:37433377:6:CMTR1:7:1:0:0	1	2	1	1	3	5	0	2	2	3	1	3	0	6	5	5	2	1	1	3	2	0	4	4	2	2	2	8	3	0	2	2	8	1	3	3	3	2	5	5	2	2	2	1	0	0	0	7	1	1	2	3	7	2	2	6	2	1	1	1	2	0	4	0	3	5	5	1	2	0	2	6	2	3	9	0	5	1	8	3	0	3	0	1	0	5	1	1	0	1	6	1	3	3	3	8	4	1	3	2	0	1	6	0	0	1	2	4	1	2	3	5	3	4	1	2	2	2	7	2	3	4	4	2	0	3	0	2	4	5	2	1	5	3	4	1	3	2	2	3	2	3	2	3	3	0	0	0	4	3	2	5	3	3	1	2	3	5	7	0	2	3	3	2	1	1	9	3	3	0	1	1	7	1	0	1	1	5	1	3	1	2	3	4	1	5	2	5	0	3	3	1	2	3	4	0	3	1	1	1	2	6	3	2	4	4	8	3	4	1	3	0	1	2	5	1	3	5	5	8	0	3	3	7	0	2	2	0	4	2	1	4	1	2	3	1	3	3	2	3	7	5	2	4	2	0	1	4	3	1	4	6	8	5	11	4	0	1	2	5	2	3	5	5	7	3	12	2	4	1	1	2	4	1	0	0	1	2	5	4	2	2	2	6	2	2	1	0	5	2	1	7	1	3	0	7	1	4	2	0	5	1	3	1	2	1	3	3	5	0	4	1	3	6	2	0	3	0	1	2	1	4	5	11	5	3	1	1	5	1	3	1	2	1	0	4	9	3	0	4	5	1	5	1	1	1	1	3	2	6	3	1	4	3	0	2	12	0	5	2	1	2	4	0	9	5	0	1	4	2	3	6	7	5	6	4	1	3	5	0	3	7	0	2	7	2	3	3	2	5	6	0	5	4	4	3	7	4	4	4	2	8	9	11	8	7	4	0	0	0	7	5	2	2	4	2	2	0	4	4	4	2	1	3	3	3	5	2	0	2	4	7	4	4	1	0	9	0	5	9	0	1	0	6	3
ENSG00000137200:ENSE00002240993:ENSE00001858508:1:37446291:37446449:37436309:37436382:6:CMTR1:7:4:0:0	0	0	0	2	0	2	2	2	0	2	0	0	1	1	2	0	0	0	0	2	1	1	2	1	3	2	0	3	4	0	1	2	1	2	1	2	2	1	0	1	0	1	6	0	0	2	0	1	2	2	0	3	1	0	0	1	1	0	0	2	0	0	3	0	0	3	0	0	2	3	0	1	1	0	3	2	1	0	1	3	0	3	0	2	2	2	1	0	1	3	2	0	2	0	1	2	6	2	0	0	1	1	0	0	0	0	0	3	2	2	2	1	2	3	1	2	1	2	2	2	5	3	0	0	1	0	1	3	3	2	0	0	0	0	0	1	0	0	0	3	0	2	0	0	4	1	0	0	3	1	2	2	0	2	3	2	2	4	1	0	4	3	2	1	2	1	3	3	0	0	0	1	1	0	1	0	1	1	5	2	0	0	4	1	0	4	2	3	0	0	3	0	3	2	2	1	3	1	1	2	2	3	2	1	3	1	2	1	3	0	0	1	1	2	3	0	5	3	2	3	0	0	1	1	1	1	4	1	3	2	1	1	0	1	1	1	0	1	0	1	3	2	2	4	3	0	1	3	2	1	3	2	2	1	6	0	2	1	3	5	1	0	0	1	4	3	2	1	2	1	4	1	3	1	0	0	2	3	2	0	1	3	1	1	7	2	2	1	2	0	2	1	2	0	0	1	2	3	1	1	6	1	1	0	0	1	5	0	1	1	1	1	2	3	6	1	0	0	2	0	0	1	1	2	1	3	0	4	0	0	0	1	0	0	1	3	1	0	1	2	0	2	2	0	0	0	0	4	1	3	0	2	1	1	2	2	0	1	1	0	0	2	0	0	1	0	3	3	1	1	0	2	4	1	6	0	2	1	3	0	1	4	0	1	3	1	3	0	1	2	5	0	0	2	0	2	5	3	1	2	2	4	0	6	1	2	1	0	2	0	2	3	0	0	1	3	3	1	4	2	6	2	0	0	1	2	2	3	2	0	2	6	0	2	3	2	1	0	0	0	1	1	1	0	4
ENSG00000137200:ENSE00002263014:ENSE00002272837:1:37480013:37481506:37451806:37451877:6:CMTR1:34:9:0:0	2	2	3	4	0	2	1	2	1	3	2	0	4	0	6	3	1	2	1	0	1	2	4	0	5	2	0	3	0	0	2	1	3	0	2	0	1	1	0	0	1	3	1	4	5	2	0	0	0	3	2	0	3	3	1	1	1	6	0	0	1	4	0	0	6	2	2	2	1	0	0	0	1	3	4	1	3	0	3	2	0	0	1	1	1	5	1	2	0	0	3	2	1	1	3	1	1	2	4	0	2	2	3	0	2	0	0	0	1	0	1	0	1	0	2	3	0	0	0	2	1	1	1	1	1	2	0	0	0	3	4	1	2	1	0	1	1	1	0	2	2	1	3	0	1	1	1	2	0	1	5	2	1	0	0	0	0	1	3	0	0	0	2	2	0	2	4	0	1	2	2	1	5	1	2	1	0	1	0	0	0	1	0	2	0	0	1	1	1	3	1	1	3	1	0	3	2	3	0	6	0	3	2	1	3	2	0	3	2	0	3	1	0	1	1	5	0	6	0	5	0	2	0	1	5	7	0	3	0	0	2	3	2	1	0	2	1	2	2	4	3	3	0	1	7	2	3	1	4	1	1	2	1	2	2	3	3	1	0	0	1	0	2	4	3	0	0	2	2	3	2	3	1	0	1	3	2	2	1	0	2	2	1	1	0	3	1	1	1	1	1	1	2	1	2	0	1	3	0	2	0	2	1	1	3	2	2	1	0	1	1	4	3	1	5	3	0	2	0	0	0	2	1	0	1	1	1	1	3	1	0	2	2	2	6	1	3	1	2	4	3	1	4	2	1	0	3	0	4	4	4	0	3	1	0	1	1	1	0	0	1	0	2	2	0	4	0	1	2	0	0	3	3	1	0	0	1	3	1	0	1	6	2	0	1	0	0	2	3	3	2	1	1	3	0	2	8	3	2	0	1	3	3	2	4	0	1	3	1	0	4	2	0	0	2	1	2	3	4	2	2	0	0	0	2	3	3	1	0	1	1	4	0	2	1	2	6	2	1	1	1	0	4	0	4
ENSG00000137200:ENSE00002263014:ENSE00003624730:1:37480013:37481506:37478409:37478521:6:CMTR1:34:31:0:0	0	0	4	4	2	2	0	0	0	4	6	2	0	2	4	0	0	4	2	2	0	0	4	4	8	4	2	0	4	2	0	2	2	2	2	0	4	0	4	4	0	0	4	2	0	0	0	2	0	2	4	6	6	2	0	4	0	0	2	0	2	6	0	0	4	4	10	2	4	6	2	12	2	0	2	6	8	0	8	0	4	0	4	0	2	6	4	0	2	0	6	0	0	4	4	4	12	2	2	2	12	4	0	4	2	2	0	2	2	0	6	4	0	8	4	2	0	14	2	4	0	8	6	2	2	0	0	2	2	6	6	0	2	0	2	8	2	4	4	2	4	2	2	0	2	0	2	2	2	2	2	0	0	2	4	0	2	2	0	0	2	2	2	2	2	0	12	6	0	4	2	0	6	4	8	2	2	8	2	6	0	0	2	12	0	4	6	8	2	2	2	6	2	0	2	0	2	6	2	4	0	4	2	2	4	2	0	0	4	6	0	8	4	10	2	2	0	0	2	0	4	0	2	10	6	2	2	0	0	2	4	2	6	2	2	0	2	0	4	4	6	12	2	4	6	2	2	4	6	2	6	6	12	0	4	2	8	0	2	0	4	4	2	2	12	2	2	2	4	2	0	6	4	0	4	2	0	2	2	4	2	0	0	6	2	3	0	2	4	2	4	0	2	2	0	10	6	2	2	0	4	2	4	4	2	0	10	10	0	2	6	6	0	2	2	4	2	0	0	2	0	0	4	2	2	2	0	4	6	2	2	0	12	0	8	10	4	0	0	2	0	0	8	2	8	0	4	8	4	0	2	0	10	0	0	4	2	0	0	4	0	6	0	2	0	8	4	2	6	0	2	8	0	6	2	0	0	2	0	0	0	10	2	6	16	6	4	12	0	2	12	0	2	2	2	14	0	0	6	2	0	6	10	6	12	6	4	0	0	2	12	0	0	2	0	2	2	8	2	4	2	1	0	2	0	0	6	4	0	0	0	10	2	2	6	2	10	0	0	10	4	0	4	6	0
ENSG00000137200:ENSE00002273715:ENSE00001858508:1:37459566:37459684:37436309:37436382:6:CMTR1:13:4:0:0	1	0	3	1	4	2	1	0	0	0	1	0	2	2	2	4	0	4	0	1	4	2	2	0	4	0	1	6	2	0	0	0	2	0	2	2	2	1	2	1	2	5	3	2	0	1	0	5	0	0	1	0	0	0	1	0	1	1	5	2	2	2	0	0	0	3	1	0	1	0	0	2	2	1	4	3	4	0	2	0	0	4	1	1	0	1	1	0	1	0	1	3	2	1	1	4	6	0	2	0	3	2	1	0	1	2	0	2	2	5	1	3	2	0	3	2	0	2	4	3	0	5	4	0	2	0	0	2	2	0	2	0	2	1	2	2	3	0	2	4	2	2	0	2	1	2	1	0	0	3	2	3	2	1	2	3	4	4	1	0	4	1	4	2	0	0	3	2	0	0	0	1	4	0	0	2	3	3	0	2	2	0	1	2	0	0	0	2	0	0	1	0	0	0	0	0	3	0	2	4	0	2	0	1	2	0	4	4	2	5	2	0	3	1	1	1	2	1	6	4	1	0	1	5	0	1	2	0	1	1	0	3	3	0	0	5	0	2	0	3	0	1	1	0	1	0	5	1	2	2	1	2	2	0	4	1	2	4	2	4	1	0	2	1	5	3	2	4	1	0	1	1	1	0	0	3	1	1	1	2	1	1	0	4	2	0	0	0	3	1	4	1	2	1	1	4	0	2	1	0	2	1	4	0	0	0	3	1	2	0	2	1	6	4	2	0	2	0	0	0	0	1	4	1	2	2	0	0	4	1	2	0	2	0	0	1	4	0	0	3	1	2	0	1	3	0	0	0	1	2	0	0	2	0	2	0	1	0	2	2	1	5	1	2	3	2	2	2	1	1	1	1	1	2	0	0	2	1	2	0	2	3	0	1	2	0	1	1	1	3	3	0	1	4	2	2	2	1	3	3	0	4	0	3	5	3	1	1	0	0	2	2	1	0	1	0	3	2	4	0	1	0	2	1	2	2	3	2	1	1	3	5	1	1	1	2	4	2	1	4	1	1	5	4	4
ENSG00000137200:ENSE00002273715:ENSE00002276241:1:37459566:37459684:37458612:37458810:6:CMTR1:13:12:0:0	10	14	8	8	16	22	11	8	6	12	12	4	6	14	12	28	3	0	6	13	15	26	32	6	35	14	2	28	49	12	12	14	15	26	8	12	6	14	22	12	16	15	10	18	14	13	13	10	10	12	10	23	22	20	20	21	10	6	14	6	15	8	14	8	30	22	12	12	16	21	8	36	17	16	24	20	13	2	26	6	14	18	20	8	6	14	13	13	8	23	22	4	18	8	14	27	25	16	19	4	14	30	13	10	8	14	8	24	16	15	8	28	8	14	30	19	12	16	36	18	28	36	8	8	6	6	5	43	18	14	20	6	14	16	35	14	18	10	20	24	16	23	9	22	14	8	16	22	24	10	10	34	8	7	31	16	14	24	20	12	18	21	18	12	12	4	34	38	16	14	20	18	34	7	13	16	20	24	24	20	4	10	8	26	6	24	30	32	14	16	18	14	6	16	28	14	13	14	20	20	4	19	7	6	14	26	18	14	18	21	28	6	24	16	28	32	18	39	24	20	22	21	4	20	18	8	28	12	12	19	20	14	8	20	12	22	14	6	20	22	22	31	19	10	18	18	12	28	34	12	10	16	16	12	18	10	20	6	18	22	26	14	20	12	36	21	35	28	4	20	18	24	22	6	6	8	6	8	18	16	20	12	8	18	22	2	18	10	34	8	18	11	18	10	10	18	16	12	10	6	28	14	32	13	4	6	24	8	12	8	16	14	22	30	26	6	4	8	8	12	16	14	32	30	18	14	14	12	26	6	22	8	16	8	12	22	16	10	14	18	8	12	10	16	12	10	14	41	15	12	20	8	38	18	16	12	16	4	6	23	20	38	14	9	10	14	10	10	22	16	6	35	22	17	28	20	22	8	32	6	17	30	14	14	30	24	22	39	4	24	42	12	12	14	23	8	21	8	18	21	20	8	24	34	24	24	12	10	12	14	41	26	18	8	2	20	16	20	20	26	24	35	16	17	4	10	15	20	12	24	18	46	17	24	20	18	54	26	16	20	15	18	22	24	24
ENSG00000137200:ENSE00002276241:ENSE00002240993:1:37458612:37458810:37446291:37446449:6:CMTR1:12:7:0:0	2	7	9	3	4	8	6	4	2	2	9	7	5	4	15	4	0	7	1	3	7	4	8	0	16	2	3	26	10	2	4	2	7	4	2	3	6	3	13	11	5	8	5	4	1	2	2	9	3	11	7	1	5	3	2	12	0	0	8	4	8	5	9	2	12	4	14	5	5	0	6	9	4	4	13	9	17	5	2	1	3	8	4	0	5	5	10	1	13	14	12	0	7	4	5	10	4	3	6	0	6	6	6	3	4	7	9	17	9	13	4	19	3	7	10	8	1	5	14	2	9	2	5	4	2	3	6	9	8	12	6	1	4	2	13	3	3	0	12	1	9	4	4	14	8	2	3	3	10	9	9	14	1	4	7	5	6	11	11	1	7	9	1	3	1	4	13	16	3	8	5	2	30	0	3	2	6	13	6	11	6	5	10	13	2	12	6	18	1	4	18	5	4	3	4	2	12	9	1	12	4	6	13	8	12	11	7	13	6	12	10	9	7	6	6	11	4	6	7	18	4	3	8	18	3	2	7	2	5	5	8	9	2	3	10	10	10	10	6	16	8	12	5	4	7	9	9	12	13	6	11	4	11	7	21	9	11	1	7	8	5	8	8	5	14	6	5	7	6	15	4	12	13	3	3	3	3	14	7	2	6	6	1	14	14	2	3	2	16	6	5	4	10	9	3	10	11	9	4	11	7	2	12	9	1	2	9	4	5	0	14	8	12	10	10	9	6	4	1	4	2	8	2	22	5	9	8	3	11	8	5	0	14	9	9	13	8	8	5	12	7	8	11	8	3	2	6	15	2	19	3	1	13	12	1	7	8	4	7	6	7	16	10	3	2	11	6	1	17	4	7	17	5	12	6	10	10	3	8	4	12	14	0	8	15	7	18	11	2	16	25	6	2	22	15	8	14	6	11	19	5	2	20	27	23	20	8	8	0	7	9	13	9	6	3	15	7	16	14	14	16	6	0	7	12	6	10	7	5	12	14	26	7	15	17	8	24	4	4	13	17	0	14	11	13
ENSG00000137200:ENSE00002282774:ENSE00001847375:1:37462829:37463008:37433219:37433377:6:CMTR1:19:1:0:0	0	1	1	3	2	0	0	1	0	1	4	2	5	2	4	4	0	1	0	4	0	1	4	1	4	0	3	7	4	0	4	2	3	0	0	0	2	2	2	1	1	1	0	6	1	0	2	3	0	1	1	0	2	1	2	3	2	1	0	1	0	1	3	0	3	1	4	2	0	2	1	3	0	1	2	2	2	0	5	0	4	3	0	1	3	0	1	0	2	4	3	3	1	2	2	0	6	0	3	0	1	1	0	1	0	1	2	5	2	1	3	1	1	2	2	3	0	1	1	1	4	3	0	0	0	1	0	7	0	1	3	0	1	4	2	1	3	1	3	0	5	1	4	2	1	0	1	2	3	0	5	2	1	2	2	2	2	2	4	1	6	2	2	1	1	1	5	6	1	0	2	1	9	1	0	2	2	1	0	3	1	3	0	2	0	5	4	6	2	2	1	1	0	2	1	0	4	0	2	3	1	5	4	0	5	0	1	2	3	0	4	1	0	3	4	3	2	3	0	9	0	0	3	5	3	0	3	1	2	1	3	4	2	2	1	0	0	2	1	3	4	4	1	0	3	2	0	3	2	0	1	0	2	2	2	3	0	2	6	3	2	4	0	5	8	0	2	3	0	1	1	3	1	1	2	1	0	4	2	2	2	1	0	0	1	2	2	2	3	2	0	2	1	0	0	3	1	1	1	1	3	2	1	1	0	1	4	0	2	0	2	1	3	1	6	4	0	2	2	0	0	3	1	7	1	3	4	1	3	2	1	1	2	5	4	4	0	1	0	0	2	1	0	3	1	1	2	4	1	1	3	1	5	1	1	1	1	1	0	1	4	4	3	0	0	3	2	0	3	1	0	4	0	0	1	1	1	2	2	0	1	2	0	1	9	4	7	8	2	2	8	2	0	3	6	0	2	3	3	0	2	2	3	3	3	7	4	2	2	2	4	3	4	1	1	1	1	4	0	2	0	4	0	1	4	1	0	3	2	5	1	3	5	3	1	2	6	0	5	0	1	1	0	1	5
ENSG00000137200:ENSE00002286349:ENSE00001885496:1:37479147:37479255:37443999:37444083:6:CMTR1:32:5:0:0	0	1	2	2	2	2	2	1	0	1	1	1	2	1	0	3	0	0	0	1	2	0	3	1	3	1	3	6	3	0	0	3	1	1	1	0	1	1	2	0	2	2	4	3	0	1	2	0	1	0	1	1	0	1	0	1	1	0	1	4	1	0	1	0	3	1	3	3	1	0	1	3	0	1	3	1	2	0	2	0	2	1	1	1	0	1	2	0	1	0	3	3	2	4	1	3	1	0	3	2	2	3	1	1	0	0	1	2	2	2	1	4	1	5	1	1	1	3	0	0	1	8	10	3	2	0	0	1	1	2	0	0	0	0	0	6	3	0	4	3	6	1	2	0	2	2	1	0	1	7	0	1	0	1	1	1	2	3	1	3	1	2	0	0	1	2	8	1	2	1	1	1	8	1	2	2	1	1	1	1	0	0	6	2	0	2	2	1	0	0	1	0	2	1	4	0	3	2	2	3	1	2	1	0	3	2	4	0	2	2	0	1	0	0	0	1	2	1	6	2	0	1	1	1	1	1	4	0	2	0	0	2	1	1	1	1	0	2	1	2	1	3	6	2	1	0	2	0	5	0	1	1	4	4	4	0	0	0	0	2	0	3	1	4	8	0	0	1	0	7	0	3	1	0	0	1	3	2	5	3	1	0	0	2	1	1	1	1	5	1	0	2	4	2	2	4	0	5	4	0	1	3	2	0	4	0	2	3	2	2	1	2	0	6	0	1	2	1	1	0	0	1	8	0	1	3	0	1	2	0	0	1	1	4	3	2	2	0	1	2	1	2	1	5	0	2	2	2	3	2	0	0	6	1	0	1	0	0	4	2	0	3	2	0	0	1	4	0	2	1	0	3	0	2	4	2	0	5	5	0	1	1	1	2	3	1	1	6	0	2	4	1	2	2	1	5	2	2	3	3	0	2	0	0	4	3	3	1	0	0	2	2	0	1	1	1	2	2	2	4	0	0	1	5	2	0	2	1	0	2	2	12	1	4	1	3	7	1	0	3	3	0	0	0	2
ENSG00000137200:ENSE00002306841:ENSE00001847450:1:37461970:37462102:37459659:37459684:6:CMTR1:18:14:0:0	3	0	3	3	2	3	2	0	0	1	1	0	1	1	2	2	1	1	0	1	3	0	0	1	2	1	0	1	2	0	0	5	1	5	0	2	0	1	0	2	1	1	5	0	1	0	1	1	0	1	1	3	4	0	1	2	0	0	1	0	2	0	4	0	2	1	0	2	1	1	1	3	0	1	2	1	4	0	7	0	0	2	3	2	0	2	2	0	3	0	2	1	0	0	3	3	3	0	2	3	2	2	2	1	1	0	0	1	1	1	1	1	4	0	2	0	2	3	1	1	0	2	1	0	0	1	1	2	1	1	3	1	0	1	2	2	2	0	2	2	1	5	1	4	3	0	0	1	1	0	1	1	0	0	3	1	0	0	3	1	2	3	1	1	0	1	7	0	0	0	3	2	4	3	0	1	1	2	1	3	2	0	3	4	3	6	3	4	0	1	0	2	0	2	5	1	0	3	1	1	2	0	1	0	2	1	2	1	2	2	1	0	0	1	3	1	1	3	1	5	1	0	1	2	3	1	0	1	0	1	0	2	1	0	2	2	1	3	2	4	2	6	0	1	2	0	4	3	1	0	0	1	1	1	5	3	2	1	0	2	1	2	1	2	4	2	2	3	0	2	0	3	3	1	0	1	1	1	2	1	4	0	0	3	0	2	0	2	2	2	0	0	1	0	2	0	2	0	2	0	0	0	3	3	0	1	1	0	2	0	4	2	2	1	2	2	2	0	1	0	1	1	4	6	1	5	0	1	3	4	0	0	1	0	0	5	1	3	0	4	1	1	1	4	1	0	0	5	4	2	1	1	1	2	0	1	4	0	2	1	2	3	2	0	2	2	4	1	5	1	0	2	2	3	1	3	0	0	4	1	5	6	0	3	1	0	2	3	3	3	5	3	1	1	3	1	2	2	5	1	3	3	5	3	4	2	1	1	1	3	8	4	2	1	0	1	4	2	2	4	2	0	0	3	1	0	0	3	1	2	2	5	4	1	1	1	4	2	1	3	1	0	4	2	1
ENSG00000137200:ENSE00002306841:ENSE00002240993:1:37461970:37462102:37446291:37446449:6:CMTR1:18:7:0:0	0	0	0	1	1	2	0	2	0	0	1	1	1	1	2	1	0	3	2	2	0	1	5	0	4	2	0	3	5	0	0	0	1	0	0	1	2	1	9	3	0	0	0	5	0	0	1	7	0	3	3	0	3	0	0	2	2	2	0	3	2	0	4	0	1	0	2	3	2	1	0	3	3	1	2	1	4	0	2	0	0	0	0	2	0	0	1	3	0	2	4	0	1	0	2	3	0	2	1	0	0	4	4	1	0	0	2	5	0	1	0	4	0	0	1	2	0	2	4	0	0	2	2	4	1	0	1	3	3	5	2	0	0	2	4	2	4	0	4	1	0	0	0	0	3	0	0	0	1	2	1	2	0	0	3	1	1	1	1	0	3	3	0	0	4	1	2	3	0	1	2	1	4	1	1	0	2	1	0	2	0	0	3	2	3	1	2	2	0	3	4	0	3	4	2	1	0	1	6	2	0	4	3	3	2	4	4	4	0	2	4	2	1	0	5	0	5	0	0	3	1	0	2	1	0	2	1	0	0	2	3	2	2	0	1	0	4	1	2	0	5	1	3	3	3	0	1	5	0	0	2	2	0	3	2	4	1	0	0	3	0	1	1	7	5	1	1	2	0	2	0	0	0	0	2	0	2	0	0	1	5	0	0	1	6	2	0	2	2	0	0	2	5	0	1	2	3	1	2	0	5	0	5	1	0	0	2	0	2	2	2	2	4	8	2	0	2	0	0	0	0	2	5	5	0	3	0	5	1	0	4	0	2	2	0	6	0	0	0	0	2	2	0	2	1	0	2	7	1	0	0	0	0	0	1	5	2	0	2	0	2	7	0	1	0	5	0	1	3	0	0	6	2	1	1	0	2	2	2	0	0	2	0	3	4	3	4	5	0	5	6	0	0	0	3	2	0	0	4	3	2	1	10	5	3	4	6	2	1	3	1	2	2	2	1	0	1	1	1	5	4	3	0	3	5	0	1	0	0	2	3	7	1	1	0	1	1	0	5	3	5	1	1	2	0
ENSG00000137200:ENSE00002306841:ENSE00002273715:1:37461970:37462102:37459566:37459684:6:CMTR1:18:13:0:0	1	1	1	6	2	7	1	1	1	1	4	5	2	3	5	4	0	2	0	4	4	0	2	1	4	1	1	7	3	0	1	0	4	5	2	1	5	2	7	1	1	4	0	4	0	3	0	6	2	4	2	6	10	0	1	6	3	1	2	2	2	1	9	2	6	3	3	6	3	5	2	6	7	7	1	5	10	2	8	0	1	5	6	4	1	3	8	2	2	6	3	4	4	2	5	4	8	1	6	4	2	5	5	0	7	3	2	5	3	4	0	3	4	4	0	2	3	6	6	1	4	10	5	0	1	0	3	6	1	4	4	0	4	4	7	4	11	0	6	3	9	5	4	3	3	1	2	2	5	3	1	4	1	3	8	2	2	1	9	0	5	2	2	5	1	3	8	7	1	6	3	4	12	0	2	1	5	2	4	3	3	1	5	7	0	5	9	11	2	1	2	4	6	3	5	0	6	5	6	4	6	5	7	2	7	7	5	5	3	7	3	7	11	3	4	3	3	2	5	5	4	0	3	7	4	1	3	3	7	5	0	3	4	1	3	7	3	1	1	9	7	8	6	1	5	3	7	10	6	1	2	6	4	2	8	6	7	0	4	2	1	4	5	4	12	1	4	5	2	4	3	4	12	2	1	3	2	2	2	2	1	2	2	4	4	3	4	3	19	3	1	4	6	2	2	5	2	3	4	0	5	2	6	3	3	2	5	2	1	0	4	2	7	4	6	2	2	1	0	0	3	8	8	6	6	10	3	2	4	2	1	0	3	4	3	7	1	2	1	4	6	3	4	8	2	3	1	9	1	2	4	2	8	3	1	3	5	0	3	1	1	6	1	2	1	9	4	3	0	1	1	7	2	4	4	6	2	3	8	3	5	11	0	5	11	6	12	9	2	5	10	4	0	6	7	5	9	1	6	7	5	3	8	6	10	3	7	1	3	2	13	10	3	6	2	2	3	4	2	2	2	3	0	3	3	0	1	8	2	2	9	14	5	2	7	3	13	2	6	7	7	0	8	2	11
ENSG00000137200:ENSE00002470141:ENSE00002276241:1:37473470:37473601:37458612:37458810:6:CMTR1:23:12:0:0	2	4	3	6	0	2	2	4	2	0	0	4	2	6	2	0	0	6	0	6	2	0	2	3	2	2	0	4	2	2	2	2	6	2	0	4	4	2	0	2	5	2	2	0	5	2	0	0	9	8	1	6	4	2	4	4	0	2	1	4	3	0	6	2	3	2	4	6	0	2	2	2	6	4	1	4	7	0	5	2	2	2	2	0	0	0	2	6	6	3	9	2	4	4	2	6	2	5	2	0	0	2	4	0	1	2	3	4	4	0	0	3	0	1	4	2	3	1	2	0	7	2	0	4	4	2	2	3	0	4	4	0	4	4	4	5	2	2	2	2	0	0	2	2	0	0	6	3	4	0	1	3	4	2	7	6	2	2	2	2	6	3	2	0	4	6	12	9	4	7	6	2	14	3	0	0	0	4	0	8	2	0	1	0	4	1	4	9	4	2	3	2	0	3	2	2	3	4	0	11	0	6	0	2	4	1	0	5	3	0	6	2	2	2	7	4	4	2	2	6	2	2	2	0	2	0	0	2	2	4	5	0	2	0	2	10	0	4	3	1	6	2	4	2	3	4	1	4	2	2	4	2	0	2	6	5	7	0	2	0	2	1	0	2	2	4	6	0	2	2	2	3	2	0	0	2	0	2	4	0	1	0	4	10	2	0	2	4	2	8	6	5	2	1	0	1	6	1	6	1	4	2	11	4	0	4	6	0	2	6	3	0	2	6	3	2	0	2	4	0	0	6	6	4	0	0	2	8	2	2	2	2	6	4	0	4	4	2	2	8	0	4	2	2	2	2	4	2	6	5	4	0	2	2	0	2	0	0	3	0	2	4	2	2	0	13	3	4	7	6	0	3	4	6	4	10	0	0	5	2	2	4	0	2	5	6	6	4	2	4	8	4	0	6	2	0	12	4	8	8	2	5	9	5	12	2	8	0	4	5	5	6	2	2	2	0	6	4	0	2	1	0	0	0	0	0	2	4	2	2	5	12	2	0	6	6	6	4	12	2	6	4	2	3	6
ENSG00000137200:ENSE00003343615:ENSE00002276241:1:37471847:37471904:37458612:37458810:6:CMTR1:21:12:0:0	6	10	2	8	2	4	2	0	2	2	6	0	2	4	12	10	0	4	0	2	0	4	0	2	10	2	2	6	4	2	4	6	10	2	2	8	0	4	4	4	0	0	2	12	8	6	4	10	2	6	2	10	4	4	4	6	4	2	0	0	10	0	12	4	6	6	12	8	0	2	0	4	2	2	4	6	2	0	6	4	8	0	6	2	8	4	4	2	4	8	6	4	0	2	2	16	12	0	2	0	4	4	2	0	2	2	4	4	2	2	4	4	0	6	6	10	2	6	4	2	2	6	4	0	0	0	2	6	12	14	6	8	14	0	8	6	10	0	12	2	10	8	4	8	4	2	6	8	6	0	10	12	4	8	10	2	2	2	6	4	6	0	4	6	8	6	24	8	2	8	6	10	14	0	2	2	0	8	4	8	4	2	0	8	6	2	6	10	4	4	6	2	6	8	2	4	2	4	6	8	6	10	6	2	16	2	2	2	6	10	6	4	6	2	6	10	2	10	6	4	2	0	4	0	2	2	2	6	0	6	0	6	4	0	4	2	4	4	0	10	6	4	4	4	8	4	12	6	2	2	4	0	2	8	12	0	2	2	4	2	0	6	4	4	8	4	4	8	0	6	10	8	10	0	0	0	8	2	2	6	4	2	6	10	4	2	2	4	10	2	2	6	2	0	0	8	6	2	2	4	2	4	4	6	4	0	4	4	4	2	6	2	0	4	8	2	6	0	0	2	6	4	18	8	6	2	4	4	0	4	6	2	8	4	0	10	6	8	0	8	2	6	6	6	2	2	4	6	0	10	0	0	10	8	2	6	10	4	2	0	4	6	6	4	4	8	4	4	12	4	2	8	2	6	8	14	12	2	4	4	6	12	0	4	8	8	2	8	4	12	16	6	4	2	8	4	8	2	10	6	2	4	10	28	4	6	4	0	6	6	8	8	4	12	0	4	8	8	6	8	4	2	4	2	6	6	6	10	8	4	8	12	8	4	4	8	18	0	2	4	4	4	6	10	8
ENSG00000137200:ENSE00003343615:ENSE00002282774:1:37471847:37471904:37462829:37463008:6:CMTR1:21:19:0:0	2	6	6	2	4	6	2	0	2	8	2	2	2	4	6	10	2	6	0	4	10	10	4	4	4	2	0	12	12	0	4	6	10	8	2	0	8	8	10	4	2	2	6	0	6	0	6	4	8	2	6	6	2	2	2	4	8	2	2	0	8	2	6	4	6	6	0	4	8	6	4	10	2	0	0	0	6	10	2	8	0	2	4	4	0	6	8	4	6	2	18	2	6	4	8	12	8	6	2	0	4	10	2	2	4	2	2	2	2	6	2	8	4	10	4	4	8	4	4	4	12	8	4	2	0	4	2	6	6	6	8	6	6	6	2	0	4	6	4	4	2	6	0	8	4	2	6	8	16	8	10	8	4	4	6	0	4	4	6	2	0	2	4	0	4	4	10	8	6	2	2	2	8	2	2	4	6	8	4	8	4	0	2	6	0	6	2	12	6	4	2	2	2	0	8	4	4	2	8	8	0	22	8	0	8	12	2	10	2	4	4	4	12	12	6	10	6	6	10	12	2	2	2	14	2	2	4	8	6	4	2	4	4	10	4	12	14	2	0	6	10	12	4	0	8	0	4	14	6	4	8	14	2	2	12	4	10	4	4	4	2	0	4	8	14	4	0	4	0	6	2	8	6	4	2	2	4	8	6	2	4	2	8	6	6	2	6	2	10	6	4	6	2	2	2	14	4	0	6	2	14	2	2	0	4	2	6	2	2	0	8	4	6	12	8	6	4	0	2	2	6	4	10	6	2	4	2	6	8	2	4	4	10	2	0	6	0	8	0	8	4	4	8	4	4	0	2	10	6	6	6	4	8	2	0	2	8	0	2	4	2	16	8	0	6	4	8	4	8	6	8	6	2	6	2	4	2	6	8	8	10	14	0	6	8	4	4	14	2	14	10	4	6	10	8	8	8	2	6	2	12	8	10	8	14	12	6	6	8	6	8	10	0	4	4	2	4	6	2	2	12	2	2	4	2	4	0	10	4	10	10	16	8	20	4	2	10	8	4	4	6	16	6	6	6
ENSG00000137200:ENSE00003425284:ENSE00002240993:1:37453240:37453312:37446291:37446449:6:CMTR1:11:7:0:0	0	0	2	4	0	2	0	2	0	2	0	0	4	0	0	2	0	0	0	2	0	0	2	0	2	0	2	4	4	0	4	2	0	6	0	0	0	2	0	2	0	2	0	2	0	0	0	2	2	2	0	2	0	2	2	2	0	0	0	2	2	2	0	0	4	2	0	2	0	0	0	2	6	0	2	4	2	0	2	2	0	0	0	2	2	2	0	0	4	0	6	0	2	0	2	4	2	0	0	0	4	0	4	0	0	0	0	4	2	2	2	0	0	0	2	0	2	2	2	2	2	4	4	2	0	0	0	0	0	2	0	0	2	0	0	0	2	0	2	0	2	0	2	2	2	2	4	2	2	2	2	0	0	0	6	4	0	2	2	0	2	2	0	0	2	2	2	6	0	2	0	2	0	0	0	0	6	4	0	0	0	0	4	6	0	2	4	2	0	0	2	0	0	0	0	0	0	4	2	2	0	4	0	4	2	0	4	6	2	2	0	0	0	2	0	4	6	2	8	4	0	2	0	0	2	4	2	0	2	0	0	4	4	0	0	0	0	0	0	4	0	2	2	4	2	2	6	0	4	2	4	2	4	0	0	0	0	0	0	2	4	6	0	4	4	2	0	0	2	0	0	2	0	0	0	0	0	0	0	0	4	0	0	6	4	0	0	0	0	4	0	0	0	2	2	4	4	0	0	0	2	0	2	2	2	0	2	0	0	0	4	4	2	0	0	0	0	0	0	2	0	4	2	0	4	2	0	0	6	0	2	0	4	0	0	2	0	2	0	2	0	0	0	0	2	0	0	2	2	0	2	0	2	0	0	0	2	0	6	0	2	2	2	2	2	0	0	2	2	0	4	0	0	4	4	2	0	0	0	0	0	10	0	0	4	0	0	0	2	2	6	0	0	4	4	0	0	2	4	0	2	2	0	4	6	2	4	0	2	2	4	4	4	2	0	4	0	4	0	2	0	4	0	0	2	0	0	2	2	4	2	4	2	2	4	2	4	0	0	2	2	0	2	0	4
ENSG00000137200:ENSE00003480095:ENSE00002240993:1:37476126:37476194:37446291:37446449:6:CMTR1:29:7:0:0	0	0	2	2	4	6	4	0	0	0	0	0	0	0	2	6	0	0	2	2	2	4	6	0	0	2	0	2	4	2	0	4	0	2	0	2	4	4	0	2	0	0	0	2	0	0	0	2	2	4	2	4	0	0	2	10	0	2	2	0	0	2	2	0	0	2	0	0	2	2	0	0	8	2	2	2	2	2	0	0	2	0	4	0	0	0	2	2	2	4	2	0	2	2	4	8	0	0	2	4	0	4	2	0	0	0	0	2	4	2	0	2	2	0	2	0	0	6	2	0	4	2	4	2	2	2	2	4	0	4	0	0	2	0	2	0	2	0	2	4	2	2	2	0	0	0	0	0	2	0	2	2	0	2	4	0	0	4	2	0	2	0	0	2	0	0	2	0	4	0	4	0	8	0	2	2	0	0	2	4	4	2	0	0	0	2	0	2	0	6	0	2	4	2	4	0	4	2	2	6	2	0	2	0	4	2	0	2	4	4	4	6	2	4	2	4	0	2	4	4	4	4	2	6	0	0	2	0	2	2	4	0	0	6	2	2	0	4	2	2	4	4	2	0	0	0	4	2	10	4	0	4	2	0	0	0	0	2	2	0	2	0	0	2	0	2	2	2	2	0	2	0	6	0	0	2	0	0	2	0	2	0	4	4	4	2	2	2	2	2	2	0	0	0	2	6	2	0	2	0	2	0	2	4	0	0	0	4	2	0	8	2	6	2	2	2	2	0	0	0	2	0	4	2	2	2	2	4	2	2	2	0	2	2	0	4	0	4	0	2	2	0	6	2	2	4	2	2	2	2	0	0	0	2	2	4	4	0	0	0	4	4	2	0	2	0	2	2	0	0	4	2	0	2	2	4	2	0	6	2	6	6	2	4	8	0	4	8	0	0	12	0	0	0	6	2	4	2	0	2	2	8	4	6	6	2	0	0	0	2	2	2	4	2	0	2	0	2	0	4	0	0	2	0	0	0	4	0	2	2	2	10	2	2	6	4	0	0	4	4	2	2	2	0	4
ENSG00000137200:ENSE00003480095:ENSE00002470141:1:37476126:37476194:37473470:37473601:6:CMTR1:29:23:0:0	0	0	0	2	4	4	0	0	0	0	0	0	4	0	0	2	0	0	2	0	0	0	4	0	2	4	0	4	4	0	0	2	2	0	0	2	2	0	4	2	2	2	0	0	2	2	0	2	6	0	2	2	4	2	2	2	2	0	0	0	0	6	2	0	2	2	2	0	2	2	2	4	6	2	2	0	2	2	6	0	0	2	0	6	0	2	0	0	0	4	2	0	4	2	0	4	4	0	2	0	2	4	2	0	2	0	0	0	2	2	2	2	2	0	4	0	0	0	2	0	2	8	0	0	0	0	4	6	0	0	6	0	0	0	10	8	0	0	4	0	2	2	0	0	0	0	0	0	0	0	4	2	0	2	8	0	4	10	2	0	2	0	2	2	2	0	0	4	0	4	0	2	2	0	2	2	0	6	2	2	2	0	0	2	0	2	2	0	0	0	0	2	2	0	0	4	2	0	4	2	0	4	2	2	2	2	4	0	0	6	2	2	0	0	0	0	0	4	0	4	0	0	0	2	4	0	2	0	0	6	0	0	2	2	4	0	2	6	6	4	10	4	2	0	2	0	2	2	2	0	2	0	2	0	0	0	0	0	2	0	0	0	0	6	4	0	0	2	2	8	0	8	2	2	6	0	2	4	0	0	0	0	0	0	4	4	0	0	6	0	4	0	0	2	0	4	4	6	2	2	4	0	0	4	2	0	6	0	6	0	4	0	2	6	0	2	0	2	0	0	0	0	6	2	6	4	0	0	2	0	2	2	2	2	0	2	0	0	2	0	0	2	0	2	0	0	2	2	2	4	2	2	6	4	0	2	4	0	0	2	0	2	0	2	0	2	2	0	4	2	2	2	2	4	2	6	0	2	4	0	6	4	0	0	8	4	0	6	2	4	4	0	4	4	6	4	4	6	2	2	2	2	2	2	6	2	2	0	0	0	6	6	2	4	2	2	0	2	2	4	2	0	2	0	4	0	0	6	2	8	4	8	4	4	0	2	4	0	2	2	2	0	2	2	4
ENSG00000137200:ENSE00003595103:ENSE00002470141:1:37477592:37477639:37473470:37473601:6:CMTR1:30:23:0:0	0	0	2	6	4	2	2	0	0	0	4	4	0	2	4	2	2	2	4	8	4	0	4	0	0	0	0	8	6	0	2	0	4	12	0	2	10	2	2	6	4	2	2	2	2	4	0	2	0	6	4	2	6	0	0	4	0	0	4	2	2	2	2	0	6	8	2	0	0	6	0	6	2	2	6	4	2	0	2	2	0	4	4	6	0	4	6	0	2	12	12	4	0	2	0	14	4	0	2	2	6	8	6	4	2	2	2	6	6	2	4	2	4	0	4	0	2	8	4	10	0	12	0	0	0	0	6	2	2	2	6	0	6	0	10	4	4	2	4	4	6	2	2	2	2	2	8	2	6	4	4	12	2	6	6	0	6	14	4	0	4	2	0	0	0	2	6	2	0	2	0	2	0	2	0	0	10	8	4	6	0	2	10	0	0	8	2	12	2	0	0	8	2	4	6	2	10	6	0	8	0	0	8	2	4	2	0	4	8	4	8	0	6	2	6	4	2	0	6	8	0	2	2	8	4	0	4	0	4	2	6	2	0	6	6	4	6	4	2	6	0	8	4	2	0	6	8	4	8	8	4	4	2	2	8	2	2	0	0	4	0	0	2	0	6	2	4	2	4	6	4	2	4	0	4	0	2	2	4	8	6	0	0	4	2	0	4	6	4	2	2	2	2	0	6	2	2	6	12	2	6	2	6	6	4	4	6	0	0	2	4	4	6	6	8	0	2	4	2	0	0	8	6	4	0	4	0	0	2	0	4	0	0	0	4	12	2	0	0	2	4	4	2	6	4	2	2	16	4	10	6	0	8	4	2	8	2	0	2	0	2	16	0	0	0	2	8	2	2	4	2	8	2	8	2	0	0	2	4	0	6	12	0	2	10	6	6	4	2	2	8	10	4	10	4	2	8	0	12	6	2	0	6	6	14	6	0	0	2	4	12	6	2	2	0	2	4	8	6	8	4	4	0	6	0	2	6	2	4	4	2	6	4	2	6	0	8	2	4	6	8	0	8	6	2
ENSG00000137200:ENSE00003624730:ENSE00002240993:1:37478409:37478521:37446291:37446449:6:CMTR1:31:7:0:0	0	0	0	1	0	2	0	0	3	0	0	0	0	0	6	4	0	2	1	0	0	2	0	0	2	2	0	2	2	0	1	0	0	2	2	2	5	2	3	0	1	3	7	0	0	0	1	0	0	0	2	0	1	0	0	2	0	0	0	0	0	0	0	0	2	0	2	0	0	5	1	0	1	0	2	0	1	0	2	2	0	1	2	0	0	2	2	2	3	2	0	0	1	0	1	4	3	1	0	0	0	2	0	0	1	0	0	0	1	0	0	1	2	2	4	2	2	2	2	0	5	3	2	1	0	0	3	2	0	2	4	0	0	2	0	0	0	0	4	0	0	2	0	1	0	0	1	0	0	0	5	1	0	2	2	2	2	2	2	0	2	1	0	0	0	2	2	4	0	2	2	5	3	0	3	0	4	4	1	4	0	3	2	4	0	4	0	2	4	2	0	1	0	0	5	0	0	0	2	2	2	4	4	1	5	1	2	1	0	1	3	2	5	0	1	2	2	6	2	4	0	0	2	0	0	0	3	0	2	0	0	0	0	0	0	0	1	3	2	4	0	3	2	5	0	0	2	1	4	1	3	0	0	0	2	0	2	0	0	4	2	1	0	0	5	2	3	2	1	0	0	1	2	0	0	0	0	1	1	1	0	0	0	4	1	0	0	2	7	3	0	0	3	2	0	2	7	0	2	2	4	0	3	1	0	0	2	0	0	2	0	2	1	2	1	2	2	0	0	0	2	0	4	0	2	2	4	5	2	0	2	0	0	1	1	3	0	1	2	0	1	0	2	2	0	0	2	2	2	1	0	0	0	0	1	4	0	0	0	4	2	0	1	0	1	6	0	0	4	3	0	0	0	4	0	0	0	2	4	0	2	1	0	2	4	0	2	8	0	2	5	0	0	0	4	0	2	1	2	0	0	0	4	5	1	3	0	0	0	2	3	4	0	0	0	2	2	2	2	3	0	0	0	1	0	0	0	2	0	3	2	1	0	2	2	3	3	0	0	0	2	2	0	0	0
ENSG00000137207:ENSE00001457752:ENSE00003481003:-1:43513588:43513721:43515889:43516095:6:YIPF3:24:13:0:0	0	2	2	10	6	8	2	2	4	8	4	4	2	8	6	0	2	0	6	0	2	8	4	2	8	4	2	2	2	4	0	4	6	6	0	2	8	2	4	0	2	4	2	6	4	2	2	4	2	6	6	2	8	0	4	2	4	2	2	2	2	0	4	0	6	4	2	2	6	4	6	2	0	0	0	0	0	2	2	0	2	4	2	2	2	4	4	6	10	0	10	2	12	0	0	10	0	4	6	0	2	4	0	0	4	4	0	4	4	0	2	2	8	4	0	0	4	0	0	4	2	8	4	4	0	2	2	0	4	2	0	0	4	0	4	4	8	0	6	6	6	6	10	4	2	0	4	6	6	4	0	0	12	0	8	2	2	2	2	8	4	2	4	4	0	6	6	4	0	0	0	2	4	2	2	2	2	2	6	0	2	2	0	2	0	6	0	4	4	2	6	6	0	2	6	2	4	2	4	4	0	6	6	2	6	0	0	0	6	0	4	10	0	6	0	8	2	8	2	4	4	2	0	2	0	0	4	6	4	4	0	2	2	2	2	6	4	6	0	2	8	10	0	6	4	0	6	6	4	2	0	6	4	0	4	2	4	2	2	2	0	4	2	2	4	0	4	2	2	6	0	6	6	0	0	0	2	0	2	0	2	8	4	2	2	4	2	4	6	4	2	0	10	2	0	4	2	2	8	2	2	0	2	4	2	0	6	6	4	0	12	2	4	4	4	4	2	6	0	2	6	8	2	4	6	4	4	0	4	4	4	0	0	4	0	6	2	6	2	6	2	2	6	4	2	2	0	8	4	0	4	2	2	6	2	4	4	4	2	0	2	4	4	0	0	2	4	6	4	4	6	4	8	4	2	4	2	6	0	4	0	10	0	6	4	12	2	8	4	12	2	2	4	0	4	4	6	0	6	4	4	4	2	12	4	4	0	0	2	4	6	2	4	6	2	0	6	4	2	4	0	0	2	2	2	4	6	2	0	6	4	8	2	6	0	2	12	10	0	2	4	2	6	0	6
ENSG00000137210:ENSE00001823706:ENSE00003752186:1:10826564:10826612:10756467:10756971:6:TMEM14B:32:24:0:0	2	0	0	0	4	2	2	2	4	2	4	0	0	4	6	4	0	4	2	0	8	0	0	4	8	0	0	6	2	4	0	0	2	4	2	0	2	2	0	6	6	2	0	0	0	6	0	2	2	2	4	0	2	2	6	2	0	0	2	6	2	0	4	2	2	4	2	4	0	0	0	0	2	2	2	4	2	0	4	8	0	4	8	0	4	2	2	2	4	4	2	0	4	0	0	4	6	0	0	2	0	0	2	0	4	0	4	0	2	4	0	4	2	2	2	0	2	4	4	0	2	2	4	2	2	2	6	0	0	4	0	0	0	0	2	0	0	0	2	2	4	6	8	2	0	2	6	4	0	2	6	4	0	2	0	0	2	0	0	0	2	2	2	2	0	2	2	2	0	2	6	4	2	2	0	4	6	2	2	0	2	0	0	0	2	2	6	0	0	2	2	2	8	2	6	4	4	0	4	4	0	2	6	0	4	0	4	2	6	0	2	0	2	2	6	2	6	4	2	8	6	2	2	0	6	0	0	2	0	0	0	10	0	4	2	2	4	4	2	2	2	6	2	5	0	2	2	0	2	0	4	0	6	0	2	0	2	6	0	2	2	0	4	0	2	2	4	4	2	0	4	2	8	6	0	6	2	4	0	0	4	2	4	0	4	4	6	8	0	0	0	4	0	2	2	2	0	0	0	0	0	4	6	2	0	2	2	2	8	0	4	0	4	8	4	6	4	0	2	2	0	2	4	4	4	4	0	4	2	2	4	2	0	2	0	0	0	2	2	4	2	6	6	2	0	0	2	8	4	2	0	2	4	2	2	4	4	2	0	0	2	2	4	0	4	2	0	0	2	0	2	0	0	2	0	4	2	0	8	0	2	0	0	2	2	4	6	0	4	12	4	2	4	2	4	0	8	0	2	0	2	0	8	2	6	0	2	0	2	2	6	4	2	2	0	2	0	10	2	8	6	4	8	2	2	4	6	2	4	4	2	6	2	0	2	6	4	4	0	0	2	2	6	0	0
ENSG00000137210:ENSE00001902765:ENSE00003752186:1:10802331:10802536:10756467:10756971:6:TMEM14B:30:24:0:0	4	0	0	8	6	6	2	0	6	10	2	2	6	4	4	10	6	4	4	0	2	4	8	8	4	2	2	4	4	4	4	8	2	8	2	6	4	0	2	2	12	0	0	2	4	6	12	4	2	10	4	4	12	0	0	2	2	4	4	4	6	4	2	0	4	6	8	2	2	2	2	2	10	2	2	12	8	4	6	4	0	6	6	4	2	6	0	12	6	4	10	0	2	0	4	0	4	0	8	0	2	0	6	0	0	2	0	2	0	2	2	4	2	2	4	0	2	0	6	2	0	14	4	0	2	4	6	6	2	6	0	0	2	2	0	4	4	4	4	2	0	2	6	6	2	4	4	2	2	6	0	4	0	0	2	0	0	4	0	2	6	6	0	0	0	0	10	6	0	4	4	6	8	4	4	6	2	6	0	4	2	2	4	2	2	4	4	4	0	4	12	4	12	0	4	2	2	4	6	4	4	4	8	0	8	4	0	4	2	4	2	4	6	6	0	6	2	6	2	8	0	4	6	2	4	4	2	8	4	6	2	2	4	0	0	0	2	4	4	4	6	10	6	6	2	0	4	2	6	4	4	4	4	4	2	10	4	4	0	4	4	6	8	6	8	2	0	8	0	2	2	10	2	2	0	2	6	4	2	4	4	4	4	0	2	8	0	4	10	2	0	8	2	0	2	2	0	4	0	0	6	0	2	2	0	6	10	2	4	0	10	4	6	4	0	0	2	2	0	4	2	0	8	10	0	2	8	10	0	8	8	0	2	2	8	6	4	2	6	6	0	6	6	0	4	0	0	4	8	2	2	0	8	6	4	6	10	2	2	2	2	6	4	0	4	8	8	2	6	2	6	6	14	10	6	0	2	0	4	0	4	4	4	0	2	2	2	4	6	16	2	14	2	2	2	0	6	4	2	4	2	8	2	4	6	4	2	2	0	2	4	2	6	4	4	2	0	4	8	2	0	2	0	6	4	10	4	2	4	0	0	6	4	6	0	4	10	2	2	2	2	6	4	6	2
ENSG00000137210:ENSE00001931554:ENSE00003480643:1:10827697:10827824:10751133:10751234:6:TMEM14B:33:15:0:0	0	0	6	6	2	0	0	2	2	2	0	0	0	2	0	6	0	0	2	0	2	0	6	2	2	6	2	4	2	0	0	2	2	2	0	2	4	0	2	2	2	2	4	2	0	0	2	5	4	2	0	2	2	6	0	10	2	0	0	2	0	2	2	0	4	2	2	2	2	0	0	6	4	0	2	4	4	6	2	4	2	8	0	0	0	4	0	0	0	6	4	4	0	0	0	2	4	0	2	0	0	0	2	2	2	0	0	0	0	0	4	2	0	2	0	0	0	2	6	0	4	6	4	2	2	0	6	4	2	4	6	0	2	0	2	6	2	0	2	0	2	2	2	0	4	4	2	0	0	4	0	2	0	10	2	0	2	2	4	0	4	4	4	0	0	4	0	2	4	3	2	0	10	0	2	0	2	2	0	2	4	0	0	0	0	2	4	4	0	4	4	0	4	0	1	0	4	2	2	0	2	2	2	0	2	8	2	2	2	2	0	2	0	4	4	2	2	2	0	4	0	0	2	0	0	0	0	0	10	6	2	0	2	0	4	0	2	4	4	8	4	4	6	2	4	0	4	0	6	0	0	2	0	2	0	2	6	2	2	0	0	2	2	0	4	0	4	2	4	2	0	2	0	0	0	0	0	4	2	0	4	2	0	4	2	2	2	6	8	4	6	0	6	2	4	0	0	2	0	4	6	0	2	2	8	0	4	4	6	0	2	2	2	2	2	2	0	0	0	0	0	2	0	6	0	4	2	0	2	2	2	2	4	0	4	4	6	2	0	2	2	0	0	8	0	0	0	4	2	2	2	2	6	6	2	2	6	0	4	2	0	4	0	0	2	2	2	0	0	4	0	2	0	0	0	4	0	0	0	0	0	2	4	4	8	0	4	4	0	8	6	2	4	0	10	2	0	4	4	4	2	6	0	2	8	6	4	0	0	0	10	2	0	0	0	2	0	0	2	4	2	0	0	4	6	0	0	4	0	2	0	10	2	2	2	4	4	0	0	6	0	0	0	0	4
ENSG00000137210:ENSE00001931554:ENSE00003752186:1:10827697:10827824:10756467:10756971:6:TMEM14B:33:24:0:0	2	2	2	0	2	2	4	2	2	0	4	4	6	0	2	2	2	0	0	2	6	2	2	2	10	2	2	6	0	0	2	0	2	4	0	0	4	4	2	2	2	4	2	2	8	4	2	4	4	2	4	6	10	0	2	4	0	0	6	0	2	2	2	2	2	0	0	2	0	2	4	4	0	0	6	2	4	2	8	2	0	0	0	2	2	0	2	0	2	2	12	0	0	2	2	4	4	6	2	0	2	10	0	0	4	2	2	0	0	0	2	2	2	2	2	0	0	4	0	4	0	8	0	0	0	10	2	6	6	4	10	0	0	0	4	2	0	4	0	2	0	0	2	0	0	0	0	0	4	0	6	0	0	2	4	0	0	0	4	0	0	0	2	2	2	0	4	4	2	0	2	2	4	2	0	2	6	2	0	0	4	0	2	4	0	2	0	4	0	2	2	4	0	0	4	4	6	0	0	0	2	2	0	2	0	4	2	4	2	2	2	4	2	2	2	2	4	2	4	6	0	0	4	2	2	2	4	0	2	2	0	0	0	6	2	0	4	0	0	4	6	2	0	6	4	4	0	2	2	0	0	2	0	2	4	2	2	2	4	2	0	2	0	0	2	0	0	4	2	4	6	4	4	0	0	6	0	0	2	0	0	4	2	0	2	2	2	4	4	0	2	0	2	4	0	4	0	2	2	2	0	0	4	0	4	6	2	4	2	0	0	0	6	2	2	2	2	4	0	6	4	2	0	2	0	0	2	2	0	0	4	0	2	4	6	6	0	2	4	6	2	8	0	4	0	2	4	0	0	0	0	0	2	4	0	0	4	0	0	0	4	6	2	2	2	6	0	0	14	0	4	2	2	4	8	2	0	6	2	0	0	6	2	2	2	2	4	0	8	6	8	6	4	8	0	0	6	0	0	2	0	4	4	4	4	4	2	2	0	2	2	4	8	2	2	4	0	2	2	8	2	0	2	2	0	2	0	4	0	4	2	10	2	8	0	2	2	2	2	2	0	0	0	2	0
ENSG00000137210:ENSE00001955949:ENSE00003480643:1:10829007:10829186:10751133:10751234:6:TMEM14B:35:15:0:0	4	0	2	6	2	10	0	0	0	6	4	2	0	4	2	6	0	2	4	2	6	0	4	8	4	4	2	2	4	0	4	2	6	0	2	4	2	2	6	0	8	4	6	0	0	4	6	2	0	0	4	6	4	6	0	0	2	2	6	0	2	0	4	2	6	6	4	2	0	0	0	0	4	2	2	4	6	4	6	0	0	0	4	4	0	8	2	2	2	10	0	4	0	6	2	4	8	0	0	2	4	2	6	0	2	0	2	6	4	2	6	4	2	6	0	4	0	2	2	0	6	8	8	4	0	0	4	0	6	8	4	0	2	2	8	8	6	0	4	6	4	4	4	2	2	8	0	0	6	6	6	4	2	0	2	0	2	6	4	2	10	0	2	0	0	2	2	4	2	2	2	2	2	0	0	0	8	4	0	8	4	0	2	6	0	0	2	8	0	0	2	0	6	0	2	0	4	2	4	2	4	2	6	2	0	6	4	2	0	6	0	4	2	0	0	4	4	6	6	2	0	0	0	2	4	0	2	0	6	2	8	6	2	4	0	4	4	2	8	8	8	4	2	10	0	0	6	0	2	2	4	0	0	2	2	4	6	2	0	2	2	0	4	2	2	0	4	0	2	2	0	2	2	0	0	0	4	2	0	8	0	0	0	8	2	2	0	2	2	2	0	8	0	2	2	4	2	4	2	0	2	2	2	4	2	0	4	0	10	0	8	8	2	2	4	2	0	0	0	0	2	2	2	2	0	6	4	0	0	4	0	0	4	4	2	0	4	0	0	4	4	4	2	2	2	0	2	2	6	0	6	0	4	0	4	4	2	2	0	0	0	0	0	0	0	6	6	2	6	2	2	8	0	0	2	0	0	4	0	2	0	0	0	6	8	0	2	4	2	4	4	6	4	0	2	4	4	10	2	2	0	4	2	4	10	6	4	0	0	6	8	2	2	2	8	6	6	4	8	4	12	2	0	0	4	0	2	2	0	4	8	14	2	2	6	0	0	0	0	2	10	2	0	0	0
ENSG00000137216:ENSE00002228310:ENSE00002148991:1:44154692:44155518:44148792:44149261:6:TMEM63B:39:29:0:0	0	2	0	6	2	2	0	0	2	0	6	2	0	0	2	2	0	2	0	0	2	4	0	0	4	0	0	0	2	6	0	0	0	6	2	4	0	0	2	0	0	2	0	0	0	2	2	4	6	4	0	0	4	0	0	2	2	0	6	0	2	2	2	0	6	4	0	6	4	0	2	0	2	10	2	2	4	2	4	0	2	0	0	2	2	0	0	2	2	2	6	0	0	4	0	6	4	2	2	0	0	2	6	0	0	0	2	0	2	2	0	4	4	0	0	2	0	2	2	2	2	0	2	0	2	2	2	8	2	8	4	2	2	0	0	6	0	0	4	2	0	8	2	0	0	4	0	0	0	0	2	2	0	2	2	2	0	6	2	0	6	2	0	0	2	0	0	6	2	0	0	6	4	0	0	2	2	8	0	6	2	0	0	2	0	0	2	2	0	2	2	0	4	0	2	0	4	0	2	10	4	2	2	0	4	2	4	4	4	0	8	8	0	4	0	2	6	4	4	2	6	2	0	2	2	2	2	2	0	10	0	0	0	2	4	6	0	0	0	2	4	6	0	4	0	0	0	2	0	2	2	0	2	0	4	2	2	2	6	2	0	2	4	2	2	4	2	0	0	2	0	2	4	0	2	0	2	0	2	6	6	6	0	2	4	2	2	0	8	2	0	0	4	6	0	2	4	6	2	4	4	4	0	0	0	0	2	2	2	0	4	2	0	6	6	0	2	0	2	0	0	0	6	2	0	0	2	2	4	2	0	0	2	6	0	2	2	6	2	0	0	6	0	0	2	0	4	4	2	2	2	0	2	2	2	0	2	0	0	0	4	0	2	0	0	4	2	2	4	4	2	4	8	2	4	2	2	4	2	0	0	6	2	4	8	4	0	4	2	4	0	8	2	2	2	0	6	0	4	0	2	4	10	2	2	0	0	0	2	4	4	2	2	2	0	0	0	0	2	4	2	4	0	0	0	0	2	4	2	2	2	10	2	4	4	4	6	0	0	0	0	6	6	6	4
ENSG00000137265:ENSE00001822398:ENSE00003692200:1:395847:395915:394821:395007:6:IRF4:7:6:0:0	0	0	0	0	2	8	2	0	2	2	0	0	0	2	4	4	0	4	0	4	0	0	2	0	2	2	0	2	4	6	2	4	2	2	2	6	2	0	6	0	2	2	0	0	4	2	0	4	2	4	2	4	6	6	0	8	0	0	0	2	6	2	2	0	2	2	0	4	2	0	0	8	2	0	4	4	6	4	2	0	0	4	0	0	0	2	4	2	2	6	8	2	6	0	4	6	10	4	0	0	0	8	2	4	2	4	2	0	2	0	0	8	0	0	8	4	2	4	4	0	16	8	4	4	0	2	0	14	2	2	6	2	2	4	6	0	2	0	4	0	4	4	0	6	6	0	4	2	0	2	2	4	4	0	4	2	2	4	2	4	6	0	2	4	0	2	2	12	2	4	4	2	4	2	0	2	4	4	2	2	0	6	0	0	0	2	6	4	2	6	0	2	4	0	10	2	0	0	2	8	2	4	6	2	8	2	0	0	4	0	0	2	4	0	0	0	2	8	0	4	0	0	2	4	2	0	4	2	6	4	0	0	0	2	4	2	2	0	0	2	2	6	8	4	0	0	6	6	6	6	6	2	2	2	6	2	2	0	6	4	0	2	2	2	12	4	4	4	0	0	8	4	6	0	0	0	0	2	2	2	2	2	2	6	8	0	0	0	14	4	4	4	0	2	2	8	0	6	0	0	6	2	4	6	2	0	4	0	0	0	2	2	4	2	6	4	4	2	2	2	2	4	4	10	4	2	0	0	12	0	4	0	2	6	4	2	8	2	2	0	4	0	0	6	0	0	2	4	8	0	2	6	2	0	0	0	2	0	0	0	2	2	2	0	0	2	0	0	4	0	2	2	8	4	2	4	2	4	16	0	2	0	2	2	6	4	14	6	2	4	6	4	0	4	0	4	4	0	8	6	2	8	0	4	8	2	0	0	0	2	2	0	6	4	8	6	2	6	0	2	6	2	0	0	12	0	0	4	2	10	6	14	0	10	8	0	12	2	0	0	0	2	2	2	6
ENSG00000137265:ENSE00001903381:ENSE00001964366:1:406766:406899:401424:401777:6:IRF4:15:13:0:0	16	24	0	24	8	10	8	6	6	6	8	0	18	16	30	30	16	2	2	22	14	22	12	8	20	14	10	50	24	18	12	14	12	14	16	8	18	14	28	14	12	18	28	8	22	4	4	28	12	18	8	22	18	8	6	30	4	6	5	4	26	4	24	6	18	10	10	26	14	10	4	36	22	6	14	18	12	10	4	22	8	8	6	4	2	0	12	14	12	32	34	6	34	4	20	34	18	26	16	4	18	18	14	8	12	32	18	14	12	24	16	26	2	14	46	24	20	12	28	10	46	22	2	12	6	20	8	44	22	26	22	8	14	22	18	8	10	14	20	16	26	24	2	38	12	6	20	26	30	6	12	28	12	8	28	28	14	16	22	10	40	16	12	12	32	10	34	56	24	6	24	24	38	18	8	16	10	18	18	14	8	32	6	16	16	28	4	14	18	32	14	8	10	18	28	12	16	12	46	30	10	28	24	8	46	8	12	8	12	10	30	4	20	16	26	52	10	32	4	25	16	16	18	22	14	2	14	32	8	30	4	20	14	18	10	16	8	8	10	10	38	20	12	6	14	4	20	26	30	10	18	4	2	16	18	20	28	12	20	20	22	12	14	22	16	20	34	18	12	18	28	20	26	8	2	8	6	12	18	12	18	14	26	70	16	6	24	4	46	12	8	20	4	16	10	24	4	16	22	0	12	20	32	16	2	10	8	10	14	12	26	12	32	14	10	8	4	8	20	14	28	8	52	34	30	6	8	32	20	4	16	20	24	22	2	38	8	6	32	30	4	6	22	22	8	26	38	16	12	54	12	12	16	14	12	6	18	22	10	6	36	18	44	0	20	34	10	8	24	32	26	20	22	20	26	10	26	16	26	18	16	18	4	22	32	32	30	36	10	22	12	10	6	20	14	18	42	20	20	16	16	26	26	12	8	30	6	22	20	18	10	14	38	12	6	14	20	26	16	24	18	46	16	10	10	32	12	12	6	20	26	60	12	28	6	4	22	26	18	22	24	34	16	16	26
ENSG00000137265:ENSE00001903381:ENSE00001990986:1:406766:406899:405018:405130:6:IRF4:15:14:0:0	4	4	0	6	2	10	0	0	0	2	2	4	2	6	14	14	0	6	4	4	6	0	2	2	8	10	0	36	14	4	8	12	6	0	10	6	8	10	10	10	6	5	10	10	2	12	2	20	2	6	2	2	8	2	2	12	2	0	16	0	6	4	10	0	14	10	6	8	2	2	2	18	12	4	10	4	18	2	12	4	0	12	14	4	0	8	0	0	4	16	14	0	4	6	0	28	8	4	0	2	2	14	6	6	0	4	0	16	8	10	6	16	0	6	2	8	4	4	16	0	14	18	12	4	2	2	2	14	2	14	10	2	2	6	4	10	16	0	14	0	12	12	4	4	8	2	6	2	12	14	12	10	0	4	6	10	4	24	8	0	8	0	2	2	0	9	22	16	6	4	2	4	16	2	6	2	2	10	2	12	8	4	10	16	4	6	6	24	8	6	14	2	12	2	8	0	10	2	8	14	4	14	6	2	12	6	10	0	16	4	6	2	10	8	10	8	8	10	20	6	0	2	6	10	6	0	16	2	6	12	4	4	12	4	4	8	4	10	8	18	14	8	14	8	2	12	16	12	20	8	2	8	8	2	10	6	4	0	10	10	0	4	4	12	20	4	16	8	6	6	0	4	14	8	6	2	6	4	10	8	12	0	2	26	12	4	6	8	28	10	6	14	0	6	8	16	4	12	2	2	22	16	16	12	0	0	8	2	6	2	26	8	12	6	10	6	6	2	6	4	2	8	6	10	0	14	4	6	16	0	2	2	16	14	6	22	14	2	4	12	6	2	6	10	2	6	2	14	6	8	10	4	14	2	0	4	12	2	12	2	2	12	0	4	2	10	6	0	30	4	4	8	0	12	10	8	6	8	6	6	16	18	0	12	26	10	12	18	4	16	10	0	6	6	10	24	6	10	12	8	10	16	16	10	10	14	8	2	0	8	18	12	6	8	2	8	8	2	8	14	8	0	0	12	2	2	2	12	10	16	16	38	12	10	12	2	18	8	4	16	10	6	28	4	6
ENSG00000137265:ENSE00001957207:ENSE00001990986:1:407455:411447:405018:405130:6:IRF4:17:14:0:0	3	2	2	4	0	4	1	0	0	2	2	0	3	1	2	2	0	1	1	4	0	1	2	0	1	0	1	6	6	1	3	1	3	2	0	4	2	1	2	0	0	2	7	1	1	6	2	0	0	2	2	2	7	0	1	12	0	1	0	3	0	2	0	2	3	4	2	5	0	1	1	5	0	1	4	1	0	1	1	1	0	0	0	1	0	2	1	1	0	4	2	1	0	1	0	3	0	1	1	0	2	4	6	1	1	0	0	6	3	2	0	0	4	0	0	2	7	0	2	1	4	0	1	1	1	1	2	4	0	5	2	0	0	0	0	2	0	3	1	2	4	0	2	0	3	0	2	1	1	3	1	4	0	1	1	0	0	6	6	0	5	1	2	1	2	2	8	4	4	2	0	2	5	0	2	1	1	0	0	6	2	0	0	0	0	3	2	0	0	1	2	0	0	0	5	0	4	0	2	2	2	9	1	0	2	0	2	2	2	2	5	3	0	0	2	0	1	5	2	3	0	0	1	2	1	5	4	0	3	0	1	2	4	5	2	0	0	2	2	5	2	1	7	2	6	0	3	0	4	2	1	4	0	0	2	2	3	0	0	0	0	0	0	2	0	2	2	0	1	0	2	2	4	2	0	0	1	1	2	0	4	2	0	2	5	0	2	0	5	4	3	1	2	4	2	0	2	1	2	0	4	2	6	0	3	3	5	2	0	0	3	4	0	0	3	0	0	0	0	0	0	2	4	4	2	0	1	5	2	2	0	0	6	1	0	0	7	1	0	10	0	2	0	2	0	3	0	3	0	0	1	2	3	0	0	1	4	3	0	2	0	0	0	5	2	6	0	2	2	2	0	3	4	0	6	1	0	6	8	1	0	2	0	0	4	0	4	4	0	5	8	2	0	2	4	2	2	8	1	4	0	0	0	0	3	4	0	0	0	2	4	0	0	2	2	5	4	0	6	0	1	0	0	1	3	1	0	4	1	0	2	3	0	3	2	4	7	0	0	4	2	1	2	3	2
ENSG00000137265:ENSE00001962113:ENSE00001857452:1:397108:397252:391768:391809:6:IRF4:10:3:0:0	1	1	1	6	2	5	1	0	1	0	5	2	3	4	7	5	0	0	3	1	2	1	2	2	3	4	3	11	11	0	1	2	4	5	0	5	1	3	5	0	1	3	6	1	1	1	1	6	0	1	3	3	5	1	1	2	0	2	3	1	3	1	8	0	7	2	6	6	0	0	0	7	2	0	4	3	11	1	3	1	0	5	4	0	1	1	4	1	5	7	9	3	2	0	2	10	8	1	1	1	0	7	6	2	4	2	0	5	1	5	2	9	4	3	2	1	3	2	3	0	11	9	5	0	0	0	2	12	4	4	2	0	1	6	2	2	3	1	4	1	2	3	0	7	5	0	7	4	8	1	1	7	0	3	3	3	1	6	3	0	8	1	1	4	2	2	14	12	0	3	3	2	6	2	4	1	6	6	0	2	2	2	1	1	1	5	6	6	1	5	4	1	3	0	7	0	8	3	4	10	0	7	6	0	8	5	1	2	7	1	3	3	4	9	2	3	2	4	4	12	0	1	2	3	4	0	3	2	1	9	1	5	2	1	7	2	1	2	3	7	7	3	5	6	2	2	11	6	6	2	5	0	2	2	6	6	1	0	5	2	1	1	0	6	5	1	6	8	2	0	2	7	4	0	1	0	2	5	4	5	6	2	0	12	9	2	3	1	11	6	0	1	1	3	3	4	3	3	4	2	6	5	6	3	1	0	4	1	1	0	11	2	6	6	3	1	1	2	0	0	0	1	7	8	3	5	3	0	6	4	6	0	5	6	0	10	4	2	0	5	4	1	4	4	0	1	0	8	3	2	4	0	3	4	2	3	6	0	5	1	3	15	3	2	1	4	2	0	11	2	3	7	1	0	6	3	1	2	10	1	6	7	0	8	16	4	10	5	0	7	9	3	4	2	5	7	3	2	2	2	4	4	5	6	10	10	3	0	1	4	6	9	1	2	1	1	3	5	0	7	4	1	1	4	4	0	0	8	4	6	6	12	4	6	3	2	8	1	2	1	12	0	3	5	5
ENSG00000137265:ENSE00001962113:ENSE00003683112:1:397108:397252:395847:395935:6:IRF4:10:8:0:0	7	10	3	11	10	5	0	2	0	1	8	3	5	5	16	17	0	5	2	5	4	1	9	1	9	3	4	29	21	0	4	10	8	5	1	6	4	5	15	2	5	8	17	18	5	9	4	9	1	2	9	7	13	4	1	17	1	5	5	8	10	3	5	5	10	9	6	7	6	1	5	17	9	3	7	14	22	3	5	5	0	9	4	3	0	6	6	1	3	9	17	2	14	7	9	17	8	2	4	3	2	19	13	7	7	3	4	19	4	5	7	14	6	7	10	7	5	1	17	1	26	12	7	4	0	0	3	13	4	12	5	1	3	14	4	11	12	3	14	8	3	3	5	9	13	2	10	5	15	10	5	9	2	4	7	3	4	18	18	7	11	9	3	3	1	11	20	15	2	17	7	6	20	2	9	5	5	11	3	16	10	11	1	11	4	13	23	14	2	8	9	6	5	6	11	0	9	3	7	15	6	14	10	1	6	11	10	5	5	2	8	8	11	7	10	6	5	11	4	15	2	6	5	10	4	4	16	3	10	12	2	11	9	3	13	7	7	2	3	7	14	18	13	13	9	8	15	19	21	2	5	8	5	6	16	5	4	2	15	3	0	3	9	11	26	7	15	11	2	3	2	9	21	5	0	0	7	6	3	13	9	2	3	18	11	3	3	5	21	8	10	7	1	5	4	9	4	8	11	2	19	18	14	13	5	0	11	4	5	0	10	2	14	10	12	2	1	0	2	0	2	8	21	14	9	6	7	6	10	3	6	1	9	18	2	16	9	9	2	15	6	4	10	15	3	2	4	8	2	7	12	2	11	8	0	5	17	4	5	5	5	16	3	0	3	6	13	1	20	5	5	13	7	10	11	12	11	10	14	2	8	26	1	13	16	11	14	22	3	14	19	5	4	3	11	15	15	12	12	10	6	13	17	13	16	14	6	4	0	8	8	8	10	10	3	5	7	8	4	9	14	3	4	6	7	4	10	12	12	15	20	38	10	15	15	8	29	4	8	14	22	4	6	4	15
ENSG00000137265:ENSE00001962113:ENSE00003692200:1:397108:397252:394821:395007:6:IRF4:10:6:0:0	1	1	0	1	4	4	0	0	0	0	0	1	0	1	0	0	0	1	0	0	1	3	0	0	4	2	0	4	1	0	0	2	3	0	3	1	0	1	0	0	0	0	0	2	0	5	0	0	0	3	4	0	1	2	2	2	0	0	0	2	2	0	0	2	1	2	2	5	1	0	2	3	0	1	0	2	5	0	1	0	0	0	1	3	0	1	0	0	0	1	3	2	1	0	1	7	3	0	0	2	0	2	0	1	3	1	1	1	0	0	3	9	0	0	2	4	3	2	1	0	4	2	0	1	0	0	0	3	1	1	2	0	0	6	1	0	5	0	0	0	1	0	1	8	0	0	0	1	3	3	0	3	0	2	0	0	0	2	0	2	2	1	0	1	0	0	4	1	0	0	0	2	8	0	0	0	7	0	0	0	0	0	0	0	0	2	1	2	0	1	4	1	1	0	1	0	2	1	1	0	2	1	3	0	1	0	4	0	4	0	1	0	0	3	1	2	0	0	2	5	2	2	4	1	3	0	1	0	0	4	0	1	5	2	4	0	0	0	0	2	4	0	1	0	1	1	2	0	3	1	0	0	3	0	3	2	2	2	0	0	0	3	2	3	2	4	3	2	0	1	0	1	5	1	2	0	3	0	0	1	0	0	1	4	4	0	2	0	9	0	0	1	0	3	1	5	0	3	0	0	5	3	0	0	1	0	0	0	2	0	1	0	0	1	0	0	0	0	1	0	1	2	1	0	3	2	1	2	3	0	2	0	0	5	0	2	1	0	0	3	0	0	0	1	0	0	2	0	0	0	2	0	0	2	0	0	1	0	0	0	3	5	1	0	2	5	1	1	9	0	0	1	2	0	2	1	2	2	2	2	2	4	0	1	0	0	3	3	2	4	1	2	0	1	3	2	10	2	1	0	0	3	0	0	3	0	3	0	0	1	1	3	1	2	0	1	4	4	0	4	0	0	0	0	0	2	2	3	1	0	5	0	2	3	3	4	5	2	0	0	4	0	0	0	1
ENSG00000137265:ENSE00001964366:ENSE00001825666:1:401424:401777:397108:397546:6:IRF4:13:11:0:0	10	6	2	10	6	8	0	0	0	4	14	6	7	10	12	16	0	2	4	6	6	2	6	6	10	4	2	27	37	0	3	7	6	12	4	4	4	6	2	3	4	16	12	6	2	6	3	11	8	8	6	10	10	8	6	10	2	6	4	4	8	0	15	2	15	4	12	8	3	0	2	22	4	2	10	16	14	6	8	8	2	16	2	9	2	4	0	4	6	10	21	10	10	4	7	16	6	2	4	10	10	10	4	0	0	4	8	16	4	15	18	12	4	4	17	12	14	10	10	2	20	10	7	6	0	4	2	28	2	9	13	2	8	6	6	12	12	10	10	14	14	14	4	10	12	6	12	6	26	2	6	18	0	8	4	4	12	10	6	2	20	6	2	14	6	6	40	28	2	8	14	2	22	0	8	6	20	6	2	7	6	4	2	12	0	4	8	13	8	8	22	2	12	12	13	4	12	2	28	10	4	14	10	0	24	6	12	9	14	4	14	2	14	11	16	2	8	18	6	23	0	2	6	11	11	0	16	2	2	18	0	6	8	12	14	18	2	2	3	4	22	10	10	12	8	6	11	28	16	6	4	4	10	10	12	6	6	2	4	10	12	8	14	16	16	10	16	16	9	22	10	0	10	4	2	6	2	13	4	12	18	6	6	25	26	4	10	6	25	4	6	8	2	10	6	10	2	16	8	2	14	24	17	4	4	0	7	10	6	0	14	4	22	11	10	12	2	0	4	2	0	8	10	22	14	8	12	6	15	10	11	2	14	8	6	26	10	6	2	9	5	6	10	4	12	2	4	16	2	8	9	2	10	6	0	8	12	5	8	4	12	20	7	1	10	13	14	2	10	6	9	20	10	11	14	12	2	6	10	2	13	20	0	5	7	14	14	27	10	12	14	0	8	6	8	12	16	8	12	18	2	13	10	22	14	10	4	8	4	9	17	6	12	8	4	4	6	10	2	16	18	10	2	10	6	5	2	22	12	20	8	34	6	12	2	14	44	6	10	10	30	5	8	10	10
ENSG00000137265:ENSE00001964366:ENSE00001840815:1:401424:401777:391739:391809:6:IRF4:13:1:0:0	1	1	0	3	1	2	1	0	0	0	7	0	2	1	3	2	0	1	3	0	2	0	2	1	0	1	1	6	3	0	0	3	0	2	1	1	0	2	1	0	0	1	1	0	1	1	0	1	0	2	0	2	3	0	2	4	0	0	1	0	4	2	3	1	2	0	4	4	0	0	0	2	0	0	1	4	1	2	0	0	3	0	0	3	0	2	1	1	1	1	4	2	0	1	1	2	3	0	1	0	0	3	0	0	1	0	0	0	1	0	1	1	1	3	3	0	1	1	0	0	10	1	0	0	0	1	0	1	1	2	2	0	1	4	1	0	0	0	3	0	2	4	2	3	2	0	3	0	7	0	1	2	0	2	0	0	1	0	2	2	2	0	2	0	0	1	4	6	0	0	0	2	8	0	2	3	1	2	0	1	1	1	1	2	4	0	1	3	0	1	1	1	1	1	3	1	2	1	4	2	1	0	2	1	5	0	0	1	2	1	0	0	3	1	1	1	0	5	1	1	3	2	4	2	2	1	1	1	0	6	1	1	1	0	0	0	0	0	2	1	1	0	2	0	1	1	1	2	2	0	0	0	1	0	3	1	2	0	5	0	0	3	0	4	1	2	4	1	1	0	1	1	1	0	0	0	0	0	0	1	2	0	0	4	0	0	0	0	4	4	1	0	0	1	1	3	2	0	3	0	2	0	4	0	1	1	0	1	2	2	4	1	5	1	3	2	1	0	0	0	0	3	4	3	2	1	3	1	3	0	1	1	3	4	3	2	1	2	4	4	0	2	2	5	0	1	2	2	2	0	1	0	0	1	1	0	0	1	1	0	2	2	3	1	1	2	0	0	2	0	2	3	0	1	2	6	1	1	4	2	4	1	0	2	5	2	3	7	0	3	2	0	0	2	1	0	3	0	2	1	1	3	1	1	3	0	0	0	0	0	1	1	0	0	0	1	0	1	1	1	0	0	0	1	0	0	1	1	0	1	1	4	3	1	0	1	4	1	0	0	1	0	3	0	2
ENSG00000137265:ENSE00001964366:ENSE00001990305:1:401424:401777:398828:398935:6:IRF4:13:12:0:0	2	4	2	7	3	9	0	0	0	4	12	0	11	2	3	4	0	0	9	4	0	0	3	3	6	7	2	7	10	2	4	4	4	11	2	13	4	3	9	6	0	3	22	2	3	2	6	10	0	2	11	9	7	7	2	5	0	5	4	0	5	0	5	0	1	5	3	13	2	0	0	13	4	0	3	3	11	0	4	0	1	2	4	4	1	2	3	4	4	6	6	4	6	5	4	14	10	4	5	3	0	11	8	8	5	0	0	0	9	7	0	13	9	8	1	4	5	4	10	0	11	0	5	1	2	4	0	7	0	6	9	2	2	6	1	16	13	0	3	10	5	8	5	5	10	4	5	0	12	0	10	8	2	4	7	1	2	8	8	3	3	5	4	0	4	4	19	11	1	10	7	4	15	5	2	0	4	12	0	18	2	5	0	6	0	11	8	4	2	3	6	1	12	1	6	2	7	6	12	6	5	7	12	3	12	8	4	0	3	1	2	3	11	3	3	7	4	10	2	14	0	1	1	10	4	2	14	3	0	9	4	6	5	4	9	2	7	4	15	10	17	13	11	3	2	4	20	17	10	2	1	4	4	10	3	9	5	3	7	4	2	7	2	3	10	4	14	10	3	2	0	2	11	2	0	0	4	7	3	3	8	3	2	9	3	0	2	1	27	3	4	4	1	0	7	4	7	8	4	0	10	6	11	6	4	0	8	3	5	0	7	2	6	8	4	3	3	1	0	0	2	8	10	11	7	2	0	3	4	2	4	0	9	16	3	15	6	6	0	5	4	2	8	5	2	5	2	6	0	6	6	2	4	6	1	0	4	3	2	3	4	10	4	13	0	5	4	0	13	4	4	7	2	6	5	6	2	4	7	0	7	12	0	7	20	10	6	15	3	18	11	3	0	5	13	6	10	9	4	6	5	10	3	12	2	6	4	0	2	10	5	10	6	5	0	4	2	12	1	8	9	7	0	4	5	0	2	11	0	17	16	37	10	1	6	8	18	3	0	5	18	1	20	3	8
ENSG00000137265:ENSE00001964366:ENSE00002181883:1:401424:401777:393098:393368:6:IRF4:13:4:0:0	2	10	0	11	2	2	2	4	0	2	5	0	2	0	8	16	2	0	1	8	0	10	1	0	4	0	0	1	1	19	0	1	6	1	8	0	0	9	1	0	0	7	8	1	3	3	0	0	2	0	2	0	0	2	4	6	0	0	0	0	19	7	4	0	2	0	3	0	6	0	2	0	3	2	1	2	3	0	1	7	3	0	0	1	0	0	0	4	6	0	0	0	12	1	2	2	2	14	2	3	0	0	1	0	0	13	0	1	1	4	0	1	0	0	8	2	10	4	0	1	3	0	6	4	0	5	0	1	10	3	1	4	0	5	2	0	6	7	2	6	6	0	0	14	1	1	3	5	2	0	0	1	3	0	0	7	2	3	0	0	1	0	0	4	12	0	12	2	2	0	12	10	8	0	1	6	1	1	2	0	0	3	0	0	4	1	1	0	7	13	4	0	1	5	3	2	2	1	2	11	0	1	3	2	8	1	2	4	2	3	2	2	0	1	3	0	1	8	3	12	5	2	6	6	3	4	0	4	6	6	0	4	0	8	0	8	1	0	1	0	2	1	2	0	0	0	6	2	1	1	2	2	1	0	0	1	1	4	0	6	6	4	4	0	8	17	2	2	0	0	4	0	7	2	0	2	1	1	2	0	2	5	6	1	1	2	6	2	1	0	1	5	1	6	1	0	4	0	1	0	0	2	0	0	0	0	0	4	4	5	0	0	1	0	5	5	0	2	2	2	3	6	18	3	24	1	6	4	2	0	0	8	0	5	0	1	0	3	8	2	6	0	0	0	6	5	8	0	0	12	0	4	5	1	0	0	1	4	0	2	12	3	19	0	4	12	6	7	15	16	9	7	13	1	1	7	8	0	1	4	1	3	0	1	1	1	3	14	5	0	2	3	0	0	0	0	12	0	8	5	0	4	3	0	0	0	0	8	6	3	4	0	11	0	0	4	6	0	4	3	1	13	0	5	1	10	2	1	9	6	1	1	1	0	1	1	1	4	7	5	2	2	0	1	2
ENSG00000137265:ENSE00001964366:ENSE00002695592:1:401424:401777:391752:391809:6:IRF4:13:2:0:0	6	10	2	13	8	20	2	0	1	1	17	5	22	13	24	29	0	5	8	4	5	2	3	3	7	10	1	27	17	3	10	10	11	8	5	10	9	13	23	4	8	15	9	1	11	9	3	15	6	8	9	11	14	12	7	10	1	5	6	2	13	7	19	5	18	9	13	15	7	4	10	16	6	4	4	11	17	2	8	9	5	6	4	7	2	5	8	5	18	17	22	5	3	2	5	21	19	7	5	4	2	19	13	5	3	12	10	5	8	7	7	19	5	10	14	13	13	6	6	4	26	18	12	8	2	13	3	28	9	19	11	2	3	11	11	11	10	5	12	10	15	8	6	12	9	3	17	12	28	7	12	15	5	3	15	13	4	9	22	1	19	6	5	4	10	9	38	30	3	8	22	20	17	9	6	17	6	10	6	15	8	12	3	15	8	20	7	12	12	24	28	9	14	9	18	4	16	11	15	27	4	17	17	2	23	10	2	4	15	3	19	18	15	13	11	9	5	20	9	19	8	3	8	16	20	9	17	8	6	18	9	12	3	8	25	7	7	6	6	11	22	24	15	10	9	7	19	21	21	11	10	3	3	8	17	12	22	3	10	4	6	14	5	12	14	11	24	15	2	5	11	5	22	6	1	0	8	22	7	3	22	5	7	21	21	4	10	5	39	17	5	8	0	5	6	16	11	3	11	7	14	8	14	3	2	2	3	4	3	4	14	5	5	13	10	10	6	6	4	7	4	14	20	15	10	6	11	15	15	6	5	5	20	37	1	27	8	19	2	22	6	6	14	11	5	8	10	2	5	12	12	3	11	9	3	8	27	8	11	6	18	21	19	5	10	17	5	8	38	7	10	22	14	16	6	15	10	5	16	10	28	22	1	15	25	21	24	27	8	15	22	13	7	8	18	11	33	12	10	10	9	18	26	12	18	18	10	12	8	11	20	18	12	5	5	11	11	18	6	13	16	17	3	15	7	13	3	9	12	23	12	36	15	18	12	13	22	9	9	11	19	4	5	8	18
ENSG00000137265:ENSE00001964366:ENSE00003683112:1:401424:401777:395847:395935:6:IRF4:13:8:0:0	2	13	1	5	0	9	6	1	4	1	10	2	13	4	13	9	3	2	5	5	4	4	1	1	9	11	3	19	13	7	6	6	5	6	10	4	4	8	15	2	3	12	9	5	3	4	1	5	5	4	3	4	7	7	7	11	2	7	3	0	15	3	13	6	10	4	4	9	3	0	6	10	5	2	1	10	8	1	6	14	2	11	1	0	6	2	4	3	5	6	15	5	6	1	5	18	8	15	5	1	3	14	7	6	4	10	6	6	6	3	2	6	1	5	10	12	9	3	9	1	11	13	3	0	0	7	5	21	9	10	9	2	2	12	4	3	7	5	8	9	6	5	3	12	7	1	8	6	14	6	6	7	1	6	11	11	3	5	4	5	9	4	2	12	11	3	13	13	7	5	13	14	18	3	5	13	4	4	1	14	5	8	5	12	4	10	4	7	7	12	8	5	3	4	10	5	10	6	11	14	1	11	8	1	15	4	7	7	9	3	12	7	11	6	4	14	4	14	3	12	8	2	5	8	2	5	8	5	4	14	3	1	5	7	13	16	2	4	1	6	14	9	9	6	4	7	4	12	7	6	3	2	2	3	9	3	14	6	12	9	12	2	6	9	18	11	16	8	1	7	14	5	16	2	1	2	4	7	2	3	7	3	9	18	9	2	3	1	18	6	6	5	2	8	4	8	10	1	2	4	9	4	8	5	1	2	6	3	8	3	11	4	10	8	10	7	2	4	5	7	7	6	18	16	12	7	2	11	8	6	6	6	12	13	3	15	9	4	12	6	7	1	5	6	2	6	7	11	7	22	6	4	6	4	3	3	8	8	6	0	11	11	11	7	2	15	3	9	15	8	8	7	7	8	8	10	18	5	17	11	5	17	1	5	13	19	8	22	1	10	11	4	8	3	7	12	21	8	9	11	6	11	11	12	8	11	4	9	6	8	20	6	5	7	0	6	3	8	10	5	6	10	4	4	3	14	4	7	11	8	7	24	7	2	4	2	12	7	7	8	13	12	3	4	16
ENSG00000137265:ENSE00001964366:ENSE00003692200:1:401424:401777:394821:395007:6:IRF4:13:6:0:0	4	3	4	6	15	11	2	0	0	4	9	4	14	7	23	20	7	2	10	7	2	4	6	10	13	8	2	40	10	12	4	7	1	7	10	16	4	10	13	2	5	12	18	14	4	9	4	12	3	13	5	11	20	8	3	20	0	3	2	1	13	8	10	2	7	2	9	14	2	1	7	14	2	4	2	10	8	3	0	2	0	10	5	3	4	4	2	2	5	20	24	11	16	2	8	24	18	9	11	0	5	27	13	9	2	15	0	11	10	12	5	22	4	13	10	5	14	15	20	5	33	18	8	2	1	6	0	24	8	6	16	6	6	6	7	11	8	2	12	12	8	6	5	6	11	4	6	2	23	8	13	12	4	4	16	20	8	20	14	6	14	0	16	5	24	8	23	8	0	8	6	5	28	6	5	11	7	11	3	13	4	10	8	16	10	11	16	12	15	11	18	5	11	8	14	6	7	3	12	17	10	18	7	4	13	6	8	4	13	4	16	5	8	12	11	12	3	12	13	22	4	4	4	11	4	6	15	7	6	26	4	7	8	11	11	8	4	11	3	11	16	27	10	8	6	9	14	18	7	2	8	4	10	2	11	6	8	4	17	8	10	14	8	13	20	16	26	10	2	1	16	11	15	5	0	0	7	12	12	5	9	4	4	20	8	4	21	2	43	5	6	10	3	7	8	11	6	3	5	3	22	5	12	12	4	3	13	6	8	7	13	2	10	13	12	7	6	7	4	4	11	6	17	18	10	8	10	10	12	2	8	2	10	21	2	21	17	11	4	17	2	6	7	7	8	4	12	14	3	15	4	6	11	6	4	4	14	12	10	2	10	16	16	0	8	15	6	4	24	10	8	24	15	18	10	8	6	5	30	4	17	32	0	8	20	11	28	20	0	22	17	5	6	16	8	13	22	13	11	8	10	12	19	21	15	7	4	0	2	6	12	10	14	16	10	9	6	16	7	12	6	14	2	8	4	10	0	9	12	8	11	28	5	22	7	8	20	4	11	11	20	2	6	14	15
ENSG00000137265:ENSE00001990305:ENSE00001825666:1:398828:398935:397108:397546:6:IRF4:12:11:0:0	8	4	6	16	4	16	2	0	0	0	26	9	4	16	27	25	4	4	22	14	7	6	12	4	12	16	3	52	42	15	7	10	4	11	13	10	8	15	33	4	6	22	37	18	2	12	3	24	6	7	10	20	17	11	0	39	4	2	9	10	19	9	20	7	23	14	6	15	7	2	8	45	21	4	11	21	42	6	12	12	6	8	4	8	1	16	12	5	14	40	27	11	27	5	21	53	25	12	9	8	15	27	18	16	4	13	1	12	16	30	8	23	6	4	17	16	14	23	34	2	58	29	31	8	2	6	4	37	21	19	24	1	7	28	10	19	19	12	12	18	28	13	9	21	8	4	13	14	37	14	22	25	6	5	17	16	23	29	35	6	30	9	16	12	8	18	39	44	3	5	6	12	41	8	9	13	18	19	6	25	23	5	8	14	4	23	23	21	11	9	25	4	11	13	26	6	19	14	33	30	12	26	18	4	44	10	14	10	15	6	17	9	31	15	28	14	16	32	18	30	6	4	10	21	20	0	34	6	10	20	4	21	10	18	27	21	2	5	11	15	37	20	22	6	10	11	17	24	24	16	6	9	9	4	32	9	36	6	27	10	12	15	10	17	35	17	28	26	14	19	11	20	29	0	3	4	7	16	16	21	17	4	23	45	26	10	15	13	54	13	20	9	8	13	8	23	8	16	8	4	24	25	39	6	10	4	14	8	10	4	17	8	31	10	11	15	8	2	6	6	7	18	35	33	24	18	14	18	32	8	9	6	8	22	6	34	16	18	7	23	2	6	13	19	7	12	12	27	9	38	12	4	28	24	6	3	18	8	12	4	12	41	17	5	12	15	11	6	40	18	21	25	21	29	19	16	12	14	43	4	34	33	2	12	31	45	29	57	4	28	32	13	5	10	30	35	21	21	25	16	12	14	16	17	34	18	9	6	2	17	20	26	7	30	8	12	6	13	8	22	24	14	12	10	18	18	2	30	16	28	30	51	22	22	17	21	23	10	13	24	40	1	7	13	21
ENSG00000137265:ENSE00001990305:ENSE00001840815:1:398828:398935:391739:391809:6:IRF4:12:1:0:0	0	4	1	3	1	6	2	0	0	2	1	0	0	2	6	3	0	0	1	1	2	0	3	0	4	4	3	9	5	0	1	2	5	1	0	5	3	6	4	1	3	3	8	6	0	3	0	3	0	5	3	6	6	10	1	9	1	0	4	2	2	1	6	0	3	2	4	3	0	0	1	10	2	0	3	6	9	2	2	0	1	5	3	1	0	1	1	0	1	5	8	2	2	3	2	6	2	1	2	2	3	10	0	6	4	0	1	6	3	2	2	6	2	2	0	2	2	7	4	1	7	6	9	7	1	1	3	8	3	6	1	0	0	2	1	6	8	2	3	8	7	1	2	3	4	4	7	1	5	4	6	5	1	3	4	2	2	8	3	2	7	2	2	0	4	5	12	4	0	3	0	2	7	2	4	1	2	4	1	5	4	1	5	8	1	6	6	11	4	1	1	3	7	4	2	0	2	0	6	4	3	3	7	0	3	4	2	4	2	3	11	2	3	5	5	3	3	7	5	3	0	2	3	4	3	0	2	1	3	9	4	6	8	2	2	3	1	1	2	5	6	7	4	6	0	6	6	3	9	2	0	2	4	2	5	2	4	0	4	0	4	3	4	4	12	4	2	6	0	2	1	6	7	1	0	0	2	1	2	5	4	0	1	9	5	0	0	1	14	2	6	2	0	3	2	1	4	5	3	2	4	8	10	8	2	0	6	2	2	1	8	2	4	4	6	2	1	0	1	1	0	3	2	3	3	1	1	0	4	4	2	0	10	5	2	14	3	5	1	6	5	3	5	3	2	1	1	5	1	4	5	1	5	1	1	1	3	0	1	1	3	4	2	0	0	6	0	0	9	0	2	6	3	5	9	5	4	7	5	0	6	9	1	7	8	2	1	12	2	5	5	1	1	2	6	14	7	6	4	4	1	5	9	8	4	2	4	4	0	2	7	11	1	12	1	4	3	3	5	6	5	0	0	4	1	1	3	3	4	8	5	19	1	5	8	1	15	2	2	3	9	0	5	4	9
ENSG00000137265:ENSE00001990305:ENSE00002181883:1:398828:398935:393098:393368:6:IRF4:12:4:0:0	0	1	1	6	3	1	0	0	0	0	2	2	0	1	6	4	0	2	0	4	2	0	1	1	1	2	2	7	2	1	0	2	1	1	0	0	0	2	2	1	2	4	10	2	0	2	1	1	1	1	0	1	4	3	1	3	1	3	2	0	6	1	3	0	3	6	5	3	0	0	0	0	3	4	1	2	6	1	3	0	2	3	3	1	0	1	1	1	2	5	3	0	3	3	2	6	5	3	3	1	1	2	1	1	1	4	4	3	2	7	1	2	0	2	1	2	0	1	4	1	6	0	5	2	0	0	1	3	6	5	1	0	1	4	1	6	7	0	1	4	4	4	1	8	2	3	0	3	3	2	4	1	2	2	3	0	7	7	2	3	0	1	0	3	5	2	9	1	0	7	2	5	6	1	0	2	2	2	3	2	2	2	3	3	0	5	3	4	5	2	4	3	3	0	2	0	3	1	1	2	3	5	4	0	2	1	5	3	2	0	4	2	4	4	3	5	1	2	2	2	1	0	2	2	2	0	6	1	1	1	0	1	3	1	2	2	0	1	0	4	0	2	3	4	3	2	5	4	3	3	1	0	2	1	4	2	5	0	2	2	5	1	1	4	11	2	3	4	3	9	3	7	6	6	0	0	0	1	3	6	2	2	1	1	3	2	0	0	10	1	3	4	0	0	4	0	1	0	3	0	2	4	3	4	0	0	1	0	2	0	5	1	3	5	1	3	1	2	2	1	1	0	8	4	1	3	2	3	1	0	2	1	5	4	0	4	2	4	0	1	0	0	3	5	2	3	1	2	1	3	1	1	2	2	0	0	6	0	3	1	1	6	4	0	0	3	2	1	5	0	3	4	3	1	3	0	3	3	5	1	2	6	0	2	4	3	2	5	2	4	4	1	3	1	0	1	4	3	5	5	1	5	5	6	3	1	4	0	0	5	13	3	4	3	0	3	2	3	4	4	3	6	2	2	5	0	1	1	2	3	3	10	2	1	5	4	9	2	1	3	5	0	5	2	4
ENSG00000137265:ENSE00001990305:ENSE00003692200:1:398828:398935:394821:395007:6:IRF4:12:6:0:0	34	38	16	39	36	44	16	4	8	12	58	16	25	64	44	74	6	8	9	42	30	20	22	10	32	27	4	94	88	32	34	14	49	22	50	50	22	44	66	18	20	71	50	42	20	31	10	52	20	34	28	48	57	51	26	75	10	12	28	12	78	22	59	10	50	38	34	64	26	10	26	86	28	22	48	58	58	12	37	28	15	44	24	18	10	8	22	14	39	48	66	17	34	21	36	89	54	31	21	18	30	47	74	38	23	42	26	40	34	48	32	69	12	12	54	59	54	35	56	4	115	66	46	20	20	27	10	98	45	64	50	4	20	32	30	43	54	36	50	40	34	30	24	75	43	14	28	35	74	32	56	55	14	20	48	80	46	56	63	20	50	22	20	44	32	42	117	88	22	41	54	64	106	12	27	36	46	86	20	44	26	40	18	72	30	62	48	54	23	62	52	10	28	34	66	4	48	44	80	103	24	63	64	6	73	25	42	44	46	24	71	28	40	48	35	54	16	73	38	86	34	14	36	56	28	34	46	44	20	61	18	36	28	50	64	52	29	20	32	40	62	57	53	28	25	38	66	79	48	14	22	22	12	38	50	48	49	24	40	36	46	38	32	38	92	45	70	74	20	45	33	45	64	31	8	16	23	64	62	34	47	22	38	117	54	10	38	14	92	54	39	25	10	26	28	44	28	34	40	21	65	42	56	26	25	12	28	28	36	26	78	14	65	51	50	28	16	12	28	21	30	35	98	75	70	30	34	40	41	42	36	20	70	78	2	78	73	47	26	50	24	18	30	55	23	28	21	44	19	82	36	10	33	28	14	30	55	27	44	26	40	64	56	18	26	67	25	26	78	36	54	62	46	54	73	64	42	32	54	24	58	84	4	72	97	81	91	89	22	58	71	32	50	44	60	52	92	41	80	64	40	47	59	70	62	72	38	28	22	40	72	79	62	66	20	28	58	59	38	49	58	68	8	44	32	34	28	44	44	72	64	123	69	68	53	48	102	24	48	48	93	30	26	30	76
ENSG00000137265:ENSE00001990986:ENSE00001825666:1:405018:405130:397108:397546:6:IRF4:14:11:0:0	10	2	4	20	4	14	2	0	0	2	22	2	10	18	20	12	2	0	4	16	10	8	12	2	4	14	8	34	40	6	22	16	18	5	12	10	6	12	34	8	10	12	26	2	8	8	6	16	4	12	8	10	34	18	8	28	0	6	2	8	10	10	10	4	26	30	22	22	8	4	14	39	15	2	12	12	24	4	6	6	2	18	6	0	6	10	4	6	14	32	30	12	20	2	14	48	46	10	20	6	16	24	14	14	4	10	2	14	14	22	12	44	0	4	16	18	22	12	28	8	35	28	18	6	12	10	2	34	18	21	22	0	4	22	10	18	18	8	24	20	12	6	4	28	16	5	35	16	38	14	18	41	2	9	26	20	14	42	22	8	24	6	2	8	6	22	33	44	2	21	20	20	37	4	8	16	18	26	6	22	20	6	12	16	4	26	8	28	2	18	14	8	14	6	22	2	8	4	34	16	14	28	12	2	18	10	32	2	19	6	10	16	20	28	22	20	16	28	11	24	4	4	20	16	12	6	26	14	2	28	7	16	8	10	18	14	12	8	16	14	20	22	14	8	6	8	28	20	27	2	8	8	8	10	32	10	14	6	18	12	22	8	10	14	28	21	42	35	8	16	14	18	25	6	0	2	4	17	20	20	20	4	9	46	22	0	16	4	41	18	28	18	6	10	7	32	18	12	4	4	28	26	24	12	6	6	20	4	4	4	24	6	18	20	22	22	12	4	14	4	6	22	28	30	16	10	16	10	16	6	14	14	21	28	6	26	18	16	2	24	16	6	18	14	16	6	12	34	8	30	21	9	18	18	4	8	30	4	16	10	6	46	20	2	15	12	2	12	26	24	10	30	18	20	16	24	10	13	38	10	31	34	6	26	54	22	28	50	0	22	32	8	12	28	24	31	18	8	22	14	11	26	18	18	20	20	8	6	4	8	20	16	8	22	10	18	14	22	16	14	16	22	4	20	18	8	12	20	22	32	16	56	18	32	12	16	30	2	7	28	46	13	16	12	18
ENSG00000137265:ENSE00001990986:ENSE00001840815:1:405018:405130:391739:391809:6:IRF4:14:1:0:0	2	1	1	2	0	2	0	0	0	1	2	0	4	3	5	6	0	1	2	4	1	2	5	3	4	1	0	6	3	1	2	2	3	2	2	3	0	2	5	1	2	4	10	5	0	2	2	3	3	2	4	2	6	3	1	6	0	0	5	0	1	5	0	0	7	2	3	3	4	2	1	2	4	2	2	2	7	1	8	0	2	3	2	1	0	2	0	1	0	3	6	1	3	3	2	3	3	4	1	1	4	7	5	0	2	2	0	2	2	5	2	4	1	1	4	3	2	2	6	0	8	5	3	5	1	2	0	2	2	4	7	0	1	2	2	6	5	0	7	5	3	1	5	7	9	3	7	0	6	5	5	1	3	0	3	4	5	10	2	2	3	3	3	3	2	8	7	4	4	3	0	0	6	1	0	0	1	4	1	2	1	0	2	4	1	4	3	7	1	1	2	0	7	4	3	0	3	1	5	3	0	1	3	2	5	3	4	1	2	3	4	3	3	4	4	4	2	4	3	3	0	1	1	4	1	0	7	1	2	3	1	5	2	3	6	5	1	2	5	4	7	10	7	4	4	4	4	6	3	2	3	4	5	3	4	4	7	2	2	3	2	1	0	2	11	7	5	5	3	4	3	2	3	3	0	0	3	2	5	1	0	4	1	10	2	1	1	1	8	1	7	2	0	4	4	2	6	7	2	1	6	6	5	5	0	0	2	0	6	0	3	3	3	3	0	1	4	0	2	1	1	2	2	3	2	0	1	4	2	3	1	3	5	2	2	4	4	4	0	8	3	4	3	5	4	1	3	3	0	4	4	1	5	6	0	0	5	0	2	0	1	1	1	2	2	6	1	1	7	1	2	2	2	7	4	0	1	1	1	0	1	8	0	6	10	3	5	7	1	3	3	0	7	1	5	7	8	4	6	2	3	3	5	4	4	4	4	1	0	3	7	5	0	8	0	6	9	4	7	5	8	3	2	2	3	1	2	6	3	2	3	8	1	3	7	1	4	3	2	4	9	3	6	3	5
ENSG00000137265:ENSE00001990986:ENSE00001956709:1:405018:405130:393279:393368:6:IRF4:14:5:0:0	2	0	1	4	1	2	0	0	0	1	1	2	1	4	5	0	0	0	2	2	1	0	3	1	0	4	0	9	4	1	0	1	2	1	0	3	1	1	6	0	3	2	2	4	0	0	0	4	1	1	2	1	2	2	0	6	1	0	0	0	1	0	3	1	1	4	3	5	1	0	3	4	4	1	3	1	0	1	1	2	1	3	1	0	1	1	1	0	2	1	2	2	2	0	1	3	2	4	1	1	2	2	0	1	2	0	0	0	3	2	0	2	1	0	0	4	1	1	1	1	1	4	1	2	0	2	1	5	2	4	3	0	1	0	1	3	1	1	2	3	3	0	1	4	0	0	1	1	0	0	2	1	1	2	0	3	2	8	3	1	5	1	1	1	1	4	8	2	2	2	0	0	6	0	1	0	2	3	0	3	2	2	1	6	0	4	3	2	1	1	0	2	2	0	2	1	0	0	2	5	2	1	1	0	7	1	3	1	2	0	2	2	1	0	1	0	0	1	3	3	0	0	0	2	0	0	2	1	0	1	1	1	0	1	2	1	1	1	1	5	6	3	4	2	2	1	6	4	2	0	6	1	1	3	2	1	1	2	2	3	0	2	1	1	4	1	2	3	2	3	0	3	2	1	0	0	0	1	5	1	2	1	0	2	0	1	1	1	3	3	4	3	0	2	2	0	1	3	1	0	5	2	6	4	0	0	3	2	0	0	3	1	1	2	2	2	3	0	0	0	0	1	0	2	1	1	1	0	0	2	0	1	6	1	0	7	3	2	0	4	0	3	2	2	4	0	2	4	0	3	2	0	0	0	0	1	3	1	0	3	4	3	0	0	0	2	1	2	3	2	0	5	1	5	2	5	0	1	1	1	0	7	0	3	3	3	5	4	0	4	7	0	3	2	2	5	1	1	4	1	3	2	3	5	2	3	3	0	0	0	5	4	3	4	0	2	0	1	3	4	3	1	1	0	1	0	0	1	3	1	2	10	0	1	3	2	11	0	2	1	6	1	5	2	2
ENSG00000137265:ENSE00001990986:ENSE00001964366:1:405018:405130:401424:401777:6:IRF4:14:13:0:0	18	14	2	14	24	20	12	0	6	4	29	6	38	16	19	25	8	2	2	20	18	8	10	8	16	20	4	56	44	20	8	14	18	16	12	26	14	38	30	4	18	22	20	7	12	6	4	28	15	14	16	28	40	12	8	26	6	8	12	6	28	10	13	6	34	14	16	23	12	6	6	45	12	8	10	29	24	6	4	34	0	34	10	10	10	14	16	15	22	40	65	10	36	8	18	51	42	36	15	18	12	22	30	4	14	32	16	32	32	33	16	44	2	10	20	26	33	12	31	8	72	28	24	26	6	24	4	56	38	12	34	6	0	13	6	17	34	36	34	18	22	8	4	38	10	6	18	20	32	24	14	35	10	6	38	38	24	20	36	8	38	9	4	34	16	18	53	46	8	15	34	34	49	14	10	16	24	40	16	26	12	16	10	24	16	39	14	33	28	22	26	12	11	22	28	24	36	12	24	54	14	24	22	8	42	15	24	12	24	20	34	10	20	46	14	34	6	32	22	30	18	12	14	28	24	6	12	16	22	29	4	22	8	18	34	18	10	6	10	20	38	36	13	15	18	10	22	40	33	14	34	22	8	18	34	14	32	6	22	14	24	13	18	20	18	38	26	34	8	33	30	16	31	26	2	8	4	30	12	14	42	20	20	60	34	4	19	10	61	28	32	34	6	10	0	26	12	12	14	8	39	26	40	4	8	10	32	8	26	14	42	6	44	26	18	14	14	14	18	8	10	14	36	44	45	12	13	30	10	7	19	16	28	24	10	59	24	20	10	28	8	12	24	28	20	30	22	28	8	54	20	8	16	20	12	8	42	34	28	14	46	38	38	8	10	22	11	16	40	43	15	28	40	22	6	31	32	12	56	31	14	34	14	18	58	30	32	38	13	46	70	14	18	28	17	22	30	14	32	20	18	24	42	45	45	38	5	42	14	14	18	22	27	12	8	24	30	30	28	30	40	30	16	18	16	30	26	36	12	14	42	71	20	44	15	6	24	26	16	22	32	24	8	22	34
ENSG00000137265:ENSE00001990986:ENSE00001990305:1:405018:405130:398828:398935:6:IRF4:14:12:0:0	1	2	0	1	2	0	3	0	0	0	5	0	2	1	3	4	0	1	0	1	1	0	1	2	3	0	3	7	9	1	0	5	0	4	4	3	3	2	6	1	1	2	2	5	1	0	0	5	6	1	1	4	2	3	2	4	2	0	1	1	2	1	3	0	3	4	1	4	2	0	2	5	1	0	6	4	7	0	3	1	0	2	2	1	1	3	2	1	1	5	4	3	1	0	2	15	4	6	1	1	3	3	2	1	2	1	0	2	1	2	3	7	0	1	1	9	3	3	7	0	7	7	4	0	2	2	2	3	8	3	3	0	2	2	4	4	11	2	2	3	5	4	1	4	3	1	2	1	6	2	3	3	0	0	6	2	8	10	5	4	6	2	1	2	1	0	8	5	2	6	1	3	4	2	2	2	3	4	1	2	3	2	1	4	1	1	2	4	3	1	4	0	2	3	3	0	4	0	4	3	0	5	3	3	1	4	2	2	5	3	2	2	1	4	3	3	3	2	2	5	1	1	2	6	3	3	6	2	2	4	0	7	1	4	5	5	2	0	3	2	5	6	2	1	2	2	4	1	7	0	3	2	5	3	5	5	1	1	3	5	3	1	3	3	1	2	12	8	0	1	1	1	6	1	0	1	1	2	5	1	7	1	2	4	5	1	2	2	12	1	10	3	0	2	1	4	1	5	1	1	7	5	6	0	2	0	3	2	2	1	7	1	2	7	1	4	0	1	4	1	2	2	6	3	3	1	0	4	3	4	3	1	8	1	1	5	7	2	1	4	2	1	2	5	3	0	2	3	1	1	2	1	1	3	3	0	5	1	1	3	2	9	1	3	2	3	2	1	5	3	0	9	5	2	8	2	5	1	7	1	3	5	0	0	10	4	1	5	1	2	6	1	8	3	3	1	8	4	6	6	0	4	1	3	4	5	2	1	0	1	2	4	2	3	2	2	3	3	4	7	2	1	0	2	1	2	4	13	1	5	6	14	1	3	2	3	15	4	1	6	13	0	5	3	6
ENSG00000137265:ENSE00003683112:ENSE00002181883:1:395847:395935:393098:393368:6:IRF4:8:4:0:0	24	54	22	46	32	0	20	8	20	8	58	16	34	0	74	96	6	0	22	79	32	39	0	0	32	0	0	0	1	62	2	0	26	0	38	0	0	40	0	0	0	45	70	1	26	14	14	0	38	0	38	0	0	20	14	80	6	22	12	4	111	26	30	18	41	0	34	0	18	8	22	0	34	18	0	0	0	20	0	50	10	0	0	0	11	0	0	20	28	0	0	0	72	0	50	2	2	78	12	10	40	0	0	0	0	82	74	58	1	68	20	0	8	0	110	106	48	42	0	19	0	0	39	46	0	36	0	0	72	58	0	18	0	44	0	40	74	74	0	72	26	0	4	82	0	1	34	44	0	30	2	0	28	0	0	80	58	38	0	16	1	22	0	62	82	0	112	0	48	0	76	92	126	0	0	38	18	0	35	0	0	40	14	0	44	3	1	0	70	50	56	16	36	38	0	14	0	32	2	64	0	0	40	22	74	0	62	20	46	4	1	30	0	0	0	60	0	84	2	64	38	44	22	49	32	14	0	46	16	0	0	39	0	52	1	74	0	0	18	1	0	0	0	30	0	0	34	16	0	2	38	28	0	0	0	0	2	24	2	50	68	28	38	0	90	76	0	120	0	28	82	2	38	36	0	12	1	2	52	0	1	20	52	0	0	14	52	34	0	0	40	58	12	36	4	0	18	0	0	8	0	0	0	0	0	18	0	20	48	24	0	12	0	0	28	42	20	14	64	34	34	30	114	0	112	0	28	54	0	30	0	30	0	75	6	0	2	42	56	0	18	0	1	1	34	48	54	0	0	99	1	14	24	0	0	0	1	52	0	30	60	0	90	0	38	84	16	54	92	88	46	46	110	1	2	60	84	0	0	64	1	69	12	0	0	0	2	113	4	0	0	14	36	0	58	59	138	0	72	34	0	0	0	1	2	0	1	48	32	38	48	0	58	0	18	50	44	0	38	0	2	98	18	24	0	66	32	0	56	48	0	0	50	0	0	33	0	79	44	32	0	56	2	0	78
ENSG00000137265:ENSE00003683112:ENSE00003692200:1:395847:395935:394821:395007:6:IRF4:8:6:0:0	8	8	4	20	16	20	8	2	0	8	32	6	26	20	38	22	6	8	6	18	14	11	12	15	18	14	4	42	34	8	12	20	18	24	22	18	12	16	30	4	10	14	12	18	14	6	10	24	4	26	18	42	20	12	4	32	2	8	14	10	24	12	14	4	40	18	10	28	14	8	8	28	17	6	18	8	24	2	17	16	10	12	8	4	4	10	4	2	12	22	30	16	14	22	18	60	24	22	8	6	14	38	24	8	10	20	14	24	14	25	18	40	6	16	24	20	22	10	26	14	46	30	20	16	0	14	12	20	14	30	14	4	6	10	4	26	23	16	30	22	14	12	4	12	22	2	36	10	34	16	14	22	4	0	24	18	26	36	38	14	28	24	16	6	14	16	34	32	6	10	18	25	68	4	10	8	10	22	12	30	12	12	6	32	2	32	20	29	26	28	22	16	14	14	16	4	26	12	30	41	10	18	10	4	40	8	20	22	10	8	16	6	10	22	20	26	8	16	24	32	6	4	16	24	14	8	30	18	6	22	4	16	6	10	38	26	8	6	18	28	41	36	16	14	16	28	16	26	35	12	4	10	10	18	26	10	24	4	20	24	12	18	6	12	36	26	32	34	4	18	22	10	40	6	6	2	10	10	22	16	15	12	10	47	30	8	14	8	56	18	18	16	8	16	12	24	16	8	14	4	38	24	40	18	6	6	16	4	22	4	48	8	30	16	22	6	10	0	12	6	8	14	36	34	24	28	14	16	16	10	22	6	22	24	4	22	28	24	16	32	8	12	14	20	18	12	18	26	16	28	16	8	18	22	16	6	26	8	14	4	12	32	14	6	12	29	8	10	49	12	12	16	26	18	18	20	20	10	38	4	24	34	4	24	44	16	36	28	12	30	28	16	16	12	12	30	46	20	20	24	23	24	32	28	37	24	10	10	4	14	18	16	26	12	2	24	19	40	10	28	28	17	10	22	6	6	18	20	26	10	26	62	18	26	14	12	37	18	8	26	35	8	8	18	36
ENSG00000137265:ENSE00003692200:ENSE00001840815:1:394821:395007:391739:391809:6:IRF4:6:1:0:0	2	2	1	1	1	6	2	1	2	0	3	3	3	5	7	9	2	0	3	3	0	1	3	7	4	6	0	9	15	0	3	2	4	1	1	3	6	9	8	2	3	9	6	2	0	1	0	8	2	6	1	4	9	5	5	11	2	1	1	1	7	5	3	3	9	3	3	5	9	1	2	4	4	2	0	5	7	0	2	4	1	6	0	1	0	1	4	1	6	6	5	3	5	3	5	10	3	5	5	1	1	4	5	2	2	3	1	6	4	4	0	3	1	4	8	5	3	1	5	2	8	8	4	0	2	1	0	8	1	6	9	1	0	1	5	2	5	2	7	3	4	2	2	3	7	2	5	2	11	2	9	6	1	3	5	3	2	6	8	0	2	1	1	7	5	3	9	5	0	2	4	4	8	1	5	2	1	4	2	6	2	2	2	7	1	7	6	4	2	9	9	4	2	3	3	3	2	4	12	10	3	3	5	1	9	1	4	4	7	2	8	2	3	5	6	4	4	9	3	6	4	0	4	4	4	0	6	2	5	7	4	9	3	8	8	8	1	2	0	3	5	21	3	3	3	2	7	4	13	2	4	3	4	3	6	0	11	1	5	5	2	6	3	4	14	7	4	4	1	0	2	5	4	4	1	1	8	3	3	3	7	0	4	7	5	1	4	2	14	7	2	4	0	0	0	6	5	7	6	1	7	4	7	1	1	2	7	3	5	2	5	2	5	6	1	2	1	1	4	1	3	7	8	3	5	1	5	7	5	2	3	2	3	14	1	9	2	8	4	5	3	5	4	3	2	6	4	6	0	6	1	2	3	1	2	1	9	1	4	3	6	4	4	1	4	6	4	3	10	7	4	2	9	3	7	7	4	3	4	1	5	10	0	6	7	5	10	13	0	7	9	6	4	6	8	6	11	1	7	2	3	7	9	8	8	6	5	2	0	0	5	4	9	2	0	3	9	8	3	8	5	5	2	6	4	5	2	5	12	7	10	12	2	7	3	3	7	6	3	3	10	3	6	6	12
ENSG00000137265:ENSE00003692200:ENSE00001857452:1:394821:395007:391768:391809:6:IRF4:6:3:0:0	0	3	0	0	4	3	2	0	0	1	2	1	3	0	2	3	1	0	4	0	2	1	1	0	0	0	0	2	2	1	3	1	1	1	3	3	0	0	5	1	0	3	1	1	1	1	2	7	0	2	1	1	2	0	2	3	0	1	1	0	2	0	3	0	0	1	1	1	2	0	1	4	0	0	0	0	5	0	1	0	2	3	3	1	0	1	0	0	3	0	1	0	1	1	2	4	2	0	0	0	1	2	2	1	1	1	1	1	0	1	1	3	1	2	3	2	2	2	2	0	1	1	1	0	0	2	0	6	1	2	1	0	1	0	1	1	1	3	2	1	1	1	0	1	2	0	2	2	7	1	3	3	1	2	2	0	2	6	3	1	2	0	0	0	4	0	7	6	3	1	0	0	6	1	2	0	2	2	0	0	3	0	0	2	1	1	3	4	2	4	1	1	2	0	3	1	1	0	3	4	1	1	1	2	4	1	3	2	2	0	2	0	4	0	2	1	0	4	1	0	1	0	1	3	1	1	2	1	1	4	0	2	3	2	1	2	1	1	0	1	6	1	3	2	1	2	2	1	2	3	1	0	0	2	3	1	1	0	2	1	3	3	1	1	4	4	5	1	1	3	0	0	3	1	0	1	0	3	1	1	0	1	3	8	5	0	1	0	6	1	3	2	0	1	0	1	2	1	1	2	3	0	2	3	1	0	3	0	1	1	3	1	2	1	1	0	0	0	0	1	2	1	2	6	2	0	2	1	2	2	0	2	0	1	0	3	2	0	1	3	0	0	1	0	0	2	2	1	0	4	1	1	1	1	1	3	0	1	1	0	1	5	2	0	2	1	2	1	4	1	1	0	2	0	0	0	0	0	2	3	4	3	0	3	4	2	6	3	1	0	2	0	1	1	0	2	1	4	1	2	1	0	0	1	2	2	2	1	0	3	1	4	4	3	0	1	2	1	1	2	0	5	0	3	1	0	1	4	4	2	3	7	1	3	1	3	2	1	1	0	2	2	0	0	3
ENSG00000137265:ENSE00003692200:ENSE00001956709:1:394821:395007:393279:393368:6:IRF4:6:5:0:0	6	14	2	11	9	16	6	1	1	6	34	7	9	20	23	24	2	2	18	15	11	9	16	4	4	16	5	45	36	9	11	16	12	12	8	17	12	20	29	10	2	19	20	16	12	10	2	24	9	15	14	27	27	12	3	24	2	3	5	3	28	4	31	2	19	20	15	23	11	5	9	38	8	3	16	18	29	6	7	6	4	10	10	3	5	14	7	6	21	23	38	5	10	10	14	36	27	14	7	9	8	20	20	9	7	18	10	26	11	18	9	34	5	14	16	14	17	19	20	4	45	32	9	10	2	8	6	46	14	12	31	3	11	20	8	23	23	9	19	10	21	19	9	11	19	2	40	20	42	6	13	33	5	7	34	18	17	27	28	7	36	6	10	13	11	15	26	37	4	13	8	17	35	11	7	14	10	23	10	19	10	15	5	16	12	25	12	15	14	17	29	12	19	16	26	2	22	13	31	34	3	34	27	9	29	10	14	14	14	10	22	10	19	14	22	13	9	22	16	31	10	5	9	17	23	6	26	12	8	35	2	16	9	18	22	21	8	5	12	17	46	23	16	11	12	13	23	35	39	4	17	5	11	10	27	8	21	4	24	5	6	11	6	18	33	17	35	21	8	10	9	18	26	8	1	5	10	19	11	10	28	6	12	34	17	8	14	7	47	19	14	10	5	11	11	27	22	10	18	8	31	14	27	9	3	4	17	6	12	9	30	10	23	12	24	9	7	4	6	3	10	25	39	41	14	4	17	17	29	9	22	6	23	36	7	29	19	26	7	28	10	8	10	15	9	12	9	20	12	25	10	3	14	8	6	4	24	6	18	10	16	36	11	5	6	29	10	7	33	18	14	26	12	17	19	26	15	13	53	7	44	31	0	18	35	24	29	36	8	32	39	15	12	17	32	19	24	15	29	24	20	19	31	37	28	27	7	8	6	25	19	33	21	16	6	12	21	24	10	20	23	20	3	21	9	9	10	26	19	25	32	39	20	27	14	16	40	16	15	12	32	7	16	7	24
ENSG00000137265:ENSE00003692200:ENSE00002181883:1:394821:395007:393098:393368:6:IRF4:6:4:0:0	5	3	1	7	2	8	3	2	2	2	9	1	2	5	9	9	2	2	2	3	0	6	1	3	3	7	0	9	14	2	3	5	1	2	2	4	0	3	10	2	3	6	7	6	2	7	0	9	0	7	7	2	10	2	0	6	1	0	1	0	2	5	7	0	3	6	3	5	5	1	2	10	2	1	1	7	8	1	1	1	3	6	5	1	6	1	1	0	3	3	9	2	2	4	4	13	8	5	4	2	3	5	4	3	3	9	3	9	5	4	4	5	2	7	5	9	4	2	5	2	18	8	4	4	0	2	1	21	5	11	5	0	1	6	3	4	5	2	7	3	11	3	1	9	2	2	8	7	10	2	8	8	2	2	6	3	7	9	8	4	10	1	3	5	2	4	15	12	1	1	5	5	11	0	3	1	3	9	3	5	4	5	1	6	3	7	3	11	2	7	4	5	4	2	12	0	10	6	6	7	6	4	9	1	9	4	1	4	9	1	13	3	3	5	5	6	6	6	3	11	1	1	3	10	6	3	6	3	2	11	4	8	3	3	7	3	6	1	3	4	6	12	7	2	4	6	11	6	8	2	2	4	4	2	8	7	9	2	8	8	2	2	1	3	12	9	9	6	2	2	5	5	7	3	0	0	2	7	3	8	4	4	2	23	5	2	1	3	12	5	5	3	0	5	4	3	5	0	5	2	12	4	12	4	3	0	7	3	3	0	8	3	6	3	7	6	3	3	2	1	6	5	11	8	5	2	7	6	7	3	1	3	7	11	1	14	13	8	3	7	2	4	6	10	1	4	4	9	3	9	5	2	6	5	1	1	6	7	7	4	1	8	1	3	1	8	6	3	10	5	8	9	11	11	6	8	5	2	11	3	7	11	0	3	8	5	14	13	4	11	14	7	3	3	3	10	13	7	6	6	4	9	5	7	8	6	2	1	4	9	7	12	5	8	2	9	0	4	2	8	14	8	1	4	0	6	2	3	9	17	8	19	1	6	7	8	14	3	3	2	9	3	8	5	10
ENSG00000137265:ENSE00003692200:ENSE00002695592:1:394821:395007:391752:391809:6:IRF4:6:2:0:0	2	2	0	2	1	3	0	0	0	0	1	1	3	0	0	2	0	1	1	4	2	1	2	0	4	3	1	10	7	1	0	0	0	0	0	2	1	1	4	1	1	1	3	2	0	2	2	3	1	1	4	1	2	0	1	1	0	0	0	0	6	0	2	1	1	2	3	5	1	0	2	9	1	2	0	0	7	0	2	2	0	4	0	0	0	0	0	0	2	1	6	0	2	0	3	5	5	5	2	3	1	1	3	1	1	2	1	2	2	4	0	5	1	0	3	1	2	0	4	0	2	1	1	1	0	1	2	11	3	3	3	0	0	3	2	1	1	1	0	1	3	1	1	3	3	0	3	1	3	3	1	1	1	2	1	4	2	3	6	0	4	2	0	2	5	1	5	4	1	1	3	0	6	0	0	1	0	3	0	2	0	1	1	2	0	3	0	1	3	5	1	2	0	2	5	1	4	1	2	5	1	1	0	1	4	0	3	3	2	1	3	0	2	2	2	2	1	6	1	1	2	0	0	0	5	0	2	0	0	4	1	4	0	2	2	4	0	1	1	3	5	5	1	1	0	3	3	2	4	1	2	2	1	1	3	1	1	0	5	5	0	2	1	2	6	2	3	0	0	2	2	3	3	2	0	0	2	1	1	1	2	1	2	4	3	0	2	0	9	1	0	0	0	1	2	2	0	0	2	0	3	2	5	0	0	0	4	2	2	2	4	1	2	4	6	1	0	1	0	2	0	5	3	4	0	0	0	4	2	1	2	1	1	3	0	6	2	1	1	0	0	0	0	2	2	3	2	1	0	6	1	2	1	2	0	0	1	3	1	0	0	8	0	1	3	2	1	0	4	1	3	2	4	2	2	3	6	0	5	0	5	5	0	0	4	4	1	3	1	4	2	1	0	3	4	2	5	2	4	3	0	2	1	2	3	2	2	1	0	2	2	1	0	3	1	1	3	0	0	3	5	4	0	2	0	1	0	3	2	4	4	5	3	3	2	1	3	1	0	4	6	0	2	1	1
ENSG00000137267:ENSE00001820607:ENSE00003533741:-1:3154579:3155055:3155625:3155735:6:TUBB2A:4:3:0:0	0	0	6	4	8	8	0	0	0	2	2	2	2	4	4	2	0	4	0	2	4	0	4	0	6	0	0	3	3	0	4	0	0	6	0	2	0	2	0	3	4	2	20	8	0	0	4	0	0	9	2	2	0	0	0	3	0	4	0	2	3	2	2	0	2	5	0	0	2	0	0	4	7	2	2	2	0	0	0	0	2	2	4	0	0	0	2	3	4	10	0	2	0	6	2	0	2	0	0	0	2	0	0	0	2	0	0	0	5	0	4	0	4	0	0	0	0	2	2	0	2	6	0	4	10	4	4	0	4	3	2	0	0	0	2	6	4	0	0	2	12	2	0	2	2	0	0	1	3	0	6	0	1	7	2	2	2	6	1	0	0	2	8	0	0	4	2	0	0	2	1	0	4	2	2	0	0	2	0	0	6	0	2	4	0	2	0	4	0	0	8	0	10	0	0	0	2	0	0	0	2	2	2	0	8	10	2	4	3	0	2	0	0	4	4	2	2	0	3	6	0	0	0	0	0	0	4	0	1	0	0	4	2	0	0	0	8	16	0	8	10	4	4	0	2	0	4	0	2	0	0	2	2	0	4	4	0	0	4	2	0	0	6	6	6	0	6	0	2	0	0	2	6	2	0	0	0	2	2	0	6	0	2	2	2	0	2	2	11	8	0	7	2	2	0	5	4	0	0	1	6	4	3	2	2	0	1	2	0	0	0	2	2	6	2	4	2	0	0	0	2	2	0	0	0	2	3	0	0	0	0	0	8	0	0	4	0	2	0	2	0	2	3	4	2	1	0	6	4	0	2	0	6	2	2	7	11	0	0	0	0	3	0	0	2	0	0	0	4	0	0	0	0	2	0	0	0	0	0	0	2	4	0	2	0	0	2	0	0	2	4	0	0	4	0	2	2	2	2	0	0	0	2	4	0	0	2	0	0	4	2	0	0	0	0	0	0	8	0	4	0	0	0	0	4	0	2	0	0	0	2	3	0	0	6	0	6	0	0	0	0	0	2	4	0
ENSG00000137267:ENSE00003533741:ENSE00003571190:-1:3155625:3155735:3157407:3157526:6:TUBB2A:3:1:0:0	0	0	1	5	2	8	0	0	0	0	1	3	0	3	0	0	1	3	2	0	2	1	2	1	6	0	1	9	2	1	3	2	0	8	0	3	1	1	1	4	4	1	6	9	0	0	4	3	0	9	7	0	3	4	1	2	1	0	6	1	0	1	2	0	4	5	3	1	2	3	0	0	4	1	2	2	0	2	0	0	11	2	4	0	0	2	1	1	2	3	0	2	0	5	2	0	2	0	0	3	2	1	4	2	3	1	0	2	2	1	0	7	2	1	1	0	0	4	1	0	0	6	1	1	1	0	3	1	1	5	0	0	6	0	2	1	0	0	2	0	9	3	4	0	2	1	1	0	0	1	3	5	0	4	1	6	2	2	2	0	1	2	4	0	0	3	0	2	0	2	0	0	3	1	4	0	0	0	0	1	5	1	1	0	0	0	3	2	1	0	3	1	6	1	1	0	5	0	0	0	2	0	0	1	6	9	1	1	5	0	1	2	0	2	1	1	4	1	2	8	1	0	2	2	1	0	4	0	4	1	0	0	2	4	4	0	1	11	2	6	6	3	1	4	2	1	3	3	1	0	0	1	4	1	1	2	3	0	0	1	0	2	1	3	3	1	2	6	2	0	0	0	13	3	1	0	1	0	1	2	3	0	0	1	2	2	1	6	1	1	4	6	3	0	3	2	1	0	1	0	3	0	1	3	1	0	3	1	3	1	2	0	2	3	0	2	0	0	0	0	0	0	4	3	0	2	1	1	3	1	1	0	5	0	3	2	2	0	0	0	1	3	1	3	2	0	0	2	4	0	0	0	2	0	0	7	0	0	1	0	1	1	1	1	0	2	2	0	0	0	1	0	0	1	0	1	0	0	1	0	0	3	0	0	0	1	1	1	0	0	1	1	0	0	2	0	0	4	2	0	0	0	0	0	1	1	0	0	1	0	6	1	0	0	0	0	0	6	0	2	0	0	1	0	4	0	0	1	0	0	1	1	0	2	2	0	2	0	0	0	0	1	0	0	1
ENSG00000137285:ENSE00001484585:ENSE00001950020:-1:3227487:3227735:3231557:3231730:6:TUBB2B:2:1:0:0	3	4	14	11	9	27	16	37	7	2	13	27	2	4	14	3	4	12	15	10	17	3	14	2	33	4	2	12	5	0	2	2	11	15	0	0	9	7	1	32	18	2	45	1	9	1	33	17	5	1	47	1	0	4	5	1	14	5	3	1	5	6	4	1	27	2	8	2	22	9	29	1	31	5	0	4	0	4	0	0	37	1	0	1	16	0	3	22	25	13	9	1	7	1	14	3	0	6	1	3	2	0	4	1	0	1	0	7	3	1	4	2	3	3	2	10	5	14	6	2	3	11	3	5	0	13	1	1	3	40	4	1	0	1	6	7	10	1	5	3	24	9	9	17	0	0	3	2	23	6	3	0	11	0	1	8	3	4	3	5	2	2	7	2	3	0	9	6	5	0	6	6	10	4	3	6	2	0	0	1	4	3	6	1	1	2	0	0	3	6	6	7	16	2	1	2	14	2	1	7	6	1	7	4	16	24	8	16	22	1	1	2	3	2	4	16	10	10	1	15	3	3	7	24	3	0	1	6	22	0	3	3	1	6	1	2	10	16	11	1	5	5	0	9	0	0	6	10	0	4	2	2	0	0	0	0	6	2	14	5	10	11	8	3	23	8	8	23	0	1	6	1	10	2	3	3	0	5	0	0	6	2	8	1	4	3	3	15	1	1	3	11	1	2	0	6	3	0	3	1	0	0	1	1	2	3	0	9	3	13	1	3	0	6	3	3	2	0	1	1	6	4	10	0	1	4	4	2	2	5	0	0	2	6	4	4	1	8	1	0	6	9	1	7	15	3	1	0	4	5	2	5	4	2	2	4	1	1	5	2	11	6	13	5	2	12	3	5	9	0	12	30	2	0	0	9	2	0	1	10	4	31	2	0	1	4	0	3	1	0	12	8	13	2	2	1	0	3	20	3	0	4	18	2	0	4	2	0	0	5	16	0	2	0	0	1	5	17	4	13	1	11	24	10	4	12	5	0	2	1	6	9	8	2	2	3	0	3	4	2	0	15	0	9	16
ENSG00000137285:ENSE00003579727:ENSE00001484585:-1:3226159:3226269:3227487:3227735:6:TUBB2B:4:2:0:0	0	0	2	1	2	15	1	4	0	1	5	7	0	1	3	0	1	3	1	2	3	0	7	0	5	0	3	6	2	0	3	0	1	7	0	2	5	0	0	6	11	0	23	17	0	1	9	2	1	1	12	2	2	2	1	1	1	0	1	2	1	1	0	0	8	3	2	0	4	1	5	1	17	1	3	0	2	0	2	1	14	3	5	2	0	2	4	3	6	5	5	1	0	1	1	0	2	2	1	0	1	2	2	1	0	0	0	1	2	0	1	0	0	0	0	0	0	4	4	0	2	12	3	3	1	2	1	1	1	9	3	0	5	0	1	3	3	0	5	1	5	0	0	1	7	1	0	0	3	1	0	3	1	2	4	0	0	3	0	0	0	0	8	0	0	3	4	1	1	1	0	0	9	1	2	0	0	0	2	0	12	0	1	3	1	0	0	5	2	0	2	3	3	1	0	0	2	1	0	2	2	3	0	0	3	12	1	6	2	0	1	0	3	1	3	1	2	1	1	2	1	0	2	3	0	0	2	0	8	1	1	1	0	1	1	1	2	19	1	2	5	1	0	4	2	0	4	1	0	0	2	0	1	0	0	1	1	0	3	1	0	0	1	0	2	0	4	4	0	0	0	1	3	1	2	0	0	0	0	0	1	1	0	1	2	0	0	1	0	1	2	1	1	1	3	2	1	0	4	0	1	1	3	1	1	0	1	5	1	2	3	3	1	5	0	0	0	0	0	0	0	3	2	1	0	3	0	0	0	1	0	0	3	3	0	4	2	1	0	0	3	4	1	1	2	1	0	3	1	0	1	1	1	0	1	2	0	0	6	0	0	4	1	0	0	2	0	0	3	0	1	4	0	0	0	0	0	1	0	0	1	6	0	1	2	2	1	0	1	2	19	0	2	1	1	0	0	6	2	3	0	3	8	3	3	3	2	0	0	1	4	2	0	0	0	0	1	17	1	4	0	1	2	1	5	2	1	0	1	1	1	5	1	0	8	0	4	0	0	1	1	0	0	5	3
ENSG00000137288:ENSE00001462872:ENSE00000738900:-1:33697568:33697750:33700444:33700513:6:UQCC2:6:4:0:0	0	0	0	2	2	2	1	2	0	1	0	3	3	1	2	1	2	3	1	5	1	2	1	1	5	3	2	2	2	0	1	0	4	1	0	2	5	4	5	2	5	5	1	1	1	2	1	1	0	0	1	0	5	0	2	6	2	4	1	1	1	7	2	0	1	2	1	0	1	0	1	0	1	1	0	1	1	2	3	2	1	1	0	3	2	0	0	1	4	1	3	1	4	3	1	1	2	0	3	1	3	5	1	2	1	0	0	2	1	0	1	0	2	0	0	0	0	0	2	2	0	8	0	2	2	0	3	1	1	1	3	1	0	2	0	0	2	0	2	1	2	1	0	2	0	4	0	2	1	1	3	1	0	1	2	0	0	0	1	1	0	1	2	1	0	0	10	0	0	4	2	2	2	0	4	2	0	1	0	0	2	1	1	1	2	3	2	3	0	2	2	1	1	1	0	1	3	1	0	5	4	1	0	1	3	2	0	5	1	0	2	2	0	3	0	1	1	2	0	6	0	2	4	4	2	1	1	0	0	2	1	0	1	1	1	3	3	3	4	1	1	4	1	2	1	1	3	2	4	1	1	1	1	0	1	4	0	2	0	1	2	0	0	4	5	1	1	1	0	3	0	2	7	0	1	0	0	1	0	2	0	1	1	3	1	0	0	0	2	0	0	0	0	1	1	1	1	6	1	4	3	1	2	4	1	0	2	0	1	3	0	0	2	1	3	2	0	0	0	1	0	3	1	2	1	1	3	2	1	2	0	1	3	2	2	2	3	3	0	4	0	5	0	5	1	2	0	2	3	3	1	0	7	2	1	2	0	0	1	0	1	1	4	4	0	6	2	0	1	0	1	2	0	2	3	1	0	4	1	1	0	5	1	2	2	1	1	3	3	5	0	1	0	1	1	1	3	2	4	1	1	1	1	3	3	1	2	1	1	1	4	1	0	1	1	1	0	1	5	2	0	1	0	1	3	3	0	0	0	1	0	10	0	0	0	2	4	2	0	1	2	1	6	1	3
ENSG00000137309:ENSE00001160539:ENSE00003558904:1:34244831:34246231:34243468:34243518:6:HMGA1:11:8:0:0	3	4	8	21	9	11	3	6	8	6	13	11	19	5	26	14	4	7	9	2	6	0	13	15	27	14	14	12	4	6	10	5	38	5	3	7	7	18	6	6	24	42	2	21	23	11	4	5	8	9	17	10	14	3	25	15	3	51	3	2	7	50	8	5	35	6	4	10	9	2	4	4	7	3	8	9	11	7	25	7	7	18	15	14	35	6	10	10	4	11	6	4	17	13	7	7	4	6	32	3	7	16	0	10	10	4	8	2	8	1	4	6	8	5	6	1	2	3	3	8	8	16	6	4	18	7	12	6	8	15	5	4	5	2	6	2	16	2	6	2	9	5	14	4	10	7	10	10	2	6	4	1	6	8	3	5	1	2	9	7	6	3	13	3	5	11	29	5	6	20	16	11	39	7	6	5	2	3	3	13	13	1	7	7	4	14	11	9	3	21	15	14	14	6	14	3	7	8	7	24	6	4	7	4	17	12	5	18	24	3	8	9	4	8	4	4	7	15	5	38	7	0	13	28	14	19	7	2	7	4	13	8	14	3	4	5	14	17	15	30	13	9	13	7	5	9	5	5	0	3	7	3	7	8	6	5	13	10	6	5	8	9	2	12	27	5	1	9	8	3	10	13	41	2	3	9	12	7	9	4	7	13	6	13	9	9	5	3	8	8	4	5	5	2	17	7	6	9	7	18	3	5	3	13	26	10	8	8	6	26	3	7	6	12	29	10	2	7	7	11	6	11	25	5	11	7	12	9	4	4	5	5	9	11	16	9	17	4	3	7	28	28	12	22	5	9	7	10	6	11	9	3	42	15	7	9	10	8	7	1	19	4	15	21	7	24	1	3	18	9	9	18	9	10	25	13	2	16	1	11	4	36	8	10	12	4	4	12	13	16	17	21	12	13	8	3	35	5	23	5	6	10	9	5	13	18	5	10	12	7	32	13	5	7	5	4	4	7	18	21	9	6	5	7	16	5	6	7	8	8	4	49	12	3	7	12	31	6	0	5	14	3	18	12	19
ENSG00000137309:ENSE00001160563:ENSE00001032854:1:34240737:34240915:34237204:34237317:6:HMGA1:5:3:0:0	29	31	44	33	36	16	45	29	18	35	23	27	28	12	39	23	19	8	18	38	38	25	32	28	42	6	1	17	15	33	7	0	39	11	32	0	20	26	8	16	10	33	40	0	28	18	17	23	40	8	24	14	6	20	29	31	28	20	61	20	46	24	13	10	40	1	29	9	38	25	36	0	30	22	2	5	4	16	2	39	15	2	0	10	22	19	5	38	30	26	13	0	15	1	25	20	6	28	32	16	40	4	11	1	10	27	41	43	12	23	25	1	14	6	39	43	20	26	26	31	8	13	29	20	0	32	3	30	35	31	18	14	1	11	27	33	32	27	10	56	21	24	10	71	1	1	17	28	6	29	4	0	24	0	8	36	22	61	9	33	28	23	6	24	31	0	56	15	39	0	25	20	56	17	4	20	23	8	20	21	0	12	25	3	12	19	0	5	22	17	22	18	40	20	11	10	7	18	9	41	19	2	22	14	32	10	31	37	24	22	8	25	8	10	2	30	23	28	16	45	20	26	28	27	19	11	12	9	26	2	14	22	0	38	9	54	14	11	19	7	26	26	6	33	4	1	14	28	2	18	19	14	0	5	3	5	17	17	12	41	46	20	18	5	60	47	13	40	1	27	55	8	62	19	9	19	0	26	36	1	37	32	48	17	21	19	27	25	17	7	36	23	12	18	31	24	19	1	18	10	1	0	4	1	15	26	0	26	22	13	3	32	2	16	31	20	20	18	33	23	25	23	24	3	32	21	23	45	12	43	0	15	2	22	19	23	37	21	22	30	22	7	23	17	37	20	39	0	28	40	15	15	49	11	10	21	17	10	5	22	20	8	23	17	18	41	30	43	40	34	29	33	63	8	0	29	32	1	2	36	11	69	17	0	18	23	4	40	26	1	6	18	55	8	28	51	28	5	39	32	2	10	25	5	4	33	10	24	14	19	55	7	32	0	17	37	27	10	22	21	20	51	36	21	8	39	47	3	32	28	15	31	22	3	1	29	3	44	35	26	12	30	0	11	43
ENSG00000137309:ENSE00001160563:ENSE00001269545:1:34240737:34240915:34236873:34236963:6:HMGA1:5:1:0:0	0	2	2	3	3	1	6	0	3	6	2	4	4	2	7	6	2	0	2	8	4	3	6	4	4	2	0	3	0	2	2	0	3	2	2	0	3	2	1	2	0	4	6	0	3	2	1	3	5	0	4	3	0	3	1	3	2	3	10	2	6	6	0	1	10	0	4	2	4	7	0	0	5	2	0	0	0	0	0	5	3	0	0	0	0	3	1	4	5	3	4	0	5	1	2	0	0	5	3	2	4	0	2	0	0	1	8	6	2	4	2	0	5	1	7	5	1	5	4	4	0	1	13	5	0	4	0	2	6	7	5	2	0	2	2	6	3	2	2	6	8	0	0	5	0	1	3	2	1	2	1	0	4	0	2	5	3	16	0	6	5	5	1	1	0	0	9	4	2	0	0	3	8	2	1	2	5	1	8	5	1	0	4	0	0	7	0	0	5	0	2	3	7	4	0	1	2	3	0	10	1	0	3	2	2	3	1	6	5	1	1	2	3	2	0	5	0	5	3	9	3	0	2	7	3	1	2	2	3	0	2	2	0	1	2	4	2	0	6	1	4	5	1	6	0	0	3	4	0	2	3	3	0	2	0	1	4	1	1	5	2	1	3	1	6	5	2	5	0	4	11	2	14	3	1	1	0	4	5	0	3	5	5	1	1	5	2	4	1	2	3	2	1	3	1	4	5	0	2	2	1	0	1	0	2	2	0	0	2	1	0	8	1	0	4	0	4	0	3	0	2	1	2	0	4	3	4	3	0	0	0	1	0	2	2	4	5	2	4	6	6	1	7	2	5	3	5	1	2	4	2	2	7	0	2	3	1	0	1	1	5	1	4	2	3	12	8	2	6	4	3	5	5	0	0	10	2	0	1	2	1	15	3	0	6	3	0	2	1	1	1	3	6	2	1	5	2	1	5	2	1	1	10	0	0	5	1	4	1	0	5	0	2	0	1	5	9	0	2	4	3	3	1	2	1	1	3	0	1	1	6	3	2	1	0	1	0	7	4	1	2	4	0	2	6
ENSG00000137309:ENSE00001160563:ENSE00001520272:1:34240737:34240915:34238791:34238957:6:HMGA1:5:4:0:0	18	24	31	23	43	22	44	21	19	60	42	37	30	22	32	38	12	5	22	35	61	26	45	33	44	3	1	16	22	28	12	3	41	6	38	1	22	34	11	17	8	37	51	2	40	30	18	27	40	11	35	16	6	18	31	43	30	27	48	21	59	38	31	21	47	6	40	10	37	41	30	6	35	24	1	8	4	27	2	44	27	2	2	4	39	24	7	32	28	29	8	1	22	2	27	29	7	28	29	29	36	2	7	2	23	31	40	53	7	18	46	2	21	8	42	35	22	40	20	36	14	11	42	22	0	30	4	28	31	30	8	16	1	35	22	32	30	18	11	46	19	22	22	48	1	1	34	43	23	35	10	1	21	0	9	35	21	59	5	29	36	28	11	26	29	0	63	13	21	0	36	33	62	14	6	24	36	8	21	22	3	15	29	6	20	20	0	5	18	24	36	32	57	18	9	10	14	16	17	48	7	3	39	16	24	17	33	37	28	29	6	31	4	7	2	25	24	36	52	33	28	21	27	43	27	9	8	18	34	3	10	22	1	31	13	53	13	9	24	5	29	41	4	31	3	1	29	32	4	20	36	24	0	13	5	2	17	21	19	38	40	38	27	3	54	43	13	48	0	51	56	13	82	27	12	15	0	45	31	0	36	28	29	19	21	29	36	36	21	9	44	39	25	18	29	35	25	0	15	9	2	0	9	1	24	16	4	38	39	23	2	42	0	7	25	48	25	19	19	33	22	39	37	7	26	12	30	38	12	27	3	15	7	34	25	21	39	41	20	31	26	10	33	26	38	25	27	1	34	49	11	17	60	17	17	16	12	11	9	28	31	19	28	21	24	45	36	42	87	18	21	46	63	13	2	46	34	1	4	36	14	79	8	4	16	19	6	43	42	3	9	49	53	9	51	43	45	2	41	41	2	17	47	4	5	32	8	31	20	27	44	7	29	0	26	45	39	15	41	19	14	49	29	30	5	43	60	2	37	29	18	42	41	3	2	35	1	57	31	48	16	30	0	8	47
ENSG00000137309:ENSE00001848748:ENSE00003558904:1:34244831:34245151:34243468:34243518:6:HMGA1:10:8:0:0	3	3	3	4	4	3	11	5	3	4	4	0	3	0	2	2	0	1	0	5	1	5	4	1	2	0	1	7	3	3	2	0	4	2	4	0	1	3	2	2	3	3	1	1	1	2	0	5	5	0	6	2	1	0	3	1	4	4	3	2	3	3	2	1	3	0	1	0	5	2	6	2	3	2	1	3	4	2	0	8	2	1	2	1	4	5	1	5	0	2	1	1	3	0	1	0	1	2	3	3	7	1	2	0	2	9	3	2	1	0	2	1	1	1	5	4	6	2	4	3	1	3	2	3	0	7	0	1	2	3	0	1	1	1	1	2	2	3	3	10	2	2	3	9	2	0	1	4	0	1	2	1	2	2	3	5	0	2	1	5	1	2	2	0	2	0	6	1	8	0	4	1	8	0	2	1	2	1	0	2	1	3	1	0	1	1	0	2	4	4	4	1	2	1	1	1	2	4	2	3	1	1	5	1	5	4	3	1	2	2	1	4	1	0	3	4	1	4	2	4	2	2	5	4	3	0	3	6	2	1	1	3	0	1	2	7	4	1	1	6	3	3	0	2	2	1	1	4	2	0	6	1	0	0	1	1	3	1	0	3	3	3	0	1	1	4	1	5	0	2	3	4	6	2	0	1	1	3	2	0	2	4	3	0	2	2	9	2	7	1	4	4	0	5	2	8	1	0	6	0	1	0	1	1	2	3	0	1	4	2	1	3	2	1	4	2	3	4	1	8	2	4	4	0	3	1	4	6	1	4	2	1	1	4	2	5	4	0	2	3	0	4	3	0	0	2	10	1	1	3	1	4	6	2	1	2	4	3	1	2	3	3	2	1	0	3	7	7	4	2	3	3	6	0	0	2	8	1	3	5	2	7	2	0	4	3	2	4	2	0	3	4	5	1	5	3	1	2	4	1	2	0	6	2	0	2	1	4	1	1	4	1	3	0	0	4	1	1	4	3	2	3	4	2	2	4	4	1	9	1	3	7	0	0	1	2	1	5	4	1	4	4	3	2	4
ENSG00000137309:ENSE00001848748:ENSE00003665265:1:34244831:34245151:34240737:34240882:6:HMGA1:10:6:0:0	7	5	6	12	8	11	13	2	6	4	14	10	6	9	10	8	4	3	6	6	11	1	19	9	15	4	3	17	17	4	13	7	13	13	10	10	6	6	20	8	10	14	6	6	8	13	3	16	11	7	13	9	12	4	5	4	6	3	14	0	18	7	5	5	23	11	7	7	7	3	18	10	6	12	17	10	11	1	20	1	11	8	7	5	9	6	10	9	13	13	8	6	6	4	10	15	22	7	4	4	5	5	2	6	4	9	10	8	6	2	14	9	13	10	7	11	2	9	15	5	4	15	16	4	3	7	2	19	6	20	6	3	6	13	6	15	12	2	9	18	11	7	2	15	5	5	8	10	12	9	2	4	2	4	13	6	10	9	6	8	17	5	14	2	3	6	18	14	6	11	3	9	21	3	4	8	10	5	2	10	12	3	7	10	1	12	8	9	3	4	12	11	28	2	19	4	9	4	19	11	4	8	7	2	12	12	9	6	6	2	4	7	4	12	2	16	9	10	16	16	3	2	8	14	8	3	14	2	2	8	4	2	2	4	10	13	12	5	12	19	16	11	9	15	6	3	12	13	5	8	6	1	2	2	12	1	9	1	6	8	17	12	7	9	18	7	20	22	0	6	13	3	24	7	2	2	4	8	11	6	22	4	9	12	8	4	6	11	19	0	6	3	2	9	4	9	0	8	12	8	16	4	8	8	12	8	8	8	11	3	8	6	4	9	13	11	10	3	8	8	3	19	14	6	3	6	13	9	9	6	9	5	11	7	2	12	21	6	6	13	4	10	2	11	8	10	13	9	8	17	6	5	11	17	8	6	12	2	10	3	15	11	13	9	2	20	7	4	18	4	7	25	19	9	12	14	4	10	5	2	11	27	4	4	19	19	5	24	4	13	25	8	10	23	23	14	13	5	6	16	2	18	18	14	21	22	10	5	2	11	21	10	8	4	5	4	5	9	10	25	2	13	9	12	6	16	15	22	14	9	14	18	9	5	4	18	6	8	6	5	33	5	12	9	7
ENSG00000137309:ENSE00002273770:ENSE00003558904:1:34244831:34246230:34243468:34243518:6:HMGA1:9:8:0:0	1	0	1	17	1	5	2	4	2	2	6	8	10	5	12	9	1	5	5	2	2	2	2	6	12	6	5	5	2	1	4	1	11	3	3	6	2	7	5	2	10	15	1	6	11	10	3	3	4	1	7	3	9	4	11	6	4	23	0	2	6	22	4	0	14	1	8	5	4	2	2	1	6	0	5	5	0	2	12	5	4	9	4	3	16	3	4	4	2	11	2	1	7	5	3	2	3	2	8	2	6	11	1	3	3	4	1	3	6	0	1	1	4	0	3	2	2	2	0	6	2	7	2	4	9	2	2	5	2	14	4	2	1	3	4	0	5	1	3	3	4	6	5	1	4	1	0	8	4	3	1	1	4	3	1	2	0	2	4	3	2	3	2	0	0	9	22	2	1	8	4	8	9	5	7	2	1	3	1	7	8	2	4	6	2	5	9	8	0	6	4	4	11	5	4	2	3	7	1	12	1	3	4	4	5	7	2	13	7	1	3	5	1	5	3	5	3	9	2	19	2	4	9	16	7	10	4	1	5	2	7	2	8	5	5	1	5	9	5	10	3	7	3	3	3	4	6	7	2	8	0	4	4	3	7	5	4	3	3	2	4	3	1	9	15	4	2	5	6	2	6	5	13	3	3	0	7	6	3	6	4	2	3	8	3	1	0	2	6	4	6	2	1	5	6	2	5	3	5	7	3	4	5	2	8	5	5	4	0	8	1	2	3	8	12	4	1	6	3	2	0	7	9	3	5	6	8	3	2	3	1	0	4	3	7	5	8	6	4	4	13	21	8	8	0	4	1	0	5	7	2	4	20	4	5	8	5	3	4	3	10	2	5	9	1	14	0	2	13	1	7	11	6	2	9	7	1	5	1	3	1	25	9	2	4	4	6	10	8	6	8	7	4	7	6	5	20	2	9	4	5	9	4	5	9	6	6	2	1	3	16	6	5	6	3	2	1	4	8	5	4	3	1	4	6	7	5	6	7	5	3	21	1	3	5	2	9	0	1	5	3	4	5	7	8
ENSG00000137309:ENSE00003507039:ENSE00001032854:1:34242712:34242795:34237204:34237317:6:HMGA1:7:3:0:0	2	4	6	12	5	0	2	2	2	9	4	5	4	3	4	2	0	0	8	2	1	4	0	0	5	1	1	1	0	0	0	0	4	0	1	2	0	4	1	0	0	16	3	1	0	6	6	3	2	0	8	0	0	0	0	8	8	5	2	0	6	0	2	0	4	1	7	2	2	0	7	0	2	0	1	0	1	0	1	2	10	0	0	1	0	0	1	3	9	0	1	1	0	1	2	0	3	4	4	2	9	0	0	0	0	2	4	0	1	1	2	0	8	0	4	0	2	0	1	9	2	0	3	0	0	2	0	0	0	11	0	0	0	0	0	5	2	0	2	4	0	0	6	7	0	0	2	0	2	6	0	0	4	0	2	2	0	6	2	0	0	0	0	2	4	0	20	0	11	0	2	2	14	0	0	4	0	2	0	0	3	0	5	4	0	0	1	1	0	2	2	10	8	0	0	2	0	2	0	6	0	0	2	0	2	2	4	6	0	0	1	4	2	1	0	9	0	4	0	8	0	0	0	16	4	3	1	0	6	1	1	3	0	3	1	14	0	0	0	3	2	2	5	4	0	1	4	2	0	0	2	4	2	0	2	0	0	2	0	0	3	2	0	2	12	2	1	12	0	0	2	0	19	1	1	2	0	4	4	0	1	0	2	1	0	2	3	5	2	1	6	2	0	0	4	3	2	0	3	5	0	0	0	1	0	2	0	2	5	2	1	3	0	4	8	4	3	0	4	2	0	6	3	3	0	0	6	4	0	2	2	2	2	2	0	2	2	8	2	2	13	0	0	0	0	0	2	2	0	0	2	2	12	1	0	0	0	2	2	2	2	1	2	0	0	13	1	2	19	2	0	15	5	0	0	6	2	1	1	2	2	12	0	0	0	0	0	15	2	2	3	4	6	1	6	2	13	2	12	4	0	0	2	0	1	3	0	2	0	2	13	1	2	1	0	0	0	0	2	1	0	6	0	6	0	5	2	0	2	4	0	3	6	0	2	5	1	4	0	0	1	0	5	0	8
ENSG00000137309:ENSE00003507039:ENSE00003665265:1:34242712:34242795:34240737:34240882:6:HMGA1:7:6:0:0	30	29	78	76	99	107	62	20	22	54	87	84	66	83	97	63	10	48	66	73	89	20	157	61	117	58	29	104	111	36	61	63	89	106	45	72	82	63	125	84	81	75	79	62	44	58	51	109	39	50	85	89	169	49	58	71	67	42	91	43	82	56	78	22	111	119	85	50	56	58	39	98	65	29	75	66	135	55	117	37	62	56	47	37	44	101	43	51	42	118	94	46	57	59	52	108	118	58	59	50	59	65	32	57	66	46	36	76	46	52	57	90	67	67	54	46	36	63	106	40	103	167	106	38	39	24	79	92	54	72	77	20	46	78	111	84	65	26	101	107	100	98	38	124	49	29	61	42	78	82	55	80	40	41	94	42	45	108	46	41	99	51	82	39	39	48	165	89	32	53	48	46	142	10	52	30	50	50	32	101	58	26	85	86	20	81	99	86	33	41	60	76	138	30	106	12	83	36	74	111	52	64	82	14	55	98	48	81	72	57	58	57	70	58	79	49	48	106	65	93	35	24	43	99	91	16	115	21	72	63	30	63	62	35	76	106	92	64	70	127	123	122	69	84	36	43	117	81	55	19	39	43	45	62	115	50	68	13	60	86	56	70	45	46	106	75	126	94	12	78	49	92	178	28	19	25	30	54	58	66	100	49	40	147	118	40	35	55	156	56	90	60	38	40	68	145	58	39	93	20	110	49	87	46	68	28	72	61	82	39	66	60	69	105	49	80	56	14	23	45	19	63	93	102	43	89	71	68	84	36	66	14	75	42	70	89	88	71	24	124	63	62	53	54	56	40	51	83	62	85	45	38	135	82	81	67	95	20	71	49	28	116	48	57	37	94	57	39	219	42	65	125	100	106	102	91	44	65	75	42	80	188	21	50	150	135	112	115	61	146	164	75	89	126	106	100	90	56	106	77	54	122	150	76	118	117	71	21	28	71	168	60	58	37	49	51	41	66	91	131	93	77	45	55	92	45	96	105	86	95	85	187	77	74	59	76	137	65	64	71	212	42	100	65	133
ENSG00000137309:ENSE00003558904:ENSE00003665265:1:34243468:34243518:34240737:34240882:6:HMGA1:8:6:0:0	4	4	10	4	2	12	4	4	2	6	2	10	2	12	10	10	2	0	6	8	8	0	10	8	6	4	2	12	8	2	6	2	12	8	4	8	14	2	4	2	12	4	8	4	0	6	6	4	6	4	10	2	16	4	4	4	0	6	6	4	0	8	4	2	16	10	6	4	2	2	2	4	6	4	8	2	14	10	6	2	10	4	2	0	4	10	4	4	8	12	8	0	6	2	8	4	10	6	4	4	2	10	2	2	8	6	4	4	2	4	8	10	8	4	6	4	4	2	6	4	16	10	4	0	6	4	4	4	2	12	2	0	2	6	8	8	10	4	6	6	6	6	6	6	4	2	4	2	6	6	2	6	2	6	10	6	4	8	2	4	14	10	16	2	2	8	16	8	0	2	2	6	8	2	2	0	0	2	0	2	8	2	8	14	4	10	10	10	2	4	6	0	10	2	8	0	10	4	0	14	18	10	18	0	6	4	6	4	0	6	4	4	2	2	4	6	10	2	0	12	4	0	4	6	10	0	12	0	2	4	0	6	4	4	6	12	16	6	8	12	6	10	6	6	2	2	26	6	6	0	0	2	4	6	10	8	8	0	2	8	16	6	0	6	18	2	8	6	0	16	4	2	24	0	2	0	0	8	10	10	2	6	6	16	12	4	4	2	10	6	10	4	6	2	6	10	2	4	4	0	6	6	8	12	8	4	12	2	4	0	4	2	6	14	6	12	0	6	4	0	0	10	12	6	2	8	4	2	2	8	0	2	6	2	10	8	6	6	2	18	8	10	10	4	6	2	6	8	6	4	10	0	16	12	4	4	6	2	10	2	6	8	2	10	0	14	4	0	22	6	10	12	6	2	14	6	2	2	4	0	8	22	0	8	14	8	2	16	6	12	18	2	14	12	8	10	6	2	18	10	2	0	18	10	6	8	14	2	0	6	8	8	10	4	4	10	2	4	6	8	10	6	0	10	10	2	8	18	4	12	12	20	8	6	4	6	10	2	4	0	16	12	14	4	6
ENSG00000137309:ENSE00003665265:ENSE00001032854:1:34240737:34240882:34237204:34237317:6:HMGA1:6:3:0:0	4	1	1	7	4	0	2	1	0	0	1	1	3	0	4	1	1	3	1	0	3	0	1	2	5	0	0	2	2	1	1	1	6	1	2	0	0	1	4	2	0	6	0	0	1	4	0	1	2	1	3	1	1	0	1	9	1	3	2	0	5	5	1	2	6	1	2	1	2	3	1	0	1	0	2	1	1	2	0	1	4	0	0	0	3	1	0	0	2	0	1	0	0	0	3	2	1	2	4	0	1	2	1	0	3	6	2	1	0	0	1	1	0	3	1	3	1	2	2	1	3	2	2	0	0	1	1	0	0	3	0	0	0	1	2	3	3	0	2	4	1	3	3	4	0	0	6	2	2	4	0	0	0	0	3	0	4	1	0	0	2	0	0	1	0	0	4	4	0	0	4	3	10	0	0	2	0	0	0	1	0	3	2	1	0	1	0	0	4	2	2	3	4	1	1	1	0	2	2	3	0	0	2	0	5	1	1	9	0	0	2	3	2	1	2	1	0	2	0	2	1	1	2	3	2	0	2	0	2	0	1	1	0	2	0	2	1	0	0	4	2	0	0	5	1	1	8	4	0	0	0	0	0	0	1	2	1	2	1	2	1	1	0	3	3	1	0	7	0	0	0	2	14	0	0	0	1	1	1	0	3	1	1	1	5	0	5	3	1	0	0	1	1	1	1	0	2	0	1	2	0	0	1	0	0	0	1	0	4	1	1	0	0	2	2	2	0	2	0	2	0	4	7	0	0	0	0	2	2	2	0	0	0	1	0	1	2	2	1	0	4	0	3	0	1	2	1	0	2	3	1	0	7	1	0	2	0	2	1	2	4	4	5	2	0	2	2	0	8	0	3	5	5	3	1	1	2	0	0	1	2	8	0	1	1	1	0	3	3	0	3	0	4	2	3	1	6	0	7	4	2	2	4	1	0	3	1	1	1	1	5	1	0	0	0	3	0	1	3	1	2	4	0	0	2	2	1	1	2	1	1	3	3	0	0	1	0	1	0	0	1	1	0	0	7
ENSG00000137309:ENSE00003665265:ENSE00001520272:1:34240737:34240882:34238791:34238957:6:HMGA1:6:4:0:0	1	1	5	3	5	8	2	2	1	4	3	9	3	2	1	2	2	2	10	3	3	0	8	4	7	1	0	3	5	2	3	1	5	9	1	0	5	4	2	6	2	0	4	0	2	5	0	4	1	3	7	2	3	1	3	4	1	3	2	5	11	2	5	2	1	6	12	0	3	3	3	0	2	2	1	2	0	2	0	2	4	0	0	2	2	9	2	0	6	6	2	1	1	0	2	4	5	1	5	5	7	0	4	2	5	1	1	6	2	3	3	1	7	3	3	2	1	4	6	2	3	5	11	1	1	2	1	6	3	3	2	0	0	1	6	8	5	1	2	4	8	3	2	2	0	2	7	4	5	1	1	1	1	0	4	4	4	6	5	1	8	2	6	0	1	1	3	9	0	1	5	0	12	2	3	3	2	4	2	2	0	0	8	1	2	10	1	0	1	3	5	3	13	2	6	1	8	3	4	4	1	0	11	5	4	3	4	2	3	2	0	6	3	0	3	1	6	3	5	2	3	2	5	3	5	0	6	1	6	1	3	2	0	2	3	5	4	1	6	3	7	8	0	3	1	1	8	9	0	1	1	5	0	5	3	2	3	0	3	3	3	8	2	0	3	3	4	3	0	5	4	3	15	4	0	0	0	3	4	0	3	0	5	3	6	5	1	9	7	2	10	6	2	2	0	5	7	0	2	1	0	0	3	0	3	1	0	5	2	2	1	1	1	8	5	6	5	1	1	1	2	7	10	2	0	6	9	5	4	5	2	1	1	5	8	6	2	5	4	7	3	2	4	3	6	3	4	0	3	3	1	0	8	3	6	6	4	0	1	1	2	1	2	0	3	5	3	2	13	0	6	8	5	5	0	6	2	0	0	0	6	13	0	0	12	4	2	7	9	2	3	7	4	2	8	6	1	0	5	9	0	11	7	1	0	9	1	0	2	2	8	1	1	1	2	2	3	2	6	6	4	2	0	6	2	2	6	2	4	9	3	14	8	1	0	4	1	4	3	8	8	1	0	3	6
ENSG00000137310:ENSE00001633775:ENSE00001615163:1:31161447:31162005:31158897:31159707:6:TCF19:5:3:0:0	3	5	6	8	6	2	8	1	0	5	5	3	8	1	2	2	0	4	2	4	5	0	6	3	8	2	5	5	4	8	5	1	2	9	2	1	3	1	10	5	1	14	2	5	3	0	2	1	5	2	1	3	8	0	4	5	0	0	5	7	3	5	5	2	13	0	4	4	2	2	6	3	0	3	2	0	4	2	4	2	3	7	7	1	0	1	3	1	12	6	9	0	2	2	5	4	8	2	2	4	2	0	4	0	2	9	3	4	3	0	0	1	0	3	8	9	2	6	2	0	13	4	7	0	0	3	7	6	3	2	2	0	2	2	5	4	2	3	3	4	0	7	1	0	2	0	0	4	4	3	3	2	2	3	1	10	6	5	7	5	5	2	3	1	1	5	10	8	10	4	1	2	7	2	2	2	0	2	0	5	0	3	4	2	0	3	6	9	4	1	3	4	4	0	6	0	4	5	4	9	0	0	0	2	4	5	3	9	5	4	2	4	0	5	7	4	3	4	2	6	3	5	9	0	1	6	4	2	0	4	1	3	3	4	4	1	6	5	1	0	5	14	5	2	5	4	3	1	4	1	0	0	2	3	0	2	7	3	3	2	2	0	0	4	3	2	8	8	0	1	14	6	10	2	0	0	1	6	0	0	3	6	4	9	11	0	11	0	1	3	4	7	2	0	14	3	0	4	0	0	2	2	4	1	3	3	11	6	1	3	0	1	1	6	5	0	0	2	5	9	0	9	7	1	1	1	2	1	10	5	6	6	0	1	2	5	3	3	1	6	2	3	6	0	1	6	3	5	5	1	4	3	5	3	3	0	5	7	4	3	5	9	13	3	7	2	2	2	7	6	1	4	6	4	3	6	4	0	2	0	6	14	3	4	16	4	6	8	0	11	11	1	4	5	0	1	3	1	2	12	3	5	2	8	9	6	1	7	6	1	1	2	3	1	0	3	4	5	2	3	9	10	5	6	0	2	1	5	9	0	0	12	6	3	0	2	3	6	7	2	6	6	1	5	4
ENSG00000137310:ENSE00001633775:ENSE00001652371:1:31161447:31162005:31159143:31159707:6:TCF19:5:4:0:0	9	5	6	8	11	6	8	3	0	2	8	4	16	7	9	8	6	7	3	4	8	4	6	4	18	2	6	7	11	10	10	1	4	8	4	3	4	4	7	7	3	12	3	4	7	4	2	7	10	3	9	10	12	1	9	15	5	8	8	3	10	7	6	2	11	6	3	3	7	3	2	18	5	2	10	7	15	3	14	5	3	7	6	3	1	3	4	10	6	6	15	0	15	6	5	10	7	7	0	2	8	5	2	4	13	7	11	6	6	4	6	8	8	8	9	5	11	6	5	2	11	17	6	6	2	4	7	12	17	8	5	4	6	2	9	10	5	5	15	7	9	8	5	5	8	3	1	12	13	4	4	11	4	3	7	12	5	4	20	4	6	4	9	15	4	8	13	13	11	3	7	4	14	2	4	5	6	12	4	8	9	4	11	10	4	11	10	8	4	1	4	6	10	8	10	8	9	2	6	9	3	4	6	3	7	17	2	7	6	4	5	4	9	7	6	7	5	7	7	6	3	5	7	2	10	4	10	12	5	4	1	5	6	7	7	12	9	14	3	11	18	16	5	11	12	2	5	2	10	7	3	1	8	4	15	6	4	1	2	6	4	9	5	6	10	6	9	12	4	4	10	12	13	1	0	2	2	10	3	10	7	3	7	11	8	5	10	2	13	5	5	5	1	7	4	6	5	2	5	4	14	3	9	7	4	7	14	7	4	7	3	2	5	9	6	5	5	10	4	14	4	8	9	11	7	6	7	10	9	7	3	9	5	4	3	12	5	7	6	12	13	1	11	5	3	8	11	11	4	5	8	5	8	6	10	4	5	5	5	1	8	12	8	4	6	10	6	3	12	5	5	11	12	9	9	4	6	2	5	9	11	12	6	13	6	14	5	12	6	15	18	7	3	4	5	10	8	3	4	8	8	10	11	12	4	21	3	12	3	6	6	5	7	6	3	3	6	10	2	2	7	7	6	11	9	8	2	10	4	4	12	29	5	10	0	14	11	6	5	4	12	14	3	5	19
ENSG00000137310:ENSE00001633775:ENSE00001946188:1:31161447:31162005:31158547:31158722:6:TCF19:5:2:0:0	0	0	0	3	1	0	1	1	2	1	0	4	3	3	2	6	1	3	2	2	5	2	2	3	3	1	2	2	4	1	1	3	0	2	0	2	2	4	2	3	2	8	3	1	1	4	0	5	2	0	2	5	6	0	2	1	0	3	2	1	3	1	1	1	4	4	2	0	0	2	4	1	3	0	1	2	5	1	4	2	2	4	2	2	1	1	1	0	1	7	0	1	2	0	0	4	4	1	0	4	0	1	2	1	0	2	0	2	2	1	0	2	0	0	3	0	3	2	5	3	4	5	0	1	0	3	2	2	1	4	0	1	3	0	2	3	0	0	5	2	3	2	2	3	1	1	0	1	1	1	1	4	1	2	4	1	0	2	2	2	2	1	1	1	1	2	1	4	1	2	0	0	2	2	2	5	2	4	1	3	3	2	4	1	0	3	2	1	3	3	4	2	1	2	4	0	1	1	3	2	1	0	4	1	2	5	2	1	1	3	5	0	2	0	1	6	1	3	1	4	1	1	0	0	1	0	4	2	1	1	0	1	1	2	2	1	5	3	4	1	3	3	2	1	1	6	0	0	2	2	1	1	3	0	5	1	0	0	1	1	2	1	1	2	3	0	5	5	0	1	4	0	4	4	0	0	1	0	0	0	4	2	0	5	3	2	4	1	1	1	0	1	1	2	0	1	2	0	2	2	1	3	2	1	0	1	3	1	1	1	3	0	2	3	1	2	1	2	0	2	1	6	2	4	3	2	0	3	3	1	1	0	0	0	1	2	2	1	0	4	1	1	4	2	3	1	1	2	4	2	0	2	2	3	4	2	3	2	1	2	0	2	1	0	8	2	4	0	1	0	1	2	2	1	0	0	4	0	2	1	1	1	3	0	3	2	3	3	1	8	4	0	1	0	1	3	3	0	1	1	2	2	2	2	2	2	0	2	2	1	3	4	2	0	0	1	1	3	1	2	2	2	0	3	0	0	4	2	1	3	2	6	1	5	1	0	1	1	3	1	2	5	3	0	4
ENSG00000137310:ENSE00001826269:ENSE00001877918:1:31161751:31162005:31161484:31161577:6:TCF19:8:7:0:0	0	0	1	3	1	0	1	2	0	0	0	1	3	0	2	1	0	0	2	0	3	1	1	0	0	1	1	2	2	1	1	1	1	2	1	0	2	2	4	1	0	2	0	0	2	0	0	1	2	3	1	0	3	0	4	2	1	0	0	0	5	3	2	1	1	2	1	0	0	0	0	3	1	1	3	2	0	1	0	0	0	0	0	1	0	0	1	0	0	2	4	1	0	0	2	1	1	1	0	2	1	1	1	0	1	1	1	1	1	0	0	3	0	0	4	1	1	1	0	2	2	1	0	0	0	1	1	3	1	2	2	1	1	0	0	2	2	3	4	2	1	3	2	2	0	1	1	1	0	2	3	1	0	1	1	1	0	0	3	1	1	0	0	2	1	1	1	1	1	1	1	1	2	0	1	1	1	1	1	2	2	0	0	0	1	1	1	0	1	4	1	1	2	0	2	1	2	0	1	0	0	1	1	0	0	2	1	3	0	0	0	3	1	2	0	0	0	3	3	0	0	0	0	2	1	0	2	2	1	0	0	0	2	1	2	0	2	2	3	0	3	0	0	0	0	2	1	1	2	1	0	1	0	0	1	4	0	1	0	1	0	1	0	1	2	0	2	3	0	0	1	0	1	0	1	0	0	3	0	2	1	1	1	1	0	1	0	0	3	2	0	0	0	0	1	0	1	0	1	1	1	2	3	1	3	1	1	1	2	2	1	1	0	2	2	3	1	0	0	1	1	1	1	2	0	1	1	1	0	0	2	1	1	0	0	2	0	2	0	2	1	2	2	1	0	3	1	0	2	1	1	1	0	3	2	2	1	1	0	0	1	0	2	0	2	4	2	2	1	3	2	1	3	5	2	6	1	0	0	0	1	4	0	5	3	0	1	1	0	0	3	1	2	2	0	1	0	1	3	1	0	3	1	0	3	1	2	3	2	0	3	1	3	0	1	0	0	1	0	3	2	0	1	2	1	1	1	0	0	0	0	4	1	3	0	2	1	0	2	3	4	3	2	0	4
ENSG00000137310:ENSE00001938993:ENSE00001633775:1:31162477:31163007:31161447:31162005:6:TCF19:10:5:0:0	6	0	6	0	2	0	4	0	8	0	6	0	12	0	2	0	0	0	2	2	2	6	2	0	1	2	2	4	0	2	0	6	0	2	4	0	0	2	6	0	4	2	0	2	0	0	0	8	0	2	2	4	6	0	2	4	0	0	4	2	2	4	2	0	2	2	2	0	4	0	0	4	2	2	2	0	4	0	2	4	2	2	2	0	2	2	0	0	0	4	6	0	4	2	2	2	2	0	0	4	0	2	2	2	0	6	4	2	0	4	0	0	0	2	4	6	2	4	3	0	2	5	0	0	0	2	6	2	0	4	6	0	0	2	4	4	0	0	2	2	2	2	0	2	4	0	2	2	2	2	6	8	0	0	8	4	0	2	2	2	6	2	2	2	4	2	2	0	2	0	0	0	7	4	0	0	0	2	0	0	0	2	0	2	0	1	2	8	2	6	2	2	4	0	4	2	2	0	0	0	0	2	0	4	0	6	0	2	0	2	0	0	0	0	2	0	0	0	0	4	0	2	2	0	2	4	2	0	0	4	2	0	2	4	2	2	2	4	2	4	6	2	2	0	0	6	2	0	0	0	2	2	0	0	0	0	2	0	0	4	6	0	4	0	4	2	6	0	2	4	4	4	6	4	0	0	0	2	0	0	6	0	2	8	4	4	0	2	8	5	2	2	0	2	2	0	0	9	0	0	2	2	4	4	4	4	2	0	0	2	2	0	6	4	2	6	4	2	0	2	4	4	0	2	0	2	2	0	2	0	0	0	4	2	0	0	6	2	2	2	2	2	2	8	8	3	0	0	0	0	0	0	0	2	7	1	0	2	4	0	4	6	1	0	4	3	0	0	6	2	0	2	6	2	0	6	4	0	0	4	6	6	1	4	8	9	2	4	2	4	8	2	4	0	2	6	0	4	4	10	2	0	0	7	4	8	4	4	2	4	2	2	0	0	4	0	0	2	8	0	0	4	2	0	0	4	0	4	3	2	0	8	4	0	0	8	0	2	8	0	4	2	1	0	2
ENSG00000137310:ENSE00002283659:ENSE00001615163:1:31166280:31166365:31158897:31159707:6:TCF19:11:3:0:0	4	6	2	2	0	4	6	0	2	2	6	4	10	6	4	4	0	0	0	0	6	2	6	2	6	4	0	4	12	4	4	4	2	4	2	6	2	4	6	4	2	2	0	2	2	6	0	2	0	2	2	4	4	4	4	4	2	2	0	0	6	6	12	0	4	4	8	0	6	0	0	4	2	2	2	0	2	4	4	0	6	2	4	2	0	8	2	0	2	6	4	2	6	0	2	2	2	0	4	2	2	8	4	4	2	2	4	0	6	2	2	0	0	2	2	6	2	2	12	6	4	4	4	4	6	0	4	12	0	2	2	0	2	2	6	4	2	2	2	2	2	2	0	12	6	4	2	2	8	2	0	6	2	4	4	2	4	4	6	2	2	8	0	4	0	6	11	2	0	4	4	4	6	0	2	2	2	0	0	2	0	2	0	4	0	2	6	2	0	4	2	2	4	0	2	0	4	2	6	2	4	6	6	0	2	0	2	0	2	2	4	4	2	2	6	0	10	2	2	6	0	4	0	4	2	0	8	4	2	0	0	2	2	0	4	4	4	0	2	2	0	4	2	4	0	2	4	2	4	0	4	0	4	2	2	2	4	6	2	0	6	6	2	0	8	6	6	8	0	6	6	2	10	0	0	0	2	8	0	2	12	2	2	2	0	2	2	4	6	4	0	4	2	4	4	0	2	4	2	0	2	8	6	4	2	2	4	4	4	0	4	2	6	8	2	0	2	0	8	4	0	4	4	8	4	0	4	8	8	2	4	0	4	4	0	2	6	8	4	0	6	0	2	0	2	4	6	4	4	6	2	2	8	6	2	2	2	0	2	2	0	10	6	4	4	2	4	0	10	2	6	2	4	8	0	6	2	0	6	4	6	4	2	2	10	10	2	12	0	4	0	6	4	4	2	6	2	6	8	14	2	0	2	8	2	0	8	4	4	8	8	4	0	6	0	0	4	2	0	2	2	2	2	4	0	4	0	10	10	8	4	8	0	6	2	2	6	6	2	4	8	2	8	6	4
ENSG00000137310:ENSE00002320539:ENSE00001434012:1:31166998:31167159:31162477:31164215:6:TCF19:12:9:0:0	4	2	8	4	2	2	2	0	0	4	10	2	12	0	2	4	0	0	0	0	6	0	2	0	8	2	0	4	8	2	2	2	2	0	2	0	4	0	8	2	2	2	0	0	0	4	0	10	0	4	0	6	4	2	2	4	0	0	6	2	4	2	8	2	4	2	2	4	0	0	2	0	4	2	0	2	4	0	0	0	6	4	0	6	2	6	4	0	4	8	12	0	0	6	0	4	2	2	2	8	2	6	4	0	2	2	2	4	0	2	4	2	0	0	2	0	2	0	0	4	6	8	4	0	0	2	4	4	6	2	2	4	0	4	0	4	2	2	2	2	4	8	2	6	0	0	0	6	6	4	2	2	0	8	2	2	6	0	2	0	6	2	4	2	4	0	6	6	2	0	2	2	10	4	4	4	4	0	0	2	0	4	0	2	4	8	2	2	4	6	6	10	0	2	4	0	8	2	0	6	2	0	12	2	4	2	0	0	6	0	4	2	12	0	6	0	2	0	0	4	0	4	2	2	4	4	2	0	4	4	0	2	2	2	2	0	2	2	0	4	6	12	0	0	2	4	2	2	6	0	0	2	0	2	4	0	4	4	4	2	4	4	2	0	2	6	8	2	4	2	6	4	8	4	0	0	0	0	2	0	10	8	4	14	4	6	6	2	2	2	4	2	0	4	2	0	6	2	6	0	4	2	10	0	0	2	0	10	10	4	0	0	2	2	2	2	0	4	2	8	6	4	6	0	4	4	2	8	8	4	2	2	4	0	2	4	6	6	4	4	4	0	0	4	4	8	6	0	6	0	2	2	4	2	2	2	2	6	2	0	10	4	0	2	6	4	0	0	2	8	2	4	8	4	0	6	2	0	6	2	2	10	0	4	2	6	4	0	4	2	4	2	6	2	2	2	2	0	2	0	0	4	4	0	0	4	0	4	0	4	6	4	4	0	0	2	6	2	2	8	0	6	0	6	0	0	6	2	2	4	0	16	4	2	0	2	2	0	2	4	8	2	0	2	6
ENSG00000137312:ENSE00001681025:ENSE00001931346:-1:30731067:30731100:30740496:30740794:6:FLOT1:27:21:0:0	2	0	4	0	6	6	2	4	4	8	0	8	6	4	4	4	2	6	0	2	6	6	4	0	8	4	2	4	2	2	0	4	4	8	2	2	8	2	4	2	2	2	6	2	8	2	4	2	10	2	2	6	4	2	4	0	2	8	4	6	2	2	6	0	0	6	0	2	6	4	0	4	2	4	4	12	0	0	4	2	0	2	2	0	4	0	2	6	4	4	0	0	4	0	2	2	0	4	2	0	2	0	6	0	6	6	2	0	0	0	10	4	2	4	4	2	8	4	2	0	4	6	2	2	4	2	0	4	6	6	6	6	2	2	8	4	6	0	0	2	2	6	4	2	0	2	6	4	4	2	0	6	6	4	6	4	4	0	6	2	2	0	2	2	0	2	4	6	2	0	2	4	4	2	0	2	4	4	4	2	2	4	0	2	4	10	4	8	6	6	6	4	0	0	4	2	2	0	2	4	2	0	10	4	2	2	4	0	2	2	4	4	8	6	0	6	4	6	6	4	6	2	4	4	6	0	6	4	4	6	0	0	0	2	4	4	4	8	0	2	6	10	2	6	6	2	0	4	8	0	2	6	6	0	10	2	6	0	6	2	2	0	6	4	6	0	8	2	0	6	2	2	2	2	0	2	0	4	2	2	0	2	2	8	2	2	2	0	0	6	2	4	6	0	2	6	4	0	6	6	0	2	8	4	4	0	0	4	2	2	6	4	6	4	4	2	2	2	6	0	4	2	0	2	6	2	2	4	2	0	0	0	2	8	2	6	2	2	4	6	0	2	4	2	2	0	0	4	0	4	0	0	2	8	0	4	6	0	6	2	6	6	6	2	2	6	4	2	6	0	4	2	4	18	0	0	2	0	10	8	2	2	4	2	6	4	2	4	4	6	4	4	2	6	4	0	16	2	0	4	0	4	10	4	6	2	4	2	0	0	4	8	6	4	0	0	0	6	2	4	2	6	4	2	6	6	2	0	2	0	2	8	2	4	0	0	10	8	4	4	0	6	6	4	0
ENSG00000137312:ENSE00001813285:ENSE00001639443:-1:30741190:30741704:30742147:30742307:6:FLOT1:15:10:0:0	1	5	2	1	1	1	4	3	3	2	4	1	7	0	2	6	0	1	1	4	2	4	4	0	5	4	0	1	2	5	2	3	0	2	1	2	1	1	4	0	4	6	5	1	1	2	2	0	2	5	1	4	7	3	4	3	0	2	3	3	0	2	5	1	3	3	1	2	2	1	3	1	1	2	2	5	6	3	4	5	0	1	1	3	3	0	1	5	1	1	2	3	3	1	0	3	3	1	2	1	5	5	1	1	2	5	1	2	0	2	3	2	2	3	7	9	3	3	3	2	3	7	4	2	1	3	0	2	4	0	1	0	2	3	1	3	4	1	2	2	4	0	4	2	2	0	2	6	1	1	5	4	2	2	5	2	1	0	2	3	4	2	1	1	2	0	4	1	1	3	4	2	4	1	4	3	2	3	3	6	0	2	2	5	3	2	2	2	3	1	4	0	2	2	2	3	0	1	4	4	0	0	4	2	1	1	3	3	1	2	1	4	2	1	3	9	1	2	5	4	6	7	2	2	3	1	3	2	3	3	1	0	2	4	4	7	1	4	1	4	4	7	3	0	4	0	1	2	2	0	3	3	0	2	6	4	1	3	4	13	3	2	1	8	0	1	1	4	0	5	4	1	4	0	5	0	2	1	3	1	3	1	2	4	1	3	1	1	2	3	5	4	1	1	1	3	1	1	1	1	2	1	0	2	0	4	2	2	2	2	2	1	3	4	4	3	2	2	5	2	0	3	5	5	7	0	2	6	1	0	1	0	1	4	0	1	2	3	1	3	2	4	3	6	5	2	2	5	4	2	0	1	4	1	0	3	2	4	2	2	0	11	2	1	1	5	3	4	2	3	4	2	6	3	3	2	6	4	2	3	0	4	2	1	4	2	2	1	3	3	4	1	2	3	1	4	4	2	4	4	3	3	5	2	4	3	2	7	2	1	1	6	1	2	1	2	5	2	11	2	2	3	3	2	2	2	6	2	0	4	6	7	4	2	0	3	13	3	2	1	5	1	2	2	6
ENSG00000137312:ENSE00001813285:ENSE00001662135:-1:30741190:30741704:30742467:30742524:6:FLOT1:15:5:0:0	5	3	4	4	8	8	7	10	5	7	4	5	11	9	6	6	3	4	3	16	4	1	11	3	20	6	6	8	9	6	3	5	6	14	7	5	9	4	8	5	9	5	15	3	10	7	4	9	5	7	3	12	11	5	4	5	3	4	10	5	7	4	10	2	15	7	5	5	1	11	0	10	8	5	9	11	12	3	13	6	2	4	8	2	3	7	5	9	9	6	8	2	8	2	3	11	10	5	6	3	7	7	4	3	5	4	4	5	2	7	4	4	3	8	11	2	6	12	7	6	8	18	6	6	3	5	2	5	9	3	8	3	8	4	8	7	1	1	8	9	8	10	3	4	6	1	12	2	9	2	4	11	5	3	14	9	6	10	4	8	10	8	10	9	3	4	11	14	5	5	1	8	16	5	0	4	7	6	4	4	3	4	7	9	2	11	7	4	6	1	3	2	6	3	7	1	10	6	7	9	5	7	9	7	6	8	10	3	3	9	3	8	7	7	5	8	5	7	6	12	5	4	5	15	2	2	12	4	11	8	2	8	2	12	10	7	5	5	6	8	18	16	1	2	6	3	5	12	8	4	8	7	3	5	7	5	6	4	8	9	5	8	5	11	7	2	6	11	5	7	8	6	11	7	1	3	2	5	17	5	6	2	5	10	7	7	2	4	9	8	10	9	8	1	4	9	13	2	4	3	5	3	13	3	6	2	9	7	7	2	6	10	11	7	3	4	2	2	5	3	4	5	9	11	3	7	5	9	8	4	5	2	4	7	6	4	7	6	2	8	1	7	7	6	9	4	4	8	8	3	5	2	3	2	3	5	13	1	2	8	5	9	10	4	2	12	14	6	8	4	3	10	8	12	5	8	9	3	16	8	6	6	6	9	13	5	14	9	13	12	17	5	5	9	10	13	9	2	4	9	2	7	14	12	8	13	2	9	1	7	11	10	2	4	3	9	8	2	13	14	8	8	3	7	5	3	11	9	6	7	7	14	8	7	4	4	16	2	6	4	6	3	6	7	6
ENSG00000137312:ENSE00001813285:ENSE00001686310:-1:30741190:30741704:30742147:30742276:6:FLOT1:15:9:0:0	4	4	3	6	5	1	7	5	4	7	5	2	7	4	6	3	4	1	1	15	5	4	7	2	16	1	3	8	8	12	1	9	8	6	5	2	6	4	5	4	5	7	8	3	6	7	6	4	10	3	6	4	10	2	1	5	5	4	7	9	1	5	8	2	8	8	8	1	5	2	3	6	5	3	5	13	5	5	9	9	0	3	7	2	1	3	6	6	5	4	6	2	3	3	7	11	6	5	3	2	5	4	6	5	2	5	8	9	6	3	10	5	4	7	13	8	3	11	17	2	9	9	10	9	6	7	4	8	9	5	8	6	4	5	13	11	1	4	4	8	5	9	6	8	5	5	2	3	5	13	4	9	5	8	11	11	8	7	3	8	10	6	8	7	8	4	10	13	6	6	3	2	10	0	2	3	9	3	4	5	0	3	3	10	3	4	5	10	6	4	6	3	1	7	10	4	7	5	1	3	1	6	9	6	5	7	10	9	3	6	5	2	4	8	5	5	7	1	13	6	9	8	1	2	7	1	16	8	2	14	1	8	4	8	6	10	2	1	5	5	6	13	2	5	4	2	4	5	7	4	6	4	4	3	7	4	1	2	4	13	5	1	3	3	6	6	7	3	2	12	9	9	11	3	2	8	1	4	8	1	6	2	4	4	6	3	8	3	7	8	11	5	6	7	3	7	6	5	2	4	6	3	7	1	2	4	10	3	9	1	1	5	4	6	5	2	2	5	5	6	2	5	8	10	9	5	4	8	7	9	8	4	2	5	3	7	7	3	6	7	0	5	10	1	10	3	1	11	3	7	2	5	10	2	2	4	10	4	4	6	5	17	5	4	7	4	12	9	8	7	7	7	7	8	4	4	6	0	11	3	5	5	13	4	13	4	1	9	6	7	21	4	5	6	7	6	5	4	2	13	3	6	9	7	12	8	2	12	2	6	8	5	2	8	1	9	10	4	17	9	6	11	4	7	7	6	16	10	6	3	4	19	2	4	2	5	13	12	6	7	7	5	8	5	10
ENSG00000137312:ENSE00001813285:ENSE00003595092:-1:30741190:30741704:30741792:30741867:6:FLOT1:15:11:0:0	2	0	0	0	0	1	0	1	0	0	5	3	2	2	2	0	2	0	0	4	1	0	2	1	2	2	1	2	1	2	1	0	1	0	2	0	0	0	1	0	0	1	2	2	1	3	0	3	3	1	2	3	0	1	0	3	2	0	0	0	1	0	0	1	2	2	2	1	3	2	2	1	4	0	3	5	1	0	1	2	0	2	2	0	2	1	0	4	0	2	2	1	1	0	1	7	0	2	1	1	2	0	1	1	1	1	2	0	4	0	0	2	0	2	2	4	3	2	1	0	0	5	2	1	2	3	0	5	0	1	2	2	0	3	3	3	0	3	1	6	0	1	0	4	1	0	0	0	2	3	0	0	0	0	4	5	0	1	3	0	2	1	2	2	5	1	0	4	2	0	3	3	2	0	0	0	1	0	0	2	1	3	0	2	0	0	1	3	0	1	1	1	0	0	1	3	0	1	1	0	0	0	1	4	5	0	1	2	2	1	3	1	4	0	1	0	1	4	1	3	1	1	0	2	6	3	3	2	1	0	1	0	0	3	1	3	2	1	0	3	3	2	3	5	1	0	1	0	2	1	2	2	0	1	0	1	4	2	1	2	2	2	0	1	2	3	3	3	2	1	0	1	0	1	2	0	0	1	1	0	1	0	2	3	2	0	1	2	5	0	1	0	0	0	2	3	0	1	0	0	3	1	2	0	0	0	3	0	1	0	0	3	3	1	1	4	1	1	2	0	2	1	1	0	4	0	0	0	2	3	1	0	1	1	2	3	2	2	0	2	0	3	4	1	4	1	0	2	0	0	0	1	2	0	1	0	2	1	6	1	2	2	3	1	1	4	3	3	2	3	1	4	4	1	2	2	5	0	2	2	0	4	2	0	2	5	2	2	1	5	1	0	2	1	2	3	1	1	3	3	1	3	2	5	6	5	0	2	0	0	5	0	1	3	0	0	1	0	3	2	1	2	0	0	0	2	2	1	4	2	1	6	1	2	3	1	4	0	3	3	2	1	2	1	2
ENSG00000137312:ENSE00001875534:ENSE00001639443:-1:30740679:30740853:30742147:30742307:6:FLOT1:17:10:0:0	0	1	1	2	1	3	0	1	0	0	2	0	2	1	3	2	2	1	1	0	1	1	3	4	5	2	1	1	1	0	1	2	2	1	0	1	1	1	4	2	4	1	1	2	0	2	2	0	0	0	1	1	5	1	2	1	0	1	0	0	2	3	2	1	1	3	2	0	0	1	0	3	2	0	1	4	2	0	1	0	0	2	3	1	0	2	1	0	1	2	1	1	0	2	0	5	2	0	2	2	1	2	1	0	2	0	0	1	0	1	0	2	1	0	1	1	0	0	0	0	3	1	0	0	0	0	0	3	1	4	5	1	0	1	1	0	0	0	0	1	4	1	3	0	1	1	2	0	1	2	0	1	0	0	2	0	0	1	1	0	1	0	4	1	0	0	2	1	0	1	0	3	2	1	1	0	0	5	1	1	2	0	2	3	1	1	3	0	0	0	1	1	2	1	2	0	5	2	3	5	1	1	0	0	1	3	0	2	0	2	1	1	1	3	2	1	4	3	0	2	0	0	2	1	1	0	2	0	3	3	0	1	1	0	2	0	3	2	2	4	2	0	2	1	3	0	0	4	1	1	0	0	0	1	0	1	0	0	2	0	0	2	1	2	3	0	3	0	0	0	0	1	4	0	1	0	2	0	0	1	2	0	0	1	2	1	0	0	2	1	0	0	3	2	1	2	2	1	2	4	3	1	3	1	1	0	4	1	2	0	4	2	2	1	1	0	2	0	0	0	0	3	1	0	2	2	1	0	2	1	2	0	0	3	1	0	1	1	0	2	0	2	1	3	0	0	0	1	1	0	1	1	3	1	2	4	0	1	1	0	2	4	1	0	0	0	1	0	2	0	2	1	0	1	0	0	1	3	2	0	1	1	1	2	3	0	1	1	0	3	1	3	0	2	3	0	1	0	1	1	1	6	1	4	3	0	1	0	0	1	2	1	1	2	0	0	0	0	0	2	1	0	0	1	1	0	0	4	1	2	1	5	1	0	0	2	4	0	0	0	5	1	2	3	4
ENSG00000137312:ENSE00001875534:ENSE00003473819:-1:30740679:30740853:30741190:30741333:6:FLOT1:17:16:0:0	0	4	2	5	0	5	4	0	0	7	4	2	3	2	3	2	0	2	5	0	8	2	0	2	3	2	0	5	4	0	0	4	1	6	0	2	4	2	6	3	3	6	6	0	0	6	0	1	0	5	2	7	16	2	2	2	0	4	6	0	0	3	4	0	4	0	2	0	2	4	2	7	7	0	2	4	0	0	8	2	2	10	0	0	2	3	2	4	2	10	7	1	2	2	0	4	7	2	2	0	4	0	0	2	4	2	0	4	4	2	6	4	2	6	0	2	2	1	2	2	1	12	6	2	0	2	5	8	2	1	2	0	0	0	5	3	2	2	2	4	4	6	2	0	7	0	0	2	2	0	2	2	2	4	0	4	2	14	2	4	2	0	5	2	2	2	6	9	0	4	4	0	0	4	4	1	1	1	0	12	0	0	2	4	2	0	5	6	2	0	12	3	6	0	4	0	5	5	3	9	0	0	5	2	2	6	2	4	2	8	4	4	2	5	0	2	1	3	13	2	0	1	3	3	5	2	2	1	5	1	2	2	2	8	2	4	4	0	2	6	7	7	6	2	0	2	0	4	8	2	2	2	7	2	7	2	3	2	4	5	0	2	2	0	2	2	6	4	1	0	2	8	1	0	2	0	0	4	0	0	2	2	0	4	4	0	0	6	3	4	2	4	0	4	1	9	11	2	4	0	6	0	0	0	5	0	2	0	2	0	4	8	6	4	6	0	2	0	0	0	0	4	2	3	2	4	1	2	2	2	2	2	2	4	2	0	8	2	0	6	10	1	3	2	4	0	0	3	6	1	5	0	5	5	4	4	6	0	0	2	0	4	4	2	0	6	2	0	2	0	2	6	0	2	2	9	2	3	6	0	1	5	0	2	12	5	2	1	7	4	8	2	2	4	11	2	6	2	2	4	4	4	8	8	12	5	2	0	0	0	6	1	0	4	0	4	2	2	4	5	2	6	0	13	2	0	0	1	4	2	5	10	0	0	2	1	7	0	0	4	2	4	2	8	4
ENSG00000137312:ENSE00003473819:ENSE00001677173:-1:30741190:30741333:30741662:30741704:6:FLOT1:16:12:0:0	2	1	5	2	1	2	5	1	0	7	0	1	7	3	4	2	0	4	2	11	9	3	4	2	16	2	7	12	11	5	5	7	6	5	3	2	3	3	9	6	7	5	3	1	0	6	2	6	7	7	3	6	9	1	1	4	1	2	7	2	2	0	13	0	6	11	4	5	3	3	3	5	7	2	6	5	8	2	8	3	0	6	4	6	2	12	4	3	4	2	8	1	1	5	0	4	2	2	3	3	7	4	2	1	4	2	6	7	5	2	5	3	2	4	5	9	3	4	7	7	6	13	9	6	0	3	3	5	8	3	6	1	6	4	5	6	4	5	4	6	5	7	2	2	8	1	5	2	8	3	6	4	1	6	9	3	8	10	5	3	5	8	2	2	2	4	14	6	7	2	3	2	5	2	1	1	7	6	4	7	0	0	5	6	3	4	2	2	6	0	3	1	8	1	6	0	9	4	5	3	2	2	4	6	6	5	6	3	5	11	3	5	4	3	5	3	4	6	10	8	2	2	1	4	2	1	3	2	2	11	1	3	2	2	2	10	5	6	2	9	9	5	10	4	4	5	7	3	0	2	3	7	3	2	8	5	2	2	7	9	6	7	1	6	4	4	10	4	4	3	1	6	5	4	5	2	1	5	3	0	2	1	3	6	5	1	2	6	7	5	5	7	6	3	3	4	7	3	2	3	8	4	1	1	7	3	6	3	5	1	7	2	9	6	6	1	2	2	6	2	2	7	4	5	3	7	0	2	5	3	7	3	2	4	3	5	5	5	0	4	2	7	7	5	5	3	2	5	5	5	7	4	7	2	2	8	9	2	9	1	0	5	2	0	1	7	4	3	6	5	0	9	5	4	2	12	5	4	9	5	4	1	5	1	13	6	6	10	2	5	11	3	1	6	4	6	4	5	3	4	4	3	5	17	2	7	2	0	0	4	6	4	1	5	2	5	7	6	15	12	6	4	4	4	4	6	10	7	4	7	5	25	7	14	7	2	11	5	1	1	15	4	3	3	8
ENSG00000137312:ENSE00003527390:ENSE00001681025:-1:30730022:30730186:30731067:30731100:6:FLOT1:33:27:0:0	0	1	1	1	4	5	3	3	0	3	5	3	3	3	3	1	1	2	4	4	1	2	7	0	13	2	1	8	3	0	1	2	3	5	2	2	1	1	5	0	8	3	3	4	2	0	4	0	1	3	8	4	8	0	1	0	0	3	1	4	1	4	7	1	5	1	7	2	2	3	0	3	7	1	2	7	4	2	4	1	1	2	4	1	2	8	4	1	8	5	3	0	1	2	2	3	3	1	5	2	1	3	0	1	4	2	2	1	3	1	0	7	4	5	2	0	1	0	2	0	2	8	0	2	1	2	3	1	1	3	1	1	9	3	4	6	2	2	3	0	6	4	5	1	1	2	4	2	0	3	3	2	0	1	8	0	3	2	3	0	4	1	5	0	1	2	6	7	2	4	1	5	4	0	3	0	1	3	4	1	1	0	4	6	1	4	6	9	2	3	3	4	3	1	7	0	7	11	4	4	0	4	8	2	1	5	3	3	1	2	3	3	0	1	2	3	9	3	4	5	1	1	1	5	4	0	2	0	1	5	2	3	6	3	0	2	6	5	2	5	8	10	4	5	5	2	3	1	6	0	2	3	2	2	9	4	5	2	3	3	1	2	0	9	4	0	2	3	0	1	0	5	11	0	1	0	1	7	2	2	3	2	2	5	5	3	2	4	3	4	1	4	6	4	1	3	8	1	4	1	2	1	1	0	3	0	7	1	0	1	4	0	5	2	3	6	0	1	1	1	3	5	6	1	2	8	6	1	3	2	2	1	2	1	1	3	3	2	1	6	2	6	6	0	2	1	0	3	5	1	3	0	4	2	2	1	6	2	3	1	2	3	4	4	1	1	4	2	3	2	0	6	1	5	0	3	1	3	4	0	5	3	2	3	2	2	1	7	3	4	7	6	2	4	3	2	3	2	3	2	0	1	7	4	7	0	4	0	1	5	3	2	0	2	1	1	0	3	3	9	1	3	0	3	3	1	3	3	1	2	1	5	2	1	1	2	6	0	4	0	7	0	3	1	0
ENSG00000137312:ENSE00003527390:ENSE00001735761:-1:30730022:30730186:30742147:30742357:6:FLOT1:33:7:0:0	1	1	4	1	3	7	3	1	1	4	2	0	4	7	5	3	2	5	3	4	4	2	8	3	7	1	1	6	5	0	5	3	2	4	0	3	5	2	4	4	5	5	3	1	2	2	3	1	1	8	1	5	12	2	3	3	0	4	3	2	0	3	5	1	7	3	2	1	3	4	1	4	7	2	2	5	4	6	3	0	7	1	0	1	2	3	7	2	3	11	6	2	2	2	4	5	2	0	0	3	2	2	5	0	4	0	0	2	6	0	2	6	2	1	0	0	0	5	6	4	6	11	4	1	1	1	2	5	1	1	2	2	7	3	8	2	2	0	5	2	3	4	5	0	2	0	4	3	6	0	3	4	1	0	8	1	2	6	6	2	7	0	7	0	2	3	5	3	3	4	4	2	5	2	2	0	4	6	4	8	1	1	4	1	1	9	2	18	2	3	1	2	3	2	5	1	13	5	3	5	1	3	2	1	0	4	3	3	5	3	4	6	2	4	0	1	6	0	4	3	0	1	2	5	11	3	1	2	2	6	6	7	2	1	0	2	9	11	2	2	3	9	5	2	6	4	6	4	6	2	7	2	2	5	8	5	1	1	5	0	1	1	1	4	3	2	6	2	0	6	0	4	6	2	1	0	3	8	3	2	2	1	2	1	5	1	2	0	7	3	4	4	8	2	1	0	10	2	6	3	5	2	3	1	2	2	6	6	3	3	6	3	5	7	5	1	5	0	3	0	2	1	4	5	0	5	1	1	2	0	2	0	2	7	7	3	0	1	0	7	3	2	4	0	3	0	2	16	7	3	7	1	4	1	4	5	5	1	0	1	1	3	0	3	0	3	2	5	4	0	2	3	1	1	2	2	1	3	1	0	2	2	1	3	7	2	5	5	5	8	14	3	0	6	6	5	2	1	4	6	0	2	7	11	7	3	3	1	1	6	5	1	3	2	1	2	1	2	2	5	0	7	0	2	4	1	1	8	1	3	2	7	5	3	4	3	3	2	5	3	5	2	4	1	4
ENSG00000137312:ENSE00003527390:ENSE00001801398:-1:30730022:30730186:30730682:30730727:6:FLOT1:33:31:0:0	3	1	4	4	1	4	2	1	0	1	2	1	2	2	2	2	2	5	2	1	0	0	1	0	11	0	0	2	1	0	2	3	3	3	1	0	2	2	1	1	3	3	0	4	0	0	5	3	1	0	3	3	8	2	4	3	3	10	0	0	0	1	2	0	4	1	2	1	5	1	1	3	0	1	2	3	3	1	8	2	1	1	4	1	2	6	1	0	6	4	1	0	0	2	0	3	3	0	5	1	0	2	0	0	4	1	2	2	0	1	1	1	3	2	1	0	2	4	1	1	1	3	0	0	1	0	2	0	1	2	2	1	2	0	5	3	5	3	1	0	4	3	6	1	0	2	2	3	3	0	2	2	2	4	2	0	1	4	4	3	1	0	5	1	2	2	2	2	3	2	4	1	3	0	1	1	0	3	0	1	0	2	0	4	3	3	0	3	1	2	1	2	5	1	3	0	3	1	2	4	2	3	0	3	1	4	0	3	1	1	3	5	2	2	2	1	2	1	1	3	0	5	4	6	3	1	4	1	2	3	2	0	2	1	1	2	0	3	4	4	0	4	3	1	3	2	3	5	1	1	0	2	3	0	2	0	3	2	3	1	2	1	1	1	2	1	3	0	2	1	0	4	3	0	1	3	2	1	3	5	0	5	1	5	5	3	0	1	3	0	2	2	0	2	0	3	5	1	3	1	2	0	2	1	0	2	3	1	0	1	3	0	1	0	4	3	2	1	0	0	2	5	5	3	1	0	1	1	3	0	4	0	0	2	2	2	4	2	0	3	2	7	6	0	3	1	0	2	0	3	1	3	6	1	0	4	5	0	1	1	4	1	2	3	0	1	2	3	3	2	1	4	0	1	2	3	2	2	3	1	1	3	0	0	6	4	0	2	4	4	7	2	0	4	2	1	3	1	4	1	0	3	0	2	1	2	0	1	0	2	0	2	3	1	1	0	0	0	1	5	2	2	1	2	1	1	1	1	2	2	3	7	1	1	2	0	3	0	1	1	0	0	4	3	0
ENSG00000137312:ENSE00003527390:ENSE00003473819:-1:30730022:30730186:30741190:30741333:6:FLOT1:33:16:0:0	5	2	10	16	14	19	8	5	4	6	26	5	9	12	21	13	4	4	5	10	12	3	12	10	28	9	9	22	13	4	13	9	12	17	4	4	13	15	20	8	22	15	21	8	10	35	16	4	10	8	11	10	21	8	18	16	0	8	18	17	15	4	13	2	6	16	13	8	2	2	8	18	15	0	10	17	25	10	26	0	9	13	22	11	6	18	18	4	13	15	21	1	11	11	13	20	12	1	14	9	11	8	13	9	5	2	5	18	11	7	11	7	6	14	10	6	13	9	11	14	5	31	14	11	7	4	9	6	12	10	13	3	15	5	22	16	21	6	12	14	14	13	14	7	9	7	12	3	7	5	19	14	3	2	7	12	14	15	9	3	27	9	18	3	4	4	21	18	4	7	10	3	28	6	8	3	25	7	4	13	9	6	13	10	4	25	16	19	7	9	17	10	16	4	14	4	19	19	16	15	19	17	19	6	6	18	11	11	7	4	23	16	6	8	3	11	5	13	6	18	3	4	14	9	17	3	22	1	13	17	5	13	12	15	12	7	15	17	12	28	14	26	11	6	14	10	18	18	12	8	19	13	10	11	21	17	13	6	8	18	2	11	6	13	22	6	17	12	13	15	3	26	3	1	5	4	6	8	7	5	10	6	1	16	8	12	14	15	16	4	11	15	16	12	6	19	27	14	17	7	17	8	13	10	14	6	21	8	10	0	17	18	14	8	18	13	6	8	0	2	5	14	11	16	5	5	5	6	3	9	3	4	4	11	18	7	17	4	2	9	6	13	14	11	4	3	3	23	22	4	8	6	12	5	13	11	12	3	10	8	10	22	10	12	3	25	19	8	25	9	4	18	9	26	8	13	5	9	25	8	14	32	4	9	28	17	19	15	16	26	23	8	14	14	20	23	14	4	18	26	12	24	27	24	26	19	10	6	1	12	24	26	2	9	6	12	8	3	9	32	10	15	1	24	22	4	24	18	4	11	13	45	23	12	22	19	29	10	8	7	21	8	20	18	31
ENSG00000137312:ENSE00003527390:ENSE00003564703:-1:30730022:30730186:30730428:30730565:6:FLOT1:33:32:0:0	4	0	6	12	10	15	2	2	0	8	13	10	4	6	20	10	2	2	6	8	6	0	14	4	47	2	6	16	14	2	10	6	11	12	2	6	12	0	22	4	22	12	14	0	2	12	15	12	0	8	12	20	20	6	4	8	2	8	12	2	2	4	14	0	16	5	13	0	6	5	2	5	9	0	8	26	8	11	4	0	13	10	2	2	4	14	8	4	8	8	16	5	0	2	0	6	2	2	6	2	4	6	6	0	11	2	6	6	6	6	6	6	12	12	0	6	4	6	12	12	16	27	20	8	6	4	4	5	2	8	8	2	4	6	24	18	10	6	20	6	12	18	14	2	4	6	14	4	6	6	20	5	2	4	8	0	4	14	16	8	6	10	12	2	0	0	18	6	2	2	4	8	20	0	12	0	8	4	4	12	2	2	4	14	0	4	2	21	0	4	8	10	12	6	14	2	14	18	2	8	6	10	12	0	6	11	6	8	14	18	14	20	12	10	7	3	21	12	16	12	0	0	9	2	8	2	14	0	6	6	8	12	0	2	7	3	10	11	6	16	14	22	8	12	13	4	14	6	12	7	8	4	0	6	10	1	12	0	10	0	2	8	6	12	16	0	16	8	4	4	0	2	22	0	2	0	2	8	14	4	2	4	4	10	18	4	4	10	8	7	6	12	18	6	6	20	23	3	11	8	6	4	4	2	6	4	4	16	10	2	10	13	14	14	10	5	10	8	0	0	4	10	12	6	6	8	6	1	12	0	6	0	0	12	12	13	4	10	0	2	8	10	16	9	4	1	2	6	15	10	8	2	8	8	8	12	9	0	0	10	6	8	4	4	0	14	16	4	18	2	3	17	8	10	4	16	8	0	6	0	2	8	2	5	24	10	4	12	11	8	8	8	0	10	13	6	6	8	10	10	6	13	18	4	9	16	6	2	2	6	12	4	3	1	2	0	4	6	4	28	8	2	0	11	17	0	4	10	2	6	10	37	8	10	2	4	6	2	4	12	14	2	0	10	20
ENSG00000137312:ENSE00003531601:ENSE00001639443:-1:30740496:30740591:30742147:30742307:6:FLOT1:20:10:0:0	1	0	0	3	4	2	0	0	0	6	0	1	0	0	1	0	0	2	1	0	0	0	1	0	4	0	4	1	2	0	0	0	0	0	1	2	1	0	0	1	4	1	8	0	0	2	3	0	1	0	3	2	2	3	1	2	0	1	5	1	0	0	6	1	1	1	5	1	2	1	0	0	3	0	2	2	4	1	4	1	2	1	4	0	1	0	1	0	1	1	0	1	0	1	0	3	0	0	0	2	1	0	2	0	2	0	0	3	2	0	0	1	0	2	0	1	0	4	2	3	1	0	3	0	5	1	0	0	1	1	0	0	3	0	1	5	0	0	1	1	3	2	0	0	2	2	1	0	0	1	3	2	0	2	2	0	5	3	2	0	0	4	3	0	0	2	0	0	0	4	0	0	0	0	1	0	3	0	4	0	1	1	2	0	0	1	2	4	0	0	1	0	1	0	0	0	0	1	1	0	3	0	2	0	2	1	2	0	0	3	0	2	0	0	0	1	2	0	1	0	1	0	0	1	3	0	2	2	3	0	0	4	1	0	1	0	0	3	1	3	3	3	0	5	2	0	2	0	1	0	0	5	2	2	1	0	0	0	0	0	0	1	1	1	1	0	1	0	1	1	0	0	1	0	5	2	2	3	4	1	2	0	0	4	1	1	1	2	3	0	6	1	2	0	1	2	0	0	2	0	1	1	2	1	2	0	0	1	3	0	0	4	0	1	2	1	2	1	0	0	0	0	1	0	0	2	0	2	0	2	0	0	1	0	2	2	1	1	0	1	1	0	2	0	2	0	0	5	2	0	5	0	1	0	0	0	2	0	3	0	0	2	0	0	0	0	1	0	0	1	0	0	0	2	3	0	0	4	0	0	0	0	0	2	0	0	2	1	0	4	6	0	1	1	1	5	0	2	0	0	0	3	1	5	0	1	0	0	0	0	1	3	1	0	2	1	5	0	2	1	3	0	0	1	1	0	3	5	0	2	0	4	0	0	4	0	3	0	0	3	2	0	4	0	2
ENSG00000137312:ENSE00003531601:ENSE00003473819:-1:30740496:30740591:30741190:30741333:6:FLOT1:20:16:0:0	2	4	0	4	3	2	0	0	0	4	2	0	7	6	3	2	2	2	4	4	5	0	5	4	9	2	0	7	2	2	2	2	4	8	2	4	3	4	13	0	5	4	7	1	2	2	5	0	0	5	4	6	3	3	2	4	0	0	6	0	2	2	8	0	5	6	2	2	2	1	0	5	5	0	4	14	0	2	6	2	2	2	6	0	0	4	6	1	0	7	10	2	0	0	0	5	5	2	2	2	3	3	6	1	0	2	0	6	2	0	3	6	2	6	0	4	0	0	3	0	2	4	3	5	4	0	1	1	3	0	8	4	6	0	2	12	7	0	4	2	4	6	0	2	4	3	7	1	2	3	8	5	2	2	3	2	6	7	2	0	10	4	10	0	0	2	2	6	0	7	1	0	8	2	1	0	1	4	2	4	3	0	4	0	0	3	1	6	0	0	4	2	4	0	2	0	8	4	3	7	0	5	6	6	6	8	3	8	3	3	0	2	2	0	6	4	3	2	1	4	0	0	3	8	4	1	8	4	10	0	1	8	8	2	2	2	4	12	2	12	14	10	9	7	2	0	4	7	8	3	3	4	5	0	6	2	0	6	3	2	0	0	3	2	5	2	1	1	0	2	0	10	7	4	2	0	2	8	3	9	4	0	0	3	4	0	0	1	3	4	2	0	7	1	2	1	4	2	5	2	6	0	6	5	4	2	5	2	4	0	6	3	10	0	3	1	1	0	0	0	0	2	1	5	2	4	2	2	0	2	4	0	3	2	8	2	6	0	0	6	0	8	5	2	2	8	0	7	6	2	2	0	4	2	3	4	7	1	4	3	0	8	2	4	2	4	2	0	8	0	0	3	3	13	2	3	2	0	2	0	4	14	2	2	6	7	4	2	3	8	6	0	0	10	0	7	3	6	1	8	0	12	8	9	2	7	2	4	0	3	3	3	0	6	3	1	0	4	4	10	6	2	0	3	6	2	2	4	2	4	6	10	0	4	2	6	6	1	4	6	3	0	5	4	7
ENSG00000137312:ENSE00003564703:ENSE00001639443:-1:30730428:30730565:30742147:30742307:6:FLOT1:32:10:0:0	0	2	1	1	0	6	0	1	0	1	7	3	3	1	2	1	0	1	4	1	1	0	4	7	7	1	2	3	3	1	0	3	2	4	0	2	5	2	7	2	5	0	4	0	0	3	6	0	1	1	5	4	2	0	5	5	1	0	5	1	1	1	7	0	8	2	2	4	1	2	1	5	2	0	6	3	2	0	3	0	3	3	1	0	2	5	1	2	2	3	2	2	2	0	4	5	3	0	2	0	2	3	0	0	0	0	0	2	4	0	1	6	5	6	1	0	0	5	1	1	3	10	2	0	1	0	4	2	2	1	2	0	5	0	5	3	1	0	2	1	4	1	2	0	0	1	1	0	2	0	2	2	0	2	6	0	2	2	3	1	2	3	8	0	0	2	2	2	0	3	2	1	2	0	1	1	3	4	0	4	2	0	5	2	1	0	4	4	0	2	3	4	2	1	1	1	3	3	5	2	1	4	2	1	3	3	2	4	2	4	5	4	2	4	2	1	6	1	1	1	1	0	6	2	5	1	3	0	1	1	1	2	3	0	7	2	4	4	2	4	6	5	3	3	1	2	5	4	2	3	6	0	2	4	1	3	3	1	1	1	0	2	0	0	2	0	7	0	0	1	0	2	3	0	1	0	0	2	1	1	7	0	1	11	3	1	0	3	1	4	0	5	4	1	0	7	8	1	1	2	0	1	3	1	3	0	4	2	3	2	2	0	7	7	2	1	4	1	0	0	0	2	2	4	1	5	4	1	0	0	3	0	0	3	2	1	3	2	0	2	1	2	5	4	0	1	0	4	3	0	4	1	1	2	2	6	2	1	1	0	1	5	0	2	1	1	0	0	6	0	0	2	0	4	2	2	0	3	2	0	3	4	2	2	6	3	4	6	2	0	6	6	0	5	5	1	0	2	2	3	2	4	5	3	2	1	1	0	1	2	3	1	0	1	1	0	3	1	2	8	0	2	0	3	5	0	0	5	2	2	1	9	3	4	2	5	2	0	1	4	3	1	1	6	6
ENSG00000137312:ENSE00003564703:ENSE00001662135:-1:30730428:30730565:30742467:30742524:6:FLOT1:32:5:0:0	0	1	0	2	3	3	0	0	0	0	1	3	1	4	1	2	1	6	1	2	1	0	4	0	4	1	1	2	0	0	1	2	1	3	0	1	4	1	1	0	0	1	3	2	3	6	3	1	0	0	2	2	4	2	2	2	0	0	2	1	1	3	4	0	3	1	4	2	0	0	1	3	2	0	4	3	0	1	1	0	4	1	1	0	1	0	3	0	2	3	4	0	1	2	1	1	0	0	2	4	0	1	3	2	1	0	0	0	1	1	0	2	0	2	0	1	0	1	0	0	3	4	5	1	1	0	1	1	1	0	2	0	2	0	3	2	0	0	3	0	6	2	6	1	3	0	2	3	1	2	4	1	0	0	2	0	1	1	1	0	2	1	2	0	0	1	2	3	2	1	0	2	1	1	3	1	3	3	0	3	0	0	1	1	1	2	0	2	0	0	4	4	2	0	2	0	6	3	1	1	1	0	1	0	1	4	2	1	2	1	0	1	4	1	1	0	2	4	0	3	1	0	2	2	3	0	0	0	2	1	1	1	0	0	0	0	5	2	1	3	3	6	2	1	1	1	0	0	4	1	2	0	0	1	2	1	1	0	3	1	0	5	0	0	1	0	4	2	3	0	0	1	1	0	2	1	0	1	0	1	3	0	1	5	1	2	0	3	1	2	1	0	1	0	1	2	1	0	6	2	2	0	2	0	2	0	2	1	1	0	3	2	2	3	4	5	1	1	0	0	0	4	3	1	0	2	1	0	3	1	2	0	1	3	6	2	2	0	0	4	0	2	1	2	1	1	0	3	3	1	3	1	1	1	2	5	3	0	2	1	0	4	2	5	1	3	2	0	3	0	0	4	0	1	1	2	0	0	0	0	2	1	0	1	5	1	3	1	1	0	5	0	0	3	0	1	2	1	1	4	1	4	3	1	3	1	0	0	0	2	0	1	1	2	0	1	0	0	0	5	2	0	0	1	4	0	1	4	1	2	1	6	1	1	2	4	4	0	4	0	2	1	3	0	1
ENSG00000137312:ENSE00003564703:ENSE00001681025:-1:30730428:30730565:30731067:30731100:6:FLOT1:32:27:0:0	5	1	1	8	8	10	0	2	1	5	15	7	6	4	11	9	3	10	7	7	8	2	10	7	26	3	9	20	8	0	4	6	13	8	1	6	11	2	19	9	20	7	12	2	6	14	5	6	3	14	12	9	22	3	5	6	0	6	5	5	4	3	15	2	14	10	20	8	2	7	1	16	3	0	15	17	11	5	10	0	6	6	6	7	8	9	10	2	8	10	13	10	6	6	6	12	3	4	3	2	1	9	8	4	9	1	2	8	6	2	3	5	9	10	3	1	2	5	4	1	6	23	9	5	4	0	6	6	3	4	10	1	8	6	12	8	4	2	8	3	12	7	24	4	5	4	10	5	4	9	10	12	0	6	9	3	5	7	3	3	12	9	13	1	1	1	12	15	0	4	1	2	14	4	5	2	9	7	3	7	6	0	8	7	1	18	7	7	0	1	11	6	9	4	18	1	15	14	10	14	6	9	14	4	16	10	10	10	3	8	4	19	7	9	4	4	10	6	13	9	0	2	4	6	23	3	11	1	4	12	5	6	7	1	12	1	11	10	13	15	18	19	9	9	17	5	12	14	16	5	3	5	5	7	14	8	8	3	11	5	2	9	5	9	7	0	13	2	9	3	0	10	17	1	2	1	7	10	4	7	6	0	1	13	7	4	2	2	13	10	6	5	8	5	4	16	14	6	7	4	8	3	9	3	6	1	5	5	7	3	14	3	15	9	8	17	4	2	1	1	1	11	4	12	3	12	6	4	12	3	6	0	3	7	8	4	8	4	0	11	5	12	4	8	1	7	1	12	11	3	11	0	14	3	6	10	10	1	3	7	3	13	6	6	2	8	6	2	11	0	4	16	5	11	10	11	2	5	8	0	4	10	2	9	16	8	8	10	14	9	19	7	2	14	15	8	5	3	5	10	5	18	10	9	11	11	10	2	0	2	9	10	0	7	2	4	6	3	4	26	9	5	0	6	11	1	2	15	5	9	4	21	2	7	8	8	15	0	1	9	19	1	2	16	11
ENSG00000137312:ENSE00003564703:ENSE00001860412:-1:30730428:30730565:30742527:30742732:6:FLOT1:32:1:0:0	1	1	2	1	3	1	2	2	0	1	4	3	1	1	1	2	0	0	2	1	1	3	2	2	6	1	4	8	8	0	3	4	1	4	1	2	4	2	3	5	4	0	0	3	3	3	1	2	2	1	1	4	8	0	1	3	0	2	1	1	0	3	1	0	5	5	6	1	0	1	0	1	1	1	1	4	3	4	3	1	2	3	1	1	1	6	1	0	4	2	4	0	2	2	2	3	3	1	2	0	2	1	1	0	2	0	1	2	0	0	2	1	0	4	0	0	1	0	1	0	1	10	0	0	3	0	2	3	1	2	2	0	4	1	3	4	3	0	1	1	5	5	0	1	0	1	2	1	3	0	2	0	1	3	4	2	0	0	0	0	4	2	6	0	0	0	7	3	0	0	1	1	2	1	2	1	1	3	0	0	0	0	3	0	2	2	1	5	1	1	3	3	2	1	3	0	8	3	3	1	3	3	2	1	1	2	2	4	0	1	2	1	1	3	4	0	2	5	4	2	0	0	1	3	2	0	3	2	1	3	1	0	2	0	4	1	2	5	2	3	6	5	2	1	3	0	5	1	5	1	1	0	0	1	0	3	0	2	7	0	0	5	3	2	5	0	5	0	0	0	0	4	2	1	1	1	1	3	0	1	2	0	0	3	5	0	0	3	5	1	0	2	4	2	1	4	0	4	3	1	0	2	5	1	1	0	3	1	0	0	3	1	4	0	3	9	1	1	0	0	2	6	4	8	0	3	1	2	1	2	2	0	1	0	3	1	5	2	0	2	0	2	3	0	0	0	0	4	5	1	2	1	4	3	7	4	3	2	2	3	1	6	1	0	2	0	0	0	4	0	0	3	0	3	0	4	2	3	3	0	3	3	0	0	4	2	4	0	2	2	3	1	0	7	2	3	6	2	1	3	3	2	4	4	5	1	2	0	0	1	0	0	0	0	2	0	3	0	3	2	1	1	0	1	5	0	1	5	1	7	3	9	0	1	1	0	3	0	1	6	2	0	0	2	3
ENSG00000137312:ENSE00003564703:ENSE00001877681:-1:30730428:30730565:30742527:30742733:6:FLOT1:32:4:0:0	0	0	0	1	2	0	0	0	0	0	1	0	2	2	1	2	0	1	3	0	0	0	3	0	4	0	2	2	0	0	2	3	1	3	1	2	2	0	1	1	0	2	1	0	1	2	1	2	0	3	1	3	4	3	0	1	0	0	0	2	0	1	5	0	3	0	3	1	1	0	0	0	1	0	0	1	4	2	1	0	0	3	1	1	1	2	1	1	1	3	0	1	0	0	1	4	2	0	0	0	0	2	2	0	1	0	0	1	2	0	2	1	1	2	1	0	0	0	1	0	0	4	1	0	0	0	4	1	0	0	2	0	3	0	3	1	0	0	0	0	1	3	3	0	0	0	1	4	5	0	1	1	0	2	3	0	1	0	0	0	4	3	6	1	0	2	3	3	1	0	0	1	2	0	1	0	3	0	0	1	1	1	1	1	0	4	3	3	0	1	1	1	2	0	1	0	5	1	0	1	1	0	2	1	4	1	1	1	0	1	0	3	4	0	1	1	2	2	3	0	0	0	1	1	1	0	3	0	1	4	1	1	0	1	0	1	4	3	3	1	0	1	2	1	0	1	0	1	3	0	1	0	1	1	0	3	1	1	1	1	0	4	1	2	1	0	3	1	0	2	1	1	1	1	0	0	1	0	3	0	1	0	0	2	2	0	0	1	3	2	1	0	1	1	1	1	1	1	0	1	0	1	0	0	0	0	0	0	1	0	1	4	3	0	3	3	0	0	0	0	0	0	4	0	0	0	1	1	2	1	0	1	1	0	0	0	1	0	0	2	0	1	1	2	0	0	0	3	2	0	2	1	4	1	0	1	2	0	3	0	1	1	4	0	0	2	3	0	3	0	1	3	0	1	1	1	0	0	4	0	3	0	0	2	4	0	2	2	1	1	3	2	1	1	5	1	0	2	0	0	2	3	1	5	4	2	0	0	1	2	0	2	1	1	0	0	1	2	0	2	0	1	0	2	3	1	0	0	0	1	6	4	2	2	1	1	0	0	1	4	3	0	1	2	0
ENSG00000137312:ENSE00003564703:ENSE00003473819:-1:30730428:30730565:30741190:30741333:6:FLOT1:32:16:0:0	2	0	0	4	2	6	0	0	0	4	6	0	0	2	4	2	2	8	4	4	1	0	2	2	14	0	0	8	9	0	3	4	4	2	2	2	6	8	15	5	1	6	4	4	2	3	4	2	4	7	2	2	8	5	4	2	0	4	0	0	0	0	10	0	2	4	0	0	0	0	0	4	2	2	6	8	2	1	7	0	2	4	0	0	0	6	2	3	0	7	19	0	4	0	2	6	0	0	4	4	2	3	6	2	3	2	0	6	4	4	4	2	0	0	2	0	0	3	4	4	7	8	0	2	0	2	4	4	2	4	6	0	4	3	2	3	6	0	7	2	4	0	10	4	2	3	2	2	0	6	8	0	4	3	3	2	6	8	6	0	6	6	6	0	0	0	9	7	0	0	2	2	6	0	0	2	2	6	0	2	1	0	0	4	2	6	10	5	0	2	4	4	4	0	9	2	4	6	0	4	8	14	6	2	2	9	0	2	0	0	4	6	6	4	0	4	8	2	10	6	1	0	2	6	5	2	3	1	2	6	6	2	2	0	2	4	7	2	3	13	4	4	9	6	0	2	2	4	4	4	8	2	2	6	2	0	2	0	2	4	0	6	3	2	4	0	4	8	6	4	2	5	3	2	0	0	4	2	0	12	2	0	2	10	4	0	0	2	6	8	0	2	6	0	2	6	6	4	2	4	0	0	6	0	2	0	6	2	2	0	4	0	6	2	6	2	3	0	0	0	4	6	4	4	0	5	2	0	4	0	0	0	0	3	8	8	5	2	0	1	0	4	7	4	2	2	0	10	8	0	3	2	2	2	2	5	2	0	4	4	2	4	6	2	2	4	8	4	16	0	0	3	8	2	0	6	2	4	6	2	4	2	0	6	11	3	2	0	2	4	4	2	2	16	6	5	5	10	6	6	2	4	17	8	2	4	2	0	0	6	12	2	2	2	6	0	2	6	4	6	2	4	0	0	4	0	4	14	2	8	0	17	6	6	12	8	8	2	4	0	12	0	2	5	8
ENSG00000137312:ENSE00003607982:ENSE00001750833:-1:30730919:30731100:30740509:30740591:6:FLOT1:29:19:0:0	2	1	0	2	2	0	4	3	0	2	5	2	4	2	2	4	1	0	2	3	3	2	3	1	16	0	0	2	2	0	0	0	4	1	2	0	4	2	1	0	1	6	4	0	3	1	3	1	2	1	3	1	1	4	1	3	1	2	0	3	1	1	7	2	3	0	1	1	0	2	1	0	0	1	0	0	0	4	0	0	1	1	0	0	2	1	1	1	2	3	1	0	2	0	1	2	1	1	3	2	1	0	0	0	0	1	0	3	3	0	1	0	0	1	1	0	2	3	1	0	1	1	1	0	0	2	0	2	0	3	1	1	0	2	1	0	3	1	1	2	1	2	2	1	0	0	4	1	0	4	1	0	4	0	0	2	1	0	0	0	1	0	0	1	2	0	4	0	6	0	2	1	5	2	0	0	4	1	0	4	0	1	3	0	0	0	0	0	1	2	2	1	0	1	1	1	1	4	0	1	0	0	4	1	5	2	0	3	2	2	0	3	1	1	0	3	3	2	0	5	0	2	4	4	10	2	1	3	1	1	2	2	0	1	3	0	1	0	5	1	1	0	0	1	0	0	2	2	0	2	0	0	0	0	3	0	0	1	1	0	2	6	3	0	1	3	4	4	2	1	1	0	5	0	2	2	0	2	0	0	1	2	2	0	0	1	2	2	0	3	2	4	6	0	2	1	5	0	0	0	0	0	0	0	1	2	0	1	2	1	0	1	0	1	1	4	1	0	0	0	0	5	3	1	3	2	1	1	1	0	0	0	0	3	3	0	2	2	3	1	3	0	1	1	0	0	2	0	1	1	1	3	2	0	1	2	2	1	0	2	1	0	5	1	2	1	2	2	4	1	2	4	1	1	0	2	2	0	0	1	1	1	4	0	1	1	0	3	4	0	0	6	0	1	2	0	4	0	5	3	0	0	2	0	0	1	2	1	0	3	5	1	2	0	0	1	2	0	1	0	3	3	2	1	2	1	1	0	1	2	1	1	3	1	0	4	0	2	1	3	1	0	0	0	3
ENSG00000137312:ENSE00003607982:ENSE00003473001:-1:30730919:30731100:30742147:30742203:6:FLOT1:29:8:0:0	2	3	5	7	4	3	4	4	1	2	8	6	8	0	7	11	4	3	7	4	2	5	7	4	41	2	0	0	2	1	1	0	10	2	5	1	5	3	4	4	3	6	9	0	7	11	7	2	5	3	2	1	1	2	5	4	3	3	7	3	8	4	10	0	13	1	6	0	3	1	5	0	7	1	0	4	0	5	0	1	5	2	0	2	4	2	0	4	6	0	0	0	7	0	5	4	2	4	10	0	1	0	3	1	1	2	3	2	3	1	6	0	3	1	5	3	4	1	1	3	2	1	3	3	0	5	0	1	2	6	0	4	1	5	3	3	6	1	0	7	12	1	10	1	0	1	13	2	1	3	1	0	3	1	1	2	1	4	0	2	8	5	2	2	0	0	11	3	6	0	14	8	11	1	3	5	2	1	1	2	1	2	5	1	3	3	0	2	2	8	6	2	12	4	3	5	5	7	4	9	4	0	11	2	11	1	2	3	5	9	1	12	2	0	0	8	8	9	3	6	1	5	8	8	8	2	0	0	4	1	3	1	0	4	1	8	5	2	9	0	5	4	0	5	2	0	19	5	1	4	4	1	0	0	0	0	4	4	2	4	3	4	3	1	13	3	1	8	2	5	2	1	14	2	0	3	0	6	0	0	4	3	1	1	3	4	2	5	2	3	6	7	5	12	4	1	10	0	1	6	2	0	3	0	5	2	0	5	5	5	1	3	0	1	10	10	1	0	0	3	1	9	11	1	1	1	5	6	2	1	0	2	1	6	11	3	8	4	2	2	3	3	5	4	1	2	2	0	6	6	4	4	12	0	2	5	1	5	1	2	7	2	5	6	3	13	1	4	5	3	2	13	4	0	1	6	10	0	1	1	4	12	3	0	1	4	0	10	3	0	1	6	2	1	11	4	9	1	8	9	0	2	7	0	0	3	3	2	6	6	7	0	2	0	2	4	2	0	4	10	1	6	5	5	2	3	5	0	8	6	5	5	6	1	0	14	1	3	4	4	1	5	0	1	11
ENSG00000137312:ENSE00003607982:ENSE00003473819:-1:30730919:30731100:30741190:30741333:6:FLOT1:29:16:0:0	1	2	3	4	0	1	1	3	1	0	6	5	2	0	2	6	3	0	0	2	0	0	4	3	9	0	0	1	2	2	0	0	5	2	3	0	6	2	2	0	0	5	2	0	2	2	2	3	2	1	3	2	2	1	3	3	1	3	1	3	1	3	3	0	5	0	0	1	2	3	3	0	0	1	0	2	1	2	0	0	5	0	0	3	2	4	2	2	2	1	0	0	2	0	0	3	0	2	2	1	3	2	1	0	0	2	3	3	1	3	3	1	2	1	1	2	1	2	5	0	1	2	3	4	0	2	0	0	2	2	0	2	0	5	0	5	2	1	0	3	1	2	6	3	0	0	5	5	1	2	1	0	0	1	0	2	1	0	1	2	6	0	1	1	1	0	4	3	4	0	6	0	6	0	5	0	1	2	1	5	0	1	0	0	3	2	0	0	1	5	0	1	1	2	1	0	1	2	0	6	0	0	3	0	3	3	2	4	3	2	0	2	2	0	0	0	4	6	3	8	2	4	2	3	3	3	0	3	4	0	0	5	0	1	0	1	3	1	5	2	2	1	0	3	1	0	1	6	0	4	3	1	0	0	0	1	2	1	2	3	0	5	3	0	9	3	1	7	0	1	0	0	7	0	1	0	0	2	2	0	0	1	0	1	3	1	0	3	0	3	3	6	6	2	6	2	6	0	0	1	2	0	1	3	3	0	0	3	3	1	2	5	0	1	6	3	1	7	1	2	2	2	5	0	4	2	0	3	1	1	0	3	0	3	4	0	3	0	0	1	6	0	0	8	1	0	0	0	0	2	2	1	4	1	1	2	1	2	2	0	4	1	3	2	0	7	2	0	2	2	1	9	2	0	0	2	3	0	0	2	1	3	3	1	2	1	0	4	4	0	1	2	1	0	7	3	4	0	2	2	0	1	0	0	1	1	0	1	2	4	11	0	0	0	0	1	1	1	0	2	1	4	1	1	3	4	2	0	0	4	2	3	2	0	0	1	0	2	1	4	0	0	0	0	9
ENSG00000137312:ENSE00003648045:ENSE00001639443:-1:30740158:30740310:30742147:30742307:6:FLOT1:26:10:0:0	1	4	2	5	3	5	4	5	1	3	3	2	4	4	5	4	3	1	6	5	2	4	11	0	9	0	2	10	7	3	1	5	2	8	5	1	4	1	4	2	4	2	6	5	2	3	6	3	6	5	1	6	8	1	0	5	1	2	7	2	3	3	3	1	6	4	5	3	1	4	3	9	4	5	8	7	11	3	7	1	1	4	3	4	0	4	1	1	5	3	7	2	3	3	6	6	3	1	2	3	3	1	3	1	1	1	4	5	4	3	6	7	2	3	6	2	7	4	3	5	5	8	6	3	2	2	5	3	5	3	3	3	4	1	10	4	3	2	8	6	4	3	7	1	4	4	6	2	3	4	4	7	4	3	11	5	2	10	6	1	7	1	7	4	2	0	8	9	5	3	1	1	6	0	5	3	7	6	4	4	1	0	7	3	1	5	1	9	2	2	5	4	2	1	6	1	9	2	3	8	0	2	9	2	3	4	6	3	2	5	2	2	1	7	7	6	4	3	5	5	3	3	2	4	3	1	6	2	3	9	1	2	3	3	5	9	5	5	2	6	6	10	1	1	4	3	2	6	9	4	4	0	6	4	4	4	4	3	6	3	1	4	3	5	6	1	10	2	2	8	2	6	7	3	0	1	1	6	4	2	4	1	1	13	3	6	7	2	9	5	3	5	10	1	0	8	8	4	3	3	12	0	4	0	1	6	6	2	4	0	10	1	5	4	5	5	4	2	0	0	2	6	5	1	2	3	1	8	5	4	6	0	1	5	4	4	5	1	1	5	2	7	3	3	2	2	0	8	10	4	4	0	8	4	7	4	7	0	3	1	2	10	0	1	2	7	2	3	6	1	2	8	5	8	2	2	4	3	4	3	3	7	5	3	14	4	5	8	1	9	10	3	0	11	3	7	4	0	4	2	3	8	5	11	10	6	3	2	1	2	5	5	2	2	0	7	4	3	4	12	5	2	3	4	3	1	5	2	0	4	4	12	2	2	2	6	6	2	2	3	7	4	4	2	6
ENSG00000137312:ENSE00003648045:ENSE00001686310:-1:30740158:30740310:30742147:30742276:6:FLOT1:26:9:0:0	0	2	0	0	2	1	2	2	1	2	0	1	1	0	2	0	1	1	1	3	1	0	4	0	1	1	2	2	3	1	2	3	1	1	0	0	3	0	0	1	0	0	1	0	0	2	0	1	1	2	1	2	5	1	2	1	0	1	1	1	0	1	3	1	1	1	2	0	3	0	0	0	1	0	2	4	3	1	1	1	2	1	2	0	1	0	2	1	1	2	1	0	0	0	3	4	0	0	1	0	5	0	2	1	2	2	1	1	2	0	1	4	0	1	1	1	0	1	0	0	3	2	0	1	0	1	1	1	1	0	4	1	1	0	2	1	1	0	2	0	1	4	1	0	1	0	1	1	4	0	2	0	2	0	4	1	0	4	2	1	2	1	1	0	1	0	2	1	1	1	1	0	1	0	1	0	2	2	0	1	1	0	0	0	1	2	1	3	0	1	3	1	0	2	1	1	1	1	0	1	1	2	1	0	1	1	3	0	1	2	2	1	0	2	0	1	0	0	1	1	1	0	1	0	0	0	2	1	0	2	0	1	1	0	0	0	2	4	1	1	1	3	0	4	2	0	0	3	4	0	3	0	2	1	0	0	4	1	2	0	0	2	0	1	3	1	1	2	0	2	0	1	0	0	0	1	1	2	1	0	1	0	0	3	1	0	2	2	5	1	1	1	3	0	1	0	3	0	1	1	1	0	1	0	0	1	0	1	3	2	4	0	2	2	0	1	1	0	0	0	2	1	1	3	0	2	1	1	2	0	0	0	1	0	0	0	0	1	0	1	1	3	2	2	0	0	2	1	0	4	2	0	1	0	1	1	3	0	1	0	1	3	2	1	0	3	0	0	1	0	0	0	5	2	1	0	0	0	4	0	2	0	0	0	1	2	1	2	1	1	4	0	0	2	0	3	0	0	3	1	0	0	4	1	1	0	1	0	0	2	0	1	0	1	0	0	0	0	2	2	0	4	1	3	2	1	1	2	1	1	0	7	0	1	0	3	2	0	3	0	4	2	2	2	1
ENSG00000137312:ENSE00003648045:ENSE00001735761:-1:30740158:30740310:30742147:30742357:6:FLOT1:26:7:0:0	7	1	4	2	7	8	5	3	0	9	4	4	2	6	6	6	4	5	5	10	4	0	8	2	19	4	3	12	15	5	3	2	3	6	1	4	13	1	7	3	5	5	14	1	5	1	3	5	3	10	4	15	18	5	3	3	4	2	10	5	6	3	10	2	6	6	5	3	4	7	4	3	4	1	5	12	7	10	5	1	3	3	4	2	5	6	4	5	3	8	4	2	0	2	4	9	10	3	5	6	12	3	0	3	3	2	6	6	3	4	4	3	2	6	4	4	4	5	5	6	6	8	7	8	1	1	6	4	4	4	9	3	7	2	12	8	3	2	6	7	3	7	9	2	3	1	3	3	9	2	4	6	2	5	14	4	7	10	3	5	8	11	9	3	5	2	14	10	7	3	4	1	8	2	2	2	8	8	2	6	1	3	4	4	4	6	6	16	5	4	5	2	8	0	7	3	8	4	4	9	3	5	6	4	2	6	4	2	2	8	6	8	11	5	4	3	5	6	7	5	0	4	0	2	2	1	9	1	5	9	2	5	2	6	4	6	10	5	2	9	12	13	9	6	9	4	4	2	5	0	4	5	2	5	6	2	1	3	5	8	3	9	4	7	7	2	8	5	2	9	0	5	10	4	4	3	3	7	3	7	8	1	3	12	9	7	4	6	7	6	5	5	6	1	2	9	6	4	5	5	8	2	6	1	6	3	6	5	7	2	10	5	10	7	5	8	3	2	3	3	6	7	2	7	2	8	3	2	9	3	9	1	5	2	7	3	5	3	2	2	0	6	5	6	3	1	1	11	12	6	12	1	7	3	4	13	7	1	5	3	2	12	3	1	1	3	7	4	2	1	1	8	7	4	0	7	5	3	13	4	1	6	2	3	9	8	7	7	0	6	20	4	2	8	1	7	8	4	7	5	4	9	6	10	14	10	3	3	1	4	8	6	6	0	2	3	3	6	6	9	8	6	2	4	7	3	6	11	2	3	7	15	6	12	6	2	7	5	4	8	8	7	2	4	7
ENSG00000137312:ENSE00003648045:ENSE00001860412:-1:30740158:30740310:30742527:30742732:6:FLOT1:26:1:0:0	1	1	2	6	1	5	3	2	0	2	1	3	9	2	5	3	1	1	2	4	1	5	1	6	8	5	3	4	4	4	3	0	4	5	1	2	6	5	3	1	4	5	4	4	3	4	9	0	4	2	1	5	7	2	0	3	2	3	8	3	1	2	5	0	6	3	5	2	2	2	1	9	3	3	9	12	3	5	8	1	2	4	2	4	3	3	4	1	1	1	3	2	4	2	1	10	4	1	3	4	5	5	5	2	2	1	1	7	1	1	4	4	2	0	4	4	1	3	2	6	2	9	7	1	2	3	0	3	1	4	6	2	8	2	8	2	1	0	5	1	5	3	6	5	1	2	6	0	5	6	3	8	2	5	6	2	0	9	4	2	11	6	4	1	3	1	7	7	2	3	1	3	3	0	2	1	5	5	1	2	3	0	0	3	0	3	4	7	0	1	4	3	0	3	5	2	5	3	4	4	3	4	5	2	5	6	5	4	4	5	5	3	0	2	2	3	6	6	6	4	4	4	3	1	2	1	3	0	3	6	3	4	1	3	6	5	9	4	5	4	5	4	6	1	5	6	8	7	3	2	4	3	3	3	7	2	3	4	1	3	2	3	1	2	4	0	4	3	1	4	3	3	3	2	2	2	1	5	0	3	6	1	3	1	5	1	1	3	6	3	3	2	5	1	2	9	5	3	4	2	0	0	2	3	4	2	5	3	3	0	6	4	3	1	2	1	0	0	0	2	1	2	1	3	4	4	2	6	6	5	2	0	2	4	9	5	4	4	0	5	2	7	3	3	8	2	1	7	4	3	4	1	7	1	3	2	6	0	5	3	0	7	4	3	1	2	3	4	6	1	4	3	4	4	0	5	6	2	7	4	5	9	1	2	13	1	5	5	3	5	5	3	1	7	6	2	10	1	6	4	2	5	5	0	8	5	3	1	0	3	8	0	0	2	0	4	1	1	2	5	3	2	2	1	4	2	7	5	0	6	4	15	2	1	3	4	3	0	0	6	4	4	1	2	2
ENSG00000137312:ENSE00003648045:ENSE00003473001:-1:30740158:30740310:30742147:30742203:6:FLOT1:26:8:0:0	2	1	0	1	0	2	2	1	0	0	3	0	1	1	1	3	0	0	1	0	2	0	3	1	5	0	0	5	1	0	2	1	2	1	0	2	4	0	1	0	1	4	4	1	0	0	2	1	2	4	2	1	5	0	0	3	0	0	0	0	1	1	0	0	1	3	1	0	0	1	0	4	0	0	3	4	2	1	0	0	0	2	1	1	0	0	1	1	1	1	1	0	0	1	0	1	4	0	0	0	0	0	1	0	0	1	3	0	2	0	0	1	0	1	1	1	0	0	0	1	1	2	2	0	0	1	0	5	1	3	3	2	2	0	2	1	0	0	1	0	1	0	0	3	0	1	0	0	2	2	1	2	0	2	6	1	0	3	0	0	2	1	1	0	0	1	2	1	1	1	2	2	0	1	0	1	0	2	1	0	0	1	1	1	0	1	0	2	1	0	2	1	2	0	2	0	0	2	0	3	1	1	3	1	0	2	1	0	1	1	1	1	1	2	1	2	3	1	1	1	1	2	1	1	0	0	0	0	0	1	0	0	1	1	1	2	0	1	1	3	2	2	3	2	1	1	0	0	3	0	0	1	0	0	4	0	3	0	1	1	0	2	0	1	1	2	2	1	0	3	1	2	1	1	0	0	0	1	0	0	2	0	0	1	0	1	3	1	0	2	1	2	3	2	2	2	3	1	2	2	1	2	1	1	0	0	0	2	0	1	2	1	1	0	2	1	0	0	0	0	1	0	2	2	1	2	0	1	1	3	2	1	0	0	4	0	1	0	0	2	1	1	0	0	2	1	0	2	1	0	2	2	3	0	2	3	2	1	2	1	2	2	2	1	0	1	1	1	1	0	1	1	0	1	2	1	1	1	4	1	1	0	0	0	4	0	1	3	0	5	4	1	1	3	3	3	2	0	1	2	0	2	2	4	2	2	2	1	0	0	2	4	0	0	1	1	1	0	1	7	0	1	0	1	1	2	1	0	0	0	1	4	2	0	0	0	1	3	2	1	4	2	1	0	1
ENSG00000137312:ENSE00003648045:ENSE00003473819:-1:30740158:30740310:30741190:30741333:6:FLOT1:26:16:0:0	1	0	2	1	0	3	3	1	0	4	2	1	2	1	4	3	0	4	0	3	2	2	2	2	4	2	1	3	3	1	2	1	1	4	0	2	5	4	2	0	2	5	3	1	2	3	0	3	2	5	0	5	4	1	1	1	0	1	2	1	1	0	3	1	5	2	6	2	2	1	1	4	1	0	3	10	2	1	1	3	3	4	0	0	1	1	3	3	2	4	4	0	3	4	2	9	1	0	1	2	6	2	0	0	1	2	0	1	2	1	2	1	2	3	2	3	1	0	5	2	1	4	3	3	3	1	1	2	3	2	2	2	3	2	4	7	2	0	1	1	4	2	1	2	2	0	3	0	2	0	2	1	1	0	3	3	2	6	3	1	6	2	2	1	1	1	12	1	0	0	0	2	1	1	2	1	2	1	5	3	2	1	6	1	0	3	6	6	2	0	1	0	1	1	6	0	4	1	3	2	0	2	2	2	1	2	2	4	3	3	2	2	1	3	1	3	5	3	3	0	1	1	0	5	2	3	5	1	3	3	1	2	0	1	2	5	3	0	2	0	3	3	3	0	1	4	3	3	5	2	1	1	1	3	3	2	0	1	4	0	1	2	0	1	3	1	1	3	2	3	1	3	1	0	1	1	1	3	3	2	0	0	1	5	3	1	3	2	2	3	3	2	5	0	1	4	1	0	1	0	1	0	0	1	1	1	6	3	4	0	7	5	6	1	3	2	1	1	1	0	2	1	3	3	5	3	0	0	4	1	1	1	0	4	2	6	2	4	1	1	3	4	3	9	0	1	0	7	3	4	0	2	3	3	3	6	0	2	5	3	1	5	4	3	1	1	3	1	2	0	2	6	5	5	4	0	1	3	0	1	3	4	0	3	7	1	2	3	2	4	4	1	0	3	2	2	2	2	1	8	1	2	4	5	1	3	1	1	1	2	5	3	0	0	1	2	3	3	3	3	2	2	2	2	1	0	6	5	1	2	3	16	1	0	2	3	4	3	0	2	3	2	3	1	5
ENSG00000137312:ENSE00003648045:ENSE00003533433:-1:30740158:30740310:30740679:30740798:6:FLOT1:26:18:0:0	1	1	1	4	3	3	2	0	0	1	4	3	2	3	3	4	1	0	2	0	3	0	6	1	12	1	1	2	3	0	1	5	2	4	0	1	0	0	4	2	4	2	2	1	0	2	2	1	2	3	2	2	7	1	0	1	3	1	4	1	1	0	6	1	7	1	3	1	2	2	2	6	1	2	0	5	5	1	3	0	1	2	3	1	2	3	2	0	0	2	5	1	0	1	2	6	2	1	1	4	2	1	1	0	1	0	1	2	1	0	2	2	2	1	1	1	2	2	3	3	2	4	2	1	0	0	3	1	3	0	0	3	1	1	2	4	3	1	4	1	3	2	2	2	1	1	2	0	3	0	3	2	0	1	4	4	0	3	3	0	9	2	4	0	0	0	5	6	1	3	1	0	2	1	2	0	2	2	0	1	1	0	1	3	0	2	3	3	1	3	5	1	2	2	4	1	1	2	4	1	1	1	3	1	0	2	1	1	3	1	0	4	1	0	2	6	3	1	2	4	1	0	1	3	4	0	2	1	0	5	2	2	0	3	3	2	0	1	3	3	3	3	4	3	1	1	2	2	5	2	1	1	2	2	4	3	0	0	3	5	1	5	0	3	3	2	2	6	0	5	2	2	1	0	0	0	3	0	0	1	2	1	2	6	2	1	0	1	6	3	4	3	1	1	1	7	1	0	1	1	1	1	1	1	0	0	2	0	6	0	3	4	1	3	0	0	1	1	0	1	1	0	2	3	2	0	1	2	3	1	2	0	0	1	2	1	3	3	1	2	1	2	2	2	2	0	0	4	3	2	1	1	6	3	1	3	3	1	0	1	0	5	0	1	1	2	2	1	5	0	3	8	6	3	1	1	3	2	2	0	3	2	2	2	9	4	2	3	5	4	4	0	0	3	1	2	2	1	3	1	3	9	3	1	3	3	3	2	0	3	4	0	1	1	0	0	1	2	5	9	1	0	2	3	2	2	1	2	1	2	3	8	1	4	2	3	5	1	2	3	2	1	2	0	2
ENSG00000137337:ENSE00003547656:ENSE00001680569:-1:30702752:30702877:30703418:30703537:6:MDC1:31:29:0:0	0	0	2	4	0	2	0	2	0	2	2	0	6	0	4	4	0	6	2	0	4	0	4	0	0	4	2	6	2	2	0	2	4	2	0	2	2	0	2	9	4	2	4	4	0	0	2	4	0	2	6	6	6	4	2	2	2	4	5	0	0	2	2	4	2	3	2	0	0	0	0	2	2	2	2	2	2	5	6	0	2	6	0	4	2	4	0	2	0	12	8	2	0	2	0	4	0	4	2	0	6	9	5	2	2	0	0	2	2	2	3	8	0	2	6	0	2	6	4	2	4	8	6	2	0	0	0	6	4	6	6	0	4	0	5	8	2	0	2	3	4	6	0	2	6	0	2	2	4	4	2	8	0	2	10	2	2	0	9	4	0	6	1	0	2	8	6	5	6	8	2	0	12	0	10	1	1	2	0	2	4	2	4	4	4	8	0	6	0	0	2	0	5	2	1	0	4	2	4	8	2	4	4	6	4	8	7	6	0	4	4	2	1	0	4	4	6	2	2	2	0	0	6	0	4	0	8	2	0	4	0	4	6	4	0	4	7	5	4	7	4	2	6	4	0	0	6	6	2	2	2	2	5	0	2	6	2	0	6	2	0	4	0	2	4	2	10	2	4	4	2	2	14	0	0	0	6	2	2	4	6	0	0	7	6	1	0	5	8	2	0	2	6	2	1	5	1	6	3	1	12	2	8	5	0	0	2	2	0	0	0	2	4	9	0	2	0	0	4	4	2	2	5	2	0	6	2	0	2	0	2	0	4	2	0	4	4	0	0	10	2	1	4	2	2	0	0	9	5	2	4	2	4	7	2	4	2	0	4	0	0	6	0	0	3	0	0	0	0	0	0	14	2	4	2	0	6	4	6	1	2	8	0	2	12	6	10	6	4	6	7	0	2	2	2	2	4	0	6	2	2	4	2	2	4	2	2	0	0	3	2	4	4	6	4	2	2	4	8	10	2	1	2	0	0	0	2	6	4	0	4	9	0	6	4	4	9	4	2	2	0	2	6	6	0
ENSG00000137337:ENSE00003547656:ENSE00001826373:-1:30702752:30702877:30705582:30706098:6:MDC1:31:25:0:0	0	0	4	0	0	4	0	2	0	3	2	2	2	0	3	0	0	0	0	0	0	2	2	2	5	2	0	0	4	2	0	0	1	0	2	0	0	0	0	2	1	4	3	2	0	0	1	1	2	3	2	2	0	0	4	5	0	2	0	0	2	1	2	0	4	2	2	0	0	3	2	4	1	0	5	0	1	0	2	2	0	0	2	0	0	1	0	0	2	2	2	2	4	0	4	3	5	2	3	0	4	1	0	0	1	0	2	0	0	1	0	0	2	0	3	2	0	0	8	0	1	5	2	3	2	0	0	1	0	3	2	0	0	0	0	3	1	2	5	0	0	1	0	0	0	1	1	2	3	0	4	3	0	0	3	0	2	4	5	0	3	2	0	5	3	0	2	5	0	0	7	3	6	0	2	0	2	2	0	3	5	0	1	1	0	0	1	3	0	3	0	0	2	1	2	2	4	1	2	0	0	3	0	1	2	2	1	0	1	0	0	0	4	2	6	0	0	0	4	5	0	2	0	1	0	0	2	2	1	1	0	0	1	0	4	1	0	2	0	0	3	4	2	2	2	0	1	6	0	0	1	2	1	4	6	2	3	3	4	2	2	0	1	6	1	3	3	0	2	4	0	2	6	0	0	0	0	2	1	0	3	0	1	8	2	0	0	2	0	0	3	3	1	2	1	1	2	1	3	0	7	1	0	3	0	0	0	0	0	0	0	0	4	2	0	0	1	0	0	0	2	2	2	4	4	2	1	0	2	1	2	2	2	1	0	1	2	0	0	2	5	0	0	0	2	0	4	6	1	1	1	3	2	1	0	2	4	0	0	0	2	3	2	0	2	1	2	0	3	0	0	4	2	0	3	2	0	1	0	0	2	5	0	0	5	3	2	4	2	2	2	3	0	0	4	3	4	2	4	3	0	2	2	3	4	0	1	0	0	2	3	0	2	3	0	2	0	1	3	2	2	3	0	4	0	0	0	0	1	1	7	6	1	0	0	1	1	4	1	0	1	0	3	1	3
ENSG00000137337:ENSE00003632215:ENSE00001790042:-1:30703104:30703286:30707566:30708357:6:MDC1:30:22:0:0	2	4	2	4	1	3	11	0	0	6	8	2	6	2	4	6	0	6	0	2	2	2	0	2	0	4	0	4	5	0	4	2	2	4	4	5	6	4	8	4	0	8	6	0	4	0	0	4	0	4	4	0	2	6	6	7	4	2	2	4	7	4	7	2	12	0	2	4	0	0	2	6	6	2	2	6	2	0	2	4	1	0	4	4	6	1	0	1	2	12	2	2	2	0	2	6	2	4	4	0	0	2	6	4	8	6	6	4	2	4	2	4	0	4	4	10	2	0	8	0	2	4	2	0	0	2	0	8	4	10	2	2	8	0	3	10	6	2	14	12	5	4	2	4	0	0	2	4	6	1	6	8	0	3	12	14	2	8	13	2	4	8	0	2	13	8	16	10	4	6	6	3	4	0	2	10	0	8	4	6	3	2	4	2	2	2	4	4	6	8	4	0	2	2	8	4	2	0	4	4	0	6	4	4	9	2	8	4	4	2	8	4	4	2	2	6	2	6	7	16	4	2	10	4	0	0	4	6	0	0	0	2	4	2	14	11	4	0	2	7	8	8	4	4	2	2	4	2	2	2	8	4	0	6	8	2	7	2	0	2	8	0	0	6	6	8	18	8	4	3	6	2	4	0	0	0	0	2	6	2	4	2	12	4	6	2	8	2	7	4	6	2	1	0	2	7	4	0	4	4	8	0	4	4	0	5	8	0	8	6	0	0	2	11	4	2	2	2	0	6	3	0	18	12	6	0	0	4	4	2	8	0	2	2	1	0	0	4	0	2	0	0	4	6	2	2	6	4	4	12	2	2	8	0	2	0	14	0	2	0	6	5	10	2	4	5	1	2	10	6	10	9	4	4	8	6	6	4	6	10	4	6	2	2	8	15	6	11	4	6	6	6	0	4	12	4	4	1	8	2	2	11	12	2	8	6	0	12	4	2	12	0	6	4	1	0	4	6	4	6	10	6	0	0	12	4	2	6	6	0	6	6	4	4	2	6	6	4	4	2	2	4	4	6	10
ENSG00000137337:ENSE00003632215:ENSE00001811346:-1:30703104:30703286:30711472:30711501:6:MDC1:30:20:0:0	0	1	0	3	1	5	0	3	2	1	1	7	0	2	1	3	1	5	4	0	2	0	2	2	6	0	4	1	3	0	2	1	5	5	1	3	2	1	1	2	3	3	1	1	0	2	0	2	2	1	3	5	5	3	4	1	0	1	1	1	3	2	2	1	2	0	2	1	2	0	3	1	4	0	2	1	3	2	2	1	1	2	1	0	5	4	2	2	1	3	5	2	0	1	1	5	1	0	2	2	0	3	1	1	4	1	0	0	2	0	1	0	2	3	3	5	3	1	1	0	3	3	0	0	2	1	1	1	0	3	1	0	4	0	4	1	1	0	3	2	6	0	3	5	1	2	1	2	4	2	1	0	3	5	0	1	2	2	3	1	4	1	3	3	1	2	5	4	1	1	0	1	2	1	1	2	2	4	2	5	1	0	2	3	0	5	1	1	0	2	6	1	2	0	2	1	4	3	5	3	0	0	2	1	2	1	2	4	5	0	0	6	2	2	0	3	4	3	0	6	0	1	2	1	4	1	2	2	0	2	1	0	1	1	3	2	8	0	2	3	2	3	0	1	3	0	5	3	2	1	0	1	0	0	1	3	3	1	2	2	2	1	0	3	2	2	2	1	1	2	4	5	5	1	1	1	2	1	1	1	3	2	1	3	1	2	0	1	2	4	2	1	1	2	1	2	2	1	3	1	0	1	0	0	2	1	1	3	2	1	3	2	4	2	5	0	3	3	2	1	1	1	1	5	2	3	0	0	3	2	2	0	1	0	3	3	2	1	2	3	4	2	0	5	2	2	3	4	4	2	1	1	4	2	1	2	1	1	0	0	4	3	2	0	0	2	0	0	5	3	1	2	2	3	1	0	2	2	0	2	5	2	2	1	2	5	1	2	3	1	0	2	1	4	0	1	2	0	1	2	0	2	1	1	1	1	1	2	0	3	5	1	2	0	1	0	1	0	2	6	2	3	0	5	6	1	2	1	0	2	2	5	3	3	0	5	2	1	0	2	4	0	1	4	1
ENSG00000137337:ENSE00003720589:ENSE00002723185:-1:30713803:30713822:30715040:30715178:6:MDC1:12:6:0:0	0	0	4	0	4	2	0	0	0	0	0	2	2	2	8	2	0	4	0	0	0	0	0	4	0	0	0	4	2	0	0	4	0	0	0	2	2	2	6	2	0	0	2	2	2	2	2	6	0	6	2	0	0	2	0	4	0	0	0	2	0	0	6	2	2	4	0	0	0	0	0	4	0	2	0	2	4	2	2	0	0	0	4	0	0	0	4	0	0	8	10	0	4	0	6	4	2	2	2	0	2	6	0	4	0	0	0	4	2	2	0	4	0	0	0	2	0	0	4	0	12	6	0	4	0	4	0	6	6	2	2	0	2	6	0	2	2	0	6	0	2	0	2	4	2	2	4	4	0	0	4	4	2	2	6	0	2	0	8	2	2	2	2	0	0	0	8	8	2	0	4	4	2	0	2	2	2	4	0	2	2	6	4	6	0	2	4	14	2	6	0	2	0	0	2	0	2	0	8	4	0	4	4	0	4	0	4	0	2	0	0	2	0	2	8	0	0	10	0	6	0	0	0	8	2	0	8	2	0	0	2	2	0	0	4	2	2	0	2	0	6	6	0	6	6	4	2	4	2	0	2	0	4	6	4	4	4	0	6	0	2	0	0	0	12	6	8	6	0	0	0	2	2	2	0	0	0	0	0	2	2	0	0	4	0	0	0	0	6	2	0	0	2	2	0	0	2	0	4	0	6	2	4	4	2	0	0	4	0	2	4	0	0	0	4	2	0	0	0	0	0	2	8	2	2	0	0	0	4	0	0	0	6	2	0	2	4	2	2	4	2	2	0	4	2	0	0	4	4	6	2	0	4	0	4	2	6	0	0	2	0	6	0	2	0	6	0	4	4	0	2	2	0	4	2	4	2	2	6	0	8	14	0	2	4	2	10	8	0	4	6	0	0	2	10	2	6	4	6	2	0	10	10	6	4	8	4	2	0	0	8	8	0	2	2	2	2	4	0	0	6	2	0	2	2	0	0	8	2	12	2	12	4	8	2	6	2	0	2	2	2	0	6	0	6
ENSG00000137338:ENSE00000928929:ENSE00000928926:1:28297895:28297991:28285551:28285707:6:PGBD1:6:3:1:1	2	2	4	2	4	2	2	0	0	0	2	2	2	4	8	0	2	0	4	2	2	4	0	2	4	2	0	2	6	0	2	4	2	2	0	0	2	2	6	0	4	2	2	4	0	6	2	2	2	2	0	0	6	0	2	2	0	0	0	0	0	4	4	2	6	2	0	2	2	4	0	4	0	0	0	6	2	4	0	0	4	0	0	2	4	2	6	0	2	6	2	0	4	0	2	4	2	0	6	0	4	2	0	0	0	0	0	0	2	2	4	2	0	4	0	6	0	0	2	6	2	8	6	0	0	0	0	4	4	4	2	0	0	0	4	6	2	4	8	6	0	2	2	0	2	0	4	4	2	0	4	4	6	6	4	2	0	2	4	0	2	4	4	0	0	4	6	2	4	0	2	0	4	0	0	2	0	4	2	6	0	2	2	4	0	0	2	4	2	4	2	0	10	0	0	0	0	2	0	4	0	2	4	0	0	8	0	6	0	4	0	2	2	0	2	2	6	0	6	4	0	0	2	4	4	2	6	2	4	0	2	2	0	4	4	8	0	4	0	4	5	20	0	0	0	6	0	2	2	0	2	2	0	0	4	2	0	2	2	6	2	4	6	6	10	4	2	4	0	6	4	4	8	2	0	0	0	0	0	0	6	0	0	2	2	4	6	4	10	0	0	6	8	4	0	2	4	0	2	0	4	6	0	2	2	0	0	2	4	2	6	2	0	4	2	4	0	0	0	0	0	5	4	2	2	0	2	4	2	2	0	2	2	4	0	4	4	0	2	2	8	0	2	2	4	0	4	4	4	6	0	0	16	2	0	2	0	0	2	2	4	4	0	0	0	2	2	0	0	2	0	4	2	8	4	2	2	0	4	6	0	8	4	0	2	0	4	2	0	2	10	4	0	2	2	0	12	2	0	2	6	2	2	8	2	0	0	0	0	0	2	4	6	0	0	4	4	6	4	4	4	2	0	2	6	0	4	4	4	2	0	6	0	2	0	4	0	0	2	2	4	0	6	0	2
ENSG00000137364:ENSE00000928737:ENSE00000928742:-1:18133804:18133889:18148988:18149171:6:TPMT:7:2:1:1	4	4	4	2	12	12	16	2	6	8	8	4	6	2	4	2	0	10	0	6	4	6	10	0	16	6	2	8	6	2	0	6	8	22	6	4	4	14	4	0	12	6	16	6	0	0	0	4	4	6	0	10	10	6	4	4	8	8	6	6	14	6	12	2	0	10	6	0	6	4	10	8	12	10	2	12	8	6	8	8	2	8	8	8	10	10	8	4	2	14	18	6	4	2	12	8	16	12	4	12	6	2	4	8	2	12	4	8	4	8	6	8	0	2	4	2	6	10	6	12	8	20	8	8	2	2	6	4	16	4	4	6	4	0	24	10	4	4	4	4	12	4	4	0	6	2	2	4	8	2	2	12	6	2	18	10	12	10	4	8	22	8	24	8	14	12	24	12	10	4	0	4	8	2	0	6	4	4	2	0	2	10	10	2	4	2	10	10	16	0	4	6	10	2	6	6	8	8	2	2	4	6	4	0	24	10	16	2	8	8	8	2	8	6	10	4	4	12	6	8	10	6	4	24	12	2	8	4	10	10	2	6	2	4	10	8	10	2	14	14	12	6	4	4	8	0	4	12	10	4	8	6	10	2	8	6	6	8	4	26	2	10	8	4	10	6	12	18	12	8	2	10	6	10	0	6	0	4	10	4	8	18	18	4	14	12	8	4	10	14	12	16	12	4	0	18	2	8	6	12	18	8	10	6	10	6	8	10	2	4	4	4	4	14	12	6	10	4	2	8	8	0	16	6	16	6	2	10	10	8	8	6	2	12	8	10	0	4	0	10	10	2	4	4	4	8	4	4	16	8	10	10	20	8	4	4	6	8	4	10	6	12	12	0	2	12	6	4	2	8	6	14	4	16	8	8	18	6	16	18	8	14	10	6	14	6	6	20	4	10	8	6	6	6	20	4	10	2	8	4	2	4	10	10	14	8	8	12	0	2	6	16	6	2	4	0	12	10	10	10	8	6	10	12	6	16	2	4	0	4	8	12	4	22	6	8	6	0	10	8	4	12	10	4	2
ENSG00000137364:ENSE00000928738:ENSE00000928740:-1:18138963:18139037:18143596:18143728:6:TPMT:6:4:1:1	0	2	0	4	4	0	2	0	0	2	2	2	0	0	2	0	2	2	0	2	2	4	2	2	10	2	4	0	4	0	4	10	3	4	2	6	0	0	6	4	4	4	6	4	0	0	9	4	0	0	0	0	18	2	0	6	2	2	4	2	2	2	0	0	4	4	2	0	0	4	0	2	6	2	2	8	6	2	2	2	0	2	6	0	2	0	6	0	2	8	2	6	2	0	2	0	0	2	0	2	4	4	0	0	4	2	0	8	2	4	2	2	0	4	2	2	2	2	8	4	0	8	6	4	0	0	2	2	4	2	4	0	2	2	8	6	4	4	4	0	10	2	2	0	2	0	0	0	2	8	6	4	0	2	14	8	2	6	2	0	6	8	2	2	0	6	6	4	0	4	2	0	6	0	4	0	4	4	0	6	2	2	6	4	0	4	0	2	0	2	4	2	4	2	4	2	2	0	2	0	0	8	2	2	6	4	0	2	4	2	4	4	2	2	0	0	4	4	6	2	0	0	0	8	0	4	4	0	4	12	0	4	6	0	2	2	4	4	0	4	2	2	6	0	4	4	4	4	2	0	4	0	2	2	4	4	4	0	0	2	0	2	4	2	8	0	8	8	0	2	0	4	6	6	0	2	4	2	4	4	4	0	4	6	2	0	2	4	4	2	6	8	4	0	0	12	2	0	0	0	4	0	2	2	2	0	2	2	2	0	6	0	6	4	2	0	2	0	2	4	2	2	2	8	2	2	0	0	4	2	4	0	2	0	2	0	0	0	0	4	2	2	2	0	2	0	4	2	2	4	0	0	2	0	6	6	8	2	2	0	2	4	2	2	0	2	6	0	2	0	0	4	0	0	4	4	4	2	6	2	2	6	0	4	2	4	2	6	2	2	14	6	2	0	4	0	0	2	4	0	6	6	4	6	4	2	0	0	0	6	8	6	4	2	0	2	0	0	0	0	4	0	2	2	2	0	2	2	4	0	6	14	4	6	4	2	12	4	2	4	4	4	4	4	0
ENSG00000137364:ENSE00000928740:ENSE00000928742:-1:18143596:18143728:18148988:18149171:6:TPMT:4:2:1:1	8	0	0	8	10	8	10	0	7	8	10	4	0	8	9	6	0	2	4	14	8	2	8	2	20	2	4	14	8	4	4	8	8	14	8	6	6	4	6	4	10	2	12	6	0	2	2	2	10	10	2	2	2	0	10	4	2	2	10	0	4	4	14	8	6	4	5	7	2	12	4	4	8	4	8	17	12	6	8	2	8	2	4	6	12	2	4	12	6	22	16	4	2	2	10	8	8	10	4	12	12	8	4	4	12	2	4	6	4	8	10	8	10	9	8	18	6	6	12	10	5	8	6	4	2	10	4	6	10	14	10	4	4	4	17	8	8	16	6	4	10	8	10	8	6	2	2	2	8	0	10	12	4	0	18	0	6	11	10	2	16	10	8	8	6	6	16	6	2	4	2	8	4	2	6	0	2	5	6	4	4	2	14	14	4	5	10	14	10	12	4	6	10	0	10	8	16	4	4	6	0	10	4	4	0	12	6	0	2	10	8	8	6	6	20	22	10	4	8	4	4	4	8	8	10	0	10	6	8	6	2	2	0	8	8	14	8	10	5	14	12	23	2	8	20	0	4	14	10	2	10	10	8	3	14	8	8	4	8	6	2	4	12	8	2	6	13	14	0	2	8	12	8	10	0	8	6	6	9	10	6	8	12	10	4	8	8	6	22	8	16	6	10	4	2	8	6	6	2	10	10	2	19	4	0	0	2	8	4	0	10	4	12	8	11	8	4	8	6	8	4	6	8	8	12	6	2	4	10	2	10	6	4	6	4	4	7	8	0	4	2	4	12	10	7	14	6	14	6	4	2	4	20	4	4	8	12	2	10	14	6	12	8	2	2	6	12	4	6	2	2	6	16	8	4	0	4	2	8	8	6	6	10	6	10	10	8	14	8	16	16	6	6	6	12	8	4	2	4	6	4	16	8	12	16	10	2	6	4	2	6	16	13	4	8	8	4	18	12	2	6	12	16	2	6	8	8	12	2	0	0	26	6	15	4	2	14	10	6	8	8	18	8	6	6
ENSG00000137364:ENSE00000928740:ENSE00001478514:-1:18143596:18143728:18155033:18155074:6:TPMT:4:1:1:1	2	0	0	2	7	11	2	0	0	1	4	0	1	5	1	1	0	4	2	2	7	1	5	1	8	1	1	7	2	0	3	2	2	2	1	1	2	0	4	2	1	2	5	2	1	0	5	0	0	3	6	2	1	1	3	3	1	1	0	1	3	1	8	1	2	0	3	0	1	6	4	5	3	2	0	4	7	3	2	0	0	3	3	3	4	3	2	1	3	3	1	1	3	4	0	2	3	2	2	3	4	5	4	3	2	0	1	5	2	7	2	3	2	0	0	0	3	2	4	2	3	6	3	2	1	0	6	5	2	4	2	1	2	2	6	4	3	3	6	3	7	2	3	2	2	3	3	1	0	3	2	7	0	5	4	0	0	3	2	1	5	6	5	0	1	3	6	7	4	2	0	1	3	3	1	1	4	5	0	2	2	0	5	3	2	5	2	5	0	0	4	1	3	0	2	1	4	1	3	7	2	4	1	2	8	5	4	1	4	7	1	4	3	3	6	5	3	3	6	1	0	1	4	7	1	0	5	0	4	2	3	1	2	1	1	1	5	3	6	8	4	4	4	6	1	6	2	4	3	2	2	3	2	1	7	4	1	0	2	3	1	3	7	3	5	3	3	6	3	2	1	4	5	3	3	1	2	3	2	8	4	2	3	2	2	3	1	4	5	1	2	4	5	4	1	4	1	7	0	0	7	3	3	1	1	1	3	2	3	0	4	1	4	4	5	2	2	0	0	1	0	3	3	5	1	5	2	1	3	2	3	0	2	4	1	5	2	5	0	4	0	3	3	1	2	0	0	2	3	1	6	2	7	1	1	2	0	0	2	1	0	10	1	0	0	3	1	0	0	0	2	6	0	5	2	1	1	1	9	2	3	6	1	4	2	6	0	12	3	2	7	4	0	1	5	4	4	1	3	3	4	7	2	2	7	5	1	0	0	2	8	8	2	7	2	0	2	1	1	1	6	3	0	4	3	0	0	2	1	5	1	13	4	8	3	6	6	0	2	2	4	0	5	2	2
ENSG00000137364:ENSE00000928742:ENSE00001478514:-1:18148988:18149171:18155033:18155074:6:TPMT:2:1:1:1	2	2	0	4	5	7	3	0	0	3	5	0	1	2	5	3	0	2	5	1	2	1	6	2	16	0	1	4	2	0	2	1	1	7	0	1	3	3	3	2	4	3	4	1	6	2	1	4	1	3	2	1	9	1	5	3	0	1	2	0	2	2	11	0	2	1	4	1	1	4	2	4	4	2	4	7	3	2	3	0	3	1	2	1	3	2	2	2	2	4	5	1	1	4	1	5	4	1	3	4	0	5	2	1	4	1	0	3	4	5	6	3	3	3	1	0	0	3	2	2	3	5	1	0	2	2	2	4	1	3	6	0	3	1	9	1	2	1	4	0	4	2	7	0	1	1	2	3	4	3	5	3	0	2	5	3	1	2	3	2	6	2	6	1	0	3	5	2	1	3	2	4	4	2	1	0	3	4	1	2	1	2	2	4	0	6	2	5	0	1	5	5	4	1	4	2	7	2	3	2	0	3	5	1	6	5	6	1	4	3	4	5	1	1	2	0	2	6	1	4	3	1	5	12	5	2	1	1	4	7	4	3	2	0	8	3	6	8	6	8	6	3	1	1	4	1	3	7	6	0	3	4	3	3	7	6	1	1	3	1	2	3	2	0	6	3	3	4	3	5	0	6	5	0	2	1	2	3	2	4	2	2	3	3	3	5	2	5	6	4	4	2	4	1	1	7	5	2	2	0	1	3	3	3	0	1	6	5	4	2	2	0	1	5	4	6	2	1	0	1	0	6	7	5	3	3	1	1	6	0	2	2	0	3	7	5	2	5	0	8	1	1	6	2	0	3	3	8	2	1	2	2	9	3	1	4	7	1	4	5	1	3	4	0	1	4	3	2	1	0	2	5	2	7	3	3	2	1	10	2	1	6	0	5	6	7	5	13	6	4	6	5	0	3	4	3	7	3	2	1	2	5	13	4	10	3	1	1	1	1	4	9	4	5	1	0	0	7	1	2	5	2	0	5	3	0	0	3	1	3	3	8	7	9	2	2	5	0	2	8	5	3	0	3	3
ENSG00000137404:ENSE00001673381:ENSE00003541612:-1:30688050:30688942:30689276:30689452:6:NRM:14:13:0:0	6	4	2	2	6	8	6	2	2	4	4	6	6	8	8	8	8	2	6	0	6	0	18	6	8	6	0	4	6	2	2	0	14	6	0	6	6	6	4	0	10	4	2	0	4	4	2	8	4	4	8	4	6	6	8	0	4	4	0	2	0	2	2	2	0	2	4	0	8	2	0	8	2	2	6	4	4	4	0	4	6	8	2	6	4	8	4	0	0	12	10	0	2	0	4	0	12	4	8	4	4	2	2	2	0	0	0	8	0	4	8	4	6	6	16	6	4	10	12	0	6	8	2	0	0	4	2	8	2	2	6	0	4	8	6	4	2	2	4	0	6	2	6	0	0	2	4	6	6	2	10	6	0	6	14	2	4	4	2	2	16	4	10	2	4	0	2	8	2	2	4	2	12	2	2	8	4	2	4	4	0	0	6	2	8	8	2	6	0	2	0	2	6	0	12	4	4	6	6	4	0	2	14	2	6	2	6	6	2	6	6	2	10	2	2	8	4	4	12	8	0	2	2	4	4	0	4	0	8	10	4	4	6	6	4	6	6	10	4	14	14	6	0	2	2	2	4	2	2	4	4	0	0	2	8	4	6	2	4	0	2	4	0	4	8	4	12	6	6	2	2	6	2	4	0	4	2	6	0	0	12	8	0	6	12	16	8	6	10	6	4	4	2	2	0	10	2	0	4	6	0	0	6	0	0	4	2	2	2	2	8	2	2	6	8	4	0	2	2	0	0	4	20	4	0	4	4	8	6	0	8	2	4	8	0	4	6	0	0	2	4	8	4	8	4	4	2	0	6	10	6	6	10	0	10	2	0	2	0	2	2	6	2	6	0	14	6	8	12	4	4	2	2	6	0	0	2	0	6	6	10	8	0	4	8	2	10	12	6	10	6	2	4	6	6	6	6	0	8	4	6	4	14	6	6	4	4	0	2	10	13	8	2	0	0	2	0	0	2	14	4	4	2	6	6	4	10	2	2	6	8	8	4	6	2	10	2	4	4	12	2	8	0	6	6
ENSG00000137409:ENSE00001855030:ENSE00003252267:-1:36969466:36970114:36970647:36970694:6:MTCH1:21:15:0:0	4	1	2	3	5	5	1	1	0	1	4	1	5	6	6	4	4	7	2	2	2	3	10	3	11	3	3	7	4	0	1	2	0	4	2	4	10	2	7	5	7	4	1	0	3	6	1	9	0	4	3	6	4	0	1	2	1	3	1	1	7	3	8	1	3	3	3	1	3	3	0	5	5	2	3	4	3	3	4	2	3	4	0	0	9	6	1	2	8	6	5	2	2	0	4	8	12	1	5	2	1	4	2	1	2	2	2	2	4	6	4	0	0	5	2	1	1	5	4	0	9	8	6	2	1	0	6	11	5	3	7	1	3	7	3	3	3	1	6	0	3	3	2	9	4	0	8	5	7	3	4	3	2	4	1	0	5	3	3	1	11	1	3	5	1	3	12	4	0	3	4	5	5	1	1	4	3	3	6	2	0	2	6	6	2	10	0	9	0	5	6	4	4	0	11	0	5	9	12	4	3	4	3	3	3	6	2	1	3	5	7	5	7	3	4	8	7	4	2	8	1	0	2	0	5	4	1	2	2	12	0	3	0	4	1	5	8	3	3	0	8	4	1	1	2	4	8	6	12	3	2	4	1	1	1	2	3	2	10	1	2	4	6	4	6	3	7	5	0	3	1	9	3	3	0	0	1	5	0	2	8	3	0	9	5	4	6	2	9	1	0	4	2	0	1	3	2	3	5	4	7	1	5	3	2	2	3	4	4	6	6	2	4	1	4	7	1	3	6	4	1	7	7	7	0	3	5	6	5	0	6	3	5	5	0	0	2	1	1	4	1	7	2	2	5	7	5	6	6	3	2	4	5	6	1	0	3	4	2	4	2	5	6	4	2	4	3	1	3	0	0	3	1	7	2	6	3	1	7	0	5	7	1	4	3	4	1	1	4	6	3	5	1	0	1	4	5	1	3	4	6	8	5	3	6	8	2	3	2	2	3	3	2	0	4	0	0	0	2	1	6	2	2	4	2	0	1	2	0	1	2	9	6	2	1	4	1	1	3	1	4	1	0	3	3
ENSG00000137409:ENSE00001855030:ENSE00003604553:-1:36969466:36970114:36970406:36970473:6:MTCH1:21:18:0:0	0	0	2	1	1	1	0	0	0	2	1	2	3	0	0	0	0	0	4	0	1	1	1	1	3	0	0	4	3	0	2	5	1	0	1	2	2	0	2	2	2	0	1	1	3	1	1	1	0	1	3	0	0	1	1	1	1	1	0	1	1	0	2	1	1	0	4	0	1	2	0	0	0	0	0	6	5	2	2	1	2	0	1	1	3	5	0	0	1	1	3	2	1	0	2	0	2	2	3	1	1	4	1	0	2	1	0	1	4	1	0	1	0	0	1	1	2	2	2	0	3	4	2	0	1	0	0	1	4	0	1	0	0	3	2	0	1	0	1	0	1	2	1	1	0	0	3	4	2	3	2	1	0	1	1	0	0	0	6	0	2	2	3	0	0	0	1	1	0	0	4	4	1	0	2	2	1	4	3	0	1	0	4	3	1	3	1	0	3	1	3	1	0	0	3	0	3	2	1	4	1	2	2	5	2	1	0	1	0	1	5	0	2	1	1	1	2	3	2	3	1	0	0	0	1	0	2	0	2	3	0	2	0	0	1	1	2	0	1	2	1	3	3	0	0	1	4	4	3	2	3	2	0	0	0	2	0	1	1	1	0	1	1	4	1	1	3	0	0	1	0	2	4	4	0	1	0	5	0	0	0	0	0	6	3	0	2	0	1	2	3	3	0	1	2	0	1	2	2	1	0	0	1	1	0	0	1	0	3	0	4	1	1	1	3	1	2	0	0	1	0	2	0	5	0	0	4	0	0	1	1	1	1	1	0	3	0	2	1	4	1	4	3	2	2	1	6	3	1	0	0	2	0	1	0	1	2	2	0	1	2	5	1	0	0	0	1	1	1	1	1	3	1	2	2	1	0	2	0	0	3	0	0	0	2	2	0	2	0	0	0	0	3	0	1	1	1	2	1	1	0	3	1	0	2	3	0	1	0	0	1	1	0	1	0	1	1	0	2	0	0	0	1	0	0	0	0	1	1	0	2	7	1	1	1	2	0	2	1	0	4	0	0	1	0
ENSG00000137409:ENSE00003733731:ENSE00001819025:-1:36968141:36968949:36972652:36972676:6:MTCH1:25:13:0:0	2	1	4	10	0	7	4	0	1	1	3	4	10	2	6	4	1	1	5	1	0	3	3	1	14	3	2	2	4	1	4	0	5	3	1	2	3	3	2	1	6	9	4	2	4	4	2	0	2	1	6	3	7	0	4	9	1	10	0	1	1	8	3	0	8	2	5	1	4	1	2	2	6	1	1	3	4	1	8	4	2	6	6	2	7	2	3	2	3	4	2	4	5	0	1	1	0	2	5	0	4	4	1	3	1	0	2	1	4	2	2	2	2	2	5	1	0	4	0	1	4	7	1	5	2	2	5	1	2	6	3	2	5	2	2	0	3	3	1	0	3	1	3	2	3	2	2	4	3	4	4	5	1	3	2	0	3	1	2	3	1	0	1	4	4	1	13	5	4	4	4	3	5	0	2	0	3	2	4	3	1	0	5	0	1	5	6	6	0	4	4	3	3	1	4	0	7	1	2	4	0	3	5	1	6	4	0	2	7	2	4	3	2	3	2	6	5	4	6	11	2	2	4	10	1	9	2	1	4	2	3	2	1	1	3	2	7	4	1	8	6	11	5	2	6	3	0	4	1	1	1	1	2	3	2	2	4	2	3	2	1	2	2	2	12	6	1	3	1	4	1	4	5	2	0	2	6	5	2	2	1	2	3	4	2	1	0	2	2	2	2	2	1	2	3	1	7	5	4	1	3	5	1	1	1	2	2	2	3	3	5	2	5	4	12	3	2	2	0	6	2	4	10	2	1	1	1	2	2	0	0	1	3	11	3	4	3	3	2	5	1	11	2	3	3	4	0	6	3	3	6	3	5	2	1	8	2	2	0	0	5	0	3	4	2	6	1	2	2	4	5	5	2	5	7	5	2	5	4	5	4	7	4	5	4	0	2	4	4	1	6	6	2	5	2	1	5	1	5	4	5	3	6	4	7	3	4	1	0	3	12	3	2	2	3	3	0	2	9	3	3	5	1	3	7	3	5	2	2	1	3	8	2	0	4	1	9	3	1	1	1	1	5	4	2
ENSG00000137411:ENSE00001879867:ENSE00003677638:1:30913811:30915037:30913309:30913387:6:VARS2:13:12:0:0	0	0	3	0	0	3	0	0	0	2	0	4	2	3	0	1	0	0	2	1	3	1	2	0	4	0	1	2	2	3	0	5	2	2	2	0	0	0	3	1	0	4	3	0	5	1	2	3	4	3	1	3	3	0	1	0	0	2	0	1	3	3	3	1	5	0	2	0	1	2	0	1	0	0	0	0	5	0	1	2	0	0	0	2	2	3	3	0	1	2	2	0	0	0	1	0	2	2	0	3	0	1	4	0	4	3	2	1	2	4	1	2	0	0	5	5	0	5	3	0	3	4	0	1	0	3	0	7	0	0	1	0	1	2	2	4	4	3	2	3	0	1	0	0	0	1	0	2	3	1	1	2	0	0	0	0	1	0	1	0	1	3	0	3	0	2	1	2	2	1	1	2	5	1	0	0	2	3	0	2	0	4	3	1	2	3	1	5	0	0	3	1	1	2	1	1	0	1	2	2	2	0	3	0	2	4	0	0	1	2	2	2	0	0	4	2	0	6	0	2	0	0	3	2	2	2	3	0	0	0	0	2	0	3	2	2	0	1	3	1	0	0	0	0	0	4	0	0	1	0	0	1	1	2	0	2	1	2	1	1	5	0	2	1	0	1	3	2	1	1	3	1	7	0	1	1	0	1	0	0	4	2	0	0	2	1	1	1	2	1	0	1	0	0	0	2	1	0	0	0	3	1	2	2	1	0	2	0	4	2	1	1	0	1	3	2	1	0	2	0	1	1	2	4	1	2	1	1	3	1	1	2	3	2	0	3	0	5	0	1	1	2	0	2	3	1	2	2	1	2	1	1	2	1	2	1	0	1	2	0	0	1	3	0	1	1	1	0	3	1	3	1	3	2	1	1	1	2	3	4	2	5	0	0	3	1	0	3	1	2	4	2	1	2	1	3	2	2	0	6	1	1	3	2	6	3	1	1	0	2	0	0	2	1	0	0	5	1	0	1	3	1	1	3	1	1	1	1	4	6	0	6	0	4	0	1	3	5	3	1	2	3	1	4	1
ENSG00000137411:ENSE00003694293:ENSE00001879867:1:30922898:30922976:30913811:30915037:6:VARS2:52:13:0:0	0	0	6	8	4	2	6	8	2	2	4	4	2	6	6	2	6	0	2	6	4	2	0	4	14	0	0	4	2	0	2	0	2	2	2	0	4	2	0	0	0	6	4	0	2	4	10	0	4	0	6	0	0	6	0	0	2	14	2	0	0	2	4	0	4	0	2	0	6	6	2	0	4	0	0	0	0	0	0	4	0	0	0	0	4	4	0	4	4	4	0	0	2	0	4	2	0	0	6	4	6	0	0	2	4	2	10	2	0	2	4	0	6	2	0	0	2	2	2	2	0	2	0	6	0	0	0	2	2	0	2	2	0	4	2	2	4	0	2	0	6	2	8	6	0	0	0	8	0	2	0	0	8	0	0	0	0	2	0	10	2	2	4	0	0	0	0	0	0	0	6	8	4	0	0	0	2	2	4	4	0	0	4	0	4	0	0	2	0	0	4	2	8	0	2	6	0	2	2	2	0	0	0	6	12	0	4	6	8	6	2	4	0	2	0	0	2	2	2	6	0	0	2	0	4	6	0	2	2	0	0	4	0	4	0	6	2	0	4	0	4	0	0	4	0	0	4	6	2	0	2	0	0	0	0	0	2	2	2	2	4	4	6	2	6	2	2	8	0	8	2	0	14	4	0	4	0	0	4	0	6	0	0	0	4	4	2	8	0	6	4	2	8	0	2	6	4	0	4	2	0	0	0	0	0	6	0	2	0	2	0	6	2	2	6	0	2	2	2	0	6	2	4	0	4	2	2	4	0	0	0	4	0	6	2	4	4	2	0	2	2	4	2	4	0	2	4	0	6	2	0	2	14	2	4	2	0	0	0	2	0	2	0	0	0	2	2	0	8	0	6	10	10	0	0	0	4	0	0	2	2	8	0	0	4	0	0	2	2	0	0	6	2	0	2	0	12	0	4	4	0	2	2	0	0	2	0	6	2	2	6	2	4	0	2	2	0	0	4	2	0	6	0	4	0	0	6	0	0	2	0	2	2	0	0	0	0	4	4	2	0	4	0	0	2
ENSG00000137411:ENSE00003773223:ENSE00003529628:1:30926109:30926413:30924354:30924560:6:VARS2:63:57:0:0	4	4	6	8	10	0	2	10	6	4	13	10	8	0	2	10	8	0	8	6	6	0	6	2	14	0	0	0	0	10	0	0	2	0	8	0	2	4	2	2	0	4	2	0	6	8	9	4	4	2	12	0	0	4	8	8	10	6	2	4	4	2	4	4	12	1	4	2	2	0	9	0	2	2	0	2	2	8	0	14	4	0	0	4	4	0	2	12	4	2	2	0	2	0	4	4	2	6	6	6	10	0	4	0	0	18	5	4	2	4	4	0	4	0	8	10	10	4	4	10	0	0	14	8	0	8	0	4	6	8	2	10	2	2	4	4	8	0	0	14	6	4	12	6	0	0	4	6	2	4	4	0	12	0	0	6	6	10	2	8	4	4	0	6	2	0	4	0	6	0	14	8	8	4	0	4	6	0	0	2	0	2	7	0	0	2	0	0	4	4	10	0	6	10	0	8	0	6	0	6	0	2	8	4	8	0	2	8	8	8	2	10	0	0	0	6	0	10	8	8	4	8	4	4	8	6	0	0	2	0	0	8	0	8	4	10	2	0	2	0	0	0	0	4	0	0	6	8	0	2	6	2	0	0	0	0	2	2	4	12	4	12	6	2	12	10	0	10	0	4	8	2	20	2	2	6	0	4	6	0	6	8	16	0	4	2	8	8	0	0	8	8	12	0	2	4	12	0	2	0	0	0	0	0	4	2	0	6	6	4	0	8	0	0	2	4	8	8	8	14	6	8	10	0	10	5	2	12	2	6	0	2	0	2	10	4	4	4	0	2	4	0	10	4	8	8	8	0	4	8	2	2	10	1	0	4	0	6	4	4	4	2	4	0	4	16	2	10	0	8	4	8	18	0	0	6	8	0	0	10	0	10	8	0	0	0	0	12	8	0	0	6	6	2	10	2	6	0	2	4	0	0	8	0	0	3	0	2	2	2	0	0	5	0	0	6	10	0	6	0	2	2	12	2	0	12	8	0	6	2	2	0	3	0	0	10	0	8	6	2	0	10	0	0	0
ENSG00000137414:ENSE00000848133:ENSE00000848131:1:17605874:17606013:17602590:17602710:6:FAM8A1:4:2:1:1	2	0	0	3	1	2	0	1	0	1	2	0	0	0	0	2	0	0	2	2	0	0	4	0	2	2	0	0	2	1	1	2	2	1	0	2	2	1	2	1	0	1	0	1	0	3	1	0	1	0	0	2	0	2	0	1	1	1	0	0	0	2	0	0	4	1	4	1	0	2	0	2	1	0	2	2	2	0	2	0	0	0	1	3	0	2	1	0	0	0	2	0	1	0	0	6	4	2	4	1	3	1	1	1	2	0	0	2	0	1	0	2	1	3	3	0	3	3	1	0	0	1	0	2	0	0	1	1	3	0	1	1	0	1	1	8	3	2	1	1	4	1	1	3	1	0	2	0	1	3	2	4	0	1	3	4	2	2	1	1	5	1	0	2	2	1	6	1	0	1	0	0	5	0	1	1	1	1	1	1	0	0	0	0	2	2	7	2	0	1	0	0	1	1	0	0	0	0	3	3	0	2	3	0	3	1	4	1	1	0	1	0	1	1	2	2	2	1	1	1	1	1	1	3	3	1	2	1	1	1	2	1	1	1	1	0	0	0	0	2	1	2	1	2	2	1	1	1	1	0	1	0	2	1	1	0	2	0	1	0	0	2	1	1	1	0	3	1	0	1	1	1	1	2	0	0	1	1	2	2	3	0	1	0	1	0	0	0	2	5	1	2	0	3	1	2	2	1	2	0	1	1	3	2	0	1	1	0	0	0	0	1	1	3	1	0	2	1	0	0	0	1	4	3	0	0	1	0	2	0	5	1	1	1	1	5	0	0	0	2	0	1	0	1	0	0	2	5	0	1	1	1	1	3	0	0	3	2	0	2	0	1	3	2	0	0	1	0	0	0	0	2	2	1	1	0	2	0	3	1	1	1	1	1	3	0	3	2	0	1	3	1	2	1	0	1	1	3	6	4	1	0	1	2	3	0	3	3	0	0	2	1	3	0	1	2	4	0	2	2	2	3	1	0	0	1	2	1	1	2	1	5	1	3	0	1	0	1	2	7	1	2	1	1	1
ENSG00000137478:ENSE00001062866:ENSE00001119329:-1:72841454:72841583:72849755:72849889:11:FCHSD2:32:24:0:0	0	0	0	0	6	0	0	0	0	0	3	0	2	0	2	5	0	1	0	2	2	2	1	1	4	2	2	2	7	0	0	0	0	4	0	0	0	0	5	4	0	5	2	2	0	2	2	5	2	5	2	9	2	4	4	0	0	0	4	4	2	2	0	0	2	1	2	2	0	0	0	0	0	0	1	0	2	0	2	2	0	2	2	1	0	3	0	2	2	2	0	1	0	2	0	2	2	0	0	1	2	2	3	0	4	0	2	2	1	6	0	1	0	0	2	2	0	3	0	0	1	3	1	0	0	0	2	4	0	1	2	0	0	2	2	4	4	2	1	0	3	2	4	0	4	1	0	5	6	3	3	1	0	2	2	3	2	2	5	2	3	0	2	2	0	6	7	0	0	4	0	0	6	0	0	0	2	1	0	2	2	0	0	4	0	1	3	4	0	0	2	0	2	0	6	0	7	2	0	2	2	4	1	0	5	4	0	0	4	0	4	2	0	0	1	0	0	0	0	1	1	0	3	1	1	2	5	0	4	0	0	0	2	0	2	2	0	4	0	2	4	9	2	0	0	3	0	1	0	2	6	0	0	6	5	0	0	0	2	0	0	2	2	4	2	0	3	0	0	4	0	1	0	0	0	0	0	4	6	0	2	0	0	5	1	0	2	6	2	0	0	0	4	2	2	0	2	2	2	0	0	3	0	0	0	2	0	2	6	0	2	2	3	4	4	2	2	0	0	0	1	2	5	0	0	2	2	0	0	0	2	0	2	1	4	2	5	4	0	0	2	0	3	4	2	0	4	3	2	0	3	0	6	2	3	0	0	0	0	2	0	2	0	0	0	4	0	3	1	0	0	2	2	7	4	3	0	0	4	0	2	16	0	0	3	0	3	4	0	6	7	1	0	0	9	0	0	0	6	0	1	4	2	8	0	7	0	0	0	0	8	4	5	0	0	4	0	4	2	5	1	4	1	2	0	2	2	2	2	0	2	2	6	8	2	8	4	0	2	8	3	2	8	0	4
ENSG00000137478:ENSE00001062866:ENSE00001260311:-1:72841454:72841583:72984088:72984216:11:FCHSD2:32:15:0:0	0	1	0	0	0	2	0	0	0	0	3	3	0	1	1	1	0	0	2	0	2	0	2	0	1	0	0	4	2	2	0	0	1	3	0	1	0	0	1	1	4	1	1	0	0	4	0	2	0	3	1	0	3	0	0	1	0	0	0	3	0	0	2	0	0	1	1	1	0	0	0	4	1	0	2	1	4	0	1	2	0	1	2	0	0	2	0	0	3	0	3	1	0	1	1	1	0	3	1	0	2	3	1	1	0	0	0	1	1	0	1	3	0	2	0	0	1	3	1	0	3	4	4	0	0	0	0	0	0	3	0	0	0	2	1	2	1	0	3	0	1	1	1	2	1	0	1	0	0	0	3	1	0	0	4	1	1	1	5	0	2	0	0	0	0	1	2	0	0	2	0	1	0	0	2	1	0	2	0	4	1	0	1	1	0	2	0	6	0	1	1	0	1	1	2	0	0	0	2	3	2	0	0	0	0	2	3	0	0	2	3	2	2	0	2	0	1	2	1	1	0	1	0	3	0	0	1	0	1	2	0	0	0	0	2	1	2	0	0	2	2	3	1	0	1	4	4	1	1	1	0	0	0	2	2	0	2	0	3	0	0	1	1	0	2	0	0	0	4	1	0	0	3	0	0	0	0	2	1	1	1	0	0	6	7	1	0	0	1	1	0	1	0	2	1	2	1	1	2	1	1	1	4	0	1	0	1	2	3	1	1	0	1	1	1	1	0	0	2	0	0	0	3	0	2	2	1	2	3	1	0	1	3	2	3	1	0	2	0	1	0	0	3	2	0	1	1	3	0	2	1	0	1	2	0	0	1	0	1	2	0	4	0	4	0	0	2	0	3	0	0	1	0	10	0	1	0	1	5	0	0	0	0	2	2	1	1	0	0	0	1	2	1	2	4	4	0	4	4	2	2	2	1	2	1	3	0	1	2	0	3	3	0	4	0	1	0	2	0	6	1	0	1	0	0	0	2	2	1	3	2	9	0	2	4	2	5	0	0	3	0	0	0	2	0
ENSG00000137478:ENSE00001062872:ENSE00001260322:-1:72842621:72842841:72985062:72985116:11:FCHSD2:31:14:0:0	2	2	0	5	0	0	2	1	2	2	1	0	8	3	4	6	0	0	0	1	2	2	1	0	7	2	0	2	1	2	0	0	0	1	0	2	1	0	0	2	1	7	2	1	2	1	0	1	3	3	0	1	5	1	1	7	1	0	3	1	0	0	4	0	5	1	2	0	1	3	1	0	2	2	1	3	2	1	2	2	3	2	1	2	3	2	1	0	3	2	3	1	2	2	1	5	1	1	2	0	2	3	5	2	3	2	2	1	2	0	1	0	0	0	1	2	4	3	1	0	3	6	1	1	1	4	0	2	1	4	2	1	1	3	2	3	1	2	4	3	0	1	1	2	1	0	0	0	1	0	4	3	3	1	1	3	1	1	2	0	3	0	0	3	3	3	4	1	1	3	2	2	4	2	1	5	2	1	2	1	1	4	1	6	3	5	2	4	4	2	3	2	1	0	2	1	1	0	5	4	1	1	3	0	5	1	0	1	4	0	4	5	0	1	0	3	1	0	3	6	0	0	4	1	3	1	0	2	3	2	1	2	1	3	4	1	2	3	0	5	3	2	4	1	5	1	2	5	2	2	2	1	2	0	3	3	5	0	0	2	1	0	1	5	4	1	0	3	1	1	3	2	3	0	0	1	2	3	0	0	2	2	0	2	1	0	0	0	2	1	2	1	2	3	0	1	1	2	1	1	1	1	1	1	0	0	1	1	0	0	2	2	5	1	1	2	2	1	2	1	2	1	2	0	2	1	4	3	2	3	1	1	3	2	0	1	0	3	0	1	1	2	3	0	1	1	1	1	1	0	2	0	3	3	0	3	2	1	1	2	0	3	2	1	1	7	1	3	5	0	2	7	1	4	3	3	1	3	1	1	2	4	1	1	3	2	4	3	3	3	5	1	0	3	4	1	4	2	2	0	4	5	5	8	4	4	1	1	1	3	4	4	2	6	0	1	3	5	0	3	5	2	1	1	1	2	0	4	1	0	1	5	6	3	3	4	6	0	4	1	4	3	3	4	2
ENSG00000137478:ENSE00001062872:ENSE00001617612:-1:72842621:72842841:73000990:73001134:11:FCHSD2:31:10:0:0	4	1	0	4	8	2	6	0	2	4	8	2	6	10	10	4	2	4	2	0	6	6	2	4	4	8	0	4	8	4	4	6	8	0	6	5	0	8	10	4	10	10	8	4	2	14	0	6	8	2	6	5	8	0	2	8	8	0	6	8	7	12	11	0	10	0	4	4	2	0	6	12	2	2	4	2	8	0	6	1	2	8	12	8	0	4	0	0	0	0	8	2	6	2	2	14	10	0	0	0	8	8	2	2	2	4	0	8	4	0	5	12	2	0	0	4	4	2	10	0	10	14	6	8	0	4	0	9	10	12	12	2	2	6	2	8	4	6	22	12	10	2	2	0	6	0	14	4	6	2	6	16	0	0	0	4	8	8	12	0	8	4	6	8	6	2	22	16	7	6	6	8	22	2	2	0	4	8	10	2	4	2	6	2	0	6	10	14	1	4	8	2	2	6	4	2	4	0	6	16	0	10	6	2	0	4	0	6	4	6	6	6	0	4	10	4	2	4	4	12	4	4	8	8	4	2	12	2	6	3	2	0	3	6	8	6	4	4	4	18	8	4	6	2	8	0	0	12	4	2	8	14	8	4	6	4	8	0	6	6	8	0	2	6	11	10	2	16	0	8	2	10	6	1	2	2	5	9	12	6	4	2	6	10	6	2	6	2	10	10	12	12	6	7	6	8	8	8	8	0	12	8	8	8	2	2	4	6	6	4	2	0	6	8	16	6	0	2	6	0	2	10	14	12	6	3	4	2	12	4	2	2	6	4	2	18	2	2	2	14	4	0	12	2	4	4	4	7	0	11	2	2	4	4	0	0	6	0	4	6	4	12	6	3	4	2	8	6	20	0	4	18	8	10	2	10	8	3	10	5	10	21	2	2	16	9	14	10	6	12	14	6	4	8	12	14	4	10	10	10	4	14	16	22	10	14	8	2	0	11	14	10	4	0	10	8	6	10	7	10	8	8	4	10	8	1	6	11	3	8	9	22	4	10	6	2	26	8	4	8	8	6	8	6	8
ENSG00000137478:ENSE00001062872:ENSE00002303971:-1:72842621:72842841:72849755:72849879:11:FCHSD2:31:25:0:0	0	0	0	1	1	0	2	2	0	1	2	1	2	2	5	5	2	0	0	0	0	0	0	0	3	1	0	0	2	0	1	0	1	1	2	1	1	2	1	3	1	0	0	0	1	1	0	1	0	2	3	1	1	0	0	3	1	0	0	1	1	4	2	1	0	0	0	1	1	0	0	2	1	0	0	2	1	2	0	3	0	0	0	0	1	0	1	0	2	0	3	2	2	1	1	2	3	1	1	1	0	3	5	1	0	2	3	2	1	1	0	2	1	0	4	1	2	2	1	0	3	1	0	0	0	1	0	1	0	1	2	2	0	1	0	2	1	1	0	1	2	0	0	0	1	2	0	1	1	0	1	1	1	2	0	4	0	1	4	0	1	0	2	1	2	0	6	4	0	0	0	2	3	1	1	2	0	1	1	2	0	0	0	4	0	1	0	2	1	0	2	0	0	3	2	0	0	2	1	2	1	2	0	1	1	1	0	0	1	0	0	1	5	2	0	0	1	3	0	3	1	1	4	1	0	1	3	1	4	0	0	1	1	1	4	2	4	0	0	1	1	5	0	3	0	1	1	2	4	1	2	0	2	2	2	2	3	0	1	1	1	0	1	2	5	0	1	3	0	1	0	2	7	2	0	1	0	2	2	3	0	0	1	4	0	1	3	0	3	2	1	0	1	2	3	1	0	3	0	1	1	1	0	2	1	2	3	0	0	0	0	4	2	2	2	2	1	1	2	1	1	2	0	2	1	0	0	0	1	0	3	2	3	0	1	1	0	0	1	2	0	0	5	0	1	1	0	1	0	1	5	0	2	2	0	0	3	1	1	1	1	1	0	1	0	3	0	2	4	0	3	3	1	5	3	1	0	3	1	2	3	5	1	1	3	2	4	2	1	1	1	1	1	2	3	0	5	2	0	0	1	2	4	1	2	3	1	0	1	0	6	4	1	1	1	4	1	5	2	2	1	2	0	1	1	3	1	1	2	1	1	3	2	2	0	0	5	3	1	1	1	2	3	0	2
ENSG00000137478:ENSE00001062872:ENSE00003643159:-1:72842621:72842841:73141857:73142046:11:FCHSD2:31:2:0:0	1	3	2	1	0	4	4	1	0	0	3	0	1	1	3	10	0	0	0	2	1	3	2	0	4	2	0	1	2	3	2	1	0	1	0	4	0	0	4	2	1	1	2	5	2	1	0	2	4	4	0	1	2	0	0	3	1	0	1	1	3	2	1	1	1	3	2	0	1	1	1	1	1	2	2	0	5	0	1	2	0	4	1	3	0	0	1	0	1	3	3	1	1	0	2	1	1	2	3	0	0	0	2	2	0	1	2	2	4	1	0	1	0	0	4	1	1	1	2	0	2	1	0	0	0	2	0	1	0	4	1	1	0	3	0	1	2	0	5	0	1	1	0	2	0	1	1	2	1	2	2	3	0	0	0	1	3	0	0	1	1	0	0	1	0	3	7	1	1	0	1	3	3	1	0	1	2	2	0	1	0	0	0	5	2	2	1	3	2	2	2	0	0	1	0	1	4	0	0	3	1	0	2	0	6	1	3	0	0	0	4	4	1	1	0	1	2	5	5	0	1	1	3	0	2	0	3	2	1	1	0	3	1	3	1	0	2	2	1	4	1	6	0	0	2	0	2	3	1	3	0	1	2	3	2	1	0	3	2	0	0	1	1	1	5	2	1	3	0	4	5	1	3	2	0	0	1	2	1	3	2	0	3	3	3	0	0	1	5	2	1	1	0	1	0	2	2	1	3	2	1	0	1	0	1	1	2	1	0	1	0	1	2	5	3	0	2	0	0	1	1	1	0	2	0	2	0	1	1	1	1	1	0	1	2	5	4	2	0	2	0	1	6	2	1	0	1	4	2	4	2	1	1	0	1	4	1	0	4	1	3	4	1	0	2	7	1	1	2	0	2	5	1	5	1	4	1	0	1	1	1	1	0	4	2	3	2	5	0	2	1	1	0	0	2	2	4	1	1	0	3	1	0	7	4	4	2	2	2	0	1	4	3	4	1	3	2	3	0	3	3	4	3	1	0	2	1	3	1	1	3	7	1	0	1	0	5	3	2	1	2	4	3	1	1
ENSG00000137478:ENSE00001119331:ENSE00002215358:-1:72867865:72868026:72988964:72989012:11:FCHSD2:23:13:0:0	2	0	3	7	2	6	2	0	0	0	3	0	4	2	1	5	2	3	1	3	2	2	3	1	6	4	0	10	7	0	2	6	5	4	0	2	5	6	2	3	2	3	3	6	2	5	2	8	1	2	4	3	2	1	1	6	2	1	5	0	5	1	2	0	7	3	4	2	1	1	3	3	0	1	3	1	4	2	1	1	1	1	4	0	1	1	1	0	4	4	9	1	1	2	3	6	6	1	4	2	1	3	2	3	3	2	0	2	4	0	1	6	5	3	0	1	1	1	1	0	6	8	2	3	0	1	1	5	3	5	4	1	4	2	6	3	5	0	4	1	2	1	2	1	6	4	1	3	2	1	5	3	2	2	9	1	0	3	3	1	3	0	3	1	0	3	13	4	0	3	1	4	4	1	2	3	2	3	3	6	2	3	0	8	3	3	4	5	5	2	2	2	4	1	5	0	11	3	3	6	1	6	6	1	7	4	2	4	5	2	3	4	5	1	4	1	1	6	1	6	4	0	1	6	2	3	8	2	3	1	1	0	0	3	2	2	4	9	4	6	5	9	8	2	3	0	2	6	2	2	0	2	2	1	3	0	3	0	2	1	1	2	2	2	7	3	7	2	2	0	0	2	3	0	1	0	2	3	2	2	3	0	1	6	5	1	2	0	5	6	5	7	1	1	1	4	0	5	1	0	5	2	2	2	1	0	4	2	2	1	5	1	4	5	5	5	1	0	0	0	1	2	9	4	4	2	5	0	2	4	4	1	3	1	3	6	6	3	1	5	0	3	2	6	0	4	2	2	1	0	1	2	6	2	1	3	1	4	1	1	3	4	4	0	2	3	1	2	3	2	4	8	3	1	2	6	2	4	2	0	4	8	0	4	11	6	5	6	2	6	10	3	2	1	2	5	6	2	4	5	2	6	2	2	9	5	3	2	2	3	8	7	1	5	1	3	3	5	1	4	6	5	1	2	5	1	1	2	1	4	8	12	3	2	5	2	7	3	1	3	7	0	4	2	3
ENSG00000137478:ENSE00001155202:ENSE00001062872:-1:72836745:72838874:72842621:72842841:11:FCHSD2:38:31:0:0	0	4	0	2	2	0	4	0	0	2	0	2	2	0	4	0	0	2	4	2	4	0	2	0	10	0	2	2	2	4	2	0	4	0	0	0	6	12	2	0	0	0	0	4	6	0	0	4	2	0	2	2	0	0	0	2	0	0	2	0	0	0	8	2	0	6	4	0	2	0	2	2	2	0	0	4	2	0	0	0	0	2	4	0	0	0	6	2	4	0	2	0	2	4	0	2	2	6	0	0	0	0	2	0	0	0	0	0	6	0	2	8	2	2	6	0	0	2	2	0	4	0	2	0	0	4	0	4	0	0	2	2	0	0	4	4	2	2	2	2	0	2	0	4	0	0	2	4	4	2	2	2	2	4	4	2	0	2	2	0	4	4	5	0	0	0	2	2	0	0	0	0	4	0	0	0	0	0	2	2	2	2	0	4	2	0	4	2	0	2	0	2	2	2	0	0	0	2	2	6	0	2	4	2	4	0	2	4	0	0	0	0	0	0	0	2	2	2	0	4	6	4	6	2	2	2	2	0	0	0	0	4	2	2	0	2	0	0	0	2	4	2	2	2	0	0	4	4	2	2	4	2	2	2	6	2	6	2	0	2	4	0	4	0	8	2	0	4	0	2	4	0	0	0	0	6	0	2	0	2	2	0	0	0	4	2	2	0	8	0	0	2	0	2	2	0	0	0	0	2	4	0	0	0	0	2	4	0	0	2	0	4	0	0	0	0	0	2	6	4	2	0	4	0	6	0	2	0	0	4	0	0	0	2	2	0	4	2	2	8	2	0	4	4	2	0	2	4	0	2	0	0	2	0	4	2	0	2	2	2	2	0	6	0	2	2	6	2	4	4	4	4	0	2	0	0	2	4	2	2	0	2	2	2	4	2	10	2	0	0	6	2	0	4	2	2	2	0	4	2	0	8	6	10	4	6	0	2	0	0	6	2	6	0	0	2	4	4	2	4	0	0	2	4	0	6	0	0	0	2	4	4	0	4	2	0	6	0	4	0	2	2	2	0	6
ENSG00000137478:ENSE00001260311:ENSE00001617612:-1:72984088:72984216:73000990:73001134:11:FCHSD2:15:10:0:0	4	0	0	4	2	0	0	0	0	2	0	1	0	0	0	3	0	2	1	0	1	0	1	0	0	2	0	0	3	2	0	2	3	2	0	0	1	0	2	0	0	0	0	0	0	0	0	0	0	2	0	2	0	2	0	0	0	0	4	0	1	1	3	0	0	2	2	3	0	0	0	2	2	2	0	0	3	0	6	0	0	0	5	2	0	0	0	0	2	2	2	0	0	0	5	1	3	0	0	0	3	0	3	1	0	0	5	2	2	0	0	0	0	0	6	1	0	1	3	0	6	6	1	0	1	2	0	0	2	0	1	4	0	0	0	4	1	0	0	1	1	0	0	2	2	0	0	0	2	0	0	1	2	2	0	2	2	2	1	1	2	0	2	0	0	3	5	2	0	1	0	2	1	2	0	0	0	4	0	1	0	0	0	0	0	2	0	0	0	0	2	2	4	2	1	0	0	0	0	2	2	1	1	0	2	2	0	0	0	0	5	0	0	2	4	2	0	4	0	0	2	0	1	0	1	0	0	0	0	0	0	0	2	2	1	2	0	0	0	0	2	3	4	0	2	2	2	3	1	0	2	0	2	2	1	2	2	2	0	2	0	0	4	2	2	2	0	2	0	2	0	2	2	0	1	0	0	0	0	1	1	0	0	1	2	0	2	0	2	7	4	1	2	0	0	2	1	2	4	0	4	0	4	0	0	2	2	0	0	0	0	2	0	3	1	2	0	0	0	0	2	2	2	2	2	0	2	0	0	0	0	0	4	4	0	2	0	0	2	3	3	0	1	0	0	0	2	2	0	3	1	0	0	0	0	0	1	0	2	4	2	3	0	0	0	2	2	0	2	1	4	0	0	7	2	2	4	0	1	1	1	3	0	5	3	3	4	10	2	2	2	0	0	0	3	0	6	1	2	3	0	10	8	2	0	0	3	0	0	2	2	6	0	0	0	1	0	1	4	0	0	0	0	0	0	0	2	5	0	0	0	12	0	2	1	0	6	0	0	0	2	0	3	1	1
ENSG00000137478:ENSE00001587566:ENSE00001062872:-1:72838399:72838874:72842621:72842841:11:FCHSD2:35:31:0:0	4	2	2	4	4	6	0	0	0	4	0	4	2	0	2	6	0	2	0	0	0	0	0	0	2	4	0	0	4	0	0	4	2	4	4	0	0	4	2	4	0	0	2	0	0	3	2	0	2	0	2	4	2	0	2	0	2	0	2	0	2	0	0	0	0	2	0	2	4	2	2	2	2	2	2	6	0	0	2	6	0	2	2	0	0	0	0	2	4	0	3	0	2	2	4	4	0	2	2	0	2	0	0	0	2	0	8	0	2	0	0	4	4	2	4	2	2	4	2	0	2	0	0	0	0	0	0	2	0	8	0	0	0	0	2	0	0	0	0	2	0	4	2	2	0	0	2	2	0	0	0	4	0	2	2	2	2	0	0	0	0	0	0	2	0	0	5	2	0	4	2	4	2	0	0	2	0	4	0	2	2	2	2	2	2	0	0	0	0	5	5	2	2	0	4	0	0	0	2	4	2	0	2	2	2	0	2	4	0	0	2	0	0	0	4	4	0	0	0	0	0	0	0	0	2	2	0	0	2	2	2	0	0	2	4	0	0	2	0	2	0	2	0	4	4	2	2	2	0	0	2	2	2	0	2	0	6	2	4	2	2	4	2	2	2	2	0	4	0	0	2	0	2	0	0	2	0	0	2	0	2	2	6	4	0	2	2	2	2	7	0	2	2	2	0	2	0	0	2	2	2	2	0	0	0	0	8	2	0	0	0	2	0	4	2	2	0	4	0	0	0	4	6	4	2	0	2	2	0	0	0	0	0	0	0	2	0	2	2	2	0	2	0	4	0	4	4	1	0	2	0	0	2	0	2	0	0	4	0	0	4	0	2	2	0	2	0	0	0	6	2	0	4	2	0	3	4	0	2	2	2	8	2	2	8	6	2	3	0	2	6	2	0	0	4	0	6	0	4	2	0	2	4	2	2	2	0	2	0	0	0	3	4	0	0	2	0	4	0	0	0	6	2	2	0	2	2	0	2	2	0	6	0	2	6	0	6	4	0	0	6	2	0	2	0
ENSG00000137478:ENSE00001617612:ENSE00003657424:-1:73000990:73001134:73015809:73015885:11:FCHSD2:10:9:0:0	1	1	2	1	4	4	2	2	0	4	2	0	3	3	9	8	0	2	3	2	2	3	2	1	1	5	2	5	3	0	3	1	2	2	2	2	3	2	1	0	4	0	7	1	0	1	1	3	2	1	2	2	4	0	0	2	3	2	1	2	0	0	2	0	1	1	0	2	1	1	4	1	3	0	3	0	7	0	1	2	2	1	1	2	1	1	1	0	2	4	3	2	0	2	1	4	1	1	3	0	5	5	1	3	2	0	1	6	4	3	3	5	2	2	6	3	1	4	8	2	6	8	3	3	0	2	1	3	1	2	3	0	0	0	2	4	3	3	4	5	0	1	0	2	1	0	0	1	2	7	2	6	0	5	3	3	5	3	5	1	3	4	1	0	3	5	6	3	5	1	0	0	6	2	0	1	2	1	0	1	2	0	1	0	1	2	4	4	2	1	3	2	3	1	1	0	2	1	3	2	1	3	0	0	4	1	4	1	3	3	3	3	1	2	3	3	1	5	2	2	0	0	1	5	0	0	3	0	3	3	0	2	1	4	3	6	0	2	2	2	7	7	1	1	2	7	2	5	1	0	3	3	3	2	8	1	3	1	2	4	5	0	7	0	7	4	5	6	1	3	4	4	2	1	1	1	0	6	3	7	2	1	4	4	4	1	1	2	4	3	5	5	1	3	1	3	0	4	1	0	3	2	4	0	0	1	6	2	2	1	4	4	2	3	2	2	1	0	0	2	0	1	5	6	1	2	2	3	4	4	3	3	5	0	0	6	3	4	1	3	0	2	2	1	0	0	1	5	1	3	3	1	4	1	0	2	2	0	0	2	2	5	1	2	3	1	4	1	3	3	0	6	2	2	6	0	3	1	4	2	1	7	0	5	3	2	5	6	1	7	7	1	2	2	4	5	5	2	3	1	0	3	5	5	5	5	2	1	0	3	7	5	3	0	1	5	5	2	5	2	7	4	0	1	3	1	3	5	0	1	2	13	2	1	1	1	10	5	4	3	5	3	7	6	2
ENSG00000137478:ENSE00003538320:ENSE00001260311:-1:72843449:72843532:72984088:72984216:11:FCHSD2:27:15:0:0	2	2	0	8	6	2	0	0	0	0	0	2	4	0	2	8	0	0	10	10	2	0	0	6	10	4	8	4	4	0	4	2	4	2	2	4	4	4	4	6	2	8	12	0	0	2	2	10	2	6	4	4	14	2	4	4	0	2	8	2	4	4	4	2	8	0	2	4	2	2	2	4	14	0	6	6	2	0	4	2	4	8	2	4	0	2	0	0	0	2	6	6	0	6	2	2	2	0	2	2	4	12	0	2	4	0	0	10	2	8	0	0	2	8	4	0	0	2	2	0	0	0	0	4	2	8	0	6	4	8	6	4	6	8	2	10	6	0	6	8	10	2	2	4	4	6	12	4	0	2	2	16	0	4	4	2	6	14	16	0	6	6	8	2	0	4	12	2	4	6	2	2	12	4	0	2	2	10	0	10	4	2	6	8	0	6	6	6	0	2	6	0	6	2	4	0	6	0	10	8	2	6	2	0	4	4	10	4	4	8	4	0	0	8	2	2	0	4	6	2	0	6	8	0	2	0	4	2	2	8	0	2	4	2	2	4	4	10	0	12	4	14	4	8	6	4	6	2	0	2	0	4	6	6	2	4	6	0	0	8	2	8	4	0	12	2	6	8	0	4	0	2	8	4	2	0	0	2	6	2	6	4	2	4	8	4	0	0	8	6	2	10	0	0	4	6	0	12	8	0	8	6	4	0	0	0	6	6	0	0	4	0	4	2	10	2	2	2	0	0	0	14	4	10	4	2	6	0	0	6	4	2	8	6	0	6	4	4	4	2	0	2	2	6	2	0	6	2	4	4	6	4	4	10	2	0	6	0	4	8	0	14	2	0	2	6	4	0	8	0	0	6	4	10	6	8	6	4	8	0	4	2	0	2	10	6	8	12	2	2	2	4	8	2	6	6	2	6	8	2	10	10	6	12	10	6	6	0	0	2	16	10	4	10	4	12	4	6	0	4	8	2	6	0	2	0	0	0	4	8	8	22	2	4	6	0	16	6	4	18	6	2	12	6	6
ENSG00000137478:ENSE00003538320:ENSE00001617612:-1:72843449:72843532:73000990:73001134:11:FCHSD2:27:10:0:0	0	0	2	0	6	2	0	0	2	0	6	0	0	2	4	6	0	0	0	0	2	2	2	2	6	4	0	2	2	0	0	0	2	2	2	0	2	0	0	0	2	2	4	0	0	0	4	2	2	2	8	0	4	0	0	4	0	2	4	0	0	2	4	2	0	2	2	2	2	2	4	2	0	0	2	0	4	2	2	0	0	0	2	0	0	4	2	0	2	2	6	0	2	2	0	6	2	0	2	0	4	4	2	2	0	2	0	0	0	2	0	10	2	2	6	0	0	2	2	0	4	2	4	0	0	0	2	6	0	4	4	0	0	2	0	4	0	0	0	2	4	2	0	4	4	2	8	2	2	0	0	4	2	0	2	4	2	4	2	0	2	2	0	2	2	2	0	4	0	0	0	2	2	0	0	2	0	2	0	2	0	0	0	6	0	4	2	4	2	2	4	2	2	0	2	0	0	0	8	4	0	2	2	0	2	2	0	0	2	0	0	0	2	2	0	0	4	2	0	8	2	0	2	0	0	0	0	2	0	2	2	4	2	10	0	0	0	0	2	4	0	4	2	0	0	0	0	2	2	0	4	0	8	0	2	2	2	0	0	0	2	2	0	4	4	2	2	4	0	0	0	4	4	0	2	4	0	0	6	0	2	0	2	0	0	0	0	0	6	2	2	4	2	0	0	2	0	0	6	0	4	0	2	0	0	0	4	0	0	2	6	0	2	4	2	6	0	0	0	2	0	6	2	2	2	0	0	0	2	2	0	0	0	0	0	4	0	0	2	10	2	0	0	4	0	0	0	2	0	6	2	0	2	2	0	0	0	0	4	2	0	4	2	0	0	2	4	0	8	0	2	0	2	2	2	2	6	6	10	0	2	4	0	6	4	6	2	2	0	0	6	0	0	0	4	4	0	2	2	0	0	6	10	4	8	0	2	2	0	0	0	2	2	4	6	2	4	2	2	4	4	4	2	0	2	0	0	0	0	2	6	2	4	0	4	2	12	4	0	2	2	2	6	2	2
ENSG00000137496:ENSE00000927484:ENSE00000927482:1:72001201:72001324:72000351:72000557:11:IL18BP:20:19:0:0	0	2	14	0	0	6	2	0	0	0	6	0	16	6	4	6	2	0	0	0	2	2	2	8	4	0	2	6	0	4	0	4	0	14	0	1	0	0	2	4	4	6	0	6	0	2	6	2	4	6	4	0	2	2	0	12	0	0	2	2	2	2	12	0	10	8	2	4	2	2	2	3	4	8	2	10	2	6	0	2	4	2	0	0	2	5	2	2	2	0	2	2	4	0	4	4	6	4	2	2	6	6	6	0	6	0	4	4	0	6	2	0	2	4	4	0	6	2	10	2	4	4	2	2	2	0	4	2	4	6	8	0	2	4	6	4	0	4	4	4	2	2	2	8	12	0	2	8	0	2	8	4	4	2	4	2	2	10	0	2	2	2	2	0	0	6	8	10	4	2	2	6	2	2	2	2	2	4	6	0	6	0	8	8	0	8	4	2	2	2	6	2	2	4	2	4	4	2	2	6	0	8	6	2	2	12	8	8	6	4	12	4	4	4	4	6	8	4	12	12	2	0	6	4	4	4	4	2	4	2	4	4	5	4	8	6	4	2	2	4	8	14	0	1	2	4	2	0	2	2	8	6	0	4	0	6	4	6	4	12	6	2	2	6	20	4	4	0	2	10	4	12	16	4	0	0	2	4	4	6	14	2	2	4	10	0	12	6	10	4	2	6	2	0	4	2	14	4	0	2	2	4	2	2	2	4	2	2	10	6	4	2	6	4	6	4	8	2	2	4	0	2	10	4	2	8	4	4	0	6	18	0	4	2	4	4	6	2	4	8	6	12	0	2	0	2	4	10	4	6	8	2	4	4	0	4	6	0	8	6	0	20	4	2	2	6	22	2	0	14	4	11	24	12	9	2	4	4	14	4	8	6	2	2	14	0	2	8	4	2	12	8	4	8	2	4	4	0	14	3	12	6	4	6	8	1	2	6	2	2	22	8	8	2	0	2	4	2	6	2	4	4	8	0	0	6	0	6	2	4	6	24	4	12	2	6	22	2	4	6	10	0	0	8	8
ENSG00000137496:ENSE00001690249:ENSE00000927482:1:72001784:72002804:72000351:72000557:11:IL18BP:27:19:0:0	0	2	2	0	2	0	2	0	0	4	2	2	6	2	5	2	0	0	2	4	2	2	0	0	0	0	2	2	2	2	2	0	0	4	0	0	0	0	2	4	0	2	2	0	0	0	2	0	2	6	2	2	2	0	0	0	0	0	0	0	2	0	6	0	2	0	0	2	6	0	0	2	0	4	2	0	0	4	0	2	2	0	2	2	0	2	0	0	4	0	6	0	0	4	0	2	0	0	2	0	4	4	1	0	0	0	0	2	2	0	2	0	0	0	4	2	4	0	2	2	0	4	0	4	0	0	2	4	0	2	4	4	0	0	4	0	2	4	4	0	0	0	0	4	2	0	0	0	6	0	6	0	2	0	0	2	0	6	2	4	0	0	4	0	0	0	0	0	0	0	0	2	6	2	0	2	0	0	2	0	4	2	6	2	2	2	2	4	0	4	0	0	4	2	0	4	0	0	0	2	2	2	5	0	4	0	5	6	6	0	4	2	0	2	2	0	2	0	6	8	0	4	0	4	4	2	2	2	6	2	2	0	0	2	0	0	0	4	0	8	2	0	1	0	2	0	0	2	4	0	6	2	0	0	2	2	6	0	6	10	2	0	2	0	0	0	8	2	2	8	2	2	4	2	0	2	2	0	0	0	8	0	7	2	4	0	10	0	4	0	0	0	2	0	2	4	10	2	2	4	0	0	0	0	0	3	0	0	4	0	0	2	0	4	0	2	0	2	4	4	0	0	0	2	2	2	0	0	0	4	2	0	2	4	0	2	2	4	2	0	2	6	0	0	4	0	0	2	4	6	2	0	0	2	4	0	4	0	2	2	2	6	2	0	4	0	16	0	0	10	0	4	12	4	2	5	4	0	6	0	0	0	0	4	2	0	2	0	0	0	4	2	4	4	8	0	2	0	6	2	0	0	2	4	4	4	0	2	2	2	8	6	0	0	0	0	4	0	0	2	4	2	1	6	4	0	0	10	0	2	0	4	0	2	2	2	6	2	6	2	0	2	0	0	10
ENSG00000137497:ENSE00000927498:ENSE00000927499:-1:72008967:72009185:72009268:72009387:11:NUMA1:77:76:0:0	3	5	3	4	5	3	0	4	1	0	3	2	5	5	3	4	3	1	3	1	1	1	10	1	6	1	0	5	6	3	1	2	6	1	0	1	3	6	0	1	4	6	5	1	3	1	2	5	2	1	1	4	2	2	4	6	0	4	1	0	10	3	5	0	2	2	3	2	2	1	3	5	1	1	2	1	2	2	1	1	2	2	1	2	4	3	3	1	5	0	3	2	0	0	1	10	2	2	5	0	0	2	1	5	2	4	0	2	0	2	1	2	0	1	0	2	2	1	2	1	4	4	2	1	0	1	2	6	0	4	4	4	2	0	3	2	2	1	2	0	3	3	2	1	2	0	2	1	6	3	1	1	2	1	2	4	3	3	2	1	1	3	3	1	0	3	4	2	2	1	4	7	3	1	0	5	1	1	1	2	3	4	0	0	1	5	1	3	1	2	1	2	4	1	2	1	6	4	4	5	4	2	2	0	7	2	1	2	4	1	4	5	1	1	7	3	3	3	2	3	3	1	4	4	4	0	2	3	0	3	2	0	0	0	3	1	2	3	4	2	5	1	3	2	4	0	3	5	1	4	1	3	0	4	1	1	1	1	3	2	4	1	5	1	6	0	3	0	0	0	3	0	11	2	0	1	3	1	0	1	5	1	1	3	0	2	3	2	3	5	1	2	1	2	2	2	1	0	1	0	0	0	1	0	0	0	4	1	4	4	0	1	4	3	4	4	0	2	1	1	2	4	4	2	6	4	3	2	2	4	1	0	2	3	1	7	3	7	1	1	3	2	3	2	1	2	2	0	4	1	3	1	6	4	2	5	4	0	4	2	5	3	1	2	3	9	4	1	7	0	3	5	1	3	0	3	3	3	2	2	1	7	1	2	4	2	4	5	5	3	1	0	2	3	3	2	6	2	2	2	3	3	3	0	1	1	1	1	2	2	1	6	2	0	0	1	2	0	1	5	4	2	1	0	4	2	1	1	2	3	2	9	0	3	1	3	4	2	3	3	1	0	0	2	5
ENSG00000137497:ENSE00000927498:ENSE00002312482:-1:72008967:72009185:72080458:72080515:11:NUMA1:77:4:0:0	0	1	1	4	0	3	1	1	1	2	5	1	1	0	2	4	0	2	1	0	2	1	1	0	6	0	1	3	2	0	1	1	6	2	2	1	1	0	2	0	2	4	0	0	2	1	0	0	0	0	0	0	2	1	0	3	0	2	0	1	5	0	1	1	3	1	2	0	2	0	0	1	1	0	2	1	2	0	3	1	2	1	0	1	0	1	1	1	4	2	1	0	1	0	2	3	3	1	2	1	0	0	0	0	0	2	2	0	1	0	1	0	1	0	2	2	0	2	3	0	3	2	1	0	0	2	0	1	2	1	0	0	3	0	2	1	1	1	1	0	2	1	2	2	0	0	2	2	1	0	3	3	0	2	1	1	0	1	2	0	0	0	2	2	0	0	3	3	0	0	3	2	8	0	0	0	1	4	0	4	0	1	0	1	0	5	0	1	2	1	2	3	1	1	2	0	1	1	3	2	1	0	0	2	1	3	2	4	0	3	1	1	1	0	0	3	2	2	5	2	0	2	3	3	1	1	1	2	0	0	0	1	0	0	3	2	0	0	2	1	1	2	0	1	2	0	1	2	3	2	2	1	0	0	2	1	1	1	4	2	2	2	3	0	4	1	1	0	0	2	2	1	1	2	0	0	0	0	0	0	3	3	0	2	3	1	2	1	1	4	0	3	2	2	1	3	1	1	2	1	0	0	3	1	0	1	2	0	1	3	2	0	1	0	4	1	1	1	0	0	1	3	2	1	1	1	3	1	3	1	4	0	0	0	1	2	0	0	1	3	3	1	0	3	2	0	2	0	3	2	2	2	1	1	4	3	1	1	0	2	1	0	2	0	2	4	2	3	2	0	1	2	1	0	1	3	2	0	2	1	1	2	0	1	7	5	1	2	3	1	1	1	1	3	1	0	4	1	2	5	2	0	1	1	1	1	1	0	1	1	5	2	2	0	1	1	2	1	2	0	1	2	1	1	3	1	0	3	4	0	0	5	4	1	2	2	2	2	0	2	1	0	0	1	3
ENSG00000137497:ENSE00000927499:ENSE00000990252:-1:72009268:72009387:72012401:72012442:11:NUMA1:76:73:0:0	1	0	1	1	2	3	2	0	0	3	2	1	1	0	1	0	0	0	0	0	1	0	2	0	0	0	0	1	0	0	1	0	2	1	1	0	2	0	1	1	2	2	1	1	0	1	1	2	1	0	1	2	2	0	0	0	1	0	1	0	3	1	3	0	4	1	1	0	3	1	1	1	2	1	3	2	1	2	3	0	1	0	0	1	0	2	0	0	0	2	3	1	4	3	0	1	0	0	3	2	3	0	1	1	0	2	1	1	0	1	2	1	2	3	0	2	1	0	1	0	3	2	2	2	0	0	2	2	1	3	0	0	1	0	1	3	2	1	1	2	1	2	1	3	2	0	0	1	1	1	0	1	0	2	1	0	0	2	0	2	2	0	0	0	2	0	1	0	0	1	2	0	4	0	0	1	1	4	2	0	0	0	0	1	0	1	0	2	0	1	2	0	2	0	1	2	2	0	2	5	0	0	1	0	2	2	3	3	2	1	1	2	4	0	2	1	1	0	5	1	0	1	0	2	1	0	2	0	1	1	0	0	1	0	1	2	1	2	2	1	3	1	3	1	0	0	0	2	1	2	1	4	0	0	1	0	1	0	2	0	2	1	2	0	4	1	0	0	0	0	1	0	2	2	1	2	1	1	3	0	0	3	2	3	2	0	1	1	8	0	0	0	2	0	2	1	1	1	1	0	0	2	0	2	4	0	1	3	1	1	0	3	2	2	2	0	3	0	1	1	0	0	0	3	1	2	0	1	0	0	1	0	1	0	0	2	0	1	0	1	1	0	1	3	2	0	2	2	1	3	2	1	2	1	2	3	2	0	1	0	0	3	1	0	0	3	1	2	2	2	1	3	2	2	1	1	2	0	1	2	2	4	1	0	1	2	3	1	0	0	2	2	2	1	0	3	0	0	0	2	1	3	2	1	0	1	0	0	2	0	5	1	0	0	1	1	4	1	5	4	2	1	0	0	0	1	1	0	1	3	1	5	1	2	1	0	2	0	0	0	0	1	1	0	3
ENSG00000137497:ENSE00000927499:ENSE00002205369:-1:72009268:72009387:72015429:72016260:11:NUMA1:76:64:0:0	6	4	1	10	1	2	2	0	4	0	7	6	4	0	14	14	2	5	1	2	2	4	1	0	8	4	0	11	8	8	9	1	3	0	0	5	4	8	7	4	3	2	5	4	12	3	1	2	9	2	3	2	7	3	7	2	0	0	2	0	3	4	4	4	11	5	2	0	5	8	3	6	0	2	5	3	4	2	7	6	0	4	0	1	8	0	1	1	4	4	4	0	4	2	5	11	3	0	3	0	0	8	4	3	0	14	8	0	1	2	5	10	2	2	9	4	2	4	8	2	12	4	0	6	1	2	2	10	4	8	8	0	1	2	8	2	7	0	7	14	6	4	0	7	3	0	3	0	7	4	4	4	4	1	6	13	5	3	10	2	1	4	6	1	4	2	18	12	3	4	0	4	15	2	6	5	2	2	0	10	2	2	1	0	0	4	16	7	4	13	4	2	4	0	6	2	10	2	4	6	2	4	6	0	13	8	7	7	2	10	11	0	3	8	4	4	2	21	2	6	10	1	3	2	4	4	4	0	0	6	2	5	0	4	5	16	0	4	3	10	6	15	0	3	3	1	2	5	4	6	4	3	0	2	2	2	3	0	6	8	7	4	6	5	13	8	0	3	3	0	12	5	3	3	0	2	0	6	4	4	1	2	6	8	5	0	6	3	5	4	2	4	1	5	2	5	0	4	4	5	4	0	5	0	2	5	10	2	4	3	5	4	0	3	3	6	2	2	0	2	6	2	9	6	2	0	4	4	2	2	4	4	3	2	0	3	0	2	5	7	4	2	6	6	3	8	12	1	6	12	4	2	3	3	3	2	1	8	4	0	8	15	7	2	4	10	1	12	3	4	9	8	19	11	6	3	12	4	11	3	4	10	2	2	7	2	18	14	2	6	3	0	14	9	8	2	14	4	9	6	2	6	9	6	11	8	0	12	6	2	12	2	2	1	2	2	2	4	13	2	2	10	4	4	2	2	5	9	10	4	8	8	5	2	5	0	8	2	6	0	2	8	10	4	8
ENSG00000137497:ENSE00002229952:ENSE00003486829:-1:72005243:72005369:72007189:72007435:11:NUMA1:88:85:0:0	0	2	2	0	0	4	0	0	0	2	0	3	0	6	8	2	2	2	4	4	0	4	4	0	6	0	0	2	4	2	0	0	2	0	0	0	4	4	6	2	0	2	2	0	0	2	0	4	0	2	6	3	0	2	0	0	0	0	0	0	4	0	0	2	4	2	2	4	0	0	0	4	2	0	0	4	0	0	2	2	0	4	0	2	0	0	0	0	0	2	0	0	0	0	0	8	0	0	0	8	2	2	0	0	4	2	0	2	0	2	0	2	4	4	2	2	2	0	2	0	2	4	2	0	6	2	2	6	0	2	4	4	0	4	2	2	4	0	2	0	4	8	2	0	4	0	0	2	2	0	6	0	2	2	6	2	0	0	4	2	10	0	4	0	4	0	4	2	2	2	0	0	0	2	2	2	2	2	0	0	4	2	2	2	2	4	2	6	2	0	7	0	4	2	6	0	4	4	0	2	0	0	0	2	4	0	2	0	0	0	0	4	4	2	2	0	2	2	0	4	2	2	0	8	2	0	0	2	2	2	2	0	0	0	0	0	0	6	2	6	2	2	0	2	0	0	2	0	2	0	4	0	0	2	0	4	2	0	4	0	0	0	2	0	0	0	0	2	0	0	0	2	2	0	0	2	2	0	0	2	6	2	0	2	2	4	0	0	0	4	2	2	0	0	0	0	0	0	2	0	2	0	2	0	0	0	0	4	0	2	4	2	0	6	2	2	0	1	0	0	2	2	2	2	0	2	2	0	4	2	2	0	2	0	2	4	2	2	0	2	0	0	2	2	0	2	2	0	2	2	2	2	0	0	0	0	2	0	0	0	0	4	2	0	2	6	0	0	2	0	4	2	0	0	0	6	4	0	2	0	4	2	2	0	2	4	0	0	2	4	4	6	2	0	6	0	2	0	2	0	0	6	4	0	4	8	6	0	0	0	4	2	0	2	2	0	0	0	0	2	2	4	0	0	4	0	2	0	2	4	2	10	0	10	0	4	4	0	4	4	4	0	0	2	2
ENSG00000137497:ENSE00002242605:ENSE00000927498:-1:72007189:72008845:72008967:72009185:11:NUMA1:83:77:0:0	1	5	2	0	1	1	0	2	3	2	2	3	1	0	1	0	1	0	0	0	1	0	0	0	2	0	0	0	1	2	1	0	0	2	1	0	6	1	1	1	2	8	3	2	3	4	0	4	1	1	3	0	0	0	3	0	2	1	0	0	4	3	3	4	1	1	0	1	2	2	0	0	0	2	3	0	0	1	0	0	3	1	2	0	1	0	0	2	0	3	0	1	2	0	0	1	0	1	3	0	6	0	0	2	2	1	4	1	2	0	1	4	0	0	1	6	0	2	0	2	1	2	2	1	3	0	3	1	4	0	0	1	2	2	2	2	4	0	0	1	0	2	2	3	0	1	2	0	2	1	3	3	0	0	0	0	1	5	0	0	1	0	3	0	0	4	5	2	1	0	4	6	2	1	0	0	0	1	0	2	0	3	3	2	0	2	0	1	1	1	3	3	0	2	0	0	7	0	2	2	0	4	2	1	4	1	4	1	2	1	1	1	1	0	2	4	3	6	3	3	0	2	0	0	2	2	0	0	0	2	0	1	0	0	1	2	0	0	0	3	0	4	1	3	2	0	1	0	0	0	0	1	0	2	2	5	2	2	0	6	1	0	2	2	2	3	3	1	1	3	1	0	1	0	0	0	1	0	1	0	1	0	4	0	0	3	0	2	2	0	0	0	0	0	1	1	0	2	5	0	3	1	2	3	1	2	2	1	2	0	4	1	2	4	3	1	0	1	1	2	1	0	1	1	0	0	0	0	0	2	1	2	2	0	2	1	1	0	2	0	0	0	3	1	0	0	0	4	1	4	1	0	0	5	1	0	0	1	4	1	0	1	1	2	0	3	2	3	4	0	1	4	3	7	2	2	4	0	0	0	0	2	0	0	4	2	0	3	3	0	2	0	0	1	0	3	4	0	3	1	2	0	1	0	2	4	3	1	2	0	4	1	2	5	1	0	2	2	0	1	0	1	0	0	1	0	1	3	1	0	0	6	0	4	0	1	3	0	0	1	1	0	0	0	0
ENSG00000137497:ENSE00002242605:ENSE00002287880:-1:72007189:72008845:72080458:72080687:11:NUMA1:83:6:0:0	0	3	1	1	4	7	3	1	0	5	2	2	1	1	3	3	2	3	0	0	3	1	1	0	6	2	3	2	1	1	0	0	1	3	2	2	7	2	1	4	0	6	3	0	1	3	4	5	2	2	1	4	1	0	3	2	1	2	2	1	1	1	2	0	1	2	1	1	3	3	2	5	2	1	1	1	2	2	2	1	1	1	0	1	2	5	2	2	1	0	3	1	6	0	1	6	4	1	1	1	2	2	2	1	0	4	2	4	4	4	2	2	2	2	7	1	3	1	3	2	6	2	3	3	0	3	1	2	3	3	1	3	0	1	6	5	1	1	0	4	0	2	3	4	1	0	3	3	2	1	3	2	4	2	2	2	3	4	1	0	7	3	4	1	1	1	3	2	3	0	2	2	0	0	4	1	2	1	1	2	0	0	2	4	3	5	0	3	2	2	1	1	1	0	1	1	1	2	2	4	2	3	5	1	4	1	1	2	2	4	3	3	5	3	2	2	4	5	6	4	2	1	2	4	3	3	2	2	1	5	2	2	0	3	4	2	5	1	0	2	3	0	0	0	2	1	0	4	4	2	2	2	2	0	2	1	5	1	4	4	2	1	3	1	1	1	7	2	1	2	6	1	8	0	1	1	0	1	2	1	1	1	2	1	1	1	0	1	6	2	1	3	1	1	0	5	1	2	1	2	1	0	3	3	0	2	0	4	1	1	5	3	2	4	3	3	0	1	0	1	2	1	4	2	2	4	2	4	5	4	5	1	2	4	0	2	0	1	5	5	2	5	5	1	2	1	2	0	5	3	0	0	1	3	2	4	1	4	2	1	1	3	6	2	2	4	3	3	3	2	0	5	3	1	2	5	4	0	2	2	2	5	1	4	3	6	1	0	0	4	3	1	2	4	2	1	5	0	7	1	0	4	6	2	2	6	2	0	1	1	5	2	1	1	0	3	3	2	1	4	2	4	1	3	4	1	3	0	4	0	1	16	4	3	0	3	2	0	1	7	4	1	1	0	3
ENSG00000137497:ENSE00002242605:ENSE00002439533:-1:72007189:72008845:72016408:72016530:11:NUMA1:83:63:0:0	0	0	1	4	0	5	3	0	0	2	2	2	0	0	4	1	0	0	0	0	0	0	3	2	1	2	1	4	0	0	1	0	1	2	1	2	0	0	5	2	4	0	5	0	0	0	1	2	2	0	2	2	2	0	4	0	1	3	2	0	0	0	4	0	10	2	0	0	1	0	0	5	2	0	1	2	3	1	0	0	0	0	0	0	0	1	0	0	2	4	2	1	5	2	0	0	1	0	3	0	0	3	2	1	1	0	3	5	0	0	0	0	1	7	1	0	0	2	1	0	2	4	0	2	0	1	0	3	1	0	0	1	3	2	1	0	0	0	0	2	2	0	1	1	0	2	2	0	0	2	0	0	2	0	1	0	1	2	0	2	0	2	3	0	0	0	1	3	3	0	0	2	4	0	2	0	2	0	0	0	0	2	2	0	0	3	5	0	0	1	0	0	0	1	3	1	0	0	0	0	0	4	0	0	0	0	6	2	6	0	2	1	0	3	1	3	3	1	1	4	0	0	0	4	0	0	2	0	1	2	0	2	2	0	1	3	0	0	3	2	2	0	4	5	5	0	8	2	2	1	0	4	3	0	2	0	1	1	4	0	1	0	0	0	0	1	6	3	0	0	1	3	0	1	0	0	0	3	2	0	1	0	2	6	4	2	1	3	7	0	3	3	5	4	0	2	0	0	3	0	4	2	0	1	2	2	2	2	3	0	3	1	2	4	0	1	1	1	0	2	0	2	1	5	1	1	0	1	0	0	1	0	0	0	2	8	3	0	0	1	1	1	1	0	0	0	2	0	2	3	0	4	2	0	1	0	3	0	0	0	1	0	3	0	2	2	2	1	3	0	1	2	1	4	3	1	2	2	2	2	1	4	1	0	0	4	5	6	4	4	0	2	0	3	2	0	0	6	2	3	2	1	4	2	0	0	2	0	0	2	2	0	3	0	0	4	0	0	4	2	0	3	0	2	0	2	1	6	2	2	2	8	0	0	1	0	0	2	1	2	3	0	2	1	4
ENSG00000137497:ENSE00002282667:ENSE00001403460:-1:72012895:72014036:72069842:72069911:11:NUMA1:68:15:0:0	4	11	3	7	8	5	0	5	4	5	4	7	7	9	8	11	3	2	1	5	7	5	11	4	17	2	5	11	10	5	4	3	7	12	4	3	6	5	14	3	3	13	5	3	3	3	1	10	8	4	7	14	6	6	6	8	1	4	1	3	5	1	4	3	9	5	3	3	7	6	6	13	6	7	8	7	11	8	7	2	2	7	4	3	5	4	5	8	6	9	8	2	6	2	9	11	9	4	6	6	4	3	5	4	5	3	8	8	6	5	1	9	3	14	8	5	6	11	16	7	18	15	4	4	3	3	3	16	6	9	9	6	4	4	9	6	4	4	10	9	8	10	4	8	2	1	3	2	8	5	5	10	7	3	10	6	6	5	6	4	8	4	4	10	5	6	14	10	7	2	4	15	9	3	4	7	8	10	2	9	4	9	11	4	4	10	6	13	7	3	5	6	6	5	12	7	9	8	13	13	4	9	6	1	8	8	5	8	7	8	10	3	3	6	6	14	4	10	5	13	5	8	6	3	6	3	11	3	3	9	1	3	3	7	11	8	7	3	5	8	12	16	5	2	5	7	9	3	14	2	6	1	2	3	11	4	7	1	10	10	5	8	8	12	12	3	10	9	0	7	10	6	7	6	1	2	2	7	8	10	11	5	9	12	12	8	6	8	11	4	8	7	2	4	4	17	4	6	10	1	7	5	5	3	5	6	9	4	8	2	10	3	7	4	10	8	2	8	3	4	5	4	9	11	3	7	2	6	9	1	11	3	2	5	1	10	6	4	7	12	4	0	6	1	6	6	4	15	9	9	7	2	11	7	3	1	9	5	7	4	2	9	7	2	3	14	2	6	10	10	2	6	11	10	5	10	6	3	11	8	5	7	3	14	9	5	11	10	13	7	7	4	2	12	3	6	1	4	12	6	1	6	8	13	9	16	1	5	4	9	13	5	5	4	4	5	7	7	13	12	7	4	6	2	12	7	9	5	9	3	7	19	7	7	2	3	8	8	11	8	17	7	4	9	4
ENSG00000137497:ENSE00002282667:ENSE00002205369:-1:72012895:72014036:72015429:72016260:11:NUMA1:68:64:0:0	1	1	2	3	1	3	0	0	0	3	5	0	1	0	2	0	1	1	0	2	5	2	1	0	2	0	1	3	0	0	1	1	2	3	0	0	2	2	1	3	1	3	3	2	1	2	1	3	0	1	0	1	2	0	1	1	1	0	1	0	1	0	2	0	1	0	4	0	3	0	1	0	1	0	0	1	2	0	1	0	2	1	4	2	0	2	0	1	5	3	2	0	2	1	1	1	3	2	1	0	0	1	3	0	1	3	0	0	0	2	1	3	0	0	2	1	1	3	5	0	0	3	0	3	1	0	1	2	2	6	2	1	0	2	1	1	0	2	0	4	0	0	0	1	0	0	1	2	0	0	0	1	0	0	0	0	2	1	1	4	5	4	0	0	1	0	4	2	0	0	1	2	0	1	0	1	1	1	0	0	1	1	1	1	0	0	0	3	4	1	0	0	0	0	2	0	1	1	4	0	0	0	6	0	3	1	2	0	0	2	0	2	1	0	0	0	0	1	3	3	0	1	2	0	5	0	3	0	0	1	1	0	0	1	2	1	1	1	0	2	5	2	0	0	0	2	0	2	1	1	1	0	0	0	2	1	0	1	0	1	1	0	2	2	2	4	0	1	0	1	0	0	2	2	0	0	0	3	4	0	3	0	0	6	0	2	1	2	1	2	1	2	1	0	0	3	2	1	2	1	3	0	0	0	1	0	2	5	1	1	1	1	3	0	1	0	1	1	0	2	3	1	1	4	1	1	0	0	1	0	0	0	0	0	0	1	2	2	0	4	1	1	0	1	0	1	4	2	1	0	1	0	1	0	0	2	2	1	0	1	1	2	0	0	0	0	2	1	0	0	0	2	1	3	0	1	1	0	4	0	3	1	1	1	5	3	4	2	0	2	1	0	0	3	2	2	1	1	2	1	0	4	1	1	3	0	0	0	1	0	2	1	2	0	0	0	2	0	0	3	2	3	2	0	1	0	1	2	1	0	2	3	0	1	2	0	0	0	0	3	3	0	1	0	2
ENSG00000137497:ENSE00003487481:ENSE00002266177:-1:72018823:72018980:72022383:72022419:11:NUMA1:57:46:0:0	1	1	3	0	1	4	2	0	0	0	1	0	5	2	3	6	1	0	1	1	1	0	0	1	3	1	0	2	3	2	0	0	1	2	3	2	1	3	1	2	0	1	3	4	2	0	0	3	1	0	1	2	3	0	0	1	0	0	0	0	0	2	1	0	2	3	0	0	1	0	0	0	4	2	2	2	1	0	0	2	1	2	0	0	1	1	1	0	0	1	1	0	4	0	2	1	3	1	0	1	2	1	1	1	3	2	3	2	0	3	1	1	0	2	7	3	0	2	3	0	7	3	2	2	0	3	1	5	4	1	2	1	2	3	0	5	1	1	2	2	3	2	0	2	2	1	2	1	1	1	1	2	0	4	5	3	1	4	3	3	3	1	2	2	1	3	2	1	1	1	4	1	1	0	2	0	2	2	3	1	1	1	0	4	0	0	1	1	0	0	1	0	1	1	3	0	0	0	4	3	0	3	2	1	2	2	4	2	3	2	2	1	2	1	1	4	0	4	3	2	1	2	0	1	2	1	3	1	1	0	0	1	0	2	0	5	0	4	3	1	3	10	0	4	1	0	0	4	5	1	1	0	3	1	3	2	2	0	2	2	2	3	1	2	4	2	1	6	1	2	2	0	2	1	0	0	1	2	7	0	4	0	4	5	3	0	2	1	3	2	0	0	1	1	1	1	0	1	1	0	2	2	4	0	0	1	2	1	0	0	2	1	3	1	3	1	0	0	2	0	1	4	4	2	3	0	0	2	2	1	2	2	1	4	0	4	1	2	0	1	0	1	2	0	2	0	2	4	2	5	1	2	1	1	0	3	0	0	2	0	3	3	5	1	2	3	1	0	4	0	1	3	3	0	3	3	3	2	5	1	2	4	2	4	8	3	4	6	1	4	5	1	3	4	2	1	5	0	5	2	0	5	0	4	1	3	2	3	1	0	8	2	1	3	1	4	5	3	6	7	1	2	2	1	2	3	4	0	2	1	2	4	4	1	0	2	2	2	5	1	4	3	1	1	5
ENSG00000137497:ENSE00003487481:ENSE00002287880:-1:72018823:72018980:72080458:72080687:11:NUMA1:57:6:0:0	0	0	2	2	2	3	0	0	0	3	2	0	2	3	4	1	0	0	1	2	2	2	1	0	1	0	1	2	3	0	0	1	0	2	0	0	0	3	2	1	1	0	4	1	0	0	0	1	0	0	0	0	3	4	1	5	0	0	0	1	0	0	2	1	1	0	2	1	0	1	2	0	0	0	2	2	2	0	1	0	0	1	3	0	0	1	1	0	2	0	3	0	2	0	1	3	2	1	0	0	1	3	0	0	1	1	3	2	0	2	0	1	0	2	2	1	2	2	0	1	3	1	2	3	0	2	0	3	1	1	1	0	0	1	1	2	1	0	3	1	0	1	1	2	2	0	0	1	3	1	1	1	0	0	3	4	3	2	1	1	1	0	0	0	1	0	2	1	1	1	1	3	6	0	0	0	0	0	1	0	0	1	0	1	0	2	1	2	1	1	0	1	3	1	2	0	5	1	3	4	1	3	0	0	3	1	0	0	2	1	3	1	1	2	1	2	0	1	0	3	1	0	0	0	1	1	1	1	0	3	2	1	1	5	1	1	0	3	1	0	2	1	3	2	0	1	2	1	3	1	1	0	2	1	3	1	1	1	1	2	0	0	2	3	2	2	2	0	0	2	3	1	6	1	0	1	1	1	0	0	1	1	2	6	1	1	1	1	2	0	1	0	0	2	0	3	2	0	0	0	1	1	0	0	1	0	1	1	2	0	0	1	1	0	2	0	0	0	2	1	3	1	3	2	1	0	0	3	0	2	0	1	0	0	0	4	0	4	0	3	1	0	0	0	0	0	4	2	1	3	1	0	4	0	0	0	1	1	1	1	1	3	2	0	0	3	1	5	0	2	4	3	5	2	0	2	2	0	2	4	3	2	0	0	2	1	0	1	1	3	1	0	2	1	1	0	3	0	3	1	0	3	1	2	3	3	0	0	1	1	6	0	1	0	0	3	1	0	5	3	1	4	2	0	2	1	3	0	1	2	1	4	1	0	3	1	3	4	0	1	2	5	1	2	3
ENSG00000137497:ENSE00003501048:ENSE00000927498:-1:72004640:72004816:72008967:72009185:11:NUMA1:90:77:0:0	0	2	2	0	0	1	0	4	0	0	0	1	2	4	7	4	2	2	2	0	2	1	0	2	4	1	4	0	0	0	0	0	2	0	2	0	1	1	1	1	4	1	2	0	0	1	0	1	1	4	2	3	1	0	1	2	2	1	3	2	2	0	0	0	1	2	1	1	4	0	0	3	2	1	0	4	2	2	0	1	4	2	0	0	2	0	0	1	1	3	2	0	1	0	0	0	4	0	3	1	0	0	0	0	0	0	0	5	0	1	1	0	0	2	3	0	0	1	0	1	3	1	0	2	1	1	1	4	4	1	1	0	1	4	2	2	0	0	0	4	3	0	2	1	0	0	0	0	3	1	2	12	0	0	1	0	2	0	3	2	2	3	2	0	1	2	1	1	0	1	1	0	4	0	0	1	1	1	0	0	0	3	0	0	2	1	2	0	4	2	3	2	1	2	1	2	2	4	2	0	2	2	0	2	2	0	2	1	1	2	1	2	2	0	0	6	4	2	2	4	2	2	0	5	0	6	2	0	2	0	1	1	0	2	0	1	0	2	2	3	0	6	0	1	2	1	0	2	0	1	0	6	0	1	3	1	3	1	2	4	0	0	0	3	5	0	0	3	1	6	4	0	2	0	0	1	0	1	0	0	2	5	2	1	5	0	1	1	4	2	0	1	2	0	0	0	3	3	1	0	3	0	2	0	2	2	2	0	1	0	2	0	5	4	2	2	0	1	1	0	1	0	1	4	0	2	0	2	3	3	2	3	0	0	2	3	0	0	1	2	0	1	3	0	1	0	5	0	2	0	0	0	2	0	2	5	0	2	0	0	0	2	3	2	0	1	0	1	0	2	1	2	4	0	0	0	0	2	0	0	0	2	1	0	3	3	2	1	0	2	4	2	1	3	0	4	0	2	1	0	2	2	4	1	0	3	0	1	0	0	2	0	2	0	0	0	0	2	0	1	0	0	0	0	3	0	2	4	0	3	1	5	2	0	0	2	3	0	2	0	7	2	2	0	4
ENSG00000137497:ENSE00003501048:ENSE00002218483:-1:72004640:72004816:72021226:72021291:11:NUMA1:90:49:0:0	2	0	9	2	2	5	2	3	2	5	0	3	3	1	1	0	2	2	3	5	2	1	1	1	2	0	1	1	2	4	3	0	4	0	3	0	2	1	0	1	3	1	1	0	3	6	0	1	1	1	0	0	3	3	0	1	1	0	4	0	4	1	4	1	2	1	5	3	2	2	3	1	0	1	2	1	1	2	1	0	0	3	0	0	4	0	1	1	3	0	3	0	0	2	1	1	0	3	1	1	1	3	3	0	1	2	2	1	2	1	6	0	1	1	4	3	2	5	2	1	2	2	6	2	0	0	1	1	3	1	1	1	2	1	1	5	4	0	6	4	1	2	3	1	1	1	4	1	1	0	4	0	3	1	0	3	1	5	1	2	2	1	2	0	0	0	3	1	1	1	2	0	3	1	2	0	3	2	3	6	1	0	1	0	0	5	0	2	1	0	4	2	5	0	9	3	4	2	1	2	2	0	2	3	0	0	3	4	3	0	1	0	1	3	0	2	2	0	1	3	0	1	2	3	5	1	0	0	1	2	2	1	1	0	1	3	3	3	1	2	4	4	1	2	0	2	1	4	1	1	2	1	0	1	4	2	6	0	4	2	1	1	1	0	1	5	6	4	0	3	1	2	1	1	1	0	1	1	2	1	4	1	1	1	1	2	2	1	2	0	4	0	5	2	2	4	2	0	2	2	2	0	1	1	3	2	2	1	7	1	4	0	0	0	5	3	2	0	4	2	0	2	2	3	1	3	2	2	0	0	1	2	1	1	2	2	2	2	1	1	1	3	2	3	0	0	3	1	2	0	3	1	3	1	0	2	1	2	0	0	1	2	0	3	0	1	2	4	1	0	0	1	4	1	0	2	3	1	2	2	4	3	1	2	5	3	4	3	3	3	1	4	3	3	4	3	2	1	1	1	1	4	2	1	4	0	0	2	1	3	4	1	1	1	0	3	0	0	6	2	1	0	1	1	2	1	3	2	1	1	3	8	3	2	0	1	0	2	3	2	0	3	0	1	1
ENSG00000137497:ENSE00003501048:ENSE00002261564:-1:72004640:72004816:72012895:72012926:11:NUMA1:90:70:0:0	4	2	2	4	3	2	2	1	0	1	2	1	1	0	6	3	0	5	4	2	1	0	5	0	3	1	5	6	2	1	0	0	4	1	0	0	2	1	2	1	6	1	8	0	4	4	1	2	3	0	4	7	2	4	0	2	1	1	10	1	3	1	1	3	5	2	3	2	3	3	1	3	0	1	0	2	3	2	2	5	1	3	0	0	1	4	2	5	2	3	6	0	0	3	0	6	1	1	2	3	3	3	5	3	1	5	5	3	3	5	3	2	2	2	4	2	2	4	2	3	3	6	4	6	0	2	1	4	3	4	4	0	0	2	1	2	1	0	1	5	3	3	7	3	2	5	2	1	2	2	3	1	1	2	2	0	4	7	4	3	5	0	6	5	4	2	5	3	1	0	3	3	9	1	0	3	3	6	2	4	3	2	3	1	2	5	0	2	1	4	3	3	3	1	0	1	1	3	2	1	3	1	2	2	1	1	4	1	4	2	2	6	5	5	3	6	3	2	0	5	3	2	2	2	3	2	3	1	3	6	1	0	2	2	2	5	1	3	2	6	2	4	1	2	2	0	3	1	1	1	2	2	0	3	1	0	3	2	2	5	0	3	2	2	6	4	2	2	1	6	1	4	2	1	1	2	0	2	0	2	5	2	0	1	4	6	3	2	3	3	5	2	4	2	0	2	2	2	1	1	2	0	2	1	0	3	3	0	3	0	4	0	1	4	4	2	1	0	0	0	0	2	2	2	3	2	5	0	2	0	1	3	3	2	4	3	3	2	0	2	1	4	1	2	3	2	6	1	1	1	2	0	6	2	1	2	1	3	6	1	0	1	3	3	1	5	2	2	0	4	1	3	4	1	1	0	5	0	0	2	6	6	2	2	4	4	1	1	2	2	4	7	3	4	5	3	4	0	4	5	3	2	1	1	3	4	0	1	1	1	7	2	0	1	2	2	3	3	3	3	2	2	5	5	2	6	3	0	5	2	2	3	2	2	2	4	3	2	0	4	3	2	1	3	4
ENSG00000137497:ENSE00003501048:ENSE00002269800:-1:72004640:72004816:72005286:72005369:11:NUMA1:90:87:0:0	0	0	2	1	1	0	3	2	0	2	0	1	1	3	1	0	0	1	2	1	0	0	2	0	3	1	0	2	0	0	1	0	1	3	1	1	1	0	0	1	0	1	3	0	0	0	0	1	1	1	2	0	1	3	0	1	0	0	0	1	2	0	1	0	0	3	1	3	4	1	2	1	1	2	0	2	2	1	0	0	3	0	1	1	1	1	2	1	1	3	2	0	1	0	1	0	0	1	1	1	3	0	0	3	0	1	1	2	1	1	3	2	2	1	2	1	2	3	0	1	0	2	6	0	0	1	2	1	1	1	2	1	1	1	1	0	1	1	1	0	2	1	2	2	1	1	2	2	0	4	2	0	0	0	0	0	3	4	2	3	0	1	2	0	1	0	2	0	5	0	1	0	0	0	1	0	0	2	1	2	0	0	1	1	0	1	0	4	1	0	3	0	5	0	2	1	1	2	3	3	1	2	1	0	2	5	1	2	1	2	2	3	4	0	0	3	1	2	0	4	1	1	1	1	2	1	1	0	1	0	2	1	0	1	3	4	1	0	1	1	1	0	1	2	1	0	2	3	0	1	0	1	0	3	1	0	2	1	0	1	0	1	4	1	1	1	2	2	2	2	1	0	3	1	0	0	0	1	1	2	3	2	2	0	0	1	1	0	1	2	1	0	2	1	0	1	1	0	4	0	2	2	1	1	1	1	1	4	4	0	1	1	1	0	1	3	2	0	0	1	1	1	3	3	0	1	4	1	0	0	2	0	2	1	1	1	1	0	2	1	3	0	2	2	4	0	0	2	1	1	2	1	4	2	1	3	2	2	0	0	1	1	2	0	0	1	2	1	2	0	0	1	0	0	0	3	0	0	1	1	0	2	2	2	2	1	0	0	2	0	1	2	1	3	3	2	1	2	2	2	0	0	1	0	1	0	1	1	0	0	7	0	2	0	0	0	2	3	0	0	0	1	2	0	1	0	3	0	1	1	1	3	1	1	0	2	0	1	0	1	0	0	0	0	4
ENSG00000137497:ENSE00003501048:ENSE00002295448:-1:72004640:72004816:72062589:72062686:11:NUMA1:90:22:0:0	0	1	2	5	0	2	0	0	1	1	3	2	0	1	3	1	0	0	2	3	4	2	1	0	2	1	1	1	2	1	1	1	1	1	1	1	2	1	1	1	0	0	1	0	1	5	2	1	1	2	0	5	2	0	0	3	1	1	3	2	0	0	2	2	4	3	4	0	3	3	1	0	3	2	0	2	0	1	0	3	0	2	0	2	1	1	0	1	2	5	0	1	1	1	1	4	1	2	1	1	4	1	1	0	0	4	0	5	2	1	0	3	2	2	4	1	2	0	5	2	2	2	2	1	0	1	0	1	1	0	6	2	1	0	1	0	3	2	2	5	9	1	4	1	2	0	3	2	1	0	1	0	0	0	1	3	1	4	1	1	1	0	0	2	1	0	2	1	2	1	4	1	3	1	4	0	1	2	2	0	0	0	1	3	3	3	0	1	0	0	0	0	2	1	2	2	5	1	0	1	0	0	4	1	1	3	1	2	5	2	2	1	1	2	0	1	1	1	0	4	4	1	2	2	4	2	6	2	0	1	4	2	2	0	1	2	2	1	0	3	2	1	3	1	1	0	0	5	2	1	1	3	1	2	1	3	2	0	1	2	0	0	1	1	1	5	2	0	2	1	2	2	4	0	0	2	0	3	4	0	1	1	1	2	2	4	4	0	4	2	0	1	2	1	1	1	3	0	5	1	0	0	2	1	2	1	1	1	1	1	1	1	2	2	1	2	0	0	3	1	0	1	3	1	1	3	2	1	1	2	1	1	0	3	0	1	1	2	1	2	2	4	1	2	2	0	2	2	3	1	0	0	4	2	1	1	0	0	2	0	1	4	0	1	1	4	0	3	4	3	1	0	1	0	2	4	3	0	0	2	0	0	3	2	3	2	2	2	2	1	3	6	2	1	0	1	3	0	2	3	1	3	3	0	5	1	0	0	0	1	4	1	1	0	1	2	0	1	1	4	1	0	0	0	0	0	1	1	0	1	0	12	0	0	0	2	1	1	1	0	2	1	0	1	4
ENSG00000137497:ENSE00003501048:ENSE00003486829:-1:72004640:72004816:72007189:72007435:11:NUMA1:90:85:0:0	2	0	0	2	2	7	2	0	2	1	1	4	4	0	7	0	0	0	0	0	2	2	4	2	0	0	4	4	0	0	4	4	2	0	0	2	2	4	3	4	2	5	4	0	0	2	0	0	0	2	1	3	7	0	0	5	0	1	3	2	0	2	4	0	1	0	0	0	0	4	2	2	1	0	0	2	2	2	1	2	0	6	0	1	2	3	2	2	2	1	12	0	4	0	0	2	0	2	0	2	3	5	1	0	0	0	0	3	1	5	5	4	4	2	0	0	0	1	0	2	0	6	0	0	0	0	4	2	6	5	4	0	4	4	3	6	0	0	4	2	4	2	8	0	0	2	6	0	1	2	6	2	0	4	6	0	4	2	6	0	4	6	0	0	2	0	4	8	1	0	4	2	4	2	0	0	3	5	2	1	0	2	2	2	2	4	0	1	2	0	6	0	2	4	4	2	2	7	2	6	0	2	3	0	0	2	2	1	2	4	8	2	4	0	2	4	4	0	10	0	2	2	2	0	4	0	4	2	5	3	0	0	0	3	2	4	4	6	2	2	7	7	2	11	5	0	5	4	4	2	0	0	4	2	2	0	0	2	8	2	2	2	2	2	0	2	2	2	1	3	2	2	6	1	0	4	0	0	1	1	3	0	0	6	4	1	2	0	4	2	3	1	1	0	6	7	10	0	4	2	4	1	2	0	2	3	0	4	0	0	5	4	0	4	10	6	0	2	0	1	2	2	6	0	6	3	0	0	0	2	2	4	4	6	4	4	0	2	1	2	0	7	3	5	1	2	5	3	6	0	4	0	2	6	2	0	0	0	2	0	0	5	2	0	0	4	2	3	4	2	0	0	0	3	0	2	2	4	0	1	6	4	9	2	4	2	0	4	4	2	4	0	2	4	9	0	4	2	4	7	2	3	3	0	2	6	5	1	0	0	4	1	4	2	0	2	6	6	1	9	1	0	0	2	0	0	5	0	2	0	0	11	4	4	2	3	0	4	2	6	4	0	0	0	4
ENSG00000137497:ENSE00003505173:ENSE00000927497:-1:72004225:72004341:72008688:72008845:11:NUMA1:91:79:0:0	2	2	4	10	4	8	6	3	0	2	6	4	4	12	10	4	0	2	2	2	12	12	20	4	18	2	8	8	2	0	4	2	2	4	0	4	10	0	6	4	1	2	6	6	2	6	6	8	4	2	2	8	0	0	0	3	6	6	2	3	8	4	5	2	16	2	2	2	2	4	4	10	10	2	9	2	4	2	0	8	4	2	4	6	2	2	6	0	0	8	6	4	6	4	4	12	14	6	8	2	2	2	2	2	2	6	2	10	2	0	0	10	4	2	6	8	2	8	6	2	4	4	15	2	0	2	0	6	4	3	0	2	2	0	8	7	3	8	4	12	6	7	6	10	2	4	0	2	2	8	0	6	2	2	8	4	6	8	4	8	6	0	4	0	4	3	10	6	2	0	4	8	12	0	2	0	2	0	4	8	4	2	6	6	0	2	2	10	0	0	8	0	2	0	6	6	4	4	5	6	6	10	0	0	4	7	8	6	6	4	2	6	5	6	10	8	2	6	2	8	4	2	4	7	2	0	6	0	0	8	2	4	5	4	8	8	7	0	1	9	5	5	3	4	6	8	2	2	6	2	6	4	12	2	8	4	0	4	10	10	4	0	7	2	18	4	6	6	0	5	2	4	8	2	4	8	4	8	6	0	2	0	8	6	8	0	0	0	14	4	2	2	8	2	4	6	2	4	2	2	6	2	5	0	2	4	4	0	8	0	6	2	10	8	12	4	6	4	4	2	2	6	10	2	6	4	4	2	4	2	4	4	4	2	2	8	2	2	2	8	4	2	3	1	2	0	2	10	2	2	2	4	14	4	4	4	6	2	6	2	4	6	6	0	2	6	10	4	3	2	2	10	10	4	10	10	4	10	10	0	0	6	6	0	10	8	0	8	6	12	14	8	6	2	12	9	6	0	10	10	2	6	6	16	10	2	4	2	0	4	6	6	2	4	6	6	10	2	10	6	3	0	2	6	3	2	4	8	2	0	9	12	3	5	1	8	6	8	2	8	9	0	13	6	0
ENSG00000137497:ENSE00003505173:ENSE00000927499:-1:72004225:72004341:72009268:72009387:11:NUMA1:91:76:0:0	0	0	1	1	1	2	0	0	0	0	2	0	0	0	3	0	0	1	0	0	2	0	3	1	5	1	1	0	0	0	1	0	3	0	0	3	1	0	4	0	3	2	1	1	0	2	0	3	0	2	0	1	3	0	0	0	0	0	1	1	3	2	0	0	3	0	1	1	1	0	1	3	1	0	2	0	1	0	4	1	2	0	0	1	1	1	0	0	0	3	1	0	0	3	0	2	1	0	2	1	0	2	0	1	0	0	0	0	0	1	4	1	2	0	0	0	1	0	1	0	2	3	5	1	1	1	3	0	1	2	1	0	1	1	2	3	0	0	1	0	3	2	2	0	2	0	1	0	0	0	0	0	1	0	1	0	1	5	1	1	1	2	1	0	1	0	3	5	2	0	0	0	4	0	4	0	1	0	0	1	2	0	3	1	0	0	3	1	0	0	0	3	6	0	2	2	1	4	1	2	2	1	1	0	1	1	2	3	1	2	0	1	1	0	1	0	2	2	3	2	0	0	1	2	0	0	0	0	0	0	2	1	1	0	2	2	3	3	0	1	1	4	0	3	2	1	0	1	6	1	0	0	3	0	2	0	1	1	5	1	0	0	1	2	5	0	0	1	2	0	0	1	2	0	2	1	5	0	2	1	2	0	0	5	3	2	2	0	0	1	1	0	0	0	0	0	2	2	0	0	1	1	6	1	1	0	0	0	1	0	7	0	1	3	0	0	0	0	0	0	0	1	0	4	1	3	3	1	0	1	0	0	3	0	1	6	0	1	0	0	2	2	0	3	0	0	0	1	0	1	0	0	0	1	1	0	4	0	1	1	1	3	0	0	2	2	2	0	2	0	0	0	1	3	2	1	0	1	2	1	0	0	0	2	3	0	0	1	2	3	3	0	1	2	3	2	0	1	3	1	2	4	0	4	2	3	2	1	0	2	4	2	0	1	0	2	0	1	1	4	1	0	0	0	2	0	1	1	1	1	1	4	0	0	1	0	3	1	0	3	2	0	0	2	1
ENSG00000137497:ENSE00003505173:ENSE00003486829:-1:72004225:72004341:72007189:72007435:11:NUMA1:91:85:0:0	4	4	6	8	12	8	10	10	2	12	10	16	16	22	10	12	4	6	14	16	8	6	18	4	16	4	2	8	8	10	8	10	16	8	2	4	20	8	12	8	18	18	20	2	14	10	12	10	18	18	16	14	10	6	12	16	2	8	12	10	22	6	18	14	12	14	4	6	18	10	6	22	4	6	12	18	16	4	18	14	6	12	4	2	16	14	12	8	18	14	22	2	16	6	0	16	8	10	6	14	14	8	6	4	8	20	4	12	12	8	12	10	10	20	16	8	10	24	20	12	20	22	12	8	0	20	6	6	14	4	12	2	16	8	10	10	6	4	12	0	12	16	20	14	2	2	10	8	20	16	10	4	10	10	22	14	4	12	20	4	26	6	14	8	6	0	18	26	16	6	12	18	18	12	0	14	8	22	8	8	10	2	10	12	4	12	2	18	6	4	12	20	12	6	14	0	20	22	12	8	4	18	14	6	10	24	20	10	20	10	16	12	10	20	12	18	24	14	16	18	4	14	20	12	10	10	16	6	4	22	10	12	6	6	12	14	20	10	6	22	30	22	2	4	12	6	22	12	10	2	4	2	0	18	14	8	6	8	14	6	4	10	12	14	16	12	16	14	8	12	16	14	10	4	4	10	4	6	20	12	12	12	10	12	12	10	12	10	10	16	12	10	10	10	4	8	20	4	4	20	6	4	2	4	6	4	10	10	14	4	4	8	10	28	16	14	6	8	8	8	6	16	18	14	6	16	2	14	6	6	8	0	14	16	14	16	8	10	0	12	8	6	6	6	2	12	16	14	8	8	16	2	20	14	10	16	14	16	10	8	12	14	8	6	6	18	10	10	22	10	10	6	10	16	8	16	14	6	10	12	20	20	8	4	18	10	28	16	4	10	12	8	6	16	24	10	10	4	14	16	12	26	22	16	18	16	4	16	12	10	16	16	6	4	2	6	16	8	16	24	22	8	6	14	14	12	6	16	4	6	22	26	12	4	6	10	12	4	8	6	18	8	6	6	10
ENSG00000137497:ENSE00003505173:ENSE00003501048:-1:72004225:72004341:72004640:72004816:11:NUMA1:91:90:0:0	0	0	2	0	2	3	4	2	0	0	2	4	6	0	5	0	0	0	0	0	4	6	4	0	2	0	0	6	4	0	0	0	0	2	4	2	2	0	1	2	0	0	2	2	0	4	2	8	0	2	0	2	3	0	0	5	1	2	0	2	1	1	2	2	4	2	4	0	2	4	0	4	0	0	4	2	5	2	7	0	3	1	3	0	4	0	8	2	4	2	2	2	4	2	0	0	2	2	4	0	4	2	4	0	0	4	2	2	2	2	6	2	2	0	4	2	1	4	6	0	10	6	6	4	0	4	6	2	1	4	4	0	0	2	0	0	2	2	0	4	1	2	0	4	2	0	9	2	4	0	0	2	4	0	10	2	4	0	2	2	4	2	0	0	0	0	3	2	5	0	0	2	6	4	2	2	2	2	2	8	5	0	0	0	2	4	0	4	0	4	2	0	6	2	0	0	2	6	2	4	2	0	0	2	6	0	0	2	0	0	8	0	2	1	4	2	2	6	6	8	2	2	9	1	4	0	0	0	6	4	4	0	7	4	6	2	2	4	5	7	8	8	5	0	2	5	0	4	0	2	2	0	0	4	2	0	2	2	6	4	0	2	2	0	0	0	1	0	2	4	2	2	0	6	0	2	4	2	0	2	4	0	0	0	4	2	2	3	5	2	0	4	3	2	0	1	7	0	2	0	0	2	2	4	0	2	0	6	2	2	7	4	4	1	4	0	4	2	0	0	0	0	4	8	1	4	4	2	4	1	0	0	4	4	2	0	6	0	1	2	2	2	2	2	0	2	9	2	6	0	4	3	6	6	0	1	6	0	2	0	2	9	3	2	0	6	0	2	4	2	4	4	2	10	2	8	2	4	4	2	0	0	2	2	10	2	2	6	0	4	2	1	7	0	4	0	9	4	2	0	2	0	2	0	7	8	2	0	0	2	3	2	2	2	0	4	2	0	4	6	2	2	0	4	2	0	2	3	2	0	2	4	2	1	4	4	2	2	3	4	4	0	2	1	5
ENSG00000137497:ENSE00003505173:ENSE00003653834:-1:72004225:72004341:72006035:72006263:11:NUMA1:91:86:0:0	0	0	0	2	4	8	6	2	0	2	4	2	2	2	4	4	2	2	2	0	2	0	2	0	4	0	0	2	2	2	2	2	6	6	0	6	4	2	2	0	0	4	4	0	2	2	0	0	4	2	0	2	2	2	0	2	2	2	0	2	2	0	2	0	2	10	6	0	2	6	2	2	2	0	0	0	4	2	2	0	0	2	2	0	4	4	2	8	2	4	8	0	2	0	2	0	2	2	0	2	4	8	0	0	0	0	4	0	2	0	0	4	2	2	8	0	0	2	2	0	4	8	4	4	2	0	0	4	0	2	4	0	0	0	2	0	4	0	2	4	2	0	4	0	4	2	6	2	6	0	2	2	0	2	2	2	2	0	2	0	0	6	0	0	2	0	8	0	0	2	0	2	4	0	0	0	4	8	0	0	2	0	0	6	2	0	2	4	4	2	2	6	0	4	2	4	2	2	2	0	4	2	2	0	0	2	4	0	4	0	2	2	4	0	2	2	2	2	0	6	4	2	4	0	2	2	4	0	0	10	0	2	0	2	2	2	10	4	2	4	6	4	0	0	0	2	0	4	6	2	2	0	4	0	0	0	0	0	6	4	2	2	2	0	2	2	4	5	0	2	0	0	2	4	0	0	0	8	0	0	8	0	2	4	4	2	2	0	4	0	0	0	2	0	2	2	0	4	4	2	4	0	0	0	0	0	4	2	2	0	12	0	2	4	4	0	0	2	2	2	6	2	2	0	0	2	0	0	2	2	2	2	2	6	0	0	2	4	0	2	0	4	2	4	2	0	2	2	0	4	0	4	2	8	4	4	4	2	2	2	4	4	2	0	0	2	0	2	2	4	2	4	0	2	4	0	2	6	6	2	6	2	4	0	0	0	2	2	6	4	10	6	2	0	0	0	2	0	2	6	2	6	4	2	2	2	0	4	0	0	6	2	0	2	0	0	6	6	0	0	2	2	2	2	2	0	0	4	2	0	0	10	2	2	2	0	8	0	4	2	4	2	0	0	2
ENSG00000137497:ENSE00003530401:ENSE00003653834:-1:72005233:72005369:72006035:72006263:11:NUMA1:89:86:0:0	2	4	0	2	2	8	2	4	0	4	2	2	4	4	6	4	6	2	4	4	0	0	8	4	12	2	10	2	4	8	4	2	2	3	2	4	9	0	2	4	4	2	4	6	4	0	0	4	6	4	2	6	6	6	4	2	8	10	0	2	0	0	8	0	6	0	0	6	8	2	0	2	0	0	2	4	10	4	10	6	0	8	0	0	6	2	0	4	0	8	6	0	2	0	6	2	8	4	6	0	4	2	0	2	6	8	2	6	2	4	2	0	6	4	4	0	2	4	4	0	2	6	4	6	2	2	0	4	4	2	2	2	4	2	6	2	0	2	4	2	0	0	6	4	4	0	2	4	8	0	0	8	8	6	2	4	2	6	2	2	5	2	4	0	0	0	14	6	2	2	0	4	12	0	2	2	6	2	2	4	6	2	4	0	2	8	4	4	2	0	12	2	0	0	6	4	8	2	6	2	2	8	0	2	0	4	2	2	0	2	2	2	6	2	10	2	2	2	6	4	4	2	0	0	12	2	2	2	2	4	0	4	4	6	2	2	6	2	4	2	2	10	0	2	0	2	0	3	1	2	0	4	0	2	8	2	4	6	0	2	8	2	6	4	4	0	4	6	0	0	0	2	8	4	6	6	2	6	2	2	8	6	2	0	0	2	8	2	4	0	0	2	2	0	0	4	2	0	4	2	2	0	5	2	4	4	2	2	2	4	4	2	8	2	4	0	2	2	6	8	6	2	2	6	0	0	0	2	6	2	2	4	0	2	8	2	4	2	2	6	2	2	4	2	0	2	4	6	8	4	4	2	10	4	4	0	6	2	2	0	0	4	2	1	2	3	0	2	4	4	0	2	0	4	0	4	2	0	6	2	2	2	2	0	4	4	4	4	8	4	12	2	0	6	2	2	2	0	6	4	4	2	4	2	10	2	2	4	0	0	2	4	8	0	0	2	2	0	6	2	2	6	4	4	4	2	2	2	2	4	4	14	4	2	0	6	4	4	4	6	6	4	2	0	2
ENSG00000137497:ENSE00003653834:ENSE00000927498:-1:72006035:72006263:72008967:72009185:11:NUMA1:86:77:0:0	4	6	6	4	4	4	0	2	2	0	4	8	6	2	2	4	0	0	0	0	4	2	2	4	8	0	0	6	6	2	4	6	2	6	2	2	0	2	12	2	0	4	6	4	4	4	0	4	2	4	0	8	5	6	4	2	2	0	2	6	8	2	0	0	8	7	0	5	4	0	2	4	0	2	2	7	6	0	8	2	2	0	10	2	6	0	0	0	0	1	6	0	0	4	3	4	4	0	8	2	2	2	0	0	0	4	5	7	2	4	6	6	2	6	4	4	6	2	8	2	12	4	6	0	4	0	4	4	2	6	4	2	4	6	2	8	10	6	0	2	0	0	0	4	0	0	2	4	2	0	0	2	0	0	9	0	2	4	0	8	1	1	2	6	8	2	9	2	6	4	6	2	6	0	0	8	0	2	6	2	2	2	0	0	8	4	2	4	2	6	2	4	0	4	4	2	1	4	8	0	0	2	0	2	4	0	6	6	8	2	4	2	4	4	2	6	6	6	2	8	0	2	0	2	2	2	2	4	1	4	0	4	2	2	2	8	6	2	0	4	4	2	0	0	2	2	4	2	6	2	2	6	0	0	2	2	6	2	7	6	2	2	2	2	12	6	6	4	2	0	4	0	2	0	0	4	2	2	1	4	7	4	2	6	7	0	7	2	2	8	0	2	6	4	6	6	0	4	0	0	0	0	4	0	2	4	10	4	0	8	4	2	6	2	2	0	2	4	0	2	0	0	0	10	7	0	2	8	9	5	2	2	2	0	0	3	2	4	0	2	0	2	2	0	1	5	8	4	2	4	0	0	8	2	2	2	2	2	2	0	5	6	0	4	2	10	2	6	10	2	2	8	12	6	6	0	6	0	2	2	4	6	6	4	6	4	2	8	6	6	6	0	10	2	6	4	4	0	7	4	0	2	6	0	10	4	2	6	2	2	6	4	2	4	2	0	2	4	2	5	5	0	4	4	2	6	0	4	4	2	0	2	0	0	2	4	10	8	0	2	10	0	4	4	0
ENSG00000137497:ENSE00003653834:ENSE00000990252:-1:72006035:72006263:72012401:72012442:11:NUMA1:86:73:0:0	1	0	0	1	0	4	0	1	2	1	2	2	3	2	2	2	0	0	2	2	4	2	1	1	1	1	1	0	3	1	2	0	0	0	0	1	1	0	2	0	2	2	3	0	0	1	2	0	0	1	2	0	1	1	1	2	1	1	1	0	2	0	1	0	0	2	1	3	4	0	0	2	1	0	1	1	1	1	0	1	1	0	0	2	0	2	0	1	0	0	1	0	1	0	1	2	5	1	1	0	1	0	2	0	1	0	0	1	2	3	1	2	2	0	0	3	0	0	1	0	0	2	4	2	0	1	1	4	1	4	4	2	0	1	1	2	1	0	3	0	1	0	3	0	1	0	1	0	0	0	2	0	0	0	3	0	0	2	0	1	0	0	1	0	0	0	0	2	1	0	1	0	2	0	1	1	1	0	0	2	0	0	0	0	0	2	0	2	1	1	0	2	1	0	0	0	3	0	1	2	2	0	3	0	2	1	4	1	4	0	1	2	0	1	1	1	2	0	4	1	1	0	0	2	2	0	2	0	2	0	0	1	0	0	1	1	2	0	1	4	0	0	2	1	2	1	1	3	1	0	1	1	0	0	1	3	1	0	3	1	0	2	1	1	2	2	3	2	0	4	0	1	1	1	1	0	1	1	1	1	4	1	0	2	1	0	3	0	2	1	2	3	1	1	0	1	1	0	0	0	0	0	3	0	0	2	0	2	1	1	2	1	1	1	1	1	2	1	1	2	3	4	0	1	0	3	0	1	2	1	0	0	1	2	2	2	2	0	3	1	0	2	1	3	2	1	4	0	2	3	0	2	1	2	0	0	4	1	1	1	1	3	0	1	2	2	2	0	1	0	2	5	4	3	0	4	0	0	3	1	1	2	0	1	0	2	1	2	0	0	1	2	2	1	3	0	0	0	0	2	1	4	3	2	2	0	1	1	0	0	5	0	3	0	2	0	3	1	0	4	1	2	1	1	2	0	3	2	1	0	2	3	0	1	0	0	1	1	1	1	1	0	0	1	1
ENSG00000137497:ENSE00003653834:ENSE00002242516:-1:72006035:72006263:72040959:72041086:11:NUMA1:86:28:0:0	0	1	1	0	1	3	1	2	1	0	5	2	1	1	0	1	1	2	5	0	2	1	2	1	7	0	0	1	2	0	2	0	0	2	0	0	2	0	2	2	0	3	2	0	1	1	1	2	1	2	0	2	1	2	3	0	0	0	1	1	2	4	2	1	3	3	5	3	2	2	1	0	1	0	0	0	1	0	2	3	0	0	0	0	0	0	1	2	2	1	0	3	1	1	1	0	2	2	3	1	5	0	1	0	0	1	2	1	0	1	1	0	0	4	0	1	2	4	2	0	0	2	2	2	0	0	4	2	2	1	0	1	0	1	3	1	0	0	0	1	0	1	0	0	1	0	1	0	5	2	0	0	1	1	0	1	0	3	2	0	2	1	1	2	0	1	3	2	2	0	1	2	1	0	2	1	1	0	2	0	0	0	2	2	0	0	1	2	1	1	2	1	3	0	1	1	2	1	0	3	0	1	1	1	0	1	1	2	1	3	0	3	3	0	2	2	3	0	1	2	0	2	1	0	1	0	0	0	2	4	0	3	2	0	1	1	6	0	4	0	2	4	1	0	0	0	1	2	1	0	1	0	0	1	1	0	0	1	1	0	1	1	1	3	2	5	1	0	3	1	2	1	1	1	0	3	1	1	0	0	5	0	1	1	1	1	3	1	2	0	1	0	1	1	1	1	2	0	0	3	0	0	1	2	2	2	0	2	1	0	1	2	2	1	2	1	0	3	0	1	1	2	5	0	1	2	0	0	0	0	2	1	2	0	1	3	0	1	3	1	1	4	0	0	2	2	2	0	3	1	1	1	1	2	0	1	0	2	0	1	1	0	2	0	1	3	2	1	3	2	1	2	2	1	4	3	0	2	3	0	1	2	0	1	1	2	1	3	2	0	7	2	0	1	3	1	3	1	3	8	2	2	2	2	0	5	2	1	0	1	1	0	1	1	0	1	1	2	0	8	2	1	0	3	1	1	2	2	0	1	4	0	1	1	0	0	0	0	0	1	0	0	0	2	2
ENSG00000137497:ENSE00003653834:ENSE00002275782:-1:72006035:72006263:72007189:72007916:11:NUMA1:86:84:0:0	0	0	2	0	1	1	0	0	1	1	1	3	2	0	2	2	2	0	3	2	1	0	4	0	3	0	0	1	3	0	2	2	4	0	0	1	4	2	1	0	1	0	4	0	1	3	2	3	0	1	1	4	1	3	2	1	0	1	1	3	3	0	3	0	3	2	1	0	0	2	0	0	4	1	0	1	3	1	1	1	0	0	0	1	2	1	0	2	4	1	4	2	2	3	1	0	2	0	0	0	1	0	0	1	2	2	1	2	0	2	0	0	2	0	0	1	1	0	1	1	5	2	2	0	0	1	0	3	1	2	1	0	0	2	0	4	0	0	0	2	2	2	2	0	1	0	3	0	0	2	1	2	0	2	1	0	0	2	1	0	1	0	2	0	2	0	2	4	0	0	2	1	2	0	2	1	0	0	3	1	0	0	0	0	0	5	0	1	2	1	2	0	3	1	2	0	5	3	1	2	0	2	0	3	1	0	2	1	0	1	4	1	2	0	1	4	2	0	1	1	0	0	2	1	1	0	2	1	2	0	1	0	0	1	3	3	4	0	0	1	1	0	0	1	2	1	4	4	0	0	1	0	0	2	0	0	2	0	2	2	1	2	0	2	1	2	1	4	0	2	0	0	2	4	2	0	0	5	2	0	2	0	2	0	3	1	1	0	1	1	1	1	1	1	1	2	1	0	1	1	0	0	2	0	0	1	0	5	0	0	2	1	0	4	2	5	1	0	1	1	0	2	4	1	3	1	0	2	0	0	1	0	0	2	3	4	0	0	0	2	0	4	2	2	1	2	1	1	4	1	1	0	2	0	1	1	1	1	0	0	3	2	1	2	0	3	2	1	8	1	0	2	2	1	0	3	0	3	1	0	1	1	0	0	4	0	0	0	3	1	2	1	1	4	2	1	0	0	5	4	0	0	3	0	3	3	1	5	2	1	2	1	1	0	1	1	1	2	0	4	0	0	1	0	4	0	1	1	0	1	0	5	1	1	0	2	1	1	2	0	3	0	0	1	1
ENSG00000137497:ENSE00003653834:ENSE00002311959:-1:72006035:72006263:72068105:72068231:11:NUMA1:86:19:0:0	1	0	1	0	0	1	1	0	0	2	5	2	1	1	0	2	0	0	3	1	2	0	2	0	3	3	0	3	0	1	1	1	4	0	1	0	5	1	1	0	2	1	3	0	1	0	2	2	2	0	3	0	0	0	0	0	1	2	5	3	2	0	2	2	2	2	2	1	0	2	1	0	2	0	1	3	0	2	1	0	0	2	0	2	1	1	2	0	4	2	1	1	1	0	0	1	0	0	2	1	1	1	1	0	1	2	0	1	1	1	1	1	2	1	4	1	3	3	0	0	4	5	6	1	0	1	0	3	1	2	2	2	1	0	1	2	2	1	0	3	1	3	4	1	0	0	5	0	4	1	1	1	0	0	1	1	4	4	2	1	3	1	1	0	0	0	2	0	1	0	1	1	2	0	1	1	4	0	0	2	1	1	4	0	0	1	0	0	2	2	2	2	1	1	5	0	1	2	0	1	1	0	2	1	0	4	2	3	1	0	0	3	0	2	0	2	5	2	4	0	0	0	3	0	1	2	1	2	1	3	0	0	1	1	2	3	3	4	0	2	4	1	1	2	2	1	3	2	0	1	0	1	0	0	0	1	2	1	1	1	0	1	2	2	1	1	4	0	0	2	0	1	1	4	1	0	0	0	1	1	2	2	0	2	2	1	1	0	3	0	1	1	0	1	0	4	1	0	2	0	0	0	4	1	1	1	0	1	3	0	1	3	0	1	0	0	0	0	1	2	2	6	2	2	0	0	2	1	4	0	0	0	1	2	0	1	1	3	2	0	1	4	0	0	0	1	3	0	2	3	2	0	2	2	1	1	1	2	2	0	3	2	1	0	1	1	2	1	4	0	2	2	1	1	0	0	1	0	0	3	0	3	0	0	3	2	3	3	1	1	1	6	1	2	2	6	2	0	2	3	1	2	1	0	1	3	0	0	2	0	5	2	3	1	1	2	3	1	0	4	1	4	0	1	2	0	0	1	2	3	1	7	0	0	0	1	0	1	2	1	2	1	0	1	2
ENSG00000137497:ENSE00003653834:ENSE00003486829:-1:72006035:72006263:72007189:72007435:11:NUMA1:86:85:0:0	19	2	7	29	13	30	8	10	4	8	26	26	22	17	20	10	11	14	11	10	26	14	18	23	34	12	8	35	20	14	11	6	17	35	4	10	23	22	16	41	17	28	26	4	12	17	22	13	17	8	18	26	18	8	15	22	0	14	16	8	24	9	20	2	30	18	21	4	18	16	10	23	12	6	17	12	25	16	15	22	4	17	6	8	8	23	14	17	21	26	24	7	16	4	8	45	16	12	18	14	22	13	4	8	16	21	18	20	30	21	17	27	24	16	12	13	8	8	22	11	22	31	10	15	6	2	13	21	22	9	21	18	10	10	20	15	16	6	15	5	30	14	25	7	13	4	14	13	14	16	18	25	16	14	19	14	10	33	16	20	29	4	27	19	8	14	39	36	14	8	18	13	26	0	6	9	12	15	15	20	4	12	21	27	22	30	5	23	9	13	26	26	21	14	30	16	12	27	19	27	8	24	30	11	13	19	16	12	20	20	30	26	17	24	17	25	29	24	23	24	20	8	18	17	22	16	17	6	8	28	12	13	8	10	18	16	21	20	25	20	23	36	7	14	14	2	11	18	11	9	17	14	0	13	25	12	24	12	12	16	14	10	13	18	16	10	19	8	11	20	12	25	25	8	12	9	2	17	16	15	12	26	7	36	22	25	12	16	33	18	9	23	13	13	8	30	26	8	9	8	21	6	6	9	6	17	14	15	12	12	22	12	20	22	20	24	6	11	4	8	10	20	22	28	14	16	14	18	9	16	24	21	8	28	10	24	14	20	6	20	18	9	20	6	18	8	19	32	11	22	8	5	23	20	14	16	21	22	9	8	9	20	21	6	2	18	19	16	41	4	6	30	37	20	10	33	4	7	18	6	12	18	14	18	26	15	26	38	19	27	48	21	20	21	23	19	28	10	21	21	10	34	27	18	24	31	14	13	15	12	19	17	9	4	6	6	16	21	18	49	26	15	8	16	28	16	11	14	21	34	18	63	10	10	8	21	16	10	14	12	32	22	2	15	26
ENSG00000137497:ENSE00003653834:ENSE00003648660:-1:72006035:72006263:72029205:72029290:11:NUMA1:86:34:0:0	1	0	2	0	0	4	0	0	1	3	1	0	2	2	1	0	6	1	1	1	5	0	4	2	6	0	0	3	1	1	1	2	1	1	0	2	0	1	4	3	1	3	2	0	5	1	2	1	0	1	2	0	1	0	0	0	0	1	2	1	2	0	5	0	2	0	1	2	3	2	0	1	0	1	1	1	6	3	0	0	0	0	0	1	2	2	0	0	3	3	4	1	1	2	4	2	3	1	2	3	0	3	0	1	1	0	3	8	2	1	2	0	1	6	0	2	2	0	2	2	1	2	0	0	1	0	2	2	4	3	0	2	1	2	2	3	1	3	1	1	3	1	1	1	0	1	3	2	1	3	3	0	0	0	3	1	0	0	0	2	4	1	1	2	0	0	2	3	0	0	1	0	3	0	0	2	3	1	3	5	1	0	1	2	1	4	0	1	1	2	2	1	3	0	3	0	1	1	2	2	1	0	3	1	1	3	4	0	3	6	3	2	7	1	0	3	3	1	2	2	1	4	0	2	5	1	4	2	0	2	0	2	0	1	2	1	1	0	6	3	5	5	0	0	0	1	3	1	1	1	0	3	0	1	0	1	1	2	1	1	0	0	3	1	1	2	3	1	1	2	0	2	0	0	1	1	1	5	0	1	1	2	1	3	1	2	4	3	4	3	1	3	0	0	0	2	1	0	2	4	0	0	1	0	1	1	0	3	3	3	2	2	0	3	2	4	2	3	0	0	0	3	4	0	4	2	1	1	3	0	2	1	2	4	2	2	3	0	1	1	1	3	2	0	2	2	0	0	2	3	6	0	2	3	0	0	1	2	1	0	2	1	3	3	2	3	1	0	3	1	0	2	0	4	1	5	3	0	2	1	1	5	0	0	3	7	1	1	3	2	3	4	0	3	0	2	1	1	0	3	0	2	0	0	2	3	0	1	0	2	0	2	0	1	2	1	5	0	1	3	1	1	0	1	3	1	1	2	1	2	0	4	2	0	0	1	3	2	3	2	0	1	0	0	2
ENSG00000137497:ENSE00003653834:ENSE00003717311:-1:72006035:72006263:72012895:72013599:11:NUMA1:86:72:0:0	2	1	2	2	0	5	0	3	1	1	1	2	1	0	3	2	1	0	5	2	3	2	1	1	7	1	2	2	5	0	3	0	4	0	0	3	4	2	2	4	3	1	1	0	1	2	5	2	0	2	3	6	5	2	2	0	3	2	0	0	2	1	2	0	3	0	2	0	0	3	3	1	3	0	0	1	0	1	4	1	0	0	0	0	0	2	3	1	3	5	0	0	1	1	1	3	2	0	1	0	1	0	3	0	0	0	2	4	3	4	1	1	0	1	2	3	2	1	3	0	2	5	5	1	0	3	1	0	0	0	3	3	0	2	3	0	2	0	5	0	4	0	3	1	0	0	0	2	3	0	3	1	0	0	1	0	2	6	1	4	3	4	1	1	2	1	3	0	1	0	0	1	2	0	1	0	3	1	0	4	0	0	1	3	2	5	1	0	1	2	0	1	0	3	2	2	0	3	1	5	0	3	1	1	2	3	3	1	3	1	2	4	4	2	1	2	0	3	0	5	1	1	1	2	3	0	2	1	4	4	0	1	0	3	1	4	3	2	5	3	3	4	0	1	1	0	2	2	1	1	1	1	0	0	2	1	4	0	2	1	0	2	3	0	4	3	2	3	1	1	1	4	1	3	1	4	0	5	1	0	5	3	0	6	3	1	3	2	1	2	1	1	7	0	3	1	2	0	0	0	1	1	3	2	0	0	3	5	4	2	2	3	2	4	3	3	3	0	1	2	0	6	2	1	2	5	2	0	4	1	0	0	3	0	2	2	0	0	1	2	1	2	6	1	1	1	5	0	3	3	0	1	6	5	4	2	1	1	0	0	3	1	5	1	3	2	2	4	4	0	3	4	1	2	0	7	1	0	1	0	1	0	2	2	5	0	2	1	2	0	1	5	2	3	5	5	1	0	3	3	1	2	3	1	2	2	0	1	1	2	4	1	1	0	1	2	3	2	0	2	0	3	1	2	2	0	4	2	4	4	0	6	1	0	2	4	1	4	0	1	1	0	0	3	4
ENSG00000137497:ENSE00003692333:ENSE00002218973:-1:72003887:72004099:72024313:72024353:11:NUMA1:92:35:0:0	1	1	1	0	2	1	4	0	0	0	0	3	0	0	3	1	0	1	0	0	5	4	2	0	6	0	0	1	2	0	2	0	2	0	0	0	4	2	0	0	0	3	1	0	3	4	3	4	0	1	5	1	0	2	0	5	3	3	2	2	5	1	3	2	2	0	1	0	2	1	1	0	2	0	0	2	0	3	0	0	1	0	0	1	1	4	1	2	3	0	3	0	3	1	1	1	0	1	3	3	0	0	1	1	0	0	1	3	1	2	0	0	5	3	3	2	3	0	0	1	0	0	3	1	0	2	0	2	0	3	1	1	0	2	2	1	2	0	0	1	1	0	5	1	0	0	1	1	0	3	1	0	1	0	0	0	1	5	0	1	1	1	0	2	0	0	0	1	2	0	6	2	1	1	3	0	4	1	0	2	0	1	1	1	3	2	0	0	2	1	5	2	2	2	0	2	2	3	0	1	1	0	3	0	3	0	3	1	3	0	1	1	0	0	0	3	1	0	2	5	4	1	2	4	6	2	0	3	4	0	2	5	0	0	0	4	1	0	0	0	3	3	0	2	0	0	2	5	0	0	1	1	0	1	0	1	4	0	1	1	1	0	3	0	3	1	0	3	0	1	2	1	4	0	0	0	0	4	1	0	2	1	1	0	0	4	3	2	2	1	3	1	4	0	2	2	0	0	0	0	0	0	0	0	1	3	0	4	0	0	1	0	0	0	1	4	1	2	1	1	0	2	2	0	2	1	1	3	1	2	0	1	0	6	1	1	1	2	0	0	2	2	1	1	1	2	2	0	3	2	1	1	4	1	0	1	2	1	0	1	4	1	5	1	0	3	1	0	3	0	2	2	1	0	0	4	2	0	0	1	1	6	1	0	1	0	0	1	8	0	0	1	0	1	3	1	0	0	4	5	0	0	4	0	0	1	0	1	0	4	6	0	1	0	0	0	5	0	1	0	1	1	1	3	1	2	0	0	0	1	1	0	2	0	0	1	0	2	1	3	1	0	0	2	3
ENSG00000137497:ENSE00003692333:ENSE00002242516:-1:72003887:72004099:72040959:72041086:11:NUMA1:92:28:0:0	1	2	0	3	2	2	3	2	1	1	4	0	0	0	1	1	1	1	3	0	1	2	0	3	6	0	0	2	0	0	2	0	0	0	1	0	5	1	3	0	0	1	2	0	5	1	5	3	0	0	0	0	0	2	0	2	2	5	2	1	4	1	3	0	3	1	1	2	1	3	0	0	1	1	0	0	0	1	0	1	3	0	0	0	4	1	0	2	0	2	0	0	1	0	0	1	0	1	2	1	2	0	1	0	0	2	1	3	0	0	2	0	3	1	0	1	0	1	0	1	1	1	3	1	0	1	0	1	0	1	1	2	0	0	2	1	0	1	1	0	3	1	5	1	0	0	4	0	3	3	0	0	1	0	0	1	1	4	0	0	0	2	0	1	1	0	8	2	1	0	1	2	2	2	2	0	2	2	0	2	0	1	1	0	0	3	0	0	0	5	6	2	1	2	0	1	1	2	1	2	2	0	4	0	1	0	3	1	2	0	3	2	0	0	0	0	1	3	4	2	0	2	2	2	3	2	0	0	1	1	1	3	0	0	0	2	0	1	4	0	0	2	0	1	2	0	3	0	0	1	0	0	0	0	0	0	2	0	0	1	0	2	0	0	4	0	1	3	0	2	0	0	1	2	0	0	0	3	0	0	2	2	0	0	0	2	2	1	2	1	2	2	2	1	1	1	1	0	1	1	0	0	1	1	1	1	0	0	0	1	0	0	0	0	3	1	2	2	0	2	3	1	2	0	0	1	5	4	0	0	1	0	0	1	3	2	2	2	1	1	3	2	2	1	1	2	1	0	2	4	0	1	3	1	0	2	1	0	1	1	4	0	1	4	0	2	4	1	3	0	2	2	3	0	0	3	2	0	0	0	0	0	2	0	2	1	0	2	2	0	1	3	1	0	5	1	0	1	1	1	0	0	3	0	1	0	0	0	1	1	2	1	3	0	1	0	0	1	0	1	0	1	0	3	1	0	2	0	2	0	0	1	5	1	0	3	0	1	0	2	0	0	0	2	2
ENSG00000137497:ENSE00003692333:ENSE00002439533:-1:72003887:72004099:72016408:72016530:11:NUMA1:92:63:0:0	0	0	2	2	1	4	0	0	0	0	2	0	2	2	1	4	0	2	0	0	0	0	0	5	2	0	0	2	8	0	0	4	0	0	2	6	2	0	2	2	4	0	4	0	2	1	0	6	0	4	0	2	0	0	0	2	0	0	5	0	0	1	0	0	1	2	2	0	0	0	0	0	0	0	2	2	6	0	2	0	3	0	2	2	0	2	0	2	0	0	2	0	0	4	2	4	6	0	2	2	2	2	0	6	0	0	1	0	0	2	2	2	2	4	0	0	2	4	4	0	6	2	4	0	0	0	0	5	4	0	2	0	0	0	2	4	5	0	0	0	2	0	0	1	6	0	0	0	0	2	0	0	1	4	4	0	6	6	0	0	0	0	2	0	0	0	10	8	2	2	3	0	0	0	0	1	2	0	0	2	0	2	2	2	0	0	4	6	0	0	2	0	3	1	0	2	2	4	5	4	0	0	5	0	4	0	4	6	6	0	0	0	2	0	4	0	1	1	8	4	0	0	0	2	0	0	2	2	2	2	0	2	2	2	0	0	0	2	0	4	5	4	4	0	0	2	4	2	4	0	0	2	2	2	0	2	0	0	2	2	0	0	2	0	0	1	4	2	0	0	2	0	5	0	4	0	0	2	0	0	2	1	0	6	0	0	4	0	4	1	0	0	2	0	0	0	3	0	0	0	4	2	2	2	1	0	2	1	2	0	6	0	0	4	2	0	2	0	0	0	0	2	8	0	4	0	0	0	2	0	2	0	4	0	1	0	4	2	0	0	0	3	0	3	0	0	0	0	0	3	0	2	4	0	0	0	0	0	0	0	0	3	0	0	0	2	0	0	2	0	1	2	0	6	4	1	0	2	4	0	6	10	0	0	8	4	0	2	0	6	2	0	0	0	2	2	2	0	4	4	0	1	2	4	2	1	6	0	2	3	4	0	0	2	0	0	0	2	4	4	4	1	0	2	0	0	0	0	0	2	4	4	2	5	2	2	2	0	2	2	6	0	4	0	4
ENSG00000137497:ENSE00003692333:ENSE00003501048:-1:72003887:72004099:72004640:72004816:11:NUMA1:92:90:0:0	2	0	6	8	4	8	6	2	0	2	14	8	8	4	3	2	8	4	6	2	4	2	12	4	14	4	12	8	8	4	6	4	4	4	4	6	6	8	14	4	11	10	12	0	4	8	8	2	10	4	8	8	10	2	4	4	4	6	10	6	10	8	10	4	16	2	4	4	2	8	16	10	12	2	4	8	10	10	4	6	4	8	4	2	2	0	2	2	6	10	8	6	6	4	2	8	14	3	16	4	4	4	4	4	4	2	8	8	6	6	6	10	2	10	2	2	10	8	4	10	8	12	12	2	2	0	2	10	6	16	14	4	10	4	20	6	6	2	10	6	4	4	6	4	2	2	2	4	12	8	8	4	6	14	14	10	6	10	2	0	12	4	12	4	2	6	12	10	10	2	5	8	18	6	14	6	8	10	2	9	10	2	10	12	8	10	4	6	0	4	4	4	11	4	6	2	12	4	8	14	6	8	8	2	6	10	0	12	10	14	10	8	14	6	6	10	10	10	14	10	4	2	2	8	13	2	2	0	8	10	2	12	2	6	2	14	12	12	8	14	18	20	0	16	4	0	12	12	2	4	2	0	0	4	6	20	6	4	6	10	6	6	4	2	12	6	6	6	14	2	4	2	6	4	2	2	8	18	6	0	6	2	10	18	4	2	6	4	14	10	2	6	2	4	0	8	6	6	6	10	5	2	4	4	4	6	4	8	6	6	8	6	4	8	6	8	6	2	4	2	2	4	12	4	2	8	10	2	4	6	12	4	0	18	8	4	8	4	0	4	6	12	12	6	6	2	12	16	14	12	8	4	10	2	6	6	8	1	10	4	0	8	10	6	6	20	12	6	10	4	4	24	6	10	4	6	10	2	6	4	8	9	0	4	8	10	8	20	4	4	12	9	4	16	4	12	18	2	14	10	2	6	8	11	10	12	4	2	2	4	17	14	8	2	2	2	6	4	12	16	6	6	6	14	10	2	10	10	8	12	8	28	6	2	0	2	2	8	6	2	16	2	8	7	14
ENSG00000137497:ENSE00003692333:ENSE00003505173:-1:72003887:72004099:72004225:72004341:11:NUMA1:92:91:0:0	0	0	0	4	4	1	0	1	0	0	3	3	1	2	4	3	1	0	1	1	1	0	0	2	6	0	0	1	4	0	0	0	4	2	0	0	4	1	0	6	3	2	0	0	1	10	6	1	1	2	1	1	0	0	2	3	3	1	4	4	2	3	2	0	5	1	4	0	0	1	1	0	2	1	2	2	2	0	0	0	1	2	3	1	1	0	0	2	2	4	3	0	0	2	0	1	0	0	1	0	3	0	2	0	0	2	1	1	1	0	2	0	2	2	1	1	2	0	0	0	2	6	5	2	0	0	0	2	1	1	2	1	2	1	3	2	4	1	2	5	3	3	12	5	0	0	7	3	1	1	2	0	1	4	1	1	0	2	2	0	5	0	0	1	0	0	3	1	0	4	2	2	4	0	1	1	3	3	0	3	2	1	3	0	1	2	0	1	0	2	2	0	5	1	4	2	3	5	1	6	2	0	4	4	3	6	1	2	0	6	1	2	4	0	2	4	2	2	5	3	2	2	1	2	1	0	0	1	6	0	2	0	0	0	0	2	5	1	2	0	3	0	0	4	2	3	3	5	0	1	3	0	0	0	4	0	0	1	2	1	0	2	0	2	1	0	4	1	0	0	0	4	2	0	2	0	2	1	4	0	4	3	0	1	1	4	0	3	0	3	0	1	1	2	2	3	4	2	0	0	0	0	3	0	2	0	0	6	3	2	0	2	0	0	5	1	0	1	0	0	1	5	1	0	2	0	3	0	0	4	0	1	0	3	4	2	2	0	1	1	4	2	3	1	1	1	1	5	1	0	2	0	2	1	0	1	1	0	2	3	1	0	7	1	2	2	0	1	4	2	0	7	1	0	0	3	1	0	2	2	0	0	0	2	7	2	0	1	2	0	0	3	0	0	2	3	1	0	4	4	0	0	3	0	2	1	3	0	2	1	7	0	4	0	1	1	2	2	1	2	0	0	0	1	2	1	0	0	0	1	1	0	1	0	2	3	2	2	1	1	2	1	2	2	2
ENSG00000137497:ENSE00003692333:ENSE00003653834:-1:72003887:72004099:72006035:72006263:11:NUMA1:92:86:0:0	10	16	10	16	14	20	22	25	8	12	18	23	22	24	24	36	26	11	24	26	16	24	30	14	34	12	10	18	38	12	18	16	18	18	12	12	23	28	32	23	20	25	12	16	19	22	24	14	27	12	20	20	26	14	18	18	14	18	16	10	40	8	27	18	7	30	32	6	20	18	24	24	14	16	12	16	26	14	12	10	16	16	8	8	12	24	12	24	18	28	32	6	16	6	6	36	26	24	26	8	26	12	16	14	12	18	30	14	30	20	25	22	16	19	26	26	24	24	30	13	28	30	22	18	6	22	16	20	16	28	28	20	14	22	16	22	11	14	18	20	18	22	20	18	16	6	30	22	14	17	16	22	18	20	26	12	22	19	14	24	29	12	20	4	16	22	30	29	22	8	18	30	43	6	12	12	17	14	18	36	2	16	18	20	18	24	18	28	18	14	38	18	28	8	30	18	41	14	18	41	16	30	32	24	37	10	18	33	36	18	30	26	30	6	18	44	28	32	24	38	22	16	19	10	19	14	18	14	14	36	4	22	16	16	25	22	22	24	22	40	48	44	8	18	20	14	26	18	20	6	24	22	2	22	24	26	32	18	26	24	18	12	30	22	44	28	34	12	10	14	12	20	36	8	8	16	14	18	8	18	16	20	14	28	30	14	24	2	52	22	28	24	12	8	6	28	28	28	24	10	16	12	20	14	4	18	32	26	34	18	42	22	36	30	34	18	12	15	18	18	7	18	28	38	20	18	22	24	20	6	24	10	12	22	18	28	12	12	20	12	8	10	20	16	10	12	28	38	23	18	16	14	30	25	20	28	16	18	8	14	12	21	28	11	2	44	14	18	23	14	16	43	22	30	16	24	23	18	20	22	26	24	13	12	28	38	32	20	34	42	30	21	14	32	9	34	45	8	14	32	14	30	38	32	18	34	23	14	13	12	26	18	18	10	16	12	18	26	24	31	26	26	14	26	18	29	14	28	22	10	10	52	22	32	14	18	20	21	24	21	24	17	8	24	28
ENSG00000137500:ENSE00002191600:ENSE00002153282:-1:83274443:83274740:83278726:83278830:11:CCDC90B:21:18:0:0	4	0	2	6	2	4	0	0	2	0	0	2	2	2	2	0	0	2	2	2	4	0	2	2	4	0	0	0	2	0	0	2	2	4	0	2	0	0	4	2	2	6	4	0	0	0	4	0	0	4	0	2	2	0	0	6	0	0	6	0	4	2	4	0	2	2	0	2	0	2	0	2	4	2	2	2	4	6	6	0	0	2	0	2	0	0	2	0	0	2	0	4	0	2	0	2	2	2	4	2	4	0	0	2	0	2	0	0	0	0	6	4	2	4	0	2	2	8	0	2	4	6	2	2	0	0	0	0	0	2	4	0	0	0	2	6	0	0	2	0	0	2	0	0	2	0	0	2	0	2	0	2	0	2	6	0	2	2	0	2	2	0	6	0	2	0	2	0	2	2	0	0	4	0	2	0	0	0	2	4	4	0	4	6	2	8	0	2	0	2	4	4	0	0	6	0	0	0	2	2	2	4	0	4	2	2	4	2	2	2	0	0	0	4	0	2	6	0	2	4	0	0	2	2	0	0	2	0	4	4	0	4	2	2	4	2	2	0	2	2	0	4	2	2	2	2	4	2	2	0	2	4	0	2	8	0	2	0	0	0	0	2	6	0	2	0	0	0	0	6	0	4	2	0	2	0	6	0	4	2	4	0	0	2	0	4	0	2	4	0	6	0	8	4	4	2	2	2	0	4	0	2	4	2	2	0	4	4	4	0	2	4	2	2	2	2	2	0	0	2	2	0	0	4	0	2	0	0	0	2	2	0	2	0	8	2	2	0	0	0	4	2	4	2	6	2	0	10	6	2	2	0	0	2	2	0	0	0	0	0	0	2	0	0	6	4	0	0	2	0	0	0	0	2	2	0	0	0	2	0	2	4	0	6	4	6	0	6	2	2	2	0	0	0	4	4	2	2	6	0	0	2	2	2	4	4	0	0	0	0	8	2	2	0	2	2	4	0	4	0	2	2	0	0	2	0	2	3	0	8	2	4	0	2	2	0	2	2	0	0	6	0	6	0	2
ENSG00000137509:ENSE00000927712:ENSE00003575629:-1:82849049:82849218:82859977:82860117:11:PRCP:26:14:0:0	3	2	0	0	1	0	2	1	0	0	0	0	2	1	0	0	0	0	0	0	1	0	2	0	3	2	0	0	0	0	0	0	3	2	4	0	3	0	1	0	0	0	1	4	0	3	2	0	1	0	1	1	3	0	0	0	0	1	2	0	1	2	3	0	1	1	0	0	0	2	3	1	0	1	0	0	4	1	2	0	1	2	1	0	0	2	1	2	0	2	0	1	1	1	0	0	4	1	0	2	0	4	1	0	0	2	0	0	1	1	0	1	0	3	2	3	1	1	1	2	3	0	2	0	0	0	1	2	1	0	0	0	0	0	4	2	3	2	4	4	0	5	1	1	0	1	0	1	1	0	1	0	0	0	5	3	3	2	0	1	0	0	0	0	2	1	5	1	4	1	3	2	3	0	0	0	0	7	1	2	1	1	1	0	1	0	0	0	2	1	0	0	0	1	0	0	1	3	0	0	0	1	5	0	2	1	5	2	4	0	1	0	0	1	0	3	0	0	2	0	0	0	0	0	3	0	5	0	0	1	1	0	1	1	0	1	0	1	1	6	2	0	0	2	0	0	0	3	6	0	4	0	1	1	5	1	0	0	0	4	0	0	1	2	2	2	0	0	1	3	4	3	2	0	2	0	0	2	5	1	0	0	4	3	3	2	1	1	4	2	2	0	1	2	0	4	0	2	2	1	1	0	0	0	0	0	0	0	2	0	1	0	3	2	0	3	1	2	0	1	1	0	2	2	1	1	2	2	2	1	0	0	3	2	0	0	0	2	2	1	0	2	3	4	0	0	3	0	0	4	0	0	0	3	0	3	2	0	0	2	3	1	0	0	0	1	0	0	0	0	0	1	4	1	0	0	4	3	2	1	0	5	1	0	0	3	0	4	1	0	4	2	2	2	5	1	1	0	0	0	4	0	3	1	2	3	3	1	1	0	6	1	1	0	0	0	3	2	4	1	5	1	3	0	1	0	2	1	0	1	0	6	1	0	5	0	1	0	2	1	0	1	0	0	4
ENSG00000137509:ENSE00000927714:ENSE00001515168:-1:82850324:82850505:82884823:82884885:11:PRCP:20:13:0:0	1	3	0	2	1	2	0	0	0	2	2	0	2	2	4	4	0	5	4	1	2	1	6	0	7	3	2	6	3	0	4	2	2	0	2	5	1	3	7	3	1	3	0	3	0	3	2	4	5	2	4	1	4	3	2	7	0	0	3	2	0	1	3	1	6	3	1	2	1	2	2	4	1	3	3	1	5	2	5	0	0	2	3	2	1	2	2	2	1	5	7	2	4	3	4	7	0	4	4	1	3	4	9	1	4	1	1	3	1	1	4	4	2	3	2	2	0	2	5	3	2	5	2	1	4	1	1	7	1	5	2	0	2	0	4	5	2	2	3	2	3	2	2	0	6	3	1	5	2	2	3	1	0	2	3	3	0	3	4	1	2	6	2	0	2	1	7	2	0	0	0	4	6	1	2	1	3	5	2	4	1	2	4	6	0	5	5	7	1	4	2	0	3	1	3	0	2	3	0	8	2	6	5	1	3	4	1	6	5	3	4	2	2	5	3	2	1	3	3	5	0	2	1	3	2	1	5	0	4	4	3	2	1	2	5	0	0	4	2	8	1	4	2	5	6	2	2	1	1	2	2	2	6	0	1	3	3	1	7	2	0	3	2	3	6	0	0	4	3	4	0	3	8	1	0	1	4	3	3	4	1	0	0	6	1	0	0	3	6	4	1	7	0	1	3	4	4	2	4	1	5	1	4	1	2	2	0	0	1	0	7	1	5	8	5	1	0	0	1	1	0	3	5	1	0	5	4	1	3	0	1	0	3	3	2	1	4	3	0	6	0	2	2	5	0	2	0	6	0	4	1	0	4	1	0	4	3	1	1	0	2	3	4	4	0	2	1	0	4	1	1	9	0	2	1	2	1	4	0	0	2	4	0	4	6	5	3	5	0	8	5	2	0	2	2	2	3	1	10	3	2	3	4	3	2	3	3	0	0	0	4	6	0	2	1	2	1	3	3	4	2	1	0	3	3	0	3	2	2	1	1	8	1	1	5	1	6	1	1	2	4	1	2	1	6
ENSG00000137509:ENSE00002178817:ENSE00002150116:-1:82839261:82840843:82900235:82900430:11:PRCP:35:12:0:0	0	0	1	2	3	2	0	0	1	0	2	1	0	2	1	2	1	0	1	1	1	1	3	0	2	1	0	0	0	2	2	1	0	1	2	3	1	1	0	1	3	2	5	2	0	5	0	2	1	3	1	2	1	1	0	0	1	1	2	0	1	3	2	0	1	1	0	1	0	3	3	4	4	1	3	1	1	3	2	0	0	2	1	0	0	3	0	0	3	0	1	2	2	1	1	3	2	0	7	1	3	1	1	0	1	0	1	1	3	4	1	2	4	6	0	4	2	2	1	1	1	1	1	1	1	1	0	1	6	3	2	0	2	0	2	3	1	1	2	1	3	3	2	3	2	0	3	1	2	2	2	5	1	1	4	2	4	3	6	1	1	1	2	1	2	2	4	5	2	1	2	2	4	1	0	2	2	3	2	1	1	0	1	0	0	2	2	1	1	0	0	0	3	3	2	0	3	4	5	2	1	1	1	0	2	1	0	3	3	3	4	3	0	2	3	5	3	5	1	4	4	2	0	2	2	0	3	0	3	1	0	2	1	0	0	2	2	1	0	2	3	5	4	1	1	0	0	4	3	1	4	2	0	4	5	1	3	1	1	2	1	0	1	3	1	1	0	2	2	5	2	0	2	0	1	1	0	0	4	3	2	0	0	4	2	3	0	1	2	4	1	2	1	2	1	1	0	0	2	0	3	0	0	1	2	1	1	0	1	0	4	1	3	2	2	1	0	2	2	1	0	3	3	3	2	0	2	1	0	4	1	0	3	1	1	1	0	2	2	1	2	1	4	1	2	0	2	4	1	2	0	0	3	2	2	2	1	0	1	1	2	2	0	0	0	2	3	2	1	1	1	5	3	1	3	1	0	0	1	2	3	5	1	0	2	3	0	2	2	3	5	0	1	2	2	5	4	0	3	2	1	2	4	3	4	3	1	1	0	0	4	3	2	3	3	1	0	2	2	2	3	1	2	2	2	1	2	2	0	0	1	4	0	4	3	0	1	4	4	2	1	0	4	4	6
ENSG00000137509:ENSE00002178817:ENSE00002181113:-1:82839261:82840843:82845753:82845806:11:PRCP:35:27:0:0	1	0	1	4	2	5	2	3	0	2	2	0	0	0	1	2	1	1	1	1	2	3	1	1	1	2	3	2	1	2	4	1	6	1	2	4	0	1	4	0	0	2	2	1	0	3	4	1	4	2	1	2	3	0	1	2	2	1	1	1	0	0	3	2	0	3	1	0	0	3	1	3	4	3	2	1	2	0	3	0	1	3	2	2	0	0	2	1	3	1	5	0	1	2	0	1	2	0	1	1	2	1	2	2	0	1	1	1	3	2	2	3	0	2	3	2	1	2	4	2	4	1	6	3	3	2	2	2	2	1	3	3	5	2	2	6	2	1	2	1	5	1	1	3	2	0	1	0	0	5	1	0	1	2	2	4	2	5	4	2	3	2	4	0	1	2	5	0	4	0	0	1	2	0	2	0	1	1	4	1	1	1	1	3	2	2	1	2	1	1	1	0	2	1	2	1	1	2	3	0	0	4	3	2	4	1	3	0	2	6	2	0	0	1	6	4	2	2	0	6	0	1	0	5	1	1	1	1	4	4	0	0	1	2	3	1	1	1	3	4	2	1	2	0	2	1	1	2	3	1	2	4	0	4	2	2	2	1	1	2	1	1	3	4	1	1	0	3	1	1	2	1	4	2	0	3	0	1	3	4	0	1	0	4	0	3	1	2	0	5	2	6	2	4	0	0	4	2	2	1	3	1	2	0	0	1	1	3	2	1	3	2	3	2	6	1	2	0	3	0	1	0	1	3	0	0	0	3	1	2	1	2	3	2	1	2	1	0	0	1	0	1	1	2	0	1	3	6	2	1	2	4	0	0	1	1	1	0	1	0	3	6	0	0	1	6	3	2	1	1	1	1	4	2	1	1	0	4	6	4	1	6	3	1	2	3	1	1	2	3	1	1	3	4	3	3	1	1	3	2	0	1	2	1	1	2	2	0	0	1	9	2	1	3	2	3	2	3	3	2	1	1	0	1	2	1	0	2	0	0	1	8	2	2	3	1	4	1	2	2	0	3	2	5	6
ENSG00000137509:ENSE00003467500:ENSE00002182068:-1:82849914:82850071:82901489:82901533:11:PRCP:22:6:0:0	0	0	1	0	1	1	1	0	0	1	3	1	0	2	3	2	1	2	0	1	0	0	4	0	1	3	1	2	2	1	0	0	2	1	2	1	2	0	0	0	2	4	0	1	0	5	1	1	0	1	0	1	1	0	0	1	1	0	1	1	2	0	1	1	3	2	0	2	0	0	0	0	0	0	2	0	1	0	0	0	0	1	0	1	1	0	1	0	4	5	0	3	0	2	2	3	0	2	1	2	0	2	4	0	0	0	0	1	0	2	0	3	1	2	3	0	0	1	1	0	1	0	1	0	0	0	2	3	1	0	1	0	2	1	1	2	2	0	2	0	3	4	4	1	1	2	3	0	3	1	3	0	0	0	2	2	2	2	2	1	3	0	2	0	0	0	2	0	0	2	1	3	2	1	1	2	1	2	0	1	1	0	1	1	0	0	0	2	0	0	1	0	3	0	0	0	1	1	1	2	0	2	1	1	1	2	0	0	2	0	2	0	0	2	2	0	2	2	2	0	2	0	0	0	3	0	4	1	2	2	0	1	1	2	1	1	0	1	0	0	2	3	1	0	2	1	2	2	0	2	2	2	0	1	1	1	0	1	1	0	0	2	1	2	3	1	0	0	1	2	1	5	1	0	0	0	1	1	1	4	3	0	0	1	3	0	0	0	3	8	0	1	1	0	2	2	2	0	1	2	3	2	1	0	0	0	3	1	0	0	0	1	2	3	2	2	1	0	0	2	1	3	1	2	1	3	2	0	1	0	2	0	1	1	3	4	1	3	0	2	1	2	0	1	1	0	0	1	0	1	2	0	0	2	0	1	0	0	0	2	1	2	3	2	2	2	1	0	3	0	0	3	1	3	2	2	0	0	2	0	0	2	0	0	2	4	2	2	0	1	3	0	2	2	1	0	0	2	1	1	0	3	1	2	5	2	0	0	1	2	3	1	1	0	1	0	0	2	0	4	0	0	0	4	2	0	0	2	0	2	1	4	2	1	2	1	0	0	0	1	1	0	3	1	1
ENSG00000137522:ENSE00002153407:ENSE00002173619:1:71990597:71990702:71982761:71983170:11:RNF121:25:16:0:0	2	0	0	0	2	2	2	0	0	4	4	0	2	0	2	2	0	0	0	2	0	2	0	0	0	0	4	2	0	2	0	0	0	2	2	2	0	0	4	0	4	0	0	4	0	0	2	4	2	2	0	2	2	2	0	2	0	2	0	0	0	0	0	0	2	2	6	0	0	2	0	0	4	0	2	2	2	2	12	2	2	2	2	4	0	0	0	4	2	0	0	0	0	0	0	2	6	4	2	0	0	2	2	0	2	2	0	6	0	0	0	8	2	2	2	0	0	0	2	4	4	6	2	4	4	0	0	2	2	2	4	0	2	0	4	0	4	0	0	4	6	0	2	2	2	0	0	2	0	2	0	4	0	0	2	0	4	0	2	2	0	0	2	0	0	0	0	2	2	0	2	2	4	2	2	4	6	0	2	2	0	0	2	2	0	0	4	4	2	0	0	0	2	0	0	0	0	2	2	4	2	0	0	0	6	0	4	0	0	0	4	0	0	0	0	4	2	2	0	0	0	2	2	0	4	0	2	0	2	2	0	2	0	6	0	0	0	0	0	0	0	2	4	4	0	0	2	2	2	0	2	2	2	6	0	2	8	0	2	6	0	2	0	4	4	2	0	2	4	0	0	4	6	0	0	0	0	0	0	2	0	0	2	0	2	0	2	0	2	2	4	0	4	0	0	0	2	2	2	0	2	2	0	0	2	0	2	0	0	0	0	0	4	6	6	0	2	0	0	0	2	0	0	2	0	2	2	4	0	2	0	2	0	4	0	6	2	2	0	0	0	0	6	6	2	2	4	0	0	4	0	0	4	6	4	2	8	2	2	0	0	0	0	0	0	2	2	0	0	0	0	0	4	4	0	0	0	2	0	0	2	2	0	2	0	2	0	2	0	0	2	2	0	2	2	2	2	0	0	2	4	0	2	4	2	2	0	0	0	4	6	0	4	2	0	0	6	2	6	4	4	2	4	0	4	6	0	8	0	4	0	8	2	2	0	4	4	4	0	4	0	0	0	2	2
ENSG00000137547:ENSE00000693950:ENSE00001192002:1:54136511:54136665:54135210:54135391:8:MRPL15:4:1:0:0	7	9	19	12	45	13	23	15	9	25	6	19	17	17	17	11	6	2	5	21	30	7	13	7	45	10	7	15	15	13	16	15	22	28	13	12	13	10	21	8	22	26	29	12	7	10	20	9	20	22	13	14	23	13	15	22	19	12	28	19	7	11	14	10	25	18	9	5	14	11	24	9	23	17	27	7	17	16	27	10	9	13	13	18	5	10	19	10	12	12	26	6	6	12	13	21	19	10	17	25	34	11	10	11	20	21	15	16	14	17	27	15	15	18	17	28	13	27	13	25	26	26	18	17	8	23	15	32	23	16	12	7	18	5	20	21	25	13	15	27	24	14	14	30	15	13	7	13	18	23	17	21	10	18	21	28	21	19	18	27	18	19	19	8	12	21	38	24	27	18	20	2	34	4	13	6	19	20	12	12	16	6	25	13	5	18	21	19	9	11	12	6	17	12	18	6	17	6	8	16	10	11	7	17	23	25	20	26	23	22	5	8	14	13	22	25	6	17	23	17	16	16	26	16	8	5	23	9	20	8	7	4	12	24	14	23	18	17	11	28	18	26	15	29	12	11	15	28	10	8	10	17	10	8	22	25	27	17	7	31	12	9	18	17	31	20	14	26	6	35	24	28	46	15	8	14	12	10	19	10	16	8	20	26	26	16	11	30	18	12	25	24	24	17	8	16	5	25	5	9	26	13	16	7	23	8	10	15	38	8	18	20	19	30	26	15	16	6	9	20	11	7	17	13	26	10	12	9	18	19	26	5	14	7	15	10	34	10	8	25	19	15	12	16	20	6	9	27	21	18	8	10	59	25	10	19	16	5	10	15	9	13	7	10	6	22	21	9	13	7	9	30	24	26	15	12	11	12	12	7	9	47	25	15	14	12	14	18	7	36	20	14	23	16	17	22	18	10	19	19	12	14	14	32	36	14	13	6	5	8	24	18	13	8	17	17	26	15	35	28	20	12	20	6	20	13	12	17	12	10	12	36	12	15	16	7	27	13	14	26	13	19	26	10	18
ENSG00000137547:ENSE00000693950:ENSE00002111656:1:54136511:54136665:54135277:54135391:8:MRPL15:4:2:0:0	0	1	3	1	4	4	5	0	1	1	2	3	2	3	4	1	1	1	0	2	2	0	1	0	5	5	0	1	0	0	2	0	4	2	1	2	1	2	7	1	2	5	0	3	1	4	1	0	4	4	0	3	3	0	0	1	2	0	4	3	3	5	4	0	8	2	0	2	1	1	3	2	4	4	1	5	2	0	5	1	0	2	0	0	0	2	1	2	1	0	4	1	0	2	3	0	0	0	2	6	2	2	1	1	2	2	2	0	2	2	1	5	3	3	2	2	0	3	0	2	1	4	4	0	2	0	3	2	5	2	2	1	6	0	1	4	6	4	1	3	4	1	1	6	1	0	2	0	1	1	1	0	1	5	2	7	1	4	3	0	1	3	3	0	3	2	6	1	4	1	2	1	6	0	4	1	2	6	1	3	3	2	3	1	2	3	2	2	0	0	4	2	4	0	0	0	3	0	2	3	0	2	2	2	2	4	1	6	4	3	0	1	1	1	0	5	2	1	7	8	2	0	1	4	3	1	3	2	1	0	0	3	0	3	2	4	3	2	3	4	6	2	3	2	0	1	2	1	0	2	1	3	2	1	3	4	8	1	2	2	2	0	0	0	3	2	5	3	2	4	2	4	4	2	1	1	3	0	2	3	0	2	2	3	4	0	3	4	2	2	2	5	1	4	3	1	1	1	2	3	1	1	1	1	1	1	2	2	3	2	4	4	1	2	3	0	0	0	2	0	0	3	3	2	3	2	1	0	0	3	5	0	2	1	1	2	5	0	0	2	3	4	4	3	0	1	2	4	4	1	2	3	3	2	2	2	0	0	1	0	1	2	2	0	2	1	0	3	0	0	3	8	0	3	4	1	2	3	1	0	1	3	5	1	2	0	3	2	0	6	3	1	4	2	2	1	1	1	2	2	1	4	1	3	2	1	1	1	0	0	3	3	0	1	2	0	0	0	4	2	5	1	3	0	3	2	1	2	1	1	4	2	2	2	0	0	5	1	1	0	0	1	3	0	1
ENSG00000137547:ENSE00000928386:ENSE00000693950:1:54147382:54147901:54136511:54136665:8:MRPL15:10:4:0:0	1	0	3	2	4	6	4	0	2	2	4	0	3	6	3	2	0	2	1	2	4	3	2	2	13	10	0	11	2	0	4	1	8	5	11	0	1	0	4	2	2	3	2	1	2	6	0	2	4	5	0	4	8	1	2	8	1	4	2	0	2	1	5	0	8	2	2	0	3	2	2	5	7	2	5	2	1	0	2	0	2	4	3	1	2	4	4	3	6	4	4	3	3	2	1	2	2	2	2	0	2	0	0	3	8	4	2	2	2	1	4	4	0	0	5	3	2	6	3	10	2	3	0	5	1	0	8	5	7	2	0	2	1	0	1	5	1	0	4	6	6	3	3	0	2	0	2	4	2	2	2	2	0	2	6	5	2	4	5	3	10	8	4	1	2	4	5	4	6	4	3	5	6	2	0	6	2	7	2	4	0	2	0	4	7	6	0	4	4	6	10	0	6	1	2	2	4	0	0	8	1	1	1	2	8	2	3	5	8	6	0	3	0	0	2	2	0	3	2	12	2	2	3	5	0	0	2	0	7	2	2	2	0	7	2	3	5	10	4	9	2	12	2	3	5	2	2	0	0	0	4	2	4	1	3	8	4	2	7	8	3	4	2	10	6	2	10	0	2	0	2	6	3	9	2	0	1	3	4	1	0	2	7	0	5	0	2	7	4	0	7	6	8	4	2	2	2	1	0	4	2	3	2	2	0	4	7	4	1	4	2	1	4	3	1	4	4	4	2	5	0	1	2	5	7	3	6	2	5	2	3	9	3	7	8	3	2	2	0	1	3	4	2	6	8	4	1	10	6	2	2	0	11	5	9	9	8	1	4	0	3	0	2	2	0	8	2	1	3	4	3	4	0	2	2	3	2	2	4	0	0	10	2	0	1	1	1	1	6	6	3	0	1	3	4	4	7	3	2	0	2	1	7	4	2	3	8	2	2	4	3	5	8	2	4	2	0	0	2	4	4	0	2	1	0	5	5	2	1	0	0	5	5	2	0	4	5	2	5	5	2	4	5	2	0
ENSG00000137547:ENSE00000928386:ENSE00003743315:1:54147382:54147901:54142663:54142786:8:MRPL15:10:8:0:0	0	0	6	0	2	4	0	0	0	2	0	4	3	0	2	0	0	0	0	0	3	0	2	0	0	3	2	6	2	0	6	6	6	10	1	0	2	0	0	4	0	1	4	4	1	1	3	0	0	2	0	2	8	4	0	1	0	1	0	0	0	2	0	2	0	12	0	4	2	0	2	4	3	0	0	0	0	2	2	0	0	2	2	4	0	8	4	0	0	10	2	2	0	0	0	6	2	0	0	2	0	2	0	0	4	0	0	0	4	0	6	0	0	6	0	0	0	2	4	2	6	8	4	0	0	1	0	0	0	0	2	2	6	0	0	0	4	0	4	0	4	6	0	0	0	2	2	2	2	2	0	0	0	2	4	0	0	2	2	0	2	0	2	0	0	3	4	4	0	0	0	1	0	1	2	0	2	0	0	0	0	0	0	2	0	0	0	0	0	1	2	2	5	0	5	0	0	2	0	2	2	8	3	0	2	0	2	4	8	0	5	2	4	0	4	2	4	2	2	2	0	0	0	0	2	0	2	0	10	0	2	0	0	2	3	0	4	2	2	10	4	0	2	0	4	0	2	0	2	3	2	0	0	1	8	6	0	1	6	0	0	0	0	2	4	0	2	2	2	2	0	2	4	0	0	0	0	2	0	2	0	2	0	0	3	2	1	4	2	0	0	6	0	2	4	4	11	2	0	4	1	4	4	2	0	0	0	2	2	2	0	2	2	4	0	0	0	2	0	0	0	2	6	4	0	2	6	0	2	0	2	0	2	3	2	4	2	4	0	0	2	2	0	4	4	0	0	0	2	1	0	0	4	2	6	0	4	0	0	0	0	4	0	4	0	2	0	0	9	0	2	4	0	2	2	8	0	0	2	0	1	0	0	4	7	0	0	0	0	1	2	6	0	4	4	0	4	0	2	0	0	0	2	2	5	3	4	0	0	0	2	0	0	0	0	0	0	0	2	4	2	4	2	2	2	0	0	6	0	3	6	2	2	4	0	2	6	0	2	0	2	0	2	2	0
ENSG00000137547:ENSE00003743315:ENSE00000693950:1:54142663:54142786:54136511:54136665:8:MRPL15:8:4:0:0	2	10	10	2	12	13	20	2	8	16	12	10	2	18	10	4	6	6	4	10	29	16	14	4	24	8	8	24	12	14	17	20	7	22	8	4	7	8	10	4	8	18	17	0	7	9	12	10	8	18	14	12	22	4	6	12	4	6	22	12	4	14	13	0	34	30	6	11	14	8	12	11	18	12	18	10	4	12	11	4	16	8	7	4	8	14	10	12	12	16	16	2	6	6	8	8	12	10	12	16	12	11	10	6	12	8	4	25	17	12	12	18	6	8	10	10	6	10	12	20	11	22	8	6	8	18	15	18	11	6	3	4	10	0	12	25	15	12	8	16	31	29	14	16	10	4	6	10	6	6	12	20	14	2	23	18	14	16	15	14	15	16	25	12	4	8	20	16	14	14	10	8	17	4	4	2	14	18	12	2	7	2	16	18	2	25	4	19	6	8	16	13	19	0	15	14	19	10	5	4	2	11	20	6	18	10	11	7	16	16	6	10	8	8	16	14	12	12	8	20	10	8	5	8	13	2	27	8	11	12	4	19	12	6	22	12	8	20	14	7	22	22	6	17	8	7	11	2	26	6	12	12	9	10	24	12	20	10	8	11	10	9	12	8	19	6	12	13	6	12	10	4	16	8	0	6	4	14	20	4	6	10	6	19	26	16	10	22	21	6	14	21	18	4	10	23	14	16	8	0	20	14	9	2	14	6	20	20	14	4	10	10	9	20	14	20	8	6	8	14	6	14	22	26	10	6	4	8	8	12	10	2	8	6	14	11	8	4	10	13	16	10	15	4	16	8	2	26	26	12	6	12	24	20	19	10	16	4	1	4	0	20	0	4	4	24	22	2	8	8	4	12	12	14	6	2	10	3	8	6	10	13	8	2	18	10	12	15	12	30	11	11	14	10	16	14	10	6	10	20	2	4	18	17	22	16	5	2	2	6	12	12	2	6	14	2	10	14	8	18	10	10	10	8	14	10	6	23	8	10	4	26	4	15	12	8	18	6	2	10	13	6	21	11	14
ENSG00000137547:ENSE00003743315:ENSE00001192002:1:54142663:54142786:54135210:54135391:8:MRPL15:8:1:0:0	0	2	6	9	8	3	4	1	1	6	1	6	5	11	9	6	1	4	1	0	3	4	12	3	13	3	5	9	3	2	4	8	15	8	0	5	5	3	9	4	8	7	2	4	4	8	5	6	2	7	8	7	17	1	2	5	3	8	6	5	3	8	5	0	13	4	7	7	5	3	3	7	1	4	8	7	8	10	9	0	4	1	3	5	6	6	7	1	2	12	5	4	2	5	4	9	6	1	7	6	3	5	5	3	5	1	3	3	6	4	3	3	4	4	1	1	0	5	4	2	6	13	5	1	4	1	9	3	3	12	5	1	5	6	6	7	10	1	6	8	11	2	8	3	8	0	2	2	7	7	11	2	3	2	7	3	2	3	3	6	7	3	9	2	0	4	10	4	1	4	2	2	21	2	4	2	4	7	2	6	8	1	5	14	1	7	8	8	1	2	3	5	17	2	9	1	5	5	7	6	2	11	4	7	6	8	3	16	8	7	2	2	4	2	4	2	5	6	3	9	0	3	6	7	4	0	4	0	3	4	2	3	4	2	4	5	7	9	13	15	7	12	4	9	7	7	7	2	6	5	4	3	3	1	10	6	4	3	1	2	4	5	4	7	8	3	6	6	6	6	1	6	20	1	0	4	2	5	4	3	4	1	2	11	7	5	2	8	9	2	2	6	7	3	4	11	4	5	5	5	4	6	8	1	6	5	4	8	8	5	5	11	7	7	8	9	6	0	2	1	1	2	7	5	6	5	3	2	5	4	9	1	3	0	7	4	7	3	0	15	13	7	5	7	3	2	1	10	12	8	2	5	17	8	8	11	10	3	3	2	0	12	0	1	1	7	4	1	9	2	7	11	6	8	9	4	4	6	6	1	6	12	1	4	3	6	6	8	5	10	4	6	3	4	6	7	2	4	9	10	2	9	2	13	10	4	5	1	0	6	6	6	1	4	5	5	4	2	4	10	7	0	2	0	7	3	3	3	1	5	4	15	3	5	2	6	5	3	4	10	6	2	9	5	9
ENSG00000137547:ENSE00003743315:ENSE00003753157:1:54142663:54142786:54137268:54137433:8:MRPL15:8:6:0:1	8	9	18	20	34	24	18	6	6	20	4	17	26	29	22	24	3	8	10	16	12	8	49	8	50	14	4	30	20	8	28	28	31	48	9	18	21	16	18	22	20	15	18	10	4	13	19	6	13	21	18	8	18	8	12	28	15	6	23	22	17	29	21	3	12	24	4	4	22	16	12	13	22	14	19	25	28	28	20	8	20	24	11	10	12	31	30	13	7	33	25	11	10	17	14	56	30	20	17	16	14	15	4	20	31	4	18	31	4	11	29	24	11	12	19	21	12	22	30	26	22	41	18	12	10	16	30	47	34	14	16	10	32	12	47	28	18	11	30	14	18	36	6	22	12	2	10	6	24	31	14	28	16	34	40	32	24	20	18	18	23	53	53	10	4	18	26	39	16	19	14	20	38	2	11	10	20	16	18	9	6	12	26	27	12	36	22	20	10	16	8	11	16	12	22	8	26	2	26	14	12	22	12	9	26	30	24	28	42	30	19	8	26	12	22	8	16	20	28	26	8	6	16	28	19	6	26	8	14	18	16	8	8	10	14	26	30	40	17	44	26	43	16	25	20	12	22	32	22	2	26	22	25	8	40	15	19	4	12	14	10	15	12	11	32	14	30	16	12	37	8	40	57	12	4	2	16	8	14	26	32	14	10	27	34	28	18	38	48	10	26	16	28	16	18	44	8	22	20	10	14	12	26	12	12	10	19	26	30	7	18	16	37	42	28	11	14	10	9	10	10	23	14	33	26	29	8	16	34	18	25	6	10	12	11	12	18	10	4	28	26	14	24	6	34	2	16	34	42	19	18	16	60	20	22	39	40	6	12	20	8	23	12	13	10	26	20	10	12	14	16	22	14	31	11	18	14	10	33	14	18	22	10	6	30	19	24	18	14	30	30	21	16	30	12	29	24	4	24	34	4	34	14	35	24	22	8	2	4	6	24	30	22	16	14	19	14	15	22	20	20	14	14	14	32	20	2	36	11	6	28	49	6	42	14	17	34	17	4	30	18	6	34	14	15
ENSG00000137547:ENSE00003753157:ENSE00000693950:1:54137268:54137433:54136511:54136665:8:MRPL15:6:4:1:0	2	0	1	1	4	3	3	2	6	4	7	3	2	6	2	5	0	1	2	0	6	1	4	4	8	3	1	2	5	0	4	5	4	3	4	5	0	1	1	2	5	0	0	5	0	3	2	0	3	9	3	6	4	3	0	0	1	4	11	3	7	3	9	1	0	1	1	7	4	0	1	3	1	7	9	2	2	6	5	3	5	4	2	1	2	5	0	3	1	3	1	3	6	4	3	5	11	0	3	2	1	3	0	2	2	0	3	0	4	0	5	4	5	3	2	1	1	5	0	4	3	5	6	1	0	4	3	5	2	1	1	1	11	2	11	4	2	3	0	5	10	3	0	2	3	0	1	0	4	5	4	7	2	4	6	7	2	2	0	3	1	2	10	1	2	1	5	1	6	6	4	2	7	1	4	0	3	3	2	5	2	0	2	3	1	4	4	0	1	2	10	3	6	2	8	0	5	3	5	2	0	1	3	0	4	5	2	5	3	0	7	1	5	0	7	9	2	5	2	4	4	2	7	3	3	0	2	0	5	5	2	2	2	1	3	5	3	11	3	8	4	7	1	8	2	2	3	3	0	1	0	0	2	1	6	2	0	3	0	7	7	3	0	6	3	2	7	2	5	3	2	1	13	4	0	2	2	0	2	4	3	7	7	4	3	4	0	4	4	1	2	4	10	2	0	2	6	5	1	4	5	1	8	2	3	4	5	5	2	0	1	7	1	8	2	2	2	1	0	4	1	1	5	2	7	5	7	3	7	5	11	0	2	2	6	2	1	3	3	9	2	2	3	2	1	4	2	6	8	2	5	2	3	5	2	2	5	0	1	1	0	1	0	0	2	1	1	1	7	4	0	3	4	8	3	0	3	1	3	0	2	11	0	3	4	4	2	3	7	9	3	0	2	5	7	1	0	1	5	2	1	5	3	4	5	2	1	2	0	0	3	2	0	0	2	0	4	1	3	2	4	2	0	4	6	2	0	7	1	3	4	9	5	7	1	6	6	4	1	1	4	2	4	1	4
ENSG00000137547:ENSE00003753157:ENSE00002111656:1:54137268:54137433:54135277:54135391:8:MRPL15:6:2:1:0	1	5	5	5	2	11	2	0	1	1	4	7	4	6	6	7	0	4	6	0	1	4	5	2	13	4	0	5	4	2	5	6	9	4	3	1	5	3	12	3	5	3	4	3	2	5	2	6	4	6	3	5	12	3	3	4	1	1	4	1	4	4	5	2	6	5	2	4	3	2	1	7	2	2	7	3	3	2	4	3	7	6	2	2	2	4	5	1	5	8	9	2	3	4	4	6	4	2	3	0	1	3	8	3	3	0	2	3	6	2	1	6	7	1	2	4	2	2	9	3	8	12	1	0	4	0	8	9	3	2	6	1	7	3	13	1	3	3	6	2	4	8	9	2	4	2	1	3	4	2	4	6	2	2	4	4	2	2	8	4	8	2	12	1	3	4	10	3	3	10	5	3	7	4	3	4	4	6	0	4	4	2	5	6	4	5	4	3	2	6	8	4	7	1	5	0	4	3	6	6	4	3	4	1	8	9	5	4	5	3	4	4	2	4	3	3	6	4	2	9	1	1	5	6	3	1	6	4	1	5	1	2	3	4	2	2	4	10	2	10	5	9	4	5	5	3	8	7	2	0	1	2	3	4	11	5	7	0	1	4	2	5	0	3	8	2	7	5	2	1	2	2	12	1	0	0	3	1	2	1	6	2	2	5	5	4	3	5	6	2	1	3	2	4	3	5	10	5	1	1	4	5	5	1	4	3	5	2	0	4	4	2	12	11	8	8	1	3	1	1	1	5	9	6	7	3	5	5	5	3	6	0	3	6	8	3	8	6	3	4	3	3	7	4	1	4	3	5	8	3	2	0	19	6	2	6	12	1	3	0	2	7	3	2	2	9	4	0	4	2	2	7	1	9	2	9	3	2	6	2	2	7	2	1	7	12	2	6	7	9	10	2	2	8	4	4	4	0	5	4	3	8	5	5	4	10	1	2	0	1	7	2	4	4	1	0	2	5	0	4	11	3	0	2	6	2	0	4	1	3	2	11	1	4	3	5	7	0	5	4	8	2	4	3	3
ENSG00000137547:ENSE00003753157:ENSE00002114247:1:54137268:54137433:54136611:54136665:8:MRPL15:6:5:1:0	4	4	7	6	9	16	7	2	0	5	7	9	10	14	9	5	4	7	10	0	4	6	20	5	38	7	7	12	17	0	16	8	13	15	2	8	5	6	18	10	11	12	3	7	10	11	9	13	3	11	9	6	21	6	12	8	2	13	4	7	7	13	12	1	17	13	16	5	7	1	3	14	3	6	14	10	12	9	17	3	6	7	6	9	10	14	8	2	5	10	18	8	6	5	7	9	10	7	10	4	2	9	6	7	16	3	6	8	9	5	6	11	8	12	4	4	3	1	10	4	13	22	2	4	6	1	20	12	5	7	16	1	13	4	17	2	4	4	10	4	18	8	9	6	6	5	10	8	17	3	9	23	3	7	8	4	2	1	12	8	18	8	25	3	2	12	25	14	2	7	8	5	22	4	9	2	7	9	2	6	10	3	6	9	5	18	19	14	3	5	13	10	12	3	23	6	20	5	17	11	12	10	7	2	11	19	4	16	19	2	13	9	12	10	13	7	13	12	7	18	2	2	16	9	14	3	15	5	7	9	5	4	10	3	5	5	16	17	9	19	15	24	9	7	10	5	7	21	8	0	2	4	8	9	15	13	21	3	11	1	1	11	7	8	13	5	13	13	5	0	1	18	28	2	2	2	10	9	3	9	12	4	2	18	13	6	7	7	18	10	4	5	7	12	6	10	15	13	4	9	17	1	12	4	6	3	12	5	4	4	11	6	13	18	19	16	2	1	2	4	8	8	10	11	11	13	11	6	7	10	9	2	8	6	13	8	8	13	3	15	10	12	16	11	2	7	7	14	9	6	5	10	14	10	17	16	27	1	3	5	5	13	4	4	7	11	5	0	12	2	11	13	1	8	10	10	3	6	10	3	7	10	2	8	16	9	8	17	15	21	15	7	6	19	13	3	7	6	16	4	4	23	11	27	20	22	4	1	1	10	9	16	6	3	1	2	2	8	0	8	8	4	1	5	12	0	2	9	4	13	6	18	5	10	9	10	19	4	4	7	4	1	12	11	10
ENSG00000137563:ENSE00002124108:ENSE00002095220:-1:63017493:63017970:63030167:63030216:8:GGH:19:6:0:0	2	2	3	5	7	3	7	4	3	8	6	5	3	2	4	0	0	3	2	3	8	2	10	2	4	4	2	7	7	2	4	1	7	6	1	3	0	1	7	6	3	3	5	6	1	2	13	2	3	3	8	4	9	1	3	5	3	3	6	6	0	3	5	0	15	6	5	3	5	5	1	3	4	3	10	4	10	12	10	0	4	6	4	0	1	5	1	3	2	11	3	6	2	6	4	1	5	2	10	6	8	4	1	4	5	0	6	1	4	4	8	1	3	1	2	3	2	5	3	4	4	13	12	1	3	0	1	6	6	3	2	2	4	3	5	10	4	4	0	5	6	5	1	3	5	2	4	2	6	3	2	12	3	6	7	1	5	6	4	1	2	8	6	1	1	0	6	4	3	6	3	0	12	1	2	1	2	3	4	6	5	1	3	4	4	7	1	3	4	3	3	2	11	3	9	3	3	2	3	4	2	3	4	8	6	10	2	13	2	5	1	4	3	4	5	3	2	3	9	5	2	0	5	4	6	1	4	3	9	3	0	3	2	1	7	4	5	2	3	4	4	5	3	4	3	2	7	7	3	1	5	3	5	4	5	7	3	2	3	2	3	1	4	10	5	1	3	3	3	7	1	7	7	6	3	1	8	5	4	4	7	1	1	7	4	5	0	7	6	1	3	7	4	4	3	2	4	4	1	1	5	4	5	5	2	4	6	12	11	1	6	4	8	11	7	4	6	2	2	1	3	4	1	7	4	3	0	2	4	6	5	0	2	2	8	7	2	2	0	6	7	2	4	7	8	2	7	10	7	5	6	3	14	7	3	4	8	3	1	4	0	8	0	1	3	5	5	1	4	0	2	8	4	6	7	4	0	4	6	0	4	10	4	2	2	3	3	3	3	7	5	7	1	4	2	5	7	5	2	5	2	2	1	11	7	3	2	1	0	3	10	4	2	3	6	7	5	3	2	11	3	3	2	2	13	1	3	3	0	3	4	13	1	3	3	5	13	2	0	7	6	2	8	3	2
ENSG00000137563:ENSE00002124108:ENSE00003481094:-1:63017493:63017970:63024080:63024186:8:GGH:19:14:0:0	1	0	2	1	6	7	1	2	0	6	3	2	1	5	0	4	0	3	5	1	9	1	3	0	5	1	2	2	5	2	2	5	3	5	1	6	1	1	5	1	4	3	2	4	2	1	4	0	0	3	2	0	3	6	1	8	1	0	6	1	1	2	9	0	5	4	1	3	3	3	1	4	3	0	4	1	5	4	7	0	2	1	3	1	2	7	0	0	1	3	1	6	2	2	2	2	3	2	6	2	6	2	2	0	4	0	2	4	6	4	2	3	1	4	0	0	0	3	8	2	2	9	9	2	4	0	4	3	1	3	6	1	7	0	3	5	0	2	3	1	5	1	4	0	0	0	2	0	2	2	0	3	0	3	1	2	3	2	3	2	1	2	5	0	0	1	3	2	1	7	0	2	1	1	5	0	3	4	2	4	0	3	7	6	0	1	4	1	0	1	4	0	6	1	1	0	2	0	5	3	0	2	4	4	2	3	1	6	1	3	0	6	0	4	0	2	4	4	2	1	0	0	2	1	4	1	6	1	4	4	1	0	3	0	0	3	4	4	4	3	4	2	2	4	5	2	5	3	4	1	1	1	1	0	6	2	1	0	0	0	0	1	3	1	2	1	3	2	2	6	1	3	8	0	0	0	1	3	1	2	2	5	0	6	3	2	1	8	4	1	7	3	4	3	0	1	3	1	0	0	3	0	1	0	0	0	1	5	3	1	0	3	1	7	2	5	3	0	2	2	0	4	2	2	1	2	2	0	0	3	1	0	3	1	4	5	3	1	1	2	4	6	1	1	2	4	0	1	1	2	0	1	3	4	2	4	0	1	0	1	1	1	0	2	1	1	2	1	2	3	1	1	2	2	3	1	2	0	3	0	1	5	1	4	5	2	0	2	2	6	2	7	3	5	2	5	1	1	3	3	4	3	1	5	2	2	0	0	0	2	6	2	2	1	1	4	4	1	0	2	2	1	1	5	6	0	1	2	2	3	6	12	0	5	1	2	10	2	5	10	5	0	6	1	0
ENSG00000137563:ENSE00002124108:ENSE00003564410:-1:63017493:63017970:63026158:63026296:8:GGH:19:12:0:0	4	4	6	2	14	2	4	0	4	12	6	2	4	2	14	12	2	2	2	6	4	2	6	4	12	6	2	2	4	0	6	6	10	12	4	0	2	4	6	0	8	10	8	4	4	8	4	2	8	6	4	4	14	0	6	4	2	4	2	0	2	6	4	0	16	4	2	4	10	4	0	2	2	2	6	2	4	4	10	2	2	6	0	4	0	5	0	0	2	14	2	2	4	6	4	14	10	0	4	6	8	8	4	0	8	0	8	8	2	6	8	4	0	6	0	2	0	2	6	2	2	13	8	8	4	2	12	4	2	2	6	0	8	2	6	6	4	2	2	8	2	6	4	2	8	6	2	8	4	2	9	10	6	0	2	6	8	4	4	2	2	4	8	0	0	2	8	4	4	2	4	6	20	2	2	2	2	6	0	4	0	2	2	4	0	6	8	8	0	2	4	4	2	6	4	2	2	2	8	0	0	8	4	12	6	10	4	4	10	6	2	4	2	6	8	0	8	0	4	6	2	0	6	6	2	4	2	2	8	8	4	4	4	2	6	6	4	4	2	8	6	10	4	10	6	4	2	4	4	0	12	4	4	4	16	2	2	0	2	0	4	0	8	10	4	2	2	8	2	4	0	10	6	2	6	6	4	4	0	6	6	12	2	8	2	4	0	8	4	12	12	4	8	4	2	2	0	2	2	0	6	4	4	4	2	2	4	10	6	4	4	2	8	10	6	0	2	2	0	0	2	4	4	6	2	4	10	6	2	4	8	0	3	2	0	2	2	0	2	6	2	0	10	2	6	6	4	6	12	6	0	0	19	6	12	4	8	0	0	6	6	4	4	2	0	8	2	4	6	2	2	10	4	2	4	6	2	4	8	4	2	6	8	10	8	4	10	6	0	4	10	4	2	4	0	8	12	0	4	4	5	4	4	10	8	4	2	4	2	2	8	2	2	4	2	8	10	14	2	8	6	4	2	2	10	2	8	10	4	2	4	12	2	6	6	2	2	0	2	12	16	0	14	0	8
ENSG00000137563:ENSE00002133142:ENSE00003481094:-1:63015085:63015453:63024080:63024186:8:GGH:22:14:0:0	0	0	0	6	0	4	0	0	0	0	2	4	0	4	4	0	0	0	2	0	2	0	6	0	0	2	2	2	2	0	4	2	6	2	0	2	6	2	12	4	0	2	0	2	2	12	2	4	0	2	2	6	10	0	0	2	0	0	0	0	0	2	4	0	2	2	12	2	0	0	2	6	0	0	4	4	6	2	8	0	0	2	2	0	0	2	0	0	2	8	2	0	0	4	2	2	2	0	2	2	0	4	3	0	6	0	0	0	2	0	4	0	0	4	0	0	0	2	6	0	4	4	4	0	0	0	6	0	0	2	2	0	4	0	4	2	4	0	4	0	8	6	4	0	2	2	2	2	6	2	4	4	0	2	0	0	2	2	6	0	6	0	4	0	0	2	6	0	0	2	2	2	4	0	4	0	1	4	0	0	4	2	2	5	0	8	2	4	0	0	4	0	2	0	6	0	6	4	0	4	2	2	4	0	2	4	0	2	0	2	2	2	2	4	4	0	2	2	2	8	0	0	0	0	2	0	6	2	0	2	3	0	2	0	0	0	4	4	2	8	2	4	2	4	2	4	4	4	2	0	0	2	2	0	0	2	0	0	2	1	0	2	0	2	2	2	4	2	2	0	0	2	6	0	0	0	0	0	2	4	2	0	0	4	4	0	0	6	6	2	0	0	0	0	2	0	4	2	2	2	2	3	11	4	0	0	8	4	0	0	2	0	4	2	4	6	2	2	0	0	0	2	6	0	2	0	0	0	4	0	0	0	0	0	6	2	0	2	0	8	0	2	0	2	2	5	0	7	0	0	4	0	0	4	2	4	4	0	0	0	4	0	0	2	0	4	0	0	14	0	0	4	0	4	2	4	2	2	0	0	4	0	0	4	8	4	3	6	2	1	0	4	0	0	2	0	2	4	6	1	0	4	2	6	6	8	2	0	0	2	5	0	0	4	0	0	2	0	0	10	2	0	0	2	4	0	0	4	2	2	5	12	8	4	2	4	10	0	0	8	8	0	2	2	4
ENSG00000137563:ENSE00003481094:ENSE00003564410:-1:63024080:63024186:63026158:63026296:8:GGH:14:12:0:0	0	2	7	8	2	3	4	0	0	4	4	8	2	7	8	2	0	4	7	2	6	4	4	0	8	7	2	4	13	2	2	6	5	3	0	6	8	2	4	0	4	5	8	0	2	1	3	8	0	3	6	4	20	4	3	3	2	2	11	1	1	6	4	1	7	7	1	2	9	6	2	3	9	4	3	2	4	8	2	2	2	4	4	7	2	4	2	2	6	9	4	4	2	2	0	8	4	4	12	0	4	0	6	0	1	0	2	12	4	10	2	0	4	0	8	4	4	7	1	4	12	9	9	4	11	4	3	7	0	6	1	0	8	0	4	10	12	0	2	2	5	11	4	2	4	2	0	4	4	6	10	5	2	2	10	2	2	9	5	4	2	10	2	6	6	1	2	4	2	3	6	4	14	5	3	0	6	7	4	2	6	0	4	6	0	8	12	15	2	2	2	2	12	0	4	4	7	1	8	4	4	4	2	6	6	2	1	4	14	5	2	4	6	6	4	4	4	5	2	8	4	2	3	7	7	3	5	0	4	0	0	10	2	0	4	4	20	6	7	8	4	5	5	10	7	3	2	8	6	1	6	6	5	12	8	8	5	2	1	2	2	3	4	7	3	4	1	4	1	4	0	6	15	4	6	4	2	4	0	3	4	4	2	8	4	6	4	8	7	4	1	8	4	4	0	3	3	2	2	0	5	1	4	0	1	0	5	6	5	4	2	14	4	2	10	0	6	6	2	0	0	1	1	7	6	4	4	2	1	9	2	0	7	4	1	4	7	2	0	4	9	2	8	3	2	4	6	10	8	4	4	4	10	6	4	2	2	2	3	0	0	10	2	5	0	4	4	0	7	0	0	8	4	6	8	2	2	3	1	6	3	14	0	7	6	2	2	0	2	6	9	2	1	3	6	5	10	4	0	2	0	8	10	2	3	5	3	2	0	4	6	6	4	2	0	6	0	5	0	6	0	4	0	0	6	6	2	10	4	1	2	21	6	7	2	3	17	0	6	11	6	4	8	4	3
ENSG00000137563:ENSE00003530122:ENSE00002099137:-1:63035656:63035770:63038660:63038801:8:GGH:4:2:0:0	0	0	0	2	0	1	0	0	0	3	0	2	2	2	0	2	0	1	5	0	2	0	4	1	0	1	1	2	2	0	2	1	3	1	0	2	1	0	5	2	2	2	0	0	0	3	1	2	0	4	1	1	6	1	2	2	0	2	3	1	2	1	2	0	4	3	3	2	0	2	1	3	0	0	7	2	2	2	3	0	3	5	3	0	0	0	3	0	0	1	0	1	1	2	1	4	5	1	1	1	2	2	3	1	4	0	0	1	4	1	1	4	3	3	0	0	0	1	3	0	2	5	2	1	3	0	4	2	1	1	2	0	4	1	3	2	2	0	2	0	1	1	0	0	2	2	2	1	3	1	6	1	1	3	2	1	1	1	3	1	3	1	3	0	0	1	2	0	0	8	1	1	3	0	0	1	1	3	1	2	0	1	1	5	0	1	3	3	0	0	0	0	4	0	0	0	2	0	0	5	2	3	4	0	2	5	0	3	1	3	2	4	2	2	3	1	3	3	1	3	1	0	1	2	3	0	2	0	2	2	1	1	0	0	2	0	1	4	4	3	6	7	3	2	4	1	4	1	2	0	1	0	5	1	3	3	6	0	1	1	0	3	1	2	2	0	2	1	0	2	0	4	2	1	0	0	0	5	0	0	0	0	0	7	3	3	0	2	3	4	1	3	0	0	0	1	5	3	5	0	2	1	1	2	2	2	1	0	3	0	3	1	5	5	2	3	0	1	0	0	0	4	2	1	1	4	1	0	1	0	2	0	2	0	2	4	2	3	0	3	2	1	7	1	4	1	1	4	1	0	1	0	5	1	1	2	2	0	1	3	0	1	0	1	0	0	0	2	3	1	1	4	0	1	1	0	0	1	0	0	1	0	1	3	1	1	3	0	0	3	2	3	0	3	3	1	0	0	2	3	1	1	3	2	2	6	1	0	0	1	3	4	0	0	0	1	1	0	0	0	1	1	0	3	2	0	0	1	2	1	4	7	2	3	1	6	5	1	0	0	2	1	0	2	2
ENSG00000137563:ENSE00003564410:ENSE00002095220:-1:63026158:63026296:63030167:63030216:8:GGH:12:6:0:0	1	0	1	2	0	0	1	0	0	0	2	0	0	0	3	4	1	1	2	1	0	1	4	0	3	1	1	1	4	2	4	2	0	3	0	2	1	1	2	1	1	1	2	1	0	0	2	3	2	1	1	1	2	0	0	2	0	0	1	0	1	3	4	0	3	4	2	0	1	1	0	2	0	1	4	2	0	2	5	0	1	1	1	1	0	1	3	0	0	3	3	2	0	1	0	2	2	2	3	0	0	1	3	1	0	1	0	2	1	2	0	1	1	0	0	0	0	1	1	0	2	1	0	2	2	0	1	1	0	2	1	0	3	0	2	1	2	1	0	1	2	0	0	0	1	2	0	1	1	1	1	0	0	3	3	0	4	0	0	0	3	1	1	0	1	0	3	0	0	3	3	1	1	0	2	0	0	1	1	2	1	1	3	1	1	2	2	1	0	0	1	1	3	0	2	1	2	0	3	4	0	0	0	0	0	2	2	2	0	3	1	1	0	0	1	1	0	0	3	3	0	0	0	3	1	0	0	1	1	2	1	0	0	0	1	1	2	3	1	2	2	2	1	0	1	0	2	0	1	0	1	1	1	2	3	3	1	1	0	0	2	1	1	1	1	1	2	2	0	1	1	4	3	0	0	0	0	1	0	1	3	2	2	2	0	1	1	1	1	0	1	2	1	0	0	2	4	1	3	0	2	0	1	0	0	1	2	0	1	0	1	2	0	5	4	0	0	0	0	0	0	0	3	1	1	1	1	1	0	0	5	0	2	0	1	1	1	2	0	1	0	1	2	1	0	1	2	4	1	1	1	1	2	0	0	0	3	0	0	0	0	2	1	1	0	2	4	0	1	0	2	2	1	2	1	0	1	2	3	1	0	3	1	2	6	0	1	0	2	4	5	0	0	0	1	1	2	2	1	0	0	0	0	2	2	3	2	0	0	0	2	1	1	1	0	2	0	0	1	2	1	3	2	0	3	0	0	3	0	1	0	6	1	2	0	0	0	1	0	3	3	0	3	1	2
ENSG00000137563:ENSE00003564410:ENSE00002099137:-1:63026158:63026296:63038660:63038801:8:GGH:12:2:0:0	1	4	5	7	6	4	3	0	1	6	2	6	2	9	5	3	1	2	3	1	4	0	7	2	15	5	1	3	7	2	8	4	6	6	1	6	5	4	8	2	7	6	2	3	3	4	4	2	4	3	2	4	13	1	4	6	1	2	2	7	2	9	5	1	8	8	1	2	4	2	1	3	5	3	9	5	9	3	6	0	2	6	3	7	1	6	6	1	3	6	3	5	3	7	2	9	8	2	7	1	3	4	3	2	3	1	4	1	2	4	3	3	6	0	4	1	1	6	6	4	4	8	5	1	8	1	5	7	2	2	3	1	3	1	13	2	2	2	1	3	3	7	3	2	5	4	5	5	3	2	9	8	1	7	10	1	5	2	6	2	5	7	7	1	0	4	8	6	2	10	0	3	8	1	3	1	4	5	0	1	4	2	3	2	0	6	7	5	1	4	1	1	6	0	6	0	9	1	2	4	4	4	6	0	7	4	4	7	3	2	2	1	5	2	7	2	1	8	5	8	2	1	4	4	4	1	5	2	6	6	2	1	3	5	3	4	5	8	1	5	6	11	3	4	0	1	5	2	4	0	4	3	9	3	8	4	3	1	2	0	0	4	3	5	8	1	5	10	1	4	0	7	8	1	2	1	5	5	1	4	5	2	0	6	6	5	1	3	8	11	2	2	3	6	2	4	2	4	2	4	5	3	6	2	5	0	6	5	5	2	2	0	5	1	1	2	2	0	0	2	1	8	6	5	1	5	3	2	0	5	3	0	3	5	2	6	5	0	1	2	5	4	2	3	2	2	2	4	2	2	3	1	13	9	7	5	13	0	3	3	2	9	4	2	2	9	4	0	5	0	1	6	2	2	5	4	0	6	5	1	5	6	0	2	3	5	2	3	2	10	4	2	1	4	3	5	6	2	2	1	4	7	8	0	3	7	3	0	1	3	5	7	1	4	1	3	1	5	0	7	2	3	0	3	5	0	4	1	7	2	5	12	3	3	3	7	6	0	3	3	5	1	9	4	3
ENSG00000137563:ENSE00003564410:ENSE00003530122:-1:63026158:63026296:63035656:63035770:8:GGH:12:4:0:0	2	2	1	1	0	0	1	2	0	1	0	1	1	4	4	1	0	1	2	1	2	0	3	0	7	0	1	1	4	0	2	1	3	0	1	0	0	2	1	5	4	1	1	6	1	1	4	0	0	2	0	4	8	2	1	1	0	0	0	0	1	0	0	0	5	0	3	1	2	1	0	4	1	0	1	3	2	2	3	0	1	6	2	0	1	1	3	0	0	2	3	0	3	1	1	5	1	2	4	2	1	2	1	1	3	2	1	1	2	2	2	2	3	0	3	0	3	1	4	2	0	6	0	0	0	0	0	2	1	3	2	0	4	3	5	1	1	0	5	0	2	0	1	1	0	1	0	3	4	3	3	6	0	1	6	0	0	0	1	1	3	4	2	0	0	1	2	2	1	2	1	0	4	1	1	0	1	2	0	2	2	1	2	2	0	2	2	1	0	1	1	2	3	0	3	0	1	3	2	4	2	0	0	0	0	3	0	1	0	3	2	3	1	2	3	1	2	0	2	8	0	1	4	1	2	1	2	0	0	2	2	1	0	1	0	0	3	1	3	2	1	3	0	1	3	0	3	1	3	1	0	3	1	0	3	2	0	0	1	0	1	1	0	2	2	0	1	2	1	2	0	1	5	0	0	0	1	2	0	5	1	4	0	2	1	1	3	2	2	2	0	1	2	1	1	0	2	2	2	3	3	5	4	3	0	0	1	2	1	0	0	2	2	6	2	0	2	0	1	0	0	2	4	0	1	1	0	0	1	2	4	0	1	1	2	2	2	0	0	0	2	0	0	1	1	1	3	5	2	3	0	2	5	1	5	5	3	0	1	0	0	5	0	1	0	2	4	0	1	1	0	0	1	1	2	1	1	0	3	1	2	5	0	2	2	3	3	3	1	0	4	0	0	0	1	3	3	0	0	0	1	2	3	1	0	5	1	1	0	0	3	1	1	1	2	1	0	6	3	6	0	0	1	0	2	1	0	0	4	0	2	7	0	1	4	2	6	1	0	2	0	1	4	0	1
ENSG00000137571:ENSE00000928486:ENSE00000928487:-1:69705031:69705229:69738040:69738204:8:SLCO5A1:16:15:0:0	3	4	1	1	0	0	1	0	0	0	2	0	1	0	4	2	0	2	0	0	0	0	1	3	0	1	0	4	3	2	2	0	4	1	3	1	2	1	1	1	3	1	0	0	1	0	2	0	1	2	0	2	3	1	0	1	0	0	1	0	0	1	2	1	0	0	1	2	0	0	0	1	1	0	2	1	1	0	2	3	0	4	0	1	0	0	1	1	0	1	0	0	1	0	0	2	1	0	0	0	1	0	1	0	1	0	1	1	1	0	1	0	0	2	2	3	0	0	2	0	1	1	2	2	0	0	0	5	2	2	0	0	0	0	1	0	1	1	1	1	0	0	1	0	2	0	0	3	0	1	0	1	1	0	1	1	0	0	0	1	0	0	2	0	0	0	3	1	0	2	4	0	4	0	0	0	0	2	0	2	1	0	2	3	0	3	1	7	3	1	2	1	0	2	0	2	0	2	1	4	1	0	1	0	5	1	2	1	2	3	4	2	1	1	2	6	2	1	2	6	4	0	1	1	0	1	3	2	2	5	0	3	0	2	1	4	4	2	0	2	4	3	1	3	2	1	0	0	4	1	3	2	0	1	3	2	4	0	3	3	3	1	0	0	7	1	0	0	2	4	2	1	0	3	1	1	1	2	0	0	4	2	1	2	3	0	0	1	8	2	4	1	0	2	0	2	1	2	0	0	5	0	1	1	0	1	2	3	1	0	0	0	1	2	2	0	0	1	2	2	1	1	5	4	1	0	0	5	1	0	0	1	2	0	5	0	0	0	0	4	2	0	0	2	1	2	3	2	0	3	0	0	1	0	2	1	0	0	2	3	0	0	1	1	1	1	4	6	3	3	0	1	2	0	3	1	0	2	1	1	4	4	0	2	2	0	3	1	0	0	1	1	1	3	0	1	2	3	1	2	2	2	2	2	3	2	1	1	3	2	0	3	0	1	0	1	6	1	0	0	2	3	2	0	0	0	1	2	0	1	1	4	0	2	5	1	4	3	4	2	6	4	1	2	0
ENSG00000137571:ENSE00003679135:ENSE00002192791:-1:69679378:69679619:69831767:69833390:8:SLCO5A1:19:10:0:0	2	1	1	2	1	0	1	0	0	1	1	0	1	1	3	1	1	1	0	1	1	2	1	0	1	1	0	1	0	2	1	0	1	0	0	0	1	0	0	3	1	2	1	1	0	0	2	1	1	0	1	0	1	0	3	0	0	1	3	0	2	2	2	1	1	0	0	0	1	2	0	1	1	1	0	4	1	0	0	0	2	1	0	0	1	0	0	2	1	0	2	1	0	0	0	2	1	0	1	1	0	0	0	1	0	2	0	0	1	3	1	1	0	2	1	0	0	0	5	0	0	0	0	0	1	1	0	1	3	0	1	0	0	0	0	4	2	3	1	2	0	1	0	2	0	0	0	0	0	0	1	0	0	0	1	1	2	0	1	1	2	0	1	1	3	0	0	1	0	0	0	1	2	0	0	1	0	1	3	0	0	1	2	7	1	2	2	1	2	3	0	0	0	3	2	0	2	0	0	0	2	2	2	1	4	0	3	1	0	0	1	3	1	0	0	5	1	1	1	2	1	1	2	0	2	0	2	0	0	2	0	5	2	5	2	4	1	2	0	3	2	0	0	2	0	0	2	4	0	0	1	1	2	1	2	0	2	1	1	4	2	0	2	1	5	1	2	2	0	0	1	1	0	0	0	0	0	2	3	1	1	1	0	2	3	0	2	2	3	1	1	3	1	0	0	1	1	0	0	1	1	0	0	1	0	0	2	0	0	1	1	1	0	1	0	0	0	1	1	2	3	1	2	2	3	0	1	1	1	4	1	2	0	1	2	3	0	0	1	4	2	1	1	2	3	0	3	1	2	2	1	2	0	2	1	0	1	1	1	3	0	1	0	2	2	0	2	2	1	2	1	1	0	3	1	2	3	3	1	2	3	1	1	0	1	1	0	8	0	2	2	1	3	0	1	1	1	1	1	0	1	2	1	5	2	2	0	1	1	2	0	0	0	1	0	5	4	2	6	1	1	1	1	1	0	3	1	1	0	1	0	1	0	2	2	2	2	0	1	2	0	0	2	1	0
ENSG00000137574:ENSE00001504720:ENSE00003496327:1:55813040:55813118:55802457:55802606:8:TGS1:15:12:0:0	4	0	2	0	2	0	0	0	0	0	0	2	0	4	4	0	0	0	0	0	0	2	4	0	4	4	0	2	0	2	2	2	0	2	0	2	0	0	0	0	4	0	0	0	4	0	0	0	0	2	0	2	4	0	2	2	0	0	4	0	2	0	6	0	4	4	6	0	0	0	2	2	6	0	6	0	0	0	0	0	0	0	4	2	0	0	4	0	0	6	0	4	0	6	2	6	2	2	2	0	2	0	0	4	2	0	2	4	0	0	6	4	0	0	0	2	0	0	0	4	4	4	0	0	2	0	0	2	0	8	2	0	0	2	2	4	2	0	6	2	0	2	0	0	0	2	0	2	0	4	4	0	0	0	0	2	0	4	0	2	8	0	2	0	0	6	4	0	4	0	0	2	2	0	0	0	0	2	2	4	0	0	4	6	2	0	0	2	2	2	2	0	0	2	6	0	0	0	0	4	0	0	0	0	6	2	2	2	2	0	6	0	0	2	2	2	2	0	2	4	2	4	6	4	0	0	2	2	2	2	0	0	2	2	2	4	0	2	4	6	0	6	2	0	0	2	8	4	2	0	4	0	2	2	0	0	2	0	2	2	0	4	2	0	8	0	2	0	2	0	2	4	10	0	0	0	2	4	0	0	0	2	2	0	2	2	4	4	4	0	0	0	0	0	0	8	0	2	0	2	4	4	0	4	4	0	2	0	0	0	4	0	4	0	4	0	2	0	0	2	2	2	6	0	0	0	0	0	0	0	0	2	2	2	0	0	4	0	0	2	0	6	0	2	4	4	2	4	0	0	2	2	4	4	0	2	6	0	0	0	2	2	0	0	0	4	2	0	4	0	2	8	0	4	8	0	0	0	0	0	4	6	2	0	2	4	2	4	0	6	6	2	0	0	0	4	2	4	4	4	2	4	0	4	0	4	0	2	0	0	2	0	2	2	0	0	0	2	2	2	2	0	0	0	0	2	2	0	4	0	0	0	2	8	0	0	4	0	2	4	0	0	0	4	2
ENSG00000137574:ENSE00001504720:ENSE00003643615:1:55813040:55813118:55804893:55805036:8:TGS1:15:13:0:0	0	0	0	2	2	12	0	0	0	5	4	4	2	4	8	0	0	2	0	6	4	4	2	2	8	6	6	2	2	4	2	4	4	2	0	4	2	2	6	2	8	4	8	6	4	2	6	0	0	6	0	6	4	0	0	2	0	4	4	4	8	0	6	0	10	6	0	2	6	0	0	4	2	0	6	2	4	0	2	0	2	6	6	10	2	2	2	2	4	6	2	0	0	4	0	6	2	0	2	2	4	2	10	2	4	4	4	4	4	6	6	4	2	10	0	2	0	0	4	0	4	6	0	4	6	4	0	4	6	2	4	0	0	4	12	0	8	0	2	0	6	7	0	2	2	2	2	2	10	2	0	6	0	6	16	2	4	0	4	0	6	4	4	0	2	6	6	10	0	4	4	0	10	2	4	2	4	8	0	8	2	0	4	4	0	6	2	6	0	6	8	0	0	0	2	0	4	2	4	6	0	2	6	0	6	2	8	2	2	4	6	0	4	4	2	8	0	10	4	4	0	2	2	6	2	2	4	0	4	4	0	2	2	2	0	2	4	4	2	6	6	12	2	4	2	4	4	2	6	0	2	10	4	4	6	0	8	2	4	4	0	2	10	0	6	0	0	10	6	2	4	4	10	2	0	0	2	2	0	2	6	2	0	14	8	2	4	0	10	0	4	8	2	10	0	12	4	2	0	4	4	4	8	0	2	0	8	2	6	0	4	2	2	12	2	0	2	4	2	0	4	4	8	8	2	2	2	2	2	6	4	2	2	2	2	0	4	0	2	6	4	4	2	8	4	2	0	12	6	0	2	6	12	0	6	2	4	0	4	4	4	6	2	0	4	6	2	0	0	0	0	4	4	4	2	2	0	0	6	0	4	10	0	2	10	2	8	6	2	2	12	2	2	2	4	8	6	4	4	4	4	2	2	6	6	8	0	2	0	0	8	4	2	2	0	6	0	2	4	6	6	2	2	4	6	0	0	4	4	2	2	24	2	10	2	2	12	0	2	2	4	4	0	4	4
ENSG00000137574:ENSE00002124685:ENSE00003581374:1:55824581:55825446:55785719:55785891:8:TGS1:18:4:0:0	2	2	0	2	2	0	0	0	0	0	0	2	2	0	2	0	0	0	0	2	0	2	2	0	4	0	0	0	4	2	0	0	1	0	0	0	0	0	0	0	1	0	0	2	0	2	0	0	4	4	0	2	2	0	2	0	2	0	1	0	4	0	0	0	0	0	2	0	0	5	1	2	2	0	4	2	4	2	2	2	0	0	2	0	0	2	2	0	5	0	4	0	4	0	4	2	0	4	0	0	2	0	0	0	1	0	2	4	2	0	2	0	0	2	2	0	2	0	0	0	0	0	0	2	0	3	6	1	2	2	0	0	0	2	4	0	4	4	0	0	0	1	0	8	0	1	2	2	0	0	1	0	0	4	6	4	2	0	4	0	2	2	0	0	2	2	2	0	0	2	2	0	0	2	2	2	1	2	0	0	0	0	0	2	2	2	0	0	0	2	0	2	0	2	2	2	4	0	0	0	2	0	3	0	6	4	7	0	0	2	2	0	3	2	2	2	2	4	2	3	0	0	4	4	0	0	2	0	2	0	0	0	0	2	2	2	1	0	0	0	4	6	0	1	0	0	2	0	4	0	0	0	0	0	2	0	1	0	0	0	2	4	0	2	0	2	2	2	0	2	2	2	4	0	0	0	2	0	0	2	0	2	0	4	0	0	0	4	4	2	0	0	2	4	2	2	0	0	2	2	2	0	2	0	0	0	4	0	0	0	0	0	2	0	1	0	2	0	0	1	2	0	6	2	2	0	2	2	0	2	2	0	0	0	2	2	0	0	0	2	1	0	0	2	2	0	0	0	0	0	0	0	4	6	3	0	4	0	0	2	0	4	3	0	2	2	0	2	0	0	0	2	0	4	0	0	2	2	4	0	2	2	0	2	4	0	0	8	0	0	2	0	0	0	2	0	0	0	2	0	0	0	4	2	1	2	0	2	0	4	3	4	0	0	0	2	2	2	2	2	2	2	4	4	1	2	2	2	2	0	0	2	0	2	0	2	2	4	0	0	0	2	0	1	2
ENSG00000137574:ENSE00002138680:ENSE00003598569:1:55824581:55825448:55795978:55796152:8:TGS1:17:9:0:0	4	0	5	2	2	0	3	2	0	6	10	4	4	8	2	4	4	2	13	4	0	2	4	6	8	0	4	4	4	0	7	2	4	2	1	0	4	4	6	2	5	4	8	1	6	5	5	1	2	2	4	0	6	0	4	0	2	2	8	6	5	2	2	0	4	4	0	10	2	2	1	4	4	1	4	3	4	2	2	0	4	4	2	0	0	8	6	2	10	0	6	0	2	0	7	2	6	2	4	2	4	2	4	2	4	0	0	6	2	2	4	4	2	2	2	2	2	6	2	2	6	4	4	0	2	0	4	0	5	0	6	0	4	2	4	8	2	2	4	4	4	0	2	0	2	0	5	0	5	6	2	2	2	0	4	4	2	2	4	0	6	4	6	2	2	6	8	8	4	2	4	0	4	2	6	0	1	6	0	6	0	6	2	8	0	4	0	6	2	4	10	2	10	4	9	0	6	2	2	0	6	10	2	0	13	8	2	0	4	7	6	0	0	2	6	8	2	2	8	10	2	2	12	6	0	0	2	0	6	6	4	2	2	2	2	2	6	6	0	8	8	8	0	2	2	4	4	4	4	0	4	8	2	4	6	4	2	0	2	2	2	10	0	3	3	1	2	4	2	0	2	6	8	2	0	2	2	4	8	4	4	0	2	6	4	2	2	2	6	4	0	4	6	0	0	6	7	0	4	0	4	2	8	0	0	0	4	0	0	2	2	0	8	8	6	4	0	0	0	0	0	6	6	4	4	12	4	2	4	0	5	0	0	2	4	0	9	6	0	18	0	4	11	3	6	3	0	0	2	6	2	2	6	4	0	2	6	5	2	6	4	11	0	2	0	11	0	0	6	4	2	7	0	6	2	16	0	4	6	1	6	8	2	2	12	6	6	6	4	6	4	4	1	2	4	0	5	2	4	0	6	4	0	4	7	3	2	0	4	0	4	2	4	0	8	2	6	4	0	2	4	4	4	2	6	2	4	8	2	6	2	12	5	8	4	8	10	2	2	6	10	0	2	5	8
ENSG00000137574:ENSE00003496327:ENSE00003598569:1:55802457:55802606:55795978:55796152:8:TGS1:12:9:0:0	2	2	0	2	0	2	2	0	2	2	1	0	1	5	2	2	2	0	4	1	1	2	0	0	2	0	2	4	3	2	4	2	0	0	0	0	2	0	0	1	0	8	0	0	0	3	2	2	0	2	1	0	3	0	2	1	0	4	0	0	0	2	0	0	3	6	1	2	4	2	0	0	3	2	0	0	2	0	1	0	0	4	3	0	0	3	2	2	2	2	3	2	0	0	0	2	0	2	3	2	1	2	2	2	2	0	2	4	2	0	3	2	2	0	0	0	0	0	4	0	7	2	2	2	2	1	0	0	2	4	4	0	0	1	4	1	2	0	0	2	0	3	0	0	0	2	0	2	2	1	0	6	3	0	1	0	2	0	4	0	2	4	2	2	0	0	0	2	0	2	2	4	7	2	1	4	3	0	2	2	6	0	1	2	0	3	0	2	2	2	1	4	4	4	4	0	4	0	4	0	0	4	0	0	2	2	6	0	2	2	4	0	0	6	6	0	1	3	0	2	4	2	4	8	0	0	2	2	0	2	0	2	2	2	2	4	2	2	0	8	0	10	2	2	4	2	2	0	2	0	4	0	0	2	4	4	2	0	0	1	0	2	4	1	2	0	3	4	0	0	0	4	1	0	0	0	0	0	4	0	1	0	0	4	1	2	0	0	5	3	3	5	1	4	2	0	0	2	1	2	1	3	3	0	0	3	7	2	4	0	1	2	3	4	4	8	1	0	1	0	0	3	7	1	4	1	2	0	4	3	1	0	0	0	2	2	3	1	2	0	2	0	2	0	2	2	0	6	0	2	0	3	5	2	2	5	1	0	2	3	0	9	2	0	0	0	4	0	3	0	5	1	2	7	4	0	2	0	3	0	5	6	0	0	2	3	0	3	2	5	5	0	0	0	0	0	1	2	1	0	0	1	2	0	4	0	0	2	2	1	7	3	0	2	0	2	1	0	0	4	2	0	0	3	0	3	2	2	0	0	4	10	0	10	2	2	2	3	0	2	4	0	0	0	7
ENSG00000137574:ENSE00003598569:ENSE00002136507:1:55795978:55796152:55790097:55790299:8:TGS1:9:6:0:0	1	1	0	1	0	3	2	1	0	3	0	3	2	3	4	3	2	3	2	0	3	3	0	1	1	2	1	2	3	1	2	2	4	2	2	2	3	1	2	1	2	1	1	3	1	1	3	2	2	1	0	3	1	2	1	3	0	2	3	0	2	1	3	0	8	6	0	0	3	1	1	0	1	1	4	2	3	1	2	0	0	1	1	0	0	1	4	0	0	5	4	2	2	0	1	2	2	0	3	1	2	1	5	1	0	3	3	0	7	2	1	1	1	3	7	0	2	1	3	1	1	5	2	0	1	2	3	2	0	2	2	1	1	2	3	3	2	1	3	3	2	2	2	1	3	0	1	0	4	1	4	4	2	0	3	2	0	2	0	2	2	2	1	2	1	2	7	1	1	6	0	1	8	0	1	3	2	8	0	5	2	1	6	4	2	3	4	2	3	5	4	2	2	3	2	0	4	3	1	2	3	4	0	1	8	1	1	7	1	2	2	2	2	1	2	8	0	3	1	4	2	0	2	3	1	3	1	0	2	2	0	2	2	2	1	4	1	4	3	11	6	3	2	4	1	2	3	2	2	0	3	1	4	0	4	4	3	1	0	0	0	2	2	1	4	3	2	2	0	0	0	3	7	2	0	0	1	0	3	0	2	2	3	3	1	0	3	0	4	1	0	1	1	2	2	3	2	2	1	1	3	2	1	0	1	1	3	2	6	0	0	0	1	1	3	1	0	0	0	2	0	1	4	3	7	1	1	1	3	2	5	1	3	2	0	4	5	6	1	1	3	1	3	1	2	2	1	1	0	2	1	1	2	2	3	2	0	0	1	1	2	2	5	0	0	2	1	0	2	2	2	4	2	4	3	2	2	1	2	1	2	4	1	1	3	7	1	5	1	3	0	1	3	0	1	1	0	2	4	1	2	1	1	2	4	1	5	1	1	2	3	3	0	3	0	1	1	6	1	2	3	0	2	1	1	0	0	4	1	3	1	9	2	4	4	1	5	0	2	4	1	3	5	1	0
ENSG00000137574:ENSE00003619172:ENSE00003491679:1:55798914:55799220:55792698:55792784:8:TGS1:10:8:0:0	3	1	2	2	2	4	0	2	4	4	2	2	1	5	4	1	1	1	1	1	3	2	4	1	6	2	1	3	2	1	3	2	0	2	4	1	6	1	4	3	0	2	2	4	1	0	1	5	0	5	0	2	3	1	3	2	0	0	3	0	1	1	5	0	2	3	4	2	2	3	2	2	4	1	3	0	3	1	2	2	3	1	2	1	2	0	5	2	4	2	2	2	0	2	2	3	0	4	0	5	4	1	0	2	1	1	3	7	2	2	4	6	3	2	4	2	1	2	1	3	2	4	1	4	1	2	3	8	4	4	3	0	2	3	2	4	0	4	2	0	1	3	3	3	1	2	3	2	7	5	5	2	0	2	5	2	4	2	4	1	3	3	1	0	2	3	9	3	0	4	1	2	3	2	2	1	6	6	3	4	1	4	4	0	3	1	3	6	0	2	4	1	7	3	2	2	2	3	3	4	2	3	3	2	2	0	5	2	4	1	3	0	2	2	3	3	0	1	3	3	3	1	2	2	4	2	3	1	1	5	1	6	1	2	3	4	0	1	3	6	3	10	3	3	1	1	2	2	3	3	5	1	3	1	2	5	3	0	2	2	1	1	2	5	0	1	6	2	1	2	3	4	5	0	2	0	0	0	0	1	2	2	3	2	5	2	2	5	5	3	2	1	3	1	1	4	4	2	0	1	1	1	1	3	1	2	1	6	5	0	0	5	8	6	5	2	6	2	3	1	1	1	3	2	5	2	1	2	5	1	6	2	4	1	1	10	3	2	1	9	4	2	0	2	3	2	2	7	2	3	1	1	3	3	4	4	5	3	2	5	0	8	5	0	2	3	3	5	0	2	2	1	1	3	2	6	3	1	5	1	1	5	1	3	4	3	7	5	2	2	3	1	3	3	4	3	4	0	3	1	2	3	4	9	5	7	1	1	1	1	4	3	1	5	2	0	4	1	2	4	2	3	2	2	1	1	3	6	1	2	1	6	2	4	3	5	3	3	3	1	0	1	4	1	1
ENSG00000137574:ENSE00003619172:ENSE00003581374:1:55798914:55799220:55785719:55785891:8:TGS1:10:4:0:0	4	5	0	10	8	2	4	0	2	3	8	3	2	7	5	6	0	1	0	9	10	0	1	1	8	3	0	14	11	2	10	4	8	1	3	2	8	9	8	7	0	3	4	2	6	4	1	8	6	9	7	5	9	0	3	4	0	6	9	2	9	2	7	5	8	6	5	0	2	2	0	9	7	3	6	5	9	4	2	4	4	2	4	4	1	4	7	1	4	4	6	2	0	0	12	17	8	6	9	6	17	4	8	0	4	3	2	17	3	12	2	5	2	3	13	5	6	3	1	4	10	7	6	9	0	4	5	14	4	4	10	2	2	4	11	10	13	2	4	6	0	7	2	12	5	0	9	4	5	6	6	10	6	2	12	4	1	3	10	2	10	8	3	0	4	8	2	8	0	10	3	8	11	2	2	10	7	10	5	5	1	5	10	8	0	8	6	2	4	11	9	7	6	2	3	2	9	6	2	2	4	4	3	4	21	4	11	4	3	3	4	2	7	7	10	6	2	6	7	15	2	7	10	3	6	1	8	4	4	1	2	0	3	0	7	11	5	10	4	14	15	17	3	11	5	6	10	10	11	2	4	5	0	14	14	6	2	4	0	5	8	7	4	10	4	10	16	17	2	6	4	0	15	8	0	2	3	8	9	13	6	4	4	17	9	4	5	6	21	7	10	10	4	10	2	10	4	4	6	0	11	1	10	3	4	4	2	4	3	3	8	4	7	3	2	0	13	0	4	2	0	6	10	8	6	4	5	3	7	1	11	2	4	5	9	4	8	2	3	9	4	5	6	9	10	6	3	6	4	5	2	2	8	3	8	5	6	5	3	9	1	12	8	0	1	2	2	2	6	6	2	12	13	5	12	8	5	3	9	4	5	17	0	11	10	13	14	12	1	8	17	3	5	2	11	13	15	1	14	11	2	3	13	14	18	10	3	8	0	1	18	8	9	4	6	12	14	7	4	11	6	5	9	7	5	2	0	9	4	10	12	18	14	9	7	0	17	6	4	4	8	3	2	1	6
ENSG00000137574:ENSE00003619172:ENSE00003681130:1:55798914:55799220:55790182:55790299:8:TGS1:10:7:0:0	2	1	0	0	11	2	2	3	0	5	2	1	0	9	5	1	0	0	1	1	3	0	8	0	1	0	0	3	1	1	2	2	0	4	1	2	2	1	3	3	2	5	8	0	0	2	0	0	1	1	4	2	1	0	3	2	4	1	3	3	1	0	4	1	3	16	5	0	1	1	0	2	1	2	5	0	3	1	7	0	3	4	1	1	2	4	5	0	1	2	3	1	0	0	1	0	4	0	0	0	2	2	2	5	2	1	0	1	2	4	3	3	1	1	2	5	2	4	3	0	2	2	1	4	2	3	0	9	2	5	3	0	5	0	8	2	1	1	5	2	2	4	0	2	7	0	3	0	3	3	4	5	1	3	2	7	4	5	4	0	1	0	5	7	3	0	3	5	1	2	0	5	6	0	0	1	2	5	5	1	0	2	3	1	0	1	3	3	0	0	3	4	4	0	7	2	1	0	5	1	1	3	2	2	8	4	2	3	0	3	3	4	0	5	4	0	1	3	6	4	5	1	0	3	2	1	2	3	6	0	0	8	5	2	10	7	2	3	0	4	4	8	0	8	2	0	4	2	1	1	4	6	4	2	4	2	1	0	2	2	2	5	6	1	1	1	4	4	2	6	2	3	0	3	0	0	0	0	4	1	2	5	2	7	3	0	0	2	5	0	2	2	3	2	4	2	1	2	1	1	7	4	10	2	3	2	1	3	2	1	2	0	1	1	9	0	0	1	1	4	1	0	6	5	3	2	4	4	6	2	4	0	0	3	0	2	6	2	1	6	3	2	1	1	5	2	0	3	5	1	2	1	2	1	6	3	1	0	7	5	0	2	2	0	0	8	4	0	7	2	2	2	9	6	0	0	1	3	6	1	3	5	0	0	4	4	3	4	3	3	6	3	2	0	3	4	5	2	1	6	3	9	0	5	1	9	0	2	0	2	9	4	2	4	3	3	4	1	2	4	3	0	2	3	2	1	2	3	4	6	7	10	2	5	4	2	4	6	1	4	5	2	5	2	3
ENSG00000137574:ENSE00003628288:ENSE00002134720:1:55786238:55787060:55773470:55773719:8:TGS1:5:2:0:0	2	1	0	4	3	3	0	1	0	0	3	1	1	0	3	4	0	2	0	1	3	0	1	1	4	1	0	1	0	0	4	1	0	0	1	5	1	2	2	0	2	0	1	0	1	1	0	0	0	0	1	0	4	0	2	5	0	0	3	1	1	2	3	1	5	2	1	2	0	0	1	1	2	0	0	0	1	1	1	0	1	0	0	1	0	2	2	1	2	2	4	1	1	1	1	1	2	1	0	1	2	1	0	1	4	2	0	0	3	3	4	3	1	0	1	1	0	0	1	0	1	2	2	0	1	1	1	0	1	2	0	0	0	0	0	2	1	2	1	1	2	2	0	2	0	0	4	0	2	0	1	0	0	1	4	0	3	1	2	0	0	2	0	2	1	2	4	1	1	0	0	1	2	0	1	3	0	0	0	0	0	0	3	3	1	2	2	6	1	2	2	2	1	1	2	0	4	1	4	2	0	1	3	0	3	1	0	0	1	4	1	0	2	0	5	0	1	4	3	1	1	2	1	2	0	0	2	0	3	1	0	0	1	1	2	1	2	4	1	3	4	6	0	3	0	1	0	1	0	1	2	0	0	1	4	2	4	1	0	0	3	0	2	2	6	0	2	3	1	0	2	1	3	1	1	0	1	1	0	4	0	0	0	2	1	1	1	2	9	1	1	1	2	2	5	3	2	1	2	0	4	4	1	2	0	0	4	0	4	1	3	1	3	1	8	1	1	0	1	1	1	0	1	3	2	1	0	0	2	0	1	1	3	3	2	2	1	2	2	1	2	1	2	5	1	1	3	3	1	0	1	1	3	2	1	2	4	0	1	1	3	1	3	0	2	1	0	0	1	0	0	1	0	2	3	2	1	1	0	1	2	4	0	2	3	2	2	3	7	6	1	2	0	1	6	2	2	2	1	2	0	2	3	3	2	0	2	3	2	1	3	1	2	2	1	1	3	1	0	4	3	0	0	3	1	1	0	4	0	1	4	5	0	1	2	1	4	0	0	5	0	0	1	0	3
ENSG00000137574:ENSE00003643615:ENSE00000980361:1:55804893:55805036:55782748:55782812:8:TGS1:13:3:0:0	2	0	0	4	4	3	0	0	0	2	3	2	5	5	1	4	0	1	1	0	1	1	4	0	4	2	0	1	0	0	3	5	4	3	2	3	4	2	2	3	3	5	4	4	2	1	4	2	1	2	3	1	6	0	1	7	1	0	2	1	1	6	6	0	3	6	2	2	2	0	1	1	1	0	3	3	1	2	4	0	3	2	7	3	0	1	4	0	3	6	3	1	1	3	2	3	2	2	3	1	0	2	0	0	5	1	1	4	3	1	1	3	3	3	2	1	1	0	2	0	4	4	2	4	0	0	4	5	0	1	4	0	2	0	1	0	2	1	2	2	4	1	4	1	2	1	0	0	0	3	0	4	1	3	7	1	1	3	2	1	3	2	4	3	1	5	9	0	3	1	3	0	5	1	1	0	0	4	1	0	0	1	1	1	1	5	2	3	0	0	6	1	4	1	8	0	3	5	3	5	2	2	3	1	3	3	0	2	5	3	2	2	4	0	1	3	3	5	3	2	0	0	4	2	5	2	2	0	0	2	1	2	1	1	5	3	6	4	2	4	6	11	2	2	2	0	3	2	5	0	0	1	1	3	2	7	4	1	2	1	0	2	0	4	2	2	5	1	1	2	1	1	2	0	0	0	1	2	0	1	5	2	1	3	4	0	2	2	5	3	0	1	0	3	3	2	2	2	1	0	1	1	2	1	3	0	2	2	2	0	3	1	4	4	3	2	2	0	1	0	1	2	2	5	3	4	1	1	6	1	5	0	3	2	1	8	2	3	1	5	3	3	4	3	1	2	0	0	2	2	2	1	3	3	4	5	7	1	2	1	0	3	0	1	2	2	1	0	5	0	2	6	1	6	4	4	0	2	3	0	4	4	0	4	3	4	1	5	4	3	2	2	0	1	6	1	4	0	1	0	1	4	1	2	6	4	2	0	0	1	3	3	1	5	1	2	1	1	2	4	3	0	0	2	2	0	0	4	2	4	3	5	1	2	5	2	5	4	1	1	5	3	4	3	1
ENSG00000137574:ENSE00003643615:ENSE00003496327:1:55804893:55805036:55802457:55802606:8:TGS1:13:12:0:0	4	0	4	2	2	10	2	2	0	4	2	2	2	8	2	4	4	2	0	4	2	2	2	2	7	2	6	8	5	0	0	2	6	2	0	2	6	6	9	2	0	2	8	4	0	2	2	2	0	2	2	2	12	0	2	10	0	2	2	2	0	4	3	0	6	8	4	4	2	0	4	2	10	0	12	6	4	0	2	2	0	4	0	4	2	4	4	4	2	2	18	0	4	4	0	7	2	4	6	8	4	2	0	4	4	2	0	2	4	1	6	2	3	3	0	2	6	2	6	2	5	4	2	4	0	2	10	2	4	10	2	2	8	0	8	10	0	4	13	6	4	2	2	0	8	2	4	2	6	6	4	6	0	4	5	2	4	14	8	6	6	8	4	0	0	4	4	6	4	0	0	6	18	0	2	0	4	8	0	6	2	4	2	4	0	4	0	5	4	6	8	2	2	2	6	2	4	2	2	6	0	3	0	0	6	8	4	4	4	2	10	1	2	6	6	4	6	12	2	16	0	0	6	2	4	0	0	4	2	2	2	0	2	4	4	4	6	0	4	8	8	16	2	6	0	2	2	11	6	0	0	0	4	2	0	5	6	0	4	0	0	2	0	2	4	0	2	2	0	2	3	0	4	4	4	0	2	0	2	0	9	2	4	8	8	4	4	2	10	6	5	8	4	4	4	8	0	4	2	0	8	2	12	2	0	6	6	0	2	0	8	4	4	14	10	8	0	0	4	0	2	2	8	4	4	2	8	4	6	2	4	0	4	4	2	2	6	2	0	4	10	6	4	4	0	0	6	12	0	0	2	4	12	6	2	6	6	0	6	0	2	4	2	0	2	6	2	0	4	4	0	4	2	2	4	0	0	2	2	0	0	2	2	0	6	4	2	2	6	2	10	6	0	4	10	10	4	0	6	10	6	10	8	8	10	6	2	4	0	2	14	0	2	4	0	0	6	2	2	4	4	4	2	0	8	2	0	8	0	0	2	10	3	6	4	4	14	0	4	4	6	4	13	5	0
ENSG00000137574:ENSE00003643615:ENSE00003619172:1:55804893:55805036:55798914:55799220:8:TGS1:13:10:0:0	2	4	2	6	2	12	7	4	4	4	0	3	2	4	4	4	0	4	0	8	6	2	8	4	18	2	2	6	0	2	0	4	2	6	6	4	2	6	4	10	2	2	2	2	4	6	4	2	2	0	4	0	10	0	2	4	4	8	0	6	10	5	0	4	2	6	0	2	2	0	0	2	4	2	2	6	6	2	0	4	4	2	4	2	0	2	14	2	2	5	4	0	6	4	2	2	0	6	4	4	8	3	2	0	3	8	8	10	6	5	0	0	4	4	8	0	2	6	2	2	2	4	2	6	2	4	4	4	10	0	10	2	12	2	6	0	6	2	2	2	4	6	2	2	2	0	2	8	10	6	2	2	4	4	4	2	2	0	1	6	2	2	5	8	1	2	9	8	2	0	4	8	6	0	0	2	8	6	4	2	2	8	8	6	6	6	0	8	2	3	0	2	4	4	6	4	2	0	0	4	2	8	8	6	4	10	4	4	4	4	4	2	6	0	0	6	2	0	7	8	7	2	2	5	0	0	12	10	2	2	2	6	6	4	3	8	10	2	0	8	4	8	0	2	4	2	0	4	4	2	4	6	2	0	10	6	6	0	4	2	6	2	8	6	6	4	2	3	0	0	6	7	9	4	0	2	2	4	3	2	6	4	6	0	2	2	2	2	11	0	2	4	7	2	2	6	3	2	6	0	2	0	12	4	2	7	6	4	4	0	6	6	4	4	6	4	0	4	2	5	6	2	8	2	6	2	6	6	2	0	4	8	3	4	2	4	5	8	6	11	0	4	2	2	2	2	4	6	12	4	0	0	4	4	6	4	0	6	4	2	6	8	6	0	6	6	2	4	4	0	6	12	2	12	4	2	0	6	3	2	0	2	4	4	8	6	0	4	7	4	4	2	0	10	0	6	2	0	2	4	12	4	6	6	10	0	4	6	0	2	5	6	12	2	6	0	2	6	2	4	11	6	2	4	4	2	0	6	8	9	8	8	6	2	2	4	4	5	8	10	6	10	4	2	4
ENSG00000137574:ENSE00003643615:ENSE00003628288:1:55804893:55805036:55786238:55787060:8:TGS1:13:5:0:0	6	10	2	4	12	12	8	2	4	4	9	0	14	20	10	7	4	0	5	8	6	8	0	6	8	4	0	6	6	2	8	4	14	0	16	0	4	8	8	0	6	12	8	8	12	6	0	4	10	4	4	6	16	2	8	12	0	0	12	14	2	0	13	6	12	4	8	4	2	2	2	4	12	10	4	4	7	3	4	10	6	4	8	2	0	6	2	2	6	7	8	2	0	12	4	6	8	18	6	4	12	5	2	9	6	20	8	18	10	10	8	6	2	6	15	18	6	8	8	1	18	18	3	10	0	4	2	5	10	2	8	2	2	4	6	6	12	10	12	24	8	4	0	6	2	0	4	8	4	6	13	14	2	0	12	16	8	12	14	6	2	8	2	14	8	6	11	4	10	2	9	6	8	2	6	6	3	14	6	4	5	14	8	8	10	10	6	14	6	10	9	4	4	14	14	2	3	4	4	11	0	14	10	4	16	6	10	4	4	4	13	4	5	4	14	10	1	13	4	10	6	11	9	6	10	4	7	2	6	6	2	8	6	6	11	16	2	4	2	11	11	17	4	9	6	2	10	14	5	4	6	8	15	4	8	4	8	4	8	10	6	8	8	8	20	8	14	8	6	18	15	10	19	12	4	2	2	2	15	8	8	10	12	3	12	0	6	4	11	14	17	4	4	0	4	2	2	10	6	2	12	6	10	3	7	4	8	2	4	4	2	4	11	6	17	0	6	2	6	12	4	3	20	11	8	8	12	9	6	4	4	16	4	8	6	18	4	4	8	24	10	2	4	8	6	12	14	6	1	10	2	4	13	9	4	6	8	2	4	6	4	4	12	0	4	14	4	12	5	12	6	12	20	14	6	0	20	4	8	4	8	24	6	10	9	8	12	18	10	18	4	8	8	4	18	18	8	0	14	2	5	6	10	8	11	10	4	24	10	12	34	12	26	14	8	5	17	3	4	7	3	6	8	4	8	22	4	6	10	12	8	22	5	12	7	4	8	16	10	6	10	16	4	6	4
ENSG00000137575:ENSE00002118884:ENSE00003466192:1:58577993:58578208:58570887:58570965:8:SDCBP:23:17:0:0	0	0	3	2	0	2	0	1	0	1	1	0	0	2	3	2	1	0	1	2	0	0	1	0	2	1	1	0	1	3	0	0	0	0	1	2	0	1	1	0	2	0	3	3	2	2	2	2	4	1	0	0	2	0	0	0	0	0	2	0	2	1	1	2	1	2	1	0	1	0	0	0	3	2	1	4	2	0	2	1	0	1	0	3	1	2	0	1	3	2	0	1	1	0	0	2	5	0	0	0	2	0	0	0	2	5	2	4	2	2	1	3	0	1	2	3	1	1	1	3	2	0	1	2	0	0	1	0	2	1	0	1	0	0	0	1	1	1	0	3	0	0	2	2	2	1	2	0	0	1	2	3	1	3	1	3	1	1	0	1	3	3	0	1	2	1	3	2	3	1	1	3	3	0	0	1	2	2	2	3	1	0	1	6	0	4	2	1	1	1	0	1	0	0	3	2	2	1	0	0	1	1	2	2	3	2	3	1	1	0	1	0	1	0	1	1	1	2	2	2	1	1	3	1	1	1	1	0	1	4	2	1	0	4	0	0	1	2	0	1	4	2	0	1	0	1	1	2	2	0	1	1	0	0	1	1	0	2	1	3	0	2	0	0	5	1	2	2	2	2	2	0	3	0	0	2	0	3	1	2	2	1	0	6	0	0	0	0	0	0	2	5	0	0	0	0	2	1	1	0	1	0	2	0	0	0	0	3	1	0	5	2	0	1	2	0	1	1	0	0	1	3	4	1	2	0	1	2	1	0	0	1	1	1	0	1	1	3	2	0	0	0	2	1	3	0	0	3	2	3	0	1	2	2	1	0	0	2	2	0	1	1	3	1	0	2	1	0	1	0	0	2	4	1	1	2	3	4	3	0	1	6	2	1	1	1	1	0	0	4	1	1	1	1	3	2	1	1	3	0	1	1	0	3	1	2	2	1	0	0	2	0	0	1	1	2	1	6	0	1	1	3	1	4	3	3	1	0	0	0	1	3	0	0	0	1	5	3	1	2	0	1	1	1	1
ENSG00000137628:ENSE00000929959:ENSE00002439367:-1:168221730:168221881:168246418:168246618:4:DDX60:46:37:0:0	4	0	2	6	0	2	0	4	0	0	0	0	0	0	0	2	0	2	4	0	0	2	0	2	0	0	0	0	3	0	0	4	0	2	0	2	0	8	0	2	0	0	0	2	0	0	2	6	4	0	0	0	0	0	0	2	2	0	0	0	0	0	0	0	0	6	4	0	2	2	2	0	2	4	0	0	6	2	2	0	0	2	0	0	2	0	0	2	2	2	4	0	0	0	2	2	2	2	0	4	2	0	0	0	0	2	0	1	2	0	0	2	4	0	0	4	2	2	1	0	0	5	0	0	0	0	2	4	0	0	2	0	4	0	2	2	2	0	0	2	0	2	0	2	2	0	2	0	2	0	2	4	0	0	6	4	2	0	4	0	6	2	4	0	0	0	0	2	0	0	4	0	0	0	0	0	0	0	0	0	0	0	0	4	2	2	4	4	2	0	2	4	0	2	2	2	2	2	0	2	0	2	0	4	0	2	4	4	6	2	6	2	4	0	2	4	0	4	4	6	2	0	0	0	2	0	0	0	1	0	2	2	0	2	2	4	0	2	2	2	6	10	2	2	2	0	2	3	6	2	2	4	1	2	2	0	0	0	0	2	0	2	4	6	6	2	2	0	2	4	2	2	0	2	4	2	0	2	2	0	0	1	0	0	4	4	0	0	0	0	0	4	0	2	0	2	2	2	2	0	4	0	2	0	0	2	2	0	1	2	0	4	0	0	0	0	2	0	0	0	2	2	2	2	4	2	0	6	4	0	0	0	4	0	2	2	0	0	0	0	0	2	0	0	2	2	2	2	0	0	0	2	2	2	0	0	6	0	4	4	2	2	0	0	0	6	0	2	0	6	0	2	0	0	0	1	0	4	16	4	2	4	0	8	4	6	2	2	0	2	2	4	2	0	4	0	4	0	4	0	2	0	12	6	3	9	2	0	4	2	3	2	2	2	0	4	2	0	0	0	0	2	4	0	0	2	2	2	0	0	4	12	0	6	0	2	2	0	0	4	2	2	2	0	0
ENSG00000137628:ENSE00000929959:ENSE00002463487:-1:168221730:168221881:168275345:168275503:4:DDX60:46:18:0:0	1	0	0	3	0	1	0	1	0	1	2	1	0	0	2	1	0	4	1	0	3	0	6	1	3	0	0	1	1	1	0	1	0	1	0	0	1	1	0	0	1	2	1	3	2	0	1	2	3	1	1	1	2	1	0	1	3	0	1	1	1	1	3	0	0	1	4	0	4	3	3	1	2	4	1	0	3	0	5	1	1	3	0	0	0	0	2	2	3	2	1	0	0	0	2	0	2	0	0	1	4	3	0	0	1	0	0	2	1	1	3	0	1	3	2	1	0	1	3	2	0	1	2	2	0	1	0	0	0	0	3	1	0	0	0	4	1	1	0	1	3	1	4	1	0	0	3	0	0	0	2	0	2	0	2	2	2	1	4	0	2	1	0	1	0	1	1	0	2	1	0	1	3	1	3	1	1	0	1	3	1	1	3	4	2	1	1	4	0	0	0	1	1	0	1	1	1	2	2	0	0	3	2	1	1	2	6	3	1	4	2	2	5	3	1	7	1	1	7	3	2	0	2	0	2	2	1	2	1	0	1	1	0	2	1	4	2	1	2	3	2	5	0	4	0	0	0	6	4	1	1	4	3	3	3	2	2	0	2	2	0	3	1	3	3	1	0	5	4	2	0	2	0	1	0	2	0	1	4	1	0	1	1	0	1	6	1	2	1	0	4	1	2	1	0	0	1	1	0	0	2	0	1	0	0	0	1	1	0	0	1	4	0	4	2	3	3	0	1	3	0	0	4	0	1	1	1	0	1	0	0	0	1	0	0	2	0	0	0	2	1	1	1	1	5	1	1	3	1	1	1	1	1	1	0	1	0	0	0	2	2	3	2	0	1	1	3	2	2	3	1	4	2	3	2	3	4	2	5	0	1	1	4	0	6	3	1	2	1	2	0	0	0	1	3	2	2	1	2	2	2	3	5	4	1	3	1	1	0	0	7	2	2	0	0	1	0	1	1	2	3	0	0	0	1	1	1	4	0	0	2	4	2	1	6	0	2	1	2	2	1	0	1	1	1
ENSG00000137628:ENSE00000929959:ENSE00002526419:-1:168221730:168221881:168291748:168291906:4:DDX60:46:10:0:0	0	0	0	0	2	4	0	0	0	0	0	0	0	2	1	0	0	0	2	2	3	0	5	2	0	0	0	2	8	1	0	2	0	2	0	2	0	0	2	0	2	2	0	4	2	2	0	5	4	0	2	1	0	2	0	4	0	0	0	0	0	0	2	2	0	0	3	0	0	1	0	4	2	2	2	0	2	0	2	0	0	3	0	2	0	0	0	1	15	4	3	2	2	1	0	0	9	4	2	0	2	4	0	0	0	2	0	2	0	3	0	0	2	0	2	0	0	0	0	1	2	2	2	2	0	1	0	2	0	5	2	0	0	0	2	5	2	0	2	0	0	2	1	2	6	1	2	2	8	2	2	2	0	2	4	0	3	2	5	0	2	4	5	2	0	0	1	0	0	3	2	0	4	1	0	5	0	2	0	2	0	0	3	2	4	2	0	5	2	3	0	0	2	2	3	0	4	0	2	3	0	5	0	3	4	0	4	2	2	2	7	0	1	0	0	6	1	2	1	0	1	0	1	4	3	0	0	0	0	2	0	0	1	3	2	0	2	0	3	4	12	6	10	4	1	0	1	7	8	0	2	3	3	4	6	1	2	1	4	3	0	3	2	0	5	0	1	8	2	0	1	2	0	0	4	0	0	2	6	0	2	0	2	0	4	0	0	0	8	4	0	9	2	1	2	2	0	2	2	0	4	0	4	0	0	1	2	0	0	0	0	0	5	0	0	2	0	0	0	1	0	0	6	0	0	0	0	0	0	1	2	0	2	2	0	1	0	0	0	4	0	3	1	0	0	0	0	4	1	2	5	1	6	0	0	0	3	0	10	6	0	3	2	0	0	2	0	0	2	0	4	9	0	1	2	4	2	4	18	0	3	6	0	1	5	6	6	2	0	2	7	2	0	2	8	0	2	2	2	2	3	0	8	7	2	4	0	2	4	0	6	3	1	2	0	6	4	2	0	3	0	0	0	0	2	0	0	2	0	0	5	8	3	3	2	0	2	0	0	3	0	0	6	0	0
ENSG00000137628:ENSE00001312372:ENSE00000929945:-1:168250954:168251106:168267841:168267983:4:DDX60:35:24:0:0	1	0	0	0	0	1	0	0	0	0	1	0	0	1	0	2	0	3	2	0	2	0	2	2	2	0	0	0	3	0	0	0	1	3	0	2	1	0	0	1	0	3	1	3	1	0	1	2	1	0	1	2	1	0	0	4	1	0	1	0	1	0	2	0	0	1	0	0	1	1	0	4	2	2	3	0	3	2	5	1	0	1	0	1	2	0	2	1	2	1	6	3	0	1	4	1	2	1	2	0	0	0	2	0	0	0	0	4	0	0	0	2	0	1	0	0	0	3	0	0	1	2	0	1	0	1	0	3	1	0	0	0	1	1	1	0	0	0	2	0	0	0	2	3	1	1	0	2	5	0	2	3	1	2	0	3	0	0	3	0	1	0	0	1	1	1	1	0	0	4	0	1	2	0	0	0	0	3	1	3	0	0	0	2	1	3	1	4	1	0	0	0	0	4	2	1	4	1	1	0	0	2	1	3	4	4	0	3	3	1	1	1	2	1	2	3	2	4	3	0	1	1	2	1	1	0	0	1	2	0	1	0	1	3	1	0	1	1	1	2	1	3	0	1	6	1	1	7	4	1	0	0	2	1	0	1	2	2	2	1	2	1	0	0	9	0	3	3	2	0	0	4	0	0	0	1	0	3	1	2	0	0	1	0	2	1	1	0	1	0	0	2	2	0	0	2	1	2	3	0	1	0	0	0	0	0	4	0	0	0	1	0	2	0	2	0	0	0	1	0	0	0	3	0	0	0	0	0	2	1	1	0	0	0	0	0	0	0	0	0	2	0	0	0	1	0	1	3	1	0	4	1	3	1	0	0	1	0	1	2	0	3	3	0	0	1	0	0	2	0	3	1	0	1	4	1	0	0	2	0	0	1	1	0	4	0	0	4	0	2	6	0	1	0	4	0	2	2	2	0	2	0	7	3	1	1	3	1	0	0	6	3	6	0	0	1	0	1	1	3	1	3	0	0	2	1	0	2	1	0	3	3	2	0	1	0	4	0	2	1	2	0	3	0	1
ENSG00000137628:ENSE00002439367:ENSE00002504722:-1:168246418:168246618:168280335:168280590:4:DDX60:37:16:0:0	4	0	0	2	2	3	0	0	0	0	4	0	0	0	2	2	0	4	0	0	0	0	0	0	2	0	0	7	0	4	0	0	4	0	0	4	0	2	1	0	2	0	2	2	0	0	1	2	4	0	0	0	3	0	0	2	0	0	2	0	0	0	0	0	0	4	4	1	2	2	0	2	2	1	4	2	4	0	6	0	0	2	0	4	0	0	2	0	4	0	4	0	0	0	4	2	2	0	0	4	2	2	2	0	0	0	2	4	1	2	2	2	2	0	2	3	2	2	2	0	2	3	0	2	0	0	0	4	0	0	4	0	0	2	0	2	3	0	2	0	2	0	0	4	3	2	0	0	0	4	2	4	0	0	4	0	2	2	0	0	2	2	0	4	6	0	4	2	0	2	0	0	7	2	0	0	4	2	0	2	0	2	2	2	0	0	0	4	0	3	0	3	2	0	3	4	0	4	2	2	0	2	2	2	7	2	6	0	0	4	4	4	0	0	4	2	0	0	0	4	0	0	0	0	4	0	0	0	2	0	0	0	2	4	2	4	0	0	4	8	2	2	1	4	0	2	0	4	3	0	0	4	3	2	4	0	3	0	3	0	2	3	2	0	7	2	4	5	0	6	2	2	0	2	4	0	0	0	0	0	0	0	0	4	2	2	2	3	6	2	0	6	0	0	0	0	2	1	2	0	0	2	2	0	0	2	8	0	0	0	0	2	4	0	2	0	0	0	2	0	2	0	5	2	4	0	2	1	2	4	2	1	0	2	2	6	0	0	0	10	0	2	0	0	0	1	0	2	1	2	0	0	0	0	0	0	4	0	10	0	0	5	6	0	0	3	1	2	0	0	2	2	0	0	4	2	2	0	12	0	6	2	0	5	4	1	4	0	2	2	4	0	0	0	2	1	0	2	2	2	2	0	7	4	10	2	2	8	4	0	15	0	2	0	2	8	0	2	2	0	4	2	0	0	0	0	0	4	1	0	4	10	0	2	4	0	1	2	0	2	0	2	0	0	2
ENSG00000137628:ENSE00002439367:ENSE00002512946:-1:168246418:168246618:168248188:168248292:4:DDX60:37:36:0:0	2	2	0	1	3	1	0	0	0	0	2	0	2	2	1	2	0	2	0	0	1	0	1	0	0	2	1	0	1	0	0	0	1	1	0	4	1	3	0	1	3	0	0	1	1	0	0	5	1	2	0	2	0	1	0	5	1	0	0	0	2	0	7	0	1	0	3	1	3	2	0	2	1	3	0	0	0	0	3	1	0	2	0	1	3	0	2	1	5	0	3	1	0	1	0	3	3	2	0	0	1	1	0	1	1	0	0	5	0	1	0	0	4	1	1	0	0	0	3	2	0	3	2	0	0	0	1	0	1	0	0	0	2	1	0	2	1	0	0	0	0	1	1	1	1	2	1	1	1	3	2	0	0	0	0	1	2	0	1	0	1	3	0	2	1	3	3	3	0	2	3	0	0	2	1	0	2	1	0	1	0	1	2	3	2	1	1	7	1	0	0	0	0	1	1	2	2	2	1	2	0	5	2	0	3	1	1	1	1	3	4	0	3	2	0	5	1	0	1	3	2	0	2	1	2	1	1	2	0	2	0	1	0	0	1	1	1	0	2	0	2	6	2	1	6	1	0	4	1	2	1	4	1	3	2	2	0	1	1	2	1	1	0	2	5	0	0	1	1	0	0	1	0	1	0	0	1	0	1	1	1	0	0	1	3	2	1	0	2	1	1	2	2	0	1	1	5	0	0	0	3	3	1	2	0	0	1	1	0	0	1	3	4	2	0	0	1	1	0	2	1	0	3	0	1	2	1	1	1	1	0	0	2	0	5	1	0	2	1	0	0	2	2	2	1	0	0	4	0	1	4	1	2	1	0	2	2	0	0	1	0	0	2	0	0	2	1	2	0	0	0	3	1	1	0	3	0	1	8	0	1	0	1	2	2	2	2	2	0	3	3	0	0	0	2	0	4	0	1	2	3	1	7	5	7	2	1	0	2	0	2	4	0	1	0	2	1	0	0	5	2	1	0	0	1	0	2	5	0	0	4	3	1	0	5	1	2	0	4	1	2	2	3	0	2
ENSG00000137628:ENSE00002504722:ENSE00002526419:-1:168280335:168280590:168291748:168291906:4:DDX60:16:10:0:0	2	0	0	2	4	2	1	1	0	0	1	1	1	0	1	0	0	3	1	4	0	0	3	0	4	2	0	6	1	3	0	1	1	2	0	2	1	1	1	0	2	3	1	0	3	1	0	1	3	0	0	0	1	0	0	2	0	0	1	0	1	0	3	1	0	2	0	1	2	0	0	1	1	3	0	2	1	2	1	1	0	1	2	0	0	0	2	2	0	4	2	0	1	0	1	3	4	0	1	1	6	0	1	0	0	2	3	1	0	3	5	2	0	0	2	4	1	2	1	2	0	3	0	4	0	2	0	4	0	1	1	1	0	2	0	1	0	0	1	5	0	0	1	1	1	0	1	0	1	1	3	3	1	2	1	8	3	2	1	0	0	3	0	2	2	1	5	1	1	1	1	5	8	0	0	1	0	2	2	3	0	3	2	4	4	1	5	4	2	3	2	1	0	2	2	4	1	0	3	1	1	2	3	2	5	1	7	1	2	1	2	3	2	0	0	1	1	2	3	3	1	1	1	0	3	0	4	0	1	2	1	2	0	2	1	2	1	2	5	2	2	2	1	0	2	0	0	3	7	0	4	2	3	3	2	2	1	2	3	1	1	1	2	2	8	3	0	4	2	2	3	2	0	1	0	1	0	1	2	0	0	0	2	1	2	1	1	1	5	0	1	4	2	2	0	2	3	0	1	0	3	0	1	0	1	1	4	1	0	0	0	0	1	1	2	2	1	0	2	2	2	0	8	1	1	1	1	0	4	2	0	1	1	2	1	2	0	1	5	3	0	1	0	0	2	2	2	2	3	1	1	0	1	1	0	1	1	0	1	2	1	6	2	0	1	2	4	0	0	3	0	3	2	2	1	2	7	6	6	0	1	4	0	1	6	1	2	3	1	0	1	0	0	0	4	1	3	2	2	0	1	0	5	8	2	2	1	3	2	2	5	6	1	0	0	2	2	1	1	3	0	1	4	1	0	3	1	2	1	0	2	4	2	0	5	1	6	0	1	2	2	3	1	1	2
ENSG00000137642:ENSE00000991343:ENSE00003641851:1:121549960:121550088:121488032:121488193:11:SORL1:17:5:0:0	0	2	4	4	4	3	2	0	0	0	0	0	0	4	8	6	0	3	2	8	2	2	0	0	10	4	0	6	10	6	0	2	2	0	2	0	0	13	2	2	0	8	8	0	0	0	0	10	4	0	2	0	4	6	2	2	0	2	2	0	6	0	4	2	5	4	2	6	2	0	6	1	2	0	1	4	2	0	2	3	2	1	0	2	1	2	2	8	2	0	2	0	4	0	4	2	5	4	2	0	6	4	1	2	0	0	0	6	4	4	0	6	0	1	5	4	4	4	5	0	6	6	0	6	0	0	0	6	2	0	2	0	2	4	2	4	0	2	0	6	0	0	0	4	8	0	0	2	2	0	0	1	0	0	2	4	2	4	9	0	6	0	0	10	2	2	14	3	6	2	7	4	10	2	2	0	3	0	0	0	0	2	0	5	0	2	7	4	4	0	2	4	0	1	4	1	2	2	7	7	2	6	2	0	8	2	4	0	0	0	6	0	0	3	0	6	4	7	2	10	4	2	4	7	1	0	2	0	0	8	0	2	2	4	2	6	2	0	4	4	5	8	0	2	0	3	2	7	2	2	2	4	2	0	7	2	4	0	14	6	4	2	1	0	14	12	3	17	0	2	10	0	0	2	0	0	0	5	8	0	0	0	16	8	6	0	2	2	4	0	6	8	0	0	0	3	4	6	0	0	2	0	2	0	0	0	6	0	6	0	4	0	0	2	0	0	0	4	0	0	2	0	15	6	2	0	2	4	2	0	0	0	0	0	0	6	2	4	0	2	2	0	2	3	2	4	0	0	0	6	1	0	7	0	0	0	4	0	8	2	8	19	8	0	4	4	10	10	7	10	12	8	32	10	6	3	4	0	11	4	18	12	0	4	3	6	6	15	2	4	9	0	4	2	6	7	2	6	8	0	2	6	8	10	10	6	10	8	2	2	8	12	6	2	0	2	10	8	8	1	2	12	4	2	0	10	9	12	12	2	6	21	4	3	9	1	1	8	3	2	7	2	4	0	10
ENSG00000137642:ENSE00000991343:ENSE00003650386:1:121549960:121550088:121543548:121543726:11:SORL1:17:14:0:0	3	0	0	2	2	3	0	0	0	2	2	4	7	0	2	8	0	0	5	6	6	0	0	4	2	0	0	13	4	0	4	2	0	0	2	0	0	6	4	0	0	2	8	2	2	2	0	10	4	1	2	0	0	0	0	4	0	0	2	4	5	0	1	0	1	4	4	4	1	0	2	5	2	0	4	2	2	0	4	3	0	2	3	2	0	0	0	0	6	0	8	0	0	0	4	0	9	0	0	2	4	7	2	0	0	0	2	5	4	4	0	6	0	0	6	2	4	6	8	1	3	0	4	2	0	2	2	6	0	2	6	0	2	0	0	4	3	0	3	2	4	0	0	4	0	0	6	2	6	0	2	1	0	2	2	6	0	1	2	0	0	0	0	0	2	0	2	8	4	3	8	0	11	0	0	0	0	0	2	1	0	0	2	6	0	0	6	4	2	3	0	0	0	0	2	4	3	0	2	0	0	3	3	0	2	2	4	0	0	0	4	1	2	0	2	4	4	7	2	4	0	0	0	4	2	0	2	2	0	3	2	4	2	6	0	2	2	0	3	4	9	5	2	4	2	0	1	3	2	0	0	1	4	2	0	0	1	0	4	5	1	4	0	0	10	2	0	4	0	0	6	7	3	0	0	0	2	3	3	0	0	0	0	6	2	0	2	2	2	0	0	4	2	0	0	6	10	1	0	0	5	0	6	1	0	0	0	2	0	0	3	0	3	0	0	1	2	0	2	0	2	0	8	0	6	0	2	4	2	0	2	0	2	2	0	3	2	2	2	8	0	0	0	2	0	4	2	3	0	2	2	0	8	0	0	0	0	2	4	4	3	8	6	0	4	7	7	4	9	2	3	6	8	3	6	2	2	0	7	2	8	8	0	4	5	4	3	10	1	5	14	0	2	0	5	6	2	2	13	0	2	2	9	6	3	6	4	2	2	0	4	0	4	6	1	0	5	2	2	2	5	6	2	2	2	0	1	8	0	4	6	9	3	3	4	2	6	2	2	2	0	0	4	0	5
ENSG00000137642:ENSE00000991344:ENSE00003585013:1:121550585:121550670:121520657:121520849:11:SORL1:18:10:0:0	0	0	4	4	4	2	0	0	0	2	4	2	0	0	2	4	0	0	0	2	2	0	0	2	2	0	0	6	4	2	0	0	0	4	0	6	0	2	4	0	0	6	2	4	0	0	0	2	2	2	0	2	4	0	0	6	0	0	0	0	2	0	0	0	4	2	2	2	0	0	0	2	0	2	0	2	4	0	0	2	0	0	0	2	4	0	2	0	2	2	0	0	2	0	4	2	0	2	0	0	0	4	0	0	0	2	2	2	2	0	0	2	0	0	2	2	0	4	4	0	4	2	2	2	0	0	0	0	4	2	0	0	0	6	0	2	2	0	6	2	2	0	0	2	4	0	0	2	0	2	2	0	0	0	0	8	2	0	0	0	4	4	0	2	4	0	8	2	2	4	2	4	4	2	0	0	0	2	0	0	0	2	0	6	0	2	6	2	0	0	0	4	2	4	0	0	2	2	8	4	2	4	2	0	4	0	0	6	0	6	0	0	0	2	0	0	0	4	0	2	2	0	2	4	2	2	4	0	0	0	0	0	0	2	2	2	0	0	2	0	0	2	2	4	2	4	2	2	2	2	0	4	0	2	0	0	2	2	2	2	0	0	2	2	6	2	0	2	2	2	2	0	0	0	0	0	0	2	0	0	2	0	6	2	0	0	2	2	0	0	10	2	0	0	0	2	6	2	0	0	6	0	0	2	0	0	4	0	0	0	2	0	0	2	0	2	2	2	0	2	0	0	4	0	2	2	0	0	0	0	0	0	0	0	0	2	0	4	4	4	2	0	0	0	1	6	0	0	0	10	2	0	0	0	0	0	2	0	0	2	2	10	4	0	0	4	2	6	4	4	4	6	10	4	2	0	0	2	4	0	4	10	0	2	0	0	6	6	0	4	4	0	0	0	4	0	6	4	6	2	0	0	8	4	2	2	0	6	2	2	2	8	6	0	0	0	2	2	0	6	0	2	0	4	2	6	0	6	8	2	12	12	0	0	0	2	8	2	2	2	2	0	2	2	4
ENSG00000137642:ENSE00000991345:ENSE00003571739:1:121553937:121554109:121513003:121513104:11:SORL1:19:8:0:0	0	0	0	0	0	4	0	0	0	1	3	1	2	2	1	0	0	1	2	1	0	1	0	2	1	1	0	2	4	0	0	1	1	0	0	3	0	0	1	1	0	0	2	1	0	0	0	5	0	0	1	0	3	2	0	1	1	0	1	1	0	0	1	0	0	0	0	2	0	0	0	2	1	2	0	1	5	1	0	1	1	2	0	1	2	0	0	0	2	1	0	0	2	0	0	5	2	1	1	0	3	1	2	1	0	1	0	2	0	0	0	1	1	1	1	1	1	1	6	0	0	2	3	2	0	0	0	2	0	1	0	0	1	1	2	1	0	1	1	0	2	0	0	2	2	0	2	0	0	0	3	2	0	0	2	3	0	3	2	0	2	0	0	1	1	2	5	1	1	0	1	1	4	0	1	1	1	2	0	1	0	0	1	3	1	1	0	4	0	1	2	0	1	3	4	0	1	0	3	2	0	1	2	0	2	2	4	0	0	1	2	0	2	1	0	2	0	0	1	0	1	0	1	2	1	0	2	0	0	5	0	0	0	1	1	3	2	0	0	1	5	2	0	0	0	4	1	1	3	1	1	1	0	0	1	1	1	0	2	2	2	0	0	2	7	1	4	7	0	3	2	1	1	0	0	0	1	1	2	0	3	0	0	0	1	1	2	1	2	0	3	3	0	0	0	2	2	0	2	1	2	0	1	1	0	0	1	1	0	0	3	1	0	1	1	1	0	1	1	1	0	2	0	2	0	0	0	1	0	1	0	0	2	2	0	2	2	1	1	1	0	0	0	0	1	3	1	0	0	1	1	0	1	1	0	1	2	0	3	1	0	3	2	0	0	1	2	1	3	2	2	3	2	3	2	1	0	0	5	1	1	2	0	2	3	3	5	1	0	3	2	1	4	2	2	1	4	3	4	0	3	0	4	2	2	4	2	1	2	1	2	1	1	1	0	2	5	2	3	1	0	6	0	1	1	2	2	2	2	2	5	6	0	1	0	1	2	3	0	1	1	3	0	0	0
ENSG00000137642:ENSE00000991345:ENSE00003650386:1:121553937:121554109:121543548:121543726:11:SORL1:19:14:0:0	0	8	0	0	4	2	2	0	0	4	2	0	4	0	2	6	0	2	4	4	2	0	0	2	0	0	0	4	2	0	0	6	0	0	0	2	0	0	0	0	0	2	4	2	2	0	0	4	0	0	0	2	0	2	2	8	0	0	0	0	4	0	2	2	2	2	2	4	0	2	0	2	0	0	0	2	4	0	4	0	0	2	0	0	2	0	0	0	2	2	4	0	2	0	4	4	4	2	0	0	0	4	0	0	2	0	0	2	2	0	0	2	0	4	2	4	0	0	6	0	5	4	2	0	0	0	2	6	4	0	0	0	2	6	0	0	1	2	2	0	0	0	2	2	0	0	2	0	2	0	6	2	0	0	4	2	0	0	6	0	4	2	2	2	4	2	4	6	0	2	1	2	4	3	0	2	0	0	0	2	0	2	0	0	0	0	4	10	2	0	2	2	2	4	4	4	0	0	4	0	4	6	0	2	0	2	3	2	0	0	4	4	0	0	2	4	0	0	4	6	0	0	0	1	0	2	2	2	0	4	0	2	2	0	4	0	1	0	6	0	2	4	0	2	0	0	0	4	2	0	2	0	0	2	2	0	2	2	4	2	0	0	0	0	10	0	0	4	0	0	0	0	2	0	0	2	0	4	2	0	0	0	2	8	0	0	0	2	0	4	4	2	0	0	0	2	2	2	4	0	8	0	2	0	0	0	4	0	0	0	0	0	4	2	2	2	0	0	0	2	2	0	4	4	0	2	0	0	0	0	4	0	2	2	0	0	0	2	0	0	0	0	0	8	0	0	0	2	0	6	0	0	6	0	0	2	6	4	7	0	2	8	4	0	4	4	0	4	4	4	2	8	6	4	2	2	0	0	6	2	6	2	0	2	2	6	9	2	0	4	2	0	0	0	12	0	7	6	8	0	0	4	8	4	0	2	0	6	2	0	4	2	2	0	0	2	2	4	2	0	2	2	2	2	0	2	2	10	0	2	4	8	4	0	2	0	6	4	0	0	2	0	0	3	2
ENSG00000137642:ENSE00000991347:ENSE00000532821:1:121583458:121583583:121570157:121570270:11:SORL1:34:29:0:0	0	0	0	3	0	2	1	0	0	1	1	1	3	0	1	2	0	1	1	1	1	0	1	1	2	0	0	3	10	0	0	1	1	0	0	2	1	0	1	2	2	0	5	1	0	2	0	4	0	4	0	0	1	2	0	3	0	0	4	0	2	0	1	0	2	0	1	3	0	1	0	2	0	0	8	0	5	0	1	0	0	3	2	0	0	0	1	0	2	0	4	0	0	0	0	2	5	0	0	1	0	0	0	0	0	0	1	2	0	0	0	3	0	1	0	0	0	2	7	0	8	1	0	0	0	0	0	3	0	2	2	0	0	1	1	1	0	1	3	1	0	1	1	1	3	0	1	1	2	0	5	1	0	1	4	0	1	6	2	0	1	0	2	0	0	0	2	2	0	0	0	0	6	0	0	0	0	2	0	1	0	1	0	6	0	0	3	0	0	3	1	2	1	2	1	0	3	1	3	2	0	3	4	0	1	0	3	1	1	1	0	1	0	1	0	0	0	2	3	3	0	0	0	0	0	0	0	0	0	2	0	0	3	2	2	0	0	0	2	1	6	4	2	2	1	4	3	2	2	1	0	0	1	2	1	0	0	0	4	0	1	0	0	0	2	2	2	1	0	1	1	3	1	1	1	0	0	1	0	1	5	0	0	2	1	0	0	0	3	0	1	3	0	0	1	1	6	0	0	0	6	0	5	0	0	0	0	2	0	0	2	2	1	0	2	3	0	0	0	0	0	0	3	0	0	1	1	0	0	1	2	0	1	1	3	4	1	1	0	5	0	0	1	0	0	1	0	1	0	1	0	0	0	1	0	0	2	1	1	1	0	4	1	0	0	1	3	1	5	2	2	4	2	2	0	1	2	1	3	0	1	4	0	3	3	4	0	1	0	2	2	1	0	2	2	2	5	2	2	4	1	3	2	0	5	5	3	0	1	0	1	3	1	1	2	0	2	2	0	0	6	5	0	0	1	2	0	3	2	1	2	2	0	2	1	2	4	1	0	4	1	1	0	0	0
ENSG00000137642:ENSE00000991348:ENSE00000991347:1:121586222:121586329:121583458:121583583:11:SORL1:35:34:0:0	0	2	3	2	0	7	0	0	2	0	0	2	2	2	4	8	0	0	0	2	2	0	4	0	4	0	0	4	4	0	2	2	2	4	0	2	0	4	2	0	2	2	2	0	0	2	2	5	2	0	0	4	6	2	0	2	0	0	0	0	4	2	2	0	2	2	0	0	0	0	0	4	2	0	2	2	5	0	0	2	0	0	1	0	0	0	0	0	4	4	3	2	2	0	6	4	2	2	0	2	6	6	2	2	0	0	0	8	2	2	0	4	0	0	8	4	0	0	4	0	2	2	0	0	0	0	2	8	2	8	2	0	0	2	0	0	2	0	4	4	2	0	0	3	0	0	6	0	2	4	4	4	2	2	2	2	2	2	0	0	4	0	4	0	0	4	2	4	2	2	0	3	6	0	0	0	2	6	2	2	0	2	0	2	2	2	2	5	2	6	4	4	2	4	0	2	0	2	2	5	2	2	0	2	0	0	2	2	5	0	4	6	0	4	0	0	4	4	2	0	0	0	2	4	0	0	2	2	0	4	0	0	0	0	4	6	0	0	2	0	5	2	0	0	0	2	2	0	4	0	2	2	0	2	0	0	0	2	4	2	0	2	0	0	6	0	5	4	0	6	0	4	0	0	0	2	2	2	2	1	4	0	2	0	0	0	0	2	4	0	2	2	0	0	0	6	4	2	0	0	2	0	5	4	0	2	0	0	2	0	2	0	4	2	0	0	4	0	0	0	0	2	2	0	2	1	0	2	0	0	0	0	0	4	0	2	0	0	2	6	0	0	2	2	2	0	0	0	2	6	0	4	2	0	2	2	2	0	4	0	0	2	2	0	0	0	2	2	1	0	0	4	8	6	0	4	2	2	2	0	4	12	0	6	2	3	6	0	2	2	6	2	2	2	2	4	4	4	6	4	2	2	10	0	2	2	4	0	3	2	2	0	2	2	0	0	6	2	0	2	2	0	0	2	2	0	2	3	2	0	4	8	1	4	2	6	8	2	0	2	5	4	0	2	4
ENSG00000137642:ENSE00000991350:ENSE00000532821:1:121589259:121589390:121570157:121570270:11:SORL1:37:29:0:0	0	0	0	1	4	1	1	0	0	1	1	0	0	0	1	3	0	0	2	2	2	0	1	0	1	1	0	4	1	1	0	0	1	0	0	0	0	2	3	1	0	0	3	4	1	2	1	4	1	1	0	1	2	1	0	1	0	0	2	0	0	0	1	0	3	0	1	0	1	0	0	3	1	1	1	1	3	0	3	2	0	2	0	0	0	2	0	1	3	1	3	0	2	0	3	1	4	0	1	0	0	2	4	0	0	0	0	1	0	2	0	6	1	1	3	2	0	1	5	1	3	6	1	0	0	0	0	5	2	1	1	0	0	2	0	1	2	0	1	1	0	1	0	4	1	0	0	0	1	1	0	1	0	0	4	3	3	1	0	0	2	1	0	0	2	0	0	0	0	1	1	0	3	1	0	0	2	1	1	1	0	0	0	2	0	4	0	4	1	1	2	0	1	1	2	1	0	0	3	4	0	0	0	0	2	1	5	3	0	1	0	2	1	0	1	2	0	2	2	2	1	0	0	1	4	0	4	0	2	4	0	0	1	1	0	6	2	1	1	1	2	2	2	1	0	0	1	1	0	0	1	0	0	3	3	0	0	0	1	1	2	0	3	0	6	3	1	3	0	3	3	1	0	0	0	0	0	1	4	1	2	1	2	4	3	1	1	2	1	0	1	1	0	0	0	0	0	1	0	1	0	0	1	1	1	1	0	0	1	0	4	0	0	0	0	0	0	1	3	0	0	0	3	2	1	0	2	1	2	1	1	0	0	0	1	0	0	2	0	0	0	1	0	0	1	0	1	2	0	3	0	0	2	0	0	0	2	1	3	1	0	1	1	0	0	1	0	1	4	0	1	2	2	1	0	1	0	0	3	1	4	4	0	2	1	0	1	1	0	3	4	1	1	2	3	3	2	4	3	1	0	1	3	2	2	1	1	2	0	1	1	3	0	1	0	1	2	0	1	1	1	3	1	1	0	0	0	3	2	0	7	3	1	3	1	4	3	0	2	0	2	1	3	0	0
ENSG00000137642:ENSE00000991350:ENSE00000991347:1:121589259:121589390:121583458:121583583:11:SORL1:37:34:0:0	0	0	2	2	2	2	0	0	0	0	2	0	2	2	4	0	0	0	5	2	2	0	0	2	2	2	0	2	7	0	0	0	0	2	0	4	0	2	0	2	0	2	4	1	0	0	0	8	2	0	4	0	2	4	0	2	0	0	6	2	0	0	3	0	1	8	2	0	2	0	0	0	0	0	0	1	9	0	0	0	2	2	2	0	0	0	4	0	4	5	4	2	4	0	0	8	10	2	0	0	0	4	4	0	2	0	0	4	4	4	0	4	0	2	4	0	2	2	4	0	8	2	0	0	0	2	0	10	0	4	4	0	0	4	0	4	0	0	6	1	6	0	2	4	6	0	10	2	4	4	2	0	0	2	2	2	3	4	4	0	2	0	0	0	0	0	5	2	0	0	4	0	8	0	0	0	1	2	6	0	2	2	0	8	0	4	4	4	0	2	2	0	2	2	0	0	0	2	0	4	0	8	6	0	6	4	2	2	1	2	4	0	2	2	0	2	0	0	2	6	0	0	4	4	2	2	2	0	0	0	0	4	0	2	4	0	0	2	0	0	8	0	4	2	0	2	8	0	4	0	0	2	0	0	2	0	4	2	0	0	0	0	0	0	6	0	4	4	0	4	0	0	0	0	0	0	0	0	3	0	6	0	0	4	6	0	3	0	2	0	10	1	0	2	0	2	6	2	2	0	0	0	3	0	0	0	4	2	2	0	2	0	4	2	2	0	0	0	0	0	0	2	0	0	4	2	0	2	2	0	4	0	4	0	0	0	0	2	0	2	0	0	2	0	4	2	0	0	0	2	0	0	4	0	0	0	4	0	0	2	0	8	8	0	0	6	2	0	3	0	2	2	1	5	1	0	4	2	12	2	8	2	0	4	4	8	4	8	0	0	6	2	2	0	10	2	2	6	14	2	0	3	6	3	6	6	2	2	0	8	2	2	2	4	0	2	6	11	2	2	4	1	0	7	0	1	0	0	0	0	6	8	4	0	4	0	6	0	2	4	0	2	0	0	4
ENSG00000137642:ENSE00000991350:ENSE00000991349:1:121589259:121589390:121588020:121588151:11:SORL1:37:36:0:0	1	0	4	5	9	6	0	0	1	0	10	2	5	4	2	9	0	6	1	2	8	0	4	2	2	1	0	7	11	4	0	2	0	3	0	4	0	4	7	0	4	3	6	3	2	4	0	10	1	0	6	0	1	5	0	4	0	0	0	0	2	2	0	0	7	10	8	6	2	0	0	7	0	0	5	3	22	2	6	0	1	6	3	2	2	2	4	0	6	9	8	2	0	2	3	8	9	0	2	0	4	2	4	0	2	1	0	8	4	2	3	2	2	0	1	2	0	4	4	0	12	9	1	0	2	0	1	9	2	8	6	0	4	6	2	7	3	3	0	4	3	6	0	6	0	0	8	3	4	2	4	6	0	0	3	3	1	4	2	0	3	0	0	0	3	2	17	6	2	8	0	0	14	2	2	0	1	5	0	3	6	0	4	10	0	5	10	6	0	3	2	4	8	3	0	0	0	0	9	5	1	4	6	0	0	2	6	2	10	1	6	0	2	2	3	2	0	6	12	5	1	0	0	8	1	0	0	0	2	5	0	0	4	6	7	0	0	2	2	2	12	2	2	6	0	5	3	8	3	4	0	0	0	8	7	5	5	0	5	4	0	0	2	3	7	0	5	6	2	13	0	3	4	0	0	0	0	0	5	2	1	0	3	7	4	1	0	0	2	10	2	6	2	0	2	6	4	3	4	0	6	4	3	4	0	0	2	1	0	2	0	2	4	0	0	1	0	0	0	2	0	6	4	0	2	0	0	2	2	0	0	2	1	6	0	4	2	2	0	8	0	2	2	2	2	2	1	8	0	2	2	0	2	2	1	2	5	0	4	4	4	15	2	0	2	11	5	2	11	0	3	11	2	6	7	5	0	2	13	2	8	28	0	4	3	2	1	9	0	1	9	0	1	0	15	8	11	4	10	5	6	3	15	6	14	7	7	1	3	12	11	6	2	2	1	2	10	11	2	8	4	6	1	6	4	4	1	7	2	2	16	12	7	0	7	6	9	2	4	2	16	0	8	9	12
ENSG00000137642:ENSE00000991350:ENSE00003473865:1:121589259:121589390:121577281:121577400:11:SORL1:37:33:0:0	0	1	1	0	1	0	0	0	0	2	1	1	0	1	4	1	0	0	1	2	3	1	0	3	3	2	0	8	6	2	1	0	0	2	0	4	0	2	3	0	2	3	8	2	0	0	0	6	1	0	2	1	0	1	0	2	0	0	1	1	2	1	2	3	3	4	3	1	0	0	4	3	1	0	2	3	5	0	1	3	0	1	2	1	0	0	1	2	1	4	3	2	1	0	3	5	2	1	0	1	3	5	0	0	0	0	0	4	2	0	0	1	1	1	2	0	2	3	9	0	1	4	2	1	1	1	0	10	3	5	2	0	0	4	1	1	4	0	3	4	1	2	0	3	3	0	1	0	1	0	2	0	0	0	0	1	1	3	5	1	1	0	0	1	2	0	4	3	3	1	0	1	9	1	0	1	0	1	0	3	0	0	0	3	0	1	3	4	1	4	0	1	1	0	2	0	3	0	0	2	1	0	1	0	1	3	0	1	2	0	5	3	1	0	0	0	1	4	2	2	2	0	1	2	1	2	1	0	0	1	0	2	3	0	0	2	2	0	0	1	3	4	4	2	1	2	0	1	2	0	0	6	2	3	2	0	0	0	1	6	3	1	2	0	5	3	2	3	1	5	1	1	4	1	1	4	0	0	1	2	1	0	2	2	0	0	1	0	2	3	3	1	0	1	0	1	4	2	2	0	4	2	7	1	2	0	1	0	4	0	0	2	1	2	0	1	0	0	2	0	3	2	2	1	1	0	1	3	0	0	1	1	3	3	0	2	2	1	0	4	0	1	0	1	1	1	0	4	0	3	1	0	2	0	1	0	3	0	3	0	2	4	2	0	0	6	1	2	2	7	0	9	5	1	3	8	2	3	6	0	1	11	0	4	2	7	3	10	1	2	7	2	2	2	1	4	8	2	6	2	2	3	10	11	1	2	1	3	0	0	8	8	3	1	0	1	2	8	4	3	2	3	2	2	0	3	0	2	1	0	4	8	3	1	4	2	4	3	1	3	8	3	1	2	1
ENSG00000137642:ENSE00000991351:ENSE00003585013:1:121590040:121590174:121520657:121520849:11:SORL1:38:10:0:0	0	4	0	0	0	0	4	0	0	0	0	6	2	2	3	12	2	0	0	1	0	0	0	0	4	2	2	2	4	4	0	2	2	0	0	0	0	6	4	0	0	8	2	0	0	0	0	0	4	0	6	4	0	0	0	2	0	0	2	0	6	0	0	0	0	0	0	4	2	0	2	0	4	0	0	0	0	0	0	2	0	2	0	0	0	0	0	0	2	4	8	0	4	0	2	0	4	2	2	0	0	4	0	0	0	0	4	0	2	0	2	0	0	0	4	2	0	0	8	0	6	2	0	2	0	2	0	4	4	3	6	0	0	2	6	0	0	0	0	0	0	6	0	0	0	0	0	0	4	0	2	4	0	2	0	0	0	4	6	0	0	2	0	0	0	0	6	4	2	2	0	0	6	0	0	0	0	4	0	6	0	4	0	4	2	2	8	2	2	2	0	4	2	2	0	0	2	0	2	10	4	4	4	0	4	4	5	0	2	2	4	0	4	2	0	0	6	4	2	6	0	0	0	6	0	0	0	0	0	4	2	5	0	0	0	2	2	0	0	2	12	4	2	2	0	4	0	2	6	0	0	2	0	2	2	4	2	0	6	2	2	2	0	0	16	8	2	4	0	2	4	0	8	2	0	0	0	4	0	0	0	2	2	5	2	0	2	0	0	2	0	4	2	0	2	0	0	2	2	2	2	6	0	2	0	2	0	2	2	2	4	0	0	0	2	0	2	0	0	0	0	4	14	2	4	0	2	2	0	0	0	0	2	2	0	0	2	2	2	6	0	0	2	4	1	0	4	4	0	0	0	4	2	0	4	4	8	2	1	4	2	4	4	2	2	4	2	4	4	4	3	14	8	0	6	6	2	0	4	4	4	2	0	6	4	0	6	2	0	2	4	4	4	0	10	4	0	2	2	2	2	2	8	6	6	2	6	0	2	4	0	4	4	6	2	2	4	8	4	0	4	2	0	0	4	6	2	14	4	4	4	8	0	0	4	0	7	4	2	0	6	0	0	0	2
ENSG00000137642:ENSE00000991352:ENSE00000991351:1:121591001:121591156:121590040:121590174:11:SORL1:40:38:0:0	1	2	0	6	0	4	0	0	2	2	3	0	0	3	6	7	0	1	2	2	1	0	1	1	4	1	0	12	6	2	2	2	2	1	0	0	0	3	6	2	2	1	6	1	0	1	0	6	3	2	1	2	3	2	0	2	0	0	1	0	10	0	3	0	4	4	2	8	0	0	0	8	3	0	0	5	5	0	2	4	0	1	3	5	0	3	0	1	2	2	6	1	1	0	3	4	3	2	1	2	2	2	1	0	1	0	0	3	2	0	0	6	0	2	2	2	1	3	10	0	4	7	1	0	0	0	1	1	0	2	2	0	1	1	2	2	3	3	3	2	2	0	0	8	3	1	2	1	2	0	7	4	0	2	0	0	2	0	7	0	1	1	0	3	1	0	9	6	0	2	1	2	9	0	1	0	0	7	2	2	1	0	1	8	0	4	5	8	3	1	0	0	0	3	2	0	0	1	1	6	0	5	6	0	4	1	3	2	0	2	7	0	3	0	2	0	3	6	2	1	2	0	0	6	3	0	0	0	3	2	0	2	0	0	5	3	1	3	5	0	5	3	2	0	2	0	1	4	4	0	0	1	0	4	6	2	0	0	4	3	3	0	1	2	7	4	4	6	0	3	2	4	5	0	0	0	1	0	2	1	3	2	2	4	2	0	1	1	2	1	5	4	0	0	4	3	8	2	0	0	3	2	1	3	0	0	10	0	2	0	2	2	3	2	0	0	1	0	0	1	1	2	6	2	4	3	3	2	2	2	1	0	1	3	0	3	7	4	0	6	2	0	1	1	3	1	1	4	0	5	0	1	4	3	0	2	8	0	1	2	2	12	3	0	3	1	4	1	6	5	1	10	7	10	1	0	1	2	7	1	9	4	0	7	0	4	6	5	3	2	6	0	2	0	4	4	4	6	6	4	3	3	13	8	7	7	6	3	0	2	3	5	2	3	3	3	3	9	3	2	2	11	0	0	4	1	2	6	6	3	6	11	1	2	8	0	9	0	1	1	6	5	2	1	10
ENSG00000137642:ENSE00000991353:ENSE00000748901:1:121595623:121595772:121574241:121574363:11:SORL1:41:30:0:0	0	0	0	0	8	2	0	1	0	2	0	0	1	3	2	1	0	0	1	5	4	0	0	0	2	2	0	4	5	1	0	1	1	2	1	4	0	2	3	2	1	0	11	2	0	0	0	2	1	0	1	3	4	1	1	6	0	0	2	1	2	3	4	1	0	7	1	2	0	3	0	2	4	0	2	0	12	1	6	2	0	4	0	1	0	4	0	0	3	1	2	3	4	1	4	4	10	3	0	0	2	1	0	2	0	0	2	1	1	1	0	4	0	0	1	2	2	0	5	0	11	2	0	1	0	0	0	2	3	8	4	0	0	1	1	1	3	0	7	0	0	0	0	2	11	0	2	1	1	1	1	0	0	0	1	1	0	3	2	0	1	1	0	0	1	2	6	2	0	3	0	1	6	0	1	1	2	0	2	3	0	1	2	9	1	1	3	1	2	3	0	0	0	3	2	1	1	2	3	1	0	6	1	0	0	1	1	0	1	0	1	0	0	0	1	0	3	7	2	13	0	0	2	3	1	0	6	0	2	0	0	0	0	2	4	1	0	0	3	4	6	5	4	2	0	2	9	3	6	0	1	1	0	0	3	0	2	0	7	4	0	0	3	1	4	0	5	5	3	3	1	4	4	0	0	0	0	0	6	0	5	0	0	6	4	0	1	3	2	0	1	0	1	2	0	5	5	2	0	1	2	2	5	0	0	0	1	0	0	0	6	1	5	0	2	0	2	0	2	0	0	3	10	7	0	0	1	0	1	0	0	0	1	1	0	0	0	2	0	12	0	1	0	0	1	4	1	0	1	5	0	0	0	0	0	0	4	0	1	2	0	1	0	0	0	4	0	0	12	0	1	5	5	6	4	2	0	3	6	1	3	8	0	2	1	0	3	10	0	8	0	3	0	3	6	0	3	2	4	2	3	4	10	5	5	2	9	1	0	1	4	3	1	6	0	0	3	4	1	4	2	1	0	3	4	0	1	5	6	7	7	17	1	3	8	3	7	2	1	2	8	0	7	0	5
ENSG00000137642:ENSE00000991353:ENSE00000991347:1:121595623:121595772:121583458:121583583:11:SORL1:41:34:0:0	0	0	0	1	0	0	0	0	0	0	4	0	2	3	0	3	0	2	0	5	1	1	5	1	2	5	0	10	3	0	3	0	0	0	0	3	0	1	0	2	0	0	6	3	0	1	0	1	0	2	0	2	0	5	0	5	1	0	2	0	0	1	1	0	1	3	2	1	1	1	0	2	1	3	2	2	6	0	0	2	2	2	0	0	2	3	0	1	3	2	2	2	1	0	1	3	5	1	0	0	5	1	0	0	0	0	0	0	0	2	0	1	0	0	2	0	0	0	3	1	4	2	0	0	0	0	0	4	1	0	3	0	0	2	1	1	1	4	1	0	0	0	2	2	1	0	0	2	1	1	4	0	0	3	3	1	0	2	3	0	6	0	0	2	0	0	1	0	2	1	0	0	2	4	1	0	1	1	0	3	0	0	0	6	0	2	1	0	2	0	0	1	2	1	2	0	2	0	3	7	0	2	5	2	2	3	5	0	3	0	3	1	1	0	2	1	0	0	1	1	0	0	0	7	3	0	1	1	2	1	0	0	1	0	2	1	0	0	0	1	4	2	1	0	2	0	3	9	2	0	1	7	0	0	0	0	1	0	5	5	4	1	2	2	5	2	2	2	1	0	1	5	1	0	0	1	0	0	6	0	0	0	2	3	3	1	0	1	5	1	5	3	0	2	0	3	0	0	0	0	2	1	3	3	0	0	1	0	0	0	2	0	1	0	1	3	0	0	1	0	0	1	5	0	0	0	1	2	0	1	0	0	1	0	1	1	2	0	0	7	0	1	1	1	1	4	0	1	0	5	2	0	0	0	0	1	4	0	3	2	1	2	4	0	0	2	4	1	12	0	1	3	2	4	3	0	1	2	9	0	10	4	0	3	2	4	8	2	0	2	3	0	4	0	6	3	0	5	7	2	0	3	1	3	4	3	1	2	0	2	3	0	0	4	2	1	2	3	2	2	0	2	0	3	3	2	0	1	5	2	9	8	3	0	3	3	9	1	1	3	1	1	0	1	6
ENSG00000137642:ENSE00000991353:ENSE00000991350:1:121595623:121595772:121589259:121589390:11:SORL1:41:37:0:0	1	0	1	3	3	3	0	0	0	0	3	0	1	2	5	4	0	0	0	0	2	0	2	0	0	0	2	1	2	2	0	0	0	1	0	2	0	2	2	2	0	0	4	1	1	0	0	0	0	0	0	3	2	0	0	3	0	0	2	0	0	0	0	0	1	2	0	0	0	0	0	0	3	0	0	3	8	0	0	1	0	2	0	1	0	0	2	0	5	0	0	1	2	0	3	4	3	0	3	0	0	3	1	0	1	0	0	1	0	0	1	3	0	0	4	2	0	0	3	0	2	0	0	1	3	0	0	2	2	1	3	0	0	2	2	2	3	0	1	4	3	0	0	2	5	0	1	2	0	0	0	0	0	0	1	0	1	1	0	0	3	0	0	0	0	0	11	3	0	2	0	2	8	0	0	1	0	1	0	1	0	0	0	4	2	0	6	3	0	1	0	0	2	0	0	0	0	0	2	7	0	4	3	0	3	2	0	1	0	0	2	3	0	5	0	0	0	1	1	3	0	0	1	4	2	0	4	0	0	3	2	1	1	0	4	2	0	1	0	1	4	2	2	0	2	2	1	1	2	0	0	0	2	1	0	2	2	0	1	0	2	0	0	0	3	0	2	4	0	0	1	3	0	0	0	0	2	1	0	2	3	0	1	1	1	0	0	0	2	0	4	1	0	1	0	3	2	1	0	1	0	3	2	1	0	0	0	0	0	0	1	0	3	1	2	0	0	0	0	0	1	0	3	3	0	0	0	2	1	0	5	0	6	1	0	0	2	6	0	2	0	1	1	0	0	0	0	3	0	4	1	0	0	2	0	1	2	0	0	2	1	8	4	2	0	0	1	0	3	0	1	3	4	5	2	3	1	0	2	6	2	5	0	6	4	2	4	4	0	0	2	0	0	0	4	0	7	1	11	0	1	1	6	5	4	0	1	0	2	3	9	5	2	3	0	1	0	2	1	2	4	7	0	1	1	3	1	0	0	2	3	6	1	2	3	0	1	1	1	1	2	1	4	0	0
ENSG00000137642:ENSE00000991353:ENSE00000991351:1:121595623:121595772:121590040:121590174:11:SORL1:41:38:0:0	0	2	0	4	0	2	2	0	0	0	0	2	0	0	4	0	0	0	2	1	0	0	2	2	1	2	0	7	2	0	0	0	2	0	0	2	2	0	2	0	0	0	6	0	0	2	2	10	2	0	0	0	0	2	0	2	0	0	0	2	4	2	4	0	0	2	2	2	0	0	0	6	4	0	2	2	0	0	4	2	0	0	4	2	0	0	0	0	0	6	6	2	2	0	1	0	7	2	0	2	2	0	1	0	0	0	0	2	2	4	0	4	0	2	4	0	2	2	6	0	0	4	2	0	0	0	2	4	0	3	2	0	0	7	0	2	0	0	4	0	4	0	0	0	0	0	0	1	0	0	2	2	0	2	0	1	0	0	6	0	2	0	0	2	2	4	2	4	0	4	2	0	8	2	0	2	2	0	0	1	0	0	2	6	0	0	6	2	0	0	0	6	0	2	2	0	0	0	6	2	4	0	0	4	1	0	0	2	0	4	0	0	2	0	0	2	2	8	2	2	0	0	2	4	0	2	2	0	0	0	0	4	0	0	0	0	0	0	6	0	0	4	4	4	0	6	4	4	4	2	2	0	0	2	0	4	0	2	4	2	0	2	0	3	8	0	2	2	2	2	0	0	0	0	0	0	0	2	4	0	0	0	0	4	2	0	2	1	2	0	2	0	0	0	0	0	0	0	0	0	2	2	4	0	0	0	0	0	0	2	4	0	0	0	2	2	2	0	0	0	0	0	6	7	0	2	0	2	0	0	0	2	4	0	2	6	0	4	0	4	0	0	0	2	0	0	0	2	0	0	0	0	2	0	0	0	0	1	2	6	0	6	0	0	0	0	2	0	0	4	0	5	0	9	3	4	0	0	2	1	6	10	0	2	4	6	2	6	0	0	10	0	4	0	2	2	3	4	9	6	0	4	4	4	10	4	2	2	0	2	0	5	0	1	0	0	2	7	4	2	2	4	0	2	1	0	0	2	0	0	8	7	2	2	4	2	12	0	2	0	8	2	4	4	6
ENSG00000137642:ENSE00000991354:ENSE00000991350:1:121604193:121604324:121589259:121589390:11:SORL1:42:37:0:0	4	6	0	6	0	6	2	0	0	2	2	0	4	0	4	6	2	2	2	0	2	0	2	0	4	1	0	6	0	0	2	2	4	0	0	0	0	4	6	0	0	2	2	0	2	0	0	8	0	0	4	2	6	2	2	4	2	0	0	0	12	2	2	2	10	0	2	4	4	0	0	0	4	0	0	6	10	0	2	2	0	2	0	0	2	0	2	0	4	2	14	0	4	0	6	4	6	0	0	0	6	4	2	0	0	2	2	2	0	2	0	2	2	0	4	0	2	2	6	0	2	8	0	0	2	0	2	4	0	4	8	0	2	0	0	2	2	2	0	4	2	2	2	4	4	0	2	4	0	2	0	0	0	4	0	4	0	0	4	0	0	2	0	0	2	0	18	0	0	6	4	2	6	2	0	4	0	0	0	2	0	0	0	4	2	0	8	10	2	0	4	2	2	6	2	0	2	2	4	6	0	8	2	0	4	0	0	6	2	0	2	2	4	2	2	2	0	10	2	8	0	0	0	4	2	0	2	0	2	2	2	0	2	2	6	4	2	0	4	0	2	4	2	0	0	4	4	6	2	0	2	0	6	4	2	2	4	2	2	0	2	2	0	6	8	4	6	6	2	2	0	2	0	0	0	0	2	6	4	0	4	0	2	4	2	0	0	0	4	2	8	6	2	0	0	4	4	0	2	2	8	0	0	0	0	0	4	0	0	2	0	0	2	2	0	0	0	0	0	0	2	6	6	0	0	2	4	2	2	2	0	0	4	2	0	4	0	10	2	2	0	4	4	2	0	0	6	4	0	8	2	2	8	0	0	2	2	0	0	2	2	0	0	0	0	2	0	4	6	2	0	8	8	4	10	4	4	0	6	0	6	14	0	2	4	0	6	6	0	2	6	6	4	0	0	4	10	0	10	0	4	8	12	8	10	4	0	0	6	6	16	4	2	6	0	2	2	8	2	6	4	2	0	0	4	2	4	2	8	0	8	6	2	2	6	2	4	2	4	0	6	4	0	2	8
ENSG00000137642:ENSE00000991354:ENSE00000991352:1:121604193:121604324:121591001:121591156:11:SORL1:42:40:0:0	0	0	2	4	4	2	0	0	0	0	2	0	2	4	5	9	0	2	2	6	0	0	0	0	2	0	0	5	4	0	2	2	7	2	0	0	4	0	5	2	0	2	0	0	6	4	0	7	0	2	4	2	0	0	0	4	0	0	7	0	2	0	0	0	2	4	5	2	0	0	0	4	0	0	0	6	4	0	0	6	2	4	0	0	0	2	4	0	4	1	8	2	9	0	4	1	2	0	0	0	0	0	2	0	0	0	2	5	0	2	2	6	0	3	8	0	1	0	2	2	9	2	2	0	0	2	0	4	0	2	2	0	0	2	0	3	1	0	2	0	0	0	0	2	0	0	4	0	0	0	2	0	0	0	2	2	0	2	4	2	4	4	2	0	6	2	6	4	0	4	2	4	3	0	0	0	0	6	0	2	0	2	2	6	0	0	12	2	0	4	2	2	2	0	2	0	0	0	4	4	0	2	4	0	7	5	2	0	2	2	4	4	4	2	0	0	0	0	0	2	4	0	1	2	0	0	0	4	2	2	0	0	2	2	0	3	0	2	0	2	3	2	2	0	0	4	0	4	0	0	0	4	0	0	0	2	3	0	6	2	2	4	0	2	6	2	2	4	0	6	4	0	0	0	0	0	0	2	2	2	5	2	2	0	4	0	2	2	2	2	0	0	0	0	2	4	2	0	0	0	0	4	5	0	2	0	6	0	0	0	4	0	2	4	0	2	2	0	5	0	0	2	8	6	4	2	6	4	0	2	4	0	2	6	0	6	0	4	2	4	0	0	4	2	2	6	0	4	4	14	1	0	4	0	0	0	6	2	0	2	2	3	2	0	0	2	2	0	10	2	2	12	6	11	4	10	2	2	6	0	6	5	2	3	2	4	6	4	2	6	2	0	0	2	2	0	0	3	10	6	2	4	6	2	6	2	4	0	4	0	8	6	0	2	0	0	2	4	2	7	6	4	0	6	5	2	0	4	8	2	8	14	2	2	0	0	4	0	2	2	4	0	0	0	0
ENSG00000137642:ENSE00000991356:ENSE00000991349:1:121605402:121605571:121588020:121588151:11:SORL1:44:36:0:0	0	1	0	0	1	0	0	0	1	0	2	0	4	0	1	2	0	0	1	0	2	0	1	2	2	1	0	1	0	0	0	1	0	0	0	0	1	0	2	0	0	0	2	0	0	0	0	2	2	0	1	0	2	0	0	2	0	0	1	0	0	0	0	0	1	4	2	3	0	0	1	1	0	0	1	1	2	0	1	2	1	0	0	0	1	1	1	0	1	0	2	0	1	0	1	3	3	3	0	0	2	2	2	0	2	1	0	1	0	0	0	3	0	0	3	3	2	1	1	0	3	1	1	0	0	3	1	3	1	2	2	0	1	0	1	1	1	2	1	1	0	0	0	4	4	0	2	1	1	0	1	0	0	1	3	1	1	3	1	1	2	1	0	0	1	1	2	4	0	0	0	1	4	1	0	1	1	5	0	2	0	1	0	3	1	0	3	5	1	0	0	1	2	3	0	0	0	0	2	2	0	1	3	0	1	1	1	2	0	1	1	1	1	1	0	0	0	2	1	2	0	1	0	3	1	0	1	0	0	1	0	0	2	1	1	0	0	0	0	0	2	2	1	0	1	2	3	1	1	1	0	1	0	0	2	2	1	0	1	2	0	0	2	2	5	1	0	2	0	4	0	4	4	0	0	0	1	1	1	1	3	0	2	2	0	0	0	0	1	1	2	2	0	0	2	0	1	2	0	1	0	1	0	0	0	1	0	0	0	0	2	0	0	0	0	0	0	0	1	0	1	4	1	1	0	0	0	2	1	0	0	0	0	1	0	0	0	3	1	7	0	0	1	0	1	0	0	1	0	1	0	0	2	2	0	0	1	0	1	1	2	0	0	0	0	2	3	0	1	1	0	3	4	2	2	4	2	1	1	2	3	1	0	3	2	0	7	3	0	6	5	1	2	2	3	1	3	0	4	0	1	3	7	4	1	1	2	2	2	0	3	5	0	0	0	1	1	2	3	1	4	1	0	4	3	2	1	3	0	1	0	3	4	0	4	1	6	0	1	1	2	0	5	3	4
ENSG00000137642:ENSE00000991356:ENSE00000991350:1:121605402:121605571:121589259:121589390:11:SORL1:44:37:0:0	0	1	0	2	0	1	0	0	2	0	3	0	2	1	2	2	0	0	2	3	1	0	0	0	3	1	3	0	4	0	1	0	3	1	2	1	0	1	4	0	2	0	3	0	4	0	0	4	4	0	0	0	0	4	1	0	0	0	1	0	6	1	1	0	1	1	3	4	0	1	0	1	3	1	2	0	1	1	1	2	1	1	0	1	0	0	1	0	3	0	2	0	0	0	4	1	4	1	2	0	2	2	0	1	0	2	1	0	0	0	0	0	0	0	2	1	0	0	3	0	5	2	0	1	0	1	0	3	0	1	0	1	1	0	1	1	0	0	1	2	0	0	1	5	5	2	1	0	2	0	0	1	0	1	0	0	2	1	4	0	4	1	0	0	2	1	5	0	2	2	1	0	1	0	0	0	1	2	0	1	1	0	0	1	0	1	2	2	1	1	0	4	1	3	0	0	0	2	0	3	0	2	3	0	7	0	1	4	0	1	0	3	0	1	0	2	1	0	0	3	0	0	0	1	0	0	3	1	0	1	0	0	0	1	0	1	0	1	0	0	2	2	2	2	0	2	2	2	1	0	1	1	0	3	2	3	0	0	1	2	0	0	3	4	4	2	1	8	0	5	0	4	2	0	0	0	0	1	2	1	4	1	0	1	0	0	0	1	0	0	2	1	1	0	2	2	1	1	1	0	1	0	2	0	0	0	2	0	1	0	2	0	1	0	1	0	1	0	1	0	1	3	6	2	2	0	2	0	1	0	0	0	3	2	0	4	2	1	0	5	0	0	2	0	1	1	0	3	0	1	1	0	0	0	0	0	2	0	3	1	0	4	3	0	1	5	2	0	1	1	3	6	4	2	1	2	2	1	4	0	1	4	0	1	2	6	2	3	0	9	4	3	3	0	0	0	2	2	1	2	2	1	9	2	8	2	0	1	1	1	5	2	2	1	0	4	0	10	4	2	0	2	1	2	0	2	0	2	4	1	5	6	3	1	4	0	7	2	4	2	2	3	1	0	1
ENSG00000137642:ENSE00000991356:ENSE00003628826:1:121605402:121605571:121478118:121478243:11:SORL1:44:4:0:0	1	0	0	2	2	0	0	0	2	0	0	2	0	2	2	6	0	0	0	4	0	0	2	0	2	2	2	6	4	2	0	2	0	0	4	4	0	2	2	0	0	2	4	2	0	0	0	2	0	2	0	8	2	4	0	2	0	0	0	0	2	0	1	0	2	4	4	2	0	0	0	2	0	0	0	2	0	0	0	4	0	0	2	0	0	0	0	0	2	0	2	0	2	0	2	2	4	2	2	0	0	2	2	0	0	2	2	2	0	4	2	2	0	0	4	6	0	0	16	0	6	0	0	2	0	0	0	7	2	2	2	0	0	0	2	2	0	0	0	8	2	0	0	4	8	0	2	0	0	0	2	2	0	0	4	0	2	2	0	0	0	0	2	0	0	0	3	0	2	4	0	0	10	2	0	0	2	8	0	0	0	0	0	6	0	2	6	0	0	2	0	0	1	0	2	0	0	0	2	4	0	0	2	0	0	2	2	4	2	4	0	0	0	0	4	2	0	0	2	0	2	0	0	6	2	0	0	0	0	4	0	0	2	2	0	4	2	0	0	0	2	1	2	0	0	4	2	2	0	2	2	2	0	2	2	0	0	0	6	2	6	0	2	0	2	2	2	0	2	4	2	0	2	0	0	0	0	0	2	0	2	2	2	4	0	0	0	0	2	0	4	0	0	0	2	4	2	2	6	0	4	4	0	0	0	0	0	2	0	0	2	2	0	0	0	0	2	0	0	0	0	0	8	0	2	2	0	2	0	2	2	0	2	0	2	0	2	0	4	10	0	2	2	0	0	0	0	0	4	2	0	0	2	0	0	0	4	0	0	4	2	8	2	2	0	0	0	2	6	0	6	2	6	0	2	4	2	0	0	0	4	10	0	2	2	2	6	6	0	0	2	0	4	0	6	6	4	4	4	0	0	0	2	4	3	4	4	4	2	2	2	2	0	2	0	2	4	4	0	0	4	0	0	2	0	2	2	0	4	4	2	4	2	2	0	0	2	2	6	0	4	4	10	2	0
ENSG00000137642:ENSE00000991357:ENSE00003463448:1:121606845:121606957:121557314:121557405:11:SORL1:45:23:0:0	1	1	0	0	1	1	1	0	0	3	5	1	0	1	1	4	0	1	2	3	1	0	3	3	3	0	1	4	4	0	1	0	2	3	0	3	0	2	4	2	2	1	7	3	0	2	2	2	0	1	1	1	2	2	1	2	0	0	2	0	3	0	0	0	3	4	2	1	1	1	0	4	1	1	4	3	2	1	5	1	0	2	2	1	0	1	2	1	0	2	2	3	4	0	0	1	8	0	2	1	0	1	1	0	2	1	0	8	2	5	1	2	0	3	0	2	1	1	5	1	2	4	3	3	1	0	3	3	2	2	4	0	1	1	1	5	3	0	1	3	1	1	1	0	3	0	1	0	1	2	3	1	0	2	0	1	1	2	3	0	2	1	0	0	0	2	7	2	0	1	1	0	6	0	1	0	1	2	0	3	1	0	1	5	1	1	3	4	0	1	1	0	3	0	1	0	2	0	0	2	0	4	5	0	1	1	3	0	1	1	0	0	1	2	0	0	1	0	2	2	0	0	0	3	1	0	3	0	1	3	1	2	2	0	1	2	0	2	6	0	7	5	3	2	0	2	3	3	5	0	1	3	4	1	2	0	5	0	3	1	0	0	2	2	3	1	1	3	0	1	1	2	4	0	1	0	2	3	4	3	5	0	3	2	2	0	0	1	3	0	1	3	0	0	2	3	6	0	2	1	2	1	3	1	1	0	3	0	0	0	4	1	3	2	3	1	0	0	0	0	1	2	4	2	1	0	1	0	1	0	1	0	1	1	1	5	0	1	0	10	0	0	1	2	0	0	1	2	3	0	2	2	3	0	1	2	3	0	3	1	0	5	0	1	0	4	2	0	2	0	0	8	0	5	4	2	1	1	3	1	6	6	0	1	7	5	2	1	0	5	4	4	2	0	3	4	2	3	6	1	1	1	8	3	5	7	3	2	0	1	4	3	2	0	1	4	1	2	2	2	1	0	0	0	2	0	2	2	2	1	5	5	2	2	1	1	8	1	0	2	2	2	0	1	1
ENSG00000137642:ENSE00000991360:ENSE00000532819:1:121611076:121611158:121559519:121559657:11:SORL1:49:26:0:0	2	2	2	6	4	4	2	0	0	2	4	0	0	0	4	8	0	0	4	10	4	0	0	2	4	0	0	6	4	6	0	0	0	0	4	6	2	4	4	4	0	8	10	4	0	2	0	4	2	6	0	0	2	4	2	8	2	0	4	0	0	0	0	6	2	2	0	0	4	0	4	4	0	0	4	2	6	2	12	2	0	0	0	6	2	0	0	2	2	2	6	0	0	2	4	6	6	2	6	0	2	0	6	0	0	4	4	4	0	6	0	8	0	2	14	6	2	2	6	0	6	4	2	0	0	4	0	4	12	0	6	0	2	4	0	6	4	2	4	2	2	2	0	4	4	0	4	2	2	0	6	2	0	2	4	4	4	4	6	0	6	2	0	0	4	0	4	12	0	4	4	0	4	0	2	2	2	4	0	10	0	0	0	0	0	4	8	6	4	6	0	0	0	2	8	0	0	0	4	10	0	8	8	0	6	2	4	2	4	0	2	0	0	2	0	4	6	4	6	6	0	0	4	4	0	0	0	0	2	6	4	2	0	2	2	4	0	0	0	0	12	6	4	8	0	2	6	8	8	2	6	2	2	4	4	0	2	2	10	0	10	0	0	2	12	6	2	8	0	4	8	0	4	0	2	0	1	6	6	0	2	0	2	4	4	0	0	0	2	2	4	2	0	2	4	4	0	4	2	0	4	0	2	4	0	0	6	2	4	0	8	2	4	2	0	0	0	0	2	2	0	0	8	2	4	2	0	4	2	0	0	0	2	2	4	2	2	2	0	2	0	0	2	0	4	4	2	6	0	2	2	0	4	0	2	0	4	0	12	2	0	10	2	0	0	4	2	6	8	2	2	10	12	6	12	6	4	4	6	2	4	14	2	6	6	6	14	4	0	8	10	0	10	0	4	0	4	6	8	0	0	2	10	6	6	8	6	0	2	0	12	2	2	8	4	2	2	2	4	2	4	6	4	6	4	2	6	4	8	0	2	4	6	4	8	0	8	2	2	0	14	2	4	2	10
ENSG00000137642:ENSE00000991360:ENSE00000991352:1:121611076:121611158:121591001:121591156:11:SORL1:49:40:0:0	0	2	0	0	0	0	0	0	0	0	2	0	0	0	0	4	0	2	0	2	0	0	0	0	6	0	0	6	8	0	2	0	0	0	2	0	0	0	4	0	4	0	8	0	0	2	0	2	0	0	2	2	2	0	0	0	0	0	0	2	2	2	4	0	0	4	6	2	2	0	0	4	2	0	0	2	2	0	0	0	2	0	0	2	0	2	0	0	2	0	4	0	6	0	4	6	6	2	0	0	2	6	2	0	0	0	0	2	0	0	0	4	0	0	0	2	0	2	4	0	6	2	0	2	0	0	2	2	0	2	2	0	0	2	0	2	0	2	4	2	2	0	0	4	2	0	0	4	6	0	2	2	0	2	6	4	0	2	8	0	4	0	0	0	2	2	2	6	0	2	2	0	4	0	0	2	0	0	0	2	0	0	0	8	2	2	0	2	0	0	0	2	0	0	2	0	4	2	4	4	2	2	0	0	2	2	0	2	4	0	0	0	0	2	0	0	0	8	0	4	4	0	0	6	4	0	6	0	0	6	2	0	2	0	2	2	4	4	2	2	4	0	2	0	0	2	4	0	4	2	0	0	2	6	0	2	0	0	0	2	2	0	6	2	4	2	2	4	0	0	0	6	0	2	0	0	2	6	0	0	2	0	2	2	2	0	0	2	4	2	0	6	0	0	2	2	0	0	0	2	0	0	2	2	0	0	0	0	2	0	0	0	4	0	2	2	0	0	2	0	0	2	8	0	2	0	2	2	2	2	0	0	4	2	0	2	2	6	2	4	0	0	0	4	0	0	2	0	2	4	2	2	0	0	0	0	8	0	0	0	2	4	0	0	0	2	2	0	2	2	6	2	4	6	0	4	0	0	0	0	2	6	0	10	2	4	2	2	4	0	4	6	2	2	2	2	14	6	6	0	0	0	6	4	0	2	2	0	0	0	4	6	4	0	0	2	2	4	0	0	4	4	0	2	4	0	0	0	8	2	2	12	2	0	8	0	4	0	2	0	4	2	2	2	4
ENSG00000137642:ENSE00001100819:ENSE00003493761:1:121625085:121625277:121621064:121621238:11:SORL1:61:58:0:0	0	4	2	2	0	0	0	0	0	0	0	0	2	4	12	3	0	2	0	3	2	0	3	0	2	2	1	0	8	0	2	1	8	1	0	3	0	4	3	4	0	1	4	0	2	1	0	5	1	1	0	1	2	0	0	2	2	0	0	0	1	0	6	0	0	2	3	0	1	4	3	0	0	0	1	4	2	0	0	4	1	0	1	0	3	0	0	0	4	0	0	0	3	1	5	2	4	1	0	1	2	0	0	0	2	0	0	2	0	2	0	0	0	0	4	0	0	1	1	0	4	0	2	2	1	1	0	0	0	1	2	0	4	2	3	0	2	0	0	0	0	0	0	4	2	0	4	4	1	0	4	7	0	1	3	2	2	5	2	2	2	0	0	2	2	0	7	2	0	0	1	0	4	0	0	0	3	0	4	0	6	0	0	3	2	3	3	2	2	0	2	2	2	4	2	0	4	1	4	0	0	1	0	0	1	0	2	2	0	2	7	3	0	0	0	0	2	1	2	2	2	0	0	4	2	0	1	0	0	2	1	2	0	0	3	3	0	0	0	2	0	4	0	0	1	2	2	5	0	0	0	1	1	4	1	0	0	2	2	2	2	2	2	2	6	2	4	1	0	4	0	0	0	0	0	0	2	0	4	1	4	0	2	1	0	0	2	0	0	3	4	2	0	0	0	8	4	1	0	1	8	0	6	2	0	0	4	0	2	0	1	1	0	2	0	0	0	0	4	0	0	2	4	0	1	0	2	0	0	0	2	0	0	3	0	3	0	0	0	5	0	0	3	0	0	0	0	3	0	0	0	0	5	2	0	4	1	0	4	2	0	4	1	0	0	0	0	0	2	2	3	7	0	3	0	3	3	2	3	0	0	5	0	2	0	2	4	2	0	7	5	0	4	1	1	1	0	2	3	2	0	0	3	4	5	0	2	3	0	4	2	2	0	0	0	2	2	4	4	1	1	1	0	0	2	2	2	4	1	1	4	10	0	0	4	0	2	0	1	0	0	0	0	0	2
ENSG00000137642:ENSE00001100819:ENSE00003642272:1:121625085:121625277:121619753:121619917:11:SORL1:61:55:0:0	0	0	1	18	7	24	8	4	3	0	10	2	7	8	18	28	2	12	8	6	0	6	12	8	24	2	2	25	12	2	5	4	9	9	2	10	2	6	20	2	6	10	16	11	3	6	6	11	8	10	12	12	11	0	4	14	6	2	4	0	10	4	2	4	9	15	15	14	6	0	4	12	5	2	12	10	26	4	8	2	4	14	12	4	8	5	8	4	10	11	25	4	4	0	4	8	10	2	8	0	8	11	10	1	5	6	1	9	8	6	4	10	0	8	8	0	6	6	22	0	23	30	8	2	6	4	0	18	6	5	10	4	4	4	14	6	13	2	12	2	8	4	6	12	10	0	2	12	4	4	16	10	2	2	8	2	1	6	8	0	10	6	4	0	4	4	33	12	2	2	10	10	25	2	4	2	3	8	7	23	8	2	4	32	8	6	13	16	0	11	2	7	5	9	4	0	9	4	4	14	8	26	16	0	10	12	12	12	4	8	15	18	10	5	4	6	4	15	4	14	4	6	8	23	4	4	4	2	4	12	2	6	12	8	14	4	10	8	4	8	31	16	15	4	6	12	8	20	12	0	8	6	10	4	10	6	12	4	18	3	5	8	8	6	24	4	8	5	0	9	2	16	16	6	0	0	6	6	8	2	7	6	4	8	2	6	6	7	16	10	10	12	4	4	4	14	8	10	4	6	12	4	12	10	0	0	14	1	4	0	11	8	6	6	14	4	4	0	0	0	4	3	35	9	8	6	5	4	2	6	4	2	6	8	4	10	8	5	2	14	5	4	4	4	6	6	0	22	2	15	2	3	10	4	4	4	20	5	0	2	2	18	10	6	0	14	8	4	8	3	8	22	7	22	18	22	2	6	12	6	12	32	1	10	22	9	20	21	5	18	22	4	6	2	8	10	16	20	28	6	14	8	20	20	28	16	6	2	11	18	26	30	6	6	0	4	9	21	4	4	10	14	8	4	8	3	2	5	8	4	15	20	12	4	16	2	26	7	8	2	12	12	16	14	12
ENSG00000137642:ENSE00001314697:ENSE00001100819:1:121629496:121633693:121625085:121625277:11:SORL1:67:61:0:0	4	4	2	6	2	12	5	0	1	0	6	4	4	0	2	8	0	2	2	6	3	0	6	6	2	0	0	10	0	2	4	2	2	8	0	4	0	2	4	0	8	2	10	2	4	2	2	0	6	7	0	2	6	2	4	4	2	1	2	2	6	0	2	0	4	4	2	0	4	0	4	0	4	0	2	0	10	3	6	0	0	7	0	0	4	0	2	2	3	0	0	0	3	2	0	0	6	4	1	1	4	2	4	0	4	0	2	4	2	0	0	2	2	2	4	4	4	4	2	2	0	13	2	4	0	0	4	6	4	0	4	2	2	0	4	3	6	0	0	2	0	0	0	6	6	2	0	2	6	2	6	6	6	2	4	3	2	8	4	2	10	0	2	2	0	4	0	3	0	0	6	2	8	0	2	2	2	5	2	4	6	0	2	10	2	9	6	2	2	2	0	3	6	0	0	0	2	0	0	11	4	8	6	2	6	4	2	2	8	4	13	2	0	0	0	8	4	9	4	8	4	2	2	12	4	0	2	2	2	0	0	4	0	2	2	6	2	5	4	4	6	10	6	2	4	4	0	4	6	0	1	8	2	0	4	0	7	2	4	2	2	0	0	2	4	2	4	0	2	10	2	6	7	2	0	0	0	6	8	2	5	0	2	7	6	2	0	4	6	0	1	2	2	0	0	0	4	2	0	1	2	2	4	4	0	0	6	0	0	2	2	0	2	0	2	2	2	2	2	2	0	6	12	6	1	2	2	4	2	4	0	2	2	0	4	2	2	2	2	5	2	4	6	0	11	0	2	2	2	10	4	6	4	0	2	1	4	4	0	4	2	0	0	2	2	4	4	4	4	4	2	6	8	10	2	0	6	10	6	4	4	14	0	8	8	8	6	2	0	2	8	1	5	2	2	6	8	0	6	0	2	2	20	6	6	16	2	8	0	2	12	7	4	6	2	8	4	6	2	0	2	6	3	2	4	0	2	6	6	0	8	12	2	2	4	2	18	6	6	0	8	4	6	2	12
ENSG00000137642:ENSE00002140860:ENSE00000991345:1:121590419:121590897:121553937:121554109:11:SORL1:39:19:0:0	4	0	0	2	4	2	0	0	0	0	4	2	2	2	2	8	0	6	6	2	0	0	4	2	8	4	0	0	6	0	0	0	0	2	0	2	2	6	6	0	0	6	4	0	0	4	2	4	2	0	0	2	6	4	2	8	2	0	0	0	6	2	6	0	4	2	0	2	0	0	0	0	0	0	2	0	6	0	2	6	2	4	0	8	0	2	4	0	2	0	0	4	2	0	0	0	2	2	2	2	0	0	2	2	0	0	0	2	2	4	0	8	0	2	6	2	0	0	8	0	10	4	2	0	0	0	0	0	0	2	0	0	0	0	0	6	2	2	2	0	0	4	2	4	2	0	0	0	2	2	2	0	0	4	2	2	6	2	2	2	4	4	0	4	0	0	0	6	2	0	0	2	2	0	0	2	0	0	0	4	0	2	0	0	0	6	6	2	0	0	0	2	0	4	0	0	0	0	6	2	2	6	0	0	4	0	0	2	0	0	2	0	4	0	2	0	2	0	4	2	2	0	2	2	2	0	0	2	0	4	0	2	0	2	4	0	0	0	0	0	6	4	0	2	4	2	0	8	4	0	6	0	0	2	0	2	4	0	4	0	4	2	2	0	12	2	0	8	0	0	2	0	4	0	0	0	2	2	4	2	2	2	6	0	2	2	0	0	6	0	0	0	0	2	0	0	0	0	0	0	4	0	4	0	0	0	0	2	0	2	0	0	0	2	0	2	0	0	0	0	0	2	8	2	2	0	0	6	6	2	0	0	2	2	4	0	0	2	2	4	0	0	4	0	0	0	6	2	0	4	2	2	0	2	0	2	4	0	2	2	2	6	2	0	0	0	2	0	10	0	2	18	2	5	2	4	2	2	6	2	10	16	0	4	2	4	4	6	0	2	6	4	2	0	8	2	4	4	8	4	0	0	10	4	2	2	4	2	6	4	4	4	0	0	0	2	2	6	4	8	8	6	0	2	0	0	0	4	2	0	6	12	0	0	2	0	2	0	2	0	2	4	0	2	2
ENSG00000137642:ENSE00002145103:ENSE00003680532:1:121614286:121615055:121545243:121545429:11:SORL1:52:15:0:0	3	0	2	2	0	4	2	0	0	0	0	0	2	1	0	8	0	0	0	4	0	0	0	0	3	0	0	8	1	0	2	2	1	0	0	6	0	0	5	3	4	4	4	0	0	0	0	3	0	0	2	0	0	3	0	0	0	0	0	0	3	0	2	0	2	2	1	0	0	2	0	1	4	2	1	0	5	0	2	0	1	0	2	0	0	0	0	0	0	0	0	0	2	0	0	4	8	0	2	0	5	0	3	2	1	0	2	6	0	1	0	2	0	0	2	5	0	0	4	0	6	3	0	0	0	2	2	4	2	4	2	0	0	2	5	0	2	0	0	0	0	0	2	1	4	0	0	2	3	0	0	0	0	2	0	0	0	2	2	0	6	2	0	0	2	0	3	7	0	1	2	0	4	0	2	0	0	4	1	0	0	2	0	1	0	0	4	4	0	4	2	6	5	2	1	0	0	2	0	1	0	0	0	0	6	2	2	2	2	0	2	1	0	0	0	2	0	0	1	3	0	1	3	6	2	0	2	0	2	0	0	0	2	2	3	4	0	0	0	0	6	4	2	4	0	2	0	2	4	0	0	0	0	1	4	3	5	0	8	0	2	0	4	0	8	2	6	2	0	0	2	0	1	0	0	2	0	2	2	0	0	0	1	3	0	0	2	2	3	2	0	0	0	0	0	0	3	1	0	0	0	0	0	2	0	0	0	2	4	0	4	0	4	0	4	0	2	0	0	0	1	2	2	1	2	0	2	1	2	0	1	0	0	1	0	0	2	2	0	4	2	0	2	0	0	0	0	2	0	0	1	4	0	0	2	0	4	3	0	0	4	2	3	2	0	4	2	0	16	0	4	3	0	0	3	2	2	0	4	0	0	2	0	6	2	5	10	4	0	8	4	0	4	3	7	0	2	0	4	0	0	2	7	8	6	3	3	1	2	0	2	1	2	0	2	2	0	4	2	0	0	2	0	0	0	4	0	2	0	0	4	4	2	4	0	4	5	0	3	0	5	1	3	0	4
ENSG00000137642:ENSE00002149616:ENSE00001100819:1:121626201:121627767:121625085:121625277:11:SORL1:62:61:0:0	2	2	6	16	8	8	4	2	6	6	6	4	8	2	18	10	8	2	8	4	6	0	10	8	12	0	2	15	8	6	4	0	4	4	8	2	0	9	10	0	1	9	14	4	7	2	4	6	2	0	6	4	6	6	6	6	0	2	4	2	6	8	0	0	14	10	4	7	6	6	4	12	0	10	2	7	11	8	14	2	0	12	10	8	3	9	2	1	4	6	8	4	4	0	4	2	12	2	6	0	4	14	6	0	0	4	3	6	7	4	0	7	0	0	8	2	8	6	8	2	14	11	8	4	4	4	2	8	6	4	8	0	4	10	6	4	0	6	2	8	2	0	3	12	2	2	4	4	7	4	6	7	2	2	8	2	2	4	2	0	4	4	0	6	10	4	4	2	6	6	6	8	12	2	2	5	0	8	0	8	6	3	0	12	0	12	6	8	0	4	2	2	4	6	7	0	2	4	4	14	4	14	0	0	2	9	10	2	2	4	8	4	2	2	12	6	7	12	6	12	4	4	2	6	5	2	4	6	4	7	0	0	6	6	10	11	3	6	2	8	0	16	12	2	2	2	2	9	5	0	4	3	4	3	2	4	2	6	4	8	4	0	8	8	8	14	10	6	2	4	0	8	12	2	2	4	2	6	6	5	2	10	9	4	0	1	7	4	10	2	6	18	2	4	0	9	6	2	2	4	10	8	2	6	3	4	8	2	4	1	10	0	4	2	8	7	2	0	2	3	2	0	20	4	4	4	10	6	2	2	2	0	0	6	0	6	0	10	2	11	0	2	6	0	4	6	8	10	2	10	2	0	14	6	4	2	12	4	4	4	4	5	0	1	4	7	0	8	12	8	2	12	12	12	8	0	4	4	14	0	12	14	2	2	10	11	13	21	4	8	8	7	8	0	5	6	8	4	9	4	5	7	29	16	30	2	0	10	4	5	13	10	8	0	0	2	6	11	2	10	6	16	2	6	3	12	4	8	4	6	14	15	10	8	8	0	20	8	12	0	8	8	6	3	4
ENSG00000137642:ENSE00002149616:ENSE00003680532:1:121626201:121627767:121545243:121545429:11:SORL1:62:15:0:0	2	8	6	8	10	10	2	4	0	2	12	2	8	4	12	24	4	6	9	10	14	2	14	6	24	2	0	37	30	8	7	4	6	6	4	8	12	10	18	10	2	6	10	12	14	4	9	6	6	2	2	22	12	11	8	12	0	0	8	4	8	0	10	2	4	18	12	4	6	2	4	14	4	2	10	6	14	0	8	4	4	3	8	0	6	8	2	4	10	4	14	0	26	0	15	18	32	6	4	4	6	2	0	0	0	2	0	10	4	8	4	22	0	2	18	10	10	9	18	0	24	8	0	2	2	8	2	24	2	14	8	2	2	6	8	4	8	6	6	6	2	2	0	22	12	0	14	14	12	4	14	12	4	6	4	4	8	6	12	2	16	2	2	4	14	6	16	18	4	6	16	12	34	4	2	4	2	10	6	12	2	6	2	21	0	4	32	18	12	4	2	4	2	10	8	2	8	2	14	18	0	22	12	0	19	6	4	2	6	6	8	6	0	12	8	8	4	10	6	14	6	4	0	12	8	0	14	4	6	20	2	12	5	8	12	10	2	0	0	8	22	4	11	10	6	4	6	18	14	2	8	14	4	10	18	2	12	6	20	26	14	4	6	8	30	20	8	28	2	8	10	4	6	0	2	2	0	17	10	2	18	4	4	20	10	0	8	2	16	8	6	18	0	4	4	28	10	8	4	0	11	2	20	4	0	4	8	2	4	0	18	2	8	6	6	2	2	2	10	6	2	4	37	12	10	0	14	12	12	6	10	4	4	8	2	22	6	6	8	26	2	1	4	4	8	6	8	18	4	12	4	8	14	4	6	2	16	4	6	12	6	28	14	0	8	14	16	12	16	14	12	18	34	18	21	16	10	4	48	8	28	49	2	12	20	16	23	12	2	12	26	1	4	10	27	10	22	8	36	14	14	6	26	20	24	16	4	14	14	16	29	8	6	6	0	14	2	22	8	6	18	28	6	0	4	8	4	14	22	4	26	27	8	8	6	12	20	8	14	4	10	18	6	4	18
ENSG00000137642:ENSE00002165902:ENSE00003642272:1:121632016:121632240:121619753:121619917:11:SORL1:70:55:0:0	6	0	2	6	0	2	4	0	2	4	6	0	2	2	4	14	0	8	2	2	0	2	0	0	2	2	0	8	8	0	8	2	4	4	0	0	2	2	6	0	2	2	8	0	2	2	0	2	0	4	4	4	6	2	0	12	2	2	0	0	6	2	2	0	8	2	8	4	0	0	0	2	0	2	6	2	4	2	0	0	2	0	8	6	0	0	4	0	0	0	10	0	4	0	0	6	8	2	0	2	2	4	6	0	2	2	2	0	6	4	6	6	0	0	0	0	4	0	6	0	8	10	2	0	0	0	2	12	2	2	4	2	2	0	6	0	0	4	0	0	0	2	0	6	6	0	2	0	4	0	6	4	0	4	2	6	6	0	2	0	4	0	0	2	0	4	12	2	0	6	2	2	6	0	0	2	0	4	2	6	4	0	2	4	2	2	4	8	2	4	2	2	0	4	8	0	0	0	6	4	0	4	2	0	5	4	2	8	2	2	4	6	0	4	4	2	0	2	4	6	2	0	0	10	2	4	4	0	2	8	4	2	4	2	4	2	0	2	4	0	16	6	4	0	0	2	2	10	4	0	2	6	2	2	4	2	0	2	2	2	2	0	0	8	2	4	12	0	4	8	4	4	4	0	2	0	4	2	4	0	2	2	0	0	4	0	2	0	2	0	2	4	2	6	2	4	4	0	0	2	2	0	2	4	0	2	6	4	4	0	4	0	4	4	2	2	2	2	0	0	0	0	10	4	2	2	6	0	2	2	2	0	0	4	0	8	6	0	0	6	0	0	0	2	6	6	10	2	0	4	2	0	8	0	2	2	8	2	4	2	6	8	2	0	0	2	2	0	4	2	2	10	6	8	4	6	2	0	10	0	6	10	2	2	6	0	6	6	0	2	6	4	0	0	0	4	8	4	8	2	2	2	18	8	18	12	0	0	2	4	2	4	2	2	2	0	6	8	0	6	6	2	0	4	4	0	2	0	0	0	4	22	2	2	2	2	8	2	2	2	2	2	4	2	10
ENSG00000137642:ENSE00002166873:ENSE00001100819:1:121629496:121629678:121625085:121625277:11:SORL1:68:61:0:0	0	0	2	0	2	12	2	0	0	4	2	0	6	0	2	14	2	0	2	4	6	2	6	0	12	4	2	5	4	2	4	2	6	0	2	2	0	6	8	3	0	2	8	2	0	0	6	6	2	8	0	4	2	4	2	2	0	0	0	4	4	6	0	0	8	2	0	0	6	2	2	4	4	2	6	4	8	0	6	6	4	0	4	2	2	0	0	4	6	2	4	0	0	0	10	4	2	0	4	0	11	0	0	0	2	6	0	4	0	2	2	4	0	2	4	2	0	1	9	0	8	5	4	2	0	2	4	6	2	2	4	0	0	0	0	2	0	2	2	4	0	0	4	6	8	0	4	7	2	0	6	1	2	4	0	0	0	2	6	0	4	0	0	4	4	6	8	2	2	7	6	6	8	2	2	0	6	2	2	6	4	2	2	6	6	2	4	6	0	6	0	8	2	0	0	0	2	2	6	12	2	6	6	0	4	8	4	4	6	0	6	2	4	2	0	4	4	10	0	12	4	0	2	10	2	4	4	0	2	2	0	4	0	4	4	2	0	4	0	2	6	4	4	3	2	0	0	6	0	0	4	0	8	2	4	4	6	2	4	10	8	2	0	2	4	4	4	6	0	10	2	6	4	0	0	0	2	0	6	0	2	4	12	0	2	2	8	0	0	4	8	0	2	0	0	2	0	2	2	2	4	0	2	0	0	2	4	0	6	0	6	0	2	2	0	0	6	0	6	0	4	2	4	2	0	4	2	4	0	0	0	0	2	2	0	6	2	0	1	8	4	0	0	6	4	2	6	4	0	0	7	0	2	2	4	2	6	2	4	4	7	2	2	4	4	4	8	2	6	6	10	10	10	12	4	6	8	0	9	1	2	8	2	10	4	8	6	4	4	0	4	4	0	6	2	4	10	0	0	2	7	0	6	6	6	4	2	0	0	4	5	2	4	4	0	4	2	10	0	2	4	2	0	2	4	6	0	0	0	0	6	14	6	6	0	4	12	0	8	2	12	2	4	0	0
ENSG00000137642:ENSE00002178539:ENSE00000991355:1:121622162:121622269:121605113:121605239:11:SORL1:60:43:0:0	0	0	0	2	1	7	0	0	0	0	6	0	4	0	3	4	0	0	8	0	0	2	2	2	2	4	0	2	0	0	0	0	0	2	2	4	3	0	4	2	0	6	4	4	0	2	0	2	0	0	0	6	0	0	0	2	0	0	6	0	0	0	4	0	4	4	2	0	0	0	0	0	4	0	0	3	6	0	2	0	0	8	5	2	0	0	4	0	3	5	4	1	2	0	2	4	8	0	0	0	0	2	2	0	0	2	2	6	0	2	0	0	0	0	2	0	0	0	3	0	2	10	0	1	0	2	0	4	2	0	0	0	2	2	2	4	0	0	0	0	0	2	0	4	4	0	2	0	0	4	2	1	0	0	0	0	0	0	4	0	1	3	0	0	0	0	6	0	0	0	0	0	5	0	0	0	2	4	4	6	0	0	0	2	2	1	7	4	0	5	2	2	2	0	4	0	0	0	2	8	2	4	2	0	2	0	2	6	0	0	2	0	0	0	0	2	0	2	0	0	0	0	2	4	0	0	4	0	0	0	0	2	2	0	4	4	0	2	0	4	0	3	4	0	1	2	2	0	8	1	1	2	0	2	0	0	0	0	7	0	0	3	4	0	0	2	2	4	0	4	0	2	0	0	0	0	2	4	6	0	0	0	0	6	2	0	0	2	7	1	2	4	0	0	0	0	2	4	0	2	4	2	4	4	0	0	0	2	0	0	1	2	6	2	2	0	2	0	0	0	0	0	8	2	5	2	0	2	0	0	2	2	2	0	4	2	2	0	2	4	0	0	2	0	4	0	0	2	2	0	1	0	0	3	2	0	4	0	4	0	1	9	0	0	0	2	2	0	6	2	4	12	4	2	2	2	6	0	5	4	2	4	0	0	0	9	6	4	2	4	12	2	2	4	10	4	9	4	12	2	0	2	13	8	14	7	2	0	0	0	4	2	0	6	2	0	3	9	3	0	0	5	0	2	0	2	0	2	6	2	4	12	0	2	2	0	16	0	0	2	6	2	8	2	8
ENSG00000137642:ENSE00002192289:ENSE00000991354:1:121621064:121621234:121604193:121604324:11:SORL1:57:42:0:0	2	2	1	10	6	4	0	0	0	2	4	4	0	2	2	10	0	2	4	6	0	2	0	6	4	0	0	16	6	0	4	0	4	2	0	2	4	2	6	2	0	2	6	0	2	6	0	4	0	4	4	2	6	2	0	6	0	0	0	0	6	2	2	0	4	0	10	2	0	0	2	3	6	2	8	2	8	0	0	4	2	6	0	0	0	0	0	0	8	8	6	0	4	2	4	10	2	8	2	2	4	6	2	0	2	0	2	2	2	0	0	6	0	0	4	0	0	2	4	0	6	10	4	0	2	0	0	6	0	6	4	0	0	5	6	6	2	0	6	0	0	0	0	8	2	2	4	0	4	0	2	0	0	0	2	10	0	2	4	0	2	2	0	2	6	4	12	8	0	0	2	4	10	2	0	2	4	2	0	4	0	0	0	2	2	2	4	0	2	4	6	0	0	2	4	0	4	2	0	6	2	2	6	0	10	0	2	2	2	0	3	0	2	2	2	2	2	6	2	4	0	2	2	10	4	0	0	0	0	0	2	2	0	0	6	2	0	2	6	6	4	4	2	2	0	0	8	8	4	2	4	2	0	6	0	0	4	2	2	10	2	4	2	4	16	2	4	6	2	2	2	2	6	0	0	2	0	0	4	0	0	6	2	4	6	0	0	2	2	2	8	2	2	4	6	6	8	2	4	0	4	2	6	2	2	0	4	4	4	0	0	2	4	2	6	0	2	0	4	2	4	2	8	0	4	2	2	0	2	3	0	2	4	2	4	6	0	6	2	16	0	0	4	2	3	12	2	2	0	4	6	0	9	2	0	4	2	2	2	6	0	6	6	0	0	6	4	2	2	2	0	8	2	12	2	6	6	4	10	2	4	14	0	4	6	14	4	10	4	6	8	4	4	2	10	2	12	2	10	8	2	4	12	8	2	4	8	0	2	4	5	16	6	4	0	4	2	6	2	4	8	4	4	0	2	2	2	2	0	4	14	10	2	6	2	0	8	2	2	0	10	2	0	0	4
ENSG00000137642:ENSE00002196774:ENSE00003650386:1:121629496:121629693:121543548:121543726:11:SORL1:65:14:0:0	6	0	0	0	4	2	0	0	0	0	6	0	4	2	4	6	2	0	4	6	2	2	4	0	0	2	0	4	6	12	2	0	2	0	2	6	0	6	0	0	0	4	10	0	0	2	2	12	2	0	2	4	2	2	2	10	0	0	2	0	2	4	4	4	2	8	4	2	6	0	0	6	2	0	2	6	8	4	4	2	2	4	4	2	2	0	4	0	2	0	6	2	4	2	6	6	0	6	2	0	2	6	0	0	0	2	0	6	2	2	2	2	0	2	10	2	0	2	8	0	14	2	0	2	0	2	2	12	2	4	4	0	0	2	2	2	0	8	6	0	0	2	2	2	2	2	6	0	8	0	6	8	0	2	6	2	2	4	6	0	4	4	0	6	6	6	17	8	0	4	6	6	10	0	0	4	8	6	2	2	2	2	0	0	0	6	4	6	6	4	6	2	2	10	4	0	0	0	6	8	6	6	14	2	8	2	8	2	2	2	10	4	0	2	2	2	2	8	10	6	2	0	2	4	0	0	8	0	0	4	0	0	0	2	2	0	2	6	0	2	8	12	6	0	0	4	2	8	6	4	2	2	0	2	6	2	4	0	2	8	4	0	6	0	16	6	2	4	0	4	2	6	2	2	4	0	4	12	4	0	2	0	4	8	6	0	2	0	8	0	4	12	0	0	2	0	2	4	4	4	2	0	6	0	0	2	4	0	2	0	0	0	0	4	2	0	2	0	2	2	4	0	8	6	10	0	6	10	2	0	0	2	4	2	0	2	0	6	4	4	2	0	0	0	4	6	0	0	0	10	0	2	2	0	2	0	2	0	8	8	6	14	8	0	0	6	2	4	10	4	6	6	6	8	6	6	6	2	16	4	16	14	0	6	2	6	3	8	0	10	12	2	12	6	8	10	10	6	8	0	6	4	10	8	10	8	0	2	8	4	16	12	4	8	0	4	8	8	6	2	10	12	0	0	2	2	2	10	8	2	12	14	4	2	4	6	8	2	6	0	6	10	9	0	6
ENSG00000137642:ENSE00002200069:ENSE00000991347:1:121621064:121621240:121583458:121583583:11:SORL1:56:34:0:0	1	2	2	2	4	3	0	0	1	4	0	0	2	0	1	3	1	0	1	2	2	1	1	3	4	1	0	1	2	2	2	3	1	1	4	2	4	3	2	3	3	1	2	0	2	2	4	3	1	1	1	3	1	2	0	2	2	1	1	2	1	0	0	0	1	3	2	2	4	0	0	1	3	2	1	0	4	1	3	2	3	1	3	1	0	0	0	0	0	0	0	1	2	1	1	2	2	1	0	1	3	1	3	1	1	3	1	5	0	4	1	1	0	0	5	5	0	1	8	2	3	2	1	5	2	0	2	4	2	0	4	1	1	2	2	2	1	1	2	3	1	1	1	1	2	1	1	0	0	1	2	2	0	0	1	1	0	0	2	1	0	1	0	1	1	1	5	1	4	4	2	5	3	0	1	0	3	2	1	3	0	0	1	5	1	0	3	1	1	2	0	3	3	0	5	2	2	0	1	3	1	5	0	0	3	1	4	0	1	6	0	2	0	2	1	1	0	4	1	5	0	1	1	1	1	1	2	2	3	1	0	6	5	2	2	3	1	0	0	6	3	5	3	4	0	1	2	2	2	0	5	3	0	0	3	2	2	1	1	2	1	2	4	1	3	5	3	1	1	4	1	1	3	1	2	1	0	1	3	2	0	2	3	1	2	1	3	0	0	2	2	5	2	2	0	5	2	1	1	1	3	1	2	1	0	2	0	2	1	0	6	4	0	1	2	2	1	0	1	1	5	1	2	2	0	0	0	2	2	1	2	1	3	1	1	0	1	0	6	3	1	2	2	1	2	2	1	3	1	2	3	0	2	1	0	2	3	1	4	6	1	2	5	0	0	2	6	1	4	2	2	6	7	2	2	2	5	1	7	2	0	5	0	0	1	3	1	0	4	6	2	0	4	0	3	1	1	4	3	2	4	2	7	5	1	0	2	2	2	2	3	3	2	3	2	1	6	6	3	1	1	3	2	1	5	4	3	2	1	0	1	14	1	2	3	1	5	3	1	3	3	0	1	0	4
ENSG00000137642:ENSE00002200069:ENSE00002149516:1:121621064:121621240:121557015:121557405:11:SORL1:56:22:0:0	1	1	1	0	1	0	1	1	0	2	1	0	2	0	2	4	0	1	2	3	3	2	3	0	1	2	1	1	4	1	3	2	2	0	1	1	1	0	0	1	1	1	4	0	0	1	3	3	2	1	1	3	1	1	0	3	2	0	3	0	2	2	2	0	2	0	1	1	0	2	1	2	0	1	0	2	6	2	2	2	3	4	3	0	0	0	1	1	0	2	0	1	0	0	2	2	1	2	2	1	1	2	2	0	0	1	0	2	0	0	1	0	0	0	3	0	1	3	2	1	7	4	0	1	0	1	0	0	0	4	2	0	0	2	0	3	0	0	1	1	3	0	0	5	3	2	2	2	0	2	3	0	1	1	0	4	1	0	3	0	1	1	0	0	0	2	6	1	2	0	0	1	5	0	1	3	1	0	1	1	0	1	0	4	1	0	6	2	0	3	0	1	3	1	2	1	0	0	6	2	1	3	0	1	3	0	3	0	0	0	3	1	0	0	2	2	0	2	2	1	1	0	1	0	1	0	1	0	1	2	0	2	1	1	3	2	2	1	0	0	6	1	3	1	0	0	1	3	2	0	1	1	0	2	0	1	0	2	0	2	2	0	3	0	2	1	1	2	1	5	1	2	1	0	2	0	0	0	3	1	1	2	3	2	0	0	0	1	4	1	4	2	1	2	1	1	1	2	0	2	4	0	1	0	1	0	3	2	1	0	2	1	0	0	0	2	0	2	0	1	3	2	4	2	3	1	0	2	1	0	2	0	0	2	0	0	1	0	0	2	1	1	5	1	1	0	1	3	0	2	0	0	1	0	0	1	1	1	0	3	2	3	1	0	1	0	1	2	0	1	3	4	3	3	1	1	2	1	4	1	1	0	1	2	2	3	0	6	1	2	0	0	2	4	1	5	1	1	4	1	1	2	5	2	5	1	0	2	3	1	3	0	2	1	3	2	0	3	1	0	3	6	0	0	0	4	1	0	2	0	1	3	1	0	0	0	3	2	3	0	1	4	3	1	2
ENSG00000137642:ENSE00003493761:ENSE00000991347:1:121621064:121621238:121583458:121583583:11:SORL1:58:34:0:0	2	2	1	0	3	1	1	2	0	0	2	2	2	1	2	2	0	0	0	1	1	0	2	2	3	0	1	4	2	1	0	1	1	2	1	1	0	3	0	2	0	3	2	1	0	0	4	0	0	3	2	2	2	1	0	0	1	1	0	1	3	0	0	0	1	0	0	1	0	0	0	3	0	2	0	1	2	1	2	2	0	3	1	1	1	0	0	1	0	2	3	0	1	0	2	3	0	0	0	1	2	1	0	1	0	0	1	1	1	1	0	0	0	0	1	2	1	2	5	0	2	2	1	1	0	1	0	2	1	1	3	0	1	0	0	0	0	3	1	4	2	1	0	4	1	0	1	0	0	1	3	3	2	0	0	2	0	0	0	1	3	1	0	1	2	0	3	0	1	0	2	0	3	0	1	0	0	0	0	0	0	3	0	2	0	3	0	2	0	1	0	1	3	0	0	1	0	0	3	1	1	2	2	1	2	1	4	1	1	1	2	0	0	1	0	0	0	4	3	0	4	1	3	2	0	0	1	1	3	1	0	0	0	3	2	1	0	1	0	2	4	1	2	0	0	0	3	4	1	1	6	2	6	0	2	2	2	2	1	5	3	0	2	2	0	2	2	0	2	2	2	1	0	1	0	0	1	1	4	0	1	2	6	1	0	0	0	0	0	0	5	2	0	1	1	1	2	3	0	1	0	1	0	0	1	0	3	1	3	0	0	1	1	0	1	1	1	1	0	0	1	0	4	3	5	0	0	0	3	1	0	2	0	0	1	0	1	0	5	2	2	0	1	0	2	0	0	1	0	1	0	0	0	0	0	1	5	1	4	3	1	3	1	2	2	1	2	0	1	3	0	5	2	3	3	2	1	0	3	1	3	2	1	1	0	2	2	0	2	0	0	0	4	0	1	3	2	1	2	1	2	1	3	1	4	3	0	1	0	0	3	1	1	5	0	1	1	4	1	0	3	2	0	2	1	2	1	1	2	3	2	4	1	1	3	1	6	3	0	1	2	3	1	0	2
ENSG00000137642:ENSE00003493761:ENSE00000991352:1:121621064:121621238:121591001:121591156:11:SORL1:58:40:0:0	1	10	3	8	1	11	4	2	2	5	5	0	3	3	11	19	1	9	2	8	7	3	6	4	9	4	1	11	10	7	3	5	11	2	6	5	2	2	3	1	3	10	8	4	1	2	1	4	8	1	2	5	9	5	3	6	4	1	5	1	7	6	8	6	10	5	6	8	3	3	3	3	3	5	5	1	9	1	8	11	2	9	3	2	3	2	1	5	5	6	6	2	9	3	10	10	7	7	7	2	10	4	4	1	3	5	3	6	1	2	0	7	2	1	7	11	5	2	10	2	7	10	4	6	1	2	1	7	5	9	6	1	4	1	6	6	9	5	6	8	4	3	3	16	10	3	6	5	1	3	8	1	7	1	1	9	4	7	3	2	3	1	1	7	5	4	19	5	8	5	6	7	16	1	3	1	5	9	0	4	3	6	4	13	4	7	15	11	8	2	2	6	2	8	6	1	3	0	4	13	2	10	5	3	15	6	5	9	5	5	10	3	6	5	2	9	6	8	3	14	5	3	6	24	4	1	3	7	5	4	2	2	3	10	11	15	1	5	0	6	8	11	5	6	7	7	2	6	1	1	5	6	1	2	7	1	3	7	4	17	11	1	4	3	20	10	5	11	3	8	8	7	10	1	1	6	3	4	4	2	4	4	10	2	3	3	3	2	8	3	12	8	2	4	2	8	3	8	0	6	4	7	4	4	1	1	7	5	4	1	4	8	3	4	7	0	4	0	4	4	3	4	19	2	6	3	2	6	1	4	1	7	4	4	2	4	4	1	3	13	4	1	4	4	6	3	5	10	1	6	3	2	16	2	1	7	11	3	3	3	1	4	5	3	6	13	7	7	3	12	7	11	19	11	14	8	12	2	9	8	4	15	2	5	8	7	9	6	2	10	6	4	4	6	8	10	11	6	14	4	6	4	12	10	9	9	5	8	3	5	9	9	12	6	1	7	6	7	6	4	3	9	1	0	8	8	3	9	10	1	6	19	4	4	8	2	15	12	5	3	6	13	6	4	10
ENSG00000137642:ENSE00003493761:ENSE00000991356:1:121621064:121621238:121605402:121605571:11:SORL1:58:44:0:0	2	6	0	10	2	10	3	0	0	0	22	2	10	6	4	14	2	0	2	12	2	4	8	0	4	2	0	14	14	2	6	2	4	0	2	2	4	10	10	4	0	12	17	6	0	0	4	4	2	6	6	10	10	6	0	8	0	0	11	2	4	0	4	2	12	12	2	2	2	0	4	12	6	6	4	2	12	4	2	6	2	4	4	0	0	0	2	0	6	10	17	0	6	0	6	4	14	2	0	2	12	5	1	0	2	2	2	4	0	4	2	6	0	0	6	10	4	4	12	2	10	22	6	12	0	2	4	16	2	6	18	0	2	2	0	6	6	6	2	6	2	0	0	16	6	0	10	4	4	0	2	6	2	0	6	10	2	12	10	0	10	0	0	3	4	6	18	6	4	2	4	14	22	4	0	7	6	4	0	2	1	2	2	22	2	4	16	2	6	2	8	8	4	12	10	2	4	2	0	12	2	10	8	2	8	2	18	1	0	5	4	4	4	2	2	4	2	4	10	10	2	0	4	12	4	2	6	2	2	8	0	2	0	4	4	4	0	4	1	2	17	18	6	8	2	4	4	12	6	2	8	12	6	6	16	0	6	2	17	4	2	2	4	8	22	6	6	8	0	6	3	18	4	0	0	2	0	6	16	2	6	4	8	14	12	0	4	2	10	4	8	18	2	0	0	8	6	6	8	4	10	0	8	2	0	0	2	6	4	0	8	4	6	6	10	2	2	0	0	4	0	8	26	6	2	6	6	16	2	0	6	0	8	4	0	11	4	6	2	15	2	0	0	4	8	6	4	4	0	12	2	8	5	3	0	2	10	4	15	2	0	6	8	0	8	8	6	6	16	8	4	15	8	24	12	12	6	2	20	8	14	16	0	16	10	14	10	8	6	16	12	6	6	0	14	10	20	14	26	2	8	8	18	18	8	10	4	4	2	6	18	14	8	4	4	18	7	8	6	4	6	22	4	2	6	12	6	8	12	2	6	24	10	4	6	2	20	10	14	6	18	4	10	10	10
ENSG00000137642:ENSE00003493761:ENSE00002149516:1:121621064:121621238:121557015:121557405:11:SORL1:58:22:0:0	2	4	2	1	1	3	2	1	1	2	0	1	1	1	2	3	0	2	1	1	4	2	1	0	2	4	0	0	3	0	1	1	1	1	1	2	1	0	1	0	1	1	3	1	3	2	2	1	2	0	0	0	2	1	2	1	0	1	3	0	1	0	0	0	2	2	0	2	0	2	1	1	1	1	2	2	2	2	0	1	1	1	2	0	0	0	0	0	0	2	0	0	1	0	0	1	4	2	1	0	1	0	0	0	0	2	1	4	2	2	1	0	0	0	3	1	0	1	0	0	2	5	0	2	0	1	0	1	0	1	4	1	0	2	1	1	2	3	2	1	0	1	2	2	2	1	3	2	1	2	0	5	1	0	0	3	5	0	2	0	0	0	1	0	3	2	5	1	0	3	0	0	3	1	1	0	0	2	0	3	1	1	1	0	1	1	2	1	1	1	1	1	0	3	0	1	1	0	0	2	0	1	1	1	4	3	6	2	3	3	1	0	0	1	0	3	0	3	1	1	2	1	0	6	1	0	1	0	2	1	2	1	0	2	4	1	1	1	0	2	1	2	2	2	3	0	0	2	0	1	2	2	4	0	1	3	3	0	1	4	3	0	1	2	4	2	1	1	1	2	3	1	1	3	0	4	0	1	2	1	1	0	2	0	1	0	1	1	1	3	3	5	0	1	1	1	0	1	1	0	2	1	0	0	1	0	1	0	1	1	3	2	0	0	0	2	0	0	2	3	0	1	2	1	2	1	0	0	1	1	1	0	2	0	1	2	2	1	0	3	2	0	0	2	3	1	2	5	0	3	2	0	1	0	0	1	2	1	0	0	0	1	2	1	0	3	3	0	1	2	2	1	3	3	2	1	2	1	2	4	4	5	0	2	1	1	4	0	0	3	1	0	0	0	1	2	4	0	3	1	1	2	1	2	2	3	0	2	0	0	5	3	0	1	1	1	2	1	2	2	1	1	1	1	2	2	1	1	1	0	2	4	0	2	1	0	0	3	3	0	0	1	3	1	5
ENSG00000137642:ENSE00003493761:ENSE00003602900:1:121621064:121621238:121614871:121615055:11:SORL1:58:53:0:0	1	0	0	2	5	0	2	0	2	0	4	4	1	0	1	7	1	0	0	4	1	3	2	0	1	0	0	4	4	1	2	0	0	0	0	2	0	0	0	1	1	0	6	1	0	0	2	6	4	1	0	1	0	0	1	0	0	0	4	1	1	0	0	0	0	2	0	0	1	2	0	0	2	0	1	1	8	1	2	4	1	4	0	1	1	0	1	1	2	0	2	1	2	0	1	1	1	2	2	1	2	1	1	2	0	1	1	0	0	1	1	1	0	0	1	1	1	4	5	0	5	8	0	0	0	0	2	0	3	4	0	0	1	1	0	2	1	0	1	3	1	0	0	6	3	1	4	2	0	0	3	0	0	0	1	2	2	1	1	0	3	2	1	0	1	4	1	4	0	4	1	0	4	0	0	0	3	2	0	5	0	0	0	3	0	1	1	1	6	1	0	0	1	2	0	1	1	0	0	6	0	0	2	3	5	3	8	0	1	3	2	0	1	1	0	0	0	0	2	2	1	0	2	0	0	0	0	1	1	2	1	1	0	4	4	1	0	1	0	1	2	0	1	1	0	0	1	2	3	0	4	3	0	3	5	0	0	1	0	1	4	0	1	0	5	1	2	3	0	3	1	0	2	0	2	1	1	2	4	2	3	0	1	0	0	0	1	1	0	0	2	2	0	0	1	4	2	1	1	0	2	2	0	0	1	0	0	1	3	0	0	0	1	3	2	0	2	0	3	2	1	1	0	0	1	0	0	2	2	1	0	2	1	0	0	0	2	0	1	1	3	0	1	1	2	0	0	2	1	4	0	0	7	0	1	0	1	1	5	0	2	2	3	2	0	0	4	3	0	2	2	6	6	0	0	4	1	2	3	3	0	5	0	1	1	0	0	1	3	0	2	2	3	2	1	2	2	1	1	1	4	0	4	7	3	1	1	0	0	0	2	3	4	0	0	1	3	10	4	0	2	2	1	0	1	2	1	3	2	0	5	8	4	0	6	0	6	1	2	1	2	5	2	2	2
ENSG00000137642:ENSE00003493761:ENSE00003650386:1:121621064:121621238:121543548:121543726:11:SORL1:58:14:0:0	4	1	0	2	2	3	0	0	0	1	0	0	1	2	1	2	0	1	1	1	0	0	1	1	3	1	0	0	2	3	0	2	4	3	1	2	0	5	2	2	1	2	1	1	0	0	1	4	5	0	1	0	1	2	0	2	4	0	1	2	2	0	0	0	0	1	1	1	1	1	0	1	3	4	0	1	1	5	2	5	1	2	0	1	1	0	0	0	1	2	0	3	1	0	1	6	3	0	0	2	2	1	0	0	0	1	3	1	1	3	2	5	0	1	3	4	1	3	3	1	1	1	3	2	3	0	1	0	3	1	4	0	0	1	1	2	0	5	3	1	0	1	0	5	1	1	1	0	3	1	3	1	0	2	0	0	4	0	3	0	2	1	0	1	2	0	4	5	1	1	3	1	6	0	0	1	4	1	1	0	1	2	0	3	1	1	5	1	2	1	0	1	0	3	3	1	1	0	0	2	1	1	2	1	3	1	4	2	2	1	5	1	3	0	1	3	1	3	4	1	3	0	1	6	2	0	0	1	1	5	2	4	1	0	2	0	0	3	0	0	2	2	3	2	0	0	1	1	2	2	1	3	2	1	0	0	2	0	3	3	3	2	6	2	3	5	2	3	0	4	3	4	3	0	2	1	2	2	3	2	0	2	4	2	1	1	1	0	2	3	5	1	1	0	0	2	4	0	1	1	0	1	0	0	0	1	2	2	2	0	1	0	4	0	1	1	0	0	0	0	1	1	7	0	5	1	0	3	2	2	3	0	1	2	2	4	0	0	1	5	0	0	3	0	3	0	0	2	0	3	0	0	4	0	0	0	3	0	4	1	1	1	2	0	2	0	3	4	4	2	3	1	4	5	3	1	4	4	0	0	3	3	1	3	1	0	7	3	2	5	5	0	3	2	5	1	4	2	1	1	3	2	6	3	5	3	3	0	0	1	3	4	2	0	0	2	0	3	5	0	7	4	0	0	2	1	4	2	3	0	5	6	2	1	2	0	7	2	0	1	3	0	4	2	4
ENSG00000137642:ENSE00003493761:ENSE00003655920:1:121621064:121621238:121618774:121618893:11:SORL1:58:54:0:0	0	4	0	2	0	8	1	0	7	0	2	1	1	0	5	2	1	4	6	3	2	0	2	2	5	4	0	13	9	0	3	0	3	0	2	0	4	1	8	0	2	3	3	1	2	4	3	6	2	0	2	4	6	8	0	3	1	0	3	0	5	2	3	2	6	7	5	5	2	2	2	6	0	1	0	3	6	0	1	1	2	0	3	0	1	0	0	1	2	2	10	0	9	3	4	7	11	0	2	0	3	3	4	3	0	3	1	5	2	2	2	9	0	0	1	4	2	0	5	0	8	2	0	2	0	1	0	10	4	8	2	0	2	1	5	2	0	0	2	3	2	4	4	2	4	1	4	4	2	4	0	2	1	2	4	6	1	1	0	1	4	0	0	1	2	2	9	5	0	5	2	3	6	2	0	0	2	4	3	6	0	4	1	9	0	2	4	10	5	3	0	2	3	3	6	1	2	0	2	4	2	3	3	0	4	13	3	2	3	4	4	4	6	3	0	0	3	5	2	4	0	0	2	9	4	1	8	1	2	10	2	0	3	4	2	2	4	2	0	2	7	2	7	2	2	4	4	8	2	2	1	1	4	3	2	0	4	1	4	1	1	4	4	2	11	1	6	2	1	2	0	0	5	1	0	0	2	2	6	5	0	1	1	10	2	0	1	1	4	2	3	1	0	0	2	4	5	0	1	0	6	0	7	5	0	1	4	1	0	3	13	6	2	4	4	4	7	0	1	0	2	5	3	7	3	4	0	6	4	2	2	0	2	0	0	2	0	2	2	1	0	0	3	4	2	2	0	9	0	2	2	0	6	1	3	5	6	0	9	1	0	8	2	2	0	2	8	1	0	3	2	6	0	4	2	6	1	2	9	1	7	7	0	0	5	7	6	6	2	7	7	0	1	1	5	4	1	3	6	5	11	2	7	2	11	12	8	3	2	3	8	2	3	4	1	1	2	5	0	0	4	4	1	4	5	0	0	8	5	3	4	13	5	6	5	4	11	3	0	1	9	1	4	1	4
ENSG00000137642:ENSE00003511071:ENSE00003628826:1:121514152:121514321:121478118:121478243:11:SORL1:9:4:0:0	0	1	0	2	2	1	0	0	0	0	1	1	0	0	0	5	0	0	1	0	0	0	0	0	3	0	0	5	2	0	0	0	2	3	0	2	0	2	1	0	0	0	1	0	1	1	1	3	0	0	0	1	0	1	0	1	0	0	0	0	2	1	1	0	2	1	2	4	0	0	1	3	0	1	2	3	1	0	1	1	0	3	0	0	0	2	1	0	2	0	3	0	2	0	1	3	0	0	0	1	0	0	1	1	0	1	2	0	1	1	0	4	0	0	2	0	1	0	5	0	6	2	0	1	0	0	0	1	0	1	4	0	1	0	0	3	0	1	2	0	0	0	0	1	3	2	0	1	1	0	3	0	0	2	4	0	0	3	2	0	0	2	0	3	2	1	1	3	0	2	2	1	1	0	0	1	2	1	1	1	0	0	0	1	0	1	4	2	0	0	1	0	3	2	3	0	1	1	0	2	1	4	4	0	5	1	2	0	2	0	1	1	2	0	1	1	0	2	0	2	3	0	1	3	2	0	1	2	1	6	0	0	1	1	2	0	0	0	3	0	5	1	4	1	1	0	1	3	2	0	0	0	1	2	2	0	1	0	5	1	0	0	1	1	9	0	2	2	0	0	1	1	1	0	0	0	0	0	0	3	2	1	0	2	2	0	0	0	5	1	0	3	0	2	0	0	2	1	0	0	0	2	3	1	0	0	2	0	2	1	0	1	2	2	0	1	2	0	0	0	0	1	4	3	1	0	1	3	1	0	0	0	0	0	0	0	2	1	0	6	2	0	0	1	1	2	2	1	0	2	2	1	4	0	1	2	2	0	1	2	4	7	3	0	1	1	0	0	3	0	2	3	3	5	3	1	2	1	4	0	6	3	0	3	4	3	5	8	0	3	7	0	0	2	6	4	3	0	9	1	3	1	12	5	8	4	2	3	2	1	2	1	1	4	0	0	1	6	0	2	2	1	0	3	1	0	2	2	1	3	9	5	1	2	6	2	2	1	3	1	3	1	3	0	3
ENSG00000137642:ENSE00003511071:ENSE00003683621:1:121514152:121514321:121470007:121470123:11:SORL1:9:3:0:0	0	1	0	2	2	1	1	0	0	0	3	0	1	3	0	4	0	3	1	3	1	0	0	0	4	0	1	9	5	0	1	1	0	0	1	0	0	1	0	0	2	1	1	1	2	2	0	7	1	1	1	0	2	2	0	2	1	0	0	0	2	2	1	0	1	1	2	2	1	2	0	4	0	0	0	1	3	0	5	1	1	0	1	0	0	2	0	0	0	0	0	0	5	0	0	2	5	0	0	0	0	5	1	0	0	0	0	1	1	1	0	3	1	1	1	2	0	0	1	0	1	0	0	0	0	0	0	5	0	1	0	0	1	4	1	0	0	0	1	0	0	0	0	1	2	0	3	2	2	0	5	1	0	0	0	0	1	0	1	0	0	0	1	0	1	0	2	5	0	1	2	0	5	0	0	1	0	5	0	1	0	4	0	9	1	3	5	0	1	0	0	1	0	0	2	0	0	1	3	1	0	1	1	0	2	1	1	0	1	0	1	1	0	4	1	1	1	3	1	3	1	0	3	0	1	0	3	0	0	2	0	1	1	0	1	1	0	1	0	0	4	1	2	1	0	0	2	1	2	3	0	0	0	1	3	0	1	0	5	0	1	0	1	0	4	3	3	2	0	2	0	2	1	0	0	0	0	0	0	1	1	1	0	1	0	1	1	0	2	1	2	0	1	0	1	1	2	0	1	0	0	0	2	1	0	0	0	1	0	0	2	0	2	1	1	0	0	0	1	0	3	3	6	1	2	0	0	1	1	0	2	0	1	1	0	2	1	0	0	10	0	0	1	0	0	0	0	1	0	3	1	0	0	1	0	0	1	0	1	3	1	5	1	0	2	3	4	0	7	0	1	5	0	3	3	3	1	0	4	0	6	6	0	1	1	7	2	5	0	3	4	0	1	0	3	0	3	3	4	2	1	3	2	3	8	6	2	2	1	1	3	4	0	5	0	2	1	8	2	1	2	2	0	3	2	2	3	1	0	0	7	7	1	1	3	2	1	1	1	2	1	1	5	0	5
ENSG00000137642:ENSE00003533392:ENSE00002156982:1:121566940:121567113:121566725:121566843:11:SORL1:28:27:0:0	2	0	0	1	2	1	0	0	0	1	0	0	1	2	2	3	1	0	2	1	1	1	2	0	1	0	1	3	2	1	1	1	1	1	0	0	0	0	2	1	0	1	3	0	1	0	1	3	1	0	2	0	0	0	2	0	1	0	1	0	1	1	2	1	1	4	1	0	0	1	1	3	2	0	0	2	4	1	1	0	0	2	0	1	1	0	1	0	0	1	4	0	2	1	1	2	3	0	1	0	1	1	1	0	1	0	2	1	1	2	0	4	0	0	3	0	0	1	6	1	3	6	0	1	0	0	0	3	2	1	2	0	0	1	2	1	0	1	2	1	1	0	1	1	2	0	2	0	0	0	1	3	0	0	1	0	0	2	1	0	4	3	0	1	0	0	0	1	0	0	1	0	1	2	0	0	0	2	0	2	1	0	0	2	0	2	2	2	0	2	1	0	1	1	0	0	3	0	2	0	1	4	3	0	1	0	1	0	0	0	0	0	0	0	2	1	0	3	2	2	0	1	0	1	1	1	3	1	0	2	1	0	1	2	1	1	0	4	0	0	4	0	1	3	0	0	2	3	3	0	1	0	1	2	3	0	1	0	1	1	3	1	0	0	3	1	0	1	1	0	0	1	2	2	0	0	0	1	3	0	1	0	0	1	1	2	0	0	0	1	3	2	0	0	0	3	2	1	3	0	2	1	1	0	0	0	1	1	0	0	4	1	0	1	1	0	0	0	0	1	1	1	1	2	0	1	1	2	2	0	2	0	0	5	0	4	0	1	3	2	0	0	2	1	1	2	0	0	1	0	0	0	2	0	0	1	0	0	1	1	0	4	1	0	0	2	3	0	3	2	2	1	4	3	2	2	2	1	7	1	4	4	0	2	4	4	2	2	2	2	5	3	0	1	3	2	1	2	3	2	0	3	4	2	7	2	1	1	2	3	0	6	1	3	2	4	5	2	1	3	1	2	0	2	0	0	3	4	2	2	8	6	0	2	4	3	4	1	1	1	2	1	2	1	1
ENSG00000137642:ENSE00003533392:ENSE00003641851:1:121566940:121567113:121488032:121488193:11:SORL1:28:5:0:0	0	1	0	2	4	1	0	0	0	2	3	0	0	1	1	0	0	0	2	2	2	1	1	0	1	2	0	2	6	1	2	1	2	0	1	4	0	0	5	0	0	10	2	0	0	0	2	3	2	0	2	0	0	0	0	1	0	0	3	0	0	0	2	0	4	0	0	4	0	0	0	1	1	1	3	0	2	0	1	7	0	4	0	0	2	0	0	2	6	4	0	2	8	0	8	2	4	0	2	0	2	0	0	0	0	0	0	1	0	0	0	2	0	0	4	0	4	1	5	0	2	3	0	0	2	0	1	4	0	1	2	0	0	4	0	1	2	0	1	1	0	2	1	5	7	0	2	2	1	0	0	2	2	0	1	0	1	3	0	0	2	0	0	0	0	0	6	2	0	0	5	2	3	0	0	0	4	3	2	3	0	0	0	3	0	3	3	2	0	3	0	0	0	5	2	1	0	0	3	3	0	4	0	0	1	1	0	0	0	2	2	0	0	0	2	2	2	4	2	1	0	3	0	4	0	2	0	0	0	3	0	0	2	3	2	6	0	2	0	0	3	0	0	1	0	0	2	1	0	8	0	4	0	0	0	0	0	0	0	0	2	0	1	0	5	3	0	7	0	0	0	2	2	1	0	0	2	0	3	2	0	0	4	6	3	0	0	0	4	3	0	1	0	2	3	2	2	2	4	0	2	0	2	0	1	0	1	0	0	0	3	2	2	0	0	0	0	0	2	2	0	0	3	2	6	0	0	0	2	0	0	0	0	0	0	6	1	0	2	0	0	0	0	0	4	0	0	2	4	2	0	0	0	0	0	0	0	0	1	2	2	6	3	0	0	6	2	0	1	6	3	3	9	1	3	3	0	0	5	2	5	2	0	1	4	0	7	11	0	0	2	2	2	2	0	4	1	1	7	2	2	1	8	3	7	4	5	6	2	2	4	2	4	3	0	2	2	10	2	2	3	5	0	0	2	2	4	5	2	0	3	5	0	3	2	1	4	2	3	0	4	0	2	0	0
ENSG00000137642:ENSE00003546837:ENSE00000991344:1:121558591:121558837:121550585:121550670:11:SORL1:24:18:0:0	1	1	2	1	1	1	0	0	0	0	2	0	0	1	1	6	2	0	1	2	2	3	2	0	1	1	1	5	4	1	0	1	1	0	2	0	0	4	2	0	0	4	0	0	4	1	0	2	5	1	0	1	0	2	0	4	0	0	1	0	4	3	3	2	1	2	1	3	0	1	0	1	2	0	1	0	2	0	0	0	0	1	0	1	1	0	0	0	2	0	0	0	1	0	1	3	2	2	0	0	2	4	1	1	0	0	1	2	0	1	1	5	0	0	1	0	0	2	0	1	4	0	2	2	0	1	0	4	0	3	2	0	0	2	0	1	1	0	1	0	0	1	0	6	2	1	1	1	4	1	0	4	0	0	1	2	4	1	0	0	2	3	0	1	2	1	3	1	0	0	3	3	4	1	0	1	2	3	0	1	0	2	0	3	1	0	1	3	1	1	1	1	0	0	0	1	0	0	0	6	2	2	2	1	2	1	6	1	2	2	1	2	2	0	2	0	0	3	1	4	0	1	1	1	0	0	0	0	0	1	0	0	1	2	1	1	2	0	0	1	4	0	1	3	2	5	1	0	1	0	0	1	1	1	1	2	0	0	1	0	1	3	0	0	5	4	3	1	0	0	0	0	3	0	0	0	0	1	2	0	2	1	0	5	3	1	1	0	0	1	1	1	1	0	0	0	2	0	0	2	0	2	2	0	0	0	2	2	1	0	1	1	0	2	2	1	1	0	1	0	0	2	4	0	1	0	1	2	0	2	0	0	2	2	0	2	0	2	3	4	0	2	1	1	0	1	0	0	2	5	2	0	1	0	0	0	0	0	1	0	1	7	4	1	3	4	1	1	1	2	2	2	3	4	3	2	3	0	4	0	2	5	1	2	1	5	6	4	2	4	4	0	3	2	3	1	1	1	7	0	3	4	3	3	3	2	2	2	4	2	7	1	2	2	1	1	0	3	0	1	0	6	0	1	0	1	2	1	4	0	0	6	2	0	2	1	6	1	2	2	2	2	1	1	5
ENSG00000137642:ENSE00003546837:ENSE00000991345:1:121558591:121558837:121553937:121554109:11:SORL1:24:19:0:0	3	2	0	5	3	2	3	1	1	2	9	3	5	4	2	16	1	3	1	7	3	2	1	0	3	6	2	4	8	5	1	2	3	2	1	4	4	3	2	5	0	8	9	1	3	3	0	7	3	0	3	3	6	7	2	5	1	0	1	0	9	1	2	3	2	1	3	5	2	0	1	6	2	3	2	3	5	2	4	0	0	5	1	0	1	2	2	4	8	2	6	2	1	1	6	2	5	4	4	2	5	3	4	0	1	0	4	2	4	0	1	4	0	3	3	3	0	0	9	0	5	6	3	3	0	2	0	10	3	3	10	0	2	2	3	2	4	2	8	2	0	2	0	2	11	1	5	1	4	2	3	6	1	3	8	1	5	5	5	0	2	4	1	4	6	2	11	13	1	3	2	3	14	2	2	3	6	3	1	8	1	4	0	7	1	7	9	4	1	1	4	0	1	3	6	3	3	0	3	3	1	8	2	1	8	1	6	2	2	2	5	4	1	2	3	3	0	4	5	3	2	0	2	5	2	1	1	1	1	9	3	7	1	5	8	3	0	3	1	3	10	3	5	3	1	4	0	3	7	2	2	3	3	6	3	1	3	1	5	3	7	0	4	3	4	2	9	9	1	3	9	1	4	3	1	2	0	6	6	3	3	2	3	5	5	1	4	0	7	5	3	2	1	0	4	3	5	2	2	0	3	7	3	4	0	1	5	1	3	1	4	4	6	2	7	2	2	1	4	0	3	6	12	0	10	2	4	8	3	1	2	0	4	0	2	4	6	4	0	7	1	2	1	3	2	1	3	5	1	16	1	1	5	0	1	2	3	4	5	5	2	11	9	2	1	1	7	2	4	11	5	7	8	5	5	7	4	0	13	4	9	9	2	4	7	6	8	8	2	4	8	0	4	4	8	9	7	5	8	3	6	4	17	8	9	6	4	5	5	3	13	11	4	10	3	4	5	12	7	2	13	10	4	0	1	2	7	6	5	1	5	13	7	7	7	1	9	1	4	7	2	4	7	1	6
ENSG00000137642:ENSE00003546837:ENSE00003511071:1:121558591:121558837:121514152:121514321:11:SORL1:24:9:0:0	2	5	0	1	4	1	0	0	0	0	1	1	3	0	2	2	0	0	0	2	0	0	2	0	3	0	0	3	4	1	1	1	1	0	1	3	1	3	4	1	0	4	7	4	0	1	0	4	0	2	0	0	3	1	0	2	0	0	1	0	3	1	0	0	3	1	1	4	3	0	0	0	0	2	3	2	1	0	2	1	1	0	2	1	1	0	2	0	3	2	2	1	2	0	2	0	0	3	3	2	3	4	2	0	0	1	1	3	1	1	0	2	0	0	3	1	1	2	5	0	4	2	0	0	0	2	0	3	2	2	5	1	0	1	2	4	1	1	0	2	1	0	0	2	2	0	2	4	2	1	0	8	0	0	4	4	1	3	3	0	3	3	0	1	2	2	0	6	3	3	1	4	5	1	0	3	0	2	1	2	1	3	0	2	0	1	1	1	3	0	0	1	0	3	2	0	2	0	1	0	0	4	2	1	5	2	1	1	1	2	1	0	0	1	2	2	0	1	3	3	0	0	0	0	1	0	0	3	0	1	0	0	2	2	1	0	2	2	1	3	2	2	3	2	2	1	0	0	6	3	2	2	0	3	2	3	2	1	1	2	2	2	0	2	7	0	1	2	0	1	1	3	0	0	0	0	1	0	0	0	0	1	1	2	4	0	0	0	1	1	6	2	0	0	1	2	3	1	2	0	3	2	4	0	0	0	0	0	2	0	0	0	4	0	0	2	1	0	0	0	0	0	7	1	2	2	0	2	0	2	1	2	2	1	0	5	2	2	2	5	0	0	0	0	1	0	1	5	0	1	0	0	3	0	2	2	2	1	3	3	0	2	4	1	0	2	1	4	3	1	1	7	7	7	3	1	1	1	7	0	3	8	0	2	3	3	8	3	0	7	4	1	2	2	4	3	5	3	4	3	1	5	12	3	9	4	4	1	3	0	2	3	2	3	0	3	4	2	1	1	5	4	1	1	0	2	3	1	6	0	4	10	1	1	4	1	6	2	2	4	1	3	7	1	0
ENSG00000137642:ENSE00003546837:ENSE00003571739:1:121558591:121558837:121513003:121513104:11:SORL1:24:8:0:0	0	2	0	1	0	1	0	0	0	0	2	0	0	1	1	1	0	0	1	0	1	0	0	0	2	1	0	4	5	2	1	0	2	2	0	1	1	2	4	2	0	1	2	2	1	0	1	4	0	0	0	0	2	1	0	2	0	0	1	1	1	0	0	1	1	0	3	1	1	0	0	2	0	0	1	1	1	0	2	4	0	1	0	0	1	0	1	0	4	3	4	1	2	0	2	3	3	1	0	1	1	1	1	0	0	0	1	1	1	1	1	1	0	1	1	2	0	0	3	0	4	0	0	2	0	2	0	2	1	1	1	0	0	0	0	1	2	1	2	0	0	0	1	3	0	0	1	2	2	1	1	3	1	3	1	2	1	1	0	1	3	1	0	0	3	0	5	1	0	4	0	3	1	2	0	0	1	2	0	1	2	1	0	6	0	0	2	2	1	1	1	1	0	1	0	1	1	1	2	3	2	0	2	1	4	0	3	3	2	0	4	0	0	0	1	1	1	2	1	1	0	1	2	0	1	0	0	0	1	1	1	1	0	1	0	3	1	1	0	1	4	1	0	1	0	3	0	0	1	1	0	1	0	1	1	0	1	1	4	0	1	0	2	3	2	1	2	1	0	2	3	0	1	0	0	0	0	0	2	0	2	0	1	0	1	0	0	0	0	0	1	4	3	0	0	0	3	2	1	0	1	0	1	1	1	0	1	0	1	0	3	1	0	0	1	0	0	0	0	0	0	0	3	1	2	0	2	2	1	1	0	0	1	3	0	0	0	1	1	3	0	1	0	1	0	1	1	0	1	3	1	0	1	0	0	0	0	0	0	3	0	3	1	1	0	2	0	1	6	2	1	1	1	0	4	3	0	1	3	1	4	2	1	1	4	1	3	4	0	2	4	0	0	0	2	0	4	0	4	0	3	4	1	1	3	1	1	0	0	3	1	4	3	2	1	2	0	3	1	1	0	4	0	0	0	1	1	1	1	0	2	5	1	1	3	0	3	0	2	3	1	1	4	0	3
ENSG00000137642:ENSE00003546837:ENSE00003650386:1:121558591:121558837:121543548:121543726:11:SORL1:24:14:0:0	2	0	0	1	2	0	0	0	0	2	3	2	3	0	6	1	0	1	2	2	3	2	2	0	6	0	0	10	3	2	1	0	0	0	0	2	0	0	4	4	0	4	2	0	2	2	0	3	1	1	0	1	3	0	2	2	0	2	2	0	3	0	0	0	1	0	2	7	2	2	2	0	0	0	0	4	1	0	2	2	0	0	2	0	0	2	0	1	3	3	0	2	1	2	3	1	4	2	1	0	0	6	0	0	2	0	0	2	0	3	2	3	0	2	4	2	1	0	6	0	6	5	2	0	0	2	0	1	0	3	4	0	0	1	0	0	2	2	0	0	1	0	0	3	4	0	2	2	0	0	6	3	0	0	0	0	0	1	5	0	3	2	1	2	0	2	8	0	0	2	2	1	0	1	0	2	0	2	2	2	0	2	1	4	1	2	0	8	4	0	0	0	1	1	5	0	0	0	0	5	0	6	1	0	9	0	2	1	0	1	5	3	0	0	1	5	0	1	1	4	1	0	0	7	0	0	0	5	0	3	2	2	1	2	2	2	2	0	0	1	8	2	0	2	0	0	2	1	4	0	1	2	2	4	2	1	2	1	4	0	2	0	2	4	11	2	6	6	4	3	2	2	0	2	0	0	0	4	2	0	0	0	4	3	2	2	8	1	4	1	0	3	0	2	0	2	0	0	1	0	0	5	2	2	0	0	0	0	4	0	5	0	3	0	1	2	0	0	2	0	2	0	8	1	0	2	3	0	2	0	0	2	3	2	0	4	1	3	0	6	0	2	0	1	0	2	2	0	0	2	3	0	5	0	0	1	0	0	0	2	0	2	0	0	0	5	0	4	8	0	2	1	5	11	3	3	5	0	10	0	6	11	0	5	0	1	5	2	2	8	6	3	0	0	6	4	5	5	2	2	0	2	12	6	4	2	5	0	0	3	5	3	4	2	0	0	2	3	0	2	2	5	0	2	2	4	0	5	3	0	4	8	2	2	0	1	4	3	0	0	2	7	2	2	4
ENSG00000137642:ENSE00003641851:ENSE00001134458:1:121488032:121488193:121452203:121452616:11:SORL1:5:1:0:0	0	1	1	3	1	1	1	0	0	0	1	0	1	3	2	4	1	0	1	3	0	0	0	0	5	1	0	2	8	2	0	0	1	1	0	0	1	1	6	0	1	4	4	1	1	2	1	3	1	0	0	0	0	2	0	6	0	0	2	0	4	0	0	0	1	1	0	0	1	0	1	0	0	0	1	0	1	1	0	0	0	1	1	1	0	1	0	0	0	0	1	0	4	0	1	2	4	2	0	2	1	1	0	0	1	0	1	2	1	1	0	3	0	1	3	2	0	1	5	0	5	4	1	1	0	0	0	2	0	6	6	0	1	2	1	3	1	1	0	1	0	0	0	5	3	1	0	3	3	0	0	1	0	1	1	3	1	3	2	1	0	1	0	1	1	1	6	1	0	0	1	4	7	1	0	0	0	1	0	2	0	3	0	4	0	0	6	2	0	2	0	1	3	1	0	0	0	0	2	2	1	1	4	0	4	2	3	4	0	2	2	1	1	3	0	1	1	3	1	2	0	1	0	2	1	0	3	2	0	0	0	1	1	1	1	4	0	3	0	0	2	2	1	1	1	1	0	1	2	1	0	3	0	1	0	3	0	0	2	0	1	0	1	1	5	3	1	4	0	1	0	0	3	0	1	0	0	3	3	1	3	1	1	2	1	1	0	0	0	1	2	1	0	0	2	1	1	2	1	0	3	2	2	1	1	0	2	0	1	0	0	0	2	1	0	0	0	1	2	0	0	4	3	2	1	0	0	2	1	1	0	0	2	0	0	5	0	0	1	1	0	0	0	1	1	2	1	0	0	4	0	0	0	0	1	1	0	0	3	0	1	5	3	1	0	1	1	0	2	3	6	4	5	4	3	0	1	0	7	2	4	10	0	2	2	6	5	5	1	2	5	2	1	1	3	3	4	3	6	1	1	2	7	5	2	2	4	1	3	1	3	1	3	2	0	4	1	2	1	0	3	2	1	2	1	1	0	3	5	1	7	7	1	2	5	2	4	1	3	2	2	2	2	2	3
ENSG00000137642:ENSE00003641851:ENSE00003628826:1:121488032:121488193:121478118:121478243:11:SORL1:5:4:0:0	0	1	0	2	2	1	0	1	0	0	1	1	2	0	2	5	0	0	0	3	1	0	1	3	2	1	0	8	4	0	2	0	1	0	0	1	0	2	4	0	0	3	10	3	0	0	0	4	1	1	0	4	4	0	0	1	0	0	0	0	1	4	0	0	1	2	4	3	0	0	1	3	0	1	3	3	3	0	2	0	1	4	0	2	2	0	1	1	0	2	2	0	1	0	4	0	4	2	1	1	2	2	1	0	0	1	2	3	0	0	0	4	0	1	3	2	3	1	8	0	5	3	1	0	1	0	0	6	1	0	1	0	0	2	0	2	1	1	0	1	0	1	1	3	2	2	1	0	4	0	2	1	0	0	4	3	3	4	0	0	5	1	1	0	1	1	5	1	0	0	0	1	4	3	0	0	0	0	0	0	0	1	0	2	0	0	4	3	0	3	0	0	0	4	2	0	1	1	2	5	3	2	3	0	2	1	7	1	1	1	1	0	1	1	0	1	0	2	1	1	0	1	0	5	0	0	3	0	0	0	0	0	0	1	2	2	0	2	1	0	6	3	0	2	1	0	1	4	5	0	1	1	0	3	1	0	0	0	3	1	1	2	2	0	8	2	5	3	0	2	0	1	0	0	0	0	0	0	1	0	2	2	1	1	0	0	0	2	7	3	2	4	0	0	0	2	1	1	0	0	2	0	2	2	0	0	3	0	1	0	6	1	2	1	2	1	0	1	1	0	0	3	2	4	0	0	2	2	1	0	0	1	0	0	2	4	1	2	3	3	1	0	2	0	1	1	0	1	0	3	1	1	4	1	0	0	1	2	4	5	1	9	2	1	2	2	0	1	3	1	1	5	7	3	2	1	0	0	5	2	4	8	0	4	3	5	8	2	2	4	4	0	0	2	6	3	6	2	6	0	1	1	11	9	9	0	1	1	0	3	6	3	5	3	0	5	2	5	0	0	4	4	0	3	1	1	1	2	6	0	4	6	1	1	0	0	3	1	2	2	1	3	0	0	5
ENSG00000137642:ENSE00003642272:ENSE00000991353:1:121619753:121619917:121595623:121595772:11:SORL1:55:41:0:0	2	4	0	6	8	6	0	0	0	0	0	0	0	2	8	8	0	0	4	0	4	0	0	2	2	2	3	10	6	0	2	2	6	2	4	4	0	2	10	4	2	10	0	2	2	0	2	6	8	0	0	10	2	4	4	4	0	0	0	2	4	0	2	2	4	4	2	2	2	0	2	0	2	2	0	6	8	0	4	2	2	2	4	2	0	2	0	0	11	0	0	0	6	0	2	8	6	2	0	0	0	2	0	2	0	0	2	4	0	4	4	6	2	2	0	2	0	0	18	2	6	4	2	0	0	0	0	2	0	6	10	0	0	4	0	4	3	2	0	2	2	0	0	2	0	0	3	3	0	0	4	2	0	0	0	2	0	4	12	0	6	2	4	2	4	2	6	4	0	2	13	2	8	0	0	0	2	4	0	6	2	2	6	4	0	0	8	6	2	4	2	2	0	2	2	2	2	2	2	4	0	6	4	0	14	2	2	0	4	2	6	12	4	10	4	4	2	4	4	10	2	2	4	4	7	0	4	2	2	2	2	2	3	4	2	2	0	0	0	2	4	2	4	4	0	2	10	6	4	0	2	4	2	0	0	0	4	2	10	4	4	4	2	6	10	4	0	14	4	4	2	8	4	0	0	2	0	2	2	4	8	6	2	2	2	0	0	0	6	2	6	8	0	2	4	6	4	4	2	0	0	4	4	2	0	0	0	0	2	0	2	0	0	2	4	0	2	0	2	2	0	0	21	2	2	4	4	2	4	2	3	0	6	2	0	4	4	4	0	14	2	0	5	0	4	0	0	2	0	4	4	0	6	0	2	2	4	0	4	2	4	6	2	4	2	4	4	4	0	10	0	12	6	8	4	10	2	6	14	2	6	17	0	6	0	6	6	4	2	6	14	2	2	0	8	4	10	2	14	2	2	2	14	16	8	10	9	4	6	8	12	4	6	6	0	0	6	0	8	0	2	10	2	2	0	8	0	2	2	0	4	8	4	8	10	2	6	2	4	0	2	0	2	6	10
ENSG00000137642:ENSE00003642272:ENSE00003602900:1:121619753:121619917:121614871:121615055:11:SORL1:55:53:0:0	1	2	1	4	1	5	2	0	0	1	3	1	2	2	2	8	2	1	2	0	4	2	5	2	4	2	1	6	8	0	4	5	4	2	0	3	3	1	5	9	0	3	6	2	6	0	2	11	1	2	3	6	4	3	3	6	2	1	0	0	2	3	5	0	3	3	4	1	0	1	3	6	2	2	3	0	7	1	7	0	1	8	2	3	3	1	2	0	6	2	5	0	4	1	2	6	7	0	1	2	1	5	0	1	2	0	0	2	2	3	3	7	1	3	3	4	0	5	2	0	3	6	4	1	1	0	1	4	0	4	3	0	1	4	1	3	0	0	6	1	0	1	0	3	2	1	4	1	2	0	8	2	0	4	3	2	2	2	3	2	3	0	4	0	0	1	6	6	1	4	1	3	5	0	0	0	3	2	3	3	1	1	1	5	0	2	4	8	1	2	3	1	2	3	1	1	5	2	2	11	0	6	5	0	5	4	2	1	2	1	3	4	1	0	2	3	4	3	3	3	1	0	0	5	5	0	1	1	0	10	1	0	1	1	3	0	3	3	1	3	6	2	4	2	3	1	7	3	3	1	2	1	3	2	5	1	1	1	5	1	1	3	1	2	6	1	6	6	1	0	0	4	5	0	0	0	2	1	1	3	4	2	0	7	4	0	0	3	6	1	2	4	3	1	1	4	4	4	1	3	4	3	4	2	0	0	3	2	2	0	7	1	9	0	6	3	0	0	0	0	0	6	8	3	1	4	1	3	4	1	2	0	3	1	0	6	1	1	1	7	2	0	1	1	0	2	4	2	0	2	6	1	7	1	2	0	3	2	5	0	3	6	6	0	1	9	5	0	8	1	2	9	5	8	5	4	0	2	3	0	4	5	0	3	3	7	3	5	0	5	3	2	0	1	6	3	6	2	5	2	3	4	11	8	16	10	3	1	2	2	5	5	2	2	3	1	1	6	3	5	0	2	0	4	1	0	2	6	0	2	10	12	4	6	11	2	7	0	3	2	4	0	12	2	1
ENSG00000137642:ENSE00003642272:ENSE00003655920:1:121619753:121619917:121618774:121618893:11:SORL1:55:54:0:0	0	0	3	8	4	5	3	0	1	0	5	7	3	5	5	13	0	5	15	2	1	2	6	0	5	7	0	8	16	0	2	3	6	5	0	4	0	4	11	4	2	11	12	6	1	7	0	8	0	2	8	2	10	7	0	10	1	1	3	0	4	0	4	0	4	4	8	9	2	0	3	6	0	1	1	6	7	3	6	0	3	16	3	4	3	8	6	0	2	2	6	0	2	0	4	7	14	2	2	3	2	1	1	1	2	0	0	3	2	1	1	10	2	2	0	0	0	2	6	0	7	12	2	3	0	0	3	8	0	6	7	0	6	6	6	3	6	0	2	0	0	2	3	3	9	0	7	2	1	5	4	6	0	7	0	2	2	4	5	0	13	2	4	0	1	6	15	6	2	11	3	2	12	3	0	1	1	5	0	2	0	4	2	13	2	3	5	13	0	4	0	4	10	2	3	0	3	4	13	6	6	3	4	1	0	11	0	3	1	3	4	5	4	8	2	2	2	6	7	13	0	0	4	8	3	0	12	2	5	2	3	1	3	4	4	3	0	2	2	4	12	8	4	2	2	2	2	6	8	2	2	1	11	5	7	5	3	0	11	0	0	2	3	8	10	2	15	5	0	2	3	4	1	0	0	1	3	8	0	8	5	0	2	8	6	2	0	0	9	4	2	4	0	0	2	4	5	2	2	0	4	7	7	8	0	2	2	2	2	0	8	0	8	3	1	1	4	0	0	0	0	6	8	6	2	0	2	1	1	0	6	0	2	3	6	7	0	2	0	12	0	2	4	2	2	3	0	14	6	4	2	0	7	2	6	1	2	0	2	2	2	14	2	0	2	4	5	0	13	0	10	8	2	9	6	9	0	4	7	0	8	12	0	4	4	13	11	9	2	13	14	6	1	5	19	2	2	3	7	0	4	8	15	4	7	16	8	0	3	7	14	10	0	3	0	2	2	4	0	5	6	3	0	2	1	1	4	13	4	5	15	25	5	5	5	5	12	0	0	2	25	2	14	3	2
ENSG00000137642:ENSE00003650386:ENSE00003511071:1:121543548:121543726:121514152:121514321:11:SORL1:14:9:0:0	1	4	1	3	2	2	1	0	1	2	0	0	2	1	2	6	0	0	2	2	1	0	1	1	0	0	0	7	1	3	2	1	2	2	1	1	2	1	2	0	0	2	1	1	1	2	0	3	0	0	1	2	2	2	1	2	1	0	0	0	5	0	0	0	0	2	2	2	0	1	1	2	2	1	2	0	1	1	2	1	0	0	0	1	1	0	0	0	2	0	7	1	2	0	2	2	4	1	0	0	1	3	1	1	0	1	2	2	1	2	0	2	1	0	1	1	0	1	3	0	2	4	0	0	0	1	0	5	2	1	0	0	1	2	2	1	1	1	1	0	1	0	1	2	1	0	0	4	0	1	3	1	0	1	0	3	1	0	2	0	2	1	0	1	1	1	4	6	0	0	0	1	1	1	0	0	2	1	1	1	0	3	0	3	0	2	4	2	4	2	0	2	0	0	0	0	0	0	2	4	0	1	2	0	3	1	3	0	0	0	3	1	1	1	0	4	0	3	0	3	2	0	1	1	1	0	0	1	1	4	0	1	2	0	3	0	0	0	0	1	2	5	0	2	1	0	1	1	0	0	0	2	3	3	0	0	0	0	3	2	0	0	0	0	3	3	1	2	0	1	2	3	1	1	0	0	0	1	2	2	3	1	0	0	0	0	0	0	3	1	2	2	0	2	0	2	1	0	1	0	1	0	1	0	0	0	0	1	1	0	1	0	2	0	0	0	0	0	1	1	3	1	2	1	0	1	2	4	0	0	2	0	1	0	0	2	0	0	2	3	1	1	1	0	0	0	0	4	0	3	2	1	4	0	0	0	4	0	2	1	2	3	5	1	0	2	2	4	0	2	2	3	6	0	3	4	2	0	5	0	2	8	0	5	3	2	5	3	1	2	4	1	0	1	5	3	1	2	11	1	0	2	4	4	3	3	1	1	6	4	0	2	3	2	1	3	1	5	1	3	4	3	1	0	1	0	1	2	3	1	3	1	1	3	1	0	2	3	3	1	4	0	2	1	3
ENSG00000137642:ENSE00003650386:ENSE00003585013:1:121543548:121543726:121520657:121520849:11:SORL1:14:10:0:0	0	0	0	0	0	0	0	0	0	1	1	0	0	2	5	10	0	2	6	4	1	3	0	2	5	0	0	6	12	0	0	2	0	0	0	0	1	2	4	0	1	5	2	2	0	0	0	7	2	0	2	2	2	2	3	5	0	0	2	0	3	0	4	0	2	6	2	0	1	0	0	8	3	2	2	4	2	0	1	2	0	0	0	0	2	0	3	3	2	1	3	2	0	0	6	7	6	7	0	0	1	0	4	0	2	4	0	10	3	2	0	3	0	3	2	4	0	2	4	0	4	10	3	0	3	1	0	4	0	4	10	2	1	2	5	1	2	4	1	4	3	0	1	7	6	0	5	1	2	2	1	5	1	0	2	4	2	2	4	0	6	0	0	4	0	1	10	5	4	3	3	4	16	0	0	2	2	2	2	4	0	0	0	6	2	2	6	7	0	3	0	0	0	5	4	0	3	0	6	2	2	2	2	0	6	1	9	2	4	4	0	2	1	0	1	3	0	4	0	3	0	0	0	7	0	0	0	3	4	5	0	0	1	0	5	4	0	0	1	2	3	6	7	2	2	2	2	5	7	5	1	4	0	0	3	4	2	0	2	1	2	4	5	5	7	4	6	4	6	4	2	1	2	3	2	0	0	5	5	0	1	1	0	7	1	2	4	0	6	1	4	0	2	0	2	3	2	1	2	0	4	0	2	0	0	0	0	0	0	0	2	2	0	0	2	0	0	0	0	2	0	0	9	3	0	4	6	3	0	2	0	0	1	1	2	8	0	2	0	5	2	0	0	5	0	1	0	4	0	7	0	0	5	0	0	0	4	0	6	3	6	7	2	2	0	7	4	0	8	6	3	11	4	6	3	3	3	0	12	2	6	10	0	5	5	10	4	8	0	4	1	4	3	0	4	6	7	4	10	5	5	2	15	8	9	3	0	7	2	6	11	1	0	3	0	2	2	5	0	4	3	7	0	3	1	0	2	4	1	6	5	6	2	0	4	0	3	4	3	1	3	1	3	0	9
ENSG00000137642:ENSE00003650386:ENSE00003628826:1:121543548:121543726:121478118:121478243:11:SORL1:14:4:0:0	1	1	0	2	0	2	1	0	0	0	4	0	2	2	3	5	0	0	0	3	1	0	3	1	1	1	1	4	3	0	2	1	0	1	1	2	3	2	3	0	0	1	4	0	1	1	1	2	0	0	0	2	0	3	0	1	1	0	1	1	4	0	1	0	0	3	2	4	0	2	0	1	3	1	0	1	0	0	2	0	0	1	0	1	0	1	2	0	3	0	3	3	2	0	0	2	5	2	1	1	1	2	1	0	0	1	1	1	2	2	0	3	0	1	1	0	0	0	2	0	3	2	0	2	0	0	0	6	0	1	2	0	0	3	2	1	1	0	0	0	1	1	1	3	0	0	1	4	2	1	4	5	0	0	1	2	0	0	1	0	4	1	0	1	0	1	6	0	0	2	1	1	6	1	0	0	0	0	0	3	1	2	1	4	1	1	2	3	1	2	1	1	0	3	0	0	1	0	3	3	1	2	1	0	4	0	6	1	1	1	4	1	2	0	3	2	0	2	2	4	2	0	0	5	1	0	0	2	0	1	0	1	1	0	0	2	1	0	0	1	5	3	1	1	2	3	0	1	2	4	0	2	0	2	0	0	0	1	5	2	1	0	0	2	9	0	3	1	1	2	2	2	1	1	0	0	0	4	1	2	2	2	4	6	1	0	0	0	1	0	2	3	0	1	0	2	1	2	1	0	1	3	2	1	0	0	0	0	0	0	4	2	1	0	0	2	0	1	0	2	1	1	7	3	2	1	0	1	2	1	1	0	5	2	0	1	1	3	1	2	0	0	1	0	2	2	1	3	2	2	1	0	0	0	0	2	2	2	1	2	2	11	3	0	1	3	4	1	3	0	1	4	2	1	4	0	1	1	8	1	7	8	0	0	4	4	7	4	2	4	4	0	3	0	4	0	1	1	5	2	0	0	5	10	7	2	3	0	1	0	3	4	3	1	0	0	3	4	1	0	2	4	0	2	1	2	0	1	2	0	9	9	5	1	3	1	1	4	1	5	1	1	3	0	4
ENSG00000137642:ENSE00003650386:ENSE00003666336:1:121543548:121543726:121532464:121532552:11:SORL1:14:13:0:0	0	3	0	1	1	0	0	0	0	1	1	1	1	0	1	6	0	0	0	1	1	0	2	1	2	1	0	6	4	2	1	0	0	0	1	2	0	1	6	0	0	3	0	1	1	1	1	3	1	1	2	1	2	2	0	3	1	0	0	1	2	1	2	0	1	2	0	0	0	1	1	1	0	0	1	2	4	0	4	0	0	1	0	0	0	1	0	0	1	0	2	0	2	0	2	2	5	0	1	1	0	3	1	0	0	1	1	1	0	0	0	1	0	0	1	1	0	3	5	0	5	3	1	1	0	1	0	6	1	2	3	0	3	1	1	0	1	2	0	1	0	0	0	5	3	0	2	3	2	1	3	3	0	1	0	1	2	2	1	0	0	1	0	0	1	2	2	3	0	0	5	2	4	0	0	0	1	3	0	1	0	2	0	5	0	2	3	5	1	1	1	1	0	2	3	0	2	1	1	6	0	1	0	0	9	4	2	2	1	0	2	0	0	1	1	0	1	2	1	1	0	0	0	4	0	0	1	2	0	4	0	1	1	4	4	2	0	0	0	1	2	3	1	0	2	1	1	3	2	2	1	2	1	2	0	1	1	0	5	1	2	0	1	1	6	0	2	1	1	0	1	5	1	0	0	0	1	4	1	0	0	2	0	1	4	0	1	1	2	2	1	3	0	0	0	0	2	0	0	2	1	1	2	0	1	0	5	0	1	0	2	0	1	1	0	1	1	0	0	0	0	2	6	1	1	0	1	3	2	0	3	0	3	1	1	1	0	1	1	3	0	0	1	1	0	0	0	0	1	2	2	1	3	1	0	0	1	2	5	2	6	3	3	1	0	1	0	2	3	0	3	5	3	7	3	2	0	1	11	0	6	5	0	4	1	5	7	4	0	2	5	2	1	1	10	0	3	0	9	0	2	4	8	7	4	2	3	1	2	4	6	1	3	2	0	1	2	5	0	2	3	7	2	1	2	0	0	5	3	2	6	6	0	1	4	4	5	0	2	2	2	0	1	0	0
ENSG00000137642:ENSE00003680532:ENSE00003641851:1:121545243:121545429:121488032:121488193:11:SORL1:15:5:0:0	1	3	1	1	0	1	2	0	0	2	4	0	2	1	3	10	0	3	1	1	0	0	2	1	4	0	0	1	7	0	0	0	1	0	0	0	1	1	2	1	0	0	3	1	0	0	1	7	0	1	1	0	3	0	2	4	0	0	0	1	1	1	2	1	3	4	4	0	0	1	0	0	1	0	0	1	1	0	0	0	2	1	1	2	0	0	0	1	2	2	3	0	2	0	5	1	3	3	0	1	0	1	1	0	1	1	2	1	0	0	1	1	0	0	5	2	1	0	4	0	5	1	2	0	1	1	0	2	3	0	1	1	0	1	0	2	0	1	0	2	1	1	1	10	4	0	1	1	5	1	5	1	1	2	0	2	2	0	2	0	2	1	0	3	1	0	8	1	0	2	2	1	12	2	0	1	1	2	1	3	0	1	1	8	0	1	2	3	2	3	0	2	1	2	0	0	0	1	0	1	0	3	1	0	4	0	4	4	1	0	2	0	1	0	0	2	0	5	1	2	2	0	2	6	2	1	3	0	2	1	2	1	1	1	2	3	0	0	0	2	3	0	0	1	0	1	2	4	2	0	1	0	1	1	1	2	0	0	5	5	4	1	2	1	3	4	4	5	0	3	0	1	8	0	0	0	0	2	1	2	0	0	0	0	0	1	0	0	2	3	0	0	0	0	1	2	2	2	1	0	1	0	6	0	0	0	1	0	0	0	4	0	0	3	0	0	2	0	0	1	0	3	5	4	0	1	0	4	1	1	0	0	1	0	1	2	0	3	0	4	2	0	1	0	2	0	0	7	1	1	0	0	2	1	0	3	2	2	1	2	6	9	6	1	0	1	3	0	6	2	0	4	3	6	0	3	7	0	3	0	3	2	0	2	4	3	7	1	2	6	3	1	4	3	5	4	8	2	9	2	0	3	9	5	5	1	1	1	3	1	7	6	6	4	1	0	1	5	3	0	2	3	0	2	2	2	1	1	7	0	5	6	2	0	3	0	4	2	0	0	3	1	0	1	5
ENSG00000137656:ENSE00000930677:ENSE00000930676:-1:116762553:116763266:116765362:116765446:11:BUD13:7:4:0:0	4	4	3	3	6	3	5	4	4	5	3	4	8	7	3	5	0	3	2	4	7	3	4	4	7	2	1	5	3	1	3	0	6	1	6	2	6	6	5	4	2	9	4	2	5	3	2	6	4	1	10	2	6	1	5	9	3	2	10	4	6	5	4	1	5	6	5	1	6	4	6	6	4	5	3	5	8	5	3	4	2	3	4	0	5	4	3	2	4	5	7	4	3	4	3	11	9	4	6	13	5	4	5	1	2	6	6	5	10	5	7	2	3	2	4	4	6	6	4	7	6	6	7	5	2	4	5	7	7	8	2	2	7	2	6	3	5	7	3	5	5	7	4	2	4	1	5	6	6	7	3	3	6	6	7	11	6	4	9	5	11	1	6	5	1	2	4	4	2	1	5	5	15	1	1	0	5	4	5	7	0	3	7	6	1	6	9	5	5	3	6	4	4	1	10	3	4	1	2	5	2	9	4	4	10	3	8	6	8	4	3	1	4	2	4	9	1	6	6	6	5	1	2	4	4	2	6	3	5	7	2	4	3	6	6	10	5	5	5	9	8	15	0	10	2	3	6	5	2	2	5	0	3	5	5	4	10	4	4	6	5	7	8	5	11	1	4	7	4	5	5	7	4	9	2	6	2	4	5	0	5	5	9	8	8	1	6	3	10	5	8	3	4	3	3	5	1	3	8	3	5	0	3	6	1	2	4	4	6	5	3	5	6	6	5	2	2	4	2	8	2	3	3	7	7	6	3	3	5	2	8	5	2	3	5	4	4	4	4	7	1	2	5	5	10	3	10	7	6	7	0	3	13	7	6	4	10	1	6	1	5	11	5	0	3	9	4	3	8	3	3	11	8	6	5	4	4	3	7	7	6	12	4	4	6	7	4	8	7	14	9	1	4	6	8	9	6	0	6	8	0	10	8	12	15	5	1	7	3	5	10	8	7	2	5	5	5	5	5	6	10	8	1	4	6	12	1	10	2	5	2	15	10	3	3	4	6	1	3	8	6	1	0	3	4
ENSG00000137656:ENSE00000930678:ENSE00001467115:-1:116760735:116760952:116762955:116763266:11:BUD13:8:5:0:0	0	0	4	2	9	10	4	5	2	3	8	0	3	7	6	5	1	0	3	7	4	0	6	3	6	0	2	6	4	4	3	2	2	2	1	9	6	2	3	1	4	4	7	11	1	2	0	3	3	5	1	4	8	5	4	2	2	1	1	4	5	1	3	0	3	1	3	4	2	4	4	2	11	2	10	2	2	0	12	1	0	13	1	0	6	4	4	8	3	2	4	6	0	6	2	7	4	8	2	6	4	6	2	1	1	9	7	4	1	6	6	4	2	2	8	2	6	5	4	2	4	7	4	3	3	4	1	2	6	6	4	2	5	0	13	4	7	3	6	5	2	6	0	2	5	0	6	4	8	3	2	7	5	0	4	1	4	3	5	4	2	4	2	4	4	3	7	4	3	8	5	2	6	2	1	0	7	8	7	0	3	3	3	4	0	7	2	3	9	8	2	0	2	1	14	2	5	2	9	3	0	4	2	0	2	4	5	6	11	6	4	0	0	4	9	8	3	3	6	3	2	4	2	3	1	1	5	3	6	4	0	5	7	6	4	5	5	0	1	1	7	4	2	1	1	4	2	6	5	1	2	6	5	4	5	5	3	1	5	3	5	5	2	4	3	2	7	7	5	5	3	7	12	5	3	2	1	3	2	4	4	2	5	10	14	6	5	5	6	8	2	6	1	0	3	1	3	5	2	5	3	0	5	7	0	4	5	0	2	1	5	2	6	6	3	6	2	8	2	4	10	3	12	8	9	1	3	4	6	4	15	6	8	6	7	9	6	0	6	6	1	3	4	8	8	6	3	10	2	7	4	0	9	6	5	6	8	4	4	4	7	7	4	1	10	8	2	10	7	8	2	6	5	5	4	1	4	7	2	2	0	13	2	10	3	7	3	5	2	12	9	2	2	7	0	0	5	1	2	8	4	4	4	12	13	6	3	2	5	3	14	6	3	0	0	0	5	8	4	3	12	4	3	6	3	2	7	9	8	5	5	9	6	6	0	5	4	7	1	6	8	0	9	2	4
ENSG00000137656:ENSE00000930679:ENSE00000930678:-1:116759074:116759179:116760735:116760952:11:BUD13:9:8:0:0	2	0	6	6	16	11	2	4	8	8	5	8	2	14	10	10	4	10	4	8	2	6	6	6	16	7	2	10	10	2	6	6	8	0	2	10	4	6	4	10	4	4	8	8	4	12	2	6	4	8	5	8	10	2	2	10	0	4	10	12	6	10	6	2	10	0	14	6	8	8	10	10	16	10	8	11	8	4	21	8	10	10	10	2	0	4	8	8	9	15	22	2	2	4	8	6	7	6	12	12	12	14	8	6	12	8	6	18	14	10	4	4	15	2	6	0	10	14	6	10	19	12	6	8	1	6	2	6	12	18	8	2	10	0	4	12	4	4	8	8	11	10	6	8	10	3	8	8	10	10	8	8	5	10	8	12	6	12	10	8	12	12	10	0	10	10	15	6	4	8	12	8	22	0	4	7	4	20	8	10	6	0	10	4	0	18	10	12	4	4	16	4	10	4	7	0	6	4	6	8	8	8	8	8	6	12	14	16	4	6	4	2	20	6	4	8	8	8	8	18	2	0	12	4	12	0	2	10	14	2	0	4	10	18	8	10	9	6	8	14	20	15	11	8	6	2	6	20	8	4	16	4	10	6	16	12	8	8	4	14	4	2	6	16	9	10	10	6	4	6	2	12	14	6	2	6	6	4	6	10	20	8	10	12	14	6	10	12	12	4	8	12	6	2	14	12	6	4	10	0	10	10	8	10	2	2	16	8	12	4	16	14	14	10	14	6	12	6	4	2	6	4	14	14	8	10	10	6	2	6	4	6	12	12	6	6	10	8	4	18	8	11	19	2	12	4	2	6	2	8	2	2	24	16	6	10	23	0	6	4	0	12	6	7	4	10	14	4	9	6	6	2	10	14	5	4	4	4	8	4	10	22	6	7	14	2	4	16	8	10	7	4	2	14	6	14	6	8	6	8	6	18	16	22	16	18	2	8	4	8	23	12	10	18	2	10	18	10	6	14	6	4	4	6	16	2	8	17	6	12	2	16	18	14	4	12	14	8	2	7	14	6	24	8	8
ENSG00000137656:ENSE00000930679:ENSE00001467115:-1:116759074:116759179:116762955:116763266:11:BUD13:9:5:0:0	4	0	2	4	2	4	4	2	6	6	6	4	10	4	4	4	0	2	4	2	4	2	4	2	16	2	0	0	6	4	0	2	2	0	2	4	0	0	2	0	2	2	0	0	6	0	2	2	0	4	2	8	8	2	2	0	0	0	2	0	12	6	8	6	8	2	0	10	6	0	2	2	4	0	0	2	12	0	11	10	0	2	2	4	6	4	2	2	2	2	6	2	4	0	4	2	0	2	2	0	2	6	2	0	2	14	2	0	2	0	8	8	0	2	10	6	6	6	6	0	4	2	10	2	0	4	2	8	2	4	4	0	0	2	6	14	0	0	2	0	2	8	0	6	2	2	0	4	4	2	0	4	4	0	6	10	0	4	0	0	10	2	4	6	8	2	4	4	8	2	2	2	10	0	0	6	4	2	6	2	4	0	2	4	2	4	2	6	0	2	2	2	2	2	0	0	4	2	4	4	2	8	2	2	4	4	0	6	4	4	0	6	2	0	4	4	2	0	0	8	2	0	6	4	0	0	8	2	4	4	0	2	2	8	4	10	6	4	4	2	10	6	2	4	0	0	0	4	6	0	8	4	2	2	8	0	12	0	2	0	4	0	6	2	2	8	10	6	0	2	2	10	4	2	0	6	0	2	4	2	8	0	8	4	8	0	6	8	8	4	4	2	2	0	4	2	0	4	8	0	10	6	2	8	0	0	6	2	2	6	4	4	8	4	0	4	4	4	4	4	0	4	6	0	2	4	2	2	2	2	2	4	6	2	0	4	6	0	2	10	2	6	2	2	4	8	4	4	6	2	2	4	8	2	2	2	6	0	2	2	2	4	6	0	6	6	2	6	8	6	4	6	6	10	4	2	2	6	6	6	0	10	2	2	4	6	2	6	2	6	2	2	2	6	4	6	8	0	6	5	2	10	2	10	6	8	6	4	2	2	6	2	4	2	0	6	8	2	4	4	10	4	2	4	0	0	6	10	0	6	2	12	4	6	2	4	4	6	2	2	6	6	2	4	2
ENSG00000137656:ENSE00000930680:ENSE00000930679:-1:116758269:116758407:116759074:116759179:11:BUD13:10:9:0:0	3	0	0	0	2	1	2	1	0	0	0	3	3	1	3	0	1	3	1	0	3	0	7	2	4	1	0	3	2	2	1	1	4	1	0	1	4	3	1	1	5	0	1	4	1	5	0	0	0	1	2	1	9	4	0	2	1	1	1	2	4	2	2	1	4	1	2	0	0	1	1	0	2	1	4	4	5	1	0	0	1	1	0	2	0	2	4	2	0	2	2	0	4	1	5	2	3	0	3	1	1	3	2	0	2	1	0	2	4	4	2	0	0	1	1	2	0	1	4	0	4	1	4	0	0	0	1	1	0	3	2	0	2	1	2	1	3	0	0	1	2	3	1	1	3	0	1	1	2	4	5	0	0	4	2	0	1	3	4	1	2	2	2	2	0	2	8	2	0	1	0	0	4	1	0	1	1	2	3	3	1	3	0	3	0	3	6	3	2	1	3	3	1	1	5	0	2	2	2	3	1	0	2	2	3	1	1	4	2	1	1	2	3	1	2	2	3	1	6	3	1	2	2	1	1	0	3	0	4	1	0	1	2	0	2	1	3	2	1	2	3	5	1	4	0	3	1	3	3	0	2	1	5	2	6	2	4	1	0	4	0	4	1	0	2	0	1	0	0	4	0	0	5	1	2	0	1	2	0	1	5	1	0	2	0	3	2	1	6	2	4	1	2	3	3	0	0	4	2	0	6	1	3	1	2	1	2	1	5	1	3	2	4	4	3	4	1	0	3	1	2	3	2	3	2	5	2	1	0	2	2	1	2	2	2	4	3	4	1	1	1	0	1	1	0	0	0	5	3	3	1	2	2	0	2	6	3	0	0	1	0	2	5	3	2	4	3	1	3	0	3	5	0	5	7	2	2	5	4	1	3	5	0	3	0	0	2	3	2	4	5	0	0	1	2	4	3	0	5	3	2	1	2	7	11	3	2	0	0	1	3	1	0	2	0	2	0	0	0	2	0	1	1	1	2	2	0	1	1	1	3	8	1	2	0	1	6	0	5	1	4	1	2	3	2
ENSG00000137656:ENSE00000930681:ENSE00000930678:-1:116757766:116757950:116760735:116760952:11:BUD13:12:8:0:0	2	2	9	3	3	7	4	2	6	5	8	6	2	4	6	11	3	2	4	10	11	2	2	6	15	2	6	9	6	2	4	3	7	2	9	5	5	2	9	6	4	10	3	5	8	6	4	3	11	4	7	4	13	5	2	6	0	4	12	5	8	12	2	0	22	4	7	2	3	4	3	7	4	5	4	10	9	5	14	5	0	2	5	1	6	7	4	4	7	8	9	6	0	0	4	8	6	9	8	4	7	4	9	4	4	6	7	6	6	7	2	7	4	5	4	2	7	7	8	3	9	14	4	11	1	8	3	14	13	5	7	5	12	8	5	7	11	4	8	6	7	5	9	10	4	5	2	5	7	3	4	12	5	1	6	4	5	4	1	0	10	7	4	4	2	2	14	6	7	0	5	2	10	4	0	8	13	3	2	10	3	2	0	9	4	11	2	14	3	5	2	4	5	6	13	0	7	4	4	5	7	11	5	6	6	7	7	11	2	6	6	4	1	7	6	11	3	9	7	9	4	3	6	5	13	2	7	7	15	7	3	3	3	1	9	11	7	3	8	16	10	14	4	7	10	1	6	12	2	0	5	3	5	6	8	8	13	0	7	6	6	8	8	3	12	6	17	8	2	7	4	5	9	6	3	2	0	5	7	4	16	4	12	9	9	15	10	7	14	2	0	3	8	0	5	8	7	6	4	1	12	0	7	2	6	1	3	4	2	2	7	13	7	3	14	5	1	5	8	5	1	3	12	6	3	11	1	8	4	4	11	6	5	10	3	14	9	5	2	17	1	0	6	7	18	2	9	20	11	4	2	5	14	10	7	9	15	3	4	4	5	3	0	0	4	12	13	6	6	5	4	12	4	14	9	1	3	0	12	2	7	15	4	5	13	10	12	11	13	14	16	12	3	12	8	14	9	12	6	2	10	14	10	17	17	8	6	6	5	5	9	4	9	5	8	5	11	3	10	4	16	4	4	4	8	3	5	7	3	6	4	18	5	6	2	11	5	14	7	3	8	2	11	4	11
ENSG00000137656:ENSE00000930681:ENSE00000930680:-1:116757766:116757950:116758269:116758407:11:BUD13:12:10:0:0	0	0	3	0	2	9	4	0	0	8	0	1	0	2	0	1	0	1	1	3	5	0	3	0	2	0	1	6	0	0	2	0	1	1	2	3	3	0	0	5	0	3	3	4	0	5	3	0	1	3	2	2	2	0	4	0	0	0	4	3	0	2	0	0	4	8	3	8	2	2	0	0	4	1	9	1	0	0	3	0	7	0	3	0	3	5	4	0	4	3	5	1	0	5	0	6	0	0	1	1	2	1	0	1	4	0	1	0	7	4	1	3	0	3	2	1	0	5	2	7	4	9	6	1	0	1	3	8	3	2	3	2	2	2	2	6	3	0	2	2	3	5	0	0	4	1	3	1	2	6	4	1	0	0	5	1	1	2	3	5	0	0	3	0	0	0	1	5	0	0	0	0	5	2	2	0	0	2	1	1	2	1	1	0	0	2	0	5	0	0	2	0	1	4	6	0	6	3	4	0	4	2	1	4	0	0	2	0	0	8	0	0	2	0	3	8	2	2	4	4	0	0	0	1	1	0	7	0	1	3	2	1	2	0	0	6	2	4	2	2	5	5	1	3	0	0	4	2	2	4	1	7	2	3	5	1	1	0	3	0	4	7	4	2	2	2	3	8	2	6	1	1	3	1	2	0	0	0	1	0	5	1	2	5	5	2	3	4	3	2	1	1	4	2	0	4	0	2	3	0	4	4	0	0	0	0	5	1	6	0	4	5	11	0	0	2	0	0	1	2	1	2	5	1	4	4	1	4	2	2	0	3	0	0	5	2	1	1	1	0	0	4	1	1	4	0	0	6	6	2	0	4	3	2	4	4	0	0	5	10	2	3	0	1	1	3	1	0	4	1	1	2	8	3	7	2	2	1	3	2	1	6	6	0	8	5	2	4	2	4	5	2	0	4	2	0	1	0	7	3	2	6	2	5	7	8	9	1	0	0	9	2	0	0	4	3	3	2	3	4	2	1	1	1	4	0	2	5	1	0	1	9	0	6	0	4	2	3	0	0	4	2	2	2	0
ENSG00000137656:ENSE00000930681:ENSE00001307983:-1:116757766:116757950:116772822:116772988:11:BUD13:12:1:0:0	2	1	0	2	1	1	1	0	0	0	1	0	1	1	4	2	0	1	0	0	1	0	1	0	1	0	0	2	0	1	1	2	3	1	0	2	1	0	2	2	2	0	0	1	1	0	1	3	1	0	1	3	2	0	0	0	2	0	0	0	2	3	2	0	1	1	1	1	0	3	2	0	1	1	2	0	0	2	3	0	0	2	1	0	1	0	2	0	3	0	0	2	0	0	1	4	4	3	0	0	1	1	1	1	1	0	0	1	1	0	0	0	0	0	2	1	1	1	1	0	1	2	0	2	1	0	0	1	3	1	1	1	1	0	3	0	2	0	0	0	1	4	2	2	1	0	0	2	3	1	0	2	1	1	4	1	1	1	0	0	1	1	3	1	0	0	6	2	1	1	1	1	3	0	1	3	0	1	1	1	0	0	2	2	1	4	2	3	0	0	0	1	1	0	4	1	3	0	1	1	0	2	0	0	2	1	0	2	2	2	1	1	1	1	1	4	2	0	1	1	1	0	0	0	0	0	1	0	2	1	1	0	2	0	0	1	2	6	0	1	2	0	1	1	1	0	3	3	0	0	0	0	1	0	2	3	1	1	0	4	0	0	0	0	2	2	1	1	0	0	0	4	1	1	0	0	0	3	0	1	0	1	0	0	0	2	2	2	2	1	2	0	2	2	1	1	1	0	1	0	1	0	1	1	0	0	5	2	0	2	2	0	3	1	3	1	1	0	0	0	1	2	1	3	0	2	1	1	2	1	3	0	1	3	4	3	1	2	1	0	2	1	3	2	1	1	0	1	3	0	0	0	2	1	0	1	1	2	0	0	0	2	0	0	1	4	0	1	0	1	1	2	1	1	5	2	1	1	1	1	1	2	1	1	2	1	2	1	0	0	0	2	2	2	3	1	0	1	0	1	0	4	0	4	4	0	1	0	2	0	6	1	0	0	1	1	1	1	1	2	1	1	1	0	2	1	0	1	0	2	3	4	0	3	0	2	1	0	1	0	1	2	2	2	2
ENSG00000137656:ENSE00003467669:ENSE00000930680:-1:116757146:116757227:116758269:116758407:11:BUD13:13:10:0:0	2	2	0	4	4	0	2	0	0	4	2	0	2	4	2	0	2	2	0	6	8	0	4	4	12	4	2	6	8	2	0	2	3	0	0	0	4	0	3	0	4	8	0	6	0	8	6	4	0	6	2	0	9	0	2	0	0	2	16	0	4	6	2	4	1	0	6	2	2	0	0	0	5	2	6	0	4	6	2	0	0	2	6	0	0	2	4	2	2	4	2	4	4	6	0	0	2	0	6	2	0	2	2	0	2	0	0	0	2	0	6	0	2	4	6	6	2	4	6	2	6	10	7	3	4	0	1	2	4	2	2	0	4	0	6	2	6	2	6	4	0	0	6	0	4	2	4	0	4	4	0	2	0	4	2	6	4	4	6	3	12	2	4	2	2	8	10	2	2	4	0	0	2	2	4	2	2	2	0	0	2	2	2	4	0	4	2	4	0	0	4	2	0	0	2	0	2	0	0	12	4	10	4	2	4	4	6	10	2	4	8	0	8	0	2	6	2	2	2	2	0	0	4	6	2	2	4	0	4	2	0	0	2	0	6	0	4	2	6	5	2	6	0	2	0	8	0	8	10	0	2	0	2	0	4	6	4	0	2	4	4	2	4	5	4	0	2	6	2	8	0	8	6	4	0	0	2	6	6	4	4	0	4	3	0	4	0	2	2	0	10	6	2	4	2	4	6	2	6	2	4	2	0	0	0	0	6	4	8	4	0	0	0	4	2	0	6	0	0	2	6	0	0	6	0	0	4	0	4	0	10	2	2	0	2	4	3	4	0	8	5	0	2	2	2	0	2	8	0	6	2	2	2	0	2	4	0	0	4	0	2	2	0	0	2	4	4	0	6	4	2	8	4	6	10	2	4	8	0	4	2	10	2	2	0	4	5	2	0	2	2	0	6	0	0	6	6	4	6	0	4	2	6	10	2	2	2	4	0	4	2	4	2	3	2	2	4	4	0	0	4	2	0	2	0	0	4	6	2	2	8	13	0	2	6	2	8	4	0	2	6	2	4	4	4
ENSG00000137656:ENSE00003467669:ENSE00000930681:-1:116757146:116757227:116757766:116757950:11:BUD13:13:12:0:0	0	2	8	4	6	12	14	4	2	2	14	2	4	12	2	8	0	8	4	4	10	0	16	2	12	10	2	14	10	2	4	4	8	12	14	0	8	8	8	6	4	6	8	12	4	0	8	0	4	4	2	4	12	12	4	10	10	10	4	4	4	8	6	0	10	8	12	8	2	4	4	8	6	4	10	4	18	0	10	6	6	4	10	8	0	4	8	0	2	10	2	2	4	14	4	8	6	4	4	4	8	12	8	0	12	8	6	6	8	4	8	6	6	12	4	6	8	8	8	6	8	20	2	6	6	8	4	8	6	4	6	2	2	2	22	4	8	0	2	14	16	6	6	4	6	4	6	10	16	10	6	12	12	4	12	6	6	6	16	8	2	2	8	6	4	8	12	12	4	8	6	4	14	0	4	2	8	10	2	8	8	10	8	10	4	2	2	18	0	0	4	4	14	2	10	0	18	6	10	12	6	8	4	4	0	4	8	4	0	6	12	6	12	2	6	4	12	4	14	10	2	6	8	2	4	2	4	2	8	6	8	2	0	6	6	6	20	16	8	12	18	8	0	2	10	4	6	10	4	4	6	2	6	8	6	10	8	2	10	6	4	4	6	10	12	6	8	4	6	16	0	6	20	8	2	6	2	8	10	6	6	2	6	12	12	12	6	8	20	8	8	8	8	6	8	20	6	8	12	4	8	6	12	8	2	4	6	4	12	2	12	4	10	6	2	8	8	2	2	4	4	4	8	18	4	10	4	8	10	8	10	6	6	6	4	10	12	6	4	4	8	14	4	2	6	4	2	10	16	6	2	0	18	8	10	6	12	0	4	2	2	12	4	10	6	2	6	4	10	4	2	12	6	4	6	8	6	0	14	6	14	16	4	8	4	14	10	14	4	14	18	10	4	12	10	8	4	6	10	14	0	10	10	12	12	16	14	2	0	6	12	4	6	14	6	14	6	12	16	8	2	0	2	8	6	2	6	6	2	4	0	20	6	10	10	10	34	8	2	8	20	10	6	12	4
ENSG00000137673:ENSE00000930296:ENSE00002145134:-1:102523240:102523401:102530593:102530753:11:MMP7:9:1:0:0	1	2	0	4	2	2	0	0	0	0	1	1	3	0	4	0	0	0	1	1	1	2	14	1	5	3	0	4	4	0	0	0	10	1	0	4	1	0	15	2	8	3	0	0	17	5	1	0	2	1	1	0	9	1	0	1	1	0	1	1	0	0	23	0	0	0	28	4	0	0	0	0	2	0	2	0	0	0	11	0	0	4	0	21	0	0	1	1	29	2	1	1	0	2	0	3	4	0	0	0	2	9	2	0	0	0	0	1	1	0	1	2	1	0	2	0	2	0	2	0	2	8	1	2	1	1	0	2	0	0	1	1	3	1	1	2	1	0	1	0	7	2	5	0	2	1	0	0	7	0	1	0	1	2	4	1	0	1	1	0	2	1	4	0	0	0	2	0	1	2	0	0	2	1	3	0	3	3	0	1	0	2	1	2	0	3	0	12	2	2	1	1	0	0	1	1	5	4	1	0	0	1	7	3	5	0	0	4	1	1	1	9	10	1	1	1	0	0	1	5	2	1	6	0	4	1	1	0	0	3	2	1	1	4	3	2	4	3	4	9	1	6	2	1	4	0	2	8	12	1	0	0	1	6	2	0	0	6	1	1	0	0	0	2	7	0	7	2	1	0	0	2	0	0	1	0	3	0	0	0	0	0	1	0	3	4	0	0	0	0	3	5	2	1	0	9	0	0	2	0	0	0	1	0	1	0	0	0	0	0	0	1	0	0	0	1	0	0	1	1	0	2	0	0	0	2	1	0	0	1	0	1	1	2	7	0	1	0	0	1	1	2	0	3	2	1	1	3	4	0	2	0	3	0	1	14	6	0	0	0	0	1	0	0	1	4	2	0	1	0	1	0	0	1	1	4	2	7	11	0	0	0	0	1	2	1	1	4	0	0	2	1	0	2	16	5	1	0	4	0	0	1	23	3	8	2	0	0	4	3	4	10	0	0	0	0	0	0	0	4	1	0	0	0	0	0	0	4	0	0	0	3	4	0	12	1	4	0	0	0	2	0	2	0	0
ENSG00000137673:ENSE00000930296:ENSE00003684075:-1:102523240:102523401:102527757:102527983:11:MMP7:9:4:0:0	2	2	2	0	4	7	0	0	2	0	2	0	2	0	3	0	0	6	4	6	4	2	18	0	0	2	0	8	2	0	0	0	2	4	0	2	0	0	5	3	5	4	0	0	21	1	2	0	15	0	0	0	4	2	0	3	2	0	2	0	0	0	29	2	0	0	13	12	0	2	2	2	0	0	4	4	2	0	0	1	0	2	0	18	0	0	5	1	24	0	0	0	0	2	0	3	2	0	0	0	16	8	0	0	0	0	2	4	0	0	2	10	0	0	7	1	6	0	0	3	2	0	0	13	0	8	0	0	0	2	0	2	3	0	2	6	0	2	5	0	2	4	2	0	4	0	0	2	5	0	0	4	6	0	12	4	5	4	0	0	0	6	1	0	0	0	8	0	2	0	0	2	0	0	2	0	0	4	4	2	0	2	6	0	2	6	0	7	5	0	2	0	0	0	4	1	6	1	0	2	0	2	4	4	4	0	2	4	0	14	2	7	10	2	0	9	8	2	0	8	2	0	1	2	2	0	0	0	6	2	0	0	6	2	0	8	3	5	0	12	2	4	4	4	4	2	0	2	6	4	2	0	0	7	1	6	0	8	6	6	2	1	0	0	9	0	8	1	0	0	0	4	0	2	0	0	3	0	4	0	0	2	2	0	2	4	1	2	0	0	16	10	6	0	0	7	1	0	0	2	0	0	0	0	0	0	0	0	0	0	0	0	3	0	0	2	0	0	2	0	0	5	1	0	0	0	0	2	1	2	0	0	0	6	5	2	0	0	2	2	0	0	0	2	4	0	0	4	5	0	2	0	7	0	0	5	3	4	0	0	0	0	0	0	0	2	8	0	0	0	0	0	2	0	0	1	2	0	14	4	2	0	2	0	0	0	0	7	0	0	3	0	0	4	8	0	0	0	6	2	0	0	7	4	6	5	0	0	0	4	4	7	0	0	0	0	0	0	2	1	2	2	2	0	0	0	0	1	2	0	3	2	0	0	11	5	1	0	0	0	2	6	0	2	0
ENSG00000137673:ENSE00000930297:ENSE00003684075:-1:102524936:102525064:102527757:102527983:11:MMP7:7:4:0:0	12	6	6	8	10	16	0	0	8	0	0	0	19	2	12	0	2	10	12	24	10	22	54	4	28	4	2	22	10	0	0	0	60	0	0	20	2	0	32	6	13	20	0	2	72	14	17	0	104	0	0	10	20	10	2	23	8	0	11	4	0	0	90	2	0	0	62	10	1	0	4	0	12	0	12	4	4	0	25	0	0	19	0	84	0	2	17	14	78	8	2	2	0	14	0	16	12	0	2	2	54	48	6	0	0	0	2	14	4	2	2	17	2	4	17	6	14	0	6	14	4	7	10	30	2	22	0	6	0	2	4	4	10	3	8	8	2	8	6	6	10	16	20	18	6	4	4	0	23	0	0	12	32	0	34	28	8	6	0	4	4	8	14	0	8	0	27	2	26	8	0	6	8	0	8	10	18	12	20	12	3	10	6	12	10	10	2	44	10	4	10	6	0	16	4	10	12	10	0	14	2	2	8	24	34	0	6	20	6	36	16	30	22	10	8	36	6	6	4	27	4	10	12	0	4	0	2	8	4	6	8	8	2	10	2	31	12	22	2	73	12	24	16	2	16	4	6	34	33	0	12	10	2	24	12	4	2	56	20	28	0	6	3	7	44	8	37	8	6	8	0	20	0	18	14	8	2	8	14	0	0	2	26	0	6	18	0	2	2	0	25	28	18	2	0	58	6	0	2	2	2	0	0	0	0	10	12	0	2	2	2	4	2	0	8	0	0	0	20	6	0	2	10	8	2	8	4	2	2	18	4	4	2	4	8	2	0	0	2	2	4	2	2	8	24	4	0	16	18	0	12	2	36	0	0	23	12	0	0	0	0	0	4	2	0	10	20	8	0	0	0	2	0	0	6	3	32	18	50	2	0	0	18	0	12	2	0	8	0	0	24	0	0	8	74	2	2	8	32	16	2	2	62	10	56	6	4	0	12	4	28	28	0	0	0	0	0	0	4	8	4	6	8	6	0	20	8	3	6	6	18	8	12	2	47	8	20	6	4	2	0	4	4	2	2
ENSG00000137673:ENSE00001252223:ENSE00000930296:-1:102520508:102520804:102523240:102523401:11:MMP7:10:9:0:0	6	4	2	24	6	20	0	0	4	0	0	0	12	4	10	0	2	16	8	4	6	12	34	2	22	8	0	8	14	0	0	4	56	0	0	8	4	2	58	6	20	24	0	0	52	18	6	0	56	4	0	2	14	12	0	26	8	0	8	6	0	0	94	2	2	2	34	18	4	0	0	0	2	0	16	4	4	0	34	0	0	34	2	86	0	2	12	4	66	14	6	16	0	10	0	18	12	2	2	4	30	50	14	0	4	2	0	22	2	4	0	16	8	2	12	2	12	2	6	8	2	16	0	20	8	8	0	0	0	20	2	18	20	12	12	10	14	14	10	4	8	14	6	10	8	4	0	2	26	0	6	14	16	2	38	12	10	6	4	2	0	8	12	0	2	2	20	0	6	0	4	8	10	6	24	10	10	14	6	16	0	4	14	16	14	34	6	40	12	6	6	4	0	14	4	10	20	14	2	12	0	10	12	26	30	4	4	16	4	22	16	28	28	4	4	32	14	4	8	18	0	4	16	0	10	0	4	0	2	10	20	6	2	20	2	24	22	12	8	34	12	26	36	3	20	6	16	25	46	0	2	10	0	26	2	12	6	32	26	14	2	8	0	6	62	4	30	8	10	2	0	8	2	6	12	4	0	12	4	0	0	6	18	2	8	14	4	0	0	6	22	38	26	6	0	36	6	2	2	0	0	2	0	2	6	2	6	8	2	0	0	6	2	2	4	8	4	2	2	6	4	18	10	6	0	6	0	0	0	22	2	2	4	8	14	6	0	2	0	0	6	0	0	14	22	4	0	16	20	2	8	2	28	2	0	34	16	0	0	0	0	0	2	8	2	12	18	2	0	2	0	0	2	2	6	6	12	28	34	0	0	0	12	2	14	2	0	4	2	2	30	2	0	6	52	0	4	4	48	12	4	6	48	12	42	14	2	0	0	0	32	18	2	2	0	0	0	0	0	10	6	2	0	0	0	4	0	4	0	4	14	2	6	0	58	4	16	2	0	0	6	8	2	0	2
ENSG00000137673:ENSE00002163535:ENSE00002167990:-1:102524276:102525064:102526986:102527672:11:MMP7:8:6:0:0	2	4	0	6	2	4	0	0	0	0	0	0	6	2	4	0	2	0	4	2	0	4	14	2	4	2	0	6	2	0	0	0	16	0	0	4	2	0	22	8	8	2	0	0	28	5	2	0	32	2	0	2	10	8	0	16	0	0	0	2	0	0	28	2	0	0	30	4	0	2	0	0	2	0	4	0	4	0	8	0	0	4	0	14	0	4	6	4	24	2	2	0	0	2	0	0	8	0	0	0	8	14	2	0	0	2	0	4	2	0	0	6	4	0	6	2	0	0	1	2	0	4	0	6	0	10	0	0	0	0	0	8	4	2	4	0	4	8	2	2	6	6	0	10	2	2	2	0	8	0	0	0	8	0	8	2	0	0	0	0	2	4	12	0	0	0	2	0	0	2	4	2	0	0	2	6	4	2	6	6	0	4	2	4	6	0	0	6	2	2	0	8	2	0	0	8	8	4	2	4	2	2	4	6	10	0	2	6	0	12	2	8	0	0	2	6	4	2	6	12	4	2	10	0	2	0	2	4	2	2	0	2	0	6	0	18	2	2	0	22	6	12	2	0	4	1	2	4	14	0	0	0	0	4	2	0	0	14	10	8	0	6	0	0	12	0	14	0	2	0	0	2	0	4	2	0	0	0	6	0	0	2	4	0	6	8	2	2	0	0	10	10	12	2	0	10	2	0	2	2	0	0	0	0	0	2	2	0	2	0	0	4	0	0	0	4	0	0	6	2	0	2	2	4	2	0	0	0	0	10	2	0	0	1	2	0	0	0	0	0	0	2	0	2	4	0	0	6	6	0	2	0	2	2	0	2	6	0	0	0	0	0	1	4	4	2	4	0	0	0	0	0	0	2	2	0	0	4	17	0	0	0	8	2	2	2	0	2	0	0	12	0	0	4	14	2	0	0	12	4	0	0	16	4	8	4	0	0	4	0	4	16	0	0	0	0	2	0	0	0	0	0	2	0	0	4	2	2	0	0	8	0	2	0	9	0	8	0	0	2	0	2	0	0	2
ENSG00000137673:ENSE00003673786:ENSE00003684075:-1:102527524:102527672:102527757:102527983:11:MMP7:5:4:0:0	6	2	0	2	2	9	0	0	2	0	2	0	14	0	4	0	2	3	5	4	2	7	15	0	5	2	0	7	2	0	0	0	18	0	0	4	7	0	17	12	9	1	0	0	18	6	4	0	47	0	0	1	8	4	0	5	7	0	4	0	0	0	25	2	0	2	30	8	0	2	2	2	0	0	6	0	2	0	5	0	0	7	0	40	1	0	4	4	28	4	0	4	0	0	0	8	6	2	0	2	28	16	2	0	0	0	0	4	4	0	0	6	2	2	10	4	1	3	2	6	0	2	0	9	0	16	0	4	2	2	0	4	4	2	0	2	1	5	0	2	5	2	4	8	4	2	0	0	12	2	0	10	8	0	14	13	2	2	0	4	7	4	12	0	2	0	2	0	2	0	2	4	2	2	2	9	4	0	4	4	2	2	4	2	8	5	0	13	4	6	0	8	0	6	6	6	6	3	2	4	0	4	6	12	4	0	6	2	2	29	6	20	7	3	4	29	3	0	0	5	2	6	6	0	2	0	0	2	4	2	0	2	0	15	0	8	4	2	6	35	2	16	3	2	13	3	2	5	18	2	8	0	0	6	3	6	1	15	7	6	4	2	2	3	13	0	16	2	2	1	0	4	0	6	4	0	0	2	4	0	0	0	6	0	2	5	0	0	0	0	21	21	7	4	0	32	0	0	2	2	0	0	0	0	0	0	6	1	0	0	0	7	6	0	2	0	0	0	4	4	2	9	4	7	0	0	1	0	2	4	3	0	2	0	2	1	0	0	4	2	6	1	2	2	18	0	0	0	8	0	4	0	2	0	2	8	2	0	0	0	0	0	0	1	4	6	7	4	0	2	2	1	0	0	2	0	2	8	23	3	0	2	6	0	2	0	0	5	0	0	4	0	0	0	18	2	0	4	13	4	0	0	8	2	14	10	4	0	2	4	12	9	0	0	0	0	0	0	0	4	2	2	2	2	0	2	2	0	0	0	2	0	6	0	22	5	4	0	0	0	2	2	0	0	0
ENSG00000137673:ENSE00003684075:ENSE00002145134:-1:102527757:102527983:102530593:102530753:11:MMP7:4:1:0:0	3	2	1	1	1	5	0	0	4	0	1	0	7	1	2	0	0	2	2	0	1	0	5	0	4	2	1	1	2	0	0	0	2	0	0	2	1	0	11	2	2	4	1	0	22	2	1	0	16	1	0	1	5	6	0	4	0	1	1	1	0	0	13	0	0	0	12	2	0	0	0	0	1	0	4	0	1	0	12	0	0	4	1	15	0	0	0	3	11	2	1	1	0	1	0	1	4	1	0	0	12	9	2	0	1	1	0	8	1	0	0	5	0	1	1	1	2	2	1	4	0	2	0	5	0	9	0	1	0	2	0	1	5	1	0	2	1	2	3	1	5	4	4	2	1	0	0	0	2	0	1	1	7	1	4	0	0	3	0	0	1	2	4	0	0	0	1	1	2	0	0	0	0	1	3	1	1	3	1	2	0	1	0	2	1	3	0	11	4	3	3	2	0	1	2	1	3	4	1	0	0	3	1	6	5	0	0	3	0	5	2	7	3	0	4	10	2	0	2	0	0	1	2	0	4	0	1	0	0	0	1	6	0	3	1	3	4	3	0	13	4	4	2	0	4	0	3	5	5	0	3	1	0	3	3	4	0	8	1	1	0	1	0	0	6	1	12	2	0	0	0	1	0	4	3	1	0	1	0	0	0	1	5	0	2	6	0	0	0	1	7	8	3	0	0	7	1	1	0	0	0	1	0	0	0	1	3	0	0	0	0	1	0	0	1	3	0	1	1	1	0	1	0	0	0	2	0	0	1	1	0	1	0	3	4	0	0	0	1	0	0	2	0	1	4	2	0	2	3	0	2	0	7	0	0	7	0	0	0	0	0	0	0	1	1	1	2	1	0	0	1	0	0	0	0	1	9	0	9	1	0	0	2	0	0	0	0	0	0	2	4	0	0	2	12	0	0	1	8	3	0	1	8	1	11	1	0	0	6	1	3	5	0	0	0	1	0	0	0	1	0	1	0	1	0	4	1	0	0	0	0	1	2	0	11	0	4	1	1	0	0	2	0	1	0
ENSG00000137692:ENSE00002148223:ENSE00003556202:-1:103062079:103062414:103066459:103066567:11:DCUN1D5:24:16:0:0	2	0	2	2	4	4	2	0	2	8	2	2	0	5	6	0	0	0	0	4	4	0	2	4	0	2	0	4	2	0	2	4	0	0	4	2	0	0	4	0	0	5	4	0	0	4	2	2	0	2	0	0	1	0	2	2	2	2	4	0	0	2	0	0	2	2	2	0	2	2	2	2	4	2	6	0	2	0	6	0	0	1	0	0	0	2	0	4	0	0	2	0	2	2	0	4	8	0	4	4	6	4	4	0	0	0	0	11	4	2	6	2	0	4	4	0	0	2	3	4	0	6	6	12	4	4	2	0	2	0	4	0	2	2	2	8	3	0	0	6	4	4	0	0	2	4	2	2	0	8	2	2	0	6	2	0	2	10	8	2	6	0	0	0	0	0	6	2	6	4	0	0	0	2	2	0	4	2	2	2	4	0	3	2	2	8	0	4	0	0	0	0	4	0	0	0	6	0	8	0	0	4	4	2	4	4	7	0	0	2	2	2	0	4	4	0	4	4	2	4	2	2	4	4	6	2	4	0	4	2	2	4	2	0	1	0	0	4	2	4	0	2	8	6	0	0	2	4	2	2	2	2	4	0	0	2	6	0	2	0	0	4	4	2	6	0	4	2	2	6	0	4	4	0	0	0	5	2	0	2	4	2	2	0	8	2	0	6	2	4	4	2	2	0	2	0	4	0	2	0	7	2	0	4	2	0	2	2	2	0	0	2	2	2	0	2	2	2	0	0	2	2	4	0	0	2	0	4	4	4	0	4	0	2	6	10	2	4	2	2	2	4	0	2	2	2	0	2	4	4	0	2	4	6	4	2	6	2	4	4	0	0	2	0	0	2	2	4	0	0	0	0	0	2	1	0	0	0	0	0	0	10	4	2	2	0	2	2	6	4	10	2	2	0	0	2	3	4	2	6	2	2	6	7	4	6	6	0	2	0	14	6	2	2	6	4	6	2	7	4	2	0	0	0	4	0	0	0	2	6	0	8	0	2	2	4	4	0	0	2	6	0	0	0	2
ENSG00000137692:ENSE00003556202:ENSE00002194090:-1:103066459:103066567:103091684:103091861:11:DCUN1D5:16:7:0:0	0	0	0	5	3	2	0	1	0	5	1	1	0	1	1	0	0	1	1	0	3	0	4	2	2	0	0	1	3	0	0	3	2	0	0	2	2	0	1	2	3	1	4	1	2	2	1	1	1	0	0	0	1	1	0	1	0	2	2	4	0	0	2	0	2	3	2	1	0	2	0	0	2	1	2	3	5	0	2	1	2	1	1	0	0	0	2	0	0	1	1	0	0	2	0	1	3	2	1	3	5	2	1	1	1	0	0	2	2	2	5	1	2	2	0	1	0	6	2	0	0	10	2	2	4	0	0	4	0	7	1	0	2	1	3	5	2	1	3	3	2	1	4	1	4	3	1	0	0	1	1	1	0	5	8	0	3	6	0	2	4	5	0	0	0	4	4	1	3	2	0	0	5	1	3	0	0	3	0	2	0	0	3	2	0	2	2	2	1	2	0	1	2	2	1	0	5	0	2	2	0	2	2	2	3	2	5	2	1	1	1	0	3	1	0	1	3	1	2	2	0	1	0	3	1	0	3	0	5	2	0	0	8	1	0	2	1	2	2	3	1	3	2	5	2	0	1	1	1	1	2	2	2	1	2	0	1	0	0	1	0	2	1	0	3	1	1	1	2	3	2	4	6	0	4	0	1	1	1	2	1	1	0	2	1	1	1	5	3	0	2	2	6	1	1	2	1	2	1	0	3	2	2	3	1	0	2	1	3	0	2	4	0	3	1	2	2	1	0	0	1	1	2	2	1	1	0	3	0	0	5	0	1	0	1	3	2	0	1	4	2	1	2	2	2	1	2	1	1	0	1	1	2	1	1	1	1	0	0	0	0	3	0	0	1	5	2	2	2	1	0	2	1	1	3	1	0	2	2	1	2	4	1	2	6	2	1	1	0	0	3	1	2	1	3	2	0	2	4	4	0	0	0	3	1	1	5	1	1	0	4	0	2	1	3	3	3	1	1	4	1	0	3	1	2	0	4	1	0	2	0	7	2	1	3	1	3	0	1	3	0	0	6	2	2
ENSG00000137710:ENSE00001524918:ENSE00002146777:-1:110237787:110237886:110264045:110264234:11:RDX:28:15:0:0	2	4	0	0	4	4	2	2	2	2	10	0	8	12	4	8	2	0	4	0	2	0	2	2	4	2	4	0	2	14	4	6	4	0	4	2	0	10	2	4	0	2	6	2	0	4	0	6	4	4	0	2	2	0	2	2	0	4	2	2	4	0	6	2	4	4	2	0	0	2	0	0	2	6	0	8	0	0	4	10	0	0	0	4	0	2	2	0	2	4	6	0	2	0	8	2	12	8	2	0	8	4	6	0	2	2	0	4	2	0	4	4	0	2	6	2	4	0	4	2	4	2	6	0	0	2	0	2	8	2	2	0	0	2	4	2	2	8	8	2	2	2	2	8	4	0	2	0	4	2	4	4	4	2	0	4	6	16	10	0	4	2	2	10	8	2	6	0	4	2	4	4	4	0	4	6	2	10	2	0	2	2	2	2	4	2	2	8	2	0	4	0	4	2	2	2	0	0	6	0	0	4	6	0	12	0	4	8	4	6	8	4	0	0	2	6	2	6	4	4	4	0	2	8	0	0	2	0	0	2	2	0	0	6	6	6	0	2	0	2	2	0	0	6	0	2	2	6	4	2	10	4	6	4	2	0	2	4	4	4	10	4	6	2	12	8	6	2	0	6	4	2	0	4	0	2	0	4	6	4	2	2	4	4	0	0	4	0	8	4	2	8	0	4	2	2	6	0	0	2	0	2	2	0	2	0	2	0	0	0	2	6	4	4	10	4	4	0	6	2	2	2	10	4	0	4	0	2	0	0	0	2	6	0	2	6	0	4	4	8	2	0	4	2	0	4	0	2	0	4	2	0	6	0	0	2	0	4	0	2	0	2	0	0	4	4	2	6	2	8	0	4	4	4	0	4	2	4	0	2	4	8	2	4	2	0	6	2	2	6	2	0	0	0	4	12	6	2	0	0	0	0	2	10	4	0	0	2	0	0	4	2	2	0	0	8	4	2	2	0	2	2	4	0	2	6	4	4	4	4	4	8	2	0	4	0	2	2	4	2	0	4	2	0	2
ENSG00000137710:ENSE00001562722:ENSE00003549692:-1:110231873:110232033:110233237:110233479:11:RDX:35:34:0:0	2	8	6	12	6	6	2	2	2	4	0	4	0	4	2	8	2	6	4	4	10	6	12	0	18	6	6	6	14	12	2	2	2	2	10	12	4	2	6	2	4	10	8	8	8	6	4	8	14	2	2	0	6	10	2	4	4	0	6	0	0	0	4	0	2	6	12	2	2	6	0	6	12	0	10	10	18	4	8	10	2	14	0	2	2	4	4	8	2	12	8	0	2	2	10	12	4	4	4	4	12	16	2	4	4	6	8	8	10	4	2	12	0	6	14	6	14	12	10	6	6	10	10	4	8	8	4	6	10	2	6	0	6	4	14	8	6	4	4	8	4	0	2	8	6	2	8	6	0	8	2	9	6	6	10	4	4	8	2	2	12	12	2	2	4	2	16	4	8	2	6	14	10	6	0	6	6	16	4	12	4	6	16	4	2	2	12	10	6	2	2	8	2	2	0	10	6	2	2	18	4	4	14	4	10	8	8	4	8	4	8	10	2	4	0	4	0	8	6	8	4	4	4	4	4	4	4	6	2	8	2	4	0	10	4	8	2	2	4	4	10	10	8	8	4	0	0	10	12	2	20	6	0	6	6	4	4	2	10	10	12	4	12	6	12	0	10	12	0	10	16	6	6	2	6	2	4	12	10	4	8	2	4	14	10	4	4	8	10	10	6	12	8	2	2	8	6	2	8	0	8	6	2	8	2	2	10	6	14	4	4	6	4	4	2	12	6	4	0	6	6	6	10	14	0	2	6	0	6	0	8	4	2	4	4	8	0	2	8	10	4	0	4	0	10	4	2	8	6	8	2	4	2	0	2	8	6	8	2	4	2	10	4	0	8	6	8	8	6	0	0	10	12	8	6	4	12	4	12	0	8	10	4	2	22	6	8	4	4	16	6	10	2	0	8	6	10	4	8	2	4	4	4	20	8	6	2	8	4	8	4	10	2	2	12	10	4	8	6	6	6	10	8	0	4	8	2	8	2	6	12	14	2	12	2	2	16	8	6	8	10	6	14	8	8
ENSG00000137710:ENSE00002175691:ENSE00002146777:-1:110233237:110233523:110264045:110264234:11:RDX:33:15:0:0	1	1	0	1	0	1	0	1	0	0	0	0	4	0	1	4	0	1	1	1	0	1	2	1	1	0	0	1	3	0	2	0	0	1	3	1	0	0	2	0	0	3	1	1	1	1	0	0	2	0	0	0	1	0	0	3	1	1	0	0	2	1	0	1	2	2	2	0	0	2	3	1	0	2	2	3	0	2	2	0	0	0	2	0	1	4	1	1	1	1	1	0	1	0	1	5	2	2	0	0	2	0	2	0	1	2	4	1	1	1	1	2	1	0	3	1	0	1	2	0	0	0	0	0	0	1	1	3	0	2	3	0	0	1	4	2	1	0	3	0	1	1	1	1	1	0	4	2	3	1	2	1	1	1	1	3	1	0	2	2	0	0	0	3	3	1	0	3	1	0	1	4	4	1	1	1	1	1	1	1	0	1	0	2	0	1	1	1	0	2	2	0	0	0	1	0	0	1	1	4	0	3	1	0	0	8	2	3	5	1	3	0	1	1	2	2	0	1	1	2	2	2	1	1	1	0	1	1	2	1	0	1	0	2	2	3	1	1	0	2	1	0	2	0	1	1	0	1	0	0	1	0	1	2	3	1	0	4	3	0	1	1	1	1	2	1	0	1	1	1	2	1	0	0	0	1	0	1	3	0	1	2	0	6	1	0	0	1	3	3	0	1	0	2	0	1	1	2	0	0	1	0	2	0	0	0	2	0	3	0	1	3	4	1	1	2	1	0	0	0	0	1	5	4	0	1	0	0	0	0	0	0	0	1	0	4	3	0	3	1	0	2	0	1	0	1	0	3	1	0	2	0	0	0	0	2	1	1	1	0	2	2	2	1	1	1	2	1	0	1	0	5	2	1	0	2	0	0	2	0	1	2	0	4	1	2	2	2	0	2	2	0	1	0	0	1	5	1	2	0	1	1	2	4	0	1	0	1	0	1	1	4	0	0	0	1	0	3	0	1	1	2	0	0	2	1	1	2	3	2	2	5	0	2	0	1	1	1	0	2	0	1	0	0	0
ENSG00000137710:ENSE00002175691:ENSE00002156393:-1:110233237:110233523:110272911:110273033:11:RDX:33:12:0:0	2	0	2	0	1	1	0	0	0	0	1	0	0	0	0	1	0	0	1	1	0	1	0	0	5	1	1	3	2	1	2	0	2	1	0	1	1	2	1	0	0	1	0	0	0	1	1	3	1	2	1	3	0	1	0	1	0	0	1	0	1	0	2	0	3	2	0	0	1	0	1	0	1	4	0	0	2	0	1	2	0	1	1	1	3	1	0	1	1	0	0	1	3	2	0	2	4	2	1	1	0	0	2	2	0	2	4	1	1	1	2	1	0	1	2	2	1	1	3	0	1	0	3	1	1	0	0	1	1	0	0	0	2	0	1	3	0	4	3	0	1	0	0	1	0	0	0	1	1	1	2	4	0	0	3	2	1	1	1	0	2	3	0	2	0	0	7	3	0	1	5	1	2	0	0	0	0	0	0	1	0	2	0	0	2	0	1	2	1	2	2	1	0	0	0	2	1	0	1	1	2	1	2	0	2	0	0	1	1	1	0	0	2	2	2	3	0	2	2	5	2	0	2	0	0	1	1	0	2	2	0	2	0	1	2	2	0	2	0	2	1	0	0	2	1	1	0	3	2	1	3	0	1	2	2	0	0	1	2	2	0	1	2	1	5	2	4	5	1	1	1	2	1	4	2	2	1	0	1	1	0	1	0	5	2	1	2	1	3	2	1	3	0	2	0	4	0	2	1	0	2	0	2	1	0	0	1	1	2	1	3	2	1	4	0	0	0	1	1	2	1	2	2	3	2	2	0	2	1	1	2	2	4	1	2	2	2	0	0	2	2	0	1	1	1	0	3	1	1	2	1	0	2	2	2	0	1	0	0	1	2	0	4	0	1	0	4	0	0	0	2	3	3	2	1	1	2	1	1	0	2	2	1	0	2	2	1	0	0	6	1	0	0	2	3	0	1	0	2	1	0	0	0	3	1	1	0	0	1	1	2	0	1	0	2	1	2	0	0	1	1	1	1	0	0	4	0	3	1	2	1	2	3	1	0	1	2	4	2	1	1	0	0	0	0
ENSG00000137710:ENSE00002175691:ENSE00003461011:-1:110233237:110233523:110236099:110236191:11:RDX:33:32:0:0	0	0	2	2	5	3	2	0	0	1	2	2	2	2	1	6	0	1	1	1	0	2	4	0	3	4	3	5	1	2	0	0	0	2	2	0	1	2	5	1	0	2	3	0	1	2	0	0	8	4	1	2	3	1	3	2	0	0	1	0	0	2	1	1	3	2	0	3	3	1	2	2	3	7	3	3	1	3	2	2	2	3	2	4	1	6	1	5	2	2	1	2	1	0	1	1	3	8	2	2	4	6	3	0	2	7	3	5	2	1	2	3	0	4	4	4	2	4	2	0	1	3	3	2	1	1	1	6	3	1	5	3	2	1	9	2	1	2	3	2	1	0	4	6	1	0	1	6	3	2	4	5	0	0	1	0	2	4	4	1	6	4	1	6	3	3	7	5	3	1	0	4	5	2	0	1	3	3	3	2	1	1	3	6	4	3	4	5	2	0	0	1	2	1	6	0	1	0	3	5	2	3	3	1	5	5	5	1	2	3	5	0	1	3	1	3	0	2	9	0	4	1	2	3	5	1	4	3	1	2	2	7	0	9	9	4	2	5	4	3	3	3	1	4	3	2	3	5	5	2	3	3	0	4	3	2	5	3	3	2	3	0	6	0	4	3	4	8	1	4	1	5	5	5	0	3	1	1	4	1	4	3	3	4	4	1	4	4	2	1	6	8	2	3	2	2	2	4	4	0	6	2	0	0	0	1	3	3	4	2	8	4	1	3	0	3	1	1	2	6	2	5	4	3	4	2	1	4	2	2	4	3	4	3	0	3	1	2	4	5	2	2	1	7	1	4	6	4	4	2	4	3	3	2	1	0	1	2	2	1	1	3	2	1	3	6	2	3	2	4	0	3	3	3	2	4	4	2	7	3	3	3	1	2	2	2	2	4	3	6	2	1	0	1	7	3	3	2	2	1	1	2	1	5	3	5	1	0	3	1	2	7	5	2	1	1	5	3	2	2	0	6	0	2	1	2	1	5	4	2	4	4	2	2	2	1	3	2	2	4	0	7	4	1	3
ENSG00000137710:ENSE00002175691:ENSE00003648062:-1:110233237:110233523:110247703:110247833:11:RDX:33:27:0:0	0	1	1	4	2	3	2	0	1	1	1	1	3	1	1	1	0	0	0	0	0	0	2	0	2	0	0	3	1	2	2	0	0	3	2	2	3	3	1	3	0	1	1	2	0	0	1	3	1	0	0	0	1	1	1	1	2	0	0	1	3	0	1	1	2	1	1	6	1	1	1	0	3	4	1	5	3	3	2	2	0	0	1	0	1	4	1	3	0	4	1	0	2	1	1	6	2	3	0	0	1	1	1	1	0	2	2	2	2	1	0	2	0	0	5	1	3	1	5	0	4	5	1	0	0	1	1	4	0	1	2	0	0	3	0	0	2	0	3	3	1	0	4	2	4	0	0	3	2	0	0	2	1	3	0	2	2	0	5	0	1	2	1	1	1	2	3	1	2	1	0	1	3	1	2	0	2	2	1	1	6	1	1	0	1	2	1	1	1	3	0	1	1	3	4	0	1	0	1	1	0	4	3	0	0	2	2	0	5	3	0	1	1	2	1	0	2	3	3	1	0	0	0	0	2	0	0	1	0	0	1	2	0	2	2	0	1	0	1	3	0	3	3	2	1	2	1	2	0	1	1	0	3	2	2	1	1	0	0	1	3	3	4	1	4	3	4	1	0	3	1	1	3	0	1	0	0	2	3	2	2	3	3	2	2	2	0	1	1	1	5	5	3	2	0	1	0	0	0	0	2	1	1	1	0	1	3	1	1	0	0	0	2	2	0	1	2	1	2	3	0	0	3	2	3	1	0	0	1	1	2	1	4	1	0	2	1	2	1	0	1	0	0	2	1	0	2	2	2	0	2	2	1	2	0	0	0	0	1	1	5	3	3	0	1	3	1	2	1	1	1	4	1	0	2	3	4	2	2	2	1	6	0	2	2	0	1	4	4	5	2	0	1	0	3	1	4	1	3	0	1	1	4	4	0	2	0	3	0	3	1	2	0	0	0	3	0	1	0	1	1	2	2	0	0	0	1	2	0	0	5	5	0	3	0	1	2	0	2	1	2	3	2	0	1
ENSG00000137710:ENSE00002175691:ENSE00003688350:-1:110233237:110233523:110257767:110257913:11:RDX:33:22:0:0	0	0	3	2	3	2	0	0	0	2	3	2	4	0	1	0	0	1	1	0	3	0	8	1	5	1	4	0	0	0	1	2	3	4	0	0	2	0	1	0	2	0	2	0	2	2	0	8	3	0	0	2	8	2	0	0	0	0	2	0	2	0	6	0	4	2	6	2	0	2	1	6	0	1	2	3	2	0	2	3	1	0	3	0	0	3	2	3	2	0	0	0	0	0	0	4	4	0	2	2	1	7	6	0	0	0	0	2	2	5	2	2	0	0	6	4	4	1	7	2	3	4	0	2	0	0	2	0	2	0	2	0	2	6	3	4	4	2	0	3	4	3	3	9	1	0	3	3	2	4	7	6	2	0	4	4	0	4	2	5	5	2	2	1	0	0	2	3	2	3	3	2	1	0	0	1	4	0	2	0	0	0	0	2	2	2	4	2	0	1	2	0	2	2	3	0	0	0	1	0	0	7	4	0	9	1	2	2	7	3	1	2	3	0	0	3	2	8	1	2	0	0	0	1	0	0	2	1	0	5	0	2	1	0	2	1	1	2	4	0	10	3	2	1	1	2	0	4	2	2	1	1	0	0	2	1	1	0	2	3	2	2	5	0	1	1	5	2	0	3	1	3	1	3	0	1	1	4	0	2	0	4	3	4	6	2	3	1	2	6	2	3	2	2	0	5	0	4	0	1	5	0	0	0	0	0	6	1	1	0	4	0	4	5	4	1	3	0	0	2	1	0	3	3	0	6	0	1	3	1	0	0	2	0	2	7	0	0	2	8	2	2	0	2	2	0	2	2	0	2	1	2	4	0	2	2	2	0	2	2	1	3	4	0	0	1	2	0	7	3	0	6	3	2	2	2	3	3	7	0	1	4	0	2	5	3	3	2	3	6	0	4	1	1	4	0	6	1	4	2	2	3	4	5	3	0	4	2	3	0	4	4	0	2	1	1	2	5	0	0	1	1	1	0	0	1	0	6	0	0	5	7	2	2	4	1	9	1	0	4	1	1	2	2	0
ENSG00000137710:ENSE00003507929:ENSE00002146777:-1:110253946:110254109:110264045:110264234:11:RDX:25:15:0:0	4	1	1	8	4	2	2	0	0	0	7	0	4	0	2	2	0	2	0	4	2	0	3	0	2	0	0	0	0	2	1	1	0	0	2	0	4	1	0	0	0	2	2	4	2	1	0	2	4	0	0	2	3	0	0	6	0	0	8	2	0	2	3	0	0	2	2	1	0	2	0	2	4	5	3	2	1	8	0	4	0	2	0	0	0	0	2	0	2	0	0	0	4	0	0	2	1	2	0	1	2	2	2	0	0	4	2	0	4	0	3	1	2	0	2	8	0	0	1	0	2	2	2	2	0	0	0	0	1	2	2	0	0	2	0	2	7	4	0	7	1	2	0	8	2	0	2	4	0	2	1	4	0	0	2	6	0	4	4	4	1	3	2	4	2	2	5	0	6	0	6	0	2	0	0	0	2	4	1	2	0	6	2	4	2	2	0	0	0	2	0	3	1	3	5	0	2	0	0	4	0	0	7	0	4	0	2	1	2	0	0	0	0	0	2	4	0	2	0	4	2	2	3	1	2	2	0	2	0	3	0	0	0	2	3	1	2	2	1	1	0	2	2	4	0	1	4	2	1	0	2	4	0	2	0	2	4	0	0	5	1	1	2	1	0	0	2	7	0	2	3	0	2	0	0	0	0	0	0	0	0	0	6	4	0	0	0	0	0	0	2	2	0	0	0	1	2	2	0	0	3	0	0	2	0	0	2	0	2	0	0	2	2	2	2	0	0	0	0	2	6	0	7	2	2	0	0	2	4	0	3	0	0	0	0	2	4	0	2	11	0	0	2	2	2	2	4	2	0	4	0	0	1	0	0	0	0	0	2	0	0	2	1	0	0	8	4	2	0	0	0	2	4	6	0	1	0	0	3	2	0	5	0	0	4	0	2	0	0	6	1	4	0	0	5	0	2	0	2	4	1	0	6	0	2	0	2	2	0	2	0	2	2	2	0	0	2	0	2	0	2	3	3	0	0	4	0	2	2	1	2	5	0	5	0	1	2	4	0	0	0	2	3	0	0
ENSG00000137710:ENSE00003507929:ENSE00002175114:-1:110253946:110254109:110296467:110296618:11:RDX:25:2:0:0	2	2	1	2	2	1	2	0	2	1	2	2	2	1	1	2	0	0	2	2	3	1	0	0	3	1	1	2	2	4	0	0	2	2	4	5	1	2	1	1	1	2	0	0	0	0	0	2	1	0	0	1	2	0	0	5	2	1	2	2	1	1	3	0	0	4	0	0	2	0	4	0	2	3	1	0	3	1	1	3	0	0	2	2	0	0	2	0	1	2	1	0	1	1	3	2	2	2	0	3	4	2	0	0	1	1	0	2	0	4	2	0	0	0	3	4	0	4	4	1	2	3	1	4	0	2	0	2	0	0	1	2	1	2	4	3	3	2	1	3	3	1	0	3	2	0	0	0	0	0	1	2	1	1	3	2	5	3	1	3	1	0	0	2	1	1	3	1	4	0	1	1	6	1	0	1	1	1	0	3	1	0	1	1	3	1	2	4	2	2	2	0	2	4	2	0	1	0	3	3	2	6	2	1	0	1	2	1	3	2	1	0	1	0	1	1	2	0	5	3	1	1	1	2	0	0	3	0	0	1	0	0	1	2	0	4	0	0	0	1	2	0	3	0	2	2	1	1	4	1	3	0	0	2	1	0	2	1	2	4	3	1	1	1	3	4	2	6	0	3	1	1	3	0	1	1	2	1	3	1	1	2	3	3	0	1	2	2	1	0	1	3	4	0	1	2	1	1	0	1	3	1	1	1	1	0	1	0	1	0	2	3	0	0	8	1	0	0	2	1	3	2	3	2	2	3	0	3	2	0	2	3	0	3	0	3	2	0	3	2	0	1	0	1	0	2	0	2	1	3	1	2	1	1	1	2	0	1	2	4	1	3	2	2	1	4	2	1	1	2	1	3	5	2	0	0	5	3	3	1	1	5	3	2	4	0	1	2	2	0	0	1	1	1	0	0	3	0	1	0	1	1	0	2	1	0	1	2	0	0	2	0	2	1	0	3	2	1	2	2	1	2	2	1	2	4	0	2	2	2	4	4	0	1	2	1	3	1	1	0	0	2	3	0	1
ENSG00000137710:ENSE00003507929:ENSE00003688350:-1:110253946:110254109:110257767:110257913:11:RDX:25:22:0:0	0	2	1	5	6	2	0	1	0	0	0	0	0	0	2	2	0	0	4	1	1	0	0	0	0	2	0	0	9	0	0	0	2	0	2	3	2	3	3	2	0	0	4	2	1	1	0	2	4	2	3	4	4	3	0	1	1	0	5	1	2	1	2	0	3	0	1	8	1	3	0	2	3	0	2	4	5	2	0	2	0	5	0	2	0	0	0	0	3	2	2	0	0	2	2	2	1	8	2	0	0	0	0	0	0	4	0	2	2	0	0	6	0	2	0	0	0	2	0	4	1	2	0	2	0	0	0	4	0	0	6	2	2	2	3	4	4	0	1	2	0	0	0	0	1	0	0	0	1	0	2	2	2	2	2	0	0	7	4	4	2	4	0	0	2	0	4	6	4	0	0	0	6	0	0	0	2	9	0	4	2	0	0	2	0	2	8	2	2	0	2	1	1	2	1	0	1	0	1	4	0	2	6	0	7	1	2	2	2	0	2	3	2	4	0	8	2	10	0	5	0	0	0	2	0	0	2	0	2	0	2	0	0	2	4	1	2	2	0	1	5	3	0	0	0	4	2	5	4	2	0	0	2	0	3	0	2	0	3	2	2	2	2	4	10	0	0	2	0	2	0	4	2	0	0	0	4	4	2	2	2	0	1	4	3	0	0	0	2	2	4	0	0	7	5	6	4	2	2	0	4	2	2	0	0	0	2	3	0	0	5	2	2	6	0	0	2	0	2	2	0	0	5	2	0	3	2	3	2	2	0	0	0	0	2	7	4	2	0	6	4	4	0	2	2	0	2	2	2	1	0	0	2	0	1	2	3	0	0	4	0	2	0	1	1	2	7	0	2	0	2	0	6	9	6	0	0	2	3	2	0	0	0	2	6	4	2	3	0	6	2	0	2	0	1	4	3	0	4	0	4	0	6	2	2	2	2	0	0	2	0	8	0	2	0	0	2	6	0	2	2	2	0	0	0	1	0	3	4	0	4	2	0	2	3	2	0	0	2	5	2	4	6	0	3
ENSG00000137710:ENSE00003584412:ENSE00001337506:-1:110263960:110264234:110296467:110296712:11:RDX:16:4:0:0	0	1	0	4	0	0	1	0	1	0	2	2	2	1	4	1	0	2	1	2	4	0	4	0	8	4	1	5	7	1	2	4	0	1	0	2	0	4	3	0	3	4	3	2	4	1	1	2	2	1	1	4	1	2	2	2	0	0	3	2	2	1	4	0	1	1	2	1	2	1	0	3	0	1	4	5	4	0	0	0	0	2	1	2	0	1	4	1	4	1	3	2	2	2	2	4	7	2	1	2	1	2	3	0	0	1	3	2	4	3	0	0	2	2	1	0	2	4	3	1	1	2	1	4	0	1	0	4	2	1	3	2	2	3	2	1	3	1	2	0	0	1	0	2	3	1	1	5	2	6	5	5	1	1	6	2	2	1	1	0	3	2	3	3	2	1	3	2	0	2	1	3	5	1	0	0	2	7	1	2	0	1	0	3	1	4	4	9	0	3	2	0	3	2	7	0	1	1	2	6	2	5	3	1	1	0	0	1	2	3	1	4	2	2	2	3	1	4	0	5	1	0	0	5	3	0	4	2	2	4	0	2	1	1	1	0	2	1	0	3	6	5	0	2	2	4	3	7	3	3	1	1	2	1	2	2	0	0	2	1	0	3	1	0	9	1	3	5	1	1	1	3	4	0	1	1	1	2	5	0	6	1	1	2	7	2	0	3	5	2	2	3	1	1	0	2	4	4	1	2	3	0	4	5	0	0	3	2	1	1	5	0	1	1	3	3	2	1	1	1	1	4	7	3	4	0	2	5	1	0	5	0	3	4	0	4	2	2	2	7	4	2	3	2	0	4	1	3	1	2	0	1	2	2	0	3	2	3	0	2	1	3	1	0	0	6	0	1	2	3	4	7	1	2	0	1	0	2	6	1	3	2	0	1	5	3	1	4	0	5	4	1	1	0	3	4	3	1	2	2	3	3	6	8	5	3	0	1	3	2	2	3	3	1	1	1	0	3	0	0	3	3	2	3	1	2	0	6	1	5	4	16	3	1	4	2	7	2	1	0	5	4	7	3	1
ENSG00000137710:ENSE00003584412:ENSE00002197170:-1:110263960:110264234:110296467:110296614:11:RDX:16:3:0:0	0	0	1	0	2	4	0	0	0	0	1	0	2	0	2	4	1	2	2	0	1	0	5	0	1	3	0	2	0	1	1	0	3	0	0	2	1	2	2	1	0	2	0	0	0	1	0	2	2	1	0	3	5	1	1	2	1	1	1	0	0	1	3	0	1	0	1	5	1	2	1	1	1	0	2	7	1	1	2	0	0	0	1	0	1	1	2	1	1	3	0	0	2	1	0	3	3	3	1	1	0	1	2	0	1	2	2	0	1	3	2	2	0	1	2	1	0	1	3	0	2	2	2	1	0	0	1	4	0	2	4	0	1	1	0	2	2	3	2	2	3	1	1	4	0	1	0	1	2	1	2	3	0	0	2	0	2	0	1	0	2	1	0	2	2	0	3	3	1	0	1	0	3	0	0	0	2	1	1	0	0	0	0	2	3	4	4	2	0	1	2	0	0	1	0	1	2	0	1	2	1	1	1	0	2	1	2	2	0	0	1	1	1	1	1	2	1	0	3	3	1	0	1	0	1	1	0	3	0	0	0	1	1	1	4	1	0	1	0	1	3	3	1	0	2	0	0	4	2	1	2	0	1	4	0	0	0	0	3	2	1	0	2	3	3	0	1	2	1	1	1	4	2	1	0	0	1	4	1	0	2	0	2	1	0	1	1	1	1	1	4	2	0	2	0	0	1	2	1	3	0	2	1	1	0	1	2	1	3	0	4	2	0	2	0	1	2	0	0	1	4	1	1	2	2	1	2	1	0	0	1	0	0	0	0	1	2	0	1	2	0	1	0	1	0	1	2	3	1	2	0	0	4	1	0	2	2	3	0	0	3	1	3	0	0	6	3	1	1	2	0	7	0	4	2	2	2	2	1	0	0	1	0	1	2	4	1	1	0	2	2	1	0	1	2	0	2	2	7	1	1	1	6	9	0	3	1	1	0	2	2	4	1	2	0	0	2	5	0	4	2	2	0	0	1	0	0	1	3	1	2	2	3	0	0	1	0	1	0	0	2	0	0	1	2
ENSG00000137710:ENSE00003584412:ENSE00003588483:-1:110263960:110264234:110264779:110264874:11:RDX:16:14:0:0	2	1	0	4	2	7	1	0	0	0	4	0	3	1	3	5	0	1	4	1	3	0	1	2	6	3	2	3	4	0	1	1	3	1	0	1	1	4	4	2	3	4	4	3	6	1	2	0	3	5	1	2	3	3	3	4	1	1	2	0	4	1	5	0	3	3	3	1	2	2	2	0	0	1	2	5	7	4	1	2	0	0	1	2	1	1	2	1	1	2	3	0	4	1	5	2	5	2	6	2	0	2	4	0	0	0	0	3	0	1	0	5	0	2	4	1	1	2	4	1	2	2	1	0	0	1	1	0	1	2	4	0	4	2	2	3	3	1	2	0	3	0	1	0	1	0	3	2	1	1	3	5	0	3	2	4	3	2	6	0	1	3	0	0	2	3	5	2	0	3	1	3	4	0	0	2	0	0	0	4	2	1	0	9	2	2	3	5	1	2	2	1	5	1	0	2	2	2	3	3	1	1	1	1	4	1	2	3	5	1	2	3	3	0	0	4	1	2	2	6	2	1	2	0	3	1	1	0	0	3	0	1	0	2	7	1	0	2	0	5	3	5	1	1	4	2	0	6	3	1	1	0	5	1	4	1	1	0	3	1	1	3	3	2	8	3	3	1	2	3	2	6	6	0	2	0	0	4	2	3	3	1	2	6	5	1	1	0	1	1	1	3	1	2	1	3	2	0	6	0	4	1	5	3	3	1	1	0	2	0	2	2	2	2	2	1	0	2	1	0	1	3	7	4	4	0	1	3	3	0	2	1	3	3	0	2	4	4	0	9	0	0	2	0	2	2	1	4	0	3	3	0	6	1	0	5	3	1	2	0	3	1	2	0	1	3	1	0	2	0	3	2	2	5	3	0	1	1	2	0	4	5	0	2	0	2	2	9	1	5	1	0	0	1	4	3	5	2	4	2	1	3	2	6	4	1	2	1	0	1	7	3	6	1	1	2	1	5	1	2	2	2	0	3	0	2	0	2	1	3	8	11	3	4	5	0	4	0	1	0	4	1	4	1	2
ENSG00000137710:ENSE00003639713:ENSE00003459985:-1:110229450:110232033:110237492:110237652:11:RDX:40:29:0:0	2	1	2	1	2	5	0	0	0	2	2	0	5	4	3	4	0	0	4	6	5	2	8	5	2	6	0	4	2	0	1	2	2	2	0	1	2	1	2	2	2	4	6	3	0	1	1	2	2	2	3	0	6	3	0	4	0	0	6	2	4	0	3	0	0	11	0	1	2	0	0	6	0	0	0	2	2	0	10	4	4	3	4	2	0	2	2	8	0	2	4	2	4	4	2	4	0	2	2	1	10	4	0	2	5	2	0	2	4	4	0	2	2	2	2	2	4	0	6	3	2	4	2	0	0	0	0	2	2	4	6	0	7	0	7	6	0	0	2	2	2	4	1	5	5	0	2	3	8	1	4	4	1	2	16	0	10	4	4	0	2	2	0	2	6	2	4	4	3	2	6	0	6	0	0	4	2	4	0	4	0	3	1	4	4	4	6	1	0	2	5	2	4	0	3	2	0	2	4	1	4	10	6	2	2	4	2	3	2	4	1	0	0	2	4	0	0	4	0	7	0	1	2	3	0	2	0	1	2	12	1	0	0	1	11	6	1	2	1	4	1	6	8	0	3	2	4	2	2	0	5	0	2	2	6	0	2	3	0	0	4	4	4	0	6	1	8	6	0	1	4	2	4	0	0	0	3	0	2	2	6	4	0	2	10	0	4	3	2	7	2	2	2	0	2	8	0	4	2	0	6	2	4	0	1	1	4	1	6	0	0	0	6	2	0	2	0	1	2	0	2	0	5	4	4	4	0	0	4	5	2	0	2	6	2	4	0	0	2	0	0	1	2	3	2	2	2	6	2	7	2	0	2	2	2	0	4	2	0	0	2	4	4	0	2	6	0	0	2	8	0	5	4	4	5	4	2	2	2	2	12	9	6	4	2	0	8	2	2	6	7	2	2	0	3	2	2	4	8	4	1	6	6	7	6	6	0	0	2	2	0	2	6	4	0	6	0	2	2	0	0	4	2	0	3	5	0	10	4	0	6	20	0	5	0	0	5	2	0	10	6	0	8	0	4
ENSG00000137710:ENSE00003639713:ENSE00003507929:-1:110229450:110232033:110253946:110254109:11:RDX:40:25:0:0	2	4	0	4	0	0	4	0	0	2	6	2	2	0	4	0	0	0	5	2	2	0	4	0	6	2	0	8	6	4	2	0	0	2	2	0	2	2	4	0	0	0	0	2	0	6	0	4	4	2	2	4	0	2	0	2	0	0	0	0	0	2	8	0	4	6	4	2	4	0	0	0	2	4	0	3	0	0	2	4	0	6	2	0	0	2	0	2	2	0	2	2	4	0	2	2	4	6	2	2	4	4	4	0	0	8	4	4	2	2	0	2	0	2	8	4	2	4	10	0	2	6	12	4	2	0	2	8	6	0	8	2	0	3	0	4	2	4	0	6	6	4	0	8	4	0	2	2	0	2	2	2	4	2	4	10	4	4	10	0	0	2	0	2	0	0	6	6	2	0	2	2	0	2	0	0	6	4	2	4	2	0	2	4	6	10	2	2	2	0	2	2	2	4	6	0	0	2	4	6	0	3	4	2	6	0	0	2	0	8	2	2	2	0	0	4	4	6	0	2	2	0	0	4	4	2	2	2	4	2	0	0	2	4	2	8	4	2	2	2	7	4	0	8	6	0	4	0	8	0	2	6	8	4	4	0	0	2	2	6	2	0	2	6	10	4	4	2	0	5	6	12	6	2	2	2	0	4	2	6	2	2	0	10	4	0	2	2	2	0	4	10	0	3	0	0	4	2	0	0	0	0	6	0	0	0	4	4	6	0	4	2	2	2	2	0	2	2	4	4	2	2	6	2	4	0	2	2	4	2	4	2	2	4	0	2	6	0	2	6	0	0	2	2	2	6	0	6	2	4	6	0	8	0	2	2	4	0	2	0	2	0	4	0	2	6	0	2	2	2	4	4	2	4	0	4	4	2	0	2	2	4	0	4	4	0	2	4	4	8	4	2	2	0	4	10	4	4	10	4	4	2	0	6	2	4	0	0	0	0	6	4	0	0	2	2	4	5	0	4	2	4	4	2	0	0	0	0	0	4	2	6	0	0	2	0	10	12	2	8	2	0	0	2	2
ENSG00000137710:ENSE00003639713:ENSE00003549692:-1:110229450:110232033:110233237:110233479:11:RDX:40:34:0:0	0	2	0	4	4	0	0	0	0	0	2	0	0	0	6	6	4	2	0	0	2	2	2	0	6	0	0	4	4	6	0	2	2	0	4	6	6	0	4	6	2	2	6	0	2	2	2	0	0	2	0	2	4	2	2	2	2	4	0	2	2	2	6	2	0	10	2	6	0	0	4	2	0	6	0	0	4	0	2	4	0	4	0	0	0	2	4	0	0	2	2	0	0	0	2	0	4	4	0	0	4	6	2	2	2	2	0	4	2	0	4	4	2	0	4	4	2	2	0	0	6	4	0	4	3	2	2	4	0	0	0	2	0	0	2	4	0	2	4	4	2	0	0	2	0	2	4	0	0	0	2	4	2	0	4	2	0	2	6	0	0	2	0	0	6	4	2	0	4	0	2	4	4	0	0	0	2	0	2	0	2	2	2	2	2	0	0	0	0	0	0	0	0	2	2	0	0	2	4	2	2	2	2	0	4	4	2	6	0	4	4	4	4	2	8	2	5	4	2	4	0	0	0	4	4	2	0	4	2	0	0	2	0	8	2	4	6	0	0	0	4	6	2	0	0	0	2	2	6	0	4	0	0	2	0	0	2	2	2	0	0	0	0	2	6	2	0	4	0	4	2	2	4	4	0	2	2	0	4	0	8	0	0	2	0	2	2	0	4	2	2	3	0	4	2	8	4	2	6	2	0	0	4	0	0	0	0	0	4	2	2	2	2	0	2	0	0	2	4	0	0	2	0	2	6	2	2	0	0	4	4	0	2	2	0	2	0	2	2	0	0	0	2	0	4	0	4	6	0	0	4	0	4	2	0	4	10	0	0	0	2	0	6	0	0	6	4	0	0	0	2	2	8	4	2	4	8	6	12	0	0	6	0	0	12	2	4	4	2	2	2	0	0	0	2	4	2	2	4	0	0	6	4	4	2	7	2	0	0	0	0	6	2	0	2	0	2	0	0	2	2	2	8	2	0	4	0	0	2	2	4	2	0	4	0	2	4	6	0	6	2	6	10	0	4
ENSG00000137710:ENSE00003648062:ENSE00002146777:-1:110247703:110247833:110264045:110264234:11:RDX:27:15:0:0	0	4	2	0	2	2	4	0	0	4	2	0	8	6	4	6	0	2	2	2	4	2	6	0	8	0	0	4	2	8	4	0	0	0	8	3	6	2	2	0	2	0	0	0	2	0	2	0	4	0	0	4	2	0	0	4	0	4	6	0	2	0	10	2	0	4	0	0	0	4	0	0	6	4	0	0	4	2	0	2	0	0	0	2	0	0	2	4	0	4	5	0	4	2	2	4	2	2	2	0	6	2	2	0	4	2	2	2	1	2	2	4	2	2	10	12	4	0	2	0	0	11	6	4	2	0	2	4	2	2	2	0	0	2	6	2	6	0	0	6	5	0	0	2	9	0	2	0	6	2	2	4	2	0	2	6	4	12	2	0	8	4	0	8	10	2	4	10	4	2	0	2	2	0	0	4	4	2	0	8	4	2	0	4	0	4	4	2	4	2	2	2	0	4	4	4	1	0	4	0	0	2	6	2	0	0	4	6	2	2	0	2	2	2	6	7	0	10	6	0	0	4	12	6	0	0	4	4	4	4	0	2	2	14	6	8	0	0	0	6	2	2	2	2	0	2	0	4	2	2	10	4	4	0	3	0	0	8	2	8	8	6	4	2	12	6	4	8	0	2	10	2	10	2	0	0	0	1	4	0	4	4	6	6	6	2	2	4	6	2	4	6	0	3	2	0	0	2	2	0	2	0	2	0	0	2	0	0	4	2	6	2	4	6	4	0	2	0	0	0	6	4	6	4	4	0	0	0	8	6	0	7	0	6	0	8	2	4	4	2	4	0	8	2	6	0	0	2	0	4	0	2	2	0	4	4	0	0	4	0	6	4	2	0	2	7	2	4	4	10	2	8	8	10	0	2	6	4	2	4	0	6	2	2	8	2	0	2	2	4	2	0	4	0	0	8	16	0	3	0	2	4	4	4	4	4	2	10	2	0	1	8	14	0	0	6	4	6	2	2	0	4	8	0	0	6	6	6	0	8	6	10	2	0	6	0	17	4	0	0	0	4	1	4	2
ENSG00000137713:ENSE00002144310:ENSE00003650759:-1:111726970:111727057:111755295:111755450:11:PPP2R1B:36:14:0:0	4	0	6	2	0	0	0	0	0	2	0	0	4	0	8	8	0	0	0	4	2	0	0	0	6	2	0	4	2	2	0	0	4	0	2	4	4	0	10	2	2	6	0	2	0	0	0	10	6	2	0	4	4	0	0	4	2	0	0	0	4	0	2	2	8	6	4	2	2	2	4	2	4	2	4	2	2	0	2	2	2	2	2	2	0	4	4	0	0	2	6	2	0	0	2	8	4	0	4	0	0	2	2	0	4	0	0	10	2	6	6	4	2	4	4	4	2	6	2	2	8	2	6	0	0	0	4	4	2	2	6	2	8	4	2	0	2	6	0	6	8	2	0	2	2	0	4	0	6	2	0	2	2	6	6	2	8	0	0	2	4	4	4	0	0	2	8	0	0	2	4	0	8	2	0	2	2	4	0	0	2	0	6	2	0	6	0	4	2	0	8	2	8	2	4	0	4	2	0	2	2	8	2	0	2	2	0	4	2	6	2	4	6	4	2	2	2	2	2	2	2	0	8	6	4	0	6	0	10	2	2	2	0	2	2	4	2	2	6	8	2	14	10	2	2	4	0	6	0	0	2	8	0	4	10	2	0	0	2	6	4	6	4	12	6	4	6	6	2	6	4	0	6	2	0	0	2	0	0	0	6	0	6	4	4	0	4	4	10	0	0	0	4	0	4	4	4	10	2	0	4	6	10	0	0	0	2	0	4	2	0	0	2	2	2	4	0	4	0	0	0	2	8	10	4	0	2	2	2	2	2	2	0	2	2	4	0	4	0	8	2	2	2	6	2	0	4	4	4	0	2	2	4	2	0	2	6	0	0	0	0	10	2	2	0	0	0	2	6	0	0	8	2	4	4	4	4	2	0	4	8	12	0	4	8	0	2	6	4	8	10	8	2	4	2	4	2	4	8	2	2	4	4	10	16	0	2	0	0	4	8	2	6	0	0	0	0	6	0	8	8	0	0	2	4	4	0	2	0	0	8	12	2	4	2	6	4	0	4	0	6	4	0	2	6
ENSG00000137713:ENSE00002144310:ENSE00003654752:-1:111726970:111727057:111752159:111752332:11:PPP2R1B:36:19:0:0	0	0	2	6	0	2	0	4	0	0	0	0	2	0	2	0	0	4	0	0	4	0	4	0	4	0	0	2	8	2	0	2	2	2	0	2	0	4	2	0	4	0	2	0	0	2	2	0	4	0	0	4	4	0	2	0	0	2	4	0	0	0	4	0	0	2	4	0	0	2	2	8	2	0	0	2	0	2	0	2	0	2	2	0	4	4	4	0	0	4	6	4	2	0	0	6	4	2	0	2	0	0	0	0	2	2	2	2	0	2	2	0	0	0	8	0	2	4	6	0	2	0	0	2	0	2	0	6	4	2	0	0	0	0	0	2	6	0	4	2	2	0	0	2	4	0	0	2	2	4	2	10	0	0	4	4	2	2	4	0	6	0	4	4	0	4	6	2	0	2	4	0	8	0	2	0	2	2	0	2	4	0	0	0	4	0	0	0	4	2	0	0	0	0	0	0	4	0	2	6	4	0	0	0	4	2	0	4	0	0	4	0	0	0	6	2	6	2	2	4	0	0	2	2	0	0	4	0	0	2	0	0	2	2	0	2	4	2	0	4	0	4	0	2	2	4	0	0	2	0	2	0	0	2	2	2	2	0	0	4	0	0	2	6	2	2	4	4	0	0	0	0	2	2	0	0	0	2	2	10	2	0	0	2	0	0	2	2	6	0	0	0	2	2	0	2	0	0	0	2	6	2	2	0	2	0	0	2	0	0	2	0	2	4	2	0	0	0	0	0	0	2	12	6	0	2	0	4	8	0	6	0	0	2	2	2	2	0	4	2	2	2	2	2	2	4	0	4	2	6	2	4	8	2	0	2	2	4	0	0	2	2	2	0	2	2	2	2	0	0	2	8	6	4	4	0	0	0	2	2	0	4	4	2	2	4	4	4	2	2	0	0	4	0	2	0	0	0	0	4	2	0	2	4	6	4	2	2	2	0	6	2	2	2	2	2	0	2	0	0	0	2	2	0	0	2	0	4	2	4	2	4	0	8	0	2	4	0	0	2	0	0	0	2	0
ENSG00000137713:ENSE00002505041:ENSE00003539911:-1:111726908:111727057:111742523:111742665:11:PPP2R1B:38:23:0:0	0	0	2	2	6	4	0	0	0	2	4	0	2	2	2	0	0	0	4	2	0	2	0	0	4	4	0	2	2	0	4	2	2	0	2	0	6	0	2	0	2	2	4	4	0	0	0	2	0	0	0	2	4	2	2	4	0	2	2	0	4	2	0	0	0	4	4	2	0	4	2	4	0	0	4	0	2	2	2	0	0	2	0	0	2	0	0	0	4	8	6	2	2	0	4	2	2	2	0	2	0	4	4	0	0	2	0	2	0	2	2	2	4	6	0	2	0	0	4	4	0	2	0	2	0	2	4	2	0	0	2	0	2	0	4	0	0	2	4	2	10	0	2	2	0	4	2	4	6	2	6	2	0	2	0	0	2	7	3	0	2	6	2	2	2	6	8	2	0	0	0	0	4	2	2	0	4	2	0	2	0	2	2	0	2	4	6	0	0	0	4	0	6	4	2	2	2	0	0	4	0	0	4	4	0	2	4	6	2	2	2	2	0	2	4	2	0	2	4	4	0	0	2	0	2	4	8	0	8	0	4	2	0	0	0	2	0	2	2	4	0	2	2	2	2	0	8	0	4	2	0	0	4	2	8	4	4	2	0	0	0	0	0	4	4	0	2	4	2	0	2	6	4	0	0	0	0	6	0	0	0	2	0	4	4	4	0	6	6	4	0	4	0	2	2	6	2	2	4	2	2	2	0	4	0	0	0	2	0	0	0	6	4	0	0	0	0	0	2	0	0	2	2	0	0	0	0	0	0	0	2	0	0	4	2	4	0	0	0	8	0	2	0	4	2	0	0	2	8	2	0	0	2	6	0	0	8	0	0	2	4	4	0	2	0	2	0	0	6	2	0	0	0	2	2	4	0	2	2	0	0	2	2	2	8	0	8	8	2	6	0	0	0	4	2	6	2	2	2	6	0	6	6	4	6	0	4	0	0	0	4	2	0	2	2	0	4	0	0	4	2	0	0	2	4	2	4	2	2	2	0	2	2	4	0	6	12	2	0	6	4	2	2	4	2
ENSG00000137713:ENSE00003482553:ENSE00002176102:-1:111743376:111743530:111759814:111759951:11:PPP2R1B:22:12:0:0	3	1	2	3	6	3	3	1	2	6	0	0	1	5	1	2	1	0	1	3	3	1	1	2	2	4	1	1	2	3	2	1	4	4	9	1	1	2	4	0	0	4	5	2	1	4	4	2	3	4	2	4	5	1	0	2	2	3	8	2	3	3	1	3	2	5	5	3	3	1	2	3	8	3	6	2	2	1	1	2	2	2	0	2	2	7	4	3	1	3	9	1	2	1	0	3	4	2	4	2	6	5	3	2	2	3	2	4	2	3	8	1	2	1	4	9	6	6	3	6	7	4	4	5	2	2	4	4	5	6	2	4	4	2	5	5	6	4	2	9	2	4	1	4	0	1	1	0	2	0	3	3	5	1	5	8	4	8	4	3	1	3	5	3	5	3	4	1	4	1	1	2	13	1	2	1	3	2	3	4	3	2	2	4	1	3	3	5	4	4	1	2	4	2	6	1	2	2	2	5	4	3	5	2	0	1	9	1	2	8	1	0	2	3	2	4	1	4	4	3	2	4	4	1	2	0	3	2	2	0	0	0	4	4	6	10	6	1	3	3	5	5	2	8	5	3	1	8	2	0	7	5	2	0	7	5	3	2	2	8	3	5	9	1	5	6	3	7	0	8	3	4	3	4	3	1	1	3	7	5	2	1	3	4	7	2	1	5	6	3	6	5	2	1	0	3	1	3	1	3	2	3	2	2	2	3	1	2	0	2	2	5	4	5	6	1	2	2	8	2	0	1	3	4	4	5	0	4	4	2	9	2	1	2	0	2	4	2	0	2	1	1	3	3	2	2	2	3	4	2	2	6	6	4	2	5	2	0	7	1	0	3	2	2	2	2	0	1	3	4	3	4	14	2	2	2	2	2	6	1	4	7	4	3	1	3	5	4	2	4	6	2	5	1	5	3	4	2	1	5	4	9	9	2	9	6	3	3	0	1	6	4	3	2	2	2	5	5	9	0	4	4	1	2	3	7	4	3	3	1	3	7	5	6	5	0	10	9	4	1	3	4	4	2	1
ENSG00000137713:ENSE00003482553:ENSE00003647577:-1:111743376:111743530:111761119:111761291:11:PPP2R1B:22:9:0:0	4	6	6	7	6	1	6	2	0	4	4	0	3	4	3	3	1	0	0	11	5	1	5	0	3	2	0	4	2	6	4	1	4	3	10	1	0	4	5	3	0	7	7	4	2	1	3	3	7	1	3	1	6	3	1	1	7	2	11	6	3	1	5	2	0	2	4	5	4	4	6	5	9	4	8	2	7	2	5	5	1	3	2	2	0	2	1	1	0	8	2	3	1	2	3	4	1	4	3	8	15	3	4	2	1	5	7	8	4	1	5	0	2	0	6	11	1	3	4	10	4	4	11	6	1	7	0	7	4	3	2	4	2	0	4	8	4	6	4	4	4	8	2	8	3	1	3	1	3	3	0	5	3	1	2	5	8	12	5	9	6	5	3	1	8	2	10	5	7	5	4	3	3	3	1	1	4	4	0	3	2	0	7	4	0	3	5	6	6	1	2	1	1	5	5	1	4	1	1	2	1	4	7	5	4	3	4	4	5	3	2	3	4	6	7	2	3	3	3	6	5	3	2	6	5	0	3	3	10	2	1	6	2	9	4	15	5	4	4	6	2	5	2	9	4	5	1	6	6	3	5	6	2	8	3	6	6	1	2	7	6	2	3	5	2	8	4	5	1	8	3	5	8	1	0	2	0	3	6	3	5	4	5	9	6	4	3	8	0	2	16	1	3	1	2	5	4	1	8	1	1	1	2	5	1	2	2	5	3	0	8	7	3	3	9	4	3	4	3	5	2	4	4	3	5	2	2	7	3	3	6	2	3	2	1	3	6	2	4	5	3	0	5	3	6	2	1	4	4	7	2	3	2	8	1	3	3	1	0	4	1	6	2	0	1	2	3	8	5	9	1	5	12	6	3	3	3	2	8	4	4	6	4	6	3	4	7	2	2	10	5	3	6	5	3	9	3	4	6	8	4	8	11	5	9	7	2	6	3	5	6	4	6	2	3	3	5	4	8	1	8	3	13	5	2	9	5	4	2	4	4	11	3	3	2	6	12	12	2	7	7	9	8	4	4
ENSG00000137713:ENSE00003482553:ENSE00003653195:-1:111743376:111743530:111754499:111754569:11:PPP2R1B:22:17:0:0	0	2	0	0	5	0	2	0	0	3	2	1	1	0	2	1	1	1	0	3	3	1	1	0	0	0	1	1	1	1	1	0	2	1	4	0	0	2	0	1	1	2	0	0	0	2	0	0	2	1	1	2	2	0	0	0	1	1	5	1	1	1	0	1	1	4	0	0	3	1	1	0	1	1	1	4	1	1	0	5	0	1	2	0	0	0	0	1	2	0	2	0	0	0	2	1	1	1	1	2	6	3	0	1	1	4	1	1	0	1	2	2	1	0	2	4	2	4	1	2	0	0	1	1	0	1	1	4	0	1	2	0	1	1	1	1	2	2	1	1	1	0	3	2	0	0	1	2	1	4	1	0	1	0	2	5	2	0	2	2	2	1	0	0	3	1	0	2	2	0	2	1	8	1	0	0	2	1	0	0	1	0	0	1	1	0	1	3	2	1	0	0	1	1	2	0	1	1	0	3	0	1	0	0	1	0	1	1	0	5	0	1	1	2	1	1	1	2	4	3	0	0	1	0	1	0	1	2	0	2	1	2	3	1	2	4	0	0	1	2	1	2	0	0	0	1	0	1	1	0	3	1	2	4	4	0	1	0	0	3	0	0	2	3	2	4	3	2	1	3	2	2	0	1	0	0	1	0	2	0	1	0	0	4	1	2	3	4	0	1	7	1	0	1	0	1	0	0	1	1	2	1	0	0	0	1	0	2	2	0	1	4	2	2	1	2	0	0	3	2	0	0	1	1	0	0	3	0	0	3	1	2	1	2	0	0	2	0	2	2	0	0	0	0	2	0	3	0	1	3	1	1	0	1	2	1	1	0	2	0	1	0	0	0	2	1	0	2	0	1	2	3	6	1	2	0	3	0	5	1	0	1	4	1	1	0	2	1	1	1	0	0	2	0	1	1	0	2	1	1	1	1	1	6	2	1	0	0	0	2	1	0	3	0	2	1	2	0	2	1	1	1	1	0	0	4	2	1	2	2	2	6	2	3	1	2	2	3	1	0	1	1	1	0	2
ENSG00000137713:ENSE00003483051:ENSE00003626683:-1:111760819:111761051:111765294:111765384:11:PPP2R1B:11:7:0:0	3	1	1	3	5	2	0	0	0	1	2	4	5	3	4	3	2	2	1	3	1	1	4	2	3	2	1	7	1	3	1	0	3	4	0	1	2	5	7	0	2	3	4	2	1	3	1	5	1	1	2	3	4	0	0	4	0	1	1	2	6	2	4	1	7	2	1	2	3	3	2	2	2	0	6	1	2	1	2	2	0	0	1	1	4	1	3	1	0	6	5	1	4	3	2	3	2	3	0	2	2	4	6	1	2	2	2	2	6	2	1	2	1	1	6	2	1	2	4	1	4	4	1	2	1	1	0	9	2	5	6	0	2	2	1	4	1	0	3	0	3	2	3	2	0	0	1	1	5	1	4	5	2	1	4	2	0	2	3	2	6	5	2	1	2	1	4	3	1	1	6	5	10	0	0	0	0	4	0	3	1	1	1	2	0	4	3	3	4	5	3	3	2	2	8	0	3	1	4	8	1	3	2	3	1	6	7	2	4	4	2	2	3	5	8	2	1	5	2	7	3	3	3	3	4	2	3	2	3	5	2	0	2	2	2	3	1	2	3	4	2	7	2	5	1	1	5	8	3	0	1	1	0	5	4	5	6	1	1	1	3	1	1	2	8	3	8	1	1	4	0	4	5	0	1	0	0	2	3	0	1	1	0	7	3	1	1	3	6	2	1	0	0	1	0	4	1	1	4	2	3	1	6	1	1	2	5	3	0	1	2	1	0	4	4	5	1	0	1	0	1	1	5	4	2	5	5	2	0	0	2	1	1	4	0	2	6	4	0	8	0	1	4	1	1	5	2	5	3	7	2	1	6	5	1	2	3	2	6	3	2	6	5	1	2	4	2	2	2	1	3	2	7	7	0	8	2	2	7	1	6	8	0	4	6	4	6	7	2	10	6	2	0	2	2	4	9	1	7	4	2	5	7	11	8	9	1	2	3	3	3	7	2	4	0	1	1	2	1	3	7	1	0	4	0	1	2	2	5	2	3	8	5	2	3	3	7	3	4	2	5	3	1	0	2
ENSG00000137713:ENSE00003483051:ENSE00003647577:-1:111760819:111761051:111761119:111761291:11:PPP2R1B:11:9:0:0	2	1	1	1	3	1	2	0	0	0	2	4	1	3	7	6	0	1	2	1	1	0	1	1	2	1	1	5	4	1	1	1	1	2	3	1	0	0	5	2	1	3	1	1	3	6	0	1	3	2	4	1	2	2	0	5	1	0	0	1	1	2	6	0	4	1	1	2	0	1	1	0	1	0	3	1	5	0	0	1	3	1	0	1	1	1	0	1	3	2	2	1	3	0	2	3	1	1	0	1	1	1	2	1	1	0	2	2	1	5	3	3	0	1	0	0	0	2	0	0	5	1	2	1	2	2	5	0	1	3	3	0	2	1	0	0	2	1	2	0	2	1	0	2	1	0	3	2	6	2	3	3	0	2	4	2	2	0	1	1	1	3	3	0	2	2	7	8	0	1	3	4	4	0	0	0	2	5	1	4	1	3	1	2	1	2	4	7	1	2	2	3	3	0	4	1	3	2	2	3	0	1	1	1	10	0	3	3	1	2	3	2	1	1	5	1	0	3	0	0	2	3	2	4	1	1	2	1	1	0	1	1	0	1	4	2	1	0	3	0	4	9	2	1	1	2	0	1	0	0	0	2	2	2	4	0	2	0	3	0	0	1	1	2	3	2	3	5	0	2	2	1	3	1	1	0	1	0	0	1	3	3	3	3	3	1	0	3	4	1	4	2	1	0	3	3	1	2	1	1	2	1	4	0	1	1	5	1	0	0	2	0	2	2	1	2	2	1	0	1	3	2	4	2	3	2	3	1	0	1	2	0	0	1	0	8	0	1	2	5	1	0	3	4	2	2	3	6	2	3	2	0	4	2	1	0	4	0	2	0	3	4	4	0	3	1	1	1	3	1	2	5	3	2	0	4	1	2	6	2	3	1	0	1	5	5	4	4	1	6	2	2	0	2	2	1	7	0	2	3	3	2	4	7	2	1	2	1	1	3	7	3	3	2	0	0	1	2	2	0	1	3	0	3	2	2	0	4	2	5	1	2	2	3	0	0	5	1	2	2	0	4	2	3	3
ENSG00000137713:ENSE00003510948:ENSE00002192242:-1:111753443:111753577:111760956:111761051:11:PPP2R1B:18:10:0:0	1	0	2	2	1	4	0	1	0	0	0	0	1	1	3	1	1	1	0	1	0	0	2	1	0	1	1	3	3	0	1	0	0	1	1	0	1	0	4	1	0	3	1	1	0	0	0	0	1	1	1	0	5	1	0	2	0	2	2	2	1	0	1	0	2	3	2	2	1	0	1	2	0	1	1	1	0	0	1	0	1	2	1	0	0	1	0	0	0	0	1	1	1	0	3	0	1	0	2	0	0	4	0	1	1	1	0	2	1	0	1	1	1	0	1	1	1	0	1	0	2	2	0	2	0	0	2	3	0	3	3	0	2	1	2	1	2	0	2	1	0	1	1	1	1	2	0	1	2	0	1	2	0	2	1	1	0	0	0	0	1	1	0	1	0	1	7	2	0	1	1	0	4	0	1	0	3	2	0	1	3	0	1	3	0	4	0	1	0	2	0	1	2	3	2	0	2	2	3	1	2	1	0	1	1	1	1	0	2	1	1	0	1	1	1	0	1	2	2	3	1	0	2	2	0	1	3	0	1	3	0	0	1	0	1	1	2	4	3	3	3	5	3	1	2	2	2	3	0	2	1	1	1	0	6	4	3	0	3	0	1	2	1	2	3	0	6	0	1	0	0	3	1	1	0	0	0	3	0	1	0	2	0	5	1	1	0	0	5	4	0	0	3	1	2	1	0	2	0	1	1	2	4	1	1	0	0	1	0	0	2	2	1	2	0	3	0	1	1	0	0	0	3	0	1	1	1	1	1	0	2	0	1	0	1	4	1	1	1	4	3	0	1	0	0	0	0	3	0	0	3	0	4	0	0	2	1	2	2	0	1	1	1	2	0	4	0	0	3	0	0	2	1	3	0	0	0	0	1	0	1	4	0	1	3	7	2	4	0	2	1	1	0	2	5	1	1	0	5	4	0	1	2	0	3	1	1	0	0	1	3	3	1	1	0	0	0	2	0	1	1	0	0	2	1	0	0	3	2	1	1	1	2	1	0	1	3	0	1	1	2	0	1	2	1
ENSG00000137713:ENSE00003641380:ENSE00002183535:-1:111759804:111759951:111766248:111766386:11:PPP2R1B:13:2:0:0	2	1	4	3	4	0	2	1	0	3	1	1	1	4	2	2	0	2	1	3	3	1	2	1	4	1	0	4	3	2	2	3	4	6	2	3	1	1	6	1	0	2	4	1	0	4	2	2	3	2	2	1	6	0	1	2	1	1	1	4	2	4	1	1	3	1	2	4	0	3	1	1	1	0	7	7	4	0	3	0	0	0	2	1	1	0	2	3	4	1	2	0	1	1	4	4	0	2	1	1	6	5	5	1	1	1	4	9	2	2	5	0	0	0	3	5	2	1	4	1	2	3	4	1	0	6	1	2	2	4	3	1	1	1	0	2	3	0	5	2	3	2	0	5	1	2	1	0	2	3	2	6	1	2	4	6	3	5	7	2	3	5	0	3	3	0	4	1	2	3	0	2	6	1	0	2	3	4	3	1	2	2	1	2	3	3	3	3	1	3	2	0	0	1	1	0	1	1	1	4	1	1	2	0	7	2	9	1	2	2	0	1	1	2	1	4	1	1	3	1	3	4	4	5	1	0	3	1	2	3	1	2	0	2	6	8	3	3	0	2	2	6	3	2	2	3	2	4	3	2	3	1	2	6	5	4	3	2	1	7	3	0	0	1	10	5	1	1	1	5	3	3	4	4	1	2	1	4	1	2	2	2	3	0	1	1	1	1	2	0	2	3	2	0	1	7	1	0	4	2	0	3	1	1	2	1	3	2	1	0	1	2	5	6	4	2	2	1	5	1	1	1	4	2	4	1	2	0	3	0	3	1	3	2	0	5	3	0	1	9	0	2	4	3	3	3	1	4	2	6	1	0	6	0	1	3	9	0	2	2	1	2	2	1	3	6	8	4	2	2	2	2	8	4	4	1	2	1	3	2	3	7	4	3	4	2	5	4	0	6	3	0	3	3	5	6	3	0	3	5	4	4	6	6	2	1	5	1	0	0	7	2	4	4	4	2	5	2	4	3	4	1	3	0	0	2	5	2	0	5	5	6	1	1	3	4	9	2	0	6	0	2	1	1	2
ENSG00000137713:ENSE00003644312:ENSE00003654752:-1:111741055:111741612:111752159:111752332:11:PPP2R1B:30:19:0:0	0	0	4	0	6	0	0	0	0	0	0	2	0	0	0	2	0	2	2	2	0	0	4	0	8	2	0	4	0	0	0	0	0	0	2	2	2	6	0	0	2	0	0	2	0	2	2	4	0	2	0	0	10	0	0	0	2	0	4	2	4	1	6	4	0	4	0	0	0	0	6	2	2	0	0	2	2	4	2	2	0	0	0	0	4	2	0	0	0	2	8	0	0	2	0	2	4	0	2	0	4	0	0	2	4	2	2	4	2	2	2	2	2	2	0	0	0	4	6	0	0	0	2	0	2	0	2	0	0	6	0	0	0	4	0	0	4	2	3	2	0	4	0	2	2	0	0	0	0	0	0	4	4	0	6	4	0	2	0	2	0	0	0	0	2	0	4	3	0	0	0	2	6	2	0	2	0	2	0	0	0	2	0	2	0	2	0	2	0	0	4	4	0	2	2	0	8	0	1	2	0	0	0	0	0	2	2	6	2	8	2	2	2	0	8	0	0	0	2	2	0	2	2	0	4	0	4	0	2	2	0	4	2	2	4	2	4	2	2	0	8	4	2	2	0	2	2	2	2	0	0	2	0	0	8	0	0	0	2	0	0	0	0	2	0	0	0	2	0	2	4	2	4	2	0	0	2	2	2	2	4	0	2	2	0	2	0	0	2	4	2	0	0	4	2	4	4	0	0	2	0	0	2	0	0	2	0	2	0	0	2	0	0	4	2	0	0	0	0	0	2	4	0	0	2	2	0	0	0	0	4	2	2	2	0	0	2	2	0	0	2	4	4	2	0	2	2	12	0	0	0	0	0	4	2	0	2	0	4	2	0	4	3	0	0	0	2	0	2	0	2	2	2	2	0	2	2	0	4	0	0	2	0	0	6	4	4	8	0	4	2	0	0	0	0	4	0	2	6	0	0	3	4	4	10	2	4	4	0	2	2	3	0	0	2	2	2	1	2	6	4	0	2	0	2	2	0	2	2	0	0	6	2	0	0	0	10	4	4	2	4	6	4	4	6
ENSG00000137714:ENSE00000930476:ENSE00000989773:1:110435834:110435958:110429883:110430305:11:FDX1:2:1:1:1	4	2	5	10	18	11	6	3	1	9	8	4	9	12	12	10	1	5	13	6	11	2	12	3	7	5	5	15	10	1	7	6	11	10	5	2	6	4	8	6	5	14	8	9	3	6	3	7	10	14	9	11	16	2	5	8	7	7	18	6	5	4	16	6	5	9	14	6	9	3	4	9	14	7	10	10	12	4	6	4	3	9	9	5	1	7	9	4	8	14	14	7	7	5	2	10	10	6	9	23	9	7	9	9	5	7	4	16	5	6	15	6	9	11	2	6	7	7	14	12	13	17	10	11	7	4	10	15	24	5	11	4	8	3	17	18	9	4	11	8	11	7	8	11	7	7	8	1	8	12	4	10	6	9	17	8	10	19	11	4	15	21	5	3	6	14	12	13	7	8	3	7	14	7	3	3	16	16	4	11	5	4	13	4	7	21	11	16	3	2	7	6	6	6	13	4	10	5	9	11	7	11	13	8	6	15	20	11	14	18	12	11	16	9	2	6	9	8	18	20	5	6	6	7	12	6	14	4	10	5	4	7	10	10	16	13	13	14	14	14	10	22	20	11	11	10	18	17	13	2	11	17	15	8	12	9	14	2	9	14	7	14	19	16	18	7	16	10	12	14	6	17	14	9	3	6	5	8	21	7	9	5	4	7	15	16	4	18	15	6	28	15	24	6	6	17	16	12	14	2	13	11	9	8	8	2	15	9	8	1	9	10	13	13	19	6	11	2	3	1	1	15	10	16	9	4	2	6	7	12	10	3	9	6	11	15	3	4	7	18	6	6	9	13	12	6	5	18	10	8	9	4	14	17	4	17	23	2	6	13	1	13	2	5	4	12	16	6	12	6	5	23	6	11	13	8	9	8	8	1	6	13	6	8	18	4	9	18	7	21	18	10	9	12	12	17	14	8	17	18	14	15	13	18	19	11	5	2	3	10	26	16	7	4	10	9	14	5	26	17	13	6	4	11	7	1	13	15	2	6	8	27	7	12	18	6	15	4	5	12	12	3	27	12	6
ENSG00000137714:ENSE00000930477:ENSE00000930476:1:110456918:110457047:110435834:110435958:11:FDX1:3:2:1:1	2	2	2	9	0	14	2	0	0	4	14	9	2	2	3	14	2	9	14	2	6	0	15	2	8	5	9	17	21	0	1	3	8	19	1	8	5	0	9	7	3	10	6	3	2	6	1	3	2	9	4	14	19	4	2	7	2	5	4	5	7	0	10	0	4	7	6	4	4	2	0	5	4	2	11	8	18	2	8	0	7	14	6	6	0	10	9	4	3	13	21	4	3	12	3	13	2	4	3	2	1	11	6	6	5	0	3	6	2	2	6	5	11	9	3	0	3	1	15	2	4	9	3	2	7	0	8	9	2	10	5	0	10	7	8	7	8	0	9	2	22	16	4	0	9	11	3	1	6	6	8	5	0	6	8	0	0	6	6	0	10	2	5	1	0	19	14	7	0	10	4	8	6	5	5	0	6	11	2	8	7	3	1	12	7	9	8	16	5	3	16	3	15	2	13	0	17	12	5	8	3	5	20	0	5	16	5	10	6	4	3	14	8	9	14	3	10	1	10	24	0	5	8	6	19	0	8	0	11	13	7	1	12	0	13	11	13	5	18	5	15	17	10	6	9	4	24	11	16	6	0	3	6	6	18	12	8	0	8	9	2	20	1	12	11	3	46	4	4	6	5	12	23	1	4	0	2	9	3	13	5	4	0	10	21	8	0	2	16	16	4	2	7	8	4	14	14	12	8	2	8	16	13	10	4	3	12	4	7	0	2	5	11	14	9	1	5	7	0	0	0	16	11	13	3	9	16	1	7	4	14	0	4	12	14	9	6	15	3	10	6	4	8	5	0	10	4	15	11	8	9	2	24	12	7	16	17	1	3	4	3	13	4	6	1	6	9	0	20	0	3	19	1	9	9	10	0	4	7	2	1	10	1	9	11	8	11	18	16	16	15	19	4	6	22	4	9	6	9	3	11	14	20	16	16	19	8	0	0	12	13	15	3	5	2	4	2	1	6	21	10	2	1	13	13	0	0	9	0	18	9	31	12	4	15	4	16	0	0	8	5	0	9	3	11
ENSG00000137714:ENSE00000930477:ENSE00000989773:1:110456918:110457047:110429883:110430305:11:FDX1:3:1:1:1	1	0	0	0	0	2	0	0	0	0	1	0	0	1	0	1	0	0	2	0	2	0	1	1	2	0	1	2	0	0	0	4	0	2	0	0	2	1	2	1	1	1	0	0	2	1	1	3	0	2	0	4	2	1	1	1	1	1	0	1	0	1	2	1	1	2	0	2	0	0	0	0	1	0	2	0	2	1	4	0	0	2	0	0	0	3	2	0	0	2	2	2	2	0	1	2	0	1	1	0	0	0	3	1	0	0	1	2	4	0	1	4	1	3	0	0	0	0	1	0	1	3	0	0	0	1	0	3	0	1	1	0	1	2	2	0	3	0	1	2	3	3	0	0	0	2	1	1	5	0	3	0	0	0	3	0	0	0	2	1	0	0	2	0	0	0	1	3	0	1	0	1	2	0	1	0	2	1	0	2	2	0	0	0	0	0	3	2	0	1	1	0	1	1	2	0	2	1	3	1	1	1	1	1	1	4	0	1	1	1	1	2	1	0	1	1	1	3	0	4	0	0	1	2	4	0	2	0	1	2	2	0	0	1	2	0	1	0	1	1	1	1	2	1	0	1	4	0	1	1	0	0	3	2	1	1	2	0	1	0	0	3	0	1	1	0	6	1	2	0	0	0	6	0	1	1	1	2	0	1	1	2	0	1	4	0	0	1	0	2	0	1	0	1	0	8	3	2	0	0	2	1	3	0	0	2	1	2	1	0	0	0	3	1	1	1	0	2	0	0	0	1	0	5	0	1	1	0	1	0	4	0	0	0	1	0	2	0	0	2	5	1	1	3	0	0	1	0	3	0	1	1	3	1	1	2	3	0	1	1	1	2	1	1	0	0	0	0	2	2	0	3	1	1	1	2	1	0	1	0	0	2	0	4	1	2	0	7	4	3	6	1	0	2	1	1	4	0	0	1	1	2	2	3	5	0	1	0	0	1	5	4	0	1	0	0	0	1	0	0	2	0	0	1	1	0	0	2	1	1	2	6	1	0	4	1	3	1	1	0	3	0	3	0	5
ENSG00000137720:ENSE00002148336:ENSE00003590978:1:111883771:111884074:111882368:111882598:11:C11orf1:10:7:0:0	1	0	1	4	2	1	5	0	3	0	0	2	3	0	3	0	0	3	0	0	0	0	3	0	5	0	1	5	0	2	0	2	7	0	0	0	2	1	1	0	2	3	0	2	1	0	2	2	0	0	3	1	0	0	1	4	3	3	0	2	2	5	2	2	10	1	2	0	2	0	0	0	1	2	3	5	0	0	2	5	2	6	1	0	0	0	2	1	0	0	0	1	2	0	0	0	2	5	6	0	3	0	0	1	2	0	3	0	1	0	0	0	0	2	1	0	1	0	0	2	0	0	1	0	0	2	0	0	2	3	0	2	0	0	4	2	0	0	0	1	1	1	3	1	6	2	4	7	1	2	2	0	0	0	0	2	0	0	4	1	0	2	0	0	2	0	14	1	2	1	0	0	1	0	1	0	0	0	0	2	0	1	1	0	0	1	0	0	0	5	2	1	3	0	0	2	2	0	0	3	0	4	0	4	3	3	0	3	4	1	2	2	0	0	0	3	0	2	4	4	1	2	0	4	1	3	0	0	1	0	0	0	2	1	0	1	0	1	0	6	2	2	1	2	0	0	0	0	4	1	2	0	0	0	0	1	4	0	0	3	0	1	0	1	2	2	0	1	2	1	5	1	1	0	1	0	0	0	4	0	2	0	0	1	0	0	4	0	0	1	2	0	2	0	0	2	4	4	2	2	2	1	0	1	0	3	0	0	3	0	4	0	2	2	4	0	3	0	0	0	3	4	2	0	0	2	2	2	4	1	2	2	0	0	1	0	1	1	0	0	2	3	0	1	0	1	1	0	0	0	2	1	3	4	1	0	1	0	2	0	1	1	1	2	0	8	0	0	0	0	0	1	0	3	2	2	1	0	0	2	0	4	0	3	2	1	0	0	1	0	0	0	5	3	0	0	2	0	4	0	2	3	0	4	3	0	0	2	0	0	2	0	0	2	2	4	0	1	0	0	0	0	0	0	0	3	1	3	0	1	2	4	2	2	0	0	7	1	1	0	2	0	0	0	3
ENSG00000137720:ENSE00002169572:ENSE00003590978:1:111883771:111883900:111882368:111882598:11:C11orf1:13:7:0:0	2	2	20	8	10	14	14	16	0	12	8	6	10	8	6	10	8	2	8	14	16	12	8	2	30	0	4	8	2	2	6	12	4	4	14	0	10	6	10	4	2	16	4	2	4	10	8	14	14	4	18	8	14	4	2	4	0	4	12	4	8	8	2	4	6	0	10	10	8	16	14	10	8	2	6	16	12	14	12	16	2	4	2	8	6	8	2	8	2	16	0	2	8	4	4	10	8	6	10	10	12	4	2	0	8	2	22	4	10	8	8	0	6	2	12	6	6	6	6	10	8	10	12	10	8	8	8	4	14	10	22	2	6	4	14	16	8	8	8	10	14	6	4	12	6	4	10	8	2	4	8	4	8	4	8	8	6	4	6	10	4	8	6	6	8	6	12	6	16	12	4	12	12	4	2	6	11	6	10	8	4	4	14	6	4	16	12	8	10	8	10	10	6	0	4	2	6	8	4	12	0	6	10	8	6	8	2	12	8	10	6	6	4	4	4	8	4	20	4	4	2	6	10	8	7	4	12	6	6	4	4	2	0	4	6	2	16	4	4	8	6	6	2	4	16	2	2	2	14	0	10	8	4	6	8	8	8	6	8	8	2	2	12	6	6	8	8	2	2	10	2	6	12	2	2	14	0	6	8	8	4	2	10	16	4	2	10	2	4	6	2	10	16	4	0	6	0	4	6	6	4	2	4	2	6	6	6	14	12	0	14	18	2	16	8	6	6	8	4	6	2	4	2	0	6	4	12	8	6	6	4	4	8	6	6	12	2	4	6	8	10	22	12	4	18	10	16	8	6	14	6	4	10	10	4	14	2	4	6	10	6	11	6	4	2	14	6	6	2	8	2	10	14	0	2	18	8	4	4	10	10	14	10	8	12	12	4	12	12	0	12	16	6	12	4	6	10	0	4	10	8	0	12	22	2	6	2	4	0	4	12	22	4	4	2	6	2	6	8	4	6	4	6	2	0	4	10	10	8	10	4	18	2	10	6	2	8	14	2	6	0	4	2	2	2
ENSG00000137720:ENSE00002171232:ENSE00003590978:1:111883771:111883805:111882368:111882598:11:C11orf1:9:7:0:0	0	2	8	0	6	2	8	10	6	10	8	4	12	2	14	6	2	4	0	4	0	0	0	2	14	2	2	12	2	4	4	2	0	2	4	4	0	4	6	0	0	4	4	6	8	0	0	0	8	12	2	4	10	2	8	4	2	10	12	6	4	0	2	2	6	2	2	0	4	2	6	4	6	10	2	0	8	6	6	4	4	6	2	6	10	4	8	12	6	4	0	0	4	2	2	8	2	4	10	2	0	4	0	0	0	0	2	12	2	2	2	2	2	2	4	4	8	8	4	4	6	4	6	8	4	6	4	4	6	4	8	4	6	6	2	4	4	0	6	6	4	0	2	6	4	0	2	4	2	4	8	0	4	2	6	6	0	6	0	8	2	6	6	6	4	4	16	4	6	0	4	4	16	0	2	0	4	8	0	2	4	2	4	10	4	6	2	10	4	2	0	2	0	4	0	2	2	0	2	10	0	2	2	6	6	10	2	4	10	2	8	0	2	2	0	8	2	8	4	12	4	4	0	6	4	0	2	2	2	4	2	2	0	4	0	4	4	2	4	2	0	16	4	2	6	2	4	6	0	0	2	0	2	0	0	2	4	0	2	0	2	6	0	8	4	10	0	0	4	6	6	6	8	2	2	4	4	8	2	6	2	6	2	8	0	6	6	8	4	0	2	10	6	0	2	0	2	6	2	6	2	2	10	0	4	4	8	10	6	6	8	2	0	2	2	0	2	2	0	14	6	8	4	6	10	2	2	2	2	0	0	10	0	12	2	2	2	6	0	4	4	10	8	6	6	0	2	6	0	6	0	2	8	2	4	2	0	2	4	2	2	4	4	2	2	2	4	8	10	2	2	4	12	6	2	10	6	6	2	12	2	14	2	0	4	2	2	4	4	6	2	6	4	2	4	4	2	0	2	0	2	2	8	6	2	4	2	4	0	2	6	10	8	4	2	6	4	2	4	4	8	2	4	4	0	10	0	2	4	6	2	10	6	6	4	0	2	12	6	4	2	2	2	4	0
ENSG00000137720:ENSE00003590978:ENSE00000930519:1:111882368:111882598:111879542:111879605:11:C11orf1:7:3:0:0	5	5	14	9	15	7	8	9	10	20	8	12	7	6	11	6	9	6	10	9	11	4	12	4	34	4	6	18	5	3	8	9	15	22	12	7	15	6	13	9	8	16	17	4	2	3	10	13	9	17	10	16	18	4	6	11	5	13	9	10	9	6	12	0	19	15	8	10	11	6	7	10	10	7	11	13	18	17	11	7	6	12	10	3	2	16	13	5	8	13	11	6	6	7	5	13	6	4	14	12	11	4	10	9	9	5	5	8	4	5	11	11	3	10	15	11	10	14	15	12	12	26	14	8	9	9	19	13	11	10	6	7	17	9	15	13	15	6	9	3	10	13	7	8	5	2	14	14	7	10	11	9	4	11	17	7	6	5	6	8	13	13	11	4	6	5	16	16	14	8	7	6	6	1	4	5	13	5	13	7	3	3	3	7	7	9	7	10	3	4	9	4	9	11	15	2	7	4	11	7	6	8	12	13	3	11	6	8	19	13	9	7	8	8	7	13	6	8	9	14	6	7	8	15	13	3	16	3	4	10	2	8	7	5	7	4	13	12	7	9	6	11	5	10	8	4	6	2	3	4	11	6	4	2	15	4	10	7	14	3	5	2	14	13	9	8	11	4	2	8	8	6	19	5	1	8	4	5	8	7	10	4	8	22	5	8	10	11	2	12	6	13	13	6	6	13	5	2	3	9	7	7	12	3	4	10	7	12	16	3	14	12	7	16	8	9	7	5	7	9	6	5	13	18	10	11	10	7	17	9	10	3	7	14	5	5	3	5	8	2	3	19	7	5	3	2	8	11	12	14	6	8	13	17	19	10	5	7	4	9	4	17	4	0	3	14	11	3	7	4	11	20	12	11	3	10	5	7	10	6	7	15	5	9	9	6	18	13	10	9	5	14	8	18	4	15	9	3	4	10	4	13	14	7	8	20	3	12	4	6	9	11	10	10	7	9	2	4	2	15	5	6	1	5	8	4	8	14	4	5	17	26	2	7	9	5	15	6	8	8	5	4	10	9	7
ENSG00000137720:ENSE00003590978:ENSE00002152136:1:111882368:111882598:111878935:111879040:11:C11orf1:7:1:0:0	3	1	3	3	5	5	4	6	1	5	2	4	5	3	0	5	2	2	2	3	1	0	1	2	6	1	0	1	5	3	3	3	5	3	4	0	6	1	3	4	3	4	0	4	4	2	1	3	4	1	4	3	3	1	2	1	2	3	5	0	0	0	3	2	2	4	0	2	5	3	3	2	6	5	2	2	5	3	5	6	1	1	1	3	1	3	1	3	3	3	3	2	1	1	1	5	1	1	5	5	3	1	1	4	0	2	1	1	1	2	2	3	1	1	8	4	1	1	3	4	3	5	4	5	0	2	2	6	1	2	1	3	1	2	8	3	0	2	0	6	2	2	4	1	1	1	2	2	2	3	3	2	3	1	3	2	5	2	3	3	2	5	1	1	1	1	5	1	5	3	3	2	3	0	3	1	4	3	5	2	2	0	1	4	2	2	4	5	0	0	2	1	1	1	2	0	3	2	0	2	0	3	1	3	2	3	5	2	2	0	0	3	0	1	3	2	0	4	4	3	1	2	1	4	0	0	1	1	4	3	0	1	2	3	5	1	2	3	0	1	5	4	2	1	0	0	2	0	2	0	2	1	1	0	4	3	1	4	4	1	2	4	5	3	4	1	2	1	3	6	2	3	6	3	1	1	2	1	2	1	1	1	2	7	1	2	4	3	1	3	3	3	3	2	1	0	1	2	6	4	2	1	3	1	2	0	2	3	6	2	1	4	0	6	2	0	0	3	1	2	2	1	4	5	1	3	2	0	2	3	4	2	2	3	2	4	0	2	1	3	1	1	1	2	6	2	4	4	1	2	3	1	5	2	4	2	3	1	1	2	0	5	0	0	3	5	1	2	1	1	2	5	5	1	0	1	1	1	4	3	2	2	2	0	3	6	7	3	1	1	1	2	4	1	1	3	1	1	2	2	2	3	1	7	3	2	1	1	0	0	2	3	3	0	2	5	2	7	2	3	3	2	0	1	3	5	6	0	1	1	4	2	1	0	0	1	2	5	1	2	2	4	6	1	1
ENSG00000137731:ENSE00002049587:ENSE00002188553:-1:117817740:117819419:117820147:117820372:11:FXYD2:18:14:0:0	22	24	4	10	32	6	0	4	2	0	28	4	110	26	54	4	0	4	28	14	4	6	16	14	56	8	2	0	10	4	6	0	34	4	0	6	4	0	8	12	0	114	4	0	48	42	12	0	48	2	0	30	12	10	4	90	21	2	10	6	0	48	56	28	0	0	32	8	2	6	20	2	0	2	8	4	2	2	2	4	2	6	0	36	0	0	2	22	8	8	2	0	20	2	6	8	12	8	40	4	12	4	4	0	0	6	48	4	8	4	8	2	10	6	42	16	6	8	4	0	12	12	2	4	0	4	2	14	2	2	20	10	0	18	2	6	8	28	0	24	2	10	26	28	6	0	8	24	6	2	0	0	6	2	2	14	16	8	6	4	22	2	2	2	8	0	8	4	12	2	46	22	62	2	6	2	6	0	4	29	0	4	28	0	54	16	0	10	4	8	6	4	14	24	8	32	4	4	6	44	10	2	22	20	36	6	14	24	10	46	10	14	4	8	2	44	26	12	20	92	6	2	22	4	28	16	0	16	4	8	24	4	0	16	16	12	14	14	12	12	24	14	1	2	0	6	10	26	0	4	8	6	0	8	2	6	14	50	12	16	14	6	0	2	36	10	14	6	4	10	0	16	0	2	6	46	2	32	4	0	4	18	16	26	46	14	66	8	18	8	18	62	32	8	4	40	36	0	4	48	0	0	0	0	4	34	2	16	10	8	4	46	2	6	34	6	6	12	14	32	0	28	34	4	20	10	24	20	18	24	4	8	2	8	28	34	24	4	10	22	16	2	34	0	24	30	18	4	54	48	20	16	74	2	4	8	6	36	2	0	0	12	6	6	6	26	20	20	36	10	16	14	8	2	0	8	10	0	4	16	18	0	18	2	8	6	2	2	0	2	2	4	0	0	38	12	24	6	10	0	2	10	24	2	4	6	0	0	28	12	10	4	8	0	0	16	8	0	36	2	0	14	4	8	0	16	2	2	16	0	28	16	8	0	2	2	0	0	16	16	46	2	0	2	10
ENSG00000137731:ENSE00002176246:ENSE00002145214:-1:117824162:117824744:117828626:117828698:11:FXYD2:7:1:0:0	1	1	0	0	15	1	0	0	1	1	1	0	6	1	0	2	0	0	2	0	0	0	2	1	15	1	0	0	0	0	2	0	2	0	0	1	1	1	1	0	0	6	0	0	3	8	2	0	8	0	0	7	2	8	0	8	5	0	0	1	0	1	7	3	0	1	10	1	0	0	2	0	0	0	5	0	3	0	1	1	0	6	0	2	0	0	0	6	1	0	1	1	0	0	0	0	10	0	1	1	1	0	0	1	1	0	0	4	0	1	3	5	2	0	4	0	0	2	1	0	1	1	0	0	0	2	0	1	0	0	1	1	1	0	4	1	0	4	0	3	0	1	1	2	4	0	1	2	8	0	0	2	2	3	1	2	2	8	0	0	2	0	1	1	6	0	0	0	1	2	7	1	5	1	1	0	2	0	3	2	0	0	7	1	3	1	1	0	2	0	1	0	0	1	2	3	0	0	2	1	2	0	0	1	1	2	1	3	3	0	2	0	2	1	0	5	2	0	1	4	1	0	0	0	4	0	0	0	2	2	2	4	0	2	0	4	2	0	1	6	1	0	3	1	4	1	1	2	4	1	2	2	0	1	1	0	0	4	2	1	1	0	0	0	5	1	5	1	2	1	0	6	0	0	0	1	0	5	1	0	2	2	0	1	11	4	12	0	4	0	1	9	3	1	0	7	6	1	0	0	1	0	0	0	0	1	2	4	0	0	2	4	1	1	1	0	1	2	0	2	0	1	4	2	3	1	1	1	5	1	11	0	0	1	1	2	0	0	0	3	1	0	0	0	1	1	3	1	6	3	2	0	7	1	0	2	2	3	0	1	0	1	0	0	1	2	1	2	3	0	2	1	2	0	0	0	0	1	2	0	8	0	0	1	2	0	0	0	0	1	1	1	0	0	3	0	3	0	1	0	1	0	1	2	8	3	0	0	0	0	0	0	0	0	0	2	3	0	4	0	1	0	0	0	0	4	1	0	0	0	3	0	0	0	7	1	1	0	0	1	5	2	0	0	1
ENSG00000137752:ENSE00000795382:ENSE00003581451:-1:105025521:105025600:105029665:105029899:11:CASP1:29:20:0:0	0	0	0	0	0	16	0	0	2	2	2	0	2	4	6	0	10	2	0	0	0	2	2	2	12	0	0	6	6	0	4	12	2	14	2	0	0	2	0	2	2	10	14	4	4	0	2	4	0	6	2	0	0	4	4	18	2	12	0	0	0	2	8	4	0	0	6	2	8	2	0	2	2	2	4	14	0	4	0	0	2	4	4	6	2	6	2	4	6	6	2	2	6	4	2	0	2	4	0	2	6	2	4	0	0	0	2	2	2	2	8	2	2	8	0	8	0	4	2	2	0	8	2	4	6	6	2	2	0	4	4	4	6	0	4	2	4	4	6	4	4	4	4	2	2	6	0	2	2	0	10	2	0	2	6	4	0	2	4	0	0	0	0	2	6	8	6	2	2	12	2	2	12	0	0	0	2	4	0	2	2	2	10	6	2	10	6	8	6	0	0	0	0	4	8	10	14	8	6	2	0	4	10	4	20	12	6	8	4	10	6	12	0	4	0	10	6	12	10	16	6	12	10	14	4	6	2	6	14	0	2	6	0	0	8	8	14	6	12	20	6	28	8	4	18	4	8	22	4	4	6	2	10	8	2	4	14	4	10	6	2	2	0	4	12	4	8	8	4	6	0	8	16	8	2	0	0	10	0	0	6	0	4	10	12	2	0	10	14	2	2	16	4	2	2	2	22	2	6	0	8	2	2	6	2	2	4	2	6	6	4	6	6	12	10	2	0	8	2	4	6	4	10	10	6	6	4	0	2	2	0	0	2	2	22	0	2	4	0	2	8	4	6	10	8	4	2	6	10	12	2	4	12	4	2	6	4	0	0	2	2	6	2	4	8	4	2	0	4	0	0	6	4	6	6	12	2	2	4	0	4	2	2	2	4	0	0	0	0	0	4	4	2	2	4	2	2	4	12	2	4	6	6	2	0	6	0	0	2	2	6	10	0	0	0	0	2	8	0	0	6	0	6	4	2	4	0	2	2	8	0	0	2	2	0	2	2	6	4	2	0	2	0	2	0
ENSG00000137752:ENSE00000795383:ENSE00003560368:-1:105026226:105026356:105030330:105030503:11:CASP1:26:19:0:0	0	0	0	0	2	2	0	0	0	0	0	2	0	0	0	0	2	0	0	0	4	2	2	4	4	0	2	4	4	0	0	8	0	8	2	2	0	2	2	2	0	4	6	0	0	0	0	4	0	2	0	2	0	4	2	8	2	0	0	0	0	0	4	0	0	2	0	0	4	0	2	4	0	0	0	6	2	0	2	0	6	0	2	2	0	0	4	2	0	6	6	0	0	0	0	4	6	0	0	2	2	4	0	0	2	0	2	0	0	0	0	2	0	0	0	2	0	0	2	8	1	4	0	0	4	0	0	0	0	0	0	0	2	0	2	2	0	0	2	6	10	4	2	4	0	0	0	0	0	2	6	0	0	2	8	0	4	2	2	0	2	4	0	2	2	6	0	2	2	0	0	0	2	0	2	0	2	2	0	2	0	0	6	0	0	0	2	2	4	0	0	0	0	2	2	0	10	4	2	4	0	8	8	0	8	12	2	6	4	2	0	10	2	4	0	4	6	6	12	6	4	8	4	8	8	2	2	4	4	2	2	2	0	0	8	4	0	0	8	16	2	8	4	0	0	0	10	10	12	0	4	4	4	6	2	0	4	0	0	2	4	0	6	4	8	0	14	0	0	6	0	4	4	0	0	0	0	0	2	0	4	2	0	4	2	4	0	8	0	4	2	12	2	2	0	8	14	4	2	0	4	4	2	2	0	0	0	2	0	0	2	0	2	18	12	8	2	0	0	0	0	4	4	2	2	8	2	2	0	4	0	0	6	0	2	6	0	0	2	0	0	2	4	2	0	0	0	2	2	4	2	2	4	0	2	8	2	0	0	0	0	12	0	0	0	2	0	0	0	0	0	6	2	4	2	0	0	0	0	0	0	0	0	2	4	0	0	8	6	4	2	4	2	2	2	0	0	6	6	0	2	0	0	0	2	2	0	0	0	0	0	2	2	2	0	0	6	0	0	0	4	2	0	2	2	4	0	0	0	8	0	2	6	6	0	0	6	0	0	2	0	0	10	2	2
ENSG00000137752:ENSE00002155634:ENSE00003581451:-1:105026209:105026356:105029665:105029899:11:CASP1:28:20:0:0	0	0	6	0	6	10	4	2	0	0	4	0	2	4	2	0	6	0	0	0	0	0	0	0	8	0	2	10	0	0	0	4	0	6	4	0	0	4	2	6	8	2	4	0	2	0	0	2	0	2	0	2	2	0	4	14	2	8	0	0	0	0	6	0	2	2	0	2	8	4	2	2	0	2	0	12	0	6	0	0	0	0	2	0	2	0	4	2	2	4	2	0	0	4	0	4	2	0	0	2	4	0	4	0	6	2	2	4	2	0	6	0	4	6	4	2	4	2	4	12	0	6	2	0	2	2	0	2	4	0	6	2	2	0	0	0	2	5	4	0	0	0	4	0	2	2	0	0	6	0	10	0	0	6	2	0	2	0	0	2	0	4	2	0	4	6	0	4	0	5	0	2	2	2	0	0	0	6	4	0	0	2	6	0	8	2	2	2	4	4	0	0	0	4	11	4	2	6	4	2	0	6	4	2	22	8	4	4	8	2	2	4	0	6	0	14	4	16	1	2	0	12	6	6	4	4	2	0	0	2	2	0	2	0	8	10	10	2	8	16	2	30	2	2	10	0	6	14	4	2	4	2	0	10	2	4	4	0	0	8	4	4	5	4	8	0	2	4	2	0	0	10	12	4	0	0	2	0	0	0	2	0	2	2	0	4	0	8	2	4	0	0	0	6	2	4	4	4	0	0	6	2	6	0	2	4	2	2	4	2	2	8	4	10	6	0	2	10	0	4	10	8	5	5	4	4	0	0	4	4	2	4	0	2	6	4	0	2	0	0	6	2	2	2	2	0	0	4	6	2	2	6	0	0	0	8	4	0	0	2	2	10	2	0	2	4	4	0	0	2	4	2	4	4	0	6	4	0	2	0	2	2	0	0	2	0	0	12	2	8	3	2	4	0	0	0	0	0	6	0	2	4	0	0	2	2	2	0	0	0	6	4	4	0	0	0	4	2	4	0	2	0	2	2	0	0	0	0	0	2	4	8	0	2	0	2	0	2	4	0	0	4	0	0	2
ENSG00000137752:ENSE00002163074:ENSE00003560368:-1:105026225:105026356:105030330:105030503:11:CASP1:27:19:0:0	0	0	2	2	2	10	4	0	0	0	4	2	0	6	2	2	2	0	0	0	0	0	2	2	2	0	0	4	4	0	2	12	0	14	0	2	0	4	2	1	0	10	4	4	0	2	2	0	2	0	4	0	2	4	0	8	0	0	0	0	0	0	10	0	0	4	0	4	2	2	0	0	0	2	0	7	0	4	4	2	6	6	6	2	0	0	2	2	2	0	4	0	0	0	2	6	4	0	2	4	4	0	2	0	4	0	2	6	2	0	6	4	0	4	0	8	0	0	0	2	0	0	2	0	4	2	7	2	0	2	0	0	2	0	0	4	2	0	0	0	4	10	2	6	4	0	0	0	4	2	4	0	2	0	4	0	2	2	2	0	4	6	2	2	0	8	2	2	2	6	4	6	4	2	2	2	4	6	2	8	0	0	8	8	0	3	2	4	4	2	4	4	4	0	4	2	12	6	0	4	0	2	7	8	8	12	4	0	8	4	0	6	4	6	0	2	0	6	10	16	4	2	4	8	8	0	0	2	6	2	3	10	2	0	8	4	4	2	4	14	6	2	6	4	10	4	2	11	4	0	0	4	2	8	2	8	10	0	4	6	0	8	6	11	6	2	10	6	0	3	0	2	16	0	2	0	0	0	0	0	1	4	0	2	0	2	8	12	4	2	0	12	4	0	4	4	8	8	2	2	8	2	4	2	2	2	2	2	4	2	2	8	6	12	0	6	0	2	0	0	2	4	0	13	2	6	0	0	4	4	0	2	4	6	4	4	2	0	0	2	4	0	4	4	2	2	2	4	9	4	0	2	0	4	1	7	4	0	0	0	0	8	0	0	0	2	2	0	2	2	4	2	2	8	2	8	4	6	6	4	4	2	0	0	4	0	2	6	4	6	0	2	2	0	0	2	2	9	2	0	4	4	0	7	0	0	0	4	0	0	0	2	0	0	0	0	0	4	4	2	0	2	0	2	4	0	2	2	2	0	0	10	0	2	0	0	6	0	2	0	2	0	2	0	2
ENSG00000137752:ENSE00002194482:ENSE00003560368:-1:105026842:105027172:105030330:105030503:11:CASP1:22:19:0:0	0	0	4	4	4	8	6	2	0	0	4	4	0	3	0	2	0	2	0	2	2	0	2	0	10	2	2	12	6	0	2	12	4	8	6	2	0	2	2	1	2	10	12	2	4	0	0	6	6	4	2	0	0	6	0	12	4	4	0	2	0	0	10	0	4	10	2	2	8	8	2	4	2	6	0	14	0	6	6	0	0	2	0	4	2	2	10	0	6	2	4	0	2	6	4	2	2	2	6	12	5	2	6	0	6	0	2	4	4	2	0	2	0	2	2	8	2	4	2	6	0	4	2	2	0	0	4	4	4	0	10	4	2	2	2	2	6	2	2	8	6	4	8	0	2	2	0	10	2	0	4	2	2	8	14	0	6	4	4	0	2	2	2	2	2	4	2	2	0	8	0	4	2	2	0	2	0	4	2	2	2	4	12	8	4	12	4	4	4	14	4	2	0	0	16	6	18	2	8	6	8	10	2	4	18	14	4	6	6	8	10	12	8	8	6	6	2	12	12	10	4	10	2	8	12	0	6	6	10	2	4	6	2	4	4	10	8	6	6	19	6	12	10	4	10	2	6	18	16	0	2	12	2	6	10	6	12	0	8	14	2	16	12	11	12	2	2	0	6	10	0	9	4	8	0	2	2	6	8	2	6	8	2	2	6	6	14	4	2	3	6	6	4	4	4	8	22	4	6	0	12	2	0	0	4	2	2	4	4	0	2	12	8	13	10	2	2	6	4	0	0	2	4	8	6	4	2	2	2	12	2	0	8	6	8	0	2	2	4	6	2	10	6	0	8	2	2	2	8	4	0	6	14	0	6	12	4	0	4	2	0	6	2	4	0	8	8	0	2	4	4	14	4	12	6	6	0	2	2	2	0	6	0	0	2	2	2	8	2	6	4	6	0	2	4	2	2	8	10	2	4	2	8	2	4	2	0	0	0	0	2	6	4	4	0	4	4	4	0	4	4	4	0	2	4	6	0	6	0	4	0	12	2	16	0	0	6	2	6	2	4	2	6	2	2
ENSG00000137752:ENSE00003494153:ENSE00002452297:-1:105029124:105029267:105035107:105035157:11:CASP1:21:7:0:0	0	0	0	1	1	6	1	0	0	1	0	1	0	0	2	3	0	2	1	0	0	2	1	1	3	0	1	2	1	0	0	3	1	3	0	1	0	1	2	0	1	2	1	0	1	0	0	1	0	2	1	0	0	1	1	5	0	1	0	0	0	2	4	0	0	2	1	1	3	2	0	1	2	1	1	9	0	0	1	0	3	0	0	1	0	0	2	0	0	0	1	2	1	1	0	3	1	0	3	2	0	0	0	0	0	0	1	1	0	3	1	1	1	1	1	2	1	0	0	3	2	1	0	0	2	0	0	0	1	2	1	0	0	0	1	1	1	0	1	0	0	2	1	0	1	0	0	1	1	1	5	0	0	4	4	0	1	2	1	1	0	2	1	0	0	1	1	1	0	1	0	0	1	0	0	0	1	1	0	3	0	0	1	2	0	2	0	5	1	0	0	1	0	1	3	0	0	5	0	1	0	2	1	2	6	2	2	2	4	2	1	4	3	3	1	2	2	2	2	3	0	2	2	3	4	3	1	2	6	0	0	1	1	0	2	0	4	4	1	10	2	4	4	1	5	0	1	7	7	1	3	4	1	1	0	1	4	0	1	1	0	3	1	4	1	2	2	0	0	3	0	1	4	1	0	0	0	2	3	0	1	0	0	2	1	3	4	0	3	1	0	1	1	4	0	2	6	2	0	0	1	0	0	1	2	2	2	1	1	0	1	0	4	5	4	2	1	0	1	0	1	0	1	1	0	1	3	2	1	1	1	0	2	0	0	2	0	0	1	0	0	3	3	1	0	1	0	3	0	0	0	1	4	2	0	1	3	0	1	0	0	2	1	0	0	2	0	0	0	0	1	0	1	2	2	1	0	0	0	0	0	1	0	0	1	2	0	1	0	1	2	1	0	0	0	1	0	1	2	0	1	2	0	1	1	0	1	0	0	1	1	3	0	2	1	0	2	5	0	3	2	0	0	0	0	0	0	1	0	5	0	2	0	0	0	0	0	0	0	0	0	0	0	1	2
ENSG00000137752:ENSE00003560368:ENSE00002156285:-1:105030330:105030503:105034208:105034702:11:CASP1:19:12:0:0	0	0	5	0	3	8	1	2	1	1	0	1	1	1	1	0	2	0	0	0	1	0	1	1	4	0	0	3	4	1	2	7	1	9	6	1	1	1	1	1	1	3	7	1	2	1	0	0	2	1	3	1	0	0	1	9	2	2	1	0	0	0	6	0	1	7	0	2	3	4	0	1	0	1	2	5	1	2	0	1	1	3	2	3	1	0	1	1	3	1	4	0	2	3	0	2	1	3	1	5	5	1	1	2	3	1	1	2	0	2	6	1	1	10	5	9	4	4	4	2	2	3	2	3	0	0	3	1	8	2	1	3	3	0	4	3	2	0	0	7	3	2	1	4	1	0	0	2	1	1	7	1	2	0	4	2	9	2	2	2	0	3	0	3	2	0	3	1	1	4	1	5	2	1	3	1	1	3	4	2	1	1	5	1	2	4	2	4	7	4	2	2	0	2	4	5	7	3	2	7	1	5	4	3	14	8	8	3	6	7	0	5	3	10	0	7	4	3	5	8	3	11	2	5	5	1	1	3	5	0	3	3	2	3	3	4	9	1	4	5	2	2	5	3	7	0	3	3	6	2	3	2	3	3	2	3	7	0	3	9	1	5	4	10	4	0	2	1	1	5	1	1	4	1	2	2	1	2	4	1	5	2	0	0	7	4	5	7	3	0	1	7	2	3	1	9	7	1	3	0	4	0	1	0	2	1	3	1	3	0	1	5	4	8	6	0	6	1	2	2	1	1	3	4	9	3	1	2	3	2	1	2	1	4	4	5	2	0	2	2	1	7	3	5	1	0	3	2	4	1	2	0	2	0	3	6	3	0	3	1	0	8	3	3	1	4	4	1	1	4	2	6	6	2	1	4	2	3	5	2	0	2	0	2	3	1	0	2	1	2	2	1	4	2	0	1	0	2	3	0	3	0	1	5	0	1	0	0	0	1	0	0	5	0	0	4	4	3	2	0	2	1	0	1	1	2	3	2	0	12	0	8	2	5	3	1	3	1	4	0	0	4	2	0	2
ENSG00000137752:ENSE00003560368:ENSE00002171391:-1:105030330:105030503:105034208:105034388:11:CASP1:19:11:0:0	0	0	2	0	0	1	0	1	1	0	1	0	0	0	0	1	1	0	0	0	0	1	0	0	2	0	0	3	0	1	1	6	0	3	6	0	0	0	0	3	0	5	1	0	2	0	1	0	0	2	0	0	1	1	0	5	0	3	0	0	0	0	0	0	0	0	0	2	2	2	0	0	0	0	2	4	0	1	2	0	0	0	1	0	0	2	0	0	2	1	0	0	3	1	0	3	5	1	0	1	5	0	2	0	2	0	2	1	0	1	2	2	0	2	0	4	0	0	1	0	0	1	0	1	0	0	3	0	1	0	0	0	1	1	1	0	0	0	0	1	3	1	0	7	1	0	0	0	3	0	1	2	0	0	1	1	1	2	0	2	2	2	2	0	0	1	0	0	0	0	0	1	1	0	1	0	0	3	0	1	0	0	2	1	0	2	2	0	0	1	0	0	0	1	0	2	1	1	2	3	0	6	0	4	7	3	0	3	0	1	0	8	0	1	0	4	1	1	3	7	0	1	3	3	0	1	3	1	1	0	2	2	1	1	2	0	9	3	1	3	0	5	2	0	3	0	1	0	2	2	0	1	0	2	2	1	3	0	0	4	3	2	2	4	2	3	5	0	2	4	0	0	1	2	0	1	0	0	3	0	0	2	1	2	7	1	4	3	2	0	0	7	0	0	0	3	7	3	1	0	4	0	1	2	1	2	1	0	3	1	0	7	3	3	3	1	4	1	0	1	0	0	1	5	3	1	0	1	0	3	1	1	0	2	0	1	1	0	1	1	1	1	1	3	0	2	0	1	2	1	0	0	1	1	2	2	1	0	0	2	0	1	0	3	1	0	0	1	1	1	0	3	1	1	0	1	0	0	1	0	1	1	0	0	0	4	0	3	0	1	1	3	0	0	0	2	1	4	0	0	0	3	0	0	2	0	1	0	0	0	0	2	0	0	0	0	0	0	3	0	3	0	3	0	3	4	0	2	0	2	0	0	0	0	0	0	2	2	1	1	0	1	0	0	0
ENSG00000137767:ENSE00000942007:ENSE00001120225:1:45688337:45688404:45676101:45676310:15:SQRDL:21:18:0:0	4	2	10	4	14	16	4	6	6	8	6	2	14	22	10	2	4	6	8	8	12	22	12	4	34	4	6	14	12	10	8	6	8	12	6	6	4	4	6	16	10	14	22	6	6	18	6	12	12	8	10	14	12	6	16	10	8	10	8	2	8	2	12	2	10	4	18	0	12	16	0	10	8	22	10	34	8	6	18	4	2	20	12	4	8	8	18	6	4	8	20	6	6	6	14	8	14	12	22	4	16	12	12	14	6	6	10	18	2	2	2	8	2	4	14	24	12	18	16	10	14	18	4	12	2	6	10	10	20	8	20	2	6	8	12	28	10	12	16	20	10	12	10	6	14	4	14	4	8	4	20	8	6	14	16	12	18	18	14	8	14	16	4	4	20	4	18	20	14	10	10	18	24	6	4	6	14	24	10	14	18	6	12	10	2	8	20	14	6	10	10	4	22	14	10	8	16	4	12	10	8	12	6	10	4	14	10	8	8	6	10	4	6	10	0	16	8	4	8	14	6	6	8	8	14	2	8	4	14	2	6	8	2	18	16	10	18	8	10	18	16	16	12	10	12	16	10	18	6	2	14	14	12	14	8	6	6	10	6	28	12	14	12	16	14	10	8	20	2	24	12	20	16	8	2	14	4	6	8	2	8	10	2	12	6	6	10	10	4	12	10	10	12	4	8	14	12	6	4	0	14	6	10	10	14	8	18	4	12	6	10	18	8	16	8	6	16	2	4	12	8	12	20	14	16	12	10	20	6	8	12	10	6	8	14	10	20	6	2	10	6	6	16	8	32	16	8	26	10	16	8	10	32	10	8	16	22	14	12	10	8	8	6	8	2	18	4	4	16	8	6	10	10	16	4	2	10	10	14	6	8	32	16	10	14	12	8	10	6	18	20	8	30	4	6	8	10	2	6	20	10	14	8	18	38	12	8	4	0	8	8	14	8	4	10	4	20	12	10	8	6	16	10	10	4	20	14	12	2	4	10	14	10	10	8	14	22	10	10	12	26	8	18	8	6
ENSG00000137767:ENSE00000942007:ENSE00002619810:1:45688337:45688404:45673607:45674017:15:SQRDL:21:17:0:0	4	10	8	4	20	8	6	8	8	6	18	0	16	4	8	16	8	8	10	10	12	12	14	2	24	8	0	12	12	6	8	12	10	22	2	6	12	14	12	12	8	6	6	8	6	20	8	6	8	4	4	8	12	6	14	12	6	2	4	8	8	8	16	0	8	12	4	6	8	10	6	24	6	8	10	22	6	4	12	10	8	10	4	6	8	12	14	6	10	10	18	18	14	10	18	22	12	4	18	8	4	8	4	4	4	4	6	16	2	10	14	10	8	12	2	4	2	10	14	8	8	16	8	12	8	6	18	14	2	4	12	6	12	2	16	18	4	10	12	2	12	14	8	10	8	2	14	12	4	12	12	22	0	14	26	4	6	12	30	6	16	8	12	6	4	10	22	22	2	16	12	2	18	4	8	6	18	12	10	12	6	6	12	6	6	12	18	16	4	10	8	4	10	4	2	10	12	0	8	16	2	16	10	10	12	10	12	8	12	14	4	16	8	10	8	14	12	12	18	12	8	14	0	14	6	2	12	6	4	10	8	14	8	8	12	6	8	14	6	10	20	16	18	10	12	6	2	20	16	4	12	12	10	6	12	16	4	6	12	16	2	8	8	10	10	6	18	6	10	4	8	22	16	4	4	10	6	18	4	2	24	8	6	14	6	8	12	4	10	6	6	20	6	2	4	14	6	14	12	2	14	4	6	0	4	6	24	8	14	4	10	10	10	8	6	8	8	4	4	6	14	12	16	6	12	14	8	8	16	2	18	6	6	16	12	12	18	2	14	10	2	2	6	10	8	6	6	22	14	6	0	6	20	8	6	20	8	2	6	8	6	30	10	4	4	22	10	8	4	6	4	14	10	6	18	12	2	14	26	4	10	12	0	10	12	20	10	24	8	26	26	2	14	14	12	12	16	10	16	26	2	4	12	10	24	8	10	6	4	12	2	14	14	20	0	4	10	10	10	4	8	8	4	8	12	6	2	12	6	4	16	34	4	8	4	4	22	4	6	20	18	2	12	14	14
ENSG00000137767:ENSE00000942008:ENSE00001120225:1:45689039:45689217:45676101:45676310:15:SQRDL:22:18:0:0	2	6	7	4	6	5	3	3	1	6	4	5	5	7	6	9	0	4	2	1	9	22	4	1	7	0	3	10	11	7	2	5	4	9	6	2	7	3	5	8	4	3	5	3	1	6	5	6	5	4	3	1	3	2	4	4	2	6	4	2	4	5	3	2	7	7	0	3	16	8	7	7	8	10	8	5	6	6	4	5	0	3	6	5	4	3	5	10	6	6	4	2	6	0	4	1	3	5	2	6	4	4	6	3	7	2	9	2	5	1	2	0	3	8	7	10	4	3	4	6	3	8	2	10	4	7	1	6	4	3	3	1	3	1	10	11	3	1	2	6	3	6	6	7	5	2	7	1	2	4	4	10	4	8	9	9	10	11	8	8	9	8	7	2	2	5	9	21	8	5	5	5	4	1	5	4	4	10	6	4	2	1	9	10	0	7	10	7	1	5	3	2	1	4	3	2	3	2	3	5	3	9	3	3	4	3	5	4	5	5	6	4	3	1	3	5	4	3	3	5	4	4	2	3	2	0	3	4	5	6	4	10	4	2	6	6	5	11	1	5	3	4	12	7	12	3	5	5	3	0	6	9	2	2	10	5	4	2	3	9	0	4	8	7	8	10	2	7	5	4	7	12	8	3	3	3	0	6	3	6	2	3	5	8	9	9	14	10	2	8	3	7	6	4	2	5	3	3	6	1	8	2	2	0	5	2	6	3	2	2	2	10	2	10	2	0	0	4	2	5	7	3	8	12	1	9	3	8	3	7	15	0	0	1	5	7	11	3	4	2	3	2	7	3	3	6	5	11	8	7	5	2	12	2	2	2	2	3	3	0	0	8	0	5	1	6	9	9	0	4	1	4	10	1	6	2	7	4	7	7	3	8	12	0	8	7	1	8	3	5	5	8	9	5	2	3	10	2	7	11	2	4	6	9	9	5	4	2	0	3	4	4	1	5	3	6	6	8	9	7	7	6	3	2	3	2	8	4	2	0	2	16	3	10	2	2	14	9	5	8	6	4	2	5	3
ENSG00000137767:ENSE00000942008:ENSE00002580736:1:45689039:45689217:45645881:45646008:15:SQRDL:22:7:0:0	4	3	3	1	2	0	3	2	0	4	1	2	2	1	4	4	3	1	2	1	4	4	2	0	7	2	1	3	3	2	0	1	2	5	1	1	6	2	1	2	4	0	3	2	2	1	7	0	3	1	0	5	6	1	0	1	2	3	2	3	4	3	1	1	4	3	1	0	3	5	2	2	3	8	3	8	1	2	1	2	0	2	2	3	1	3	0	3	0	3	2	2	1	2	0	3	7	2	9	1	4	0	0	2	2	2	2	4	3	1	3	2	1	5	4	2	1	3	3	4	1	6	1	5	2	4	6	6	3	0	2	0	1	4	8	6	1	5	0	6	3	2	4	4	0	0	2	4	4	6	3	5	6	1	7	3	3	4	3	2	1	6	3	4	1	4	6	2	6	2	4	4	5	1	1	0	3	6	2	1	2	2	5	3	4	3	0	1	0	1	3	2	1	3	3	2	1	3	5	3	0	2	2	9	3	3	3	2	2	7	0	2	3	1	1	7	2	3	5	1	2	2	0	2	1	0	4	1	2	4	1	2	1	3	4	3	6	3	1	4	4	2	2	4	3	1	1	2	2	1	4	3	2	1	1	1	2	2	2	3	1	0	0	6	1	2	3	2	0	3	3	1	4	2	1	4	1	2	2	2	3	2	2	4	1	4	6	4	3	5	3	7	10	3	1	6	1	2	1	0	3	0	2	1	2	4	2	2	6	1	2	3	2	4	3	0	2	1	2	1	0	1	3	3	2	2	1	4	4	0	5	2	1	2	4	1	2	0	1	2	1	2	1	5	3	0	4	6	6	3	0	0	2	1	1	3	1	0	0	2	2	3	1	1	2	8	3	6	1	4	0	0	3	4	0	0	2	1	3	1	2	6	3	0	4	5	0	2	1	7	3	0	5	2	2	1	2	0	4	8	2	6	5	1	1	2	1	2	0	3	1	1	1	2	0	2	5	1	2	4	1	1	2	2	2	0	0	4	1	0	4	4	2	1	0	1	5	1	1	1	1	2	2	2	1
ENSG00000137767:ENSE00000942008:ENSE00002585147:1:45689039:45689217:45659081:45659157:15:SQRDL:22:11:0:0	1	2	4	3	4	0	4	4	4	6	2	4	3	5	1	4	3	0	0	3	3	10	5	1	3	3	0	3	2	4	1	1	4	4	0	2	2	1	2	1	4	3	6	2	2	3	3	1	5	1	2	2	10	0	4	1	3	2	1	2	1	0	3	0	4	1	2	1	3	4	1	5	4	8	2	8	1	7	2	2	2	2	3	3	3	1	3	3	1	0	2	2	3	2	5	6	4	2	4	4	1	1	3	0	4	3	0	5	2	1	2	0	1	1	6	3	3	3	3	3	5	0	1	5	3	2	4	4	4	1	1	11	2	0	2	5	1	3	1	4	2	6	3	7	1	0	2	2	2	2	4	5	3	2	2	4	5	4	3	4	2	5	2	1	2	0	7	6	6	1	1	5	7	0	0	0	7	1	0	2	0	0	2	2	1	1	1	4	1	0	1	0	4	3	2	0	2	1	3	2	2	4	2	3	3	5	2	2	3	5	1	2	1	2	3	4	4	0	4	3	1	2	2	2	1	0	5	3	2	0	2	3	1	3	2	2	2	2	3	4	2	8	1	4	3	2	1	2	4	1	5	4	0	4	5	2	0	2	2	11	0	1	0	3	5	5	3	1	0	7	5	5	2	3	0	7	2	2	2	0	4	1	0	3	2	4	3	4	2	3	2	2	0	4	1	3	0	0	2	0	1	1	2	2	0	4	5	4	5	0	3	8	2	4	2	0	4	3	1	2	2	3	4	3	4	2	2	3	2	5	11	1	0	1	1	3	6	0	4	3	3	3	5	1	3	2	5	8	2	5	2	4	7	3	2	0	4	0	2	2	2	2	2	4	0	1	0	2	1	3	2	1	4	3	2	7	4	4	4	1	0	5	6	0	3	5	4	4	2	6	2	2	3	3	1	6	5	3	0	1	1	2	6	3	4	0	2	1	1	3	2	2	3	2	3	1	5	2	1	4	2	3	1	3	4	4	3	4	3	2	0	3	1	5	3	5	7	4	2	4	4	0	3	4	7
ENSG00000137767:ENSE00000942008:ENSE00002604562:1:45689039:45689217:45631584:45632019:15:SQRDL:22:3:0:0	5	7	11	11	14	7	5	11	8	11	9	9	6	8	8	11	7	8	7	6	7	19	6	2	24	7	5	7	12	7	9	4	7	14	5	9	12	10	10	7	12	9	8	8	6	10	17	6	6	8	8	5	15	3	10	7	8	3	8	4	8	2	7	2	14	7	7	4	11	13	9	7	13	13	12	15	7	10	15	3	4	11	6	4	9	8	5	10	3	13	5	12	9	7	15	11	8	5	8	15	6	11	9	4	7	11	17	10	5	10	7	8	6	12	12	12	4	12	21	9	19	12	4	7	9	10	8	14	13	3	9	10	8	4	12	8	15	8	8	13	8	15	16	16	8	4	8	8	5	10	14	20	11	10	17	11	10	6	11	12	11	14	9	4	8	7	21	12	14	6	10	9	23	4	5	4	7	11	10	7	1	4	18	7	2	9	11	8	4	5	11	2	9	7	6	5	6	7	5	14	1	9	10	11	10	11	12	11	3	14	7	5	4	10	9	14	7	6	11	12	10	11	9	7	12	2	6	8	5	11	4	5	6	13	11	12	15	17	10	10	11	7	7	8	7	5	5	18	8	3	15	14	6	6	11	12	14	8	9	13	10	7	11	7	17	11	5	12	4	17	6	11	26	11	5	18	5	4	10	3	8	8	5	12	8	10	15	11	13	5	5	19	12	8	5	9	13	6	3	11	16	5	7	1	11	7	17	7	8	6	6	14	13	20	10	5	6	3	10	12	9	7	11	10	11	8	4	5	5	9	12	7	3	14	13	7	15	7	3	5	9	13	16	5	14	6	8	26	12	11	9	11	23	7	11	10	12	8	5	7	2	11	2	11	6	14	14	10	19	9	5	16	6	8	4	4	11	6	9	6	9	13	13	9	9	20	10	8	3	21	9	5	13	14	4	9	13	8	8	6	6	14	15	8	15	6	1	5	2	10	8	12	14	3	11	7	13	16	19	9	6	6	6	4	5	6	15	8	9	2	8	24	4	11	6	1	17	16	8	14	9	7	8	5	9
ENSG00000137767:ENSE00000942008:ENSE00002615849:1:45689039:45689217:45682540:45682661:15:SQRDL:22:20:0:0	4	3	3	4	5	6	6	4	0	4	3	3	9	4	6	1	3	4	2	4	3	11	6	2	7	3	2	8	3	5	4	3	11	4	3	1	5	2	3	4	5	5	6	4	4	3	7	5	2	7	1	5	11	0	3	10	4	6	7	3	2	2	1	0	8	4	4	3	8	6	7	4	9	8	7	9	4	4	12	5	5	2	4	2	5	1	3	5	2	4	8	5	5	3	1	6	3	10	6	5	7	1	4	0	6	2	8	7	2	1	4	3	1	1	5	7	8	6	6	10	6	13	3	5	6	4	2	3	11	3	2	5	4	2	9	5	10	5	6	8	4	4	7	6	2	3	4	6	3	6	4	8	12	8	11	5	9	5	8	5	8	9	2	4	3	3	9	8	7	2	4	6	10	2	3	2	5	11	4	3	1	2	13	5	6	8	7	9	2	3	5	3	3	4	5	2	3	2	4	8	4	3	5	3	5	7	7	5	5	7	4	5	3	9	3	10	5	7	8	7	5	3	4	5	10	5	2	3	4	9	1	5	2	5	5	9	10	6	0	4	7	7	0	7	5	5	3	7	3	2	7	7	2	4	4	8	2	3	2	10	3	3	8	8	11	6	3	1	1	10	2	11	16	1	3	4	4	5	4	4	10	6	4	1	3	3	11	10	3	3	7	6	15	4	3	8	8	0	3	4	6	5	6	0	6	5	10	2	6	1	2	9	2	3	5	3	4	4	3	6	4	5	4	6	9	4	3	10	6	10	3	3	5	5	6	6	7	1	5	4	3	2	9	3	6	4	5	10	8	9	2	4	18	8	7	3	5	4	7	5	0	8	3	1	4	12	7	5	3	6	3	7	5	5	2	3	3	2	11	6	6	7	6	1	11	9	8	4	4	12	8	0	8	5	4	4	11	3	7	4	2	6	8	4	3	8	1	2	1	2	7	4	4	4	6	2	7	4	4	3	3	4	1	3	4	11	8	12	5	4	4	10	6	4	3	2	9	3	6	7	4	2	1	4	3
ENSG00000137767:ENSE00000942008:ENSE00002619810:1:45689039:45689217:45673607:45674017:15:SQRDL:22:17:0:0	6	0	8	3	8	2	7	4	6	2	4	0	6	6	2	4	0	4	6	7	3	12	4	0	12	4	2	4	4	2	7	4	2	12	0	8	4	2	0	2	0	4	7	0	4	8	3	4	0	0	4	0	17	2	0	5	1	1	0	2	5	0	0	0	6	2	0	8	9	6	4	7	4	4	12	10	0	2	6	0	0	2	6	0	4	5	2	6	0	0	8	4	4	2	9	2	8	0	7	9	4	0	0	0	0	10	2	2	0	3	3	3	6	0	1	1	6	6	5	2	1	2	6	9	0	8	2	6	4	5	3	2	6	0	4	4	3	2	6	3	4	4	2	2	4	4	0	11	7	0	8	8	8	4	5	2	5	0	4	0	6	2	2	4	5	0	9	14	6	2	8	6	5	6	3	4	3	3	4	2	7	2	1	10	6	2	3	3	4	0	2	2	6	4	0	4	1	0	8	4	1	3	0	3	4	6	0	4	2	2	6	2	4	4	6	10	2	6	7	6	8	0	2	7	7	0	5	5	4	4	0	6	2	6	6	1	6	3	0	1	2	6	12	4	6	6	4	5	2	2	10	5	4	8	4	7	8	2	5	2	2	0	3	8	3	4	8	8	4	2	4	2	8	0	0	5	0	2	4	2	6	5	3	6	2	2	4	0	2	2	4	7	2	2	4	2	6	9	2	2	5	0	2	2	6	4	0	4	4	4	3	2	2	6	4	6	4	0	1	0	8	4	6	10	11	1	4	3	5	0	10	6	3	1	6	6	6	6	8	10	3	3	0	1	7	4	4	12	0	2	2	2	2	0	8	4	11	2	0	2	0	10	2	0	0	4	5	2	2	7	7	4	0	10	2	2	2	6	10	0	4	8	6	2	1	2	0	4	2	15	8	2	2	8	0	3	2	4	9	0	0	12	6	4	6	0	4	4	0	1	4	2	0	1	4	3	5	4	5	2	4	3	5	10	4	2	0	6	4	5	4	12	0	8	6	6	4	6	0	1	10	0	4	1	6
ENSG00000137767:ENSE00001120225:ENSE00002586353:1:45676101:45676310:45631927:45632015:15:SQRDL:18:4:0:0	3	1	1	0	3	7	1	0	2	1	4	2	1	2	4	1	1	1	2	1	1	3	2	1	6	0	0	2	1	0	0	0	3	4	0	2	3	0	3	2	4	1	2	2	1	1	1	2	3	2	0	0	0	1	4	7	1	1	2	1	1	1	0	0	2	1	1	1	2	0	0	2	0	1	0	4	0	0	3	1	0	4	0	1	1	1	3	2	6	1	4	0	0	1	1	1	1	2	3	2	2	0	5	0	1	0	3	1	3	1	3	1	2	0	2	2	1	1	3	5	1	6	3	1	0	2	3	1	3	1	1	1	5	0	0	2	1	2	4	1	1	5	3	4	3	0	4	0	2	1	3	3	1	2	1	2	0	2	3	1	0	2	1	0	2	3	8	2	2	3	1	1	6	1	2	1	0	2	0	1	3	1	1	5	1	4	3	1	0	0	3	3	3	2	0	2	4	3	3	1	1	3	2	1	2	2	1	5	2	1	2	2	1	3	0	3	0	2	3	3	0	0	4	2	4	2	1	1	1	1	0	0	1	1	1	3	1	3	1	4	1	2	5	2	1	1	1	2	2	3	3	1	1	2	5	4	2	3	1	2	0	0	1	6	5	0	2	0	1	3	2	2	3	2	0	1	1	1	2	0	0	3	1	5	3	1	3	3	4	1	0	2	2	2	0	0	2	5	4	1	5	0	2	0	2	1	2	3	3	0	2	2	3	5	5	1	4	0	0	2	3	1	5	1	2	0	1	1	0	1	0	0	3	4	3	2	2	1	0	4	2	6	0	1	6	0	1	4	0	1	0	0	8	3	0	5	4	0	4	0	0	1	0	0	1	2	3	1	1	3	2	3	2	2	3	3	3	2	2	0	4	5	1	1	1	2	3	0	0	3	4	0	5	4	2	3	4	0	2	2	1	2	3	1	3	1	1	0	0	1	0	1	0	1	2	1	2	3	1	3	3	1	0	1	2	3	3	0	2	0	0	7	1	0	1	1	10	2	1	4	2	0	2	3	1
ENSG00000137767:ENSE00001120225:ENSE00002619810:1:45676101:45676310:45673607:45674017:15:SQRDL:18:17:0:0	3	3	5	2	3	1	4	0	4	3	0	3	5	5	7	7	1	3	3	1	3	10	2	0	10	2	0	3	5	3	2	1	1	3	2	8	1	8	4	1	2	1	3	0	4	3	4	3	5	1	2	1	2	1	2	7	1	1	2	0	1	4	2	0	10	5	3	3	3	1	3	4	3	5	5	14	1	0	7	0	1	7	3	5	4	3	3	1	3	4	6	5	2	3	1	9	5	4	4	5	1	1	3	1	1	2	3	3	3	3	3	6	3	2	1	3	1	0	5	10	3	8	6	8	3	2	5	4	2	5	7	2	6	3	4	5	8	3	4	5	7	3	2	6	5	3	8	4	4	4	3	4	2	9	0	0	2	6	11	4	4	6	3	2	1	3	13	4	2	4	5	4	5	1	3	1	3	5	5	4	3	2	3	2	4	2	6	5	2	4	5	2	2	2	6	0	3	2	2	5	1	2	2	4	6	4	5	4	8	10	2	6	1	2	1	7	3	3	5	3	5	3	6	4	7	2	6	0	4	3	2	9	1	1	5	2	5	5	3	7	4	6	5	3	7	5	5	7	1	2	5	5	4	1	6	6	6	3	5	4	1	4	3	11	3	3	2	6	1	6	3	7	10	1	3	5	2	3	7	1	6	4	3	8	2	2	2	6	6	1	3	4	3	5	4	5	5	2	0	9	6	1	2	5	4	3	3	3	7	1	1	8	4	5	7	4	5	3	2	2	2	6	5	8	4	1	2	6	1	7	4	2	3	3	2	4	7	1	4	4	4	1	6	2	9	1	4	9	3	11	3	1	8	4	6	4	9	2	4	3	3	6	3	2	1	7	6	3	3	3	2	6	4	8	3	4	4	4	4	2	4	4	2	2	3	7	3	7	2	7	7	6	6	3	1	8	8	4	8	3	5	7	8	4	9	1	1	3	1	2	4	4	3	6	1	2	6	4	0	8	3	2	1	2	2	2	3	7	3	4	1	12	4	4	0	3	4	2	4	3	6	1	5	5	4
ENSG00000137767:ENSE00001120225:ENSE00003488246:1:45676101:45676310:45658907:45659157:15:SQRDL:18:8:0:0	1	3	1	0	1	2	3	5	2	0	0	0	0	0	1	1	1	1	0	1	1	0	2	0	1	0	0	2	2	1	0	2	1	1	1	4	3	2	1	0	0	1	2	0	6	0	1	1	0	2	1	0	1	1	2	2	1	0	0	1	0	0	3	0	3	4	1	1	3	1	5	0	0	0	1	4	1	0	2	0	1	3	1	2	1	1	2	0	3	2	1	3	0	1	1	1	1	1	2	2	0	0	0	0	1	0	1	3	4	1	2	0	0	3	3	5	0	2	2	1	1	3	0	1	0	1	0	0	0	2	0	0	1	1	0	1	1	2	2	0	1	2	1	1	0	0	0	2	1	2	2	1	1	3	0	1	0	2	3	0	2	1	0	1	2	1	4	1	1	0	3	0	8	0	0	0	0	3	0	1	0	0	2	0	1	1	2	3	1	0	2	1	1	1	2	0	1	0	0	2	0	0	0	0	1	2	1	3	2	5	3	0	0	0	0	3	2	3	3	2	2	0	1	4	0	1	1	0	0	2	0	0	1	0	0	0	1	1	0	4	1	0	3	3	1	2	0	3	0	2	3	0	1	2	2	0	0	2	1	0	3	0	2	2	1	5	5	0	1	0	4	1	0	0	0	0	0	1	2	1	2	1	2	1	0	0	1	1	0	0	3	2	0	1	0	0	0	2	0	0	1	0	0	0	1	3	1	2	2	3	1	4	1	0	1	0	1	1	0	0	1	3	1	2	1	0	0	0	2	2	0	1	1	0	2	2	3	0	1	0	0	2	6	2	3	0	0	1	2	1	1	0	6	0	2	2	3	0	0	0	2	3	7	0	0	4	1	4	0	0	1	2	1	1	0	3	0	1	2	4	0	2	2	0	1	2	0	2	1	4	3	0	5	1	4	1	2	3	2	1	2	2	3	2	2	1	0	0	1	3	2	0	0	2	0	0	2	0	1	0	0	0	1	0	0	3	1	3	0	3	1	4	1	1	0	0	2	2	1	3	1	1	1	0	1
ENSG00000137767:ENSE00002592920:ENSE00000931286:1:45689039:45689414:45682478:45682661:15:SQRDL:23:19:0:0	0	4	0	2	2	2	8	4	2	2	0	4	6	4	6	4	0	2	0	2	0	8	2	0	8	2	0	4	8	6	2	8	4	4	0	8	0	0	0	4	4	4	4	2	2	2	4	0	6	6	2	2	4	2	0	0	0	4	0	0	2	2	4	2	2	4	6	4	6	6	2	0	2	0	4	12	0	4	10	0	2	4	2	4	4	4	2	6	2	0	4	2	2	2	4	7	2	4	4	0	8	4	6	2	2	2	4	0	4	2	2	0	0	4	12	4	8	2	0	6	4	10	0	6	4	4	10	0	2	2	2	2	4	0	2	6	4	2	2	2	2	4	8	6	4	0	4	6	2	0	8	0	10	4	2	8	4	4	8	2	2	2	4	2	4	4	16	6	2	2	2	6	6	2	2	2	0	2	2	0	0	4	6	2	4	4	6	10	4	2	0	0	4	2	4	2	6	4	2	0	4	2	4	6	0	4	10	8	0	4	0	8	2	6	4	4	2	2	8	4	8	2	0	4	2	0	4	6	4	4	2	0	2	4	0	6	4	10	2	2	6	10	2	0	4	0	4	0	2	2	6	12	6	0	0	4	8	4	0	8	4	4	0	10	10	8	8	2	0	10	2	12	0	2	0	2	2	2	6	2	4	0	4	2	2	0	6	2	8	0	2	4	8	4	0	4	2	2	0	2	6	0	0	2	0	6	2	12	4	2	4	4	0	2	4	2	2	0	4	6	0	0	8	6	4	2	4	10	4	0	2	8	4	4	2	6	2	0	6	2	4	0	2	0	2	2	4	4	2	6	2	2	8	6	6	6	4	4	2	2	0	4	0	4	0	2	0	6	8	8	6	2	4	2	4	4	0	2	4	8	4	4	8	0	2	0	4	2	0	4	2	0	10	2	0	6	4	10	8	2	0	4	4	4	14	0	2	2	0	0	6	8	4	2	0	4	0	8	14	2	6	4	2	4	4	10	6	6	2	0	2	8	0	2	4	0	6	2	2	2	2	2	4	6	2
ENSG00000137767:ENSE00002615849:ENSE00001120225:1:45682540:45682661:45676101:45676310:15:SQRDL:20:18:0:0	0	6	5	8	4	6	2	2	0	0	2	4	8	9	9	15	0	3	3	2	12	18	12	6	10	6	2	5	4	2	4	4	0	14	4	2	7	6	6	2	3	8	6	0	2	8	1	6	8	2	4	6	5	2	2	6	0	8	6	2	0	2	8	4	5	4	4	2	4	8	6	0	2	2	3	24	0	2	10	6	2	2	7	5	4	0	4	4	4	0	4	0	2	7	8	8	7	4	3	7	6	2	2	2	6	8	10	7	8	2	2	7	3	7	4	4	2	9	2	12	2	7	2	8	4	6	4	12	6	2	10	4	4	4	6	14	2	2	8	7	4	0	6	14	6	7	2	10	2	6	12	8	10	7	7	6	14	3	18	14	16	4	8	0	4	6	16	18	6	3	4	13	4	2	2	2	2	19	2	9	6	0	4	10	4	12	2	2	2	2	2	4	1	2	8	3	8	2	10	2	6	3	7	4	0	12	4	8	4	4	6	3	8	8	6	10	1	4	7	4	4	4	8	0	6	0	4	6	5	4	6	12	4	7	5	4	6	10	6	19	10	12	6	2	12	5	3	2	5	0	10	8	0	2	2	6	6	4	8	14	2	4	2	6	8	4	8	14	2	14	6	12	5	6	4	4	2	4	2	2	2	4	2	8	6	4	4	8	14	15	6	8	8	5	3	8	7	12	2	4	8	4	4	6	3	0	4	8	10	4	3	10	7	9	6	4	1	0	6	2	6	4	6	0	4	9	8	0	2	6	7	4	2	6	6	3	8	12	4	4	4	4	7	4	6	7	0	10	4	10	6	2	14	6	2	12	10	2	2	6	0	5	4	2	2	10	12	6	12	4	2	5	6	4	3	8	7	4	9	0	2	8	2	2	6	0	2	5	6	7	6	6	10	3	10	4	6	0	8	12	0	12	14	8	10	10	4	4	0	6	10	9	8	3	8	2	4	13	8	4	9	6	0	10	12	10	4	7	0	2	4	11	6	0	6	0	14	8	6	9	9	0	6	6	8
ENSG00000137767:ENSE00002615849:ENSE00003686709:1:45682540:45682661:45661955:45662125:15:SQRDL:20:12:0:0	6	8	8	12	12	16	2	6	2	10	12	12	4	12	12	27	0	10	8	14	18	24	10	4	19	10	2	16	14	4	8	4	4	8	10	8	6	9	10	8	6	14	10	12	10	13	6	8	10	4	10	8	17	4	4	4	2	2	6	6	6	8	19	2	14	8	8	8	18	2	8	9	18	4	10	36	8	5	8	6	4	6	2	4	0	10	8	8	18	6	24	6	12	10	14	14	20	12	4	8	8	12	22	4	4	14	14	12	18	8	4	4	10	4	14	18	10	6	8	8	16	14	9	12	0	18	14	18	10	6	24	0	18	4	6	12	6	6	18	14	10	14	10	12	7	4	6	6	10	8	22	6	2	2	13	6	14	12	14	4	10	14	8	4	12	8	30	28	12	8	4	10	18	2	12	3	10	22	4	12	8	6	12	6	4	18	16	16	4	6	16	6	14	4	13	8	6	8	10	18	8	10	12	6	16	10	16	4	4	10	8	6	16	16	4	16	8	12	12	14	4	2	10	16	8	10	0	4	4	16	6	5	6	8	16	6	12	18	8	12	20	22	6	0	14	12	14	24	10	2	20	12	6	14	14	6	8	10	8	12	8	16	8	10	30	8	14	8	8	8	4	28	25	14	8	4	0	16	16	2	12	0	14	24	12	0	10	10	8	8	10	18	10	8	2	4	18	8	8	4	8	6	8	2	6	2	14	6	16	2	10	18	8	18	18	10	14	0	4	8	8	14	22	14	10	12	10	8	6	10	6	0	2	16	20	12	8	14	2	18	4	8	20	8	26	4	12	11	2	14	14	0	26	6	8	10	20	12	6	0	10	26	14	4	4	18	12	6	14	14	2	12	16	14	8	14	2	14	18	8	14	14	14	6	24	16	12	16	2	33	14	10	10	10	18	10	16	6	14	8	12	16	24	20	24	30	8	6	2	12	16	16	6	10	4	8	10	21	18	8	13	10	8	6	2	12	6	16	8	4	4	20	10	14	10	12	26	8	6	10	13	14	8	6	8
ENSG00000137767:ENSE00003488246:ENSE00001046927:1:45658907:45659157:45634740:45635108:15:SQRDL:8:6:0:0	0	0	2	1	1	1	0	1	1	3	6	0	2	2	2	3	1	1	1	1	0	6	1	2	9	4	1	1	0	0	2	0	7	1	1	1	5	1	2	1	1	3	1	0	0	5	2	1	1	3	2	2	2	1	2	0	1	1	2	2	2	1	2	1	5	3	2	0	3	0	3	1	4	1	2	6	0	2	0	1	1	1	1	1	2	0	0	2	1	1	4	1	4	2	3	2	2	3	3	2	2	2	5	1	1	3	6	2	2	0	3	1	3	0	4	2	4	2	5	1	3	2	1	2	1	0	0	5	3	0	0	2	4	1	1	4	1	1	3	3	3	4	2	1	4	4	2	4	2	0	1	0	3	7	1	5	2	2	2	0	6	4	2	1	1	0	6	4	2	0	3	6	2	1	1	1	7	1	1	3	1	0	2	2	3	0	0	4	0	1	3	6	1	2	0	2	1	2	4	1	0	0	6	2	7	1	2	6	1	2	2	2	0	2	2	3	2	5	1	4	0	4	4	3	2	1	2	1	1	1	0	1	0	1	3	1	3	0	1	2	2	6	0	1	2	1	3	6	0	2	2	0	0	3	2	2	1	1	5	2	6	1	5	3	5	1	10	1	0	1	1	3	3	2	0	0	1	1	1	1	4	2	5	2	5	3	2	7	4	3	1	4	2	0	1	1	7	0	2	1	1	1	1	1	0	2	3	1	0	1	1	2	0	1	1	2	2	1	1	2	1	1	3	3	7	2	3	1	7	3	4	2	1	2	2	6	3	0	6	3	1	1	4	4	2	2	1	3	4	7	0	5	5	3	0	3	2	2	2	0	1	8	3	2	3	2	4	1	1	3	7	3	6	1	1	5	5	4	3	2	4	3	3	1	7	4	2	4	4	1	2	2	2	3	1	2	4	2	5	1	0	2	4	0	2	2	0	2	2	0	3	3	1	2	0	0	3	3	4	2	4	2	1	0	0	4	2	4	1	2	3	7	5	2	1	1	5	1	2	8	2	2	0	3	4
ENSG00000137767:ENSE00003488246:ENSE00002590877:1:45658907:45659157:45631578:45631779:15:SQRDL:8:2:0:0	3	0	2	4	0	3	2	0	2	0	5	3	4	3	2	2	0	0	1	0	0	6	1	1	10	2	1	2	2	1	1	2	3	2	1	1	1	3	3	2	2	5	2	2	3	2	0	0	2	4	1	2	2	0	4	4	0	0	0	0	2	2	1	1	1	3	3	1	4	1	1	3	1	3	0	9	0	0	2	3	3	1	1	4	2	0	1	0	0	0	4	2	4	2	4	4	3	5	2	1	1	2	2	0	2	3	0	2	2	0	1	3	2	4	3	2	0	2	1	3	1	2	1	1	1	1	1	4	2	2	5	2	0	2	0	1	4	2	3	5	2	1	4	2	1	0	1	3	3	1	3	2	1	1	1	3	4	1	5	1	2	2	1	3	0	2	9	4	3	3	6	6	4	0	3	1	1	0	0	3	2	0	3	2	1	4	0	3	2	2	2	4	4	3	1	3	0	0	3	7	0	2	3	1	5	0	0	2	3	2	2	3	3	0	2	8	1	2	0	5	3	6	3	4	3	0	2	1	2	2	2	3	0	4	2	3	3	1	2	4	1	3	0	2	0	2	0	3	0	2	1	0	1	0	2	2	2	1	3	5	3	3	0	2	2	3	3	2	2	1	2	2	8	2	0	2	1	4	0	0	4	2	3	2	5	2	4	0	0	3	0	0	0	7	0	1	4	0	3	3	1	0	0	0	3	2	2	1	3	1	0	5	1	1	6	2	0	1	2	3	1	7	6	3	3	0	0	3	0	2	2	1	1	2	3	1	6	1	1	3	4	2	4	2	0	0	2	3	0	3	1	2	7	0	2	2	1	4	1	3	3	5	2	1	0	6	1	3	1	3	2	3	6	2	2	5	3	0	0	2	1	1	4	2	2	1	2	2	1	0	2	0	3	1	3	1	5	1	4	1	1	5	3	1	2	1	1	1	0	1	2	7	1	0	1	2	1	7	0	4	2	1	3	1	2	1	1	2	1	1	1	1	2	3	2	2	2	1	4	4	3	1	3	2	8
ENSG00000137767:ENSE00003488246:ENSE00002604562:1:45658907:45659157:45631584:45632019:15:SQRDL:8:3:0:0	3	3	3	5	4	2	2	0	0	4	1	4	4	1	0	9	2	0	5	3	0	5	4	3	4	3	1	4	0	0	0	0	4	2	1	1	1	7	2	3	3	4	3	1	2	2	1	3	1	3	0	0	8	2	3	6	1	1	0	2	3	1	4	1	4	5	0	1	5	5	2	4	1	4	4	6	1	0	6	2	1	5	1	1	1	2	2	4	2	3	3	1	3	2	1	4	4	0	5	2	2	2	3	1	0	4	1	2	2	6	2	3	0	2	6	1	4	2	2	0	1	2	2	2	0	3	0	9	4	4	8	5	1	2	2	2	5	2	2	2	2	5	3	3	2	1	0	2	1	0	3	0	1	2	4	4	1	4	2	1	2	4	5	1	3	0	10	8	3	2	7	7	3	1	4	0	4	3	4	1	3	0	2	2	3	3	1	3	2	1	4	2	2	2	4	2	2	1	5	3	3	2	5	1	2	1	0	3	2	3	4	2	1	3	1	2	5	3	5	0	1	3	3	5	0	0	3	0	3	2	2	6	2	4	2	4	1	2	2	4	1	4	0	3	1	4	4	7	0	2	5	4	2	3	1	1	1	2	1	3	3	1	0	4	6	3	3	3	3	1	2	3	4	1	2	3	0	7	1	2	6	5	3	2	3	4	2	1	3	4	1	6	0	1	0	7	5	1	0	3	2	2	3	2	0	0	2	2	1	1	2	2	4	0	5	3	0	3	1	3	4	2	5	6	3	2	3	3	1	1	1	0	0	3	4	1	5	1	2	4	3	0	6	4	2	1	3	1	5	9	3	2	3	2	2	1	5	3	2	1	3	4	1	2	1	4	3	1	4	2	1	6	1	2	2	0	1	2	6	2	2	3	1	2	5	3	1	4	3	2	1	1	3	2	5	2	7	0	6	4	1	3	3	2	1	5	3	1	1	2	1	6	0	3	3	3	4	4	3	2	6	2	3	2	0	5	0	3	1	1	5	7	1	3	2	2	5	4	3	6	3	1	3	0	3
ENSG00000137767:ENSE00003563131:ENSE00002580736:1:45673607:45673801:45645881:45646008:15:SQRDL:16:7:0:0	3	8	5	8	24	2	11	5	3	11	9	3	14	11	11	10	4	6	6	10	8	21	8	3	23	3	2	8	7	8	3	5	7	13	6	3	4	5	11	4	7	4	10	11	3	7	7	9	14	11	6	7	10	1	5	14	4	4	8	4	9	6	10	3	5	5	4	7	8	6	11	9	9	14	9	18	10	5	6	5	3	5	4	4	7	2	7	9	5	3	8	4	7	9	11	11	6	14	14	7	13	7	2	6	10	4	10	9	8	5	7	8	4	1	25	16	9	19	13	5	11	21	11	14	7	9	11	10	12	6	6	5	12	7	9	13	9	11	9	16	5	10	4	12	11	2	6	7	3	7	12	12	6	10	14	13	11	12	11	9	10	6	6	7	13	10	19	15	14	7	7	8	16	6	6	3	7	11	7	9	2	3	5	17	4	8	12	7	4	4	6	2	9	11	9	14	9	4	18	16	5	6	9	8	8	10	11	13	9	8	6	2	6	5	10	12	6	6	11	14	8	3	8	9	7	2	7	4	12	13	7	5	1	20	9	14	13	14	3	20	13	13	10	10	10	5	6	11	12	6	16	18	8	8	14	10	4	12	5	22	8	9	7	7	20	9	11	14	7	13	18	9	19	10	4	7	4	12	12	7	20	5	13	9	13	4	6	7	5	13	12	13	10	8	1	13	11	6	13	5	9	8	10	6	8	5	4	7	11	4	6	24	13	11	14	5	4	4	5	9	2	5	11	18	6	4	4	11	10	6	14	8	7	7	6	10	11	2	11	5	12	7	6	6	14	7	9	14	8	10	6	3	18	12	7	12	15	5	8	3	3	17	6	2	7	9	9	12	12	5	6	7	15	9	3	7	17	3	14	8	5	15	12	7	9	7	11	10	8	15	14	8	16	5	9	9	7	9	13	12	2	6	6	13	15	7	4	16	1	6	10	10	8	6	5	9	12	13	22	11	10	13	14	6	4	13	13	7	7	5	7	25	3	8	3	6	18	9	9	11	10	8	12	6	7
ENSG00000137767:ENSE00003563131:ENSE00002590877:1:45673607:45673801:45631578:45631779:15:SQRDL:16:2:0:0	1	1	2	3	2	3	1	1	2	1	4	4	4	0	3	3	0	4	3	5	1	3	1	1	4	2	0	1	2	1	2	1	2	0	0	2	1	0	1	4	2	1	1	0	0	3	0	1	0	2	3	2	6	1	2	5	3	0	0	0	1	2	0	0	7	0	1	0	2	3	2	0	0	4	0	6	3	1	4	1	1	1	3	1	3	2	1	2	0	3	4	0	3	1	3	2	0	2	1	1	2	1	3	1	1	2	1	0	1	1	0	4	1	1	3	3	1	3	1	1	2	1	2	2	2	3	0	0	6	0	2	0	3	0	3	2	2	4	2	5	1	1	2	1	5	0	0	0	2	0	4	2	1	1	2	2	1	4	4	1	3	0	2	1	3	1	5	4	3	1	5	2	7	0	1	0	2	3	1	3	0	1	0	1	1	3	2	0	0	2	1	0	1	0	3	1	0	0	1	2	0	3	2	1	0	4	2	2	1	4	1	0	2	2	1	1	0	2	2	2	2	1	1	3	1	0	1	1	3	3	0	2	0	1	0	2	2	1	0	2	4	1	2	1	0	3	1	5	1	2	4	4	2	1	2	3	3	1	2	1	2	1	1	2	5	2	0	2	3	2	4	2	3	0	1	0	0	2	2	1	1	1	6	1	0	0	5	2	5	3	3	2	2	2	0	2	1	2	0	1	4	0	3	1	0	1	1	3	3	0	0	4	2	2	1	2	2	0	0	1	1	0	2	0	5	2	5	1	1	2	2	2	2	2	1	4	1	2	0	4	2	2	1	0	3	0	0	4	1	2	1	0	7	1	1	3	4	0	1	0	0	1	1	1	3	1	4	2	0	3	2	5	0	4	2	1	3	0	3	1	2	4	2	2	3	0	0	0	1	4	3	1	3	2	3	1	3	0	3	3	4	3	1	1	2	2	0	0	1	2	1	1	0	3	0	1	3	1	3	1	1	6	1	2	1	3	1	1	0	1	1	2	3	0	0	2	4	1	1	4	6	2	1	3	3
ENSG00000137767:ENSE00003686709:ENSE00001046927:1:45661955:45662125:45634740:45635108:15:SQRDL:12:6:0:0	0	1	2	4	2	5	3	2	2	2	2	2	3	2	4	3	0	1	3	3	4	6	4	0	8	4	2	2	5	4	3	2	7	5	1	2	4	3	5	1	1	2	1	3	5	2	0	6	1	1	1	5	4	3	2	2	4	0	2	0	7	3	4	0	5	3	5	8	1	0	2	1	2	4	0	6	3	2	6	0	2	3	4	5	1	1	2	0	1	5	6	5	3	5	2	10	5	3	6	0	4	1	2	5	1	1	4	2	1	3	6	6	3	1	3	4	3	2	3	3	4	3	3	2	3	0	0	5	0	1	3	1	0	3	2	3	2	3	8	4	3	2	1	3	3	3	3	4	4	3	4	8	1	2	6	4	4	3	6	3	6	2	2	2	3	2	3	4	4	2	4	1	5	2	3	3	2	5	1	1	1	0	6	4	4	3	2	2	0	4	4	1	5	1	7	0	1	2	5	3	2	5	4	0	4	3	3	4	1	6	1	2	2	1	5	3	4	3	3	0	3	2	5	3	1	0	3	2	3	10	2	4	1	5	2	4	3	3	3	4	4	5	5	2	3	2	1	7	4	2	3	6	2	2	5	3	3	0	2	7	4	3	3	2	4	7	5	7	2	5	6	4	10	0	1	2	6	4	2	3	7	1	2	4	0	1	2	1	7	2	2	6	2	5	3	2	3	3	1	4	5	3	4	2	3	2	8	2	3	2	0	5	3	3	1	1	2	2	1	3	1	4	8	8	1	1	2	6	5	1	9	0	2	3	8	6	3	1	3	2	3	1	4	2	5	1	3	2	5	4	5	3	6	0	1	2	4	1	0	3	2	5	5	1	1	6	4	1	6	1	3	9	6	4	2	4	0	4	5	2	2	4	1	4	6	5	4	5	6	6	4	6	6	5	3	3	3	4	3	2	2	1	6	4	6	1	2	0	0	5	9	5	3	3	4	1	2	4	1	2	7	4	2	1	4	2	2	9	7	3	2	9	1	7	2	1	6	3	2	4	5	0	7	0	4
ENSG00000137767:ENSE00003686709:ENSE00002575791:1:45661955:45662125:45631148:45631230:15:SQRDL:12:1:0:0	0	2	3	1	4	0	0	1	0	3	1	1	4	8	1	7	0	2	1	2	2	6	4	2	4	2	1	2	4	1	0	0	0	6	4	3	6	7	6	0	3	3	5	3	1	3	2	3	1	0	0	3	8	0	2	3	2	2	1	0	3	1	6	0	4	2	1	4	3	3	0	6	2	2	1	1	5	2	7	1	4	2	2	2	2	2	4	1	1	3	5	4	5	4	4	3	1	1	3	0	3	7	3	2	2	2	1	3	2	4	1	4	5	3	1	2	5	4	3	1	2	9	1	2	3	2	6	2	5	0	2	1	0	1	3	4	5	4	2	8	5	1	0	3	2	2	5	5	4	0	1	9	0	2	4	5	3	1	7	0	6	0	0	1	1	4	2	9	1	1	3	6	6	1	1	2	3	6	2	5	1	1	1	6	1	3	3	4	1	1	3	1	0	4	3	1	0	1	4	3	2	2	2	0	2	2	1	1	6	2	2	6	5	0	5	6	1	3	4	3	1	1	4	1	0	1	4	0	2	6	1	3	0	3	2	1	0	6	4	3	3	4	2	2	3	1	3	3	3	1	4	4	4	2	5	3	6	0	1	3	2	3	3	6	3	1	2	0	2	1	1	5	10	2	0	2	1	4	4	2	8	4	2	8	3	0	5	5	3	2	1	1	2	0	0	3	4	4	0	2	3	1	2	3	1	3	3	2	2	3	3	1	4	4	3	2	0	1	4	1	2	1	1	5	1	1	1	1	1	1	10	2	2	4	7	6	4	1	0	1	1	1	7	1	3	0	1	3	2	4	2	0	6	2	1	6	7	0	2	1	4	5	1	1	1	4	5	0	3	3	2	5	3	4	2	9	5	3	5	3	7	4	4	1	5	4	4	8	3	9	7	1	6	5	2	1	2	1	5	8	3	5	3	4	4	6	2	0	0	1	5	5	0	2	1	2	2	3	3	3	4	2	4	1	5	1	1	5	0	3	4	8	1	3	2	2	8	3	3	5	2	3	3	3	4
ENSG00000137767:ENSE00003686709:ENSE00002604562:1:45661955:45662125:45631584:45632019:15:SQRDL:12:3:0:0	0	4	2	1	1	1	0	1	0	1	1	3	3	4	0	5	0	2	1	2	4	4	3	2	7	2	2	3	2	0	1	3	3	3	0	1	0	0	3	2	2	1	5	0	2	2	1	4	2	3	2	0	4	1	3	2	1	1	2	1	1	0	5	2	3	0	1	2	0	2	2	2	2	5	4	4	4	4	2	1	1	3	1	3	2	1	5	3	2	1	0	3	4	3	1	3	4	0	3	3	1	2	0	1	3	1	1	2	2	0	2	3	2	3	3	4	3	2	5	2	3	6	1	1	3	0	1	1	1	5	2	0	1	3	1	6	3	0	5	6	2	2	1	3	3	3	4	2	5	0	5	4	0	5	7	3	3	3	4	0	1	1	2	0	1	2	2	2	2	2	3	3	5	1	1	0	2	3	1	3	2	4	1	4	1	4	6	3	3	4	4	1	3	2	1	0	0	2	1	4	1	4	0	1	2	3	4	5	6	0	5	3	3	3	1	0	0	3	2	2	0	0	1	2	2	4	3	1	2	8	0	3	3	2	2	4	3	4	2	5	2	3	1	3	3	4	3	2	1	3	3	1	3	1	4	1	1	2	2	5	4	2	0	2	8	2	4	2	0	7	2	3	6	0	1	5	0	4	0	2	3	3	1	6	0	1	2	1	2	4	1	3	3	7	1	3	2	2	1	0	2	0	0	2	0	1	5	1	3	1	2	5	4	4	2	1	2	0	0	4	3	2	4	6	3	3	2	4	0	1	4	2	2	1	1	2	0	1	0	4	2	2	2	1	1	1	1	3	0	4	0	5	5	2	0	1	2	1	4	1	1	3	1	0	2	3	7	3	4	2	3	4	3	0	2	2	0	2	3	3	2	9	2	3	3	3	5	3	1	5	5	1	3	3	7	0	3	2	3	6	3	4	2	3	4	0	2	1	0	0	4	3	1	4	1	4	0	3	3	3	1	1	2	2	3	5	3	4	2	1	4	7	4	5	0	2	5	0	1	3	3	1	7	2	2
ENSG00000137770:ENSE00000684172:ENSE00002565310:1:44484224:44484362:44427642:44427772:15:CTDSPL2:10:3:0:0	0	0	1	4	1	2	0	0	0	4	0	1	0	3	1	3	0	1	0	0	1	1	3	0	1	1	0	6	3	0	3	0	3	0	0	3	4	1	3	0	2	0	1	2	0	0	2	0	2	2	0	0	3	0	1	3	0	1	3	0	3	1	0	1	3	2	1	5	3	0	2	1	4	1	2	3	4	1	5	0	0	2	1	2	1	0	1	0	1	0	3	0	3	2	0	0	3	1	0	0	1	5	2	0	0	1	0	4	3	1	1	1	1	0	2	4	5	1	2	0	3	7	2	1	0	1	0	1	6	4	2	1	4	0	2	2	0	2	2	3	4	3	0	0	2	0	1	2	4	0	4	3	0	1	2	0	1	1	1	0	2	1	0	0	0	2	6	5	1	0	0	0	5	1	0	0	1	1	0	4	1	0	2	1	0	5	1	1	0	0	3	1	1	0	1	0	2	0	3	6	0	2	3	3	2	3	2	1	2	1	3	1	0	2	1	0	0	1	0	5	1	1	0	2	1	0	2	1	0	1	1	0	1	0	3	2	1	4	0	2	4	2	0	0	0	2	3	4	0	1	1	1	2	0	4	1	3	0	0	0	1	0	1	1	4	1	0	2	0	3	0	2	1	2	2	0	0	0	2	2	1	0	0	2	4	0	1	1	2	2	1	4	0	2	1	1	0	4	3	1	4	1	1	2	1	0	3	0	1	0	2	2	1	1	1	0	1	0	1	1	2	0	2	0	2	2	0	1	2	0	0	0	2	2	0	2	3	0	0	1	1	0	1	2	1	2	1	2	3	0	0	0	1	1	0	2	0	0	3	0	1	1	2	1	0	0	0	0	1	3	1	3	3	3	2	1	2	3	1	0	2	5	0	1	6	2	2	5	0	0	5	3	0	1	3	8	1	1	1	3	3	2	4	4	1	3	0	0	0	2	2	4	1	0	1	2	3	2	2	2	1	1	0	2	2	0	0	3	3	2	2	5	1	1	2	1	1	4	1	1	3	2	5	1	3
ENSG00000137770:ENSE00000684233:ENSE00002556971:1:44486551:44486700:44484224:44484347:15:CTDSPL2:14:12:0:0	0	2	0	1	5	2	0	0	0	1	2	1	2	3	1	6	0	0	0	2	3	2	2	0	2	0	0	3	1	2	2	1	0	1	0	3	0	1	1	2	1	3	1	0	0	2	1	1	4	2	1	0	2	0	0	1	0	0	1	4	0	1	2	0	7	3	2	2	0	0	1	1	5	1	2	2	1	1	3	2	1	5	2	2	1	0	3	0	3	3	3	1	0	0	3	3	1	1	2	0	3	3	0	0	4	0	3	2	1	4	0	1	1	0	2	2	0	3	2	0	2	4	2	1	0	0	1	1	2	3	4	0	1	1	4	2	2	3	1	1	1	2	0	4	2	2	3	2	0	2	1	3	0	1	1	3	4	3	3	0	1	1	0	3	4	1	6	2	0	4	1	0	5	0	0	3	0	2	1	0	0	0	0	3	1	1	4	4	1	1	0	1	3	1	2	0	1	1	2	8	3	3	2	0	5	2	2	4	1	0	2	0	1	1	2	1	0	2	2	4	1	1	1	4	2	0	2	1	2	1	0	1	1	1	6	2	0	2	2	1	2	4	1	2	2	2	1	2	2	0	1	3	2	2	2	3	3	1	0	0	0	1	3	1	3	1	2	3	1	2	0	1	3	2	0	0	0	3	2	2	3	1	0	2	6	1	3	2	3	1	1	2	3	2	0	0	2	1	2	0	1	2	5	3	0	0	0	0	5	1	1	2	2	3	1	0	6	0	0	3	1	1	6	5	1	0	1	5	0	1	2	0	3	0	2	3	6	4	0	9	0	2	2	2	0	2	1	1	2	4	0	0	4	1	0	1	2	1	2	2	1	4	1	0	0	4	3	0	1	2	0	6	0	2	1	1	0	1	4	0	3	3	0	3	7	4	4	4	0	1	2	2	0	0	1	4	2	3	6	1	1	4	5	4	2	0	1	0	0	1	2	4	4	0	2	2	1	4	2	0	0	1	0	3	0	1	2	4	2	5	1	1	0	1	0	1	2	3	0	8	3	0	4	0	1
ENSG00000137770:ENSE00003513937:ENSE00000475284:1:44521311:44521406:44490784:44490999:15:CTDSPL2:30:16:0:0	4	4	8	4	0	2	6	0	2	2	6	2	2	8	8	12	0	2	0	8	10	4	8	0	12	4	2	6	4	8	2	4	8	2	2	4	0	12	4	2	2	0	10	2	4	4	4	2	8	4	0	6	16	2	4	4	0	0	10	2	6	4	2	4	2	16	2	0	2	1	4	6	4	2	10	2	2	0	4	8	0	4	2	6	2	6	8	6	4	0	6	0	10	4	2	12	6	4	2	10	4	4	0	2	2	6	0	12	16	4	6	4	4	6	18	12	2	12	8	2	8	4	4	2	0	0	0	10	6	0	0	2	4	6	5	4	5	8	0	12	0	2	0	6	10	0	0	8	6	4	12	6	2	2	8	6	6	6	2	0	10	0	2	6	12	6	8	8	2	2	6	4	22	0	2	6	6	6	4	6	2	2	2	8	2	4	8	2	2	0	2	2	4	12	6	2	2	0	6	6	2	10	0	2	10	2	4	0	0	6	10	2	10	4	2	8	2	6	4	4	0	4	4	6	2	0	8	4	2	0	0	2	2	2	6	12	4	4	3	0	8	8	9	4	2	8	2	2	4	0	12	2	6	2	4	2	8	0	6	4	6	4	2	2	6	6	2	10	2	8	12	4	4	2	0	0	4	6	2	4	10	2	8	8	6	4	6	0	6	8	4	0	0	8	0	8	0	0	6	2	6	2	8	0	0	4	4	0	6	2	4	6	2	2	2	4	6	4	0	8	4	2	18	16	4	0	4	6	6	4	10	0	2	8	2	6	2	4	6	8	6	0	8	0	6	10	8	2	2	10	4	2	6	2	6	0	6	4	0	4	0	0	6	0	0	6	4	6	0	4	12	8	8	18	6	8	12	4	12	4	8	16	2	0	6	4	2	4	2	12	16	0	4	2	12	6	6	4	2	8	6	2	8	18	4	12	2	4	0	4	18	6	6	4	2	4	4	10	0	2	10	8	2	4	2	10	4	10	4	2	2	4	2	4	0	0	10	6	6	8	2	4	10	2	6
ENSG00000137776:ENSE00001485238:ENSE00002555609:-1:58899469:58899883:58912563:58912801:15:SLTM:29:22:0:0	1	3	2	1	3	1	2	0	0	0	4	0	1	3	5	1	0	0	0	1	1	0	2	0	0	0	1	3	0	1	1	2	3	2	1	2	0	1	4	0	2	4	0	1	2	3	0	0	1	3	2	0	3	1	1	3	1	4	1	1	0	0	1	0	2	0	0	0	0	1	0	1	5	1	1	0	3	0	1	2	1	4	2	0	1	0	4	1	1	1	3	2	2	0	0	3	0	3	0	1	1	1	3	1	1	4	2	1	2	2	1	1	2	0	0	3	1	0	1	2	0	2	0	2	0	2	0	2	1	3	6	0	0	0	4	5	3	1	3	0	4	0	2	0	1	1	0	3	3	0	0	2	0	0	2	0	1	2	2	3	1	4	0	0	1	2	5	1	3	4	0	1	3	1	0	0	4	3	0	2	1	0	3	0	2	2	2	4	2	2	2	2	2	4	2	2	2	0	2	0	1	1	4	2	1	1	2	2	1	2	3	2	1	2	3	3	0	4	4	4	0	0	3	2	3	2	1	4	1	3	0	1	1	3	1	2	0	0	1	1	2	4	1	0	3	3	1	6	2	1	0	1	1	3	3	2	6	1	0	0	1	2	0	2	3	2	0	1	0	1	4	3	1	2	0	0	0	1	3	0	3	1	2	2	1	0	4	1	1	5	3	0	1	0	0	0	2	2	2	1	4	0	2	4	0	2	1	2	1	0	2	1	2	5	5	3	0	1	0	2	0	2	3	5	1	0	0	0	0	0	1	1	3	1	2	4	1	2	0	4	0	1	1	2	2	2	1	3	3	2	3	2	2	4	1	1	0	0	0	1	0	0	1	0	1	4	0	1	0	1	0	4	2	2	3	3	1	0	0	0	2	3	0	3	1	0	1	1	3	3	1	0	0	0	1	1	1	1	3	0	1	0	2	4	1	3	1	1	2	0	0	6	4	1	5	2	2	1	1	2	0	2	4	1	1	2	2	1	1	0	0	4	2	0	1	2	1	1	2	1	1	2	2	0	1
ENSG00000137776:ENSE00001485238:ENSE00002572140:-1:58899469:58899883:58933404:58933576:15:SLTM:29:6:0:0	1	0	0	3	1	0	3	0	1	1	0	0	2	2	2	3	0	0	1	2	1	1	2	0	1	0	0	2	0	0	2	0	0	0	1	1	2	2	4	0	1	1	1	2	1	2	0	0	2	3	1	0	3	1	1	2	0	0	0	0	1	1	0	0	3	2	0	1	3	0	0	1	2	1	2	1	5	0	1	0	1	0	0	1	2	1	4	1	2	1	2	0	0	0	0	1	2	1	2	0	3	3	2	0	1	1	4	1	1	2	1	1	2	0	2	1	0	3	1	0	0	2	1	2	0	1	2	2	2	5	0	3	0	0	1	2	2	0	3	0	0	1	1	3	3	1	2	1	3	3	1	1	0	1	1	2	0	2	1	0	1	0	2	2	0	1	3	0	1	2	1	0	3	0	0	1	0	2	2	0	1	4	2	0	0	3	2	3	1	0	4	1	0	1	4	0	3	2	0	2	1	0	0	1	4	0	1	3	2	0	1	1	0	1	1	0	0	0	1	6	1	0	2	0	3	1	2	1	1	1	0	0	1	2	4	0	2	2	0	2	5	1	0	2	2	0	1	4	1	1	1	2	3	1	3	2	3	1	0	1	1	0	0	0	0	0	1	2	0	2	3	1	3	3	0	0	0	1	0	0	0	0	6	0	1	1	2	1	1	3	1	2	1	1	1	0	1	1	2	1	0	0	0	0	1	0	1	0	1	0	1	1	2	2	0	2	1	0	0	1	1	3	3	1	0	1	0	0	0	1	1	0	0	3	3	1	0	0	1	4	1	0	4	1	2	0	3	1	1	3	0	1	2	0	4	0	0	1	2	0	1	0	2	0	1	0	0	1	0	0	1	0	1	3	1	4	1	0	1	0	0	3	0	2	2	1	3	4	1	3	1	2	0	0	0	0	2	2	4	0	0	1	1	4	0	4	2	1	1	1	4	1	1	3	1	2	3	1	1	0	1	1	3	0	0	1	1	0	0	6	2	2	0	2	0	1	0	4	3	1	2	1	1	1	0
ENSG00000137776:ENSE00001485238:ENSE00003514788:-1:58899469:58899883:58933404:58933574:15:SLTM:29:7:0:0	0	3	1	1	0	2	1	0	0	2	0	1	1	2	2	3	0	0	0	1	1	0	0	1	3	3	0	0	0	0	1	1	0	0	3	0	0	3	1	1	1	1	2	4	0	0	0	0	0	4	1	0	2	0	0	3	1	0	2	1	3	0	2	0	2	3	0	1	1	1	0	0	2	2	2	2	3	1	1	2	1	2	2	0	0	0	1	1	1	2	2	0	0	0	0	1	2	0	1	2	1	1	1	1	1	2	1	1	3	0	0	0	2	1	3	1	0	1	1	1	0	1	0	2	0	2	2	0	1	7	3	1	0	1	2	1	1	0	4	1	1	2	0	1	0	0	1	0	0	2	0	2	0	0	2	1	1	0	2	0	2	2	3	0	0	1	6	2	2	0	0	1	3	0	0	1	0	0	1	2	0	2	1	3	0	3	1	5	2	0	1	0	1	0	2	0	3	0	0	5	0	4	0	0	5	1	1	1	1	0	2	1	1	1	2	6	1	3	0	2	1	0	2	2	1	0	1	1	2	0	1	4	2	2	3	1	1	1	0	4	2	4	2	1	1	2	0	0	3	1	2	0	0	0	1	1	2	1	0	3	1	1	2	2	0	0	2	4	1	2	1	0	3	2	0	1	0	0	1	2	1	1	2	1	1	1	0	1	3	3	3	3	0	0	1	1	4	3	2	0	0	0	0	1	2	1	1	0	1	2	1	1	2	1	8	3	2	0	0	0	0	1	5	2	1	2	2	0	0	0	0	1	1	0	0	2	0	3	1	3	1	0	2	1	1	2	1	1	2	0	4	0	0	1	1	2	0	1	0	0	0	0	1	0	0	1	1	0	1	0	2	2	2	2	3	3	2	2	1	0	4	2	0	1	0	2	1	3	1	4	1	0	0	0	1	2	2	3	1	0	3	1	2	2	2	1	2	5	0	1	2	5	0	1	2	1	3	2	1	0	1	1	1	1	1	0	1	3	0	1	1	0	3	0	0	2	2	3	1	1	2	4	1	0	1
ENSG00000137776:ENSE00001676437:ENSE00003463460:-1:58879419:58880107:58892897:58893060:15:SLTM:70:48:0:0	2	0	10	8	10	10	4	0	2	6	6	2	6	6	10	2	2	0	4	2	2	8	4	4	4	2	6	4	6	6	0	6	4	10	10	4	0	4	8	6	6	14	16	10	2	4	2	2	6	6	12	4	6	2	0	12	0	6	4	4	8	7	6	4	14	10	2	0	12	6	9	6	6	6	2	5	8	4	4	0	6	4	8	6	6	4	2	2	8	16	6	2	8	0	4	2	2	10	6	6	2	4	8	4	16	4	12	6	4	4	4	8	4	0	8	12	2	4	2	4	6	14	14	2	4	8	4	2	6	6	6	0	0	2	4	8	4	0	10	6	16	12	6	6	4	0	6	2	6	8	2	2	8	0	6	2	7	10	14	4	8	6	6	6	8	2	28	6	4	6	2	0	16	2	6	8	6	2	4	10	6	4	0	8	4	12	6	8	2	2	8	2	8	4	4	0	8	6	6	10	0	10	2	2	6	12	8	12	8	4	6	11	6	6	6	8	6	10	6	12	8	0	10	6	6	6	4	3	12	2	0	2	2	8	8	14	6	10	4	6	6	10	4	8	2	4	6	10	6	2	14	2	10	6	4	8	6	2	0	8	8	4	4	4	10	6	6	8	4	12	8	14	20	2	4	2	2	2	8	0	2	4	10	10	4	2	2	4	12	4	9	6	2	10	0	4	8	4	4	6	16	0	7	6	6	4	4	0	4	0	6	2	16	12	8	4	6	4	4	6	0	2	10	6	0	6	4	2	4	4	4	4	8	2	2	6	4	4	0	12	8	6	10	6	6	2	8	8	8	6	10	4	6	10	4	6	6	2	4	2	0	12	8	0	2	10	6	4	2	10	2	8	0	16	8	2	10	4	2	6	4	8	4	6	8	4	2	16	4	20	8	6	6	0	2	6	14	7	10	0	6	8	10	4	6	10	6	6	0	2	20	10	8	1	2	4	2	6	4	8	0	4	6	6	6	0	2	2	4	4	10	16	8	8	4	6	6	8	2	0	6	4	4	2	6
ENSG00000137776:ENSE00001732885:ENSE00002560095:-1:58893902:58893987:58899705:58899937:15:SLTM:44:27:0:0	2	0	2	0	0	2	0	0	0	0	6	2	2	2	2	2	0	0	0	0	2	0	4	0	2	2	0	6	0	0	4	0	0	2	0	2	2	6	4	2	0	0	0	2	8	2	2	4	4	4	2	2	2	0	0	0	0	2	6	0	0	0	2	0	4	2	0	0	0	0	2	0	0	2	0	4	0	4	0	0	0	0	2	2	0	0	0	0	0	6	0	0	2	2	4	6	6	2	0	4	0	8	0	0	0	0	0	2	0	0	2	2	4	2	0	0	0	2	0	0	2	2	6	2	4	2	4	0	4	0	2	0	4	0	2	0	2	0	2	0	6	2	0	0	2	0	4	0	2	0	0	4	0	2	6	0	0	2	0	2	0	4	4	2	2	0	2	0	2	2	2	0	2	2	0	4	2	2	0	2	0	0	4	2	2	4	0	2	0	2	4	2	4	0	2	0	6	0	8	0	2	0	0	2	6	4	4	2	0	0	6	0	0	0	2	0	2	2	0	2	0	0	0	2	0	0	8	2	6	0	0	0	0	0	0	0	0	2	6	2	4	8	2	2	0	0	4	2	6	0	2	2	2	0	8	4	2	0	2	0	0	4	0	2	2	0	0	4	0	2	0	2	6	0	0	0	0	2	6	2	6	2	0	2	8	2	2	4	4	2	2	2	2	4	0	0	0	0	0	2	8	0	2	0	4	0	0	0	4	0	2	0	4	2	4	2	0	0	2	0	0	0	6	6	4	2	2	2	2	2	4	0	0	0	2	6	0	0	0	2	2	2	2	2	0	2	0	2	2	4	2	0	4	2	4	2	2	2	2	0	4	2	4	0	0	2	2	0	0	0	2	0	4	2	0	0	0	2	0	0	2	0	0	2	2	0	4	4	0	6	6	0	0	2	0	4	4	2	0	0	4	6	0	4	0	2	2	2	0	2	2	0	2	0	0	0	0	4	2	4	0	2	0	0	2	0	0	2	0	2	2	0	2	8	2	2	2	0	2	4	0	0	2	0	2
ENSG00000137776:ENSE00001835942:ENSE00003539245:-1:58886975:58887124:58889430:58889554:15:SLTM:60:51:0:0	2	0	2	4	2	0	0	0	0	4	2	0	2	3	4	3	0	0	0	0	11	0	1	0	3	0	0	3	7	0	4	3	4	2	0	0	2	2	0	1	0	1	2	4	0	0	4	0	2	9	1	3	2	0	2	0	0	2	1	2	0	2	0	1	2	3	2	2	1	0	0	2	4	0	2	0	0	2	0	2	2	0	0	2	0	4	2	0	3	3	4	2	0	1	0	2	9	1	0	2	2	4	4	0	0	2	2	3	1	1	2	0	2	0	2	0	0	0	2	1	2	2	3	3	2	2	2	2	2	4	0	0	1	1	2	4	0	2	2	2	6	2	0	0	2	0	0	0	6	8	3	1	0	2	3	1	6	12	0	0	5	4	4	1	2	0	6	0	0	2	0	2	7	0	0	0	3	4	0	4	3	0	6	0	0	4	0	4	0	0	0	2	2	0	3	0	2	2	5	2	0	2	4	4	2	2	2	1	2	3	2	0	6	2	2	0	2	0	2	4	0	2	0	2	2	0	0	0	0	2	2	0	1	0	2	0	2	0	2	2	0	4	6	2	0	0	2	2	0	0	0	2	4	4	3	0	3	0	0	0	1	1	0	8	5	0	2	1	0	0	2	2	6	0	0	0	0	1	2	2	0	2	3	3	0	4	0	6	4	4	2	0	2	0	5	1	0	0	0	0	4	6	7	2	0	2	4	0	2	0	2	4	2	6	2	1	1	0	0	0	1	6	3	4	0	2	2	0	1	3	2	0	2	0	4	0	0	1	0	0	2	2	4	4	2	1	3	2	3	0	2	0	7	4	2	0	2	2	2	0	0	3	1	0	2	5	0	0	2	2	0	6	0	2	6	2	0	0	2	0	2	0	0	2	3	0	0	3	0	9	0	0	0	0	4	3	6	2	4	0	2	5	0	8	0	0	0	0	0	0	10	2	2	0	0	0	2	0	4	0	0	2	0	0	0	0	0	6	0	2	4	10	1	6	2	0	9	2	0	2	4	0	6	0	2
ENSG00000137776:ENSE00001835942:ENSE00003544072:-1:58886975:58887124:58888385:58888555:15:SLTM:60:55:0:0	4	4	2	4	6	4	4	0	0	6	6	0	2	0	2	10	2	2	2	0	2	0	4	2	8	0	4	4	4	2	0	4	8	6	4	4	4	2	12	6	4	11	0	6	4	4	1	0	2	8	6	2	12	0	4	6	2	6	4	4	0	0	6	2	6	8	0	2	8	8	4	4	8	2	12	4	4	6	6	2	4	4	4	0	0	10	10	6	0	12	7	4	4	3	2	12	2	0	2	2	6	6	6	2	2	6	8	4	6	7	6	4	10	4	4	4	6	6	4	2	6	6	2	4	0	2	10	8	6	6	6	2	10	0	6	4	6	4	8	6	8	12	4	2	8	6	8	4	4	4	12	8	2	6	4	4	2	6	4	8	12	6	16	2	0	10	6	8	4	2	0	0	2	2	4	4	8	4	6	2	2	4	14	6	2	12	8	12	2	2	8	2	8	6	6	2	8	0	6	6	2	6	4	0	10	12	8	12	2	12	12	6	12	2	0	2	8	10	6	2	4	2	10	2	2	4	2	2	12	8	2	6	2	6	6	4	4	8	4	4	4	12	0	2	4	2	0	12	10	2	0	0	3	0	8	10	2	0	0	4	4	4	2	2	6	6	3	14	2	2	0	12	12	0	2	0	2	4	12	2	6	6	2	4	8	4	6	4	7	4	16	0	12	2	4	4	0	4	10	4	8	6	0	6	0	0	6	10	6	0	10	4	14	7	2	4	6	0	0	2	2	10	6	8	0	6	4	4	4	4	6	0	6	0	4	2	6	0	2	10	8	2	8	10	4	4	2	4	6	6	6	2	6	4	4	4	0	0	2	2	2	14	2	2	0	6	4	2	0	2	6	14	6	8	4	6	12	0	16	3	2	16	4	2	4	4	8	4	4	10	4	0	2	0	2	2	8	0	2	0	4	4	2	10	6	4	4	2	0	0	18	16	2	8	2	2	6	4	4	6	2	4	2	2	4	0	4	6	2	10	12	12	4	14	2	2	12	2	2	4	4	0	14	2	6
ENSG00000137776:ENSE00001835942:ENSE00003625473:-1:58886975:58887124:58890281:58890461:15:SLTM:60:49:0:0	4	4	4	7	2	4	4	4	0	2	0	0	0	0	12	4	0	2	0	0	3	2	2	0	8	2	0	4	2	2	2	0	0	3	2	0	6	0	8	2	2	8	2	9	4	4	4	6	0	2	2	4	7	0	2	2	3	2	4	0	0	4	2	0	8	5	3	4	2	2	0	3	8	4	4	6	2	2	2	2	0	4	2	0	2	3	2	1	0	4	1	0	4	2	0	2	3	4	4	0	4	9	2	4	0	0	3	2	0	3	9	2	0	4	2	6	2	9	8	2	4	4	6	6	0	2	2	2	4	4	2	6	5	4	6	2	2	2	6	4	0	3	2	1	2	4	0	2	2	2	2	4	8	0	8	6	5	8	4	0	8	4	6	2	2	4	2	4	6	0	4	0	7	0	2	4	6	4	2	5	2	0	2	4	2	10	0	4	2	0	2	0	7	2	5	0	7	2	2	0	0	1	2	4	12	5	2	3	0	6	2	2	4	0	4	4	2	6	0	4	1	0	7	4	4	0	0	2	6	3	0	0	4	1	6	13	2	6	0	4	0	16	0	6	2	2	2	4	2	2	2	5	2	2	8	4	6	2	4	6	2	4	2	0	6	5	10	0	0	4	4	0	6	2	0	4	0	2	4	5	8	10	6	6	9	0	6	6	8	0	9	4	6	0	2	0	4	2	0	0	4	0	2	4	0	2	2	0	4	6	4	3	8	4	5	0	0	4	2	0	3	0	2	0	4	0	3	0	1	4	8	4	0	2	0	3	1	0	3	4	4	3	4	2	2	6	7	6	2	4	5	0	9	2	8	2	2	0	2	0	2	8	0	2	2	4	0	4	0	4	4	8	6	1	2	2	4	0	4	4	4	8	2	2	4	6	2	2	0	3	0	2	2	2	6	0	7	2	5	2	2	2	4	8	8	4	2	0	0	2	5	2	0	4	5	0	0	2	2	8	2	4	4	6	0	6	0	0	2	4	0	5	2	5	0	2	11	0	6	2	2	10	6	2	3
ENSG00000137776:ENSE00002539694:ENSE00003625473:-1:58879980:58880107:58890281:58890461:15:SLTM:65:49:0:0	10	6	9	8	8	8	8	0	0	2	0	6	8	6	2	6	4	4	2	8	4	0	4	2	4	4	4	10	6	6	6	4	6	2	2	2	10	6	4	4	10	12	6	0	2	4	0	5	12	2	4	4	10	0	2	6	0	0	10	2	0	8	4	2	6	8	6	4	4	10	6	0	10	6	7	10	10	2	2	6	4	0	2	4	0	4	4	0	2	10	2	0	2	0	4	6	10	4	2	0	4	10	8	2	0	4	4	4	2	4	2	2	0	4	4	8	2	10	2	4	2	8	14	2	2	6	4	10	10	4	12	0	2	2	6	8	8	8	8	6	10	2	10	14	2	4	4	2	6	4	2	6	6	4	6	4	2	6	6	0	6	6	6	4	2	4	10	6	8	8	2	12	14	4	2	2	4	4	4	8	2	6	4	4	0	4	12	10	8	4	10	2	4	4	8	0	6	6	0	8	4	4	4	0	14	10	12	6	6	14	6	4	4	4	12	4	0	8	2	14	4	10	4	6	2	0	4	2	2	4	4	8	2	14	2	26	14	6	6	9	6	18	2	10	10	4	10	18	6	0	2	6	2	4	8	2	4	0	4	8	10	0	8	8	14	8	6	6	6	12	8	4	12	4	4	6	0	0	18	2	4	2	6	4	6	4	8	6	4	6	10	4	8	4	0	4	2	2	6	4	4	4	8	6	2	6	2	8	0	4	6	0	6	10	10	6	2	2	0	2	10	4	8	10	2	2	8	4	6	4	6	6	6	4	2	4	0	8	0	6	6	2	12	4	4	0	8	10	8	11	12	0	12	6	6	2	2	2	0	2	4	2	0	0	4	0	0	2	0	4	2	18	6	8	10	8	18	6	8	0	0	2	2	0	2	6	4	8	2	14	0	10	6	0	2	4	8	4	8	2	2	4	6	4	2	4	6	2	0	2	16	2	8	14	4	5	4	6	8	10	6	8	8	8	0	16	2	6	6	2	10	12	8	0	6	4	14	14	4	4	4	6	10	0	2
ENSG00000137776:ENSE00002539694:ENSE00003642846:-1:58879980:58880107:58913499:58913696:15:SLTM:65:20:0:0	4	2	2	4	6	6	10	0	0	2	2	0	2	0	2	2	0	2	2	4	0	0	2	0	2	0	0	2	0	4	2	4	0	0	0	2	2	4	6	0	2	8	4	0	4	2	0	0	6	6	0	2	2	0	2	6	2	0	0	0	6	4	2	0	4	2	4	0	2	0	2	4	2	0	0	0	0	4	2	2	0	2	4	0	2	2	4	2	0	8	0	0	0	0	2	0	6	4	2	6	4	4	0	2	2	6	2	2	2	0	4	4	2	0	0	2	4	6	10	4	4	2	8	2	2	10	2	2	4	6	6	0	6	0	2	0	0	2	8	0	2	6	2	4	0	4	2	2	2	2	2	4	0	0	4	2	2	6	0	2	2	4	2	2	0	2	4	4	4	0	4	6	4	0	2	4	2	4	8	0	0	4	4	0	0	6	2	2	0	2	2	0	0	2	4	4	0	0	2	0	2	2	2	4	4	4	2	4	0	0	4	2	2	6	2	2	0	0	0	6	2	0	6	2	2	0	0	4	6	4	0	2	4	6	2	2	2	2	0	4	2	8	4	10	2	0	0	2	0	0	8	0	4	2	8	6	0	4	0	2	2	4	2	0	0	8	0	4	6	4	2	0	4	0	0	0	0	6	6	0	0	4	6	2	6	4	2	0	6	0	8	0	4	0	0	0	0	0	4	4	6	4	4	4	0	0	2	0	4	0	0	0	2	4	2	2	2	2	0	0	0	2	0	4	2	8	6	2	2	4	2	6	2	4	0	6	0	4	2	4	0	0	2	6	6	4	2	0	6	6	4	2	6	2	2	0	2	2	0	0	0	2	0	0	0	6	8	2	0	8	0	0	2	4	2	0	4	0	8	0	2	6	2	2	4	4	8	2	6	4	2	0	0	0	2	2	4	0	10	2	4	2	4	6	2	0	2	4	2	2	0	2	4	2	6	4	4	2	0	2	2	2	2	0	2	4	0	0	8	0	4	2	1	0	0	0	0	4	0	0	4	2	0	2	0
ENSG00000137776:ENSE00002558661:ENSE00001485310:-1:58888385:58888573:58933404:58933653:15:SLTM:53:11:0:0	8	0	12	6	19	11	11	5	1	10	3	7	4	11	7	12	3	12	5	4	10	6	9	2	12	5	5	11	10	7	4	9	13	8	18	6	6	5	15	8	7	13	8	4	4	5	5	3	16	9	7	11	19	1	7	8	8	8	16	8	3	4	9	3	11	12	9	6	9	3	11	10	11	7	12	9	19	5	9	5	4	8	6	3	4	7	11	7	4	13	19	9	7	6	4	19	5	8	11	9	13	12	5	12	9	13	13	20	16	6	18	8	5	11	11	10	11	11	13	7	3	17	15	6	4	7	7	11	6	7	8	5	13	9	7	14	4	10	10	13	10	15	4	8	8	2	4	2	12	13	7	9	10	4	13	10	11	20	13	6	11	10	7	7	5	10	22	11	10	4	4	8	14	4	4	5	10	9	5	9	2	8	11	11	6	12	11	20	6	6	9	7	7	4	9	9	9	6	11	14	11	12	8	7	14	15	12	4	14	11	12	9	12	5	11	17	8	15	11	11	12	5	8	4	6	2	5	10	6	7	3	8	7	12	13	24	10	9	8	18	12	19	6	12	11	5	7	16	8	5	4	7	7	4	22	11	10	5	8	13	11	17	6	11	11	10	15	10	5	10	7	9	18	10	1	6	3	8	11	7	11	14	14	14	9	12	13	7	17	9	16	9	15	7	6	8	4	1	15	4	7	3	9	4	2	3	6	14	5	5	11	3	14	12	13	13	4	4	11	9	9	7	15	19	12	10	5	6	13	6	3	13	4	6	7	13	3	6	4	20	5	4	7	11	13	5	13	22	13	5	7	7	12	9	4	10	4	2	8	4	5	10	6	1	6	15	6	8	6	4	6	11	9	8	7	10	17	4	11	4	7	13	4	4	12	11	8	11	4	13	11	10	5	4	9	14	11	2	4	1	8	5	13	16	5	13	4	10	4	1	15	9	9	11	6	10	13	12	4	15	6	8	9	6	6	11	2	7	6	8	7	16	7	14	5	9	22	10	10	9	12	11	9	7	10
ENSG00000137776:ENSE00002558661:ENSE00002569073:-1:58888385:58888573:58894459:58894582:15:SLTM:53:38:0:0	0	0	2	2	2	0	0	0	0	0	4	4	2	0	2	2	0	2	0	0	2	0	2	4	0	3	2	2	0	0	2	0	1	4	1	6	0	5	2	2	1	2	0	0	0	0	4	2	0	0	0	2	2	2	1	2	0	0	6	0	0	0	2	2	4	6	0	0	0	0	4	0	2	0	0	0	2	2	2	0	2	0	2	0	0	0	2	0	0	8	0	2	0	0	0	6	6	0	0	0	0	6	0	4	2	0	0	0	0	2	2	0	0	0	0	1	2	4	4	0	0	2	0	2	0	0	2	6	2	4	2	0	0	2	6	2	0	0	2	1	2	2	1	0	4	4	2	2	2	2	0	2	0	2	0	2	0	4	6	2	6	4	2	3	2	2	2	4	0	1	0	0	3	0	0	0	2	0	0	0	0	0	0	2	0	2	2	9	0	0	4	4	2	0	4	0	2	0	6	4	2	0	8	0	2	0	0	0	2	4	4	2	0	2	3	3	2	4	6	4	1	2	2	4	0	0	1	0	5	2	0	0	4	0	2	1	2	0	0	8	4	0	4	0	2	0	0	4	0	0	2	2	10	0	0	0	2	1	5	0	4	4	0	2	2	0	4	2	0	2	0	0	6	0	2	0	2	0	0	2	2	0	0	0	2	3	0	0	6	3	2	2	0	0	6	2	2	2	2	0	0	2	2	2	0	0	0	2	0	0	2	4	2	0	8	0	4	2	0	0	2	0	2	2	0	0	0	0	6	0	0	0	2	1	0	0	2	4	0	8	0	0	0	0	2	0	4	4	2	0	2	0	8	2	2	6	2	0	0	0	2	2	0	2	0	2	0	0	2	0	0	2	2	6	5	8	2	0	0	0	2	0	0	0	2	2	1	4	4	2	3	0	0	6	0	0	0	0	6	0	2	3	2	6	2	2	0	0	0	0	0	2	0	2	0	0	0	0	0	3	0	2	0	2	0	0	0	0	0	2	0	7	0	0	1	4	2	0	0	6	0	0	2	0	0
ENSG00000137776:ENSE00002566300:ENSE00003625473:-1:58889430:58889490:58890281:58890461:15:SLTM:50:49:0:0	4	2	2	0	2	2	4	0	0	4	0	4	0	6	2	4	0	2	2	6	0	2	2	0	2	2	2	4	2	2	2	0	6	2	0	0	0	2	2	2	4	4	2	0	0	0	2	0	2	0	2	0	2	0	0	4	2	0	0	2	0	0	0	6	6	0	0	2	0	2	2	0	6	2	4	0	2	2	2	2	2	4	2	2	0	0	2	2	0	4	6	6	0	0	2	8	4	8	6	0	4	4	2	0	2	2	4	2	6	0	0	2	0	2	2	2	4	0	2	6	0	0	2	2	0	0	2	4	10	2	6	2	0	0	2	2	2	0	4	2	2	4	2	4	0	2	0	0	2	2	6	2	2	0	8	4	0	2	2	4	2	0	2	0	2	0	8	0	2	0	0	6	6	2	4	2	6	2	2	2	2	4	8	4	4	2	0	2	2	2	2	2	4	0	0	2	8	0	2	0	0	6	2	4	2	6	2	2	2	4	0	2	0	0	2	0	2	0	2	6	2	2	6	2	2	0	0	2	2	4	2	2	4	6	2	0	0	2	2	2	2	0	4	2	2	0	2	4	6	0	2	6	2	0	8	2	4	2	0	2	4	2	2	2	0	6	0	0	0	2	6	6	2	2	0	0	0	2	0	0	2	4	4	0	0	0	4	0	8	2	4	0	4	2	2	2	0	0	2	0	2	4	2	2	2	0	0	2	0	0	4	6	0	2	4	2	0	2	4	2	2	0	4	0	0	4	0	0	4	2	0	0	0	6	0	2	4	0	0	0	2	4	4	0	0	0	4	6	2	6	2	0	6	2	0	0	0	0	2	0	1	4	2	2	2	2	2	2	0	0	4	2	4	4	0	0	0	0	0	2	0	2	0	4	0	6	4	2	0	2	0	2	2	0	2	4	4	0	2	0	2	2	2	8	4	4	4	2	0	2	2	2	2	0	2	0	0	0	2	0	4	6	4	4	0	4	0	0	0	0	0	10	0	0	0	4	6	4	0	2	0	2	0	0	2
ENSG00000137776:ENSE00003485054:ENSE00003490979:-1:58894433:58894582:58916935:58916999:15:SLTM:39:16:0:0	2	0	2	4	2	5	0	1	0	3	3	0	0	3	7	7	0	1	1	4	4	1	3	4	5	6	3	6	6	0	3	8	3	1	2	4	3	2	8	1	5	4	3	4	1	3	2	2	2	4	2	3	7	2	2	3	1	3	4	0	0	9	2	0	7	3	1	2	1	3	2	2	3	1	6	8	4	3	5	0	1	5	3	3	0	0	2	2	1	7	6	0	4	1	1	4	2	2	2	5	4	4	3	3	4	2	0	4	7	6	6	4	2	2	4	4	6	3	3	1	2	8	3	4	1	0	2	6	1	3	7	0	2	0	4	5	1	0	8	0	5	6	2	2	4	0	1	4	2	4	3	6	4	3	8	2	4	6	6	3	12	4	6	2	1	1	10	6	1	5	1	3	4	1	2	2	3	3	3	3	4	0	1	8	0	8	3	4	1	4	3	3	5	2	2	0	6	2	0	4	1	3	4	0	10	6	4	1	4	3	5	3	2	3	3	2	3	2	4	3	0	2	3	6	1	0	2	3	6	2	2	4	2	2	12	3	5	2	2	8	6	19	1	1	3	1	4	7	2	0	6	6	2	2	9	6	3	1	2	1	2	4	3	7	4	1	7	8	2	2	2	7	7	2	1	1	3	1	6	4	4	3	1	9	6	3	2	2	7	1	1	6	3	7	0	3	4	4	4	0	3	0	8	2	1	0	2	6	4	1	4	3	8	5	7	2	4	0	0	1	2	2	8	6	1	4	1	1	4	1	5	0	3	4	2	6	7	3	0	6	6	4	2	3	7	3	2	2	11	3	4	0	6	4	2	2	1	0	2	2	0	6	1	1	3	5	0	1	0	0	2	6	2	7	3	3	1	3	6	0	3	11	1	2	6	4	4	7	1	4	4	1	2	0	2	3	5	1	4	2	3	2	5	7	4	5	2	1	1	2	11	4	3	2	0	2	2	2	1	8	1	3	0	4	0	0	1	1	1	2	6	8	1	7	4	2	10	0	0	4	3	3	1	0	0
ENSG00000137776:ENSE00003485054:ENSE00003516062:-1:58894433:58894582:58901260:58901287:15:SLTM:39:23:0:0	0	1	0	0	2	1	0	0	0	1	1	1	1	2	2	0	0	2	0	1	0	1	1	0	3	1	0	0	0	0	1	1	3	3	0	0	1	2	2	0	1	0	2	0	1	1	1	0	1	0	1	1	3	0	0	2	1	1	2	0	2	1	0	0	7	3	0	1	1	1	1	1	3	0	0	4	1	1	1	1	3	0	2	1	0	3	1	0	2	1	4	0	1	0	2	3	3	0	1	0	0	1	6	1	1	0	0	2	2	3	2	3	0	1	1	0	1	2	2	1	1	3	1	0	1	1	0	1	1	0	1	0	0	0	2	0	1	0	0	0	0	3	1	1	0	0	2	0	3	2	2	4	0	2	1	0	0	1	2	1	0	4	2	3	0	2	2	3	1	2	0	1	2	0	1	2	0	2	0	0	1	0	2	0	1	4	2	1	0	1	3	0	0	1	0	2	1	0	4	0	0	2	2	1	1	4	4	1	2	1	0	0	2	0	0	1	0	4	2	1	0	0	3	3	1	0	0	0	1	0	0	2	1	1	0	2	2	0	0	2	0	5	0	1	0	1	0	0	5	0	1	0	1	0	2	2	2	0	0	2	0	1	1	0	2	2	0	1	2	2	0	1	9	0	0	0	0	2	2	1	1	0	0	3	0	1	2	3	5	3	4	0	3	1	0	0	0	1	4	0	2	0	1	3	1	0	0	2	4	0	3	3	1	6	3	0	1	0	0	1	1	2	1	2	0	1	1	1	0	1	1	0	0	4	2	3	2	1	0	2	2	1	1	2	1	3	1	2	4	1	3	0	0	1	2	1	3	0	1	0	0	4	0	0	0	2	1	0	1	0	1	2	0	1	1	0	1	2	2	1	1	0	0	0	3	1	1	3	1	1	3	1	0	0	3	3	2	2	0	0	0	1	3	3	0	1	0	1	0	0	2	3	0	1	0	6	3	2	2	1	1	1	0	0	0	0	0	1	0	3	0	1	2	1	3	1	1	1	2	2	0	1	3	2	0
ENSG00000137776:ENSE00003510327:ENSE00001825072:-1:58887226:58887540:58897982:58899880:15:SLTM:59:34:0:0	3	1	2	4	1	2	2	1	2	2	0	0	0	0	2	3	2	0	0	0	2	0	2	2	1	0	0	0	4	4	2	1	4	2	2	2	0	0	4	0	0	3	2	2	1	0	0	0	2	2	3	3	2	0	0	4	1	4	0	0	2	0	0	1	4	3	3	0	3	2	0	4	4	0	0	0	0	4	0	2	0	2	2	0	0	3	1	3	2	4	1	1	4	0	2	3	2	0	2	0	1	0	0	2	10	2	7	0	2	4	0	0	2	0	2	4	5	1	3	3	6	1	0	2	0	4	0	3	0	3	0	0	2	0	3	1	0	2	2	2	0	2	0	1	0	2	0	0	2	4	2	1	2	0	6	0	0	4	4	6	2	2	0	0	0	5	4	1	2	0	0	0	1	0	0	2	4	2	4	0	0	1	4	0	0	2	6	3	0	1	3	0	1	5	0	1	3	2	1	0	0	6	0	0	4	0	1	7	8	0	0	1	2	0	1	2	0	4	0	1	1	0	2	2	0	0	1	6	2	2	1	4	2	3	0	1	0	6	0	0	3	1	4	1	1	0	0	0	0	2	1	4	1	0	4	1	6	0	0	3	2	6	0	1	4	0	5	6	2	0	8	0	2	2	2	1	3	0	0	4	0	0	0	4	2	0	4	1	2	2	0	0	2	0	0	3	2	0	0	0	0	0	0	1	1	4	2	3	0	2	0	2	4	0	2	4	3	3	0	3	3	6	0	0	1	2	3	1	0	2	1	0	3	0	2	2	4	0	1	0	0	0	0	1	4	3	5	1	0	2	1	2	2	2	4	8	1	1	2	0	2	0	0	0	1	2	0	2	0	2	0	2	1	3	2	2	0	0	4	0	1	0	1	2	1	2	1	7	0	4	0	3	1	0	0	4	4	1	0	3	1	2	2	7	0	0	1	1	2	1	3	0	2	5	0	1	2	3	2	0	0	0	3	0	5	3	1	0	1	4	1	6	0	2	2	2	6	2	0	0	0	3	2	0	0
ENSG00000137776:ENSE00003510327:ENSE00002554681:-1:58887226:58887540:58899611:58899709:15:SLTM:59:28:0:0	1	5	4	4	4	4	6	3	2	10	2	2	5	6	4	2	3	3	4	3	2	3	4	1	7	6	3	3	3	3	5	1	6	5	2	1	3	4	8	3	6	7	4	4	5	2	1	4	1	6	2	5	5	1	0	6	3	5	10	2	5	4	3	2	4	4	4	3	4	2	1	3	5	2	5	5	2	2	2	11	3	1	3	3	2	4	1	3	2	4	8	3	4	2	1	3	4	5	6	4	3	6	3	1	2	5	7	8	5	5	4	5	4	4	9	4	2	4	5	3	2	6	1	10	1	3	1	6	3	2	4	3	2	1	5	9	3	4	7	6	2	4	4	2	4	4	2	3	7	2	6	2	1	2	8	3	2	11	5	4	1	6	7	4	3	3	7	5	9	1	6	7	6	3	3	4	4	6	2	3	1	1	3	6	4	9	4	5	4	4	3	1	1	5	6	3	5	1	6	7	3	6	6	5	7	4	7	4	6	7	5	4	4	0	8	12	3	6	5	6	6	5	5	1	1	0	5	5	5	6	1	0	0	6	8	13	5	5	4	9	1	10	1	4	1	4	7	6	3	1	2	5	7	3	9	6	3	5	4	6	2	4	2	4	8	5	3	7	3	8	3	7	8	3	2	4	4	6	4	2	4	2	8	5	8	3	6	3	6	1	11	1	6	6	2	2	4	2	2	2	3	3	4	6	3	1	2	3	5	8	2	4	3	6	8	1	4	4	4	2	2	2	9	7	6	4	2	7	6	4	5	3	5	4	3	4	2	2	0	6	1	3	3	9	7	3	8	7	7	5	6	4	3	7	6	5	4	0	3	3	3	8	1	1	6	2	1	3	0	4	3	6	7	2	6	7	8	2	4	3	5	5	4	4	7	3	1	7	5	12	2	4	3	3	2	2	8	4	6	2	3	8	7	9	4	7	1	5	2	1	10	9	5	7	2	5	8	5	5	10	3	1	6	0	1	2	1	4	2	1	2	6	7	7	1	3	5	7	2	4	7	3	6	5	0
ENSG00000137776:ENSE00003510327:ENSE00002561939:-1:58887226:58887540:58899791:58899883:15:SLTM:59:26:0:0	0	0	0	1	0	0	1	0	0	0	1	1	1	2	0	1	0	1	2	2	1	0	1	0	0	1	1	1	1	1	1	0	1	1	1	2	2	0	1	0	4	1	0	0	0	0	1	1	1	4	3	1	4	0	0	1	1	2	4	0	0	0	1	0	3	1	0	3	2	0	1	0	0	0	1	2	2	0	2	3	3	0	3	0	0	4	1	0	1	2	2	2	1	0	1	1	0	0	1	2	1	0	1	0	2	2	2	1	0	2	1	0	2	0	2	6	0	1	0	2	3	2	1	0	0	2	0	4	0	2	0	1	0	1	1	1	1	0	0	2	1	3	4	0	2	0	1	1	2	0	2	2	1	0	0	0	2	2	0	1	2	1	0	1	2	0	1	2	1	0	2	2	4	1	1	2	1	1	1	1	1	1	2	0	0	3	0	0	1	0	3	0	4	1	4	0	3	0	1	2	0	2	1	1	0	2	2	1	3	1	2	3	1	0	1	0	2	1	1	4	2	0	1	1	4	0	0	1	2	4	0	2	2	1	2	1	1	3	1	1	2	2	0	1	0	1	3	1	2	0	0	0	0	2	0	1	2	0	3	1	1	3	1	5	4	2	0	2	0	3	1	2	1	1	0	0	2	0	4	1	1	0	1	1	0	1	1	1	0	2	5	0	1	0	1	0	0	0	1	0	2	0	3	0	0	1	0	0	2	0	4	0	2	2	2	3	1	1	0	1	0	0	0	3	2	2	0	0	1	2	0	2	0	2	0	0	0	3	2	0	1	3	4	0	1	0	1	1	3	2	4	0	1	1	0	0	0	1	0	1	0	6	2	0	0	2	2	0	0	2	0	2	4	0	1	1	3	0	1	1	0	3	1	0	2	0	2	3	2	2	0	0	0	1	0	1	0	0	0	0	0	1	2	2	0	5	0	0	1	2	2	3	3	1	1	3	1	2	0	0	1	1	2	1	0	1	1	3	1	0	2	5	1	1	0	0	4	1	1	0	3	0	1	1	2
ENSG00000137776:ENSE00003510327:ENSE00002564881:-1:58887226:58887540:58921446:58921584:15:SLTM:59:15:0:0	5	2	1	4	5	5	2	2	5	3	4	4	4	6	7	4	2	5	0	2	4	2	5	2	5	1	1	5	5	0	4	2	2	4	0	2	3	5	7	3	4	6	4	3	2	3	4	5	3	7	2	2	9	2	3	6	2	6	3	1	4	3	4	0	6	5	2	4	4	1	1	1	5	4	3	3	5	4	3	5	2	4	5	2	1	2	4	1	3	5	3	0	1	0	0	5	3	4	1	3	5	3	1	1	1	5	3	1	4	3	4	2	5	3	2	0	4	4	3	3	5	4	3	1	2	5	1	5	1	4	10	1	4	1	9	7	4	0	5	3	5	2	3	5	2	3	3	4	6	5	4	5	6	4	2	1	5	7	5	3	7	5	8	4	2	1	8	5	1	0	2	4	11	2	0	4	5	6	2	4	2	1	5	3	5	2	2	6	1	5	7	4	2	1	3	3	6	1	7	1	2	5	3	2	4	6	6	6	7	5	4	6	6	3	7	5	2	6	2	3	6	2	4	2	4	1	4	6	2	2	2	4	7	3	6	6	5	5	3	8	4	12	6	4	4	2	5	3	3	0	2	0	3	4	5	3	4	5	5	7	4	4	0	3	2	1	8	6	1	1	2	6	5	2	1	5	1	2	3	7	4	5	2	3	2	3	1	1	3	5	5	3	5	5	1	3	2	5	4	3	3	2	5	3	2	4	5	6	5	3	5	2	10	6	10	3	0	4	3	2	1	2	9	5	3	3	1	3	3	4	5	5	3	6	1	8	2	3	1	7	3	2	3	1	3	3	4	4	6	8	4	2	4	2	2	10	0	4	1	1	1	5	2	2	3	6	2	1	3	5	2	6	2	8	3	8	4	1	3	3	1	5	3	3	3	2	7	6	0	5	5	2	1	5	11	6	5	1	4	0	3	4	6	10	1	4	3	2	1	1	7	6	3	6	2	3	4	0	1	5	2	1	3	0	3	5	0	1	3	5	5	16	8	7	3	1	10	3	4	3	1	2	5	1	0
ENSG00000137776:ENSE00003510327:ENSE00002572326:-1:58887226:58887540:58933404:58933449:15:SLTM:59:2:0:0	0	2	2	0	1	2	2	2	1	0	3	2	0	2	0	1	0	1	2	3	1	0	2	1	2	0	0	5	2	0	1	0	2	0	5	0	2	0	2	2	0	1	3	3	1	1	3	0	0	0	1	4	1	0	0	0	1	0	1	0	1	0	1	0	2	3	0	1	1	3	3	0	0	2	0	4	1	0	0	3	1	0	0	0	2	2	4	2	1	2	1	0	0	1	0	2	4	1	2	2	2	3	1	0	3	3	2	1	0	3	2	3	1	0	2	1	1	2	0	0	2	5	0	0	1	1	4	4	2	0	1	1	3	1	4	2	1	0	0	1	2	4	0	0	1	0	2	2	2	1	1	5	0	0	4	0	3	2	1	0	3	0	4	1	0	1	3	3	0	1	0	1	2	2	0	2	0	5	2	0	1	1	1	0	0	3	1	6	0	0	1	1	1	0	2	0	4	2	0	1	0	2	0	2	6	0	2	2	1	3	3	0	3	2	3	1	4	2	0	3	1	0	2	1	4	1	1	1	3	3	2	2	0	0	1	2	3	1	0	5	3	8	1	1	1	1	3	4	5	1	1	1	0	0	2	3	1	0	0	0	0	4	0	1	4	0	1	2	0	2	1	2	0	1	0	1	1	1	2	0	2	1	0	6	1	1	0	3	4	1	1	2	1	1	1	0	1	2	2	1	0	1	3	3	0	1	1	1	1	0	2	0	2	2	2	1	0	4	1	0	0	2	2	2	0	0	1	1	1	0	1	0	2	1	0	0	3	1	1	1	0	1	3	2	1	3	0	4	0	0	1	0	0	3	1	1	1	0	0	0	0	3	2	0	0	2	0	0	0	0	0	1	1	4	2	3	2	1	5	0	6	2	0	1	3	4	5	2	3	0	0	1	2	1	2	1	4	0	1	1	3	1	3	0	2	4	0	2	0	1	0	1	1	0	0	1	1	0	0	4	0	1	0	0	1	1	0	4	0	1	0	3	1	1	1	2	2	0	0	3	2	1	3	0	1
ENSG00000137776:ENSE00003510327:ENSE00002574373:-1:58887226:58887540:58888385:58888422:15:SLTM:59:56:0:0	0	0	1	0	0	1	2	1	0	0	1	0	2	2	0	2	0	0	0	5	2	0	0	0	0	1	0	2	1	2	0	2	0	1	0	1	2	0	1	0	1	2	1	2	0	0	0	0	0	0	1	0	2	1	0	0	1	0	4	3	0	1	1	0	2	0	0	0	3	2	1	0	1	0	3	0	1	1	1	3	0	1	0	1	0	1	0	1	1	0	1	0	1	1	1	3	2	2	0	1	6	1	0	1	1	2	1	2	1	3	1	2	0	1	2	2	0	1	1	3	1	3	2	1	0	3	1	2	1	1	1	0	0	1	2	3	0	2	3	0	2	2	0	2	0	0	1	2	0	0	0	1	1	0	1	1	1	4	1	3	1	1	1	1	2	3	2	0	4	0	1	1	2	0	2	2	2	1	3	0	1	2	0	1	0	1	0	1	0	2	2	0	2	0	2	2	1	0	1	2	0	1	1	0	1	3	2	1	1	1	1	2	1	1	5	3	4	1	3	0	0	0	3	0	2	0	1	0	2	1	0	3	1	2	0	3	0	0	2	2	2	3	0	0	1	0	2	1	3	1	2	0	2	6	4	1	3	2	0	2	0	1	3	3	3	2	1	1	1	1	3	3	2	0	0	2	0	0	4	0	2	0	1	3	2	1	1	2	1	0	4	1	0	3	0	1	0	3	0	0	2	2	0	0	1	3	0	0	0	1	1	1	1	0	1	1	1	0	4	1	4	1	2	1	1	0	1	2	1	1	3	2	0	0	0	0	1	0	0	1	0	1	0	2	3	0	4	2	2	2	3	1	1	1	0	0	3	2	1	1	0	2	0	0	1	1	0	1	0	2	2	3	2	2	1	2	3	1	3	0	3	1	1	0	1	4	0	3	1	2	0	0	0	0	2	2	3	0	2	0	1	0	2	2	1	4	0	4	0	0	5	2	2	1	0	0	1	0	0	2	0	2	1	0	0	5	1	0	2	1	3	5	2	5	0	4	3	2	0	2	0	2	2	1	1
ENSG00000137776:ENSE00003510327:ENSE00003463460:-1:58887226:58887540:58892897:58893060:15:SLTM:59:48:0:0	2	1	1	3	0	1	2	0	0	1	2	0	1	1	1	0	0	4	0	1	1	0	2	1	3	2	0	4	3	0	4	3	1	1	1	0	0	2	4	0	1	4	2	1	3	0	0	1	0	1	2	1	3	0	0	4	3	2	4	2	2	2	2	1	5	8	3	3	0	1	0	2	1	4	1	0	3	1	2	1	0	0	2	0	1	2	3	1	1	0	2	3	3	0	5	6	0	1	2	0	10	0	2	2	0	1	2	3	0	5	2	4	1	1	0	2	3	2	0	1	1	6	4	5	0	3	2	2	2	0	4	0	4	0	0	1	5	2	3	2	1	0	1	0	4	0	0	0	1	0	4	1	7	0	2	1	1	4	1	3	2	3	1	1	1	4	0	5	1	2	1	3	6	1	1	0	0	2	2	2	2	1	0	2	2	2	6	4	0	0	1	1	0	1	1	0	6	0	1	1	0	1	0	1	6	5	3	6	4	4	1	2	4	0	5	5	0	2	1	2	1	3	5	3	3	3	2	0	1	0	2	0	1	0	1	6	3	4	0	3	5	7	4	1	2	2	7	9	2	1	5	3	4	2	1	2	1	0	0	2	0	0	4	0	0	1	3	3	3	3	2	0	2	4	1	0	2	0	1	2	3	3	3	0	6	4	1	2	6	1	1	3	2	3	1	1	1	0	1	0	0	4	1	0	0	0	1	1	0	2	3	3	3	1	5	2	2	2	1	2	1	2	3	5	0	0	2	2	2	5	0	0	0	1	0	0	1	1	0	1	3	2	2	5	1	0	4	3	2	4	5	0	1	1	1	1	0	0	2	1	2	1	1	1	2	6	1	2	0	2	1	2	2	3	2	0	3	3	1	0	5	2	0	0	4	3	1	6	1	5	0	0	0	3	2	2	3	0	3	2	0	5	0	1	0	2	2	4	0	1	5	4	0	2	0	1	1	1	0	2	0	2	1	4	0	0	1	3	1	2	3	5	2	3	1	2	3	1	2	1	0	2	4	3	0
ENSG00000137776:ENSE00003510327:ENSE00003489299:-1:58887226:58887540:58893279:58893364:15:SLTM:59:46:0:0	4	2	3	5	4	4	1	0	5	5	2	2	4	6	4	5	1	1	1	3	3	4	3	3	9	2	1	1	5	2	1	1	0	4	4	2	1	2	4	2	5	5	3	5	2	3	0	4	2	1	1	4	4	3	5	3	1	3	11	2	2	0	4	2	2	5	5	0	4	2	4	2	4	3	5	0	5	1	0	6	0	2	3	1	3	2	2	2	2	3	6	4	2	1	2	5	0	2	2	0	5	4	1	0	1	6	2	3	4	1	2	2	0	0	2	4	1	4	3	7	1	6	1	2	2	3	2	3	4	1	7	0	5	5	3	5	0	1	4	3	4	2	1	5	0	1	3	1	6	5	0	1	7	2	4	1	2	3	2	3	2	2	6	5	1	3	5	2	3	3	2	3	3	2	5	0	2	3	1	1	9	3	2	5	0	4	0	3	2	1	4	3	0	1	1	2	6	3	6	3	3	3	3	1	1	4	4	4	3	2	6	1	3	1	1	6	2	3	3	5	4	4	1	1	5	0	2	1	4	2	1	1	2	7	4	6	4	7	1	6	2	5	1	2	1	3	6	5	7	0	3	2	4	5	4	4	4	2	2	3	4	4	1	7	2	4	3	5	3	5	3	3	4	1	2	3	0	2	5	3	2	2	6	2	5	5	3	1	1	2	6	3	3	2	1	2	4	1	0	2	3	0	2	2	2	3	3	4	2	2	4	2	4	4	8	5	1	2	1	2	2	0	3	4	4	1	5	2	2	2	1	2	3	4	3	4	2	0	1	3	3	4	2	2	5	1	1	4	5	4	1	4	3	1	2	2	2	1	3	3	1	6	0	2	1	2	0	3	2	5	1	3	0	3	2	6	6	0	5	0	5	5	2	1	2	4	3	3	1	2	1	1	1	1	0	0	2	1	2	0	2	3	2	2	3	3	3	3	0	0	4	3	3	4	2	2	6	1	0	5	1	2	3	5	1	2	2	4	1	0	4	12	6	5	1	3	4	2	4	1	2	7	2	1	1
ENSG00000137776:ENSE00003510327:ENSE00003492979:-1:58887226:58887540:58912563:58912610:15:SLTM:59:21:0:0	0	3	2	3	2	2	6	2	1	1	3	2	2	2	4	6	1	1	1	2	5	2	5	1	8	1	5	2	1	3	3	2	1	1	0	0	0	3	3	1	0	1	2	4	3	1	0	2	3	3	2	4	7	1	0	3	2	2	5	1	3	4	3	0	4	0	2	1	3	2	0	1	2	1	2	3	3	0	0	5	1	2	1	2	2	3	0	1	0	5	1	0	3	1	2	4	1	3	7	0	0	2	1	1	2	3	2	0	1	1	1	3	3	1	3	5	0	2	1	4	1	4	3	3	0	6	0	2	1	2	5	0	2	0	0	5	2	1	3	3	2	2	1	1	4	1	1	0	3	0	3	4	4	0	1	0	1	5	2	3	3	2	4	3	2	2	2	1	8	1	1	4	7	3	1	2	4	5	1	4	3	3	2	1	2	2	0	0	0	6	4	1	3	0	2	0	2	0	0	4	0	4	4	4	6	2	2	0	6	0	3	1	4	4	3	9	1	1	2	5	3	0	2	2	2	0	0	2	0	1	0	2	2	1	2	5	5	2	1	4	3	5	1	6	5	1	2	5	3	0	2	1	1	3	2	1	2	1	0	1	2	1	3	3	0	0	2	2	2	4	4	0	3	1	0	2	1	2	1	1	1	0	1	2	0	1	2	1	1	1	3	2	2	3	0	1	0	3	0	2	3	1	1	2	0	0	6	2	1	0	1	2	3	4	3	3	0	4	0	4	2	1	2	2	4	3	1	2	0	0	0	2	0	2	1	3	1	1	4	1	1	3	3	1	3	1	2	2	4	3	4	0	2	2	2	4	0	1	1	1	2	1	2	0	1	6	1	1	0	1	3	7	4	3	1	2	3	3	2	1	5	3	1	2	0	1	0	4	3	5	1	0	1	0	0	3	7	5	2	0	3	3	2	6	3	5	0	2	0	1	7	4	0	3	1	1	2	3	1	5	1	3	4	0	3	3	0	3	4	2	4	6	1	2	3	1	5	3	2	1	3	3	3	2	1
ENSG00000137776:ENSE00003510327:ENSE00003625473:-1:58887226:58887540:58890281:58890461:15:SLTM:59:49:0:0	4	4	2	3	4	5	6	1	2	2	1	1	4	9	9	1	0	4	3	5	3	4	4	2	11	6	5	4	3	6	7	0	11	9	10	2	7	6	4	2	1	5	2	5	8	2	1	0	8	8	5	4	8	0	2	3	4	3	14	4	0	9	4	4	9	5	0	2	6	2	2	2	6	2	3	4	10	6	4	6	2	11	0	1	9	4	3	2	2	10	15	0	3	4	2	11	0	4	3	3	4	3	6	6	5	9	8	2	3	6	4	7	2	2	18	4	11	9	1	2	2	3	1	1	3	4	3	7	2	9	10	0	5	2	9	9	7	8	7	4	4	7	8	8	4	3	3	4	3	4	5	3	5	5	2	4	4	5	14	6	12	2	6	4	7	9	12	4	4	0	3	4	6	2	0	5	1	7	4	3	2	0	2	8	8	4	6	2	3	3	2	4	6	6	4	7	4	5	5	0	2	6	1	4	11	1	6	4	7	0	6	0	0	0	1	9	0	9	2	3	6	2	6	9	4	2	2	4	3	5	0	0	2	5	9	12	12	10	1	10	8	7	1	5	8	5	7	2	5	2	2	4	2	9	8	5	5	7	4	8	2	5	2	6	7	8	6	12	5	7	6	6	11	5	0	0	2	2	5	4	7	7	2	2	6	5	4	6	11	6	7	2	3	6	3	0	0	1	1	0	10	5	0	1	2	6	2	2	10	0	6	6	6	2	10	3	1	2	0	5	2	1	7	7	2	10	0	3	10	9	3	11	3	11	2	7	9	3	1	7	2	2	1	2	7	2	2	5	10	2	4	0	6	11	1	5	3	3	5	3	6	9	6	1	4	4	0	3	0	1	6	9	6	10	4	4	8	4	4	4	2	6	4	4	9	5	4	12	0	11	6	1	6	4	5	5	10	2	6	4	2	4	5	13	4	12	2	3	4	1	14	3	7	3	8	5	5	4	2	8	5	0	5	0	2	4	4	4	4	2	8	12	2	3	4	11	11	3	5	10	8	8	4	0	1
ENSG00000137776:ENSE00003519754:ENSE00002560095:-1:58898803:58898852:58899705:58899937:15:SLTM:32:27:0:0	0	2	0	6	4	10	2	0	0	2	4	2	6	2	2	2	0	4	0	0	2	2	6	4	2	0	2	8	8	0	6	0	2	8	2	4	0	2	6	6	2	6	2	4	0	0	2	2	2	2	4	10	2	0	2	6	0	0	2	2	2	0	0	2	16	2	2	2	0	2	0	4	2	2	14	0	6	4	2	2	0	4	0	2	2	2	6	0	8	6	2	0	4	2	2	2	0	2	0	4	2	8	4	2	2	4	2	4	6	2	4	4	4	2	4	0	4	9	2	0	2	12	2	2	0	0	2	2	2	0	4	0	8	0	6	0	4	0	2	2	2	0	0	2	0	2	2	2	10	6	4	8	0	0	6	0	2	2	0	2	2	2	8	4	0	6	4	0	0	4	4	6	6	4	2	2	2	0	0	2	0	2	2	2	0	10	6	10	2	0	4	0	4	8	2	0	6	0	2	4	0	2	2	0	10	4	2	2	0	4	0	8	0	2	4	6	0	10	2	4	2	0	8	6	2	0	2	2	2	2	0	0	0	0	4	2	2	4	2	4	6	10	4	2	2	4	3	6	4	4	0	0	8	2	2	6	2	4	2	0	0	8	2	12	6	2	2	6	0	6	2	2	10	0	0	0	2	0	4	4	2	0	2	2	2	0	4	2	4	4	4	2	0	2	0	4	4	2	0	0	2	2	2	4	2	0	4	2	0	0	2	2	6	8	2	2	2	0	0	0	0	0	4	6	0	4	10	0	4	4	2	2	10	0	6	6	2	2	0	4	6	2	4	2	0	0	4	10	2	4	2	0	2	2	2	0	2	0	2	4	2	4	2	0	0	8	0	0	2	4	0	8	0	6	4	4	0	2	8	0	4	9	0	4	10	6	6	16	6	8	4	2	0	0	4	0	6	2	6	0	4	2	12	4	4	2	0	2	4	4	8	6	2	0	2	6	4	6	2	12	2	2	0	6	2	0	0	4	4	8	8	8	2	8	2	2	10	0	0	4	2	2	2	2	2
ENSG00000137776:ENSE00003586039:ENSE00001825072:-1:58893821:58893987:58897982:58899880:15:SLTM:45:34:0:0	1	2	2	3	4	2	4	2	3	5	1	2	5	4	8	0	0	0	1	8	5	1	1	1	1	2	0	4	1	1	2	1	5	1	3	1	4	1	1	4	1	4	2	0	0	0	1	5	4	2	3	4	1	1	1	0	4	1	1	2	1	3	0	0	1	4	0	0	0	3	3	2	5	3	1	0	7	1	2	4	1	2	2	2	0	2	1	3	0	3	2	1	2	4	0	4	0	5	0	2	6	1	2	2	2	2	3	5	1	2	7	1	1	3	8	3	5	6	3	5	0	2	4	2	1	3	0	3	1	2	6	1	1	2	0	2	4	6	1	3	1	2	0	6	2	2	2	0	2	5	2	2	2	0	4	3	12	0	3	3	4	0	4	2	5	4	7	8	6	2	0	5	2	1	1	1	3	4	0	1	0	2	1	2	2	2	0	5	4	4	3	3	0	3	3	0	3	1	3	0	1	1	2	5	3	3	3	2	3	6	2	0	1	3	1	5	1	2	2	4	1	3	2	0	1	1	2	3	1	2	1	1	2	6	1	5	2	2	1	0	3	2	1	2	3	1	3	3	6	1	1	4	3	0	5	4	2	0	1	6	3	1	2	0	2	4	1	2	3	4	7	1	5	3	1	0	1	1	6	2	7	2	9	4	1	1	4	4	3	4	9	2	3	1	3	1	1	2	1	0	1	1	4	3	0	2	1	3	5	2	2	4	5	3	2	2	0	0	2	2	6	1	6	1	7	2	2	1	2	2	2	8	3	2	0	0	3	1	0	4	2	1	2	2	2	1	3	0	4	2	1	3	2	1	1	1	2	0	2	2	2	3	1	0	0	4	3	0	1	2	1	2	5	5	5	1	6	4	6	1	0	0	1	1	3	3	2	6	2	1	1	2	3	1	1	1	2	0	3	3	2	2	3	1	0	4	3	2	0	0	2	2	3	2	2	2	2	3	2	1	1	4	3	0	0	3	1	2	0	2	2	4	1	2	0	0	5	3	2	1	2	6	2	0	0
ENSG00000137776:ENSE00003586039:ENSE00001866718:-1:58893821:58893987:58897115:58897564:15:SLTM:45:36:0:0	3	2	1	3	7	5	6	2	0	3	4	4	3	4	3	0	5	4	2	3	5	0	1	2	4	0	0	2	2	0	2	5	1	4	6	0	1	2	2	3	2	8	4	4	4	0	3	0	3	6	4	4	5	0	1	2	2	2	4	3	1	4	3	1	8	2	2	0	1	2	2	1	6	2	3	5	4	5	0	5	3	0	3	2	1	1	2	3	1	4	5	0	3	0	1	0	7	3	4	3	7	4	2	3	1	1	3	5	4	3	7	4	5	0	9	9	3	3	3	5	3	7	4	1	0	5	1	2	3	4	5	1	2	3	1	0	1	3	2	6	3	0	0	2	3	0	0	2	1	3	1	4	5	1	6	3	4	6	5	0	3	2	1	4	2	5	5	6	6	1	1	3	6	0	3	7	2	1	2	1	0	0	1	3	0	5	8	4	3	0	7	1	1	1	3	5	4	3	0	5	1	0	2	2	5	5	9	2	4	7	0	4	3	1	3	6	1	4	0	6	2	2	3	1	3	2	4	3	4	2	0	7	3	6	3	13	3	4	2	2	5	6	3	6	4	4	2	4	1	0	6	4	6	2	7	3	5	2	2	7	2	3	1	3	3	6	1	3	1	9	5	0	6	7	2	1	2	1	2	2	3	3	7	2	1	1	5	4	7	1	6	0	1	3	0	3	2	2	2	0	4	1	1	1	1	4	4	5	2	1	4	3	4	4	4	1	4	5	3	2	0	4	3	2	4	1	3	5	1	4	3	1	4	3	2	5	2	5	3	4	1	2	3	0	6	1	1	1	2	3	1	2	6	5	1	4	3	0	1	2	1	3	3	0	6	1	1	8	1	6	2	6	1	8	2	3	5	3	3	3	1	5	2	4	3	4	1	5	1	5	3	2	0	2	3	2	8	3	4	1	3	0	4	4	4	3	2	5	0	0	7	3	2	4	1	5	7	4	1	6	4	4	4	1	1	5	2	4	0	2	3	8	3	3	1	2	9	5	2	6	3	3	1	2	0
ENSG00000137776:ENSE00003586039:ENSE00002554681:-1:58893821:58893987:58899611:58899709:15:SLTM:45:28:0:0	1	2	1	2	5	0	2	1	0	2	2	1	2	0	0	0	0	0	0	3	4	2	4	1	1	0	0	1	0	1	0	2	1	2	3	0	1	1	2	1	2	2	0	0	0	0	2	0	4	2	3	0	1	1	3	0	2	0	1	1	0	0	0	1	1	1	0	0	5	2	1	1	1	1	3	2	1	1	2	2	1	0	0	1	1	1	1	1	1	0	2	3	1	2	0	2	1	0	2	3	2	0	1	1	1	3	1	1	0	2	1	3	1	0	3	4	5	0	1	1	0	2	5	1	1	3	0	1	5	2	1	1	1	2	1	3	0	1	2	3	0	1	1	0	4	1	1	1	1	2	0	1	2	1	1	1	5	0	0	1	0	3	2	1	2	0	4	2	2	2	0	2	2	0	0	0	1	2	1	2	1	0	4	0	0	1	0	1	1	1	2	1	0	1	2	1	0	1	1	1	1	3	0	4	0	0	4	1	1	1	2	0	1	0	2	2	0	1	3	1	2	1	3	1	3	0	4	1	0	1	0	3	0	2	0	2	0	0	1	2	4	3	0	1	3	0	1	4	3	0	0	1	2	0	0	0	2	0	0	3	2	0	2	2	2	2	1	2	2	3	3	2	3	3	3	4	1	2	3	2	2	2	4	1	5	1	2	3	1	2	3	0	0	0	2	0	1	0	0	0	1	2	0	1	0	1	2	0	1	0	0	0	2	0	0	3	1	0	2	0	0	1	5	0	1	2	0	1	1	1	0	2	1	0	0	4	1	2	1	2	0	1	0	0	2	0	2	0	0	5	1	2	2	3	0	1	1	0	0	0	1	1	0	0	1	1	2	1	0	0	0	1	2	2	1	1	5	0	2	1	2	2	1	1	3	1	0	3	0	0	2	0	3	2	1	1	1	0	1	2	2	0	1	0	0	0	0	0	0	0	1	1	3	2	1	2	1	3	0	0	1	1	5	1	0	1	0	2	0	1	1	5	2	2	2	0	2	2	3	0	2	3	2	0	1
ENSG00000137776:ENSE00003586039:ENSE00002564881:-1:58893821:58893987:58921446:58921584:15:SLTM:45:15:0:0	1	0	5	3	5	3	4	2	1	2	2	1	1	3	7	1	1	1	1	1	4	1	2	0	2	1	1	0	0	2	1	3	2	3	2	0	5	0	1	2	1	1	2	3	0	0	0	3	2	1	2	1	0	0	0	1	1	0	2	3	0	1	2	0	3	1	2	1	4	3	1	1	8	3	1	0	4	1	0	3	0	0	1	0	0	0	5	1	1	3	3	1	1	1	1	3	4	5	4	6	8	4	4	0	2	1	0	3	3	6	4	1	1	3	5	5	7	1	2	4	0	6	1	3	1	4	0	5	1	2	6	2	2	2	1	0	0	2	1	5	2	0	0	7	1	1	3	2	1	2	0	3	0	1	4	4	5	2	2	2	4	2	3	2	0	6	6	2	7	3	1	3	4	3	1	3	0	0	3	0	2	0	2	0	2	3	2	4	5	1	1	2	2	1	2	1	4	1	0	4	5	1	1	1	2	3	3	0	1	2	1	1	2	2	2	10	1	6	4	5	3	2	4	1	1	0	3	4	4	1	0	1	0	2	1	4	3	0	2	8	3	8	1	6	0	4	3	2	2	1	6	4	2	2	3	2	0	5	1	8	3	2	6	3	2	4	1	5	1	4	1	2	4	2	1	0	1	1	3	2	6	1	7	0	3	1	4	2	8	2	7	2	5	2	1	2	1	2	1	0	6	0	3	1	0	0	1	1	3	0	3	7	1	7	4	0	2	0	4	3	1	3	1	5	1	0	2	4	1	1	2	4	0	1	1	3	2	1	3	6	0	0	3	0	6	1	4	2	0	1	2	2	1	1	0	2	1	0	2	7	2	7	0	0	2	2	1	1	2	2	1	5	1	2	2	2	3	4	3	0	0	0	2	3	2	4	0	4	5	2	1	2	2	1	1	3	3	2	6	2	1	3	1	1	1	3	4	1	0	0	6	2	1	5	2	7	4	4	1	1	0	1	5	1	0	7	0	1	2	1	4	9	1	5	1	1	5	6	4	1	3	3	5	2	3
ENSG00000137776:ENSE00003586039:ENSE00002569073:-1:58893821:58893987:58894459:58894582:15:SLTM:45:38:0:0	4	3	5	10	13	7	11	3	1	6	6	2	5	7	9	7	0	6	3	6	12	5	13	2	4	3	4	10	9	1	6	4	7	4	11	3	8	8	6	3	7	14	9	6	9	5	3	2	12	7	7	4	9	3	3	5	3	2	10	3	1	3	7	1	14	9	4	3	4	5	2	3	12	13	6	3	8	4	6	8	2	3	3	3	4	6	5	5	6	7	10	4	1	3	3	10	5	1	1	10	19	5	1	4	9	8	5	3	11	11	12	9	3	2	10	16	8	8	6	8	5	7	8	9	5	3	6	8	9	3	8	1	5	1	6	6	5	8	5	14	8	4	8	9	5	4	6	7	11	13	2	4	3	6	4	5	7	6	7	8	3	6	5	3	9	5	10	6	15	7	5	2	9	1	7	4	8	6	4	4	2	6	7	1	3	5	10	8	7	1	7	5	3	3	5	5	9	4	4	9	4	6	4	3	6	7	8	10	12	4	6	9	11	5	6	10	4	8	8	5	7	3	5	3	3	3	5	7	10	7	1	9	7	14	2	21	8	3	5	8	7	11	5	9	6	10	12	9	3	2	8	6	13	3	18	5	4	3	1	13	7	6	8	3	8	9	6	9	3	12	9	10	15	11	1	2	3	4	14	6	11	4	14	8	5	5	5	5	17	8	15	6	8	5	3	2	4	0	2	2	9	1	13	5	2	4	4	2	5	2	4	10	12	14	8	3	5	3	5	5	2	6	5	8	7	6	2	7	7	14	10	8	4	5	5	8	5	3	1	14	6	2	1	8	9	5	7	6	17	4	4	4	9	2	7	3	4	0	2	8	2	11	1	0	4	6	4	9	2	7	2	12	8	10	5	6	9	6	3	6	2	13	5	4	8	4	4	12	2	7	4	4	4	2	6	7	10	1	8	3	1	4	6	4	6	9	3	9	1	4	18	7	10	7	6	10	9	8	7	9	0	7	12	6	3	10	3	3	2	9	13	16	5	6	5	2	16	9	6	5	2	12	6	2	8
ENSG00000137776:ENSE00003625473:ENSE00002551064:-1:58890281:58890461:58893279:58893292:15:SLTM:49:47:0:0	1	1	2	3	1	1	1	2	1	3	2	2	1	1	2	2	0	0	0	0	1	0	1	1	0	0	0	3	1	3	3	0	3	0	2	1	2	1	1	1	2	4	0	1	0	1	1	0	3	1	1	2	2	0	0	2	2	0	2	1	0	0	1	1	2	4	4	1	2	2	3	0	1	1	3	3	0	0	1	4	0	3	1	0	0	0	0	4	1	3	0	1	0	1	0	2	2	3	4	0	2	3	1	0	0	3	2	2	2	0	1	1	0	1	5	5	3	3	1	7	1	2	2	1	2	1	0	2	3	1	2	0	1	3	0	3	2	2	1	4	1	1	1	6	1	2	0	1	1	4	2	2	2	2	2	1	3	5	5	0	1	5	1	1	2	1	4	4	3	0	0	1	6	1	1	1	2	0	2	2	1	0	5	1	1	1	2	0	0	1	0	3	2	0	1	2	2	0	1	1	0	4	2	0	1	1	3	3	2	1	1	2	1	0	1	2	3	0	4	0	2	0	0	2	2	0	2	2	5	0	1	1	1	1	2	6	3	2	0	5	2	1	2	4	1	0	0	1	1	0	2	3	0	0	3	2	4	3	0	3	0	0	0	2	4	2	2	2	0	1	2	2	2	0	1	1	1	0	1	1	1	1	1	1	2	0	2	2	4	1	5	1	1	1	2	1	0	2	3	0	2	1	1	2	1	1	0	0	0	1	2	3	2	3	2	0	1	3	1	2	0	1	1	1	3	0	0	1	1	1	5	0	3	2	1	0	2	2	0	3	1	0	3	2	4	0	2	0	2	2	1	0	1	2	2	0	1	0	1	2	2	0	3	0	0	2	0	3	0	1	1	3	4	2	1	0	5	0	1	1	1	3	2	0	0	0	0	2	0	2	2	0	1	1	3	1	2	0	1	2	1	0	1	3	1	1	1	1	0	0	5	0	2	0	0	2	2	0	1	1	1	2	3	0	0	1	0	0	4	0	2	3	1	0	1	0	3	3	1	0	3	2	4	2	0
ENSG00000137776:ENSE00003625473:ENSE00003492979:-1:58890281:58890461:58912563:58912610:15:SLTM:49:21:0:0	0	1	0	3	2	0	3	1	2	1	2	1	3	1	5	7	0	1	1	2	3	0	1	2	5	0	0	1	6	1	2	0	7	4	3	1	2	2	3	2	0	5	1	3	0	2	1	2	3	4	2	0	4	0	1	4	1	2	3	2	4	0	1	1	4	6	3	2	2	2	2	0	3	4	2	2	4	1	1	4	1	1	2	2	2	0	2	3	2	1	7	1	1	0	2	3	3	4	1	0	7	1	2	0	4	1	2	4	5	5	5	1	1	2	8	3	5	3	2	4	2	5	8	2	1	5	0	2	2	2	2	2	2	2	3	3	5	4	3	5	2	2	3	3	3	0	1	3	3	4	1	5	2	4	4	2	3	6	3	5	4	0	3	4	3	1	6	3	5	0	0	4	7	0	1	1	1	2	1	5	0	1	4	5	0	6	2	1	6	3	4	2	0	1	2	2	5	2	2	3	1	1	3	1	5	3	5	6	6	3	1	2	2	3	1	7	4	6	7	4	1	1	2	2	0	2	2	0	3	1	1	1	3	3	5	9	4	1	0	3	3	6	3	6	3	1	3	5	1	1	1	7	0	1	2	3	3	1	3	8	3	3	5	1	2	3	1	2	2	3	3	2	10	4	0	2	2	3	5	2	3	1	4	3	7	3	1	4	9	3	6	4	3	4	2	1	1	2	1	2	3	4	2	3	2	0	0	3	6	1	1	4	0	3	5	2	0	4	3	3	3	1	6	1	4	2	0	2	2	5	4	0	1	2	1	3	0	1	2	6	3	2	2	4	8	4	5	3	2	5	2	1	5	0	1	3	2	2	1	1	1	9	4	1	3	4	1	4	1	3	1	4	2	1	5	2	7	3	1	0	1	6	1	5	3	4	3	4	1	0	4	0	2	1	2	6	8	1	5	2	2	3	5	2	2	2	0	9	2	1	4	4	3	2	1	0	1	1	1	3	1	12	6	1	2	3	0	3	2	5	2	7	3	0	0	0	9	7	3	2	3	2	3	3	3
ENSG00000137776:ENSE00003625473:ENSE00003516062:-1:58890281:58890461:58901260:58901287:15:SLTM:49:23:0:0	1	0	3	3	1	2	0	2	0	4	3	4	5	1	7	1	1	1	2	1	2	1	7	0	6	2	1	1	1	2	4	2	1	5	0	3	2	0	3	3	3	1	7	1	3	0	4	1	5	5	2	3	2	1	3	3	2	1	4	2	2	1	3	1	4	1	1	0	3	1	2	1	3	2	3	0	0	2	2	2	2	2	2	3	4	1	3	2	1	2	4	1	1	0	3	4	1	3	1	0	5	4	4	2	2	3	6	2	3	3	0	4	2	1	5	0	3	2	0	2	2	6	2	3	0	2	2	4	4	4	3	1	2	1	3	3	2	0	1	5	2	3	1	2	4	0	2	1	5	3	1	2	2	4	2	3	5	2	2	3	2	2	4	2	2	2	2	4	3	0	2	1	4	1	1	1	5	1	2	0	4	5	3	0	1	4	2	2	1	0	2	2	0	1	2	2	2	1	1	2	2	4	1	3	4	1	3	3	3	2	1	2	3	0	2	5	1	4	6	9	3	1	4	2	2	1	1	1	9	2	0	3	0	3	3	7	3	0	2	5	1	9	1	1	2	2	1	3	1	0	5	6	3	5	4	3	2	2	1	2	3	3	2	1	4	2	5	7	0	1	6	1	4	2	1	2	0	3	5	3	2	1	7	2	2	2	3	4	5	2	3	2	6	1	0	1	4	2	2	0	4	3	2	2	0	4	3	0	1	2	2	3	0	4	4	2	0	1	2	2	0	0	4	4	3	1	0	3	4	2	1	1	1	4	1	4	1	2	1	2	4	3	3	2	5	1	2	4	4	6	0	1	6	0	2	1	4	1	2	1	2	3	2	4	2	3	0	2	1	2	2	8	1	7	5	5	3	0	2	1	2	4	1	2	2	4	0	6	1	2	2	3	2	0	3	5	5	1	3	0	1	1	2	6	2	4	0	3	0	2	11	4	0	2	4	2	4	0	1	5	3	0	0	1	3	2	0	3	1	2	0	12	1	1	1	3	8	2	1	6	4	3	4	2	2
ENSG00000137776:ENSE00003625473:ENSE00003556236:-1:58890281:58890461:58897115:58897233:15:SLTM:49:37:0:0	1	3	1	1	3	1	1	1	0	3	2	1	4	1	6	4	1	2	2	1	4	0	2	3	3	0	2	2	3	1	0	4	3	2	2	4	2	1	3	2	4	8	3	1	1	2	1	1	0	3	2	2	3	0	5	1	1	0	2	1	1	0	0	2	2	1	2	1	5	2	2	2	5	1	4	1	4	3	3	1	0	0	2	1	3	1	2	1	1	4	0	2	4	1	3	4	2	1	2	1	4	4	2	2	2	1	2	5	0	2	4	4	3	3	2	9	1	2	2	2	1	7	6	1	1	3	3	6	4	5	1	1	3	2	5	5	4	2	2	0	0	0	1	4	1	1	0	1	2	5	1	4	1	0	1	2	3	6	1	3	5	2	1	3	5	2	5	3	3	2	0	0	4	0	2	2	3	1	2	2	2	0	1	4	2	2	2	2	1	4	2	4	3	1	3	2	4	1	1	6	2	0	1	1	3	2	4	3	4	2	1	2	2	1	1	6	2	3	2	7	0	0	1	2	3	0	1	1	1	2	0	3	1	7	2	9	2	1	1	4	4	4	0	5	2	0	2	3	2	0	4	1	2	0	7	4	4	3	0	6	0	1	3	1	3	5	1	3	1	4	1	4	3	2	0	3	0	0	1	3	0	3	1	2	1	1	1	4	3	2	8	2	0	1	0	1	1	4	2	2	2	2	2	5	1	1	2	2	2	0	2	3	2	3	1	2	4	1	2	1	0	2	3	7	3	6	0	0	4	4	1	2	3	2	0	3	1	1	3	3	2	0	2	5	3	3	3	2	3	3	1	1	4	1	0	2	2	1	0	1	3	3	0	0	0	2	2	1	1	2	2	3	6	2	2	4	2	2	2	2	0	3	0	1	5	1	1	4	3	2	2	4	1	0	0	4	6	2	3	1	2	1	3	2	2	5	0	1	1	2	1	5	4	0	2	1	2	2	2	5	3	2	4	1	2	2	0	2	2	3	1	9	2	4	1	2	6	2	1	2	3	3	2	2	1
ENSG00000137776:ENSE00003625753:ENSE00003539245:-1:58883626:58883786:58889430:58889554:15:SLTM:63:51:0:0	5	2	3	4	4	4	7	7	3	6	4	2	8	3	8	6	1	3	0	4	9	3	7	5	11	4	5	5	5	5	7	8	4	9	6	4	2	4	6	9	4	6	5	5	1	4	7	4	7	7	2	9	6	1	2	13	10	5	5	2	6	2	4	3	8	8	4	0	7	3	6	2	10	1	7	4	5	12	9	7	1	6	3	4	1	4	4	4	2	11	6	3	4	2	1	12	5	5	2	5	10	8	6	8	3	8	7	9	4	6	9	5	5	2	5	10	3	10	6	6	4	7	8	5	4	3	6	6	7	1	1	1	5	1	2	7	7	7	5	10	2	6	3	7	6	5	3	5	6	9	2	9	4	4	8	5	4	7	5	6	11	8	9	3	1	6	13	6	4	10	3	4	18	1	0	3	7	3	2	9	3	1	6	6	2	7	5	9	3	1	8	5	6	2	4	0	7	3	5	6	3	5	9	2	6	4	10	10	8	7	1	3	6	1	11	12	3	9	6	8	5	1	5	3	6	2	3	2	7	9	3	9	2	3	2	10	6	7	4	5	3	10	6	5	5	1	5	8	11	1	2	5	8	6	7	2	9	3	1	9	3	4	5	11	7	7	7	6	4	9	3	6	15	3	1	1	2	2	3	4	8	2	4	5	7	3	4	10	6	6	9	7	7	2	5	3	2	8	3	2	7	1	5	2	3	4	2	8	7	2	9	4	11	6	6	7	5	5	4	5	1	4	7	7	2	5	3	2	10	8	6	5	6	6	8	9	9	1	4	5	5	5	6	10	10	2	3	7	10	5	6	6	10	1	6	7	4	1	1	5	0	10	2	2	4	7	4	5	1	3	3	8	7	6	4	3	6	7	8	5	6	8	5	6	5	4	2	9	2	3	5	5	1	0	3	3	3	3	8	1	2	4	6	4	5	8	2	2	2	3	10	6	7	5	2	9	7	2	6	7	2	1	7	4	4	3	2	8	5	3	9	21	8	11	9	2	16	3	3	7	6	3	8	2	2
ENSG00000137776:ENSE00003625753:ENSE00003625473:-1:58883626:58883786:58890281:58890461:15:SLTM:63:49:0:0	4	4	0	4	1	0	5	0	4	4	6	2	2	6	6	2	2	0	0	4	2	0	4	2	4	0	0	0	6	2	2	4	2	6	4	0	0	6	8	2	0	8	8	7	2	4	0	1	11	2	1	0	3	2	2	4	3	4	10	2	0	1	0	0	6	8	6	8	0	0	4	2	7	6	6	4	2	2	4	0	4	2	0	0	5	1	2	4	4	14	6	2	0	0	2	6	12	4	0	0	6	7	4	2	7	2	0	8	0	4	6	6	2	4	4	2	4	4	4	4	1	6	6	2	0	1	4	2	0	8	7	2	5	2	4	9	4	0	6	1	6	2	4	6	2	0	4	2	1	8	6	2	6	1	4	3	6	4	4	4	6	5	1	2	0	6	18	4	4	2	0	2	12	0	4	6	0	2	4	8	0	11	6	3	6	10	0	6	2	8	4	9	2	0	2	3	8	0	10	6	0	4	4	0	10	5	4	0	4	5	4	8	4	10	7	8	2	2	0	8	4	6	4	6	2	2	6	2	5	2	2	7	2	6	4	6	7	4	4	6	7	13	0	3	0	4	2	4	4	2	0	4	10	8	10	9	8	0	0	0	1	2	10	6	4	8	4	4	0	10	2	4	17	6	0	2	0	2	5	2	1	4	6	2	4	0	5	6	12	4	10	3	6	6	4	0	2	4	2	0	12	2	2	2	4	10	2	2	13	5	6	2	9	9	10	6	4	0	5	7	5	4	12	17	4	6	2	2	8	6	5	2	2	6	4	0	0	4	0	2	4	2	6	2	5	0	11	0	10	2	0	2	0	0	2	0	5	1	2	0	0	2	6	0	3	4	0	2	2	8	2	4	5	12	4	3	2	0	3	0	10	6	2	4	7	4	2	6	2	8	2	2	0	0	5	4	8	4	8	0	2	2	6	2	2	4	0	6	6	0	4	6	8	0	0	6	4	2	4	9	0	4	0	4	0	3	2	4	2	6	8	10	2	8	6	0	7	3	1	2	2	4	11	2	2
ENSG00000137776:ENSE00003625753:ENSE00003671270:-1:58883626:58883786:58886975:58887119:15:SLTM:63:61:0:0	0	4	0	12	10	14	2	0	0	8	4	6	2	2	4	2	0	6	10	5	6	2	4	2	6	2	4	8	2	0	8	8	6	4	2	8	6	2	6	0	4	6	10	2	4	4	4	6	0	10	2	4	10	0	2	2	2	0	7	8	10	6	4	0	10	8	6	4	2	0	2	6	10	0	4	6	8	2	4	0	2	2	6	2	0	4	2	4	8	8	8	4	2	0	4	6	2	0	2	6	4	3	4	6	3	0	2	7	2	4	18	8	0	16	6	4	2	7	6	6	6	10	8	6	4	4	2	6	0	4	13	0	6	7	4	6	6	0	6	4	10	8	6	4	0	2	2	4	10	4	8	4	0	0	18	2	10	6	0	2	10	9	14	0	2	6	8	4	0	2	4	2	10	2	8	2	10	8	0	0	6	2	8	4	0	8	2	9	2	0	2	10	2	0	4	0	13	4	1	2	6	4	8	2	6	12	4	0	2	9	10	6	4	8	12	4	0	0	2	4	4	2	4	4	2	2	4	2	4	0	2	0	10	2	10	8	16	2	4	4	6	12	2	6	8	2	10	7	8	2	2	4	4	0	8	2	4	2	10	2	4	6	10	6	8	0	6	1	4	7	6	6	8	0	1	2	6	4	8	6	12	2	0	4	10	4	8	14	14	4	0	6	14	2	2	8	0	4	4	2	4	6	8	3	4	0	10	4	4	0	10	3	4	4	4	6	4	0	0	0	3	2	2	2	4	6	2	4	4	2	4	0	6	10	0	6	2	6	0	10	2	3	3	8	2	2	0	5	9	2	6	0	4	6	6	6	4	0	6	2	0	12	2	0	2	6	2	0	0	0	2	8	0	2	2	1	0	6	10	4	0	10	2	4	2	8	6	4	10	6	6	6	0	2	4	13	6	0	0	4	8	4	4	16	2	5	2	0	2	2	0	4	0	2	6	4	4	2	0	16	4	6	0	6	5	0	2	4	0	6	8	11	10	6	4	7	14	4	0	12	8	0	10	2	2
ENSG00000137776:ENSE00003642846:ENSE00002572140:-1:58913499:58913696:58933404:58933576:15:SLTM:20:6:0:0	0	1	2	1	4	1	0	0	2	0	0	0	0	3	3	2	0	1	0	1	1	1	3	0	2	0	0	1	1	1	1	1	2	2	2	0	1	6	1	0	1	1	1	2	2	0	0	2	0	0	2	3	0	1	0	0	0	0	0	0	0	2	1	0	4	3	0	1	1	0	1	0	1	0	0	1	3	2	2	2	1	1	1	0	1	0	2	0	0	1	2	1	1	1	2	1	1	1	0	1	0	1	0	0	2	2	1	3	2	0	1	0	0	0	0	1	3	0	1	1	1	1	1	2	0	1	1	1	0	1	0	0	4	1	1	2	1	1	1	1	2	3	0	2	1	0	1	2	2	0	2	3	1	0	2	3	1	2	4	1	1	3	4	1	3	2	2	1	1	1	1	1	2	0	0	0	2	4	0	1	1	1	4	4	1	1	1	3	0	2	1	1	0	2	1	0	0	1	0	0	1	2	0	0	4	2	2	2	1	5	1	3	0	0	2	0	2	1	1	3	0	0	1	1	1	0	1	2	2	2	0	0	1	0	2	3	2	1	3	2	2	1	1	2	1	1	5	2	1	0	1	3	2	1	4	2	1	0	0	2	1	0	3	3	1	1	3	2	1	1	3	1	7	1	0	1	3	0	1	0	0	3	1	1	1	0	0	1	5	0	2	2	1	1	0	2	1	1	2	0	3	0	0	0	2	0	2	2	1	0	0	0	1	1	2	0	1	0	1	0	2	1	2	1	1	0	1	1	2	1	1	0	2	1	0	3	2	0	1	2	2	1	2	0	4	0	3	2	0	0	1	0	2	0	1	0	1	0	1	3	0	2	3	0	2	1	1	0	1	1	1	2	2	1	3	0	0	4	1	1	0	1	0	0	3	1	2	1	2	3	1	0	1	0	0	1	1	1	2	0	0	0	4	2	1	5	0	2	1	1	1	2	3	0	0	0	2	2	0	2	0	1	1	0	2	2	0	0	2	4	1	3	2	1	1	0	0	2	1	1	0	1	0	1	0
ENSG00000137776:ENSE00003642846:ENSE00003490979:-1:58913499:58913696:58916935:58916999:15:SLTM:20:16:0:0	1	3	2	6	6	4	1	0	0	3	1	0	4	2	1	4	0	3	1	4	2	1	2	1	2	1	0	1	1	3	2	3	5	4	1	1	0	0	2	0	4	3	2	0	0	0	0	3	2	1	1	3	2	2	0	7	1	2	2	1	2	1	2	2	8	4	1	1	7	4	1	0	2	0	1	2	2	0	2	2	1	3	4	1	1	4	2	2	5	0	1	0	1	0	2	5	3	1	3	2	1	3	1	1	2	5	3	0	4	1	7	1	2	1	0	1	3	3	5	2	4	3	8	3	2	3	2	8	5	4	2	2	1	1	6	4	2	2	4	2	4	0	0	3	4	0	1	1	4	3	2	5	1	1	5	1	2	5	1	2	3	4	1	3	2	0	8	7	3	2	2	1	5	1	3	0	4	4	2	3	3	2	3	5	0	2	2	1	1	2	0	0	1	2	3	0	4	0	4	4	3	4	3	1	2	2	8	4	1	5	1	0	3	0	2	5	0	9	2	6	2	2	1	3	0	1	1	1	2	3	0	4	1	3	7	6	4	1	3	6	3	3	1	2	1	1	1	9	4	0	4	2	1	2	3	3	3	1	1	3	1	3	2	2	2	1	2	2	1	5	0	5	4	1	2	0	3	2	3	1	4	1	1	2	2	1	2	2	4	2	8	4	3	4	1	5	1	3	1	0	8	0	2	3	0	2	0	4	0	3	0	6	6	3	4	1	5	0	2	2	0	1	3	3	2	0	3	2	3	2	4	2	1	2	0	4	4	1	3	5	1	1	3	1	3	3	2	1	1	3	3	0	2	3	0	2	0	1	1	4	2	3	3	1	1	6	1	3	0	1	2	7	4	3	2	5	6	1	2	3	3	6	0	2	4	4	2	7	1	5	3	0	0	1	5	6	4	0	5	0	3	2	2	9	2	4	1	4	0	1	5	4	4	6	2	2	5	2	4	0	3	5	1	2	1	3	0	2	1	2	3	10	3	2	1	3	5	5	1	2	2	3	1	1	0
ENSG00000137776:ENSE00003642846:ENSE00003507273:-1:58913499:58913696:58932356:58932443:15:SLTM:20:13:0:0	4	4	2	2	4	3	1	0	0	1	2	2	0	1	4	3	1	1	1	5	4	2	2	0	1	2	0	3	2	0	1	0	0	2	4	0	3	4	3	1	1	3	4	1	5	3	1	2	1	2	2	1	1	0	0	5	0	1	3	3	0	3	0	0	3	6	1	1	0	1	2	1	0	0	0	2	2	0	2	3	1	2	1	1	1	3	1	2	1	1	3	0	3	3	0	7	3	2	2	0	3	2	2	2	0	1	1	2	1	2	2	1	3	1	1	0	1	2	2	2	2	2	5	1	0	0	4	4	4	3	9	1	0	1	3	3	5	1	3	3	6	0	2	2	3	0	0	1	1	2	2	6	2	0	2	2	1	1	6	2	1	2	4	1	1	6	6	4	5	1	2	1	1	1	1	2	4	1	1	2	1	1	2	2	4	5	2	6	2	4	0	2	4	2	3	0	2	1	3	4	5	3	1	3	4	6	2	4	3	0	0	2	1	0	2	3	3	3	0	3	4	2	4	2	1	2	1	2	3	3	0	2	0	3	3	7	5	0	5	3	1	9	2	0	3	1	0	5	3	0	4	4	1	5	5	1	4	1	3	1	0	1	3	2	3	3	2	3	0	1	1	3	3	3	0	1	0	1	0	5	3	2	2	0	2	1	2	2	3	2	4	0	0	3	0	1	2	1	1	1	2	2	4	1	1	0	2	1	1	0	0	3	2	4	4	2	3	1	0	2	2	2	3	2	1	1	3	3	2	2	2	1	3	0	0	2	4	5	2	4	0	2	1	3	1	1	1	5	4	2	4	1	5	4	2	2	0	0	0	4	1	6	2	0	2	1	1	2	3	2	1	5	4	2	1	1	2	2	5	1	1	6	1	3	0	4	0	2	1	2	4	1	1	1	2	3	4	1	3	1	1	1	3	5	1	4	3	0	0	3	4	2	2	2	1	4	7	4	0	10	4	5	1	2	0	1	1	2	4	0	1	4	1	3	0	1	9	4	2	1	1	0	4	2	1
ENSG00000137776:ENSE00003689397:ENSE00003463460:-1:58879560:58880107:58892897:58893060:15:SLTM:66:48:0:0	4	2	10	8	20	10	10	2	0	4	4	10	4	12	10	2	6	6	2	0	6	2	10	4	8	6	4	12	8	2	6	10	2	8	8	4	8	10	6	8	6	26	10	4	6	4	0	2	8	6	2	2	30	2	4	10	6	4	2	2	2	14	6	2	10	4	10	2	8	2	10	4	12	10	8	10	8	12	10	0	4	6	4	2	0	0	6	4	6	8	16	4	2	2	4	8	6	8	8	8	10	8	12	4	10	6	12	10	8	12	10	8	6	6	4	10	10	8	20	12	8	10	8	6	0	4	12	16	4	18	4	2	12	6	10	6	8	10	8	18	12	4	8	8	2	6	2	2	2	12	6	22	4	6	16	6	8	14	16	8	6	10	6	6	8	14	24	8	6	10	6	12	16	2	4	6	8	4	8	6	0	8	6	6	8	14	6	4	4	8	4	12	10	0	12	4	4	4	12	8	2	12	6	4	14	12	18	20	10	14	6	0	2	2	8	14	12	14	14	8	8	4	18	6	12	8	2	4	10	10	6	4	10	12	8	8	10	6	6	14	6	16	8	10	14	6	0	8	8	2	10	6	14	6	12	10	10	4	8	20	6	12	6	6	12	6	6	10	2	12	12	16	16	6	4	0	6	10	8	8	12	10	8	6	6	4	12	4	14	4	20	6	8	10	2	12	6	4	4	6	14	6	12	10	4	8	12	8	6	2	10	6	20	10	14	8	6	0	4	4	2	2	16	12	4	6	8	12	10	2	8	6	8	6	8	14	16	10	6	12	12	0	8	8	0	6	4	2	2	2	6	6	12	12	6	8	8	4	4	2	2	10	2	0	2	14	6	2	0	4	8	10	6	12	14	8	12	6	6	2	6	8	4	4	10	2	8	12	6	16	8	2	2	10	10	8	12	2	4	0	6	6	8	6	6	8	4	4	0	0	24	14	10	2	2	12	10	8	2	2	8	6	0	4	2	6	0	8	2	0	12	12	10	8	4	8	16	12	4	6	2	6	6	4	14
ENSG00000137804:ENSE00002254025:ENSE00003510322:1:41380093:41380263:41371527:41371684:15:NUSAP1:36:27:0:0	6	2	12	8	20	8	12	6	6	28	18	24	16	18	20	16	4	10	20	26	26	6	21	10	38	14	10	16	26	8	27	18	14	20	10	10	18	22	22	16	36	25	4	6	5	36	10	12	9	10	7	30	44	16	13	26	1	4	28	12	14	16	20	2	29	24	42	14	16	16	14	12	10	12	25	24	29	12	28	10	6	20	22	10	6	26	6	8	8	24	26	12	12	10	6	32	22	4	4	16	11	10	10	10	4	10	28	14	16	18	14	26	14	2	20	18	9	22	16	24	32	42	32	12	6	8	16	12	20	24	12	4	20	4	16	20	20	12	14	19	26	30	14	22	18	8	26	6	14	8	14	30	8	6	11	8	18	36	8	4	30	14	10	4	3	26	26	22	20	20	6	10	28	2	8	10	18	18	10	2	6	4	10	16	2	18	12	32	4	12	20	6	22	2	24	2	24	6	16	18	16	16	32	12	20	7	22	28	6	4	4	18	4	16	16	8	8	11	12	26	4	0	10	8	18	2	16	4	14	22	2	2	14	10	20	16	18	16	22	20	28	22	10	16	14	15	26	16	12	6	14	8	12	17	26	14	20	6	12	8	10	20	4	22	18	14	26	8	6	11	12	24	28	14	4	8	8	16	20	17	28	4	9	31	16	18	8	12	22	12	16	16	6	12	8	16	10	18	14	8	22	16	20	10	14	6	12	20	10	2	18	26	12	21	20	14	2	2	8	6	4	32	22	22	2	18	14	14	16	3	28	6	32	18	8	12	18	20	5	22	16	4	26	18	6	14	16	24	26	14	16	4	16	21	26	20	15	4	14	4	8	32	8	2	8	22	8	12	20	4	10	22	16	18	18	24	9	12	18	8	6	18	4	8	20	20	28	14	14	28	34	36	4	18	30	28	20	10	20	8	18	24	22	39	22	22	6	12	6	6	30	16	2	14	7	18	10	8	14	22	6	9	17	21	20	14	10	32	14	31	12	48	18	13	8	14	36	14	4	20	20	10	30	18	10
ENSG00000137804:ENSE00002254025:ENSE00003694425:1:41380093:41380263:41375712:41375828:15:NUSAP1:36:28:0:0	0	0	5	6	2	2	0	0	4	0	2	4	4	8	2	2	0	4	1	2	12	0	6	6	8	2	0	2	6	0	2	2	3	4	2	0	2	2	2	2	4	8	0	4	3	2	2	4	0	0	0	8	4	0	0	2	0	0	4	0	2	4	4	0	6	2	4	2	2	2	2	0	4	2	6	0	6	0	2	0	0	4	0	2	0	0	2	0	0	6	8	6	2	2	0	2	6	0	2	0	4	0	4	0	2	0	5	1	0	5	1	2	0	2	3	0	0	5	2	0	4	4	0	0	0	0	2	6	0	0	0	0	6	0	0	8	0	0	1	0	0	4	2	2	2	0	2	0	0	2	2	0	0	0	4	0	0	4	4	6	8	5	2	2	1	0	12	6	1	5	2	0	18	2	0	0	4	0	0	0	2	2	0	4	0	2	2	8	0	4	0	0	8	0	2	0	2	2	0	6	4	6	2	2	2	2	2	8	4	2	0	2	0	2	2	1	0	0	6	8	0	0	0	5	2	0	2	2	0	0	2	4	0	2	0	0	0	4	4	6	0	4	2	1	2	0	4	2	0	2	0	5	4	4	6	0	0	2	4	0	0	7	0	2	4	4	1	0	2	2	0	10	6	0	0	2	0	0	1	4	5	0	0	0	4	2	4	0	2	0	6	0	2	4	0	0	0	0	4	0	2	4	2	0	4	1	5	2	4	1	2	3	0	4	4	0	0	0	0	0	0	2	0	4	0	7	0	0	0	0	4	0	4	0	0	2	5	2	0	2	2	4	6	2	2	0	2	6	4	2	0	0	6	2	2	0	0	0	0	5	2	2	0	0	2	0	0	2	2	0	0	6	4	2	1	4	0	2	4	4	0	2	2	0	4	0	2	5	0	0	8	6	2	0	6	2	2	0	6	5	0	6	2	5	6	2	3	0	0	2	4	2	0	1	2	0	0	0	2	5	0	1	0	0	0	0	0	3	0	2	6	2	0	0	6	3	6	1	0	0	10	0	2	2	5
ENSG00000137804:ENSE00002537642:ENSE00003542708:1:41365747:41365863:41349098:41349241:15:NUSAP1:25:12:0:0	0	8	2	18	6	6	2	0	2	6	10	4	4	2	14	12	4	2	8	8	8	4	10	4	18	2	2	6	12	6	6	6	2	4	2	6	6	6	12	8	13	2	6	10	0	4	8	8	8	2	6	10	8	0	6	10	0	2	10	6	4	6	6	2	8	8	4	0	2	4	0	8	6	0	16	6	10	6	8	0	4	0	10	4	2	2	4	0	4	10	6	4	4	0	0	10	14	2	6	4	0	2	4	2	10	4	2	8	4	4	0	6	2	2	10	0	6	6	8	2	6	12	4	4	2	2	6	10	10	2	6	2	4	4	8	12	6	2	2	6	8	10	2	2	8	4	4	2	12	10	14	14	4	4	4	4	2	6	2	2	4	8	10	4	0	2	8	12	8	8	4	2	16	2	2	2	4	4	0	10	2	6	0	6	0	2	4	12	0	6	0	6	16	2	2	2	8	2	0	10	4	10	14	4	2	4	10	10	6	6	4	8	8	2	8	6	4	12	8	18	4	2	6	6	6	2	8	0	4	4	4	0	6	2	8	4	6	4	4	4	16	18	2	6	2	4	4	6	8	2	4	0	6	10	4	8	8	0	8	6	2	8	4	4	10	4	8	4	6	0	2	8	14	0	0	4	0	2	6	3	12	6	4	6	8	2	4	2	10	2	4	6	4	6	6	2	4	2	4	4	10	6	10	4	2	4	10	8	2	2	12	10	8	18	14	4	2	0	0	6	2	12	6	10	4	4	4	4	2	4	8	2	8	4	0	2	4	8	4	12	4	4	2	8	6	0	10	12	6	2	4	2	8	6	2	2	2	4	2	8	9	10	6	4	8	2	4	2	0	0	0	8	2	12	4	4	0	4	8	0	8	8	2	10	20	10	4	14	14	2	11	8	4	8	4	6	6	6	14	12	6	10	8	14	12	16	4	2	2	6	14	8	0	4	2	6	10	6	0	15	10	4	0	10	8	2	6	8	4	10	8	28	2	4	10	2	12	4	4	8	8	2	6	2	14
ENSG00000137804:ENSE00002537642:ENSE00003610224:1:41365747:41365863:41350988:41351129:15:NUSAP1:25:14:0:0	0	0	6	6	6	8	0	2	0	10	12	4	4	6	4	8	0	4	6	2	24	0	4	4	4	10	0	6	8	4	10	4	6	2	2	2	8	16	14	8	12	6	10	2	4	6	6	2	0	4	4	10	14	4	4	6	2	0	9	8	2	6	8	2	16	22	8	8	2	6	2	10	4	0	10	10	10	4	16	10	4	8	0	8	4	6	4	4	4	8	14	4	6	6	0	14	16	2	2	8	12	10	6	4	6	4	2	20	8	4	8	10	6	4	8	2	4	10	6	6	8	22	20	4	6	2	4	16	8	2	10	4	2	0	8	8	6	4	4	6	8	4	8	0	6	2	10	8	6	6	12	16	0	4	10	0	12	14	8	6	10	6	4	2	4	14	10	12	4	14	2	2	12	0	0	0	8	6	2	14	8	0	10	8	2	8	6	10	0	2	4	12	14	0	14	0	6	2	0	2	4	8	6	4	2	4	6	14	6	8	2	6	4	6	8	6	6	0	8	12	4	0	8	6	12	0	10	2	10	8	0	4	6	4	2	2	4	6	4	10	6	8	4	14	6	12	10	4	2	2	4	4	6	6	2	2	8	2	4	6	0	10	2	12	16	2	2	8	2	10	4	14	12	4	4	0	2	10	8	2	8	4	2	12	12	2	4	8	10	8	6	12	12	2	8	2	2	6	6	2	10	2	12	4	2	0	22	10	10	0	10	2	8	12	4	0	4	2	2	4	2	4	8	10	2	4	2	8	0	6	10	0	4	6	4	4	6	6	0	18	6	2	16	6	8	2	6	14	6	8	6	0	12	4	4	4	10	4	6	2	8	8	6	6	0	10	4	0	4	2	2	14	6	12	4	2	6	10	14	2	4	10	4	2	10	6	8	10	6	8	16	12	8	12	8	14	6	4	12	6	6	12	18	20	12	10	4	0	0	10	12	4	2	6	2	16	6	4	8	14	2	0	2	8	8	6	4	10	2	2	12	32	12	2	2	6	20	2	4	22	8	4	10	2	6
ENSG00000137804:ENSE00002537642:ENSE00003634809:1:41365747:41365863:41358149:41358258:15:NUSAP1:25:21:0:0	0	0	0	0	0	0	0	0	0	6	3	0	0	6	2	4	0	0	0	5	0	0	0	0	0	4	0	2	3	0	2	2	0	0	0	4	3	0	4	2	4	2	4	6	0	2	2	2	0	8	0	0	2	0	0	0	0	0	12	4	0	0	4	0	4	2	0	0	0	2	2	0	0	0	6	2	8	0	6	0	0	2	6	0	0	0	0	0	0	2	4	2	0	0	0	0	4	0	4	0	2	2	0	0	4	0	0	0	4	2	0	2	2	0	0	0	2	3	2	6	1	0	6	0	3	0	2	2	2	6	2	0	4	0	2	2	6	0	4	2	4	2	2	1	2	0	0	0	0	4	2	0	0	0	0	0	8	10	0	0	4	0	0	0	0	2	2	0	4	2	4	0	2	0	0	0	4	0	2	2	2	4	6	2	0	4	2	0	0	0	4	2	2	2	2	0	0	0	2	2	2	0	0	2	2	2	5	0	2	6	0	0	2	2	0	0	0	0	4	4	0	0	0	0	2	2	0	0	4	0	2	2	1	0	0	2	0	0	0	2	2	2	0	6	0	0	0	2	2	2	2	4	3	6	4	4	0	0	0	4	2	0	0	2	0	0	4	2	2	12	0	0	2	4	0	2	0	4	4	2	2	0	0	2	0	8	0	2	6	4	0	0	8	0	2	2	2	0	0	0	4	2	2	4	2	0	4	4	0	0	2	0	2	2	2	0	4	0	0	0	0	4	0	4	0	2	0	2	0	2	0	0	0	1	0	4	1	0	0	4	4	0	2	2	6	0	2	2	0	0	0	0	0	2	2	2	0	0	0	0	0	2	0	2	0	0	0	0	0	0	0	6	2	6	1	0	0	3	2	0	0	2	0	4	2	3	2	0	0	2	2	6	0	0	2	7	3	0	0	2	2	1	6	2	0	0	2	2	0	2	2	4	4	0	6	4	8	0	0	0	0	0	0	0	4	0	2	4	0	2	2	6	0	0	2	0	8	0	4	8	6	2	0	0	1
ENSG00000137804:ENSE00002537642:ENSE00003694303:1:41365747:41365863:41365402:41365589:15:NUSAP1:25:22:0:0	2	0	4	6	4	2	2	0	0	2	3	2	10	0	2	6	0	4	0	0	0	2	2	6	9	2	4	0	4	4	10	0	0	2	0	4	2	0	2	4	6	2	0	0	2	4	4	6	2	0	0	2	12	2	2	2	0	0	2	2	6	0	4	2	0	6	8	6	2	2	0	10	0	4	0	6	6	4	4	2	0	4	0	0	0	4	2	0	8	4	10	2	4	0	0	10	2	4	2	2	6	2	4	2	2	0	2	0	2	2	4	4	4	4	0	2	2	4	2	2	2	6	2	0	0	2	6	4	2	0	0	4	0	4	6	8	2	0	6	2	2	4	2	2	6	2	2	4	6	0	4	6	0	0	6	2	2	2	4	0	4	2	2	0	2	10	8	2	2	4	8	4	2	2	2	0	0	5	2	4	4	8	0	2	0	4	4	4	2	2	4	2	0	4	6	0	8	3	4	2	2	6	2	0	0	4	4	2	2	2	2	2	4	0	6	2	6	0	4	8	4	0	2	1	6	0	8	8	0	8	6	0	2	6	0	4	2	0	0	3	2	8	0	0	6	0	4	2	4	4	2	4	2	2	0	2	7	0	2	4	0	4	0	4	2	2	6	4	2	2	0	10	4	0	0	0	2	2	0	0	0	6	0	4	4	0	2	2	2	4	4	6	0	2	0	2	0	2	6	4	2	4	6	2	0	0	4	2	4	2	6	2	6	2	2	6	2	2	0	2	2	2	6	12	0	4	4	0	4	0	4	6	4	6	4	2	2	2	0	0	2	2	4	0	4	0	2	8	2	4	2	0	6	4	5	6	6	6	2	2	2	8	0	0	2	6	2	2	0	0	0	8	0	6	1	0	2	2	6	2	4	10	0	0	6	2	2	2	4	8	4	2	2	0	2	4	5	2	0	4	0	2	2	8	6	4	2	2	2	0	2	4	0	2	4	0	0	0	0	2	6	2	0	4	2	0	0	4	6	2	4	16	2	8	2	4	6	4	8	0	13	6	6	2	4
ENSG00000137804:ENSE00002570378:ENSE00001668934:1:41377196:41377272:41365405:41365589:15:NUSAP1:30:23:0:0	2	4	2	0	0	0	2	0	0	0	4	0	0	2	2	4	2	4	2	0	2	2	2	2	6	2	0	6	2	4	0	0	0	0	0	0	0	0	0	2	4	2	2	0	6	4	0	2	0	4	2	4	2	0	6	0	0	2	4	2	0	0	6	0	6	6	2	0	0	0	2	2	0	2	4	4	2	0	0	0	2	0	2	0	0	0	0	4	2	4	2	0	0	0	0	0	4	0	4	4	2	0	10	0	2	2	2	4	2	0	4	4	0	0	4	4	2	2	2	2	2	6	0	0	0	0	4	2	0	2	2	0	2	0	0	6	0	0	0	0	0	4	2	0	4	0	0	4	0	2	0	0	0	0	2	0	0	0	2	2	0	0	0	4	2	6	2	2	2	4	2	8	4	0	2	0	2	2	0	2	0	0	0	0	0	0	2	4	0	2	0	2	2	0	2	0	2	0	2	10	0	0	2	0	6	4	2	0	4	0	6	2	2	4	2	4	2	6	2	6	2	2	0	2	0	4	6	2	2	2	4	1	2	4	2	4	0	0	0	4	6	4	2	2	4	0	0	2	0	0	0	0	2	0	6	2	4	0	0	2	0	2	0	4	2	2	4	4	2	0	0	6	4	0	0	0	0	2	0	2	0	0	2	0	0	0	2	2	2	2	2	2	2	0	0	2	0	6	2	0	6	2	4	0	2	0	0	0	0	2	0	0	2	0	2	4	0	2	0	0	4	0	8	2	0	0	4	2	6	4	2	0	0	6	2	6	0	2	8	4	4	0	6	2	0	6	2	0	4	4	2	2	0	2	2	0	0	0	0	4	0	4	4	0	0	4	0	0	0	2	2	4	0	4	2	0	0	0	2	6	4	10	2	0	0	2	2	8	2	4	2	4	0	4	0	3	0	0	0	2	0	2	2	8	6	6	2	0	0	0	0	2	4	2	0	0	0	0	0	4	2	4	2	2	2	0	0	4	0	2	0	4	2	0	0	6	0	0	4	4	0	0	0	2	2
ENSG00000137804:ENSE00002570378:ENSE00003510322:1:41377196:41377272:41371527:41371684:15:NUSAP1:30:27:0:0	10	4	18	6	6	4	2	4	2	16	18	8	12	8	20	22	0	0	20	12	14	0	14	6	16	12	12	18	16	2	10	16	22	8	6	18	14	12	16	8	18	20	10	8	6	16	6	6	16	8	14	18	24	8	4	14	4	2	30	4	10	18	10	0	18	18	26	6	10	8	6	8	6	4	24	16	18	10	4	14	8	8	12	6	10	10	6	14	10	24	18	8	10	6	2	26	18	6	14	10	14	14	8	6	10	8	8	10	22	10	14	18	4	6	10	22	6	22	16	10	14	22	34	8	4	4	10	14	14	12	12	4	0	6	10	18	14	10	16	12	20	8	8	12	14	6	18	12	14	8	6	14	0	4	22	8	4	18	16	16	21	10	4	2	10	4	26	20	8	12	4	4	26	2	4	8	12	16	4	16	10	6	12	18	0	12	12	22	4	8	8	4	18	6	12	0	12	10	8	18	18	10	14	6	0	12	6	16	10	4	12	12	8	6	18	4	4	8	10	18	4	4	14	14	8	2	16	4	10	14	4	2	14	4	18	10	10	4	4	30	18	22	14	14	14	8	16	10	10	0	6	6	10	8	18	2	12	4	6	8	6	16	4	14	14	6	14	2	8	10	8	30	10	6	10	8	8	14	12	10	18	6	6	16	12	18	0	6	20	10	14	10	6	4	4	12	8	20	16	6	14	6	26	6	6	6	18	14	4	2	12	14	16	22	8	2	4	2	4	4	8	10	8	14	4	6	6	6	8	4	16	10	10	12	14	12	16	10	14	22	6	12	14	14	6	8	8	24	16	8	14	4	8	14	8	10	14	4	2	4	6	20	12	6	2	12	6	4	8	10	8	24	14	12	10	6	12	10	8	4	12	24	4	8	22	12	18	8	10	22	20	18	8	12	12	20	12	8	16	10	6	20	12	20	12	14	12	10	2	4	26	8	2	14	8	18	8	8	10	26	6	4	4	10	4	12	16	22	8	16	10	44	14	4	12	18	38	14	4	10	18	14	6	8	6
ENSG00000137804:ENSE00002570378:ENSE00003634809:1:41377196:41377272:41358149:41358258:15:NUSAP1:30:21:0:0	0	2	4	6	10	2	4	2	2	6	0	6	6	6	8	10	0	2	0	6	2	0	6	4	0	0	4	4	12	4	2	4	2	2	2	8	2	0	10	8	2	2	4	4	0	10	8	6	0	8	6	4	8	2	0	6	0	0	14	0	0	4	6	4	6	4	0	2	4	4	0	4	6	2	6	6	4	4	12	2	0	5	2	0	0	2	4	2	6	6	6	8	0	0	0	10	6	2	4	2	8	8	2	0	4	0	8	2	0	4	2	4	0	0	0	6	2	2	0	2	4	6	8	8	4	0	0	4	10	4	4	0	2	4	0	16	0	4	2	4	4	4	0	6	4	0	6	4	4	4	4	4	0	0	2	4	10	4	6	6	4	2	2	4	0	4	6	2	2	10	2	2	16	2	2	0	2	2	4	4	8	0	4	0	0	2	10	4	0	0	0	2	6	0	0	0	2	2	4	4	0	8	4	0	8	2	4	2	2	0	2	0	2	0	6	0	0	6	6	8	0	2	4	2	2	2	6	0	8	0	0	2	6	4	8	4	4	6	6	12	6	6	4	8	0	0	2	2	2	0	2	4	2	2	4	0	2	2	2	4	0	0	4	2	8	2	2	2	4	6	2	4	6	4	2	0	2	8	10	4	2	0	2	10	8	8	0	8	2	2	6	6	2	2	4	2	2	0	6	2	10	2	2	4	2	0	0	8	8	0	6	6	4	4	8	6	6	0	0	4	2	8	0	8	0	2	4	4	2	2	0	0	10	0	2	2	4	2	0	8	6	8	4	6	8	2	0	2	0	6	2	2	2	6	0	2	4	0	6	2	0	10	4	2	0	10	4	2	0	0	0	10	4	6	4	2	0	2	6	0	6	4	2	4	8	2	4	2	6	12	10	4	0	2	0	10	6	2	0	8	2	4	4	8	4	0	4	0	2	2	4	2	0	6	8	16	10	0	2	8	6	0	0	2	2	0	8	4	2	0	8	16	6	2	0	2	16	2	4	8	6	2	10	6	4
ENSG00000137804:ENSE00002570378:ENSE00003694303:1:41377196:41377272:41365402:41365589:15:NUSAP1:30:22:0:0	4	2	2	2	6	2	2	0	0	4	4	2	6	10	2	10	2	6	2	4	6	6	2	2	6	2	0	6	6	6	4	2	2	0	6	2	4	4	8	2	6	2	0	0	6	6	0	6	3	2	0	0	10	2	4	2	4	6	0	2	8	8	4	0	4	2	2	0	2	0	0	6	2	4	2	2	0	2	8	0	2	2	2	2	0	4	0	0	4	2	10	4	8	4	0	2	2	2	0	4	2	2	4	2	0	2	4	0	2	0	4	0	2	4	4	4	4	4	0	0	4	10	4	4	4	0	6	8	0	2	4	0	2	6	8	2	8	0	2	2	0	4	0	4	2	0	2	2	4	0	0	0	2	6	4	2	4	0	14	4	2	2	0	2	2	2	4	2	0	2	2	0	8	6	0	2	0	6	0	2	2	2	2	4	0	0	4	4	0	8	0	2	12	6	6	0	2	0	4	2	4	6	2	2	4	0	0	6	2	2	6	4	2	8	2	0	6	2	4	10	0	0	0	2	6	0	4	8	0	2	2	2	0	0	2	0	2	6	0	6	6	4	4	4	2	4	2	0	0	2	0	0	0	2	10	2	2	0	4	4	0	0	2	2	4	4	8	6	0	2	0	4	8	0	0	4	0	2	4	6	8	4	2	4	0	0	0	0	6	2	0	4	2	4	2	4	2	6	0	2	2	0	4	0	0	0	6	2	0	2	10	2	4	2	2	10	2	4	4	4	0	8	2	12	2	0	0	2	4	4	4	2	4	2	4	4	4	4	6	2	2	0	10	2	8	6	0	2	0	4	8	2	4	2	6	2	4	2	2	0	4	2	0	2	4	2	2	8	0	2	0	0	0	4	6	0	2	2	10	0	0	6	0	2	2	0	0	2	4	6	6	6	2	2	6	6	8	2	6	2	0	4	4	12	10	2	0	2	2	2	4	4	4	2	0	2	0	4	0	0	0	10	0	4	0	2	0	2	2	6	6	14	0	2	4	6	12	2	4	8	0	0	0	2	2
ENSG00000137804:ENSE00002570378:ENSE00003694425:1:41377196:41377272:41375712:41375828:15:NUSAP1:30:28:0:0	0	8	8	10	6	8	0	0	2	4	0	4	4	4	12	4	0	4	10	4	8	2	16	10	10	4	2	4	8	2	6	4	8	4	0	8	8	10	2	4	6	14	2	4	0	4	4	4	4	2	0	8	8	0	0	2	0	4	6	2	8	0	8	2	6	6	12	4	4	0	2	8	2	2	10	2	14	6	2	4	4	2	4	4	2	6	2	0	0	14	8	4	0	2	6	12	4	0	6	2	8	2	6	8	4	8	2	0	4	2	4	4	2	2	8	4	4	2	6	6	2	12	4	4	6	0	6	6	2	6	8	2	10	4	2	10	6	0	8	6	12	8	0	2	6	2	6	0	6	4	6	6	2	4	6	0	4	14	2	4	12	6	2	2	0	0	16	8	6	2	4	2	18	0	8	0	2	8	0	12	6	2	4	2	0	8	2	8	2	0	2	2	4	2	8	2	8	0	8	8	8	2	4	2	6	0	0	8	6	8	4	4	2	8	6	2	6	8	6	10	2	0	2	6	4	2	2	2	0	4	0	4	6	2	12	4	10	12	0	14	10	10	2	6	6	8	10	6	6	0	4	2	12	6	12	2	10	2	4	4	2	0	2	12	14	0	8	2	0	4	2	4	10	2	2	0	6	8	4	0	0	2	2	8	8	2	2	6	12	4	2	4	2	2	2	2	0	4	10	2	6	2	14	0	2	4	8	4	4	0	2	4	14	10	6	2	4	0	0	2	2	2	8	8	0	2	4	4	4	6	8	0	4	4	4	12	4	4	0	6	4	2	6	2	2	2	0	12	14	10	4	2	16	4	4	4	4	2	10	2	2	12	0	0	0	6	4	2	8	4	2	10	2	12	6	6	2	2	8	4	8	8	2	4	14	8	20	4	8	10	16	6	0	6	12	10	6	2	8	2	0	8	4	6	4	12	2	2	2	4	12	6	4	4	4	6	6	6	2	14	8	0	2	0	2	0	2	10	4	4	0	14	2	4	0	2	16	10	0	0	18	0	12	6	8
ENSG00000137804:ENSE00003510322:ENSE00001668934:1:41371527:41371684:41365405:41365589:15:NUSAP1:27:23:0:0	1	2	0	1	2	3	0	0	0	3	1	0	2	5	5	3	3	1	1	4	1	0	0	2	8	3	2	2	2	0	5	2	2	1	1	0	2	0	0	1	0	3	0	0	0	1	2	5	1	0	0	4	7	0	0	2	3	2	3	0	0	4	4	0	3	3	2	2	2	0	2	1	1	0	2	3	2	0	0	0	0	1	0	0	0	1	0	0	1	1	3	0	1	2	0	5	2	0	3	2	1	3	3	0	0	0	0	6	1	0	2	4	0	2	2	0	0	0	4	1	2	7	1	1	0	0	0	4	2	2	2	0	0	0	1	3	2	0	1	1	1	3	3	2	1	0	0	3	0	1	2	2	0	0	0	2	0	1	2	3	4	2	1	0	0	5	2	4	1	2	1	2	5	0	0	0	2	5	0	3	0	0	2	5	0	1	0	3	3	0	0	3	4	0	2	0	1	0	1	1	1	1	4	4	0	0	0	1	0	0	3	3	0	1	3	2	1	0	1	5	0	0	0	1	0	0	3	0	0	2	0	1	1	0	5	1	2	3	1	2	5	4	1	1	0	2	0	0	1	1	1	0	2	4	3	3	0	0	0	1	0	3	3	3	2	2	4	4	4	1	1	3	1	1	1	1	0	2	1	0	3	0	4	1	3	1	1	0	2	2	1	2	1	2	0	1	1	0	1	2	3	0	0	0	0	1	3	1	2	3	3	2	1	4	6	1	2	0	1	0	1	0	1	1	0	1	0	1	3	0	1	0	4	1	0	1	0	2	3	2	0	0	4	0	0	2	4	1	8	2	0	0	0	1	0	0	0	2	2	1	0	3	2	0	0	4	3	1	0	4	0	3	0	4	2	3	0	1	4	0	0	5	0	1	5	0	2	0	4	5	3	3	0	1	6	3	5	0	0	0	0	6	5	4	1	0	0	1	2	1	0	2	0	2	0	2	3	1	2	1	2	1	0	1	1	0	0	4	0	2	1	11	0	4	0	2	1	0	2	0	2	0	1	0	2
ENSG00000137804:ENSE00003510322:ENSE00002559031:1:41371527:41371684:41345486:41345602:15:NUSAP1:27:11:0:0	2	1	0	2	4	1	0	3	0	1	2	2	2	2	3	1	1	3	6	4	1	1	3	3	6	2	0	2	1	6	1	3	3	1	1	1	4	2	1	0	3	4	2	1	2	6	1	3	3	1	1	2	6	2	0	3	1	2	2	1	1	3	3	1	5	6	3	0	3	0	2	2	0	1	2	3	2	3	6	0	1	4	5	0	1	4	2	1	1	1	3	2	2	2	2	1	2	0	2	2	4	3	3	5	3	1	2	3	1	3	1	0	1	1	3	5	3	3	2	1	6	5	1	0	1	2	2	5	2	4	2	0	1	0	5	3	1	1	3	2	1	1	1	3	5	0	1	4	3	1	2	2	0	2	3	3	3	3	6	2	5	3	6	1	3	2	2	4	2	5	0	2	3	1	2	1	3	2	2	6	2	2	1	3	0	7	2	6	0	1	2	1	9	0	3	0	0	0	3	2	3	2	3	3	1	3	0	5	2	5	3	5	2	1	5	3	1	3	5	4	1	0	2	0	2	0	2	1	1	4	1	3	4	0	2	4	2	5	2	2	4	3	2	1	1	1	2	1	2	2	3	2	2	2	1	2	4	0	1	1	0	1	0	5	5	2	3	3	1	3	1	7	3	3	0	0	1	2	0	4	2	2	2	2	4	1	1	4	3	0	1	3	2	4	2	2	3	5	1	2	1	3	5	5	0	0	3	1	6	1	2	4	0	1	3	2	2	0	1	1	1	3	4	3	3	2	0	2	4	2	2	0	5	3	2	1	3	0	0	1	0	3	6	1	3	1	2	2	3	6	3	3	3	2	2	0	3	1	4	5	0	5	1	1	2	1	3	1	0	3	1	4	4	1	2	2	0	0	3	0	1	2	1	1	3	4	2	4	2	4	2	4	3	1	3	2	4	2	0	2	2	4	1	6	2	3	4	0	1	0	2	3	1	2	0	4	1	2	1	4	1	1	0	4	0	2	0	3	1	4	5	12	2	5	1	5	8	0	0	5	1	4	5	1	4
ENSG00000137804:ENSE00003510322:ENSE00002562906:1:41371527:41371684:41342396:41342454:15:NUSAP1:27:10:0:0	1	1	1	0	1	1	0	0	0	0	0	2	2	1	0	1	0	1	1	3	0	0	1	2	5	3	3	1	2	0	1	1	3	3	1	0	0	1	1	2	1	0	1	0	0	0	0	1	0	0	1	3	4	0	1	2	0	0	3	1	2	1	2	0	1	4	1	1	0	4	1	3	1	0	0	0	0	1	3	1	0	2	2	1	0	1	1	2	0	1	2	2	1	2	0	5	1	0	1	1	0	0	1	1	1	0	0	3	1	1	2	0	0	1	2	2	1	2	1	0	2	1	1	2	0	0	1	3	0	0	1	1	1	2	2	1	2	0	2	2	4	0	0	1	3	1	0	0	0	4	3	0	0	2	1	2	4	3	0	0	1	0	1	0	1	1	0	0	1	3	1	0	3	0	1	1	1	1	0	2	0	1	1	1	0	2	3	0	0	0	1	0	1	0	1	0	2	1	2	2	0	1	3	1	1	1	1	1	3	1	2	1	1	1	1	0	0	3	2	3	0	0	0	0	2	0	1	0	1	3	0	1	2	1	2	0	3	2	0	4	3	0	2	5	0	2	0	1	0	0	1	1	1	0	3	2	1	0	1	1	1	1	1	1	1	0	1	1	0	0	0	0	2	2	0	0	0	1	1	0	0	0	0	0	0	0	0	0	3	1	2	3	3	0	1	0	0	2	0	1	1	2	2	2	2	2	3	7	1	1	1	0	2	2	1	0	0	0	1	1	1	2	3	1	0	1	0	2	0	3	0	0	1	1	0	1	3	0	1	2	3	4	0	0	1	0	2	1	0	2	0	1	1	2	2	0	1	0	3	0	0	1	1	2	2	3	0	0	1	1	1	5	0	1	0	2	0	1	5	1	1	5	3	4	0	3	0	1	1	2	1	2	1	4	1	2	1	0	1	1	2	2	3	2	2	2	0	0	1	0	2	1	2	0	0	4	1	3	1	1	0	1	0	1	0	3	2	2	0	0	1	5	2	0	0	4	5	1	0	2	4	2	0	0	3
ENSG00000137804:ENSE00003510322:ENSE00002574418:1:41371527:41371684:41332855:41333050:15:NUSAP1:27:3:0:0	0	2	1	0	3	3	0	0	0	1	3	1	0	1	0	2	2	0	1	2	2	0	0	1	1	3	1	1	0	5	1	1	1	3	1	1	0	3	0	0	2	1	2	0	1	5	1	2	0	0	0	1	7	1	1	4	1	0	2	1	1	0	2	1	2	1	1	1	0	2	1	0	0	1	0	0	1	2	4	1	1	2	0	0	1	3	2	0	0	2	2	3	0	1	0	1	2	0	1	1	2	2	0	1	1	2	3	2	2	1	2	3	0	1	1	1	1	1	0	1	0	2	2	2	0	0	0	3	2	0	1	1	0	1	0	4	2	2	1	1	2	2	1	2	0	1	0	3	3	0	1	3	1	7	1	2	2	4	1	1	4	2	2	3	1	1	3	2	0	3	1	1	3	1	0	0	1	3	1	3	0	0	1	3	1	1	1	1	2	0	2	2	5	0	1	0	0	0	3	3	2	1	1	1	0	2	0	0	0	4	1	0	1	2	1	0	0	1	2	2	0	1	1	2	0	0	4	0	1	2	0	0	2	0	0	3	0	0	2	1	2	1	1	1	1	2	2	0	1	0	2	1	2	0	1	0	3	1	5	1	0	1	0	0	1	0	4	0	3	0	1	2	4	0	0	0	0	1	1	1	1	1	3	0	0	1	0	5	0	1	0	2	0	1	1	0	0	2	2	2	3	2	1	1	0	0	1	1	1	0	3	1	2	1	2	0	2	0	1	1	2	1	3	2	3	1	0	0	3	4	1	0	2	1	1	0	3	2	2	1	1	1	2	2	0	0	1	1	3	2	1	2	4	0	1	2	2	0	3	1	0	1	0	0	0	2	1	3	0	0	1	2	3	0	0	1	1	0	0	0	0	1	1	1	2	2	0	3	1	4	3	1	0	2	1	2	1	2	5	1	1	1	3	3	0	0	0	0	0	0	3	1	2	3	1	2	1	2	1	1	0	0	2	1	2	1	0	3	3	0	2	4	1	1	2	0	6	3	3	1	5	1	4	0	2
ENSG00000137804:ENSE00003510322:ENSE00003528326:1:41371527:41371684:41356039:41356140:15:NUSAP1:27:20:0:0	2	3	1	0	1	0	3	0	1	1	1	5	0	1	6	1	0	1	2	1	1	0	2	1	3	5	2	4	1	0	0	2	4	0	0	0	3	0	2	0	2	4	1	0	1	2	3	8	4	2	2	6	7	0	0	1	3	0	6	3	0	4	0	3	13	0	4	3	3	5	1	1	0	0	3	2	1	2	2	2	0	2	0	2	1	3	0	0	2	6	5	5	0	0	0	1	1	1	4	4	1	2	0	0	4	2	6	12	3	0	5	0	0	3	2	0	3	4	0	0	4	0	7	0	5	0	0	0	0	3	1	0	4	2	5	2	6	2	4	0	0	2	2	0	1	1	0	8	1	1	2	2	0	0	3	3	0	6	0	0	9	0	1	1	1	6	3	2	1	3	1	0	7	0	8	2	1	2	4	2	1	0	7	6	2	5	3	4	1	4	3	0	1	0	1	0	2	0	2	2	2	0	2	0	1	6	3	2	2	0	3	1	2	8	2	5	0	3	3	5	0	0	0	2	2	0	0	0	3	2	4	0	6	3	0	1	3	1	4	6	0	5	1	0	2	0	2	0	3	0	2	1	0	0	5	2	4	1	3	0	0	3	0	3	4	2	6	2	4	2	1	0	2	1	2	0	4	0	2	0	0	0	0	4	2	3	0	0	3	1	4	6	1	3	3	1	1	3	4	2	1	6	3	3	0	0	2	2	5	0	4	5	1	6	3	0	5	0	0	3	0	6	1	2	0	0	2	0	3	0	1	3	2	4	2	3	2	1	0	0	2	1	3	3	1	0	4	7	5	2	4	1	2	1	2	2	2	1	2	0	2	3	1	3	0	4	2	1	0	1	3	13	1	0	2	3	0	2	2	1	4	13	0	4	6	0	5	1	3	6	3	3	0	3	2	11	4	0	4	0	1	2	1	2	6	2	1	2	0	1	6	3	3	1	5	6	3	0	4	3	5	2	1	3	1	0	2	7	2	2	6	16	0	0	3	4	8	2	3	2	4	0	8	0	2
ENSG00000137804:ENSE00003510322:ENSE00003542708:1:41371527:41371684:41349098:41349241:15:NUSAP1:27:12:0:0	5	0	0	2	0	5	2	0	0	3	2	0	3	0	0	4	0	3	2	2	0	0	2	0	3	1	2	4	4	2	3	0	0	1	0	1	2	0	6	0	4	1	1	2	1	1	0	0	1	1	2	1	3	2	0	4	1	0	5	0	0	2	0	0	2	3	7	2	0	0	0	6	0	2	5	0	0	0	2	1	2	0	0	2	1	2	1	0	2	3	5	0	0	1	0	7	12	0	0	1	0	1	0	0	3	2	5	0	2	2	0	4	2	0	2	0	0	0	0	1	0	0	4	4	1	0	0	2	6	1	0	0	0	0	6	1	2	1	0	3	2	0	2	0	3	0	0	2	0	0	0	1	0	0	3	3	2	0	0	0	5	3	0	2	0	2	1	2	2	2	0	0	3	0	0	1	3	1	0	1	1	1	3	1	0	4	3	0	0	0	4	1	4	0	1	0	1	3	2	0	1	2	0	1	0	1	0	2	4	2	1	1	0	0	2	1	0	6	2	1	0	0	1	1	3	2	2	0	1	3	0	0	1	7	0	2	0	2	0	0	4	2	0	2	4	0	5	2	0	0	1	0	0	0	2	0	0	0	3	1	2	1	0	0	2	0	3	6	1	2	3	4	2	1	0	0	0	0	2	0	0	3	2	7	0	1	1	0	3	2	0	0	2	0	0	0	0	0	0	0	1	1	5	1	0	0	4	0	1	0	0	0	1	2	1	1	0	0	1	0	1	2	0	0	0	0	0	0	2	0	4	1	0	0	2	1	0	0	0	0	0	1	0	0	0	0	1	0	1	1	0	1	1	0	2	0	1	0	0	2	1	1	0	1	0	0	2	0	1	1	4	3	2	3	0	2	0	1	2	3	2	8	1	3	2	0	0	4	0	6	2	2	0	1	2	1	2	1	4	2	0	4	1	8	1	1	0	0	0	5	3	1	0	0	0	0	2	2	0	10	0	0	1	1	2	0	2	0	0	0	1	7	2	5	0	2	6	0	0	2	7	0	3	3	1
ENSG00000137804:ENSE00003510322:ENSE00003694303:1:41371527:41371684:41365402:41365589:15:NUSAP1:27:22:0:0	2	6	6	7	10	4	0	0	2	2	14	8	6	0	6	11	6	4	6	1	6	0	4	9	12	2	2	12	15	6	2	7	6	8	2	5	4	9	7	4	12	7	4	0	14	6	4	9	8	0	6	4	17	2	10	7	0	8	4	1	4	5	2	0	17	10	9	2	6	8	2	4	6	0	19	6	10	0	12	4	4	11	4	6	4	19	2	2	5	8	9	4	6	0	6	6	10	3	5	6	0	9	1	6	4	2	13	2	9	6	4	9	2	2	3	2	4	1	11	2	6	6	4	2	1	2	5	19	6	4	15	2	6	6	10	11	10	2	8	4	7	9	4	2	4	4	10	6	13	2	7	10	0	9	16	4	5	7	6	2	18	2	13	2	4	9	10	11	4	10	4	8	15	3	2	2	8	11	2	6	6	17	7	15	0	5	4	17	0	5	10	4	9	5	6	0	1	2	9	9	2	10	6	4	2	16	4	7	4	4	4	2	8	6	6	7	4	9	5	12	4	2	4	2	6	4	4	6	6	10	2	2	2	4	11	6	4	12	4	8	10	19	6	9	11	6	10	7	2	2	10	2	0	9	13	6	6	0	6	8	2	7	2	11	8	7	14	6	2	2	7	11	14	5	0	0	0	2	8	7	16	8	0	14	5	4	9	8	13	10	2	14	4	6	4	23	3	6	14	5	10	5	7	6	2	4	6	8	2	2	8	11	12	10	8	10	6	3	6	10	3	10	10	9	5	7	10	4	2	5	18	2	5	8	0	6	8	11	6	4	4	4	5	4	2	14	11	17	8	10	2	4	15	4	9	16	8	2	6	2	4	12	2	2	1	9	4	0	4	4	2	17	2	1	4	5	6	5	19	2	12	6	0	10	13	17	10	10	4	12	10	2	8	4	16	1	5	6	12	2	4	10	17	20	12	12	0	0	6	8	10	4	6	4	8	6	8	8	2	14	6	2	2	6	8	2	8	11	6	9	17	33	1	8	1	4	11	2	6	4	13	0	13	7	11
ENSG00000137804:ENSE00003542708:ENSE00002312096:1:41349098:41349241:41332871:41333050:15:NUSAP1:12:4:0:0	1	1	0	4	5	4	1	0	1	4	2	0	4	5	1	6	0	2	2	2	4	1	4	0	2	1	1	4	6	0	1	2	0	0	0	1	1	1	3	0	4	4	2	0	1	4	1	1	2	2	2	1	7	0	2	2	0	0	11	2	0	3	1	0	3	7	5	1	1	5	1	4	3	1	2	4	3	0	4	2	0	3	5	0	0	5	1	1	1	4	6	0	0	1	2	9	2	0	1	3	4	1	1	2	4	2	1	4	2	1	1	6	2	0	0	6	0	3	1	1	6	6	2	1	1	2	2	5	3	3	4	0	2	1	9	4	4	0	3	3	1	0	2	0	1	1	2	2	1	5	1	2	1	2	5	1	6	4	2	2	5	4	3	0	1	0	8	2	1	1	2	0	2	0	1	0	3	1	1	1	1	0	2	3	2	3	2	6	2	1	2	0	1	1	0	1	5	1	1	5	1	2	3	1	2	3	2	2	5	3	2	3	5	1	3	1	0	2	2	3	2	0	1	4	1	2	2	5	2	0	0	1	3	2	3	1	1	5	1	0	3	3	3	3	0	4	2	1	2	1	4	3	1	3	4	2	0	1	0	1	0	1	1	2	2	2	2	1	1	1	1	8	4	1	1	2	0	2	4	2	5	2	1	4	1	4	2	6	3	0	2	10	3	1	3	3	1	2	3	1	3	2	7	0	1	0	2	4	2	0	1	3	2	6	3	3	2	0	0	0	1	3	2	6	1	2	0	1	0	3	2	1	1	0	2	3	4	1	0	2	3	0	4	1	3	0	1	3	5	5	0	1	5	2	1	1	2	2	2	3	0	5	0	1	0	2	1	0	2	0	0	3	1	5	4	4	1	2	3	3	3	2	0	2	3	2	2	2	0	4	3	1	2	0	1	9	1	0	4	4	1	2	2	1	3	0	0	0	0	1	7	1	2	0	2	2	10	2	2	2	2	1	1	1	1	0	1	1	0	4	1	7	4	1	0	1	1	3	0	3	1	3	3	3	2
ENSG00000137804:ENSE00003569925:ENSE00002564206:1:41377196:41377304:41332883:41333050:15:NUSAP1:31:5:0:0	0	0	0	3	3	0	0	0	0	1	0	2	0	3	0	0	0	2	3	2	3	0	4	4	2	2	0	1	0	0	5	1	3	2	0	1	1	1	2	3	2	2	1	0	0	4	3	1	0	2	0	2	3	3	0	0	1	0	4	1	0	1	1	0	2	0	1	2	0	1	0	2	4	0	2	2	4	1	6	1	0	1	1	1	1	0	0	0	1	2	3	0	0	1	0	1	1	0	1	1	2	0	0	0	3	2	0	2	1	0	2	0	2	0	0	1	1	1	2	4	1	5	5	0	2	1	3	1	3	0	1	0	1	1	1	3	1	0	1	3	2	2	0	0	0	0	0	0	0	0	3	1	1	1	3	1	2	1	2	2	4	1	2	0	0	2	6	0	0	5	1	1	4	0	0	1	1	5	3	3	3	1	1	1	0	3	4	4	0	2	0	0	3	0	1	0	1	0	0	2	5	4	3	1	0	3	4	2	0	3	1	2	2	0	1	0	1	0	2	0	1	0	1	1	0	0	2	0	2	1	1	1	1	0	2	2	1	5	0	3	2	5	2	1	1	2	3	1	1	0	1	1	1	0	3	2	2	0	0	1	0	0	2	1	0	2	0	0	0	3	1	1	1	1	2	0	2	1	0	2	1	0	0	1	0	2	0	1	0	1	1	1	1	0	1	1	2	2	1	0	2	2	2	1	2	0	2	0	2	0	3	1	2	3	0	0	0	2	0	0	1	1	0	4	1	0	0	1	0	1	6	1	4	0	2	2	0	0	0	0	1	2	3	1	2	0	0	1	0	1	3	1	2	4	1	2	1	2	0	1	0	0	2	0	0	1	0	0	0	1	1	1	2	1	1	0	0	1	2	0	2	6	0	1	1	1	1	1	1	4	2	1	2	1	0	3	6	0	3	1	1	3	2	3	2	2	2	1	0	2	2	3	0	2	1	2	1	2	1	5	0	0	1	2	0	1	2	3	0	1	1	7	0	1	0	1	5	1	3	2	6	1	3	0	0
ENSG00000137804:ENSE00003569925:ENSE00003528326:1:41377196:41377304:41356039:41356140:15:NUSAP1:31:20:0:0	1	0	1	1	2	0	1	1	1	3	1	2	0	0	3	3	0	0	2	0	0	0	3	1	4	3	2	0	2	3	1	2	1	1	0	0	5	1	1	1	1	0	1	1	1	2	3	0	0	0	0	1	4	0	0	3	2	0	2	1	1	1	2	2	4	0	1	0	0	2	0	0	2	0	8	0	6	2	4	0	1	3	2	0	0	1	1	1	0	3	6	0	0	2	0	2	1	1	1	1	1	1	1	2	0	1	1	1	2	1	3	3	0	1	0	0	0	4	0	1	4	5	2	0	0	0	0	1	0	1	6	1	1	1	1	2	0	0	0	2	1	5	0	0	2	0	2	2	1	3	4	1	0	2	4	2	1	1	0	1	4	1	1	0	0	1	1	1	0	3	1	0	2	1	0	0	1	1	2	3	2	0	2	0	0	3	1	2	0	0	0	0	3	0	4	0	3	0	0	0	1	3	3	0	0	3	1	2	0	1	2	1	0	1	3	1	0	1	1	2	0	0	2	2	1	0	1	0	3	3	0	0	0	0	2	2	0	2	2	1	5	3	3	3	0	2	2	2	2	1	3	2	6	4	1	0	1	0	0	0	0	0	1	2	3	0	3	1	1	4	0	1	0	0	0	0	1	1	1	1	2	0	0	2	2	1	1	1	5	0	0	2	1	2	0	2	1	1	3	3	3	1	6	1	0	0	3	1	2	1	0	1	2	1	1	0	1	1	0	0	0	0	1	5	1	0	1	2	2	0	1	1	4	0	2	1	2	1	0	0	2	0	6	1	1	0	0	2	0	2	4	0	4	0	2	0	2	1	1	0	0	1	0	2	1	4	0	0	2	0	0	1	2	1	1	2	0	2	2	1	1	1	0	3	2	0	0	1	1	6	2	1	3	1	1	0	0	0	2	2	1	2	2	0	1	1	1	1	0	1	4	1	1	1	1	1	2	1	1	4	0	1	0	2	1	1	1	2	4	1	1	8	1	0	0	0	4	1	0	2	5	0	2	1	0
ENSG00000137804:ENSE00003569925:ENSE00003634809:1:41377196:41377304:41358149:41358258:15:NUSAP1:31:21:0:0	0	0	2	6	12	0	0	2	0	4	4	4	0	8	8	2	0	6	6	12	8	2	6	2	0	6	4	4	4	0	6	2	4	0	2	5	0	0	4	8	6	6	4	0	2	4	4	4	2	0	2	10	4	0	0	4	0	0	10	0	2	4	2	0	10	6	4	4	2	6	0	4	6	0	6	2	6	4	2	4	0	2	2	0	0	2	0	0	2	4	4	2	0	0	0	2	2	0	0	4	8	3	0	0	4	0	0	4	8	2	2	10	2	0	6	4	0	6	4	2	0	8	12	12	0	0	4	8	4	2	8	0	4	2	4	14	6	0	0	6	2	4	0	2	6	4	6	2	6	2	0	4	0	2	12	4	4	10	8	0	12	4	4	2	0	2	6	0	0	8	2	4	14	2	0	0	0	2	4	2	6	0	9	2	0	0	4	8	3	0	6	8	8	0	6	2	10	0	6	8	3	4	9	6	0	8	2	2	2	4	6	1	2	2	2	4	0	4	4	12	2	0	0	0	2	2	6	0	6	0	0	2	2	0	0	2	4	6	4	2	3	10	5	6	4	0	6	4	6	2	6	2	0	2	4	6	8	0	4	6	4	4	4	4	0	0	4	4	4	6	2	6	8	6	2	2	2	10	8	6	4	6	0	14	0	4	1	2	6	0	8	0	4	0	4	2	6	4	4	0	6	2	6	4	0	0	4	8	12	0	1	10	4	12	8	0	9	0	2	0	0	4	6	4	4	2	2	4	4	2	2	2	1	2	2	6	2	2	0	2	4	0	4	4	2	0	0	6	4	8	1	0	6	3	0	6	2	0	6	4	0	8	0	2	0	6	4	4	2	0	0	8	2	6	2	0	4	0	0	0	4	6	3	4	4	2	4	0	2	5	2	6	0	0	6	8	2	4	2	0	2	4	2	4	4	2	0	4	0	0	4	6	4	0	9	8	8	4	2	2	0	0	2	0	4	2	4	6	4	2	10	10	0	5	2	6	6	6	2	10	10	4	6	4	4
ENSG00000137804:ENSE00003569925:ENSE00003665217:1:41377196:41377304:41342386:41342454:15:NUSAP1:31:9:0:0	1	0	3	2	4	0	1	0	0	3	0	1	0	1	2	0	0	3	1	2	3	0	6	1	2	2	2	3	2	2	2	3	2	3	0	3	4	1	4	2	6	3	0	3	0	2	2	0	0	3	0	3	7	0	0	2	1	0	6	2	1	0	2	1	4	6	2	1	1	2	1	3	1	0	1	1	7	2	5	2	0	3	1	1	1	4	0	0	1	2	3	4	1	3	0	4	2	1	2	3	0	1	1	1	3	1	1	3	0	1	3	7	0	2	0	1	0	2	3	4	5	7	6	2	1	0	1	1	3	0	4	0	2	1	5	6	1	1	0	2	4	3	2	0	5	4	4	1	1	2	1	2	1	0	4	1	0	2	2	0	4	1	2	0	3	0	3	2	2	4	1	0	7	1	3	1	2	3	4	1	3	0	0	2	0	1	1	4	1	0	1	0	2	1	1	1	2	1	6	1	4	1	3	3	1	3	0	0	2	6	1	0	1	1	1	2	1	0	3	3	1	0	1	3	1	0	2	0	2	2	0	1	4	1	4	1	2	0	3	3	0	3	1	1	1	3	5	2	1	1	3	0	2	0	0	2	2	0	1	1	1	3	2	3	1	1	2	3	0	4	0	4	3	3	0	1	1	1	1	0	3	1	0	1	1	3	1	1	6	2	4	1	3	2	2	2	1	1	0	1	3	6	4	3	1	0	1	3	0	0	3	1	0	7	1	0	0	0	1	0	0	0	3	4	2	2	0	1	1	1	4	0	2	2	1	6	4	0	0	3	0	1	6	0	2	0	1	4	2	3	5	2	3	0	1	1	2	1	1	2	0	2	0	0	0	1	1	1	3	1	1	2	2	2	2	2	2	1	1	0	1	2	0	0	3	2	1	3	0	4	4	4	1	0	3	9	6	1	1	2	1	2	2	2	4	1	1	1	1	0	4	2	1	3	3	7	1	1	2	3	2	1	0	5	4	0	1	4	1	3	2	9	1	1	1	2	2	1	1	3	3	2	3	2	2
ENSG00000137804:ENSE00003569925:ENSE00003694303:1:41377196:41377304:41365402:41365589:15:NUSAP1:31:22:0:0	0	0	0	0	0	1	2	2	4	3	2	0	1	0	3	0	2	2	0	1	4	0	0	0	2	2	1	2	3	0	0	1	0	1	0	5	0	0	3	0	3	0	1	0	0	0	0	2	0	0	0	1	4	0	2	1	0	2	0	0	0	0	1	0	2	0	0	1	0	0	1	2	1	0	2	1	1	0	0	1	0	3	2	0	2	0	1	1	2	2	3	0	2	1	2	2	0	0	2	2	2	2	0	0	0	0	0	3	2	0	0	2	2	0	0	0	0	0	0	1	5	2	0	0	0	0	0	0	1	0	0	1	2	2	0	3	0	0	3	0	0	3	0	3	0	1	0	2	2	1	2	1	0	0	0	2	0	0	0	3	1	2	5	0	0	0	0	2	2	3	2	4	2	0	3	0	1	0	0	1	0	0	4	0	0	0	0	0	0	4	1	0	6	4	0	0	1	2	0	2	0	1	1	0	1	3	2	4	1	0	0	0	2	2	5	0	2	0	3	0	0	0	0	0	2	2	0	0	1	4	1	0	3	2	5	1	3	3	0	0	4	4	2	0	4	1	0	0	5	2	2	0	1	0	2	2	2	2	0	0	0	0	2	3	2	0	3	0	0	0	0	2	4	0	2	0	0	0	0	0	0	0	0	2	4	0	0	0	1	2	2	0	2	0	3	0	1	6	0	2	0	2	0	0	0	0	0	2	0	0	2	3	0	1	0	0	0	2	0	0	0	1	0	0	4	3	2	2	4	1	2	2	1	0	0	2	0	0	0	0	0	0	2	2	1	2	2	2	2	2	0	0	1	0	4	0	2	0	0	0	1	1	2	1	0	0	4	0	0	2	0	3	0	1	2	0	0	0	1	0	0	4	0	1	2	1	0	0	0	2	5	3	2	0	4	0	0	1	2	0	0	2	3	7	0	2	0	0	2	0	0	0	0	4	2	1	3	2	0	0	1	0	1	1	1	2	3	2	0	0	4	5	4	2	0	4	3	0	2	3	4	3	1	0	1
ENSG00000137804:ENSE00003610224:ENSE00003542708:1:41350988:41351129:41349098:41349241:15:NUSAP1:14:12:0:0	6	6	4	5	4	2	0	0	0	2	4	2	3	12	14	8	0	4	3	0	5	2	9	8	5	8	2	5	9	5	4	2	12	2	0	14	10	2	11	6	12	6	2	6	8	6	2	2	5	6	3	6	9	7	2	14	0	2	4	4	3	0	2	1	3	11	4	0	0	6	0	7	4	0	11	5	10	4	6	2	4	6	1	3	1	3	5	0	7	6	6	5	1	0	6	2	15	3	5	0	2	3	4	0	0	2	6	8	2	6	6	6	8	0	2	2	4	1	8	2	5	10	3	4	3	4	2	1	2	4	4	0	5	2	3	4	2	0	6	5	4	9	3	6	4	0	8	6	4	5	9	8	0	0	2	0	1	5	6	0	15	3	4	2	4	4	13	16	2	8	5	0	12	1	3	5	3	8	2	7	6	0	4	5	0	5	6	5	0	2	0	2	8	4	4	0	1	1	6	16	2	5	8	2	2	9	7	1	0	7	6	1	7	5	3	10	4	6	5	10	0	0	3	7	3	0	1	4	2	1	0	0	2	2	2	6	2	11	3	4	10	7	3	0	6	3	9	2	6	2	3	0	8	4	7	7	7	2	3	4	0	3	2	6	17	2	2	11	2	2	5	10	7	5	2	0	1	3	6	6	4	2	4	5	3	0	0	5	15	2	4	2	4	2	5	8	4	0	6	0	5	3	2	2	2	2	11	4	5	4	3	3	4	13	7	0	7	0	0	0	0	9	6	4	8	9	5	1	4	4	6	0	0	6	5	6	4	3	0	9	8	2	6	12	2	3	6	6	2	7	4	0	14	3	3	10	9	0	2	5	3	0	9	2	0	6	1	1	6	2	3	13	7	5	10	8	2	4	6	0	2	16	2	1	13	4	7	3	8	8	14	8	7	1	5	8	7	10	5	4	2	6	6	19	5	9	6	2	2	2	9	4	1	2	6	7	7	7	1	7	4	9	0	2	4	4	0	1	2	3	9	5	2	3	4	0	16	0	4	2	10	2	10	2	5
ENSG00000137804:ENSE00003634809:ENSE00003542708:1:41358149:41358258:41349098:41349241:15:NUSAP1:21:12:0:0	2	2	6	4	4	10	0	0	4	2	4	4	4	2	4	8	0	8	2	4	4	4	2	2	6	0	2	4	10	2	2	10	3	8	4	5	6	2	6	12	4	2	0	2	2	4	0	10	2	4	0	22	18	2	2	8	0	0	8	0	8	4	16	0	8	4	4	2	4	2	2	17	5	6	9	2	10	2	6	0	4	6	6	4	2	8	2	6	2	13	12	0	0	4	10	18	8	4	4	6	2	8	2	0	4	8	4	2	6	4	8	2	2	6	2	6	0	8	6	0	14	10	0	0	2	2	2	12	3	0	5	0	6	2	16	2	8	0	0	2	4	6	0	0	0	0	6	2	4	8	4	10	4	4	16	4	0	4	2	2	20	2	4	2	0	2	2	18	6	4	12	6	10	0	2	6	10	12	2	8	4	6	6	10	0	2	2	12	4	0	2	2	14	0	8	0	6	6	14	6	5	2	8	0	6	8	1	9	6	4	2	4	6	6	6	8	10	6	2	14	0	0	0	2	6	0	4	0	8	16	4	2	0	4	4	6	8	2	6	6	4	8	0	6	4	4	10	0	6	0	4	2	4	2	16	0	8	0	6	2	2	6	2	4	8	2	12	10	2	2	4	6	0	2	0	0	2	4	7	2	12	2	4	10	13	0	2	0	8	6	10	2	0	8	6	4	6	10	6	2	4	0	16	0	2	0	12	8	10	4	6	5	6	12	2	6	6	0	2	0	2	8	7	8	0	5	4	4	10	0	6	0	6	6	4	4	2	0	4	8	2	4	2	8	2	2	4	8	8	4	6	2	8	4	2	4	3	2	6	4	0	8	6	0	4	4	4	2	2	6	5	14	2	2	6	4	8	6	10	4	10	2	0	0	10	8	6	8	6	10	8	4	4	4	6	6	12	4	2	14	2	4	6	8	12	4	2	0	0	6	4	6	6	2	2	6	6	6	0	4	4	2	0	4	6	0	2	6	0	2	12	24	0	4	2	10	10	2	4	6	12	2	2	0	2
ENSG00000137804:ENSE00003634809:ENSE00003610224:1:41358149:41358258:41350988:41351129:15:NUSAP1:21:14:0:0	4	2	3	7	27	6	1	5	0	13	2	5	4	13	1	8	0	5	9	11	5	0	7	6	11	10	0	12	15	3	7	0	6	5	2	5	16	1	12	4	17	2	8	5	6	10	2	9	2	6	4	13	14	4	2	7	5	0	9	1	0	6	7	3	12	16	5	0	1	17	1	6	4	3	0	14	12	0	6	8	8	3	5	2	2	7	5	4	4	4	14	6	6	1	3	20	12	5	5	7	11	8	5	3	4	3	4	9	8	8	11	8	2	2	5	2	0	7	8	15	7	12	28	10	4	2	10	9	5	4	6	0	3	9	6	21	7	2	11	12	6	9	4	4	6	3	10	5	4	11	6	11	3	2	11	4	16	25	4	6	15	10	9	7	1	5	5	7	1	4	2	0	15	2	4	4	13	7	5	6	5	4	11	9	2	8	7	9	1	1	5	9	16	9	6	0	3	0	2	9	3	5	8	3	7	10	14	5	3	16	4	3	5	4	4	12	7	4	11	7	4	2	9	6	6	3	8	0	19	5	1	2	4	3	6	8	7	9	9	10	17	9	11	16	0	16	6	6	5	2	7	7	8	7	7	8	2	2	4	6	0	3	3	3	7	3	6	5	7	16	4	11	10	11	3	0	1	9	13	6	2	2	4	9	10	4	1	3	14	2	15	12	14	7	4	4	5	10	4	4	10	7	11	6	5	1	9	9	11	1	9	9	11	13	7	5	5	2	3	1	0	2	7	6	1	1	6	4	7	2	4	1	3	3	10	17	8	8	2	12	3	2	9	5	15	4	3	12	3	7	7	4	10	12	0	7	10	3	3	6	1	5	2	0	1	7	1	1	4	6	0	10	4	7	2	3	1	10	7	5	2	12	2	7	9	8	7	9	5	20	21	3	2	3	6	15	0	2	4	17	2	6	5	17	8	9	9	4	0	1	8	5	3	3	12	13	14	5	7	14	6	2	3	5	1	1	6	10	2	10	7	15	4	3	4	3	25	1	4	10	3	8	12	12	4
ENSG00000137804:ENSE00003694303:ENSE00002559031:1:41365402:41365589:41345486:41345602:15:NUSAP1:22:11:0:0	0	0	1	0	1	0	4	0	0	0	4	4	4	4	3	5	0	1	2	1	1	1	1	0	4	3	0	3	2	0	0	2	2	2	0	1	4	0	2	3	1	2	1	0	4	4	1	4	0	1	3	2	4	1	2	1	1	0	0	0	2	1	3	0	1	5	6	0	1	1	1	0	0	0	5	5	2	0	2	0	3	3	4	0	0	3	0	1	1	0	6	1	1	0	5	2	0	0	1	2	0	1	1	0	1	0	2	0	2	0	1	3	4	2	1	0	0	0	1	0	4	5	0	0	0	1	2	0	1	1	2	1	0	2	1	0	0	0	2	0	1	3	1	0	0	2	3	2	1	0	3	3	0	0	0	0	2	0	2	0	4	0	2	0	1	4	2	2	1	3	1	1	1	0	1	2	1	1	1	2	0	0	0	1	1	5	3	3	1	2	3	1	1	1	2	0	0	0	1	4	0	8	0	2	2	0	1	3	2	3	2	2	0	1	3	1	2	2	0	2	0	0	1	1	1	0	3	0	1	3	0	0	0	1	3	0	0	4	4	3	5	4	0	1	1	3	4	0	0	0	0	0	1	1	3	3	3	0	0	1	0	4	1	2	5	0	1	0	1	0	1	1	4	0	0	0	1	1	0	2	0	1	0	2	5	1	0	0	1	0	0	0	0	1	2	3	1	2	4	1	1	2	3	1	0	0	1	0	1	0	4	2	2	4	1	0	0	0	0	0	1	4	2	2	0	2	0	1	2	1	3	0	3	4	0	0	3	1	1	2	3	2	0	2	0	3	1	4	0	1	0	0	5	3	1	3	1	1	1	0	1	1	1	0	1	1	1	0	0	0	2	5	1	1	1	5	0	1	1	0	2	1	0	1	4	5	3	3	2	7	4	1	0	1	3	0	4	0	3	1	0	3	5	3	1	0	0	0	0	1	1	1	1	1	0	0	0	1	0	3	3	2	0	3	0	0	0	0	1	3	1	4	3	1	0	2	2	1	0	0	4	1	0	0	1
ENSG00000137804:ENSE00003694303:ENSE00002572945:1:41365402:41365589:41332913:41333050:15:NUSAP1:22:8:0:0	0	1	0	3	0	3	0	1	1	0	2	4	5	5	4	5	1	0	2	1	4	0	2	1	8	5	0	4	2	0	1	6	3	5	1	3	2	3	3	2	3	4	1	1	3	10	2	6	0	2	3	6	10	0	2	2	0	1	0	0	2	1	5	0	1	6	4	2	0	0	1	1	1	0	2	6	5	1	2	0	1	7	1	1	6	2	2	0	2	3	7	2	1	4	0	7	6	2	2	2	1	1	3	1	2	1	2	1	3	0	0	11	1	2	0	0	0	0	0	0	6	8	2	1	2	0	2	3	1	0	6	0	0	1	1	3	0	0	1	5	3	2	4	1	2	3	2	3	1	0	3	2	0	1	1	1	2	5	5	0	1	0	3	1	1	3	3	3	0	8	3	1	2	0	1	2	0	1	0	2	3	0	1	4	1	3	1	6	2	3	1	2	4	2	5	0	0	1	2	3	3	5	6	0	4	2	3	6	2	0	2	3	0	7	5	1	1	3	0	7	0	1	3	0	3	1	2	1	1	2	3	0	0	0	9	0	1	3	5	5	6	5	0	1	1	3	5	4	6	0	0	1	1	1	4	2	4	0	1	1	2	2	0	3	2	1	3	2	3	0	0	6	5	0	0	0	1	1	1	1	2	1	0	3	1	0	0	0	3	7	0	1	0	0	3	1	4	5	3	6	5	2	2	2	1	0	4	3	0	4	5	0	0	4	4	1	0	0	0	0	0	5	6	2	1	0	3	0	1	0	6	0	2	6	2	1	1	5	0	5	1	4	3	2	0	4	1	4	1	4	3	0	6	6	4	3	2	0	1	0	4	2	1	1	0	6	0	3	3	0	0	6	1	5	3	8	0	1	5	0	3	6	1	4	7	0	2	3	9	7	2	6	0	1	3	0	4	0	2	1	2	4	4	6	0	2	0	0	0	4	4	3	0	2	2	1	1	2	0	5	1	0	0	1	4	0	0	3	3	9	3	7	1	2	2	0	7	1	2	1	4	0	2	0	2
ENSG00000137804:ENSE00003694303:ENSE00003528326:1:41365402:41365589:41356039:41356140:15:NUSAP1:22:20:0:0	2	4	1	7	7	5	1	0	1	10	13	0	3	0	8	8	1	1	3	0	11	2	5	0	10	2	5	1	4	1	5	0	9	3	0	5	4	2	5	7	9	3	2	0	1	3	4	5	0	2	2	3	18	2	1	3	0	2	7	2	3	0	3	3	6	3	10	0	7	2	0	3	5	0	2	5	10	2	7	0	1	6	4	1	1	1	4	2	8	5	3	3	2	4	0	7	1	1	3	3	2	2	6	2	1	0	3	2	0	3	1	4	0	0	0	2	1	0	6	2	3	8	21	0	4	1	2	2	2	10	6	0	0	2	0	4	5	1	2	1	2	4	3	2	5	2	3	3	2	8	9	2	0	1	0	2	6	10	5	2	8	2	1	2	0	5	11	1	2	1	5	3	15	1	3	1	7	5	1	6	5	2	2	6	0	5	2	0	0	5	2	2	8	3	1	0	1	4	5	4	2	5	6	2	1	2	2	6	1	0	6	1	3	2	3	2	3	5	3	3	0	0	5	3	4	1	4	0	11	3	2	1	5	2	5	1	3	11	8	5	5	6	4	14	0	4	7	3	7	4	2	6	3	3	5	4	4	2	1	2	0	8	3	3	8	2	4	3	2	7	1	7	13	3	4	0	4	3	2	5	2	0	0	8	2	1	2	2	11	2	2	5	4	3	6	5	6	11	2	4	5	4	3	6	0	0	3	3	6	0	9	5	3	9	5	4	6	0	2	0	0	6	1	2	5	4	3	2	1	6	2	2	11	6	4	1	4	4	0	11	6	6	3	3	8	3	2	7	2	0	3	0	7	1	3	1	10	2	2	2	4	8	3	0	0	4	0	0	4	0	3	9	2	4	0	2	3	1	10	1	5	6	0	4	11	0	2	4	1	5	3	4	2	3	6	10	5	1	6	2	4	10	4	10	2	5	2	0	0	2	18	5	0	3	4	5	2	1	0	5	4	6	0	2	1	0	1	6	5	2	9	8	1	0	2	3	20	1	4	4	13	0	3	2	5
ENSG00000137804:ENSE00003694303:ENSE00003542708:1:41365402:41365589:41349098:41349241:15:NUSAP1:22:12:0:0	4	6	5	15	8	15	4	0	0	6	10	5	11	19	6	14	2	3	9	2	12	0	13	5	30	17	4	20	18	8	4	6	18	8	4	7	25	6	16	4	10	14	1	3	2	14	4	6	6	2	6	12	23	6	8	14	4	3	12	6	14	8	10	4	17	25	22	8	6	8	2	11	12	2	17	18	17	2	15	2	0	12	10	8	4	9	14	4	12	16	14	4	10	4	6	14	29	8	12	8	4	14	9	4	2	7	6	7	4	12	8	8	2	4	11	6	5	5	10	0	14	9	16	12	4	2	2	25	14	12	11	3	2	8	4	10	18	1	4	4	13	13	8	6	13	4	4	7	13	6	3	11	0	8	23	2	4	12	2	8	16	14	10	4	4	7	26	14	0	13	10	6	22	0	2	4	6	16	6	3	2	7	10	13	4	6	6	12	4	8	14	6	21	10	13	0	6	4	18	14	3	8	15	0	12	4	2	16	8	12	8	6	6	3	4	6	6	12	6	16	2	4	4	6	2	5	8	4	8	16	3	10	10	6	13	13	10	13	6	11	18	12	4	8	8	10	7	12	13	0	5	4	4	4	16	12	4	2	15	3	4	19	4	6	16	4	23	18	2	12	8	14	22	6	4	2	5	9	6	7	11	4	0	18	13	2	9	2	13	14	4	4	5	12	8	12	6	10	7	2	12	9	12	2	8	2	13	10	14	9	23	13	18	22	12	8	4	2	2	2	4	9	8	13	4	11	8	4	12	4	28	0	6	4	9	17	6	6	2	8	2	7	11	7	13	4	11	13	10	2	8	0	15	6	21	8	5	5	5	5	5	16	5	4	4	18	3	2	3	8	8	18	5	7	8	11	8	2	16	2	11	23	0	11	11	20	8	20	8	22	26	11	8	11	9	16	11	4	15	12	8	14	32	25	13	23	10	4	6	8	20	3	6	6	4	14	1	12	2	20	18	7	4	4	12	0	0	15	12	8	14	35	10	11	8	15	30	0	9	10	12	2	16	8	6
ENSG00000137804:ENSE00003694303:ENSE00003634809:1:41365402:41365589:41358149:41358258:15:NUSAP1:22:21:0:0	3	2	0	3	3	1	0	1	0	4	3	0	3	1	1	2	0	2	4	2	0	0	1	2	1	2	1	5	3	0	5	4	1	1	1	2	1	1	2	4	5	0	1	1	2	2	0	3	2	1	1	2	3	1	3	1	1	2	1	2	2	1	3	0	1	1	1	1	2	0	0	2	1	0	3	6	0	2	4	4	3	1	0	1	1	2	3	0	2	3	5	1	2	1	1	4	3	0	2	0	0	1	2	1	3	0	0	1	2	2	0	3	6	4	1	0	0	2	0	1	10	4	1	2	0	0	2	2	0	2	2	0	3	0	2	0	3	0	4	4	2	1	3	0	1	0	0	1	3	0	1	1	0	2	0	1	0	0	2	0	3	2	3	0	1	0	3	2	0	2	0	0	4	0	3	1	0	2	1	4	3	0	0	4	0	2	2	4	0	3	6	3	5	2	1	0	1	1	1	0	1	1	4	0	2	1	1	1	2	0	0	4	2	2	3	1	1	1	0	3	0	0	0	0	1	3	3	1	4	1	0	0	0	0	5	1	3	1	2	2	0	1	1	0	0	0	3	3	4	0	2	0	1	2	5	3	3	0	5	0	0	0	0	2	0	3	3	1	1	2	1	0	2	2	0	1	2	3	0	1	1	1	1	2	4	0	1	0	5	5	2	0	0	2	2	1	2	2	2	1	5	0	3	2	0	0	2	3	2	5	4	2	2	3	0	0	1	0	1	0	0	1	3	2	2	2	0	0	1	1	3	0	3	4	4	0	4	4	0	4	0	0	2	1	2	6	0	2	1	0	2	0	7	1	0	3	0	3	1	0	0	5	0	1	0	3	0	0	1	0	3	5	0	5	3	3	2	0	7	1	1	2	0	0	2	2	2	2	3	7	6	4	1	3	2	0	1	0	4	0	2	4	6	5	5	4	0	0	2	1	1	4	1	1	2	0	0	0	0	2	1	1	0	0	3	0	2	0	0	2	4	7	2	0	0	5	6	0	0	0	3	2	4	0	2
ENSG00000137804:ENSE00003694425:ENSE00001668934:1:41375712:41375828:41365405:41365589:15:NUSAP1:28:23:0:0	4	2	4	4	2	0	3	0	0	2	3	0	4	4	5	4	2	0	2	2	2	2	2	0	9	0	4	2	2	6	4	6	0	0	0	2	2	4	9	2	2	10	6	6	0	2	0	4	2	4	4	5	16	1	2	6	2	1	4	2	6	3	0	0	2	0	10	3	4	0	0	2	0	2	3	2	4	3	5	2	2	2	2	0	6	0	0	4	0	3	7	0	7	3	2	2	11	2	0	2	2	2	0	0	0	2	2	4	0	2	6	0	1	0	9	0	0	0	2	0	4	2	3	0	4	2	6	2	4	4	2	0	2	6	10	0	0	6	2	4	1	5	0	2	5	4	0	4	2	2	4	0	0	6	4	2	0	2	4	0	8	0	2	4	0	8	2	4	6	4	4	4	9	2	0	0	0	8	0	6	0	2	0	4	0	2	6	8	2	4	2	6	7	6	2	0	8	0	4	2	5	4	2	0	4	5	0	4	4	6	8	6	4	0	4	2	2	4	5	10	4	2	2	2	2	0	2	0	1	0	2	0	2	6	2	1	6	0	1	3	2	2	5	2	4	0	1	0	1	0	2	6	0	4	1	4	0	0	6	2	2	2	3	4	2	0	1	1	3	0	0	4	5	1	0	2	2	4	4	6	6	3	0	4	5	0	4	2	4	0	0	0	1	2	4	2	0	2	6	2	3	0	4	2	2	0	2	2	2	2	6	5	5	4	4	0	3	2	0	0	0	0	4	1	4	4	0	3	2	0	0	2	2	0	0	2	6	0	3	2	2	0	6	4	2	3	2	3	0	12	1	2	0	2	4	0	4	2	4	4	4	2	4	0	2	5	2	2	6	2	6	8	0	6	0	4	6	2	0	2	0	6	0	2	0	5	4	2	0	2	8	5	0	0	6	2	4	0	5	3	0	6	8	4	9	6	0	0	0	2	6	0	2	0	1	4	0	2	2	4	0	2	0	2	4	0	0	3	4	1	10	18	4	6	2	0	2	0	4	9	8	0	7	1	4
ENSG00000137804:ENSE00003694425:ENSE00002312096:1:41375712:41375828:41332871:41333050:15:NUSAP1:28:4:0:0	3	0	7	9	7	3	4	1	3	9	5	8	2	11	10	10	1	2	1	7	8	1	8	4	11	2	2	4	7	1	2	3	4	1	2	9	2	4	8	7	5	10	3	0	1	7	4	1	4	6	4	7	12	1	3	4	1	2	10	2	3	2	5	0	6	10	3	1	5	3	2	3	5	1	9	2	8	5	3	3	2	10	8	1	1	5	5	3	6	10	7	4	2	4	3	7	3	1	4	2	10	3	5	3	3	2	2	6	6	5	5	9	2	4	3	2	0	3	3	9	4	14	12	1	1	1	7	7	13	5	4	1	4	2	6	10	3	1	9	9	9	1	2	1	4	1	5	2	6	7	8	3	1	3	7	4	8	22	6	3	5	3	4	2	1	2	5	7	4	9	2	1	12	3	9	1	5	1	3	5	5	0	5	10	0	5	7	5	4	2	2	3	8	0	3	2	7	2	6	5	4	1	6	6	2	6	7	9	5	3	5	3	4	4	5	3	1	2	7	12	2	0	2	7	5	1	8	2	4	9	1	4	5	1	5	6	3	3	2	9	11	7	0	9	4	5	2	7	5	3	0	1	1	2	3	3	4	0	2	2	2	2	3	2	9	3	6	3	4	10	3	7	7	3	4	0	4	7	4	7	7	3	8	8	0	4	0	2	7	4	10	7	7	1	6	2	3	7	3	3	4	3	6	1	2	1	5	4	7	0	7	3	6	6	6	2	5	2	1	1	0	3	4	10	2	4	4	6	4	4	5	3	3	2	5	4	3	0	3	7	7	3	6	3	6	0	3	7	5	2	4	2	7	2	5	4	8	1	2	4	1	6	1	2	4	5	2	1	2	2	1	6	6	4	8	5	2	5	1	0	4	9	1	5	11	3	7	8	4	6	10	7	2	3	7	6	3	3	13	6	3	3	3	11	6	3	1	0	0	2	9	2	2	2	4	5	8	4	8	9	5	2	0	4	1	3	7	2	2	4	2	11	3	3	4	4	15	2	1	9	10	3	13	2	6
ENSG00000137804:ENSE00003694425:ENSE00002562906:1:41375712:41375828:41342396:41342454:15:NUSAP1:28:10:0:0	1	1	3	1	6	1	3	1	0	2	3	2	2	2	3	2	0	2	4	3	3	0	2	1	4	3	3	3	7	1	1	2	6	0	1	1	2	0	1	2	2	1	5	1	1	2	2	1	4	2	2	3	7	1	0	0	2	0	11	3	1	2	4	4	2	3	4	2	2	2	2	2	1	0	1	2	4	3	4	1	2	6	1	1	0	4	2	1	2	3	7	1	5	1	0	3	5	0	0	2	6	1	1	1	1	0	3	2	2	3	5	4	2	0	3	3	1	4	4	4	1	6	9	3	0	2	5	2	2	2	2	2	4	2	2	2	2	1	0	5	3	1	3	2	4	1	0	3	1	4	2	2	2	3	1	4	6	8	0	2	8	3	1	3	1	0	1	4	4	0	0	0	5	0	1	1	4	2	1	1	0	0	7	5	1	4	4	6	1	1	3	2	2	3	1	1	2	0	2	3	3	1	6	3	3	3	0	3	2	3	1	1	2	2	1	2	1	0	4	5	0	1	2	2	4	1	3	0	8	5	1	2	1	0	3	2	1	1	0	8	2	6	2	4	2	3	4	1	5	2	4	3	1	4	2	0	1	1	1	1	0	1	2	1	4	2	3	2	0	6	2	2	3	3	1	1	0	3	5	3	3	0	1	5	4	1	1	7	2	2	3	4	1	2	5	3	0	3	3	3	1	5	1	4	0	1	1	3	3	1	2	1	2	2	4	2	0	1	1	4	2	3	3	3	0	3	1	1	3	3	0	2	3	1	1	2	5	1	1	3	3	1	6	2	3	0	2	3	3	1	3	2	2	2	1	0	3	0	1	3	0	2	1	0	0	0	3	1	3	0	2	6	7	5	0	1	0	2	2	1	3	4	1	0	3	4	2	2	0	2	1	3	4	2	2	6	2	1	3	3	3	2	4	5	2	4	4	2	1	0	3	5	1	2	4	3	2	3	5	2	3	4	0	0	3	3	1	1	1	1	5	12	1	4	1	2	3	0	1	5	2	0	4	0	1
ENSG00000137804:ENSE00003694425:ENSE00003542708:1:41375712:41375828:41349098:41349241:15:NUSAP1:28:12:0:0	1	4	6	3	8	1	1	0	1	5	3	3	0	5	9	4	1	3	4	6	1	1	5	7	4	4	1	6	1	3	2	3	3	0	1	0	4	2	5	5	7	8	4	5	0	2	3	3	4	4	2	10	13	0	1	3	2	4	6	0	7	0	1	1	10	8	5	1	4	4	3	3	8	0	7	7	2	0	6	3	4	2	2	0	2	7	9	1	1	6	7	2	3	2	3	6	2	1	6	2	4	4	1	3	3	0	3	7	2	2	4	6	6	1	4	1	2	2	7	1	5	10	8	2	3	0	2	8	4	6	3	0	2	2	0	7	0	0	4	2	3	5	0	4	2	2	3	0	1	5	8	3	0	1	5	5	3	11	6	2	7	2	1	0	2	6	3	3	3	6	2	6	5	3	1	0	1	7	2	7	3	0	8	4	1	11	7	2	1	0	2	8	15	2	4	4	6	3	3	4	1	2	5	2	5	5	2	2	2	5	3	3	0	3	0	0	1	2	11	8	3	0	2	3	4	3	8	0	6	3	0	4	5	2	4	4	5	5	4	8	4	8	4	5	2	0	3	0	1	2	6	9	6	2	6	5	9	0	1	5	2	3	0	2	7	3	4	4	1	1	2	13	9	3	0	2	4	7	6	3	4	2	3	5	4	0	2	3	9	7	2	2	2	1	2	4	4	3	4	1	6	6	5	1	1	1	4	0	1	0	9	7	5	12	8	0	2	0	0	1	0	3	4	4	2	3	6	1	1	8	0	2	2	1	2	7	3	1	0	3	4	5	3	7	1	0	1	7	3	7	1	1	6	3	1	4	4	1	5	2	0	3	2	3	2	4	1	1	0	0	4	9	3	4	3	2	1	3	7	2	3	9	2	3	7	2	5	5	2	5	6	3	2	1	3	6	2	4	8	0	6	12	6	3	2	4	3	0	0	0	3	7	2	2	0	4	7	9	5	6	0	2	1	3	5	3	3	3	2	5	4	10	6	0	4	6	7	3	1	4	6	1	15	3	4
ENSG00000137804:ENSE00003694425:ENSE00003610224:1:41375712:41375828:41350988:41351129:15:NUSAP1:28:14:0:0	1	4	4	4	10	0	0	8	2	10	2	0	0	14	13	12	0	2	4	4	6	0	4	4	4	8	6	8	14	0	6	4	8	4	4	8	2	6	12	4	12	6	4	2	2	8	4	6	2	2	10	12	4	6	2	10	2	2	12	8	4	8	6	0	10	12	16	6	6	6	2	12	14	2	8	4	11	2	11	0	0	8	6	4	0	6	6	2	2	8	8	0	6	2	4	12	4	8	2	0	10	6	4	0	2	0	2	8	4	6	4	4	4	2	4	4	3	7	2	8	6	8	6	2	6	4	6	4	4	11	6	0	2	0	2	6	8	2	8	8	2	6	4	6	4	0	0	4	2	4	8	10	2	4	8	8	14	10	14	7	8	4	4	0	0	6	8	12	2	10	0	2	22	4	2	2	5	8	4	12	0	6	2	6	0	4	4	12	0	0	2	0	14	4	8	0	6	0	14	8	4	2	11	2	4	4	2	13	2	2	0	4	2	2	12	2	0	2	2	4	2	1	0	2	10	0	5	2	4	10	0	6	2	6	3	0	3	6	2	8	7	6	4	10	2	4	10	2	2	4	6	4	2	6	10	12	4	2	3	4	4	2	6	12	13	2	0	2	2	4	2	10	4	0	6	0	2	2	16	8	10	2	4	2	10	0	0	2	8	6	8	8	7	4	0	4	6	4	6	2	4	2	2	4	0	6	2	12	0	0	10	10	2	2	2	0	0	0	0	4	0	8	6	4	4	8	4	6	4	2	6	0	8	4	4	6	6	2	0	4	8	8	4	4	2	0	3	8	4	2	0	2	8	6	14	4	2	0	2	8	2	2	2	2	0	8	4	0	5	2	0	6	6	4	10	2	2	4	6	0	2	7	0	4	8	10	10	14	6	2	8	2	4	6	4	4	2	6	6	0	6	8	10	16	6	12	2	0	0	2	18	6	0	2	6	0	7	3	4	10	6	3	0	4	2	2	6	14	0	4	4	12	8	6	6	4	11	4	4	14	4	2	7	4	4
ENSG00000137804:ENSE00003694425:ENSE00003665217:1:41375712:41375828:41342386:41342454:15:NUSAP1:28:9:0:0	1	1	2	3	6	1	0	2	0	3	3	5	4	5	4	2	0	5	4	1	7	0	1	2	5	2	1	0	5	1	1	3	4	4	3	1	3	0	4	5	7	2	3	0	0	1	3	5	1	0	0	1	3	0	2	4	2	1	8	3	2	1	2	0	5	3	5	2	1	1	1	4	2	1	7	4	2	2	7	1	1	6	6	3	0	6	1	1	2	4	3	0	3	2	1	3	4	1	0	1	9	1	1	1	3	2	3	3	0	1	2	2	1	1	0	2	2	3	2	4	3	6	7	2	0	1	0	1	3	6	4	0	2	1	2	2	5	2	1	5	3	1	1	2	2	2	1	0	3	4	2	6	0	0	5	3	8	4	2	4	3	2	3	3	0	3	7	5	1	2	1	2	9	1	3	1	4	3	1	2	2	0	6	4	0	5	5	5	0	1	2	3	7	1	5	3	4	1	4	3	3	3	1	2	1	3	3	5	3	4	0	1	2	2	4	4	2	2	5	2	1	1	1	1	1	0	2	0	3	4	2	0	4	0	3	5	1	5	2	6	1	1	2	3	2	3	5	5	4	1	0	4	6	2	3	2	2	0	5	2	0	1	0	2	2	2	5	1	2	2	0	6	3	1	0	1	3	4	2	0	5	1	2	4	3	2	2	3	2	0	8	3	4	3	2	6	2	1	5	2	2	2	8	1	1	0	2	4	6	1	4	4	3	6	2	1	2	1	1	0	1	6	1	4	2	3	3	3	1	0	3	1	6	0	1	2	5	1	1	2	1	3	3	1	5	0	3	5	3	2	2	1	2	3	4	2	2	1	1	5	0	3	1	0	1	1	3	2	0	0	0	5	1	5	4	2	1	1	9	0	1	2	1	3	3	5	3	2	1	3	5	3	2	4	4	3	5	1	4	1	2	5	2	4	4	0	2	0	0	3	3	5	3	0	3	6	5	2	3	3	1	0	2	4	2	1	4	5	0	1	3	7	0	2	2	2	13	2	2	5	8	4	2	4	2
ENSG00000137804:ENSE00003694425:ENSE00003694303:1:41375712:41375828:41365402:41365589:15:NUSAP1:28:22:0:0	8	4	4	4	4	2	0	0	0	3	4	2	12	4	6	11	2	2	3	2	2	4	13	2	8	2	4	4	0	4	10	3	6	8	4	2	0	6	4	5	6	0	4	2	6	0	4	2	2	4	2	4	8	5	6	2	0	3	2	0	4	2	8	0	5	14	2	0	2	0	0	8	10	4	4	8	2	2	4	0	2	6	4	4	0	2	2	2	0	6	9	0	2	2	2	6	12	0	2	12	3	5	0	2	0	0	4	6	0	6	2	10	0	6	2	4	0	0	4	0	8	5	4	2	0	0	8	8	2	0	2	0	6	0	16	2	2	2	2	2	2	2	0	6	6	4	4	1	0	4	8	8	2	2	10	2	2	0	6	2	9	4	0	2	0	6	10	6	8	2	3	0	12	0	0	4	5	4	0	2	0	0	2	8	2	2	2	10	4	6	2	4	8	0	2	2	4	2	6	0	2	9	10	2	7	6	0	7	4	2	0	0	2	6	8	6	3	12	2	4	0	0	0	0	4	0	0	0	2	9	0	0	3	6	6	8	0	6	2	4	6	2	4	5	2	4	2	3	2	2	0	2	2	2	8	4	6	6	0	0	4	2	2	6	2	6	4	2	2	2	2	4	6	0	2	8	0	6	0	2	6	0	2	2	5	2	0	4	10	4	2	1	2	2	0	8	2	4	8	0	8	5	12	2	0	4	2	6	7	6	2	6	3	8	4	4	10	4	6	4	2	4	8	8	6	6	2	5	4	5	6	0	4	0	0	2	2	0	2	10	2	4	10	4	0	2	0	6	4	0	1	1	8	9	0	2	0	6	4	2	4	6	2	0	2	9	2	0	0	2	6	14	4	10	2	4	2	2	0	2	4	8	2	2	2	8	5	5	12	10	18	6	2	0	2	4	7	4	2	2	4	4	4	12	6	2	0	0	4	0	4	6	2	2	1	3	2	2	0	2	4	2	2	2	6	4	2	6	2	4	10	24	2	8	4	0	6	2	0	2	3	8	4	6	6
ENSG00000137806:ENSE00000931003:ENSE00003647205:-1:41394859:41395044:41396487:41397140:15:NDUFAF1:7:5:0:0	0	0	0	0	0	3	2	1	2	0	1	1	2	1	3	4	3	1	3	0	0	0	8	1	9	5	1	2	1	0	3	6	4	2	2	0	2	2	4	2	2	3	0	0	5	5	2	1	0	5	1	3	6	0	2	3	0	0	2	2	0	2	0	0	3	1	4	0	2	0	2	2	1	0	5	4	2	0	2	2	4	3	4	0	2	2	2	2	1	4	4	1	3	3	0	2	3	0	1	4	2	0	1	0	4	4	2	2	2	4	0	4	0	4	0	2	1	2	0	2	2	5	0	0	4	0	2	0	2	1	0	3	2	1	6	0	0	0	4	0	5	3	7	2	1	1	0	3	2	2	2	1	6	0	5	1	0	0	1	0	5	3	4	2	0	1	1	4	0	3	2	0	3	5	3	0	0	2	1	5	0	2	0	4	0	1	3	1	0	2	5	3	1	0	3	0	3	4	0	5	2	6	0	1	2	3	0	2	0	0	1	2	3	0	4	1	3	3	2	2	0	1	0	0	0	0	3	1	0	0	0	0	3	4	0	1	0	3	2	7	3	3	2	2	3	0	4	6	2	1	7	0	2	2	4	5	5	1	2	0	0	1	1	0	1	3	0	0	0	2	0	0	1	0	1	1	1	2	0	3	1	5	0	0	3	0	0	0	5	3	0	1	5	0	0	2	2	4	0	0	4	2	2	3	1	4	1	2	1	0	5	0	2	2	5	1	0	1	0	3	2	0	0	2	6	3	2	2	6	2	2	2	0	0	4	0	2	4	0	3	1	3	5	4	0	2	2	1	0	2	0	1	13	2	3	7	4	2	0	2	0	4	2	2	1	6	0	0	1	0	4	5	0	2	5	4	1	0	3	0	6	3	0	0	2	2	1	10	2	4	2	4	2	3	0	1	3	2	4	3	1	6	0	5	2	2	1	0	0	1	2	0	2	0	0	0	0	1	0	5	1	2	1	0	2	0	4	4	5	1	0	3	1	2	1	0	3	1	0	0	6	0	2	3	0
ENSG00000137806:ENSE00002537511:ENSE00003647205:-1:41387494:41387593:41396487:41397140:15:NDUFAF1:10:5:0:0	0	4	2	2	0	4	4	0	8	6	8	6	8	6	6	14	2	2	6	2	0	6	2	4	12	2	0	0	0	2	10	6	4	4	0	0	8	2	4	4	0	16	4	2	2	8	2	2	0	10	2	10	8	0	4	6	0	8	6	0	4	2	4	0	2	4	0	2	2	4	2	4	4	6	8	8	0	2	6	8	2	0	2	0	6	8	8	0	2	10	4	4	4	8	2	4	8	6	4	0	2	0	0	6	2	0	2	4	4	0	4	4	0	4	6	4	8	4	2	4	10	8	8	2	0	6	2	8	2	4	0	0	2	4	4	0	2	2	4	0	4	6	6	4	2	2	2	2	4	2	0	4	2	0	10	0	0	2	8	4	2	6	6	2	2	6	4	4	0	6	2	6	6	6	2	4	8	0	2	4	2	4	12	4	4	10	0	12	2	2	14	0	2	0	4	2	16	4	6	6	4	2	2	0	8	8	2	14	8	4	4	2	2	2	4	6	2	2	0	0	4	6	6	0	0	2	4	6	4	4	4	0	2	2	0	8	2	10	10	16	4	2	4	0	2	8	4	16	4	0	2	8	2	4	8	6	14	4	6	0	0	8	10	4	6	4	2	2	0	2	2	12	8	2	0	0	4	4	2	12	0	10	2	2	2	4	2	0	10	2	0	2	2	2	6	8	2	2	2	2	10	0	2	0	2	0	10	2	0	6	4	4	10	2	4	4	2	6	2	0	2	4	8	10	12	10	4	8	4	6	12	4	2	10	2	4	6	4	2	4	8	4	10	10	6	8	0	6	8	6	2	8	6	8	8	14	8	2	4	0	4	0	2	0	4	10	0	2	4	4	0	12	2	8	2	6	4	4	4	4	4	6	6	0	4	2	12	10	4	8	8	0	2	14	6	0	8	2	2	0	4	4	14	4	4	8	4	6	2	0	6	8	4	0	0	6	4	10	2	6	8	8	2	4	10	2	2	6	4	2	6	14	2	12	4	2	2	8	4	4	0	4	4	6	6
ENSG00000137806:ENSE00002542527:ENSE00002551645:-1:41402144:41402444:41402447:41402519:15:NDUFAF1:4:1:0:0	2	4	3	2	2	1	0	2	2	1	3	3	2	3	0	0	1	2	2	0	1	3	2	1	6	2	0	1	1	2	1	3	1	1	0	2	0	3	1	1	2	3	0	1	1	1	0	0	2	4	1	1	1	2	2	0	2	1	1	1	1	0	2	1	0	3	2	0	0	0	2	0	1	1	3	5	1	1	0	0	4	0	0	0	1	4	1	1	1	1	4	4	1	4	0	0	1	2	3	1	0	1	2	2	1	1	0	1	1	3	1	0	2	2	1	0	0	3	2	3	2	2	2	0	0	0	0	0	0	1	0	1	1	1	1	3	1	0	0	1	2	2	0	1	0	0	0	1	0	1	2	3	4	0	1	2	0	0	5	2	1	1	2	1	2	1	3	1	2	2	1	0	4	1	0	1	1	0	0	3	0	1	1	1	0	1	1	0	0	1	4	1	1	1	4	1	1	0	1	2	0	3	2	1	1	2	0	2	2	0	2	3	1	0	2	0	2	0	2	1	3	1	3	0	0	3	3	0	3	1	1	0	0	0	0	1	1	1	2	3	4	0	2	0	1	2	1	5	0	0	2	2	3	1	2	2	3	0	1	0	0	1	1	4	1	0	0	1	1	0	0	3	4	0	1	1	0	4	1	2	1	1	2	5	5	0	0	2	0	0	0	1	3	2	1	1	1	1	1	1	1	0	0	0	2	0	0	0	0	3	1	0	1	4	0	2	0	0	1	2	1	1	3	3	3	2	1	1	1	1	1	0	1	2	0	3	1	1	0	3	2	5	3	1	1	1	1	4	0	0	0	1	2	2	0	2	7	1	1	1	2	3	1	3	2	1	1	1	0	1	3	5	1	3	0	0	2	1	2	2	0	4	1	1	2	2	0	1	0	5	2	0	3	0	3	3	5	1	3	0	1	0	1	4	2	1	0	2	2	0	4	1	2	0	3	0	1	4	2	1	1	2	2	1	2	1	0	1	0	2	0	4	0	1	0	2	3	1	2	0	3	1	1	1	4
ENSG00000137806:ENSE00002571046:ENSE00003647205:-1:41394105:41394358:41396487:41397140:15:NDUFAF1:8:5:0:0	0	0	4	0	4	0	0	0	2	2	2	1	6	2	4	2	4	2	2	1	0	4	0	0	2	4	0	6	0	2	0	6	8	0	0	0	0	4	0	0	2	2	0	2	2	2	0	0	2	3	4	2	2	0	2	0	0	0	1	0	0	8	2	0	2	0	0	0	0	2	0	2	1	0	2	2	0	0	6	0	0	0	2	4	1	0	8	2	2	3	0	2	0	4	2	0	0	2	2	1	0	4	0	0	5	2	4	0	4	2	5	3	0	0	0	0	0	4	4	0	0	5	0	0	0	8	1	0	0	2	2	0	2	2	1	2	1	0	4	0	0	2	1	4	0	0	0	0	3	0	2	0	0	0	0	0	0	2	0	2	0	0	0	0	2	2	0	4	2	2	4	2	2	3	4	2	2	0	2	3	2	0	2	2	0	2	2	2	0	0	2	0	4	0	4	0	0	2	1	2	0	2	0	2	3	2	2	5	4	1	0	2	0	0	3	2	3	2	0	3	6	0	2	6	2	2	4	0	3	3	0	0	1	2	0	0	0	3	0	2	2	0	4	0	0	0	2	3	2	0	0	4	1	0	6	0	2	0	2	0	2	0	1	6	0	0	0	0	2	4	0	2	4	5	0	0	0	2	0	0	2	0	0	0	2	2	0	0	2	2	0	1	0	0	2	0	0	2	0	0	0	4	2	0	0	2	1	0	0	0	4	0	0	3	2	1	0	2	2	2	2	2	3	0	2	2	0	2	7	2	2	2	0	0	0	2	4	4	0	2	0	0	0	0	0	4	2	1	3	2	0	0	2	2	0	4	4	8	2	2	2	3	1	2	2	2	0	0	0	2	2	4	1	1	1	2	2	1	5	0	6	4	2	3	0	0	2	2	2	0	2	0	0	4	4	2	2	0	2	0	4	0	2	0	4	2	0	0	0	0	3	0	2	3	0	2	4	4	2	0	2	2	0	2	5	0	0	1	0	2	2	8	0	2	2	0	4	0	0	0	0	2	0	4	0
ENSG00000137806:ENSE00003647205:ENSE00002551645:-1:41396487:41397140:41402447:41402519:15:NDUFAF1:5:1:0:0	2	0	1	0	2	2	1	0	1	0	3	2	3	2	2	0	0	1	2	0	2	3	0	2	13	2	0	4	3	0	2	2	4	3	0	3	7	2	4	3	3	3	0	2	1	7	1	2	0	1	1	0	4	1	4	1	0	2	0	2	0	0	4	0	1	2	4	0	0	1	0	5	0	1	7	3	2	0	2	1	1	2	1	4	1	4	5	1	3	5	5	0	1	2	1	4	3	0	5	1	0	1	0	0	3	1	2	0	2	1	1	1	3	3	2	0	1	0	3	1	3	6	1	0	1	0	3	2	0	3	3	2	6	1	4	0	0	0	6	2	2	3	4	2	0	3	0	3	1	0	1	2	0	2	6	0	1	2	1	1	5	0	9	2	1	2	0	8	2	1	2	1	1	2	0	2	0	0	1	0	1	0	0	3	1	8	2	8	0	1	5	2	1	0	5	1	4	3	2	3	1	5	2	0	4	5	0	1	1	1	2	1	4	2	5	0	3	3	1	5	0	2	1	7	3	0	3	2	2	3	0	0	0	1	0	0	2	1	3	2	4	3	2	1	6	1	0	2	5	1	0	4	1	1	2	2	3	0	0	0	1	3	1	3	1	0	1	0	1	1	0	6	3	0	1	1	0	2	1	3	5	4	1	2	5	2	0	2	7	7	0	4	2	0	0	6	2	2	2	2	4	0	4	1	1	1	3	0	0	3	6	0	5	12	3	2	2	2	2	1	4	2	6	2	1	2	0	1	5	1	8	0	0	3	2	1	6	3	2	4	2	3	4	0	0	1	0	6	2	1	1	2	3	2	7	3	2	2	0	0	4	6	4	1	2	2	0	0	1	1	2	4	0	0	2	2	0	2	4	0	2	3	0	0	4	2	2	3	4	3	6	4	0	0	5	2	3	1	2	6	2	2	1	7	8	4	2	0	1	3	2	1	0	3	2	0	1	2	0	5	0	1	1	3	4	0	0	2	0	2	1	9	3	5	1	2	3	0	0	0	4	3	4	4	5
ENSG00000137807:ENSE00002546460:ENSE00003568747:1:69443605:69445041:69439904:69440077:15:KIF23:34:31:0:0	2	4	6	0	14	6	6	1	1	7	8	8	13	12	6	10	0	8	8	8	12	0	2	0	6	7	6	13	8	3	0	8	11	4	10	4	8	0	13	2	4	14	2	0	6	7	3	3	7	0	7	6	22	2	3	9	1	10	10	6	5	7	12	0	6	3	2	7	2	9	1	4	5	1	9	4	17	9	5	9	4	7	2	5	4	7	11	7	1	11	4	9	8	2	1	10	8	3	1	10	13	9	4	4	6	11	8	9	4	11	5	5	0	2	9	2	2	10	6	3	7	19	13	6	4	4	4	27	9	11	3	4	10	8	5	11	0	7	9	11	4	2	6	4	2	2	4	2	11	12	0	6	5	4	7	11	18	21	8	4	18	14	9	2	1	6	23	4	4	3	2	3	11	0	4	7	5	11	9	7	4	4	12	4	5	11	3	8	6	4	12	4	8	4	8	2	11	2	6	9	5	15	8	4	10	12	8	9	11	11	4	9	6	4	8	11	8	11	9	13	3	5	11	0	6	5	9	2	7	5	2	2	2	8	9	9	4	3	4	9	7	16	2	17	9	3	3	5	4	1	4	9	10	4	18	8	6	2	6	9	5	0	8	14	16	5	8	6	8	5	7	11	10	2	6	2	6	5	6	6	3	8	11	12	15	6	4	6	13	4	12	8	10	8	1	4	3	13	4	2	7	8	13	4	2	3	2	8	2	0	4	3	20	12	7	0	10	1	5	4	3	2	13	7	11	17	6	4	6	8	14	11	2	6	3	8	21	3	3	7	6	0	7	13	10	5	4	9	6	6	6	0	5	6	5	3	7	2	4	10	5	14	3	1	0	6	4	0	7	7	2	15	1	9	6	5	14	2	13	10	12	2	10	4	16	6	8	7	6	10	11	4	6	0	11	12	22	8	4	1	5	14	4	14	12	6	15	3	0	2	14	2	2	12	10	11	7	2	4	10	4	4	3	14	5	2	5	7	3	2	8	24	7	11	6	2	11	2	2	5	10	11	2	2	4
ENSG00000137807:ENSE00002546460:ENSE00003599709:1:69443605:69445041:69435483:69435562:15:KIF23:34:22:0:0	1	1	2	0	0	0	4	1	0	4	1	1	4	2	2	4	0	3	0	4	1	1	3	0	4	2	0	1	1	1	0	0	3	2	1	1	0	1	2	1	1	2	2	0	0	0	1	1	0	2	0	0	5	0	1	4	1	0	3	1	4	1	0	0	2	2	1	0	2	1	0	0	4	1	3	1	0	2	1	2	2	0	2	1	0	3	0	3	0	1	2	1	1	0	1	0	1	0	1	2	3	2	0	1	1	5	1	4	2	1	0	0	0	1	2	1	1	1	0	2	4	2	0	0	0	0	4	1	2	0	0	1	0	1	2	0	2	1	1	2	0	1	0	3	1	0	1	0	0	1	1	1	2	1	2	1	1	2	1	1	0	1	0	1	0	1	4	1	3	2	1	1	4	1	0	1	5	2	2	2	1	0	3	2	2	1	0	3	0	2	2	2	1	0	0	1	2	0	0	2	2	1	0	0	1	1	1	1	3	0	2	1	2	0	1	3	2	0	2	4	1	1	0	0	4	0	1	1	0	1	0	1	0	1	3	3	4	3	0	4	3	4	3	1	1	1	2	1	1	0	1	0	0	1	0	2	0	2	1	3	1	0	0	1	5	2	0	2	1	2	2	2	3	2	0	0	2	1	0	1	2	2	0	0	1	0	1	0	3	2	2	1	2	0	1	0	1	0	1	3	0	0	3	0	0	1	2	1	1	2	0	1	0	2	2	0	1	0	3	2	0	0	0	2	5	1	0	1	0	1	1	0	0	0	0	3	1	2	3	1	1	0	0	1	1	0	0	2	2	0	0	1	1	2	1	2	1	0	1	1	1	0	1	1	0	0	2	3	1	2	0	4	4	1	4	1	5	0	2	0	0	2	2	0	1	0	1	1	0	1	2	0	0	0	0	0	2	0	0	0	0	3	1	7	3	1	0	0	0	0	0	1	1	0	0	2	1	2	0	0	0	1	1	0	1	0	1	1	0	1	2	3	0	3	1	1	5	1	2	0	1	0	1	1	0
ENSG00000137807:ENSE00002568155:ENSE00003487725:1:69447792:69448425:69436564:69436722:15:KIF23:48:28:0:0	1	0	1	0	2	0	2	1	0	0	0	4	4	2	4	2	0	2	1	2	2	0	2	0	3	2	0	2	4	0	0	2	2	0	0	2	2	2	8	1	2	8	3	2	0	3	1	2	4	0	0	0	0	0	0	8	0	2	0	0	2	0	0	2	4	2	0	4	0	1	2	4	0	0	2	2	2	2	5	0	0	0	4	2	0	4	4	0	0	2	0	2	4	4	0	0	4	0	4	2	0	4	2	0	0	2	3	0	2	0	4	2	0	0	2	0	0	4	0	2	0	0	2	0	0	4	1	2	2	3	0	0	2	0	1	2	6	0	0	0	2	4	0	0	0	2	0	2	6	2	4	6	2	1	6	2	2	0	2	0	4	2	0	0	0	0	6	2	4	2	2	0	6	4	2	1	2	4	0	3	2	2	2	2	2	2	2	0	2	2	0	0	0	2	2	0	2	2	2	4	1	2	6	0	2	4	0	2	4	4	0	5	0	0	4	0	0	0	0	9	0	0	0	1	6	0	6	0	4	3	2	2	2	0	0	4	0	2	4	3	2	0	0	0	0	2	2	0	6	0	0	0	0	2	5	0	4	0	2	0	0	4	2	0	4	0	4	2	4	2	2	4	12	0	0	2	0	2	4	0	6	0	0	2	0	2	0	1	6	2	2	0	2	0	0	0	4	3	0	2	2	0	0	4	0	4	0	2	0	0	2	2	0	2	2	0	0	0	0	0	2	3	2	0	0	3	0	2	0	0	2	1	2	3	2	2	2	0	0	0	7	3	0	2	2	2	2	3	0	2	2	0	4	3	3	1	2	0	2	2	0	2	3	0	0	2	0	4	4	0	2	2	0	3	3	1	0	0	0	0	0	4	0	6	4	2	6	10	0	0	2	2	0	0	6	2	4	0	10	0	0	2	4	3	4	2	0	0	0	0	0	1	2	0	2	0	2	4	2	2	0	2	2	0	0	2	0	0	0	0	4	8	0	4	2	3	6	4	2	0	0	0	5	0	0
ENSG00000137807:ENSE00003568747:ENSE00002227620:1:69439904:69440077:69425282:69425323:15:KIF23:31:16:0:0	1	3	1	2	4	1	2	0	0	0	1	1	2	0	1	6	0	0	1	0	2	1	1	1	1	0	0	2	0	0	1	2	5	1	2	0	1	4	1	1	3	4	0	3	1	1	2	2	5	1	0	0	6	0	1	0	1	2	0	0	0	3	0	1	3	1	3	2	2	1	2	0	0	3	0	3	5	2	1	0	1	2	0	0	0	1	1	0	4	1	2	0	1	2	2	4	4	1	2	1	1	5	0	1	4	3	2	4	2	2	3	2	1	2	2	1	4	2	2	2	2	0	5	2	0	1	4	2	2	2	1	0	1	0	1	1	2	0	3	2	3	1	0	3	5	0	1	3	4	1	1	3	1	3	3	3	3	2	1	3	3	2	1	0	2	1	3	2	3	1	1	2	2	1	0	1	1	1	3	2	2	0	2	1	1	3	1	2	1	1	3	0	2	2	5	1	0	1	1	2	2	2	1	1	3	1	3	3	6	1	2	0	1	0	1	5	0	2	4	3	1	2	2	1	2	0	2	3	1	1	0	0	1	4	2	1	1	2	0	3	2	5	2	2	2	1	0	2	3	0	3	4	0	2	1	1	5	1	1	2	4	2	0	1	3	3	1	2	1	4	3	0	3	3	0	3	1	1	4	2	1	0	0	3	1	1	2	2	1	0	2	0	0	2	1	1	0	1	2	2	0	0	0	0	0	3	4	1	0	0	3	2	2	2	2	1	0	0	5	5	0	5	2	1	1	3	0	0	2	1	1	3	3	1	1	0	1	0	2	1	1	2	0	0	0	1	2	2	2	3	0	3	4	2	0	0	1	0	1	0	1	4	3	0	2	0	1	2	2	3	2	6	4	1	3	1	6	1	6	2	1	1	1	1	3	1	3	4	1	1	5	1	2	2	2	3	3	1	2	1	0	2	1	7	4	3	2	3	1	1	0	1	2	0	1	0	0	2	2	1	2	2	3	5	1	2	0	1	1	0	3	5	1	1	1	2	5	4	2	3	1	1	2	0	2
ENSG00000137807:ENSE00003568747:ENSE00002551592:1:69439904:69440077:69414325:69414476:15:KIF23:31:4:0:0	0	0	1	3	3	3	2	0	1	4	0	0	0	0	2	2	0	1	1	0	3	1	2	0	2	0	1	2	3	0	3	2	1	1	2	0	0	2	1	1	3	3	1	2	1	0	0	0	2	0	1	2	1	1	0	7	0	0	4	0	0	6	0	0	0	3	1	1	2	1	2	1	0	2	2	3	1	2	5	2	0	1	1	2	1	0	0	2	1	1	3	0	1	0	0	3	3	5	0	1	4	2	0	1	2	3	1	1	3	0	4	1	0	0	4	3	0	1	3	1	0	1	7	4	1	3	0	1	4	3	0	0	1	0	2	4	1	0	1	6	0	2	0	3	2	1	1	1	1	1	1	1	2	0	2	6	3	5	1	1	4	1	0	2	4	0	0	1	4	0	1	1	3	0	1	0	3	4	0	0	2	1	1	1	0	1	3	0	1	0	1	2	1	0	1	3	4	0	3	1	1	1	2	1	2	2	3	0	0	4	2	0	2	0	2	4	3	2	2	3	1	1	3	3	0	1	0	3	3	2	1	1	0	3	1	5	1	4	1	4	3	1	1	4	1	2	1	0	0	0	1	0	1	2	3	0	3	0	0	2	3	3	0	1	2	3	5	2	0	4	1	1	5	1	2	4	0	2	3	0	1	2	3	1	3	2	3	3	2	1	3	0	1	1	0	1	0	0	0	1	2	3	2	1	0	0	2	2	4	0	0	3	2	3	3	0	0	0	3	1	2	0	1	2	0	0	0	2	1	2	4	0	2	0	2	3	1	1	0	0	2	1	0	0	2	2	1	2	3	1	1	1	5	2	2	2	2	0	3	4	1	2	4	0	2	1	0	3	1	1	0	1	4	2	1	2	3	2	1	3	2	5	0	0	2	1	1	3	0	0	1	1	0	1	1	2	3	0	5	1	0	2	2	7	1	1	0	2	1	0	7	4	0	2	1	2	2	2	2	3	1	2	0	1	0	4	1	1	1	0	2	4	2	2	1	2	4	2	1	3	4	4	1	0	1
ENSG00000137807:ENSE00003568747:ENSE00003596614:1:69439904:69440077:69415994:69416063:15:KIF23:31:7:0:0	6	4	3	1	11	2	2	3	0	2	2	4	3	3	5	8	2	1	5	2	3	6	0	1	2	1	2	4	9	3	7	3	7	2	2	1	3	5	4	4	6	5	4	2	0	4	4	5	3	5	4	3	9	3	1	4	3	1	8	4	2	4	5	1	5	9	1	1	3	6	3	1	9	6	6	4	3	6	3	3	1	2	0	3	1	3	4	1	2	6	7	4	2	1	2	8	4	4	3	9	6	5	2	1	5	4	9	7	4	4	9	6	3	0	7	4	3	6	5	3	2	1	6	6	2	6	2	2	8	2	3	0	5	0	7	5	3	5	4	2	4	4	0	1	3	1	1	1	9	4	6	2	3	1	6	4	6	8	5	3	7	3	3	4	2	2	10	2	3	3	3	3	10	1	2	0	6	3	2	5	1	2	8	6	2	7	2	9	4	5	3	5	4	0	1	0	4	2	4	2	1	5	7	5	7	2	7	1	1	5	1	3	0	1	4	7	2	1	6	4	3	3	3	3	1	0	3	4	6	3	2	3	4	2	7	5	5	4	5	4	6	2	2	3	2	1	4	3	5	2	2	5	2	2	4	5	2	2	3	5	1	0	3	3	4	2	6	5	2	4	6	0	8	4	1	0	1	2	8	4	6	2	3	8	3	6	1	6	6	3	7	2	8	4	3	3	0	3	3	2	6	1	6	3	0	2	4	10	5	0	3	2	6	7	6	6	6	4	1	2	2	2	3	6	2	6	1	1	2	5	2	6	4	2	1	4	2	2	0	7	5	1	3	2	5	5	2	6	7	6	4	2	11	3	0	5	6	0	3	3	2	6	4	0	3	9	1	5	1	3	2	7	7	3	5	7	6	5	2	1	5	9	2	2	5	1	3	6	1	6	11	4	2	0	7	9	4	4	7	10	3	5	4	9	4	5	2	6	1	3	15	6	6	3	4	9	9	3	1	6	1	6	3	3	3	3	2	6	1	2	7	8	4	4	2	6	10	4	3	6	2	5	2	0	1
ENSG00000137815:ENSE00000931011:ENSE00003673638:1:41466141:41466252:41438321:41438431:15:RTF1:11:4:0:0	2	0	2	1	1	2	0	0	0	2	2	0	0	0	2	3	0	0	0	1	1	0	0	0	2	1	2	9	0	0	1	4	0	2	0	0	2	2	0	2	1	4	0	6	0	2	0	0	0	0	2	1	8	0	0	2	0	0	2	1	0	1	1	0	2	4	4	0	0	2	0	4	2	0	0	0	0	0	0	0	4	0	2	2	0	4	2	0	4	0	4	0	0	0	0	4	2	0	1	0	0	3	0	0	2	1	0	2	2	1	0	3	2	0	0	0	0	0	4	2	6	9	0	0	1	4	0	1	1	2	2	0	0	0	0	0	3	0	0	0	0	0	2	2	1	0	0	1	0	0	2	4	0	0	2	2	0	6	0	2	4	3	0	0	2	0	0	5	0	2	0	0	0	2	1	0	2	2	0	1	0	0	4	0	0	2	0	2	0	0	0	2	2	2	2	0	2	0	0	2	4	0	4	3	2	2	0	0	3	0	1	3	4	4	3	3	2	1	2	2	0	0	0	0	2	0	3	0	2	5	1	2	2	0	0	1	4	2	0	0	1	4	0	0	0	1	0	2	2	0	3	2	1	1	0	2	0	0	0	0	1	0	0	2	0	0	3	0	0	2	0	0	3	2	0	0	2	3	0	0	2	0	0	3	4	0	0	4	0	0	2	0	2	0	0	5	2	2	0	0	0	2	3	0	0	0	2	2	0	0	0	0	0	2	4	0	1	0	2	0	0	1	0	2	0	2	2	2	0	0	0	2	0	0	0	4	3	0	0	2	0	2	0	5	0	2	0	2	1	2	2	0	5	0	4	0	6	0	4	0	0	0	0	0	0	0	0	2	0	2	0	5	2	3	2	0	0	2	4	0	3	3	0	0	2	0	0	5	4	1	4	0	0	2	3	4	1	0	2	4	0	2	4	4	2	0	0	0	2	4	3	4	2	0	0	0	2	5	0	0	0	0	0	3	0	3	0	2	0	2	0	0	0	4	0	2	4	0	0	1	4	3	1	5	3
ENSG00000137815:ENSE00000931012:ENSE00000931009:1:41470257:41470392:41457672:41457876:15:RTF1:12:9:0:0	0	1	1	1	4	0	0	0	0	3	2	1	0	2	0	0	0	3	2	2	0	0	1	0	1	1	0	2	3	0	2	0	1	2	0	3	0	1	3	0	1	4	0	1	1	0	0	2	0	2	0	3	5	2	0	2	0	0	1	1	0	0	1	0	1	2	0	1	0	2	0	3	2	1	4	2	1	1	1	0	0	1	2	1	0	0	0	0	1	1	2	0	0	0	1	1	1	1	2	0	1	0	3	0	1	1	0	1	1	1	1	2	1	2	0	1	2	1	1	1	0	4	2	0	1	0	1	2	0	3	1	0	0	2	3	6	1	0	0	2	1	1	0	2	1	0	5	0	0	1	0	2	0	1	2	1	5	5	1	0	4	2	0	2	1	1	3	1	0	1	1	3	3	0	0	0	2	3	2	1	0	0	2	0	2	3	2	1	0	1	1	0	5	0	2	0	1	2	2	3	0	2	1	5	0	1	1	0	1	1	1	0	1	3	0	2	2	0	1	0	0	1	1	2	0	0	0	0	4	3	0	0	3	0	1	2	1	2	0	4	1	2	2	1	1	0	1	3	2	0	1	2	1	1	3	1	2	0	4	0	0	0	1	0	0	0	5	2	0	0	0	3	2	0	0	0	0	0	3	3	0	0	2	2	3	2	1	0	0	1	4	1	3	0	0	0	3	3	3	0	5	2	2	0	2	0	1	1	0	0	0	1	1	3	0	1	0	0	0	0	0	2	2	4	0	2	0	0	0	0	1	0	2	1	3	1	0	0	0	5	2	1	3	0	1	0	1	5	0	2	1	1	4	4	2	1	2	1	1	0	1	4	1	0	0	2	1	0	1	0	1	1	1	1	2	0	0	1	1	0	1	3	0	1	2	3	0	3	0	3	1	1	1	1	0	4	0	0	2	0	1	1	0	5	0	2	0	0	0	0	0	4	0	0	0	2	3	1	2	1	2	4	0	0	1	0	3	1	0	2	2	5	1	1	1	0	3	1	1	4	0	3	2	1	3
ENSG00000137815:ENSE00000931012:ENSE00000931011:1:41470257:41470392:41466141:41466252:15:RTF1:12:11:0:0	0	0	2	0	1	0	1	0	0	3	3	0	1	0	3	5	0	2	0	4	1	2	1	1	1	0	1	3	1	2	1	1	2	2	0	1	2	1	2	1	0	2	2	2	1	2	1	1	2	1	1	4	4	0	0	0	0	1	2	0	0	1	0	1	5	0	1	2	0	0	0	1	0	1	1	2	1	0	5	1	0	2	3	0	0	0	3	0	1	0	4	1	0	0	2	2	0	0	0	2	2	1	2	2	2	0	0	2	2	0	0	4	0	1	0	1	0	2	0	1	1	6	5	1	0	1	1	2	2	2	1	0	2	0	1	2	2	0	2	2	0	1	0	2	2	1	2	0	2	1	2	0	0	0	2	3	1	3	3	1	3	0	1	0	0	0	4	3	1	1	1	1	3	0	0	0	0	5	2	3	0	0	2	2	1	3	6	3	0	1	1	0	1	1	1	0	10	1	2	2	0	2	2	2	2	1	1	1	1	3	1	1	1	0	1	1	1	3	4	3	1	0	1	2	3	0	2	0	1	0	1	0	0	1	6	1	2	0	0	4	4	4	2	0	2	6	1	1	1	0	0	1	2	1	3	4	0	0	1	2	0	1	2	1	2	1	2	3	1	2	0	2	2	1	1	0	1	0	1	1	3	0	1	5	0	1	1	3	4	1	3	2	2	2	0	3	1	3	2	0	1	0	4	1	0	0	2	1	3	0	3	4	6	6	2	0	0	0	0	0	0	0	1	3	1	1	0	2	0	1	1	1	2	0	1	1	3	0	0	5	0	1	0	0	0	0	0	1	0	4	0	0	1	0	1	1	4	0	2	1	2	0	0	0	0	2	2	0	0	2	1	3	0	0	2	1	1	2	1	0	1	5	0	0	2	2	1	3	2	2	2	1	1	0	0	5	3	1	3	0	2	4	5	1	3	1	2	1	0	0	1	4	1	2	3	4	1	2	3	0	2	1	1	0	2	3	1	0	4	5	3	4	2	0	3	5	2	2	1	0	2	1	5	3	3
ENSG00000137815:ENSE00000931013:ENSE00000931012:1:41471172:41471349:41470257:41470392:15:RTF1:13:12:0:0	0	2	2	5	1	2	0	0	0	5	1	2	2	1	5	4	1	2	3	4	6	2	1	1	5	2	1	3	2	4	0	2	2	2	0	3	1	1	1	2	2	3	4	0	1	3	4	1	1	4	3	0	2	3	1	4	1	3	3	2	3	5	0	1	2	0	3	1	2	2	1	3	5	2	1	3	5	1	2	1	3	2	0	2	1	1	6	3	1	1	2	3	2	0	4	5	3	5	1	2	4	0	2	2	0	5	1	1	1	7	2	1	1	1	4	2	2	2	4	3	0	6	6	1	0	2	2	1	3	3	1	2	0	3	3	4	1	1	1	1	0	0	2	8	5	1	1	2	4	3	2	3	1	1	5	1	5	4	3	0	5	6	5	2	2	4	7	1	0	1	1	3	6	2	3	2	1	3	2	4	2	3	4	4	1	1	1	8	2	2	3	2	5	3	4	1	3	2	2	3	1	2	2	2	3	0	2	0	4	1	4	3	2	3	4	8	2	6	3	4	2	0	2	1	2	0	2	2	3	3	1	1	3	1	5	6	3	1	1	8	7	7	1	2	2	5	2	7	2	0	3	3	1	4	2	4	1	1	0	2	1	0	2	3	4	4	1	2	1	4	5	0	12	0	0	0	3	2	4	4	4	0	3	1	2	3	2	0	8	3	4	6	2	0	1	2	1	2	1	1	8	3	3	2	0	0	3	1	2	1	3	5	0	1	6	0	0	0	1	0	1	0	4	1	3	1	3	4	0	2	1	0	2	3	2	3	1	0	0	2	2	0	4	3	3	4	3	3	0	1	1	1	3	3	2	0	6	2	6	0	2	3	2	0	1	6	4	2	1	4	1	4	6	3	4	2	1	0	1	1	2	10	0	1	5	3	2	1	3	5	3	2	2	1	3	2	5	4	1	0	1	2	8	4	2	1	0	3	3	1	4	3	8	1	1	5	2	5	1	1	3	0	3	2	1	4	1	1	6	3	2	7	4	1	2	0	5	4	1	4	1	0	1	1	3
ENSG00000137815:ENSE00000931013:ENSE00001029847:1:41471172:41471349:41464771:41464885:15:RTF1:13:10:0:0	0	2	1	0	0	5	0	0	0	3	0	0	1	0	1	3	0	0	0	0	0	1	1	0	4	0	0	0	3	0	0	0	1	2	1	0	2	1	4	1	0	2	4	1	2	2	0	2	2	0	1	3	0	2	0	1	0	0	1	0	1	2	0	0	2	0	0	1	0	0	1	1	1	2	1	4	4	3	1	1	1	1	1	0	0	1	0	0	1	0	0	1	2	1	1	6	4	0	3	0	4	1	0	0	0	2	2	0	3	3	2	1	0	1	0	2	0	1	1	0	4	0	4	1	0	2	0	2	3	1	1	0	2	1	2	5	1	1	0	1	1	0	1	1	1	1	3	1	2	4	1	0	0	0	1	2	0	3	1	1	3	2	0	0	3	4	2	2	0	1	0	0	4	0	1	0	0	2	1	3	1	1	3	2	1	1	0	2	1	0	0	0	3	1	2	1	0	0	3	2	0	2	2	1	1	3	1	0	2	2	1	0	1	1	0	4	1	0	0	2	1	1	2	1	0	0	2	1	4	1	1	2	0	2	1	5	0	0	1	2	4	4	0	4	0	0	3	1	0	0	2	2	2	1	3	2	0	0	0	2	2	1	3	1	0	1	0	3	0	2	0	0	4	2	0	1	0	0	0	1	5	1	0	3	2	1	1	3	1	0	3	2	2	1	1	0	0	1	1	0	0	0	1	1	0	2	4	3	0	0	0	3	3	2	1	1	1	0	0	0	0	0	0	1	2	0	1	1	2	1	1	1	1	1	0	0	0	0	1	1	1	1	0	5	1	0	2	3	1	4	0	0	2	2	1	0	0	0	1	2	2	3	1	0	3	2	3	2	4	1	1	2	2	3	4	1	3	2	0	0	1	1	1	0	3	0	1	3	2	2	1	2	2	1	1	4	1	2	1	1	0	1	1	2	3	1	0	1	0	1	4	0	3	4	1	3	2	2	0	0	1	2	0	1	0	2	0	1	2	1	3	3	0	2	0	0	2	1	3	5	2	3	3	2	2
ENSG00000137815:ENSE00000931022:ENSE00000931011:1:41480214:41480325:41466141:41466252:15:RTF1:30:11:0:0	0	0	0	2	2	0	0	0	2	2	0	0	0	4	2	0	0	4	2	2	10	0	2	0	2	2	4	10	4	0	2	0	0	2	0	4	2	3	6	4	4	2	12	3	0	2	2	0	0	2	2	8	6	4	0	0	4	0	2	0	2	0	4	0	4	6	2	2	2	2	2	2	2	0	2	4	2	6	9	0	4	4	2	4	0	0	2	0	0	10	2	6	0	4	0	8	4	2	0	2	6	4	4	0	0	0	0	4	0	4	0	8	2	2	2	0	2	4	4	6	0	10	16	2	2	2	0	8	6	4	2	0	2	0	2	10	0	2	6	4	2	2	4	6	2	0	2	2	2	6	0	2	0	2	10	0	12	4	2	2	10	6	4	0	0	0	2	6	2	4	0	0	8	0	2	0	6	2	8	6	0	2	4	6	0	0	4	4	0	0	4	0	2	2	4	0	4	2	0	0	4	2	4	8	4	4	4	0	4	4	2	0	4	2	4	0	2	4	2	4	0	0	0	0	0	0	10	0	6	2	0	2	4	0	2	0	0	0	2	4	13	6	2	4	0	0	6	4	4	0	8	2	4	2	10	0	4	0	2	0	0	3	0	0	4	0	2	0	2	8	2	6	10	6	10	0	2	6	4	4	4	2	0	8	0	1	2	6	4	2	8	6	12	0	8	0	2	0	0	0	0	0	2	5	0	0	2	8	3	0	4	6	8	2	6	2	3	0	0	2	0	0	4	8	2	0	0	2	2	0	2	4	2	2	1	4	0	2	0	8	2	0	2	2	2	2	2	6	6	0	6	0	2	2	0	2	2	0	2	4	0	10	0	2	2	4	0	0	4	2	0	3	2	2	4	2	0	0	4	2	4	8	2	0	4	0	2	6	0	4	2	2	4	8	8	8	0	2	8	6	0	0	2	4	10	4	6	0	2	2	0	8	0	6	2	2	6	0	0	12	2	0	0	0	0	0	6	4	2	4	2	4	2	4	0	2	10	0	0	4	6	2	10	2	8
ENSG00000137815:ENSE00001644351:ENSE00001841107:1:41452901:41453048:41417132:41417313:15:RTF1:6:3:0:0	0	0	1	3	3	1	1	0	0	2	3	2	1	3	7	8	0	0	3	2	3	0	2	2	1	2	2	3	4	0	0	0	2	2	0	1	2	6	7	2	2	5	4	6	1	2	1	5	1	3	5	3	6	3	1	7	0	0	0	1	2	1	5	2	7	5	4	5	2	0	2	2	1	0	1	1	3	1	1	0	1	5	2	0	2	1	3	0	3	5	7	1	1	1	2	3	3	1	2	2	2	4	2	3	1	0	1	2	7	3	1	3	1	2	1	0	1	5	3	1	3	11	0	1	2	0	3	4	2	2	8	0	0	0	3	1	3	0	2	3	3	0	3	1	4	0	1	0	4	1	1	3	1	3	2	1	1	2	4	0	3	2	3	2	1	2	4	8	0	7	1	4	6	1	0	1	0	3	1	2	2	1	0	3	1	1	6	3	0	2	3	0	7	1	6	0	3	3	5	4	1	4	1	1	4	5	4	4	1	2	0	6	1	2	2	2	3	4	0	13	0	0	4	5	1	1	2	2	2	3	1	0	3	2	2	2	1	1	1	5	4	8	2	3	2	0	3	3	4	3	2	3	6	4	5	1	5	0	0	0	0	2	2	2	4	0	5	3	0	2	0	2	3	2	0	0	1	0	2	5	5	0	1	6	3	2	1	2	6	1	0	2	1	2	1	8	3	3	1	0	2	2	6	3	0	0	4	2	1	0	2	0	5	4	6	2	0	1	0	1	0	1	5	6	4	3	4	2	1	1	3	0	1	3	3	6	2	2	0	9	1	3	2	1	1	2	1	8	4	2	3	0	1	2	3	1	2	1	4	2	2	5	2	2	2	2	2	1	2	0	1	7	1	2	3	2	0	1	3	0	3	8	0	0	0	7	4	8	2	9	3	1	1	2	5	3	5	3	2	4	2	3	3	4	8	5	3	0	0	4	6	4	2	2	2	1	4	4	3	2	3	2	0	1	1	1	1	6	2	7	1	10	2	6	4	0	9	1	3	5	5	0	12	1	0
ENSG00000137815:ENSE00001944328:ENSE00000931013:1:41480581:41483563:41471172:41471349:15:RTF1:31:13:0:0	2	0	0	2	2	4	0	0	0	2	6	0	8	0	2	0	2	4	2	4	6	4	2	2	8	2	0	2	4	2	0	2	2	2	0	0	0	2	8	0	0	2	0	2	2	0	4	4	2	0	0	0	8	0	0	2	0	4	2	2	4	2	6	0	4	8	4	2	0	0	2	2	4	0	0	2	4	0	4	0	0	0	2	2	0	0	0	2	0	0	4	4	0	2	4	6	0	0	2	0	0	2	0	0	0	0	4	4	0	6	2	8	2	2	2	2	2	2	0	0	0	2	6	2	2	4	0	4	6	2	0	2	6	0	4	2	2	0	0	0	0	4	0	0	4	0	2	4	4	0	2	6	0	0	10	0	0	0	4	0	4	4	2	2	0	0	6	6	2	4	0	2	4	0	0	2	2	4	2	2	0	0	6	0	4	4	0	0	0	2	2	2	6	0	0	2	0	0	4	2	0	2	2	4	2	2	2	0	4	4	4	2	0	0	2	2	2	4	6	4	2	2	2	0	4	0	0	2	6	2	2	2	4	0	6	2	6	6	0	4	6	0	0	0	0	0	2	2	4	0	6	2	0	4	0	0	0	0	2	0	2	2	0	2	6	0	8	2	0	4	0	0	2	4	0	0	0	4	2	4	2	2	4	0	0	4	0	0	8	4	2	0	4	0	4	4	0	2	4	0	6	2	0	2	6	0	4	0	4	2	7	2	2	0	2	0	0	2	2	2	0	2	4	14	8	2	0	0	2	0	6	0	2	2	8	0	4	6	0	0	2	2	0	0	0	0	2	8	4	8	0	0	4	6	2	0	6	0	6	0	2	10	0	2	8	0	2	0	0	2	0	0	4	4	0	0	4	0	2	0	6	0	4	0	0	2	2	5	0	0	2	4	2	4	3	2	6	2	4	4	0	0	2	6	4	0	0	2	0	0	4	6	0	2	2	2	2	4	2	2	0	4	0	2	0	6	0	0	4	0	2	6	2	4	0	5	4	2	2	4	8	8	0	2	6
ENSG00000137815:ENSE00003460045:ENSE00000931009:1:41476446:41476523:41457672:41457876:15:RTF1:19:9:0:0	8	2	2	2	2	4	0	0	0	4	2	6	2	6	2	6	0	4	4	2	4	0	4	2	2	0	0	6	4	0	2	4	4	2	4	2	4	6	6	0	8	8	8	0	4	0	0	4	0	4	0	2	0	2	2	0	0	0	6	4	0	2	2	0	6	0	8	2	4	2	0	2	2	0	6	4	4	8	0	4	0	0	0	0	2	0	0	0	4	2	8	6	8	0	6	2	6	4	6	8	4	2	2	2	6	2	2	4	2	2	0	0	2	2	4	6	2	4	2	4	10	6	2	0	0	0	0	8	8	4	4	0	2	2	6	2	4	2	2	2	4	0	0	2	0	0	6	6	0	4	2	10	0	0	4	2	6	6	2	0	8	8	2	2	6	6	8	10	4	2	2	6	10	8	2	0	4	6	4	4	0	2	6	8	0	4	6	2	8	6	8	4	4	0	0	0	0	0	0	10	0	0	4	6	4	2	2	0	2	0	2	2	0	4	8	2	2	4	4	10	4	2	2	2	6	0	0	0	2	8	0	0	2	0	2	4	6	2	2	4	2	16	2	8	2	4	4	4	0	0	0	0	2	2	8	4	2	2	10	0	2	4	2	8	6	0	0	8	2	2	0	2	14	4	0	2	0	6	6	2	4	0	0	4	6	0	0	2	4	0	4	2	4	0	2	2	4	4	4	2	4	4	8	0	0	0	4	0	2	0	6	0	6	4	0	0	4	0	0	6	0	0	4	2	4	0	2	0	2	0	2	4	2	2	6	10	0	2	2	8	2	0	2	4	4	2	2	12	4	0	0	2	2	0	2	2	16	0	0	4	4	10	4	0	0	6	4	0	6	6	0	6	2	4	4	4	4	0	4	2	4	2	4	8	8	2	6	2	2	10	6	0	2	2	6	4	6	0	8	6	6	4	8	8	6	2	0	2	2	10	6	6	0	8	4	2	2	4	4	6	2	2	2	2	4	6	0	12	2	6	0	15	0	2	6	6	10	4	2	4	2	4	0	4	8
ENSG00000137815:ENSE00003460045:ENSE00000931012:1:41476446:41476523:41470257:41470392:15:RTF1:19:12:0:0	0	2	4	2	0	0	0	0	0	2	2	0	2	0	4	2	0	2	4	2	8	0	2	2	4	0	0	0	4	2	0	0	0	0	4	0	4	2	4	0	0	4	2	6	4	0	4	4	0	0	0	4	2	2	0	2	0	0	6	4	0	2	4	0	0	10	4	0	2	0	0	2	0	0	4	0	0	4	0	0	0	2	0	2	0	2	2	0	2	8	0	0	2	3	0	2	4	0	3	0	0	0	2	0	2	0	2	2	0	0	2	2	0	2	0	0	0	4	2	2	10	0	8	0	0	0	0	2	4	4	0	0	2	0	2	0	2	0	2	0	4	0	4	8	0	4	2	4	0	2	6	2	0	2	2	4	0	6	2	2	0	4	2	0	0	6	4	4	2	2	0	0	2	0	2	0	0	0	0	4	0	2	2	2	0	4	0	4	2	2	2	2	2	2	2	2	2	2	8	0	4	4	8	4	4	0	0	0	4	2	6	2	2	2	8	0	0	0	0	3	2	0	2	0	0	0	0	2	0	2	2	0	4	0	6	2	2	2	2	6	8	6	0	0	2	0	2	2	2	2	0	2	6	0	2	4	2	0	2	0	0	6	2	2	6	4	2	0	0	0	0	2	2	2	0	0	2	4	2	0	2	0	0	6	2	2	0	4	6	2	4	2	0	0	0	6	4	4	0	0	0	4	8	0	0	0	2	2	4	0	6	0	2	2	2	2	2	0	0	0	0	6	6	4	2	2	2	0	8	0	2	0	4	2	2	10	0	2	0	2	4	2	2	0	2	2	2	4	4	2	0	0	4	2	4	0	2	0	4	2	0	4	0	0	0	10	0	0	8	2	0	3	0	4	0	0	0	0	2	0	2	6	0	2	14	2	6	2	2	2	2	2	0	2	2	8	4	0	6	4	2	6	6	2	8	2	2	0	4	4	0	6	0	0	2	0	0	2	0	4	2	2	0	2	2	2	0	2	0	4	2	6	0	4	8	2	12	2	0	2	0	0	0	0	0
ENSG00000137815:ENSE00003661749:ENSE00000931009:1:41479103:41479198:41457672:41457876:15:RTF1:28:9:0:0	8	2	2	6	12	10	0	2	0	2	6	4	9	6	10	5	4	4	2	2	6	2	6	2	14	2	2	8	10	0	2	6	8	2	6	0	2	10	2	0	2	8	6	4	6	2	3	8	2	6	2	6	12	4	2	8	4	0	6	4	2	2	0	2	8	4	4	2	0	2	2	6	8	4	2	16	20	0	6	2	2	0	2	2	2	10	8	0	2	6	10	0	6	4	6	8	10	6	2	0	4	2	10	0	0	2	0	8	2	10	8	4	0	2	2	6	2	8	13	2	10	8	5	2	0	2	2	10	5	6	4	0	0	0	0	4	6	4	0	2	4	2	2	4	4	0	6	6	6	8	4	10	2	2	8	10	2	6	12	2	8	6	2	4	0	0	10	10	2	0	4	6	14	0	2	6	8	12	6	4	2	0	4	3	2	0	4	14	2	8	6	5	2	4	14	0	3	4	4	2	1	0	4	4	6	6	10	8	4	2	4	0	0	7	8	10	4	4	2	8	4	0	2	10	5	0	10	0	0	4	2	4	2	6	10	6	4	0	4	0	10	24	8	6	4	0	2	13	4	2	8	0	2	4	4	2	6	0	6	0	4	4	0	8	6	6	12	4	6	4	0	4	6	2	3	2	2	0	6	1	10	2	4	8	9	6	0	10	4	2	8	3	6	0	0	2	2	0	0	0	10	1	0	2	1	0	2	4	8	2	4	2	6	4	4	2	0	4	2	0	0	4	6	10	6	8	6	2	2	4	10	4	6	8	4	8	2	4	4	18	4	0	8	4	0	6	2	10	6	8	8	0	4	2	2	4	10	0	6	6	4	20	8	0	0	8	7	2	14	0	4	9	12	2	0	6	2	2	4	4	10	8	10	2	8	7	8	8	4	12	7	6	0	6	2	3	8	4	8	4	2	2	8	10	2	8	0	2	0	1	14	4	7	0	6	4	4	12	2	6	6	2	4	4	0	4	0	4	8	6	4	2	2	6	6	6	4	14	2	4	4	2	6	2	3
ENSG00000137818:ENSE00001891064:ENSE00001824463:1:69453647:69455287:69452784:69453020:15:RPLP1:6:1:0:0	9	7	37	11	29	35	27	26	10	26	24	16	11	19	26	13	9	18	23	16	28	7	29	20	47	15	18	19	24	9	16	19	25	28	21	12	27	9	22	26	21	21	35	0	7	30	22	26	23	18	28	26	23	19	19	20	18	9	20	18	19	20	26	5	45	15	25	25	23	23	20	20	26	14	17	23	21	32	25	12	18	22	2	10	15	23	16	17	13	35	24	9	2	11	8	27	12	15	29	17	27	12	14	14	22	8	15	15	18	15	27	14	25	29	20	16	14	24	31	34	26	27	29	21	3	12	28	20	27	25	18	13	19	15	25	30	21	11	21	26	23	26	32	24	11	11	24	15	15	28	19	8	12	20	21	16	24	30	19	22	28	15	24	10	10	9	33	21	27	6	23	8	25	12	13	12	30	20	19	28	10	7	30	13	6	29	5	23	6	10	10	18	28	12	14	13	31	18	19	19	10	17	20	19	10	25	16	27	21	23	20	27	18	17	11	21	24	27	27	26	12	5	13	23	23	9	23	3	23	19	17	15	9	15	12	21	26	22	23	40	32	20	14	17	13	12	27	27	11	12	22	17	0	17	17	11	25	7	12	13	16	21	17	25	32	17	17	20	14	30	13	17	40	17	13	11	11	15	19	9	23	9	10	33	24	25	16	25	24	14	28	19	31	11	20	19	27	3	22	11	13	4	14	17	19	12	11	25	18	7	25	24	16	34	24	26	13	5	8	15	12	16	20	19	21	25	19	11	20	26	20	12	13	22	20	19	14	15	8	23	11	36	25	18	16	9	19	16	26	23	14	7	37	28	26	29	24	4	12	14	14	17	5	18	7	27	18	10	22	2	10	25	18	18	9	20	11	9	16	15	12	28	10	7	19	23	18	24	29	12	24	24	18	38	18	26	14	12	18	23	15	20	24	17	15	23	8	3	4	14	21	14	16	9	22	22	19	11	29	36	13	11	13	15	23	14	20	21	14	21	17	40	15	13	11	19	8	13	10	15	20	8	4	12	14
ENSG00000137818:ENSE00001891064:ENSE00001851972:1:69453647:69455287:69452819:69453020:15:RPLP1:6:3:0:0	7	2	25	36	13	70	2	6	0	8	20	20	45	26	63	51	5	15	19	4	9	6	95	26	112	16	13	52	42	2	19	18	50	43	5	5	78	38	22	43	13	45	10	0	26	20	13	66	5	40	29	45	21	24	37	35	11	36	9	5	48	26	20	2	75	20	12	29	26	10	19	10	13	18	8	49	14	17	11	4	26	9	1	9	29	76	25	3	27	76	55	11	26	13	21	67	25	21	62	1	7	13	15	7	30	6	11	4	13	4	10	16	20	74	5	8	11	11	32	9	56	43	14	8	4	5	31	100	12	50	13	6	15	38	79	21	35	6	25	14	22	85	47	29	7	7	16	40	43	12	25	14	12	8	20	10	11	9	15	13	62	15	62	5	3	4	48	87	2	4	29	17	53	9	22	21	26	19	4	18	7	10	23	9	16	41	3	19	15	17	16	10	35	10	52	4	57	28	45	21	24	9	17	8	39	39	8	60	77	8	20	29	33	17	11	21	89	62	12	61	10	15	32	41	9	11	41	10	16	29	32	9	4	4	17	7	61	17	32	27	68	57	17	15	16	3	22	50	14	18	6	12	0	8	11	10	29	6	46	11	5	23	14	9	66	12	57	19	4	11	1	12	64	4	3	8	7	34	8	2	103	17	0	50	58	12	18	17	32	36	8	13	13	31	24	54	22	2	30	18	10	4	29	11	26	4	8	10	14	23	22	12	16	33	48	23	6	9	5	6	10	48	42	22	7	51	19	12	50	26	17	5	8	22	24	23	18	12	2	24	29	34	49	30	4	30	10	6	66	20	14	13	79	30	83	31	14	25	6	10	11	40	16	23	5	71	7	5	42	3	20	77	10	16	5	18	1	6	7	7	64	50	10	9	44	57	18	82	21	12	19	30	13	49	22	17	45	4	26	16	8	51	36	11	13	74	9	2	5	5	40	18	16	1	5	9	6	12	9	72	34	15	2	23	32	4	9	12	8	22	10	43	11	11	5	7	8	3	29	15	34	11	2	16	36
ENSG00000137818:ENSE00001891064:ENSE00001913980:1:69453647:69455287:69452814:69453020:15:RPLP1:6:2:0:0	5	6	11	12	18	27	18	5	1	12	12	21	11	21	23	14	4	12	13	12	21	5	33	12	27	20	13	22	20	3	13	10	17	23	9	9	18	10	36	21	15	20	18	2	10	15	24	23	8	24	16	18	11	12	12	15	7	14	14	19	18	15	10	5	37	16	13	16	8	15	4	12	20	8	11	19	11	19	11	4	17	16	6	8	11	31	13	5	11	28	28	9	4	14	7	27	15	10	22	14	8	12	9	5	12	11	4	10	20	7	14	11	14	23	11	7	5	15	17	15	22	26	22	8	5	7	27	38	18	25	13	7	7	13	25	20	15	4	16	12	16	28	23	14	17	10	11	7	18	17	15	7	7	14	18	2	18	15	15	12	20	14	32	7	4	4	19	29	7	4	5	9	27	9	16	5	12	17	14	11	9	9	18	8	7	24	5	11	7	10	16	13	15	5	21	3	26	13	17	18	14	7	12	16	14	23	11	17	11	17	11	23	17	8	13	9	26	21	18	18	8	8	19	14	16	7	18	4	26	12	11	14	9	5	8	9	29	12	11	25	35	25	9	19	16	9	18	16	13	15	16	11	1	10	12	12	15	2	19	7	7	11	12	16	18	7	25	13	14	16	5	22	24	11	6	6	6	20	17	6	19	8	9	30	12	17	8	15	20	19	12	13	14	9	18	15	11	2	23	3	16	6	20	10	16	6	4	14	15	10	14	18	11	14	19	15	9	4	3	6	1	17	14	17	6	15	8	7	37	10	16	3	14	15	19	12	11	10	3	12	17	28	21	13	12	3	13	9	11	10	21	8	34	16	28	21	18	7	8	15	4	18	6	13	5	12	12	2	25	4	5	25	4	13	6	14	6	5	8	2	7	23	4	12	19	25	13	27	16	7	11	18	12	15	6	19	8	5	18	18	10	17	13	16	13	21	13	1	1	6	12	16	4	3	13	13	11	11	17	24	13	8	4	9	17	6	8	9	9	14	19	31	7	7	2	13	11	5	7	21	21	4	2	20	14
ENSG00000137818:ENSE00001891064:ENSE00002559779:1:69453647:69455287:69452884:69453020:15:RPLP1:6:4:0:0	1	1	2	6	5	8	3	3	1	2	2	8	3	5	7	3	1	3	8	1	4	0	6	2	6	4	5	4	5	3	2	3	6	6	4	3	4	3	10	2	4	4	9	0	2	9	6	4	1	6	4	5	1	4	2	4	1	4	4	2	2	5	3	0	20	2	10	1	3	3	3	2	4	0	1	5	1	3	0	0	3	3	0	1	7	8	4	0	5	4	3	1	1	1	0	5	1	0	5	3	1	0	2	1	7	3	0	0	2	1	2	4	9	1	1	0	0	6	1	4	4	3	2	1	3	0	5	11	6	4	2	1	1	2	3	7	3	2	2	3	7	4	19	1	0	1	12	1	4	1	2	1	0	2	0	0	3	1	2	1	3	2	6	2	1	1	13	3	1	2	0	2	4	0	1	1	3	5	0	2	2	1	1	2	0	2	1	1	0	0	2	7	10	2	0	1	5	2	3	4	3	1	7	2	4	7	0	6	6	5	3	6	5	1	6	5	7	0	1	1	0	3	6	3	8	0	2	1	4	3	3	1	4	1	1	0	9	6	5	7	4	5	1	2	4	2	5	3	2	1	2	2	0	4	4	1	2	0	4	1	1	7	2	0	1	3	1	0	2	2	0	2	8	3	2	0	0	1	2	1	2	0	0	10	2	4	2	2	1	0	4	4	4	3	7	4	7	1	5	4	4	0	3	2	5	0	1	2	4	1	3	7	2	7	1	6	1	3	0	0	2	1	1	5	0	8	0	0	5	2	0	0	0	5	4	6	2	2	0	3	0	9	6	7	0	0	5	3	3	2	1	0	8	3	3	1	3	1	2	4	0	4	0	10	0	5	0	1	14	0	3	5	0	1	1	11	0	1	0	1	2	3	0	3	1	1	1	8	8	2	6	8	0	6	2	5	7	2	3	2	1	3	4	1	2	5	4	0	0	1	6	0	1	1	7	5	0	1	2	6	8	0	0	6	7	0	2	1	0	5	5	6	6	1	1	4	2	0	1	2	4	4	1	2	2
ENSG00000137818:ENSE00002543267:ENSE00000931693:1:69455428:69455547:69453647:69453721:15:RPLP1:11:7:0:0	3	3	4	10	2	5	0	0	2	2	3	6	3	4	18	3	2	3	3	3	3	2	1	5	11	8	6	4	6	1	4	5	9	5	0	5	6	3	1	7	8	12	7	12	1	5	6	1	0	4	3	3	5	7	4	11	1	4	3	1	5	13	2	3	33	3	1	4	0	1	1	4	5	1	3	2	3	3	25	1	6	12	6	2	4	4	7	0	4	5	3	12	3	3	3	4	4	1	8	6	0	5	0	9	6	1	1	1	6	0	4	1	2	5	2	1	1	1	3	2	7	8	2	1	8	0	7	3	4	8	2	2	6	5	0	8	12	0	2	6	10	2	6	4	13	10	0	3	2	5	4	1	1	4	4	1	2	2	5	1	1	0	4	2	0	10	16	4	0	10	1	1	20	0	15	1	2	2	0	9	12	1	4	0	2	3	8	4	0	1	0	2	3	2	6	0	6	0	3	14	2	4	1	4	4	6	1	14	4	2	0	7	4	3	1	2	5	4	3	8	1	0	2	11	2	2	2	0	1	5	7	1	10	2	4	2	4	6	4	18	8	5	9	8	5	5	4	3	3	7	1	5	13	3	3	5	3	1	1	1	1	0	2	3	12	3	1	4	7	5	3	12	13	1	1	0	13	5	2	10	5	2	2	4	2	1	1	0	5	0	7	2	2	5	5	1	4	9	2	6	7	5	3	7	5	0	1	0	1	3	4	0	1	5	8	1	3	1	0	2	0	5	10	4	2	5	0	2	3	3	3	0	4	4	3	5	8	2	0	0	12	14	5	12	2	1	3	4	2	2	5	2	9	7	2	8	5	3	4	3	1	6	1	5	0	12	2	0	9	0	0	10	1	4	14	4	0	8	2	0	2	18	0	6	2	1	2	10	1	3	6	2	3	9	3	5	4	9	12	1	5	3	0	5	3	3	5	0	0	3	10	8	0	8	4	0	0	0	1	5	4	0	2	1	5	3	2	2	2	3	5	27	0	0	9	0	19	0	0	5	7	2	20	7	6
ENSG00000137818:ENSE00002543267:ENSE00001824463:1:69455428:69455547:69452784:69453020:15:RPLP1:11:1:0:0	0	1	1	7	1	4	0	0	0	0	1	3	1	1	6	1	0	2	2	1	0	0	3	1	3	3	3	1	4	0	1	0	4	2	0	2	0	4	1	2	10	4	1	1	0	3	2	0	0	2	1	2	0	1	0	2	1	2	2	0	0	1	2	0	9	1	1	1	1	1	0	2	1	1	1	0	1	0	9	0	1	5	1	2	0	1	1	0	1	1	3	4	1	1	0	0	1	0	5	1	2	4	1	1	1	1	1	1	1	0	1	0	2	1	0	1	1	0	1	2	2	3	1	1	0	2	0	2	0	5	1	0	0	1	0	3	2	0	1	1	1	0	4	0	8	4	0	0	2	1	0	0	3	3	2	0	3	0	0	1	1	0	0	0	1	6	2	0	3	2	0	1	3	1	3	1	0	2	1	3	1	0	1	1	0	3	2	0	0	0	2	0	2	0	2	0	2	0	0	2	2	0	0	1	1	4	0	6	8	1	2	4	1	2	0	1	4	0	0	4	0	1	3	3	0	0	1	1	1	0	2	1	4	0	0	2	1	2	2	9	1	4	2	4	0	3	1	0	0	1	0	1	2	0	0	1	1	1	1	0	0	1	1	1	2	0	0	0	1	1	0	1	2	0	0	0	1	1	0	0	0	1	0	3	0	0	0	0	1	1	0	0	2	0	2	1	1	2	0	1	3	1	0	5	6	1	1	0	2	0	1	0	0	1	3	1	0	0	0	2	0	0	1	4	0	0	0	0	0	0	0	2	3	0	1	2	1	1	1	0	3	9	1	1	0	0	1	5	0	0	2	0	5	0	3	1	2	0	0	1	2	2	0	7	0	6	0	0	0	0	0	5	2	0	2	0	1	4	1	0	0	2	0	4	0	0	0	4	2	1	2	0	2	3	1	0	2	2	0	1	2	2	0	3	1	1	0	0	1	1	1	1	0	1	1	1	0	0	2	1	4	0	0	0	2	0	0	1	2	2	0	13	0	1	4	0	9	0	0	1	2	0	7	1	1
ENSG00000137818:ENSE00002543267:ENSE00001851972:1:69455428:69455547:69452819:69453020:15:RPLP1:11:3:0:0	0	0	4	8	0	14	2	0	0	0	4	7	6	6	12	10	0	0	4	2	1	0	26	4	18	4	2	7	8	0	6	2	14	6	0	3	6	8	8	14	4	4	0	0	10	2	0	14	0	6	0	6	4	1	6	8	0	4	0	0	10	8	3	0	13	4	2	2	2	0	2	2	0	2	0	4	10	0	0	2	2	0	0	0	10	24	6	0	2	16	4	0	6	2	2	20	6	2	16	0	3	1	4	0	14	0	0	0	8	0	2	4	7	9	0	0	0	0	4	0	10	12	4	0	1	0	4	18	0	12	7	6	0	4	10	0	10	0	4	2	6	16	6	2	0	0	0	4	6	1	6	0	0	1	6	4	0	0	6	1	16	0	10	2	0	0	8	14	0	0	8	2	8	4	1	6	0	6	0	5	0	2	0	4	0	10	0	8	0	2	6	4	8	2	12	0	10	6	14	6	6	2	4	0	8	11	0	9	8	4	6	4	9	5	0	6	10	10	1	10	0	0	6	13	2	7	4	4	0	2	2	0	0	0	4	2	6	2	4	4	8	16	3	2	4	1	0	4	2	8	0	2	0	4	5	4	8	2	10	0	0	4	0	6	11	2	12	3	0	0	2	6	16	0	2	2	4	14	0	0	10	4	0	12	6	0	2	0	14	4	1	2	0	10	8	14	8	0	7	2	8	0	8	0	2	0	2	0	0	4	4	3	2	6	8	4	0	0	2	4	0	2	4	6	0	10	4	4	10	0	0	0	0	2	2	8	6	4	0	6	8	8	8	12	0	2	4	2	2	0	0	2	24	16	14	8	6	2	1	4	8	6	2	2	0	10	0	4	6	0	2	12	0	2	5	4	0	0	0	0	16	12	0	4	10	4	8	24	2	2	7	2	0	11	4	0	8	0	2	2	0	27	10	0	0	24	2	0	2	0	6	0	4	0	0	0	0	2	2	10	20	0	0	0	13	0	0	0	2	6	6	13	6	2	2	0	3	0	4	0	8	0	0	2	12
ENSG00000137818:ENSE00002543267:ENSE00001913980:1:69455428:69455547:69452814:69453020:15:RPLP1:11:2:0:0	2	0	2	9	6	6	1	1	2	5	9	6	4	4	14	12	0	8	2	3	2	2	9	10	11	7	7	9	5	1	6	3	9	4	3	6	5	3	9	3	9	7	6	6	4	8	4	5	1	13	12	2	12	6	3	8	1	4	2	5	4	11	7	2	24	2	5	7	4	5	0	5	0	1	4	4	14	3	21	4	4	13	12	7	8	5	11	2	3	11	9	4	4	6	0	5	1	2	11	2	5	8	6	7	10	0	0	3	4	1	4	5	10	6	1	3	2	0	5	7	8	12	4	3	16	1	13	4	5	15	8	2	6	3	3	12	5	1	6	5	18	11	15	2	11	8	2	3	2	6	8	1	1	12	2	3	4	3	1	4	2	5	15	1	0	10	24	3	2	9	5	3	10	1	15	0	2	7	3	11	14	2	7	2	0	4	6	6	0	6	7	1	9	0	10	0	11	4	2	13	10	5	5	7	3	9	4	8	7	8	1	8	4	3	2	3	8	5	5	15	0	1	6	12	4	6	6	1	13	4	10	3	15	0	4	2	5	8	9	14	6	5	16	10	6	9	11	6	3	4	3	1	9	2	6	3	4	0	4	1	2	3	6	2	11	4	3	2	6	8	1	7	11	1	1	3	6	9	5	6	3	3	0	18	6	2	0	3	4	4	3	4	6	5	6	1	8	6	6	8	12	7	3	4	9	1	4	4	5	2	7	5	6	7	14	3	3	0	0	0	1	10	10	3	4	10	3	1	1	4	2	1	14	8	2	6	9	4	0	2	8	19	7	11	5	1	0	11	4	0	12	0	12	6	4	5	2	1	6	2	2	3	6	14	1	17	2	0	7	0	6	18	2	5	23	7	0	7	0	1	4	18	2	7	7	5	4	15	11	11	6	6	4	12	5	5	8	7	9	5	8	4	3	4	9	14	11	0	0	0	11	5	0	9	1	3	2	4	11	13	7	2	0	3	5	0	2	4	2	9	4	24	1	2	9	2	22	1	2	6	8	0	14	5	7
ENSG00000137818:ENSE00003644531:ENSE00000931693:1:69455428:69455546:69453647:69453721:15:RPLP1:9:7:0:0	5	2	8	26	11	14	3	2	2	8	11	11	16	8	30	13	4	19	15	6	9	5	13	20	23	23	29	19	13	3	9	13	26	9	4	20	13	6	15	8	27	24	12	30	5	11	13	6	3	15	18	10	26	8	9	18	5	16	12	5	3	22	10	7	61	15	16	24	9	10	3	13	16	1	10	19	12	14	50	5	7	35	33	11	5	13	10	6	8	16	11	21	10	28	6	19	6	3	29	5	10	25	4	24	9	1	6	3	11	3	6	6	10	15	5	11	3	7	16	12	14	23	18	3	38	2	19	12	9	32	8	6	14	13	10	17	25	2	8	16	17	13	16	4	30	20	10	7	4	20	15	8	3	29	11	2	8	10	12	9	11	10	8	5	2	22	49	12	7	34	10	5	32	5	35	3	8	10	4	28	19	4	16	13	6	16	22	16	1	5	7	8	19	2	15	1	16	7	7	31	14	10	15	12	11	16	7	33	28	7	10	14	17	5	4	5	17	26	11	28	3	3	16	21	10	5	8	2	8	9	22	7	31	1	4	5	13	18	10	34	14	14	25	23	17	17	16	12	4	17	2	8	29	5	11	13	6	4	7	2	3	8	14	15	34	3	8	7	12	11	0	17	31	6	6	6	33	8	9	19	8	1	3	25	11	11	4	7	10	8	14	5	8	16	19	7	15	20	7	9	19	18	5	30	17	2	5	12	3	5	21	13	7	20	38	12	5	1	1	5	1	12	15	13	10	18	6	6	14	8	13	2	30	6	18	7	22	6	0	9	15	43	9	25	6	3	4	10	13	9	24	10	33	17	12	6	11	2	8	7	5	5	5	28	9	27	5	1	15	0	5	28	4	13	37	6	4	24	5	3	6	34	3	22	10	8	6	22	10	14	12	12	3	21	6	15	14	21	19	11	26	12	9	14	15	17	20	0	0	4	33	4	5	24	4	9	7	7	23	23	13	3	2	7	23	2	7	17	7	9	11	69	2	6	19	11	49	6	2	14	14	1	50	8	22
ENSG00000137818:ENSE00003644531:ENSE00001824463:1:69455428:69455546:69452784:69453020:15:RPLP1:9:1:0:0	1	0	4	15	1	5	1	1	0	2	1	4	2	3	6	3	0	1	2	1	2	2	3	5	6	6	4	1	7	0	4	2	7	4	1	7	1	5	7	4	6	5	8	10	4	5	3	3	0	5	3	3	5	2	5	5	1	2	2	0	4	6	0	4	25	4	4	3	3	1	1	2	3	0	3	5	4	3	14	2	5	12	6	4	3	3	0	1	2	4	4	12	5	10	1	6	1	0	9	6	3	6	0	4	2	1	0	3	1	3	3	3	2	0	4	2	1	2	3	2	1	4	3	5	11	0	9	3	5	11	3	0	5	2	2	3	6	0	1	2	6	7	4	1	9	9	4	1	3	4	1	3	1	11	1	0	0	7	3	0	2	3	4	2	3	2	15	5	1	11	3	1	8	0	9	2	1	6	1	7	5	3	0	2	2	6	6	7	0	0	3	3	3	1	7	0	6	2	3	8	2	4	3	0	5	4	2	6	7	2	4	4	2	2	1	0	5	3	2	5	0	0	7	12	0	5	0	0	1	0	2	1	6	1	0	0	1	5	6	10	2	5	11	1	3	6	1	1	1	1	1	1	13	2	1	2	3	0	0	0	0	3	5	3	6	3	2	4	2	0	0	5	6	1	3	0	7	2	0	6	1	2	0	5	3	1	0	1	3	1	5	1	3	4	3	3	0	4	3	2	5	8	2	7	7	1	0	3	1	0	2	3	0	10	5	1	1	0	1	1	0	2	2	6	0	3	1	0	1	3	0	0	5	1	4	1	4	2	0	2	4	13	2	10	1	0	0	5	1	3	4	1	11	5	2	1	2	0	3	1	3	1	2	3	0	9	0	1	1	1	3	6	0	2	6	1	1	8	0	0	1	8	1	3	6	0	0	4	4	10	5	2	0	8	0	3	6	6	1	1	7	3	2	8	3	4	5	0	1	0	11	3	1	5	2	1	0	0	5	3	3	0	0	1	4	0	4	3	2	6	1	18	1	0	7	1	19	0	1	2	5	0	17	2	4
ENSG00000137818:ENSE00003644531:ENSE00001913980:1:69455428:69455546:69452814:69453020:15:RPLP1:9:2:0:0	5	2	8	26	10	20	1	3	1	10	12	18	13	7	31	10	1	13	17	8	12	3	13	31	18	21	17	20	13	5	13	16	20	13	6	16	14	12	15	16	28	31	27	18	5	21	18	10	1	17	19	16	28	13	8	19	3	13	11	7	10	17	16	3	54	14	10	19	7	8	5	14	25	1	29	18	19	14	43	1	15	33	28	10	7	15	17	6	10	26	15	25	10	13	8	14	12	4	22	7	11	13	12	10	12	1	4	3	13	2	13	8	15	22	3	7	4	6	9	16	20	31	16	9	35	3	22	14	7	28	19	4	17	9	11	17	21	1	13	12	20	14	24	6	24	17	13	3	7	16	16	11	3	30	11	3	9	8	10	4	18	15	15	4	2	31	48	8	5	25	5	7	31	3	27	0	9	10	9	19	12	2	17	17	2	13	25	18	0	8	10	9	27	4	14	1	20	12	17	24	18	13	15	10	12	27	11	32	20	16	7	18	11	16	9	6	17	13	15	23	1	5	18	22	15	10	12	3	18	15	19	10	21	1	12	5	25	11	12	41	21	13	24	25	11	22	30	11	16	11	3	9	22	11	18	15	14	3	7	1	4	11	14	11	22	2	8	11	19	19	5	16	28	5	7	1	20	14	9	20	9	0	2	30	13	14	2	15	21	10	13	12	11	11	23	12	17	20	7	11	26	17	6	28	21	2	15	14	9	4	27	14	15	21	25	15	8	2	1	3	4	17	14	12	4	21	9	5	5	7	13	5	17	11	25	10	15	11	2	11	13	45	13	29	6	7	1	22	10	9	25	3	30	14	13	15	13	4	7	9	4	9	3	22	7	20	10	1	20	0	10	21	8	11	33	12	3	20	8	1	11	26	5	22	16	7	13	18	14	27	21	21	5	14	12	14	14	14	27	15	23	20	8	14	19	19	16	4	1	6	24	9	5	15	8	12	6	14	24	35	10	4	3	7	31	2	7	10	9	15	7	42	11	12	16	13	36	3	2	18	20	1	39	8	17
ENSG00000137818:ENSE00003686433:ENSE00000931693:1:69455170:69455287:69453647:69453721:15:RPLP1:8:7:0:0	30	19	60	66	71	93	42	48	17	66	52	53	44	59	72	42	23	48	71	60	73	17	76	45	71	58	48	85	76	29	50	37	75	74	40	43	74	33	66	57	82	66	111	7	23	82	84	61	36	73	57	70	75	46	33	54	39	32	70	63	56	44	45	13	139	58	36	51	47	72	33	43	69	36	53	56	53	77	54	28	62	53	19	42	35	75	62	24	42	83	80	56	20	39	26	74	62	31	73	50	65	32	48	38	67	25	27	43	64	36	72	39	54	74	29	47	34	72	64	77	67	109	95	54	35	25	86	55	65	67	63	26	58	35	62	88	55	13	64	72	81	71	85	38	38	27	58	31	44	71	60	33	29	46	60	33	73	72	51	51	73	53	61	19	31	28	79	65	46	17	27	29	78	36	70	14	65	57	50	66	50	17	79	50	17	66	18	68	20	22	42	47	73	24	56	11	86	53	40	50	52	44	57	79	35	93	46	78	54	77	56	63	63	67	37	46	67	52	69	67	22	24	44	54	64	22	51	9	59	60	44	65	35	23	43	41	72	62	65	97	102	86	39	71	51	35	64	63	47	32	58	39	2	46	56	45	56	31	46	37	29	53	48	54	75	33	54	34	46	75	19	74	93	52	28	40	36	54	64	34	66	32	17	103	60	74	27	65	81	54	57	55	67	47	61	51	55	18	64	36	65	21	42	42	57	19	42	68	76	15	83	72	38	84	51	49	22	13	14	17	10	47	45	49	25	102	45	34	44	68	42	20	53	50	78	53	56	42	9	65	43	113	72	57	55	25	34	39	72	54	62	23	91	80	77	68	54	9	35	29	15	46	24	37	9	65	49	23	70	19	23	69	48	59	39	43	20	29	38	13	44	84	30	37	77	48	55	55	47	54	73	65	44	81	45	77	48	30	58	66	42	71	58	51	41	95	50	11	5	30	66	47	18	20	44	65	63	45	64	115	62	23	28	19	78	33	55	61	31	53	45	117	30	43	39	50	33	32	25	76	75	17	11	62	34
ENSG00000137818:ENSE00003686433:ENSE00002537940:1:69455170:69455287:69453019:69453721:15:RPLP1:8:5:0:0	7	6	21	16	20	34	12	10	2	28	32	24	13	19	28	13	4	20	23	19	33	6	32	24	35	19	24	30	26	4	17	22	30	22	3	26	20	15	19	29	28	17	39	4	7	26	37	22	7	29	29	21	26	21	8	17	14	10	29	25	17	14	19	5	45	28	26	22	10	27	10	21	27	8	18	28	18	39	28	6	28	27	4	18	8	29	15	4	20	29	31	24	4	25	11	25	21	6	22	20	26	20	29	22	21	7	6	17	16	22	35	11	17	23	8	8	8	32	20	34	20	39	35	20	15	6	29	21	25	16	19	7	15	9	19	35	27	5	18	17	39	27	31	11	30	16	25	10	21	32	20	11	8	27	29	14	25	31	22	12	20	35	29	4	4	15	33	19	14	12	9	10	28	11	33	4	30	23	20	30	16	1	38	17	4	25	13	24	5	6	28	21	40	3	19	5	32	25	18	12	16	6	35	27	11	35	23	26	23	33	16	31	21	19	15	18	23	23	31	21	6	6	14	20	35	5	21	0	28	16	22	27	19	5	19	8	24	20	22	36	30	25	27	32	22	20	39	23	23	18	19	21	2	6	23	18	21	9	22	1	4	30	28	29	21	6	25	14	15	30	6	23	28	17	14	6	14	20	28	16	18	17	6	31	27	37	7	28	19	18	22	28	28	14	23	10	25	7	17	11	24	13	21	17	26	12	9	27	28	5	17	24	14	20	14	28	17	9	3	9	4	24	17	13	10	25	13	11	13	16	14	1	22	19	36	22	17	17	3	15	20	53	17	22	17	8	16	18	23	11	20	12	31	22	16	22	20	3	17	23	3	28	3	26	5	27	24	4	32	2	4	23	7	15	13	19	6	17	10	3	17	27	9	17	31	17	19	23	18	13	21	30	16	28	20	33	7	15	22	22	14	22	17	16	17	28	24	1	4	14	23	15	5	12	27	22	22	11	27	39	18	4	6	10	31	8	25	19	10	32	14	58	23	9	11	25	18	8	7	28	32	9	5	19	22
ENSG00000137822:ENSE00002601760:ENSE00003533502:1:43403683:43403842:43398041:43398179:15:TUBGCP4:36:28:0:0	0	2	4	6	2	4	2	0	0	2	6	2	0	4	0	0	0	2	0	6	2	0	2	0	0	0	2	4	0	0	2	0	2	4	2	2	2	2	2	2	2	0	0	4	0	2	0	4	0	2	2	2	2	0	0	0	2	0	2	0	2	0	0	0	2	0	0	2	2	2	0	2	4	0	6	2	6	2	2	0	0	4	4	4	0	2	2	2	0	2	2	4	0	2	2	2	0	2	2	0	10	2	0	2	2	4	2	4	2	2	0	0	6	4	0	2	0	2	0	0	4	6	4	4	0	0	2	0	2	0	0	0	2	0	0	6	2	0	0	2	2	2	0	2	6	2	4	0	4	0	4	8	0	4	4	0	2	0	4	0	2	6	2	0	0	2	2	6	0	2	2	0	6	0	4	0	2	2	0	0	2	0	4	8	0	0	2	6	2	2	0	2	0	0	0	0	4	2	2	2	0	2	4	0	2	4	0	0	4	2	2	2	2	0	0	0	2	0	2	4	0	0	0	0	2	0	0	0	2	0	0	2	2	0	4	2	2	2	6	2	2	4	2	2	8	2	0	2	5	0	2	4	4	4	6	0	0	0	0	0	0	0	0	0	0	4	2	0	2	2	0	6	2	0	0	0	0	6	4	0	2	0	2	0	4	2	0	0	4	0	2	4	0	2	2	2	0	6	2	0	2	0	0	2	4	0	2	0	2	0	0	0	8	10	0	0	0	0	0	0	0	2	4	2	0	0	0	4	2	0	0	0	8	2	0	2	2	4	0	0	2	2	4	0	2	0	0	12	4	0	0	0	4	0	0	6	4	0	6	4	0	0	0	2	0	2	0	2	6	0	0	6	4	2	2	2	0	2	0	0	2	10	2	2	10	4	6	2	4	2	8	2	4	6	2	0	4	0	4	2	2	4	4	4	4	2	0	2	4	0	10	0	0	2	0	2	2	4	2	4	4	2	0	0	4	0	0	0	0	4	2	4	2	0	0	2	2	0	0	2	8	2	4	0	0
ENSG00000137822:ENSE00002611136:ENSE00003578179:1:43398130:43398179:43383303:43383504:15:TUBGCP4:29:16:0:0	4	0	6	2	8	12	6	2	2	14	24	12	6	6	10	18	0	6	8	6	8	2	8	2	10	8	2	8	8	8	14	4	6	6	16	14	8	12	14	4	4	6	10	2	8	12	0	12	4	4	6	12	16	2	6	12	4	4	6	2	8	10	16	6	8	18	6	4	4	0	10	14	8	6	6	12	14	4	8	0	4	4	6	6	8	8	4	4	10	18	18	2	14	2	14	16	8	4	4	8	10	4	12	2	2	4	0	0	4	18	14	12	2	2	10	6	10	6	2	2	14	16	12	6	10	8	2	12	4	4	18	0	6	8	6	10	10	2	12	4	2	6	6	6	4	0	8	4	6	18	18	10	8	2	10	10	6	14	10	8	8	8	6	2	2	10	20	12	2	2	4	8	14	0	12	8	12	12	2	14	2	6	6	8	4	20	8	18	6	8	18	8	6	2	8	4	12	4	14	24	2	10	12	4	6	14	12	12	14	8	16	4	2	2	10	6	2	10	6	12	12	4	12	10	6	4	10	0	4	6	0	2	4	8	14	12	0	4	8	12	0	20	6	4	8	6	4	15	6	4	6	4	10	2	14	12	12	4	4	6	12	4	12	4	10	6	10	10	6	22	8	14	22	0	4	0	6	10	8	6	12	4	12	8	12	6	4	12	12	4	16	2	4	2	4	14	14	2	6	4	12	8	8	8	2	2	6	4	2	0	0	8	18	8	0	6	12	0	6	4	10	8	14	4	6	8	6	10	2	2	2	6	12	14	2	14	10	14	10	18	4	2	16	10	8	18	10	20	2	4	2	4	10	12	8	2	20	2	10	12	4	24	8	8	4	16	6	10	12	6	10	22	16	20	10	14	4	16	12	8	12	20	6	14	12	8	22	16	2	14	8	8	8	8	26	8	14	6	20	8	10	24	16	30	20	10	8	8	6	14	20	14	10	14	6	6	10	10	8	4	14	10	4	6	4	6	8	14	8	12	12	24	10	6	6	8	26	6	14	12	14	20	4	12	16
ENSG00000137822:ENSE00003582513:ENSE00002580874:1:43404413:43404552:43401716:43403799:15:TUBGCP4:38:33:0:0	0	0	4	0	2	2	2	0	0	7	2	0	0	4	6	4	0	2	2	2	0	0	8	2	0	8	6	0	4	0	4	2	2	0	2	8	2	2	2	0	2	4	0	0	2	2	0	4	0	2	6	2	4	0	0	2	0	0	7	0	0	2	4	0	8	0	8	2	6	6	0	3	2	4	2	2	0	0	4	0	0	0	2	2	0	2	4	0	4	2	2	0	0	2	0	2	0	2	2	0	4	0	0	2	2	0	0	2	4	0	0	4	0	0	6	0	2	0	4	2	5	2	2	0	2	2	2	0	0	0	2	0	4	0	4	0	4	0	4	0	2	4	0	2	0	2	0	2	0	4	0	2	0	0	6	4	0	2	4	0	6	2	2	2	0	4	2	6	0	4	0	2	10	2	2	0	0	6	4	0	0	0	2	2	1	6	2	0	0	0	0	0	0	0	0	2	6	2	2	2	2	6	2	0	6	2	4	2	0	0	6	2	0	6	0	0	2	0	2	4	0	0	0	2	0	2	2	0	2	4	0	0	0	0	2	4	0	0	4	0	0	2	2	4	2	4	2	12	2	2	2	0	4	0	6	6	4	0	0	0	0	0	0	2	8	2	2	2	0	4	0	4	8	0	0	0	0	0	6	0	4	0	2	0	2	2	2	2	4	4	2	2	0	4	2	8	0	0	2	0	4	0	0	0	2	0	4	2	0	2	2	4	0	2	0	2	0	2	0	0	0	4	0	4	4	1	0	0	0	0	0	0	0	0	2	0	4	0	0	6	0	4	2	4	0	0	0	10	0	4	3	2	0	0	0	0	6	2	2	2	0	0	2	0	2	2	4	0	1	0	2	4	2	4	0	8	4	2	0	0	2	6	4	0	8	6	2	0	2	4	6	8	2	4	6	8	2	2	4	5	4	6	4	4	4	7	4	0	0	0	6	0	2	2	0	0	4	2	6	2	0	0	0	2	0	0	4	8	4	2	6	6	4	4	0	6	2	4	4	4	10	2	4	0	4
ENSG00000137824:ENSE00000883922:ENSE00001384370:-1:40754597:40754790:40755083:40755246:15:RMDN3:7:4:0:0	3	1	0	3	3	1	3	1	1	2	1	0	2	2	1	7	0	0	4	0	0	1	3	0	5	0	2	2	3	1	2	3	2	5	2	0	1	2	2	2	1	2	4	2	2	0	1	1	2	1	5	2	4	0	1	3	1	0	0	0	1	1	6	0	1	2	0	1	1	0	1	6	0	3	1	1	4	3	3	1	3	2	1	0	0	5	1	0	4	1	4	4	1	1	1	3	4	4	2	1	3	0	5	2	0	0	1	1	1	0	3	2	2	4	1	1	2	3	1	3	0	2	3	1	0	1	2	0	3	3	3	0	3	1	2	3	1	0	1	1	3	2	5	2	1	2	5	1	4	3	3	1	1	1	1	3	0	1	4	3	1	1	1	1	0	2	5	0	2	1	5	3	2	0	1	0	4	2	1	4	0	2	3	5	1	5	1	3	3	3	4	0	4	1	6	0	6	1	0	2	0	3	2	1	5	4	0	1	1	0	0	1	1	3	2	1	2	4	2	3	2	2	2	2	2	0	3	2	2	1	0	0	1	1	0	2	2	3	3	4	8	3	1	0	0	0	4	2	3	2	0	0	0	0	0	0	6	0	4	3	3	5	2	1	2	2	6	1	0	1	5	4	3	0	1	0	2	0	1	1	2	3	1	3	2	0	0	1	2	2	2	3	1	2	2	7	4	4	2	1	0	0	2	2	4	0	1	2	2	2	3	4	2	4	3	1	0	1	3	2	2	6	6	1	4	3	3	0	1	1	1	0	2	5	3	1	1	2	2	1	0	1	4	1	1	3	0	0	0	3	3	2	4	3	0	1	1	3	0	0	1	6	0	4	0	6	0	2	3	1	3	5	2	2	1	3	0	0	3	2	5	7	0	3	5	3	1	4	1	0	1	1	0	3	2	2	4	0	5	2	2	4	3	2	1	2	1	0	2	0	5	0	2	2	0	1	1	1	1	1	1	1	0	1	1	0	1	2	1	2	0	4	3	2	0	3	1	0	2	4	4	1	0	1	2
ENSG00000137842:ENSE00000884234:ENSE00001356838:1:43151790:43151945:43133524:43133982:15:TMEM62:27:4:0:0	1	0	0	0	7	2	0	2	0	0	1	1	0	2	2	0	0	0	2	1	1	0	0	3	0	0	0	2	1	0	1	0	1	0	2	0	1	0	1	0	1	0	2	1	0	0	1	2	2	2	0	0	1	0	0	2	0	1	0	3	2	1	0	0	2	0	1	1	0	3	0	1	0	1	3	2	1	1	2	0	0	2	0	1	0	1	0	0	2	2	2	0	1	0	0	0	0	0	1	2	0	2	1	2	1	1	1	1	5	0	3	2	0	1	0	0	0	1	0	0	0	1	1	1	0	1	2	3	0	2	0	1	0	1	0	0	4	1	2	0	0	2	0	0	2	1	1	1	0	1	0	1	1	0	1	1	1	2	0	2	2	2	1	0	1	0	6	1	2	3	2	0	2	2	0	0	0	1	1	0	0	1	4	0	1	1	0	2	1	3	3	1	0	0	0	0	1	2	1	1	0	0	2	2	2	2	3	1	2	3	0	1	0	0	0	4	2	3	3	1	1	0	1	2	1	0	1	0	3	2	0	0	1	0	2	3	0	1	3	2	0	4	1	2	2	2	2	0	1	0	2	2	3	0	3	1	0	1	1	3	1	0	4	1	0	0	0	3	3	2	0	0	1	3	0	0	1	0	2	0	0	1	0	1	1	1	1	3	2	1	2	3	1	2	0	2	0	2	0	0	1	3	3	0	0	1	2	3	1	1	1	3	2	2	0	0	0	0	0	1	1	2	2	1	1	1	1	2	0	1	0	0	1	2	2	2	1	1	0	3	2	1	1	1	3	0	2	3	3	2	0	0	2	0	0	1	3	0	1	2	0	1	2	0	1	4	1	0	2	2	0	1	0	3	0	1	1	0	2	0	1	7	0	0	1	1	0	0	0	2	2	3	1	3	1	0	3	3	2	1	0	0	2	4	3	4	1	1	0	0	2	0	1	0	0	3	3	2	0	0	0	3	0	1	0	1	2	0	2	0	2	3	0	1	0	2	2	0	1	2	2	1	2	1	3
ENSG00000137845:ENSE00001809760:ENSE00003581776:-1:58588807:58597641:58640777:58640960:15:ADAM10:52:28:0:0	4	4	2	8	10	0	8	0	2	4	6	2	2	4	4	12	0	0	2	8	0	0	4	4	4	2	0	8	14	2	4	2	0	0	0	2	0	6	12	2	0	8	4	0	8	2	0	0	4	6	0	4	2	0	2	0	0	0	0	4	4	0	2	0	8	4	4	0	0	0	6	0	4	8	2	2	10	2	6	4	2	0	6	0	4	2	2	0	0	4	4	2	2	4	6	2	14	4	0	2	2	2	2	0	2	8	8	2	0	0	0	8	0	4	2	2	6	6	8	0	8	10	2	2	0	2	2	6	2	8	10	2	2	2	4	2	2	8	12	0	4	4	2	6	4	0	4	4	4	2	14	4	4	2	6	2	2	0	4	0	4	4	0	4	12	2	18	8	4	0	6	8	6	2	2	0	4	6	2	4	2	2	4	2	0	0	2	4	8	0	0	6	0	4	6	0	2	2	2	2	2	4	4	2	2	2	4	2	6	0	4	6	4	6	4	6	0	6	8	6	6	4	10	10	4	6	0	0	0	6	0	4	0	2	2	6	0	4	0	2	8	8	6	4	2	2	2	12	6	2	4	2	4	2	6	0	6	4	6	6	6	0	2	4	10	6	2	6	0	2	2	2	8	0	0	0	0	0	2	6	6	2	0	2	0	0	4	2	8	6	4	2	2	2	2	2	4	2	8	0	2	2	2	2	0	0	0	2	4	2	6	2	6	4	2	0	0	0	6	0	10	2	4	2	2	2	0	2	8	2	0	0	0	0	2	8	8	0	6	10	8	0	4	0	2	0	2	2	0	8	2	2	6	2	4	0	6	2	4	0	8	4	8	0	4	4	6	4	2	2	8	14	8	4	2	0	4	2	8	0	8	14	2	0	2	6	2	6	0	2	0	0	4	0	4	10	10	0	10	2	4	4	6	10	0	6	2	2	2	0	10	6	10	6	0	4	4	2	0	4	2	4	4	0	0	2	0	2	2	4	4	10	2	0	10	0	6	4	4	4	4	4	6	0	8
ENSG00000137845:ENSE00001871848:ENSE00003561828:-1:58621471:58621541:58646055:58646204:15:ADAM10:35:26:0:0	0	6	0	0	4	0	2	0	0	4	4	0	0	2	2	6	0	4	0	2	2	0	0	2	2	0	0	0	4	0	0	0	4	0	2	4	0	0	4	0	0	0	2	0	0	6	0	2	2	0	2	2	2	0	0	4	0	0	2	4	2	0	0	0	0	0	2	0	0	2	0	0	4	0	4	10	2	2	2	0	0	2	0	2	0	2	0	0	2	4	2	0	2	2	2	6	2	10	2	0	0	4	2	0	6	2	4	2	2	2	2	4	2	2	6	4	0	2	2	2	0	2	0	0	2	0	0	0	0	4	0	0	0	2	2	0	0	2	2	2	2	0	0	2	2	2	0	4	2	2	6	4	0	2	0	6	2	4	4	0	2	6	0	2	2	0	4	0	6	4	2	2	4	0	0	0	2	4	0	2	2	2	0	2	0	4	4	2	0	0	0	0	0	4	4	0	0	0	6	8	0	4	0	2	4	0	4	4	4	2	4	2	0	0	4	2	2	2	0	2	2	0	2	0	0	0	2	0	0	2	0	2	4	0	2	4	0	2	0	0	2	2	0	0	0	0	4	4	6	0	0	4	2	2	0	2	0	2	0	0	4	0	2	6	4	4	2	2	4	6	2	0	4	0	0	0	0	0	6	2	4	2	0	4	2	0	2	0	4	2	0	2	0	0	4	2	0	0	0	2	6	4	2	0	0	0	0	2	0	0	2	4	2	0	2	0	0	2	0	0	0	0	6	2	4	0	0	4	0	10	0	0	10	0	0	10	4	2	2	10	0	0	0	0	0	4	2	4	0	4	2	0	2	0	0	2	0	4	2	4	6	4	2	2	2	6	0	4	2	2	4	6	2	4	0	0	0	0	4	4	4	4	2	2	0	8	4	4	0	2	2	2	2	0	4	6	0	6	0	4	0	0	8	16	0	2	2	4	0	2	4	4	4	4	0	4	0	6	4	2	4	6	2	4	2	0	4	6	2	2	0	4	6	2	4	0	2	4	2	4	6	2	2	0	0
ENSG00000137845:ENSE00001910138:ENSE00001099200:-1:58610297:58611991:58749480:58749978:15:ADAM10:44:6:0:0	1	2	0	2	3	0	0	0	2	1	1	1	2	1	2	2	0	0	2	3	1	1	1	0	3	1	0	3	1	0	0	2	0	1	3	1	1	2	0	3	1	2	3	0	1	1	0	1	1	1	1	2	2	0	0	3	0	0	0	0	1	2	0	0	2	1	2	1	1	3	3	1	3	1	0	3	5	0	2	0	0	0	0	0	1	0	0	0	0	3	2	0	0	0	2	1	3	1	1	2	0	0	3	0	1	3	1	1	1	0	1	2	1	2	3	4	0	2	1	1	2	4	1	2	1	0	0	2	1	1	5	1	2	0	1	2	0	1	0	3	1	0	0	4	1	1	2	3	1	2	0	2	1	0	8	0	2	1	1	1	3	0	0	0	1	2	5	3	2	1	1	4	2	1	0	2	2	3	0	1	0	1	1	3	1	1	1	1	1	1	1	2	2	1	1	1	2	0	2	3	0	1	2	0	3	2	0	1	0	1	0	1	1	0	1	3	3	2	1	1	0	0	2	0	0	0	0	2	1	0	0	2	0	0	0	4	1	3	0	2	2	2	0	1	3	0	3	2	2	0	2	1	0	1	2	1	2	1	1	2	3	0	2	1	1	1	1	0	1	2	0	1	1	1	0	0	0	2	1	0	1	1	2	1	0	0	0	2	3	2	0	1	0	0	0	1	2	1	0	0	0	1	3	1	0	1	0	0	1	0	2	2	4	0	2	1	1	0	1	1	3	0	0	0	2	1	1	1	4	0	1	3	1	3	0	1	2	1	1	3	1	1	1	2	0	0	2	3	2	1	0	1	3	1	1	0	0	2	1	2	1	3	3	0	0	5	0	3	0	2	0	2	3	1	2	4	3	3	3	0	1	2	1	0	4	3	0	1	2	3	2	0	0	0	3	1	2	1	4	1	2	0	2	6	2	1	0	3	1	1	3	3	3	1	0	1	0	1	0	0	0	2	1	2	0	0	1	2	1	2	3	4	1	1	2	0	4	0	0	1	0	2	0	1	0
ENSG00000137845:ENSE00001910138:ENSE00001871848:-1:58610297:58611991:58621471:58621541:15:ADAM10:44:35:0:0	4	1	0	1	2	1	0	0	0	1	0	0	2	5	1	5	0	2	1	1	1	1	2	1	2	1	0	7	1	0	0	2	3	0	1	0	1	3	3	0	0	1	2	0	1	3	1	0	1	1	2	0	1	0	2	1	0	0	2	1	1	0	2	1	3	2	3	0	1	2	2	0	1	2	1	1	0	1	2	1	0	1	1	2	1	1	3	1	3	1	4	0	2	1	1	1	1	2	0	1	2	1	2	0	1	3	0	1	2	2	0	1	1	1	0	1	0	2	0	1	1	3	1	1	1	0	0	4	3	2	4	1	0	0	0	3	4	1	0	3	1	0	0	1	0	0	2	1	0	1	1	2	0	0	1	4	0	2	3	1	2	0	1	0	1	0	3	4	1	0	0	0	4	1	0	2	0	1	0	1	0	2	0	1	2	3	2	2	2	0	3	0	0	0	0	0	2	0	0	1	0	3	2	0	2	2	2	3	0	1	3	1	0	1	2	5	1	3	2	1	0	0	1	0	1	1	1	1	0	1	0	1	1	1	1	1	1	1	0	1	5	3	2	1	4	0	0	2	8	0	0	0	0	2	2	2	0	1	1	2	1	0	0	1	5	1	0	2	0	2	0	2	1	0	1	1	0	1	3	0	0	0	0	2	0	2	1	0	5	2	1	0	0	0	0	0	3	0	0	1	2	0	1	0	0	0	0	3	2	1	5	0	0	3	1	0	1	0	0	0	1	1	2	5	0	2	0	0	1	0	1	0	0	1	0	0	0	1	0	3	0	2	1	1	0	4	1	1	0	1	1	2	0	0	0	0	0	1	0	1	3	0	1	0	2	1	0	1	0	0	2	2	3	2	0	1	2	2	4	0	1	2	0	3	2	0	3	6	1	1	0	0	0	1	1	0	2	2	3	1	2	2	2	2	1	0	3	3	1	1	0	0	2	0	1	4	0	1	1	1	1	1	0	1	0	1	0	1	2	2	1	2	1	0	1	1	2	1	1	1	1	0	1	1	0
ENSG00000137845:ENSE00001910138:ENSE00003505086:-1:58610297:58611991:58621471:58621621:15:ADAM10:44:38:0:0	0	6	2	5	12	4	2	2	6	12	6	6	6	12	8	12	0	2	8	11	10	8	8	10	12	6	2	17	9	0	2	3	8	0	6	11	8	6	15	6	2	14	16	4	2	1	4	2	6	10	2	6	16	4	2	10	2	2	12	2	2	10	8	2	11	12	2	8	8	4	4	10	14	6	10	11	12	8	5	2	3	4	4	4	0	2	4	4	6	6	16	8	9	6	4	14	12	2	14	4	12	5	4	2	6	2	9	14	18	10	7	5	8	3	6	18	2	10	8	12	12	18	13	14	0	3	0	6	10	7	14	0	5	3	2	15	10	7	11	10	6	6	6	4	2	0	10	12	10	10	10	12	2	4	15	10	12	18	16	10	13	10	2	10	6	8	32	8	9	4	2	8	20	0	6	2	12	20	10	12	4	3	20	15	6	6	14	15	2	6	6	0	8	8	4	2	14	1	16	18	0	2	8	12	11	1	15	10	10	9	14	4	4	9	23	10	9	16	14	20	6	6	6	10	8	2	15	6	6	6	8	9	8	12	9	20	7	6	8	11	16	11	6	16	10	10	6	18	15	0	14	12	6	6	8	6	4	4	2	8	2	8	12	11	18	4	12	15	4	14	11	6	21	4	2	2	5	6	17	2	10	7	0	12	5	2	6	10	5	6	0	12	6	2	2	12	14	0	10	2	15	4	16	12	2	4	0	4	2	1	6	6	6	4	16	6	8	2	6	4	8	3	12	10	4	2	2	4	11	4	8	6	0	5	2	14	6	4	8	2	6	12	6	8	6	0	8	9	6	10	6	2	12	3	8	4	2	3	9	14	2	8	2	4	4	11	6	4	6	10	8	24	15	14	12	6	12	12	17	2	6	20	2	10	12	9	5	16	2	14	12	2	6	1	6	16	12	4	12	4	8	12	16	14	6	16	6	2	2	8	12	10	16	4	8	16	12	10	8	9	10	9	10	2	2	4	8	8	12	10	13	20	6	10	5	5	16	4	4	10	10	12	12	4	6
ENSG00000137845:ENSE00001910138:ENSE00003615258:-1:58610297:58611991:58717577:58717727:15:ADAM10:44:13:0:0	0	3	0	1	0	3	0	2	0	0	1	0	4	0	6	2	0	0	0	0	0	1	1	2	4	3	0	2	4	0	4	4	0	2	2	2	1	3	3	0	0	3	5	3	1	2	0	4	1	2	0	0	2	1	2	1	0	1	2	0	2	1	4	1	5	1	0	3	6	3	0	4	1	2	2	7	7	1	1	1	0	3	0	0	1	1	3	3	1	0	1	0	0	0	5	0	5	1	0	2	1	2	1	3	1	1	2	0	1	3	1	1	1	0	2	1	5	1	3	1	4	1	5	2	0	1	1	4	2	5	5	1	1	4	0	0	4	0	2	6	6	0	0	2	2	0	6	3	3	6	2	4	0	0	3	2	3	3	9	2	3	0	4	2	2	1	11	9	3	1	0	0	6	0	0	4	1	3	3	0	2	2	2	0	1	3	2	2	1	5	2	2	2	2	7	0	0	0	7	6	1	3	2	2	3	1	3	2	5	3	2	2	2	2	2	2	2	3	4	3	0	0	1	4	6	0	0	0	1	2	0	5	2	0	7	2	2	3	0	4	4	4	1	3	2	2	0	1	0	1	0	3	3	2	4	2	3	0	4	2	1	0	1	1	2	4	2	3	2	6	1	7	3	0	1	0	0	3	2	4	1	0	3	5	0	0	3	2	1	3	3	1	0	4	4	3	0	0	1	2	1	1	0	0	1	0	5	0	1	2	5	1	0	5	7	0	1	0	3	1	4	0	0	6	0	1	4	1	3	3	3	3	4	3	0	3	2	1	0	4	3	4	2	2	1	0	1	4	2	0	0	2	0	2	0	2	3	4	2	3	3	5	3	0	1	3	1	4	4	1	1	8	4	4	6	1	6	2	2	1	3	4	0	1	8	3	1	3	5	5	4	1	2	0	2	0	2	1	11	1	2	5	2	4	4	2	3	0	0	5	5	4	5	7	0	2	4	3	1	5	0	2	0	0	1	0	1	8	3	4	5	9	3	4	1	0	6	1	6	0	3	0	4	1	2
ENSG00000137845:ENSE00001948595:ENSE00003505086:-1:58611276:58611991:58621471:58621621:15:ADAM10:41:38:0:0	0	2	4	0	2	8	4	2	2	8	2	0	4	4	2	14	0	0	2	4	0	2	2	2	8	2	0	8	6	2	2	6	2	2	6	8	2	0	10	2	2	4	16	0	4	8	0	9	0	4	6	6	6	0	4	2	0	2	6	4	0	4	4	0	8	0	0	2	6	4	0	2	6	4	8	2	10	4	2	4	0	8	4	2	0	0	0	6	2	6	6	4	0	0	4	6	6	6	8	6	18	4	6	0	2	2	2	4	6	6	6	4	0	4	8	6	6	8	8	6	2	10	4	10	2	2	2	6	8	6	4	0	2	2	2	6	4	4	2	4	0	0	6	4	4	0	4	16	2	6	10	10	2	2	8	4	6	2	4	0	12	4	2	8	0	6	10	2	2	2	4	4	10	6	0	6	4	8	8	2	4	2	6	6	0	2	2	10	0	4	4	2	2	6	4	2	4	0	8	8	0	4	8	6	4	6	8	8	4	2	4	2	0	0	14	10	0	10	6	6	2	4	4	10	4	2	4	4	4	6	0	2	0	6	8	12	0	2	2	10	4	10	6	0	4	0	2	6	8	2	6	6	4	0	4	12	2	0	8	4	0	4	4	2	20	4	2	8	0	18	4	10	8	4	0	2	0	4	8	2	0	2	2	10	4	2	0	2	6	4	6	10	2	4	10	6	4	0	6	0	10	2	6	8	0	2	6	6	10	0	0	4	0	4	6	4	6	2	0	6	2	6	8	4	4	2	0	6	0	10	2	2	6	0	0	4	2	4	4	6	0	0	6	6	2	4	0	2	6	4	2	2	4	2	4	2	0	2	0	2	4	10	2	2	2	12	4	10	4	4	2	16	2	8	4	2	4	2	6	2	4	6	2	12	0	6	8	12	0	8	4	0	6	2	6	2	4	8	10	8	0	6	10	12	14	0	2	4	2	4	4	6	4	6	4	16	12	10	6	0	0	6	0	2	0	2	10	8	6	4	6	8	8	4	0	6	16	6	8	14	8	12	8	0	2
ENSG00000137845:ENSE00003503014:ENSE00003561828:-1:58599598:58599724:58646055:58646204:15:ADAM10:47:26:0:0	0	2	0	0	3	4	0	0	0	5	6	0	2	0	2	2	0	2	2	0	0	0	0	0	0	0	0	3	3	0	0	2	1	4	2	3	0	2	0	0	0	0	2	2	0	4	0	1	0	1	0	0	3	1	0	2	0	4	2	0	0	1	3	0	3	1	0	2	2	0	2	0	4	0	0	0	3	0	1	2	0	0	0	2	0	0	2	4	2	3	4	2	0	3	0	3	0	2	0	2	0	4	2	0	0	2	0	2	0	4	0	2	4	1	2	2	0	2	0	1	4	3	2	0	0	2	0	0	8	4	0	2	0	0	0	0	0	0	8	2	0	1	0	2	5	0	1	0	2	0	0	4	0	1	0	0	2	2	1	0	4	0	1	2	0	0	3	0	0	0	3	0	8	0	0	0	2	2	0	4	3	1	0	2	0	2	2	4	3	2	0	0	1	3	1	4	2	0	3	5	0	2	2	0	0	2	2	4	0	2	0	4	4	0	0	5	0	1	2	1	0	0	2	3	0	1	0	0	0	2	0	2	1	0	2	4	0	2	0	0	4	0	3	1	2	2	1	2	0	0	2	0	1	2	2	0	6	2	1	2	0	2	0	2	6	0	0	2	0	0	1	1	4	0	0	0	0	0	0	0	0	0	4	1	2	0	2	0	0	0	2	0	0	1	1	1	0	0	2	0	0	0	0	2	4	0	2	0	0	0	1	2	0	0	0	0	4	0	2	0	0	0	2	1	2	0	2	2	4	1	0	0	3	3	0	5	0	2	0	2	0	0	0	2	2	0	0	6	4	4	0	0	0	3	0	0	2	0	3	0	2	1	0	2	1	0	0	2	6	0	2	0	5	0	4	4	4	0	0	0	1	6	0	3	3	4	0	3	0	0	0	0	2	1	1	2	0	7	0	0	3	0	9	4	3	0	0	0	0	2	2	3	2	0	0	0	4	5	2	2	0	4	0	2	0	2	0	2	1	4	2	4	6	0	0	3	4	0	2	6	0	2	4	5	2
ENSG00000137845:ENSE00003581776:ENSE00003561828:-1:58640777:58640960:58646055:58646204:15:ADAM10:28:26:0:0	0	2	0	2	0	2	0	0	0	0	0	0	0	6	5	2	0	4	2	4	0	0	0	0	4	0	0	0	4	0	0	4	6	0	0	3	0	8	1	0	2	2	2	0	0	2	0	6	6	1	0	0	2	0	0	0	0	0	0	0	0	3	1	0	4	0	0	0	2	0	0	0	2	0	0	0	0	0	2	0	0	2	0	2	4	0	2	0	0	2	7	0	2	0	2	0	5	0	4	0	0	2	6	0	2	2	2	6	0	2	0	2	2	2	4	0	6	0	0	6	4	0	0	0	0	0	0	0	2	2	6	0	0	0	3	2	2	4	0	0	0	0	0	10	4	0	1	0	4	0	2	2	2	0	2	0	2	2	4	0	2	0	2	2	0	2	6	2	0	4	2	0	2	0	0	0	0	0	0	0	0	0	0	0	0	0	4	2	2	0	4	0	0	4	1	0	3	0	4	0	2	2	4	2	4	0	4	2	4	0	2	0	0	0	0	2	1	2	0	0	0	0	2	2	0	0	0	2	0	2	0	2	0	0	2	2	0	0	0	4	2	2	2	1	0	4	4	4	2	0	0	4	0	2	2	1	4	0	1	4	2	0	2	6	4	2	0	4	0	6	2	3	0	2	0	0	3	2	0	1	2	0	2	1	0	0	0	0	1	0	0	4	0	0	0	1	2	2	0	0	2	3	2	0	2	2	0	0	2	0	2	6	0	0	0	0	4	0	2	2	0	0	2	0	0	0	0	2	0	2	0	0	0	4	0	4	0	0	0	2	1	2	0	4	4	0	2	0	2	2	0	0	3	2	0	0	0	2	2	0	0	6	0	0	2	4	0	0	0	0	2	4	7	2	0	5	2	0	5	2	2	8	0	0	0	5	0	7	0	0	4	2	0	2	1	5	5	0	4	2	0	0	8	4	3	2	0	0	0	2	7	2	6	4	0	2	4	6	2	3	2	4	0	2	0	3	0	4	0	0	2	6	0	2	0	2	5	4	2	1	2	2	0	1	0
ENSG00000137845:ENSE00003637170:ENSE00003581776:-1:58610999:58611107:58640777:58640960:15:ADAM10:42:28:0:0	3	4	0	1	4	4	2	0	0	4	2	0	0	4	6	6	0	2	3	8	4	6	0	0	0	4	0	8	4	0	0	0	0	2	2	0	0	6	2	0	1	4	3	2	4	0	0	2	2	6	0	2	0	4	2	12	2	0	2	0	4	4	2	4	2	2	2	0	2	0	2	4	0	0	2	4	6	2	0	6	0	4	4	2	0	0	6	4	0	7	3	0	2	0	0	3	1	2	4	0	4	0	0	0	0	2	0	4	0	0	0	2	2	1	6	4	4	4	6	2	8	2	4	4	0	2	0	10	4	2	2	0	2	4	0	4	4	11	10	2	4	0	0	6	2	0	8	6	2	0	4	0	4	0	8	4	4	6	2	2	6	2	0	0	8	0	4	4	4	2	2	2	8	0	3	2	2	4	2	2	4	4	2	6	2	2	8	2	2	4	4	3	4	6	2	2	4	2	0	4	0	0	4	2	8	2	2	4	2	0	2	2	6	12	4	4	0	2	1	5	2	2	6	0	0	0	0	4	2	0	2	2	4	4	2	4	2	0	2	6	7	2	0	2	4	6	4	7	2	0	6	2	0	4	2	0	0	0	4	10	4	2	2	0	8	10	0	2	0	2	6	0	10	5	2	2	0	0	0	2	0	2	2	6	2	0	0	0	12	4	4	2	0	2	4	0	8	0	4	0	2	0	4	6	0	0	2	0	0	0	10	0	4	6	0	0	0	0	0	4	0	2	2	6	2	2	0	0	6	0	0	2	0	6	0	4	2	0	2	8	0	0	0	2	2	4	4	2	0	2	4	0	8	2	0	2	0	0	1	2	2	0	4	0	0	2	0	2	0	10	2	6	4	2	6	0	6	0	2	6	2	6	2	2	2	0	0	14	0	4	2	2	0	0	3	0	6	0	4	3	0	0	2	10	2	2	0	10	2	4	4	0	4	0	2	2	6	9	0	6	4	10	6	0	2	2	4	4	2	2	2	4	7	3	2	2	6	0	2	0	0	6	0	2	2
ENSG00000137845:ENSE00003664178:ENSE00002545572:-1:58627700:58627883:58749480:58749774:15:ADAM10:34:3:0:0	2	3	1	4	4	0	0	0	1	4	1	0	2	5	2	4	0	2	0	6	1	2	4	2	5	1	1	0	1	1	0	1	4	1	4	1	0	1	7	3	0	1	4	0	3	3	0	1	4	4	0	0	1	1	3	3	1	0	3	1	2	0	3	3	4	1	3	1	4	0	2	0	2	4	3	5	4	0	1	2	1	1	3	0	3	2	2	1	1	2	6	1	1	0	4	1	3	2	1	2	4	2	2	0	2	3	1	0	2	1	1	1	1	1	5	1	3	0	1	3	3	2	2	3	0	3	1	3	0	1	4	2	1	4	1	2	3	5	1	2	1	1	1	6	2	1	3	4	1	4	2	0	0	4	4	5	3	2	6	2	3	1	1	6	1	0	4	4	3	2	4	3	7	1	1	1	0	1	2	1	2	1	0	6	2	2	2	4	0	1	1	3	0	5	2	2	2	0	2	1	1	3	1	1	1	0	5	1	4	2	1	0	0	1	2	4	0	2	1	5	0	2	4	3	1	1	3	0	1	2	2	3	1	4	4	4	0	1	0	0	1	5	1	4	1	5	2	6	1	1	3	0	1	2	5	2	1	2	2	4	3	0	1	2	6	1	2	2	1	5	4	2	5	2	4	1	3	4	3	0	0	0	2	2	1	1	3	1	3	2	5	5	0	0	1	2	1	2	5	1	3	1	0	2	2	2	0	1	2	0	3	2	4	2	1	1	2	0	1	0	4	2	5	4	4	1	2	6	5	1	5	2	3	2	1	4	2	2	3	3	0	1	1	2	1	1	4	4	1	3	0	2	3	2	0	2	0	1	0	2	1	7	2	1	1	3	1	2	2	4	2	4	2	1	3	2	3	1	3	1	2	8	0	2	0	0	2	6	1	2	2	0	1	0	2	5	2	3	3	0	3	0	5	6	2	1	2	2	2	1	5	1	5	1	0	3	3	2	1	0	0	5	4	1	0	7	3	4	1	1	4	6	1	2	4	2	11	0	5	8	2	3	2	3	2
ENSG00000137845:ENSE00003664178:ENSE00002551692:-1:58627700:58627883:58749480:58749791:15:ADAM10:34:7:0:0	2	0	3	0	1	2	3	0	3	1	0	0	2	0	5	2	0	2	3	3	0	1	0	0	4	1	0	1	2	3	1	2	0	0	4	2	0	5	0	0	1	1	5	0	1	0	0	2	5	1	1	3	2	2	2	0	2	1	2	1	2	1	2	1	2	0	0	1	1	0	1	0	1	2	1	1	1	0	0	2	0	2	1	0	0	1	1	0	1	0	4	2	1	0	1	2	2	3	3	0	3	1	1	0	1	2	1	1	0	2	2	1	0	1	4	4	3	3	2	0	0	3	1	2	0	3	0	3	1	1	2	1	1	3	1	1	2	6	2	4	1	2	0	2	2	1	0	1	1	4	3	3	0	1	0	1	1	2	2	1	1	4	1	0	4	2	4	2	4	0	0	3	5	0	0	3	2	3	2	1	1	3	1	2	0	1	2	2	2	0	3	0	1	1	1	1	0	0	2	1	1	1	2	1	0	1	1	1	2	2	2	1	2	0	3	4	0	2	3	5	1	0	0	5	0	0	2	0	2	5	0	2	2	3	2	3	0	2	0	0	1	3	0	2	2	1	1	2	0	0	1	4	0	0	1	2	0	2	0	0	2	3	2	1	4	1	2	2	0	3	2	2	5	0	1	1	1	1	1	1	0	0	1	1	2	0	1	1	4	1	0	2	0	2	0	0	1	0	2	1	3	0	2	0	0	1	3	3	1	1	3	1	4	1	1	1	1	0	0	1	1	0	2	1	3	1	0	3	1	1	2	0	3	0	0	1	0	0	1	1	1	0	2	1	1	0	1	2	0	8	1	1	2	1	2	3	2	0	2	2	1	2	1	0	1	4	1	1	1	0	1	5	1	2	1	2	1	2	2	0	0	3	0	2	7	1	1	5	1	2	0	2	0	0	0	4	7	1	1	0	1	1	2	4	1	4	0	1	1	0	5	2	3	2	2	2	4	0	1	0	0	2	2	2	1	4	0	2	6	0	1	3	1	1	2	0	3	2	2	1	0	1	3	2	2
ENSG00000137845:ENSE00003687847:ENSE00002567215:-1:58679124:58679282:58682252:58682314:15:ADAM10:19:16:0:0	0	2	0	6	5	0	1	1	0	1	1	2	4	3	4	14	0	1	1	4	1	1	6	2	12	5	0	5	3	4	1	2	6	2	1	5	1	3	9	0	2	4	9	7	1	0	0	2	0	0	2	3	3	1	1	9	0	2	2	1	3	0	3	3	5	3	4	7	3	0	2	2	4	1	2	7	5	1	3	1	1	5	4	2	1	4	1	2	2	4	5	5	1	3	3	2	3	5	3	1	8	5	2	5	2	2	2	4	1	1	2	6	0	3	1	5	2	6	0	1	4	6	5	5	2	2	1	6	10	2	7	0	2	2	4	8	5	3	9	3	1	2	0	6	7	2	2	5	5	1	3	3	0	4	5	3	5	6	4	0	4	3	1	6	3	2	10	7	2	2	2	4	5	2	2	0	4	9	4	3	4	3	3	5	1	2	6	4	3	1	1	1	1	1	4	0	4	1	3	6	1	4	2	1	5	3	6	4	7	8	5	2	1	1	1	3	2	6	3	6	1	1	2	10	2	0	3	2	7	3	0	3	1	3	2	7	3	3	2	7	6	9	5	5	3	4	2	5	6	2	3	2	5	2	0	2	1	3	4	4	2	1	6	3	10	2	6	4	0	5	1	3	6	0	0	1	2	1	4	1	1	0	5	5	2	0	4	1	9	3	5	5	1	1	2	4	2	3	1	1	3	2	2	1	0	0	4	1	4	1	3	1	0	4	6	1	2	1	2	1	2	4	8	5	4	2	2	3	7	5	6	1	5	2	2	7	2	3	1	5	4	2	7	5	6	3	4	2	1	6	5	1	5	1	1	4	10	1	2	3	2	5	0	0	3	7	2	3	3	2	1	5	4	5	6	5	4	6	11	5	3	11	2	1	3	3	4	10	0	7	1	2	2	0	3	8	9	1	12	1	7	2	3	9	7	4	3	0	0	2	11	4	5	5	4	4	5	1	5	3	2	2	4	0	0	2	4	3	2	6	7	10	1	3	6	3	9	3	3	7	0	1	2	3	5
ENSG00000137876:ENSE00002579990:ENSE00003529911:-1:55190993:55191047:55192720:55192833:15:RSL24D1:13:11:0:0	2	2	2	2	8	6	0	0	0	2	4	0	0	0	11	2	0	6	8	4	6	0	10	2	12	6	4	12	8	0	2	6	4	4	0	4	6	2	2	8	4	6	8	2	0	10	0	4	2	8	4	4	16	6	0	0	0	4	16	6	0	4	4	0	16	6	6	8	0	0	4	10	12	0	10	4	8	2	14	0	2	10	8	6	0	8	2	0	4	14	8	8	0	12	2	6	4	2	6	6	8	8	8	4	2	0	0	2	8	8	6	6	10	4	4	0	2	2	4	4	4	12	16	12	6	0	2	6	2	4	2	2	4	9	6	12	4	0	14	2	8	4	14	2	10	0	10	6	8	4	4	4	0	6	8	4	10	8	2	2	6	4	10	2	0	10	14	0	0	4	0	0	22	4	6	0	6	6	2	4	2	0	6	10	0	8	12	18	0	4	6	0	20	2	14	0	14	2	10	10	2	6	6	2	4	8	4	10	12	4	4	2	6	8	6	4	2	12	12	14	4	0	2	10	16	0	6	0	8	16	0	2	16	2	2	2	4	6	4	14	12	10	6	12	10	6	18	6	8	0	12	6	6	0	14	12	0	0	0	0	2	6	4	2	12	2	3	4	10	4	0	14	8	4	6	2	4	6	2	6	8	2	2	10	6	2	0	2	14	2	4	4	2	4	4	8	6	8	14	0	14	6	2	16	2	2	4	4	4	2	8	0	4	8	8	6	0	0	0	4	0	0	2	6	2	2	2	4	2	2	4	4	6	0	4	18	6	0	0	1	2	12	4	10	4	0	6	32	6	6	6	4	4	8	4	6	4	0	6	4	2	6	0	2	4	4	4	0	6	0	2	14	0	4	18	6	0	4	10	0	6	16	0	2	16	10	4	8	4	14	6	2	2	6	2	18	6	6	6	3	6	8	8	10	6	16	4	0	0	0	10	8	0	6	4	6	2	6	0	12	12	0	0	8	2	0	10	2	6	2	10	28	2	4	6	6	16	0	2	8	10	2	24	6	8
ENSG00000137876:ENSE00003530949:ENSE00003529911:-1:55183315:55183400:55192720:55192833:15:RSL24D1:16:11:0:0	2	0	0	6	4	12	2	0	0	6	4	2	2	2	6	2	0	4	6	4	8	0	2	6	0	6	2	4	2	0	2	0	6	6	2	6	4	0	14	6	14	6	12	8	2	6	2	2	0	4	4	4	8	6	6	4	4	0	12	2	0	0	4	0	2	4	6	2	4	2	0	2	0	2	8	4	4	0	6	0	6	0	4	4	0	2	0	0	4	13	5	4	8	10	2	16	6	0	4	4	6	6	10	0	0	4	2	4	6	4	4	2	6	4	0	0	0	16	10	8	0	10	6	2	6	0	2	8	8	6	6	4	0	0	6	8	0	0	6	4	10	8	6	4	8	2	6	0	8	4	4	2	0	8	12	2	4	14	8	6	4	4	8	2	0	10	4	10	0	10	2	4	4	0	8	0	6	6	6	14	6	0	4	10	2	4	4	6	0	0	2	2	12	0	2	2	8	2	4	8	6	6	10	0	0	2	6	6	2	8	2	2	2	8	4	6	6	4	0	6	0	0	0	6	14	0	4	0	8	6	2	2	10	0	6	2	2	8	4	18	2	6	4	8	4	8	4	2	6	0	4	0	4	0	4	6	0	0	8	4	2	4	6	0	6	0	14	4	2	6	0	4	26	0	0	0	2	2	4	4	8	0	0	4	10	4	0	2	10	6	4	0	14	4	4	6	2	4	6	4	12	6	0	6	6	2	7	4	8	0	12	2	4	6	4	4	6	0	0	0	0	2	4	6	0	6	6	0	2	4	0	2	8	2	4	0	2	0	0	10	2	12	6	6	2	2	2	10	4	2	8	0	6	6	8	2	8	4	6	2	0	4	0	4	0	8	6	0	8	0	2	14	4	2	4	6	0	6	8	2	4	12	0	4	4	6	0	4	2	12	6	6	4	2	4	14	8	6	6	2	6	6	8	8	6	8	4	2	0	2	10	8	0	6	0	6	0	2	2	6	4	0	2	6	9	2	4	10	2	0	6	14	6	2	6	2	10	0	0	8	14	0	10	2	0
ENSG00000137944:ENSE00001729058:ENSE00003461621:-1:88935854:88936245:88949091:88949277:1:CCBL2:22:19:0:0	2	2	2	0	4	2	4	4	2	0	2	2	2	2	4	0	0	4	2	2	2	0	4	2	2	0	0	2	6	2	2	0	0	2	0	2	2	4	4	4	8	4	2	0	0	6	4	2	4	6	2	6	12	4	2	0	0	4	2	4	0	2	4	0	4	2	4	2	0	4	2	0	0	0	0	6	4	0	2	2	0	2	6	0	0	0	2	0	0	6	6	2	4	2	0	4	2	0	2	4	0	6	0	4	0	2	2	4	2	6	6	2	0	2	2	6	2	2	8	2	2	6	2	4	0	0	2	4	0	0	2	2	5	2	4	0	2	0	2	0	4	2	6	0	0	0	4	2	6	14	2	4	0	0	2	0	4	4	2	2	6	4	4	2	4	2	0	4	8	0	0	2	2	2	4	0	2	2	2	2	2	0	0	2	0	0	6	4	0	4	4	0	2	0	2	0	6	2	6	6	2	6	4	2	4	2	2	2	4	6	12	2	4	2	2	2	8	2	0	2	6	2	2	8	0	3	4	4	0	4	2	2	4	0	4	2	4	4	4	12	10	4	2	4	2	0	6	2	4	2	4	4	4	6	10	6	4	2	0	6	0	0	2	4	4	4	4	0	2	2	0	6	4	2	4	0	2	0	6	2	8	6	0	4	2	2	2	4	4	4	8	2	8	0	2	6	2	2	0	0	6	0	4	0	0	4	6	4	6	0	2	0	4	4	8	4	2	2	2	0	0	0	6	6	0	0	0	0	0	6	4	0	0	6	6	8	0	0	0	4	6	2	4	6	0	2	0	16	6	4	4	0	6	6	6	6	0	0	4	0	2	0	2	2	0	4	2	0	0	2	2	4	4	2	2	0	2	0	6	4	2	2	2	2	2	2	0	0	0	4	4	2	0	4	4	4	2	6	2	6	2	4	14	4	6	8	0	0	0	0	6	4	4	2	2	6	6	0	4	12	2	8	0	2	2	2	2	2	2	4	2	14	0	4	4	4	0	6	4	0	4	6	2	0	2
ENSG00000137944:ENSE00001883763:ENSE00003461621:-1:88935816:88936245:88949091:88949277:1:CCBL2:23:19:0:0	0	0	0	0	4	2	2	4	0	0	2	0	2	8	4	2	4	0	2	2	2	4	4	0	0	0	0	0	2	4	2	4	4	0	0	2	0	4	0	0	2	0	6	2	0	2	0	6	2	2	2	4	2	0	0	2	0	2	6	4	0	2	0	0	6	0	0	0	2	2	2	2	4	2	0	0	10	2	0	2	0	0	2	0	0	2	2	0	0	2	4	0	4	0	6	4	2	2	4	2	2	4	2	0	2	0	2	2	6	4	2	4	0	0	4	0	0	4	0	0	2	8	4	0	4	0	0	0	0	2	0	0	0	4	0	0	4	0	2	2	0	4	4	2	0	0	0	0	4	2	0	6	0	2	4	0	4	0	4	0	4	2	4	2	0	0	0	0	12	2	0	0	2	0	2	0	0	0	0	4	2	2	0	6	0	4	2	2	2	0	4	0	0	2	2	0	2	0	6	4	2	2	2	2	0	10	2	0	2	6	0	0	4	2	0	2	2	0	0	0	0	0	2	3	2	2	0	0	4	0	0	2	4	0	4	4	0	2	6	2	0	2	2	2	2	0	0	6	0	0	0	2	2	2	0	2	2	2	0	0	0	2	2	6	0	2	4	0	0	6	0	4	8	4	0	0	2	4	0	0	6	2	2	5	0	2	2	0	2	2	2	0	6	2	4	4	0	2	4	4	6	2	2	0	6	0	2	1	2	0	6	0	6	7	2	4	0	0	0	0	0	2	0	0	3	6	0	2	0	2	2	0	2	4	1	0	0	2	4	6	2	4	2	0	0	2	0	6	2	0	4	2	4	4	2	1	2	4	0	0	0	2	0	2	2	2	2	0	2	0	0	6	2	2	2	0	2	0	2	2	2	4	0	2	4	0	6	4	0	2	6	2	0	10	1	4	0	2	2	2	0	2	2	2	2	0	2	0	0	4	0	4	0	0	2	0	2	2	0	2	1	0	0	0	0	0	2	2	0	0	2	0	4	4	2	0	4	2	2	4	4	0	2	0	2
ENSG00000137944:ENSE00001883763:ENSE00003630931:-1:88935816:88936245:88968670:88968814:1:CCBL2:23:8:0:0	0	2	0	4	2	2	2	2	0	2	2	0	0	0	2	0	0	0	0	0	2	0	4	4	0	0	0	0	0	0	2	2	2	0	2	2	0	0	6	0	2	2	0	2	0	0	0	2	2	2	0	2	4	0	6	2	0	0	6	0	2	4	0	0	1	2	2	2	0	2	0	0	0	0	0	2	2	2	0	0	0	4	2	0	0	2	0	0	0	6	2	4	0	2	0	2	0	0	4	2	2	0	2	2	4	2	0	2	0	6	2	0	0	0	0	2	2	0	2	2	2	4	2	2	0	2	2	4	6	0	0	2	2	0	2	2	2	0	4	0	0	2	0	2	0	4	0	2	0	1	2	0	0	0	4	2	0	2	2	0	0	2	0	0	0	0	0	2	0	2	2	0	0	0	0	2	4	4	3	0	2	0	2	0	0	4	0	0	2	2	0	2	2	0	2	0	2	2	2	4	4	2	2	0	0	2	2	2	0	6	0	0	2	0	4	2	0	2	2	4	0	0	0	2	0	0	2	0	0	4	0	2	0	0	8	4	2	0	4	0	2	0	0	0	0	2	2	4	2	0	0	2	2	2	0	6	2	2	0	0	0	0	2	2	4	0	6	2	0	2	2	6	0	4	0	2	0	2	0	0	2	4	0	0	0	4	2	0	2	0	0	2	0	0	0	2	0	0	2	0	0	2	2	0	2	0	0	2	2	0	0	0	0	2	4	2	4	0	0	0	2	0	2	2	0	0	0	6	4	0	0	0	2	0	2	4	0	2	0	0	6	0	0	0	2	4	0	2	2	2	2	2	2	0	2	4	0	0	0	0	2	4	0	0	2	2	2	0	0	0	0	2	0	2	4	0	2	0	10	0	2	4	2	0	0	4	6	0	2	6	2	0	0	4	2	0	6	0	4	0	4	0	2	2	2	2	0	0	0	0	4	0	4	0	0	2	2	0	2	0	4	0	2	0	0	2	2	4	2	4	0	4	0	0	0	0	2	0	4	0	2	0	0	2	0
ENSG00000137944:ENSE00003461621:ENSE00003515089:-1:88949091:88949277:88964829:88964978:1:CCBL2:19:10:0:0	0	4	2	5	8	3	0	3	2	2	0	4	5	0	3	2	2	3	7	7	6	7	5	2	2	0	2	5	9	0	6	5	7	2	3	4	3	4	7	1	4	6	0	0	4	0	4	3	6	4	2	5	4	1	1	2	1	2	9	3	1	7	1	1	3	2	6	0	2	0	1	2	5	5	5	4	7	3	5	1	2	3	3	2	0	1	6	0	2	2	5	0	0	2	2	4	3	3	6	6	4	5	4	0	6	2	6	1	3	4	5	2	2	1	4	1	0	2	5	6	1	1	11	5	2	4	3	0	2	3	3	5	1	3	1	5	1	5	3	3	2	2	1	11	6	0	7	4	2	9	0	3	1	1	2	2	10	6	4	1	6	5	0	2	4	4	12	1	1	3	0	4	5	5	3	6	4	1	9	0	1	2	8	5	4	1	2	3	3	4	5	4	2	0	4	2	6	3	6	7	0	7	6	1	1	5	2	7	7	1	4	5	4	3	1	10	2	3	2	4	6	0	2	0	4	3	2	1	4	6	2	6	3	3	9	2	3	5	2	10	7	7	3	5	5	2	0	2	3	0	9	0	3	3	8	1	2	2	2	4	7	1	2	6	4	2	2	4	3	4	7	11	10	5	2	6	2	7	7	0	2	7	2	5	6	6	1	3	2	4	3	6	2	0	2	8	3	3	0	6	5	5	2	0	1	1	4	5	4	2	6	1	7	7	3	2	5	2	2	3	2	3	5	2	1	5	2	4	3	2	0	1	5	3	1	5	3	3	0	6	2	6	9	4	2	2	6	15	4	1	3	3	6	4	3	3	0	4	0	1	1	4	6	0	1	6	2	5	5	0	2	10	5	5	6	5	5	4	4	2	4	9	1	2	5	4	2	9	2	11	9	2	8	3	3	7	5	3	5	2	2	6	3	4	4	5	0	2	2	1	6	1	4	8	6	8	4	3	1	4	5	4	1	2	3	4	6	8	1	5	3	13	6	6	6	2	7	6	3	2	13	6	2	5	0
ENSG00000137944:ENSE00003461621:ENSE00003600770:-1:88949091:88949277:88969409:88969467:1:CCBL2:19:7:0:0	3	1	0	3	3	0	4	0	1	3	2	3	2	1	5	1	0	0	0	3	1	0	2	0	2	1	2	2	2	0	0	0	2	1	0	0	1	1	0	1	0	2	4	1	1	2	0	0	1	0	1	0	2	0	0	1	0	1	1	1	0	1	0	0	3	1	2	0	0	1	2	2	1	0	1	2	3	1	0	1	1	0	0	1	0	0	1	0	1	3	1	2	0	1	2	1	1	0	2	3	3	0	1	0	0	0	3	0	1	0	0	2	0	2	3	2	4	1	3	3	1	4	0	1	0	0	3	2	1	4	2	1	2	0	0	4	0	2	2	1	1	1	2	0	2	0	0	0	2	1	0	0	0	3	1	0	1	3	1	1	1	0	0	0	1	1	4	0	4	0	0	1	3	0	2	1	2	1	1	0	2	0	3	2	0	4	1	2	1	1	2	0	0	0	3	0	1	0	1	1	1	0	1	1	0	0	1	3	1	5	0	2	0	1	1	0	0	2	4	3	1	0	2	4	2	1	0	3	4	5	0	1	0	2	2	2	4	1	1	1	2	1	0	2	0	1	0	1	2	0	2	2	1	1	7	1	2	0	0	1	1	0	2	2	2	1	2	2	0	0	3	0	1	2	0	3	0	3	0	2	2	1	3	4	0	0	0	0	2	0	1	0	0	0	2	1	1	0	3	0	2	0	2	1	0	1	3	3	0	0	2	2	3	0	6	0	1	2	0	0	0	1	1	1	0	1	2	2	0	0	0	0	1	4	0	1	0	1	0	1	2	1	0	1	2	0	1	5	2	1	2	0	3	1	0	1	0	0	0	1	0	0	1	0	0	4	1	2	0	1	0	2	2	1	1	0	0	2	0	0	1	0	1	1	0	0	0	1	0	4	4	2	1	2	0	1	4	2	1	2	1	1	5	2	3	1	0	0	0	2	1	1	4	1	5	3	2	0	1	3	0	1	2	1	1	0	0	1	0	3	1	4	1	2	0	0	2	2	0	2	4	1	2	3	0
ENSG00000137944:ENSE00003461621:ENSE00003630383:-1:88949091:88949277:88961381:88961506:1:CCBL2:19:13:0:0	0	1	6	1	6	2	2	1	0	6	2	0	0	3	1	2	0	2	4	2	0	2	5	1	3	1	1	5	5	0	2	2	2	0	0	6	0	1	1	1	5	1	2	0	1	3	4	3	2	0	2	3	2	0	0	0	0	0	2	0	2	2	1	1	0	4	2	0	0	1	0	0	2	3	3	0	1	2	3	1	2	0	0	5	0	3	11	0	0	2	1	1	1	0	2	0	0	0	2	6	2	0	0	0	2	0	1	2	0	2	0	4	0	4	2	4	2	4	2	3	3	9	2	0	0	2	0	2	3	1	0	0	2	2	4	2	0	2	1	1	3	3	4	2	1	0	2	0	2	3	0	5	1	3	2	0	5	3	2	0	10	1	0	1	2	4	5	1	0	3	0	0	4	0	1	0	3	1	0	2	3	0	0	5	2	2	2	6	4	0	5	0	4	0	2	0	4	2	1	2	2	3	0	3	3	0	2	5	3	1	2	1	5	0	0	0	5	2	0	0	1	0	6	4	4	0	4	2	4	3	3	1	2	0	2	7	1	2	2	4	2	7	2	2	2	3	5	7	4	0	0	0	0	5	1	1	2	0	0	4	0	0	1	0	7	1	1	0	5	2	0	4	3	0	0	0	2	0	2	2	0	0	0	5	2	5	1	1	3	2	4	5	2	0	0	2	0	4	3	2	3	1	2	2	1	0	2	1	7	0	0	3	4	1	3	1	0	1	0	2	0	2	1	3	0	1	3	2	6	2	0	0	2	1	1	1	0	0	0	0	0	4	2	6	6	1	1	3	1	0	0	1	2	2	3	0	0	0	5	1	1	3	0	0	0	2	4	0	4	2	0	6	4	2	2	0	0	2	5	0	0	3	2	4	3	2	3	4	0	6	2	2	2	0	0	3	2	2	2	6	3	5	1	2	2	4	1	1	0	3	1	5	1	0	1	1	4	2	1	2	1	1	0	0	2	1	4	4	0	2	1	8	0	5	2	0	9	2	2	2	5	0	2	3	2
ENSG00000137944:ENSE00003461621:ENSE00003738186:-1:88949091:88949277:88962059:88962145:1:CCBL2:19:12:0:0	3	2	8	4	0	2	3	4	2	2	1	2	3	5	3	5	2	1	1	2	3	4	6	1	9	2	1	1	3	3	3	2	1	2	2	1	0	0	6	1	2	3	2	1	2	1	2	2	6	1	1	2	2	0	1	3	1	6	2	1	5	3	1	2	4	3	5	3	4	0	3	1	4	4	4	0	0	1	2	3	2	2	1	4	6	1	2	3	0	2	0	1	3	1	1	2	2	2	4	2	1	3	1	1	2	2	0	3	1	5	3	0	2	3	1	8	1	0	0	2	3	2	3	1	1	4	0	1	3	2	3	2	2	3	2	3	5	2	3	3	2	3	0	3	1	1	2	4	2	4	7	1	2	1	5	3	6	1	1	2	1	2	1	2	1	4	7	3	4	2	0	2	5	0	1	2	4	2	2	1	1	1	2	1	2	3	1	4	1	2	1	1	2	3	4	2	3	0	4	5	0	1	2	1	3	1	4	3	4	4	6	2	1	3	2	6	0	8	1	4	2	1	5	2	0	1	0	3	4	4	4	2	3	2	2	4	3	6	4	3	3	3	1	1	8	0	1	2	3	1	0	1	1	0	3	5	5	0	2	7	1	0	1	1	3	3	4	3	0	3	2	3	6	1	2	6	1	0	2	3	2	3	3	4	3	0	6	0	3	4	2	2	2	2	0	3	1	0	1	1	5	0	1	1	2	3	1	1	1	3	3	4	3	4	6	1	0	0	2	5	5	1	3	2	1	0	2	3	0	8	2	1	3	1	2	2	2	0	0	2	3	1	0	3	1	3	1	7	3	2	3	6	8	6	0	4	2	3	1	2	1	3	2	0	2	3	3	4	0	2	1	2	2	2	5	3	5	2	3	4	3	4	3	2	2	3	1	4	5	4	6	0	0	2	2	1	6	1	3	2	1	2	0	2	4	0	2	1	0	1	3	1	4	2	1	3	2	2	3	3	4	2	5	2	4	4	0	0	1	2	2	3	0	5	2	3	5	3	4	1	3	2	0	0	6
ENSG00000137944:ENSE00003463712:ENSE00003630931:-1:88961167:88961287:88968670:88968814:1:CCBL2:14:8:0:0	2	2	0	6	6	0	0	2	0	8	2	0	4	4	4	4	0	0	0	0	6	2	6	0	6	8	0	4	2	6	6	2	2	4	4	4	0	0	4	2	6	2	8	2	0	0	4	2	6	2	0	4	6	0	2	4	4	0	6	4	0	0	6	0	2	2	2	2	0	4	2	2	4	2	4	4	0	4	4	0	2	2	2	0	2	2	2	0	4	10	6	0	8	0	4	6	4	4	6	4	4	6	0	4	0	2	0	6	4	4	6	10	2	2	2	4	6	4	2	2	6	8	2	4	4	2	0	8	4	0	0	0	0	2	2	4	0	2	4	4	4	6	2	0	6	2	0	2	4	2	6	6	0	2	10	2	2	8	2	4	8	4	2	2	2	2	4	2	2	0	4	2	2	4	0	6	4	4	6	8	0	4	6	0	0	2	2	8	4	0	4	0	4	0	2	0	6	0	0	2	2	2	2	6	2	2	2	2	0	0	2	2	4	0	6	8	10	4	0	4	0	0	2	12	2	2	0	0	6	4	0	2	2	2	8	2	0	0	0	0	4	2	2	2	2	4	4	4	0	2	4	4	4	0	8	4	2	0	2	4	2	0	6	6	2	4	2	0	0	2	2	2	8	2	2	4	2	6	4	2	2	0	2	2	4	2	0	4	2	2	0	6	0	0	0	6	0	2	0	6	10	4	4	2	2	0	6	8	6	2	10	4	4	6	0	4	4	0	0	4	0	2	2	0	2	2	0	0	2	0	4	0	8	2	0	4	2	2	0	2	0	2	4	10	8	0	0	10	0	0	2	2	0	10	2	2	2	0	8	4	0	4	4	0	2	4	2	2	2	0	0	10	4	4	0	0	6	0	12	2	4	6	2	2	6	4	8	2	2	14	8	2	6	4	6	6	0	0	2	8	2	0	6	6	6	4	4	0	4	4	0	4	4	0	4	10	8	0	6	2	2	2	0	0	2	2	0	8	6	4	4	16	2	4	8	6	8	2	2	2	4	4	8	2	8
ENSG00000137944:ENSE00003515089:ENSE00003630931:-1:88964829:88964978:88968670:88968814:1:CCBL2:10:8:0:0	1	0	0	2	5	3	1	1	0	0	2	0	1	0	0	0	3	0	0	1	2	1	0	0	0	2	0	2	3	0	0	3	2	2	3	0	0	0	0	0	0	0	0	2	1	2	0	0	1	1	0	1	2	0	1	6	0	0	2	0	0	2	4	1	3	1	1	1	0	2	3	1	0	0	1	1	1	1	1	1	0	0	0	0	0	0	0	0	1	4	0	1	0	0	3	5	0	0	2	2	1	1	0	0	0	0	0	0	1	1	2	1	0	0	1	0	0	1	3	0	4	3	2	0	2	0	2	2	1	0	2	0	0	1	1	0	3	0	4	0	1	0	0	0	0	0	1	0	0	1	0	3	0	1	5	1	5	1	4	0	2	4	2	0	0	3	1	4	1	1	0	1	5	0	1	0	0	0	1	0	0	3	1	4	0	0	0	4	0	0	2	0	2	1	2	1	2	1	1	3	0	0	4	1	0	3	3	2	1	3	1	3	0	2	3	2	0	2	0	0	0	0	2	2	0	0	1	0	3	1	1	0	0	2	2	0	0	0	1	2	1	2	0	7	0	0	2	0	1	2	3	0	3	1	2	3	0	0	3	0	2	4	0	0	0	2	1	2	0	4	0	2	2	2	1	0	0	0	0	2	1	0	0	1	1	0	2	0	1	1	1	1	2	0	0	0	0	0	1	0	5	0	1	0	1	0	1	3	1	1	1	0	0	0	1	3	0	0	0	2	1	2	1	2	2	0	0	0	3	0	0	0	2	0	0	1	0	0	1	1	1	1	2	4	0	1	0	2	0	3	1	1	3	2	2	0	0	0	1	2	1	5	1	0	0	2	2	0	0	0	0	2	1	5	4	3	1	1	0	0	4	1	0	2	2	1	2	1	0	2	2	2	0	2	0	3	1	0	0	2	2	0	2	1	0	1	0	0	0	1	1	6	0	0	3	1	1	1	0	1	1	2	1	1	1	0	0	1	0	1	0	10	1	1	0	0	5	1	0	2	1	0	1	1	2
ENSG00000137944:ENSE00003630383:ENSE00003738186:-1:88961381:88961506:88962059:88962145:1:CCBL2:13:12:0:0	0	1	1	4	1	5	0	0	0	2	3	1	1	3	0	3	0	1	2	3	2	2	3	2	2	0	0	0	3	1	3	2	2	3	1	1	0	0	1	1	2	5	2	2	2	0	2	3	1	3	0	2	4	2	1	2	2	0	3	2	0	0	4	1	2	6	3	1	1	5	0	3	3	1	5	1	0	3	0	0	0	5	1	4	0	3	4	0	0	6	4	3	3	1	0	4	2	0	3	1	3	3	1	2	4	1	1	2	3	1	5	2	1	1	2	0	3	2	1	2	3	0	2	1	2	2	1	4	4	2	4	1	1	1	3	6	2	2	4	1	1	2	2	0	4	3	3	2	1	5	2	2	1	3	5	0	5	2	5	0	2	1	1	2	3	1	4	2	1	2	0	1	2	0	2	1	2	3	0	0	1	0	2	0	1	1	2	4	0	1	1	2	7	0	1	0	3	2	1	1	2	5	2	1	1	2	1	2	2	7	4	0	4	2	1	2	3	1	6	5	1	0	0	5	0	0	2	1	0	4	1	5	3	1	1	1	2	3	3	4	4	8	1	2	3	1	2	1	1	0	1	2	6	2	1	5	4	0	2	2	3	1	2	3	2	0	2	1	2	5	1	6	6	1	1	2	0	2	2	2	2	1	0	3	5	3	0	1	2	0	2	3	3	1	1	4	3	2	2	2	1	2	2	3	2	1	3	2	3	1	1	4	5	7	6	2	1	0	2	0	1	0	1	2	2	1	3	0	4	0	1	0	1	2	1	1	4	5	1	7	0	1	2	0	2	0	1	5	2	4	1	0	6	0	5	3	0	0	1	4	1	5	1	2	0	2	1	3	2	1	1	1	1	1	3	2	0	2	2	1	2	0	1	0	4	1	2	4	2	2	3	0	1	3	1	5	2	1	2	7	2	5	2	2	4	3	1	0	0	0	2	4	1	1	1	6	2	2	6	5	3	1	1	2	4	1	2	1	4	1	0	9	0	1	1	1	1	2	1	3	3	0	5	3	4
ENSG00000137944:ENSE00003630931:ENSE00001691159:-1:88968670:88968814:88992585:88992921:1:CCBL2:8:3:0:0	1	0	1	1	3	2	0	0	0	1	2	1	0	6	1	3	0	1	1	0	0	2	2	1	3	2	1	1	3	0	4	2	2	1	0	3	0	1	4	1	2	2	1	2	2	1	1	2	1	0	2	2	1	0	2	2	0	2	1	0	2	0	2	0	1	3	3	1	1	1	0	1	1	0	1	2	2	3	3	0	3	2	1	1	0	1	2	0	3	3	2	0	1	3	0	8	1	1	2	1	0	4	2	0	0	1	2	2	3	0	0	3	0	2	2	1	1	1	1	0	0	2	2	4	2	0	0	2	0	3	5	0	0	0	3	3	2	0	2	0	2	2	3	2	1	0	4	0	3	2	3	2	1	0	3	1	2	0	1	1	3	1	3	0	1	2	3	3	0	2	2	1	5	1	1	0	1	2	1	1	0	1	1	4	0	1	2	2	0	2	0	0	2	0	1	1	0	4	1	2	2	2	3	3	1	0	2	0	1	0	0	2	2	1	1	3	2	2	2	0	1	0	2	1	1	1	5	0	1	1	1	0	1	0	1	0	1	5	2	1	3	5	1	4	1	1	1	2	5	0	1	4	2	1	1	2	3	0	0	0	0	1	1	2	4	0	1	2	0	2	2	2	0	2	0	3	1	2	4	1	2	1	0	1	3	1	0	1	3	2	1	2	1	4	0	1	1	2	3	2	2	1	6	2	0	1	1	2	4	0	5	3	5	4	4	0	2	0	0	0	3	0	3	3	0	2	1	0	3	1	2	0	0	1	1	1	0	1	1	1	0	0	2	4	0	2	0	2	1	0	4	2	3	0	2	1	1	1	0	3	0	5	1	0	0	3	0	1	1	1	2	4	1	1	1	3	1	1	2	0	3	3	0	2	5	2	2	3	1	7	5	0	2	2	3	3	4	2	3	2	3	3	6	2	4	3	0	0	2	3	3	1	3	2	2	3	0	4	0	2	1	1	0	3	0	1	1	4	2	2	1	8	2	0	5	0	0	1	1	3	3	1	4	1	3
ENSG00000137944:ENSE00003641381:ENSE00003461621:-1:88943005:88943091:88949091:88949277:1:CCBL2:21:19:0:0	2	8	10	2	10	8	8	8	0	8	6	4	2	6	8	6	4	6	9	8	6	4	6	0	10	2	2	6	8	4	6	4	4	4	2	2	4	4	2	2	4	8	2	4	2	6	4	6	0	2	4	6	14	2	2	8	4	2	8	4	6	4	6	0	2	10	4	12	8	8	2	0	8	0	14	8	8	10	8	2	0	6	10	4	4	10	8	2	4	8	4	2	4	2	6	14	8	2	10	4	6	2	2	4	0	2	6	0	12	2	9	12	8	8	8	2	4	6	4	8	6	6	10	6	8	4	8	2	6	2	8	4	4	4	12	4	2	0	10	4	2	4	10	2	0	2	4	6	2	8	4	4	0	2	14	0	10	12	6	2	6	14	10	4	4	6	10	0	6	10	2	6	8	0	2	6	8	2	0	14	2	8	10	4	0	6	8	10	4	0	4	4	0	4	2	0	8	2	4	8	0	6	4	8	6	6	8	6	2	8	4	4	8	2	0	8	8	8	4	10	4	2	4	10	2	6	4	0	14	10	6	4	4	4	14	0	10	6	2	8	6	10	2	12	10	8	2	4	4	0	10	0	6	6	18	3	4	4	6	6	4	4	2	2	4	2	2	4	6	6	0	6	4	4	4	6	4	4	8	2	4	6	6	9	12	4	4	10	6	10	6	4	12	4	4	8	2	2	10	6	2	2	8	6	0	6	4	4	4	2	14	4	0	12	10	2	2	6	4	4	0	4	0	8	6	2	6	4	4	2	10	2	4	0	8	4	2	0	2	4	4	10	2	8	6	0	4	14	6	10	2	6	8	8	2	6	0	0	4	8	4	2	2	0	4	0	6	0	6	4	4	10	4	2	0	6	6	0	4	2	8	10	8	2	4	10	6	2	6	8	8	6	6	2	4	4	6	4	6	0	2	10	6	8	14	4	2	4	0	4	14	3	10	2	14	8	4	4	8	6	6	6	0	0	8	2	4	6	0	4	4	20	0	2	4	0	2	2	6	6	14	8	4	4	8
ENSG00000137947:ENSE00000932076:ENSE00001901324:-1:88857206:88857487:88858681:88858787:1:GTF2B:20:16:0:0	2	1	1	0	4	1	2	0	2	3	2	1	1	1	1	1	1	2	1	1	1	1	3	1	2	1	1	3	2	1	5	1	3	2	1	2	2	1	2	5	3	1	3	1	3	3	3	0	0	3	2	2	4	2	2	1	0	2	2	1	1	1	3	0	1	2	2	3	0	6	1	4	2	2	0	1	2	2	7	0	2	4	1	0	3	0	4	1	4	4	2	2	2	2	1	2	2	0	1	5	1	0	7	1	2	0	2	2	3	3	2	2	0	3	2	0	0	2	1	5	2	5	1	3	0	2	1	3	1	0	0	2	5	0	4	0	1	0	8	1	2	0	3	1	1	0	1	1	1	4	3	3	2	2	1	5	1	0	8	0	3	1	2	0	1	0	3	3	1	2	0	5	1	2	1	2	2	1	1	3	1	1	1	1	1	1	2	2	1	2	3	2	3	1	1	1	1	0	2	0	1	2	4	2	3	2	3	3	1	2	0	1	2	1	3	3	1	3	4	4	3	2	0	0	2	2	6	0	2	4	1	1	4	1	2	3	6	2	0	3	1	6	1	3	1	0	2	2	2	0	3	3	2	2	5	3	4	2	1	1	2	0	2	4	2	3	4	2	3	1	2	3	1	3	1	1	0	0	2	1	1	1	0	3	3	2	2	1	0	1	1	3	1	0	2	1	1	2	4	0	3	2	2	0	1	0	5	1	2	1	3	2	7	6	5	2	2	2	0	4	1	3	0	1	4	2	4	1	2	3	3	4	1	0	0	5	3	1	4	3	3	1	3	1	1	2	1	4	7	5	0	2	2	2	4	3	1	3	1	0	0	5	1	0	2	4	4	1	0	1	1	3	0	1	2	1	4	1	5	0	2	4	1	0	1	3	3	4	2	7	2	1	2	3	2	3	4	1	0	1	0	3	0	5	1	4	0	3	2	3	2	6	4	1	0	4	4	1	2	1	4	2	1	1	4	1	3	2	0	2	3	2	4	2	1	2	1	2	0	2	1	1	1	4	1
ENSG00000137947:ENSE00000932076:ENSE00003596626:-1:88857206:88857487:88859882:88860011:1:GTF2B:20:15:0:0	1	0	5	5	1	3	0	0	1	0	1	0	1	4	0	0	1	1	0	0	0	3	2	2	2	2	0	4	3	2	1	1	1	0	0	1	0	0	1	0	1	3	0	1	0	2	0	0	1	1	0	2	2	2	1	2	1	0	3	1	2	2	2	1	0	0	0	1	1	0	0	0	0	0	3	2	0	1	2	0	0	2	0	2	2	1	0	0	1	2	6	0	1	2	1	3	0	2	2	1	0	0	3	1	1	1	2	4	4	5	1	1	1	0	3	1	0	1	0	0	0	3	2	2	0	2	2	3	4	0	2	0	0	1	1	0	2	0	1	0	3	0	4	0	0	1	0	1	1	1	1	0	0	0	1	1	0	1	2	0	1	2	3	3	2	2	1	4	2	0	0	2	0	2	0	1	1	5	1	2	0	0	0	1	2	2	0	3	0	1	0	1	2	1	2	0	2	1	0	0	1	4	1	0	1	1	4	0	0	2	2	0	1	2	1	1	0	0	0	0	0	3	3	0	0	2	3	0	2	3	0	2	3	0	3	2	0	2	3	5	1	0	0	4	1	0	0	7	1	1	1	2	2	0	4	2	1	3	3	4	3	4	1	5	1	1	3	1	5	1	1	0	3	0	0	1	0	1	1	3	0	0	0	1	1	1	0	1	3	4	1	1	1	2	1	1	2	0	3	0	4	1	0	2	0	1	4	3	2	0	5	0	1	3	4	1	1	1	0	2	1	2	5	1	1	2	0	1	1	1	6	0	0	2	3	0	2	0	0	4	4	0	6	0	1	0	0	1	1	2	0	2	4	0	2	4	2	1	3	1	1	1	1	0	0	6	3	0	0	0	1	7	0	2	2	1	0	1	2	0	1	1	1	0	4	1	0	0	5	1	0	0	0	1	2	4	4	0	5	0	0	0	1	3	4	1	0	0	0	2	4	2	1	3	1	2	4	1	0	6	1	0	0	0	0	0	0	1	1	2	0	1	1	0	0	1	0	2	5	2	1	2	3	4	4
ENSG00000137947:ENSE00000932076:ENSE00003643409:-1:88857206:88857487:88887261:88887367:1:GTF2B:20:9:0:0	2	2	0	2	3	4	1	3	1	4	2	2	7	4	4	3	3	1	1	1	0	2	2	0	9	0	1	9	2	3	4	3	5	3	1	3	3	5	3	6	3	4	4	3	7	3	3	2	0	2	3	3	3	3	2	0	0	8	3	2	4	7	5	0	1	1	6	1	4	6	3	1	1	4	4	3	4	4	4	2	3	2	3	1	7	3	2	2	2	4	7	1	1	3	3	5	5	1	3	13	2	2	5	4	5	2	3	0	6	4	6	4	2	3	0	1	0	2	5	0	4	14	0	3	3	5	3	4	2	3	3	2	4	3	5	1	2	1	3	1	3	1	2	2	1	1	1	6	6	2	1	8	5	1	6	0	4	7	8	5	4	3	3	1	3	2	3	4	4	5	1	5	2	0	3	1	6	2	4	3	5	4	2	5	5	7	6	3	1	5	4	0	3	0	8	1	5	2	5	1	3	5	2	6	3	4	0	4	3	3	1	2	9	3	7	5	4	2	1	4	4	0	4	2	4	0	2	0	3	5	3	5	1	1	2	5	2	2	2	6	8	7	2	2	4	2	6	3	3	1	6	0	5	3	11	4	2	5	1	1	2	6	4	4	6	0	3	3	2	4	2	4	5	1	1	6	2	6	3	3	2	5	3	3	1	6	5	2	5	3	0	5	7	2	0	7	2	1	4	1	6	1	2	1	5	7	4	2	6	2	5	1	4	5	3	3	2	2	1	2	4	2	11	5	3	2	4	2	3	2	3	2	3	3	5	2	3	1	2	2	3	3	7	4	4	2	2	4	3	6	1	3	6	3	2	2	0	1	2	1	2	4	2	0	1	4	5	1	3	2	2	5	1	5	1	4	0	3	10	2	2	3	2	1	5	3	2	3	3	3	6	2	1	2	6	2	2	1	1	1	2	6	0	6	9	5	3	2	2	4	3	10	3	2	0	4	4	5	0	6	3	0	3	3	4	3	3	4	2	4	6	7	1	7	4	0	5	2	3	6	3	1	3	4	0
ENSG00000137947:ENSE00001519205:ENSE00001826135:-1:88857373:88857487:88860056:88860286:1:GTF2B:17:14:0:0	0	2	0	2	4	6	0	4	0	4	4	2	8	6	0	0	0	4	0	4	0	2	0	0	4	4	0	4	2	0	4	0	2	6	0	6	2	0	0	4	0	0	0	2	0	2	0	2	0	4	2	2	10	2	0	2	0	2	4	4	0	2	4	0	4	4	0	0	0	4	0	2	4	0	2	4	2	0	2	2	0	0	0	0	0	0	2	0	4	0	2	2	0	0	0	6	2	6	6	0	6	4	4	0	4	0	2	0	8	0	6	4	2	2	6	2	4	2	6	2	0	4	4	0	0	2	2	2	2	0	6	0	0	0	2	4	2	2	4	2	7	4	0	2	2	0	2	0	2	6	0	2	2	4	6	2	6	6	2	4	4	4	7	0	0	0	0	4	4	2	4	0	2	2	2	2	4	6	2	2	0	4	4	2	0	2	2	4	0	2	4	0	6	0	7	0	6	0	2	4	0	2	6	2	2	2	4	4	4	4	0	4	3	6	0	4	2	0	0	4	2	0	0	2	0	2	2	2	2	4	0	0	0	4	4	0	6	0	0	2	5	4	2	4	3	6	4	4	4	2	0	2	2	0	4	2	2	2	0	2	0	0	2	6	10	2	0	0	2	10	0	2	10	2	0	4	2	0	2	2	0	0	2	4	0	4	4	2	0	0	2	4	4	2	0	2	6	0	0	2	4	0	4	0	2	0	0	6	0	2	4	4	8	4	0	2	0	0	4	0	4	2	0	4	0	0	2	0	2	6	0	4	0	2	0	0	0	2	4	2	2	4	0	6	0	0	2	4	4	4	1	0	2	6	0	2	4	0	0	2	0	0	0	2	0	8	0	0	0	2	0	2	2	2	4	2	0	0	2	2	2	0	0	2	2	6	2	4	4	4	4	2	2	0	2	2	0	2	2	2	2	2	0	4	2	6	0	0	0	4	6	10	2	0	2	2	0	0	2	2	0	0	0	2	0	0	4	0	2	4	6	4	2	4	2	0	6	0	2	8	2	2	4	2	0
ENSG00000137947:ENSE00001793019:ENSE00003596626:-1:88857315:88857487:88859882:88860011:1:GTF2B:18:15:0:0	1	2	8	12	2	8	0	0	2	6	4	8	0	4	4	2	0	0	6	4	2	2	4	0	11	0	2	4	6	0	8	6	8	0	2	4	0	0	6	2	8	8	4	2	2	3	3	0	0	8	0	4	16	0	6	2	0	2	6	4	0	2	2	3	6	6	2	10	0	3	4	6	2	2	6	2	2	0	2	2	2	2	6	8	0	4	4	4	2	6	4	4	0	4	4	0	4	4	6	0	3	2	0	2	4	4	4	2	4	2	2	6	4	4	0	3	0	2	0	0	4	6	4	0	0	2	8	4	0	2	4	0	2	2	2	4	4	3	6	3	4	6	8	9	8	0	6	5	4	4	4	4	3	0	12	2	4	2	6	0	6	3	4	0	0	4	16	8	0	8	0	2	10	2	2	0	2	4	4	4	0	2	2	4	0	10	4	2	1	0	2	2	6	0	6	1	12	6	0	4	4	0	2	4	0	10	0	0	5	2	10	5	0	4	4	2	0	6	8	10	0	4	4	10	2	2	2	2	2	2	4	4	6	2	4	4	8	2	4	12	6	8	2	14	12	2	6	8	2	0	2	4	4	2	12	10	2	2	2	6	2	3	4	14	10	0	2	2	4	6	0	1	18	0	2	0	6	8	2	0	4	2	0	4	4	5	0	2	2	4	5	2	0	4	2	4	8	4	2	8	6	6	2	0	0	4	6	0	0	2	12	6	6	6	6	4	2	2	4	0	4	6	8	4	4	0	0	0	4	6	2	0	10	11	8	4	4	0	0	8	2	12	8	6	2	0	4	14	2	2	6	2	6	0	4	2	0	0	4	3	2	4	0	0	0	12	5	0	0	0	0	8	2	8	6	0	0	4	6	2	0	8	0	4	14	6	4	8	2	4	0	6	2	8	0	6	4	4	2	0	0	6	8	6	8	4	0	0	0	8	4	2	4	0	2	6	6	4	4	2	2	2	1	2	8	0	4	5	2	6	0	4	6	0	4	2	10	2	6	13	6	1	8	6	2
ENSG00000137947:ENSE00003627275:ENSE00001452875:-1:88863981:88864114:88891483:88891618:1:GTF2B:12:2:0:0	0	1	1	2	4	3	0	0	0	0	0	1	1	3	2	3	0	1	3	1	4	1	2	2	4	1	0	2	2	0	1	0	2	1	0	2	1	1	2	0	2	5	0	1	1	4	2	1	1	0	2	2	2	2	3	4	0	2	0	2	0	1	3	0	1	1	4	0	3	2	1	4	2	0	2	0	4	1	4	0	0	0	2	0	1	2	2	0	3	2	4	0	0	1	0	4	1	2	1	1	1	0	1	1	1	1	1	5	4	0	3	1	1	4	0	1	0	2	5	1	3	4	3	1	2	1	1	5	5	3	2	0	2	0	0	0	5	3	0	1	3	1	0	2	3	1	1	1	2	1	1	2	1	1	5	2	2	1	2	1	7	0	3	1	1	2	5	4	0	2	1	0	6	0	0	0	0	2	2	1	2	1	1	1	1	3	1	1	0	0	0	1	1	0	3	0	2	1	0	1	1	1	1	1	0	1	2	2	3	1	3	1	2	0	3	0	4	2	3	4	0	1	2	3	0	1	1	1	2	2	0	0	0	1	3	1	0	2	2	6	4	1	1	5	5	2	2	2	2	0	0	2	0	0	3	2	2	0	1	1	1	2	1	4	4	0	2	1	2	2	0	3	5	2	0	0	2	2	6	3	9	3	0	4	4	2	0	0	3	2	0	2	2	2	1	3	0	0	0	2	2	1	4	4	2	2	2	1	1	1	3	1	2	2	4	1	2	0	0	0	2	5	3	3	0	1	0	2	1	2	5	0	3	2	1	1	0	2	1	3	3	4	0	4	2	0	0	3	6	1	0	0	2	3	4	4	1	1	0	1	0	2	0	0	0	2	1	0	3	1	1	7	2	3	2	1	1	1	4	1	2	5	1	0	5	3	2	1	3	4	3	1	0	1	4	3	3	1	3	2	2	3	3	2	2	3	2	0	0	1	5	3	0	4	1	2	0	1	2	3	4	0	1	1	0	1	1	1	3	0	1	6	3	2	0	1	6	1	0	2	1	3	4	1	2
ENSG00000137947:ENSE00003627275:ENSE00001703162:-1:88863981:88864114:88891483:88891496:1:GTF2B:12:4:0:0	0	1	2	1	0	4	1	0	0	1	0	0	0	4	1	1	0	1	1	0	3	0	5	1	1	3	1	2	0	1	0	2	2	1	1	1	3	0	2	4	2	1	1	0	0	1	4	2	0	0	0	2	0	0	0	1	1	0	0	2	1	0	2	0	2	2	2	2	0	0	1	2	1	0	0	0	2	2	1	2	0	1	1	0	1	3	1	0	0	2	1	2	3	1	1	2	3	2	4	3	0	0	1	1	0	0	2	3	0	1	2	0	0	0	0	1	0	1	1	1	0	1	1	1	1	0	2	3	3	0	1	0	1	2	3	1	1	1	0	1	0	3	3	1	0	1	0	1	1	2	0	2	0	0	2	3	0	1	1	0	1	2	5	2	0	2	3	2	0	1	1	0	2	0	0	0	1	1	0	1	2	0	0	0	0	2	2	1	0	2	0	0	1	1	3	0	1	0	3	0	1	1	0	0	0	1	1	3	1	4	1	1	0	2	2	1	1	2	3	1	0	0	0	2	3	1	4	1	2	3	0	1	1	1	2	2	1	2	2	5	4	1	0	1	1	0	1	1	1	2	1	2	0	0	0	0	2	1	0	0	1	1	0	1	3	0	2	2	3	2	0	1	2	2	1	1	0	2	1	1	1	0	0	0	3	2	0	0	5	2	2	0	3	1	2	3	2	4	2	0	2	1	1	0	1	2	3	1	3	1	1	1	2	2	1	2	0	0	2	1	0	3	0	2	4	0	2	2	0	0	2	0	2	2	0	3	1	0	2	3	0	1	1	2	4	0	0	2	1	0	3	1	3	0	0	0	2	0	0	1	2	2	0	2	0	3	1	0	1	0	1	0	0	2	1	1	0	1	2	1	1	1	0	2	3	3	2	1	0	5	4	1	0	0	4	3	2	0	3	5	1	0	1	3	4	1	2	0	0	0	2	1	0	1	1	1	1	0	1	6	1	0	0	0	0	1	0	2	1	0	4	5	0	2	3	0	5	0	1	0	5	0	1	0	1
ENSG00000137947:ENSE00003627275:ENSE00001909269:-1:88863981:88864114:88891607:88891944:1:GTF2B:12:1:0:0	2	5	7	6	8	11	4	2	1	5	8	8	7	3	10	6	0	6	6	4	7	2	13	5	9	3	4	4	10	3	6	7	6	10	4	8	12	3	14	15	6	12	7	7	1	6	9	8	4	1	5	8	12	4	2	4	4	2	6	6	5	2	6	2	16	8	11	2	4	5	1	9	9	2	6	9	11	3	14	4	3	6	6	7	1	7	7	0	8	11	11	7	10	6	5	15	10	3	15	8	1	9	12	2	6	3	3	6	3	4	9	7	2	10	3	0	4	3	13	8	10	9	11	4	8	3	7	13	7	7	10	3	8	7	14	14	12	2	4	7	14	5	8	3	7	5	4	2	9	8	9	17	2	3	18	6	6	6	11	3	9	14	12	5	4	10	16	12	4	14	3	4	12	2	7	1	7	13	8	11	3	6	9	3	2	15	9	9	4	1	8	6	4	3	12	1	13	6	8	7	3	7	10	7	17	10	9	9	11	10	6	4	14	8	8	6	11	12	16	13	4	2	5	9	8	3	9	3	14	11	8	9	9	3	5	7	9	4	5	9	20	15	6	9	11	7	12	7	11	4	9	7	5	3	10	7	9	3	6	6	1	8	1	3	11	3	16	7	5	11	3	7	16	1	2	2	6	6	5	2	9	1	1	10	8	5	5	12	17	8	8	11	6	4	2	6	7	8	12	3	10	5	14	4	3	1	8	2	4	1	12	7	9	12	10	5	9	0	1	1	4	8	7	11	6	10	3	1	12	9	19	0	4	5	12	10	6	6	3	11	7	6	9	11	2	3	3	15	7	4	9	6	15	8	4	4	12	2	2	6	3	19	5	3	0	14	9	2	5	2	3	11	4	9	6	5	3	6	15	2	10	13	5	6	15	9	9	14	3	12	12	11	4	2	6	6	7	7	9	8	4	9	7	11	11	9	5	1	1	8	8	4	4	5	4	8	6	11	10	7	12	3	0	4	5	2	1	10	6	6	7	24	4	6	6	8	19	0	3	14	11	8	15	7	6
ENSG00000137955:ENSE00001221127:ENSE00001942263:1:75794510:75795079:75791461:75791859:1:RABGGTB:36:28:0:0	0	2	0	3	0	1	0	0	2	2	0	2	0	0	2	4	0	0	4	0	6	0	2	0	0	4	2	8	4	2	4	0	2	2	0	2	2	0	0	0	0	0	0	2	0	0	0	2	0	6	4	2	2	0	2	8	0	0	0	0	2	2	6	0	0	6	0	6	4	2	0	0	2	0	0	2	4	0	6	4	8	8	6	2	2	4	0	0	2	6	8	6	0	2	0	6	0	0	2	2	0	2	0	0	2	0	0	6	2	2	8	2	0	1	0	3	0	1	0	2	8	8	4	0	0	0	0	2	2	4	2	0	4	4	2	4	0	0	4	2	6	2	0	0	6	0	0	2	2	2	2	2	0	5	2	0	4	6	2	0	4	0	4	0	0	2	10	2	0	0	0	4	8	0	4	0	0	4	2	4	4	4	2	0	0	2	4	4	0	2	2	0	8	2	6	0	10	0	8	8	0	2	6	0	2	4	4	4	6	0	2	4	0	0	0	6	4	0	4	4	0	0	0	4	5	0	0	2	2	0	0	4	2	0	2	2	6	0	0	7	2	4	4	0	4	2	4	4	4	4	2	4	0	0	4	2	2	2	4	2	0	0	0	1	8	0	8	6	4	0	0	4	5	6	0	0	2	0	0	2	2	0	0	2	2	0	2	0	1	0	4	0	2	0	4	2	6	2	0	0	4	0	2	6	0	0	2	0	4	0	2	4	4	4	2	4	0	0	0	0	2	2	10	2	0	2	0	2	6	4	2	0	0	2	4	3	4	4	2	6	2	6	4	0	4	0	0	0	2	0	0	0	10	7	6	2	6	0	0	2	0	0	1	0	2	4	0	0	0	0	0	2	0	2	0	2	0	0	0	0	0	4	1	0	2	2	4	2	0	4	3	4	2	0	2	0	0	0	4	0	0	8	0	2	4	4	0	0	0	0	2	0	0	2	0	0	0	2	0	6	0	0	2	0	2	0	0	6	2	0	0	4	0	2	2	2	6	0	0	0	0	0	8	0	2
ENSG00000137955:ENSE00001221127:ENSE00003586274:1:75794510:75795079:75794084:75794233:1:RABGGTB:36:35:0:0	4	2	8	2	6	4	2	2	0	4	4	4	0	2	2	4	0	2	4	2	4	4	2	2	0	2	0	2	2	6	4	4	6	10	6	4	2	2	8	0	4	2	4	0	3	2	0	4	2	2	2	0	6	2	2	0	10	0	2	0	4	6	4	0	8	2	2	2	4	2	0	0	0	6	2	4	2	0	8	2	4	6	4	2	4	6	6	4	2	2	8	4	0	4	0	6	2	4	6	2	2	2	4	4	4	2	0	8	4	2	2	0	4	6	4	4	2	2	2	4	2	8	0	2	2	4	4	8	6	0	0	0	0	4	10	8	4	4	2	4	2	10	2	4	4	2	6	2	6	2	4	2	6	0	4	4	8	4	8	2	4	2	8	6	0	2	4	4	2	4	0	0	9	2	2	2	4	0	2	8	0	0	2	6	0	4	2	0	4	0	6	2	2	0	8	0	6	2	4	4	0	6	4	6	10	0	4	2	8	0	8	8	2	0	4	10	12	0	4	2	6	0	0	2	0	4	2	4	2	4	2	2	2	2	6	2	4	2	2	8	0	4	0	2	0	4	5	6	4	0	6	0	0	0	4	6	6	2	10	6	2	4	6	4	2	4	6	2	4	8	4	2	6	6	6	4	8	0	2	2	8	2	0	2	2	2	10	8	6	2	4	4	4	2	2	0	4	2	0	3	0	6	2	6	0	4	4	3	4	2	8	2	4	8	2	6	0	2	6	4	2	2	6	12	6	0	0	2	8	2	6	2	4	4	8	0	10	4	2	4	2	4	2	6	2	2	0	4	4	2	2	4	2	2	6	0	6	4	4	2	2	2	4	2	6	2	0	0	4	0	2	14	4	2	2	0	6	2	8	6	2	2	8	6	2	4	2	6	2	2	4	6	6	2	4	2	0	0	6	2	10	6	0	10	12	2	0	2	0	2	6	0	2	6	2	0	6	4	2	4	2	6	6	0	2	4	0	4	2	0	2	6	2	8	4	8	8	8	2	4	0	2	6	2	2
ENSG00000137955:ENSE00001822511:ENSE00001942263:1:75792181:75792254:75791461:75791859:1:RABGGTB:33:28:0:0	0	2	8	2	14	6	0	0	0	0	10	4	6	4	6	2	0	4	4	4	4	2	4	4	4	0	2	4	0	0	4	6	8	8	4	2	6	2	4	12	8	4	0	2	0	10	2	4	2	8	10	6	8	0	2	2	0	2	4	2	4	4	2	2	12	8	2	2	4	2	2	0	4	2	12	12	20	4	12	2	4	4	4	2	0	10	2	2	8	14	10	6	4	0	2	2	8	2	4	4	8	4	4	4	12	4	4	8	0	4	2	4	12	4	6	2	2	6	10	4	4	12	6	2	8	0	2	10	2	4	6	0	12	0	8	4	4	0	2	4	20	8	6	0	10	0	10	6	2	8	4	2	0	4	4	0	2	22	8	4	10	4	10	2	0	6	8	12	0	2	2	0	8	4	8	0	4	10	4	2	14	2	6	10	0	2	2	10	0	0	8	8	14	2	8	4	10	10	8	2	4	8	8	2	2	12	6	8	0	4	2	4	2	6	10	0	2	6	4	8	0	0	4	4	6	2	6	4	6	2	2	4	6	2	2	6	10	4	4	14	8	14	4	8	4	4	18	10	4	0	6	2	4	0	0	8	12	2	6	2	2	16	2	8	6	0	4	4	4	6	2	12	18	4	0	4	4	4	4	2	12	4	4	16	6	8	0	14	8	6	4	6	4	0	8	2	6	2	4	4	2	2	6	6	8	0	10	8	4	0	4	2	12	14	4	8	4	2	4	0	0	6	2	14	2	12	2	0	6	2	4	2	6	8	4	4	6	12	2	16	4	8	4	4	2	8	0	14	8	2	10	0	4	12	2	4	8	0	2	4	4	8	2	0	0	4	2	4	4	2	0	14	2	8	8	8	4	2	11	0	4	4	0	0	10	6	2	4	8	26	4	10	2	0	8	6	8	2	2	4	2	12	2	6	8	2	4	4	0	4	8	4	4	8	2	4	0	4	2	6	4	0	0	2	6	0	2	12	0	2	12	12	6	10	6	8	14	0	0	2	14	0	4	4	4
ENSG00000137955:ENSE00001843449:ENSE00001942263:1:75794510:75794833:75791461:75791859:1:RABGGTB:39:28:0:0	0	0	0	0	0	4	0	0	0	2	2	0	0	0	0	2	0	0	0	2	0	2	0	0	0	0	2	4	0	2	2	4	0	2	0	2	2	2	4	2	4	0	0	4	2	2	0	4	0	4	0	2	8	2	0	0	2	0	8	0	0	2	4	0	4	2	0	2	0	0	0	4	6	2	0	0	4	4	2	0	4	0	2	0	0	0	0	0	0	0	0	2	0	0	0	6	6	4	2	0	2	0	2	2	6	2	0	6	2	0	2	0	2	0	2	2	0	0	4	4	0	8	6	0	0	0	2	2	2	0	2	0	0	2	0	2	4	0	0	0	4	4	4	0	2	0	0	2	2	6	2	0	0	2	4	0	0	0	2	2	0	0	0	0	0	4	4	4	0	2	2	0	8	0	0	0	0	2	4	2	2	0	4	2	0	4	2	0	0	0	2	2	10	6	2	0	2	0	2	2	0	4	0	2	2	0	0	0	0	2	2	4	0	0	2	0	2	2	0	8	2	0	0	4	4	4	0	0	2	2	0	0	0	0	2	2	4	4	2	6	6	4	2	0	0	4	0	6	4	2	0	0	2	2	4	4	2	2	0	4	0	8	2	2	0	0	2	2	0	0	0	4	2	2	2	0	0	2	2	0	8	0	0	6	0	2	0	2	6	4	0	0	0	2	4	0	6	0	0	0	4	0	0	2	0	0	4	0	0	0	4	0	2	2	4	4	4	0	0	0	0	0	4	6	0	2	2	0	2	0	0	0	2	4	0	4	4	2	0	6	2	0	0	0	2	0	0	8	4	2	4	2	2	2	2	0	0	0	0	2	0	2	0	2	0	0	0	0	2	0	0	4	0	6	2	2	0	2	2	0	0	2	0	4	0	2	0	4	2	12	4	6	0	2	0	2	6	0	0	6	0	2	0	0	0	4	4	0	0	0	4	2	0	2	2	2	2	0	2	0	0	0	0	2	0	0	2	4	0	2	2	2	0	6	0	0	6	0	0	0	4	0	6	2	0
ENSG00000137955:ENSE00001871254:ENSE00001942263:1:75794510:75794834:75791461:75791859:1:RABGGTB:37:28:0:0	0	4	2	2	2	6	2	0	0	0	4	4	0	0	0	4	0	2	6	0	4	0	0	0	6	2	2	10	2	0	0	4	4	6	4	0	2	0	6	8	8	4	2	7	0	4	2	2	2	6	6	2	14	0	0	6	0	2	2	0	0	0	4	0	6	4	6	0	2	0	0	4	0	0	4	0	10	4	4	0	0	0	8	0	2	4	2	0	2	10	10	4	0	6	0	8	0	2	0	2	4	2	10	0	0	0	0	4	2	4	4	4	3	0	2	2	0	2	6	2	2	4	6	0	0	0	4	8	2	8	4	0	6	2	6	6	0	4	6	0	8	2	6	2	4	2	2	2	8	2	2	6	2	2	2	0	0	4	6	0	10	4	8	4	2	4	10	2	0	2	0	0	8	0	0	0	2	0	2	4	0	2	0	4	0	4	4	4	0	0	8	2	4	0	6	0	2	0	4	7	4	4	6	4	6	6	4	8	6	4	4	8	6	10	2	0	2	0	2	10	0	0	2	6	2	0	4	2	8	14	4	0	6	0	2	6	2	2	6	6	4	8	2	2	0	2	10	2	0	2	2	0	0	6	2	0	9	0	6	4	2	6	4	2	0	0	4	6	4	0	0	2	6	0	0	2	2	4	4	2	0	0	0	10	6	2	1	4	6	2	2	2	4	0	2	2	2	4	6	0	4	2	4	2	2	0	6	0	2	0	4	2	0	8	8	8	2	2	3	0	4	2	4	4	4	0	0	0	2	2	2	2	6	6	6	4	4	6	4	6	6	6	6	4	2	4	0	8	10	4	4	2	0	6	4	6	0	2	0	0	0	2	0	2	0	4	2	0	2	0	0	6	0	6	2	4	4	2	4	0	0	2	0	4	4	8	0	4	6	6	4	8	0	0	6	2	4	2	4	0	2	8	4	0	2	8	0	0	0	2	4	0	1	2	4	3	2	0	0	4	4	0	0	4	2	0	0	10	0	8	4	14	0	4	2	2	8	2	2	0	6	2	10	0	2
ENSG00000137955:ENSE00001928681:ENSE00003667957:1:75790152:75790274:75789159:75789356:1:RABGGTB:22:16:0:0	2	2	10	6	3	6	3	0	0	4	4	6	4	4	8	10	0	4	4	4	0	0	4	2	2	2	0	13	4	0	7	2	0	4	3	4	2	2	6	8	0	0	4	4	5	4	2	4	2	10	4	0	8	4	5	1	0	2	2	6	2	0	2	2	2	10	0	2	2	6	4	0	4	4	6	6	10	6	2	0	2	8	7	2	0	11	4	0	2	2	2	7	4	2	4	2	10	2	0	8	3	2	6	0	6	6	4	6	4	2	6	0	0	1	1	0	3	6	2	6	6	8	0	2	2	2	8	8	0	0	3	0	2	7	6	3	4	0	0	4	6	7	3	2	6	4	6	2	10	9	6	6	2	3	4	2	0	4	8	0	0	14	8	4	4	6	8	17	2	6	0	10	7	0	2	4	4	8	5	2	4	6	4	8	4	6	7	2	2	6	0	0	4	4	8	2	2	0	6	2	2	2	4	4	2	6	7	0	2	15	2	4	4	6	10	8	13	10	7	10	6	8	4	0	6	0	6	2	5	12	0	6	0	0	0	3	7	0	0	13	2	14	1	8	8	4	0	2	6	0	2	0	8	2	4	2	13	6	5	0	7	2	6	7	12	2	4	4	2	0	0	8	10	0	0	0	5	0	8	4	8	5	1	0	0	4	2	2	6	0	7	4	2	4	0	8	4	3	2	0	14	2	8	10	6	4	4	6	6	8	0	4	6	12	0	2	1	4	2	2	6	2	8	7	2	6	10	0	4	10	10	0	6	9	0	4	7	4	6	10	6	4	8	2	3	2	0	4	10	2	2	6	6	4	6	0	2	2	0	2	0	2	0	0	0	3	4	0	2	0	3	12	2	11	6	6	2	2	6	0	4	9	0	4	2	2	3	2	4	11	4	2	0	4	4	1	4	4	0	4	0	0	0	12	6	2	0	0	0	6	6	4	6	7	0	2	2	2	0	7	2	0	4	4	6	0	0	11	2	0	5	14	2	0	0	6	14	0	2	2	7	0	7	2	9
ENSG00000137955:ENSE00003586274:ENSE00001834721:1:75794084:75794233:75786699:75786916:1:RABGGTB:35:6:0:0	3	2	10	6	7	12	5	4	3	7	8	5	5	9	3	6	2	6	8	4	8	4	17	5	11	4	6	6	8	4	5	7	6	14	0	5	10	6	16	11	10	6	5	7	5	7	10	7	8	14	11	7	22	3	2	7	2	4	6	5	4	9	10	1	8	8	10	2	11	7	4	8	7	5	9	3	9	16	15	2	4	9	6	3	4	18	3	1	8	20	8	1	5	8	3	11	10	7	9	9	3	7	8	3	9	4	5	17	11	9	17	6	3	7	7	4	5	8	11	4	4	9	2	4	8	3	11	10	5	7	7	1	3	6	13	8	6	4	5	6	12	5	11	11	11	4	9	4	16	11	9	14	8	9	12	6	6	1	4	9	19	10	9	3	1	12	10	10	2	7	4	3	20	1	5	4	6	7	13	7	4	5	5	7	2	13	5	11	2	3	11	8	15	7	14	5	8	10	8	11	2	7	7	4	8	12	18	10	10	9	10	6	9	6	9	6	11	7	7	14	1	6	6	4	9	4	8	3	15	11	4	8	7	6	7	3	11	10	5	13	10	12	5	11	3	7	18	14	9	1	9	2	8	3	8	10	8	3	8	4	4	10	8	12	10	1	11	5	2	4	1	11	19	5	2	2	8	6	7	13	15	8	3	8	13	16	7	12	11	2	5	4	15	9	7	8	3	7	6	8	13	4	13	5	4	2	6	16	16	4	9	9	6	12	11	12	3	2	2	5	3	3	11	7	4	4	6	5	10	7	17	2	8	19	7	13	8	8	1	12	7	9	7	9	4	6	6	17	10	5	4	10	16	13	10	7	9	2	2	12	1	9	4	4	4	10	4	2	2	1	3	17	0	12	6	9	2	4	11	2	9	6	5	2	7	7	5	7	9	15	6	17	1	5	4	6	5	4	6	8	7	14	8	17	11	9	5	0	1	5	8	9	2	1	8	9	9	0	2	8	10	0	3	4	10	0	1	7	5	7	9	20	4	7	3	9	18	3	2	9	6	4	18	4	5
ENSG00000137955:ENSE00003586274:ENSE00001885129:1:75794084:75794233:75786228:75786274:1:RABGGTB:35:3:0:0	1	1	1	1	1	2	1	0	1	0	1	0	0	0	1	2	0	0	1	0	0	0	3	1	0	2	1	2	3	0	0	0	0	0	0	2	3	1	0	1	3	0	1	1	1	0	0	1	0	3	5	1	3	1	1	0	0	0	0	0	3	1	2	0	4	4	3	0	1	2	1	2	3	1	0	0	3	1	3	0	0	2	1	0	0	2	3	0	1	2	0	3	0	2	0	6	1	1	3	1	0	1	1	2	4	2	1	1	2	1	3	1	2	1	0	0	0	1	2	2	1	5	5	0	1	0	2	2	2	2	3	1	2	2	0	1	1	1	1	0	5	1	4	1	3	1	0	3	2	1	2	3	0	1	2	0	1	0	1	0	2	2	2	0	0	0	1	2	2	1	0	0	4	0	1	0	0	0	0	2	3	0	0	6	0	2	0	1	0	1	1	0	3	1	4	0	2	1	0	1	1	0	3	0	1	1	3	1	3	1	2	1	0	0	0	1	2	1	2	3	0	2	0	1	2	0	2	2	2	0	1	0	0	1	0	0	5	0	1	3	4	2	1	0	2	0	1	1	1	0	0	0	0	0	1	0	0	0	1	0	0	4	0	4	2	1	3	1	1	1	0	2	4	2	0	0	5	2	1	0	0	0	0	0	0	2	1	2	0	0	2	2	2	0	3	0	0	1	0	0	4	0	1	2	0	1	0	0	0	0	1	1	1	1	2	1	1	2	0	1	0	0	3	1	0	1	2	0	1	2	0	0	2	1	2	1	2	1	0	3	1	3	2	1	1	1	1	3	1	1	2	1	4	3	1	0	0	0	0	0	1	2	0	0	1	0	1	0	2	1	0	3	0	1	1	1	2	2	2	2	0	2	0	0	2	1	1	2	3	3	0	3	0	2	0	0	0	0	0	1	1	0	0	0	0	1	1	0	1	0	0	2	0	1	0	2	0	2	0	2	0	0	1	0	1	0	1	2	0	1	2	2	1	7	0	3	4	0	2	0	2	0	3	0	0
ENSG00000137955:ENSE00003586274:ENSE00001942263:1:75794084:75794233:75791461:75791859:1:RABGGTB:35:28:0:0	0	1	1	3	2	6	0	0	0	2	1	3	2	2	1	2	1	3	4	0	3	0	8	5	2	1	2	6	2	0	2	4	3	1	1	4	4	7	2	3	5	2	1	2	2	3	0	3	0	5	7	1	7	3	0	3	0	0	0	0	3	4	6	0	5	5	4	3	1	4	0	1	1	0	1	0	3	4	3	0	3	1	5	0	3	4	0	2	0	3	3	1	2	1	2	5	1	0	1	0	3	5	3	0	1	0	1	3	7	7	3	0	2	2	0	0	0	3	0	4	2	2	0	0	2	0	3	3	1	4	1	0	2	3	2	0	0	0	5	2	10	4	4	4	2	0	3	0	6	1	6	3	2	7	1	0	0	2	8	1	2	2	3	0	0	0	3	3	0	1	1	3	8	1	3	0	0	2	1	2	7	4	1	6	0	4	3	1	0	4	1	2	6	0	6	0	4	0	1	2	4	1	1	2	2	3	1	1	0	0	0	3	0	1	3	3	6	5	1	3	0	2	1	1	1	0	0	2	4	4	0	0	1	0	1	1	4	0	5	4	1	10	3	0	0	0	7	3	2	2	0	2	5	1	0	1	2	0	0	0	0	5	0	2	4	0	6	2	2	0	0	1	4	1	0	0	2	0	0	1	1	2	2	3	1	4	1	2	3	1	1	0	1	2	2	0	2	3	3	3	2	1	2	3	0	0	1	1	2	0	3	1	5	10	0	2	1	0	0	0	1	1	4	3	0	1	2	0	7	4	4	0	1	4	2	2	5	6	0	4	1	4	8	4	2	1	1	6	6	5	0	2	1	0	0	0	2	1	0	1	0	2	0	2	1	2	1	0	1	1	2	3	0	3	1	6	1	2	0	0	0	2	1	3	6	2	2	3	3	4	3	6	0	3	4	2	1	1	1	1	0	1	1	5	5	5	2	0	1	0	3	5	0	4	1	2	0	1	1	6	1	0	0	0	1	0	0	2	1	2	0	4	2	4	2	2	6	0	0	4	5	0	4	3	0
ENSG00000137955:ENSE00003586274:ENSE00003667957:1:75794084:75794233:75789159:75789356:1:RABGGTB:35:16:0:0	2	0	0	2	0	0	0	0	2	0	5	5	0	0	2	2	0	2	0	4	0	4	4	0	2	0	2	0	0	0	2	1	3	6	2	0	3	2	3	2	2	0	3	3	0	4	2	4	0	2	1	0	12	0	3	0	1	0	0	4	0	3	0	0	3	1	2	0	1	2	0	0	2	2	4	0	3	2	2	0	0	4	1	2	0	2	5	2	0	4	4	0	0	0	2	2	1	0	1	2	4	3	2	0	5	0	2	2	1	0	1	0	1	0	0	0	0	0	2	0	0	4	0	0	0	0	4	2	0	0	0	0	2	1	1	2	4	0	3	0	2	4	2	2	0	0	0	4	2	2	3	1	7	0	4	4	0	0	2	0	0	0	4	2	0	3	1	2	0	3	2	0	4	2	0	0	4	2	0	0	0	2	2	5	2	10	5	6	0	0	0	0	3	2	6	0	2	1	4	0	0	1	4	2	2	5	3	0	0	0	0	4	3	0	6	0	1	0	4	5	6	0	0	0	2	2	1	0	1	4	0	1	0	0	3	4	4	2	0	1	3	0	0	0	2	1	0	3	1	0	0	0	1	1	1	2	5	0	2	1	0	6	0	4	1	2	3	0	1	4	1	6	2	2	2	0	2	0	0	0	2	2	2	5	9	0	2	0	2	4	2	2	0	2	0	0	2	4	0	0	2	2	6	2	0	0	0	2	1	0	0	4	9	3	6	0	0	0	0	0	0	2	0	6	0	1	1	4	0	2	1	0	5	2	0	0	1	2	0	5	2	6	1	0	0	0	2	7	5	1	0	4	0	3	4	3	3	0	1	0	0	3	0	1	2	1	1	0	2	0	2	3	0	0	2	3	0	0	2	1	4	2	0	6	1	2	2	3	1	0	4	2	3	2	2	0	0	0	3	0	2	3	4	5	5	0	0	0	0	4	2	0	0	0	0	3	0	2	2	1	0	2	5	2	0	2	0	2	0	7	0	7	0	7	0	1	2	0	2	0	2	0	0	2	2
ENSG00000137955:ENSE00003667957:ENSE00001885129:1:75789159:75789356:75786228:75786274:1:RABGGTB:16:3:0:0	1	2	1	2	2	3	1	1	0	0	5	0	2	1	0	1	1	2	2	1	2	1	1	0	1	0	1	1	4	0	2	0	1	2	1	3	1	3	5	3	0	1	2	2	2	3	0	0	0	3	2	1	6	1	1	3	0	0	1	0	0	1	4	0	2	1	1	1	0	0	0	1	4	0	4	0	1	2	2	1	2	1	1	2	1	0	1	0	1	4	0	0	3	1	1	1	2	0	2	0	1	2	4	1	3	1	1	0	0	2	1	4	1	4	3	0	1	0	3	0	1	3	0	0	2	0	2	4	2	2	1	0	2	2	2	0	4	2	2	1	3	1	1	1	0	0	4	3	3	2	4	3	0	1	4	1	1	2	0	1	2	3	2	1	0	4	3	3	0	3	3	1	2	0	0	1	3	2	1	4	1	1	3	1	2	1	2	2	1	2	1	2	1	2	9	0	2	2	3	0	2	6	3	1	2	2	1	1	3	4	2	2	2	3	5	1	2	4	0	4	0	0	6	2	1	2	3	0	1	2	0	2	1	2	2	0	2	0	0	2	2	4	3	1	1	2	4	2	2	1	3	0	2	1	2	1	2	1	1	1	2	0	2	2	1	0	0	0	0	2	0	3	3	1	2	0	3	1	0	1	7	2	0	4	4	2	1	1	3	2	1	0	0	1	0	2	0	4	2	1	1	1	0	1	0	0	2	2	2	0	3	0	1	3	3	5	1	1	2	1	0	1	0	3	1	1	0	1	2	1	4	0	1	3	2	3	0	3	1	1	0	0	0	4	2	4	1	3	1	1	1	2	6	3	0	1	3	1	0	3	2	0	0	1	1	0	1	0	1	0	1	4	1	5	2	2	1	2	3	0	2	4	1	2	0	2	2	2	2	6	2	3	0	1	2	0	2	1	0	3	0	1	0	1	2	2	1	0	1	0	1	5	2	0	1	1	2	2	0	1	1	1	2	3	3	0	0	5	1	3	4	5	2	1	1	6	4	0	0	3	1	0	2	0	1
ENSG00000137955:ENSE00003667957:ENSE00001885986:1:75789159:75789356:75786197:75786274:1:RABGGTB:16:1:0:0	0	0	0	4	1	0	1	0	0	1	4	3	1	0	2	3	0	1	5	0	0	0	1	1	9	3	1	1	1	1	3	1	4	2	1	5	1	2	4	0	0	2	1	1	2	3	1	2	1	1	4	2	3	2	2	4	0	4	0	0	1	2	1	1	3	1	0	2	3	0	0	2	1	2	4	3	1	2	7	2	1	1	0	1	5	3	0	1	2	3	5	1	1	2	1	1	4	2	4	0	0	2	3	1	4	0	1	1	1	0	3	1	2	0	1	3	1	2	1	0	2	4	0	1	0	0	5	2	0	2	2	0	1	2	2	3	3	2	5	1	1	3	1	2	3	1	3	1	4	1	2	1	1	4	2	0	1	1	4	0	0	0	3	1	1	3	8	3	0	5	4	4	4	1	0	3	2	5	0	1	1	0	0	1	2	2	2	3	1	2	0	2	7	1	6	1	3	0	2	3	3	4	6	0	3	4	0	4	1	1	1	4	1	1	0	1	2	4	1	7	1	0	1	2	7	2	6	0	1	1	1	4	0	1	4	2	2	2	0	4	0	4	1	0	2	0	3	3	5	0	0	0	2	2	6	1	5	0	1	0	0	1	1	2	2	1	4	3	1	0	1	0	6	0	0	1	3	2	1	2	1	0	0	4	5	1	4	1	3	1	1	0	0	3	0	2	5	1	4	4	2	0	2	1	2	1	1	1	2	1	1	2	4	5	1	1	1	1	1	0	0	7	6	2	2	1	3	2	3	1	3	1	3	3	1	3	2	3	0	4	2	7	3	1	4	1	1	4	0	1	0	0	4	1	1	0	1	1	0	0	1	0	0	1	0	3	1	0	2	0	1	8	0	1	3	2	0	1	1	0	1	6	0	2	2	1	3	4	3	5	2	2	3	1	1	0	1	2	1	2	0	0	3	2	2	1	2	0	1	2	0	4	3	0	1	1	1	2	0	2	5	4	0	2	2	0	0	2	2	1	0	5	6	2	2	3	5	3	1	1	6	0	2	3	1
ENSG00000137955:ENSE00003668254:ENSE00001453714:1:75791461:75791571:75789952:75790113:1:RABGGTB:27:18:0:0	0	1	2	4	0	0	0	0	0	8	0	5	0	4	0	0	0	5	4	1	5	3	4	4	4	4	1	0	4	0	1	3	0	2	0	1	1	1	5	8	7	4	5	1	1	4	4	3	0	5	3	2	5	0	0	1	0	1	6	0	4	1	1	2	3	9	0	1	0	1	3	3	2	0	2	2	4	3	7	2	4	3	2	0	0	3	1	0	0	3	4	1	2	1	1	2	3	0	3	12	6	1	2	2	2	0	1	6	0	2	0	3	1	5	2	3	3	3	3	1	2	8	6	7	4	0	3	1	2	6	1	0	3	0	0	9	5	2	3	2	6	2	1	4	8	5	3	0	8	5	3	3	0	6	1	0	7	6	1	2	4	3	2	2	0	1	7	3	2	4	1	0	5	0	2	0	2	0	1	2	2	0	4	3	0	5	4	3	0	2	1	1	11	0	1	0	6	0	4	2	1	1	9	1	5	2	2	3	6	7	4	1	1	2	2	3	3	5	0	0	0	0	4	3	5	0	5	1	8	3	3	4	0	0	6	3	2	4	4	13	6	4	3	6	3	0	4	2	4	0	4	3	2	0	2	3	6	0	0	0	2	4	2	0	3	0	9	0	3	6	0	3	13	4	0	1	1	0	6	0	7	0	0	5	2	3	0	4	4	0	9	6	0	4	2	0	2	9	3	0	5	3	3	6	2	1	0	0	4	0	2	0	3	2	3	4	2	2	0	1	0	0	10	3	1	2	1	0	2	1	6	0	4	4	2	5	3	4	2	5	2	3	5	1	11	0	2	5	3	0	1	2	3	4	2	2	1	0	0	7	0	1	1	0	0	1	1	2	2	0	4	4	2	4	3	5	2	1	9	2	1	3	0	0	2	4	2	2	2	2	5	4	1	1	2	9	0	0	2	4	0	5	0	6	5	6	9	2	0	0	2	6	0	1	4	4	2	1	0	5	5	0	1	0	5	2	0	2	0	3	6	2	2	4	0	5	5	2	3	6	0	0	9	0	4
ENSG00000137955:ENSE00003675337:ENSE00001923405:1:75792181:75792306:75786700:75786865:1:RABGGTB:32:7:0:0	0	0	2	0	0	5	0	1	0	0	1	2	2	5	0	0	0	2	1	2	1	0	3	1	3	2	2	6	1	0	1	2	2	2	2	3	2	2	1	4	2	1	2	2	0	1	1	1	0	2	1	1	2	1	1	2	1	1	1	2	1	2	5	2	3	2	1	0	1	1	2	4	1	0	6	1	4	1	7	2	1	2	2	2	0	3	2	0	1	7	6	1	2	5	0	2	4	0	3	0	0	3	4	0	5	1	1	2	4	1	4	3	1	2	0	0	4	1	0	0	0	4	4	1	3	0	3	1	0	3	6	1	2	3	3	2	1	1	1	1	2	0	2	2	3	1	2	0	2	0	0	2	0	2	3	0	1	3	5	0	3	1	4	0	0	4	8	2	1	6	0	2	2	0	4	0	0	2	0	3	4	1	3	2	0	5	1	2	0	1	1	1	7	1	2	0	4	1	2	2	0	1	2	1	1	10	1	3	2	4	3	5	2	1	2	0	2	1	2	2	0	0	3	1	5	1	2	1	1	2	0	1	4	1	0	2	4	3	5	5	5	1	4	3	2	0	2	3	3	3	0	0	4	1	5	3	2	1	3	0	0	2	1	3	2	1	3	1	1	1	0	2	1	2	2	0	2	0	0	5	5	0	1	2	2	2	1	4	8	4	2	2	2	1	1	3	6	3	3	1	1	0	2	5	4	0	2	0	3	0	4	2	5	6	1	0	1	0	0	0	0	3	3	2	0	2	2	0	2	0	4	0	4	1	1	4	2	2	0	4	3	1	2	4	0	2	1	8	4	0	1	0	3	3	4	2	2	0	0	2	0	0	1	1	1	1	0	2	0	1	0	4	0	3	1	3	0	3	2	0	0	2	0	3	2	1	1	1	3	3	1	1	0	1	1	1	6	0	0	1	2	3	0	4	2	2	1	0	0	2	2	1	0	1	1	0	0	3	0	1	4	0	0	2	1	0	2	0	1	3	2	5	3	1	0	1	4	0	0	0	5	0	2	1	3
ENSG00000137959:ENSE00000932015:ENSE00001737991:1:78627906:78628393:78619922:78620058:1:IFI44L:11:1:0:0	3	0	0	3	0	2	0	0	1	0	3	3	0	3	1	1	1	1	4	1	2	1	0	2	0	1	0	0	1	0	1	0	0	0	0	1	0	0	1	4	0	0	0	3	3	4	0	0	0	1	1	2	1	0	0	1	0	0	0	2	2	0	0	2	0	0	0	0	1	0	0	0	0	1	4	1	0	1	1	0	0	1	0	0	0	2	4	2	2	3	1	1	0	0	4	0	1	1	2	3	9	1	3	1	1	0	0	7	3	4	1	5	2	1	5	1	1	1	2	2	1	2	2	0	1	0	1	3	2	1	1	1	2	0	3	3	0	1	3	2	2	1	0	1	2	1	0	2	2	2	4	5	2	0	1	4	4	9	5	0	4	2	1	0	1	0	0	2	0	1	0	0	7	1	0	0	2	3	4	0	0	6	2	3	3	5	0	4	1	7	0	0	0	2	1	1	2	0	1	2	0	3	1	1	2	1	1	2	3	0	7	1	2	2	1	4	2	2	1	7	3	0	2	2	4	2	0	0	1	1	3	1	1	1	8	6	0	1	0	2	2	0	0	4	3	3	4	5	4	0	3	4	2	3	2	0	2	1	0	2	0	0	1	5	1	0	1	4	5	0	2	0	0	1	0	2	1	0	3	0	3	2	3	0	6	3	1	2	1	2	1	0	2	0	0	1	1	0	12	2	0	1	0	1	0	2	1	3	0	0	0	5	1	3	2	4	5	0	1	1	0	2	0	4	0	3	1	1	5	0	0	0	2	0	2	2	3	2	1	3	0	1	2	0	2	3	5	5	2	0	3	0	4	0	0	4	2	1	1	7	0	1	2	1	0	1	0	2	2	1	0	4	1	6	0	0	4	1	3	0	0	2	0	1	1	0	0	2	1	3	1	1	0	0	0	0	2	1	1	2	3	7	9	2	0	8	2	5	0	0	7	1	0	0	0	1	0	3	2	3	2	1	0	0	1	2	0	3	1	0	1	11	0	0	0	1	2	0	2	3	1	1	2	1	1
ENSG00000137959:ENSE00000932015:ENSE00001813447:1:78627906:78628393:78620382:78620571:1:IFI44L:11:2:0:0	7	1	3	1	2	10	2	0	0	3	3	0	1	1	3	1	0	1	9	1	7	1	6	2	0	0	0	3	9	4	2	3	6	1	0	0	2	1	2	9	1	0	1	12	3	9	2	1	4	3	4	5	0	0	2	1	2	0	2	1	1	0	2	3	2	2	3	0	8	1	2	0	3	5	5	4	3	1	9	1	2	1	0	1	2	5	11	3	2	7	2	8	0	0	6	0	4	5	7	6	26	5	9	1	2	1	5	12	5	11	2	7	8	1	8	5	2	5	7	6	1	12	4	3	0	2	0	8	8	5	4	4	8	2	1	3	3	2	6	5	0	7	7	5	7	4	0	1	3	3	9	3	2	3	2	2	11	5	20	0	6	2	6	0	0	1	5	0	10	1	8	2	13	2	1	0	8	6	7	1	0	3	3	3	5	6	3	6	6	7	2	2	2	4	3	7	4	2	8	6	2	15	4	3	5	2	3	3	5	10	15	2	6	0	5	17	6	2	3	7	5	5	4	10	5	5	3	1	0	5	1	5	3	3	10	11	2	3	1	6	6	6	3	7	9	7	5	8	7	0	2	6	4	14	10	0	6	4	3	7	2	1	3	7	5	2	1	6	9	2	8	3	2	12	1	1	2	2	10	1	3	2	7	2	7	2	7	5	12	6	6	1	4	1	0	5	0	0	13	0	7	6	2	0	4	2	11	6	3	2	2	7	15	2	4	3	5	1	4	3	0	15	1	6	0	1	5	1	6	9	5	3	4	2	3	11	1	3	0	6	4	1	6	2	6	4	1	9	6	1	9	1	8	8	0	5	5	2	5	10	2	2	4	1	0	6	3	8	1	0	1	11	3	9	5	1	11	9	8	1	0	11	1	5	1	4	2	1	1	14	8	3	1	1	5	3	12	4	8	2	4	9	11	9	2	8	3	7	1	2	11	3	0	0	1	7	2	2	1	2	6	0	2	2	3	7	1	4	0	1	0	33	3	3	1	3	8	0	7	11	1	2	3	3	2
ENSG00000137959:ENSE00000932015:ENSE00001839634:1:78627906:78628393:78620449:78620571:1:IFI44L:11:4:0:0	2	1	0	0	2	2	0	0	0	1	1	0	0	2	1	2	1	0	3	0	2	1	1	0	0	2	0	0	2	2	1	0	0	1	0	0	0	0	0	2	0	0	0	1	2	0	3	0	2	0	1	0	0	0	0	2	1	0	1	0	0	0	0	0	0	1	1	0	1	1	0	1	1	1	2	1	1	0	2	2	1	1	0	0	0	1	5	1	3	2	2	0	0	0	3	0	2	1	2	3	7	1	3	0	0	0	3	1	1	4	2	4	4	0	3	7	0	2	1	4	0	3	2	1	0	0	0	0	1	3	0	2	2	4	1	1	0	2	2	1	0	3	0	0	3	2	2	1	3	0	1	7	5	0	1	1	5	5	10	0	1	0	1	0	1	0	1	2	3	0	3	3	4	0	0	2	1	3	4	0	0	1	0	1	2	3	1	3	2	0	0	2	0	3	1	5	2	0	3	4	1	3	1	2	1	0	6	2	1	3	4	0	3	2	0	7	0	1	2	5	1	1	4	3	3	1	0	0	0	0	2	2	1	1	6	3	1	2	1	1	0	1	1	0	3	1	1	1	1	0	0	1	1	3	6	0	1	2	1	4	2	0	3	2	1	1	0	2	2	1	2	0	0	2	4	2	0	0	5	1	2	2	3	1	1	3	5	2	2	1	0	0	1	0	0	1	0	0	6	2	0	2	1	0	1	4	4	2	0	0	1	1	4	2	0	2	2	0	2	1	3	1	0	3	2	1	2	2	4	1	1	0	0	0	1	1	1	0	1	3	1	2	1	0	0	2	6	5	1	0	1	3	2	1	0	1	2	1	2	6	1	1	2	0	0	0	0	5	0	1	0	3	4	4	0	0	8	3	1	0	1	3	2	0	0	1	0	2	1	5	3	1	0	0	0	3	6	1	2	0	3	3	7	0	2	1	1	3	0	1	2	1	1	0	1	2	2	1	1	1	2	0	1	0	1	1	0	0	0	0	2	12	0	1	0	1	5	0	3	6	0	0	2	2	0
ENSG00000137959:ENSE00001676429:ENSE00001737991:1:78620457:78620571:78619922:78620058:1:IFI44L:5:1:0:0	0	1	0	1	2	5	0	0	0	0	1	2	0	1	1	3	0	2	1	4	1	0	2	1	1	1	3	2	2	0	1	1	1	1	0	4	1	2	1	2	2	0	4	3	0	0	3	1	0	1	1	2	0	2	0	0	1	0	2	2	0	0	5	0	2	2	2	0	0	2	0	0	3	0	0	1	5	1	0	0	1	1	1	1	0	0	1	0	1	1	1	1	0	1	0	0	1	1	1	0	4	2	0	2	0	0	0	1	0	0	0	3	0	1	2	3	0	0	4	1	0	3	2	3	1	0	0	2	2	0	2	0	1	0	1	2	1	0	2	1	0	2	1	2	2	2	0	1	0	1	1	1	1	3	6	0	3	0	1	0	1	3	1	1	0	0	3	1	1	2	1	0	3	0	1	0	1	1	3	1	2	0	2	1	0	2	4	4	0	0	2	0	0	1	1	0	0	1	3	6	1	4	5	2	2	0	4	2	1	4	3	2	2	1	0	1	1	1	3	3	0	0	3	4	2	1	0	0	2	0	2	2	1	0	0	1	0	1	0	3	0	1	2	4	1	1	2	3	7	0	1	2	4	0	3	3	0	0	2	2	0	3	2	1	2	1	2	0	2	3	0	0	0	0	0	0	1	2	3	1	3	0	0	1	2	1	0	1	2	0	1	0	1	0	0	0	2	1	2	0	2	1	2	0	1	0	3	3	4	0	2	2	5	1	1	0	5	0	0	0	0	0	0	2	0	0	2	1	1	2	0	0	0	2	1	1	1	1	0	1	0	1	2	0	2	0	0	1	1	0	2	0	1	3	0	1	0	0	2	5	0	3	1	0	0	0	2	1	1	0	1	3	1	1	3	1	0	3	2	2	2	1	0	1	2	4	0	1	1	3	2	2	0	1	5	3	1	0	2	1	2	3	3	3	5	2	5	0	0	1	5	4	1	0	1	0	3	0	4	2	1	0	0	0	1	0	0	1	0	1	2	6	3	1	3	1	8	1	2	4	3	1	1	0	4
ENSG00000137959:ENSE00001809989:ENSE00001918382:1:78641775:78641968:78635337:78635983:1:IFI44L:28:19:0:0	4	2	2	6	8	2	0	0	0	0	4	0	2	4	10	8	0	2	2	4	8	0	10	6	2	4	4	2	6	2	0	2	2	3	0	0	0	0	2	2	0	2	4	0	3	8	2	2	2	0	2	2	4	2	2	6	2	0	2	2	0	0	8	2	4	4	10	6	4	6	2	4	12	0	6	0	11	4	8	2	0	4	4	8	0	0	4	2	12	6	8	6	0	2	2	4	0	2	6	4	4	6	2	4	0	0	0	4	6	2	6	4	4	6	0	6	0	4	8	8	0	6	4	2	4	2	0	8	2	12	10	0	2	4	2	6	2	2	6	2	0	4	10	6	4	0	7	0	8	0	18	6	2	2	9	0	8	8	7	2	2	4	6	0	0	2	12	0	2	2	6	0	14	4	4	2	4	2	2	2	2	2	2	4	0	6	6	12	4	6	8	4	0	8	12	4	8	2	8	8	2	12	13	4	8	0	8	0	6	6	14	9	9	4	2	20	4	6	6	18	6	0	6	6	12	2	4	4	6	6	2	2	4	10	10	8	2	6	4	14	10	6	2	4	4	2	8	16	24	4	4	6	6	6	10	4	10	0	6	5	6	4	8	4	8	4	8	8	2	4	4	6	0	4	2	0	4	0	4	6	6	2	0	2	4	4	4	6	14	4	10	8	4	2	0	2	6	0	10	2	2	0	0	2	0	0	0	4	0	0	12	2	10	8	10	4	2	2	2	2	0	4	4	4	10	2	0	0	6	4	2	2	4	10	4	16	2	6	2	8	6	12	9	0	2	0	10	14	10	4	17	4	4	2	0	2	10	2	6	10	1	4	4	0	0	14	3	4	4	8	6	14	2	10	6	6	4	6	13	4	0	4	2	12	18	4	4	3	6	4	16	2	0	0	8	4	16	2	8	4	4	6	10	16	12	4	6	0	2	4	10	4	8	0	0	12	2	2	10	4	6	2	2	12	8	0	2	2	2	0	20	28	18	0	6	2	20	4	4	12	3	4	8	9	4
ENSG00000137959:ENSE00001809989:ENSE00003532841:1:78641775:78641968:78641435:78641609:1:IFI44L:28:27:0:0	10	4	6	16	6	20	4	4	0	4	12	0	12	0	12	2	0	16	4	10	6	0	20	4	6	4	0	14	6	10	4	2	6	10	0	2	2	2	12	14	2	4	4	18	8	4	6	14	4	10	12	8	4	2	2	8	6	0	8	2	4	4	18	8	4	19	16	6	8	8	2	7	4	5	6	0	18	2	10	6	0	4	4	6	12	6	2	0	8	16	13	2	6	0	2	10	14	8	6	8	8	8	2	2	0	6	0	12	8	8	2	10	17	6	2	4	8	0	6	8	4	8	12	6	2	4	0	17	0	8	4	4	12	6	6	6	6	0	2	0	2	2	4	16	4	4	6	4	2	12	18	6	4	4	20	6	0	14	12	0	8	2	4	0	8	0	23	4	0	6	10	2	22	4	7	7	8	8	3	12	2	2	4	18	6	14	4	27	8	8	16	15	8	4	16	4	11	14	8	12	0	22	22	4	14	18	6	10	20	2	26	22	26	8	7	20	22	12	14	22	12	8	10	2	12	10	2	4	8	10	4	10	11	4	10	16	18	4	6	26	22	14	10	10	16	2	12	10	20	2	6	16	14	10	24	16	6	8	16	14	2	6	4	6	10	0	16	16	12	2	2	10	6	2	2	8	8	12	6	14	8	6	6	7	16	4	8	6	16	4	2	0	8	4	4	4	14	10	22	2	12	8	12	2	4	4	14	10	8	2	28	6	18	6	14	2	4	4	10	2	0	4	22	12	9	17	2	2	13	20	8	0	4	4	6	6	4	12	0	12	0	10	12	4	0	0	10	38	16	6	10	4	8	6	0	4	10	2	6	11	10	10	8	0	2	22	6	4	12	2	7	24	2	16	16	14	14	12	14	6	4	14	2	2	14	8	4	12	2	22	28	6	0	4	8	12	26	4	10	0	10	12	20	14	22	10	6	2	10	4	24	12	6	0	6	8	10	12	2	20	4	10	6	8	14	6	2	6	0	0	16	30	8	8	4	10	25	6	6	8	14	6	12	8	8
ENSG00000137959:ENSE00001809989:ENSE00003628397:1:78641775:78641968:78629720:78629915:1:IFI44L:28:15:0:0	58	32	20	46	56	102	22	14	8	28	55	16	28	16	68	60	10	35	50	40	60	2	52	22	20	48	30	60	56	32	22	10	38	30	18	46	12	44	27	54	39	34	18	46	56	26	48	34	48	62	28	28	52	20	14	36	18	0	44	6	14	10	56	24	21	38	72	22	52	46	18	49	74	42	48	22	71	18	80	24	16	38	40	26	56	34	44	52	83	42	73	26	30	22	46	48	58	40	52	38	68	70	40	20	14	14	54	72	32	44	30	44	44	28	64	62	32	50	62	20	12	52	48	44	14	28	14	60	24	28	42	18	38	28	32	28	34	20	44	28	18	26	40	48	48	20	35	14	56	31	56	70	28	18	52	20	28	76	96	12	44	52	30	22	46	24	75	48	58	18	62	48	118	18	30	36	68	38	38	62	8	34	39	78	62	107	56	120	56	50	62	36	32	54	70	46	88	48	83	66	14	126	80	38	80	74	94	52	58	84	124	76	76	56	44	132	43	92	126	82	78	20	36	44	72	36	42	58	54	46	40	50	44	52	74	102	70	42	56	110	74	140	56	84	56	24	60	96	135	24	58	48	82	86	66	76	36	46	50	64	22	58	56	60	120	56	68	72	40	50	48	80	14	24	24	54	58	64	66	52	28	38	42	30	38	48	62	24	70	36	38	58	58	22	8	28	88	62	80	14	56	12	36	16	14	32	86	48	32	10	54	86	92	45	56	40	44	22	40	28	8	48	86	72	44	46	38	32	48	44	24	54	52	73	33	76	24	30	18	72	30	48	52	15	78	44	22	135	42	40	70	38	52	52	2	31	46	12	42	72	40	58	68	10	32	78	50	62	40	42	24	116	32	76	64	68	78	66	84	52	47	122	22	28	84	46	52	48	34	70	118	40	12	24	98	42	112	20	90	28	54	90	143	126	68	64	46	46	36	38	134	106	54	10	8	48	48	26	48	68	54	56	34	60	50	48	28	53	36	8	66	188	52	40	40	64	124	34	64	80	46	48	40	22	30
ENSG00000137959:ENSE00001809989:ENSE00003651549:1:78641775:78641968:78641021:78641121:1:IFI44L:28:24:0:0	0	2	0	0	4	4	0	0	0	0	2	0	0	0	0	0	0	0	2	4	8	0	6	4	4	0	0	2	0	2	2	2	0	0	0	0	0	4	4	0	2	2	2	6	0	2	8	0	2	2	0	0	2	0	0	6	6	0	12	0	0	0	3	0	2	5	2	2	2	2	0	4	8	0	0	0	6	2	2	2	2	0	2	0	0	4	0	0	0	2	3	2	0	0	0	4	2	0	4	0	6	4	0	2	2	0	0	2	4	0	3	2	1	4	0	2	0	4	2	6	2	0	6	2	0	0	0	0	0	0	2	0	0	2	0	8	0	0	4	0	0	2	0	0	6	2	4	0	4	2	4	0	0	4	0	0	2	8	0	0	4	6	4	0	2	4	4	0	0	0	1	0	10	2	2	1	2	4	4	6	0	0	6	4	0	2	2	4	0	0	5	2	2	2	4	2	6	0	0	0	0	0	4	2	0	0	8	0	2	6	4	0	5	4	6	2	4	0	2	2	0	2	3	0	3	0	4	0	10	8	2	2	4	4	0	4	2	0	2	4	2	4	6	6	2	4	0	0	2	6	4	6	8	2	4	2	2	0	6	2	0	0	2	0	4	0	4	4	0	10	0	0	0	4	6	2	2	0	4	2	0	0	2	0	5	4	2	4	6	0	8	4	4	2	2	4	2	2	9	0	6	0	0	2	4	0	2	0	4	0	6	6	4	4	4	2	6	0	0	0	0	0	2	1	0	2	0	0	4	0	0	0	2	0	3	0	0	0	0	2	2	4	2	6	4	2	2	8	2	0	6	0	6	0	0	6	4	0	0	2	0	2	2	0	0	2	4	4	2	0	2	0	0	0	0	0	0	8	2	2	0	2	0	0	4	0	0	0	2	4	2	2	2	2	4	4	0	2	6	0	6	4	2	8	2	8	2	0	0	4	4	6	2	0	0	6	4	2	2	4	0	0	0	0	4	2	2	2	0	0	2	12	1	2	0	0	6	0	2	4	6	0	6	2	0
ENSG00000137959:ENSE00001876245:ENSE00003651549:1:78641435:78641485:78641021:78641121:1:IFI44L:25:24:0:0	6	0	0	0	10	10	0	0	0	0	0	0	2	2	0	0	0	4	2	2	4	0	4	2	4	8	2	2	4	4	0	2	4	2	0	4	4	0	4	4	2	0	8	10	0	2	10	0	2	4	2	2	2	4	0	6	0	0	8	4	0	0	0	2	6	10	2	4	4	12	0	2	10	2	4	0	8	0	10	0	2	4	4	2	2	0	0	2	6	0	4	2	0	2	0	2	8	0	6	0	10	6	0	2	0	0	0	8	4	2	2	8	2	2	2	6	0	2	4	8	0	2	2	2	6	0	2	4	2	8	4	0	0	2	2	6	12	0	4	4	2	2	4	2	6	0	0	0	0	4	6	6	0	2	4	0	6	10	4	4	6	6	0	2	4	2	4	0	0	8	0	0	6	0	2	0	6	4	0	6	2	0	14	4	0	4	4	8	2	0	0	2	2	2	4	0	4	0	4	0	2	2	2	6	0	4	12	6	4	8	6	4	8	2	6	6	4	4	4	10	2	0	4	2	10	0	4	0	12	0	12	2	2	4	4	4	2	2	2	12	6	8	4	10	2	2	6	0	12	4	4	8	8	6	2	4	0	0	2	2	2	6	2	4	10	2	2	4	4	14	0	6	10	2	4	0	8	6	6	2	0	0	2	2	4	10	0	6	10	0	16	8	10	0	2	2	2	2	10	0	4	6	6	2	2	2	2	4	6	0	2	0	4	2	6	0	2	0	2	2	0	0	4	4	0	6	0	0	6	4	4	2	6	0	2	8	4	2	0	0	2	4	10	4	0	0	2	6	4	0	4	0	2	2	0	4	2	0	2	8	0	4	0	2	2	2	4	2	0	2	2	8	2	12	6	2	4	2	4	0	2	4	0	2	6	6	6	6	0	0	10	0	4	0	4	6	4	0	12	0	2	4	10	10	4	2	0	0	0	2	2	6	0	2	2	6	2	0	8	8	4	4	0	2	2	0	4	2	0	0	6	20	0	2	6	0	4	0	0	4	6	8	8	2	6
ENSG00000137959:ENSE00001909403:ENSE00001637950:1:78637100:78637203:78627906:78628207:1:IFI44L:23:10:0:0	3	0	1	2	1	5	1	0	0	0	0	0	2	0	1	5	0	3	1	1	1	0	0	1	0	2	0	1	2	1	1	0	2	1	0	0	1	0	2	1	1	0	2	1	2	1	3	1	0	2	2	0	1	0	0	1	0	0	2	1	0	0	1	0	2	3	2	1	2	0	0	0	3	0	4	0	1	1	5	0	0	4	4	4	1	0	0	1	1	1	7	3	1	0	1	5	4	0	5	2	2	0	0	0	0	0	0	3	2	0	2	1	1	1	2	1	0	1	6	2	0	3	4	2	1	0	0	2	0	0	4	0	0	0	1	1	0	2	1	0	3	3	3	1	4	1	1	0	2	0	3	2	1	3	1	3	1	5	1	0	2	6	0	0	2	1	5	2	0	1	1	0	6	2	2	2	0	3	1	2	0	0	1	1	0	2	3	5	0	1	1	1	0	0	0	0	2	1	4	0	2	3	4	0	2	1	4	1	0	2	5	4	2	2	1	4	0	2	3	5	0	0	3	3	3	0	0	0	6	3	4	0	4	0	0	1	2	3	2	10	3	1	4	2	2	1	0	3	6	1	0	3	12	5	3	1	1	0	5	0	0	2	0	2	6	0	3	3	4	1	0	5	1	0	2	0	2	5	2	4	3	0	0	0	4	4	0	2	4	0	0	1	3	0	0	1	0	1	2	0	1	1	1	0	1	0	1	1	1	0	2	3	2	0	3	1	0	1	0	1	0	5	1	2	1	3	0	1	2	0	2	0	2	0	0	3	4	2	0	1	2	1	3	2	5	2	0	2	1	0	2	1	2	2	0	0	6	0	0	3	0	5	0	1	0	3	1	0	1	0	1	5	0	1	4	1	0	4	1	0	0	0	0	6	4	2	4	5	1	1	4	0	0	0	4	3	3	0	1	1	10	4	4	2	0	2	2	0	0	1	4	4	1	0	0	3	2	2	0	3	3	0	0	2	1	0	0	0	0	2	2	10	0	6	2	2	12	0	2	6	3	0	2	4	1
ENSG00000137959:ENSE00001909403:ENSE00001918382:1:78637100:78637203:78635337:78635983:1:IFI44L:23:19:0:0	1	2	1	7	0	2	0	1	0	1	5	0	2	1	5	0	0	6	1	7	5	0	6	2	1	7	0	1	3	2	1	0	4	4	0	7	2	0	0	9	6	3	2	5	0	4	2	5	0	3	0	5	9	2	2	2	2	0	4	2	2	0	2	0	1	2	0	1	1	2	1	5	10	0	8	0	5	2	1	0	0	4	1	0	1	3	0	0	3	5	3	4	0	1	5	5	3	2	5	2	4	5	2	2	0	0	0	3	2	6	1	2	4	4	0	0	8	2	5	1	0	5	8	6	2	0	3	5	2	1	0	0	2	6	1	3	0	2	0	6	2	5	3	4	6	0	3	0	4	0	0	2	0	3	5	7	4	2	4	2	7	0	3	0	0	1	7	0	4	4	2	0	11	3	5	2	11	4	2	5	0	4	1	2	4	5	5	3	2	0	9	2	3	0	2	2	5	1	6	6	0	5	9	2	1	4	9	3	1	3	4	0	0	2	3	6	8	4	9	7	0	1	4	2	5	2	1	5	2	8	0	4	1	2	8	6	14	5	9	9	4	1	8	4	4	0	2	6	10	1	5	5	10	0	2	3	3	0	5	3	2	2	3	2	8	1	3	3	3	4	0	4	0	1	0	0	6	5	2	5	0	2	0	1	6	0	1	1	3	2	1	2	2	2	0	0	6	8	5	3	4	4	2	3	1	2	1	3	5	0	2	5	5	3	2	7	6	1	0	2	0	3	4	3	0	5	0	5	2	1	2	0	4	3	0	4	8	6	0	2	0	4	4	2	1	1	2	7	3	2	7	1	7	1	0	2	0	2	0	4	2	0	3	0	4	8	2	4	2	0	3	10	0	2	2	2	2	7	5	0	2	3	0	2	2	4	2	3	0	2	13	3	1	1	4	1	5	2	8	6	6	4	16	5	6	4	4	1	1	1	8	6	3	0	1	0	0	4	0	2	2	2	4	3	2	0	0	4	2	4	10	20	4	2	0	4	15	0	3	3	7	0	4	1	2
ENSG00000137959:ENSE00001909403:ENSE00003628397:1:78637100:78637203:78629720:78629915:1:IFI44L:23:15:0:0	4	4	9	2	11	19	2	2	4	2	4	2	4	0	5	4	2	3	8	3	7	0	8	2	4	6	7	10	15	6	2	4	5	2	2	10	6	6	1	15	2	5	7	4	2	4	4	3	4	3	3	1	4	3	1	9	6	0	4	0	6	0	3	0	0	1	6	0	4	9	0	10	18	5	6	1	8	4	9	6	2	3	4	4	0	5	1	8	7	1	12	6	6	0	4	0	16	4	8	8	10	3	10	2	2	2	0	7	10	5	13	13	9	6	6	9	1	2	6	6	0	4	3	4	1	2	0	1	8	4	7	0	2	9	6	8	6	4	1	2	3	11	5	1	6	4	3	0	3	4	4	19	0	5	12	4	5	11	8	0	7	5	2	2	3	3	12	8	4	7	4	4	11	6	0	8	9	7	1	5	2	4	9	18	10	3	8	12	6	12	7	6	4	10	9	6	14	9	8	6	6	14	6	18	19	8	13	1	5	5	19	8	10	8	10	20	9	5	7	8	3	2	6	2	19	0	2	2	3	11	8	7	6	10	6	16	6	10	2	7	12	7	9	14	12	2	7	6	19	3	3	12	12	10	10	5	4	2	4	6	6	4	4	4	7	2	4	6	6	2	6	11	5	6	10	6	8	0	6	3	4	4	4	1	4	8	8	1	13	10	2	4	8	3	0	8	6	0	6	0	6	2	8	0	0	6	14	9	3	2	13	2	14	2	6	5	8	0	8	2	2	5	14	15	3	8	0	4	4	6	1	6	11	10	2	8	5	2	6	7	4	4	6	4	12	6	4	22	2	4	7	4	8	5	2	0	2	0	1	5	4	9	6	0	0	12	11	2	4	2	2	14	2	14	7	5	8	7	6	2	3	7	6	2	14	15	9	1	1	9	6	0	0	12	6	2	7	2	11	5	9	7	6	14	8	7	3	4	16	2	11	7	6	1	0	10	6	1	2	17	9	7	4	9	0	4	3	11	3	4	20	32	0	8	4	3	10	4	8	23	7	0	4	4	8
ENSG00000137959:ENSE00001918382:ENSE00001700325:1:78635337:78635983:78629993:78630187:1:IFI44L:19:16:0:0	4	2	0	4	2	0	0	2	0	0	2	0	2	2	2	0	0	6	4	0	2	0	8	4	0	4	0	0	0	0	2	0	0	0	0	2	4	2	0	0	0	4	2	2	2	2	4	4	2	2	2	2	2	0	0	0	0	0	0	0	2	0	2	2	0	2	0	2	2	4	2	2	4	8	0	0	6	0	2	0	0	0	0	2	2	0	0	2	7	2	2	0	0	2	0	8	0	0	4	4	2	2	0	0	0	0	2	2	2	6	4	4	0	0	2	0	2	2	4	2	0	0	4	0	2	4	0	0	0	2	4	0	0	2	2	0	0	2	2	0	0	0	6	0	2	0	6	2	3	4	6	6	0	2	2	2	2	0	0	0	0	6	2	2	0	0	0	2	4	1	0	0	6	2	0	2	2	4	6	6	2	0	6	2	4	4	0	2	5	2	0	3	0	0	2	0	4	6	0	0	0	6	4	14	2	4	10	0	4	4	9	6	8	4	0	6	2	4	4	8	2	0	2	0	6	4	0	0	4	6	2	4	6	3	2	0	8	6	2	12	3	0	4	4	8	4	4	6	12	0	6	0	2	4	0	2	2	10	10	6	2	4	0	6	4	0	4	0	0	2	2	4	0	2	2	2	8	4	2	4	0	0	0	4	2	0	4	2	2	2	4	0	6	0	0	2	2	0	4	0	0	2	2	2	0	0	8	2	2	0	12	8	1	2	2	0	0	4	1	0	0	0	3	2	0	4	0	0	0	0	4	2	6	4	2	0	2	0	2	4	0	12	2	0	10	0	4	8	2	2	0	2	8	6	0	2	0	0	0	4	0	2	2	0	0	0	0	0	0	0	0	6	0	6	0	0	4	2	2	0	4	0	0	4	2	0	0	2	2	6	0	0	2	0	0	2	4	0	0	0	2	0	0	2	0	4	2	2	0	0	8	0	0	0	0	0	2	0	0	2	4	2	0	2	2	0	0	2	0	0	4	2	2	1	2	0	2	0	0	2	0	0	0	0	0
ENSG00000137959:ENSE00001956445:ENSE00001813447:1:78625670:78628999:78620382:78620571:1:IFI44L:8:2:0:0	5	1	1	1	0	3	0	0	1	3	4	0	0	1	2	1	0	0	1	2	0	0	0	0	0	3	0	3	2	1	0	0	0	1	0	1	0	1	0	2	1	1	0	4	2	1	2	3	2	1	0	1	0	0	0	2	3	0	1	0	1	0	3	0	1	1	3	1	2	1	0	3	3	3	0	0	3	1	0	0	0	1	1	1	1	1	1	1	4	0	5	2	0	0	0	1	1	0	2	1	1	1	1	1	1	1	0	1	1	1	1	3	0	1	1	0	0	2	1	0	0	2	0	0	1	0	0	3	1	2	2	1	0	3	0	2	0	0	0	0	0	0	2	2	1	0	2	2	0	0	1	1	0	2	0	0	1	3	1	0	0	1	0	0	0	0	1	0	1	0	0	0	4	0	0	1	4	1	1	1	1	0	0	5	2	4	1	5	0	2	0	4	1	2	0	1	1	1	2	1	0	2	1	4	5	2	3	0	2	1	3	3	3	2	0	2	2	4	2	2	1	0	1	1	5	1	1	0	2	2	0	4	0	1	1	2	3	1	2	3	0	4	3	0	2	1	2	3	9	0	1	3	4	0	0	2	5	0	6	0	0	4	1	1	1	1	5	0	1	2	0	2	0	1	2	1	3	4	1	3	0	0	1	0	1	0	0	0	4	0	4	0	3	0	0	0	0	3	6	0	1	0	1	0	0	0	3	0	0	0	2	0	1	1	0	0	1	0	1	1	0	0	4	0	0	2	3	0	1	1	0	0	1	5	2	3	1	2	0	1	0	0	0	1	3	0	2	2	0	2	1	0	1	3	0	0	0	0	1	0	0	2	1	0	0	1	0	1	1	1	1	1	0	1	1	5	1	4	3	1	1	1	1	5	1	3	0	2	0	1	2	1	1	1	0	1	0	0	2	0	1	1	1	0	1	3	1	0	0	1	1	2	1	0	0	2	0	2	0	0	1	2	0	1	0	0	0	1	0	0	2	2	2	1	0	1	3	1	3	1	1	2	2	0	0
ENSG00000137959:ENSE00001956445:ENSE00001883696:1:78625670:78628999:78620469:78620571:1:IFI44L:8:6:0:0	13	4	2	1	2	3	1	1	0	1	3	0	1	0	0	1	0	1	2	6	1	0	1	2	0	0	0	1	1	2	0	0	2	1	0	3	0	3	1	1	2	3	0	3	0	2	3	2	2	0	2	1	2	1	0	3	1	0	1	2	0	1	3	1	2	0	13	0	1	2	0	5	4	2	0	1	8	0	0	0	0	2	2	0	2	1	0	2	5	0	1	1	2	0	2	1	3	1	2	0	1	2	0	1	2	0	1	2	1	1	1	0	0	1	5	1	5	2	4	0	0	1	1	3	0	1	0	4	0	1	2	1	1	0	0	0	0	0	2	0	2	0	1	3	3	2	8	2	2	1	2	2	1	0	0	0	0	0	0	0	0	0	0	2	3	0	9	0	2	1	0	4	9	0	3	1	1	2	2	2	0	1	5	7	1	5	3	4	4	2	7	2	3	5	3	0	2	5	4	4	1	7	6	5	2	1	8	0	0	4	5	9	4	1	1	2	6	3	9	3	4	1	0	0	4	1	0	7	5	4	1	2	3	3	5	9	2	0	1	0	3	7	2	1	0	0	1	2	16	1	3	3	4	3	0	3	0	1	9	4	0	6	4	3	4	2	4	0	0	0	0	2	0	0	2	3	3	1	0	2	2	4	2	0	2	5	2	0	4	0	10	1	1	2	0	0	0	3	0	0	2	0	1	3	1	0	2	0	5	2	5	1	2	0	1	0	1	1	2	0	1	1	6	0	0	1	0	2	1	6	0	7	1	6	1	3	0	1	4	3	0	8	0	1	12	0	3	11	4	2	3	0	2	2	0	0	0	0	3	2	2	2	2	1	1	2	2	2	0	0	1	2	0	3	1	6	5	5	1	0	1	2	0	1	3	0	0	1	3	1	4	2	2	1	1	2	4	0	0	2	0	1	5	9	2	5	0	0	3	0	3	6	1	1	0	3	1	0	5	3	0	2	3	0	0	2	0	1	1	1	7	5	2	2	3	1	3	1	6	1	4	3	4	3	0
ENSG00000137959:ENSE00003507989:ENSE00001637950:1:78641775:78642799:78627906:78628207:1:IFI44L:29:10:0:0	3	0	1	4	6	6	0	0	0	0	1	2	2	0	5	0	1	4	8	0	4	0	2	1	0	1	3	3	8	1	0	0	1	1	0	1	4	1	7	4	0	1	2	5	4	4	4	2	0	4	6	5	2	0	1	7	1	1	0	2	2	1	1	2	0	4	6	0	2	3	0	2	4	0	7	2	2	0	2	0	1	3	0	0	4	2	7	1	0	2	2	1	0	0	2	1	1	1	1	2	5	4	1	0	0	0	1	6	4	6	2	6	2	0	0	2	0	8	4	0	1	6	4	0	0	2	0	11	2	5	0	4	0	4	4	2	2	3	9	0	4	3	1	4	4	0	0	1	2	3	2	10	4	2	1	0	2	2	5	0	2	2	3	0	2	0	1	0	0	0	9	0	5	6	0	2	4	2	2	2	0	7	0	2	8	6	3	6	2	5	0	0	2	0	3	8	7	5	4	11	2	3	2	4	7	8	0	8	6	7	6	2	7	0	2	13	2	4	9	5	9	0	1	1	7	3	0	1	0	8	0	4	7	3	8	7	3	4	0	12	2	6	2	2	8	3	5	9	9	0	7	4	7	13	10	2	2	4	2	2	3	5	0	2	4	1	0	4	5	0	2	2	0	0	4	2	1	2	2	0	2	2	5	0	14	4	9	4	4	2	0	5	1	2	0	6	3	3	6	0	0	2	2	1	0	1	10	8	1	1	4	6	6	3	6	4	6	3	4	0	0	4	4	3	1	2	0	1	7	3	8	5	2	5	0	3	3	4	3	8	1	1	2	1	6	0	0	5	4	2	6	3	3	1	0	4	4	2	0	12	3	2	2	1	1	4	1	3	0	1	2	4	3	2	5	1	5	5	8	3	2	6	0	6	0	0	0	2	1	15	6	0	2	6	7	2	12	2	3	6	6	5	20	2	1	8	0	4	5	2	14	3	0	0	0	10	2	0	0	5	3	0	1	7	0	2	0	6	4	0	6	13	0	0	3	0	7	0	2	6	0	2	3	1	2
ENSG00000137959:ENSE00003507989:ENSE00001956178:1:78641775:78642799:78629635:78629915:1:IFI44L:29:14:0:0	6	5	2	6	1	5	12	5	0	3	10	0	1	0	2	3	1	12	1	4	7	0	6	5	2	3	2	2	0	3	2	2	7	4	0	2	0	4	3	6	6	4	1	14	18	0	6	2	1	2	6	2	4	2	3	8	6	0	1	0	6	3	5	3	2	2	9	2	5	8	3	3	10	12	0	6	9	3	9	1	1	10	0	0	13	5	2	3	9	3	8	9	2	1	0	2	4	1	10	5	4	8	2	4	2	1	4	5	2	3	9	2	0	8	6	8	0	2	7	4	0	3	0	4	2	0	0	7	0	9	4	1	4	6	4	0	1	2	4	0	3	4	7	2	5	1	20	2	4	4	11	6	4	0	2	4	4	4	4	2	2	12	5	0	1	2	4	2	3	1	3	3	15	0	2	13	5	0	12	3	2	1	4	14	7	3	5	5	0	9	7	0	1	7	4	8	16	7	2	5	0	18	6	12	11	7	8	3	9	9	12	14	13	5	3	20	10	4	10	12	6	2	2	3	2	16	2	5	3	15	7	2	9	11	4	4	6	6	3	9	1	8	2	5	4	0	11	9	15	1	3	11	3	4	4	8	0	2	18	1	1	6	2	8	7	2	2	4	2	3	1	9	2	0	6	5	1	4	2	10	0	3	4	0	5	7	7	4	4	0	7	4	6	1	0	4	4	2	5	2	4	0	1	4	2	2	7	2	4	3	9	5	3	2	16	2	0	12	5	2	0	4	4	14	3	3	3	5	1	9	4	8	7	8	7	6	2	2	3	3	7	10	5	0	6	6	8	18	8	3	22	6	0	2	0	8	1	2	2	3	1	5	3	0	6	5	1	1	0	0	1	12	2	10	1	5	11	9	4	3	1	4	3	4	4	0	0	0	2	7	1	7	0	0	5	0	9	2	3	0	5	4	5	1	6	9	5	5	8	2	11	4	5	2	0	5	3	0	3	5	2	0	1	4	4	4	0	3	2	0	10	11	0	1	3	3	11	0	11	9	0	2	6	0	0
ENSG00000137959:ENSE00003507989:ENSE00003532841:1:78641775:78642799:78641435:78641609:1:IFI44L:29:27:0:0	14	14	8	16	12	32	10	16	0	4	12	10	6	10	10	14	6	14	16	20	8	0	24	8	14	8	8	16	8	4	6	0	12	14	2	6	10	4	14	12	10	12	6	14	12	14	10	16	8	12	14	8	20	8	6	18	2	0	12	8	4	4	18	2	2	12	14	4	16	14	8	16	26	20	20	6	22	6	20	0	2	4	12	8	8	18	18	12	36	14	26	6	8	2	14	8	22	10	14	22	8	18	14	2	0	0	14	16	8	12	10	12	20	12	12	14	6	10	22	14	8	30	6	4	8	6	4	22	6	22	22	8	6	8	10	6	10	4	18	2	4	10	6	14	8	2	22	2	16	12	16	16	6	6	30	6	8	2	30	2	32	12	2	11	8	2	16	10	10	6	4	8	40	6	14	8	6	12	8	18	4	14	12	32	16	28	10	44	16	12	16	10	14	8	22	16	32	22	26	26	10	32	24	18	16	8	28	8	18	18	36	32	26	10	8	28	36	20	30	33	24	2	28	10	20	10	6	12	28	16	12	6	6	14	28	24	28	16	18	38	22	18	14	22	20	8	8	24	68	6	8	18	20	10	18	20	14	16	42	24	4	22	12	12	18	4	22	18	14	8	6	18	6	14	2	14	10	6	8	8	24	14	2	8	6	14	10	8	32	8	14	18	16	8	0	12	14	4	38	6	24	2	6	8	6	4	26	10	12	6	24	8	26	34	18	6	16	6	10	6	2	16	30	20	10	20	8	12	28	14	10	4	8	24	6	20	2	12	6	10	10	16	10	8	18	10	20	56	28	6	32	28	10	8	2	8	14	4	6	18	14	20	22	4	8	20	12	12	10	12	6	36	10	12	8	28	12	22	22	10	8	34	12	26	40	20	18	14	14	24	34	10	4	10	22	8	28	6	28	4	18	28	36	36	28	30	8	0	6	12	26	22	16	6	4	10	0	6	8	16	16	12	10	16	14	8	4	16	4	2	42	54	14	14	16	12	36	10	8	18	20	8	10	12	8
ENSG00000137959:ENSE00003529506:ENSE00001620767:1:78635337:78635489:78627985:78628393:1:IFI44L:18:12:0:0	2	4	0	2	8	11	3	2	0	1	2	1	0	0	3	1	0	3	2	9	3	0	2	1	1	5	3	8	2	2	1	1	4	6	0	0	1	2	1	1	0	1	1	9	4	5	5	6	2	2	5	0	0	1	1	3	0	0	5	0	0	0	4	2	2	4	3	1	1	5	1	4	4	0	1	1	5	0	8	2	0	2	1	4	3	2	2	0	6	4	6	1	2	4	4	6	4	0	4	6	1	3	1	2	1	0	1	6	3	4	7	3	4	3	1	2	0	4	3	1	3	6	4	3	3	3	0	2	2	6	4	0	6	1	2	3	1	0	2	3	3	0	3	0	2	1	3	0	3	3	5	4	1	1	5	0	1	4	3	2	2	6	2	1	1	0	12	2	1	1	2	2	2	0	5	1	4	5	1	2	2	1	9	4	2	11	8	6	1	3	3	5	3	3	6	0	5	4	5	4	1	7	5	2	9	4	7	1	1	4	6	9	7	5	3	6	3	6	5	7	0	0	3	1	4	1	0	3	6	4	5	5	2	3	4	4	3	3	4	13	9	6	3	6	9	4	5	8	12	3	3	7	9	2	4	3	2	0	8	4	0	7	4	3	7	3	5	11	1	9	1	9	0	1	3	3	3	2	3	3	4	1	1	2	2	4	2	2	8	2	5	7	3	3	1	3	4	4	6	2	6	1	4	2	3	0	3	3	5	0	9	3	4	4	5	3	3	1	4	0	2	0	7	4	2	7	5	2	3	3	2	1	4	5	4	5	2	2	1	2	1	1	2	2	5	3	0	11	2	3	9	2	2	2	0	5	1	0	4	4	2	4	3	4	0	8	2	2	0	0	4	12	1	6	3	5	2	9	5	2	3	10	2	5	9	4	3	6	5	3	9	2	1	4	11	3	3	4	3	3	3	4	9	11	11	3	4	1	2	3	14	5	6	2	1	4	4	2	3	6	2	2	0	4	1	0	3	6	5	2	8	13	2	3	5	3	4	1	2	7	3	3	6	3	4
ENSG00000137959:ENSE00003529506:ENSE00001637950:1:78635337:78635489:78627906:78628207:1:IFI44L:18:10:0:0	20	8	0	10	23	48	4	2	6	8	24	12	8	10	22	16	2	12	38	2	32	2	14	10	7	14	4	11	40	6	6	4	22	8	4	18	2	8	22	46	2	16	0	30	16	24	8	2	22	18	20	30	26	9	6	14	2	0	8	8	18	2	11	6	6	16	22	9	36	6	2	18	16	20	26	4	8	11	42	14	0	6	10	2	8	18	28	6	16	18	11	8	6	0	38	8	9	12	26	20	42	28	32	2	2	2	16	54	22	40	18	35	24	6	36	40	26	34	22	15	10	28	28	7	6	10	2	22	15	22	12	10	12	18	12	12	10	12	22	16	0	29	20	11	26	12	21	16	25	18	22	42	12	4	12	14	12	29	68	2	26	16	14	1	8	0	20	20	12	13	26	6	58	18	4	6	26	22	34	14	0	22	14	14	26	38	20	23	18	30	11	22	6	26	19	26	50	12	23	36	18	66	22	16	31	14	24	34	40	36	48	14	50	16	12	80	18	14	34	48	28	18	28	32	42	18	12	8	16	22	19	24	8	10	40	48	13	10	14	30	28	22	14	22	32	24	36	62	40	4	23	44	40	38	38	12	14	24	28	36	6	24	21	28	22	12	20	50	32	24	8	12	16	20	3	4	14	10	28	4	14	12	14	10	50	20	29	8	22	22	10	26	24	8	2	14	10	8	37	18	30	28	14	12	2	2	46	35	18	4	20	26	26	10	6	24	22	8	16	0	8	32	16	38	12	15	18	24	30	18	23	12	36	20	6	49	14	18	8	42	10	14	29	4	18	36	24	31	12	16	32	10	40	14	0	18	26	16	12	84	4	12	34	4	8	16	8	17	2	14	11	62	20	26	28	6	26	22	50	18	10	42	2	30	12	20	6	10	16	48	43	24	4	18	50	8	74	8	56	20	48	63	78	23	15	34	16	36	6	6	60	22	8	0	2	28	10	18	6	40	32	18	2	10	20	12	4	16	6	4	24	130	10	22	8	16	46	2	34	48	6	9	26	12	6
ENSG00000137959:ENSE00003529506:ENSE00001676429:1:78635337:78635489:78620457:78620571:1:IFI44L:18:5:0:0	0	0	0	2	3	0	1	1	0	0	0	0	0	0	2	1	0	0	2	2	3	0	3	0	1	1	0	3	1	2	0	1	1	2	0	2	1	0	2	1	2	1	0	0	1	2	0	2	1	1	0	0	1	0	0	2	1	0	0	1	0	0	2	0	0	1	4	1	1	2	0	1	2	1	0	0	2	3	2	0	0	0	1	3	0	3	2	3	2	1	3	0	0	0	0	0	1	0	2	1	2	2	1	2	0	0	2	1	0	2	1	3	3	0	2	0	0	1	0	0	1	1	1	0	1	1	1	1	1	1	0	0	1	2	1	0	2	0	2	1	0	2	1	2	0	1	3	0	0	1	4	0	0	4	1	0	1	4	1	0	0	0	0	0	1	1	2	1	0	5	0	0	1	0	4	1	1	0	1	4	1	2	0	2	0	1	2	4	2	1	1	0	1	2	1	1	0	2	0	1	0	2	1	3	1	0	3	0	2	1	2	1	1	1	2	1	0	5	5	1	1	1	1	0	1	0	2	1	0	1	0	0	1	1	1	0	4	1	1	5	2	5	1	1	0	1	0	1	5	0	1	2	2	0	0	1	1	2	1	1	1	0	3	2	4	0	6	1	0	2	0	3	0	1	4	1	1	1	1	0	0	0	1	1	1	1	1	1	2	1	1	1	2	1	0	0	3	3	4	0	3	0	2	0	0	0	1	1	3	0	3	0	0	0	3	0	0	0	2	0	0	0	2	1	1	1	2	1	1	2	1	0	1	2	2	1	0	0	0	2	0	0	1	2	1	0	4	2	2	1	4	0	2	0	0	1	0	0	0	1	4	2	0	1	0	0	1	0	1	1	1	4	0	2	1	3	2	1	4	0	0	2	0	1	1	1	2	2	1	0	2	1	0	2	1	0	1	0	1	1	2	3	1	3	4	2	1	0	0	0	6	4	2	0	0	1	0	0	1	3	2	1	0	1	0	1	1	1	0	1	3	4	1	1	1	2	4	1	1	0	4	3	0	2	1
ENSG00000137959:ENSE00003529506:ENSE00001700325:1:78635337:78635489:78629993:78630187:1:IFI44L:18:16:0:0	1	0	0	1	0	5	0	1	0	0	2	0	0	0	3	3	2	0	0	4	2	0	4	1	0	2	4	1	1	2	2	2	2	0	0	3	1	2	2	7	2	0	0	2	1	2	2	1	0	5	7	3	0	0	0	3	0	0	5	0	0	0	4	1	1	3	1	0	6	1	0	3	6	5	0	0	1	0	2	2	0	0	2	2	2	2	0	1	0	0	4	4	0	0	1	1	4	0	0	2	5	1	0	0	0	0	1	1	3	3	2	11	0	2	0	1	1	2	1	1	1	4	2	0	0	0	0	3	2	7	3	0	5	1	4	0	1	2	2	0	0	1	2	1	2	0	5	0	1	0	0	1	0	1	0	0	3	2	6	1	2	0	3	0	0	3	5	1	1	3	1	0	10	0	3	0	5	2	7	4	0	1	0	0	2	4	1	2	5	5	2	7	0	2	4	0	4	2	0	0	4	11	0	4	5	1	1	1	6	3	8	7	9	2	1	4	2	0	3	3	0	1	0	0	1	6	0	1	5	3	4	3	2	0	4	3	3	4	0	5	2	8	1	2	1	2	0	2	7	2	4	3	8	2	1	2	1	2	5	4	0	3	2	7	6	1	2	2	0	0	0	6	1	3	0	0	4	5	2	3	1	2	2	2	4	2	1	0	1	0	3	5	7	0	1	0	5	4	3	0	3	3	0	0	0	0	8	4	0	0	8	4	1	4	0	2	2	0	1	2	0	0	3	1	3	1	4	1	0	2	1	0	0	5	3	3	0	2	1	3	0	6	0	1	9	0	3	2	1	1	3	0	2	4	0	2	0	0	2	8	4	0	0	1	1	3	1	1	1	0	0	5	1	1	1	3	1	1	6	0	0	3	1	0	1	2	1	5	2	2	6	3	0	2	5	0	4	0	3	0	0	0	2	2	2	1	0	0	2	2	3	4	1	1	1	4	0	0	0	4	2	2	0	3	1	0	2	7	2	0	5	6	1	0	1	1	4	1	1	2	0	1	2	1	1
ENSG00000137959:ENSE00003529506:ENSE00001818764:1:78635337:78635489:78620878:78620971:1:IFI44L:18:7:0:0	3	5	4	7	9	6	1	2	0	5	5	2	7	1	6	7	0	7	4	7	6	0	7	4	2	3	3	11	6	4	0	3	3	1	0	7	3	3	2	6	5	8	7	12	4	6	8	8	1	9	5	3	5	2	0	6	0	0	6	3	0	0	3	1	5	6	7	3	7	7	1	9	12	3	2	0	6	0	7	1	0	7	5	5	3	4	2	2	4	4	4	0	3	3	6	9	7	1	7	2	6	8	3	4	3	1	3	8	8	4	8	8	9	0	1	7	1	8	6	3	6	5	3	3	3	0	1	8	4	7	6	1	2	2	5	1	4	1	3	1	7	3	2	10	6	1	4	0	2	4	5	3	0	6	9	2	13	7	5	2	4	9	2	1	3	3	8	3	3	6	1	2	3	1	5	5	5	4	4	1	1	5	9	12	2	9	5	17	1	4	5	4	2	6	5	0	9	8	16	6	3	11	9	7	8	3	17	1	8	6	3	7	3	2	6	9	7	6	10	11	3	3	4	1	6	1	8	1	6	5	3	7	9	2	8	4	8	6	9	16	6	11	9	11	8	5	7	13	16	7	3	11	11	6	4	5	9	2	10	8	2	4	6	2	10	3	13	8	4	8	0	7	1	1	1	9	10	3	3	7	5	2	1	3	5	4	5	4	5	5	3	8	8	1	2	1	12	5	3	1	3	2	5	1	2	1	9	7	4	0	5	9	5	4	2	2	1	1	1	1	1	3	6	3	4	8	4	4	8	2	2	2	4	13	5	2	6	5	1	5	2	4	6	2	9	5	1	9	7	6	12	4	8	6	0	11	12	4	4	10	4	9	3	1	2	8	6	4	5	1	4	11	1	3	3	7	2	5	9	2	8	9	2	6	12	3	7	7	5	9	17	4	1	3	8	4	6	0	9	1	9	5	14	17	13	10	4	1	3	5	12	6	5	2	0	7	4	5	5	11	4	5	1	9	4	3	4	4	2	2	10	16	8	3	7	6	13	4	7	15	9	5	8	7	4
ENSG00000137959:ENSE00003529506:ENSE00001839634:1:78635337:78635489:78620449:78620571:1:IFI44L:18:4:0:0	2	0	4	11	5	10	1	1	0	2	8	1	3	3	3	6	1	8	4	6	5	0	6	2	1	7	2	6	3	3	2	3	8	3	2	5	1	5	4	8	3	8	6	4	6	3	8	7	5	4	6	6	4	3	2	7	2	0	0	1	0	0	3	1	3	8	14	3	8	3	1	8	8	3	7	4	12	2	6	3	3	3	5	3	2	1	5	3	14	2	7	1	3	2	1	8	6	6	2	4	7	11	4	3	1	1	3	10	4	7	6	10	6	2	1	1	3	8	9	3	3	3	3	4	3	1	2	6	6	8	2	1	4	4	2	4	5	6	8	1	3	4	3	4	3	2	8	2	7	8	4	3	1	6	10	5	6	9	8	2	7	5	3	7	4	4	16	4	1	2	1	3	9	3	2	4	5	6	5	11	4	0	8	7	4	6	9	16	4	1	7	7	4	4	9	3	15	8	4	8	2	11	8	3	12	3	7	8	8	8	8	9	12	7	3	10	6	13	16	7	1	1	7	3	13	5	2	3	2	5	8	8	5	4	9	8	4	8	1	22	8	17	8	12	13	8	7	11	13	5	4	8	7	7	8	14	3	3	11	2	0	13	5	3	13	2	12	10	7	3	0	10	1	2	3	1	7	12	1	5	4	3	1	3	5	4	8	7	9	4	5	10	8	1	1	2	7	7	9	3	12	3	4	3	3	3	12	8	1	0	16	9	3	2	11	6	2	3	6	2	0	5	8	5	4	5	2	3	8	3	7	3	6	6	10	9	9	2	1	2	2	6	4	6	5	5	2	21	3	4	15	1	10	3	0	4	7	2	8	10	2	9	0	1	1	9	7	6	2	3	4	17	3	12	1	6	1	12	10	0	6	10	0	9	15	7	11	8	6	8	16	8	1	0	15	8	10	2	11	3	6	9	15	16	15	9	5	0	3	6	16	11	5	7	0	5	6	2	6	9	6	4	2	8	9	4	2	2	2	2	5	21	7	2	10	4	17	4	2	14	9	2	8	3	5
ENSG00000137959:ENSE00003529506:ENSE00001957652:1:78635337:78635489:78631441:78631647:1:IFI44L:18:17:0:0	6	3	3	2	2	7	1	1	0	2	2	1	0	0	3	4	2	6	7	8	1	0	4	0	1	3	5	7	5	2	2	6	4	1	1	3	0	1	3	9	4	6	0	8	9	0	2	2	3	13	10	3	0	0	0	6	4	2	0	2	1	0	6	0	0	3	6	1	8	5	1	7	3	9	3	6	16	2	5	0	0	3	2	3	2	4	1	2	6	6	2	3	0	2	2	7	4	2	15	5	11	3	5	5	0	0	2	7	7	9	6	5	0	3	6	0	3	2	3	2	2	4	4	0	1	0	2	4	0	6	6	3	4	5	3	2	4	2	7	3	4	3	3	1	3	0	13	0	3	1	10	7	2	6	2	0	2	4	8	0	2	5	6	2	0	3	10	9	2	4	3	5	15	10	1	4	5	4	7	8	0	2	11	6	2	12	8	11	4	5	2	5	1	6	7	2	19	13	6	9	4	4	13	8	7	4	11	4	10	5	17	18	4	3	4	12	10	1	7	5	3	0	7	6	9	10	1	0	0	6	10	0	8	2	1	5	5	5	6	17	5	3	4	4	4	4	5	9	19	0	8	2	6	4	5	8	5	2	15	8	4	4	0	11	4	0	4	6	0	6	0	13	4	1	1	2	12	3	1	7	0	2	2	2	6	6	4	2	5	2	2	5	6	4	2	0	4	3	5	1	5	4	2	3	0	1	10	8	2	2	7	14	7	0	12	6	3	2	4	1	0	6	10	6	0	5	1	4	4	0	0	2	3	3	8	7	3	2	1	4	1	6	2	3	6	3	0	16	13	5	3	2	3	2	0	10	6	0	2	8	1	2	0	0	1	1	1	2	1	2	1	6	0	3	3	4	5	8	7	0	0	7	3	4	0	4	3	1	2	3	3	3	0	3	4	4	10	3	1	2	4	3	8	6	5	5	1	3	2	3	9	8	2	1	0	3	1	2	2	7	2	0	1	3	0	1	2	1	0	0	7	5	7	6	1	2	12	2	5	3	3	3	8	0	4
ENSG00000137959:ENSE00003529506:ENSE00003478692:1:78635337:78635489:78628951:78628999:1:IFI44L:18:13:0:0	1	1	1	2	2	2	2	0	0	1	6	0	0	1	0	2	0	4	0	5	4	0	3	1	1	1	3	3	3	1	1	0	1	1	0	2	1	2	1	2	4	2	2	3	0	1	4	3	1	5	2	0	0	3	1	0	0	0	1	0	0	0	4	0	0	3	5	1	1	2	0	2	4	0	2	0	8	1	2	0	0	0	3	1	2	1	0	3	3	1	5	3	2	1	2	6	0	0	6	1	1	4	0	1	0	2	2	6	1	3	5	8	2	2	0	1	3	3	1	4	4	2	3	2	2	0	0	2	2	1	0	0	2	1	0	1	1	0	1	1	0	2	1	2	3	0	2	0	2	3	3	1	0	2	2	1	2	3	5	1	1	2	1	0	3	1	3	1	0	0	1	4	4	0	2	0	3	3	2	3	1	1	2	4	0	5	1	5	0	0	4	3	1	2	2	1	6	4	4	1	2	3	3	3	3	2	7	1	3	4	3	3	1	2	3	3	2	3	8	9	1	0	0	0	2	0	1	0	3	2	2	0	2	1	1	3	5	0	4	4	2	6	6	7	2	0	5	5	13	1	4	1	9	4	1	3	1	0	2	4	1	3	2	3	4	1	3	1	5	3	0	6	0	2	2	2	2	1	3	2	1	2	0	2	8	0	0	3	7	2	2	6	0	1	1	1	3	1	5	0	1	3	1	2	0	1	3	2	1	0	4	2	1	4	2	1	1	0	0	2	0	0	1	2	1	4	1	1	2	0	0	0	2	1	1	5	2	3	0	3	0	4	2	2	2	1	1	6	0	3	4	1	0	4	0	2	3	1	0	3	0	8	1	2	1	4	2	2	0	1	1	5	0	2	3	3	0	2	4	0	3	4	0	1	6	2	3	4	2	4	7	0	1	0	3	2	1	0	4	2	6	3	5	7	4	5	1	0	2	4	8	4	0	0	0	1	0	0	2	7	4	0	1	5	5	1	0	0	0	3	2	5	2	1	1	1	9	1	3	1	2	1	1	1	1
ENSG00000137959:ENSE00003532841:ENSE00001453557:1:78641435:78641609:78620403:78620571:1:IFI44L:27:3:0:0	2	4	2	5	3	3	1	0	0	2	2	1	0	2	1	2	0	2	4	1	2	0	4	3	2	1	0	6	4	2	1	2	0	3	1	3	2	2	2	2	5	3	0	4	6	2	2	5	0	6	2	1	2	0	0	5	3	0	0	0	0	0	3	1	5	2	5	1	6	6	0	9	5	3	5	1	6	2	3	0	2	5	3	2	3	1	5	1	5	3	2	1	0	1	5	1	5	2	4	3	2	4	2	0	0	1	2	6	1	3	5	10	4	3	1	1	2	0	4	2	3	1	3	2	2	0	1	5	0	2	8	2	5	2	4	0	3	1	4	1	0	1	8	3	3	2	4	0	3	1	4	4	1	2	2	3	5	4	6	2	8	3	1	1	0	0	3	2	1	4	2	1	9	0	7	1	1	4	4	2	2	2	4	10	4	9	5	10	3	1	5	2	3	0	9	2	6	3	5	6	0	3	4	10	1	3	9	4	5	6	9	6	6	3	4	8	6	4	7	4	3	0	1	1	5	4	4	1	3	4	1	3	3	1	5	4	8	4	6	12	5	12	2	8	4	5	6	2	14	0	3	7	5	1	8	7	3	3	3	0	2	8	1	5	6	2	5	3	2	4	0	4	1	0	1	2	2	2	1	3	2	3	2	3	4	7	0	2	3	0	2	2	6	0	1	5	5	6	7	0	5	2	3	1	1	1	4	3	6	0	5	8	7	1	2	1	3	0	0	0	0	3	6	0	2	5	2	1	1	2	2	2	2	4	1	8	1	1	1	3	0	5	4	2	3	2	0	12	6	2	5	3	2	2	0	2	2	2	3	7	3	2	0	0	0	4	2	1	2	1	3	5	2	5	5	8	3	4	6	2	3	2	1	3	10	4	1	5	3	8	9	2	0	2	5	1	7	1	4	0	3	7	4	7	5	6	5	0	0	2	12	6	1	1	1	3	1	0	1	5	2	0	3	4	5	1	1	8	3	0	3	9	2	2	2	5	14	3	3	3	3	1	5	4	0
ENSG00000137959:ENSE00003532841:ENSE00001620767:1:78641435:78641609:78627985:78628393:1:IFI44L:27:12:0:0	5	3	4	4	10	9	1	0	0	4	7	3	2	2	4	8	4	4	7	5	10	0	8	2	2	3	6	1	4	2	3	2	3	2	0	3	2	1	3	9	5	3	3	10	3	4	5	4	3	1	5	3	5	4	0	2	0	0	8	5	4	2	11	3	4	6	7	3	5	6	3	11	6	3	6	1	11	5	5	0	0	2	7	5	3	5	6	1	7	7	9	5	0	2	7	10	9	1	8	5	7	8	5	3	1	0	2	10	4	6	13	5	5	3	3	3	5	6	5	2	4	6	5	6	3	1	2	10	4	2	3	1	6	3	5	8	5	3	6	1	3	0	6	1	4	4	7	1	6	7	6	10	2	1	9	1	7	9	9	0	8	12	7	1	2	0	7	4	5	3	4	2	11	3	4	2	13	4	3	6	2	2	14	9	3	12	3	10	1	4	5	3	1	4	11	5	9	10	8	5	0	10	9	9	2	7	16	3	5	11	9	14	3	3	9	14	10	4	14	7	9	1	4	1	9	6	4	4	8	10	6	4	7	3	5	5	6	6	8	14	10	14	6	12	10	2	9	10	23	6	8	6	7	4	8	5	5	7	17	2	3	10	8	2	11	1	11	4	2	1	3	7	2	4	7	7	3	3	8	9	2	2	0	3	4	8	5	5	6	3	4	8	9	1	1	4	11	6	6	0	5	4	8	2	1	2	2	8	6	1	7	6	13	4	4	5	7	2	3	1	3	4	9	5	6	6	6	2	1	4	6	1	4	5	9	1	2	2	3	4	4	6	6	2	15	1	3	19	12	2	13	3	5	1	0	3	7	2	5	7	1	7	3	1	0	4	9	4	1	0	3	9	1	8	8	8	2	8	12	2	3	4	0	6	4	5	4	10	1	10	9	2	0	3	7	10	10	0	4	7	7	6	16	11	12	6	4	1	3	2	14	5	3	1	2	3	2	2	5	6	2	2	4	8	5	2	4	7	4	5	10	31	4	2	2	6	17	4	1	9	8	3	11	5	10
ENSG00000137959:ENSE00003532841:ENSE00001637950:1:78641435:78641609:78627906:78628207:1:IFI44L:27:10:0:0	18	8	5	10	23	15	0	0	2	4	5	2	2	6	9	12	1	4	14	0	14	0	15	2	3	7	0	2	8	0	4	0	9	0	2	11	2	3	7	12	2	1	2	8	6	7	3	2	4	10	6	7	1	0	0	4	2	0	8	8	0	0	3	2	2	2	3	3	12	2	0	14	7	6	8	4	1	2	16	8	0	3	4	2	2	3	9	6	5	12	7	8	2	0	11	6	15	3	12	12	17	16	11	0	2	0	2	12	6	9	1	12	15	11	14	14	6	4	8	2	9	10	8	2	0	0	0	23	4	6	4	7	14	13	12	5	2	3	6	4	2	15	6	5	0	0	5	10	6	5	11	20	8	2	15	11	7	11	24	0	6	6	0	0	3	0	5	10	10	2	9	5	12	8	1	0	17	8	12	2	1	10	4	6	21	19	7	7	12	25	3	2	2	10	7	10	24	10	9	12	4	23	5	0	14	6	13	18	10	13	35	4	10	4	6	25	0	5	10	13	13	5	10	10	23	2	3	2	5	5	6	0	6	4	14	25	5	4	4	11	12	14	4	16	16	6	10	10	15	4	12	6	10	16	15	6	9	2	13	8	2	20	12	10	4	7	9	4	20	8	4	8	2	10	2	4	8	8	10	3	13	10	6	3	20	5	14	4	15	11	6	6	11	4	0	22	3	2	14	0	9	10	6	0	4	2	14	19	6	0	0	25	7	3	9	12	16	4	9	0	2	6	18	15	5	9	7	6	17	6	14	4	9	8	8	24	10	4	6	17	4	0	5	2	6	14	0	6	6	10	10	11	17	5	0	4	8	6	4	22	3	8	8	6	2	4	2	10	3	0	10	23	4	12	10	3	6	10	27	8	3	21	2	10	5	20	1	0	0	9	15	10	0	8	14	2	28	7	15	4	14	19	30	11	9	8	1	5	2	0	26	14	4	0	0	17	7	4	4	15	10	5	2	5	2	2	0	4	4	0	2	48	7	7	6	15	13	0	8	13	6	4	10	0	4
ENSG00000137959:ENSE00003532841:ENSE00001700325:1:78641435:78641609:78629993:78630187:1:IFI44L:27:16:0:0	2	4	1	0	2	9	2	1	1	1	2	5	0	3	6	3	1	1	6	4	3	1	5	6	2	9	2	3	2	0	0	0	2	2	0	2	3	0	1	10	1	3	0	7	6	2	4	5	0	4	4	1	2	0	1	4	0	0	4	2	0	1	2	1	2	8	7	2	4	1	3	4	7	3	1	0	7	2	7	0	2	2	3	1	2	1	3	0	4	3	5	4	2	3	0	3	4	5	7	4	3	4	3	3	0	0	5	6	7	1	7	3	7	2	1	1	3	3	2	3	0	4	6	2	4	3	2	6	1	1	2	2	2	7	3	2	4	0	1	2	2	1	9	3	0	4	3	0	1	3	3	3	5	3	2	1	7	1	5	0	3	6	1	1	0	1	6	3	0	3	2	4	10	3	2	4	4	1	2	0	1	2	4	9	4	5	4	9	2	5	3	1	0	5	5	1	9	6	6	6	1	5	9	2	6	2	7	2	3	3	15	7	8	2	4	6	7	4	7	4	4	2	3	3	3	2	2	1	1	3	3	2	4	2	6	9	2	2	4	10	3	14	4	6	9	1	2	7	8	5	3	3	5	5	6	4	0	6	2	0	3	5	0	4	7	2	7	4	2	4	2	4	2	2	2	2	1	4	3	8	3	0	0	3	3	3	0	1	11	1	3	4	5	0	3	4	7	0	6	2	6	1	2	2	1	0	6	4	2	1	5	5	4	2	8	0	5	0	3	1	0	2	9	4	3	5	5	1	3	1	2	2	6	9	6	7	4	4	2	8	2	5	2	2	9	1	1	11	4	2	7	3	3	2	0	3	3	1	3	5	2	4	3	3	0	4	4	1	0	2	4	6	1	2	4	7	4	4	9	3	1	12	2	3	6	5	5	3	1	2	8	3	1	3	9	3	3	1	11	5	9	6	5	9	6	5	2	0	1	4	9	8	6	1	0	3	0	2	1	5	1	1	4	6	2	1	1	3	1	1	5	20	1	6	2	6	7	0	1	7	6	1	4	3	0
ENSG00000137959:ENSE00003532841:ENSE00001737991:1:78641435:78641609:78619922:78620058:1:IFI44L:27:1:0:0	0	2	4	2	0	3	0	1	0	1	4	2	1	2	3	2	1	6	1	1	6	2	4	1	1	2	3	3	5	1	3	0	1	1	0	2	2	1	2	3	3	0	1	1	0	2	3	0	1	3	2	2	4	3	0	3	0	0	3	1	0	2	4	1	0	1	5	2	0	0	2	0	8	0	5	0	3	2	2	0	0	2	3	1	2	3	3	1	5	2	3	2	0	1	0	6	2	3	4	3	10	2	2	0	1	0	2	3	3	6	1	2	2	1	2	3	0	2	2	4	4	5	6	2	3	0	0	3	1	3	3	1	3	1	4	1	2	0	1	2	3	1	2	6	3	1	2	0	1	5	8	3	2	5	7	1	1	8	8	0	3	1	1	1	1	1	2	0	3	2	3	3	2	0	3	4	1	2	1	1	1	2	10	4	2	4	2	11	3	2	4	2	4	2	2	2	8	3	6	3	0	8	4	6	1	3	7	0	2	5	9	8	2	3	0	8	4	2	10	9	3	0	3	2	2	4	5	4	2	4	2	2	4	4	6	2	9	0	6	5	3	4	2	7	2	0	3	5	10	2	2	4	1	5	1	6	3	0	7	4	1	3	2	1	7	2	4	1	2	4	0	4	1	1	3	2	4	3	3	4	3	0	2	4	6	2	3	1	4	1	2	5	2	0	1	0	9	1	5	1	2	0	1	3	1	0	5	2	6	1	8	9	3	2	7	4	2	0	0	0	2	2	9	3	3	1	3	0	5	1	0	0	1	4	2	7	2	3	0	4	1	5	2	1	6	1	0	6	2	3	2	1	5	1	0	2	1	1	1	3	1	6	0	1	1	3	0	2	1	0	3	5	4	5	3	4	4	4	2	2	0	1	0	4	4	2	2	5	1	7	5	2	0	0	1	1	9	1	2	3	4	5	6	10	4	2	1	2	1	2	6	3	3	0	1	1	2	2	3	5	5	1	1	6	5	2	0	2	0	0	4	12	2	3	1	0	7	0	2	5	4	1	2	2	0
ENSG00000137959:ENSE00003532841:ENSE00001894197:1:78641435:78641609:78636692:78637203:1:IFI44L:27:20:0:0	7	8	4	3	2	7	0	0	0	0	4	0	7	0	4	0	3	4	0	2	3	0	1	3	0	0	11	6	4	4	3	2	4	1	1	0	0	2	4	3	0	9	2	6	7	0	4	3	0	8	3	1	2	1	1	15	4	0	4	0	3	0	7	0	2	2	4	1	13	4	2	2	13	3	0	2	4	2	3	1	0	6	8	0	3	7	2	6	6	1	10	3	0	0	6	6	6	3	4	1	5	6	10	2	0	2	6	4	2	3	8	8	4	4	4	5	3	1	2	3	0	4	0	1	0	4	0	3	2	4	8	0	0	4	5	0	5	2	11	2	2	0	1	2	5	0	16	0	3	8	9	3	0	3	4	1	6	6	7	3	6	0	5	4	5	0	11	3	2	8	1	5	10	4	0	9	11	1	10	10	5	13	5	19	8	13	4	3	9	13	10	1	1	6	2	12	6	10	7	10	0	4	6	10	4	1	10	1	7	3	25	4	10	2	2	43	4	5	6	14	10	1	4	0	12	9	0	19	10	6	8	12	6	4	6	8	2	1	1	18	6	18	6	3	11	3	6	17	25	0	8	5	16	2	2	15	8	4	11	8	4	7	2	12	4	3	7	6	0	4	4	3	1	0	2	9	4	5	4	8	4	4	10	0	3	1	5	0	10	3	3	3	9	0	2	3	2	1	8	0	5	3	0	2	0	4	2	2	2	5	5	0	9	4	7	1	3	5	2	1	0	2	13	10	8	0	5	0	5	2	0	14	7	9	2	11	2	1	7	8	1	10	0	0	3	0	4	15	6	4	10	4	1	7	0	5	4	2	2	6	4	5	6	2	3	5	1	5	0	0	1	25	2	7	3	1	6	10	4	4	3	0	2	5	0	0	2	0	2	9	8	9	1	2	0	2	9	2	5	0	2	3	6	7	4	2	2	4	4	2	19	6	4	2	0	1	2	2	0	5	0	4	4	4	0	0	0	0	2	0	15	19	5	0	2	2	15	3	14	3	5	4	11	2	0
ENSG00000137959:ENSE00003532841:ENSE00001909403:1:78641435:78641609:78637100:78637203:1:IFI44L:27:23:0:0	0	1	2	6	3	11	2	2	0	1	5	2	3	1	1	5	2	3	4	3	9	0	7	4	4	4	0	5	2	2	1	3	2	1	0	0	1	2	1	4	2	3	5	2	2	2	10	3	5	3	4	4	2	2	0	4	0	0	4	1	1	0	2	1	1	6	11	1	4	2	1	4	5	2	1	3	3	0	3	0	1	1	4	0	4	4	5	1	3	4	6	2	1	2	3	5	7	1	3	2	3	7	0	1	1	0	2	5	3	4	6	2	7	3	4	3	2	5	2	2	3	6	3	0	0	2	1	2	0	1	2	0	3	3	4	4	5	0	3	2	2	1	3	1	3	1	2	0	2	1	7	4	2	4	4	3	5	5	6	1	2	0	2	0	1	0	6	2	1	2	1	3	10	1	0	5	8	3	3	1	1	1	6	6	4	6	3	9	2	2	4	2	4	3	5	2	8	7	7	0	0	8	5	4	8	1	11	5	3	3	10	6	5	3	0	7	5	4	4	14	3	0	4	3	4	2	6	1	1	9	3	11	5	2	3	10	5	5	2	8	6	9	3	3	4	3	6	3	13	1	6	3	7	7	7	4	1	0	5	1	3	5	4	5	6	2	5	2	1	4	0	2	1	1	1	0	5	9	5	10	4	1	2	1	6	7	5	1	4	3	8	3	1	1	1	3	3	4	5	0	3	1	3	1	6	0	4	5	2	1	6	4	8	2	4	4	4	0	5	2	1	2	6	0	2	4	3	1	5	4	3	2	0	6	4	8	2	6	2	3	3	3	3	2	4	3	2	10	3	4	6	7	4	5	0	0	2	0	4	4	1	6	2	3	1	4	4	1	4	1	2	7	2	9	5	4	4	1	8	0	1	8	0	2	4	4	0	3	3	4	6	2	0	2	6	2	5	1	6	3	4	6	8	10	5	9	0	0	2	1	7	5	3	0	1	1	2	0	0	13	3	1	3	10	4	3	3	8	0	1	9	12	9	4	4	1	6	1	0	6	4	2	6	1	3
ENSG00000137959:ENSE00003532841:ENSE00001918382:1:78641435:78641609:78635337:78635983:1:IFI44L:27:19:0:0	2	6	2	6	1	0	0	0	0	0	2	2	2	2	4	6	0	7	0	3	6	0	2	5	6	2	0	2	4	2	0	0	10	6	0	6	2	0	2	4	2	6	0	8	2	2	4	4	0	2	2	4	3	2	0	6	1	0	2	0	0	2	2	0	2	2	2	2	6	6	0	2	4	1	4	2	8	0	0	2	0	9	2	2	2	2	5	6	8	2	10	4	4	2	4	0	2	2	6	0	4	1	1	0	0	0	0	4	2	4	4	6	4	6	9	6	4	2	0	4	6	4	2	6	4	2	0	6	0	6	0	3	2	0	2	2	6	2	2	4	2	2	0	2	4	0	4	0	2	2	10	8	0	2	6	4	4	4	4	0	6	0	2	0	4	0	7	0	0	0	0	4	12	0	4	4	6	0	4	2	0	2	2	10	4	6	2	4	4	2	0	4	2	10	0	0	5	8	8	12	4	4	8	0	6	6	12	2	12	0	8	6	10	4	10	10	4	2	22	7	2	0	3	2	10	4	0	4	16	4	2	6	0	8	6	16	6	6	2	14	2	16	10	12	4	2	6	4	17	2	0	5	15	2	8	8	3	2	4	8	0	1	1	2	17	0	6	4	6	4	0	4	4	2	0	6	3	10	4	4	6	2	0	0	2	2	0	6	2	6	6	10	6	0	4	0	6	1	3	0	0	2	2	3	0	0	8	2	2	0	6	6	11	2	6	2	6	0	2	0	0	0	7	4	11	0	2	2	6	6	4	0	6	6	7	11	0	0	0	0	2	4	4	0	4	4	2	2	2	4	5	0	6	1	0	0	2	2	4	8	1	14	2	0	0	4	4	2	2	8	2	6	4	6	4	4	2	4	7	2	2	13	2	5	8	12	6	6	8	6	4	2	0	0	2	4	9	0	12	4	12	0	8	8	10	4	4	0	4	2	20	8	4	0	0	4	4	2	6	7	6	6	4	3	0	2	4	0	2	2	12	37	6	2	0	6	8	2	0	6	12	2	10	0	2
ENSG00000137959:ENSE00003532841:ENSE00001956445:1:78641435:78641609:78625670:78628999:1:IFI44L:27:8:0:0	1	0	2	1	2	1	1	1	0	2	1	0	1	0	1	0	0	3	1	0	2	0	3	2	0	2	3	1	1	2	0	1	0	2	0	0	0	1	3	2	1	0	1	2	0	4	1	4	0	0	0	1	0	1	0	2	0	0	1	2	0	0	3	0	1	4	6	0	0	4	2	4	2	0	2	0	1	0	2	0	1	1	1	1	1	0	0	0	1	0	1	2	1	1	2	2	8	0	0	3	1	1	0	0	0	0	0	1	0	4	1	3	2	0	0	1	0	1	2	2	0	0	0	1	1	1	1	1	0	1	1	0	0	0	0	1	0	1	3	2	1	3	2	2	2	2	1	2	3	3	0	0	0	2	2	1	1	6	0	1	2	2	0	0	3	0	2	0	1	3	1	1	4	0	0	1	1	0	0	3	0	0	1	2	2	3	1	3	1	2	1	0	0	1	2	1	3	4	3	2	0	3	2	1	3	1	4	0	2	4	4	1	7	0	1	6	4	0	4	1	1	1	3	1	3	0	1	0	0	3	2	3	2	3	1	1	1	1	3	3	2	2	0	5	1	0	2	3	6	0	0	2	2	2	2	3	2	2	3	2	0	4	1	2	3	0	3	2	2	1	0	2	0	0	2	3	1	1	2	0	1	2	0	2	1	4	0	0	5	0	1	2	2	0	0	2	1	6	2	0	1	1	1	1	1	0	1	1	1	0	5	1	0	1	2	0	1	0	1	1	1	1	3	3	2	0	0	1	2	3	0	0	2	2	1	1	0	1	2	1	1	3	1	1	0	1	5	3	2	1	5	1	4	1	0	0	1	1	1	2	0	1	3	1	1	1	0	2	2	1	1	3	2	3	1	1	3	2	1	0	1	2	1	0	1	0	1	3	0	0	5	0	1	1	0	3	2	0	4	2	4	0	4	1	2	1	1	0	2	0	2	3	0	0	2	1	0	1	1	0	2	1	1	1	2	0	1	1	0	0	2	6	1	2	2	1	5	1	1	3	3	2	1	1	2
ENSG00000137959:ENSE00003532841:ENSE00003478692:1:78641435:78641609:78628951:78628999:1:IFI44L:27:13:0:0	8	3	5	10	11	26	2	2	0	7	8	6	5	3	7	11	1	9	12	11	5	1	11	7	8	7	7	9	10	4	6	5	5	10	0	7	2	5	10	9	8	7	4	16	6	6	13	14	7	9	13	7	8	7	2	15	1	0	8	3	5	1	19	2	8	7	15	4	7	10	2	17	15	5	9	6	20	3	16	0	2	6	4	6	8	7	12	11	13	10	18	8	5	5	5	13	18	5	17	10	15	10	16	4	5	1	2	16	11	8	7	14	16	9	11	7	6	5	18	5	4	16	6	12	7	3	2	12	5	15	9	3	2	6	7	15	6	1	12	6	10	8	9	9	6	2	14	1	10	9	15	6	4	3	11	7	4	16	20	3	11	6	5	3	3	5	13	5	7	8	5	8	26	6	12	5	9	14	3	9	6	4	9	21	11	15	5	37	6	7	14	3	7	5	14	3	21	13	14	21	1	28	12	11	10	13	19	10	17	18	31	15	20	12	12	21	17	11	23	19	9	1	6	10	21	10	9	5	12	17	9	11	5	7	15	9	22	15	10	28	27	26	13	14	10	10	15	17	33	6	17	10	13	17	14	10	6	6	16	10	4	9	5	16	17	6	17	5	10	12	3	11	4	4	5	4	16	11	10	10	12	5	5	6	22	7	6	7	15	13	12	12	12	4	0	9	17	7	16	2	5	7	11	8	3	4	22	7	11	0	24	13	15	11	7	11	8	4	6	2	0	9	17	10	5	17	7	8	8	5	6	4	4	11	10	20	6	7	2	15	2	13	13	6	10	3	6	41	10	5	20	8	5	8	0	14	9	1	9	14	3	16	5	4	5	9	7	8	4	5	8	14	3	13	11	21	8	16	14	7	9	16	1	11	19	10	16	10	8	19	24	12	1	4	15	11	22	1	18	14	9	23	26	32	21	13	6	3	6	5	37	16	8	5	1	12	6	4	10	27	10	5	2	17	18	4	7	5	4	4	22	35	13	9	8	7	21	3	9	19	15	3	14	8	8
ENSG00000137959:ENSE00003532841:ENSE00003628397:1:78641435:78641609:78629720:78629915:1:IFI44L:27:15:0:0	3	2	4	2	2	6	0	2	0	3	3	4	2	1	0	1	1	4	6	5	6	0	5	2	0	3	1	1	5	3	0	2	3	6	1	3	3	2	1	6	3	3	0	3	6	3	8	8	3	1	5	2	2	0	2	8	3	0	6	1	0	1	8	0	1	7	6	0	3	4	1	6	11	4	4	0	4	0	6	3	2	1	3	1	3	7	1	2	10	3	3	6	2	2	4	7	6	4	2	2	3	0	3	2	1	0	1	3	1	6	8	7	2	4	0	3	2	4	3	2	2	7	4	7	5	2	1	3	0	1	3	1	2	1	3	4	1	4	3	0	3	5	2	0	3	1	4	0	1	4	2	1	2	5	4	1	3	4	4	0	3	3	2	1	3	3	5	1	2	2	2	5	2	2	2	3	5	4	5	4	2	0	2	5	1	5	6	7	3	2	8	1	5	1	3	5	3	6	8	6	0	6	9	6	4	1	4	1	6	10	5	5	7	7	2	11	4	6	7	8	5	0	1	0	8	3	7	0	6	2	3	2	3	3	1	5	5	3	4	4	6	8	1	8	1	1	7	9	13	3	2	10	7	3	6	3	2	2	8	5	1	4	6	5	14	0	1	1	6	4	1	6	1	2	3	11	4	6	0	5	2	1	1	2	3	2	3	2	4	0	1	2	9	0	0	1	6	7	2	0	2	2	3	2	1	0	6	4	0	1	6	5	9	3	3	0	2	0	5	1	0	2	8	4	3	1	1	4	5	3	2	4	3	2	3	5	3	1	2	8	0	4	2	3	2	2	7	8	4	4	6	6	3	0	0	4	4	0	2	10	4	4	2	0	0	0	5	3	3	0	1	2	2	5	2	7	4	3	6	2	1	5	0	3	7	2	4	5	0	8	9	2	0	0	4	2	8	0	6	3	6	3	5	6	7	9	3	1	2	0	7	7	2	0	0	7	0	0	6	12	3	1	0	3	3	2	3	6	1	1	11	13	3	2	4	3	5	0	3	9	7	2	3	2	1
ENSG00000137959:ENSE00003532841:ENSE00003651549:1:78641435:78641609:78641021:78641121:1:IFI44L:27:24:0:0	13	5	4	11	18	26	4	6	2	4	12	0	9	1	13	6	2	11	4	19	24	0	11	8	7	8	11	9	11	9	7	4	4	11	0	13	10	9	6	13	6	4	14	18	8	8	20	12	7	10	5	8	11	4	5	9	11	0	13	2	5	0	12	6	9	20	14	2	10	18	3	14	24	9	22	7	12	10	16	5	1	5	13	5	3	6	6	7	8	17	11	10	1	8	11	14	13	4	14	8	25	9	6	6	1	0	5	31	6	18	14	17	2	12	9	4	2	8	13	13	5	16	16	19	7	2	1	11	6	11	7	6	11	10	12	13	16	2	9	10	5	11	9	13	8	7	5	1	10	16	12	16	2	11	20	11	19	37	10	4	6	16	6	7	6	6	20	2	2	7	0	5	23	2	6	6	20	10	4	15	3	5	24	22	14	12	13	18	14	7	11	12	3	9	15	5	17	7	16	24	4	16	22	32	15	14	38	7	13	25	25	20	20	8	17	24	29	13	43	22	10	2	12	6	15	4	10	5	15	19	13	28	17	18	13	26	13	10	12	32	23	27	15	19	19	12	14	26	33	10	24	26	26	5	21	10	9	9	15	14	6	13	20	9	18	10	18	9	21	18	5	15	7	10	8	13	15	9	24	20	7	6	7	5	17	18	8	6	23	3	30	13	37	2	4	8	9	15	22	3	16	4	9	2	6	4	13	12	16	2	18	20	16	6	15	8	11	7	7	3	0	6	17	20	6	8	7	8	19	6	5	6	20	9	6	24	14	6	1	9	4	16	8	4	24	6	4	41	28	9	22	13	9	7	0	7	13	0	5	30	3	11	6	2	5	5	25	8	7	10	9	23	6	10	16	1	12	22	25	2	10	20	8	15	22	11	14	12	5	15	30	6	4	6	13	15	22	4	17	16	13	11	16	27	18	13	18	0	8	4	22	28	6	5	7	16	15	5	13	22	10	4	4	15	10	7	6	14	5	2	27	58	8	6	10	11	37	5	12	34	17	6	15	8	11
ENSG00000137959:ENSE00003628397:ENSE00001453557:1:78629720:78629915:78620403:78620571:1:IFI44L:15:3:0:0	3	2	0	0	1	3	1	1	0	0	2	0	0	0	1	1	0	0	3	1	2	0	0	0	1	1	2	1	1	3	2	0	2	1	0	2	0	0	1	2	1	2	1	1	0	0	2	0	2	1	0	2	0	0	0	1	2	0	0	0	0	1	0	3	1	1	0	1	1	0	2	2	2	1	1	1	1	1	2	0	0	2	2	1	2	2	0	0	3	0	3	3	0	1	1	0	5	0	1	0	5	1	1	1	0	1	2	2	2	2	1	1	0	1	3	1	1	1	0	0	2	3	1	0	3	0	1	2	1	2	0	0	1	5	2	1	0	2	0	1	0	3	3	1	0	0	0	0	0	2	1	3	2	1	1	4	2	0	2	1	4	1	0	1	1	0	0	1	1	1	3	1	5	1	1	3	1	1	2	0	0	0	1	2	3	2	0	3	0	6	0	1	2	3	1	4	1	4	2	2	1	4	4	5	1	3	2	2	4	2	2	3	2	3	1	9	3	2	0	1	2	0	2	0	1	0	1	0	0	2	2	4	0	2	2	3	1	0	6	0	3	4	2	0	3	0	0	1	8	0	0	1	2	1	2	1	0	3	0	3	2	4	2	2	3	2	1	0	2	1	0	1	0	0	0	3	4	1	0	1	2	3	0	1	1	0	1	0	3	0	2	2	4	0	0	1	0	0	7	0	0	0	0	1	1	0	1	2	0	0	5	3	1	0	1	1	1	0	1	1	1	2	3	2	2	0	1	0	2	2	0	5	0	4	1	3	0	0	1	1	0	1	1	0	2	1	2	3	1	2	1	0	1	1	0	3	1	2	1	1	2	3	1	1	0	0	0	2	0	1	1	3	0	0	0	2	5	1	4	0	1	0	0	0	4	1	0	0	1	3	2	0	0	0	1	0	3	1	2	1	1	3	2	0	1	1	0	0	2	1	1	2	1	0	0	3	0	0	1	2	0	0	2	0	2	2	2	1	0	0	3	7	2	1	0	1	1	2	0	2	1	1	3	1	1
ENSG00000137959:ENSE00003628397:ENSE00001620767:1:78629720:78629915:78627985:78628393:1:IFI44L:15:12:0:0	4	8	2	5	1	13	2	3	1	4	5	3	5	1	5	4	0	6	4	1	5	1	6	2	2	9	3	5	3	2	2	2	3	5	1	3	0	1	6	1	5	1	0	6	5	3	4	7	3	2	4	2	5	1	2	1	2	0	1	0	1	0	6	0	3	6	8	1	5	3	0	6	6	4	2	4	9	1	6	0	3	6	6	1	6	3	5	2	7	4	13	4	1	2	4	7	7	1	6	1	6	5	5	3	1	0	2	6	0	2	2	5	3	7	5	2	1	5	6	1	5	6	4	0	2	2	1	3	2	2	3	0	4	3	2	3	1	0	7	0	3	10	5	2	3	1	8	1	3	0	4	3	3	8	7	3	3	2	6	1	3	2	0	2	3	4	7	3	1	2	5	1	16	1	3	4	4	7	3	6	4	3	6	9	4	6	9	13	2	8	5	4	3	8	5	0	6	11	12	9	0	9	11	6	6	6	5	4	6	4	12	14	10	4	6	10	8	7	13	5	4	4	1	0	7	4	1	4	5	8	5	5	1	1	5	5	7	7	6	15	7	15	3	4	6	4	7	13	18	4	5	7	6	5	5	8	6	5	17	1	3	7	4	7	7	3	9	3	2	1	2	10	5	2	2	6	6	3	1	5	3	1	0	4	8	6	1	0	4	4	1	5	4	2	2	3	9	4	10	1	5	2	8	1	0	0	11	5	4	1	11	2	11	2	3	5	1	1	3	1	0	3	7	3	2	7	1	1	6	0	6	1	9	8	3	11	3	4	2	5	1	2	1	0	3	3	5	8	8	2	8	6	5	5	0	5	6	1	4	7	2	5	1	1	1	2	1	6	3	5	3	11	0	7	5	6	5	13	6	2	3	4	3	4	8	6	3	12	0	8	10	2	0	3	4	1	17	2	5	2	5	3	9	10	4	5	0	0	2	1	6	2	1	1	0	4	1	2	0	8	4	1	1	4	5	1	1	5	2	1	12	18	5	2	3	3	10	0	2	5	8	2	6	2	2
ENSG00000137959:ENSE00003628397:ENSE00001637950:1:78629720:78629915:78627906:78628207:1:IFI44L:15:10:0:0	8	7	1	3	6	8	3	2	0	0	5	3	1	3	6	5	0	4	3	0	5	0	4	3	0	6	0	4	5	1	0	6	1	3	0	3	1	0	3	3	2	0	0	8	11	7	4	2	0	4	4	3	4	1	1	3	0	0	0	0	1	0	3	0	0	3	6	3	8	8	0	6	4	4	3	1	5	1	12	2	0	4	5	0	0	2	5	1	4	2	2	8	4	1	2	3	6	3	5	2	8	3	3	1	0	0	4	1	6	4	5	3	4	6	3	4	1	2	4	2	3	6	3	3	2	0	1	6	6	4	0	1	6	5	4	2	3	0	6	1	2	6	8	4	4	5	1	3	6	1	12	12	5	4	5	10	1	1	1	2	7	4	1	2	1	1	3	6	3	2	1	0	14	1	2	3	4	0	7	3	0	1	6	7	2	12	4	7	2	9	7	1	5	10	3	4	13	4	8	3	6	13	7	1	4	4	12	2	6	3	14	3	10	7	7	17	6	5	13	6	6	4	8	4	14	4	3	2	0	9	2	6	3	3	6	5	7	2	2	6	9	11	9	4	3	8	9	11	13	2	2	1	9	6	8	4	0	3	4	7	1	2	1	10	10	2	11	9	3	0	0	7	2	4	3	3	1	3	7	3	13	2	4	2	7	0	4	6	6	6	3	2	8	5	0	3	7	4	17	1	4	3	5	2	2	6	4	5	7	2	7	5	7	7	6	4	1	5	3	1	2	5	9	15	1	2	5	3	6	2	9	3	5	12	1	10	4	4	1	3	4	5	7	4	0	3	3	14	8	1	14	1	6	3	0	2	3	1	2	6	1	6	3	0	1	9	2	5	4	3	0	6	1	12	7	9	2	7	18	2	4	3	1	9	7	7	7	3	4	5	15	6	1	1	6	1	14	4	6	2	3	12	9	16	10	7	4	3	3	4	14	11	1	3	0	3	1	2	1	5	8	4	3	7	4	1	1	8	4	1	10	20	4	5	3	6	12	3	3	10	7	3	4	2	1
ENSG00000137959:ENSE00003628397:ENSE00001676429:1:78629720:78629915:78620457:78620571:1:IFI44L:15:5:0:0	2	2	0	2	3	2	0	0	0	1	2	0	0	0	2	1	1	0	1	0	0	0	4	3	1	2	0	1	0	0	0	1	0	0	0	2	1	1	2	5	3	2	0	1	3	2	2	1	2	1	4	2	0	0	0	1	2	1	1	0	0	0	1	0	1	2	4	2	4	2	3	4	0	2	2	0	9	2	3	2	1	0	2	0	3	7	1	1	4	2	2	7	0	0	1	0	4	0	5	1	6	3	1	2	0	0	1	1	3	0	1	0	3	5	1	2	0	3	2	3	0	2	4	1	1	1	0	2	1	0	1	3	1	5	2	3	1	0	0	0	0	3	6	1	1	1	4	1	1	0	0	6	2	2	4	1	1	3	2	0	0	1	3	2	0	0	1	1	1	1	2	1	4	0	2	1	2	3	2	2	1	1	2	8	3	2	2	8	2	0	1	2	1	1	2	3	2	2	3	3	0	5	4	4	3	2	2	1	0	3	6	5	7	2	1	5	2	2	7	3	4	0	0	1	1	0	1	1	2	3	5	1	2	1	0	1	3	0	0	5	2	6	1	2	7	3	2	3	7	0	2	2	4	5	3	1	3	2	7	0	1	2	2	5	2	1	5	0	5	1	0	3	3	0	2	4	5	1	1	1	1	3	0	3	1	2	0	2	3	1	3	2	4	1	1	4	2	0	3	1	1	3	1	0	0	2	3	3	1	2	5	7	5	3	1	1	0	4	5	1	0	4	4	1	1	3	3	1	5	1	1	1	1	2	2	5	2	1	1	1	1	3	2	0	3	1	3	5	0	0	2	2	0	0	0	0	2	0	3	3	1	3	3	0	0	0	1	0	1	1	0	3	1	6	2	2	5	3	6	1	0	2	1	3	0	1	1	1	0	4	8	0	1	0	5	1	5	1	0	2	3	2	7	2	2	2	0	0	2	0	1	3	0	0	0	1	0	0	2	4	1	1	1	3	2	2	2	2	0	0	3	3	3	1	3	2	4	1	0	2	1	0	1	2	0
ENSG00000137959:ENSE00003628397:ENSE00001737991:1:78629720:78629915:78619922:78620058:1:IFI44L:15:1:0:0	0	2	1	1	1	1	0	0	0	0	2	2	1	2	0	2	0	3	3	2	5	0	2	0	0	1	1	1	4	0	0	1	1	2	0	0	0	0	1	3	1	2	0	2	4	2	0	2	1	0	0	2	2	0	0	0	0	0	0	0	0	0	3	1	2	3	2	0	2	1	1	3	2	0	2	0	2	0	2	2	0	2	1	1	1	2	1	0	1	1	1	0	1	1	2	0	1	2	3	0	1	2	0	1	0	0	3	2	3	2	2	3	2	1	2	1	0	2	3	3	1	4	1	0	0	0	0	1	0	1	4	0	1	2	0	2	3	0	2	0	1	1	1	3	3	1	0	0	5	0	0	3	0	0	2	1	0	2	3	1	1	1	2	1	0	1	0	2	2	1	1	1	5	0	2	2	1	1	0	0	0	0	1	1	1	3	0	6	1	1	3	5	1	2	3	0	3	1	5	3	1	4	1	1	1	5	1	0	3	1	8	0	1	1	3	5	1	3	0	1	1	0	3	1	2	3	0	1	1	2	0	4	0	3	2	3	4	4	1	3	4	5	2	0	2	0	0	3	2	0	3	5	3	3	5	1	1	4	5	3	2	3	2	0	2	1	3	0	0	1	1	3	2	1	0	1	4	1	0	1	1	3	1	2	3	2	2	0	4	1	2	4	5	1	1	1	3	1	0	0	2	0	1	3	1	2	4	2	0	2	7	2	4	0	2	1	2	1	0	2	0	3	2	4	0	2	2	2	1	0	0	0	2	4	0	3	2	1	0	1	1	0	0	2	1	1	1	2	3	1	2	1	2	1	0	0	2	0	0	4	2	1	3	0	0	3	0	1	0	0	4	1	2	2	2	1	2	1	5	1	1	0	0	2	2	1	2	5	2	3	0	0	0	0	1	0	3	0	1	8	0	2	3	2	1	2	2	0	1	0	5	3	3	0	0	1	2	0	2	3	0	1	1	1	2	0	0	3	2	0	4	4	1	1	2	1	5	1	4	0	1	3	1	0	2
ENSG00000137959:ENSE00003628397:ENSE00001813447:1:78629720:78629915:78620382:78620571:1:IFI44L:15:2:0:0	2	3	0	1	2	6	1	2	0	2	3	1	0	0	5	4	0	4	2	1	2	0	3	3	0	0	1	7	1	2	2	1	2	1	0	1	3	1	2	4	5	3	0	4	8	3	1	2	0	5	3	4	0	1	1	5	4	0	1	1	0	0	7	1	0	6	4	2	6	2	0	3	1	3	4	1	6	3	6	1	0	5	3	1	4	0	3	1	4	3	4	2	1	2	5	4	2	0	4	2	2	3	1	1	0	0	6	4	4	0	5	3	7	4	1	3	1	3	4	0	1	5	3	2	3	1	1	3	0	3	6	2	1	6	2	1	1	1	8	1	0	2	4	3	2	1	5	0	1	2	4	3	1	1	3	0	2	3	3	0	2	3	2	1	0	0	2	3	2	1	4	1	12	3	3	3	1	3	1	2	1	3	5	8	1	8	0	10	1	3	4	3	3	2	3	2	11	8	6	2	0	15	4	4	6	4	7	4	2	4	10	2	8	2	1	10	5	0	4	9	0	4	5	1	5	2	3	2	0	5	6	4	1	1	3	7	3	3	3	6	4	7	4	2	8	2	6	6	13	2	2	2	6	5	4	3	0	2	4	6	0	4	1	6	6	1	5	2	4	1	0	4	1	0	0	1	6	0	2	4	3	2	1	0	1	0	0	2	4	1	1	3	5	1	1	2	7	2	6	1	0	2	3	3	1	1	4	2	2	0	10	2	2	4	3	3	0	2	1	0	0	0	6	5	1	7	3	1	3	3	2	1	5	2	3	5	3	1	2	4	0	4	4	0	1	1	3	10	4	4	5	2	2	2	0	2	2	1	2	5	1	2	4	1	3	5	3	2	1	2	4	4	2	2	0	3	2	4	6	1	0	2	1	4	4	1	2	8	0	4	6	6	0	2	6	1	6	1	3	2	6	3	6	6	2	4	3	0	2	1	8	3	3	1	0	1	1	0	3	8	3	3	3	2	2	1	1	2	1	1	6	10	5	4	4	4	3	2	1	3	6	1	4	4	1
ENSG00000137959:ENSE00003628397:ENSE00001839634:1:78629720:78629915:78620449:78620571:1:IFI44L:15:4:0:0	3	3	3	1	4	6	1	0	0	0	4	0	2	0	1	2	1	3	2	1	1	1	3	1	3	5	0	6	4	0	3	2	2	1	0	1	2	4	2	0	1	1	0	0	7	0	5	4	1	2	3	4	0	1	0	4	1	0	3	0	0	0	2	1	1	0	2	3	3	3	1	5	4	0	0	0	7	1	4	1	1	3	3	2	2	2	3	1	3	2	10	4	1	4	4	4	10	0	7	3	5	4	1	1	1	0	2	4	0	1	2	7	2	4	4	1	1	3	1	0	2	3	1	3	0	0	0	8	1	3	5	1	1	5	4	2	0	1	3	2	2	3	6	3	1	2	5	0	4	3	2	5	0	1	5	1	4	0	2	0	3	2	1	0	1	3	2	2	1	0	2	6	12	3	0	3	1	2	1	0	2	0	7	5	3	1	4	9	4	2	2	4	1	5	3	3	5	3	7	8	1	8	7	2	4	5	5	1	9	4	4	3	6	4	2	8	9	4	6	5	4	2	3	1	2	0	0	1	6	6	4	2	0	1	2	4	3	1	2	9	7	13	3	1	4	1	1	6	10	2	2	5	4	2	4	2	3	4	5	3	1	6	4	2	7	2	5	5	2	2	1	2	3	1	1	0	1	5	1	3	3	1	0	3	5	4	1	1	5	2	3	5	6	0	0	2	5	2	7	2	2	5	1	0	1	1	2	1	4	2	7	3	4	5	1	0	2	1	2	2	0	4	1	5	1	0	3	2	2	2	3	2	4	2	2	4	2	1	1	0	1	3	7	0	2	4	3	9	5	4	2	0	2	0	0	1	0	0	4	1	2	5	1	0	2	1	1	2	4	1	1	10	0	3	7	3	3	7	2	0	1	4	1	6	6	7	3	2	1	3	5	2	1	2	2	1	4	2	1	2	4	4	4	5	10	4	1	2	4	3	3	1	2	1	0	3	1	0	2	6	1	3	0	4	2	0	0	5	4	0	7	7	1	2	2	5	7	1	1	1	2	0	4	0	2
ENSG00000137959:ENSE00003628397:ENSE00001883696:1:78629720:78629915:78620469:78620571:1:IFI44L:15:6:0:0	1	2	0	2	3	4	0	3	0	0	4	1	0	0	1	2	2	2	2	1	4	1	6	0	0	4	0	5	1	2	2	3	1	5	0	2	3	1	4	1	2	2	0	6	0	2	0	3	1	2	0	6	1	2	1	2	3	0	2	0	0	2	7	1	1	4	2	3	3	2	0	6	5	1	1	1	3	1	2	1	0	5	3	3	2	1	3	5	4	2	7	3	0	1	0	3	8	2	1	3	1	1	2	1	0	0	2	1	3	0	4	3	2	3	2	2	1	0	2	1	1	2	0	0	2	0	0	4	1	1	1	1	1	4	3	3	2	0	4	2	1	6	3	4	5	0	8	3	1	2	5	7	0	0	4	3	3	1	6	0	1	2	1	1	2	1	2	4	1	3	3	2	8	2	2	0	3	3	1	0	1	2	3	3	1	4	5	5	1	4	1	1	2	1	6	0	6	2	6	1	0	8	5	1	5	2	6	3	2	2	16	4	11	3	6	13	0	4	4	4	1	3	1	1	2	3	1	6	1	6	3	3	4	1	2	6	1	4	4	13	4	5	2	3	6	2	5	8	8	1	3	4	2	2	6	4	3	1	6	3	0	5	6	4	3	3	5	2	2	2	0	6	4	0	0	1	2	3	3	2	3	1	0	2	2	3	2	2	4	0	2	1	5	2	1	4	7	2	4	0	2	2	2	1	4	2	7	4	0	1	7	1	8	1	4	0	0	2	2	5	1	2	6	4	2	3	4	2	3	4	1	0	6	8	0	4	2	2	2	4	0	1	5	1	3	0	1	9	2	2	3	4	2	1	0	0	2	0	2	3	1	5	2	0	4	2	1	1	0	0	2	10	1	3	1	6	5	0	9	2	2	2	0	1	5	5	2	5	2	10	12	0	3	1	2	0	5	2	2	0	4	6	8	9	7	3	1	0	2	0	3	4	1	0	0	3	3	1	0	5	0	1	0	3	2	2	0	4	2	1	7	14	3	2	0	4	6	0	3	3	4	2	1	2	1
ENSG00000137959:ENSE00003628397:ENSE00001956445:1:78629720:78629915:78625670:78628999:1:IFI44L:15:8:0:0	3	5	0	2	1	8	1	4	0	0	0	1	1	2	1	2	0	7	7	2	2	0	13	1	4	7	3	5	1	2	1	2	4	6	1	2	1	2	1	6	5	3	0	9	4	4	4	2	0	5	6	7	4	1	1	6	0	0	0	2	4	1	7	1	1	4	4	1	5	3	1	4	7	10	7	2	8	2	3	0	1	2	1	1	4	6	4	2	3	2	9	2	2	1	4	4	4	2	8	2	5	10	2	2	1	2	1	4	1	5	7	10	1	5	4	7	1	2	8	0	3	5	1	2	3	3	1	6	0	2	1	3	6	9	3	4	3	4	10	3	0	2	11	2	4	5	18	0	5	2	4	1	4	8	3	4	4	2	9	4	5	3	5	3	1	2	5	5	2	3	3	1	17	3	2	11	8	3	7	3	0	3	2	10	5	2	4	12	1	3	3	4	3	4	8	7	9	7	9	6	3	9	8	6	11	5	7	6	4	4	12	8	7	9	1	16	13	9	9	8	10	2	4	0	8	3	2	2	4	10	8	6	5	6	4	4	11	6	7	14	9	8	6	5	13	3	4	14	16	4	10	7	4	7	7	5	4	8	15	1	0	4	5	6	7	5	6	2	1	1	2	8	5	0	3	2	6	5	2	7	3	3	1	0	6	5	4	4	3	4	2	5	8	2	1	3	10	2	15	0	5	1	4	2	1	0	9	3	2	2	7	7	9	1	3	4	2	1	2	2	0	3	7	4	2	3	3	2	6	3	1	0	6	11	1	5	2	1	0	4	5	1	7	1	2	3	2	17	7	1	6	2	4	6	0	6	3	1	2	5	4	7	3	0	5	4	3	2	1	2	2	9	2	3	1	2	2	11	11	0	3	6	1	7	4	6	6	7	1	7	9	4	1	1	2	2	5	0	3	1	4	2	8	5	4	8	1	3	3	0	7	9	1	0	0	1	1	2	1	4	4	2	1	3	5	0	0	4	2	1	3	12	2	1	1	3	4	2	3	2	5	1	4	2	1
ENSG00000137959:ENSE00003628397:ENSE00003478692:1:78629720:78629915:78628951:78628999:1:IFI44L:15:13:0:0	2	2	1	1	5	4	1	1	0	1	1	2	1	1	3	2	0	2	2	2	4	0	6	1	1	0	3	3	0	1	3	0	2	2	0	5	0	0	2	1	1	2	0	0	3	3	3	3	4	3	3	1	2	2	0	6	2	0	0	1	1	0	4	1	0	1	4	0	4	0	0	1	1	5	1	0	6	2	8	3	1	0	2	1	1	2	3	1	9	2	1	4	3	0	6	7	2	1	3	0	9	0	2	0	1	1	2	2	4	5	2	4	0	2	5	2	1	0	5	1	3	2	0	1	0	1	2	7	1	3	1	2	3	6	1	2	0	0	3	0	1	2	7	4	0	4	5	0	4	2	3	6	1	2	2	2	1	1	7	0	4	2	2	2	3	0	6	4	2	2	3	0	13	2	0	0	0	5	2	4	2	0	1	3	3	5	2	12	2	5	2	1	1	4	4	3	3	4	7	4	2	4	6	0	6	4	2	3	2	0	8	3	6	4	1	16	0	4	3	5	4	2	0	2	2	2	2	3	1	3	1	2	0	1	4	7	7	2	3	7	3	11	5	4	4	3	1	5	8	1	0	6	6	5	3	3	3	2	4	3	0	7	6	6	7	0	5	6	1	2	3	7	2	1	1	1	3	5	1	4	2	1	0	3	3	1	3	2	2	2	0	1	4	1	0	2	5	1	3	0	2	0	0	0	0	1	5	3	1	1	5	6	10	2	3	2	0	2	3	5	0	4	4	5	2	6	2	2	2	2	0	0	6	6	2	5	1	2	4	1	0	4	3	0	0	1	3	12	4	0	2	5	3	2	1	1	5	1	3	4	2	4	2	0	3	3	1	0	0	1	1	4	3	1	5	2	3	5	6	0	0	2	0	3	5	1	0	6	2	4	6	3	1	1	4	2	3	0	4	2	0	6	9	2	8	4	0	1	1	1	1	3	2	0	0	0	1	0	0	8	2	3	2	3	3	0	0	1	2	2	8	8	4	3	2	0	5	1	3	4	3	0	2	2	0
ENSG00000137959:ENSE00003645890:ENSE00001637950:1:78641775:78646145:78627906:78628207:1:IFI44L:30:10:0:0	0	0	0	1	2	2	0	1	0	0	2	2	0	2	0	0	0	0	0	0	2	0	1	0	0	4	0	0	2	0	0	2	4	2	0	4	0	0	0	0	0	2	0	2	0	0	0	0	2	2	3	0	0	0	0	1	0	0	0	0	0	0	2	2	0	0	4	0	2	1	0	4	0	0	2	1	2	0	4	0	0	0	0	0	0	2	2	8	6	0	2	8	0	0	2	2	4	2	2	2	4	0	2	0	0	0	2	8	2	2	2	4	4	0	0	0	0	0	2	3	2	2	0	4	1	2	0	4	0	3	2	2	0	3	2	0	0	2	2	0	0	0	0	4	2	0	4	4	2	0	2	4	2	0	0	2	0	2	2	0	0	0	0	0	0	0	0	0	0	2	0	0	2	2	0	0	6	0	6	1	0	2	2	4	2	8	4	5	5	0	2	0	0	0	2	2	1	0	0	2	0	0	0	2	3	0	6	2	4	4	10	1	4	0	0	10	0	2	1	8	4	0	2	4	8	0	0	3	0	0	0	2	2	0	6	9	2	0	2	4	6	6	0	0	1	8	0	9	9	4	0	2	0	2	2	0	2	4	2	4	0	0	2	4	7	5	2	4	12	2	0	0	1	2	0	0	0	2	8	0	2	2	2	0	6	3	8	4	0	0	0	0	2	0	0	4	0	0	2	0	2	2	2	0	0	0	4	5	0	0	0	2	8	2	2	0	0	0	4	1	0	6	2	10	0	0	4	4	7	3	2	0	2	0	0	4	0	0	2	0	0	0	2	0	2	0	4	6	0	0	2	2	4	0	0	2	3	2	0	2	0	0	2	0	0	0	0	2	0	2	0	4	2	0	2	0	0	5	6	0	0	2	0	4	2	0	2	4	0	4	2	2	0	1	2	0	8	2	10	2	6	2	9	2	4	0	2	2	0	0	6	0	0	0	0	4	0	0	4	0	4	0	2	0	2	0	0	4	0	0	6	10	2	6	0	0	2	0	2	10	0	0	2	0	2
ENSG00000137959:ENSE00003645890:ENSE00001918382:1:78641775:78646145:78635337:78635983:1:IFI44L:30:19:0:0	2	0	6	2	2	8	0	0	0	0	6	0	2	0	4	8	0	0	2	4	4	0	0	2	2	2	2	8	4	0	0	0	0	2	0	4	0	0	4	0	4	6	2	2	4	2	2	4	4	0	4	2	2	0	0	1	0	0	0	2	0	2	8	0	2	0	8	2	4	6	0	4	8	2	8	0	4	6	0	0	2	4	2	4	0	0	0	0	0	2	6	4	2	4	2	6	0	2	0	2	8	2	5	2	0	0	0	8	2	0	4	4	0	0	0	10	0	2	2	0	0	4	6	0	2	0	0	4	2	6	6	2	2	4	2	0	6	0	0	2	0	4	2	2	4	1	4	0	0	5	6	5	2	4	4	0	2	4	2	2	4	4	4	4	2	4	4	2	2	2	2	0	12	0	2	2	2	6	0	4	4	2	4	4	0	6	0	4	6	2	6	0	4	2	8	0	4	2	4	2	0	4	2	4	4	2	10	2	4	4	10	10	2	6	2	6	6	2	8	4	6	2	0	2	6	0	2	4	2	2	8	0	0	4	2	6	4	0	2	10	4	4	6	6	6	0	8	0	4	0	2	4	6	6	18	4	2	2	8	2	2	4	4	4	14	2	10	2	2	4	0	2	0	2	6	0	2	2	2	6	0	0	6	0	4	4	6	8	8	0	4	6	5	2	0	2	2	2	4	2	6	4	6	2	2	2	8	0	6	0	6	2	0	6	0	4	2	0	2	0	0	2	10	0	0	4	4	0	0	2	0	0	2	4	0	8	4	0	2	10	0	2	4	0	0	4	0	10	6	4	4	2	2	0	0	1	2	0	2	6	2	6	0	0	0	8	0	4	0	0	6	6	0	4	4	4	0	4	8	0	2	8	2	4	4	6	2	10	4	6	10	2	2	2	14	4	8	0	2	2	2	6	12	0	4	4	2	0	2	2	10	8	0	2	0	2	2	2	2	0	8	0	0	2	2	0	2	2	8	0	8	20	2	4	2	2	8	2	6	6	6	0	2	4	0
ENSG00000137959:ENSE00003645890:ENSE00003532841:1:78641775:78646145:78641435:78641609:1:IFI44L:30:27:0:0	12	8	6	10	12	30	2	2	0	8	24	4	6	3	14	35	2	8	14	12	14	0	12	6	13	16	12	10	12	6	2	0	10	8	0	6	0	14	14	20	19	10	8	10	8	4	14	12	7	6	6	8	16	10	8	16	2	2	8	2	5	4	11	2	6	18	26	14	14	10	2	23	12	12	26	2	22	5	16	4	4	15	5	2	6	6	10	5	14	11	20	11	6	9	6	18	18	14	19	2	12	14	4	6	4	2	14	6	9	5	18	16	16	12	10	16	7	11	21	6	8	20	5	12	8	6	4	17	4	13	11	6	10	12	18	5	12	11	17	6	6	12	8	12	16	2	22	6	16	16	18	17	2	6	20	8	10	18	13	6	10	12	12	4	6	0	28	8	10	8	5	6	24	10	12	10	14	10	14	14	4	8	20	27	12	12	20	35	10	8	12	10	10	14	28	2	20	21	17	23	2	53	19	14	20	16	34	12	12	16	41	35	14	10	22	24	24	14	34	32	10	2	10	10	14	10	10	6	14	20	6	13	4	11	11	19	28	22	24	24	22	34	16	18	24	8	18	27	50	8	18	27	14	17	29	13	20	6	27	22	8	27	8	14	28	16	17	6	22	10	2	32	10	2	5	6	8	10	14	6	12	8	4	8	22	11	18	8	16	16	10	18	12	2	2	8	18	10	22	2	16	4	25	9	1	8	28	4	6	2	26	10	38	16	27	12	10	6	6	8	0	11	26	25	6	22	9	13	24	12	18	5	14	26	8	14	8	10	8	13	7	12	10	4	16	9	12	59	12	24	19	4	20	4	0	9	6	4	6	18	12	18	10	4	2	17	22	6	7	2	10	40	12	9	14	25	15	14	28	12	14	22	12	12	26	15	23	23	4	24	38	21	0	10	24	2	36	8	21	10	10	15	28	33	32	14	6	5	2	8	32	36	12	6	2	14	2	2	6	46	16	6	12	22	20	2	4	12	6	2	30	30	8	16	19	14	28	10	12	26	36	8	19	5	8
ENSG00000137959:ENSE00003645890:ENSE00003628397:1:78641775:78646145:78629720:78629915:1:IFI44L:30:15:0:0	5	7	4	6	4	19	0	2	2	0	6	2	0	4	7	2	0	6	6	2	2	0	13	2	6	4	2	5	6	3	2	1	4	4	0	4	2	4	2	4	0	2	2	1	4	2	0	13	0	6	5	2	4	6	0	4	0	0	0	0	0	2	5	4	4	4	10	0	4	6	4	3	9	4	0	0	8	8	2	4	0	4	9	2	8	0	2	6	6	0	12	5	4	4	6	8	7	4	4	2	5	9	6	0	0	3	6	5	6	9	4	2	0	1	2	7	3	3	6	4	2	10	2	6	2	2	2	4	6	7	3	2	6	7	4	2	2	4	2	4	3	6	2	8	4	2	1	0	2	2	4	6	4	2	12	2	4	2	5	0	2	7	0	3	2	3	5	9	8	2	2	0	14	4	2	6	5	8	6	4	2	9	11	11	6	0	2	17	2	12	8	4	1	11	2	6	14	6	5	8	0	16	4	8	8	5	10	4	11	8	10	3	6	8	4	17	2	11	8	11	10	2	6	8	1	3	4	4	3	3	6	5	4	2	9	7	4	2	4	12	14	8	4	16	4	6	8	8	15	8	4	10	12	2	6	3	14	8	8	10	0	6	8	6	6	4	8	5	6	6	5	6	0	6	0	4	6	3	7	4	2	8	0	2	4	10	10	6	5	3	0	11	2	2	0	4	8	4	5	4	15	2	1	2	0	0	12	6	6	0	6	8	16	4	11	4	2	4	2	3	0	4	9	4	2	2	2	0	2	4	4	4	0	5	0	8	10	6	1	4	0	6	4	2	8	6	3	10	8	5	17	8	11	2	0	4	4	2	1	2	6	6	3	0	3	13	1	0	2	6	2	10	8	4	1	9	8	4	16	6	4	20	2	5	14	10	6	10	1	7	13	3	0	4	8	8	4	2	0	2	12	6	14	13	12	10	2	3	5	1	18	6	8	0	0	3	5	8	0	3	5	10	4	4	2	5	6	6	0	4	4	16	4	2	3	3	10	6	6	2	8	2	2	6	4
ENSG00000137959:ENSE00003645890:ENSE00003651549:1:78641775:78646145:78641021:78641121:1:IFI44L:30:24:0:0	2	2	0	2	10	2	0	2	0	2	3	0	2	0	0	2	1	2	4	0	6	0	0	0	0	2	0	2	6	0	2	0	0	2	0	5	2	0	2	2	2	2	6	2	0	3	6	4	0	0	1	0	2	2	0	2	0	0	8	0	0	0	2	2	2	4	2	0	2	3	0	5	6	0	2	0	5	0	0	0	0	5	4	1	0	0	2	0	6	2	4	7	2	0	0	2	6	0	0	2	9	2	1	2	2	1	3	8	5	7	2	3	0	2	8	1	0	4	10	2	0	6	0	8	2	1	0	3	4	0	0	0	3	6	2	10	2	0	2	2	4	2	0	5	5	2	0	0	1	6	3	4	0	4	8	0	6	8	3	0	4	2	2	0	4	0	4	2	4	0	0	0	6	4	4	1	4	2	5	3	0	0	6	8	0	6	2	6	0	3	0	2	0	4	0	2	4	0	2	4	0	4	3	10	2	2	17	2	4	2	9	2	4	4	9	6	2	2	5	4	2	0	4	6	4	2	2	0	9	0	4	7	0	0	2	3	6	0	0	2	4	10	4	8	8	0	4	3	5	4	7	2	6	2	12	4	2	2	2	6	2	2	7	2	4	2	4	4	6	2	0	1	2	0	4	4	2	0	6	4	4	2	4	0	0	6	2	2	2	2	8	3	4	2	2	6	6	8	10	0	0	0	4	0	0	2	2	4	2	1	3	6	8	5	6	1	7	0	0	0	0	0	2	2	0	4	0	2	2	0	0	7	1	2	2	6	0	1	2	3	2	4	0	2	16	2	4	10	4	0	5	2	2	0	0	6	0	0	3	11	0	2	1	2	1	4	6	0	0	1	0	0	1	3	4	3	1	6	7	0	4	2	2	2	6	7	2	4	2	2	3	2	2	0	6	5	6	2	2	0	5	4	6	5	6	6	0	0	0	0	0	1	0	2	0	4	2	0	0	8	0	2	1	2	2	1	4	2	0	2	3	9	0	2	4	0	4	2	0	11	8	5	6	4	0
ENSG00000137959:ENSE00003651549:ENSE00001700325:1:78641021:78641121:78629993:78630187:1:IFI44L:24:16:0:0	4	0	0	4	8	8	1	0	0	0	1	4	3	0	4	0	0	2	6	0	6	0	8	4	0	1	3	7	3	0	1	0	4	3	0	1	0	1	7	3	4	1	2	4	0	7	0	5	1	4	2	6	0	1	0	5	1	0	3	0	0	1	10	6	2	9	8	1	3	5	0	2	8	0	6	0	5	4	11	1	0	1	4	2	2	2	1	2	6	2	0	3	2	1	6	7	2	1	14	0	6	5	8	0	1	0	4	3	2	2	3	8	3	1	4	4	0	1	3	6	2	4	6	0	5	0	0	9	2	2	4	4	2	7	0	1	3	1	6	4	6	7	8	0	6	3	3	3	1	7	4	1	1	1	7	4	0	7	11	0	0	5	3	0	0	3	7	0	2	2	0	3	12	2	4	0	1	6	1	2	0	2	5	6	4	8	2	6	0	0	4	2	5	1	3	8	8	2	3	5	4	11	9	4	6	12	4	10	4	11	13	8	10	5	6	16	6	3	11	11	6	0	5	6	8	2	4	0	5	4	4	1	4	0	9	3	8	6	2	7	5	6	3	4	3	2	12	7	15	2	2	5	4	7	3	3	8	3	7	2	2	5	5	10	4	0	2	3	9	2	0	2	2	3	4	1	8	4	8	1	0	3	1	2	3	5	2	3	6	0	1	1	3	3	0	5	6	2	7	0	5	2	3	3	0	0	0	2	1	0	9	4	6	3	3	8	2	0	0	2	0	6	3	0	2	2	0	2	1	3	0	0	8	3	3	9	1	1	0	6	5	0	2	4	3	3	10	5	8	4	9	3	6	4	0	1	5	1	2	7	0	5	0	2	0	5	4	0	4	0	0	12	2	9	5	3	3	5	1	0	1	3	0	7	3	1	1	3	0	7	15	4	0	2	6	2	4	0	8	3	6	3	3	6	3	6	10	0	0	2	3	5	1	0	0	1	1	1	2	13	0	2	4	3	2	0	2	3	0	0	7	21	1	2	6	6	8	0	0	5	6	0	5	2	0
ENSG00000137959:ENSE00003651549:ENSE00001918382:1:78641021:78641121:78635337:78635983:1:IFI44L:24:19:0:0	6	6	14	8	8	20	8	4	0	0	4	2	4	4	16	14	0	8	2	14	12	0	10	4	8	11	8	10	10	6	4	0	6	14	2	10	4	10	12	4	6	10	2	22	10	12	7	8	10	12	12	10	8	16	2	16	0	0	6	4	6	2	12	6	14	15	16	4	12	2	4	8	19	4	6	2	12	2	9	2	2	4	12	6	12	8	10	8	22	4	8	8	2	6	8	8	4	12	20	0	14	6	8	6	4	4	6	6	13	6	12	14	9	4	16	16	8	2	16	6	4	6	20	2	6	4	0	16	8	16	14	0	10	14	6	4	16	8	8	12	4	4	12	12	4	12	12	0	12	11	8	11	10	10	20	12	0	6	10	2	12	0	8	12	6	4	34	2	6	8	8	8	42	0	1	10	8	19	2	16	0	10	8	28	14	22	12	16	12	8	10	10	13	14	12	2	14	12	11	24	6	28	28	10	22	12	12	20	21	6	37	12	18	4	12	36	12	20	20	36	16	2	18	10	14	18	8	8	10	8	22	12	7	8	20	22	10	8	14	30	22	34	16	14	12	2	10	12	28	6	8	14	22	26	10	4	14	6	12	18	6	14	8	10	42	6	20	30	12	8	10	10	6	8	12	6	4	10	9	15	8	2	8	6	11	12	6	6	14	0	8	12	8	10	2	6	26	10	8	0	4	3	4	12	2	2	16	2	6	4	10	14	16	14	26	10	6	8	6	4	0	14	30	14	2	18	8	4	6	6	2	8	7	22	10	20	6	11	12	16	6	4	8	12	12	10	14	34	10	12	20	12	8	8	0	6	10	2	12	6	6	27	12	0	8	18	15	12	6	8	6	42	10	18	16	14	8	17	18	2	8	24	2	9	18	6	10	30	6	4	24	10	2	2	10	20	30	4	32	8	18	8	27	20	22	19	10	8	10	8	49	24	12	4	0	8	2	2	13	14	18	20	6	12	8	4	0	14	10	4	10	48	12	6	12	12	34	6	10	18	22	10	6	8	22
ENSG00000137959:ENSE00003651549:ENSE00003628397:1:78641021:78641121:78629720:78629915:1:IFI44L:24:15:0:0	10	10	4	14	4	33	6	2	2	4	21	8	4	0	12	1	4	4	11	4	14	0	20	6	5	9	4	19	17	6	1	1	11	8	0	10	5	8	6	16	12	1	2	14	14	8	10	19	4	2	19	6	12	2	0	12	4	0	4	5	2	0	20	6	6	11	24	10	12	16	4	10	27	10	8	4	15	6	16	2	4	16	5	2	14	16	14	8	16	9	14	8	5	7	7	13	20	3	14	10	22	14	8	9	2	6	10	9	6	23	17	8	15	12	16	16	12	2	9	6	6	11	10	10	4	4	6	15	10	8	11	2	13	2	8	7	3	6	12	2	6	6	10	14	12	2	14	4	4	18	16	22	8	6	14	6	14	21	20	4	10	10	10	6	12	4	12	22	12	0	4	12	29	6	7	8	19	11	12	4	3	6	14	23	10	24	10	18	14	18	10	8	0	6	16	10	20	8	13	8	6	34	12	12	24	10	26	8	24	19	22	11	24	14	16	45	22	10	24	14	10	4	12	12	8	14	8	12	18	12	10	18	3	16	7	31	12	8	6	27	24	25	8	22	14	4	15	20	38	6	14	16	14	19	27	21	4	10	10	15	6	26	9	8	17	24	15	8	12	13	10	8	4	6	4	22	8	8	21	12	12	12	10	6	12	10	8	6	13	10	12	20	7	4	0	12	11	4	20	1	17	1	8	6	2	10	14	14	11	0	13	16	18	13	19	4	6	6	8	2	2	10	24	14	8	12	6	15	17	12	6	10	8	22	14	12	2	8	5	14	4	9	11	6	19	12	6	39	12	11	17	14	14	7	2	10	3	6	4	27	8	26	18	0	0	15	4	4	6	12	8	29	12	12	9	10	14	10	26	12	7	30	4	5	15	20	18	17	10	24	22	10	4	10	14	2	16	2	18	4	16	12	26	26	20	16	12	4	8	7	18	14	16	2	0	14	4	2	16	25	24	8	10	10	13	4	10	20	14	2	14	61	6	11	14	16	22	2	16	46	10	18	7	14	10
ENSG00000137965:ENSE00001785888:ENSE00001793560:1:78662735:78662917:78649796:78649905:1:IFI44:21:1:0:0	0	2	4	2	3	4	2	4	0	0	0	0	0	0	2	0	0	2	0	1	0	0	1	0	0	0	0	0	0	3	1	1	1	1	0	3	0	0	1	0	2	2	0	3	3	0	5	1	2	1	1	1	1	0	0	1	2	0	1	0	2	0	0	0	0	0	3	1	2	2	0	1	6	0	0	0	0	1	3	2	0	0	0	0	2	0	1	2	4	0	1	0	1	0	0	3	3	0	2	0	6	0	1	1	0	0	2	2	0	0	6	1	2	1	2	2	0	1	0	2	1	2	5	3	0	1	0	2	1	1	1	0	3	1	0	1	1	1	2	4	2	2	4	2	0	1	1	0	0	4	0	0	2	2	2	0	1	2	0	3	1	2	3	2	1	0	1	1	3	1	0	2	6	0	2	1	2	0	3	2	0	1	3	3	0	2	5	6	1	1	3	2	5	1	2	2	1	2	2	3	0	4	2	4	1	3	3	5	3	0	3	0	1	0	3	2	3	0	1	2	5	2	1	0	1	1	1	1	5	7	2	3	0	0	1	2	5	3	0	2	2	3	0	0	1	0	2	5	4	1	1	2	2	1	1	0	3	0	1	1	0	0	2	1	2	3	2	1	0	4	0	2	1	4	1	3	2	0	2	0	2	0	0	1	0	6	0	1	2	0	4	3	4	0	0	2	1	2	1	1	1	0	0	1	1	1	3	3	1	0	1	1	5	3	3	1	0	0	1	3	2	1	1	3	0	1	0	3	1	1	1	4	2	1	2	1	1	0	2	0	0	0	0	1	8	0	2	5	9	1	4	0	2	1	1	1	0	2	1	0	0	1	1	0	0	1	1	3	1	0	0	4	1	3	0	2	4	2	5	0	1	2	3	3	3	2	0	2	2	2	1	0	1	0	3	1	2	0	1	1	1	3	1	0	2	1	3	1	0	0	6	1	0	0	0	2	1	0	3	3	0	2	2	0	0	4	1	2	0	0	0	3	0	1	0	1	3	0	1	0	1	2	0	1	1
ENSG00000137965:ENSE00001785888:ENSE00003468575:1:78662735:78662917:78650186:78650652:1:IFI44:21:7:0:0	1	6	0	0	1	9	2	1	1	4	8	2	4	2	3	5	0	1	10	3	2	0	5	2	0	3	2	8	2	7	0	0	1	2	0	2	6	2	1	3	3	2	0	8	4	0	5	0	8	6	0	0	4	0	0	8	4	0	3	0	2	2	2	2	2	9	4	2	11	2	0	3	4	1	8	0	8	2	9	0	0	2	0	0	7	0	0	5	5	2	16	2	0	2	2	8	7	0	5	4	10	3	10	2	0	2	9	6	12	2	2	11	2	4	5	2	4	8	4	1	2	1	2	4	2	2	2	16	2	4	7	2	3	2	7	3	4	2	6	2	2	11	9	2	0	4	2	0	0	7	5	11	0	0	10	2	0	2	0	3	3	13	7	1	4	2	6	10	2	4	6	6	8	2	2	9	5	2	6	2	0	0	5	11	4	6	4	10	0	6	9	0	0	4	4	8	8	6	7	8	2	7	5	6	8	2	0	2	2	4	6	5	7	6	8	4	8	5	16	12	9	4	6	0	2	0	8	0	2	12	4	3	6	0	2	2	9	4	6	5	2	16	2	2	5	2	8	11	8	1	9	11	10	6	9	4	4	2	2	6	5	3	8	13	6	4	8	4	3	7	2	4	4	4	2	5	8	2	5	2	3	2	4	0	8	3	4	0	1	0	2	5	6	2	0	8	6	13	9	2	0	8	7	2	2	0	5	6	4	5	6	2	12	2	0	3	6	0	0	6	2	2	7	4	0	5	2	0	7	8	6	7	4	8	4	14	3	4	5	4	2	4	4	2	2	2	4	12	10	3	4	6	2	6	2	0	2	4	6	2	0	13	4	2	2	2	2	6	2	0	2	10	6	10	0	0	5	5	12	2	6	4	5	2	12	8	7	4	1	6	4	4	0	2	6	2	11	2	2	5	3	3	8	7	9	0	0	0	5	4	11	5	5	0	0	4	4	0	1	8	0	4	4	2	4	5	2	6	4	4	16	13	4	5	4	4	2	2	0	6	2	0	0	5	2
ENSG00000137965:ENSE00001785888:ENSE00003485749:1:78662735:78662917:78655014:78655209:1:IFI44:21:11:0:0	18	24	14	19	11	19	20	18	2	4	11	12	10	19	20	21	10	10	7	13	15	2	12	10	10	12	4	26	8	28	15	4	11	14	6	25	6	18	8	18	23	15	8	22	16	15	19	12	13	6	4	11	17	4	6	23	17	2	30	1	4	4	8	5	10	14	22	8	19	26	14	6	30	44	12	4	16	8	22	14	0	13	14	10	22	7	16	29	27	16	28	14	10	6	19	20	14	16	13	6	41	26	6	8	6	9	11	12	16	15	15	19	16	11	34	38	12	14	13	16	11	9	21	31	10	21	5	24	16	26	18	12	15	14	13	16	8	19	20	28	4	6	46	21	12	7	10	8	17	19	20	28	15	5	16	23	8	19	22	17	8	21	16	14	12	4	31	15	17	18	16	14	46	14	24	18	15	16	7	31	10	8	19	20	23	35	13	24	25	13	20	13	11	14	19	24	28	32	24	25	4	20	41	32	18	15	27	30	29	28	35	20	48	17	19	52	21	28	32	48	47	17	25	20	26	32	22	18	16	17	14	9	6	34	13	32	41	26	19	34	16	49	23	24	39	8	28	51	29	9	19	17	23	33	18	19	14	16	19	30	25	18	15	28	31	22	19	25	17	17	15	26	16	9	8	40	16	15	24	13	9	23	9	11	7	31	21	10	17	22	18	18	26	11	2	8	28	16	14	8	14	5	12	7	4	12	18	18	16	6	19	31	26	13	42	5	9	11	19	13	4	12	32	13	25	13	10	14	11	24	15	30	24	26	8	31	8	15	3	10	18	23	31	2	28	2	14	22	26	12	35	16	24	16	2	21	5	11	6	8	8	24	14	2	15	26	24	24	4	16	10	40	18	22	14	28	35	17	39	20	8	12	25	13	15	20	8	23	11	28	19	13	5	4	21	8	43	6	25	11	10	14	41	40	19	9	2	13	6	7	54	26	11	2	0	10	21	4	14	19	11	27	11	14	9	41	3	10	4	8	16	44	28	2	16	13	28	21	14	17	14	20	16	8	12
ENSG00000137965:ENSE00001785888:ENSE00003559609:1:78662735:78662917:78655362:78655511:1:IFI44:21:12:0:0	2	5	3	2	4	7	0	0	0	1	4	2	0	2	6	2	0	2	6	2	2	0	6	2	2	2	2	4	1	0	0	2	0	8	0	6	2	1	1	6	5	4	2	4	0	2	4	3	0	3	4	2	2	2	0	2	1	2	8	2	0	0	6	0	2	2	7	0	0	4	0	2	4	4	2	0	4	0	3	0	0	2	1	1	0	6	2	0	0	7	2	4	0	0	2	7	0	0	0	4	1	4	3	4	0	0	1	6	2	5	3	2	5	6	0	2	0	3	14	3	1	6	4	2	4	0	6	4	0	3	3	0	3	0	4	4	0	2	4	0	0	4	11	0	2	6	6	0	2	4	5	5	1	0	6	4	1	0	2	0	2	6	6	3	0	0	5	2	1	3	2	0	11	0	8	0	7	4	2	0	0	0	2	6	0	6	2	8	2	0	0	0	0	1	2	1	4	11	5	12	2	4	10	9	7	2	3	9	2	4	10	8	4	2	8	8	8	2	5	4	2	1	2	4	3	5	2	0	1	5	12	2	7	1	2	6	11	5	4	6	0	0	0	7	3	0	6	10	13	0	3	3	6	7	2	1	2	0	13	4	2	6	6	3	0	2	16	0	2	2	0	4	0	6	4	2	2	0	12	2	0	4	0	2	2	5	3	0	5	1	2	4	10	2	0	2	2	3	0	1	3	2	4	0	0	0	6	6	3	0	2	4	7	3	5	4	2	0	2	0	0	0	4	2	0	4	1	0	4	1	0	2	0	8	10	0	5	4	0	1	4	5	4	0	12	0	0	8	7	2	2	2	0	0	0	2	4	0	4	2	2	1	2	0	0	0	0	3	4	0	0	4	0	0	2	2	2	6	8	0	2	6	0	9	4	4	0	5	0	1	9	0	0	0	3	2	7	0	4	6	2	10	12	4	0	4	6	2	2	0	7	3	0	2	2	2	9	2	2	6	2	1	0	6	0	2	0	8	2	0	8	10	0	2	4	2	6	0	1	4	8	0	6	1	0
ENSG00000137965:ENSE00001785888:ENSE00003686263:1:78662735:78662917:78660554:78660654:1:IFI44:21:16:0:0	0	5	0	7	8	4	0	1	0	2	5	2	0	0	5	0	0	5	3	0	0	0	12	0	1	11	0	10	6	1	2	0	1	4	0	2	2	4	5	9	1	1	4	6	0	0	12	0	0	3	0	5	7	1	0	2	0	0	6	2	0	0	0	0	0	2	7	1	6	6	0	6	9	3	9	0	3	2	14	1	0	5	5	4	3	7	4	0	3	13	8	6	2	3	0	6	14	0	7	6	6	10	5	0	1	1	0	1	4	4	10	5	6	12	1	0	1	8	2	2	4	12	4	3	8	0	0	4	1	1	2	0	7	4	0	2	0	1	2	6	5	2	5	2	2	2	3	0	6	0	0	6	0	4	8	0	2	4	2	0	4	4	2	0	0	2	10	2	0	5	0	2	9	2	9	0	9	4	3	5	2	0	6	12	2	4	2	14	6	2	2	8	1	0	0	1	1	4	4	3	0	4	8	10	3	8	4	9	4	4	4	0	7	3	14	8	9	6	13	10	1	0	3	5	11	4	4	0	11	4	4	8	8	5	7	3	7	4	2	16	11	10	3	8	5	2	5	8	17	2	7	6	10	8	3	0	2	5	8	0	1	10	7	6	2	2	10	2	4	1	2	2	0	0	2	0	10	0	3	4	2	3	0	5	8	6	1	1	6	4	2	7	12	0	2	1	9	0	8	0	0	4	2	2	1	0	3	0	2	0	19	8	8	6	3	2	2	2	0	2	0	3	2	5	1	6	1	0	5	1	2	2	9	1	4	7	7	2	1	0	8	6	10	2	7	0	2	15	6	1	16	0	8	2	1	2	4	0	3	4	0	1	0	4	0	3	0	0	0	0	0	12	0	6	5	4	2	4	4	1	4	10	1	2	11	3	4	7	0	3	9	5	0	2	6	4	9	4	9	4	5	1	7	1	4	5	2	0	0	0	8	4	2	2	0	0	4	0	2	7	6	3	3	2	4	1	0	3	0	0	3	15	2	4	4	7	2	0	2	2	6	0	8	2	0
ENSG00000137965:ENSE00001833454:ENSE00001785888:1:78663765:78663897:78662735:78662917:1:IFI44:23:21:0:0	4	6	2	2	0	0	2	0	0	0	0	0	2	0	4	2	0	0	0	2	2	0	2	0	0	0	2	0	0	0	0	0	6	0	0	2	2	0	0	2	0	2	2	2	2	0	4	2	0	6	0	0	2	2	0	0	8	0	2	0	4	0	0	0	2	0	2	0	6	2	2	2	4	0	0	0	4	0	2	0	0	0	8	2	4	4	0	0	6	2	4	4	0	0	0	7	1	0	12	0	6	3	4	2	0	0	0	6	2	4	0	2	0	5	4	2	10	8	2	0	0	0	5	0	0	0	0	6	4	2	2	2	0	4	0	2	2	6	2	2	0	0	2	0	0	0	2	2	8	4	2	4	0	0	1	0	4	3	0	2	0	0	0	0	2	0	2	2	6	0	2	8	2	4	0	2	4	0	4	0	2	0	0	4	2	2	0	2	6	3	4	6	2	0	2	6	2	0	0	6	0	4	2	10	0	3	2	0	10	2	0	2	4	0	0	4	4	1	12	2	1	3	0	0	4	2	0	4	6	0	2	6	0	0	0	2	6	2	2	6	2	2	4	0	2	0	0	2	2	0	4	0	0	4	2	2	2	2	2	2	0	6	0	2	2	0	1	0	0	0	0	8	2	0	2	2	1	0	2	0	2	0	4	0	0	2	4	0	0	4	14	0	2	1	0	0	0	2	0	0	2	0	0	2	0	0	6	2	0	0	4	0	6	0	4	0	2	6	2	4	2	0	4	6	2	0	4	0	0	6	0	6	4	0	2	4	0	0	4	0	2	2	2	0	8	2	4	0	6	2	4	0	2	0	2	0	0	0	0	0	2	0	0	0	6	4	2	2	0	0	0	4	0	2	0	0	6	4	8	0	0	0	4	2	3	0	4	2	2	0	4	0	0	0	0	2	2	0	4	2	2	0	6	2	0	2	0	0	2	0	4	0	2	0	0	0	4	0	0	2	0	2	2	0	2	0	0	0	0	0	4	6	0	4	2	2	2	0	0	0	0	6	0	0	0
ENSG00000137965:ENSE00001833454:ENSE00001877513:1:78663765:78663897:78662616:78662878:1:IFI44:23:18:0:0	18	24	2	22	4	22	8	9	0	6	8	0	6	2	11	6	8	4	8	6	4	0	16	6	6	7	2	12	6	4	8	4	8	4	2	4	4	4	6	2	12	18	0	18	10	8	12	6	4	12	4	4	8	2	8	12	16	0	3	10	8	8	8	6	6	6	20	0	16	18	14	11	26	16	12	4	4	12	11	4	0	4	12	2	12	10	2	4	16	12	11	2	0	0	6	4	12	0	19	4	14	11	6	2	12	4	10	8	14	8	14	12	8	11	12	4	14	8	10	6	0	2	30	4	8	8	4	14	8	16	10	10	4	18	4	6	4	6	8	8	5	1	38	2	6	2	24	0	8	18	8	8	16	13	8	8	12	24	12	8	3	12	16	12	6	10	19	2	6	4	10	8	22	8	10	12	18	2	24	8	4	18	8	16	12	20	2	8	10	14	34	10	3	14	10	14	8	28	8	14	4	19	17	32	10	8	34	6	10	10	25	8	28	18	8	36	28	12	20	27	16	10	12	6	18	14	4	30	14	20	24	18	11	4	6	22	22	4	12	24	14	34	13	8	16	0	9	26	21	3	18	2	15	4	6	22	10	14	26	12	0	22	10	21	25	4	10	10	14	4	6	22	8	14	10	10	21	0	6	11	6	10	2	2	5	26	28	8	14	16	10	2	20	14	0	6	14	19	26	4	12	0	12	2	0	10	0	6	6	4	22	6	6	10	14	8	6	14	15	4	0	0	14	10	12	12	6	5	4	16	8	18	16	26	6	24	4	8	12	0	12	18	18	12	16	8	16	41	40	10	20	24	2	10	0	8	4	2	9	4	2	6	12	2	12	10	2	4	0	0	0	34	2	10	12	10	12	12	14	0	5	2	4	15	9	8	2	4	4	10	2	8	4	2	6	2	27	6	10	3	2	12	16	11	14	0	8	4	6	0	35	9	7	2	2	6	8	2	4	6	6	5	4	4	7	10	2	2	6	0	2	12	8	6	10	10	20	8	6	24	6	4	14	8	4
ENSG00000137965:ENSE00001833454:ENSE00001937293:1:78663765:78663897:78659319:78659483:1:IFI44:23:15:0:0	6	2	4	8	0	4	0	8	2	0	2	4	0	0	10	6	4	6	6	4	0	0	4	0	4	6	0	2	4	0	6	0	10	2	0	2	6	2	4	2	8	2	2	2	2	2	0	0	6	3	0	2	10	0	7	6	2	0	2	2	2	0	0	6	4	6	10	2	6	6	2	5	6	6	6	2	14	0	6	0	0	2	4	2	16	0	4	4	2	2	8	6	0	2	2	2	12	2	8	6	4	0	6	0	6	2	4	10	10	6	4	12	4	4	4	0	4	0	2	4	6	12	4	0	4	6	2	10	2	2	4	2	12	0	2	0	0	4	4	0	4	2	12	2	6	2	10	2	6	6	4	4	2	4	7	2	6	4	6	2	0	6	4	0	4	0	8	4	10	2	4	4	6	2	8	0	6	10	6	4	6	4	5	6	0	10	0	6	0	10	10	6	10	2	10	2	10	8	2	8	0	15	4	8	10	0	2	6	6	9	4	10	13	10	8	6	4	8	12	5	10	8	6	3	4	4	2	8	10	6	2	6	8	6	8	8	6	8	6	14	2	14	6	2	8	6	2	10	28	1	6	4	4	4	2	6	4	8	0	2	4	16	2	10	12	0	5	4	6	2	2	8	2	6	0	6	8	6	6	4	6	2	4	0	5	10	6	10	4	4	2	0	14	6	0	4	12	4	6	1	2	0	2	0	2	0	6	8	0	4	2	8	2	0	4	0	2	2	2	2	2	2	8	7	2	2	8	0	7	6	2	2	0	10	6	5	2	4	4	6	4	3	4	2	2	2	6	14	11	6	11	8	8	8	0	4	10	2	4	0	2	4	8	0	2	8	2	6	2	4	0	6	2	8	12	8	8	10	4	0	4	2	8	6	6	6	8	10	0	4	2	0	4	0	8	13	8	2	3	4	4	8	10	4	6	10	0	2	0	2	12	12	6	1	0	10	2	0	4	8	4	2	2	4	10	4	0	2	0	0	4	12	6	6	2	0	7	2	2	12	8	6	4	3	6
ENSG00000137965:ENSE00001833454:ENSE00003485749:1:78663765:78663897:78655014:78655209:1:IFI44:23:11:0:0	3	0	0	2	1	0	2	4	2	0	0	0	8	2	2	4	0	2	2	0	4	0	2	0	0	3	2	4	0	0	2	0	0	0	2	2	0	2	0	0	4	2	2	4	0	0	4	4	4	2	2	4	0	4	0	2	2	0	2	0	0	0	0	4	2	2	0	0	0	2	2	2	0	8	2	0	2	0	4	2	0	0	2	0	4	4	0	6	0	4	8	2	2	2	2	0	6	2	2	2	4	2	4	0	2	4	4	2	0	2	4	0	2	0	0	4	1	2	0	6	2	6	0	2	2	2	0	4	2	4	0	0	2	2	0	2	0	0	2	8	0	0	4	2	0	2	0	0	2	1	0	4	2	2	2	2	2	6	0	0	2	7	5	2	4	2	10	0	0	0	0	4	12	6	3	0	2	8	4	2	0	2	4	4	2	4	0	2	0	4	4	2	2	0	2	0	0	2	0	2	2	6	0	2	2	4	2	2	4	0	2	3	4	2	4	16	2	15	2	6	2	0	2	0	4	2	2	6	4	2	6	2	0	8	4	6	2	8	2	8	2	8	6	8	2	0	0	4	4	0	4	2	0	2	2	4	0	4	4	6	10	0	0	2	6	4	2	0	2	4	0	10	2	0	0	8	4	0	0	0	2	2	2	2	0	2	5	0	2	2	0	2	5	2	0	2	1	0	2	0	2	0	2	0	0	0	2	1	4	2	0	8	4	0	10	0	4	2	6	2	0	2	4	4	2	2	4	2	2	7	2	4	2	2	2	8	0	4	2	0	0	6	2	0	8	4	2	2	0	4	3	4	4	0	0	2	4	0	2	2	0	2	14	0	6	0	2	0	0	10	4	2	2	2	2	6	4	2	0	0	0	2	4	4	2	0	0	3	0	0	0	0	2	0	4	2	0	2	8	2	8	2	4	2	2	2	0	0	2	0	8	4	2	2	0	0	2	0	0	2	0	0	2	0	2	4	2	0	0	0	2	4	4	1	0	0	1	0	0	0	2	8	2	12	0
ENSG00000137965:ENSE00001855542:ENSE00001703520:1:78655014:78655511:78650541:78650652:1:IFI44:10:8:0:0	0	3	0	0	3	2	0	0	0	0	1	1	2	2	1	0	0	0	4	1	3	0	3	3	2	0	0	1	1	1	4	0	2	1	1	0	0	0	1	3	4	2	1	1	1	2	0	2	1	0	1	2	1	1	0	2	1	0	1	0	1	0	1	0	0	1	2	1	1	1	0	1	1	2	2	1	3	2	2	0	0	0	1	1	1	0	1	2	2	3	1	1	0	0	1	4	5	1	2	3	3	3	2	0	1	0	1	2	3	1	0	1	1	2	0	0	0	3	3	0	2	4	0	2	5	0	1	4	0	0	1	1	0	3	0	2	1	2	2	0	0	2	7	1	1	3	0	0	0	1	2	4	1	6	3	0	0	4	4	0	0	3	2	1	0	0	6	3	0	2	0	1	3	0	4	1	2	1	1	2	2	2	1	5	4	2	1	8	2	1	7	2	1	2	3	0	6	5	1	1	0	4	0	4	1	2	4	5	0	1	5	6	2	6	3	2	5	5	4	7	3	0	2	2	0	0	3	1	7	0	3	2	4	1	4	1	3	3	1	7	3	4	2	2	3	0	0	4	4	0	0	3	4	5	3	3	0	0	1	2	0	3	1	2	5	0	2	1	1	1	0	3	0	2	2	0	2	2	0	2	3	0	1	2	4	2	1	2	4	1	1	0	8	1	0	2	4	1	6	1	1	1	0	3	3	2	6	2	4	0	7	2	4	2	2	1	0	2	0	1	0	1	1	2	6	3	0	1	3	1	1	0	0	2	1	1	1	3	2	0	0	3	3	2	3	0	3	7	1	0	4	0	2	0	1	0	3	1	0	0	0	0	4	1	1	4	0	0	1	1	1	2	1	3	2	4	2	5	5	0	2	3	1	2	2	1	1	1	1	2	1	2	1	0	3	3	1	1	0	0	2	1	3	1	2	3	1	0	0	1	6	3	2	0	0	1	0	1	3	3	1	0	0	3	2	1	0	0	1	0	1	7	4	0	2	0	1	0	1	5	2	1	1	0	0
ENSG00000137965:ENSE00001855542:ENSE00001942702:1:78655014:78655511:78649833:78649905:1:IFI44:10:4:0:0	0	4	0	9	6	11	2	3	0	1	5	10	3	1	3	11	0	7	14	0	2	0	14	5	7	3	0	13	10	0	3	4	5	7	0	6	3	3	3	6	7	5	2	4	5	7	5	6	1	4	9	3	7	0	10	11	2	0	8	1	1	2	7	3	2	11	10	3	4	16	0	11	6	2	5	0	8	4	13	0	1	5	2	3	8	6	5	2	5	11	17	5	5	1	2	10	9	2	10	7	5	8	7	4	1	0	4	10	6	8	9	5	12	3	4	1	3	2	4	2	2	10	2	4	1	1	0	10	4	2	4	1	4	2	3	4	6	1	4	3	5	8	13	2	4	1	8	0	5	5	4	14	4	4	8	0	2	2	10	0	6	4	9	0	1	2	15	6	1	4	4	4	14	3	8	3	8	1	4	11	4	6	9	9	2	8	6	11	1	8	5	5	5	3	17	3	9	6	7	5	4	11	8	8	12	13	7	8	9	9	10	19	14	6	9	9	15	15	8	7	4	2	6	4	14	5	10	8	6	9	6	3	5	4	7	4	12	9	8	17	4	15	8	2	11	3	9	10	14	2	7	7	11	2	9	9	8	5	7	4	2	10	4	12	8	0	11	6	8	2	2	9	2	2	3	3	7	4	2	4	5	2	2	5	10	23	5	8	9	5	4	6	14	2	0	5	12	10	12	2	7	2	10	3	4	4	13	7	2	2	11	8	14	11	12	5	1	1	1	2	0	6	11	15	4	9	4	5	6	5	6	3	8	11	9	8	5	12	1	1	4	11	10	7	3	4	5	19	15	4	15	3	15	6	2	9	4	4	2	3	1	7	3	2	1	8	7	6	3	4	1	19	2	16	4	9	1	7	15	1	4	2	2	4	6	3	2	9	2	4	8	6	0	0	8	5	9	5	8	3	9	8	15	5	10	6	1	3	5	5	15	10	3	1	2	3	4	2	0	7	3	2	0	7	4	1	0	5	2	1	12	27	2	8	6	7	18	0	3	11	2	2	10	2	2
ENSG00000137965:ENSE00001855542:ENSE00003468575:1:78655014:78655511:78650186:78650652:1:IFI44:10:7:0:0	11	22	2	20	18	28	19	12	4	18	26	15	19	9	27	42	8	17	25	20	12	4	46	6	25	14	14	48	28	27	18	10	17	25	2	34	7	16	23	19	9	10	10	23	38	17	22	23	7	8	6	6	24	9	8	15	12	3	18	4	11	4	29	10	6	11	22	6	18	27	13	16	27	24	41	17	25	6	33	6	1	16	6	10	32	16	20	37	15	39	56	20	19	5	30	35	44	23	24	28	26	30	18	23	9	15	24	21	26	34	27	43	15	29	20	34	18	21	48	16	18	14	12	20	20	20	5	51	16	11	16	12	34	33	26	8	14	12	32	8	13	16	25	10	19	10	22	18	25	19	21	41	12	26	41	22	36	11	30	7	28	22	17	9	26	18	27	40	26	24	20	22	60	8	15	22	22	27	33	31	11	23	39	38	16	31	20	54	20	26	35	21	11	27	29	22	27	24	20	29	16	47	30	39	35	21	16	24	35	27	58	33	63	15	27	83	36	48	53	41	28	31	22	8	22	24	37	24	21	46	15	39	13	21	18	22	48	30	20	55	34	49	31	17	40	13	12	64	66	6	22	18	39	30	28	40	24	12	37	33	8	25	24	34	38	28	43	19	8	21	22	46	10	17	20	20	13	20	20	13	12	18	15	20	16	32	32	11	31	22	19	26	19	5	0	18	25	24	30	9	31	12	21	6	8	34	38	28	24	12	26	23	41	23	36	7	21	32	14	19	14	20	57	40	15	17	23	8	26	12	30	42	14	29	10	39	21	24	24	7	8	16	37	18	27	13	30	48	41	16	44	33	22	15	2	21	24	18	8	17	12	40	41	2	40	25	23	16	10	40	24	74	5	34	26	23	25	30	43	17	18	27	12	25	34	31	16	28	9	33	34	15	0	2	40	21	29	7	20	9	22	37	49	37	36	38	16	16	23	11	45	40	15	11	6	18	19	12	12	41	27	14	28	20	9	37	10	34	11	6	55	65	14	18	14	21	43	8	4	30	23	18	19	2	8
ENSG00000137965:ENSE00001855542:ENSE00003650714:1:78655014:78655511:78654243:78654279:1:IFI44:10:9:0:0	3	3	0	2	2	2	1	1	0	0	2	1	1	0	2	1	1	2	3	2	2	0	3	1	3	4	2	2	2	0	1	2	1	4	0	2	1	0	2	1	0	1	4	6	3	4	1	0	1	0	1	1	2	1	0	5	1	1	2	0	1	1	1	0	0	1	2	1	0	3	0	5	3	0	3	0	6	2	3	0	1	1	1	0	0	1	2	3	3	2	3	3	0	3	2	1	8	0	2	1	1	2	1	3	1	0	2	2	3	3	4	2	6	4	3	0	1	5	5	1	1	4	3	2	4	0	1	6	1	1	3	0	0	2	3	1	1	1	0	0	3	0	3	0	2	0	2	0	2	2	2	2	0	2	3	1	0	6	1	0	1	2	1	0	1	0	3	2	0	3	2	1	3	2	0	1	2	2	2	3	1	2	2	7	1	2	2	4	1	3	1	3	2	0	6	1	3	0	1	3	0	5	5	4	2	6	0	5	2	4	4	4	5	1	1	3	2	2	11	3	3	2	4	0	3	3	2	1	1	2	2	3	0	1	4	5	4	2	4	6	3	3	4	2	3	1	1	3	3	2	2	1	8	0	3	3	4	1	3	1	0	1	1	3	3	1	5	2	4	1	1	3	2	0	1	1	2	1	5	2	2	1	1	0	0	4	0	5	2	2	0	4	6	1	1	0	1	5	3	2	0	1	1	0	0	2	6	3	4	0	3	1	5	3	3	1	1	2	2	0	1	3	5	2	3	0	1	2	5	1	3	3	3	4	4	3	1	2	2	1	1	4	3	0	3	0	1	8	2	1	2	4	1	3	0	4	4	1	1	3	0	4	2	0	1	5	1	0	1	0	0	5	0	2	2	1	3	3	4	0	1	2	0	2	1	0	3	2	3	1	5	1	1	3	1	0	4	0	3	1	5	1	9	2	4	4	1	1	1	1	12	6	0	0	0	2	1	0	3	1	4	1	0	1	1	0	0	1	0	1	2	8	5	2	1	1	4	1	0	3	1	0	2	2	0
ENSG00000137965:ENSE00001937293:ENSE00001283503:1:78659319:78659483:78649832:78649905:1:IFI44:15:3:0:0	6	5	4	13	11	13	8	1	2	3	4	7	5	3	11	14	4	12	10	2	13	2	18	6	3	6	3	5	11	4	7	4	9	12	1	8	3	2	3	9	13	7	4	10	7	11	13	8	6	9	5	5	10	3	8	8	6	1	7	3	6	3	8	3	7	7	16	4	15	6	4	6	14	9	10	0	11	5	10	0	0	10	10	6	10	6	10	14	8	11	14	6	0	7	4	8	6	6	9	9	5	8	9	8	2	0	6	8	13	6	11	9	7	10	5	11	5	8	16	4	6	13	10	1	14	6	3	13	4	6	5	1	12	4	7	12	9	4	12	7	6	10	18	2	4	9	2	0	8	7	11	9	3	11	17	6	10	9	15	2	8	8	11	5	3	8	14	6	7	11	9	8	36	5	3	4	6	12	5	7	6	4	6	15	5	17	9	14	10	6	13	5	4	5	14	8	14	6	13	13	3	9	7	11	16	13	13	11	19	19	12	11	14	7	13	20	18	13	21	16	15	4	10	3	11	3	9	4	14	9	6	7	11	4	13	10	20	10	17	20	19	29	11	9	12	4	9	25	16	5	5	13	11	12	19	16	10	5	6	11	4	10	6	10	27	3	14	12	7	8	5	13	4	3	2	8	18	5	7	13	6	7	3	8	14	24	10	6	5	3	4	6	21	4	2	11	9	6	7	1	10	1	4	3	9	8	12	9	4	3	5	12	11	9	14	8	8	6	3	4	1	8	17	9	10	9	5	5	12	8	11	6	6	15	7	15	2	7	6	7	5	10	10	4	14	5	8	16	21	10	12	11	18	3	0	18	11	1	1	3	3	11	4	2	5	13	6	5	4	6	5	23	4	9	6	10	1	8	17	2	2	17	4	12	11	7	2	9	4	5	13	2	1	5	11	8	12	8	19	11	9	7	15	14	10	8	5	2	5	1	21	15	6	5	3	4	8	2	4	19	8	8	1	4	7	2	0	6	7	2	12	27	8	9	8	0	15	4	5	9	9	4	9	6	7
ENSG00000137965:ENSE00001937293:ENSE00001703520:1:78659319:78659483:78650541:78650652:1:IFI44:15:8:0:0	2	0	1	0	0	1	1	0	0	0	1	0	0	1	3	3	0	0	2	1	1	1	5	0	3	0	2	1	2	0	0	2	1	2	0	1	1	0	0	3	1	1	1	2	0	3	1	1	1	1	1	0	1	0	0	1	1	0	2	0	2	0	1	0	1	0	1	1	1	1	0	0	3	1	4	0	0	2	1	1	1	3	1	0	0	0	1	1	1	2	0	1	1	0	1	2	2	1	2	1	2	3	0	0	1	0	0	0	3	1	3	3	3	7	0	1	2	0	3	0	0	2	2	3	0	1	0	1	1	3	2	3	0	3	1	1	4	3	1	1	1	1	4	1	1	1	2	0	1	0	0	2	1	2	3	4	0	0	3	0	3	5	2	1	1	1	4	1	0	1	0	2	0	0	2	0	1	0	1	1	0	1	1	3	2	2	0	4	2	3	1	3	2	0	3	3	5	2	3	1	0	5	4	4	3	5	2	0	2	3	4	3	5	2	1	2	2	0	2	1	3	0	5	2	4	1	1	0	5	4	2	2	3	1	0	3	4	1	2	4	2	3	2	1	1	2	1	3	6	0	1	1	2	1	1	5	2	2	6	4	1	3	1	3	2	1	5	0	5	1	0	3	0	0	2	1	4	1	0	5	2	2	0	2	1	3	1	2	3	2	4	0	8	2	0	1	4	2	0	0	2	0	0	1	0	1	2	1	3	0	3	0	3	1	2	0	2	0	1	0	0	0	2	1	2	2	1	1	1	4	3	2	1	3	0	3	1	1	0	0	0	3	1	0	1	0	0	9	4	0	3	0	1	2	0	0	3	0	2	3	0	2	0	0	0	5	0	1	0	1	0	2	0	1	3	1	0	1	2	0	1	5	2	2	6	0	0	2	0	1	2	2	0	0	4	1	1	0	3	1	4	1	3	2	2	1	0	1	1	1	2	4	0	0	0	3	2	1	0	4	0	0	0	1	0	0	1	0	1	0	4	4	1	1	0	0	0	1	0	1	1	0	3	1	0
ENSG00000137965:ENSE00001937293:ENSE00001793560:1:78659319:78659483:78649796:78649905:1:IFI44:15:1:0:0	5	4	1	3	3	4	0	1	0	0	1	2	1	0	2	4	2	0	2	1	1	1	2	0	0	4	0	1	0	2	1	0	0	2	0	2	0	0	2	1	2	1	2	1	1	0	2	2	0	5	0	1	2	2	1	1	1	0	0	0	2	0	3	0	0	1	3	0	1	0	1	1	5	3	1	0	1	2	2	0	0	3	0	1	1	1	1	2	2	2	2	3	0	0	0	4	3	1	7	7	1	2	1	3	0	0	1	5	0	1	3	3	1	2	2	6	3	4	2	4	2	2	3	4	4	0	0	5	1	1	0	2	5	2	1	0	2	0	1	1	4	0	0	0	0	1	2	0	3	1	1	1	1	0	5	1	1	1	4	0	1	2	1	0	0	1	3	2	1	1	1	1	4	0	1	1	3	1	6	6	1	2	4	3	1	5	1	3	1	4	3	2	3	0	7	3	5	3	4	2	1	4	1	6	4	3	1	1	4	3	1	5	1	3	4	4	2	3	7	4	0	1	3	0	1	1	1	1	4	4	4	3	0	4	4	1	6	4	2	4	3	8	2	0	4	0	3	3	3	1	2	2	4	1	2	3	0	5	1	3	0	1	0	3	2	3	0	1	1	0	1	4	0	2	2	1	3	2	4	2	2	1	1	3	1	1	0	5	0	0	2	1	3	2	0	1	3	0	4	0	4	0	4	1	1	0	1	3	1	2	2	8	3	3	3	2	1	1	0	0	0	2	3	2	1	1	1	2	1	3	0	7	1	2	1	0	3	0	0	1	4	1	0	0	5	3	0	10	3	2	2	2	2	4	1	3	4	2	2	2	1	2	0	0	0	2	4	0	2	2	1	2	2	2	5	1	1	3	6	0	0	1	1	3	1	2	2	1	0	4	6	1	0	2	1	1	3	1	2	0	3	1	1	0	2	1	3	0	0	2	3	1	1	1	1	1	0	2	0	2	3	0	1	1	3	1	0	0	1	0	5	3	1	0	3	3	1	2	0	2	5	1	0	1	0
ENSG00000137965:ENSE00001937293:ENSE00001932223:1:78659319:78659483:78649831:78649905:1:IFI44:15:2:0:0	0	0	2	3	2	4	0	0	1	1	0	1	0	2	2	0	0	2	2	0	0	1	0	1	2	1	0	3	2	0	2	0	5	4	0	3	1	2	1	2	5	1	1	2	2	3	3	0	2	4	0	0	1	0	3	3	0	0	3	1	0	0	1	1	0	1	3	0	5	2	2	1	4	2	4	0	3	3	2	0	0	1	0	3	1	1	2	2	0	1	5	1	1	2	1	2	4	2	3	3	2	2	8	0	1	0	2	3	1	1	3	5	2	2	3	0	4	4	2	2	0	1	2	2	2	3	2	1	0	1	0	1	1	2	2	1	3	4	3	0	3	2	3	1	1	0	0	1	5	4	3	4	2	2	4	2	1	4	4	0	1	1	3	1	0	0	3	1	3	4	1	2	6	0	2	1	4	3	2	2	1	1	2	2	2	2	1	7	2	2	3	0	1	5	5	3	3	4	0	2	1	3	0	2	2	1	5	2	2	5	5	3	4	4	1	6	9	6	6	5	3	0	2	0	2	2	2	1	5	2	2	5	3	0	4	7	6	1	0	6	3	5	0	1	4	3	2	2	6	1	1	2	3	2	2	2	3	1	5	4	0	1	0	4	2	0	4	1	1	0	0	2	1	1	0	1	3	6	2	4	0	2	0	3	2	6	3	2	0	1	1	3	5	0	1	1	4	3	4	1	2	3	2	1	0	0	4	0	2	0	1	1	4	2	2	1	1	3	1	3	0	2	2	3	0	0	0	2	0	2	5	1	0	2	1	6	3	3	2	2	1	2	2	1	1	3	1	8	3	2	5	4	4	3	0	2	1	2	0	0	1	4	1	0	2	2	0	1	1	2	0	7	0	3	2	1	5	4	1	3	2	2	1	2	3	0	1	4	3	2	2	0	0	1	1	1	2	0	1	1	2	0	3	3	0	0	2	1	0	3	9	3	1	1	0	1	3	3	3	1	0	0	1	1	2	1	0	2	0	1	7	7	1	1	3	0	4	1	0	4	3	0	1	3	1
ENSG00000137965:ENSE00001937293:ENSE00001942702:1:78659319:78659483:78649833:78649905:1:IFI44:15:4:0:0	6	1	4	8	8	12	2	4	0	4	1	7	2	4	7	6	2	5	1	2	4	0	8	1	3	3	5	7	6	3	3	4	5	1	0	4	3	2	1	7	13	3	4	2	3	2	9	7	1	5	4	2	6	1	1	3	3	1	6	0	0	1	6	1	3	1	4	2	1	4	2	5	9	5	11	1	8	2	9	0	2	2	9	4	4	5	3	2	5	3	8	5	0	6	6	11	7	1	11	1	7	5	4	2	1	0	4	4	4	4	4	3	6	4	7	5	4	7	3	3	0	12	2	3	6	3	2	3	4	1	3	2	10	5	5	1	4	2	8	2	8	7	15	2	4	2	5	3	6	5	4	11	1	8	10	4	3	5	9	2	5	9	5	5	3	2	15	2	5	2	6	4	12	1	6	4	8	3	7	6	6	0	7	9	5	9	2	11	2	2	7	6	3	2	13	3	7	9	5	3	4	9	7	4	6	8	5	6	5	10	8	9	5	1	6	16	6	4	5	11	7	2	5	2	7	4	2	5	4	4	4	8	2	2	9	2	10	11	10	15	8	17	5	13	12	1	4	12	6	2	1	5	11	3	8	7	5	5	6	6	4	11	6	2	12	3	5	2	3	3	1	6	5	0	9	2	7	5	5	2	3	7	2	1	2	16	4	5	3	3	0	5	15	8	0	1	5	5	5	3	5	2	4	4	2	6	2	6	6	1	6	2	7	4	9	5	2	3	1	2	0	5	14	4	6	3	5	3	6	5	6	2	7	6	5	7	4	3	5	1	3	6	7	2	6	5	4	13	10	3	11	8	9	5	0	8	4	2	6	2	3	7	8	3	2	4	4	2	1	1	2	8	1	5	4	4	1	9	5	2	4	6	2	7	6	0	6	7	2	8	8	3	1	2	10	4	9	1	5	6	4	6	6	5	5	5	0	4	1	1	14	8	2	3	2	3	1	2	1	5	2	3	2	6	1	0	1	7	4	0	8	8	6	10	6	4	11	4	2	12	8	2	6	2	1
ENSG00000137965:ENSE00001937293:ENSE00001949372:1:78659319:78659483:78649858:78649905:1:IFI44:15:6:0:0	1	0	0	2	2	2	1	0	0	0	2	2	0	0	0	3	1	0	2	0	0	0	0	1	1	1	0	0	0	0	0	1	1	1	0	2	0	1	2	0	0	1	0	0	1	1	3	1	0	2	2	1	1	1	1	3	1	0	1	1	0	0	5	0	0	1	2	1	1	3	3	0	2	3	1	0	3	1	5	0	0	2	0	1	0	0	1	3	0	2	2	3	2	0	3	3	1	0	2	2	1	0	1	1	2	0	1	1	1	2	1	0	1	1	0	0	0	1	2	0	3	1	2	0	0	0	1	1	0	0	2	0	1	2	0	2	0	1	0	0	0	1	5	0	1	1	1	1	0	0	1	0	2	0	1	2	1	1	1	0	0	0	0	0	2	2	3	1	2	1	0	0	3	0	1	0	0	1	2	1	0	1	1	1	0	1	2	3	0	1	2	1	0	1	3	1	2	4	1	0	1	1	2	1	1	1	4	3	2	1	5	5	6	0	1	7	2	3	4	1	0	1	1	2	4	3	3	1	2	1	0	6	2	3	0	0	7	2	2	4	0	3	2	3	0	0	1	0	3	2	0	2	1	2	0	4	1	2	2	0	0	2	4	2	1	1	3	2	1	1	1	1	0	0	3	2	1	3	1	4	0	2	0	1	0	0	3	2	2	2	2	3	12	1	1	0	3	1	0	1	0	1	0	0	0	0	2	1	1	2	3	3	2	0	1	1	2	1	2	0	0	0	2	0	0	0	0	0	0	4	2	0	1	1	2	2	1	1	0	1	2	2	4	0	1	0	0	4	3	0	2	4	2	2	0	3	0	0	1	1	1	0	0	0	0	0	0	0	1	0	0	4	0	1	2	1	2	1	3	0	0	0	0	0	2	1	2	3	1	3	5	0	1	0	1	2	2	1	0	0	1	1	3	1	2	1	0	0	1	0	3	4	0	1	0	2	2	0	2	2	0	2	0	1	1	0	0	0	0	0	0	4	1	1	5	1	2	1	1	3	1	1	5	1	1
ENSG00000137965:ENSE00001937293:ENSE00003468575:1:78659319:78659483:78650186:78650652:1:IFI44:15:7:0:0	1	2	0	1	4	1	1	1	0	0	2	2	0	0	3	3	1	0	1	2	0	1	1	0	2	2	0	1	4	2	0	3	1	5	0	3	1	0	0	1	2	1	2	0	1	0	3	1	0	1	1	2	3	0	2	5	2	0	2	0	0	0	1	0	1	2	0	1	2	2	1	0	4	3	2	2	1	1	1	0	1	0	0	0	3	0	0	3	2	5	1	1	1	1	1	2	1	4	3	2	4	1	1	1	0	0	1	3	0	1	3	0	1	0	3	0	0	1	3	0	0	0	0	1	0	0	0	1	2	1	3	1	0	1	1	0	0	2	1	0	2	2	1	1	0	0	0	1	1	0	2	2	1	2	1	3	1	0	2	0	1	0	2	0	1	1	7	0	0	2	3	0	5	1	0	1	0	1	4	2	1	0	1	3	1	3	0	2	1	2	1	4	1	0	1	1	2	0	0	0	1	2	1	1	0	0	0	2	3	5	2	2	5	0	1	6	3	2	2	0	1	0	4	0	1	2	2	0	2	0	3	3	2	1	1	1	1	3	2	6	3	0	0	3	3	4	0	2	3	1	3	4	2	0	2	1	2	1	3	0	1	5	1	1	1	1	1	2	2	1	2	2	1	1	1	3	0	2	0	0	1	0	0	0	0	0	1	1	2	2	2	5	4	1	0	1	3	0	3	1	1	1	2	3	0	0	1	5	1	0	2	0	1	1	5	0	2	0	0	0	0	2	2	0	1	1	0	0	2	2	0	1	1	2	0	3	3	0	1	0	1	0	1	0	5	1	3	4	2	0	1	2	1	2	0	0	1	1	1	0	0	2	0	0	1	2	0	2	0	0	2	0	0	3	0	2	3	0	3	0	1	0	1	2	3	3	1	2	1	0	2	0	0	0	2	2	0	3	2	0	3	1	2	0	0	0	0	0	0	1	3	0	2	0	0	2	0	0	0	1	2	0	0	2	2	1	1	0	1	0	1	0	4	2	1	0	4	0	2	2	2	1	1	1	0
ENSG00000137965:ENSE00001937293:ENSE00003485749:1:78659319:78659483:78655014:78655209:1:IFI44:15:11:0:0	9	9	1	10	19	16	1	9	0	12	11	6	7	4	10	13	0	14	15	8	10	5	17	5	3	6	5	16	19	6	7	4	7	10	1	9	5	6	14	16	16	10	6	10	12	15	21	9	10	10	8	4	21	2	3	8	9	0	11	6	3	0	8	7	2	11	16	6	9	17	5	11	19	13	20	2	12	6	10	8	1	6	15	5	13	12	14	7	23	16	18	11	3	2	4	9	12	8	18	8	22	14	12	8	5	3	8	11	10	21	15	14	11	13	15	18	5	14	19	15	5	14	7	14	9	4	0	19	8	10	15	6	12	18	10	9	8	7	11	6	9	13	35	2	9	5	10	2	15	9	10	16	11	7	11	14	7	19	14	6	12	16	10	2	5	7	11	14	18	11	10	11	31	2	8	6	18	5	22	10	7	7	15	9	7	17	10	23	6	9	19	9	6	6	23	4	27	19	13	16	5	18	16	26	9	19	19	10	17	16	10	14	27	15	17	21	15	14	35	22	19	8	12	10	14	7	9	9	15	20	8	14	5	18	12	16	28	10	21	22	17	34	9	13	14	8	18	18	29	6	22	16	14	16	16	17	16	7	14	13	8	17	13	12	13	15	11	6	12	9	9	19	4	12	7	10	17	13	20	16	7	9	13	10	12	22	10	10	17	14	13	13	22	4	2	12	18	6	11	5	14	3	6	4	0	7	17	10	13	6	10	21	25	16	8	7	13	7	8	10	2	8	19	17	9	26	9	6	13	10	12	12	9	12	15	21	9	3	6	9	11	12	17	8	17	7	15	43	19	13	26	11	13	7	0	10	9	7	11	7	4	8	11	4	12	10	11	4	5	6	4	24	3	24	7	14	11	15	16	3	6	13	10	11	17	16	6	15	12	20	15	7	2	5	20	7	27	5	12	15	14	14	18	11	16	16	4	5	4	7	32	10	6	2	3	2	11	2	10	16	4	11	4	12	9	3	2	6	7	2	23	43	5	8	5	3	20	7	10	17	15	9	6	8	4
ENSG00000137965:ENSE00001937293:ENSE00003559609:1:78659319:78659483:78655362:78655511:1:IFI44:15:12:0:0	2	2	0	3	1	4	0	2	0	1	0	3	1	0	3	4	0	0	2	2	4	0	1	1	0	2	2	5	1	3	2	1	2	2	1	2	0	0	2	0	2	2	0	1	1	1	1	0	0	1	1	4	1	0	0	2	1	1	0	2	0	1	5	3	1	1	5	0	1	1	1	2	2	4	3	0	1	1	6	0	0	0	2	0	4	0	1	1	3	1	2	4	2	3	3	5	4	0	5	2	3	1	0	1	1	1	2	2	2	2	5	0	3	3	2	2	3	4	3	2	1	1	3	4	1	2	1	2	1	0	1	0	0	5	4	2	1	1	5	0	4	0	4	1	1	7	1	0	4	0	2	5	1	4	2	3	0	5	3	1	5	4	5	1	0	0	2	1	0	4	1	0	2	4	3	5	4	5	2	2	1	1	2	2	0	4	4	16	1	5	2	2	1	0	0	0	5	6	2	2	0	1	4	2	3	1	2	7	4	3	1	7	4	3	3	4	5	7	2	2	1	3	1	1	3	0	1	2	2	3	1	2	4	2	1	2	2	4	5	6	2	2	2	4	2	3	1	7	3	1	2	4	7	2	4	2	4	0	9	2	0	2	2	3	8	0	1	2	2	3	1	4	1	0	1	2	5	5	3	1	1	1	2	3	3	9	2	3	4	0	3	4	4	0	0	0	1	1	1	0	1	2	0	0	0	1	4	2	2	0	6	6	4	3	5	3	1	1	1	1	0	0	3	2	2	0	4	1	2	2	3	1	4	2	3	4	0	2	1	2	1	0	2	2	2	3	4	2	4	0	1	1	3	0	1	5	1	1	0	1	0	5	0	0	3	5	2	2	2	1	0	10	3	2	0	1	3	2	1	0	2	2	2	1	4	1	1	3	2	0	0	3	1	0	3	1	3	2	1	1	0	1	0	3	1	2	1	0	0	1	7	3	2	0	0	2	0	0	0	5	4	1	2	1	1	0	0	0	0	0	5	7	2	0	5	4	3	0	0	3	0	2	3	0	1
ENSG00000137965:ENSE00003485749:ENSE00001932223:1:78655014:78655209:78649831:78649905:1:IFI44:11:2:0:0	3	1	0	1	2	2	0	0	0	0	0	1	0	2	1	1	0	1	1	1	0	0	0	2	1	2	0	1	1	0	1	0	1	2	1	0	2	0	2	2	1	2	0	1	3	0	3	0	0	1	1	1	1	2	0	0	0	1	2	0	0	0	1	1	1	1	2	0	1	1	0	3	3	4	0	1	2	0	3	1	0	3	3	3	0	0	0	3	2	1	3	3	2	3	0	1	5	1	1	3	1	0	0	1	1	0	1	0	0	1	0	1	1	4	2	1	0	5	2	0	0	2	0	0	2	0	1	3	0	3	2	3	3	1	0	1	1	1	1	0	1	2	3	1	1	3	0	1	1	1	4	4	1	1	3	3	2	2	3	2	1	0	3	0	0	1	2	2	1	0	0	0	4	0	0	0	3	1	0	0	0	1	1	1	1	1	3	3	0	2	3	1	2	3	3	1	3	1	3	2	0	4	1	2	1	1	5	1	1	3	0	1	0	0	2	5	2	4	2	0	3	0	2	1	4	1	2	0	1	2	3	0	1	1	4	2	1	2	2	1	3	4	0	0	1	1	1	2	2	1	3	0	1	3	3	3	2	1	3	0	1	3	1	2	4	2	3	1	2	4	0	3	0	1	1	3	1	1	3	1	0	0	1	1	2	1	1	0	1	1	1	1	1	0	1	3	2	1	1	1	2	1	0	1	0	1	2	3	2	1	1	4	2	0	0	0	0	1	1	0	0	2	2	4	2	1	1	3	3	3	2	0	0	0	2	2	1	1	1	4	2	2	0	1	0	1	2	5	2	2	3	5	3	0	0	0	0	0	1	0	1	0	0	1	2	3	2	2	0	1	2	3	0	3	0	1	2	2	2	0	3	1	1	3	1	0	1	1	1	2	0	1	0	0	1	1	1	1	2	3	3	3	2	1	3	5	1	1	0	1	5	0	3	0	0	0	0	1	2	2	3	1	0	2	0	1	0	2	0	0	0	5	1	2	1	1	6	0	0	1	0	2	1	1	0
ENSG00000137965:ENSE00003485749:ENSE00001942702:1:78655014:78655209:78649833:78649905:1:IFI44:11:4:0:0	2	1	1	3	5	6	0	2	1	2	3	2	3	0	1	1	3	1	4	2	0	0	1	1	2	0	1	0	0	1	1	0	0	1	1	1	1	0	2	5	2	0	1	7	5	2	1	2	1	4	0	2	3	0	2	1	3	0	1	1	0	1	4	2	2	1	3	0	0	0	3	2	2	1	2	1	2	2	5	0	0	0	2	2	1	5	3	1	3	1	1	0	2	1	2	2	6	2	3	3	2	4	4	2	0	0	2	3	3	1	3	1	0	5	1	2	5	1	3	1	1	6	1	2	1	3	0	7	0	2	4	1	3	2	1	1	0	1	2	0	2	2	3	1	3	2	4	2	4	5	8	6	2	2	4	3	0	4	4	4	4	4	6	3	3	0	5	3	2	0	1	2	4	2	2	6	3	4	0	3	1	1	2	2	1	4	2	3	5	0	3	1	0	3	5	2	8	0	4	4	0	1	3	3	1	6	6	2	2	5	5	3	4	4	5	2	3	10	7	5	5	2	3	3	0	1	1	3	4	6	2	4	1	2	0	4	2	1	1	10	6	3	4	5	5	1	2	4	7	2	2	3	7	4	4	2	2	2	8	1	1	2	0	1	2	2	1	3	4	0	0	2	0	1	1	2	3	0	2	3	4	0	3	3	2	3	1	3	7	0	4	3	9	2	0	6	2	3	1	1	2	1	2	0	2	2	6	5	2	0	2	1	3	3	3	2	3	0	3	1	0	0	6	3	1	4	0	4	0	2	3	0	2	4	1	3	0	3	1	1	1	6	5	1	0	1	1	8	4	2	4	3	3	0	0	1	2	1	1	3	2	0	2	0	2	3	2	1	2	2	4	5	1	5	4	2	3	3	7	1	2	4	3	2	1	3	4	1	0	7	2	0	0	1	2	4	1	0	1	2	1	1	6	5	5	4	1	0	2	0	6	2	0	1	0	0	3	1	2	2	2	1	2	2	3	2	0	5	1	0	13	9	4	2	3	2	8	2	2	2	2	2	3	1	2
ENSG00000137965:ENSE00003485749:ENSE00001949372:1:78655014:78655209:78649858:78649905:1:IFI44:11:6:0:0	4	2	1	2	3	5	1	3	0	1	3	2	1	0	1	2	5	4	3	5	4	0	6	0	1	3	0	8	3	0	3	0	5	1	1	3	1	0	3	3	3	2	2	1	4	4	2	2	1	4	2	1	2	0	0	2	3	0	2	1	1	1	3	0	2	1	3	4	1	2	1	2	3	3	6	1	4	2	2	3	0	3	2	0	2	3	5	1	1	2	3	4	1	1	3	4	8	1	2	5	4	2	5	1	1	1	2	5	2	1	2	6	3	3	2	0	0	5	1	2	1	4	0	0	0	2	0	2	2	0	1	0	1	3	2	2	2	0	2	1	1	0	4	3	2	4	1	0	1	1	0	1	2	3	3	1	2	1	4	1	2	1	1	0	1	1	7	4	2	3	5	2	5	1	2	6	5	3	3	1	1	1	4	7	1	11	4	3	2	4	2	1	1	0	7	0	2	1	5	3	0	10	3	4	6	0	7	4	2	3	2	2	8	2	2	9	2	3	6	1	5	2	3	1	6	1	2	4	1	6	1	4	2	3	2	6	6	4	4	7	3	10	2	3	2	2	2	3	11	1	2	3	4	0	3	4	2	2	6	2	1	3	0	1	7	1	4	4	5	4	0	5	1	1	4	3	0	1	6	3	2	3	1	2	5	7	1	4	3	1	3	4	3	1	0	3	3	3	1	0	1	3	1	1	0	3	6	2	1	2	1	4	6	2	7	5	4	1	0	1	0	2	5	5	0	3	0	1	6	1	4	3	6	2	1	3	2	1	2	2	1	3	3	2	2	0	0	12	6	3	6	5	4	0	1	2	1	1	1	2	1	1	1	0	0	4	3	0	0	2	0	5	1	0	2	1	3	2	4	1	3	2	4	2	3	2	3	6	5	5	5	2	1	2	4	1	4	0	6	2	3	0	5	4	3	2	1	2	2	1	8	5	2	0	0	1	2	0	2	1	2	1	4	1	0	2	2	5	0	0	7	10	2	2	5	2	8	2	1	5	2	2	1	4	2
ENSG00000137965:ENSE00003605693:ENSE00001785888:1:78663765:78664078:78662735:78662917:1:IFI44:22:21:0:0	2	2	0	4	2	12	6	2	0	2	2	1	2	0	6	0	0	2	0	4	2	0	0	0	0	2	0	2	0	2	4	0	8	0	2	2	0	6	2	2	0	0	10	0	4	0	4	0	4	2	0	0	2	2	1	0	6	0	4	0	0	1	2	0	0	4	6	2	2	6	0	2	12	0	0	0	10	2	0	0	0	2	0	0	8	6	0	8	4	6	10	2	0	0	0	4	2	0	12	0	12	2	4	2	0	0	0	2	2	8	4	2	0	6	4	4	4	8	2	2	2	4	4	10	0	0	0	4	4	0	8	2	3	12	0	2	0	0	2	0	0	3	4	0	2	6	2	0	0	8	5	2	4	2	2	4	2	8	4	3	2	0	4	2	2	0	13	0	6	2	0	2	6	2	2	4	14	2	6	0	0	4	4	8	0	4	0	0	2	4	6	4	2	2	4	0	0	2	4	4	0	6	4	8	2	0	8	4	4	2	0	0	4	2	0	10	6	0	10	6	8	0	2	0	0	4	0	6	4	2	6	6	2	2	6	6	12	2	4	4	2	4	0	0	4	0	2	8	8	0	14	6	10	4	12	0	2	12	4	10	0	2	2	6	4	0	2	8	0	4	0	12	4	4	2	6	6	8	6	0	2	4	4	0	0	2	6	0	3	4	6	0	4	4	0	0	0	0	2	3	0	0	6	2	0	0	2	2	4	5	8	4	2	4	5	0	0	4	2	2	0	4	13	0	6	0	2	2	0	6	0	8	6	2	4	6	0	8	4	4	4	2	4	0	10	3	0	0	12	2	6	2	2	2	0	4	0	6	0	2	0	8	0	0	2	7	2	0	0	0	0	8	2	0	4	2	6	2	4	0	0	0	4	2	6	2	2	6	2	6	6	0	0	2	0	0	10	0	0	4	0	6	10	2	2	0	0	3	4	0	2	0	2	2	0	2	3	0	2	4	2	4	2	2	0	4	2	0	6	0	4	7	2	2	2	0	2	2	0	2	2	6	0	6	0
ENSG00000137965:ENSE00003605693:ENSE00001937293:1:78663765:78664078:78659319:78659483:1:IFI44:22:15:0:0	10	8	2	12	16	22	2	6	2	10	12	16	10	2	12	14	6	12	22	14	2	2	18	2	4	8	6	8	10	6	4	0	22	10	0	10	2	6	12	12	6	18	12	12	6	18	14	13	4	4	12	2	12	8	8	12	10	2	14	8	0	0	18	6	6	10	13	0	17	16	2	12	16	18	22	4	8	6	32	4	6	8	9	6	14	2	16	12	20	24	28	10	6	8	12	18	16	6	26	14	12	10	8	8	4	10	6	14	14	22	12	8	24	10	8	12	12	12	4	12	10	25	12	6	6	8	0	16	6	8	10	18	14	6	8	4	8	10	18	8	10	4	22	4	8	2	10	6	10	10	24	8	12	10	4	8	4	14	28	8	14	8	20	8	4	8	18	8	2	12	4	18	28	2	11	12	8	12	11	16	12	7	10	24	14	12	16	26	12	13	16	10	14	11	20	14	26	36	8	20	8	20	16	22	12	12	14	21	24	14	30	32	16	6	14	24	16	14	26	34	24	6	16	8	18	16	10	18	22	16	4	20	6	12	16	13	18	28	20	24	12	20	16	16	22	4	6	32	24	6	16	14	16	14	18	22	12	12	12	17	6	28	10	16	18	8	20	12	8	22	4	26	2	10	4	10	14	10	12	4	6	8	6	4	13	26	8	8	17	16	10	8	16	0	4	8	14	17	20	6	10	4	6	5	6	6	18	8	20	4	18	12	26	14	18	10	14	12	6	8	6	12	19	16	6	10	16	4	12	24	18	12	12	24	26	30	6	18	10	8	2	12	16	8	10	6	16	34	29	10	26	6	16	18	4	22	8	4	6	8	4	6	14	2	16	8	8	6	0	16	0	38	8	14	19	24	12	16	16	6	8	14	9	12	10	8	2	20	8	24	12	14	4	4	22	10	32	2	14	2	12	6	24	16	14	10	6	0	4	6	26	26	14	2	2	10	6	6	4	18	18	8	4	10	22	7	0	10	12	8	14	30	12	12	10	8	14	12	10	10	14	6	14	4	10
ENSG00000137965:ENSE00003605693:ENSE00003485749:1:78663765:78664078:78655014:78655209:1:IFI44:22:11:0:0	26	22	12	20	14	20	26	24	8	4	14	16	20	16	28	59	10	12	22	18	21	6	30	18	12	22	18	32	16	30	10	2	20	20	2	12	6	10	8	20	34	28	6	26	22	18	16	32	28	24	28	16	20	10	14	24	16	0	22	4	12	8	16	10	16	12	28	14	38	28	16	12	34	28	25	10	32	16	28	16	6	26	8	8	32	12	16	26	38	12	40	12	8	10	40	24	38	36	29	24	46	12	26	20	20	22	28	28	30	24	16	16	30	22	32	48	12	36	28	20	18	35	20	23	20	16	2	34	12	22	20	14	24	10	22	22	26	24	18	20	16	20	48	25	34	10	12	12	26	28	26	22	24	16	16	28	26	26	24	28	20	18	26	14	24	14	62	12	22	30	28	26	68	6	18	22	18	30	16	24	12	18	22	18	36	40	22	54	22	28	36	31	12	32	34	26	30	38	24	41	4	36	44	32	58	24	34	22	48	36	44	44	52	16	30	70	30	28	28	88	66	16	30	18	40	32	16	20	20	40	20	20	22	26	26	46	34	30	36	64	24	50	34	18	40	26	26	50	58	6	36	30	46	26	32	20	36	30	34	38	12	46	26	32	56	28	40	26	28	38	16	38	16	20	10	48	16	24	18	24	14	30	24	24	30	46	34	12	10	22	24	16	22	8	4	6	26	20	14	14	24	4	12	18	10	22	36	22	22	12	24	40	34	22	66	18	24	24	24	14	12	14	40	24	34	18	32	30	18	20	20	24	34	28	14	54	16	14	20	22	20	33	36	16	27	14	32	43	36	18	44	30	40	14	2	44	22	10	14	12	12	18	30	2	28	34	16	28	18	28	8	49	8	47	29	40	38	34	20	10	10	40	18	30	34	14	22	24	6	28	36	14	2	4	32	24	68	4	34	16	26	12	56	32	36	10	8	26	16	6	70	32	22	4	0	6	28	4	18	38	20	24	22	20	24	30	8	12	20	4	62	64	26	10	26	12	50	26	12	28	14	28	28	8	12
ENSG00000137965:ENSE00003605693:ENSE00003610985:1:78663765:78664078:78662704:78662878:1:IFI44:22:20:0:0	12	13	12	20	10	29	10	10	0	12	8	19	12	16	18	24	4	24	24	8	10	2	26	8	18	8	10	18	14	8	8	10	26	20	0	14	8	4	10	20	14	16	6	15	14	12	18	16	20	18	18	6	18	4	13	10	12	6	12	2	4	6	12	4	10	22	20	6	22	17	14	8	14	22	20	2	18	0	24	4	4	8	8	16	25	14	8	13	15	13	20	14	4	4	14	14	13	10	34	8	20	22	12	10	3	2	12	14	17	20	18	12	27	20	16	15	4	16	12	18	6	22	8	10	12	8	4	14	14	4	20	8	18	12	8	6	8	8	12	16	14	16	30	20	12	18	10	4	23	6	20	12	14	8	14	18	20	8	24	12	17	14	26	6	8	6	38	20	20	18	16	12	31	12	10	6	10	24	16	17	14	12	28	24	24	22	10	20	12	16	19	14	12	16	27	14	41	21	18	27	10	29	14	25	8	17	25	22	28	20	39	26	26	6	40	48	22	28	24	35	26	14	18	4	23	8	28	8	29	24	22	20	14	4	16	30	42	22	16	39	20	31	17	16	26	6	17	44	32	2	20	8	16	22	26	22	28	16	24	12	10	16	17	24	39	12	18	17	16	18	6	22	8	14	6	20	14	14	13	14	24	8	7	10	6	30	16	16	8	12	22	13	40	10	3	6	11	10	13	8	14	8	6	4	4	13	15	18	22	2	16	24	26	16	24	16	12	19	10	12	0	6	10	26	8	20	8	8	20	18	22	7	12	36	15	15	8	10	6	5	14	24	19	6	14	10	16	50	38	15	31	11	26	6	4	26	6	8	8	6	1	20	8	0	18	15	12	9	4	4	4	35	10	19	13	18	16	9	20	8	11	14	20	5	8	6	10	12	10	10	12	18	2	4	14	12	19	0	15	8	10	26	41	16	22	8	8	6	8	4	39	37	11	4	0	8	13	12	14	24	18	10	11	8	23	9	6	6	6	8	18	48	8	14	16	6	17	8	4	20	8	6	14	12	6
ENSG00000137965:ENSE00003610985:ENSE00001703520:1:78662704:78662878:78650541:78650652:1:IFI44:20:8:0:0	3	5	0	7	1	9	4	7	0	0	2	2	3	1	7	2	2	1	4	6	5	0	8	0	4	2	4	4	4	3	2	4	6	2	0	6	3	1	1	3	6	5	3	6	6	4	6	1	4	7	4	3	7	1	2	6	6	0	6	5	1	0	0	0	1	2	1	1	10	5	2	5	9	6	12	1	5	5	5	3	3	1	3	0	2	2	7	6	3	8	6	2	0	2	1	4	4	5	4	7	7	8	7	2	1	1	3	9	8	5	4	4	5	6	5	5	4	5	3	3	2	9	8	6	5	4	0	11	5	6	7	4	0	4	2	6	6	6	5	0	6	4	10	5	1	2	6	0	2	1	9	6	9	2	6	2	4	7	4	7	3	5	7	2	3	2	10	4	2	2	2	4	6	4	3	8	4	3	2	4	1	5	5	11	2	8	7	6	2	4	5	7	0	4	12	4	5	7	4	4	4	9	9	14	7	3	10	3	6	5	8	1	11	4	3	14	11	6	10	11	8	3	5	2	6	6	4	3	14	5	6	8	8	9	4	9	14	8	8	15	6	11	8	6	8	1	4	12	18	1	9	3	2	5	3	6	6	7	7	7	2	10	7	6	4	3	3	1	5	7	3	14	2	0	3	13	8	3	2	6	2	6	1	4	7	13	4	3	10	3	6	2	15	1	2	5	5	5	8	2	2	3	3	1	0	4	8	3	2	2	5	5	10	10	6	5	7	10	5	4	3	2	7	3	5	6	7	5	2	6	4	3	7	10	4	11	3	7	4	5	8	8	5	1	8	3	8	17	12	1	9	13	9	3	2	2	1	0	5	6	2	5	2	4	4	5	6	2	0	2	3	11	1	12	1	3	6	6	10	1	2	5	5	3	5	5	6	2	3	4	5	6	2	1	6	4	11	1	1	5	4	5	9	7	8	5	0	2	0	2	15	3	2	1	4	7	6	1	4	6	3	6	5	6	5	3	2	3	3	0	9	15	4	4	5	3	7	3	2	9	9	4	4	1	0
ENSG00000137965:ENSE00003610985:ENSE00001754757:1:78662704:78662878:78659312:78659428:1:IFI44:20:14:0:0	1	1	0	1	1	7	3	3	1	0	3	0	0	3	2	1	1	3	4	2	5	0	7	1	4	1	2	1	2	3	3	0	3	1	0	6	1	1	0	7	1	0	1	2	1	2	6	2	0	4	0	1	3	1	1	4	3	0	0	2	0	0	4	0	0	4	3	0	4	6	1	2	2	7	7	0	2	1	5	0	0	5	5	2	2	3	3	1	5	1	6	1	2	2	0	3	1	1	1	3	5	5	4	1	0	1	4	2	2	4	2	4	5	6	0	1	6	2	3	5	0	5	3	2	6	0	1	2	1	1	1	1	2	2	1	3	4	4	4	0	1	2	5	3	2	3	4	3	4	3	3	4	2	4	1	1	0	1	1	3	4	3	4	0	0	0	4	2	4	3	2	2	7	4	4	3	2	6	2	4	2	1	7	2	2	4	4	7	1	3	6	3	6	2	5	2	8	3	1	1	0	6	2	2	3	5	1	2	5	3	7	10	5	6	2	7	7	2	7	6	3	1	7	3	1	2	2	1	2	3	2	1	3	3	1	0	14	9	1	14	9	5	4	5	5	2	6	8	11	2	1	1	3	1	6	5	1	3	5	2	1	3	5	7	1	0	3	3	0	6	0	6	1	3	6	4	7	5	3	5	6	5	1	2	3	6	2	3	7	1	5	2	10	3	0	2	3	1	3	1	3	1	1	1	0	2	4	4	4	0	2	7	10	7	4	2	0	4	0	3	0	2	2	2	1	3	0	2	2	1	0	2	2	7	6	3	0	5	2	5	3	4	2	1	3	0	3	9	5	0	7	3	2	7	0	4	2	4	2	3	2	1	0	2	1	2	0	1	2	1	1	6	0	5	3	1	3	7	5	0	2	1	0	4	3	1	2	8	1	3	4	9	0	0	5	2	3	1	2	3	1	5	8	3	2	2	1	2	1	4	11	2	1	0	1	4	2	2	4	2	0	2	2	3	2	1	1	1	0	0	4	8	3	3	3	1	2	0	0	6	3	5	5	1	3
ENSG00000137965:ENSE00003610985:ENSE00001793560:1:78662704:78662878:78649796:78649905:1:IFI44:20:1:0:0	15	7	3	10	21	23	13	15	1	6	11	9	3	4	10	11	5	8	18	13	8	1	22	7	7	9	6	6	14	5	5	10	11	17	1	10	8	5	7	11	13	5	3	6	11	10	17	7	4	11	10	4	12	2	7	11	9	2	14	5	2	2	11	5	10	14	10	6	10	22	8	12	27	18	13	2	16	5	26	4	6	8	4	4	7	8	8	5	19	18	15	12	4	4	6	17	25	6	18	14	21	8	11	4	7	3	7	9	17	11	20	13	13	12	14	8	3	13	13	15	6	11	7	11	11	11	2	15	6	9	12	9	15	10	7	8	2	4	17	7	11	14	26	12	7	8	9	3	15	7	15	17	7	8	14	4	11	10	23	10	17	13	20	6	2	3	15	7	8	11	9	4	27	6	7	15	13	15	14	13	4	7	15	15	8	30	11	36	4	14	15	11	9	8	24	9	28	17	15	8	6	20	14	22	20	11	18	18	16	15	31	16	31	9	12	29	29	11	27	26	12	10	14	3	21	7	13	13	18	14	13	14	11	20	15	9	40	24	17	27	15	35	20	22	20	5	7	18	30	4	19	20	23	14	23	19	15	8	15	13	4	14	13	13	20	9	12	7	13	10	3	22	4	10	8	14	17	9	8	20	9	10	7	2	6	37	17	21	6	9	16	17	44	2	5	8	11	11	24	6	11	7	5	6	2	11	18	10	14	5	14	14	24	16	16	10	8	9	5	7	3	6	19	10	11	10	8	7	8	13	12	11	8	22	12	20	7	5	8	7	11	9	11	2	13	4	7	46	31	10	24	21	22	13	3	12	12	2	9	8	7	10	7	4	7	7	10	5	2	7	5	33	4	22	13	7	11	15	21	11	6	9	10	10	19	11	7	9	4	12	19	8	0	5	12	8	19	2	10	7	18	12	20	11	7	22	3	2	8	14	25	23	5	4	2	9	9	3	15	21	10	10	10	14	12	7	5	9	6	0	17	32	11	17	7	4	17	7	6	10	13	7	11	8	4
ENSG00000137965:ENSE00003610985:ENSE00003468575:1:78662704:78662878:78650186:78650652:1:IFI44:20:7:0:0	11	8	7	2	11	28	7	11	10	15	13	9	8	5	14	16	7	10	16	6	14	3	15	12	9	11	4	13	18	15	2	5	8	13	1	8	11	8	4	14	11	5	5	5	22	10	9	6	5	5	4	5	16	4	3	14	9	1	9	4	8	1	13	5	3	8	14	7	13	23	7	9	19	19	15	5	15	9	13	0	3	9	8	7	11	2	12	11	6	15	22	13	2	7	18	12	21	14	16	23	16	23	12	3	5	5	8	8	12	7	24	17	11	12	10	11	13	19	17	10	6	17	11	11	8	10	0	8	19	3	22	10	8	17	13	14	6	6	10	5	7	9	18	13	11	14	6	0	14	15	13	17	10	10	25	18	13	12	17	11	19	11	16	1	0	11	26	18	5	10	11	8	31	11	8	5	26	16	19	12	6	0	15	9	10	17	14	33	17	19	17	6	7	12	15	13	18	11	7	20	9	16	21	29	13	8	23	9	16	16	24	11	30	8	17	44	20	22	28	19	13	13	9	7	16	10	15	14	15	23	4	21	5	16	10	15	26	19	18	21	17	22	19	7	16	4	16	22	35	6	14	16	17	18	21	23	12	9	24	13	5	15	8	13	17	10	13	11	12	15	3	20	3	15	7	14	13	8	21	2	9	7	2	12	15	24	17	13	14	9	12	12	30	7	3	5	19	11	12	4	15	6	14	2	2	13	15	10	4	7	17	16	13	14	17	12	9	11	9	15	2	11	25	18	5	18	6	5	10	8	10	12	12	16	6	16	0	16	14	14	4	19	12	4	14	9	14	36	31	10	20	13	12	5	2	8	9	5	10	7	9	29	17	4	6	7	12	4	6	8	8	25	9	16	7	13	13	16	20	5	16	11	4	10	11	9	10	14	0	18	17	6	0	6	11	4	25	0	19	12	15	9	27	19	21	16	3	1	9	8	34	24	3	5	1	11	26	6	13	8	9	12	5	3	10	9	10	11	7	2	21	23	6	9	16	4	29	5	8	9	8	10	17	10	0
ENSG00000137965:ENSE00003610985:ENSE00003485749:1:78662704:78662878:78655014:78655209:1:IFI44:20:11:0:0	22	19	13	19	25	41	14	12	8	16	12	24	11	13	18	26	3	20	20	19	29	2	26	17	24	21	10	15	15	19	15	7	20	25	5	18	11	15	9	17	18	15	10	15	15	23	27	17	8	23	11	11	25	4	11	32	16	4	18	5	8	5	17	11	19	20	25	12	37	41	9	16	30	35	25	8	23	15	33	12	5	15	17	10	20	16	23	14	23	31	27	17	5	5	18	19	32	22	27	19	36	24	20	7	15	8	18	17	23	11	36	26	21	21	35	15	15	29	26	22	9	34	15	21	12	11	4	25	17	14	22	9	23	19	24	12	10	14	33	17	17	24	33	12	15	13	16	6	26	10	18	20	26	27	18	14	24	23	28	8	27	30	22	10	13	8	29	25	15	13	10	13	60	10	20	10	14	26	31	27	18	5	32	25	17	32	17	45	25	13	18	17	13	16	32	23	29	27	25	17	5	36	26	50	20	24	43	24	29	32	45	28	52	17	31	49	41	43	34	30	36	11	27	10	29	17	14	28	44	27	15	16	22	34	24	33	34	38	21	53	34	52	24	24	37	11	24	41	48	8	32	31	26	22	38	37	20	24	26	27	13	25	20	25	34	26	22	21	22	23	15	39	8	13	18	38	31	21	13	18	9	23	6	20	25	29	27	25	27	19	21	22	61	5	2	13	29	26	39	11	13	8	16	8	5	18	28	27	15	11	21	31	41	28	26	25	22	18	19	25	5	20	28	26	23	29	10	13	20	22	19	24	16	40	16	33	14	17	7	12	10	23	33	12	27	15	25	81	42	18	37	30	27	21	3	22	26	2	11	14	10	24	18	6	22	25	18	12	11	14	7	45	10	27	31	26	22	30	38	16	9	27	17	17	21	17	24	31	7	28	21	12	2	11	20	15	42	7	21	14	19	17	38	28	27	26	11	6	11	9	58	38	9	7	6	17	27	4	24	34	13	21	9	9	11	16	10	12	8	1	39	46	37	15	16	15	37	16	16	25	16	12	21	10	6
ENSG00000137965:ENSE00003610985:ENSE00003559609:1:78662704:78662878:78655362:78655511:1:IFI44:20:12:0:0	1	2	4	4	6	5	1	2	0	2	3	4	1	8	5	5	2	1	5	3	4	0	8	4	4	9	3	8	4	2	6	1	0	6	1	0	2	1	1	3	4	4	1	6	4	3	9	9	2	10	4	3	5	5	2	6	2	0	7	0	1	0	2	1	3	6	4	5	1	0	0	6	12	9	7	0	5	5	8	1	0	7	4	0	3	6	9	1	9	4	1	9	1	3	0	11	6	3	9	8	9	10	2	0	4	0	3	6	7	1	0	7	3	8	2	2	3	8	2	6	5	1	8	3	7	2	1	7	8	1	5	1	4	5	1	4	6	0	8	3	2	2	11	1	3	3	7	3	0	2	7	11	1	1	4	2	1	4	8	1	0	5	5	0	1	2	7	1	1	7	1	4	12	6	5	0	11	4	5	4	0	1	11	1	0	8	6	7	1	4	5	7	6	1	5	3	11	12	6	5	7	11	5	11	9	7	5	2	2	4	8	8	11	7	2	10	4	5	4	15	7	0	7	1	3	0	7	1	3	5	5	4	2	2	8	1	5	7	2	11	10	18	7	7	4	2	8	9	11	4	7	5	13	5	14	11	6	2	6	3	2	2	4	9	1	2	7	2	5	1	1	14	3	1	2	7	7	9	1	4	2	3	0	3	8	7	4	7	5	12	6	6	9	0	1	1	6	2	8	1	7	4	3	6	0	2	7	3	3	0	5	5	9	9	7	7	1	1	1	2	0	0	4	4	5	8	2	3	3	2	5	4	4	4	7	13	7	3	2	4	2	9	3	0	5	3	3	10	4	7	14	1	8	2	0	7	2	1	4	4	1	3	4	1	4	1	4	1	1	0	0	7	0	7	5	11	3	5	8	3	4	5	5	7	7	2	6	4	2	14	9	2	0	0	1	2	6	0	11	2	3	8	7	5	2	5	3	6	0	2	13	5	0	0	1	4	3	1	4	6	4	1	5	2	4	1	1	5	7	1	12	18	3	6	3	5	10	0	2	4	3	6	9	3	4
ENSG00000137965:ENSE00003610985:ENSE00003650714:1:78662704:78662878:78654243:78654279:1:IFI44:20:9:0:0	0	0	2	0	5	2	0	2	1	1	0	2	0	2	1	1	3	3	2	1	1	0	4	1	0	1	0	0	1	1	1	2	1	1	0	2	0	2	0	2	2	2	0	4	5	0	3	1	2	3	2	0	0	0	1	3	1	1	1	0	2	1	1	1	0	2	3	0	1	3	0	1	3	2	1	0	1	0	1	2	0	1	0	1	5	2	2	1	3	2	1	3	1	1	1	3	2	2	1	1	3	1	1	1	0	0	1	2	2	2	3	1	1	0	1	1	0	2	1	3	1	6	3	2	1	2	1	2	1	3	4	3	1	1	1	2	0	1	1	1	1	1	1	0	0	1	2	0	2	2	1	3	1	0	1	1	2	2	1	0	3	6	2	1	2	0	3	0	0	3	3	0	4	0	1	1	2	0	3	1	2	0	1	3	0	4	1	2	2	1	4	3	0	0	2	5	3	3	1	1	0	5	1	4	3	3	1	2	2	3	1	2	3	3	0	3	2	3	5	4	3	4	1	0	2	2	2	1	3	1	1	0	1	5	6	5	5	3	2	7	2	3	1	5	4	0	1	4	3	2	3	0	2	3	6	2	2	2	0	5	3	0	2	3	1	0	1	0	4	2	1	0	0	1	1	3	2	3	2	0	0	0	0	1	3	4	0	2	2	1	4	3	8	2	2	1	6	0	2	0	0	0	1	1	1	2	3	1	2	1	3	2	2	1	2	2	3	1	1	2	2	0	4	1	0	4	1	1	2	1	2	1	1	4	1	2	0	3	2	2	0	2	1	1	0	1	1	8	3	2	3	4	2	4	0	2	0	0	0	2	1	4	1	1	1	3	2	0	0	1	1	6	0	3	1	1	3	2	2	1	0	1	1	3	2	3	1	4	1	1	1	2	0	0	0	0	3	1	1	0	2	4	4	2	0	3	0	0	1	1	6	4	2	0	1	1	0	1	0	2	0	0	0	1	1	1	0	2	0	0	1	5	1	2	1	2	2	0	2	2	0	1	5	2	2
ENSG00000137965:ENSE00003610985:ENSE00003686263:1:78662704:78662878:78660554:78660654:1:IFI44:20:16:0:0	4	3	2	5	7	9	1	2	0	2	1	6	1	2	4	1	2	0	0	1	5	0	6	2	1	1	1	4	4	1	6	0	6	15	0	4	0	1	2	7	3	6	2	0	2	7	5	1	0	1	2	2	3	2	4	4	5	1	0	0	3	1	0	4	2	2	3	2	6	5	2	2	9	5	6	0	8	0	6	0	0	5	5	2	1	4	5	1	5	2	8	1	3	9	3	4	6	0	3	0	1	5	6	3	0	0	4	1	2	6	9	10	4	2	2	0	0	3	2	1	2	7	8	1	1	0	0	6	8	2	9	5	2	2	5	4	7	1	4	3	2	3	5	2	3	4	1	0	4	7	6	2	0	5	4	2	1	2	5	3	0	7	5	1	1	2	5	4	3	4	1	0	9	4	0	4	4	2	3	1	1	0	9	7	5	6	1	15	6	2	5	7	0	1	13	4	16	5	5	7	2	7	4	10	6	5	8	2	7	2	3	11	9	8	5	10	3	4	12	14	2	1	0	3	9	4	0	3	8	7	4	0	9	4	5	3	12	3	4	8	9	11	6	3	3	4	4	5	8	2	5	5	11	4	7	7	2	5	7	4	4	6	9	7	2	4	13	3	5	3	1	8	3	2	3	2	8	0	4	14	3	2	1	2	6	6	5	1	5	7	0	5	7	0	0	6	6	2	7	1	2	2	4	2	2	4	6	2	1	0	15	11	6	7	4	5	4	2	1	1	0	5	7	4	0	9	1	0	8	4	6	4	8	3	2	7	3	2	1	1	6	6	13	0	9	0	4	12	6	1	9	1	7	0	0	7	3	0	9	3	0	4	0	0	3	4	1	3	0	3	2	3	0	2	0	2	1	6	4	1	2	3	1	6	7	2	2	9	2	1	4	2	0	0	1	7	6	2	0	8	5	10	5	2	10	7	4	0	0	0	10	3	0	2	0	2	3	0	7	6	6	1	2	2	10	2	1	5	1	0	3	13	2	3	3	3	11	0	3	5	2	1	1	0	0
ENSG00000137965:ENSE00003686263:ENSE00001937293:1:78660554:78660654:78659319:78659483:1:IFI44:16:15:0:0	16	5	1	6	6	4	2	0	2	4	10	2	2	8	10	6	6	1	6	6	5	0	12	2	6	2	4	4	2	4	2	8	2	1	2	8	0	2	2	16	8	2	0	4	6	16	6	2	8	16	4	2	6	0	2	4	8	0	6	0	4	0	8	0	4	2	10	4	13	2	2	6	12	6	10	2	2	8	6	0	6	5	2	0	12	0	8	6	4	2	6	6	2	4	0	12	4	4	12	6	10	2	3	4	4	0	6	4	2	6	2	4	12	2	9	0	0	2	8	6	0	12	5	6	6	6	0	11	6	2	6	10	4	6	6	3	5	0	12	2	0	2	17	4	6	2	1	2	3	4	6	8	8	4	2	8	4	6	6	6	10	8	12	2	2	4	8	2	4	12	6	0	12	2	8	6	4	5	4	6	0	4	4	6	8	9	6	11	1	10	10	6	6	4	6	2	14	18	2	12	2	10	10	6	6	11	8	7	10	6	14	7	12	10	4	12	8	6	2	10	6	8	2	4	12	4	4	6	3	4	4	4	2	4	2	18	16	16	8	11	12	12	13	10	8	2	10	14	8	0	11	11	2	6	7	4	2	8	2	4	2	5	4	10	8	6	4	2	1	2	0	13	4	10	6	2	10	4	8	8	2	6	2	8	11	9	6	5	3	6	2	4	9	4	0	0	16	6	10	0	10	5	8	2	4	4	8	2	2	0	9	6	17	7	8	6	2	6	0	6	4	2	6	5	12	12	6	4	2	2	4	4	5	16	6	12	2	6	2	17	4	13	10	0	8	2	4	12	10	10	8	2	6	14	0	6	8	2	4	2	2	4	6	0	7	12	4	4	2	4	4	6	0	6	4	6	4	6	0	6	2	7	8	10	10	0	8	4	10	8	1	12	2	2	4	5	13	0	8	3	6	4	18	13	6	6	2	2	2	0	14	10	0	2	2	4	1	2	4	8	10	3	0	8	8	10	4	2	6	2	8	24	4	4	0	4	12	2	4	4	6	4	12	4	2
ENSG00000137965:ENSE00003686263:ENSE00003485749:1:78660554:78660654:78655014:78655209:1:IFI44:16:11:0:0	0	4	2	4	3	4	2	10	2	0	4	0	0	4	4	9	2	2	6	4	8	2	4	4	6	10	4	0	6	6	2	10	4	5	4	5	2	6	4	2	5	2	2	2	2	10	4	2	0	0	2	2	2	4	0	10	2	0	6	2	4	2	4	2	2	4	7	0	4	2	4	2	4	6	0	4	6	0	4	0	2	6	4	0	2	4	4	2	6	7	2	1	0	3	6	6	5	2	4	7	4	6	4	2	4	2	8	10	4	2	4	5	2	2	2	6	2	4	6	6	2	1	6	4	2	8	0	0	4	2	6	2	2	0	4	2	0	0	4	4	3	4	14	0	4	2	4	0	5	1	2	4	2	2	0	12	3	0	10	2	1	2	4	2	4	6	2	1	0	0	0	2	18	4	8	4	8	2	2	4	0	4	3	20	2	8	6	13	6	6	2	6	6	0	5	6	0	8	3	12	2	12	4	4	5	3	2	0	3	0	12	8	2	8	4	14	9	2	5	16	2	4	2	2	2	4	4	0	2	4	0	7	4	9	10	4	6	9	2	12	8	10	3	4	2	2	7	11	10	2	8	2	7	4	2	6	0	0	8	5	4	2	0	0	9	2	4	2	2	4	2	6	4	4	2	10	4	6	1	0	4	4	2	8	2	10	0	4	6	6	8	2	2	0	0	2	12	4	4	4	7	0	0	6	0	2	10	4	0	2	9	9	3	1	8	2	4	0	2	0	0	4	2	4	6	3	2	4	5	4	2	10	6	2	4	10	0	0	4	6	10	4	3	0	2	2	4	5	0	8	16	2	4	2	2	6	3	6	4	2	6	7	4	0	4	6	6	2	0	2	0	16	0	4	2	4	8	1	9	6	0	6	8	8	2	8	0	0	4	4	0	6	0	0	8	4	6	3	4	0	2	0	10	5	5	2	0	4	0	0	12	14	2	4	0	6	2	2	0	7	2	4	0	2	3	2	0	6	4	2	6	4	8	6	6	6	6	2	2	8	2	0	4	6	2
ENSG00000137965:ENSE00003686263:ENSE00003559609:1:78660554:78660654:78655362:78655511:1:IFI44:16:12:0:0	6	7	14	16	14	12	0	2	0	8	12	9	6	4	15	22	0	11	13	2	18	0	32	6	8	15	8	22	16	0	10	6	20	10	0	21	16	0	4	8	15	13	4	10	10	14	16	16	4	4	8	12	11	4	2	22	2	0	22	1	2	2	16	0	6	1	14	6	12	19	4	14	23	13	12	4	10	10	21	0	2	10	10	8	8	22	6	0	14	20	30	13	6	8	8	14	18	6	16	6	26	14	7	8	4	0	8	13	6	10	18	30	8	13	4	4	8	6	22	8	8	8	10	7	10	0	8	22	22	8	12	4	20	16	11	20	8	4	18	12	13	19	29	6	10	7	20	2	16	13	26	23	0	10	24	6	13	18	10	2	18	20	8	0	2	14	22	8	10	16	6	4	34	6	18	4	24	14	6	20	2	2	29	16	4	25	16	36	14	4	11	12	22	0	10	4	26	14	18	24	4	12	22	15	14	18	24	10	24	28	18	26	29	18	25	24	33	12	28	32	0	2	2	13	18	4	18	2	22	12	10	18	19	8	14	14	14	10	17	48	22	34	20	16	20	8	16	26	26	2	16	26	30	8	33	24	10	5	14	8	0	20	10	16	20	2	22	10	10	10	2	28	14	9	12	0	19	12	13	16	14	2	2	18	22	14	8	17	18	12	18	10	35	2	5	8	21	26	18	2	21	8	14	6	8	6	22	12	11	0	16	20	24	21	20	10	4	6	2	8	4	12	9	22	2	14	10	4	18	16	18	12	10	19	31	27	14	10	0	12	7	8	24	10	17	6	12	33	34	8	24	8	18	12	0	3	8	2	4	10	2	18	8	2	4	6	24	2	10	2	2	29	0	14	4	2	4	17	28	0	12	14	0	22	18	6	4	22	4	16	18	12	0	2	24	19	12	2	8	15	16	12	30	20	11	16	6	6	2	11	32	26	2	8	0	2	12	0	2	19	10	0	0	15	8	4	4	12	8	2	9	26	10	10	10	13	27	2	0	22	8	0	28	3	0
ENSG00000137970:ENSE00001829904:ENSE00001829904:-1:96678874:96679620:96678874:96679620:1:RPL7P9:1:1:1:1	33	34	30	42	41	72	29	33	30	49	53	60	67	41	72	65	59	25	44	36	45	56	67	26	93	25	35	64	50	27	40	77	55	78	37	33	61	58	73	65	40	50	60	48	61	57	52	52	30	45	60	49	83	21	50	30	23	76	25	33	50	45	41	18	76	60	44	25	44	35	33	52	38	29	49	42	63	44	55	34	41	39	35	29	64	72	43	46	41	64	84	23	34	36	33	69	52	32	54	39	32	45	34	29	41	42	45	38	49	31	38	47	43	67	39	34	26	46	34	47	59	68	32	33	28	55	85	65	44	54	48	37	59	41	71	46	44	17	47	31	47	55	62	29	22	25	48	47	40	41	46	64	22	42	84	22	25	28	55	32	53	48	84	26	27	41	65	81	44	31	47	48	54	21	22	29	43	49	51	31	36	23	51	46	42	59	42	68	19	42	43	42	67	24	74	22	79	45	63	52	32	67	48	36	55	79	29	53	52	49	41	59	59	47	50	49	49	51	40	59	26	44	43	39	53	33	63	27	32	55	23	49	38	33	49	40	68	63	41	63	74	67	24	43	51	34	41	42	61	22	29	47	40	31	69	43	52	28	56	27	18	58	40	51	50	27	63	51	19	31	43	55	54	32	17	27	29	44	28	33	68	39	25	89	64	34	29	40	54	52	33	41	35	28	26	55	38	19	42	21	63	20	52	35	25	32	52	45	41	39	64	56	54	72	47	57	31	48	21	45	44	39	49	76	52	56	33	24	64	30	54	25	32	59	45	27	35	42	41	41	27	67	45	45	35	30	35	76	56	36	27	20	69	74	66	45	34	53	9	39	34	57	36	8	20	52	25	31	39	20	24	60	41	51	42	45	27	25	39	27	53	40	19	26	50	62	54	56	64	81	47	49	19	62	44	43	58	19	24	24	40	73	31	68	68	87	23	39	21	24	40	46	25	39	20	30	34	41	17	53	42	30	17	41	44	40	11	54	25	51	33	66	35	52	21	41	54	40	28	28	59	24	41	37	20
ENSG00000137992:ENSE00000831291:ENSE00000831292:-1:100206230:100206301:100206445:100206636:1:DBT:12:11:0:0	8	4	2	2	4	2	2	0	0	0	4	2	2	4	6	6	0	2	4	2	4	0	4	2	4	2	0	6	10	0	4	2	4	2	4	2	4	4	4	0	6	4	4	4	4	4	0	6	10	8	6	2	6	2	2	4	0	4	10	0	12	0	4	0	8	4	2	8	6	0	6	2	4	4	0	10	6	4	2	4	4	4	2	2	0	2	4	0	0	4	2	2	4	4	4	6	0	4	2	4	2	4	4	6	2	0	6	8	4	2	6	4	0	0	8	8	2	2	6	0	8	10	2	4	4	0	0	14	2	4	2	0	6	4	4	6	2	0	4	2	4	4	2	10	8	0	4	0	2	2	6	6	0	8	2	6	4	6	6	2	6	2	4	4	2	2	2	6	0	2	4	0	6	2	4	0	4	2	0	8	0	4	10	4	0	6	2	2	0	2	4	4	8	4	2	2	4	0	2	4	4	4	2	4	0	2	2	0	6	6	2	6	0	2	2	2	0	4	2	10	0	6	4	2	4	0	6	0	2	2	0	2	0	0	8	8	0	0	6	4	8	8	2	4	0	2	0	10	6	2	2	6	10	2	4	0	2	2	2	4	4	2	0	0	8	4	6	6	2	8	2	4	6	0	0	0	0	0	6	0	6	2	2	4	0	0	2	2	14	2	4	4	2	8	0	0	4	6	6	2	0	2	10	0	0	0	0	0	0	0	4	0	2	0	2	0	2	0	0	2	6	8	8	4	2	2	6	2	2	0	4	2	4	6	0	2	0	4	0	4	0	0	0	0	2	4	0	2	0	0	2	2	6	4	0	6	2	2	0	10	4	6	2	0	0	8	2	2	4	2	2	8	2	8	8	0	2	2	4	4	2	14	4	4	0	2	4	4	4	6	6	2	2	4	8	2	4	4	8	2	2	8	8	10	10	2	4	0	0	6	8	6	2	4	4	8	4	6	2	0	2	0	0	2	4	2	2	4	0	2	4	0	2	8	8	4	4	4	6	10	6	4	4	0	0
ENSG00000137992:ENSE00000831292:ENSE00000831299:-1:100206445:100206636:100240761:100240884:1:DBT:11:3:0:1	1	1	0	0	0	4	0	0	2	1	2	1	0	1	2	4	2	0	0	1	0	2	1	0	2	0	1	2	3	2	0	3	1	0	0	1	2	3	0	2	0	4	1	0	1	2	0	5	2	1	2	1	1	1	0	2	0	0	4	0	3	0	2	0	0	0	2	0	0	0	4	1	0	0	0	4	0	1	1	1	3	1	0	1	0	0	3	3	1	1	3	1	1	0	2	1	0	0	0	1	4	1	1	1	2	0	0	2	2	2	1	1	0	1	2	2	0	3	2	0	0	2	3	0	0	0	1	2	1	5	1	0	0	1	1	2	2	0	3	0	4	0	1	1	2	1	0	1	1	1	3	1	0	1	0	0	1	0	0	0	2	1	0	1	1	0	3	0	2	2	0	3	7	0	1	0	1	3	0	1	0	0	2	1	1	1	3	3	0	5	2	0	2	1	1	2	2	0	1	2	0	3	0	0	3	0	0	0	1	2	0	3	1	3	0	1	0	2	1	3	0	0	1	3	2	2	0	1	1	2	1	2	0	3	2	2	2	1	1	1	0	3	1	0	1	1	1	5	1	0	2	1	1	0	0	0	1	1	1	1	1	5	1	0	3	1	2	1	2	1	1	3	3	1	1	1	0	2	2	4	2	1	1	1	1	2	0	0	4	1	2	1	1	1	0	0	2	0	1	0	1	1	1	1	0	0	2	1	2	0	1	2	2	0	2	1	1	0	1	1	1	0	4	0	0	2	1	2	0	1	0	1	0	1	1	1	0	0	1	3	1	0	1	0	2	1	2	2	0	1	1	1	2	0	0	1	3	1	1	0	1	4	3	2	0	3	2	0	2	1	4	4	2	1	3	3	2	0	1	0	1	4	1	1	3	1	3	4	1	5	4	2	1	2	3	0	4	0	2	0	1	1	6	6	2	0	0	0	2	0	6	4	1	1	3	4	4	3	0	0	3	2	1	1	1	1	1	1	1	1	4	4	1	2	4	0	1	2	0	0	0	0	0	1	3
ENSG00000137992:ENSE00000831293:ENSE00000831294:-1:100210694:100210771:100214817:100214983:1:DBT:9:8:0:1	0	0	0	6	6	6	2	0	0	2	14	4	4	2	4	6	0	6	2	2	2	0	0	0	4	0	0	8	6	4	4	2	4	4	0	2	2	2	4	2	4	0	4	8	4	2	4	10	2	2	2	4	8	2	0	8	0	0	6	2	0	4	16	0	4	4	0	4	0	2	0	10	0	2	2	2	0	2	0	0	4	2	2	6	0	2	4	2	12	2	4	0	0	2	2	4	4	2	2	0	4	4	4	0	2	2	4	2	0	2	8	10	4	4	4	4	0	6	2	2	2	6	4	2	2	2	2	14	4	16	12	2	4	6	4	2	8	4	6	0	4	2	0	0	2	2	2	2	2	2	2	6	2	0	8	12	6	10	16	0	14	6	4	2	0	0	4	10	2	4	0	0	6	0	4	2	2	8	4	10	2	4	2	2	0	6	8	6	0	0	6	2	2	0	6	0	2	8	4	6	2	6	6	0	6	6	6	2	0	4	4	4	0	8	0	8	0	2	2	12	2	0	0	2	2	0	6	4	2	2	2	6	0	4	0	4	6	4	2	6	4	2	2	4	0	6	8	4	4	2	6	2	2	6	6	8	2	0	2	0	2	6	0	2	18	4	2	0	0	0	0	4	4	0	2	0	0	6	4	0	4	4	0	4	2	2	0	2	16	4	2	2	6	4	0	2	8	0	6	0	14	6	2	6	0	0	2	0	2	4	6	4	2	10	8	2	4	0	0	2	4	10	8	0	2	2	4	2	6	0	0	2	4	2	0	4	0	2	0	2	0	2	6	2	0	4	0	8	4	2	0	2	8	2	0	2	2	2	2	2	2	4	4	0	2	8	2	4	2	2	4	8	2	8	5	6	0	2	8	0	4	8	2	0	10	10	10	8	8	4	2	4	4	2	14	6	14	6	10	2	4	6	10	0	8	6	4	2	0	0	12	10	2	4	2	0	6	4	0	4	10	0	6	4	0	0	2	2	4	10	8	14	0	10	2	0	8	0	4	8	0	0	10	0	2
ENSG00000137992:ENSE00000831294:ENSE00000831298:-1:100214817:100214983:100235436:100235511:1:DBT:8:4:1:1	0	3	0	1	5	3	1	0	1	2	4	1	5	2	2	2	0	0	5	2	1	1	2	0	5	2	0	8	6	1	3	2	3	0	0	4	3	2	1	2	0	4	6	2	1	4	2	2	3	0	1	2	2	1	0	3	1	1	1	1	0	0	4	1	0	3	0	1	3	1	0	6	3	0	2	3	6	1	1	1	0	6	2	0	1	2	2	0	2	3	3	0	1	0	1	4	3	2	1	3	2	0	4	0	1	3	1	2	5	1	2	2	1	1	0	0	1	2	5	2	3	2	0	0	0	1	0	3	4	4	1	1	0	1	0	1	2	1	1	0	3	2	1	1	1	0	0	5	2	0	1	5	0	2	1	2	3	2	3	0	3	3	1	0	1	4	6	4	2	2	0	3	2	0	2	3	2	5	0	4	0	1	1	0	1	2	6	4	2	3	3	0	1	0	0	0	4	0	2	3	3	5	3	0	2	0	3	0	4	3	4	3	5	0	1	3	1	5	2	4	1	0	1	3	2	1	3	1	3	3	0	5	2	0	3	2	1	0	0	6	4	7	3	0	3	0	0	6	1	2	1	3	3	1	4	3	2	0	3	3	1	3	3	0	5	1	1	1	3	2	0	3	2	0	0	0	0	2	4	4	0	1	1	2	2	1	1	0	8	2	0	2	2	5	1	0	0	0	3	0	7	2	6	0	2	2	5	3	2	0	1	0	6	0	3	1	0	1	2	1	3	1	4	6	6	1	0	0	5	1	2	0	2	3	1	7	1	1	2	6	2	1	0	2	1	2	1	4	0	3	4	0	2	2	0	1	4	1	3	4	0	9	4	1	1	3	1	0	3	4	4	3	3	6	5	4	1	1	5	0	5	8	0	1	1	1	4	6	0	4	7	5	1	0	6	4	1	2	4	4	3	3	5	8	4	0	1	1	1	2	3	3	2	3	0	1	2	3	1	1	3	1	1	5	1	0	1	6	5	0	2	9	3	8	3	2	10	0	2	3	3	2	3	5	2
ENSG00000137992:ENSE00000831295:ENSE00000831296:-1:100215983:100216199:100218626:100218747:1:DBT:7:6:1:1	0	0	0	2	5	0	2	0	0	0	2	0	2	0	4	8	0	2	0	0	4	0	2	0	10	0	0	8	7	0	2	2	3	4	0	0	4	1	6	2	0	9	2	4	0	4	0	0	0	2	2	4	5	3	0	3	0	0	3	2	0	2	6	2	2	2	0	0	0	0	0	0	2	0	2	0	6	2	2	0	2	2	1	2	0	0	3	0	4	2	5	2	0	2	0	4	2	0	0	0	0	6	4	0	0	0	0	6	2	5	10	5	0	2	4	4	2	4	2	0	0	8	2	0	0	0	0	3	0	4	2	0	2	2	1	0	8	0	4	2	2	0	0	6	3	0	0	0	6	2	1	6	0	6	2	0	6	0	3	0	5	2	0	3	2	1	6	2	0	6	0	1	8	0	0	0	4	1	0	0	6	2	0	2	0	6	5	8	0	0	2	0	2	0	0	0	4	2	0	2	2	5	4	0	13	0	2	5	0	0	2	4	2	0	6	4	1	0	0	7	1	0	2	6	0	0	4	2	2	0	0	0	0	0	2	0	0	4	0	4	0	4	4	0	1	2	8	0	4	0	2	0	4	0	5	2	0	0	0	0	0	1	0	1	10	2	2	0	2	0	0	2	12	0	0	0	0	0	2	0	4	0	2	2	2	4	0	0	8	0	1	8	0	3	0	4	2	2	0	0	2	2	6	5	0	0	2	0	3	0	2	2	2	0	6	2	2	0	0	0	0	4	11	4	0	2	2	0	4	0	2	0	8	2	1	9	4	0	0	1	0	2	2	0	0	0	0	6	0	0	0	0	0	2	0	0	1	2	4	2	3	0	2	0	0	2	0	0	0	0	0	11	2	8	2	4	2	4	4	0	0	10	0	8	6	2	2	7	6	6	4	10	0	0	3	2	6	2	5	6	1	0	6	8	12	4	6	0	0	4	6	6	4	1	2	0	0	4	1	2	2	0	0	0	0	2	0	6	0	5	4	14	0	2	4	2	7	0	2	2	4	0	3	0	4
ENSG00000137992:ENSE00000831296:ENSE00000831297:-1:100218626:100218747:100230733:100230914:1:DBT:6:5:1:1	0	4	4	2	2	0	0	0	0	0	2	0	0	0	4	6	0	0	0	2	2	2	4	0	0	2	0	4	4	2	0	2	4	0	0	2	2	6	0	2	0	4	2	0	0	2	0	2	0	2	0	0	4	0	0	2	2	0	2	0	2	0	0	2	2	8	4	0	2	0	2	2	0	0	0	0	2	0	2	0	2	2	2	0	0	0	2	4	2	6	1	0	2	0	2	2	0	0	2	0	0	2	0	0	0	0	0	2	0	2	0	2	2	2	4	2	0	0	0	2	2	2	4	0	0	0	0	0	0	4	2	0	2	4	0	0	2	0	2	0	2	0	0	4	2	0	4	0	0	2	2	2	0	0	2	4	4	0	0	0	4	2	0	2	0	0	6	0	0	6	2	2	0	0	0	2	0	8	0	0	2	8	0	2	0	4	2	0	2	4	4	4	0	0	4	0	0	0	4	1	0	0	2	4	4	0	0	4	0	0	0	0	0	2	2	0	0	2	0	0	2	2	0	4	2	0	1	0	2	2	0	2	0	0	2	4	2	2	0	0	0	2	2	2	2	0	4	4	0	0	2	0	0	0	0	2	0	0	0	2	2	0	0	2	4	0	4	6	0	2	0	0	4	0	0	0	0	0	0	0	5	0	0	0	2	0	2	0	4	2	2	0	0	2	0	0	0	0	8	2	2	0	2	0	2	0	2	0	0	0	2	0	2	6	0	0	2	0	0	2	0	2	2	4	4	2	2	0	0	0	2	2	0	0	0	6	2	4	0	2	0	0	4	0	0	2	0	2	2	0	0	2	0	0	0	0	4	0	4	6	4	0	4	0	2	2	2	0	2	2	0	4	2	2	2	0	2	2	2	0	2	6	0	0	4	0	6	6	2	4	2	2	2	0	4	4	2	0	2	0	2	6	10	2	2	2	0	2	0	4	8	6	0	0	0	0	2	2	0	4	4	2	0	0	0	4	0	2	6	2	2	8	2	2	0	0	0	2	0	0	0	0	4	2	8
ENSG00000137996:ENSE00000831308:ENSE00001167849:1:100275599:100275723:100266207:100266420:1:RTCA:16:1:0:0	0	1	1	4	0	5	0	1	2	2	3	2	2	1	1	0	0	1	1	3	3	0	4	1	4	1	1	3	2	0	0	4	3	3	0	3	1	0	0	2	1	5	0	4	1	0	2	3	1	5	3	1	2	2	1	6	0	0	1	0	2	1	2	1	9	1	2	5	2	2	1	0	4	1	0	3	4	0	5	1	0	1	1	0	0	3	1	2	0	2	1	1	1	2	0	5	2	4	4	0	1	3	0	0	4	0	0	2	1	3	2	1	3	3	0	3	2	4	1	3	2	6	5	2	2	2	1	1	0	3	3	0	3	2	3	6	1	1	2	5	0	4	3	2	1	0	1	2	4	2	1	3	1	4	2	0	1	2	0	4	7	4	0	2	0	1	2	5	1	1	0	0	4	0	3	0	1	3	0	1	5	1	2	1	0	3	1	2	2	0	0	1	2	1	1	0	2	0	1	2	2	1	1	1	2	3	3	2	1	2	1	1	4	0	1	2	0	3	3	5	1	1	2	2	0	1	2	2	2	3	4	3	1	1	4	3	4	5	0	5	3	2	2	3	2	0	0	1	0	2	0	0	1	0	3	2	1	0	2	1	2	1	0	2	1	1	2	5	4	3	0	2	2	0	1	0	1	3	0	5	3	2	1	2	3	2	2	2	4	1	1	4	0	4	2	1	1	2	1	0	2	1	0	0	0	3	4	1	3	0	4	0	2	1	6	2	2	0	0	3	1	1	5	3	0	1	2	1	0	5	5	0	0	0	1	1	3	0	0	1	0	4	3	5	1	1	2	4	1	1	0	2	7	2	1	0	1	1	2	1	0	2	0	0	0	5	1	0	3	0	2	5	2	2	2	2	2	3	1	1	5	2	1	0	2	2	1	5	0	3	5	3	2	2	5	3	3	0	5	7	2	1	4	4	0	2	2	0	0	0	12	4	0	2	2	3	1	2	1	2	0	1	0	1	4	0	0	2	1	2	2	15	0	4	0	2	3	1	1	3	5	0	4	0	4
ENSG00000137996:ENSE00001166889:ENSE00003618171:1:100287099:100287203:100270557:100270680:1:RTCA:19:12:0:0	0	2	0	6	2	8	2	0	0	0	0	6	0	2	0	0	0	0	4	0	2	2	4	2	2	0	0	0	2	0	0	2	4	0	0	2	0	0	4	0	2	0	2	0	4	0	0	4	0	4	0	0	6	0	0	0	2	2	4	6	0	2	4	0	8	7	2	0	0	2	2	0	0	2	0	2	4	0	2	0	0	4	0	2	0	0	2	0	0	0	3	0	2	2	0	6	4	4	4	0	0	4	6	0	2	0	0	0	0	4	4	0	0	0	0	4	0	0	2	0	2	6	2	2	0	0	0	6	0	4	6	0	2	0	2	6	2	2	2	0	2	0	2	0	2	0	0	2	2	2	0	2	2	0	2	0	6	2	2	1	2	0	2	0	0	0	6	0	2	2	0	2	4	0	2	0	0	6	0	2	0	0	0	2	0	2	0	2	2	0	2	0	2	0	2	0	2	0	2	2	0	0	4	4	4	0	0	0	0	4	2	2	0	2	2	0	1	4	2	4	2	0	4	0	2	0	0	0	2	4	0	2	6	2	0	0	4	0	4	4	2	2	0	2	2	6	0	0	4	4	2	0	0	2	8	2	2	2	4	0	0	0	4	0	4	0	0	4	0	2	0	4	2	2	0	0	0	0	4	0	0	0	0	0	2	0	2	4	8	0	0	4	0	2	0	2	4	2	0	0	2	4	0	0	0	4	0	0	2	0	2	0	4	4	2	4	2	0	0	0	0	4	0	2	0	0	2	0	0	0	2	0	2	4	0	2	0	0	0	0	2	4	0	4	0	0	2	4	0	2	0	0	4	2	2	2	0	0	0	0	0	2	0	0	2	2	0	0	4	2	2	0	0	2	2	4	0	2	0	0	2	2	0	2	2	0	2	4	0	4	6	0	2	0	0	2	0	0	1	2	4	0	6	0	0	10	0	0	0	0	2	4	2	0	0	2	2	2	0	0	8	2	0	0	2	0	4	0	0	4	2	8	2	2	0	2	8	4	2	2	2	0	2	2	4
ENSG00000137996:ENSE00001166896:ENSE00003458788:1:100285228:100285322:100268152:100268295:1:RTCA:18:11:0:0	0	0	8	6	4	6	0	12	0	6	4	6	0	2	2	8	0	6	6	4	0	8	6	6	10	6	4	10	6	10	6	2	6	8	0	6	0	4	6	6	2	10	6	4	0	6	12	0	6	6	2	2	10	2	0	16	4	6	10	6	0	2	2	2	10	4	8	0	4	2	8	6	4	4	2	2	6	2	4	2	0	2	4	8	2	0	6	6	4	10	8	0	6	8	6	12	4	6	2	4	6	8	2	6	2	0	4	4	2	4	2	0	0	0	2	10	8	6	4	8	2	10	4	2	0	4	2	4	4	8	4	0	6	2	10	10	12	4	2	6	4	5	2	6	6	6	0	4	6	4	2	4	2	4	16	2	6	8	8	4	2	2	12	2	4	10	12	8	4	4	0	2	12	0	0	2	0	10	4	6	4	2	2	10	0	6	0	4	4	4	4	4	4	0	10	0	8	10	14	8	2	8	6	2	4	10	12	10	4	4	2	8	4	6	10	9	8	4	10	12	4	6	10	8	4	2	10	0	0	8	0	0	4	2	8	10	4	4	10	10	6	12	0	8	4	4	2	8	4	2	2	2	4	2	10	0	4	2	0	2	6	4	4	8	6	4	2	12	4	2	4	8	4	2	0	4	8	4	8	2	2	8	6	6	14	4	2	4	8	12	0	6	4	8	4	2	2	2	8	2	6	2	0	6	6	4	2	0	2	6	2	6	6	10	0	6	4	2	0	2	4	8	14	4	8	2	2	8	0	10	4	2	6	4	4	6	8	2	2	4	4	4	6	0	2	6	8	8	10	4	12	6	8	2	10	4	2	0	4	0	2	12	2	2	4	8	4	6	0	2	2	10	10	4	6	2	12	4	4	2	8	4	8	0	6	4	2	4	2	8	10	4	2	2	2	16	4	2	8	6	2	6	6	8	6	12	0	0	2	2	14	0	2	4	0	2	2	10	4	4	4	8	2	0	4	2	2	8	6	8	2	22	4	6	10	2	12	6	0	4	2	2	2	6	8
ENSG00000137996:ENSE00001166896:ENSE00003618171:1:100285228:100285322:100270557:100270680:1:RTCA:18:12:0:0	0	0	2	2	0	3	0	0	0	0	0	1	0	0	0	2	2	4	1	0	4	0	8	0	0	2	0	0	2	2	0	6	0	8	0	2	4	0	2	5	0	6	4	0	0	0	0	5	0	0	4	0	6	0	0	4	0	2	0	2	0	2	4	2	12	4	0	0	0	0	2	2	2	0	6	2	0	5	6	0	2	4	4	0	0	2	2	2	2	8	2	0	0	0	0	2	2	0	2	0	0	5	2	0	6	0	0	0	2	0	0	2	2	6	0	0	0	2	9	0	4	2	6	4	2	0	0	4	4	0	6	0	0	0	4	0	2	0	4	0	3	12	4	2	0	0	2	2	3	2	0	6	0	0	13	2	4	10	0	0	2	3	2	2	0	3	4	6	0	0	2	0	4	0	0	4	2	2	0	0	0	2	0	2	0	6	0	7	0	2	1	0	0	0	1	0	4	0	8	2	0	1	6	0	4	4	0	4	8	0	1	3	0	0	0	2	4	0	2	8	0	0	2	0	4	0	0	2	4	10	0	0	1	2	4	0	0	3	0	4	8	5	5	2	2	2	0	2	0	0	0	4	5	0	7	3	0	0	2	0	0	1	10	3	8	0	4	0	0	0	2	2	6	5	0	6	0	8	4	6	2	0	2	4	0	6	0	2	2	4	4	4	4	2	2	0	0	2	2	0	4	0	2	2	1	2	0	2	1	0	0	2	4	2	0	0	0	0	0	0	2	2	2	0	2	8	4	2	1	0	2	0	0	0	4	4	2	0	0	0	2	0	0	0	0	2	2	4	2	0	0	2	1	2	4	2	6	0	0	4	0	4	2	2	2	2	0	2	2	2	0	4	2	0	2	0	0	0	6	0	4	8	0	0	5	4	4	8	0	1	5	2	0	0	4	5	0	0	0	4	0	2	0	4	4	2	1	4	0	0	6	0	0	2	2	2	6	0	2	3	2	0	0	2	0	0	0	2	0	0	6	4	0	4	0	6	0	0	0	0	3	2	2	2	2
ENSG00000137996:ENSE00001166905:ENSE00003458788:1:100277258:100277316:100268152:100268295:1:RTCA:17:11:0:0	0	2	2	0	0	4	2	0	0	2	0	0	0	0	0	0	0	0	0	2	0	0	0	0	4	2	0	0	4	0	6	0	0	2	2	0	2	0	0	2	0	2	0	0	0	2	0	4	0	4	2	0	2	4	2	0	0	4	0	0	4	2	4	0	4	0	0	2	0	0	4	0	0	2	2	0	0	2	2	2	2	2	0	0	4	2	0	0	2	4	2	0	0	4	0	4	2	0	0	4	0	0	0	0	2	2	0	0	0	0	2	0	2	2	4	0	2	2	2	0	0	2	2	2	0	0	0	2	0	2	2	2	0	0	2	2	0	0	2	2	4	2	0	4	0	0	4	0	4	0	4	2	0	0	2	2	0	0	2	2	0	0	2	2	0	2	6	0	0	4	4	0	6	0	0	2	0	2	0	2	2	2	0	0	0	2	0	2	2	2	0	0	2	0	2	2	2	2	0	4	0	2	2	0	0	0	0	2	4	0	0	0	2	2	0	2	2	8	4	2	0	2	2	2	2	0	0	0	4	0	2	0	4	0	4	0	0	0	2	2	0	4	4	4	0	2	2	0	4	0	2	0	2	0	0	0	2	0	0	2	0	0	0	0	2	2	0	0	6	0	2	2	0	0	2	0	2	0	0	2	0	2	0	0	0	0	0	0	0	0	2	0	2	2	2	0	2	2	2	0	0	0	0	0	0	0	0	0	2	0	0	0	2	4	0	0	2	0	0	2	2	2	2	4	0	4	0	0	2	4	2	2	0	0	2	2	6	0	4	4	0	2	4	2	2	0	0	2	0	4	2	2	4	2	0	8	0	0	0	0	2	4	4	0	0	1	2	0	0	0	0	4	0	2	2	2	2	4	0	2	2	2	2	0	0	4	2	6	2	0	2	0	2	2	2	2	0	0	4	2	6	2	0	0	0	4	0	0	0	2	4	4	2	0	2	0	4	0	2	4	0	2	2	0	0	4	0	2	0	0	2	2	0	0	0	0	0	2	0	0	2	4	2	2	0
ENSG00000137996:ENSE00001196477:ENSE00000831308:1:100291403:100292769:100275599:100275723:1:RTCA:21:16:0:0	2	0	6	4	0	8	6	0	0	2	2	4	2	2	0	2	7	6	0	2	11	0	4	4	2	4	0	10	2	0	6	4	2	0	0	2	6	0	0	6	4	2	2	1	3	4	4	4	0	2	4	4	0	0	0	4	2	0	10	4	0	2	2	2	6	4	4	0	0	4	0	0	2	0	6	4	8	8	8	2	0	6	4	2	5	0	2	2	0	10	10	4	2	0	0	8	0	4	4	6	4	0	6	0	2	2	4	6	5	6	4	4	6	4	4	0	4	2	1	4	0	14	10	2	2	4	6	2	0	8	2	0	6	0	2	4	6	4	6	2	8	4	3	12	6	4	4	1	4	4	2	0	2	6	4	3	2	8	2	2	2	2	2	0	0	2	12	10	2	2	2	4	7	0	10	6	2	2	0	4	2	0	2	11	0	8	4	4	4	0	2	0	5	2	2	4	6	0	4	2	2	4	0	0	2	6	0	8	4	0	0	1	10	7	4	5	0	3	4	6	2	0	2	7	4	4	4	0	6	2	0	4	0	0	2	4	0	4	0	14	8	5	4	4	7	6	6	6	8	2	0	6	8	4	9	2	0	1	2	0	0	4	1	2	9	2	4	6	0	0	2	6	8	2	2	4	6	0	8	6	4	0	4	6	2	2	0	2	10	2	2	6	4	2	0	4	6	4	2	0	10	2	0	2	2	0	6	4	4	2	8	6	6	2	14	0	4	4	0	2	2	2	6	2	2	6	0	2	6	4	6	2	2	6	2	2	4	0	0	6	2	10	6	2	8	4	4	4	2	6	2	8	10	7	0	6	6	0	2	6	0	2	4	8	2	10	2	0	0	0	0	4	0	12	6	4	0	6	2	0	4	11	2	8	4	0	6	11	0	8	10	8	2	2	4	12	4	2	0	10	0	6	6	12	6	10	0	4	0	2	10	0	6	0	4	4	2	6	2	4	4	2	0	2	6	0	4	4	4	8	4	12	4	2	2	4	8	2	2	6	2	2	8	4	4
ENSG00000137996:ENSE00001196477:ENSE00001166889:1:100291403:100292769:100287099:100287203:1:RTCA:21:19:0:0	0	0	0	2	0	4	0	4	0	0	4	0	0	0	0	0	0	4	2	2	0	0	2	2	4	0	4	2	4	0	0	2	6	4	0	0	2	4	0	0	0	0	4	0	0	0	0	0	0	4	0	4	2	2	2	0	0	0	2	2	0	0	4	0	4	0	4	0	2	2	0	0	2	0	4	0	4	0	3	1	2	0	0	0	2	0	0	0	0	4	2	0	0	6	2	2	2	0	6	0	4	2	4	0	4	0	0	0	4	0	2	0	4	0	0	2	0	0	2	0	2	0	2	0	2	0	0	6	2	2	4	0	0	2	4	0	4	0	0	0	8	0	2	0	0	0	0	0	4	0	6	2	0	2	2	0	2	0	0	0	4	2	0	0	0	2	4	4	0	0	0	1	4	2	4	0	0	3	0	2	0	0	0	0	0	0	2	2	0	4	0	0	6	0	2	0	1	2	2	4	4	4	2	0	4	2	2	2	2	0	2	8	4	2	0	4	2	0	2	2	2	0	0	2	0	0	0	0	0	6	2	0	4	0	3	0	4	0	2	2	2	2	4	0	0	2	4	8	0	0	0	0	0	0	0	0	2	0	2	2	0	0	2	4	10	2	4	2	0	0	0	4	0	0	4	0	2	2	0	6	2	0	0	2	2	2	0	0	6	0	4	2	2	2	0	2	2	0	0	0	2	0	0	1	2	0	4	0	0	0	6	2	4	2	0	6	0	0	0	0	0	5	4	0	0	0	0	0	2	0	2	0	2	0	2	2	2	0	0	2	2	2	2	0	2	0	0	4	4	2	2	2	4	0	2	0	0	0	0	0	0	6	2	4	2	0	4	0	0	0	0	4	2	0	2	0	0	0	3	0	2	8	2	0	4	2	2	4	2	6	3	0	0	4	6	4	2	0	2	2	0	0	0	2	5	4	2	0	0	0	4	0	2	0	0	0	2	0	0	8	2	0	0	2	0	0	0	2	0	4	0	8	2	5	0	2	8	0	0	2	6	2	6	4	2
ENSG00000137996:ENSE00001836073:ENSE00003458788:1:100291403:100291771:100268152:100268295:1:RTCA:20:11:0:0	0	0	0	0	0	2	0	1	2	2	0	2	0	0	2	0	0	0	0	0	2	2	2	0	4	1	0	2	8	2	0	0	2	0	0	0	0	0	2	2	2	2	0	2	2	0	6	0	2	0	0	0	0	0	2	0	0	0	2	0	0	0	0	0	0	0	0	0	2	0	0	0	2	2	4	0	0	0	4	0	0	2	0	2	2	0	2	0	2	4	6	0	0	0	0	2	0	4	4	2	2	2	2	0	4	0	6	2	0	0	0	0	0	2	6	0	2	0	4	0	0	2	2	2	4	2	2	0	2	0	0	0	4	4	4	0	2	2	0	0	2	8	2	0	2	2	0	4	6	0	0	4	2	4	6	4	2	2	0	4	4	2	0	2	0	0	8	2	4	0	0	4	0	0	0	0	0	2	0	4	2	2	2	4	2	1	2	2	0	0	0	0	0	0	2	0	4	0	6	2	0	4	0	2	0	4	2	0	4	2	6	0	2	0	0	3	2	0	2	2	0	2	2	0	0	0	2	2	0	0	0	0	0	0	2	0	2	2	2	6	0	2	2	4	0	0	0	0	0	0	0	0	2	0	4	0	4	0	2	6	2	2	0	0	14	2	0	0	0	0	2	0	4	2	2	0	2	2	0	2	0	0	2	4	4	2	0	2	4	0	4	2	2	0	0	4	2	0	2	2	0	0	4	0	0	2	2	2	0	0	2	2	3	4	0	0	2	0	0	0	2	0	2	2	1	2	0	4	3	6	0	2	2	1	4	2	0	2	0	4	2	0	0	0	2	2	2	2	6	2	2	2	8	2	0	0	0	0	0	0	0	0	0	4	0	9	2	2	2	2	4	6	0	0	2	2	2	2	0	0	2	4	2	0	2	2	0	2	2	4	0	6	2	0	4	2	4	0	8	0	6	0	0	6	4	0	4	2	2	0	0	0	2	0	2	0	2	0	2	0	4	2	0	0	1	2	0	4	0	0	0	10	0	0	4	0	2	2	0	2	0	0	2	2	0
ENSG00000137996:ENSE00001854542:ENSE00001451895:1:100268074:100268295:100266289:100266420:1:RTCA:10:5:0:0	2	0	0	1	2	1	0	1	0	2	1	1	0	2	2	0	0	1	0	0	3	1	8	0	1	1	1	1	2	1	1	0	3	5	0	1	0	0	2	1	2	1	0	0	0	3	0	0	0	1	1	4	2	0	1	2	0	1	0	0	1	1	1	0	1	1	0	1	2	0	2	0	2	0	1	0	1	0	3	1	0	1	1	1	0	0	2	1	0	0	4	1	0	1	0	4	2	1	2	3	1	1	0	0	1	0	0	1	1	0	2	3	1	3	1	2	1	4	3	0	0	3	1	0	0	0	0	2	1	0	0	0	1	1	3	1	0	0	0	1	1	4	2	0	1	0	1	0	1	0	1	4	1	0	6	5	0	1	1	1	2	1	3	0	1	2	3	3	0	0	0	0	8	0	0	0	2	1	0	2	0	1	2	3	0	5	1	4	0	0	3	1	0	1	1	1	1	0	2	1	1	2	0	0	1	5	1	1	0	2	2	1	3	1	3	4	2	1	0	3	0	0	2	2	3	1	1	0	3	4	1	1	0	2	2	0	1	0	1	3	1	4	3	2	4	1	0	2	2	0	0	1	2	0	2	0	1	1	1	1	0	3	2	0	3	1	2	1	1	1	1	2	2	0	0	2	1	1	2	2	7	0	1	3	2	1	1	0	3	1	2	1	0	1	1	1	0	0	3	1	0	2	2	1	0	0	0	2	0	0	3	1	0	3	0	0	2	0	1	1	1	2	1	3	4	1	1	1	2	1	1	1	0	1	1	1	1	2	1	3	1	0	0	0	0	1	0	1	2	0	1	0	2	2	2	1	1	0	2	0	0	3	0	0	0	1	1	1	4	1	2	3	0	2	1	3	0	1	2	2	1	2	0	0	2	3	0	0	0	1	2	0	0	0	3	2	0	0	1	0	0	0	3	2	2	5	2	0	1	1	3	0	1	0	1	0	1	0	1	2	1	2	1	2	0	0	1	3	0	3	2	4	4	1	0	2	4	0	1	2	1	0	1	0	0
ENSG00000137996:ENSE00001854542:ENSE00001836753:1:100268074:100268295:100266216:100266420:1:RTCA:10:2:0:0	0	0	1	4	1	3	1	0	0	0	3	1	0	1	3	1	0	1	1	0	0	1	4	0	1	2	1	3	2	0	2	0	2	1	1	3	1	0	3	2	0	2	1	0	1	3	0	0	0	2	0	1	1	0	0	1	0	1	0	0	1	0	2	0	2	3	2	1	1	0	1	2	0	1	3	2	1	0	0	0	3	2	2	2	0	5	2	0	2	2	4	3	1	2	1	2	4	1	2	0	0	3	0	0	1	2	0	1	1	1	0	2	1	0	0	1	1	2	0	0	1	3	1	0	0	0	0	3	0	4	2	0	1	2	3	1	0	2	3	1	4	3	2	0	1	0	1	1	3	0	1	3	0	1	1	1	1	0	1	1	1	1	0	1	0	0	5	2	0	2	1	1	3	1	2	0	1	0	1	1	1	0	0	2	0	1	4	3	0	1	2	1	4	3	5	2	2	0	2	1	1	3	1	0	0	5	0	0	1	1	1	3	2	0	3	1	2	4	0	0	0	1	1	0	2	0	1	1	1	3	0	1	0	1	0	3	2	2	5	1	3	1	1	2	1	0	0	3	3	1	0	0	4	0	0	3	0	0	0	1	0	2	0	1	4	1	1	1	0	2	0	1	4	0	0	1	2	0	0	0	3	1	1	4	3	2	1	0	3	2	3	1	0	2	1	1	4	1	1	1	2	1	1	2	0	1	2	1	5	0	2	0	0	5	3	2	0	0	1	0	1	1	3	0	0	2	0	0	3	0	2	0	2	2	1	1	0	0	0	6	2	1	2	0	0	3	1	4	0	2	0	1	3	3	3	1	6	1	0	2	1	1	0	0	1	0	1	0	1	0	0	2	0	3	3	3	0	1	1	0	1	4	0	1	0	1	2	5	4	2	1	5	1	0	3	0	4	0	5	1	1	2	1	2	1	2	1	0	0	1	0	1	2	0	1	2	0	0	0	1	1	4	2	3	4	0	1	3	0	2	1	3	1	2	1	2	3	0	0	0	2	0	1	1	1
ENSG00000137996:ENSE00003650510:ENSE00003618171:1:100273394:100273452:100270557:100270680:1:RTCA:13:12:0:0	2	6	2	4	8	6	0	0	0	2	2	2	4	6	4	8	0	4	2	2	2	2	6	2	4	4	0	4	4	0	2	2	0	2	2	6	2	0	2	2	6	14	6	6	2	2	2	4	0	2	4	0	6	2	2	2	2	4	6	2	4	0	2	0	6	0	0	0	4	4	4	8	2	0	4	2	4	2	4	0	2	2	6	8	0	10	2	2	4	4	2	8	0	4	8	6	8	2	2	2	0	4	2	6	2	0	0	0	2	2	2	0	0	2	0	4	2	6	4	0	4	4	6	0	2	0	2	2	8	8	6	0	6	2	4	16	12	0	4	4	16	4	6	4	4	2	2	2	6	6	4	10	0	6	6	2	6	2	2	2	4	2	2	4	2	2	6	10	0	4	0	2	18	0	2	0	2	4	2	6	0	0	0	4	2	2	6	0	2	0	6	0	2	0	6	0	6	4	8	2	0	4	6	2	4	6	2	0	6	0	4	0	4	2	4	0	10	4	4	4	0	2	2	6	4	0	8	4	4	6	4	0	4	2	4	0	0	4	6	8	2	2	6	0	4	4	4	2	2	0	0	2	6	2	6	2	2	0	6	4	2	4	2	2	6	4	0	4	4	6	0	2	8	0	6	0	2	2	4	4	2	0	2	6	10	4	2	4	4	6	0	8	4	0	0	2	2	0	0	0	4	2	6	0	6	0	2	0	8	2	4	0	2	6	6	0	2	0	0	0	0	0	2	6	0	0	2	0	4	0	8	0	0	4	4	6	2	2	2	8	2	6	2	4	2	0	0	10	2	0	4	2	6	0	4	4	2	0	0	4	2	10	2	0	0	6	6	0	4	0	2	4	4	4	4	0	0	6	2	0	4	6	0	2	2	8	4	6	2	4	10	4	0	6	6	4	0	6	6	2	6	4	2	6	4	10	2	0	0	2	14	10	0	4	0	2	0	2	0	4	0	0	2	4	6	0	0	6	0	6	4	10	2	4	8	8	18	0	2	2	2	2	4	4	4
ENSG00000138018:ENSE00001506673:ENSE00003577270:1:26386354:26386536:26364302:26364370:2:EPT1:15:7:0:0	1	1	1	0	1	2	2	1	0	0	2	2	1	1	0	1	0	0	1	2	0	0	0	0	1	0	1	3	0	1	2	1	2	1	0	1	0	1	1	0	0	0	0	0	0	0	0	2	0	1	0	1	0	0	0	1	0	0	3	0	1	0	1	0	2	0	2	0	0	0	2	1	3	2	1	0	4	1	0	2	0	1	0	1	1	3	0	0	2	1	0	0	0	0	2	1	2	3	0	1	0	0	1	0	1	2	0	4	0	0	1	0	0	1	3	4	0	1	3	0	2	1	2	1	1	2	1	4	4	0	1	1	0	0	1	2	0	4	3	0	1	0	0	3	0	1	0	1	2	1	3	1	0	0	3	3	5	2	3	0	2	1	0	1	3	1	3	2	1	0	2	1	2	2	0	2	1	2	0	2	1	3	1	0	1	1	2	1	0	1	0	1	0	1	2	0	1	2	3	1	1	1	1	2	1	0	7	1	4	3	0	0	1	0	2	1	0	2	0	0	1	0	0	2	2	0	1	2	0	0	0	0	1	3	2	4	0	2	1	2	1	0	3	1	0	1	2	3	3	0	5	2	5	0	3	0	0	0	1	2	2	1	0	0	0	1	4	3	1	2	3	4	2	3	1	0	0	0	3	2	3	0	4	1	3	2	0	2	4	1	2	1	1	0	0	2	0	0	3	0	1	2	0	1	2	0	2	1	2	0	0	2	4	0	0	2	1	0	1	2	0	1	5	1	2	0	2	2	2	1	1	2	1	1	0	0	3	3	2	1	0	0	0	1	2	0	0	1	0	3	1	0	2	0	0	1	1	0	1	0	0	2	2	2	1	1	1	2	0	3	2	1	4	3	0	4	2	0	4	2	2	3	0	2	2	1	1	3	0	1	1	0	2	0	1	4	1	0	4	1	0	1	3	2	2	3	1	2	1	0	3	5	4	0	3	2	6	1	3	0	0	2	2	0	0	2	1	1	4	1	1	5	2	0	1	1	6	0	2	0	0	2	1	0	3
ENSG00000138018:ENSE00003537905:ENSE00003577270:1:26384959:26385139:26364302:26364370:2:EPT1:14:7:0:0	0	1	0	0	2	0	3	0	1	0	3	0	0	3	1	2	2	1	0	1	2	0	0	3	0	1	0	2	7	0	3	0	0	1	0	1	0	1	2	0	0	0	4	1	2	1	0	0	2	1	0	2	2	1	1	2	0	0	2	2	1	0	2	0	1	1	0	1	1	0	0	1	1	0	4	0	2	1	2	0	0	0	1	0	0	0	1	1	0	0	1	0	0	0	2	1	1	2	0	3	0	2	2	1	1	1	1	5	0	1	0	3	0	0	6	1	0	1	5	0	0	2	1	2	1	0	1	2	2	3	3	2	1	0	1	1	0	3	1	0	0	0	0	2	1	0	0	1	4	1	0	4	0	0	5	0	2	0	2	1	2	0	1	1	1	1	1	2	0	0	1	1	2	3	1	0	2	3	0	0	2	0	1	2	1	1	1	2	0	2	2	1	0	1	5	0	0	0	2	1	0	0	3	0	2	1	2	0	1	0	1	1	3	2	0	0	0	2	2	1	0	0	2	1	0	1	1	0	2	0	0	4	0	0	2	1	0	1	0	1	0	2	1	0	0	2	4	2	1	1	2	1	1	1	3	2	3	0	0	0	0	2	1	0	3	2	2	1	0	2	2	0	0	3	0	0	0	0	5	0	1	0	0	5	4	0	1	1	0	1	0	1	0	2	0	0	1	2	0	0	2	2	1	1	2	0	1	1	1	0	3	1	1	0	1	2	3	0	1	0	0	0	3	2	3	0	1	2	1	0	2	1	1	0	0	4	3	3	1	5	1	2	0	0	1	1	1	1	1	2	0	0	0	4	1	0	6	1	1	1	0	1	0	0	0	1	1	1	0	1	0	4	1	2	1	1	1	1	5	1	0	6	0	2	2	1	2	3	0	2	3	3	0	0	4	3	0	1	1	2	0	3	4	5	1	3	0	2	2	2	0	8	3	2	1	0	1	1	1	0	2	2	1	3	0	1	1	0	3	2	2	3	2	4	1	0	5	1	0	3	0	4	3	0	3
ENSG00000138029:ENSE00001944698:ENSE00003554649:1:26289918:26290412:26285407:26285571:2:HADHB:27:26:0:0	12	4	16	25	24	30	6	10	6	22	8	8	16	22	31	10	12	26	20	14	24	10	30	8	46	14	10	24	18	6	22	18	18	40	12	12	18	8	32	12	22	26	22	20	16	22	8	18	10	12	8	12	30	18	10	24	6	24	20	14	14	6	26	6	30	20	14	16	12	16	14	20	13	18	16	18	22	24	28	6	12	8	20	18	12	12	12	14	12	22	28	20	20	8	12	32	22	14	26	14	22	20	10	6	20	12	10	10	26	14	16	8	12	14	16	16	22	18	20	20	12	22	10	16	14	8	16	22	16	16	24	6	6	18	16	22	28	18	20	26	18	26	28	22	10	10	18	8	14	10	14	22	10	16	36	22	16	12	16	12	26	16	20	6	10	18	30	16	16	16	16	22	36	4	16	6	14	22	12	18	8	12	26	24	8	24	16	28	8	6	18	24	10	12	34	6	24	22	20	20	12	22	24	6	24	20	16	22	24	16	20	18	20	10	18	29	16	28	34	32	10	10	16	22	12	16	26	8	16	16	12	12	16	10	26	20	18	36	20	36	28	30	14	26	16	14	19	26	19	4	18	6	18	12	24	20	16	8	8	10	8	14	8	18	34	10	18	16	18	18	2	20	36	16	6	18	16	32	10	20	14	16	14	28	24	12	16	12	22	8	16	28	28	8	4	16	22	4	26	10	20	10	30	6	4	8	22	20	18	8	22	16	18	20	14	14	10	6	18	18	10	12	22	22	16	16	20	8	22	26	30	15	8	14	32	12	20	14	8	12	18	30	16	18	16	14	16	48	18	10	12	10	22	26	14	22	20	8	16	10	6	14	12	2	12	22	32	14	22	8	12	24	22	18	16	13	14	14	22	10	6	30	20	12	30	8	10	22	16	28	26	10	12	28	13	10	14	14	22	8	18	6	28	12	36	26	6	14	2	6	34	23	8	8	4	18	18	16	18	20	14	18	12	20	12	6	12	14	12	18	8	36	2	18	12	4	22	12	14	16	24	10	24	20	16
ENSG00000138029:ENSE00002255078:ENSE00003554649:1:26289918:26290464:26285407:26285571:2:HADHB:29:26:0:0	2	4	8	12	16	12	8	4	0	4	6	2	10	6	14	12	6	10	8	10	6	6	6	4	26	6	4	10	10	6	6	2	6	4	4	6	8	2	8	6	8	12	8	6	4	2	10	4	4	10	4	8	14	10	10	4	0	6	8	4	8	12	12	6	20	8	16	4	2	6	4	6	4	10	8	14	4	4	14	2	6	8	8	6	8	4	12	6	8	10	20	10	4	4	16	6	12	6	6	6	4	6	6	0	2	4	4	6	14	4	4	12	4	8	2	10	2	2	6	12	8	16	6	4	4	6	4	14	8	2	12	4	8	4	12	14	4	8	6	4	14	4	0	14	9	4	2	12	6	4	11	10	12	8	16	8	16	6	12	4	6	6	6	8	6	8	18	12	10	8	10	2	22	0	4	2	16	8	6	12	2	2	4	12	4	12	6	16	0	4	12	0	6	4	8	8	4	6	6	6	8	14	4	10	8	20	4	16	6	10	0	10	4	4	6	8	8	6	22	14	4	8	8	6	10	2	4	2	6	6	6	4	6	8	13	12	14	14	14	12	2	8	12	6	4	4	4	14	8	4	16	8	2	6	8	12	4	8	6	6	6	8	8	14	8	12	10	12	2	10	8	14	10	6	6	4	4	6	12	4	4	6	2	2	6	10	6	16	18	2	8	10	10	4	2	10	4	4	12	6	14	4	6	4	8	2	6	8	14	4	12	6	2	8	12	2	8	2	6	2	4	12	10	10	4	14	2	4	10	4	12	0	2	8	4	12	0	2	4	8	4	14	10	4	10	0	6	14	10	0	6	4	14	12	8	4	6	8	4	6	6	10	8	2	6	6	8	4	8	6	2	18	6	14	14	4	10	12	10	8	4	12	10	12	12	8	2	6	4	14	22	8	2	2	4	4	8	8	10	6	10	10	12	8	18	0	8	4	2	4	8	8	0	10	8	8	4	6	6	8	8	8	2	2	2	2	10	10	4	6	4	20	4	6	2	0	20	2	4	6	2	2	14	8	6
ENSG00000138029:ENSE00003482280:ENSE00003615909:1:26283004:26283051:26279135:26279315:2:HADHB:23:20:0:0	4	12	6	2	8	14	4	0	0	4	2	4	4	10	20	12	0	0	14	4	4	4	20	6	30	4	2	10	18	2	14	10	14	20	0	16	18	6	14	6	12	8	12	6	2	4	2	18	6	8	2	16	24	6	12	6	6	6	12	10	8	4	18	0	10	8	12	8	12	2	14	10	2	6	16	14	12	4	20	4	10	10	4	2	2	12	4	4	6	18	26	8	2	14	12	12	12	12	10	4	4	10	12	2	12	4	2	0	12	6	4	12	4	6	6	0	4	10	10	4	12	50	10	0	2	8	10	14	4	14	8	4	6	10	24	10	12	4	8	4	8	12	10	6	6	4	14	4	12	6	20	6	8	6	20	12	6	4	4	4	10	4	12	0	2	2	14	16	6	14	4	2	16	0	10	2	10	12	6	6	6	2	2	6	4	12	6	24	0	4	10	6	10	2	10	2	10	6	22	6	2	18	8	4	10	10	10	10	6	6	18	14	10	12	10	8	10	16	14	12	4	2	8	14	10	4	14	4	0	22	8	6	4	6	14	8	28	26	8	14	10	26	10	8	6	4	8	12	16	4	6	10	10	16	14	10	12	2	12	8	6	10	0	14	16	2	6	12	8	12	6	16	18	4	4	6	4	12	8	10	14	2	2	20	12	8	6	4	14	18	6	6	10	8	8	28	6	4	14	8	18	8	12	6	8	0	14	16	8	14	20	12	16	18	4	8	0	8	4	2	6	8	6	22	12	12	10	14	14	10	22	2	10	14	12	10	8	6	0	18	8	12	14	2	8	10	4	24	16	6	4	12	30	16	14	12	10	6	2	4	4	14	2	2	6	6	6	4	18	2	6	16	6	14	6	4	2	10	12	4	14	16	0	8	30	12	10	12	8	18	12	6	0	16	14	4	8	8	22	16	4	12	20	24	16	16	0	4	4	0	20	16	8	6	0	4	8	6	2	14	6	14	2	6	10	2	4	8	8	0	10	28	12	8	2	14	18	4	8	4	12	6	6	12	18
ENSG00000138029:ENSE00003514786:ENSE00002224087:1:26279994:26280115:26261021:26261063:2:HADHB:21:12:0:0	1	0	3	1	0	0	0	0	1	1	1	1	1	1	1	2	1	1	2	0	3	0	4	0	1	0	3	1	2	0	1	1	0	3	0	2	4	0	3	2	2	3	1	1	0	2	4	2	0	1	2	3	2	0	0	0	0	0	0	0	1	0	1	1	1	3	1	0	1	1	0	2	2	1	1	0	6	2	0	0	0	2	4	2	0	2	0	2	0	4	0	0	0	0	1	3	1	1	0	1	0	2	1	0	1	0	0	2	1	4	1	5	0	1	1	1	1	1	3	0	1	3	2	0	0	0	2	2	0	2	0	0	2	3	1	0	0	0	2	2	1	4	0	1	2	2	0	1	2	1	2	1	0	1	4	1	0	2	1	0	1	0	3	0	1	2	4	1	0	1	0	0	3	1	1	1	1	3	2	4	0	2	1	0	0	1	1	3	1	1	2	2	2	0	0	0	0	0	3	1	0	0	2	2	1	1	2	0	2	3	2	3	2	0	0	0	0	0	1	2	0	0	1	4	4	0	0	0	2	3	0	3	0	0	0	2	1	0	2	3	4	5	2	0	0	1	3	4	1	1	0	1	2	1	4	3	0	1	3	1	0	1	0	0	2	0	3	2	2	0	0	1	5	0	1	1	5	1	1	3	2	0	0	4	0	2	0	1	2	0	0	3	5	2	3	0	1	3	2	0	1	3	5	1	0	1	4	2	1	0	3	0	2	2	2	1	0	1	0	0	0	2	1	1	2	2	1	2	2	1	1	0	1	0	1	2	1	0	0	3	0	3	3	3	0	0	1	7	2	1	2	2	4	2	2	5	0	0	2	2	0	2	2	2	1	2	3	0	2	0	0	4	2	0	3	1	1	0	5	0	1	2	1	1	2	3	3	0	0	3	2	1	0	2	1	3	2	1	1	1	1	3	3	3	3	0	3	0	0	1	5	1	2	1	1	4	0	0	3	2	2	1	0	0	0	0	2	1	2	0	2	2	1	2	4	0	8	0	1	1	4	1	3	1	1
ENSG00000138029:ENSE00003554649:ENSE00001934438:1:26285407:26285571:26244920:26244990:2:HADHB:26:4:0:0	2	0	4	4	3	3	0	4	1	1	3	2	1	6	2	3	0	1	8	1	5	0	6	0	16	2	2	3	5	0	1	4	6	4	3	1	5	0	6	7	2	2	4	3	0	2	1	4	0	7	4	2	7	2	1	1	3	2	5	1	4	2	4	2	2	2	4	2	2	3	0	0	3	3	2	2	6	2	5	1	3	2	3	5	1	3	2	1	0	2	3	4	2	2	3	5	5	1	3	0	4	2	5	1	0	1	1	1	2	5	2	6	3	7	3	0	1	0	4	3	3	11	3	2	1	0	5	2	3	2	2	0	3	0	4	3	2	1	2	0	8	4	5	1	3	0	5	0	2	3	5	3	2	1	4	1	2	4	3	1	4	2	3	1	1	3	5	5	4	5	2	0	5	2	1	0	4	4	0	3	0	0	2	6	0	2	2	3	0	2	3	2	4	3	5	0	7	3	1	5	1	6	2	2	1	4	4	3	2	2	3	4	1	5	3	4	6	4	1	6	2	3	4	3	4	1	5	2	5	4	5	1	2	0	3	0	4	2	7	5	4	6	5	3	4	2	2	6	3	3	0	0	4	3	7	6	4	1	7	2	1	4	1	1	6	3	10	1	1	5	0	3	7	0	0	5	0	1	0	4	2	2	2	6	3	4	2	1	3	5	3	3	3	2	1	2	7	2	2	2	6	0	0	2	2	0	1	1	4	0	9	4	8	3	0	1	1	0	0	0	0	5	3	4	3	2	4	1	4	0	2	0	1	6	3	1	2	0	1	5	4	5	2	2	4	2	1	8	3	3	4	2	7	2	4	1	4	3	4	1	0	4	2	3	0	1	2	0	4	0	0	3	1	2	1	1	0	3	4	0	5	7	0	4	7	5	5	5	2	5	9	5	3	2	4	2	3	2	2	4	1	5	7	2	6	2	1	0	3	1	6	9	2	5	2	5	4	2	4	6	0	2	0	3	5	0	1	3	1	3	3	8	4	4	3	2	3	1	1	2	7	1	1	4	4
ENSG00000138029:ENSE00003554649:ENSE00002224087:1:26285407:26285571:26261021:26261063:2:HADHB:26:12:0:0	1	0	1	2	0	5	1	1	0	1	1	1	2	2	0	7	0	2	2	1	2	0	0	1	4	1	0	3	1	1	0	4	1	2	1	2	4	0	2	0	2	1	1	2	0	1	1	2	0	5	2	2	3	1	2	1	0	0	1	0	1	0	1	0	1	2	1	4	2	0	0	0	3	3	4	2	1	2	1	0	0	1	0	0	2	4	3	3	2	2	1	0	0	3	0	4	6	0	0	2	0	1	2	0	2	0	0	2	4	0	1	2	1	1	1	0	0	0	0	0	1	7	1	2	1	0	2	0	2	1	1	2	2	1	2	3	1	0	2	1	1	0	1	1	1	0	4	1	2	0	3	3	3	0	4	1	2	1	3	1	4	1	0	3	1	2	1	0	0	0	0	0	6	2	0	0	2	4	1	2	1	1	4	4	0	0	1	3	0	0	1	0	0	1	4	0	1	0	0	0	0	1	2	1	2	2	1	3	0	3	4	0	3	0	3	2	2	2	0	4	0	0	0	0	1	2	0	0	1	3	3	2	0	1	0	2	3	1	1	2	3	0	2	0	2	1	3	1	2	0	0	1	0	2	2	1	2	0	3	0	1	3	0	1	2	1	3	0	1	2	1	3	3	2	0	1	1	1	1	1	1	0	0	6	3	2	1	2	5	2	1	2	2	1	2	1	4	2	2	3	4	0	3	0	3	1	3	1	3	0	3	1	0	4	1	1	2	0	1	0	0	1	1	2	1	0	1	0	1	1	0	0	1	1	2	2	2	0	0	2	0	2	2	0	1	0	1	5	0	1	2	0	0	1	1	0	2	0	2	0	0	1	0	0	0	3	2	0	2	1	0	0	1	1	0	0	0	2	2	0	2	0	0	0	4	4	3	4	2	2	1	2	0	2	2	2	0	2	3	2	0	3	1	0	0	0	0	0	1	0	1	0	0	0	1	1	1	1	2	3	1	3	0	3	2	0	1	1	1	3	1	7	0	0	1	0	6	0	0	1	2	1	2	1	0
ENSG00000138029:ENSE00003554649:ENSE00003482280:1:26285407:26285571:26283004:26283051:2:HADHB:26:23:0:0	1	1	7	2	6	8	2	2	3	4	7	3	6	11	6	3	1	8	5	3	8	2	6	0	12	4	4	4	10	1	7	5	3	9	1	7	5	7	2	9	3	6	3	2	0	7	6	3	5	7	6	5	16	4	5	5	3	2	7	2	4	3	12	1	8	5	6	5	4	4	6	6	7	4	8	11	3	3	9	3	3	3	4	7	5	9	9	3	3	8	8	5	4	2	2	10	5	0	5	5	2	9	4	3	9	0	2	5	3	4	3	5	7	12	3	0	0	8	8	3	7	17	8	4	7	0	6	8	6	3	12	2	12	4	9	9	7	2	6	1	11	7	7	2	2	2	7	4	10	4	5	6	2	5	9	1	4	2	1	1	9	7	9	0	1	6	9	6	1	5	3	1	12	1	4	1	4	9	1	7	2	0	5	11	1	9	4	11	1	5	2	5	7	1	15	2	9	6	7	7	3	13	9	8	4	10	2	3	4	3	9	5	9	7	7	8	4	4	5	4	0	1	6	6	7	2	7	3	8	11	6	5	4	1	4	2	14	15	3	4	8	10	8	2	4	8	6	5	5	6	4	4	4	3	5	9	5	3	7	2	1	10	5	10	6	4	5	4	7	3	0	5	8	1	2	4	3	6	3	1	9	1	1	13	4	4	3	4	9	6	1	7	5	0	4	9	3	3	10	1	7	5	3	2	3	5	10	6	3	1	9	6	6	8	4	8	0	1	0	0	2	8	7	8	3	5	2	3	1	4	11	2	2	7	8	5	3	4	2	10	7	12	6	4	8	2	0	17	3	7	3	1	11	6	8	10	8	1	6	2	4	7	3	2	1	2	5	2	3	3	1	10	2	8	3	6	2	3	10	0	8	5	2	4	5	5	5	5	7	9	8	7	5	10	11	8	0	3	6	6	7	8	7	6	15	11	4	1	2	2	9	10	4	2	1	3	3	7	3	8	3	7	0	6	15	1	3	7	2	4	6	14	2	8	4	5	13	4	2	4	2	0	8	3	4
ENSG00000138029:ENSE00003554649:ENSE00003533785:1:26285407:26285571:26284883:26284957:2:HADHB:26:25:0:0	3	1	7	14	11	16	4	3	5	3	8	4	4	14	10	8	4	6	12	3	8	4	19	4	20	5	5	17	7	1	2	10	8	18	5	7	6	4	14	14	8	12	5	9	2	12	5	10	3	11	8	11	12	6	7	10	5	4	2	1	4	5	8	2	10	11	8	2	5	6	0	5	8	2	7	14	10	11	14	0	3	5	4	4	5	13	7	6	7	9	17	9	6	5	7	11	7	5	16	3	1	10	3	4	7	2	6	5	8	6	6	15	8	12	3	1	4	7	6	5	8	16	6	1	6	4	10	10	4	4	6	0	11	4	21	6	5	7	4	4	10	14	11	7	12	3	6	3	5	5	8	9	3	6	6	4	2	4	13	5	9	5	14	2	2	4	12	10	3	6	4	6	11	1	7	4	6	7	3	6	6	2	13	8	4	13	7	17	1	5	7	8	5	7	13	3	14	5	12	10	3	10	14	3	3	16	6	15	6	6	7	10	10	7	7	8	6	8	4	13	3	2	4	3	6	1	11	1	5	16	4	4	6	9	8	1	8	14	10	16	11	12	7	6	9	9	11	7	3	3	6	3	5	5	7	6	7	5	7	1	1	5	6	9	9	3	9	2	5	5	0	8	12	2	1	5	6	5	3	5	10	6	3	14	9	15	5	6	15	10	2	6	9	2	6	9	12	6	11	2	13	4	12	4	2	4	10	7	9	3	17	10	15	11	6	11	3	2	3	6	2	9	9	13	0	21	5	3	12	3	12	2	3	10	4	8	7	6	2	7	5	12	11	8	4	2	4	17	11	8	10	2	19	13	14	8	6	2	7	4	5	10	1	5	2	13	2	2	6	0	9	17	3	9	7	9	4	2	7	3	10	15	1	6	16	8	8	11	10	16	20	9	2	12	11	8	4	6	6	9	4	7	5	10	15	12	6	2	4	3	9	14	5	4	3	5	1	4	4	7	7	7	2	7	8	1	2	10	5	10	2	21	6	9	5	6	16	0	2	8	12	3	19	2	7
ENSG00000138029:ENSE00003554649:ENSE00003537001:1:26285407:26285571:26273651:26273750:2:HADHB:26:15:0:0	2	0	0	3	4	5	1	0	0	3	2	4	1	3	2	1	0	5	1	7	2	0	4	4	9	1	4	5	7	0	5	4	4	2	1	4	3	2	6	7	3	6	5	3	2	5	6	4	2	6	2	3	7	2	3	5	2	0	8	1	0	2	3	0	6	8	5	1	0	4	2	2	0	3	4	2	6	3	5	0	2	3	3	3	1	2	0	1	1	8	6	6	4	1	0	2	6	1	6	0	4	1	1	3	3	0	1	3	4	1	2	3	1	1	0	0	2	1	3	1	2	3	1	3	0	1	2	6	4	1	8	3	1	3	1	4	4	0	1	1	5	8	2	3	1	2	2	0	2	4	6	3	1	2	7	1	2	2	0	0	3	2	2	0	0	4	2	3	3	2	2	1	3	1	3	0	5	1	2	1	0	1	1	5	1	5	3	6	1	1	0	2	4	3	7	2	6	2	3	7	2	1	3	4	2	6	4	2	2	0	5	8	8	1	3	2	8	3	5	1	3	0	3	9	3	0	2	0	2	5	5	4	3	1	1	0	7	6	1	6	5	3	3	6	0	3	3	3	2	5	0	0	2	2	3	2	3	1	4	0	2	2	0	4	3	0	6	3	3	6	0	5	3	1	2	2	6	4	2	4	2	1	1	3	1	5	0	1	5	2	1	6	0	1	2	3	2	4	5	3	3	1	0	1	1	1	5	2	1	3	6	2	5	4	3	3	2	0	1	0	0	1	3	7	0	6	2	0	2	3	4	0	2	1	2	2	5	1	1	5	0	8	7	1	3	2	1	6	2	3	4	2	5	1	1	3	4	1	1	0	0	9	1	2	1	1	2	2	6	0	4	3	1	5	5	2	1	2	11	2	1	5	2	4	10	4	1	5	3	7	4	2	4	5	5	6	0	3	4	6	0	3	4	1	10	6	3	1	0	3	6	6	2	1	0	1	0	2	6	4	1	0	0	4	3	1	0	5	2	0	4	13	3	0	1	4	12	1	1	2	11	0	5	3	2
ENSG00000138029:ENSE00003554649:ENSE00003615909:1:26285407:26285571:26279135:26279315:2:HADHB:26:20:0:0	0	0	0	2	2	5	0	1	0	2	2	0	4	1	7	4	2	0	0	3	8	0	4	3	7	3	1	8	2	0	2	5	2	8	1	3	4	2	10	2	4	3	7	2	1	0	0	2	1	1	3	2	2	1	1	2	0	2	3	0	4	2	10	0	1	1	3	3	1	0	1	2	1	4	4	2	5	2	6	0	0	0	3	1	5	8	3	1	4	3	6	2	3	0	1	5	2	0	2	1	2	2	1	4	5	2	0	4	1	1	3	2	4	0	0	1	0	4	1	4	6	3	4	0	0	0	1	14	2	1	1	1	2	2	1	4	2	1	1	0	0	3	2	3	2	1	2	1	2	0	3	6	2	3	2	1	4	0	3	2	9	1	6	0	1	3	2	2	1	0	0	2	5	0	3	0	1	5	2	2	1	1	5	3	0	3	1	3	0	2	2	1	2	2	5	1	5	1	3	0	0	4	3	0	2	6	1	1	0	6	4	0	1	2	7	3	8	1	4	5	0	1	2	5	2	1	6	0	1	2	2	4	0	4	1	1	1	3	2	7	4	7	1	3	4	4	5	1	3	4	1	3	1	1	5	3	5	0	5	1	0	4	2	4	2	0	3	1	2	1	0	2	8	0	0	1	5	4	0	3	7	1	0	10	2	4	2	4	5	3	1	1	2	1	1	2	4	2	6	1	2	2	4	2	0	0	7	0	0	0	3	1	3	7	1	5	0	5	0	2	4	3	4	3	3	1	3	4	5	1	2	0	1	3	0	5	0	2	0	2	1	6	7	2	1	1	0	8	2	8	1	0	3	2	1	2	3	0	1	1	3	2	3	0	0	5	3	4	3	0	2	2	1	1	4	2	3	2	1	1	7	1	1	3	9	2	3	2	3	3	4	5	3	4	6	3	4	0	5	3	0	8	2	4	5	2	1	0	1	1	5	2	0	0	3	1	4	4	2	7	2	2	1	0	3	0	6	3	0	1	2	10	1	0	3	3	5	3	1	2	5	0	4	3	1
ENSG00000138029:ENSE00003554649:ENSE00003663737:1:26285407:26285571:26284117:26284204:2:HADHB:26:24:0:0	0	0	2	3	2	4	0	0	0	1	1	2	0	2	2	2	0	2	3	0	2	1	0	0	3	4	0	2	1	0	1	2	1	0	0	2	0	1	3	2	2	3	0	0	0	0	0	1	1	1	0	0	0	2	0	2	0	0	1	2	0	0	1	0	0	2	2	0	3	2	0	1	2	1	2	3	0	0	7	0	2	2	0	0	1	2	1	0	0	0	1	0	1	0	1	3	3	0	1	0	0	2	5	0	1	0	1	0	1	3	0	2	2	1	2	1	1	1	3	0	2	3	3	1	3	0	4	3	1	1	3	0	3	1	1	0	0	2	2	1	6	1	4	2	2	2	1	0	1	0	3	2	0	0	3	1	1	0	1	0	3	1	4	0	0	0	2	1	0	3	1	0	4	0	5	0	1	1	1	1	4	0	1	1	0	5	2	1	0	2	0	2	2	2	1	1	3	2	0	2	1	1	5	1	0	1	0	1	0	1	1	0	3	1	0	3	2	1	1	2	1	1	0	0	4	0	2	0	2	1	0	0	1	1	1	2	2	2	1	1	3	2	1	1	1	0	3	2	1	1	0	2	2	1	2	3	2	1	0	0	1	2	0	2	1	0	2	3	1	1	0	2	4	0	0	0	1	1	1	1	2	1	0	1	3	1	1	2	2	1	0	0	3	2	2	3	0	1	3	0	3	1	2	0	1	0	1	0	2	1	3	1	4	0	0	1	0	1	0	1	0	2	1	0	2	1	0	0	6	2	0	0	2	1	1	1	0	1	0	0	0	7	1	3	2	0	1	0	1	4	0	1	7	2	3	0	3	0	0	1	0	2	1	0	0	4	0	1	0	0	0	2	0	2	5	1	1	2	3	1	0	2	0	1	3	0	2	0	0	4	2	1	1	2	0	2	1	0	0	1	1	0	3	2	0	3	0	0	0	0	4	3	1	1	2	2	1	2	1	4	2	1	0	1	3	1	0	3	0	2	2	3	0	0	1	2	2	0	2	1	2	1	1	2	1
ENSG00000138029:ENSE00003580381:ENSE00001168977:1:26278614:26278801:26244895:26244990:2:HADHB:18:3:0:0	2	1	1	4	2	7	0	2	1	3	2	4	1	5	5	6	2	0	8	3	4	0	6	2	9	3	0	6	4	5	4	5	4	3	2	3	3	3	5	3	2	3	3	4	1	2	4	1	0	8	1	3	8	4	3	6	4	1	4	0	1	2	4	0	0	1	5	3	4	3	1	7	4	3	3	6	3	1	5	3	1	2	5	1	5	6	2	2	4	2	6	2	2	0	1	4	4	0	5	3	3	1	4	3	4	3	0	5	6	8	4	3	0	3	5	5	1	1	4	3	3	5	3	3	3	2	2	6	5	4	6	1	4	4	6	6	2	0	5	7	6	10	2	1	3	2	3	7	3	6	3	5	3	5	9	8	3	3	2	0	7	5	3	3	3	1	13	6	2	5	2	5	8	2	2	3	4	7	1	5	2	0	7	4	2	8	3	4	5	1	2	2	4	1	7	1	5	2	8	7	5	7	6	2	5	4	6	4	1	4	7	4	5	1	3	2	5	10	4	5	1	2	4	4	7	1	4	2	7	6	2	1	0	3	7	2	4	4	3	9	7	8	2	2	3	1	3	6	3	4	4	1	7	4	10	4	4	4	6	7	2	7	3	2	6	3	6	4	1	3	1	5	4	2	0	2	4	5	3	5	7	4	4	6	2	1	3	3	7	6	4	6	5	1	2	5	4	3	5	1	6	1	6	0	1	3	3	5	2	2	13	7	3	5	4	1	2	0	2	4	2	6	6	1	7	4	1	3	4	4	5	3	4	4	3	6	3	3	2	8	1	4	2	6	2	2	6	4	0	6	3	2	9	5	6	4	3	1	4	6	0	2	3	0	1	6	3	0	5	5	3	8	1	3	1	2	4	1	14	4	4	5	5	0	5	4	3	3	4	3	8	3	3	8	4	7	6	2	5	3	3	5	7	6	8	11	2	2	1	3	7	9	4	3	0	4	3	4	1	3	4	4	2	1	3	6	2	5	3	3	7	11	1	5	7	3	8	1	3	3	5	1	4	1	3
ENSG00000138029:ENSE00003580381:ENSE00001685713:1:26278614:26278801:26245130:26245441:2:HADHB:18:7:0:0	2	4	6	9	3	5	8	4	6	4	2	6	7	9	9	10	4	8	6	5	5	8	7	7	15	7	0	2	13	2	3	3	7	7	8	4	4	7	6	6	4	13	10	7	4	7	8	5	11	3	5	8	8	5	3	6	5	1	6	3	6	1	7	2	13	6	6	7	6	4	6	5	0	1	5	7	8	3	10	4	5	11	3	3	3	0	8	4	6	3	6	3	5	3	8	7	6	4	6	1	4	3	3	2	5	1	5	5	7	4	4	4	5	3	7	2	2	1	5	3	6	5	5	3	3	2	4	10	3	4	8	7	3	6	5	4	8	4	5	7	7	4	2	6	8	3	4	11	3	8	10	13	2	5	10	4	5	6	7	4	9	10	5	2	6	5	7	4	9	7	3	8	14	0	3	6	6	7	1	6	5	7	6	6	7	9	4	2	3	1	6	3	8	2	1	7	10	2	2	15	3	8	7	2	6	3	8	6	7	6	7	1	2	2	3	9	3	7	8	13	6	4	3	9	6	3	4	6	7	9	2	2	4	3	6	6	6	2	4	11	5	4	7	7	4	4	4	9	2	5	2	4	11	7	5	5	2	2	5	5	3	2	5	6	11	2	7	9	2	7	6	6	9	3	3	6	1	5	2	10	6	3	8	5	1	0	6	6	5	6	6	5	4	3	2	7	3	7	1	11	10	4	4	2	1	4	3	5	2	0	6	7	10	8	10	8	3	3	2	7	4	4	13	6	4	3	4	3	4	8	1	4	8	5	3	4	4	4	2	9	8	1	6	7	3	4	3	8	1	10	4	3	11	3	2	5	9	6	3	2	2	4	4	3	1	6	1	6	4	5	4	12	6	8	9	4	5	6	6	5	7	11	9	6	8	4	7	9	2	6	6	7	6	0	6	3	12	6	9	5	8	5	11	7	6	3	3	2	0	6	9	8	3	2	2	3	4	7	6	4	4	7	5	3	5	3	2	4	1	3	8	24	4	8	3	5	14	5	8	5	6	5	11	2	4
ENSG00000138029:ENSE00003580381:ENSE00001861254:1:26278614:26278801:26260538:26261593:2:HADHB:18:11:0:0	0	0	2	2	3	2	1	0	2	1	2	1	3	3	1	1	0	1	2	0	1	0	2	0	3	3	2	3	2	1	0	0	1	3	0	1	1	2	4	0	2	1	1	2	0	0	1	1	0	2	0	2	5	0	2	1	0	0	1	0	2	0	2	0	2	1	0	1	3	0	2	3	1	3	3	1	2	0	2	0	0	3	0	1	2	1	0	1	0	1	2	5	0	0	0	2	0	0	4	0	1	1	2	1	2	1	1	2	0	3	1	2	3	2	1	1	1	1	5	0	1	3	1	1	0	1	0	0	0	1	0	0	1	0	1	1	0	1	0	1	2	2	1	4	0	1	0	1	2	2	1	1	0	2	1	3	2	1	2	0	0	1	3	1	2	0	5	3	2	0	1	1	4	0	0	1	0	4	3	2	2	1	0	0	1	2	1	3	3	3	1	0	3	2	2	0	0	1	2	3	2	0	1	2	7	1	4	1	3	1	1	2	4	0	2	1	1	4	2	4	0	2	0	1	1	0	1	1	0	1	1	2	1	2	2	1	1	4	1	2	4	4	1	0	4	0	3	1	3	2	2	3	1	0	0	1	1	0	3	3	2	1	1	2	2	1	0	0	2	3	1	2	1	2	1	0	0	2	0	2	3	2	1	3	1	1	3	0	2	3	1	1	1	0	1	4	4	0	3	0	5	0	1	1	2	1	1	2	2	0	3	3	0	2	2	2	1	1	1	2	1	0	2	1	2	1	2	3	1	1	3	1	2	2	0	1	0	1	0	3	1	4	2	1	0	1	1	4	0	3	0	0	3	0	0	2	1	1	2	1	0	0	1	0	0	0	0	0	1	3	0	1	0	3	3	3	1	0	1	0	2	2	2	0	2	0	5	0	2	2	5	2	0	2	3	1	5	2	3	3	1	1	4	2	0	5	2	0	0	4	2	3	1	1	0	0	0	2	1	3	1	0	1	1	1	2	0	2	0	1	0	5	1	0	2	1	6	1	1	1	0	2	2	1	1
ENSG00000138029:ENSE00003580381:ENSE00001934438:1:26278614:26278801:26244920:26244990:2:HADHB:18:4:0:0	1	1	0	3	2	1	1	1	0	0	3	1	3	1	0	1	0	0	1	1	1	1	0	1	5	0	1	4	5	0	1	1	2	1	3	0	0	0	1	2	2	0	0	2	1	2	1	3	1	1	0	3	5	2	2	2	4	1	1	1	0	3	4	0	2	4	3	1	2	0	1	1	1	3	0	3	3	0	7	0	5	3	0	1	1	1	2	1	0	0	2	0	1	0	1	2	1	1	1	1	1	4	1	1	0	1	1	1	4	0	1	1	0	3	2	3	3	1	4	1	2	2	5	1	0	2	0	1	2	1	1	0	2	2	1	1	2	1	1	1	0	0	3	0	1	0	2	1	1	1	2	4	0	1	1	0	3	2	1	0	0	1	0	1	0	0	0	5	3	1	2	1	2	0	2	0	2	3	0	1	3	1	6	1	2	4	0	3	1	1	1	5	0	1	2	1	2	2	3	1	1	2	5	0	2	1	2	1	1	0	3	2	1	3	1	4	1	0	1	4	3	0	2	1	5	1	0	1	1	2	0	3	3	0	1	3	1	2	1	2	1	1	3	2	0	1	1	6	2	0	0	3	2	0	1	1	0	3	3	2	3	1	1	4	5	1	3	1	3	2	2	0	2	0	0	2	0	2	1	0	0	1	0	2	4	1	0	1	3	2	1	2	2	1	1	0	3	1	1	0	4	0	3	1	0	0	4	3	2	0	1	2	0	1	0	3	2	0	3	1	1	1	5	2	6	1	1	3	1	4	5	1	1	2	1	3	0	2	1	1	0	0	0	2	1	0	2	2	2	1	2	2	1	1	1	3	4	0	0	2	2	1	0	0	1	4	4	1	2	0	2	2	3	2	0	0	0	1	8	0	1	4	1	0	2	0	0	2	1	0	4	0	3	1	1	2	2	0	3	1	0	2	4	3	0	3	0	2	1	1	2	4	1	2	0	3	2	1	2	0	3	3	0	1	1	3	0	0	2	1	2	1	2	1	3	0	4	2	3	2	1	0	4	5	1
ENSG00000138029:ENSE00003580381:ENSE00002224087:1:26278614:26278801:26261021:26261063:2:HADHB:18:12:0:0	1	0	1	4	2	5	0	2	1	0	2	4	4	8	4	8	3	4	6	1	4	2	6	4	11	0	1	8	8	0	6	2	4	5	1	3	4	6	14	3	5	3	4	2	1	5	6	4	1	8	3	2	11	3	4	8	2	3	2	3	3	3	4	1	6	3	8	2	6	4	1	4	2	0	5	2	4	3	5	0	2	2	0	9	1	2	6	1	2	5	9	2	6	2	3	6	8	4	8	3	2	5	4	1	3	0	1	4	6	2	3	5	2	4	1	3	3	2	5	1	5	9	4	0	4	2	11	5	0	4	4	1	3	4	12	3	3	0	3	1	5	5	5	5	3	2	2	3	4	2	5	3	0	1	7	0	3	4	2	1	9	5	1	3	0	3	14	3	2	2	0	4	7	2	6	3	2	8	5	7	2	5	3	8	1	5	6	6	3	4	5	5	2	0	1	1	6	2	2	7	1	4	5	2	5	7	3	7	3	6	11	7	3	3	3	4	6	11	4	11	0	2	1	4	5	4	1	1	3	2	2	1	3	2	4	4	4	8	4	5	10	9	3	2	5	3	4	11	6	1	1	3	5	4	6	5	5	1	3	2	1	3	2	5	6	5	4	7	4	2	0	7	8	1	0	1	2	3	4	2	7	2	3	6	3	1	5	2	12	4	2	4	0	0	6	8	4	2	5	2	4	1	5	0	1	0	3	1	3	0	16	5	7	5	6	4	1	0	1	1	0	4	2	6	3	6	5	2	3	4	2	2	4	4	3	6	2	6	0	5	2	2	5	5	1	1	1	11	3	7	6	0	9	6	3	3	6	0	1	4	5	3	2	2	2	2	1	1	6	1	0	11	2	7	6	5	0	2	9	3	3	0	2	3	9	3	8	8	3	7	11	3	3	5	5	6	6	2	7	6	3	10	10	8	5	13	2	4	0	5	5	10	2	6	1	4	3	3	1	5	4	4	0	2	3	2	1	7	0	3	2	11	4	4	2	4	8	3	3	2	6	3	4	5	4
ENSG00000138029:ENSE00003580381:ENSE00002310286:1:26278614:26278801:26244748:26244990:2:HADHB:18:2:0:0	4	2	3	7	8	5	6	2	3	8	2	1	7	8	6	7	5	1	2	3	4	6	5	1	17	1	3	8	8	4	4	6	5	8	3	5	9	3	8	7	4	5	6	1	4	5	8	3	7	5	5	1	14	6	8	7	5	4	5	4	4	4	14	1	10	6	6	4	6	6	3	6	8	6	9	6	4	7	9	6	4	1	5	2	3	3	3	2	4	9	8	4	9	3	7	3	10	6	7	4	4	9	3	3	3	2	3	9	6	9	5	7	1	6	10	4	8	6	7	3	6	7	7	4	7	4	6	15	4	6	9	1	6	4	14	5	4	4	10	6	6	7	8	11	1	1	8	8	4	4	5	9	4	2	6	5	2	3	9	4	4	4	5	5	7	6	13	11	8	7	2	6	12	3	7	1	5	11	5	6	2	2	1	5	7	7	3	5	3	5	4	4	9	3	8	7	3	0	5	7	3	8	2	3	7	6	10	9	7	10	6	8	7	1	3	8	7	2	8	6	1	7	7	10	8	1	4	2	5	9	2	4	2	6	5	7	3	10	4	13	8	4	5	7	6	7	4	9	3	3	3	3	4	4	9	5	5	2	8	8	6	5	9	6	5	7	9	5	3	6	5	9	5	2	0	6	5	3	3	4	6	4	4	10	5	5	6	4	9	4	4	13	3	3	2	8	5	5	7	7	6	0	7	2	6	7	9	5	8	2	11	6	5	14	6	4	1	0	6	2	4	4	10	9	10	4	3	4	5	8	6	2	1	6	7	8	3	6	1	8	6	4	6	5	3	2	3	8	9	6	4	3	6	9	8	4	9	1	2	3	4	7	2	2	2	10	4	3	4	5	5	8	8	9	3	4	4	5	8	5	6	8	4	4	4	6	2	9	2	7	9	8	3	4	8	5	9	9	6	13	4	8	6	10	7	6	0	3	1	4	8	9	4	3	0	3	3	6	9	4	12	9	2	2	5	6	3	5	4	6	5	19	2	5	3	5	9	5	5	6	5	11	10	4	5
ENSG00000138029:ENSE00003580381:ENSE00003500648:1:26278614:26278801:26263380:26263479:2:HADHB:18:13:0:0	2	3	5	8	7	3	1	3	5	2	2	1	4	4	5	7	2	1	2	3	8	3	10	0	13	3	1	6	3	3	2	6	5	4	2	6	4	0	4	3	5	7	9	4	2	5	2	0	7	4	3	0	5	1	5	4	2	1	6	0	2	4	6	1	9	1	0	4	3	5	2	2	3	3	5	4	4	2	3	2	2	4	1	2	3	1	5	1	3	3	8	0	3	2	3	3	5	4	6	3	1	4	4	0	0	2	3	3	0	1	1	3	1	1	2	5	4	1	11	1	4	5	5	1	2	1	4	4	3	6	6	3	5	0	7	2	2	1	5	6	5	4	2	6	5	4	4	5	4	3	2	7	2	2	4	6	3	4	2	1	5	5	2	2	3	5	8	1	5	2	5	1	8	0	1	0	2	7	2	6	4	0	2	5	4	8	6	5	2	3	1	3	2	3	1	2	3	3	3	5	0	6	9	1	4	2	5	5	5	3	5	4	4	0	6	9	3	1	6	10	0	2	7	9	3	3	5	4	4	7	3	2	4	2	11	6	2	9	2	5	8	12	2	4	8	2	6	5	5	1	5	1	3	3	5	5	4	1	1	4	5	0	2	3	6	7	6	4	5	7	1	5	10	2	0	5	9	7	1	1	2	2	5	10	6	2	2	2	6	6	3	7	1	1	5	2	2	3	2	0	5	2	4	2	3	2	4	5	1	0	3	2	4	13	5	2	3	2	1	5	1	4	5	1	7	1	2	2	2	3	6	5	4	2	7	3	9	2	2	5	5	5	2	1	4	1	4	7	3	3	5	1	6	2	4	3	10	2	2	3	2	4	0	3	1	9	4	1	4	2	1	6	7	4	9	4	7	4	4	2	3	6	3	2	5	4	5	8	4	7	8	4	6	2	2	3	7	2	10	4	6	7	10	5	7	4	2	3	1	2	10	6	3	1	1	4	2	5	5	4	2	7	4	1	7	3	6	4	2	2	5	17	0	1	3	6	10	3	8	2	8	4	4	1	4
ENSG00000138029:ENSE00003580381:ENSE00003537001:1:26278614:26278801:26273651:26273750:2:HADHB:18:15:0:0	0	2	1	3	0	2	0	0	1	0	0	0	0	1	1	0	0	0	1	1	0	4	2	3	0	2	0	1	2	1	0	2	1	3	1	2	3	0	0	0	0	4	2	0	0	4	1	2	0	1	2	2	2	0	0	3	0	0	2	0	0	0	1	0	4	1	2	3	0	2	3	0	1	0	4	0	0	0	1	0	1	2	2	4	0	0	2	0	0	0	0	0	1	0	0	2	5	2	1	2	1	1	1	2	0	0	1	1	0	2	0	0	3	2	1	1	3	1	4	1	0	3	6	0	0	0	1	3	1	3	4	0	2	0	7	3	3	0	3	1	2	3	0	2	2	1	0	1	1	2	1	1	0	0	2	1	2	2	1	0	2	5	2	1	0	0	0	0	1	4	1	0	3	0	2	0	6	1	1	2	0	2	4	0	0	2	4	4	3	2	0	4	0	0	2	1	0	0	0	2	0	2	3	0	0	4	1	0	0	0	2	0	0	1	0	4	1	3	0	3	0	2	1	1	2	0	1	0	0	0	2	3	2	1	3	4	2	0	2	5	5	1	4	4	4	1	1	1	2	0	1	5	9	0	0	0	0	1	1	0	2	1	0	0	6	0	2	2	0	2	0	0	2	1	1	0	0	0	0	0	0	0	0	4	0	0	0	3	3	2	5	0	2	0	0	0	1	2	2	0	0	0	3	0	0	0	3	5	2	0	7	1	2	0	0	3	0	0	1	1	0	0	2	7	0	1	3	1	0	0	3	0	0	1	0	3	1	3	0	3	2	5	4	1	1	0	0	3	0	1	1	0	4	2	0	3	4	0	0	2	0	0	0	3	3	5	2	2	2	0	1	1	2	2	3	0	2	3	0	1	1	4	0	2	4	0	1	1	0	2	7	0	1	3	2	3	2	3	0	4	3	3	2	2	6	2	2	2	0	0	4	2	0	0	1	4	2	3	2	1	0	0	0	0	1	1	2	2	0	2	1	4	3	1	2	0	3	0	0	1	4	0	10	1	0
ENSG00000138029:ENSE00003580381:ENSE00003694407:1:26278614:26278801:26254247:26254318:2:HADHB:18:8:0:0	3	10	5	5	6	8	8	2	0	8	6	1	11	7	6	3	3	5	9	10	7	2	7	2	23	7	4	6	4	6	6	1	4	6	3	5	7	7	7	4	5	7	8	5	3	7	5	3	10	5	6	6	17	5	4	8	5	2	10	4	1	6	6	1	13	7	5	5	3	5	2	5	6	8	10	8	9	3	8	4	3	7	2	8	2	2	6	4	5	4	9	3	5	3	8	5	5	6	6	5	8	6	7	5	4	6	6	5	11	8	6	5	4	2	10	6	3	6	8	8	7	10	11	3	5	2	4	13	3	9	9	5	5	6	10	13	6	8	7	9	7	3	5	7	5	4	9	8	5	6	10	13	2	2	8	10	5	9	7	4	5	6	4	4	7	6	11	6	5	7	3	6	14	0	3	3	7	4	3	5	3	3	6	9	1	8	4	10	2	3	3	1	8	6	7	2	8	1	6	13	7	5	5	2	8	6	5	9	7	6	5	9	6	3	7	10	5	8	10	7	5	8	6	7	6	4	7	4	3	5	5	8	8	6	9	5	5	15	4	4	9	14	10	7	4	4	6	6	2	2	4	6	9	4	10	6	10	7	10	12	3	4	6	11	13	5	6	5	8	5	6	9	16	4	1	8	4	6	5	3	3	9	2	7	9	5	5	6	9	4	8	11	4	7	2	9	10	8	6	3	14	2	5	1	3	3	10	9	6	3	7	7	7	8	8	3	6	5	4	7	4	6	4	7	8	7	5	3	8	8	7	2	4	5	2	4	4	5	6	9	5	7	7	8	3	4	4	6	6	4	5	0	18	6	7	6	5	1	6	0	3	9	3	0	5	7	7	6	11	1	3	5	9	7	5	2	9	5	13	6	7	14	7	5	12	8	6	9	5	5	16	4	9	3	10	7	13	8	10	9	5	5	7	17	7	8	6	2	2	3	10	14	5	4	0	7	2	8	8	6	5	12	6	5	3	8	9	6	7	1	10	18	5	7	5	4	12	3	10	6	7	5	9	7	7
ENSG00000138029:ENSE00003615909:ENSE00001554481:1:26279135:26279315:26244926:26244990:2:HADHB:20:5:0:0	4	3	2	7	5	4	0	2	2	2	3	7	8	4	3	3	1	7	7	2	4	4	5	3	12	3	1	3	5	2	3	4	3	3	3	3	5	1	7	5	3	3	6	2	3	3	5	1	5	2	3	5	8	5	2	3	1	4	4	4	3	4	6	1	9	3	8	2	6	6	2	5	1	3	5	4	6	1	4	0	4	6	3	3	2	1	4	2	6	5	5	1	6	0	4	10	5	1	7	2	3	4	4	4	2	4	5	4	3	3	3	4	4	1	2	3	2	6	9	2	3	10	2	5	2	1	0	3	3	3	7	0	2	0	10	2	7	2	6	5	2	3	4	6	3	2	5	1	4	4	3	3	2	1	8	4	3	2	6	3	4	3	4	3	1	1	10	7	2	5	6	2	9	3	2	1	3	5	3	6	2	1	5	3	5	5	3	5	2	6	4	1	6	2	4	2	3	3	2	8	1	4	3	2	6	8	4	2	3	3	4	3	6	5	4	4	6	5	2	2	2	2	3	2	5	2	2	2	6	8	1	3	1	0	6	4	1	8	4	7	6	5	2	5	5	3	7	7	2	2	4	3	1	1	5	5	8	0	6	2	0	3	1	3	5	5	3	4	3	4	3	1	7	0	1	3	1	7	5	2	9	4	2	5	5	4	3	4	6	2	5	6	3	1	3	7	6	4	2	2	9	0	5	2	4	1	9	5	3	0	9	2	2	6	3	8	2	2	1	2	4	5	2	6	3	4	0	4	4	4	8	1	5	4	3	6	4	4	1	6	2	5	5	6	3	4	1	2	5	4	2	2	7	3	4	5	3	0	3	1	1	9	1	1	0	6	3	3	7	1	3	9	0	7	7	3	1	2	9	2	2	6	2	4	9	3	0	7	0	4	5	4	1	5	7	4	8	0	2	2	5	7	3	6	4	7	2	0	2	2	3	6	4	1	0	0	5	3	0	3	0	3	3	4	1	1	4	6	5	5	5	7	4	1	0	4	8	1	2	4	3	3	2	1	6
ENSG00000138029:ENSE00003615909:ENSE00001800608:1:26279135:26279315:26243170:26243269:2:HADHB:20:1:0:0	0	1	2	9	2	5	1	1	0	4	6	4	10	8	9	5	1	6	9	4	5	3	4	5	14	5	1	9	5	0	5	3	5	6	2	3	2	3	6	3	1	9	1	0	6	5	3	5	5	4	8	5	10	2	6	9	0	4	4	2	5	4	10	0	11	3	6	4	6	9	5	3	4	4	5	8	3	4	7	1	0	7	4	1	5	5	3	6	8	4	5	6	5	3	2	9	5	5	6	6	0	3	3	0	3	6	7	5	6	3	3	6	5	5	6	2	5	5	6	2	7	11	4	9	6	5	3	6	3	6	9	4	1	9	6	4	12	3	11	7	5	7	7	6	2	1	2	4	5	3	3	5	1	3	10	4	5	5	5	2	8	2	4	2	2	6	5	12	9	8	2	7	11	2	1	2	5	8	1	8	3	0	6	11	3	3	7	7	1	3	4	5	11	3	5	1	2	1	3	12	2	5	2	2	5	2	5	14	5	6	7	6	1	7	2	6	4	6	5	10	6	4	3	7	7	4	6	1	2	9	5	5	4	2	4	4	2	5	6	9	8	10	7	5	10	4	7	9	8	1	6	2	4	6	9	9	4	3	4	4	3	8	3	6	12	4	0	4	5	5	0	14	3	2	1	2	2	8	3	6	4	4	2	7	8	5	5	7	5	4	4	6	7	4	3	7	6	3	8	2	2	4	5	2	5	0	2	3	3	3	14	8	7	7	8	4	2	5	0	2	5	8	4	4	2	6	3	2	2	4	2	2	6	8	3	2	5	4	2	7	2	6	8	7	2	3	5	9	7	4	4	6	11	6	7	5	2	4	2	5	3	9	8	1	2	9	6	1	7	0	1	7	3	6	9	5	0	1	4	4	6	4	3	5	15	3	5	6	4	7	17	7	4	7	5	8	10	3	10	5	5	9	16	10	8	8	2	2	2	2	7	8	5	2	3	4	2	7	5	1	6	4	1	6	7	3	2	5	4	4	2	13	6	5	3	5	9	3	3	7	11	3	5	9	7
ENSG00000138029:ENSE00003615909:ENSE00003650342:1:26279135:26279315:26269953:26269997:2:HADHB:20:14:0:0	1	0	3	2	2	2	2	1	1	3	1	2	2	2	2	4	1	1	4	0	3	0	3	0	8	0	1	2	2	0	2	2	3	1	1	1	0	4	1	2	0	5	3	2	0	1	4	1	2	2	3	1	5	2	0	4	2	2	1	2	2	1	0	0	2	0	3	2	2	4	3	2	1	2	4	3	3	0	3	2	3	1	0	2	2	2	5	1	4	3	1	1	0	0	0	5	0	2	1	1	3	1	2	1	1	1	0	2	2	3	2	2	0	3	2	2	0	2	2	0	1	4	1	3	1	1	3	0	0	2	4	1	2	1	4	1	5	2	2	0	2	1	1	2	2	0	3	2	0	1	2	3	2	3	4	5	2	3	4	1	3	5	4	1	2	0	1	1	2	1	3	3	4	1	1	1	2	2	0	0	0	0	2	0	1	5	1	4	1	3	1	0	6	1	3	1	4	4	1	3	1	6	3	1	3	5	3	3	4	2	5	4	2	0	3	8	2	0	2	5	1	0	4	4	0	1	3	0	0	2	0	1	0	2	2	1	2	6	1	3	2	6	2	2	1	1	1	2	1	0	2	1	2	2	9	0	2	0	5	2	1	2	1	0	4	0	4	2	3	3	0	0	3	1	0	1	1	1	0	0	2	1	1	1	1	1	1	4	2	6	1	2	3	0	1	5	2	3	2	2	4	1	1	2	1	0	7	2	4	5	3	0	2	2	4	1	2	0	0	2	4	2	3	2	3	3	0	4	5	0	1	0	2	3	2	3	2	3	1	1	0	1	1	0	3	3	0	1	2	2	1	2	3	1	2	3	1	1	2	4	1	3	0	0	1	5	3	2	5	0	1	1	1	4	2	3	0	1	3	1	1	2	1	1	5	3	1	4	3	3	2	4	1	2	2	1	2	3	7	2	1	1	4	0	4	2	1	1	2	2	3	2	2	0	1	1	0	1	0	3	1	1	2	2	1	0	0	1	1	2	2	4	3	1	0	1	7	0	0	4	2	1	1	0	2
ENSG00000138030:ENSE00003544977:ENSE00003570114:1:27097503:27097649:27092332:27092448:2:KHK:14:7:0:0	1	0	0	0	4	1	0	0	0	2	3	5	1	4	6	4	1	1	0	1	0	0	5	0	3	2	1	3	2	1	3	0	1	6	0	2	1	3	3	1	1	2	0	2	0	2	1	5	0	2	1	5	8	2	0	3	0	1	0	0	2	0	3	0	1	3	1	0	2	0	2	1	2	1	1	0	0	0	0	0	0	0	0	3	0	5	4	0	0	3	3	0	0	2	1	1	1	1	2	3	0	1	1	0	1	0	1	0	1	1	2	1	0	2	1	0	1	0	1	0	1	5	0	0	3	1	2	2	2	2	1	1	5	1	5	1	2	0	2	3	5	1	8	2	1	1	0	1	2	1	2	1	0	0	4	2	0	1	0	0	4	0	7	0	0	0	2	1	0	5	0	0	4	0	2	1	1	1	1	1	0	0	0	0	0	2	1	3	1	1	3	2	10	0	1	0	3	1	4	1	0	2	1	2	4	8	0	3	1	2	0	3	1	3	5	0	2	2	2	4	0	0	4	1	5	0	5	1	1	0	0	1	3	0	1	0	8	2	3	4	8	3	2	4	1	1	2	2	2	3	0	1	1	4	3	1	2	0	2	0	0	2	0	1	0	1	4	3	3	3	0	4	5	0	0	0	1	1	1	1	3	1	0	5	7	1	2	3	3	7	0	0	0	2	0	6	3	0	1	1	1	1	4	2	1	0	3	0	2	3	1	0	2	5	1	3	1	0	0	1	0	3	2	4	0	2	1	0	1	3	3	0	1	0	1	4	5	1	0	7	2	1	3	0	0	2	0	6	5	0	3	1	7	0	4	2	6	1	3	0	1	10	1	2	2	3	2	3	5	1	1	4	0	5	0	4	0	0	3	0	5	2	0	1	3	4	6	4	1	2	4	3	1	5	4	2	1	0	4	1	1	5	3	6	5	1	0	0	0	0	6	5	0	1	1	0	0	4	2	5	2	0	0	2	2	0	0	1	0	2	2	3	2	2	1	3	3	0	1	0	2	0	1	3	0
ENSG00000138031:ENSE00000932302:ENSE00001611610:-1:24824378:24824536:24842254:24842384:2:ADCY3:39:12:0:0	1	3	2	4	1	1	3	1	2	2	1	3	2	2	3	2	2	3	0	5	4	0	1	0	2	1	2	5	3	0	2	4	2	2	1	2	4	4	3	1	2	6	7	2	3	2	1	0	3	2	3	2	2	1	0	5	7	3	5	5	2	0	7	0	4	2	0	3	2	6	0	3	3	2	5	2	3	6	3	3	1	5	4	1	2	1	0	5	1	2	5	4	2	2	5	5	7	3	2	2	7	3	2	1	2	0	3	5	2	0	1	5	1	0	3	5	2	1	8	2	3	8	6	4	2	4	5	2	8	1	4	7	2	3	1	7	1	1	5	3	2	3	0	2	4	1	7	3	5	1	7	4	1	5	2	3	7	1	0	2	4	5	1	2	5	4	7	6	7	8	6	0	8	2	3	0	1	5	0	1	0	2	4	11	5	2	6	2	2	2	0	0	0	1	5	4	4	3	3	6	0	2	5	2	1	2	4	2	4	0	0	4	4	2	1	6	4	1	2	6	2	5	1	3	1	1	4	0	2	3	1	3	2	3	4	14	0	2	0	4	6	5	6	2	1	0	3	7	0	1	2	3	5	3	4	3	5	0	4	6	2	6	1	1	7	3	4	4	5	9	3	2	5	2	0	4	8	4	8	2	4	1	2	5	3	3	0	1	1	3	3	6	1	4	1	5	3	2	4	0	4	3	4	1	2	3	5	0	5	3	6	3	2	5	4	0	5	1	4	0	1	2	2	2	4	4	1	5	1	4	4	2	1	3	1	5	5	0	3	3	3	2	4	2	3	3	7	0	8	5	2	2	6	3	2	2	5	0	0	4	0	4	2	1	3	2	2	2	9	3	3	5	8	5	4	0	4	5	8	4	2	1	1	2	2	1	0	4	0	4	0	0	4	2	6	4	2	2	9	2	4	4	5	2	5	0	3	1	0	0	4	6	3	3	1	5	2	4	2	3	1	2	3	1	3	5	0	2	1	2	2	9	1	2	5	1	0	6	3	3	2	4	3	2	6
ENSG00000138031:ENSE00000932302:ENSE00003697292:-1:24824378:24824536:24827902:24828161:2:ADCY3:39:32:0:0	0	0	1	2	5	2	1	1	1	0	0	0	0	1	1	0	0	0	0	0	0	0	0	2	0	1	0	0	1	2	0	1	2	0	5	0	2	0	0	0	0	1	0	0	2	0	2	1	1	1	0	2	0	0	5	0	2	1	0	2	1	0	0	0	0	0	0	0	2	2	2	2	2	1	2	0	1	1	4	1	0	0	2	1	0	3	0	2	0	1	2	0	1	0	2	1	1	1	0	0	0	0	0	2	0	0	0	1	0	0	1	0	0	0	2	2	1	0	0	0	1	3	1	0	0	1	3	0	2	0	2	0	0	0	0	0	0	0	3	0	3	1	1	6	1	3	1	0	1	0	3	4	1	2	2	1	3	1	2	2	0	2	2	1	4	0	1	1	0	1	1	0	2	1	1	1	4	0	0	1	0	0	0	6	1	1	0	2	0	0	0	0	1	0	0	4	2	0	0	3	0	1	0	0	2	0	1	1	7	2	1	0	1	2	0	3	0	1	0	3	1	3	0	2	1	2	0	0	1	2	1	1	2	7	0	1	1	1	0	3	3	2	2	1	1	0	0	1	1	0	0	1	2	0	2	0	2	0	6	2	4	1	0	2	1	1	2	4	1	2	3	2	1	1	0	1	1	0	0	0	2	0	1	3	2	0	2	1	1	1	3	2	2	1	0	0	2	2	0	0	2	2	1	1	0	0	0	0	2	0	1	0	2	0	0	0	0	0	1	1	0	0	2	3	3	2	2	1	2	5	0	1	0	4	1	1	1	2	0	0	0	1	2	0	0	1	1	3	0	4	1	0	3	0	1	0	0	1	2	1	1	2	7	0	0	1	1	1	2	2	2	1	4	1	5	1	2	1	4	0	2	0	1	1	2	0	1	2	1	1	2	0	3	1	1	1	1	3	0	3	0	1	0	1	2	0	1	2	2	2	4	2	3	2	1	0	1	0	3	1	2	1	0	2	0	1	1	1	0	0	0	0	0	2	0	1	2	0	1	1	2	0	2	1	3
ENSG00000138031:ENSE00000932302:ENSE00003697939:-1:24824378:24824536:24841556:24841636:2:ADCY3:39:14:0:0	2	2	5	2	1	3	2	1	1	4	1	4	2	2	3	2	2	1	3	4	5	2	5	3	3	4	1	9	3	0	0	2	3	1	0	5	2	7	3	3	4	3	5	0	3	3	5	5	6	1	7	2	4	2	1	2	2	2	2	2	2	1	5	1	2	5	2	0	2	4	6	1	2	3	4	0	6	3	8	6	0	2	5	5	3	4	1	4	2	4	4	3	1	3	6	7	11	4	5	3	7	2	6	0	4	4	6	2	5	2	4	3	1	1	10	4	2	3	4	4	4	5	7	6	8	4	1	2	5	4	4	2	3	1	2	10	6	5	5	6	2	3	3	13	6	3	4	6	1	6	9	6	1	3	4	6	6	1	3	3	1	1	2	0	3	4	9	3	5	4	7	3	11	1	2	1	2	2	4	6	6	4	4	4	5	5	4	9	1	0	1	2	3	2	3	1	3	3	2	5	1	5	3	4	6	5	4	2	2	4	6	1	6	2	0	10	3	6	5	10	4	3	3	6	2	2	2	1	3	3	1	4	1	12	5	8	5	1	2	3	4	4	6	2	4	3	4	8	2	1	5	4	5	5	3	3	3	2	0	4	7	6	2	10	4	4	6	5	1	9	8	4	7	1	0	5	0	4	4	3	3	3	5	5	7	2	5	1	4	5	5	5	2	5	3	4	5	4	1	0	7	3	9	1	5	0	2	2	2	0	4	6	5	4	3	4	1	0	8	0	2	6	8	6	10	3	5	4	2	3	2	1	6	2	4	6	3	0	1	8	2	3	1	4	6	6	5	5	5	4	3	1	6	2	0	6	1	0	1	3	3	3	5	3	1	4	4	4	4	4	0	8	4	6	5	4	1	8	2	3	3	8	2	1	4	3	3	5	3	9	3	3	3	6	3	4	3	3	3	3	2	5	5	8	5	7	2	0	0	0	8	8	7	4	3	1	3	0	0	4	4	8	3	2	3	3	0	2	2	3	2	10	3	3	3	2	2	5	3	5	3	4	3	2	7
ENSG00000138031:ENSE00000932304:ENSE00003697292:-1:24827546:24827608:24827902:24828161:2:ADCY3:35:32:0:0	4	0	2	6	2	2	4	4	0	2	2	0	2	2	6	8	2	0	2	4	6	2	4	2	0	6	4	4	2	0	2	2	2	2	2	0	0	2	2	0	2	2	12	4	2	0	0	4	8	6	0	6	2	0	0	6	0	2	4	4	2	4	2	0	6	2	10	2	0	0	6	2	2	2	2	0	6	0	0	6	2	2	0	2	6	8	0	4	2	4	12	0	2	2	2	8	6	6	2	0	4	2	2	2	4	2	8	2	8	0	6	4	2	0	6	2	4	0	6	0	4	2	6	4	0	4	0	6	4	4	0	0	2	0	6	4	6	6	4	4	0	4	0	10	4	2	4	4	6	2	6	0	0	4	0	2	2	4	2	0	8	2	2	2	4	2	12	0	6	4	16	4	10	0	2	0	2	4	4	4	4	0	6	6	2	0	0	12	2	6	0	4	2	6	4	2	2	0	2	8	4	2	8	2	6	8	8	2	6	0	10	8	6	6	2	10	6	8	6	12	2	6	0	6	8	0	4	0	2	2	4	2	4	4	0	0	0	4	0	2	6	12	2	2	4	0	4	6	0	0	2	2	4	0	6	4	4	2	2	6	2	2	2	6	2	8	6	2	0	6	6	4	18	4	0	4	2	6	4	4	2	0	0	4	2	2	2	0	4	2	6	6	0	0	2	12	2	2	4	2	4	0	4	2	0	2	4	0	4	0	14	8	4	2	4	8	4	0	4	8	2	4	6	6	4	0	2	6	4	0	0	8	4	2	0	2	2	4	0	6	2	6	2	0	4	2	0	6	2	10	2	2	8	2	0	4	0	4	0	0	8	6	4	0	0	18	2	2	4	0	8	6	2	0	8	8	8	0	8	4	2	4	4	0	2	6	2	8	4	2	14	2	0	8	2	2	14	0	4	2	2	4	12	12	4	8	2	6	0	0	2	2	2	4	2	0	2	4	12	2	0	4	4	4	2	6	2	6	4	0	0	8	6	4	2	2	4	10	4	0	8	0	2	0	6
ENSG00000138031:ENSE00000932308:ENSE00001720927:-1:24834485:24834646:24834926:24834936:2:ADCY3:27:25:0:0	1	1	1	0	1	1	1	0	0	0	0	1	1	0	1	1	0	3	1	0	1	3	2	1	1	0	0	1	0	0	1	2	0	0	0	0	0	4	3	0	2	1	2	0	2	1	2	1	2	1	1	0	2	0	1	0	0	0	1	1	3	0	0	0	0	1	0	2	0	1	0	5	2	0	1	1	5	1	2	0	1	2	1	3	0	0	2	0	3	3	2	0	1	1	1	4	4	1	2	2	2	4	1	0	0	2	5	1	0	1	1	2	0	3	2	4	0	0	0	0	3	1	0	1	2	2	1	1	1	2	3	0	1	2	1	2	2	0	0	3	0	1	4	1	0	0	1	1	1	0	1	1	1	0	1	0	1	1	3	1	1	0	2	0	1	1	1	3	2	1	1	0	1	2	1	0	0	5	0	3	1	1	1	1	0	5	1	1	1	1	1	1	2	1	1	0	2	1	1	3	3	1	1	0	2	1	1	0	0	3	1	5	0	0	0	1	2	0	2	5	0	0	0	4	0	0	2	1	2	2	2	1	2	2	2	3	0	1	3	4	2	2	1	2	1	1	2	2	2	0	2	1	0	2	4	3	0	0	1	2	2	0	0	2	2	0	1	0	0	3	0	2	2	1	0	1	0	2	1	1	3	1	2	4	3	2	1	0	2	0	2	0	1	1	0	1	2	1	1	0	1	0	1	0	0	0	0	0	2	1	2	5	2	1	5	0	0	0	0	1	5	2	2	5	4	1	1	2	3	0	2	0	1	2	1	1	1	1	0	2	1	2	2	2	1	1	4	3	0	1	1	0	2	1	2	0	7	0	1	0	3	2	0	0	2	3	0	1	1	2	1	2	0	2	2	1	0	0	2	1	1	3	0	0	3	0	1	5	2	3	2	1	1	1	1	1	0	2	2	0	3	3	3	4	0	3	0	0	0	2	5	0	2	1	1	0	3	2	0	1	0	1	0	2	3	0	2	2	1	1	1	3	1	2	0	1	2	0	0	3	2	0	0	2	1
ENSG00000138031:ENSE00000932308:ENSE00003696768:-1:24834485:24834646:24838445:24838622:2:ADCY3:27:21:0:0	0	0	1	2	3	2	0	2	1	0	2	0	0	1	6	2	3	0	2	0	3	0	0	0	0	3	0	3	8	0	2	7	2	0	0	0	2	0	2	0	0	2	0	2	4	0	1	6	7	4	2	0	2	0	2	8	1	0	2	0	0	4	0	0	0	0	0	0	0	0	2	5	3	2	4	0	3	0	1	4	0	0	0	1	3	0	0	2	3	0	6	1	3	1	6	5	8	2	8	2	2	3	5	1	4	0	2	2	0	2	1	2	3	0	1	2	2	0	1	1	9	6	0	1	2	1	1	0	3	3	2	0	3	8	0	9	3	0	1	3	3	1	0	4	5	0	3	3	3	5	3	4	2	1	3	5	2	4	8	0	1	0	1	4	6	0	8	8	0	0	3	0	5	0	2	2	1	2	1	1	2	3	2	2	2	2	2	4	0	3	0	0	7	0	3	3	3	5	3	1	2	1	8	0	6	5	1	4	3	7	7	0	0	1	2	0	4	5	5	6	2	0	4	3	4	0	3	2	2	2	0	1	0	9	5	5	0	0	1	4	4	4	1	1	1	0	1	11	0	0	0	5	0	0	2	0	0	0	0	1	4	0	0	3	9	6	7	2	2	3	0	0	4	0	0	0	0	0	2	0	1	1	1	4	3	1	0	2	2	1	2	4	2	5	1	3	2	4	0	0	0	3	2	1	3	0	1	1	0	2	2	2	0	1	4	6	0	0	4	4	3	6	7	0	3	0	4	1	1	2	2	1	3	0	1	6	0	4	0	6	0	0	2	2	1	2	4	5	5	2	2	0	5	3	0	2	2	0	0	3	2	4	5	0	2	6	0	0	6	2	2	5	2	0	1	3	0	0	3	2	3	3	2	4	8	5	0	3	2	1	1	2	0	0	3	2	8	8	4	0	2	2	8	3	2	4	0	2	2	2	2	6	0	3	0	2	1	0	3	2	2	4	1	0	2	8	1	4	0	0	2	2	1	4	0	0	5	0	4	0	1	3	1	0	5
ENSG00000138031:ENSE00000932309:ENSE00001555223:-1:24834794:24834936:24838847:24838912:2:ADCY3:26:20:0:0	0	0	0	2	1	0	1	0	0	0	0	0	0	1	3	2	0	1	1	1	1	1	4	4	0	0	0	2	5	3	1	1	0	1	2	0	2	1	1	3	0	1	1	0	1	5	2	3	1	0	3	2	3	1	0	1	1	0	3	2	0	3	3	0	2	1	2	0	0	3	0	1	1	0	2	2	2	0	0	1	0	2	2	2	1	1	0	2	1	3	2	0	5	1	3	4	5	4	0	0	1	2	3	1	0	0	1	2	3	1	2	6	1	1	0	3	0	4	1	1	3	0	2	4	0	0	0	2	2	4	1	1	1	2	1	0	0	0	0	0	3	1	2	1	0	0	3	2	1	1	4	1	0	1	3	3	2	3	1	1	1	0	0	0	0	0	3	2	0	1	2	4	4	1	1	2	1	3	2	1	1	0	4	0	1	2	1	2	2	0	2	0	1	0	2	0	1	3	1	3	1	1	0	0	6	2	1	3	1	0	2	0	1	3	1	1	2	0	0	2	1	3	1	1	3	0	0	0	3	2	1	1	0	1	2	1	1	0	2	1	1	6	2	3	0	1	2	7	0	0	2	0	0	2	3	1	2	0	2	0	0	2	2	0	2	0	4	3	1	1	0	3	1	1	0	0	0	2	3	0	3	1	2	2	6	1	0	3	5	3	0	1	0	0	1	2	3	3	3	0	2	1	6	0	1	0	2	3	2	1	4	0	3	3	0	0	2	0	1	0	1	0	5	3	1	1	0	2	3	0	2	0	2	3	0	3	3	1	0	5	0	1	1	0	3	0	2	2	1	1	0	0	2	2	1	4	4	0	2	1	0	7	1	0	1	0	0	0	1	0	1	2	2	0	0	4	0	1	2	0	2	1	1	1	3	1	1	5	0	0	0	3	0	0	1	0	1	1	2	0	1	2	3	1	1	5	1	0	0	2	2	1	3	0	0	3	2	3	1	1	3	1	0	3	2	1	2	0	1	3	5	3	5	0	2	0	0	0	2	0	5	0	0	1	3
ENSG00000138031:ENSE00000932309:ENSE00001611610:-1:24834794:24834936:24842254:24842384:2:ADCY3:26:12:0:0	0	1	0	2	0	0	1	0	1	0	4	1	3	1	1	0	0	1	3	1	1	1	0	1	1	3	0	4	1	0	2	1	2	2	1	0	1	0	1	0	1	3	0	0	0	1	2	2	1	1	1	3	2	0	0	2	0	3	1	1	0	0	1	0	2	1	2	1	0	0	1	1	1	0	4	1	1	1	2	0	0	5	0	0	1	1	1	1	2	2	4	0	2	2	1	3	3	1	0	2	1	1	2	1	2	1	0	4	1	0	2	5	0	1	0	1	1	3	1	0	4	4	2	0	0	2	1	6	0	0	2	0	2	0	5	1	4	1	3	2	1	0	2	3	3	1	3	0	5	2	1	1	0	0	4	1	3	1	2	1	3	0	2	0	0	2	6	3	0	0	0	0	3	1	0	0	2	3	2	1	1	2	1	0	2	2	2	3	0	2	0	0	4	0	1	0	0	1	0	3	0	3	1	0	1	6	1	0	0	3	0	2	4	1	1	0	1	5	3	3	0	1	3	1	1	0	2	1	0	1	0	1	0	2	4	0	0	1	0	2	5	0	3	2	1	0	2	3	2	1	2	0	0	3	0	0	1	2	6	0	1	4	1	1	8	1	0	0	0	0	2	1	3	1	0	0	1	0	0	1	1	0	2	2	3	1	2	0	4	1	3	2	2	0	0	2	2	1	1	1	0	2	4	0	2	2	3	1	3	0	1	0	3	2	1	4	1	0	0	0	1	3	5	1	0	0	1	1	2	1	1	1	0	2	1	4	2	1	1	1	0	2	2	3	1	1	2	2	2	0	2	0	0	3	1	2	3	1	0	1	2	5	1	0	1	2	1	2	1	0	2	5	0	1	1	0	3	2	4	1	2	3	0	2	3	2	1	4	1	2	1	1	0	3	3	1	0	2	1	2	2	0	2	1	1	3	2	2	0	1	1	1	2	0	0	2	1	2	0	3	2	2	1	3	2	2	1	1	4	0	1	8	1	3	2	1	1	0	1	4	3	1	0	0	3
ENSG00000138031:ENSE00000932309:ENSE00001656536:-1:24834794:24834936:24877922:24878027:2:ADCY3:26:7:0:0	0	0	1	0	1	4	1	0	0	1	1	3	2	3	4	2	0	0	1	1	1	0	3	1	1	1	1	1	5	0	4	2	1	2	0	2	3	2	3	2	1	0	2	0	0	2	1	3	3	1	4	1	2	1	1	3	1	1	1	0	2	1	3	0	1	1	1	0	2	0	1	0	4	1	0	0	1	0	0	3	0	2	0	2	0	2	0	0	4	2	3	0	1	2	0	4	2	0	0	1	0	0	0	5	0	0	0	0	1	1	0	4	2	2	1	0	0	1	1	1	3	4	0	2	0	0	1	4	2	2	0	0	0	0	3	3	1	1	3	0	1	2	2	2	2	1	1	2	3	4	2	4	0	4	4	0	1	2	3	0	3	2	0	1	0	0	2	0	0	0	0	0	7	0	1	0	2	3	1	2	0	1	3	4	0	5	4	2	1	1	1	2	1	0	2	1	1	1	3	1	2	2	3	1	3	1	1	0	0	3	1	1	2	0	1	2	2	5	4	3	0	0	1	0	1	0	1	0	8	2	1	1	0	0	3	2	1	0	1	3	4	9	3	1	3	2	1	6	3	0	0	0	0	0	2	0	4	0	1	0	2	1	0	0	4	0	4	0	0	3	0	1	3	0	0	1	2	0	2	0	2	1	1	3	5	1	0	0	2	1	1	1	3	1	3	1	1	1	2	0	1	0	1	2	1	0	1	0	0	0	3	2	3	2	2	0	1	1	0	1	0	1	3	5	2	1	2	2	4	0	0	0	0	1	1	1	6	3	0	5	1	2	3	1	2	3	2	0	3	3	0	1	2	3	3	1	3	2	2	1	0	3	1	1	0	3	3	1	8	0	0	3	1	4	1	2	1	1	5	0	2	2	0	0	4	4	2	2	2	1	0	2	0	2	1	2	1	1	2	0	1	1	4	0	2	3	1	0	0	1	2	2	0	1	0	1	2	1	3	1	2	0	1	1	0	1	1	2	1	3	1	3	0	3	1	1	2	1	0	2	2	0	0	2	2
ENSG00000138031:ENSE00000932309:ENSE00003714476:-1:24834794:24834936:24918313:24919186:2:ADCY3:26:6:0:0	1	0	0	0	1	2	0	0	0	0	0	3	3	0	2	4	0	0	3	3	0	0	2	2	0	0	1	3	0	0	1	1	1	0	0	4	3	1	0	1	0	2	2	0	1	2	1	2	2	3	0	1	0	1	0	2	0	0	0	0	2	2	1	2	4	2	2	0	2	1	2	0	1	1	0	0	1	0	3	0	2	1	1	1	1	1	0	1	3	1	2	2	0	1	3	4	4	2	1	0	3	4	2	0	0	0	2	2	2	1	4	2	2	2	1	0	1	1	2	1	3	2	3	0	0	1	0	2	2	2	4	0	1	0	1	0	4	0	4	1	1	3	3	1	2	1	2	0	2	0	1	0	0	4	0	0	1	1	1	0	3	0	0	1	2	1	10	4	1	1	1	1	1	0	0	1	2	1	1	2	2	0	1	4	1	3	0	1	0	0	2	0	1	0	1	1	2	2	2	3	1	1	0	0	3	1	1	3	1	0	3	1	1	1	1	3	4	1	0	5	1	1	0	5	4	1	0	1	1	0	1	2	0	2	1	0	0	1	0	1	2	4	1	0	0	0	1	4	1	0	0	1	1	3	0	1	2	2	2	0	3	1	1	3	4	0	1	4	0	0	2	2	3	1	1	0	2	4	2	1	2	2	0	2	3	2	0	0	2	3	1	1	0	2	1	2	2	0	2	0	4	0	1	3	0	1	2	2	1	0	1	2	2	2	4	2	0	1	0	0	0	3	3	0	2	3	1	1	2	4	0	0	1	3	1	4	2	3	0	6	0	1	0	1	1	1	2	2	1	3	3	0	1	2	0	2	2	1	2	3	2	1	1	2	0	5	1	0	1	0	0	4	1	1	2	4	2	2	2	0	1	10	1	0	1	2	4	1	0	6	0	2	2	0	2	1	5	0	2	1	1	2	2	1	0	5	0	3	0	0	4	1	2	1	1	0	0	1	1	4	2	1	0	2	0	2	2	2	2	1	1	10	3	0	1	0	1	2	1	1	2	2	0	1	2
ENSG00000138031:ENSE00001654747:ENSE00001609928:-1:24918313:24919184:24919474:24919512:2:ADCY3:5:2:0:0	0	0	1	0	2	0	0	0	0	4	1	1	1	0	2	1	0	0	1	3	1	0	2	0	1	0	0	5	2	2	1	0	2	0	2	1	1	4	2	1	1	1	0	0	0	1	1	0	1	1	4	1	0	0	0	0	1	1	2	0	3	2	3	0	2	0	1	0	0	0	0	1	0	1	0	0	2	1	0	2	0	0	0	1	0	0	1	0	0	2	0	0	5	1	2	2	2	2	0	1	0	1	0	1	1	5	1	0	1	1	0	1	1	0	0	1	0	0	1	0	3	1	0	1	0	0	1	1	0	2	2	0	0	0	1	0	1	2	1	3	1	2	2	2	1	0	0	0	1	1	0	1	0	0	3	2	1	0	0	0	2	1	1	1	2	0	3	0	0	0	0	4	5	0	0	1	1	1	0	2	0	0	0	2	1	1	0	0	2	2	3	1	0	1	2	1	0	0	2	2	0	0	1	0	6	4	2	1	2	0	1	1	1	1	0	0	1	1	2	4	1	0	1	1	0	1	0	2	1	1	0	0	0	0	0	2	1	2	1	2	0	4	1	3	0	0	0	2	1	0	1	0	0	3	1	1	3	2	1	2	1	0	3	2	2	2	1	2	0	2	3	1	3	1	0	0	0	2	3	0	3	1	1	3	5	1	1	3	3	0	3	2	0	0	3	1	1	1	3	0	3	0	4	1	1	2	0	0	2	0	1	1	1	3	3	0	1	0	1	1	2	1	3	0	2	0	2	1	1	1	1	0	1	0	1	2	1	1	0	2	0	1	1	1	0	1	1	0	3	2	1	0	5	0	2	0	2	2	0	0	0	4	3	0	0	0	2	1	2	2	2	1	3	3	0	1	0	0	0	2	0	7	2	0	2	4	2	3	0	1	0	1	1	1	2	0	5	1	2	0	0	0	6	3	0	1	0	1	2	1	5	1	1	0	1	3	1	2	2	1	0	2	0	2	1	0	1	0	0	1	2	3	0	0	0	0	1	0	2	1	1	3	0	1	2
ENSG00000138031:ENSE00001780586:ENSE00001800188:-1:24872570:24872719:24918652:24919184:2:ADCY3:8:3:0:0	2	0	2	2	0	2	0	2	0	2	0	0	2	0	0	3	0	0	1	0	1	2	1	0	0	3	0	3	0	0	0	2	0	4	0	2	3	6	0	1	0	3	2	0	0	2	0	0	1	0	4	0	0	0	0	0	0	0	0	0	4	0	0	0	1	2	0	0	0	0	3	2	0	0	0	0	2	0	0	4	0	0	0	0	0	3	0	1	2	1	0	0	0	0	3	0	2	4	0	5	2	2	1	0	0	2	1	4	2	1	0	0	0	0	0	0	2	0	4	0	4	1	0	2	1	2	0	0	2	3	0	0	0	2	0	0	0	0	5	0	0	0	0	1	2	2	1	0	2	1	0	1	2	3	1	1	1	0	1	0	2	1	1	0	1	2	4	5	0	0	0	2	4	0	0	2	0	4	0	0	0	0	0	4	1	1	0	0	0	0	2	0	4	0	1	0	0	4	2	3	3	5	0	0	1	1	0	1	0	2	0	1	2	0	4	4	0	5	0	3	0	4	1	0	1	2	1	0	2	0	0	0	0	0	1	1	2	0	0	0	2	1	1	1	2	0	6	2	2	0	0	0	0	0	0	0	0	0	4	4	0	0	2	1	2	0	3	2	0	3	0	3	2	3	3	0	0	1	0	2	2	0	4	6	4	0	0	0	2	6	2	0	0	0	3	1	3	0	2	2	2	2	0	4	0	0	0	2	0	0	0	0	0	0	4	2	0	2	0	0	0	0	3	3	0	2	1	1	1	0	0	0	1	0	2	0	1	0	2	2	0	1	2	2	4	4	4	1	0	0	2	0	1	3	1	0	0	2	1	0	3	2	2	0	2	3	2	1	2	5	2	2	4	0	0	3	2	0	4	0	0	9	0	2	3	7	2	4	3	3	3	2	0	0	5	2	3	0	1	2	1	0	0	3	4	3	0	2	0	0	3	2	0	0	0	3	0	4	1	2	4	0	0	1	2	2	0	1	0	2	6	4	0	5	0	0	4	0	1	0	5	2	2	0	3
ENSG00000138031:ENSE00001801488:ENSE00003696768:-1:24827563:24827608:24838445:24838622:2:ADCY3:34:21:0:0	0	0	2	0	0	2	4	0	2	0	2	4	0	0	4	4	2	2	0	2	0	0	0	0	4	0	0	2	0	0	0	2	4	0	2	2	0	0	2	2	0	4	2	0	4	2	4	0	4	0	6	0	2	2	0	8	0	0	2	0	2	0	6	2	6	0	0	2	4	0	0	0	2	2	2	0	2	2	0	6	0	2	0	2	4	2	0	0	0	2	4	0	0	2	4	0	6	6	2	0	2	0	0	0	0	6	4	0	0	0	2	2	2	4	4	2	4	2	4	0	0	2	0	2	2	2	2	0	2	2	6	2	4	2	0	2	4	2	4	0	0	2	0	4	2	0	0	2	2	0	2	0	0	0	0	0	4	0	8	2	0	0	0	6	6	0	10	0	0	0	0	4	12	2	0	2	0	0	4	6	0	2	2	4	2	4	2	2	4	6	2	8	0	4	0	2	0	4	2	6	0	8	4	0	2	2	2	0	0	2	2	0	4	0	0	2	2	4	2	2	0	2	0	4	4	0	2	0	0	0	0	2	0	4	2	8	0	2	2	2	4	4	2	6	0	0	0	0	0	4	0	2	0	0	4	2	8	2	2	0	4	4	2	4	6	0	4	4	0	2	12	0	2	2	2	2	3	2	0	4	2	0	4	8	2	0	6	0	0	0	4	2	0	0	2	2	4	0	4	2	4	0	0	4	0	0	2	0	0	4	2	0	6	0	0	0	4	0	0	4	0	2	2	0	4	0	0	2	0	2	0	0	0	4	0	0	2	2	0	8	2	2	2	0	0	4	4	0	0	6	4	2	4	0	0	4	4	2	0	0	2	4	0	0	2	2	2	4	8	4	4	4	6	0	2	6	4	2	10	0	2	4	0	2	6	0	2	8	0	2	4	0	4	0	0	2	6	0	4	0	0	2	0	0	0	4	0	4	0	2	4	4	0	0	0	2	4	4	6	0	0	2	4	6	0	8	2	0	0	2	0	2	0	0	2	0	2	6	6	0	4	2	0	2	0
ENSG00000138031:ENSE00001832782:ENSE00001780586:-1:24823209:24823363:24872570:24872719:2:ADCY3:40:8:0:0	1	0	0	4	1	0	1	1	2	0	3	0	1	2	1	0	0	0	2	0	0	1	2	1	1	0	1	1	3	0	3	6	0	1	0	2	1	1	0	4	2	0	6	2	1	2	1	2	0	3	8	0	3	1	1	4	1	0	0	2	0	0	3	0	6	4	3	0	1	1	0	0	2	0	2	0	2	1	1	2	0	3	1	0	1	7	2	3	1	1	4	2	0	0	0	3	9	3	2	1	0	1	3	1	0	0	1	7	2	0	1	2	2	2	2	0	0	0	6	0	1	3	3	1	0	1	0	4	4	3	5	0	0	1	1	3	6	4	1	0	1	3	2	0	1	2	0	2	1	2	4	4	1	2	4	2	0	0	0	2	5	1	1	0	1	2	5	1	3	0	2	2	6	0	0	2	1	0	0	0	0	1	1	0	2	1	2	6	1	0	0	2	1	0	4	0	1	0	2	3	2	3	0	2	3	2	1	4	2	1	2	3	4	0	2	1	1	3	2	4	0	0	0	4	5	0	4	0	2	2	1	1	2	0	2	0	0	5	2	2	4	2	5	0	1	0	1	5	1	0	1	2	0	1	1	0	0	0	6	0	2	1	3	2	11	0	3	2	1	2	0	4	4	0	0	0	3	0	6	1	3	0	2	2	2	1	0	3	1	2	2	1	0	3	2	3	2	0	0	0	1	0	5	6	0	1	2	2	0	0	8	2	4	5	1	0	1	1	0	2	1	0	3	6	2	2	2	0	3	0	1	0	1	3	1	2	2	2	0	3	0	1	0	1	1	2	0	0	1	1	3	2	3	0	2	5	2	1	0	2	0	3	0	2	0	1	1	0	3	2	1	4	0	1	0	2	3	0	6	0	2	1	0	0	2	4	1	2	2	7	6	1	0	2	0	3	2	0	2	0	4	3	1	3	0	4	1	1	0	5	2	1	2	0	0	1	4	2	1	0	2	2	0	0	2	2	0	5	0	1	2	3	0	2	2	0	2	0	1	3	1	1	0	2	6
ENSG00000138031:ENSE00001832782:ENSE00003697292:-1:24823209:24823363:24827902:24828161:2:ADCY3:40:32:0:0	1	0	3	0	1	3	0	0	0	3	0	2	0	4	2	5	1	0	1	0	0	0	2	2	2	2	0	0	0	0	1	2	1	1	0	1	2	0	1	1	0	0	0	2	1	0	1	0	0	3	2	3	1	0	1	3	0	0	2	1	3	0	2	0	2	0	1	2	1	0	0	3	2	0	6	0	0	1	2	0	0	3	0	1	0	2	0	1	0	2	5	1	0	0	1	4	1	2	4	0	1	2	0	0	1	6	1	0	3	0	3	1	1	1	0	0	0	1	3	0	1	4	1	1	0	0	0	1	5	5	0	0	0	3	1	2	0	2	5	1	2	0	2	4	5	3	0	1	1	2	3	2	0	3	0	2	1	2	0	2	1	5	0	1	3	5	4	1	4	1	1	1	5	0	1	2	0	0	0	2	0	3	1	2	0	2	4	4	2	0	1	1	2	0	1	0	0	0	1	4	2	1	1	0	4	5	2	2	1	0	0	1	2	1	3	2	2	3	1	4	3	0	2	5	2	0	4	1	0	3	0	2	0	2	2	0	2	1	2	3	5	2	1	1	1	1	2	1	2	0	1	1	3	3	1	2	1	0	7	0	2	0	0	1	4	2	3	1	2	2	1	4	5	0	0	1	0	0	5	2	1	0	0	0	4	1	3	0	1	2	0	3	1	1	3	1	6	1	1	0	1	2	1	1	0	3	1	0	0	0	3	1	2	3	2	0	2	0	0	0	1	2	3	3	1	1	0	1	1	1	1	0	1	0	1	1	2	2	0	3	1	2	1	2	1	1	0	2	0	4	4	1	2	1	3	0	1	0	0	1	0	2	4	2	0	5	4	1	3	1	1	3	0	1	0	1	2	1	1	1	3	3	1	3	3	2	1	2	2	2	0	1	0	3	2	2	2	0	3	2	0	2	1	0	2	4	2	0	0	2	4	1	0	2	0	2	1	2	3	1	2	3	0	2	0	0	0	2	0	0	1	2	1	0	2	2	3	3	0	1	1	0	1	3	2
ENSG00000138031:ENSE00003529039:ENSE00003696768:-1:24831662:24831749:24838445:24838622:2:ADCY3:29:21:0:0	4	4	0	2	0	2	2	0	0	2	6	4	2	0	10	12	4	0	1	2	2	2	0	4	2	0	0	6	14	2	0	2	2	2	0	0	2	2	2	4	4	6	2	0	6	6	2	12	6	0	8	4	2	2	4	2	4	4	2	0	2	0	8	2	2	0	0	2	0	2	0	2	2	2	6	0	4	6	2	10	2	2	6	0	4	0	4	4	2	8	10	2	0	0	8	6	6	6	4	4	10	4	2	2	0	2	4	10	4	2	4	6	0	5	8	8	4	0	4	0	6	8	0	2	0	4	2	2	6	0	10	2	0	6	0	12	4	10	4	4	0	0	2	8	0	0	4	6	8	0	12	2	2	4	8	6	0	6	4	2	4	2	6	4	6	8	12	8	10	0	4	10	6	0	2	2	6	2	2	4	0	2	2	2	12	0	8	4	6	6	8	6	4	2	2	4	2	2	6	0	2	4	2	0	12	8	2	10	4	2	2	4	2	4	6	2	0	4	2	10	4	10	4	0	4	6	4	10	2	2	2	6	4	6	0	12	2	2	4	4	14	4	2	0	2	0	6	6	14	0	0	0	0	2	4	4	0	6	4	4	12	2	6	2	12	6	18	6	2	2	8	0	6	0	2	4	2	4	8	4	6	0	2	2	4	0	6	6	6	2	4	6	0	2	2	8	4	0	2	4	4	0	4	6	0	2	6	0	2	4	14	2	0	0	4	2	0	0	8	4	4	2	18	8	4	4	2	6	4	0	4	6	6	0	2	4	4	0	4	2	0	2	2	0	0	8	12	10	4	12	0	4	6	2	4	8	6	0	0	4	4	4	4	0	2	2	6	4	4	5	6	6	14	2	4	4	0	4	16	4	2	8	4	2	6	4	2	4	0	4	2	2	2	2	4	0	2	2	4	6	2	4	2	8	8	12	1	2	0	4	2	2	4	2	0	4	4	4	0	2	4	10	6	4	2	2	0	4	6	0	0	2	0	2	2	4	6	4	2	4	2	8	2	0	2
ENSG00000138031:ENSE00003571989:ENSE00000932302:-1:24822511:24822630:24824378:24824536:2:ADCY3:42:39:0:0	0	0	2	2	1	1	0	0	0	0	9	1	0	2	8	2	1	3	6	4	10	0	4	4	1	6	0	3	1	0	2	2	2	0	2	1	2	4	3	7	0	9	5	1	1	5	2	9	2	3	5	4	3	2	0	2	2	0	2	0	2	1	5	0	2	4	2	0	0	4	2	7	1	2	1	2	3	0	3	0	0	2	3	1	1	5	2	2	0	12	6	0	0	3	0	2	9	6	3	2	4	8	2	0	2	1	4	3	5	4	2	6	2	4	4	0	2	6	6	2	4	5	5	1	1	0	5	6	2	3	8	6	3	8	5	3	5	0	3	0	2	2	4	10	4	0	2	5	0	7	4	4	4	3	3	4	7	6	6	1	3	0	1	0	0	5	8	4	0	3	4	6	18	2	3	0	1	3	0	4	1	0	4	6	0	4	2	3	2	0	6	1	5	2	5	0	4	4	5	13	0	4	2	0	7	10	2	0	1	1	6	3	2	0	3	2	12	2	5	8	0	0	1	7	3	4	4	0	1	2	0	2	1	3	6	4	3	6	2	4	4	9	2	2	5	3	3	0	3	1	1	0	4	2	4	0	3	0	4	2	2	4	1	7	4	0	7	3	2	0	4	10	4	0	4	0	4	1	1	2	2	3	4	10	8	6	4	7	6	0	4	7	5	1	0	3	3	2	4	1	5	1	2	4	0	0	3	1	8	0	6	2	9	3	2	1	2	0	0	0	2	5	6	6	2	1	2	2	4	2	2	0	4	2	2	6	1	3	2	1	3	2	1	2	5	0	0	4	4	5	4	0	4	0	2	0	3	1	1	0	4	11	1	1	0	8	3	0	3	0	1	5	0	5	4	4	5	2	8	2	4	7	0	1	6	1	2	8	2	8	6	0	2	4	6	4	2	0	0	7	0	2	2	5	4	8	7	0	1	2	2	4	2	3	2	1	6	0	0	7	1	3	2	8	5	2	2	3	2	1	7	6	0	3	1	1	2	2	0	2	4	2	7	2	5
ENSG00000138031:ENSE00003571989:ENSE00000932308:-1:24822511:24822630:24834485:24834646:2:ADCY3:42:27:0:0	0	0	0	2	2	8	2	0	2	2	4	0	0	0	4	0	0	0	3	2	0	2	4	2	0	4	0	3	8	2	4	2	2	0	0	0	0	0	2	1	0	2	0	0	2	0	2	6	2	0	6	0	2	0	4	2	0	2	4	6	2	2	5	0	4	0	0	0	0	2	2	5	2	0	2	0	4	0	1	0	0	3	0	4	0	3	0	2	0	2	5	2	0	0	2	2	6	0	2	1	0	2	4	2	4	2	0	0	2	4	0	4	1	3	0	4	0	0	7	6	1	4	1	2	2	2	2	2	2	0	2	2	4	4	0	3	0	0	2	2	2	0	3	2	4	0	4	3	0	2	5	1	0	2	3	2	0	2	0	0	3	0	0	0	0	0	10	0	2	0	0	0	7	0	0	1	1	1	2	1	0	2	4	6	0	0	2	4	0	4	2	4	4	4	4	0	2	2	0	2	0	0	0	3	0	8	0	2	2	4	4	3	7	6	0	4	2	4	1	2	0	2	0	4	6	0	4	0	2	1	0	0	2	2	0	2	0	0	0	6	5	3	5	2	2	0	7	0	4	0	2	2	3	1	4	3	2	0	0	0	2	0	0	8	6	4	5	0	0	2	2	2	0	0	2	0	0	0	6	2	2	0	0	2	0	0	0	0	4	0	0	2	0	0	3	2	0	1	2	0	7	1	4	0	0	2	2	0	0	0	4	3	0	2	4	1	0	0	2	0	0	2	4	1	0	6	1	2	4	0	0	0	3	3	0	4	3	0	2	2	3	4	2	0	0	2	4	2	2	4	4	0	2	6	0	0	5	0	2	0	2	0	2	0	2	0	0	0	6	0	0	6	0	6	0	2	0	1	5	2	0	6	0	2	4	0	3	0	0	2	4	0	2	5	4	2	2	0	5	2	0	0	2	1	2	3	2	0	0	4	2	7	0	2	2	2	0	2	4	0	4	2	1	0	0	0	0	4	2	0	7	7	2	2	4	2	2	0	2	0	5	0	0	0	10
ENSG00000138031:ENSE00003696768:ENSE00001780586:-1:24838445:24838622:24872570:24872719:2:ADCY3:21:8:0:0	0	2	0	5	0	1	3	0	1	3	2	2	2	2	7	6	0	0	1	2	4	0	1	1	1	3	1	3	0	0	0	3	1	2	3	2	0	1	3	2	2	0	5	1	0	1	1	2	1	4	0	1	3	0	1	1	0	0	0	0	0	1	0	1	5	0	2	0	3	1	2	4	1	0	0	0	2	1	5	3	0	0	0	0	2	2	0	0	1	2	5	1	2	0	3	4	1	2	2	3	3	5	1	1	0	3	3	4	1	2	1	1	0	2	3	3	2	0	5	1	2	1	1	2	1	1	0	6	4	4	2	1	0	3	1	8	1	1	2	1	0	5	1	3	2	0	0	3	0	0	1	3	0	2	2	6	5	2	1	3	4	1	2	1	0	1	4	3	3	3	2	3	2	1	2	2	0	3	0	1	3	1	0	2	1	2	2	2	2	1	3	0	1	1	4	0	2	0	2	1	1	3	3	0	2	0	3	4	4	1	3	2	6	0	3	2	2	1	1	3	0	1	1	4	3	0	4	2	3	0	1	2	0	2	2	2	1	0	3	0	3	2	5	0	1	0	1	3	2	0	2	0	1	0	5	1	2	1	4	1	3	0	0	0	7	1	3	3	1	3	2	1	1	1	0	1	0	3	2	0	1	0	1	2	4	1	1	1	4	2	0	3	2	1	0	5	0	0	1	1	0	1	3	0	1	0	1	1	0	0	3	2	0	3	2	1	1	0	2	0	1	2	4	5	5	5	1	0	6	2	0	1	1	2	1	1	0	1	1	3	0	1	2	2	2	2	1	2	2	4	2	1	0	2	0	0	3	1	0	2	1	4	1	0	1	1	0	1	6	1	1	2	3	2	0	3	3	1	5	0	0	4	1	0	3	2	1	3	0	5	3	0	2	2	3	0	2	1	1	4	2	1	2	4	3	3	2	2	0	0	2	3	1	3	0	3	0	0	1	0	3	4	2	2	5	1	1	3	2	1	2	6	1	0	2	0	2	2	0	0	1	3	1	2	4
ENSG00000138031:ENSE00003697292:ENSE00000932308:-1:24827902:24828161:24834485:24834646:2:ADCY3:32:27:0:0	1	2	0	0	0	2	0	0	2	0	2	0	0	2	2	2	0	2	2	0	4	0	2	2	0	0	0	2	2	0	2	0	5	0	0	2	0	0	2	0	0	0	2	0	0	0	0	6	0	4	2	0	6	0	0	4	0	2	6	0	0	2	1	2	4	0	4	0	0	0	5	0	2	0	2	0	2	0	0	0	2	0	8	2	0	2	2	2	2	4	2	1	2	0	0	7	2	2	2	2	0	2	0	0	2	1	2	3	2	6	0	3	0	0	2	0	2	4	8	0	4	4	0	0	0	0	2	4	0	0	2	3	2	3	6	0	4	0	0	0	0	2	0	0	8	0	0	4	0	0	2	0	0	6	0	2	0	0	4	0	3	2	4	0	0	0	10	2	2	2	2	3	6	0	2	2	0	0	0	4	0	2	2	2	0	2	2	2	0	0	2	0	3	2	2	0	0	2	0	2	0	0	6	0	4	0	6	2	2	4	0	0	0	2	0	1	0	8	0	10	0	1	4	0	2	1	2	0	2	2	0	2	0	0	0	0	2	4	4	0	3	6	4	1	0	0	6	4	2	0	0	0	0	0	8	0	0	0	0	6	1	0	0	6	6	0	0	4	0	0	2	2	6	1	0	0	0	4	2	0	0	6	0	0	4	0	2	0	5	1	2	0	0	2	2	0	6	0	0	0	0	0	4	4	2	0	2	0	0	0	5	2	2	0	2	0	0	0	0	0	0	0	5	2	2	2	0	2	2	4	0	1	4	6	0	2	0	6	2	0	0	2	0	5	0	4	0	6	0	2	0	0	0	4	0	0	2	3	2	2	0	2	2	0	0	6	0	0	4	0	0	5	2	0	0	2	2	0	4	0	2	4	0	0	4	2	2	0	0	2	4	0	0	2	6	4	2	7	8	4	0	4	0	2	2	0	0	0	0	2	8	0	0	0	0	0	0	0	2	4	2	0	2	0	4	0	0	0	0	2	0	4	0	4	0	0	2	0	2	0	0	0	6	4	2
ENSG00000138031:ENSE00003697292:ENSE00001629901:-1:24827902:24828161:24831662:24831733:2:ADCY3:32:30:0:0	0	2	2	2	0	6	1	3	2	0	1	0	1	2	5	6	2	1	0	0	1	3	2	1	0	0	0	0	2	1	2	2	4	7	0	2	4	2	3	1	1	3	5	0	6	1	3	3	3	0	1	3	1	0	2	7	1	2	0	1	3	3	0	0	1	2	2	2	3	1	3	0	3	1	0	0	2	1	1	3	0	2	0	2	4	1	0	0	3	4	3	0	0	1	3	7	2	5	2	2	1	1	1	0	0	2	2	2	2	2	5	2	2	2	2	3	2	1	6	2	5	2	1	2	0	2	2	2	5	1	2	1	0	1	5	5	1	2	2	2	2	1	2	5	1	0	2	4	0	1	0	1	1	4	1	5	4	1	2	0	0	3	3	1	3	0	3	3	4	0	4	1	7	0	1	2	2	1	1	3	1	1	4	2	3	4	0	0	3	2	4	3	1	3	3	3	4	1	2	7	3	3	0	2	5	5	2	1	5	2	5	0	1	1	2	4	2	3	1	5	3	1	1	1	2	1	4	0	1	3	0	3	0	3	2	3	3	2	2	3	2	4	3	0	0	0	2	2	4	2	2	2	0	1	1	1	3	0	2	2	3	2	1	3	4	1	4	4	0	0	0	5	1	2	1	1	0	1	1	0	1	3	1	3	1	1	5	2	7	2	0	4	1	2	4	5	2	1	0	0	1	0	2	0	1	3	1	1	2	1	2	1	1	2	2	3	0	1	2	2	3	0	6	3	4	2	1	7	3	2	2	1	2	1	0	5	1	1	1	5	2	2	0	2	2	2	1	1	3	6	1	4	6	5	1	2	2	0	0	3	0	2	4	0	1	3	1	3	3	0	3	2	4	3	1	2	1	0	2	0	1	6	1	1	2	3	3	1	1	1	2	0	1	3	1	2	2	2	1	0	1	2	4	1	2	3	0	1	0	1	5	0	2	1	1	1	1	2	0	3	1	3	0	1	0	1	1	2	2	2	4	5	1	2	1	1	0	2	2	0	0	0	0	3	4
ENSG00000138031:ENSE00003697292:ENSE00003484632:-1:24827902:24828161:24841556:24841667:2:ADCY3:32:13:0:0	0	1	1	2	1	2	0	0	1	0	1	0	4	2	4	6	1	2	0	0	1	0	3	0	0	0	0	2	1	0	2	2	0	0	0	2	1	0	3	2	0	2	0	1	2	1	0	1	2	1	4	2	1	1	3	2	0	2	2	1	1	0	0	0	3	0	0	3	0	0	1	0	0	5	0	0	2	1	0	4	1	2	2	2	1	0	0	1	0	2	4	0	1	1	2	1	2	0	3	0	1	2	2	0	0	0	3	3	2	1	1	1	1	1	2	1	0	0	2	0	9	0	1	0	0	1	0	4	2	3	2	3	0	1	1	3	3	1	0	0	1	1	1	1	2	0	0	0	4	0	2	3	0	1	1	0	2	2	1	1	2	0	0	4	0	0	2	2	2	0	0	1	5	0	1	0	1	0	1	1	1	2	0	2	2	0	0	0	0	2	1	1	0	1	0	0	3	0	0	3	1	1	6	1	5	3	5	5	0	2	6	0	2	2	1	6	1	1	1	2	1	1	2	4	1	1	0	0	1	1	0	4	1	1	2	1	0	1	0	3	3	4	3	0	0	3	4	1	1	0	2	1	0	3	0	1	1	1	2	0	1	0	0	3	6	2	2	3	0	2	3	1	2	0	0	0	0	0	0	0	2	4	2	2	3	0	3	2	2	2	1	3	1	2	0	4	3	0	1	1	1	0	0	0	0	0	0	2	1	4	1	4	1	1	1	2	1	0	0	0	4	2	4	2	5	0	1	1	0	1	0	0	0	0	0	1	2	0	0	1	4	1	3	4	1	3	2	0	1	2	2	0	2	0	2	0	2	0	0	0	1	4	0	1	0	3	0	0	4	1	1	7	2	2	0	2	2	0	1	2	3	1	1	1	2	1	1	5	1	0	2	0	2	2	3	2	4	2	3	4	1	2	2	2	2	3	1	0	1	1	1	1	0	1	0	0	3	1	0	0	1	3	0	1	0	2	1	0	2	1	2	5	1	1	1	1	0	0	3	1	4	0	0	2	1
ENSG00000138031:ENSE00003699488:ENSE00001611610:-1:24836917:24837045:24842254:24842384:2:ADCY3:24:12:0:0	1	0	1	1	0	0	1	0	1	1	4	1	1	1	6	1	0	0	0	3	2	1	0	0	1	1	1	1	2	0	0	2	2	3	1	4	5	0	1	0	2	1	6	1	3	3	2	4	2	2	1	1	2	1	2	10	1	3	0	1	2	2	1	0	2	2	2	0	0	2	1	3	2	1	1	0	1	4	0	3	2	3	0	0	1	3	0	2	0	1	10	1	0	0	2	4	9	2	5	0	3	4	5	0	1	1	2	2	4	2	2	5	0	0	1	6	3	3	5	2	3	4	2	1	1	3	2	6	3	0	5	0	0	2	1	10	2	2	0	2	2	1	0	4	3	0	0	0	3	4	3	0	0	0	1	6	3	9	6	3	4	3	1	0	1	3	13	1	4	2	0	0	4	3	1	0	0	2	0	1	3	2	0	4	4	1	4	9	1	1	1	0	2	4	4	0	3	0	1	5	1	4	0	2	11	2	2	7	6	1	0	3	3	2	2	1	3	0	1	10	0	0	2	5	4	0	1	0	4	3	0	0	2	4	0	2	7	2	0	2	4	5	7	1	5	0	1	4	1	1	2	2	6	3	2	1	2	0	4	2	3	0	0	2	6	1	1	5	2	4	1	4	4	0	0	0	0	2	5	0	1	1	3	5	8	1	5	2	7	0	3	1	0	2	2	1	3	0	3	1	5	0	1	3	0	1	3	0	1	0	3	1	2	2	1	6	2	0	1	0	0	1	4	4	2	0	4	0	7	0	1	1	1	4	0	5	4	2	3	2	1	2	1	1	6	1	2	2	3	6	0	0	2	1	1	1	2	0	2	1	0	2	1	0	0	5	5	1	2	2	2	4	4	1	0	0	0	1	1	2	3	3	2	1	2	3	3	8	3	2	3	0	0	2	4	5	4	2	4	4	0	3	3	2	5	6	3	1	0	4	1	3	1	2	1	2	1	2	8	2	5	2	0	0	2	2	2	1	0	0	1	9	0	3	2	2	2	1	2	0	6	3	0	0	4
ENSG00000138031:ENSE00003699488:ENSE00003696768:-1:24836917:24837045:24838445:24838622:2:ADCY3:24:21:0:0	0	4	0	2	1	4	1	0	0	0	4	0	2	0	7	6	2	0	1	6	1	4	7	0	0	4	2	0	8	1	2	1	2	6	2	5	0	7	2	2	2	7	2	1	0	4	1	0	4	2	4	0	0	0	0	2	2	6	0	2	4	4	6	3	1	2	1	2	0	0	0	1	1	4	1	2	1	6	0	3	3	4	2	3	0	0	0	6	4	3	4	1	3	0	2	1	4	6	4	1	2	5	2	2	0	7	3	1	2	0	4	5	0	2	4	4	0	0	8	1	4	3	0	1	1	8	1	5	2	10	1	5	0	5	4	7	5	0	4	5	1	5	2	3	0	0	4	5	4	2	5	4	2	2	3	7	0	1	8	2	1	1	0	0	6	2	10	5	1	2	2	8	9	0	0	4	2	6	1	6	1	4	4	2	3	0	0	0	3	4	4	0	2	3	7	0	3	0	2	8	2	2	5	0	6	1	9	5	2	0	1	2	1	0	1	2	3	2	5	14	4	2	9	3	2	0	3	4	2	2	0	2	1	6	4	6	2	4	0	5	2	5	3	0	6	3	4	7	0	1	1	1	4	0	1	0	1	2	2	2	7	2	0	4	7	3	4	11	0	2	8	6	4	0	0	0	0	1	1	2	0	2	7	4	6	1	0	1	3	3	6	7	1	3	4	0	4	0	6	0	0	1	5	0	5	2	0	1	0	0	4	0	1	0	0	2	2	2	2	4	3	2	8	7	4	0	2	8	2	0	0	0	0	2	0	5	4	3	1	6	6	3	4	7	6	2	4	5	0	4	3	4	7	2	0	0	5	0	1	1	2	0	2	0	0	10	0	3	0	4	0	11	4	1	2	4	2	2	2	4	2	8	0	0	5	1	0	6	0	1	0	0	4	2	3	9	3	3	4	1	2	1	1	8	8	2	0	6	4	0	7	5	4	0	0	0	3	5	8	6	10	4	3	2	5	2	1	0	8	1	4	6	2	2	1	6	5	12	8	4	5	7	2	0	8
ENSG00000138032:ENSE00003548257:ENSE00003536333:1:44217967:44218078:44209210:44209327:2:PPM1B:14:9:0:0	0	0	0	2	0	0	0	0	0	0	2	4	0	0	0	2	0	2	2	0	0	0	3	1	1	0	0	3	4	0	3	4	0	7	0	1	2	3	0	2	0	4	0	1	0	4	0	0	2	2	3	0	2	0	2	2	0	2	2	0	2	0	2	0	4	0	6	1	0	0	0	4	0	2	2	4	0	0	2	0	0	0	3	0	0	1	4	0	0	2	0	0	0	2	2	3	2	0	7	2	0	2	2	0	0	0	0	2	0	0	2	0	0	0	0	2	2	0	4	0	2	8	3	0	1	2	2	2	2	2	0	0	2	1	1	0	0	0	2	2	6	2	2	0	4	4	0	0	0	4	3	0	2	0	2	0	1	2	4	0	3	2	0	2	0	1	0	2	0	0	2	0	4	0	0	0	2	0	0	1	0	2	0	4	0	4	2	5	0	0	1	0	2	0	0	0	2	2	2	6	2	0	0	2	0	2	4	0	0	2	2	2	3	2	3	0	2	2	2	3	0	0	2	2	2	0	5	0	2	2	0	2	2	0	0	0	3	0	2	2	2	6	1	2	0	0	1	2	0	0	4	2	1	4	1	2	3	0	0	2	0	4	1	2	6	0	2	0	2	2	0	6	4	1	0	0	0	2	0	0	2	0	0	2	3	0	0	0	0	2	0	0	4	0	0	2	6	0	2	0	2	2	2	0	2	0	2	0	2	0	0	4	2	2	2	0	4	2	2	0	0	0	0	2	0	4	0	0	2	2	0	0	2	2	4	4	2	2	0	2	0	2	0	1	0	0	2	3	0	4	0	0	2	0	0	4	2	0	2	0	0	0	0	0	0	2	0	2	0	0	0	2	2	4	2	2	0	2	1	2	1	2	0	0	2	6	0	2	0	0	0	2	0	0	3	4	0	2	3	0	3	1	2	2	0	1	2	0	0	0	4	0	0	4	4	0	0	3	0	2	2	2	0	4	1	0	0	2	0	4	2	10	2	4	1	3	0	0	0	2	0	2	0	0	0
ENSG00000138032:ENSE00003606784:ENSE00001564077:1:44218480:44218537:44168877:44169274:2:PPM1B:15:2:0:0	4	4	0	6	2	6	2	2	0	0	4	2	4	4	2	4	0	4	6	2	2	2	2	0	10	0	0	8	2	6	0	0	4	8	4	2	0	6	0	0	6	2	6	0	6	6	0	4	0	2	8	8	2	4	2	2	0	2	2	0	8	2	2	0	4	0	0	4	0	0	2	2	2	2	2	0	0	0	0	0	2	0	0	0	2	2	0	4	0	4	6	6	0	0	2	8	4	0	0	0	0	0	0	0	0	6	0	2	0	4	2	0	2	4	2	8	2	6	4	2	0	4	0	4	0	2	4	4	4	8	0	4	2	4	0	4	4	0	0	6	4	0	0	0	2	0	0	4	0	2	2	0	2	0	6	4	4	2	4	0	2	0	2	2	4	0	4	6	4	0	6	0	2	0	2	6	4	2	2	6	4	2	2	2	4	4	0	0	0	2	4	4	4	8	2	0	4	0	4	4	4	2	4	0	4	6	4	0	8	2	0	2	10	0	8	6	2	4	0	4	2	4	2	8	0	0	2	2	4	0	0	4	2	4	2	12	2	0	2	6	0	4	2	4	0	0	2	8	4	0	0	4	0	2	0	0	4	2	8	2	0	4	0	2	8	0	6	2	2	0	2	2	10	2	0	0	0	0	2	0	4	0	4	0	2	0	10	4	6	12	4	2	0	0	2	6	6	0	2	6	0	0	2	0	2	2	0	0	6	2	0	0	0	2	6	0	4	0	4	6	4	10	6	2	2	0	2	2	2	2	2	2	4	2	0	8	2	4	8	4	0	2	0	4	0	2	0	0	2	10	2	2	8	4	0	2	0	0	0	4	8	6	14	2	4	2	2	0	0	4	10	8	10	0	0	6	2	0	4	0	2	8	4	2	8	8	0	2	0	0	2	2	2	2	0	0	8	2	4	0	0	4	2	0	0	6	0	6	6	0	2	0	2	2	0	8	2	4	4	0	2	2	2	2	2	4	0	2	4	0	4	2	0	2	0	2	0	2	2	6	4	2	0	2	4
ENSG00000138032:ENSE00003611302:ENSE00001564077:1:44201186:44202045:44168877:44169274:2:PPM1B:6:2:0:0	2	1	4	4	5	7	3	0	1	3	1	2	9	5	6	5	2	2	2	2	2	8	6	2	11	1	1	7	3	3	2	2	3	5	0	3	5	4	2	3	9	4	1	3	1	3	2	3	3	6	4	5	5	3	3	5	1	2	2	1	1	1	2	2	4	5	2	2	4	3	4	5	1	1	7	7	4	2	3	0	2	0	2	5	7	0	4	2	2	5	5	2	8	4	1	10	6	3	6	2	1	5	1	2	3	3	5	6	0	2	2	3	1	3	1	2	0	2	7	1	9	6	3	2	0	4	1	3	3	1	7	1	4	2	5	3	3	3	4	7	2	2	2	2	2	1	3	8	9	1	2	5	3	11	3	4	0	0	2	0	8	4	5	3	2	8	8	8	1	2	3	2	5	3	3	3	6	4	3	1	1	3	4	7	3	6	3	7	6	5	0	3	4	1	1	1	11	4	4	6	4	3	3	1	3	3	4	2	6	2	2	1	6	6	7	11	3	5	1	4	3	5	8	2	5	2	6	2	2	5	2	3	4	1	1	2	7	4	3	7	3	5	3	4	8	4	0	3	4	2	3	3	5	7	7	5	7	2	4	5	1	5	3	5	3	3	8	1	5	2	4	6	7	2	0	1	2	3	4	4	5	1	3	7	6	4	4	2	6	5	1	0	6	1	2	6	3	5	3	0	8	1	4	1	1	1	3	2	2	2	4	5	7	9	12	2	6	5	4	3	3	2	4	6	4	8	2	4	1	1	1	0	2	3	5	5	2	1	2	5	4	6	7	3	1	4	0	6	11	4	4	4	5	4	3	2	2	2	3	5	2	7	3	1	5	7	7	0	1	6	7	6	1	4	3	3	1	1	7	2	6	9	1	0	6	3	4	6	4	11	8	2	1	4	6	2	6	1	2	3	7	9	12	11	3	5	4	2	3	4	2	9	7	4	3	3	3	11	2	1	4	4	0	1	2	1	2	5	5	4	4	10	3	7	2	3	6	5	1	2	2	2	6	2	2
ENSG00000138032:ENSE00003611302:ENSE00001630720:1:44201186:44202045:44167969:44168579:2:PPM1B:6:1:0:0	0	3	3	5	6	9	2	1	4	6	5	1	12	4	12	9	5	0	5	3	3	5	5	2	16	8	2	13	6	5	2	3	5	6	4	5	9	7	9	8	6	7	2	6	6	1	1	5	1	12	4	8	13	1	6	8	0	2	2	2	3	4	5	2	3	6	3	6	4	7	4	7	3	1	9	13	10	8	9	2	1	7	2	2	6	7	11	4	7	7	8	6	4	3	3	14	9	5	4	10	2	4	7	3	8	8	4	7	5	6	3	8	3	5	3	8	4	7	5	5	4	10	3	3	2	5	6	8	4	8	7	3	1	6	5	5	5	3	12	0	2	7	4	8	4	1	3	8	4	2	4	12	2	1	11	4	2	5	7	2	7	4	6	2	3	4	7	12	3	5	8	4	13	1	0	5	9	11	4	7	2	8	3	10	5	12	4	8	2	3	4	1	2	5	10	0	11	2	3	8	2	7	4	2	8	7	7	5	7	7	7	5	1	5	6	7	3	13	5	9	4	2	6	6	7	1	7	4	1	10	0	4	6	6	7	5	3	4	2	8	11	12	1	9	4	1	2	8	7	4	10	6	6	4	9	10	7	1	6	1	1	4	4	9	11	2	4	8	8	4	5	4	8	1	1	5	1	6	3	4	3	3	1	8	11	3	7	2	11	5	4	5	8	6	4	11	3	2	7	1	5	3	7	4	1	3	6	9	6	2	5	3	5	6	7	3	5	5	2	3	10	7	14	10	9	7	5	7	11	4	10	4	5	8	3	4	7	3	4	13	2	5	5	3	2	2	4	6	5	4	3	3	6	5	3	4	5	5	3	3	6	8	7	1	5	6	8	1	3	5	5	10	3	4	6	2	6	3	14	7	7	12	0	2	11	7	6	13	4	6	11	2	4	4	10	7	10	1	8	8	4	7	6	8	12	6	2	3	1	1	10	4	4	4	2	0	7	12	1	8	1	7	3	2	4	1	3	5	7	3	6	20	5	8	5	3	11	1	5	6	9	4	2	5	5
ENSG00000138032:ENSE00003611302:ENSE00001948801:1:44201186:44202045:44168910:44169274:2:PPM1B:6:3:0:0	11	12	9	6	12	11	2	0	3	6	9	8	14	13	12	25	5	6	6	3	5	11	7	4	14	5	1	16	19	1	8	6	3	9	4	8	13	10	10	3	6	12	9	3	4	7	3	6	10	14	8	9	15	5	11	5	2	7	10	6	10	9	7	2	13	4	3	6	7	9	6	5	2	3	14	13	10	8	8	3	3	4	2	6	3	5	6	4	7	10	14	4	5	6	5	11	9	7	9	16	0	5	11	7	3	6	4	11	6	8	6	13	4	4	10	5	7	15	9	1	7	19	6	11	3	5	5	12	7	5	12	5	6	3	10	6	5	2	16	8	8	5	7	7	4	1	4	10	11	9	6	11	1	9	10	5	4	2	14	7	12	11	6	5	2	6	12	10	3	4	6	13	11	3	3	5	11	14	4	9	5	4	7	9	5	16	7	20	2	6	6	3	6	5	5	3	13	1	9	7	3	9	11	6	9	9	9	10	6	6	8	2	6	5	9	19	11	11	8	12	10	11	6	12	4	8	6	3	4	10	1	9	5	4	8	11	14	9	6	12	13	17	3	8	12	5	7	9	9	3	9	6	5	11	13	8	11	4	11	8	1	9	7	8	14	6	10	8	2	5	5	11	19	7	2	4	3	6	4	2	11	6	4	17	15	9	7	6	9	9	2	6	5	2	3	13	5	2	3	1	9	2	12	5	4	2	7	8	4	9	9	9	10	13	7	2	9	7	2	4	3	5	13	9	16	14	5	7	10	7	9	6	8	4	6	14	6	8	5	8	3	2	9	5	4	9	7	11	14	13	4	5	8	5	5	4	13	5	7	4	6	8	5	2	9	11	5	1	2	2	2	18	9	11	8	4	5	12	18	5	11	18	2	5	10	6	12	16	1	13	9	1	2	7	8	7	17	4	9	8	6	17	16	15	7	10	6	3	3	4	13	16	8	7	1	4	4	13	0	7	7	12	1	2	3	4	3	13	8	10	12	18	8	11	6	5	18	7	4	7	9	2	10	4	10
ENSG00000138035:ENSE00001697484:ENSE00003582042:-1:55671319:55671368:55672893:55673079:2:PNPT1:16:14:0:0	10	0	0	0	2	0	2	2	0	2	0	0	2	2	4	4	2	10	0	4	2	0	2	0	4	2	0	10	4	4	6	2	0	0	0	0	0	8	0	0	4	2	2	6	6	2	0	2	2	0	0	2	0	6	0	6	0	4	4	6	2	2	8	0	0	0	6	2	0	0	0	2	0	6	0	2	0	0	0	4	0	6	2	4	0	0	0	2	2	6	6	0	6	0	4	4	2	2	2	4	4	2	2	0	2	8	4	10	6	2	10	2	2	2	10	4	4	0	4	0	2	2	2	0	0	2	4	0	4	0	0	2	0	0	6	6	0	0	2	2	6	0	0	2	4	2	2	0	2	6	4	2	0	4	0	4	4	4	6	2	4	6	6	6	2	0	4	4	2	2	6	0	10	2	2	0	4	2	2	2	2	0	6	0	2	10	2	4	0	2	2	4	8	2	0	0	0	0	4	2	2	10	2	2	10	8	10	6	4	2	2	4	6	0	0	4	0	0	6	0	2	4	10	4	2	2	2	4	4	2	2	4	2	12	2	6	0	8	0	4	0	6	4	4	2	0	6	4	4	2	4	4	4	0	4	4	2	2	0	6	2	2	0	0	2	10	0	6	0	2	0	4	4	2	0	2	2	6	2	2	2	0	0	4	4	0	0	0	2	0	4	2	0	0	0	0	4	2	8	0	4	4	2	0	4	0	0	6	0	0	4	4	10	2	6	2	4	2	2	0	2	2	4	6	2	4	0	0	4	0	0	8	6	2	0	6	2	0	0	6	6	0	6	6	2	0	0	0	6	0	0	4	6	2	2	6	4	0	6	12	8	2	0	0	2	4	2	0	2	6	2	6	0	8	0	6	8	2	4	4	4	10	6	2	6	2	2	6	6	2	4	0	2	2	0	2	2	0	10	2	0	4	4	8	2	2	2	2	2	0	4	2	0	2	4	8	4	2	4	2	4	4	4	2	2	2	4	2	0	6	4	2	2	4	4	6	14	2	4	0	2	2	2	4	4
ENSG00000138035:ENSE00003534413:ENSE00003582042:-1:55656131:55656220:55672893:55673079:2:PNPT1:23:14:0:0	2	6	4	4	4	4	6	6	0	6	0	4	2	2	4	4	0	0	4	6	6	6	4	1	4	4	0	10	6	0	2	0	2	6	4	4	2	8	12	12	2	4	10	6	4	4	0	6	4	10	0	4	6	2	2	6	4	2	8	0	0	4	10	0	6	8	2	2	4	0	6	2	6	4	4	0	4	4	6	2	0	10	4	0	4	4	4	6	8	10	6	8	6	2	4	8	0	2	8	4	12	6	10	8	6	4	8	6	4	6	8	8	2	4	2	4	2	8	14	2	8	4	4	10	2	10	2	14	6	4	14	2	2	2	8	8	4	8	10	8	10	4	2	2	2	0	2	4	6	2	10	4	4	0	6	6	4	22	12	0	6	12	6	8	4	0	3	18	8	4	2	8	8	0	0	8	10	8	8	4	2	6	8	10	6	4	6	4	2	6	4	0	4	2	6	0	2	0	4	8	6	8	8	8	16	8	14	6	5	6	12	4	8	8	6	14	4	10	10	4	4	2	8	2	2	2	10	4	6	4	2	4	4	6	2	6	2	6	6	4	6	21	4	10	2	6	4	10	10	0	2	4	16	6	16	4	5	8	4	8	4	4	16	10	18	8	10	4	2	5	8	4	22	2	4	0	2	4	8	2	2	4	0	10	4	2	8	8	18	10	8	6	12	0	3	6	2	6	2	2	10	2	2	2	2	0	2	4	0	2	2	2	4	2	8	10	4	0	8	4	2	2	2	6	10	0	8	8	10	2	6	6	10	2	0	2	10	12	2	8	6	2	12	4	12	4	4	10	6	8	0	4	18	6	0	4	10	4	2	4	4	10	8	0	2	16	6	2	2	2	6	14	8	8	8	4	4	0	4	2	6	12	4	4	2	6	4	4	12	8	12	2	4	0	16	4	12	2	2	8	4	2	18	18	10	8	2	2	4	8	8	4	4	8	8	16	10	8	6	8	6	10	4	6	6	4	2	6	8	4	10	12	0	10	4	4	8	8	2	10	6	4	2	2	7
ENSG00000138035:ENSE00003582042:ENSE00000932696:-1:55672893:55673079:55693663:55693823:2:PNPT1:14:4:0:0	1	0	1	2	1	1	1	0	0	0	1	2	0	1	3	0	0	0	1	2	1	1	0	1	0	1	1	0	2	0	3	0	2	0	0	1	0	2	2	0	0	2	0	1	1	0	0	0	0	0	2	1	0	2	0	0	0	0	1	0	1	2	2	0	1	3	2	3	2	1	0	0	0	0	4	0	1	0	0	0	0	0	3	0	1	0	2	1	2	2	4	0	1	1	1	0	2	2	1	0	0	1	0	0	1	0	2	2	0	4	0	0	0	0	1	0	1	1	2	1	2	3	0	0	0	1	2	2	1	2	2	1	1	1	0	1	2	0	1	1	2	1	0	2	0	0	0	1	2	2	2	1	1	0	2	3	1	1	4	3	2	1	1	1	0	0	3	1	0	2	1	1	0	3	0	0	1	0	1	1	1	2	1	1	0	3	1	5	1	1	3	1	1	1	4	1	0	3	0	0	0	3	0	1	3	1	0	2	3	0	1	0	1	1	4	3	1	5	0	1	1	0	1	1	3	0	1	2	1	0	0	1	0	0	2	1	2	2	3	0	0	2	1	2	1	0	2	5	1	0	0	0	2	1	1	4	2	0	1	0	1	1	0	1	4	0	1	1	0	1	1	2	3	0	2	0	0	2	2	0	1	1	1	2	2	2	1	0	3	0	1	1	1	2	0	2	0	0	3	1	4	1	1	0	0	0	0	2	1	0	0	0	2	1	1	3	0	0	0	0	1	0	2	4	0	1	2	0	0	1	1	1	0	0	1	0	3	1	0	4	1	0	1	3	3	0	0	0	2	0	0	2	0	2	1	0	1	0	0	0	2	0	1	0	0	3	2	1	2	0	1	1	0	1	0	2	0	2	6	0	2	2	0	1	2	0	1	3	0	4	2	0	1	4	5	2	3	0	2	2	1	2	3	5	3	1	2	0	0	0	3	3	4	2	1	3	1	3	1	2	3	1	0	1	0	0	2	0	1	0	1	0	0	2	3	3	3	2	0	2	1	0	0	1	2
ENSG00000138035:ENSE00003614987:ENSE00003582042:-1:55647347:55647453:55672893:55673079:2:PNPT1:26:14:0:0	2	0	2	2	6	0	4	0	0	2	6	0	2	2	2	6	0	0	0	2	2	4	2	6	0	0	0	4	2	4	8	2	2	0	2	2	0	4	0	0	0	2	0	0	2	0	2	0	0	4	0	0	2	0	0	2	2	0	4	2	0	0	2	0	0	2	4	2	0	0	0	0	6	2	0	0	4	0	0	0	2	2	0	0	2	2	6	4	2	2	4	2	2	2	0	8	0	2	2	2	2	0	6	2	0	0	0	2	2	4	2	0	0	0	2	4	2	2	2	0	0	0	0	0	2	2	0	6	4	2	2	0	0	0	0	0	2	0	0	4	2	0	2	0	0	0	0	0	2	2	2	6	2	2	2	2	6	0	8	0	6	2	0	6	4	0	12	0	0	0	0	0	4	0	0	0	2	6	0	2	0	0	2	2	2	8	2	4	4	0	6	2	2	0	0	0	4	0	0	4	0	2	2	2	6	0	6	4	5	0	2	0	4	0	2	2	0	4	0	2	2	0	4	4	2	2	0	4	4	4	2	0	0	2	2	0	4	2	4	2	0	6	0	2	0	0	2	4	4	0	0	4	4	2	2	2	4	0	2	2	4	2	8	0	4	4	2	0	0	6	0	2	0	0	0	0	0	6	0	0	0	0	2	0	0	2	3	0	0	2	4	4	2	2	4	0	0	0	2	2	0	0	6	2	0	0	2	2	2	2	2	2	2	6	4	2	4	0	2	2	6	0	4	4	4	2	0	0	2	0	4	4	2	0	0	4	2	2	0	6	0	2	4	4	8	4	0	2	4	4	0	4	2	2	2	2	6	0	2	2	2	6	0	4	4	8	0	0	2	2	4	0	0	4	4	4	0	2	8	2	4	8	2	0	8	0	0	6	4	2	4	2	0	0	6	2	0	2	0	0	4	2	2	12	4	2	0	0	2	0	2	8	2	2	4	6	12	0	0	6	6	4	4	2	0	0	2	2	0	4	2	4	0	6	2	4	2	4	2	0	6	6	4	0	0
ENSG00000138050:ENSE00003636784:ENSE00002180475:-1:39769710:39770119:39779114:39779221:2:THUMPD2:10:1:0:0	1	0	0	1	1	0	2	3	2	2	1	1	2	2	3	0	1	1	1	4	5	2	3	1	3	1	1	6	3	2	5	0	1	4	4	3	3	1	5	0	0	1	3	2	1	2	2	2	1	0	0	2	7	1	2	0	5	3	2	3	3	3	0	2	2	2	1	1	2	2	1	2	0	2	3	0	2	1	1	2	0	1	2	0	1	3	1	2	1	2	2	0	0	1	0	5	1	2	1	6	8	2	3	0	3	5	5	1	2	1	3	5	1	2	3	3	0	2	2	1	5	1	3	3	1	1	1	3	3	0	6	2	1	0	2	1	1	1	2	2	2	2	4	4	2	0	2	1	1	2	2	4	1	0	2	3	6	2	2	0	3	4	4	1	3	3	1	3	1	1	0	2	1	2	0	3	1	4	2	2	1	0	1	4	3	2	3	2	1	0	2	0	2	1	3	1	3	0	5	1	1	5	1	2	2	0	7	3	4	1	2	1	1	1	2	4	1	4	1	5	1	1	1	1	1	0	3	4	3	2	2	4	1	3	3	6	3	1	0	2	3	3	1	5	2	0	0	3	4	2	3	3	0	0	1	2	0	1	2	2	3	3	1	0	1	3	2	1	1	2	3	1	4	4	0	2	0	1	3	3	6	1	2	2	1	3	5	2	1	1	1	1	2	2	2	3	0	3	3	2	1	1	1	0	0	3	4	2	1	0	5	1	2	5	3	1	2	2	2	3	0	1	3	0	0	2	0	1	1	5	3	2	3	3	1	1	2	3	0	4	4	3	0	2	0	2	3	1	5	0	1	4	4	0	2	6	1	0	0	5	0	1	2	0	0	4	0	3	0	1	0	2	0	4	1	0	3	1	4	1	3	0	2	0	2	3	0	4	2	2	2	1	1	3	1	2	1	0	3	2	0	1	1	4	1	3	1	2	1	2	2	4	2	2	3	3	3	0	1	1	2	3	5	0	1	6	3	5	0	2	4	2	2	4	1	2	3	0	2	1	0	4	0	0	0
ENSG00000138069:ENSE00000758598:ENSE00000810194:-1:65088939:65089070:65097971:65098066:2:RAB1A:9:7:0:0	1	2	1	3	3	4	3	0	0	1	6	4	3	3	1	5	1	2	2	0	1	3	4	5	13	3	3	4	5	0	3	5	4	5	0	3	4	3	8	6	4	4	0	1	3	4	2	1	3	3	4	4	5	2	0	4	0	3	1	3	1	4	5	1	4	13	5	0	3	2	0	6	1	0	7	1	5	2	6	0	6	6	6	4	3	8	4	1	0	7	9	8	3	1	2	7	3	1	3	3	1	4	5	1	4	0	2	2	5	3	3	1	6	8	2	1	1	2	6	1	4	2	4	1	2	0	3	6	1	3	6	0	4	2	1	2	4	2	7	2	8	6	5	1	0	1	4	2	6	1	6	7	0	7	5	2	1	2	4	2	11	3	6	0	0	5	5	9	1	4	5	2	7	5	2	3	6	8	2	4	3	1	2	5	1	8	1	7	0	2	2	2	2	0	5	0	5	5	9	7	2	3	6	1	2	6	1	4	5	2	3	8	5	6	7	3	5	6	3	8	0	3	3	4	4	1	6	2	3	5	2	5	1	0	6	0	3	5	4	9	7	12	5	5	2	9	11	4	7	2	1	1	8	1	2	1	4	2	4	1	1	3	4	6	11	2	4	6	4	1	0	4	13	0	0	0	3	2	1	5	2	3	1	7	3	1	1	3	14	3	2	2	3	4	2	3	7	5	4	1	8	3	2	3	6	0	8	2	0	1	3	0	1	8	2	10	0	1	2	1	0	5	5	8	2	2	2	2	7	1	5	0	9	7	8	5	8	6	0	5	2	0	7	6	3	2	4	2	3	1	5	1	6	4	6	6	8	0	2	0	1	7	1	1	1	7	0	1	3	0	0	9	3	5	7	4	2	4	5	1	2	9	0	1	5	4	3	8	2	6	3	5	2	5	9	1	2	4	9	4	3	4	4	7	3	6	2	0	2	1	3	4	2	4	1	0	1	1	1	8	6	2	0	4	6	0	1	4	2	6	6	14	5	6	6	4	18	1	0	5	8	0	10	2	2
ENSG00000138069:ENSE00000758598:ENSE00001824236:-1:65088939:65089070:65129893:65130106:2:RAB1A:9:3:0:0	14	14	19	11	13	22	10	6	11	11	13	7	9	13	8	25	6	5	14	8	8	14	15	0	24	7	0	11	20	14	7	9	17	12	12	6	7	14	12	11	3	21	2	1	8	7	8	3	12	6	12	15	16	10	21	22	8	10	4	0	21	16	11	10	19	6	10	3	8	14	10	3	7	10	8	5	11	6	5	12	2	5	12	2	13	11	5	12	10	9	23	3	11	11	12	27	7	15	9	11	8	14	13	3	6	10	16	10	4	6	11	11	2	7	24	28	20	16	11	8	11	23	10	9	4	16	9	7	19	9	6	10	4	15	17	14	25	4	12	31	21	8	6	17	5	2	21	17	12	6	4	12	10	8	12	26	8	4	13	18	11	10	6	24	10	8	32	18	16	17	14	15	28	7	10	8	16	14	9	6	4	6	14	4	8	15	7	12	6	9	8	7	7	11	14	12	9	7	11	22	3	0	14	6	26	9	10	9	19	5	8	15	15	9	8	15	3	19	5	23	10	14	12	22	6	4	12	8	6	5	4	4	5	16	5	20	8	3	7	13	9	19	8	5	8	1	7	18	9	4	9	13	10	8	4	9	4	4	14	31	12	18	4	3	17	20	6	13	7	12	12	6	23	4	2	18	5	7	7	6	7	5	10	19	8	6	16	11	15	7	4	22	7	4	10	3	18	9	17	4	5	3	9	0	8	10	3	13	16	7	8	17	4	11	30	17	5	10	16	6	11	20	17	16	26	4	16	13	0	16	2	11	5	11	7	26	14	8	20	10	8	10	16	5	8	10	14	12	9	17	3	2	17	15	6	8	7	11	4	1	14	8	10	2	13	15	6	2	10	18	14	25	28	14	14	7	24	3	17	16	12	21	8	8	18	4	8	30	7	11	11	5	6	8	19	11	21	2	10	8	5	8	11	13	5	10	6	11	2	4	15	9	10	4	4	3	3	15	14	10	8	23	13	5	7	14	4	13	15	11	8	24	10	15	9	10	24	6	14	9	15	8	9	5	22
ENSG00000138069:ENSE00001582993:ENSE00000758598:-1:65087871:65088690:65088939:65089070:2:RAB1A:10:9:0:0	12	6	12	26	28	24	7	4	2	12	8	6	6	23	25	12	7	8	6	8	12	9	28	7	28	14	10	24	29	6	16	16	18	26	4	20	20	17	29	16	26	21	34	8	4	24	24	8	7	25	8	18	32	4	20	20	2	10	27	10	10	11	29	6	38	22	18	3	20	20	4	18	24	2	35	24	26	16	22	7	8	12	14	16	3	30	10	8	4	36	28	22	2	22	2	40	26	6	30	18	16	18	24	11	12	4	6	15	28	16	20	22	6	20	4	12	10	14	24	10	12	26	23	24	12	4	16	26	8	16	14	8	24	12	51	46	22	4	16	16	28	22	32	6	27	13	18	10	20	24	23	24	2	15	28	10	16	27	26	4	22	30	16	6	2	18	34	22	6	18	10	6	22	12	10	4	18	30	18	22	22	4	14	26	4	22	10	24	4	7	12	12	10	4	24	6	33	6	16	14	6	27	18	18	8	20	14	27	8	12	20	14	22	8	30	10	24	19	16	30	3	2	6	30	14	8	24	4	22	12	12	14	16	2	24	8	18	16	6	30	27	38	18	32	26	14	20	20	26	6	8	18	26	16	22	17	14	2	10	8	0	8	10	24	15	8	20	8	14	23	4	32	36	10	16	7	12	8	14	12	24	10	3	14	16	18	12	24	36	16	12	12	30	16	18	34	22	26	22	12	18	18	24	8	3	0	28	18	10	5	28	25	20	39	26	8	10	3	6	4	6	14	9	8	21	24	16	12	22	22	31	6	10	16	14	22	14	10	8	20	22	24	16	18	16	6	4	42	28	20	19	8	31	20	22	22	14	4	16	6	5	30	8	6	7	14	22	8	8	0	6	29	4	22	20	10	8	8	32	6	18	26	8	18	34	20	8	28	14	26	36	12	4	16	22	20	24	30	38	26	12	16	22	31	36	30	14	0	0	18	36	26	2	12	12	12	12	24	4	24	15	4	4	10	10	2	14	30	6	6	28	35	8	16	24	12	27	2	4	10	26	4	33	10	16
ENSG00000138069:ENSE00001582993:ENSE00000758599:-1:65087871:65088690:65090983:65091078:2:RAB1A:10:8:0:0	2	0	4	9	4	8	0	0	0	4	2	4	2	4	8	2	0	0	2	2	4	0	6	0	0	6	2	12	6	0	6	2	3	2	0	2	4	4	6	4	8	8	12	2	0	4	4	4	0	0	3	2	6	4	2	4	0	2	14	0	0	1	4	0	10	2	2	4	4	2	0	6	6	2	8	4	10	2	6	0	4	6	8	2	1	4	6	2	0	12	6	10	2	4	0	8	4	2	10	6	4	0	6	0	2	2	0	5	6	2	2	8	2	2	4	2	0	4	8	0	4	12	14	4	10	0	0	0	9	4	2	2	6	0	4	10	0	0	6	0	10	6	2	2	4	0	4	2	2	4	6	16	2	4	12	2	4	16	2	2	6	8	10	2	0	6	12	4	0	4	0	0	18	2	8	0	2	6	2	12	2	0	6	4	1	4	10	8	2	2	8	4	4	2	8	0	8	0	4	8	2	4	6	0	3	2	4	6	8	3	2	4	4	0	2	2	4	3	6	11	0	2	8	5	0	0	10	0	7	6	6	4	4	2	6	1	0	4	4	10	4	12	7	2	4	4	12	4	0	3	6	8	8	2	8	4	3	0	8	0	0	2	6	0	6	1	4	4	2	6	2	4	6	2	0	0	2	2	6	2	4	2	0	2	12	6	0	6	16	2	6	8	2	2	0	8	2	6	1	1	18	4	10	6	3	2	3	4	6	0	4	6	14	10	8	2	0	2	2	0	0	2	0	6	2	4	4	0	6	6	2	1	2	0	2	8	2	4	0	0	8	0	2	8	0	0	0	16	4	2	8	4	6	0	4	4	4	0	4	6	0	6	0	4	0	6	2	2	4	2	2	4	0	4	2	9	0	4	4	0	2	12	0	2	8	8	4	8	0	8	14	4	0	7	6	12	2	6	8	6	4	6	8	12	2	8	6	0	0	2	4	6	2	2	4	4	0	6	4	14	8	0	0	0	2	0	0	4	2	2	4	12	2	2	8	4	18	2	0	8	10	0	14	8	6
ENSG00000138069:ENSE00001890120:ENSE00001377943:-1:65070701:65071204:65086855:65088690:2:RAB1A:12:11:0:0	24	18	34	44	46	38	34	22	16	48	28	28	54	38	46	38	32	18	28	20	40	42	52	26	82	22	26	50	50	24	36	32	78	42	28	28	40	22	60	22	26	60	40	20	42	48	28	24	46	68	42	26	88	10	28	54	28	28	44	22	28	44	50	12	56	42	42	32	28	24	34	28	40	26	42	42	38	60	56	28	18	38	34	24	34	20	48	26	34	38	52	24	30	30	34	50	32	44	56	34	36	48	54	36	38	20	34	38	66	32	40	34	46	24	48	48	28	56	38	24	55	46	44	40	34	28	30	42	42	34	58	28	24	30	40	82	44	26	50	52	56	44	34	34	24	30	16	30	34	46	38	60	26	36	62	40	44	48	54	30	50	56	50	20	18	52	94	50	40	32	34	42	78	26	22	26	52	48	46	56	32	18	38	48	28	56	36	44	24	22	30	14	46	30	72	34	56	32	40	76	18	36	40	32	38	64	20	34	74	32	44	48	32	38	44	62	38	54	56	66	30	46	46	46	42	22	34	26	34	22	6	24	22	30	50	36	52	60	46	46	46	60	26	30	44	26	36	42	42	18	44	38	41	28	50	50	30	14	30	28	14	22	44	32	52	46	42	34	24	44	18	54	84	24	8	24	26	26	36	30	32	36	22	70	38	28	16	52	66	58	32	42	38	24	18	54	26	26	26	24	30	18	38	28	22	32	50	36	40	22	22	56	48	52	70	42	26	44	24	34	28	34	24	50	26	20	44	34	48	28	50	28	20	42	38	32	20	24	36	32	40	28	38	24	32	28	20	66	46	42	32	40	72	62	34	42	52	26	8	34	16	42	40	20	28	86	40	14	42	28	22	68	34	63	40	34	28	30	56	30	32	56	30	32	50	32	32	56	36	88	58	30	18	26	34	64	68	18	38	28	30	42	36	82	52	52	20	22	12	14	62	40	32	28	30	26	36	32	38	50	34	24	26	25	48	34	24	60	40	26	28	100	30	32	18	22	78	32	24	42	40	20	60	34	46
ENSG00000138071:ENSE00000443287:ENSE00000758609:1:65255545:65255694:65253728:65253864:2:ACTR2:15:14:0:0	2	1	1	1	1	0	0	0	0	1	1	2	1	1	0	0	0	2	0	0	0	1	1	0	0	4	0	5	1	1	0	0	0	1	1	0	2	4	2	0	0	0	0	1	0	0	0	1	0	1	0	2	3	1	1	0	1	0	0	0	2	0	4	2	5	1	6	3	1	0	1	2	1	1	1	1	1	0	1	1	0	1	4	0	2	1	0	0	0	0	4	1	0	0	1	0	3	0	0	0	1	1	0	2	0	0	1	1	1	1	0	1	0	1	3	0	0	0	4	0	0	1	0	0	2	1	3	2	0	3	2	2	0	2	1	1	3	0	1	0	2	1	0	1	1	2	0	0	0	0	0	0	0	1	1	1	2	3	0	0	0	3	0	0	1	1	3	2	1	2	0	2	3	0	1	0	0	5	2	1	0	0	0	2	0	1	0	3	0	1	0	0	2	1	3	0	2	0	1	0	1	0	3	0	2	0	0	0	0	0	0	0	0	0	2	2	0	3	2	1	2	0	2	5	1	0	3	0	1	2	1	0	1	0	0	2	1	1	1	0	0	5	4	1	1	0	0	2	4	0	0	0	0	1	0	0	1	1	2	0	2	3	0	0	1	0	1	3	2	3	1	1	3	1	0	0	0	4	0	4	2	1	1	1	2	0	1	2	2	1	1	3	0	1	4	2	2	1	0	0	3	0	2	1	1	0	0	1	2	1	0	0	1	0	0	1	2	0	1	0	0	2	9	2	2	0	2	1	3	0	0	0	2	1	1	2	0	0	1	3	0	1	1	2	0	0	0	1	0	0	0	1	1	2	0	0	3	0	0	0	0	5	3	0	0	1	1	2	1	1	0	6	3	3	2	1	0	2	2	0	2	3	0	2	5	3	0	0	4	0	1	1	1	0	2	1	0	1	2	2	1	2	2	3	5	2	3	1	1	0	6	6	2	4	1	1	3	1	0	1	4	2	3	0	4	1	0	4	4	2	3	10	2	1	0	3	6	1	2	1	1	1	3	1	2
ENSG00000138071:ENSE00000758609:ENSE00001919142:1:65253728:65253864:65246524:65246737:2:ACTR2:14:12:0:0	14	4	10	17	26	45	24	0	4	24	25	6	25	28	41	57	0	7	2	27	24	16	15	4	20	13	2	28	29	14	21	22	20	15	14	14	23	25	31	10	19	36	34	22	12	17	2	30	32	31	29	25	32	11	13	35	10	4	50	10	19	21	36	5	34	20	34	39	17	30	14	17	37	26	24	28	32	9	9	19	20	22	12	7	10	14	14	14	22	45	54	10	20	17	12	43	19	28	22	26	33	25	25	15	29	25	23	45	17	35	12	24	8	4	38	17	15	38	28	16	38	49	40	26	15	25	8	41	33	31	45	10	16	9	32	29	43	19	30	18	11	20	10	40	21	19	18	28	23	21	32	31	13	4	21	23	32	34	28	5	26	23	24	22	12	25	42	25	10	25	18	26	56	17	7	15	22	32	20	32	15	22	27	38	17	39	37	41	10	11	29	7	29	19	40	4	26	14	18	41	9	28	26	9	53	28	45	21	26	24	29	31	23	10	34	27	13	28	22	58	12	4	18	36	12	16	14	18	28	13	13	24	12	16	36	50	12	32	24	31	47	70	14	31	25	17	18	12	39	10	35	28	24	35	46	16	24	6	20	34	29	26	20	27	44	25	34	34	20	44	39	28	58	24	8	2	2	28	38	12	26	9	31	38	32	14	24	14	45	26	32	20	6	15	15	19	11	24	27	7	31	18	35	20	6	10	24	12	18	4	24	17	33	32	22	30	26	2	14	20	6	29	58	34	23	21	23	22	21	19	27	18	28	12	16	30	15	28	20	50	15	15	29	26	27	31	17	28	18	25	13	13	20	21	10	26	54	12	16	22	12	44	22	2	20	47	19	20	27	24	18	60	43	52	34	32	26	27	48	9	24	79	6	22	36	20	39	38	19	25	32	27	11	22	28	40	62	18	48	19	19	43	56	57	47	40	26	28	14	22	67	61	32	31	19	26	45	47	26	35	30	32	11	21	13	18	22	30	17	38	32	83	22	35	30	16	46	32	31	40	18	33	47	34	25
ENSG00000138071:ENSE00000758609:ENSE00003574897:1:65253728:65253864:65239852:65239962:2:ACTR2:14:6:0:0	0	0	0	4	0	2	0	0	0	1	1	0	3	1	0	3	0	0	0	0	1	0	1	2	1	4	0	2	2	1	3	4	1	0	0	0	0	1	0	1	1	1	0	0	1	6	0	0	1	4	0	6	1	5	0	1	0	0	0	0	0	0	0	0	3	4	0	0	1	0	3	2	4	0	2	2	0	0	0	0	1	0	1	0	2	3	3	0	1	6	4	0	0	2	1	7	3	0	1	0	2	2	0	0	1	0	0	2	0	0	2	0	0	0	0	2	0	2	6	0	1	4	1	0	0	2	1	1	2	2	2	0	0	3	0	0	6	0	2	0	2	3	2	0	1	0	0	2	1	2	3	3	1	1	4	1	0	1	2	0	0	2	0	0	0	2	3	5	0	3	0	1	0	0	0	0	0	0	0	3	1	1	1	0	1	1	3	3	0	5	2	0	1	0	2	0	0	0	4	0	0	2	3	0	1	2	2	0	0	0	3	3	1	3	3	0	1	0	0	2	0	0	0	1	1	0	3	0	2	1	0	2	2	0	1	1	1	0	4	1	0	3	2	1	2	0	4	2	1	2	1	2	2	2	2	0	2	0	1	1	0	1	1	2	1	0	4	2	1	1	0	5	2	1	0	0	0	2	0	2	4	0	0	1	4	0	0	0	8	2	2	2	0	1	1	4	2	1	0	0	3	1	2	3	0	0	0	1	0	0	0	0	2	2	0	0	3	0	0	1	0	3	4	1	1	1	2	3	4	0	3	0	1	1	0	2	2	1	1	0	1	0	1	2	5	0	0	3	0	4	0	0	3	0	0	4	3	0	0	2	0	4	3	0	1	0	2	0	2	1	0	7	0	1	2	2	0	1	6	0	0	2	0	0	2	3	0	0	1	6	4	3	0	0	1	3	4	1	1	2	0	2	3	5	4	3	2	0	0	4	3	5	1	0	1	0	0	1	0	2	0	0	0	0	1	2	0	0	2	2	3	6	3	6	4	0	4	1	0	1	1	0	7	0	3
ENSG00000138071:ENSE00000932761:ENSE00000443287:1:65261247:65261392:65255545:65255694:2:ACTR2:16:15:0:0	10	10	16	32	31	40	8	2	4	16	21	16	10	45	37	42	10	13	20	39	18	10	18	23	22	22	10	47	26	8	18	10	25	14	13	16	5	13	33	10	22	35	45	21	6	23	3	18	17	40	30	21	46	13	3	53	12	6	28	15	18	29	36	4	48	21	25	29	12	12	10	33	37	18	37	32	51	16	18	22	16	31	18	6	8	0	24	4	23	52	35	12	18	14	20	33	18	16	17	14	32	32	37	12	18	14	10	35	25	30	22	28	12	10	28	6	26	23	30	10	29	60	42	26	14	9	18	26	26	41	41	1	11	7	18	53	32	11	32	22	22	8	14	26	24	4	16	7	25	27	36	24	0	11	38	19	22	54	41	10	34	20	19	12	16	20	70	23	7	25	12	10	59	20	13	2	16	48	12	14	26	8	16	41	13	45	40	33	19	19	24	18	23	8	14	4	28	14	20	56	16	31	26	10	35	24	37	21	27	20	26	14	12	28	15	12	6	35	42	64	4	6	20	40	11	4	31	8	30	18	10	20	15	12	32	16	15	26	28	31	45	58	20	22	18	18	34	39	17	7	37	18	18	26	45	31	30	6	10	29	16	17	24	36	54	20	31	30	22	42	16	31	52	18	11	2	9	29	40	14	21	8	20	48	28	9	10	13	73	24	40	31	12	21	23	30	29	19	35	10	42	22	26	18	7	6	29	14	21	12	30	23	31	32	35	17	19	0	2	4	6	26	28	22	24	22	29	18	14	12	10	10	26	22	16	43	16	29	0	52	13	25	26	35	16	10	11	32	14	36	23	6	29	14	6	21	56	2	17	18	15	34	10	9	10	31	6	5	24	12	17	48	18	59	33	44	18	32	32	8	15	67	8	26	66	19	27	37	18	58	59	26	18	13	39	51	60	26	64	34	32	39	66	69	49	38	29	16	9	15	76	61	21	38	18	18	29	50	24	48	27	20	11	20	33	14	7	28	14	27	22	75	26	24	37	20	60	19	17	38	34	18	43	35	31
ENSG00000138071:ENSE00000932761:ENSE00000758609:1:65261247:65261392:65253728:65253864:2:ACTR2:16:14:0:0	0	0	2	2	5	15	0	0	0	2	5	6	3	8	4	13	0	2	3	1	6	6	4	2	11	11	5	23	16	2	7	6	11	12	0	8	4	5	12	2	5	8	6	5	2	14	0	18	4	11	6	9	16	7	6	17	0	2	5	1	2	2	8	4	3	18	8	0	2	4	0	12	5	0	5	14	29	0	5	1	3	3	11	2	0	20	4	3	10	14	18	0	10	6	4	13	12	2	2	2	3	6	3	4	6	0	1	11	4	4	7	13	4	7	0	2	1	4	7	0	22	11	2	0	2	0	4	16	5	22	10	0	11	6	3	5	8	0	11	2	18	7	3	4	6	3	10	5	15	13	14	10	2	1	7	4	1	7	5	1	6	9	9	4	0	3	10	24	3	4	8	4	9	4	6	6	6	12	0	8	12	5	0	7	0	7	20	16	0	8	4	4	16	4	13	2	6	2	7	9	9	10	17	2	13	10	2	4	12	11	6	6	13	10	23	2	9	8	7	14	2	0	12	10	6	0	10	0	4	14	3	4	1	2	16	0	2	15	1	22	28	16	10	7	15	4	9	3	16	2	0	3	11	10	23	6	4	0	4	2	3	6	2	8	8	2	31	12	7	2	1	15	15	0	0	0	5	8	7	6	9	2	3	13	14	2	2	0	26	5	2	9	4	9	6	15	10	5	11	0	18	5	19	15	0	0	15	8	5	0	11	0	18	11	10	6	4	0	0	0	4	15	14	17	0	5	6	11	11	1	11	2	9	10	4	9	12	9	2	14	2	2	7	12	3	7	1	14	9	5	8	4	6	0	0	8	9	3	6	7	0	26	6	0	4	7	1	0	6	0	8	18	2	15	6	11	2	6	21	0	18	14	0	9	12	16	13	7	3	23	23	16	0	2	24	6	21	4	22	3	14	6	24	21	25	26	2	0	0	2	21	15	8	6	3	4	5	5	0	18	15	6	0	9	8	2	0	11	10	13	13	37	5	10	5	12	24	5	2	2	11	2	10	11	2
ENSG00000138071:ENSE00000932761:ENSE00001006428:1:65261247:65261392:65227753:65227957:2:ACTR2:16:1:0:0	3	2	2	9	2	15	3	0	1	2	4	2	12	3	16	14	0	4	1	0	8	3	7	4	10	7	5	18	4	1	8	3	6	2	0	1	7	7	10	5	7	9	8	7	6	3	1	6	1	6	9	6	13	7	4	14	0	0	6	5	4	6	10	2	16	7	8	5	2	1	2	6	3	1	9	7	9	3	7	0	6	6	6	5	3	5	3	1	8	10	14	6	2	7	3	5	8	4	4	5	5	10	7	2	7	4	2	3	10	5	2	7	4	5	6	3	5	3	8	3	13	15	6	2	3	1	5	8	2	21	12	3	3	5	6	16	8	2	10	5	3	2	3	5	11	2	3	6	10	5	8	7	1	8	9	5	5	8	8	2	14	6	6	3	6	7	21	7	0	10	2	6	22	4	2	3	1	8	1	16	7	5	7	10	1	16	13	10	2	5	9	6	9	2	9	2	8	5	10	15	4	12	8	2	10	8	4	9	6	2	14	4	6	7	11	4	7	12	4	15	2	0	8	12	6	2	6	1	4	5	2	2	7	4	7	5	4	10	3	17	21	21	9	5	5	7	5	13	12	4	4	6	8	6	16	10	15	0	3	3	1	2	2	8	11	4	13	13	6	7	2	9	19	2	0	1	1	5	8	8	10	2	3	17	8	1	2	4	14	7	2	7	3	8	12	8	5	6	7	1	14	5	9	4	3	0	7	3	1	1	10	5	9	10	10	6	3	0	1	1	1	5	15	14	2	5	7	0	8	2	3	1	4	4	2	11	5	5	0	15	6	8	10	8	3	3	5	14	2	10	7	2	13	6	4	5	9	1	13	1	7	12	5	4	2	11	4	3	13	1	4	15	10	13	10	13	3	8	12	4	13	26	4	9	17	9	16	22	4	14	18	9	2	7	7	10	21	11	22	3	7	10	17	23	13	10	11	3	2	4	28	12	4	8	3	2	7	7	2	8	8	4	1	6	13	1	2	12	6	11	5	38	2	9	8	8	25	2	5	7	9	1	17	4	11
ENSG00000138071:ENSE00000932761:ENSE00001919142:1:65261247:65261392:65246524:65246737:2:ACTR2:16:12:0:0	0	6	1	0	2	5	0	0	2	2	2	0	1	0	0	4	2	0	0	4	1	2	4	2	1	4	2	5	2	0	3	1	3	0	2	4	4	1	2	0	2	6	3	5	0	1	0	0	4	0	1	1	3	0	2	5	0	0	4	0	4	4	2	0	0	1	2	3	6	1	2	1	2	0	0	4	0	1	5	2	0	2	1	1	0	2	1	4	1	0	3	1	0	3	1	1	4	0	1	3	0	10	1	1	2	0	4	1	3	2	1	2	3	1	0	3	0	2	1	0	6	1	4	0	0	6	0	2	4	2	1	0	1	0	0	3	3	0	2	0	6	0	0	3	1	2	1	0	5	1	3	4	0	1	1	3	2	3	4	0	2	5	1	3	1	0	9	3	0	1	1	0	3	2	3	0	2	1	1	1	1	7	0	2	0	4	4	4	0	0	2	2	0	2	6	0	3	0	5	2	0	0	4	3	1	3	7	0	4	2	0	0	3	2	1	2	3	4	1	2	0	0	2	6	0	0	2	0	5	2	0	6	1	0	2	2	0	1	1	1	5	4	5	1	2	3	1	7	3	1	1	3	1	1	3	4	3	5	0	1	4	0	4	3	2	8	3	2	4	1	6	7	5	0	0	0	0	2	2	1	3	3	5	2	9	3	6	1	4	1	2	0	2	2	0	5	0	0	1	0	4	0	3	1	4	0	0	0	3	0	4	1	3	3	3	1	0	0	0	0	2	1	2	1	0	5	1	1	1	0	2	0	3	1	2	0	1	5	4	6	1	4	2	1	1	1	0	5	3	0	2	0	0	2	0	0	0	0	3	0	3	5	0	0	4	5	0	0	3	0	2	4	3	3	3	3	1	3	4	3	0	5	0	3	4	1	2	4	0	3	4	0	0	0	0	5	2	4	2	3	5	3	8	8	2	4	0	2	0	0	3	4	2	6	0	3	5	5	0	1	0	4	2	1	2	6	0	3	1	3	3	14	1	0	5	3	9	8	8	7	7	3	2	5	3
ENSG00000138071:ENSE00000932761:ENSE00003574897:1:65261247:65261392:65239852:65239962:2:ACTR2:16:6:0:0	1	2	5	2	8	7	2	0	2	3	9	6	2	13	11	16	2	6	6	2	6	2	7	6	7	6	2	9	11	2	6	3	6	14	0	3	14	8	6	6	4	13	17	14	4	7	1	12	4	10	11	4	12	4	0	10	0	0	9	2	2	8	19	0	16	13	10	12	3	0	6	6	4	4	11	13	12	2	8	2	4	7	8	7	2	7	10	0	4	14	23	0	6	1	4	14	4	2	10	3	0	14	11	2	7	3	2	16	8	8	4	10	2	5	4	2	4	7	24	0	10	16	6	3	4	0	5	16	4	14	16	2	2	2	13	14	10	2	8	3	11	4	6	10	6	2	5	4	6	8	14	11	2	5	15	2	5	8	9	2	15	10	6	6	4	9	28	10	0	9	3	2	14	0	4	2	3	18	4	16	3	9	4	6	2	12	5	24	4	3	18	8	17	2	8	0	7	5	4	9	3	14	15	2	13	9	8	9	8	9	16	10	8	12	6	8	4	9	6	12	0	2	12	27	6	2	12	4	7	9	4	10	10	6	10	7	5	6	6	12	19	18	11	10	9	11	9	11	13	10	2	5	10	9	16	8	4	0	10	3	8	6	4	11	21	4	10	11	10	5	4	14	18	0	3	0	8	5	6	3	9	0	2	16	8	2	2	2	20	14	8	7	0	6	8	9	11	5	10	0	18	14	15	5	0	0	9	4	7	2	10	9	10	10	13	2	4	0	2	0	0	6	4	11	2	8	6	2	14	2	8	2	10	10	4	21	7	3	4	18	1	4	7	4	4	7	2	6	5	2	4	4	6	8	6	7	17	0	14	7	1	19	7	2	5	10	5	3	10	5	5	19	7	18	8	11	4	3	20	5	11	18	0	5	15	8	19	22	4	27	23	5	2	4	19	12	12	9	15	13	10	18	16	20	16	12	7	2	0	4	23	9	4	18	9	8	8	20	0	9	10	7	4	9	5	4	6	18	5	12	14	28	9	8	11	15	20	7	0	10	10	6	14	11	7
ENSG00000138071:ENSE00000932762:ENSE00001880294:1:65265043:65265175:65227833:65227957:2:ACTR2:17:3:0:0	2	1	3	3	0	7	3	0	0	5	4	3	2	3	5	2	0	2	3	1	2	0	0	1	2	2	1	4	1	1	1	2	3	1	1	3	0	1	6	2	2	6	7	6	1	4	2	2	1	3	1	1	3	3	1	5	3	1	6	0	1	3	5	1	2	3	3	0	2	2	2	2	0	0	2	1	3	0	7	1	2	2	2	1	0	1	1	2	2	3	5	1	3	1	0	3	2	5	3	0	3	1	4	4	4	2	1	2	1	1	6	4	3	2	4	4	3	1	2	1	4	9	5	1	1	2	8	5	0	1	4	0	2	0	4	10	4	0	3	1	2	0	3	1	1	2	4	3	2	3	3	4	0	5	5	2	2	7	1	0	4	3	1	1	2	2	4	3	2	3	3	1	11	2	2	2	1	1	1	2	1	4	2	3	1	1	2	2	1	3	3	1	0	0	2	0	2	0	1	5	0	2	1	0	4	4	2	1	2	0	0	2	4	3	5	0	3	4	1	1	1	0	2	4	2	2	2	1	2	1	5	2	1	0	3	4	3	1	3	4	2	2	2	1	3	2	6	4	5	2	7	3	0	0	5	4	3	0	1	3	0	2	2	2	6	2	4	1	2	2	1	2	7	0	0	1	0	2	2	4	1	0	0	5	6	5	1	0	10	3	0	3	0	0	4	3	3	2	3	0	7	1	7	3	1	2	2	1	0	0	4	0	2	6	4	1	3	1	0	0	1	5	6	5	3	6	1	2	1	1	2	1	2	3	2	7	2	4	0	4	1	1	2	6	0	0	1	4	2	3	1	0	2	0	1	0	5	0	1	2	1	9	0	0	1	2	2	2	4	2	2	6	4	7	9	5	2	1	5	1	3	6	0	4	7	4	6	5	3	7	2	3	3	2	3	4	3	3	6	0	4	3	3	8	3	9	3	0	0	3	11	3	2	4	3	3	4	2	2	4	2	1	2	1	3	1	0	1	2	7	4	12	4	1	2	1	13	2	0	5	5	2	1	2	2
ENSG00000138071:ENSE00000932762:ENSE00002461124:1:65265043:65265175:65242049:65242063:2:ACTR2:17:8:0:0	0	0	0	2	2	1	0	0	0	2	0	0	2	0	2	1	0	0	1	2	2	0	1	0	0	1	1	5	3	0	1	0	0	0	0	1	3	0	3	1	0	0	1	0	1	2	0	4	0	0	1	3	1	1	1	2	0	0	2	0	0	0	3	0	0	4	1	2	0	0	0	1	1	0	1	5	1	0	1	1	0	2	1	0	0	0	0	1	0	2	4	0	1	0	0	2	1	2	0	1	1	2	2	1	0	1	2	4	2	0	0	1	3	1	1	0	0	0	1	0	4	4	4	0	0	0	1	1	0	2	3	1	0	0	2	1	4	1	0	0	4	0	1	0	1	0	0	0	0	2	3	1	0	1	0	0	0	3	2	0	1	2	0	0	0	1	1	0	0	1	1	0	4	0	0	1	2	0	0	2	2	0	3	1	0	2	2	4	1	3	1	0	1	0	3	0	3	1	2	2	0	3	2	0	0	1	0	0	1	2	0	2	3	1	0	0	1	2	1	0	0	0	1	0	1	0	0	0	0	3	1	2	0	0	0	1	0	2	1	0	0	2	0	2	1	0	1	1	0	0	3	2	1	1	0	1	0	0	1	1	0	0	1	0	5	1	4	2	0	2	0	4	0	0	0	0	0	1	3	2	4	0	0	1	2	1	0	1	6	1	1	2	0	0	5	3	1	1	2	0	2	2	2	1	1	0	2	0	1	0	1	2	3	0	2	0	3	0	0	1	0	3	2	3	3	0	1	0	1	0	2	0	1	1	1	0	2	0	0	2	0	0	4	0	1	0	0	3	2	0	1	0	2	1	0	0	3	1	0	2	3	0	2	1	0	1	2	0	0	2	1	3	0	3	5	0	0	1	1	0	0	5	1	2	3	3	2	1	1	5	4	0	1	2	4	3	4	1	0	2	1	1	3	1	3	1	0	1	0	0	0	1	1	4	0	1	2	1	0	2	0	1	0	0	2	0	3	2	3	5	1	2	0	1	0	2	4	1	2	3	4	0	6	0	0
ENSG00000138071:ENSE00001351368:ENSE00000758609:1:65268564:65271253:65253728:65253864:2:ACTR2:20:14:0:0	0	0	4	0	1	4	0	0	1	2	6	4	6	3	3	5	0	0	0	2	1	0	0	0	6	2	2	4	6	0	2	4	0	6	2	0	2	2	8	0	6	8	0	6	0	2	0	6	0	4	2	8	8	1	2	2	1	1	4	0	2	3	6	0	8	4	0	4	0	0	0	2	4	2	2	4	2	0	2	0	2	0	2	0	2	4	0	0	0	6	4	2	4	2	0	2	4	0	0	4	0	4	4	0	2	0	0	5	5	2	2	6	0	0	0	0	2	2	4	0	8	7	2	0	4	0	4	6	0	5	0	0	5	4	8	3	8	0	10	0	6	0	3	0	0	0	6	2	6	0	2	6	0	8	4	0	0	2	6	0	2	2	3	0	0	0	8	4	0	0	4	0	9	2	4	2	0	6	0	1	4	0	0	4	0	4	3	2	0	0	6	2	0	4	2	0	6	0	6	6	0	2	2	0	5	2	2	4	8	0	2	2	2	2	0	0	0	0	6	11	2	0	2	6	5	1	12	0	2	4	0	2	2	0	2	2	0	0	1	8	6	8	2	0	2	2	2	4	0	0	2	0	2	0	2	0	2	0	2	0	2	4	5	2	10	0	3	2	0	0	4	6	8	0	0	0	1	0	2	2	6	4	0	6	2	0	2	0	4	6	0	6	4	1	2	6	1	6	0	2	4	4	4	2	2	0	4	2	2	0	0	1	10	0	12	4	4	0	1	0	0	4	7	2	4	6	4	4	4	2	0	0	4	4	1	2	8	0	0	7	0	2	4	2	2	6	0	4	0	0	2	0	8	2	2	1	4	0	6	0	2	6	0	0	2	12	5	0	6	0	6	4	2	4	6	4	1	2	2	0	8	8	0	0	8	10	2	8	2	5	4	4	2	6	4	0	5	4	4	0	2	2	4	8	0	7	2	3	0	2	8	2	2	4	0	0	0	2	0	7	8	0	2	2	2	2	0	6	0	4	2	7	0	6	7	0	5	0	2	3	4	4	0	2	0
ENSG00000138071:ENSE00001351368:ENSE00001880294:1:65268564:65271253:65227833:65227957:2:ACTR2:20:3:0:0	2	1	1	2	0	2	3	1	2	1	1	2	6	3	6	3	1	1	3	0	0	1	1	1	1	1	1	4	0	0	1	1	2	1	0	2	3	3	2	1	1	5	1	2	3	5	3	0	0	1	4	1	1	1	2	0	1	5	1	1	1	7	1	1	4	0	3	0	1	0	0	0	1	0	1	0	0	3	5	0	1	2	0	4	2	0	4	1	1	3	2	2	0	4	0	3	1	2	2	0	1	1	2	2	1	2	1	0	5	0	1	2	1	1	0	2	0	1	1	1	0	3	1	1	2	0	2	3	0	4	0	0	5	0	1	0	1	0	1	2	3	1	2	0	1	2	0	2	2	1	2	1	0	3	1	0	0	3	2	3	2	2	3	1	0	2	0	2	2	0	2	0	4	0	1	1	1	2	1	5	1	1	3	2	0	4	3	0	0	2	1	2	2	0	2	0	2	0	1	6	1	1	1	3	1	0	1	3	2	1	2	3	2	2	0	1	2	5	0	8	1	1	4	4	0	1	1	1	0	1	2	0	1	2	2	1	1	6	1	2	2	5	1	2	3	3	2	4	2	0	0	3	3	1	2	2	2	0	2	1	0	4	0	4	5	2	0	2	1	1	1	1	9	2	2	3	0	1	2	1	0	1	0	3	2	1	0	0	2	1	1	1	1	3	1	1	2	2	0	1	3	0	0	1	3	2	2	0	1	0	0	2	0	1	2	1	0	1	1	1	1	3	1	1	0	1	2	2	1	0	0	1	1	2	2	2	1	2	2	4	2	2	1	2	1	1	0	2	0	3	0	0	4	3	1	2	0	3	0	0	2	2	2	2	0	5	0	0	1	1	0	0	2	4	2	2	1	0	0	1	0	3	3	3	1	0	1	1	3	2	2	2	1	1	1	2	4	0	1	2	2	1	2	2	1	7	2	3	0	0	4	1	4	2	0	1	1	1	0	7	2	0	0	1	3	2	1	0	1	2	0	5	1	1	3	2	1	0	0	1	2	0	4	4	1
ENSG00000138071:ENSE00001351368:ENSE00002461124:1:65268564:65271253:65242049:65242063:2:ACTR2:20:8:0:0	7	3	5	19	3	12	6	6	3	4	7	15	21	15	21	15	3	11	12	4	4	2	11	6	10	12	8	10	3	2	13	5	10	8	4	7	8	10	7	3	8	21	1	4	5	8	7	5	5	6	8	1	13	5	17	21	5	14	10	7	5	24	4	6	35	4	4	5	13	7	3	1	3	5	4	8	7	8	12	5	10	8	4	1	7	3	10	5	9	9	10	6	6	9	3	1	2	4	17	3	2	7	6	8	10	5	4	1	7	2	4	7	11	3	5	4	2	2	2	6	3	12	5	5	12	2	5	1	1	21	11	2	6	2	8	4	7	3	9	6	13	3	8	2	10	4	8	15	2	7	5	4	7	5	5	1	2	3	6	8	7	10	5	1	4	9	28	6	6	8	10	3	17	5	6	5	2	11	3	5	12	4	7	9	6	16	12	10	3	8	7	3	6	5	9	0	12	11	4	10	3	4	9	9	12	9	3	19	20	4	10	6	2	2	6	11	5	13	2	27	1	7	14	23	5	13	3	10	7	4	4	1	5	3	5	7	9	16	5	14	8	15	9	2	14	3	1	4	2	0	2	6	3	4	8	11	12	8	5	7	1	5	5	7	11	3	3	7	8	8	3	14	22	1	5	7	11	9	8	3	3	3	6	6	5	3	4	7	7	9	7	5	2	1	8	3	5	4	4	13	7	3	4	7	7	5	2	6	1	5	4	5	4	11	20	4	2	7	3	8	0	7	12	4	8	7	7	2	2	8	2	9	3	5	13	6	3	4	4	17	13	13	7	9	2	7	3	13	5	8	7	2	20	11	9	15	6	7	1	1	7	4	11	4	5	22	3	4	8	2	3	16	6	11	13	7	4	5	0	5	4	20	8	8	2	4	2	6	9	13	3	6	4	3	7	3	21	9	9	0	3	12	10	12	13	9	6	6	1	5	14	10	2	10	4	4	5	9	5	8	9	3	5	3	3	8	3	1	4	6	2	16	4	3	7	1	25	1	5	2	5	3	14	1	6
ENSG00000138071:ENSE00001822194:ENSE00003574897:1:65246524:65246718:65239852:65239962:2:ACTR2:10:6:0:0	0	0	0	6	2	2	2	0	0	0	4	4	0	0	0	2	0	0	0	2	2	0	2	0	2	0	0	4	4	0	0	2	4	0	0	2	0	2	2	2	0	3	7	0	0	0	0	2	0	2	6	4	2	2	0	3	0	0	2	0	0	2	4	0	2	5	2	2	0	0	0	0	0	2	0	0	4	0	0	0	0	0	0	2	0	2	4	1	2	6	0	0	0	0	0	0	0	0	0	0	0	0	0	0	2	2	2	0	2	2	4	0	0	0	2	0	0	2	0	0	2	0	2	0	2	0	0	0	0	2	6	0	2	2	4	2	0	0	2	2	4	0	0	0	4	0	4	4	0	4	2	0	0	0	2	0	2	4	0	0	0	0	4	2	2	2	8	4	0	2	0	0	2	0	0	1	0	2	0	2	2	0	0	2	2	4	1	2	0	0	2	6	0	0	2	0	4	0	2	2	2	4	0	2	2	0	2	0	2	0	0	2	2	4	4	4	0	2	0	8	0	0	1	0	2	0	6	0	2	2	0	0	0	0	4	6	6	0	2	4	6	4	0	3	2	1	4	4	0	0	0	0	2	2	6	2	2	0	4	2	0	0	0	2	2	2	2	1	2	4	0	2	2	0	0	0	0	0	2	0	2	0	0	2	4	2	2	2	2	0	2	0	0	0	0	0	2	0	6	2	5	4	0	0	0	0	2	0	2	0	1	2	4	0	4	0	0	0	0	0	0	0	2	4	0	2	5	0	2	0	2	0	2	2	0	9	2	2	0	8	0	1	2	0	0	2	0	0	0	2	0	0	3	0	2	2	2	0	2	0	0	4	0	0	0	4	2	0	0	0	0	4	2	4	4	0	0	0	2	0	4	12	0	0	2	6	4	0	4	2	4	0	4	2	8	4	2	0	5	0	6	4	6	5	4	2	0	0	2	0	0	2	4	6	0	1	2	1	0	2	0	2	0	2	0	0	0	0	0	4	6	3	4	2	2	2	6	0	0	2	4	0	0	4	2
ENSG00000138071:ENSE00001895080:ENSE00000443287:1:65268564:65270146:65255545:65255694:2:ACTR2:18:15:0:0	4	3	6	4	7	10	3	2	0	7	2	12	7	15	12	14	0	6	3	7	6	2	2	8	8	7	4	20	4	4	6	1	4	2	2	2	1	5	4	1	11	9	11	6	0	2	0	5	6	12	7	4	10	5	4	12	6	0	8	8	12	2	7	4	15	10	6	14	1	4	6	4	6	2	8	16	7	0	8	6	4	6	5	2	0	4	4	0	6	8	9	4	6	4	6	12	6	4	5	4	12	8	6	2	4	6	4	7	4	7	7	0	2	2	6	8	0	2	6	6	12	12	4	2	2	8	9	4	9	16	13	0	4	2	4	8	4	0	15	10	4	0	4	10	16	2	8	1	12	4	4	0	4	6	4	5	8	10	14	0	4	4	2	6	2	10	22	2	0	9	0	7	16	0	2	2	4	10	6	4	4	8	14	10	4	6	10	14	3	2	6	6	10	8	8	0	10	4	10	14	8	10	6	6	8	11	21	8	10	11	2	4	6	4	2	4	6	12	2	14	2	0	8	19	4	2	6	0	6	4	2	2	2	2	8	4	0	8	4	14	4	19	4	2	6	6	13	8	16	4	8	10	6	12	4	12	10	2	6	10	8	6	6	8	18	6	5	18	10	16	2	10	18	4	2	0	3	10	14	8	2	4	6	14	2	4	4	2	8	8	12	10	6	6	10	2	8	5	8	2	16	6	2	6	0	0	4	2	4	1	8	4	14	14	12	2	4	0	0	2	1	4	5	12	7	8	2	8	2	4	2	0	4	10	0	16	12	11	4	20	8	4	8	10	0	2	4	10	2	4	6	0	2	4	4	10	6	2	6	4	8	8	4	0	4	16	10	2	9	2	4	12	10	20	6	14	6	2	3	2	12	39	2	8	12	12	20	9	6	21	15	12	7	4	10	16	15	10	22	8	12	12	14	23	4	16	7	6	4	6	26	26	12	6	6	2	12	16	4	6	14	8	0	8	1	10	2	14	2	13	7	24	2	8	19	2	22	8	4	12	7	8	12	4	4
ENSG00000138071:ENSE00001895080:ENSE00000932762:1:65268564:65270146:65265043:65265175:2:ACTR2:18:17:0:0	0	0	0	2	6	6	8	0	0	4	6	1	2	4	8	8	0	6	0	4	0	2	4	2	2	8	2	8	10	0	0	8	12	14	2	2	8	6	10	1	8	4	10	6	0	0	2	4	6	2	0	4	6	6	2	7	2	2	6	7	8	2	12	2	4	8	8	4	2	4	4	6	10	6	6	13	8	4	10	0	2	7	13	2	3	2	4	2	4	6	12	8	2	4	0	6	2	2	4	0	4	2	8	10	4	2	2	6	0	8	4	8	2	2	4	4	6	8	4	6	8	16	6	8	2	4	8	14	2	8	10	0	2	0	6	0	12	0	6	4	10	2	6	2	6	2	4	4	12	6	4	12	2	6	8	4	10	2	8	4	5	10	2	8	0	4	12	14	2	2	2	0	8	4	5	0	0	4	0	10	8	2	2	2	0	6	8	8	0	8	0	0	2	2	4	0	8	0	8	10	0	6	8	4	4	2	4	4	6	4	4	6	2	2	4	8	2	10	9	10	2	0	2	8	6	0	6	0	6	6	2	12	0	4	2	8	8	4	1	16	12	8	2	5	6	8	8	16	16	4	2	4	8	2	10	14	8	2	6	4	8	0	6	0	8	2	4	6	6	6	0	8	21	6	2	0	0	1	4	10	12	0	2	4	14	2	2	4	10	8	0	10	4	0	8	16	4	2	6	0	12	2	8	2	8	2	10	4	6	0	5	2	8	4	2	0	8	0	4	2	2	8	10	4	2	2	2	2	10	2	4	2	6	4	0	10	8	4	0	10	8	0	4	8	10	0	2	6	6	8	6	0	10	7	3	2	6	2	2	10	4	16	2	2	0	16	6	0	0	2	6	10	2	6	4	2	0	10	10	0	6	6	3	2	18	6	8	8	0	6	14	2	2	8	12	6	6	6	10	2	6	16	8	4	2	6	4	2	2	0	10	6	10	4	6	8	6	12	6	10	4	4	2	8	6	8	6	8	6	2	6	22	2	0	8	6	18	2	4	12	10	6	12	3	2
ENSG00000138071:ENSE00001919142:ENSE00001006428:1:65246524:65246737:65227753:65227957:2:ACTR2:12:1:0:0	4	1	2	1	2	1	2	0	0	0	2	0	1	3	3	4	0	1	1	2	1	0	0	0	2	1	1	2	7	1	0	1	4	0	4	0	0	3	2	0	1	2	2	1	2	0	0	1	2	2	1	0	5	1	1	2	2	1	0	1	3	4	1	1	5	2	4	1	1	1	4	2	2	4	1	2	0	1	2	3	1	1	2	0	0	1	0	0	1	2	5	1	3	2	2	3	3	1	2	1	1	1	3	0	1	3	0	4	0	7	0	5	1	3	1	1	2	4	3	1	3	2	0	0	0	1	0	4	1	0	2	0	3	4	6	3	4	5	3	1	1	3	0	3	1	1	0	3	3	1	0	4	2	1	3	3	2	0	2	0	2	0	1	3	1	4	7	5	1	2	1	1	3	0	0	1	2	1	1	1	0	2	1	5	1	5	2	5	0	1	1	0	1	1	6	0	0	1	7	0	1	4	0	0	6	3	3	3	1	3	1	1	0	0	6	3	2	2	0	3	0	1	2	0	2	0	0	0	1	1	1	2	1	1	5	4	1	2	1	1	2	7	0	4	0	1	4	3	1	0	4	3	1	0	2	2	3	2	1	2	4	2	1	2	1	2	2	2	1	0	2	5	5	4	0	0	1	1	0	1	4	0	0	3	4	0	1	2	3	2	0	4	0	2	0	2	2	0	5	0	2	3	5	1	0	0	0	3	3	1	3	0	4	3	3	1	0	1	1	2	3	2	3	2	2	1	2	2	2	2	2	0	0	0	1	3	2	1	2	4	2	1	3	1	1	2	2	2	1	4	0	1	4	2	1	2	0	1	2	5	4	6	5	1	1	4	0	2	0	5	2	8	5	2	0	0	2	2	4	1	4	9	0	1	4	3	1	10	3	3	2	3	0	0	3	1	4	2	5	1	1	1	5	5	3	2	4	3	1	0	3	1	2	4	3	2	1	0	1	2	2	0	1	1	0	1	0	5	2	2	4	10	1	3	0	3	7	3	1	4	4	2	4	1	0
ENSG00000138071:ENSE00003471512:ENSE00001822042:1:65246524:65246739:65246185:65246307:2:ACTR2:11:9:0:0	1	1	2	1	1	1	2	1	2	2	1	0	3	1	4	2	1	1	0	1	1	1	1	0	3	4	1	2	2	1	1	3	1	1	5	1	3	0	1	3	0	1	0	2	3	0	0	2	0	1	0	3	1	1	2	2	1	2	2	1	2	0	4	2	1	2	1	1	2	0	0	2	1	1	2	3	1	0	3	1	0	0	2	0	1	5	0	3	1	2	6	1	3	0	1	2	5	2	1	0	1	0	0	0	0	2	1	3	1	2	1	4	1	0	1	2	4	3	3	0	3	3	0	3	0	0	1	4	2	4	4	2	0	2	3	0	1	3	3	1	0	1	2	1	1	1	0	0	0	2	1	6	0	0	4	1	0	2	1	1	1	2	2	3	1	0	1	3	1	1	3	1	5	0	2	1	1	3	0	0	2	2	0	3	3	2	4	5	1	2	2	2	6	2	2	1	1	1	1	1	0	2	2	0	4	2	5	0	3	0	2	2	0	1	3	2	1	3	0	1	2	2	2	1	3	2	2	1	1	3	0	1	3	0	2	4	2	2	0	0	1	4	1	1	1	2	6	0	2	1	0	2	2	2	1	0	1	2	2	1	5	1	2	1	2	0	1	1	0	2	2	1	2	0	0	1	0	2	0	3	4	3	0	1	2	0	0	1	2	3	2	1	0	1	2	3	0	0	4	0	2	0	2	2	1	0	2	2	4	3	3	1	0	3	4	0	0	1	2	0	4	1	2	7	2	1	3	4	1	0	4	0	0	3	0	2	1	2	3	4	0	1	2	1	2	1	0	1	1	2	1	2	2	1	1	2	2	0	1	4	4	7	3	3	2	4	2	3	2	3	2	3	0	5	2	2	1	1	8	3	0	9	1	1	7	2	0	1	1	5	3	2	2	1	2	3	3	3	2	1	3	0	5	6	5	1	0	1	1	3	3	1	2	0	1	3	2	8	0	1	4	3	0	3	0	0	0	1	1	3	2	7	3	2	2	2	4	1	1	2	5	0	0	3	2
ENSG00000138071:ENSE00003471512:ENSE00001870017:1:65246524:65246739:65227837:65227957:2:ACTR2:11:4:0:0	0	3	0	4	0	0	0	0	1	2	1	1	0	1	2	6	1	2	0	2	0	1	2	0	2	1	0	2	2	0	2	2	1	3	2	3	1	1	3	2	1	2	1	0	2	1	0	1	1	4	1	2	1	1	3	4	1	2	1	1	1	2	7	2	0	6	3	1	0	1	1	1	3	1	2	3	2	3	1	2	2	0	0	2	0	1	3	0	2	4	1	1	1	0	0	3	2	4	2	2	1	2	3	2	1	1	1	3	1	3	2	2	0	2	4	2	3	1	4	2	2	1	0	0	2	1	0	6	2	2	3	1	0	2	3	2	3	2	3	1	3	0	0	3	1	0	1	3	0	3	2	2	0	0	5	2	2	0	4	1	2	3	0	2	2	2	4	5	2	1	2	2	3	1	0	0	2	1	0	1	0	3	0	3	1	1	2	1	1	2	0	2	1	4	5	0	3	1	3	1	2	0	0	1	3	4	1	1	5	0	4	1	6	2	0	1	0	2	3	4	1	0	2	0	2	1	4	2	1	2	0	1	1	3	5	0	0	3	0	1	1	3	2	4	1	2	2	2	0	1	2	1	1	2	1	3	0	3	0	1	1	0	1	1	5	2	2	3	1	1	3	1	4	2	0	2	0	2	2	2	2	0	1	2	1	0	2	2	3	0	3	3	0	2	0	2	1	2	1	0	3	0	1	1	2	0	2	3	5	0	3	1	1	2	1	1	1	1	1	2	3	1	3	4	5	0	0	2	5	0	4	0	2	0	2	3	1	1	3	3	2	0	4	1	1	1	0	0	2	3	2	2	0	2	1	0	2	0	2	3	2	3	1	0	0	2	2	2	1	5	5	2	5	2	1	1	5	3	10	0	6	5	2	2	1	5	4	4	5	2	5	5	3	0	3	2	4	0	5	0	2	1	5	8	1	3	0	3	2	2	4	5	8	3	1	0	0	5	0	3	4	1	0	1	1	0	0	3	3	3	1	8	0	4	1	0	2	2	2	2	0	1	3	1	4
ENSG00000138071:ENSE00003471512:ENSE00003574897:1:65246524:65246739:65239852:65239962:2:ACTR2:11:6:0:0	0	0	0	3	0	0	0	0	1	0	0	0	2	2	3	2	0	0	4	0	0	0	0	0	5	2	0	6	2	0	4	0	0	0	1	2	1	4	3	0	2	2	1	3	0	4	0	1	0	6	2	2	4	0	0	5	1	0	4	3	2	0	8	0	2	10	0	0	0	1	0	2	2	0	3	1	2	0	1	0	2	2	0	0	0	5	0	0	2	1	3	0	0	0	1	4	3	3	0	0	1	3	1	0	5	0	0	2	1	1	2	2	0	3	3	0	4	4	4	0	0	2	2	1	2	0	2	3	1	3	2	0	0	0	1	1	2	3	3	0	5	0	0	0	0	0	0	0	2	1	2	1	0	4	1	0	3	6	0	2	4	2	0	4	0	4	6	4	1	2	0	2	10	0	1	0	0	2	0	3	0	0	0	1	0	2	4	0	0	0	3	1	3	0	5	0	3	2	5	5	0	7	5	1	2	5	4	1	0	0	0	3	4	7	0	3	3	0	0	6	0	0	0	1	5	0	0	1	2	7	1	2	2	0	1	0	2	2	2	3	10	4	0	2	1	0	1	6	8	1	1	0	0	4	5	2	1	0	4	1	2	0	0	2	2	0	0	2	0	0	1	1	3	1	0	1	0	0	4	4	2	0	0	0	2	2	0	1	6	9	0	3	0	2	0	0	0	4	0	0	3	2	1	3	1	0	3	2	2	0	4	0	0	9	1	3	1	0	2	3	1	2	2	5	0	1	1	3	4	0	2	2	0	2	2	4	0	2	1	4	2	2	4	0	0	0	0	0	0	2	2	0	7	0	3	2	1	3	1	4	4	2	0	2	0	5	0	1	0	1	1	3	0	5	3	3	2	0	5	1	1	7	0	5	8	5	4	4	4	4	5	2	0	0	3	2	4	2	2	6	0	2	6	7	8	6	2	2	0	4	6	2	6	0	0	0	0	6	0	2	4	0	1	0	2	1	0	2	2	3	4	0	3	0	2	2	6	1	2	6	7	1	2	2	2
ENSG00000138071:ENSE00003574897:ENSE00001938906:1:65239852:65239962:65227788:65227957:2:ACTR2:6:2:0:0	0	0	1	2	2	2	1	1	0	1	4	1	0	1	3	5	0	0	1	2	2	1	2	1	0	2	1	3	4	0	0	4	0	1	1	2	1	3	2	2	1	0	13	1	0	0	1	5	0	2	2	1	2	0	0	2	0	1	7	0	1	2	2	1	1	3	5	5	1	0	0	1	3	1	4	0	2	1	2	1	2	2	2	0	3	1	0	0	2	2	7	0	0	3	1	5	3	0	1	1	4	0	2	0	1	2	0	2	1	2	4	2	1	2	0	3	1	2	1	1	2	3	2	2	1	0	1	2	2	2	1	1	1	0	1	3	1	0	2	3	5	2	2	1	3	0	4	0	1	2	1	3	2	3	2	1	1	4	1	1	6	2	1	0	0	0	3	2	1	6	1	0	4	0	1	0	1	2	0	3	3	0	1	0	2	2	1	3	0	3	3	0	3	1	4	0	2	0	2	3	0	3	1	1	1	3	1	4	1	0	1	1	2	1	1	1	1	1	3	6	1	1	1	4	1	0	3	0	0	0	2	3	3	0	0	0	2	2	0	2	2	2	2	3	0	1	5	6	2	1	1	1	3	1	3	2	2	0	1	2	2	1	2	1	3	0	2	2	2	3	0	2	5	2	1	0	1	2	3	3	2	0	0	5	3	0	0	0	2	2	2	1	2	3	4	1	3	1	2	0	3	2	4	3	4	0	2	0	1	0	0	3	2	1	1	3	1	0	2	1	1	1	0	3	1	0	0	1	1	0	0	0	1	1	1	1	2	2	0	7	1	1	4	3	1	0	0	3	0	2	1	0	2	1	0	5	0	0	1	3	0	1	1	1	1	0	1	0	5	0	0	4	3	3	3	0	1	0	7	0	0	10	1	2	3	2	4	6	0	4	4	2	1	1	2	4	1	3	1	1	3	1	1	4	3	5	2	2	0	1	5	2	2	3	0	3	2	2	0	1	2	0	0	1	0	2	2	3	0	2	3	13	2	2	5	0	4	0	2	2	2	1	5	1	1
ENSG00000138071:ENSE00003574897:ENSE00003734614:1:65239852:65239962:65228176:65228446:2:ACTR2:6:5:0:0	0	0	2	5	1	0	1	0	0	2	0	2	1	1	1	3	0	0	1	3	3	2	0	3	0	2	2	2	3	0	1	1	0	1	3	1	0	1	1	0	1	3	9	3	0	2	1	0	2	0	2	2	6	2	3	2	2	0	3	2	1	2	3	0	1	5	3	2	2	0	1	1	1	2	1	2	2	0	0	0	2	0	3	1	0	2	1	0	2	4	4	2	0	2	0	4	5	0	4	0	5	1	1	2	2	1	2	2	1	3	0	1	0	0	1	2	1	0	7	1	6	2	4	1	1	0	2	5	1	3	3	0	2	0	2	2	2	2	3	1	3	2	1	4	7	0	1	1	0	4	0	2	1	0	5	1	2	4	4	0	6	0	0	1	0	2	12	6	0	2	0	1	1	0	1	1	1	2	0	4	0	0	1	2	0	4	2	8	0	2	1	1	1	0	2	1	4	0	2	4	0	1	4	1	3	2	1	3	1	2	1	4	3	3	4	1	2	1	2	10	0	1	4	2	2	0	2	0	1	1	0	3	1	1	4	2	2	0	3	0	5	3	3	3	0	2	3	2	2	2	2	1	0	2	2	2	2	0	1	2	2	1	0	3	6	1	6	6	4	3	0	5	2	0	0	0	1	0	2	1	4	0	1	6	8	0	0	0	2	1	6	3	1	1	1	2	6	1	3	0	4	5	3	2	1	1	3	1	0	0	3	0	5	7	3	1	2	0	2	0	0	1	0	4	1	2	1	1	0	3	1	1	1	2	1	5	2	3	0	3	0	0	1	3	1	0	1	2	2	1	2	1	0	1	3	1	2	0	1	4	2	5	0	0	0	3	4	2	0	2	2	7	5	2	2	3	0	2	5	1	5	6	1	1	9	3	2	4	2	7	5	4	1	2	7	8	2	4	4	4	3	4	4	2	6	5	2	1	1	1	7	2	3	1	0	0	1	1	3	4	4	0	0	0	0	1	2	2	2	6	4	6	1	1	5	2	6	1	2	2	2	2	5	0	0
ENSG00000138073:ENSE00001600842:ENSE00003664128:-1:27132204:27132252:27132603:27132727:2:PREB:18:14:0:0	0	2	6	0	4	8	2	0	0	2	0	2	0	4	4	6	0	0	0	2	0	4	6	2	2	4	2	2	4	2	2	6	0	14	0	4	6	8	4	4	4	6	4	4	0	6	2	2	2	8	6	0	8	0	0	8	0	2	2	0	4	4	2	0	4	4	4	2	4	4	0	0	2	0	2	0	2	6	4	0	6	4	2	0	0	2	2	0	0	10	2	8	2	2	4	8	4	2	4	2	0	6	4	4	0	0	2	2	8	0	4	4	2	2	0	0	2	0	2	4	6	12	8	0	4	0	2	4	0	0	4	0	2	8	8	12	10	0	6	2	8	2	2	2	2	2	2	0	2	0	0	6	0	2	4	0	2	8	8	2	2	0	4	0	4	0	6	4	0	6	2	2	10	2	4	0	0	4	2	6	2	0	4	4	0	2	0	4	2	4	2	0	4	2	6	0	12	4	10	10	4	2	0	0	2	7	2	6	2	2	4	2	6	4	12	2	6	10	4	14	0	0	2	2	0	0	10	2	0	2	4	6	4	0	8	2	2	0	2	10	6	6	2	4	2	2	6	2	8	6	0	6	2	0	12	6	4	0	2	2	2	4	0	0	2	2	20	4	6	0	0	6	16	2	2	0	4	2	0	2	10	2	2	13	7	0	2	4	8	0	4	2	10	0	2	6	4	6	0	0	10	6	6	0	4	2	0	2	4	0	4	2	2	6	4	8	0	0	0	0	0	2	6	4	0	2	4	0	8	0	6	2	6	4	2	10	8	0	2	2	8	10	8	10	0	2	0	4	10	6	6	0	8	4	8	6	0	0	0	0	2	16	2	0	2	4	6	0	4	0	2	12	0	10	8	2	0	10	2	2	2	6	0	4	6	6	4	16	0	2	12	2	0	4	0	6	4	2	4	4	2	6	2	8	4	2	6	0	0	2	8	4	2	0	4	2	0	2	8	6	2	2	0	2	4	0	2	4	0	2	8	14	2	2	0	4	16	0	4	4	10	0	8	2	8
ENSG00000138073:ENSE00001613039:ENSE00001659716:-1:27132230:27132385:27133532:27133654:2:PREB:17:7:0:0	3	0	5	4	4	3	3	1	0	2	1	4	1	1	1	2	1	0	2	0	3	1	3	2	1	2	2	4	2	2	0	3	4	4	3	1	0	1	1	3	4	7	2	1	0	0	3	1	3	4	2	1	3	6	2	2	3	2	1	1	0	2	1	1	7	3	1	4	3	1	2	0	1	0	2	1	2	1	3	3	4	3	2	0	1	5	4	1	1	3	2	2	0	5	2	4	2	2	1	1	2	3	0	3	2	1	2	3	1	0	8	1	0	3	2	2	3	1	3	0	2	3	5	1	2	4	3	1	4	4	2	2	1	1	1	6	4	3	3	4	3	2	1	2	1	2	2	0	5	4	0	4	0	4	3	3	7	7	2	3	1	1	3	2	0	1	7	3	4	0	1	2	7	1	2	1	5	3	5	2	1	2	0	3	0	1	1	1	2	1	4	3	2	2	4	1	5	4	0	5	3	1	1	1	4	3	0	1	2	4	3	0	1	2	1	3	2	0	4	5	3	1	2	3	4	2	1	0	3	0	0	0	2	1	2	4	4	5	1	5	4	2	1	2	3	2	5	2	2	1	0	3	0	1	7	2	5	2	6	0	2	3	0	1	3	2	3	5	2	1	3	3	3	1	0	2	3	2	2	1	3	3	1	3	2	2	4	3	1	8	1	2	2	3	1	0	5	2	2	1	3	2	2	1	1	2	0	2	0	1	3	1	3	3	4	4	4	1	1	4	3	2	2	2	4	5	2	1	2	3	2	1	2	1	6	4	0	1	1	2	4	2	5	7	2	2	4	5	5	1	1	3	6	8	3	5	3	4	1	0	5	8	2	4	3	2	2	2	1	2	0	6	2	2	0	1	1	2	4	0	0	3	3	2	5	2	1	8	1	2	2	0	3	5	6	8	3	2	3	6	4	2	4	3	4	1	3	1	1	1	3	5	4	2	1	1	1	2	6	9	0	3	1	2	2	4	1	3	0	3	3	10	2	3	2	2	5	0	1	1	4	1	1	3	2
ENSG00000138073:ENSE00001613039:ENSE00001915653:-1:27132230:27132385:27134287:27134612:2:PREB:17:5:0:0	0	0	2	3	4	1	1	2	0	2	2	1	0	2	0	2	0	3	1	0	1	3	0	0	3	0	1	0	3	2	3	1	4	3	2	0	1	0	4	0	1	0	0	1	0	1	2	1	1	1	1	1	1	0	0	2	1	0	1	1	2	2	1	0	4	0	0	0	4	0	1	2	2	3	1	1	0	1	1	1	0	2	0	1	1	0	1	3	0	4	4	3	1	0	1	3	2	0	6	0	3	2	1	2	2	1	1	1	2	0	0	0	1	2	0	2	2	0	1	2	0	6	2	3	0	2	1	1	2	1	2	0	1	1	1	0	3	0	1	2	1	4	2	3	2	1	0	2	2	1	0	1	2	3	4	3	4	2	1	1	5	1	1	1	1	1	4	1	3	3	1	1	6	0	2	0	3	0	1	3	0	1	1	1	1	3	1	0	2	2	3	2	3	1	2	1	3	1	3	6	0	0	0	1	1	4	0	2	5	2	1	1	0	2	0	2	2	0	3	1	2	0	2	4	0	1	4	2	2	2	0	0	0	1	3	1	2	1	1	1	2	2	1	0	1	2	0	1	1	0	0	0	2	0	1	4	1	1	1	1	0	5	2	1	1	2	2	3	2	2	0	1	4	0	1	1	0	0	0	0	2	0	3	2	2	1	2	2	3	0	1	2	0	2	1	3	1	1	1	2	3	2	2	1	4	0	1	0	0	0	2	1	1	2	1	0	0	0	2	1	2	1	2	2	2	0	1	0	2	1	1	0	0	2	1	1	4	0	0	5	0	2	1	0	1	3	1	3	2	4	1	1	2	2	2	2	3	1	2	1	0	0	1	0	0	1	0	0	1	1	0	5	0	0	2	0	5	1	0	0	2	5	0	0	1	2	3	1	1	2	1	2	0	2	2	2	2	1	1	2	1	3	2	3	1	3	0	0	1	0	2	0	0	0	0	2	0	2	0	1	4	4	0	3	2	0	1	5	2	2	1	4	2	1	1	1	6	2	1	2	1	1	2	5	4
ENSG00000138073:ENSE00001613039:ENSE00003591191:-1:27132230:27132385:27133117:27133337:2:PREB:17:11:0:0	0	0	0	4	0	4	0	0	2	2	4	0	1	2	4	4	2	0	0	2	2	2	0	0	6	0	0	4	4	0	0	6	2	2	0	1	2	2	3	2	0	8	4	2	0	3	2	4	0	7	3	0	10	6	0	0	0	0	0	2	0	2	0	0	6	2	2	2	0	0	4	2	0	0	0	0	7	0	4	2	2	0	0	0	4	4	2	0	2	5	4	5	2	2	0	2	2	2	4	4	0	4	0	2	2	4	0	0	6	4	4	3	0	0	0	0	0	6	4	0	6	1	2	2	2	2	2	8	0	4	1	1	0	0	2	2	3	4	2	5	7	4	4	0	0	0	0	2	4	2	2	2	2	4	12	2	3	0	6	2	1	2	4	2	0	6	4	6	0	0	0	4	6	2	0	4	4	2	2	2	2	0	0	0	2	0	0	2	4	0	4	0	0	0	6	2	5	0	2	3	0	2	0	0	0	12	2	2	3	0	0	4	0	2	0	3	4	4	0	0	4	4	0	3	4	1	0	2	2	4	2	2	2	0	0	2	0	6	0	6	4	4	2	0	0	0	0	3	1	2	4	0	4	2	4	0	2	2	2	0	2	0	0	2	0	2	3	2	0	4	0	2	14	3	2	2	2	2	0	3	0	0	0	4	2	2	4	3	2	8	2	6	4	0	0	4	0	2	0	0	2	2	2	4	7	6	4	0	4	4	5	0	5	3	4	4	4	2	0	2	0	0	6	4	2	0	8	2	4	2	2	2	0	2	4	2	2	2	0	3	0	0	2	2	0	0	2	6	4	4	2	2	2	2	0	0	4	2	0	3	2	5	3	0	0	4	4	2	0	0	2	6	0	2	4	0	2	0	0	0	4	0	0	2	4	8	0	2	0	6	5	0	0	2	0	8	2	4	0	0	0	4	0	3	2	0	3	0	2	4	2	3	4	2	2	0	0	0	1	4	2	0	0	2	2	2	0	4	0	0	0	5	4	2	4	4	10	0	0	0	0	2	6	2	4
ENSG00000138073:ENSE00001613039:ENSE00003664128:-1:27132230:27132385:27132603:27132727:2:PREB:17:14:0:0	0	0	4	0	0	2	3	0	0	1	3	1	0	0	4	0	0	0	0	1	0	0	0	2	0	0	0	1	2	2	0	6	0	4	0	0	3	2	2	4	0	5	3	0	0	0	2	4	0	3	4	2	3	0	0	0	1	0	4	0	3	2	7	0	1	2	2	2	0	2	0	2	2	1	4	0	2	0	0	0	0	4	0	2	0	2	1	1	0	1	4	0	0	0	3	6	2	2	2	0	8	2	2	2	1	0	0	6	4	0	2	2	5	2	0	0	0	3	5	1	8	0	0	2	0	1	0	2	0	0	0	1	4	3	8	6	2	0	2	3	8	2	1	1	3	0	0	0	4	1	3	0	0	1	2	0	1	0	7	0	3	2	0	0	0	2	3	4	0	0	0	2	5	0	0	0	3	4	3	0	0	0	1	8	0	1	3	3	0	2	5	2	2	4	4	3	0	4	2	2	0	4	6	0	0	0	0	0	4	1	5	0	4	1	6	0	5	5	4	5	2	1	0	2	3	0	0	0	3	0	0	2	0	0	1	0	6	0	0	4	0	5	0	3	2	5	1	1	2	0	1	2	2	0	7	0	1	0	2	0	0	2	0	0	4	2	2	2	2	2	0	0	1	1	0	0	0	1	1	7	0	0	0	4	5	0	2	4	1	7	2	0	1	0	5	6	0	2	1	0	2	2	0	4	5	0	0	3	2	2	0	0	0	8	7	0	5	0	1	1	0	2	0	6	0	6	0	0	0	1	2	1	0	0	0	10	2	3	0	3	1	6	0	2	2	2	0	3	1	0	2	0	6	2	4	11	4	0	2	1	0	4	5	2	2	0	0	0	4	7	0	0	2	0	0	0	1	2	6	0	0	0	2	0	2	2	0	2	1	4	3	0	0	8	6	3	0	1	4	2	1	0	7	0	3	2	2	2	0	3	5	2	3	4	1	0	0	4	1	2	5	0	0	2	1	0	0	1	5	2	0	8	2	2	1	0	10	0	4	2	2	2	2	0	0
ENSG00000138073:ENSE00001741353:ENSE00003591191:-1:27132603:27132620:27133117:27133337:2:PREB:13:11:0:0	2	4	10	22	8	18	6	4	2	0	6	20	18	12	10	8	8	6	8	6	16	16	10	6	34	10	4	26	14	4	8	14	18	30	0	14	12	18	30	14	12	20	16	12	10	6	6	8	8	24	8	16	14	14	6	22	0	10	4	4	10	24	6	2	32	14	10	12	14	8	8	6	4	6	16	4	8	12	6	2	18	6	10	2	14	12	12	10	14	28	20	6	16	14	10	28	16	10	14	8	0	22	18	8	18	4	8	12	16	12	12	10	12	12	16	14	4	18	12	10	20	36	26	6	12	6	6	20	6	10	20	12	22	8	12	32	14	2	16	6	24	20	16	10	6	8	16	14	16	8	8	16	6	16	14	8	10	6	20	6	14	16	36	4	8	8	38	20	10	18	8	16	30	4	14	20	12	20	6	18	8	6	6	10	14	16	6	18	6	6	22	14	26	4	20	2	10	14	14	34	6	18	8	8	28	22	10	26	26	14	14	10	8	22	18	18	10	14	10	26	8	4	22	34	14	6	32	8	16	6	6	6	10	6	18	8	16	16	10	28	18	32	10	12	10	8	14	20	14	2	2	4	8	14	22	24	26	2	10	14	12	16	8	12	20	8	18	8	6	6	8	16	38	4	0	0	4	14	10	14	10	6	6	24	18	6	14	14	22	20	4	8	14	16	4	14	24	6	12	12	24	14	12	10	12	12	16	8	4	4	22	10	18	26	26	20	4	2	8	6	12	18	18	20	14	14	10	4	8	14	10	8	10	14	12	14	16	18	8	12	24	22	24	14	6	2	6	30	14	12	4	10	24	30	14	16	20	4	12	4	10	24	18	12	6	20	6	2	26	0	4	24	12	12	22	12	10	8	14	2	18	34	10	14	24	22	16	32	24	28	28	14	8	22	26	32	24	6	24	12	18	28	22	20	24	14	10	6	6	12	18	12	10	8	8	2	6	18	4	18	26	14	2	10	20	4	10	8	6	12	12	40	16	22	10	14	42	8	14	12	24	10	16	20	20
ENSG00000138073:ENSE00001936047:ENSE00001665422:-1:27133117:27133721:27134287:27134636:2:PREB:9:4:0:0	1	2	3	1	2	1	1	3	0	1	2	1	1	2	2	2	1	1	0	0	2	2	3	0	8	2	1	1	1	0	0	3	1	2	2	1	2	5	3	1	1	4	3	4	4	1	1	1	2	3	5	1	0	0	1	5	0	1	1	2	0	0	1	0	1	1	0	1	1	0	0	3	1	2	2	2	3	1	0	2	0	1	0	1	3	1	0	2	1	0	1	1	0	1	1	1	0	0	0	1	1	2	1	0	1	1	1	0	2	1	1	2	0	2	2	3	2	1	4	1	0	2	3	1	0	1	0	3	2	2	0	2	2	3	3	3	4	0	1	2	6	1	0	3	0	0	1	3	5	1	2	1	2	0	5	0	3	6	5	0	2	0	6	1	5	2	7	2	2	2	4	4	3	0	1	2	5	0	2	4	3	0	1	2	0	3	1	3	1	3	1	0	0	1	3	0	2	1	2	2	1	4	0	3	1	1	2	6	4	1	0	1	2	3	4	6	3	4	2	6	1	2	1	4	3	0	0	2	2	1	0	0	3	1	1	3	1	3	0	5	3	4	1	2	2	0	0	3	1	0	2	1	0	3	2	3	4	0	2	1	0	3	0	1	5	0	2	2	1	0	2	4	3	1	0	1	2	2	0	0	3	2	1	3	1	1	1	0	5	3	0	2	1	1	0	7	4	5	1	1	1	1	1	0	1	0	4	4	0	1	1	3	5	2	3	0	1	4	2	3	1	2	4	8	2	1	3	3	4	0	1	1	2	0	2	2	2	1	0	2	1	3	3	3	2	0	3	3	1	2	1	1	6	3	4	3	3	2	1	6	1	4	3	2	3	5	1	2	8	1	2	5	1	0	1	0	1	2	2	1	2	5	1	2	3	6	0	4	1	6	1	2	1	3	1	1	1	0	2	5	0	2	1	1	3	1	1	1	0	2	2	2	1	0	1	2	4	2	4	0	1	1	0	1	3	1	1	1	1	1	1	5	1	3	1	6	4	2	2	2	6	1	3	3	3
ENSG00000138073:ENSE00001936047:ENSE00001883623:-1:27133117:27133721:27134287:27134675:2:PREB:9:2:0:0	0	0	1	3	3	0	0	1	0	2	5	4	2	1	2	2	0	2	0	2	1	0	0	0	4	1	2	5	4	3	2	6	3	7	0	1	2	3	0	1	1	1	6	0	2	1	3	4	0	6	1	0	3	1	1	0	0	1	0	3	0	1	1	0	1	2	2	0	0	1	1	1	0	1	2	1	1	4	0	1	0	2	1	1	0	2	0	1	0	2	3	1	1	0	0	3	3	0	4	3	5	0	3	0	2	0	3	3	4	1	4	0	3	4	2	0	1	2	5	5	1	3	1	1	0	0	1	2	4	2	1	0	3	1	3	3	1	3	4	2	2	4	3	2	1	0	3	1	8	1	1	0	2	1	4	0	1	3	0	2	2	6	3	1	3	0	7	4	1	2	3	1	3	0	2	1	3	0	2	3	0	2	1	0	3	2	0	4	0	0	2	1	3	1	5	0	4	2	4	3	4	4	2	0	4	5	4	1	2	1	2	0	2	3	5	4	0	1	1	1	2	0	0	2	3	1	5	1	2	0	2	5	3	1	3	1	3	1	4	3	4	5	2	2	3	0	2	3	3	1	2	0	2	2	2	3	2	1	0	0	1	1	1	3	1	1	3	1	1	0	2	3	3	1	0	0	0	1	0	2	3	1	1	2	2	3	1	2	4	4	0	1	2	3	2	2	2	0	0	0	5	0	4	0	0	2	1	3	1	0	2	0	4	5	2	4	1	2	1	5	3	3	1	2	2	0	2	1	6	0	3	0	0	3	2	3	3	0	2	3	1	0	4	3	0	3	2	4	1	1	0	1	2	3	2	3	5	1	0	3	0	2	1	0	1	1	2	1	2	0	4	2	2	2	0	1	3	2	1	0	3	4	1	2	4	3	4	1	1	3	1	1	0	9	3	2	0	1	5	2	0	0	3	0	5	2	1	1	1	4	3	1	7	1	0	0	0	3	0	4	9	2	0	2	3	6	0	2	0	2	3	3	2	2	3	3	6	2	0	4	4	0	2	3	1
ENSG00000138073:ENSE00001936047:ENSE00001900443:-1:27133117:27133721:27134287:27134666:2:PREB:9:3:0:0	3	1	1	3	1	7	4	0	1	1	0	0	2	4	2	2	0	0	1	1	2	1	3	1	6	1	1	2	3	1	1	2	1	1	0	0	3	2	4	1	1	1	1	0	5	1	0	1	1	1	1	4	4	1	1	3	1	4	0	0	2	1	0	0	1	1	2	1	4	0	0	1	2	2	5	3	1	3	2	0	1	3	3	0	0	1	5	2	2	4	4	3	2	1	1	5	3	0	4	2	2	1	3	1	3	1	6	3	1	1	1	2	0	1	2	1	2	2	2	2	2	4	1	1	3	1	1	2	3	2	2	1	0	1	8	3	2	1	3	2	3	2	3	4	1	0	2	2	2	1	4	6	0	2	6	2	2	4	0	2	1	0	3	0	1	5	4	1	1	1	1	1	4	0	1	3	3	1	0	1	0	0	0	1	0	7	2	2	2	3	1	2	2	0	6	0	2	3	3	5	0	1	1	1	2	4	0	1	6	1	2	0	2	4	2	3	3	3	3	3	4	1	2	2	1	4	3	0	3	4	3	2	1	1	0	1	0	3	4	2	0	5	1	2	1	1	1	6	2	0	0	0	0	0	2	0	4	0	1	2	1	2	1	2	7	1	1	2	0	1	3	2	3	0	0	3	2	0	4	2	1	1	0	0	3	2	6	3	4	3	2	2	2	2	0	2	3	0	1	0	2	1	3	0	0	2	5	1	2	2	2	1	3	2	1	2	0	0	1	0	3	1	2	6	1	2	1	3	1	4	4	0	0	2	1	2	2	4	0	3	3	3	1	1	0	4	2	2	1	5	1	2	4	1	2	0	4	1	1	1	0	3	5	0	1	5	4	1	2	2	1	4	0	2	2	3	1	0	7	1	3	3	1	2	3	3	2	1	2	2	3	1	1	2	2	2	6	0	7	3	1	4	0	3	3	2	0	1	1	0	3	3	0	0	1	1	1	1	3	4	2	2	1	2	3	2	0	4	3	1	1	4	2	9	0	1	5	0	2	1	4	1	3	3	1
ENSG00000138073:ENSE00001936047:ENSE00001915653:-1:27133117:27133721:27134287:27134612:2:PREB:9:5:0:0	1	0	1	1	1	2	1	1	1	0	1	1	3	1	3	0	2	1	0	1	1	3	3	2	11	0	1	3	2	0	2	3	2	5	3	2	1	0	1	6	3	1	0	0	1	0	0	0	5	6	0	4	3	2	5	0	3	0	2	0	2	1	3	1	3	2	3	0	2	2	2	2	0	0	0	2	0	1	3	1	2	1	1	1	0	4	3	1	0	10	1	1	0	1	0	3	0	1	2	0	3	1	1	0	1	1	1	1	3	3	0	2	0	5	2	0	2	2	0	1	1	2	5	1	1	1	6	4	4	2	2	0	3	0	5	0	0	1	3	2	2	1	1	4	1	0	1	3	7	1	1	3	0	1	4	1	1	3	0	0	2	2	3	1	3	3	6	4	2	0	3	2	3	0	1	0	0	3	1	3	1	0	4	2	2	5	0	1	1	2	3	4	2	2	3	1	6	1	2	1	1	2	0	0	1	3	1	2	3	4	2	2	2	2	5	4	2	3	0	2	2	2	3	3	4	1	8	0	1	1	0	0	0	2	3	0	4	1	1	3	6	3	3	2	0	2	3	3	3	1	4	1	1	0	2	6	4	3	2	1	1	2	0	1	3	3	0	1	0	3	1	4	5	1	1	1	1	2	1	3	0	2	1	2	1	1	0	2	4	5	0	1	4	3	1	0	2	1	2	1	6	4	1	1	0	0	1	0	3	1	5	0	2	5	2	1	2	1	1	1	2	1	3	2	3	1	3	1	1	2	3	1	0	1	3	2	1	2	2	4	1	1	1	2	4	1	1	1	4	1	3	5	6	4	3	2	1	1	2	0	1	1	3	0	1	2	1	0	8	1	3	2	1	3	1	0	6	2	2	1	0	5	0	3	3	6	6	2	0	4	1	1	1	3	2	1	2	2	2	4	2	1	3	4	4	0	0	0	0	3	5	2	1	2	2	0	6	2	2	3	2	2	1	2	4	2	1	2	2	1	1	6	1	6	2	3	2	2	0	3	1	3	4	2	3
ENSG00000138073:ENSE00001940445:ENSE00003591191:-1:27130775:27131508:27133117:27133337:2:PREB:26:11:0:0	0	0	0	2	5	2	2	2	0	0	4	0	2	2	2	4	2	0	4	2	4	0	6	2	3	0	1	2	4	0	2	2	2	2	2	0	8	0	2	4	2	6	0	4	0	0	0	0	2	0	4	0	5	2	2	0	0	0	2	0	0	2	4	2	0	7	2	0	2	0	0	2	6	0	2	0	2	2	4	2	2	4	6	0	2	8	0	2	2	8	2	0	0	2	0	0	4	3	0	2	4	4	0	6	0	0	0	0	0	0	2	2	6	0	2	2	0	6	2	1	2	7	6	2	0	3	4	6	2	6	1	2	0	2	2	2	4	2	0	2	0	0	2	4	0	0	0	2	2	3	3	0	4	0	2	2	0	0	0	0	4	0	6	2	0	4	4	11	0	6	0	2	4	0	0	0	6	2	0	8	4	1	0	2	0	2	2	0	2	2	3	2	4	0	4	0	4	0	2	2	0	2	0	0	2	2	2	8	0	3	0	3	4	2	3	0	8	4	2	2	0	4	0	4	2	0	2	4	5	6	2	2	0	0	1	0	6	6	0	4	4	0	0	0	2	0	6	0	3	2	0	2	0	0	2	4	6	0	0	2	2	2	0	0	4	2	2	0	2	0	0	6	4	7	0	0	0	0	0	0	4	4	0	2	2	1	4	0	4	7	4	0	0	2	0	2	2	0	0	0	0	4	6	0	0	0	3	2	0	0	3	4	10	0	1	2	0	2	4	0	0	2	2	2	6	2	0	2	0	2	4	0	0	4	1	12	2	2	0	2	2	2	4	2	4	0	2	4	12	2	0	0	6	0	6	0	6	2	4	2	2	4	0	4	2	2	2	0	4	0	0	2	2	4	2	0	2	0	6	4	2	7	0	0	0	2	4	4	0	6	2	0	2	4	6	6	4	0	2	1	4	4	2	6	2	0	2	0	0	2	2	2	0	2	0	2	2	0	2	6	0	2	0	1	2	2	2	0	3	3	2	4	2	6	0	0	6	0	0	0	4	2	4	2	8
ENSG00000138073:ENSE00001957209:ENSE00001915653:-1:27131672:27132082:27134287:27134612:2:PREB:22:5:0:0	4	2	1	3	3	5	3	1	0	0	5	7	1	5	5	1	1	2	2	1	0	1	1	0	4	0	2	2	9	1	1	3	4	9	1	1	4	5	6	2	1	4	3	2	5	4	1	2	1	6	1	4	7	0	4	2	1	5	0	1	1	3	2	2	2	3	3	2	2	0	0	2	0	1	2	2	3	1	3	2	4	1	1	1	2	5	2	0	0	3	2	0	2	2	0	8	2	2	3	1	0	4	2	2	5	2	1	2	2	2	1	1	1	3	0	1	2	2	0	2	7	8	3	1	1	1	3	3	2	1	1	0	6	3	8	1	2	0	5	4	5	8	5	4	1	2	1	1	5	0	3	2	1	2	4	1	1	2	2	4	7	6	13	0	2	2	5	3	0	2	0	3	3	0	3	2	4	6	1	2	0	0	1	5	3	3	1	5	1	2	7	3	2	0	9	0	4	3	2	3	1	4	4	1	3	9	0	5	8	2	2	5	8	3	3	3	2	2	0	4	4	2	3	9	3	0	6	2	1	7	1	1	3	1	5	0	2	2	4	4	5	4	4	3	2	1	4	4	2	0	0	1	1	0	6	4	5	2	3	2	1	8	0	2	3	1	3	3	1	1	1	0	4	0	2	2	1	3	0	2	4	2	0	2	6	1	4	2	6	2	1	1	2	1	1	2	5	1	0	2	4	0	2	2	1	3	4	1	1	1	4	1	2	3	0	2	0	3	1	2	0	2	4	4	2	6	3	2	5	3	4	0	1	3	4	1	5	2	0	8	1	3	4	2	0	2	6	3	5	3	3	1	7	7	6	2	0	3	1	2	0	6	3	2	2	5	2	1	5	1	0	4	0	6	6	4	2	3	9	2	3	4	1	0	8	4	1	2	0	3	2	3	0	9	5	3	2	0	4	1	2	4	5	5	5	6	1	1	2	2	5	2	0	0	1	0	1	0	1	8	7	0	1	4	7	2	0	5	1	5	3	5	5	4	3	7	2	3	1	2	4	1	1	1	2
ENSG00000138073:ENSE00003472450:ENSE00001936047:-1:27132843:27132923:27133117:27133721:2:PREB:12:9:0:0	0	0	0	2	2	2	6	0	0	0	2	2	0	4	2	0	2	0	0	2	0	2	0	0	6	2	2	2	4	4	0	4	0	2	0	0	0	2	4	0	0	2	0	0	0	0	4	4	4	2	6	0	0	0	4	2	0	2	0	2	0	0	2	0	0	0	2	0	4	4	0	4	0	0	0	4	0	2	1	6	2	0	0	0	2	0	0	4	4	2	0	0	2	2	2	0	6	2	0	0	0	2	2	4	4	6	0	4	0	2	2	0	0	2	4	4	0	8	2	0	6	4	4	6	2	4	6	0	0	2	2	0	2	6	4	12	2	4	2	6	4	6	2	0	0	0	2	6	6	0	2	0	4	2	6	2	0	0	0	2	2	2	2	4	2	4	8	4	2	2	2	4	0	2	0	0	0	4	4	4	4	4	0	0	0	2	0	0	0	0	2	2	2	4	0	0	2	4	6	6	0	4	2	2	2	0	4	2	0	4	2	0	0	0	0	4	4	2	2	0	4	0	2	2	2	0	6	0	2	0	4	0	0	6	4	0	0	0	0	2	2	2	0	2	4	0	0	0	2	0	2	0	0	0	4	6	6	4	4	2	0	0	0	0	0	6	0	2	0	0	2	2	0	0	0	2	0	0	2	0	2	4	4	0	0	0	4	2	4	10	0	2	2	0	0	6	0	0	4	0	0	0	2	0	2	0	2	0	4	0	0	0	0	4	0	2	0	2	2	2	0	0	2	6	2	2	0	8	6	2	2	2	0	0	2	4	2	2	0	0	2	0	2	4	0	2	0	4	0	4	4	0	6	4	0	8	6	2	2	2	0	6	4	0	2	4	0	2	0	0	2	6	4	0	0	0	0	0	8	2	2	4	2	2	2	2	2	2	2	0	0	0	0	6	2	0	2	0	4	2	2	0	2	2	2	4	0	0	0	0	2	8	2	0	0	0	2	0	2	2	8	8	0	4	2	0	0	0	2	2	2	12	2	4	0	2	2	8	2	8	2	2	0	2	4
ENSG00000138073:ENSE00003478451:ENSE00003626364:-1:27132010:27132082:27132230:27132403:2:PREB:19:16:0:0	10	8	8	4	18	13	18	14	4	10	8	14	2	4	24	2	12	6	12	2	12	6	14	4	30	8	6	10	16	4	6	10	8	12	4	2	4	6	16	12	14	12	10	0	10	4	10	8	4	18	20	8	4	4	14	12	6	14	10	16	10	14	18	4	16	18	16	4	12	6	10	16	4	6	8	12	6	22	2	2	14	12	0	4	10	6	10	8	8	12	8	12	6	8	4	16	8	8	14	14	6	12	12	4	24	6	6	20	6	12	14	4	18	10	4	10	18	12	6	12	14	30	16	10	6	10	16	28	12	4	6	6	4	4	20	16	12	14	6	12	22	18	22	12	8	6	6	16	24	10	8	8	8	16	14	8	18	20	10	8	12	8	20	14	2	0	20	16	8	6	16	14	22	4	6	16	4	16	6	8	8	2	8	8	4	14	6	12	6	0	18	2	18	4	18	6	8	6	12	16	8	6	12	2	6	20	6	12	12	4	10	10	6	2	4	18	6	6	12	18	12	12	4	22	14	10	20	6	10	12	8	16	6	10	2	12	16	10	8	18	22	24	6	14	6	4	22	8	6	0	6	6	0	6	24	0	16	10	12	4	2	12	2	12	18	16	10	12	8	12	8	10	32	10	6	6	2	10	4	14	6	6	6	12	14	8	4	12	16	10	8	8	4	10	10	12	8	6	16	6	6	6	4	8	14	4	8	12	8	6	14	18	12	16	28	20	6	8	12	10	12	14	8	20	6	16	6	8	14	8	22	6	8	6	8	4	12	10	4	18	12	10	12	26	10	8	10	6	14	18	16	4	22	14	8	12	4	6	14	10	8	14	14	8	6	12	8	4	16	6	12	14	24	10	4	20	12	6	6	4	4	8	6	6	16	20	12	8	0	12	10	6	2	16	14	10	14	6	16	12	6	12	16	12	8	10	4	2	2	2	18	14	12	2	10	12	8	10	8	16	16	16	4	2	4	8	12	12	14	4	2	26	8	18	8	10	12	6	12	14	18	6	2	14	10
ENSG00000138074:ENSE00003614567:ENSE00001619363:-1:27201666:27201847:27212463:27212522:2:SLC5A6:45:4:0:0	0	0	1	1	2	4	4	0	0	0	7	1	2	2	3	1	0	4	1	0	2	2	2	0	16	1	0	3	3	0	0	6	3	7	6	1	3	3	3	1	1	1	2	2	5	1	1	2	1	3	3	0	2	1	2	6	2	4	1	1	2	0	2	0	8	3	1	0	2	3	2	1	1	1	3	5	1	3	0	0	0	2	1	3	5	4	2	0	0	1	0	0	1	2	2	0	1	4	3	1	3	1	1	1	3	2	1	2	4	1	2	1	0	5	4	2	5	4	2	3	1	1	1	1	2	0	4	1	2	6	3	1	4	3	5	3	2	4	2	7	4	4	1	2	1	1	0	3	1	4	2	0	2	1	4	1	2	2	3	4	2	3	2	2	2	1	5	3	0	0	1	2	5	1	0	4	1	1	0	3	0	0	2	2	3	1	2	1	1	3	4	3	1	0	0	1	3	3	0	0	2	3	4	0	5	1	0	2	1	4	0	2	1	0	2	4	5	6	1	4	2	2	3	4	3	1	3	2	3	3	4	0	3	3	3	7	4	1	4	5	5	6	2	1	5	0	1	7	3	1	2	2	1	0	4	4	5	4	5	1	2	2	1	1	5	3	4	4	1	1	0	7	13	2	0	2	3	1	0	1	1	1	4	2	8	2	4	6	5	1	3	7	1	1	0	5	11	0	2	1	1	1	3	2	2	4	5	3	0	1	2	1	5	4	5	4	0	1	5	4	4	3	7	5	3	4	3	5	2	1	1	1	1	4	2	3	4	1	1	0	3	2	1	3	5	4	0	2	7	6	3	3	4	2	3	3	4	1	0	1	2	2	4	2	0	5	2	1	5	4	3	5	0	6	2	3	2	0	1	2	2	8	1	2	6	0	1	3	3	1	1	1	3	2	3	5	1	0	2	2	1	3	0	1	4	5	0	3	0	1	3	3	2	4	1	3	1	2	2	3	1	6	1	0	2	1	2	0	4	0	2	13	0	4	1	1	6	4	1	4	5	1	2	2	5
ENSG00000138074:ENSE00003614567:ENSE00001727702:-1:27201666:27201847:27205407:27205504:2:SLC5A6:45:28:0:0	1	0	0	1	0	3	1	1	1	1	1	1	2	2	2	1	0	1	0	1	2	0	0	0	9	1	0	3	1	1	0	2	1	4	1	0	2	3	1	0	1	4	4	0	1	2	1	0	0	4	1	1	0	0	1	3	0	2	0	0	3	4	3	1	1	3	0	1	1	2	1	0	4	0	4	3	2	3	1	1	0	1	1	0	0	1	2	1	0	0	1	2	2	1	1	2	1	0	1	0	1	1	1	3	1	1	2	1	1	0	1	0	1	4	3	4	1	1	3	0	2	3	1	0	1	2	2	1	1	1	2	0	3	0	4	0	0	0	1	1	3	1	2	2	1	1	1	0	0	0	0	1	0	3	4	3	0	1	2	4	1	1	1	0	0	0	2	1	2	0	0	0	4	0	1	1	1	0	0	0	2	2	3	0	2	4	2	1	2	1	1	0	0	1	4	2	2	3	2	3	1	5	0	1	0	2	4	4	0	2	2	2	1	1	6	2	2	2	1	1	0	3	5	5	1	0	2	1	1	2	0	3	1	1	1	5	3	2	1	5	2	4	3	0	4	2	1	3	1	2	1	2	4	0	1	0	1	0	1	4	1	2	1	1	2	3	2	1	2	0	1	3	6	0	0	2	1	2	0	0	1	0	1	1	3	0	2	2	1	1	2	5	0	1	0	2	1	0	1	1	0	1	1	0	0	1	1	0	1	0	0	2	3	3	1	2	0	1	1	2	4	0	4	2	1	1	1	0	0	1	1	4	0	4	0	5	2	3	3	4	1	2	0	1	1	0	1	0	1	2	3	4	3	0	0	2	1	0	2	1	0	3	2	0	1	3	2	1	2	4	0	1	1	1	1	1	2	1	2	1	1	4	0	1	1	2	2	1	1	4	2	3	1	1	1	1	0	0	4	3	1	0	3	1	3	1	2	0	0	2	5	3	2	2	2	0	2	2	2	3	0	2	1	0	1	0	0	2	0	2	4	3	1	1	0	1	2	3	1	0	2	2	3	0	1
ENSG00000138074:ENSE00003614567:ENSE00001931648:-1:27201666:27201847:27212020:27212286:2:SLC5A6:45:6:0:0	0	0	0	0	0	1	1	3	0	0	2	0	1	1	2	1	1	0	0	0	2	0	0	2	5	1	0	2	2	1	0	4	1	2	2	0	0	0	2	3	0	0	4	0	2	0	0	2	0	2	1	0	1	0	3	1	2	1	1	0	3	2	4	0	5	4	2	1	0	0	2	3	1	1	0	1	0	0	1	0	1	2	1	1	0	3	0	4	0	0	1	0	3	0	1	2	0	1	1	0	0	0	1	0	0	0	0	0	0	0	0	0	1	0	2	2	1	0	3	0	2	2	1	1	1	3	2	3	1	0	0	0	1	1	4	0	2	2	0	1	3	0	0	1	2	0	2	0	2	1	0	2	1	3	1	5	1	0	2	3	3	0	2	3	1	0	0	5	1	1	3	2	2	1	0	0	1	0	2	1	0	0	0	1	2	3	1	0	1	1	2	0	2	2	0	1	1	1	1	0	0	1	0	1	4	3	1	3	1	0	2	0	2	0	0	2	0	2	1	3	1	4	1	2	3	0	4	1	0	0	0	0	2	3	2	3	0	0	0	1	2	0	2	0	2	0	1	1	2	0	1	0	0	3	1	0	2	1	1	4	2	2	2	2	2	4	4	2	1	1	2	0	2	0	0	1	0	1	2	0	0	1	3	0	3	0	1	1	0	3	0	2	2	1	0	1	3	1	1	0	0	0	1	2	1	1	1	0	2	2	1	1	3	0	1	0	0	0	2	6	1	1	3	3	1	0	0	3	4	1	0	0	0	4	0	1	3	1	3	1	1	2	1	0	2	1	3	2	1	1	0	2	3	1	7	2	3	0	1	0	0	1	1	0	1	0	1	0	1	1	2	3	1	2	1	2	0	1	2	0	4	0	0	0	1	1	2	1	2	1	1	0	1	3	0	1	1	0	0	2	1	1	2	0	2	2	0	0	0	1	1	0	1	1	1	0	1	0	0	1	3	0	2	1	2	1	0	2	0	1	4	1	0	3	1	0	2	0	0	2	3	0	1	1	3
ENSG00000138074:ENSE00003614567:ENSE00003679769:-1:27201666:27201847:27204791:27204931:2:SLC5A6:45:32:0:0	2	0	2	0	3	2	3	2	1	0	0	1	0	1	0	0	0	1	2	3	1	1	2	0	8	0	0	0	0	1	2	1	0	5	3	0	3	0	1	1	2	1	1	2	1	0	2	0	0	1	4	0	1	2	1	2	1	2	0	1	4	1	4	1	3	1	1	1	0	4	2	1	0	0	0	1	0	0	0	2	2	0	0	0	0	2	1	3	2	0	2	4	0	1	1	2	2	2	0	1	2	0	1	0	2	1	2	1	2	2	1	1	0	1	0	2	0	0	1	1	1	1	0	0	0	4	1	2	1	1	0	1	1	1	3	1	1	3	0	3	4	2	0	1	1	0	0	3	4	1	2	1	2	0	2	3	0	1	2	0	0	0	1	2	1	2	1	2	2	1	1	2	0	0	0	0	0	3	1	2	3	3	2	0	0	1	1	1	0	2	0	2	1	0	1	0	0	1	3	0	1	0	1	0	3	1	2	2	2	3	0	0	2	2	1	1	1	4	5	1	1	1	1	2	5	1	2	0	1	1	0	3	2	1	1	3	0	2	2	2	1	6	0	0	2	0	1	3	2	1	3	0	1	0	0	2	0	1	3	2	2	0	1	0	2	6	2	8	0	3	2	1	1	0	0	1	2	0	1	0	0	3	5	3	1	0	2	0	3	1	6	2	1	0	0	1	4	0	2	0	0	0	1	1	1	0	3	0	0	1	3	0	1	4	1	2	0	0	2	3	3	0	1	3	0	0	1	1	3	0	0	3	1	1	2	2	2	3	2	1	1	0	1	4	2	0	1	0	1	0	0	1	2	2	0	1	3	1	1	0	0	5	0	1	1	0	1	0	2	2	1	3	1	1	0	2	2	0	1	1	0	0	0	2	2	0	2	3	1	0	0	1	2	3	2	1	1	1	1	1	0	1	2	2	1	2	0	1	1	0	3	3	1	2	0	0	0	2	2	1	4	2	0	4	1	2	2	3	1	1	0	1	1	3	3	0	1	3	0	0	0	1	0	1	1
ENSG00000138074:ENSE00003635080:ENSE00001680341:-1:27207258:27207790:27211767:27211888:2:SLC5A6:21:10:0:0	1	0	2	1	0	1	0	2	2	2	0	0	2	1	2	1	0	0	0	0	1	2	0	0	7	3	0	4	3	2	1	0	0	4	2	2	1	4	1	0	0	3	1	1	1	1	0	0	2	1	1	0	0	0	2	2	2	1	0	0	2	0	0	0	2	0	0	0	0	1	0	1	2	2	1	2	0	2	0	0	0	0	1	0	1	1	0	0	1	1	1	0	1	0	0	4	1	1	1	0	1	1	0	0	2	1	1	2	1	1	2	1	0	0	3	1	2	0	2	1	1	2	2	0	0	2	0	3	2	0	1	2	0	0	2	1	0	1	1	0	4	4	2	2	0	0	0	1	0	1	4	3	1	1	1	3	0	3	1	1	1	1	1	1	2	0	3	3	0	1	4	2	5	1	0	1	1	2	1	1	0	0	1	0	0	2	0	1	1	0	1	0	2	1	0	2	3	0	0	1	1	1	1	0	4	1	1	0	1	2	0	1	0	1	1	2	1	0	1	0	2	1	0	0	1	0	2	2	0	0	0	1	0	2	1	1	1	0	3	1	1	2	1	1	0	0	2	2	0	1	2	0	0	2	1	0	2	0	0	2	1	3	0	0	3	3	3	3	1	3	0	2	6	3	0	2	1	1	2	0	3	0	4	0	4	0	3	2	1	2	3	5	1	1	1	3	2	0	0	0	1	0	4	1	0	2	3	0	0	0	1	0	0	4	4	1	2	0	2	2	0	0	5	4	3	2	2	1	0	1	0	6	0	2	1	1	2	1	4	3	0	0	0	0	2	1	0	1	1	1	1	1	1	1	0	0	3	2	0	0	2	1	2	1	1	2	0	2	1	5	1	1	3	2	0	0	0	0	3	2	3	4	1	1	0	2	0	2	1	0	1	2	3	3	4	1	1	1	1	1	0	2	1	2	1	2	1	2	1	3	1	2	3	2	1	0	3	0	1	1	1	1	1	1	2	3	2	0	1	2	0	5	0	2	0	1	1	1	1	1	1	3	0	0	1
ENSG00000138074:ENSE00003635080:ENSE00001798258:-1:27207258:27207790:27212629:27212777:2:SLC5A6:21:3:0:0	0	0	0	0	0	0	0	1	2	0	0	2	1	2	1	0	0	0	0	1	0	2	2	1	6	0	0	6	4	0	3	2	1	3	3	2	1	0	2	0	1	5	1	0	1	1	0	1	1	1	1	1	2	0	2	2	0	2	0	0	1	1	3	0	0	1	1	0	0	0	0	3	3	0	0	0	2	0	1	1	0	1	0	1	3	2	1	0	3	1	4	1	0	1	0	6	3	0	3	1	0	2	0	1	3	0	1	2	1	1	2	0	3	2	0	0	2	0	5	0	0	4	0	1	0	1	1	1	0	3	1	0	0	0	2	0	1	0	2	2	0	2	1	1	0	0	0	2	3	0	2	1	0	0	1	2	0	1	2	1	0	1	2	0	0	1	4	3	1	0	5	2	3	0	1	0	0	1	2	1	0	2	0	1	0	1	1	2	1	1	1	0	0	0	1	0	2	1	4	1	0	0	0	0	1	3	2	0	3	1	2	1	3	1	1	1	0	3	0	5	0	1	2	4	0	0	4	1	2	0	1	2	1	4	1	2	2	2	1	1	3	4	0	0	0	1	3	5	2	0	2	0	3	1	2	0	0	1	5	1	2	1	0	2	2	1	5	2	2	1	0	1	2	0	0	0	1	1	0	0	2	0	2	6	4	0	1	1	4	0	1	2	0	0	2	3	2	0	2	0	2	1	2	2	0	1	1	1	1	1	1	1	3	1	3	3	1	1	3	0	1	1	5	4	3	1	1	0	1	0	1	2	4	2	0	0	2	2	0	2	0	1	2	1	3	0	0	2	0	1	1	0	3	1	0	1	2	0	0	2	3	2	4	0	0	4	0	3	3	3	4	0	0	0	3	2	2	0	7	2	4	3	1	0	1	4	1	3	1	1	2	1	0	4	2	1	1	0	0	0	1	3	2	3	5	3	2	1	0	0	1	3	0	3	0	0	1	1	1	4	3	0	3	3	1	0	1	2	2	5	0	2	1	2	0	1	0	0	1	0	2	1	0	2	0
ENSG00000138078:ENSE00000932609:ENSE00000932613:-1:44321827:44321900:44328937:44329112:2:PREPL:32:26:0:0	4	2	2	4	6	2	0	6	0	6	4	2	0	8	6	10	2	2	4	6	4	4	4	2	2	4	2	4	6	4	6	0	6	2	0	2	0	4	8	4	4	6	8	6	8	6	2	8	10	4	4	2	2	0	2	4	2	0	10	2	2	4	2	2	12	6	2	2	6	2	4	4	16	4	6	4	18	2	6	12	2	8	2	4	4	6	4	0	6	6	16	6	6	6	6	18	16	8	4	4	10	6	10	4	10	2	0	18	2	6	4	18	2	4	6	4	8	8	10	0	14	10	8	4	0	4	4	4	6	2	12	2	4	2	4	10	6	12	6	12	10	2	2	10	4	0	12	4	6	8	0	8	0	4	10	4	6	4	14	2	2	18	4	2	6	6	12	14	2	8	4	4	6	2	0	4	10	4	6	6	0	4	2	16	4	6	8	4	10	10	4	10	8	2	0	0	4	0	8	6	4	12	4	2	4	0	10	2	0	8	6	2	4	2	8	4	6	12	8	10	10	0	2	10	6	2	10	0	6	4	4	6	6	6	14	12	8	6	2	2	10	12	4	8	2	8	10	14	6	0	2	6	4	6	12	0	8	0	0	6	2	4	3	6	14	6	6	4	6	8	4	8	20	4	2	2	2	8	8	0	2	12	8	8	6	0	10	8	10	8	4	12	0	4	0	14	4	4	6	0	6	8	6	4	2	2	6	4	6	2	6	4	8	4	12	0	6	0	2	4	8	2	22	10	4	6	6	8	2	4	6	0	2	8	2	6	2	2	0	14	6	4	4	2	8	2	6	6	2	4	2	0	16	10	6	2	6	0	4	0	4	8	2	2	4	6	2	8	8	8	4	6	4	10	4	4	6	2	12	4	2	2	0	4	12	6	2	16	6	14	2	2	2	2	8	8	12	6	2	6	4	0	4	20	2	4	8	0	0	0	8	10	10	8	6	4	8	12	0	6	10	8	2	6	0	2	0	8	4	8	8	14	6	6	8	8	16	4	6	8	8	6	8	4	8
ENSG00000138078:ENSE00000932609:ENSE00000932614:-1:44321827:44321900:44332459:44332656:2:PREPL:32:25:0:0	4	0	2	0	0	0	4	0	2	4	2	0	0	4	8	18	2	0	2	2	2	0	0	0	4	0	0	4	12	2	6	0	0	0	4	2	0	0	6	0	4	2	6	0	6	2	0	10	2	6	2	2	4	2	0	2	2	2	2	0	4	2	2	0	2	4	2	8	6	2	4	0	0	0	4	0	2	0	6	2	4	4	8	2	2	0	0	4	4	0	2	0	2	0	4	0	6	8	2	2	6	2	4	4	0	6	2	6	4	2	2	2	2	0	12	2	0	6	4	10	2	2	4	0	0	2	0	4	6	2	6	2	2	4	2	2	0	2	2	2	2	4	4	4	0	6	2	0	2	4	6	6	2	2	0	6	6	8	10	2	6	2	2	0	2	0	8	4	2	2	4	6	8	2	0	0	2	6	0	6	0	2	6	0	0	6	2	4	0	2	0	0	2	8	2	0	0	4	2	8	2	2	2	0	2	0	0	0	0	2	2	2	2	0	2	10	0	6	6	12	6	4	4	10	0	0	2	2	2	0	2	6	4	6	2	4	4	4	2	2	4	4	2	2	8	0	6	2	2	0	0	2	0	2	6	2	4	0	0	6	4	4	0	4	6	4	2	4	6	0	2	2	0	0	0	2	2	4	6	4	2	6	6	2	2	2	2	2	4	4	6	4	0	0	2	6	0	0	2	2	0	0	6	2	2	2	2	0	0	2	2	2	6	4	6	0	0	0	0	2	0	0	0	0	4	0	6	2	0	0	2	2	6	2	0	2	2	0	4	8	0	2	0	0	6	0	0	6	2	4	2	0	0	4	0	2	4	2	2	2	6	6	8	0	0	2	4	0	4	2	4	4	2	2	0	0	4	0	12	2	6	4	0	2	2	6	2	8	0	2	4	2	6	0	2	0	4	2	0	0	0	4	2	2	4	4	0	2	2	4	6	2	4	0	8	2	2	4	2	0	6	4	0	2	2	4	0	0	0	2	0	8	0	4	2	0	4	2	10	10	4	6	0	4	0
ENSG00000138078:ENSE00000932610:ENSE00000932611:-1:44322731:44322854:44323262:44323411:2:PREPL:31:30:0:0	4	2	6	8	12	8	6	6	4	4	10	2	2	14	10	10	4	4	2	4	2	4	12	2	12	11	6	12	13	6	2	8	5	4	4	10	1	4	7	4	8	17	9	1	6	0	2	4	2	14	4	4	7	3	4	10	4	0	6	2	7	2	8	0	16	6	6	4	10	2	6	6	8	4	6	4	8	4	8	2	2	6	4	0	4	2	4	4	8	10	17	2	4	5	6	12	18	4	12	2	4	14	9	0	0	2	2	5	4	6	11	2	4	10	2	12	6	2	12	6	6	16	6	5	2	2	4	7	4	6	16	4	8	8	8	4	12	4	8	10	6	8	2	18	6	8	4	10	6	6	8	8	0	0	13	6	5	12	7	2	4	10	10	6	4	8	24	8	12	2	4	4	27	4	4	3	2	8	4	15	4	2	1	12	4	7	10	12	4	6	6	6	6	0	10	0	12	2	8	18	4	6	10	5	16	6	5	8	4	4	8	6	10	2	12	10	2	8	6	14	6	2	8	17	2	6	8	6	4	12	2	4	4	6	12	10	2	8	4	8	10	15	9	2	8	6	14	10	10	2	2	8	12	5	0	8	16	4	6	8	6	10	4	10	20	6	4	6	2	9	5	22	11	0	4	2	2	6	2	2	8	3	6	7	12	5	6	2	8	4	9	14	12	6	2	14	8	6	4	2	9	9	10	4	2	0	0	9	10	2	6	7	8	7	14	1	6	6	0	4	0	8	12	7	8	2	3	8	6	4	10	2	2	8	0	8	15	4	0	15	0	4	12	6	6	0	2	8	2	8	4	0	16	4	2	10	4	0	4	2	2	16	8	0	4	6	0	6	2	8	2	22	4	24	4	2	4	2	14	2	8	18	2	2	6	12	12	14	4	18	6	4	2	8	8	11	7	3	14	0	4	2	11	12	10	8	2	2	2	1	8	11	4	12	2	4	11	10	8	8	2	0	4	4	12	4	2	6	7	10	8	12	4	7	8	2	18	4	4	16	4	7	6	4	4
ENSG00000138078:ENSE00000932610:ENSE00000932613:-1:44322731:44322854:44328937:44329112:2:PREPL:31:26:0:0	6	4	2	2	0	2	4	2	4	2	2	0	2	4	0	6	0	0	8	0	0	0	0	2	8	2	4	6	4	0	4	8	4	2	4	4	0	0	0	8	2	6	2	0	0	2	2	0	4	2	4	0	2	4	2	2	1	2	2	0	4	2	2	2	8	8	2	2	0	0	0	2	2	2	4	2	4	0	2	2	2	4	2	0	0	0	6	2	2	2	8	4	4	0	0	16	4	6	2	3	2	4	2	2	0	4	0	8	2	2	4	8	4	2	4	6	2	8	6	0	4	6	3	0	3	0	3	6	2	0	0	0	0	6	5	4	2	4	6	2	2	2	0	10	0	3	0	4	6	4	6	8	2	2	2	4	5	4	4	4	6	4	2	8	0	0	10	8	2	6	6	4	10	2	0	0	8	8	2	4	4	4	6	2	0	0	6	8	6	10	4	2	2	2	0	2	0	2	8	0	2	2	0	4	14	8	4	8	6	2	4	0	4	6	4	6	4	2	6	9	4	0	6	2	2	4	4	2	4	2	2	5	7	4	7	6	6	2	2	6	4	8	6	6	0	2	2	6	0	2	8	4	6	4	5	4	4	2	0	1	2	4	4	4	0	4	2	6	2	2	2	6	10	0	0	2	4	2	6	6	3	4	2	2	0	4	0	2	10	0	2	6	3	0	3	2	4	2	4	0	16	4	6	2	0	0	2	2	0	2	2	2	4	2	2	0	0	2	2	4	6	2	6	6	8	4	0	4	6	6	2	0	6	4	2	6	2	0	0	0	0	4	0	2	4	2	2	6	6	6	0	2	0	2	0	2	2	2	2	0	6	6	2	0	4	6	2	6	3	4	6	10	1	0	2	4	4	2	6	0	2	6	0	4	6	0	2	8	0	0	8	4	2	1	4	4	6	2	14	2	2	0	1	8	4	2	2	2	0	0	9	6	4	2	6	4	2	9	0	2	8	10	0	4	4	2	0	2	4	0	10	14	0	5	2	8	4	2	4	0	2	2	6	2	6
ENSG00000138078:ENSE00000932610:ENSE00000932615:-1:44322731:44322854:44338351:44338536:2:PREPL:31:24:0:0	0	0	2	0	2	0	4	0	0	0	4	0	4	2	0	6	0	2	2	2	2	0	2	2	0	4	0	2	4	0	6	0	2	6	2	2	2	2	4	0	0	2	7	6	2	2	0	6	2	0	2	4	5	2	0	0	0	0	6	2	0	0	2	2	6	4	2	2	2	0	1	0	0	2	2	2	4	0	4	1	0	2	2	2	0	0	4	0	0	3	6	0	2	0	2	7	3	2	0	0	0	2	0	2	3	2	0	1	0	2	2	0	2	2	0	0	0	0	0	2	4	4	0	2	0	2	0	0	0	3	0	2	2	0	2	4	2	0	0	2	0	2	0	4	2	1	2	4	6	0	5	8	2	1	2	2	0	8	6	0	6	8	2	2	2	2	4	0	0	0	4	2	4	0	0	0	2	6	0	6	2	2	3	4	0	2	0	2	0	0	2	2	0	0	2	0	6	2	4	10	0	2	7	2	8	8	4	0	6	2	0	0	2	4	2	4	0	0	0	6	4	0	0	2	2	0	1	2	0	0	0	3	2	4	4	0	0	7	0	2	8	2	5	0	4	2	2	4	2	4	2	2	0	0	6	2	2	0	2	4	2	4	4	4	8	0	1	14	0	0	2	6	2	0	0	0	0	2	0	0	2	0	0	4	5	3	0	0	8	0	4	0	0	0	0	0	0	4	0	0	2	0	1	2	0	0	0	4	4	0	2	2	4	0	1	2	3	0	0	0	1	0	4	0	2	2	1	2	2	0	1	2	0	0	0	8	2	0	0	2	2	0	3	3	0	2	4	0	0	0	5	0	4	5	0	2	2	0	2	4	2	3	2	0	0	4	0	2	2	1	4	0	0	3	2	4	2	0	2	0	0	4	2	2	0	0	4	4	0	4	4	0	2	0	0	2	6	2	2	0	6	6	8	6	4	0	2	2	0	0	2	2	0	0	0	2	4	2	2	2	2	0	2	2	2	0	4	0	2	2	2	2	0	2	2	2	7	2	0	4	2	0	0	4	0
ENSG00000138078:ENSE00000932612:ENSE00000932614:-1:44326712:44326928:44332459:44332656:2:PREPL:27:25:0:0	0	0	2	4	0	0	0	0	0	0	0	2	0	2	4	6	0	0	0	2	0	0	2	0	1	0	1	2	6	0	0	2	0	0	2	0	0	4	2	0	0	2	2	6	2	0	4	0	4	2	0	0	5	0	0	0	0	0	2	0	0	1	0	0	0	2	2	0	0	2	0	2	0	0	2	0	0	1	1	0	2	2	4	0	2	0	0	0	4	4	2	2	2	0	6	0	2	6	0	2	0	0	2	0	2	2	5	1	0	0	2	0	0	2	2	2	6	1	8	0	8	6	6	4	0	2	0	8	2	0	2	4	1	0	0	2	2	2	0	0	0	2	0	2	0	0	0	2	0	2	2	0	0	0	2	2	0	2	4	0	0	4	0	0	2	2	6	0	1	3	2	6	0	0	0	2	1	4	0	2	0	2	0	4	2	0	5	0	4	4	1	2	0	0	2	0	3	0	3	4	0	2	1	2	0	2	0	2	6	0	2	2	0	6	0	4	0	0	2	5	3	0	0	0	0	0	0	6	0	0	0	2	0	0	0	5	1	3	1	0	1	4	4	6	0	0	0	0	1	2	1	0	2	0	0	0	2	0	0	0	0	0	0	4	4	5	1	3	4	1	2	0	3	5	0	0	0	2	2	0	2	0	2	5	6	2	2	0	2	0	5	0	0	0	2	2	0	0	2	0	1	0	0	0	1	0	6	0	0	2	6	0	0	1	6	0	0	0	2	0	0	0	0	2	0	0	2	2	4	2	4	4	0	2	0	4	0	3	0	6	0	0	6	0	4	2	2	5	5	0	2	2	0	2	0	0	5	0	0	2	1	2	2	0	2	0	0	0	4	2	1	0	0	2	2	6	0	0	5	2	0	0	0	0	2	1	0	6	4	0	2	8	0	0	0	2	0	0	2	0	3	2	2	7	10	0	0	2	0	4	6	4	5	0	2	2	1	6	0	4	0	4	0	0	2	6	0	2	1	2	0	1	4	4	0	4	6	8	2	0	0	0	0	4	0
ENSG00000138078:ENSE00000932614:ENSE00001652910:-1:44332459:44332656:44359497:44360674:2:PREPL:25:12:0:0	1	2	2	1	0	1	0	1	0	0	1	0	1	0	3	3	1	1	0	2	2	1	2	0	5	0	1	3	1	1	0	2	1	2	2	1	0	2	1	0	1	0	1	0	0	1	0	5	3	0	1	1	0	1	2	2	0	1	0	0	0	0	2	0	3	3	1	0	2	1	1	2	3	0	1	1	5	0	1	0	0	0	0	0	1	2	0	2	2	2	1	0	2	0	1	5	2	1	0	1	2	0	0	0	1	0	1	2	0	2	0	0	1	1	2	0	2	0	0	1	2	3	0	0	0	0	3	4	3	2	3	1	3	2	1	3	2	1	2	3	1	0	1	4	0	0	1	1	2	1	3	3	0	0	4	0	2	1	2	0	1	1	0	2	2	0	5	3	2	2	3	2	3	1	0	1	3	3	1	2	0	3	4	4	3	1	3	6	0	1	0	0	2	0	2	1	1	1	1	3	0	2	2	1	3	1	1	0	0	3	4	1	1	0	1	1	0	1	0	3	0	0	1	3	2	2	1	0	0	2	0	0	1	3	4	5	1	2	2	3	3	3	0	1	1	1	0	6	4	1	1	0	0	2	3	0	1	0	0	0	1	1	2	1	2	1	1	1	0	1	2	3	5	0	1	0	0	2	3	1	3	1	0	3	0	1	0	0	0	0	0	4	1	0	1	1	2	1	1	1	5	2	4	0	1	1	1	0	0	1	4	1	4	1	0	1	1	0	0	1	0	0	3	0	0	2	1	3	2	1	0	1	1	2	0	0	1	0	1	6	0	2	0	3	1	1	0	1	2	0	0	0	2	1	0	4	0	1	0	0	1	2	1	1	0	4	0	1	0	3	0	1	3	1	2	3	2	1	2	0	0	3	0	1	2	1	1	1	0	3	1	1	1	0	1	3	4	2	2	0	1	1	1	4	2	3	3	1	0	1	3	1	2	0	0	0	3	3	0	4	2	3	1	0	0	0	0	3	2	0	2	5	3	2	1	2	4	1	0	1	1	1	2	2	3
ENSG00000138078:ENSE00000932615:ENSE00000932616:-1:44338351:44338536:44339147:44339363:2:PREPL:24:23:0:0	3	3	2	0	2	0	1	0	1	0	0	0	2	1	3	3	1	1	0	3	0	1	4	0	1	1	0	5	2	1	1	1	2	1	2	2	0	2	5	0	1	3	3	4	0	0	0	2	1	0	2	2	3	0	1	5	0	0	2	0	1	0	1	0	2	3	1	3	1	0	0	2	2	3	0	7	0	0	2	2	0	1	1	1	0	1	0	0	0	3	3	0	2	1	6	3	0	7	1	3	5	1	3	0	3	1	1	2	1	4	2	2	0	1	8	6	0	4	3	0	3	1	0	3	0	1	0	2	4	2	1	0	2	2	1	2	1	3	1	0	1	0	0	5	3	0	0	0	5	2	2	3	3	3	4	6	2	6	0	0	1	3	1	0	3	2	2	7	0	1	0	1	3	0	0	1	1	4	2	1	0	0	1	1	1	1	2	1	2	1	2	2	3	1	4	1	0	1	1	2	0	1	1	1	2	2	2	0	1	3	1	1	0	0	0	4	1	3	4	4	3	1	0	3	3	0	2	2	0	1	0	1	0	1	1	4	0	2	2	2	4	8	2	6	0	1	0	3	1	1	3	1	2	1	1	1	2	0	2	1	5	1	3	1	4	3	4	5	0	5	4	3	4	0	1	1	2	1	5	3	2	2	0	1	1	1	1	1	0	1	3	1	0	3	4	2	0	1	4	0	4	0	6	0	0	0	1	2	2	0	1	2	0	1	1	1	0	0	3	2	1	0	3	4	5	2	0	2	2	4	0	1	4	1	2	5	1	0	2	1	1	3	0	0	1	1	0	3	2	2	2	0	1	0	3	0	3	0	1	0	3	3	0	0	1	3	3	1	1	4	0	5	3	4	1	1	3	0	4	4	3	6	0	0	2	1	0	1	0	3	1	0	0	1	1	5	2	1	2	3	4	3	2	0	5	1	0	0	0	1	3	2	7	3	0	3	5	1	0	0	6	2	1	0	0	2	0	0	2	2	3	5	1	3	0	2	6	1	1	0	2	3	1	1	1
ENSG00000138078:ENSE00000932616:ENSE00000932617:-1:44339147:44339363:44342417:44342552:2:PREPL:23:22:0:0	0	0	0	4	4	0	2	1	2	1	0	2	1	1	2	1	0	0	1	5	0	1	1	6	6	1	0	2	1	1	0	0	1	1	1	5	1	0	1	1	4	2	1	3	0	0	1	1	0	1	1	2	0	0	0	2	1	0	1	0	2	1	1	2	0	0	3	1	0	1	1	2	3	1	1	0	0	0	0	3	0	1	1	0	1	0	2	1	1	0	3	0	1	0	1	3	2	2	0	2	2	5	0	0	2	2	1	0	1	2	2	3	1	0	1	1	4	1	1	1	4	3	3	5	0	2	0	2	2	2	1	0	1	2	1	6	1	2	0	3	0	1	0	4	1	0	1	0	1	1	2	0	0	0	3	4	0	5	1	5	1	4	1	0	3	2	2	2	3	1	5	1	4	0	0	2	2	2	3	1	0	3	2	0	1	3	2	1	1	1	2	1	0	1	0	2	1	0	1	2	3	1	0	1	4	1	0	4	0	0	2	2	3	0	2	1	0	0	1	2	1	0	0	4	1	1	4	2	0	2	0	1	1	4	3	3	0	1	0	4	0	3	1	2	2	0	1	4	5	0	3	1	1	1	4	1	0	2	1	4	0	0	0	1	4	0	1	1	0	6	4	2	1	1	1	1	0	0	1	2	1	0	1	1	0	0	1	0	0	0	4	1	0	1	0	2	1	0	1	0	2	1	2	0	0	1	0	0	2	1	2	1	2	0	2	0	2	2	1	1	0	0	1	4	1	1	0	2	0	1	0	4	1	1	0	0	0	3	0	1	0	0	3	0	2	2	2	4	0	1	0	0	3	2	0	1	4	1	0	0	0	4	0	0	1	1	1	2	1	2	0	2	4	0	0	0	5	0	1	2	3	3	1	1	1	0	2	2	1	0	0	0	3	0	1	2	3	0	6	1	0	1	3	7	2	0	3	1	1	0	2	3	5	1	1	0	3	3	2	2	3	1	1	1	3	2	1	0	2	2	3	5	2	1	1	0	4	4	0	0	3	2	1	2	0
ENSG00000138078:ENSE00000932616:ENSE00001599181:-1:44339147:44339363:44360619:44360676:2:PREPL:23:9:0:0	1	1	3	1	2	2	2	0	1	2	4	0	3	2	1	2	1	0	1	4	0	0	0	0	1	1	2	1	0	7	1	2	3	0	3	0	1	1	3	1	0	3	3	1	0	3	0	0	1	2	0	3	7	1	2	3	0	0	0	0	3	0	1	1	4	1	3	2	1	1	2	1	1	1	1	0	4	1	2	3	0	0	1	0	0	1	0	1	0	2	2	1	2	0	0	4	2	7	1	1	3	1	1	0	1	3	2	5	1	3	1	2	3	1	6	2	3	2	2	2	2	5	1	1	0	4	0	0	1	2	0	2	1	1	1	2	1	3	0	2	2	1	0	8	0	2	2	0	4	0	2	0	0	2	0	2	3	3	2	2	0	2	0	6	6	1	4	3	2	1	0	3	6	1	0	2	0	3	2	0	0	1	0	1	1	2	3	5	2	0	2	2	0	6	3	1	2	0	2	1	1	2	0	0	2	0	1	2	1	1	1	3	3	1	0	5	1	1	4	6	1	2	2	2	2	0	0	1	2	2	1	2	1	4	1	7	1	0	0	0	4	1	0	3	1	1	2	4	1	0	0	0	2	2	1	0	2	2	2	4	3	2	3	3	2	5	1	4	1	3	2	1	1	2	1	2	1	3	3	2	2	0	1	4	2	0	1	2	1	1	6	0	1	0	0	1	0	1	1	0	1	3	0	2	0	0	0	2	2	0	3	5	2	0	2	0	1	1	3	1	2	0	4	1	4	1	2	0	0	3	0	1	3	1	0	2	0	1	1	1	1	1	1	4	1	1	1	2	0	1	3	2	0	1	1	2	1	1	0	4	0	1	2	0	3	2	1	4	0	4	1	2	4	3	2	2	6	2	2	1	0	5	1	1	1	2	2	3	0	0	2	2	3	2	2	4	6	1	4	0	3	2	3	0	1	3	2	3	2	2	3	4	0	0	1	0	4	0	3	0	3	5	4	0	2	3	0	1	3	2	1	3	0	0	2	0	2	4	2	0	1	5	0	0	1
ENSG00000138078:ENSE00000932618:ENSE00001576605:-1:44343745:44343951:44361380:44361546:2:PREPL:21:7:0:0	2	1	1	2	1	1	0	0	0	1	2	1	1	3	2	2	0	1	1	0	1	3	1	1	1	0	1	3	4	1	2	2	1	5	2	2	1	1	1	0	1	1	1	1	1	0	0	1	0	1	1	2	0	0	0	3	0	0	1	0	2	0	2	0	3	0	1	4	2	0	0	1	0	0	1	1	3	0	0	1	1	1	1	1	0	1	1	3	3	0	5	1	1	3	3	2	1	3	0	0	3	1	2	2	2	1	3	2	1	4	0	7	0	0	4	1	1	0	1	0	4	3	1	1	1	0	1	3	0	1	1	0	2	1	1	1	2	3	5	1	1	1	0	5	1	2	1	2	6	1	3	1	1	1	1	2	0	0	2	0	2	1	0	1	0	0	9	6	0	0	1	3	3	1	0	2	2	1	1	1	1	2	1	0	1	1	0	4	1	5	3	0	0	1	4	0	2	2	3	3	2	2	1	0	3	0	1	2	3	0	2	1	0	4	1	5	1	1	2	2	0	1	1	5	2	0	4	2	1	4	0	2	0	6	2	5	1	0	3	1	2	1	1	0	1	2	3	4	4	1	0	1	1	3	3	1	2	1	3	1	2	2	0	0	3	1	1	2	1	0	0	1	3	1	0	0	1	0	2	3	3	2	0	6	2	1	0	0	3	0	1	2	0	1	0	2	0	0	1	1	2	2	1	2	0	0	1	0	4	0	2	1	1	1	0	0	0	0	0	1	0	2	6	2	2	0	1	1	3	0	1	0	5	0	1	2	6	4	3	5	0	0	2	2	1	2	2	1	1	3	0	1	3	3	0	0	2	0	0	1	2	3	1	0	2	4	0	0	2	1	2	6	1	4	0	1	0	1	2	0	4	5	1	1	0	1	6	4	0	2	2	1	0	2	2	2	4	2	1	4	1	3	3	5	1	1	0	0	0	0	3	2	6	0	0	0	4	2	0	2	1	3	0	1	0	2	1	3	0	2	3	3	1	3	2	0	3	0	0	2	3	2	2	1	3
ENSG00000138078:ENSE00000932618:ENSE00001584413:-1:44343745:44343951:44361417:44361561:2:PREPL:21:4:0:0	0	3	0	0	1	1	1	0	1	1	2	1	1	1	3	3	0	0	1	1	2	1	1	0	1	1	2	3	3	0	0	0	0	1	0	0	1	2	2	0	0	2	2	2	0	0	0	1	0	1	3	2	2	0	1	4	0	0	1	1	0	1	1	0	1	2	1	1	1	0	1	0	1	3	2	0	2	1	1	1	1	1	2	6	0	2	0	0	4	2	1	1	0	0	2	1	1	5	1	2	1	5	2	0	1	1	2	1	0	0	2	0	0	0	0	0	3	4	4	0	2	0	2	1	1	0	0	3	2	2	1	0	1	0	3	0	2	1	1	0	3	5	0	1	1	0	2	2	1	1	0	3	0	1	2	0	2	0	1	0	4	5	2	2	0	2	6	3	1	2	0	2	5	0	0	0	1	3	1	1	1	1	0	1	1	1	5	1	0	1	0	2	2	1	2	0	1	2	2	2	1	1	1	0	2	0	2	1	1	2	1	0	1	2	2	3	0	1	1	1	0	0	1	1	2	0	1	1	1	1	0	1	3	0	2	1	0	0	1	2	1	4	1	1	0	2	5	2	2	0	0	1	1	1	3	2	1	0	0	2	1	2	0	1	4	2	1	3	0	2	0	3	4	1	1	0	0	1	4	1	1	2	0	2	1	0	0	1	3	2	0	1	0	1	1	2	0	0	0	0	1	0	1	0	1	2	1	0	2	0	0	1	1	1	2	1	0	0	0	1	1	0	2	2	3	0	1	2	1	0	0	2	1	0	0	3	2	1	0	3	0	0	2	2	1	3	0	2	1	2	0	0	2	2	0	1	3	0	0	1	0	2	1	0	1	2	2	0	2	1	0	2	3	1	2	2	2	1	4	0	1	5	0	1	0	2	4	0	0	1	2	0	0	0	2	0	0	3	3	4	1	0	3	2	2	4	0	0	1	0	1	2	1	1	0	1	2	2	1	1	1	1	1	2	0	2	0	1	0	3	3	4	1	1	0	0	5	0	0	0	3	0	0	0	3
ENSG00000138078:ENSE00000932618:ENSE00001599181:-1:44343745:44343951:44360619:44360676:2:PREPL:21:9:0:0	0	1	1	2	1	2	0	1	0	1	3	3	0	1	1	3	0	0	1	0	0	0	0	0	3	3	0	3	2	2	2	1	4	3	2	1	0	4	1	0	0	2	1	3	1	1	0	5	2	3	0	2	3	0	1	3	1	0	0	0	1	0	1	1	3	2	1	0	1	2	1	1	0	0	1	1	1	1	2	0	0	2	0	1	0	1	0	0	2	1	6	0	1	1	3	2	3	2	2	0	1	0	4	0	0	5	3	3	1	0	0	5	2	0	2	3	3	1	2	2	2	1	0	0	0	0	0	1	1	1	4	1	3	2	0	1	2	2	1	2	0	1	1	1	5	0	1	2	1	2	1	0	0	1	4	3	0	0	4	1	1	1	0	1	0	0	4	4	0	0	1	1	6	0	0	3	2	2	0	1	3	0	0	0	2	1	4	2	1	4	2	3	1	0	1	1	0	1	1	1	0	4	2	1	5	0	3	2	2	1	4	0	0	1	3	5	1	2	3	5	2	1	0	2	3	1	1	1	2	3	1	0	1	2	4	1	1	0	2	3	3	9	1	1	2	2	1	3	1	1	2	0	2	0	3	0	1	0	2	0	1	0	4	3	5	1	1	1	0	1	3	2	1	0	0	0	1	3	1	3	3	2	0	2	4	0	4	2	3	0	1	0	0	0	0	2	1	1	1	0	1	1	0	2	1	0	0	1	1	1	2	0	4	1	2	1	1	0	0	0	2	3	7	2	1	0	0	1	4	2	3	0	0	0	0	2	2	4	1	4	1	1	4	0	0	0	1	2	1	2	0	1	6	0	0	0	2	2	0	1	2	4	1	1	0	4	1	1	2	1	2	4	4	4	1	2	1	1	5	1	2	3	0	3	4	3	2	3	0	2	9	0	0	1	0	2	1	3	3	3	1	1	2	5	2	1	0	1	0	0	4	6	1	3	0	2	1	1	0	1	1	1	1	1	1	2	2	0	1	0	1	8	1	1	2	0	5	2	4	2	2	2	2	1	4
ENSG00000138078:ENSE00001581213:ENSE00000932614:-1:44320922:44321445:44332459:44332656:2:PREPL:36:25:0:0	0	0	4	0	4	2	2	2	2	0	0	0	2	2	4	4	0	2	0	4	0	2	2	2	0	2	0	0	4	2	0	4	0	0	2	0	4	0	2	0	0	4	0	0	0	0	0	6	0	4	0	0	0	4	0	8	0	0	2	0	2	2	4	0	0	2	0	2	0	2	0	2	0	0	0	0	2	0	4	4	0	6	0	0	0	2	0	2	0	6	2	0	2	2	4	6	4	0	2	2	0	0	2	0	2	0	2	2	0	2	2	0	0	0	2	2	0	0	4	4	4	2	0	0	0	4	0	4	2	0	4	0	0	0	2	6	2	0	0	0	2	0	0	4	0	0	2	2	0	0	0	2	2	2	0	0	4	2	0	0	0	6	4	2	0	2	4	2	0	2	2	0	4	0	0	4	0	6	2	2	0	0	0	0	0	2	2	4	0	0	2	0	2	2	2	0	0	0	2	2	0	2	0	4	2	2	0	4	0	0	0	2	0	0	4	2	0	0	0	4	2	0	2	2	4	0	2	0	4	0	0	4	2	6	4	0	2	0	0	4	2	0	0	2	0	0	2	0	2	0	4	0	0	2	2	2	2	0	0	2	4	2	0	0	2	0	0	0	0	4	2	6	8	2	2	0	0	2	0	0	0	6	2	0	4	0	6	2	2	0	0	2	0	0	0	2	0	2	2	2	2	0	0	2	0	0	4	4	0	0	0	8	0	0	4	0	2	0	0	0	0	2	2	4	6	0	4	2	0	2	2	0	4	2	0	6	4	0	0	0	0	0	2	0	2	0	4	0	2	2	0	0	6	0	0	0	0	0	0	2	2	0	2	2	0	0	0	2	2	4	4	2	2	4	0	0	4	2	4	4	2	2	0	0	0	0	2	4	0	8	2	6	0	2	6	2	0	0	2	0	0	0	2	6	4	0	2	0	0	2	8	2	0	2	2	4	2	2	0	4	4	2	0	0	0	0	0	0	2	4	0	2	0	4	6	0	0	0	0	2	2	0	2	2	2
ENSG00000138078:ENSE00001587219:ENSE00000932612:-1:44318766:44321445:44326712:44326928:2:PREPL:40:27:0:0	4	6	0	2	2	2	2	4	0	0	4	0	0	6	6	8	0	0	0	0	2	0	0	0	8	0	0	2	2	2	0	0	0	0	2	4	4	2	4	0	2	4	4	2	2	0	2	2	0	4	4	0	2	0	0	4	0	0	0	0	6	2	2	0	4	8	0	0	6	1	2	2	2	2	6	2	4	4	2	0	0	0	0	2	0	4	2	0	2	0	2	0	6	1	0	2	2	2	4	4	6	2	2	2	6	4	2	4	2	2	6	0	0	2	2	0	0	2	4	4	2	6	2	2	0	0	4	8	4	2	8	0	0	0	0	0	6	0	4	8	4	0	0	2	2	0	6	4	2	4	6	2	1	0	2	0	0	2	4	0	2	4	4	0	0	4	6	0	4	0	4	2	6	0	0	0	4	8	2	12	2	0	4	6	2	2	4	2	0	0	4	2	2	2	4	0	10	0	4	6	0	6	4	0	4	2	2	0	2	0	6	4	2	4	2	4	0	2	6	8	2	4	2	0	0	4	0	2	2	4	2	0	0	6	2	6	0	6	2	4	4	2	8	2	2	0	2	0	2	2	2	0	2	2	2	4	1	2	2	0	4	0	4	0	2	4	8	10	4	0	6	10	0	0	0	0	0	4	10	2	2	0	2	4	6	0	7	0	8	2	0	4	2	0	0	4	4	6	2	6	2	0	4	0	2	0	0	1	2	2	4	0	6	4	6	4	2	0	2	0	2	4	8	1	0	4	2	4	4	0	2	2	4	6	4	2	4	2	0	2	2	2	2	4	8	6	6	8	4	0	0	0	2	0	0	2	4	0	0	2	4	0	0	0	4	2	0	0	6	0	0	8	4	12	2	6	4	0	0	0	2	2	0	0	0	6	0	4	6	4	4	2	0	0	0	6	8	6	2	0	2	6	0	10	0	2	2	0	0	4	4	4	2	0	4	2	0	2	0	2	4	2	0	4	0	0	0	4	0	0	4	2	2	2	0	2	2	0	0	4	8	4	2	2	0
ENSG00000138078:ENSE00001587305:ENSE00000932613:-1:44320827:44321445:44328937:44329112:2:PREPL:37:26:0:0	2	0	0	2	4	0	0	2	0	2	6	2	2	0	2	8	0	2	4	2	4	0	0	0	0	8	0	10	4	0	0	2	4	2	0	2	0	6	4	0	6	6	4	4	2	0	0	2	2	6	0	2	4	2	2	2	0	0	2	2	8	6	2	0	6	4	4	0	8	0	0	0	2	0	2	2	4	0	6	2	0	6	2	4	0	2	2	6	4	2	12	2	2	0	2	4	0	4	0	0	2	6	2	2	2	4	0	6	6	6	2	6	0	0	6	0	0	0	6	0	10	8	0	2	4	2	0	4	4	2	8	0	2	0	4	6	0	8	2	0	2	0	0	2	6	0	0	4	4	0	8	8	0	0	2	6	4	2	4	4	2	12	2	2	2	0	13	10	0	2	0	2	6	2	0	2	2	2	0	10	0	2	2	10	2	2	4	8	0	4	2	4	6	2	4	0	2	2	0	4	0	2	0	0	6	8	2	4	2	0	4	2	2	4	2	4	2	8	4	5	6	0	0	6	4	4	4	2	0	2	0	4	2	6	2	8	4	2	2	6	4	2	2	0	0	0	4	6	6	0	2	4	2	10	4	2	6	4	2	4	2	8	0	6	10	2	4	4	2	4	0	0	10	2	2	0	2	2	6	4	6	0	0	6	0	0	2	2	8	4	6	4	4	0	0	6	2	2	0	0	2	2	2	2	0	0	6	0	4	4	0	12	6	0	2	4	0	1	0	2	2	0	6	12	2	2	0	2	2	0	2	0	2	0	2	4	4	0	2	4	0	2	4	2	6	2	0	6	2	4	6	4	4	6	4	0	4	4	4	4	2	4	0	0	0	2	2	6	4	2	0	4	6	6	4	0	2	8	2	2	10	4	2	2	2	8	8	18	2	4	2	0	2	2	4	2	10	2	4	4	2	2	0	8	0	4	2	2	0	0	2	4	4	2	0	4	6	4	0	6	2	4	4	0	4	2	0	2	4	2	2	6	0	4	6	2	5	4	2	4	0	2	2	0	2
ENSG00000138078:ENSE00001644304:ENSE00000932612:-1:44319006:44321445:44326712:44326928:2:PREPL:39:27:0:0	0	0	3	4	6	10	5	1	0	4	0	0	6	1	6	6	0	8	0	2	6	2	4	0	6	0	3	6	2	0	0	3	6	0	0	4	8	4	4	0	1	2	8	6	0	0	1	2	3	4	2	6	6	2	2	2	0	0	4	0	2	3	2	0	0	6	4	2	4	0	2	4	6	0	0	2	2	0	6	2	6	2	0	0	0	8	2	3	2	2	10	0	0	0	2	6	4	3	2	0	4	0	1	5	2	2	1	4	0	4	0	6	2	8	0	0	4	2	4	2	6	16	2	6	0	2	3	2	4	6	4	2	2	0	2	0	4	0	0	0	14	2	2	2	2	0	6	5	6	0	0	2	0	2	8	4	4	4	6	2	2	2	0	0	4	2	8	2	4	2	8	0	8	2	0	2	2	6	0	2	4	0	14	5	4	4	4	8	8	0	4	0	2	4	0	2	2	0	14	8	2	8	0	2	0	4	14	2	2	7	2	6	2	6	2	0	1	0	2	10	2	1	1	10	0	0	6	0	6	6	2	0	2	3	8	2	4	1	2	6	8	11	4	2	4	0	0	2	6	1	0	7	0	2	12	0	2	3	0	2	4	0	0	4	15	2	2	8	0	2	2	4	9	6	0	0	0	0	4	6	8	4	8	4	8	2	8	0	8	8	6	4	4	2	0	2	2	0	0	4	12	0	8	2	2	0	4	0	2	0	6	2	8	4	4	4	0	2	0	2	4	6	4	6	2	6	4	8	6	0	2	2	0	0	6	6	0	0	0	4	0	0	4	2	4	2	0	2	4	8	0	0	4	5	0	3	4	2	0	0	2	4	1	0	8	2	0	0	2	2	2	2	3	4	0	2	0	4	8	3	0	4	2	0	6	6	2	12	0	6	4	2	2	2	6	2	10	2	4	2	4	2	12	4	6	2	6	4	0	0	7	5	0	0	1	4	6	5	2	6	2	6	2	6	2	2	2	12	4	0	5	8	4	10	2	4	6	1	2	2	4	0	0	2	4
ENSG00000138081:ENSE00003536108:ENSE00003642472:-1:47822218:47822303:47823143:47823360:2:FBXO11:23:22:0:0	0	0	0	2	4	6	0	0	0	2	0	0	2	0	2	2	2	2	0	10	4	2	0	0	4	0	0	2	2	2	2	0	0	0	0	0	0	0	0	0	2	2	2	6	0	4	2	2	2	2	2	2	0	0	4	2	2	2	2	2	2	2	0	0	2	0	2	0	0	0	0	0	0	0	6	4	0	0	0	0	0	0	2	2	6	0	4	2	0	4	4	0	2	0	0	8	2	0	2	2	0	0	2	0	2	6	0	4	0	2	0	2	0	4	0	2	0	0	0	0	4	6	4	0	0	4	0	6	0	4	6	0	0	0	0	4	4	2	0	2	2	2	0	2	0	0	4	2	0	2	0	4	0	2	2	0	0	0	2	2	2	4	0	0	0	2	6	4	2	0	0	4	0	2	0	2	4	4	0	2	0	0	2	0	0	4	2	2	2	2	2	4	2	0	2	2	6	2	0	8	0	0	2	6	2	2	2	0	2	2	4	0	2	0	0	0	2	4	2	0	0	0	2	2	0	2	0	0	2	2	0	0	2	0	0	2	0	2	0	4	2	0	0	0	0	4	0	0	0	2	4	4	2	0	0	0	2	2	2	2	0	2	0	4	2	0	4	0	2	0	0	2	0	0	0	2	2	0	4	2	2	2	2	6	2	0	0	4	2	2	2	0	0	0	2	6	2	2	2	0	6	0	4	2	2	2	0	2	0	0	6	0	0	0	0	2	0	0	4	0	2	4	2	2	0	4	2	2	2	0	0	2	0	2	0	0	4	8	0	2	0	2	0	2	2	4	0	2	0	0	0	0	6	0	0	2	0	0	6	0	0	4	0	0	0	4	4	0	6	2	0	8	4	6	2	0	2	0	6	0	0	0	0	0	4	4	4	0	0	6	0	2	0	0	0	6	0	0	2	2	2	4	2	0	2	0	0	0	0	0	6	0	4	0	4	2	0	4	0	2	0	4	4	2	2	0	2	2	0	0	4	16	0	2	0	0	10	0	0	6	2	0	2	2	2
ENSG00000138085:ENSE00000809107:ENSE00000809106:1:27215632:27215753:27215474:27215545:2:ATRAID:13:12:0:0	0	1	1	1	1	4	0	0	0	0	3	0	0	2	4	0	0	2	3	0	0	0	4	2	2	0	2	4	3	0	1	0	3	1	0	2	0	1	3	4	4	6	0	1	1	2	3	1	0	3	4	1	2	1	2	2	0	0	0	1	1	2	2	0	5	2	0	0	1	0	0	2	0	1	4	0	2	0	3	1	1	1	2	3	0	1	1	0	3	2	4	3	1	0	1	2	2	0	1	1	0	1	2	0	1	0	1	0	1	0	0	2	3	3	0	0	0	1	1	0	4	2	2	0	3	0	1	1	0	1	0	0	1	1	1	1	5	0	1	0	1	7	3	0	1	0	1	0	0	1	0	1	0	2	2	0	0	2	0	1	4	0	1	0	0	4	4	1	0	0	0	2	8	0	4	0	0	2	0	2	0	1	0	2	0	4	1	2	0	0	0	0	3	0	2	0	0	3	3	2	2	3	3	1	0	1	0	1	0	1	0	1	1	4	0	2	0	4	1	4	2	0	1	1	1	3	3	0	1	1	1	1	2	0	2	0	0	2	1	3	0	2	4	1	2	1	0	0	4	0	0	0	0	1	3	0	0	0	3	0	0	1	0	5	4	0	2	0	2	0	0	2	2	0	0	0	3	1	0	4	1	0	0	5	3	0	0	1	3	2	0	1	0	3	3	0	2	0	1	3	1	2	0	1	1	1	6	0	1	1	2	1	3	4	5	1	1	0	0	0	1	2	1	3	1	1	2	1	0	0	1	0	1	1	3	2	4	1	0	2	3	2	3	5	0	0	1	4	3	1	1	0	4	3	1	2	3	2	0	0	0	1	0	1	1	1	3	0	2	0	0	2	2	1	3	2	1	1	1	0	3	3	0	0	2	1	1	1	2	7	2	0	1	3	0	0	2	0	3	0	1	0	2	3	3	2	1	0	0	4	3	2	0	0	0	0	0	3	0	1	2	0	0	2	2	0	0	3	0	3	2	4	0	2	2	1	5	1	0	4	5	0	0	3	4
ENSG00000138085:ENSE00000809107:ENSE00003505254:1:27215632:27215753:27213177:27213298:2:ATRAID:13:7:0:0	0	2	4	10	4	13	0	2	0	3	6	15	8	12	5	0	0	9	8	0	4	0	11	0	12	2	4	10	12	0	8	10	15	14	0	10	9	6	9	10	19	12	13	8	0	12	8	5	6	13	8	4	15	4	0	7	2	2	4	2	4	5	8	0	20	12	8	11	9	3	2	12	2	2	16	4	13	8	16	3	7	7	7	3	7	9	3	1	8	9	3	9	7	9	0	10	9	4	11	0	3	6	2	2	4	2	0	3	12	5	8	7	8	9	2	1	2	8	11	4	13	15	6	7	4	0	9	6	5	8	4	0	11	0	7	20	9	0	0	2	6	9	7	0	1	5	8	4	10	7	9	12	0	3	15	3	4	6	3	0	14	2	13	5	0	8	12	5	6	9	2	4	11	1	5	5	6	10	0	4	9	0	8	4	2	1	9	7	0	5	7	4	8	2	9	0	17	5	7	7	4	3	2	0	0	10	4	15	5	6	7	12	6	4	8	2	9	8	8	13	2	0	5	8	9	2	5	4	6	13	3	2	8	2	3	3	5	5	12	16	11	9	9	0	11	8	13	3	10	4	2	0	6	2	6	5	10	2	5	0	0	12	2	9	11	0	8	4	4	4	0	10	11	0	2	0	2	1	6	6	8	4	4	13	9	4	2	2	11	3	2	3	8	6	6	14	5	6	5	4	10	6	8	5	7	0	8	6	2	0	22	3	17	5	10	6	4	0	2	0	0	11	6	7	0	5	0	2	7	5	19	0	9	6	9	9	7	9	2	9	15	12	5	6	0	4	0	26	8	11	6	0	20	4	7	5	8	2	2	8	0	15	4	6	0	8	10	3	8	2	10	11	0	6	6	4	2	10	3	1	11	16	2	10	11	2	5	8	11	16	13	0	0	10	7	13	2	6	20	9	7	17	11	8	11	13	2	0	2	6	7	8	2	8	0	7	4	5	6	15	5	6	0	6	7	0	4	10	2	1	7	16	6	6	8	12	7	0	3	8	6	0	12	7	7
ENSG00000138085:ENSE00000809107:ENSE00003719526:1:27215632:27215753:27212031:27212467:2:ATRAID:13:2:0:0	0	0	0	1	1	3	1	1	0	0	1	4	2	2	0	0	0	2	3	0	2	0	3	1	3	1	3	1	3	0	2	1	3	0	0	2	0	0	3	2	1	2	1	0	0	2	1	0	0	2	2	2	2	0	0	2	0	1	0	0	1	0	2	1	0	2	1	0	1	0	1	3	1	0	5	1	0	1	3	0	0	1	0	0	1	1	2	0	1	2	1	1	1	2	1	1	2	0	2	2	0	1	1	2	1	0	0	0	2	0	0	0	1	1	0	0	0	0	2	0	1	2	0	0	1	0	3	3	0	2	3	0	0	0	4	0	1	0	3	0	0	2	0	1	3	0	3	0	1	1	0	0	0	2	2	0	0	1	2	0	2	0	2	0	0	1	0	0	0	1	0	0	2	1	2	1	1	0	2	0	1	1	0	2	0	1	1	3	0	0	3	1	3	0	2	0	1	3	3	0	3	2	4	1	1	3	1	2	0	0	3	3	4	2	2	0	2	0	0	2	1	0	0	0	1	1	5	0	1	1	0	1	2	0	2	0	0	3	0	5	7	1	3	2	0	2	3	2	0	0	1	0	3	2	2	3	2	0	2	0	0	2	0	1	2	0	2	1	0	0	0	2	3	0	0	0	3	1	2	2	1	0	0	1	2	1	1	1	4	1	1	3	2	1	1	3	3	1	2	0	2	1	3	2	1	0	3	1	2	0	3	0	2	3	1	1	0	0	0	0	0	0	3	1	0	1	1	0	1	0	1	0	1	5	3	1	4	0	0	3	1	2	3	2	1	0	0	3	1	1	3	0	3	3	0	3	2	1	1	1	0	2	0	2	0	1	2	0	4	0	2	1	0	3	2	2	0	1	0	0	1	0	0	3	4	1	1	0	0	4	3	3	1	1	1	3	0	2	4	3	3	1	1	2	2	5	1	0	0	2	2	4	0	0	2	0	0	1	0	6	0	0	0	0	3	0	0	1	0	2	4	7	2	1	2	1	1	0	0	1	2	0	2	1	1
ENSG00000138085:ENSE00001818775:ENSE00003505254:1:27216374:27216620:27213177:27213298:2:ATRAID:15:7:0:0	2	0	4	7	2	4	0	0	0	0	0	6	2	6	10	4	2	2	2	2	4	0	0	4	14	4	0	2	8	0	2	10	4	10	0	6	4	6	12	0	2	6	8	2	0	6	4	2	4	4	6	4	2	0	2	1	0	0	8	2	0	2	4	0	12	6	4	2	0	4	0	2	2	0	4	3	8	2	4	4	0	8	10	0	2	0	4	2	2	8	8	6	2	4	6	14	8	0	0	0	1	4	4	2	0	0	0	0	0	2	4	8	6	6	0	2	2	4	6	4	2	5	4	2	8	4	7	2	0	0	2	2	12	4	4	8	2	0	2	0	14	4	2	2	4	6	2	0	6	2	6	4	0	2	4	2	0	2	0	2	4	4	0	2	2	2	2	6	0	8	2	2	7	2	0	0	4	6	0	2	0	4	8	6	0	4	0	4	0	0	4	2	10	0	4	0	0	8	4	0	2	10	4	2	4	5	2	6	4	0	2	8	6	2	8	0	4	4	2	4	2	0	6	6	6	1	8	0	2	3	0	6	12	4	4	0	2	4	0	6	4	4	4	4	2	6	6	4	12	2	0	0	4	0	4	4	2	2	2	2	0	2	4	8	4	4	6	0	6	4	2	6	10	3	2	0	2	0	4	6	6	2	2	2	6	2	0	2	8	0	2	4	6	0	2	6	4	2	0	2	6	0	0	4	2	0	11	4	4	0	5	2	0	9	6	2	2	4	0	2	0	0	4	8	2	4	2	2	3	2	9	2	0	2	2	2	2	2	0	2	2	7	4	6	2	0	0	6	2	2	2	2	12	2	4	2	0	0	4	0	0	4	0	4	0	3	4	2	10	2	0	11	2	0	2	8	2	6	0	2	4	8	0	2	8	3	2	4	4	8	18	4	3	6	8	7	8	2	2	2	4	2	5	4	4	4	4	0	0	4	4	2	0	6	0	4	0	2	4	6	6	0	0	2	2	0	2	8	2	0	6	18	2	4	2	6	10	2	0	4	10	0	6	6	0
ENSG00000138085:ENSE00001832437:ENSE00001382915:1:27216844:27217157:27216523:27216620:2:ATRAID:18:16:0:0	1	1	0	3	0	1	0	0	0	4	2	1	3	2	3	3	4	1	0	3	2	1	3	0	3	3	3	0	0	0	3	1	4	1	3	3	2	3	1	1	2	7	3	2	1	2	2	0	0	2	1	0	2	0	5	3	2	3	4	0	0	3	0	2	8	1	1	1	1	3	1	0	2	1	4	3	2	5	4	3	0	2	1	0	1	1	2	1	0	4	1	1	3	1	1	1	1	1	3	1	0	0	2	1	2	1	1	1	1	2	1	1	0	0	3	3	0	2	3	1	3	3	4	2	1	0	1	1	2	3	1	4	2	0	0	2	4	1	5	2	1	2	3	0	2	1	0	1	0	1	2	0	1	1	0	0	0	3	1	0	0	1	1	1	0	0	3	0	2	4	1	4	4	1	2	3	0	3	2	0	1	0	2	4	0	3	0	4	1	2	1	3	2	1	2	0	2	0	1	3	0	0	2	0	2	3	2	1	0	1	2	5	1	3	3	0	2	2	1	3	1	1	3	1	3	4	1	1	1	1	1	2	1	0	1	1	1	5	0	3	1	2	2	0	2	0	0	2	0	0	1	2	2	2	0	2	0	0	4	3	0	2	1	3	0	2	0	0	1	2	0	2	1	2	0	1	0	3	0	1	1	2	0	1	0	1	0	0	0	0	4	2	1	2	1	0	4	0	2	3	3	1	0	3	1	1	1	2	5	1	0	1	0	2	3	0	1	0	0	1	1	1	1	2	3	1	3	2	0	2	1	1	0	4	5	1	4	2	0	2	4	4	1	1	4	0	1	3	1	1	1	0	4	3	1	3	2	1	2	0	2	0	1	3	1	4	3	3	2	1	0	5	0	2	3	1	0	0	0	1	2	3	2	0	5	0	3	3	4	2	1	3	1	3	0	2	5	1	2	0	2	2	2	1	1	2	3	0	0	1	2	0	0	0	2	1	4	1	2	5	1	0	0	1	2	0	5	1	1	1	0	8	0	1	2	2	1	0	0	3	3	1	6	2	1
ENSG00000138085:ENSE00001936565:ENSE00001382915:1:27216844:27217156:27216523:27216620:2:ATRAID:20:16:0:0	0	0	1	8	2	0	0	2	0	3	0	1	3	4	3	2	2	3	0	4	1	1	0	0	4	0	1	1	1	0	1	0	3	0	2	1	1	3	1	1	1	4	1	1	2	0	2	0	0	0	3	1	1	0	1	3	0	1	2	0	0	3	0	0	1	2	0	1	0	1	2	0	4	0	2	3	0	1	4	0	2	3	1	1	2	0	3	1	1	0	0	1	0	1	1	1	1	0	2	1	1	0	0	3	1	1	1	0	0	0	1	0	0	0	2	1	2	2	0	1	0	3	0	2	1	1	1	0	4	2	1	0	4	1	2	4	5	1	4	0	1	1	1	0	1	0	0	0	2	2	0	1	2	1	1	0	2	1	1	1	0	2	1	0	1	2	2	1	0	4	2	1	4	1	1	0	0	2	0	3	0	0	1	1	1	2	1	4	0	1	0	0	1	1	0	0	4	5	0	2	2	1	1	2	4	2	0	5	3	0	1	2	2	1	1	2	3	0	1	3	1	1	2	1	0	2	0	1	0	0	2	1	2	0	1	1	2	4	2	3	0	3	0	0	7	1	0	2	1	0	0	0	1	2	1	2	1	0	1	1	0	1	0	1	2	1	0	2	0	3	0	3	3	1	0	0	0	0	1	0	0	0	0	2	0	0	0	3	1	0	1	2	1	1	2	2	3	0	3	2	2	1	0	3	0	1	1	3	1	2	2	3	1	0	1	0	2	1	1	1	2	0	0	1	0	0	0	0	2	1	2	1	1	2	4	2	3	1	1	1	1	2	4	1	0	1	2	0	0	1	2	0	5	2	2	2	4	1	1	0	1	1	0	2	0	3	1	0	1	0	2	2	1	4	4	2	1	1	0	1	1	4	0	3	3	1	0	2	1	3	1	2	0	3	0	2	4	2	1	2	2	2	1	6	1	0	2	2	0	2	3	1	1	0	1	2	4	1	1	3	0	1	0	1	4	0	3	1	1	1	0	3	3	1	3	1	1	0	0	1	4	1	3	4	0
ENSG00000138092:ENSE00003608807:ENSE00000932294:1:24816646:24816817:24815497:24815756:2:CENPO:18:13:0:0	6	0	4	6	2	0	10	0	6	8	6	2	2	2	7	4	2	6	4	2	2	2	6	2	14	2	4	0	6	2	4	4	2	4	4	0	0	4	10	0	0	8	2	4	4	2	0	3	4	9	10	0	12	1	4	6	4	2	2	0	8	2	0	0	8	4	2	6	4	6	2	4	4	2	6	3	1	4	8	10	0	2	6	0	0	4	2	4	2	2	7	0	6	0	4	6	8	4	2	6	0	10	2	0	0	8	2	5	2	4	0	4	2	0	8	2	4	8	6	2	8	4	2	2	0	2	2	4	3	0	4	0	6	1	0	2	7	6	10	8	2	6	0	4	4	0	2	4	6	4	0	4	2	4	10	6	6	6	10	4	2	10	6	4	6	6	12	10	4	2	4	6	6	0	2	0	6	10	2	4	0	0	2	8	4	6	4	12	5	2	0	2	2	1	8	0	2	2	6	4	4	2	2	0	10	6	2	4	0	2	0	0	4	0	0	6	0	3	7	16	4	6	4	2	2	2	9	10	2	4	0	4	0	4	4	12	4	5	0	2	10	15	2	9	4	1	2	6	2	2	12	6	2	2	2	0	2	6	4	8	8	6	4	6	12	10	8	8	4	2	6	8	8	8	0	2	0	6	8	2	2	6	6	6	4	0	6	6	12	0	6	0	0	6	0	14	6	8	2	2	12	0	10	2	2	6	4	2	2	0	0	6	9	2	4	2	2	4	10	6	4	6	3	4	2	4	2	2	6	4	2	8	6	4	3	2	2	6	6	8	1	0	0	4	8	4	0	6	6	6	2	2	0	2	0	12	3	6	6	2	2	8	4	1	4	8	6	2	2	6	2	13	14	6	2	2	2	4	6	8	4	4	8	2	8	8	0	6	6	4	12	2	2	1	5	6	10	0	4	0	2	6	8	22	6	7	4	10	2	0	10	11	6	6	0	6	6	8	6	4	2	4	10	4	6	4	2	6	2	2	6	16	4	3	0	0	4	10	6	5	6	10	6	6	4
ENSG00000138092:ENSE00003690351:ENSE00000932294:1:24817670:24817841:24815497:24815756:2:CENPO:22:13:0:0	6	2	0	2	0	1	12	0	6	6	0	2	0	12	4	9	2	0	4	0	2	4	2	2	9	6	2	6	6	6	4	6	4	2	6	2	0	6	2	0	4	2	4	4	4	2	2	6	2	0	0	0	4	3	8	4	2	4	5	1	0	8	0	2	6	3	0	6	2	2	6	8	0	1	0	0	4	5	6	16	0	1	0	2	0	2	0	2	2	4	7	0	8	1	3	2	4	8	2	0	8	0	7	0	0	8	10	2	8	4	2	2	2	2	4	4	4	7	0	8	5	2	6	0	0	2	0	4	4	4	2	0	2	0	8	4	4	4	2	8	4	2	2	2	0	0	3	7	4	3	2	0	4	2	2	0	5	2	10	10	2	7	4	8	4	0	1	6	1	0	0	2	9	0	5	0	4	2	4	4	0	2	2	5	0	14	4	5	0	7	6	2	3	2	8	2	4	3	0	4	5	1	2	0	6	3	2	4	4	4	2	0	2	2	5	0	1	2	4	5	5	10	6	4	4	1	2	6	7	3	0	6	2	1	10	6	4	5	4	3	7	6	4	2	2	0	2	2	6	0	4	2	8	2	10	8	2	2	2	4	12	5	0	4	6	8	0	2	2	3	5	5	6	2	2	2	0	0	0	0	3	3	10	4	4	0	8	2	8	2	6	0	1	0	0	4	2	0	1	0	4	2	2	6	0	4	4	2	2	0	0	5	5	1	3	0	2	0	2	2	0	2	6	8	12	2	3	6	2	7	0	2	0	6	3	0	4	4	2	17	2	0	6	0	1	2	4	3	0	6	0	0	5	6	0	0	6	0	2	2	3	0	4	0	0	8	2	2	1	6	6	7	14	8	6	5	2	2	2	8	2	2	5	2	4	0	8	8	4	4	10	4	2	6	2	8	6	1	10	4	0	6	2	14	4	5	1	2	4	8	12	4	2	0	4	4	1	4	3	3	6	4	6	4	0	10	2	4	11	1	6	3	0	4	6	4	4	6	0	2	4	4	2	7	6
ENSG00000138092:ENSE00003690351:ENSE00001878739:1:24817670:24817841:24815598:24815756:2:CENPO:22:15:0:0	2	4	7	3	6	1	9	2	2	7	4	2	1	4	4	3	2	2	1	8	5	2	3	2	2	2	1	0	2	2	4	0	3	1	2	2	1	3	2	2	6	4	4	3	3	2	2	0	5	3	1	1	5	1	1	3	2	2	8	3	5	5	3	4	4	3	1	1	2	4	2	5	5	2	3	1	6	4	3	3	1	5	1	1	1	2	4	0	3	5	3	2	3	1	3	2	3	1	3	2	4	5	9	1	3	2	3	4	1	2	3	1	0	1	3	2	0	5	2	1	7	4	5	4	0	6	3	1	9	3	6	0	3	2	4	3	3	4	8	7	4	2	4	2	4	1	2	2	5	0	1	2	0	0	5	8	9	10	2	3	4	7	2	1	7	1	10	2	5	5	6	0	13	1	2	1	4	7	2	3	1	2	5	4	2	5	4	6	1	2	7	2	8	2	3	0	3	0	1	7	0	2	3	2	4	1	4	3	5	2	0	5	0	1	2	5	1	8	3	1	4	3	2	6	8	1	3	3	3	2	1	4	6	4	4	9	2	5	0	4	5	5	4	4	3	5	3	2	3	1	2	2	0	3	6	3	1	0	2	5	4	2	4	4	4	5	3	4	4	5	4	2	5	4	2	0	5	7	5	5	4	4	9	3	1	4	2	4	6	3	12	1	4	1	1	8	0	0	1	2	4	4	1	3	4	1	2	3	4	2	1	5	2	6	6	4	3	1	3	3	3	4	5	4	5	2	0	3	2	4	2	5	5	2	3	2	3	5	0	6	3	1	4	2	7	1	3	1	4	4	1	0	8	3	2	2	7	2	1	3	2	5	0	2	1	3	1	2	5	9	1	9	4	6	2	1	3	1	1	0	3	5	2	2	5	0	2	8	2	4	5	0	4	7	2	8	7	4	4	9	2	7	10	10	1	1	2	4	2	1	9	6	6	4	2	8	3	3	11	0	6	5	6	5	2	4	7	5	3	3	2	13	1	1	2	3	7	2	4	2	2	3	3	8	3
ENSG00000138092:ENSE00003690351:ENSE00003494832:1:24817670:24817841:24799675:24799844:2:CENPO:22:10:0:0	0	1	4	0	0	0	2	0	1	0	0	0	0	2	2	4	0	2	0	0	0	0	0	0	4	0	0	0	4	0	0	4	0	0	1	0	2	4	2	0	0	3	2	2	0	2	0	1	2	0	0	2	1	0	0	2	0	0	1	0	2	0	0	0	1	0	2	0	0	4	2	0	0	2	6	2	2	0	0	2	2	0	0	2	0	4	2	0	0	1	3	0	2	8	0	0	2	2	0	2	0	2	1	0	0	4	0	0	2	0	2	0	0	6	0	0	0	4	0	1	2	0	2	0	2	0	0	4	2	2	0	0	3	0	3	6	9	0	3	0	0	0	0	4	2	2	1	2	3	0	0	4	0	0	2	0	0	0	2	0	2	0	0	0	0	2	6	6	2	0	0	2	4	0	0	0	2	1	2	2	0	0	0	2	0	3	2	4	0	2	0	2	2	0	1	0	4	0	2	3	0	6	0	0	1	4	0	2	2	1	2	3	2	0	2	0	0	2	6	6	0	2	0	6	0	0	2	4	4	0	0	2	3	0	4	6	2	2	2	1	6	2	0	2	0	0	2	8	2	2	2	0	2	2	0	3	2	0	0	2	0	0	2	4	2	0	4	4	0	0	0	0	4	3	0	2	6	4	2	0	4	0	0	4	2	0	3	2	3	0	0	2	1	0	2	10	2	2	2	0	2	0	8	0	0	0	2	1	1	0	2	2	0	0	0	0	0	0	2	0	4	2	0	6	1	2	2	0	2	0	2	2	0	0	0	0	0	6	0	2	0	4	0	2	0	0	0	0	2	0	0	0	0	0	0	0	0	1	4	2	0	4	0	0	0	2	0	6	2	1	2	0	0	2	0	0	6	0	0	4	0	2	4	0	4	0	2	4	0	4	7	0	4	4	2	0	4	2	2	3	0	2	4	6	2	3	2	0	0	0	5	3	6	3	0	0	0	0	2	2	6	0	0	0	6	6	2	4	2	2	6	4	2	1	0	0	6	2	0	0	6	0	4	7	0
ENSG00000138092:ENSE00003690351:ENSE00003608807:1:24817670:24817841:24816646:24816817:2:CENPO:22:18:0:0	5	0	0	2	5	4	2	0	0	3	4	0	2	2	2	6	0	2	8	3	2	2	2	2	9	0	6	3	6	0	3	4	0	2	0	2	0	1	5	3	2	5	6	6	0	2	0	0	5	2	3	0	5	1	0	7	2	2	9	1	2	7	5	0	6	0	2	2	2	4	0	1	1	2	8	2	4	3	4	0	1	0	4	2	3	2	3	0	6	3	4	0	4	4	0	6	4	2	3	0	2	2	4	0	0	2	0	5	4	6	2	0	5	2	0	4	2	4	1	0	2	13	2	4	2	1	0	2	3	4	3	0	3	1	6	4	4	1	4	8	4	1	1	1	5	1	0	4	0	4	2	2	4	0	2	4	3	1	4	3	3	3	0	3	4	4	11	2	5	7	0	7	8	0	0	0	2	5	2	6	2	4	2	2	1	10	4	5	2	4	2	4	8	0	6	2	0	2	0	1	0	6	5	7	4	3	0	4	8	0	0	0	4	0	5	1	4	0	5	6	1	3	2	3	4	0	4	0	5	2	0	2	0	3	2	5	1	6	2	6	3	7	1	8	3	2	4	0	1	0	0	0	5	4	7	6	4	1	3	5	3	2	0	4	6	1	4	5	0	0	4	10	4	0	0	2	0	2	5	0	1	4	0	1	6	3	1	4	7	2	2	4	0	4	2	0	4	2	4	2	0	0	2	0	2	2	4	0	2	2	1	3	3	2	8	4	0	0	0	0	0	2	4	2	4	0	0	3	3	2	2	5	8	0	0	0	3	0	3	6	3	6	4	1	3	0	10	0	2	0	4	2	6	2	0	0	6	0	9	0	0	8	5	2	2	0	6	2	4	1	4	6	3	0	2	4	1	5	7	5	4	4	1	2	9	2	7	6	2	9	1	2	2	3	6	10	2	0	6	4	3	4	2	17	2	5	2	4	0	0	7	8	5	6	2	2	3	3	1	4	4	0	0	2	3	3	1	4	4	6	0	3	4	1	4	2	4	3	6	2	4	1	10	0	5
ENSG00000138095:ENSE00000932579:ENSE00000962627:-1:43945332:43945417:43975091:43975217:2:LRPPRC:29:10:0:0	0	0	2	0	2	0	0	0	0	0	0	0	0	4	4	0	0	0	0	6	2	2	6	0	8	0	0	4	4	0	0	0	4	0	2	0	2	0	4	2	0	2	0	4	0	0	0	6	0	2	2	0	4	0	0	0	0	2	4	2	0	0	2	0	2	6	0	0	2	2	2	4	0	0	2	0	6	2	2	0	0	0	0	2	0	0	2	0	0	4	6	0	2	0	0	0	2	4	0	2	2	2	2	0	2	0	4	2	0	0	2	4	0	0	6	0	0	0	0	0	4	8	4	4	0	2	0	4	0	2	0	0	0	0	4	5	0	0	6	2	4	2	0	2	8	2	0	0	0	2	8	2	0	1	2	0	10	6	0	0	0	4	2	0	0	0	0	4	0	0	6	0	8	2	0	0	2	4	0	0	0	0	0	0	0	0	0	4	4	2	4	2	0	4	4	0	2	0	4	4	3	2	4	4	2	2	0	0	0	2	2	0	4	0	0	2	0	2	0	0	0	0	0	0	0	0	0	0	0	0	2	2	0	2	4	0	0	0	0	4	6	2	2	4	0	0	2	6	4	2	0	2	2	0	10	2	0	0	0	0	4	0	0	2	2	0	6	4	0	6	2	4	6	0	0	0	0	4	4	6	0	2	0	4	4	2	2	0	2	0	4	2	0	0	2	2	2	6	0	2	8	4	4	4	0	2	2	4	2	0	0	0	2	4	2	0	0	0	0	0	0	2	0	2	0	0	2	0	2	2	0	2	2	0	0	0	6	0	0	2	0	2	2	4	2	0	4	4	0	0	0	0	0	0	0	0	2	0	0	0	2	4	4	0	2	2	0	0	2	2	0	6	0	6	2	0	2	0	0	0	6	2	0	0	4	4	0	10	0	6	2	0	0	2	2	4	6	2	4	2	0	2	2	4	2	4	0	0	0	2	2	4	2	2	0	2	2	2	0	0	2	2	0	2	0	0	0	8	2	0	2	2	2	0	2	0	4	2	0	2	0	0	4	2	2
ENSG00000138095:ENSE00000932580:ENSE00000962627:-1:43946113:43946243:43975091:43975217:2:LRPPRC:28:10:0:0	0	2	2	9	7	9	3	3	0	7	5	2	3	6	5	11	0	2	1	4	8	0	5	3	6	6	0	5	7	2	6	4	9	1	3	6	8	1	13	5	5	9	12	8	4	3	4	9	6	5	1	5	9	4	2	3	2	1	9	3	4	1	5	2	7	8	3	1	6	7	3	5	4	5	7	3	8	5	6	1	4	5	1	3	1	6	3	3	2	4	9	4	0	5	2	9	5	0	6	4	5	7	3	2	6	0	1	10	7	3	5	7	2	5	4	3	2	6	6	2	9	9	4	4	2	1	5	5	3	4	11	1	3	3	6	5	6	4	4	5	4	4	1	5	4	3	4	3	7	4	5	1	1	5	3	2	9	8	7	4	9	8	4	6	2	3	7	5	1	4	2	4	13	4	4	2	4	7	3	5	7	3	4	9	0	2	4	9	0	0	4	2	5	2	9	2	7	3	5	2	4	4	2	3	7	9	12	5	9	6	5	4	5	7	5	5	2	4	8	2	0	0	5	6	4	1	8	0	7	3	1	5	2	3	12	2	3	1	4	7	6	6	10	7	8	4	7	6	4	4	4	5	13	5	7	3	4	0	1	1	3	4	6	6	9	2	4	9	2	5	2	10	13	4	2	0	3	4	7	6	8	2	1	8	7	4	1	4	7	2	5	10	3	3	4	6	3	10	2	2	10	4	8	8	4	0	3	3	3	3	6	7	5	6	7	0	3	0	0	1	1	0	6	4	4	1	1	1	4	2	3	1	3	2	2	5	3	4	1	5	5	2	3	7	5	4	2	6	3	4	2	3	14	4	3	5	8	0	2	4	3	7	3	1	0	7	5	2	4	0	3	9	0	9	9	1	1	1	5	1	10	11	1	2	4	6	9	7	2	9	7	4	2	1	7	10	4	5	14	5	3	2	8	6	5	7	3	0	2	2	12	3	2	3	3	4	7	4	1	4	4	4	1	2	2	1	0	6	5	2	7	14	3	3	6	5	8	6	1	4	6	2	8	4	5
ENSG00000138095:ENSE00000932580:ENSE00003568798:-1:43946113:43946243:43957385:43957451:2:LRPPRC:28:20:0:0	2	2	1	8	12	9	3	0	1	6	3	4	2	6	9	5	2	5	6	4	5	1	3	1	11	4	1	6	6	5	5	3	3	5	1	10	7	6	6	3	3	11	14	5	2	5	0	6	7	2	3	8	15	2	1	5	1	0	8	2	3	7	6	1	16	7	12	6	4	6	5	5	6	3	7	4	7	4	11	1	6	6	3	3	3	11	4	2	1	7	10	1	4	3	3	8	9	1	7	7	10	13	2	1	5	3	2	7	8	9	4	5	3	5	3	2	2	4	9	7	7	10	12	3	4	1	2	5	4	6	6	1	7	0	5	12	5	3	2	4	5	5	2	7	6	9	5	7	0	8	7	5	0	3	10	3	10	9	8	2	8	7	4	2	3	8	10	9	5	5	1	4	16	1	5	0	5	5	3	5	7	2	7	11	0	2	9	9	3	0	3	4	7	2	6	0	4	0	6	6	3	6	3	5	7	7	7	4	5	7	2	6	3	4	5	1	2	6	3	6	0	0	1	12	5	3	9	2	6	7	2	1	3	3	10	3	5	5	4	7	8	11	11	6	0	2	6	10	8	1	4	5	10	6	9	5	7	4	3	5	2	4	3	4	9	0	10	3	3	10	2	7	14	1	6	0	4	6	9	8	6	2	3	12	6	2	4	4	2	6	7	9	5	3	3	4	3	5	4	2	6	9	9	7	4	1	3	9	5	1	4	5	8	7	6	2	8	0	1	2	5	5	10	6	1	7	0	3	4	2	2	0	4	6	2	7	6	2	2	7	7	6	2	8	5	3	2	8	5	6	6	2	12	5	4	3	4	1	2	8	2	7	3	0	0	6	2	1	4	4	4	10	3	9	6	5	0	3	5	2	2	13	1	7	8	9	6	2	3	9	8	2	7	1	3	8	7	6	7	7	2	5	8	12	3	11	5	0	1	1	13	11	2	2	4	5	4	7	1	1	11	6	2	4	3	1	2	6	4	6	6	11	5	6	4	5	7	3	5	4	2	1	7	4	9
ENSG00000138095:ENSE00000932581:ENSE00000932590:-1:43947257:43947370:43973607:43973714:2:LRPPRC:27:14:0:0	0	1	1	0	10	0	2	0	0	4	0	0	3	0	5	1	0	2	1	2	4	0	0	1	4	0	1	4	1	0	2	1	2	0	0	2	2	0	1	1	3	4	1	2	0	2	1	4	0	1	0	2	1	1	0	0	1	0	1	3	2	1	1	0	1	3	1	0	2	2	1	2	1	0	2	1	0	2	7	0	1	0	0	0	0	4	2	0	0	3	1	1	0	0	0	2	2	0	1	3	1	5	1	1	0	1	1	7	1	1	0	1	0	3	2	2	2	2	2	0	1	5	4	2	0	0	3	2	2	6	0	0	1	1	0	4	5	0	0	2	0	2	1	4	1	0	2	1	1	2	0	2	0	3	0	4	1	6	2	1	4	2	1	1	1	3	5	1	3	2	1	1	6	0	2	1	2	3	4	1	1	0	1	0	0	4	1	3	1	0	1	1	0	1	1	1	2	0	0	2	1	2	1	2	3	2	7	2	0	1	2	0	0	0	2	2	1	2	1	0	0	0	4	4	3	0	2	0	6	1	0	3	1	1	2	3	0	2	1	2	4	1	2	2	1	1	0	1	4	1	1	1	3	0	6	1	2	0	2	0	2	1	0	2	2	0	3	2	0	2	0	4	5	0	0	0	0	2	1	3	2	1	2	2	1	2	0	2	0	0	2	2	2	2	1	0	2	0	1	1	6	5	3	4	2	0	4	2	3	0	0	1	1	2	4	4	1	0	0	0	1	0	4	1	1	2	0	0	2	0	0	0	3	2	2	1	1	0	0	2	0	3	1	1	2	1	2	2	4	2	0	0	4	2	3	1	4	0	2	0	0	2	1	1	0	1	1	1	1	0	1	8	2	1	2	2	1	0	0	0	2	4	0	3	2	0	1	5	2	1	1	0	0	1	0	4	1	1	2	2	1	0	1	0	0	3	2	1	0	1	4	2	1	1	0	1	3	2	0	0	0	1	0	0	1	2	0	1	1	1	3	3	1	1	1	2	1	2	0	2	0	1	3	1	0
ENSG00000138095:ENSE00000932581:ENSE00000932597:-1:43947257:43947370:43977155:43977276:2:LRPPRC:27:7:0:0	0	0	2	2	0	0	4	0	2	0	2	0	2	2	6	0	0	0	2	8	0	0	0	0	4	2	0	8	8	0	4	2	2	0	0	6	4	0	6	2	4	4	8	0	0	8	0	2	2	4	2	2	6	2	0	0	0	0	2	0	2	0	0	0	4	2	0	0	2	4	0	4	2	0	4	2	2	4	6	0	0	2	0	6	2	2	10	2	2	0	4	4	2	2	4	2	10	0	2	2	4	4	0	2	2	2	4	4	2	2	0	2	4	0	4	4	0	4	8	0	8	6	8	2	2	0	0	6	6	4	2	0	2	0	4	2	8	0	0	4	4	2	0	4	6	0	4	4	2	2	6	0	0	0	2	0	0	8	4	0	6	0	4	0	4	2	6	8	4	2	2	4	6	4	0	0	4	2	0	0	2	0	2	8	0	2	0	0	0	0	2	0	2	2	0	0	2	2	2	4	0	0	4	0	2	4	2	4	2	0	4	2	0	4	2	0	0	4	0	6	0	0	2	4	0	0	0	0	0	2	0	2	2	2	4	2	0	8	0	8	2	4	6	4	0	4	6	4	2	2	2	0	6	2	2	0	2	2	2	0	2	2	4	0	0	2	2	4	0	2	0	4	6	2	0	0	0	0	4	2	2	2	0	12	2	0	2	2	8	0	6	0	0	0	4	0	2	0	0	0	8	4	2	2	0	2	2	2	8	0	2	0	2	2	4	0	8	2	0	2	4	2	0	0	0	4	2	0	6	0	0	2	4	2	0	0	0	0	0	8	0	0	4	12	4	6	4	2	0	0	0	2	4	0	0	0	0	4	0	0	0	2	4	0	0	2	0	0	0	2	0	10	6	4	0	0	0	0	4	0	2	10	0	0	4	10	4	2	2	2	4	2	2	0	4	10	2	0	2	2	2	6	4	10	0	4	2	2	0	0	16	4	2	0	2	0	2	0	0	2	8	2	0	2	2	0	0	4	0	4	0	6	0	0	6	2	4	4	6	4	0	0	0	0	0
ENSG00000138095:ENSE00000932581:ENSE00001159309:-1:43947257:43947370:43948122:43948199:2:LRPPRC:27:25:0:0	4	1	2	4	5	2	0	0	0	3	1	1	1	3	1	2	0	0	2	2	2	0	3	3	4	4	1	3	4	1	6	1	1	2	0	2	6	1	0	2	3	2	5	1	0	1	5	2	1	3	0	3	9	0	1	3	0	0	5	0	0	3	1	1	1	1	4	2	2	4	2	2	2	0	6	0	4	1	0	1	0	2	2	1	0	1	2	0	1	1	1	1	1	1	2	5	2	1	1	2	1	3	3	1	1	3	2	2	2	1	2	2	1	1	3	0	1	0	4	0	2	4	4	1	2	2	5	7	4	6	2	1	0	2	1	6	0	0	3	2	4	0	1	0	2	0	2	2	0	5	3	5	0	2	2	0	3	3	1	1	2	2	1	0	1	1	5	3	0	3	0	2	3	0	1	0	0	1	1	3	0	0	3	3	0	1	1	4	0	1	1	0	3	1	1	0	0	0	3	3	1	3	0	0	3	5	5	2	0	7	0	1	3	0	1	1	1	0	0	1	0	0	0	2	3	2	2	0	1	2	1	1	4	1	2	1	0	0	2	3	2	1	2	5	2	2	1	2	4	2	0	3	4	1	2	5	1	0	2	0	1	1	2	3	3	1	3	2	2	2	1	3	4	0	1	3	0	2	2	0	2	1	0	1	0	0	0	3	2	0	6	3	1	0	2	0	3	1	0	1	2	2	3	3	0	0	1	3	1	0	2	5	0	1	4	2	1	1	0	0	0	1	4	1	3	2	0	0	3	0	1	0	2	0	0	0	1	3	0	5	0	1	4	2	1	0	1	4	2	1	2	3	4	1	1	3	1	1	0	2	0	2	1	0	1	2	2	0	3	0	0	2	3	0	2	1	1	0	3	0	1	4	0	1	2	4	3	2	0	4	4	0	0	1	1	5	0	0	4	1	0	4	0	1	2	4	0	1	0	1	8	4	0	1	4	2	4	1	1	2	1	0	0	3	1	0	0	6	2	4	0	2	1	1	0	1	8	1	1	2	2	0	3	0	0
ENSG00000138095:ENSE00000932581:ENSE00003577062:-1:43947257:43947370:43974150:43974295:2:LRPPRC:27:12:0:0	0	1	1	1	0	0	0	1	0	1	0	0	0	1	3	1	0	4	1	1	2	1	0	0	0	0	0	1	2	0	3	2	3	1	0	4	1	1	1	1	0	2	2	1	0	1	3	3	0	2	1	2	1	1	0	0	0	0	0	0	0	0	0	0	2	1	0	1	2	1	0	0	1	0	2	2	1	0	0	0	2	3	1	1	0	1	0	1	0	1	3	0	0	7	1	4	2	0	2	2	4	0	0	2	0	2	0	0	0	1	1	2	1	0	5	0	5	2	2	2	2	3	1	2	2	0	1	1	1	1	2	0	3	3	1	3	2	0	2	1	0	0	1	1	2	1	1	1	0	0	0	2	0	2	1	0	2	3	4	3	0	8	0	0	2	2	2	3	1	1	0	4	3	0	0	1	0	0	0	0	0	0	3	3	0	2	0	4	0	0	4	0	0	1	1	1	5	1	0	1	0	0	1	0	2	0	1	2	2	1	1	0	1	0	0	0	3	4	3	1	0	0	0	2	0	0	0	0	5	2	0	2	1	1	0	1	1	0	0	1	3	1	5	1	0	0	2	2	0	1	1	0	2	0	3	2	0	1	1	0	4	0	1	1	3	1	4	1	0	1	0	0	2	0	1	0	0	1	7	1	1	2	0	3	0	1	1	1	2	2	2	3	0	1	2	6	0	2	0	0	2	1	0	1	0	0	0	1	0	0	0	0	2	1	3	0	0	0	0	0	0	2	0	0	1	0	0	0	0	0	1	0	4	0	2	3	1	0	0	8	1	0	1	1	2	0	0	3	0	1	3	1	6	2	1	1	1	0	3	0	1	6	0	1	0	3	0	0	4	1	0	1	3	0	1	0	3	0	0	2	2	4	0	1	5	3	1	2	1	0	0	0	0	0	0	3	0	1	2	0	0	0	2	2	0	1	0	3	0	1	5	1	0	4	0	2	2	1	1	1	0	3	0	0	0	0	0	4	3	2	0	7	2	2	1	0	3	1	0	0	1	1	2	1	4
ENSG00000138095:ENSE00000932590:ENSE00003577062:-1:43973607:43973714:43974150:43974295:2:LRPPRC:14:12:0:0	2	3	7	17	9	7	8	6	1	8	2	4	0	4	9	11	2	5	5	13	9	2	4	6	6	6	1	10	12	4	8	4	6	0	1	7	2	9	12	6	2	21	8	6	2	4	2	14	5	4	2	14	10	4	2	6	0	2	14	2	6	4	12	2	9	15	5	4	12	3	6	8	4	4	6	1	11	2	5	6	1	10	5	7	2	4	13	6	2	7	15	4	6	5	12	6	14	6	10	6	8	15	8	1	12	6	4	4	3	6	4	6	6	10	6	12	6	11	15	6	8	10	3	8	6	8	4	10	4	7	13	0	6	6	12	8	8	13	11	10	8	12	2	8	9	0	4	10	3	0	7	0	0	4	13	12	10	10	8	2	2	5	0	4	6	9	19	10	6	2	8	2	14	5	0	2	6	13	1	10	4	6	2	9	6	5	16	12	3	4	2	6	6	4	2	0	1	0	12	10	12	6	5	0	15	12	11	8	8	8	1	0	6	5	16	14	6	16	2	8	8	6	14	4	2	2	11	0	10	8	0	7	4	11	6	12	0	0	4	8	8	5	6	2	6	12	11	10	18	6	10	10	2	2	13	1	6	13	6	6	8	4	7	5	17	6	10	12	2	10	8	4	14	6	0	2	2	8	12	6	1	2	6	16	10	6	0	1	17	6	10	4	4	6	4	3	6	6	2	4	10	5	4	7	4	0	13	10	17	2	16	2	5	7	14	0	3	0	2	2	2	4	15	4	2	8	1	2	4	4	6	4	2	0	6	8	7	5	8	14	6	0	1	6	0	1	10	7	0	9	6	2	15	10	6	1	6	0	4	8	0	12	2	0	4	8	4	4	10	8	6	11	10	14	3	2	9	0	11	2	6	25	7	6	13	13	7	12	1	11	10	4	10	0	13	14	10	8	14	5	6	4	2	13	4	6	6	3	0	3	15	14	3	5	10	4	8	8	9	7	4	9	4	8	2	8	2	5	8	8	6	29	2	7	14	6	20	2	4	15	2	10	4	0	6
ENSG00000138095:ENSE00000932597:ENSE00001069586:-1:43977155:43977276:43979826:43979948:2:LRPPRC:7:6:0:0	0	0	1	2	5	4	0	2	1	1	3	0	1	4	5	2	0	4	2	1	3	0	4	2	1	2	0	2	5	2	2	1	1	1	0	1	4	2	2	1	1	1	2	2	0	1	3	1	0	2	0	2	4	0	0	5	2	0	8	4	2	0	2	0	5	6	1	4	0	5	0	3	5	1	4	1	5	0	1	1	1	5	2	1	0	2	4	0	0	2	8	2	3	1	2	5	4	1	0	5	2	6	1	2	4	0	1	4	0	6	4	3	0	1	1	3	0	3	9	1	2	3	3	4	0	1	0	6	2	2	2	0	2	3	2	3	4	0	2	2	2	3	0	4	2	2	1	0	1	5	2	4	1	3	5	1	3	6	7	0	8	3	0	2	1	4	2	3	2	5	0	1	6	2	0	0	2	1	1	0	1	0	2	4	0	3	4	5	1	1	0	1	3	2	2	1	3	0	0	1	1	7	1	0	1	2	8	0	3	3	3	4	3	2	3	1	1	1	8	2	0	0	3	2	3	0	2	0	3	6	0	3	1	0	4	2	2	4	1	0	3	5	4	3	0	2	7	5	2	2	0	2	6	1	2	3	3	0	4	1	3	2	1	3	3	1	5	2	3	6	0	3	5	2	1	0	0	3	4	2	3	0	3	5	6	0	0	2	5	2	7	2	1	2	2	2	2	3	0	0	7	1	6	1	0	1	6	2	3	0	1	1	1	2	1	3	3	0	0	0	0	0	6	4	4	3	0	0	2	1	6	0	5	0	0	10	1	2	1	5	2	1	4	1	6	0	1	2	1	3	1	1	4	3	1	3	2	1	1	5	0	2	1	1	0	4	1	0	4	0	3	3	2	4	2	1	2	1	5	1	2	10	0	5	1	2	8	4	1	3	2	3	0	1	5	3	4	2	4	7	0	1	1	7	2	3	4	1	0	2	5	4	0	1	0	5	5	6	3	1	6	1	0	0	1	1	1	4	0	6	3	9	0	1	3	3	3	3	2	2	3	0	6	2	2
ENSG00000138095:ENSE00000932597:ENSE00001578258:-1:43977155:43977276:43995799:43995978:2:LRPPRC:7:2:0:0	0	0	0	3	2	3	2	0	0	1	1	2	2	3	1	1	0	1	1	1	0	0	1	0	2	2	0	0	4	0	3	1	0	0	1	1	0	0	0	2	0	1	1	2	0	0	2	2	0	1	3	1	0	0	0	2	0	0	7	0	0	0	4	0	1	0	0	3	0	1	1	0	5	1	1	0	1	1	0	0	0	1	0	0	0	1	3	1	0	2	0	1	2	1	0	0	2	0	0	0	1	1	3	0	3	1	0	2	0	1	1	2	1	2	2	1	0	2	4	1	1	1	3	3	0	0	3	1	2	1	4	0	0	2	1	5	2	0	1	2	2	0	1	0	2	1	1	0	0	2	4	3	0	1	2	0	3	5	2	1	2	4	0	0	0	1	3	4	1	2	0	0	3	1	1	1	2	1	1	2	4	1	1	1	0	2	1	6	0	0	0	2	1	1	3	0	1	0	3	4	1	1	3	1	0	1	1	1	1	0	0	2	1	3	0	1	0	3	3	1	0	0	0	3	1	0	2	0	2	2	1	1	2	2	2	2	0	1	0	3	7	1	4	7	3	1	1	1	1	1	2	1	2	1	2	2	0	0	0	0	1	0	2	0	4	0	2	1	2	4	2	2	0	0	2	0	1	2	5	1	3	0	1	1	1	1	0	1	3	0	3	1	0	1	1	1	1	1	0	0	3	0	2	1	0	0	2	0	2	0	2	1	2	2	1	1	0	1	0	0	1	1	4	1	0	0	0	0	1	1	2	1	0	0	0	1	2	3	0	0	0	1	0	1	1	1	0	0	1	3	1	0	5	0	1	0	2	0	2	3	0	4	0	0	0	2	0	0	1	0	0	1	4	3	4	0	2	0	3	0	1	6	0	1	1	2	3	1	1	2	1	1	1	0	5	3	3	1	3	1	2	1	5	2	2	0	1	0	0	0	2	2	0	1	1	1	2	0	0	1	5	1	1	0	0	0	0	4	0	1	1	4	0	0	2	0	1	1	0	2	5	0	3	0	0
ENSG00000138095:ENSE00000932597:ENSE00001650520:-1:43977155:43977276:43995774:43995976:2:LRPPRC:7:4:0:0	0	0	0	3	5	0	0	1	0	1	1	1	0	0	1	4	0	0	1	1	2	3	1	0	3	1	0	4	2	1	2	3	0	1	3	1	4	1	0	0	0	0	8	1	1	2	0	2	1	1	0	4	3	2	0	2	0	0	4	1	0	1	2	0	4	2	0	2	1	0	0	0	3	1	3	1	4	1	3	1	0	1	2	0	0	1	0	0	0	3	1	5	1	1	1	3	2	1	1	1	0	1	2	2	0	1	1	3	2	4	0	4	1	3	2	1	0	0	5	0	1	3	5	1	1	0	1	4	2	4	2	0	3	1	1	6	1	0	2	2	1	2	1	1	1	1	2	2	1	4	1	6	0	0	5	1	2	5	4	0	5	2	1	0	3	1	7	5	0	3	0	5	2	2	1	0	1	4	0	4	2	1	2	2	1	1	1	2	1	1	1	0	3	2	0	0	2	0	3	1	1	4	2	0	6	1	7	1	1	3	0	0	0	2	1	0	0	2	4	3	0	0	1	3	3	0	1	0	5	2	0	4	1	0	1	5	0	0	1	6	1	6	0	3	1	1	4	3	3	1	2	1	0	0	1	1	1	0	0	0	0	0	4	0	4	4	3	0	1	2	0	5	3	1	0	0	2	2	3	2	3	1	2	3	1	0	0	2	4	0	3	3	0	0	2	3	0	2	3	0	4	1	3	2	0	0	2	0	2	1	2	3	1	1	2	1	1	0	0	2	0	1	2	2	2	0	1	1	1	0	2	1	3	1	3	3	2	0	0	5	1	0	3	0	2	1	1	2	1	1	1	0	4	0	1	0	0	0	3	2	0	5	1	0	0	0	0	1	2	0	0	2	2	3	5	0	0	2	2	0	0	5	0	1	1	4	1	4	1	3	2	2	2	0	2	5	4	3	4	3	4	0	4	5	1	2	1	0	0	0	2	5	1	1	3	2	4	4	0	1	3	1	0	1	0	0	1	0	0	4	5	7	0	1	1	1	6	2	1	2	2	0	1	2	2
ENSG00000138095:ENSE00000962626:ENSE00001303077:-1:43976143:43976229:43982238:43982434:2:LRPPRC:9:5:0:0	4	4	0	7	0	2	4	2	2	2	2	0	4	5	6	4	0	2	4	0	5	2	0	0	8	2	2	5	6	2	2	2	0	0	4	0	4	6	4	4	2	4	2	0	6	5	1	4	2	0	0	2	4	1	0	6	0	0	0	0	4	2	0	4	0	0	0	6	2	0	0	3	0	2	2	0	3	0	4	4	0	0	2	4	2	0	2	6	2	2	8	0	8	2	4	3	4	0	0	2	2	4	2	0	4	2	4	2	0	0	2	1	0	0	10	2	0	4	8	0	2	1	0	0	0	0	0	2	0	2	6	2	0	4	4	2	0	6	4	4	2	2	0	8	0	0	2	2	6	2	4	4	2	4	4	4	6	4	0	0	4	0	0	2	8	0	7	8	4	0	2	2	12	0	0	2	2	2	2	2	0	2	0	8	0	4	4	1	2	2	0	2	0	8	4	2	4	0	4	0	2	6	2	0	6	4	0	6	4	0	0	0	4	1	0	4	0	6	0	2	4	0	0	4	4	2	0	2	2	2	0	2	0	14	14	6	0	4	2	0	0	0	3	2	2	0	2	4	2	0	4	0	4	9	2	2	2	4	2	2	10	2	0	4	6	2	0	6	4	0	6	2	8	0	0	0	0	2	6	0	2	2	2	4	2	0	0	0	8	0	4	6	0	2	0	3	0	0	2	0	2	2	6	0	0	0	6	2	2	0	0	2	2	2	4	2	0	0	2	0	2	2	2	6	10	0	1	3	4	2	6	2	3	2	0	4	4	4	6	2	2	0	0	2	2	8	2	2	2	6	2	0	5	2	2	0	0	6	0	2	0	2	2	2	2	10	2	2	2	4	0	2	10	2	2	0	6	4	2	0	2	12	0	2	6	7	2	6	2	2	10	2	6	2	0	2	2	5	6	4	0	0	6	4	0	4	2	4	4	0	4	2	16	6	0	2	0	4	2	0	0	8	2	2	0	4	0	6	2	4	6	4	0	2	0	2	2	2	8	0	0	4	2	2	8
ENSG00000138095:ENSE00000962627:ENSE00001582235:-1:43975091:43975217:43995799:43995989:2:LRPPRC:10:3:0:0	1	1	0	3	1	4	0	0	2	1	1	0	2	2	2	4	0	1	2	2	1	0	3	2	2	1	0	6	1	0	1	1	2	0	0	1	3	1	3	1	0	2	3	0	0	3	0	1	0	1	0	1	4	0	0	1	0	0	2	1	1	0	2	0	2	7	2	1	1	2	0	2	1	0	0	1	4	0	1	0	0	1	1	2	0	2	3	0	0	1	2	0	2	1	0	3	5	0	2	2	1	4	1	0	1	0	2	1	1	3	2	6	1	4	2	4	0	4	8	1	2	1	2	2	1	0	1	5	1	1	5	0	0	2	2	4	1	1	1	0	3	3	2	1	3	0	0	0	0	2	1	4	0	0	5	2	1	1	3	1	1	2	1	0	0	2	1	3	0	1	0	2	1	0	0	2	2	1	1	2	3	1	0	1	0	1	4	3	1	0	0	0	0	0	1	0	2	0	3	3	2	4	2	0	0	3	0	3	2	1	1	1	0	0	0	0	2	0	2	2	1	0	1	2	3	0	1	0	3	2	1	2	1	0	4	2	1	1	1	4	5	4	3	3	2	3	6	1	2	0	1	1	1	1	5	2	1	0	1	0	0	0	0	3	3	2	1	5	0	2	0	1	2	0	1	0	0	2	5	2	3	0	0	3	1	0	0	0	2	1	0	0	0	0	2	4	2	1	1	1	3	1	5	0	0	0	1	0	1	0	4	1	4	3	0	0	0	1	0	0	0	0	1	2	1	2	2	0	1	1	2	1	2	1	0	3	1	2	0	7	1	1	2	2	1	1	1	0	1	3	1	0	6	1	1	1	3	0	1	2	1	4	1	0	1	0	1	0	3	0	1	3	0	4	1	1	0	1	2	0	4	8	0	3	1	5	2	6	0	0	4	1	6	0	3	3	2	4	3	3	1	2	3	5	2	7	0	0	1	1	4	0	1	1	4	3	2	3	1	1	0	0	0	1	2	0	0	4	2	3	3	5	0	5	1	2	1	1	2	2	1	0	7	1	3
ENSG00000138095:ENSE00000962631:ENSE00000932579:-1:43943687:43943894:43945332:43945417:2:LRPPRC:30:29:0:0	0	1	1	0	2	5	3	1	0	3	3	1	0	3	1	2	1	0	2	1	1	2	3	0	4	0	0	3	3	0	0	0	0	2	2	2	1	0	0	1	4	2	0	1	2	3	0	0	0	1	0	1	3	0	0	0	0	1	2	0	3	0	3	1	2	2	2	1	1	2	0	0	1	1	5	1	2	1	1	1	2	1	0	1	0	0	2	0	6	2	1	0	1	1	2	1	1	1	2	4	2	2	0	1	0	0	2	2	1	1	1	4	0	2	0	2	1	1	2	1	3	3	1	1	2	2	0	0	1	3	3	0	1	1	2	2	1	1	3	0	4	1	2	2	0	1	0	1	0	0	1	2	0	2	1	1	1	1	1	3	1	1	1	1	1	2	4	0	0	2	1	4	2	0	0	1	2	3	1	0	1	0	0	4	0	4	0	3	0	1	1	0	1	1	1	1	1	1	2	0	2	2	1	0	2	2	2	0	2	1	1	3	2	1	2	4	1	0	0	0	1	0	0	1	1	0	2	0	3	0	1	0	0	0	2	1	3	1	1	1	2	2	0	3	1	1	2	2	0	0	1	2	2	1	2	2	3	5	2	2	0	4	0	1	4	2	1	3	1	0	0	2	3	0	2	0	1	2	2	0	0	0	2	1	1	0	1	0	2	0	2	1	1	0	2	0	0	0	2	0	5	0	4	0	0	0	0	2	0	0	3	3	1	2	2	2	0	1	0	3	4	2	1	1	2	0	0	2	1	0	2	0	0	1	0	0	2	1	0	1	1	0	1	2	4	3	3	3	1	3	1	0	2	1	2	2	0	0	0	3	0	2	1	0	0	2	2	0	1	2	1	3	0	4	0	4	1	1	3	0	1	1	1	0	0	1	1	3	2	2	5	0	2	0	0	1	0	2	0	0	1	2	2	5	2	1	0	0	0	1	3	0	1	2	2	1	1	4	1	3	2	3	0	2	0	0	1	3	1	1	0	1	0	3	1	0	2	0	2	0	0	1	3	1	0
ENSG00000138095:ENSE00000962631:ENSE00000932581:-1:43943687:43943894:43947257:43947370:2:LRPPRC:30:27:0:0	2	2	0	3	0	6	0	0	0	0	0	0	0	2	2	0	0	2	0	0	0	0	2	2	2	0	0	2	0	0	2	2	1	0	2	0	2	0	2	2	5	0	6	0	0	2	2	4	0	0	2	6	2	2	0	0	0	0	4	0	0	2	8	0	4	4	6	0	0	0	0	0	2	4	2	2	8	0	4	0	0	6	2	0	2	2	4	0	5	4	10	0	0	0	0	4	5	0	2	0	4	4	0	2	0	0	0	0	4	2	0	0	0	2	0	0	2	0	2	2	0	9	2	2	2	0	3	2	0	2	0	0	0	0	0	2	2	0	0	0	6	0	0	0	2	0	0	0	0	2	3	0	0	4	2	0	0	4	0	0	2	0	0	0	0	2	8	6	0	4	1	0	6	2	2	1	2	1	0	0	0	0	4	0	0	4	4	3	2	0	0	0	4	0	4	0	4	3	6	2	0	2	4	2	5	2	0	2	4	0	2	2	2	6	0	3	0	0	0	2	0	0	2	3	2	0	2	0	1	0	0	4	0	2	2	2	1	6	0	4	2	0	4	0	2	0	2	3	6	0	0	0	4	0	2	2	2	1	0	0	2	2	2	4	4	2	4	0	0	0	0	6	6	0	0	0	0	2	4	0	5	0	0	2	4	0	0	0	4	0	2	0	0	0	2	0	1	0	2	0	4	2	0	4	2	2	0	0	4	2	0	4	0	2	0	0	0	0	0	1	0	2	2	1	0	8	0	1	2	2	2	0	0	4	0	0	3	0	0	7	2	4	2	0	2	2	2	8	4	0	2	0	7	4	2	0	2	0	0	2	0	8	0	0	0	1	0	1	0	2	1	3	0	6	0	2	0	0	6	0	4	4	0	2	2	4	2	3	0	4	4	2	0	0	2	3	2	0	0	0	0	0	2	4	2	4	0	0	0	2	5	6	0	2	2	2	4	1	0	8	0	0	0	2	0	0	0	0	0	2	0	6	0	0	2	0	2	0	0	0	4	0	4	2	2
ENSG00000138095:ENSE00000962631:ENSE00000932596:-1:43943687:43943894:43976994:43977052:2:LRPPRC:30:8:0:0	2	2	3	4	7	2	1	2	0	3	6	4	4	5	8	6	1	1	3	1	2	3	5	3	7	3	2	8	3	0	3	5	5	1	0	3	7	4	9	3	0	4	2	4	3	3	2	4	2	3	3	5	3	0	3	3	1	1	7	0	0	1	6	0	2	6	4	1	0	4	2	3	0	3	3	4	7	1	5	5	3	2	1	5	2	5	5	2	2	4	8	1	1	0	1	1	5	1	1	2	2	6	4	1	1	2	1	8	6	5	1	4	3	3	6	4	1	2	8	1	4	5	2	3	0	2	3	5	2	4	1	2	5	0	5	3	3	0	3	2	6	1	4	6	3	0	3	6	6	2	3	5	2	2	2	2	3	6	5	3	6	5	2	2	1	3	7	5	5	3	2	5	2	3	1	5	0	9	1	3	1	5	5	5	1	4	6	0	1	4	2	4	2	1	5	1	2	4	2	5	4	2	5	2	5	6	3	4	3	4	3	5	1	4	3	4	1	2	3	4	2	2	0	3	5	0	1	3	3	2	1	0	1	2	5	2	4	5	4	7	4	10	2	2	5	4	1	9	1	2	5	3	6	8	3	5	3	1	3	5	1	2	1	2	10	5	1	9	2	3	1	5	6	2	2	1	2	5	3	5	3	3	3	7	2	1	2	3	4	0	4	11	0	5	2	4	0	0	2	2	3	1	3	2	3	0	5	3	3	0	5	0	3	7	4	1	1	0	0	0	3	2	10	1	2	3	2	5	5	1	2	1	3	5	1	2	3	2	1	5	2	1	2	6	3	3	3	7	4	5	2	5	9	2	4	2	1	4	1	3	2	6	3	0	2	5	1	3	7	3	2	2	2	6	4	6	2	3	4	2	2	9	1	1	1	2	6	5	4	8	2	4	5	2	6	3	11	1	5	2	2	4	7	9	5	3	0	0	3	1	3	7	4	4	0	5	4	8	4	9	5	3	1	5	1	1	0	2	7	2	2	6	0	4	6	7	8	8	3	1	5	2	2	4	3
ENSG00000138095:ENSE00000962631:ENSE00000932597:-1:43943687:43943894:43977155:43977276:2:LRPPRC:30:7:0:0	1	1	5	6	4	10	4	2	5	5	7	4	4	8	4	5	1	1	2	3	2	3	12	6	8	5	3	11	6	2	8	4	4	10	4	1	5	5	18	1	1	8	11	9	5	4	5	6	2	4	3	6	7	0	2	6	4	4	12	4	8	3	8	3	5	4	8	3	4	14	6	1	9	6	7	8	10	5	6	1	2	6	1	1	0	6	4	3	5	2	6	4	8	2	5	1	6	2	7	3	0	6	2	2	10	6	7	2	9	5	3	7	4	1	4	5	4	5	7	2	6	5	5	10	1	4	3	8	6	2	8	5	6	1	7	3	0	2	2	3	2	1	4	4	5	1	3	10	3	3	6	5	1	2	6	3	3	10	7	3	7	3	4	7	3	5	14	7	3	6	6	9	9	2	1	2	2	6	1	6	0	4	2	7	5	5	7	6	2	5	5	4	6	2	3	1	5	2	7	10	2	2	5	3	5	9	2	5	7	6	7	0	2	6	6	4	2	8	9	4	2	2	6	9	7	0	3	1	7	6	3	1	3	5	4	0	9	5	1	4	6	5	0	3	5	2	7	10	6	2	4	0	6	6	12	4	2	4	2	2	2	6	6	3	11	3	5	5	1	8	2	8	6	6	1	1	3	6	11	1	1	6	3	8	1	2	7	5	2	3	11	2	4	5	4	5	7	3	2	5	8	2	10	3	2	3	6	5	7	3	4	4	2	6	6	9	1	2	2	2	4	7	8	7	10	4	2	6	4	2	3	0	3	7	3	9	6	3	6	12	4	6	3	6	6	6	7	4	1	4	6	3	14	5	6	1	3	1	1	1	2	11	5	1	3	11	4	0	5	0	4	7	7	7	5	5	5	3	6	2	5	5	2	4	4	3	7	11	6	10	6	3	3	1	6	11	6	1	8	4	4	7	4	4	5	10	0	2	0	1	6	7	2	3	4	8	8	4	3	3	6	6	2	4	5	2	2	11	6	7	2	15	4	4	2	6	15	9	1	7	8	5	6	1	7
ENSG00000138095:ENSE00000962631:ENSE00001069586:-1:43943687:43943894:43979826:43979948:2:LRPPRC:30:6:0:0	0	1	3	1	3	4	4	1	0	4	2	2	0	5	6	3	3	0	7	3	8	0	2	1	8	1	1	2	3	4	1	2	0	2	2	5	2	7	2	3	1	5	3	2	5	3	1	2	3	2	0	5	2	2	2	1	1	0	4	0	2	2	1	1	6	8	2	1	4	2	1	3	3	2	5	4	6	0	2	2	3	3	3	1	0	2	6	2	5	3	7	0	1	0	2	6	5	1	1	4	1	6	2	3	2	3	2	3	1	2	1	2	0	1	3	3	0	2	8	0	3	5	3	1	1	2	1	3	2	5	4	0	2	2	2	6	1	3	5	1	1	2	0	5	1	0	2	2	3	1	4	2	0	3	2	1	1	6	6	6	3	1	0	2	1	2	7	2	1	2	3	5	3	2	4	3	3	4	3	3	2	2	4	4	1	6	5	6	1	4	3	4	7	1	1	2	2	2	5	3	3	4	5	1	7	3	1	3	3	1	3	2	2	2	3	7	2	8	3	2	1	1	2	5	2	1	2	2	0	2	2	2	0	5	5	1	1	2	3	6	4	4	3	2	3	4	3	5	0	2	5	1	1	5	8	3	4	1	4	2	3	0	0	2	4	2	1	8	0	3	1	2	6	1	2	0	1	8	3	3	1	0	1	6	2	0	0	3	2	2	3	2	0	3	2	3	3	1	3	2	7	4	4	1	1	0	1	1	3	1	3	6	0	4	1	3	2	0	1	0	1	2	3	3	3	2	1	2	3	3	3	0	3	2	2	3	1	5	1	3	1	2	1	1	1	0	2	1	5	1	1	4	8	5	5	2	4	3	1	1	0	0	2	0	1	2	1	2	2	2	4	8	1	6	2	9	4	2	1	1	3	8	1	1	0	4	5	1	3	3	2	5	1	2	8	2	4	3	2	1	1	2	2	3	5	2	2	2	2	2	3	2	5	6	2	2	1	4	2	0	4	6	0	4	3	3	1	2	3	7	0	6	2	2	2	2	5	1	0	1	2	3	3	1	0
ENSG00000138095:ENSE00000962631:ENSE00001159345:-1:43943687:43943894:43963588:43963706:2:LRPPRC:30:16:0:0	2	0	0	1	0	2	0	1	0	3	3	1	1	0	5	4	0	4	1	2	4	0	4	2	2	0	0	4	7	1	1	1	1	2	0	1	0	3	3	1	1	3	0	1	2	2	1	0	2	1	0	1	6	0	1	2	0	1	3	0	1	3	5	0	2	1	4	1	3	4	1	0	1	2	2	0	4	2	2	0	0	1	2	1	1	1	2	1	3	2	1	0	2	2	0	0	5	0	0	2	2	5	3	1	2	0	0	2	0	1	0	3	0	1	3	0	1	0	1	0	2	3	0	1	0	1	0	0	0	2	4	0	1	0	1	3	0	1	2	1	3	2	1	4	3	0	1	0	1	4	3	3	0	0	2	0	1	1	1	0	3	1	2	0	3	0	2	4	1	1	0	2	2	0	0	1	0	2	2	2	3	1	1	5	0	2	1	2	1	1	0	1	0	1	1	0	1	0	0	5	0	1	0	3	2	2	2	2	2	1	4	1	1	2	3	1	0	1	1	2	0	0	1	4	3	0	1	0	1	2	0	1	1	1	2	1	0	3	1	2	3	0	2	0	1	2	2	2	4	0	3	0	1	0	1	3	3	0	1	3	1	0	0	5	2	0	0	0	0	2	0	1	3	3	0	0	0	3	1	2	1	1	0	4	1	0	1	1	1	0	3	3	3	1	2	1	1	0	2	2	3	2	0	1	2	0	2	2	2	1	0	2	2	1	2	3	2	1	0	1	1	0	4	1	2	0	1	2	0	1	2	0	2	2	1	2	0	1	0	6	0	5	0	2	0	0	2	4	3	0	0	0	5	1	2	4	1	1	0	2	1	2	0	0	0	4	0	0	2	1	3	0	0	5	1	3	1	3	1	1	0	6	4	1	1	0	1	2	2	2	2	0	0	2	0	1	1	1	1	0	2	0	0	3	0	1	1	0	2	1	2	4	1	1	1	1	3	4	1	0	1	1	2	3	0	1	0	3	5	5	1	6	1	2	1	3	2	1	3	2	2	0	4	0	2
ENSG00000138095:ENSE00000962631:ENSE00001303077:-1:43943687:43943894:43982238:43982434:2:LRPPRC:30:5:0:0	1	2	1	3	2	7	1	1	1	4	4	2	5	4	4	1	1	4	1	1	1	3	2	2	3	1	0	8	3	4	5	3	0	2	2	0	1	6	6	2	4	9	5	0	3	4	2	7	1	5	1	7	6	2	0	3	3	1	0	1	3	1	3	0	5	6	1	0	2	3	2	4	2	2	5	3	7	2	5	0	2	3	0	2	2	1	4	4	4	7	5	1	2	1	0	4	5	3	3	1	0	4	5	0	1	1	2	5	3	4	0	3	1	3	1	1	1	3	6	0	1	7	4	1	1	4	1	4	2	6	10	2	1	3	2	2	4	4	0	3	0	1	3	4	2	3	2	1	2	6	3	5	2	0	3	1	0	2	5	0	7	3	5	1	2	4	10	2	3	3	0	0	9	3	2	3	2	3	3	1	4	1	1	1	2	5	4	7	1	4	6	2	6	3	2	1	2	2	2	4	2	5	2	2	6	3	7	3	8	2	3	2	2	2	4	4	3	4	2	4	0	5	3	1	3	0	2	3	6	3	2	2	2	4	3	3	3	2	2	3	2	6	0	4	4	0	2	6	5	0	3	2	3	4	6	6	3	4	3	0	5	4	1	5	8	0	3	2	1	2	1	1	9	1	2	0	0	4	3	1	5	1	2	5	2	0	3	2	5	4	2	6	1	2	1	6	3	3	2	3	5	4	6	4	1	2	2	3	1	0	2	3	2	1	2	3	3	0	1	4	1	4	14	9	5	2	2	4	5	1	2	0	2	1	1	3	1	4	2	4	3	1	0	5	2	1	1	5	2	2	0	3	5	1	0	2	1	0	1	5	2	6	0	0	4	1	2	0	4	2	2	5	3	2	7	3	1	2	6	1	5	7	2	0	4	6	6	8	8	1	5	3	2	2	4	2	8	4	5	0	0	5	4	5	2	4	0	2	1	2	4	4	2	0	1	0	1	5	0	2	1	5	1	3	1	3	0	4	2	3	1	7	1	1	3	3	2	3	3	2	2	2	2	1	1
ENSG00000138095:ENSE00000962631:ENSE00001578258:-1:43943687:43943894:43995799:43995978:2:LRPPRC:30:2:0:0	1	3	3	2	9	2	3	2	1	3	1	2	4	7	5	5	1	1	3	5	4	2	3	1	6	4	1	4	8	3	2	3	0	4	1	4	5	5	7	5	3	3	7	1	1	2	1	7	5	3	4	7	9	3	2	4	1	2	1	1	3	4	2	2	3	7	4	1	3	4	3	3	3	2	4	4	8	3	5	0	2	5	3	1	2	6	4	6	3	4	7	3	5	3	6	5	5	6	0	5	4	1	7	1	1	3	5	3	8	3	2	6	8	5	5	2	4	3	2	4	4	12	8	4	4	3	3	5	3	5	4	2	3	0	8	4	1	2	7	2	0	5	0	12	2	2	1	2	2	2	3	8	1	3	8	8	1	5	6	0	6	1	4	6	3	4	7	6	1	1	4	5	10	3	1	5	4	8	2	7	1	2	7	4	6	3	5	9	4	2	1	3	4	6	5	2	3	2	5	4	0	1	5	3	7	7	1	4	5	5	7	1	2	4	3	2	2	5	6	6	1	1	8	4	9	0	3	2	2	2	1	2	3	1	12	5	5	6	3	6	7	6	2	1	3	3	3	7	3	1	2	2	3	2	4	8	4	4	2	1	3	3	1	3	5	2	9	11	3	2	4	5	8	1	0	1	2	5	9	3	4	1	2	5	4	5	3	1	5	1	5	2	5	2	2	3	4	2	1	2	5	2	4	2	1	3	7	1	4	1	6	4	3	4	3	3	3	1	1	3	3	2	4	4	4	3	2	2	5	4	2	2	0	2	2	6	2	2	4	9	2	4	1	4	6	3	5	7	2	4	2	2	8	6	5	2	2	5	2	1	3	8	4	0	2	5	2	4	4	2	6	7	2	8	2	6	0	1	9	8	7	9	2	2	5	5	6	5	4	7	2	1	4	1	3	4	3	2	5	1	3	6	1	4	7	5	2	2	3	2	7	6	7	2	2	3	7	12	2	3	4	3	0	6	1	3	2	4	2	6	0	10	6	4	3	1	11	6	1	3	2	2	3	1	1
ENSG00000138095:ENSE00000962631:ENSE00001650520:-1:43943687:43943894:43995774:43995976:2:LRPPRC:30:4:0:0	6	3	3	5	8	6	1	0	0	5	6	8	6	4	9	9	1	3	6	2	6	1	4	2	11	4	1	6	10	2	4	1	2	2	3	2	2	9	5	6	3	4	4	3	5	6	3	8	3	5	4	5	15	1	2	5	1	2	2	1	7	0	5	0	5	8	7	3	9	2	3	4	2	5	8	4	3	2	6	1	3	4	3	3	2	3	6	5	2	7	6	3	3	4	3	5	5	3	5	2	5	7	3	2	0	0	4	2	4	3	2	3	1	0	5	2	3	6	5	1	3	20	5	2	5	3	5	7	5	2	7	3	2	3	8	2	3	4	4	3	3	5	2	8	2	0	1	5	6	5	4	8	0	2	6	5	5	5	8	5	1	4	6	5	6	3	6	5	3	6	2	6	8	1	1	4	2	5	2	3	1	5	4	4	3	6	3	8	5	4	1	6	7	6	9	1	3	4	4	4	0	7	5	4	4	6	4	5	3	2	0	1	4	0	5	7	1	5	4	5	3	3	1	6	7	1	3	1	4	3	1	1	3	6	6	3	7	6	5	7	9	6	5	7	9	2	9	5	3	1	5	2	7	5	7	5	7	3	5	3	1	4	2	2	11	3	3	10	1	2	1	7	11	0	2	1	4	5	3	4	5	7	2	7	6	2	6	4	7	2	4	4	1	2	3	5	2	3	5	3	7	3	14	5	1	2	5	3	9	3	3	2	5	6	5	8	1	1	1	2	4	2	3	6	6	4	3	3	4	2	7	2	5	12	2	4	0	5	1	10	5	3	6	5	5	3	3	6	5	5	1	3	8	3	4	3	2	1	3	1	2	4	3	1	3	4	1	1	3	3	3	4	6	5	2	6	2	2	6	2	8	12	3	0	6	7	3	9	4	7	5	2	5	1	5	7	4	3	7	2	4	6	8	9	3	11	2	4	2	2	3	8	8	4	3	3	7	7	0	3	6	5	1	4	4	6	1	4	6	4	9	9	2	7	5	2	4	5	3	4	4	6	8	4	3
ENSG00000138095:ENSE00000962631:ENSE00003603256:-1:43943687:43943894:43950573:43950600:2:LRPPRC:30:21:0:0	3	0	1	2	1	1	0	0	0	2	2	0	0	5	2	4	1	0	2	0	2	0	1	2	0	1	0	0	0	2	3	1	1	1	2	0	0	1	3	1	1	4	0	1	2	1	1	1	3	1	5	4	3	2	1	2	0	0	3	0	2	0	2	2	4	4	0	0	3	1	1	0	1	3	2	1	2	1	2	2	1	0	2	1	0	0	1	1	0	1	2	0	3	1	3	3	2	3	2	1	0	2	2	1	2	1	0	5	1	1	0	2	4	1	1	1	2	1	1	1	0	5	2	2	0	2	2	2	1	4	2	2	1	1	3	0	3	1	0	1	3	0	2	1	1	0	2	1	2	0	4	0	2	0	3	0	1	3	3	1	2	1	1	1	1	0	3	3	1	1	2	1	3	0	1	1	2	2	1	0	0	2	4	0	2	2	7	3	4	2	3	1	0	0	0	2	1	1	0	2	1	2	3	0	5	2	2	3	1	2	1	2	2	0	1	2	2	2	1	1	1	2	2	0	1	0	1	1	1	0	0	1	1	0	2	1	1	4	1	2	1	1	3	0	1	0	1	7	2	2	6	0	4	3	6	3	0	2	1	2	1	1	1	2	3	2	3	3	2	0	0	1	5	1	1	0	0	5	0	0	2	2	1	2	1	0	0	1	3	2	1	0	1	1	3	3	2	0	0	2	2	0	4	2	0	0	3	0	3	1	1	2	1	2	2	0	1	0	0	1	1	3	4	2	2	1	2	0	2	0	1	0	1	2	1	1	0	1	0	3	1	0	2	1	2	0	3	6	1	2	1	1	6	1	1	0	1	1	0	0	1	0	1	0	2	2	1	1	5	3	0	3	0	1	2	5	1	1	3	1	2	0	0	0	2	3	1	4	4	4	3	1	0	1	4	1	3	0	4	0	0	2	0	4	1	2	0	0	0	2	1	6	3	0	1	0	1	1	0	2	1	2	0	0	1	0	0	5	0	1	1	3	0	1	1	2	6	2	1	3	1	1	4	1	0
ENSG00000138095:ENSE00000962632:ENSE00000932580:-1:43934754:43934878:43946113:43946243:2:LRPPRC:31:28:0:0	2	0	2	2	16	6	0	2	0	6	2	2	4	0	2	0	4	4	0	4	6	4	2	2	2	2	0	4	3	4	4	2	2	2	4	0	2	2	4	3	5	12	4	4	2	6	0	6	2	2	2	0	8	2	0	4	0	0	2	2	4	4	2	0	2	6	6	2	8	1	2	10	4	2	2	4	0	9	8	0	4	2	0	2	2	4	0	4	0	0	6	0	0	0	2	2	8	4	4	4	4	2	4	2	0	0	2	4	4	8	2	10	0	4	2	4	2	4	2	2	5	8	2	4	0	0	6	2	4	6	4	0	4	0	4	2	0	2	2	0	2	6	0	4	2	0	2	4	2	6	0	6	0	4	4	2	4	6	2	0	2	0	0	2	2	4	10	0	0	6	2	2	4	2	4	2	10	4	0	8	0	4	10	5	0	2	4	4	0	2	2	0	2	0	4	0	2	2	6	4	4	4	4	2	8	4	2	2	2	2	6	2	0	0	4	2	2	0	4	0	2	0	4	2	0	0	0	2	0	4	2	1	0	4	8	4	0	2	2	4	6	2	2	2	4	2	4	4	6	2	4	0	4	4	4	2	2	0	4	2	0	4	2	8	6	6	6	8	0	2	0	6	8	4	0	0	2	0	6	4	2	0	1	0	2	0	4	0	2	0	4	4	0	0	4	2	0	2	2	0	2	2	4	2	4	4	6	0	8	0	2	2	8	0	4	4	0	0	0	0	2	2	4	6	2	0	0	2	4	0	4	4	2	4	0	0	0	6	4	6	0	0	0	2	0	0	0	6	4	5	2	3	6	0	2	0	2	0	0	2	0	2	2	0	2	8	2	4	0	2	4	6	1	6	4	2	0	2	4	2	0	6	0	0	4	10	0	0	2	4	2	2	2	4	4	10	0	0	3	4	4	2	2	6	2	12	0	2	0	4	9	4	2	2	0	0	4	2	2	4	5	2	0	0	0	2	2	4	2	2	2	10	0	2	2	4	5	4	0	2	8	0	6	0	0
ENSG00000138095:ENSE00000962632:ENSE00000932597:-1:43934754:43934878:43977155:43977276:2:LRPPRC:31:7:0:0	0	2	2	0	8	4	2	0	0	2	0	2	2	2	8	12	0	2	2	6	5	2	1	6	2	4	0	7	5	2	3	2	2	1	6	4	3	2	2	3	0	4	6	0	0	2	0	6	4	0	4	10	10	0	2	6	2	0	4	6	2	4	0	0	2	6	2	8	2	2	2	2	0	2	10	10	4	0	3	0	4	6	1	5	0	0	4	0	2	4	10	2	2	9	6	9	4	2	0	4	8	0	4	2	4	0	0	4	4	8	6	2	2	2	8	4	0	2	7	4	4	7	4	4	1	2	2	0	2	10	0	0	0	6	4	0	10	0	8	4	2	2	0	12	6	2	12	2	2	10	4	8	0	2	8	0	4	10	8	2	4	8	0	6	2	9	20	11	4	5	0	6	12	4	0	0	0	6	6	6	2	0	5	12	0	7	6	2	2	0	0	0	4	1	4	0	3	2	2	3	6	2	2	3	14	5	8	4	2	6	0	0	4	4	0	0	2	10	3	10	0	1	4	4	0	4	6	2	4	0	0	0	4	2	2	4	0	0	10	0	6	2	8	6	2	4	6	10	4	3	4	4	6	5	10	2	1	0	5	2	2	0	6	4	17	2	6	14	2	2	4	4	12	2	2	2	4	4	8	4	0	4	2	10	10	0	0	0	5	0	12	10	0	2	4	2	0	2	6	2	4	8	4	6	0	0	7	3	8	0	0	4	3	4	2	6	2	0	2	4	2	4	2	5	4	0	0	0	6	2	6	0	4	2	0	9	4	4	0	10	0	6	4	4	6	0	4	12	1	0	4	2	10	4	0	6	3	2	2	6	3	0	0	0	2	6	2	0	4	2	0	5	6	4	2	4	2	0	13	0	2	12	0	6	6	8	4	3	2	0	10	1	4	0	10	18	10	2	4	4	2	2	4	4	0	12	4	0	0	4	6	6	4	2	4	6	6	6	6	0	5	2	2	0	0	0	0	10	7	7	2	12	4	2	6	8	4	12	3	8	2	0	8	2	6
ENSG00000138095:ENSE00000962632:ENSE00000962626:-1:43934754:43934878:43976143:43976229:2:LRPPRC:31:9:0:0	2	1	2	4	1	2	1	0	0	1	1	3	1	1	3	0	0	1	0	0	1	1	2	1	5	3	1	2	5	1	3	2	4	3	0	3	1	2	1	2	0	2	1	2	1	3	3	5	2	0	0	5	2	1	0	0	2	2	3	1	0	0	0	0	3	3	4	0	0	1	1	0	0	1	1	0	2	3	2	1	0	2	2	2	0	1	3	0	1	5	2	1	4	0	1	5	3	1	1	1	3	2	2	0	0	0	0	4	0	2	0	1	3	1	1	0	0	3	5	2	1	8	4	0	0	0	3	1	2	2	4	0	0	1	3	4	2	2	7	3	2	5	1	0	1	1	4	2	1	2	1	2	0	2	1	1	1	5	2	3	3	3	0	0	0	2	8	4	0	5	0	0	2	0	1	1	1	2	2	3	2	0	0	3	0	2	1	1	0	1	1	3	4	0	4	0	6	0	1	4	0	1	2	1	2	2	2	0	2	1	0	2	2	2	3	3	1	1	1	3	0	0	1	2	0	0	1	0	1	4	2	0	0	0	1	2	2	6	2	3	3	1	5	0	3	0	4	1	0	0	2	0	0	0	2	1	1	1	3	0	0	1	1	0	1	0	1	3	1	3	0	2	4	2	1	0	1	2	1	1	3	0	0	5	2	0	0	3	6	2	0	2	1	1	2	0	3	4	2	3	6	3	5	0	1	0	4	1	4	1	1	0	1	2	2	1	1	2	2	0	1	1	3	2	0	6	1	1	0	0	1	0	1	3	0	3	0	0	0	0	1	3	1	5	1	1	0	3	1	1	2	1	3	3	2	1	2	1	0	1	1	6	2	0	0	2	2	0	0	0	2	6	1	0	0	4	2	3	1	0	4	2	0	0	2	1	2	1	1	2	1	0	0	0	4	1	2	2	1	0	1	2	4	3	3	2	1	1	0	1	7	2	4	2	0	2	4	5	0	2	3	0	0	1	1	2	0	3	4	1	3	6	0	1	2	3	5	1	1	1	1	0	4	1	0
ENSG00000138095:ENSE00000962632:ENSE00000962631:-1:43934754:43934878:43943687:43943894:2:LRPPRC:31:30:0:0	4	2	6	4	8	6	6	0	0	8	10	4	6	6	14	10	4	6	14	14	10	6	4	2	17	6	2	12	10	10	4	4	16	6	10	4	7	9	7	6	10	6	9	2	6	10	2	4	10	8	4	12	7	2	2	8	2	6	14	6	8	6	4	0	2	2	8	2	8	10	8	0	10	6	5	8	16	7	8	10	6	6	11	4	8	5	4	6	8	12	9	4	6	4	14	12	2	8	10	10	9	6	11	2	4	8	0	5	10	12	14	12	2	2	9	10	4	12	16	10	12	12	6	12	2	8	6	14	6	4	16	0	6	4	10	18	0	2	6	8	10	0	0	14	8	2	2	4	8	4	3	2	4	2	6	6	8	6	4	8	12	8	8	8	8	7	14	14	8	10	6	4	18	2	6	4	8	14	2	8	8	0	10	12	14	6	10	5	12	0	6	12	6	4	11	4	8	2	12	6	0	8	0	6	14	6	6	12	6	6	4	4	8	8	7	8	4	8	12	6	4	0	0	10	4	2	2	0	10	8	0	8	0	6	5	0	2	13	9	8	11	18	2	12	8	6	6	16	6	0	2	9	2	0	14	2	4	2	6	6	4	10	6	9	16	6	10	10	0	18	8	8	16	8	1	6	4	6	6	5	6	8	4	7	8	6	4	8	2	4	16	8	0	2	8	4	4	4	4	6	8	2	4	8	4	4	7	2	8	6	4	12	5	10	12	2	0	2	8	8	4	6	14	4	4	4	0	8	6	4	6	4	8	10	2	4	14	8	2	20	8	6	4	14	10	8	2	13	4	8	6	2	17	4	4	14	4	4	2	2	2	10	0	4	3	12	0	0	6	6	4	24	16	20	2	4	8	4	4	4	2	24	0	4	6	17	16	12	8	10	6	2	11	4	4	10	13	5	12	12	4	0	22	6	8	18	4	6	6	4	10	4	0	2	12	7	14	10	6	7	4	8	2	2	5	4	2	17	2	6	8	26	4	8	7	2	20	12	11	8	8	4	13	2	0
ENSG00000138095:ENSE00000962633:ENSE00001284066:-1:43934190:43934296:43974614:43974758:2:LRPPRC:32:11:0:0	2	3	0	4	5	4	0	0	0	0	2	0	0	4	2	5	0	1	0	1	1	0	1	1	4	3	0	0	8	0	1	4	3	1	0	1	0	2	6	2	0	2	7	1	0	3	1	0	0	1	1	2	6	0	1	3	0	0	3	3	3	2	2	2	0	4	1	2	0	0	2	2	6	2	3	0	2	0	7	2	2	1	0	1	1	1	0	1	1	3	5	1	0	0	2	2	4	0	1	5	1	1	4	2	2	0	1	3	2	0	5	1	3	1	1	0	0	2	6	0	2	5	9	1	4	1	0	4	2	2	1	0	4	0	6	1	1	1	2	3	1	1	2	3	4	0	1	2	1	1	0	1	0	5	3	1	7	3	3	3	4	0	0	1	3	4	9	2	0	5	0	0	2	3	2	0	1	3	0	0	1	1	4	0	0	2	1	3	2	0	2	1	2	1	4	0	0	1	2	3	2	1	1	3	1	1	0	5	2	4	1	5	0	0	2	2	0	0	3	3	1	2	2	2	2	2	2	0	2	5	1	1	1	2	3	1	4	1	1	4	4	5	3	6	0	4	0	2	3	2	1	1	3	3	1	0	1	0	1	0	0	1	3	3	2	0	4	5	2	1	0	1	2	1	0	0	4	4	3	1	2	0	0	4	2	1	1	2	4	0	3	2	0	3	1	2	1	2	0	0	2	0	4	0	1	0	0	0	3	1	1	3	0	3	4	4	2	0	0	1	3	2	0	1	2	3	0	2	1	2	0	1	3	0	0	1	1	3	0	3	1	2	2	2	2	0	0	6	2	1	0	0	4	0	0	5	1	0	1	5	0	3	0	2	0	0	0	0	2	0	1	5	0	2	0	1	0	3	3	1	3	7	0	3	3	2	6	1	2	4	7	0	1	1	4	2	4	1	9	0	5	3	3	5	2	0	0	0	0	3	11	2	0	2	4	8	1	1	1	2	2	1	0	1	0	2	0	4	2	4	3	13	0	3	1	1	6	0	1	4	1	0	3	0	1
ENSG00000138095:ENSE00000962633:ENSE00003577062:-1:43934190:43934296:43974150:43974295:2:LRPPRC:32:12:0:0	0	2	0	2	7	2	2	2	0	8	0	0	3	6	0	5	2	1	0	1	11	0	4	0	11	2	2	3	4	0	2	10	0	2	0	0	1	4	7	5	0	0	6	2	0	2	1	8	6	0	2	7	4	0	0	5	0	0	2	4	2	2	0	0	3	5	0	0	5	0	0	4	8	0	1	1	0	1	8	12	0	5	3	2	0	2	2	2	2	0	2	0	4	2	2	7	3	2	0	8	8	2	6	4	2	0	2	6	5	4	5	3	0	6	2	4	7	2	7	0	5	0	4	5	0	2	6	8	2	3	2	2	2	5	8	0	4	0	4	6	2	2	0	6	2	0	3	0	0	0	4	2	0	2	9	3	2	6	7	6	5	2	1	2	4	7	5	3	2	3	0	4	9	0	1	0	4	4	2	4	0	0	1	4	0	0	5	5	2	0	4	1	0	5	3	4	3	0	9	2	2	4	2	6	2	0	5	0	4	3	2	0	2	8	4	2	0	4	2	2	2	2	0	4	6	0	4	0	4	0	0	4	2	2	2	3	0	1	2	2	5	5	4	2	0	6	4	0	2	2	1	2	2	2	4	6	0	2	2	0	0	3	2	1	5	0	8	4	0	2	2	4	4	4	4	0	0	3	6	3	0	1	0	4	3	2	0	4	9	4	4	6	0	0	3	6	0	0	0	0	7	2	4	2	0	0	0	1	5	2	4	8	0	3	0	0	2	2	2	0	2	2	8	3	8	2	0	4	2	4	0	0	6	0	2	0	8	5	2	5	0	3	0	1	4	2	4	6	2	5	0	0	1	4	3	2	4	2	6	0	2	4	2	0	0	8	6	0	0	0	0	4	2	2	2	0	2	4	4	2	5	9	0	2	4	0	2	2	2	14	2	2	4	0	3	4	7	5	2	8	1	0	0	3	8	4	0	2	0	0	0	3	0	4	0	1	4	2	2	0	2	4	2	2	0	2	6	2	0	0	4	2	2	6	9	2	11	0	2	7	0	2	3	2	0
ENSG00000138095:ENSE00000962634:ENSE00000932597:-1:43925893:43925961:43977155:43977276:2:LRPPRC:33:7:0:0	2	2	2	4	2	4	4	0	0	2	4	4	4	6	6	0	0	2	2	6	6	0	0	2	0	2	0	0	6	0	0	2	4	0	0	2	2	2	4	0	4	6	4	0	0	4	2	2	0	2	2	6	4	2	2	2	4	0	14	2	6	0	4	0	6	0	0	4	0	2	2	0	4	2	4	2	4	0	4	0	0	6	0	2	0	0	2	4	4	2	8	4	6	6	4	0	8	0	2	0	4	6	2	0	4	2	4	2	0	6	4	6	2	2	4	4	0	2	4	0	2	6	6	0	0	2	0	2	6	2	4	2	0	2	4	6	4	6	4	8	6	2	6	10	4	0	4	0	2	4	2	2	0	2	6	0	2	10	4	4	4	6	2	0	0	2	6	6	0	2	4	0	12	6	0	0	0	8	4	2	4	0	2	2	2	0	2	0	4	8	4	0	4	0	4	0	0	4	2	2	2	6	2	2	6	2	4	0	6	4	2	0	0	6	6	2	2	2	0	4	0	0	2	2	0	0	2	0	4	4	0	2	0	4	4	0	0	4	0	4	6	2	2	8	0	4	0	8	2	0	4	4	6	2	8	0	2	0	4	4	2	0	2	4	8	4	2	2	0	4	0	4	10	4	0	0	2	0	4	2	2	2	2	4	2	0	4	2	2	0	14	6	0	0	4	2	2	4	2	2	6	2	4	2	2	0	0	4	10	0	8	4	4	2	0	0	2	0	0	0	0	4	0	0	2	2	2	6	2	2	2	0	4	0	2	4	2	10	0	8	0	4	2	2	0	0	0	2	2	0	2	2	4	4	2	2	0	2	2	2	0	4	4	0	0	6	2	0	0	2	0	4	4	8	2	4	0	0	10	0	4	2	0	0	10	4	6	6	6	4	2	0	0	0	0	4	4	2	6	4	0	0	4	6	2	8	4	0	0	0	10	10	0	6	0	4	10	8	2	0	6	4	2	0	0	0	2	8	2	6	2	14	6	2	4	0	4	2	2	2	0	0	2	4	6
ENSG00000138095:ENSE00000962634:ENSE00000962631:-1:43925893:43925961:43943687:43943894:2:LRPPRC:33:30:0:0	2	2	0	4	8	8	6	0	2	6	4	2	4	4	2	4	2	2	0	4	2	4	2	0	6	0	4	10	4	0	6	2	6	2	2	4	0	2	6	2	2	2	0	2	0	2	4	2	6	2	2	8	2	2	0	8	4	4	4	0	0	6	2	0	6	0	2	0	10	10	4	4	2	6	0	4	4	2	6	4	0	4	2	2	4	0	2	8	0	2	8	0	8	0	2	12	2	8	8	2	6	10	2	4	2	6	0	2	2	4	0	0	4	4	8	12	2	2	4	4	2	8	0	2	6	6	0	8	6	8	4	4	0	4	4	6	2	12	2	6	6	2	2	8	8	4	4	4	2	2	8	2	4	0	4	8	0	2	6	2	2	4	4	4	6	0	14	4	4	2	2	8	2	0	4	2	0	4	6	6	0	4	2	6	4	0	6	14	2	0	4	4	2	4	6	2	0	4	2	10	0	0	4	4	10	2	0	4	4	6	4	2	6	2	4	6	2	6	2	8	4	2	0	2	2	2	2	4	4	4	0	4	0	4	6	8	4	14	4	4	0	4	8	4	16	4	6	4	2	0	10	0	0	6	8	2	4	4	0	4	12	4	0	2	4	6	8	6	2	2	2	2	6	0	2	4	0	4	8	0	0	6	12	6	2	2	2	0	0	0	2	6	0	0	4	10	2	6	4	0	6	2	4	2	2	6	6	0	2	2	8	10	2	0	6	0	0	2	4	2	4	0	8	2	6	0	2	10	0	8	2	2	6	0	2	2	2	0	10	10	2	0	2	10	6	2	4	6	2	6	2	2	20	4	2	2	2	10	2	2	4	2	2	0	4	10	0	0	4	10	4	6	8	6	6	6	8	0	6	4	2	8	2	0	0	10	6	4	4	6	4	4	4	2	4	2	2	0	6	2	6	2	8	6	8	12	2	2	0	6	8	8	4	6	0	4	0	4	2	2	4	10	2	0	4	2	2	2	2	4	4	8	6	4	0	2	4	6	14	2	4	2	8	0	6
ENSG00000138095:ENSE00000962634:ENSE00001284066:-1:43925893:43925961:43974614:43974758:2:LRPPRC:33:11:0:0	2	2	0	6	6	4	4	0	0	4	4	2	6	2	8	4	0	2	2	0	2	2	6	0	0	0	0	6	6	2	6	0	6	4	0	2	0	2	0	2	4	2	6	0	2	4	2	0	2	2	2	8	2	0	2	0	0	0	6	0	4	2	2	4	8	16	0	0	4	0	2	6	8	2	4	0	2	2	2	2	0	2	2	6	2	0	4	0	2	0	6	0	6	0	4	2	10	4	2	4	4	10	0	2	0	0	0	6	2	0	4	6	2	4	0	2	2	4	10	4	12	12	4	4	2	2	0	0	2	6	0	2	0	0	2	8	0	6	4	4	0	4	2	10	2	0	2	2	4	4	6	8	0	0	2	2	2	2	4	0	14	6	4	6	2	0	8	8	6	0	4	4	14	8	0	2	2	6	4	10	2	2	4	4	0	6	0	4	0	6	2	2	6	0	6	0	4	2	2	2	0	6	2	2	10	4	4	4	2	2	0	6	0	6	4	0	2	6	2	4	0	2	0	6	6	4	4	2	4	8	0	2	0	6	2	2	2	2	6	4	4	8	4	6	4	2	2	2	4	0	0	2	2	4	4	2	2	2	6	8	0	6	6	2	4	4	2	2	2	4	0	2	4	6	0	2	0	6	2	2	6	2	2	8	10	0	4	4	4	2	2	4	0	2	2	2	0	8	4	0	4	2	6	0	2	0	6	6	2	2	10	6	2	6	2	2	2	0	0	0	6	8	8	2	2	2	2	0	4	6	2	0	4	4	0	4	0	2	2	6	0	0	6	2	0	2	4	4	2	4	0	2	2	2	4	2	4	0	2	2	2	4	4	0	0	4	0	2	8	0	4	8	4	0	4	2	4	2	8	0	8	10	0	6	6	8	4	6	4	4	6	0	6	0	6	6	8	2	10	4	0	2	0	14	14	0	2	4	0	2	8	2	0	6	2	6	2	2	0	0	2	12	0	2	0	4	2	6	6	8	6	14	4	4	0	4	10	0	2	6	4	6	4	8	2
ENSG00000138095:ENSE00000962634:ENSE00003577062:-1:43925893:43925961:43974150:43974295:2:LRPPRC:33:12:0:0	2	0	0	6	2	2	2	0	4	0	0	4	2	4	6	2	0	4	2	10	4	0	8	0	2	2	2	8	2	2	2	0	0	0	0	2	4	4	0	0	0	2	2	6	2	0	0	4	4	0	0	4	2	2	0	4	2	2	4	4	4	2	0	2	4	6	4	8	2	2	4	0	0	2	4	0	0	0	0	4	0	0	4	0	0	2	6	2	0	2	2	2	2	0	0	0	4	0	2	2	10	4	10	0	0	0	4	2	8	4	2	4	2	0	6	0	2	2	4	2	0	4	10	2	2	6	2	2	6	0	4	2	2	2	2	6	2	2	2	4	2	0	0	2	12	2	2	0	4	2	0	6	2	2	4	4	2	4	4	4	6	4	2	4	0	2	4	2	2	2	2	0	4	0	0	0	0	6	2	0	4	6	2	6	2	0	4	2	2	0	2	2	0	2	0	0	4	2	4	2	4	0	4	0	4	4	2	2	6	0	4	2	0	0	0	2	0	2	2	6	0	0	6	4	2	0	0	0	4	0	4	0	2	4	2	4	4	4	2	2	6	4	4	2	0	0	6	6	6	0	4	4	4	4	0	0	2	0	2	0	0	4	0	6	4	2	4	4	4	2	0	2	6	2	0	0	0	6	2	4	8	2	2	4	0	0	2	2	8	2	6	8	2	4	2	0	0	0	0	0	8	0	6	0	2	2	8	0	2	0	2	4	2	6	2	0	2	0	2	0	0	6	4	2	4	2	2	4	0	0	4	2	2	0	0	4	2	0	0	2	0	2	2	0	6	2	2	6	4	4	6	0	0	0	2	0	2	0	0	0	2	12	6	2	2	0	0	0	0	0	6	6	4	8	2	2	0	0	4	2	2	2	0	0	0	6	0	10	2	6	0	0	2	0	4	8	8	4	4	0	2	2	6	6	6	6	0	4	2	0	0	2	2	2	2	0	0	2	2	0	0	0	2	2	2	0	0	0	4	2	6	6	0	2	0	2	4	2	4	4	2	0	2	2	4
ENSG00000138095:ENSE00000962636:ENSE00000932580:-1:43918256:43918398:43946113:43946243:2:LRPPRC:35:28:0:0	0	0	1	1	0	3	2	0	0	4	3	0	2	0	0	0	0	0	1	2	0	0	0	1	6	2	0	4	2	0	0	0	4	4	0	0	1	0	4	2	0	2	0	0	0	1	0	2	0	0	2	2	0	0	2	0	0	1	2	0	6	0	0	0	0	2	0	2	0	5	0	0	2	0	1	2	3	2	0	0	1	0	0	2	0	0	0	0	1	6	0	2	0	4	2	2	2	0	1	2	4	0	0	0	3	0	0	7	1	0	0	0	0	0	4	2	2	0	4	0	3	5	3	2	0	0	5	0	0	2	3	0	0	0	1	0	0	2	1	2	2	6	1	0	2	0	0	0	2	0	2	4	0	0	0	4	0	4	0	0	3	5	2	1	2	3	2	2	0	2	2	0	4	1	1	2	3	1	0	0	2	0	2	2	0	3	1	5	1	0	2	2	4	2	5	0	2	2	0	4	2	0	2	2	5	2	0	0	2	3	0	1	2	0	2	0	0	2	0	2	2	2	0	0	3	0	0	0	2	2	0	0	2	0	3	2	0	0	1	1	0	0	0	2	1	0	2	2	0	2	2	0	0	0	2	0	2	0	0	0	0	2	2	4	0	0	1	4	0	0	2	4	5	0	0	0	0	0	2	2	3	0	2	2	0	2	2	0	2	2	2	2	3	0	0	0	0	0	2	3	0	2	5	2	0	0	3	0	2	1	1	4	1	2	3	0	2	2	0	0	0	0	0	6	4	0	2	2	3	0	0	0	0	1	0	2	2	2	0	4	0	7	2	0	1	0	6	1	2	0	1	0	0	0	1	5	1	0	0	0	0	3	0	0	0	1	0	0	2	1	4	0	0	8	0	3	0	0	5	0	4	0	0	1	3	2	1	2	1	1	1	3	0	0	0	2	5	2	0	0	0	1	4	5	1	3	0	0	0	0	3	3	3	0	0	0	2	2	0	2	0	5	0	2	0	0	0	0	4	2	2	8	0	2	4	0	3	2	2	0	1	0	0	1	0
ENSG00000138095:ENSE00000962636:ENSE00000962627:-1:43918256:43918398:43975091:43975217:2:LRPPRC:35:10:0:0	1	4	0	7	6	5	2	0	0	3	2	3	9	0	5	8	0	4	3	1	4	3	8	2	2	4	0	10	5	0	6	4	7	1	0	0	3	3	6	3	4	1	1	9	0	4	1	5	0	8	4	5	13	2	2	0	0	1	2	0	4	2	6	0	6	1	3	2	4	4	4	1	2	3	5	0	6	3	5	3	1	1	4	4	0	5	0	2	3	5	3	1	1	3	3	7	1	3	2	3	4	7	6	3	9	2	1	9	0	4	6	5	3	0	4	0	0	4	6	0	4	8	5	4	1	2	9	2	2	6	5	1	1	0	5	12	2	2	4	4	1	6	6	11	8	0	5	6	2	4	8	10	0	0	7	7	2	3	2	2	10	4	1	0	3	6	14	12	0	0	8	2	11	2	2	1	0	5	0	0	2	3	2	2	0	5	7	3	1	2	1	2	3	3	2	3	5	1	3	4	0	5	4	0	4	6	7	8	0	3	3	0	2	3	3	0	1	6	2	2	2	0	2	1	6	0	0	0	1	3	0	4	0	0	9	6	4	6	3	8	5	4	3	6	0	4	4	7	0	2	4	0	5	3	4	0	5	1	0	0	3	3	2	6	9	4	5	7	0	2	0	6	10	2	0	0	0	6	5	2	6	1	2	8	7	0	2	8	6	2	2	2	2	2	1	4	2	1	2	2	3	8	6	5	2	0	6	2	2	1	1	0	1	12	4	5	0	0	4	0	0	3	4	5	0	1	1	2	8	0	4	0	8	1	3	0	7	8	0	3	5	5	4	4	2	3	5	7	1	3	5	0	12	3	1	6	4	0	0	1	1	5	0	1	1	6	2	0	5	0	5	1	5	10	3	4	5	3	2	2	4	15	0	4	4	4	6	6	5	3	6	2	0	1	6	3	4	3	4	0	4	5	2	2	6	8	4	0	0	3	14	7	2	7	8	2	4	6	1	3	3	6	0	1	2	5	0	2	2	3	2	6	0	2	1	0	7	2	2	7	8	2	11	2	4
ENSG00000138095:ENSE00000962636:ENSE00000962631:-1:43918256:43918398:43943687:43943894:2:LRPPRC:35:30:0:0	6	2	2	6	5	2	2	2	0	4	2	1	2	2	5	0	2	0	5	4	7	4	0	2	6	2	2	6	4	4	3	5	6	6	2	2	6	2	7	4	2	5	6	0	4	4	0	3	4	4	2	8	4	2	2	8	0	0	8	0	4	1	4	0	1	4	0	2	2	8	0	6	2	2	4	2	0	2	2	0	0	0	0	2	2	0	2	0	0	3	4	0	2	2	6	5	0	6	0	0	6	2	2	6	0	2	4	9	0	0	0	2	0	4	4	4	2	4	0	0	7	8	5	2	0	8	10	2	10	9	3	4	1	0	2	3	2	0	6	2	3	7	0	4	2	0	2	2	2	2	8	4	0	0	5	2	2	10	6	2	0	2	0	4	2	4	2	8	2	0	0	5	12	4	2	0	4	6	4	6	6	0	2	3	4	6	0	2	2	2	5	2	2	6	2	0	6	2	0	2	2	2	2	7	8	9	2	0	3	4	6	0	2	4	1	13	0	8	8	6	4	2	4	0	0	2	2	0	4	6	2	10	0	8	4	8	2	3	4	0	8	4	2	2	4	0	4	6	4	2	4	6	2	0	2	2	6	2	2	4	6	2	6	9	8	0	2	5	0	10	4	6	5	2	0	4	0	6	2	1	0	2	4	2	2	0	2	2	6	0	4	3	0	4	2	8	4	1	1	10	4	2	8	4	6	2	2	0	0	2	1	4	3	2	5	4	2	2	2	3	6	2	2	0	2	2	0	2	3	6	4	2	2	0	2	0	4	2	0	8	2	6	2	6	0	2	0	3	2	4	2	2	6	0	0	5	2	2	0	0	0	15	0	2	0	1	4	4	0	2	4	2	4	12	2	4	0	0	6	0	2	6	0	0	3	1	8	7	2	4	3	0	8	1	6	10	5	2	0	0	4	1	2	8	4	2	2	4	2	4	4	6	13	8	6	4	12	2	2	2	0	10	6	3	2	6	0	2	2	2	4	8	0	2	4	2	8	10	4	8	6	6	4	0	0
ENSG00000138095:ENSE00000962636:ENSE00001069586:-1:43918256:43918398:43979826:43979948:2:LRPPRC:35:6:0:0	0	0	0	6	4	9	2	0	0	1	2	1	0	3	2	0	0	0	2	0	2	0	0	1	2	2	2	5	2	2	1	0	2	6	2	2	2	6	10	1	0	0	8	6	1	0	2	1	0	1	2	2	3	0	1	2	2	0	0	3	7	0	0	2	8	3	0	2	1	1	2	2	2	2	9	0	2	0	0	0	0	2	0	0	2	0	6	1	0	8	6	0	2	0	0	3	0	2	0	2	0	4	0	2	0	2	0	3	3	0	1	3	1	0	2	2	4	0	4	0	2	0	8	0	2	0	2	3	2	1	6	0	4	2	4	6	4	2	4	0	1	5	0	2	5	0	0	1	2	0	4	0	0	2	3	3	4	0	3	4	3	6	0	2	0	0	6	1	0	1	0	0	6	2	2	1	0	8	0	1	4	0	0	1	0	0	6	7	0	4	2	0	2	0	11	0	2	0	4	6	0	4	3	2	3	4	4	2	2	0	3	2	0	2	3	0	2	0	0	2	2	0	1	2	4	0	5	0	2	0	0	0	0	0	4	3	2	0	4	2	4	2	0	4	0	0	2	2	3	6	0	7	2	0	4	0	2	0	6	3	0	1	0	4	2	0	0	4	0	2	0	1	0	0	2	0	2	4	11	2	2	2	0	4	4	2	2	0	3	1	8	0	1	0	0	3	0	2	4	2	2	2	3	0	0	0	2	3	0	0	6	0	0	1	2	1	0	0	0	0	0	1	4	0	0	3	2	4	5	0	2	0	1	0	2	1	0	2	3	8	0	0	0	1	2	0	0	4	0	0	2	0	4	0	0	1	1	2	3	2	1	2	1	2	0	0	0	0	4	0	0	2	2	4	2	2	2	0	9	0	0	7	0	6	2	4	2	10	1	4	5	1	2	0	2	2	6	2	4	0	1	2	5	1	2	8	0	0	2	0	0	0	2	2	0	0	2	4	2	1	0	0	0	4	0	0	0	2	0	2	0	6	2	1	0	1	2	0	0	2	3	2	4	2	0
ENSG00000138095:ENSE00000962636:ENSE00003603256:-1:43918256:43918398:43950573:43950600:2:LRPPRC:35:21:0:0	1	0	0	0	2	3	1	1	0	0	1	3	1	6	4	0	0	0	2	0	2	0	2	2	3	0	1	1	3	0	2	2	1	0	0	0	3	1	2	0	1	1	0	1	1	3	1	3	1	0	1	2	2	0	1	2	1	0	1	1	0	0	0	0	1	2	1	0	0	2	0	2	1	1	3	0	2	1	1	1	2	0	1	0	1	2	1	0	1	3	4	2	2	0	0	4	1	1	2	1	1	3	0	0	2	0	0	3	2	0	1	2	0	2	1	0	1	0	4	0	3	4	1	2	0	0	1	1	1	1	2	0	1	0	1	0	1	0	1	0	3	2	1	2	1	2	1	0	0	1	1	1	0	0	3	0	0	1	1	0	3	1	2	0	1	0	2	3	0	2	1	0	5	1	0	0	0	0	2	2	0	1	1	1	0	0	5	2	0	3	3	2	2	0	3	0	1	2	2	3	0	4	0	1	2	3	0	1	0	0	2	2	0	1	2	0	2	1	0	1	0	1	2	2	3	0	3	0	2	3	2	0	0	1	1	0	1	1	2	1	2	2	3	0	0	1	2	3	1	1	1	1	2	1	3	1	2	1	0	1	0	5	0	2	0	0	3	3	1	0	0	2	2	1	0	1	0	1	0	0	1	1	0	4	2	1	0	0	0	0	0	1	0	1	2	0	0	0	1	0	6	0	6	1	1	0	3	0	0	0	3	0	3	1	1	3	0	0	0	0	0	1	4	1	0	1	1	1	3	0	3	0	0	1	2	3	3	3	0	1	2	1	4	0	3	0	2	4	1	1	0	0	2	1	2	4	0	0	0	1	0	3	0	0	0	1	0	0	0	0	0	2	1	3	1	1	0	0	0	0	1	1	0	2	1	2	1	3	1	0	0	2	1	0	2	2	1	0	2	0	1	1	1	3	2	5	1	1	0	1	2	2	0	0	0	1	2	1	0	0	0	1	1	3	1	0	0	2	0	0	2	5	1	3	1	1	2	0	0	0	3	0	1	0	1
ENSG00000138095:ENSE00000962638:ENSE00000932591:-1:43912432:43912558:43973795:43973900:2:LRPPRC:37:13:0:0	1	2	2	2	7	4	2	1	1	3	2	1	1	4	2	1	0	1	7	1	2	1	4	4	3	3	1	6	4	1	2	2	3	3	0	5	4	3	4	7	4	2	4	3	2	0	4	3	0	1	1	4	9	0	0	0	0	0	2	2	1	2	4	0	3	3	4	3	3	3	0	1	3	1	6	2	4	1	4	1	4	3	0	3	0	2	0	0	2	6	3	0	1	2	1	2	6	2	0	4	5	2	0	1	2	2	1	4	1	3	1	6	3	1	0	3	2	2	1	2	3	9	2	1	2	0	4	5	0	4	5	2	1	2	1	7	0	0	0	1	5	3	5	2	5	0	2	1	0	4	1	4	0	2	5	4	3	5	1	2	4	2	1	0	0	4	8	3	2	4	0	0	8	2	1	0	3	5	3	1	1	1	4	1	0	2	4	4	0	1	2	5	5	0	5	0	3	1	1	6	1	1	0	2	4	6	4	3	4	6	0	2	1	3	5	3	1	3	1	5	0	0	2	1	2	0	1	1	7	3	3	4	1	1	3	2	2	7	1	2	4	1	2	1	4	3	4	3	2	3	0	2	4	1	2	1	2	0	2	0	1	1	1	1	3	4	5	2	2	2	1	6	5	1	0	1	1	3	2	5	3	0	0	5	2	5	0	2	3	1	3	3	1	4	1	1	3	2	2	0	6	5	6	3	0	0	3	3	2	0	4	3	1	2	5	1	0	1	0	0	1	7	1	4	2	1	0	3	1	1	3	0	4	5	3	4	1	3	1	1	1	1	1	6	1	0	0	4	3	3	3	0	7	4	0	4	3	0	1	1	1	3	1	2	0	5	2	0	1	1	3	3	2	3	2	0	0	1	3	1	5	7	0	3	2	4	2	6	4	5	3	0	0	0	0	2	0	2	2	1	1	4	1	0	4	7	3	0	0	0	7	4	1	2	4	2	2	0	3	3	4	1	1	1	2	1	0	5	1	3	1	8	4	3	2	4	6	0	1	2	1	0	5	0	1
ENSG00000138095:ENSE00000962638:ENSE00000962626:-1:43912432:43912558:43976143:43976229:2:LRPPRC:37:9:0:0	0	1	0	2	2	4	0	0	0	2	0	2	1	0	4	0	1	0	2	2	2	0	2	1	6	0	0	1	0	0	0	1	3	1	0	2	1	1	2	0	2	2	1	4	1	1	1	4	1	1	3	0	4	0	0	1	0	1	1	1	0	0	1	0	0	2	1	1	1	0	1	2	2	0	1	1	3	3	1	0	1	1	2	0	1	2	0	0	2	1	2	0	1	0	0	2	2	0	6	0	2	2	0	0	0	2	1	1	1	1	2	3	3	0	1	2	0	2	0	2	1	4	2	0	4	0	1	1	0	0	1	0	0	0	3	1	1	0	4	1	1	1	2	3	1	0	1	0	2	0	2	2	1	1	1	0	1	3	1	0	1	1	3	0	0	1	4	0	0	1	0	0	4	0	2	0	1	1	1	1	3	1	3	2	1	3	1	1	0	0	1	0	4	0	1	0	3	0	1	3	2	1	1	0	0	4	0	0	2	2	1	1	2	1	0	1	0	1	3	0	0	0	0	1	0	1	0	0	2	1	1	1	1	0	0	1	0	1	3	4	2	1	2	1	1	0	0	6	1	1	1	1	3	2	0	2	0	0	0	1	0	1	1	2	1	1	1	3	2	1	0	5	2	0	0	1	1	1	1	2	1	0	0	1	0	4	1	1	5	0	2	4	2	1	2	0	4	1	2	1	2	2	3	2	0	0	3	1	2	0	2	0	2	1	2	1	0	0	0	0	1	2	0	1	1	2	0	1	0	1	0	0	4	2	0	1	0	1	0	4	3	2	2	0	1	0	1	4	0	0	1	0	5	2	3	3	2	0	1	0	0	2	1	1	0	1	1	1	4	0	1	3	1	1	0	3	0	1	0	0	2	1	0	0	1	3	1	3	0	4	2	2	0	1	1	0	2	0	2	2	1	0	0	0	1	3	3	0	0	1	2	1	1	0	1	2	2	0	2	3	2	1	0	0	1	0	0	1	2	3	1	4	1	1	0	2	5	0	1	0	1	0	2	0	3
ENSG00000138095:ENSE00000962638:ENSE00000962632:-1:43912432:43912558:43934754:43934878:2:LRPPRC:37:31:0:0	0	2	2	3	1	4	1	0	0	3	5	3	1	2	4	3	0	0	4	2	5	1	9	2	6	2	1	2	2	1	2	1	2	6	1	1	4	0	4	1	3	0	4	4	1	7	1	1	1	3	1	3	4	4	3	3	2	1	8	3	1	4	4	0	5	6	2	1	1	4	2	1	6	2	3	1	4	1	9	1	0	4	2	1	0	4	2	0	2	4	1	4	0	3	1	5	2	1	5	1	4	1	4	1	3	1	1	4	1	1	3	3	1	3	1	3	1	3	7	1	3	1	4	1	1	2	3	4	1	4	3	0	2	1	4	7	3	0	2	2	4	1	1	3	4	2	2	0	1	0	1	4	2	4	10	1	3	6	1	0	4	3	1	3	0	5	7	4	1	4	2	1	5	0	1	1	1	2	2	1	2	1	5	4	0	8	2	4	0	2	7	1	1	0	0	0	3	2	1	3	4	3	3	0	2	2	1	4	4	4	2	2	3	2	3	0	2	1	6	3	0	0	4	3	2	0	1	0	3	3	3	5	3	3	0	4	2	2	7	5	4	4	5	2	7	1	3	3	3	4	1	3	4	1	2	2	2	1	2	0	0	3	4	3	5	1	0	4	0	3	0	5	6	1	0	1	2	2	1	2	2	3	0	2	0	2	1	1	3	1	2	2	3	3	2	3	0	3	1	1	2	3	6	3	1	1	3	1	0	0	4	1	2	4	1	3	0	0	2	0	1	1	0	3	2	2	3	1	3	0	7	0	4	1	3	2	4	2	0	7	2	2	1	1	0	2	0	10	1	2	3	0	9	3	4	2	0	1	2	0	0	3	0	0	0	7	3	0	1	2	3	3	2	3	3	2	1	0	3	0	0	5	1	1	2	5	2	2	2	3	3	3	1	1	4	2	1	4	2	2	0	2	1	4	4	3	2	2	1	3	3	1	1	1	2	5	2	1	0	5	2	1	1	0	2	0	1	6	1	3	1	5	0	4	1	2	8	0	0	4	3	0	3	2	4
ENSG00000138095:ENSE00000962639:ENSE00000932580:-1:43905692:43905780:43946113:43946243:2:LRPPRC:38:28:0:0	0	0	2	2	0	2	0	0	0	4	2	0	2	0	0	4	2	2	0	2	2	0	2	0	4	0	0	4	4	0	0	2	2	4	0	0	2	0	4	2	2	2	8	2	2	4	2	2	2	4	4	2	2	0	2	2	4	0	4	2	0	0	4	0	6	8	4	0	0	2	0	0	2	0	6	2	4	4	0	2	2	4	0	4	0	2	6	0	0	0	0	2	0	0	0	2	6	0	0	0	2	6	0	0	4	0	0	8	2	0	0	4	0	0	2	0	4	4	8	2	6	4	0	2	0	0	4	4	2	4	2	0	4	2	2	0	6	4	2	0	4	3	2	2	2	2	0	2	6	2	4	2	0	4	2	0	0	4	0	0	0	2	2	0	2	2	6	2	2	2	2	0	2	0	0	0	2	2	0	0	2	0	4	0	0	6	0	2	0	4	0	2	2	0	2	2	0	2	0	2	2	2	2	0	2	8	0	2	2	4	0	2	0	0	4	0	0	2	2	0	0	0	0	4	0	2	2	0	0	0	2	2	2	4	2	0	4	2	0	2	2	0	0	6	0	0	4	2	0	0	6	2	4	6	2	6	2	0	0	0	0	0	4	2	4	4	0	2	4	4	2	4	4	0	2	0	2	4	2	2	4	0	2	0	2	0	0	2	6	2	2	0	2	0	2	2	2	2	2	0	8	0	2	0	2	2	2	2	6	0	0	0	0	8	2	0	0	0	0	0	0	0	0	2	2	2	0	2	0	0	4	2	0	2	0	4	2	2	2	0	2	0	0	2	4	0	2	2	0	10	0	2	2	0	2	0	2	0	0	0	0	2	0	0	0	4	0	0	2	0	0	2	2	0	0	3	0	4	6	0	0	4	0	4	0	4	2	2	0	2	2	0	0	0	8	4	2	0	6	0	0	4	4	6	2	6	0	2	0	0	2	8	0	2	4	2	4	2	0	0	2	0	2	0	4	0	0	2	2	2	2	6	0	4	0	0	0	2	10	4	2	0	2	2	0
ENSG00000138095:ENSE00000962639:ENSE00000962631:-1:43905692:43905780:43943687:43943894:2:LRPPRC:38:30:0:0	2	4	2	6	14	16	12	0	10	10	10	7	14	4	14	20	2	8	3	4	8	4	12	4	13	0	4	8	12	4	14	6	10	2	14	4	8	6	16	14	10	8	16	2	8	10	4	4	6	4	6	6	16	2	10	14	4	2	20	6	6	6	4	4	12	2	0	0	8	12	18	9	10	0	8	6	12	7	10	6	6	6	8	11	2	4	8	2	4	6	7	2	4	4	8	6	8	14	10	11	8	6	14	8	4	8	6	14	12	10	5	4	2	4	18	20	2	4	12	10	10	8	12	6	0	8	8	2	12	10	10	4	4	4	4	7	6	6	16	8	10	6	4	12	6	8	8	3	2	4	14	8	4	4	8	14	6	14	12	4	8	5	8	14	12	4	12	6	14	5	6	10	18	4	4	4	4	10	6	10	4	4	9	11	8	11	20	12	2	4	2	4	6	6	10	2	8	2	10	11	2	6	4	8	12	4	10	24	2	17	0	8	4	6	8	12	6	2	9	14	8	10	4	2	8	4	4	2	3	8	2	10	6	10	16	14	4	6	7	18	12	18	0	12	6	6	8	7	6	2	12	3	8	8	8	6	13	4	4	4	6	6	2	8	14	6	16	8	1	6	4	8	17	10	0	6	4	14	6	4	4	4	22	8	9	2	14	8	19	2	6	10	4	8	8	10	12	8	6	2	12	6	10	8	1	2	18	2	10	2	8	8	4	18	8	8	8	6	6	0	6	6	10	6	6	0	2	2	2	8	8	6	6	7	7	14	7	6	2	8	3	6	11	10	14	2	2	6	4	4	4	6	16	8	4	4	4	3	2	7	10	5	6	0	0	12	2	2	3	4	0	6	10	10	8	7	8	4	4	6	6	8	6	6	18	12	10	2	2	16	6	2	4	2	4	9	26	3	10	2	6	6	19	10	4	12	4	8	0	8	10	18	10	6	4	2	10	10	4	10	12	2	10	4	2	6	4	8	14	0	12	21	6	6	10	0	11	14	12	2	4	2	16	2	2
ENSG00000138095:ENSE00000962639:ENSE00000962632:-1:43905692:43905780:43934754:43934878:2:LRPPRC:38:31:0:0	0	0	2	8	0	0	0	0	0	0	8	2	4	2	4	2	2	2	2	2	2	0	2	2	0	0	2	6	0	2	0	2	0	2	0	6	0	0	4	0	2	6	4	4	0	0	0	4	2	6	0	6	2	0	0	4	2	0	4	2	0	3	4	2	4	0	2	0	0	2	4	2	2	0	4	0	6	0	0	0	0	4	4	0	0	4	4	2	0	0	4	3	0	2	2	2	5	0	4	4	2	0	0	0	0	0	2	4	2	4	6	2	4	2	0	0	2	4	6	4	2	12	8	0	2	0	0	6	4	0	0	0	2	0	2	4	2	2	6	0	2	4	0	6	4	6	0	0	4	0	4	6	0	2	6	0	4	4	0	0	10	0	2	0	0	4	9	6	2	0	4	2	8	0	2	0	2	2	2	2	2	0	2	6	0	6	0	2	2	2	0	0	0	0	0	0	2	0	2	0	0	4	4	2	2	7	2	4	4	4	2	0	4	2	0	4	2	0	0	4	0	0	2	0	2	0	0	2	2	2	2	4	0	0	0	2	6	2	2	2	2	2	2	4	0	0	0	2	0	0	0	2	0	0	6	3	0	0	6	2	2	2	6	0	7	0	8	2	6	0	0	4	9	0	0	0	2	0	0	2	0	0	2	4	4	2	0	0	6	4	2	5	2	2	4	4	0	4	2	0	0	2	4	4	0	0	0	2	6	0	6	0	0	4	0	2	5	0	0	2	0	0	6	4	4	3	2	0	6	0	6	0	6	2	0	2	4	2	0	2	0	0	0	4	6	0	0	2	2	4	2	2	6	2	0	4	6	0	2	4	0	4	0	0	0	4	0	0	8	0	0	2	0	0	4	0	2	4	2	0	0	10	0	2	4	2	6	4	0	4	2	0	2	0	0	2	2	0	2	0	4	4	2	0	8	6	4	0	2	0	4	2	2	4	4	2	4	2	0	4	3	0	0	2	2	0	0	2	0	2	6	8	0	6	0	2	14	2	0	10	6	2	4	2	0
ENSG00000138095:ENSE00000962639:ENSE00000962633:-1:43905692:43905780:43934190:43934296:2:LRPPRC:38:32:0:0	0	0	2	4	2	6	0	0	0	4	0	4	2	1	0	0	0	0	2	0	4	0	2	4	6	0	0	10	2	0	0	2	6	8	0	6	4	2	8	4	0	6	2	4	0	4	2	0	4	2	8	0	6	0	0	4	0	0	8	0	0	2	2	0	2	8	4	0	0	0	2	4	2	0	12	2	6	0	4	0	4	0	2	0	0	8	2	0	2	0	2	0	2	0	0	6	6	0	4	0	2	2	4	0	6	0	0	2	2	0	2	6	4	2	0	0	0	6	0	0	2	8	2	0	0	0	6	4	2	6	4	0	4	0	4	0	2	0	4	2	6	2	1	2	2	4	2	2	4	0	4	10	0	0	2	0	2	4	0	0	8	4	4	0	0	2	6	4	2	2	0	0	2	0	2	2	6	6	2	4	2	0	2	2	0	2	4	10	0	0	2	4	12	0	8	0	14	8	2	2	0	0	2	4	2	4	2	0	6	6	2	4	2	0	4	4	2	0	0	0	0	0	2	4	2	0	4	0	4	2	2	2	2	0	2	0	2	4	0	14	8	0	0	4	2	0	4	2	6	0	0	2	6	0	4	4	4	0	2	0	0	4	0	4	2	0	8	2	0	0	0	2	4	4	0	0	0	0	6	5	4	0	0	6	4	7	0	2	2	4	4	0	0	0	2	2	0	2	0	2	4	0	4	4	2	0	0	2	2	0	4	4	4	6	2	2	0	0	0	0	0	4	6	4	0	6	0	2	0	0	4	0	2	0	4	0	2	2	0	2	0	0	0	4	2	2	0	4	4	2	2	0	2	8	2	0	0	0	2	2	0	8	0	2	0	4	0	0	6	0	0	2	0	12	4	4	0	2	4	0	4	12	0	4	6	4	4	0	0	10	8	2	0	2	2	6	0	2	0	2	0	4	2	6	4	8	2	0	0	0	5	6	0	4	6	1	4	5	0	2	2	2	0	2	4	0	0	4	4	4	2	2	0	2	0	6	4	0	2	2	0	0	6	0	0
ENSG00000138095:ENSE00000962639:ENSE00000962638:-1:43905692:43905780:43912432:43912558:2:LRPPRC:38:37:0:0	0	0	2	0	2	2	0	2	2	0	0	2	0	2	4	4	0	4	4	2	10	0	2	4	4	5	0	2	0	2	4	2	2	0	0	2	2	0	4	0	2	0	0	2	0	0	0	2	4	2	2	2	2	2	0	2	0	0	6	2	6	4	2	0	4	6	3	0	4	2	0	0	2	0	8	2	6	2	2	0	2	1	4	0	0	2	2	0	2	2	2	0	2	0	0	6	6	0	4	4	2	2	2	4	0	0	4	2	2	0	2	0	4	4	0	2	0	4	4	0	0	6	4	0	0	0	4	0	0	0	0	0	6	0	0	2	4	0	0	2	6	4	0	4	4	0	2	0	0	2	2	2	0	6	8	2	2	10	8	6	2	2	6	0	2	2	2	0	4	4	0	4	8	2	4	0	2	0	0	2	6	2	2	4	2	0	6	2	0	2	4	0	6	0	6	0	4	2	4	2	4	0	0	2	4	4	0	0	0	0	2	2	0	0	2	2	2	2	4	2	0	0	2	5	2	0	2	0	0	4	0	2	0	0	2	4	4	2	4	7	0	0	4	3	2	2	0	0	0	0	4	2	4	4	4	8	0	4	0	2	0	6	0	6	6	0	2	0	6	0	0	6	2	0	3	0	2	0	2	0	6	2	2	6	2	2	0	2	6	2	4	2	0	4	5	6	0	0	8	0	6	0	4	4	2	0	0	2	4	0	0	4	2	10	2	2	0	0	0	0	0	0	4	4	0	4	0	0	0	0	8	2	0	0	0	0	0	0	0	8	2	4	6	2	0	4	4	6	6	0	2	0	8	4	2	2	5	0	0	0	0	4	0	0	0	2	2	0	4	0	2	0	4	2	4	2	0	2	0	0	2	2	2	4	2	0	0	0	0	3	0	4	0	0	2	4	5	0	2	2	0	8	0	4	2	2	4	0	0	0	4	2	6	2	4	0	1	4	0	0	4	0	0	4	6	2	0	2	6	4	0	4	2	6	4	0	10	0	2	2	0	0	6	0	0
ENSG00000138095:ENSE00001069565:ENSE00003656415:-1:43886508:43888656:43889734:43889876:2:LRPPRC:54:51:0:0	8	6	6	10	6	10	16	18	0	8	10	4	8	10	14	10	6	4	8	2	8	2	20	6	10	4	6	2	8	6	10	10	18	8	6	8	4	17	10	19	16	20	2	4	2	12	10	2	4	8	8	4	8	4	12	10	10	4	12	12	8	6	8	4	14	10	6	0	10	16	2	0	12	14	12	6	10	16	8	4	6	4	6	6	2	2	8	14	4	18	10	10	6	4	6	4	4	6	12	8	18	8	4	0	6	10	3	4	10	8	8	2	10	6	8	10	8	4	16	16	0	17	12	14	10	10	18	4	6	8	6	0	10	2	14	10	2	6	4	12	6	4	10	6	4	6	4	6	6	2	2	18	8	6	4	0	6	2	8	20	14	6	14	8	8	2	26	10	8	6	0	10	2	0	6	0	6	6	2	8	6	0	14	12	0	13	10	12	2	4	4	6	10	6	8	4	4	4	6	6	4	8	0	8	8	16	16	4	7	6	6	6	0	4	18	8	6	8	10	16	6	8	12	14	10	0	8	4	2	12	4	0	6	14	10	20	14	18	10	16	10	10	6	18	14	0	16	14	6	4	13	2	12	4	2	10	6	8	1	8	2	10	2	8	6	12	10	8	4	6	12	30	30	4	0	14	2	8	10	6	20	4	8	8	4	10	6	4	6	4	4	6	6	4	12	4	4	8	6	4	12	6	10	4	2	12	6	10	4	8	8	8	4	28	13	10	10	2	2	6	6	2	6	6	6	10	4	6	6	12	10	4	2	12	4	4	4	0	4	16	8	8	12	10	2	8	2	18	6	6	8	10	26	10	12	6	8	4	0	0	0	4	6	4	2	12	14	6	6	0	4	10	12	18	4	4	4	2	2	12	2	18	12	8	8	8	8	8	8	24	8	10	4	6	8	10	6	0	12	8	6	8	8	2	10	6	2	0	2	4	18	20	4	8	8	4	4	8	0	4	8	8	4	4	8	10	0	6	2	8	4	12	8	6	6	4	4	12	6	10	6	0	10	10	2
ENSG00000138095:ENSE00001069586:ENSE00001650520:-1:43979826:43979948:43995774:43995976:2:LRPPRC:6:4:0:0	0	2	2	9	5	5	4	0	0	2	3	0	0	5	1	2	0	2	2	1	0	1	4	0	1	1	0	8	5	1	2	0	2	4	2	0	0	3	2	4	1	2	6	5	1	3	1	3	3	1	2	3	7	0	2	4	2	0	7	0	4	1	3	0	2	7	1	2	0	0	1	5	6	1	5	2	3	0	5	0	0	3	1	0	0	6	2	0	4	4	11	3	1	1	2	4	6	1	3	2	1	2	4	2	0	2	2	2	3	3	0	8	0	2	2	1	1	1	10	2	5	10	2	1	0	0	0	9	1	4	4	0	1	1	4	5	5	0	0	4	2	3	0	2	10	3	2	4	5	2	3	8	0	3	7	7	4	6	3	3	6	4	0	3	3	3	9	7	2	4	0	1	8	1	1	2	1	4	0	4	0	0	1	1	0	2	6	8	2	1	0	1	3	2	2	0	4	1	5	8	1	2	3	0	3	10	1	2	5	4	4	1	5	6	6	0	0	4	2	1	0	1	3	3	1	0	3	0	3	7	0	2	1	3	7	8	2	2	1	6	11	7	1	4	2	0	4	1	7	3	2	8	6	5	5	1	2	1	7	3	2	2	2	5	8	0	3	3	0	7	1	6	6	0	1	0	1	7	0	2	9	2	2	4	6	0	0	1	9	1	1	2	0	1	2	5	1	1	1	0	9	1	7	3	1	0	5	1	3	0	7	2	2	7	5	0	3	1	0	0	0	3	0	6	1	1	1	0	4	0	8	0	3	0	0	2	5	3	1	4	1	0	3	5	1	1	2	3	2	4	2	0	6	2	2	1	2	0	2	3	2	9	3	1	1	6	0	1	4	0	1	5	1	4	7	1	0	3	6	0	7	12	0	5	8	9	6	5	1	3	4	0	3	2	3	4	3	6	6	0	4	3	4	6	5	12	2	0	0	0	3	3	2	1	1	5	3	6	2	5	1	0	0	0	4	1	0	5	3	4	3	4	2	3	3	3	4	0	2	2	6	0	8	2	2
ENSG00000138095:ENSE00001284066:ENSE00000932597:-1:43974614:43974758:43977155:43977276:2:LRPPRC:11:7:0:0	0	0	1	1	1	6	2	0	0	3	2	2	3	0	4	3	0	1	1	3	0	0	4	0	3	2	0	1	10	1	3	1	3	6	1	1	3	1	3	3	2	2	6	1	1	1	4	3	1	0	1	1	3	1	0	2	1	0	8	0	2	1	3	0	6	1	1	0	0	2	0	1	1	2	1	3	5	0	2	0	0	2	0	1	1	1	1	1	0	0	5	0	3	0	3	3	2	1	5	1	2	1	4	0	0	1	1	7	1	2	1	4	0	5	5	1	0	5	3	0	0	4	2	1	1	1	1	2	2	2	3	3	1	2	3	0	2	2	1	2	3	2	1	2	3	1	0	1	5	2	2	6	1	0	5	1	4	2	1	3	6	3	0	3	1	2	7	2	1	2	0	3	5	2	0	1	0	2	1	5	0	1	2	1	1	4	0	6	0	3	0	0	3	0	5	0	2	1	3	3	0	3	0	1	1	3	4	1	4	3	2	2	4	1	3	2	1	4	1	1	1	1	3	4	3	0	1	0	2	5	0	3	2	1	4	3	1	1	1	2	9	2	2	1	2	3	1	6	3	0	2	2	2	1	7	3	4	1	1	4	1	4	4	6	3	2	5	1	1	1	2	2	2	0	1	1	1	3	3	1	4	0	2	4	4	1	1	1	2	2	3	1	0	0	1	3	1	2	2	0	2	1	2	1	0	0	3	2	2	0	2	2	2	3	2	2	2	0	0	0	2	0	6	1	1	3	1	1	3	2	3	0	5	2	1	3	3	3	2	2	2	0	2	3	1	4	0	3	3	1	2	0	5	3	2	1	1	1	2	3	1	2	1	0	2	2	2	4	3	0	2	2	2	2	3	2	1	1	4	1	2	10	2	0	1	4	5	3	0	4	2	5	1	0	6	3	2	0	6	2	2	0	6	5	5	5	1	1	0	2	3	5	1	2	1	5	1	2	1	0	2	2	0	2	0	0	0	3	1	4	2	10	1	3	4	0	5	3	2	2	2	1	3	1	1
ENSG00000138095:ENSE00001284066:ENSE00000962627:-1:43974614:43974758:43975091:43975217:2:LRPPRC:11:10:0:0	0	2	0	2	5	4	3	1	1	1	2	4	2	0	2	6	0	3	0	0	2	2	3	3	4	1	1	3	8	1	2	2	0	1	2	1	5	5	0	3	1	4	3	1	0	1	0	5	2	1	1	2	4	5	0	6	0	0	2	0	3	1	2	1	3	1	2	1	2	1	2	1	3	0	1	1	5	1	4	5	0	2	1	0	2	2	4	2	1	4	4	3	3	0	2	6	6	0	2	5	0	3	0	2	0	1	2	3	2	1	8	4	1	2	2	3	2	1	3	0	5	10	4	3	0	1	2	7	1	3	0	1	2	1	4	4	2	5	2	4	0	0	0	3	0	0	0	1	1	0	2	3	0	3	5	1	2	1	2	0	4	1	0	0	1	4	10	4	3	4	7	4	17	2	1	2	3	2	0	1	7	3	0	2	0	2	5	1	0	0	3	0	3	1	3	0	2	0	1	4	0	5	4	0	2	0	8	4	3	1	4	0	1	2	4	1	0	4	2	5	0	0	0	6	0	0	7	0	4	4	2	3	5	0	4	2	0	0	4	3	4	6	1	3	3	1	4	4	1	2	2	0	5	1	2	0	4	2	0	1	3	0	1	2	3	1	7	2	0	3	3	0	4	2	0	1	2	4	2	1	3	2	0	7	3	0	2	0	1	1	2	4	1	0	2	4	0	0	4	2	3	0	3	0	0	0	1	2	4	2	4	2	0	5	2	2	2	0	2	0	4	6	2	3	1	0	0	2	2	2	2	0	3	2	2	0	4	1	2	3	2	0	2	4	1	1	1	4	4	4	0	0	6	2	2	3	2	2	0	0	0	3	0	0	2	2	0	0	4	1	2	4	2	3	0	2	5	0	4	0	5	9	0	1	1	3	1	5	0	11	1	0	2	0	6	0	4	12	6	0	2	1	4	6	0	2	2	0	0	4	0	0	1	0	2	1	6	2	0	0	3	3	1	1	0	1	0	7	0	1	1	4	1	1	4	0	1	1	4	1	0	1	1	1	1
ENSG00000138095:ENSE00001284066:ENSE00001303077:-1:43974614:43974758:43982238:43982434:2:LRPPRC:11:5:0:0	2	1	0	0	3	3	1	0	0	1	3	1	1	0	1	5	0	0	0	1	4	1	2	0	2	1	1	4	2	1	0	1	0	3	1	1	0	5	5	2	1	6	3	0	2	1	1	1	1	0	2	5	2	2	2	1	0	2	2	1	2	1	2	0	4	4	3	4	2	0	2	2	2	1	0	1	3	0	3	0	0	1	1	2	0	2	1	0	0	3	4	0	0	0	0	4	5	1	1	1	2	2	1	0	1	3	3	5	0	3	4	6	2	2	1	6	1	3	7	2	5	4	0	0	0	2	0	4	2	3	2	3	1	3	3	1	2	2	2	1	2	3	1	3	1	0	1	3	4	1	2	1	2	2	6	3	3	2	2	1	5	3	2	4	0	1	5	6	0	2	0	0	7	1	2	0	2	5	2	2	1	3	0	3	2	1	0	3	5	0	1	0	2	6	4	0	0	0	3	3	1	3	1	1	5	4	3	4	5	3	2	2	0	0	1	3	0	1	2	0	0	1	0	5	1	3	0	0	0	2	1	1	0	4	2	2	0	3	0	1	3	2	2	1	0	0	0	4	2	1	0	0	4	2	5	0	2	0	2	2	2	2	0	2	5	3	2	4	0	2	1	3	5	0	1	0	1	1	3	1	7	2	3	1	0	2	0	1	2	0	2	4	0	2	0	1	1	1	2	1	7	1	6	2	2	1	4	1	2	0	3	0	0	3	3	1	0	0	3	0	4	1	3	5	1	0	0	3	3	2	5	4	4	1	0	1	0	0	1	3	0	0	0	2	3	2	1	2	1	2	0	1	4	0	0	0	0	1	4	2	5	4	3	0	1	0	0	0	1	2	3	4	3	6	1	1	1	2	5	2	2	0	0	2	2	2	2	5	1	4	7	1	2	0	1	2	4	2	4	0	2	1	1	2	1	3	2	2	2	0	3	7	2	3	1	2	2	1	1	0	2	3	4	3	2	0	0	2	0	2	0	6	0	0	1	1	5	4	0	3	0	0	3	0	1
ENSG00000138095:ENSE00001284066:ENSE00002712938:-1:43974614:43974758:43995799:43996005:2:LRPPRC:11:1:0:0	1	0	1	1	1	1	0	0	1	2	2	0	1	1	3	4	0	0	0	2	3	0	2	0	1	0	0	1	3	2	0	0	4	0	1	0	1	0	2	3	1	2	1	0	0	0	0	2	1	3	0	1	1	1	0	2	0	0	1	3	3	0	3	1	1	1	1	2	0	0	0	1	0	1	0	2	1	0	1	0	0	6	2	0	1	0	2	0	0	2	6	1	0	1	4	4	4	1	1	1	1	2	1	1	0	1	1	2	1	0	2	2	0	1	5	1	1	0	1	2	3	3	3	1	3	0	0	3	2	4	4	1	1	2	1	0	1	0	2	3	0	1	1	4	2	1	1	1	1	2	3	2	0	0	4	1	2	1	3	1	3	3	1	0	0	3	7	6	0	3	0	1	4	0	0	1	2	3	0	0	1	2	0	2	0	2	3	3	1	1	2	2	0	1	2	0	2	0	2	4	0	1	0	0	1	1	3	5	1	0	1	0	1	1	1	1	1	1	1	5	3	0	2	6	1	0	1	1	0	3	0	2	4	2	4	3	0	2	2	3	2	2	0	0	0	3	1	5	1	0	0	2	2	2	3	1	2	0	0	0	0	0	2	1	1	1	1	1	0	2	1	2	3	0	0	0	0	1	2	5	1	2	0	5	3	0	1	2	4	3	2	2	0	0	1	3	0	2	1	2	6	0	2	4	1	0	4	2	0	0	2	1	1	3	2	1	2	0	0	0	2	1	5	2	2	0	0	0	3	3	2	0	3	3	0	0	1	1	1	2	0	1	3	1	1	1	0	3	0	3	0	1	3	0	1	0	0	0	1	1	0	4	1	0	0	1	1	0	2	1	1	1	2	0	2	2	2	0	1	0	5	5	0	0	1	4	1	4	2	1	0	1	1	0	3	3	2	0	5	2	0	3	1	3	3	2	2	1	0	2	1	6	2	0	6	1	0	1	1	1	3	0	1	0	0	1	0	5	3	1	2	5	0	3	0	3	1	2	4	1	1	0	1	2	0
ENSG00000138095:ENSE00001303077:ENSE00001578258:-1:43982238:43982434:43995799:43995978:2:LRPPRC:5:2:0:0	1	2	0	2	3	1	0	0	0	0	1	2	1	1	2	3	0	0	0	1	0	3	1	0	1	1	0	5	1	1	1	0	0	1	0	2	0	5	2	0	1	0	1	1	2	0	0	0	1	2	0	3	2	1	1	1	0	1	3	0	2	1	2	0	2	0	0	1	0	1	0	2	2	0	4	0	5	1	1	0	0	1	0	0	0	1	0	2	2	2	3	1	1	0	10	3	2	2	0	3	0	0	1	0	1	0	2	0	2	0	0	4	0	1	1	2	2	0	6	1	3	2	1	1	0	0	2	0	0	0	0	0	0	1	2	1	1	1	5	1	2	0	0	3	3	1	0	1	1	2	3	4	0	1	2	2	0	0	3	0	0	3	0	1	2	3	3	3	2	3	0	2	4	0	0	0	2	0	0	0	0	1	1	0	2	1	1	2	0	2	1	1	0	1	3	0	1	0	1	0	0	1	1	1	3	3	0	0	1	3	3	1	0	1	1	0	0	2	1	0	0	1	1	2	0	1	0	0	1	3	0	0	0	0	4	0	2	0	1	0	0	0	5	0	2	2	1	2	5	0	0	1	2	1	2	4	4	0	0	1	0	2	0	4	2	2	0	2	0	1	0	2	3	1	1	0	0	1	1	1	1	1	1	6	1	0	1	1	5	2	0	0	1	1	0	0	1	1	1	0	7	1	3	2	0	1	2	0	0	0	2	1	0	2	1	1	1	0	0	1	1	1	0	4	2	0	2	0	2	0	0	0	1	0	0	1	1	3	1	3	0	0	1	1	1	3	0	0	0	3	0	0	0	3	0	0	3	1	0	1	2	0	1	0	0	2	2	0	2	0	0	0	1	0	2	3	2	0	2	1	1	4	2	1	3	2	4	2	2	0	3	0	1	0	0	2	1	0	2	2	0	0	2	3	0	5	1	1	2	0	2	3	0	2	0	1	2	1	0	2	0	1	0	2	1	2	0	4	0	3	0	3	0	1	3	2	2	0	1	1	2	0	1	1	3
ENSG00000138095:ENSE00001303077:ENSE00001650520:-1:43982238:43982434:43995774:43995976:2:LRPPRC:5:4:0:0	1	1	1	3	4	2	1	0	0	2	1	2	0	8	6	7	0	4	0	2	4	0	1	0	3	3	0	3	6	1	0	3	0	1	1	0	1	2	3	0	0	4	5	1	2	0	1	2	0	2	1	0	2	0	0	1	0	0	3	0	2	1	3	1	0	1	1	2	2	1	1	0	3	1	4	3	0	0	3	1	0	0	1	2	1	0	1	1	0	3	2	2	2	2	2	5	4	2	1	1	0	3	4	0	0	3	1	2	0	1	2	6	0	0	6	3	0	3	1	0	5	6	3	0	1	1	0	2	1	5	1	0	1	1	2	3	2	1	1	0	1	1	0	3	3	0	1	2	2	0	2	2	1	1	5	2	0	1	4	1	6	3	0	0	1	2	3	5	0	1	0	3	2	6	2	0	2	3	1	1	1	0	1	2	1	0	5	3	1	2	2	2	1	2	0	0	2	0	4	3	1	2	5	0	8	0	2	2	1	1	1	0	2	3	1	1	0	5	0	3	0	0	2	3	0	0	0	0	1	2	2	0	1	5	3	3	1	4	0	2	1	2	1	3	1	1	0	6	2	3	1	1	5	5	3	0	2	1	0	1	2	1	2	3	1	0	4	4	0	0	1	1	5	0	0	0	1	4	4	3	2	2	0	5	3	0	3	1	2	0	0	1	0	1	0	3	2	2	0	1	2	1	0	2	0	1	4	1	1	2	4	0	2	3	2	2	0	1	0	2	2	3	3	4	1	2	0	3	6	0	4	1	4	2	0	1	0	2	0	1	2	1	2	3	1	1	3	2	2	4	1	2	5	1	0	2	1	2	0	3	1	2	4	0	0	1	1	0	0	1	4	2	0	1	1	2	2	0	5	2	2	7	1	1	3	5	4	5	1	6	7	3	0	0	4	1	4	0	2	2	0	4	6	3	2	5	1	0	1	1	0	2	2	2	2	2	1	4	0	0	6	0	0	1	0	1	1	3	0	1	2	4	1	1	4	0	3	0	1	2	2	1	4	1	3
ENSG00000138095:ENSE00001505996:ENSE00000932597:-1:43918025:43918133:43977155:43977276:2:LRPPRC:36:7:0:0	0	2	0	4	2	6	0	0	0	6	0	8	2	6	5	4	0	2	2	2	0	0	2	1	2	0	2	5	2	0	6	0	2	0	2	3	0	0	4	2	1	7	3	2	2	4	0	4	2	0	2	2	2	0	2	2	0	0	4	7	0	0	2	3	8	6	0	2	2	2	0	0	2	0	5	4	8	0	0	0	0	4	2	0	0	2	6	0	3	2	2	0	0	2	6	2	6	2	0	3	4	1	6	0	2	0	3	3	2	6	4	8	0	3	4	6	0	8	4	0	2	5	3	2	3	0	2	2	0	1	4	0	3	2	3	6	4	0	2	0	3	2	1	4	2	0	2	2	0	2	2	8	0	4	0	2	6	4	2	2	2	8	2	2	4	2	2	2	0	0	1	0	15	0	0	0	4	6	4	2	4	2	2	4	0	6	8	4	2	0	2	0	0	4	2	0	1	0	4	6	0	5	0	2	7	9	6	2	0	2	2	4	2	0	4	4	0	2	3	0	0	0	4	4	4	0	0	0	2	1	0	0	0	2	4	4	2	2	5	5	6	0	2	10	0	2	0	8	2	4	4	2	4	2	6	4	0	2	2	0	4	2	0	2	2	2	4	4	0	2	0	7	4	1	2	0	2	2	4	2	2	0	0	4	1	0	0	2	10	4	2	5	6	0	2	3	2	4	4	2	2	2	2	2	0	0	4	4	2	0	0	2	2	9	10	2	2	0	0	0	2	0	4	6	4	4	2	2	0	2	0	0	2	2	0	7	2	0	2	2	3	2	5	2	6	0	0	5	0	2	3	2	6	1	0	0	0	0	0	0	0	4	2	0	0	2	1	0	4	2	2	9	4	3	4	0	4	1	4	0	2	20	0	0	2	2	4	7	0	6	4	2	2	2	4	2	4	2	8	4	2	0	6	7	4	0	2	0	0	2	6	12	2	4	4	0	10	4	0	4	2	0	0	0	2	2	2	3	2	4	2	4	0	4	8	0	6	6	3	4	3	2	4	2	0
ENSG00000138095:ENSE00001505996:ENSE00000962631:-1:43918025:43918133:43943687:43943894:2:LRPPRC:36:30:0:0	0	8	4	5	14	5	13	4	2	8	12	4	12	12	13	8	4	3	10	6	8	4	5	2	7	0	4	6	15	10	4	6	12	5	4	8	0	6	11	4	8	16	8	5	4	5	4	2	8	6	6	12	18	3	0	4	0	4	5	0	4	4	0	0	2	6	6	1	4	12	6	7	6	10	1	3	0	6	10	8	0	6	4	0	2	1	2	10	8	3	6	2	4	0	6	7	6	14	0	4	7	9	8	3	6	4	2	6	8	0	10	4	2	1	6	6	8	3	16	5	8	24	8	4	4	18	0	12	7	14	4	6	0	0	2	13	7	6	11	8	3	4	5	8	2	0	2	6	4	6	6	2	6	4	7	8	2	10	10	6	8	10	11	8	8	5	20	4	14	0	10	10	14	2	4	2	3	10	3	4	7	6	8	8	2	12	8	14	6	4	6	12	4	4	6	2	4	4	2	6	8	12	3	2	12	12	10	8	8	6	5	8	14	6	6	14	2	4	3	10	10	2	3	8	15	2	2	4	6	5	0	2	0	12	12	14	0	12	6	6	10	8	6	6	6	5	2	12	3	4	10	2	7	4	4	6	9	2	4	14	4	2	0	4	14	8	2	14	0	9	2	10	8	4	1	1	10	10	4	9	1	0	8	12	10	0	8	4	4	0	8	7	1	7	3	6	2	6	4	6	7	4	4	1	0	2	6	4	8	4	8	10	3	6	6	4	6	6	8	4	4	4	10	4	10	6	4	10	0	2	0	4	10	6	0	8	8	4	1	18	3	4	0	8	8	8	4	12	2	4	0	8	18	7	8	10	8	0	0	4	6	4	6	2	6	6	1	2	5	10	2	5	10	10	12	6	10	2	6	4	0	8	0	6	0	0	11	12	2	12	12	4	5	0	4	10	13	2	16	1	6	8	12	14	16	9	5	6	2	2	6	16	10	4	2	2	4	8	0	4	4	6	6	6	2	6	0	5	4	4	4	12	4	0	4	4	12	16	6	8	6	6	3	1	0
ENSG00000138095:ENSE00001505996:ENSE00000962632:-1:43918025:43918133:43934754:43934878:2:LRPPRC:36:31:0:0	0	1	0	2	6	2	0	0	0	1	1	0	2	1	2	1	0	1	1	0	1	0	1	0	1	0	0	8	2	0	0	0	2	2	0	3	0	0	0	2	2	1	4	1	0	1	0	2	0	1	0	0	3	1	0	1	0	0	14	2	0	0	5	0	3	3	0	4	2	3	1	1	3	0	2	1	1	1	8	1	1	0	1	2	0	2	3	0	1	5	0	3	0	1	0	0	0	0	2	1	2	1	1	2	3	0	1	2	0	1	6	2	0	4	0	0	0	0	1	0	1	3	4	1	2	0	0	2	4	2	1	0	0	0	2	1	1	0	1	0	3	1	0	2	1	2	4	0	1	2	1	0	0	4	0	0	3	2	1	0	3	1	0	0	0	1	2	2	1	6	0	0	4	0	2	0	1	1	2	1	0	0	2	2	0	2	1	0	0	0	0	0	0	1	1	0	1	1	1	2	2	0	1	3	2	3	1	0	3	1	0	0	0	1	2	0	0	0	1	1	0	0	2	2	1	0	1	0	1	0	2	0	2	0	2	0	0	0	1	3	1	1	2	2	3	0	1	2	2	0	1	0	2	1	1	0	0	1	1	0	0	0	3	1	1	0	3	0	1	0	1	2	2	1	0	0	1	2	3	3	3	0	1	5	3	0	1	0	3	0	2	2	4	1	3	0	1	1	2	1	2	4	2	2	0	0	1	1	0	0	0	0	1	1	0	0	1	0	0	0	0	1	2	0	0	1	0	0	1	0	0	1	1	0	2	2	2	1	2	2	0	0	2	0	0	0	1	0	1	0	0	0	6	0	3	0	0	0	1	1	0	5	0	0	1	1	1	0	2	1	1	1	0	2	0	0	0	0	2	1	1	1	2	0	1	1	2	2	0	3	3	2	1	1	1	4	1	0	2	0	1	1	1	1	3	1	1	0	1	0	3	2	1	1	0	0	2	0	0	0	1	0	0	0	0	0	0	3	0	0	3	5	2	2	0	1	5	0	0	0	2	0	5	2	0
ENSG00000138095:ENSE00001505996:ENSE00000962633:-1:43918025:43918133:43934190:43934296:2:LRPPRC:36:32:0:0	0	0	2	2	4	4	0	0	0	2	0	0	0	2	2	0	0	0	2	2	2	0	2	2	0	0	0	2	0	0	2	0	2	2	2	2	0	1	0	4	0	2	2	2	2	8	2	2	0	4	0	3	4	0	0	2	0	0	2	2	0	6	2	0	2	2	6	6	2	0	0	5	0	0	5	0	2	2	4	0	2	4	0	2	0	6	0	0	0	4	2	0	0	0	0	4	4	0	2	2	0	0	2	0	6	0	0	2	2	2	0	0	2	4	0	0	0	0	4	0	4	5	4	4	4	0	4	0	0	0	0	0	1	0	4	2	0	0	2	0	4	0	4	0	4	2	2	0	2	6	0	4	0	0	0	0	0	4	0	0	2	0	0	0	0	4	2	6	0	2	0	0	4	0	0	0	0	2	0	2	0	2	0	4	0	4	2	4	0	0	0	0	6	0	0	0	2	2	2	0	0	4	2	2	4	7	2	0	0	2	0	2	2	0	0	2	2	0	0	2	0	0	0	0	6	0	2	0	4	2	2	0	3	0	4	0	0	4	2	0	0	2	4	4	4	0	4	2	6	0	0	2	4	0	0	2	4	0	0	2	0	4	0	2	2	0	2	4	0	0	0	2	8	2	0	0	2	6	2	2	2	0	0	6	2	4	0	4	2	0	0	2	0	0	0	0	2	2	2	0	2	2	0	6	2	0	0	0	2	0	4	0	2	4	2	2	0	0	0	0	1	0	0	8	2	0	0	0	4	0	6	0	4	0	2	4	2	0	0	4	4	2	0	0	0	0	0	0	4	2	6	0	2	2	6	2	2	0	0	0	0	6	0	0	0	6	0	0	6	0	0	2	0	8	2	2	2	0	4	2	0	2	0	2	0	2	0	0	4	0	0	0	2	0	6	2	0	0	2	0	2	2	0	4	0	4	2	0	0	0	0	2	0	0	0	2	0	6	2	0	0	0	2	2	0	0	0	4	0	1	2	10	0	0	2	0	5	0	0	4	4	0	2	2	0
ENSG00000138095:ENSE00001505996:ENSE00001159345:-1:43918025:43918133:43963588:43963706:2:LRPPRC:36:16:0:0	0	0	4	4	6	1	2	0	0	4	2	4	0	2	6	2	0	2	4	4	2	5	2	8	0	0	0	2	6	0	0	0	2	2	2	4	4	4	6	2	4	4	5	5	0	4	1	2	5	0	2	2	8	4	1	0	2	0	10	0	2	2	2	2	4	2	6	0	0	0	1	0	6	2	2	0	4	2	6	0	2	2	2	2	0	5	2	2	0	0	6	4	2	2	2	8	8	2	2	4	2	7	0	6	0	0	0	6	2	0	2	0	0	2	2	0	0	4	6	2	4	4	2	2	2	0	0	4	4	4	0	0	8	0	8	6	4	0	2	6	2	3	0	0	2	0	0	4	0	4	2	4	0	0	0	0	3	6	5	0	2	6	1	0	0	0	12	10	0	2	0	2	10	0	1	2	4	1	4	6	2	1	4	2	0	2	2	6	0	0	4	0	3	2	2	0	4	0	2	2	6	3	4	0	4	8	4	2	4	5	2	4	2	4	4	0	0	4	2	0	0	0	8	4	3	0	2	0	2	7	0	7	4	4	3	6	4	2	2	8	8	2	6	14	0	6	0	5	6	4	0	8	2	2	3	4	4	2	5	2	0	2	6	0	2	0	2	2	0	8	2	6	4	2	0	0	6	8	4	4	4	0	0	8	0	2	0	0	7	0	6	0	2	4	4	1	0	2	2	4	4	4	6	0	0	0	2	4	6	0	2	8	0	5	4	6	0	0	0	0	0	2	2	6	4	1	0	4	2	0	6	4	6	2	0	4	4	2	0	4	2	0	3	2	2	2	2	2	4	0	3	2	2	2	0	10	4	0	0	0	2	6	0	2	0	6	2	2	5	4	2	6	0	4	4	0	2	4	7	0	4	4	0	4	1	3	7	4	2	2	6	0	0	2	2	2	1	2	14	2	2	0	4	10	8	4	6	0	0	0	2	2	2	2	0	4	2	3	0	4	0	4	2	0	0	2	0	0	2	2	4	4	0	0	0	0	4	4	0	2	2	0	0	0	0
ENSG00000138095:ENSE00001646666:ENSE00000962636:-1:43888278:43888656:43918256:43918398:2:LRPPRC:53:35:0:0	0	0	0	0	2	2	1	0	1	4	0	1	0	0	4	1	0	1	4	0	3	0	2	0	3	2	1	0	0	0	0	0	1	2	3	2	2	0	0	0	0	1	5	3	1	0	3	0	4	0	1	0	0	0	2	0	0	1	0	2	1	0	2	1	3	2	0	3	3	0	0	0	2	0	4	2	2	7	4	1	1	5	0	0	1	0	0	0	0	1	1	0	0	0	1	4	2	0	6	2	8	2	2	0	0	2	1	0	6	0	0	2	0	0	3	0	0	1	0	3	1	2	2	2	0	0	6	0	0	0	0	0	1	0	6	0	2	0	0	0	2	2	0	3	4	0	0	0	2	0	0	2	0	0	0	0	0	2	3	0	0	0	1	0	0	0	0	4	0	4	0	4	4	0	2	0	0	0	0	0	5	0	2	0	4	4	0	4	0	2	0	0	2	0	2	0	0	3	0	1	0	0	4	0	1	1	2	1	1	0	4	1	0	1	0	5	0	3	2	4	0	1	0	3	2	0	2	0	4	2	2	5	0	0	6	3	2	4	2	2	8	0	0	4	1	0	4	4	0	0	0	4	1	1	7	1	7	0	2	0	0	7	0	0	0	6	0	0	2	2	0	2	3	1	0	0	0	2	0	2	0	2	4	5	0	0	0	4	0	1	3	0	0	0	0	6	0	2	2	0	5	0	5	3	0	1	2	2	0	1	2	1	1	6	7	1	1	0	0	1	2	0	4	2	0	3	1	0	2	2	0	0	1	0	1	0	1	0	0	2	1	1	1	1	1	0	0	4	3	0	2	1	3	3	0	0	3	0	0	0	0	2	0	0	0	1	2	1	1	1	0	5	1	0	1	1	2	0	0	0	2	3	1	2	0	1	0	1	0	2	3	2	2	0	0	0	0	2	6	0	2	0	1	0	4	0	1	0	2	0	0	1	0	1	2	1	0	0	1	0	5	0	0	0	1	2	0	0	1	1	0	2	0	2	2	0	2	2	0	3	1	1	0	0	2
ENSG00000138095:ENSE00001646666:ENSE00003656415:-1:43888278:43888656:43889734:43889876:2:LRPPRC:53:51:0:0	2	0	2	0	8	8	12	10	2	6	9	8	6	2	4	8	6	4	0	4	8	6	10	6	10	2	6	2	4	10	0	4	6	2	12	4	8	4	4	0	8	2	4	4	4	10	6	4	6	2	10	4	8	2	2	12	12	8	8	2	4	8	6	2	6	0	4	0	6	12	8	2	10	12	2	2	6	12	10	3	2	0	0	2	2	6	2	2	0	0	2	4	6	2	2	14	6	4	13	2	4	4	6	2	4	6	4	2	12	6	6	0	6	12	6	10	2	0	6	14	0	8	6	0	4	4	4	8	8	4	4	10	4	2	6	8	4	4	4	8	10	0	12	6	4	0	6	0	4	10	8	6	2	2	2	0	6	6	2	12	4	2	2	0	8	0	18	8	6	8	4	6	13	0	4	4	6	6	4	6	6	0	2	8	2	4	6	4	4	0	0	2	6	2	4	2	4	4	4	12	0	4	6	4	6	12	6	8	10	6	6	10	6	6	6	8	6	8	8	4	6	0	2	2	8	2	4	0	13	8	0	4	6	8	6	10	2	16	2	12	6	8	2	4	16	2	6	2	0	2	10	6	6	5	6	10	6	8	4	6	8	2	2	0	6	4	4	0	6	4	2	10	14	8	4	12	2	2	4	4	4	4	4	10	6	8	4	2	8	2	8	0	0	0	4	2	6	2	0	10	6	0	4	2	0	2	0	2	8	0	8	0	2	10	10	2	2	2	0	2	4	6	10	8	2	4	12	2	4	4	2	2	0	4	8	2	4	6	0	6	2	10	4	6	6	2	2	8	6	2	2	4	14	6	4	6	2	0	0	2	2	8	2	0	0	4	2	0	2	2	2	10	10	8	2	6	10	4	4	6	4	10	6	4	6	2	2	4	6	8	6	6	10	0	2	2	5	6	0	6	6	6	4	4	2	6	8	0	2	2	6	4	4	8	1	0	0	6	2	12	2	4	6	0	5	2	0	10	6	2	6	18	4	1	6	0	12	0	6	6	4	8	0	2	0
ENSG00000138095:ENSE00001656315:ENSE00002695342:-1:43890223:43890362:43901320:43901524:2:LRPPRC:50:40:0:0	4	2	2	16	18	10	6	0	0	4	6	10	6	14	8	6	2	2	6	0	8	2	16	4	16	6	4	14	18	0	6	12	16	10	4	14	10	2	14	8	8	26	4	2	10	4	4	20	2	12	18	0	26	4	2	6	4	6	8	2	10	8	10	0	10	14	2	2	4	10	4	4	6	12	8	12	10	6	16	2	6	4	4	0	2	12	8	0	14	14	12	4	6	8	6	10	8	0	12	6	0	22	12	2	2	4	4	8	12	0	14	8	8	12	8	2	2	8	14	2	4	16	4	6	8	2	20	8	4	16	18	2	6	0	8	8	16	4	2	2	10	6	14	2	10	6	6	10	6	6	10	8	6	10	14	0	2	10	12	4	8	6	8	2	0	8	10	24	10	4	10	4	20	0	6	0	2	10	2	4	10	4	10	8	6	12	18	12	4	4	4	10	16	2	10	0	10	10	8	10	0	26	10	0	14	12	2	8	8	2	2	6	6	10	12	10	4	6	4	8	4	0	18	8	2	4	14	4	10	8	2	2	2	8	16	4	6	10	0	26	12	16	14	4	10	6	8	6	12	4	8	6	10	4	4	12	14	2	2	8	2	6	0	12	14	2	14	8	2	8	0	20	20	0	2	0	4	12	0	0	8	6	0	18	12	4	4	2	12	4	2	4	0	8	2	10	6	10	6	2	8	10	14	8	4	4	16	2	12	2	4	6	10	12	16	8	4	4	0	2	6	8	14	6	2	6	0	4	6	4	6	2	8	6	14	4	8	0	4	10	6	10	2	8	4	6	10	32	4	2	8	0	10	2	10	6	6	2	2	6	6	6	10	4	0	16	0	2	6	2	12	10	6	12	14	4	0	12	10	0	4	12	4	8	4	12	8	8	16	14	12	10	4	8	2	6	14	4	12	0	8	20	4	4	12	16	2	0	0	0	10	12	4	6	2	0	4	12	2	6	10	8	0	6	12	4	0	6	2	12	20	28	2	16	4	0	14	0	0	8	8	6	16	4	4
ENSG00000138095:ENSE00001797154:ENSE00000962631:-1:43899219:43899284:43943687:43943894:2:LRPPRC:44:30:0:0	4	8	6	4	4	8	6	2	0	4	10	4	8	6	10	10	0	0	2	0	4	2	0	2	16	2	4	4	0	4	2	6	2	6	2	2	6	6	6	2	8	8	2	0	8	4	4	0	6	4	6	8	8	0	0	2	4	0	12	2	10	6	8	2	8	2	6	2	4	8	0	0	8	2	0	2	4	4	16	10	0	4	8	0	4	2	4	8	4	14	6	0	4	2	2	4	4	4	4	4	14	6	2	2	12	4	4	6	4	12	2	2	2	4	14	8	6	4	6	4	4	12	4	6	4	10	6	8	8	6	6	6	2	4	8	2	8	0	10	0	12	6	4	8	2	4	6	2	4	12	6	4	2	2	10	10	8	8	10	2	12	4	2	4	8	6	10	16	4	2	2	4	10	6	2	6	4	10	4	2	0	6	0	4	6	2	6	6	4	12	2	6	6	2	14	0	2	2	12	6	0	6	8	2	8	2	6	4	6	4	0	12	6	4	6	4	0	6	4	6	4	10	4	4	8	0	2	0	4	0	0	2	6	14	6	6	4	4	4	4	16	6	6	4	2	0	0	4	4	0	10	2	2	6	4	4	6	2	2	0	2	6	4	8	0	4	6	4	0	6	2	4	14	8	0	2	8	4	4	2	2	10	6	8	2	0	6	4	0	2	2	0	2	4	4	8	4	4	6	2	10	4	10	2	0	2	6	4	6	0	16	8	0	6	2	2	8	2	2	4	2	2	4	4	8	6	2	6	4	2	4	0	2	4	4	0	2	0	4	8	0	6	6	4	4	2	2	6	2	4	4	4	16	6	10	4	2	4	0	10	8	2	0	0	2	6	2	2	0	2	4	0	10	12	4	4	10	2	6	4	8	10	4	6	4	2	0	6	2	18	10	2	6	0	4	6	10	8	2	2	0	6	10	12	8	2	2	4	2	6	12	10	6	8	4	4	8	12	2	8	8	0	8	2	0	4	0	6	8	4	6	16	8	6	8	6	16	6	4	2	4	4	10	4	2
ENSG00000138095:ENSE00001797154:ENSE00003562345:-1:43899219:43899284:43899466:43899605:2:LRPPRC:44:42:0:0	0	0	0	0	4	2	4	2	2	4	2	2	0	2	2	4	0	4	2	0	2	0	0	0	2	2	2	0	2	2	0	2	2	4	2	0	0	2	0	2	4	4	4	0	2	0	0	0	2	0	2	2	6	0	0	0	0	0	6	0	0	4	2	0	2	4	4	0	0	6	0	6	2	4	0	0	2	4	4	4	2	4	2	0	0	2	0	0	0	2	6	2	0	2	4	4	0	0	0	4	8	2	2	2	0	0	0	2	2	6	2	0	0	2	0	0	0	2	0	12	0	6	2	2	2	0	4	6	4	2	0	2	0	0	4	0	2	2	2	0	2	4	0	0	0	0	2	2	0	4	4	2	4	0	12	0	8	8	0	2	4	4	6	0	0	0	2	4	4	0	2	2	2	0	0	0	2	2	4	0	2	0	6	2	0	2	2	4	2	2	0	2	2	0	6	0	0	0	6	6	2	4	2	4	4	2	2	2	2	0	0	4	0	0	6	0	4	0	0	0	0	0	2	2	6	0	2	0	6	2	0	2	0	0	0	4	4	2	2	6	2	10	2	2	4	0	0	2	0	2	4	6	0	2	6	2	2	0	2	0	0	0	0	2	0	0	0	2	4	2	0	2	4	4	2	2	2	0	10	0	0	0	4	2	0	0	0	4	6	0	4	4	2	0	2	0	2	2	0	0	2	4	2	0	0	0	0	2	2	0	0	2	4	2	0	0	2	0	2	0	2	2	2	4	0	2	2	0	0	0	0	0	2	4	6	2	0	0	0	0	4	2	6	2	0	2	0	4	4	0	6	0	8	2	4	0	0	0	2	2	2	2	0	0	0	0	2	0	0	0	0	4	2	6	4	4	4	0	0	0	4	8	2	2	2	0	6	2	0	2	0	6	2	0	2	2	4	0	2	2	2	0	6	6	4	2	2	2	0	0	2	2	2	0	4	4	0	2	2	4	0	2	0	2	2	0	2	4	0	2	0	10	0	4	2	2	2	0	2	6	0	0	2	2	0
ENSG00000138095:ENSE00001797154:ENSE00003577062:-1:43899219:43899284:43974150:43974295:2:LRPPRC:44:12:0:0	4	6	0	8	10	6	8	0	2	0	2	4	4	2	4	2	0	2	6	8	4	2	2	2	10	2	2	10	6	0	4	2	2	4	0	4	0	0	4	0	0	6	6	4	0	0	2	2	4	0	4	2	2	2	0	8	4	0	2	2	6	2	6	2	8	4	2	2	0	0	0	2	2	2	2	4	6	2	2	4	2	4	2	4	2	0	6	0	2	0	0	4	0	4	12	6	4	2	2	2	8	2	4	4	2	2	2	8	6	0	2	4	0	2	6	12	4	2	8	10	10	6	4	4	4	0	0	10	2	4	4	2	4	4	4	6	0	0	2	12	6	0	0	10	2	2	0	4	4	2	4	2	0	6	8	4	8	2	4	2	6	6	2	6	10	4	6	4	0	2	2	2	16	0	4	0	8	6	4	8	2	4	4	6	0	4	10	6	0	4	4	0	4	2	6	0	2	0	2	4	0	0	2	2	4	6	2	0	2	4	8	4	0	0	2	2	2	4	2	4	0	6	4	8	8	2	2	0	4	2	0	0	0	4	6	14	4	10	0	8	10	2	4	4	4	4	6	8	0	2	0	2	6	4	8	4	4	4	2	6	2	4	4	2	2	6	4	8	0	10	2	6	8	0	0	0	0	4	6	4	0	0	4	2	0	0	0	0	4	0	4	2	0	2	0	6	0	2	2	0	6	6	4	2	0	0	6	2	2	0	6	2	4	4	2	0	2	0	4	0	0	2	10	0	0	4	6	6	4	2	2	0	0	4	2	4	4	0	4	0	2	2	2	4	2	4	6	2	2	10	2	2	4	0	0	2	2	0	2	10	4	6	0	0	0	4	0	2	4	2	2	6	6	16	2	0	6	0	2	2	12	16	0	0	4	8	12	8	2	4	8	0	2	0	4	8	8	4	2	2	2	4	12	0	4	8	6	4	4	0	8	8	4	4	8	2	4	10	2	2	4	2	0	2	0	4	0	2	10	4	0	16	2	2	2	2	8	10	4	2	2	0	6	4	2
ENSG00000138095:ENSE00001828441:ENSE00000932579:-1:43901320:43903931:43945332:43945417:2:LRPPRC:39:29:0:0	5	8	11	5	1	5	12	10	3	1	3	5	12	5	10	3	3	5	4	2	5	3	4	4	21	2	4	3	4	11	3	3	7	6	12	1	3	4	3	3	2	8	2	1	2	4	3	5	9	3	0	2	10	1	6	0	8	2	5	3	8	4	7	5	5	8	2	2	7	1	8	3	0	6	7	8	2	4	6	8	2	6	3	1	7	3	1	10	2	8	4	1	3	1	7	4	4	6	6	1	12	2	1	2	6	6	5	4	5	3	3	1	1	8	2	11	4	1	10	7	1	6	6	4	3	7	8	4	5	6	7	3	3	5	4	5	5	3	3	7	2	1	3	15	1	1	8	5	4	10	4	3	3	9	2	8	3	4	5	11	1	3	1	4	8	3	19	4	14	2	8	3	6	1	1	4	4	3	3	5	6	7	9	4	5	1	6	2	1	3	1	0	2	8	5	7	4	2	8	9	2	2	3	2	7	10	1	5	6	1	5	4	4	1	6	9	2	9	5	8	11	6	5	8	1	2	0	3	6	1	1	3	3	13	4	7	4	4	3	8	4	7	6	7	6	1	2	2	1	0	5	8	4	5	12	0	5	6	2	14	5	2	4	2	6	7	3	5	2	2	5	5	12	3	1	7	1	6	2	3	8	11	14	6	2	1	9	3	4	1	8	4	3	4	2	1	1	1	1	5	3	0	4	3	0	4	3	7	6	4	5	3	2	5	4	4	3	4	4	7	5	5	10	1	11	0	3	8	4	11	5	7	2	1	3	4	2	3	6	3	7	3	1	0	1	8	5	4	2	12	0	7	12	2	5	3	2	0	0	2	5	5	5	2	1	7	1	4	1	2	4	10	12	4	4	4	10	4	3	7	7	16	5	1	2	7	2	8	2	4	3	3	6	2	11	6	5	1	7	0	3	4	7	7	6	3	2	6	2	0	6	2	7	2	7	2	4	3	1	4	2	2	7	3	5	11	1	2	7	2	4	9	1	2	6	4	5	5	7	5	4	15	5	1	1
ENSG00000138095:ENSE00001828441:ENSE00000932580:-1:43901320:43903931:43946113:43946243:2:LRPPRC:39:28:0:0	1	1	4	1	1	1	0	0	1	0	2	2	3	3	7	3	1	0	1	0	2	0	4	0	3	4	1	1	0	2	2	3	3	4	1	1	0	1	0	1	2	0	4	2	1	0	6	1	4	6	0	1	2	0	1	0	0	0	1	1	1	0	4	1	2	0	5	0	0	1	2	2	3	0	1	1	0	4	1	1	0	3	6	3	1	1	1	1	1	4	2	0	2	4	1	1	3	2	0	2	1	3	1	2	2	1	0	7	2	0	0	0	0	1	1	0	1	3	6	3	3	0	1	1	0	1	1	1	3	0	2	0	0	3	3	2	0	1	4	5	0	2	0	3	0	0	0	0	3	1	1	3	0	5	4	0	1	0	0	2	3	2	2	2	3	0	8	3	1	1	2	1	1	2	0	1	1	1	0	2	4	1	2	3	4	3	2	0	1	5	2	0	4	1	4	0	3	0	0	2	1	3	1	4	3	2	2	5	0	7	0	2	0	1	0	1	0	3	5	2	1	2	2	7	2	0	2	1	2	3	0	0	1	3	0	2	0	2	2	0	0	3	0	1	0	3	0	7	0	1	0	2	0	1	3	3	0	3	1	2	0	2	1	3	1	0	2	1	1	0	3	4	4	0	0	0	1	2	2	0	2	4	0	4	6	0	1	0	3	3	2	2	1	0	4	1	1	0	0	1	2	2	4	0	1	0	7	0	1	1	0	4	1	3	0	4	0	0	1	3	2	0	1	2	1	0	1	0	1	2	0	1	3	1	0	1	3	2	3	2	2	2	2	2	1	1	1	0	2	0	1	2	2	0	2	2	4	0	1	1	1	5	0	0	0	4	2	1	0	0	0	2	2	1	0	4	2	0	0	0	0	4	1	0	0	4	3	0	4	0	2	0	0	0	2	2	2	0	1	1	0	2	2	5	2	0	2	1	0	0	2	2	3	3	0	0	2	0	0	1	0	4	3	0	0	3	2	3	1	0	0	4	0	1	1	1	4	0	0	3	1	1	3	2	2
ENSG00000138095:ENSE00001828441:ENSE00000962627:-1:43901320:43903931:43975091:43975217:2:LRPPRC:39:10:0:0	4	1	8	5	10	9	8	4	1	8	4	3	5	6	7	3	5	2	2	4	7	4	1	3	12	2	2	5	5	5	3	4	8	10	8	2	4	4	5	3	3	2	4	5	11	3	1	2	10	6	1	4	9	1	2	6	6	8	8	1	8	6	1	0	6	4	1	5	6	2	7	5	8	5	5	5	3	5	2	8	3	2	6	2	2	5	4	4	2	7	4	0	4	2	4	4	2	9	4	3	5	3	2	2	8	7	6	9	4	4	4	0	4	6	4	6	4	1	6	6	3	7	2	5	3	5	5	7	2	8	3	3	2	2	3	4	8	4	5	11	2	1	4	5	6	1	1	5	1	3	4	6	8	2	2	4	1	1	1	4	5	4	8	6	6	2	5	2	4	3	6	5	7	2	2	0	5	4	3	3	4	2	3	4	4	11	7	3	3	3	5	2	3	4	4	3	6	3	3	9	4	2	6	1	5	6	2	7	4	4	5	1	1	5	4	14	1	6	4	5	1	3	3	6	7	2	0	0	4	0	2	5	4	6	3	6	2	6	3	7	2	2	1	6	1	1	2	5	0	3	4	3	4	7	5	3	7	1	6	6	7	3	4	6	8	8	3	5	4	6	4	4	7	1	1	6	7	2	4	3	9	4	7	2	4	3	5	4	3	0	8	4	3	3	2	1	1	5	5	7	5	3	6	0	4	4	5	5	6	1	5	8	3	4	2	2	2	5	4	10	2	2	2	5	7	3	3	8	2	6	4	8	2	3	0	6	3	0	0	2	6	3	2	6	5	4	3	5	2	5	3	4	14	6	3	3	0	4	0	1	3	4	3	0	5	7	5	1	3	3	4	3	5	7	8	2	6	2	4	6	1	6	6	2	3	4	2	8	7	11	8	1	6	6	0	3	4	6	5	2	1	5	3	5	3	4	2	4	0	1	5	6	5	3	6	1	7	5	4	2	3	5	3	1	0	8	0	1	3	1	1	7	3	5	1	1	5	7	4	4	1	4	4	3	2
ENSG00000138095:ENSE00001828441:ENSE00000962633:-1:43901320:43903931:43934190:43934296:2:LRPPRC:39:32:0:0	3	2	1	1	4	4	1	1	2	4	1	0	0	3	1	2	2	8	1	0	1	1	2	0	4	3	0	1	6	1	1	0	1	0	0	2	3	0	1	3	2	3	4	4	0	5	3	3	5	3	4	0	3	0	4	0	1	0	7	1	0	2	3	1	1	5	0	0	1	2	0	4	0	2	4	0	6	3	1	0	1	0	1	0	0	4	3	3	2	0	1	2	0	1	3	0	6	1	0	2	1	0	2	0	3	1	0	2	4	0	2	5	2	0	3	0	0	3	1	2	3	3	0	4	0	0	1	3	2	2	2	2	0	1	2	1	2	3	4	1	1	2	0	2	1	4	2	1	0	2	2	4	2	2	2	1	0	3	1	1	1	1	3	0	0	1	3	5	0	3	0	1	5	0	1	0	2	2	0	3	0	0	1	0	0	2	1	0	1	1	0	2	0	2	2	0	3	1	2	0	1	0	2	2	2	3	1	0	2	2	2	1	0	0	4	1	1	4	3	2	1	1	2	2	8	1	0	2	0	1	1	0	0	0	5	3	4	1	3	2	4	0	0	7	2	1	5	8	3	0	0	3	0	0	2	1	0	0	0	1	0	6	1	0	2	0	5	1	0	0	0	1	4	0	1	0	0	1	7	3	2	0	0	3	3	0	0	1	3	4	2	2	0	0	6	2	2	3	0	1	3	0	6	0	0	0	1	2	2	0	4	0	1	0	0	0	1	0	0	0	0	1	5	0	1	1	2	1	0	0	1	0	0	0	2	0	2	2	0	1	2	0	2	2	3	1	3	2	0	0	0	0	2	2	3	2	3	0	0	4	0	5	2	0	0	4	2	0	3	0	2	0	2	4	4	2	0	2	5	2	3	0	3	4	1	4	2	1	0	9	7	2	0	0	0	3	1	0	1	0	2	0	0	2	1	0	1	0	0	2	3	4	2	0	0	2	2	1	1	2	2	0	1	2	0	1	2	0	1	5	0	5	3	5	0	1	3	0	1	1	5	0	1	0	3
ENSG00000138095:ENSE00001828441:ENSE00000962636:-1:43901320:43903931:43918256:43918398:2:LRPPRC:39:35:0:0	2	2	6	11	12	8	11	4	5	8	5	4	10	4	10	5	5	4	4	1	7	1	5	7	18	4	8	2	3	5	5	3	11	2	8	5	4	9	3	1	6	11	7	2	6	4	5	3	5	4	2	8	9	2	10	4	8	4	4	6	7	4	4	1	10	6	5	7	7	5	6	2	3	11	10	5	11	9	5	7	3	3	4	0	5	6	9	11	3	4	5	8	2	3	7	11	4	8	7	10	9	6	8	3	2	8	9	9	7	1	3	2	2	1	12	5	4	3	4	5	3	12	7	6	2	6	8	6	5	7	15	2	3	6	9	17	9	2	4	9	2	4	3	7	6	1	2	7	5	3	7	2	7	5	4	3	2	6	5	5	13	13	5	9	6	4	14	4	13	6	5	4	18	1	3	5	3	7	4	5	4	2	8	6	5	10	9	10	4	3	4	3	9	3	11	0	9	2	3	8	2	8	4	5	13	8	6	6	9	5	5	8	6	5	4	11	1	9	7	7	13	8	4	8	6	4	7	3	10	7	2	8	3	11	4	16	6	6	2	6	5	10	6	10	7	4	1	6	6	6	2	2	6	4	4	6	5	5	3	7	5	3	3	6	9	9	6	3	1	8	3	7	18	6	2	4	3	4	10	4	5	3	5	3	11	5	8	12	7	2	7	4	4	1	7	7	2	4	3	3	6	2	10	4	0	5	12	7	6	1	2	6	3	4	6	7	6	2	4	3	7	5	13	6	4	4	4	6	6	5	4	9	3	8	5	7	7	2	5	5	4	9	2	4	7	4	2	8	6	6	3	4	12	7	8	8	6	3	1	1	2	8	4	0	4	10	1	5	5	4	4	17	7	9	10	2	3	2	9	8	8	11	9	2	5	2	5	6	5	9	7	2	7	4	7	4	7	5	6	4	5	4	7	8	8	7	5	8	1	2	8	10	4	3	8	7	7	6	4	3	8	5	6	2	3	3	1	10	3	7	3	21	1	5	4	5	15	11	7	2	4	6	8	6	4
ENSG00000138095:ENSE00001828441:ENSE00000962638:-1:43901320:43903931:43912432:43912558:2:LRPPRC:39:37:0:0	2	0	0	2	0	2	2	2	0	6	4	2	0	4	4	2	0	2	2	0	0	2	4	2	4	4	2	8	8	2	0	8	6	6	6	4	4	2	4	0	2	1	4	2	2	0	0	4	4	4	5	2	4	2	0	6	4	0	4	4	0	0	2	0	6	2	2	0	6	4	4	2	6	0	8	4	0	6	6	2	0	2	4	4	2	2	4	0	2	4	6	2	2	0	2	6	0	0	2	2	2	0	2	4	2	0	0	8	2	2	7	4	4	3	0	0	0	4	2	2	2	6	6	0	0	2	4	6	2	2	0	4	3	0	5	8	2	0	2	0	8	0	2	0	2	0	2	0	2	2	0	0	2	0	2	2	6	8	2	2	6	4	4	0	0	4	2	6	0	2	0	0	4	0	0	0	2	4	0	2	4	0	8	4	2	4	1	4	2	0	0	0	6	0	6	0	8	0	2	0	2	6	0	0	4	4	0	4	4	4	4	5	0	12	0	0	2	2	6	0	0	0	4	0	4	2	6	0	0	6	0	2	4	2	6	0	10	4	0	2	8	12	4	0	6	8	8	6	2	0	4	0	6	4	6	7	6	2	0	4	4	0	2	4	6	0	2	2	0	2	0	8	0	0	0	0	2	0	6	2	8	2	0	0	4	0	0	2	4	2	4	2	2	2	0	6	0	2	0	2	4	4	6	0	2	0	2	2	2	0	4	4	4	8	4	0	0	0	2	0	0	2	4	8	0	4	0	4	0	2	4	0	2	6	4	2	0	2	0	2	6	0	2	2	4	2	2	4	4	2	2	2	0	4	2	2	0	0	4	0	2	8	0	2	0	4	0	4	8	2	2	10	4	0	2	12	0	2	4	0	6	2	0	2	2	2	8	4	4	6	5	0	2	0	0	6	2	0	2	2	0	2	2	0	6	10	0	0	0	4	4	6	0	0	2	2	2	8	0	2	6	2	0	2	2	0	2	2	8	2	2	14	4	4	4	0	4	2	2	10	4	0	2	0	4
ENSG00000138095:ENSE00001828441:ENSE00001159345:-1:43901320:43903931:43963588:43963706:2:LRPPRC:39:16:0:0	3	1	6	6	4	3	7	3	5	2	1	0	2	3	6	3	4	1	3	1	0	3	0	4	4	0	3	0	1	6	4	3	5	5	8	0	3	3	2	1	1	2	0	1	5	1	1	1	1	1	0	3	3	0	1	1	7	4	3	1	2	2	3	1	3	2	2	0	5	2	6	0	0	5	0	3	5	5	5	2	0	3	5	0	5	1	2	1	1	3	2	1	4	1	1	1	2	7	3	3	1	0	2	2	3	0	2	2	0	2	2	2	1	1	7	2	1	1	3	6	2	2	2	3	1	2	3	4	2	3	3	3	1	1	3	5	2	2	1	5	1	4	1	5	4	0	2	2	0	1	0	3	2	1	6	8	2	4	2	2	1	4	0	3	8	1	8	4	5	2	3	3	10	6	1	2	3	3	0	3	0	2	2	2	2	1	1	4	4	2	0	1	3	3	1	3	3	2	2	2	0	2	2	0	6	1	2	2	4	4	1	1	1	2	2	5	0	2	1	5	2	3	3	8	4	4	1	5	6	0	0	2	1	4	2	4	3	4	2	1	0	3	1	1	0	3	5	3	0	0	0	3	1	2	2	4	2	6	3	6	0	1	4	1	5	8	3	3	0	3	9	4	5	4	0	3	2	2	1	2	3	4	3	5	0	1	4	1	2	3	3	4	0	3	1	1	1	2	1	1	3	0	2	0	0	5	3	2	2	1	0	6	2	0	5	3	0	6	4	5	1	2	3	2	4	1	0	2	1	2	3	7	2	1	3	5	2	1	3	1	2	4	3	3	0	2	7	3	0	2	1	1	5	6	1	2	3	1	1	2	0	1	2	0	1	2	3	0	1	2	1	5	7	1	4	2	1	1	3	0	2	2	4	1	0	2	1	6	3	1	5	1	3	0	1	3	4	1	3	0	0	1	2	4	1	3	0	1	1	0	5	2	2	0	0	0	2	7	0	2	3	4	7	4	0	7	2	1	0	1	3	6	1	0	6	5	1	6	4	2	2	7	4	0	3
ENSG00000138095:ENSE00001828441:ENSE00001888536:-1:43901320:43903931:43963588:43963804:2:LRPPRC:39:15:0:0	2	0	2	3	2	4	2	6	0	2	1	2	1	0	0	0	0	0	1	0	0	1	0	0	3	2	1	2	1	1	1	1	1	2	5	0	2	0	2	2	1	1	1	2	2	1	3	1	3	1	1	1	7	1	0	1	3	2	2	1	1	0	2	1	4	2	1	1	4	0	4	2	3	2	3	1	3	1	1	6	2	1	1	0	2	1	0	3	0	1	2	2	0	1	0	1	1	4	3	3	4	3	0	2	0	3	2	2	2	1	0	1	0	1	1	5	1	1	5	0	1	3	3	0	0	9	0	1	0	2	2	0	2	0	3	4	0	1	2	5	5	3	3	2	0	0	2	3	1	1	1	6	3	0	5	4	1	3	3	1	1	1	2	0	0	0	2	4	2	2	2	1	6	1	0	1	2	3	1	2	0	0	1	1	2	3	1	4	2	4	0	0	0	2	3	0	0	1	2	2	0	2	0	0	2	2	3	2	4	0	2	0	5	0	2	5	1	2	3	1	0	0	0	1	3	0	1	2	2	3	1	0	0	5	5	2	4	2	1	4	3	1	2	1	2	2	1	5	1	0	3	2	1	0	5	2	0	1	2	0	2	2	1	3	1	3	0	0	2	0	3	3	5	3	0	2	0	4	3	0	1	3	1	0	3	3	0	0	2	1	0	3	1	2	0	0	1	0	1	0	3	1	2	1	0	2	1	2	4	0	0	4	2	1	2	2	0	1	1	1	1	0	2	2	3	4	0	1	3	5	0	3	1	1	2	2	1	1	0	2	2	2	1	1	1	3	2	1	4	7	0	1	5	1	4	3	2	2	0	2	3	2	1	0	2	2	1	4	3	2	3	3	3	3	1	0	2	0	2	2	1	2	3	1	1	4	1	1	2	5	2	0	1	0	0	3	1	1	1	0	5	1	1	0	6	3	0	2	2	1	4	2	0	2	2	0	1	3	0	1	2	1	2	0	2	3	0	3	1	1	1	6	1	2	0	0	3	5	3	2	2	2	0	2	0
ENSG00000138095:ENSE00001828441:ENSE00003568798:-1:43901320:43903931:43957385:43957451:2:LRPPRC:39:20:0:0	5	4	10	7	5	6	15	5	1	16	6	2	6	4	10	12	3	5	2	11	5	6	9	1	24	1	4	3	5	7	5	3	12	11	14	2	4	8	5	4	5	6	8	2	6	3	4	4	7	2	5	2	12	3	6	6	10	5	11	5	8	7	3	5	7	3	5	4	9	5	12	6	11	12	4	8	3	5	4	12	2	9	1	6	2	2	3	7	2	2	9	4	3	3	8	1	3	7	10	4	9	8	5	3	7	10	8	5	3	4	4	5	4	4	17	5	5	9	9	9	2	8	3	4	4	6	8	4	3	7	12	4	6	4	8	3	9	7	6	13	3	7	2	9	3	2	3	6	3	2	10	5	6	4	3	10	3	11	4	8	6	6	5	8	6	3	10	12	8	8	4	6	15	2	3	2	4	5	6	4	4	5	4	8	6	5	4	10	5	5	0	3	6	7	6	9	5	0	1	8	5	6	4	2	13	7	3	10	10	5	3	3	1	5	3	17	3	6	6	10	16	8	4	7	5	2	2	0	6	7	1	5	2	16	6	12	2	11	0	8	4	6	6	5	5	3	0	4	2	2	5	5	2	5	2	6	4	6	3	9	12	6	4	4	9	9	7	5	2	7	6	12	17	5	2	11	4	8	4	6	4	14	8	7	2	6	4	2	4	1	8	5	4	9	2	3	2	5	3	2	4	5	6	5	2	11	6	8	1	4	7	5	6	7	8	3	2	4	8	7	3	3	9	9	6	5	0	4	5	6	4	6	1	5	3	5	8	2	4	5	7	4	7	2	6	10	13	13	5	12	2	7	14	7	7	6	4	1	1	3	9	9	3	1	4	22	2	3	1	4	5	8	10	3	4	5	5	3	5	10	7	18	9	4	4	6	5	5	4	3	4	3	13	2	5	7	9	5	7	1	3	3	7	7	7	9	2	5	3	1	9	4	6	3	4	2	9	6	1	0	3	8	8	0	2	13	1	13	8	2	2	12	0	8	6	3	10	7	12	5	3	12	6	1	1
ENSG00000138095:ENSE00001828441:ENSE00003598472:-1:43901320:43903931:43960541:43960634:2:LRPPRC:39:18:0:0	0	2	3	7	4	1	9	2	2	1	2	5	3	0	4	5	1	2	1	2	5	5	2	1	10	3	1	1	2	5	2	0	7	2	4	4	7	1	4	4	4	6	8	3	0	4	1	1	12	4	2	6	7	0	5	4	9	2	3	1	2	2	6	2	7	2	5	2	4	1	4	1	6	5	4	3	4	1	6	4	4	2	1	0	5	3	3	4	1	3	4	2	6	2	3	1	4	8	3	1	6	2	1	3	2	8	3	3	5	3	2	0	1	4	7	1	3	4	2	4	3	6	2	1	3	3	4	7	0	2	4	3	2	3	6	4	4	5	1	14	3	0	2	5	3	1	0	3	3	1	1	2	5	3	2	1	0	5	3	7	6	3	2	7	4	4	7	4	3	1	3	5	7	0	0	2	0	3	2	2	6	2	1	4	7	1	1	3	5	3	1	2	3	5	4	3	6	2	2	8	4	2	0	2	7	8	6	2	6	0	2	2	3	2	2	9	2	8	4	8	4	2	6	3	2	0	3	2	4	6	1	1	1	12	6	6	5	6	0	4	1	2	2	2	4	3	2	2	1	0	4	4	1	2	6	3	7	1	1	13	5	2	1	4	4	6	1	8	1	7	3	4	13	6	4	4	2	2	5	3	2	5	5	4	3	0	2	2	1	2	3	1	2	5	1	2	0	0	4	1	4	0	5	3	2	3	4	2	6	5	5	1	6	2	4	2	3	3	2	4	2	2	7	2	7	3	0	4	0	2	3	8	1	2	1	1	3	0	2	2	3	2	2	5	2	3	4	3	2	4	0	3	11	6	3	1	3	3	2	3	1	3	5	0	5	5	2	4	4	2	3	10	4	4	5	3	5	1	3	3	6	11	1	5	1	2	2	6	2	5	4	0	3	0	2	0	10	2	2	0	2	2	2	1	3	1	2	4	2	0	5	4	4	3	1	3	2	4	1	2	1	6	7	1	4	8	0	3	1	3	2	3	1	2	2	1	4	8	7	1	2	7	6	0	2
ENSG00000138095:ENSE00001828441:ENSE00003634191:-1:43901320:43903931:43949602:43949659:2:LRPPRC:39:22:0:0	9	5	11	6	5	3	17	14	5	6	5	4	13	4	6	9	10	1	5	7	6	11	5	5	18	7	0	7	5	10	2	6	8	8	8	1	4	13	7	4	7	14	7	4	5	4	9	3	11	2	3	1	2	6	4	8	22	14	4	4	3	3	5	5	15	8	2	2	17	7	11	0	8	17	14	4	5	11	7	12	3	3	3	6	3	6	6	5	5	6	7	6	7	7	11	5	3	14	12	4	4	2	2	5	11	14	6	7	13	2	10	8	1	6	10	14	6	2	7	13	5	15	3	7	3	14	5	8	4	9	9	9	6	3	11	4	6	9	8	15	3	6	5	14	8	6	4	6	6	4	10	12	9	1	8	12	7	7	9	16	4	7	4	14	17	4	22	8	14	6	7	11	13	3	4	3	2	4	4	4	6	5	5	7	9	4	4	4	9	2	8	1	7	10	5	12	5	4	2	11	2	8	5	5	12	7	4	14	13	6	6	1	4	7	3	16	4	16	6	7	11	7	8	7	6	1	5	6	5	5	2	6	3	17	7	16	6	9	2	8	4	9	4	4	10	12	2	5	6	2	8	6	7	7	11	5	8	7	3	11	9	3	3	6	16	9	11	11	5	6	10	13	22	5	0	15	7	10	7	5	6	8	17	6	5	4	13	3	4	0	7	7	7	3	3	4	2	3	0	7	9	4	12	3	4	14	3	1	9	7	4	7	3	8	7	4	1	7	7	13	13	5	10	6	10	4	2	7	7	10	10	16	3	2	7	4	2	4	10	11	6	4	1	9	1	4	5	13	5	15	2	3	14	7	8	4	7	1	0	3	6	7	9	2	1	8	0	8	3	6	3	5	11	9	7	4	13	1	1	12	7	15	8	3	3	8	7	9	9	9	11	10	10	3	6	3	19	2	7	4	5	5	12	10	9	9	1	9	7	1	9	12	13	6	5	5	6	6	3	4	7	6	17	2	1	9	4	8	8	6	4	17	5	5	6	1	10	9	12	9	5	12	8	4	3
ENSG00000138095:ENSE00001854844:ENSE00000932581:-1:43896237:43896708:43947257:43947370:2:LRPPRC:48:27:0:0	0	0	4	2	8	8	4	0	0	4	0	4	2	0	4	4	0	0	2	2	2	0	6	2	4	4	0	8	6	0	6	0	0	2	0	0	2	0	4	6	0	2	2	2	2	2	2	4	2	0	2	4	12	0	0	2	0	0	4	0	2	0	2	0	8	2	2	2	0	4	2	2	0	2	4	2	8	2	4	0	0	6	4	2	2	4	0	4	4	2	6	4	0	4	0	4	2	0	2	4	4	10	4	2	0	0	0	12	6	2	2	2	0	4	2	4	0	0	10	0	4	10	10	2	2	0	2	6	0	4	6	0	2	0	2	8	8	0	4	2	8	2	2	0	4	2	2	0	0	2	4	2	0	0	4	0	0	10	0	0	6	8	0	0	2	4	8	6	0	6	6	2	6	2	2	0	2	8	0	2	4	0	2	2	2	6	12	4	0	0	0	0	2	0	2	0	2	0	2	8	4	0	0	2	6	6	4	4	6	2	0	0	0	4	4	0	0	2	0	4	0	0	2	6	10	0	2	0	4	2	2	0	0	0	4	0	0	6	6	6	8	2	2	9	0	0	2	8	2	0	0	2	2	6	4	6	4	0	4	2	0	2	0	6	10	0	4	0	0	0	0	2	10	2	2	0	0	6	4	0	2	4	0	2	6	0	0	0	6	2	6	2	0	0	6	2	4	4	4	0	16	6	6	4	0	0	4	4	4	0	6	0	4	8	2	4	2	0	0	0	2	0	0	0	0	2	0	2	2	2	2	0	6	2	0	10	0	4	0	4	2	0	6	2	2	2	0	2	4	6	0	0	6	2	6	2	2	0	0	0	0	8	0	0	2	0	2	0	4	2	4	2	2	15	6	4	2	4	2	0	2	6	0	0	6	6	8	8	4	6	18	0	0	4	12	4	6	0	6	0	4	4	0	7	2	2	2	0	0	4	4	2	0	2	6	2	4	4	0	2	4	0	0	2	0	4	0	6	2	2	2	8	2	2	0	2	6	0	2	4	2	0	0	0	4
ENSG00000138095:ENSE00001854844:ENSE00000962632:-1:43896237:43896708:43934754:43934878:2:LRPPRC:48:31:0:0	6	0	12	8	12	4	4	2	0	8	6	0	4	8	6	10	0	2	2	10	6	0	6	12	8	4	2	8	10	0	2	10	8	2	0	6	2	2	12	4	14	6	20	4	2	12	6	4	4	6	10	4	10	4	4	12	2	0	10	4	6	8	6	0	10	6	17	2	2	6	4	6	16	6	10	6	14	8	18	2	4	8	2	12	4	14	6	0	8	8	8	12	2	4	4	8	4	4	6	4	12	12	12	4	4	0	2	8	4	4	12	4	2	0	4	6	0	6	0	6	6	14	8	6	4	4	6	10	2	14	6	0	6	0	4	12	14	0	10	10	8	8	10	8	6	2	6	2	6	8	4	2	0	2	4	6	2	14	8	2	16	10	2	4	2	12	18	10	2	4	2	6	16	6	2	0	4	8	6	2	6	0	14	8	2	12	12	16	0	4	4	4	2	0	8	2	2	6	6	24	0	8	2	2	6	18	2	6	10	4	4	12	4	0	4	6	6	8	8	8	2	0	12	16	10	0	6	0	6	6	4	6	2	0	16	10	6	16	4	6	10	10	4	12	8	4	10	4	4	2	2	4	8	10	12	10	8	0	4	6	2	6	4	12	16	2	2	14	2	22	4	8	18	2	2	0	6	12	2	8	14	6	4	6	4	0	0	6	18	8	6	4	4	6	6	6	2	2	2	2	6	12	6	6	0	2	6	2	12	2	4	4	6	8	2	4	2	0	2	4	2	8	6	4	0	6	0	0	2	2	4	4	8	10	6	6	6	4	0	14	2	8	6	4	4	2	2	16	0	10	6	0	8	6	4	0	6	2	2	4	2	8	0	0	4	14	0	0	4	0	2	10	8	10	8	4	2	4	6	0	2	20	4	4	4	8	8	4	0	8	6	4	6	2	10	12	6	4	6	8	6	2	10	10	6	6	12	0	0	0	12	14	2	4	6	12	10	14	6	4	6	8	0	2	8	2	2	6	6	12	0	10	0	6	6	2	26	0	4	8	16	4	6	2	8
ENSG00000138095:ENSE00001854844:ENSE00000962638:-1:43896237:43896708:43912432:43912558:2:LRPPRC:48:37:0:0	2	2	10	2	12	16	8	4	2	8	4	8	4	6	12	16	2	8	10	4	12	8	26	17	16	6	2	14	12	6	10	8	14	12	2	12	12	18	20	4	16	22	8	6	4	8	8	12	2	6	20	16	6	2	4	10	4	6	20	16	12	0	6	0	10	20	16	0	10	10	12	6	16	8	14	6	22	10	12	0	8	10	12	8	4	8	6	2	8	14	12	2	6	6	6	10	14	2	12	12	10	12	10	8	16	0	0	16	10	12	12	0	6	12	6	4	2	4	10	10	8	24	12	2	12	0	8	16	12	8	12	0	16	2	20	12	12	0	18	12	20	10	8	10	12	10	10	6	10	8	12	14	4	12	8	12	8	16	14	14	20	18	12	2	2	12	24	18	0	4	8	4	28	4	8	4	6	20	4	8	12	6	18	8	0	20	12	28	6	6	10	2	6	4	14	2	16	6	0	16	6	8	14	4	12	14	10	16	6	14	10	2	10	2	12	12	4	8	4	12	6	0	2	20	4	0	4	0	8	4	0	14	14	8	16	10	10	10	14	18	10	18	6	8	4	4	6	18	10	2	14	4	18	2	24	6	8	4	2	2	4	6	16	10	26	2	16	8	2	10	6	18	18	6	4	2	10	10	12	10	10	10	2	14	20	10	4	10	18	2	2	12	8	6	6	6	2	8	8	8	10	10	18	12	4	0	6	2	18	0	12	12	20	30	20	12	6	0	0	2	8	12	10	6	4	4	4	8	14	4	10	0	8	8	4	10	8	10	4	24	14	10	4	18	6	4	8	30	4	8	14	5	26	18	14	6	4	0	2	8	4	10	4	0	0	12	4	4	12	2	8	10	6	20	16	8	2	6	10	6	10	22	2	8	16	18	16	18	6	16	10	8	4	10	10	16	16	6	10	2	4	16	12	18	12	10	14	6	0	4	24	6	4	6	10	12	8	6	2	2	16	4	4	4	2	4	4	6	6	8	2	22	12	12	8	8	26	4	10	4	10	2	20	8	6
ENSG00000138095:ENSE00001854844:ENSE00003562345:-1:43896237:43896708:43899466:43899605:2:LRPPRC:48:42:0:0	10	4	12	20	30	4	14	10	4	24	16	2	6	18	14	12	10	10	10	26	30	2	32	8	26	4	10	24	14	12	14	30	18	24	10	14	16	8	28	16	8	14	22	10	6	10	20	22	18	6	14	14	42	10	10	8	18	12	34	12	2	12	16	6	10	18	12	14	10	18	14	12	28	22	14	10	24	30	12	8	10	14	2	8	6	12	8	4	10	22	30	4	8	0	14	16	18	12	12	26	21	6	8	10	8	6	8	22	12	14	20	22	10	24	22	20	8	18	10	18	20	48	26	18	12	8	28	14	14	24	14	18	26	8	22	38	20	4	12	28	18	28	2	12	16	10	4	6	8	10	22	32	6	14	24	8	30	37	16	26	24	22	22	14	8	8	28	16	20	10	0	8	26	6	12	4	8	6	8	18	12	2	24	19	4	18	20	24	4	0	10	6	16	6	34	4	20	0	20	15	18	22	6	20	12	30	10	12	20	17	10	6	21	14	18	10	8	10	26	22	8	4	14	12	12	2	20	2	16	12	10	14	12	12	10	20	10	16	16	14	22	28	16	18	6	4	8	20	2	4	18	16	12	12	22	10	10	6	14	10	14	8	8	10	12	6	30	22	8	32	10	20	28	16	4	8	12	12	26	10	24	8	10	22	22	16	8	16	32	4	28	10	12	8	10	10	2	16	8	10	10	16	34	10	8	18	24	18	22	4	22	22	2	26	6	2	20	4	12	6	8	10	14	12	14	24	2	6	18	12	28	4	10	10	14	16	14	14	4	22	10	8	12	14	19	4	10	32	16	12	22	16	34	10	24	20	18	0	6	20	4	24	2	2	8	14	16	6	6	4	8	6	6	24	10	12	10	10	4	4	6	18	10	10	6	34	16	12	2	18	8	14	12	6	2	18	10	12	14	6	10	12	16	21	26	20	2	0	4	0	16	8	12	6	26	18	24	14	8	18	10	8	8	6	14	10	6	20	18	8	10	42	10	14	4	4	12	12	16	14	13	10	26	4	4
ENSG00000138095:ENSE00001880699:ENSE00000962632:-1:43899466:43899571:43934754:43934878:2:LRPPRC:41:31:0:0	0	0	4	0	0	2	1	0	0	2	2	0	4	2	5	4	0	0	2	2	0	1	2	0	5	0	0	2	5	0	2	0	3	6	0	2	2	4	4	1	2	2	5	1	0	2	0	2	0	2	0	3	2	0	1	1	1	1	5	0	2	0	5	2	6	4	0	0	2	1	0	5	0	0	2	1	2	2	0	0	2	1	0	1	2	0	2	0	0	4	6	0	0	0	0	8	4	0	1	2	6	0	0	0	4	0	0	4	6	0	2	2	0	0	0	0	0	2	0	2	2	6	5	2	0	1	0	2	0	2	0	4	0	0	2	4	0	0	2	2	0	0	0	0	4	0	0	2	0	0	2	4	0	2	2	0	4	2	0	0	6	2	1	1	1	0	0	5	0	0	2	0	0	0	1	3	2	0	0	2	0	0	4	5	0	4	1	4	0	0	2	0	0	0	0	0	2	0	0	1	2	2	0	0	4	2	2	2	6	2	0	0	3	0	2	0	0	2	3	4	0	0	4	2	4	0	0	0	2	6	0	0	2	0	0	0	0	0	0	4	0	4	4	4	4	0	0	2	6	4	4	2	0	0	5	0	1	0	0	0	0	3	2	4	3	0	2	0	2	4	0	0	8	2	4	2	2	1	2	0	2	0	0	4	0	0	1	0	4	2	2	4	2	0	0	0	1	0	0	3	4	2	3	4	1	0	2	2	1	0	0	4	2	2	0	0	0	0	0	2	0	0	4	4	0	0	0	0	4	0	2	0	2	2	2	2	0	0	2	2	0	2	0	5	0	0	0	3	2	0	0	0	2	2	4	1	4	2	2	2	0	4	0	0	0	6	2	0	0	0	0	5	2	0	0	0	0	0	4	0	4	5	0	2	4	0	0	1	0	3	2	2	2	0	4	2	0	2	3	1	0	0	2	4	6	1	2	1	0	0	0	4	0	0	0	3	0	5	0	4	0	0	1	0	0	2	0	0	2	0	0	5	0	0	2	2	1	0	0	2	2	0	6	0	0
ENSG00000138095:ENSE00001880699:ENSE00000962636:-1:43899466:43899571:43918256:43918398:2:LRPPRC:41:35:0:0	0	0	2	2	7	0	0	0	0	4	0	2	2	0	5	2	0	0	4	2	7	0	6	0	5	0	0	6	4	0	6	4	0	0	0	1	0	0	0	2	0	0	3	5	0	2	0	0	1	7	2	2	9	0	0	2	1	2	3	0	0	0	2	0	0	0	2	0	5	3	2	2	5	2	2	3	6	3	7	1	6	7	0	2	0	4	4	1	2	5	0	0	0	4	0	0	1	0	0	1	4	1	0	1	0	2	3	2	3	2	3	1	2	4	3	2	1	0	2	0	0	6	2	0	0	2	3	4	1	2	0	4	2	0	4	9	3	0	2	3	4	0	5	1	6	0	0	2	2	3	0	1	0	0	5	3	0	4	6	0	0	2	2	0	0	0	0	0	1	0	0	3	0	0	0	0	1	2	2	3	2	0	6	2	2	0	6	3	0	0	2	3	4	0	0	0	0	0	0	6	6	0	1	0	7	0	0	3	4	4	0	0	6	0	0	2	3	3	1	1	0	1	0	2	4	0	3	0	5	2	1	2	4	0	2	0	6	1	2	4	2	3	1	0	0	0	4	2	2	0	0	0	2	2	2	1	0	0	0	6	0	0	0	0	2	2	2	2	0	3	1	2	2	0	2	0	0	1	2	0	2	0	2	0	2	0	0	1	4	1	3	4	4	0	0	2	5	0	5	3	4	0	4	2	2	0	3	0	12	0	5	2	2	7	0	2	2	0	0	0	0	2	0	0	0	4	0	2	2	4	0	0	1	0	0	0	0	0	0	4	1	4	0	0	3	0	1	10	0	3	3	2	5	2	0	0	1	0	1	2	2	0	0	0	0	1	0	3	1	1	2	2	1	2	2	0	2	2	0	0	6	4	0	0	2	3	4	4	0	6	0	0	4	4	3	5	2	0	0	3	2	2	4	2	0	2	0	0	0	0	4	3	0	2	5	3	4	2	0	0	1	0	0	3	0	0	0	1	0	0	1	3	4	2	2	0	2	0	0	2	6	0	6	0	2
ENSG00000138095:ENSE00001880699:ENSE00000962638:-1:43899466:43899571:43912432:43912558:2:LRPPRC:41:37:0:0	0	2	0	4	6	0	0	0	2	2	0	2	0	3	4	2	0	0	2	0	4	2	6	0	2	0	0	0	0	2	2	2	2	0	2	0	4	1	4	2	0	1	0	0	0	4	0	0	0	0	0	2	8	0	2	2	2	2	6	0	0	0	0	0	2	2	2	2	2	0	2	2	2	2	10	0	6	0	0	2	0	2	2	0	4	2	2	0	0	0	0	6	0	2	2	0	2	0	0	0	0	0	2	1	0	3	0	4	3	0	2	0	0	0	2	0	0	0	10	0	2	0	2	0	0	2	2	4	6	0	2	0	0	0	2	0	2	0	2	6	4	0	0	0	5	4	4	4	0	0	2	4	0	0	4	2	2	2	2	1	2	0	0	4	0	2	2	0	2	0	4	0	4	0	2	0	0	2	0	2	4	0	2	7	0	0	4	2	0	0	4	0	2	0	2	0	0	1	4	4	4	6	2	2	8	4	0	4	4	4	2	2	6	4	0	0	0	0	2	3	2	0	2	0	0	0	4	0	2	2	0	0	0	2	0	0	6	1	2	4	4	2	0	0	4	0	2	2	2	0	0	4	0	0	2	0	4	2	0	2	0	0	6	0	0	0	4	0	0	4	0	2	2	0	0	0	4	4	2	0	2	0	0	4	6	0	0	2	2	0	0	0	0	4	2	0	0	0	0	0	7	0	6	0	2	0	4	2	4	0	0	0	0	2	2	4	0	0	2	2	0	6	2	0	0	2	0	2	2	4	10	0	8	4	0	2	4	2	2	4	2	6	0	0	4	0	5	2	2	2	0	0	3	4	0	4	0	0	0	2	0	2	0	0	0	2	0	0	4	1	0	2	0	4	2	7	0	0	2	0	4	3	1	1	2	0	0	4	0	2	4	0	2	2	2	2	4	0	2	0	0	4	2	0	2	2	0	0	0	0	2	3	0	0	0	0	0	2	4	2	0	0	0	6	2	0	0	4	0	2	2	10	0	0	0	0	6	0	2	2	8	0	4	0	0
ENSG00000138095:ENSE00001888536:ENSE00001284066:-1:43963588:43963804:43974614:43974758:2:LRPPRC:15:11:0:0	6	8	2	10	6	12	6	0	4	2	6	8	4	12	14	16	2	4	12	6	6	4	0	2	6	12	4	20	20	4	10	6	12	6	4	14	12	9	12	14	6	8	8	2	8	6	0	8	4	2	2	13	12	2	2	6	2	0	8	2	4	2	8	4	14	12	10	2	10	10	6	4	10	6	12	4	6	2	6	2	2	6	6	8	6	4	2	6	6	10	20	6	8	2	2	4	12	2	4	8	4	9	8	0	6	4	2	10	2	10	6	16	2	2	14	10	4	10	20	6	14	26	6	7	2	12	4	12	6	10	2	0	6	8	10	4	4	8	7	10	10	2	4	14	10	4	2	8	11	4	12	6	4	6	18	10	2	14	14	4	8	18	8	4	4	6	20	16	4	4	2	10	16	2	0	3	12	9	4	3	6	6	8	12	0	10	20	12	4	0	4	4	4	6	24	0	12	2	16	17	4	10	8	0	16	4	12	8	8	8	8	2	8	2	18	6	4	2	4	6	4	2	8	2	4	2	2	0	4	14	0	6	2	4	12	8	6	4	4	12	12	11	12	8	0	8	6	12	8	6	6	12	4	7	16	4	6	0	4	8	4	16	4	4	14	6	8	12	6	6	10	8	14	8	4	0	2	6	2	6	10	4	8	12	2	4	2	6	8	7	8	4	4	6	6	6	4	4	6	5	24	4	12	2	2	0	14	2	8	6	8	6	4	8	6	2	4	2	0	0	0	12	20	2	12	6	4	4	8	4	6	0	10	4	2	14	4	16	8	8	2	2	4	6	6	0	2	8	4	9	0	0	10	4	8	8	2	2	4	5	6	12	4	2	2	10	0	4	6	4	4	10	10	14	16	10	0	2	4	0	6	12	0	4	8	19	12	16	8	4	18	10	6	4	16	12	24	14	14	6	6	6	10	10	12	16	4	4	0	10	10	14	10	16	4	10	6	16	2	4	12	10	4	4	4	6	2	14	4	16	2	8	12	10	10	2	11	6	0	6	16	6	4	6	4
ENSG00000138095:ENSE00001888536:ENSE00003577062:-1:43963588:43963804:43974150:43974295:2:LRPPRC:15:12:0:0	6	2	6	6	12	10	8	2	0	8	6	3	10	4	4	7	0	2	12	8	6	0	8	0	10	4	0	10	8	2	10	4	10	0	6	2	4	4	12	4	6	9	12	6	2	6	2	2	6	4	0	12	8	2	2	2	6	2	6	2	4	2	4	2	4	6	2	0	8	0	6	6	10	6	8	4	10	2	4	2	2	0	2	2	2	4	4	4	2	11	8	2	4	2	2	10	8	4	2	2	8	6	6	2	0	4	2	10	4	10	4	8	4	4	8	10	4	2	8	2	11	8	6	0	2	10	0	14	2	4	12	2	4	3	5	2	6	8	4	4	2	2	0	16	12	2	4	8	10	4	6	6	2	8	8	0	6	4	4	2	4	0	2	2	4	4	12	4	6	8	2	4	12	2	0	6	10	16	2	10	4	4	6	10	4	6	8	10	2	0	2	0	8	2	0	0	2	0	12	10	2	4	8	2	6	10	12	4	6	6	2	0	12	0	2	6	0	18	8	8	2	0	6	6	8	0	2	0	8	8	2	4	2	8	4	10	4	4	2	8	6	4	4	12	4	2	2	8	6	0	10	2	12	8	10	8	4	0	0	8	8	2	4	4	12	4	6	12	4	10	2	9	8	12	5	0	4	4	10	4	8	2	2	10	4	0	2	8	4	4	8	8	0	8	6	4	4	4	6	0	10	2	6	6	3	4	4	0	8	4	8	6	4	6	4	2	2	4	0	6	8	0	4	6	6	4	6	4	2	4	6	2	2	4	2	10	6	0	0	8	2	0	5	4	4	2	6	11	2	14	2	2	14	10	4	0	6	2	2	2	5	2	0	0	2	4	6	2	6	2	6	10	12	18	8	4	2	1	8	2	14	16	0	2	6	10	8	4	4	6	8	4	2	4	14	10	14	0	6	1	4	10	8	10	4	10	2	2	2	4	10	10	2	10	8	2	16	16	4	10	7	6	6	2	6	6	1	2	12	2	2	19	2	10	0	2	14	8	2	10	0	6	10	0	14
ENSG00000138095:ENSE00001916031:ENSE00003656415:-1:43888279:43888656:43889734:43889876:2:LRPPRC:52:51:0:0	2	0	12	6	6	6	4	4	6	2	2	6	8	8	10	4	0	4	2	6	12	2	8	4	12	2	6	2	0	4	4	2	4	4	6	0	0	2	14	2	2	6	4	2	2	2	4	4	14	2	6	6	8	2	4	0	4	4	12	0	0	4	4	0	2	2	14	0	8	4	4	2	14	4	2	6	4	6	6	4	0	8	8	4	0	6	4	8	0	4	2	6	2	4	6	4	4	2	12	6	8	0	0	4	6	4	8	4	0	0	2	6	4	6	12	6	2	2	6	12	2	10	4	4	0	0	6	0	2	8	6	6	4	8	4	6	10	0	8	6	6	2	14	6	6	2	0	4	0	0	4	6	4	2	0	6	0	14	8	8	6	2	6	4	2	2	4	2	4	2	0	2	12	0	0	4	8	4	2	8	8	0	2	0	0	6	2	10	2	4	6	2	14	2	6	2	2	2	6	14	4	2	6	0	12	6	0	8	4	4	2	6	6	4	2	8	6	4	5	14	0	2	0	12	0	0	2	2	6	4	2	6	2	8	10	0	8	4	2	10	4	8	2	10	4	4	2	10	2	2	6	0	2	6	4	6	8	0	0	4	4	2	2	8	6	6	2	8	0	2	4	14	10	0	4	6	0	6	0	0	4	4	6	10	2	0	2	2	2	2	10	0	2	6	2	4	2	4	2	2	0	6	4	0	0	4	6	0	2	2	4	6	2	2	6	8	4	6	0	6	2	4	12	10	2	4	2	2	4	4	8	6	6	4	2	6	2	2	4	8	6	10	4	6	8	2	6	8	6	6	4	2	14	10	14	4	4	2	0	2	4	0	0	0	2	6	2	2	2	0	2	10	10	4	2	8	2	0	2	2	4	8	6	2	4	4	2	2	0	4	2	2	4	0	2	2	12	0	8	4	0	8	8	6	2	12	6	0	0	0	4	14	2	8	2	4	6	4	0	6	4	6	6	2	4	6	0	4	0	2	0	12	6	2	8	6	8	4	0	0	4	2	4	4	2
ENSG00000138095:ENSE00001933043:ENSE00000962631:-1:43896444:43896708:43943687:43943894:2:LRPPRC:47:30:0:0	0	2	8	4	4	14	6	4	4	2	10	4	6	6	12	8	0	4	2	4	10	2	6	2	12	0	2	10	8	4	6	4	2	4	6	6	4	4	0	2	0	8	4	4	4	8	2	6	4	8	6	4	10	4	6	6	4	0	6	2	12	2	6	4	14	2	4	2	2	2	2	8	0	10	2	4	6	4	4	6	0	4	2	2	4	4	4	4	6	4	2	4	0	4	4	8	8	8	6	2	8	8	0	0	0	12	6	14	4	2	6	12	2	10	8	4	6	2	6	6	4	10	2	2	6	0	2	4	6	4	2	6	0	0	4	4	6	2	12	4	2	0	4	12	2	2	2	4	4	6	4	2	6	8	8	8	4	10	12	2	6	4	4	6	8	2	18	4	4	2	16	8	12	0	4	4	2	4	2	14	8	2	4	6	0	4	12	12	4	4	6	0	8	8	0	0	4	0	6	10	2	2	0	0	12	8	2	8	10	4	2	0	6	2	4	14	0	6	0	4	0	4	2	16	10	2	8	2	4	2	0	0	2	10	8	14	0	4	6	4	4	10	4	6	8	4	0	6	6	4	4	4	2	8	0	4	2	6	2	2	6	4	4	6	4	12	2	6	6	12	6	14	6	4	0	4	0	2	0	2	4	6	10	6	2	0	10	0	6	2	6	10	2	4	8	2	2	2	4	4	6	6	2	6	0	0	10	0	2	8	10	6	2	4	6	6	0	2	4	8	4	4	8	10	12	6	2	6	2	2	6	2	0	6	2	0	4	6	2	14	0	0	6	0	0	2	2	6	2	8	8	4	20	6	0	8	0	2	0	2	8	12	4	0	2	4	2	4	4	0	4	14	8	8	10	6	10	2	4	10	0	10	6	8	2	12	2	8	4	0	4	6	8	0	4	14	4	4	6	2	2	4	6	6	0	12	2	2	0	4	2	6	8	2	6	4	6	6	0	6	4	2	6	2	2	14	4	6	0	8	0	12	2	2	4	2	2	4	10	10	8	4	2	2	0
ENSG00000138095:ENSE00001933043:ENSE00000962636:-1:43896444:43896708:43918256:43918398:2:LRPPRC:47:35:0:0	2	0	0	2	4	0	2	2	2	0	0	0	0	4	0	2	0	2	0	2	0	0	0	0	4	0	2	4	0	0	2	2	2	4	0	0	4	2	2	2	0	2	0	0	2	2	2	4	0	4	2	0	0	0	2	0	0	0	8	2	0	0	0	0	0	4	2	0	4	2	0	0	2	2	2	2	2	4	0	2	4	0	0	0	0	2	0	0	0	4	2	2	2	2	2	2	2	2	2	0	0	0	2	0	2	0	0	6	2	4	2	0	0	2	0	0	0	0	0	0	4	2	0	2	2	2	2	4	0	6	0	0	0	2	2	4	0	0	2	2	0	0	0	0	4	0	2	4	2	0	2	0	0	4	2	0	4	0	0	0	0	6	2	0	0	2	0	0	0	0	2	0	0	0	0	0	2	2	2	2	2	2	2	4	0	2	6	4	0	0	6	4	2	2	2	0	2	0	0	2	0	0	0	0	0	2	0	0	0	2	0	2	2	2	2	2	2	0	4	6	0	0	0	2	2	0	0	0	6	2	2	0	0	0	4	2	2	2	2	0	2	2	2	2	4	0	0	2	2	0	4	0	2	4	4	4	4	0	2	0	0	0	0	2	0	2	2	2	0	6	0	4	8	2	4	2	2	2	2	4	0	2	0	0	0	2	0	2	2	0	4	2	6	2	2	0	2	2	4	0	0	0	2	4	0	0	2	0	4	0	0	0	2	6	2	4	0	0	0	2	0	2	0	0	2	2	4	0	0	0	0	0	0	2	0	2	0	0	0	0	0	2	2	0	0	2	2	0	2	2	0	2	2	2	0	2	2	0	0	2	2	0	4	2	2	2	0	0	4	2	0	2	2	4	6	4	0	0	0	0	0	8	0	6	2	0	6	4	2	4	2	0	2	2	4	2	0	0	4	0	0	2	2	2	4	8	2	2	0	2	2	4	0	2	6	2	2	4	0	0	4	0	0	0	2	2	2	0	0	2	4	2	0	0	0	2	0	2	0	2	4	0	4	0	0
ENSG00000138095:ENSE00001933043:ENSE00001159345:-1:43896444:43896708:43963588:43963706:2:LRPPRC:47:16:0:0	0	4	4	6	4	0	2	0	0	2	4	4	2	6	4	0	0	6	2	2	4	0	8	4	6	0	2	0	2	2	0	4	2	2	2	0	2	0	2	0	4	4	6	0	2	4	2	2	4	0	6	2	2	2	0	0	0	0	8	2	2	0	4	2	10	4	4	0	0	4	0	6	6	0	0	0	6	2	2	2	4	0	0	4	0	0	2	0	0	0	2	0	0	0	0	8	2	0	0	2	2	0	0	0	0	0	0	4	0	2	2	0	0	4	0	0	0	2	10	0	2	10	8	0	0	0	2	4	0	2	4	0	0	0	2	0	6	0	4	4	0	2	2	2	4	6	6	2	0	2	0	4	0	4	4	0	4	4	6	0	4	2	0	0	0	2	10	2	0	0	2	0	4	0	2	0	2	0	0	4	0	2	4	4	0	2	2	2	4	2	4	2	2	2	2	0	0	0	2	2	0	2	2	0	2	2	2	4	4	4	0	2	2	4	2	2	0	2	2	2	2	0	0	2	4	0	2	0	4	4	0	4	2	2	0	4	2	4	0	2	4	4	4	4	0	4	8	2	0	0	4	0	2	4	2	0	4	0	2	0	0	0	2	2	12	0	2	4	0	2	0	8	6	0	2	0	2	0	2	6	2	2	0	4	2	0	0	2	4	0	6	6	0	2	0	2	0	0	0	0	8	6	2	0	4	0	4	0	4	0	4	2	0	0	2	0	0	0	0	0	2	2	4	2	0	4	0	0	2	0	2	0	6	2	0	6	2	6	0	4	2	2	2	4	4	0	0	2	0	2	2	0	2	0	2	0	2	2	0	6	0	6	0	4	2	8	2	0	4	2	2	0	0	4	4	4	2	0	2	0	2	6	0	2	4	2	8	0	2	6	6	2	0	0	4	4	4	2	4	4	4	4	8	4	0	2	0	0	0	2	0	6	2	2	0	2	2	4	0	4	4	4	0	0	0	0	0	0	2	6	0	12	2	2	2	2	2	0	0	4	0	0	4	0	0
