## Supplementary material for "Identification of human genetic variants controlling circular RNA expression" (part 56 of 101)

### Sheet: Sheet1 (continued)
circRNA Format	GENEID:EXON2:EXON1:STRAND:EXON2START:EXON2END:EXON1START:EXON1END:CHR:GENE:EXON2:EXON1
ENSG00000138095:ENSE00003568798:ENSE00000932597:-1:43957385:43957451:43977155:43977276:2:LRPPRC:20:7:0:0	0	0	0	0	4	0	2	0	0	4	2	0	0	4	4	2	0	0	2	2	2	2	2	0	2	0	0	6	2	0	0	4	0	0	0	2	0	2	0	0	0	0	6	2	2	0	0	6	4	0	2	0	4	2	0	2	0	0	12	0	2	0	2	2	0	0	2	2	2	2	2	4	2	2	0	0	4	2	0	0	0	2	2	0	0	2	0	0	0	0	6	0	0	0	4	4	2	0	0	0	0	8	0	2	2	4	0	0	0	2	2	0	0	2	4	4	0	2	2	0	2	2	0	0	0	0	0	4	2	2	4	0	2	2	0	0	0	4	0	0	0	0	0	4	0	0	4	4	4	4	2	2	0	2	2	0	0	0	0	0	6	0	0	2	6	0	6	2	2	2	0	0	4	0	2	0	0	0	2	0	0	0	2	2	0	2	2	0	2	0	0	0	2	0	2	0	4	2	0	6	0	0	0	0	4	8	2	0	4	4	2	2	2	2	6	2	0	4	0	4	2	0	2	6	4	0	4	0	4	0	0	4	0	2	0	2	0	2	2	2	2	4	0	2	0	0	0	4	2	0	0	0	2	0	2	2	0	0	2	2	4	4	2	2	4	0	0	2	0	4	0	0	2	2	0	0	0	2	2	0	0	0	2	6	4	0	0	2	0	4	2	4	0	0	2	2	2	2	2	0	4	2	8	0	2	0	4	6	4	0	0	0	0	0	2	2	2	2	0	2	0	0	0	2	2	0	0	2	2	2	4	0	4	2	2	4	0	2	0	4	2	0	0	2	0	0	0	0	2	4	2	0	0	2	0	2	0	0	0	2	0	2	2	0	2	4	0	0	2	0	0	4	2	4	0	2	2	0	0	0	0	0	0	0	4	2	2	8	0	4	6	0	0	0	4	8	4	6	6	2	0	0	6	2	4	2	0	0	0	2	4	4	0	0	2	4	2	4	0	2	2	6	2	0	0	4	2	4	2	2	0	4	0	2	0	2	4	0	0	4	2	0	6	0	2
ENSG00000138095:ENSE00003577062:ENSE00000962626:-1:43974150:43974295:43976143:43976229:2:LRPPRC:12:9:0:0	0	0	1	2	8	3	2	0	0	3	2	2	1	5	9	5	0	3	1	4	4	1	1	0	3	2	0	4	2	3	3	1	3	1	3	0	1	1	3	2	2	1	1	5	1	2	1	1	1	1	0	3	3	0	4	1	1	1	7	0	0	1	1	1	3	3	1	1	0	1	3	2	1	1	2	0	3	1	4	0	0	5	3	1	0	0	2	0	2	5	5	1	2	0	5	1	1	3	2	0	5	1	3	1	2	1	0	2	0	6	1	4	1	1	5	1	1	4	3	4	3	6	1	3	1	1	1	4	3	3	3	0	0	1	3	5	5	2	2	6	3	5	0	3	2	0	1	1	3	3	2	2	1	1	9	2	0	2	3	1	3	4	2	1	2	1	7	4	3	0	0	2	12	2	2	0	1	2	0	1	5	3	1	3	0	1	4	3	2	0	0	3	3	3	3	0	1	1	0	3	0	5	3	0	4	3	3	1	2	5	2	0	2	3	2	2	0	8	2	3	0	2	4	4	4	0	2	0	2	2	0	1	1	5	2	6	0	3	0	4	5	3	0	0	2	5	3	3	3	2	1	2	5	0	10	0	3	0	2	2	7	3	1	5	4	2	2	5	0	6	1	1	6	1	1	0	1	1	5	3	0	1	2	6	3	1	1	1	3	2	4	2	0	2	0	0	2	1	2	1	6	2	3	3	0	0	1	4	0	0	5	7	1	2	2	2	1	0	3	0	0	3	1	5	2	4	1	2	2	3	3	2	1	1	2	2	2	1	4	8	1	1	0	3	1	1	4	7	0	5	0	1	7	2	1	1	4	1	1	2	1	0	0	0	0	4	1	2	3	0	3	7	3	3	3	1	2	1	3	0	1	9	0	1	4	2	6	2	2	6	3	0	6	0	2	4	6	1	5	1	3	3	2	4	2	1	5	0	2	2	7	0	3	4	4	2	7	3	4	0	1	1	3	1	1	2	1	2	1	1	6	6	1	1	3	0	9	1	4	1	3	1	4	0	1
ENSG00000138095:ENSE00003577062:ENSE00000962627:-1:43974150:43974295:43975091:43975217:2:LRPPRC:12:10:0:0	1	1	1	5	3	1	1	0	0	2	1	0	2	2	4	3	1	1	1	3	2	4	1	0	3	0	0	5	6	0	2	0	3	1	1	1	2	3	3	2	1	3	0	2	1	0	0	1	1	3	0	4	1	0	1	2	0	1	3	0	0	1	2	0	2	4	3	0	1	2	1	1	1	1	1	2	1	0	3	5	1	2	0	2	2	1	3	0	5	1	2	1	1	1	5	5	2	1	1	1	3	2	0	0	2	0	0	5	4	1	2	2	0	3	3	1	0	6	6	2	5	6	2	1	2	0	1	1	1	1	1	1	2	3	2	2	3	0	1	2	2	0	0	3	6	0	3	0	1	1	1	0	1	1	2	1	1	1	2	1	5	5	2	1	0	0	5	4	0	2	2	0	11	1	3	1	4	7	0	1	1	2	1	4	0	2	4	2	2	4	0	0	2	0	3	1	0	1	2	0	3	2	0	0	8	1	2	4	0	2	3	1	2	0	0	0	3	3	1	3	2	0	2	5	0	0	2	1	1	2	0	0	1	1	2	2	0	2	1	2	1	3	1	2	0	1	3	6	3	0	2	2	2	1	2	3	4	0	1	0	0	0	2	1	3	4	2	0	0	1	1	1	3	2	0	0	0	1	3	5	1	0	0	3	2	1	1	0	4	1	5	2	0	1	0	1	0	2	5	0	2	1	1	1	2	0	3	1	2	0	1	1	1	1	1	2	0	0	0	2	1	0	7	1	4	2	0	1	1	1	0	0	2	3	0	1	2	1	0	9	2	0	1	1	2	0	0	1	0	1	3	0	4	0	2	0	2	1	3	1	1	3	0	1	0	5	2	0	1	0	0	6	2	4	2	0	0	1	2	1	3	1	1	1	1	4	2	1	2	1	1	0	4	0	2	1	3	0	7	1	3	3	4	5	5	9	1	1	2	1	3	3	1	3	1	0	3	7	5	1	3	3	0	1	1	0	0	2	2	4	1	6	0	2	2	0	3	4	0	1	2	3	1	1	2
ENSG00000138095:ENSE00003577062:ENSE00001069586:-1:43974150:43974295:43979826:43979948:2:LRPPRC:12:6:0:0	0	1	1	2	2	0	0	0	0	5	1	1	2	7	3	2	1	2	1	2	1	1	4	2	5	2	2	6	1	2	3	1	2	1	2	1	0	1	2	1	0	6	1	1	3	3	0	1	1	1	1	0	6	1	0	1	0	0	3	2	1	0	1	1	4	9	5	2	4	3	1	1	2	1	4	0	3	0	4	0	1	0	0	0	1	1	2	2	0	2	1	1	1	3	1	2	2	2	1	0	3	1	0	7	0	2	2	2	0	1	1	1	0	2	3	1	1	2	4	2	2	3	0	2	0	0	1	7	0	2	3	0	0	3	3	6	4	1	1	0	3	1	0	1	1	0	0	1	2	0	2	2	0	1	1	3	0	4	3	1	2	2	2	1	2	1	0	8	1	0	1	1	10	1	0	1	2	0	0	0	0	0	2	5	1	2	3	0	2	0	3	0	1	3	2	0	0	1	4	5	2	2	1	2	1	4	4	2	3	1	4	0	4	1	1	0	2	1	1	2	0	1	0	2	1	0	2	0	3	3	1	2	0	3	3	0	1	2	0	2	4	1	0	3	0	3	0	4	3	1	4	2	1	2	2	0	1	0	2	1	2	0	0	1	3	2	5	3	2	2	1	3	2	0	1	1	0	2	5	2	2	0	2	3	0	0	1	3	1	0	3	5	1	0	1	1	0	1	1	0	7	0	3	0	0	0	5	1	3	0	1	2	2	4	1	0	2	0	1	1	3	1	9	1	2	2	0	3	3	0	3	0	2	0	0	1	1	4	0	5	1	2	1	0	0	0	1	4	1	0	0	0	2	0	1	0	0	2	1	2	0	2	0	0	1	2	2	0	3	1	1	3	4	6	3	3	2	0	1	0	1	4	0	3	0	3	2	2	1	5	2	0	0	1	1	0	1	2	1	1	0	2	5	6	1	1	0	1	0	0	2	3	1	3	1	2	1	4	1	0	4	0	1	0	1	2	0	2	1	4	2	6	2	0	2	0	0	0	1	0	0	0	2	1	2
ENSG00000138095:ENSE00003577062:ENSE00001284066:-1:43974150:43974295:43974614:43974758:2:LRPPRC:12:11:0:0	3	4	0	7	12	7	2	0	0	5	6	5	5	11	11	9	0	5	6	2	12	3	4	1	10	4	0	10	9	4	7	3	7	4	5	5	7	8	7	4	2	5	12	8	5	10	0	8	7	4	8	8	13	5	1	7	0	1	7	2	9	1	5	2	7	7	3	0	6	3	5	6	2	3	5	3	17	5	8	5	5	5	2	3	3	3	8	2	5	6	13	1	4	2	9	7	12	1	4	9	9	6	7	3	7	7	5	15	4	3	4	4	2	6	15	4	6	9	14	2	7	9	4	7	1	5	2	6	4	6	10	0	6	6	7	8	14	4	8	4	9	2	0	10	7	2	4	4	6	9	9	8	5	10	5	6	9	8	11	1	8	10	4	2	4	5	13	10	3	8	3	1	23	3	2	2	6	11	5	8	11	3	3	8	3	7	7	10	5	3	3	4	6	3	6	1	5	0	14	12	1	7	2	1	18	8	9	5	5	10	6	5	5	6	4	6	3	6	8	6	7	3	2	3	5	2	5	1	7	9	1	3	1	4	6	7	3	9	7	8	12	8	9	5	4	10	4	8	10	1	7	5	2	6	10	9	4	0	4	5	6	4	4	8	16	6	6	12	6	7	7	7	15	5	0	0	2	9	9	6	7	0	7	13	13	0	1	4	4	5	15	6	0	2	3	6	4	6	6	4	10	5	9	5	6	1	8	7	5	2	7	2	5	7	10	2	3	0	0	4	5	9	12	5	4	5	1	3	5	1	9	4	10	3	2	5	3	6	1	11	4	3	3	6	2	3	4	10	8	10	2	2	7	1	5	7	9	1	2	13	4	15	2	2	2	7	1	2	9	3	9	13	9	15	11	7	2	4	14	2	7	22	2	9	10	10	15	18	9	12	8	1	9	3	4	7	8	3	16	3	1	8	13	15	6	10	3	3	0	3	11	9	3	4	4	4	16	13	2	3	10	8	2	3	3	2	1	9	3	7	6	12	3	6	5	3	14	9	9	7	4	4	13	2	3
ENSG00000138095:ENSE00003577062:ENSE00001578258:-1:43974150:43974295:43995799:43995978:2:LRPPRC:12:2:0:0	0	3	0	2	6	0	0	0	1	5	1	0	3	0	3	5	0	1	0	1	3	2	2	1	1	0	1	4	4	2	0	0	0	0	2	0	4	2	0	3	1	3	0	1	0	1	1	1	4	1	0	1	4	1	1	2	0	0	3	3	0	3	1	0	0	3	1	4	2	0	1	3	3	2	1	1	2	1	5	1	0	1	2	1	0	0	1	0	2	0	1	0	2	2	3	4	0	1	3	0	2	1	2	0	1	0	0	1	3	1	1	1	0	1	0	1	0	2	1	0	0	2	1	1	1	2	0	1	2	1	0	0	1	0	3	2	4	0	0	4	2	0	0	3	1	1	2	4	1	2	3	1	0	1	3	0	3	3	1	0	2	3	1	1	3	1	2	5	1	1	0	1	4	0	1	1	1	2	0	0	0	0	2	0	0	1	5	4	0	1	0	1	3	1	1	0	1	1	2	1	0	2	1	1	3	1	0	2	2	0	3	1	1	1	1	1	0	4	2	4	0	0	2	1	3	1	0	0	2	2	0	3	1	3	1	3	1	3	1	1	3	4	2	5	1	0	0	4	1	0	1	1	2	0	2	1	2	0	0	2	0	0	0	2	1	2	1	3	1	1	2	2	3	2	0	0	1	3	2	0	0	2	2	5	1	1	2	2	1	1	3	0	0	2	3	0	2	3	1	0	4	0	1	1	1	1	1	2	2	1	2	1	2	2	1	1	0	0	1	1	1	2	4	3	2	0	2	0	0	1	0	1	0	1	0	5	0	1	1	4	2	1	0	3	0	1	0	1	0	1	0	0	2	1	2	0	2	0	0	0	0	1	1	1	0	2	0	0	0	0	1	10	1	0	1	0	3	0	4	1	3	3	1	1	1	3	0	6	0	4	3	1	2	1	5	6	4	0	3	0	2	1	3	5	1	2	0	0	0	0	2	2	0	1	1	3	1	1	1	2	1	1	1	0	1	1	0	1	3	1	0	5	1	2	1	0	2	2	2	1	0	3	3	0	1
ENSG00000138095:ENSE00003577062:ENSE00001582235:-1:43974150:43974295:43995799:43995989:2:LRPPRC:12:3:0:0	1	3	1	4	8	10	4	0	2	5	4	2	1	11	10	9	2	1	3	3	8	5	6	4	4	3	0	1	9	4	7	6	5	2	3	3	3	3	6	1	2	6	10	4	9	7	2	8	6	5	4	3	4	1	0	6	3	2	6	1	2	3	10	6	3	8	1	4	3	5	2	4	7	3	1	4	7	3	8	4	0	4	3	6	0	3	4	0	4	4	8	4	5	3	8	9	5	5	4	4	6	7	3	2	9	3	3	7	6	3	7	7	1	1	5	6	4	5	10	3	6	4	3	3	2	3	1	11	4	7	6	3	0	5	4	3	7	4	3	9	2	4	1	7	8	2	5	5	8	3	10	12	2	1	11	4	7	7	10	5	5	3	1	2	3	6	18	8	1	0	0	3	12	1	3	2	6	11	4	8	3	1	3	9	3	5	12	7	6	7	3	0	2	2	6	1	3	2	4	4	0	4	2	0	14	2	2	3	7	4	2	3	6	2	5	5	0	6	4	8	2	0	2	10	5	1	7	4	5	7	0	8	1	4	5	9	2	6	5	4	10	11	9	6	3	8	9	14	5	1	3	4	8	0	11	4	6	1	1	4	6	2	6	2	13	7	3	10	2	7	1	12	11	4	1	2	1	5	4	4	5	6	7	10	8	0	1	5	5	1	7	8	3	5	8	5	6	3	5	1	9	5	8	3	2	2	13	1	6	3	8	0	3	9	7	4	1	0	1	2	4	1	12	5	3	8	1	2	5	6	3	2	4	6	2	5	5	4	2	11	4	2	4	6	5	2	3	7	0	6	4	3	9	7	4	4	5	0	4	6	4	8	4	0	1	8	2	1	5	2	3	7	7	10	3	4	1	0	13	0	3	9	0	5	7	5	9	8	3	8	8	1	6	3	2	10	6	4	11	4	5	1	7	17	3	10	3	2	1	2	11	9	1	5	3	4	4	10	6	6	9	4	1	2	4	2	2	3	7	8	2	18	4	2	7	3	16	6	2	8	6	4	9	0	6
ENSG00000138095:ENSE00003585472:ENSE00000962631:-1:43896634:43896708:43943687:43943894:2:LRPPRC:46:30:0:0	10	4	10	10	14	10	6	2	4	14	12	8	12	6	20	22	4	8	4	14	8	12	30	4	24	12	10	12	8	12	12	10	18	8	6	10	10	24	34	6	12	14	16	8	8	16	4	12	16	16	4	16	16	2	6	16	10	4	16	6	18	8	8	6	20	14	6	8	8	10	8	12	14	10	6	10	24	14	20	10	2	10	6	4	18	6	14	10	4	10	14	6	0	8	14	20	8	22	8	18	20	18	10	4	8	8	20	16	8	8	16	14	6	10	20	10	14	14	22	8	10	18	10	12	8	16	8	18	16	24	22	16	4	10	14	26	18	10	6	18	26	8	4	20	12	2	14	14	16	10	12	10	16	2	12	6	6	14	8	12	24	24	12	14	18	8	42	18	16	18	18	12	20	8	4	8	16	12	2	18	4	10	8	22	10	12	22	6	10	16	8	6	14	4	20	2	14	6	22	20	2	12	8	8	16	22	6	16	16	10	20	2	10	12	4	20	4	14	10	14	8	2	8	12	8	6	8	8	6	8	4	6	0	8	26	18	6	22	10	12	10	12	8	22	10	6	4	18	12	4	8	6	18	10	14	14	14	14	8	18	12	14	2	8	30	2	20	12	4	14	14	12	18	6	6	14	4	12	10	10	12	6	18	6	8	6	22	8	14	10	24	14	2	16	18	12	2	6	14	6	20	14	14	0	2	6	20	20	12	20	16	10	12	26	26	12	2	2	12	8	10	10	22	16	16	14	6	6	2	8	12	2	10	10	2	18	10	10	12	22	4	4	12	10	6	10	14	26	16	6	4	6	35	12	10	8	11	8	2	24	10	14	14	0	8	18	6	8	6	4	10	18	26	26	20	24	12	2	8	10	12	26	14	8	2	8	20	24	4	28	16	10	14	8	14	18	34	4	20	4	6	20	24	34	22	16	4	12	6	2	20	30	4	6	4	14	16	16	6	12	8	14	20	4	4	14	2	14	8	12	6	38	16	8	8	14	34	32	14	8	6	8	26	0	4
ENSG00000138095:ENSE00003585472:ENSE00000962632:-1:43896634:43896708:43934754:43934878:2:LRPPRC:46:31:0:0	0	0	4	4	12	12	4	0	0	12	4	2	0	12	12	2	0	6	12	2	8	0	6	4	6	0	0	8	8	2	6	2	2	4	0	6	10	0	10	6	8	6	6	2	4	8	0	6	2	4	2	4	14	4	2	6	2	0	18	2	4	4	6	0	4	10	6	6	6	6	10	8	10	6	8	4	10	2	8	2	2	2	4	2	0	4	4	6	0	10	8	2	2	10	4	12	14	2	8	8	14	6	4	4	4	0	0	18	2	2	4	8	4	6	4	4	2	2	10	0	16	16	16	8	0	0	8	4	2	6	4	0	4	4	10	10	8	0	8	2	8	2	0	6	10	2	4	0	4	4	4	10	0	4	8	4	4	6	4	0	10	2	6	0	8	4	16	10	4	6	0	4	4	0	2	0	4	10	2	6	2	2	2	6	0	8	16	6	2	2	0	0	10	4	4	0	6	2	10	12	4	12	2	4	8	12	12	2	4	6	4	0	2	6	2	8	0	6	2	4	2	0	0	8	4	0	6	0	8	0	2	4	4	2	2	6	6	10	2	10	14	8	6	8	2	8	4	4	2	2	8	6	8	2	8	4	0	2	8	6	6	2	4	0	4	4	12	8	4	4	4	8	4	4	4	0	6	6	10	6	4	0	2	12	8	0	0	4	8	2	8	2	4	4	6	8	6	6	4	2	2	8	16	6	4	2	6	0	10	0	18	4	10	10	4	6	2	0	0	0	2	8	10	10	4	4	2	2	6	0	4	2	10	2	2	8	12	2	2	6	4	4	2	2	8	2	2	6	2	8	4	2	6	4	4	10	4	0	2	0	0	6	2	0	4	8	4	0	4	0	0	8	4	8	10	12	2	2	4	0	8	14	0	6	12	4	12	6	2	10	8	4	6	2	16	6	8	0	2	2	4	8	6	4	12	8	12	2	0	0	10	8	0	4	4	6	4	6	6	2	6	2	0	4	0	0	2	2	4	2	6	20	2	4	4	4	18	0	2	0	4	6	10	8	8
ENSG00000138095:ENSE00003585472:ENSE00000962638:-1:43896634:43896708:43912432:43912558:2:LRPPRC:46:37:0:0	2	2	0	2	4	2	0	0	2	6	4	0	0	0	4	8	0	2	2	2	4	2	0	6	12	2	0	12	10	2	4	2	4	2	2	2	6	4	6	4	12	6	4	4	0	8	0	2	0	8	4	2	14	0	0	6	2	2	10	4	4	2	10	2	8	6	2	2	2	2	0	6	6	0	6	2	6	4	6	0	0	6	4	0	2	4	0	2	0	6	10	6	6	2	0	2	8	4	0	6	6	2	2	2	2	2	0	8	4	0	2	0	2	8	2	4	0	4	2	0	2	2	6	4	6	0	8	6	2	0	6	0	6	0	10	6	6	2	2	12	10	4	0	4	2	4	0	2	10	2	0	10	0	0	8	0	0	8	6	0	6	2	4	4	10	2	10	10	0	12	0	2	10	2	4	0	10	8	0	6	6	2	6	6	0	4	4	2	0	6	0	2	6	2	8	0	2	0	4	6	2	4	4	0	8	8	10	4	0	8	6	0	2	4	2	0	2	8	4	10	4	2	6	6	4	0	4	0	6	4	0	2	2	6	10	0	6	4	6	2	6	8	4	2	3	4	0	14	2	2	0	2	12	6	8	2	6	0	2	4	0	4	4	6	6	6	0	2	4	6	0	14	12	2	2	0	2	2	6	6	2	2	6	0	0	0	4	4	8	2	0	8	6	2	2	4	4	2	2	0	10	2	6	4	4	0	8	4	12	2	2	4	0	8	8	2	4	0	0	0	4	2	2	2	2	4	0	2	4	6	4	0	6	6	0	8	4	4	2	4	4	2	8	10	0	0	0	0	10	4	8	4	8	10	2	2	2	0	0	6	0	10	0	0	4	2	8	0	4	0	4	18	6	10	4	6	2	0	12	2	4	4	4	4	2	4	12	8	0	2	2	2	2	0	8	8	0	2	10	2	8	8	6	8	6	2	4	0	0	0	6	6	4	4	0	0	4	6	0	6	2	0	0	0	4	2	0	8	6	6	4	6	2	2	0	0	12	0	0	4	4	2	12	4	2
ENSG00000138095:ENSE00003585472:ENSE00002695342:-1:43896634:43896708:43901320:43901524:2:LRPPRC:46:40:0:0	4	8	14	12	10	12	8	0	0	4	8	22	6	16	10	20	0	10	14	4	16	8	10	10	22	6	2	14	24	0	8	18	16	16	0	14	8	18	18	14	12	18	6	10	6	20	6	8	4	14	12	14	34	12	16	12	2	8	8	6	10	8	12	2	14	28	12	10	14	6	4	12	16	6	16	2	16	10	12	4	10	10	6	6	16	14	20	2	4	24	32	8	10	6	10	22	10	8	10	2	2	14	18	2	22	4	4	10	16	6	6	14	14	12	6	6	0	6	16	6	18	34	10	8	2	4	28	18	0	14	16	2	24	10	10	12	18	8	14	6	8	14	12	4	14	18	14	8	16	4	18	4	2	4	10	6	8	6	26	8	20	12	16	4	2	16	36	20	4	6	8	12	20	2	4	8	6	10	8	12	10	8	6	18	6	14	24	18	4	2	12	14	20	0	30	2	14	10	4	12	8	8	22	2	22	10	10	16	12	6	12	12	12	4	10	12	14	14	14	18	6	0	14	16	12	12	20	8	8	10	12	6	4	6	4	6	18	28	6	22	24	24	12	6	18	6	10	32	10	6	4	2	12	18	6	24	20	6	4	4	6	14	0	16	12	4	18	8	4	2	4	26	22	4	6	2	6	8	2	10	22	4	8	10	12	12	4	2	32	6	10	12	6	8	10	12	8	12	12	6	18	14	14	12	6	0	20	6	16	12	22	10	12	22	16	10	6	0	2	4	8	8	10	18	8	22	10	6	0	10	16	0	2	18	20	14	12	18	6	26	8	18	10	14	4	2	10	20	14	8	6	0	22	20	14	16	6	2	10	2	12	14	10	4	2	10	2	0	10	4	4	24	2	22	16	16	4	4	10	0	16	32	2	10	18	20	10	18	16	20	16	20	6	4	16	8	12	14	4	4	6	26	18	24	16	22	12	0	8	8	20	8	10	4	2	4	12	12	0	14	14	2	2	10	18	2	0	10	6	18	10	22	10	10	12	16	28	12	6	4	8	4	20	6	0
ENSG00000138095:ENSE00003585472:ENSE00003562345:-1:43896634:43896708:43899466:43899605:2:LRPPRC:46:42:0:0	0	0	4	4	0	4	0	2	0	8	2	0	0	4	4	0	2	2	0	2	8	2	0	4	2	0	2	8	8	4	2	2	0	6	8	0	8	6	2	4	2	2	2	0	2	2	2	4	2	2	4	0	2	0	0	2	6	2	6	2	2	0	0	4	8	8	2	2	4	4	2	2	2	4	2	0	6	6	0	0	2	4	4	0	0	2	2	0	2	4	2	0	2	0	0	4	0	4	0	8	4	2	6	2	2	0	4	4	0	8	10	2	2	4	4	2	0	10	0	6	6	8	6	0	2	2	4	2	4	2	0	0	2	0	8	6	4	2	2	4	0	4	2	2	0	0	4	0	2	0	0	4	2	4	4	0	2	4	4	4	2	6	6	0	2	2	4	6	2	4	2	2	0	4	0	0	4	0	6	2	2	0	2	2	0	2	0	4	0	0	0	0	6	0	8	2	6	0	0	0	2	2	8	2	2	4	6	4	0	2	0	0	0	4	8	6	4	2	0	4	2	0	2	2	6	0	6	0	4	0	2	2	2	2	2	4	6	4	6	2	4	4	4	4	2	4	6	2	2	0	0	6	0	0	2	0	0	2	0	0	2	0	6	10	0	6	0	0	2	12	4	2	0	10	0	2	0	0	2	0	4	0	2	4	2	2	0	6	2	2	2	4	2	2	0	4	0	0	0	4	0	0	6	2	0	4	2	2	6	2	10	6	2	4	2	0	2	0	2	2	6	4	2	0	4	6	2	2	8	4	2	4	2	2	2	2	0	0	0	4	4	6	2	0	0	0	2	12	4	2	0	0	0	2	2	2	6	0	0	0	4	4	0	0	0	4	6	0	2	0	4	2	6	4	6	0	2	0	12	2	2	4	2	4	2	2	4	4	0	8	8	0	2	0	2	2	2	0	2	0	4	2	0	6	4	2	4	0	0	2	4	0	2	2	4	10	6	4	2	4	4	0	2	0	4	4	2	4	2	0	2	4	0	4	2	0	0	2	0	0	4	0	4	0	4
ENSG00000138095:ENSE00003585472:ENSE00003663295:-1:43896634:43896708:43899219:43899334:2:LRPPRC:46:45:0:0	2	0	0	10	0	4	0	0	0	4	4	8	0	4	6	0	0	2	0	0	0	0	4	4	4	10	6	8	6	0	4	2	10	6	0	4	10	4	2	2	6	4	2	0	0	4	4	6	0	4	2	4	10	0	2	2	0	2	6	2	4	8	4	2	6	0	0	4	2	0	2	0	6	0	8	8	6	4	10	0	4	6	4	0	0	6	0	0	0	6	4	4	0	2	4	6	4	2	4	2	2	4	2	0	6	2	0	2	6	0	2	2	2	2	0	0	0	0	10	4	2	16	2	2	2	0	10	4	0	8	8	4	0	4	2	6	0	0	0	2	8	0	2	2	2	4	4	2	2	2	4	2	0	4	4	2	0	6	2	0	10	0	4	0	0	6	6	4	0	12	2	4	12	2	4	2	2	0	0	6	6	0	2	10	0	8	0	2	0	0	2	0	8	2	4	2	4	4	4	8	0	4	6	2	4	10	2	8	4	0	6	4	2	2	0	0	4	8	0	6	0	0	0	0	2	0	0	2	2	4	2	2	2	0	12	2	8	12	6	8	2	12	2	0	2	0	2	8	10	4	0	4	6	4	4	8	2	0	0	0	0	2	2	0	2	0	6	2	0	0	0	8	16	0	2	0	4	0	6	6	6	2	2	4	10	4	0	2	4	0	2	0	2	0	6	2	0	0	0	2	8	6	4	12	2	0	6	2	2	0	6	0	8	6	6	4	2	0	0	0	0	2	4	0	2	6	4	2	6	0	0	0	2	12	4	4	4	6	0	6	0	4	0	8	0	0	2	14	4	0	10	0	10	8	6	2	0	0	0	4	0	4	2	2	0	4	4	0	6	0	2	12	0	12	2	8	2	4	4	0	6	4	0	2	2	6	6	4	0	10	12	8	2	2	2	4	0	6	2	0	6	2	6	0	8	8	2	0	2	2	2	6	0	0	0	4	4	2	0	8	4	2	0	4	6	2	0	2	0	4	4	10	0	4	0	2	8	0	0	4	2	0	10	0	0
ENSG00000138095:ENSE00003634191:ENSE00001303077:-1:43949602:43949659:43982238:43982434:2:LRPPRC:22:5:0:0	6	8	6	14	6	12	6	4	2	4	6	2	4	10	12	20	2	0	8	2	6	10	12	2	20	6	0	12	8	4	2	8	8	4	16	4	2	22	8	4	6	22	6	8	6	8	0	10	18	2	6	8	6	2	0	14	2	0	6	4	10	4	10	4	8	14	8	6	12	6	10	8	6	10	8	6	14	2	10	6	2	2	4	4	4	2	4	10	14	4	26	2	12	0	14	18	6	10	6	6	6	10	6	6	4	12	10	14	6	6	6	12	0	4	24	14	6	4	12	4	11	12	0	6	4	14	4	16	2	36	18	2	2	6	6	12	8	6	6	10	8	8	2	6	12	4	8	18	12	6	16	12	6	4	10	20	8	10	4	14	10	2	2	8	14	2	26	16	10	8	12	16	18	2	2	4	6	12	2	4	4	10	6	10	2	10	8	16	16	14	6	2	10	18	4	2	10	4	4	12	2	10	4	2	14	14	4	8	12	10	4	0	4	4	4	10	6	8	4	14	12	10	8	12	4	0	8	4	6	2	0	8	0	22	8	10	6	12	10	4	14	10	12	8	4	2	4	18	10	8	2	4	8	4	6	6	2	8	0	14	10	4	6	12	28	20	10	12	0	8	18	10	28	6	0	4	4	6	8	10	6	10	20	12	8	2	8	4	2	8	10	10	2	4	6	8	4	6	4	2	14	14	6	10	2	0	8	8	10	2	10	8	8	2	12	8	6	4	10	8	10	2	36	6	14	2	8	8	4	4	4	6	8	4	0	12	12	4	10	10	2	2	10	10	10	14	10	8	2	20	2	0	12	12	2	8	12	2	4	4	18	14	12	0	4	14	4	6	2	10	20	10	20	16	12	10	8	2	6	12	6	24	0	14	10	8	20	18	6	4	16	0	10	4	6	6	14	6	20	8	0	2	6	20	10	8	2	12	8	6	12	18	16	10	8	6	10	16	4	10	16	12	4	4	4	20	6	12	10	10	0	16	6	4	10	6	14	10	12	2	4	10	10	6	8
ENSG00000138095:ENSE00003656415:ENSE00000932597:-1:43889734:43889876:43977155:43977276:2:LRPPRC:51:7:0:0	0	1	2	2	3	2	1	1	2	1	1	0	1	1	5	0	0	0	4	1	1	0	0	2	0	1	0	2	0	1	0	1	5	1	3	0	2	4	1	0	5	0	1	1	0	2	6	1	0	3	3	2	5	0	1	0	2	0	2	2	0	4	0	0	4	1	2	1	2	1	1	1	1	2	0	2	2	1	2	1	1	0	1	0	2	2	2	1	1	3	2	1	0	0	1	4	0	0	0	2	2	0	0	0	1	0	0	1	0	0	0	1	1	3	1	4	1	0	1	1	1	4	0	1	3	2	1	0	1	3	4	0	0	0	3	0	0	1	1	2	0	0	5	3	0	1	1	0	1	3	2	1	1	0	1	0	1	3	1	0	1	2	4	0	0	2	0	1	2	1	0	1	2	1	2	0	1	2	0	3	1	0	3	1	0	2	1	1	0	0	2	0	3	1	0	1	0	1	0	2	0	1	0	3	1	1	3	2	0	1	4	0	1	0	0	1	0	0	2	2	1	1	1	0	0	2	0	0	1	1	2	0	3	0	1	4	1	6	3	2	2	1	4	2	3	0	1	2	3	0	2	3	1	0	0	0	1	0	1	1	0	0	0	1	2	3	1	1	1	1	0	3	5	0	1	3	0	0	3	1	0	0	0	1	0	0	0	1	4	0	4	1	0	1	0	0	1	0	0	1	1	0	0	1	0	0	1	6	0	0	2	2	0	2	1	0	1	0	1	0	0	0	0	0	3	1	1	1	0	1	1	0	1	2	0	0	0	1	0	2	1	1	2	1	3	0	1	6	1	0	1	1	2	2	3	1	2	0	1	0	3	1	0	0	0	2	0	0	1	0	0	1	0	2	1	0	0	1	0	0	0	3	1	0	2	3	3	1	2	0	2	0	0	0	1	2	3	0	4	0	1	1	2	2	1	1	0	1	0	0	0	1	0	1	1	2	2	0	3	2	0	1	0	1	2	1	0	0	2	1	2	4	0	0	0	0	6	1	0	0	0	1	2	0	1
ENSG00000138095:ENSE00003656415:ENSE00000962631:-1:43889734:43889876:43943687:43943894:2:LRPPRC:51:30:0:0	1	0	1	3	5	4	4	1	2	2	3	3	0	1	4	4	0	4	1	3	2	0	3	2	2	1	0	3	0	2	0	2	0	1	0	3	5	0	1	1	3	4	1	0	0	1	1	0	3	0	2	1	5	3	0	0	0	3	4	0	3	0	1	0	3	0	0	0	1	6	1	2	3	0	2	1	0	4	1	2	2	3	0	2	0	3	4	2	1	0	3	1	1	0	2	0	1	0	3	1	3	0	1	0	1	1	3	1	1	4	1	0	0	0	1	0	0	2	3	1	0	3	3	3	0	1	3	0	4	9	1	1	3	0	3	0	2	0	4	1	3	1	2	1	1	0	0	0	0	2	3	4	1	0	2	2	0	3	1	1	1	2	2	1	4	0	2	0	3	1	0	0	4	0	0	0	2	0	1	0	1	0	2	0	0	1	0	4	1	1	0	0	2	1	0	0	2	1	0	6	0	1	0	0	1	3	0	1	1	1	1	4	0	2	2	5	2	0	1	2	1	2	3	0	1	0	0	0	2	2	0	1	0	1	4	0	2	1	0	1	3	4	1	0	6	0	2	1	2	0	0	2	1	1	0	0	0	0	1	2	1	5	2	1	0	0	2	0	0	0	0	2	1	2	0	0	0	2	5	0	1	0	4	1	0	3	1	0	1	0	4	3	0	1	2	0	0	0	2	1	3	2	0	1	2	0	1	2	1	1	1	2	2	1	0	3	1	0	2	1	4	0	1	2	0	0	1	1	0	0	1	0	0	0	3	3	0	0	1	2	0	4	3	5	2	0	2	5	1	3	0	0	4	2	1	3	1	2	2	1	0	3	2	0	1	1	0	1	2	0	4	4	2	1	0	0	2	0	0	1	2	2	1	0	4	0	2	3	1	2	1	3	1	0	0	2	1	3	1	0	4	0	2	5	2	2	1	1	0	1	2	0	2	0	2	2	2	3	0	1	3	2	0	0	2	2	1	1	0	1	0	4	2	0	2	0	1	0	5	1	3	1	9	2	1
ENSG00000138095:ENSE00003656415:ENSE00000962633:-1:43889734:43889876:43934190:43934296:2:LRPPRC:51:32:0:0	1	0	6	0	2	0	2	0	2	1	0	5	2	1	1	1	2	1	0	1	1	1	1	1	3	2	2	1	0	1	0	1	2	4	2	0	1	3	0	1	0	2	0	0	0	0	0	0	2	2	1	3	0	0	1	1	3	0	4	1	0	0	0	2	0	3	0	0	0	1	2	4	4	0	2	1	3	0	0	0	1	3	1	1	3	1	0	0	1	2	2	0	0	0	1	1	0	0	0	2	3	1	3	1	0	0	1	2	0	1	0	0	1	2	0	2	1	0	1	1	0	1	6	3	4	0	1	1	0	1	3	1	2	1	1	1	5	1	4	0	0	1	2	0	0	1	2	1	0	1	0	0	1	0	0	0	1	3	4	4	1	1	1	0	0	2	3	1	3	0	0	2	3	0	1	0	1	1	2	0	4	0	4	3	0	3	2	0	0	1	1	0	1	0	0	0	1	2	0	0	1	1	0	2	3	2	1	2	1	8	1	1	1	0	1	1	1	1	1	1	0	2	1	4	2	0	1	0	0	1	1	0	0	0	2	0	1	8	1	2	1	4	2	4	2	0	2	1	1	0	6	2	2	0	2	3	0	1	1	2	1	1	0	2	4	2	1	3	1	2	1	5	3	3	0	2	2	1	0	0	2	0	0	0	3	2	0	2	3	1	3	1	2	0	1	0	1	0	2	0	1	1	0	2	2	0	1	1	2	1	0	0	0	1	1	1	2	1	0	1	0	1	0	1	1	2	0	0	0	4	3	0	2	0	4	2	1	3	0	3	1	4	2	0	1	1	0	6	1	1	2	1	6	1	1	2	1	0	0	2	0	1	0	2	0	3	1	0	0	0	0	4	1	0	0	0	0	1	0	0	0	3	0	1	2	2	2	3	1	2	0	1	0	2	2	1	0	0	0	1	2	2	1	3	1	2	1	3	1	1	4	3	2	0	2	1	2	2	1	0	1	0	1	0	1	0	0	2	2	0	2	6	1	0	0	2	3	2	1	1	2	2	1	0	2
ENSG00000138095:ENSE00003656415:ENSE00001797154:-1:43889734:43889876:43899219:43899284:2:LRPPRC:51:44:0:0	2	4	0	3	2	4	1	1	0	1	1	0	2	3	5	4	2	0	2	0	1	2	1	0	3	1	2	1	2	2	1	0	3	1	0	1	0	3	3	0	2	3	2	3	1	1	7	2	2	2	4	2	6	0	1	1	2	2	3	1	2	0	1	0	4	2	1	2	1	0	3	1	1	3	1	1	1	2	1	1	0	1	1	1	1	1	1	2	0	2	3	1	0	0	2	2	2	0	1	2	1	1	1	1	1	2	2	2	3	3	2	0	1	0	0	1	0	0	1	1	2	3	0	1	3	2	1	3	1	3	1	0	1	0	2	3	2	0	0	1	0	0	4	1	0	0	1	0	0	3	2	1	2	3	1	0	1	5	2	1	3	3	3	0	0	3	3	0	3	1	0	2	2	1	1	2	5	4	2	2	1	0	0	2	0	3	3	3	1	0	0	0	2	2	2	0	2	2	1	2	0	0	1	1	2	3	2	1	2	4	0	1	0	2	0	2	3	1	3	5	0	1	0	0	2	3	0	0	6	1	1	1	0	1	2	1	5	1	1	1	1	6	3	1	2	1	1	1	1	1	0	0	2	2	6	1	1	2	0	1	1	1	0	2	1	0	1	1	0	3	0	1	1	2	1	0	0	2	2	1	0	4	1	0	0	1	6	1	2	0	3	0	1	0	2	0	2	1	3	1	0	0	1	0	2	0	4	1	3	1	1	2	0	3	1	1	2	0	0	3	1	0	1	1	2	0	1	3	2	2	0	0	1	2	1	0	2	1	1	2	1	3	1	4	4	1	1	7	2	0	1	1	5	1	1	3	0	0	0	0	0	1	1	0	1	5	1	0	1	0	0	0	1	3	3	0	2	0	0	1	0	3	1	0	3	3	3	2	1	2	1	0	0	1	2	3	2	1	0	2	1	2	2	3	2	2	1	1	0	1	2	6	2	0	1	1	0	0	1	3	0	3	1	2	2	0	0	1	2	1	1	4	1	0	2	0	4	1	1	1	0	1	3	1	4
ENSG00000138095:ENSE00003656415:ENSE00001828441:-1:43889734:43889876:43901320:43903931:2:LRPPRC:51:39:0:0	2	1	2	2	3	0	3	1	0	2	1	1	2	1	1	1	1	2	0	2	3	0	1	0	1	0	0	2	1	0	0	2	0	1	0	2	3	2	3	1	2	0	3	2	1	3	0	2	3	3	0	0	3	0	3	0	2	1	0	1	1	0	1	0	1	2	3	1	1	1	0	1	0	0	2	2	1	0	3	0	0	2	2	2	0	1	0	1	3	1	1	0	0	0	1	0	1	2	1	3	1	1	2	0	1	0	0	2	1	1	1	2	2	0	3	0	1	2	0	3	0	4	2	2	1	1	2	2	2	0	2	1	2	0	0	1	2	0	1	0	1	0	0	0	2	0	1	2	2	1	0	1	0	2	1	1	2	4	2	2	2	0	0	0	1	0	1	1	2	1	0	1	3	1	0	0	2	3	2	1	0	3	1	4	1	1	3	2	0	0	1	1	1	1	1	0	0	0	1	2	1	2	1	0	3	1	3	0	0	1	1	0	2	0	1	2	1	2	2	1	0	0	0	1	1	0	0	0	0	0	0	0	1	2	2	1	3	1	0	0	3	2	1	3	2	1	0	3	1	1	2	1	2	1	2	0	4	1	0	0	1	0	1	1	1	0	1	1	2	2	0	6	1	1	1	3	2	3	0	1	0	0	2	0	1	0	1	1	2	0	5	0	0	1	1	0	0	3	2	2	0	1	1	0	1	3	0	0	1	0	1	2	1	2	2	2	0	0	0	0	0	3	2	0	0	1	0	0	1	0	0	0	2	2	2	1	1	2	0	1	0	4	0	1	1	3	0	2	1	1	1	1	7	2	0	1	1	1	0	2	0	0	1	0	0	0	2	2	0	0	0	4	2	3	0	0	1	0	0	1	0	0	2	1	1	1	0	0	1	4	3	3	1	0	2	1	0	0	1	2	1	1	1	0	3	3	3	1	0	1	1	2	1	1	1	1	0	5	0	2	0	0	0	1	1	2	0	1	0	0	1	4	0	1	1	2	3	1	1	1	2	0	2	0	0
ENSG00000138095:ENSE00003656415:ENSE00001940196:-1:43889734:43889876:43948426:43948518:2:LRPPRC:51:23:0:0	0	0	2	2	3	3	5	4	2	3	2	7	0	2	1	4	1	3	2	3	2	1	1	1	6	1	1	3	3	0	6	0	7	0	1	2	2	3	4	1	7	3	5	2	1	1	6	2	3	1	2	2	6	2	2	2	2	3	6	3	0	3	2	0	9	3	4	1	3	3	3	2	1	3	2	2	3	4	2	1	0	2	2	2	0	5	2	2	4	6	2	3	0	1	2	3	3	1	0	2	5	5	3	4	2	2	0	3	1	1	5	1	2	4	4	3	3	1	3	2	2	4	4	2	2	0	7	0	4	3	2	2	4	0	4	7	3	0	3	2	5	0	3	2	5	2	0	4	2	0	4	4	1	5	1	0	3	5	3	4	7	1	0	1	0	3	5	2	0	1	1	1	7	0	1	1	2	4	2	1	5	1	2	0	0	4	4	1	3	0	2	1	4	3	2	2	3	4	0	1	3	4	1	5	4	8	3	2	3	4	1	4	1	3	1	6	4	2	2	3	3	0	3	1	3	1	2	0	6	0	4	2	1	1	1	4	4	9	4	2	1	4	4	4	1	3	2	5	2	2	3	2	3	3	5	3	0	0	3	3	4	0	1	1	2	4	2	1	1	3	2	4	3	3	1	0	2	2	0	2	2	1	0	1	1	6	2	2	2	1	9	3	4	3	3	2	4	5	4	2	3	3	0	5	1	1	1	3	0	2	3	0	3	4	4	2	1	0	0	2	1	0	1	2	3	6	1	4	0	2	2	2	2	1	5	3	0	0	0	2	4	6	1	2	3	0	2	8	2	3	1	1	6	0	0	4	0	0	1	1	0	2	1	3	1	1	1	1	2	0	2	4	1	1	2	5	0	1	1	1	3	2	1	2	3	0	0	0	2	4	3	4	2	0	2	7	0	0	4	3	4	4	7	3	0	6	1	0	0	0	0	2	0	3	2	0	1	3	1	4	1	2	2	1	1	2	1	4	1	3	3	4	1	1	0	0	5	1	2	1	3	5	7	0	0
ENSG00000138095:ENSE00003656415:ENSE00003598472:-1:43889734:43889876:43960541:43960634:2:LRPPRC:51:18:0:0	1	1	9	5	2	6	2	5	0	3	4	6	1	3	4	8	2	3	3	2	3	1	4	4	8	1	2	7	4	0	3	9	6	1	4	1	1	5	2	5	5	7	4	0	3	2	8	2	2	6	4	3	7	0	2	4	7	1	10	4	0	2	3	2	3	5	6	1	4	3	6	0	3	3	7	6	4	3	10	0	3	3	2	2	2	3	1	3	2	1	4	2	3	2	1	11	4	0	2	2	6	3	0	1	5	5	5	4	3	3	3	4	4	7	5	2	1	1	6	12	4	7	2	3	7	3	8	3	2	4	5	2	3	1	1	6	8	0	4	5	3	1	4	6	4	4	1	1	4	6	5	3	6	2	3	1	0	7	0	1	9	2	2	3	1	4	8	7	4	5	0	0	10	2	1	0	3	3	3	7	5	3	9	4	0	3	5	5	2	2	3	2	8	0	1	2	2	5	3	5	2	3	3	5	4	7	2	8	5	3	1	4	4	5	4	7	7	3	4	3	4	3	3	3	4	3	2	0	5	1	1	3	2	3	2	5	7	2	7	4	7	9	5	2	6	1	4	3	2	3	4	2	6	3	5	7	4	1	1	1	0	1	1	4	6	0	6	5	2	2	3	7	6	3	1	3	4	4	4	0	4	1	3	6	5	6	2	3	5	4	5	4	3	1	3	6	0	1	1	1	3	2	2	3	1	0	3	2	1	1	6	7	5	11	4	5	1	0	0	3	0	4	5	4	1	4	1	3	3	6	4	2	2	2	5	5	6	3	0	3	2	4	2	6	4	3	3	4	7	1	6	2	2	4	6	5	3	1	3	0	0	5	0	1	0	6	1	3	3	1	1	3	2	6	2	2	1	0	4	1	3	2	4	4	6	5	2	6	3	13	6	3	2	0	3	8	3	2	2	3	3	6	5	2	4	8	3	1	0	1	5	6	0	1	3	5	2	7	2	2	0	2	0	4	3	1	0	0	5	4	0	6	2	2	4	3	12	0	3	0	2	1	5	0	2
ENSG00000138095:ENSE00003656415:ENSE00003603256:-1:43889734:43889876:43950573:43950600:2:LRPPRC:51:21:0:0	2	0	2	3	3	3	3	2	0	3	3	7	2	5	8	0	1	2	3	1	9	2	6	1	7	1	2	4	1	7	2	3	6	4	2	2	3	2	2	3	3	7	2	4	5	3	4	0	2	1	5	2	4	3	4	5	2	1	14	1	5	5	0	1	6	1	1	2	3	9	3	0	2	7	3	2	4	9	5	2	3	5	2	2	2	1	5	4	2	4	1	0	1	4	0	6	4	1	5	6	4	6	4	2	1	3	2	6	1	4	5	1	3	3	4	2	1	3	5	6	4	5	2	4	3	2	3	2	5	0	3	1	3	0	5	3	4	0	1	5	4	6	3	4	5	3	4	3	0	4	4	3	4	3	6	1	1	8	3	4	6	2	4	2	4	6	8	1	3	2	3	2	5	0	4	1	1	1	2	1	2	2	7	4	4	1	6	3	2	0	0	2	7	1	4	0	11	2	2	2	3	2	2	2	5	3	1	4	4	3	0	3	3	1	1	2	0	5	8	8	0	1	2	1	2	1	4	4	6	3	0	2	1	5	1	4	2	8	6	10	2	4	6	4	2	1	4	8	1	1	2	3	5	2	4	4	2	0	0	4	4	5	5	9	6	3	1	2	3	4	1	6	11	10	0	2	2	5	3	1	1	3	1	1	3	4	4	5	2	4	7	4	4	2	3	2	1	2	1	1	4	2	1	2	3	4	5	4	3	1	3	6	1	5	3	5	0	3	0	1	1	1	2	1	3	2	2	3	0	1	0	2	5	1	3	1	2	0	0	5	4	6	6	1	2	3	2	8	2	3	1	3	8	7	2	2	4	0	2	3	1	1	2	1	1	2	4	3	2	2	3	6	5	1	7	3	4	2	0	2	3	5	3	2	1	3	4	8	2	4	5	1	4	4	7	3	3	4	2	1	3	4	3	7	4	4	3	1	0	3	5	9	3	3	1	1	5	5	1	6	3	2	2	2	3	2	0	0	3	4	1	14	2	1	4	3	5	1	2	1	0	2	8	2	1
ENSG00000138095:ENSE00003679152:ENSE00000962631:-1:43894545:43894629:43943687:43943894:2:LRPPRC:49:30:0:0	6	12	16	12	14	16	20	2	10	12	4	10	12	12	22	26	6	12	6	10	10	10	4	8	26	4	2	14	14	12	12	8	14	8	12	8	4	2	16	10	10	28	16	14	8	10	2	12	22	12	8	14	6	6	2	10	12	8	16	8	8	6	10	8	20	12	4	2	8	10	10	10	12	18	16	10	10	8	10	18	8	8	10	0	8	8	20	12	12	12	20	6	16	6	20	12	8	14	14	20	8	12	4	8	8	12	16	12	10	10	12	24	4	4	14	16	10	18	16	8	10	34	14	10	10	8	14	24	12	28	24	8	10	2	12	12	12	10	6	18	10	10	8	26	18	10	10	8	12	12	14	8	14	4	12	14	18	8	10	10	10	18	10	12	6	8	38	18	6	14	4	14	24	4	6	8	12	8	10	16	6	6	14	28	8	22	10	14	12	10	8	12	6	10	8	0	16	10	10	16	2	4	12	4	30	14	10	12	12	18	6	18	6	10	10	24	6	16	22	12	12	12	14	10	2	8	14	6	6	14	2	4	4	18	18	32	10	10	16	6	16	24	6	8	4	18	4	12	4	2	12	14	6	14	10	12	8	12	14	16	4	4	18	10	20	18	12	16	10	16	12	20	24	6	2	4	6	14	10	2	2	16	10	10	14	8	12	0	16	6	16	20	8	8	4	8	12	14	6	10	22	8	10	14	6	6	20	4	16	6	14	14	16	6	16	10	16	2	8	4	14	10	20	8	12	16	12	8	6	10	2	6	10	8	8	12	2	12	6	24	4	4	14	22	12	16	14	14	0	12	4	12	24	14	8	6	8	6	4	12	14	10	12	4	2	12	6	4	8	8	8	12	36	8	14	12	12	16	20	14	14	28	12	20	8	10	16	20	10	24	28	10	12	6	16	18	28	4	22	4	8	4	14	22	16	34	4	10	6	2	16	16	10	6	4	6	12	12	6	10	16	10	16	4	8	20	6	10	10	20	14	30	6	14	8	4	8	18	10	2	10	8	14	2	8
ENSG00000138095:ENSE00003679152:ENSE00000962636:-1:43894545:43894629:43918256:43918398:2:LRPPRC:49:35:0:0	0	0	0	4	6	2	0	0	2	2	4	10	4	2	8	6	2	2	2	4	2	0	4	0	4	4	0	2	4	0	0	0	4	0	2	6	4	4	0	4	4	2	12	2	0	4	8	2	2	0	0	2	10	0	2	0	2	0	4	0	4	0	0	0	2	0	6	4	6	0	4	4	8	6	2	2	0	2	4	2	4	2	2	6	0	2	0	2	4	10	6	0	0	2	0	2	0	0	2	2	6	8	0	4	2	2	2	4	10	2	2	2	4	2	0	4	0	2	2	8	8	10	2	4	0	2	0	2	2	4	4	0	0	2	0	0	6	0	0	4	0	4	2	4	2	2	0	0	4	2	4	2	2	4	5	0	4	2	6	2	2	4	4	2	0	2	8	2	2	4	0	0	14	2	0	0	8	0	4	8	0	0	0	2	0	14	6	8	2	0	0	4	2	0	4	0	6	4	0	10	0	2	0	0	6	4	4	4	4	4	0	2	0	4	0	6	0	2	2	2	0	0	4	2	0	0	0	0	6	2	2	2	2	4	10	4	0	4	0	2	0	0	2	6	0	4	2	0	4	4	0	2	2	0	2	0	8	6	2	0	0	8	2	2	6	2	6	0	2	2	2	2	6	0	0	0	0	4	3	4	0	0	2	6	2	2	4	0	10	0	5	2	4	2	4	0	6	4	2	0	6	8	0	2	2	0	2	0	2	4	10	0	0	2	4	2	4	0	0	2	0	2	4	4	0	0	0	0	6	0	6	2	4	2	0	0	0	2	0	2	2	3	4	10	2	2	4	10	0	6	0	2	6	4	0	2	4	2	0	2	0	0	0	0	2	0	2	0	2	0	2	2	0	2	1	2	0	6	0	0	4	8	0	2	6	0	6	4	6	8	0	0	2	0	4	6	2	0	4	0	6	2	4	4	6	0	0	0	2	0	2	6	6	4	6	0	2	6	2	0	0	4	0	0	0	0	2	2	2	2	0	12	2	2	2	2	8	6	0	0	2	0	2	2	0
ENSG00000138101:ENSE00001878245:ENSE00001358219:-1:25427535:25428016:25673386:25673634:2:DTNB:44:6:0:0	6	3	3	19	3	8	8	6	8	1	12	7	12	12	13	13	4	8	6	3	4	3	5	9	5	5	8	12	5	4	8	11	7	12	4	5	6	6	7	5	2	4	3	8	9	7	5	1	7	11	14	2	5	5	2	7	4	7	2	4	6	7	6	7	13	8	13	10	18	10	5	9	6	3	11	16	6	5	2	5	2	10	6	4	13	13	19	4	6	10	16	2	7	14	7	18	12	7	11	4	0	9	6	6	4	3	6	3	8	8	5	5	8	17	12	6	5	7	9	10	12	5	3	6	5	7	8	9	8	3	6	12	8	4	13	7	5	5	9	2	12	7	23	5	4	1	9	2	12	9	12	16	7	10	23	7	6	2	8	7	8	6	19	5	2	7	8	14	7	3	5	8	4	3	9	10	14	10	16	6	2	3	9	12	6	16	3	7	4	8	13	10	5	3	16	2	12	27	12	7	2	12	7	7	5	4	4	4	8	5	24	13	8	6	8	21	20	14	6	7	7	6	3	5	10	13	7	10	6	11	9	8	5	5	9	2	11	12	9	9	9	9	7	4	11	3	4	6	8	2	3	11	5	10	10	13	3	2	4	4	3	15	5	13	8	6	10	4	8	5	4	11	5	2	4	9	9	13	3	8	14	6	5	12	3	7	7	3	14	17	2	9	7	6	5	7	8	1	11	6	8	4	12	4	7	4	7	3	12	5	8	11	13	11	7	6	1	5	4	7	7	11	8	8	5	9	10	8	12	14	8	6	8	19	3	7	4	6	6	4	7	6	14	7	3	4	3	20	9	5	7	10	4	12	3	5	8	14	2	3	5	16	6	4	3	11	8	4	5	4	5	13	7	8	6	5	7	6	12	3	4	6	2	5	17	10	4	9	6	11	9	6	1	12	7	5	5	6	7	9	5	5	11	29	5	7	3	6	2	9	3	6	4	4	2	6	5	5	4	20	12	8	7	10	9	4	3	14	6	7	10	16	10	7	3	12	12	5	9	10	4	6	6	12	9
ENSG00000138101:ENSE00001878245:ENSE00001684062:-1:25427535:25428016:25672780:25672946:2:DTNB:44:8:0:0	2	1	2	6	3	3	4	3	0	3	8	1	8	1	5	4	1	0	3	1	1	3	7	0	5	3	5	9	0	1	2	1	0	5	2	5	0	2	8	2	0	1	0	2	3	3	1	1	2	1	3	1	3	2	1	8	4	2	0	0	1	1	0	0	6	2	1	1	7	4	5	2	1	0	3	6	1	1	3	5	1	2	0	2	3	6	6	1	2	9	9	1	2	4	1	7	2	1	3	1	2	2	4	0	2	2	2	1	6	2	2	0	6	10	0	2	3	2	6	1	2	4	3	3	0	5	0	3	1	0	4	7	3	4	6	3	1	2	5	0	8	4	10	1	1	1	3	2	3	2	3	5	4	0	9	3	1	3	4	2	2	3	9	1	2	1	5	9	2	2	3	3	3	2	2	2	5	3	6	0	2	1	3	5	3	3	1	6	3	4	2	3	6	1	6	3	2	6	2	3	0	3	2	1	2	1	0	2	2	4	6	3	2	1	2	6	12	5	7	1	6	0	2	2	1	3	1	1	4	6	2	4	1	3	3	2	2	6	3	4	3	4	1	3	3	3	3	1	6	2	1	4	1	1	4	5	4	0	1	0	0	6	3	1	5	4	1	0	1	1	2	3	3	2	0	3	4	4	0	2	3	2	0	6	1	4	2	2	6	5	1	0	2	3	2	2	3	2	3	1	3	1	3	1	2	0	2	2	3	2	5	6	4	6	3	3	3	3	3	2	6	3	2	2	2	10	2	1	0	5	6	3	1	8	4	6	1	0	3	3	1	3	5	2	2	3	1	13	2	3	2	3	2	9	2	5	2	7	1	2	2	3	3	1	1	1	3	3	3	1	1	3	2	1	3	1	1	5	2	3	3	1	2	0	5	6	4	5	2	4	4	2	2	3	4	1	1	3	0	1	2	2	4	9	3	3	0	0	0	1	5	4	4	1	2	3	1	1	0	5	0	3	0	3	0	2	3	3	3	4	3	3	2	2	1	5	3	2	7	1	1	3	1	6	2
ENSG00000138101:ENSE00001878245:ENSE00001695590:-1:25427535:25428016:25673386:25673596:2:DTNB:44:5:0:0	2	0	0	4	2	3	0	2	2	1	1	0	3	0	1	2	0	0	0	1	0	0	2	0	2	0	0	1	1	0	1	1	1	1	0	1	1	1	2	0	0	1	1	0	0	2	0	1	1	1	0	0	0	1	1	1	1	0	0	1	2	0	4	1	4	1	5	0	1	0	1	3	0	0	1	2	2	0	1	0	3	1	0	2	4	2	3	0	0	2	3	2	1	3	2	0	1	1	0	0	2	1	1	1	2	0	2	1	2	0	1	1	2	0	1	1	2	1	1	1	1	0	2	0	1	1	1	1	2	0	1	4	0	2	4	1	1	0	2	1	6	2	7	1	2	1	2	1	1	0	1	0	3	0	2	2	1	0	2	0	3	2	1	1	1	0	1	7	0	2	0	0	1	1	1	0	2	3	0	0	0	2	1	2	1	2	0	1	1	1	1	0	3	1	2	0	4	4	3	2	0	1	0	0	0	1	1	0	1	0	0	2	1	1	3	4	1	0	2	0	2	1	1	2	2	1	2	2	1	5	1	3	1	0	4	0	0	3	1	5	1	1	1	1	1	2	1	3	3	1	1	2	1	1	3	1	0	2	2	0	1	2	0	4	0	1	4	0	1	2	1	1	2	0	0	1	2	1	0	2	1	0	1	2	2	0	1	0	1	1	1	1	0	2	0	1	4	0	2	1	1	0	2	0	3	2	2	2	1	0	0	1	0	2	2	2	2	1	1	1	1	1	0	4	1	2	0	1	1	1	1	1	1	3	2	0	0	0	0	0	1	3	4	1	0	0	4	1	1	1	0	1	0	2	3	0	2	2	0	1	2	2	1	0	0	1	1	1	2	0	0	1	2	2	2	0	1	1	3	0	2	0	2	1	0	4	3	1	1	5	2	2	0	1	3	1	0	0	0	2	0	0	0	4	1	0	0	2	0	1	1	2	1	0	1	0	0	0	1	5	2	1	1	1	2	1	0	4	1	0	0	5	3	0	0	1	3	1	2	2	1	1	3	2	3
ENSG00000138101:ENSE00001878245:ENSE00001733190:-1:25427535:25428016:25673386:25673550:2:DTNB:44:7:0:0	1	0	0	2	2	1	0	0	1	0	3	3	2	2	0	1	2	0	0	0	2	0	0	0	0	0	0	2	0	0	0	0	1	0	0	1	0	2	3	0	0	3	0	0	1	1	0	0	0	1	3	1	1	2	1	2	0	0	0	2	0	2	0	0	3	1	2	2	2	1	3	3	0	1	1	1	1	0	1	1	0	3	0	0	1	3	3	1	0	0	1	0	0	3	0	2	3	2	4	2	0	4	2	0	1	1	1	1	1	2	1	0	1	0	1	0	1	2	0	0	3	3	1	2	0	1	0	1	1	0	2	2	2	1	0	0	0	1	0	0	6	1	5	0	0	1	5	2	2	3	1	1	2	1	5	1	1	0	2	1	5	0	3	0	0	3	2	1	1	0	1	0	0	1	1	2	2	1	0	3	0	0	0	4	1	1	1	2	0	1	1	2	2	0	2	0	1	3	1	1	3	3	3	0	0	1	0	0	1	0	2	1	1	2	0	2	1	2	1	0	2	0	0	1	1	1	0	0	1	4	1	3	2	3	0	0	1	1	1	1	6	2	0	0	1	0	3	3	2	2	1	4	1	0	2	0	0	2	4	0	0	4	0	1	0	2	0	0	2	0	2	0	1	0	0	0	3	2	0	1	2	1	0	2	1	2	1	1	2	1	1	1	0	2	0	0	4	1	3	0	4	0	1	0	0	1	2	2	0	1	3	1	3	0	1	1	0	0	1	1	0	1	0	1	1	1	0	1	3	1	4	0	0	4	2	2	2	1	1	1	0	0	2	0	1	0	1	1	1	0	0	2	2	1	1	0	1	2	0	0	0	1	1	0	0	1	1	1	0	1	0	0	2	2	0	1	1	1	2	0	3	3	0	1	2	2	0	0	2	3	0	0	1	3	2	0	1	1	0	0	1	3	1	4	2	4	0	0	1	4	0	2	1	1	0	2	0	1	0	3	0	2	0	2	1	2	1	0	0	1	1	5	1	2	1	3	4	1	1	4	0	0	1	2	1
ENSG00000138101:ENSE00001878245:ENSE00001794774:-1:25427535:25428016:25607287:25607321:2:DTNB:44:18:0:0	9	5	2	11	7	15	10	9	8	4	18	8	19	10	10	8	8	5	4	5	12	7	13	2	12	4	7	14	8	2	12	13	6	16	4	5	10	11	15	4	6	5	3	7	10	12	2	10	9	6	5	6	12	1	7	11	3	5	6	3	10	4	6	3	15	6	13	7	26	15	3	16	6	7	12	11	4	8	5	3	16	13	8	6	13	13	14	5	7	15	22	1	9	12	4	16	8	8	12	5	4	10	15	4	9	4	10	5	21	8	2	5	10	16	9	4	8	16	7	5	11	13	3	13	10	11	3	18	12	13	13	25	22	9	11	8	3	5	13	4	15	15	31	6	4	8	16	8	11	7	10	17	6	13	36	11	5	4	16	9	19	15	18	7	5	9	15	31	16	10	7	8	7	5	4	19	20	12	6	9	6	3	10	7	10	22	4	11	11	13	17	5	6	3	18	3	17	30	16	7	3	15	17	11	6	7	5	8	12	10	24	28	12	13	10	14	19	14	7	5	10	9	4	2	10	7	14	6	10	21	5	14	5	2	16	5	13	14	11	10	14	20	7	11	13	9	8	5	15	5	11	4	11	8	13	13	8	4	10	11	1	18	11	18	6	7	7	8	11	7	2	15	11	8	1	9	7	9	4	9	7	6	3	20	6	8	14	1	10	19	2	13	9	7	1	13	17	5	18	2	12	6	16	1	2	11	8	7	5	5	16	23	14	19	12	9	6	15	6	9	8	11	9	21	2	11	9	7	13	11	15	9	3	28	11	6	3	5	8	2	4	14	23	7	7	5	3	30	17	6	12	12	9	11	1	8	11	17	6	4	17	6	14	0	6	13	6	8	7	4	9	4	8	11	8	17	3	15	17	5	9	5	10	8	22	11	9	12	10	25	13	11	2	16	9	8	6	3	9	10	4	6	10	25	5	14	4	6	3	9	2	10	6	3	7	14	6	2	7	19	8	8	5	9	11	7	2	18	3	4	6	24	8	9	2	16	18	1	10	6	13	8	16	12	6
ENSG00000138101:ENSE00001878245:ENSE00001814517:-1:25427535:25428016:25673386:25673488:2:DTNB:44:3:0:0	3	1	0	0	2	4	1	1	1	0	1	2	3	2	2	1	2	0	2	0	3	1	0	1	1	0	0	0	2	2	2	3	0	1	1	0	3	2	1	1	2	4	4	2	3	2	1	2	0	4	1	2	2	2	0	1	0	0	1	0	1	1	0	0	3	0	3	2	5	2	2	2	0	2	1	3	3	3	0	0	4	3	1	0	2	1	1	0	0	1	2	1	2	2	1	1	2	1	3	0	0	0	1	2	0	1	1	0	3	0	1	0	1	2	0	1	0	2	0	0	3	4	2	3	1	3	0	2	1	1	3	4	1	0	0	2	1	0	1	1	4	2	5	0	1	2	2	0	0	0	0	1	2	2	6	0	0	2	2	1	1	0	3	0	1	2	1	4	2	0	0	1	1	0	2	1	2	2	1	2	0	0	1	0	4	1	2	2	1	0	3	1	1	0	1	1	3	1	0	1	1	1	2	1	0	3	2	1	0	1	5	4	2	1	0	2	4	2	0	0	1	2	0	1	1	0	1	0	0	4	1	0	0	3	0	2	1	3	1	0	0	2	3	0	1	1	1	1	2	1	1	2	1	1	4	2	1	1	1	3	1	6	1	2	1	2	1	0	0	2	0	0	3	0	1	1	1	1	0	1	1	0	0	0	2	3	3	1	1	2	1	1	2	1	1	0	2	0	3	1	0	2	2	0	0	1	2	0	1	0	4	1	3	0	1	0	0	1	0	0	1	2	1	6	5	2	4	1	1	0	1	1	0	4	3	2	0	1	1	2	1	1	4	2	0	2	1	3	4	3	1	1	1	5	1	2	1	5	1	0	1	1	0	0	0	1	0	0	1	0	1	1	0	1	1	0	0	2	0	0	1	1	0	1	4	1	3	0	1	2	2	1	1	2	4	1	1	0	1	3	1	0	2	6	0	2	1	0	0	1	2	0	1	0	0	1	0	0	0	1	0	3	1	2	2	1	1	3	3	3	1	4	1	2	1	0	0	1	2	1	2	0	1	4	1
ENSG00000138101:ENSE00001878245:ENSE00001819269:-1:25427535:25428016:25497298:25497619:2:DTNB:44:36:0:0	0	1	3	3	0	0	2	2	0	1	2	1	1	3	4	1	1	0	1	1	0	0	4	1	3	1	0	6	1	2	2	1	0	4	0	0	2	1	3	1	1	2	1	0	1	4	1	0	1	2	1	2	1	0	0	4	0	1	1	1	0	1	1	0	3	2	2	0	2	0	0	2	3	2	0	3	1	1	1	1	1	2	0	0	0	0	0	0	0	4	4	0	0	4	1	6	0	0	2	3	0	1	1	0	0	0	1	0	2	3	0	0	3	2	2	1	2	2	1	1	3	5	2	0	0	2	1	2	3	1	2	1	2	0	4	0	1	1	4	0	3	1	8	0	1	2	0	0	3	1	1	4	1	2	5	3	2	1	3	2	1	2	4	1	0	2	4	6	2	2	0	0	2	2	2	3	2	1	2	5	0	0	4	3	1	5	1	2	2	0	2	0	1	1	2	0	1	4	2	1	0	1	2	5	2	0	1	1	2	2	3	2	1	1	2	7	5	2	0	1	0	1	0	0	3	3	4	0	2	2	3	1	0	1	0	0	1	3	0	3	0	6	0	0	1	2	1	2	6	0	1	1	0	0	3	0	1	0	4	0	0	0	1	2	1	1	2	1	0	1	0	2	0	0	2	0	2	2	2	0	1	0	1	0	0	5	1	0	2	1	0	0	1	0	3	0	4	0	6	0	1	3	2	0	0	0	0	0	1	1	1	0	6	4	2	1	0	3	0	2	1	1	0	1	0	4	2	0	0	0	0	1	2	4	2	1	0	1	1	0	0	4	5	1	0	1	0	8	2	0	1	0	2	1	0	4	3	5	2	0	1	3	1	1	0	0	1	1	0	0	2	4	0	4	0	0	2	1	7	1	4	3	1	3	3	1	1	2	2	5	1	2	1	3	3	1	1	2	1	3	0	2	2	4	1	6	0	1	1	1	1	1	0	0	0	0	0	2	2	3	0	4	0	3	4	0	0	2	0	0	0	3	3	2	0	1	4	1	1	1	0	1	3	1	2
ENSG00000138101:ENSE00001878245:ENSE00001826771:-1:25427535:25428016:25673386:25673429:2:DTNB:44:1:0:0	3	6	3	17	8	8	5	6	6	3	10	6	15	7	10	13	9	6	7	3	6	4	9	2	8	6	4	7	9	7	7	10	2	12	3	3	6	6	11	5	1	8	2	6	7	7	4	1	3	10	13	6	17	2	5	10	5	9	2	1	4	8	2	1	16	5	7	3	12	9	10	8	4	7	8	7	14	9	2	2	5	11	7	1	8	9	12	4	6	11	15	5	6	7	1	12	11	5	14	4	3	5	8	3	11	2	6	4	18	7	2	4	7	17	7	4	10	7	2	5	9	11	6	9	3	14	3	16	10	10	10	17	17	10	14	12	9	4	7	2	16	11	27	5	7	9	10	5	6	7	11	8	6	9	16	4	4	2	14	4	12	7	11	4	3	9	10	22	3	7	9	15	8	4	5	7	13	11	8	5	3	7	6	11	9	13	4	17	6	10	8	3	11	3	11	5	10	14	8	6	1	16	11	12	5	4	3	9	12	6	14	9	9	9	8	20	19	15	6	7	10	7	2	2	6	19	9	6	9	14	6	12	5	5	2	2	11	10	8	6	6	8	3	5	11	4	10	6	12	5	13	7	10	4	10	17	6	5	5	10	5	17	6	8	5	4	5	5	7	2	3	6	8	2	3	3	8	10	2	9	4	10	6	11	5	9	6	3	6	9	1	8	9	9	1	7	12	2	7	5	13	6	14	6	3	9	15	7	11	9	15	15	7	8	9	8	6	10	5	11	12	11	6	9	7	7	8	11	11	7	13	2	4	20	14	12	4	3	2	9	5	9	12	7	2	3	6	13	7	7	8	3	10	8	3	8	10	10	3	2	8	15	13	1	2	10	9	7	11	4	4	9	7	11	3	7	9	6	16	6	6	7	7	5	16	9	12	10	6	16	4	6	3	10	8	6	4	3	4	10	2	11	10	24	6	11	0	6	1	7	3	6	5	0	2	6	5	0	1	12	5	5	3	10	4	4	5	11	1	10	5	13	11	5	0	3	10	3	3	11	8	9	8	7	5
ENSG00000138101:ENSE00001878245:ENSE00001829657:-1:25427535:25428016:25576953:25577004:2:DTNB:44:28:0:0	0	0	0	2	0	0	1	1	1	0	5	2	5	1	0	0	1	0	1	0	1	1	3	1	3	1	1	0	2	1	1	1	0	4	0	4	3	0	1	2	0	3	0	3	3	3	1	0	4	1	1	1	1	0	0	1	1	0	2	0	2	0	0	0	0	2	3	0	2	0	0	3	2	2	1	3	0	3	0	0	1	0	1	0	2	5	3	0	0	4	2	1	3	1	2	2	3	2	2	2	0	2	1	0	2	0	2	0	1	0	1	2	1	0	1	1	1	3	0	3	3	0	0	1	0	4	3	3	0	1	2	1	7	1	4	0	3	2	0	1	4	2	8	1	1	1	2	2	2	2	0	2	0	1	2	1	3	2	1	3	3	1	5	1	0	1	1	4	4	1	0	4	0	0	2	5	2	1	3	1	0	1	1	1	2	5	0	5	1	3	1	1	1	0	3	0	3	7	1	1	0	6	5	0	1	1	0	1	3	1	3	4	2	2	2	1	5	2	1	0	3	2	1	0	1	2	3	1	1	4	0	1	1	0	0	2	3	2	0	1	0	3	0	1	0	0	1	1	2	0	4	0	2	0	0	0	0	1	2	1	1	2	0	1	0	0	2	1	4	2	2	2	2	1	0	0	1	0	3	0	0	0	2	2	1	2	2	0	3	4	0	1	2	0	2	2	4	1	4	1	2	1	2	0	2	4	2	0	1	1	2	3	5	1	0	1	0	2	1	1	2	3	0	2	1	1	2	3	2	0	5	0	1	6	1	4	0	2	1	0	0	2	1	1	0	2	1	3	1	1	1	0	0	3	1	2	2	6	1	0	2	2	1	3	1	2	1	2	3	0	1	2	0	0	2	3	1	1	5	0	1	1	1	2	3	2	2	0	3	3	0	0	0	2	2	2	0	0	0	0	0	3	2	4	0	2	0	1	0	1	1	0	0	0	0	1	0	0	0	4	0	0	1	0	0	0	0	5	1	2	1	6	1	0	1	6	3	0	2	1	5	0	0	0	1
ENSG00000138101:ENSE00001878245:ENSE00001841334:-1:25427535:25428016:25497592:25497651:2:DTNB:44:34:0:0	0	0	2	5	2	3	1	5	1	1	5	3	7	2	4	3	2	0	3	1	2	2	3	3	5	1	2	3	2	5	5	1	3	5	0	3	5	3	5	2	3	5	1	1	1	8	4	1	4	5	5	2	6	1	3	1	4	5	3	2	0	1	3	0	3	6	3	3	5	5	2	4	2	1	1	5	3	1	0	1	4	9	1	1	3	7	1	1	8	6	6	1	3	8	2	4	2	2	6	3	2	0	5	1	3	1	3	1	6	3	3	2	2	9	7	0	2	4	3	3	4	4	3	3	2	3	2	3	4	5	3	9	7	2	8	3	3	3	6	3	5	5	14	0	3	3	2	4	4	3	3	5	9	1	13	3	2	2	8	4	8	2	9	4	2	2	7	7	2	3	2	3	3	2	4	7	9	4	2	2	1	1	4	8	0	11	3	8	3	4	9	1	4	2	11	2	2	7	3	1	1	5	4	4	2	4	7	3	5	5	8	5	2	3	2	8	4	7	3	3	3	1	3	3	4	3	3	3	5	7	2	4	3	2	3	1	3	12	2	2	7	6	0	1	1	1	2	5	7	1	2	2	4	1	6	6	2	0	3	6	2	5	0	3	6	2	4	1	1	2	1	6	2	5	1	4	5	3	1	2	2	1	3	8	3	2	7	2	4	1	2	1	2	1	0	5	4	1	5	1	3	1	2	1	4	3	2	5	1	1	3	2	11	10	3	1	1	1	5	5	3	8	1	5	3	6	4	0	5	3	4	1	3	14	1	3	0	3	1	2	1	2	10	3	3	0	3	8	2	1	0	3	4	3	4	3	2	9	0	2	4	5	3	0	3	2	5	2	3	1	0	5	4	3	3	4	3	3	6	3	5	0	1	3	4	1	3	12	6	4	3	4	0	3	4	3	1	3	2	6	1	4	1	6	1	5	0	2	3	2	2	3	5	3	3	2	1	1	1	11	6	3	1	4	4	0	5	3	5	6	3	10	6	2	1	1	4	1	5	5	5	1	5	4	2
ENSG00000138101:ENSE00001878245:ENSE00001855723:-1:25427535:25428016:25497302:25497585:2:DTNB:44:35:0:0	4	1	2	9	2	4	3	4	4	0	14	2	8	4	4	6	4	2	3	2	5	3	6	0	6	6	3	5	8	6	3	6	1	7	2	4	5	7	3	2	2	2	1	6	3	3	2	4	1	11	3	3	6	0	2	0	4	5	1	1	3	6	2	2	8	3	5	6	5	2	2	5	1	3	3	5	5	1	3	1	4	3	3	3	6	4	4	2	4	2	11	4	4	2	2	9	2	1	5	0	2	6	3	2	1	2	5	5	12	3	2	3	5	5	4	2	4	3	4	2	7	1	2	2	4	4	2	10	5	3	5	10	13	8	9	2	1	6	3	1	7	8	7	1	1	2	5	1	5	4	5	8	8	4	15	6	2	2	5	1	6	7	5	3	3	1	3	9	0	2	1	2	2	1	2	4	4	2	2	5	2	3	3	3	3	3	0	3	6	3	7	4	4	4	10	2	5	9	4	5	2	4	4	3	2	2	3	6	4	2	9	7	6	3	3	14	9	4	2	3	3	2	2	1	6	4	6	2	5	6	3	4	1	6	2	3	3	2	2	4	5	9	1	3	8	5	5	3	7	1	2	4	3	4	5	7	3	0	4	2	0	13	2	6	5	3	1	2	4	3	1	5	3	3	0	3	4	6	2	6	2	4	4	5	2	2	3	2	3	6	2	3	2	6	5	5	9	3	7	2	1	2	11	0	2	0	6	4	1	2	2	7	4	9	5	6	1	6	3	4	4	4	0	5	2	6	4	1	7	5	7	3	6	12	2	4	1	6	1	4	1	7	7	4	2	1	3	9	5	3	2	4	1	9	0	2	4	8	1	0	7	7	6	1	1	3	2	4	1	3	2	3	2	3	3	4	1	5	4	3	3	3	1	1	9	3	6	4	4	10	4	2	2	5	7	6	1	1	5	6	5	3	8	11	9	5	0	1	0	4	2	6	2	1	3	2	0	2	1	9	3	4	0	5	5	0	0	7	2	5	6	13	7	4	4	5	11	2	3	3	5	1	5	7	1
ENSG00000138101:ENSE00001878245:ENSE00001874937:-1:25427535:25428016:25481601:25481645:2:DTNB:44:39:0:0	4	3	2	15	11	7	3	10	5	6	5	4	14	6	10	11	13	3	8	6	7	3	10	2	9	2	6	10	6	4	9	6	1	9	1	6	7	9	13	8	6	7	3	4	9	7	5	6	9	10	7	5	6	5	4	5	5	5	0	3	7	6	7	0	17	4	9	6	13	8	7	10	5	2	8	7	7	6	4	0	7	9	3	2	9	14	13	8	3	11	12	0	5	10	4	15	10	2	13	4	2	6	12	6	3	5	7	6	17	6	1	5	7	11	10	7	3	9	6	6	4	11	2	9	9	9	5	11	5	8	13	11	18	6	13	5	5	6	6	4	15	14	19	8	4	6	8	4	8	5	4	9	6	11	24	9	5	3	13	3	10	11	17	5	4	7	9	14	8	5	4	6	4	3	7	6	13	9	11	4	4	4	3	6	8	15	5	14	5	9	9	6	8	4	13	4	12	25	8	7	1	19	8	6	10	8	5	6	12	11	16	12	10	6	7	15	13	11	10	5	5	8	5	2	13	5	9	3	3	16	6	10	6	4	10	6	11	7	2	7	11	6	8	4	5	8	7	8	16	0	6	3	2	5	10	10	8	1	7	9	5	12	4	11	6	9	9	4	10	3	3	10	5	4	4	6	8	11	1	8	5	9	4	11	6	7	12	3	6	7	4	3	5	5	1	5	8	3	10	2	8	3	7	2	4	8	9	5	5	7	9	15	13	12	7	11	4	8	3	8	5	9	11	16	3	13	9	7	10	6	10	1	8	10	13	6	1	4	6	6	4	8	10	3	4	3	9	15	7	5	7	10	7	17	4	10	4	20	2	2	6	14	8	4	1	4	5	3	5	4	7	7	2	11	7	11	4	7	13	12	5	6	4	5	15	14	6	3	6	13	9	6	5	12	8	4	4	3	4	12	1	6	8	21	8	8	3	4	4	5	5	7	4	6	3	7	5	1	8	22	11	8	1	6	5	3	3	8	1	5	4	24	10	14	2	10	13	3	4	8	7	3	7	8	3
ENSG00000138101:ENSE00001878245:ENSE00002254554:-1:25427535:25428016:25673386:25673647:2:DTNB:44:2:0:0	3	3	2	10	2	15	5	7	2	10	12	5	6	13	12	11	12	4	9	3	6	3	7	1	7	2	1	10	7	5	7	11	2	12	0	13	6	14	6	8	2	7	2	7	4	8	3	4	6	6	6	2	3	2	1	4	6	5	2	2	5	2	4	2	11	7	5	6	8	5	6	12	4	4	9	10	6	4	3	6	7	9	5	3	10	12	11	1	5	16	13	4	3	7	6	9	11	2	13	5	1	5	10	2	3	3	6	4	16	6	4	5	10	11	5	0	2	12	7	5	9	4	3	9	2	4	6	10	4	5	8	12	14	4	6	7	2	5	10	2	17	12	22	1	4	5	9	6	12	9	7	12	6	3	14	12	7	2	12	6	12	6	10	0	6	6	8	12	4	5	5	7	6	2	6	10	13	7	9	4	3	4	12	8	5	21	3	10	5	13	14	7	9	5	10	2	16	10	9	6	2	14	18	7	6	3	6	7	8	10	13	10	17	9	4	17	17	16	7	1	10	4	2	3	7	5	8	5	11	10	3	7	3	6	3	4	10	7	7	9	11	7	6	3	13	6	6	7	12	4	5	5	6	5	11	12	6	4	11	5	3	10	10	7	9	4	6	0	4	6	5	12	4	5	4	2	2	2	4	6	4	5	6	18	10	7	3	3	7	10	3	3	5	7	1	8	11	3	13	3	4	2	13	4	5	10	12	8	8	8	9	8	7	11	9	5	5	7	3	6	10	9	7	9	7	12	6	6	8	7	6	1	6	23	10	8	2	4	4	5	2	5	12	6	0	3	4	17	6	5	3	0	6	9	3	10	7	14	5	2	2	5	3	5	2	7	5	2	5	2	8	3	1	9	2	3	5	12	14	2	2	4	3	7	19	10	5	5	10	13	6	3	2	22	7	2	4	1	4	12	9	11	6	20	9	13	2	1	5	13	8	6	5	2	4	6	4	5	4	15	2	5	8	7	7	2	1	9	6	5	5	20	6	9	5	10	11	2	3	8	12	2	7	7	8
ENSG00000138101:ENSE00001878245:ENSE00003466124:-1:25427535:25428016:25455405:25455494:2:DTNB:44:40:0:0	5	2	2	12	11	12	4	6	7	5	11	7	18	12	9	11	7	4	5	7	9	3	5	1	7	0	4	15	12	2	15	5	4	11	1	11	11	7	7	14	2	10	11	0	11	11	5	4	15	12	10	5	12	2	2	7	4	10	5	5	5	6	9	3	21	9	6	8	15	8	13	16	5	8	9	10	10	7	4	7	4	10	6	3	10	11	15	7	7	18	14	5	4	4	2	10	13	12	11	5	4	8	11	8	5	2	9	2	18	10	5	4	7	19	4	0	7	11	6	4	13	14	2	10	10	10	2	9	10	7	10	15	18	2	13	9	12	5	15	7	19	14	25	3	3	7	13	1	10	5	12	7	7	10	32	14	5	5	20	5	14	3	17	4	4	6	6	22	5	7	7	11	5	6	4	12	10	15	6	9	2	4	4	8	8	20	7	13	10	2	9	5	4	2	14	2	19	19	11	6	3	15	7	13	4	5	8	5	15	12	18	12	10	4	6	12	14	18	9	8	13	4	2	1	11	13	11	8	3	23	6	8	4	4	7	4	11	7	4	6	11	15	6	5	4	9	7	6	14	4	6	5	8	4	6	11	9	5	12	7	1	10	6	15	7	5	8	5	3	3	7	14	2	9	3	4	7	14	2	5	8	5	2	14	7	13	11	2	7	13	2	7	9	4	3	10	17	3	8	7	9	8	15	3	4	5	8	9	4	3	11	11	9	22	11	8	5	10	9	7	9	12	6	16	6	8	4	6	13	6	13	6	6	25	13	9	3	7	6	7	8	8	18	6	2	1	8	20	9	3	16	2	7	12	7	10	11	15	5	6	8	9	3	6	4	18	4	9	1	3	4	14	0	5	8	8	5	6	16	4	5	11	2	5	19	7	8	6	6	13	6	1	0	15	13	6	7	4	3	16	7	9	18	20	15	10	3	4	2	1	2	8	6	3	3	11	4	4	6	16	9	5	3	12	6	6	5	10	4	9	7	18	15	11	5	8	8	1	9	4	7	4	7	11	11
ENSG00000138101:ENSE00001878245:ENSE00003575591:-1:25427535:25428016:25652594:25652661:2:DTNB:44:11:0:0	0	1	0	2	1	7	0	3	0	2	3	0	0	0	1	3	0	0	1	0	3	0	2	0	2	0	1	2	4	2	0	3	1	1	1	0	1	0	0	0	1	3	0	1	0	3	2	0	0	0	2	1	1	1	1	1	0	0	3	1	1	1	0	0	1	0	2	3	4	1	1	3	1	0	1	4	1	0	0	0	2	1	1	0	1	1	0	0	4	0	4	3	0	0	0	2	2	0	0	1	0	2	2	0	1	1	2	0	8	2	0	1	2	3	1	1	0	1	1	2	1	1	0	1	3	0	1	1	0	3	2	5	3	2	2	1	0	0	2	0	3	2	4	1	1	0	1	0	5	2	2	0	0	1	6	2	1	0	1	0	4	0	2	0	0	1	1	6	2	0	0	3	1	0	1	4	0	2	0	1	0	1	0	0	0	2	0	1	0	0	1	2	0	0	4	0	1	2	1	1	0	3	1	3	0	1	0	1	0	3	2	3	2	1	2	4	2	4	2	2	2	1	0	0	1	0	2	1	1	5	0	1	1	2	2	1	4	2	1	1	2	1	1	1	2	0	1	2	5	0	2	0	0	0	1	2	1	0	2	1	0	2	3	1	2	1	0	0	2	0	0	2	0	3	2	0	1	5	2	0	2	0	2	1	3	1	1	2	3	0	1	0	4	0	0	1	3	1	1	1	2	0	2	1	1	0	1	1	1	0	2	3	4	1	2	0	1	2	2	2	0	2	1	0	0	1	0	0	6	3	1	1	2	1	3	1	0	1	2	1	0	2	4	1	0	0	2	5	2	0	0	2	3	3	1	2	3	5	0	2	1	3	0	1	0	0	4	0	0	1	0	2	4	1	1	1	1	2	4	1	3	0	0	1	5	1	0	0	1	1	2	0	0	2	1	0	0	1	0	1	0	4	5	2	3	3	0	0	0	0	0	2	2	0	0	0	1	0	1	2	3	2	2	2	2	0	1	0	1	1	1	3	4	2	0	0	2	0	1	1	2	1	6	1	0
ENSG00000138101:ENSE00001878245:ENSE00003597868:-1:25427535:25428016:25639014:25639094:2:DTNB:44:15:0:0	4	3	2	6	3	6	3	6	4	6	9	5	8	6	8	8	5	1	6	1	6	5	6	2	6	3	7	6	8	5	7	3	1	8	2	2	7	4	10	3	3	4	2	3	7	6	4	3	6	5	5	2	10	2	2	0	4	4	1	3	4	4	2	3	9	4	4	3	7	4	8	14	7	1	5	9	1	3	1	5	8	8	1	0	6	11	10	6	5	10	11	3	1	8	5	7	4	6	9	4	2	1	5	6	3	4	6	3	14	2	4	3	5	10	6	3	5	8	2	4	3	11	5	4	5	5	7	7	7	4	4	14	10	0	9	10	3	5	9	3	8	8	23	2	4	4	7	4	5	5	9	7	5	9	15	6	5	2	10	3	7	3	14	5	6	0	2	10	2	2	1	12	3	4	4	3	6	5	4	3	2	1	3	10	3	14	1	9	4	5	7	8	3	4	4	4	6	17	13	3	2	13	8	5	5	3	3	5	5	3	6	10	11	3	2	7	14	6	6	3	6	7	6	2	3	6	6	1	5	6	2	8	4	2	6	2	6	7	4	6	11	6	3	1	6	2	3	5	6	4	2	3	3	5	3	11	5	2	5	3	3	11	2	14	1	8	3	1	3	6	1	13	3	4	0	8	6	10	3	8	8	6	5	5	0	7	7	4	9	11	0	5	3	1	1	4	9	2	7	3	4	1	7	1	3	3	4	5	3	6	4	10	5	7	6	2	1	6	3	4	3	6	4	12	5	7	7	9	3	8	5	5	2	14	8	7	1	6	3	2	0	4	10	1	6	2	4	16	5	1	6	5	6	9	6	12	3	7	3	2	2	6	8	2	3	3	5	2	5	3	0	5	0	4	5	4	2	3	5	2	1	1	3	5	15	5	3	5	5	6	4	4	1	8	3	1	6	2	4	8	1	9	4	18	4	6	2	2	1	4	5	3	2	0	1	6	2	0	2	14	4	4	2	7	6	6	3	4	3	2	1	17	6	8	5	2	9	7	5	3	6	6	4	6	3
ENSG00000138101:ENSE00001878245:ENSE00003619009:-1:25427535:25428016:25432886:25432999:2:DTNB:44:43:0:0	8	6	3	15	3	3	4	8	4	5	11	10	8	8	5	8	7	1	11	4	3	5	11	1	10	3	5	8	9	0	5	4	3	4	4	4	2	4	9	2	3	7	3	5	6	9	5	4	9	5	11	7	3	2	2	3	3	5	2	4	4	3	7	0	14	7	7	4	5	7	3	10	7	2	5	11	9	9	1	4	9	7	1	4	6	11	5	0	8	9	12	1	6	9	2	8	1	6	6	3	3	6	13	2	3	3	5	3	11	1	1	2	11	6	3	3	3	8	4	6	11	6	2	9	3	8	3	14	6	6	7	13	11	6	6	4	6	3	7	2	8	7	22	2	4	2	7	6	7	5	10	7	6	2	23	7	3	4	14	2	10	6	4	3	5	7	7	15	3	6	4	7	9	0	4	6	9	9	5	4	3	5	7	5	5	14	3	12	6	5	5	10	8	1	11	2	10	18	10	4	3	13	5	6	3	5	3	2	7	6	19	6	13	8	6	10	15	11	8	4	11	6	3	1	4	11	5	3	3	12	4	7	3	3	6	5	5	11	7	8	13	5	2	3	6	2	10	7	12	2	3	3	2	1	9	11	8	3	10	1	1	11	7	5	5	4	10	2	5	3	0	9	6	1	3	5	7	2	1	6	11	3	4	6	4	3	6	5	7	17	2	9	6	5	1	8	12	3	6	2	3	4	13	3	1	6	6	5	2	6	9	5	12	7	8	9	3	5	4	5	9	4	1	22	2	6	5	7	6	4	5	4	7	16	13	6	3	5	2	3	3	6	10	3	1	5	4	14	4	4	4	5	8	9	2	6	10	10	3	1	4	6	5	5	1	9	8	5	5	8	3	6	3	11	1	6	5	9	9	4	8	8	2	5	13	3	6	9	9	12	9	4	2	8	3	1	4	4	3	6	1	7	10	22	7	13	0	5	2	4	3	8	6	3	5	6	3	0	4	13	6	2	0	6	8	6	1	8	3	8	2	10	6	7	1	12	12	3	5	8	9	3	6	7	5
ENSG00000138101:ENSE00001878245:ENSE00003680204:-1:25427535:25428016:25580721:25580826:2:DTNB:44:27:0:0	0	0	0	5	1	2	3	5	2	1	1	1	1	2	3	1	0	1	1	2	2	0	5	2	4	1	0	4	0	2	2	0	0	4	0	3	2	2	1	3	0	3	1	5	1	2	1	2	2	2	2	4	1	2	0	1	3	1	2	3	0	1	2	0	2	0	0	4	5	4	2	5	3	2	5	6	4	2	1	1	1	2	1	1	0	2	5	1	1	5	5	2	1	2	1	5	3	0	3	2	0	2	5	0	6	1	5	3	4	1	1	1	2	3	2	0	0	3	1	4	1	3	1	0	1	3	3	2	1	2	2	2	2	4	3	1	0	1	7	2	3	2	11	0	2	1	1	0	3	0	2	2	1	2	9	3	4	4	2	0	4	5	6	2	1	1	3	8	0	2	0	1	1	1	2	3	5	5	3	1	0	0	5	2	0	10	2	4	0	1	3	2	4	2	6	1	5	6	1	2	0	1	2	6	1	2	0	6	2	5	4	4	4	6	3	5	5	1	2	0	5	1	1	2	4	1	1	0	0	2	0	3	0	1	1	2	5	3	4	6	5	5	0	1	7	0	1	3	4	1	2	1	1	2	3	3	0	3	6	2	0	1	2	4	1	2	3	0	1	5	2	3	2	0	0	1	2	1	0	1	2	2	3	3	1	2	2	2	5	3	2	4	4	0	1	1	5	0	3	0	3	1	5	1	1	1	1	5	2	0	4	3	1	2	2	2	0	2	0	5	3	3	2	9	1	1	4	1	2	3	5	1	2	5	5	6	2	1	2	2	0	0	4	1	2	1	1	2	5	1	0	0	2	6	2	8	3	5	1	1	2	4	0	2	0	5	0	0	2	0	0	3	0	1	2	0	1	3	3	4	3	1	0	2	5	2	2	2	4	2	5	7	0	4	2	0	0	0	1	2	3	2	2	10	1	2	0	2	1	3	1	4	2	0	4	7	0	2	0	1	2	0	1	1	7	0	1	2	2	1	4	5	2	1	2	1	4	1	0	3	1	5	2	4	0
ENSG00000138107:ENSE00001861057:ENSE00003644632:-1:102479229:102480965:102484160:102484376:10:ACTR1A:21:9:0:0	2	0	6	8	4	16	4	0	0	0	6	4	2	8	0	2	0	12	2	4	4	2	14	4	10	8	0	11	4	0	4	2	6	4	0	4	4	4	4	4	2	2	12	0	2	4	2	4	0	6	4	2	4	4	2	5	2	5	4	5	4	6	2	0	4	4	1	4	0	4	4	8	6	0	4	2	8	2	2	0	4	6	8	6	8	2	6	2	2	8	4	6	8	2	0	2	2	2	9	4	4	2	2	0	4	4	2	6	0	0	2	10	2	3	4	0	3	10	2	0	2	6	4	2	2	2	8	4	10	0	4	0	2	0	6	10	2	0	2	0	10	4	0	8	4	0	0	2	4	2	4	2	0	0	6	6	2	0	6	2	6	6	6	2	10	2	6	2	2	4	2	2	4	2	4	0	4	4	0	0	2	0	8	8	4	0	2	2	2	2	7	0	6	4	2	2	2	6	0	0	8	2	10	0	4	6	0	2	4	0	0	2	0	4	4	6	4	7	2	8	2	8	4	4	6	0	8	2	6	0	6	4	0	2	12	6	6	4	10	4	2	8	0	6	2	0	6	8	8	2	0	2	2	0	2	12	4	6	7	4	2	2	0	4	6	4	6	4	0	4	2	8	8	0	0	2	0	4	8	4	4	2	2	8	6	4	2	6	3	4	6	4	6	2	2	2	2	0	6	0	0	2	4	4	4	2	2	4	4	0	2	6	8	12	4	2	6	2	0	2	2	6	10	4	5	8	2	0	5	3	2	0	2	4	4	4	5	6	6	13	4	2	10	10	4	2	4	2	2	6	2	0	6	8	2	2	4	2	2	0	8	6	4	6	0	2	6	0	2	6	2	8	4	8	2	6	2	2	8	0	4	14	4	2	6	4	4	4	0	4	4	2	4	8	6	8	5	6	4	6	0	6	4	6	4	6	0	0	0	2	8	0	2	6	4	4	4	10	0	2	5	2	3	4	7	2	4	4	2	0	4	18	2	6	7	0	2	0	0	8	6	1	3	2	2
ENSG00000138107:ENSE00001862292:ENSE00003585257:-1:102482001:102483680:102485609:102485733:10:ACTR1A:14:8:0:0	0	0	4	0	6	0	4	0	0	0	2	4	0	0	4	2	0	1	1	6	2	0	8	2	6	0	2	2	0	0	5	2	4	6	2	2	4	8	2	2	4	8	4	0	0	2	4	1	0	0	4	3	0	0	0	6	2	1	2	4	2	4	4	0	2	12	1	3	2	1	0	0	2	0	0	4	4	0	6	2	0	2	2	2	0	2	0	0	0	2	0	0	2	0	2	6	0	8	2	2	2	2	2	2	0	0	0	2	2	2	4	2	2	0	0	0	2	0	3	6	0	8	2	2	2	6	2	0	2	0	2	0	2	0	6	4	2	0	0	7	2	2	1	0	4	4	0	0	2	0	6	0	0	0	4	2	0	8	0	0	2	2	4	0	2	4	0	2	0	2	0	2	4	4	2	0	3	2	2	2	0	1	4	4	0	2	4	0	0	2	2	2	1	0	2	1	4	2	0	0	0	2	4	2	2	2	2	3	2	2	4	0	3	0	0	2	2	2	2	2	0	0	2	2	2	0	2	2	4	0	1	4	3	0	0	2	6	0	2	6	6	7	0	2	0	4	2	4	2	0	4	0	2	2	5	4	5	2	0	5	2	0	2	2	6	0	2	3	4	4	0	6	0	0	0	0	0	0	1	2	0	0	2	0	0	2	0	4	6	1	2	4	2	2	4	6	2	4	0	0	6	0	0	0	2	0	0	0	2	0	0	0	10	10	5	2	2	0	0	0	0	2	2	0	0	2	2	1	3	0	7	0	4	4	3	0	0	4	0	4	3	0	0	1	2	0	0	0	4	4	0	1	10	2	2	7	5	0	2	0	2	3	0	0	0	2	2	0	2	4	0	6	2	4	0	0	2	1	2	0	0	6	0	0	4	0	4	6	6	2	6	2	0	4	0	2	2	0	9	0	2	11	4	8	6	7	0	0	0	2	6	4	2	2	0	0	1	2	4	2	2	0	4	0	2	0	0	2	0	2	2	7	2	6	0	2	3	4	2	2	2	0	6	2	6
ENSG00000138107:ENSE00001862292:ENSE00003644632:-1:102482001:102483680:102484160:102484376:10:ACTR1A:14:9:0:0	2	2	4	5	10	3	2	2	0	0	3	5	2	2	2	6	0	5	1	3	3	4	3	7	11	5	0	6	6	2	3	3	5	12	3	3	4	9	3	4	4	9	4	1	4	0	0	0	0	4	6	4	13	0	2	1	0	3	0	5	5	6	2	2	7	2	8	2	2	4	4	1	1	0	6	6	14	2	3	3	5	4	0	0	6	0	1	0	4	3	6	0	7	4	2	5	1	0	1	2	4	4	4	5	6	1	0	9	4	4	3	5	4	4	2	1	2	2	7	2	6	8	6	2	0	2	2	8	7	7	2	2	5	2	2	10	0	3	3	3	9	9	5	2	3	2	0	3	11	5	2	6	2	2	1	2	4	3	3	0	5	5	9	0	0	4	9	7	0	0	2	3	8	0	2	0	1	1	2	4	3	1	2	4	2	12	3	7	0	8	15	1	4	2	7	2	5	2	4	2	3	3	2	2	6	6	4	6	2	2	3	3	4	7	0	8	3	4	4	5	0	4	4	0	2	0	8	0	6	1	2	2	0	3	2	5	7	1	7	6	11	9	5	0	2	2	0	6	1	0	2	0	2	2	9	0	6	2	1	2	0	4	2	5	4	1	5	3	6	3	1	1	6	2	0	6	0	1	6	4	4	2	4	1	3	4	2	4	5	6	7	3	6	3	3	13	2	2	5	0	5	1	3	0	6	2	1	0	2	2	4	4	6	11	5	7	0	3	0	2	1	0	11	4	4	5	4	0	4	3	5	2	2	1	5	0	5	7	4	5	0	2	6	3	2	5	4	4	1	6	4	0	6	7	1	5	5	0	2	6	1	7	0	2	2	3	2	1	7	2	0	6	2	9	2	7	4	2	9	0	0	6	0	3	2	3	1	12	5	0	3	2	2	2	2	4	4	1	2	0	3	4	1	4	10	8	0	0	0	5	3	4	11	9	3	6	3	2	12	2	3	3	3	1	5	4	4	6	2	3	0	12	8	6	6	6	7	2	1	6	6	0	4	0	6
ENSG00000138107:ENSE00001874162:ENSE00003585257:-1:102479237:102480965:102485609:102485733:10:ACTR1A:19:8:0:0	2	0	0	0	10	6	2	2	0	4	4	2	0	4	8	10	2	2	6	4	6	4	4	0	4	2	2	8	6	0	6	2	2	2	2	2	4	4	6	0	2	12	4	2	0	0	0	4	6	16	2	4	4	0	0	8	0	0	4	4	2	2	4	0	6	6	2	2	2	2	0	0	0	0	0	4	2	2	4	4	2	2	2	0	6	6	2	0	0	0	0	2	0	2	0	4	6	2	0	0	4	4	2	6	6	0	0	1	6	0	2	2	0	2	2	2	0	6	4	8	8	10	2	4	4	4	8	6	6	2	2	0	0	2	4	2	8	0	0	6	4	0	0	4	2	0	0	2	4	0	2	0	0	2	2	2	4	2	8	2	6	2	8	4	4	4	8	8	6	4	6	0	6	0	6	2	4	2	0	2	2	4	6	2	0	2	4	6	0	2	0	0	4	0	2	0	2	0	4	8	2	2	2	2	6	0	6	2	4	2	2	4	2	4	6	4	0	6	6	8	2	0	4	6	2	0	4	2	10	2	2	2	0	0	0	2	2	4	4	8	14	6	2	10	8	2	8	14	2	2	4	0	2	4	6	6	8	0	0	0	0	6	0	0	6	2	4	4	2	0	0	2	8	0	0	2	2	0	2	2	2	0	2	4	7	0	2	2	14	2	10	2	2	4	0	2	6	0	2	2	6	0	0	6	2	0	2	2	2	4	4	2	10	2	4	2	0	0	2	2	0	2	6	2	4	0	2	2	4	2	0	0	4	4	2	6	0	8	0	2	4	0	2	12	4	2	2	2	2	2	0	4	12	6	0	6	20	0	2	0	0	4	2	0	2	2	6	2	6	3	2	4	4	2	2	7	0	2	2	4	4	12	0	2	10	2	2	2	0	2	8	2	4	4	4	4	8	2	2	2	2	4	12	8	6	8	4	2	0	2	6	4	2	0	2	0	0	6	6	4	8	2	0	2	2	4	2	4	2	4	0	10	4	6	10	4	8	2	2	2	4	2	6	2	2
ENSG00000138107:ENSE00003585257:ENSE00001832593:-1:102485609:102485733:102502600:102502678:10:ACTR1A:8:2:0:0	0	1	4	3	4	3	0	2	1	1	1	1	2	3	1	3	1	2	2	4	4	3	4	1	5	3	1	6	1	0	4	2	4	7	4	4	3	1	2	4	4	7	5	7	1	1	6	2	3	5	1	4	8	1	2	5	2	3	3	2	3	0	2	3	4	5	2	4	2	6	2	1	4	1	4	3	3	3	3	3	3	1	5	1	1	2	3	2	0	2	1	1	1	5	3	3	4	6	3	2	1	3	2	3	2	2	1	8	1	2	2	2	1	5	3	5	1	2	6	4	2	3	5	1	1	0	2	2	3	4	2	0	7	0	1	4	8	1	5	6	1	3	1	2	4	0	1	2	4	6	1	6	0	3	5	2	6	3	0	3	4	9	3	0	0	4	6	4	2	3	4	2	5	1	5	0	4	1	0	2	2	1	6	1	0	3	5	3	1	0	2	2	4	1	2	1	0	2	5	0	3	5	4	1	5	5	3	7	2	6	4	2	4	7	2	1	3	2	7	6	2	1	3	5	2	1	1	0	2	2	0	3	4	2	4	4	2	3	2	4	5	6	9	5	4	7	3	3	1	2	1	6	5	2	4	2	4	0	1	3	1	7	0	4	8	1	2	7	2	7	1	2	7	3	2	3	8	1	2	1	5	2	2	4	1	2	2	4	6	1	5	2	8	1	3	5	2	3	3	3	5	5	4	4	1	0	7	4	5	0	1	5	2	9	7	1	3	1	4	0	1	3	5	4	2	2	3	2	4	3	1	0	3	1	2	4	4	3	0	4	5	1	3	2	1	1	2	5	4	2	1	1	6	4	4	1	3	0	4	3	1	1	2	0	1	2	4	0	6	2	2	2	3	2	2	1	3	3	6	0	1	4	1	3	3	1	4	6	1	3	5	3	0	1	5	8	3	2	11	5	2	2	4	5	3	2	1	0	1	1	1	3	3	3	1	2	2	3	4	4	2	1	1	0	3	0	3	1	3	2	7	15	2	1	6	1	7	1	3	3	6	1	6	1	2
ENSG00000138107:ENSE00003644632:ENSE00001860555:-1:102484160:102484376:102488150:102488233:10:ACTR1A:9:6:0:0	1	0	0	1	4	1	2	0	0	5	0	0	1	3	2	1	1	1	1	2	1	0	1	0	4	0	2	2	2	0	0	1	3	4	3	0	0	0	2	0	1	3	1	0	2	1	2	0	1	1	2	3	1	1	0	2	1	1	5	3	1	1	5	0	1	1	2	1	0	4	0	4	2	0	5	2	1	2	1	1	1	1	1	1	2	1	1	0	2	2	1	1	0	2	0	1	2	0	0	2	0	2	4	1	1	1	0	4	3	3	0	1	0	1	1	2	0	3	1	6	2	0	3	1	0	0	2	2	5	1	1	0	1	0	3	1	1	1	2	3	1	2	0	2	1	0	1	1	1	2	0	0	1	0	3	0	6	2	0	2	4	0	3	1	0	1	0	6	0	1	0	0	1	2	2	0	2	0	1	1	3	1	2	0	3	1	0	3	1	2	2	1	2	3	0	1	5	1	1	1	2	0	2	2	0	3	3	3	1	2	1	4	4	0	4	2	3	1	4	1	1	2	1	1	3	0	1	1	4	1	1	1	1	1	4	4	5	1	1	0	2	2	0	3	1	0	4	1	3	0	4	2	0	0	3	1	0	0	1	0	1	3	2	1	0	0	4	2	0	1	1	0	1	4	0	0	0	1	2	1	3	0	0	1	4	2	0	4	4	3	3	2	4	1	0	1	2	1	1	0	0	1	2	0	0	0	1	3	1	1	0	4	1	2	2	1	1	0	0	3	0	1	1	2	0	1	3	0	3	0	3	0	1	1	0	2	6	1	4	3	0	0	1	1	2	1	2	1	2	2	0	0	4	3	0	2	1	1	0	3	0	2	1	0	1	0	2	2	1	0	0	0	1	3	0	1	2	1	1	1	1	1	0	1	2	3	1	2	0	2	1	2	1	3	3	1	2	0	1	2	0	3	1	0	0	1	0	0	0	3	2	1	0	1	6	1	4	0	3	2	4	3	0	0	2	0	6	2	0	1	1	5	1	0	1	0	1	0	1	1	1	2	0	1	1
ENSG00000138107:ENSE00003644632:ENSE00003542714:-1:102484160:102484376:102490549:102490613:10:ACTR1A:9:4:0:0	2	3	5	3	7	9	4	3	4	7	1	7	6	4	5	4	4	1	0	5	3	2	3	3	7	1	4	4	4	2	4	4	4	11	4	1	0	2	3	2	5	5	13	1	2	6	3	4	6	8	3	4	3	2	2	3	2	3	4	5	1	2	6	0	7	6	4	3	1	8	2	7	4	3	6	6	6	4	4	0	13	5	1	5	4	2	2	7	4	9	4	0	2	1	1	3	5	4	7	5	5	5	1	1	4	2	7	9	4	3	5	4	2	5	5	3	3	9	3	5	6	6	2	8	1	3	5	5	4	1	3	2	5	2	2	6	2	3	3	3	9	2	4	1	5	0	2	2	6	6	1	3	1	3	4	4	4	8	4	4	2	3	9	5	2	2	6	7	3	3	3	1	7	2	2	2	9	4	5	2	3	0	8	2	2	7	0	2	2	3	4	2	11	4	4	0	2	1	2	2	2	8	6	2	7	9	4	1	3	4	2	4	9	7	3	3	2	3	4	4	2	1	2	2	6	0	8	3	7	4	2	6	3	6	1	9	9	6	8	5	10	7	3	6	1	2	3	7	6	0	4	7	0	4	6	5	3	0	1	6	5	1	2	1	4	4	6	3	3	3	7	3	10	3	1	0	2	4	13	1	1	5	2	5	8	2	1	7	8	6	10	4	9	3	1	6	6	0	2	0	4	0	5	0	4	3	2	8	4	1	1	7	7	8	6	4	7	0	3	3	4	1	4	7	5	7	2	1	1	1	9	2	2	4	4	4	1	4	0	7	3	4	3	6	6	3	2	6	9	2	3	2	8	2	3	9	8	1	6	10	0	9	2	2	4	8	11	3	5	1	3	4	1	6	2	5	2	4	3	3	5	5	2	4	7	2	6	5	5	3	8	3	4	4	8	6	9	4	3	8	2	5	11	8	4	9	2	3	1	4	6	6	7	2	5	8	6	2	7	6	4	4	5	2	3	1	10	5	1	4	3	12	3	6	1	2	0	2	3	9	6	1	1	2	3
ENSG00000138107:ENSE00003644632:ENSE00003583063:-1:102484160:102484376:102488150:102488275:10:ACTR1A:9:7:0:0	1	0	5	2	6	1	3	1	0	3	2	1	2	5	6	1	0	2	0	4	4	2	0	2	8	7	0	5	2	1	3	4	1	4	0	2	2	2	2	1	5	5	8	3	2	2	1	2	2	3	3	1	5	4	2	1	1	3	4	1	0	7	5	1	5	4	0	1	0	4	2	1	5	1	0	5	5	3	0	1	2	0	2	1	2	4	3	0	1	1	3	2	1	4	0	1	2	1	2	1	3	2	0	1	3	0	2	5	7	5	2	0	2	2	0	3	1	3	4	2	3	3	4	3	1	2	0	1	2	4	3	0	0	0	3	3	2	2	6	2	8	3	1	3	3	0	3	0	2	2	1	2	1	0	3	5	1	3	2	1	3	3	11	2	1	1	8	5	1	0	0	0	6	0	0	1	3	0	1	3	3	0	4	0	2	4	5	3	1	3	1	0	3	2	3	0	5	1	2	0	0	2	5	1	4	5	1	4	1	5	3	1	2	2	4	1	5	3	3	4	1	1	2	3	7	0	0	2	3	1	0	1	1	1	1	2	2	6	3	6	5	3	5	3	2	1	1	3	3	0	0	2	0	1	2	5	2	1	0	2	0	2	0	4	0	2	2	3	0	3	0	1	5	0	1	0	3	0	0	0	3	2	1	2	7	1	5	5	2	0	2	3	12	4	0	3	3	1	0	2	2	2	3	2	2	1	1	3	2	0	3	1	2	2	6	3	2	0	4	2	0	2	3	2	1	2	2	0	0	1	4	0	1	3	2	3	0	0	1	3	2	2	4	2	3	1	2	1	1	3	1	1	10	5	2	4	3	3	0	1	3	2	3	0	2	3	5	2	2	2	2	2	2	2	2	2	2	0	5	0	2	4	2	0	5	1	4	9	0	4	1	0	1	3	3	4	3	1	3	1	0	1	3	1	2	6	0	0	1	3	6	6	6	0	3	2	1	0	6	0	4	2	2	1	3	1	4	1	2	2	2	7	2	5	0	1	3	1	3	1	3	1	1	0	1
ENSG00000138107:ENSE00003644632:ENSE00003585257:-1:102484160:102484376:102485609:102485733:10:ACTR1A:9:8:0:0	0	2	3	3	0	1	0	0	0	5	3	4	2	5	7	1	0	4	0	6	1	5	2	5	7	0	0	7	3	3	4	3	4	0	0	3	6	2	1	5	3	5	2	0	2	4	5	5	1	4	3	0	5	1	1	5	1	2	2	6	0	4	5	2	6	2	4	4	2	1	5	1	4	1	3	2	3	4	0	0	5	4	1	3	0	1	7	0	3	5	7	1	1	0	0	5	2	3	3	2	3	1	4	4	2	1	2	5	2	2	4	3	2	3	3	4	1	1	3	6	3	4	7	2	0	3	3	4	5	2	2	1	6	1	4	3	2	0	2	2	9	2	2	3	2	2	1	2	2	2	1	1	0	0	0	3	1	4	2	2	3	1	3	3	2	1	0	4	6	1	0	3	4	0	2	0	3	6	2	3	4	0	8	1	1	2	1	4	2	1	2	4	4	2	0	1	2	2	2	1	3	4	2	5	4	3	2	4	1	4	0	4	1	8	3	5	4	5	6	1	1	0	2	6	2	0	0	2	6	1	2	7	0	1	4	2	1	4	9	4	3	6	2	1	5	2	3	3	3	1	1	2	0	1	6	0	3	0	0	4	1	1	5	1	7	1	3	4	0	3	2	9	5	2	0	2	2	0	7	1	5	0	3	2	3	1	4	3	4	0	8	5	7	0	2	7	3	0	1	2	6	0	1	1	1	1	2	1	4	1	0	4	7	7	7	2	5	2	0	0	1	9	5	5	2	5	1	1	0	0	1	0	0	3	5	5	3	0	2	3	2	5	8	0	4	0	4	1	2	6	1	2	3	2	5	2	3	0	1	3	2	5	2	1	0	6	0	1	1	1	3	5	0	2	0	3	0	1	2	2	2	6	0	1	7	0	3	2	6	2	2	2	2	6	7	2	5	4	4	3	1	5	2	4	1	7	0	1	2	4	2	1	1	2	2	4	0	3	6	3	3	3	3	2	5	6	7	2	6	1	1	2	4	2	7	2	0	0	0	9	1	1	0	7	7
ENSG00000138107:ENSE00003644632:ENSE00003637760:-1:102484160:102484376:102489063:102489138:10:ACTR1A:9:5:0:0	0	0	0	1	5	1	0	0	0	4	2	0	2	4	0	2	1	0	1	2	1	1	1	0	5	1	1	3	4	1	0	2	0	2	0	0	1	0	3	0	1	1	1	1	1	2	1	0	0	2	0	1	3	1	3	1	0	2	4	0	0	0	2	0	1	2	2	1	0	6	0	1	1	0	1	1	2	2	1	0	1	0	1	1	1	2	0	2	1	2	1	0	0	2	0	0	2	0	1	1	2	2	0	0	1	0	1	5	0	1	3	1	2	2	3	0	1	5	3	2	4	4	3	1	0	1	5	1	3	3	0	1	1	3	2	3	2	1	2	1	1	5	1	0	1	0	0	0	3	0	0	2	2	0	3	3	3	2	3	2	2	2	2	1	2	0	1	1	2	0	0	1	1	0	0	0	1	2	0	0	3	0	2	1	1	1	0	3	0	2	6	1	3	0	1	1	0	2	1	2	2	1	0	0	1	1	3	0	0	1	1	4	2	1	0	1	1	1	2	5	1	2	1	0	1	0	2	0	2	2	0	3	1	1	2	3	1	2	2	2	5	5	3	2	2	1	2	2	0	1	4	5	0	1	0	0	1	1	3	3	2	2	1	1	3	3	2	2	2	4	0	1	3	1	0	3	0	1	6	1	1	2	0	2	2	0	3	5	2	1	2	4	4	3	1	2	1	1	1	0	0	0	1	1	0	4	0	1	2	2	1	0	2	1	2	0	2	2	1	0	1	0	4	0	1	3	6	1	1	0	0	0	2	3	0	2	1	2	2	1	1	1	2	1	2	3	1	2	4	1	2	1	3	2	1	1	1	0	0	3	0	3	0	0	0	2	2	0	1	0	0	1	3	1	0	1	2	0	1	1	0	1	0	0	1	1	3	4	1	1	1	0	2	0	3	3	0	0	2	3	0	3	0	1	1	1	0	0	1	3	3	0	1	0	2	1	4	2	3	4	2	2	0	0	0	1	2	0	1	2	1	2	1	2	5	3	0	1	0	3	1	0	0	2	2
ENSG00000138107:ENSE00003693006:ENSE00003583063:-1:102483011:102483103:102488150:102488275:10:ACTR1A:13:7:0:0	2	2	6	6	6	10	2	0	0	2	8	2	2	8	6	4	0	4	2	10	6	6	4	0	4	2	0	10	12	0	4	4	6	4	0	2	10	0	4	2	2	4	4	4	0	6	6	4	0	2	4	8	14	6	2	10	0	4	10	4	2	6	14	0	4	8	4	2	6	6	0	4	8	2	8	6	6	4	0	0	12	8	4	0	0	0	6	2	4	6	10	4	2	8	0	12	8	0	4	4	10	4	0	4	4	2	2	10	4	4	0	8	8	16	0	0	4	6	2	0	6	12	10	4	6	2	6	12	12	6	6	2	2	2	12	10	4	0	14	8	16	4	6	0	8	4	0	0	6	2	2	8	0	0	10	2	6	18	4	6	4	6	6	2	0	10	12	10	0	2	2	2	10	4	6	0	8	12	6	6	8	0	8	10	0	4	2	4	2	0	2	2	4	2	8	0	10	6	6	4	4	2	4	6	6	12	12	14	8	0	4	8	6	8	8	2	4	2	12	14	2	0	4	6	4	0	12	0	6	2	0	8	2	0	10	4	4	6	10	15	8	8	8	10	6	6	12	4	12	0	6	2	2	4	14	4	2	2	6	4	2	0	8	2	8	2	16	2	4	4	2	4	10	4	0	0	6	2	4	6	0	4	2	10	6	0	2	10	18	0	6	4	10	2	2	12	6	4	4	2	0	6	4	4	6	0	10	6	6	2	6	4	0	12	8	4	0	0	0	0	0	12	6	14	2	2	0	2	0	6	10	0	8	2	6	10	6	4	2	10	4	10	6	6	4	0	0	10	14	4	4	0	12	6	8	8	10	0	4	6	2	15	2	2	4	2	6	0	4	0	0	2	2	2	8	6	4	0	8	2	12	14	0	2	8	6	12	12	4	10	12	8	0	0	18	6	6	4	8	8	8	18	8	8	8	4	4	2	0	4	6	6	0	0	2	2	4	4	8	7	10	0	0	6	6	0	4	8	6	6	12	25	4	8	6	10	10	0	0	10	12	4	12	6	6
ENSG00000138134:ENSE00000932788:ENSE00000932783:1:88914534:88914658:88905443:88905660:10:STAMBPL1:14:9:0:0	0	2	4	0	6	12	0	2	0	2	4	4	2	3	4	2	0	2	4	4	4	0	0	0	4	2	1	2	4	2	9	4	2	0	0	0	2	0	2	0	5	0	0	8	2	4	2	2	2	0	0	4	8	0	0	2	0	2	4	0	2	2	2	0	6	2	8	0	2	4	2	4	8	0	0	0	4	2	4	0	0	2	8	0	4	2	4	0	2	6	6	0	2	0	2	10	4	0	4	2	6	6	4	0	3	2	6	2	11	2	2	4	4	0	2	0	4	10	4	4	0	8	14	6	0	0	6	4	2	2	6	1	2	2	14	8	5	0	6	2	4	0	4	4	4	2	0	0	8	2	6	4	4	4	3	2	6	4	6	0	4	8	8	2	0	2	8	6	2	4	0	6	2	2	2	2	6	9	6	0	0	4	0	1	2	6	4	12	0	2	0	2	5	2	4	0	6	4	6	4	2	4	0	0	2	2	8	6	8	0	4	0	0	0	4	2	4	4	2	0	2	0	2	2	4	4	2	2	4	6	2	2	0	0	4	1	2	2	2	0	2	10	0	2	4	0	0	0	3	2	4	6	4	2	8	4	8	2	6	2	2	4	8	2	2	1	2	2	2	4	0	4	2	0	0	0	4	2	4	4	4	0	4	8	4	4	0	2	4	2	2	6	0	2	2	2	9	4	8	2	10	2	10	0	6	2	2	2	2	0	8	6	2	4	0	0	0	4	0	2	10	0	4	18	2	4	0	2	0	2	2	0	3	4	2	4	5	0	0	2	0	0	2	4	0	2	0	4	14	2	2	0	2	4	1	2	15	4	2	4	2	2	0	0	0	2	10	0	0	2	4	6	6	2	2	4	8	4	6	2	2	4	4	0	6	6	8	4	4	2	10	6	0	2	2	6	4	2	2	8	0	4	4	8	5	6	2	2	0	4	9	2	2	0	0	4	4	6	0	4	0	2	2	2	0	2	2	2	0	0	6	14	4	0	0	4	3	2	0	6	2	2	8	0	4
ENSG00000138134:ENSE00000932791:ENSE00000932788:1:88922337:88922436:88914534:88914658:10:STAMBPL1:17:14:0:0	0	0	2	0	1	2	6	0	0	4	2	0	4	0	8	0	0	0	4	2	4	2	2	2	4	4	3	0	0	2	4	0	2	0	4	0	4	2	4	0	0	2	2	0	2	2	6	2	6	1	0	2	2	0	2	0	2	0	2	0	6	0	2	0	4	8	0	2	2	6	0	2	2	4	4	2	2	2	4	2	0	0	4	0	0	0	0	4	2	2	2	4	0	0	0	0	2	0	2	0	4	0	0	0	4	0	0	6	2	0	3	2	8	0	2	0	4	4	4	2	2	10	2	2	0	2	0	2	4	2	2	0	0	2	1	0	4	2	6	2	4	2	2	0	4	1	2	0	0	4	2	0	6	2	6	2	0	6	0	2	2	6	0	0	0	2	9	2	0	0	2	0	8	0	2	0	4	0	0	0	2	2	2	2	0	4	4	4	0	0	2	0	4	4	2	0	1	0	0	2	0	0	2	6	0	3	2	6	8	0	0	2	4	0	2	2	4	0	2	4	0	2	0	0	0	0	0	0	2	0	0	0	2	0	2	2	2	12	0	2	6	4	0	2	0	2	4	4	0	0	0	2	2	0	0	4	3	0	4	0	4	2	2	0	4	0	4	2	0	0	2	4	4	4	0	6	0	0	2	4	2	2	0	0	4	2	0	0	2	2	2	2	2	2	4	2	6	0	0	4	4	2	2	0	0	2	2	0	0	2	2	0	2	0	2	0	2	0	0	2	4	6	0	2	2	2	0	0	2	2	6	0	2	2	2	2	2	0	0	4	2	0	2	2	2	0	0	2	2	0	0	2	6	4	6	2	2	0	2	0	0	2	2	0	2	0	0	2	4	2	0	6	4	8	6	1	0	2	4	0	4	4	2	2	2	2	2	8	4	0	6	2	2	0	4	2	0	0	2	2	0	0	2	10	2	6	4	0	0	0	6	0	2	0	0	0	0	0	0	6	0	2	0	0	0	0	0	2	0	6	4	5	0	2	0	9	2	2	0	4	4	0	2	0	2
ENSG00000138134:ENSE00001142316:ENSE00001456455:1:88973182:88975153:88923168:88923487:10:STAMBPL1:19:18:0:0	2	12	22	14	16	12	12	18	6	20	18	4	20	4	10	8	6	14	24	8	14	4	10	4	16	4	6	8	4	6	10	6	14	18	0	4	18	12	8	14	8	18	2	6	8	14	24	6	4	6	22	6	14	12	8	4	8	10	6	6	8	6	12	6	24	4	16	2	28	4	6	8	10	14	8	10	14	10	30	2	12	10	30	10	14	2	18	8	8	24	16	2	8	2	6	12	16	8	16	16	4	12	12	6	16	10	8	6	8	12	4	16	12	2	4	8	10	8	12	6	10	12	4	0	6	10	14	8	0	28	10	6	14	16	24	8	8	6	12	10	18	10	36	16	18	6	23	14	16	14	4	18	12	8	14	10	8	10	10	12	24	6	20	6	8	8	22	8	16	10	14	12	18	4	4	8	14	10	16	10	6	4	6	18	4	12	10	22	2	8	16	10	20	2	8	8	18	6	10	12	2	8	10	6	16	14	6	18	28	4	12	20	8	12	2	16	16	16	10	18	4	2	12	10	14	26	4	2	34	10	0	4	2	4	6	10	20	28	22	20	22	14	4	2	4	2	24	2	8	4	2	8	12	10	16	16	16	0	6	6	4	20	12	16	12	6	2	12	6	6	10	20	18	12	4	6	8	14	8	6	4	20	12	8	12	18	8	10	10	8	12	4	4	0	20	14	14	4	12	0	20	8	12	2	6	2	6	20	12	2	12	8	6	10	12	6	8	8	4	14	8	18	14	14	2	10	6	10	24	8	6	2	12	20	20	12	4	6	4	18	6	12	16	6	4	4	4	24	6	14	8	2	18	26	8	14	10	14	10	10	4	6	4	6	8	10	10	6	6	4	4	14	10	8	10	20	6	8	4	6	6	10	8	6	14	10	4	8	20	16	20	10	2	6	12	4	8	6	18	10	4	14	6	24	14	4	8	8	2	4	10	6	6	8	2	4	8	6	2	28	14	6	6	8	10	0	8	12	2	6	6	30	18	2	8	14	16	0	10	12	10	0	6	4	14
ENSG00000138134:ENSE00001456447:ENSE00001456460:1:88912356:88913458:88901656:88901738:10:STAMBPL1:12:8:0:0	0	0	2	1	2	7	2	1	3	1	4	1	1	1	2	4	2	1	4	4	2	0	6	2	7	0	1	3	2	1	1	2	1	2	2	1	2	1	3	5	2	2	1	0	3	2	0	6	1	1	7	1	5	0	5	0	1	0	2	0	3	4	2	1	6	4	5	3	2	1	0	3	1	2	6	2	5	2	5	2	5	2	2	3	4	1	1	1	5	0	7	3	4	1	3	3	4	1	1	1	1	2	1	0	1	2	6	2	4	1	2	1	1	1	2	1	4	3	0	0	3	9	1	2	1	0	7	3	1	2	2	0	1	3	5	1	0	0	4	1	2	2	4	0	3	0	5	6	3	2	5	4	3	3	1	1	3	0	3	3	3	3	7	1	0	3	8	3	3	1	1	4	6	1	0	2	3	8	3	3	3	0	2	1	1	4	0	9	1	3	3	2	3	2	5	2	1	1	4	2	1	1	1	2	3	6	1	3	2	3	1	2	0	3	2	3	2	7	0	2	0	3	1	3	3	1	4	3	4	1	0	0	2	2	3	0	3	1	4	7	2	5	4	1	1	3	5	3	1	0	3	0	4	4	4	4	2	1	1	1	0	3	1	3	3	1	2	1	3	0	2	5	1	2	2	0	2	0	0	6	6	2	1	1	3	5	1	2	3	3	1	1	2	4	2	0	5	1	7	2	2	0	3	2	0	3	3	2	3	1	5	1	1	2	1	2	2	1	1	7	2	1	2	1	1	1	1	6	5	1	1	1	7	2	1	3	2	3	1	3	3	1	4	3	2	1	3	4	1	1	3	3	2	5	4	3	4	0	0	2	2	3	6	3	2	3	1	2	0	0	1	5	2	6	2	3	2	4	6	3	1	2	1	0	2	3	5	3	2	6	1	2	2	5	1	0	2	0	4	0	1	2	5	10	1	5	6	1	0	6	3	2	4	1	3	0	0	3	0	1	3	0	3	3	2	0	1	1	0	2	1	8	0	3	0	3	7	1	1	0	2	0	4	2	1
ENSG00000138134:ENSE00001456455:ENSE00000932787:1:88923168:88923487:88913101:88913458:10:STAMBPL1:18:13:0:0	7	3	7	10	8	8	14	11	4	21	3	2	7	7	10	9	3	4	5	10	5	10	2	2	11	7	2	6	6	4	8	8	12	9	3	6	8	8	2	4	4	9	8	6	8	4	8	4	8	8	15	0	11	2	6	2	4	4	6	5	0	7	6	4	11	2	4	3	13	8	2	0	9	8	10	0	12	7	3	9	7	2	6	2	8	8	6	0	2	14	12	8	5	2	0	6	2	2	9	4	12	7	1	0	2	9	8	0	6	4	4	6	5	6	12	6	16	6	2	9	6	11	13	8	4	7	10	4	14	7	6	2	5	4	13	8	16	2	8	8	8	8	4	4	6	2	2	12	4	6	8	12	20	4	10	6	6	4	7	6	10	4	6	2	6	8	20	2	14	5	7	6	14	6	2	4	4	5	2	7	2	4	4	4	2	10	7	16	0	4	4	7	6	6	8	8	10	4	14	4	6	8	2	3	8	12	8	10	20	6	8	4	6	2	4	10	6	12	4	5	2	8	6	12	11	6	8	6	6	0	5	0	2	2	5	6	6	7	10	11	6	10	4	5	2	2	2	4	2	5	6	12	11	8	8	4	13	6	4	0	2	6	2	4	8	9	6	8	8	9	8	16	21	10	2	7	3	4	6	3	4	3	4	2	8	2	2	14	4	6	6	6	0	2	3	4	0	2	12	2	7	10	6	2	8	6	2	8	6	2	14	10	5	7	10	0	8	4	2	8	1	5	8	4	3	6	5	10	8	8	4	16	14	12	2	8	3	5	3	18	11	8	6	8	4	2	8	2	5	6	6	4	16	9	2	9	2	4	6	2	4	0	12	2	8	4	0	10	6	4	6	12	14	17	5	6	4	2	7	4	8	16	7	6	20	4	5	10	5	7	12	6	6	6	0	13	5	2	14	12	1	10	13	13	10	0	2	9	4	6	4	6	6	2	2	0	12	10	6	4	8	2	7	4	2	11	6	2	5	0	10	19	8	4	2	10	18	4	4	10	4	10	9	2	8
ENSG00000138138:ENSE00000932769:ENSE00003653679:-1:87756789:87756922:87792657:87792755:10:ATAD1:12:5:0:0	0	2	0	1	0	4	1	0	0	1	3	0	0	2	2	5	1	5	3	2	6	2	3	0	3	1	3	6	5	3	4	2	0	2	3	2	3	3	3	5	2	4	3	4	1	1	5	4	1	3	2	4	5	1	3	1	3	0	1	5	1	2	1	0	3	3	3	2	3	0	0	1	1	3	3	5	2	0	4	0	0	0	2	2	0	1	2	1	2	3	1	1	0	1	4	9	5	2	6	4	2	4	2	2	2	0	1	2	2	4	0	3	0	0	2	0	1	5	1	2	2	9	2	3	1	3	1	6	3	5	2	1	2	1	5	5	1	1	1	1	2	3	1	2	9	0	2	2	3	6	3	7	1	3	5	0	3	1	2	3	1	2	1	1	2	4	8	5	0	1	1	1	4	1	0	0	2	6	1	4	1	0	2	5	1	0	2	2	3	1	1	1	2	0	0	0	1	2	4	2	2	5	1	1	5	1	4	2	2	3	6	5	3	1	0	2	2	6	1	1	0	0	1	4	3	1	2	1	1	3	0	3	2	3	4	2	0	6	5	9	3	3	1	5	2	1	3	7	4	3	5	5	3	0	4	0	0	0	2	3	1	4	2	0	6	0	5	0	3	3	1	3	2	1	4	1	1	2	3	1	5	2	0	3	3	3	0	2	8	3	1	1	2	2	1	2	4	3	6	0	6	4	2	1	3	0	5	2	2	0	0	1	4	1	6	2	2	0	1	1	2	3	3	4	1	1	2	2	7	2	3	1	5	2	3	4	3	4	1	3	3	4	2	3	3	0	1	7	1	3	1	1	1	3	1	0	3	0	0	1	1	5	0	1	1	5	4	0	4	0	0	9	0	4	2	1	1	1	6	0	3	3	0	4	3	4	2	4	3	7	6	4	0	0	3	4	4	2	4	2	0	2	5	5	1	1	0	2	2	0	4	3	2	3	5	2	1	4	0	3	0	0	0	0	3	1	0	3	3	5	5	10	2	6	1	2	5	1	0	3	2	0	8	2	3
ENSG00000138138:ENSE00000932772:ENSE00003496529:-1:87776321:87776427:87814438:87814612:10:ATAD1:9:4:0:0	0	14	2	10	16	2	6	0	4	14	22	2	10	6	14	10	6	6	6	2	8	6	6	8	10	8	2	16	16	4	10	2	12	10	4	0	10	12	18	4	9	10	8	4	2	12	8	8	4	4	2	5	14	0	7	12	4	4	8	4	10	6	8	4	8	10	6	4	6	4	8	10	0	12	6	0	2	2	2	2	0	2	6	2	8	10	4	2	8	11	16	5	4	6	12	18	20	12	10	6	10	10	7	0	12	8	4	8	10	8	4	10	2	0	12	2	6	8	10	2	20	7	2	6	0	6	2	16	2	2	12	2	4	4	8	5	8	4	14	4	8	6	8	10	12	0	16	6	8	2	8	12	0	4	19	18	10	4	6	0	16	10	6	10	8	10	34	16	2	6	8	14	13	4	0	2	4	16	10	8	5	14	8	10	6	16	10	16	4	2	10	4	14	6	16	4	4	6	8	14	6	3	11	0	20	14	14	6	6	12	22	30	18	6	10	10	0	14	0	26	14	2	11	6	20	4	12	8	4	13	4	14	2	16	6	10	2	4	6	4	8	13	10	10	4	4	16	8	11	0	14	14	6	9	11	12	12	4	18	0	0	8	16	6	30	4	8	14	6	12	8	2	16	4	2	2	6	6	14	8	10	8	0	21	12	4	5	9	28	4	8	6	4	4	2	6	6	12	6	10	24	8	12	9	2	4	10	2	13	6	9	6	8	24	10	6	4	6	0	6	6	14	8	14	4	11	10	8	12	4	8	0	10	10	4	10	14	4	6	8	8	2	12	6	8	6	8	12	6	10	4	8	12	9	14	4	8	4	4	2	6	12	2	2	2	16	12	2	20	6	2	30	18	10	6	12	4	6	8	2	12	18	2	6	18	10	14	16	14	10	8	8	4	4	14	10	13	2	14	8	7	18	14	18	12	12	4	6	4	1	12	12	14	6	2	11	10	4	2	14	14	12	8	4	4	8	4	8	4	12	6	27	8	11	3	6	20	10	14	8	10	10	23	6	10
ENSG00000138138:ENSE00000998863:ENSE00001292317:-1:87784470:87784670:87817795:87818160:10:ATAD1:8:2:0:0	2	2	0	2	1	1	3	1	1	2	1	0	3	0	2	2	2	0	3	1	2	0	3	0	4	4	3	0	5	2	1	0	2	2	1	2	2	1	2	2	2	1	2	0	1	0	2	1	2	0	1	1	1	1	0	2	0	1	2	2	0	0	2	0	1	1	1	2	3	3	0	1	0	2	1	0	3	0	3	1	0	2	1	2	1	0	2	0	3	2	0	4	1	0	2	4	3	3	2	4	0	3	2	1	0	1	2	1	2	3	1	3	0	0	1	2	1	1	0	0	3	2	2	2	2	1	1	3	0	2	4	0	0	0	1	5	3	1	2	0	3	1	1	0	2	1	3	2	1	2	1	2	0	1	4	4	2	1	3	2	2	2	1	4	2	3	4	1	1	1	3	5	2	0	3	1	2	3	2	3	1	2	0	4	6	7	1	1	1	0	3	4	1	1	3	0	1	2	2	5	0	3	4	1	7	2	3	1	0	3	2	1	3	1	0	2	0	0	1	1	0	0	1	2	2	1	2	0	0	5	2	2	0	1	1	3	1	1	1	2	2	3	0	1	4	2	3	2	1	1	5	3	1	0	3	3	1	3	2	0	0	2	1	1	0	1	1	2	2	4	2	6	1	3	1	0	0	1	3	0	3	1	1	2	1	1	4	0	4	3	1	7	1	2	4	2	1	1	2	0	2	1	3	1	0	0	4	3	4	0	1	0	2	1	0	0	0	1	2	1	1	2	2	3	1	1	1	2	0	1	3	0	7	2	0	3	3	2	1	6	0	1	2	5	3	1	4	3	2	1	0	1	0	2	0	1	2	0	0	0	1	1	1	2	4	4	0	0	1	0	0	5	5	1	1	1	2	2	5	3	1	4	1	1	2	1	1	3	3	3	2	1	1	0	2	2	1	3	1	3	2	1	4	5	4	3	0	0	2	1	5	6	1	2	0	1	3	2	0	3	1	2	1	2	1	1	2	4	3	2	1	10	1	1	2	1	1	2	2	4	2	1	0	2	4
ENSG00000138138:ENSE00000998863:ENSE00001389617:-1:87784470:87784670:87814438:87814882:10:ATAD1:8:3:0:0	1	0	4	3	0	2	2	0	1	2	1	0	2	0	3	1	0	3	1	0	0	1	3	1	3	1	0	0	5	4	1	3	1	0	1	0	1	4	1	0	2	4	2	0	2	1	1	0	3	0	1	3	1	2	2	2	0	1	0	0	1	1	3	2	3	2	0	0	1	1	3	2	1	0	1	1	1	0	1	1	0	2	0	2	0	1	1	1	1	2	2	1	1	0	2	1	0	3	4	2	1	0	1	2	0	3	2	2	0	0	1	0	2	0	5	3	2	3	2	0	1	2	3	0	0	0	1	6	0	4	4	2	2	1	2	1	5	3	3	1	1	2	0	3	0	0	0	2	2	2	2	1	4	1	4	2	0	5	2	0	1	3	0	1	0	2	4	3	2	2	3	4	6	1	0	0	2	4	1	1	1	3	0	4	1	3	2	1	2	2	1	0	0	0	3	0	3	0	1	1	1	4	0	2	5	0	2	2	5	1	3	0	2	2	2	6	0	2	2	3	2	1	1	3	1	1	1	0	2	4	1	3	1	3	1	2	2	1	1	4	4	2	1	0	3	3	1	2	0	0	1	2	3	0	2	1	2	1	0	5	2	3	1	2	1	6	5	3	1	5	1	0	2	1	3	0	2	1	1	0	2	2	2	1	1	2	4	0	1	0	1	0	1	3	0	0	0	2	0	0	4	2	1	1	0	0	1	1	1	1	2	2	1	0	1	0	0	0	1	4	3	1	1	5	1	2	0	4	0	1	1	4	2	3	2	3	4	1	0	4	1	1	3	0	4	0	1	5	1	4	1	0	2	1	0	1	3	2	0	1	0	2	0	0	1	2	0	3	1	4	3	3	3	4	0	0	3	3	0	0	1	10	2	1	1	2	4	2	2	3	2	1	0	1	2	1	4	0	2	2	0	4	1	5	6	2	1	4	1	0	1	2	1	3	1	1	3	2	1	1	1	1	4	0	0	1	2	1	1	2	3	2	1	5	1	2	3	5	1	0	4	2	3	1	4
ENSG00000138138:ENSE00000998863:ENSE00003496529:-1:87784470:87784670:87814438:87814612:10:ATAD1:8:4:0:0	0	4	2	2	4	2	8	0	0	2	4	0	0	3	10	8	4	0	8	2	4	4	4	4	5	6	1	6	8	2	6	6	0	2	2	0	4	7	4	4	2	4	4	2	0	4	0	2	4	8	2	4	5	2	2	4	2	0	4	1	0	4	12	1	4	8	2	6	0	0	2	6	6	4	0	4	2	2	4	0	4	8	2	9	0	6	4	2	6	2	16	0	0	2	8	8	8	3	6	2	4	2	8	2	0	3	0	6	2	0	8	4	6	2	12	8	2	5	0	1	6	2	2	0	0	5	6	4	2	8	2	0	2	0	2	6	2	2	6	4	2	4	6	6	6	0	9	10	6	6	6	6	2	0	14	0	7	1	4	4	6	0	0	2	0	0	7	6	0	2	2	2	8	1	4	0	4	6	2	4	0	5	6	10	2	9	6	6	0	4	2	6	0	2	7	0	4	4	6	6	0	14	2	2	3	2	14	4	8	2	11	8	6	4	0	4	0	8	2	1	0	0	4	2	4	2	6	6	0	16	4	10	0	6	6	2	2	7	2	1	6	2	0	2	4	8	12	1	5	0	6	4	0	4	8	6	2	0	14	6	0	4	1	10	8	6	16	8	0	8	7	9	9	0	0	0	0	8	4	2	7	2	5	10	2	4	4	2	4	4	4	0	0	0	4	4	2	2	5	0	6	6	6	6	2	0	1	2	2	4	6	2	2	2	8	2	7	2	0	0	0	10	4	4	2	6	2	2	4	0	4	2	6	6	4	1	7	3	0	12	4	0	2	6	0	3	2	12	4	2	4	0	6	4	4	3	6	6	5	6	2	14	6	2	0	10	4	3	10	0	0	6	0	4	10	4	4	2	6	2	2	8	2	4	8	8	6	4	5	12	14	5	4	2	6	2	6	6	1	2	2	8	4	10	2	8	0	5	4	2	2	9	2	4	4	4	0	2	1	4	6	8	0	2	4	5	0	14	2	0	8	10	2	6	4	8	10	2	2	6	9	4	10	4	0
ENSG00000138138:ENSE00000998863:ENSE00003653679:-1:87784470:87784670:87792657:87792755:10:ATAD1:8:5:0:0	3	0	1	2	1	1	0	1	0	0	2	0	1	4	2	1	1	1	1	0	3	0	3	0	3	2	1	2	0	0	1	2	0	1	2	4	1	1	1	2	1	1	4	0	1	0	3	0	0	5	0	3	2	4	0	0	0	1	1	0	1	0	0	0	1	2	1	0	1	1	2	1	3	1	0	1	2	2	1	0	0	0	1	0	0	1	0	0	1	5	0	1	1	1	0	6	3	1	1	1	1	3	0	0	3	0	0	3	5	7	3	1	1	1	1	1	0	0	3	0	2	2	0	2	1	2	0	6	4	0	1	0	0	0	5	4	6	1	2	4	3	2	2	3	2	0	0	2	2	0	4	3	0	4	1	0	5	1	2	0	5	3	4	2	2	1	7	3	0	1	0	2	3	0	1	0	2	1	0	1	1	2	0	3	3	3	5	1	1	2	2	3	0	2	4	0	1	1	7	3	0	0	1	0	5	2	3	0	3	3	5	2	0	0	0	0	0	1	3	6	0	1	1	2	1	0	6	1	3	1	3	3	4	1	2	0	0	5	1	0	0	6	2	1	1	3	1	1	4	0	1	2	0	2	1	4	1	0	0	1	2	2	2	1	2	0	1	0	3	5	1	2	3	0	3	0	2	1	3	1	2	0	2	3	2	2	1	0	1	1	2	4	1	0	3	1	1	0	4	0	3	0	1	1	0	0	0	0	2	0	0	2	1	1	5	1	0	0	0	0	0	1	6	3	1	0	0	2	1	2	0	1	1	5	0	2	1	1	2	5	0	2	0	1	1	0	1	3	0	4	1	0	5	2	3	3	5	0	0	0	3	4	1	0	2	0	0	0	1	1	0	3	3	8	1	2	1	0	5	0	0	2	0	2	1	3	3	2	0	2	0	0	1	0	3	1	4	0	2	2	3	0	4	3	2	1	0	0	0	2	1	3	1	3	2	4	1	0	0	1	2	1	0	3	0	1	0	4	2	1	4	6	1	0	2	1	2	1	2	7	3	1	5	0	0
ENSG00000138138:ENSE00000998863:ENSE00003669323:-1:87784470:87784670:87790310:87790430:10:ATAD1:8:6:0:0	1	1	1	3	0	1	0	0	0	1	1	2	3	0	4	5	0	3	1	3	2	1	2	1	2	1	1	4	0	5	0	1	0	1	3	2	0	7	2	1	2	2	4	1	2	3	0	0	1	2	0	2	2	2	3	2	1	1	1	3	0	3	2	0	0	2	1	1	0	0	0	4	1	1	1	3	3	1	6	1	0	3	3	1	1	0	1	2	0	4	4	1	2	1	1	2	0	3	3	0	3	6	0	1	1	2	2	0	1	1	1	3	1	1	6	4	2	1	1	1	2	4	1	3	1	3	1	4	0	3	3	0	0	1	3	2	4	4	3	3	1	1	1	4	1	0	0	0	1	1	4	3	0	0	1	0	0	3	4	1	2	3	1	1	2	1	6	2	1	4	2	4	4	0	2	4	1	2	1	3	0	2	2	2	0	2	1	1	0	0	3	4	0	1	2	0	0	0	0	2	0	1	1	2	3	2	2	3	2	3	3	0	0	0	0	3	0	5	2	5	3	2	1	4	0	0	3	2	0	3	0	1	2	1	1	2	2	2	1	4	3	5	1	0	1	1	3	3	2	2	0	1	4	3	3	3	3	0	2	1	2	2	1	3	9	0	5	3	0	3	2	2	4	1	0	0	0	5	6	3	3	0	1	5	1	1	3	0	4	2	1	3	1	1	0	2	1	1	3	0	4	0	2	0	0	0	2	2	0	1	3	5	0	4	2	1	1	1	2	1	3	3	1	3	3	1	0	2	2	1	0	0	3	2	2	2	2	1	4	2	0	2	1	2	0	1	1	1	3	0	1	0	1	5	0	0	2	0	0	1	4	1	2	2	0	2	1	2	3	4	1	1	3	6	2	2	5	2	1	1	2	6	0	2	4	1	3	2	1	3	0	1	0	1	6	6	3	1	3	4	1	0	8	6	4	3	0	2	1	1	1	2	3	1	2	2	1	0	2	1	1	3	0	1	0	1	0	4	2	1	1	6	1	1	1	0	2	1	2	1	1	1	0	3	0
ENSG00000138138:ENSE00001292317:ENSE00001824810:-1:87817795:87818160:87841187:87841343:10:ATAD1:2:1:0:0	0	0	0	0	0	0	0	1	1	1	0	0	1	1	1	1	0	0	1	0	1	0	1	0	2	0	0	0	1	2	0	0	1	0	1	2	1	3	1	2	0	0	1	0	1	1	0	0	1	2	0	2	1	0	0	2	1	2	0	0	0	1	3	0	3	1	0	0	1	1	2	1	2	3	4	1	1	0	0	0	0	0	1	0	0	1	2	0	0	3	3	0	1	0	0	2	3	3	0	1	1	2	1	0	0	4	2	3	1	0	2	0	2	1	2	0	2	2	3	1	3	1	2	1	0	0	1	1	2	1	3	0	0	0	0	2	0	0	2	4	1	2	1	2	0	0	1	0	1	0	2	4	1	2	0	3	1	1	1	1	1	0	1	2	0	0	0	3	0	1	2	4	3	1	0	2	0	3	1	1	0	1	1	3	2	2	0	0	2	1	2	1	1	0	3	0	3	1	4	2	2	1	8	0	1	1	2	1	0	1	1	2	0	0	1	1	0	2	1	2	0	0	0	0	2	0	1	0	0	0	2	3	0	1	1	3	0	0	0	2	5	2	1	0	1	2	2	2	1	1	5	1	0	2	1	1	1	2	0	0	0	0	2	1	4	1	7	1	0	0	1	3	3	0	0	0	2	1	3	1	0	2	1	2	2	2	2	0	2	2	2	2	0	1	0	2	0	0	1	0	4	0	1	0	1	2	1	1	0	0	1	2	0	2	0	0	1	0	0	1	0	3	4	4	1	2	3	0	3	0	4	0	1	1	1	1	0	0	0	6	2	1	1	1	1	3	1	1	1	2	0	1	2	1	0	1	2	0	1	1	0	3	2	0	1	3	2	2	3	0	2	1	1	1	0	2	3	0	1	0	4	1	1	0	5	1	0	1	1	3	1	0	1	1	2	0	2	1	1	2	1	0	4	5	0	3	0	1	0	0	2	3	3	0	1	1	2	0	0	0	0	1	0	1	1	1	0	2	0	4	1	4	5	1	0	1	1	0	0	3	1	3	5	2	1
ENSG00000138138:ENSE00001389617:ENSE00001292317:-1:87814438:87814882:87817795:87818160:10:ATAD1:3:2:0:0	0	1	0	2	0	4	1	0	0	2	1	3	3	2	6	1	1	3	0	1	0	1	0	0	5	0	0	6	1	2	0	1	1	3	2	0	1	4	1	1	3	6	4	0	1	1	1	2	1	1	2	1	2	0	0	2	2	2	1	2	2	1	2	4	1	1	3	2	1	2	3	1	2	1	1	2	1	2	1	0	0	2	2	1	0	3	2	2	3	1	1	3	0	0	2	1	2	2	4	3	0	0	3	1	1	6	0	1	3	2	1	2	0	0	4	2	0	3	2	1	0	3	1	2	1	2	1	6	4	4	2	0	0	0	1	2	1	0	2	4	2	5	1	1	3	1	1	0	2	1	1	5	0	0	2	5	4	2	2	0	2	0	2	1	2	1	9	4	6	0	1	0	1	1	1	2	2	3	2	2	1	4	0	2	2	4	1	3	2	0	2	0	1	0	1	0	2	0	2	1	0	2	2	1	1	1	2	3	3	0	8	2	3	0	0	2	1	1	4	5	0	0	4	4	2	4	0	1	2	4	1	1	1	1	3	0	0	1	0	1	1	5	0	2	3	2	4	3	5	3	3	1	2	2	3	3	3	0	3	4	2	0	1	2	3	4	2	4	0	3	2	2	4	2	0	1	0	3	2	0	5	1	0	3	0	0	2	0	4	0	5	0	2	1	2	3	2	0	3	0	5	1	2	0	2	1	1	2	2	1	1	2	1	1	2	2	1	1	2	0	0	2	0	4	3	0	2	1	2	2	0	0	1	3	0	5	0	1	1	2	1	0	1	1	0	1	1	2	3	4	1	0	2	5	0	1	0	0	1	1	2	3	5	0	1	3	0	2	0	1	1	1	2	5	0	2	3	2	0	1	0	2	0	1	4	2	5	2	1	4	3	1	0	1	2	1	3	1	2	3	1	2	2	5	1	4	0	0	0	3	4	2	2	1	3	1	2	2	0	2	1	3	1	2	0	3	1	3	2	2	1	4	1	1	2	2	0	1	1	1	4	0	3	1	3
ENSG00000138138:ENSE00001389617:ENSE00001824810:-1:87814438:87814882:87841187:87841343:10:ATAD1:3:1:0:0	3	6	0	7	6	1	1	1	4	5	4	1	2	5	9	3	2	3	2	5	10	3	3	0	5	2	1	4	6	4	2	7	3	4	6	2	4	7	3	2	1	4	2	2	5	1	1	4	2	0	3	6	7	3	0	8	3	1	5	5	5	5	3	0	7	6	4	2	3	2	6	5	6	4	4	2	6	1	3	5	2	5	1	3	2	2	4	2	2	11	8	1	4	1	4	7	5	4	6	4	7	2	6	2	1	3	4	5	3	5	1	7	1	2	11	14	5	11	12	2	4	5	9	7	1	5	2	14	4	9	7	2	2	5	5	6	7	9	8	9	5	3	2	3	5	0	6	4	5	5	2	11	2	2	13	5	11	7	11	5	8	7	2	1	7	1	16	8	3	3	2	4	14	3	5	2	7	5	6	3	2	2	6	7	3	7	4	9	6	2	2	2	4	6	3	3	5	1	8	9	1	8	3	0	7	2	5	3	5	4	5	5	6	4	6	14	2	5	10	6	7	5	6	2	2	3	3	7	5	12	1	8	3	9	7	8	5	3	2	7	12	11	1	6	4	1	4	14	3	2	9	3	5	4	4	2	9	4	10	8	16	1	9	9	9	1	10	8	3	9	6	7	6	8	3	3	0	4	8	5	8	3	4	5	7	3	3	5	11	3	7	5	3	5	0	4	7	5	6	1	5	6	4	1	0	4	4	7	9	3	5	6	2	10	6	3	4	5	4	4	5	6	6	9	10	1	1	4	11	3	2	6	3	2	2	9	1	3	5	11	4	3	5	4	14	4	4	9	8	7	4	0	4	4	6	7	4	2	4	7	4	4	5	1	2	9	9	3	5	9	2	7	9	3	7	4	5	2	13	3	8	14	6	2	8	11	5	8	4	9	9	6	7	3	6	2	10	4	10	8	0	4	4	10	6	8	4	4	2	1	8	12	6	3	9	2	10	5	6	4	6	5	7	2	4	6	6	9	2	6	10	15	4	10	3	2	8	4	3	6	5	7	5	0	3
ENSG00000138138:ENSE00003669323:ENSE00001389617:-1:87790310:87790430:87814438:87814882:10:ATAD1:6:3:0:0	0	1	0	2	2	2	0	0	1	1	3	2	1	2	4	3	0	1	1	2	2	0	2	1	3	1	2	0	2	1	0	0	0	1	1	1	0	0	3	1	1	7	2	2	0	0	0	1	1	3	0	1	0	0	0	2	0	0	0	1	0	1	1	1	1	1	2	0	1	0	1	2	1	0	3	0	1	0	0	1	0	1	1	0	0	0	2	0	1	2	2	1	1	3	1	4	1	2	0	0	0	3	3	0	0	1	1	1	2	2	2	1	3	0	3	0	0	0	3	0	1	3	5	6	0	0	0	0	2	5	1	0	0	3	1	4	1	0	0	3	1	0	0	3	2	1	3	2	0	1	2	1	0	3	2	0	4	5	3	1	3	1	1	1	1	1	5	0	0	2	1	0	2	2	0	0	1	1	1	3	1	1	1	2	0	1	1	0	1	0	0	0	1	0	2	0	3	1	3	7	1	1	0	1	0	0	1	1	2	1	1	0	2	1	1	3	1	0	1	3	0	0	1	1	3	0	1	1	4	1	1	0	0	2	0	2	1	0	1	1	1	3	1	3	0	1	4	1	2	2	1	5	0	1	5	1	0	1	0	0	2	0	0	2	2	0	1	3	1	7	0	3	2	0	1	1	0	2	0	1	1	3	0	4	1	0	0	0	3	2	3	2	0	1	0	3	0	0	3	1	2	2	3	1	0	0	2	2	7	1	3	1	0	4	2	0	1	0	0	0	0	2	2	0	2	2	0	0	1	0	0	0	4	0	0	3	1	0	0	3	2	1	1	2	5	1	1	4	0	1	1	0	6	0	0	3	6	0	1	2	0	2	0	0	1	1	3	0	1	1	1	3	0	1	1	1	1	1	5	0	0	3	0	1	2	2	0	4	0	5	2	0	1	1	0	1	0	1	6	3	3	1	3	2	4	4	1	1	0	0	0	0	0	0	2	1	4	3	2	2	2	1	0	0	1	0	0	4	1	0	1	6	0	0	4	0	6	0	1	1	2	2	2	1	1
ENSG00000138160:ENSE00000932880:ENSE00000986592:1:92648212:92648434:92645363:92645642:10:KIF11:19:18:1:1	3	4	0	3	4	2	4	0	4	9	4	4	6	6	0	8	4	0	4	2	6	0	4	2	6	4	2	4	10	10	4	2	4	4	7	6	0	6	14	0	4	2	2	2	0	4	2	0	2	6	2	1	4	2	2	4	0	4	4	2	0	2	6	4	4	4	7	2	3	4	3	0	0	6	6	8	2	0	0	10	0	2	2	4	2	4	7	6	0	6	4	2	4	2	0	2	2	6	0	4	8	4	7	2	8	6	8	5	6	6	6	6	0	2	5	4	0	2	0	3	4	2	6	4	2	2	2	6	6	5	2	0	2	2	4	2	8	2	8	6	6	2	2	4	2	2	4	4	6	0	0	3	4	0	0	10	5	7	2	4	4	2	4	8	6	6	2	3	2	6	6	0	10	0	0	2	0	4	7	0	0	4	0	4	10	10	6	8	0	2	4	4	3	6	5	0	4	4	4	4	0	4	7	0	2	2	6	0	2	2	8	4	1	2	14	4	6	8	8	8	0	10	2	6	0	2	5	0	2	5	4	6	0	4	4	6	0	6	2	1	14	10	4	6	6	0	0	4	4	0	0	0	3	2	6	8	10	6	2	12	2	2	2	6	4	4	0	2	0	4	6	7	8	7	0	6	4	5	0	0	2	5	4	1	0	2	5	6	14	6	4	4	0	4	4	5	2	8	2	2	9	0	6	4	0	6	2	4	4	0	0	6	6	6	4	2	5	4	5	4	6	6	10	4	0	2	4	4	2	5	5	12	2	6	2	4	2	6	8	3	5	2	4	6	4	3	5	2	2	0	0	2	8	8	4	5	2	0	0	4	4	4	3	0	6	10	0	8	0	12	6	5	0	2	4	0	10	2	2	2	2	1	6	4	7	2	8	1	6	14	0	4	0	0	2	2	6	2	2	0	2	2	2	8	4	4	0	8	2	0	4	6	0	0	4	2	8	0	4	8	3	6	10	0	2	3	0	2	0	3	2	10	6	2	0	2	6	4	0	2	4	4	0	4	0
ENSG00000138160:ENSE00000932880:ENSE00001007277:1:92648212:92648434:92607159:92607237:10:KIF11:19:4:1:1	8	3	10	9	11	4	31	10	11	16	4	6	7	10	7	15	5	3	9	11	17	8	9	2	17	10	2	7	6	17	10	5	14	3	17	3	9	13	8	3	7	16	10	3	10	7	5	5	15	7	5	7	20	2	10	11	15	5	12	8	4	15	10	5	13	8	2	2	9	7	8	6	13	12	12	8	11	5	8	13	1	5	7	7	6	9	1	14	4	6	6	3	7	0	8	10	11	6	3	3	17	9	2	3	9	21	15	16	13	5	8	10	5	7	18	17	10	7	12	11	4	9	22	11	3	8	3	12	7	7	9	4	6	6	19	13	8	15	7	25	6	4	6	6	6	7	1	6	15	3	8	13	11	5	14	12	9	13	7	8	11	11	9	11	11	9	7	9	12	10	5	7	12	2	3	3	5	8	8	8	5	10	12	11	5	10	8	11	11	8	6	5	8	9	8	11	6	2	16	11	2	8	6	5	11	5	10	13	8	5	2	5	9	5	11	8	6	9	6	15	14	9	9	7	12	8	5	11	7	19	0	3	4	16	13	12	4	12	1	12	11	12	4	14	7	3	6	6	6	0	13	5	11	4	13	9	14	9	3	20	8	7	6	7	10	17	11	12	4	9	14	12	21	9	2	9	4	10	12	7	19	11	10	10	3	11	9	5	15	10	18	10	4	4	10	10	4	7	7	3	2	4	7	3	4	11	11	14	6	4	3	9	13	12	11	7	3	8	15	16	10	7	11	11	11	6	4	15	12	10	15	10	7	4	5	12	13	5	9	13	7	5	10	7	9	6	13	11	13	10	3	5	16	14	9	6	7	4	5	8	8	13	6	2	9	12	1	8	2	8	6	11	16	12	8	7	21	3	14	10	2	14	11	6	1	8	5	14	12	10	6	7	8	4	15	7	13	5	9	9	3	5	15	18	7	4	7	13	7	1	12	6	13	10	5	8	15	11	9	6	3	12	16	5	4	16	3	10	5	7	9	20	8	13	3	4	19	22	13	12	4	13	9	4	4
ENSG00000138160:ENSE00000932880:ENSE00001007278:1:92648212:92648434:92609020:92609205:10:KIF11:19:5:1:1	2	0	0	4	2	0	4	0	0	0	3	0	0	8	2	9	2	0	0	0	0	0	1	0	0	4	0	2	2	2	4	4	2	0	0	0	1	6	6	2	0	4	0	3	4	6	0	4	0	2	6	4	3	6	2	2	0	0	0	0	2	0	2	0	6	4	4	6	2	0	3	2	0	0	4	8	4	0	4	0	2	4	2	2	1	0	0	2	6	2	2	2	2	0	4	4	4	2	0	1	0	4	0	2	4	2	2	2	4	0	0	0	0	0	2	0	1	3	2	2	0	14	4	0	0	0	0	0	0	1	2	0	2	0	2	6	0	2	2	0	3	0	0	0	2	0	4	0	5	2	4	2	1	0	3	2	0	0	6	0	2	6	2	2	0	6	4	2	2	0	0	2	6	2	0	0	0	4	0	0	2	1	0	2	0	7	2	4	4	0	3	4	2	0	0	0	0	0	2	4	0	2	6	0	2	2	6	2	2	0	0	2	0	0	2	2	0	0	0	0	2	1	2	6	2	0	0	0	0	0	2	2	2	2	2	2	0	4	0	0	2	8	2	0	5	4	6	0	2	2	3	2	1	0	0	4	0	0	0	1	0	2	1	8	2	4	0	2	1	2	7	0	2	0	0	0	0	3	0	0	0	2	0	4	0	2	3	0	10	0	1	0	0	0	2	0	4	2	8	0	0	4	4	2	0	0	4	5	2	0	0	1	6	3	4	2	0	0	2	0	0	2	4	4	0	2	0	0	0	0	2	2	2	7	2	6	4	4	0	4	0	0	0	0	2	6	0	4	2	0	0	1	6	0	2	0	2	0	2	0	2	6	3	0	0	2	0	2	0	2	0	4	0	2	0	6	0	0	2	3	4	5	0	4	3	0	6	6	1	10	2	2	0	0	2	4	2	2	6	2	0	0	0	7	2	6	0	4	2	4	0	3	4	6	4	0	4	2	0	2	4	2	3	2	0	3	2	4	2	4	2	14	2	2	2	4	7	2	3	2	4	4	2	2	0
ENSG00000138160:ENSE00000932880:ENSE00001007280:1:92648212:92648434:92637387:92637545:10:KIF11:19:16:1:1	9	9	16	18	18	8	9	3	9	15	8	6	12	16	3	23	13	5	8	7	17	4	11	6	19	5	4	4	13	11	17	2	14	7	13	3	4	14	15	7	4	14	5	4	9	10	3	6	14	3	7	13	22	0	13	6	2	3	19	2	4	13	10	6	30	18	13	4	12	3	8	12	8	14	9	12	9	4	6	13	6	4	7	6	1	12	8	6	4	10	20	5	15	8	6	17	7	14	5	12	15	11	11	9	9	11	18	9	10	6	1	6	2	2	14	17	5	8	12	11	6	20	4	8	2	14	8	14	7	8	4	4	8	6	19	8	4	10	12	26	20	7	5	11	8	0	8	4	2	3	11	19	22	3	12	8	6	4	14	8	11	10	11	10	13	10	12	21	7	8	12	2	11	8	1	10	6	10	4	3	4	9	10	6	7	8	7	18	3	4	7	9	11	10	6	4	10	0	19	9	3	8	4	5	18	6	14	8	0	10	4	13	3	12	14	24	8	9	10	25	5	2	12	4	10	2	0	5	5	14	6	2	5	10	12	26	11	17	3	12	20	19	8	16	8	8	8	3	8	2	11	7	4	6	16	7	6	10	2	18	11	7	6	6	16	6	17	23	6	6	6	15	22	8	2	11	4	6	8	7	17	10	12	19	13	6	4	2	12	6	12	11	4	9	6	4	4	10	10	8	14	6	10	6	3	6	6	9	11	7	5	5	12	15	5	13	3	3	19	8	13	14	24	5	11	13	2	10	14	11	20	8	4	6	5	13	5	7	14	10	9	5	9	9	9	3	8	4	17	20	2	3	23	7	14	11	2	6	5	2	2	10	0	2	2	8	0	9	10	13	12	19	9	25	6	11	23	0	2	6	17	12	9	3	11	12	8	18	5	13	14	7	3	0	25	14	8	4	11	9	7	16	15	19	8	7	1	7	0	6	28	21	10	7	6	8	6	12	6	5	6	14	16	2	4	17	2	13	6	17	19	24	8	16	6	6	28	15	13	9	10	10	9	2	5
ENSG00000138160:ENSE00000932880:ENSE00001007281:1:92648212:92648434:92633623:92633795:10:KIF11:19:14:1:1	3	0	0	4	2	1	4	2	2	7	0	0	2	2	0	5	0	0	0	3	2	0	1	0	1	2	1	3	1	3	2	1	1	1	2	0	0	3	1	1	2	5	0	1	4	0	0	0	2	0	1	2	4	1	3	3	2	1	1	2	0	3	2	6	2	0	0	3	0	4	2	0	3	1	4	0	0	2	1	2	0	3	2	0	2	1	0	0	0	3	1	0	0	0	0	3	5	1	5	0	2	2	1	2	0	2	4	0	4	2	0	1	1	2	0	1	2	1	0	1	1	3	2	2	0	6	0	1	4	2	1	2	0	1	0	0	1	2	3	0	3	0	0	2	1	0	1	0	2	1	2	2	1	0	1	2	6	3	0	1	6	3	0	0	2	2	3	1	3	3	0	0	1	2	0	0	1	0	0	2	1	2	0	0	1	1	0	1	1	1	0	0	1	0	1	0	0	0	2	3	1	2	2	0	1	0	1	3	1	3	0	3	1	0	1	6	2	0	1	6	3	4	0	0	0	0	0	0	0	0	0	2	0	4	3	4	3	3	0	4	1	2	0	1	1	0	1	2	2	0	0	1	2	2	0	1	5	2	0	4	3	0	1	2	0	4	1	2	0	0	1	0	5	0	0	1	1	3	4	1	2	3	4	0	4	2	5	2	4	2	1	2	0	0	0	0	0	0	1	1	0	0	1	0	0	1	2	0	1	0	0	1	1	4	2	0	0	1	3	2	1	2	5	2	2	0	2	0	0	2	1	3	2	3	0	0	2	0	4	6	1	1	0	1	1	1	3	2	5	4	0	0	5	1	3	1	2	1	0	1	0	2	0	0	1	3	3	4	0	2	2	0	4	7	0	2	6	0	2	1	1	0	1	0	0	0	2	2	3	0	2	0	0	0	2	2	4	0	2	0	0	2	0	6	2	2	0	2	0	2	1	1	4	1	0	1	3	2	1	0	2	3	2	1	2	2	0	1	0	0	3	3	0	3	0	1	5	3	6	2	1	5	3	0	0
ENSG00000138160:ENSE00000932880:ENSE00001007284:1:92648212:92648434:92632486:92632693:10:KIF11:19:13:1:1	3	7	8	8	5	2	0	0	0	2	4	6	7	9	6	11	6	0	2	6	13	2	5	0	3	0	2	3	2	13	6	0	5	0	8	2	8	3	11	0	8	7	4	2	2	11	2	3	5	4	4	4	8	0	8	2	1	1	6	5	2	2	2	2	18	4	0	2	4	2	0	2	4	1	5	2	16	2	0	0	9	2	0	0	1	0	2	2	7	6	2	4	0	0	4	5	6	2	9	6	4	3	5	7	3	9	7	6	2	2	3	4	3	2	7	3	2	3	2	4	0	10	8	2	1	3	0	8	5	3	7	2	4	0	6	7	6	11	7	3	2	2	2	6	2	0	3	12	4	4	11	8	3	0	6	2	13	8	8	2	6	2	2	0	0	7	8	4	5	11	2	4	6	1	4	2	0	4	7	6	8	1	6	4	1	3	2	8	4	4	0	2	5	3	4	1	6	5	3	4	2	4	2	8	8	4	10	2	7	1	4	0	6	4	2	5	3	5	1	12	6	1	4	5	5	0	2	4	3	3	0	3	2	2	6	6	8	5	0	5	8	6	4	7	1	4	2	6	2	2	1	2	0	4	2	4	7	0	6	4	4	5	0	6	4	4	5	4	4	6	8	10	18	6	3	1	0	6	9	4	2	6	5	7	2	2	2	9	9	7	2	2	0	5	2	3	4	2	5	3	2	2	6	0	4	3	4	4	1	2	5	0	8	5	5	2	0	4	5	2	2	2	7	2	2	9	6	3	2	2	1	4	3	4	0	5	4	6	2	11	0	2	5	4	11	6	5	2	3	4	2	0	10	1	2	5	6	0	2	0	4	8	2	0	3	2	0	4	2	0	0	2	12	8	3	9	8	2	9	8	4	6	4	2	2	2	4	8	5	12	1	4	2	0	2	6	10	1	6	1	5	1	2	12	5	2	0	7	2	2	6	2	3	3	0	10	5	2	0	0	0	6	2	8	0	3	2	6	2	5	4	11	2	2	0	1	17	5	2	8	15	2	4	0	2
ENSG00000138160:ENSE00000932880:ENSE00001007285:1:92648212:92648434:92630176:92630364:10:KIF11:19:12:1:1	5	2	2	1	5	0	5	0	5	6	7	2	2	5	0	10	2	0	3	7	2	2	3	0	4	2	1	5	6	7	1	4	6	4	7	2	3	6	7	2	1	5	1	4	5	9	0	2	3	2	5	0	12	1	1	1	2	3	10	4	0	4	6	3	2	5	8	2	1	2	3	4	6	2	3	6	8	4	6	4	0	2	1	6	3	10	3	1	5	1	1	1	0	1	1	2	4	3	2	4	8	5	5	1	4	6	3	5	1	10	0	4	5	2	9	8	1	3	6	6	2	5	3	2	1	3	2	6	6	2	0	5	4	0	6	3	3	2	6	8	9	1	4	3	1	0	5	4	5	4	2	1	1	1	1	7	2	9	2	7	6	4	4	3	6	5	5	6	6	3	3	3	5	1	1	6	1	5	3	3	9	2	0	6	3	10	11	3	2	4	3	3	7	0	2	4	5	0	0	7	2	4	3	1	2	2	2	2	3	0	10	0	0	0	3	11	3	6	2	10	2	3	5	7	5	2	1	3	1	6	0	0	1	4	2	5	2	6	1	2	5	11	1	4	2	1	1	6	3	0	1	5	6	3	9	2	6	2	1	1	5	4	2	4	0	2	1	2	1	4	8	5	11	3	0	5	0	5	5	2	0	2	2	0	3	2	1	3	7	5	5	5	1	4	7	3	2	4	5	2	11	1	6	2	0	2	4	3	4	1	2	10	5	5	2	4	5	2	4	5	2	3	7	6	6	3	8	2	5	4	6	3	4	0	5	1	4	2	2	5	3	1	12	4	6	2	11	2	5	4	2	0	10	4	2	0	1	4	6	1	4	8	3	2	4	2	2	5	5	3	5	11	8	8	4	4	8	2	8	3	8	7	5	3	6	3	1	7	5	5	5	6	0	3	9	7	7	0	8	2	7	9	6	14	9	9	1	3	3	3	8	6	3	3	0	3	1	6	0	2	2	7	4	4	0	8	2	5	0	7	4	13	5	2	1	5	5	4	4	4	1	4	6	1	4
ENSG00000138160:ENSE00000932880:ENSE00001007286:1:92648212:92648434:92609385:92609509:10:KIF11:19:6:1:1	1	4	0	2	0	0	0	1	1	0	2	0	2	0	0	0	1	0	2	2	0	0	0	0	0	4	0	0	8	3	2	0	3	0	0	0	3	4	0	0	0	7	2	4	0	0	2	0	2	0	2	1	4	0	0	6	1	0	0	2	2	2	0	0	4	0	2	0	0	2	2	0	0	0	4	0	4	0	2	2	2	1	0	0	0	0	0	3	0	2	2	1	0	0	0	2	4	2	0	0	0	2	0	0	0	2	1	0	0	2	0	5	0	0	4	0	1	1	0	0	6	0	6	1	0	0	0	2	2	1	4	0	0	2	0	2	1	0	3	3	0	1	0	0	0	4	0	0	2	2	0	2	1	1	1	4	2	2	4	1	4	0	0	0	0	1	7	2	0	0	0	0	9	0	4	0	3	4	1	0	1	2	0	0	0	1	2	4	2	0	1	2	0	2	0	0	0	0	4	3	0	0	2	0	0	0	2	0	2	2	3	0	0	1	0	1	0	4	0	2	2	1	0	4	0	2	0	2	0	3	0	0	0	2	3	2	0	2	3	1	1	2	0	2	2	0	3	2	2	0	0	0	2	2	4	0	4	0	0	1	1	0	0	0	6	0	4	0	0	0	2	0	2	0	1	1	0	0	3	0	0	1	0	0	0	0	0	0	2	0	5	4	0	4	4	4	0	0	4	0	2	6	4	4	1	0	0	2	2	1	2	2	0	5	4	1	0	0	0	4	1	0	2	1	3	0	0	3	2	1	0	1	0	0	0	4	2	2	2	2	2	0	4	4	3	4	2	2	0	0	0	0	2	2	1	2	0	0	0	2	1	3	2	0	0	2	1	1	3	1	0	7	2	0	1	2	3	0	4	0	0	2	0	2	6	0	0	6	1	11	4	0	0	0	5	2	4	1	0	2	1	3	5	8	2	7	1	2	0	0	6	5	1	2	1	4	3	0	2	0	0	0	0	0	2	4	0	2	0	2	0	7	0	0	0	0	9	3	1	6	0	0	0	2	0
ENSG00000138160:ENSE00000986592:ENSE00001007281:1:92645363:92645642:92633623:92633795:10:KIF11:18:14:1:1	4	0	2	10	10	10	3	0	0	6	2	8	7	12	10	12	4	2	16	6	4	2	1	2	8	2	4	8	11	2	5	4	8	4	6	8	2	10	13	4	4	2	2	2	0	2	2	2	6	0	4	6	12	8	0	4	1	0	8	2	2	4	10	0	12	8	0	2	2	2	2	2	4	8	2	4	6	0	8	0	4	1	2	2	2	8	8	2	2	11	2	0	6	3	2	16	2	2	6	8	8	2	4	2	5	4	2	10	2	0	2	4	8	8	6	6	0	0	6	0	6	10	2	2	4	2	4	6	3	10	2	0	4	0	8	4	6	4	2	8	2	10	4	2	2	4	2	12	9	2	4	4	6	0	6	12	2	7	9	6	8	4	4	0	2	2	16	8	2	3	0	6	12	2	2	4	10	6	2	6	13	2	6	10	6	8	2	12	0	2	2	6	6	2	2	2	2	0	2	6	6	7	15	6	10	8	2	3	6	4	2	1	4	0	2	2	4	20	4	7	2	0	6	4	8	2	0	0	0	1	0	2	8	5	4	10	4	10	4	2	6	8	0	8	2	2	4	0	8	0	6	10	8	6	5	4	0	0	2	2	4	0	12	8	10	0	0	11	0	4	0	2	20	4	2	2	0	4	2	4	2	4	6	6	2	5	10	4	9	0	14	7	0	9	1	4	0	0	7	2	8	2	8	4	5	0	2	6	10	0	2	4	6	2	4	2	0	2	2	2	2	7	10	8	8	8	0	2	2	2	4	2	0	0	7	6	6	2	6	8	2	0	5	6	2	2	4	3	8	6	4	6	8	10	7	4	12	6	4	4	10	3	4	0	3	0	6	0	8	8	4	2	0	10	2	4	4	4	0	2	0	9	0	0	8	4	3	8	10	4	0	4	2	6	2	0	8	4	14	2	5	6	6	27	7	4	6	2	0	0	15	0	10	2	8	12	16	6	2	2	4	8	2	0	0	2	4	6	2	6	0	15	6	2	0	4	4	4	7	6	4	8	2	0	0
ENSG00000138160:ENSE00000986592:ENSE00001007285:1:92645363:92645642:92630176:92630364:10:KIF11:18:12:1:1	0	2	2	5	2	2	0	0	0	0	1	2	2	1	6	2	0	0	0	2	2	2	4	1	1	0	2	0	0	0	7	0	0	0	0	1	2	6	2	2	4	0	0	0	5	2	0	0	1	0	2	1	8	0	3	0	0	1	4	2	4	2	0	0	0	2	3	2	0	2	2	2	0	0	5	4	0	2	0	0	0	0	0	0	2	3	0	0	1	1	2	0	1	0	4	4	0	0	4	0	0	2	1	2	0	4	2	0	0	1	4	4	1	0	2	1	4	0	0	0	0	0	0	0	0	0	3	2	1	2	0	2	4	1	4	2	0	0	0	1	2	0	2	2	1	0	4	1	1	0	1	2	0	0	0	2	0	2	7	0	2	0	0	0	0	5	4	2	2	0	0	2	8	0	2	0	2	0	0	1	4	0	2	0	1	1	0	0	0	0	4	5	1	2	3	0	0	1	4	2	2	4	6	1	3	2	0	0	6	0	2	1	0	0	0	6	2	2	0	5	0	0	0	3	0	0	5	0	1	4	0	0	2	2	4	4	0	0	0	2	0	6	0	9	0	2	2	2	0	0	2	2	0	0	2	0	5	2	2	0	2	7	0	0	2	2	3	3	1	2	2	2	12	2	2	2	1	4	0	1	8	0	0	0	2	0	0	0	2	0	0	4	0	2	6	2	2	4	2	0	0	0	5	0	0	0	1	2	4	2	0	2	0	0	2	2	0	2	0	0	1	3	2	2	2	0	2	4	0	0	4	0	0	4	3	4	4	0	2	1	0	0	0	1	2	0	4	7	2	0	2	0	7	2	3	3	5	4	0	0	0	2	0	0	0	4	2	0	0	0	4	4	2	5	1	1	0	0	4	0	0	3	0	0	2	3	8	1	3	5	4	1	0	0	4	0	0	2	0	0	0	0	10	5	2	4	4	4	0	0	8	0	0	0	0	2	4	6	0	2	0	2	0	3	2	0	4	0	4	6	1	0	0	5	0	3	3	2	0	0	0	2	0	0	2
ENSG00000138160:ENSE00000986593:ENSE00000932880:1:92649835:92649986:92648212:92648434:10:KIF11:20:19:1:1	0	0	2	1	7	2	0	2	0	2	0	3	1	4	4	5	0	1	0	0	0	0	2	2	1	2	2	0	3	0	3	1	0	0	0	2	0	0	2	3	0	2	0	2	6	1	4	3	2	2	0	2	2	0	0	2	0	0	3	1	0	4	4	0	4	2	2	5	1	3	0	1	3	2	2	0	4	2	2	4	3	0	1	4	3	0	2	0	0	3	4	0	0	0	1	1	0	0	1	1	2	2	2	2	0	1	0	3	5	1	1	0	2	0	4	0	2	0	0	0	2	1	1	3	0	2	2	2	3	0	1	0	2	0	0	1	2	0	6	2	2	0	1	0	0	3	2	2	6	4	5	0	0	2	5	0	0	5	1	0	3	2	2	0	2	2	1	4	0	0	4	0	2	6	0	2	0	5	0	0	1	2	0	3	2	2	0	4	0	0	2	3	1	0	1	0	2	1	2	2	1	0	0	2	2	2	2	1	0	2	4	0	1	3	5	0	1	2	8	1	0	0	4	0	1	2	1	0	0	0	1	0	0	0	0	4	3	4	2	0	2	0	0	1	5	0	0	1	0	0	2	6	4	2	2	2	0	0	1	0	0	1	2	3	1	4	2	6	1	0	5	3	7	0	0	2	0	0	3	2	2	2	0	0	0	6	0	0	2	0	3	2	1	0	2	3	2	2	0	0	1	0	3	2	0	0	0	4	0	4	2	3	2	4	2	2	0	0	0	0	2	0	4	3	2	2	2	0	1	2	3	0	5	0	0	4	2	2	2	8	2	0	9	5	2	0	0	0	4	1	2	0	3	2	0	0	6	0	4	3	2	1	0	0	0	2	0	0	3	1	0	12	0	1	0	2	0	2	2	0	0	6	0	3	2	2	2	4	1	2	3	1	2	2	1	2	0	0	4	2	1	1	4	6	5	1	0	0	0	0	1	2	2	1	1	1	2	3	3	6	4	0	2	1	2	2	2	2	2	0	2	2	2	0	1	0	5	1	0	4	3	6	3	0	1
ENSG00000138160:ENSE00000986593:ENSE00000986592:1:92649835:92649986:92645363:92645642:10:KIF11:20:18:1:1	21	4	4	17	33	4	21	2	17	35	24	24	33	38	26	36	10	19	12	20	27	10	12	12	15	11	8	8	18	19	30	10	34	14	16	16	18	20	36	4	21	23	6	32	20	34	8	22	19	12	16	24	34	12	10	24	8	12	38	25	16	25	30	0	31	25	12	10	28	16	10	10	18	16	26	22	20	11	22	22	6	2	19	9	18	16	6	14	19	26	32	14	15	14	12	20	14	22	12	36	8	17	18	12	18	35	35	14	10	25	27	19	16	6	22	29	5	12	12	28	16	30	30	16	4	32	23	21	22	17	23	6	25	6	11	12	8	26	28	18	32	4	18	12	12	8	16	20	18	16	34	20	20	8	21	22	16	27	28	14	32	19	4	22	17	12	14	28	13	25	18	4	38	12	6	24	14	24	19	10	16	22	14	28	16	41	22	23	14	14	14	30	26	18	24	18	22	6	25	21	2	16	26	16	23	16	15	10	28	12	26	14	16	14	17	32	4	25	16	28	10	10	29	4	11	10	10	14	18	7	5	20	4	20	20	37	0	21	20	27	27	36	21	20	12	14	10	12	16	0	20	12	14	19	35	16	29	28	14	18	12	13	17	23	25	20	21	13	10	14	26	29	48	16	6	8	16	26	12	12	10	30	27	29	17	8	26	16	34	20	29	16	12	3	10	16	14	22	23	12	26	10	12	16	7	20	16	19	16	12	12	26	22	23	32	16	14	20	30	18	18	24	28	15	23	15	16	24	17	10	14	20	16	15	20	36	22	23	32	29	26	8	33	20	30	34	18	18	17	16	3	6	40	24	22	18	12	12	7	20	10	19	18	0	18	14	4	18	16	10	14	33	18	42	18	33	38	6	6	10	20	22	16	8	15	14	32	33	20	36	32	32	14	5	21	24	26	16	13	14	19	21	22	44	14	30	12	32	16	6	14	18	28	14	6	30	32	26	12	23	10	14	25	19	10	27	6	26	6	25	12	58	24	16	14	10	41	27	22	24	23	22	27	6	6
ENSG00000138160:ENSE00000986593:ENSE00001007273:1:92649835:92649986:92613377:92613619:10:KIF11:20:8:1:1	0	1	4	0	1	1	1	4	2	0	0	2	1	1	3	4	1	1	1	4	2	0	1	1	2	0	1	3	0	0	2	2	7	2	3	1	2	0	8	0	0	0	3	0	1	0	1	0	0	0	1	4	2	0	0	1	1	0	5	2	1	1	0	0	3	1	0	1	1	1	2	2	0	0	2	2	3	0	3	1	0	1	2	0	1	3	3	2	1	3	2	0	2	2	0	2	0	0	1	0	7	1	1	0	2	2	1	1	3	1	2	2	0	2	0	0	1	0	0	2	3	2	4	2	0	4	0	2	2	0	0	2	2	1	1	2	1	0	2	2	2	1	1	3	1	1	0	1	0	1	1	0	1	1	4	3	2	2	0	1	3	1	4	1	2	1	5	0	2	3	0	0	1	0	0	1	1	1	0	0	2	0	0	0	0	1	1	0	1	0	0	0	2	0	1	0	0	0	2	2	1	0	1	1	1	1	1	1	4	1	2	1	2	1	1	1	3	0	0	2	1	3	1	0	2	1	1	1	0	1	0	4	1	0	1	4	1	2	2	2	3	2	0	0	1	1	0	1	4	1	2	1	1	1	2	1	3	0	0	1	3	0	1	2	1	2	3	1	0	2	3	1	1	1	1	2	0	0	1	1	1	0	1	4	0	1	2	4	3	3	1	1	1	0	1	3	1	3	2	0	1	1	1	0	2	2	2	3	2	0	0	1	3	0	4	0	3	0	1	1	2	0	1	2	0	0	0	2	1	1	3	1	4	0	3	1	1	0	0	1	1	1	1	2	1	0	2	0	1	1	3	1	3	1	0	0	0	0	1	0	0	0	1	0	0	3	1	0	0	1	1	2	5	1	0	3	2	0	2	0	1	1	2	1	0	0	0	0	1	0	0	2	0	1	1	4	0	2	3	1	3	1	3	2	1	3	0	0	0	0	2	0	2	1	2	0	2	1	3	2	0	0	1	1	0	1	1	5	0	1	0	2	0	0	0	1	3	2	1	0	1	0	3	1	1
ENSG00000138160:ENSE00000986593:ENSE00001007279:1:92649835:92649986:92639794:92639900:10:KIF11:20:17:1:1	2	2	2	0	3	3	0	0	2	8	0	0	3	1	2	6	1	7	0	0	6	0	4	2	5	0	1	0	8	0	8	0	6	4	0	6	4	0	7	1	3	4	0	4	4	6	4	4	0	0	2	6	12	0	0	6	2	1	17	1	5	2	4	2	2	3	4	2	2	1	0	7	4	0	6	2	8	7	4	0	2	2	5	0	2	4	2	0	0	10	6	2	2	2	2	9	2	2	4	0	9	4	2	7	5	3	1	6	6	8	4	4	3	0	1	4	2	5	6	3	2	6	9	4	10	0	2	4	2	2	0	0	2	0	2	9	6	1	2	2	4	2	1	2	8	2	1	0	4	4	4	2	0	4	6	0	4	5	2	2	4	15	4	2	0	2	12	3	6	3	2	0	3	5	2	2	2	4	2	4	5	0	12	2	0	1	4	8	0	0	7	0	1	2	2	0	8	0	6	4	0	0	2	6	2	12	2	4	6	4	2	2	4	3	10	2	2	2	4	6	0	0	7	1	6	0	4	4	2	2	6	1	1	0	18	9	8	6	1	0	1	5	4	8	9	2	6	4	8	2	6	0	10	0	8	0	4	0	2	6	2	1	4	6	0	1	10	6	2	4	0	2	8	2	0	0	4	2	4	9	5	0	1	2	6	0	2	0	8	4	6	0	2	2	2	2	2	2	0	0	2	3	10	4	0	1	0	3	3	0	6	0	6	7	3	0	4	2	0	0	0	3	6	2	2	4	0	0	2	1	0	0	2	4	6	6	6	0	0	3	2	5	2	2	0	0	0	6	6	2	1	0	10	1	2	0	2	2	2	6	1	0	0	0	0	6	2	0	0	0	2	9	4	12	4	4	0	0	5	0	0	8	0	0	4	5	0	6	2	8	11	3	0	0	6	8	4	0	7	0	2	2	1	9	5	4	2	0	0	2	4	4	0	2	2	10	4	1	0	5	3	2	0	2	1	2	1	5	0	2	2	16	0	10	4	2	6	1	0	0	4	0	4	2	0
ENSG00000138160:ENSE00000986593:ENSE00001007280:1:92649835:92649986:92637387:92637545:10:KIF11:20:16:1:1	6	4	7	2	4	0	7	0	2	10	5	7	3	4	1	6	2	7	4	5	4	0	4	0	7	2	3	3	4	2	10	0	7	0	6	1	5	7	5	1	0	6	3	0	3	1	2	1	8	2	2	1	4	0	1	2	7	4	5	0	4	7	8	7	6	10	1	0	9	0	6	3	3	3	9	2	4	2	3	0	0	6	2	5	2	6	4	2	0	1	10	1	6	3	2	6	4	7	3	2	8	2	7	0	5	0	6	6	7	5	3	1	0	4	4	6	0	0	3	4	2	2	9	4	1	2	1	3	9	2	1	5	2	1	7	1	0	2	6	11	0	2	2	8	5	2	3	2	7	4	2	7	5	2	10	6	5	2	3	4	12	0	7	6	2	3	11	3	3	4	2	2	11	4	0	1	0	9	1	4	1	2	3	8	4	5	5	3	0	1	8	1	0	6	2	2	5	5	2	3	4	1	2	2	0	8	7	6	0	5	4	3	4	4	3	3	2	6	0	8	1	4	4	5	5	0	1	8	6	2	2	1	0	4	5	8	2	4	4	3	4	7	8	2	0	9	2	2	2	1	3	0	2	2	3	2	4	0	0	3	9	2	3	6	2	0	6	6	0	8	5	7	12	2	0	2	2	3	0	2	9	2	4	2	6	2	2	0	13	0	6	0	3	7	2	2	0	7	4	4	2	4	1	1	2	3	6	4	0	2	3	8	4	6	8	0	0	5	4	6	5	0	9	3	4	3	5	7	5	5	4	7	3	0	3	3	1	4	5	8	2	3	3	6	2	4	4	0	2	6	6	2	4	2	7	2	4	0	1	3	0	7	6	0	1	2	1	3	0	0	5	3	2	4	7	0	3	1	6	0	3	1	2	0	0	3	0	1	3	3	3	4	8	3	0	8	4	8	5	1	3	6	2	9	3	4	2	2	1	2	9	6	8	0	0	4	7	2	1	4	0	2	5	8	1	2	0	1	0	3	3	12	0	4	4	1	7	4	4	10	0	2	10	2	2
ENSG00000138160:ENSE00000986593:ENSE00001007281:1:92649835:92649986:92633623:92633795:10:KIF11:20:14:1:1	0	3	0	4	2	0	2	0	2	0	4	2	0	1	4	2	2	0	2	2	8	4	0	2	0	2	0	2	2	0	6	0	1	6	0	0	2	2	4	0	0	6	0	4	0	3	0	0	4	3	7	0	1	0	0	2	0	0	6	2	0	0	0	0	6	5	0	1	0	2	2	2	2	0	2	2	2	0	6	0	0	0	1	0	0	3	4	0	0	2	2	0	2	0	2	0	0	0	2	2	4	5	0	4	5	4	5	2	0	0	3	5	0	0	0	0	1	0	0	6	1	5	0	0	2	0	0	0	0	6	0	4	0	0	3	2	0	0	2	2	2	0	0	0	0	2	3	2	4	4	4	2	0	0	1	0	4	2	0	8	4	2	0	2	0	0	4	1	0	2	2	0	8	0	2	0	4	2	3	0	4	0	2	0	2	0	2	2	2	5	0	0	2	2	5	2	1	0	2	1	0	6	0	0	2	3	2	2	0	0	0	0	1	2	0	2	0	0	3	0	0	0	8	2	0	2	0	0	6	2	0	2	2	0	3	1	2	7	0	3	3	2	2	2	2	0	0	3	0	0	2	0	2	4	6	0	5	2	0	0	0	0	4	1	6	2	6	0	0	4	4	4	9	2	0	0	0	0	2	2	0	0	2	2	0	0	0	3	3	0	0	2	2	2	2	0	4	0	0	0	0	0	0	1	2	0	1	0	2	0	0	2	0	3	4	2	0	0	0	0	1	0	2	0	7	0	2	0	0	0	2	0	4	4	0	2	5	0	0	1	7	1	2	1	0	6	0	3	0	2	4	0	6	0	0	0	0	3	2	0	4	5	0	0	0	2	0	0	0	2	4	4	0	3	2	0	2	0	0	0	0	5	0	0	6	0	1	1	3	0	4	2	0	3	1	2	2	2	4	2	0	0	2	8	2	0	0	2	2	2	2	3	6	2	0	2	2	1	2	3	4	0	8	4	0	4	0	0	2	2	0	4	4	0	0	0	8	4	1	0	6	2	10	1	1
ENSG00000138160:ENSE00000986593:ENSE00001007282:1:92649835:92649986:92621385:92621473:10:KIF11:20:10:1:1	2	2	4	0	8	3	6	2	4	6	1	2	1	5	5	6	3	2	7	4	6	2	7	5	6	1	1	6	6	9	3	2	9	9	4	6	5	1	5	5	3	6	1	2	3	1	2	6	5	7	4	6	9	0	1	3	3	2	11	4	3	7	1	1	9	5	7	3	5	7	2	1	7	4	3	5	5	7	3	9	1	8	4	2	3	2	3	4	3	5	8	1	0	2	1	2	3	4	4	7	8	8	2	5	0	2	4	7	2	7	2	4	2	5	3	8	5	1	4	12	1	7	4	5	1	3	5	2	5	3	3	2	4	1	2	9	4	3	7	8	8	4	4	2	5	3	3	2	5	4	2	3	1	3	10	5	7	16	6	6	10	2	7	3	3	4	7	10	7	4	1	4	10	3	3	3	1	4	4	4	5	3	6	5	2	8	5	2	1	4	6	3	6	4	3	1	4	1	5	0	1	2	2	5	3	8	4	4	2	4	3	2	7	4	4	6	5	6	7	5	4	1	2	5	2	0	3	4	4	3	3	3	5	5	4	6	5	6	8	5	3	14	0	9	3	2	1	4	4	4	6	1	1	4	6	2	4	1	3	5	4	5	2	4	4	3	2	2	5	9	6	7	7	5	3	3	0	1	2	3	2	4	7	3	2	11	4	3	8	5	11	4	2	2	4	3	2	4	2	2	8	2	6	8	4	3	8	4	4	1	2	4	3	6	1	1	4	0	2	4	2	4	4	4	2	1	2	2	3	5	4	4	2	0	4	7	1	0	3	6	3	2	3	5	2	1	2	6	8	2	3	2	7	6	5	2	2	0	2	6	4	4	2	0	1	5	1	3	2	3	1	10	3	8	6	3	9	5	0	3	3	5	1	3	7	2	1	3	2	5	4	3	2	1	4	11	8	3	5	1	2	4	5	3	5	6	2	4	1	1	2	4	2	2	5	8	7	4	2	3	2	4	4	4	2	5	3	3	6	1	7	7	2	5	5	2	8	3	5	5	4	3	5	2	1
ENSG00000138160:ENSE00000986594:ENSE00000932880:1:92650401:92650517:92648212:92648434:10:KIF11:21:19:1:1	0	2	2	6	8	18	6	2	4	4	2	0	2	10	8	6	2	8	2	12	2	4	4	8	10	6	2	4	8	4	8	0	6	2	6	4	6	10	12	4	12	6	4	4	4	6	4	4	6	2	4	6	16	2	6	4	0	2	10	2	0	4	6	2	18	2	6	0	4	4	0	4	0	0	4	8	6	10	14	2	0	6	2	2	0	6	0	8	6	6	12	0	4	0	6	2	2	0	10	2	2	4	8	0	12	6	8	6	10	6	4	2	8	0	4	2	2	6	2	2	4	14	2	6	2	10	2	2	6	8	14	0	4	0	4	4	2	2	18	4	4	0	6	6	2	4	4	7	6	4	4	2	0	2	0	2	8	4	6	4	6	2	6	4	2	6	18	6	8	10	2	2	8	4	2	4	4	6	6	6	8	6	2	4	0	8	6	0	2	0	8	2	6	2	6	4	8	4	4	6	6	6	8	4	6	6	2	10	0	8	6	6	2	2	8	2	0	8	2	12	0	4	8	10	10	0	4	8	8	2	2	4	0	2	6	0	4	10	12	8	5	12	2	2	2	6	4	10	2	2	8	2	10	6	8	2	12	4	4	2	2	0	0	12	12	2	6	6	2	4	10	12	16	4	0	2	6	8	6	2	0	2	6	4	4	10	6	6	10	2	6	4	0	4	8	4	2	2	2	0	10	4	4	4	0	6	8	8	2	8	6	4	6	8	10	6	4	4	4	2	2	2	10	4	8	2	6	0	0	8	6	2	4	8	6	16	10	6	2	8	6	2	2	10	6	0	2	6	6	8	2	2	8	6	4	10	6	2	2	8	2	6	6	0	4	6	2	0	0	2	4	6	8	16	2	6	4	4	0	4	6	10	2	6	6	6	8	12	2	8	2	4	2	4	14	6	6	0	8	4	2	6	2	14	6	10	2	2	0	2	8	8	0	0	6	6	0	8	4	8	0	6	6	6	2	2	4	2	0	4	4	18	6	4	4	4	14	10	6	8	4	6	10	10	8
ENSG00000138160:ENSE00000986594:ENSE00000986592:1:92650401:92650517:92645363:92645642:10:KIF11:21:18:1:1	6	0	2	2	4	6	6	0	2	3	2	4	6	10	5	10	0	3	0	4	6	0	0	0	6	5	2	4	2	6	4	6	6	5	2	8	2	4	6	2	6	4	1	5	0	4	1	4	4	2	6	3	0	0	0	7	0	0	6	1	0	2	4	1	3	5	4	6	8	4	4	2	1	2	5	2	6	1	2	2	3	0	0	6	2	4	0	4	4	9	7	0	2	0	0	3	0	2	6	2	10	4	4	0	1	6	4	7	4	3	3	10	0	1	0	6	8	0	6	2	4	10	2	1	2	8	2	4	0	11	8	2	2	0	2	4	0	8	3	2	3	4	2	0	0	4	0	2	6	0	8	2	2	1	7	4	0	5	4	0	4	1	4	0	2	5	13	5	5	3	2	4	2	2	0	4	2	3	4	4	2	3	10	0	4	1	6	3	6	2	6	0	6	4	2	0	11	0	4	0	2	4	7	2	4	0	2	2	5	2	0	1	5	4	6	4	4	4	1	8	0	0	2	6	3	0	4	2	0	2	0	2	3	6	2	5	4	6	1	4	2	1	1	4	2	7	2	6	0	4	2	2	4	6	2	6	2	0	3	6	4	3	0	6	1	8	1	0	3	0	3	3	9	0	0	0	0	7	2	1	0	2	2	3	7	0	6	0	2	8	0	1	2	1	7	2	2	4	2	0	5	0	1	2	0	0	6	6	0	0	2	3	0	5	4	3	2	0	7	4	2	2	0	6	2	3	2	4	4	4	4	4	0	4	2	5	2	1	2	5	5	1	2	4	4	4	4	2	2	2	0	0	7	2	0	10	4	6	0	2	0	0	0	0	2	4	2	6	2	2	8	13	0	6	2	4	2	3	5	0	0	6	2	0	6	2	4	5	2	6	0	2	0	0	2	3	4	2	4	2	6	2	2	7	6	4	1	0	0	2	4	6	4	3	2	2	5	4	0	7	0	0	2	0	2	0	0	6	0	5	2	22	5	1	3	0	10	2	0	2	1	4	2	4	4
ENSG00000138160:ENSE00000986594:ENSE00000986593:1:92650401:92650517:92649835:92649986:10:KIF11:21:20:1:1	4	2	2	2	10	5	10	2	2	7	2	7	7	12	7	2	4	10	12	2	4	2	4	6	10	5	4	0	3	4	19	2	0	2	2	2	10	4	11	9	4	8	4	10	6	0	0	10	2	4	5	8	16	0	2	2	4	2	8	2	2	4	8	4	6	13	4	4	6	6	0	9	10	2	3	4	14	2	11	0	2	4	3	0	6	5	11	0	4	15	9	0	2	0	2	2	15	2	12	4	8	6	8	2	9	2	4	11	8	4	8	5	6	4	0	2	0	5	6	0	6	10	12	6	2	7	10	10	6	5	4	2	7	7	6	2	2	6	7	4	6	6	3	8	4	0	2	2	12	3	4	6	2	2	13	6	10	8	4	4	9	4	4	2	4	6	12	0	0	6	4	8	8	2	0	0	5	6	4	8	0	2	10	1	6	6	3	7	0	0	6	0	7	2	4	4	10	2	10	10	6	2	14	8	6	12	5	10	1	2	0	0	12	4	6	4	5	4	2	6	9	2	4	6	5	2	8	0	14	8	2	2	4	6	8	14	3	2	2	15	10	10	2	4	6	6	2	6	4	3	8	6	2	6	10	8	8	0	4	4	0	3	6	6	4	2	6	8	6	2	6	10	6	2	4	4	8	6	6	6	0	8	4	6	14	5	2	9	2	10	2	4	8	4	4	2	10	6	6	4	4	2	2	0	2	6	10	4	4	2	2	3	15	13	6	6	4	2	0	0	2	8	18	5	2	0	4	0	6	5	10	2	4	2	2	9	2	2	0	9	10	2	10	8	2	6	2	10	11	7	8	2	9	4	6	2	10	2	2	2	0	6	12	4	2	4	0	2	8	0	2	17	8	2	5	6	2	2	2	0	6	11	2	2	6	4	4	12	4	24	2	3	0	4	4	2	4	4	6	6	4	3	10	2	5	10	1	0	2	2	11	4	2	10	7	8	9	9	2	6	4	4	0	2	9	4	4	9	3	6	12	18	12	4	4	4	6	2	4	5	8	0	12	2	4
ENSG00000138160:ENSE00000986594:ENSE00001007279:1:92650401:92650517:92639794:92639900:10:KIF11:21:17:1:1	0	0	0	0	6	5	0	0	0	6	2	0	0	0	6	6	0	0	0	0	4	0	6	0	2	4	0	2	2	0	2	0	2	8	0	2	2	0	4	0	4	8	4	4	0	4	0	4	0	2	2	2	8	0	0	2	0	0	2	0	0	2	2	0	4	2	0	2	2	4	0	2	4	0	8	2	7	0	0	0	0	0	4	0	0	2	2	0	0	4	0	2	0	0	0	4	6	0	2	0	2	0	4	2	0	2	0	2	0	0	4	8	1	0	0	0	0	4	0	4	0	6	8	8	2	2	2	4	0	2	0	2	4	0	5	2	4	0	6	0	2	4	0	0	2	2	0	0	0	4	4	10	0	0	12	2	2	2	0	2	2	2	2	0	2	0	2	6	0	6	0	0	6	0	0	0	0	2	4	4	0	2	2	0	0	6	2	2	4	0	0	2	4	0	2	0	2	0	2	2	2	3	4	2	0	4	2	4	2	2	0	2	2	4	2	0	2	0	2	2	2	0	0	2	0	2	2	0	6	0	0	0	2	2	2	0	4	2	0	4	5	0	0	4	6	4	2	0	1	0	2	6	4	0	5	4	2	0	2	0	0	2	0	0	0	2	6	0	0	4	0	4	10	2	0	0	2	2	4	0	2	0	0	4	0	6	0	0	2	4	6	0	0	0	2	0	0	6	4	2	6	0	0	8	0	4	2	0	8	0	2	4	2	4	4	4	4	0	0	0	0	2	8	2	0	0	0	2	2	0	2	0	2	0	0	2	2	2	0	6	0	2	2	10	4	0	4	4	0	8	0	2	4	4	2	2	2	2	6	0	0	4	0	0	2	6	0	0	2	0	2	0	0	8	0	2	0	4	2	0	0	2	0	0	2	6	2	0	2	6	0	0	0	0	2	10	0	2	2	2	6	3	4	6	0	0	0	0	0	0	2	6	0	0	0	2	4	2	2	2	2	2	0	0	2	0	0	2	0	6	2	6	0	4	0	0	7	0	2	0	2	2	11	0	0
ENSG00000138160:ENSE00000986594:ENSE00001007280:1:92650401:92650517:92637387:92637545:10:KIF11:21:16:1:1	2	3	6	5	9	3	2	6	2	4	4	0	11	5	8	2	4	0	0	4	1	2	3	0	9	4	0	10	2	2	1	2	8	2	0	2	5	4	5	4	7	6	0	3	2	4	5	8	3	1	2	5	7	0	2	3	0	2	6	0	7	4	3	3	2	3	4	3	6	0	1	3	0	0	6	8	6	5	7	4	0	3	5	5	0	4	1	2	0	7	4	6	2	3	0	3	4	2	4	2	3	1	6	7	2	5	0	2	2	0	4	7	1	5	4	2	2	0	3	2	5	10	9	2	1	0	4	6	2	4	4	0	3	3	9	3	5	4	0	3	6	7	3	3	3	3	3	4	6	3	4	8	4	6	6	2	2	2	0	0	4	3	2	4	0	0	4	6	5	4	4	5	12	0	4	0	6	6	4	4	3	0	0	7	1	3	2	3	2	6	8	2	6	2	5	2	3	0	6	3	7	7	3	1	0	5	3	2	10	7	4	3	3	6	7	0	3	1	5	4	4	2	0	0	11	0	7	0	5	6	0	2	0	1	8	9	3	4	2	7	9	7	1	3	5	3	2	1	0	2	0	0	3	6	6	0	0	2	2	5	0	8	2	0	1	2	0	2	0	4	6	6	5	1	0	2	3	4	8	3	7	2	2	7	4	2	2	2	6	2	3	1	3	1	1	0	3	4	10	1	7	4	6	2	2	5	1	6	5	0	0	2	2	6	8	6	2	0	1	3	1	0	2	4	0	2	2	0	5	6	5	2	2	2	9	4	3	6	2	8	1	2	4	4	6	6	5	5	2	0	3	0	13	1	8	3	2	6	5	3	2	2	3	0	0	5	2	2	1	4	4	7	6	7	4	1	6	0	5	4	0	2	3	1	7	12	0	6	6	12	6	2	3	1	1	3	9	0	3	4	6	6	7	10	8	4	6	1	0	4	6	5	6	2	3	2	7	2	0	5	2	2	10	6	6	5	0	3	0	8	8	19	3	3	3	1	5	0	6	4	4	9	8	0	3
ENSG00000138160:ENSE00000986595:ENSE00000986592:1:92653665:92655395:92645363:92645642:10:KIF11:22:18:1:1	18	22	14	21	16	20	26	12	10	28	16	14	16	40	18	24	8	13	14	24	16	12	12	6	18	8	4	21	8	14	16	18	20	10	32	8	6	24	37	0	25	27	8	20	28	10	2	12	18	10	14	16	37	14	12	10	8	2	36	21	6	27	12	15	24	16	8	8	25	22	8	10	9	16	26	16	16	12	17	34	7	11	6	14	20	20	10	12	6	24	25	14	14	4	18	20	12	10	16	20	9	22	18	16	16	30	18	28	16	14	14	8	6	10	20	24	20	10	16	18	14	20	28	22	12	12	12	18	24	24	18	4	18	6	10	22	13	25	18	12	20	10	18	16	10	6	8	10	22	14	16	14	24	4	24	12	20	20	20	15	20	9	22	6	20	24	34	26	10	26	18	10	32	8	8	14	6	16	22	16	12	32	16	12	20	28	22	28	16	24	32	16	22	10	30	14	24	2	12	18	8	11	20	14	34	26	22	18	20	6	20	18	10	4	10	16	4	19	16	23	10	14	29	16	18	10	6	20	6	10	10	10	4	16	20	24	10	27	12	14	16	24	4	20	16	8	14	20	12	4	19	24	10	24	28	28	23	8	6	14	20	12	10	22	29	12	14	14	12	10	14	20	28	18	4	6	15	14	12	12	16	8	30	24	12	20	22	32	17	17	24	12	4	8	4	8	2	12	12	10	22	6	22	11	6	18	22	12	14	10	12	28	10	25	28	21	12	9	22	14	20	14	33	13	18	12	4	12	6	25	8	14	10	18	19	26	10	25	16	28	8	14	23	24	24	10	24	18	8	14	8	5	41	20	10	7	15	20	6	10	17	18	20	0	12	24	4	12	10	16	13	20	28	42	21	14	24	8	8	18	8	35	14	14	22	8	18	27	22	24	12	24	15	4	12	18	27	3	13	6	10	14	22	47	13	18	8	22	14	12	26	32	22	14	22	12	19	18	12	7	6	22	25	22	10	18	8	15	12	26	19	36	17	12	4	30	32	32	20	16	16	16	22	12	6
ENSG00000138160:ENSE00000986595:ENSE00000986593:1:92653665:92655395:92649835:92649986:10:KIF11:22:20:1:1	0	2	0	0	4	0	0	0	0	2	2	2	2	4	2	4	2	0	2	0	6	2	2	0	0	2	0	2	4	0	0	0	4	2	2	0	0	0	4	2	2	6	2	4	6	0	0	2	0	2	4	2	4	0	0	0	0	0	6	0	6	0	2	0	4	6	2	4	2	0	0	2	0	4	4	4	2	0	2	0	2	0	0	0	4	6	0	0	0	6	4	2	4	2	0	6	2	0	0	6	0	4	2	0	2	2	0	6	2	2	2	2	0	2	0	4	2	2	0	0	0	4	0	2	0	0	2	4	0	0	0	0	4	2	0	2	2	0	4	2	4	2	4	0	0	0	2	2	4	2	0	4	0	2	2	4	3	4	2	0	4	2	0	0	0	0	6	4	4	2	4	2	0	0	0	0	2	6	0	2	2	0	0	4	0	2	0	0	2	2	2	4	4	2	0	0	2	0	2	2	0	0	0	2	2	8	0	0	2	2	2	2	2	0	0	6	0	6	2	4	2	0	0	0	2	0	2	0	2	4	0	0	6	2	4	0	6	0	4	6	4	10	2	2	0	2	6	2	4	0	0	4	2	2	6	4	2	0	0	0	0	6	0	0	0	4	4	0	0	0	0	2	0	2	2	0	0	2	4	2	0	0	0	4	6	0	2	6	2	2	4	0	2	2	0	0	0	0	2	2	2	0	6	2	2	0	0	0	4	0	0	2	6	2	4	4	4	0	2	0	0	4	2	6	0	2	2	0	0	0	2	6	6	2	4	0	2	4	2	4	6	0	0	4	4	0	0	6	0	0	4	0	4	2	0	4	4	0	0	0	0	4	0	0	0	2	4	0	0	0	0	8	2	2	4	0	2	0	2	0	4	4	0	0	2	4	4	0	6	6	2	0	0	4	4	6	2	2	2	2	0	0	2	0	2	4	2	0	0	0	0	2	2	0	4	6	0	0	0	2	2	0	0	0	4	2	4	0	2	2	4	0	0	8	2	2	4	0	2	0	2	2	0	0	0
ENSG00000138160:ENSE00001007273:ENSE00000986575:1:92613377:92613619:92593286:92593452:10:KIF11:8:1:1:1	3	3	2	3	6	3	1	0	3	5	7	4	5	9	7	20	0	2	5	0	8	3	5	4	11	5	1	12	9	1	10	5	4	2	4	4	4	3	7	3	5	7	1	0	5	4	1	5	5	5	2	14	5	2	8	6	0	2	5	1	4	5	7	2	7	8	1	3	1	3	1	6	6	6	2	2	10	1	6	3	0	2	5	3	2	3	6	0	7	7	4	1	5	6	6	7	4	3	2	4	1	4	6	0	6	5	1	2	5	5	1	5	1	1	3	5	1	0	3	0	6	6	1	4	3	3	4	5	2	3	6	1	2	4	7	1	7	0	6	4	6	4	3	1	0	1	2	9	7	2	3	10	1	0	7	3	0	3	8	3	9	6	2	3	4	7	9	11	4	5	5	6	10	3	0	4	8	4	3	4	3	4	3	5	2	14	8	6	2	1	3	3	4	5	5	3	4	1	8	5	2	3	5	0	11	0	4	6	4	3	4	5	6	6	17	7	1	6	5	7	1	1	6	2	5	1	4	1	3	5	0	2	0	6	7	9	5	4	0	4	3	13	3	3	3	2	6	7	7	3	4	0	4	7	10	6	3	0	3	0	8	8	1	3	4	6	4	4	1	0	3	11	9	3	2	0	1	5	2	2	5	1	2	6	2	1	1	1	6	1	2	3	1	4	6	2	0	3	2	1	7	4	8	2	3	0	4	7	1	2	4	3	10	5	9	4	4	2	5	1	4	5	8	6	6	3	3	4	4	3	3	3	8	2	3	9	3	4	1	11	6	1	8	6	2	5	6	7	1	5	2	3	11	4	4	1	6	2	3	9	3	7	12	1	4	5	1	3	5	1	3	6	2	7	4	5	4	4	8	1	9	5	3	3	6	10	3	9	5	13	4	0	4	1	10	10	12	1	5	1	5	4	12	9	10	6	4	9	1	4	14	10	6	2	5	7	7	6	5	1	2	5	1	8	1	7	2	4	5	6	5	12	9	6	3	2	9	3	11	3	5	7	5	2	1
ENSG00000138160:ENSE00001007273:ENSE00001007277:1:92613377:92613619:92607159:92607237:10:KIF11:8:4:1:1	1	1	0	2	2	1	2	0	1	0	2	2	1	4	3	4	0	3	0	2	1	3	0	1	5	1	0	0	1	2	5	0	2	0	3	0	1	1	1	0	1	0	0	1	2	0	0	1	0	2	1	3	2	0	1	3	0	1	3	0	1	1	1	0	2	2	1	1	0	0	0	0	1	1	1	1	2	1	2	1	1	2	3	0	1	0	0	1	1	1	2	0	1	2	1	2	3	1	0	0	1	2	4	0	0	1	0	4	1	3	0	3	0	1	0	1	1	0	2	3	0	1	0	2	0	2	0	3	0	3	4	1	0	0	3	1	3	1	2	0	2	0	1	1	2	0	0	3	1	3	0	0	0	1	2	0	3	1	1	0	5	0	1	1	0	0	3	2	1	2	1	0	2	1	0	0	0	5	0	1	0	0	0	4	0	2	4	3	0	0	0	0	1	2	1	0	2	0	2	1	0	0	3	0	3	1	0	4	0	1	2	0	1	0	2	2	1	1	1	0	0	0	1	0	0	1	0	1	1	0	0	1	2	2	0	1	1	2	0	1	0	5	2	1	1	1	1	2	1	1	0	1	1	0	3	2	2	0	2	2	1	0	0	0	1	1	1	2	0	1	0	4	3	1	0	0	2	1	2	1	1	2	0	2	1	0	0	1	1	2	1	1	0	2	0	0	1	1	1	1	1	1	2	1	1	1	1	1	0	0	3	0	3	3	1	2	0	1	0	0	0	1	2	1	1	1	0	0	1	0	0	1	0	2	0	5	2	4	2	4	3	2	1	5	0	0	0	0	0	1	1	0	2	1	0	2	2	0	4	0	4	3	3	0	0	2	0	1	1	1	2	5	2	3	0	0	1	2	3	0	1	3	0	1	2	1	1	2	2	1	1	1	1	0	1	1	5	0	4	1	1	1	4	8	1	2	1	0	1	0	3	4	4	2	2	0	2	2	1	0	2	3	0	0	0	1	0	2	0	0	2	6	2	1	0	0	7	0	1	1	1	1	3	2	1
ENSG00000138160:ENSE00001007273:ENSE00001007278:1:92613377:92613619:92609020:92609205:10:KIF11:8:5:1:1	4	1	3	2	2	4	1	0	2	8	4	7	6	11	5	11	0	3	7	2	1	2	5	1	11	4	1	11	5	5	4	7	7	4	2	6	5	4	9	4	2	12	1	2	6	9	1	6	6	4	3	6	7	2	5	5	1	0	6	1	1	6	9	2	8	6	4	3	2	2	3	4	3	1	7	6	7	5	12	2	3	8	2	2	3	10	6	2	6	7	14	1	6	1	4	9	5	6	5	2	4	6	8	3	1	4	1	12	9	7	2	11	2	2	7	5	3	2	2	3	9	12	5	4	1	3	1	16	5	7	11	0	4	6	5	6	6	7	11	3	5	4	4	4	4	3	1	6	7	3	12	8	3	3	11	3	3	2	11	6	7	6	1	3	3	10	16	7	5	1	8	4	14	5	0	3	3	21	2	6	3	7	6	17	0	12	4	7	5	6	9	5	6	4	2	0	5	1	8	12	4	5	14	0	11	5	3	9	5	4	7	3	4	5	5	7	4	4	2	10	2	2	6	5	6	2	7	3	2	6	0	4	4	3	11	4	2	11	5	13	7	9	1	3	5	5	4	4	0	4	2	3	4	12	8	3	8	2	3	3	2	5	4	11	10	2	7	8	5	6	7	13	13	2	1	4	3	2	5	2	4	4	2	8	7	1	2	3	6	7	8	7	4	3	3	2	2	2	10	1	7	7	7	6	1	2	6	10	3	2	1	4	7	5	6	5	6	1	0	8	3	8	11	4	6	1	12	6	2	0	11	3	3	3	2	15	6	7	3	9	4	6	8	9	6	6	5	8	1	8	1	4	7	8	4	5	6	4	3	5	4	6	4	2	3	10	0	1	4	3	8	12	4	16	5	11	9	1	9	2	4	13	1	5	8	11	11	15	5	11	10	2	2	1	9	6	12	2	6	3	4	6	17	19	5	11	2	2	1	7	12	9	5	2	4	10	5	5	2	3	13	7	1	9	0	4	3	9	6	9	3	19	2	5	10	9	11	3	8	11	6	0	7	5	5
ENSG00000138160:ENSE00001007275:ENSE00001007273:1:92628808:92628895:92613377:92613619:10:KIF11:11:8:1:1	0	2	2	4	0	2	0	0	2	10	0	0	4	9	4	6	0	2	0	4	2	0	1	4	10	2	2	2	6	4	12	4	4	2	2	2	2	6	2	0	2	9	2	2	4	0	2	2	4	6	2	0	2	5	0	8	0	0	4	4	2	4	6	0	2	6	0	4	4	2	0	2	3	4	2	4	11	0	8	0	0	2	4	0	2	0	2	2	2	6	14	0	6	0	2	10	2	0	6	4	2	4	10	0	0	6	4	2	2	10	2	6	2	2	4	0	0	4	0	2	4	8	4	4	0	6	2	8	0	6	2	0	0	0	4	4	0	0	2	4	2	3	4	2	2	0	2	0	2	4	5	8	2	0	2	2	2	6	2	2	0	6	4	2	0	3	4	10	0	0	2	2	6	4	2	4	0	4	2	2	2	4	0	6	2	10	6	6	2	2	4	4	4	0	6	0	0	0	4	0	0	4	8	0	0	10	6	3	6	4	0	2	2	2	0	18	0	2	0	4	0	0	4	0	2	0	0	0	4	4	2	2	2	4	8	4	4	2	0	4	4	4	2	8	0	6	2	10	0	2	0	6	4	2	10	4	6	0	0	2	0	4	2	6	4	0	13	2	0	0	10	3	4	2	0	0	4	12	4	0	6	4	4	4	15	0	0	0	2	4	4	2	0	2	0	2	0	2	2	0	10	2	2	4	1	6	4	6	4	0	2	4	6	0	6	2	0	0	0	0	0	6	8	4	0	2	2	2	2	0	5	0	2	0	0	6	4	8	2	12	2	0	8	4	4	6	2	1	0	4	0	2	6	2	4	2	2	2	5	2	2	4	4	0	4	2	0	0	6	6	2	5	2	4	4	0	2	0	2	4	1	2	0	0	4	2	4	2	4	16	4	2	0	2	4	0	9	2	0	2	6	8	10	4	4	4	2	6	0	2	4	4	8	6	0	4	4	4	2	2	8	6	0	0	2	6	0	2	2	2	0	9	2	13	2	0	8	4	8	4	2	4	14	0	2
ENSG00000138160:ENSE00001007278:ENSE00000986575:1:92609020:92609205:92593286:92593452:10:KIF11:5:1:1:1	4	3	2	4	4	4	4	0	2	7	7	3	2	3	5	9	0	1	2	6	3	1	3	3	2	2	0	6	11	4	2	2	2	1	3	3	4	10	9	4	5	9	1	4	4	5	1	2	6	1	3	10	5	2	2	6	1	0	9	0	0	5	3	0	9	5	3	0	3	7	0	5	5	3	5	6	2	2	3	3	1	2	1	3	2	1	1	3	3	7	9	0	6	2	2	8	4	6	3	9	1	3	2	4	3	10	4	8	6	5	3	5	3	1	5	3	2	4	2	3	6	8	8	10	0	4	2	7	6	3	7	0	0	3	5	2	6	5	6	6	2	2	1	4	2	1	3	3	5	8	3	9	2	0	9	4	16	8	7	4	2	3	2	4	3	5	5	3	5	4	1	1	11	1	1	1	0	9	4	2	4	0	2	4	3	4	4	9	0	5	3	2	6	5	3	2	3	2	5	3	1	3	8	0	4	1	7	6	7	3	6	5	3	3	7	3	0	5	2	8	2	1	6	1	1	1	3	3	3	5	1	4	3	3	7	5	5	3	5	5	8	9	0	6	1	4	2	5	2	0	4	0	1	4	9	7	3	1	4	7	6	1	1	1	7	4	4	5	1	3	3	8	10	3	5	3	0	4	7	5	4	2	5	9	5	0	2	4	10	3	4	2	0	6	4	2	1	2	3	3	6	5	9	6	2	1	11	5	3	3	0	6	3	7	3	1	6	2	2	2	5	7	5	11	3	2	3	4	4	0	5	3	7	1	0	11	4	7	3	9	2	0	10	6	4	5	5	6	2	6	1	3	5	3	1	6	6	0	3	4	5	3	11	0	1	4	0	1	6	1	5	6	2	9	2	2	3	3	6	7	4	9	3	1	8	3	4	4	4	8	5	2	3	3	6	6	6	2	5	2	0	1	9	12	2	7	2	4	4	2	14	6	5	5	4	8	8	5	6	0	3	1	2	3	1	6	1	8	1	6	3	11	3	12	3	3	11	2	1	9	2	3	3	1	2
ENSG00000138160:ENSE00001007278:ENSE00001007283:1:92609020:92609205:92606619:92606716:10:KIF11:5:3:1:1	2	2	0	0	1	1	0	0	2	1	3	0	4	2	1	2	0	0	2	1	2	0	1	0	1	0	0	1	0	0	1	2	1	0	1	2	2	1	3	1	0	5	2	1	0	0	0	0	2	2	0	1	2	0	2	0	0	0	3	0	0	2	1	0	1	2	1	1	1	4	2	1	3	0	0	2	0	0	3	0	0	1	1	0	0	0	0	0	1	1	1	0	1	2	1	0	2	0	0	3	0	2	0	1	1	2	0	1	4	2	0	1	0	1	0	1	1	0	0	1	0	1	1	1	0	3	0	6	0	1	1	1	0	1	1	2	3	1	2	0	4	0	0	0	1	0	0	1	1	2	2	2	0	1	5	2	2	1	2	2	4	1	0	3	0	2	2	3	2	0	0	0	1	3	0	2	1	5	1	1	0	2	0	1	0	3	2	2	2	2	1	1	1	0	0	0	0	0	0	2	0	2	4	2	0	0	0	1	1	0	2	1	0	0	1	1	0	0	2	1	0	0	1	0	2	0	1	0	0	2	0	0	0	2	0	1	0	1	4	2	1	0	0	1	1	2	1	2	1	1	2	1	0	1	1	1	3	0	1	0	0	1	1	4	4	0	0	0	0	0	2	2	1	0	0	0	2	0	1	0	3	1	0	1	2	0	0	1	2	3	1	3	1	1	2	1	2	0	2	0	3	1	3	2	0	2	1	2	2	2	1	0	2	4	1	0	0	1	2	0	0	2	4	3	3	1	1	1	1	0	0	1	1	0	1	1	1	3	1	2	1	1	2	0	1	2	2	3	0	0	1	0	3	1	3	1	1	0	1	2	2	3	3	0	0	3	0	2	1	0	0	1	1	4	0	1	2	2	1	1	0	4	0	1	4	3	4	2	0	4	0	0	0	0	3	2	5	1	0	1	2	0	3	6	0	3	2	1	0	1	3	5	5	3	0	3	1	3	1	0	0	1	2	2	0	2	0	1	1	3	0	6	0	1	1	2	3	1	2	1	0	1	2	0	0
ENSG00000138160:ENSE00001007280:ENSE00001007274:1:92637387:92637545:92616737:92616832:10:KIF11:16:9:1:1	2	3	0	2	2	2	1	0	0	0	3	1	0	1	3	0	0	0	2	1	0	2	1	2	5	1	0	0	4	0	2	2	2	3	0	3	1	0	0	1	3	2	0	1	0	0	0	0	1	1	1	2	4	1	0	4	1	1	0	1	0	1	1	0	3	1	4	1	0	1	1	2	1	0	1	2	1	0	3	1	1	2	0	0	1	1	0	3	2	4	3	1	2	3	1	2	4	2	1	1	1	0	5	0	4	1	0	2	1	1	0	3	1	0	0	3	3	2	2	0	1	3	0	0	0	0	0	1	2	3	2	1	3	1	3	2	2	3	2	1	3	2	0	0	1	0	3	3	3	3	1	4	2	0	4	2	0	0	4	1	0	2	1	1	2	1	2	2	1	3	3	2	8	2	0	1	2	2	0	3	0	0	3	1	1	2	0	3	3	2	3	1	4	1	3	0	1	4	0	0	1	0	4	1	0	1	1	1	4	2	5	1	2	1	4	0	0	1	1	4	1	1	2	1	3	1	2	0	0	2	1	0	1	0	2	1	0	1	5	5	5	3	3	1	2	1	5	2	1	0	1	1	2	1	1	2	1	1	0	0	1	3	1	3	1	0	2	0	2	2	0	4	0	0	0	2	2	3	0	0	0	0	0	2	3	0	0	0	4	0	4	2	2	0	1	1	2	1	2	1	1	1	1	0	0	0	1	1	1	0	1	1	1	2	2	2	2	1	1	0	0	2	3	3	2	2	5	0	0	0	2	1	1	1	2	4	2	1	2	0	1	0	2	3	0	1	0	1	2	1	1	0	4	2	0	1	0	0	0	1	0	2	2	1	1	6	1	0	3	2	1	2	0	2	2	0	2	0	1	0	0	2	0	2	3	2	1	3	2	0	0	3	0	1	2	1	1	1	5	1	0	1	1	6	0	0	0	0	1	0	3	4	5	2	2	1	0	0	0	4	3	1	2	1	1	1	0	2	3	5	5	1	2	1	2	1	2	0	1	1	3	0	3	0	0
ENSG00000138160:ENSE00001007280:ENSE00001007281:1:92637387:92637545:92633623:92633795:10:KIF11:16:14:1:1	0	1	0	6	1	0	0	0	0	2	1	3	3	3	5	10	0	0	0	0	4	0	1	1	3	2	1	0	2	0	4	4	3	3	1	3	0	5	4	2	1	0	0	2	2	5	1	2	5	1	1	3	9	0	4	3	0	4	6	2	2	2	4	1	1	2	1	1	0	3	0	2	1	0	6	6	1	2	0	2	2	1	1	4	1	6	1	0	0	2	3	0	0	0	0	0	0	1	0	0	1	1	0	4	1	2	2	4	3	1	0	4	0	1	3	3	1	0	0	0	3	2	1	3	2	1	3	1	0	4	2	0	0	0	3	1	1	2	3	5	2	2	0	0	0	2	1	0	2	1	0	2	0	2	3	2	1	0	0	0	2	5	4	1	0	5	1	1	0	0	1	1	0	0	0	0	2	4	0	5	2	1	3	3	2	5	5	3	0	8	2	0	3	2	0	0	0	0	4	5	2	4	7	0	1	2	0	2	2	0	4	4	0	0	2	3	0	1	2	8	1	0	0	1	3	0	1	3	0	0	0	0	0	0	1	2	1	3	0	3	4	3	4	3	2	1	5	4	0	0	2	0	1	5	4	0	0	0	0	2	0	0	4	2	3	2	4	3	3	2	0	0	4	2	0	0	0	5	0	1	1	0	0	4	1	1	1	1	1	3	2	1	0	3	1	0	0	1	0	0	2	2	0	5	0	0	1	1	2	0	4	0	4	2	2	1	1	0	3	1	3	0	2	3	2	1	0	2	0	2	3	0	1	0	1	4	4	4	1	3	1	0	6	1	0	1	0	3	4	1	3	0	7	2	0	3	2	0	0	0	0	4	1	1	1	3	0	3	0	0	2	3	0	8	2	0	0	3	0	0	3	3	0	3	2	2	3	5	1	7	2	6	0	0	3	2	7	0	5	0	3	1	1	7	4	2	0	1	0	0	2	2	3	3	2	0	2	3	1	4	0	3	0	3	6	2	2	4	3	1	3	4	2	4	2	0	2	0	2	0	2	0	0	2	0
ENSG00000138160:ENSE00001007281:ENSE00000986575:1:92633623:92633795:92593286:92593452:10:KIF11:14:1:1:1	3	1	0	4	3	0	1	1	0	3	4	0	2	4	3	3	0	4	2	3	4	0	1	1	0	0	0	0	5	5	5	2	5	3	6	2	2	2	4	3	0	1	1	3	0	2	1	5	0	2	3	1	4	0	1	1	0	0	3	0	1	1	1	2	3	1	3	1	2	4	1	2	3	2	4	0	4	1	2	0	2	3	1	0	0	2	2	1	0	1	1	1	5	0	3	3	2	3	1	0	3	1	4	3	3	1	3	3	5	3	2	1	1	0	2	3	1	0	3	1	0	4	1	2	0	2	2	4	3	5	2	2	2	3	4	2	1	2	4	0	0	1	2	2	3	0	1	4	3	2	2	5	2	0	2	4	1	5	2	2	4	3	2	3	1	2	3	1	6	3	0	1	2	4	1	0	3	4	1	1	0	4	3	2	0	0	3	2	2	3	2	1	1	3	2	0	1	1	2	4	1	3	3	1	2	7	0	4	3	3	4	0	3	3	2	3	2	7	2	4	2	1	5	2	2	1	2	3	1	2	0	3	1	2	6	1	2	2	2	4	3	1	1	6	4	2	2	3	0	0	2	0	0	4	5	3	1	1	3	3	2	0	1	3	1	3	1	3	0	2	3	4	7	0	0	2	1	2	1	1	5	1	2	2	1	0	1	3	4	1	3	2	1	1	2	1	0	3	1	0	5	1	8	0	0	0	1	3	2	0	1	1	6	6	3	1	4	2	1	2	0	3	3	3	3	2	1	1	2	1	1	0	1	2	0	6	2	2	0	4	0	0	3	3	3	2	4	4	3	2	1	1	3	1	1	1	1	1	3	2	0	5	2	0	1	3	0	0	0	3	2	2	1	2	3	0	3	1	5	4	2	1	0	3	2	1	6	2	0	6	2	1	3	1	1	3	3	1	3	1	0	1	3	7	1	7	1	1	1	1	1	5	3	3	0	3	5	4	0	4	3	3	4	3	1	3	1	2	2	1	4	6	0	1	0	0	3	6	0	2	1	1	2	4	1
ENSG00000138160:ENSE00001007281:ENSE00001007273:1:92633623:92633795:92613377:92613619:10:KIF11:14:8:1:1	0	2	2	0	3	2	0	0	2	4	2	2	0	13	14	2	0	2	2	6	2	4	2	0	8	2	4	4	6	0	6	2	2	2	0	3	0	8	4	6	4	4	0	2	0	0	2	8	1	6	6	2	8	2	0	6	2	4	1	0	0	2	2	0	6	4	2	4	10	0	2	4	4	3	4	4	4	0	6	0	1	7	4	0	4	2	0	0	2	0	7	0	0	4	4	2	2	5	4	0	2	6	2	0	4	4	0	2	0	6	0	3	2	0	2	1	0	5	2	2	6	8	0	0	0	1	2	2	4	0	5	0	5	0	2	0	2	2	2	1	2	2	0	3	3	3	3	0	5	2	7	3	0	6	4	2	3	4	4	1	9	2	2	4	4	2	14	12	1	4	2	2	12	4	2	2	1	11	0	4	5	6	6	6	0	11	6	1	4	8	2	0	5	8	0	0	2	0	6	5	2	5	4	3	15	0	1	0	6	4	9	6	1	2	4	0	2	6	0	6	0	0	2	0	2	0	8	2	2	6	0	0	0	2	3	6	2	4	2	8	7	2	4	0	0	1	4	8	4	2	7	2	0	1	8	2	2	0	2	2	0	0	0	7	6	2	8	5	2	4	2	7	4	4	0	2	0	7	4	2	6	4	4	7	7	0	2	5	7	7	2	0	0	0	0	2	4	6	0	0	4	2	4	0	2	0	4	4	2	2	4	4	6	3	4	2	7	0	3	1	1	6	7	0	5	2	0	0	2	2	1	0	2	0	0	8	0	0	0	0	2	2	7	8	2	2	4	4	6	3	4	0	6	0	0	4	9	2	2	0	4	12	6	1	0	4	2	2	3	6	4	3	4	7	6	2	4	0	2	0	8	5	0	0	6	7	5	2	1	13	4	4	2	2	10	6	8	8	2	0	2	2	2	6	0	2	2	2	4	0	4	7	4	2	2	1	2	9	2	3	4	2	2	2	0	1	0	5	0	10	4	9	6	6	4	9	2	6	1	0	5	2	2	4	4
ENSG00000138160:ENSE00001007281:ENSE00001007275:1:92633623:92633795:92628808:92628895:10:KIF11:14:11:1:1	1	0	0	4	0	4	3	0	2	0	1	0	1	3	1	2	1	1	2	1	2	1	1	0	1	1	0	0	3	2	2	0	1	1	3	1	4	3	3	0	2	0	3	0	1	1	1	3	1	0	0	1	4	0	0	1	0	0	4	2	1	0	2	1	4	1	2	0	1	2	1	1	2	1	6	0	1	2	1	2	0	0	2	0	0	2	4	2	2	2	4	0	2	1	2	3	2	1	1	1	1	2	1	0	1	2	1	5	0	0	2	1	0	0	4	0	3	2	1	1	2	0	3	1	1	4	1	4	2	2	2	0	0	0	1	1	2	0	3	3	1	2	0	2	0	0	1	0	2	1	0	2	0	1	3	2	2	0	1	1	3	1	3	1	2	5	2	3	1	1	3	0	3	0	0	0	1	2	1	1	3	0	0	1	0	4	2	1	2	1	1	2	1	0	4	0	3	0	0	2	2	1	4	0	2	2	2	1	0	2	0	4	3	1	3	1	0	0	2	2	0	2	4	1	1	0	1	0	1	4	0	2	0	3	2	2	0	1	2	2	1	3	1	2	1	2	0	3	0	1	3	0	2	0	3	2	1	0	2	0	3	1	3	3	2	2	0	3	0	0	5	2	2	2	1	1	1	1	1	2	1	0	3	1	0	1	0	2	0	1	4	0	0	2	1	1	0	1	1	1	1	2	3	1	2	2	2	2	1	1	1	1	2	3	1	0	1	1	0	0	0	3	1	3	2	0	0	1	2	4	2	0	1	0	2	2	2	2	1	5	2	0	1	2	5	1	3	2	0	0	1	1	2	0	1	0	4	1	1	0	1	1	3	0	1	1	0	0	2	2	2	3	3	4	1	1	0	0	2	1	1	2	1	1	1	3	4	2	2	6	0	3	1	0	0	0	1	1	1	0	1	1	1	8	2	2	3	0	1	1	3	5	3	1	5	2	0	4	0	1	2	4	2	0	1	2	0	2	3	1	4	4	1	1	2	0	2	4	5	2	0	2	3	0	2
ENSG00000138160:ENSE00001007284:ENSE00001007273:1:92632486:92632693:92613377:92613619:10:KIF11:13:8:1:1	0	2	1	4	9	2	0	2	0	4	9	7	6	7	4	13	2	0	2	11	0	3	8	4	6	3	0	11	13	5	7	2	3	4	5	5	3	8	9	9	3	6	1	2	1	3	2	2	2	1	4	8	5	4	2	5	0	4	3	3	4	2	6	3	6	10	1	1	4	6	6	3	1	4	6	0	10	2	5	3	1	9	0	2	2	5	5	0	9	1	1	0	4	5	5	5	2	2	3	4	0	6	1	4	0	11	3	6	6	4	1	5	3	0	3	4	2	2	4	2	9	6	5	3	3	1	2	13	7	5	4	0	3	1	6	7	6	3	12	4	5	2	2	1	0	4	3	6	5	7	6	3	1	5	6	2	2	1	9	0	12	15	2	2	2	4	10	10	2	5	4	0	6	2	1	4	2	14	3	2	10	4	3	4	4	7	6	10	1	3	4	3	4	4	5	2	3	0	8	1	4	0	13	3	7	4	5	5	1	2	2	2	5	3	2	0	3	5	7	9	6	0	3	2	8	2	0	4	1	5	2	3	2	1	10	3	3	4	2	9	8	5	1	6	4	1	0	6	6	0	9	0	0	6	11	6	0	4	1	1	3	1	2	6	9	2	4	0	3	0	6	4	11	0	2	0	2	7	5	1	8	2	0	2	0	1	2	5	14	10	5	3	0	4	2	2	1	9	7	2	14	1	8	4	0	3	3	0	5	4	3	1	9	5	5	8	12	2	2	0	0	2	10	5	5	1	1	9	9	0	8	2	1	5	4	7	7	8	2	13	6	3	9	6	2	6	2	5	0	4	0	0	8	7	7	3	3	1	5	8	1	4	2	0	3	4	4	2	0	4	7	6	0	7	14	2	9	0	4	3	0	6	4	8	1	8	4	7	2	12	8	3	3	0	12	3	3	3	0	7	2	4	7	13	1	4	2	8	0	0	14	5	3	9	3	6	14	8	0	2	3	5	5	5	2	1	0	4	4	7	8	4	3	6	3	4	9	1	4	4	8	6	11	6	1
ENSG00000138160:ENSE00001007284:ENSE00001007285:1:92632486:92632693:92630176:92630364:10:KIF11:13:12:1:1	6	4	2	3	2	0	2	0	0	0	8	3	3	2	6	16	2	0	0	0	4	0	0	0	0	0	0	2	2	4	0	1	2	0	1	2	2	2	4	2	4	6	1	0	4	1	1	6	4	2	4	5	4	0	0	2	2	2	2	0	8	0	4	0	6	3	6	2	0	2	0	2	1	2	4	0	4	0	0	0	0	8	0	0	2	0	1	2	0	4	3	2	7	2	4	7	3	0	0	2	0	0	3	0	2	0	2	4	0	1	2	5	3	0	6	0	2	0	0	0	3	0	2	2	0	0	0	0	0	0	0	0	3	0	2	4	2	2	5	2	2	2	0	2	2	2	0	2	0	2	0	2	2	2	1	1	4	0	2	0	0	10	0	0	2	2	1	6	0	6	0	0	5	0	0	2	0	2	0	0	2	0	0	4	2	2	0	4	4	4	0	4	8	3	3	2	1	0	0	2	3	5	7	0	4	1	4	4	2	0	4	2	2	1	6	0	6	13	6	6	2	2	2	3	0	0	2	2	0	5	0	2	0	5	4	2	2	0	2	2	1	5	0	5	4	4	4	0	1	0	2	2	5	2	2	0	7	1	4	0	5	2	0	2	2	0	6	2	0	3	4	6	9	0	0	0	2	0	2	1	0	2	1	1	6	2	0	0	5	4	0	0	0	6	2	2	2	2	2	0	2	0	5	4	0	0	3	0	0	2	0	3	10	6	6	2	2	0	0	0	2	2	4	6	4	3	2	0	5	0	0	0	0	0	0	4	4	2	0	3	4	2	0	4	1	0	2	0	4	0	3	0	3	4	2	2	4	0	6	2	4	4	2	0	0	4	0	2	0	2	4	4	2	4	2	2	2	0	8	0	0	2	0	2	0	5	2	3	0	0	5	2	0	2	4	4	8	2	12	0	0	4	7	6	8	3	2	0	3	2	6	0	6	4	0	3	0	0	0	1	1	3	2	3	0	0	0	3	0	11	10	3	0	6	0	5	6	2	2	0	2	0	4	0	0
ENSG00000138160:ENSE00001007285:ENSE00001007283:1:92630176:92630364:92606619:92606716:10:KIF11:12:3:1:1	2	4	0	0	1	4	0	0	0	0	3	3	2	5	1	1	0	1	0	2	2	1	0	1	2	1	0	2	2	0	3	2	3	1	0	1	3	1	7	4	2	2	0	0	1	2	1	3	0	0	3	3	4	1	1	1	0	0	3	0	0	0	3	0	5	5	6	1	2	1	0	3	0	0	5	1	5	0	0	0	1	2	1	0	0	1	0	0	3	5	1	1	3	1	2	6	5	1	1	1	2	1	1	1	1	2	0	3	2	4	3	1	2	2	3	2	1	0	3	0	1	9	3	1	0	1	2	3	2	2	6	0	4	3	4	1	3	0	2	0	3	0	0	0	3	0	2	1	4	0	4	2	2	0	2	1	0	1	2	0	4	3	1	0	0	1	2	5	0	1	1	1	4	0	0	0	0	3	1	2	1	0	2	1	0	4	4	4	0	2	1	1	1	2	1	0	5	1	3	5	2	2	1	0	3	2	3	3	0	0	2	3	3	4	2	0	1	1	0	2	1	0	3	1	4	0	1	2	0	1	0	0	0	1	5	0	1	1	3	3	1	4	1	1	4	2	1	0	4	0	2	0	2	1	7	1	5	0	0	1	0	2	0	2	5	1	4	1	0	1	0	4	7	0	0	0	1	1	0	1	1	0	1	4	1	0	0	3	5	2	1	1	0	1	2	1	1	1	0	0	2	2	7	0	0	0	2	0	0	3	3	2	2	4	2	2	3	0	0	0	0	5	4	1	1	1	2	0	1	0	1	1	0	3	3	4	2	1	1	3	2	2	3	1	1	1	2	2	2	1	0	0	3	1	1	0	2	1	0	2	0	5	1	0	2	1	0	1	4	0	1	4	0	3	4	4	0	1	1	0	0	2	0	1	2	3	1	3	3	4	8	5	0	1	6	3	1	5	3	0	0	2	4	6	1	4	1	0	2	0	4	1	2	3	4	1	0	6	0	1	1	1	0	1	1	2	0	7	0	3	4	3	3	1	0	3	3	2	0	1	3	1	1	1	1
ENSG00000138160:ENSE00001007285:ENSE00001007286:1:92630176:92630364:92609385:92609509:10:KIF11:12:6:1:1	4	0	0	2	0	3	0	0	0	0	2	2	2	6	8	6	0	2	0	0	5	1	2	2	4	4	0	0	4	2	4	2	0	0	0	0	1	6	6	2	2	4	2	6	0	2	0	2	6	0	4	8	8	0	6	10	2	0	6	0	0	2	4	2	6	2	2	2	2	2	2	2	0	0	2	6	4	1	4	0	0	0	4	0	0	9	2	0	4	0	10	0	5	2	4	4	3	2	2	2	1	4	0	0	6	0	4	7	1	2	2	8	3	0	6	0	2	3	4	4	8	10	12	2	2	2	2	2	2	9	0	0	2	4	2	2	6	2	2	0	1	4	0	2	0	0	2	4	2	6	0	2	0	2	8	4	4	2	3	0	10	5	0	0	0	5	10	0	4	4	2	0	12	0	0	0	2	4	0	7	2	2	2	4	0	3	3	7	0	1	2	5	7	0	4	0	6	2	4	4	0	4	4	0	2	2	2	6	2	0	6	0	4	2	2	4	0	4	0	14	2	2	2	6	0	0	4	0	2	2	2	0	2	0	6	4	0	4	0	8	0	9	8	0	0	2	2	2	2	0	2	4	6	2	2	4	2	0	2	0	2	3	0	0	2	0	8	4	0	6	0	2	6	4	0	0	2	0	8	6	6	0	0	6	2	0	4	4	10	1	0	6	2	0	0	7	7	2	0	0	4	2	2	4	0	0	6	0	4	0	0	4	2	11	2	2	2	0	0	0	0	3	4	2	4	2	0	0	2	0	4	0	9	0	2	5	0	3	2	14	2	0	0	4	6	2	2	5	2	0	2	0	7	4	2	3	0	0	4	2	0	10	2	2	4	8	0	2	4	0	2	8	0	4	3	7	6	2	2	0	6	0	0	0	6	2	5	8	2	10	2	4	2	0	12	4	2	0	4	0	0	2	2	10	10	1	8	4	0	6	6	0	0	6	0	6	8	4	0	0	2	4	2	2	0	2	0	10	0	4	8	14	2	6	4	0	18	0	2	2	4	2	3	0	4
ENSG00000138160:ENSE00001007287:ENSE00001007284:1:92637184:92637309:92632486:92632693:10:KIF11:15:13:1:1	4	8	0	6	6	0	2	0	0	7	10	2	4	10	2	0	0	0	0	4	2	6	0	4	8	2	0	12	7	2	8	0	2	2	0	2	2	4	4	0	0	4	2	0	0	6	0	3	6	2	2	0	2	0	4	9	0	2	8	2	0	2	2	0	10	10	0	3	4	2	4	0	0	6	0	7	2	2	8	2	2	2	2	0	2	2	4	2	2	8	0	0	2	0	2	2	12	2	0	0	2	8	0	0	4	3	6	6	7	2	0	2	4	4	4	4	2	3	0	0	0	18	4	2	0	2	2	2	0	3	0	4	0	0	6	6	2	6	1	3	5	2	0	2	2	0	0	2	14	5	5	6	0	0	4	6	6	10	0	2	2	0	4	2	4	2	6	8	8	0	4	2	8	2	0	0	4	4	2	4	2	0	0	3	0	6	2	4	4	4	8	8	2	0	2	2	0	0	4	8	1	0	4	0	0	2	3	4	4	0	2	0	2	0	2	2	2	7	3	6	4	0	4	3	0	2	2	2	2	2	0	2	0	2	6	4	1	0	0	8	8	8	8	4	0	8	6	2	2	2	4	0	3	0	2	2	4	0	2	8	0	0	2	4	2	4	2	2	0	6	6	10	6	5	0	0	0	2	6	2	6	4	4	10	0	0	4	4	6	4	6	2	0	2	0	4	0	2	0	3	4	0	2	2	2	0	6	4	0	4	2	0	4	1	2	3	4	8	2	0	6	1	4	2	4	4	6	2	2	2	4	0	4	2	0	10	6	0	4	9	0	2	8	0	2	2	4	6	0	2	0	2	0	4	0	0	0	2	2	0	8	6	4	0	0	6	0	0	2	6	0	8	6	13	4	0	10	0	6	2	4	5	2	6	0	4	4	2	2	6	5	2	4	0	2	6	6	0	4	2	2	0	4	9	4	2	4	4	2	4	1	2	2	2	4	2	6	8	2	8	0	2	2	0	0	0	0	0	2	4	4	6	2	2	0	4	5	4	4	4	4	4	0	0	0
ENSG00000138160:ENSE00001007287:ENSE00001007285:1:92637184:92637309:92630176:92630364:10:KIF11:15:12:1:1	12	4	4	14	10	6	8	2	4	8	12	4	14	22	12	24	2	2	18	8	8	8	0	8	16	9	8	16	26	10	8	10	12	8	14	8	8	14	20	2	4	16	2	4	6	14	5	6	8	6	10	12	24	0	2	10	0	2	4	8	12	14	26	12	22	15	4	8	8	4	6	14	8	2	18	6	14	0	9	4	8	10	17	3	6	6	0	4	0	6	28	2	8	6	10	21	10	6	12	6	2	12	8	6	8	8	14	14	10	10	4	12	8	4	10	6	4	4	4	6	20	16	0	6	6	10	8	22	2	12	10	4	8	2	8	12	12	2	16	10	16	6	8	2	8	8	2	12	6	14	10	8	6	4	8	6	20	12	10	2	18	10	8	8	8	10	12	20	4	8	4	14	34	14	4	8	4	16	10	6	4	14	6	20	4	25	10	16	2	12	12	8	14	8	19	6	13	6	16	16	4	6	14	4	12	14	16	12	16	12	6	4	6	2	18	8	12	20	4	12	2	0	14	12	6	2	14	6	6	4	0	12	12	8	20	18	10	18	16	12	16	13	11	17	8	12	10	12	8	2	8	4	10	10	25	8	10	4	10	10	2	12	6	12	8	8	10	6	8	4	14	17	24	8	4	0	4	9	4	6	6	4	6	16	12	2	4	19	22	10	10	4	6	8	4	10	8	6	10	4	9	6	20	6	6	4	16	7	4	14	8	4	10	20	12	4	10	6	2	4	10	12	20	19	8	12	8	16	8	6	18	6	16	8	5	18	8	14	6	16	5	0	9	21	4	12	12	8	4	12	6	4	14	8	9	2	12	6	14	6	8	16	8	0	4	18	2	4	12	5	8	24	12	16	12	4	14	2	8	6	14	34	4	6	10	14	12	20	4	18	7	8	10	2	22	18	18	10	16	6	9	10	30	24	12	14	6	14	8	4	26	14	32	12	12	8	6	20	4	6	10	18	4	8	8	4	2	12	8	14	6	36	12	14	16	2	24	12	8	10	8	10	6	4	10
ENSG00000138160:ENSE00001007287:ENSE00001007286:1:92637184:92637309:92609385:92609509:10:KIF11:15:6:1:1	2	3	0	2	6	0	1	0	1	1	3	0	2	4	5	2	0	0	2	2	4	1	2	2	3	0	1	4	3	0	2	2	1	3	1	1	3	2	1	1	3	3	4	1	2	2	1	1	4	2	4	4	1	2	1	6	1	0	9	0	0	1	7	0	7	3	2	1	5	2	0	1	4	0	7	2	4	0	2	2	2	4	5	3	2	4	4	0	0	4	4	4	0	0	1	4	3	0	4	0	0	3	4	4	4	0	0	2	3	2	1	3	2	4	0	3	2	4	5	0	0	11	4	1	0	0	3	3	2	1	3	0	2	2	2	3	2	2	7	3	0	1	1	0	0	0	0	0	3	3	1	4	2	1	4	0	1	4	1	1	6	4	2	2	1	1	4	0	0	4	0	1	8	0	0	2	1	1	0	3	7	0	0	1	0	6	1	6	2	4	1	5	3	0	2	0	3	0	5	6	3	1	2	0	3	0	2	4	1	1	2	1	1	2	5	0	0	2	3	8	2	1	1	0	3	0	0	0	3	2	0	1	1	1	4	3	2	4	3	4	6	3	0	4	0	3	3	5	2	3	0	2	1	2	5	0	2	1	1	5	0	0	1	2	6	3	5	1	2	3	1	1	2	3	1	0	1	4	6	6	1	1	0	2	7	2	0	6	5	5	2	0	0	1	5	1	2	1	0	1	5	1	3	1	2	0	3	4	0	0	1	1	4	4	2	2	2	0	0	0	1	1	3	2	0	3	0	0	3	3	3	0	4	1	2	2	1	1	2	6	3	1	3	0	3	0	0	4	1	4	3	0	5	1	3	0	5	0	2	2	2	1	1	0	0	2	0	0	1	0	3	7	1	3	6	2	2	0	0	0	1	10	0	2	3	5	5	3	1	7	2	2	0	0	3	5	5	4	3	1	2	1	3	8	6	7	4	0	0	2	9	2	0	2	4	4	5	4	0	6	2	1	0	2	1	1	1	3	1	5	1	10	3	4	0	3	4	0	1	2	6	2	6	0	3
ENSG00000138166:ENSE00001450392:ENSE00001815024:1:110510020:110511544:110503433:110503490:10:DUSP5:7:4:0:0	3	3	1	5	1	3	0	0	0	0	1	0	1	1	1	0	2	4	0	0	0	0	2	0	5	1	0	2	1	2	1	0	2	3	0	4	1	1	0	1	4	4	0	0	0	0	0	0	0	4	1	0	4	1	1	8	3	4	0	1	1	2	0	1	4	2	3	1	0	0	0	1	2	0	0	0	1	1	2	0	2	3	2	3	2	0	0	2	0	1	0	1	3	3	1	1	0	0	10	3	0	1	0	1	0	0	1	0	3	0	1	0	2	0	0	0	1	2	1	2	0	1	0	2	2	3	2	2	4	3	1	1	0	1	2	1	0	0	1	1	1	2	1	0	4	3	0	0	1	1	1	1	0	1	0	1	1	0	1	3	0	1	0	2	0	0	9	1	1	0	1	0	4	1	2	1	0	1	2	1	0	2	2	2	3	0	2	2	0	1	0	0	0	0	0	0	2	3	1	1	0	1	0	1	6	0	2	3	1	1	4	1	0	2	0	6	0	1	0	3	2	1	2	4	2	8	0	3	0	1	1	2	2	0	1	3	5	2	4	7	0	5	3	0	3	1	0	2	1	0	1	0	4	2	1	1	3	4	1	1	0	1	1	2	3	0	1	0	1	0	3	1	2	0	0	1	5	3	0	2	0	0	1	0	1	1	1	2	0	2	2	3	1	0	1	0	1	1	2	3	1	1	0	0	0	1	1	0	0	1	2	3	0	0	6	1	2	2	0	2	0	1	4	0	3	1	0	0	0	2	0	0	0	2	3	2	1	0	0	2	1	4	4	0	1	0	0	6	1	2	3	2	1	1	0	3	2	3	1	0	0	0	4	2	0	5	0	0	2	3	0	4	1	0	0	6	1	2	1	2	0	1	0	2	3	0	0	2	0	0	2	0	0	4	0	1	3	2	4	1	0	0	3	4	4	1	1	2	3	0	4	1	3	0	1	4	2	1	2	0	0	0	0	0	2	2	0	0	0	0	0	9	1	0	3	1	5	1	1	1	2	2	1	1	2
ENSG00000138166:ENSE00001450392:ENSE00003597252:1:110510020:110511544:110506935:110507154:10:DUSP5:7:5:0:0	8	15	2	12	8	21	14	8	3	4	9	2	12	0	8	18	4	14	7	7	8	8	25	6	24	16	2	34	12	10	6	10	8	26	18	3	8	10	8	8	12	6	16	7	16	13	12	6	8	6	7	4	12	8	4	38	6	0	6	2	4	8	10	4	6	10	14	12	8	6	18	10	12	8	9	6	10	6	19	0	2	15	14	4	9	2	16	16	2	16	14	6	15	18	6	16	10	6	18	3	5	6	10	2	9	6	8	10	14	6	6	16	4	24	16	30	24	18	16	0	10	22	12	12	4	16	4	8	8	10	4	8	13	4	16	21	16	10	20	18	7	18	14	16	11	4	10	10	18	0	8	22	7	21	38	8	24	8	20	6	8	15	26	10	16	10	24	16	8	10	9	12	27	6	10	6	13	12	2	8	0	14	8	12	9	20	8	29	23	15	10	10	8	20	30	8	30	20	10	18	4	26	10	19	26	10	18	12	16	12	18	19	16	20	16	30	22	16	23	18	18	6	6	10	6	10	14	2	10	14	4	12	12	17	4	22	11	16	4	31	16	30	10	10	20	4	13	17	22	5	4	8	8	4	10	11	10	2	12	27	14	12	8	16	33	12	38	14	12	22	8	16	14	8	4	8	14	8	4	16	12	6	10	12	30	0	23	8	14	22	20	15	13	8	5	22	20	14	6	4	22	8	14	0	6	2	28	8	4	8	23	15	19	16	12	8	4	4	14	6	6	12	50	36	16	12	14	6	18	22	22	2	7	25	14	16	14	4	6	8	6	7	10	2	4	4	18	38	31	22	10	10	26	14	4	10	14	8	0	2	10	26	12	5	8	18	27	10	11	12	2	18	8	4	12	6	17	4	28	12	8	2	8	8	13	12	6	27	0	8	10	4	2	12	10	4	12	6	15	18	6	18	14	24	32	19	4	4	12	12	21	8	24	0	4	8	15	8	9	12	2	10	8	8	20	8	4	16	8	2	22	35	14	4	9	11	25	11	10	9	14	4	10	2	23
ENSG00000138166:ENSE00001899105:ENSE00001450398:1:110502747:110502869:110497838:110498500:10:DUSP5:3:1:0:0	1	0	1	3	2	2	0	0	0	0	1	2	0	3	2	3	0	2	2	1	1	0	3	1	4	2	1	4	3	0	0	1	0	2	0	1	2	1	2	3	3	2	2	1	0	0	0	0	0	1	2	2	3	1	1	5	0	1	3	1	0	1	3	0	2	4	6	2	1	0	0	3	1	0	1	1	4	1	3	0	1	1	1	1	1	3	2	0	1	2	2	2	1	0	1	2	2	1	2	1	0	3	1	1	0	0	0	1	4	0	1	2	0	1	0	1	1	3	3	0	1	3	1	0	4	1	1	5	0	1	4	0	3	2	3	3	7	1	1	2	4	4	1	2	1	1	0	1	1	0	1	6	0	2	4	0	0	2	4	0	2	4	0	0	0	0	1	4	1	3	0	0	4	2	1	0	0	4	0	2	1	0	0	3	1	0	2	6	0	0	1	3	3	1	2	0	4	6	2	4	3	5	10	0	1	1	3	2	2	2	4	4	5	1	4	0	6	1	3	2	0	0	1	2	0	0	4	0	1	2	6	0	2	0	4	0	0	3	2	1	5	4	3	0	1	0	4	2	8	1	2	1	2	0	1	4	1	0	2	0	0	2	0	2	5	0	7	1	2	2	0	0	2	0	1	0	2	3	0	3	1	0	0	2	5	1	1	1	4	6	1	2	2	0	2	2	1	1	0	0	2	1	2	0	1	0	1	1	1	1	5	2	4	1	6	2	1	0	0	0	0	3	4	5	0	4	1	2	3	0	3	0	3	3	2	0	2	0	0	1	0	1	1	1	1	0	1	13	2	3	3	0	3	2	1	2	3	0	3	2	0	3	1	3	0	0	2	0	7	0	0	4	0	1	1	3	0	4	4	0	2	2	0	0	1	3	2	4	0	0	7	1	0	5	5	4	2	1	2	0	0	5	4	4	5	6	1	0	0	0	1	0	6	1	0	1	0	1	0	3	0	0	0	1	3	0	0	2	0	0	4	4	2	2	6	1	9	0	0	2	4	0	1	0	3
ENSG00000138166:ENSE00003597252:ENSE00001450398:1:110506935:110507154:110497838:110498500:10:DUSP5:5:1:0:0	1	4	0	5	9	16	0	0	1	4	11	2	0	1	5	3	1	3	3	2	5	4	14	1	12	7	3	11	6	1	2	3	9	11	1	1	8	2	4	4	7	3	4	6	5	6	6	1	6	9	3	5	6	4	0	14	2	1	5	0	1	2	9	2	7	7	13	4	3	1	1	9	2	5	4	7	4	7	11	3	6	3	6	6	6	5	4	2	6	12	15	5	5	3	7	8	2	5	8	2	2	8	11	2	4	2	4	8	11	14	5	8	8	5	3	6	5	5	10	3	5	11	8	7	4	4	1	7	6	3	7	2	4	7	8	12	7	4	9	2	5	9	4	4	4	2	4	7	10	1	11	9	3	6	22	4	9	9	6	2	8	7	15	3	1	4	7	6	3	1	5	5	6	4	2	7	7	8	4	9	0	1	11	8	7	9	6	14	5	7	10	5	6	3	7	3	14	11	7	8	4	12	10	5	13	2	10	3	12	3	6	5	7	5	12	15	10	9	14	3	4	6	6	4	7	5	6	1	2	14	3	10	5	0	5	9	10	3	3	9	22	18	8	5	12	4	9	14	19	7	8	5	1	13	16	9	5	4	6	8	2	13	6	7	8	2	15	6	9	9	3	11	6	4	4	4	3	5	5	3	4	9	2	16	14	9	5	3	9	20	5	7	11	3	2	6	8	0	5	7	10	3	3	2	4	1	7	6	7	1	13	13	9	4	9	8	4	3	2	2	0	9	6	6	5	9	9	9	7	0	9	0	2	14	6	9	1	5	1	9	3	3	8	3	6	5	6	15	10	5	8	1	12	6	3	7	10	5	4	3	3	6	5	0	5	7	8	2	9	7	3	10	3	9	3	9	4	4	12	2	10	3	2	2	16	5	3	11	5	3	12	2	2	13	9	7	8	4	4	8	2	11	12	20	20	10	2	3	5	16	8	11	7	1	1	4	4	6	3	6	7	9	1	4	4	1	12	11	6	3	15	15	10	6	5	8	19	3	1	6	7	0	5	6	3
ENSG00000138166:ENSE00003597252:ENSE00001815024:1:110506935:110507154:110503433:110503490:10:DUSP5:5:4:0:0	2	6	2	4	4	18	0	2	0	3	10	2	7	3	6	10	4	4	3	3	4	3	12	2	23	10	2	15	11	7	6	1	5	12	0	5	2	5	10	5	7	12	8	5	7	9	4	3	8	9	10	5	9	4	2	17	1	1	6	3	5	5	12	1	16	10	8	15	7	1	6	9	2	9	4	9	8	4	12	2	3	6	3	5	11	8	7	4	7	7	13	4	8	9	12	8	8	5	7	5	3	4	7	1	1	5	7	10	14	15	6	3	7	13	9	10	2	3	7	1	7	8	4	4	1	3	4	4	2	7	7	5	6	5	8	8	11	5	14	3	6	8	12	13	5	1	8	4	7	3	6	14	1	5	14	11	6	7	9	2	13	9	8	1	6	1	7	9	8	5	4	11	13	1	3	7	4	14	9	6	2	7	12	15	7	14	5	26	8	8	8	7	5	5	19	1	17	10	11	11	3	15	9	10	10	11	6	8	14	5	10	8	6	10	9	18	11	6	12	12	8	4	10	7	9	6	7	8	11	11	4	4	6	7	8	9	8	8	4	10	14	16	8	3	17	3	3	17	23	6	6	4	4	9	7	11	11	5	8	12	3	13	3	8	16	5	15	7	5	5	5	5	10	1	3	6	5	6	4	6	4	6	2	10	18	7	10	3	11	14	5	11	10	6	2	10	25	2	7	4	6	3	6	3	3	3	10	5	5	3	11	11	12	7	13	6	4	3	4	4	3	6	18	11	8	6	11	4	6	2	6	3	5	15	10	14	5	5	2	11	5	4	14	5	5	3	10	16	5	9	5	3	4	14	3	7	11	9	4	2	5	8	3	3	5	4	13	3	12	8	6	13	7	7	5	10	2	6	10	5	7	8	1	5	12	7	6	18	7	6	10	5	1	16	5	6	10	4	10	4	2	6	8	26	22	8	1	3	3	9	14	11	12	2	2	9	4	7	5	5	5	7	1	4	9	3	9	5	7	1	10	18	10	3	11	8	35	4	10	8	8	4	4	9	19
ENSG00000138166:ENSE00003597252:ENSE00001899105:1:110506935:110507154:110502747:110502869:10:DUSP5:5:3:0:0	0	0	0	3	1	3	0	0	1	0	4	1	0	0	1	2	0	0	1	1	1	1	2	0	3	2	2	6	2	0	0	0	5	3	0	1	2	3	3	2	1	1	3	1	0	2	0	2	2	0	4	2	5	1	1	2	1	1	0	1	0	2	4	1	0	1	5	3	1	0	1	4	0	0	3	3	0	0	4	1	1	2	0	1	2	1	3	1	3	1	7	1	4	2	1	3	0	0	2	0	1	1	4	0	1	0	0	1	3	2	1	4	3	2	0	1	2	2	1	1	1	1	2	1	1	1	1	1	0	4	1	1	0	1	2	1	2	0	2	1	3	3	6	3	1	2	1	2	4	0	4	3	1	1	1	1	0	2	1	2	0	3	4	2	1	0	1	1	1	0	3	3	2	0	1	4	0	2	0	1	1	2	2	4	4	3	2	5	1	3	1	5	2	0	2	1	4	4	0	1	1	2	2	1	6	4	2	2	4	3	1	2	2	2	1	1	4	3	1	5	1	3	2	0	0	5	3	0	1	2	1	1	1	1	2	3	0	4	2	3	3	5	1	0	5	1	2	4	5	3	0	1	1	0	2	5	0	4	3	2	0	2	0	2	1	0	3	2	3	0	0	4	3	0	1	0	4	1	1	0	0	2	2	3	3	1	3	0	0	4	1	2	3	0	2	2	11	0	0	0	1	3	0	0	1	1	0	1	1	0	2	4	4	2	2	2	0	0	1	0	0	3	3	2	4	1	4	2	0	2	0	0	0	9	2	4	1	1	0	2	0	0	3	0	3	3	1	1	0	2	4	0	4	1	0	4	3	0	2	1	0	1	6	0	2	0	1	0	1	2	0	3	2	2	0	3	4	0	3	1	2	0	0	1	3	2	2	2	0	2	6	1	0	2	0	2	1	1	2	1	2	3	6	5	5	2	1	1	0	1	5	3	3	0	1	2	0	5	1	3	1	2	0	1	4	1	0	3	1	1	2	7	0	1	3	1	6	0	1	1	0	2	0	4	1
ENSG00000138166:ENSE00003597252:ENSE00003317820:1:110506935:110507154:110502721:110502869:10:DUSP5:5:2:0:0	4	19	4	16	26	28	4	2	1	9	17	3	8	13	14	12	0	10	15	17	9	6	40	2	34	17	7	39	23	8	12	14	10	32	5	14	12	5	8	5	9	24	13	8	14	13	7	7	14	16	10	7	10	7	0	43	12	4	17	3	8	8	30	2	23	28	16	17	11	8	5	30	25	14	28	17	27	12	25	5	3	16	16	9	11	12	17	6	8	13	25	8	11	19	9	33	18	14	13	11	5	15	21	2	5	5	8	8	20	21	21	19	13	38	14	20	12	9	22	9	20	16	11	27	18	12	3	24	21	18	25	8	14	1	15	27	21	7	26	12	14	26	14	21	9	7	7	13	19	9	14	35	4	24	44	9	18	24	19	5	28	20	26	5	6	4	31	20	6	16	15	18	25	7	13	3	17	39	14	20	3	5	25	19	17	23	22	37	15	20	19	20	11	12	22	12	24	21	20	18	10	31	22	13	22	21	28	20	31	42	19	21	31	15	23	41	29	20	25	16	13	9	25	13	14	11	18	11	15	28	17	20	21	5	11	19	32	11	10	36	35	30	29	17	19	18	11	37	51	4	19	28	8	15	30	21	17	9	24	23	5	15	19	13	33	12	40	13	18	18	9	25	28	9	7	3	9	10	14	26	16	5	2	18	19	9	15	21	31	29	15	15	28	15	3	16	32	14	17	2	21	9	12	5	10	18	38	12	15	6	22	19	25	21	19	5	9	6	12	13	3	17	37	38	12	12	8	11	21	14	21	7	18	21	15	31	13	6	5	13	12	6	11	15	16	8	16	56	22	24	20	11	12	24	10	17	30	6	10	10	8	29	15	6	11	21	22	11	28	16	4	21	9	13	9	10	14	11	36	10	13	14	5	8	34	21	18	27	13	8	40	8	4	17	15	25	13	6	19	26	15	15	21	40	22	34	10	1	5	13	32	16	11	5	7	18	22	11	9	23	10	20	3	12	19	9	17	24	7	6	29	33	12	16	23	19	51	17	8	26	26	3	11	14	23
ENSG00000138172:ENSE00001450897:ENSE00001412914:-1:103449387:103450099:103452156:103452402:10:CALHM2:16:2:0:0	1	1	0	2	2	0	3	1	2	0	1	3	3	3	1	2	2	0	2	0	2	0	1	1	2	2	0	1	6	2	2	1	1	2	0	3	4	5	2	1	2	2	0	1	2	3	3	3	0	1	0	2	2	0	1	3	1	0	2	1	2	1	4	0	6	0	2	1	0	3	1	5	1	1	4	2	2	0	0	1	1	0	0	2	5	1	4	1	1	0	3	0	0	1	0	0	3	1	1	0	2	0	0	0	0	0	0	0	2	2	0	0	0	0	3	0	0	0	1	0	1	0	0	0	1	0	0	2	0	0	1	0	3	0	1	2	0	1	2	0	0	0	1	0	0	0	2	1	1	1	0	2	0	1	0	2	1	0	1	1	6	0	1	0	0	0	0	4	0	1	2	3	2	0	0	0	3	1	0	2	1	1	2	3	1	0	1	0	1	1	2	2	2	0	3	1	1	2	1	1	0	0	5	1	1	1	1	1	3	3	4	4	3	2	1	1	1	1	1	0	2	0	1	1	0	0	2	0	0	3	1	1	0	0	3	0	1	1	1	5	2	1	0	4	0	0	4	2	2	1	1	0	0	2	1	2	0	1	0	0	0	3	0	1	1	0	5	1	0	0	0	2	4	2	1	0	1	2	2	1	3	0	0	4	0	2	0	0	2	1	0	2	0	1	0	1	1	0	0	0	2	0	1	0	0	0	0	0	0	0	1	3	2	2	1	3	0	0	1	0	0	1	4	2	1	0	1	1	2	0	3	0	0	4	2	1	2	1	2	2	0	1	1	1	0	0	1	1	0	1	0	3	3	0	0	1	1	1	5	1	0	0	2	0	1	0	3	2	3	0	4	1	0	4	0	4	2	2	1	0	1	1	0	1	0	4	3	5	2	5	5	1	0	2	2	0	0	1	2	1	1	4	3	3	0	0	2	1	5	1	2	2	3	1	0	1	2	0	1	0	2	3	0	0	3	0	4	5	4	1	1	6	2	6	0	1	6	1	1	1	2	1	1	2	0
ENSG00000138172:ENSE00001907915:ENSE00001412914:-1:103450025:103450800:103452156:103452402:10:CALHM2:13:2:0:0	1	3	0	0	0	1	2	1	2	1	0	1	1	1	5	1	1	1	0	1	5	1	1	1	2	3	0	2	1	3	0	0	2	6	0	2	3	0	1	1	3	1	0	4	3	0	0	0	3	1	1	3	1	1	0	5	1	0	0	0	3	3	3	0	1	1	0	1	1	1	0	3	1	5	0	1	0	2	0	3	0	0	1	2	1	1	0	2	1	0	1	1	3	1	0	1	5	0	2	1	1	1	0	2	0	0	1	2	1	2	0	0	0	2	4	3	1	2	9	0	0	1	0	0	1	0	0	1	0	1	4	2	0	0	0	2	2	4	2	1	0	0	1	1	1	0	0	0	2	0	1	3	1	0	2	4	3	3	0	3	5	1	0	2	2	1	3	3	1	1	3	2	2	0	2	0	0	0	2	4	1	0	6	2	1	1	1	1	0	0	0	2	0	2	0	0	1	0	2	4	0	2	2	1	3	1	1	1	4	0	2	0	2	1	0	2	0	3	3	1	1	0	1	0	0	1	5	0	2	1	2	5	0	2	2	1	1	0	0	1	1	0	4	0	2	1	2	1	0	1	2	0	0	2	5	0	0	1	5	3	4	2	0	2	4	4	2	3	1	1	5	3	1	2	1	0	0	0	1	1	3	2	0	2	0	0	6	0	2	1	0	1	1	1	0	3	0	2	1	1	3	1	3	1	1	0	1	3	3	2	6	3	2	0	1	3	0	0	1	2	0	1	5	5	0	2	0	0	2	0	0	1	0	1	1	3	0	0	0	2	2	0	0	0	0	4	0	4	3	3	0	0	1	2	0	3	1	0	3	4	0	0	3	0	0	2	5	3	6	5	1	1	3	2	2	0	1	1	1	3	2	4	3	0	3	1	4	5	0	4	7	0	3	1	0	1	0	1	1	4	2	2	1	1	1	2	0	2	4	3	1	0	0	1	0	0	2	0	2	1	3	0	2	3	0	1	7	0	6	6	0	3	1	3	1	0	9	0	3	0	3	1	1	1	2
ENSG00000138175:ENSE00000933227:ENSE00001304265:-1:102699373:102699489:102714273:102714407:10:ARL3:3:1:1:1	1	0	2	5	2	2	3	3	0	4	1	0	0	4	1	1	1	0	3	3	3	1	2	0	2	2	1	2	4	0	1	0	3	1	0	3	0	1	3	0	2	1	6	2	0	2	1	0	0	0	1	0	1	0	1	3	0	0	10	5	0	0	3	0	4	4	1	1	1	2	0	1	5	0	5	0	3	2	6	0	2	3	4	1	1	1	2	1	2	3	1	2	1	2	0	3	0	1	4	2	7	1	2	1	4	1	0	3	3	3	3	1	0	2	1	2	2	1	5	6	1	6	5	1	3	1	1	1	1	0	0	0	3	0	2	5	1	1	2	2	4	3	0	0	2	2	0	0	0	3	1	4	2	3	4	2	2	3	6	2	4	4	2	0	1	3	7	4	1	0	1	0	6	1	3	0	1	1	4	5	2	1	1	2	0	3	3	2	1	0	1	2	5	0	1	1	3	1	2	2	1	2	4	1	0	4	1	2	1	5	2	2	0	1	0	2	1	1	3	3	0	2	2	0	1	0	0	0	4	1	0	3	4	3	0	1	2	2	6	3	6	2	3	4	3	1	2	2	0	0	4	3	4	1	3	0	6	1	1	1	0	1	1	3	4	0	1	1	2	8	0	4	3	0	1	1	1	1	2	4	2	2	1	1	1	3	0	0	6	6	8	6	4	1	0	3	2	3	2	1	3	3	1	1	3	2	2	1	0	0	2	5	4	1	3	3	2	0	0	2	0	1	3	1	0	1	0	0	2	1	0	1	1	0	3	6	1	1	0	1	2	2	1	2	6	0	1	4	1	1	3	1	0	2	1	2	2	0	0	2	0	1	1	2	1	3	2	1	2	0	1	4	2	1	1	1	0	2	2	2	1	4	1	7	5	3	2	1	1	4	2	1	1	0	3	2	1	0	2	3	2	0	0	1	5	3	0	1	0	2	4	1	0	1	0	3	4	2	4	3	1	2	0	1	3	0	3	1	2	1	0	1	1	1	3	0	5	2	3	5	2	0	1	1	3
ENSG00000138175:ENSE00000933227:ENSE00001319100:-1:102699373:102699489:102705346:102705489:10:ARL3:3:2:1:1	5	0	1	6	5	2	0	2	0	5	1	0	0	2	0	4	2	3	5	2	5	5	8	0	0	0	0	2	0	0	0	2	3	11	2	0	2	2	5	2	0	8	2	1	0	0	4	3	2	1	3	6	10	0	2	3	1	4	2	2	2	4	4	0	4	4	2	2	1	2	0	4	0	6	3	0	1	2	2	0	0	2	0	0	0	2	0	0	2	5	5	6	6	3	2	3	0	1	3	0	2	4	0	0	3	4	1	4	0	2	0	1	5	0	0	0	0	0	2	1	0	6	1	0	3	1	8	2	2	5	0	1	2	2	3	4	8	4	2	4	0	2	0	0	1	1	0	0	3	1	2	3	0	2	7	0	3	2	0	2	0	1	6	0	0	2	6	1	4	7	2	1	4	0	0	2	4	3	1	4	4	2	2	4	0	4	1	4	2	6	2	0	0	0	0	0	3	0	0	0	0	0	2	1	6	1	1	2	6	7	0	2	3	2	5	4	0	10	1	1	2	2	5	6	4	0	3	0	4	2	1	2	0	6	1	0	1	4	3	7	5	6	3	5	0	0	0	1	2	4	0	0	4	4	8	4	2	0	2	2	3	2	4	1	1	1	2	0	8	3	0	2	4	0	0	0	1	2	1	3	2	0	0	0	2	0	0	1	2	4	1	2	0	0	6	0	1	1	0	2	2	3	0	0	1	5	4	2	0	2	4	8	0	4	5	3	0	2	0	2	2	0	6	1	0	0	0	2	2	1	0	0	2	1	5	4	3	0	2	1	2	8	4	0	0	3	2	3	0	4	0	1	7	0	0	0	4	2	0	4	2	3	0	1	0	4	2	0	0	0	0	0	4	3	6	4	0	2	2	0	4	2	0	3	2	2	1	2	2	5	3	1	2	2	0	3	5	4	2	3	0	4	1	5	4	4	2	2	0	0	8	5	1	4	0	0	0	4	7	2	3	0	0	0	2	1	2	6	0	4	0	8	3	0	3	0	6	0	4	1	3	0	3	2	6
ENSG00000138175:ENSE00000933228:ENSE00001319100:-1:102689893:102689943:102705346:102705489:10:ARL3:4:2:1:1	12	14	14	22	26	24	28	16	0	10	18	18	10	20	18	32	12	14	20	18	8	6	28	18	44	8	8	16	20	6	12	20	48	46	14	8	16	4	18	28	24	34	24	24	16	12	14	12	10	26	12	22	40	4	4	26	18	8	10	10	10	18	16	6	32	28	18	14	16	4	6	30	20	8	20	24	20	8	36	6	8	14	20	10	6	34	6	8	18	42	30	20	4	22	10	28	30	8	32	6	26	22	26	8	24	14	6	18	14	10	22	18	14	22	8	14	10	16	26	22	10	34	18	14	12	18	14	30	22	20	26	10	16	6	42	14	30	6	28	26	14	26	10	16	14	14	18	14	32	6	20	28	8	18	28	16	12	8	26	24	34	20	26	8	12	20	30	30	12	30	8	16	42	8	8	10	20	28	2	34	4	12	14	18	10	20	16	42	8	6	12	14	10	8	30	12	30	12	32	36	16	22	18	2	24	20	16	30	38	24	24	14	26	6	28	22	24	32	24	46	8	4	14	24	8	10	16	8	18	22	4	18	8	8	16	6	18	26	14	42	30	40	20	14	16	14	12	32	28	14	18	8	20	20	34	24	36	12	32	18	10	20	4	20	26	4	26	12	24	18	8	36	42	6	4	16	12	14	4	18	28	14	10	36	36	16	12	10	22	20	12	14	28	6	8	34	24	10	2	34	24	16	8	8	12	18	26	10	8	8	8	20	18	18	24	10	14	8	10	6	6	16	30	14	10	26	6	16	24	18	12	4	16	14	14	12	30	0	14	18	24	16	14	18	6	14	14	34	14	20	14	4	50	16	26	34	18	6	16	6	4	18	18	2	6	28	18	6	10	8	8	38	12	8	22	16	2	6	18	6	28	36	8	18	32	20	24	38	14	22	26	12	6	12	18	14	18	10	32	16	12	20	34	30	28	26	6	4	0	8	40	30	20	6	10	10	4	14	30	14	28	10	6	14	24	14	14	16	10	6	24	28	8	28	26	12	36	6	12	14	28	4	18	18	22
ENSG00000138175:ENSE00001026242:ENSE00001026243:-1:102673731:102676941:102685816:102686001:10:ARL3:6:5:1:1	10	24	26	28	26	46	14	10	4	20	50	32	24	42	38	34	20	32	40	12	20	20	48	16	72	28	24	38	46	18	16	22	40	52	2	28	30	26	34	26	42	24	20	14	26	42	40	36	16	34	44	42	80	14	10	26	8	22	36	16	30	38	64	10	50	60	48	20	34	22	24	28	22	28	42	34	48	22	38	16	28	26	16	10	16	40	14	18	42	42	32	20	18	23	14	62	60	14	28	20	26	24	22	18	22	12	8	28	18	30	28	26	16	18	12	18	6	28	30	22	46	67	22	14	22	4	34	44	24	22	22	12	48	18	52	20	32	12	22	28	52	54	52	40	14	12	28	20	40	20	40	40	16	24	54	16	20	34	24	10	60	34	52	7	6	26	62	40	22	44	32	20	52	10	30	12	36	42	16	28	20	10	22	20	16	50	38	42	6	16	34	26	42	16	52	12	36	34	34	32	16	44	38	16	50	30	22	40	36	28	22	44	32	16	22	28	36	46	30	68	26	14	32	28	46	10	36	6	30	42	22	26	14	16	38	28	52	46	38	54	64	48	36	32	34	38	40	54	30	12	20	24	20	22	42	40	36	20	48	30	12	30	18	46	40	22	50	26	12	16	2	56	38	14	6	12	14	30	14	22	40	22	14	56	42	32	14	24	34	24	16	34	34	12	16	32	50	34	24	22	40	20	18	22	24	12	34	32	24	12	36	36	36	66	32	38	16	10	10	14	12	54	36	34	30	30	28	24	28	22	54	2	30	38	64	30	34	24	14	42	30	30	36	22	22	20	18	58	46	34	26	18	66	42	30	52	40	10	24	14	16	36	18	8	14	20	28	14	34	6	24	32	20	12	22	40	10	18	62	14	30	60	16	12	34	30	32	52	30	42	34	28	2	28	26	28	40	16	26	32	28	34	54	54	45	52	12	6	10	24	52	40	20	8	8	20	18	22	12	38	20	18	10	32	10	12	10	20	20	26	28	78	22	42	34	22	52	16	20	22	30	10	36	22	26
ENSG00000138175:ENSE00001026242:ENSE00001319100:-1:102673731:102676941:102705346:102705489:10:ARL3:6:2:1:1	6	12	12	18	22	22	16	8	6	16	14	8	16	28	16	16	10	6	26	16	22	4	30	16	34	24	4	37	30	20	22	16	34	32	16	26	18	12	24	22	18	18	14	14	22	6	18	16	24	10	10	22	34	2	20	20	14	16	14	16	12	4	24	2	28	20	10	22	12	14	20	26	14	30	20	12	16	20	32	14	12	12	18	16	14	30	14	8	14	20	36	16	10	24	6	42	42	8	26	6	20	24	14	8	14	6	22	22	22	8	14	32	14	18	12	28	12	10	26	18	24	42	14	18	16	4	20	28	10	26	14	10	38	12	30	10	24	18	14	24	22	36	18	22	22	12	8	10	26	18	24	34	10	22	36	18	18	8	22	18	34	20	16	4	8	12	32	48	18	28	16	18	44	6	13	8	24	34	14	18	14	4	26	36	4	28	18	26	8	16	16	2	20	18	16	6	26	6	24	22	18	26	22	4	42	22	14	38	26	24	14	6	18	12	20	24	16	30	24	24	10	14	8	22	18	2	14	6	24	24	6	10	10	20	30	18	24	28	18	48	22	34	30	22	20	12	10	30	14	8	12	18	18	18	22	18	18	2	20	16	14	20	16	16	34	20	40	30	10	22	6	40	36	12	12	6	8	6	12	16	20	14	10	24	16	14	8	26	22	28	26	24	22	8	8	26	14	16	22	24	28	8	26	6	18	6	28	20	18	6	8	24	24	18	36	20	18	10	8	20	12	12	20	32	22	26	12	10	16	18	30	6	14	14	8	30	12	6	16	22	20	20	16	4	16	12	26	40	24	18	6	10	42	24	30	22	30	8	20	12	8	32	8	4	2	24	10	12	20	14	16	40	16	26	14	12	12	14	20	4	26	32	18	10	30	26	18	36	12	8	24	14	8	16	12	20	16	24	42	8	18	16	22	20	20	30	6	10	4	14	38	24	20	18	4	16	26	18	34	16	14	6	10	10	26	10	14	36	16	12	18	46	8	22	24	16	36	12	18	12	28	14	28	18	28
ENSG00000138175:ENSE00001026243:ENSE00000933227:-1:102685816:102686001:102699373:102699489:10:ARL3:5:3:1:1	2	3	1	7	10	4	3	0	0	5	13	8	10	16	11	13	1	9	14	4	4	4	13	11	21	11	6	14	14	5	6	5	7	8	0	6	5	7	12	6	14	13	7	4	5	18	5	4	2	13	5	7	18	1	12	10	2	1	3	0	9	7	10	0	11	12	18	7	6	6	2	6	3	3	15	5	13	6	13	2	11	9	11	6	4	11	5	4	15	11	13	6	9	18	2	15	6	2	12	4	8	10	5	2	12	2	2	7	13	7	9	12	7	4	5	3	3	5	4	4	7	24	8	4	9	2	7	10	6	11	10	2	11	3	16	12	9	3	12	8	32	17	18	3	9	8	3	11	9	3	7	9	0	12	10	3	3	4	5	2	13	8	7	4	1	7	15	12	0	16	4	2	11	6	16	2	8	12	2	11	7	2	5	7	3	15	9	21	1	6	8	6	24	2	10	3	21	13	8	7	5	10	8	5	6	14	1	18	9	16	12	16	13	9	3	1	10	9	11	14	1	1	10	9	14	3	15	0	6	10	4	4	10	4	11	7	6	11	16	24	18	20	9	9	5	11	15	17	6	2	7	2	14	13	13	15	7	0	8	4	2	10	4	11	17	3	11	3	2	5	0	20	12	4	5	3	4	10	12	2	5	2	1	13	12	12	1	12	12	8	17	11	12	3	5	8	19	4	5	11	11	6	7	6	7	2	9	10	6	5	10	6	10	12	9	18	3	1	0	4	2	13	8	8	4	12	5	2	5	3	15	0	7	5	16	9	9	11	3	9	10	6	10	5	9	5	4	15	4	4	5	0	16	7	2	7	11	2	6	10	6	8	5	3	2	7	0	0	10	1	5	13	3	7	9	12	0	8	6	0	13	8	2	12	9	4	13	11	10	22	16	11	1	5	11	5	14	7	8	8	5	14	11	24	23	10	7	2	1	7	12	8	1	3	2	3	4	12	2	4	12	1	2	8	9	6	2	7	3	8	2	26	6	4	10	12	12	2	3	11	6	0	6	5	10
ENSG00000138175:ENSE00001026243:ENSE00001304265:-1:102685816:102686001:102714273:102714407:10:ARL3:5:1:1:1	0	1	1	1	0	1	1	0	0	0	4	1	0	2	0	1	1	0	2	0	1	0	1	1	2	1	0	2	4	0	0	2	1	1	1	4	1	0	2	1	3	1	0	1	1	2	1	0	1	1	3	1	1	1	3	1	0	2	0	0	3	0	5	0	1	4	2	2	0	0	0	1	0	1	0	2	2	0	2	0	2	1	1	0	0	0	3	0	4	2	3	0	1	1	1	3	2	0	0	0	0	1	1	0	0	0	0	0	1	0	1	0	0	1	0	0	0	0	4	0	1	2	1	1	1	1	0	1	1	1	2	0	5	0	2	0	0	0	2	0	3	3	4	0	0	0	2	1	2	0	1	5	0	0	1	1	0	0	0	0	2	0	2	0	0	1	1	3	0	1	2	1	1	0	1	0	0	0	0	2	0	0	0	1	1	3	1	2	1	1	3	1	1	0	5	1	4	3	1	0	0	1	2	1	1	9	0	1	0	2	0	5	0	1	1	1	1	2	4	2	1	1	2	0	2	0	3	0	3	2	0	3	1	0	6	0	1	1	2	5	0	4	2	0	3	0	1	1	1	1	0	0	3	0	2	6	0	0	2	2	0	3	0	1	1	1	3	0	0	0	0	2	0	0	0	0	0	2	0	2	1	0	0	2	1	1	0	0	0	1	0	2	0	0	0	4	3	2	1	4	0	1	0	0	0	0	4	1	1	1	0	1	0	2	3	0	0	0	0	2	0	1	3	5	1	2	2	0	2	0	4	1	0	3	8	0	4	2	0	1	2	0	2	0	0	0	0	5	4	0	3	1	2	0	1	3	2	0	0	0	0	2	1	1	1	0	0	0	3	1	0	1	0	2	0	4	0	0	3	0	0	1	0	0	1	0	2	2	0	2	1	4	0	2	2	1	2	1	3	4	1	1	1	3	1	1	0	0	0	2	0	2	1	0	0	1	0	2	0	2	5	0	0	1	2	0	0	1	0	0	0	3	5	0	1	0	2	0	1	1	3	0	2	1	3
ENSG00000138175:ENSE00001026243:ENSE00001319100:-1:102685816:102686001:102705346:102705489:10:ARL3:5:2:1:1	5	7	4	17	7	19	2	1	1	3	19	13	16	21	13	14	7	11	24	3	4	7	14	13	32	10	15	31	23	3	13	10	21	33	7	19	14	18	24	18	18	17	7	11	14	27	9	21	8	20	15	7	29	9	17	15	1	9	1	0	11	12	28	1	19	16	25	12	10	10	7	17	9	7	18	12	20	8	26	2	9	11	10	7	14	20	8	1	17	17	15	6	7	14	13	29	18	3	14	7	0	10	12	2	18	3	3	3	12	8	17	14	18	14	4	4	6	3	2	9	13	27	4	10	6	2	18	23	2	10	10	7	20	8	25	5	9	2	20	5	24	21	24	5	6	8	11	11	15	4	9	17	6	8	25	3	3	5	22	6	19	21	18	5	0	12	17	21	6	20	15	11	13	7	9	9	15	14	7	12	18	7	4	22	11	33	17	29	2	7	15	22	27	7	22	2	28	14	17	14	11	28	21	4	21	26	6	27	21	14	14	22	18	13	15	10	15	23	25	29	4	5	9	12	19	4	25	2	5	19	2	9	11	6	17	4	24	23	23	25	21	16	17	7	18	12	22	27	16	5	9	6	9	10	14	18	17	5	16	2	4	21	9	22	14	6	17	8	9	5	2	31	30	3	2	5	7	10	4	7	17	4	1	17	16	11	3	8	17	17	7	12	12	5	14	21	27	8	6	12	30	5	13	9	12	2	23	8	7	7	11	7	10	21	22	18	10	5	3	14	8	25	12	15	5	15	16	5	14	4	21	3	9	17	25	7	10	15	2	18	16	16	18	12	4	11	6	33	10	10	8	1	24	21	7	21	20	11	1	1	12	26	11	5	5	21	8	4	23	1	16	12	3	19	12	21	4	9	12	4	20	19	6	13	19	11	16	22	19	19	22	13	4	12	13	3	17	8	19	11	8	20	26	24	26	17	5	1	9	14	21	20	8	8	3	5	7	12	3	14	20	5	6	15	12	5	1	12	5	17	8	26	13	15	21	17	24	2	3	10	29	0	12	8	15
ENSG00000138175:ENSE00001319100:ENSE00001304265:-1:102705346:102705489:102714273:102714407:10:ARL3:2:1:1:1	4	4	8	7	7	3	2	1	0	10	5	4	2	5	10	3	5	2	7	8	8	2	13	4	15	3	2	4	7	3	3	5	9	12	6	5	2	5	3	4	5	8	7	5	4	4	1	3	2	1	4	5	12	3	4	7	4	1	8	4	7	5	7	1	12	6	8	3	5	5	4	9	4	2	7	5	7	6	8	1	2	4	7	0	3	13	7	1	3	7	5	4	1	6	3	15	5	0	9	5	6	7	5	0	6	5	3	8	5	1	3	7	3	2	0	4	6	8	6	4	5	7	12	6	3	1	7	10	8	3	6	5	6	6	14	8	2	4	5	7	6	8	8	3	3	4	3	4	6	7	4	12	0	8	6	6	4	1	7	3	7	4	3	2	1	4	6	2	7	8	8	3	18	2	6	1	5	3	3	5	6	2	8	2	2	6	7	12	3	4	3	1	6	4	7	1	5	7	15	4	5	6	5	3	8	11	4	5	10	3	6	7	3	5	4	6	4	5	10	9	2	2	7	4	3	0	7	1	4	5	2	3	2	1	5	4	6	9	4	9	12	9	7	4	7	6	3	4	4	3	3	5	5	3	9	9	6	4	2	5	0	6	0	5	5	2	15	6	2	6	1	6	10	2	3	1	2	4	4	1	4	0	2	7	9	1	5	7	2	7	6	7	6	4	6	7	9	4	3	4	8	4	8	2	3	5	8	6	10	0	1	4	6	6	8	4	6	3	0	3	2	4	9	5	3	3	3	5	5	3	7	0	5	4	4	5	6	4	6	6	8	2	6	4	1	4	4	11	8	6	4	2	11	8	6	5	7	2	2	0	2	13	3	3	1	6	8	2	6	2	3	9	3	5	2	5	4	4	10	2	7	4	8	4	6	1	5	7	3	8	13	2	2	7	2	5	6	4	11	3	9	12	7	5	9	8	5	0	0	4	8	7	4	2	3	4	1	4	3	7	10	2	2	4	5	2	4	5	3	0	4	13	4	5	5	3	10	3	4	4	6	1	9	4	11
ENSG00000138180:ENSE00000932971:ENSE00001021506:1:93515405:93515555:93500040:93500234:10:CEP55:6:2:0:0	3	5	2	0	1	3	4	3	2	3	2	3	4	4	2	7	0	3	3	2	2	1	5	0	3	2	0	1	6	3	2	5	0	8	0	3	1	5	9	3	2	8	2	4	0	6	3	2	6	5	5	2	14	2	2	7	0	2	9	2	0	2	3	0	4	4	8	2	3	0	0	0	2	5	6	4	4	0	6	2	3	2	0	0	2	4	3	0	5	7	6	1	4	1	5	8	8	4	4	1	9	7	1	2	0	1	5	6	3	5	3	2	3	2	3	5	3	5	6	4	3	4	2	3	2	2	1	2	3	2	5	1	4	0	3	1	0	2	6	0	7	4	1	1	4	0	3	2	2	6	3	6	2	1	5	4	6	8	4	0	11	8	4	2	6	2	2	7	1	4	4	2	3	4	1	2	1	3	0	4	3	2	3	2	1	4	2	5	3	1	2	3	2	2	7	1	2	2	2	7	5	3	6	0	4	0	1	2	3	4	3	4	1	0	5	6	0	4	3	7	2	0	6	2	2	0	7	1	3	5	1	1	2	2	2	7	5	3	6	8	2	5	4	5	3	4	3	4	4	0	0	2	3	2	3	8	6	0	6	4	1	1	0	5	8	5	8	2	2	1	4	3	9	2	0	1	0	3	5	3	5	1	5	2	3	3	1	8	5	4	8	5	4	0	2	4	1	3	1	0	6	5	4	2	1	2	5	3	5	0	3	10	6	3	2	1	8	0	1	3	2	2	8	0	3	1	4	4	1	3	9	2	3	1	0	4	2	0	4	2	0	0	4	3	1	1	0	4	4	3	3	2	3	1	3	3	1	0	2	4	0	5	2	0	3	1	0	2	1	5	1	8	7	3	0	4	0	3	5	3	1	1	2	4	7	0	2	2	1	3	3	3	5	0	9	5	4	3	3	1	1	3	1	7	2	7	6	5	1	1	6	8	4	4	3	5	10	2	2	3	2	0	1	0	0	6	1	4	0	6	3	9	2	4	3	3	10	3	0	4	3	2	5	2	0
ENSG00000138180:ENSE00000932971:ENSE00001021508:1:93515405:93515555:93503113:93503388:10:CEP55:6:3:0:0	10	9	14	19	18	19	10	0	2	30	3	7	29	17	19	26	2	10	10	30	20	2	8	7	14	14	3	19	13	12	12	4	13	4	11	7	10	18	17	6	10	8	6	8	0	6	11	2	20	6	2	10	27	6	10	18	6	10	22	12	9	10	18	6	23	9	10	5	15	15	13	4	16	13	13	20	16	2	6	18	6	8	4	6	0	14	15	11	12	23	25	2	15	1	4	17	10	4	14	10	23	8	16	8	8	20	14	33	19	6	12	12	2	6	16	12	4	16	20	14	20	12	15	24	0	18	14	26	29	9	12	0	8	0	21	11	8	20	6	17	11	12	10	8	14	5	5	9	22	4	11	12	6	9	11	14	20	16	13	6	15	14	18	6	10	9	28	20	16	10	16	5	28	2	2	8	4	16	12	4	6	2	18	1	8	27	8	40	9	8	16	11	11	12	14	4	21	0	11	10	8	12	10	9	14	6	12	13	21	13	8	4	11	8	4	14	4	17	13	20	8	12	4	9	9	6	16	10	16	4	4	6	4	17	4	32	9	13	15	8	26	23	10	10	17	2	12	18	18	8	20	12	6	12	28	9	11	14	13	26	9	10	8	11	11	8	17	12	5	12	18	17	35	12	0	7	3	14	27	8	10	16	20	22	11	8	2	8	26	14	23	2	16	2	12	13	10	8	7	10	12	10	8	11	6	6	10	15	13	4	8	8	19	13	27	7	6	6	12	3	8	19	14	25	11	12	5	8	8	24	10	12	14	10	3	27	12	6	2	15	7	6	6	9	16	14	9	25	18	16	4	0	18	17	4	16	16	0	9	2	4	15	20	2	17	20	4	12	9	6	0	16	22	16	12	5	18	2	6	8	8	15	2	10	19	16	16	12	4	26	23	6	4	4	6	8	13	5	19	10	6	11	27	20	10	17	2	8	6	4	35	16	18	8	7	31	20	15	5	12	4	18	20	8	5	16	16	13	4	2	19	15	18	10	8	6	22	22	15	12	18	13	11	3	8
ENSG00000138180:ENSE00000932971:ENSE00001762984:1:93515405:93515555:93507010:93507056:10:CEP55:6:5:0:0	0	0	2	0	4	2	2	0	0	3	1	0	0	0	2	2	0	0	2	2	3	0	1	1	0	2	0	1	2	0	0	1	0	2	0	0	1	0	2	2	1	4	0	2	0	3	2	3	0	1	1	0	3	0	1	3	1	2	3	0	1	0	0	1	3	1	1	2	0	2	0	2	1	2	3	1	1	3	3	3	0	0	1	0	0	1	1	1	1	2	3	1	0	0	0	1	2	0	0	0	2	0	1	1	3	2	2	1	0	0	3	2	3	0	1	2	0	1	2	0	2	3	1	0	0	1	4	0	1	1	2	0	4	1	5	0	3	2	4	0	3	0	2	1	0	0	0	0	4	0	0	2	0	0	1	2	1	0	0	0	2	1	1	0	0	1	1	3	1	2	0	0	7	2	0	1	2	3	1	2	1	1	1	0	0	4	1	0	2	1	4	1	2	0	1	0	2	0	2	1	0	4	0	1	1	2	1	1	1	1	1	2	1	1	4	0	0	2	3	2	0	0	2	2	3	1	1	3	1	4	0	1	2	2	2	2	0	6	2	4	0	5	2	0	0	2	1	3	0	0	1	0	3	1	3	0	4	0	1	0	0	1	1	2	1	0	3	1	4	0	0	4	4	0	1	1	0	1	0	1	1	4	0	0	3	0	0	1	2	1	1	0	0	0	1	2	0	0	0	0	3	1	0	4	0	1	1	0	2	2	2	2	3	1	3	2	3	0	3	0	0	4	2	1	1	0	1	1	1	1	3	2	2	0	2	4	0	0	2	3	0	0	1	1	2	2	1	1	1	2	1	0	6	0	0	1	1	0	2	0	2	1	0	0	0	1	1	0	0	1	0	2	1	5	1	1	1	1	1	1	1	4	2	1	4	1	4	3	0	2	2	0	2	1	1	3	1	0	1	2	2	1	2	6	2	4	0	2	1	0	5	2	3	1	1	1	1	2	1	1	1	1	0	0	1	1	0	1	0	2	1	5	1	2	0	2	2	2	1	2	4	1	1	2	1
ENSG00000138180:ENSE00000932974:ENSE00001021506:1:93519682:93519807:93500040:93500234:10:CEP55:11:2:0:0	1	0	2	2	14	4	8	2	2	4	4	4	10	12	0	8	4	0	2	9	4	0	5	5	6	4	0	5	4	4	5	6	2	8	2	2	2	0	10	0	4	6	4	0	2	4	3	8	6	2	4	0	9	2	4	4	8	0	8	2	4	4	4	0	8	0	1	0	4	6	0	4	2	6	6	1	5	2	4	4	0	1	2	2	0	0	4	8	4	2	5	2	4	4	8	12	1	5	12	10	4	4	16	4	8	8	4	13	3	4	2	8	0	0	6	7	4	0	12	2	6	10	6	12	0	2	4	6	6	6	4	2	8	2	4	0	4	4	10	6	0	6	2	0	3	2	0	4	4	2	2	8	4	8	4	6	10	2	8	2	6	2	2	6	6	2	4	4	4	3	3	2	8	0	0	4	4	9	2	4	0	0	6	4	2	11	4	10	8	10	2	2	1	0	8	4	4	4	6	2	2	6	2	2	0	6	2	5	10	4	6	8	4	4	2	11	4	8	4	15	4	6	2	4	2	0	4	0	4	4	1	4	0	0	6	4	2	4	6	4	6	4	1	2	4	2	6	2	8	0	4	3	0	2	14	2	4	0	6	6	5	6	4	7	12	4	2	4	0	10	4	10	2	6	2	6	0	8	7	4	6	6	4	13	8	4	10	8	14	4	8	10	4	2	0	6	2	0	8	0	4	2	7	7	0	6	12	6	2	0	8	4	6	4	2	0	6	2	2	4	8	2	10	4	2	6	4	2	6	2	4	2	2	6	2	6	8	2	6	10	0	0	8	4	6	2	6	8	6	8	2	6	6	2	0	8	6	8	4	6	0	12	4	0	2	4	0	6	0	4	2	7	4	10	6	4	12	0	6	6	0	10	0	5	2	10	6	10	4	6	12	4	4	0	8	0	4	0	0	4	4	6	9	13	6	12	2	2	2	0	6	10	8	8	2	7	2	2	2	8	1	3	2	4	0	12	2	10	0	5	2	6	5	6	0	12	6	4	0	4	2	6	10	4	2
ENSG00000138180:ENSE00000932974:ENSE00001021508:1:93519682:93519807:93503113:93503388:10:CEP55:11:3:0:0	0	4	3	4	2	3	2	2	0	0	3	2	0	4	3	2	2	1	0	6	1	0	0	7	1	0	0	1	2	0	2	1	0	0	0	1	0	1	1	2	4	1	1	0	0	3	3	0	0	5	0	1	1	0	2	5	1	2	2	1	0	1	0	0	7	2	3	0	3	0	0	0	4	2	7	0	3	3	4	0	0	2	1	0	2	0	0	1	1	4	0	1	1	1	3	2	4	0	0	2	1	0	3	2	1	2	2	3	0	2	2	0	1	0	0	0	0	2	3	2	4	4	4	8	3	0	2	0	2	4	2	0	1	2	0	1	2	0	2	0	1	1	2	0	1	0	0	2	6	0	3	1	4	0	6	2	1	0	1	0	4	3	0	0	3	2	3	1	1	3	0	0	1	0	0	0	2	1	0	1	3	0	5	0	0	0	1	4	0	4	1	0	3	0	3	0	0	1	2	1	0	2	1	2	3	1	2	6	0	0	5	0	0	2	2	0	0	2	0	1	0	0	2	4	1	1	1	0	4	1	1	1	2	0	0	2	3	4	2	0	0	2	3	0	1	2	2	3	2	0	1	1	0	1	4	1	6	2	1	4	2	0	0	4	0	2	2	5	0	2	2	6	10	0	1	0	1	3	3	0	1	0	5	3	2	1	0	3	1	0	5	2	3	2	1	0	0	1	0	0	6	0	1	0	3	0	1	4	0	0	3	4	3	2	1	2	2	0	0	0	2	2	3	1	3	1	0	0	1	1	1	0	0	2	1	5	2	1	0	1	0	1	4	4	2	6	0	1	7	0	1	0	3	3	0	2	2	0	2	1	0	3	2	1	1	2	0	0	0	0	0	4	0	2	1	0	1	1	1	2	1	5	0	2	1	2	1	6	0	7	2	0	1	0	0	0	5	0	1	0	3	1	2	3	2	0	0	0	0	2	4	0	3	2	1	6	0	5	0	2	0	0	2	1	1	5	0	3	2	4	3	1	0	0	4	0	7	2	2	1	2	0	3	2	1
ENSG00000138180:ENSE00001021506:ENSE00001422802:1:93500040:93500234:93496632:93496923:10:CEP55:2:1:0:0	3	0	1	2	1	4	1	0	1	1	3	4	3	3	3	8	0	3	4	0	4	0	4	3	2	0	0	8	9	1	2	3	3	1	2	2	1	9	1	0	3	5	3	3	4	2	0	2	0	3	2	0	7	0	2	0	0	0	4	4	2	3	5	1	4	7	1	2	2	1	1	2	1	1	5	3	0	1	5	0	3	2	0	1	1	2	1	2	0	7	6	0	6	0	1	1	2	0	6	2	1	2	1	0	3	3	1	3	2	5	2	3	2	2	5	2	1	0	5	2	3	3	1	0	2	0	3	6	6	2	3	0	2	0	4	2	4	2	0	2	4	0	3	4	2	0	5	2	5	4	2	3	2	1	7	2	1	4	4	1	2	1	7	0	3	3	5	3	2	3	5	0	10	1	0	5	2	1	2	2	0	1	0	1	2	1	3	3	2	5	1	1	3	6	6	0	2	1	3	1	0	2	3	1	4	4	1	2	5	3	1	3	1	2	4	2	1	2	3	7	1	0	2	0	3	0	4	3	0	3	0	5	0	3	3	2	3	3	6	4	3	4	0	1	2	0	2	1	1	0	3	0	0	1	3	5	1	1	2	2	1	2	2	1	8	0	6	2	0	1	1	3	1	1	1	0	0	4	0	2	3	2	3	5	4	1	1	4	7	1	4	1	0	3	0	2	1	1	4	0	2	1	2	5	1	0	2	2	1	0	2	5	4	5	9	1	1	2	0	0	6	2	2	5	4	3	2	5	3	4	3	0	1	2	2	2	1	2	1	4	0	1	2	0	4	0	1	0	1	2	1	1	5	2	1	3	5	2	1	3	4	5	5	0	1	5	0	1	1	1	5	1	4	2	4	2	1	2	2	1	3	4	0	0	3	3	2	1	3	7	2	1	0	0	2	3	10	0	5	1	1	1	3	7	2	2	1	3	2	0	7	6	4	1	0	2	1	4	1	2	2	5	1	1	1	1	2	2	3	3	1	5	3	7	2	3	6	1	1	0	4	0	4	3	3
ENSG00000138180:ENSE00001021508:ENSE00001021506:1:93503113:93503388:93500040:93500234:10:CEP55:3:2:0:0	10	10	7	8	22	20	11	4	8	11	9	3	23	20	13	25	2	2	10	13	21	11	9	7	33	8	1	12	21	6	11	7	17	12	5	11	9	19	14	4	10	21	8	11	15	18	7	14	10	7	4	14	32	3	18	23	1	10	16	9	12	16	12	2	26	12	16	9	16	7	3	11	12	14	18	12	14	6	16	7	2	12	12	2	14	12	13	8	5	18	26	4	17	8	10	28	15	13	9	11	3	18	18	6	13	16	16	15	16	16	13	20	9	7	9	13	19	20	16	5	12	25	14	8	6	15	6	35	13	16	24	5	9	5	16	16	14	7	22	9	14	9	12	15	12	7	3	6	10	7	7	15	7	10	28	19	15	14	18	11	23	15	18	14	11	20	23	13	9	6	15	13	37	3	6	15	8	28	7	22	10	7	11	18	5	23	11	25	12	20	8	7	11	17	23	2	10	4	16	11	10	11	14	8	22	14	9	13	18	8	12	11	16	4	19	23	8	24	13	19	3	7	22	10	8	6	16	18	18	18	4	7	3	11	12	23	17	19	9	16	11	38	11	12	11	14	17	19	10	2	11	9	10	12	17	10	14	10	7	15	9	11	7	17	16	15	19	27	11	10	7	25	38	7	4	2	5	19	18	12	6	13	11	24	19	9	15	14	25	12	7	19	4	10	9	16	9	20	5	11	10	4	22	13	8	15	24	16	8	11	15	21	24	19	24	11	16	10	5	15	10	18	39	25	11	10	8	13	11	11	11	5	13	7	10	26	14	7	12	21	13	4	17	15	21	23	13	20	20	18	9	7	36	20	6	14	24	13	10	9	12	27	14	0	10	23	7	10	8	13	9	28	18	19	21	9	15	8	17	4	12	33	3	14	20	14	21	29	8	16	29	7	4	2	17	18	23	6	25	6	10	13	21	43	21	18	6	8	8	6	25	17	15	15	3	13	12	16	4	13	16	23	11	5	8	4	3	17	16	20	21	55	13	22	17	8	23	16	5	18	13	11	20	5	11
ENSG00000138180:ENSE00001021508:ENSE00001422802:1:93503113:93503388:93496632:93496923:10:CEP55:3:1:0:0	1	2	0	1	2	2	1	0	0	0	4	1	5	3	1	6	0	2	1	1	0	0	2	1	2	0	0	0	2	0	1	0	1	4	1	0	0	2	0	2	1	1	1	2	2	0	1	1	1	1	2	1	4	0	0	3	0	1	0	2	2	0	1	0	3	1	2	1	5	0	0	2	3	1	2	2	1	0	1	0	1	1	0	1	0	2	3	1	5	4	6	0	1	0	0	2	1	1	1	4	2	2	5	2	1	3	4	4	0	1	3	0	0	0	2	2	3	4	1	0	1	1	0	1	0	1	3	3	0	2	0	0	0	2	0	2	1	1	2	0	0	0	0	2	1	0	1	0	2	1	0	0	0	1	0	0	0	0	2	0	0	1	3	0	0	2	4	1	1	2	0	4	3	0	0	2	2	2	0	0	3	1	3	3	0	1	0	1	0	0	3	0	3	1	2	2	0	1	3	3	1	1	3	2	0	0	1	1	1	0	3	1	1	0	1	5	0	0	0	4	2	2	3	2	0	2	5	0	1	0	0	0	0	3	3	2	0	1	1	2	3	1	0	0	0	2	0	1	0	0	0	0	1	3	3	2	1	0	0	2	2	3	0	2	1	1	0	3	1	1	1	2	2	0	0	1	1	1	1	2	1	1	1	4	2	0	3	1	0	1	1	2	0	3	1	1	0	0	2	1	0	0	4	0	0	2	1	2	1	1	1	2	2	3	1	0	0	1	3	1	0	4	1	0	1	1	2	1	1	0	1	0	1	0	1	0	4	0	3	0	0	0	2	0	2	0	3	0	0	2	0	0	1	2	1	0	0	0	3	2	2	1	3	1	0	3	1	4	1	0	0	0	3	0	1	1	0	4	1	0	1	3	0	0	3	2	0	4	1	3	1	1	0	1	2	2	2	0	1	0	2	0	3	7	2	0	1	2	0	1	1	2	4	0	2	2	1	2	0	1	1	1	0	0	0	3	0	3	3	1	1	1	2	1	0	1	3	2	3	3	2	0	1	0	0
ENSG00000138180:ENSE00001698573:ENSE00000932972:1:93518877:93519111:93516935:93517248:10:CEP55:9:7:0:0	0	0	2	4	6	4	4	6	2	6	0	0	2	2	4	2	0	0	2	2	2	0	2	4	2	0	0	6	0	2	0	4	2	0	2	0	4	2	0	4	0	2	2	2	2	2	2	2	2	0	0	2	6	0	0	0	4	2	2	0	0	2	2	0	0	6	2	0	2	0	0	2	0	4	4	2	4	0	0	4	2	0	0	2	0	0	0	0	2	6	6	0	0	2	0	6	8	0	4	0	4	4	0	0	0	2	2	4	2	4	0	4	0	0	0	6	0	0	2	2	2	2	0	0	0	2	2	6	4	0	0	2	6	0	6	0	2	2	6	0	2	4	0	0	0	0	0	0	8	2	2	0	4	4	6	0	4	6	2	2	0	2	0	4	2	4	4	2	2	0	2	0	0	0	0	0	2	0	2	2	0	0	2	2	2	2	0	4	2	8	0	2	0	0	4	0	10	0	6	2	0	6	2	2	4	2	2	0	2	0	0	2	4	0	4	6	2	2	0	2	0	2	0	0	0	0	6	0	4	8	0	0	0	4	0	0	4	0	4	2	0	4	0	2	0	0	0	2	6	0	4	4	0	0	4	0	4	0	4	2	0	0	0	0	2	0	8	0	0	4	2	0	0	2	0	0	0	0	0	2	0	2	2	2	2	2	2	2	6	2	2	2	0	0	0	2	0	2	0	0	0	2	0	0	0	0	0	0	0	0	0	0	10	8	2	0	2	4	0	0	4	0	0	2	4	2	2	4	2	2	0	2	0	0	4	0	0	0	2	4	2	0	0	2	0	0	0	4	2	4	0	2	2	2	4	2	0	0	0	0	2	2	0	0	0	0	0	0	0	8	0	4	0	2	2	2	0	0	0	2	2	0	0	0	2	2	4	2	0	0	8	0	0	0	8	0	0	0	0	2	0	4	0	0	2	2	0	0	2	0	0	0	0	2	0	2	0	2	0	2	0	2	0	0	2	2	0	2	0	0	4	0	2	4	0	0	2	4	2	2	0	4	0	0	0
ENSG00000138180:ENSE00001698573:ENSE00001021508:1:93518877:93519111:93503113:93503388:10:CEP55:9:3:0:0	0	4	0	2	10	0	0	0	2	8	4	0	6	0	4	6	0	0	0	6	2	0	0	0	0	2	2	2	8	0	4	0	6	2	0	2	2	2	0	2	2	2	2	4	0	2	0	10	4	0	4	6	0	0	2	2	6	0	6	2	2	6	4	0	2	0	2	2	2	8	0	2	0	2	6	0	0	0	0	2	0	0	0	2	2	0	0	8	0	2	4	2	2	0	4	10	0	2	2	2	2	1	2	0	0	4	6	6	0	4	0	2	2	0	0	2	0	0	0	4	0	2	4	2	0	0	2	2	8	0	4	0	0	0	0	8	2	2	4	2	2	2	6	2	4	0	0	6	2	10	0	0	2	2	8	6	8	8	10	4	8	6	0	4	4	2	4	2	0	2	4	4	10	2	4	0	2	6	4	2	2	4	4	4	0	8	4	8	2	2	0	4	4	0	2	0	4	0	6	0	2	0	4	4	6	2	0	4	0	0	2	0	0	4	4	8	4	2	0	4	2	2	0	2	0	0	2	4	0	4	0	2	0	2	4	8	2	4	0	8	4	4	4	4	2	4	4	2	0	0	8	4	0	2	8	4	4	0	2	0	0	4	0	6	2	0	2	2	0	2	6	0	10	2	2	0	2	2	2	4	0	4	0	2	0	0	0	4	8	2	2	0	0	2	0	4	0	2	0	2	4	0	2	0	0	6	2	2	0	0	8	2	4	6	4	0	2	0	0	2	4	2	6	6	4	0	0	4	2	0	2	4	2	0	4	2	0	4	0	6	2	0	2	0	2	6	2	4	2	10	2	0	2	0	4	2	8	4	2	0	0	0	4	0	0	2	2	2	0	4	2	8	2	4	0	6	2	4	10	6	0	4	2	2	2	4	2	2	0	4	4	0	2	2	2	4	6	4	4	4	4	4	2	16	6	8	0	0	0	2	6	2	4	2	2	6	4	2	8	4	6	10	6	2	4	4	0	2	6	2	2	22	2	4	8	6	24	0	0	10	2	6	6	0	2
ENSG00000138180:ENSE00001867167:ENSE00001021508:1:93527950:93529092:93503113:93503388:10:CEP55:13:3:0:0	4	13	10	20	23	12	11	9	7	17	2	4	29	15	25	18	7	9	7	10	18	7	15	7	18	6	0	14	26	9	11	9	24	10	9	16	13	10	14	4	9	20	6	16	24	3	3	14	22	4	4	8	22	7	7	20	10	14	27	12	4	13	15	4	32	16	7	5	11	8	7	10	5	12	10	13	10	8	15	8	10	5	8	12	13	14	4	12	16	11	17	6	7	5	3	12	10	16	9	14	19	25	8	3	6	29	14	16	18	10	12	12	1	3	16	18	12	24	12	22	23	35	14	19	6	8	12	13	22	14	11	6	5	2	12	8	14	20	13	37	12	13	0	12	6	6	6	16	15	14	11	14	8	5	22	23	24	17	14	10	21	22	15	14	10	6	31	15	18	8	13	11	26	11	7	11	10	12	19	19	8	5	12	10	13	20	10	23	7	12	6	3	8	8	11	3	10	5	5	16	7	12	10	11	1	14	17	15	17	3	20	1	4	8	14	19	16	12	0	23	4	5	11	15	17	3	14	12	6	10	6	8	5	17	8	17	13	20	4	14	17	28	8	18	17	11	12	12	6	5	21	7	4	2	17	10	15	10	10	19	8	11	7	10	16	4	10	17	6	5	24	30	18	8	3	13	9	12	22	7	10	14	26	15	12	7	6	25	19	12	35	11	7	11	16	11	9	6	11	4	13	9	22	4	8	8	4	8	12	6	10	31	18	14	32	1	1	7	19	11	3	9	26	13	13	8	7	10	6	5	9	12	11	5	5	18	15	5	18	20	22	2	22	15	14	12	18	29	9	18	0	2	15	5	8	11	26	12	8	12	17	9	15	3	8	16	2	22	6	14	4	20	16	8	13	6	12	6	18	8	10	19	8	14	11	14	20	30	6	25	9	13	12	2	11	5	25	2	27	6	6	5	27	31	12	12	4	12	7	0	16	14	20	7	15	31	16	14	15	19	23	24	12	8	8	12	8	6	3	12	12	26	11	11	9	9	19	13	14	9	17	12	8	5	6
ENSG00000138180:ENSE00001874787:ENSE00000932971:1:93519682:93520277:93515405:93515555:10:CEP55:12:6:0:0	4	6	4	8	8	8	2	2	0	10	2	12	8	12	16	10	0	2	4	10	4	0	0	4	10	2	4	12	4	6	4	4	18	4	4	4	2	6	6	4	8	20	8	4	6	10	4	0	10	4	2	8	12	4	2	12	6	2	14	2	12	6	14	2	18	4	10	2	4	6	6	10	2	6	8	14	8	6	12	2	0	4	2	8	6	4	6	4	2	10	4	4	6	2	0	8	10	2	6	2	2	12	4	4	2	2	16	10	4	6	2	10	10	2	4	10	6	8	4	6	2	12	14	4	2	4	6	8	16	10	2	2	8	4	8	6	8	6	14	6	4	4	6	14	6	4	10	4	10	8	15	8	0	6	0	6	6	10	10	2	20	8	2	0	6	6	18	6	6	8	2	2	20	2	2	4	6	11	2	14	0	6	8	10	2	14	6	10	2	2	4	0	8	4	4	0	10	4	2	6	6	8	8	12	10	4	6	10	14	12	10	2	8	2	8	4	6	8	8	20	6	4	6	6	6	2	2	0	6	6	8	4	4	6	20	14	12	4	8	14	4	20	14	11	8	8	14	10	8	4	8	4	6	8	4	12	14	12	8	10	4	12	2	2	10	14	8	6	6	6	4	24	22	8	4	6	2	10	8	8	8	8	0	8	4	4	6	8	8	18	22	12	4	8	6	8	4	4	8	12	8	8	2	4	4	0	10	6	14	6	0	18	6	8	8	2	8	4	2	6	6	6	12	10	10	4	2	6	2	14	4	2	10	8	8	6	4	10	4	20	16	8	6	6	6	6	4	6	2	4	4	0	26	2	6	2	14	2	4	4	0	8	6	0	10	16	4	4	8	2	2	8	18	12	4	8	6	8	8	4	2	16	0	6	10	10	10	6	8	0	8	6	12	2	14	12	16	0	2	8	8	4	12	6	2	8	4	2	0	4	10	10	10	6	4	6	8	12	2	12	14	2	2	6	4	4	0	12	6	4	8	22	0	2	12	8	22	10	6	6	18	14	8	6	12
ENSG00000138180:ENSE00001874787:ENSE00000932972:1:93519682:93520277:93516935:93517248:10:CEP55:12:7:0:0	4	0	4	4	6	0	4	0	2	6	0	2	10	2	8	4	0	4	6	6	8	0	4	2	2	4	2	4	0	6	16	6	4	8	4	2	4	2	4	6	2	2	0	4	2	4	0	0	6	4	6	2	2	0	4	6	0	0	16	0	2	4	10	2	8	8	4	6	2	8	0	2	10	2	4	0	4	2	0	8	2	6	4	0	0	4	8	0	2	8	2	4	12	4	2	6	12	2	0	12	4	2	0	2	0	2	4	2	12	0	4	6	2	0	4	0	6	4	2	10	0	4	0	2	4	4	2	4	0	0	2	4	6	0	2	2	6	6	4	0	4	2	4	0	4	2	8	0	6	0	2	2	2	0	4	10	6	7	4	0	8	6	6	2	2	4	4	4	4	4	4	0	2	2	0	4	10	10	2	2	0	10	6	6	4	6	2	6	2	2	4	4	4	6	2	2	0	0	2	8	4	0	2	0	0	2	2	10	6	6	4	2	4	6	2	8	2	0	8	6	0	2	2	2	2	2	4	0	16	6	2	4	0	0	2	4	8	12	2	2	2	8	0	6	2	2	2	6	4	0	8	2	8	6	4	6	2	0	2	4	0	8	4	6	4	2	4	0	0	8	6	2	8	6	2	2	0	2	8	4	2	8	4	10	2	4	0	0	14	2	8	2	8	0	4	2	2	0	2	0	4	2	2	2	2	4	4	6	6	4	0	0	4	2	6	2	2	6	6	0	2	2	14	6	6	2	4	0	6	2	4	10	0	2	2	6	10	0	2	6	2	2	4	4	2	2	0	2	8	2	0	2	9	6	6	4	2	0	4	6	4	2	4	0	8	2	0	2	2	0	4	10	8	6	2	2	0	0	2	0	4	10	2	2	6	4	2	2	4	0	2	2	0	0	0	4	0	0	2	2	2	2	8	8	4	4	2	4	2	0	4	2	0	0	4	6	8	0	6	2	4	6	4	0	0	4	0	2	2	4	0	0	0	6	2	2	4	6	8	8	2	2	0	0	4
ENSG00000138180:ENSE00001874787:ENSE00001021508:1:93519682:93520277:93503113:93503388:10:CEP55:12:3:0:0	6	0	2	0	8	0	2	0	4	8	0	0	0	8	2	2	4	0	2	8	4	0	0	0	6	4	0	0	4	4	2	2	2	4	4	0	0	0	0	2	0	0	0	4	2	2	0	4	0	0	4	2	4	0	6	0	2	0	10	0	4	4	6	2	6	8	6	2	6	4	0	6	4	2	6	6	4	0	2	2	2	2	0	2	0	2	2	2	4	2	8	2	2	1	0	4	0	2	0	0	12	6	2	0	0	8	0	4	2	2	2	6	0	0	8	0	4	6	2	2	0	8	4	6	2	4	0	0	8	0	0	2	6	0	2	2	0	2	0	2	2	8	0	4	4	2	6	2	0	4	2	0	0	0	0	4	4	6	2	0	2	2	4	4	0	0	8	4	0	4	0	0	6	6	4	2	4	2	2	0	0	2	0	4	2	8	0	8	0	2	0	2	2	0	2	2	2	0	2	2	4	0	4	4	4	4	2	4	0	2	4	0	0	6	2	2	2	2	0	6	8	4	2	4	6	2	0	0	0	6	0	4	0	4	6	4	2	0	2	0	4	2	0	2	0	2	0	4	0	2	8	6	0	2	4	0	2	2	0	6	2	0	0	4	2	2	2	4	2	8	8	4	6	4	0	2	0	2	4	0	6	0	0	6	6	4	4	8	6	2	12	6	2	4	2	2	0	4	2	0	2	4	2	0	0	2	4	4	6	0	6	4	6	8	2	6	8	4	0	4	0	6	4	4	2	0	0	2	2	0	2	2	6	0	4	4	4	4	0	4	0	0	0	2	4	4	6	8	2	4	4	0	2	4	2	4	2	2	4	0	2	0	0	0	0	2	2	0	2	2	0	6	6	0	2	6	4	0	14	2	2	0	2	2	2	4	2	4	6	8	8	2	0	0	0	6	10	0	0	2	6	4	2	18	10	2	0	0	0	2	0	0	6	2	6	4	8	10	4	4	4	8	2	6	6	4	0	8	4	0	2	8	4	0	2	4	10	2	0	0	8	6	8	0	4
ENSG00000138180:ENSE00003584296:ENSE00000932972:1:93518877:93518948:93516935:93517248:10:CEP55:10:7:0:0	16	18	6	12	32	8	12	12	34	30	8	10	44	34	22	42	6	6	28	24	38	10	22	6	28	14	6	4	18	40	14	10	18	16	12	2	12	14	12	8	14	24	4	10	30	16	14	18	24	18	20	10	46	10	8	4	6	14	36	12	16	10	16	14	28	20	14	14	18	10	8	14	16	10	20	20	12	14	18	20	16	4	18	2	2	10	14	12	24	28	26	6	12	10	14	24	22	16	10	26	42	22	20	14	16	24	30	28	18	28	22	26	8	12	22	22	10	26	26	28	24	26	22	36	2	22	12	18	30	24	26	10	16	4	22	16	16	28	28	24	16	12	20	10	14	6	18	20	16	22	18	36	28	6	34	16	30	28	16	12	44	20	28	24	10	20	28	20	26	14	12	10	30	14	6	12	18	30	18	14	2	20	22	36	16	38	28	28	16	18	20	22	30	8	20	16	22	12	32	10	10	16	24	12	26	8	14	22	20	18	12	2	8	12	34	18	20	22	26	28	18	14	20	16	20	14	6	16	32	14	4	20	14	26	22	28	22	16	28	32	26	36	10	20	14	8	10	18	12	2	42	14	10	16	32	14	26	6	14	30	12	24	16	22	18	26	40	12	14	32	26	44	40	30	8	12	4	28	26	10	24	26	32	28	20	6	14	40	24	20	58	14	14	6	8	14	12	6	18	2	12	12	22	16	6	16	16	30	20	6	16	24	28	46	36	16	20	16	18	24	10	16	32	26	12	12	14	20	14	8	18	38	28	12	18	37	16	20	44	52	16	4	26	14	22	12	20	30	30	14	10	4	38	32	16	24	18	10	14	24	18	32	22	0	18	18	14	18	12	22	18	26	10	24	14	14	22	12	24	12	6	20	14	8	20	18	16	38	22	32	34	14	10	2	24	26	36	18	12	4	12	22	16	38	20	16	6	14	8	16	26	28	26	10	20	20	34	18	14	14	18	16	28	16	10	26	8	14	4	20	18	40	24	20	4	12	20	24	14	34	26	24	24	12	4
ENSG00000138182:ENSE00003483896:ENSE00001628880:1:89768738:89768888:89719419:89719706:10:KIF20B:36:16:0:0	2	4	0	6	0	2	0	0	0	2	2	0	0	2	0	6	0	0	2	4	2	2	0	0	2	0	0	6	2	4	4	0	0	0	0	2	0	2	14	0	0	2	2	4	0	0	0	6	0	0	2	0	0	0	0	2	0	0	4	2	0	2	0	0	5	4	0	0	0	2	0	0	2	2	0	0	0	0	0	4	0	4	0	2	0	2	4	0	2	4	4	0	0	0	0	2	6	4	0	4	10	6	0	0	0	0	0	2	2	4	4	10	0	0	2	4	0	0	2	6	6	2	2	2	0	0	0	4	4	2	2	0	2	0	2	0	0	6	0	7	2	0	0	0	0	0	2	2	0	0	0	2	2	0	6	0	10	4	4	4	0	6	0	2	6	2	2	0	0	0	4	2	2	0	0	4	2	4	2	10	2	4	6	6	2	8	0	4	2	2	2	2	4	2	0	0	0	0	10	0	0	0	4	0	6	0	6	0	0	3	6	0	4	2	2	2	2	2	2	6	0	0	0	0	0	0	0	2	6	0	2	2	0	2	4	2	0	0	0	0	4	0	0	4	0	2	0	2	4	0	6	0	2	4	8	4	0	0	2	0	14	4	4	2	0	4	8	2	2	0	4	2	0	0	4	0	0	4	8	2	0	2	0	2	0	0	2	3	10	0	12	2	0	0	0	0	0	2	2	0	2	0	2	1	0	0	0	2	4	0	1	0	0	0	2	0	0	0	0	0	2	2	6	6	2	0	0	0	2	0	4	0	4	0	0	6	2	4	0	2	2	2	4	0	6	0	2	2	2	4	0	0	4	2	0	0	2	2	4	2	2	4	2	0	2	0	0	4	2	0	0	8	2	2	6	2	6	0	10	0	0	0	2	0	2	4	10	4	0	5	0	0	0	2	6	0	2	2	2	0	0	2	2	6	2	8	4	4	0	0	4	5	4	0	6	0	6	2	0	2	0	6	0	0	0	2	0	6	0	0	2	2	0	4	2	0	6	2	2	4	4	2	0	2	0
ENSG00000138182:ENSE00003546262:ENSE00001386745:1:89737387:89738617:89701610:89701680:10:KIF20B:25:1:0:0	0	1	0	2	2	1	4	1	0	3	2	0	0	2	1	2	1	0	0	3	1	1	1	0	0	1	0	2	1	2	1	2	2	0	1	1	2	1	3	1	4	5	1	0	0	0	0	0	2	2	1	1	2	1	1	1	0	0	10	0	1	0	2	1	4	1	1	2	2	1	0	4	1	1	2	1	3	2	0	1	1	3	2	0	0	2	0	0	0	0	2	0	0	0	2	3	4	3	0	1	3	2	2	0	3	0	5	3	1	5	2	7	1	0	4	4	3	2	2	0	0	1	4	5	1	5	0	5	2	2	1	0	2	0	0	5	4	3	1	5	1	1	0	1	1	0	0	1	1	0	2	1	2	1	0	1	2	5	3	0	4	3	3	3	4	0	1	2	1	1	0	4	3	0	0	2	2	5	2	2	2	2	3	2	2	3	1	2	1	1	3	0	0	3	0	0	2	2	0	1	0	1	2	1	5	0	5	2	1	4	4	1	0	3	4	3	0	4	2	1	0	0	0	1	1	0	0	1	1	2	0	1	0	3	1	3	1	1	1	2	2	2	0	2	3	3	3	1	0	0	7	2	3	2	6	2	0	2	0	2	2	1	5	1	1	1	0	3	2	1	2	2	0	3	0	1	0	3	3	1	0	2	2	0	1	2	3	2	3	1	5	2	1	1	3	1	0	2	0	0	1	1	0	0	1	0	1	1	2	0	2	4	1	1	4	0	2	1	1	0	3	0	4	1	1	0	2	0	0	3	2	7	0	1	1	7	0	0	0	0	3	0	3	1	3	1	3	1	2	4	1	1	4	5	0	0	2	2	1	2	0	3	2	0	1	1	0	0	1	1	1	5	3	6	2	2	2	2	1	1	0	0	0	1	1	2	2	5	1	4	0	0	1	0	2	0	1	0	3	1	1	2	4	6	1	1	2	7	0	0	2	4	0	2	0	1	3	3	2	1	0	3	4	1	0	2	0	3	0	0	4	2	0	2	0	0	1	4	1	2	0	2	5	0	1
ENSG00000138182:ENSE00003546262:ENSE00001628880:1:89737387:89738617:89719419:89719706:10:KIF20B:25:16:0:0	4	2	0	4	4	0	2	0	0	4	0	0	2	4	4	0	0	0	2	6	4	2	0	2	2	2	0	2	2	4	2	2	2	2	0	2	0	4	2	0	2	2	2	2	2	6	0	10	4	2	6	2	6	0	0	0	0	0	2	0	2	0	4	2	6	8	0	0	0	0	0	2	4	0	2	2	8	2	0	0	0	4	2	4	0	0	2	0	2	6	6	0	0	2	6	5	6	6	0	0	6	2	2	0	4	6	0	0	0	4	0	2	4	0	2	4	8	0	8	0	0	0	10	6	0	0	0	4	4	2	2	0	2	0	0	2	2	0	0	4	6	0	0	8	4	0	2	2	4	4	4	6	0	0	4	2	0	17	6	2	2	6	4	4	4	2	16	6	4	8	2	4	10	0	0	6	6	0	4	2	2	0	0	2	0	6	2	4	2	4	0	2	4	4	0	2	0	0	4	2	2	2	7	2	6	6	2	0	2	2	0	0	0	0	2	2	0	6	6	4	2	2	2	0	2	0	4	4	0	2	0	0	0	8	4	10	0	2	0	2	4	0	0	2	0	2	2	8	2	2	4	6	2	0	0	2	2	2	2	2	2	2	0	4	6	6	2	2	2	2	8	4	0	4	0	2	0	0	18	6	2	4	4	8	0	0	0	0	5	4	10	2	0	4	4	4	0	2	0	0	2	0	8	4	0	0	2	0	0	0	0	0	2	0	8	0	4	0	6	4	6	0	4	0	0	0	2	0	0	2	2	0	4	0	0	2	4	2	4	10	2	0	2	4	8	2	6	2	0	2	4	2	0	0	4	0	4	0	2	0	2	10	4	0	0	2	0	0	0	2	2	4	6	2	8	6	8	0	4	2	6	2	0	0	8	2	0	4	4	4	4	10	0	0	6	4	6	8	4	0	0	2	2	12	2	4	2	14	0	2	4	6	4	2	4	2	0	8	2	2	0	2	4	0	2	4	0	2	0	0	4	0	0	2	2	2	2	0	2	6	2	4	4	0	2
ENSG00000138182:ENSE00003546262:ENSE00001684264:1:89737387:89738617:89718710:89718872:10:KIF20B:25:15:0:0	4	3	1	0	2	0	1	0	0	3	0	0	0	3	2	3	0	4	1	7	1	2	0	0	3	2	1	0	2	2	4	3	2	0	2	2	2	2	3	0	2	0	1	1	5	0	0	3	2	2	0	1	10	0	2	0	0	0	2	2	0	2	0	0	2	2	0	0	2	0	1	0	0	2	1	0	5	5	3	1	0	0	0	1	0	0	0	3	0	2	7	0	2	0	0	3	4	1	3	3	4	1	0	0	0	2	4	3	1	4	0	3	0	0	5	1	2	3	1	6	4	1	0	0	0	2	0	3	6	2	4	0	2	1	0	5	1	9	3	3	0	0	0	1	1	0	0	4	3	3	2	2	0	3	0	3	2	0	5	1	2	9	0	2	0	0	2	2	1	0	0	3	3	0	1	2	4	4	2	1	0	0	2	1	2	6	3	6	4	3	0	1	0	1	0	0	2	0	3	0	2	0	2	3	7	2	5	2	1	0	4	0	0	5	5	1	0	4	1	0	3	0	1	1	0	1	0	0	3	1	0	3	1	5	9	2	1	2	0	0	3	3	2	2	1	2	4	1	0	1	3	1	8	0	1	1	2	0	0	2	2	3	0	2	2	6	2	2	2	2	2	7	2	2	1	3	0	4	3	2	1	1	4	2	1	0	1	0	7	4	6	0	0	0	3	0	0	0	0	0	1	2	4	4	0	1	1	3	0	0	1	3	5	5	0	2	3	0	2	0	2	2	5	0	0	0	1	0	2	3	1	4	1	2	0	0	1	2	2	5	0	0	2	2	0	0	1	2	2	4	0	1	0	1	0	0	1	1	0	5	0	2	6	0	0	1	1	2	1	0	0	6	2	0	2	0	0	1	4	2	1	0	1	3	0	1	3	3	1	4	2	3	0	0	3	2	5	0	6	1	4	3	3	3	2	6	1	4	0	0	2	2	4	2	5	11	0	4	2	0	0	0	3	1	0	3	1	3	0	1	0	4	0	2	1	0	0	9	2	4	4	4	0	2	2
ENSG00000138182:ENSE00003571528:ENSE00001402159:1:89758706:89758882:89726293:89726521:10:KIF20B:32:20:0:0	1	0	2	5	2	1	1	0	1	2	2	1	1	4	5	7	0	1	0	2	1	0	0	0	2	3	0	2	2	1	1	2	2	2	1	1	2	1	2	0	1	5	0	0	0	5	3	1	1	2	1	1	3	0	1	1	0	0	0	2	3	2	5	1	7	3	2	1	4	0	1	1	3	1	2	4	4	1	1	1	0	2	2	0	1	4	1	4	1	0	4	2	2	2	2	3	4	1	4	0	6	3	0	2	1	2	2	3	1	2	4	1	1	4	2	2	0	3	1	1	1	1	2	3	1	3	3	8	3	0	6	0	1	1	2	4	1	3	1	1	1	1	1	2	1	1	0	2	2	1	7	2	3	5	4	1	1	3	1	0	7	0	4	3	1	4	6	4	2	8	0	2	9	1	0	2	4	4	3	4	2	2	3	5	1	6	4	8	1	0	2	3	1	1	2	0	1	2	3	3	0	3	1	1	2	4	3	3	1	3	1	0	2	3	1	3	1	0	5	6	2	1	3	1	2	0	1	3	2	7	1	3	1	2	2	3	2	2	2	0	3	6	1	3	1	0	2	0	1	0	0	1	1	4	3	3	3	0	1	1	4	3	1	4	5	0	2	3	3	2	0	4	1	6	0	1	0	6	4	2	1	4	1	2	2	1	2	2	4	1	4	2	2	1	2	1	5	2	3	0	2	2	2	0	1	1	0	1	1	0	1	3	2	4	4	1	2	2	1	2	2	2	3	3	1	3	1	2	2	1	4	0	1	0	1	6	3	4	0	4	1	1	1	2	3	3	3	2	3	1	2	0	2	0	1	1	0	1	0	1	2	1	4	0	2	1	0	0	1	1	1	5	6	1	3	4	7	1	4	2	1	1	0	5	1	1	3	2	1	10	1	2	1	0	4	1	2	1	0	1	1	2	4	1	0	4	1	2	0	2	6	4	1	1	0	2	3	1	3	4	1	1	1	1	1	2	0	1	2	2	3	7	1	3	1	1	8	1	3	2	0	4	5	1	1
ENSG00000138182:ENSE00003623198:ENSE00001628880:1:89768290:89768391:89719419:89719706:10:KIF20B:35:16:0:0	2	4	0	0	0	0	0	0	0	2	2	2	2	4	0	4	0	0	0	4	0	0	0	0	1	0	0	4	0	2	1	2	0	0	1	2	0	2	7	0	2	0	0	0	4	2	0	6	2	0	0	2	0	0	0	0	0	0	2	0	4	2	0	0	0	6	0	0	0	0	0	3	0	2	2	0	2	0	4	2	0	0	0	6	2	2	2	0	0	1	4	1	0	0	2	8	0	2	0	2	6	2	5	1	2	4	4	4	0	0	2	8	2	0	2	2	0	0	6	0	2	6	0	2	0	2	4	6	2	1	0	0	0	0	0	4	2	0	2	2	0	0	0	0	2	2	0	2	4	2	2	6	0	1	3	6	2	4	0	0	2	4	4	4	0	0	4	4	0	3	0	0	4	0	2	4	6	4	0	4	2	4	2	4	0	0	0	7	4	4	2	0	1	0	0	0	0	0	5	6	0	1	4	2	6	4	6	0	0	0	0	0	0	6	2	0	0	2	2	4	2	0	2	0	0	0	4	0	0	5	0	0	1	2	2	6	0	6	3	2	0	7	0	6	0	6	2	5	2	0	0	0	4	6	4	2	2	0	0	0	0	2	0	0	8	0	0	0	2	6	4	2	2	0	2	0	0	4	2	0	4	2	8	0	2	0	4	0	6	6	2	2	2	4	0	0	0	2	0	0	6	2	2	2	0	0	2	0	2	0	2	0	6	4	0	1	0	2	2	0	0	2	4	6	2	0	0	6	4	0	0	0	0	1	0	6	2	0	2	6	4	1	4	0	0	0	0	1	0	6	1	0	3	0	1	0	0	0	0	8	2	7	4	0	2	2	0	3	0	0	0	8	2	8	4	2	6	0	6	0	0	6	0	4	2	7	6	7	2	0	2	0	0	2	4	0	0	0	4	2	0	2	6	2	0	0	0	6	2	0	2	7	0	4	0	4	8	4	2	0	4	4	8	4	0	0	4	0	0	2	9	6	0	4	2	0	0	2	2	4	2	0	0	2	0
ENSG00000138182:ENSE00003623198:ENSE00003492712:1:89768290:89768391:89751346:89751471:10:KIF20B:35:29:0:0	0	0	0	2	6	0	0	0	0	0	10	0	4	4	6	2	0	4	4	4	0	0	0	0	2	8	2	10	4	6	4	2	2	2	0	4	2	0	4	0	2	8	2	0	2	0	2	0	2	0	4	2	6	0	0	2	2	0	6	0	4	0	2	0	8	6	4	4	2	0	0	2	2	0	2	0	10	0	2	0	0	6	6	4	0	2	0	2	2	2	8	4	2	2	0	2	0	2	0	0	0	4	6	2	2	4	0	10	0	2	2	10	0	0	4	4	0	4	8	0	2	8	2	2	0	0	2	6	0	0	4	2	4	0	2	4	0	0	0	4	8	2	2	0	0	0	0	0	2	6	4	6	0	2	2	0	8	4	2	0	2	4	2	0	2	2	4	6	0	0	0	0	6	0	0	0	0	0	6	2	0	0	4	2	0	4	2	5	4	2	2	4	2	0	2	0	2	2	2	0	0	0	8	0	2	2	6	2	6	2	0	8	4	2	0	2	8	0	2	2	0	0	0	2	0	0	4	2	4	0	0	0	2	0	2	0	2	0	2	0	0	8	0	10	4	0	6	2	4	2	4	6	2	2	10	2	2	0	4	4	0	0	2	2	4	0	4	0	4	4	2	6	4	2	4	0	0	0	4	2	4	0	6	4	8	0	0	4	2	0	8	0	2	4	2	0	2	2	4	0	4	2	2	2	2	2	2	6	0	2	4	2	12	2	4	2	4	0	2	0	0	0	0	0	0	0	0	0	2	2	4	0	6	2	0	2	4	0	0	6	4	0	5	4	12	2	2	4	4	0	0	0	0	2	2	4	2	0	2	0	0	2	0	0	0	2	0	2	4	0	2	8	2	0	8	6	4	6	0	2	0	2	2	4	2	2	4	8	2	6	6	2	2	0	0	12	10	3	4	0	0	2	0	6	0	2	2	4	0	0	8	4	0	1	2	6	4	4	4	6	0	2	0	2	0	2	4	2	0	4	0	4	2	0	6	0	6	0	4	0	0	0	2	0	2
ENSG00000138182:ENSE00003623198:ENSE00003520227:1:89768290:89768391:89738958:89739096:10:KIF20B:35:26:0:0	0	2	0	4	2	6	0	0	0	0	6	4	0	2	4	2	0	4	0	6	0	0	4	2	6	2	2	0	0	2	0	0	0	0	0	2	0	2	4	0	0	2	0	0	0	2	0	0	2	2	0	0	4	2	0	4	2	0	3	0	0	0	0	2	4	0	4	0	0	3	0	6	2	0	0	2	8	0	6	2	0	0	3	0	2	5	0	0	0	3	6	2	0	2	2	4	7	0	2	8	4	4	2	0	0	2	0	0	0	0	2	3	8	0	2	0	2	2	0	6	4	0	9	4	2	0	0	1	0	2	4	0	0	2	4	0	0	0	4	2	0	0	0	2	2	0	2	0	4	2	2	0	0	0	4	0	0	10	6	3	11	6	0	0	4	0	5	6	0	6	0	0	6	0	2	0	2	2	4	0	2	2	0	2	0	0	4	6	0	0	2	2	2	2	2	0	4	0	2	2	0	0	2	4	1	2	0	0	0	2	2	0	0	0	1	0	0	0	2	2	0	2	2	2	0	0	0	0	2	4	0	0	0	4	6	6	2	0	0	8	6	6	2	5	2	0	0	2	0	2	2	0	0	0	2	0	8	0	0	2	4	0	2	0	4	0	2	0	4	6	2	0	4	2	2	0	2	0	0	1	2	2	2	0	4	0	0	0	0	2	8	2	2	6	2	2	0	8	2	2	0	2	2	3	0	0	2	0	0	0	0	4	0	7	2	0	0	0	0	0	0	0	6	2	0	2	0	2	4	2	0	0	4	0	0	0	1	4	0	4	0	4	2	2	2	0	2	2	0	1	6	0	8	0	3	2	0	0	4	0	3	12	0	0	0	2	0	0	0	0	0	5	2	2	8	2	2	0	0	2	0	3	0	2	0	2	0	4	2	5	2	0	0	0	2	2	4	2	0	0	0	0	2	0	0	2	2	0	0	0	6	6	0	0	3	2	1	0	0	1	0	0	0	2	2	0	0	2	0	2	0	0	2	2	0	2	5	3	0	2	0	0	4	0	6
ENSG00000138182:ENSE00003623198:ENSE00003546262:1:89768290:89768391:89737387:89738617:10:KIF20B:35:25:0:0	2	4	0	4	0	0	2	0	0	0	0	0	0	0	2	2	0	0	0	6	2	0	2	2	2	0	0	0	0	0	2	0	4	2	0	4	2	4	2	0	2	6	6	0	2	0	2	0	3	0	0	2	5	0	0	2	4	0	2	0	0	2	2	0	2	2	0	2	2	0	0	2	1	2	2	0	2	2	0	2	0	0	0	0	0	2	2	2	0	0	4	0	0	0	0	2	0	4	0	2	8	4	0	0	2	10	2	2	2	0	2	4	0	0	10	10	4	2	6	0	0	6	2	0	0	6	0	2	2	0	2	0	1	2	0	2	4	0	0	0	0	2	0	0	2	0	0	2	4	0	4	0	0	4	2	4	2	7	2	2	0	2	0	2	2	0	2	2	2	0	2	0	4	0	2	2	0	6	4	4	4	0	0	2	0	2	6	2	0	0	2	4	0	0	0	0	0	2	2	6	0	4	2	0	2	0	6	3	0	4	0	0	4	4	4	0	0	0	0	0	0	0	2	4	0	0	2	4	2	2	0	0	2	0	0	0	6	0	1	2	4	0	0	3	0	2	4	0	2	0	0	0	2	2	7	2	0	0	4	4	6	0	4	2	2	0	0	4	0	2	0	0	0	0	0	0	0	2	0	2	2	0	2	4	2	0	2	0	4	0	11	2	0	0	0	4	2	6	0	0	10	4	2	2	0	0	2	2	6	2	0	0	2	0	4	2	2	0	0	0	0	0	0	2	0	0	4	2	0	2	0	4	0	0	4	2	2	0	2	4	0	2	0	6	0	0	0	2	0	2	2	2	2	0	0	0	0	2	2	4	6	4	2	0	2	10	0	2	2	2	0	4	6	8	2	6	2	0	0	0	4	1	0	2	0	6	0	0	0	6	6	0	0	0	4	0	2	4	0	0	0	2	2	4	0	0	0	2	4	0	0	4	2	4	4	4	6	7	0	6	2	0	0	0	0	2	0	2	0	4	2	7	8	6	0	2	4	2	4	0	0	2	4	2	0
ENSG00000138185:ENSE00001197586:ENSE00001197591:1:95860469:95860582:95847446:95847706:10:ENTPD1:25:23:0:0	16	24	12	14	52	67	32	8	36	32	32	28	44	32	56	67	20	28	20	44	42	32	32	10	58	10	4	46	58	32	22	42	28	40	32	28	46	50	36	32	30	44	34	32	32	38	38	28	40	10	28	22	42	22	22	24	30	26	36	34	54	18	38	6	40	58	26	26	38	42	26	32	32	40	28	46	42	32	28	22	30	32	26	28	20	34	34	36	32	50	66	10	18	22	20	52	40	42	38	34	26	33	18	26	31	30	8	43	46	44	12	16	21	22	38	44	26	32	32	30	32	55	38	46	28	42	21	52	68	60	52	20	30	14	38	40	38	20	38	42	45	28	42	40	38	16	68	36	14	28	26	44	10	14	56	26	34	36	26	28	32	38	40	36	44	38	48	66	60	8	42	56	70	20	18	40	44	64	30	12	16	20	60	68	38	62	44	34	48	16	60	20	28	28	60	32	30	30	50	44	8	58	52	35	46	42	46	34	30	36	32	38	30	38	36	44	20	36	44	54	33	28	22	56	42	20	40	26	40	46	20	24	28	28	44	42	30	58	28	36	56	58	34	18	48	16	30	34	62	22	44	33	34	40	62	60	50	18	40	54	42	28	30	30	38	24	28	34	20	36	44	38	56	14	20	26	26	58	30	32	32	30	28	33	36	36	38	14	72	44	42	52	24	26	12	52	75	60	44	12	54	34	44	22	10	36	22	22	42	12	54	48	52	32	42	34	29	22	28	20	28	16	34	68	70	38	26	28	79	28	24	44	12	26	28	56	24	44	26	44	18	30	36	30	36	14	34	64	26	40	38	26	64	22	52	22	26	44	36	24	34	48	30	13	20	60	36	24	40	34	44	84	26	66	28	60	34	20	84	14	56	72	20	30	64	42	50	56	56	72	86	56	24	22	38	21	34	40	50	42	18	24	52	56	62	42	48	44	24	20	64	70	26	40	12	37	44	50	38	56	54	48	48	50	22	44	30	58	28	48	32	118	42	36	32	44	98	56	32	38	44	44	50	50	36
ENSG00000138185:ENSE00001197586:ENSE00003472565:1:95860469:95860582:95844476:95844635:10:ENTPD1:25:15:0:0	2	0	4	7	4	6	0	0	0	0	1	2	0	8	14	8	2	5	0	1	0	6	2	1	10	0	0	22	14	4	4	6	2	4	8	3	0	4	8	6	4	9	8	2	2	2	1	6	8	2	6	2	5	4	8	2	2	0	0	6	8	4	2	0	2	7	7	2	3	4	2	0	2	2	0	10	4	4	2	4	0	2	2	4	2	4	2	2	0	12	7	0	2	2	2	8	2	10	12	2	3	2	0	4	6	3	0	3	6	2	0	4	0	4	7	6	6	0	5	2	2	0	0	2	2	0	2	10	4	4	6	0	2	0	2	4	0	2	0	0	0	8	2	6	2	0	5	4	4	4	4	0	0	6	8	0	3	0	3	6	4	1	5	2	2	6	8	8	2	2	4	6	13	0	2	6	2	9	0	2	3	8	2	4	2	1	0	8	0	6	6	2	8	0	10	2	6	4	8	7	4	6	2	2	5	2	0	4	11	2	4	6	6	1	0	4	2	4	5	4	0	0	8	15	2	0	2	0	2	6	5	2	0	0	0	8	6	6	4	2	3	6	3	1	8	0	2	4	11	2	4	4	7	2	0	5	12	2	6	6	2	2	0	7	11	2	6	2	2	0	0	4	8	0	2	0	0	3	0	4	6	2	0	13	6	5	2	1	6	5	1	14	0	0	0	4	8	8	3	0	3	2	6	0	2	2	0	0	0	2	12	0	4	8	6	6	4	2	0	0	0	6	7	6	0	2	6	2	6	2	8	2	0	2	2	5	0	10	2	2	3	2	1	4	0	0	2	6	2	5	0	2	0	4	2	0	4	2	6	0	2	8	6	6	1	0	2	0	3	2	4	10	4	6	0	8	2	2	2	2	6	5	0	2	8	0	2	8	2	10	14	3	4	2	5	2	5	8	4	6	6	1	2	12	10	4	0	6	0	0	14	6	0	6	1	2	2	3	0	10	11	6	2	4	6	8	0	2	0	11	7	10	2	4	1	6	23	6	4	4	0	0	7	6	14
ENSG00000138185:ENSE00001197586:ENSE00003562259:1:95860469:95860582:95823237:95823364:10:ENTPD1:25:7:0:0	1	0	1	1	3	2	1	1	0	3	0	1	2	2	3	3	1	2	0	2	5	0	3	0	9	2	2	4	3	0	1	4	1	4	1	0	1	2	2	1	3	2	2	2	0	2	0	0	0	2	1	1	4	3	1	4	1	0	3	2	2	5	2	0	2	3	1	1	2	3	1	0	1	1	1	1	1	5	1	0	2	1	1	3	1	1	0	2	3	2	2	0	0	1	0	0	1	2	2	1	1	0	1	1	5	1	0	0	2	3	2	0	1	1	4	1	0	0	1	0	1	4	0	4	1	1	1	2	1	3	2	1	1	2	2	2	1	1	1	1	1	1	0	2	4	0	0	1	0	3	1	0	1	1	2	0	2	0	2	1	2	4	0	2	0	3	4	2	2	0	2	1	3	1	0	0	1	4	0	3	0	1	4	4	0	1	5	4	0	0	1	1	4	0	3	0	3	1	1	2	2	5	1	1	1	2	0	1	1	1	3	2	1	4	3	2	0	3	2	0	1	0	1	5	2	1	4	1	3	1	2	2	2	1	1	3	2	1	2	2	2	4	0	1	1	0	2	1	2	2	2	0	1	4	4	6	3	1	2	0	2	0	1	1	2	1	1	1	3	3	2	3	3	2	3	0	1	4	2	0	1	3	1	3	3	3	1	2	5	0	4	1	3	1	5	2	0	5	4	0	6	3	2	0	2	0	3	1	1	1	4	0	1	0	4	0	2	1	0	0	0	3	0	1	3	2	1	2	3	0	1	0	2	1	3	3	1	1	0	1	0	4	2	2	1	0	1	6	0	3	2	1	3	1	2	1	1	2	1	2	2	4	3	1	0	3	3	1	2	0	0	6	1	2	4	1	3	1	3	0	2	3	0	3	5	1	1	6	0	2	4	0	0	1	3	5	2	1	4	1	0	3	3	5	0	3	2	1	0	0	3	3	0	2	1	2	5	2	3	6	1	0	3	0	0	0	0	0	1	2	0	9	3	2	0	1	6	1	1	3	3	2	2	3	5
ENSG00000138185:ENSE00001197586:ENSE00003627535:1:95860469:95860582:95845357:95845596:10:ENTPD1:25:20:0:0	14	15	15	28	25	41	17	13	12	35	28	20	17	31	43	69	0	23	19	25	38	19	17	12	54	8	10	43	44	15	22	17	33	27	13	15	20	55	17	18	42	33	35	21	20	15	15	19	38	24	19	17	39	8	25	28	17	12	24	19	16	18	37	2	37	39	33	18	15	12	20	18	18	24	22	39	13	15	24	19	12	23	23	19	12	13	20	16	29	39	36	13	31	13	24	14	16	28	41	12	18	32	21	16	20	22	12	23	33	22	14	28	16	23	38	36	26	19	16	17	23	31	14	23	18	9	19	26	36	35	29	9	21	9	22	26	25	14	35	20	24	24	21	17	21	9	22	19	22	26	31	15	8	13	26	22	24	27	35	16	28	21	26	6	11	26	55	36	29	14	12	23	61	1	15	19	17	57	23	9	6	18	33	44	17	43	20	40	22	20	18	18	39	19	51	25	31	13	17	30	13	46	23	31	40	32	22	28	23	32	29	26	25	19	37	33	18	40	37	61	24	15	22	38	22	13	24	18	21	23	26	17	24	23	23	35	19	35	21	50	27	57	32	15	29	12	13	31	36	12	25	25	36	21	34	23	36	14	17	21	23	22	13	42	49	31	17	22	16	24	32	24	56	14	10	8	15	38	14	21	27	2	20	43	32	12	30	22	48	26	15	30	26	19	37	25	33	32	26	14	35	16	34	20	12	9	11	16	12	11	42	26	36	40	42	14	28	10	24	18	12	10	24	34	18	28	21	17	48	8	12	23	23	21	24	42	23	8	13	28	11	26	46	31	15	20	36	38	14	33	22	15	42	39	21	23	37	19	13	20	12	33	37	8	13	44	20	13	19	21	31	55	24	36	20	27	25	27	30	20	28	62	8	16	41	35	36	59	26	68	51	35	21	31	31	20	37	37	42	28	21	29	59	48	56	44	26	28	6	11	56	35	23	19	16	22	14	50	21	38	31	35	18	36	20	22	19	32	19	37	16	110	18	22	34	12	83	34	30	23	30	19	26	25	35
ENSG00000138185:ENSE00001197591:ENSE00001454616:1:95847446:95847706:95755957:95756255:10:ENTPD1:23:4:0:0	3	4	4	3	5	10	2	2	1	2	6	2	9	8	4	13	0	5	4	3	3	2	2	1	14	0	3	5	10	3	6	11	7	9	4	4	0	17	8	7	9	9	3	9	3	4	3	7	1	3	8	4	5	3	8	8	1	6	1	4	8	5	6	0	6	11	6	3	4	3	3	6	2	4	4	8	6	2	6	5	4	3	9	4	5	5	5	2	5	2	8	1	8	4	6	6	7	3	7	3	1	7	4	3	6	1	5	1	8	3	9	5	5	8	2	2	2	4	7	1	6	6	0	2	6	1	8	15	7	5	8	2	6	6	1	2	6	2	1	1	4	11	7	5	4	2	5	8	3	1	9	6	1	5	10	4	4	0	5	4	2	3	10	2	3	4	10	14	2	1	8	6	10	3	1	3	3	8	4	2	0	4	4	7	4	6	7	5	3	6	4	5	5	2	16	2	4	10	10	9	1	10	0	2	5	4	4	4	1	4	4	6	4	4	14	5	3	9	3	12	5	2	6	8	6	3	5	1	2	14	4	1	4	2	3	2	5	0	4	9	6	8	1	1	2	2	5	6	7	0	3	3	12	6	4	7	7	2	9	3	4	5	3	8	4	2	6	5	6	4	5	2	14	3	3	2	1	2	1	7	3	2	1	11	12	2	1	4	11	4	1	5	3	2	4	9	10	4	5	10	16	3	6	4	4	0	6	3	4	5	6	0	12	2	12	4	5	6	2	2	2	3	13	12	6	5	7	1	12	5	4	2	3	2	4	7	3	6	4	5	6	7	15	10	1	1	8	12	6	1	6	5	9	11	14	5	9	3	9	7	9	14	7	2	2	8	3	1	3	3	7	6	2	9	7	9	3	4	13	3	7	11	3	4	5	9	6	7	7	15	7	4	1	9	9	1	8	2	7	4	3	7	5	12	17	16	5	4	1	4	7	15	3	7	2	5	1	9	3	12	14	3	4	7	4	5	2	12	0	9	6	28	5	8	0	4	19	6	7	6	4	3	3	4	4
ENSG00000138185:ENSE00001197591:ENSE00001454622:1:95847446:95847706:95711779:95711993:10:ENTPD1:23:1:0:0	0	3	6	0	2	3	1	1	2	1	1	0	0	2	2	6	2	1	0	2	3	1	0	3	7	0	3	4	5	0	0	5	1	4	1	2	3	4	3	2	3	3	1	2	3	4	1	6	5	2	1	2	4	1	1	5	0	1	1	0	4	3	2	0	2	3	3	0	2	1	2	3	1	2	1	1	0	2	0	0	0	2	1	2	2	3	2	0	1	1	7	1	2	3	6	5	2	4	2	5	3	0	0	1	0	3	0	4	2	2	1	3	1	2	2	4	1	1	1	0	0	2	2	4	2	3	2	4	3	2	5	1	1	1	3	0	2	2	3	1	2	4	3	3	2	1	1	3	5	1	3	6	3	1	7	1	2	0	2	2	3	1	3	3	0	2	5	0	1	1	2	1	6	2	4	3	3	3	3	0	0	0	0	5	1	2	2	3	2	1	5	1	1	1	4	0	2	2	3	1	0	3	3	1	6	3	3	2	4	0	1	3	5	1	5	2	3	4	2	3	4	0	1	3	4	0	3	2	0	3	0	1	0	3	2	1	3	6	1	9	3	5	3	0	1	1	2	5	4	0	2	3	1	2	2	1	3	2	2	2	1	1	2	5	1	2	1	2	1	4	2	3	6	0	1	1	2	1	0	7	3	0	0	5	2	2	1	3	7	6	1	3	3	2	0	5	5	2	2	3	8	1	8	2	0	1	3	0	0	2	3	0	2	6	6	4	2	0	3	2	3	1	4	1	2	4	1	3	9	1	1	0	0	1	2	3	1	0	0	5	2	4	3	0	0	2	2	5	1	0	1	3	1	1	2	1	2	1	4	2	2	6	5	1	0	4	2	1	2	1	5	9	1	4	0	4	2	2	11	1	4	5	3	0	8	2	4	8	3	3	5	2	1	8	2	2	2	1	3	2	3	8	4	1	6	5	1	0	1	1	2	0	2	3	1	1	1	1	0	2	6	0	1	5	2	1	0	7	2	3	2	14	1	5	2	4	6	2	2	2	3	3	1	2	3
ENSG00000138185:ENSE00001197591:ENSE00001628424:1:95847446:95847706:95846083:95846220:10:ENTPD1:23:22:0:0	2	2	0	4	2	7	1	0	1	2	6	3	2	5	3	5	2	0	2	3	5	0	2	0	4	0	1	5	8	2	1	3	5	4	2	1	4	5	2	1	3	3	2	4	4	6	2	1	1	0	5	3	3	2	0	3	0	1	0	1	2	2	4	0	4	3	4	0	2	1	0	4	1	4	2	6	1	0	2	3	1	5	2	2	1	1	3	1	3	2	5	3	1	2	1	2	2	4	3	1	1	1	5	4	2	1	1	2	4	2	6	3	3	4	3	2	0	2	1	1	3	8	4	0	4	1	4	7	2	3	2	2	4	3	4	0	2	1	4	2	4	0	5	5	3	0	5	2	3	2	4	6	1	4	5	2	1	1	3	3	3	1	2	1	1	3	9	5	2	1	3	4	8	1	2	0	3	5	0	1	1	2	2	2	1	4	3	5	4	0	4	2	2	1	3	3	4	2	5	3	0	7	6	0	3	4	2	2	2	2	3	5	5	2	3	2	4	3	1	3	1	0	3	5	4	3	4	2	2	5	2	1	1	1	6	0	0	4	2	5	4	6	2	3	2	1	2	2	2	2	0	2	2	3	3	4	4	0	1	3	0	5	2	6	6	0	3	1	3	1	3	3	3	1	0	1	0	2	2	3	4	2	1	5	4	0	3	2	8	6	1	4	3	5	4	6	4	0	5	1	7	3	3	3	1	2	3	2	1	1	6	3	4	3	4	6	2	2	0	1	3	2	3	4	3	4	3	2	9	1	1	4	2	5	2	2	1	3	4	2	2	2	3	3	3	1	3	9	3	2	3	1	5	6	7	5	2	5	1	2	1	8	10	0	3	10	3	2	6	2	3	5	0	9	3	4	2	3	5	0	2	8	1	2	5	6	3	4	1	7	6	6	1	3	4	0	3	4	6	1	5	5	7	5	6	3	0	0	2	4	4	4	3	6	0	0	2	2	3	7	2	2	3	6	2	3	1	2	2	5	5	14	2	7	4	4	3	3	1	1	2	4	7	8	2
ENSG00000138185:ENSE00001197591:ENSE00001815289:1:95847446:95847706:95843199:95843301:10:ENTPD1:23:14:0:0	1	0	2	4	1	4	1	0	2	3	2	1	2	1	4	9	0	2	3	2	2	2	1	0	7	3	1	4	6	1	4	0	0	3	1	3	3	4	3	5	6	6	2	3	2	2	2	1	1	1	4	4	0	0	1	2	2	3	3	2	2	0	6	1	4	6	0	2	1	1	4	1	2	3	4	4	5	0	1	3	1	0	1	1	4	0	2	1	1	4	5	1	0	1	2	1	1	1	0	1	1	4	1	4	5	2	1	4	1	3	1	4	1	3	2	0	0	2	1	0	2	1	2	2	3	1	4	4	2	5	7	0	5	3	5	2	1	1	2	2	3	1	3	4	2	2	3	0	0	2	4	3	0	3	4	0	3	0	1	1	2	1	4	1	2	1	4	8	3	1	2	3	9	3	1	1	2	6	3	0	1	1	0	4	2	3	3	5	2	1	1	0	5	1	3	1	5	2	2	5	2	3	6	2	2	2	1	2	1	1	1	2	3	1	3	6	1	1	2	4	1	0	2	2	2	1	5	2	3	3	2	0	1	5	2	2	1	3	3	2	4	6	2	2	3	3	0	2	5	1	1	4	5	0	3	4	2	0	3	3	2	3	0	2	4	2	4	2	1	0	1	7	3	0	0	0	2	1	1	1	4	0	2	8	5	1	2	0	3	1	1	5	2	1	4	4	4	3	1	2	3	1	2	2	1	2	1	1	2	0	3	4	3	4	5	5	1	1	1	1	3	3	2	5	1	3	3	1	7	1	2	1	0	0	1	3	1	2	1	4	0	6	5	3	1	1	1	2	0	2	1	4	2	1	3	2	3	2	2	7	1	6	0	0	1	2	4	1	1	2	3	6	1	9	3	0	2	1	5	5	1	4	0	6	1	6	2	4	3	2	4	2	0	3	2	1	3	2	4	1	5	4	4	2	4	1	3	7	0	2	5	7	0	0	2	1	2	5	2	2	9	1	3	3	0	6	3	3	0	5	6	10	2	4	2	1	5	3	0	2	3	1	5	4	3
ENSG00000138185:ENSE00001197591:ENSE00001824771:1:95847446:95847706:95844555:95844635:10:ENTPD1:23:18:0:0	5	3	1	0	3	5	3	0	3	0	1	1	2	1	5	5	2	0	1	2	1	2	1	2	8	0	1	9	6	1	1	5	3	7	1	1	0	5	2	1	5	4	2	0	1	2	1	3	4	5	2	0	2	0	1	2	0	1	0	3	3	4	4	0	1	5	1	2	2	2	2	4	0	3	2	5	4	2	2	0	0	1	1	0	2	1	3	3	1	4	5	2	2	0	3	2	7	2	0	1	1	3	1	0	4	0	1	0	3	1	1	3	2	6	2	2	0	0	1	0	5	6	0	1	4	1	3	3	1	4	5	1	1	2	3	2	4	2	1	0	1	1	1	5	0	1	1	1	2	4	1	6	1	0	5	1	1	0	2	3	1	2	3	3	2	4	0	7	1	1	3	2	5	0	1	2	1	4	1	1	0	1	2	7	2	1	3	5	1	2	1	0	5	3	3	1	3	1	1	1	1	8	2	1	1	4	0	3	0	3	2	3	2	0	3	3	1	2	4	4	3	1	2	6	2	2	1	2	2	1	2	2	1	1	3	6	2	1	1	4	1	5	3	2	1	2	1	2	3	0	4	3	2	1	3	1	2	1	2	0	3	1	4	3	5	4	3	2	3	1	1	1	5	1	1	1	1	3	0	1	3	3	1	7	1	2	5	2	3	5	0	2	1	2	2	3	5	0	4	0	1	2	3	0	1	2	2	0	3	5	6	1	3	2	2	4	1	0	1	2	3	2	4	7	2	2	4	0	4	2	0	1	0	6	1	1	2	1	0	4	0	1	1	1	2	1	2	2	2	0	1	3	1	1	2	2	7	1	1	2	1	5	2	0	2	6	4	1	0	2	2	6	0	5	3	5	1	2	7	2	5	3	2	0	2	2	4	1	1	4	4	3	1	1	4	2	1	0	2	3	1	2	3	2	4	7	0	0	0	1	3	7	2	1	1	0	0	2	0	5	2	1	3	0	1	4	0	7	1	2	2	9	1	4	1	2	7	1	4	3	3	1	2	2	3
ENSG00000138185:ENSE00001197591:ENSE00001828068:1:95847446:95847706:95839290:95839467:10:ENTPD1:23:9:0:0	1	1	0	2	1	4	1	3	3	0	4	1	4	1	2	6	0	0	1	0	2	0	1	0	6	0	1	0	5	2	1	1	2	0	2	2	1	4	3	4	2	2	0	4	3	6	3	2	1	0	1	2	2	0	1	3	0	2	0	1	2	3	2	0	4	7	4	0	0	0	2	4	1	4	2	6	1	1	1	1	2	2	2	3	1	2	2	0	4	5	2	1	0	1	1	1	6	2	2	4	2	1	0	1	1	5	0	0	2	2	0	0	2	0	1	3	1	1	3	2	2	3	0	3	3	1	1	5	1	6	5	0	4	2	1	1	0	5	1	0	4	0	2	0	0	2	1	1	4	0	2	4	1	1	4	2	4	0	1	1	2	5	6	0	0	1	4	9	1	0	1	6	4	2	1	1	3	3	3	0	0	2	3	2	3	2	2	0	2	0	1	1	0	2	6	1	3	3	4	2	1	5	1	2	3	3	2	3	1	2	0	3	3	3	3	4	0	5	3	2	1	1	1	4	2	1	4	0	2	2	1	1	2	1	3	1	0	4	1	1	4	7	3	0	0	1	5	2	3	0	0	2	3	1	3	1	2	3	1	3	3	1	2	1	2	0	2	1	3	1	0	3	5	3	0	2	0	0	1	1	3	3	1	3	4	1	3	1	6	4	2	2	0	5	1	5	3	1	1	1	4	2	2	2	1	2	4	0	1	1	3	2	4	1	6	2	1	4	2	0	1	2	4	3	3	2	0	1	3	2	1	0	2	3	1	3	1	6	0	2	1	2	2	1	1	1	2	3	1	3	2	3	5	2	5	2	4	0	0	2	2	6	4	1	3	6	4	3	2	1	1	3	3	1	1	3	2	1	2	3	5	6	2	1	3	6	2	2	6	7	3	1	0	2	1	0	5	3	4	1	1	1	0	5	6	3	2	1	0	2	6	1	1	5	1	0	0	6	0	4	2	3	1	2	0	2	0	4	0	2	8	7	1	5	4	0	2	2	3	3	0	0	2	2	4
ENSG00000138185:ENSE00001197591:ENSE00001835116:1:95847446:95847706:95839300:95839808:10:ENTPD1:23:10:0:0	0	4	1	4	2	5	3	2	1	3	5	2	5	3	2	11	1	8	2	0	4	4	0	1	8	2	3	5	4	2	1	4	4	1	4	3	4	10	5	6	8	6	3	6	3	2	2	3	1	0	5	7	4	1	1	5	3	1	0	0	5	6	8	1	4	3	3	1	1	2	2	6	1	3	8	8	8	3	2	0	0	3	2	5	6	2	2	1	3	9	8	1	6	4	6	0	5	2	4	1	2	5	0	1	4	2	2	1	6	4	3	3	3	4	1	1	2	2	3	1	7	5	0	0	5	1	7	5	2	4	8	3	6	1	4	1	3	1	3	1	3	4	3	4	3	0	7	3	1	3	2	6	2	3	5	1	2	0	4	2	2	1	5	4	2	6	7	7	2	2	8	6	9	0	3	3	3	4	1	2	1	2	0	6	1	7	4	5	4	4	5	3	7	0	10	1	2	2	4	7	0	5	5	2	8	8	3	2	3	2	1	3	3	2	7	5	2	8	4	10	0	2	1	8	5	4	3	0	3	5	3	1	4	1	5	4	2	5	2	7	6	5	1	1	5	1	4	4	3	2	1	5	8	4	4	9	4	1	5	1	4	4	3	4	7	2	4	4	1	4	2	2	11	0	1	3	3	3	1	5	6	3	0	10	9	0	5	3	7	3	0	3	5	3	3	5	4	2	4	6	5	3	10	4	1	4	1	2	1	1	8	1	4	3	11	2	0	2	1	1	4	3	9	10	4	7	3	2	3	1	3	3	5	4	2	6	3	4	1	4	1	4	8	2	2	2	3	4	2	7	7	1	6	5	7	0	5	2	4	5	4	6	10	2	2	11	2	2	0	2	5	7	0	7	1	7	0	1	7	3	4	6	2	5	4	7	6	6	5	3	11	5	3	5	8	2	4	3	6	3	6	6	8	11	15	6	2	1	3	3	9	7	3	4	2	5	4	7	3	8	7	1	2	7	2	1	1	8	1	4	6	14	3	6	3	3	16	3	5	3	6	2	10	5	3
ENSG00000138185:ENSE00001197591:ENSE00001852511:1:95847446:95847706:95823238:95823364:10:ENTPD1:23:8:0:0	1	0	0	3	3	2	2	1	1	3	2	1	2	1	4	4	0	2	3	0	1	3	4	1	7	1	2	3	6	1	4	3	2	6	1	1	3	2	2	2	0	4	0	2	3	3	2	2	1	0	2	3	3	0	2	2	1	2	0	0	4	2	5	3	7	4	6	1	0	2	0	1	3	8	2	1	2	0	1	0	1	3	1	1	3	3	0	1	2	5	1	1	0	4	2	5	0	3	1	2	1	1	3	0	0	0	0	0	3	1	0	1	2	2	5	1	0	3	3	2	4	3	0	3	0	1	0	2	1	2	5	1	2	2	3	1	2	1	2	0	1	2	1	0	2	0	3	2	1	1	4	2	2	2	7	1	2	0	1	1	0	2	8	2	2	2	2	4	0	2	1	2	2	1	1	1	4	3	2	2	2	1	1	6	0	5	2	3	0	0	1	3	0	1	4	2	1	0	3	4	0	8	1	2	2	1	0	4	1	2	3	4	2	0	2	2	2	4	2	4	3	0	1	5	0	0	5	1	3	4	2	0	1	3	1	1	4	3	2	4	2	7	4	2	1	3	3	3	5	0	1	1	1	0	1	1	2	0	3	0	0	2	1	3	1	1	3	2	2	3	1	2	8	0	0	2	1	1	0	3	4	2	3	6	5	2	0	3	4	3	1	3	1	5	1	3	3	2	2	6	3	1	6	1	1	3	1	2	1	3	4	0	4	2	4	2	2	0	2	5	1	1	2	3	1	3	0	1	2	1	1	0	5	2	1	2	2	1	3	2	3	1	5	3	1	1	4	7	2	4	3	4	3	2	1	0	1	1	0	4	3	5	6	2	0	8	1	1	2	1	4	0	2	5	3	2	1	1	3	1	4	4	0	3	6	1	2	2	2	2	4	1	3	4	3	1	4	1	4	0	1	2	3	3	5	1	1	0	1	1	5	1	0	4	2	1	2	7	1	3	3	1	2	5	3	0	0	2	4	5	5	10	1	6	4	0	4	1	3	2	6	1	1	3	3
ENSG00000138185:ENSE00001197591:ENSE00003320474:1:95847446:95847706:95823236:95823364:10:ENTPD1:23:6:0:0	1	2	3	4	2	5	0	1	1	3	4	1	2	3	5	7	3	0	2	1	2	0	1	1	8	0	2	7	5	2	2	4	6	4	4	0	2	3	6	1	4	2	2	0	3	4	0	2	2	2	4	3	5	3	0	0	1	2	0	2	3	2	4	0	6	4	1	2	2	2	2	3	3	1	4	2	1	3	3	3	2	2	2	5	0	2	1	2	2	3	3	1	1	4	2	7	3	2	3	2	2	4	0	2	2	2	4	1	3	0	0	1	1	3	1	1	0	5	1	0	1	3	1	0	4	1	3	3	5	4	1	1	4	1	4	2	1	0	3	1	6	3	1	1	2	2	2	4	4	1	0	4	0	2	3	3	2	0	1	2	5	1	6	2	0	7	5	6	3	2	5	1	2	0	1	0	0	5	1	1	4	4	1	2	3	5	2	8	2	5	3	0	3	2	4	1	4	2	5	4	3	9	1	1	6	2	2	3	1	2	1	3	1	2	10	5	2	3	3	4	0	3	4	2	1	2	4	3	1	3	0	1	3	2	4	2	1	3	1	1	2	8	2	2	1	2	4	4	6	0	1	5	4	2	1	8	4	0	5	3	1	3	1	4	3	2	7	0	0	1	1	2	6	1	0	0	1	2	3	1	1	2	2	2	7	2	1	0	5	4	2	3	1	2	0	4	3	4	5	3	5	1	9	2	0	1	0	0	2	1	3	0	2	2	2	2	0	2	1	1	2	2	6	7	2	6	3	0	5	1	2	3	1	0	1	1	0	3	0	3	3	7	3	2	1	5	3	7	1	3	3	1	6	3	5	1	3	4	0	3	1	5	5	3	2	9	2	2	2	1	4	8	2	5	2	1	3	1	3	2	6	7	1	1	7	2	3	8	1	6	7	3	3	3	1	0	4	4	4	1	3	2	0	2	8	7	8	1	1	1	4	4	0	1	3	0	0	4	3	4	1	5	3	5	0	3	1	7	1	4	6	6	1	3	2	4	6	0	2	2	2	2	4	6	4
ENSG00000138185:ENSE00001197591:ENSE00003472565:1:95847446:95847706:95844476:95844635:10:ENTPD1:23:15:0:0	4	2	2	0	1	6	2	0	2	4	0	0	3	2	5	8	3	1	0	4	8	1	1	0	5	1	2	3	9	2	2	2	2	9	4	0	9	5	4	6	3	5	5	0	7	4	0	3	2	0	4	9	0	1	2	6	5	2	1	2	6	2	7	0	6	3	2	2	4	0	2	6	2	3	0	5	0	3	1	0	2	3	3	1	5	2	0	2	0	5	10	0	6	2	3	3	3	4	8	2	4	2	1	3	2	4	1	5	6	3	5	4	2	5	5	0	1	3	2	1	2	3	0	1	1	1	4	4	2	6	2	1	6	5	1	2	3	0	2	1	4	8	4	2	7	1	7	2	4	2	5	6	1	7	8	4	6	2	5	5	4	0	0	4	3	2	5	12	6	2	4	7	8	0	1	0	2	2	1	2	3	0	2	4	3	6	5	2	1	5	5	3	1	5	10	4	0	7	1	9	0	7	5	1	9	4	4	1	5	6	1	6	9	3	5	8	2	3	3	11	5	0	2	1	4	1	2	3	6	1	1	2	2	0	1	5	3	1	6	6	5	8	3	1	1	2	2	1	6	2	2	1	2	3	5	4	7	0	8	1	1	1	2	3	6	0	3	0	0	0	2	2	7	0	0	1	4	0	2	2	3	1	0	6	6	3	5	2	9	4	4	3	1	2	3	1	7	4	4	2	6	0	3	2	4	2	3	1	2	4	3	2	9	4	3	6	2	4	2	3	2	3	1	15	6	2	2	5	11	0	1	4	2	3	2	4	0	2	0	1	3	5	1	6	1	3	5	5	0	5	2	5	3	2	10	7	0	5	3	3	3	7	8	1	3	9	4	7	2	5	3	7	2	2	12	6	3	4	6	1	2	11	0	2	5	4	6	10	5	13	6	5	3	5	1	5	10	0	2	8	5	4	2	4	9	8	3	1	0	2	6	7	3	8	0	2	1	6	2	7	9	3	2	4	5	4	2	6	0	3	5	11	1	6	3	5	11	2	3	10	2	2	3	4	6
ENSG00000138185:ENSE00001197591:ENSE00003627535:1:95847446:95847706:95845357:95845596:10:ENTPD1:23:20:0:0	1	1	5	8	8	8	9	4	7	12	5	8	14	10	18	25	3	4	6	9	9	8	2	3	28	1	3	21	22	13	10	8	3	16	3	3	4	6	8	17	5	17	11	9	4	4	4	3	8	10	9	15	12	2	9	3	5	4	1	4	17	5	13	0	13	6	7	8	7	1	11	13	1	8	11	8	4	4	4	4	2	8	6	9	4	4	5	16	13	11	14	10	9	13	9	15	8	13	13	6	6	5	6	3	14	6	5	2	10	4	6	3	3	7	5	14	7	6	12	0	5	7	1	7	7	9	6	10	3	22	10	8	4	6	7	4	9	2	5	2	5	14	8	18	6	4	9	3	16	9	6	6	2	12	15	13	6	4	14	8	9	5	7	5	3	13	10	17	8	1	4	10	10	4	4	6	8	17	2	4	4	6	7	14	20	24	6	9	8	9	5	6	4	10	9	12	4	3	4	9	5	16	18	10	10	9	11	9	11	6	9	2	9	3	5	13	10	22	8	16	4	8	7	11	6	0	9	10	4	7	3	3	2	9	17	10	16	16	6	8	3	20	14	5	2	5	15	11	13	3	8	5	8	6	12	10	16	1	7	12	17	4	4	11	31	3	9	11	11	6	12	12	19	2	2	3	2	10	7	6	6	1	7	11	10	5	16	4	9	13	10	3	7	6	8	10	18	10	11	6	7	12	10	2	7	8	13	1	6	7	8	4	11	11	12	4	5	5	7	1	11	4	17	20	12	5	7	10	21	4	4	8	10	11	6	11	11	5	4	4	5	13	15	5	6	5	4	18	1	7	7	2	10	8	7	6	10	9	5	5	10	21	12	2	4	27	15	8	10	6	18	16	6	15	6	10	6	14	9	6	9	33	2	4	5	8	10	13	8	17	19	10	4	7	11	5	13	7	20	8	8	15	7	10	18	6	10	2	0	5	13	21	2	13	1	5	3	14	3	8	9	16	11	10	5	10	2	17	11	12	8	27	7	9	20	11	20	16	18	13	9	9	15	12	12
ENSG00000138185:ENSE00001197591:ENSE00003632988:1:95847446:95847706:95842344:95842494:10:ENTPD1:23:12:0:0	3	2	1	5	0	0	3	1	1	0	1	1	2	2	4	6	1	2	0	3	0	0	1	2	6	0	1	7	5	1	2	6	2	5	1	3	3	6	1	3	5	1	2	1	1	4	0	3	3	1	3	1	1	0	2	2	2	2	1	0	3	0	2	1	2	1	1	0	3	2	2	3	0	2	3	2	4	3	3	0	0	1	0	3	0	2	2	1	0	1	4	1	5	1	1	5	6	2	0	1	2	2	0	2	1	1	0	1	1	1	0	5	1	4	2	1	3	2	7	0	0	5	2	1	1	0	3	9	3	4	2	0	2	2	2	1	2	0	3	4	2	4	3	3	2	1	3	1	3	1	2	0	0	2	10	1	4	1	0	5	3	3	3	0	1	4	2	9	2	2	2	0	7	1	1	0	1	3	2	3	0	5	0	3	2	1	1	1	0	4	4	2	0	0	7	1	4	2	8	3	1	4	2	3	3	1	3	4	4	5	3	4	4	5	2	8	4	3	4	7	3	1	4	5	0	0	3	4	4	6	1	1	0	1	2	1	2	1	2	3	6	5	4	1	5	0	2	0	4	1	1	2	4	2	5	4	2	2	6	0	2	4	3	1	3	4	5	3	0	1	1	1	7	0	1	0	0	6	2	3	0	1	2	3	1	0	3	5	6	6	0	2	2	3	2	7	2	2	2	2	3	0	5	1	1	7	2	0	4	1	5	3	4	3	5	1	2	3	0	1	0	1	2	5	5	3	0	1	13	1	2	1	1	1	2	5	1	6	0	1	2	1	6	1	1	0	1	6	3	1	3	1	6	2	2	1	5	1	4	7	1	5	1	2	1	7	0	1	2	0	5	2	1	4	3	0	2	3	7	1	6	6	0	1	6	5	3	1	5	5	6	2	1	2	2	3	5	1	1	0	2	4	2	1	6	3	2	0	0	1	7	0	0	4	1	4	1	7	2	3	1	3	2	2	3	2	0	2	0	6	1	15	2	6	4	1	7	2	3	5	0	0	2	2	5
ENSG00000138185:ENSE00001197591:ENSE00003674020:1:95847446:95847706:95755652:95755766:10:ENTPD1:23:2:0:0	1	3	4	2	3	8	3	1	1	0	3	6	5	7	7	9	0	7	2	2	3	3	1	2	10	3	6	10	7	1	7	7	2	8	3	8	3	7	3	4	8	5	2	5	6	14	1	2	3	4	6	4	3	9	2	3	0	5	1	4	3	4	12	4	6	9	3	2	5	0	2	5	3	5	6	5	3	0	5	1	2	5	7	2	1	2	4	3	7	4	6	4	3	2	0	3	6	5	3	5	1	4	2	2	5	2	1	4	7	3	4	4	7	3	3	4	2	3	3	2	2	8	1	5	7	3	5	4	6	7	8	3	2	3	7	3	3	2	9	0	10	3	5	3	3	1	6	3	11	3	6	5	2	1	10	0	3	0	4	0	3	1	4	2	2	5	8	6	2	3	9	8	6	3	2	1	3	8	2	2	2	2	1	9	3	11	5	12	3	6	3	4	3	1	7	1	7	5	4	8	1	4	7	0	7	3	2	2	3	5	3	5	6	4	6	7	4	9	2	12	1	2	3	5	4	2	7	6	4	3	3	0	4	3	4	0	5	9	5	12	15	12	6	5	8	5	7	9	11	4	3	0	8	2	3	6	7	3	1	3	3	4	0	6	8	1	3	5	4	3	0	5	8	1	2	1	2	8	1	3	6	3	1	7	5	2	3	1	11	9	1	4	3	7	2	5	10	6	5	1	5	3	8	1	2	1	7	1	1	1	12	2	10	6	5	6	2	1	3	1	2	5	9	5	4	8	5	1	6	2	1	2	7	10	4	10	1	7	2	5	3	6	9	5	2	8	4	14	2	3	9	2	4	7	12	6	10	3	4	6	6	4	8	2	3	7	1	0	3	1	5	14	5	14	6	4	2	5	6	3	3	7	1	1	8	8	4	17	8	13	10	3	2	5	7	2	7	6	7	3	4	12	9	11	12	6	8	2	2	5	11	10	2	9	2	0	1	9	2	12	5	5	2	4	7	2	3	5	0	15	3	24	8	6	8	3	18	2	3	7	4	1	13	7	6
ENSG00000138185:ENSE00001454615:ENSE00001197591:1:95866177:95877266:95847446:95847706:10:ENTPD1:27:23:0:0	4	4	12	4	12	14	6	2	10	14	4	16	14	10	14	24	4	8	12	10	26	6	8	6	16	6	8	12	10	2	14	20	2	6	8	6	12	22	12	8	12	8	12	6	6	14	4	12	4	0	8	6	14	4	4	8	8	6	6	8	20	2	6	2	24	12	16	4	10	8	2	10	14	8	10	6	24	12	8	6	0	6	0	4	6	8	12	20	10	20	6	0	6	6	6	14	8	8	12	6	14	6	6	2	4	2	2	4	14	8	2	12	4	0	18	12	8	6	8	16	6	8	4	10	10	22	0	14	10	26	14	8	4	4	8	8	0	18	12	4	12	14	8	2	6	6	14	4	8	8	12	4	2	6	20	8	2	8	10	0	6	8	2	12	4	12	14	12	12	2	4	14	16	4	6	2	8	20	4	10	10	8	20	14	4	20	10	16	6	6	10	6	16	6	30	6	18	20	8	4	8	2	18	10	16	4	16	20	12	6	12	12	10	6	8	20	10	10	14	16	0	6	17	6	8	2	12	2	14	8	4	4	8	8	2	10	14	14	4	8	12	22	6	8	14	8	12	22	6	2	6	10	18	12	12	10	12	6	2	6	10	12	6	8	16	12	12	6	4	18	16	18	22	6	4	2	8	16	4	12	12	6	8	10	10	2	4	22	26	14	8	10	12	4	0	10	12	18	4	10	12	12	12	8	2	6	8	6	6	4	14	10	12	2	14	6	2	2	12	2	18	12	16	8	8	4	4	6	12	14	4	20	6	6	8	20	2	12	4	10	4	2	4	14	4	4	8	20	10	6	4	2	12	12	16	4	20	4	10	8	10	14	14	6	0	14	4	8	12	14	2	12	10	16	6	8	12	2	18	16	4	14	12	6	14	22	6	14	12	16	10	4	6	10	14	14	20	10	6	10	4	12	12	26	8	12	6	8	4	16	16	14	6	14	2	12	10	20	10	16	12	12	16	8	0	18	10	10	6	16	6	34	16	6	10	12	36	18	6	16	12	20	6	20	20
ENSG00000138185:ENSE00001454615:ENSE00003627535:1:95866177:95877266:95845357:95845596:10:ENTPD1:27:20:0:0	0	2	5	5	3	3	0	2	2	4	0	2	6	9	9	8	1	2	2	4	4	2	2	4	18	1	1	4	2	2	0	8	5	5	7	7	2	14	3	0	9	13	6	5	3	2	0	4	2	3	6	0	3	0	2	8	3	3	0	3	7	9	8	3	7	6	2	12	7	1	0	0	1	14	2	8	9	4	5	5	6	0	6	1	2	2	3	2	3	2	14	3	2	0	0	2	3	2	4	2	2	5	6	5	1	2	6	4	3	1	1	10	2	2	8	2	5	0	1	6	2	4	1	4	4	2	4	4	0	9	6	7	4	5	2	2	2	0	2	5	0	6	4	2	0	0	11	2	0	6	3	0	3	2	6	2	0	3	7	3	3	0	4	4	2	5	11	10	3	0	5	0	9	0	3	2	6	4	3	1	4	5	4	8	0	16	4	2	2	10	1	0	2	1	6	4	2	5	1	6	0	8	0	4	1	0	5	6	1	0	8	5	2	4	4	8	2	7	5	11	0	5	5	7	5	7	2	0	2	7	5	3	2	1	3	2	1	3	1	3	2	5	7	7	9	3	2	9	4	0	2	4	6	8	4	7	6	1	2	8	3	0	2	16	2	0	13	6	0	2	2	1	5	3	3	1	8	1	2	4	10	4	2	6	0	1	1	8	4	2	5	2	2	4	5	6	7	6	3	4	2	2	2	3	0	10	2	0	0	0	9	3	5	6	7	4	2	1	2	1	4	1	7	8	6	4	4	2	10	1	0	5	2	2	4	2	2	4	7	2	2	10	8	4	4	0	0	5	0	4	3	2	10	4	3	3	7	2	4	5	4	5	2	4	0	7	4	0	6	2	4	5	1	8	8	0	5	2	4	3	0	10	1	4	6	6	4	2	4	14	4	2	0	12	8	0	9	0	3	5	2	10	3	7	6	9	8	4	2	4	9	9	4	8	4	2	3	6	3	6	7	1	5	2	2	2	4	4	1	6	2	9	2	5	7	0	7	0	1	4	1	3	6	2	2
ENSG00000138185:ENSE00001454617:ENSE00003632988:1:95845357:95846396:95842344:95842494:10:ENTPD1:21:12:0:0	2	0	2	4	4	2	2	2	0	4	0	4	2	0	6	2	0	0	0	2	0	0	0	4	6	0	2	4	0	0	0	0	0	0	0	2	2	4	0	4	0	2	0	2	0	0	2	0	0	0	2	0	2	2	2	0	0	2	4	0	0	2	0	2	4	4	0	0	0	2	4	2	2	0	2	0	2	0	0	0	0	0	4	2	0	2	0	0	0	2	6	0	0	0	2	2	2	4	2	0	0	0	0	0	0	0	2	4	0	4	0	4	0	2	2	4	4	0	4	2	0	0	0	2	0	0	2	6	2	0	0	0	0	0	0	6	0	2	0	0	2	0	0	0	2	2	6	0	0	2	2	2	0	2	2	4	2	2	2	0	0	2	2	0	2	2	4	6	0	0	4	0	0	0	0	0	0	2	0	4	0	0	0	2	0	4	0	0	2	2	0	0	0	2	8	0	0	2	0	1	0	6	2	0	2	4	0	2	2	0	2	0	0	2	0	4	0	2	4	4	0	0	0	2	0	2	2	0	2	4	2	0	0	2	2	2	4	2	0	4	0	6	0	0	2	2	2	2	0	2	2	0	2	2	0	2	8	0	2	0	0	2	0	0	6	0	6	2	0	2	0	2	4	0	2	0	0	0	4	2	2	4	2	4	2	2	2	0	0	4	0	0	0	0	4	4	4	8	0	2	4	4	0	0	0	2	0	0	0	0	4	0	2	4	4	0	0	0	6	0	2	0	4	6	0	0	0	2	0	2	4	0	4	2	0	2	0	4	0	0	2	0	0	0	2	2	0	4	4	2	0	0	0	0	2	0	0	2	2	0	0	2	2	0	2	2	0	0	2	2	0	8	6	2	0	0	0	2	2	0	2	4	0	2	2	0	0	8	4	0	4	0	0	8	0	2	2	2	2	0	0	4	8	4	2	4	0	0	0	2	0	0	4	4	0	0	0	0	0	2	6	0	0	0	2	4	2	0	0	2	0	8	4	2	6	2	10	0	0	2	4	0	2	4	2
ENSG00000138185:ENSE00001628424:ENSE00003632988:1:95846083:95846220:95842344:95842494:10:ENTPD1:22:12:0:0	0	4	2	8	0	8	2	0	0	4	4	4	0	8	2	4	0	0	2	8	4	2	2	2	6	0	0	8	2	2	0	2	4	0	2	6	6	4	8	4	6	10	2	6	4	2	0	0	4	2	2	8	6	0	2	2	6	2	0	2	2	10	0	4	6	2	2	0	2	0	2	6	4	4	4	6	0	0	2	2	0	4	0	2	0	4	2	0	0	4	14	2	0	0	0	4	2	2	0	2	4	6	2	4	2	2	2	2	6	2	0	0	0	8	6	4	4	6	0	0	0	0	0	2	6	4	0	6	14	6	6	0	2	4	6	0	6	0	6	2	6	4	0	6	2	0	4	2	0	2	8	4	2	0	4	2	2	4	4	0	4	2	8	2	0	0	6	4	4	2	2	6	14	0	2	4	4	10	0	2	2	0	0	10	2	2	4	4	2	2	2	2	6	2	4	0	2	2	2	4	0	4	0	0	6	4	4	10	6	2	6	2	4	0	2	6	0	2	6	6	2	0	6	12	2	2	0	0	4	0	0	2	2	4	6	2	2	2	2	4	8	12	4	2	4	2	6	4	6	0	2	6	2	2	4	2	4	0	6	4	4	4	2	6	14	6	4	6	0	4	2	4	6	0	4	0	4	8	4	0	6	0	2	4	4	0	2	2	4	0	8	8	4	6	0	4	4	6	6	4	12	0	4	2	0	2	6	2	0	0	4	2	8	2	8	6	6	2	2	0	4	2	10	4	2	6	2	2	2	2	0	2	6	2	0	0	0	2	2	4	2	6	6	6	0	2	0	4	2	4	2	2	8	0	0	2	4	8	2	2	2	2	2	0	0	4	6	0	6	2	4	12	6	8	2	0	2	2	4	2	2	12	0	6	12	2	6	10	0	4	14	4	2	2	6	0	4	0	2	6	6	8	4	14	4	0	4	4	2	0	14	6	2	2	2	0	2	6	0	4	4	0	8	0	0	2	2	4	2	2	4	18	0	2	4	0	12	2	2	4	0	0	4	6	4
ENSG00000138185:ENSE00001811430:ENSE00001197586:1:95866177:95866602:95860469:95860582:10:ENTPD1:29:25:0:0	2	0	2	16	17	5	11	5	1	7	2	4	6	8	11	5	3	9	3	9	2	3	6	8	10	0	1	10	10	4	2	10	6	8	11	6	4	6	4	8	9	4	9	4	0	8	9	7	6	0	5	6	7	3	4	4	3	3	8	8	3	2	14	2	8	10	9	2	4	0	8	12	8	2	4	15	0	10	8	10	3	10	9	5	4	4	6	14	10	4	5	7	2	1	4	3	12	6	9	3	9	7	2	1	2	3	0	5	6	0	3	10	5	4	5	8	9	3	4	6	12	10	2	9	10	6	6	6	9	11	10	2	3	5	6	7	3	6	8	11	6	8	6	11	4	6	10	1	3	9	13	5	2	10	12	5	6	6	4	2	2	2	8	5	2	4	26	6	3	1	4	7	12	4	6	2	2	12	1	2	4	2	4	20	5	8	3	13	5	5	5	2	5	4	18	2	6	1	20	13	4	14	4	0	2	7	7	4	8	4	5	9	13	2	12	5	10	13	3	12	5	3	9	9	11	4	10	2	4	15	5	5	11	0	4	5	4	21	8	14	17	6	6	2	6	2	6	11	10	6	9	2	16	4	6	8	0	0	0	5	7	4	8	5	7	1	10	9	6	11	2	8	17	2	0	4	5	8	9	5	7	2	4	15	6	2	3	9	10	8	4	4	0	7	6	8	10	0	4	2	8	9	9	3	4	1	6	2	3	2	8	7	6	4	21	3	4	4	2	3	2	7	4	0	9	14	5	2	17	5	4	10	8	4	1	8	2	0	3	6	7	7	9	7	2	2	6	20	6	3	11	3	6	5	6	11	10	3	1	13	4	6	7	4	2	8	4	4	4	1	9	25	7	9	11	3	6	3	7	3	12	12	7	15	9	4	6	7	3	15	17	9	8	5	1	12	4	0	14	7	3	15	16	10	10	2	2	2	0	2	15	9	3	8	7	5	4	12	9	12	6	4	6	7	8	2	5	13	5	7	20	35	4	1	4	4	24	7	4	11	7	0	12	7	12
ENSG00000138185:ENSE00001811430:ENSE00001197591:1:95866177:95866602:95847446:95847706:10:ENTPD1:29:23:0:0	2	7	2	14	20	18	12	13	12	10	10	12	6	19	13	28	5	13	4	25	10	17	8	7	27	2	6	20	23	13	16	7	5	17	12	7	9	16	10	20	17	14	9	12	7	5	6	13	10	2	15	8	4	4	3	6	18	4	14	10	19	8	22	4	24	13	16	4	11	11	12	17	16	15	14	14	9	8	19	16	6	14	7	4	3	8	9	16	2	16	18	3	16	6	8	19	13	27	9	15	15	8	8	3	15	9	6	25	11	13	12	0	7	6	16	18	13	15	8	10	12	20	10	20	12	14	13	26	25	21	11	7	17	5	12	15	4	7	8	17	14	6	12	9	14	6	20	12	13	12	14	8	6	10	12	4	8	3	17	13	17	8	6	15	20	7	22	13	6	3	11	19	28	7	3	7	14	27	2	16	8	12	26	29	2	14	11	11	16	4	22	6	24	9	25	7	10	15	8	17	4	23	7	21	23	8	9	22	7	8	9	13	6	16	10	27	0	7	10	15	11	13	10	10	12	5	10	11	11	12	5	4	1	5	21	11	5	19	9	17	12	24	14	10	9	8	7	17	19	4	14	12	18	20	18	11	19	7	2	9	16	12	8	20	22	3	8	8	6	17	23	12	24	10	4	4	5	33	12	10	8	16	10	14	17	18	7	9	30	24	15	29	8	8	6	20	19	16	9	10	16	7	12	9	6	9	8	8	9	4	25	17	24	4	21	14	15	11	10	4	9	9	16	18	10	7	12	6	8	12	4	24	9	16	7	23	10	10	3	14	11	13	4	2	13	12	14	26	8	8	9	2	27	6	17	10	16	12	8	18	16	26	12	6	4	27	24	15	14	11	12	22	12	17	8	21	9	5	12	11	15	25	11	10	13	17	17	21	26	32	19	16	22	12	16	13	18	7	26	9	10	10	20	29	15	13	2	26	4	12	12	28	10	28	5	14	13	10	22	11	18	16	21	14	2	17	8	18	3	28	12	42	7	14	11	8	31	24	16	8	3	17	13	13	9
ENSG00000138185:ENSE00001811430:ENSE00003472565:1:95866177:95866602:95844476:95844635:10:ENTPD1:29:15:0:0	0	2	2	6	1	1	5	2	1	1	0	4	1	3	4	3	1	2	0	2	3	4	4	4	3	1	0	9	5	4	2	3	2	0	4	3	1	2	0	1	4	6	3	4	2	1	0	0	2	0	3	0	5	3	1	0	2	1	2	0	2	2	5	1	4	3	1	0	3	1	2	1	1	3	0	4	0	1	0	4	0	0	1	5	0	1	3	2	5	0	0	2	4	0	1	4	5	4	3	0	6	2	1	0	4	0	1	1	3	0	0	4	1	2	4	4	2	2	1	5	2	5	2	2	0	3	2	6	4	8	1	0	0	1	1	1	2	2	2	2	2	3	2	4	3	1	0	2	2	1	3	2	1	3	2	1	4	2	1	1	1	0	2	1	1	4	13	2	4	1	1	6	3	0	2	3	3	3	1	1	1	0	7	1	0	7	3	5	3	3	3	2	1	3	2	3	0	0	1	0	0	1	4	2	3	3	1	3	3	2	0	2	2	0	2	3	1	4	3	5	2	1	0	5	2	0	1	0	4	4	0	2	2	4	1	3	5	0	2	6	2	4	3	0	1	1	5	3	2	0	1	1	1	2	1	4	2	0	1	5	2	2	1	3	5	2	2	0	0	1	3	4	6	0	0	1	0	2	2	2	4	1	2	5	2	3	4	3	2	3	3	9	1	1	1	3	2	2	3	3	0	0	4	0	0	2	2	0	3	0	0	3	1	2	1	6	1	0	5	1	0	4	2	4	5	0	0	5	2	0	0	4	1	2	1	5	0	5	0	1	0	3	2	2	6	2	4	6	2	3	0	2	4	8	12	0	3	1	0	3	1	3	0	2	2	4	0	5	0	2	2	3	0	5	0	2	3	1	4	0	0	4	2	1	8	3	2	4	0	3	1	0	1	0	3	3	1	2	3	2	0	1	5	2	6	6	1	3	2	3	5	2	3	3	1	5	0	2	1	6	2	1	3	5	3	1	2	4	1	0	3	10	4	2	0	0	6	6	2	5	1	5	5	5	4
ENSG00000138185:ENSE00001815289:ENSE00003320474:1:95843199:95843301:95823236:95823364:10:ENTPD1:14:6:0:0	0	0	0	2	2	2	0	2	6	2	0	4	2	2	6	4	0	2	2	4	0	0	4	0	2	2	0	6	10	0	2	2	2	4	0	6	2	2	6	2	0	2	2	0	2	6	0	0	4	0	2	12	2	2	0	4	0	2	2	0	2	0	8	0	0	10	6	4	0	0	4	4	2	2	6	2	4	2	8	0	2	4	4	2	0	2	0	2	4	0	2	2	0	0	0	2	6	2	0	6	2	0	4	2	8	2	0	0	2	10	0	0	2	2	2	0	0	2	4	2	4	4	2	6	0	0	4	12	4	10	4	2	2	2	4	0	4	0	4	2	2	4	2	2	0	2	10	2	6	2	6	4	0	0	6	0	6	2	6	0	2	0	0	0	0	0	4	8	2	6	2	0	16	2	2	2	6	8	0	0	0	0	4	2	4	8	0	6	2	0	4	2	2	0	6	2	4	4	4	2	2	4	0	0	6	4	4	4	2	2	0	2	4	4	8	2	4	0	2	8	0	0	6	14	4	0	4	0	4	6	4	0	4	0	4	0	2	6	4	5	4	10	0	2	4	0	14	2	6	0	0	2	8	2	0	4	0	0	10	2	0	6	4	2	2	0	2	4	3	2	0	2	6	0	0	0	6	4	6	0	2	0	0	12	8	2	2	0	6	6	0	8	2	0	2	4	14	2	0	0	2	0	8	4	4	2	4	0	6	0	4	2	4	10	8	0	4	0	0	0	2	4	4	4	2	2	2	2	4	0	0	2	0	2	10	4	2	4	2	6	2	0	4	2	0	2	0	8	0	2	4	2	2	2	4	4	2	0	2	4	0	6	4	2	0	6	6	2	2	0	0	10	6	8	4	2	0	0	10	0	2	8	0	0	4	4	6	2	2	4	10	6	0	0	2	8	2	4	10	6	2	12	2	14	2	6	2	0	2	0	10	8	0	8	0	2	2	8	6	4	4	0	2	0	6	2	2	6	0	10	2	6	0	4	6	2	10	0	0	8	2	0	6	0	4
ENSG00000138185:ENSE00001815289:ENSE00003632988:1:95843199:95843301:95842344:95842494:10:ENTPD1:14:12:0:0	8	8	8	18	32	24	14	6	8	12	8	16	6	20	31	36	10	10	12	10	12	6	8	14	34	10	8	14	20	4	8	16	24	20	2	10	8	20	34	10	20	30	16	24	4	16	12	12	6	8	8	20	10	10	8	18	16	6	6	10	24	26	8	0	18	26	16	18	20	4	4	14	2	26	10	26	14	8	16	2	12	8	16	6	10	12	20	14	8	28	30	4	12	15	12	32	12	22	18	4	12	18	20	8	18	2	10	14	22	14	18	6	10	18	14	18	12	18	12	12	12	14	14	16	10	8	6	26	16	26	30	0	4	14	10	29	20	8	12	20	28	10	18	14	24	10	24	14	16	10	22	12	6	8	32	14	24	4	20	12	8	4	10	16	16	20	40	20	10	4	4	6	60	4	10	6	20	20	6	14	4	12	4	24	4	36	22	20	8	10	14	8	14	8	28	4	22	6	16	36	4	26	28	4	14	16	16	28	14	24	10	30	16	22	10	30	4	20	24	42	16	2	16	34	10	8	14	6	8	16	6	10	16	14	12	18	10	10	6	28	30	22	11	10	14	14	12	14	28	10	4	10	24	18	28	20	26	2	16	20	12	22	8	32	36	16	12	20	6	18	12	6	41	2	6	2	4	28	14	16	6	12	8	28	34	14	10	16	36	20	16	22	14	16	18	22	26	38	12	4	22	20	24	20	10	8	14	6	12	6	22	12	20	30	36	20	14	6	4	10	10	18	40	26	12	6	14	8	24	6	8	4	16	14	12	20	8	8	0	16	12	16	16	16	4	16	16	24	10	28	18	8	26	18	12	10	40	8	10	10	12	22	6	8	4	32	16	4	10	14	14	34	18	22	24	22	24	8	32	4	6	44	4	10	30	24	24	46	16	52	30	12	16	16	18	16	20	18	38	24	10	26	28	24	32	36	26	20	6	18	56	24	14	24	4	4	12	18	20	30	30	22	18	13	14	20	6	22	14	32	26	62	8	10	16	12	46	22	8	14	14	18	22	24	34
ENSG00000138185:ENSE00001850890:ENSE00001197591:1:95866177:95869695:95847446:95847706:10:ENTPD1:28:23:0:0	10	6	8	8	34	30	14	10	10	22	16	10	14	4	24	18	6	8	10	16	24	6	2	10	30	4	6	20	16	20	24	10	6	12	6	2	16	20	14	8	16	30	24	10	6	16	8	8	18	26	24	8	14	4	8	8	16	10	2	20	16	4	22	4	26	26	24	8	18	10	8	12	16	20	16	36	24	16	20	14	8	6	14	8	14	12	14	16	12	14	22	10	8	6	2	16	14	26	28	18	16	14	6	2	8	16	10	18	20	16	18	22	16	8	16	16	12	10	18	8	6	32	4	18	10	18	10	24	28	12	12	8	18	8	16	26	8	4	10	8	12	12	14	6	10	4	28	12	10	8	20	10	8	6	30	14	30	18	14	18	12	4	14	10	8	28	22	36	8	6	10	18	30	6	4	10	16	26	16	14	12	10	22	32	4	18	16	24	4	6	20	10	10	10	18	10	14	12	16	8	6	36	22	16	36	4	26	16	6	20	18	26	14	12	8	30	12	18	18	18	4	8	6	22	20	8	16	10	8	10	8	8	4	14	16	22	10	20	18	26	38	18	8	14	26	16	14	18	30	0	22	14	10	34	26	14	16	4	10	16	16	20	20	20	18	16	16	6	10	24	14	22	20	10	10	6	8	24	24	8	20	8	10	20	16	18	10	12	34	22	8	28	18	4	14	34	20	18	12	6	28	16	28	16	0	12	14	10	24	12	38	18	20	16	14	12	22	6	18	8	18	10	14	24	6	10	14	18	32	2	4	16	6	16	14	18	12	20	16	24	14	12	16	14	24	6	12	22	16	22	12	6	22	10	18	14	24	12	20	18	6	22	12	8	18	26	22	10	14	18	14	38	14	32	22	18	18	12	30	4	16	38	2	12	32	28	20	28	30	28	22	24	20	18	32	16	16	22	12	20	12	24	26	32	32	30	12	22	12	16	10	24	18	36	18	14	12	34	22	16	32	18	14	22	6	30	18	30	10	36	14	62	20	22	12	14	54	26	16	26	20	20	26	30	14
ENSG00000138185:ENSE00001850890:ENSE00003627535:1:95866177:95869695:95845357:95845596:10:ENTPD1:28:20:0:0	4	6	0	3	8	2	6	4	0	0	0	0	2	0	0	8	0	0	0	0	2	4	0	2	20	2	2	4	10	4	0	4	0	6	4	0	0	6	0	2	2	6	0	4	4	2	2	8	2	2	4	4	10	0	6	4	12	0	2	2	2	0	2	0	0	4	4	2	4	0	0	0	4	2	2	4	2	2	2	4	0	8	4	0	2	4	4	0	0	6	8	2	2	0	0	8	6	4	2	2	4	2	0	2	0	2	4	0	2	0	0	4	0	0	2	4	4	4	2	2	6	8	0	2	0	4	0	0	2	4	8	6	2	0	4	2	0	0	2	2	2	2	0	4	0	0	6	4	2	2	4	2	2	0	12	2	2	2	4	2	2	0	10	4	2	2	6	12	2	2	2	2	6	2	0	2	2	0	0	0	2	6	6	6	6	8	2	2	2	2	2	2	0	2	2	2	2	0	4	4	0	4	0	2	4	2	2	2	6	4	4	4	6	4	2	12	2	6	0	4	2	2	2	6	0	0	4	2	4	6	0	0	0	0	2	4	0	2	4	12	6	0	0	2	2	0	2	4	0	4	4	0	2	2	10	2	4	2	4	0	6	0	0	6	6	2	2	4	4	4	0	0	4	0	0	8	0	2	0	0	0	0	0	8	2	4	0	2	4	2	0	2	2	2	0	4	6	0	4	0	4	2	4	4	0	4	4	0	6	2	2	2	2	4	4	4	0	0	4	2	4	2	4	8	0	4	0	4	16	2	2	2	0	4	6	4	6	2	2	4	4	2	6	4	2	0	4	8	4	2	4	2	4	6	8	4	2	10	0	4	6	4	2	2	2	0	0	4	0	6	2	4	2	4	0	2	0	2	6	0	4	4	0	0	6	6	4	8	2	2	10	2	4	0	4	4	0	4	5	8	6	2	4	8	12	8	2	0	2	0	10	2	2	4	0	0	0	4	4	0	2	2	2	0	2	6	2	10	4	6	2	12	4	2	6	0	8	4	4	2	6	2	0	4	4
ENSG00000138185:ENSE00001911611:ENSE00003562259:1:95844476:95844847:95823237:95823364:10:ENTPD1:17:7:0:0	0	0	0	1	2	5	0	0	2	0	0	2	3	2	4	7	0	0	0	0	2	0	1	0	5	3	3	4	5	1	0	2	0	0	1	2	0	2	0	0	1	4	0	2	0	4	0	4	1	0	2	4	2	0	2	2	0	0	4	0	2	4	1	0	2	4	4	0	2	0	0	3	0	0	0	3	0	2	2	2	0	0	3	2	2	2	0	3	3	7	7	0	2	2	0	7	1	6	2	0	2	1	3	2	4	0	0	3	2	0	0	1	0	0	3	1	2	0	1	0	2	6	2	1	0	1	0	2	5	0	4	0	2	2	2	2	2	0	0	1	1	0	0	1	0	2	5	1	4	2	5	0	0	4	0	0	2	1	0	0	0	2	0	1	0	2	2	3	2	1	0	2	4	0	0	0	1	4	2	2	2	0	4	10	0	2	2	4	1	1	0	0	1	0	3	0	2	2	0	5	2	4	4	0	2	0	1	2	0	0	1	0	1	2	0	3	3	2	0	5	0	2	1	2	0	1	3	0	6	4	2	0	2	2	6	4	2	8	2	2	0	4	1	2	0	2	3	0	2	0	0	0	1	1	8	2	3	1	2	0	0	0	1	5	9	0	1	2	0	2	4	4	2	0	2	0	2	7	3	1	0	0	0	2	0	2	0	1	5	14	0	2	0	2	2	2	6	2	2	0	4	0	2	0	0	0	4	0	2	2	2	0	4	0	2	1	6	3	2	0	5	0	3	2	2	0	0	0	4	1	0	0	0	0	2	1	0	2	0	5	2	0	1	2	3	2	2	2	0	3	1	1	8	4	3	0	0	0	2	3	0	2	5	0	3	6	6	3	2	3	4	4	0	4	2	2	2	3	2	2	4	8	0	0	4	0	4	6	3	6	5	2	0	2	2	4	4	2	2	0	0	0	2	6	5	4	2	3	0	2	9	5	0	3	0	1	1	4	0	9	1	5	0	0	4	1	2	0	2	10	2	10	1	3	3	2	11	4	3	5	2	2	0	4	2
ENSG00000138185:ENSE00001911611:ENSE00003574315:1:95844476:95844847:95839691:95839808:10:ENTPD1:17:11:0:0	0	0	2	8	0	2	0	0	0	0	4	2	2	2	0	3	0	4	0	0	8	2	4	2	2	0	0	6	12	2	0	4	2	0	0	2	2	4	4	0	2	6	2	4	2	0	4	6	0	4	8	4	4	2	0	0	2	0	4	0	0	2	4	0	0	6	4	6	2	0	0	0	2	0	2	0	0	6	0	4	0	4	2	3	0	2	2	0	0	8	2	2	8	6	2	2	0	2	0	2	0	4	2	4	2	0	0	4	0	0	0	0	0	2	0	2	0	2	2	0	2	8	4	0	0	0	6	6	0	2	2	0	6	0	4	4	2	0	0	2	6	2	0	2	6	4	4	0	0	4	0	2	0	2	6	0	2	4	2	2	2	0	2	0	2	4	2	8	0	2	1	2	9	0	2	0	2	0	0	0	0	2	4	8	0	4	0	6	0	2	2	2	6	2	2	0	0	2	0	4	0	3	6	4	2	6	0	6	4	6	0	4	2	0	6	2	0	0	2	2	0	0	2	2	2	0	2	2	2	2	0	2	2	0	2	6	2	6	2	4	4	4	2	4	0	2	4	2	4	4	2	2	2	4	2	0	0	0	2	2	0	0	0	6	0	2	2	0	2	4	2	0	2	2	0	0	0	2	0	2	2	0	0	6	6	2	0	0	2	4	0	6	4	4	2	0	4	0	2	0	4	8	6	0	2	0	2	0	2	0	0	4	2	0	0	0	2	0	2	0	1	4	2	4	2	2	3	0	4	0	0	0	6	1	0	8	2	2	0	4	4	0	2	4	6	0	0	12	5	0	6	2	0	0	0	2	4	0	2	0	0	6	2	0	0	4	2	0	6	2	0	7	0	2	10	0	2	0	2	0	0	12	0	2	0	6	2	8	1	2	4	4	0	4	4	6	0	0	2	2	4	4	3	6	8	2	6	0	0	4	4	2	0	2	6	4	0	0	2	4	6	0	0	0	0	0	6	4	0	2	4	16	4	1	4	0	4	2	4	6	4	0	6	0	4
ENSG00000138185:ENSE00001911611:ENSE00003632988:1:95844476:95844847:95842344:95842494:10:ENTPD1:17:12:0:0	2	10	6	12	6	8	8	4	6	2	6	12	14	8	14	28	2	16	9	10	8	2	8	6	20	4	4	18	18	2	18	8	6	6	14	12	0	20	16	10	18	12	16	2	0	6	10	2	12	10	6	16	19	4	4	6	8	6	8	8	14	12	20	0	18	16	8	8	12	4	6	10	8	6	16	30	10	8	8	10	4	6	10	10	4	14	10	12	8	10	30	8	2	10	4	18	14	20	18	6	10	10	4	2	10	0	6	8	25	6	12	4	0	4	18	12	10	4	2	6	8	4	18	4	2	0	4	6	14	22	24	2	4	14	6	12	14	2	7	16	13	12	0	26	12	8	8	6	4	20	14	10	2	12	12	10	8	4	18	4	6	8	4	10	12	20	22	14	12	4	4	8	34	4	8	6	6	16	2	8	6	6	8	20	12	22	4	8	0	8	10	0	18	6	18	6	12	10	6	30	0	12	16	2	22	18	10	22	24	8	2	8	4	2	4	24	4	18	19	16	6	8	10	26	6	2	12	4	10	9	10	10	14	11	8	8	10	12	10	8	14	24	20	7	8	10	18	12	6	2	4	2	36	8	12	24	8	4	8	16	10	12	4	14	22	10	2	12	16	12	8	16	26	4	4	6	6	20	10	12	6	5	6	14	12	5	8	8	30	18	6	18	2	4	10	28	14	26	8	2	20	14	20	16	8	4	10	2	4	8	16	8	14	18	28	4	4	2	2	2	10	10	22	8	12	10	12	4	8	6	4	4	6	8	2	16	10	8	10	10	8	16	8	16	8	12	10	26	8	8	12	14	20	18	18	8	28	4	4	6	0	18	16	2	8	16	8	2	14	15	19	30	6	16	10	14	8	4	9	2	2	30	4	18	16	10	10	38	16	22	38	4	10	8	12	4	30	10	36	16	6	10	30	18	28	20	16	4	2	20	24	16	16	14	8	8	6	12	6	12	18	16	4	6	10	10	14	8	10	22	12	57	8	12	4	20	36	12	2	14	12	10	28	8	24
ENSG00000138185:ENSE00003472565:ENSE00001454616:1:95844476:95844635:95755957:95756255:10:ENTPD1:15:4:0:0	0	0	1	0	0	3	1	0	0	0	1	3	0	3	1	2	0	0	1	0	1	0	1	1	3	0	0	5	4	1	0	4	1	3	1	2	0	3	1	2	1	1	0	3	2	3	1	3	0	1	2	3	1	1	0	1	0	0	0	0	0	2	3	0	2	6	5	0	0	0	0	4	1	5	0	3	1	0	1	1	1	0	2	0	1	1	2	0	3	4	7	1	4	0	0	2	0	0	1	2	0	0	1	1	4	0	0	0	0	0	0	1	1	5	0	1	1	0	0	1	2	3	3	1	1	1	2	4	1	3	3	0	3	1	1	1	1	0	1	0	1	4	1	1	0	2	2	1	6	0	4	3	0	3	1	3	0	0	1	1	0	0	1	2	0	3	5	1	0	0	2	1	1	0	0	0	2	3	1	3	0	0	2	0	1	5	1	6	2	2	2	2	4	0	5	0	0	1	4	2	2	5	6	0	3	2	1	1	0	0	2	2	3	1	4	3	1	1	1	1	0	1	2	2	2	0	3	1	3	3	0	1	0	1	0	1	1	2	1	1	2	2	2	3	1	1	1	1	2	2	1	2	1	3	3	1	2	0	6	0	0	0	0	3	0	1	2	0	2	0	2	0	1	2	1	0	1	3	0	1	2	0	1	5	3	1	0	3	4	0	1	0	2	0	1	3	5	0	1	0	3	2	2	1	0	0	1	0	0	2	3	2	4	1	0	2	1	0	0	2	0	0	2	2	1	1	0	1	2	1	2	1	2	0	3	1	0	0	0	1	0	0	0	2	0	2	1	6	2	4	1	0	3	7	2	1	0	0	1	0	1	1	2	0	0	2	1	1	5	2	0	6	0	2	1	1	0	2	3	0	5	2	2	1	3	7	4	3	2	2	6	0	1	1	6	2	3	0	1	0	2	1	2	4	5	1	4	0	0	1	6	1	0	3	0	0	1	2	0	3	3	3	0	2	1	0	1	1	0	3	1	8	1	4	2	3	5	3	0	3	2	0	1	2	2
ENSG00000138185:ENSE00003472565:ENSE00001608618:1:95844476:95844635:95755916:95756255:10:ENTPD1:15:3:0:0	0	0	0	2	1	1	1	0	0	1	2	2	1	1	4	1	0	0	0	1	2	0	4	0	1	2	1	1	2	0	1	7	0	0	1	0	0	2	4	0	1	3	0	1	1	1	1	1	0	0	2	2	2	2	1	2	0	0	1	0	1	1	3	0	3	4	3	0	0	0	0	2	0	0	1	3	1	1	4	0	0	3	0	0	1	0	3	0	2	2	5	0	0	2	1	1	3	2	3	1	0	0	1	0	1	1	1	1	0	0	0	4	1	0	0	0	3	2	1	1	1	2	0	0	1	0	1	7	0	3	3	0	1	0	1	0	0	0	1	0	3	2	0	4	1	1	2	1	2	0	0	1	0	1	1	1	1	0	2	0	0	0	1	1	1	3	3	1	0	1	1	0	5	0	0	1	0	3	0	0	2	0	0	2	1	2	2	5	1	2	3	1	2	1	2	0	5	1	0	1	1	3	2	0	0	4	1	0	0	0	0	5	7	1	1	3	0	0	0	3	1	0	0	1	4	0	2	0	1	2	0	0	1	1	0	0	0	3	0	4	2	2	3	1	0	2	1	2	1	1	0	0	1	1	1	0	3	0	2	1	0	1	0	1	3	0	1	2	0	0	0	1	3	0	0	0	0	3	1	3	3	0	1	3	4	0	2	1	4	3	0	0	0	3	1	3	2	3	0	0	3	1	2	2	0	1	0	0	1	0	4	2	1	2	0	0	1	0	1	0	1	1	1	0	1	0	1	1	4	1	3	0	2	3	1	4	1	2	0	1	0	1	1	0	4	3	2	4	0	1	2	0	2	0	3	1	1	3	2	0	0	4	7	0	0	1	1	1	0	0	2	8	0	3	4	1	1	1	3	0	4	3	0	2	2	1	4	2	0	3	3	1	0	2	5	0	2	2	0	0	1	3	3	3	3	1	1	0	1	0	0	3	0	2	0	2	1	2	1	1	1	0	0	0	1	0	0	5	0	0	1	12	1	3	2	4	1	0	0	0	4	0	0	4	0
ENSG00000138185:ENSE00003472565:ENSE00001916884:1:95844476:95844635:95756178:95756255:10:ENTPD1:15:5:0:0	0	1	2	1	3	2	1	0	1	0	4	2	2	1	5	8	0	0	1	0	1	0	0	3	8	0	2	6	4	0	1	6	3	3	1	1	1	4	8	6	5	1	2	1	1	2	0	3	1	0	9	1	3	1	0	3	2	0	0	0	1	0	4	0	5	6	6	4	1	1	3	0	1	0	1	2	3	0	4	0	2	5	4	1	0	3	5	0	4	3	7	0	1	3	2	4	4	0	2	0	3	2	4	0	2	0	1	3	4	1	1	6	1	6	3	0	1	2	0	0	0	6	3	1	3	1	0	5	0	3	4	0	1	1	3	3	2	0	3	1	8	2	0	3	1	1	2	1	5	1	6	3	0	2	3	1	2	1	3	1	5	2	3	1	0	5	2	1	0	6	1	2	9	2	4	2	3	3	3	0	2	1	2	1	2	3	5	4	0	2	2	2	4	0	3	0	4	1	6	3	0	2	3	0	7	1	2	2	2	1	2	4	4	0	4	3	2	9	3	8	2	0	3	4	5	0	0	2	1	4	3	0	3	0	2	3	1	2	2	3	7	8	2	0	3	2	5	2	4	2	3	2	6	3	0	5	1	0	4	3	2	4	0	1	5	1	0	2	2	2	1	3	5	1	1	1	2	2	1	1	3	1	0	2	6	1	0	0	9	1	0	0	0	1	3	1	6	3	2	2	2	4	5	2	0	0	4	0	1	1	4	3	3	3	6	3	1	0	0	1	3	6	3	5	0	4	6	1	2	1	0	0	4	2	0	4	1	2	0	5	0	4	5	3	1	0	0	3	0	3	0	2	6	0	5	3	6	2	3	2	6	4	2	1	4	1	0	1	6	1	5	8	2	8	4	3	2	3	1	0	2	7	0	1	8	9	3	7	3	5	9	5	2	3	5	0	3	3	5	3	4	3	5	6	7	4	0	1	0	2	11	2	2	4	1	1	0	1	0	3	6	1	0	1	1	0	1	7	0	7	6	8	1	3	3	8	7	0	3	1	4	0	4	5	6
ENSG00000138185:ENSE00003472565:ENSE00003320474:1:95844476:95844635:95823236:95823364:10:ENTPD1:15:6:0:0	0	0	0	0	1	4	0	1	0	0	2	2	2	3	3	3	0	0	0	1	2	1	2	0	3	1	0	2	1	0	1	2	0	3	0	0	0	2	4	1	2	3	1	1	1	4	1	2	1	1	1	1	1	1	3	2	0	1	0	1	1	1	3	1	4	2	3	0	2	1	0	4	0	1	2	1	1	1	1	0	0	3	1	3	4	2	0	0	0	2	1	0	2	0	1	5	4	1	1	1	0	2	0	1	1	1	0	3	0	0	0	1	1	0	2	1	0	2	0	0	0	2	0	0	2	0	0	0	0	2	0	0	0	0	2	0	1	1	4	0	2	0	2	0	2	1	4	1	1	2	2	1	0	2	2	1	4	1	1	1	0	0	2	0	0	1	3	3	2	1	3	1	4	0	0	0	1	0	0	1	4	2	1	2	0	5	1	5	3	1	1	2	0	1	5	0	3	0	5	0	0	4	1	1	3	3	1	1	0	1	1	2	6	1	2	1	2	1	3	3	0	1	2	3	1	1	2	0	1	2	1	1	0	0	6	0	1	4	3	3	3	7	0	5	2	0	2	3	3	2	0	0	1	2	3	3	2	0	3	0	1	3	1	2	6	2	1	2	3	1	0	3	4	0	0	0	1	5	1	1	0	2	0	7	3	0	1	0	3	5	0	1	0	4	1	0	2	3	3	1	3	0	2	0	1	3	0	0	0	1	2	0	2	0	4	0	0	1	1	0	0	2	5	0	2	2	2	0	2	0	0	0	1	1	1	4	0	0	0	1	1	1	1	1	1	1	2	4	0	3	2	0	2	4	2	2	0	0	0	1	1	2	2	0	3	1	4	0	3	0	0	1	1	1	1	2	1	1	4	1	1	5	0	3	3	0	0	4	2	3	3	4	1	2	2	0	3	2	2	2	2	2	1	5	1	4	1	0	0	0	3	2	0	3	0	0	1	3	0	4	2	1	0	1	1	0	0	7	1	4	1	8	3	0	4	0	7	0	1	3	2	0	1	1	2
ENSG00000138185:ENSE00003472565:ENSE00003562259:1:95844476:95844635:95823237:95823364:10:ENTPD1:15:7:0:0	0	0	0	2	1	3	0	2	0	1	1	2	0	2	3	6	1	0	1	0	1	1	2	0	4	0	2	2	7	0	3	2	1	2	1	0	2	7	1	2	0	1	3	2	1	1	4	3	0	0	2	2	0	2	1	0	2	2	1	2	1	2	2	1	4	2	5	2	0	1	1	1	1	0	3	1	5	1	4	0	1	3	2	1	0	0	1	1	0	3	8	1	3	1	3	2	4	0	0	0	0	2	1	2	1	0	0	0	2	1	1	2	2	2	1	0	2	1	4	0	1	3	0	0	4	0	0	6	1	4	3	0	0	1	1	0	0	1	6	0	3	6	0	0	3	1	2	2	1	1	4	2	0	0	1	4	0	0	2	0	5	1	1	2	2	1	2	5	1	1	3	2	9	0	2	1	1	4	1	1	1	1	2	2	0	0	1	7	0	2	0	3	2	0	2	0	2	1	4	0	0	4	2	0	2	2	0	3	1	2	1	2	3	1	3	1	0	3	4	2	0	0	4	3	3	0	2	2	0	2	3	0	2	1	5	0	0	0	2	4	1	4	4	0	1	0	1	0	3	0	0	0	3	0	1	2	3	0	4	0	0	1	1	1	3	0	2	1	1	2	1	6	3	0	1	0	2	2	0	2	4	0	0	1	4	0	0	2	5	0	1	1	0	3	2	3	7	1	1	2	1	3	4	2	1	2	3	1	2	1	3	0	3	4	1	1	1	0	0	0	2	2	4	2	3	2	2	1	7	1	0	0	0	2	1	5	1	2	0	1	1	1	3	3	1	1	1	9	0	0	3	0	6	3	5	0	0	1	0	2	1	3	3	2	0	4	1	2	1	1	3	10	1	3	1	5	1	1	2	0	6	3	0	3	6	2	4	4	3	4	8	1	0	5	6	0	2	1	8	4	2	4	1	2	5	1	0	1	0	1	4	1	2	3	0	0	2	3	0	2	3	0	2	4	1	0	0	6	0	1	1	8	0	3	1	5	6	0	3	4	2	0	4	0	1
ENSG00000138185:ENSE00003472565:ENSE00003574315:1:95844476:95844635:95839691:95839808:10:ENTPD1:15:11:0:0	0	0	1	2	0	1	0	0	0	2	1	1	2	2	0	5	0	1	0	2	2	0	2	2	4	0	0	2	1	0	0	3	2	8	0	0	2	0	0	0	2	2	4	0	0	1	0	0	2	0	0	2	4	0	0	1	0	1	0	0	0	2	2	0	3	1	1	2	0	2	3	2	2	1	0	1	2	0	4	0	2	0	1	4	0	0	1	2	1	4	8	0	0	5	0	3	0	1	1	0	0	0	0	0	0	2	0	2	6	5	0	3	0	2	1	0	0	2	1	0	3	2	0	1	0	0	2	5	2	4	2	0	1	0	0	4	3	0	5	0	2	3	0	2	2	1	4	0	0	0	2	6	0	0	1	0	3	0	0	0	4	1	3	2	0	5	2	0	0	1	0	3	4	0	0	0	2	3	0	4	0	2	1	3	0	7	4	6	0	0	2	1	2	1	1	0	7	0	2	0	0	3	2	0	3	1	5	3	1	6	2	1	7	0	0	2	1	2	1	2	0	0	0	2	0	0	0	0	0	3	0	0	0	0	6	2	0	0	0	4	5	4	0	0	1	1	0	4	2	2	2	2	5	0	2	0	2	2	2	2	0	0	0	5	4	2	0	0	0	2	0	0	0	4	0	0	1	3	0	3	4	1	1	3	6	0	0	0	6	4	0	2	2	1	5	1	2	2	5	0	3	0	1	3	0	0	3	1	0	1	3	0	4	1	3	1	0	2	0	0	1	1	1	8	0	0	1	0	4	0	0	3	1	3	0	5	0	1	0	2	6	0	3	0	1	0	1	3	2	0	1	1	6	3	2	2	2	0	3	0	1	5	1	0	0	1	2	0	1	0	2	3	1	3	1	2	2	0	1	0	4	2	0	4	3	0	1	3	1	1	5	1	0	6	0	8	2	3	0	0	1	2	3	4	3	2	0	2	0	0	4	2	0	2	2	2	2	4	0	4	2	3	1	1	0	2	2	3	0	2	2	13	1	1	1	0	5	0	1	2	2	0	2	5	6
ENSG00000138185:ENSE00003472565:ENSE00003632988:1:95844476:95844635:95842344:95842494:10:ENTPD1:15:12:0:0	2	0	1	4	4	8	4	0	4	4	5	1	4	8	10	4	2	1	4	0	5	0	2	2	6	0	2	7	3	2	1	2	2	0	6	0	0	9	7	4	2	2	1	2	0	4	4	2	10	2	2	2	6	2	2	2	0	0	4	3	2	2	2	0	5	12	2	0	2	0	3	2	0	2	4	4	4	2	0	2	0	0	8	6	2	2	2	0	0	2	3	0	4	2	8	8	2	0	2	0	0	0	0	2	4	2	0	2	4	4	0	2	4	0	2	2	2	10	4	0	4	6	0	0	0	0	1	0	2	6	2	0	2	1	2	2	0	0	0	0	4	2	0	2	6	0	6	2	0	6	4	1	4	2	3	4	2	8	3	2	6	2	0	1	0	10	4	0	8	0	2	0	15	0	2	0	5	10	4	4	0	4	0	6	4	2	4	4	2	2	6	2	2	2	12	0	2	0	4	3	6	6	6	2	4	1	4	2	2	0	2	0	2	0	0	4	0	2	4	13	0	0	6	10	4	0	0	3	5	4	6	4	2	1	5	5	2	6	2	7	4	7	3	0	2	2	8	4	0	2	4	3	0	10	2	2	8	0	2	0	6	6	0	4	4	2	0	2	0	6	6	0	6	0	2	0	2	4	8	2	7	4	0	4	2	2	6	6	18	6	2	6	3	10	4	4	6	2	2	2	4	8	1	4	0	0	0	4	2	0	2	4	0	6	4	4	1	2	0	0	0	2	8	2	0	4	2	2	1	2	2	2	2	2	0	13	2	0	0	6	2	2	2	0	2	0	2	7	0	4	0	6	4	4	0	0	9	0	4	4	6	0	2	0	2	6	2	0	0	2	2	7	2	4	4	6	2	0	7	2	2	12	2	2	4	1	0	6	2	8	6	0	2	0	3	2	2	8	6	2	2	5	4	4	4	6	2	2	0	2	8	7	2	8	0	2	2	8	2	6	5	1	2	6	2	2	6	4	0	4	2	19	3	2	0	0	14	2	6	5	2	0	0	2	12
ENSG00000138185:ENSE00003505715:ENSE00001197586:1:95864724:95864861:95860469:95860582:10:ENTPD1:26:25:0:0	1	2	2	4	4	2	0	1	0	8	3	0	1	2	6	2	0	0	0	4	6	0	2	1	3	0	5	15	10	3	3	6	4	7	2	1	7	3	4	6	3	2	2	2	0	2	0	4	0	1	5	0	5	4	0	1	2	0	8	0	1	0	5	0	5	4	1	6	1	0	0	2	3	2	10	8	6	3	2	2	2	5	3	2	0	8	4	2	4	6	9	4	0	2	0	7	8	1	4	0	0	5	6	3	4	0	0	4	9	3	3	11	0	1	2	0	4	2	3	4	3	7	1	6	6	0	0	7	4	10	6	0	6	8	6	1	2	1	1	6	2	5	3	2	7	2	7	0	6	4	8	3	0	1	1	4	2	3	3	0	2	1	2	0	2	10	6	12	1	1	0	1	6	0	1	0	4	2	3	4	4	1	6	5	0	7	4	13	3	2	2	0	9	0	8	0	1	1	6	4	0	12	2	2	6	5	7	2	6	1	8	1	4	1	3	9	5	3	15	5	2	0	6	6	3	0	4	0	3	3	8	1	2	1	0	5	2	4	5	1	7	7	8	2	4	0	8	4	0	0	0	1	4	3	4	4	0	1	6	0	1	1	1	12	8	2	3	8	8	4	4	6	3	1	4	2	3	0	2	4	2	0	3	3	9	3	0	2	9	2	3	2	5	5	0	4	3	3	2	2	8	2	10	6	2	2	0	1	3	0	12	4	8	3	8	2	2	2	2	0	2	2	4	2	4	3	1	0	8	5	4	1	3	0	2	2	1	3	0	3	5	8	10	0	6	0	0	6	3	2	4	3	6	2	8	2	4	0	2	8	2	5	0	3	1	9	4	5	4	4	5	8	5	0	3	0	1	1	3	2	11	9	2	3	9	5	2	6	6	9	7	3	3	0	4	5	6	2	6	5	3	4	0	4	11	10	9	0	0	0	8	1	3	4	5	2	0	5	4	8	5	1	4	5	2	0	5	3	0	0	11	25	3	4	12	4	11	1	1	4	2	1	6	4	7
ENSG00000138185:ENSE00003505715:ENSE00001197591:1:95864724:95864861:95847446:95847706:10:ENTPD1:26:23:0:0	14	22	28	31	34	46	40	21	28	40	42	50	62	36	58	76	22	41	34	41	56	38	29	24	70	8	18	47	48	26	33	42	35	46	20	14	32	52	38	37	37	47	42	10	28	58	28	22	46	29	36	28	38	16	22	36	16	27	40	20	54	20	60	10	46	61	34	14	40	22	18	36	33	50	32	50	41	32	24	38	21	28	22	33	22	24	38	36	43	53	51	18	36	22	24	58	42	49	45	36	29	34	12	22	32	18	16	30	47	31	24	34	28	23	32	46	12	38	34	26	32	38	9	40	44	38	27	54	37	44	47	21	32	21	34	44	24	21	48	20	38	36	44	53	46	6	52	24	32	32	46	32	16	26	69	28	42	32	40	26	43	20	24	37	42	44	71	70	32	26	32	52	69	20	10	26	40	74	28	24	20	26	58	54	28	50	40	58	26	38	45	26	46	37	59	26	19	20	47	45	23	50	56	29	62	30	48	42	30	45	40	25	28	20	32	76	32	54	52	71	18	32	30	57	52	18	34	24	39	39	18	22	32	41	36	49	32	42	29	48	61	59	44	36	36	12	52	30	49	16	36	34	38	40	62	36	48	12	27	64	42	22	30	36	46	24	30	36	29	50	34	27	58	11	14	12	34	36	36	24	42	28	32	49	34	30	32	28	73	42	49	70	22	16	24	42	82	50	39	22	70	38	62	41	14	28	38	36	29	26	48	24	50	50	54	24	26	30	34	18	33	20	39	42	44	28	38	36	70	34	14	26	32	32	42	63	31	34	27	46	34	39	50	40	34	20	32	63	28	32	42	24	63	46	56	28	46	44	39	28	22	60	52	22	12	58	34	26	35	37	39	74	32	66	31	36	26	14	81	40	42	84	26	32	65	56	38	79	74	89	72	46	33	41	40	42	42	28	44	47	27	34	47	61	55	60	26	64	16	41	54	79	36	40	25	50	54	48	52	40	64	54	46	56	20	52	37	56	12	52	46	126	32	26	35	26	92	38	30	46	38	50	45	46	53
ENSG00000138185:ENSE00003505715:ENSE00001608618:1:95864724:95864861:95755916:95756255:10:ENTPD1:26:3:0:0	1	1	2	3	2	8	3	0	1	5	1	3	1	8	2	5	0	2	0	1	3	2	1	0	3	1	1	7	6	0	1	4	3	4	2	0	0	1	4	1	4	5	1	2	2	2	1	3	4	1	4	3	3	0	1	4	0	2	1	1	2	2	3	0	5	3	0	1	5	0	1	0	0	2	1	2	3	2	0	0	1	3	2	1	1	0	1	1	1	5	5	0	0	2	1	1	3	3	2	0	4	2	3	0	2	2	0	4	3	1	2	2	4	1	4	3	0	1	0	3	1	5	4	2	2	1	1	2	3	3	1	1	1	1	1	4	2	1	0	4	4	0	1	3	2	0	4	2	1	3	1	0	1	3	1	1	6	2	3	2	1	0	1	2	1	1	7	5	1	3	1	2	7	1	1	0	2	4	1	3	0	0	5	3	0	5	4	3	2	0	3	1	4	1	3	1	4	2	2	6	2	1	2	1	0	2	0	3	3	5	1	3	3	1	0	4	1	6	4	7	1	0	2	3	2	0	1	1	2	1	2	0	2	1	1	1	3	2	1	4	3	4	2	2	0	3	5	4	3	2	1	3	2	1	3	1	0	0	3	4	1	3	4	1	2	2	0	0	3	3	1	3	4	2	0	3	0	3	3	0	1	1	0	4	0	0	1	3	6	2	4	1	0	2	0	2	7	2	2	0	1	5	2	4	0	0	1	1	1	0	1	3	2	4	6	1	2	0	1	0	0	1	0	1	1	2	0	1	5	1	0	3	0	1	3	2	0	1	0	2	1	3	2	2	2	0	3	5	1	3	3	1	4	2	2	1	3	0	0	4	0	6	0	2	1	3	2	0	3	1	0	4	3	1	1	3	2	0	3	4	4	3	2	3	1	2	1	4	5	1	7	4	2	3	4	2	1	3	1	6	2	3	3	3	3	2	1	3	0	2	6	2	0	3	2	0	2	2	7	5	5	6	4	1	2	2	1	2	1	5	1	5	2	1	2	2	7	1	5	5	0	2	3	4	3
ENSG00000138185:ENSE00003505715:ENSE00001628424:1:95864724:95864861:95846083:95846220:10:ENTPD1:26:22:0:0	1	1	0	3	1	2	1	2	0	2	1	1	1	3	4	3	0	1	0	1	2	2	0	1	2	0	2	4	2	0	2	1	2	2	2	1	2	2	1	1	4	2	2	1	0	2	0	1	1	2	1	3	3	2	2	0	2	0	2	1	1	4	2	0	2	2	0	0	0	0	1	0	1	0	3	3	3	1	1	0	2	1	0	1	1	2	1	1	0	2	3	1	1	2	2	2	2	0	1	1	3	3	2	1	2	0	0	1	2	0	4	0	4	3	2	1	3	4	0	0	2	5	0	2	2	0	0	1	2	4	1	0	1	0	1	4	1	1	3	2	2	0	2	0	1	0	1	1	0	3	6	0	1	2	3	1	1	1	1	0	5	1	2	0	0	1	2	3	1	2	1	4	5	0	3	0	1	1	0	1	2	1	1	1	1	2	3	2	0	0	3	0	3	0	3	0	4	2	3	2	0	3	4	1	1	2	2	1	0	3	2	0	1	1	3	0	1	1	3	2	1	0	1	2	0	0	0	0	0	3	1	2	0	1	3	3	2	1	4	5	1	4	1	1	2	2	2	1	3	1	0	0	4	4	4	4	0	0	2	1	1	4	1	0	1	0	1	2	2	1	1	2	3	0	1	0	1	4	0	3	1	3	0	5	5	1	1	1	8	3	0	2	0	3	0	2	4	2	0	2	2	1	2	1	0	0	0	0	2	0	0	2	1	2	4	3	0	0	0	0	0	6	1	3	1	0	3	0	0	2	0	2	0	1	6	1	1	1	0	0	2	3	2	3	0	1	0	7	0	2	2	1	1	4	4	4	3	0	2	2	2	8	1	0	1	4	0	1	2	1	2	8	1	2	1	0	1	3	0	0	5	3	0	1	3	4	2	2	3	0	8	3	1	1	3	1	0	2	0	1	0	2	3	2	2	2	2	0	0	1	3	4	1	3	0	2	0	2	3	4	2	2	0	0	0	0	0	2	0	2	1	9	1	2	0	3	5	3	1	1	2	1	1	2	1
ENSG00000138185:ENSE00003505715:ENSE00001812600:1:95864724:95864861:95844575:95844635:10:ENTPD1:26:19:0:0	0	0	1	1	3	1	1	2	1	1	2	1	2	0	4	3	0	2	0	1	3	0	3	1	2	0	1	3	7	1	0	3	2	0	1	1	1	1	1	3	2	2	2	2	0	5	2	0	0	2	1	0	0	1	0	1	1	0	2	2	1	0	3	0	4	2	3	3	1	0	2	2	4	0	0	4	3	1	0	0	1	1	2	0	1	2	1	0	2	5	9	1	2	3	0	1	1	0	1	1	1	3	1	1	2	0	1	0	2	0	0	2	2	0	3	0	2	1	3	2	1	2	3	2	0	2	1	2	2	2	0	1	1	1	3	2	2	1	2	2	3	0	4	2	3	0	3	1	2	2	5	0	0	2	2	0	1	1	2	1	0	1	1	1	0	2	2	2	2	5	1	0	3	0	1	2	0	2	2	1	0	0	0	2	1	5	5	1	2	0	3	0	5	0	4	0	3	1	1	3	2	1	1	1	1	2	2	2	1	3	2	2	0	0	2	2	2	2	3	5	0	1	1	2	2	0	1	0	2	3	2	2	0	0	1	0	1	2	0	5	1	3	3	2	3	1	3	2	3	0	0	0	0	3	3	3	3	2	2	3	2	2	2	1	3	1	1	4	3	5	0	3	6	1	1	0	1	3	2	2	0	1	1	1	3	3	1	2	3	2	2	3	3	0	0	2	5	0	0	1	1	0	1	2	2	0	0	0	1	0	3	0	6	1	3	1	3	1	0	0	1	2	2	1	1	0	2	4	6	1	1	2	2	0	2	4	5	1	0	2	0	3	3	2	2	0	2	6	2	1	1	0	5	4	4	1	3	1	3	2	1	3	0	1	0	4	3	1	4	0	0	4	3	1	1	0	2	1	3	0	1	5	1	3	1	2	2	4	2	5	3	3	1	4	6	1	3	3	1	2	0	5	2	2	3	2	1	0	0	1	5	2	0	2	0	3	2	0	1	6	4	1	2	1	1	1	3	1	1	5	3	3	2	2	0	2	3	2	1	2	2	1	3	2	2
ENSG00000138185:ENSE00003505715:ENSE00001852511:1:95864724:95864861:95823238:95823364:10:ENTPD1:26:8:0:0	0	1	0	0	1	1	2	2	0	1	3	1	2	2	2	0	0	1	1	0	2	0	1	1	0	0	0	1	2	1	2	1	3	2	0	0	0	1	2	2	4	1	1	2	1	4	1	0	3	0	5	2	2	2	0	2	1	0	3	0	2	1	1	1	2	1	3	0	2	1	1	0	0	1	1	3	1	0	1	0	1	2	1	0	1	1	2	0	1	2	1	2	1	2	1	3	1	1	0	1	3	0	0	1	2	0	0	0	4	1	0	2	1	2	1	2	0	1	0	1	1	2	2	4	0	1	1	1	2	1	2	1	3	1	3	3	3	0	3	3	1	3	1	2	1	1	5	1	2	1	5	1	0	1	1	1	0	1	1	1	1	0	3	2	0	3	4	3	3	2	0	1	2	0	0	0	0	0	1	0	1	1	1	0	1	5	0	2	0	0	1	1	1	0	5	1	2	2	3	3	1	3	2	1	0	2	1	3	1	2	0	2	2	1	0	1	0	1	3	3	2	0	0	3	3	0	0	1	2	4	2	2	2	1	4	1	1	1	0	1	3	4	3	0	0	3	2	0	3	0	1	3	3	2	4	2	1	0	2	0	0	3	1	3	1	4	3	2	0	1	0	3	1	0	0	0	0	1	4	2	4	1	2	1	2	0	0	2	2	5	0	2	0	2	4	0	3	4	4	0	4	0	4	1	1	0	1	1	1	1	5	3	5	5	2	1	1	1	0	2	1	0	2	3	1	2	1	1	5	2	1	0	0	3	1	2	2	1	0	5	2	1	3	0	0	0	1	5	1	3	3	0	4	1	2	0	1	1	4	1	1	2	0	0	0	2	2	1	6	1	5	3	3	1	2	4	1	0	3	0	2	3	0	1	3	1	2	3	0	5	5	0	0	0	2	3	2	4	3	2	1	3	2	1	2	2	1	2	1	1	2	5	1	4	0	1	0	2	1	2	4	4	1	2	0	2	0	4	0	1	5	9	2	2	2	2	4	2	0	1	2	0	6	1	0
ENSG00000138185:ENSE00003505715:ENSE00001916884:1:95864724:95864861:95756178:95756255:10:ENTPD1:26:5:0:0	3	6	8	12	13	16	14	10	6	17	12	12	7	8	16	15	4	9	8	15	12	8	2	6	28	3	2	18	12	4	3	2	12	10	13	4	5	9	8	16	16	17	19	14	5	14	13	5	13	6	18	8	20	2	2	14	13	0	15	6	9	10	12	3	18	17	12	8	5	7	9	8	14	10	8	12	17	7	8	7	4	5	10	6	5	5	8	16	11	13	14	4	9	3	4	10	13	8	11	8	22	11	4	5	9	4	2	12	17	6	8	8	4	6	15	15	14	5	8	13	7	19	15	11	9	4	7	11	10	16	16	3	6	6	9	10	3	5	10	19	12	12	13	17	10	5	12	3	5	6	11	9	4	8	10	7	13	11	4	7	7	7	10	9	8	8	26	11	29	8	6	8	27	1	9	3	8	15	4	7	5	4	10	13	10	19	16	17	9	6	10	3	24	3	17	9	8	10	4	18	3	18	15	7	7	10	8	14	10	11	6	15	12	11	7	12	2	15	15	15	7	5	9	24	9	4	9	2	8	10	5	6	9	9	9	18	9	11	8	16	18	14	13	8	10	4	12	7	20	8	4	6	10	6	16	14	15	4	8	21	12	10	7	10	7	12	5	11	14	25	11	7	19	6	3	11	5	11	9	16	8	2	9	18	14	7	5	8	25	9	18	12	7	12	10	11	20	15	6	9	11	8	12	6	8	5	8	5	3	1	14	10	6	12	13	15	5	6	8	4	5	5	11	9	7	4	8	7	14	8	3	19	7	7	9	19	7	11	1	9	3	12	14	12	6	2	11	12	3	15	12	9	19	13	12	4	9	2	7	6	3	8	7	5	5	23	10	10	10	4	15	17	18	15	11	13	9	9	8	5	11	21	6	12	17	18	15	20	28	20	19	11	18	8	10	6	7	7	10	7	10	15	12	22	17	16	9	9	0	7	25	20	11	15	7	6	6	13	14	19	16	10	10	8	8	19	5	12	4	14	11	29	11	8	13	10	37	17	15	9	13	8	20	15	21
ENSG00000138185:ENSE00003505715:ENSE00003472565:1:95864724:95864861:95844476:95844635:10:ENTPD1:26:15:0:0	0	3	1	1	2	6	0	2	2	0	2	1	2	0	9	8	0	5	2	2	3	0	0	5	3	0	0	6	4	0	5	2	4	0	1	0	3	3	4	2	5	3	3	1	2	1	0	2	4	2	4	2	1	3	2	8	1	0	4	3	1	0	2	0	7	1	2	2	4	3	8	0	1	5	8	4	0	2	0	6	0	3	2	1	2	2	5	4	2	2	8	0	0	2	0	2	0	0	4	3	0	10	0	2	0	1	1	0	0	3	0	1	2	1	5	2	0	0	2	0	0	8	3	3	0	2	2	8	1	2	7	0	5	4	2	6	3	2	6	1	4	2	3	5	6	3	2	5	1	1	4	1	0	3	6	8	3	1	2	3	1	0	2	4	0	2	4	8	4	4	4	2	13	2	3	1	1	4	2	4	2	4	1	4	1	4	2	5	2	0	3	0	5	6	3	4	8	2	0	4	0	10	7	0	7	2	3	0	2	1	4	2	6	2	3	0	3	1	2	3	1	0	2	2	4	4	7	3	4	7	0	2	5	4	5	1	4	7	2	0	7	8	0	2	1	2	0	2	5	0	4	5	3	5	4	4	4	2	2	0	0	2	1	2	4	0	2	2	2	9	1	9	16	0	0	2	1	8	0	0	4	4	0	4	6	4	2	2	5	1	1	2	1	3	4	2	3	4	0	8	2	2	4	2	1	0	2	2	2	0	12	2	5	4	5	8	6	2	0	2	1	0	7	6	5	0	1	5	3	4	0	2	2	0	2	4	0	0	1	0	0	4	1	0	0	0	3	7	2	8	1	3	5	2	3	0	5	2	2	5	0	7	2	6	0	5	6	1	3	0	4	5	5	2	1	5	1	7	0	0	3	3	3	1	5	2	2	2	2	15	7	4	1	2	1	0	6	4	8	5	3	2	4	8	9	2	4	2	0	3	13	3	2	2	1	1	4	6	0	6	11	6	3	4	5	1	0	6	0	3	5	23	3	1	0	2	8	7	0	4	3	0	6	3	2
ENSG00000138185:ENSE00003505715:ENSE00003627535:1:95864724:95864861:95845357:95845596:10:ENTPD1:26:20:0:0	14	12	10	26	20	38	16	10	20	26	14	28	32	32	22	42	15	27	10	24	29	20	22	8	42	10	8	44	42	14	25	32	24	46	18	14	26	52	27	18	38	24	30	25	14	28	16	42	27	12	28	34	30	18	18	20	12	16	18	18	26	26	40	2	36	28	25	23	22	22	18	15	18	42	26	45	25	4	28	14	8	25	24	30	16	26	33	42	41	44	60	10	14	16	30	40	23	30	27	4	24	35	23	21	26	2	8	16	36	34	18	36	20	14	41	35	13	26	18	10	21	43	15	22	28	22	22	20	12	32	58	13	12	13	16	32	27	4	28	24	22	25	22	41	28	8	28	19	20	13	40	24	8	22	52	10	47	34	26	32	22	18	25	20	22	28	57	33	32	4	18	26	63	10	6	20	26	34	13	18	28	12	14	66	32	46	24	44	29	14	34	17	29	14	44	16	40	21	24	39	12	70	14	22	31	30	37	27	34	38	25	16	31	26	32	37	10	26	42	43	6	15	26	37	17	10	19	24	28	37	11	10	22	24	28	24	26	34	14	62	53	49	31	12	25	18	20	18	55	10	31	15	24	39	30	25	34	10	18	28	30	20	11	44	55	20	30	22	12	21	34	38	68	8	3	13	10	16	28	26	36	8	16	37	42	20	24	8	75	32	18	37	22	31	22	41	44	28	33	22	42	16	40	24	12	18	22	10	14	7	56	16	40	34	47	32	28	24	34	14	14	20	39	34	24	21	22	20	52	11	4	20	20	21	24	64	23	28	18	33	20	38	36	30	18	16	22	51	5	40	42	22	54	42	44	28	42	20	28	26	22	25	38	13	17	54	23	16	30	20	29	60	22	46	29	23	30	20	46	23	28	57	16	18	33	44	43	63	32	65	47	28	13	23	37	12	42	24	33	26	26	34	34	48	48	37	19	40	12	23	47	66	42	44	11	8	28	54	26	45	60	46	20	45	20	23	20	23	12	48	32	119	22	22	18	34	69	24	26	24	25	33	38	50	35
ENSG00000138185:ENSE00003505715:ENSE00003632988:1:95864724:95864861:95842344:95842494:10:ENTPD1:26:12:0:0	3	1	4	6	5	7	1	3	3	5	4	3	3	4	8	7	1	6	3	3	4	0	2	4	11	5	3	15	8	2	3	3	3	12	5	1	5	4	8	2	14	7	4	6	5	11	6	6	5	5	9	5	10	5	5	5	2	2	6	8	3	4	6	0	8	7	6	2	5	2	2	5	11	0	4	10	5	1	5	0	3	7	7	7	2	2	2	2	10	13	9	4	3	5	3	4	4	2	5	1	6	8	4	0	9	2	1	3	12	6	1	5	3	3	6	4	8	2	6	0	4	8	0	4	6	1	4	6	7	5	5	4	4	1	7	9	7	1	13	3	10	10	10	4	3	1	11	2	2	3	8	2	3	5	8	3	5	7	5	6	7	6	4	0	2	6	6	5	2	5	2	8	7	2	7	3	10	6	3	1	6	3	6	12	2	9	7	13	2	3	8	4	8	5	9	0	5	5	5	9	1	16	8	1	11	7	5	8	2	2	2	12	3	5	4	5	4	6	2	8	0	0	6	5	9	1	10	2	5	4	2	9	0	2	6	0	5	5	2	8	7	16	8	2	7	2	12	5	8	6	2	5	10	6	8	9	7	2	5	3	5	10	7	11	11	3	10	5	9	2	2	15	7	1	1	3	7	9	4	3	5	1	1	5	4	1	7	5	19	9	1	8	7	7	8	10	10	7	6	3	8	11	14	0	1	1	5	3	7	0	10	0	9	15	8	2	5	0	3	0	1	4	2	9	9	8	7	1	5	7	3	1	3	6	8	9	3	7	1	6	5	7	13	10	5	1	1	11	4	6	10	1	5	9	8	7	6	0	3	8	3	4	8	1	0	12	9	4	11	0	6	12	7	17	6	7	2	2	6	1	8	12	0	4	13	11	5	8	5	13	12	6	1	6	8	8	12	5	8	5	6	9	12	14	11	8	8	2	1	4	14	12	4	7	3	0	0	12	9	9	7	1	1	3	6	4	2	14	3	16	8	16	6	8	11	9	24	1	3	8	7	0	8	7	8
ENSG00000138185:ENSE00003574315:ENSE00003320474:1:95839691:95839808:95823236:95823364:10:ENTPD1:11:6:0:0	0	0	0	2	6	4	2	0	0	4	0	0	0	0	4	3	0	2	0	0	2	0	2	0	0	0	2	3	2	0	0	5	1	2	2	0	2	0	3	4	2	0	4	2	0	1	2	5	0	2	2	6	0	0	0	0	0	0	0	1	0	0	6	0	2	2	0	0	0	2	0	2	1	0	4	2	3	3	2	0	0	2	6	2	0	0	3	0	3	0	3	0	0	5	0	2	6	2	0	0	0	2	2	2	2	1	0	0	2	2	2	0	0	0	2	2	0	4	2	2	2	1	2	2	2	0	0	4	5	2	4	0	2	0	0	2	2	2	4	0	4	0	2	1	0	0	4	0	0	1	1	2	2	3	2	0	0	2	4	0	2	2	8	0	2	9	2	3	2	0	4	0	2	4	0	0	4	6	0	0	0	0	4	4	0	2	0	0	2	0	2	0	3	4	3	0	5	0	7	4	4	0	6	0	0	4	4	0	6	0	2	0	2	1	6	0	0	4	6	3	2	0	6	6	0	0	5	2	0	0	0	0	2	0	2	2	2	9	0	0	4	6	4	0	4	0	2	4	0	2	0	2	4	2	1	2	1	1	7	0	1	2	5	0	4	0	2	0	0	2	2	0	3	0	2	0	0	0	0	2	2	2	2	4	8	0	2	2	8	4	0	5	0	2	0	4	6	3	0	2	2	5	5	4	2	0	2	2	5	0	4	0	2	4	0	0	0	0	2	0	0	4	4	4	2	0	0	2	4	0	2	0	8	0	0	0	0	0	0	6	2	2	4	0	0	0	0	2	0	2	2	4	2	5	4	0	2	2	2	2	2	6	4	2	0	2	0	0	6	0	7	1	0	4	2	4	0	0	8	0	6	7	0	4	0	5	5	2	2	6	0	0	0	0	2	2	4	2	5	4	0	4	2	6	4	1	0	4	0	0	4	5	2	3	2	0	6	8	0	4	2	0	0	0	6	0	0	8	0	1	5	5	2	5	8	4	6	0	2	4	0	0	5	3	4
ENSG00000138185:ENSE00003627535:ENSE00001454616:1:95845357:95845596:95755957:95756255:10:ENTPD1:20:4:0:0	4	5	2	4	2	9	3	1	2	8	5	3	6	8	15	13	3	3	6	10	3	5	6	2	8	2	0	5	6	3	8	1	4	4	5	1	5	9	8	2	10	8	7	9	10	7	2	5	5	3	8	2	7	5	1	4	3	4	6	3	10	7	5	1	7	10	7	2	6	4	4	5	10	7	6	13	7	8	5	3	1	6	7	3	5	6	4	8	3	7	10	5	5	1	3	8	6	12	2	3	6	6	3	3	5	4	3	6	11	2	2	4	1	4	4	10	3	6	4	2	6	10	7	5	2	0	5	8	8	7	11	2	2	0	4	8	3	4	4	4	6	4	5	6	4	3	2	6	3	9	8	5	2	2	3	4	6	5	7	1	3	1	4	3	8	4	14	5	4	2	6	4	14	2	1	9	4	16	6	4	1	3	10	8	1	8	5	10	7	9	4	4	6	4	6	2	6	4	2	8	2	6	8	8	5	2	5	7	3	6	8	3	2	3	7	14	4	8	2	8	4	4	2	6	5	1	8	7	4	6	2	2	3	6	5	8	7	9	3	7	6	10	5	3	8	4	5	4	9	5	4	4	5	5	14	5	8	2	3	8	6	5	3	9	6	1	4	5	11	4	7	8	5	2	1	2	1	8	7	5	5	0	5	10	1	4	5	3	9	8	3	9	1	0	2	2	1	5	5	2	5	1	5	8	4	2	6	4	3	0	8	8	5	5	15	5	8	4	9	2	1	1	4	3	10	4	4	2	5	0	3	7	3	7	5	9	5	5	1	7	3	3	8	4	7	3	3	14	2	3	4	1	14	10	6	5	12	5	3	8	7	10	6	4	2	7	10	4	6	3	9	9	4	13	2	7	5	5	6	4	8	8	1	8	5	5	10	8	4	16	8	4	7	9	0	10	9	8	3	6	2	7	12	13	8	9	7	6	2	5	14	13	1	6	3	3	7	18	9	5	7	3	9	8	3	8	4	4	1	6	4	17	6	3	7	8	10	9	8	12	2	7	6	7	8
ENSG00000138185:ENSE00003627535:ENSE00001454622:1:95845357:95845596:95711779:95711993:10:ENTPD1:20:1:0:0	0	0	2	2	2	3	5	3	0	1	3	1	2	3	4	7	2	2	0	2	2	1	3	5	4	1	1	7	4	1	4	3	2	2	2	0	1	4	1	4	2	3	4	0	3	3	1	2	2	2	3	1	3	1	1	2	1	1	3	2	3	0	3	0	1	4	2	2	0	3	6	1	2	3	3	3	2	1	5	3	0	2	2	2	3	1	0	2	1	2	10	3	2	0	2	3	2	1	5	2	1	1	3	2	1	2	1	1	4	3	4	3	1	1	2	5	3	1	3	1	5	8	4	2	0	5	4	2	3	2	9	3	2	3	2	6	0	1	4	2	5	3	1	4	1	2	0	4	3	3	2	2	4	6	3	4	3	1	3	2	1	1	1	1	7	1	4	7	4	1	4	3	7	0	0	1	1	3	0	1	1	5	4	6	0	7	3	4	5	3	2	0	2	3	7	3	5	3	3	2	1	4	2	8	5	2	2	0	2	2	5	2	2	1	1	5	0	4	3	3	0	2	2	4	2	2	2	2	6	1	2	1	2	4	0	4	2	2	1	4	4	8	1	5	2	0	1	5	2	3	2	5	3	1	5	7	4	1	1	6	3	1	2	3	1	2	2	6	2	5	8	1	5	0	1	2	2	1	1	4	6	3	1	1	3	5	2	3	5	3	2	1	2	2	0	5	1	4	4	0	6	4	3	1	2	2	0	1	3	1	3	1	4	3	5	0	3	1	1	1	3	2	6	3	5	3	0	3	8	2	0	3	1	3	1	6	1	2	2	2	1	2	5	3	1	1	1	3	1	7	2	2	4	2	4	2	2	1	1	5	5	8	4	0	1	6	2	6	3	4	4	4	3	4	2	1	1	1	4	2	3	5	0	3	2	6	2	5	5	6	1	2	5	2	4	5	7	2	2	2	2	5	5	4	2	11	5	1	2	1	5	5	4	2	3	1	1	2	0	4	1	4	4	5	0	4	2	5	1	3	4	7	3	3	2	2	4	5	7	9	3	2	7	5	5
ENSG00000138185:ENSE00003627535:ENSE00001824771:1:95845357:95845596:95844555:95844635:10:ENTPD1:20:18:0:0	2	4	5	6	6	10	2	2	2	6	3	6	5	6	10	12	3	7	1	2	2	3	2	2	11	1	2	10	11	1	4	4	9	4	2	4	4	12	5	5	5	11	4	9	8	5	6	6	3	1	1	7	7	10	2	2	4	4	6	1	7	8	6	1	2	11	4	1	3	7	4	3	7	7	3	10	5	5	4	2	1	3	3	6	4	4	6	5	3	9	18	5	7	2	7	10	3	4	6	5	2	7	3	3	8	4	3	2	7	5	1	3	4	3	8	4	3	5	1	0	8	4	4	2	7	5	5	6	6	9	9	4	7	3	7	1	6	1	9	10	5	6	2	6	2	0	6	3	4	1	4	4	2	6	9	5	10	3	2	3	6	4	9	4	3	2	11	9	6	5	6	6	17	1	0	4	5	7	4	1	2	1	2	14	9	10	8	9	7	4	1	3	8	6	10	2	1	7	6	12	1	6	3	3	11	3	5	9	4	3	7	5	6	3	5	6	7	11	4	11	7	4	6	11	5	1	1	7	7	8	1	3	2	6	3	7	5	7	5	12	7	11	7	5	2	0	4	9	9	3	4	1	5	3	7	1	9	1	10	8	3	1	4	11	11	5	5	6	6	2	3	8	13	1	0	1	1	5	6	8	3	4	2	9	13	3	4	0	10	13	4	13	1	5	2	11	8	9	5	1	18	2	9	3	1	4	5	2	2	3	6	5	7	6	8	5	4	1	1	4	5	4	5	7	5	5	3	3	8	2	1	4	3	5	2	10	2	5	2	2	4	4	3	6	7	4	3	13	3	3	10	3	8	6	15	3	4	5	4	8	5	7	4	3	2	19	10	4	1	4	8	13	4	5	5	10	8	6	12	5	11	16	2	7	11	13	8	13	9	19	14	2	5	7	6	3	6	8	8	4	3	8	8	14	8	9	8	2	4	2	9	11	4	3	0	4	3	10	3	4	7	12	3	3	2	1	5	6	3	4	9	27	5	6	4	2	19	6	0	6	5	7	5	7	14
ENSG00000138185:ENSE00003627535:ENSE00001828068:1:95845357:95845596:95839290:95839467:10:ENTPD1:20:9:0:0	1	2	3	1	5	2	1	0	2	1	3	0	0	1	2	4	0	2	0	0	3	0	0	2	5	0	2	2	5	0	1	2	0	4	1	1	3	1	2	0	2	6	2	1	4	5	2	0	4	0	3	0	3	3	1	5	0	0	2	1	3	1	1	0	2	2	1	0	3	1	1	1	1	0	3	2	0	2	2	0	2	1	1	0	3	0	1	1	2	1	3	1	2	0	1	1	0	1	0	2	0	1	0	0	0	1	0	2	0	6	0	2	0	1	3	0	1	2	1	3	5	0	3	0	0	1	1	3	4	7	2	2	1	2	0	2	0	2	2	2	3	2	1	2	1	0	3	0	0	1	2	0	0	2	3	3	2	1	0	0	0	1	0	0	0	3	4	2	3	1	3	0	0	1	0	0	2	3	1	0	1	1	2	6	1	3	2	5	0	4	1	0	0	1	2	0	1	1	0	3	0	2	2	2	2	3	2	3	3	2	2	3	0	2	1	4	3	2	2	4	0	0	0	4	1	0	8	2	1	1	2	4	0	0	3	0	3	1	0	1	3	3	2	0	5	3	1	0	2	1	1	1	0	2	4	0	3	2	2	1	0	2	2	0	1	0	2	3	0	2	0	2	4	0	0	1	1	3	0	1	6	4	1	3	0	3	4	6	1	1	4	3	1	2	0	2	1	5	3	3	4	3	2	3	0	0	2	0	1	1	4	1	3	1	2	1	2	1	0	1	2	1	2	6	2	1	2	2	3	1	1	0	1	2	0	4	2	0	0	0	1	0	3	2	1	1	2	6	1	1	0	0	0	0	5	2	1	1	0	0	1	6	2	1	0	2	1	0	5	1	1	3	1	4	1	2	2	3	6	1	5	8	0	2	5	4	3	6	3	4	1	2	0	3	3	4	2	1	1	1	1	0	2	8	3	1	0	3	0	1	6	6	1	2	1	1	2	2	1	3	1	0	2	0	1	1	0	2	0	4	3	8	0	4	2	2	3	3	1	2	4	2	0	4	0
ENSG00000138185:ENSE00003627535:ENSE00001835116:1:95845357:95845596:95839300:95839808:10:ENTPD1:20:10:0:0	1	2	0	2	4	4	1	1	0	1	1	1	1	3	4	6	1	0	1	1	4	1	0	0	4	0	0	5	6	0	3	4	2	6	3	2	1	3	2	3	1	2	3	2	4	2	1	0	1	0	4	1	1	1	2	1	0	3	0	2	1	1	2	2	6	8	0	1	2	1	2	2	1	1	1	3	5	2	1	3	4	1	3	3	0	0	0	2	2	1	5	1	7	0	1	3	4	1	1	1	0	0	0	2	1	1	0	6	2	1	1	2	1	1	3	0	1	1	4	0	1	4	1	1	0	0	0	2	2	4	7	2	1	2	0	1	0	1	0	2	1	2	2	1	0	2	1	0	3	2	4	0	1	2	3	1	4	4	1	2	3	2	0	4	1	6	5	1	1	0	5	4	0	4	0	0	2	3	1	1	0	1	0	1	0	5	3	0	3	1	2	1	3	2	2	0	1	2	2	4	0	4	2	2	3	3	1	1	1	2	2	1	3	0	2	2	2	4	2	3	3	2	3	4	0	1	3	0	2	1	0	2	0	2	4	0	0	2	1	8	0	2	2	3	2	0	0	1	3	0	1	1	3	4	2	4	2	1	4	6	2	1	0	3	5	1	0	1	0	4	0	0	7	0	0	0	1	5	1	1	4	4	0	2	3	1	1	1	6	1	1	6	3	4	2	2	6	0	0	2	3	1	0	2	1	1	1	2	1	0	3	2	2	3	8	0	1	1	3	0	6	2	2	5	1	0	4	3	5	0	0	0	0	0	1	2	3	0	0	3	1	1	1	2	1	1	0	1	1	0	0	2	5	0	3	0	2	3	2	3	1	8	2	2	3	4	2	1	1	0	5	6	2	5	2	2	1	1	3	2	2	5	0	4	3	3	2	3	4	3	5	1	0	3	2	3	5	2	1	6	1	1	4	3	4	2	3	1	0	0	3	4	0	2	1	0	2	4	1	7	1	4	2	3	1	4	2	7	1	4	7	13	2	2	1	1	5	2	0	4	0	2	2	3	1
ENSG00000138185:ENSE00003627535:ENSE00001852511:1:95845357:95845596:95823238:95823364:10:ENTPD1:20:8:0:0	3	1	3	2	6	5	5	3	0	1	4	7	6	1	3	6	0	1	0	0	3	1	1	2	6	1	2	3	5	3	1	3	1	3	4	0	3	8	2	1	3	3	6	1	0	0	4	3	6	0	0	1	3	1	0	1	3	0	4	3	7	2	3	2	1	2	1	0	4	2	6	2	6	4	1	3	2	1	1	1	2	3	1	0	4	3	6	4	1	5	5	0	4	0	0	1	3	4	4	3	1	3	1	2	4	1	4	1	4	3	2	2	2	3	2	3	2	7	1	2	1	3	2	2	1	6	2	6	5	5	3	4	2	1	0	2	1	3	1	5	4	1	1	3	4	2	0	3	3	0	1	3	3	1	2	1	5	3	1	2	1	3	1	2	3	2	4	3	2	1	5	0	7	0	2	2	5	5	1	0	3	1	0	5	0	2	1	3	1	2	0	1	0	2	6	1	4	0	5	6	0	4	4	3	6	1	4	2	4	2	1	2	1	2	2	3	1	5	7	3	5	4	3	5	2	0	2	5	2	1	1	2	3	7	1	3	2	5	1	5	1	4	2	2	5	1	2	2	3	2	5	4	2	2	2	6	0	1	2	6	5	2	1	3	6	6	1	1	2	4	3	0	3	2	1	1	5	1	1	1	0	3	1	3	1	4	1	3	5	3	3	4	4	4	0	0	7	1	1	3	4	3	4	2	0	2	3	2	2	2	4	2	3	3	4	2	1	3	3	5	1	2	4	4	8	2	3	1	2	0	0	2	0	3	1	5	2	3	2	2	0	1	4	0	5	4	8	5	3	7	1	2	4	1	5	1	3	1	3	0	3	6	6	2	1	6	2	5	0	6	5	1	6	0	2	1	7	2	8	4	4	5	1	3	3	9	4	8	4	6	4	2	2	2	4	1	4	2	3	2	2	4	2	11	5	8	3	3	0	0	5	5	5	2	2	1	2	6	1	6	5	2	6	5	2	10	1	4	2	3	3	8	3	3	1	4	6	4	6	5	1	3	7	0	4
ENSG00000138185:ENSE00003627535:ENSE00003320474:1:95845357:95845596:95823236:95823364:10:ENTPD1:20:6:0:0	2	0	0	0	0	4	0	0	0	2	2	3	0	1	2	4	2	0	1	0	0	1	1	0	4	0	3	2	5	2	1	1	0	2	0	1	1	2	1	1	1	3	1	1	1	4	0	2	0	2	2	0	3	1	3	0	1	1	3	2	2	2	5	0	2	3	2	1	0	1	2	3	2	0	2	5	1	2	2	0	1	1	3	1	0	2	2	0	2	1	7	0	1	3	2	2	2	2	2	5	1	0	1	0	2	1	1	1	3	3	2	3	2	0	0	0	1	0	2	0	1	2	0	1	1	2	1	3	2	8	3	0	0	1	2	0	0	1	2	1	2	2	2	0	1	0	2	1	5	1	3	3	0	3	7	2	0	2	1	4	1	0	0	4	0	3	1	1	1	1	1	0	8	4	0	0	2	4	4	0	0	0	1	4	2	3	1	3	0	0	4	1	3	0	3	0	0	1	0	1	0	4	1	1	0	1	3	1	2	2	2	0	2	1	1	2	2	2	2	2	1	0	1	7	4	0	2	0	6	1	0	2	1	1	1	4	3	2	2	5	2	7	1	0	1	1	2	1	1	2	0	3	3	1	1	6	1	1	3	1	1	2	2	1	5	2	1	0	2	1	2	1	1	1	0	1	1	1	0	0	1	0	0	3	2	0	4	0	5	1	2	4	0	0	3	5	4	1	3	0	3	2	4	3	1	3	3	0	3	1	2	1	4	3	4	4	1	3	2	1	1	2	2	2	3	2	1	0	3	0	3	1	1	1	1	7	2	0	0	2	1	0	4	4	0	1	0	5	0	4	3	0	3	5	5	2	3	0	0	1	2	1	2	0	0	2	3	0	5	3	2	1	0	2	0	0	1	3	6	1	1	8	1	1	1	3	2	5	3	6	5	2	1	3	6	0	5	0	2	3	0	5	4	7	2	1	0	0	1	2	7	6	3	0	0	0	2	2	0	6	2	1	1	4	1	1	1	3	1	5	1	7	5	4	2	2	6	2	0	0	1	2	2	4	0
ENSG00000138185:ENSE00003627535:ENSE00003472565:1:95845357:95845596:95844476:95844635:10:ENTPD1:20:15:0:0	6	3	14	18	14	15	6	5	2	12	11	8	10	16	31	17	1	6	0	10	8	9	11	9	31	2	5	28	31	10	14	4	17	13	7	8	10	17	30	10	16	29	20	8	4	9	9	14	13	11	14	15	27	5	11	12	7	3	10	3	18	12	3	4	20	26	10	9	9	7	6	17	13	13	16	17	27	5	12	4	9	15	11	12	3	13	13	7	9	8	26	2	14	3	7	27	17	10	12	18	11	11	7	5	13	7	7	5	9	5	12	10	0	15	17	10	6	6	10	2	13	19	17	8	6	1	14	30	12	19	12	8	13	12	16	14	11	5	22	12	14	15	12	20	15	3	18	14	3	6	8	13	4	5	29	9	8	9	14	7	11	5	6	7	6	17	41	31	17	6	23	10	38	3	11	12	12	17	2	14	8	14	15	21	8	20	24	21	14	8	13	15	13	7	24	3	18	6	16	15	4	26	15	9	18	20	8	18	20	10	21	19	17	16	15	22	12	15	22	35	7	17	9	38	15	8	14	2	12	10	5	8	3	6	8	18	9	20	12	20	41	27	9	2	8	9	4	15	15	5	9	6	15	5	26	20	8	5	10	12	6	11	13	18	28	2	17	16	11	20	4	10	30	3	2	2	6	19	12	18	16	10	2	41	19	6	3	2	33	20	7	4	3	11	7	27	22	13	14	13	28	12	13	3	4	3	9	9	6	1	22	9	22	18	30	6	9	9	7	8	8	10	20	27	13	5	6	10	16	9	12	10	6	12	15	22	9	5	4	13	8	5	10	9	16	8	15	36	17	17	20	3	21	12	24	4	18	5	7	10	13	21	17	6	15	29	12	5	8	10	21	27	8	23	13	12	6	10	23	8	30	38	8	15	20	24	21	26	22	56	28	14	8	14	18	18	28	5	23	15	7	34	23	27	35	23	7	15	5	10	47	21	18	22	5	9	5	25	5	24	18	15	6	6	20	17	3	18	1	23	17	49	11	7	10	8	30	16	10	13	20	13	17	17	17
ENSG00000138185:ENSE00003627535:ENSE00003574315:1:95845357:95845596:95839691:95839808:10:ENTPD1:20:11:0:0	0	1	4	7	10	12	0	0	2	0	2	2	2	8	5	6	0	5	6	2	5	0	3	0	5	2	2	10	16	0	4	4	1	6	0	0	3	4	9	6	4	9	10	8	0	4	0	2	1	1	5	3	2	2	2	6	6	2	6	6	2	2	6	0	8	7	0	7	1	8	0	10	6	1	6	4	8	2	6	0	4	0	4	2	2	8	2	0	0	12	9	7	0	1	0	16	9	0	2	3	2	3	0	4	7	2	0	5	7	4	0	2	1	4	5	6	2	7	6	6	4	13	6	5	0	2	0	7	6	5	10	0	6	1	6	2	2	1	10	4	9	8	3	2	5	8	0	0	7	10	0	6	0	3	12	0	11	6	5	0	4	2	2	0	2	5	4	8	1	4	0	2	6	0	0	0	0	6	2	7	2	0	13	1	4	9	6	4	0	2	3	0	6	2	12	0	7	1	4	8	6	2	14	0	6	0	4	8	0	2	0	8	8	4	10	0	4	9	21	4	0	0	2	3	5	3	2	0	6	2	2	11	6	0	4	0	0	4	3	8	8	11	6	8	5	2	11	9	14	0	2	4	6	5	4	0	1	0	8	0	6	0	6	4	7	0	4	2	0	3	1	2	9	2	2	0	2	1	5	4	6	0	0	10	10	3	2	0	16	6	4	8	4	7	0	6	19	4	0	4	14	0	13	4	0	0	6	4	2	0	4	0	13	2	10	3	2	5	1	0	2	5	2	4	3	2	5	2	4	0	2	0	6	8	4	8	4	6	2	8	1	9	6	6	5	1	4	15	7	4	4	4	0	1	4	2	6	0	4	8	5	14	6	2	2	4	10	1	3	2	0	7	3	0	7	4	0	2	6	3	13	15	0	4	3	7	8	11	4	6	9	9	0	0	7	8	1	4	7	10	8	8	7	7	3	0	7	0	0	3	8	4	2	6	8	6	4	4	10	8	10	4	4	2	4	2	0	16	2	6	12	19	4	3	3	0	13	2	4	15	16	0	11	3	0
ENSG00000138185:ENSE00003627535:ENSE00003632988:1:95845357:95845596:95842344:95842494:10:ENTPD1:20:12:0:0	0	2	0	4	6	5	0	0	3	5	1	6	1	5	4	6	1	0	4	1	2	0	5	1	2	0	3	7	4	0	1	1	1	3	1	0	3	4	4	4	5	3	3	2	1	4	0	0	0	0	5	2	4	0	1	1	2	2	2	3	2	2	5	0	8	8	2	3	1	0	1	3	0	0	0	8	2	2	1	1	3	2	2	6	0	1	1	1	3	8	3	3	2	3	0	1	0	2	2	2	0	4	1	2	6	0	0	3	3	4	2	3	3	0	4	1	1	1	2	1	5	3	1	1	0	1	5	3	1	10	1	0	0	4	1	8	2	1	3	0	3	3	0	2	4	1	0	1	4	3	2	3	1	3	10	2	3	2	0	0	2	0	0	1	0	3	5	5	1	1	0	2	1	4	1	1	4	1	0	0	0	0	3	7	1	4	0	1	4	5	2	1	2	1	6	1	2	1	4	2	2	8	3	2	5	3	7	2	1	0	2	3	4	2	2	3	1	5	2	8	0	0	0	3	0	0	2	1	0	4	0	2	1	1	2	5	3	5	0	6	0	2	1	1	3	1	2	4	0	0	2	1	3	2	3	6	1	1	0	3	1	1	3	7	7	4	3	3	3	2	1	2	2	0	0	2	1	0	3	1	1	0	0	5	1	5	0	2	4	3	0	4	4	2	1	0	2	3	1	0	1	2	3	3	0	1	1	1	0	1	2	2	6	0	4	2	1	1	0	0	1	3	2	3	3	2	2	3	2	0	0	1	0	3	3	6	0	0	1	1	3	6	4	2	1	2	3	2	1	9	1	2	5	1	2	6	3	1	0	2	0	4	2	3	2	3	5	2	1	2	4	6	0	7	2	0	4	0	4	2	8	5	0	0	6	2	2	2	3	2	4	3	2	5	11	2	5	3	5	2	2	3	7	3	7	5	1	1	0	5	9	4	0	1	0	2	1	2	4	5	4	2	0	2	1	4	2	1	0	6	5	9	4	3	8	2	6	2	2	6	2	0	7	3	4
ENSG00000138185:ENSE00003632988:ENSE00001608618:1:95842344:95842494:95755916:95756255:10:ENTPD1:12:3:0:0	0	1	0	5	1	1	0	0	1	4	1	1	0	0	5	2	1	0	3	3	4	0	1	0	1	1	0	2	1	1	1	2	1	2	1	0	0	1	0	2	1	2	5	1	0	1	1	1	1	1	1	4	1	1	0	1	1	0	1	1	1	2	2	0	2	4	1	0	0	0	1	2	2	0	2	2	1	1	0	0	0	2	0	2	0	1	0	2	1	2	4	0	1	0	0	0	2	1	1	0	0	0	1	0	1	0	0	1	0	2	1	2	0	3	0	1	0	1	5	1	0	5	1	1	0	0	1	3	1	0	1	0	1	0	5	1	1	1	1	0	1	2	1	0	1	0	2	0	0	1	0	1	0	1	3	1	5	2	2	1	2	0	4	0	2	0	2	4	1	0	0	1	4	1	1	1	3	3	0	1	0	0	1	5	0	2	4	3	1	0	0	0	0	0	4	0	2	3	2	3	1	3	2	0	3	1	3	2	3	3	1	0	2	2	0	4	2	2	2	1	1	0	0	2	0	0	2	1	0	0	0	0	0	1	1	1	1	2	0	0	1	4	2	0	3	0	3	0	3	0	1	3	1	3	3	3	3	1	3	4	1	1	1	0	5	1	2	3	1	4	2	2	6	1	0	0	1	3	2	1	2	0	1	3	4	0	0	0	5	3	2	1	2	0	0	4	3	1	3	0	6	1	2	0	1	0	2	1	1	0	4	1	3	1	1	2	1	0	1	1	0	2	1	3	0	2	1	1	2	0	1	0	0	0	0	2	1	1	0	3	1	0	3	0	2	0	1	5	1	1	0	0	1	3	3	2	2	0	2	0	0	4	0	0	0	2	0	0	0	1	1	1	1	2	1	1	1	0	2	0	2	5	1	0	4	2	6	3	2	3	6	0	3	0	1	1	2	1	2	3	4	3	2	2	2	5	2	4	0	1	1	0	2	1	0	1	0	3	1	6	0	1	0	0	1	0	2	2	0	1	2	4	3	0	0	4	4	2	1	1	1	1	2	2	0
ENSG00000138185:ENSE00003632988:ENSE00001852511:1:95842344:95842494:95823238:95823364:10:ENTPD1:12:8:0:0	4	0	1	2	5	8	5	3	0	10	2	5	3	4	8	5	0	7	3	13	6	1	2	4	4	2	0	11	8	5	4	8	4	6	5	6	3	3	5	5	5	9	11	3	1	6	4	6	2	1	4	5	5	3	0	2	3	1	3	4	4	3	7	1	7	7	1	2	5	4	0	5	4	1	7	6	7	3	4	4	1	2	4	2	3	2	3	1	4	8	6	0	2	3	3	10	5	4	5	4	13	5	4	1	6	2	0	6	2	6	2	7	2	1	7	14	2	4	3	6	4	13	5	4	2	1	8	7	10	7	8	3	3	4	5	4	2	4	2	3	3	6	2	6	9	1	4	1	4	5	4	5	2	4	10	6	12	11	3	6	5	2	7	2	3	3	5	10	3	4	3	5	7	0	2	1	2	6	6	4	4	3	8	9	1	2	3	10	2	2	6	6	2	1	7	1	8	4	1	5	0	6	7	7	9	5	8	10	6	8	7	3	3	2	7	2	2	7	5	8	4	1	1	11	1	0	10	1	5	4	2	7	1	4	8	14	8	9	8	6	13	9	7	2	0	3	6	8	16	3	4	4	5	6	8	2	5	3	3	15	4	1	8	7	7	4	8	1	6	10	3	3	3	1	1	0	2	6	12	5	4	2	3	7	12	6	6	4	22	10	6	9	5	1	5	18	6	2	7	1	5	4	3	3	0	0	3	3	3	1	13	3	10	4	12	2	7	1	3	1	1	5	4	8	7	7	2	2	11	1	1	7	0	1	1	6	8	3	0	7	2	5	9	1	8	1	6	12	5	6	6	4	3	5	4	2	7	1	8	6	4	8	5	1	1	9	6	3	5	5	4	8	3	11	6	4	4	2	12	1	7	12	2	4	11	6	10	7	5	8	11	4	3	7	8	5	6	6	6	3	3	5	11	12	10	8	4	7	1	6	12	11	0	11	7	7	7	5	12	5	6	8	8	4	4	5	8	4	1	5	8	13	3	8	4	7	10	9	4	6	5	5	6	13	7
ENSG00000138185:ENSE00003632988:ENSE00003320474:1:95842344:95842494:95823236:95823364:10:ENTPD1:12:6:0:0	1	3	5	8	9	10	2	4	2	9	5	4	2	7	14	8	4	5	3	15	10	3	3	3	11	2	4	13	15	5	5	8	7	7	8	3	9	10	9	6	9	5	6	4	2	5	4	6	5	12	10	2	8	4	3	5	10	1	10	3	1	5	4	2	11	16	6	2	8	13	7	5	8	4	11	9	14	2	7	6	0	6	5	5	2	2	4	5	7	6	7	2	4	2	2	5	5	3	8	11	8	2	6	3	4	3	1	5	7	2	9	6	3	8	13	10	5	8	6	6	3	8	8	4	4	1	7	6	7	5	10	0	5	4	10	9	5	0	11	8	6	4	4	11	11	3	4	5	4	6	5	4	0	4	12	7	11	7	6	8	7	0	9	7	6	8	10	10	9	1	2	4	14	2	2	4	4	11	3	4	1	1	5	5	1	13	6	9	4	2	3	0	7	5	10	2	10	3	7	7	2	14	5	5	8	5	11	3	4	14	7	1	9	6	5	7	4	8	10	6	1	0	4	9	2	3	8	2	4	14	2	7	4	0	9	8	7	6	4	7	15	11	2	7	12	5	9	5	8	1	8	6	6	7	17	5	8	1	12	8	6	5	2	10	8	5	6	3	3	18	8	7	10	4	6	0	4	5	10	6	6	0	1	14	12	3	5	12	19	8	12	9	8	4	6	12	9	7	7	2	16	6	9	3	2	3	8	3	7	2	16	3	17	10	6	5	9	2	1	2	3	2	5	13	4	11	2	2	9	4	5	6	2	1	6	14	6	0	2	10	3	2	6	6	8	2	4	15	6	6	5	2	13	10	6	7	6	0	6	6	4	9	4	2	0	4	8	8	4	2	2	8	10	7	2	5	7	5	19	3	6	20	3	4	12	10	12	11	8	14	21	6	8	6	5	19	6	3	9	6	7	6	7	15	11	9	7	4	2	3	11	14	3	20	5	9	9	9	14	12	8	12	8	4	1	7	13	16	3	8	14	27	12	13	8	5	17	9	7	8	7	8	8	9	6
ENSG00000138185:ENSE00003632988:ENSE00003562259:1:95842344:95842494:95823237:95823364:10:ENTPD1:12:7:0:0	1	1	1	1	7	8	3	2	0	1	1	3	1	5	5	5	0	2	0	2	4	1	2	0	1	0	0	6	3	2	2	1	0	2	2	0	2	3	0	3	1	0	5	2	1	2	0	3	4	1	3	0	2	0	0	2	1	0	3	1	1	4	0	1	4	0	1	3	1	1	3	0	1	1	2	4	4	1	3	1	1	3	0	2	1	0	0	4	1	5	0	3	0	0	1	5	4	2	2	2	3	3	2	2	2	3	0	4	2	7	1	3	1	3	4	3	0	1	1	1	3	8	3	4	2	1	1	5	1	3	5	1	5	3	2	1	0	2	5	4	1	1	4	3	2	1	2	2	2	1	3	4	0	1	7	2	4	1	2	2	6	1	4	0	3	0	2	2	1	1	0	2	3	1	2	0	4	4	1	3	0	0	4	4	4	3	2	5	0	1	2	2	2	0	1	1	1	4	1	4	0	7	1	2	2	2	1	0	1	1	3	4	0	2	3	2	2	1	1	2	1	1	2	3	0	2	1	2	1	1	2	3	3	0	2	2	1	1	1	3	4	3	3	2	0	2	3	5	8	1	5	2	3	3	3	2	2	0	1	4	1	1	2	4	5	1	4	2	1	5	0	6	2	2	1	1	2	1	3	0	3	2	1	6	4	2	0	1	7	6	4	5	1	4	1	5	3	2	4	2	2	2	6	2	0	0	1	3	4	0	1	0	4	2	1	1	0	1	0	1	2	0	2	2	2	3	0	5	2	2	1	0	1	3	2	2	2	2	2	1	1	0	4	2	4	0	1	5	1	3	3	1	3	2	2	2	2	0	1	4	0	4	1	1	1	5	2	2	2	2	0	2	1	4	2	3	2	3	5	0	3	0	2	1	4	6	5	3	1	7	6	0	1	1	4	1	2	1	5	2	0	4	5	6	3	2	2	2	0	2	6	6	2	1	4	6	3	4	4	3	5	3	3	2	2	2	2	10	2	3	4	6	2	6	1	0	12	3	1	6	1	3	2	6	1
ENSG00000138185:ENSE00003632988:ENSE00003574315:1:95842344:95842494:95839691:95839808:10:ENTPD1:12:11:0:0	1	0	1	0	3	2	0	1	1	2	0	3	1	5	5	0	1	0	3	2	5	2	0	3	2	0	1	7	7	1	3	2	2	4	2	1	4	4	2	0	5	3	3	2	0	0	0	3	3	0	1	6	4	2	2	0	2	0	1	1	0	0	0	0	4	2	4	4	0	1	0	1	3	3	6	3	3	1	1	2	2	1	0	2	0	1	1	2	1	3	4	0	6	0	0	2	3	0	4	2	1	4	0	2	0	0	1	1	3	3	1	0	0	2	5	1	1	2	2	1	4	4	7	2	1	0	0	3	3	6	1	1	0	1	3	1	2	2	1	1	2	2	0	2	3	0	0	3	3	5	1	2	0	1	9	2	2	1	0	0	6	0	5	0	1	1	7	7	2	2	2	3	6	1	0	1	4	3	2	2	0	3	2	5	0	6	4	2	0	1	0	0	1	1	2	0	8	2	4	2	2	7	0	2	2	0	7	3	5	5	3	2	3	2	5	2	0	4	2	5	1	1	0	5	2	1	5	0	1	3	0	2	0	4	3	4	2	6	0	5	4	4	2	0	1	3	4	6	4	2	3	3	6	2	3	4	5	0	4	0	0	2	0	3	6	0	3	0	0	3	2	3	3	0	2	0	0	1	4	2	0	1	1	3	5	1	1	0	6	1	2	3	1	1	3	2	5	1	3	1	6	0	2	1	0	0	3	1	5	2	8	1	2	2	5	1	3	0	2	0	0	3	4	3	3	3	2	0	6	1	1	0	2	3	3	8	2	3	0	8	1	2	4	4	2	1	1	8	1	2	0	1	2	2	4	1	4	0	4	3	2	7	1	1	0	0	3	0	3	2	2	4	3	2	6	3	2	0	6	1	3	2	0	1	6	6	10	3	1	10	7	3	1	2	7	4	2	2	2	4	2	5	4	4	10	7	1	3	1	2	2	6	1	4	2	3	1	6	1	1	5	1	1	5	3	1	1	5	1	4	3	15	1	4	2	0	4	3	1	7	4	1	4	6	2
ENSG00000138231:ENSE00003615290:ENSE00003471213:-1:138163349:138163494:138173502:138173626:3:DBR1:11:4:0:0	0	0	0	2	2	2	2	0	0	3	2	1	1	2	3	0	1	0	3	2	0	0	0	0	4	1	0	1	0	1	1	0	0	0	1	3	2	1	1	1	2	1	0	1	0	1	1	5	1	0	1	1	1	0	0	4	0	3	1	2	1	4	1	0	2	3	1	2	0	2	0	2	4	1	0	3	0	1	4	2	1	1	0	0	0	0	0	0	1	1	1	3	1	1	0	3	2	1	0	2	7	0	0	1	2	2	2	2	1	2	2	1	0	0	2	1	2	5	1	2	3	2	2	0	1	0	0	2	3	0	3	1	1	0	0	2	0	1	0	2	2	2	1	2	1	0	4	3	0	0	2	2	0	2	4	5	3	3	2	1	2	4	4	0	1	2	2	2	4	2	1	1	5	0	0	0	4	2	0	1	0	1	4	4	0	1	1	1	0	0	0	0	3	0	1	1	5	0	3	2	2	4	2	0	2	1	4	4	1	3	1	2	0	0	1	0	2	2	0	2	1	1	1	2	1	0	1	2	1	1	1	3	0	0	0	1	0	1	0	4	1	3	0	1	1	0	1	3	0	0	1	1	0	0	2	2	2	1	0	0	1	2	0	2	0	2	0	3	0	6	3	2	1	4	0	1	0	0	2	2	2	0	0	2	4	0	0	3	4	0	2	5	0	1	1	2	2	0	0	0	0	1	1	1	0	0	2	2	3	1	1	1	4	1	5	0	0	0	1	0	0	2	2	2	1	0	0	2	2	2	2	0	0	2	1	1	1	1	1	2	1	1	1	2	2	0	1	4	2	1	1	0	4	0	2	3	3	1	0	1	0	3	0	1	0	3	0	1	2	0	0	1	1	2	3	1	0	0	1	1	2	1	3	3	3	1	0	2	2	4	4	0	0	1	3	2	3	1	2	2	0	2	2	1	2	0	0	0	0	0	2	5	3	3	1	3	3	1	2	0	5	0	1	2	0	1	2	1	0	0	2	4	1	0	1	3	1	0	1	3	2	0	3	5	1
ENSG00000138231:ENSE00003615290:ENSE00003607198:-1:138163349:138163494:138170107:138170192:3:DBR1:11:7:0:0	2	2	4	3	1	2	1	0	0	0	0	1	0	0	0	2	0	1	0	1	1	0	4	0	1	0	0	1	3	1	2	0	1	3	2	2	3	1	2	0	1	3	1	0	2	2	1	2	0	0	0	2	2	0	1	2	0	1	1	1	1	0	1	1	4	1	1	1	1	1	4	0	3	1	1	0	2	0	3	2	0	2	2	0	0	0	0	0	1	0	2	0	0	3	0	1	0	1	0	0	0	0	2	0	1	1	1	2	2	0	2	1	2	2	1	1	0	0	0	1	0	1	0	3	1	0	1	0	3	1	0	2	1	3	0	5	2	1	2	3	3	0	0	1	1	1	0	0	0	0	2	2	1	1	0	0	1	1	3	0	3	2	0	1	0	1	4	3	1	3	1	1	3	0	0	1	2	1	2	0	2	0	0	3	0	1	1	1	0	1	0	1	5	2	1	0	1	1	1	0	1	1	1	0	1	0	1	0	2	1	2	0	1	2	0	1	0	1	2	0	1	1	1	2	2	0	0	0	5	1	0	0	0	0	1	2	0	1	0	2	3	1	2	2	0	0	0	2	0	1	2	1	0	0	2	0	4	0	2	1	1	2	2	1	0	2	3	2	0	1	0	2	3	3	2	0	0	1	1	0	2	0	0	2	2	1	2	0	2	1	1	0	0	1	1	1	0	1	0	1	1	0	5	1	1	0	2	1	0	1	0	1	0	2	5	2	1	0	0	1	0	0	1	0	2	2	1	1	1	0	2	1	1	2	1	3	4	0	0	6	3	0	2	1	1	1	1	3	3	2	0	0	2	3	1	3	2	0	1	3	0	0	2	1	0	3	0	0	0	1	0	3	1	2	2	0	0	1	2	1	3	6	2	1	0	1	1	1	0	1	1	0	1	0	0	4	2	3	1	2	0	0	1	3	0	1	0	1	0	1	4	4	2	0	0	3	0	1	0	1	1	1	3	0	1	1	2	2	1	0	2	4	1	1	0	2	5	1	1	0	2	0	0	1	2
ENSG00000138246:ENSE00000933899:ENSE00001379471:1:132499126:132499310:132483375:132483577:3:DNAJC13:45:34:0:0	0	0	3	2	3	3	0	0	0	2	0	3	3	0	2	4	0	0	0	0	1	0	0	0	3	3	0	1	2	0	1	0	0	0	1	2	0	0	7	0	2	0	2	0	0	0	0	2	2	3	1	0	0	0	2	2	0	0	0	1	1	3	1	0	0	2	0	0	1	3	0	2	0	1	5	4	2	0	2	1	0	0	0	0	0	0	2	0	0	6	0	1	3	0	3	4	0	1	0	1	0	0	0	0	2	1	0	0	0	2	0	2	0	3	1	0	0	7	1	1	1	5	4	1	0	1	0	5	1	1	2	0	2	0	1	2	4	0	2	0	8	0	0	0	2	0	0	0	2	4	4	6	1	0	2	1	2	0	1	0	0	1	0	1	0	0	1	2	1	3	2	0	0	0	0	3	3	1	0	0	3	1	2	3	0	2	2	3	2	0	1	2	2	2	0	1	0	0	8	2	0	0	2	1	3	0	2	0	2	3	5	2	0	1	0	0	0	0	1	5	0	0	2	3	1	1	2	2	0	2	0	0	1	3	0	2	0	0	0	0	2	2	0	3	1	1	4	0	1	0	0	1	3	2	1	0	2	0	4	0	1	0	2	2	3	1	0	1	0	1	0	0	0	1	1	0	0	0	0	2	1	1	1	1	5	0	2	1	2	2	1	1	0	3	3	2	0	4	2	1	2	0	2	1	0	0	1	0	5	0	1	0	4	0	2	1	2	0	0	0	0	0	3	1	0	0	2	1	3	1	0	0	0	1	0	6	2	6	1	3	0	0	2	2	1	0	2	0	1	2	0	0	0	0	0	4	3	0	1	0	0	1	0	0	2	2	1	1	0	2	0	0	1	0	0	0	1	0	2	0	4	3	0	2	0	0	4	4	0	3	3	0	0	0	2	1	1	1	1	0	0	1	0	0	4	5	1	0	0	2	2	3	1	2	0	1	1	3	1	0	1	0	0	0	0	0	0	5	2	4	4	3	3	8	0	2	0	1	0	2	0	0	1	0	0
ENSG00000138246:ENSE00000933899:ENSE00001874803:1:132499126:132499310:132456294:132456401:3:DNAJC13:45:12:0:0	1	2	2	0	2	0	0	0	0	1	1	0	4	0	4	2	0	1	2	1	1	0	3	2	2	1	0	2	1	1	2	0	2	0	0	0	0	6	1	1	0	3	1	0	2	1	2	1	3	2	1	1	3	0	0	4	1	0	1	1	1	5	1	0	1	2	2	0	2	1	1	1	4	2	2	1	1	0	0	0	0	2	2	0	0	0	1	2	3	1	4	0	3	0	2	0	1	3	1	3	2	1	1	0	1	0	0	3	1	2	2	1	1	2	4	2	1	2	2	0	2	1	0	0	0	1	0	3	1	1	1	0	0	2	4	0	1	2	3	3	1	1	2	4	2	1	2	3	1	0	4	6	1	0	1	3	4	2	2	0	2	3	0	0	0	0	8	1	2	0	2	0	3	1	0	0	1	3	1	0	2	3	0	3	0	3	1	0	2	2	1	0	1	1	2	1	0	1	1	3	0	1	0	0	5	2	4	1	0	1	2	2	2	1	0	1	0	3	1	1	1	0	0	5	1	0	3	1	2	3	1	0	0	0	1	3	1	1	1	0	6	2	0	0	4	1	0	3	2	1	1	2	3	1	4	0	2	0	0	2	0	2	0	1	2	0	2	3	0	1	1	1	5	0	0	1	3	3	3	0	1	0	1	4	0	0	1	0	4	1	3	1	0	1	1	1	3	0	2	0	3	1	3	0	0	2	0	1	1	0	5	2	1	0	2	1	0	0	1	1	2	1	1	1	1	2	0	0	2	1	3	0	0	1	0	3	0	2	1	4	1	1	0	0	0	0	2	2	0	3	1	1	4	1	2	2	1	0	1	3	1	2	1	0	0	1	3	0	1	1	2	3	0	1	2	2	2	2	0	1	0	3	1	3	2	0	1	6	0	1	2	1	2	0	3	2	6	1	4	2	2	0	2	4	4	3	0	1	1	2	4	2	0	0	2	1	3	3	3	2	2	1	4	1	0	2	1	5	1	0	2	3	1	3	1	2	2	0	1	3	2	2	0	2	0
ENSG00000138246:ENSE00000933903:ENSE00001372117:1:132503214:132503381:132488976:132489021:3:DNAJC13:49:39:0:0	0	2	0	2	1	5	1	1	0	1	0	1	3	1	2	2	0	0	0	1	2	0	0	2	3	1	1	0	4	2	1	1	1	3	2	2	2	0	2	0	1	1	0	2	2	0	1	3	2	4	1	1	4	1	1	0	0	1	2	0	2	2	2	0	3	0	4	4	4	1	2	2	2	1	2	2	5	0	1	0	1	1	1	1	1	2	2	3	4	4	6	2	4	0	3	2	2	0	2	1	1	1	4	0	4	3	2	3	1	1	2	4	0	1	0	1	1	1	3	0	2	3	0	1	1	0	2	2	0	7	2	1	0	1	3	3	0	2	3	1	3	2	3	1	0	1	1	0	2	2	2	2	0	1	1	0	0	4	3	0	6	2	1	0	1	0	3	3	1	1	2	0	8	1	1	4	2	2	0	1	2	2	0	4	0	3	1	6	0	2	1	1	1	3	1	0	1	0	1	0	1	1	1	0	3	3	1	3	1	1	2	4	4	2	3	2	1	1	1	2	1	1	2	3	3	0	1	0	0	2	0	2	0	1	2	1	2	3	0	3	5	4	2	1	1	1	1	2	3	0	2	1	2	1	3	1	3	1	1	1	2	3	2	0	2	0	3	1	0	0	0	2	4	1	1	0	1	2	0	0	5	1	0	2	2	0	0	0	4	2	1	1	0	2	3	3	2	1	4	0	5	0	3	0	0	0	2	2	1	0	2	1	2	5	3	1	1	1	3	1	3	1	4	5	3	0	1	0	1	0	1	1	2	2	2	6	2	1	0	3	0	5	2	2	3	1	0	6	3	4	0	0	4	1	0	1	0	2	1	1	0	6	0	0	1	0	4	0	3	1	1	1	0	2	5	3	0	0	2	0	1	1	0	0	3	2	5	2	0	8	0	2	1	2	0	5	5	3	4	0	1	3	5	3	1	2	0	2	0	3	4	5	2	4	1	2	0	3	0	0	1	2	0	2	1	1	1	1	2	2	3	4	4	0	1	2	5	0	1	0	1	0	3	2	0
ENSG00000138246:ENSE00000933913:ENSE00000933901:1:132525610:132525789:132500794:132500913:3:DNAJC13:63:47:0:0	1	0	0	3	1	1	1	1	1	3	0	1	2	0	4	4	0	1	2	0	2	0	3	2	8	4	0	2	3	0	0	1	2	3	0	1	1	1	3	3	1	0	0	2	3	2	0	1	1	3	3	1	3	0	0	1	0	1	0	0	1	0	3	0	4	2	2	1	1	2	0	1	1	2	2	0	2	0	0	1	0	0	0	1	1	3	2	0	1	1	3	0	0	0	3	4	2	2	1	4	1	1	1	1	1	0	1	0	0	4	0	4	0	1	1	1	0	2	0	0	0	1	0	0	0	0	2	2	1	6	1	1	2	1	2	0	4	0	1	0	2	1	0	0	3	1	5	0	2	0	1	3	0	2	2	0	0	1	1	1	3	1	1	3	1	0	4	2	0	1	1	4	1	0	2	2	2	5	0	3	1	0	3	6	2	2	1	2	0	3	2	3	1	2	2	1	3	1	1	0	0	3	4	0	5	2	1	0	2	1	5	2	3	3	3	4	4	2	3	1	1	0	2	0	3	0	4	1	2	2	1	1	0	1	2	2	4	1	1	1	5	3	0	1	2	0	2	0	3	1	2	0	0	1	3	4	2	0	0	0	1	2	0	1	3	2	2	2	0	1	1	3	0	1	0	0	1	4	2	1	2	2	1	0	0	0	0	0	2	1	2	1	1	0	2	2	1	1	1	1	0	1	2	1	0	0	2	2	0	0	5	1	3	3	2	4	0	0	0	1	1	2	0	1	0	4	0	0	0	1	1	0	1	1	0	3	3	0	1	4	0	1	1	0	3	2	0	3	3	1	1	1	2	0	0	1	0	0	0	0	0	0	0	1	1	0	2	0	1	0	0	4	1	4	1	1	1	0	2	1	1	2	0	3	4	1	1	1	3	3	3	1	1	3	0	1	2	0	0	1	2	1	1	2	2	2	3	0	0	3	0	3	2	0	2	0	2	0	0	2	0	0	0	0	1	0	0	2	0	2	2	9	0	1	1	2	1	0	0	3	2	2	1	3	1
ENSG00000138246:ENSE00000933913:ENSE00000933910:1:132525610:132525789:132522828:132522997:3:DNAJC13:63:58:0:0	2	0	1	2	0	3	2	0	0	0	3	2	2	1	1	2	0	3	2	1	0	1	2	3	2	0	1	2	2	4	1	0	4	3	0	3	2	0	4	2	0	5	2	5	3	0	1	1	0	2	3	3	3	2	2	1	0	0	2	5	2	6	2	0	1	2	2	1	2	2	0	1	2	4	0	1	1	2	1	0	0	0	0	0	1	0	0	0	4	1	1	2	0	0	0	3	0	0	2	3	1	4	1	0	0	1	4	0	2	3	2	0	1	2	2	0	1	2	0	0	3	2	5	2	0	1	3	5	2	2	4	0	2	0	5	2	3	2	5	0	6	2	4	0	2	0	0	1	0	0	1	0	1	1	0	1	3	4	2	1	0	4	2	3	0	1	1	2	5	2	3	2	1	0	3	4	2	2	1	0	0	0	1	1	0	0	1	3	1	3	5	1	1	0	0	0	3	0	2	1	0	1	3	0	2	4	4	1	1	3	3	1	1	1	6	10	2	2	2	1	0	0	0	4	4	0	0	1	2	4	0	3	1	0	4	1	3	5	0	3	5	4	4	0	4	0	0	1	0	2	0	0	0	4	3	2	5	2	1	0	0	1	3	3	0	0	0	1	1	2	0	3	0	0	0	0	0	3	0	2	1	1	1	0	4	2	0	2	4	1	1	1	1	3	2	3	1	0	2	0	0	0	1	1	0	2	0	0	2	0	0	1	2	0	1	0	1	1	3	0	1	1	2	2	0	0	3	2	2	3	3	2	0	6	1	0	0	1	2	6	2	0	0	1	0	0	2	3	2	0	0	0	3	0	0	1	0	0	0	0	0	5	3	0	0	3	2	0	0	4	0	8	3	2	1	4	5	1	1	0	0	0	2	0	1	3	1	2	2	1	1	0	2	0	7	0	3	1	7	1	0	2	1	5	2	5	1	1	1	1	0	5	0	1	0	0	1	2	0	1	1	0	0	0	0	0	0	4	1	1	4	10	0	2	1	2	2	2	1	2	3	0	2	0	0
ENSG00000138246:ENSE00000933913:ENSE00001078100:1:132525610:132525789:132511067:132511244:3:DNAJC13:63:52:0:0	0	0	0	0	2	4	0	0	0	8	4	1	0	4	0	6	2	4	2	0	0	0	2	2	3	2	0	2	0	0	2	4	2	0	1	0	4	4	2	0	0	10	0	0	2	4	2	0	0	3	4	0	2	0	2	5	2	0	0	2	4	2	2	0	4	2	2	0	2	3	1	4	2	0	0	2	4	4	0	0	4	0	0	2	0	4	4	0	6	4	6	0	2	0	0	4	4	2	2	5	2	2	2	2	2	4	2	0	8	2	2	2	0	2	0	0	0	2	3	0	0	6	4	3	1	2	0	1	3	0	3	0	0	0	0	0	0	2	1	0	0	0	4	0	0	0	0	2	2	0	2	2	0	2	0	0	2	2	0	0	3	0	1	2	2	2	5	2	0	4	3	2	2	0	2	0	0	8	0	2	0	0	0	4	0	0	2	8	0	0	0	2	3	8	0	0	2	4	2	0	2	4	5	0	2	4	2	0	0	1	5	0	0	4	0	0	0	10	0	0	0	2	2	0	5	0	2	0	3	2	2	4	0	0	1	3	2	0	1	2	2	4	0	0	0	0	4	5	6	0	2	2	0	2	3	4	0	0	0	0	0	4	0	0	2	0	2	2	2	2	2	5	8	2	0	0	4	2	2	4	4	2	2	6	0	2	0	4	2	2	0	4	1	2	0	1	4	4	2	0	3	1	4	0	0	0	2	0	0	1	4	0	2	4	5	1	2	0	0	0	0	2	7	0	0	2	5	0	0	2	2	0	0	4	0	4	0	1	1	7	0	2	6	2	0	0	1	0	0	0	2	0	2	4	0	4	2	0	2	1	2	2	3	0	1	2	0	2	4	0	0	0	0	6	1	4	2	0	4	4	1	0	0	2	2	2	2	2	0	0	2	1	2	0	6	2	6	0	0	0	0	0	4	2	0	4	0	0	0	0	4	0	0	4	2	2	0	0	0	4	1	2	0	2	4	0	0	0	0	0	2	1	2	3	2	0	0	0	0	2	0	2	3	2	2
ENSG00000138246:ENSE00000933913:ENSE00001379471:1:132525610:132525789:132483375:132483577:3:DNAJC13:63:34:0:0	0	4	2	4	4	2	0	0	2	0	1	2	2	0	5	8	0	0	0	2	0	0	0	1	0	4	2	6	9	0	12	4	2	0	4	2	5	0	0	0	0	3	4	2	2	6	0	4	0	0	0	2	9	0	0	4	0	0	2	0	2	6	2	0	2	0	2	0	0	1	0	4	1	2	0	0	2	0	2	0	2	2	2	0	0	2	2	0	2	4	4	0	0	2	4	2	8	2	0	0	2	0	2	2	2	2	0	2	7	0	4	4	4	0	0	0	0	0	6	3	1	4	4	0	4	2	0	4	1	2	10	2	2	4	0	0	4	0	2	0	2	2	0	4	2	0	4	2	4	2	4	4	0	0	2	2	0	0	2	0	0	0	0	2	0	0	2	10	2	2	2	4	0	2	0	0	0	2	0	0	0	2	0	0	0	4	0	2	2	0	4	2	4	1	2	1	2	0	3	0	0	0	5	2	11	2	0	2	0	0	1	2	0	0	2	0	0	4	2	4	2	0	4	4	2	2	0	0	2	3	0	3	2	0	2	2	4	1	0	2	0	8	0	4	2	0	2	4	2	2	2	0	8	0	0	4	6	0	4	0	1	4	2	4	6	0	4	4	0	2	1	0	2	2	2	0	0	12	0	2	2	1	0	0	3	0	0	0	6	0	3	4	1	3	0	0	4	2	3	0	7	0	0	2	2	0	2	0	0	1	2	4	3	2	0	2	0	0	4	0	0	2	4	0	2	0	0	0	8	2	2	0	6	0	1	6	0	0	0	7	0	3	6	0	2	2	0	0	2	4	0	0	0	0	0	3	0	0	0	2	2	4	2	1	0	0	0	0	4	0	4	2	0	4	8	2	0	0	4	0	4	2	0	6	4	2	0	10	0	6	2	0	2	2	4	1	0	2	6	2	0	8	4	6	4	0	2	0	0	0	4	4	2	5	0	2	0	4	0	2	2	0	0	0	0	2	0	2	0	2	8	4	7	8	0	6	4	2	4	4	3	2	0	0	0
ENSG00000138246:ENSE00000933913:ENSE00003524228:1:132525610:132525789:132474932:132475085:3:DNAJC13:63:27:0:0	1	0	0	1	0	4	2	0	0	3	0	0	1	3	4	0	0	1	2	0	2	0	1	1	3	1	0	0	2	1	3	0	3	2	0	1	0	0	2	1	2	1	2	1	2	2	2	1	2	4	1	0	2	1	0	0	1	2	3	0	1	1	1	0	2	1	0	0	1	2	0	1	0	1	0	3	1	0	2	0	1	0	1	2	1	2	1	1	0	4	3	0	0	2	0	3	0	1	1	0	0	1	2	2	2	1	0	1	2	1	3	4	0	0	2	2	1	3	3	0	2	3	2	2	0	2	1	4	0	0	3	0	0	1	2	2	2	0	1	0	1	0	1	0	1	1	2	1	2	0	2	2	1	1	2	1	1	1	0	1	0	1	1	0	1	0	3	4	0	2	2	0	3	1	0	1	0	1	0	1	1	0	0	1	3	3	1	1	1	3	2	0	2	0	1	0	1	2	3	0	1	5	0	3	1	6	1	1	0	1	1	0	5	1	2	0	2	3	1	1	1	0	2	1	1	2	0	0	0	2	0	1	1	0	3	2	2	0	0	2	1	1	1	0	3	1	1	4	1	0	0	0	2	0	3	2	3	1	2	1	1	2	1	1	1	2	1	2	1	0	0	3	0	1	1	1	0	1	1	1	1	1	0	1	2	0	0	2	3	2	0	2	1	2	1	2	0	2	4	1	3	0	1	3	1	1	3	0	2	0	4	2	0	4	1	3	0	0	0	0	0	2	2	1	1	1	1	0	1	0	2	0	1	2	0	0	4	1	1	2	1	2	2	2	1	2	1	1	0	0	2	0	1	2	3	0	3	0	0	3	1	3	2	0	0	2	0	0	1	1	2	3	2	3	2	1	2	2	0	2	2	2	0	0	0	0	1	1	3	1	4	2	0	0	1	1	2	0	0	0	1	1	1	2	3	3	0	0	0	2	2	0	0	3	0	0	0	1	1	3	0	0	1	0	0	0	0	2	1	1	0	4	0	3	1	1	7	2	1	4	2	0	3	0	1
ENSG00000138246:ENSE00000933916:ENSE00000933910:1:132530998:132531097:132522828:132522997:3:DNAJC13:67:58:0:0	0	2	2	4	0	2	2	2	2	2	0	0	0	0	4	4	2	0	4	10	5	0	6	0	2	2	1	2	2	0	4	6	2	0	4	0	0	0	6	0	2	2	2	6	6	8	0	0	2	4	2	4	2	4	0	2	0	2	4	2	0	0	2	0	4	2	0	0	4	0	0	4	0	2	2	2	2	4	2	0	2	0	0	2	0	2	4	0	2	2	3	4	0	0	0	4	0	2	2	0	0	8	2	0	10	0	4	4	1	2	0	4	2	2	0	2	0	0	4	4	0	4	6	8	0	0	0	0	2	2	4	2	0	0	5	4	0	4	6	4	6	2	4	0	0	2	0	2	0	0	2	2	0	2	6	0	2	8	8	2	8	4	6	4	0	0	8	6	2	2	0	0	8	2	0	0	4	8	2	0	0	2	0	6	0	2	2	4	4	0	4	0	6	2	2	0	0	0	0	2	2	0	4	6	2	2	8	6	2	2	2	6	2	6	2	2	2	2	0	4	4	2	0	2	2	2	0	0	6	2	2	0	0	0	2	8	4	6	4	4	2	10	0	2	2	0	4	4	6	2	4	4	4	0	6	2	2	2	0	2	2	6	2	4	6	0	2	4	0	2	0	4	4	6	0	0	2	0	2	2	4	0	2	6	0	2	0	4	8	2	2	4	2	2	4	0	0	0	2	0	3	0	4	0	0	2	5	4	4	0	4	0	4	0	4	2	2	0	2	0	0	0	2	2	2	2	2	0	0	2	2	2	0	2	2	6	0	0	8	6	0	0	8	0	2	2	0	2	0	0	0	0	0	4	4	2	2	0	4	0	0	0	4	0	4	6	0	0	2	2	4	2	2	0	2	0	6	0	0	4	0	2	0	4	0	0	0	0	2	6	2	6	2	2	4	4	2	4	0	2	2	2	8	8	2	2	0	0	2	2	0	0	4	2	0	4	2	10	0	2	2	2	6	2	2	2	0	0	0	0	4	4	2	4	2	4	4	4	2	6	6	4	2	4	2
ENSG00000138246:ENSE00000933916:ENSE00000933915:1:132530998:132531097:132528189:132528332:3:DNAJC13:67:65:0:0	0	2	0	4	2	7	0	0	0	2	0	4	2	4	0	2	0	0	6	2	0	0	7	0	0	2	0	4	5	0	1	2	0	0	0	0	1	2	11	2	2	2	0	2	0	0	4	0	2	3	0	6	6	0	2	3	2	0	2	0	0	4	2	2	4	2	5	0	2	0	0	0	4	2	8	0	3	5	0	0	4	0	2	0	0	3	5	0	8	8	8	0	0	0	4	6	6	0	5	0	0	5	0	0	4	0	0	0	0	3	2	2	0	2	0	2	0	4	3	0	6	10	2	0	0	0	3	2	2	6	7	0	0	0	0	2	6	0	6	2	4	5	0	0	4	0	2	4	4	3	0	2	1	4	1	1	0	2	7	0	6	0	2	2	2	0	4	5	0	8	0	0	1	0	0	0	2	4	0	0	2	0	1	2	0	10	4	2	2	4	8	4	2	0	10	0	6	0	7	0	0	4	0	2	4	6	2	3	4	1	4	6	0	2	2	4	1	1	2	6	2	0	2	1	8	0	2	0	3	2	0	2	2	0	2	0	6	0	2	7	2	8	0	0	2	4	6	1	4	0	2	2	2	0	8	0	4	0	2	0	2	2	0	2	4	0	0	2	0	0	0	10	4	0	0	0	8	0	0	2	0	0	0	2	4	2	4	1	8	2	2	0	6	0	2	3	0	1	2	0	7	0	5	6	0	0	4	2	2	2	3	0	4	3	4	2	2	0	0	0	0	0	3	0	0	0	6	0	0	3	2	0	6	2	0	2	2	2	2	4	0	4	2	3	2	0	0	6	3	0	1	0	5	10	0	0	4	2	0	4	4	6	0	0	0	4	6	2	0	0	0	4	0	2	0	2	0	4	0	0	4	6	0	3	2	0	2	4	2	6	2	4	0	0	0	4	6	0	1	2	2	12	2	5	2	4	4	0	0	0	4	2	0	4	2	4	0	8	0	0	2	0	0	0	0	0	0	2	2	2	0	9	2	5	2	0	9	0	2	2	4	0	4	5	2
ENSG00000138246:ENSE00001078100:ENSE00000933903:1:132511067:132511244:132503214:132503381:3:DNAJC13:52:49:0:0	0	0	2	2	0	0	0	0	0	0	0	2	2	7	4	0	0	0	1	1	0	0	0	2	2	0	0	2	0	4	4	4	0	4	1	0	2	4	2	0	2	6	5	0	0	0	2	2	2	0	4	4	4	1	0	6	0	0	0	0	0	0	0	2	0	0	0	2	2	1	2	0	2	2	0	2	6	0	0	2	2	2	0	2	0	0	0	0	0	5	4	0	4	2	0	2	2	4	2	0	1	2	4	2	0	0	2	0	0	0	0	4	4	1	2	2	2	7	0	2	2	0	0	0	0	4	0	5	0	0	4	0	0	0	2	4	0	0	0	2	2	4	0	0	0	4	2	1	0	0	2	2	0	0	0	2	0	0	3	1	0	0	0	0	2	2	14	2	1	2	2	4	2	2	0	0	2	0	0	6	4	3	0	0	0	0	2	0	0	0	2	0	2	4	2	0	0	2	6	4	2	2	0	0	5	0	2	2	0	4	0	0	2	2	0	4	2	4	0	5	6	1	1	0	0	0	2	0	4	0	0	0	2	0	0	2	0	0	0	9	1	6	0	2	2	0	0	2	0	0	3	0	4	4	2	0	2	0	3	0	1	0	0	2	0	0	3	0	2	4	0	2	0	0	0	0	2	2	2	0	2	2	0	0	0	4	2	0	1	2	2	0	2	0	0	0	2	0	0	2	4	0	3	2	0	0	4	2	0	0	4	0	3	0	0	0	2	2	0	4	0	0	6	0	2	2	1	2	2	2	4	0	0	2	0	5	1	2	0	6	2	0	0	0	4	2	4	2	6	4	2	0	0	2	0	3	4	0	2	0	2	4	0	0	0	2	0	2	0	0	0	2	0	0	0	2	8	2	2	0	0	2	1	4	4	2	1	0	0	4	0	0	0	0	2	5	0	4	3	0	4	0	0	2	4	2	0	0	0	0	0	2	4	0	0	0	2	2	0	4	2	0	0	2	2	0	0	2	0	4	2	5	0	2	0	0	3	1	0	4	0	3	7	2	0
ENSG00000138246:ENSE00003540048:ENSE00001777092:1:132453298:132453504:132417709:132417760:3:DNAJC13:8:2:0:0	0	4	1	0	0	2	0	1	1	2	0	0	3	0	1	4	0	1	0	5	2	0	1	0	1	0	0	3	0	3	0	0	0	0	6	1	0	5	1	0	0	4	1	0	1	1	1	1	0	0	0	1	0	0	0	1	0	0	1	2	4	2	4	0	1	3	0	1	1	1	0	1	1	0	1	2	2	2	0	3	0	0	0	0	0	2	0	0	2	0	4	1	0	0	0	2	3	0	1	0	1	0	2	1	0	2	0	2	0	2	1	3	0	0	4	2	2	4	3	1	4	0	1	1	0	2	0	7	1	1	2	0	0	2	0	2	3	1	1	3	1	0	0	0	1	0	1	1	0	0	2	9	0	1	2	2	1	1	1	2	2	1	0	4	1	0	4	2	0	0	0	2	2	0	0	2	0	1	2	2	0	1	0	3	1	1	0	2	3	1	0	2	0	3	1	0	1	0	2	1	0	2	2	0	2	1	1	3	0	1	1	1	2	1	1	2	0	1	0	3	1	1	2	1	0	0	0	2	0	3	0	0	0	3	1	1	0	1	1	0	1	0	1	2	0	1	1	1	0	0	2	1	1	0	1	0	0	0	2	4	1	0	1	1	2	2	2	3	1	3	1	0	2	2	0	0	0	2	0	0	2	1	3	2	1	0	0	2	2	0	2	1	0	0	0	1	1	1	0	1	1	0	2	0	0	0	1	1	0	0	2	0	0	2	0	1	0	0	2	1	2	0	5	2	3	0	0	0	0	1	4	0	3	1	0	3	1	0	3	2	0	0	1	0	1	1	0	0	0	4	0	0	1	1	0	1	0	0	3	3	2	2	2	0	1	0	1	0	0	5	0	4	4	1	2	0	2	0	9	0	1	3	0	0	2	2	1	1	0	1	1	2	1	0	1	2	2	1	5	1	0	0	2	3	2	0	1	1	1	0	0	3	6	1	2	1	1	1	0	0	3	3	1	2	0	1	1	2	2	0	1	0	2	1	1	1	1	2	0	2	0	3	1	0	0
ENSG00000138279:ENSE00001102255:ENSE00003483079:-1:73379879:73379954:73398181:73398385:10:ANXA7:16:5:0:0	4	6	0	8	6	14	4	6	2	6	10	6	12	8	10	12	0	6	10	2	4	6	10	2	12	8	2	10	14	2	2	12	10	20	4	20	16	6	8	4	12	4	6	2	6	4	14	16	6	12	12	8	18	2	2	14	2	2	11	2	4	6	30	2	10	16	2	4	14	8	10	14	8	8	10	8	10	8	10	6	6	6	8	2	14	4	4	6	6	10	12	0	12	6	4	22	24	8	10	14	10	14	2	10	12	4	6	18	6	8	10	8	6	14	18	2	6	18	28	8	6	28	8	10	6	6	12	12	14	6	6	6	4	10	14	18	12	10	8	8	16	20	10	6	6	0	18	12	24	10	14	24	2	4	24	10	10	4	6	8	12	12	12	2	6	8	8	20	4	8	10	8	26	4	2	2	8	8	6	10	6	8	4	10	4	14	4	10	6	2	8	4	16	2	18	2	6	16	10	14	10	14	16	4	22	12	10	4	4	6	10	6	16	4	4	10	6	10	8	12	4	14	2	14	8	2	22	4	4	22	4	16	4	14	6	8	14	4	0	22	16	14	24	10	10	4	10	14	6	2	14	14	10	2	18	10	16	0	6	2	8	2	8	8	4	4	10	18	4	6	0	14	12	10	2	2	2	4	6	10	16	2	2	12	14	16	6	12	10	4	2	14	8	4	0	26	12	6	2	6	12	2	18	6	2	2	8	10	18	4	8	6	12	12	8	6	2	4	4	14	2	6	24	16	10	8	4	6	20	10	24	2	6	8	2	16	14	12	10	10	18	2	8	2	16	16	4	24	16	8	6	4	16	16	18	8	6	10	10	12	2	14	10	6	12	14	8	8	8	4	4	6	10	14	4	2	16	2	26	4	20	18	2	0	10	12	14	16	14	14	6	6	0	8	8	20	8	4	8	16	10	8	16	26	18	8	4	2	2	8	8	24	8	6	2	8	10	4	2	12	6	14	2	6	4	12	8	18	4	10	20	22	2	12	2	12	12	2	8	8	22	6	4	10	12
ENSG00000138279:ENSE00001102255:ENSE00003666215:-1:73379879:73379954:73383577:73383690:10:ANXA7:16:12:0:0	0	2	4	4	4	0	4	0	0	2	2	2	2	4	2	0	2	2	0	6	4	0	4	0	4	4	2	6	2	4	0	0	2	6	2	0	2	2	4	0	0	0	8	8	0	4	0	2	2	6	4	2	2	4	4	6	4	4	4	4	2	0	10	2	4	2	2	4	4	0	2	2	2	0	2	0	10	0	4	0	2	4	4	6	4	2	0	0	2	4	10	0	0	6	0	4	6	2	8	2	0	0	4	6	2	2	2	4	2	2	0	0	2	6	4	6	2	6	4	6	8	12	2	4	2	4	0	0	4	0	0	0	2	6	2	0	6	4	4	2	0	4	4	2	4	0	4	2	4	2	2	6	0	4	0	2	0	12	2	2	4	4	2	2	0	2	8	4	2	0	4	0	10	2	0	0	2	4	0	2	4	0	4	2	0	6	6	6	2	0	2	0	4	2	8	0	6	4	4	2	2	8	8	2	6	4	6	4	2	4	4	2	4	2	4	4	0	2	4	4	0	0	2	8	2	0	4	0	2	4	4	2	0	0	6	2	2	6	6	4	2	6	0	4	4	8	6	4	6	0	0	2	2	4	10	6	4	0	2	2	4	0	4	4	4	2	0	4	2	4	0	4	10	0	0	2	2	4	4	2	2	2	0	6	2	6	0	7	6	2	2	2	6	2	2	2	4	2	4	2	2	2	4	2	4	0	2	2	2	0	10	4	2	6	4	2	0	2	0	0	0	2	0	2	0	8	2	2	6	4	0	0	2	2	2	4	2	4	4	2	4	2	2	2	4	4	2	6	8	0	2	4	10	0	6	0	2	0	2	2	0	4	2	0	2	4	0	6	12	0	2	8	4	2	0	0	6	2	6	2	0	10	0	6	2	6	8	6	2	6	4	0	0	0	2	2	0	2	6	0	0	3	4	4	2	2	4	2	0	2	6	8	2	0	4	2	2	6	0	0	0	4	0	0	8	4	2	10	2	2	6	2	0	0	0	2	4	2	2	6	2	2	4	4	4
ENSG00000138279:ENSE00001102259:ENSE00001102268:-1:73378911:73379023:73380031:73380201:10:ANXA7:17:15:0:0	4	4	4	14	8	10	6	0	0	0	8	20	4	6	14	10	4	2	10	2	8	2	14	8	20	6	6	12	10	0	6	10	14	26	2	12	18	6	0	8	8	7	6	2	8	8	8	6	4	10	14	14	18	4	2	12	0	2	2	0	4	4	12	0	22	18	12	2	4	6	2	4	4	12	8	8	14	5	16	2	0	10	4	6	6	16	4	0	2	16	10	8	6	6	6	18	10	0	6	6	2	4	6	2	4	4	4	6	14	10	4	4	8	0	6	6	0	8	12	0	20	28	6	6	2	6	18	14	4	6	8	4	10	12	18	18	18	2	12	8	4	18	4	6	4	6	8	8	12	10	10	20	2	4	8	8	8	6	8	8	10	4	12	4	2	0	22	26	2	6	6	8	14	4	4	2	14	6	0	4	6	4	8	2	2	20	12	8	4	2	10	8	2	2	14	0	18	14	16	6	4	14	6	10	8	12	4	18	16	12	8	12	12	6	16	20	8	10	16	8	2	6	2	10	6	4	12	8	14	16	4	2	10	4	12	8	18	16	8	6	6	14	5	8	4	0	14	4	8	2	8	2	2	4	20	16	8	4	16	6	6	8	16	8	16	6	12	12	8	8	2	22	24	8	4	2	6	8	6	6	18	4	8	12	14	4	0	8	14	10	10	8	8	10	4	10	6	10	6	6	6	8	12	2	2	0	6	6	6	2	12	8	8	18	14	12	6	2	0	4	2	14	10	24	16	8	4	9	12	6	6	0	4	22	10	12	16	14	6	12	4	2	4	2	8	4	6	24	6	6	10	4	14	6	6	4	16	2	4	4	2	12	2	6	4	6	8	2	10	2	8	16	4	10	4	10	4	2	12	0	12	12	0	8	6	12	14	10	6	16	18	6	2	10	4	12	10	4	8	12	8	4	18	18	14	20	0	0	6	6	16	6	4	6	4	2	4	8	10	10	8	2	0	8	8	0	8	14	6	10	12	16	4	8	12	10	16	2	4	6	12	4	8	8	8
ENSG00000138279:ENSE00001102259:ENSE00003616785:-1:73378911:73379023:73388312:73388414:10:ANXA7:17:10:0:0	2	0	0	4	0	0	0	0	0	0	2	0	3	6	2	2	0	2	2	0	2	0	0	2	2	2	0	2	2	0	1	4	2	2	0	3	0	0	4	2	4	2	4	4	0	2	2	3	0	0	0	0	2	0	2	4	0	2	4	0	0	1	6	0	3	6	2	0	0	0	0	4	3	0	2	0	3	2	4	0	4	0	0	0	0	3	4	0	3	6	6	4	0	2	0	1	0	0	0	0	4	0	3	0	1	0	0	0	0	0	0	2	0	5	0	0	0	0	2	0	1	9	5	2	4	0	2	2	4	0	2	1	6	0	2	4	0	0	5	0	6	4	4	0	1	4	0	0	4	1	0	0	0	6	8	0	2	0	2	0	4	0	0	0	0	2	1	6	0	0	2	0	2	0	0	0	2	2	0	0	0	0	2	4	0	2	6	6	0	1	2	2	2	0	0	0	1	2	0	2	0	0	0	0	0	6	0	4	0	0	3	2	0	0	0	3	2	0	0	6	0	0	0	4	4	0	4	0	2	2	0	2	2	0	2	0	0	0	4	6	0	2	0	0	0	6	7	5	0	2	0	2	4	0	0	2	0	0	2	0	0	6	2	2	2	0	6	4	1	2	0	2	7	0	0	0	2	2	0	2	2	0	2	3	6	2	0	0	2	2	2	0	4	4	0	2	4	2	0	1	2	2	4	2	2	0	0	1	2	0	0	2	0	0	8	1	0	0	0	0	2	2	0	5	0	4	2	0	8	1	2	0	2	3	2	6	2	0	0	6	0	2	2	3	0	1	0	7	0	1	3	0	2	0	0	2	1	0	0	0	0	4	0	2	0	0	2	0	0	0	0	4	0	1	1	0	0	0	2	0	4	2	0	0	4	0	2	0	0	2	2	0	0	0	1	2	1	2	2	3	2	6	0	4	2	4	0	0	0	0	0	4	0	4	4	2	0	1	0	0	0	0	2	4	4	0	0	2	0	3	0	9	0	0	2	0	3	2	0	3	4	0	6	2	0
ENSG00000138279:ENSE00001102268:ENSE00000986949:-1:73380031:73380201:73396044:73396109:10:ANXA7:15:9:0:0	2	4	8	9	2	14	2	3	2	4	6	5	7	4	4	5	1	4	7	1	4	8	14	4	11	5	2	13	17	2	3	12	2	15	2	5	16	4	13	12	5	9	3	6	4	6	5	9	1	5	7	4	24	3	8	9	1	8	3	3	3	3	12	5	7	16	7	3	6	5	7	10	4	5	10	8	10	1	7	0	6	11	6	6	4	15	2	3	2	15	16	3	11	5	8	15	19	3	3	4	0	9	10	2	4	3	8	5	8	2	4	10	1	11	1	4	5	7	10	3	9	16	4	3	5	1	9	8	3	8	4	2	12	3	17	9	5	1	3	7	12	13	14	11	6	1	7	7	13	1	7	12	3	5	16	6	0	4	5	1	11	4	16	1	2	5	6	16	3	5	2	5	13	1	2	7	0	8	2	4	7	3	1	2	3	6	3	11	1	6	9	4	7	6	11	1	13	11	6	4	8	7	7	1	8	11	2	2	8	2	4	8	9	3	12	7	12	6	5	12	2	2	7	8	7	1	7	5	4	17	5	5	4	4	3	5	10	7	11	14	17	18	5	1	7	5	4	14	16	1	6	2	4	4	11	10	6	5	10	4	4	5	0	7	3	5	12	5	1	3	0	9	6	1	2	1	2	5	1	1	12	4	1	16	17	3	5	3	10	7	3	3	4	6	4	17	9	2	3	1	7	6	12	5	4	3	16	11	2	2	11	4	9	11	4	2	3	5	0	9	5	5	14	19	9	8	7	4	14	3	11	6	1	15	8	4	7	3	4	3	2	1	5	9	2	6	4	26	11	12	5	4	6	7	6	10	6	5	3	1	2	11	5	2	4	9	3	0	7	3	5	9	4	8	3	5	3	4	7	3	5	6	2	9	10	11	13	8	7	20	10	6	3	8	9	4	4	5	4	4	9	19	4	11	13	8	2	1	1	3	3	6	3	4	3	1	2	4	0	15	7	6	4	7	10	4	1	13	7	7	9	11	2	14	6	8	18	5	8	8	13	2	11	8	6
ENSG00000138279:ENSE00001102268:ENSE00001459061:-1:73380031:73380201:73400803:73400857:10:ANXA7:15:4:0:0	0	4	4	1	0	2	1	2	1	1	5	2	5	1	3	2	0	1	7	0	2	1	6	1	4	2	1	3	5	0	3	3	4	5	2	4	5	0	6	1	2	0	0	1	1	6	1	3	0	2	4	2	5	1	1	2	1	3	1	1	2	0	1	0	4	6	2	2	2	0	1	2	0	1	1	2	6	0	5	1	5	4	1	2	0	5	3	0	2	3	6	2	1	1	0	5	2	1	4	3	1	5	1	0	1	1	1	2	2	1	1	3	5	7	0	3	0	2	5	2	6	4	2	1	1	1	3	1	1	3	4	3	5	1	7	2	4	2	3	1	10	1	3	1	1	0	3	2	5	1	3	7	0	1	7	0	0	2	7	0	5	0	3	2	1	1	2	8	0	1	1	2	3	2	0	4	2	1	0	1	1	1	3	4	2	3	3	1	1	3	6	0	6	2	2	0	3	2	2	2	0	6	5	1	3	5	1	1	4	3	6	3	2	1	0	2	4	2	4	4	3	2	1	1	3	3	3	0	1	3	0	5	1	2	1	0	2	5	2	5	1	5	1	1	2	2	4	5	4	2	0	3	4	1	3	1	4	2	2	1	1	6	1	2	2	1	4	6	0	1	0	4	6	1	0	1	2	3	2	4	2	1	1	4	6	2	2	3	6	3	4	2	1	0	1	4	1	1	0	1	6	1	4	1	2	0	3	2	0	0	4	3	4	4	3	1	1	0	1	1	4	5	2	5	4	3	3	2	3	3	8	0	3	7	3	5	3	3	0	5	2	2	1	3	1	1	3	5	3	2	1	3	4	1	4	2	4	2	1	1	1	6	1	1	3	3	1	0	1	2	2	1	1	5	2	4	2	1	5	0	4	0	0	1	4	6	1	5	2	5	9	1	0	6	0	1	2	2	5	0	4	1	2	6	7	5	0	0	0	1	0	2	2	2	0	1	4	2	0	3	3	2	0	2	4	0	0	3	1	3	1	6	0	5	2	2	8	2	2	1	4	1	4	2	1
ENSG00000138279:ENSE00001102268:ENSE00001670691:-1:73380031:73380201:73396520:73396583:10:ANXA7:15:7:0:0	5	5	5	12	4	24	10	2	3	6	16	13	10	19	9	9	4	8	12	1	2	15	21	6	15	11	4	17	26	2	8	17	7	28	4	9	29	8	18	12	3	11	10	8	8	20	8	13	5	25	13	14	29	3	9	10	1	8	9	1	10	8	21	2	11	29	9	12	12	5	8	19	3	13	24	11	19	4	14	1	10	12	8	9	12	18	12	5	7	31	23	3	10	3	8	26	21	7	11	7	5	17	7	0	9	3	9	11	10	5	5	16	9	10	11	7	3	3	22	0	22	45	6	7	7	4	23	15	5	10	7	7	24	7	20	5	9	5	11	12	16	25	19	15	10	5	16	15	22	7	13	19	9	9	26	10	5	5	16	9	25	8	26	5	9	11	19	25	6	10	6	7	15	5	5	14	11	19	3	12	5	6	6	13	12	14	15	29	8	3	12	15	18	9	17	3	20	15	10	11	7	22	12	3	17	25	6	12	17	9	15	17	18	11	22	19	21	7	8	14	6	8	9	6	21	7	19	10	5	20	6	9	9	2	12	12	28	22	16	21	26	24	16	4	13	7	11	24	25	5	7	6	8	10	25	10	12	7	18	8	7	16	3	10	19	8	36	20	9	5	5	19	23	2	3	3	6	7	7	4	25	9	4	17	25	15	8	8	27	10	5	10	9	7	12	32	17	7	10	7	14	6	22	6	2	9	18	9	10	4	20	15	29	22	11	20	5	9	3	10	11	9	20	23	7	24	17	7	21	14	20	3	6	23	14	13	10	14	3	11	6	12	12	7	5	15	10	27	21	5	11	3	15	10	14	13	22	3	10	4	4	25	3	5	11	13	9	7	21	2	8	13	9	16	7	23	8	9	21	4	14	7	3	9	26	11	25	16	14	40	21	16	6	18	18	8	12	5	12	5	13	12	21	22	27	25	4	2	3	12	15	15	14	7	4	5	7	9	1	16	14	6	5	13	10	7	2	15	10	15	14	30	11	19	5	10	20	11	8	7	14	4	15	10	9
ENSG00000138279:ENSE00001102268:ENSE00003616785:-1:73380031:73380201:73388312:73388414:10:ANXA7:15:10:0:0	1	3	0	0	2	1	0	0	0	2	1	4	2	3	8	6	0	3	2	4	2	0	2	0	5	0	2	10	3	0	2	3	4	6	0	2	8	1	1	4	0	4	2	6	0	4	2	0	2	0	2	2	7	2	0	0	0	0	8	5	0	1	5	0	0	8	7	3	0	3	1	0	2	1	6	4	6	1	7	0	0	8	4	4	0	3	9	0	6	3	6	0	1	3	1	5	4	0	0	2	0	0	4	3	0	0	0	2	7	1	0	6	4	3	0	0	0	6	1	0	2	11	7	4	0	0	2	0	0	2	9	0	5	2	6	6	2	0	6	2	17	2	5	2	0	2	5	6	1	0	8	4	0	0	6	1	3	4	4	0	0	2	3	2	1	7	6	5	0	7	1	0	6	2	0	0	4	3	2	6	4	0	0	3	2	4	4	5	0	0	3	0	7	0	1	0	6	1	0	2	1	2	8	0	2	7	0	7	0	5	2	0	2	7	3	11	6	5	4	10	0	1	1	3	11	0	4	0	11	5	2	2	2	0	2	1	8	5	3	3	4	8	4	5	5	2	9	6	0	0	3	1	6	4	2	10	2	1	1	1	0	3	1	10	8	0	6	1	3	2	0	5	12	2	4	0	2	0	5	4	5	0	0	5	9	0	0	2	2	1	1	2	1	5	3	1	1	2	1	0	8	3	6	9	0	0	3	2	4	2	5	3	3	8	4	9	2	0	0	0	1	2	4	1	2	6	5	0	4	0	2	0	2	5	0	6	1	2	1	3	2	2	1	1	0	0	0	6	0	0	4	0	6	3	6	5	4	0	0	4	0	9	0	1	0	5	3	1	7	0	6	1	0	6	4	4	1	4	1	0	3	3	1	5	8	1	8	2	6	5	6	5	0	3	3	3	2	4	5	0	10	8	5	8	6	0	3	0	0	1	3	4	1	4	0	3	0	5	5	3	5	0	3	1	9	0	0	4	2	3	4	12	5	3	0	1	7	0	2	4	1	0	7	3	5
ENSG00000138279:ENSE00001102268:ENSE00003666215:-1:73380031:73380201:73383577:73383690:10:ANXA7:15:12:0:0	3	0	2	5	2	4	0	5	0	2	3	5	1	1	0	5	2	4	1	8	0	4	1	1	3	4	0	4	3	1	1	7	1	3	1	2	4	0	6	4	4	0	6	7	0	1	2	6	0	4	5	4	4	3	3	9	0	1	2	2	1	1	4	0	3	4	2	2	1	2	2	0	2	2	4	0	2	7	0	0	1	2	6	0	0	0	2	1	1	6	5	3	1	3	1	4	4	0	0	5	0	4	2	0	0	2	0	2	6	4	2	4	3	3	2	1	1	2	3	3	1	10	4	0	5	2	2	7	3	3	0	2	5	4	7	3	2	1	4	4	8	6	3	8	7	0	0	1	7	1	4	4	0	2	5	0	3	3	6	0	10	6	4	2	0	0	8	5	2	0	1	1	9	2	2	0	5	3	0	2	1	1	1	2	1	2	2	2	1	1	1	2	9	1	7	0	4	2	3	0	0	2	3	1	2	7	2	4	3	0	1	3	3	3	4	3	3	1	0	2	2	1	2	3	8	0	4	1	5	3	1	1	0	2	2	5	6	3	2	9	3	6	6	2	3	4	3	9	4	1	1	0	3	1	5	3	1	0	3	7	1	2	1	7	1	4	1	3	4	0	0	7	1	1	0	2	2	0	4	0	0	2	1	3	3	3	4	1	6	5	3	4	2	4	4	4	9	1	1	3	4	2	4	2	1	2	2	2	0	0	4	0	1	9	3	3	4	1	1	1	4	8	5	1	4	3	0	6	4	3	7	5	5	3	6	3	1	1	6	1	2	3	4	0	0	0	1	3	1	2	7	3	4	0	4	5	9	1	3	0	2	5	0	0	1	4	0	0	1	0	3	1	4	2	3	1	0	6	4	1	5	5	2	0	3	4	1	2	2	5	5	3	1	0	2	3	3	2	2	2	1	5	3	1	6	4	4	0	1	0	1	0	2	0	3	0	2	0	0	2	8	1	0	2	3	1	1	8	5	1	0	14	4	3	4	2	8	1	2	0	4	1	0	0	4
ENSG00000138279:ENSE00001102270:ENSE00000986949:-1:73383175:73383345:73396044:73396109:10:ANXA7:14:9:0:0	1	0	1	1	1	3	4	2	0	2	1	0	1	2	2	1	1	2	0	4	1	1	3	1	9	3	0	4	1	3	3	2	3	0	1	0	2	2	2	5	0	2	3	0	1	2	0	2	2	2	3	2	0	1	1	2	1	1	3	2	1	1	4	2	2	0	3	1	3	2	5	3	5	1	7	1	3	2	4	3	0	3	1	3	0	4	2	1	0	1	4	0	4	2	1	4	2	2	2	4	7	0	5	1	0	3	2	3	1	3	5	3	2	1	1	2	1	1	1	1	6	2	1	3	1	1	2	3	4	3	2	2	2	0	3	4	3	2	1	2	4	2	4	4	2	1	0	0	3	1	1	4	1	2	0	0	0	1	5	2	3	1	1	3	3	1	4	2	1	2	3	0	3	1	1	5	1	1	3	0	2	4	3	0	0	3	1	1	1	1	2	1	1	6	5	0	6	3	2	1	0	1	1	0	4	3	1	2	5	1	3	3	1	2	2	3	1	1	0	0	1	0	3	4	3	0	0	1	4	1	1	4	1	3	1	1	0	5	1	2	2	4	4	0	4	0	1	3	3	4	0	1	2	3	6	0	4	2	2	6	0	1	0	1	0	6	2	3	1	3	1	5	4	1	2	0	1	1	2	0	4	1	0	0	2	2	2	3	3	3	5	7	1	1	1	1	2	0	2	1	5	1	3	2	2	0	2	2	2	0	3	2	2	4	2	2	1	0	0	2	1	3	3	1	1	2	0	1	2	3	2	2	1	0	1	3	1	0	0	1	0	1	1	4	2	1	3	2	2	5	0	1	2	3	2	2	3	0	0	0	3	2	1	1	1	7	4	0	4	1	2	3	2	5	1	1	2	1	2	5	0	4	3	1	4	0	1	1	3	3	2	1	2	4	2	2	0	1	3	0	3	3	0	3	2	6	0	1	0	0	3	1	2	3	1	0	0	2	4	1	3	2	0	1	3	5	2	1	0	3	3	5	3	1	1	2	2	2	2	4	2	1	2	1	1
ENSG00000138279:ENSE00001102270:ENSE00001459061:-1:73383175:73383345:73400803:73400857:10:ANXA7:14:4:0:0	2	0	0	4	6	7	0	1	3	6	2	3	1	3	3	4	1	2	2	2	6	2	5	3	10	1	1	6	6	0	1	3	3	8	2	0	6	5	5	5	1	4	1	1	1	3	2	1	1	4	3	2	7	0	4	1	2	1	7	5	1	1	4	1	3	9	1	0	2	2	0	7	8	2	4	2	7	4	6	1	1	2	1	0	3	2	1	3	1	3	9	1	1	2	5	10	7	3	2	6	5	2	3	0	1	3	3	3	2	3	2	1	1	5	3	3	3	1	13	2	5	9	3	0	1	4	6	6	2	1	3	5	6	2	13	4	6	3	4	5	1	4	5	1	4	1	0	4	5	6	3	8	2	2	3	6	2	7	1	6	9	5	4	6	3	4	6	8	2	4	1	1	5	0	2	3	2	2	2	2	0	0	4	4	1	4	1	7	3	0	0	4	3	2	7	1	6	1	4	2	2	7	2	2	7	7	3	4	6	4	5	1	6	4	5	6	7	8	4	4	0	0	6	3	1	2	4	1	4	7	1	2	1	2	3	1	4	3	2	6	7	6	0	5	4	2	3	1	7	1	3	3	2	0	13	6	2	1	3	4	1	3	1	1	3	2	9	3	5	4	3	6	5	3	3	4	2	1	6	1	7	0	4	6	7	5	0	3	6	2	2	7	3	0	2	6	1	4	2	2	4	1	6	0	2	2	5	2	8	3	7	5	5	10	2	0	2	1	0	4	0	5	5	5	2	6	0	3	8	4	8	2	0	1	2	4	2	2	1	3	2	2	1	3	2	1	3	6	8	1	2	1	7	3	7	1	2	2	0	2	0	4	2	0	3	2	4	3	0	5	3	3	2	1	1	2	2	0	6	2	6	7	2	1	10	2	11	3	5	15	4	1	0	4	1	4	5	1	0	3	3	7	3	5	6	6	1	1	0	3	3	2	4	5	2	3	3	2	5	7	3	4	5	1	2	0	3	8	2	2	7	3	3	4	3	1	2	3	1	3	3	2	3	2	3
ENSG00000138279:ENSE00001102270:ENSE00001560627:-1:73383175:73383345:73414012:73414076:10:ANXA7:14:1:0:0	1	5	2	3	12	5	4	5	5	7	7	1	2	2	7	1	0	3	2	4	6	7	6	2	8	2	3	5	3	7	3	3	2	14	1	1	7	4	3	4	5	5	4	5	5	2	2	5	6	3	2	4	10	0	6	5	7	3	8	4	7	5	2	3	7	5	3	0	6	3	8	5	6	6	7	3	5	5	6	2	1	3	3	4	1	7	2	5	3	4	7	5	3	0	7	5	7	8	2	7	7	1	3	2	1	4	9	3	3	3	6	2	0	8	8	4	5	13	7	10	1	7	6	8	3	6	3	6	6	4	2	2	6	3	7	8	1	1	3	7	6	3	2	5	5	0	1	2	4	4	3	14	6	7	10	7	12	8	2	9	9	7	7	4	1	4	6	9	3	2	3	0	9	1	2	1	6	6	0	7	0	3	4	6	4	5	5	7	3	1	3	5	3	7	4	4	2	1	7	3	3	6	6	4	5	6	8	3	4	10	4	4	3	0	7	10	8	2	4	6	4	1	2	3	5	2	4	2	5	8	1	3	4	7	5	6	1	1	3	11	5	8	4	6	5	3	3	5	6	2	9	5	4	7	5	5	5	3	3	4	8	3	9	3	6	8	9	4	3	6	4	5	9	2	1	7	5	3	7	2	6	1	7	7	4	1	5	16	6	4	5	6	6	1	3	8	2	4	3	4	4	6	5	2	3	1	4	1	7	1	3	4	4	9	5	2	0	3	3	6	3	4	6	13	8	4	4	2	4	7	3	5	3	2	2	3	4	6	3	5	4	1	6	3	4	1	4	9	10	6	3	4	11	5	7	2	8	1	2	1	1	2	4	1	3	6	7	4	3	4	7	6	4	3	4	4	3	3	5	4	5	5	5	1	5	8	3	4	3	12	4	5	5	5	4	5	5	2	3	7	3	5	5	6	7	5	2	1	1	1	7	10	11	0	2	4	5	4	11	4	4	4	4	3	4	1	5	9	0	3	5	14	2	5	3	2	9	1	4	7	2	2	6	4	5
ENSG00000138279:ENSE00001102270:ENSE00001646473:-1:73383175:73383345:73408195:73408407:10:ANXA7:14:3:0:0	0	1	3	0	3	3	1	2	0	3	0	2	0	4	4	2	1	6	0	2	0	2	2	0	5	0	0	3	1	1	0	2	1	3	2	1	4	3	4	0	3	5	2	0	0	3	1	1	2	0	2	2	1	0	1	5	1	1	2	2	2	2	2	1	1	3	1	3	3	1	1	3	4	3	1	1	2	2	1	1	3	0	0	1	0	1	1	0	0	1	3	2	2	0	3	4	0	1	2	4	1	0	1	0	1	4	1	1	1	4	2	4	0	0	0	2	2	1	3	4	1	1	1	3	1	1	1	5	1	0	4	2	5	1	4	3	2	0	0	1	0	5	0	2	1	0	1	0	2	1	3	3	1	4	1	1	1	4	4	2	2	2	2	2	0	1	1	1	4	3	2	2	3	0	0	0	1	2	0	1	0	0	4	3	0	3	1	2	2	0	2	1	4	3	2	0	1	0	0	3	0	0	2	2	2	6	1	4	1	5	1	1	1	0	0	4	2	1	2	1	1	2	0	2	2	0	2	2	2	2	1	1	1	4	2	3	2	3	2	5	1	2	5	1	0	1	1	4	2	0	4	3	1	2	4	2	1	0	2	3	1	1	0	3	3	1	0	3	0	3	1	3	4	2	1	0	0	0	2	0	3	0	1	1	5	2	4	2	5	0	1	1	3	0	1	0	1	1	3	0	2	0	2	2	0	3	1	1	2	0	1	2	2	5	3	0	2	0	0	1	1	2	5	2	1	2	0	1	1	2	4	0	1	1	1	1	2	2	1	1	4	2	2	2	0	1	2	0	5	0	1	3	3	5	0	1	1	2	0	3	0	6	0	1	0	1	5	0	0	0	2	0	4	1	2	3	3	0	5	2	0	4	1	0	3	3	3	0	2	2	1	1	0	2	1	2	2	1	1	3	1	0	2	4	5	3	2	0	0	0	6	4	2	0	1	1	2	3	4	0	2	0	2	1	4	1	0	4	0	0	2	7	0	0	0	1	6	3	3	2	2	2	1	3	2
ENSG00000138279:ENSE00001102270:ENSE00001670691:-1:73383175:73383345:73396520:73396583:10:ANXA7:14:7:0:0	2	2	4	2	10	1	3	5	4	0	2	3	4	6	3	1	0	1	2	1	6	2	2	2	5	1	1	4	1	1	2	1	2	6	1	0	2	2	4	3	2	1	3	6	2	4	1	1	1	3	1	0	2	2	3	5	2	3	3	0	3	0	1	1	1	1	2	1	2	2	6	2	0	1	5	1	2	4	3	2	3	2	3	0	1	3	2	0	4	2	4	4	1	4	3	6	4	2	3	3	5	0	2	3	4	2	4	6	4	4	3	2	0	1	4	3	3	3	9	6	2	6	0	2	0	4	2	6	3	1	3	2	6	3	3	5	0	3	0	3	2	5	1	4	2	2	0	1	2	2	0	5	1	2	5	5	3	3	3	4	4	7	4	1	4	1	6	6	6	2	0	1	4	1	1	3	1	2	2	1	4	1	3	3	3	2	1	4	0	2	3	2	2	3	5	1	2	1	2	4	1	2	1	1	8	4	4	3	3	3	2	0	2	1	4	1	2	3	5	3	2	1	1	4	1	0	4	2	1	2	1	3	1	1	2	2	1	2	1	6	3	3	3	1	2	1	3	4	0	1	5	3	4	2	5	5	1	3	3	3	3	2	2	5	3	3	3	3	2	5	2	3	2	1	1	2	2	2	0	3	3	4	2	1	3	3	0	6	2	2	5	4	6	3	0	7	2	1	0	0	1	2	5	2	2	0	3	4	4	0	3	1	6	3	6	5	1	1	5	7	2	5	7	3	4	1	2	3	4	4	6	3	1	2	2	2	2	1	0	4	2	2	2	1	2	1	2	6	3	2	1	4	4	2	2	3	3	2	1	2	3	4	0	3	2	4	1	3	2	2	0	2	3	3	2	2	4	3	5	4	1	1	4	2	4	3	3	1	0	3	1	2	4	1	2	4	1	2	1	1	4	0	4	2	7	2	0	0	0	0	4	3	6	0	1	7	4	2	7	1	4	2	1	1	0	2	3	7	3	2	3	5	2	2	2	2	5	1	0	2	1	2	2	1	5
ENSG00000138279:ENSE00001102270:ENSE00003483079:-1:73383175:73383345:73398181:73398385:10:ANXA7:14:5:0:0	2	4	4	0	0	5	0	1	0	4	0	5	2	4	2	0	2	0	1	2	6	1	1	1	7	0	3	3	4	3	3	3	2	2	3	2	7	5	9	7	1	4	7	1	2	3	3	2	0	1	2	1	4	0	2	5	0	3	2	5	3	6	7	2	4	5	3	4	4	0	1	3	5	1	6	2	6	3	3	2	0	0	4	0	0	3	1	3	3	4	4	4	1	2	3	8	8	0	1	1	5	2	2	1	2	1	1	4	1	3	0	8	4	0	2	0	2	4	6	5	8	13	2	1	3	4	6	6	5	2	7	0	3	2	7	3	0	1	1	2	0	5	3	4	2	2	3	3	6	4	2	2	4	1	11	2	2	5	3	1	4	5	4	1	3	3	5	4	0	0	2	4	8	1	3	0	0	2	5	1	4	3	6	4	5	2	3	6	1	4	6	4	2	1	3	1	3	4	0	2	0	9	2	1	8	2	2	2	4	8	1	3	5	2	3	6	7	2	2	5	4	3	3	1	0	3	2	1	7	1	2	2	2	4	2	0	3	5	1	9	12	4	11	7	7	1	1	11	3	3	4	7	2	5	9	4	4	1	5	1	5	4	3	4	6	1	3	2	0	3	0	1	2	1	0	2	3	1	4	2	5	2	3	2	11	2	2	3	4	0	3	8	1	1	2	6	1	1	4	0	0	1	2	2	2	0	2	7	2	1	3	6	3	8	3	4	4	2	1	1	4	5	5	13	2	1	0	4	5	4	1	0	1	4	1	4	0	1	4	2	1	0	4	0	3	2	1	3	3	4	4	3	7	0	5	3	2	1	1	1	4	3	2	2	5	2	3	0	3	8	2	5	2	2	5	1	3	3	3	1	6	7	1	1	2	5	4	3	3	7	5	1	0	5	2	5	3	1	3	0	3	2	5	9	7	4	0	0	1	2	6	4	3	1	2	0	2	4	3	8	4	2	1	0	0	4	2	8	4	0	4	7	8	4	0	5	5	2	4	5	5	0	0	5	3
ENSG00000138279:ENSE00001102270:ENSE00003538310:-1:73383175:73383345:73397164:73397274:10:ANXA7:14:6:0:0	3	0	0	0	1	3	2	0	0	0	2	0	4	2	5	0	0	2	1	0	1	2	6	2	2	2	2	8	3	0	1	0	1	5	1	2	2	0	4	2	1	4	3	1	1	0	0	1	0	2	2	2	5	1	2	8	1	1	4	0	1	1	4	1	1	3	5	0	1	2	2	5	2	1	0	4	4	0	1	0	0	1	6	0	0	2	0	3	0	6	5	6	1	2	0	7	1	1	0	2	0	0	2	1	2	1	0	1	0	4	6	8	2	3	1	0	3	0	1	0	1	5	0	2	1	1	6	3	2	0	3	1	3	1	6	3	2	2	1	2	2	3	3	4	0	1	0	1	4	2	3	0	2	0	3	1	1	1	1	3	3	3	6	1	1	0	4	5	2	4	2	0	1	0	0	1	0	3	2	4	3	1	3	0	1	4	3	0	0	1	0	0	7	1	2	0	12	1	0	3	0	0	1	1	2	4	4	1	2	1	5	2	3	0	1	3	1	1	3	4	0	0	2	3	1	1	3	0	1	3	0	7	0	6	4	0	0	0	2	0	2	2	2	1	0	0	1	1	2	2	2	1	4	5	0	0	0	4	1	2	0	0	1	2	0	2	7	1	3	7	2	2	2	0	0	0	0	0	0	1	0	3	0	2	2	2	2	2	2	3	1	0	3	2	7	5	1	3	0	0	0	3	3	2	3	0	8	0	3	0	2	2	0	2	1	2	0	1	0	0	0	5	2	3	2	0	4	1	3	2	6	0	3	2	2	0	2	0	0	0	1	2	6	1	6	0	3	3	6	2	0	0	5	1	3	0	6	0	0	1	0	2	0	0	1	5	0	1	3	1	2	1	2	3	2	4	1	0	5	2	5	2	0	1	2	2	1	5	2	11	1	2	2	4	1	2	1	2	2	2	2	6	3	1	2	0	0	0	0	2	2	3	1	1	1	2	5	4	2	1	3	0	1	1	3	2	2	3	0	3	4	8	0	1	1	1	3	2	0	2	0	1	4	1	2
ENSG00000138279:ENSE00001102270:ENSE00003602350:-1:73383175:73383345:73387689:73387783:10:ANXA7:14:11:0:0	16	13	28	38	40	51	18	25	10	38	18	32	36	33	46	35	8	21	26	25	32	21	41	18	73	35	10	42	47	26	15	33	34	48	19	19	45	18	53	26	23	45	40	21	15	36	28	23	24	43	26	35	71	11	19	46	17	24	36	25	25	32	48	10	38	62	21	21	36	35	22	42	38	40	39	35	40	26	31	24	26	27	29	19	17	37	32	20	26	46	58	18	16	31	23	45	46	27	37	33	41	27	22	24	27	22	36	47	31	31	28	32	17	34	38	34	25	29	47	32	30	76	32	39	21	25	36	44	39	46	30	25	43	13	67	48	28	19	44	34	54	50	42	40	27	17	23	25	55	33	40	55	17	23	62	33	40	44	46	30	46	37	41	30	27	25	59	49	30	24	24	31	66	11	12	13	39	41	24	39	20	20	37	36	17	46	27	52	15	15	35	15	26	20	50	18	38	29	34	47	17	38	34	27	44	57	34	46	36	45	27	26	32	24	39	36	36	34	38	62	16	20	30	40	30	18	36	21	47	35	11	23	19	31	33	35	40	42	29	69	53	65	26	34	41	14	24	60	33	14	33	25	21	22	59	34	43	28	31	45	25	24	31	38	59	35	48	53	16	50	17	54	73	29	11	24	20	25	36	22	52	23	25	46	39	27	30	44	58	29	35	47	39	21	23	52	40	28	25	24	51	21	46	18	22	17	40	37	36	17	41	53	38	54	43	22	26	8	13	26	23	30	46	32	34	32	28	26	46	25	48	13	20	23	26	30	20	17	16	40	21	14	35	26	25	17	19	67	54	30	20	21	71	50	27	29	48	16	18	17	16	48	14	23	17	39	27	14	46	17	24	41	39	46	28	35	17	11	47	29	39	64	21	19	47	28	52	41	23	49	59	18	24	29	31	42	44	27	42	29	23	40	41	46	64	33	11	17	5	12	42	54	31	18	21	26	30	30	40	42	46	31	27	20	37	18	37	41	23	30	32	67	13	28	20	17	62	31	21	43	42	22	39	29	40
ENSG00000138279:ENSE00001102270:ENSE00003616785:-1:73383175:73383345:73388312:73388414:10:ANXA7:14:10:0:0	4	0	1	1	2	7	4	1	0	2	3	2	4	3	8	2	0	1	4	2	1	3	1	0	5	0	0	5	1	2	1	3	2	4	2	3	4	0	1	1	3	5	5	0	2	5	2	3	2	2	5	0	6	2	0	3	1	2	2	0	3	2	0	4	3	2	1	0	1	0	3	3	2	2	2	1	2	1	2	1	2	1	1	0	1	0	1	0	4	2	3	0	0	4	5	6	3	2	5	2	2	3	0	1	3	3	3	1	4	1	0	0	1	2	1	5	3	1	1	1	2	3	5	1	1	6	4	2	2	4	6	3	3	2	2	2	3	1	1	3	3	2	3	0	3	0	1	2	0	1	1	9	2	5	4	2	2	2	1	0	3	6	4	2	3	1	5	5	3	1	4	1	6	0	5	1	3	1	0	1	0	1	1	4	1	3	5	2	2	1	0	1	4	1	3	1	1	2	1	3	1	3	1	1	2	2	1	2	5	3	3	6	1	3	4	1	4	4	6	4	1	1	1	1	1	0	3	2	3	2	1	8	0	2	2	4	4	1	2	3	3	6	1	8	1	0	7	3	6	1	1	3	3	2	1	4	1	1	1	5	1	3	1	3	5	1	0	2	0	2	2	3	4	4	0	0	1	4	1	2	7	1	1	3	8	1	2	3	5	1	3	2	3	3	2	0	3	4	2	0	5	0	4	2	1	5	2	2	1	1	2	8	4	4	7	1	2	0	1	1	0	1	3	0	0	1	2	1	5	1	2	3	3	2	3	3	1	1	2	3	1	2	4	1	1	1	1	7	6	3	4	0	4	1	3	2	1	1	2	4	0	5	2	0	0	3	2	2	5	0	1	5	2	4	1	2	2	5	2	0	1	3	2	2	1	3	2	4	1	6	4	2	3	6	2	6	2	2	2	3	0	2	3	8	7	1	1	1	0	2	0	4	3	0	1	6	2	2	3	5	4	3	1	1	0	2	3	4	0	3	4	2	4	2	3	3	8	1	0	4	3	1	2	0	1
ENSG00000138279:ENSE00001102270:ENSE00003666215:-1:73383175:73383345:73383577:73383690:10:ANXA7:14:12:0:0	3	4	3	9	11	12	11	3	1	8	6	5	6	14	12	13	2	12	11	4	15	8	13	9	17	16	4	12	13	5	8	14	5	15	2	12	17	4	20	11	21	15	14	21	7	15	13	15	1	10	7	9	22	4	4	14	1	5	17	2	3	5	17	2	7	10	12	5	6	7	3	8	9	11	8	8	11	4	13	3	6	16	11	13	2	9	13	7	8	19	18	8	6	12	3	21	18	3	8	19	13	7	10	4	7	2	3	10	4	9	9	8	3	7	5	1	8	7	10	13	6	21	9	6	6	5	9	8	9	7	9	3	9	2	13	31	16	6	15	18	25	14	5	9	8	5	11	2	14	12	12	20	3	8	23	6	16	27	15	6	16	10	6	9	3	6	20	21	13	11	1	2	22	3	7	3	9	11	4	11	2	5	10	11	0	12	14	11	6	2	8	1	19	4	10	2	8	6	9	6	7	5	5	10	16	10	21	15	6	10	7	10	8	8	9	10	5	7	14	8	5	4	12	6	16	3	14	3	19	11	5	10	7	11	4	16	3	17	17	24	13	16	13	11	18	5	11	14	5	1	4	6	14	4	10	14	7	4	14	9	11	3	6	11	17	7	13	9	10	9	3	15	17	2	6	6	8	14	15	11	6	2	4	5	14	7	4	20	20	9	12	9	9	7	3	8	14	7	4	5	13	8	16	17	9	1	10	8	10	2	6	12	11	16	8	9	12	0	2	4	0	4	15	18	8	11	4	6	11	4	16	3	8	7	9	9	8	3	3	16	4	4	14	12	12	4	6	36	12	7	13	5	16	7	8	8	28	4	4	6	4	21	0	0	0	17	9	6	17	7	5	12	6	10	13	4	3	3	16	5	7	12	4	15	11	12	8	20	10	12	12	6	5	8	8	15	4	5	7	9	9	8	13	18	19	12	8	1	0	4	11	15	14	7	7	11	13	2	10	10	10	7	7	1	5	2	7	13	5	6	1	22	3	4	11	12	20	7	4	15	9	5	25	8	9
ENSG00000138279:ENSE00001670691:ENSE00003483079:-1:73396520:73396583:73398181:73398385:10:ANXA7:7:5:0:0	2	0	2	4	4	6	0	0	2	2	0	2	6	4	4	4	0	0	0	0	2	6	0	2	6	0	2	4	6	4	2	2	2	2	2	2	2	4	2	8	0	2	4	2	4	6	4	2	2	2	2	4	6	0	8	6	0	0	0	2	0	6	4	0	4	8	2	0	6	2	0	0	2	4	2	2	4	2	0	4	4	2	2	2	2	0	8	2	0	2	8	2	2	4	0	6	10	4	2	4	2	8	2	0	2	6	4	4	2	2	2	4	2	4	2	0	2	2	8	2	10	4	0	2	2	2	2	2	0	2	6	6	0	2	6	4	2	2	10	0	2	2	2	0	2	0	4	2	6	4	0	8	2	0	8	0	0	6	6	2	2	4	8	2	4	0	6	12	2	4	4	2	12	2	0	2	0	6	2	0	2	2	0	2	2	0	0	6	6	0	8	0	0	4	2	0	8	4	0	8	2	4	2	0	8	6	4	8	2	4	4	0	2	2	6	8	0	6	0	2	0	2	2	4	4	2	8	0	8	6	4	4	4	2	2	10	0	4	2	2	4	0	2	0	2	0	4	4	12	0	2	0	2	2	8	4	4	2	4	2	0	6	2	8	8	2	2	2	0	4	6	2	12	2	0	4	0	2	2	4	4	4	6	4	2	0	2	4	6	0	2	2	2	2	0	0	8	0	2	0	4	2	4	6	0	0	6	6	0	0	4	4	10	0	8	4	0	0	0	0	0	0	18	4	2	2	2	2	10	4	2	2	4	6	2	6	2	10	4	6	0	2	2	4	8	2	6	2	2	2	2	4	12	6	4	4	8	2	0	4	2	2	0	0	2	0	0	2	4	8	6	0	0	2	6	0	6	0	2	2	0	8	0	0	0	2	8	6	2	12	6	2	4	2	0	12	4	2	0	2	0	4	6	8	2	4	4	2	4	0	4	6	2	0	0	2	2	4	2	4	4	2	2	4	4	0	4	2	0	2	4	2	2	2	0	2	4	0	0	6	6	4	4	0	0
ENSG00000138279:ENSE00001820414:ENSE00003483079:-1:73383261:73383345:73398181:73398385:10:ANXA7:13:5:0:0	4	12	0	4	0	0	0	2	0	2	0	2	6	4	6	2	0	2	6	2	2	8	4	0	8	0	0	6	10	0	2	2	6	4	0	2	6	2	4	2	2	8	0	0	0	4	0	2	0	2	2	0	2	0	0	4	0	2	2	0	2	4	8	2	4	2	0	0	4	4	0	4	2	4	0	2	0	6	2	2	4	4	0	0	2	8	4	6	6	8	2	0	4	0	6	2	6	2	4	2	2	2	4	6	6	2	0	2	0	2	8	2	0	6	0	6	2	0	6	4	4	14	4	6	0	2	6	0	0	4	4	2	2	2	4	6	2	0	4	6	4	4	2	0	0	2	4	0	0	0	4	0	4	0	6	4	4	10	2	2	2	4	2	2	0	4	10	2	6	2	2	0	4	0	2	4	0	6	6	6	0	0	4	4	6	4	0	6	0	0	0	0	0	2	2	4	10	2	2	2	0	8	0	0	8	2	2	6	6	0	0	0	0	2	2	2	0	2	2	6	0	4	4	6	6	0	4	0	0	4	0	0	0	2	6	8	0	4	2	2	4	6	2	0	2	4	0	4	2	2	0	0	0	2	4	10	4	0	2	2	2	0	0	2	10	2	2	6	0	4	2	8	4	0	2	2	0	4	4	2	0	4	8	4	6	0	2	2	6	0	6	4	0	0	2	4	2	4	0	0	8	2	4	0	0	0	2	2	4	0	4	2	6	8	2	4	0	0	2	4	2	0	10	4	6	4	0	2	0	4	4	2	2	4	4	4	2	4	2	4	4	8	4	2	2	0	2	4	2	12	0	0	12	2	4	0	2	0	0	0	0	4	2	0	0	0	8	0	6	4	2	6	4	2	2	6	0	2	2	4	2	8	4	2	6	8	6	6	4	4	8	4	0	6	6	6	2	0	2	6	4	8	6	6	6	0	0	2	0	4	8	6	2	2	0	0	2	0	2	4	2	6	2	0	8	0	2	2	4	2	0	4	2	2	4	0	6	6	0	4	2	0	0	0	6
ENSG00000138279:ENSE00001897913:ENSE00001102259:-1:73375649:73376217:73378911:73379023:10:ANXA7:20:17:0:0	3	2	2	4	4	2	3	0	2	4	2	2	0	2	0	6	0	2	6	4	2	0	2	4	6	2	0	6	2	0	0	2	2	2	0	4	0	0	2	5	2	6	4	6	0	2	6	4	0	0	4	2	6	0	6	2	0	0	2	2	2	0	2	0	4	2	2	0	0	0	0	6	8	2	10	2	6	4	4	2	0	0	0	2	0	2	0	1	0	4	6	4	0	4	2	4	6	0	0	0	3	2	0	2	6	0	2	6	0	2	6	5	0	2	0	0	0	4	6	2	2	8	14	2	6	0	4	0	4	0	6	0	3	0	6	6	2	0	0	2	2	2	4	0	4	2	2	2	6	2	4	2	0	10	2	1	2	4	6	0	0	6	4	0	0	4	14	6	0	6	0	0	6	4	4	0	0	2	0	4	4	0	0	6	0	4	4	8	2	0	2	0	8	0	6	0	0	4	0	4	2	0	0	0	2	0	0	4	6	2	0	4	4	2	2	0	2	4	2	0	0	0	0	3	2	0	2	0	8	0	2	6	2	0	2	2	2	4	10	10	2	10	6	2	6	0	4	8	6	2	8	2	6	0	2	8	3	0	0	0	0	2	4	2	3	0	2	2	2	4	0	2	8	2	2	0	1	2	2	8	4	0	0	4	7	2	0	2	4	2	3	2	2	0	6	2	0	8	2	2	0	0	4	0	4	0	1	0	0	2	2	0	4	4	2	4	0	0	0	2	0	2	0	0	0	2	2	2	4	0	0	0	2	0	2	2	6	2	0	4	4	4	0	6	2	0	0	10	0	0	8	0	10	2	4	0	4	2	2	0	2	2	0	0	0	7	2	0	2	0	0	0	2	6	12	4	0	0	6	0	2	4	0	4	2	2	3	6	4	2	6	0	0	2	0	8	0	2	4	8	2	4	8	4	4	2	0	0	0	0	8	6	0	0	0	0	0	2	4	10	4	0	0	2	10	0	0	2	0	4	2	4	2	4	6	2	8	2	0	4	8	1	8	4	2
ENSG00000138279:ENSE00002453428:ENSE00001102268:-1:73377445:73377566:73380031:73380201:10:ANXA7:19:15:0:0	0	4	2	4	14	10	4	0	0	2	6	4	10	4	2	8	0	6	14	0	2	4	10	2	10	6	4	2	10	2	4	8	4	22	0	2	10	2	2	6	4	4	2	4	2	4	0	12	4	4	2	6	12	10	0	6	0	12	2	0	2	0	4	0	2	18	10	4	4	6	0	18	2	4	6	4	8	10	12	0	4	10	2	0	8	8	8	4	2	8	14	2	2	4	6	10	10	2	0	10	2	0	4	2	2	2	6	12	8	2	12	20	2	8	4	0	2	8	14	2	8	8	8	2	2	0	6	16	2	4	8	0	12	8	12	2	2	0	2	2	14	16	4	0	12	4	4	4	12	10	4	24	0	8	16	2	2	12	6	4	16	10	14	4	0	2	10	18	4	2	6	0	8	0	2	4	6	6	0	2	4	0	8	8	2	6	2	16	2	4	2	10	8	2	10	0	6	4	14	2	6	4	4	2	8	6	0	10	4	8	8	8	8	0	14	2	12	8	12	8	4	4	2	4	8	2	8	2	4	12	2	8	6	4	4	6	8	8	2	6	2	10	12	2	8	2	0	8	10	4	2	6	0	2	6	4	2	2	12	2	6	4	2	8	6	6	4	2	4	2	0	2	16	2	0	2	0	0	0	2	10	4	0	10	10	8	2	16	4	6	8	10	8	2	4	14	8	4	2	2	2	2	12	2	2	0	12	14	8	4	2	4	8	8	8	0	2	2	0	2	0	6	20	16	8	2	2	6	16	2	16	2	6	8	6	2	4	8	0	2	8	0	6	0	4	10	6	8	20	8	4	6	26	2	10	4	4	4	0	12	2	20	2	2	0	8	10	0	2	2	4	6	2	10	0	4	2	4	14	2	6	10	0	2	2	10	2	10	2	14	8	0	0	2	8	2	2	4	2	8	4	10	2	14	14	6	6	0	0	4	8	4	2	2	4	2	0	8	4	4	2	6	4	2	4	4	6	14	6	2	6	12	6	18	0	4	16	0	0	6	2	4	14	2	2
ENSG00000138279:ENSE00002453428:ENSE00003483079:-1:73377445:73377566:73398181:73398385:10:ANXA7:19:5:0:0	6	2	4	6	6	6	0	4	2	2	6	6	8	4	14	2	2	4	0	2	0	6	4	0	12	0	0	10	10	4	4	2	2	2	2	0	4	6	4	0	2	14	6	12	4	4	0	6	6	10	6	4	12	8	6	6	2	6	2	4	8	10	10	4	4	8	0	0	10	10	4	4	6	8	4	0	8	2	8	4	6	10	6	6	2	6	11	4	10	8	14	2	6	0	14	11	2	0	4	10	4	4	2	4	6	6	4	4	10	4	4	0	6	4	6	8	8	8	4	9	6	14	6	4	4	8	4	2	6	10	6	4	6	2	10	12	6	2	4	12	10	6	10	12	2	2	2	6	4	2	8	8	0	2	6	6	0	8	8	2	6	8	0	4	6	10	16	16	8	6	12	4	16	2	6	2	4	8	10	6	4	2	2	14	0	12	6	10	6	10	2	4	12	2	16	2	8	4	8	2	2	9	8	10	6	4	6	6	8	6	6	11	0	10	2	6	1	8	6	20	2	6	4	12	4	4	4	6	6	2	0	6	4	6	8	2	2	14	8	12	10	12	2	16	14	4	2	6	8	8	2	6	6	2	10	2	12	2	2	4	8	6	4	8	12	8	10	14	4	6	0	19	24	4	0	0	0	10	16	2	2	8	6	16	2	6	12	4	8	6	10	5	2	8	4	12	4	6	6	2	4	4	4	4	2	4	4	8	6	0	4	8	2	12	16	4	2	4	6	4	10	8	12	8	14	6	6	4	16	6	8	0	2	4	4	14	6	4	2	8	4	0	10	4	12	4	8	10	6	4	0	12	20	6	2	6	12	0	2	2	6	4	2	2	6	18	10	2	4	4	8	6	2	14	4	2	2	0	10	8	12	12	4	6	20	12	10	12	8	16	4	8	8	6	4	0	6	0	8	8	2	8	10	12	12	8	6	2	0	4	12	16	4	8	6	0	4	10	6	4	4	10	0	6	2	4	0	10	6	6	10	12	4	2	0	2	12	6	2	10	16	0	2	6	8
ENSG00000138279:ENSE00003476886:ENSE00003483079:-1:73396519:73396583:73398181:73398385:10:ANXA7:8:5:0:0	10	26	6	22	16	14	8	4	8	8	10	14	22	12	18	22	2	8	6	4	8	16	14	2	28	12	10	24	8	6	14	10	22	16	2	18	22	8	12	20	8	30	6	8	12	2	8	6	6	22	8	14	24	4	18	14	2	8	12	6	12	12	20	0	18	22	18	10	14	4	6	12	14	10	4	12	22	8	10	6	6	10	12	8	8	18	20	12	14	14	22	4	6	0	20	38	22	18	20	10	4	12	20	6	8	6	14	16	10	12	8	12	14	14	16	10	18	20	16	14	28	20	20	14	8	10	12	20	14	26	16	4	18	8	24	32	14	6	22	22	10	18	6	12	6	0	12	12	20	8	8	14	4	12	16	20	10	20	16	2	10	22	18	16	12	4	24	28	16	10	14	24	36	2	8	8	8	28	8	20	6	6	24	20	12	18	12	26	18	8	24	8	6	4	22	4	16	6	8	12	10	20	12	12	28	26	14	20	10	28	22	4	10	20	10	20	18	20	10	20	4	10	16	10	12	8	28	0	14	8	10	14	10	10	8	10	10	22	8	20	20	28	8	12	18	4	14	22	10	2	14	10	8	10	22	20	26	2	16	14	8	16	10	20	24	4	16	20	6	10	14	32	24	4	2	8	12	10	16	10	12	8	14	20	24	14	10	14	14	16	8	10	6	8	0	16	22	8	8	10	34	10	16	10	4	4	20	10	12	18	18	30	28	22	20	12	6	4	6	6	12	12	30	16	22	10	14	12	20	2	8	4	4	8	8	16	8	4	4	22	8	10	14	8	12	18	16	18	14	20	2	14	30	14	14	16	28	12	4	10	16	20	18	4	2	22	6	2	30	2	12	20	26	32	22	20	18	6	12	12	10	20	6	6	24	6	14	22	18	38	22	4	4	10	6	40	28	12	4	14	20	8	22	26	18	20	8	4	2	10	22	28	14	14	8	8	8	22	6	14	22	28	6	4	20	10	2	12	22	12	8	46	18	18	6	6	24	14	10	8	8	10	14	8	18
ENSG00000138279:ENSE00003483079:ENSE00001459061:-1:73398181:73398385:73400803:73400857:10:ANXA7:5:4:0:0	0	1	2	0	1	4	0	0	0	0	1	3	3	0	0	5	3	0	0	0	1	1	1	0	1	2	0	2	0	0	4	2	0	0	0	0	1	0	2	0	2	1	0	0	2	1	0	1	0	0	0	0	1	0	2	3	0	0	0	1	1	1	3	0	1	0	2	1	0	2	0	0	1	1	6	1	2	0	5	0	1	2	2	4	2	2	0	0	4	0	0	2	0	0	1	3	3	2	4	0	1	1	0	1	1	0	2	0	2	1	0	3	4	1	0	0	0	2	4	0	1	2	1	0	3	0	0	1	2	0	1	0	3	1	1	1	0	1	1	0	1	1	0	1	2	2	0	2	1	1	1	1	1	2	4	0	1	0	1	0	3	2	1	0	0	2	4	3	0	1	2	0	5	1	0	1	1	3	0	1	3	1	2	0	0	3	0	3	1	1	1	0	1	0	2	0	2	0	0	1	2	1	2	0	2	1	2	3	2	0	2	1	3	0	0	0	1	2	1	3	0	0	1	2	1	1	2	0	0	1	0	1	0	2	4	2	0	0	2	1	3	3	3	0	5	2	1	4	1	1	1	0	0	4	2	2	3	0	2	1	0	1	0	2	6	1	1	3	3	0	0	1	2	0	0	0	0	1	1	0	1	1	0	4	2	0	0	1	4	2	1	3	0	1	3	2	2	0	0	2	0	2	1	2	1	0	3	3	0	1	1	1	1	0	2	3	0	1	0	0	3	2	2	1	3	1	2	0	1	0	0	1	2	2	0	1	1	0	0	4	0	1	3	2	1	0	0	3	1	4	1	2	1	1	3	1	0	1	1	1	0	0	1	1	0	2	2	0	2	0	1	0	0	4	4	0	1	1	3	0	0	1	0	0	0	1	1	2	2	5	1	2	0	0	1	2	2	0	1	0	1	4	1	2	4	6	0	0	0	2	1	1	0	1	1	0	1	2	0	2	1	1	0	1	3	1	0	1	4	1	2	4	1	3	0	0	3	0	0	1	2	2	0	1	3
ENSG00000138279:ENSE00003483079:ENSE00001560627:-1:73398181:73398385:73414012:73414076:10:ANXA7:5:1:0:0	1	1	0	3	0	3	0	0	1	3	4	2	3	3	2	1	1	0	1	0	1	0	1	0	5	0	0	0	1	0	1	0	1	2	0	2	3	0	1	1	1	4	1	2	1	2	3	1	0	4	2	0	0	3	1	0	0	2	0	0	0	7	1	1	3	0	4	1	3	2	1	1	3	0	1	0	3	2	1	0	0	1	0	1	0	0	4	1	1	1	1	0	1	4	0	0	4	0	1	1	0	1	2	2	1	0	1	3	0	2	1	2	1	0	0	0	1	3	2	2	4	1	0	0	0	0	2	1	1	1	1	0	3	0	0	0	1	0	3	1	2	3	4	1	3	0	1	2	0	0	2	1	0	2	2	2	0	0	3	0	0	2	0	1	2	1	5	3	0	0	1	1	2	1	1	0	2	0	0	3	1	1	5	1	1	3	3	3	0	2	1	0	1	0	3	0	0	0	0	0	2	3	1	1	2	2	0	3	2	2	2	2	1	5	1	0	0	2	1	5	0	1	2	1	2	3	0	1	0	1	0	2	0	1	2	0	3	1	1	3	5	3	0	1	2	0	3	2	2	2	0	0	0	0	0	2	2	2	0	1	1	3	1	3	4	1	4	2	0	1	0	2	5	2	1	0	1	0	2	0	0	1	1	2	4	1	0	0	0	0	1	1	0	0	2	4	1	1	2	1	0	0	1	0	0	0	4	3	1	2	3	0	0	3	4	1	0	0	0	0	0	3	6	0	2	0	1	1	0	1	0	0	0	3	1	2	1	3	0	2	1	0	1	3	2	2	1	5	0	1	0	1	2	2	0	2	2	0	1	0	0	1	2	0	1	3	1	0	3	0	3	5	0	2	3	3	4	1	0	0	1	0	0	2	1	0	4	4	1	1	2	1	0	2	3	1	2	1	5	0	2	3	2	2	3	4	0	1	1	3	1	3	1	0	0	1	0	1	1	1	2	0	0	1	1	1	0	0	1	1	0	2	1	1	0	1	3	0	0	1	2	0	0	0	1
ENSG00000138279:ENSE00003483079:ENSE00001646473:-1:73398181:73398385:73408195:73408407:10:ANXA7:5:3:0:0	1	2	3	1	1	3	0	0	0	2	1	0	0	2	3	1	0	1	1	1	0	0	1	0	9	1	0	5	3	0	1	2	6	5	3	1	2	4	1	0	2	3	1	1	2	1	0	1	1	2	3	0	7	0	3	4	0	0	0	1	2	2	1	0	1	5	1	1	1	5	1	2	1	2	7	3	6	2	1	0	1	1	1	1	0	0	0	3	3	3	4	0	0	4	1	3	2	0	4	4	3	1	0	0	1	1	1	3	3	2	3	4	1	1	1	0	0	1	3	3	6	4	3	2	0	0	4	3	1	2	2	0	1	1	1	2	2	0	2	3	3	3	3	2	4	0	1	0	3	3	2	4	0	0	2	0	1	3	1	0	2	1	3	4	1	2	4	3	0	1	0	3	2	0	0	0	2	3	1	2	2	1	0	1	0	1	4	3	0	3	1	0	1	2	4	0	3	0	1	3	0	1	1	0	1	5	1	2	1	2	4	4	2	3	1	0	2	2	1	3	2	1	1	2	2	0	2	0	4	2	0	3	1	2	2	0	4	2	0	12	3	7	3	1	1	1	0	2	1	2	1	1	1	2	6	0	4	0	2	0	1	1	2	3	3	1	6	2	0	3	0	3	3	0	0	0	1	0	1	1	3	1	0	5	2	0	0	2	7	3	0	2	1	2	1	2	2	1	1	2	3	1	1	3	3	0	1	1	3	0	3	3	3	5	0	0	1	0	0	1	0	4	1	1	1	1	2	2	0	0	1	2	0	3	1	1	2	2	0	3	2	2	1	0	0	0	0	6	4	1	2	0	3	0	0	1	1	1	1	1	1	5	2	0	0	3	0	1	4	0	1	6	0	1	9	3	1	2	4	2	2	3	0	1	5	1	1	6	0	6	4	4	3	1	3	0	2	1	3	1	1	2	5	5	5	3	1	2	1	1	4	6	2	1	0	1	0	7	2	6	0	0	0	1	3	2	0	1	0	0	3	5	1	4	3	3	6	2	1	1	2	2	0	2	2
ENSG00000138279:ENSE00003483079:ENSE00001912241:-1:73398181:73398385:73414012:73414067:10:ANXA7:5:2:0:0	1	2	0	5	3	8	1	0	0	0	3	3	2	3	6	2	0	5	1	0	7	0	1	4	6	3	1	7	5	0	6	0	1	2	0	3	3	1	6	1	5	4	0	1	1	5	1	2	1	4	3	5	7	0	5	7	0	4	0	0	0	1	2	2	4	6	3	2	0	2	0	5	2	2	5	8	4	0	6	0	7	7	1	3	3	1	1	2	3	3	4	3	3	1	2	5	5	2	5	0	1	5	5	0	1	3	1	4	3	0	3	3	2	1	2	0	2	2	5	0	4	8	2	3	0	0	4	5	2	9	7	1	1	3	6	2	7	1	4	2	2	1	3	2	6	0	1	4	3	4	3	2	0	1	5	1	2	1	1	1	3	4	2	3	1	2	4	5	0	3	4	2	9	2	2	3	1	4	0	4	1	1	1	2	2	2	2	1	4	0	6	0	2	0	2	2	10	2	5	3	0	4	2	0	2	4	1	5	4	1	3	2	0	2	2	2	1	4	3	5	0	1	0	1	3	3	5	1	1	5	0	4	0	0	3	1	4	1	5	5	6	4	3	3	6	1	4	6	3	2	1	3	2	4	5	5	5	0	3	1	1	2	5	2	11	0	3	2	3	2	0	10	6	1	0	0	1	2	2	4	4	1	0	3	1	2	4	4	6	5	2	3	1	0	3	1	3	3	2	3	6	2	3	3	3	0	4	1	5	4	2	4	6	2	7	6	2	2	3	0	0	2	7	2	4	4	1	1	2	3	2	0	2	6	3	6	3	2	0	4	3	2	1	1	0	3	1	5	1	5	4	0	9	5	3	2	7	0	1	3	3	3	2	2	2	6	1	0	4	0	3	4	5	2	9	3	1	2	1	0	2	4	1	2	6	2	0	9	5	5	8	4	0	5	1	2	4	2	4	0	2	4	1	4	2	2	1	1	4	2	4	4	1	2	1	5	2	2	1	5	3	2	0	2	0	1	0	3	2	4	2	10	3	1	5	3	2	2	0	2	3	0	1	5	8
ENSG00000138279:ENSE00003538310:ENSE00003483079:-1:73397164:73397274:73398181:73398385:10:ANXA7:6:5:0:0	2	0	2	7	7	1	2	1	0	5	6	4	12	5	6	3	0	4	6	4	3	3	4	1	14	1	2	8	0	4	8	8	3	7	4	3	8	3	10	2	0	9	8	8	4	6	8	1	4	11	10	6	8	2	7	3	4	8	6	3	0	2	8	2	11	5	9	0	2	0	0	1	5	2	7	7	4	3	12	0	4	1	6	6	4	5	1	8	4	8	4	2	2	7	7	6	9	8	6	7	0	2	5	4	8	4	4	6	7	8	3	3	1	4	4	4	2	4	7	2	10	7	6	3	4	4	0	7	6	4	9	0	2	1	7	7	9	0	2	2	4	6	3	2	1	0	8	4	0	1	7	2	0	5	6	2	0	8	9	0	3	8	3	1	4	8	6	9	0	2	6	4	5	3	3	0	12	9	4	5	0	2	4	9	4	2	2	8	0	0	9	0	9	10	8	2	8	2	4	4	9	3	2	1	5	0	0	1	14	8	9	2	3	6	5	4	3	3	3	10	6	2	4	3	4	0	1	2	2	2	1	7	8	6	0	2	7	4	6	5	9	9	0	4	7	0	8	8	6	2	7	0	3	2	13	6	4	0	1	6	0	6	0	4	4	12	2	6	7	1	2	2	5	0	2	0	0	3	5	2	5	2	1	5	5	6	2	3	6	5	2	6	4	5	5	6	6	2	2	2	5	4	3	4	4	0	12	3	5	4	7	8	8	9	5	0	5	2	2	10	3	4	24	5	8	4	6	2	0	0	1	4	4	2	5	4	4	5	2	7	2	4	5	1	4	2	2	14	3	7	2	2	11	1	1	4	6	4	0	4	0	14	4	3	2	2	2	0	4	2	0	4	2	6	0	7	4	5	5	0	7	12	2	2	13	3	6	6	5	5	6	4	5	1	3	10	11	3	8	6	5	6	7	5	5	5	4	0	5	6	9	9	8	4	0	2	2	2	6	0	2	16	0	2	3	4	7	5	8	2	5	13	8	6	11	5	11	2	2	4	0	0	2	7	3
ENSG00000138279:ENSE00003616785:ENSE00001646473:-1:73388312:73388414:73408195:73408407:10:ANXA7:10:3:0:0	0	0	0	2	1	0	0	0	1	0	3	0	0	2	1	2	0	0	2	2	3	0	1	0	9	4	0	3	2	0	2	0	0	5	0	3	0	2	3	0	1	0	3	1	1	2	4	1	1	1	1	1	1	0	0	3	0	0	2	0	1	1	1	0	3	3	2	1	0	1	0	1	4	2	1	2	4	2	1	0	1	1	2	2	0	0	2	0	0	3	4	2	0	1	1	5	1	1	0	2	0	1	0	4	1	0	0	3	3	1	1	1	1	0	1	0	1	2	2	0	1	2	2	0	2	0	1	0	0	1	0	0	1	0	1	4	3	0	0	1	2	0	1	0	4	1	1	2	0	1	1	1	0	3	3	1	1	5	2	1	1	1	2	0	0	2	3	2	1	1	1	0	3	2	1	0	3	1	2	3	0	0	0	3	0	3	1	1	0	1	1	0	1	0	3	0	1	0	1	2	0	1	1	1	3	4	1	3	3	2	0	1	2	1	3	0	1	0	2	2	0	0	1	5	3	0	1	0	0	0	1	4	2	1	2	1	0	2	2	2	6	3	1	3	0	2	2	2	0	1	0	2	2	0	3	1	0	2	1	1	0	1	1	1	1	0	1	0	1	2	0	1	4	0	0	2	0	1	1	0	1	0	0	3	0	1	3	2	2	1	3	1	2	0	2	0	1	1	2	0	3	1	0	1	0	0	1	3	1	2	2	1	1	3	3	0	1	0	0	0	0	1	0	1	0	2	0	1	1	0	3	0	1	1	3	3	0	1	0	1	2	2	5	1	0	0	0	1	2	1	2	0	4	1	2	0	4	1	2	0	0	1	0	0	0	1	3	0	1	0	0	2	0	3	1	1	0	0	3	0	2	1	0	1	1	1	0	2	2	2	5	2	0	0	2	5	2	0	1	2	0	3	4	2	2	0	1	0	0	1	3	1	0	4	1	3	1	2	1	3	2	0	0	0	3	0	1	3	1	1	1	3	1	0	1	1	3	1	1	1	1	0	2	2	1
ENSG00000138279:ENSE00003666215:ENSE00001560627:-1:73383577:73383690:73414012:73414076:10:ANXA7:12:1:0:0	0	0	1	3	3	1	0	0	0	1	2	2	0	0	3	0	0	0	1	3	5	2	3	4	2	0	1	6	3	1	2	3	6	0	0	0	1	0	3	2	1	2	2	4	0	1	3	1	1	5	5	5	5	0	1	1	0	1	3	4	3	2	6	0	2	3	2	1	1	2	1	0	2	0	4	0	4	3	7	0	3	2	0	1	1	1	2	1	0	2	4	0	3	2	0	4	0	1	4	3	3	3	2	1	2	1	0	2	1	2	1	1	5	4	1	0	0	4	4	1	4	4	4	0	2	1	0	1	2	2	4	1	4	2	2	5	2	0	2	1	5	1	2	1	6	3	3	1	0	3	2	3	2	2	3	1	5	8	5	2	1	2	1	0	1	1	6	4	0	8	1	0	3	1	1	0	0	2	2	1	2	1	3	2	0	4	4	1	0	0	2	1	5	3	3	0	5	1	2	5	3	0	3	2	1	3	3	3	4	4	2	2	4	4	2	1	1	2	3	0	2	1	2	1	2	2	4	0	3	3	0	2	1	0	3	3	3	3	2	5	3	4	3	2	1	1	5	3	2	2	1	1	3	3	4	3	3	0	2	2	1	2	0	5	2	4	4	0	2	0	0	2	7	1	1	1	1	2	1	3	3	0	0	6	0	3	2	3	4	1	3	4	5	0	1	1	6	4	1	0	0	2	5	1	1	2	1	1	5	0	3	4	5	1	1	0	3	0	1	0	0	1	3	2	0	4	0	0	4	2	1	1	3	1	2	5	2	3	0	3	2	3	1	3	2	2	1	4	1	0	3	1	4	2	0	0	4	2	2	2	0	1	1	1	0	2	1	0	6	0	0	3	2	3	3	2	0	3	2	0	4	2	1	1	2	0	4	9	1	2	3	3	1	2	4	5	1	3	3	2	1	2	6	10	1	3	3	0	0	0	0	1	2	0	2	2	5	3	1	1	4	1	1	2	3	0	1	5	1	5	1	6	1	1	1	2	6	1	0	4	7	0	8	2	3
ENSG00000138279:ENSE00003666215:ENSE00003483079:-1:73383577:73383690:73398181:73398385:10:ANXA7:12:5:0:0	2	2	1	9	10	10	2	1	0	4	8	4	7	11	6	3	0	7	5	1	10	2	10	7	8	5	5	11	10	1	5	3	5	10	1	4	6	4	7	7	8	6	11	7	0	5	7	4	0	6	9	7	12	3	0	9	1	3	10	5	2	5	4	1	6	10	9	3	1	6	0	8	9	3	12	9	8	8	6	0	6	9	5	6	0	5	9	2	2	8	9	3	1	8	3	7	9	3	6	8	3	3	12	4	6	1	2	7	4	3	9	7	7	6	2	5	1	6	5	1	9	11	11	7	5	1	7	12	5	7	7	2	10	2	8	4	3	0	6	2	12	7	7	1	12	6	9	0	2	8	12	5	0	5	11	1	6	7	11	1	6	13	7	1	0	5	10	10	2	6	3	2	6	3	3	0	3	9	4	6	5	2	4	10	0	5	4	8	1	0	4	7	7	2	6	2	7	8	2	2	6	6	5	5	3	6	4	8	4	2	5	10	5	8	7	2	14	1	9	6	0	2	4	7	9	2	10	2	6	3	4	4	10	0	6	5	7	6	5	19	10	19	8	9	8	8	8	6	3	2	4	5	6	6	8	10	5	1	4	1	1	3	7	7	10	5	4	5	5	9	1	9	8	5	6	1	2	7	8	7	6	0	4	7	8	7	0	6	8	7	4	14	5	5	6	5	7	6	2	1	9	8	9	4	6	2	7	4	4	1	8	4	9	10	7	4	2	0	0	0	1	8	7	12	2	11	1	3	3	0	8	1	1	5	6	8	8	4	0	8	5	2	7	5	8	2	1	10	5	4	7	2	9	6	5	11	8	1	5	5	0	8	1	2	0	11	6	0	8	3	3	2	1	6	7	5	2	4	9	0	8	9	1	6	12	6	6	6	3	5	8	3	0	6	7	8	7	7	5	8	8	8	8	12	11	9	7	1	0	3	7	10	2	1	3	7	6	7	1	8	8	1	3	7	9	2	2	5	2	4	7	15	7	4	4	5	17	1	3	10	7	0	9	8	7
ENSG00000138279:ENSE00003666215:ENSE00003602350:-1:73383577:73383690:73387689:73387783:10:ANXA7:12:11:0:0	0	0	4	10	9	16	4	1	0	6	4	1	4	9	8	3	0	3	4	3	10	2	6	5	10	10	4	11	8	0	2	10	8	9	0	4	10	7	6	3	6	4	11	6	1	11	9	7	2	5	10	10	11	4	2	9	2	1	7	4	1	3	13	1	11	10	5	4	5	6	2	6	5	1	13	7	15	5	5	1	2	5	6	10	1	6	10	3	2	8	16	5	0	2	2	12	7	4	6	4	7	7	6	7	9	3	2	11	2	7	7	9	5	2	2	4	1	9	12	8	5	15	14	7	8	1	6	5	7	9	9	0	2	0	7	18	7	1	11	1	17	3	8	2	14	5	4	1	6	8	9	10	4	7	8	1	8	18	6	3	11	5	5	2	0	9	10	7	3	12	1	0	17	3	8	1	4	10	3	4	2	1	10	7	0	7	12	5	2	3	4	6	4	3	5	2	16	6	4	9	3	9	7	3	4	15	4	14	3	7	2	7	9	8	4	5	8	3	11	6	1	2	3	8	10	2	9	0	6	10	4	5	6	3	6	5	6	16	4	14	7	15	8	10	9	6	14	6	3	2	11	5	11	3	6	8	8	1	2	2	2	5	4	6	9	4	13	9	4	4	2	15	19	2	6	2	4	3	8	11	5	3	1	11	10	11	3	9	11	9	9	8	7	8	4	10	10	6	4	3	5	6	10	5	5	0	8	8	7	3	8	6	6	6	8	5	9	1	1	3	4	3	8	5	10	6	6	0	5	7	11	0	6	4	8	10	5	4	0	13	9	4	11	11	9	2	4	15	14	9	7	3	13	4	4	8	16	1	10	8	0	11	0	2	1	5	8	1	8	1	0	8	1	10	5	5	1	3	10	3	4	12	1	3	11	9	8	6	3	10	21	3	1	11	11	14	5	4	6	12	3	11	6	11	9	10	6	1	0	2	9	9	5	6	6	8	6	4	2	9	7	2	1	5	4	2	0	6	0	9	10	25	2	7	5	3	14	3	4	11	15	1	6	3	9
ENSG00000138279:ENSE00003704541:ENSE00001102259:-1:73375101:73376217:73378911:73379023:10:ANXA7:22:17:0:0	0	2	0	4	0	4	0	2	0	0	4	4	2	2	2	0	0	2	2	2	4	0	2	0	2	4	6	6	0	0	4	0	4	4	0	6	8	0	0	6	0	2	6	2	2	0	8	0	0	6	2	6	10	2	0	2	0	4	6	8	0	0	6	2	2	0	0	4	0	2	0	6	0	0	4	2	8	12	6	0	0	2	2	4	0	2	4	0	0	8	2	4	0	4	0	10	0	0	4	4	0	0	4	0	2	0	0	4	2	2	4	2	2	0	0	0	0	0	10	2	2	10	10	0	0	0	2	6	0	4	4	0	6	2	4	10	4	0	6	0	6	2	4	2	2	2	0	2	6	4	4	2	0	0	4	0	2	2	6	2	0	8	10	0	2	10	0	8	0	4	0	0	14	2	6	0	2	8	2	8	6	0	2	2	0	2	4	2	0	2	2	0	8	0	4	0	2	0	8	6	2	2	6	0	2	14	6	4	6	4	6	6	0	0	0	2	2	0	2	0	0	0	2	4	8	0	4	2	0	4	4	2	2	0	0	0	2	6	4	6	0	4	6	2	0	0	8	2	6	4	0	0	4	2	4	8	4	0	0	0	0	4	4	0	6	0	4	4	4	4	0	4	4	2	0	0	0	2	4	2	2	0	0	0	2	4	0	4	6	0	4	4	6	2	0	6	4	0	0	0	8	0	2	6	4	0	4	2	2	0	4	4	4	6	4	2	2	0	0	2	2	2	8	4	0	6	0	0	0	0	4	0	2	0	4	2	4	4	0	4	0	4	2	2	0	2	0	2	0	0	2	0	10	4	0	0	0	0	4	2	0	10	2	2	0	2	4	0	0	0	0	4	0	2	4	6	0	0	2	0	4	4	0	4	8	4	4	4	4	6	8	0	0	2	2	8	6	8	1	8	0	2	4	4	8	2	0	0	0	0	4	4	2	0	2	0	0	0	0	6	6	4	0	2	2	0	2	6	0	0	2	22	2	0	8	0	6	0	2	4	2	0	2	4	4
ENSG00000138303:ENSE00003691930:ENSE00001683598:-1:72196811:72196989:72204422:72204505:10:ASCC1:27:20:0:0	1	0	0	0	1	1	3	0	0	0	0	0	2	1	0	2	0	2	1	0	0	2	1	1	4	0	0	1	0	0	2	2	1	0	0	0	0	1	2	0	1	2	1	0	0	0	0	1	2	0	1	1	2	1	1	2	0	1	2	1	0	4	2	0	4	0	1	1	1	0	3	2	4	0	2	2	2	0	0	0	2	1	1	1	1	2	0	4	0	0	2	1	1	0	0	2	2	0	1	1	0	1	2	0	1	1	2	0	3	0	1	1	0	2	0	1	1	2	2	1	1	4	2	0	0	0	1	0	2	2	0	1	1	0	0	3	2	0	3	2	0	2	3	4	0	1	2	0	1	1	3	2	0	0	2	2	0	1	1	1	1	2	1	1	1	4	3	0	0	0	1	1	3	1	2	0	2	2	0	2	0	1	0	1	1	1	1	2	0	0	1	1	2	2	0	0	4	3	0	3	0	2	0	3	2	1	1	0	3	1	4	1	0	2	0	2	1	1	0	4	2	0	2	1	0	1	0	4	0	0	0	0	1	0	1	0	1	1	2	2	1	0	0	2	1	1	1	1	1	1	1	1	1	2	0	0	1	0	2	1	1	2	0	1	3	2	2	3	0	0	2	2	3	1	0	0	1	0	1	0	0	1	1	1	0	0	0	1	1	1	0	3	1	1	0	1	2	1	1	1	2	0	1	1	0	1	2	0	3	0	2	2	2	0	3	0	1	0	0	2	1	0	0	0	2	0	0	3	2	1	0	1	1	2	0	1	1	1	2	1	1	1	4	0	1	2	0	1	0	3	1	2	4	2	0	2	2	0	0	1	0	0	1	0	1	2	2	1	1	1	2	5	2	1	2	2	3	2	1	2	0	5	0	0	1	1	0	2	1	2	6	1	2	2	1	1	4	3	1	2	1	1	4	2	5	1	1	0	0	0	3	0	3	0	0	0	1	0	1	0	2	0	1	0	1	1	0	3	3	1	2	3	1	2	2	1	1	1	0	1	0	1	2	4	0
ENSG00000138303:ENSE00003691930:ENSE00001819908:-1:72196811:72196989:72203442:72203524:10:ASCC1:27:21:0:0	2	1	4	5	1	4	3	2	2	5	1	2	3	4	6	3	3	4	1	1	2	4	1	2	6	4	0	3	1	1	1	3	4	4	3	3	3	4	3	2	1	4	3	2	0	1	1	1	4	3	2	3	5	1	2	5	2	2	2	1	1	5	2	1	9	3	2	2	3	4	4	4	4	1	3	2	1	2	2	1	1	7	3	1	2	3	5	0	4	2	4	3	5	0	2	1	1	3	1	1	2	2	3	1	0	2	6	2	1	1	1	0	0	2	2	2	0	4	9	0	2	4	7	1	1	2	4	5	5	2	2	4	2	1	4	4	3	1	2	3	1	0	1	4	4	0	0	1	4	3	4	4	2	6	4	1	2	6	4	3	3	3	4	1	1	0	6	1	3	3	1	0	4	4	2	2	1	2	3	2	0	2	4	4	2	3	2	3	5	1	2	4	2	2	5	1	5	2	1	5	0	6	0	1	3	2	2	3	4	3	4	3	3	1	2	4	2	0	1	11	2	0	6	4	4	5	6	4	0	2	1	1	0	3	4	10	4	4	5	4	2	5	2	3	0	2	4	5	4	1	7	5	1	3	6	3	4	2	1	0	1	3	1	3	4	1	2	3	2	5	2	3	3	0	0	0	6	2	5	4	1	4	2	4	3	1	2	3	2	2	2	4	1	2	2	6	5	3	1	2	3	0	5	0	3	3	0	4	0	0	0	3	0	1	7	0	1	3	2	2	3	1	10	3	2	1	2	4	3	7	1	2	3	1	3	4	3	2	1	2	1	3	3	0	3	2	1	4	2	1	3	1	4	3	0	1	8	1	3	4	0	3	2	3	2	3	5	0	2	0	3	4	2	1	1	1	3	0	3	4	2	9	1	1	1	5	6	4	0	4	8	1	0	2	4	3	5	3	3	2	1	7	4	5	2	3	0	0	0	1	4	3	3	2	0	4	3	3	4	3	5	3	0	3	0	0	3	4	1	1	1	8	1	0	5	1	8	4	2	4	2	3	5	2	6
ENSG00000138303:ENSE00003691930:ENSE00001892541:-1:72196811:72196989:72215777:72215973:10:ASCC1:27:12:0:0	0	1	4	2	2	1	2	0	0	0	0	0	0	1	3	2	0	3	0	0	3	0	1	1	1	2	0	0	0	1	0	4	2	3	0	1	1	1	3	2	0	1	2	2	0	2	2	0	0	0	1	0	2	0	3	1	0	0	1	0	0	3	0	0	0	1	2	0	1	0	1	0	2	0	2	1	2	3	4	3	0	1	3	0	1	1	1	1	2	1	0	0	0	0	0	1	2	1	2	2	0	1	0	1	1	4	0	1	0	1	0	0	0	1	3	0	2	3	2	2	0	1	1	1	1	1	2	2	1	0	0	0	1	0	2	3	1	2	2	2	0	1	2	1	0	0	1	2	2	0	0	1	2	0	4	1	1	1	4	0	3	0	2	1	2	1	1	1	3	1	1	2	4	0	1	1	2	0	1	2	0	1	2	1	1	5	0	3	1	3	0	1	0	0	2	1	2	0	1	1	1	2	1	0	2	2	4	1	1	3	1	0	1	0	0	3	0	3	2	5	1	1	0	3	2	0	1	2	2	1	1	0	0	0	2	2	1	3	0	3	1	2	3	4	3	0	0	0	1	0	1	1	1	0	1	1	1	2	1	2	2	2	2	0	0	2	0	3	0	3	0	0	1	2	1	0	1	1	2	1	2	1	0	2	1	0	2	3	1	1	1	1	3	2	1	4	2	3	1	2	3	3	0	0	1	1	2	1	0	1	0	1	0	1	1	2	1	1	1	1	2	0	1	0	0	0	0	1	2	0	1	1	2	2	0	5	0	0	0	0	1	1	0	1	2	1	0	4	2	1	3	1	4	1	0	0	1	1	2	2	0	3	0	0	2	1	2	2	0	3	2	3	1	2	1	0	2	0	3	2	2	3	3	0	3	2	0	2	0	1	4	0	1	0	0	1	5	2	1	2	0	2	1	3	1	3	1	0	2	0	2	1	1	1	1	1	0	1	1	1	1	0	0	1	1	1	3	0	1	0	1	2	0	1	1	0	1	1	1	2	1	2	1	1	2
ENSG00000138303:ENSE00003691930:ENSE00002148351:-1:72196811:72196989:72210775:72210831:10:ASCC1:27:17:0:0	2	1	3	7	5	6	4	1	1	6	1	4	1	7	4	2	3	1	1	4	1	4	3	3	14	3	1	6	0	4	4	1	3	4	4	6	1	5	6	1	3	8	6	4	4	0	0	3	4	6	4	3	1	3	3	8	0	2	4	0	1	10	3	6	18	3	5	2	2	2	5	4	5	4	7	2	0	2	5	0	1	5	1	0	4	4	5	4	2	6	7	4	3	1	3	4	3	1	6	4	6	1	3	1	3	5	3	2	2	0	2	4	2	1	4	6	2	4	2	3	4	2	5	3	7	0	1	4	4	5	4	2	4	1	6	3	2	0	4	3	4	3	3	6	2	0	3	7	1	0	6	1	1	2	2	5	3	3	5	3	7	1	3	3	7	1	10	7	1	3	4	3	5	1	0	2	2	9	3	2	0	1	8	1	2	2	5	4	0	4	4	1	4	1	4	2	0	4	2	4	1	3	3	2	7	1	3	3	2	6	4	5	3	2	3	8	4	5	6	7	4	3	4	5	6	1	1	3	4	0	2	5	3	3	5	6	1	4	4	1	4	4	3	5	3	2	3	11	2	0	6	4	2	3	7	5	2	2	3	4	5	2	4	4	7	3	4	6	1	5	3	4	3	1	3	1	7	2	5	0	3	4	4	6	5	3	4	8	2	2	3	5	3	2	4	5	6	3	4	1	5	3	5	1	1	3	6	4	2	0	1	6	6	6	10	3	4	3	1	5	0	1	9	3	2	4	5	4	4	2	2	3	2	4	5	4	5	1	2	3	2	2	1	2	4	4	1	3	3	5	3	0	3	3	5	4	3	4	3	3	2	4	3	2	0	11	4	2	4	3	4	7	5	7	2	3	2	1	4	0	3	8	3	2	6	1	4	5	1	2	7	4	3	2	3	5	8	3	4	5	7	4	10	5	2	2	1	3	2	5	6	5	4	1	3	5	5	2	4	1	6	2	5	6	2	3	3	3	5	4	4	7	0	4	6	1	10	7	1	5	4	4	3	2	5
ENSG00000138303:ENSE00003691930:ENSE00003466566:-1:72196811:72196989:72212188:72212285:10:ASCC1:27:16:0:0	2	1	2	2	2	5	1	0	1	2	2	1	0	0	2	2	1	3	2	1	0	3	2	1	6	0	1	0	0	3	2	3	1	2	1	0	2	2	1	0	0	4	5	2	4	1	0	1	1	4	2	1	2	0	2	1	0	0	0	1	1	1	0	1	3	2	3	0	4	2	2	2	2	0	2	2	1	2	1	2	2	4	0	1	1	1	0	0	0	4	1	1	0	1	1	5	0	0	0	2	4	1	1	0	0	2	4	3	2	2	1	1	2	1	2	0	2	3	4	3	0	1	2	2	0	0	0	0	1	4	2	0	1	1	2	4	2	2	2	2	1	1	3	0	1	0	0	1	0	2	1	1	1	0	3	2	5	3	3	1	2	5	1	0	1	1	4	0	0	0	1	1	2	0	1	0	2	3	1	1	1	1	3	1	0	4	2	5	2	0	1	0	1	1	2	0	0	0	1	3	0	0	1	2	1	0	1	1	0	3	4	0	0	1	2	2	1	2	2	4	1	0	0	0	0	1	1	1	2	0	1	1	2	1	1	2	3	2	2	1	4	3	1	0	5	0	2	2	3	1	3	3	3	1	4	2	0	0	1	1	0	0	2	2	4	1	1	3	1	3	2	0	2	3	2	2	3	0	1	1	2	1	2	1	1	1	3	0	0	0	2	4	2	0	0	0	1	0	2	2	1	0	1	1	1	1	2	0	2	0	2	1	2	1	0	3	0	0	2	1	1	2	4	1	0	0	2	2	2	2	5	0	0	1	1	3	0	0	0	5	0	0	0	2	0	0	1	1	1	3	2	0	2	0	0	2	2	1	0	0	1	3	3	0	0	3	3	0	1	1	1	0	4	0	2	1	2	2	1	1	1	1	0	0	5	0	2	2	2	3	3	0	3	3	2	2	4	1	2	2	1	3	2	2	1	0	0	0	0	0	2	2	0	0	2	1	1	2	0	2	2	1	0	0	1	0	3	5	0	1	1	7	0	0	1	0	4	0	1	2	1	0	4	1	5
ENSG00000138326:ENSE00001737177:ENSE00001897325:1:78054531:78056812:78037194:78037602:10:RPS24:29:15:0:0	6	16	44	36	24	34	28	33	4	47	16	24	12	28	40	20	14	20	28	30	37	14	38	10	80	26	26	42	25	0	24	23	32	44	22	24	38	20	32	38	27	22	66	18	12	40	69	31	10	36	34	22	52	16	14	39	23	30	28	30	20	26	28	8	60	32	20	24	12	24	17	18	26	14	30	24	36	24	54	4	36	40	30	12	8	36	18	8	18	62	44	28	10	8	13	29	37	6	44	14	29	16	12	2	20	12	14	16	32	10	24	28	12	34	16	14	10	36	22	40	23	50	34	27	24	2	48	26	14	38	34	12	20	22	27	33	26	6	26	48	28	37	46	14	22	12	18	20	6	28	22	29	13	26	50	4	24	32	22	26	56	32	52	8	8	30	52	26	16	22	8	12	58	6	24	8	26	26	26	22	24	2	34	35	8	38	25	39	14	10	18	8	30	14	30	6	42	14	34	42	27	14	33	27	8	46	18	56	34	37	40	26	36	16	10	26	22	18	22	35	12	8	28	28	28	10	26	6	40	33	22	18	26	20	18	37	28	48	25	65	41	50	29	26	30	14	32	34	22	6	18	24	29	18	38	24	28	8	18	10	22	14	10	28	34	20	18	32	18	38	16	38	57	22	2	20	22	6	30	20	20	14	6	32	46	26	12	24	25	24	23	15	27	12	30	14	12	12	24	8	39	16	24	28	26	12	14	42	19	12	32	22	9	52	30	30	18	6	6	2	6	10	14	25	11	41	12	22	28	32	30	6	20	14	24	18	20	8	12	30	36	67	16	22	16	4	26	47	38	28	16	12	53	36	38	31	16	8	4	16	8	20	2	14	2	36	12	4	14	8	8	33	16	18	20	18	16	22	18	6	24	32	14	20	34	30	12	32	22	52	28	16	15	22	16	51	22	12	20	24	21	36	24	40	26	32	17	6	1	8	28	12	11	16	26	24	26	20	19	35	18	4	4	6	20	10	16	28	20	8	30	60	8	14	16	16	59	12	12	12	36	8	68	22	20
ENSG00000138326:ENSE00001833180:ENSE00001820740:1:78040615:78040670:78035511:78035654:10:RPS24:23:12:0:0	4	2	6	2	2	2	0	0	2	0	2	6	8	6	6	4	2	0	2	6	8	6	4	4	8	2	2	12	4	2	4	4	0	8	0	4	6	0	2	6	4	2	10	0	2	4	4	6	2	2	6	2	4	0	10	0	6	4	4	2	4	4	6	0	8	4	4	2	4	4	4	4	8	0	8	4	6	2	10	0	6	6	2	4	2	10	0	4	4	4	12	4	0	0	0	4	6	2	6	4	6	6	4	2	4	0	4	8	2	2	0	4	2	2	2	8	2	4	4	4	2	8	4	0	2	0	4	12	6	0	2	2	4	4	2	10	2	2	2	4	0	6	0	8	2	6	8	0	2	2	4	2	2	4	10	2	4	2	4	0	0	6	6	0	4	2	4	0	4	4	2	2	4	0	4	2	2	8	6	0	4	0	0	2	0	0	6	6	0	2	2	2	4	4	6	0	10	2	0	2	4	4	6	6	2	8	0	2	4	4	6	10	10	2	4	6	8	0	0	4	2	0	6	8	0	0	6	0	4	10	2	0	6	6	4	2	8	2	2	6	6	6	2	2	4	4	2	2	6	4	4	2	0	2	2	0	8	2	6	12	0	0	2	8	2	10	8	4	0	4	2	6	8	2	2	0	8	2	2	2	4	6	0	12	8	8	0	6	2	4	0	2	6	2	2	4	6	0	4	4	4	2	8	2	4	2	2	6	4	4	8	10	8	8	6	0	2	2	2	2	2	2	4	4	6	0	0	6	10	12	8	4	4	0	0	2	4	6	0	2	2	8	10	2	2	0	0	10	8	4	2	2	2	4	8	6	8	2	4	0	0	6	0	2	4	6	4	0	0	2	4	6	8	4	0	4	2	4	2	4	2	0	0	2	6	6	8	4	2	10	4	0	2	2	4	6	4	0	6	0	2	6	0	10	2	6	2	2	0	4	2	2	0	0	4	10	0	2	8	2	0	0	0	2	4	0	4	8	0	2	4	2	2	2	0	4	8	6	0	2	4	2	6	4	0
ENSG00000138326:ENSE00001833180:ENSE00001897325:1:78040615:78040670:78037194:78037602:10:RPS24:23:15:0:0	6	4	22	10	16	10	12	8	6	12	10	14	12	8	24	4	6	4	8	12	20	2	14	8	34	12	6	14	12	4	18	10	28	22	4	6	18	8	14	18	18	16	18	2	2	16	18	11	6	16	10	8	16	8	4	8	6	12	20	6	8	12	12	0	18	10	16	4	12	10	10	6	20	12	8	14	14	16	26	8	0	12	10	10	0	8	8	6	10	26	20	12	4	8	0	16	14	6	18	6	18	10	6	4	12	6	10	8	4	10	20	12	4	15	8	6	6	18	14	12	4	28	18	6	8	2	26	12	10	18	10	2	12	4	14	14	10	2	14	20	20	20	10	8	12	6	6	6	6	10	6	12	2	10	18	12	16	13	4	8	20	8	8	8	2	2	28	8	16	12	2	4	23	2	14	2	16	8	6	10	10	10	10	8	2	12	4	14	2	2	2	2	18	4	8	2	18	8	10	8	6	10	8	6	8	20	6	12	20	20	11	12	16	14	12	10	16	8	8	6	4	2	6	18	8	4	10	2	22	14	14	4	20	6	6	20	20	14	10	24	20	20	12	12	4	8	18	12	6	4	8	12	12	0	10	24	16	2	12	6	6	8	12	8	14	6	10	12	6	16	4	18	24	8	0	2	10	2	6	4	12	6	2	22	20	20	8	15	14	12	18	2	12	6	4	10	6	18	12	12	26	4	6	8	6	8	10	14	7	4	12	18	12	28	10	4	6	2	2	2	0	10	14	16	0	16	8	2	14	12	4	6	14	2	8	6	6	0	6	4	14	28	12	10	12	4	7	34	22	6	12	4	24	18	8	22	6	8	4	10	4	8	2	8	6	20	4	4	4	0	4	20	6	12	10	8	4	4	6	2	10	10	4	12	12	8	6	8	12	16	10	10	0	8	6	12	4	2	8	8	14	12	4	14	10	24	12	0	0	4	22	6	4	8	8	8	12	4	6	26	4	10	4	8	12	4	0	14	6	6	10	23	0	12	12	2	20	10	0	10	22	2	20	2	8
ENSG00000138326:ENSE00001840522:ENSE00001897325:1:78048981:78049225:78037194:78037602:10:RPS24:27:15:0:0	10	6	52	42	48	40	34	26	6	42	30	42	12	34	54	22	14	18	44	26	58	8	56	36	70	18	24	44	40	10	30	30	68	54	14	40	46	34	44	56	50	42	58	28	4	38	64	36	18	26	34	44	52	14	16	28	20	26	42	42	38	24	26	14	90	44	22	40	16	44	38	30	58	20	54	38	54	44	58	10	30	42	48	18	14	52	36	18	12	54	36	28	14	22	16	50	46	12	48	28	62	30	14	12	34	10	16	40	34	30	50	44	30	40	26	18	18	62	32	52	38	86	62	34	40	20	44	52	34	40	28	22	44	26	42	74	28	8	30	44	68	44	48	16	26	18	34	12	32	32	46	34	16	44	68	10	46	54	28	36	52	34	38	4	10	22	60	24	38	32	12	8	60	8	30	6	40	32	28	25	36	6	48	52	16	42	40	45	8	4	24	16	46	16	30	4	44	20	38	50	32	26	36	44	38	50	46	70	36	56	40	42	34	30	24	30	36	30	38	44	12	14	24	36	34	6	58	6	54	38	30	44	34	12	34	46	38	44	38	60	58	64	56	54	54	26	40	28	54	18	36	44	48	22	42	54	32	12	34	20	14	30	40	40	58	26	40	30	12	40	22	36	68	20	20	10	26	24	34	34	46	16	8	52	52	46	18	50	46	16	36	26	44	26	26	32	32	26	44	20	50	12	52	40	46	20	42	46	32	2	62	42	40	42	42	28	18	6	2	24	8	28	30	50	24	46	20	16	36	32	52	22	26	32	46	18	26	18	10	20	30	68	28	44	32	8	22	86	60	32	36	20	70	48	44	38	10	10	20	26	16	48	6	30	12	50	20	8	26	8	6	46	26	44	42	16	14	22	28	14	18	48	14	18	36	34	28	34	46	44	34	36	16	20	18	44	34	10	32	34	26	36	30	42	36	52	22	8	4	16	52	40	8	12	28	42	28	28	18	84	34	18	12	10	28	16	14	50	18	34	38	66	14	14	26	22	46	14	8	36	36	12	60	16	22
ENSG00000138326:ENSE00001880601:ENSE00001820740:1:78039598:78040225:78035511:78035654:10:RPS24:20:12:0:0	24	24	61	46	51	58	46	27	21	64	42	57	36	47	38	45	30	40	60	37	77	25	68	36	97	49	37	54	36	20	43	54	60	68	50	25	73	32	54	86	57	37	75	31	22	43	80	62	38	51	51	60	80	32	36	46	39	42	39	47	30	30	49	13	78	55	46	32	65	57	44	44	53	46	45	47	67	80	69	29	46	58	56	36	38	76	49	42	34	69	54	50	19	24	20	67	53	26	65	42	47	35	25	28	45	22	35	46	42	38	46	46	36	76	47	35	23	54	46	50	62	79	73	25	34	30	93	49	38	40	50	29	58	33	68	77	42	22	29	42	57	63	78	39	62	29	36	25	28	44	33	81	32	46	73	36	48	48	53	68	56	55	68	35	24	37	89	73	64	43	35	49	69	24	34	22	64	50	33	39	51	23	55	37	25	68	31	52	22	19	27	23	52	32	57	18	77	47	42	54	34	52	57	40	57	66	57	70	56	71	51	50	57	34	31	53	34	51	61	64	26	36	30	45	47	13	56	5	65	67	25	58	41	25	33	47	69	65	46	83	63	75	42	42	37	36	40	46	55	24	39	43	34	24	72	45	42	38	64	36	23	51	55	58	55	37	38	29	23	54	20	59	60	36	22	41	26	33	49	46	42	29	22	75	57	62	40	48	69	33	42	62	56	26	27	49	47	39	52	49	64	33	59	30	25	24	33	59	52	10	78	58	50	77	40	31	16	16	18	32	25	29	43	50	45	41	23	30	38	46	58	12	28	48	48	37	40	39	26	29	41	75	45	41	32	31	32	89	79	43	42	41	84	55	73	49	32	19	22	31	17	59	10	24	9	50	19	22	42	14	18	68	36	51	33	40	14	21	43	21	30	72	25	31	43	46	38	55	57	63	53	53	26	45	32	62	29	20	41	32	27	48	46	49	61	55	12	6	9	25	51	31	17	29	15	50	50	36	34	63	37	24	18	34	55	27	11	51	27	35	45	109	32	38	22	35	76	41	26	49	60	25	66	31	26
ENSG00000138326:ENSE00001880601:ENSE00001897325:1:78039598:78040225:78037194:78037602:10:RPS24:20:15:0:0	3	1	11	12	16	16	18	6	0	13	2	4	3	6	20	10	6	14	5	8	12	2	16	8	36	14	12	17	10	6	10	18	21	12	6	10	11	7	14	18	34	14	13	10	2	22	23	12	6	10	22	20	20	19	4	6	6	8	20	6	4	12	7	6	22	12	14	8	19	14	4	14	22	4	20	10	12	15	26	4	22	16	16	4	2	21	10	6	2	14	16	12	4	8	6	16	12	2	22	3	18	4	12	8	13	5	4	10	20	12	11	9	12	14	6	6	4	19	16	17	6	44	19	10	14	6	20	20	10	12	12	6	12	6	14	17	8	2	14	14	18	18	8	12	14	8	10	0	4	10	16	10	4	18	21	2	10	32	14	8	16	12	21	1	2	8	26	11	12	12	6	8	12	2	14	6	7	11	12	12	15	2	12	19	4	14	13	19	6	2	12	4	20	6	16	4	14	6	5	13	4	8	6	12	10	17	4	27	10	14	2	10	24	8	13	19	6	19	12	16	4	10	10	11	22	0	8	4	14	10	10	13	16	4	12	10	26	15	4	26	25	8	14	13	8	16	16	14	21	12	11	11	14	12	16	17	18	3	12	4	6	6	15	12	6	8	11	7	14	22	1	10	22	8	4	4	6	14	14	10	11	0	2	25	14	19	9	28	22	6	16	23	10	6	10	10	8	5	10	5	10	16	8	4	6	6	10	18	15	2	32	4	10	33	12	6	14	2	8	4	3	14	6	10	10	16	3	14	4	18	12	6	10	9	8	7	10	9	0	12	6	30	6	24	12	2	8	34	18	12	14	10	28	14	13	21	12	0	6	12	0	12	4	0	2	22	17	0	8	6	2	16	8	8	14	4	2	9	12	4	8	20	2	5	14	18	12	8	8	6	19	18	2	20	3	23	6	8	6	13	8	20	10	8	12	13	5	2	3	0	16	13	0	6	6	15	8	4	8	30	4	6	2	0	14	6	6	18	6	4	14	28	4	12	6	16	28	2	4	25	14	4	28	6	1
ENSG00000138326:ENSE00001889919:ENSE00001820740:1:78054531:78054676:78035511:78035654:10:RPS24:28:12:0:0	58	82	152	106	130	134	118	136	44	138	94	110	80	98	160	128	86	96	114	82	170	80	150	80	238	72	100	123	159	54	130	120	156	181	100	96	134	92	140	168	130	136	178	88	70	112	200	108	96	148	130	128	190	80	108	98	122	104	136	110	124	76	118	64	204	160	96	82	130	108	92	106	114	114	134	116	147	152	190	74	142	140	114	82	82	162	100	104	72	156	153	106	60	78	72	150	114	62	154	122	120	90	74	92	122	86	90	104	132	86	122	112	108	142	92	116	88	106	132	134	114	168	184	110	82	64	179	158	86	116	128	90	132	110	172	150	144	64	122	146	148	135	118	96	112	60	102	64	88	136	126	160	98	112	171	72	96	126	108	136	164	114	164	62	66	80	196	154	120	86	78	86	162	54	76	60	126	124	108	118	108	46	132	110	58	140	100	162	58	56	72	86	122	68	166	48	154	92	106	118	100	122	104	102	104	154	110	164	130	154	122	140	112	93	96	116	112	138	114	154	68	88	94	120	120	52	122	42	122	154	72	106	112	92	108	110	178	180	112	163	138	158	102	134	132	108	152	106	134	58	94	124	116	72	160	150	140	70	106	98	74	104	98	138	148	96	122	108	82	94	84	142	174	64	42	80	118	90	84	98	138	88	62	182	114	156	84	126	146	108	82	118	146	96	84	84	104	98	118	96	150	86	118	84	104	68	122	146	126	58	172	142	98	182	120	100	78	56	68	70	78	128	114	150	94	130	78	76	161	118	170	52	102	104	120	118	110	102	50	128	94	174	110	136	108	78	108	214	158	100	100	116	210	184	160	136	114	44	58	86	50	112	42	54	38	142	96	62	98	50	56	180	112	102	106	70	88	76	106	60	74	158	72	74	120	128	90	148	124	156	120	126	90	108	98	150	88	56	98	76	80	106	120	114	116	124	72	46	20	62	152	114	66	88	66	100	90	76	72	124	94	70	58	76	112	70	48	140	68	92	114	212	68	78	64	86	182	66	70	140	112	66	164	86	78
ENSG00000138326:ENSE00001897325:ENSE00001820740:1:78037194:78037602:78035511:78035654:10:RPS24:15:12:0:0	8	6	14	11	20	20	10	16	2	16	6	4	8	10	8	11	2	12	14	8	12	7	12	4	20	12	6	13	8	3	14	18	10	12	10	6	12	10	6	12	18	9	14	8	6	20	14	10	6	12	14	16	16	4	7	8	8	8	12	2	16	4	7	10	18	19	13	6	11	16	12	10	10	12	4	8	18	16	20	6	8	6	8	8	9	9	10	8	4	16	18	10	4	4	5	14	6	12	14	10	18	10	6	4	16	6	16	14	10	4	10	16	10	10	12	4	4	8	18	12	10	22	14	10	6	8	18	10	8	8	2	8	14	8	10	20	4	4	0	8	8	12	8	18	8	10	5	0	6	14	7	10	6	12	20	12	12	16	8	6	16	10	10	6	2	2	18	13	13	11	8	10	14	8	4	5	12	6	9	4	6	12	12	12	4	10	4	14	6	4	6	2	8	6	10	4	20	10	4	15	6	12	6	12	10	6	10	22	14	15	12	10	12	8	4	9	6	14	4	10	2	8	8	6	16	4	9	2	5	11	6	10	8	11	8	4	12	20	12	26	4	10	11	7	12	4	6	10	10	8	14	12	8	10	8	14	13	4	9	6	2	15	12	12	10	10	12	8	10	14	11	8	22	8	10	12	14	6	7	10	10	2	4	16	16	15	2	22	25	10	6	9	6	2	8	4	10	6	6	10	12	3	10	6	8	2	8	16	12	2	10	16	6	12	10	8	8	4	2	10	6	8	12	10	4	24	4	8	4	10	16	0	4	6	16	16	4	4	6	11	8	21	13	4	17	2	8	12	16	16	8	6	24	10	8	10	4	4	10	6	0	12	4	0	2	20	8	8	6	0	2	6	16	10	10	10	6	4	2	6	9	14	8	2	4	8	10	7	6	16	12	6	14	18	10	12	12	6	2	16	2	14	8	12	8	6	2	2	0	6	11	16	4	2	4	6	10	2	14	14	10	8	6	7	8	8	2	18	4	10	12	18	10	8	7	0	12	12	4	12	6	4	28	4	3
ENSG00000138326:ENSE00001911067:ENSE00001820740:1:78037439:78037472:78035511:78035654:10:RPS24:18:12:0:0	30	24	70	54	72	48	32	56	18	54	50	42	32	42	66	34	20	44	54	32	66	22	58	20	96	30	48	42	44	36	34	56	52	56	40	26	50	38	58	72	58	32	56	26	26	48	58	66	28	60	68	60	84	22	30	18	38	30	46	32	38	38	50	16	78	60	46	22	48	48	34	56	50	36	58	30	72	58	74	34	34	48	34	32	24	62	40	44	22	64	42	32	14	26	20	58	54	32	46	46	38	34	26	34	40	26	54	46	46	32	60	48	26	54	40	56	48	52	62	56	42	80	50	36	22	28	108	50	38	30	32	34	48	18	66	80	46	30	32	58	64	80	58	46	32	14	38	32	48	42	48	64	32	34	74	24	32	38	42	48	78	54	58	24	26	28	64	70	58	48	30	46	72	18	34	28	64	46	36	34	32	18	44	46	12	56	34	40	14	26	36	24	58	18	50	20	64	48	46	44	30	46	60	58	50	52	64	60	56	58	40	66	46	28	50	40	60	44	64	74	34	44	40	42	42	18	50	14	36	52	34	54	30	22	40	58	50	72	52	66	66	66	34	48	50	46	44	44	56	22	38	56	36	22	48	66	40	30	38	56	30	50	48	54	46	36	62	34	22	26	32	52	74	24	20	32	34	50	40	32	58	18	16	68	44	70	28	42	36	28	42	40	78	24	22	36	34	32	38	36	46	32	42	22	14	22	38	48	46	16	70	74	40	70	38	40	32	24	24	30	14	30	48	74	30	68	26	16	48	56	78	18	56	52	62	26	34	38	28	36	22	74	38	46	36	22	42	84	72	36	44	34	66	48	70	46	44	4	30	44	24	50	8	22	16	70	44	28	26	26	22	72	24	56	38	30	26	20	42	22	30	76	32	24	50	50	48	36	68	62	30	54	36	24	36	46	12	16	36	36	42	56	48	44	50	46	16	14	6	24	42	42	20	20	34	40	32	30	24	62	18	32	20	36	50	22	10	58	28	32	48	96	20	38	20	26	80	28	38	44	54	24	58	30	22
ENSG00000138326:ENSE00001946217:ENSE00001820740:1:78040615:78040696:78035511:78035654:10:RPS24:25:12:0:0	14	22	42	18	40	38	44	30	26	34	22	22	22	24	38	36	30	28	34	18	72	20	38	30	82	24	36	30	32	16	30	36	34	48	18	26	56	22	40	58	34	26	34	24	16	24	66	30	22	38	50	46	52	10	18	24	32	40	32	36	26	20	40	6	60	48	30	24	46	32	48	34	38	24	30	20	46	52	60	12	42	40	30	26	22	46	26	22	24	54	46	32	14	16	20	58	28	28	36	28	28	24	24	16	28	18	32	62	22	30	52	28	26	50	30	32	20	58	32	42	44	50	46	40	24	22	60	40	28	32	36	28	64	30	54	54	28	20	28	44	38	48	32	40	46	24	26	18	44	40	28	44	14	38	56	14	24	36	24	42	60	40	68	12	12	22	42	44	54	30	12	16	44	16	16	16	46	28	30	32	34	6	38	24	12	36	30	46	8	32	12	14	36	16	46	16	42	42	42	42	30	36	28	40	34	38	34	36	32	74	42	16	34	24	42	50	48	20	42	56	14	20	20	34	34	14	26	14	18	54	20	42	30	36	36	36	46	52	26	64	42	48	30	34	32	12	38	36	34	14	30	24	18	36	50	38	32	18	28	34	22	46	34	48	30	42	32	34	16	44	22	44	38	28	12	26	20	26	26	38	40	24	18	60	26	48	30	34	46	26	32	48	44	20	20	44	28	22	24	14	52	26	48	20	12	20	40	38	54	8	60	38	48	50	28	20	16	10	20	24	8	34	30	60	24	44	10	22	40	34	38	12	18	28	28	20	34	22	16	24	16	66	28	32	32	18	26	94	66	28	32	30	56	26	56	36	26	20	10	24	14	32	12	6	10	20	44	10	24	8	26	44	34	32	28	26	10	16	34	12	38	30	28	16	42	40	18	18	42	50	40	44	32	32	10	42	38	12	16	40	18	40	40	38	44	34	16	12	4	14	46	30	4	16	14	28	28	30	20	42	28	14	16	14	36	18	10	40	10	30	26	64	18	36	12	22	54	28	24	34	24	16	48	14	14
ENSG00000138326:ENSE00001946217:ENSE00001897325:1:78040615:78040696:78037194:78037602:10:RPS24:25:15:0:0	6	2	16	6	22	12	12	10	0	18	8	6	8	12	20	6	4	6	8	14	18	2	14	6	30	10	4	4	10	2	6	10	20	20	4	14	12	10	10	22	16	12	10	4	2	8	12	4	6	18	18	12	18	0	10	6	6	0	10	16	6	6	6	2	18	16	8	2	6	22	10	12	22	2	8	6	16	20	28	2	6	10	12	6	6	12	14	0	4	36	18	10	4	12	2	16	10	2	10	6	16	2	0	6	14	8	10	4	6	4	12	16	12	18	10	10	6	14	18	12	8	16	20	6	4	6	20	12	12	4	8	8	10	4	18	14	14	0	8	14	20	8	12	6	8	8	8	4	4	18	14	14	4	14	14	4	12	14	4	2	22	8	16	6	0	12	18	10	8	4	2	2	18	2	2	2	10	6	6	2	14	2	12	4	6	16	2	22	4	2	2	12	14	2	10	0	16	6	6	8	12	6	8	8	8	12	10	22	14	12	14	12	16	16	8	18	14	16	18	12	4	4	4	12	8	2	4	0	14	6	6	16	14	2	6	2	12	20	18	18	12	32	8	14	12	6	16	12	6	2	14	6	6	2	18	22	6	4	8	12	0	8	10	16	16	8	8	6	8	24	2	8	14	10	6	6	4	14	4	8	8	4	4	20	16	10	4	18	10	8	0	12	24	10	4	10	6	8	22	6	8	12	10	6	6	2	12	14	12	2	24	20	16	14	16	6	4	6	2	16	4	12	8	2	2	6	2	8	12	10	12	4	8	8	8	4	16	6	2	14	2	26	10	6	12	0	4	42	14	14	10	10	24	10	22	12	4	4	6	6	6	8	0	4	2	12	4	0	16	6	10	2	6	6	22	6	0	8	10	0	2	24	12	10	16	6	2	12	4	18	10	12	8	8	6	18	12	0	12	4	12	12	16	10	14	14	6	0	0	2	20	6	0	8	7	30	6	8	2	10	4	2	6	2	12	2	4	6	6	8	6	12	2	18	4	4	22	0	6	8	10	2	20	10	12
ENSG00000138326:ENSE00001958371:ENSE00001820740:1:78054531:78054931:78035511:78035654:10:RPS24:30:12:0:0	62	54	106	112	98	116	112	94	28	128	102	96	86	106	124	86	56	60	102	70	142	62	136	56	186	82	112	116	110	48	86	118	120	136	96	84	128	62	112	131	122	92	154	86	46	108	138	104	58	144	102	112	138	52	82	92	82	62	112	86	86	66	104	38	172	116	88	62	106	122	66	124	118	82	104	70	126	138	156	60	102	84	100	60	70	136	82	62	74	112	115	80	52	70	50	122	132	38	136	90	86	96	50	46	80	66	80	120	84	92	96	98	76	146	66	102	72	108	120	116	110	168	114	84	70	66	146	132	106	90	98	76	112	66	122	150	98	66	82	114	128	120	120	106	88	64	98	56	78	102	84	126	80	94	128	40	82	108	86	120	158	108	138	36	56	78	120	128	110	78	46	74	156	24	62	34	150	84	86	92	64	48	100	88	52	112	80	136	36	52	70	56	126	64	146	46	126	74	78	96	88	102	122	102	88	136	90	126	98	138	90	100	94	62	92	108	134	108	138	104	46	56	72	78	118	36	80	38	104	116	46	98	90	88	102	102	108	130	102	156	120	140	98	82	108	64	124	78	122	54	100	80	88	66	114	120	88	40	90	76	60	98	88	120	106	82	111	94	76	104	52	130	140	66	52	78	86	84	78	76	114	64	56	144	114	146	76	104	142	68	108	112	114	76	70	110	90	84	90	58	122	76	106	70	58	52	110	128	118	40	148	126	100	180	80	80	62	40	48	52	24	104	110	110	78	136	44	62	120	88	138	32	88	100	116	100	80	66	56	86	74	138	106	94	96	50	88	206	146	72	92	78	188	128	146	80	96	30	46	68	34	104	18	44	30	114	82	54	80	38	52	140	80	100	88	92	66	72	76	22	78	118	76	42	102	90	78	96	94	120	82	116	80	110	96	106	84	58	82	88	88	110	112	144	122	132	54	34	32	54	118	88	46	56	80	86	76	56	48	148	60	38	66	82	94	68	26	118	74	88	94	188	60	90	62	80	132	80	58	102	96	46	150	60	62
ENSG00000138326:ENSE00001958371:ENSE00001897325:1:78054531:78054931:78037194:78037602:10:RPS24:30:15:0:0	14	4	26	36	30	22	16	10	2	30	20	16	14	20	32	18	4	12	14	16	34	2	30	16	46	12	20	30	38	6	12	20	20	24	4	28	34	18	34	40	40	22	54	24	6	22	32	20	20	32	28	36	38	12	14	12	8	12	34	20	6	14	22	4	46	24	26	20	24	26	12	22	36	14	40	23	40	26	54	4	28	30	38	18	6	36	26	10	14	28	32	22	6	22	10	42	18	10	36	24	10	28	6	12	20	6	4	24	8	18	26	20	16	24	12	14	14	30	32	34	20	48	50	14	26	14	44	22	10	22	26	12	48	18	36	38	14	6	10	30	32	8	44	14	30	26	26	6	14	40	28	28	8	22	22	6	36	32	30	18	30	26	18	8	6	22	38	24	20	20	2	8	34	8	22	6	24	40	20	18	12	4	30	14	4	26	24	24	6	2	24	12	30	8	16	2	42	12	14	28	18	24	20	17	20	36	24	52	36	28	18	24	24	18	16	16	26	16	26	38	6	6	14	20	22	6	16	2	30	28	20	42	30	12	16	16	30	30	20	46	42	36	34	38	16	12	40	26	14	10	22	26	20	16	38	32	20	8	14	14	8	14	20	24	24	6	20	16	8	28	14	30	30	10	12	2	24	18	30	16	22	6	12	36	32	38	6	28	30	14	14	36	24	10	20	20	14	12	30	12	38	24	30	22	14	6	38	46	28	8	34	34	28	52	32	12	16	6	0	4	2	22	22	18	18	26	2	14	14	16	20	2	26	18	38	24	24	16	4	10	18	52	12	14	22	12	16	70	36	6	18	12	42	28	22	20	20	4	12	16	4	42	2	20	8	34	10	2	16	2	2	32	10	16	12	14	14	18	10	12	20	36	6	20	22	20	30	24	16	24	24	20	12	12	24	38	28	4	24	24	12	14	18	26	24	34	14	8	0	6	32	18	0	12	28	38	26	26	6	48	18	4	10	2	26	6	14	18	10	26	20	50	10	12	10	16	52	10	8	20	38	4	36	10	14
ENSG00000138326:ENSE00002505347:ENSE00001820740:1:78037965:78037982:78035511:78035654:10:RPS24:19:12:0:0	6	12	30	24	24	22	24	22	6	18	20	18	14	16	26	26	14	6	22	16	32	14	24	12	32	16	16	16	16	6	22	20	22	40	20	30	24	10	36	30	18	18	16	12	8	14	36	12	12	36	26	22	38	16	14	10	26	10	22	16	20	8	18	4	36	28	34	14	14	26	18	20	14	16	20	12	22	26	42	14	22	14	22	12	8	28	22	16	14	24	28	18	4	16	22	24	28	8	22	28	22	10	6	16	14	6	14	18	16	22	34	14	14	42	26	10	10	18	18	26	18	36	26	20	14	10	26	22	12	20	22	16	34	18	26	28	26	6	10	16	18	28	22	32	12	6	18	2	6	8	18	30	10	20	32	16	16	20	12	16	36	24	30	16	8	6	24	34	18	24	10	16	30	2	24	4	24	22	12	20	10	0	22	20	6	24	16	30	4	10	12	6	14	12	24	6	24	24	22	16	8	26	18	20	10	10	20	22	16	30	14	32	16	4	16	32	16	12	14	20	16	8	8	16	24	4	12	6	22	18	10	14	24	16	22	32	20	28	18	30	22	26	16	10	12	8	18	20	16	12	14	14	16	6	26	18	14	14	18	18	8	24	20	18	30	10	18	12	12	18	8	24	42	12	8	10	18	2	14	14	12	8	6	38	18	22	14	26	28	8	20	14	38	6	14	16	12	12	26	16	20	8	26	14	16	6	18	34	14	8	28	32	18	28	14	10	6	6	6	18	0	16	20	20	16	28	6	16	24	20	20	10	12	16	14	8	20	12	4	14	16	26	20	20	22	10	16	36	28	22	18	12	36	12	42	14	10	6	14	6	12	18	10	6	4	24	18	8	16	4	10	26	16	14	10	12	14	22	14	6	6	22	12	10	22	12	18	16	18	26	20	30	20	14	14	22	18	16	16	6	20	16	18	28	18	22	10	4	6	12	28	8	4	10	12	14	12	14	12	24	16	8	0	12	20	12	4	20	14	14	20	44	8	10	14	10	26	10	10	16	18	8	28	6	8
ENSG00000138326:ENSE00002505347:ENSE00001897325:1:78037965:78037982:78037194:78037602:10:RPS24:19:15:0:0	10	14	40	34	44	42	26	36	4	42	26	20	30	38	46	30	16	20	48	16	48	10	40	24	44	30	32	36	36	18	28	40	50	42	18	28	38	24	31	48	40	44	66	34	18	36	62	28	10	40	24	44	50	16	26	24	20	32	38	37	38	32	24	8	46	36	36	24	30	36	22	34	50	16	44	32	44	38	60	6	36	38	28	20	14	52	22	16	16	28	32	42	18	24	16	48	42	12	44	28	26	20	14	22	26	18	20	26	34	18	46	28	28	54	20	14	24	34	48	32	32	54	66	24	24	12	41	24	38	24	25	20	58	28	26	52	36	10	40	36	48	44	28	38	38	18	26	14	28	40	36	50	12	48	48	20	44	36	26	34	48	48	36	14	18	26	62	44	38	36	20	34	48	14	44	6	26	32	28	28	32	10	40	36	2	48	24	46	6	0	8	18	52	10	46	6	40	28	24	40	24	30	38	36	16	48	46	58	40	52	28	36	44	30	32	28	52	30	52	54	8	10	26	30	42	10	28	10	42	38	24	38	50	26	30	30	44	34	30	54	38	44	54	34	32	22	48	28	34	14	26	34	30	18	42	30	24	16	28	30	12	26	42	48	42	20	38	22	30	44	16	34	50	32	16	8	26	24	30	32	46	26	6	60	32	48	16	38	38	14	30	30	56	18	20	26	28	14	34	20	56	14	38	18	18	12	30	32	44	8	46	34	40	52	36	22	26	10	14	16	8	22	28	36	14	34	16	12	30	32	58	6	34	22	32	20	22	22	8	32	22	44	26	32	38	6	30	62	60	28	30	6	58	48	48	28	22	8	12	38	6	36	10	22	4	42	20	8	20	10	6	46	18	24	32	16	12	24	26	16	26	48	10	20	36	26	20	42	30	38	22	54	16	38	18	44	22	22	26	26	22	38	30	28	40	40	14	4	6	12	44	30	10	16	24	34	44	16	30	50	24	24	10	4	44	14	10	30	14	24	33	56	18	20	20	28	46	14	16	32	44	12	54	22	18
ENSG00000138326:ENSE00003504578:ENSE00001820740:1:78040615:78040697:78035511:78035654:10:RPS24:24:12:0:0	4	8	12	2	24	10	16	16	8	24	16	10	4	12	12	10	12	8	10	8	30	8	24	6	24	10	10	18	8	12	10	14	18	22	28	20	24	12	16	18	12	6	22	8	6	12	20	16	10	18	10	18	14	2	8	2	4	14	16	8	12	6	18	2	14	24	24	6	16	14	14	16	16	12	16	14	20	26	28	8	10	13	8	8	10	26	10	8	8	20	24	10	14	14	2	22	10	6	10	6	10	8	6	8	8	6	4	10	18	18	22	14	10	12	6	26	8	18	18	20	8	20	14	14	6	10	18	12	16	16	24	14	14	6	14	18	8	6	4	22	12	18	20	14	8	8	14	14	12	14	18	22	12	10	24	8	12	2	6	16	24	10	24	4	10	6	14	18	12	20	6	4	16	2	12	6	16	22	14	6	6	8	22	12	6	16	6	24	12	12	4	6	14	12	22	12	22	12	4	8	6	14	14	14	4	19	16	12	12	18	16	20	18	10	8	14	8	10	20	14	10	4	10	16	12	4	14	4	14	18	6	18	14	6	6	8	30	16	10	12	12	22	16	20	16	8	6	18	16	4	16	26	8	10	22	16	12	12	22	12	10	16	8	16	16	4	12	4	7	6	10	22	18	2	2	12	16	8	16	12	18	4	4	20	10	20	16	20	8	4	12	28	16	8	6	10	22	14	24	4	12	4	14	8	8	10	16	14	24	10	24	18	8	34	16	10	4	8	10	4	10	21	20	14	6	18	10	4	26	12	30	6	6	16	2	18	10	6	12	0	6	27	12	14	16	4	8	22	20	8	6	10	26	18	18	14	16	2	8	4	6	10	0	10	2	10	14	8	10	2	4	10	8	10	4	14	2	10	16	6	14	18	6	8	14	16	18	12	10	34	8	22	6	7	8	22	6	6	8	14	8	12	2	26	14	12	8	2	4	6	4	8	2	6	6	16	16	2	8	18	10	4	10	8	14	12	2	18	8	14	14	34	4	4	8	12	16	6	8	6	16	8	18	8	6
ENSG00000138326:ENSE00003504578:ENSE00001897325:1:78040615:78040697:78037194:78037602:10:RPS24:24:15:0:0	9	16	46	46	61	53	34	32	10	66	34	42	34	30	54	22	4	36	34	22	64	12	43	20	79	54	36	46	39	10	22	46	64	32	23	33	52	28	48	57	58	40	84	35	12	38	90	40	30	58	44	48	80	32	18	35	26	14	62	54	30	24	22	14	76	36	33	48	34	52	12	43	67	14	44	48	69	72	94	16	26	50	39	14	18	74	35	24	21	70	47	64	14	30	8	55	42	18	56	38	43	20	16	26	44	12	23	40	32	22	54	37	26	56	18	36	16	55	45	56	35	84	74	33	30	6	73	38	38	52	41	12	56	28	51	72	46	6	38	50	66	28	62	34	30	22	28	12	30	61	34	30	13	49	51	12	49	63	24	34	62	28	49	4	18	25	61	44	28	38	20	15	74	14	42	6	46	41	36	26	60	20	68	36	17	58	36	61	9	2	24	30	61	12	43	14	73	20	30	58	27	36	22	32	24	52	38	66	59	74	42	44	39	24	30	32	43	42	61	49	6	18	24	59	35	6	26	6	50	52	34	60	28	20	35	38	65	59	66	72	28	48	50	49	24	20	26	54	34	24	37	45	40	21	46	60	32	12	40	21	14	32	42	56	68	14	30	18	50	64	20	46	77	29	26	16	30	34	52	24	42	20	6	47	40	65	30	71	57	25	54	45	55	30	32	34	24	28	46	23	57	18	40	36	27	8	34	70	63	8	69	65	34	81	41	17	30	6	14	12	16	42	18	33	18	48	23	12	36	26	54	14	32	34	40	37	16	10	12	28	39	78	35	32	63	14	22	82	54	22	44	10	62	50	42	44	26	12	22	38	16	44	12	18	10	49	42	6	32	6	10	60	24	20	40	10	14	14	35	8	29	62	8	30	46	23	25	36	28	65	42	38	9	36	28	59	26	34	26	40	20	24	31	66	38	52	23	8	6	12	60	18	16	26	45	36	33	30	37	70	32	17	2	18	47	12	10	40	22	24	53	81	12	34	40	20	45	28	20	30	51	6	67	30	30
ENSG00000138326:ENSE00003598269:ENSE00001457616:1:78037194:78037304:78033760:78033904:10:RPS24:16:1:0:0	3	0	5	2	10	4	5	4	2	12	6	6	5	3	7	4	3	4	4	3	13	5	9	4	20	3	6	6	3	3	7	5	8	9	1	6	3	5	7	13	2	10	18	3	1	11	14	5	0	6	5	6	16	5	4	4	4	4	12	5	3	6	4	0	9	10	5	5	1	7	3	2	7	3	11	3	9	13	16	2	4	7	12	5	1	5	3	2	0	4	6	5	1	4	2	12	7	2	5	12	10	1	3	2	6	4	6	7	3	5	8	7	4	4	2	1	2	7	4	11	6	12	13	6	4	2	9	5	7	3	10	1	3	3	11	9	8	0	5	7	8	6	9	0	7	6	3	3	4	10	1	3	0	7	11	2	13	12	5	7	7	8	5	1	0	7	7	4	2	4	0	5	6	1	9	0	9	7	5	4	6	1	2	3	0	7	7	7	1	1	3	4	9	1	5	0	7	4	5	3	3	2	4	14	2	3	12	10	8	9	3	10	6	5	3	5	6	2	13	10	1	1	4	6	10	4	3	1	12	10	3	9	13	2	4	2	5	8	3	11	5	9	8	10	2	8	11	5	5	4	7	3	7	3	3	9	7	0	5	2	1	6	9	6	5	4	4	1	3	14	1	5	7	7	4	6	6	4	12	2	5	3	0	5	3	6	2	7	5	6	10	4	7	4	4	6	3	2	6	0	4	2	6	6	4	3	2	16	6	2	11	3	4	9	4	4	2	2	0	1	2	3	7	6	6	4	2	2	3	6	3	1	5	5	9	8	2	1	0	5	5	11	8	8	9	0	8	11	8	2	5	5	14	8	8	2	6	0	0	7	0	7	1	0	0	10	3	0	5	3	1	11	2	3	8	2	2	2	0	2	6	12	2	4	6	8	5	5	0	7	4	3	3	2	2	9	2	0	1	5	3	6	4	4	9	6	5	1	0	1	7	0	1	2	1	8	14	4	5	11	9	0	1	1	5	0	3	7	3	9	5	21	1	6	2	4	15	2	1	6	4	1	17	4	2
ENSG00000138326:ENSE00003598269:ENSE00001811771:1:78037194:78037304:78033874:78033904:10:RPS24:16:5:0:0	3	1	0	6	7	6	0	2	0	4	6	3	2	3	1	1	2	3	11	7	16	0	5	5	7	3	6	5	0	0	1	3	3	3	0	3	2	1	2	2	5	2	17	4	0	5	11	3	3	5	3	0	3	1	0	3	2	3	5	4	2	3	6	2	9	7	5	4	0	5	3	2	10	3	4	2	7	7	9	1	4	8	3	1	1	8	5	0	0	5	3	2	1	6	0	6	2	1	9	1	8	4	3	2	3	0	1	8	4	4	5	0	5	5	0	0	0	7	8	8	1	8	13	4	3	0	3	1	6	4	1	0	3	0	2	9	6	0	2	2	9	3	8	0	6	1	7	3	5	9	7	3	2	6	7	1	6	6	2	0	3	3	3	0	1	1	2	3	1	3	1	6	8	2	6	0	4	2	2	6	2	1	9	3	3	5	4	5	0	1	2	2	9	1	1	0	5	9	2	5	0	3	5	8	1	4	8	4	6	6	2	7	2	4	3	5	2	8	9	2	3	1	2	7	4	1	2	0	12	3	1	8	4	2	0	2	5	4	1	8	6	2	7	10	7	1	5	4	1	1	3	7	7	0	5	7	5	3	1	0	1	3	8	3	4	0	1	0	3	12	2	4	9	7	2	0	4	6	6	4	2	1	0	7	4	11	1	4	6	2	4	7	10	3	2	2	6	1	8	3	3	6	2	3	3	3	0	5	9	0	8	8	4	9	3	2	3	1	0	0	0	2	0	6	1	9	0	1	3	2	0	0	1	1	5	3	5	0	1	4	2	7	2	6	6	2	4	8	1	2	7	3	8	4	1	10	1	0	3	3	0	3	1	2	0	3	2	0	5	0	1	5	1	4	6	1	0	10	0	1	0	4	2	5	2	4	3	2	5	5	4	5	1	4	3	10	1	3	0	6	6	3	5	5	3	3	3	2	0	1	6	1	1	2	4	4	3	1	4	10	3	2	1	0	3	1	2	1	1	5	0	5	1	2	2	3	11	3	0	5	3	0	8	2	1
ENSG00000138326:ENSE00003598269:ENSE00001820740:1:78037194:78037304:78035511:78035654:10:RPS24:16:12:0:0	56	64	100	79	96	103	105	103	36	79	77	98	89	90	121	88	78	62	102	71	153	54	116	56	161	72	69	115	124	56	87	117	113	154	83	76	114	65	112	119	119	110	151	73	56	118	151	104	76	114	114	122	149	37	81	64	71	90	99	104	92	56	78	38	148	155	78	73	86	124	73	90	111	67	124	96	134	150	146	46	90	94	100	80	56	135	76	76	68	134	125	84	60	66	46	132	104	50	131	89	86	65	54	61	104	44	66	101	77	66	104	90	71	129	76	89	66	105	117	130	108	170	150	67	73	63	175	131	73	104	111	74	121	60	132	138	76	56	100	99	122	128	114	114	99	64	103	48	76	93	108	130	66	99	152	66	87	101	93	108	150	105	123	46	42	83	125	132	100	103	49	62	141	41	69	58	115	87	72	101	67	35	125	85	50	101	103	110	32	49	60	54	116	60	118	44	149	90	110	104	58	88	96	69	90	141	103	105	88	111	64	98	108	68	74	105	138	90	116	123	48	68	76	99	95	34	112	43	108	132	65	111	93	60	97	74	128	138	85	146	121	132	87	103	115	70	105	96	98	48	77	84	99	70	121	87	92	56	98	64	53	86	102	117	121	74	120	79	66	97	50	113	147	58	40	67	74	78	79	84	116	74	52	153	107	135	66	95	147	52	77	93	94	86	66	90	88	105	70	63	106	63	102	75	61	70	108	121	92	42	110	129	89	151	70	61	74	54	46	62	47	82	92	135	72	98	58	54	97	90	121	40	82	90	118	71	91	57	32	83	67	154	90	81	77	42	80	206	123	70	76	66	170	122	121	100	75	50	46	68	34	90	36	46	42	98	78	52	101	26	52	113	89	97	93	78	60	78	75	53	86	101	52	59	100	123	74	94	100	134	81	122	78	105	80	120	85	51	56	72	77	112	87	82	90	95	52	34	16	34	103	77	40	59	76	90	79	64	70	117	77	66	48	57	110	52	28	99	52	80	82	177	54	78	44	64	144	82	56	108	94	54	148	60	52
ENSG00000138326:ENSE00003598269:ENSE00001847134:1:78037194:78037304:78033904:78034316:10:RPS24:16:9:0:0	0	2	5	5	11	7	3	3	0	9	2	1	2	4	3	1	4	5	8	8	10	3	8	2	11	9	5	9	7	2	5	5	2	3	0	5	1	0	3	8	10	6	18	5	0	9	21	9	0	4	4	9	4	5	1	2	1	3	7	13	2	3	6	2	8	11	5	6	3	14	0	8	12	0	6	3	12	14	10	0	4	10	3	1	0	6	2	0	2	3	2	4	1	6	2	7	4	2	4	9	7	5	3	4	5	1	1	6	4	5	7	7	5	5	2	1	0	9	8	10	4	9	12	4	5	1	12	9	3	5	4	0	8	1	4	10	1	1	3	1	13	12	5	0	8	6	4	0	3	7	4	11	2	5	8	1	13	9	3	1	11	11	8	1	1	1	4	10	7	9	1	4	9	2	4	2	5	1	4	6	4	0	9	3	0	4	14	9	0	2	2	1	6	1	1	2	10	2	3	3	3	7	5	9	3	5	8	7	5	13	4	6	8	1	3	5	7	5	13	5	1	0	1	5	4	0	3	2	10	11	5	13	12	1	1	3	9	4	6	8	6	4	12	5	4	7	13	2	3	2	6	9	4	1	2	4	6	2	4	2	0	0	9	3	5	1	6	8	3	11	1	6	8	6	2	0	4	2	8	7	4	1	0	7	6	8	2	9	6	0	6	4	13	0	3	4	2	4	7	3	4	3	7	6	3	1	4	12	13	0	8	12	6	7	8	3	4	0	2	2	2	4	4	4	2	5	1	3	3	4	8	0	4	3	4	2	8	2	0	6	3	9	1	5	5	0	1	16	7	0	3	1	12	4	7	8	2	0	0	3	1	5	1	3	1	8	3	0	3	0	1	9	0	1	2	0	0	1	3	0	1	10	0	1	3	3	3	3	4	3	2	6	2	4	2	9	2	1	3	3	5	4	3	5	1	5	4	1	1	1	2	3	1	3	4	9	2	2	1	12	5	0	1	3	2	2	2	5	0	3	4	8	1	1	0	3	13	2	0	10	10	0	8	2	0
ENSG00000138326:ENSE00003598269:ENSE00001855925:1:78037194:78037304:78033917:78033986:10:RPS24:16:10:0:0	1	2	5	4	2	4	3	0	0	3	2	1	0	6	5	1	0	2	1	2	3	2	4	1	4	3	5	3	1	0	2	1	3	4	0	1	2	2	2	4	2	3	11	4	0	2	6	4	1	6	1	0	2	1	2	1	2	1	5	3	2	1	5	1	6	4	2	5	2	13	1	2	9	1	3	1	3	5	6	2	2	2	6	0	1	5	0	0	1	3	6	8	1	2	0	3	2	1	4	5	4	0	4	0	3	1	2	3	1	0	4	4	3	7	3	2	1	8	1	6	2	6	4	2	1	1	5	3	3	0	2	2	4	1	5	11	2	2	1	0	3	3	3	0	4	3	3	0	1	2	2	3	0	4	4	1	3	7	1	3	1	8	2	2	1	1	2	2	2	4	0	1	3	0	4	0	1	2	3	2	2	0	8	1	0	2	5	1	0	0	3	2	0	0	2	0	4	1	5	1	4	3	3	4	2	6	4	0	0	7	3	2	1	1	0	5	2	0	2	1	1	1	0	0	3	1	0	1	7	1	4	5	6	3	1	1	1	6	5	4	2	6	5	6	4	2	5	4	2	4	4	2	5	1	2	5	3	2	7	0	0	3	7	3	5	1	3	2	1	10	0	0	4	4	5	0	2	2	5	0	2	2	0	8	8	5	1	5	4	1	6	4	4	2	5	0	4	2	7	1	3	6	2	4	0	0	1	5	4	0	8	4	2	6	2	3	3	0	0	2	0	5	7	1	1	2	1	0	2	2	1	0	5	1	1	4	5	1	2	1	2	11	2	3	7	0	1	7	3	1	2	0	5	2	0	4	3	0	0	3	0	3	0	4	1	4	2	0	4	0	0	3	1	3	5	0	1	1	0	1	1	5	2	5	1	2	0	2	1	3	1	2	2	0	5	2	4	2	1	1	2	3	3	2	2	2	2	0	1	1	5	0	0	1	3	2	3	1	4	3	1	1	0	0	1	2	1	3	0	2	2	5	1	2	1	0	8	0	0	1	0	0	8	1	2
ENSG00000138326:ENSE00003598269:ENSE00001880340:1:78037194:78037304:78033883:78033904:10:RPS24:16:7:0:0	37	28	71	61	115	76	33	36	13	132	46	62	41	74	76	56	24	70	81	61	149	33	101	36	111	56	76	85	66	21	75	89	104	88	26	88	75	44	78	100	93	84	144	61	22	76	158	48	31	92	71	63	114	35	44	57	40	42	119	113	37	52	44	17	118	90	64	46	58	117	45	63	116	34	101	42	91	135	147	23	51	107	90	50	19	95	64	34	35	111	67	77	24	65	21	120	81	32	100	79	91	59	35	68	67	22	41	79	51	70	105	70	45	107	33	38	40	94	84	89	61	130	146	72	92	19	101	63	73	78	72	33	89	34	89	161	84	19	81	73	114	100	101	51	84	63	61	16	55	108	88	86	30	95	112	21	105	115	54	58	85	110	98	15	18	73	107	68	49	72	24	27	96	29	88	17	105	67	70	70	57	21	123	71	29	77	74	99	13	14	50	48	126	20	67	10	105	45	60	72	58	56	76	86	65	106	93	104	86	112	60	93	90	51	43	52	77	62	108	95	28	34	73	69	78	30	83	28	119	77	50	120	106	41	71	56	78	93	83	139	89	87	95	121	72	57	105	64	83	42	69	98	94	45	90	79	42	29	62	38	19	60	91	73	68	22	90	51	57	92	19	77	101	54	78	33	74	55	87	79	82	40	25	99	76	120	33	111	88	53	104	95	114	54	60	67	56	71	63	40	96	67	87	72	62	39	66	114	97	19	111	111	43	115	81	47	57	28	22	27	27	57	55	75	38	87	18	38	65	73	93	6	73	47	75	56	68	41	11	58	68	119	59	82	107	21	43	139	115	45	85	39	119	90	77	69	51	23	44	77	8	93	15	57	24	81	75	19	63	17	14	89	45	58	92	40	28	51	44	16	57	98	38	50	75	64	54	64	58	108	81	78	37	55	60	112	57	45	72	81	49	65	73	77	72	84	56	15	11	14	108	66	13	62	98	73	82	46	40	126	61	20	13	24	85	21	40	77	37	67	70	143	37	59	66	63	121	29	30	96	88	8	130	46	58
ENSG00000138326:ENSE00003598269:ENSE00001904474:1:78037194:78037304:78033844:78033904:10:RPS24:16:2:0:0	2	3	15	15	25	26	6	6	3	24	9	8	8	17	20	11	9	20	20	13	31	7	22	13	50	14	25	19	20	3	2	10	14	18	6	11	16	6	12	27	37	16	61	15	2	28	50	16	4	22	18	21	21	7	6	8	9	5	20	22	14	5	23	0	32	26	10	16	13	29	12	12	28	13	15	17	27	42	39	5	10	17	17	5	3	25	9	3	9	21	22	18	9	13	1	17	19	4	21	19	23	11	8	5	15	3	3	18	7	11	19	13	10	18	6	5	4	20	32	26	10	40	37	13	18	5	34	10	25	12	16	3	31	6	25	38	17	1	14	13	22	18	17	13	20	10	20	2	8	14	21	22	6	23	18	3	21	30	10	13	14	30	9	5	3	13	17	19	11	12	6	6	23	2	21	2	17	12	12	17	16	9	25	13	0	10	19	23	8	4	6	11	20	6	6	1	30	3	11	19	15	10	12	23	15	32	16	18	15	34	15	20	20	10	10	10	11	14	26	15	3	1	8	18	18	4	10	4	19	31	8	30	9	9	7	16	15	21	18	28	28	23	36	15	17	16	36	10	14	10	14	20	18	9	14	10	15	1	16	6	3	7	19	20	25	6	34	12	4	29	5	18	21	10	4	6	18	13	21	19	12	3	0	40	14	26	2	12	19	3	16	29	33	10	17	7	14	23	23	4	24	14	27	14	12	2	12	25	20	1	38	23	11	27	10	11	10	4	0	7	2	14	13	19	4	17	3	6	7	13	19	4	16	6	15	8	14	16	3	13	6	52	8	14	19	2	7	46	14	9	18	4	22	14	19	9	9	2	3	14	5	18	1	8	1	14	14	0	9	2	2	14	4	13	9	9	2	9	10	1	7	11	4	5	11	5	4	9	4	20	11	12	2	3	5	23	5	3	7	6	8	4	9	14	10	14	6	3	2	5	19	9	2	9	12	19	17	6	14	15	6	2	4	3	14	0	3	23	3	11	17	26	3	9	6	3	25	3	3	10	9	1	26	3	4
ENSG00000138326:ENSE00003598269:ENSE00001954684:1:78037194:78037304:78033878:78033904:10:RPS24:16:6:0:0	0	0	4	5	7	5	3	4	1	9	4	2	3	6	9	8	2	5	5	6	11	1	7	5	15	4	7	8	2	1	7	7	4	10	1	4	4	4	8	6	8	4	21	7	3	9	20	5	0	7	5	9	8	1	1	2	3	1	12	6	1	2	9	1	15	15	4	6	4	9	1	4	10	3	8	9	13	10	17	0	5	12	10	3	0	7	7	2	2	6	7	9	0	5	0	5	10	0	9	9	8	2	0	1	3	1	2	3	4	1	5	8	3	7	3	2	1	8	8	17	7	16	20	7	4	2	10	2	4	4	6	2	7	2	9	13	7	1	3	8	11	10	12	2	9	5	4	0	4	10	3	7	3	7	9	1	7	13	3	3	3	4	6	1	0	3	9	6	3	3	4	0	10	2	6	1	6	4	3	4	5	0	14	5	0	7	10	10	0	1	4	3	12	0	3	0	8	5	3	5	5	5	2	10	6	15	4	7	8	8	4	11	5	5	4	6	4	5	10	9	1	0	5	6	10	1	1	2	14	4	4	11	9	1	5	6	6	16	8	10	12	6	6	12	5	4	14	3	4	3	2	5	4	4	3	5	2	0	7	4	1	3	5	7	7	1	10	7	3	10	2	10	7	7	5	1	8	7	7	1	2	1	2	8	5	9	2	6	8	3	5	3	10	2	3	1	8	4	3	3	6	5	8	4	4	1	4	13	8	0	18	3	4	4	8	3	8	2	0	0	4	6	5	4	6	8	1	1	6	6	6	2	7	4	5	4	2	2	0	1	2	12	3	4	8	0	0	10	3	5	5	1	11	5	3	6	0	0	1	5	0	3	1	3	1	2	4	0	2	1	2	2	1	3	6	5	0	6	2	0	6	9	2	2	4	3	2	6	3	6	2	3	2	4	2	18	3	3	3	4	4	4	7	7	3	6	5	0	1	1	6	3	1	4	4	6	4	2	7	8	4	0	0	3	1	1	2	12	1	7	5	15	1	0	3	3	21	0	0	7	5	1	12	2	6
ENSG00000138326:ENSE00003598269:ENSE00002432815:1:78037194:78037304:78033886:78033904:10:RPS24:16:8:0:0	4	4	5	7	21	10	2	6	0	13	8	7	1	12	10	6	5	4	6	8	15	5	9	7	20	4	8	9	14	2	6	13	10	13	2	5	10	4	5	9	9	10	24	12	4	6	15	8	5	9	4	14	11	4	1	5	7	4	10	5	3	7	7	1	19	11	9	9	5	14	8	8	20	2	9	5	13	21	24	3	5	13	13	5	2	21	7	3	3	10	11	11	2	5	1	6	3	2	8	13	15	8	4	5	7	1	3	12	0	8	14	4	3	14	3	3	7	13	16	9	9	19	21	7	10	5	16	11	11	11	10	5	9	6	9	17	7	2	9	9	15	5	8	6	9	0	6	2	8	15	6	10	1	9	9	3	12	14	3	6	21	8	10	2	3	4	18	16	1	11	0	2	11	3	7	0	10	6	7	8	6	3	12	10	4	11	5	14	2	1	5	4	15	3	5	0	7	4	3	8	8	6	8	10	8	12	7	8	6	15	9	13	8	7	9	8	13	6	13	6	2	4	4	5	12	6	12	2	9	13	2	20	8	2	5	7	3	9	8	16	9	6	10	13	10	8	21	5	10	5	7	9	10	1	6	8	4	3	6	3	2	10	17	9	15	1	11	7	5	21	1	9	9	7	7	4	8	6	10	5	7	5	3	11	7	12	2	16	18	3	17	18	26	5	11	6	6	16	13	3	12	6	14	11	10	7	4	11	14	0	15	11	7	16	7	8	8	3	1	1	4	8	1	5	4	15	1	5	8	9	11	1	7	4	3	3	5	5	2	6	2	29	4	12	11	1	2	22	14	3	5	3	18	12	8	8	6	2	1	9	0	9	1	2	0	7	4	5	2	1	4	7	4	9	5	2	3	8	4	1	6	16	1	6	6	6	2	8	8	6	6	9	4	5	5	11	2	7	5	4	3	7	5	8	6	4	5	2	0	1	11	3	1	2	11	15	7	3	5	16	3	0	2	3	9	4	3	12	2	4	2	21	0	2	4	5	23	1	3	10	11	1	14	2	4
ENSG00000138326:ENSE00003598269:ENSE00003559050:1:78037194:78037304:78035352:78035417:10:RPS24:16:11:0:0	6	1	8	5	18	1	2	6	2	6	1	2	2	5	11	3	3	6	5	3	13	1	6	3	15	5	6	8	6	2	6	9	6	17	2	8	6	3	8	12	6	10	12	8	0	5	13	6	3	6	5	9	10	1	3	5	0	3	11	10	3	3	4	1	11	7	9	3	5	16	2	4	15	2	7	3	7	14	17	0	2	11	3	6	1	13	5	2	0	11	6	4	0	7	0	8	10	7	5	11	9	9	1	4	8	1	2	9	8	5	8	2	3	9	2	0	1	4	5	7	1	10	15	9	9	2	10	8	9	8	5	3	3	2	7	14	9	0	7	9	12	6	5	4	5	4	4	1	3	12	4	5	0	12	10	2	8	12	3	3	12	16	5	3	0	5	8	4	2	8	1	3	8	1	8	4	14	2	5	7	3	0	11	4	0	6	2	4	5	3	3	2	11	3	4	1	5	3	5	8	8	5	4	11	7	10	13	6	7	16	2	6	9	6	6	6	11	4	10	9	1	2	2	4	7	1	3	0	10	9	4	8	13	1	6	4	8	6	2	18	6	8	8	10	2	9	8	6	6	3	11	9	11	1	8	8	5	3	4	2	1	4	11	7	9	1	7	4	4	12	2	8	7	8	9	2	7	2	8	1	6	0	1	4	6	12	5	13	18	2	7	13	17	3	3	6	0	4	6	0	10	1	5	4	7	6	4	13	9	1	8	12	3	16	6	3	4	4	3	2	0	0	3	8	4	9	3	2	6	5	8	0	2	3	5	8	11	4	1	5	3	12	4	10	4	0	4	9	15	3	6	0	13	8	7	5	5	1	6	9	1	9	1	8	0	15	10	3	4	0	0	8	1	6	10	3	0	8	3	0	6	7	0	4	4	10	0	8	6	8	6	8	5	3	2	13	4	2	6	4	6	11	5	6	6	7	2	1	3	3	10	7	0	7	7	7	4	2	3	8	3	1	2	2	3	3	4	12	5	4	5	19	2	3	2	2	13	3	4	12	6	0	10	3	1
ENSG00000138326:ENSE00003672081:ENSE00001457616:1:78035511:78035720:78033760:78033904:10:RPS24:13:1:0:0	21	10	38	22	40	19	39	37	23	37	18	29	23	27	35	27	34	14	21	35	47	12	25	9	69	24	20	25	16	21	20	27	23	34	32	15	25	20	17	32	24	33	35	17	24	30	45	13	29	22	27	27	30	15	11	12	26	22	22	17	32	17	26	12	35	20	19	19	37	28	34	19	30	29	22	20	31	41	34	26	22	21	24	6	30	31	21	22	8	23	20	13	15	14	13	23	20	15	21	28	52	23	12	12	19	21	29	23	29	20	37	17	12	28	29	28	22	34	29	67	17	21	28	25	15	29	35	28	32	14	20	29	15	21	24	29	19	24	16	27	26	25	30	33	17	7	20	14	13	26	22	32	30	18	34	21	26	28	24	36	27	26	25	14	17	22	34	20	34	13	17	12	26	9	13	24	34	26	24	16	20	13	30	25	21	27	19	22	16	19	12	15	26	13	24	17	26	12	24	22	13	22	20	56	19	22	26	35	26	20	23	28	16	12	22	34	20	29	25	32	22	23	15	25	22	12	17	12	34	29	11	24	19	32	16	20	27	36	22	37	21	32	26	29	21	12	15	19	26	10	24	24	7	15	20	18	19	21	25	34	20	27	30	31	33	25	18	26	16	41	26	37	27	25	13	19	17	20	31	16	33	26	30	27	16	51	28	40	14	16	23	29	42	16	17	17	20	16	18	14	19	13	30	7	10	18	22	24	37	20	23	43	18	36	16	14	18	20	23	29	12	20	23	33	36	21	17	20	35	35	24	20	13	21	19	15	17	17	15	16	5	39	14	8	22	10	24	33	32	18	20	32	36	24	35	23	18	13	10	23	14	11	7	7	10	26	19	15	16	19	11	37	29	27	16	12	18	11	21	14	14	27	24	10	17	27	18	18	29	35	10	23	23	15	17	28	19	12	24	11	14	17	15	31	18	19	9	15	2	15	21	20	19	14	24	31	22	19	28	26	22	19	21	26	13	38	14	29	16	21	13	36	14	20	8	22	21	17	20	31	14	24	33	13	13
ENSG00000138326:ENSE00003672081:ENSE00001559962:1:78035511:78035720:78033865:78033904:10:RPS24:13:4:0:0	76	77	144	78	131	95	154	153	75	140	90	84	89	74	109	105	125	57	107	121	152	67	100	42	209	75	72	71	85	97	70	101	109	137	115	62	101	81	73	98	83	88	120	60	73	95	192	63	115	119	93	63	124	36	70	65	114	92	96	86	82	55	73	39	124	108	75	67	110	113	114	79	113	120	63	84	90	161	145	125	83	86	80	34	79	101	81	114	57	80	89	71	54	60	53	123	94	85	121	109	156	70	47	59	74	84	96	86	81	68	124	70	66	99	89	107	77	116	93	187	86	116	96	93	59	117	141	95	118	90	88	113	93	71	101	110	61	80	68	130	95	80	101	104	67	57	64	42	76	102	76	114	117	86	125	86	118	96	75	153	100	109	113	86	89	66	110	108	135	74	70	78	118	21	49	60	123	84	111	58	70	51	131	95	71	115	63	83	38	72	62	52	67	66	93	74	98	78	75	74	58	85	70	120	88	91	107	126	104	125	78	95	74	58	68	141	86	99	127	117	77	93	85	80	97	61	80	42	111	96	48	111	65	103	80	89	106	135	73	139	97	109	63	87	99	66	76	99	66	41	111	97	81	58	108	85	89	89	75	98	91	74	117	122	101	106	85	69	53	148	83	126	123	88	34	147	74	59	81	68	95	104	73	92	77	123	89	122	77	62	98	118	148	64	50	94	48	59	74	73	89	61	85	48	44	74	85	138	109	66	114	174	86	116	57	80	54	69	93	118	89	82	84	106	121	86	52	86	93	115	110	78	62	91	80	76	64	61	65	64	66	132	91	68	108	52	93	118	106	84	49	86	168	118	112	95	55	48	40	86	55	66	46	32	38	109	71	62	62	58	50	126	112	85	63	59	64	60	79	85	61	112	114	48	67	79	68	80	113	102	59	91	85	64	58	84	65	36	50	57	64	80	74	101	83	102	35	55	31	43	96	88	56	50	60	109	105	56	99	73	68	51	87	43	72	139	61	97	55	60	65	154	56	70	37	69	108	93	69	103	80	74	119	64	48
ENSG00000138326:ENSE00003672081:ENSE00001847134:1:78035511:78035720:78033904:78034316:10:RPS24:13:9:0:0	26	22	35	25	52	38	54	37	11	38	32	31	29	39	35	37	42	25	33	31	40	22	46	21	83	16	25	27	29	21	41	31	34	39	28	24	28	30	27	27	32	22	32	18	20	43	46	27	33	52	37	34	42	14	28	16	27	35	32	24	28	21	26	12	52	35	23	20	34	47	29	27	35	30	37	29	41	46	43	26	39	28	26	10	26	25	26	36	18	38	38	21	17	20	11	35	32	15	40	34	47	16	15	16	30	23	25	26	35	16	30	20	24	35	21	25	17	28	32	60	33	47	33	27	13	28	52	46	35	29	27	28	33	18	32	24	23	22	44	34	38	36	43	20	21	21	36	12	23	32	28	41	26	17	38	15	30	31	33	40	41	32	51	24	16	29	34	37	40	18	15	23	38	15	9	17	21	34	30	25	20	13	41	29	18	33	19	36	13	12	26	20	32	19	36	9	34	28	24	28	17	33	35	43	34	44	33	46	35	36	31	35	32	26	29	32	34	38	28	36	23	27	17	36	40	15	27	10	35	44	9	33	20	33	29	22	39	44	29	49	39	41	27	28	28	15	26	42	31	11	43	29	26	21	43	44	38	36	28	18	11	22	20	37	29	19	28	11	15	43	17	40	49	32	8	27	16	27	32	15	42	27	19	48	25	50	16	33	27	22	35	34	40	16	23	32	21	16	27	18	34	18	29	20	12	21	20	29	24	12	48	54	29	40	28	19	17	20	17	30	19	26	46	30	32	34	24	21	30	28	38	25	13	36	30	25	18	28	18	32	26	52	24	16	30	12	32	55	60	19	15	25	56	39	37	25	26	13	17	23	10	25	16	12	10	34	24	17	19	10	14	41	26	36	17	25	16	14	28	16	15	33	16	25	14	32	17	25	48	48	14	34	19	25	18	25	36	15	14	24	15	29	20	35	24	36	12	12	4	14	28	39	16	14	33	33	28	29	16	31	20	25	27	14	34	41	16	33	18	22	23	53	20	21	18	20	34	23	16	29	27	16	41	20	16
ENSG00000138326:ENSE00003672081:ENSE00001855925:1:78035511:78035720:78033917:78033986:10:RPS24:13:10:0:0	28	35	51	22	69	42	58	53	29	71	64	45	59	41	61	52	64	34	55	54	75	41	68	23	112	43	33	48	46	48	39	60	52	76	46	31	54	35	43	64	50	56	62	28	30	44	74	37	46	66	56	56	59	30	38	30	52	49	35	40	55	36	41	10	72	56	46	30	53	65	46	51	52	43	42	43	56	86	53	48	41	35	39	21	42	74	39	46	31	45	48	34	28	13	24	50	50	31	58	57	64	40	23	31	46	35	28	39	41	28	49	42	31	55	38	38	29	56	58	93	46	52	44	43	32	46	70	53	56	46	54	61	52	33	56	36	31	23	44	45	51	46	56	44	26	24	42	23	28	55	39	65	45	31	89	44	46	37	41	54	51	49	68	33	35	31	47	64	61	26	35	34	48	8	21	28	72	39	57	32	32	14	55	38	45	59	37	53	28	34	45	40	38	27	53	33	60	46	47	38	30	49	48	64	45	54	53	51	48	62	44	51	47	39	46	75	48	49	44	65	36	47	37	44	51	28	43	18	46	69	19	42	38	42	41	33	53	49	38	74	49	74	38	38	46	32	35	49	43	20	47	44	36	31	55	43	36	36	35	42	33	39	37	54	47	36	45	36	27	73	33	47	55	45	18	46	35	23	44	29	52	48	30	58	54	76	36	64	53	34	46	60	76	28	24	41	30	24	51	35	40	22	47	26	11	34	51	64	61	35	48	68	31	57	41	44	17	29	30	49	30	35	43	72	55	52	33	33	56	62	76	28	18	48	45	29	24	28	18	32	23	70	37	35	60	32	40	82	73	39	23	37	86	63	66	38	33	19	19	40	17	33	17	17	15	46	38	26	26	22	27	58	39	42	33	42	30	29	43	35	25	54	44	24	28	50	42	42	67	54	39	47	28	48	33	50	40	18	19	24	35	43	35	47	53	55	21	18	9	27	45	48	25	26	34	46	49	36	28	59	29	20	33	28	27	59	20	67	19	44	48	91	29	36	17	34	60	35	23	43	25	27	45	23	15
ENSG00000138326:ENSE00003672081:ENSE00001880340:1:78035511:78035720:78033883:78033904:10:RPS24:13:7:0:0	31	43	75	47	60	56	104	100	44	81	45	50	54	43	68	64	86	30	50	59	85	38	77	31	134	36	51	57	62	41	49	70	66	108	63	52	72	51	61	70	62	56	75	32	43	44	77	53	75	65	56	58	91	16	48	49	63	64	51	49	46	45	44	30	73	80	46	40	70	61	61	67	52	70	64	53	88	87	92	60	41	50	44	33	68	79	53	56	37	61	69	30	28	29	36	69	57	48	63	49	74	41	30	33	38	62	65	46	57	30	58	47	37	55	52	57	29	66	51	103	60	82	51	58	37	64	83	79	55	49	54	63	74	41	78	49	39	50	38	71	53	64	63	68	36	32	47	39	45	52	44	76	61	33	88	43	56	58	56	96	84	56	66	56	44	42	81	70	85	36	39	48	69	15	27	28	69	51	43	32	38	16	65	52	45	67	42	59	41	27	36	35	51	38	69	39	62	49	64	49	39	67	45	73	53	70	67	83	68	67	49	56	57	37	49	80	79	69	59	90	57	50	54	51	76	29	54	37	56	82	20	60	35	50	43	68	72	77	44	75	61	65	42	49	70	38	50	71	53	14	59	56	36	26	67	54	54	59	55	62	50	49	49	54	54	63	51	43	32	91	64	66	84	51	19	83	34	47	54	32	65	69	34	74	54	78	58	65	46	43	58	74	82	28	24	47	37	40	51	48	69	26	54	27	32	47	69	70	63	32	77	76	46	86	52	53	28	44	49	56	44	46	48	80	61	51	42	55	72	77	93	49	30	59	53	48	35	35	38	44	42	92	59	45	57	28	66	92	90	42	41	51	111	79	78	60	32	35	20	31	18	56	25	20	23	78	39	30	32	25	28	75	71	48	35	47	42	31	47	38	36	76	59	26	46	59	41	60	52	86	48	47	50	56	30	47	49	23	39	40	38	62	44	64	71	75	24	24	9	26	54	39	34	34	38	46	52	38	51	70	36	25	49	32	59	75	16	63	32	37	38	89	34	42	25	31	58	62	37	66	50	43	71	44	32
ENSG00000138326:ENSE00003672081:ENSE00001888993:1:78035511:78035720:78033863:78033904:10:RPS24:13:3:0:0	34	28	45	27	58	32	69	69	28	66	41	36	40	39	39	29	60	27	36	50	64	39	46	21	104	28	29	25	33	48	44	46	41	50	45	31	46	37	35	44	49	37	54	27	25	43	72	24	46	41	30	28	44	9	33	22	58	33	47	35	35	26	32	22	50	54	27	16	52	58	47	29	41	54	29	30	40	64	69	50	31	31	41	23	34	40	29	45	28	32	24	24	23	24	19	45	34	34	50	56	63	27	14	23	34	37	45	36	35	36	54	21	20	44	36	49	33	54	47	66	26	42	46	55	22	38	47	48	49	32	29	51	37	28	47	40	31	32	32	50	36	37	58	49	30	10	37	20	24	39	38	55	43	39	49	44	38	45	37	67	42	43	52	27	41	24	43	44	72	22	31	25	58	19	15	24	58	40	44	16	35	19	41	33	41	47	26	46	23	25	28	19	34	25	41	38	30	38	27	32	20	37	34	55	37	43	53	45	43	53	32	43	28	24	25	60	32	63	49	41	35	38	32	41	40	29	32	27	37	44	29	52	28	45	32	41	43	57	29	60	25	55	28	34	42	25	35	36	28	12	47	36	27	25	44	38	26	28	34	45	39	35	57	46	49	39	28	30	29	57	34	49	58	44	16	53	35	28	40	21	40	45	46	45	29	50	44	50	39	26	41	47	50	25	18	25	32	23	34	30	43	30	40	22	12	51	33	55	51	20	39	53	28	39	34	31	18	36	38	57	25	27	32	49	51	37	16	41	37	53	50	39	20	35	41	32	32	20	27	25	27	50	38	33	45	20	45	61	54	34	23	45	72	44	38	39	27	24	15	44	15	31	24	12	21	47	31	39	29	25	16	44	53	28	29	31	41	13	34	27	28	50	53	14	23	34	25	34	47	44	24	32	29	34	26	37	26	14	18	32	27	29	26	40	29	36	18	32	10	12	37	24	28	17	36	51	49	30	42	35	24	36	43	22	35	57	14	39	23	27	32	76	19	34	28	35	48	44	33	48	19	26	49	27	20
ENSG00000138326:ENSE00003672081:ENSE00001904474:1:78035511:78035720:78033844:78033904:10:RPS24:13:2:0:0	62	69	131	102	133	93	134	131	58	117	108	110	121	105	141	115	104	64	126	122	165	89	129	57	245	82	83	95	113	70	107	109	120	168	103	81	115	82	104	141	118	113	121	67	82	113	171	106	110	130	132	107	135	47	78	75	106	129	83	73	104	85	90	34	174	131	91	78	120	132	114	104	114	97	109	90	114	173	152	92	106	86	98	50	110	119	87	93	76	125	117	70	70	64	60	114	105	85	129	107	163	85	56	66	86	79	95	87	113	72	121	83	84	132	82	87	66	119	96	169	103	139	105	86	70	117	158	116	111	118	118	121	137	84	121	90	71	68	104	98	117	108	129	90	63	51	97	57	94	102	87	124	89	99	127	76	97	77	99	118	122	117	138	75	62	81	128	144	123	72	76	92	126	41	57	67	118	92	108	66	83	48	125	100	88	121	75	120	45	96	93	71	96	59	123	61	114	94	82	111	63	104	104	122	108	117	109	131	109	139	83	120	103	77	83	160	117	106	101	144	72	81	81	100	126	61	91	58	120	121	64	107	86	80	97	87	113	141	86	154	96	155	94	117	102	70	97	110	91	46	104	97	79	70	114	126	89	83	96	90	80	99	105	116	109	104	90	78	61	156	85	117	149	90	23	115	78	65	105	83	98	104	64	130	102	138	96	124	109	68	84	123	130	68	62	95	74	62	97	81	113	54	114	64	50	79	91	139	120	62	143	155	93	135	99	109	62	74	78	91	76	96	105	122	144	120	73	81	120	113	143	67	78	114	110	76	75	78	67	85	67	153	118	83	114	49	100	167	130	89	78	77	168	126	148	123	68	66	36	86	70	94	46	40	35	130	80	53	62	61	60	150	89	91	83	78	61	71	76	79	64	141	99	57	80	100	79	99	133	132	85	120	72	96	62	80	97	41	58	75	68	106	90	122	97	116	39	45	28	50	111	99	65	55	66	104	108	80	57	125	70	66	76	53	97	142	42	92	43	94	80	184	63	64	41	84	133	77	67	92	76	63	122	81	59
ENSG00000138326:ENSE00003672081:ENSE00001954684:1:78035511:78035720:78033878:78033904:10:RPS24:13:6:0:0	42	60	97	68	99	111	100	98	36	104	94	96	97	104	112	104	101	60	97	76	111	57	149	57	195	56	69	116	117	47	94	108	105	144	54	72	119	80	110	114	102	103	107	62	65	114	136	88	55	110	120	96	168	37	60	60	61	95	89	68	96	73	86	28	150	131	82	64	99	123	88	101	106	81	128	85	141	113	142	59	106	77	82	39	71	123	80	63	94	144	130	61	53	62	55	107	106	56	132	92	96	66	65	43	76	64	70	85	93	68	93	107	87	107	71	69	44	90	108	141	125	175	80	92	76	83	174	111	78	76	112	61	141	60	134	77	61	45	102	57	111	104	134	92	63	47	92	40	104	89	77	129	57	77	128	48	77	76	90	85	113	104	119	44	37	72	118	142	92	60	56	78	117	45	51	55	105	93	76	72	69	36	100	77	62	116	73	138	39	55	94	68	116	41	125	31	114	118	95	99	53	115	103	120	96	141	76	98	89	99	100	115	79	101	89	100	111	96	79	141	55	76	81	81	123	64	96	32	93	130	46	98	65	66	94	76	137	123	83	130	130	136	81	86	99	63	95	103	114	39	88	47	82	79	149	110	82	66	103	47	47	92	87	117	107	62	106	69	40	99	51	99	121	83	27	67	69	82	87	65	129	77	39	156	97	106	74	99	118	99	76	89	106	67	67	95	88	54	106	83	146	48	120	59	55	40	125	114	83	49	158	140	107	171	74	98	52	55	37	65	64	84	79	118	97	131	83	77	115	82	121	44	55	119	111	96	72	96	56	92	44	140	90	85	80	45	71	185	149	76	62	44	159	142	137	111	71	52	40	67	45	80	44	34	31	103	52	26	72	40	57	105	54	90	74	95	45	54	93	47	71	104	71	50	96	102	98	91	115	143	96	104	37	102	66	69	98	43	57	58	58	110	75	130	136	154	37	32	23	54	98	102	51	61	58	90	86	74	43	129	62	43	50	57	101	102	33	120	39	81	74	152	66	87	50	74	115	59	48	79	92	33	117	65	46
ENSG00000138326:ENSE00003672081:ENSE00002432815:1:78035511:78035720:78033886:78033904:10:RPS24:13:8:0:0	18	14	38	18	24	17	58	50	18	39	17	11	26	28	33	32	25	17	19	17	31	14	25	10	61	18	22	13	23	22	29	22	35	46	30	27	25	23	22	27	13	27	30	19	17	20	47	12	22	29	17	13	31	9	29	10	25	30	20	26	20	18	24	6	49	17	14	15	24	32	27	19	28	26	13	18	25	37	43	28	23	26	19	12	24	24	16	31	15	21	31	15	10	6	14	26	20	17	32	30	48	18	16	12	17	26	27	18	28	19	24	21	17	20	22	28	12	29	26	38	18	32	29	26	14	20	28	27	32	22	26	30	26	13	32	30	21	16	18	26	19	18	24	23	20	8	21	16	17	27	27	25	27	16	34	18	25	20	27	36	27	29	22	18	20	21	18	28	43	27	18	18	35	6	5	10	30	25	16	13	23	8	29	24	19	40	16	16	8	9	15	7	17	10	21	14	16	17	15	22	16	20	16	35	25	29	24	35	33	31	25	32	21	10	22	36	24	29	26	32	29	22	18	19	32	12	16	16	22	22	11	21	18	25	32	22	22	36	19	37	19	30	20	26	16	23	23	18	19	13	27	23	17	8	18	36	26	19	17	23	25	25	22	31	23	30	22	15	9	41	21	24	33	21	11	36	13	17	21	9	27	25	21	21	22	27	14	38	23	16	25	25	30	15	16	18	16	20	21	31	27	16	19	12	10	26	24	38	32	14	22	39	20	31	16	20	12	14	28	25	18	20	29	16	28	21	16	26	21	37	22	15	22	14	28	12	13	7	18	19	12	44	16	17	29	10	21	41	19	14	14	18	49	26	35	29	23	14	9	20	8	11	14	2	11	25	18	19	15	14	10	25	31	20	23	16	21	11	18	25	16	34	22	17	9	25	10	24	29	30	17	18	20	17	10	24	22	6	10	19	10	11	23	25	16	23	5	13	3	12	14	19	14	17	15	37	22	16	21	25	15	16	20	9	19	33	13	25	13	11	20	43	12	9	7	6	30	31	16	28	11	17	24	21	22
ENSG00000138326:ENSE00003672081:ENSE00003559050:1:78035511:78035720:78035352:78035417:10:RPS24:13:11:0:0	43	32	72	29	52	31	92	67	38	53	38	42	43	39	55	50	68	32	37	59	60	40	39	19	138	34	36	32	38	43	30	51	58	51	63	33	54	45	36	47	45	43	61	32	38	38	74	34	59	61	42	33	56	23	32	32	74	45	33	43	46	44	38	15	69	44	32	29	50	51	58	33	55	54	30	38	28	71	72	60	30	29	42	10	47	47	35	55	21	34	46	33	22	28	28	39	40	46	63	51	74	35	27	27	35	54	46	43	47	34	58	26	33	53	45	48	32	43	41	100	30	51	50	43	20	71	52	46	60	36	34	75	40	39	45	47	48	43	34	62	41	34	46	60	47	21	28	16	23	39	40	59	48	37	57	41	44	40	48	75	42	53	43	33	43	35	50	44	61	26	25	28	53	14	27	27	60	45	43	19	30	24	52	42	37	53	35	30	28	48	28	25	33	27	42	42	37	27	25	43	26	28	32	57	43	37	41	50	58	58	38	52	46	22	37	56	42	48	50	50	40	42	43	33	46	25	35	24	39	46	25	47	36	66	35	50	29	68	35	66	36	58	34	47	48	35	32	41	31	25	45	35	37	24	41	55	45	37	36	41	52	28	39	57	40	57	36	41	36	76	39	57	61	52	14	58	30	30	31	35	47	58	45	42	31	54	42	48	33	20	39	63	60	27	22	23	25	32	36	38	41	16	27	23	15	37	32	57	51	32	34	62	25	58	31	29	23	39	41	57	51	26	40	48	76	37	23	54	34	62	51	37	28	35	32	35	23	18	38	31	42	80	29	25	41	26	49	61	55	46	35	41	87	53	40	42	30	22	17	35	28	33	14	20	9	43	38	24	16	27	30	68	53	33	26	21	34	27	29	43	24	47	62	28	15	38	23	41	50	46	18	49	36	31	25	41	48	19	30	35	31	34	40	49	31	30	13	24	13	10	45	36	26	24	29	34	46	30	34	32	31	27	46	29	30	86	12	41	30	34	28	92	17	35	27	28	46	49	31	38	29	33	53	29	17
ENSG00000138346:ENSE00001641645:ENSE00001647298:-1:68437011:68437241:68442917:68443111:10:DNA2:16:14:0:0	0	2	0	2	4	2	2	0	2	2	4	2	3	4	0	0	0	0	2	0	2	0	0	0	0	2	0	2	4	0	4	0	0	1	0	0	0	0	0	0	0	0	2	2	2	0	0	1	4	4	0	0	6	0	2	2	2	0	2	0	0	0	0	0	4	2	1	0	2	6	0	2	4	0	2	2	2	0	2	2	0	0	0	0	0	3	3	2	2	2	3	0	0	2	0	0	3	2	0	0	2	0	6	2	0	2	4	6	0	0	0	2	0	2	0	0	4	0	2	0	0	4	2	0	0	2	2	0	6	2	2	0	0	1	0	0	2	2	0	5	4	2	0	1	2	0	0	2	2	0	2	4	0	2	0	0	1	0	4	0	2	3	0	4	2	2	0	0	0	0	0	2	6	0	0	0	2	0	0	0	0	0	2	0	2	0	6	6	2	4	2	0	0	0	2	0	0	0	2	3	2	0	4	2	4	2	1	1	8	2	2	4	2	0	1	4	2	1	0	3	0	0	1	0	2	0	2	6	0	0	0	2	1	2	2	0	0	1	2	0	2	2	1	4	4	2	0	4	0	0	2	2	0	2	0	2	2	0	2	2	2	0	3	2	4	2	0	2	0	4	2	0	4	0	0	0	2	5	2	0	4	0	2	2	1	0	6	0	0	0	4	2	0	2	0	0	0	1	5	2	2	1	0	0	0	4	2	2	4	0	2	0	0	0	12	0	0	0	0	0	0	1	4	2	2	0	2	6	2	0	2	4	1	0	0	4	2	4	2	2	0	0	4	3	2	3	2	0	2	0	2	0	6	4	0	1	2	2	2	0	5	0	6	0	2	2	0	2	6	0	0	2	0	2	0	0	0	0	3	2	8	6	0	2	4	1	0	2	2	1	0	0	4	0	2	2	0	4	2	2	0	0	9	5	4	2	0	0	0	4	2	0	0	1	2	4	0	1	0	4	2	0	2	0	0	0	0	1	2	2	6	5	0	2	0	1	1	2	2	3	1	0	5	2	0
ENSG00000138346:ENSE00001772574:ENSE00001627236:-1:68431862:68431971:68450028:68450247:10:DNA2:20:11:0:0	0	8	0	2	2	4	2	0	6	2	4	0	2	2	0	6	0	2	0	0	0	0	2	0	0	0	0	0	8	6	2	2	2	4	0	2	2	4	4	0	0	2	0	2	2	0	0	2	2	6	0	2	2	2	0	2	0	0	2	0	0	0	4	0	4	0	2	2	2	2	2	2	0	2	2	0	2	2	2	10	0	0	0	0	2	2	2	2	2	0	6	0	0	4	2	2	2	2	2	0	4	6	2	0	0	2	4	2	4	0	0	4	0	0	6	0	0	0	2	4	2	8	2	0	0	0	0	4	0	2	2	4	0	0	0	0	0	2	2	0	0	2	0	0	2	4	0	2	2	0	0	0	2	0	4	2	8	8	6	0	6	2	2	0	4	4	0	4	2	2	0	2	10	0	2	0	2	4	0	4	0	2	4	2	0	4	2	4	2	2	2	0	4	2	2	0	0	0	0	0	0	2	4	2	6	2	4	6	0	0	2	0	2	2	0	0	0	4	4	6	4	4	0	0	4	0	0	4	2	0	0	2	0	2	0	4	2	2	2	2	4	6	0	4	2	0	0	0	4	0	2	2	0	4	2	6	4	0	0	0	0	2	6	2	0	6	0	6	0	0	2	2	0	2	0	0	0	2	2	2	6	4	2	2	4	2	2	6	0	0	8	0	2	0	2	4	0	2	2	0	4	6	6	0	0	0	2	4	0	4	0	2	2	0	2	4	0	0	2	2	0	0	2	2	0	2	2	0	0	2	0	0	4	0	2	0	0	0	4	8	0	0	0	0	0	0	2	2	0	2	0	0	0	2	0	2	2	0	0	2	2	4	0	0	0	4	0	2	0	0	0	4	4	2	2	2	4	0	2	0	2	6	2	0	14	6	0	2	0	0	4	0	2	0	2	4	2	0	4	0	0	4	4	8	2	0	0	0	0	0	0	2	2	2	4	0	4	4	0	2	4	0	0	4	2	2	0	8	4	4	0	4	2	2	0	0	2	6	2	6	4	6	6	4	0
ENSG00000138363:ENSE00001694025:ENSE00001851559:1:215349536:215349756:215346759:215347240:2:ATIC:38:30:0:0	4	4	4	6	8	4	8	4	8	8	8	8	6	4	6	0	8	0	8	4	2	4	8	2	16	8	4	2	6	4	6	6	10	8	2	2	2	4	6	4	4	10	12	6	0	6	6	6	4	2	6	8	10	0	4	10	6	8	2	4	6	8	10	2	12	4	8	4	6	2	6	2	4	4	6	6	4	10	8	10	10	2	8	0	8	4	4	7	2	12	6	2	0	8	6	4	4	4	4	2	4	0	6	2	10	0	6	5	4	4	14	6	4	8	4	0	4	4	8	4	0	18	8	0	4	4	8	4	4	10	2	8	8	0	4	2	4	4	2	8	2	2	8	10	8	8	0	10	6	4	8	6	6	6	12	2	2	4	6	6	10	12	9	4	8	4	14	4	4	6	9	8	16	0	0	2	4	4	4	2	6	0	8	6	0	6	2	8	0	2	6	14	8	0	4	0	8	2	2	6	2	8	2	2	8	10	4	6	4	6	4	0	6	6	6	7	4	6	4	6	12	8	4	10	0	4	6	2	3	0	2	4	8	0	4	6	6	6	6	14	8	6	4	6	2	0	6	10	2	6	0	0	8	2	0	2	6	4	4	0	10	2	2	0	14	4	12	8	4	8	12	10	10	6	0	6	8	2	0	6	6	2	10	12	0	4	5	10	4	2	2	10	8	6	2	10	4	4	6	4	12	2	8	4	10	6	0	12	8	0	10	0	6	14	4	4	4	2	2	6	0	4	2	2	2	2	8	2	4	6	8	2	4	7	12	8	13	4	2	16	10	10	4	4	6	2	2	10	6	2	4	2	14	8	8	0	0	0	6	0	2	12	4	4	2	8	2	6	10	6	6	8	16	0	10	2	2	6	4	2	10	7	6	0	8	4	10	12	4	14	6	2	4	4	4	4	4	2	10	0	10	6	8	2	11	6	2	6	6	4	8	8	8	2	4	0	2	10	2	2	6	8	4	10	10	8	2	6	2	10	2	12	4	10	6	4	6	6	4	6	6	2	2	8	10
ENSG00000138363:ENSE00001719357:ENSE00003478405:1:215336022:215336124:215333350:215333457:2:ATIC:21:18:0:0	0	0	10	4	14	12	0	2	2	8	4	2	0	8	4	6	0	8	8	4	6	0	8	4	8	4	2	6	4	2	0	8	6	8	2	2	6	0	10	12	8	8	10	4	0	4	2	8	2	0	6	6	8	2	4	4	2	2	8	0	2	4	2	4	12	8	4	4	6	4	2	10	12	2	6	0	12	6	12	0	2	9	4	2	0	4	0	0	2	4	4	2	4	2	2	0	4	2	2	2	12	2	2	2	8	2	2	8	0	6	8	6	2	6	4	6	4	4	12	6	4	16	8	8	8	0	2	4	6	14	2	0	6	0	2	10	2	0	4	6	6	6	0	6	6	4	0	0	4	4	6	2	4	2	8	12	6	12	2	4	8	12	8	2	2	4	4	12	0	6	4	0	14	4	2	0	4	6	4	12	2	2	4	8	0	0	10	8	0	0	2	2	0	0	0	2	2	0	6	2	2	10	4	0	12	10	6	12	6	0	0	10	4	4	4	4	6	7	4	14	0	0	7	16	4	0	4	2	12	0	2	4	4	2	4	4	4	12	5	8	8	2	10	0	0	0	4	4	0	0	6	4	12	6	6	4	2	4	0	4	2	0	0	0	6	2	6	8	4	6	0	8	20	2	2	0	2	6	8	2	4	4	0	8	4	2	0	4	6	0	2	4	6	8	2	4	2	0	4	2	8	6	0	2	6	5	8	6	10	2	6	4	6	9	0	2	2	0	2	0	2	8	2	2	6	2	0	0	8	2	8	0	2	4	0	6	6	2	0	4	6	0	2	6	6	2	2	4	8	8	4	6	14	4	2	3	10	0	2	4	0	2	0	4	0	8	8	0	8	2	0	4	4	2	8	4	2	2	4	0	2	10	2	2	14	2	0	8	4	4	6	6	4	2	4	12	4	4	9	6	2	2	0	4	16	4	3	0	0	0	10	6	2	6	4	0	6	3	6	8	4	4	0	0	6	1	4	8	10	2	4	12	2	2	0	2	10	0	2	6	8	0	9	2	2
ENSG00000138363:ENSE00001719357:ENSE00003659665:1:215336022:215336124:215326822:215326978:2:ATIC:21:16:0:0	8	2	8	6	8	14	12	6	4	10	8	2	6	6	6	10	2	10	4	4	8	3	10	6	12	2	2	11	10	12	6	3	4	14	10	10	0	4	14	2	16	12	10	9	8	12	10	8	8	4	4	10	17	8	4	12	8	4	16	6	4	6	6	2	8	20	4	4	10	7	8	14	3	8	10	12	8	16	8	24	4	8	2	2	2	8	20	8	4	5	12	2	6	8	6	6	10	6	12	14	17	16	1	2	11	16	4	8	9	4	10	9	5	2	16	8	12	6	6	6	16	11	10	4	1	4	8	22	10	15	8	0	6	6	20	17	10	6	8	4	12	8	2	12	4	4	8	4	0	14	12	8	4	8	6	14	10	24	18	8	10	2	4	8	12	8	14	14	8	8	4	2	14	2	10	6	4	10	11	8	8	0	6	9	6	10	8	10	2	4	13	2	8	2	10	8	12	2	10	8	8	14	10	4	14	13	6	12	8	22	4	8	6	10	14	14	10	6	10	17	10	6	14	11	8	2	4	8	10	2	0	8	4	12	15	18	6	13	6	14	8	15	4	11	13	10	8	18	4	2	12	2	12	8	22	10	13	0	4	10	16	9	4	8	6	16	10	14	7	7	14	16	12	1	0	10	4	9	10	12	12	10	14	6	14	6	8	12	18	6	18	16	6	5	11	14	4	13	2	0	11	4	11	2	4	2	5	6	3	2	4	10	8	8	8	4	0	6	8	8	14	4	15	6	7	8	8	14	8	2	0	10	1	6	8	18	9	0	2	12	2	6	4	6	6	4	9	16	12	10	10	2	24	20	8	8	17	4	0	6	2	10	4	2	6	18	8	4	8	2	2	14	18	16	6	10	10	8	4	8	12	13	8	10	4	8	18	10	2	24	18	7	14	14	8	16	10	2	4	8	4	12	12	20	28	10	4	8	2	6	12	16	2	3	2	4	10	17	4	4	12	0	14	8	4	7	2	4	6	12	10	24	8	4	8	8	19	10	10	6	4	10	10	16	4
ENSG00000138363:ENSE00001726349:ENSE00001851559:1:215347621:215347652:215346759:215347240:2:ATIC:31:30:0:0	10	10	34	22	22	20	24	20	12	24	2	30	24	22	16	30	10	22	6	4	24	18	18	16	62	12	12	18	18	28	24	36	32	34	16	8	14	8	28	18	22	28	18	26	12	18	17	16	10	22	28	22	38	8	26	32	28	18	22	8	26	20	22	2	28	34	18	12	26	20	28	22	22	18	18	16	30	30	36	16	22	20	22	14	18	20	14	18	16	18	26	14	6	16	12	22	38	24	20	14	28	28	12	6	16	22	22	24	10	14	18	20	12	16	28	26	12	20	16	12	18	68	10	12	10	20	36	24	10	20	22	18	18	4	42	14	26	18	24	22	24	24	32	32	12	16	12	16	16	26	16	14	26	8	26	20	14	28	12	32	30	20	40	4	2	24	42	18	32	18	26	10	38	10	6	12	12	26	16	28	10	8	26	22	22	30	14	28	6	12	24	18	24	8	26	8	16	10	18	28	22	16	18	8	30	32	12	30	32	24	6	36	16	12	14	24	12	22	14	20	18	16	22	28	28	6	16	14	22	16	10	12	20	24	28	26	26	30	24	50	36	52	30	22	22	8	8	30	18	10	16	12	4	16	32	20	28	22	6	28	18	12	20	22	26	20	18	40	4	20	14	32	44	10	8	20	8	12	18	4	26	14	18	30	36	22	12	22	20	8	16	32	24	12	16	36	8	14	18	12	20	14	18	10	10	10	30	18	24	6	34	26	22	32	6	28	18	10	12	26	10	30	22	28	28	18	22	14	18	18	32	20	8	16	28	16	28	18	8	28	22	38	14	18	24	10	22	26	38	32	12	12	58	16	24	20	30	8	4	22	10	10	6	10	10	32	16	12	12	12	8	28	22	32	24	20	20	4	16	20	14	36	26	16	22	30	22	26	26	40	20	20	14	24	30	19	26	8	20	12	8	22	20	28	26	30	10	6	2	22	22	12	20	10	14	12	16	14	20	14	26	24	6	4	18	16	18	30	24	22	4	51	12	24	14	18	22	16	12	20	24	22	20	12	16
ENSG00000138363:ENSE00001726349:ENSE00003478405:1:215347621:215347652:215333350:215333457:2:ATIC:31:18:0:0	0	0	4	2	8	4	0	4	0	10	2	0	4	4	2	2	0	2	2	0	2	0	2	2	4	0	2	0	2	0	0	2	0	8	2	2	6	2	4	2	6	2	4	2	2	6	0	6	0	6	4	2	8	0	4	6	4	0	14	8	2	0	6	0	8	2	2	8	6	2	2	2	6	0	2	2	4	4	16	0	4	4	8	6	0	2	4	0	2	4	8	2	2	4	2	4	10	2	6	4	10	2	4	4	4	2	0	4	4	2	6	4	2	4	0	0	2	4	2	4	2	12	14	4	0	0	12	4	6	2	8	0	2	2	8	16	2	2	4	4	2	2	4	4	4	0	2	0	4	4	4	2	2	2	10	2	8	18	4	0	8	2	10	8	2	2	4	10	2	4	2	0	8	0	4	0	2	2	0	2	0	0	4	2	0	8	6	2	2	2	0	0	2	0	8	2	4	4	6	6	2	2	2	2	8	4	6	2	0	4	0	4	12	4	6	2	2	4	6	12	0	0	6	2	0	0	6	0	4	2	2	2	0	4	6	0	4	14	6	10	4	8	2	8	0	2	4	8	0	8	2	8	2	2	2	6	8	0	2	0	4	0	2	4	10	0	2	0	0	6	0	6	10	8	2	0	0	4	0	4	6	0	0	8	4	6	2	6	4	0	8	10	4	2	6	4	8	0	0	0	2	4	8	6	0	0	6	0	8	0	4	0	2	8	4	0	4	2	2	2	2	0	4	6	0	2	0	0	2	6	4	0	4	0	2	2	6	2	2	2	0	6	0	4	6	2	2	4	6	0	2	0	6	0	4	2	4	0	0	4	0	14	0	6	2	4	2	0	2	0	2	0	6	4	6	4	2	2	6	4	4	10	2	2	6	8	8	2	4	6	6	0	2	6	4	4	0	2	2	4	8	0	4	8	0	4	0	0	0	4	6	0	2	2	8	4	6	2	4	6	4	4	0	2	8	0	4	12	2	6	2	2	0	2	0	2	10	2	0	4	10	0	4	4	4
ENSG00000138363:ENSE00001726349:ENSE00003659665:1:215347621:215347652:215326822:215326978:2:ATIC:31:16:0:0	0	2	4	2	2	2	8	0	0	4	0	2	0	18	6	2	0	2	0	4	0	0	2	4	12	4	2	4	2	2	0	0	2	0	4	6	4	6	2	0	6	2	6	2	0	4	2	4	2	8	0	4	4	0	2	4	4	0	10	6	6	6	0	0	8	10	0	4	0	4	4	10	4	8	10	2	6	2	0	6	2	0	0	0	2	0	10	2	2	2	6	0	0	4	2	2	2	2	0	2	2	4	4	4	6	4	4	2	4	4	6	0	2	0	2	10	0	4	2	6	2	8	6	0	0	0	4	4	6	6	8	2	0	0	8	0	10	2	4	6	2	4	6	4	2	0	2	4	2	4	2	0	4	2	0	8	4	4	4	4	2	0	6	4	2	8	6	4	6	4	4	2	4	0	4	2	4	10	0	2	2	2	2	0	2	4	4	4	6	2	4	2	0	8	0	0	16	0	8	8	2	8	4	0	0	2	0	6	4	2	4	2	0	0	2	2	6	8	2	0	2	0	8	6	2	2	4	0	4	2	0	0	2	0	6	12	2	8	2	4	2	12	0	2	4	2	0	6	4	6	4	0	0	0	2	2	8	0	0	2	6	4	2	0	2	0	4	4	4	8	0	4	2	2	0	0	2	2	4	4	2	2	6	2	0	2	8	2	6	0	6	4	2	0	4	6	0	4	0	4	4	4	2	4	0	2	4	2	4	0	2	2	8	6	2	0	2	0	8	8	4	2	4	2	2	4	2	4	4	2	2	4	2	2	6	8	4	2	4	2	4	4	6	4	2	0	4	0	2	8	2	0	8	0	0	6	2	0	4	2	4	0	0	6	0	2	6	0	0	2	4	6	6	4	4	8	2	0	4	0	4	12	6	2	2	2	4	4	2	4	6	0	4	6	2	4	2	0	6	4	2	4	6	4	10	2	0	0	0	4	2	4	10	4	2	0	6	0	0	6	6	8	4	0	2	2	4	4	0	2	2	10	0	2	6	0	6	0	2	0	6	4	8	4	2
ENSG00000138363:ENSE00001797436:ENSE00001743407:1:215349536:215349773:215349094:215349298:2:ATIC:36:34:0:0	4	2	6	0	4	2	6	4	0	6	2	4	4	2	4	8	4	2	2	0	8	0	6	2	6	6	4	2	6	2	2	6	4	10	0	8	12	6	2	2	6	2	4	10	6	4	6	4	6	8	10	4	12	2	8	4	0	4	2	2	8	0	5	0	4	12	6	6	16	6	2	6	4	6	4	4	4	12	10	4	0	8	4	3	8	4	6	4	0	6	8	2	2	4	8	4	4	2	4	4	0	0	4	2	8	2	2	8	4	6	2	0	4	0	0	4	6	2	6	12	6	12	2	6	2	8	6	0	4	2	0	0	6	0	4	0	4	0	8	0	8	8	4	4	2	6	6	0	10	0	8	2	2	4	4	4	0	6	6	6	0	2	6	2	2	2	2	8	0	2	4	2	18	0	6	4	2	8	0	4	10	0	4	0	6	2	4	4	0	2	8	2	0	0	4	2	8	2	6	10	0	2	4	10	10	0	6	6	8	0	6	6	2	2	2	6	4	6	4	6	2	4	2	6	4	2	4	4	4	2	2	4	2	6	6	10	14	7	8	12	6	6	2	6	2	2	2	6	2	2	0	0	2	0	6	8	2	2	0	6	2	2	0	4	2	0	2	10	6	2	2	8	6	0	0	0	0	8	6	0	2	8	4	10	8	6	0	6	0	2	0	6	2	4	2	0	10	0	4	2	2	2	8	2	4	2	4	0	2	4	0	8	12	12	2	2	8	2	0	4	0	4	12	2	2	4	4	2	8	2	8	4	2	2	2	6	8	6	0	10	6	10	8	2	0	2	4	2	6	4	2	0	12	2	4	6	6	2	2	2	0	0	0	0	0	6	2	0	4	2	4	12	4	8	10	0	6	0	4	8	0	14	2	0	4	2	4	10	16	6	8	4	4	4	4	0	6	2	2	8	8	4	6	4	8	10	4	2	0	2	2	2	6	0	0	0	6	6	0	6	8	4	2	0	4	0	2	0	0	4	2	14	4	10	2	6	8	8	6	6	4	2	2	2	10
ENSG00000138363:ENSE00001841991:ENSE00001617777:1:215348985:215349249:215325987:215326056:2:ATIC:33:15:0:0	1	2	2	4	3	2	6	6	1	5	2	1	2	0	3	0	3	4	2	1	1	0	2	2	7	3	0	5	3	1	2	2	1	3	2	0	5	2	2	2	4	6	3	0	0	2	4	2	3	2	2	3	9	0	3	3	3	2	1	4	4	3	2	1	4	3	1	3	1	1	2	1	3	1	4	0	3	2	1	2	3	5	2	0	4	3	2	3	1	3	3	1	2	1	0	2	3	2	2	1	3	2	1	1	1	3	3	2	0	1	2	2	1	0	1	2	2	0	1	2	1	10	2	0	0	1	7	1	2	3	1	2	2	1	4	2	3	2	1	3	2	2	1	7	1	1	1	2	2	1	3	0	5	1	3	1	2	2	0	6	5	6	6	3	1	5	5	2	4	1	2	1	9	1	3	3	3	4	1	5	2	3	4	1	1	3	1	1	1	0	0	1	3	1	3	2	6	2	2	1	0	2	5	2	3	8	2	3	4	3	3	0	1	0	5	2	2	1	3	3	5	2	2	4	1	4	1	0	5	2	0	2	1	1	4	6	4	3	5	4	5	5	3	0	4	2	0	2	0	1	0	1	2	1	3	1	6	1	1	2	4	3	3	4	2	2	3	4	1	6	3	4	6	2	1	1	1	1	0	2	2	1	2	3	4	2	3	3	0	1	0	1	2	5	3	2	2	1	1	0	0	0	2	1	2	0	4	5	1	2	2	1	2	1	3	4	0	4	2	3	1	0	11	2	0	2	2	2	2	0	4	1	2	1	2	2	3	0	0	6	1	5	2	3	2	3	1	2	6	3	1	3	4	4	3	4	3	0	1	2	0	3	0	1	2	6	0	0	3	0	5	3	1	5	3	3	2	2	3	1	4	6	1	2	2	4	2	2	3	6	1	2	6	7	4	0	7	0	2	0	0	1	2	2	6	3	1	0	0	1	4	1	0	3	1	3	2	0	1	1	4	1	1	6	2	1	1	2	1	2	1	5	2	0	1	2	2	0	5	2	5	1	1	2	0
ENSG00000138363:ENSE00001841991:ENSE00001713288:1:215348985:215349249:215348684:215348731:2:ATIC:33:32:0:0	0	2	4	3	1	2	3	2	1	1	0	1	2	3	2	2	2	2	1	0	1	3	1	3	4	4	0	0	0	0	1	1	3	2	0	2	0	3	1	1	3	3	0	0	0	1	3	1	0	1	4	3	4	0	2	0	1	1	2	1	4	0	3	0	6	7	2	0	1	2	1	1	1	1	1	2	4	0	2	1	0	1	1	0	3	2	1	0	0	1	4	0	4	1	2	2	2	1	2	1	2	1	1	3	0	1	2	0	0	1	1	0	0	2	0	0	1	1	0	1	1	0	2	1	0	3	5	4	2	0	0	0	1	1	4	1	1	0	1	1	2	4	3	3	0	1	1	2	3	1	2	1	0	1	1	1	0	2	2	1	0	4	2	0	2	1	5	1	5	0	3	0	3	0	2	0	2	1	0	2	2	0	0	2	1	1	1	1	1	0	1	0	2	0	2	1	2	0	1	0	0	1	1	0	2	5	0	3	3	4	0	3	1	1	0	1	2	3	2	3	2	1	2	2	4	0	3	0	3	2	0	0	0	1	1	5	2	1	0	5	1	2	0	2	2	3	1	0	0	1	0	2	3	0	3	2	3	2	0	3	2	1	1	2	4	2	2	3	1	1	1	4	6	0	1	2	0	0	1	0	0	1	2	1	1	3	2	0	2	3	0	0	1	0	0	5	0	1	1	1	2	1	0	1	1	2	1	3	1	0	1	1	1	4	1	4	0	2	0	0	2	1	5	2	1	1	0	1	4	2	0	0	2	1	2	0	0	1	0	0	1	2	3	0	1	1	1	3	4	1	3	2	2	1	1	3	1	1	0	1	1	1	2	1	1	3	1	2	1	1	1	5	3	2	0	3	1	1	0	2	1	3	1	1	1	2	1	2	2	2	1	0	0	1	0	0	1	4	2	1	0	2	1	1	2	3	1	0	0	0	3	1	1	1	2	0	1	1	3	3	1	0	1	2	0	1	0	1	1	2	1	6	1	3	0	3	1	3	0	0	3	2	3	0	2
ENSG00000138363:ENSE00001841991:ENSE00001740260:1:215348985:215349249:215312091:215312624:2:ATIC:33:5:0:0	4	1	6	5	4	2	5	3	3	6	5	1	2	4	5	3	2	6	0	0	0	2	1	1	14	2	4	3	2	3	5	7	1	6	2	1	8	1	1	3	4	5	6	3	5	4	2	5	2	4	5	2	9	2	15	3	6	7	2	3	5	1	7	2	6	3	1	1	3	7	5	1	1	4	6	3	7	3	8	2	3	4	3	1	4	7	1	5	2	2	2	3	1	3	2	3	4	3	4	1	2	0	2	1	8	2	4	3	2	3	2	2	1	1	4	1	4	4	2	3	1	10	2	2	1	2	6	3	1	7	2	1	5	4	8	4	4	2	5	8	3	4	2	3	2	0	2	2	7	2	6	3	12	1	6	2	3	3	3	5	5	6	9	3	1	2	9	7	2	4	4	4	6	2	2	1	5	3	0	4	2	4	0	5	3	7	3	3	1	1	3	1	3	0	4	1	3	2	2	5	0	3	1	0	4	7	1	6	2	4	2	3	1	1	2	4	3	5	4	6	2	5	3	6	2	0	3	1	3	1	0	1	1	5	3	5	6	8	2	7	4	10	2	4	6	1	5	5	1	3	4	0	4	1	4	4	5	5	1	3	3	0	1	4	4	3	2	3	2	3	6	5	11	3	1	3	3	2	1	0	2	1	1	4	3	6	3	5	5	2	2	2	4	0	4	3	4	5	3	3	1	2	4	4	3	1	1	1	5	1	1	1	4	7	6	1	2	0	2	3	5	3	2	4	9	4	5	4	2	4	3	4	4	3	5	2	5	3	0	3	2	8	4	0	5	10	1	7	5	5	3	0	10	0	6	2	3	1	1	1	2	3	1	1	1	4	0	2	3	0	3	2	4	6	3	3	2	2	1	4	3	5	4	0	4	2	3	3	6	6	3	4	9	5	4	3	2	1	3	1	2	7	0	6	9	8	0	1	0	1	6	5	2	5	3	0	7	3	2	4	6	3	6	5	8	2	2	4	4	4	3	9	3	4	0	3	7	3	2	3	4	4	5	2	6
ENSG00000138363:ENSE00001841991:ENSE00001759164:1:215348985:215349249:215334917:215335004:2:ATIC:33:19:0:0	1	4	7	1	8	4	3	3	1	6	4	7	6	5	4	2	4	3	2	2	2	0	1	0	4	2	4	7	2	3	5	5	4	7	2	0	3	2	7	7	5	5	3	1	1	2	6	0	2	3	5	2	9	4	4	3	5	7	5	6	3	2	4	2	5	2	0	3	5	8	2	4	8	3	1	1	4	6	2	1	5	6	5	2	5	5	1	3	1	5	8	1	4	3	3	6	3	4	7	7	5	1	1	2	4	3	5	6	0	1	3	4	2	3	1	3	1	1	7	4	5	5	5	3	2	3	10	3	3	5	1	0	8	1	9	3	0	0	6	4	6	9	2	2	3	0	6	3	3	5	2	5	1	2	11	4	2	5	3	4	5	5	6	3	3	7	5	5	3	1	4	3	8	3	1	2	3	3	1	2	4	1	2	3	1	5	1	5	0	2	4	3	6	2	7	1	7	2	0	2	1	1	4	7	1	3	5	4	4	6	3	4	2	2	5	4	7	4	3	5	2	2	7	6	3	0	1	1	4	3	2	8	2	5	5	2	3	3	4	7	4	10	1	4	4	1	2	6	3	0	6	4	0	1	8	5	2	4	3	4	0	0	2	4	6	6	8	5	1	8	1	4	12	1	0	1	0	1	2	1	3	1	3	3	3	7	1	8	3	2	4	2	7	4	2	7	4	3	3	3	2	1	0	2	1	3	4	2	5	2	2	5	7	10	7	4	2	2	4	4	1	2	3	5	4	2	2	3	2	2	5	0	2	3	2	1	6	4	3	6	4	6	2	6	3	2	1	2	4	3	1	1	17	7	11	7	3	1	2	4	2	4	1	1	2	5	1	0	4	1	3	10	4	3	4	1	2	4	2	1	3	6	2	3	4	3	7	4	5	5	4	5	4	7	0	3	4	5	2	2	6	7	1	3	6	4	1	3	0	5	4	2	3	3	1	1	5	3	1	4	5	2	4	2	3	2	1	8	2	7	6	10	0	6	4	2	8	1	6	4	5	2	5	2	4
ENSG00000138363:ENSE00001841991:ENSE00001794817:1:215348985:215349249:215312130:215312343:2:ATIC:33:6:0:0	1	8	5	2	9	7	12	2	0	11	5	3	4	5	6	3	5	8	7	1	5	6	9	5	10	3	3	1	7	3	4	7	6	10	7	3	14	3	6	6	5	11	6	3	0	5	5	5	2	2	4	6	17	0	3	1	2	4	7	7	3	3	4	3	11	7	3	3	4	9	9	9	9	4	9	3	6	11	10	0	5	6	7	4	2	9	6	3	3	8	7	3	2	5	5	7	9	2	4	10	4	5	0	1	2	5	5	8	4	3	7	6	8	3	2	2	3	8	6	5	6	17	8	8	5	5	12	6	8	6	10	2	10	4	15	4	4	1	4	5	12	5	5	8	5	4	3	4	13	5	3	8	5	6	11	4	5	9	5	3	13	5	11	0	6	8	13	6	4	4	2	4	12	0	5	4	9	5	3	5	2	3	7	9	5	12	3	6	0	1	4	2	5	1	4	2	9	3	6	6	5	6	7	7	8	13	8	6	5	4	4	4	4	3	11	8	4	8	8	9	2	6	2	7	8	0	6	3	8	4	0	7	2	4	3	6	10	9	2	9	8	9	3	7	7	2	4	8	4	1	7	2	6	3	14	5	4	4	3	3	1	6	3	1	3	5	5	7	5	4	8	13	8	6	0	6	3	3	8	1	7	7	6	6	12	4	3	14	4	3	6	6	15	2	5	6	4	6	5	5	5	3	9	3	5	3	7	6	6	0	7	7	8	14	3	6	5	7	3	6	1	7	11	15	6	3	3	6	4	5	8	2	0	5	6	6	5	6	4	11	0	8	5	3	11	5	5	15	12	3	6	2	17	8	8	8	5	3	2	4	1	10	2	1	3	7	3	3	3	2	7	7	8	6	3	8	6	3	2	1	7	8	7	4	8	5	4	7	10	14	2	5	8	9	3	9	6	1	6	5	3	11	5	3	11	6	4	1	2	4	6	6	3	2	3	4	7	5	3	7	5	5	0	2	2	5	3	4	4	7	4	15	6	7	4	5	8	5	1	4	9	5	13	7	5
ENSG00000138363:ENSE00001841991:ENSE00001835473:1:215348985:215349249:215338766:215338907:2:ATIC:33:23:0:0	1	2	4	5	6	1	3	1	0	2	1	3	1	1	1	1	2	2	0	2	2	1	6	3	3	3	1	1	2	0	0	0	4	5	0	2	3	1	2	1	2	0	6	2	3	1	2	2	0	5	2	3	5	1	5	4	2	0	4	3	1	2	0	0	2	2	4	1	0	3	3	2	3	4	1	8	3	4	7	0	1	1	4	0	3	5	1	2	1	1	2	4	2	2	1	2	0	2	0	2	1	2	0	0	2	0	0	4	5	0	3	2	0	0	0	0	1	6	1	1	0	5	4	1	2	1	4	2	0	5	1	1	5	0	2	2	1	2	1	5	1	3	2	1	2	0	0	2	1	0	2	2	0	4	1	2	0	8	0	2	2	1	2	0	0	2	5	4	1	3	0	0	0	0	2	1	0	0	0	4	2	1	1	0	1	5	3	3	0	1	3	2	4	0	2	1	6	1	7	6	1	1	0	1	4	1	0	2	2	0	2	1	0	0	6	1	0	4	3	5	0	0	2	2	1	2	3	1	4	1	0	1	4	0	1	2	0	3	4	9	0	5	3	3	4	0	7	2	0	0	6	1	0	4	3	4	1	0	0	2	0	0	0	2	0	1	5	1	1	4	0	7	4	1	0	0	0	0	0	1	4	0	0	2	2	0	2	0	3	2	2	4	2	0	0	4	1	3	3	0	2	0	4	1	2	1	0	0	2	0	1	0	3	5	1	0	0	0	2	2	0	0	2	0	3	4	7	1	0	3	0	0	0	4	5	1	3	0	1	1	5	2	0	2	0	2	0	1	0	2	2	0	10	3	0	2	0	0	2	4	1	0	0	0	0	4	0	0	1	0	1	4	1	1	1	0	0	2	3	2	0	6	1	0	0	1	0	3	4	5	2	2	0	3	4	4	2	0	4	2	0	0	0	2	4	0	2	0	0	1	2	1	2	2	0	1	1	0	1	1	0	0	1	1	4	1	0	4	7	0	0	6	1	4	4	2	6	0	0	3	5	1	3	4	0
ENSG00000138363:ENSE00001841991:ENSE00001843114:1:215348985:215349249:215338870:215338907:2:ATIC:33:26:0:0	3	0	3	0	2	9	1	2	0	8	1	1	3	2	0	0	0	2	0	1	4	2	2	0	1	3	1	1	2	3	1	6	6	3	1	1	3	0	1	2	1	1	1	1	2	0	3	1	1	2	3	0	7	3	3	0	1	2	8	2	1	1	1	0	2	6	2	0	3	5	0	3	1	1	2	2	2	1	2	1	0	0	2	0	0	3	0	1	3	5	2	0	0	0	1	1	3	2	1	2	1	4	0	0	3	0	2	5	0	1	5	1	2	2	1	1	1	2	2	5	2	8	3	1	3	0	4	1	2	0	0	0	0	2	5	1	0	2	2	6	3	1	0	3	5	0	0	0	0	2	1	1	1	1	2	4	2	4	2	4	3	0	3	1	2	2	5	2	0	0	1	0	2	0	0	0	2	2	1	1	0	0	2	2	0	1	0	2	0	2	2	1	1	2	6	0	5	1	1	0	4	2	1	2	4	4	2	6	3	4	3	1	4	3	1	3	4	2	0	2	0	2	1	1	4	1	4	0	2	1	1	0	1	3	1	4	4	2	1	4	2	4	2	1	2	2	2	2	1	1	3	1	3	2	2	0	3	1	0	3	0	1	1	1	3	2	5	1	2	2	0	2	6	1	2	1	0	0	2	1	0	1	1	4	4	2	2	4	1	2	3	2	4	2	1	4	1	0	0	1	2	1	2	1	1	0	3	1	1	0	2	0	4	3	5	1	1	0	0	2	1	0	1	4	4	1	0	1	4	2	5	1	1	1	4	1	3	1	1	3	2	3	2	0	0	3	0	5	0	1	0	0	8	5	2	2	4	0	1	0	0	2	1	0	1	1	4	0	0	1	1	5	3	2	0	0	0	0	3	1	2	2	2	1	5	2	3	2	1	6	1	1	2	4	1	3	1	1	1	1	2	1	1	4	1	4	2	0	1	1	2	2	1	3	1	1	0	0	2	2	3	0	3	3	1	0	2	1	4	5	5	5	3	1	0	2	2	2	0	2	4	1	2	0	2
ENSG00000138363:ENSE00001841991:ENSE00003478405:1:215348985:215349249:215333350:215333457:2:ATIC:33:18:0:0	1	1	6	0	2	2	3	2	2	2	0	1	2	0	5	1	0	0	0	3	0	2	1	0	5	1	1	1	0	0	5	2	3	2	0	0	2	2	2	1	0	2	2	3	2	1	0	2	4	2	3	4	3	0	2	0	0	5	6	2	3	0	0	0	3	4	0	2	0	2	0	0	0	1	2	1	3	2	5	0	4	2	1	0	0	7	3	1	0	1	6	3	1	0	0	0	0	0	3	4	0	0	0	1	2	0	1	1	1	1	3	1	0	1	1	0	1	0	1	2	1	4	3	4	2	0	0	0	1	1	0	0	1	0	8	0	1	1	4	1	2	1	2	0	1	0	1	4	1	1	2	1	1	2	3	5	0	3	0	2	2	2	2	0	1	0	7	3	0	3	6	0	2	1	1	1	0	0	0	0	3	1	2	3	2	1	1	1	0	1	0	0	2	0	0	0	2	1	1	1	0	2	0	1	3	5	0	5	4	1	0	2	2	0	2	0	0	3	0	4	1	1	1	1	0	0	1	1	2	0	1	0	0	0	2	2	1	6	2	6	0	5	0	0	2	2	0	2	0	0	0	2	0	0	2	1	1	2	1	4	0	1	0	0	0	3	2	2	1	2	1	2	6	1	0	0	1	0	2	1	1	0	1	2	1	3	0	1	4	0	1	0	1	2	0	2	0	0	4	0	3	0	3	0	2	2	1	2	0	1	0	2	2	0	3	0	0	1	1	4	1	1	3	1	1	0	1	1	0	2	3	1	0	1	3	3	2	1	0	3	1	5	1	1	1	2	0	5	2	5	0	3	5	4	0	1	4	0	0	2	1	0	0	3	0	2	1	1	0	2	2	6	1	2	0	3	2	1	1	1	1	3	1	0	2	1	1	1	0	1	2	3	1	1	1	2	2	0	2	0	0	2	2	3	3	1	0	1	2	1	1	1	3	2	3	1	2	0	1	3	0	0	0	3	2	0	1	0	0	2	0	2	0	2	0	2	6	2	0	2	1	0	1	1	1
ENSG00000138363:ENSE00001841991:ENSE00003553558:1:215348985:215349249:215325241:215325329:2:ATIC:33:12:0:0	4	1	9	3	14	9	8	4	2	7	3	7	5	6	4	4	1	2	7	3	8	5	1	4	22	5	5	8	4	6	8	9	6	11	4	6	6	7	5	4	11	10	7	6	6	9	5	3	4	7	11	4	10	3	7	5	6	9	8	3	11	4	8	1	9	7	6	1	6	4	7	7	8	6	12	5	8	13	6	9	3	7	10	2	7	16	5	4	3	6	9	3	5	10	4	4	3	4	9	5	6	6	6	8	8	5	2	8	7	2	9	4	6	3	7	0	5	9	8	7	5	6	5	4	2	4	7	14	3	8	10	2	12	2	12	3	7	4	7	4	6	3	9	5	1	2	3	4	8	6	5	5	4	5	11	7	7	6	5	7	9	2	6	3	1	4	8	4	3	3	5	2	10	2	3	2	2	4	2	2	3	1	5	4	3	10	4	4	3	2	3	3	3	3	10	5	9	5	2	7	2	5	0	6	4	13	7	8	10	6	5	6	7	2	7	4	5	5	8	9	3	4	2	6	5	2	4	0	11	6	2	4	5	8	7	10	12	8	3	10	11	12	4	3	4	2	6	8	6	1	4	5	7	2	6	7	8	8	1	4	7	6	7	10	3	5	7	2	7	5	1	6	19	4	1	2	2	4	1	5	5	6	2	3	3	5	5	2	8	3	4	8	8	6	3	4	6	4	8	5	2	2	10	0	7	8	6	8	3	4	11	4	7	10	9	3	5	3	4	6	1	9	13	9	6	4	3	4	5	8	9	1	1	5	4	7	5	4	2	11	3	14	5	4	12	3	8	8	12	4	2	4	17	8	10	13	10	3	2	3	2	6	2	3	2	8	4	4	9	5	2	5	3	4	5	5	2	1	6	5	6	13	3	3	8	6	5	10	4	10	8	5	10	7	6	6	8	2	3	5	9	6	7	10	13	9	3	1	0	1	6	3	2	4	6	0	5	3	4	7	8	2	4	3	7	3	2	6	2	4	6	14	3	7	3	4	18	9	1	5	7	1	8	6	6
ENSG00000138363:ENSE00001841991:ENSE00003629384:1:215348985:215349249:215318157:215318233:2:ATIC:33:9:0:0	3	1	1	1	3	0	1	2	1	1	1	4	1	3	2	1	2	3	1	2	2	1	3	2	5	2	2	4	3	2	3	6	1	8	2	1	6	1	3	7	3	1	2	1	0	4	3	0	6	0	4	1	4	1	4	1	6	1	2	3	2	0	3	1	3	3	0	1	2	5	3	5	1	3	3	2	2	5	6	1	2	4	5	0	0	4	1	0	2	3	4	1	1	2	2	0	1	3	1	3	2	5	1	1	1	2	1	3	3	2	1	3	2	1	0	4	4	2	6	4	1	6	1	3	1	3	5	2	2	3	1	1	2	0	5	2	3	1	2	3	5	5	3	0	0	1	0	3	0	2	1	4	2	0	3	4	2	7	1	2	3	5	2	1	0	2	3	3	2	0	1	0	6	2	0	2	1	1	3	1	2	0	0	1	2	4	1	1	2	2	1	1	2	1	2	0	2	1	3	3	2	2	1	1	2	7	1	1	4	3	4	2	2	1	6	4	3	2	2	4	1	2	2	2	3	0	5	0	2	6	5	1	1	4	3	3	3	6	2	6	2	5	2	2	3	2	3	0	2	0	1	2	1	1	8	5	2	2	1	0	2	4	5	1	4	4	4	3	0	3	2	1	7	1	0	1	1	1	0	0	5	2	1	4	3	3	6	5	1	0	3	2	0	1	1	1	3	2	2	0	0	1	0	1	0	0	3	2	1	0	0	1	6	5	1	4	1	1	1	1	0	2	6	5	2	1	2	2	1	1	7	0	1	1	5	0	5	0	3	4	2	4	0	3	3	1	2	1	9	2	0	4	6	3	4	7	4	0	1	2	0	3	0	1	1	2	3	1	3	3	3	2	2	5	1	3	0	3	4	1	1	5	2	0	2	2	2	6	4	7	3	3	1	1	3	1	2	3	5	2	1	4	3	4	4	1	1	4	0	1	3	7	0	0	1	2	2	3	0	3	7	1	2	0	5	2	2	3	1	2	1	7	1	2	2	3	3	1	2	1	4	0	3	1	1
ENSG00000138363:ENSE00001841991:ENSE00003659665:1:215348985:215349249:215326822:215326978:2:ATIC:33:16:0:0	0	0	0	0	4	6	6	0	0	0	0	2	1	4	0	0	2	0	2	5	2	2	0	0	4	0	0	2	0	2	0	0	6	2	2	0	2	0	4	4	2	0	5	2	2	0	0	2	0	6	0	0	2	0	0	2	4	2	2	0	4	2	5	0	4	0	2	0	3	0	2	1	1	0	0	0	3	2	4	9	2	2	0	0	0	2	2	0	0	2	2	4	0	0	0	2	2	1	5	2	0	0	0	0	0	0	0	2	0	2	0	0	2	2	0	3	0	0	0	0	1	2	0	0	2	0	5	4	0	4	0	0	0	0	0	3	4	1	2	0	0	2	0	2	2	0	0	2	2	2	2	0	0	0	1	2	4	0	2	2	2	2	2	0	0	3	0	0	0	0	0	0	8	0	0	0	0	0	0	0	2	2	0	0	2	2	0	6	0	0	3	0	0	2	3	2	2	2	0	4	2	2	2	1	4	1	0	0	0	0	0	2	2	2	1	0	2	2	2	6	2	0	0	0	3	0	2	0	4	0	2	0	0	2	0	4	4	0	2	4	6	7	2	0	2	4	2	0	4	0	0	0	2	0	2	2	0	1	4	2	2	0	0	0	4	4	0	1	2	2	2	2	10	2	0	0	0	4	2	2	4	2	0	4	0	0	2	0	2	4	2	2	0	0	2	4	0	2	8	0	5	2	2	2	0	0	2	2	2	0	2	2	1	1	2	0	1	0	0	2	0	3	0	2	0	2	4	2	0	2	3	4	0	2	0	0	0	0	0	2	4	2	0	2	2	2	2	1	0	0	2	0	4	2	0	0	5	0	2	2	4	0	0	0	0	2	4	0	0	2	2	2	2	2	6	3	0	2	0	3	1	8	2	0	0	0	4	2	2	4	0	0	3	7	2	2	0	0	4	1	0	2	0	3	3	0	0	0	0	2	2	2	1	0	3	2	2	0	6	0	2	2	0	0	2	2	6	4	2	2	1	0	4	4	0	0	5	2	2	2	0	6	0	0	0
ENSG00000138363:ENSE00001851559:ENSE00003621080:1:215346759:215347240:215332382:215332507:2:ATIC:30:17:0:0	2	0	0	6	6	4	4	0	0	8	2	6	0	6	2	4	2	10	6	0	12	2	2	0	14	2	2	8	0	2	8	16	6	4	0	8	8	2	6	0	6	10	8	8	0	6	4	4	0	0	6	4	8	4	2	6	6	0	4	4	0	6	6	2	10	2	6	8	0	8	0	4	4	0	12	8	12	6	8	0	4	6	8	4	2	4	2	0	2	2	12	4	0	8	2	8	2	4	6	6	2	8	2	0	4	6	0	10	2	2	2	10	2	2	6	4	2	8	10	4	4	8	10	4	0	0	10	2	2	6	8	0	6	2	10	8	6	2	6	0	6	2	12	6	6	6	8	4	4	4	12	4	4	4	2	4	6	2	8	4	16	10	4	2	4	4	8	4	2	4	4	4	14	2	4	0	12	2	2	10	12	0	2	6	0	4	8	4	0	0	0	0	6	0	4	2	0	0	10	0	10	7	6	2	8	12	4	8	6	6	0	0	4	2	6	4	4	10	10	8	1	0	3	4	4	0	8	2	8	0	0	2	2	0	4	6	6	8	8	18	14	6	8	2	6	2	8	6	6	2	0	0	14	0	8	6	8	4	0	4	4	4	0	2	6	8	4	2	2	6	0	10	10	2	0	2	8	4	8	4	2	4	10	6	2	4	0	4	0	2	8	2	14	4	10	4	2	2	4	4	8	0	10	6	2	0	8	4	12	0	6	4	6	10	6	0	4	0	2	2	6	2	6	6	0	6	6	0	2	0	6	0	10	4	0	8	4	2	0	2	0	10	2	6	0	2	8	4	4	2	6	2	10	8	2	18	0	0	6	2	0	2	0	4	0	2	8	0	8	2	2	2	2	14	6	4	2	2	4	2	4	10	0	2	10	8	6	12	4	4	12	4	6	8	2	10	6	0	6	4	6	10	12	4	6	6	2	0	2	0	10	8	4	12	2	2	4	2	4	6	2	2	2	2	4	0	4	8	2	6	4	18	2	2	2	6	6	0	0	8	6	2	4	8	6
ENSG00000138363:ENSE00001868677:ENSE00003659665:1:215344779:215345587:215326822:215326978:2:ATIC:28:16:0:0	0	4	6	2	10	8	6	2	2	2	4	4	6	4	10	0	0	2	4	2	0	4	0	0	12	0	0	2	0	2	2	2	4	10	5	0	0	2	10	0	14	2	6	0	0	2	0	2	4	6	8	4	2	0	8	5	2	7	10	6	5	4	6	0	4	10	4	2	2	6	0	2	2	0	6	12	10	4	4	4	4	7	4	4	2	0	6	4	2	4	8	0	4	2	2	0	4	6	0	0	2	2	4	2	2	2	4	8	2	2	8	4	2	0	2	8	4	2	2	0	6	4	2	4	0	6	2	2	4	6	4	0	6	0	6	2	4	0	6	4	0	10	2	8	2	2	6	2	4	0	6	6	4	8	2	10	4	6	2	8	4	4	4	2	4	2	8	0	4	8	4	6	12	6	4	0	2	6	4	4	0	2	2	6	2	4	6	0	6	2	4	0	6	2	6	2	0	0	0	6	4	4	8	0	0	10	2	4	2	8	3	4	4	2	0	4	0	0	2	12	4	0	4	12	6	2	10	0	4	2	2	2	4	4	6	14	2	8	6	4	2	12	2	2	4	2	0	6	4	0	0	6	4	4	4	6	6	0	6	14	4	2	2	4	14	4	6	0	2	14	6	4	8	0	0	2	0	0	2	4	0	2	4	4	6	0	4	8	10	2	10	4	4	4	4	8	0	3	4	2	8	2	4	0	4	0	8	2	4	2	6	2	2	8	2	4	0	0	0	6	2	0	8	2	10	4	2	8	4	2	4	6	6	8	0	12	6	10	4	10	7	12	6	4	2	4	2	4	2	6	0	6	6	6	2	6	8	0	2	2	0	2	2	0	2	4	2	2	0	2	2	8	4	8	6	0	0	0	4	2	4	6	2	2	8	4	6	10	6	16	2	8	10	4	8	0	4	4	6	2	0	2	6	14	10	2	4	2	0	6	2	6	8	2	0	4	4	8	6	5	6	0	6	0	12	4	0	4	4	0	1	14	4	2	2	0	12	2	4	2	6	10	4	6	4
ENSG00000138363:ENSE00001873283:ENSE00003659665:1:215349536:215349733:215326822:215326978:2:ATIC:37:16:0:0	2	2	6	0	2	8	2	4	0	0	0	2	0	4	2	0	2	2	0	4	0	0	0	0	0	6	0	4	2	6	4	0	0	0	2	2	4	0	4	2	0	0	2	0	0	2	0	0	2	2	0	0	4	2	0	0	4	0	2	0	2	4	0	0	5	2	2	4	4	0	0	2	4	2	0	2	2	0	0	2	0	0	2	0	2	0	2	8	2	2	4	0	4	0	2	0	2	4	2	0	2	0	2	2	0	2	2	6	0	0	0	0	2	0	2	2	2	0	0	0	2	4	0	0	0	2	2	4	6	2	0	0	2	0	6	2	4	0	4	0	0	2	0	2	2	0	0	2	2	0	2	2	4	0	4	2	0	0	6	2	0	0	0	0	2	4	4	2	2	2	0	2	4	0	0	2	2	2	2	2	0	4	0	2	0	2	4	4	4	0	0	0	0	0	2	4	2	0	0	2	2	2	2	2	0	0	0	4	0	0	0	2	2	0	2	2	0	0	0	2	2	0	10	4	2	0	0	0	2	2	2	0	2	2	2	2	0	2	0	6	6	2	2	0	4	0	4	4	2	0	0	0	0	0	0	0	2	2	0	2	2	0	0	2	2	8	0	2	0	0	0	6	2	0	0	2	2	0	2	0	2	2	0	0	2	0	0	2	0	0	4	2	0	4	0	0	0	2	0	2	6	2	0	0	2	0	6	0	0	0	0	2	2	4	4	0	0	0	0	2	2	2	0	2	2	4	2	0	0	0	4	0	0	6	0	2	2	0	4	0	2	4	0	4	2	2	0	0	2	2	2	2	8	2	2	4	2	2	0	2	2	0	0	0	2	0	0	4	6	2	6	4	0	0	0	2	2	0	2	0	0	2	0	2	0	4	4	4	0	2	0	2	0	2	0	0	2	0	2	2	0	4	6	4	8	2	2	0	0	2	2	2	0	6	0	2	0	0	2	0	0	0	4	0	0	0	2	2	0	4	2	8	4	8	2	0	0	0	0	0	4	0	4	0	0
ENSG00000138363:ENSE00001949974:ENSE00001612866:1:215325987:215326139:215318131:215318233:2:ATIC:13:8:0:0	2	0	5	5	5	5	4	1	1	5	3	2	2	5	6	5	2	4	2	4	3	3	2	2	8	3	2	4	4	5	0	3	1	5	3	2	3	1	2	2	3	3	2	3	2	2	1	1	7	4	2	4	7	1	3	1	1	4	6	1	1	0	2	1	3	5	1	1	1	1	5	3	5	4	3	1	3	5	3	5	3	1	2	4	3	3	4	1	0	3	5	0	3	4	5	7	5	3	1	3	7	1	3	1	3	3	6	3	2	4	5	1	0	4	5	6	6	1	5	4	4	6	2	3	1	2	6	0	1	3	0	0	1	1	8	3	3	4	1	7	4	1	2	6	1	2	1	1	1	3	3	0	3	2	5	5	0	9	2	5	8	1	1	4	5	2	5	3	3	2	3	3	4	0	2	3	2	2	2	1	3	3	2	3	3	4	3	3	1	0	2	4	3	0	1	1	1	1	0	5	1	3	3	2	9	4	4	7	1	4	1	1	1	1	4	3	2	4	3	6	4	1	0	6	1	0	1	0	5	2	2	2	0	9	1	7	4	2	0	9	4	4	3	2	0	0	0	6	1	1	1	2	1	4	4	4	2	3	1	8	9	1	2	6	4	3	3	6	0	4	5	5	8	2	1	2	2	3	1	3	3	4	1	5	2	3	4	4	2	1	5	5	1	5	5	7	3	5	1	2	7	2	3	3	2	3	2	3	2	0	1	7	5	5	3	1	1	2	2	2	5	2	3	1	5	0	5	5	5	4	3	1	1	3	0	1	1	2	1	5	2	4	0	3	3	0	4	4	2	4	1	2	10	2	2	4	6	1	1	0	1	2	1	0	2	5	4	5	5	4	0	4	12	0	3	3	4	3	2	3	1	10	4	4	3	0	3	6	1	6	3	2	6	2	5	5	7	4	3	3	2	0	3	2	6	4	3	2	0	1	8	5	6	1	0	2	7	1	11	3	3	3	4	2	1	5	2	2	4	5	2	10	1	1	1	3	8	6	0	2	2	9	3	3	6
ENSG00000138363:ENSE00001949974:ENSE00001765526:1:215325987:215326139:215312072:215312390:2:ATIC:13:4:0:0	2	3	5	4	11	3	11	8	2	4	3	1	1	4	4	5	2	3	7	5	4	6	4	1	13	3	5	6	7	1	2	6	2	8	11	1	6	5	4	5	1	7	5	3	1	1	0	4	7	4	1	3	7	2	3	5	5	1	7	2	2	4	3	4	2	6	1	1	3	2	3	9	6	3	7	4	7	3	7	4	4	4	1	5	2	2	3	7	1	7	5	3	3	4	3	11	6	3	2	3	11	3	1	5	3	4	6	6	1	4	2	4	3	7	5	9	2	4	2	1	3	7	5	2	6	5	3	9	4	6	7	2	3	3	5	3	6	6	4	14	4	5	4	8	7	3	1	1	6	2	6	10	3	5	6	6	4	3	3	9	6	4	3	4	8	1	7	8	6	1	5	2	9	2	4	1	8	4	2	2	0	4	8	5	0	3	2	4	2	4	7	4	2	4	3	2	5	4	2	3	3	5	1	1	4	6	5	6	6	4	2	4	0	1	2	5	4	4	4	5	6	5	3	3	2	0	7	2	7	6	1	3	2	8	5	8	4	2	3	13	9	6	3	0	0	5	5	4	3	3	5	4	4	5	7	7	3	1	2	11	6	7	0	5	6	8	9	6	2	5	5	3	6	1	1	3	2	0	4	4	6	2	3	7	9	4	2	5	6	4	7	4	4	3	2	6	3	6	3	2	6	3	3	5	2	1	5	7	7	1	4	2	6	4	5	3	2	1	6	6	4	2	10	7	9	1	4	6	8	4	11	9	2	4	3	4	6	7	7	7	4	4	5	3	4	8	3	4	6	6	4	2	8	5	7	3	4	1	6	3	3	10	2	5	1	7	3	3	9	4	3	4	15	3	3	3	10	3	6	5	3	13	7	1	6	7	6	5	3	10	4	0	4	5	3	7	3	4	4	7	2	6	4	1	6	3	2	1	0	5	10	3	2	5	0	3	6	2	5	4	4	2	12	5	3	7	3	7	6	5	3	11	3	6	3	4	14	6	1	5	3	6	3	3	4
ENSG00000138363:ENSE00001949974:ENSE00003498173:1:215325987:215326139:215312498:215312624:2:ATIC:13:7:0:0	7	5	18	14	20	16	20	7	11	19	10	14	8	13	17	11	4	7	5	10	16	9	11	14	26	8	10	19	15	11	8	14	12	17	18	11	11	8	16	7	11	23	17	14	7	15	5	7	20	18	9	12	16	10	10	16	11	10	20	3	14	10	8	4	21	13	8	10	14	10	16	8	16	11	22	12	10	8	15	15	13	10	14	7	7	7	6	8	8	15	18	9	7	5	10	16	12	13	13	11	21	13	7	6	14	8	17	14	11	8	15	11	9	8	19	22	12	18	14	15	9	26	19	18	6	8	10	13	14	9	13	7	12	4	13	14	18	9	11	25	22	13	2	23	14	5	7	5	9	13	9	11	9	5	9	22	12	30	7	14	11	14	11	6	14	9	26	20	14	8	6	7	33	6	16	5	6	8	8	20	14	7	17	11	6	19	19	15	5	6	13	12	7	8	20	3	10	6	10	10	6	12	7	7	22	20	10	18	11	13	9	9	5	5	11	10	5	16	8	24	9	2	10	18	12	4	9	7	15	4	4	8	7	13	13	25	11	13	17	16	18	28	8	14	11	7	10	17	14	9	11	11	11	6	20	11	18	8	6	22	20	6	11	13	15	12	11	22	3	31	10	18	37	9	1	6	4	4	9	15	12	7	18	14	12	7	5	10	23	9	25	13	9	5	17	22	7	10	5	2	13	16	19	6	9	6	9	11	16	4	9	15	10	26	16	10	11	3	10	14	7	13	16	17	12	14	4	14	7	8	11	8	5	8	8	11	19	9	8	23	13	18	6	16	17	13	11	13	10	14	6	10	29	18	6	16	17	4	9	9	1	12	3	4	6	20	7	11	19	7	3	12	37	18	18	13	14	8	11	7	7	22	16	11	13	16	13	19	14	15	9	9	16	11	15	23	17	6	19	9	8	15	19	20	20	14	6	10	4	8	22	17	11	10	9	9	11	13	21	12	16	8	13	6	6	14	16	15	12	14	5	33	6	9	7	13	26	19	9	12	13	20	16	10	16
ENSG00000138363:ENSE00001949974:ENSE00003566440:1:215325987:215326139:215319665:215319731:2:ATIC:13:10:0:0	2	0	8	2	5	6	5	4	4	2	5	4	0	2	6	4	1	1	3	4	7	3	4	4	10	4	3	9	5	2	1	4	1	3	7	2	2	6	4	3	4	6	1	4	2	4	1	2	10	4	2	5	6	2	4	6	3	0	6	0	6	3	5	4	4	9	7	3	7	6	5	3	6	3	4	5	5	1	4	3	3	5	7	2	3	1	1	3	3	3	7	2	1	2	5	1	7	6	3	10	8	3	5	2	1	5	4	4	3	1	7	2	3	2	2	6	1	5	5	4	5	18	6	3	2	1	5	4	6	4	2	3	3	1	6	3	2	3	3	17	3	2	3	6	3	1	2	2	2	6	2	7	2	4	1	2	4	12	2	6	5	5	3	3	6	4	10	2	9	3	2	1	5	3	2	2	2	6	2	3	5	0	2	2	0	6	5	5	1	2	6	2	3	0	0	2	6	1	3	4	1	2	2	1	2	8	6	5	5	7	1	3	3	0	3	2	3	5	3	9	4	2	3	6	2	0	4	0	6	1	0	4	3	5	9	6	5	2	5	7	5	7	4	4	1	1	5	5	2	3	2	3	2	2	5	6	4	2	3	2	4	2	2	4	7	6	6	10	2	4	4	3	12	2	2	1	2	1	1	1	1	3	11	5	2	0	1	4	7	3	6	5	2	2	2	4	4	4	8	2	4	1	3	4	3	2	2	3	6	1	7	4	5	7	8	4	1	1	1	1	3	4	2	9	5	6	6	2	3	2	0	2	1	1	2	1	8	4	0	5	2	8	2	2	2	2	2	3	3	4	2	2	8	2	2	6	3	0	2	2	2	6	1	4	2	1	2	5	10	3	3	10	12	9	5	9	4	4	1	1	1	11	1	3	5	6	5	5	2	4	6	2	8	6	6	4	7	3	7	4	5	6	3	4	7	6	2	4	1	2	13	10	6	5	5	7	3	2	6	6	4	6	5	5	3	2	4	3	4	4	1	13	4	3	2	2	10	4	3	4	6	8	7	1	3
ENSG00000138363:ENSE00003478405:ENSE00001798467:1:215333350:215333457:215311956:215312161:2:ATIC:18:2:0:0	0	1	2	2	1	2	0	0	0	2	2	1	1	1	3	2	0	1	0	0	0	0	1	2	2	1	0	1	2	1	3	1	1	2	0	1	2	0	2	1	3	2	4	2	1	2	3	2	0	2	1	2	4	2	0	2	0	0	2	2	1	0	0	0	0	4	1	1	3	2	0	1	1	2	3	1	4	3	1	0	0	0	0	0	1	3	2	0	0	3	1	2	1	4	0	3	7	1	3	2	0	3	0	3	3	2	0	1	0	0	1	0	3	1	0	0	0	2	7	2	2	10	2	1	0	0	6	0	0	3	2	1	0	0	3	2	2	0	0	0	2	4	0	0	1	2	0	0	2	2	3	3	1	1	3	1	2	3	1	1	3	1	2	0	0	1	3	3	0	4	1	0	3	0	0	0	0	2	0	3	2	0	1	0	0	1	5	0	0	0	0	0	1	0	2	0	0	0	0	3	2	0	1	2	1	2	0	1	1	3	0	1	0	1	1	0	4	3	4	3	1	0	1	2	5	0	0	0	1	0	2	1	0	0	2	1	0	3	0	3	2	5	3	1	3	3	3	3	1	0	1	5	3	2	0	1	2	0	0	1	1	2	1	0	4	1	3	0	1	1	1	3	5	1	0	0	1	1	1	1	1	0	0	1	1	0	1	2	1	0	1	0	1	0	2	3	1	3	0	0	3	1	1	2	4	1	1	0	2	0	1	0	0	1	3	3	0	0	0	0	0	1	1	4	0	1	0	0	2	2	2	0	1	3	1	3	1	1	0	3	0	1	1	4	0	1	1	1	0	3	3	0	1	2	1	1	2	0	2	1	1	1	0	2	0	3	0	1	3	0	1	1	1	2	1	0	0	1	1	1	1	5	0	1	3	2	1	1	1	2	3	2	0	0	0	1	1	0	2	1	1	1	1	4	3	3	4	0	0	0	2	1	0	2	0	0	0	0	1	1	3	0	1	0	2	1	1	1	0	2	2	7	1	0	1	1	7	0	0	1	1	0	4	1	2
ENSG00000138363:ENSE00003478405:ENSE00003659665:1:215333350:215333457:215326822:215326978:2:ATIC:18:16:0:0	4	2	6	4	4	6	4	2	0	5	8	2	8	2	13	0	0	4	2	2	6	4	4	2	2	2	4	6	2	2	6	0	2	6	0	4	4	4	6	0	10	7	0	4	0	6	0	4	6	6	0	8	6	2	4	5	2	4	2	4	0	6	5	2	8	12	3	0	2	0	0	2	4	4	5	3	4	2	4	10	0	1	8	0	0	6	4	0	2	4	8	4	2	1	2	3	0	6	2	0	0	4	0	8	2	0	4	3	1	0	0	2	2	0	10	2	2	2	4	0	4	4	2	0	3	2	6	0	2	8	2	2	0	0	6	8	6	4	14	12	8	2	0	0	2	2	4	0	4	6	10	1	4	0	2	8	0	2	4	2	2	4	4	0	2	10	8	4	8	8	2	2	8	0	4	2	5	8	0	6	8	0	4	8	0	2	7	4	0	2	2	6	0	0	8	2	6	0	0	8	4	4	10	0	12	3	2	4	4	4	0	1	2	2	0	4	4	4	3	12	4	4	9	9	0	2	4	0	10	0	8	2	1	4	7	4	4	0	6	6	5	11	2	4	4	4	4	6	4	0	2	4	8	4	6	4	18	4	2	8	5	2	2	3	8	4	4	6	0	4	2	2	14	2	0	2	2	2	0	4	4	2	8	6	2	0	2	8	14	0	2	6	0	2	2	5	2	6	6	2	2	0	4	2	6	4	4	1	4	6	0	2	4	5	4	6	2	0	0	2	2	2	8	4	8	6	6	4	4	0	4	2	0	0	6	8	10	4	4	4	8	8	0	2	2	4	4	0	4	4	4	0	20	2	2	4	8	2	4	8	0	2	6	2	2	4	1	0	6	0	4	4	8	10	2	8	4	1	2	2	2	10	2	6	6	6	0	5	4	6	4	6	4	4	3	6	6	4	4	0	3	2	6	4	10	4	0	2	0	4	5	4	4	6	2	2	0	12	2	4	4	2	0	2	4	2	0	3	5	0	1	10	1	4	6	0	10	4	2	4	0	0	6	8	5
ENSG00000138363:ENSE00003498173:ENSE00001794817:1:215312498:215312624:215312130:215312343:2:ATIC:7:6:0:0	0	0	0	3	2	2	0	0	1	0	1	1	0	1	2	5	0	0	0	0	1	0	3	0	1	1	1	2	2	0	1	4	1	3	0	0	2	1	3	2	0	1	0	1	1	0	0	0	0	1	0	2	1	0	0	0	0	2	2	1	1	0	0	0	0	3	0	4	1	0	0	0	1	0	8	3	1	2	2	0	2	0	2	0	0	4	0	0	2	1	4	1	1	2	0	0	3	0	1	0	0	0	1	0	4	0	0	3	2	0	1	1	1	1	0	1	0	0	1	0	2	4	0	2	3	1	2	2	0	0	2	0	0	0	1	1	0	0	0	0	2	2	3	1	0	2	0	1	1	0	0	1	0	0	2	0	0	3	1	1	2	3	0	0	0	3	4	1	0	4	1	0	2	0	1	0	2	1	1	6	1	2	2	2	0	0	4	2	0	1	0	0	2	1	1	0	2	1	0	1	0	0	3	0	0	2	3	2	2	2	1	2	3	2	2	1	0	0	1	1	1	0	1	1	3	0	1	0	3	0	1	1	2	0	2	1	1	5	0	2	3	3	2	1	0	1	4	2	2	3	1	0	0	0	2	3	1	0	0	1	0	0	0	2	2	0	2	4	1	1	0	2	2	0	1	0	0	2	0	3	1	0	0	3	2	0	0	0	3	0	1	1	1	0	2	2	0	3	2	1	3	1	3	2	0	0	4	0	1	0	2	2	1	0	1	2	0	0	0	0	0	0	0	0	0	4	0	1	0	0	1	0	0	2	1	2	5	0	0	2	1	1	0	4	0	0	2	2	0	0	1	0	0	2	2	2	0	1	0	2	1	3	0	1	0	1	1	0	1	0	0	0	0	8	3	0	0	0	0	0	1	2	1	1	1	1	2	2	0	2	1	2	1	2	1	2	3	3	1	0	2	0	0	3	5	3	1	0	0	0	6	2	1	0	0	1	0	2	0	1	1	0	0	2	1	0	1	3	1	2	0	6	1	3	0	0	5	0	0	1	1	0	1	2	0
ENSG00000138363:ENSE00003540526:ENSE00001740260:1:215344779:215344871:215312091:215312624:2:ATIC:27:5:0:0	4	0	8	8	10	2	4	4	4	2	4	4	16	2	10	17	6	0	4	2	8	2	0	8	20	0	0	0	0	0	0	0	6	0	10	0	6	6	0	0	3	6	10	0	8	0	4	0	8	2	6	0	1	0	8	10	0	6	6	4	13	10	6	2	4	0	2	0	10	2	2	0	2	8	2	0	0	16	0	4	0	0	0	0	2	0	0	6	2	6	3	0	6	0	6	3	0	2	2	4	4	0	2	0	0	4	11	8	0	0	10	0	2	2	10	6	2	12	0	4	0	2	0	4	0	4	3	8	4	4	2	2	2	2	0	13	4	10	0	8	6	2	6	8	0	0	2	18	0	8	0	0	4	0	2	6	8	4	2	4	4	10	0	6	8	0	12	2	4	0	14	10	8	3	0	4	6	2	2	6	0	2	6	0	16	0	0	0	10	6	10	2	4	0	0	6	0	0	3	2	1	2	4	0	16	0	0	2	12	4	2	0	0	0	0	10	0	14	0	4	0	0	4	3	8	0	1	2	10	0	0	2	0	2	0	10	1	0	10	0	0	4	1	10	1	0	10	22	0	2	4	4	0	1	3	0	8	6	0	8	2	0	4	0	4	4	0	6	0	2	2	0	13	6	0	2	0	0	0	0	2	4	6	0	4	0	10	10	4	2	6	6	2	0	4	0	2	0	0	2	0	1	0	0	2	7	0	2	4	4	0	4	0	0	8	6	8	6	4	6	8	4	14	0	16	2	4	8	1	2	0	4	2	0	0	2	6	4	12	0	16	0	6	0	2	4	2	0	3	6	2	0	16	2	0	2	4	8	0	0	4	0	2	0	0	6	6	2	10	6	10	6	10	0	0	6	0	0	0	3	2	22	2	0	2	0	0	16	8	0	0	0	6	1	6	8	4	0	4	0	0	0	8	0	0	0	0	0	2	8	6	2	6	0	6	4	4	0	2	1	0	6	2	4	1	2	2	0	2	6	3	2	6	0	0	0	0	10	2	2	0	4	0	0	2
ENSG00000138363:ENSE00003540526:ENSE00003478405:1:215344779:215344871:215333350:215333457:2:ATIC:27:18:0:0	0	0	6	2	8	4	2	2	0	2	2	2	0	4	6	6	0	4	2	2	2	2	4	6	14	6	0	14	8	2	4	6	6	16	2	8	12	0	8	8	10	2	18	8	0	0	8	2	2	4	6	6	10	2	6	8	0	4	14	6	4	2	6	0	6	8	2	2	6	8	6	4	2	0	12	6	6	10	16	0	8	0	6	2	2	6	6	4	4	8	8	12	0	0	2	10	6	2	6	4	8	4	0	4	0	6	0	6	2	8	6	6	2	6	8	2	4	4	12	4	12	13	12	4	4	4	6	4	12	8	2	0	4	2	4	22	8	2	4	12	6	4	0	6	6	2	4	4	2	6	0	12	0	12	10	2	2	4	10	4	10	6	6	4	2	4	16	0	4	4	2	0	12	0	4	0	6	2	2	4	4	0	8	4	2	6	8	4	0	2	2	8	4	2	10	2	4	0	4	2	12	2	2	3	6	12	2	0	2	2	2	4	4	6	6	0	4	8	6	18	0	0	6	10	2	0	6	0	14	2	2	0	2	2	4	2	4	4	4	6	10	4	2	6	2	6	2	2	0	2	4	0	10	2	10	4	4	2	4	2	6	2	4	6	8	6	4	12	2	16	0	6	16	4	2	2	2	2	4	2	2	2	4	10	10	10	2	10	4	4	12	4	6	2	6	8	6	6	4	0	6	4	6	0	14	2	6	10	10	2	4	0	14	6	12	0	4	2	2	4	2	4	8	4	4	10	2	2	8	2	2	0	6	0	4	6	8	0	2	12	4	10	4	8	10	4	0	6	6	4	6	2	18	8	0	6	6	0	2	4	0	6	2	2	2	10	4	0	2	2	2	2	0	6	4	0	2	8	6	2	4	12	2	2	6	0	4	2	4	14	13	2	4	6	2	16	2	4	4	4	10	6	5	8	4	6	4	0	0	0	16	6	6	8	6	8	4	2	10	8	6	2	2	2	6	4	6	4	2	4	4	16	2	2	10	2	12	3	0	12	6	6	14	4	12
ENSG00000138363:ENSE00003540526:ENSE00003621080:1:215344779:215344871:215332382:215332507:2:ATIC:27:17:0:0	0	0	0	0	0	6	2	0	2	0	0	2	2	0	4	0	2	2	0	2	4	2	2	2	4	0	2	2	2	0	2	6	4	8	2	0	4	0	0	3	4	2	4	6	0	4	0	2	0	2	4	0	4	1	0	6	0	2	0	2	0	0	4	0	2	2	2	0	4	2	0	4	6	2	4	0	4	0	2	0	2	4	2	0	0	0	2	2	0	0	4	0	6	2	0	4	0	0	0	4	0	0	1	2	4	2	0	0	2	0	2	0	4	0	2	0	0	2	0	2	0	8	2	0	2	2	3	0	3	2	4	0	4	0	4	0	2	0	4	2	4	0	0	0	4	0	2	0	0	0	4	4	0	2	2	0	6	2	4	4	2	0	2	0	0	2	2	0	0	6	0	0	0	0	2	0	4	0	0	0	2	0	2	4	1	0	0	4	0	0	4	0	2	0	4	0	4	0	0	0	2	2	0	0	0	6	0	4	2	2	0	2	0	2	4	0	0	10	2	4	0	2	2	0	2	0	2	0	1	0	0	4	0	0	2	4	2	0	2	6	2	4	0	0	2	2	8	0	0	0	2	2	4	0	4	2	2	0	0	2	0	0	0	2	0	0	2	4	2	2	0	0	8	2	0	0	4	0	4	2	0	0	0	0	2	0	0	2	6	4	0	0	4	2	0	2	2	4	2	0	0	4	2	0	0	0	2	2	0	2	0	0	2	0	0	0	2	0	0	0	0	0	0	0	0	0	0	0	4	2	2	0	0	2	2	2	2	2	0	0	0	2	0	2	2	0	0	2	2	0	0	1	4	0	0	0	0	0	2	0	0	2	0	2	0	2	2	0	0	0	0	2	2	4	4	0	0	2	4	0	0	0	0	0	2	2	4	2	2	0	4	0	4	0	2	2	0	0	2	0	2	2	0	0	2	0	2	0	0	2	4	2	2	4	0	2	2	2	2	3	2	0	2	2	2	0	0	4	0	2	0	1	0	2	6	0	4	0	0	0	5	4	4	2	2
ENSG00000138363:ENSE00003540526:ENSE00003659665:1:215344779:215344871:215326822:215326978:2:ATIC:27:16:0:0	12	0	14	10	14	18	20	14	8	14	6	14	4	12	20	6	0	2	4	16	8	6	4	4	13	4	8	6	14	4	4	8	24	10	10	6	8	14	18	13	10	12	18	10	0	10	6	10	12	6	8	4	14	2	14	8	6	4	14	4	6	6	8	2	14	18	8	4	12	6	8	6	12	14	8	8	6	4	6	10	10	10	18	6	8	8	10	18	4	12	16	4	8	10	8	12	4	2	8	8	16	6	8	4	10	12	12	6	6	2	12	2	8	6	18	10	12	6	12	16	18	18	2	16	6	14	18	8	14	6	8	4	6	6	10	16	4	6	10	32	22	10	6	14	12	0	4	8	8	7	10	14	8	2	16	14	4	10	8	12	14	12	12	8	2	16	32	6	24	2	8	10	28	2	8	6	10	12	0	8	2	12	12	12	8	12	4	10	4	4	6	8	20	2	18	12	16	2	10	16	6	10	8	4	22	22	6	10	8	6	6	12	6	8	10	10	8	6	4	28	10	8	14	10	6	0	8	4	6	8	1	6	6	16	14	18	9	18	2	22	12	28	4	8	8	2	8	10	6	0	10	4	8	8	16	8	12	6	4	18	20	14	2	8	22	12	10	6	4	12	10	20	18	2	0	4	6	8	10	0	10	4	16	10	6	6	8	10	20	12	10	10	9	10	6	4	6	4	6	6	6	8	4	8	6	8	10	4	14	2	4	6	18	18	10	12	4	2	8	16	8	12	8	12	16	14	14	6	10	6	8	14	8	8	14	12	8	6	6	14	12	6	6	14	6	2	6	4	12	12	4	6	20	8	14	8	12	2	4	4	4	16	6	6	4	12	2	8	20	20	12	20	22	22	6	10	12	0	4	16	4	12	16	2	6	4	12	8	6	12	10	10	24	10	8	18	10	0	8	8	0	6	12	24	16	12	14	8	0	6	24	12	10	12	14	2	6	6	10	12	8	8	6	4	2	20	10	16	6	14	8	28	0	12	6	10	12	28	2	4	10	14	12	6	18
ENSG00000138363:ENSE00003542304:ENSE00001798467:1:215325987:215326138:215311956:215312161:2:ATIC:14:2:0:0	0	0	1	1	0	1	0	1	0	0	0	0	2	2	2	2	0	0	0	0	3	0	1	0	3	1	3	0	1	2	1	0	1	0	1	0	0	1	2	3	1	4	0	2	0	1	0	0	1	4	1	0	3	0	1	5	0	2	1	0	0	1	2	2	1	1	0	1	0	1	1	1	1	1	2	1	0	0	1	2	1	0	0	0	0	1	2	1	1	1	0	3	3	1	0	2	1	1	2	0	2	0	0	0	1	0	2	3	1	0	4	0	0	0	3	1	1	0	1	1	0	3	1	2	0	0	0	0	1	2	0	1	0	0	0	0	1	1	0	3	1	2	2	1	0	1	2	0	0	2	2	1	0	0	3	0	0	2	1	0	4	2	0	1	0	0	1	1	1	0	1	0	2	0	2	0	0	0	0	1	2	0	3	1	0	1	1	1	0	0	1	1	3	0	4	0	2	1	1	0	1	2	2	0	2	1	1	4	2	3	0	2	0	0	1	0	1	0	0	3	0	2	2	2	0	0	0	2	2	1	1	3	1	1	1	3	2	3	3	4	2	4	2	1	2	3	1	3	2	1	0	0	0	1	4	1	2	0	0	0	2	1	0	0	1	1	2	3	1	2	0	2	9	2	0	0	0	3	0	1	0	0	2	2	1	0	0	0	3	0	2	2	0	1	0	3	1	0	2	0	1	0	1	0	2	1	3	2	1	1	0	0	0	1	2	2	1	0	0	0	1	1	4	1	5	2	0	1	0	1	0	2	1	0	1	2	1	2	0	2	1	0	1	0	2	1	0	1	1	0	0	0	3	2	2	2	1	0	1	2	0	3	1	2	0	2	1	2	1	0	0	3	2	0	1	1	1	1	0	3	2	3	3	2	0	0	2	4	0	2	0	0	5	2	1	0	3	0	3	1	0	1	1	2	3	2	0	0	0	2	3	1	0	0	0	2	0	1	3	2	2	0	3	5	0	1	0	1	3	1	0	2	3	0	1	0	3	1	1	1	1	1	3	0	0
ENSG00000138363:ENSE00003542304:ENSE00003566440:1:215325987:215326138:215319665:215319731:2:ATIC:14:10:0:0	4	2	12	6	11	12	19	4	7	10	4	11	2	5	6	7	1	3	8	3	9	4	7	8	12	8	1	5	6	8	5	3	3	6	9	6	6	6	7	1	2	5	11	0	4	7	4	6	10	6	5	4	10	2	4	5	6	1	11	4	7	2	8	4	9	12	0	7	3	8	10	4	6	7	11	6	4	3	10	8	5	2	2	1	5	1	4	2	4	7	10	4	2	1	3	9	9	5	6	4	10	3	3	2	3	3	10	5	3	6	4	4	7	1	6	9	3	5	7	7	14	17	7	6	6	7	4	5	5	6	5	1	5	2	7	5	2	5	3	11	7	5	4	8	8	1	3	5	7	4	4	5	3	3	7	3	7	13	2	7	6	6	6	1	4	4	17	7	10	1	4	2	9	4	1	5	5	3	1	10	2	2	6	3	1	10	3	3	4	2	8	2	3	3	9	2	6	3	6	9	2	7	9	1	9	7	5	9	5	6	6	3	3	6	3	3	4	8	6	12	6	1	5	10	7	1	6	3	6	1	1	6	4	11	10	6	11	8	5	11	9	4	10	7	5	2	6	14	5	4	6	5	6	5	12	7	10	6	5	9	9	5	6	6	12	7	7	13	4	12	6	6	17	2	2	2	3	6	2	3	2	1	11	10	10	3	8	5	9	7	13	9	2	2	4	5	4	6	3	5	7	4	11	2	7	0	6	9	9	2	8	5	3	9	7	9	2	1	4	2	3	2	8	4	4	10	11	7	5	4	4	5	7	5	2	8	9	8	2	9	2	6	6	7	4	0	10	10	11	10	2	3	9	6	3	6	9	1	4	1	1	4	1	0	1	12	3	2	9	5	3	3	14	8	5	6	5	0	4	4	5	16	4	7	8	5	2	7	6	10	6	7	6	5	9	4	6	3	9	1	4	3	2	8	10	11	4	2	4	4	8	8	3	4	5	3	8	6	11	6	5	1	6	8	4	11	7	8	5	13	4	11	5	11	7	5	11	14	11	5	7	14	5	5	4
ENSG00000138363:ENSE00003552040:ENSE00003659665:1:215346759:215346941:215326822:215326978:2:ATIC:29:16:0:0	2	6	6	11	5	0	13	8	2	3	6	5	5	8	6	6	4	2	2	6	4	3	4	4	7	8	2	12	2	4	12	3	7	4	2	0	4	10	8	2	4	12	4	0	2	4	6	3	2	3	4	2	13	0	5	13	8	5	2	2	5	0	11	3	8	1	7	2	6	2	5	4	4	6	1	4	0	6	4	7	8	8	4	4	11	13	5	3	7	7	11	4	8	5	4	7	1	6	0	0	9	2	2	2	0	2	1	4	4	4	6	4	9	6	2	13	6	0	6	4	4	20	4	0	4	3	3	3	4	2	2	2	12	2	11	3	7	4	3	13	4	4	12	18	2	2	2	2	7	3	2	7	2	9	4	15	3	4	4	8	3	1	6	4	3	6	12	3	6	4	4	0	5	3	2	1	0	9	1	3	1	4	8	4	2	11	3	3	0	4	3	7	2	2	5	2	3	0	6	7	2	6	1	2	4	9	0	5	7	1	0	2	4	1	1	6	2	12	0	17	1	1	2	4	4	0	0	2	12	2	2	0	6	2	6	2	6	11	16	11	0	12	0	3	3	0	0	11	4	1	0	6	9	7	9	2	6	0	4	9	10	5	0	9	4	10	6	11	2	3	8	6	12	4	2	0	8	2	4	9	4	0	7	3	0	10	0	1	6	2	2	8	8	2	3	5	2	2	2	2	6	2	4	4	4	5	6	2	0	0	8	0	9	15	4	2	2	4	0	7	7	4	5	6	8	5	4	1	5	3	6	5	4	2	1	5	4	8	2	21	10	3	4	0	3	10	5	5	8	1	9	1	11	7	5	1	8	2	4	0	5	7	1	2	1	16	4	7	18	4	2	8	6	9	3	9	7	0	6	5	3	4	0	4	4	8	12	0	10	6	15	6	4	0	5	2	6	3	8	3	2	6	1	16	2	8	9	4	0	2	5	6	6	4	6	0	5	13	3	4	11	5	9	5	2	2	3	7	4	2	4	14	4	1	4	0	10	4	4	2	12	5	11	4	4
ENSG00000138363:ENSE00003588880:ENSE00001617777:1:215338779:215338907:215325987:215326056:2:ATIC:25:15:0:0	3	0	1	3	2	1	3	5	2	4	1	3	0	0	4	2	2	0	1	2	0	2	1	1	3	3	3	1	1	1	1	3	2	3	0	0	2	1	1	1	1	1	0	0	0	0	0	4	2	3	0	5	1	0	1	2	3	0	2	0	2	2	0	0	0	1	0	0	2	4	1	1	3	3	2	1	1	3	2	0	1	0	1	0	0	0	2	0	1	3	1	0	1	0	0	3	1	0	0	2	3	0	1	0	3	1	1	0	1	0	4	1	0	3	1	0	3	0	1	1	1	1	3	1	1	0	1	0	1	2	2	0	2	0	1	3	2	2	1	4	2	1	1	2	1	0	0	0	0	0	1	3	1	0	2	1	1	4	0	4	0	3	2	2	0	5	3	0	2	2	1	0	2	0	2	0	0	2	1	0	5	0	0	1	0	2	1	1	0	0	4	0	2	1	2	0	1	0	1	2	0	2	0	1	6	2	1	3	0	2	0	2	1	0	0	1	0	1	1	3	0	0	1	1	1	0	2	0	1	0	0	1	0	1	0	3	0	3	0	3	1	6	2	3	0	0	0	3	2	1	0	0	3	1	2	0	0	1	0	0	0	0	0	1	4	0	0	3	2	0	0	3	4	0	0	1	1	0	0	0	1	2	0	1	0	0	2	1	4	2	1	1	0	0	1	1	0	1	1	0	2	0	2	2	0	1	0	2	3	0	0	1	1	1	2	1	1	0	1	0	1	2	2	4	0	2	0	0	2	0	0	0	1	0	0	1	0	0	0	2	1	1	1	0	1	0	0	1	2	1	1	1	2	1	2	3	1	1	1	1	0	1	1	0	1	3	0	0	0	0	1	2	0	2	1	1	0	1	0	0	3	3	4	0	2	1	2	2	3	1	2	1	3	1	1	6	0	1	1	0	1	1	2	1	2	2	1	0	0	2	1	0	1	1	0	0	0	2	0	2	2	0	2	1	0	2	1	0	0	2	0	3	1	0	1	1	3	0	2	0	1	1	3	1	0
ENSG00000138363:ENSE00003588880:ENSE00001794817:1:215338779:215338907:215312130:215312343:2:ATIC:25:6:0:0	1	0	2	1	1	2	2	0	1	0	0	2	1	2	2	0	1	1	0	1	2	1	1	2	1	0	1	0	2	0	0	2	2	2	1	1	2	1	3	2	4	4	6	1	2	0	0	1	3	1	0	0	3	1	0	3	4	1	0	2	0	0	3	1	3	4	0	1	1	1	1	1	0	0	1	3	0	0	0	0	3	5	5	1	0	1	2	0	1	0	2	1	1	2	1	2	1	1	3	1	2	4	1	0	2	1	1	2	1	2	2	0	1	1	3	1	1	1	4	5	1	1	3	1	0	1	2	0	3	3	0	0	1	2	5	2	3	0	2	2	4	5	4	5	4	0	0	1	1	2	2	0	0	1	1	3	0	6	1	4	0	0	2	2	0	4	7	2	3	1	0	2	3	0	1	1	1	1	1	2	2	0	3	1	1	4	3	0	1	0	1	2	3	1	0	2	2	1	1	0	0	3	0	0	1	4	2	5	2	0	2	0	3	0	0	2	1	1	0	4	0	1	0	2	2	0	3	0	4	0	0	3	0	3	2	5	2	2	1	1	1	4	0	2	1	2	0	2	1	1	0	0	1	0	1	0	3	2	0	3	3	1	0	3	7	1	1	1	0	2	2	1	3	3	1	1	1	3	1	0	0	1	1	2	2	1	1	1	3	0	3	4	2	1	0	0	0	3	0	1	1	0	0	0	1	0	3	2	3	0	1	0	2	3	2	1	1	0	0	1	0	2	4	2	2	1	0	1	2	2	3	1	0	1	1	1	3	1	0	2	3	3	2	1	1	1	0	4	2	2	0	2	7	2	0	2	1	0	0	2	0	2	0	0	1	6	0	2	1	3	2	4	5	1	3	2	0	2	2	2	2	5	1	1	1	0	0	2	3	2	1	0	5	1	2	0	3	1	3	0	0	0	1	3	2	2	2	0	1	1	5	2	3	1	2	0	2	3	0	1	0	2	1	0	2	0	3	0	3	1	2	4	0	0	1	1	2	3	2	2	0	0	3	0	4
ENSG00000138363:ENSE00003588880:ENSE00003478405:1:215338779:215338907:215333350:215333457:2:ATIC:25:18:0:0	3	2	5	6	3	2	2	2	0	5	2	2	2	2	3	1	0	2	2	2	2	0	5	2	0	1	1	1	1	1	1	1	2	5	1	0	4	0	6	2	0	1	3	2	0	3	0	6	2	4	4	1	4	1	1	2	1	3	4	3	0	0	3	2	4	6	0	2	3	4	2	1	4	1	3	3	2	2	3	4	2	2	3	0	0	4	3	0	0	1	7	1	0	1	1	2	1	1	2	2	0	2	3	2	1	1	1	1	2	0	4	1	5	0	2	2	0	2	2	4	1	4	6	1	4	1	5	3	2	4	3	1	1	1	6	3	5	3	5	2	4	2	3	1	3	1	1	2	1	0	4	3	0	2	1	1	1	6	3	0	1	0	1	1	2	3	3	4	2	3	1	1	6	2	3	3	2	3	2	2	1	0	3	2	1	2	2	3	0	2	1	0	5	0	3	0	4	2	2	2	2	2	1	1	2	2	3	2	4	0	0	0	0	2	0	1	4	1	0	5	2	0	6	1	3	0	2	0	3	1	2	3	0	1	3	2	1	5	2	2	1	6	2	2	3	2	3	1	3	0	1	1	2	1	0	6	3	1	0	1	0	2	3	7	7	2	1	1	1	3	1	3	3	4	0	0	2	3	2	1	3	0	1	2	3	2	0	2	3	2	4	0	2	1	2	2	3	3	2	0	2	2	1	2	0	1	1	2	4	0	3	3	3	3	3	0	1	0	0	2	1	2	0	1	2	1	1	2	2	1	2	2	2	0	2	4	8	0	1	5	2	2	1	6	5	2	2	2	3	3	2	0	4	3	1	1	1	2	1	2	0	0	0	2	0	1	1	1	3	0	1	4	1	5	1	2	1	3	2	0	2	6	0	2	0	0	0	2	2	3	5	2	2	3	1	1	1	1	4	3	1	2	2	2	2	6	1	0	0	2	5	2	2	5	3	0	1	2	4	2	4	3	0	1	2	0	1	0	2	1	4	10	2	3	1	0	3	2	1	0	2	1	3	1	2
ENSG00000138363:ENSE00003588880:ENSE00003621080:1:215338779:215338907:215332382:215332507:2:ATIC:25:17:0:0	0	1	2	3	0	3	2	0	2	2	0	1	1	1	2	1	0	2	0	0	1	1	0	0	0	0	1	0	0	0	4	1	4	4	0	0	1	2	0	0	1	1	3	2	0	0	0	3	1	3	3	1	4	1	2	3	0	1	3	1	0	0	1	3	0	0	2	0	0	3	2	0	2	1	1	1	2	2	2	0	0	1	0	0	1	1	1	1	0	1	0	3	1	0	0	1	2	1	0	2	3	1	2	2	1	0	1	2	1	1	2	1	2	3	0	0	0	1	1	2	0	4	4	3	1	0	2	0	1	2	3	0	2	1	2	2	2	0	0	1	3	1	0	1	3	0	0	1	1	1	2	1	0	0	0	0	0	2	1	0	2	0	2	0	1	5	5	2	0	3	2	1	3	1	0	0	0	0	0	3	1	0	0	0	0	3	1	3	0	0	1	0	0	0	2	0	0	2	0	1	2	1	2	1	0	1	0	2	0	4	0	1	1	1	1	0	0	3	5	1	0	1	2	4	0	0	1	0	2	0	1	1	0	0	2	2	0	4	2	5	2	4	1	1	2	0	2	1	2	1	0	2	1	2	2	1	1	0	2	1	0	0	1	3	1	0	3	1	0	1	1	2	5	1	0	0	2	1	0	1	1	2	1	2	2	2	2	1	1	0	3	1	0	3	1	1	1	1	1	3	0	3	0	0	1	1	1	3	1	0	2	1	2	4	0	0	0	0	0	0	0	0	1	1	1	0	0	4	0	0	1	1	2	0	3	1	1	2	0	5	5	4	3	3	0	1	0	0	0	1	0	0	2	2	0	2	2	0	0	0	0	2	1	2	0	2	2	0	2	0	0	2	3	1	1	2	0	3	0	1	1	3	0	0	1	0	2	0	3	5	3	3	3	1	2	1	3	0	2	1	2	1	1	1	0	1	0	1	1	1	3	3	2	2	1	2	1	2	0	0	2	0	0	0	2	0	1	1	2	0	0	3	2	1	1	1	2	1	0	1	1	1	5	2	1
ENSG00000138363:ENSE00003621080:ENSE00001740260:1:215332382:215332507:215312091:215312624:2:ATIC:17:5:0:0	4	4	10	5	9	6	2	2	0	8	13	11	6	2	7	13	0	2	2	4	2	4	0	15	29	2	0	4	2	4	1	1	11	5	7	2	4	4	1	0	5	5	4	0	10	2	2	6	6	2	8	1	9	3	13	7	0	1	0	4	8	6	7	0	7	1	8	3	7	11	2	1	4	8	1	5	2	8	1	1	5	2	4	1	4	2	4	2	1	0	3	2	4	0	6	10	2	6	0	6	4	0	8	0	3	10	6	12	2	3	7	1	8	4	6	12	4	8	2	7	0	4	3	0	1	0	2	5	8	8	2	4	5	1	7	3	4	6	1	6	7	3	0	18	1	0	5	8	2	0	0	1	8	2	3	12	6	3	3	7	4	2	1	4	2	2	7	2	6	3	5	6	6	6	3	2	12	3	2	6	3	5	12	1	4	3	2	4	4	8	13	4	18	3	0	2	4	5	2	6	1	2	3	2	12	2	9	10	3	9	2	4	3	3	1	2	4	10	6	28	3	6	6	8	11	0	0	6	9	4	0	4	1	7	2	9	3	6	5	3	4	7	2	4	1	4	6	8	1	2	6	8	2	4	3	1	6	5	2	10	2	5	3	3	12	6	1	17	1	4	2	1	34	6	1	0	0	11	0	2	5	6	6	4	1	6	13	7	2	2	5	1	3	3	4	9	2	0	0	3	4	2	3	0	3	1	6	6	4	4	1	8	1	6	13	8	2	8	2	2	9	5	12	4	13	2	11	5	1	4	1	0	2	4	3	4	8	4	6	3	5	2	4	4	4	6	6	0	5	12	0	0	11	1	2	5	0	6	0	2	0	1	10	6	8	8	8	0	9	4	1	0	8	2	0	4	6	1	0	4	5	20	6	1	0	7	2	8	2	4	3	6	2	2	10	1	6	1	6	8	0	2	9	3	4	1	3	4	2	2	15	0	9	3	2	6	6	2	8	4	0	4	2	3	3	6	8	0	6	14	1	6	4	0	1	5	2	6	7	1	5	8	3	1	3
ENSG00000138363:ENSE00003621080:ENSE00003498173:1:215332382:215332507:215312498:215312624:2:ATIC:17:7:0:0	0	0	2	0	0	0	2	0	0	0	2	4	2	2	2	0	0	0	6	0	2	0	4	2	4	0	0	2	2	0	2	2	2	2	2	0	0	2	2	6	0	0	4	4	0	4	0	0	0	4	4	0	2	0	0	4	0	0	2	2	0	2	4	0	2	2	4	2	0	2	0	0	0	0	2	2	2	0	2	2	2	0	2	0	0	0	0	0	0	2	2	2	2	0	0	4	4	0	0	0	0	2	0	2	0	0	0	2	0	0	2	0	2	4	2	0	0	2	4	0	0	6	0	0	4	2	2	0	0	2	2	0	6	0	3	2	4	2	4	2	2	4	0	0	2	2	0	0	0	0	2	8	0	0	0	0	0	2	0	0	0	0	4	0	0	4	4	0	0	2	2	0	2	0	0	2	4	2	0	0	0	2	6	0	0	0	8	0	0	2	0	0	4	0	4	0	0	4	6	2	0	0	2	0	2	2	0	3	0	0	3	4	2	0	0	0	0	0	0	0	0	2	2	8	0	2	4	0	0	0	0	4	0	0	4	0	0	6	4	4	2	2	2	4	0	0	4	6	0	0	0	0	2	4	0	0	4	0	0	0	0	2	2	0	4	0	2	2	0	2	0	2	8	0	2	0	0	1	2	2	4	0	0	2	2	0	0	4	6	2	2	2	0	2	2	0	0	3	0	0	2	2	6	2	4	0	0	6	0	0	2	0	0	10	0	5	2	0	0	0	0	2	2	2	4	3	2	0	6	0	2	0	0	2	2	2	2	2	2	2	0	4	2	2	2	0	2	3	2	0	0	2	6	0	2	4	0	0	6	2	0	4	2	0	0	5	4	0	2	0	0	0	0	6	2	6	0	0	2	0	0	0	0	4	4	2	0	4	6	4	4	2	0	2	2	0	0	0	0	2	0	3	4	2	2	6	0	0	0	0	6	0	0	4	0	0	0	2	0	0	4	0	0	0	6	0	2	0	2	0	0	4	2	0	2	0	4	0	2	2	4	0	3	0	0
ENSG00000138363:ENSE00003621080:ENSE00003659665:1:215332382:215332507:215326822:215326978:2:ATIC:17:16:0:0	8	8	30	28	24	28	40	18	12	26	18	20	20	24	40	10	8	8	18	14	18	12	16	8	52	14	8	35	26	20	28	18	32	28	14	14	24	14	34	16	36	32	28	26	10	13	6	16	24	26	28	24	36	18	34	30	9	20	24	10	24	22	20	18	32	40	18	14	34	24	24	10	14	20	20	16	24	10	25	26	16	13	10	12	20	16	12	18	12	20	22	12	6	14	4	32	24	16	16	20	30	18	12	12	22	20	14	32	18	16	16	15	14	8	22	30	8	16	28	21	18	42	20	4	4	6	32	10	16	16	20	10	20	14	40	14	22	20	14	48	20	14	20	30	14	10	10	14	16	24	26	20	10	15	22	30	20	42	16	34	28	20	12	16	22	12	34	32	30	12	10	20	44	8	16	10	18	24	2	14	18	24	18	30	4	24	18	4	8	14	24	18	18	24	34	6	26	6	16	32	10	14	22	10	46	36	16	24	36	18	22	18	16	20	20	24	16	26	6	54	22	16	28	28	16	6	24	12	18	14	0	12	18	28	30	54	14	40	22	28	26	24	10	34	34	16	18	40	28	6	8	8	20	8	30	32	34	12	14	34	30	18	10	18	32	16	17	38	6	16	36	30	68	6	4	10	14	22	28	12	34	28	24	35	17	16	20	10	26	20	20	22	4	4	20	42	24	14	18	10	26	16	20	20	24	14	26	24	14	6	14	16	18	52	38	20	8	6	8	24	18	18	36	30	20	12	14	14	14	22	20	8	24	28	12	34	38	20	6	36	24	16	14	18	16	18	22	8	14	30	2	8	56	26	28	28	30	20	16	4	18	26	12	10	6	28	24	18	38	14	18	30	48	50	18	26	34	22	18	8	20	66	26	12	22	24	20	34	26	38	28	24	12	32	34	24	34	8	28	20	8	24	20	48	30	26	6	8	2	10	40	28	12	22	10	14	16	24	18	20	22	10	24	22	22	28	14	22	16	24	20	50	8	20	18	26	31	36	8	10	22	24	32	20	26
ENSG00000138363:ENSE00003651182:ENSE00001743407:1:215349536:215349763:215349094:215349298:2:ATIC:39:34:0:0	6	2	8	3	1	12	6	6	2	7	4	15	0	8	10	6	4	0	0	0	6	12	10	4	12	0	5	4	6	2	8	10	9	2	4	0	6	12	10	6	11	8	2	0	8	2	6	6	2	14	4	6	24	5	7	2	0	11	0	4	2	3	4	4	18	5	6	8	4	4	2	8	2	2	11	16	4	10	6	2	8	6	8	4	5	10	8	6	2	13	14	6	6	3	6	4	10	0	10	6	2	0	8	0	6	6	4	8	2	2	2	3	11	0	9	2	0	2	0	2	4	5	0	4	5	0	6	8	4	11	6	2	4	3	6	6	9	0	14	0	8	2	2	0	4	4	2	2	2	6	8	6	2	8	2	6	6	6	4	5	4	2	10	2	0	6	14	2	2	9	4	2	10	0	0	0	0	4	0	8	2	2	5	0	5	18	4	6	0	6	10	0	18	0	8	2	14	0	4	6	0	12	4	2	6	10	3	6	7	2	2	2	2	8	4	12	13	5	3	14	8	0	6	8	4	2	4	1	4	4	0	4	2	4	6	2	10	19	0	10	12	12	4	2	2	2	12	10	5	4	2	2	4	2	11	10	18	6	4	0	2	4	4	8	18	2	4	6	4	11	4	8	19	0	0	5	4	2	2	0	7	2	3	6	8	6	2	4	4	4	6	2	5	6	4	6	6	2	4	2	6	0	2	5	4	7	2	1	2	4	10	4	8	8	6	4	3	0	2	12	4	2	16	2	6	6	6	2	2	0	4	0	3	2	2	4	6	0	3	8	10	8	6	11	3	8	4	6	9	8	2	0	12	10	6	4	9	2	2	0	2	8	1	2	0	5	5	0	12	8	4	9	10	9	1	4	0	6	0	4	4	8	6	8	6	4	0	16	8	8	10	4	2	6	0	4	10	6	2	5	0	14	6	5	2	8	2	4	1	4	11	11	2	6	0	2	2	6	2	6	8	2	2	4	12	6	5	4	0	1	8	16	2	2	2	8	10	5	2	6	8	2	4	0	1
ENSG00000138363:ENSE00003651182:ENSE00001841991:1:215349536:215349763:215348985:215349249:2:ATIC:39:33:0:0	1	1	2	1	3	1	2	1	0	0	1	3	1	2	5	1	2	1	0	3	0	1	2	1	8	1	0	2	0	1	1	1	2	2	3	0	1	3	1	1	1	3	1	0	2	1	0	1	1	0	1	0	1	0	1	2	4	5	1	0	1	1	1	1	6	3	0	1	1	1	2	1	0	1	2	3	1	0	1	0	2	0	2	0	2	0	1	3	1	1	0	0	1	2	4	3	1	1	2	0	3	2	1	1	1	1	4	1	3	0	0	0	0	1	1	0	1	1	0	1	1	2	1	2	1	1	2	0	0	2	1	2	2	1	0	3	1	0	1	1	2	0	2	1	2	0	2	0	0	0	1	0	0	0	0	1	0	0	3	0	1	0	0	0	3	5	4	1	5	0	1	2	3	1	0	0	0	1	1	0	2	0	1	0	1	0	0	0	2	3	0	0	0	1	0	0	2	0	0	6	1	0	2	0	2	2	1	2	2	1	3	0	1	0	2	2	0	3	0	1	0	2	2	1	0	0	3	2	1	0	1	1	0	0	0	4	1	2	1	4	0	2	2	1	0	3	0	2	1	0	2	0	0	0	7	4	1	1	0	3	2	0	0	3	2	1	1	2	2	3	3	2	1	0	0	0	0	0	0	0	2	1	1	0	2	1	2	2	0	1	0	0	1	3	1	0	0	1	0	1	0	0	0	0	1	2	1	0	1	1	3	1	0	2	4	1	0	1	2	3	2	1	4	0	1	1	1	1	1	0	0	0	0	3	1	0	2	0	1	2	3	3	0	0	1	2	1	2	1	3	3	0	7	3	2	2	0	0	0	0	2	0	2	4	1	3	1	0	0	1	1	2	1	0	0	1	2	1	0	2	0	2	1	2	1	0	0	2	0	0	0	0	0	1	1	1	2	0	0	0	0	2	3	1	2	0	0	1	1	0	4	1	0	0	1	0	0	1	0	0	0	1	2	0	2	2	1	2	2	0	0	4	0	0	0	1	3	3	3	0	0	0	0	2	3
ENSG00000138363:ENSE00003651182:ENSE00001851559:1:215349536:215349763:215346759:215347240:2:ATIC:39:30:0:0	4	4	4	4	18	16	10	10	11	6	7	18	8	12	8	18	6	9	4	4	22	18	14	6	30	10	6	8	10	4	4	12	6	17	8	18	14	8	12	8	12	4	6	8	8	8	4	8	16	12	14	12	22	4	12	12	13	28	14	10	10	4	18	2	18	18	8	8	18	19	12	8	19	10	14	10	4	16	14	2	18	6	12	6	14	14	8	6	6	18	16	6	22	8	2	4	8	14	16	14	16	5	10	4	10	14	10	12	8	6	16	8	4	8	10	6	8	8	14	12	10	20	14	6	4	7	19	5	12	8	14	6	20	0	34	10	10	6	8	10	10	20	8	4	14	6	6	10	6	12	9	12	8	4	16	8	6	12	8	10	12	12	20	6	10	8	18	12	16	6	16	14	26	4	8	10	16	7	2	10	6	6	9	4	8	8	20	6	2	6	14	10	10	6	16	6	2	6	6	8	8	10	11	10	14	20	8	22	14	4	3	8	6	8	13	12	8	14	16	10	12	10	6	12	12	4	18	16	12	4	4	8	6	2	0	6	16	12	12	16	14	18	7	4	6	5	10	18	6	4	4	10	4	4	16	14	12	10	4	12	4	12	4	12	10	6	12	16	6	12	14	15	32	8	0	6	4	12	3	6	8	6	9	12	24	6	10	8	14	8	12	10	4	6	5	8	14	0	4	6	18	6	10	14	6	8	8	12	6	2	6	8	4	26	20	8	0	7	10	14	24	12	12	12	8	16	4	12	8	2	4	6	4	12	13	6	18	10	12	18	10	12	6	8	8	8	6	14	22	6	8	2	35	8	10	18	8	8	4	6	2	8	4	6	8	18	12	6	8	6	14	14	18	16	12	8	8	4	4	6	10	18	8	12	8	11	16	16	14	8	10	12	8	14	12	12	11	9	12	8	6	16	8	12	16	12	6	2	4	14	11	26	2	4	12	4	6	14	10	6	10	10	10	14	14	10	8	14	8	10	10	35	8	12	10	4	12	2	14	8	20	12	8	12	10
ENSG00000138363:ENSE00003659665:ENSE00001612866:1:215326822:215326978:215318131:215318233:2:ATIC:16:8:0:0	2	1	7	4	3	8	6	3	1	6	0	3	3	1	8	1	2	4	0	3	1	4	4	3	10	6	1	7	5	4	2	6	4	2	0	2	3	4	4	6	5	6	6	5	3	6	3	3	6	7	0	3	11	2	1	6	6	2	8	1	1	6	5	2	11	3	2	3	6	2	6	2	2	1	4	7	6	3	1	3	1	2	8	1	4	2	5	3	3	3	8	2	0	3	5	5	8	7	4	6	8	3	1	3	4	4	10	10	2	1	4	3	5	2	5	7	2	4	3	8	7	12	3	4	2	1	1	4	5	5	7	2	2	4	10	7	5	3	7	11	3	3	4	5	7	8	0	2	3	3	2	7	4	0	4	2	2	10	4	9	2	5	1	4	3	4	11	3	9	4	4	2	9	0	3	2	2	6	0	5	3	1	2	2	0	4	7	6	1	0	3	3	3	1	4	0	6	1	3	6	2	6	3	1	9	9	3	10	6	6	2	3	2	2	4	6	1	5	6	8	0	5	3	6	3	1	3	1	5	2	0	5	1	7	4	12	3	5	4	4	3	7	5	0	10	0	2	7	5	2	2	3	3	1	4	3	8	1	1	11	4	1	5	2	8	4	3	11	1	8	9	4	10	1	3	2	2	10	1	5	4	3	5	5	3	1	4	3	10	5	5	4	4	3	3	2	7	4	1	1	4	5	4	4	1	2	2	5	2	1	5	1	5	9	4	3	3	2	1	2	2	3	4	2	9	1	4	5	4	6	5	2	1	1	2	4	11	1	2	6	4	4	3	2	3	2	3	9	4	3	3	2	17	9	5	6	8	0	5	2	1	2	2	3	4	14	0	1	1	7	1	11	9	7	5	7	4	4	4	4	3	15	3	3	0	4	6	6	4	6	7	5	9	4	4	10	9	3	6	1	3	8	3	6	7	4	3	4	1	4	6	4	2	3	1	1	4	4	7	3	4	4	3	1	5	5	5	5	4	7	4	15	4	3	3	0	5	3	4	3	6	3	5	4	5
ENSG00000138363:ENSE00003659665:ENSE00001617777:1:215326822:215326978:215325987:215326056:2:ATIC:16:15:0:0	1	0	4	4	8	6	4	6	3	2	0	4	3	2	2	2	2	3	1	1	3	2	4	3	7	5	1	7	7	2	2	4	2	7	2	2	6	2	2	5	3	5	2	0	2	2	0	3	3	4	3	2	1	2	1	3	3	0	6	2	1	3	1	0	3	3	5	0	3	4	3	3	2	3	2	2	4	3	3	3	2	4	4	1	3	2	4	3	0	2	5	1	1	4	0	3	2	3	5	3	9	1	0	0	2	1	4	2	1	4	4	5	1	3	3	5	0	3	7	5	4	6	2	2	3	2	10	6	8	4	1	1	5	1	4	1	2	3	3	8	3	2	1	5	3	0	0	1	3	5	3	5	3	2	2	4	9	4	3	5	7	3	2	2	3	1	6	4	4	4	3	2	8	0	1	2	0	4	0	0	3	2	2	3	1	4	3	2	0	0	1	0	5	3	6	1	4	0	3	5	0	4	3	0	5	8	6	4	4	4	3	2	4	2	1	2	1	8	3	6	4	3	2	4	2	0	3	1	7	3	0	3	0	6	6	6	3	5	2	7	2	5	2	5	3	3	2	7	0	0	2	1	4	4	5	3	3	0	1	6	2	3	5	5	5	5	7	2	1	6	3	4	2	2	1	2	2	1	1	2	5	5	1	1	5	1	0	3	1	2	4	3	6	2	0	5	3	3	0	1	2	5	3	0	2	3	3	7	4	1	4	5	3	8	3	4	2	2	0	4	3	2	7	4	4	1	0	2	6	1	10	3	3	2	4	3	7	2	0	8	2	2	2	2	5	1	1	6	3	6	1	1	6	4	6	4	6	2	2	2	0	6	3	1	2	3	2	1	3	5	3	1	5	2	0	4	1	0	3	2	2	8	4	1	3	6	1	5	1	6	4	5	7	4	5	5	1	2	4	3	3	5	1	2	2	3	3	3	1	0	2	5	0	1	1	5	4	2	9	2	6	2	1	3	3	2	3	7	4	4	3	8	2	2	2	2	4	3	1	4	4	0	5	2	5
ENSG00000138363:ENSE00003659665:ENSE00001740260:1:215326822:215326978:215312091:215312624:2:ATIC:16:5:0:0	2	7	4	4	14	3	9	7	7	2	8	10	8	8	10	13	2	2	2	3	6	14	2	6	23	5	1	5	2	12	5	5	8	3	3	4	9	10	4	2	6	9	8	4	4	7	7	4	8	10	2	3	4	8	30	6	6	13	14	8	5	2	12	0	8	6	5	1	14	5	11	1	14	7	4	2	4	11	5	8	9	2	4	6	7	8	4	1	8	4	2	3	7	3	8	4	3	12	1	6	14	2	4	3	2	10	7	14	1	3	10	4	7	1	10	3	9	7	7	6	7	7	8	2	2	8	4	6	10	9	6	6	4	11	13	14	10	2	0	12	17	2	11	13	8	1	8	6	5	6	3	3	12	3	3	10	7	10	2	7	6	18	5	13	10	1	13	6	7	6	9	8	18	5	1	3	10	2	4	3	1	6	10	4	9	7	0	1	1	3	2	3	10	3	3	6	4	5	2	11	3	2	6	5	13	3	12	7	11	15	1	10	0	5	4	3	0	12	9	20	6	13	6	14	3	3	2	6	11	1	4	6	1	10	3	10	6	5	11	4	3	15	2	6	0	1	14	14	2	9	9	5	4	6	4	1	4	2	2	8	11	10	7	3	12	10	11	7	0	15	13	7	25	1	2	6	1	3	3	3	5	14	11	6	4	9	15	26	2	2	12	19	4	4	10	16	6	2	3	5	5	2	0	0	3	2	3	8	14	6	2	9	3	5	8	7	5	8	7	8	1	9	24	2	21	3	3	12	3	5	7	5	2	13	1	3	14	4	5	4	7	5	0	10	9	12	8	2	7	6	1	3	17	3	6	1	8	2	5	5	2	4	8	1	3	9	13	4	11	2	8	5	11	3	3	12	7	2	5	7	1	17	4	2	1	3	2	8	12	1	3	4	6	6	10	5	10	3	10	6	2	4	10	4	7	8	2	4	0	11	3	5	20	3	6	11	16	3	12	3	1	5	4	6	2	11	7	2	6	9	1	3	8	4	1	12	8	7	5	18	3	12	2	9	11
ENSG00000138363:ENSE00003659665:ENSE00001765526:1:215326822:215326978:215312072:215312390:2:ATIC:16:4:0:0	0	0	3	1	2	1	2	2	1	0	1	2	1	0	3	3	0	2	0	2	0	0	0	0	2	2	1	0	2	2	1	2	0	3	2	1	4	2	0	1	2	3	5	2	0	1	1	2	1	2	1	1	3	1	4	2	1	2	1	0	0	0	2	2	2	2	1	2	0	2	0	0	4	1	0	0	1	0	0	1	1	2	2	0	2	2	3	1	0	1	2	0	0	3	3	2	2	1	0	1	2	0	1	2	1	1	1	5	1	0	1	0	0	0	1	0	0	0	3	0	1	3	1	2	1	4	3	0	1	1	0	1	2	1	3	2	1	1	1	3	3	1	1	1	0	0	1	1	0	4	1	8	1	0	2	0	2	3	1	1	0	1	3	1	0	3	5	4	2	0	1	2	0	1	2	0	0	0	1	3	0	0	0	2	0	1	0	2	0	0	2	1	2	4	0	1	1	1	3	3	0	0	2	2	1	4	1	1	0	3	0	1	3	2	3	2	0	1	0	3	2	0	2	3	2	0	0	0	2	1	0	1	2	6	2	2	3	1	2	4	0	2	0	2	2	0	1	0	1	1	0	1	2	0	3	1	0	0	0	3	4	0	2	4	2	0	4	2	2	3	3	2	5	0	1	1	0	2	2	2	3	2	0	5	2	1	0	0	4	1	3	2	1	4	1	2	0	2	2	1	1	1	1	5	0	3	1	3	2	0	1	0	4	0	4	1	1	0	1	1	1	0	2	2	2	0	1	1	2	1	4	1	1	0	2	1	2	2	0	3	2	2	1	3	0	1	1	0	2	0	0	0	4	1	1	2	4	0	0	0	1	1	2	0	1	1	0	2	1	1	2	3	2	0	1	2	0	2	1	1	0	2	1	1	2	0	2	0	2	3	2	0	1	0	4	7	0	0	2	2	2	3	2	6	3	4	1	0	0	2	3	2	1	3	1	1	1	3	2	2	1	0	2	1	1	2	0	3	4	2	0	2	1	1	1	2	5	6	1	3	0	2	3	0	3
ENSG00000138363:ENSE00003659665:ENSE00001906603:1:215326822:215326978:215325180:215325329:2:ATIC:16:11:0:0	0	0	5	1	1	3	0	3	0	4	0	5	1	1	2	0	1	2	0	3	1	2	3	1	6	2	1	2	0	2	5	0	3	0	2	1	4	1	6	1	4	1	2	1	2	3	2	2	0	3	1	2	1	0	1	2	1	2	2	0	0	1	1	2	2	1	1	0	1	4	2	0	3	1	0	1	1	4	7	0	1	3	1	2	0	1	0	0	2	3	3	1	2	0	1	3	3	0	1	5	4	0	0	0	1	0	0	3	2	1	2	3	1	2	3	3	2	4	6	4	2	1	4	4	1	0	4	0	1	1	0	0	0	0	1	2	0	2	1	0	1	0	0	1	2	0	0	0	1	2	0	3	1	1	5	2	0	1	2	3	0	3	3	0	0	2	1	1	3	1	3	0	4	0	0	1	2	2	0	2	3	1	1	1	0	1	0	2	1	0	1	1	5	1	3	0	1	2	0	1	1	2	2	1	2	0	0	2	2	1	0	1	2	3	1	4	0	2	0	1	0	0	1	1	0	2	2	0	1	1	2	0	2	2	2	1	1	2	0	4	3	1	2	0	1	0	1	1	0	0	1	2	1	2	7	1	3	1	1	3	0	3	1	0	4	4	0	0	2	4	2	2	3	0	0	0	0	2	2	1	4	1	3	4	3	3	1	1	3	0	2	3	1	0	0	6	0	0	1	3	4	1	3	1	0	2	2	1	1	0	3	2	4	3	1	3	0	1	0	2	3	3	4	2	1	2	1	1	2	1	3	1	2	0	0	0	2	1	2	2	2	0	3	1	2	0	1	2	2	1	0	0	8	0	2	1	0	0	0	0	0	2	0	3	0	1	1	2	2	3	0	5	5	2	1	1	4	2	2	2	3	2	4	1	2	1	1	1	2	2	7	0	2	3	2	2	2	0	3	0	0	2	2	0	3	3	3	1	0	0	2	1	1	0	1	1	1	2	3	3	0	1	1	0	2	3	0	1	4	1	1	5	1	2	1	1	3	4	0	2	1	2	1	0	1
ENSG00000138363:ENSE00003659665:ENSE00003498173:1:215326822:215326978:215312498:215312624:2:ATIC:16:7:0:0	2	3	5	3	2	1	5	3	0	3	1	4	1	4	3	3	2	1	3	4	3	2	6	1	5	2	3	9	1	6	3	7	4	4	5	1	6	4	5	6	1	1	6	6	2	0	0	7	5	2	1	1	11	3	3	4	1	1	7	3	4	1	5	1	4	10	3	7	4	2	2	2	3	1	5	1	7	3	5	3	2	1	1	3	0	5	5	2	0	0	2	0	1	1	1	6	5	2	3	0	4	3	10	4	1	3	4	3	4	4	4	0	2	0	3	3	2	7	5	4	4	9	3	0	6	2	4	2	5	6	2	0	4	0	4	5	4	1	1	6	7	7	3	4	0	2	1	4	3	2	5	1	2	3	5	3	2	5	1	4	3	5	5	2	5	6	4	5	2	2	2	0	8	1	3	0	5	5	0	4	1	3	0	0	1	2	4	1	2	3	1	1	1	4	2	1	6	2	0	3	4	1	3	2	7	8	2	7	2	2	4	2	3	0	1	4	4	3	7	7	2	3	6	8	2	0	5	2	0	1	0	2	3	2	7	3	5	4	3	9	7	9	5	3	4	7	2	7	2	2	3	1	3	2	6	0	4	0	5	3	3	4	2	2	6	2	6	6	1	5	1	5	8	4	3	2	0	0	1	1	2	1	2	1	5	3	3	4	7	4	4	4	4	0	4	6	4	3	2	1	4	3	2	3	3	1	4	1	2	0	6	7	6	6	2	2	2	1	0	2	0	6	8	4	3	1	4	5	2	3	3	3	1	1	3	2	3	3	1	7	3	2	2	7	3	0	5	3	5	1	0	0	9	4	2	2	10	0	4	1	1	2	0	0	3	4	4	3	4	2	1	5	1	3	3	5	1	0	3	2	2	6	3	2	5	3	8	2	4	4	5	0	7	6	8	6	0	4	6	3	0	3	6	4	11	6	2	2	2	2	5	4	0	2	0	0	2	4	3	2	6	4	0	1	2	3	3	5	1	4	2	7	2	4	1	0	8	5	0	3	4	2	3	3	6
ENSG00000138363:ENSE00003659665:ENSE00003566440:1:215326822:215326978:215319665:215319731:2:ATIC:16:10:0:0	0	0	2	1	4	3	1	0	1	5	2	2	2	1	1	2	1	2	2	2	1	0	2	0	0	3	1	0	2	4	2	6	0	1	2	2	2	2	2	0	2	3	1	2	0	2	3	3	3	2	2	2	3	0	2	1	2	1	3	1	1	0	0	0	2	4	0	3	2	1	3	6	3	0	4	0	1	2	3	2	1	4	3	0	2	4	1	2	0	1	3	1	2	2	3	5	0	2	0	2	3	1	1	2	2	2	1	2	0	1	2	2	0	1	0	0	0	0	5	1	2	5	3	2	1	0	3	4	2	2	2	1	0	0	2	1	0	0	1	2	2	4	0	3	0	0	0	2	1	4	2	4	2	2	3	0	2	6	1	4	2	3	2	1	2	2	2	2	2	1	1	1	3	0	1	2	1	2	0	0	2	1	4	2	1	2	1	5	0	1	1	0	2	0	1	3	2	1	0	2	0	1	2	1	5	5	4	1	1	0	0	2	1	1	1	3	0	0	3	8	1	2	0	1	1	0	1	0	1	1	3	1	1	5	2	2	4	7	0	2	1	5	3	4	1	2	2	3	0	0	0	1	2	2	3	3	3	0	0	2	1	1	1	3	3	6	3	3	0	3	3	2	5	1	1	1	0	0	1	2	2	1	2	1	2	0	1	1	2	1	3	1	1	0	1	1	2	0	0	0	3	2	2	0	1	2	5	3	1	1	0	4	1	3	1	0	0	0	1	4	0	0	1	4	3	4	2	3	3	2	1	0	1	0	2	3	4	0	4	2	2	0	5	4	2	1	0	4	4	4	1	1	3	5	0	1	5	1	0	1	0	3	0	0	1	1	1	0	4	2	0	3	0	1	1	0	1	2	2	2	0	1	1	2	2	4	2	4	2	5	1	2	0	2	0	0	3	0	1	1	1	2	2	2	3	5	0	0	0	1	3	3	3	3	1	2	2	1	2	2	1	0	2	1	2	2	1	2	3	6	1	3	0	3	1	0	5	2	0	1	0	2	1	1	0
ENSG00000138363:ENSE00003659665:ENSE00003629384:1:215326822:215326978:215318157:215318233:2:ATIC:16:9:0:0	1	0	3	1	6	6	4	1	2	2	1	3	1	2	3	2	1	2	1	2	2	2	0	1	2	2	2	1	5	2	1	3	0	3	5	1	3	0	3	2	3	5	1	2	1	3	2	3	3	0	1	1	3	3	1	3	1	0	5	0	2	1	1	1	2	5	2	0	1	2	3	4	3	4	1	0	3	5	3	1	3	0	1	0	2	1	1	1	0	2	2	1	2	3	0	3	1	1	6	1	8	2	1	3	3	3	2	3	2	1	4	1	0	5	5	1	2	5	1	1	5	5	1	2	2	3	3	3	1	0	0	0	1	0	5	1	2	1	0	3	4	5	3	2	0	0	3	1	4	5	1	2	1	1	9	2	2	5	2	4	5	3	1	1	2	5	2	3	5	3	1	2	6	2	2	1	2	2	3	1	0	3	2	1	1	2	3	0	0	1	2	2	2	0	4	1	5	1	3	2	2	3	0	0	0	4	2	0	1	0	1	2	3	2	5	3	0	3	7	2	2	4	4	1	4	0	0	0	4	1	0	1	4	2	1	5	2	1	1	6	3	1	2	1	1	1	1	2	0	0	1	2	3	0	4	1	1	1	1	4	1	0	2	0	5	1	3	1	2	4	1	3	3	3	1	2	1	2	2	1	1	1	3	5	3	3	1	3	5	2	10	4	2	2	0	7	2	0	0	0	6	1	0	2	2	3	3	5	2	0	3	1	4	2	2	3	3	0	0	1	0	3	0	1	4	2	2	2	2	1	3	0	3	1	1	2	3	1	1	1	1	3	0	2	3	1	2	2	3	3	0	2	3	3	3	3	3	2	1	3	1	3	2	1	1	7	3	1	0	1	1	0	5	4	3	2	2	1	5	0	1	6	1	0	1	3	1	0	2	4	3	4	3	3	2	4	1	2	2	4	1	2	5	1	4	1	2	3	0	2	1	1	1	1	0	3	4	0	6	2	4	1	2	1	2	5	0	7	0	2	0	2	1	1	2	1	4	1	2	2	2	1	3	2	0
ENSG00000138375:ENSE00001036299:ENSE00001036273:1:216450846:216451064:216420299:216420532:2:SMARCAL1:34:19:0:0	1	2	5	3	4	0	1	0	0	1	1	1	2	2	1	1	0	1	1	3	0	2	5	0	4	2	0	1	0	0	2	0	2	2	3	4	2	2	2	2	2	6	2	1	1	3	1	2	1	2	2	3	1	1	2	5	0	2	1	2	1	1	1	1	1	2	1	2	2	2	0	1	2	0	3	0	1	3	3	3	2	1	1	1	0	1	2	0	0	2	3	1	0	1	0	2	2	4	0	1	6	2	1	1	5	1	3	1	4	1	1	0	1	1	2	1	0	4	0	5	1	2	2	0	1	5	3	2	1	1	2	1	3	0	5	3	0	0	1	1	1	2	3	4	2	1	0	1	1	1	0	0	1	1	3	1	5	4	1	3	3	1	1	1	0	3	4	0	1	0	2	4	2	0	4	1	3	1	2	3	1	0	3	1	0	2	2	1	1	1	4	0	2	4	1	0	1	0	1	1	1	2	3	2	2	0	1	1	2	0	1	4	1	2	4	4	3	0	0	1	3	1	2	3	3	1	2	1	0	3	0	1	2	3	2	0	4	3	2	1	3	3	1	2	1	0	3	4	4	0	2	1	0	1	3	0	0	1	2	4	2	1	1	3	3	2	0	2	1	1	0	7	3	4	0	3	1	0	2	1	4	2	4	2	2	1	0	2	2	4	3	2	3	2	3	5	1	1	0	0	4	0	6	0	2	0	1	1	0	0	5	2	1	0	2	0	0	1	1	1	2	1	0	1	4	1	2	1	3	6	0	0	0	1	2	1	0	1	0	2	2	1	2	0	2	0	1	0	4	1	0	2	3	3	3	3	2	0	2	2	1	0	0	1	0	3	2	2	1	2	1	6	1	0	0	3	1	2	3	1	0	2	3	1	4	0	2	1	1	0	1	3	2	1	1	3	1	1	1	1	2	3	4	1	5	4	0	0	0	0	6	4	0	1	0	0	0	2	5	3	1	5	2	1	3	5	2	2	0	4	1	3	2	1	2	6	2	2	2	2	1	0	2	4	2
ENSG00000138375:ENSE00001036299:ENSE00001510846:1:216450846:216451064:216412743:216412798:2:SMARCAL1:34:5:0:0	0	2	3	1	1	2	1	1	2	1	1	1	1	3	1	3	2	2	2	2	3	0	1	1	4	0	0	2	4	1	2	1	0	0	3	1	0	1	1	2	1	0	2	0	1	6	2	0	0	2	4	1	1	1	0	0	1	3	1	0	0	1	1	0	2	0	0	1	1	1	1	1	2	2	4	3	1	1	1	0	0	0	2	1	1	2	2	1	1	2	2	0	1	1	0	5	0	1	0	2	3	1	3	1	3	0	1	0	1	0	4	0	1	1	3	4	1	0	0	0	1	5	1	4	2	0	2	1	1	0	1	0	1	0	3	0	0	0	1	1	2	0	0	1	1	2	0	0	1	2	0	1	1	0	2	1	1	0	0	3	3	0	1	0	2	2	0	1	0	2	0	0	0	0	0	1	2	4	2	1	1	0	1	2	0	2	0	2	0	1	1	1	1	0	1	0	1	0	1	2	2	0	1	1	0	1	0	2	1	1	1	0	2	3	2	0	1	0	2	1	2	1	0	3	0	2	0	1	1	0	0	1	1	1	3	3	2	2	3	2	1	3	0	0	1	1	0	0	1	1	1	0	0	0	0	5	2	0	3	1	0	0	1	1	0	1	1	0	0	0	2	3	2	1	2	0	0	3	2	0	2	0	2	2	0	0	1	1	3	1	2	0	0	1	0	2	0	0	1	1	1	2	4	1	2	1	1	2	1	1	2	1	2	2	1	2	1	1	2	1	0	0	0	1	2	1	0	0	3	3	1	0	2	1	0	0	1	0	0	4	1	1	1	1	1	0	0	3	3	1	0	0	2	0	0	0	1	1	1	1	2	1	2	0	0	1	0	0	1	2	0	0	1	0	1	0	0	1	3	0	0	1	1	0	3	0	2	2	0	2	2	2	2	2	1	2	4	0	0	1	0	3	0	2	1	4	0	0	0	1	3	2	1	0	1	2	2	0	3	3	0	0	1	0	1	1	3	1	0	1	0	2	1	1	0	1	1	0	0	0	1	3	1	1	0
ENSG00000138375:ENSE00001036299:ENSE00001637424:1:216450846:216451064:216415008:216415515:2:SMARCAL1:34:15:0:0	0	1	1	2	7	3	2	3	0	4	5	0	1	4	5	2	0	6	2	0	4	1	3	2	1	0	1	7	4	0	2	1	1	5	2	4	1	4	6	5	3	3	3	2	6	4	5	2	6	0	1	2	6	1	2	1	4	3	1	0	1	4	1	0	3	1	1	0	4	2	2	4	3	5	2	3	2	1	2	5	2	5	0	2	2	6	1	4	0	4	4	0	1	2	0	7	1	0	2	4	2	2	0	0	6	2	0	2	2	3	3	2	1	3	8	4	3	8	3	3	3	3	4	0	0	6	2	2	3	0	2	4	2	4	0	2	2	1	5	5	3	1	1	1	2	1	1	2	3	5	2	3	0	4	8	4	3	4	4	2	3	2	1	1	4	0	8	5	3	0	6	2	3	0	3	2	3	0	4	1	0	1	5	2	3	2	4	2	1	3	2	0	1	2	5	1	8	6	3	3	1	7	2	0	4	8	1	1	4	1	2	0	0	2	2	4	3	1	4	3	0	0	1	1	3	2	5	0	3	3	0	2	0	0	2	7	6	2	2	0	4	4	2	1	2	3	0	5	2	3	2	3	1	1	1	3	0	2	3	7	2	2	6	3	4	1	1	5	1	6	6	4	2	4	0	0	0	0	4	0	0	0	2	7	4	0	4	2	1	1	8	4	0	1	0	3	1	2	0	1	1	0	5	6	2	0	4	3	3	1	4	1	3	6	1	2	1	1	1	3	1	2	1	1	3	3	2	2	0	1	2	2	0	0	3	3	1	1	5	3	2	1	1	8	5	0	2	3	5	2	1	1	3	4	0	3	3	2	4	2	5	5	2	0	3	4	1	0	3	0	4	3	3	3	0	2	3	0	2	2	0	4	3	1	7	3	8	5	1	2	3	0	2	2	1	3	6	1	3	1	0	6	1	3	3	6	3	0	1	2	6	4	1	1	1	3	3	1	3	3	0	0	2	4	3	4	4	4	1	0	4	10	1	2	0	2	4	3	2	0	4	2	2	2	0
ENSG00000138375:ENSE00001036299:ENSE00001764767:1:216450846:216451064:216412510:216412734:2:SMARCAL1:34:3:0:0	1	1	3	1	0	3	3	1	1	0	0	1	1	5	2	1	0	0	0	2	2	2	3	0	8	0	0	3	1	0	0	2	2	5	0	0	4	1	2	1	4	1	1	0	0	0	2	1	1	1	0	0	2	0	0	2	2	1	0	0	0	3	1	0	2	1	0	0	4	0	2	0	3	0	1	1	2	0	1	0	3	0	0	1	0	1	2	1	2	3	2	1	1	1	0	1	1	2	2	0	2	4	2	0	2	1	0	0	1	2	0	0	2	1	1	4	0	3	2	1	1	1	2	2	0	0	1	2	3	1	1	1	1	0	2	2	1	0	0	1	0	0	1	1	1	1	1	0	0	0	0	1	0	1	2	0	2	1	2	4	2	1	1	1	3	4	0	1	0	0	2	1	4	0	0	1	2	1	1	1	0	3	0	1	3	1	1	4	1	1	1	0	1	0	1	0	3	5	1	4	1	1	0	0	2	1	0	3	0	2	2	0	3	1	3	2	2	1	1	1	2	2	3	3	0	0	0	0	2	2	0	0	0	0	0	2	1	1	0	1	1	2	1	0	0	0	2	2	1	0	2	0	1	1	2	2	2	1	2	2	1	2	0	1	2	0	1	0	0	0	0	0	4	1	0	0	0	0	1	0	2	2	1	1	1	2	0	0	2	3	1	0	0	2	0	1	2	1	0	2	1	1	0	0	0	0	2	2	0	1	2	1	3	1	0	1	0	0	0	0	1	1	3	2	2	1	0	1	2	1	3	0	0	1	1	5	1	0	0	1	0	1	2	1	0	1	1	1	2	4	1	1	1	2	1	2	1	0	1	1	1	4	0	0	1	1	1	0	4	0	0	2	0	2	1	2	1	1	0	0	0	1	0	0	1	3	1	2	5	1	5	0	0	0	1	0	4	1	2	2	0	0	1	2	1	2	2	1	0	0	3	4	0	1	0	0	3	0	3	1	2	2	3	0	0	2	1	1	0	1	0	4	1	1	1	1	0	3	2	0	0	1	1	0	2
ENSG00000138375:ENSE00001074809:ENSE00001074813:1:216478203:216478299:216475269:216475451:2:SMARCAL1:40:38:0:0	2	2	0	2	6	4	0	2	2	8	4	2	2	0	4	4	4	2	2	2	4	0	0	3	6	0	0	4	4	4	4	4	4	2	0	6	4	0	6	0	1	2	0	2	2	0	4	2	2	0	0	2	6	1	6	0	0	4	3	6	0	2	7	0	6	4	9	0	2	5	4	2	2	2	4	4	3	4	4	4	4	2	4	0	2	4	2	2	4	4	0	0	0	2	4	4	8	4	4	2	4	2	2	0	6	4	2	0	2	1	0	0	0	2	4	2	2	4	2	4	0	8	2	2	0	6	2	4	0	2	0	4	2	4	6	2	2	0	8	0	0	6	0	2	2	0	2	5	4	0	3	2	2	0	10	2	1	4	0	4	2	0	4	2	4	0	8	0	0	0	0	2	0	4	0	0	4	2	2	2	2	0	8	3	0	0	2	4	0	2	9	2	0	0	5	0	4	4	4	2	0	1	7	2	8	4	0	2	0	0	2	6	0	0	2	12	2	6	2	4	2	0	0	4	0	0	2	2	2	0	0	2	2	2	5	0	4	4	4	8	4	4	6	2	0	2	0	10	3	2	0	0	1	0	0	0	8	0	0	2	0	6	2	0	6	0	2	2	0	8	3	8	0	5	0	2	2	4	2	0	0	2	2	0	2	2	0	4	4	2	0	6	0	0	2	4	1	0	2	2	4	2	4	6	0	6	4	1	6	6	4	2	4	0	6	2	0	2	4	2	6	4	0	4	8	3	4	2	4	2	0	0	6	0	2	2	0	2	0	4	0	2	4	6	6	10	0	7	4	0	4	0	4	2	7	0	0	0	2	4	0	7	0	0	2	2	0	2	2	4	4	4	0	2	2	2	2	4	2	0	0	2	4	2	6	4	2	0	4	2	2	5	2	2	6	3	0	0	2	0	0	0	4	3	4	3	2	0	0	2	0	6	4	2	4	0	0	0	2	6	0	0	4	1	4	6	0	4	0	6	1	9	2	2	0	2	6	2	0	0	2	2	0	0	2
ENSG00000138375:ENSE00001074813:ENSE00001036299:1:216475269:216475451:216450846:216451064:2:SMARCAL1:38:34:0:0	2	2	0	10	0	4	0	4	4	4	5	7	6	8	3	4	2	2	8	0	4	4	4	8	10	2	0	2	3	4	3	4	0	4	4	6	10	2	8	7	4	6	8	2	0	0	0	6	4	7	2	6	0	4	6	0	0	5	2	2	6	5	2	0	3	4	2	6	4	3	0	1	4	4	4	6	8	2	6	2	0	8	3	4	4	4	2	4	5	5	3	2	4	4	2	10	4	2	3	2	3	2	2	10	4	4	9	2	10	2	4	4	8	7	0	2	6	10	0	4	4	5	2	8	2	2	0	0	0	2	4	4	0	0	3	3	10	2	2	6	0	2	3	0	4	4	2	4	2	2	4	0	1	4	10	4	0	0	4	2	4	6	12	4	2	2	10	5	4	0	6	2	6	2	4	0	4	2	0	11	1	0	8	6	4	0	4	8	2	6	0	4	10	4	8	1	6	4	5	8	2	8	2	2	2	8	2	3	4	6	0	2	2	6	4	2	6	3	6	12	2	2	8	9	5	4	6	0	2	0	2	2	0	1	2	3	8	2	4	10	4	9	3	2	0	2	7	7	0	0	6	0	2	6	3	2	8	4	2	4	4	0	6	2	6	3	4	1	2	6	4	2	5	0	0	4	3	4	4	3	1	4	2	11	1	4	4	4	3	4	2	10	0	2	4	3	0	2	4	9	4	2	2	0	0	4	1	2	2	4	4	8	6	2	10	4	1	2	0	2	6	2	2	1	2	2	6	10	2	6	6	1	2	8	1	5	4	2	1	1	4	5	4	8	8	4	1	9	4	4	8	2	7	2	4	2	7	0	5	4	2	2	2	0	2	2	2	2	0	2	2	6	4	0	2	4	4	2	2	2	0	4	4	2	8	3	4	12	5	6	5	0	0	2	0	9	8	2	0	6	2	2	3	1	6	4	2	2	2	6	10	1	4	2	0	4	8	2	4	8	2	8	2	2	4	4	2	0	2	4	6	7	6	0	2	4	0	0	2	2	12	6	0	4	0
ENSG00000138375:ENSE00001074813:ENSE00001074811:1:216475269:216475451:216447018:216447158:2:SMARCAL1:38:32:0:0	0	0	1	0	1	2	0	1	0	1	3	1	2	3	2	3	1	0	1	0	4	2	2	1	5	3	1	3	2	0	0	4	1	3	1	4	1	0	1	3	1	4	0	2	4	3	2	1	1	0	3	2	2	0	1	1	1	1	1	1	0	2	2	0	1	4	2	1	0	2	0	1	0	0	0	4	2	3	2	1	1	0	2	0	0	1	1	0	1	1	1	0	2	0	1	2	1	0	2	1	1	1	3	0	0	1	0	1	2	0	0	2	1	2	1	0	1	1	1	1	1	5	1	2	4	4	3	1	2	1	3	3	3	0	3	3	0	2	1	1	2	2	0	0	0	1	0	0	2	1	2	7	0	1	2	2	0	3	7	1	3	1	0	2	0	0	5	5	0	0	3	0	2	0	1	1	2	1	1	0	1	0	1	2	0	1	0	2	1	2	0	1	0	2	3	1	1	1	0	3	1	3	7	0	2	1	2	0	4	1	1	0	5	1	1	1	4	3	0	2	0	0	0	3	0	1	2	1	1	2	3	1	2	1	0	1	1	2	1	3	4	3	0	1	0	0	0	2	1	0	1	0	0	0	2	1	3	0	3	1	0	1	2	3	1	0	3	4	0	1	3	4	4	0	0	1	3	2	0	0	0	0	0	2	4	1	0	1	2	0	2	1	2	1	1	3	1	2	1	0	2	0	2	1	0	0	0	0	1	0	1	0	1	7	3	0	0	0	1	1	2	2	2	6	1	5	2	1	0	1	1	1	1	2	1	2	1	0	1	4	1	3	2	0	1	1	0	3	3	1	1	2	1	5	1	2	3	1	0	0	1	3	1	1	1	1	1	1	1	1	1	1	1	0	1	0	1	0	1	1	2	1	0	0	6	1	2	1	1	3	0	1	0	2	4	1	2	1	2	1	1	0	3	2	2	2	0	1	0	0	1	3	0	0	1	1	2	0	1	4	0	0	0	3	4	2	0	5	2	1	0	6	2	0	0	1	2	0	1	0	3	1	3	0	1
ENSG00000138375:ENSE00001074813:ENSE00003632194:1:216475269:216475451:216416257:216416307:2:SMARCAL1:38:18:0:0	0	0	2	0	0	4	2	0	1	1	3	2	2	1	2	1	1	0	4	1	0	3	0	1	3	1	2	2	2	0	6	0	3	1	2	2	1	3	3	0	0	2	1	0	1	1	2	1	1	0	1	1	1	0	0	2	0	3	3	0	1	2	1	0	3	2	3	2	1	2	3	0	3	1	2	2	1	1	7	0	3	1	0	1	3	2	1	2	1	1	0	0	1	0	1	0	2	0	1	0	0	2	0	2	3	0	0	0	1	2	1	0	1	2	0	3	0	0	0	0	2	2	2	0	1	0	2	2	0	2	1	0	2	1	3	0	3	0	2	1	1	2	3	0	1	1	3	2	1	1	0	3	1	1	2	1	0	0	1	0	0	3	3	0	1	1	1	5	0	0	0	2	2	1	0	2	0	0	0	1	1	0	0	1	0	2	3	0	0	3	1	3	2	0	2	0	1	2	1	1	1	2	4	0	3	2	0	1	2	0	0	0	1	1	0	1	1	2	1	3	0	0	1	3	3	0	0	0	1	0	1	0	0	0	1	0	1	3	1	2	1	2	0	0	2	0	2	1	3	0	0	0	0	0	2	1	1	3	3	0	2	2	0	1	1	0	3	6	1	1	1	0	4	0	0	0	0	1	0	0	3	1	0	2	3	1	0	2	3	2	0	1	1	1	1	3	4	0	3	0	3	2	1	0	1	0	0	0	1	0	1	2	1	0	0	1	0	0	0	1	0	1	0	1	1	1	1	1	1	0	0	0	0	0	0	1	0	0	1	1	1	2	0	1	0	1	0	2	2	3	0	2	2	1	1	1	1	0	2	0	2	1	1	0	0	3	1	1	1	0	0	3	0	2	0	3	1	0	1	0	2	1	1	1	0	4	1	2	1	0	3	1	2	3	2	0	2	2	0	0	0	1	0	2	2	1	0	0	0	1	2	1	1	1	0	0	0	0	0	3	0	1	0	2	0	0	0	1	2	2	1	7	1	2	0	2	2	1	0	0	0	0	0	0	2
ENSG00000138375:ENSE00001613742:ENSE00001688382:1:216428596:216428779:216414647:216414762:2:SMARCAL1:23:10:0:0	0	0	1	5	1	5	3	1	1	0	2	2	7	5	2	3	1	1	1	2	2	5	1	2	4	1	1	3	1	2	2	0	3	5	3	1	1	4	4	1	2	4	0	2	0	2	0	2	3	1	2	3	4	0	1	5	0	5	1	3	2	2	2	1	5	2	3	0	1	3	4	3	1	3	4	1	2	1	6	7	1	1	1	2	3	0	5	3	1	5	1	0	2	1	4	4	4	5	4	1	0	1	1	0	0	1	1	3	3	0	2	0	1	4	3	2	0	1	3	1	2	4	1	0	0	4	0	2	0	2	4	2	4	1	4	3	3	3	3	3	5	3	0	2	2	5	1	1	5	2	3	3	1	1	2	2	3	3	5	1	0	0	3	2	1	1	6	5	2	1	2	2	5	0	1	0	5	3	1	2	1	2	1	4	1	3	0	1	3	1	2	1	0	0	1	4	3	1	2	4	0	2	1	2	0	4	2	2	4	1	1	3	1	1	2	4	1	5	2	1	2	2	4	6	2	0	2	1	1	1	1	1	1	5	3	2	1	1	1	1	3	2	2	0	3	3	3	3	1	0	2	1	0	1	2	2	2	1	2	3	3	3	0	8	5	3	3	2	0	2	3	2	7	1	1	2	1	4	3	1	2	2	2	5	2	0	1	2	5	0	2	2	0	1	0	0	0	4	2	2	4	0	2	0	1	3	3	2	2	1	2	0	0	5	4	2	2	1	3	2	0	3	2	4	5	4	3	0	1	3	3	2	0	2	2	4	0	1	3	3	4	3	2	4	1	1	3	5	1	3	1	0	6	5	4	1	2	1	1	2	1	4	0	3	1	3	1	0	2	0	3	2	2	2	2	2	2	0	4	2	1	7	1	0	7	4	3	2	1	4	6	0	5	3	4	3	1	1	2	1	0	3	3	0	3	3	1	2	1	1	7	5	1	2	1	1	3	1	0	3	2	6	0	0	1	3	0	3	0	3	2	2	1	1	1	1	4	5	3	0	6	2	2	3	3
ENSG00000138375:ENSE00001637424:ENSE00001414531:1:216415008:216415515:216412414:216412648:2:SMARCAL1:15:1:0:0	2	1	0	1	1	4	0	2	0	0	0	2	3	4	0	1	0	1	0	1	1	0	0	1	2	0	0	2	1	3	0	2	2	0	0	0	0	2	3	1	2	0	4	1	2	0	0	4	1	1	0	2	3	1	2	2	1	0	0	0	0	2	1	0	0	1	1	0	0	0	2	1	0	0	1	1	0	0	1	1	1	0	1	2	1	0	2	0	2	4	3	0	1	0	0	2	0	4	0	2	1	1	1	2	1	2	2	1	0	0	1	0	0	0	0	1	0	1	1	2	2	1	1	1	1	2	0	2	1	0	1	3	0	4	3	0	2	0	2	2	1	2	2	2	0	1	0	2	1	1	3	1	0	2	3	2	3	0	0	0	3	1	0	0	0	2	0	4	1	2	0	0	2	1	1	1	2	2	1	1	0	0	0	1	2	3	1	2	1	1	0	2	1	1	2	0	0	0	0	1	0	1	0	1	2	0	2	2	0	4	0	0	2	0	1	2	0	1	2	1	1	1	0	1	0	1	1	0	1	1	0	1	1	1	2	1	1	1	0	5	2	0	0	2	1	0	1	2	0	2	0	1	2	2	1	1	1	0	0	1	0	1	1	5	2	0	0	1	1	1	1	0	2	1	0	0	1	1	0	0	2	2	1	1	2	1	1	3	3	1	0	0	1	0	0	3	1	1	0	1	2	1	2	3	0	0	2	2	0	1	2	0	2	1	0	1	1	1	1	1	1	0	4	0	4	0	1	1	1	0	3	0	0	1	1	2	2	1	0	2	2	1	3	0	1	0	0	3	0	2	0	0	1	1	2	0	4	0	1	2	2	0	1	0	1	2	2	1	1	4	1	1	0	2	1	1	1	0	1	0	0	7	1	0	1	3	1	2	1	2	4	0	1	1	0	2	1	0	2	0	1	1	0	1	3	1	0	2	3	0	2	4	1	0	1	3	3	0	5	3	1	2	1	0	3	0	1	3	2	0	3	1	0	0	0	0	2	2	1	0	1	2	2	0	1
ENSG00000138381:ENSE00000783862:ENSE00003696855:1:189667764:189667945:189667196:189667596:2:ASNSD1:20:19:0:0	0	0	0	3	4	3	0	0	0	0	2	3	5	2	4	3	3	2	6	1	3	2	1	1	6	1	0	1	1	1	3	2	10	3	0	3	6	4	5	1	3	2	1	1	0	2	3	0	0	2	1	2	0	2	2	4	1	4	0	0	1	5	6	0	5	7	4	0	2	3	2	2	1	0	4	1	1	4	4	2	1	2	2	0	3	2	1	0	4	5	2	1	1	1	2	1	5	4	2	1	0	2	2	2	3	1	3	2	4	1	6	0	1	1	2	1	2	4	3	4	0	4	4	2	2	0	3	4	1	3	2	0	4	7	2	0	2	1	1	0	8	3	1	2	1	0	3	3	3	3	3	6	5	1	9	3	1	1	1	1	3	1	3	0	0	1	5	3	3	8	2	3	7	4	3	0	1	2	1	3	1	0	4	4	0	8	5	2	2	3	5	0	4	1	3	1	6	4	1	3	3	5	0	0	0	3	1	4	2	2	6	3	2	0	4	1	3	1	5	6	1	2	4	2	0	1	3	3	3	2	1	2	3	0	2	2	1	6	0	7	2	4	4	2	4	3	2	1	4	1	2	1	2	3	5	4	3	1	3	2	2	2	2	2	5	2	1	1	0	2	0	5	9	1	1	2	6	4	0	1	0	3	0	5	2	3	2	1	3	2	1	0	4	1	0	1	1	2	3	3	7	1	3	1	1	0	3	1	1	2	3	3	9	3	4	3	2	3	0	2	2	5	1	4	1	1	2	1	2	1	0	0	2	5	6	5	3	0	1	3	2	7	3	4	0	4	4	6	11	1	0	3	6	9	5	1	1	3	1	1	0	3	2	0	1	3	0	1	3	1	4	3	0	2	3	4	0	2	6	1	5	4	1	1	1	1	0	3	3	7	2	4	0	2	2	1	7	0	3	0	0	3	1	5	2	3	4	2	0	1	7	2	2	3	2	1	1	6	0	2	0	5	1	0	3	0	0	3	0	5	3	8	6	9	1	6	2	0	2	1	5	2	5	1	0
ENSG00000138381:ENSE00000783862:ENSE00003698947:1:189667764:189667945:189666041:189666401:2:ASNSD1:20:14:0:0	0	0	5	1	8	8	5	3	0	6	3	0	2	2	3	5	3	0	5	2	1	0	3	1	2	1	0	5	0	2	2	2	5	3	2	4	3	2	2	2	2	3	2	3	4	2	5	3	6	3	0	4	9	0	0	1	2	7	11	0	0	3	6	0	2	1	1	2	2	6	2	1	0	7	1	1	4	2	3	4	1	1	0	0	0	2	0	4	1	3	6	4	3	2	2	3	0	5	5	2	0	1	1	3	2	2	2	2	2	3	4	0	2	5	3	8	0	0	2	5	2	1	5	5	2	4	5	2	0	4	2	0	3	0	2	5	2	1	5	4	0	1	2	2	2	2	2	6	1	4	3	6	0	0	2	4	4	6	4	4	5	1	3	4	2	2	7	5	2	1	0	6	2	0	0	2	1	6	0	0	1	0	5	8	4	3	6	4	3	1	4	2	2	2	2	2	8	2	8	0	4	5	2	10	8	3	7	0	3	1	6	0	4	5	0	5	0	4	2	3	7	6	2	2	3	0	2	4	5	3	0	5	5	0	2	5	4	8	0	6	4	11	0	5	4	1	0	1	3	2	5	7	5	0	3	5	2	0	2	1	4	1	0	2	3	2	3	0	0	6	2	2	9	4	0	4	2	4	8	1	1	2	2	3	4	1	0	2	1	4	3	0	1	2	0	1	4	2	7	0	1	1	5	3	1	4	4	2	6	0	2	4	2	7	3	3	0	2	4	3	3	2	4	5	6	1	3	2	2	4	7	6	0	6	3	4	1	2	4	4	1	5	2	2	7	4	6	6	7	0	4	2	6	5	4	2	0	2	0	9	0	5	2	0	1	3	0	3	4	1	1	1	2	5	2	4	0	3	3	4	8	10	4	3	6	2	0	2	2	3	3	1	1	0	2	2	4	0	0	0	6	2	2	7	1	8	2	2	2	2	1	0	1	4	2	3	3	5	0	1	2	3	7	0	2	2	0	11	0	0	6	6	9	4	1	3	4	3	0	4	5	2	4	3	1
ENSG00000138381:ENSE00000883215:ENSE00000883215:1:189666041:189667596:189666041:189667596:2:ASNSD1:15:15:0:0	1	6	3	10	8	1	3	4	4	5	2	3	10	4	5	8	5	2	1	4	3	0	2	2	14	5	1	6	2	3	9	6	6	2	7	4	8	4	1	4	2	3	8	6	7	3	4	2	1	4	1	3	4	2	1	8	3	5	5	2	3	4	2	3	6	5	6	3	6	3	2	6	7	8	6	3	2	3	4	5	3	3	3	1	2	2	3	6	1	7	6	0	3	2	6	4	4	4	8	2	6	2	12	1	3	8	8	7	2	4	6	3	2	0	5	6	4	3	3	9	5	4	4	6	4	11	5	3	10	7	7	3	2	2	3	9	6	5	9	3	2	8	3	5	4	2	3	4	3	1	6	8	5	7	7	12	4	5	5	0	2	7	1	2	5	6	6	6	6	2	2	6	8	3	2	2	4	2	5	2	1	3	5	8	4	3	4	2	7	6	4	6	5	5	11	7	4	2	5	8	0	5	5	4	4	5	7	4	3	7	3	1	6	6	6	13	5	9	4	8	5	6	6	4	9	3	7	3	3	6	1	6	1	5	6	4	1	8	5	5	1	8	4	10	7	0	3	8	3	2	6	10	5	6	9	4	4	5	5	9	5	5	2	8	2	3	6	4	5	10	6	7	13	4	1	6	1	12	4	4	7	3	5	5	6	3	6	4	3	1	12	5	4	2	3	6	4	2	6	2	6	1	5	2	3	2	4	1	1	5	4	8	8	5	6	3	5	7	3	5	4	4	11	3	9	1	3	6	4	2	1	6	4	3	5	7	3	0	2	8	6	6	7	5	7	6	5	4	4	5	2	1	11	4	4	4	5	1	5	4	3	6	5	2	2	6	0	2	1	5	5	6	1	8	6	5	6	1	5	3	4	7	3	1	5	10	3	2	5	9	5	5	7	5	6	4	12	2	5	1	6	5	14	15	7	7	0	8	2	1	8	12	10	6	8	5	9	7	2	2	2	7	3	3	6	8	2	5	4	4	3	8	5	4	6	5	9	11	5	5	2	7	9	4	4
ENSG00000138381:ENSE00001691219:ENSE00000783862:1:189670441:189670650:189667764:189667945:2:ASNSD1:22:20:0:0	2	8	12	6	4	6	2	2	1	5	2	4	4	8	6	8	6	2	10	4	8	8	2	2	12	6	4	6	0	2	2	2	8	11	6	0	2	4	4	2	0	4	6	4	10	2	4	0	4	12	2	0	2	0	0	4	4	3	4	2	6	4	4	0	12	8	8	0	2	10	2	12	16	0	12	8	9	4	6	2	8	2	6	2	0	11	2	0	2	12	14	6	0	0	10	8	4	6	14	10	0	6	4	10	4	0	2	6	6	2	3	9	2	4	2	6	2	8	6	0	12	6	8	4	2	0	12	2	4	6	10	0	4	6	6	8	2	6	4	8	8	12	8	2	2	0	2	2	14	10	4	5	2	4	4	6	6	4	6	6	10	2	13	4	0	4	4	2	2	3	4	4	10	6	4	0	12	4	0	4	0	0	4	4	0	2	2	4	0	2	2	4	4	0	13	6	14	16	3	4	4	4	4	4	12	3	4	12	10	2	2	0	10	0	8	5	4	6	3	6	3	0	5	10	12	4	8	0	16	10	6	3	6	2	10	4	6	4	6	10	2	7	6	4	2	6	2	6	8	2	2	0	8	4	8	8	6	2	2	2	4	4	2	6	6	0	2	4	4	2	0	6	20	0	0	4	10	2	1	0	6	0	2	4	12	3	8	0	11	4	0	6	12	5	8	6	0	0	2	4	2	3	4	4	0	2	4	7	2	4	8	4	8	12	0	4	4	1	6	10	1	12	6	2	4	2	4	2	10	6	6	2	0	8	10	4	4	8	0	8	2	8	6	2	2	2	6	18	6	4	4	2	12	12	2	8	6	2	4	4	6	2	4	0	0	10	8	2	0	3	4	10	6	6	2	4	4	3	4	0	4	16	2	3	6	6	2	9	8	11	10	4	0	4	6	6	4	0	10	3	8	6	12	2	6	10	2	0	0	0	10	6	2	4	0	4	2	4	0	8	5	2	2	4	4	6	6	4	4	4	2	16	2	6	6	5	6	4	4	4	6	0	12	0	4
ENSG00000138381:ENSE00003696855:ENSE00003698023:1:189667196:189667596:189661459:189661610:2:ASNSD1:19:5:0:0	0	1	3	2	0	7	5	0	1	0	2	7	2	3	2	2	2	4	2	1	3	3	2	0	8	1	2	3	1	0	0	1	3	8	1	0	3	1	1	2	2	5	2	3	4	2	5	2	0	2	4	0	4	1	3	3	3	5	2	1	1	0	2	0	3	3	3	2	0	1	1	3	2	2	1	2	1	0	4	0	3	1	1	1	2	0	5	0	2	4	3	0	4	2	1	6	3	2	2	3	0	4	1	2	2	0	3	2	5	2	1	0	3	2	1	1	0	1	4	1	0	6	4	2	1	2	5	4	2	3	3	1	3	0	2	1	1	0	0	0	2	2	3	3	2	1	4	2	1	0	2	4	2	0	0	3	1	2	0	1	1	0	5	0	1	1	4	3	0	2	2	0	2	3	1	1	1	6	1	2	1	0	0	1	0	5	1	2	0	2	3	2	5	1	6	0	2	4	6	0	1	3	3	3	0	4	2	2	3	2	3	1	3	4	6	3	3	0	2	3	3	1	3	4	4	0	4	2	1	4	1	1	2	0	1	3	4	6	2	1	1	4	1	1	5	3	0	3	1	3	4	3	1	6	6	3	3	1	3	0	1	3	0	3	2	0	3	1	2	2	2	4	5	1	1	0	3	0	1	1	0	4	0	4	1	3	1	2	6	5	2	2	2	0	1	2	1	3	2	1	2	0	3	0	2	1	2	1	2	2	4	2	4	1	1	3	1	2	1	0	2	2	2	4	3	0	1	4	2	4	1	2	1	2	3	3	0	3	1	0	1	2	1	5	0	2	1	3	4	2	0	1	2	2	3	0	1	2	1	3	2	5	3	0	2	5	1	0	1	0	1	5	1	4	2	3	3	0	2	0	0	4	1	0	0	1	2	3	2	2	2	0	0	0	2	2	3	0	3	0	3	1	1	6	3	5	0	1	0	1	2	3	2	1	2	0	1	0	0	6	5	1	1	1	1	1	0	1	0	4	0	5	1	1	2	1	4	2	2	1	2	0	3	0	1
ENSG00000138381:ENSE00003696855:ENSE00003698947:1:189667196:189667596:189666041:189666401:2:ASNSD1:19:14:0:0	1	2	0	1	0	4	0	2	0	2	0	3	1	1	2	2	0	0	2	4	0	1	0	0	0	0	0	5	2	3	0	0	2	0	2	0	6	0	4	2	2	4	2	0	3	2	0	4	2	2	6	6	2	2	2	0	6	0	1	0	0	3	0	0	0	2	0	2	2	0	0	3	2	0	0	2	2	0	0	1	0	2	4	0	0	2	0	0	0	1	0	0	2	0	1	4	0	2	1	7	2	2	4	2	4	0	2	0	2	6	2	2	2	0	3	6	2	2	2	2	4	2	2	2	0	2	1	2	2	2	3	0	2	2	2	2	0	2	0	2	0	4	2	0	0	0	0	0	3	6	6	0	0	0	3	2	2	0	6	4	0	5	2	2	4	2	0	4	2	0	0	0	0	2	0	4	7	2	0	5	1	2	2	2	1	2	1	2	0	1	4	4	4	2	2	0	3	2	6	2	0	0	3	2	5	0	0	2	0	6	4	3	0	1	6	6	2	6	4	6	4	5	1	0	2	0	0	0	0	5	2	0	0	0	1	4	2	2	2	7	0	0	0	0	2	0	4	0	2	0	0	6	3	0	9	0	8	2	2	2	5	2	6	3	2	5	4	2	0	4	4	0	1	4	0	3	0	1	5	0	1	0	0	1	0	0	2	2	2	2	2	0	0	0	0	2	1	0	0	0	0	1	7	2	0	2	2	2	1	0	2	0	6	0	7	0	0	1	0	1	6	0	2	10	3	0	0	3	2	0	8	4	4	4	0	0	1	0	0	2	6	2	0	2	2	0	4	5	2	2	0	2	4	0	0	0	0	0	0	4	0	2	2	0	0	1	0	2	0	0	4	1	4	0	2	2	2	2	0	1	0	0	2	1	0	6	2	4	2	2	5	5	2	0	1	7	4	0	1	0	0	2	0	7	4	0	2	2	5	0	0	6	2	2	6	5	1	0	3	2	2	0	0	2	0	3	0	0	2	1	2	5	0	4	4	0	5	4	2	2	0	6	7	2	2
ENSG00000138382:ENSE00000882688:ENSE00001339448:-1:169821943:169822057:169824489:169824640:2:METTL5:13:10:0:0	2	0	3	1	5	0	0	0	2	2	0	0	0	0	7	2	0	0	1	0	1	0	2	0	2	0	0	0	1	0	2	0	1	4	0	1	1	0	2	0	1	0	1	1	0	1	0	2	0	3	0	2	1	0	0	0	5	2	4	0	2	2	2	2	2	3	1	0	0	0	0	1	1	0	3	1	0	0	0	0	1	0	0	1	2	1	0	2	1	1	2	0	0	0	3	2	1	2	2	0	2	2	2	2	3	2	4	0	0	1	0	2	2	0	2	2	0	2	4	0	4	4	0	2	3	2	1	0	0	0	2	0	1	0	2	2	0	0	0	0	1	3	1	2	0	0	0	2	3	0	1	0	2	2	3	0	1	2	2	6	0	0	2	0	2	3	2	5	0	1	0	0	2	0	0	2	2	3	0	2	2	0	0	4	0	1	2	3	0	0	0	0	4	0	4	2	2	1	0	2	0	0	2	1	1	0	0	0	2	2	2	1	2	0	4	0	0	0	0	0	0	0	1	0	0	0	2	0	0	2	0	1	0	0	1	2	2	6	0	3	2	0	0	0	0	0	1	1	2	0	0	0	0	0	0	2	1	2	0	0	2	0	0	1	2	0	2	2	0	6	2	1	2	2	0	6	0	0	0	0	2	2	0	2	3	0	0	0	6	4	2	0	1	0	0	2	0	2	0	0	0	0	1	2	0	0	5	1	3	2	1	2	2	0	0	1	0	0	0	2	0	2	2	5	0	0	0	0	1	3	0	0	1	3	0	0	1	1	0	0	2	0	0	5	4	2	0	1	2	0	2	1	2	4	0	2	2	0	0	0	1	2	2	0	2	1	0	0	2	0	0	2	2	1	0	1	0	0	4	0	0	2	0	1	1	2	2	2	1	6	0	1	0	5	1	0	1	1	2	1	2	0	4	4	1	1	1	0	0	2	1	2	0	0	0	2	0	0	2	2	0	0	0	0	0	2	0	0	2	1	2	2	2	0	4	1	5	0	0	0	0	0	5	0	2
ENSG00000138382:ENSE00001129808:ENSE00000882688:-1:169821092:169821273:169821943:169822057:2:METTL5:16:13:0:0	1	1	1	4	8	5	3	5	2	4	4	0	1	3	7	7	1	1	2	3	3	2	7	5	3	2	1	1	3	1	6	3	2	3	3	3	2	2	7	1	4	3	1	3	4	2	4	5	2	3	0	6	4	0	4	4	1	3	4	2	1	5	3	1	5	3	2	0	3	4	1	3	1	5	4	7	3	4	4	1	0	4	1	1	2	1	3	1	2	6	8	1	0	6	4	3	6	6	3	3	7	5	2	2	1	2	0	0	1	3	3	3	0	1	2	0	1	5	2	5	5	6	9	3	1	0	1	7	5	3	7	0	1	2	7	5	1	1	8	4	1	7	6	2	3	0	3	2	1	4	1	5	0	3	2	2	1	4	4	1	3	1	8	1	1	2	6	11	4	2	2	0	11	4	1	3	6	4	2	8	4	2	5	3	0	5	1	1	1	5	2	2	4	3	3	1	2	1	1	1	4	7	5	2	2	9	4	2	4	6	0	2	2	1	4	1	4	4	3	7	3	4	5	2	3	0	2	2	0	8	2	3	0	0	4	4	4	6	6	5	1	8	5	3	7	2	1	4	5	0	2	3	1	2	8	7	4	1	3	4	2	0	3	8	3	2	3	2	1	5	1	3	6	3	0	0	2	3	6	2	2	0	2	5	4	3	2	4	1	4	6	3	4	0	3	3	3	1	2	2	0	0	4	5	0	2	4	4	5	0	2	4	5	5	7	0	1	1	0	2	2	3	0	7	9	6	2	3	3	2	5	1	1	4	2	3	4	6	2	3	3	3	4	2	6	0	0	5	4	1	3	3	8	3	4	4	3	0	0	4	1	2	0	3	4	7	3	2	0	2	3	7	2	4	4	0	5	4	6	1	0	4	2	1	5	4	6	3	4	3	4	3	2	7	2	5	2	2	5	0	2	3	3	4	2	2	1	0	1	1	5	3	2	3	3	0	2	4	2	3	1	1	4	0	3	2	1	5	2	2	4	12	7	7	3	5	3	3	4	2	1	5	4	4	2
ENSG00000138382:ENSE00001129808:ENSE00001186368:-1:169821092:169821273:169824868:169824913:2:METTL5:16:1:0:0	7	12	8	11	14	10	8	12	5	14	9	3	12	5	6	10	8	7	12	10	10	5	12	8	16	6	3	10	8	8	10	9	13	15	5	7	14	8	10	11	10	10	9	9	9	13	8	6	7	12	4	12	15	3	6	9	10	5	6	12	9	6	7	4	14	12	5	2	13	12	9	11	9	11	15	8	7	8	8	7	9	9	11	6	3	15	12	5	10	9	19	9	7	11	7	13	15	4	6	12	15	5	2	4	9	10	7	11	10	9	15	12	7	9	11	9	9	11	13	13	9	18	5	7	9	6	14	19	9	12	13	5	15	5	9	11	7	7	13	10	10	12	11	9	12	4	4	5	8	15	8	15	13	10	20	11	17	8	8	12	12	23	7	8	8	8	15	14	13	6	6	16	17	3	4	4	13	13	7	7	10	5	9	13	10	12	7	12	5	3	9	8	13	5	13	7	5	5	13	11	8	17	11	7	16	16	13	10	16	20	9	6	13	7	7	12	12	10	12	14	10	8	8	7	16	5	4	5	11	12	5	10	3	15	4	13	10	17	12	10	9	17	7	8	12	5	9	13	7	4	11	7	6	5	16	6	13	9	6	9	6	8	12	19	11	5	16	5	3	10	8	21	12	6	2	8	3	8	6	9	13	7	7	13	11	18	5	16	16	9	12	9	11	4	10	9	7	7	9	7	11	8	7	4	4	10	7	15	16	8	6	14	10	14	9	10	2	10	7	11	10	4	7	10	12	7	6	2	10	11	22	4	8	11	11	10	15	8	8	16	5	8	13	12	13	9	5	20	13	16	3	4	23	6	8	18	12	5	3	9	5	9	8	5	2	15	7	3	6	7	6	16	5	13	8	9	17	1	15	5	6	18	14	3	9	6	7	9	8	16	5	7	3	7	8	10	10	8	6	5	2	6	18	12	10	13	6	3	2	3	9	7	4	12	4	11	12	8	8	9	13	9	9	9	7	3	1	12	7	7	8	21	6	6	3	7	10	5	2	17	10	2	13	14	2
ENSG00000138382:ENSE00001129808:ENSE00001466639:-1:169821092:169821273:169824489:169824914:2:METTL5:16:9:0:0	1	1	1	2	1	2	3	0	3	4	4	1	4	2	3	4	0	2	2	0	7	1	5	0	2	2	1	2	4	1	1	0	4	4	1	0	4	2	2	1	3	3	3	0	4	2	4	0	3	3	1	3	5	0	2	2	1	2	4	1	2	3	4	0	2	4	3	1	2	5	0	3	5	0	5	3	2	7	3	1	1	2	3	1	2	6	0	3	2	0	3	1	1	4	3	4	5	1	4	7	8	2	1	1	4	3	3	4	3	2	2	4	2	0	5	2	0	2	1	6	3	5	0	0	1	1	5	7	3	2	4	2	4	2	3	5	1	3	4	2	4	4	3	2	2	4	3	1	1	0	2	3	2	0	2	4	1	7	5	1	2	4	3	0	3	1	3	7	6	0	0	1	6	1	2	5	0	8	3	0	2	2	2	2	2	2	1	3	1	1	1	2	4	1	3	0	3	2	1	4	2	3	2	5	7	5	3	2	4	1	2	4	4	3	1	2	2	3	4	4	3	1	1	6	3	5	2	3	4	4	1	1	1	2	4	0	2	2	2	6	2	4	4	1	4	1	1	5	2	1	2	0	2	1	4	3	3	4	3	2	1	1	2	2	3	0	3	1	1	2	0	4	7	3	1	4	1	2	2	1	6	3	3	3	3	1	1	4	4	1	0	4	3	1	2	2	3	1	4	2	6	0	2	2	1	3	5	2	4	1	3	3	1	5	5	2	1	0	4	2	3	1	2	1	3	4	3	1	7	2	1	2	2	2	2	3	5	3	3	1	4	2	5	2	5	0	2	4	9	2	3	2	1	2	6	3	4	2	1	1	1	4	1	1	0	3	1	2	1	0	2	3	0	2	0	0	0	1	4	3	4	5	3	2	2	6	1	2	4	3	7	7	1	1	3	1	1	0	3	2	0	2	3	5	4	7	2	0	0	1	1	2	0	0	3	3	2	4	6	1	2	1	0	1	1	2	0	0	3	2	3	6	0	2	0	2	4	0	1	0	3	0	5	2	0
ENSG00000138382:ENSE00001129808:ENSE00001582175:-1:169821092:169821273:169824868:169824905:2:METTL5:16:2:0:0	0	0	3	1	1	3	3	1	0	6	2	2	0	2	1	2	1	0	1	0	1	1	1	0	0	0	2	0	1	3	3	2	1	2	0	1	2	1	1	2	1	4	1	1	2	0	3	2	1	2	0	0	1	1	0	1	0	0	1	3	1	3	0	0	1	3	1	1	3	4	2	2	2	4	1	1	1	3	0	1	0	1	0	0	0	4	1	1	1	0	1	2	0	0	1	1	4	0	1	3	2	0	1	2	1	2	0	1	2	0	1	1	1	1	1	0	0	2	2	1	2	4	3	2	0	2	1	1	3	0	0	0	2	0	2	5	1	0	5	0	1	2	2	0	2	1	1	0	2	2	0	2	2	1	4	0	3	1	2	2	2	2	1	2	1	0	0	3	2	1	1	0	3	0	0	0	1	1	1	1	0	0	0	0	0	2	1	0	0	1	1	0	1	0	2	1	1	0	2	2	0	2	0	2	1	0	3	0	1	1	0	0	0	2	1	0	6	1	3	0	2	1	0	2	2	0	0	0	4	1	0	2	0	1	2	0	3	0	1	1	2	1	3	1	0	1	0	4	1	1	1	1	1	2	1	1	0	2	1	0	4	2	1	3	1	1	1	2	1	0	0	0	3	1	0	3	0	1	3	0	0	2	1	1	1	1	0	1	1	1	2	2	2	0	2	3	1	1	0	0	1	0	3	2	0	2	3	1	2	0	2	2	1	5	2	1	1	0	3	1	1	0	3	0	2	0	3	0	3	1	0	2	1	0	1	0	2	0	1	1	0	1	2	0	0	0	1	3	2	0	0	0	1	0	2	1	0	0	1	2	1	2	0	1	0	1	1	2	0	1	0	3	1	1	1	1	1	0	2	2	1	1	2	0	0	1	2	0	1	2	1	0	0	1	0	0	1	0	2	0	1	2	1	2	0	3	1	1	0	0	1	0	0	0	0	0	1	0	2	1	0	1	1	0	1	3	2	2	0	1	3	2	1	2	0	0	0	1	0	2	1	1	2	0	2
ENSG00000138382:ENSE00001129808:ENSE00001588107:-1:169821092:169821273:169824782:169824874:2:METTL5:16:5:0:0	0	0	1	1	0	1	1	1	0	4	0	1	3	1	1	1	0	0	2	2	0	0	2	0	2	0	0	1	2	1	0	0	0	2	1	1	1	2	2	3	0	1	1	1	0	2	3	0	3	1	1	2	1	0	0	2	2	0	2	0	0	2	0	0	2	1	2	0	3	2	1	2	3	0	4	1	1	1	1	1	2	0	1	0	1	0	2	2	1	3	1	0	1	3	0	2	2	0	1	3	3	1	1	0	2	1	4	0	1	0	1	1	0	1	1	1	0	4	1	2	0	1	2	3	0	1	0	3	3	1	3	0	1	1	4	1	1	0	1	2	2	4	1	0	3	0	1	2	0	1	2	2	0	0	2	0	1	0	0	2	2	2	1	1	3	0	2	1	3	2	3	0	1	0	0	1	4	1	3	2	1	1	0	4	1	0	1	0	0	0	4	1	0	3	2	0	2	0	1	0	1	0	4	3	1	1	1	0	2	2	0	1	2	2	1	3	1	3	1	2	2	2	0	0	1	0	2	0	0	0	1	1	0	0	1	0	3	3	0	2	1	2	0	2	0	1	3	1	2	0	1	1	1	3	2	4	2	1	2	1	0	0	4	2	0	0	4	0	1	1	3	2	2	0	0	0	1	1	1	1	2	1	1	0	3	1	2	4	1	1	1	2	3	1	1	3	0	2	1	0	0	1	1	1	2	2	0	1	3	0	1	2	3	2	1	0	0	2	1	2	1	1	0	4	1	0	1	1	0	3	3	1	0	1	1	0	0	1	0	1	1	2	1	2	1	0	0	1	2	1	1	0	3	2	1	2	3	1	0	3	0	3	0	0	0	1	0	0	1	0	0	2	2	2	3	0	2	0	1	0	0	1	0	1	1	0	1	2	2	2	1	1	1	1	0	2	0	2	0	0	0	3	1	1	1	0	0	0	0	0	1	0	0	0	2	0	1	2	0	2	1	1	0	0	1	1	1	3	0	3	1	5	1	1	0	3	1	1	0	3	1	1	4	2	1
ENSG00000138382:ENSE00001129808:ENSE00001835788:-1:169821092:169821273:169824782:169824872:2:METTL5:16:7:0:0	1	4	2	4	3	5	4	5	1	7	2	2	2	5	7	5	3	0	6	4	3	3	8	0	1	3	3	2	2	3	2	6	7	8	4	1	5	2	4	2	5	4	2	1	2	2	2	3	3	7	2	4	1	0	3	2	3	0	6	0	1	3	6	0	7	9	3	1	3	5	0	2	4	4	2	2	3	6	3	1	2	4	2	1	4	8	4	3	0	2	9	4	6	1	2	4	4	5	7	4	3	0	2	1	1	4	7	4	7	3	5	2	1	7	2	3	3	2	4	2	4	9	2	2	5	1	5	0	6	3	6	5	4	2	6	4	1	1	8	5	6	8	0	3	6	2	3	5	2	5	4	7	2	6	6	4	3	5	6	1	4	6	3	4	2	5	4	2	2	1	4	2	9	1	4	1	2	5	4	7	1	1	4	3	3	6	4	1	3	5	3	2	6	1	6	1	4	2	5	3	0	2	1	6	6	4	5	4	6	6	3	1	4	4	2	3	4	2	4	2	1	1	7	1	5	3	2	0	2	3	4	1	2	3	6	4	5	4	2	4	3	2	4	2	4	3	4	3	1	0	1	2	1	1	5	7	6	1	4	0	2	0	2	2	7	5	3	3	1	5	2	5	6	2	1	3	2	1	7	6	3	2	3	2	7	2	4	4	4	4	4	6	6	1	1	3	8	4	4	2	2	4	3	1	2	2	6	4	3	1	3	3	3	4	5	5	1	0	1	3	3	2	4	7	9	4	0	0	2	3	8	1	2	4	2	4	3	4	4	6	2	4	5	2	3	2	4	5	6	3	1	1	8	3	1	7	6	1	1	4	2	5	0	1	1	5	2	1	2	1	4	3	1	6	3	2	1	0	3	3	6	11	4	0	4	2	3	6	3	6	3	0	2	0	2	3	5	0	5	3	3	5	2	3	7	9	3	0	1	0	1	2	3	2	4	2	4	4	1	5	4	5	1	3	2	0	1	3	3	3	1	7	0	2	1	3	6	2	2	4	0	3	9	3	6
ENSG00000138382:ENSE00001129808:ENSE00001909106:-1:169821092:169821273:169824868:169824931:2:METTL5:16:3:0:0	3	4	1	6	8	3	3	7	2	5	3	0	4	6	3	3	3	4	2	3	7	1	7	3	4	2	3	3	7	5	4	2	1	7	6	4	10	5	6	2	4	9	4	2	3	3	5	1	3	6	7	2	12	4	4	1	3	3	3	1	3	3	6	3	10	12	3	1	4	8	3	3	5	6	2	1	4	5	7	2	1	6	2	2	3	7	6	1	1	10	8	2	2	4	3	5	7	0	7	10	5	6	2	1	4	5	5	4	2	3	6	2	0	6	1	4	2	3	10	3	1	8	2	2	3	1	2	7	5	4	5	5	4	5	8	8	1	8	5	4	7	12	5	2	3	3	5	3	2	7	4	9	1	2	10	6	8	8	4	6	7	6	8	3	4	2	9	6	5	2	0	2	10	4	1	0	6	7	4	3	0	4	4	3	2	6	2	3	2	1	2	4	4	0	4	4	3	4	5	3	3	4	6	3	4	5	7	12	7	5	5	2	6	4	7	6	8	10	3	6	3	2	4	3	6	1	5	4	5	7	4	4	3	3	4	3	6	2	4	6	3	10	3	3	5	1	2	9	5	2	8	5	4	1	6	6	3	5	6	5	4	3	9	7	7	5	9	3	2	3	8	6	6	3	2	6	4	3	6	3	7	3	2	7	4	10	3	7	8	3	7	10	9	7	4	8	0	3	1	3	7	4	5	3	1	1	4	3	2	2	2	7	4	4	5	3	4	5	2	3	3	2	6	8	1	2	3	4	6	2	7	2	2	4	2	4	6	3	4	6	3	9	9	3	3	1	6	8	5	6	1	6	11	8	5	10	3	2	2	4	0	5	1	3	1	5	3	3	3	1	1	4	5	7	5	1	2	2	4	5	0	4	5	5	4	5	3	5	3	10	9	5	3	6	3	2	2	1	3	2	3	5	1	2	6	7	5	0	0	2	2	3	4	3	3	9	4	3	5	6	3	2	2	3	3	4	2	5	3	0	4	8	2	6	4	4	15	1	1	4	3	2	7	6	1
ENSG00000138382:ENSE00001129808:ENSE00002223684:-1:169821092:169821273:169824489:169824558:2:METTL5:16:11:0:0	2	0	1	1	5	3	1	2	1	6	1	1	1	1	3	0	3	1	1	4	6	0	3	1	3	2	1	4	1	1	1	1	1	3	3	2	0	2	2	1	6	0	2	4	3	1	3	1	2	3	1	4	1	3	0	3	2	2	3	1	2	2	2	2	4	2	1	0	1	4	0	1	5	1	2	2	1	3	4	1	1	1	2	1	1	2	3	2	0	3	1	1	0	0	3	4	2	0	1	3	5	5	2	3	1	2	4	4	2	2	5	2	0	1	0	4	3	3	6	3	1	4	1	0	2	1	3	3	3	3	3	1	4	2	5	2	1	3	0	4	3	1	2	2	3	0	0	0	3	4	1	1	3	3	0	2	3	3	4	1	3	2	0	1	1	0	1	1	2	3	1	0	0	1	1	4	1	0	4	3	1	1	5	3	1	3	2	3	0	2	2	0	2	3	2	0	3	2	1	1	2	2	2	4	4	5	3	1	4	4	2	1	1	2	2	1	0	2	2	4	4	1	3	1	2	1	3	0	3	1	0	2	2	5	2	3	2	3	1	6	4	2	1	0	2	3	1	1	3	1	2	2	1	0	5	4	7	1	2	3	2	2	3	2	0	2	1	0	0	3	3	2	2	0	2	1	3	4	4	1	1	2	1	1	5	4	3	2	2	0	2	4	3	2	0	4	0	1	1	1	4	0	0	1	2	3	5	2	4	1	2	3	3	3	4	3	2	0	1	0	0	2	1	4	0	4	2	1	1	2	2	2	1	1	3	3	1	2	2	3	2	2	4	3	5	0	1	5	3	3	1	0	4	2	3	3	3	2	1	4	1	5	1	0	0	2	4	0	2	1	2	4	2	2	1	1	1	1	3	1	0	6	1	2	0	1	3	2	3	6	1	3	1	1	5	2	2	2	2	1	2	0	3	4	5	4	0	0	0	0	2	3	3	0	1	4	4	2	2	2	4	1	0	0	2	1	3	2	1	0	0	3	2	2	0	1	5	1	2	1	5	0	4	3	2
ENSG00000138382:ENSE00001339448:ENSE00001587253:-1:169824489:169824640:169824782:169824814:2:METTL5:10:6:0:0	1	0	0	2	1	1	1	0	0	0	2	1	1	2	3	0	0	1	2	0	0	1	1	0	6	1	1	2	0	1	3	3	2	0	0	0	3	0	2	0	2	0	2	1	0	1	4	3	0	1	0	2	6	0	0	2	0	0	1	0	0	2	0	0	3	1	2	2	0	3	0	0	0	1	2	1	2	0	4	1	2	6	1	1	1	0	0	1	2	1	0	1	2	2	0	0	4	0	0	1	0	2	2	3	0	0	3	0	1	1	3	1	1	0	1	0	0	2	2	0	1	4	2	0	0	1	0	2	0	2	4	0	3	0	1	2	2	0	5	1	2	0	1	1	1	1	0	0	3	1	1	0	0	1	2	1	0	0	0	0	1	2	0	0	0	1	5	1	0	2	0	0	1	1	1	0	1	5	0	1	2	1	2	0	0	2	0	2	0	1	1	1	2	0	0	0	0	0	0	2	1	0	1	1	2	2	1	4	3	3	2	3	1	2	1	2	1	0	4	3	0	0	1	4	4	0	2	1	1	2	1	3	2	0	1	1	2	0	2	2	1	0	1	3	2	0	1	1	2	0	0	2	1	0	1	0	3	1	4	1	0	0	0	1	2	0	1	1	0	1	0	3	2	0	1	0	3	2	1	2	0	1	0	3	1	3	0	1	3	1	2	1	1	1	1	2	0	1	3	0	0	2	2	0	0	0	1	2	1	1	1	4	2	2	0	2	5	0	0	0	0	0	1	3	1	1	2	2	3	1	0	1	3	1	1	2	2	0	0	0	3	4	0	2	1	0	0	5	1	3	4	1	1	2	0	1	1	0	0	1	1	1	2	1	2	4	1	1	0	0	1	2	0	1	0	1	0	1	3	0	1	2	0	0	1	0	0	0	2	0	5	0	2	0	0	2	1	0	3	1	0	2	1	0	2	3	0	0	0	0	2	4	0	1	0	0	1	0	0	4	1	0	0	0	1	0	0	0	0	2	3	5	0	0	1	0	0	1	0	1	0	0	5	0	1
ENSG00000138382:ENSE00001339448:ENSE00001835788:-1:169824489:169824640:169824782:169824872:2:METTL5:10:7:0:0	0	0	0	0	3	3	0	0	1	1	1	2	0	1	0	2	0	1	0	1	4	0	2	2	2	1	0	1	1	0	0	2	3	1	0	1	1	2	2	1	2	2	1	1	0	0	4	6	1	2	0	1	3	1	1	0	0	3	1	1	1	1	1	0	5	0	1	2	0	2	1	0	2	0	6	1	0	1	3	3	0	2	3	1	1	4	2	0	3	3	4	2	0	4	1	1	0	0	1	1	0	3	0	0	3	1	2	4	2	0	4	2	1	0	0	0	0	2	5	3	1	4	5	0	0	0	0	2	3	6	0	0	1	0	3	3	4	1	3	2	4	1	1	1	2	2	1	1	4	4	0	2	0	0	5	0	1	4	2	1	4	1	0	0	0	4	4	0	0	0	2	0	3	0	2	4	1	1	3	1	0	1	1	3	0	1	3	2	0	1	1	2	2	1	2	0	0	2	0	2	3	2	3	1	0	7	2	3	1	1	1	1	0	2	2	2	3	0	2	3	0	1	1	3	3	1	1	0	1	2	0	3	2	2	3	0	2	3	4	6	0	2	5	1	2	1	3	5	1	1	4	3	3	2	5	4	4	2	2	2	1	1	2	3	2	1	3	2	0	3	1	4	3	3	1	2	2	3	0	1	2	0	0	4	1	4	0	2	3	0	0	3	3	0	1	2	1	3	2	1	3	1	3	0	0	0	1	0	3	2	2	1	6	4	1	1	4	0	0	0	0	0	2	1	2	1	1	1	1	0	2	0	5	3	1	3	1	1	0	3	2	2	0	1	0	0	3	5	0	1	1	1	2	1	2	7	0	0	0	4	3	1	2	0	0	1	1	0	2	0	4	4	1	5	4	4	0	4	2	0	2	3	1	6	4	0	2	4	2	0	4	2	1	0	0	4	1	1	2	1	1	3	3	1	0	1	0	0	0	1	2	1	0	2	0	0	0	0	0	1	1	0	0	1	4	0	1	0	0	1	2	5	0	1	2	3	1	0	1	1	4	0	5	3	5
ENSG00000138382:ENSE00001583176:ENSE00001339448:-1:169810081:169810344:169824489:169824640:2:METTL5:31:10:0:0	6	6	14	16	12	12	14	4	2	12	8	16	10	12	18	14	4	4	10	4	0	4	12	6	10	6	4	8	4	6	4	8	10	2	14	12	12	6	12	6	10	8	6	6	6	8	8	6	6	6	4	10	6	2	6	2	8	10	8	4	8	6	8	2	12	8	8	6	12	8	12	4	10	10	12	4	14	10	14	2	6	4	6	2	6	14	14	8	10	12	14	6	4	4	2	12	12	2	6	8	14	8	4	4	6	6	6	6	8	6	6	6	4	10	18	14	4	16	4	12	8	10	9	4	2	10	10	10	8	8	10	4	10	2	16	2	14	6	6	14	6	12	12	14	8	6	6	8	10	10	6	10	6	16	12	16	12	4	18	6	6	6	6	4	6	6	20	8	10	8	4	6	14	4	4	4	10	12	6	10	14	0	12	14	8	8	2	4	2	4	12	12	12	6	6	4	10	10	12	10	8	6	16	8	10	14	10	20	6	18	6	14	10	4	8	6	10	8	12	18	12	4	8	6	18	6	8	4	6	2	4	2	4	2	8	16	10	10	12	14	2	6	6	8	6	12	10	14	4	6	8	12	10	12	10	8	4	8	8	10	8	6	8	10	14	6	2	6	2	8	12	14	26	0	0	8	8	6	8	8	12	8	12	28	16	10	4	8	10	10	10	8	10	2	6	8	6	8	14	6	6	8	10	4	4	4	18	12	8	4	10	6	14	4	12	8	8	4	10	2	8	6	18	6	4	10	14	10	4	14	14	8	8	12	8	6	10	10	6	14	4	10	10	12	8	0	12	14	8	10	8	6	18	10	6	14	14	0	6	2	4	8	0	6	4	12	2	2	6	4	2	10	12	2	14	10	8	6	16	6	4	18	14	6	4	10	4	8	10	28	14	10	4	8	16	20	6	6	4	8	10	14	14	14	20	8	2	8	2	6	10	12	6	8	4	6	8	8	10	4	10	2	8	10	8	12	6	10	2	6	8	10	12	0	6	8	26	10	2	8	10	8	6	4	10
ENSG00000138382:ENSE00003654755:ENSE00000882688:-1:169815477:169815528:169821943:169822057:2:METTL5:20:13:0:0	4	0	6	16	6	8	4	2	0	8	2	2	8	4	12	6	0	4	10	8	8	2	8	12	16	8	6	8	16	2	12	10	8	8	4	10	8	8	8	6	6	14	6	4	0	4	6	6	0	6	4	12	18	6	2	8	6	0	12	4	0	6	2	0	8	10	6	8	6	2	6	10	8	2	20	2	6	10	16	0	4	14	10	4	6	6	2	2	2	8	8	4	6	8	4	12	8	0	8	6	6	8	8	12	6	2	0	8	8	6	6	2	6	6	16	2	4	10	16	0	6	16	14	4	12	2	12	2	4	16	0	0	10	2	10	30	12	6	4	14	10	12	10	20	12	4	4	2	4	4	2	10	6	8	14	2	14	14	6	10	6	6	12	0	0	6	26	12	2	16	4	4	22	2	4	2	8	10	0	10	12	2	14	6	0	12	8	10	2	0	2	6	16	4	8	2	8	4	10	4	2	8	2	2	10	2	12	4	6	12	2	12	8	4	2	10	6	10	8	12	8	2	10	14	6	4	8	2	6	8	0	2	18	2	2	6	0	8	10	20	4	6	8	12	6	4	6	12	4	8	10	6	10	6	6	16	4	0	8	2	2	6	4	6	8	2	14	6	8	8	4	8	22	4	2	6	4	6	6	6	8	2	6	14	8	8	6	10	4	0	10	10	6	2	0	6	2	6	4	4	8	10	8	10	8	0	10	4	6	2	6	8	4	10	10	8	4	8	0	2	2	6	12	4	8	4	6	4	4	10	10	0	10	6	0	12	8	6	2	8	10	10	10	16	4	6	6	14	14	8	8	4	18	6	6	4	10	2	8	2	4	4	0	4	4	4	2	0	4	6	8	6	10	6	20	2	2	6	12	4	6	14	4	4	6	10	6	10	6	18	16	10	4	8	4	14	6	6	8	2	8	10	14	8	8	6	6	2	0	2	6	2	4	10	4	0	6	4	8	8	10	2	0	8	8	0	2	6	0	2	2	28	6	2	4	6	26	4	4	12	6	2	10	4	6
ENSG00000138382:ENSE00003713187:ENSE00000882688:-1:169821131:169821199:169821943:169822057:2:METTL5:15:13:0:0	8	0	0	6	10	4	4	2	2	2	2	10	4	2	6	4	2	0	6	0	2	2	6	0	12	4	0	4	10	2	0	0	4	2	0	2	2	2	12	4	14	6	10	2	0	2	8	0	4	4	2	4	14	0	2	4	6	0	16	4	0	0	2	0	4	8	2	0	2	2	2	8	6	4	14	0	10	0	13	2	6	4	12	0	0	0	0	4	2	8	4	10	4	8	2	10	4	4	2	4	10	4	4	4	4	0	4	8	4	2	6	4	2	2	4	6	2	4	6	4	8	14	16	2	8	0	4	0	6	2	4	4	4	0	12	6	8	2	4	10	2	6	2	10	12	4	4	4	0	4	12	8	4	4	6	4	8	4	4	2	6	8	4	0	2	2	14	0	0	6	0	2	8	0	7	2	14	10	2	6	2	0	12	16	0	10	6	6	2	4	10	4	4	2	2	0	4	8	4	4	6	4	4	10	2	12	4	6	8	8	10	2	8	8	6	4	2	2	14	16	0	0	2	10	2	0	4	0	8	4	8	2	6	2	6	4	4	6	2	10	6	6	4	2	10	8	4	6	10	0	0	6	12	2	14	4	0	2	2	6	0	0	8	4	4	0	6	6	2	14	2	8	8	0	0	4	4	4	6	16	6	0	2	12	2	6	0	10	8	6	12	10	0	2	10	2	6	4	4	2	12	0	6	4	0	0	6	5	0	0	4	12	2	16	6	2	2	0	0	0	0	6	10	6	0	4	8	0	4	4	4	4	8	6	0	6	8	8	0	6	6	10	4	6	12	4	4	14	10	10	6	4	2	4	8	12	12	0	0	2	4	10	2	2	2	12	2	0	4	2	0	8	2	8	6	4	4	4	4	0	2	6	2	2	8	6	4	0	2	6	8	6	0	6	6	6	10	8	8	10	2	4	8	2	8	6	6	2	0	2	14	11	0	4	8	12	0	8	6	0	2	2	4	2	2	2	2	10	2	6	6	10	0	2	6	4	10	0	2	12	8	10	8	2	6
ENSG00000138385:ENSE00000782045:ENSE00001794133:1:169811183:169811323:169791933:169793832:2:SSB:30:1:0:0	4	2	4	2	2	10	9	6	2	12	2	4	1	5	7	6	1	2	5	3	8	0	9	3	11	6	3	6	5	5	3	4	3	9	5	2	11	4	6	10	5	6	2	2	7	5	5	1	1	4	5	4	12	2	0	6	3	3	4	5	0	4	2	2	5	1	5	2	6	10	4	3	4	2	7	3	7	5	7	2	3	4	6	4	3	9	4	6	4	4	8	1	4	2	1	9	5	1	7	7	9	4	7	1	3	4	3	5	1	6	8	1	3	7	5	2	1	2	3	9	2	10	12	3	10	2	5	7	5	0	5	3	7	2	9	9	4	0	1	7	5	9	5	4	5	6	0	2	2	5	3	5	3	4	10	4	8	8	5	3	11	7	9	1	0	5	9	5	3	4	5	2	10	2	3	0	8	3	2	6	1	0	7	0	1	8	3	4	0	3	1	1	12	0	3	3	9	2	4	2	0	4	4	6	5	11	10	1	8	6	3	3	6	0	8	3	12	5	1	4	0	1	1	1	4	1	4	3	9	5	1	6	1	4	4	7	8	10	6	12	6	10	1	8	5	4	2	3	9	1	6	9	5	4	2	6	5	1	6	3	2	4	6	3	8	2	8	5	0	4	1	4	6	4	4	2	4	2	3	2	2	0	1	10	9	8	5	6	11	6	7	9	9	4	2	6	0	6	0	6	7	5	4	4	3	1	9	9	11	2	2	2	6	12	5	2	4	5	1	1	2	2	11	5	3	5	2	2	1	5	7	0	6	0	5	3	8	3	1	7	7	8	6	2	8	3	3	7	13	4	3	2	14	6	8	6	6	0	1	7	1	2	0	1	1	5	4	2	1	2	1	6	7	6	8	1	1	2	5	1	1	9	6	5	8	5	5	6	2	10	3	1	4	2	7	4	5	2	2	2	3	10	5	3	3	8	1	1	1	2	4	4	1	4	2	1	7	0	2	7	2	3	3	1	4	0	3	2	1	4	3	4	3	5	5	3	6	6	3	8	4	1	9	3	3
ENSG00000138385:ENSE00000782045:ENSE00001826552:1:169811183:169811323:169798880:169798976:2:SSB:30:4:0:0	0	0	9	1	1	1	6	0	3	3	3	2	1	1	2	1	3	0	0	1	1	1	5	2	5	2	3	3	4	1	2	3	1	5	0	5	4	1	5	5	5	0	1	3	3	4	3	0	4	1	2	3	6	0	1	3	2	1	4	1	1	2	0	0	6	1	0	0	1	1	4	2	2	4	2	1	8	2	3	1	1	2	4	1	2	2	2	1	1	5	4	0	1	1	1	0	4	0	3	6	2	3	2	1	5	1	2	1	2	0	3	2	4	2	0	1	1	5	3	4	0	4	5	1	2	5	5	5	2	1	4	0	7	0	4	4	3	1	3	2	3	3	4	1	1	0	1	0	1	3	1	3	0	1	3	1	0	4	2	0	4	1	2	3	0	1	8	2	3	3	1	2	6	0	4	1	2	5	3	1	2	0	6	2	1	2	0	3	2	1	3	4	4	2	2	1	4	0	2	1	2	2	1	0	2	4	2	2	0	1	2	4	2	0	3	6	4	0	1	5	1	3	4	1	4	1	1	1	6	5	1	0	1	3	7	3	3	3	6	8	3	7	3	2	3	2	2	1	3	1	1	3	3	4	4	3	1	0	2	0	2	2	1	3	2	4	1	4	1	2	1	5	1	1	1	0	3	1	1	0	5	4	0	4	1	2	2	4	4	1	2	5	2	2	2	2	2	1	1	3	5	1	2	2	4	2	1	4	1	4	1	3	4	2	1	2	2	2	0	1	1	0	1	3	2	5	1	3	4	3	2	2	1	1	2	1	1	0	2	2	0	3	4	3	1	1	1	4	3	3	3	0	8	3	1	2	3	0	0	0	0	3	2	1	1	3	0	0	1	0	0	4	2	4	1	3	0	2	2	0	1	2	0	2	3	1	3	6	4	7	0	3	0	0	2	2	2	0	2	0	1	0	4	2	3	6	1	0	0	2	10	4	1	1	0	0	2	1	1	3	2	2	1	1	1	1	0	3	1	3	0	1	1	4	2	1	6	0	4	2	2	0	5	0	0
ENSG00000138385:ENSE00000782045:ENSE00001848154:1:169811183:169811323:169806836:169807071:2:SSB:30:16:0:0	4	0	8	9	10	7	12	8	2	11	5	7	10	8	12	3	2	7	4	9	7	0	6	3	6	4	4	7	3	3	8	4	11	8	4	7	10	4	6	7	5	4	5	4	1	4	10	8	4	7	4	10	16	4	3	5	7	4	18	7	6	5	5	0	13	10	4	5	6	11	6	4	8	5	13	3	9	7	3	0	2	7	10	2	3	6	7	4	3	16	7	2	3	3	2	4	3	6	7	8	15	7	3	3	8	0	9	7	4	7	14	8	6	9	3	5	8	4	7	11	3	11	7	6	7	4	9	6	5	2	7	5	9	2	13	9	11	1	5	2	11	6	7	5	1	4	6	4	7	4	8	8	4	5	9	4	7	14	4	5	9	10	8	3	2	7	9	7	5	4	4	2	12	1	5	2	9	3	5	6	8	1	8	4	4	6	5	8	4	0	7	3	9	1	5	2	8	5	10	4	3	9	4	8	9	13	8	6	11	7	2	8	5	4	9	8	13	3	6	10	4	5	8	4	11	1	8	2	9	5	2	13	4	3	3	12	9	6	7	17	14	10	4	8	5	6	4	8	7	1	6	8	7	1	15	8	8	4	3	3	4	4	6	5	11	2	9	7	5	8	2	9	13	5	2	7	9	5	7	5	9	5	5	8	7	11	4	11	5	4	16	4	3	2	6	2	6	5	3	3	5	1	8	9	4	7	8	5	8	4	4	4	8	12	12	8	8	2	2	4	1	5	7	10	3	4	3	4	9	5	8	3	3	6	4	9	12	5	5	11	10	6	7	7	10	8	2	13	19	4	4	3	16	7	8	10	2	0	3	5	3	4	2	3	0	5	3	2	3	1	3	11	4	14	7	4	4	0	5	0	2	5	3	3	7	6	6	4	4	15	1	7	3	2	6	11	6	3	7	2	5	7	1	3	11	5	7	2	0	4	9	7	0	4	5	5	3	3	3	11	5	4	4	3	1	3	1	3	5	5	4	12	6	4	2	3	5	3	4	12	6	4	11	1	1
ENSG00000138385:ENSE00000782045:ENSE00001890010:1:169811183:169811323:169805744:169805839:2:SSB:30:10:0:0	0	0	1	3	4	4	5	4	1	5	1	3	5	10	3	0	1	3	3	2	3	1	4	3	2	2	1	3	1	2	3	1	7	10	5	2	1	1	1	3	5	6	2	2	3	5	3	2	4	0	3	4	5	0	1	5	3	3	4	2	2	4	0	1	3	5	3	1	3	5	4	1	4	1	3	1	4	4	0	0	0	2	3	4	1	4	4	0	2	6	2	3	1	0	1	2	3	3	4	3	1	2	2	3	2	1	3	1	0	1	3	2	2	1	2	1	1	2	3	1	0	5	9	1	4	1	4	5	3	2	1	2	8	2	3	1	5	1	2	4	3	4	7	5	0	1	1	0	5	3	2	4	1	3	4	2	4	4	5	3	3	2	6	3	2	4	9	2	4	2	2	1	8	0	2	1	2	1	3	1	1	1	4	3	3	3	1	5	0	1	4	1	5	2	5	1	5	1	1	2	1	2	2	2	3	6	3	1	3	1	3	3	1	2	3	6	3	3	2	6	1	2	3	4	3	0	3	2	3	3	1	1	4	3	2	8	4	6	2	4	2	3	2	5	2	4	3	1	3	1	2	2	5	1	6	7	7	1	2	4	1	2	3	2	2	4	1	4	4	3	3	4	6	3	1	3	3	4	5	1	1	0	1	5	6	3	1	6	6	0	2	3	4	1	2	8	2	1	2	3	8	1	2	4	3	2	5	4	2	2	4	6	2	6	1	4	0	0	0	1	3	2	2	4	4	3	2	2	0	5	7	0	1	1	5	2	3	2	1	3	2	5	2	1	5	1	6	6	5	6	4	2	11	2	5	2	1	0	0	4	0	2	1	0	1	5	1	1	3	2	0	7	3	6	7	5	3	2	5	4	1	5	2	3	2	3	1	1	5	4	1	1	1	5	4	6	0	1	3	2	1	2	3	4	3	1	1	3	2	2	1	4	2	1	0	2	2	2	3	6	1	1	2	1	2	3	2	1	1	3	4	9	4	4	0	1	7	2	1	2	2	1	5	2	0
ENSG00000138385:ENSE00000782045:ENSE00002471090:1:169811183:169811323:169805665:169805839:2:SSB:30:8:0:0	4	2	1	5	6	1	2	0	0	8	1	1	1	1	3	2	0	4	5	5	4	0	2	2	5	3	3	5	2	1	6	0	12	2	0	2	4	3	2	1	4	11	3	4	0	0	0	2	2	0	2	2	1	1	0	3	2	0	10	0	4	4	0	0	7	2	1	4	1	2	1	0	3	0	9	3	4	3	2	2	1	0	3	0	0	1	5	0	0	4	5	4	2	3	2	4	2	2	0	1	2	1	3	0	3	0	1	4	5	5	1	1	4	3	3	0	0	4	2	0	4	12	8	2	4	0	2	3	1	3	5	2	5	0	0	10	0	0	7	4	3	0	4	3	7	2	5	0	4	0	0	4	1	7	4	4	6	3	1	4	2	8	2	0	0	9	13	1	1	1	1	2	4	2	4	4	6	7	0	5	1	0	6	5	2	4	2	6	0	2	8	4	0	0	5	0	3	4	1	3	2	4	6	1	3	8	4	3	2	2	2	1	3	2	0	2	1	2	4	7	0	1	4	4	8	0	0	0	2	1	0	2	0	4	7	6	8	2	4	8	3	9	0	9	6	4	3	4	2	0	9	3	4	2	6	1	1	0	0	4	2	0	1	5	6	0	2	0	2	2	2	5	2	3	0	3	7	0	0	2	1	2	3	5	3	8	0	2	9	0	5	1	0	4	5	3	1	0	6	0	2	8	2	0	0	1	3	2	1	0	2	3	2	2	7	2	4	4	6	0	1	0	6	5	0	0	0	4	0	0	3	5	2	1	5	6	3	0	2	10	0	0	2	5	0	2	6	3	5	3	3	1	15	2	0	6	2	0	1	1	2	0	2	1	1	1	1	3	3	0	3	0	0	7	4	9	4	0	2	0	2	6	0	0	8	3	4	5	2	5	1	2	4	1	1	2	3	4	3	2	2	1	1	8	1	1	0	0	0	4	6	5	1	4	4	2	2	2	4	4	3	0	2	2	1	0	0	1	1	2	2	0	3	2	0	2	7	0	0	2	3	2	4	0	0
ENSG00000138385:ENSE00000782045:ENSE00003501964:1:169811183:169811323:169810283:169810423:2:SSB:30:25:0:0	6	0	8	8	10	8	11	16	4	12	10	10	4	6	6	12	2	10	10	8	16	2	12	4	6	6	0	9	14	6	10	8	16	10	16	8	14	2	14	8	12	6	4	8	6	4	11	4	12	10	16	2	18	0	2	2	8	2	22	10	6	2	8	6	6	8	8	6	12	16	14	8	6	8	12	0	4	8	7	10	2	2	7	2	2	8	8	6	4	20	15	1	0	10	2	10	14	6	6	14	24	4	10	6	0	10	6	16	10	8	12	4	8	6	6	6	10	6	2	28	10	12	10	10	4	8	8	10	8	4	12	4	9	7	14	14	6	4	10	22	8	6	4	14	10	4	4	4	2	14	14	6	10	7	14	7	12	18	10	8	11	20	10	8	0	2	14	10	10	4	2	0	9	4	2	2	4	10	8	4	6	4	13	12	6	12	8	8	6	0	2	6	6	2	10	0	16	4	6	6	0	4	8	16	8	24	16	18	10	6	12	4	6	10	6	20	2	4	10	16	4	2	4	6	24	4	8	6	16	8	6	10	6	12	8	14	14	10	6	28	10	20	10	12	14	4	10	12	6	4	14	10	6	8	16	22	14	0	0	10	12	4	14	12	8	20	12	10	0	6	8	12	12	8	0	0	10	6	24	6	16	14	8	4	14	9	6	15	17	10	16	6	12	6	8	6	8	10	6	2	6	4	8	4	2	8	6	13	6	6	2	16	8	2	14	8	13	4	8	10	2	4	10	8	10	4	4	4	18	14	20	4	4	8	7	6	7	8	8	22	8	8	12	8	10	2	8	18	11	6	6	8	17	14	13	8	12	0	2	14	2	2	2	0	6	10	10	6	6	10	2	14	10	14	13	8	2	4	11	0	4	7	11	3	12	12	8	8	12	16	8	8	6	6	12	14	4	0	14	2	1	15	6	17	10	22	6	0	2	4	14	6	4	2	10	6	10	8	6	8	4	6	15	6	2	4	2	16	6	2	2	18	10	4	4	2	14	12	6	8	7	6	14	4	4
ENSG00000138385:ENSE00000782045:ENSE00003588751:1:169811183:169811323:169808860:169808902:2:SSB:30:23:0:0	2	0	5	4	6	6	6	5	1	9	2	0	5	3	4	1	2	2	2	6	10	0	5	2	3	5	4	2	3	3	3	4	4	3	2	0	5	1	3	2	6	3	4	2	4	3	3	0	3	3	3	4	11	3	2	1	4	4	5	5	3	4	2	3	4	5	2	1	3	5	2	0	5	3	6	6	4	5	4	2	1	3	3	1	1	2	3	3	1	10	6	2	0	0	1	2	6	0	7	5	11	4	2	3	4	1	3	5	4	1	6	3	2	1	1	8	7	6	4	7	2	16	5	4	5	1	2	6	4	3	1	0	7	0	6	2	5	2	2	10	5	6	5	4	2	3	2	0	4	4	5	6	5	7	1	0	8	9	5	5	6	4	6	0	5	3	2	5	3	1	3	3	7	0	3	0	6	2	3	6	5	1	6	4	0	6	2	7	1	2	2	1	9	0	5	0	2	2	1	4	0	6	1	5	4	7	8	4	5	6	3	3	5	4	4	5	0	6	3	8	1	2	4	4	6	0	1	1	8	1	4	1	2	2	6	4	6	3	5	12	6	4	2	5	4	3	6	3	3	2	5	5	4	4	10	5	3	2	0	2	2	4	3	2	4	3	4	4	2	6	2	7	5	3	2	1	2	4	7	1	4	2	3	7	4	3	3	4	5	6	14	2	8	1	3	3	3	2	4	2	6	4	4	4	1	1	6	3	5	1	1	6	1	9	3	4	5	3	1	4	0	0	2	6	2	9	2	4	4	6	5	2	2	1	1	4	5	1	4	5	1	4	2	3	5	1	1	8	15	2	1	3	6	8	3	2	5	0	2	4	3	3	2	3	0	2	1	0	2	0	2	5	4	3	3	3	3	3	4	2	2	6	4	1	1	2	1	5	3	10	1	5	3	0	3	3	4	1	1	3	2	5	0	4	4	7	2	2	1	1	5	1	1	3	5	5	2	2	2	9	1	2	1	1	1	2	5	6	1	4	4	9	2	1	3	0	3	3	1	0	6	5	3	1	1
ENSG00000138385:ENSE00001588653:ENSE00000782045:1:169811668:169812064:169811183:169811323:2:SSB:31:30:0:0	6	4	22	12	16	12	24	14	4	28	14	16	10	24	20	12	4	5	6	4	14	6	26	8	12	4	14	22	12	8	12	4	22	26	10	8	10	10	18	8	12	18	8	14	4	20	22	10	0	8	10	10	30	2	10	16	14	10	22	14	12	10	8	4	18	18	18	2	14	18	12	6	28	14	22	6	14	17	30	10	6	24	10	8	10	14	20	6	12	20	24	20	2	6	10	16	12	16	12	12	10	12	4	12	10	10	12	18	28	14	22	12	18	12	4	10	2	14	18	16	12	26	20	13	8	2	16	18	6	12	16	4	26	6	16	26	20	4	16	8	18	14	10	20	20	16	6	12	8	30	16	16	12	16	8	22	18	26	8	20	20	14	22	9	12	16	32	10	12	12	8	1	26	6	16	0	10	24	10	16	10	8	22	6	6	20	6	16	4	2	4	10	8	12	16	6	22	8	12	18	18	16	10	12	6	26	22	18	14	20	16	14	16	10	22	16	16	16	10	22	4	10	20	16	12	6	16	2	28	8	14	4	14	14	20	20	32	40	10	22	14	32	10	18	18	12	10	22	4	4	8	6	14	4	30	24	20	4	14	8	6	10	14	12	12	14	22	22	8	12	8	28	30	10	2	10	8	8	20	12	14	14	12	18	16	22	13	32	20	6	12	8	14	18	16	14	4	14	18	2	20	18	16	4	8	4	12	24	18	6	6	14	20	20	20	18	20	6	12	6	2	10	19	20	2	6	14	4	10	14	16	4	12	18	24	14	30	16	2	28	20	12	14	14	14	16	16	30	16	4	12	14	32	30	20	18	14	0	4	14	6	12	8	8	4	22	8	8	4	4	10	24	16	22	8	8	10	10	20	6	12	28	10	12	20	14	6	8	16	20	10	12	8	2	10	26	20	2	12	4	10	14	20	18	24	14	10	4	0	2	32	10	10	17	12	12	14	5	10	24	8	8	6	2	12	8	6	16	6	12	18	40	8	12	6	10	20	8	8	20	6	6	28	4	4
ENSG00000138385:ENSE00001838169:ENSE00002496741:1:169810283:169810602:169806785:169806892:2:SSB:26:13:0:0	0	2	0	0	4	4	0	0	0	4	2	2	0	2	2	0	0	0	2	0	0	2	2	2	2	0	0	0	2	0	6	0	2	2	0	0	2	0	2	2	2	0	2	5	0	0	4	0	2	2	0	0	2	2	0	0	0	0	6	2	0	0	0	2	2	4	0	4	2	4	4	0	6	2	4	2	2	4	2	0	0	2	0	0	0	2	0	0	0	4	0	0	0	2	2	4	2	0	2	0	0	0	0	0	0	0	2	0	2	6	8	4	2	2	0	4	0	0	2	6	0	6	4	8	2	0	2	2	2	2	0	1	0	0	2	0	4	0	4	4	2	0	4	0	2	0	0	2	0	0	2	0	0	0	0	0	4	0	2	0	0	0	4	0	0	0	2	0	0	2	0	0	8	2	2	0	0	0	2	2	2	0	0	2	0	2	0	2	0	0	2	0	8	0	2	0	2	0	2	2	4	0	4	0	2	2	2	2	0	2	0	0	0	2	0	2	0	0	2	4	0	0	6	2	0	0	0	0	6	2	0	2	0	0	0	2	0	2	4	6	6	6	4	2	2	0	0	0	0	0	8	2	2	0	6	0	4	0	0	2	0	0	0	0	4	0	2	0	2	4	0	2	2	6	2	0	8	2	4	0	2	2	0	4	0	4	0	6	2	0	2	2	4	0	0	0	0	2	4	0	2	0	2	2	0	0	2	4	4	2	4	2	2	0	2	0	4	0	0	0	0	2	0	4	2	4	0	2	2	0	0	0	0	2	4	0	4	0	0	6	2	0	0	2	4	0	0	2	0	2	0	0	2	2	2	2	0	0	0	2	4	2	0	0	0	4	0	2	0	2	0	0	0	6	6	0	2	0	0	0	0	2	0	4	0	4	2	0	2	4	0	4	2	0	0	4	0	0	0	0	0	2	4	4	2	0	0	0	0	0	6	0	0	0	0	8	6	2	2	0	0	0	2	0	2	2	2	2	2	4	4	10	0	2	0	0	4	0	2	0	0	2	2	0	0
ENSG00000138385:ENSE00001850556:ENSE00001743813:1:169810063:169810423:169806971:169807030:2:SSB:24:17:0:0	1	0	4	2	9	4	2	1	0	4	1	2	0	3	1	6	0	2	4	3	6	0	5	0	2	1	1	4	0	1	1	5	2	2	4	1	10	1	7	1	4	0	1	1	1	2	4	0	5	0	0	2	2	0	0	0	3	1	14	0	0	0	1	1	4	6	3	0	3	3	1	2	4	2	0	1	2	2	4	4	2	2	2	2	2	1	3	2	0	7	0	1	3	1	2	3	3	2	3	6	8	1	0	1	5	3	4	8	2	4	5	2	4	4	4	2	1	3	3	8	2	6	4	6	2	1	7	6	2	1	1	2	3	2	4	3	1	0	5	7	2	3	0	2	0	0	0	2	5	1	4	5	1	2	4	2	5	4	2	4	3	5	3	1	0	3	1	6	2	4	1	1	3	0	0	0	2	3	2	0	1	1	4	1	0	1	0	2	0	1	2	0	2	0	2	0	4	2	3	2	1	2	1	2	4	5	5	6	3	7	1	2	2	3	8	2	5	5	2	1	3	0	1	2	2	0	0	1	4	2	1	1	0	6	4	2	2	4	3	5	1	2	0	3	1	5	7	3	4	1	7	3	1	2	2	2	4	1	0	1	0	0	3	3	0	1	5	3	3	6	1	5	4	4	2	3	3	1	5	1	2	3	1	2	0	7	1	8	7	2	9	1	6	2	1	3	0	2	4	3	3	5	5	2	1	0	3	5	5	1	1	9	2	3	1	2	3	3	0	2	2	1	4	4	3	2	1	3	2	2	6	4	4	4	2	1	1	3	0	3	3	3	2	1	5	2	2	7	6	0	5	1	6	8	3	7	1	1	1	4	0	5	0	0	0	1	1	0	0	2	0	3	1	0	1	2	1	5	3	0	2	4	1	3	1	3	3	4	2	8	1	4	2	1	3	3	3	0	2	0	3	1	3	4	4	9	1	1	1	1	2	3	0	4	4	5	6	2	2	2	4	1	5	0	3	1	4	4	5	3	2	5	1	4	1	0	5	1	1	2	6	4	1	0	4
ENSG00000138385:ENSE00001853945:ENSE00001345035:1:169806581:169807071:169798879:169798976:2:SSB:12:3:0:0	3	3	2	2	7	5	4	7	4	5	2	3	5	1	3	3	7	2	4	0	1	0	4	3	5	2	0	2	1	3	6	1	0	6	8	2	3	1	1	1	1	3	4	2	8	1	4	6	9	1	1	6	4	1	3	0	3	6	7	6	1	1	4	2	0	3	6	2	9	4	2	2	5	5	4	3	0	3	8	4	4	1	1	1	3	3	4	4	0	9	5	2	2	2	3	3	4	2	4	5	6	5	1	3	0	11	5	11	2	3	4	3	1	2	1	9	3	3	3	5	1	2	2	2	1	2	2	6	4	3	2	4	1	1	8	3	1	1	5	7	5	5	2	3	4	3	1	2	4	2	3	3	6	3	3	7	3	3	3	3	6	6	1	1	7	8	3	7	3	2	4	4	6	3	3	4	5	2	4	1	3	3	3	1	5	1	2	2	6	4	1	3	1	4	9	3	3	0	0	5	4	3	5	5	3	1	9	1	6	6	4	0	3	5	3	11	0	2	7	6	5	5	4	0	3	1	1	5	6	4	0	3	1	4	5	1	3	5	3	8	3	5	5	7	5	2	2	2	2	2	4	5	2	2	0	3	2	2	1	3	2	4	1	5	2	4	4	2	3	3	7	2	5	3	2	5	3	1	4	1	5	6	5	3	2	5	5	4	5	0	3	3	1	2	1	2	3	3	2	2	3	2	5	3	1	4	1	5	10	0	0	5	7	3	2	5	3	5	5	4	9	1	1	5	2	3	4	4	3	0	5	5	2	3	1	4	3	1	5	3	2	3	2	2	3	1	6	7	7	1	1	3	9	4	1	1	3	4	2	4	0	0	1	2	1	5	2	3	1	4	2	3	1	4	1	2	9	3	4	7	1	3	8	1	4	7	2	3	0	7	2	2	3	1	3	3	1	1	5	2	3	3	3	2	2	5	0	9	2	4	3	5	1	2	7	4	6	2	2	1	4	5	5	2	1	6	2	4	2	1	3	5	1	3	1	2	1	4	4	3	2	4	2	2	0
ENSG00000138385:ENSE00001853945:ENSE00001826552:1:169806581:169807071:169798880:169798976:2:SSB:12:4:0:0	0	1	2	0	3	0	3	2	3	5	3	1	1	0	0	4	1	1	2	2	2	1	1	1	2	1	1	1	1	2	2	1	1	2	0	0	0	0	4	1	2	2	1	2	1	2	1	0	2	0	3	1	2	0	0	2	2	0	0	3	0	2	0	0	0	0	0	3	1	2	1	0	0	3	0	0	0	2	0	2	1	0	0	0	6	0	3	0	1	2	0	0	1	0	1	0	0	3	1	3	1	1	0	0	0	3	2	2	0	1	0	1	2	4	4	2	0	3	1	0	1	2	1	4	1	6	0	1	2	1	1	2	1	0	1	0	0	3	0	1	1	1	1	3	2	1	2	0	0	0	0	1	1	0	3	1	1	0	2	2	3	5	3	1	2	0	0	1	0	1	1	1	4	1	1	4	0	2	1	2	0	1	0	0	1	1	0	1	2	2	0	1	1	3	0	2	2	1	0	2	1	2	0	3	2	1	2	0	2	0	0	0	0	0	2	0	0	1	0	0	1	1	3	0	0	0	0	1	2	2	0	1	1	4	1	2	4	0	0	7	0	1	2	3	0	1	0	1	1	0	4	2	0	0	1	2	1	0	1	2	3	1	2	3	1	4	0	3	1	5	2	1	4	2	0	0	0	1	2	1	0	1	2	1	2	0	0	4	1	2	2	0	2	0	0	0	0	1	0	2	2	1	1	1	1	3	0	2	2	1	1	1	3	1	0	1	1	1	2	4	2	1	0	0	4	0	0	1	2	3	4	1	0	0	1	2	3	0	1	1	0	0	3	0	2	1	1	3	6	3	3	3	3	2	0	1	0	1	0	1	0	0	2	0	0	3	1	0	0	1	4	3	0	1	1	1	2	0	0	2	1	0	1	0	0	0	1	0	4	2	2	2	1	0	0	1	1	0	0	0	1	1	0	2	1	2	0	2	1	0	1	1	0	2	2	2	1	1	0	0	0	2	4	1	1	6	0	3	1	0	1	2	0	1	0	0	4	2	0	0	0	2	1	0	0
ENSG00000138385:ENSE00001853945:ENSE00001890010:1:169806581:169807071:169805744:169805839:2:SSB:12:10:0:0	3	0	2	0	3	1	2	2	4	2	1	0	1	1	1	2	0	1	1	1	2	3	1	0	0	0	1	1	2	2	3	1	1	0	2	3	1	0	0	0	1	1	2	0	3	2	2	1	1	1	3	0	2	0	0	2	0	0	0	2	3	0	1	0	0	0	1	0	2	3	1	0	1	1	1	0	0	1	5	0	0	1	3	0	0	4	1	0	1	3	0	2	2	0	0	1	0	0	0	1	0	0	0	2	0	3	1	3	0	1	0	1	1	2	2	3	0	0	1	2	0	2	2	3	0	1	2	2	4	1	2	2	0	1	0	2	2	0	0	2	1	1	0	0	2	0	1	1	1	1	2	2	2	1	2	1	3	1	4	3	0	3	3	0	2	1	3	1	4	0	1	0	2	1	0	0	0	0	4	1	3	1	1	1	3	2	0	0	1	1	1	3	0	0	1	3	3	0	0	0	0	1	0	4	0	2	3	1	0	0	0	1	1	1	1	4	2	1	2	1	4	0	2	1	3	0	0	1	2	1	0	0	0	1	0	0	3	2	0	4	4	2	3	3	1	0	0	0	0	0	3	1	0	1	2	0	1	3	1	1	2	2	1	2	5	3	1	0	1	0	3	1	4	1	1	2	0	1	0	1	1	3	3	0	1	2	1	1	3	1	1	1	2	0	2	0	2	3	1	1	0	0	0	0	2	1	1	1	2	0	3	2	1	0	0	0	2	2	5	5	4	0	1	0	1	0	0	3	1	1	2	2	0	1	0	0	2	1	1	3	0	0	2	0	3	1	4	3	2	1	0	2	0	2	0	2	1	0	1	1	0	2	1	0	0	1	1	1	0	1	1	1	3	2	1	0	0	0	3	3	1	1	2	1	1	0	0	3	0	2	0	0	0	0	0	1	0	0	0	1	0	1	1	3	0	0	1	3	0	1	0	1	1	0	1	3	1	3	0	0	2	2	4	1	1	3	1	1	0	0	0	4	1	1	0	1	1	1	3	1	2	0	1	2	0
ENSG00000138385:ENSE00001911259:ENSE00002496741:1:169808477:169808902:169806785:169806892:2:SSB:19:13:0:0	0	1	0	2	8	4	0	2	0	6	0	0	0	0	6	4	0	2	0	2	8	0	4	2	2	0	0	0	4	0	0	2	0	2	2	2	0	0	0	0	4	4	4	4	0	2	2	2	2	2	2	2	8	2	2	2	0	0	4	0	0	0	0	0	6	2	3	2	2	6	2	2	2	2	4	0	6	4	8	0	0	2	0	2	0	2	0	2	0	0	2	0	0	2	0	4	2	0	4	6	2	0	0	4	2	0	2	6	2	0	4	0	0	2	0	2	0	4	2	0	4	4	8	6	0	0	0	2	4	2	4	0	0	4	2	4	4	0	2	2	2	8	3	0	4	0	2	0	2	6	4	2	0	0	0	0	4	14	2	2	2	2	2	0	0	8	0	2	0	0	2	2	4	2	0	0	4	8	2	4	2	4	16	6	0	2	0	12	0	0	0	0	2	0	2	0	2	0	0	6	2	2	2	2	4	6	2	0	4	0	0	2	6	0	0	0	0	2	4	3	0	0	0	2	2	0	2	0	2	0	0	0	8	2	2	2	0	7	0	4	2	1	0	2	2	4	4	6	2	2	0	8	6	2	2	2	6	0	0	2	2	2	6	0	4	0	2	0	0	6	0	0	6	2	2	0	0	4	4	0	2	0	4	4	0	6	2	4	4	4	10	4	4	0	2	2	4	0	0	4	0	4	2	4	0	0	0	6	4	0	4	2	4	4	6	4	0	0	0	2	2	0	4	0	0	6	0	0	4	0	4	0	0	0	2	2	8	0	0	2	2	6	2	0	2	2	2	6	4	4	6	0	0	0	2	0	4	0	4	0	0	4	0	0	0	2	0	2	2	2	2	0	2	8	4	0	2	0	2	0	2	8	2	0	2	2	0	0	2	6	6	0	0	0	3	4	0	2	0	4	2	2	2	6	4	4	2	0	0	0	4	2	2	4	2	8	2	6	0	2	0	0	2	0	0	0	4	4	2	4	6	6	0	8	0	0	2	0	2	10	2	0	6	2	0
ENSG00000138385:ENSE00001957600:ENSE00003501964:1:169810858:169810888:169810283:169810423:2:SSB:28:25:0:0	4	2	0	4	4	4	4	4	0	12	0	2	0	0	6	4	0	0	0	2	2	0	4	0	4	4	2	0	2	2	2	0	0	2	6	2	0	0	0	4	6	0	2	2	0	4	2	0	2	0	0	4	10	0	2	2	4	0	4	0	0	2	2	0	2	2	2	0	2	0	2	0	4	10	2	0	2	0	2	8	0	0	4	2	0	0	4	0	2	2	2	4	2	2	2	2	0	2	2	2	12	0	2	0	4	0	2	2	0	0	0	0	0	2	2	2	0	2	4	6	2	4	4	4	0	6	4	4	4	0	2	2	4	4	4	4	2	2	0	6	2	4	4	6	0	0	0	0	2	8	2	4	0	0	0	4	6	8	4	2	6	2	0	4	0	2	6	2	0	2	0	0	0	2	2	2	4	4	2	2	2	4	4	4	2	6	0	2	0	0	4	0	2	0	0	0	4	2	0	0	0	6	2	2	4	0	0	2	0	4	0	0	0	0	2	0	2	4	2	6	0	0	0	2	0	0	2	0	4	2	2	6	0	2	8	6	0	4	2	14	0	0	0	4	2	0	2	2	2	2	4	4	2	4	4	2	0	0	2	4	2	0	0	2	0	0	0	2	0	0	0	6	4	8	0	2	2	4	4	2	4	0	4	2	0	4	0	2	6	2	2	4	0	2	0	4	0	0	2	0	4	4	2	2	2	0	2	6	2	2	0	0	4	4	0	0	0	2	2	0	4	0	4	4	2	2	0	0	2	4	0	4	4	0	0	2	0	4	4	6	0	2	2	0	6	2	2	2	4	8	4	2	8	2	0	0	6	0	2	2	0	2	2	2	0	2	0	4	2	4	0	0	8	2	4	2	4	2	2	4	0	2	4	0	4	0	0	4	0	2	2	4	0	0	2	0	2	0	0	0	2	0	4	4	4	2	0	0	0	0	4	4	0	0	0	2	2	0	0	0	2	0	4	0	2	4	2	0	2	4	2	6	2	6	4	0	0	2	4	0	0	0	2	2	0
ENSG00000138385:ENSE00002471090:ENSE00001794133:1:169805665:169805839:169791933:169793832:2:SSB:8:1:0:0	2	0	3	3	3	2	2	1	1	2	0	0	1	2	2	4	0	1	3	2	1	1	2	0	1	1	1	0	0	2	2	2	2	2	0	4	1	1	8	0	1	4	3	1	1	2	2	2	1	5	0	2	4	0	2	2	2	2	5	0	1	2	0	1	1	1	2	1	2	3	1	0	1	4	3	0	2	1	5	0	4	1	0	0	6	2	2	0	0	4	2	2	0	0	2	4	4	1	2	0	6	2	2	1	2	1	2	1	2	1	3	1	5	0	0	2	1	1	2	1	3	1	6	2	1	3	3	1	2	0	0	1	2	0	2	2	0	1	2	0	3	2	3	1	1	0	0	3	2	0	3	1	0	1	3	4	3	3	2	1	3	0	4	1	2	2	3	2	2	2	1	2	4	0	2	2	0	2	1	1	3	2	2	2	1	4	5	2	0	1	0	2	1	0	1	0	2	0	2	1	0	1	2	1	1	1	1	3	5	3	4	2	2	0	3	6	1	1	5	4	0	0	6	5	1	1	1	2	3	1	0	1	2	2	2	5	0	1	0	4	3	1	2	3	1	1	2	4	3	0	6	1	3	0	2	3	2	2	1	3	0	3	5	6	3	2	2	2	3	5	3	2	3	1	0	2	0	2	2	1	2	3	1	3	1	0	1	2	5	0	2	0	2	1	1	2	2	1	2	0	3	1	1	1	0	1	2	2	2	1	0	9	2	3	3	0	4	1	0	1	0	2	3	4	2	1	3	1	0	4	0	0	3	2	2	2	2	2	3	5	1	0	2	5	2	1	0	3	3	4	0	3	5	2	2	5	4	0	0	3	1	1	1	0	0	6	0	2	0	0	0	3	0	4	4	1	0	0	3	1	0	7	1	1	2	2	2	0	0	3	1	2	1	2	0	1	1	1	1	0	2	1	2	1	3	1	1	1	1	0	2	3	1	2	2	2	1	1	1	1	1	1	0	1	1	0	1	1	2	1	1	6	1	2	2	2	3	3	1	0	1	2	3	0	0
ENSG00000138385:ENSE00002471090:ENSE00001826552:1:169805665:169805839:169798880:169798976:2:SSB:8:4:0:0	0	0	0	3	4	0	1	0	0	3	2	0	0	1	2	2	0	4	2	3	2	2	0	1	0	2	0	0	1	1	0	1	0	0	2	2	0	0	2	0	3	2	3	1	1	0	0	1	1	1	0	2	4	0	0	2	1	0	2	2	0	1	1	0	0	1	1	0	1	1	3	1	2	3	2	3	4	2	3	0	1	0	0	1	2	0	2	1	0	1	2	2	1	1	1	1	1	1	1	1	3	2	0	1	0	2	2	6	1	1	5	2	1	1	2	1	1	4	1	2	0	3	2	3	1	1	1	0	1	5	0	0	3	1	3	7	3	0	2	2	0	5	1	0	1	0	2	0	1	1	1	1	0	1	2	0	3	2	0	1	1	2	0	0	0	1	5	1	0	2	1	0	3	1	1	0	3	3	1	2	5	0	2	1	1	2	0	1	1	0	1	1	2	1	1	1	1	0	3	1	0	1	0	0	2	3	1	1	1	3	1	1	1	3	0	3	0	2	2	4	1	0	2	2	2	1	0	1	4	0	1	3	0	1	2	2	2	2	1	3	1	5	1	4	1	1	0	1	2	1	1	1	2	0	2	0	3	1	0	3	4	0	0	2	4	3	2	3	1	3	2	3	8	3	0	1	1	0	2	1	1	2	1	2	2	3	2	2	2	1	4	1	0	1	1	0	0	2	1	0	5	2	4	0	0	0	2	1	1	1	2	2	0	2	2	1	5	0	2	1	0	2	5	2	0	3	1	1	5	3	1	0	1	1	1	3	3	0	0	2	1	1	1	0	2	1	1	1	0	2	2	1	3	0	1	2	2	0	2	0	2	3	0	0	0	1	0	1	1	0	2	2	4	0	3	2	1	2	1	0	1	2	0	1	1	0	0	5	1	2	1	1	1	0	0	2	3	3	0	1	2	2	1	4	0	1	3	1	1	0	0	4	2	4	1	2	0	2	0	1	1	1	1	0	1	1	1	1	1	1	1	4	1	1	0	0	2	4	0	1	2	0	6	1	1
ENSG00000138385:ENSE00002471090:ENSE00001893329:1:169805665:169805839:169798812:169798976:2:SSB:8:2:0:0	1	0	3	1	2	1	1	0	0	1	0	0	2	3	3	4	0	4	0	3	3	0	3	0	2	4	1	2	0	1	2	1	2	1	4	1	0	2	3	3	2	0	2	0	0	0	2	0	2	0	0	1	5	0	1	0	1	1	4	1	2	1	0	1	1	2	0	1	3	0	3	0	3	3	3	1	4	1	2	4	0	1	1	0	0	1	4	2	0	4	4	0	1	0	1	1	0	2	2	4	4	2	2	2	2	1	1	5	3	0	4	3	1	2	1	2	0	2	1	4	3	2	0	4	1	0	0	3	1	0	1	2	1	3	2	1	3	1	1	1	4	2	0	3	5	2	0	1	4	1	3	1	0	0	2	1	1	3	0	1	1	3	1	1	0	1	4	1	0	2	0	0	1	2	0	1	0	1	2	2	2	0	3	2	2	4	1	0	0	1	2	1	1	1	1	0	2	0	0	2	0	0	1	0	4	3	3	1	3	0	0	2	0	2	3	0	2	2	2	6	0	2	2	1	2	0	1	0	3	0	2	1	2	3	2	3	1	3	0	5	3	3	1	2	2	2	3	2	2	0	2	5	1	0	3	5	0	1	4	1	3	0	3	4	1	1	2	2	2	3	0	6	8	1	0	0	0	2	0	2	3	2	2	1	2	0	1	3	3	0	3	1	0	0	2	0	1	2	1	0	0	0	0	4	0	0	1	3	2	0	2	0	1	7	3	1	3	0	1	0	3	1	3	3	3	0	3	2	1	1	0	2	0	0	2	3	1	1	2	3	2	1	1	1	3	0	1	3	4	1	1	2	6	0	2	3	2	1	1	0	0	1	1	0	0	3	1	0	0	1	1	2	1	4	3	0	3	1	2	1	2	2	1	2	1	1	1	1	1	1	2	0	0	0	1	1	0	3	2	0	1	3	2	0	3	4	1	1	1	1	4	2	2	3	3	3	2	2	0	1	1	2	1	1	1	3	1	2	2	0	3	4	0	1	1	0	0	2	2	5	1	1	4	0	0
ENSG00000138385:ENSE00002471090:ENSE00003540249:1:169805665:169805839:169800952:169801026:2:SSB:8:6:0:0	3	3	3	12	13	12	4	4	1	17	8	9	8	9	7	4	3	5	5	6	9	3	13	7	8	7	3	7	6	4	4	6	12	11	7	1	7	3	16	3	8	9	9	5	8	12	8	9	2	7	8	6	18	5	3	7	3	4	20	5	4	7	11	2	12	7	7	8	7	11	2	3	11	9	9	7	9	3	13	2	2	8	1	6	4	7	5	1	5	14	17	7	5	3	6	10	7	5	14	11	9	9	6	6	4	10	8	9	10	7	11	14	6	7	6	3	3	5	9	9	9	13	10	10	2	5	8	5	12	6	13	4	6	3	11	4	8	10	10	6	6	7	9	6	10	3	5	3	8	17	11	9	6	6	9	4	7	17	11	5	10	13	11	4	1	11	15	4	3	10	7	8	16	6	2	3	4	15	11	7	3	4	13	7	5	17	9	11	2	4	13	5	11	3	9	0	11	6	6	9	5	4	10	9	11	13	5	10	10	8	6	6	8	6	10	5	6	6	8	10	3	1	7	11	11	2	6	2	10	4	5	2	3	7	14	9	12	14	13	14	11	18	6	13	11	8	7	15	6	2	14	3	9	7	14	14	9	6	5	4	4	3	10	14	11	1	7	9	5	12	3	14	20	11	2	5	12	8	10	11	9	5	8	8	12	5	6	10	18	7	17	7	5	9	7	10	2	7	9	2	6	6	11	7	3	7	4	9	10	2	6	11	7	21	8	7	8	2	2	1	2	5	10	6	2	10	5	2	10	5	11	5	8	5	6	11	14	7	3	17	7	6	11	7	12	6	2	14	8	4	6	3	14	8	8	9	14	2	6	8	1	2	3	3	1	12	1	4	5	1	6	5	5	11	6	8	6	5	6	3	7	11	2	6	13	12	6	9	6	15	12	10	4	3	5	14	15	2	8	3	1	9	9	14	9	6	5	2	1	2	14	10	8	4	10	16	17	8	3	4	8	5	4	5	2	4	3	6	3	2	4	15	6	9	4	3	12	5	8	4	8	2	16	9	1
ENSG00000138385:ENSE00003502330:ENSE00001848154:1:169810858:169811044:169806836:169807071:2:SSB:29:16:0:0	1	1	1	2	4	3	3	1	3	7	0	3	4	2	3	0	1	3	3	2	3	1	6	2	5	4	0	3	3	0	5	4	2	4	3	1	2	2	4	1	7	4	3	1	1	2	3	2	0	3	2	2	5	2	2	2	0	2	10	1	2	2	4	2	1	5	2	0	5	4	2	2	4	2	1	1	5	6	4	4	1	2	2	3	3	5	3	4	0	5	3	4	3	2	0	1	3	1	6	3	9	1	4	2	3	2	0	5	4	2	5	3	3	1	1	3	2	2	2	7	2	6	0	6	3	4	6	2	3	1	1	2	3	1	5	4	4	0	4	1	6	0	2	1	2	3	0	1	2	7	1	3	2	2	7	2	3	3	0	2	3	7	3	0	1	1	2	1	3	2	4	4	7	0	1	4	2	3	5	0	2	2	6	3	0	2	2	5	0	1	6	0	4	2	5	1	2	2	1	3	2	1	3	2	5	4	4	4	8	8	0	3	4	4	3	3	5	4	4	3	5	0	5	1	1	1	5	0	5	2	1	0	4	0	5	4	4	4	3	11	1	11	0	2	2	0	1	4	3	1	5	8	2	1	5	5	3	1	1	6	1	1	2	1	5	1	3	5	5	6	1	9	7	5	1	0	1	3	4	1	1	2	1	1	1	5	0	4	7	3	1	3	5	3	0	1	2	0	2	0	2	1	3	1	0	3	1	7	5	2	1	6	1	6	3	5	1	1	0	1	3	2	4	2	1	2	2	2	3	2	3	1	3	4	3	2	0	1	1	1	2	1	2	2	5	0	2	2	2	4	2	0	16	2	2	4	4	0	0	1	0	1	1	1	0	3	0	1	0	3	0	3	1	3	2	3	2	2	7	0	0	4	2	2	2	1	1	4	5	3	2	3	2	3	1	5	1	0	2	3	4	4	4	6	2	3	1	0	0	0	3	4	6	4	7	2	4	4	1	5	0	5	1	4	2	1	2	0	0	1	0	4	1	4	2	1	3	4	1	5	3	0	3	1	0
ENSG00000138385:ENSE00003502330:ENSE00001850556:1:169810858:169811044:169810063:169810423:2:SSB:29:24:0:0	0	3	8	6	6	4	2	4	0	5	2	3	2	7	4	3	0	2	2	3	5	1	7	0	7	3	1	2	5	0	2	4	3	5	0	0	5	1	5	2	8	7	3	1	2	5	3	2	1	5	6	4	7	0	4	6	2	2	9	5	5	2	0	0	7	2	5	1	2	5	4	1	4	2	2	0	4	4	3	2	2	4	4	1	4	5	3	3	3	5	3	4	0	1	4	8	8	2	7	4	11	2	0	5	4	0	4	7	3	1	6	4	3	2	2	4	2	3	5	8	1	6	3	3	4	3	5	8	6	6	4	0	6	1	7	3	1	2	4	3	6	3	3	2	4	2	3	4	4	4	1	4	3	3	6	6	4	7	8	2	6	5	5	0	1	4	9	4	1	3	2	3	6	1	0	2	3	6	2	4	2	0	5	4	3	7	4	4	0	3	7	2	5	4	2	1	2	1	2	6	3	7	5	3	3	3	2	6	3	6	2	5	2	3	2	5	4	5	6	5	1	1	5	1	3	2	3	3	11	9	4	1	5	2	1	3	7	7	3	11	1	11	4	3	7	0	8	5	4	3	4	2	2	3	12	3	7	4	1	2	4	1	5	6	3	2	4	6	3	10	1	12	4	8	1	0	2	0	4	3	6	1	2	5	2	6	4	9	9	3	7	3	2	2	2	1	2	4	2	6	2	3	4	2	3	2	2	4	7	0	3	3	5	9	8	3	4	4	1	5	2	5	5	0	12	8	2	0	4	3	3	2	3	3	3	3	2	5	2	4	2	6	3	5	4	1	2	7	7	5	1	4	9	4	2	4	2	1	1	8	4	4	3	0	1	5	1	2	1	0	0	7	4	8	3	1	6	5	5	0	0	4	1	2	3	1	2	8	3	2	6	7	1	2	1	4	1	0	6	0	4	1	0	3	3	3	1	2	2	1	7	5	1	2	2	1	4	2	1	7	7	5	1	0	5	2	3	3	2	4	3	6	0	0	3	3	6	3	4	3	4	0	7	4	1
ENSG00000138385:ENSE00003502330:ENSE00001890010:1:169810858:169811044:169805744:169805839:2:SSB:29:10:0:0	2	0	0	3	14	8	5	5	1	5	1	5	5	5	0	4	1	5	0	1	3	3	7	2	6	2	2	6	4	0	7	0	4	4	5	1	1	1	3	3	3	5	3	2	3	4	3	3	3	3	3	1	4	1	2	2	1	0	5	4	3	0	2	1	5	5	3	4	3	8	3	3	7	5	8	3	8	7	5	1	2	7	4	1	2	4	3	3	1	7	4	3	1	0	2	7	2	3	2	6	9	7	8	4	3	1	5	5	3	0	4	1	6	2	4	0	0	4	4	6	3	8	4	4	3	1	7	3	4	5	2	3	8	0	2	9	3	1	3	1	5	5	3	5	4	0	2	1	5	8	3	4	3	3	8	6	3	8	4	1	5	4	5	0	1	5	7	4	4	6	4	1	1	1	4	0	2	3	1	3	3	1	8	4	2	5	0	13	1	2	5	2	3	1	5	1	7	3	1	4	2	1	3	2	4	4	4	5	4	8	4	7	4	8	5	5	4	2	2	3	3	1	6	1	5	1	1	5	6	5	3	2	3	2	6	4	5	6	3	5	8	7	2	7	5	3	6	13	3	5	1	2	0	1	10	8	9	4	0	1	1	4	4	6	5	3	5	6	2	4	1	8	10	8	2	0	4	4	3	3	6	0	1	6	2	10	5	7	13	1	4	3	3	1	4	2	3	3	2	1	6	3	3	1	6	3	3	6	6	1	6	6	4	11	8	3	9	1	1	2	0	2	3	6	3	5	5	2	2	0	3	2	3	3	3	3	2	7	0	7	1	6	1	4	5	1	3	6	3	2	4	1	9	4	5	5	5	2	2	3	3	3	0	1	0	6	1	0	3	2	1	9	5	3	4	2	2	0	1	1	5	6	1	1	4	8	7	4	3	12	3	4	1	1	5	6	4	1	1	0	1	2	2	4	12	5	0	3	1	1	4	4	4	4	1	3	6	5	3	9	4	3	2	2	2	6	1	2	1	1	5	10	1	3	0	2	8	3	1	4	2	0	6	0	2
ENSG00000138385:ENSE00003502330:ENSE00002471090:1:169810858:169811044:169805665:169805839:2:SSB:29:8:0:0	3	6	5	9	19	20	14	1	1	14	7	17	6	25	11	8	4	7	5	5	6	2	12	5	9	6	6	10	10	6	4	9	16	16	6	14	10	9	13	7	9	20	9	4	9	8	11	16	5	10	5	15	33	3	14	11	4	8	11	6	9	14	12	5	15	15	17	9	7	12	5	11	7	5	21	5	17	7	13	5	5	9	7	4	7	18	11	2	9	17	21	4	5	4	10	14	6	6	11	9	17	10	4	5	16	8	7	12	22	9	13	10	12	7	12	5	2	8	10	9	15	19	10	15	5	3	11	15	6	11	6	2	8	4	21	12	6	4	16	8	11	11	15	4	4	1	9	10	12	22	6	11	8	11	13	10	12	11	17	8	18	9	13	1	6	7	8	12	5	7	10	1	20	5	3	4	7	14	11	4	12	4	9	11	10	13	12	14	0	9	14	12	12	2	18	4	22	7	11	19	12	17	10	2	16	26	7	16	22	17	12	15	5	8	13	12	14	11	12	15	5	5	4	9	15	4	8	3	10	7	1	11	6	10	19	15	35	14	16	27	20	26	4	11	12	2	13	12	12	3	17	5	6	11	31	12	13	7	18	9	8	18	9	16	7	7	12	16	6	10	13	21	20	10	5	5	4	11	19	3	11	8	4	21	18	21	12	19	19	15	9	10	5	8	4	7	9	8	6	4	19	2	6	5	7	6	15	17	6	3	15	12	16	13	11	18	11	9	11	8	2	9	18	18	9	21	8	6	11	17	19	2	4	8	11	7	5	16	5	36	16	14	15	11	13	6	5	19	13	7	10	6	25	17	17	10	7	6	3	8	9	11	8	2	2	18	4	6	15	3	9	9	11	25	10	12	6	2	9	6	7	9	4	2	19	18	15	12	10	33	21	15	4	5	11	14	11	6	7	5	18	14	18	16	13	8	5	7	1	7	17	24	3	13	10	10	13	13	2	10	10	6	10	7	8	2	3	9	8	12	4	19	5	17	8	5	9	6	2	7	11	7	9	6	7
ENSG00000138385:ENSE00003502330:ENSE00003501964:1:169810858:169811044:169810283:169810423:2:SSB:29:25:0:0	3	2	13	7	12	7	18	12	6	10	6	17	5	15	16	2	0	0	6	6	3	2	20	4	7	2	3	7	8	4	6	8	6	7	10	2	4	0	12	2	9	10	2	2	4	7	10	12	12	4	7	7	12	0	2	8	6	6	17	6	4	4	2	4	13	9	6	4	8	8	6	1	10	4	9	4	14	7	13	4	2	6	3	0	2	7	15	4	4	16	8	2	2	1	9	8	5	5	7	7	18	8	6	0	4	8	4	8	4	2	12	8	8	2	3	4	4	6	7	14	3	12	20	7	8	6	4	9	11	5	10	4	4	4	4	10	13	4	9	12	14	0	11	13	10	6	4	3	4	6	6	8	5	5	12	6	11	23	9	12	13	9	13	4	3	14	5	8	8	4	2	4	11	8	2	4	0	17	4	9	5	3	15	7	2	11	5	11	5	4	5	6	6	2	4	2	10	3	2	6	2	2	3	6	6	9	10	10	4	5	6	7	2	1	1	9	10	4	4	8	4	1	3	6	2	2	8	6	10	6	2	2	0	8	10	10	23	8	2	19	7	17	8	11	12	5	16	14	7	0	10	2	6	5	11	8	14	5	3	6	3	9	9	6	13	9	0	9	8	15	8	8	16	5	5	8	0	10	12	4	7	11	11	6	6	5	6	16	20	4	13	8	11	6	4	8	8	10	5	2	3	5	5	6	2	6	6	3	10	0	5	14	12	23	5	10	6	3	2	4	4	4	7	5	8	12	4	2	6	8	4	6	6	6	13	11	4	6	6	19	6	4	5	13	6	6	0	17	12	8	7	4	21	6	7	12	4	0	6	11	0	5	0	1	4	11	4	11	3	4	0	14	7	13	10	5	4	4	10	6	4	9	12	6	6	7	4	8	12	11	1	3	4	1	7	11	6	11	8	4	4	3	8	9	5	10	5	0	2	4	12	15	4	12	16	9	8	5	6	10	6	3	4	2	7	8	8	11	2	4	6	15	6	2	6	7	5	15	2	2	6	4	5	0	0
ENSG00000138385:ENSE00003502330:ENSE00003649931:1:169810858:169811044:169805474:169805577:2:SSB:29:7:0:0	0	1	0	0	0	1	0	0	0	0	0	1	1	0	3	1	0	0	0	0	3	0	1	2	0	0	0	0	4	0	0	0	2	2	0	1	0	0	0	0	4	1	2	3	0	0	4	0	0	0	3	4	4	0	0	0	0	2	6	2	0	2	3	0	5	1	1	0	0	1	0	2	3	0	4	0	4	2	0	0	0	2	0	1	1	1	0	0	1	6	2	0	0	0	0	0	3	2	1	2	1	0	1	1	2	1	0	2	1	0	2	2	2	0	0	0	0	0	1	1	1	3	3	1	0	0	0	4	0	1	1	1	1	1	0	2	4	0	0	0	1	1	3	0	3	1	1	1	0	2	4	0	0	0	4	0	0	3	0	0	1	2	4	0	0	0	4	0	0	3	0	1	0	1	0	0	2	6	1	2	1	0	4	0	1	4	0	8	1	0	1	0	1	0	1	0	1	0	2	1	0	1	1	0	0	3	0	0	1	1	4	1	1	0	0	1	1	0	2	0	0	2	2	0	4	0	0	0	2	3	0	4	1	1	2	0	2	0	2	0	0	5	1	0	1	0	0	3	2	0	0	0	1	3	3	2	5	0	0	4	0	0	3	0	2	1	2	2	0	2	0	3	0	1	1	0	2	2	5	2	5	0	1	2	2	0	1	1	6	1	2	2	3	1	2	0	1	0	2	0	1	2	2	0	0	1	2	2	1	1	0	3	1	7	1	1	2	1	0	2	0	0	0	3	1	3	2	0	1	2	3	0	5	1	1	0	3	3	0	0	1	1	1	0	3	0	4	1	2	0	2	0	1	1	1	0	0	0	0	2	0	2	0	0	0	1	0	1	4	0	0	4	0	1	1	0	1	2	2	0	0	7	0	2	2	1	0	0	1	7	4	2	0	2	0	1	3	0	0	0	2	0	0	0	1	4	1	0	0	2	2	1	0	1	0	0	0	2	0	1	0	0	0	2	3	0	0	0	0	0	1	1	1	3	0	0	3	0	0	1	3	0	3	2	0
ENSG00000138386:ENSE00000934468:ENSE00000934472:1:190687201:190687317:190670326:190670459:2:NAB1:26:21:0:0	2	6	2	8	0	4	0	0	0	0	2	0	2	4	4	6	0	2	2	2	4	2	6	0	6	6	0	8	6	2	3	6	0	2	0	0	0	0	6	2	2	2	2	0	0	0	0	6	4	4	4	2	0	4	2	2	2	0	4	2	2	6	8	0	12	6	6	0	0	0	2	2	0	2	6	10	4	4	0	6	0	10	8	4	0	2	0	0	2	0	8	2	2	2	0	12	2	4	6	6	0	4	2	0	2	2	2	8	4	6	2	4	0	2	10	6	0	6	4	0	4	4	6	2	0	0	0	2	3	2	10	2	4	2	4	12	10	4	4	4	2	4	0	8	4	0	6	6	6	4	14	6	2	4	4	2	4	4	4	0	6	0	4	4	4	2	8	4	4	4	4	4	14	0	4	0	2	4	4	8	4	0	4	8	2	0	4	6	6	0	2	4	10	6	2	4	2	2	2	4	0	0	2	2	4	0	0	6	2	4	4	0	0	0	2	2	4	12	2	6	2	0	2	2	4	2	0	2	0	2	0	8	4	6	0	4	4	2	2	6	2	10	6	4	6	4	8	4	2	6	0	2	0	2	4	1	2	0	6	0	0	0	2	8	12	6	4	4	2	4	0	6	10	2	2	0	2	6	4	2	2	2	2	6	4	2	0	0	2	2	8	2	0	4	0	4	8	4	9	4	2	4	4	12	0	0	6	0	0	0	8	2	6	4	6	4	2	0	4	0	0	4	6	2	0	2	0	0	4	0	2	0	2	4	6	2	4	6	2	2	2	8	6	4	0	0	0	0	2	6	0	0	0	4	2	6	0	2	2	6	2	0	0	0	4	6	4	0	0	0	2	8	2	4	6	2	0	2	4	0	2	4	2	8	6	0	4	6	4	6	4	4	2	0	4	6	4	2	8	6	2	6	4	2	10	10	2	2	0	2	12	10	2	4	4	4	2	2	4	6	4	4	2	0	2	6	2	2	2	4	8	14	2	0	8	6	8	0	0	8	4	0	14	10	8
ENSG00000138386:ENSE00001576710:ENSE00001738267:1:190659059:190659995:190648895:190648971:2:NAB1:12:2:0:0	2	0	1	1	2	1	0	1	1	1	2	0	2	0	4	2	1	1	3	3	0	3	0	0	0	1	1	9	2	4	1	1	1	1	1	1	1	1	2	1	1	2	3	0	0	0	2	2	0	1	2	1	0	2	3	1	0	0	1	0	2	3	0	2	3	1	0	1	0	1	1	1	2	0	2	2	1	2	1	3	1	1	0	0	1	3	2	2	1	0	7	1	2	0	2	1	3	1	3	2	1	0	3	0	0	2	2	2	1	2	0	1	0	0	2	5	2	4	1	0	0	1	1	4	1	3	0	1	0	1	1	0	0	1	2	2	0	3	0	0	1	1	0	2	1	0	1	1	4	0	1	0	1	3	2	4	2	7	2	0	1	2	2	1	3	0	7	6	2	1	1	3	4	1	0	0	2	2	0	1	1	2	0	0	1	1	1	1	0	1	1	0	0	2	3	2	1	2	4	1	0	1	1	1	0	1	3	0	4	2	1	2	5	2	1	4	1	2	0	1	1	1	1	2	0	1	0	0	1	6	0	0	0	2	2	3	0	0	0	0	1	1	1	1	1	0	1	2	4	0	1	4	2	1	2	2	1	1	2	3	1	0	0	2	2	4	2	0	1	2	3	0	0	0	0	1	1	2	4	1	2	1	3	1	2	0	3	0	3	0	0	2	0	0	0	0	3	0	3	1	3	0	2	0	0	2	1	2	2	0	3	2	0	0	1	0	1	1	2	0	1	0	2	1	1	1	0	1	0	0	0	0	1	2	0	1	0	1	3	0	0	0	0	0	1	2	1	1	0	2	0	0	1	1	0	1	1	2	0	1	1	0	1	3	1	4	1	1	2	1	0	4	4	1	0	2	1	0	3	1	2	2	0	1	2	1	3	3	0	3	2	2	1	2	1	2	1	0	1	0	1	0	4	0	3	2	0	3	0	0	0	1	4	2	1	1	0	0	0	0	0	4	2	1	3	4	0	1	1	0	0	2	1	2	0	1	2	3	1	1	0	5	0	0	2
ENSG00000138386:ENSE00001576710:ENSE00001772871:1:190659059:190659995:190649831:190649982:2:NAB1:12:6:0:0	1	0	1	3	4	0	0	0	0	1	2	0	3	3	1	3	0	1	0	3	2	0	0	0	3	3	1	2	3	3	0	1	4	0	3	4	4	5	2	0	6	1	5	2	1	4	0	2	5	0	0	2	1	0	3	6	1	1	1	1	1	3	3	4	2	2	2	4	4	0	2	3	0	2	1	6	2	2	0	5	0	0	1	0	1	4	1	2	0	1	5	0	2	0	2	1	2	6	1	0	1	1	6	0	0	5	3	1	2	1	1	1	0	0	11	2	6	3	4	3	3	1	5	0	0	3	1	3	3	0	5	2	2	0	2	5	1	7	0	2	2	1	1	4	1	1	1	2	3	1	2	5	1	1	4	6	2	5	7	0	1	3	1	0	6	0	4	1	2	0	0	4	1	0	1	2	2	4	1	2	0	3	4	4	0	1	2	1	3	2	2	4	0	4	1	2	3	0	1	3	0	2	1	3	5	1	1	1	2	1	2	0	4	0	0	2	1	4	0	1	1	1	2	3	3	1	2	6	2	8	1	1	0	5	1	2	2	1	0	1	0	0	0	0	1	1	1	3	1	0	5	4	0	6	6	2	1	1	1	2	5	2	4	1	4	3	2	3	1	4	7	2	3	1	0	3	3	1	4	2	2	0	1	4	2	2	1	2	2	4	2	3	1	1	1	2	2	0	1	3	3	0	7	0	1	1	1	1	2	0	3	0	0	2	1	0	0	2	0	4	1	1	2	0	3	0	2	0	0	1	1	3	2	2	0	2	4	0	4	3	1	1	0	1	6	0	2	3	2	2	0	2	0	1	0	0	0	3	0	1	0	1	1	2	0	1	3	3	0	3	1	3	6	3	0	0	2	4	4	4	2	4	1	0	0	1	0	3	1	2	2	1	0	1	1	3	3	0	1	1	0	2	5	4	3	2	0	3	1	2	5	2	6	0	3	4	4	2	1	6	0	4	3	3	1	4	2	4	0	1	1	4	1	2	0	0	4	1	3	5	1	3	1	1	1
ENSG00000138398:ENSE00001016132:ENSE00001579125:1:169630774:169630987:169584344:169584490:2:PPIG:23:2:0:0	0	0	1	2	1	1	3	0	0	1	0	0	2	2	6	3	1	2	0	1	2	1	1	3	3	2	0	2	3	0	3	2	3	1	2	0	1	2	2	1	1	2	2	3	1	3	3	2	3	0	1	1	6	0	1	1	2	2	2	0	1	2	1	1	3	1	3	0	2	2	1	1	2	1	5	0	2	2	2	2	1	2	0	0	1	0	0	0	2	0	3	0	1	0	2	7	1	4	1	4	3	0	1	0	1	1	0	7	2	2	3	3	0	2	4	4	6	4	2	2	0	1	2	6	1	1	1	0	1	1	2	2	0	1	1	1	1	2	2	1	3	2	1	3	2	1	3	6	3	3	0	5	1	1	4	3	5	2	5	0	4	1	3	4	0	0	3	1	2	1	2	2	1	0	0	4	1	2	2	5	1	1	0	1	4	4	4	3	3	6	1	1	1	2	2	0	3	2	4	2	0	5	0	3	2	1	0	1	1	1	3	1	2	1	4	1	0	1	2	2	0	1	2	2	2	1	0	3	0	4	1	2	1	4	2	2	1	0	1	2	1	7	1	4	1	1	2	2	0	0	2	2	2	3	4	1	0	0	4	1	2	0	4	0	6	3	1	2	2	1	1	2	7	0	0	2	1	3	3	0	3	3	5	0	1	4	1	4	2	1	5	4	2	2	0	2	2	2	2	0	5	0	5	0	0	0	1	2	1	0	2	6	5	0	3	4	0	2	2	2	5	1	3	1	1	0	2	0	5	1	5	0	4	0	0	0	0	3	1	8	0	0	4	3	2	3	1	1	1	4	0	0	3	1	3	1	0	2	0	1	2	1	0	0	4	1	2	1	1	1	2	4	2	2	4	4	7	1	6	2	0	2	1	2	2	2	2	3	0	5	0	0	0	0	2	4	1	1	3	1	3	1	1	3	1	1	0	3	0	0	3	0	4	1	4	1	2	0	1	2	0	2	1	0	0	3	0	1	2	5	2	4	2	5	1	0	6	1	3	3	0	2	2	1	1
ENSG00000138398:ENSE00001016132:ENSE00002175983:1:169630774:169630987:169584358:169584490:2:PPIG:23:4:0:0	3	4	2	3	8	0	4	0	0	3	3	2	0	1	6	4	0	1	2	4	3	2	2	1	5	0	3	3	3	1	4	2	4	5	4	1	3	2	2	1	1	6	2	2	3	1	3	1	2	1	2	3	9	0	2	2	3	4	2	2	1	3	2	2	4	6	1	2	1	4	1	0	5	1	0	1	3	2	0	4	1	0	2	4	3	1	2	1	1	0	7	1	1	4	1	5	4	6	1	4	6	1	3	2	1	2	1	4	2	4	1	3	2	1	5	4	6	6	2	4	0	4	7	6	0	1	1	4	4	5	4	1	3	2	1	3	3	0	3	4	1	1	3	3	2	1	1	0	3	4	1	5	5	1	3	2	9	1	3	1	2	4	2	0	4	2	6	7	5	3	1	0	3	0	1	1	5	4	3	3	1	3	2	0	2	9	1	5	4	1	2	1	0	4	1	0	2	2	4	2	1	3	3	3	2	1	4	3	3	10	1	2	1	4	2	9	1	5	2	6	0	1	4	2	6	3	2	3	9	2	0	1	0	6	4	1	3	1	2	6	1	2	1	5	2	1	3	4	3	0	3	0	1	1	3	1	3	4	3	4	3	0	1	4	3	2	1	2	1	1	4	3	7	3	0	1	2	1	5	2	6	3	2	4	3	4	2	5	8	5	8	1	4	4	5	1	1	3	4	0	2	1	5	2	0	0	0	5	5	0	3	5	7	7	5	0	2	5	2	2	3	1	5	5	3	2	0	3	4	0	2	0	2	2	0	2	1	1	1	6	1	0	2	0	6	1	3	1	2	2	2	1	5	3	3	0	2	1	0	3	0	4	5	1	5	3	3	1	0	3	0	4	0	8	2	4	6	0	11	3	2	8	2	5	4	8	2	6	2	2	3	1	3	0	4	1	3	3	2	0	1	1	3	5	2	1	0	0	1	2	2	3	3	2	4	3	4	4	0	3	1	5	1	2	1	4	1	2	3	4	3	8	0	3	4	3	1	7	3	3	2	0	5	1	3
ENSG00000138398:ENSE00001016132:ENSE00003525873:1:169630774:169630987:169614585:169614724:2:PPIG:23:19:0:0	0	0	1	1	7	1	0	0	0	1	1	4	2	1	2	3	1	2	0	0	4	0	0	0	5	0	1	0	3	0	2	0	0	0	0	0	0	1	0	2	4	1	1	2	2	3	1	0	5	0	4	0	1	1	3	1	0	1	1	2	0	2	1	2	4	0	2	2	0	3	1	0	4	1	0	1	2	3	0	1	0	1	0	1	0	3	0	0	0	1	2	1	2	1	4	2	2	2	1	2	1	2	1	1	0	3	0	2	2	2	1	1	0	1	0	1	2	1	1	1	4	1	4	0	1	2	1	0	0	0	4	0	0	2	4	1	2	1	2	2	1	0	1	0	2	4	3	0	1	1	1	3	0	1	1	0	2	2	4	0	3	2	1	0	0	1	7	3	1	0	0	3	4	1	1	2	0	2	1	0	3	1	1	1	4	4	2	3	1	0	0	2	0	2	3	0	2	1	1	2	0	1	2	0	0	3	0	3	1	2	1	1	0	2	1	1	0	6	2	1	2	0	5	4	3	0	0	1	0	1	0	2	3	2	4	4	1	4	1	3	1	3	0	0	3	0	1	2	2	4	1	0	2	4	3	2	2	0	2	0	2	4	0	2	5	0	1	3	1	0	0	0	5	1	0	0	0	2	2	1	5	1	1	3	0	2	1	1	1	1	3	2	2	1	0	0	3	3	0	1	3	0	5	3	0	0	0	2	1	0	1	2	1	5	1	3	0	1	0	1	1	2	5	1	0	0	1	1	1	2	2	0	0	2	1	2	0	3	0	4	0	1	2	1	2	1	1	2	3	1	2	0	3	3	1	0	2	0	0	1	1	4	2	0	2	1	1	1	0	1	0	3	0	4	2	5	4	1	3	1	2	1	0	1	0	4	1	4	3	1	1	2	0	0	0	1	4	3	2	1	3	0	0	1	1	3	2	2	1	1	2	1	2	0	1	1	3	3	0	2	1	2	0	1	1	1	0	2	1	1	0	0	2	1	5	1	5	0	1	2	2	2	5	0	1
ENSG00000138398:ENSE00001658394:ENSE00001948754:1:169636413:169636741:169636092:169636241:2:PPIG:35:31:0:0	0	2	2	2	10	4	4	0	4	4	4	2	6	6	0	6	0	4	2	2	6	2	2	0	2	4	0	4	2	4	6	4	6	2	0	0	4	0	6	0	2	0	12	2	4	2	0	6	4	0	10	4	6	2	0	4	4	0	8	0	0	8	6	0	6	6	6	4	2	4	2	4	4	0	2	0	2	2	2	4	2	4	2	2	4	6	0	2	2	10	8	0	2	4	0	8	10	6	0	6	8	2	2	0	4	0	2	2	0	0	4	6	2	10	4	8	2	8	4	8	2	2	12	4	2	2	4	2	0	12	4	2	6	4	8	6	0	2	4	2	2	4	2	0	2	0	8	2	2	6	4	6	4	2	6	0	10	8	2	4	0	8	4	2	0	0	4	10	2	2	2	0	6	0	0	0	2	8	6	2	2	0	0	2	0	8	2	2	4	0	0	0	6	0	4	0	2	0	6	4	2	2	2	4	8	6	4	4	0	2	0	4	6	6	4	8	2	5	0	8	4	2	4	4	2	0	0	4	2	4	0	2	0	6	2	4	6	4	4	4	4	8	4	2	0	2	0	6	8	0	2	2	6	2	2	4	4	0	6	6	2	6	2	6	2	0	6	2	2	0	2	6	10	4	2	2	2	4	10	4	2	2	0	4	6	8	4	4	8	0	6	4	6	0	4	0	2	6	2	0	4	2	4	2	0	0	4	6	8	0	4	0	10	8	6	0	0	0	2	0	2	2	4	8	0	0	2	2	2	0	0	4	0	2	2	0	2	2	2	2	4	0	2	6	10	4	0	6	4	6	0	8	4	4	10	6	2	2	6	4	0	4	0	0	4	2	2	0	4	2	4	0	4	10	10	2	4	2	2	0	0	6	0	4	8	6	2	0	4	2	2	8	2	2	0	6	6	0	0	0	0	0	8	4	8	10	0	4	0	2	4	4	4	4	8	2	4	4	2	4	0	4	2	0	0	0	0	2	2	2	4	4	6	0	0	2	10	0	0	2	4	4	12	0	2
ENSG00000138398:ENSE00001842854:ENSE00003566898:1:169636413:169636814:169631766:169631933:2:PPIG:36:27:0:0	0	0	0	2	2	2	0	0	0	6	2	0	2	2	2	2	0	6	2	4	2	0	4	0	4	0	0	2	0	0	0	4	6	2	4	2	4	2	4	4	2	0	0	0	0	2	6	0	4	2	2	4	6	0	2	1	2	0	6	0	4	0	0	2	2	4	2	0	4	6	0	4	2	2	6	0	8	0	0	4	2	0	2	2	0	4	2	2	2	12	4	2	4	0	0	4	6	2	10	2	0	8	2	0	0	4	0	2	2	2	0	6	6	6	4	6	0	6	0	6	2	6	2	4	0	0	0	12	4	2	2	2	6	6	2	2	4	0	2	0	2	0	0	6	0	2	8	2	2	6	2	8	6	2	4	2	6	4	8	2	4	2	4	4	4	4	6	4	2	6	2	0	8	2	2	2	2	2	4	0	4	2	2	0	0	1	2	6	0	2	0	0	4	2	2	2	4	0	4	4	0	6	10	2	2	0	2	0	0	6	4	4	4	2	4	2	8	8	2	2	2	2	2	4	2	0	0	2	6	6	4	2	0	4	2	0	10	4	2	4	8	6	4	2	0	0	0	2	2	2	2	2	2	0	4	2	4	4	2	2	2	4	0	0	10	2	4	2	6	0	0	0	4	2	2	0	2	4	4	0	7	2	2	8	0	2	2	6	6	2	4	0	2	0	0	4	0	2	2	0	4	5	0	6	2	2	6	4	4	2	4	4	6	10	4	2	0	1	0	0	2	4	4	6	2	4	4	0	2	2	6	2	0	4	6	6	2	0	4	4	2	2	5	0	4	2	2	4	4	2	0	2	4	4	8	2	4	4	2	2	4	2	2	0	2	2	2	0	2	0	0	10	4	2	2	2	2	4	6	0	8	6	0	4	2	8	2	6	2	4	4	2	2	0	4	2	2	0	4	0	4	5	5	8	6	2	4	0	0	0	4	8	0	2	2	2	2	4	0	2	0	2	2	0	2	2	0	2	0	2	6	6	2	0	4	4	10	4	2	2	2	0	0	0	0
ENSG00000138398:ENSE00001848711:ENSE00001888916:1:169631437:169631933:169630850:169630987:2:PPIG:25:24:0:0	0	1	0	0	2	2	2	1	0	1	2	1	0	4	2	2	0	1	1	1	0	2	0	1	2	0	0	3	4	2	5	1	3	0	2	2	3	2	2	3	4	6	2	0	3	2	1	4	0	2	0	3	5	0	0	5	0	0	2	0	1	5	2	0	1	3	2	1	4	1	0	0	4	2	4	1	4	3	2	1	1	1	0	1	1	0	4	2	5	3	6	0	3	3	3	5	2	3	1	5	7	3	0	2	3	2	1	0	1	3	3	0	4	3	2	1	1	5	4	2	0	7	3	2	0	2	2	3	2	3	3	1	1	3	3	4	3	2	2	3	1	0	4	4	1	3	5	4	4	4	2	0	0	3	1	1	1	12	3	0	2	5	0	0	1	6	10	3	1	2	1	2	3	3	1	1	1	4	0	8	1	0	1	3	0	3	2	6	2	3	2	2	1	5	3	0	4	1	2	3	1	2	2	2	7	3	2	1	2	2	5	2	1	1	6	4	1	5	1	4	1	0	2	2	3	0	2	0	1	4	0	1	0	2	4	6	3	1	0	2	0	10	2	0	2	3	2	4	4	3	1	2	2	2	2	0	1	2	0	2	0	1	3	3	3	1	1	5	2	0	0	5	10	0	1	0	0	1	2	1	3	1	1	2	2	1	0	1	5	2	5	5	0	2	0	4	3	0	0	2	2	2	3	3	0	0	2	2	0	0	2	1	4	2	2	3	3	1	2	0	0	2	1	5	3	0	0	0	3	0	1	1	2	2	0	4	2	2	1	5	2	1	4	4	2	2	3	2	1	5	3	0	4	1	1	2	1	1	0	1	0	3	2	0	0	3	0	2	2	1	1	6	3	5	5	3	4	2	2	3	2	4	0	3	2	3	2	2	2	4	0	3	0	0	3	3	4	3	2	0	1	2	4	5	3	4	1	1	0	0	4	2	2	1	2	3	2	3	0	3	1	1	2	2	1	1	0	2	1	2	2	7	1	2	1	1	1	4	0	4	2	4	3	1	0
ENSG00000138398:ENSE00003514722:ENSE00003566898:1:169633160:169633247:169631766:169631933:2:PPIG:29:27:0:0	4	0	2	2	8	4	0	0	2	2	0	2	2	2	6	2	0	2	2	0	0	2	2	0	2	0	0	2	2	4	6	2	2	4	2	0	6	4	6	2	0	6	6	0	2	2	1	0	0	2	2	2	2	0	2	0	0	2	2	4	0	0	4	4	4	4	0	0	2	2	2	2	6	2	0	2	4	0	2	0	0	0	2	2	0	2	0	0	2	2	2	0	0	2	2	4	4	2	2	8	6	2	2	0	4	0	0	4	0	4	0	2	8	0	0	2	2	6	10	10	4	6	6	2	0	0	2	0	0	4	4	2	3	0	2	4	4	6	2	4	4	2	0	2	2	0	2	0	8	0	2	6	2	2	0	4	2	2	2	2	4	10	8	2	2	0	8	6	2	0	0	2	6	0	0	0	2	2	4	4	4	2	0	2	2	2	6	6	2	8	0	2	4	0	6	0	2	8	0	4	2	0	4	2	8	2	2	0	4	8	4	0	0	2	4	6	2	2	4	2	2	0	4	0	6	0	2	2	4	2	2	4	2	0	4	0	4	0	2	6	4	4	2	2	0	2	3	2	4	2	0	6	4	2	4	6	4	0	4	2	2	0	6	4	2	0	2	2	2	2	0	4	10	2	0	4	0	2	9	6	2	2	0	2	2	4	2	6	2	2	0	4	4	2	2	6	2	8	2	0	6	2	2	0	0	0	2	6	0	2	6	4	4	12	4	0	0	4	2	2	0	4	4	6	0	2	2	0	4	0	4	0	4	0	0	8	2	0	0	6	2	0	0	8	2	2	0	0	4	2	0	0	0	4	4	2	0	0	2	6	0	2	2	0	2	4	4	4	2	4	0	2	0	6	2	6	6	2	4	2	2	0	2	4	0	4	2	6	4	6	6	2	0	2	4	4	0	0	4	0	2	4	0	4	0	4	4	0	2	0	0	0	4	4	6	2	6	4	0	4	2	2	2	2	0	0	0	0	0	4	6	10	2	6	2	0	4	2	0	8	2	0	8	0	0
ENSG00000138399:ENSE00001391362:ENSE00001652687:-1:169571653:169572171:169573669:169573873:2:FASTKD1:5:1:0:0	1	2	4	2	4	0	3	1	0	6	1	0	1	5	5	4	3	1	2	4	2	2	1	0	0	2	1	2	1	2	4	0	3	2	3	1	0	3	2	1	2	9	6	3	0	0	2	2	8	2	5	1	3	0	1	7	2	1	5	2	3	4	1	0	2	5	2	4	1	3	0	4	4	4	5	2	4	1	1	7	0	2	3	1	1	0	4	4	4	2	2	0	0	1	2	3	1	7	1	5	11	1	2	1	3	4	4	7	2	6	1	6	1	0	13	7	4	6	7	8	6	3	3	3	1	2	3	2	6	3	3	2	0	3	0	6	4	3	5	4	1	2	1	2	4	3	2	1	3	3	6	0	3	2	3	2	8	12	2	6	5	4	1	8	5	5	4	2	4	0	3	3	7	0	1	4	5	4	5	3	2	5	4	4	1	5	2	3	1	2	2	1	4	2	3	2	3	0	3	5	1	3	3	3	4	2	4	6	4	1	3	0	1	4	1	6	2	5	0	1	3	2	7	2	1	0	1	3	2	1	0	0	1	1	6	10	5	5	2	4	5	8	3	4	2	2	2	7	3	0	3	3	2	5	1	3	1	4	1	4	5	4	6	4	5	0	1	2	1	3	9	5	3	7	0	1	1	3	2	0	1	2	3	6	8	0	2	4	1	0	6	4	1	1	2	1	3	1	2	1	5	3	2	0	2	1	3	1	3	2	0	3	3	2	3	1	2	1	4	0	4	1	4	3	6	3	3	2	1	1	0	5	4	2	2	5	2	5	7	9	0	5	3	2	13	3	4	3	3	6	3	0	7	5	2	6	0	1	2	2	1	0	4	0	2	8	0	1	0	7	1	5	6	1	3	0	5	2	1	4	2	5	2	0	6	0	2	1	1	6	3	1	1	0	4	5	4	4	6	3	0	1	5	11	2	5	3	11	1	1	3	2	8	5	4	3	5	2	3	1	6	4	5	2	4	5	2	2	2	2	1	6	1	0	1	1	5	6	4	2	2	6	2	1	2
ENSG00000138399:ENSE00001391362:ENSE00001744527:-1:169571653:169572171:169572996:169573875:2:FASTKD1:5:4:0:0	0	0	1	2	2	1	0	0	1	4	0	1	3	1	2	1	0	2	0	1	1	3	0	1	3	1	1	3	1	1	1	1	0	1	2	0	1	1	2	0	1	4	0	0	2	0	1	2	4	1	2	1	0	1	1	0	0	0	3	0	0	2	1	0	3	0	1	1	2	1	0	0	4	2	1	1	1	2	2	4	1	1	0	0	0	0	1	6	1	1	1	0	0	1	2	3	2	2	0	3	4	2	1	1	0	4	0	1	5	1	3	2	1	1	3	7	2	2	3	2	0	0	0	4	0	1	0	2	3	2	2	1	0	0	1	6	2	1	3	4	1	0	0	3	1	1	2	2	1	1	2	0	1	0	3	3	2	4	3	2	1	0	0	3	1	1	2	1	0	0	0	1	1	1	0	5	1	4	2	6	1	3	2	0	0	4	2	1	4	3	1	2	1	0	2	1	1	0	4	6	0	0	1	1	1	0	1	2	4	1	0	4	1	0	0	1	0	1	0	0	0	0	1	2	2	0	0	2	1	1	2	1	0	4	2	3	1	1	1	1	1	5	0	3	1	0	1	5	2	1	2	1	2	1	4	2	1	1	1	4	4	1	3	1	1	3	1	5	2	2	1	2	1	2	0	1	1	1	7	0	0	0	1	2	1	0	2	1	0	1	0	2	2	0	0	4	0	1	2	0	0	1	0	0	0	1	0	2	3	1	1	1	5	2	2	1	2	1	0	2	1	0	6	3	1	0	0	5	0	1	0	4	1	1	2	2	0	2	3	5	1	2	1	0	0	3	1	3	0	2	0	2	2	1	2	2	1	1	2	2	1	2	1	0	0	3	0	1	0	1	0	0	1	2	0	2	2	0	3	3	2	2	1	0	1	0	0	4	0	2	1	2	2	0	1	1	1	1	0	0	0	3	2	2	1	3	0	1	2	0	2	2	3	4	3	2	1	2	0	1	3	0	3	1	0	1	1	3	1	3	0	2	1	0	0	0	3	1	1	2	1	0	2	1	2
ENSG00000138399:ENSE00001664964:ENSE00001775667:-1:169529749:169529926:169544721:169544835:2:FASTKD1:29:16:0:0	0	0	2	2	6	6	0	2	0	0	0	0	2	0	2	0	0	2	4	0	0	0	2	0	2	2	2	4	3	0	6	2	0	2	0	4	4	0	0	2	2	4	0	0	0	1	2	2	4	0	2	4	0	0	2	4	0	0	6	6	0	0	2	0	2	2	6	2	4	4	0	4	0	0	4	2	0	0	0	4	2	10	7	2	0	0	4	2	4	2	8	2	0	2	0	4	2	2	1	4	2	3	0	2	0	0	1	2	0	0	4	0	0	6	0	0	3	0	4	2	2	0	6	0	2	0	0	2	2	4	4	2	6	2	0	6	2	0	2	2	4	1	0	2	4	2	0	2	0	4	0	2	0	0	0	0	6	10	3	0	4	6	2	0	0	8	6	4	0	4	0	0	10	0	4	0	0	2	4	2	2	0	2	6	0	6	0	2	0	0	4	2	0	0	4	0	0	2	2	2	0	0	10	2	4	2	4	2	4	2	0	4	0	2	0	0	2	0	0	8	0	2	0	0	6	0	2	0	8	0	2	4	2	2	8	2	0	3	4	10	3	2	0	4	4	0	2	1	2	0	0	0	4	0	2	2	4	2	2	2	0	0	8	2	6	0	2	0	1	0	0	2	4	0	0	0	2	0	2	0	2	0	0	4	2	4	0	2	2	0	2	0	4	0	6	0	6	2	0	0	2	2	2	5	2	1	2	2	2	0	4	2	2	12	3	2	4	2	0	0	0	6	0	2	0	0	2	0	0	2	0	0	2	0	0	4	2	0	0	8	2	0	2	2	1	0	2	1	6	2	0	0	0	4	2	0	0	0	2	2	0	4	0	1	0	2	4	0	2	0	0	4	0	0	2	2	0	0	0	0	0	6	0	0	0	0	2	0	8	2	4	2	0	0	2	4	6	4	2	0	0	0	4	0	2	4	0	0	0	0	6	0	0	0	4	2	0	2	0	2	0	0	0	0	0	2	0	0	2	2	2	2	0	2	0	0	8	0	0	6	2	0	2	2	0
ENSG00000138399:ENSE00001745563:ENSE00001391362:-1:169546218:169546704:169571653:169572171:2:FASTKD1:15:5:0:0	0	0	0	10	11	8	4	0	0	9	4	2	2	4	10	2	0	2	0	2	6	2	0	0	4	3	3	8	6	4	6	2	6	10	0	6	7	4	10	0	2	11	4	2	1	10	0	8	0	0	2	4	5	2	2	6	1	0	4	2	4	6	4	0	0	4	6	0	2	0	0	6	2	2	4	2	3	4	4	2	4	8	2	0	0	5	5	2	0	2	2	0	9	1	4	8	2	2	2	2	0	1	3	2	12	5	3	3	3	11	4	4	2	4	0	2	2	3	3	1	6	12	6	4	0	0	9	4	6	4	13	0	10	0	4	6	2	0	2	0	5	2	2	1	2	0	10	1	4	6	7	0	2	4	3	0	2	0	7	0	1	5	4	0	0	0	10	4	4	6	4	4	7	4	0	1	6	3	2	17	2	6	0	2	2	7	2	4	0	2	4	2	0	0	2	2	4	4	4	4	2	9	0	0	6	8	6	4	10	2	4	6	2	6	8	2	0	4	0	6	0	0	2	9	0	0	8	0	4	0	2	4	2	3	8	2	2	2	8	6	8	8	4	8	4	2	8	6	4	2	6	6	4	0	4	3	0	3	2	2	4	0	4	10	8	2	6	2	0	1	0	6	4	2	2	0	2	2	6	2	2	3	2	9	6	2	0	2	7	4	7	8	1	4	0	5	2	6	0	0	6	8	4	4	0	4	6	0	2	2	5	2	4	6	2	6	2	2	2	0	8	6	6	6	6	5	0	0	2	0	14	2	8	4	2	16	2	1	2	14	6	2	4	14	2	2	0	2	8	4	0	0	4	7	4	6	6	2	2	2	0	2	0	0	2	4	4	2	4	2	0	4	1	6	2	4	2	2	6	0	6	8	0	0	4	2	4	8	2	6	7	2	6	0	4	4	6	2	4	4	0	8	8	14	8	8	4	4	0	0	8	13	0	8	0	0	4	0	2	4	4	4	2	6	2	2	0	10	6	6	6	10	8	4	0	4	7	2	2	0	0	2	8	0	1
ENSG00000138399:ENSE00001745563:ENSE00001435253:-1:169546218:169546704:169573669:169573812:2:FASTKD1:15:3:0:0	1	0	0	1	2	0	1	1	0	1	2	1	3	1	4	0	1	2	1	2	0	1	2	0	0	2	0	2	3	0	1	2	1	1	1	4	0	0	2	1	0	1	0	0	2	1	3	0	1	0	0	3	0	1	0	1	0	1	3	3	2	0	2	1	0	3	0	1	1	1	0	4	2	0	0	0	1	0	2	0	0	0	0	0	1	1	1	3	1	0	4	0	0	2	0	2	0	1	0	0	4	3	3	1	1	1	0	2	1	0	0	2	1	1	0	0	1	0	3	2	2	3	2	1	0	1	2	1	1	1	2	0	6	0	2	1	0	0	1	0	1	3	1	3	2	0	0	1	2	1	1	1	0	0	1	1	1	2	2	0	3	0	2	0	2	2	1	1	0	0	2	0	1	2	0	0	1	0	3	0	1	0	2	2	1	2	1	6	1	2	1	0	0	1	2	0	2	2	3	0	0	0	1	3	1	5	1	0	1	1	4	0	1	0	2	0	1	3	1	1	1	3	2	1	4	0	0	1	0	1	4	1	2	2	2	1	3	1	1	3	1	3	1	1	1	0	1	0	3	0	0	0	0	0	3	2	1	0	2	1	0	2	0	1	0	1	1	0	0	3	0	1	2	2	1	2	0	1	1	0	3	1	2	5	2	0	2	1	3	1	1	0	4	0	1	0	0	0	2	0	2	0	0	1	0	0	0	3	1	0	3	3	1	2	0	0	2	1	0	2	1	0	2	4	0	4	1	1	1	0	3	2	4	3	0	2	1	1	0	1	0	3	0	0	2	1	1	1	1	2	1	0	4	1	1	0	0	2	0	1	0	2	0	0	1	3	1	2	1	1	2	0	1	2	1	1	2	0	4	1	1	3	1	1	2	2	2	1	1	3	3	1	0	0	1	1	2	1	2	0	0	1	0	3	4	3	1	1	0	0	2	2	1	0	1	1	2	3	0	3	0	1	0	0	1	1	3	2	0	0	0	5	0	2	0	2	4	1	0	1	2	0	0	2	0
ENSG00000138399:ENSE00001745563:ENSE00001652687:-1:169546218:169546704:169573669:169573873:2:FASTKD1:15:1:0:0	2	0	0	0	4	2	2	1	1	1	3	1	4	0	3	4	0	1	2	0	0	2	1	0	4	2	3	0	0	4	2	1	0	3	3	1	2	3	6	2	2	3	2	4	0	1	3	1	2	2	1	1	3	0	3	1	0	2	4	1	0	2	4	2	2	1	0	0	1	1	1	1	2	1	1	2	1	0	1	1	0	1	1	0	0	0	2	0	0	1	2	2	0	1	0	1	0	0	1	1	3	1	1	1	1	5	1	0	3	3	0	1	2	1	5	2	1	3	4	1	1	0	1	0	0	1	1	1	1	2	2	0	0	0	2	3	0	0	1	0	1	1	1	1	1	0	1	1	4	1	0	2	1	2	2	2	1	2	1	1	2	2	3	1	2	2	1	1	0	1	2	2	1	0	2	1	1	0	0	0	0	3	3	1	0	3	2	3	1	1	1	0	0	0	1	0	0	1	1	2	0	2	0	0	5	1	1	1	2	5	1	0	2	0	1	1	1	2	1	2	1	1	0	1	1	0	1	3	1	3	0	3	2	2	0	0	2	4	1	1	1	5	1	2	2	2	1	3	2	0	2	1	0	1	1	2	3	0	3	1	0	1	2	1	4	1	1	2	1	4	2	2	2	4	0	0	0	1	2	1	3	2	1	3	2	3	0	0	1	0	2	1	3	2	0	1	0	2	1	1	3	0	1	0	0	1	0	1	0	2	2	1	2	0	1	1	1	1	3	2	3	1	3	0	3	1	2	2	0	1	0	2	0	3	4	2	3	7	2	2	1	0	3	2	1	2	3	2	3	0	0	2	1	2	3	2	4	2	0	2	1	1	2	0	2	3	0	4	1	3	0	3	0	2	1	0	2	1	0	0	0	3	1	2	0	0	0	2	0	3	0	1	0	0	0	3	4	1	1	0	1	1	0	3	3	2	0	1	1	1	3	2	1	2	0	0	2	1	0	0	2	0	1	2	0	0	1	1	1	1	0	2	3	4	0	4	4	1	1	1	3	0	0	3	2
ENSG00000138399:ENSE00001745563:ENSE00001729020:-1:169546218:169546704:169555124:169555255:2:FASTKD1:15:14:0:0	0	0	0	0	2	2	2	0	1	0	2	2	0	0	2	0	2	6	2	0	5	2	6	2	0	0	2	6	2	0	2	0	3	0	0	4	0	0	3	0	0	0	4	0	2	10	0	2	0	0	2	3	5	0	2	2	2	0	2	2	2	0	6	2	6	3	4	2	2	2	0	2	2	0	0	0	8	0	3	0	2	4	6	0	5	0	4	0	0	2	0	0	2	2	4	7	0	2	2	4	8	2	2	4	0	0	1	4	5	0	0	6	0	0	0	1	3	2	2	2	0	4	2	2	2	0	2	6	4	4	2	0	0	0	4	6	2	0	6	0	6	2	2	0	4	0	4	0	4	4	2	4	0	2	2	1	2	6	4	0	8	0	2	0	2	0	10	8	0	2	1	2	11	2	1	0	4	4	0	1	0	0	3	6	0	12	0	0	0	0	4	4	2	2	0	1	0	0	2	0	2	0	2	0	6	4	2	2	2	3	12	2	2	2	2	3	2	0	2	5	2	0	4	2	0	0	2	0	4	0	0	2	0	1	6	0	10	2	0	2	10	6	1	6	2	8	8	8	6	0	0	0	7	0	4	4	6	0	4	0	2	4	0	0	8	0	0	10	0	0	0	6	4	5	2	0	5	8	7	2	7	0	0	5	9	0	0	4	2	0	4	1	2	0	2	4	4	4	2	0	2	1	1	2	4	0	0	6	0	0	4	1	2	6	2	7	2	0	0	0	2	2	3	2	0	0	4	0	4	2	2	2	0	0	0	4	2	0	0	2	3	0	4	3	2	0	0	0	2	0	0	2	6	6	0	9	3	0	2	2	1	2	2	0	0	4	2	0	0	0	2	2	0	0	2	5	0	0	6	1	4	4	1	2	6	4	4	1	2	4	6	3	4	0	7	0	4	2	1	0	2	4	4	5	2	11	2	0	0	0	2	4	0	4	4	8	2	0	2	0	2	3	0	2	0	0	0	0	3	0	0	8	8	5	0	0	6	0	2	10	0	0	6	4	3
ENSG00000138399:ENSE00001745563:ENSE00001941663:-1:169546218:169546704:169560271:169560785:2:FASTKD1:15:12:0:0	0	3	0	3	0	1	3	1	1	3	5	1	2	1	1	3	0	1	0	0	1	0	0	0	0	4	0	3	3	0	0	0	3	5	0	0	0	0	0	0	3	3	1	1	1	2	1	0	2	1	4	2	4	1	2	3	0	1	1	1	1	4	1	1	1	0	0	1	1	4	0	0	1	2	2	2	1	1	1	1	1	3	4	0	3	0	0	2	2	0	3	3	2	0	1	0	0	2	2	2	1	1	1	3	1	0	2	2	2	1	3	3	1	1	2	4	2	0	1	1	1	3	1	0	1	3	2	1	4	4	4	0	3	0	0	3	2	2	0	2	1	3	1	1	0	0	0	2	8	4	3	1	0	0	2	4	2	2	1	0	3	0	0	0	3	0	3	2	2	2	1	1	2	1	0	4	1	2	1	0	2	5	3	0	0	5	0	2	1	1	0	0	0	1	4	2	3	3	6	3	1	2	3	1	2	2	4	1	2	1	3	0	1	0	1	1	0	2	0	2	2	3	2	3	0	0	2	1	2	0	1	2	2	0	2	2	2	9	0	2	0	3	0	0	6	0	6	1	2	0	3	3	6	0	3	2	0	1	1	2	2	2	1	0	2	1	1	2	3	3	0	2	9	0	2	2	0	2	3	1	2	0	2	4	1	1	2	3	1	1	1	1	1	0	1	0	0	2	2	0	3	1	1	1	0	0	0	1	1	0	3	2	3	2	2	2	2	0	0	3	2	1	7	4	3	3	1	0	3	3	0	0	2	2	1	0	3	2	2	7	1	0	5	1	3	1	3	0	2	1	3	1	6	3	2	4	0	5	1	3	0	4	3	0	1	0	2	0	0	0	0	5	1	0	3	3	3	4	3	0	1	3	0	1	0	1	0	1	4	2	4	4	1	1	1	2	4	0	2	0	0	1	1	4	0	4	0	3	0	3	3	3	1	0	0	0	4	0	3	1	0	0	1	0	3	0	1	0	0	2	4	6	0	3	0	4	1	0	1	1	1	0	2	4	1
ENSG00000138399:ENSE00001775667:ENSE00001745563:-1:169544721:169544835:169546218:169546704:2:FASTKD1:16:15:0:0	2	10	12	4	8	2	6	0	0	6	5	2	11	9	8	12	0	12	8	4	14	8	4	6	16	3	4	3	10	6	19	4	17	12	2	6	8	9	9	3	4	12	8	14	9	2	4	2	2	7	0	5	18	0	8	9	6	10	8	3	8	8	10	0	8	13	8	4	4	8	4	4	8	8	4	0	6	10	17	8	6	8	5	8	4	12	0	4	2	8	23	4	4	6	2	14	5	6	12	16	2	10	8	4	6	8	14	15	4	12	9	9	4	0	2	4	4	8	8	8	10	23	8	2	6	2	10	12	12	7	14	5	10	6	14	4	2	6	8	8	12	4	0	10	6	0	6	2	12	7	6	2	4	5	8	12	8	9	10	4	10	11	8	8	2	10	19	18	6	4	4	8	12	2	0	4	0	6	3	10	2	4	10	10	2	14	4	4	4	5	8	0	14	8	8	6	2	0	12	7	3	13	6	6	11	24	18	2	6	4	4	6	4	12	14	4	2	11	2	11	6	0	6	6	2	4	6	6	6	5	4	9	5	2	3	6	18	11	2	9	12	14	3	4	5	5	2	13	10	2	7	2	3	5	10	10	14	4	6	6	0	2	8	2	17	6	15	9	4	6	4	9	16	10	2	0	7	4	6	3	19	9	0	4	8	6	4	4	22	4	11	12	7	6	4	12	6	8	8	0	8	2	23	16	6	10	8	8	16	6	7	15	10	9	2	1	4	2	4	4	10	2	8	16	14	3	0	4	8	7	12	0	4	4	4	6	4	6	4	27	4	4	4	22	10	4	4	10	18	6	5	2	11	2	10	8	8	4	2	6	0	6	10	4	2	6	4	2	2	0	4	10	4	6	8	6	4	8	22	4	10	16	2	9	10	12	6	9	7	10	10	3	0	8	19	7	8	6	11	10	4	14	3	11	2	8	6	6	6	4	6	10	7	8	9	2	8	2	0	12	4	6	4	4	6	4	4	6	6	6	4	17	8	15	2	8	12	2	6	7	2	4	5	1	4
ENSG00000138399:ENSE00001848857:ENSE00001941663:-1:169531352:169531682:169560271:169560785:2:FASTKD1:23:12:0:0	0	0	2	8	2	2	2	0	0	2	4	0	0	0	10	6	0	0	0	2	0	0	0	0	5	0	0	0	5	0	0	4	3	2	0	4	2	0	4	2	2	4	4	1	2	6	2	0	0	0	1	2	1	0	0	4	0	0	2	0	2	2	0	2	0	2	2	0	2	4	2	0	6	4	2	0	0	4	4	2	1	2	6	0	0	0	0	4	2	1	2	3	2	0	2	0	2	0	0	4	0	0	0	0	3	4	0	6	4	2	10	2	0	0	4	4	0	4	0	0	1	0	4	0	2	2	0	8	2	4	6	0	0	5	2	4	0	4	4	2	0	2	0	2	0	4	0	0	6	2	0	0	0	0	4	0	0	2	4	2	0	4	2	2	2	1	4	4	2	0	2	2	4	0	0	0	2	1	2	4	0	2	2	3	0	2	4	0	2	2	0	2	0	0	2	0	3	2	2	5	8	1	2	0	4	3	0	2	0	2	4	2	2	2	2	6	2	4	0	0	0	2	2	4	0	2	4	3	0	0	4	4	2	0	4	4	4	0	0	2	4	4	0	2	4	0	1	4	2	0	2	0	4	0	2	2	0	2	2	2	0	0	0	2	4	0	1	4	0	2	2	6	12	0	0	0	2	3	2	0	0	4	2	2	0	2	4	4	8	4	4	2	2	2	4	0	2	0	2	0	0	2	2	0	0	0	0	0	0	4	2	4	2	4	2	2	2	0	0	0	0	0	0	4	4	4	0	0	6	0	2	0	5	0	0	4	2	4	2	4	0	6	0	1	2	1	2	8	1	0	0	0	1	4	0	0	2	0	0	2	2	2	0	0	2	0	0	0	0	2	0	5	2	6	7	0	2	0	0	0	1	0	0	8	1	2	11	2	2	5	6	0	2	2	0	0	10	2	0	0	0	0	4	4	2	2	0	2	0	0	4	2	2	1	6	0	0	5	0	1	0	2	0	0	2	2	0	6	2	0	4	5	4	3	0	2	8	0	2	7	4	4	0	0	2
ENSG00000138399:ENSE00001848857:ENSE00003564053:-1:169531352:169531682:169563225:169563350:2:FASTKD1:23:8:0:0	1	0	2	1	2	2	0	0	0	2	0	2	4	3	6	2	0	6	2	2	0	0	5	0	5	2	0	2	3	2	0	5	2	0	0	1	6	2	1	1	0	1	0	2	0	3	3	2	2	2	4	3	2	0	0	6	0	0	2	2	2	0	2	0	4	0	0	3	1	1	0	4	0	0	4	1	4	0	2	0	2	2	4	0	0	0	2	0	0	2	2	2	0	0	5	6	0	0	0	2	2	5	3	4	2	2	0	0	6	4	0	4	3	2	2	2	0	0	2	0	5	11	3	4	0	0	0	6	2	5	0	0	2	0	4	2	3	0	6	4	2	0	1	4	0	1	6	0	5	2	5	0	0	0	0	0	7	2	6	0	2	0	0	4	0	3	6	4	0	3	0	0	5	2	1	0	4	6	2	7	2	2	0	6	0	1	1	2	0	1	3	2	0	2	4	0	3	0	2	2	4	2	6	2	0	4	3	0	3	2	4	4	0	1	2	2	0	7	1	0	0	3	0	2	0	1	2	0	0	1	0	4	0	0	0	2	1	0	0	0	10	3	5	0	3	2	6	0	2	0	2	2	7	4	2	0	4	0	0	2	0	4	3	0	0	0	6	6	1	0	2	8	4	2	1	0	0	2	0	1	0	0	0	5	3	2	0	0	6	0	0	3	0	3	0	2	0	0	3	5	0	2	3	6	0	2	1	3	4	0	2	0	0	0	4	3	1	0	2	0	0	0	6	2	2	0	2	0	0	0	5	0	0	5	2	2	2	0	1	4	3	1	4	6	0	0	0	2	0	2	4	0	6	0	7	0	2	0	0	0	0	2	0	0	4	2	3	0	2	0	0	2	0	0	2	0	0	5	7	0	2	7	0	2	4	0	0	4	6	10	0	3	6	2	3	0	2	2	1	0	0	0	3	3	6	0	0	0	0	2	10	1	0	2	4	0	0	0	0	1	0	0	0	0	2	0	0	8	0	6	2	5	2	3	0	3	3	4	0	2	1	0	9	1	0
ENSG00000138399:ENSE00003471815:ENSE00001941663:-1:169538013:169538141:169560271:169560785:2:FASTKD1:20:12:0:0	2	0	6	6	4	2	2	2	0	4	0	0	2	2	4	4	0	0	4	2	0	2	4	4	0	0	2	4	0	0	0	0	2	2	4	6	0	0	4	2	3	6	0	4	0	0	2	0	0	2	0	0	2	2	0	2	0	2	2	0	2	0	0	0	2	2	4	2	4	2	0	0	4	8	4	0	2	0	4	2	0	1	0	2	0	0	4	0	0	2	4	0	0	0	0	10	2	2	0	2	2	2	4	0	0	4	0	2	4	4	2	0	2	2	10	6	2	2	2	4	4	2	6	4	0	0	2	2	4	4	2	2	0	0	2	0	2	2	6	2	2	2	0	2	0	4	2	4	2	0	0	2	0	6	4	0	2	0	4	0	0	4	6	0	4	2	2	2	0	4	0	0	4	2	1	4	0	2	6	0	2	4	2	4	4	6	4	2	2	2	0	2	2	2	4	0	2	4	2	0	2	0	2	2	2	0	0	0	0	0	4	2	0	0	6	6	4	4	2	6	2	4	2	4	0	0	0	2	2	0	0	1	0	2	6	2	2	2	0	6	2	2	2	0	4	0	2	4	0	0	2	0	0	0	0	6	0	0	4	2	0	2	2	2	2	0	0	0	2	0	4	2	6	0	0	2	4	6	2	0	2	0	0	2	0	2	0	4	4	0	0	4	0	6	0	0	2	2	2	0	0	0	2	0	0	2	2	2	2	2	4	4	2	4	2	4	4	4	2	2	4	2	6	4	2	2	0	2	2	0	0	0	2	0	0	8	2	0	4	2	2	0	2	0	4	0	0	2	2	2	0	2	2	0	0	2	2	4	0	4	0	6	2	0	4	4	0	0	0	4	0	2	6	2	4	4	0	0	8	0	2	0	2	2	2	0	2	4	4	2	0	2	4	0	8	0	4	0	4	2	4	2	1	8	4	2	4	0	2	2	4	2	2	4	0	4	2	4	0	0	6	0	0	0	0	2	0	4	0	0	4	4	2	2	0	0	4	0	2	4	4	0	2	2	2
ENSG00000138399:ENSE00003658578:ENSE00001941663:-1:169530587:169530701:169560271:169560785:2:FASTKD1:25:12:0:0	6	2	3	2	6	2	0	0	2	4	4	4	6	7	3	4	0	2	2	0	0	4	5	2	4	0	0	6	2	2	2	0	0	0	6	2	2	2	4	1	2	8	2	4	3	2	0	2	2	4	2	2	5	6	1	8	2	8	4	0	2	2	6	2	10	6	8	0	4	6	2	0	6	6	4	7	6	4	2	2	0	0	2	0	2	0	2	2	2	2	4	0	0	2	4	4	8	0	0	3	3	2	3	4	2	4	2	4	6	2	2	0	0	4	0	2	2	2	7	1	6	8	2	0	3	4	0	4	6	8	6	0	0	0	0	4	4	2	1	0	2	2	1	0	6	0	0	2	8	5	4	0	0	4	6	0	4	7	2	0	1	5	0	2	0	8	8	0	4	3	0	0	6	0	4	4	4	4	4	3	2	2	7	8	2	2	2	3	10	4	6	2	3	0	2	0	3	0	4	2	0	6	4	4	2	9	4	6	4	2	4	2	4	0	4	2	4	4	0	4	4	1	4	6	0	4	0	2	3	4	0	0	0	2	2	2	0	2	2	9	3	11	2	6	2	4	2	8	0	0	2	2	6	2	8	4	2	0	10	0	2	2	2	8	2	6	4	2	2	6	6	10	4	4	2	2	4	2	4	2	2	0	2	4	8	2	2	0	2	1	6	4	0	2	1	1	2	4	2	0	6	0	2	2	2	0	0	2	4	2	0	3	0	4	3	4	0	2	2	4	6	2	9	3	10	2	3	2	2	2	2	4	3	2	1	2	4	0	4	10	2	0	6	6	2	0	0	2	3	2	0	4	2	2	0	6	1	2	2	0	2	0	2	0	0	6	0	2	4	0	4	0	4	2	2	2	2	2	8	2	4	8	0	4	2	2	1	10	2	6	3	6	2	0	2	1	6	0	5	0	0	8	5	4	2	3	0	0	4	2	0	4	4	4	4	2	2	0	0	4	2	2	4	6	4	4	0	8	2	3	2	1	0	4	2	0	2	4	5	4	6	5	4	2	2
ENSG00000138399:ENSE00003658578:ENSE00003620338:-1:169530587:169530701:169531352:169531490:2:FASTKD1:25:24:0:0	0	2	4	5	3	1	4	2	0	4	0	2	1	2	4	0	1	0	1	0	3	0	1	0	8	2	2	3	5	2	6	1	4	1	0	0	0	3	0	1	2	1	2	1	1	1	1	0	2	3	2	1	1	1	3	2	3	0	13	5	2	5	1	2	4	2	0	0	2	1	0	1	5	2	1	1	0	5	2	0	3	3	1	3	3	0	4	0	0	2	1	5	1	6	1	1	1	1	4	1	1	5	2	1	3	0	2	3	1	1	4	4	1	0	3	3	1	5	3	1	0	9	6	1	3	1	3	1	0	3	3	2	7	1	2	4	1	1	0	2	4	3	3	3	0	1	1	0	0	5	3	0	1	2	1	1	3	6	1	2	3	2	4	0	1	1	6	0	3	1	1	0	5	0	0	0	3	0	1	3	2	1	4	1	2	4	2	1	1	2	3	1	3	0	1	0	3	2	3	1	0	2	3	1	1	4	2	4	1	0	2	3	0	2	2	3	1	3	5	4	1	0	3	1	1	0	0	0	2	2	0	3	1	4	5	3	2	5	1	4	3	1	3	5	1	1	0	5	0	0	6	0	1	1	3	4	2	2	0	2	2	1	6	0	3	1	4	1	0	1	2	1	4	5	1	2	2	1	1	3	3	2	1	6	3	2	0	7	3	3	5	3	1	3	0	2	5	1	0	2	1	2	0	0	3	1	3	0	2	1	1	1	2	4	6	1	3	1	0	2	2	3	1	1	0	0	0	2	0	6	2	0	0	5	3	3	2	0	1	4	1	2	3	2	2	2	2	3	2	1	1	4	2	1	2	1	4	1	2	1	0	1	1	1	0	9	5	0	1	0	0	2	0	2	6	1	4	4	4	0	0	1	1	0	5	2	1	6	4	2	0	2	1	2	0	1	1	1	3	3	4	1	0	0	1	6	0	0	0	0	5	2	0	2	2	6	1	4	0	2	4	3	1	0	3	0	0	3	2	0	0	1	1	3	1	1	1	2	4	1	1	2	6	1	0
ENSG00000138413:ENSE00000934681:ENSE00002424476:-1:208236227:208237169:208243427:208243604:2:IDH1:28:20:0:0	0	6	0	0	2	0	2	3	0	4	2	7	0	0	4	2	0	4	4	3	0	2	8	0	0	2	0	2	2	4	4	2	0	8	2	2	2	2	5	0	1	1	4	2	2	0	2	0	4	4	0	6	2	0	2	1	2	3	7	5	1	0	2	0	4	9	12	2	2	8	0	5	0	4	6	6	6	3	4	1	0	4	0	0	2	0	2	6	0	0	2	2	0	0	0	2	2	2	0	6	0	0	0	0	1	2	0	2	0	6	8	10	2	4	2	3	2	2	2	0	0	8	0	2	2	3	2	0	0	0	0	0	2	2	2	2	2	0	4	6	1	0	0	2	0	0	0	4	4	0	2	6	0	0	4	0	2	0	2	5	4	2	0	2	7	2	3	4	0	0	4	2	6	2	0	2	2	2	4	1	0	4	6	2	4	8	4	8	0	2	4	2	2	2	0	2	4	0	0	0	6	0	2	2	6	0	6	4	4	4	0	5	0	2	0	0	4	2	2	7	4	0	2	2	2	0	0	0	1	0	0	2	0	0	0	4	0	0	0	4	4	4	2	2	3	2	1	2	4	0	2	0	4	6	2	2	0	4	2	0	2	4	0	2	9	0	4	4	4	4	4	4	2	2	0	0	0	0	2	2	4	6	2	0	0	0	0	0	4	6	10	2	4	0	0	4	7	2	0	0	4	0	0	4	3	0	2	4	8	4	2	2	4	2	0	0	0	4	2	6	2	0	6	2	3	2	2	2	0	2	2	4	0	2	2	5	9	0	0	2	6	1	4	2	4	0	0	2	1	2	0	2	4	0	2	2	6	3	0	4	3	0	5	5	0	2	4	2	0	0	2	4	4	2	0	6	0	0	16	0	4	4	2	0	10	2	0	8	2	10	2	1	2	2	4	0	6	0	1	2	0	4	7	3	6	8	2	2	2	0	4	8	0	1	2	5	12	2	4	2	2	3	0	2	2	0	2	4	0	0	4	5	0	2	2	0	2	2	2	8	4	0	0	0	4
ENSG00000138413:ENSE00000934681:ENSE00003521765:-1:208236227:208237169:208239071:208239233:2:IDH1:28:24:0:0	2	4	4	4	2	10	2	0	2	8	6	0	10	8	8	12	2	10	4	6	10	2	4	2	12	2	4	6	6	4	8	2	6	6	2	4	8	4	12	2	8	8	8	4	8	12	2	6	4	8	6	10	30	6	4	4	2	2	8	0	6	6	4	0	14	2	8	6	10	6	6	4	4	2	14	12	8	2	8	2	10	12	4	10	2	8	6	4	8	8	2	10	2	4	8	8	10	2	14	4	6	2	4	4	0	0	0	0	6	4	0	10	8	0	2	2	4	10	14	2	2	20	8	2	2	2	0	4	2	0	12	4	10	2	14	0	6	0	6	8	5	8	8	2	4	4	6	4	2	6	10	8	0	8	6	2	4	2	14	6	6	5	2	0	0	2	4	4	2	6	2	2	12	0	6	6	6	10	0	8	2	0	14	6	0	10	10	12	4	2	8	2	10	0	10	0	8	4	6	10	2	10	4	4	10	9	0	14	2	16	10	8	10	0	6	4	4	0	14	14	4	0	6	6	6	3	8	2	14	4	4	1	6	10	12	6	8	8	8	4	10	8	6	2	9	4	6	24	2	4	14	10	6	4	2	2	4	6	0	2	0	0	4	6	4	2	8	2	8	4	6	10	14	4	2	2	4	8	0	2	8	0	0	18	4	4	2	8	10	8	4	6	4	4	2	2	10	12	6	6	12	4	6	2	2	4	8	8	8	2	6	4	10	14	4	0	2	4	4	2	2	0	16	10	4	10	4	2	4	2	4	0	2	8	2	12	0	4	8	16	8	4	6	4	10	12	2	6	8	2	2	0	12	8	2	12	18	2	10	10	0	6	0	0	4	14	12	0	2	0	2	18	6	4	8	8	2	0	8	2	6	14	0	2	10	0	8	4	6	12	10	4	4	2	6	2	10	4	6	7	6	4	12	26	14	12	2	2	0	4	14	14	4	4	4	10	12	6	10	8	8	8	0	2	8	2	4	10	2	4	8	4	4	6	10	7	8	0	4	6	22	4	12	6	12
ENSG00000138413:ENSE00000934683:ENSE00001805184:-1:208239863:208240003:208248597:208248660:2:IDH1:22:14:0:0	2	2	2	2	1	3	2	1	2	3	2	4	4	3	1	6	1	0	2	3	3	2	4	3	4	6	1	3	3	3	0	1	3	4	5	2	2	1	2	5	2	2	2	0	1	3	1	1	2	3	4	3	8	1	0	3	2	1	3	1	2	0	2	0	5	5	3	0	1	0	2	2	3	1	2	3	5	1	5	1	1	2	1	6	3	0	3	4	2	2	1	0	0	3	2	3	1	1	2	1	4	2	1	2	1	2	1	0	1	1	2	2	1	2	2	0	1	3	6	2	5	7	1	1	1	2	1	0	0	1	2	0	5	0	2	5	6	0	3	0	1	6	1	3	1	0	0	2	3	2	2	1	0	2	2	1	2	6	1	2	6	3	1	0	1	4	2	5	3	1	4	1	3	1	1	0	2	0	1	2	4	1	5	2	3	0	7	4	0	2	1	1	3	3	0	0	3	3	2	6	1	2	5	0	2	3	4	3	5	3	3	2	2	0	0	1	2	4	7	3	0	1	3	1	0	0	3	0	4	2	1	0	0	2	4	3	4	2	5	3	5	3	2	2	4	0	2	2	0	2	6	6	3	2	7	4	2	0	1	2	2	2	0	4	4	1	4	4	1	2	1	4	5	1	0	1	1	4	2	0	3	3	0	6	4	0	1	2	6	3	0	3	0	2	2	4	5	1	3	1	3	4	7	2	1	0	1	1	2	1	2	1	2	2	2	1	0	1	3	0	1	1	5	6	4	1	2	5	1	3	5	0	3	4	4	3	1	1	1	4	1	1	7	1	0	2	1	0	5	4	1	0	8	2	0	3	1	0	1	2	1	3	3	1	0	3	1	1	3	1	1	6	0	4	2	2	2	3	3	1	3	8	1	1	5	2	1	5	0	7	3	0	1	2	1	3	1	1	0	1	4	2	6	0	1	2	0	0	2	2	4	3	2	0	1	1	2	5	5	5	1	4	1	1	4	0	3	4	2	3	0	4	1	2	0	3	3	0	2	1	4	0	6	4	3
ENSG00000138413:ENSE00000934683:ENSE00003559265:-1:208239863:208240003:208251430:208251567:2:IDH1:22:12:0:0	1	1	2	3	4	0	0	1	0	1	0	1	0	2	2	1	0	0	0	2	3	0	0	1	1	1	1	1	3	0	1	2	1	0	0	2	2	2	4	1	1	1	0	2	0	0	2	0	0	2	1	2	1	0	0	0	0	0	1	0	3	1	4	1	1	1	1	0	2	0	3	1	1	0	1	1	7	1	2	0	1	2	0	1	1	3	0	0	1	3	2	1	0	1	0	1	1	0	2	0	1	0	3	1	1	0	0	2	0	0	2	1	0	0	2	1	1	0	3	1	1	4	1	1	1	1	1	2	2	1	1	0	2	0	4	0	0	0	0	0	2	2	2	1	1	0	1	0	0	1	0	1	1	2	2	1	2	2	2	1	4	0	1	0	0	0	5	0	1	0	1	1	4	1	0	1	1	0	0	2	0	1	2	1	0	3	1	2	0	2	1	0	3	0	2	0	0	0	2	2	0	1	1	0	4	2	0	3	0	2	0	3	1	0	0	3	0	0	3	3	1	0	2	1	4	0	3	1	3	0	2	1	1	2	0	2	2	2	2	1	4	3	0	1	2	1	4	2	0	0	1	0	1	0	5	2	1	0	1	0	0	3	1	1	1	0	1	4	1	1	1	0	2	1	0	0	0	3	3	0	1	0	1	2	0	0	0	1	0	2	5	0	2	2	2	4	1	0	2	0	5	1	0	2	0	2	1	0	3	3	4	1	1	1	3	0	1	0	0	0	0	0	2	0	0	0	1	1	1	1	0	0	0	0	2	4	1	2	0	4	3	1	1	1	1	0	1	3	0	2	2	2	2	0	0	0	3	0	2	0	0	2	1	0	1	5	1	0	1	0	0	2	0	2	3	1	2	0	0	0	0	4	0	1	1	2	0	4	1	4	2	0	2	1	0	1	1	1	0	2	2	1	3	5	3	2	0	0	0	2	3	1	1	2	0	1	0	2	1	1	3	3	0	1	1	0	1	0	0	0	0	1	3	0	1	1	4	1	1	1	1	1	4	0	3
ENSG00000138413:ENSE00000934684:ENSE00001908890:-1:208241994:208242145:208254939:208255133:2:IDH1:21:4:0:0	0	2	3	3	3	4	1	1	1	0	6	4	3	5	5	10	1	1	4	3	3	2	4	0	7	0	3	5	5	0	0	3	5	3	1	4	3	8	4	0	4	7	1	1	4	3	2	1	2	3	2	5	8	1	3	10	0	2	1	2	4	3	7	2	3	5	6	4	3	2	4	5	0	2	4	3	3	3	3	1	1	7	1	2	1	4	1	2	5	2	7	1	8	0	1	5	2	0	2	1	0	2	1	0	5	2	4	4	4	2	3	2	0	2	1	1	2	1	4	2	8	11	2	1	3	1	4	5	2	4	6	0	3	1	6	1	4	0	7	1	4	4	1	3	4	2	1	2	4	1	3	4	0	3	5	2	4	2	1	1	4	2	2	1	2	4	6	3	2	4	2	1	12	2	0	0	1	9	0	4	3	1	1	4	2	8	3	7	1	3	2	0	2	3	1	1	5	4	3	5	4	3	3	1	1	5	0	4	2	2	0	2	4	3	3	2	0	7	1	11	2	1	7	2	2	2	4	2	4	4	2	2	2	1	4	1	7	3	4	7	5	8	4	3	2	2	2	7	4	0	1	2	0	2	4	5	1	1	0	2	2	1	3	4	9	0	4	3	3	1	0	5	6	0	0	3	1	2	0	2	0	1	0	8	3	0	5	0	5	5	1	5	3	1	1	2	7	3	1	1	1	3	8	2	3	0	8	3	1	1	2	0	0	3	6	1	1	2	0	1	0	3	10	4	3	6	1	1	7	1	4	0	2	3	3	6	2	2	0	3	3	2	2	3	0	6	4	10	2	4	3	3	8	3	2	2	9	2	0	3	1	6	1	2	2	4	5	1	3	1	4	8	3	4	5	3	3	0	6	0	3	8	0	1	3	7	4	5	4	8	6	2	0	2	4	2	6	1	3	1	1	4	4	6	13	6	2	0	1	0	3	7	2	6	0	1	1	4	1	3	1	2	0	3	7	1	0	4	4	2	4	12	3	1	4	1	7	1	0	3	6	3	5	2	2
ENSG00000138413:ENSE00000934684:ENSE00002424476:-1:208241994:208242145:208243427:208243604:2:IDH1:21:20:0:0	2	2	1	6	4	5	6	2	0	8	0	8	8	2	8	6	2	4	6	6	4	2	2	4	10	2	0	9	4	4	4	0	4	12	4	2	6	4	12	0	4	4	8	6	2	2	2	6	4	6	4	6	9	8	12	6	2	8	10	4	2	4	4	0	6	4	2	2	2	4	6	2	2	10	4	12	0	8	4	2	6	0	8	0	0	2	1	4	5	1	2	4	6	2	2	4	4	8	8	8	8	6	4	2	2	4	4	6	2	0	0	2	0	0	6	6	4	4	4	11	12	8	2	6	4	4	7	6	2	4	4	2	4	0	6	8	0	2	0	2	8	6	2	10	4	0	0	4	11	5	0	5	2	4	4	4	5	14	6	2	4	9	0	2	2	6	10	4	8	4	2	10	12	2	4	2	4	15	0	4	6	2	5	2	0	8	6	6	4	2	0	7	4	6	0	0	7	2	2	8	2	2	4	0	5	10	4	8	5	8	3	2	2	0	0	2	0	2	6	16	2	2	6	8	4	0	6	2	4	0	0	2	4	10	4	2	6	10	7	12	10	12	5	4	4	2	4	10	6	2	8	2	2	4	16	0	7	2	2	12	4	3	8	2	11	6	9	9	2	8	4	13	6	12	2	0	6	6	8	2	2	7	8	2	8	6	0	8	1	6	10	4	4	2	2	10	8	6	4	2	8	0	4	0	0	0	4	6	6	2	2	3	4	2	10	0	0	2	4	2	0	6	8	4	0	2	6	2	2	2	0	0	4	2	2	8	2	2	0	8	2	2	5	2	3	4	2	8	6	11	2	4	6	4	0	0	8	2	0	10	2	6	0	6	0	10	4	0	4	4	2	12	2	4	0	2	8	4	14	6	4	4	4	4	9	5	4	2	4	6	14	0	6	2	2	6	6	0	2	0	2	8	4	4	5	4	6	14	2	4	2	8	4	6	3	1	10	4	6	12	0	10	0	6	3	2	2	0	8	4	6	10	4	2	4	6	11	4	4	10	5	2	5	7	2
ENSG00000138413:ENSE00000934684:ENSE00003559265:-1:208241994:208242145:208251430:208251567:2:IDH1:21:12:0:0	1	2	2	2	0	7	1	0	1	2	4	5	1	5	7	6	0	2	2	0	2	0	0	0	5	4	2	6	4	0	2	2	2	5	0	0	2	2	8	1	3	2	1	0	0	2	0	2	0	0	0	2	7	1	0	1	0	0	0	0	1	1	1	0	0	8	8	0	0	2	1	4	2	2	1	2	10	0	5	2	2	0	2	3	3	3	0	0	4	1	7	0	2	5	2	2	0	0	4	2	0	5	2	0	2	0	0	1	2	0	0	3	1	0	1	0	1	0	0	2	2	2	0	0	0	0	0	2	1	3	7	1	3	0	4	3	2	0	4	2	6	1	1	0	5	0	0	1	2	1	3	2	0	0	0	0	0	0	1	1	1	6	0	1	3	1	3	1	0	0	0	0	4	0	2	0	0	3	0	5	3	0	2	4	0	4	5	2	0	2	3	0	3	1	4	0	0	0	5	11	0	6	1	0	3	5	0	3	3	1	5	3	3	0	2	2	0	3	4	1	0	0	2	4	0	0	2	0	0	1	1	0	5	0	3	2	2	4	2	3	4	2	1	2	2	3	1	5	0	0	0	0	3	2	3	2	2	0	3	0	0	3	0	4	2	1	0	6	0	0	0	1	6	2	0	0	1	2	0	0	4	1	1	0	6	0	1	0	5	3	3	1	2	1	1	5	3	0	0	0	6	3	5	0	0	2	2	1	1	2	3	0	2	0	12	4	1	0	0	0	0	0	5	3	3	3	6	0	2	0	6	0	1	3	2	1	3	4	2	3	0	2	5	5	0	1	2	5	0	3	1	0	1	3	1	2	0	1	5	3	0	5	4	1	0	1	5	1	2	0	0	2	1	4	0	3	1	1	7	0	3	3	0	1	11	4	4	10	2	5	11	2	1	5	2	2	3	0	1	0	2	0	6	9	5	2	0	0	0	3	4	7	4	0	1	0	2	3	0	0	3	0	0	1	2	2	0	2	3	6	4	7	0	0	0	2	1	1	0	0	7	1	4	1	2
ENSG00000138413:ENSE00000934687:ENSE00001357895:-1:208248369:208248660:208254939:208255061:2:IDH1:16:6:0:0	0	2	1	2	0	0	1	0	1	0	1	0	2	1	1	0	0	1	2	2	1	3	0	3	2	3	2	2	2	1	1	0	0	1	2	1	1	0	4	0	1	3	0	4	2	1	2	0	2	1	1	2	1	0	2	2	2	1	2	1	0	0	4	1	1	1	0	0	0	1	1	0	3	1	0	3	3	2	1	0	0	0	1	3	2	1	0	1	3	1	1	0	4	1	1	5	3	1	0	3	2	1	1	0	2	3	1	1	2	1	4	5	0	0	3	0	2	2	3	0	0	5	1	0	0	2	1	0	2	1	0	0	2	1	0	0	0	1	2	1	1	3	0	1	1	0	1	1	2	0	2	2	1	1	3	2	1	1	1	1	2	4	1	0	1	2	3	3	1	1	2	4	3	1	0	2	4	0	3	1	0	4	0	4	1	0	1	2	1	0	0	0	3	2	2	1	1	0	2	5	0	7	0	1	3	2	1	2	2	3	0	0	3	2	1	1	2	0	1	2	0	0	1	0	1	0	1	1	0	3	0	5	0	2	2	1	0	2	2	4	1	4	2	1	1	0	0	1	1	0	4	6	0	0	3	1	4	1	1	2	1	1	1	0	2	2	0	3	1	2	0	3	2	1	0	1	0	3	1	2	5	0	1	2	2	0	0	3	1	1	2	3	1	0	0	3	2	1	0	2	2	0	1	0	0	1	1	1	1	1	0	3	1	0	1	3	0	2	2	3	4	1	1	1	1	1	0	1	3	0	4	0	2	1	2	0	2	0	1	6	3	1	2	0	4	6	3	4	2	2	1	0	2	0	0	0	4	1	0	2	2	0	4	0	0	0	1	2	0	1	1	3	3	2	1	0	1	0	6	3	2	5	4	0	0	1	4	0	0	1	2	0	1	0	1	1	1	1	1	3	1	1	2	3	2	1	2	1	0	2	0	5	2	0	1	2	0	2	0	1	2	1	0	1	2	1	2	7	1	2	2	3	1	1	0	1	1	0	2	2	2	1	1	0	1
ENSG00000138413:ENSE00000934687:ENSE00001594268:-1:208248369:208248660:208265970:208266074:2:IDH1:16:1:0:0	2	3	1	5	5	2	5	0	1	1	2	3	7	3	5	5	1	0	1	4	3	2	1	0	10	0	0	2	3	1	4	2	2	2	4	0	0	3	4	0	3	5	2	3	1	3	2	2	4	5	0	5	4	1	1	1	1	3	1	0	3	4	2	0	2	3	4	1	1	3	3	3	3	4	4	2	2	1	6	2	0	2	2	3	4	1	2	6	1	2	7	1	3	2	5	4	5	1	2	1	4	1	3	3	1	4	1	0	4	1	5	0	1	0	7	4	1	2	2	1	5	1	1	2	0	2	0	2	4	1	3	1	1	0	3	1	2	1	3	2	0	2	1	8	2	2	1	2	1	3	1	5	1	1	0	6	1	0	2	2	2	2	2	3	3	4	7	2	4	2	6	2	8	1	1	2	0	3	1	2	2	6	4	5	3	3	2	1	1	4	2	1	1	3	2	2	1	1	2	1	1	4	2	1	9	1	2	2	2	1	4	0	5	1	1	4	0	3	4	7	1	0	6	0	2	0	2	2	0	2	1	1	0	5	6	3	1	3	2	4	1	1	5	3	5	3	1	4	2	1	2	6	1	1	2	2	4	6	1	4	2	2	2	0	7	3	3	6	1	2	2	3	6	0	0	1	1	4	1	1	3	3	4	5	6	1	2	4	3	0	1	4	1	0	2	4	4	3	2	0	0	3	5	0	2	3	2	0	2	1	0	2	1	1	5	2	2	2	4	3	6	1	6	4	8	2	1	1	1	2	2	7	3	2	0	10	4	0	1	3	4	3	3	0	4	4	3	1	1	7	0	1	5	2	0	5	2	5	2	0	2	5	3	2	2	4	2	3	4	2	8	6	6	4	3	1	3	2	3	2	3	8	3	3	5	4	2	5	1	1	4	1	1	2	1	1	6	3	3	3	2	0	6	4	6	3	3	6	1	1	3	3	2	1	0	5	3	3	4	0	5	7	2	4	1	7	1	4	4	2	4	6	2	1	3	0	5	1	1	3	5	5	5	1	6
ENSG00000138413:ENSE00000934687:ENSE00001695768:-1:208248369:208248660:208255529:208255589:2:IDH1:16:2:0:0	3	0	2	2	2	0	1	0	0	1	2	0	1	4	2	1	2	0	2	3	1	0	1	0	5	0	2	2	2	1	0	2	2	3	2	3	0	2	1	1	1	1	1	1	6	1	0	3	1	1	1	1	3	0	2	2	0	2	1	1	0	0	2	3	0	1	1	1	1	1	2	2	0	2	1	4	3	0	2	1	0	1	0	1	2	2	1	2	1	2	2	0	2	1	4	2	2	2	2	0	5	1	1	0	1	2	1	3	2	1	2	3	2	0	3	3	2	4	0	0	2	4	2	1	1	1	1	5	5	1	2	1	1	0	3	1	1	4	3	0	0	3	2	2	1	0	0	3	1	1	0	1	1	0	6	0	0	3	1	3	2	0	0	3	0	2	1	5	1	0	1	0	2	1	1	1	0	3	0	0	2	1	2	0	1	2	1	4	1	4	0	1	1	1	3	1	1	0	2	2	0	1	1	2	4	1	1	1	0	2	0	1	1	1	1	1	1	1	1	0	3	1	3	1	2	0	1	0	3	2	1	2	2	2	0	3	0	1	0	1	4	2	0	0	1	2	2	4	1	1	4	3	2	2	1	2	1	0	2	3	4	3	2	1	1	2	4	1	0	0	0	2	0	1	0	1	0	2	1	1	1	0	2	2	4	0	2	1	1	1	3	0	1	3	1	3	0	0	1	0	4	1	3	0	0	2	1	3	1	0	1	0	0	1	1	0	1	1	2	2	1	1	5	6	2	4	1	3	4	0	4	1	2	0	2	1	3	1	2	2	0	1	0	2	3	1	1	1	3	1	1	2	5	0	0	0	0	3	0	1	0	3	1	1	0	4	2	0	0	3	2	2	1	1	2	1	1	1	3	3	2	5	2	1	3	2	4	4	1	1	1	0	1	0	3	1	2	1	1	2	1	1	1	1	4	2	2	2	1	0	1	2	3	2	2	1	3	1	3	3	0	2	4	1	1	3	2	1	1	1	2	4	2	2	1	1	1	1	0	4	0	1	1	0	1
ENSG00000138413:ENSE00000934687:ENSE00001935636:-1:208248369:208248660:208254939:208255113:2:IDH1:16:5:0:0	1	2	2	5	2	0	1	2	3	5	0	0	4	1	4	5	1	1	1	3	0	3	1	2	7	1	0	4	0	1	1	1	5	1	1	3	1	3	7	2	1	3	1	0	7	0	4	2	0	2	1	2	3	3	2	4	0	3	0	0	1	1	1	2	1	1	2	0	2	4	3	1	1	6	3	6	4	1	4	5	0	0	1	1	4	3	3	1	2	0	1	1	0	2	4	2	4	3	0	1	2	1	0	2	3	3	4	3	2	0	3	2	1	1	3	4	4	2	3	0	0	6	1	0	1	2	0	3	2	3	5	1	1	3	3	1	3	4	2	2	3	0	1	3	0	0	2	3	1	0	2	5	4	2	3	4	1	1	2	3	3	4	1	0	2	2	2	7	3	0	6	1	4	2	0	4	1	1	0	0	0	6	2	9	3	1	2	4	0	3	3	0	3	2	1	0	2	0	0	2	0	4	1	0	5	3	1	2	2	3	2	1	2	0	2	5	1	2	3	6	6	1	1	2	1	1	4	2	2	1	1	2	1	6	1	4	2	5	0	4	0	2	3	1	2	0	2	6	4	0	1	2	3	4	1	3	1	3	1	3	2	2	0	1	6	1	3	4	2	2	2	5	2	1	1	0	0	3	5	1	1	0	2	1	2	1	4	2	1	1	5	3	0	2	2	1	2	2	2	3	2	0	5	0	1	3	4	3	2	1	2	3	2	4	3	0	2	0	1	1	2	2	4	3	1	2	1	3	0	2	3	3	4	2	3	2	1	3	3	3	3	2	2	0	5	3	6	3	1	3	2	2	5	3	0	2	6	2	2	1	1	4	1	2	0	10	3	2	0	1	4	9	4	1	4	2	5	6	2	2	2	8	0	1	3	5	0	3	1	3	4	2	3	2	3	2	5	3	3	4	2	0	5	1	5	1	0	1	4	1	7	4	6	0	2	2	4	3	6	2	2	3	2	2	0	1	1	1	6	1	1	7	2	1	2	4	5	1	5	1	0	4	0	1	1
ENSG00000138413:ENSE00001644815:ENSE00002424476:-1:208236265:208237169:208243427:208243604:2:IDH1:26:20:0:0	2	2	4	0	4	2	2	0	2	2	0	0	6	2	7	5	3	2	0	2	8	4	0	0	10	0	0	0	2	5	6	0	0	10	4	4	0	4	4	2	4	10	2	6	0	2	0	0	2	2	0	6	6	0	2	2	0	3	2	2	2	1	2	0	4	2	2	6	4	0	6	4	0	8	6	0	2	2	6	2	6	2	2	2	0	4	4	6	2	5	4	4	4	0	6	2	2	0	0	2	2	0	0	2	0	4	0	4	4	4	2	4	0	0	2	12	2	2	4	8	4	4	0	0	2	2	0	0	4	2	4	0	0	0	2	2	2	6	0	8	2	2	2	8	0	0	2	0	2	2	2	4	4	0	2	2	2	0	2	0	0	6	3	5	2	2	5	8	8	0	2	0	13	0	0	2	0	4	2	8	0	2	2	2	6	4	4	4	4	2	2	2	0	2	0	8	4	0	2	4	2	2	4	4	4	6	4	1	4	2	4	2	0	4	2	5	0	2	8	4	2	0	0	6	4	0	4	2	2	4	2	3	4	0	4	6	2	2	0	4	2	6	4	0	5	0	4	2	4	2	2	4	0	0	0	2	6	0	0	2	4	0	0	2	2	0	0	8	2	4	0	6	0	0	0	0	4	2	2	2	3	2	2	2	4	0	0	0	2	2	4	0	0	2	0	2	3	0	4	0	2	4	0	0	3	0	6	0	12	4	4	2	6	2	6	3	0	2	2	2	3	2	10	2	2	10	2	2	0	6	2	2	2	6	0	12	0	4	6	2	6	2	2	0	4	1	0	4	0	4	0	0	2	4	2	2	2	4	4	7	0	4	0	2	2	2	0	10	0	2	2	10	0	0	2	4	4	0	2	2	0	6	8	4	4	0	2	8	4	2	4	2	4	7	2	2	7	0	0	2	0	3	8	4	14	4	2	0	2	4	2	6	6	0	2	2	8	6	4	4	4	0	4	2	8	4	2	0	4	0	6	6	0	0	4	2	2	2	2	4	2	2	6	2	2
ENSG00000138413:ENSE00002424476:ENSE00001357891:-1:208243427:208243604:208253886:208253959:2:IDH1:20:10:0:0	3	1	4	6	0	5	3	0	0	4	1	1	5	5	7	6	2	2	3	5	3	0	5	3	8	0	1	1	2	4	4	1	6	4	2	1	2	2	4	0	1	3	3	4	5	7	7	6	2	3	2	2	3	3	0	2	2	0	2	1	4	3	3	2	5	4	5	2	0	2	2	1	1	6	0	4	1	4	4	3	2	2	2	2	5	4	2	4	3	1	1	0	0	3	1	6	3	1	0	3	1	6	2	1	1	5	2	2	0	3	3	2	3	2	2	7	0	0	3	3	3	3	2	6	1	3	2	4	4	2	2	2	0	5	2	2	2	3	4	3	3	2	0	7	3	1	0	3	1	2	0	5	2	0	5	3	4	4	0	3	2	7	2	3	3	1	5	3	1	2	1	2	11	1	2	1	3	4	0	1	2	4	9	3	0	5	2	2	3	0	2	2	4	5	3	1	3	1	2	5	5	1	1	2	5	7	5	5	2	2	5	1	1	0	2	6	4	1	3	4	3	1	2	4	3	4	2	0	7	3	1	2	2	3	2	5	1	4	1	5	5	6	3	0	3	4	2	2	0	0	5	1	4	4	4	1	6	1	3	3	5	0	3	3	3	7	2	4	1	6	1	5	3	1	3	0	3	1	5	4	1	2	3	4	2	1	1	3	3	1	5	4	4	0	1	2	5	4	2	1	6	7	2	1	0	2	4	2	2	2	1	5	1	4	4	2	1	2	4	4	1	3	9	4	4	0	2	4	2	3	3	4	2	1	1	3	7	0	1	3	1	1	6	4	0	5	1	4	1	2	3	1	10	4	3	3	5	0	2	1	0	2	0	0	0	4	6	1	2	2	2	9	5	5	1	3	4	2	3	2	4	2	0	0	2	2	1	3	4	5	4	3	5	2	2	0	3	3	2	4	3	1	8	5	8	2	2	0	0	1	3	8	3	4	0	2	7	4	3	7	3	4	4	2	3	4	0	3	3	5	3	10	4	2	2	1	6	5	3	6	0	3	6	6	9
ENSG00000138413:ENSE00002424476:ENSE00001695768:-1:208243427:208243604:208255529:208255589:2:IDH1:20:2:0:0	7	11	8	7	12	5	7	5	4	9	9	14	13	11	9	13	2	6	7	12	12	8	6	4	19	6	2	10	8	18	8	3	10	8	10	6	6	9	6	5	6	14	13	4	6	8	2	0	12	4	5	7	18	4	3	15	5	8	7	3	8	10	15	7	11	6	9	2	8	11	5	12	5	10	13	8	10	6	5	6	4	9	6	5	10	3	3	9	11	5	13	4	7	2	8	9	12	6	9	3	12	8	7	2	4	9	5	14	5	8	6	5	6	6	6	12	8	11	16	11	7	18	5	7	0	4	4	3	10	7	15	2	4	0	13	6	8	7	8	11	6	10	4	11	14	0	9	4	4	5	5	10	5	8	7	15	13	10	6	9	20	13	6	5	9	9	17	20	7	5	3	3	20	2	1	4	3	6	2	7	4	4	12	14	6	11	7	9	6	5	6	3	12	9	3	3	6	1	3	11	6	4	12	2	14	9	9	8	6	11	5	11	2	6	8	8	4	15	12	13	7	4	17	10	8	5	6	2	10	6	3	11	5	17	10	14	11	12	4	14	14	15	7	12	5	3	4	13	8	3	14	8	3	6	10	9	5	4	5	7	9	7	6	6	24	10	6	12	3	11	6	15	14	2	4	4	0	8	9	7	7	5	8	13	7	5	12	9	12	3	8	8	8	3	8	11	10	5	5	4	5	4	9	5	2	2	11	8	10	3	2	6	8	10	14	6	7	5	6	4	5	9	13	10	11	3	6	9	6	4	7	6	3	5	2	6	6	3	8	18	1	3	11	6	8	6	6	10	4	17	5	3	14	10	5	8	9	1	10	9	2	11	5	5	5	12	11	10	14	1	7	17	17	6	9	8	10	6	15	6	4	19	5	3	11	5	5	18	7	10	7	5	11	7	13	8	11	6	18	7	3	10	13	18	14	12	9	3	2	8	17	16	9	9	8	6	6	11	8	6	7	7	11	10	4	10	3	9	11	5	7	20	4	8	5	5	16	8	16	14	10	8	9	2	8
ENSG00000138413:ENSE00002424476:ENSE00001738351:-1:208243427:208243604:208253886:208254339:2:IDH1:20:11:0:0	5	7	3	2	5	9	5	0	1	2	7	7	2	5	3	7	3	1	5	6	6	3	6	0	9	4	1	3	2	2	5	2	9	6	4	5	4	2	6	2	1	6	3	6	2	4	5	7	8	3	4	7	9	1	3	4	3	5	4	4	6	5	7	2	3	8	4	1	5	2	1	5	5	8	7	8	6	4	5	5	1	5	4	2	3	3	3	5	2	2	6	1	5	3	5	9	7	5	1	3	7	6	3	4	4	5	1	4	3	5	4	4	0	4	1	5	4	7	7	6	3	13	3	3	0	1	3	6	5	2	4	1	0	0	5	3	3	2	4	1	5	3	3	7	2	2	0	8	2	8	3	3	2	3	4	5	3	4	3	2	10	8	4	5	5	2	4	4	3	3	3	2	8	5	1	4	3	3	4	3	4	2	5	8	1	2	4	4	0	2	2	1	3	4	3	1	4	2	6	5	6	5	10	3	5	5	5	5	5	6	3	3	4	4	5	1	3	5	7	5	2	1	5	5	6	1	6	1	6	5	1	2	3	1	4	4	4	9	3	8	7	10	6	2	11	1	7	11	1	2	7	3	5	4	3	2	1	3	5	3	6	5	3	10	12	4	6	4	2	6	2	11	8	1	3	0	1	3	8	1	4	0	3	7	7	1	1	7	5	3	4	8	4	4	3	9	6	2	4	3	6	3	7	1	3	3	2	1	4	0	3	6	0	5	6	3	3	1	4	1	3	2	7	1	0	3	2	6	8	1	5	2	5	4	6	7	7	4	4	3	2	3	3	3	4	1	4	9	0	8	1	3	12	5	1	6	7	2	3	2	5	5	2	1	1	8	6	5	3	1	5	9	3	5	4	6	3	3	11	1	1	12	1	3	9	5	7	6	6	9	7	1	2	4	7	5	11	4	4	8	4	5	10	9	9	2	1	1	3	4	9	15	2	3	2	7	3	7	3	1	7	6	3	4	4	7	2	4	3	1	7	12	2	4	0	6	7	5	4	3	5	2	6	6	9
ENSG00000138413:ENSE00003521765:ENSE00000934683:-1:208239071:208239233:208239863:208240003:2:IDH1:24:22:0:0	1	5	5	6	7	5	1	1	0	1	6	10	4	9	5	7	0	4	8	0	8	1	16	4	12	7	3	6	8	0	2	4	6	13	0	0	11	2	6	9	7	6	6	5	3	5	6	7	0	4	6	13	14	2	2	3	2	0	5	0	4	2	15	0	8	5	9	2	7	2	1	15	3	4	7	8	12	2	10	0	5	6	1	0	1	4	0	0	7	9	14	5	3	4	7	7	8	2	5	5	0	3	3	2	7	0	4	5	4	2	3	9	4	6	3	2	0	6	15	2	9	11	4	2	0	1	0	6	0	2	4	4	8	0	14	2	4	0	1	1	8	14	4	1	0	3	2	0	10	4	2	8	4	4	7	2	6	4	4	0	3	2	10	1	2	1	3	17	2	2	5	0	18	7	2	0	6	6	0	0	4	0	2	6	0	6	5	10	5	2	4	7	6	1	4	1	6	2	8	4	2	1	13	0	4	20	3	4	2	3	2	7	4	8	7	8	4	7	4	5	3	2	8	0	11	0	5	0	5	5	0	0	6	2	2	2	4	7	3	14	12	9	9	7	1	4	5	5	5	2	11	2	8	4	13	4	5	5	12	4	4	0	0	4	8	5	14	8	1	2	1	9	4	3	0	0	4	6	4	12	7	0	2	4	6	4	2	2	9	9	2	7	5	1	8	4	6	6	0	2	13	4	6	1	0	3	9	2	3	2	6	4	3	6	5	12	2	2	0	0	1	6	10	6	1	3	4	0	12	4	14	0	4	2	5	3	6	1	0	6	2	2	7	4	6	1	0	3	0	7	6	2	4	2	8	5	13	1	5	2	1	5	2	2	1	4	4	5	9	2	2	19	4	6	3	3	1	3	18	0	6	10	2	2	12	11	8	6	3	9	20	15	5	3	8	2	6	2	2	4	3	8	7	2	11	4	2	0	1	4	7	8	0	4	4	2	4	7	4	10	4	2	0	4	6	1	0	12	9	5	8	19	4	8	8	4	13	2	5	1	13	0	14	0	2
ENSG00000138413:ENSE00003521765:ENSE00000934684:-1:208239071:208239233:208241994:208242145:2:IDH1:24:21:0:0	12	6	12	7	10	8	5	6	0	9	10	8	12	13	11	3	0	9	12	9	2	4	2	3	15	10	6	10	16	7	8	6	16	6	5	8	10	5	16	5	11	12	4	2	5	3	1	4	7	6	8	14	20	4	3	8	0	3	2	3	2	3	10	7	7	4	14	4	9	4	12	11	1	10	14	6	9	12	8	3	2	12	13	5	3	8	4	8	4	6	7	2	10	8	9	8	10	4	2	6	10	4	4	6	6	7	1	11	6	4	9	7	4	2	5	10	6	1	16	6	9	18	3	5	0	2	4	4	10	8	3	0	11	0	16	8	2	5	6	2	2	11	0	15	11	2	7	6	8	4	7	6	7	3	9	20	6	13	5	6	6	2	3	9	6	4	18	10	6	4	8	6	29	0	2	2	7	8	6	6	6	7	14	16	4	7	13	10	5	3	6	10	5	4	9	5	6	6	8	4	6	2	7	2	13	9	13	6	10	9	3	6	14	2	7	10	6	4	10	10	6	10	7	3	4	2	8	6	3	5	0	6	7	7	8	10	17	1	1	10	20	20	18	6	10	2	5	9	9	7	13	6	4	4	9	5	3	5	5	6	9	5	6	11	19	9	16	11	11	16	2	13	10	4	0	2	2	9	6	2	10	8	8	9	6	0	6	6	17	6	6	18	5	9	4	2	10	13	1	1	8	0	12	8	6	1	10	6	9	4	2	10	8	12	3	2	2	4	4	1	4	8	14	6	4	7	0	9	2	7	2	0	2	3	4	3	11	4	7	5	10	5	6	11	4	10	5	15	5	10	5	8	15	6	4	8	4	0	3	6	2	8	2	3	7	8	2	2	8	4	4	17	10	8	7	2	2	5	8	8	2	22	4	2	6	18	6	7	2	13	3	5	10	2	2	4	8	8	10	4	9	4	25	17	16	10	3	0	2	12	13	10	4	5	4	12	13	2	6	14	10	6	4	10	11	6	7	4	8	3	6	16	9	5	9	0	9	16	5	7	8	18	14	10	16
ENSG00000138413:ENSE00003521765:ENSE00001610189:-1:208239071:208239233:208254939:208255059:2:IDH1:24:7:0:0	1	6	2	5	3	6	1	1	1	3	7	4	1	11	6	6	0	1	4	2	5	1	6	0	13	1	2	6	9	2	6	0	5	7	1	10	8	1	6	10	4	5	0	7	2	6	2	6	1	6	4	4	10	4	2	5	1	1	1	2	3	3	5	1	7	2	7	5	4	1	1	8	5	0	11	8	13	3	6	0	3	2	4	2	1	3	4	0	0	5	7	8	4	5	5	5	7	3	3	1	2	3	2	5	1	0	4	4	6	3	1	7	4	3	3	2	3	1	7	3	7	7	0	2	3	0	2	5	3	1	3	0	4	4	5	7	4	2	2	0	4	8	0	6	5	3	4	4	5	4	6	4	1	4	7	1	4	3	0	2	3	4	0	2	3	3	4	7	1	4	2	0	10	0	2	4	6	5	0	4	5	0	2	8	0	4	7	5	1	0	2	1	1	2	6	2	6	0	5	9	2	5	3	0	10	10	2	4	4	3	5	7	3	2	5	7	2	5	8	6	1	2	5	4	5	1	5	2	8	5	2	1	2	5	5	1	9	7	3	9	5	7	4	3	5	4	4	7	3	2	3	1	3	7	10	1	5	1	4	1	1	7	3	6	7	2	5	6	1	1	4	11	2	3	0	0	3	7	1	4	3	2	2	3	5	3	1	3	8	1	2	6	1	3	2	3	5	7	2	1	8	1	7	1	1	2	12	3	3	2	8	5	5	5	5	2	3	1	1	3	1	5	6	8	5	5	2	1	9	3	3	0	7	6	5	2	2	2	1	6	4	1	6	8	2	2	2	5	2	4	4	0	7	2	4	5	9	2	0	1	1	6	4	0	2	4	5	0	2	3	3	3	4	7	7	9	2	2	7	1	2	9	2	3	6	6	6	10	3	9	15	3	0	3	5	3	6	4	2	4	2	6	8	10	11	3	3	1	0	4	6	7	5	2	2	1	5	6	1	9	6	1	2	2	7	2	0	5	6	5	3	12	1	6	4	0	16	3	2	5	8	2	10	1	7
ENSG00000138430:ENSE00001424041:ENSE00001686133:-1:174075008:174075527:174223057:174223160:2:OLA1:26:8:0:0	2	2	1	10	2	2	1	0	0	2	4	4	5	2	3	3	0	1	1	2	1	2	3	1	5	2	2	2	0	1	2	1	4	2	3	0	1	2	2	2	2	7	2	1	0	1	0	0	2	7	4	1	4	0	3	4	1	1	0	1	1	2	2	0	7	2	2	0	1	1	2	2	3	0	2	0	9	2	3	1	2	2	4	0	3	0	0	1	3	2	0	3	5	0	2	4	0	0	3	0	2	3	0	2	1	0	1	0	1	0	1	0	1	0	1	1	1	0	0	2	4	6	1	1	0	1	2	0	1	7	3	3	1	0	1	1	1	1	3	2	2	2	3	1	0	2	3	2	0	2	1	0	1	1	2	1	0	2	1	1	1	0	2	4	1	4	2	1	0	0	6	3	6	0	5	0	1	2	2	4	1	2	1	1	6	5	3	1	1	1	0	1	0	0	2	1	5	2	2	6	1	0	1	1	2	1	0	5	3	0	1	1	0	0	0	4	1	3	1	8	1	2	4	1	1	3	1	2	0	3	2	0	2	1	0	5	0	4	1	1	4	4	3	1	2	0	0	0	0	0	4	0	3	0	3	3	3	1	0	0	2	2	0	4	8	2	0	3	2	1	1	2	3	2	0	2	2	2	1	1	1	2	0	3	0	1	1	0	1	2	2	4	1	0	0	1	2	1	0	4	3	1	1	3	1	1	3	0	2	3	5	2	1	3	2	1	1	0	2	3	1	1	5	3	2	2	1	2	1	3	0	2	0	3	3	2	2	0	0	3	2	1	0	1	1	4	2	6	3	3	1	2	2	0	0	1	1	3	0	0	0	0	2	1	0	3	1	0	0	0	0	4	4	3	4	0	3	3	0	2	0	4	2	0	3	1	2	3	5	3	2	4	0	2	0	0	8	2	2	0	3	0	0	3	1	3	1	1	0	1	6	2	0	0	2	2	5	3	2	1	1	0	2	3	2	3	1	1	4	0	1	7	1	0	3	2	3	0	0	1	3	1	2	2	1
ENSG00000138430:ENSE00001424041:ENSE00003479040:-1:174075008:174075527:174229308:174229451:2:OLA1:26:7:0:0	0	0	0	1	1	0	2	2	0	2	1	1	4	3	1	1	1	2	0	0	2	1	4	2	5	0	0	0	0	2	0	0	1	1	1	1	2	3	0	0	2	4	0	2	0	0	1	1	3	0	5	0	1	1	6	1	0	0	0	1	0	5	0	0	7	4	0	0	1	1	0	0	2	1	2	1	1	0	1	2	1	1	0	0	0	0	0	0	0	1	1	0	1	0	1	1	0	0	4	1	2	1	0	1	0	0	4	1	1	1	1	0	1	3	2	3	0	0	0	3	0	1	2	2	4	1	1	0	2	4	1	0	0	0	0	2	7	0	2	0	5	1	0	1	3	0	3	0	2	2	3	2	0	1	1	3	2	0	2	1	0	2	1	0	1	2	3	1	1	1	0	1	4	0	2	0	3	1	2	2	3	0	1	0	0	1	3	2	3	1	1	2	1	0	0	0	0	0	0	3	0	2	2	4	0	1	2	2	4	0	4	3	1	2	3	6	3	0	1	4	0	1	1	0	0	1	0	0	1	0	0	0	0	0	1	1	1	3	2	3	7	2	0	1	0	0	4	3	1	1	1	0	1	2	0	0	1	0	2	2	0	1	0	2	2	1	1	4	0	1	2	1	3	2	0	0	2	1	1	0	0	0	0	0	0	0	0	0	0	0	0	2	2	0	3	1	1	3	0	1	2	0	0	2	0	2	1	0	0	2	2	0	2	4	3	1	2	0	0	3	0	0	1	2	1	0	1	1	1	1	1	0	0	1	4	0	0	0	0	0	1	1	1	3	4	2	1	1	0	1	0	0	7	0	1	0	0	2	2	0	2	1	0	1	1	3	0	0	1	1	0	4	1	0	0	1	2	1	0	0	1	3	3	1	0	0	0	2	4	3	3	2	1	0	0	3	2	2	1	0	1	1	0	0	4	1	2	0	0	2	1	4	0	0	0	2	1	0	1	4	0	1	1	0	1	1	0	0	0	0	0	2	3	0	1	0	3	2	0	0	0	0	1	0	1
ENSG00000138430:ENSE00001424041:ENSE00003577914:-1:174075008:174075527:174141825:174142000:2:OLA1:26:11:0:0	4	12	12	14	28	32	26	6	8	42	12	19	14	23	20	8	4	14	12	16	28	16	24	10	27	14	14	26	12	14	22	13	20	9	12	18	12	22	20	14	18	14	44	16	8	16	12	20	16	29	12	14	28	8	16	16	8	8	46	14	12	10	18	2	26	27	20	10	13	26	20	24	42	13	23	22	29	14	40	24	9	12	18	4	10	10	13	14	14	31	36	12	12	10	16	16	10	8	13	16	48	19	27	6	18	10	15	16	20	22	20	16	4	21	16	20	16	20	35	32	23	45	12	34	12	20	14	12	18	22	27	10	8	4	28	20	21	2	26	30	22	14	19	22	18	6	12	12	24	42	20	24	2	18	20	22	26	32	34	16	18	18	20	6	6	26	34	14	22	14	12	12	35	12	14	13	4	10	22	16	12	6	50	18	8	25	22	38	6	16	14	12	10	6	24	10	24	6	8	33	16	24	17	23	25	42	14	25	8	22	17	21	16	20	16	26	12	22	22	39	10	8	6	14	21	5	18	4	36	22	4	27	10	28	22	38	18	24	20	26	40	36	15	20	16	12	24	20	20	12	44	30	12	9	20	30	24	4	14	14	14	8	8	29	32	18	16	16	20	42	14	39	36	22	14	10	8	16	42	7	26	12	14	26	26	25	17	27	30	18	34	23	14	10	12	16	8	16	34	2	28	16	20	16	2	4	24	12	22	7	10	16	14	28	28	12	30	8	6	8	14	14	16	24	25	22	12	12	12	22	28	14	22	24	15	22	10	6	10	28	7	11	10	22	30	4	20	34	18	16	10	16	24	16	20	24	26	4	6	16	12	20	9	6	4	31	24	17	32	14	4	34	26	32	18	18	18	14	19	2	10	26	16	10	14	12	28	16	19	35	24	20	14	9	16	21	31	26	18	19	18	16	16	44	20	30	2	8	2	12	20	40	14	13	38	34	30	22	10	23	20	12	24	14	16	34	18	18	8	10	14	34	20	16	6	16	24	22	22	30	28	22	24	24	6
ENSG00000138430:ENSE00001424041:ENSE00003677760:-1:174075008:174075527:174078968:174079090:2:OLA1:26:20:0:0	3	5	2	6	2	2	3	1	0	2	3	5	5	0	8	3	4	3	1	0	2	3	3	5	11	6	1	3	4	1	3	5	5	2	3	3	4	0	3	6	3	7	6	5	6	3	6	2	2	4	2	2	6	2	2	4	2	4	2	2	1	6	3	0	7	1	2	1	6	3	4	1	3	2	4	2	4	5	2	2	5	1	4	2	2	3	5	4	3	7	4	1	4	1	3	5	1	0	6	2	0	3	3	2	1	0	6	1	2	0	2	5	4	3	2	0	0	2	1	3	1	11	2	1	3	4	5	1	3	7	4	1	1	0	3	3	4	0	5	2	6	1	5	3	2	2	5	2	0	1	5	0	1	2	1	0	1	2	3	1	0	3	0	5	2	1	10	2	1	6	2	4	9	3	4	1	4	3	1	2	4	2	2	1	1	5	3	1	1	3	1	3	3	4	5	1	3	3	3	9	4	7	4	2	5	2	3	4	5	2	3	0	5	1	0	2	0	4	3	10	2	5	6	3	2	3	0	2	2	2	1	0	1	1	4	4	6	6	3	8	3	8	2	2	3	2	3	5	2	3	5	1	4	0	2	4	3	0	1	2	4	2	1	4	10	3	1	5	5	5	0	8	18	1	1	7	2	1	0	1	0	1	1	8	5	5	1	2	5	1	2	3	5	2	3	0	2	0	3	2	4	1	2	3	4	1	3	0	2	2	1	2	1	8	10	1	3	2	3	3	1	2	3	3	3	2	2	1	4	2	0	3	4	4	5	1	5	1	0	6	5	7	3	2	1	1	4	5	3	2	2	2	7	4	2	6	1	1	0	2	2	1	2	1	2	5	1	2	5	0	0	8	3	4	6	2	1	0	0	1	1	8	3	4	4	0	5	0	5	4	4	2	2	1	1	3	4	1	7	0	0	3	1	5	2	3	1	3	2	0	7	3	5	3	1	1	1	3	0	4	3	3	1	0	3	2	0	3	1	2	1	7	1	0	1	4	3	2	0	3	1	1	3	1	2
ENSG00000138430:ENSE00001578092:ENSE00003577914:-1:174075237:174075527:174141825:174142000:2:OLA1:23:11:0:0	8	0	4	16	6	28	8	6	12	18	14	6	6	10	8	4	2	6	6	12	12	4	6	12	12	10	2	16	6	14	6	6	10	2	16	6	14	4	12	12	4	14	16	2	2	10	12	4	12	18	12	6	6	2	2	18	4	8	16	10	8	8	4	0	20	8	2	8	20	14	6	8	14	10	6	6	14	6	12	2	4	7	6	2	2	8	10	4	8	10	4	2	14	2	4	12	8	4	6	18	20	14	8	2	6	6	10	12	4	2	2	2	0	8	14	12	4	12	6	6	12	12	10	16	6	18	12	8	8	10	18	2	2	4	16	14	4	10	16	22	10	6	6	8	14	6	14	8	10	12	4	10	2	10	18	8	16	28	8	6	6	14	4	2	6	2	28	12	12	4	4	2	18	6	2	8	12	10	6	6	8	0	10	12	6	8	0	20	8	6	10	4	12	8	16	6	20	10	8	16	8	14	2	6	12	14	14	16	8	10	10	8	6	6	2	14	4	8	12	14	2	0	6	8	0	4	6	0	2	12	0	6	6	12	8	10	12	14	6	18	8	12	8	6	8	4	10	16	14	2	22	6	10	10	8	14	12	4	12	6	2	12	8	20	12	6	10	16	2	16	22	18	22	10	4	6	2	4	20	0	6	8	6	22	2	6	2	2	18	10	24	12	10	8	6	10	2	2	2	8	6	4	10	2	6	6	14	8	6	8	8	22	6	20	14	10	12	4	2	4	14	14	10	6	10	10	8	4	4	2	10	6	10	6	10	12	0	8	4	16	10	4	12	10	16	4	8	10	6	8	2	4	16	16	0	12	4	4	2	6	8	4	4	6	0	14	8	14	10	2	12	14	22	8	10	4	10	8	10	4	10	14	4	12	8	4	8	6	2	20	12	10	14	10	6	8	20	4	10	12	12	16	14	12	20	14	4	8	2	14	14	18	10	6	12	14	20	12	18	16	10	10	10	6	4	18	6	16	4	10	2	18	16	4	4	8	18	16	6	14	6	12	20	10	6
ENSG00000138430:ENSE00003479040:ENSE00001411681:-1:174229308:174229451:174248452:174248698:2:OLA1:7:1:0:0	0	0	1	2	0	3	1	0	0	3	0	4	1	0	1	4	0	0	2	2	3	0	0	0	1	0	2	3	1	1	1	1	1	1	2	2	1	2	8	2	2	3	0	2	1	1	2	3	1	2	0	3	3	0	0	1	0	0	3	2	1	2	1	0	1	1	0	0	0	0	1	1	3	1	0	1	2	0	0	0	1	1	1	1	0	1	5	1	2	2	1	0	2	0	1	0	1	1	0	1	2	1	1	0	3	1	2	1	2	1	0	2	0	1	0	0	2	0	2	1	2	2	2	1	2	0	2	0	2	2	3	0	2	1	0	1	2	0	2	1	0	1	2	1	5	0	1	1	1	2	0	5	0	3	0	1	1	3	1	0	1	1	0	0	0	1	2	1	0	1	3	2	2	1	0	0	1	5	1	0	1	2	4	1	2	0	2	0	0	2	2	0	0	1	1	1	0	2	0	3	0	2	1	1	1	1	2	2	0	2	2	0	0	1	3	3	1	0	1	3	2	2	1	2	0	0	4	1	2	2	1	0	2	2	3	0	3	4	2	4	5	3	1	2	2	1	2	1	1	2	0	2	3	1	0	6	3	0	1	0	0	0	0	8	2	0	2	2	1	0	0	5	5	0	0	1	0	2	4	2	2	0	0	4	2	0	1	3	3	1	2	1	0	1	2	1	0	0	2	2	3	0	1	0	1	0	1	3	0	0	3	1	0	0	5	0	1	0	1	0	0	3	1	0	2	3	3	1	1	3	2	0	1	0	2	7	2	2	0	3	1	2	1	1	2	0	1	4	0	3	0	0	3	3	1	2	2	0	1	1	1	1	1	0	0	1	0	0	3	0	0	2	0	2	2	2	0	1	0	1	0	1	0	1	2	1	4	0	2	5	3	1	1	2	0	4	4	2	2	1	2	1	3	2	3	3	3	0	0	1	1	5	0	0	1	0	1	0	0	2	3	0	0	1	0	0	0	2	1	1	1	1	2	0	2	1	3	0	0	1	1	0	1	1	0
ENSG00000138430:ENSE00003479040:ENSE00001761074:-1:174229308:174229451:174246928:174247287:2:OLA1:7:5:0:0	0	0	2	0	0	5	1	0	1	1	1	1	1	2	1	0	1	1	2	0	1	0	3	1	2	2	0	3	0	0	0	1	1	1	0	1	2	4	3	2	1	3	2	2	0	2	0	2	1	5	2	2	5	2	0	4	0	2	1	1	2	1	4	3	3	0	0	0	3	0	1	0	2	0	0	5	0	1	3	0	0	0	3	1	0	1	2	1	0	2	4	4	2	2	0	1	1	0	2	1	0	1	2	1	0	0	1	1	2	2	1	1	2	2	0	2	1	1	4	1	1	3	0	1	0	1	4	2	2	0	0	0	1	0	1	1	3	0	2	0	4	0	2	1	3	1	1	1	0	0	2	1	0	1	1	0	2	3	2	0	4	2	1	1	2	1	3	2	1	0	0	2	4	0	1	1	1	3	0	4	2	1	2	1	0	1	0	3	0	4	1	2	2	2	4	0	2	0	2	6	0	1	1	0	2	1	1	6	2	2	1	1	2	1	1	0	0	1	2	4	2	0	0	1	2	1	2	0	1	0	0	1	1	0	3	1	3	5	3	5	1	2	2	0	2	0	3	4	2	0	0	0	0	0	2	3	2	0	0	1	0	2	2	2	6	1	2	3	1	5	1	2	7	0	0	0	2	2	4	1	2	0	1	4	1	0	0	1	1	2	0	2	0	1	0	0	0	2	4	1	1	0	2	2	1	1	5	1	1	0	0	1	2	2	3	2	0	0	0	1	1	1	2	1	1	0	0	1	2	1	0	0	1	2	0	1	2	1	0	2	2	0	4	0	0	1	1	3	0	3	1	1	1	2	2	1	2	0	0	0	1	0	0	1	2	3	2	0	0	0	0	2	0	3	0	2	0	0	1	1	0	2	0	1	1	4	2	1	5	1	1	1	1	0	2	1	1	1	0	0	0	0	1	6	1	2	1	0	0	0	1	5	1	0	0	1	0	2	0	2	3	2	0	0	2	2	0	2	1	1	0	1	3	0	2	1	4	1	2	5	0	2	2	3	0
ENSG00000138430:ENSE00003479040:ENSE00003755994:-1:174229308:174229451:174246715:174246815:2:OLA1:7:6:0:0	2	0	0	1	1	4	1	0	0	2	4	8	0	2	4	4	0	0	3	1	2	0	3	2	7	5	1	5	4	1	2	2	6	2	0	4	4	0	3	3	0	4	4	0	0	1	2	4	0	4	5	11	8	2	0	2	0	0	3	3	0	1	4	0	3	2	8	2	2	1	0	4	1	3	8	6	7	1	4	0	6	1	5	5	2	7	1	0	1	5	6	4	1	2	1	5	3	1	0	0	0	4	0	0	5	2	0	1	9	2	3	3	2	3	0	1	0	3	6	0	4	2	5	2	4	2	3	5	0	4	3	0	5	4	2	3	2	0	0	0	6	5	4	0	2	2	3	0	2	0	2	1	0	2	3	0	2	1	2	0	3	2	0	1	1	3	8	4	1	0	0	0	11	3	4	2	1	4	1	4	4	0	1	7	0	4	0	8	0	1	0	3	3	1	6	0	4	0	2	4	0	6	4	1	2	5	0	2	3	4	5	6	3	5	0	3	6	1	0	5	0	0	0	5	5	0	3	1	2	7	0	3	2	0	8	1	6	5	5	3	5	7	3	2	1	3	8	2	0	1	2	0	5	0	2	5	7	0	2	2	0	0	0	5	4	0	3	5	4	0	0	4	2	0	1	0	1	4	1	1	3	0	1	10	2	1	2	2	6	2	1	3	1	2	5	0	10	0	2	0	9	2	0	0	2	0	0	3	0	0	3	3	2	4	3	4	0	1	1	0	0	11	1	4	0	1	3	2	1	1	2	0	4	0	4	0	1	4	0	8	3	2	7	6	1	0	0	3	1	2	1	0	4	6	4	0	5	0	2	5	0	6	1	2	0	2	0	2	3	0	1	1	1	2	6	1	0	2	3	0	4	4	0	1	3	1	2	3	4	7	7	14	1	4	7	0	0	2	1	2	4	8	1	2	6	6	0	0	0	2	2	9	0	3	0	1	0	2	0	7	5	0	1	1	7	1	1	4	2	3	2	9	5	5	3	4	10	0	0	2	6	0	8	0	1
ENSG00000138430:ENSE00003546489:ENSE00001878465:-1:174223033:174223160:174248452:174248475:2:OLA1:9:3:0:0	0	2	2	3	4	4	0	0	0	3	2	1	1	3	1	3	0	3	2	2	5	1	3	3	4	2	4	5	2	3	1	1	4	5	2	0	2	2	4	5	0	4	2	3	0	4	5	1	1	2	3	3	2	0	1	6	1	1	5	3	1	3	5	0	1	2	1	3	3	5	0	5	4	1	3	4	3	3	7	0	2	5	3	0	1	5	1	0	2	2	3	1	2	5	1	5	5	0	1	1	1	2	1	1	2	0	0	3	1	2	3	2	2	1	3	0	0	6	1	1	2	7	4	2	2	1	2	2	2	3	1	0	2	3	1	12	4	2	0	1	7	3	2	3	2	1	0	2	1	3	3	6	1	2	6	2	4	5	3	0	4	4	4	2	0	5	6	4	2	2	1	1	5	0	3	0	5	2	2	4	1	2	8	1	1	8	3	3	0	1	1	0	6	1	2	0	1	1	3	1	3	1	3	0	2	4	4	3	1	4	0	3	3	2	1	1	5	3	3	2	0	1	1	6	5	2	2	1	0	3	0	5	3	2	1	3	1	6	1	5	6	5	2	3	2	2	3	3	4	3	1	3	4	2	5	1	1	0	2	1	0	2	6	3	5	0	5	3	5	3	1	2	5	1	1	1	1	4	2	3	2	0	1	5	5	1	1	3	3	2	5	3	6	3	1	3	2	4	3	2	2	2	8	3	0	1	3	4	2	0	3	1	4	3	3	1	0	0	2	2	0	2	2	2	1	4	0	2	1	1	1	2	4	1	2	0	4	2	2	3	1	1	1	5	2	1	4	2	1	5	1	1	2	3	2	3	3	2	2	1	0	0	0	1	3	3	4	0	6	1	2	4	2	4	2	1	1	1	3	0	2	4	1	3	1	2	5	2	1	11	5	4	1	1	4	8	4	4	7	3	2	2	2	5	3	3	2	0	0	0	4	2	2	2	3	1	1	5	3	2	4	2	0	3	3	0	1	4	1	4	3	3	2	2	1	1	4	2	1	3	4	0	8	1	0
ENSG00000138430:ENSE00003564220:ENSE00003577914:-1:174081924:174082064:174141825:174142000:2:OLA1:17:11:0:0	1	0	0	4	2	2	0	1	0	0	3	3	3	3	3	0	1	4	4	0	0	2	2	1	10	4	3	5	3	0	2	7	1	4	2	2	0	3	2	1	1	2	0	1	0	1	2	2	0	4	3	3	5	1	2	4	0	2	2	0	2	1	5	0	8	4	5	2	0	1	0	1	0	1	3	2	2	2	7	0	2	3	1	2	1	4	3	3	4	3	3	4	1	2	2	8	6	1	3	4	2	1	2	0	0	1	0	5	2	3	3	3	0	1	1	0	1	2	2	1	3	5	2	1	3	4	1	4	5	2	2	0	2	2	4	2	4	0	3	1	8	3	1	2	6	1	2	0	5	1	3	4	2	3	2	3	4	4	2	0	3	0	1	0	0	0	4	5	1	3	4	3	8	1	0	2	0	2	1	2	5	3	1	2	0	1	1	3	0	3	2	1	1	1	3	0	1	2	5	4	4	3	2	0	1	4	0	6	6	1	2	3	1	3	4	3	2	6	2	6	1	0	1	3	4	0	5	1	3	2	2	0	0	1	1	4	3	4	4	5	9	6	2	4	7	3	5	6	3	4	0	0	1	2	1	3	4	1	6	2	2	5	3	1	2	2	4	1	3	5	0	2	6	0	0	4	0	3	1	1	3	1	1	8	1	1	2	2	2	0	0	2	3	0	3	6	1	1	4	1	2	0	0	4	1	3	9	4	3	0	1	1	2	4	2	3	3	2	0	0	1	1	4	2	1	5	6	0	2	0	3	0	2	4	2	1	2	2	0	5	2	4	1	6	0	2	2	7	3	1	0	1	3	5	1	1	1	1	0	1	0	3	0	1	0	4	1	2	0	0	1	5	3	3	2	3	2	4	4	0	3	3	0	0	2	2	3	3	1	2	5	4	0	0	1	3	4	0	0	1	0	7	3	6	4	8	2	1	0	3	2	1	0	2	0	0	2	5	0	4	4	3	0	1	2	2	0	5	0	2	5	4	2	3	1	3	6	2	2	3	4	2	6	1	0
ENSG00000138430:ENSE00003577914:ENSE00001682528:-1:174141825:174142000:174248452:174248599:2:OLA1:11:2:0:0	2	0	3	3	1	4	2	1	2	7	1	3	0	5	3	3	0	1	1	3	2	1	2	1	3	0	0	2	1	2	0	4	0	2	3	5	1	4	1	1	1	3	4	2	1	1	1	0	5	2	2	0	3	2	1	2	3	1	7	1	3	6	8	3	6	3	1	4	3	1	0	2	4	1	2	3	2	2	1	4	0	2	2	0	2	2	1	2	2	1	2	0	0	2	2	2	6	2	0	5	2	2	1	0	2	0	2	2	3	1	3	4	1	2	4	6	0	2	3	7	2	3	4	6	2	2	3	3	5	5	3	0	1	1	2	6	2	0	5	1	2	3	1	4	4	1	1	3	1	3	3	3	0	4	2	3	4	5	1	0	5	1	1	0	2	2	1	1	4	2	2	3	0	1	1	1	4	2	2	0	1	1	3	3	2	3	1	1	1	0	1	0	3	0	4	0	2	0	0	1	1	4	2	2	2	3	0	4	2	8	6	1	1	2	0	2	1	3	4	2	0	1	2	2	1	0	2	0	1	3	1	2	3	0	2	10	2	2	2	4	4	0	2	1	6	0	1	2	1	1	2	3	0	4	0	1	1	0	2	1	1	1	5	1	5	2	1	1	0	8	2	5	5	3	2	1	5	4	3	0	4	1	3	5	5	1	2	3	4	1	6	1	1	1	0	2	1	2	3	2	4	1	2	4	1	0	5	3	2	1	1	0	2	5	3	0	2	2	1	4	0	2	5	2	4	3	1	3	2	4	1	1	1	5	4	0	4	2	3	2	2	1	1	3	4	1	3	5	0	6	1	1	3	0	5	1	1	0	2	2	1	0	0	0	0	4	1	4	2	0	1	4	3	2	2	0	1	1	2	1	1	5	0	0	4	2	2	3	2	5	3	1	1	3	0	4	7	4	1	3	1	1	4	3	1	4	1	1	1	1	2	3	1	3	2	3	3	2	1	2	0	2	1	0	2	2	2	1	1	3	0	6	0	3	3	0	4	3	0	9	4	1	3	1	1
ENSG00000138430:ENSE00003577914:ENSE00001733676:-1:174141825:174142000:174217872:174217946:2:OLA1:11:10:0:0	4	3	0	1	6	4	2	4	0	7	2	5	3	2	6	1	2	1	2	8	5	3	5	3	5	1	3	4	2	4	3	2	7	4	1	1	2	3	4	1	3	4	6	2	2	1	2	3	2	3	4	2	3	2	2	3	5	0	5	3	3	5	0	1	1	4	0	1	3	2	2	3	6	7	5	3	2	4	2	0	0	0	2	3	3	2	4	4	0	2	4	0	4	1	1	1	2	2	4	4	5	3	2	3	3	3	4	6	3	2	2	4	1	0	8	2	5	7	2	5	6	11	5	7	1	2	1	2	5	2	4	4	3	1	4	8	2	3	2	3	2	2	3	5	3	1	1	2	0	4	7	3	4	2	7	3	6	7	2	4	2	5	2	2	4	1	12	5	6	5	4	4	5	0	1	1	5	1	3	2	5	3	6	4	0	2	2	3	1	4	3	0	4	2	3	2	3	1	1	3	2	4	3	5	6	3	6	5	3	5	1	0	6	2	2	4	4	3	4	6	4	2	1	3	1	1	3	0	3	7	1	5	1	2	2	2	3	5	4	5	5	3	4	5	6	2	0	2	2	1	6	5	2	1	3	0	5	1	2	4	6	2	7	3	3	8	4	2	3	6	6	6	6	5	0	3	0	2	8	0	4	0	6	5	7	0	5	4	1	2	4	1	4	3	1	3	1	2	4	0	8	4	2	0	1	3	1	4	5	0	2	8	1	6	6	0	1	0	3	7	2	1	3	3	2	4	1	0	1	4	2	2	2	3	0	5	2	1	4	1	2	2	1	0	7	0	2	5	1	8	1	3	3	4	2	4	2	0	0	1	5	1	2	2	3	7	5	0	2	3	0	6	6	6	6	1	4	2	3	1	1	5	4	0	1	6	2	2	1	10	5	2	3	3	5	5	5	2	4	6	2	3	5	4	2	8	1	1	0	2	4	3	3	0	5	10	7	4	3	2	4	4	4	2	2	7	3	4	1	2	4	4	1	5	1	0	5	5	1	1	0	1	0	3	4
ENSG00000138430:ENSE00003577914:ENSE00001878465:-1:174141825:174142000:174248452:174248475:2:OLA1:11:3:0:0	0	2	1	1	5	4	6	0	0	3	1	1	2	2	1	3	0	1	1	4	2	3	5	0	2	0	4	2	3	1	1	0	2	3	3	1	5	3	2	1	2	5	4	4	3	1	0	3	1	3	2	0	2	1	0	3	2	1	2	4	2	1	2	0	2	2	1	2	1	3	0	3	5	2	1	4	3	3	1	0	3	1	0	0	1	0	0	1	0	2	4	1	1	3	3	3	2	0	3	4	5	1	1	3	0	1	6	3	2	2	4	2	1	1	5	4	5	2	4	7	1	5	2	1	0	1	3	2	2	1	5	2	2	2	6	8	1	4	0	1	1	3	0	1	0	2	2	0	2	1	1	2	1	2	4	2	6	7	2	2	4	3	1	1	1	1	5	3	6	5	2	3	3	0	2	4	3	0	2	3	1	1	7	3	4	6	3	3	1	1	1	1	0	2	1	2	1	0	3	1	0	2	1	5	0	4	5	2	4	3	0	0	3	1	2	4	2	0	1	2	2	3	1	3	3	0	0	1	0	1	2	5	2	0	3	3	0	4	2	2	0	5	1	2	0	2	3	1	2	3	8	4	2	2	2	2	3	1	2	4	3	0	4	3	6	3	0	0	0	4	4	2	7	6	4	2	1	2	3	3	3	2	4	4	4	0	2	5	1	1	4	6	4	4	0	2	0	0	0	0	4	3	3	1	0	2	2	2	8	0	1	4	1	3	2	2	3	0	2	2	2	0	3	4	4	0	1	1	0	4	2	0	0	1	1	3	3	1	4	0	0	1	1	2	3	1	2	4	0	4	0	0	3	5	1	1	0	0	0	3	1	3	1	2	2	8	1	0	1	3	2	4	2	1	1	2	2	1	0	4	2	2	4	1	2	4	2	1	1	6	2	3	2	0	1	2	0	0	3	2	3	1	4	2	1	8	1	1	1	2	2	3	5	1	2	7	3	7	4	1	3	2	1	2	1	3	1	2	2	3	3	6	0	4	2	1	2	5	3	1	2	2	1	0	2
ENSG00000138430:ENSE00003577914:ENSE00003479040:-1:174141825:174142000:174229308:174229451:2:OLA1:11:7:0:0	6	7	9	8	14	13	14	3	2	16	8	10	8	11	13	15	6	2	8	17	11	10	5	6	19	6	9	8	9	7	6	11	10	6	9	8	7	10	14	4	8	6	18	7	9	3	6	5	13	5	6	4	11	6	4	7	9	6	16	8	13	6	10	6	18	13	5	3	10	9	4	8	9	10	9	8	12	7	12	14	2	5	6	7	5	5	8	21	3	11	8	7	6	4	10	12	8	5	14	7	24	8	7	4	9	11	10	12	8	5	7	8	3	11	17	19	10	20	14	11	7	21	15	13	6	8	10	11	15	10	12	6	9	6	15	13	13	5	7	17	4	14	5	13	14	8	4	8	6	6	10	15	7	9	17	8	17	16	10	11	13	22	5	6	11	12	15	16	17	6	7	8	18	5	1	13	13	12	12	9	2	5	18	12	5	12	8	17	4	6	3	1	5	7	16	8	5	1	11	10	4	9	10	5	12	13	15	13	8	10	5	6	4	8	2	10	7	17	9	16	8	9	9	7	9	3	5	1	12	10	5	11	9	13	4	22	3	12	8	10	7	12	10	6	5	4	9	13	11	8	16	17	11	3	12	11	7	4	5	17	14	2	15	10	14	15	12	18	2	26	7	12	21	13	3	3	7	6	12	9	6	6	11	15	9	10	12	15	17	5	10	15	7	4	2	7	3	12	4	3	7	5	6	6	4	3	10	4	20	6	8	13	8	10	11	4	9	7	13	8	8	4	16	11	8	7	7	9	10	14	7	4	9	6	4	5	5	8	9	13	4	11	4	10	12	4	8	11	4	19	3	5	17	12	6	6	7	4	4	8	3	10	4	1	4	14	6	7	4	7	4	12	20	9	4	5	14	7	10	12	8	20	4	4	6	6	9	12	5	15	9	2	9	5	12	15	10	7	8	3	10	9	9	10	15	11	1	9	0	4	10	10	6	6	14	12	20	8	10	4	12	13	8	5	3	10	5	8	4	8	10	28	6	10	5	6	11	8	8	13	8	9	14	3	13
ENSG00000138430:ENSE00003667928:ENSE00003479040:-1:174081152:174081248:174229308:174229451:2:OLA1:18:7:0:0	6	10	18	28	18	24	8	6	2	4	10	12	12	8	28	16	4	12	6	16	18	2	14	8	24	18	14	20	18	4	8	12	20	17	6	12	18	16	14	12	6	20	20	18	6	14	12	10	12	28	8	6	20	10	10	16	4	6	29	10	12	12	6	6	32	20	8	12	10	6	10	16	16	10	20	18	18	10	30	4	8	16	12	10	2	22	16	4	12	14	32	8	10	16	6	32	24	12	16	6	16	12	26	8	6	8	12	18	12	6	8	20	6	10	14	6	4	6	14	14	18	32	18	6	20	6	14	18	16	24	12	2	14	8	14	24	20	6	10	18	20	6	8	18	30	10	8	6	10	17	24	16	2	12	12	12	10	26	14	10	10	18	8	8	8	20	34	12	14	20	10	6	48	12	12	2	10	18	12	18	21	10	20	12	10	28	20	24	10	10	10	4	8	6	8	4	8	8	14	24	10	16	14	8	26	14	18	20	22	25	14	6	2	12	12	8	6	14	8	28	8	6	10	22	10	6	12	4	20	8	4	14	6	14	12	8	4	20	18	20	28	26	2	16	10	8	22	22	6	12	12	20	18	6	22	25	10	0	10	12	10	12	12	28	36	14	12	14	6	20	6	29	38	10	8	6	18	22	24	8	14	10	8	16	12	6	10	14	12	8	12	26	6	14	24	8	8	8	14	10	28	12	10	10	8	4	16	14	20	4	10	14	14	30	20	12	6	4	2	10	4	10	12	26	6	14	8	8	12	18	8	4	16	18	8	22	12	10	6	24	20	13	14	14	18	2	14	14	6	22	6	8	32	14	16	20	16	2	18	12	10	8	2	4	2	20	6	4	14	10	8	16	16	20	16	20	8	18	6	6	8	30	4	16	26	10	20	18	6	24	27	4	14	12	12	24	24	8	18	16	16	16	16	16	14	20	12	6	0	4	24	26	12	19	12	24	26	6	12	10	20	4	14	4	12	10	6	16	8	21	16	38	10	6	20	8	34	8	4	8	16	10	24	8	22
ENSG00000138434:ENSE00003553870:ENSE00001623823:1:181919296:181919446:181893393:181893745:2:SSFA2:32:10:0:0	0	1	2	1	0	2	1	1	0	0	2	2	2	0	2	2	0	2	1	1	1	1	1	0	3	2	0	2	6	0	1	0	1	2	0	0	0	0	3	4	0	3	0	0	0	2	1	2	1	0	1	4	1	5	2	3	0	0	2	2	0	1	1	0	1	2	1	0	0	0	1	0	2	0	1	0	1	0	0	0	1	0	0	1	0	1	2	0	0	3	2	1	2	0	1	1	2	1	1	0	0	0	1	0	1	0	1	2	2	1	0	1	1	1	1	1	2	2	2	0	0	2	2	2	0	0	1	6	1	1	1	0	0	0	3	2	1	0	1	1	2	2	1	0	0	1	3	1	1	0	2	1	0	0	0	1	2	1	0	0	1	2	0	2	0	0	2	2	0	0	1	2	5	0	2	1	1	1	1	1	0	0	2	1	0	2	0	3	0	1	1	0	3	1	4	0	4	0	2	3	2	1	3	2	0	0	2	0	0	0	2	0	0	3	2	3	2	1	3	3	1	0	0	1	1	0	4	0	5	2	1	1	0	0	3	2	1	1	1	2	5	6	0	0	1	2	5	1	1	1	0	0	0	1	1	0	0	3	3	1	0	1	0	1	2	1	3	2	3	0	1	4	0	2	1	2	0	0	0	0	0	2	0	4	3	1	0	4	2	2	1	0	1	3	1	2	1	1	0	0	1	0	2	1	1	1	2	0	1	0	1	1	1	2	0	1	0	1	0	0	2	1	1	1	0	1	1	2	0	1	1	0	4	1	0	2	1	2	1	1	1	4	3	0	0	1	2	1	0	2	4	0	2	2	0	0	1	0	0	1	0	2	1	0	1	2	1	2	4	0	0	2	1	3	0	2	0	1	3	0	2	1	1	2	6	1	1	2	1	4	3	1	0	2	2	3	1	0	1	1	2	2	4	4	1	2	0	0	0	0	6	2	2	0	0	1	2	2	2	1	1	2	0	1	1	0	1	0	1	0	5	7	0	0	0	1	2	1	2	1	3	0	0	3	1
ENSG00000138434:ENSE00003589622:ENSE00001638362:1:181921948:181922412:181915216:181917005:2:SSFA2:36:24:0:0	3	2	0	1	1	0	3	0	0	4	1	1	1	3	1	6	1	2	1	5	1	0	5	2	2	3	0	0	3	1	3	1	0	2	0	1	0	3	5	2	5	5	0	1	5	4	0	0	3	4	2	4	7	1	0	2	2	1	3	1	0	2	1	1	0	6	3	3	2	1	2	5	0	1	5	1	4	1	2	1	2	5	0	3	0	4	2	3	1	5	5	1	2	0	0	1	0	3	1	1	4	0	3	1	2	3	5	1	1	2	1	2	0	3	6	3	1	3	4	0	1	3	1	2	0	3	3	6	4	2	6	3	0	0	2	3	0	0	8	0	0	1	0	7	3	0	2	1	1	2	3	3	0	0	3	1	4	6	7	0	5	0	3	0	2	2	2	0	2	1	3	4	7	0	0	3	1	4	3	2	1	3	5	0	3	0	3	8	2	4	2	1	4	2	6	2	1	3	0	1	1	3	5	2	1	2	0	5	2	3	1	3	1	3	1	1	5	3	2	4	0	4	3	0	4	2	2	1	5	6	3	3	1	5	1	4	5	2	1	1	2	4	0	2	1	2	3	2	2	0	3	1	0	6	4	2	4	3	3	1	5	1	2	3	1	5	6	4	2	6	3	1	2	2	1	1	2	3	1	4	1	2	3	4	3	0	4	2	3	1	3	5	2	2	1	1	1	1	2	0	4	0	2	0	1	1	3	8	1	1	1	3	2	4	1	0	2	1	2	3	3	1	2	2	4	1	3	5	3	0	2	2	3	2	0	6	2	2	3	6	1	2	3	4	7	0	2	3	3	3	2	1	3	1	3	0	2	2	0	1	2	5	1	1	0	0	3	3	2	7	2	5	4	2	3	1	3	0	7	0	1	2	1	0	5	2	0	7	1	1	1	1	1	2	1	4	3	1	6	1	2	2	4	6	2	2	1	3	1	0	2	3	5	2	2	3	3	5	6	1	2	2	2	0	2	3	1	3	4	1	2	3	2	2	2	1	11	3	1	6	6	5	3	2	0
ENSG00000138434:ENSE00003589622:ENSE00001940288:1:181921948:181922412:181898859:181898919:2:SSFA2:36:14:0:0	4	0	1	3	5	1	2	0	0	1	1	0	3	0	3	0	1	1	1	2	2	1	1	2	1	0	0	2	1	2	1	0	2	2	1	2	2	0	3	1	1	2	1	0	0	2	1	2	6	0	1	1	4	0	1	3	1	0	2	0	2	0	0	0	1	1	1	1	0	1	2	1	1	2	1	0	1	0	0	2	1	0	1	1	1	0	1	0	1	0	0	0	1	1	0	0	1	2	0	1	2	1	0	0	2	1	2	1	0	1	1	0	1	1	2	1	1	2	1	0	1	2	2	1	0	3	1	0	2	1	1	0	1	0	1	1	2	0	1	2	1	0	3	0	3	1	3	0	0	1	2	2	2	1	1	1	0	2	1	0	3	0	0	4	1	1	0	0	1	1	0	2	1	0	1	0	0	4	2	1	0	0	1	1	1	0	3	1	1	0	3	2	0	2	1	1	0	1	1	1	2	0	1	1	0	1	1	0	1	1	3	1	0	0	1	3	0	1	3	1	1	4	2	0	0	0	1	3	2	4	1	2	0	2	0	2	0	1	1	1	1	1	2	1	2	0	2	1	1	0	4	2	1	3	1	2	1	2	1	1	0	1	0	0	2	0	1	2	0	1	0	2	1	2	0	0	2	0	1	2	3	0	4	5	2	0	4	2	1	1	1	0	2	2	0	1	1	2	5	2	1	0	1	0	0	1	2	2	0	0	1	3	1	2	1	1	0	2	1	3	2	0	1	1	1	0	2	1	2	2	2	1	0	2	0	2	1	1	3	3	1	1	1	0	0	0	0	2	0	2	0	0	2	2	0	1	1	0	2	1	0	1	1	0	0	3	2	3	1	1	0	3	3	2	2	0	1	0	2	0	0	1	1	0	3	0	0	3	0	8	0	0	3	0	1	7	1	1	1	1	0	0	2	3	1	2	0	0	0	1	2	1	0	0	0	0	1	0	1	1	1	0	0	0	1	2	1	2	1	0	1	2	0	1	0	0	2	1	2	0	1	2	1	0	0
ENSG00000138434:ENSE00003632928:ENSE00001554083:1:181901766:181902466:181891985:181892277:2:SSFA2:20:4:0:0	5	4	0	3	4	1	3	1	0	2	3	0	6	0	9	4	0	0	2	5	0	3	3	1	1	2	1	3	2	8	1	2	2	0	3	0	0	1	2	2	1	2	3	1	1	1	0	3	3	0	1	3	3	1	0	3	0	0	0	3	3	0	2	0	3	5	3	3	0	1	1	4	0	2	0	0	6	1	3	4	0	0	1	1	1	0	1	0	0	1	2	2	7	0	5	1	3	4	0	0	4	2	2	0	1	3	4	0	2	5	0	0	0	0	8	10	3	3	6	2	5	4	1	1	0	2	0	5	2	3	2	0	0	4	1	4	1	4	5	7	3	1	1	2	0	0	3	3	2	2	1	4	1	1	0	5	3	6	5	1	3	1	1	2	4	1	3	3	1	3	0	0	9	0	0	1	2	4	3	2	1	1	0	3	3	2	3	6	3	0	3	3	4	6	3	2	0	0	4	3	0	1	3	2	3	0	1	0	3	1	8	4	2	0	2	2	2	6	2	3	1	1	7	2	1	1	1	0	2	2	4	0	0	2	2	7	1	3	1	1	6	4	0	2	1	3	2	5	5	0	4	1	1	3	2	2	2	1	4	8	3	0	1	4	6	5	5	3	0	8	2	4	2	4	1	0	0	2	3	3	5	2	8	6	2	1	1	2	4	1	3	4	0	0	2	1	3	1	1	1	5	1	4	0	1	0	3	1	4	0	1	2	3	1	3	0	2	2	5	3	0	4	4	5	1	0	3	4	1	1	0	7	3	5	0	5	0	3	2	6	1	1	1	2	4	4	1	6	1	2	2	0	2	0	0	0	1	1	1	4	1	4	1	0	1	6	1	6	6	7	2	2	5	5	0	4	5	1	1	2	1	3	3	3	5	5	3	5	0	4	2	0	1	0	4	3	3	1	2	0	1	2	6	4	0	0	2	4	2	2	5	2	6	3	2	5	8	7	1	1	4	5	2	3	4	3	4	1	3	1	3	4	3	3	3	1	10	6	7	9	5	4	4	1	3
ENSG00000138434:ENSE00003632928:ENSE00001881213:1:181901766:181902466:181900861:181900904:2:SSFA2:20:18:0:0	1	1	1	3	2	2	2	0	1	0	1	0	4	4	2	1	0	0	1	1	0	0	1	0	0	0	0	1	1	9	1	1	2	2	0	0	1	0	2	0	0	0	0	1	2	0	0	1	4	0	0	2	2	0	0	4	2	1	3	1	3	1	0	0	2	1	1	1	2	0	1	0	1	0	1	0	1	0	0	3	0	0	1	0	0	0	0	0	1	0	3	1	2	0	1	1	2	0	0	1	3	1	0	0	0	3	3	2	1	4	1	1	0	0	5	4	1	1	0	1	3	0	2	0	0	0	0	5	0	0	4	1	0	1	0	1	1	0	1	4	0	1	0	0	0	1	0	0	1	1	4	1	0	1	1	3	1	7	0	1	5	0	1	2	1	0	0	2	1	0	0	2	4	2	0	2	1	1	4	3	0	4	0	1	1	3	0	1	1	0	0	1	1	6	1	4	3	0	0	2	0	2	1	0	2	0	3	0	0	0	0	2	1	0	0	6	5	1	1	3	1	1	0	2	1	1	1	0	0	5	2	1	0	3	1	8	0	1	1	4	6	1	1	2	0	0	4	1	4	0	0	1	1	5	2	2	4	2	1	4	4	2	0	0	5	4	2	3	0	4	4	0	3	1	1	0	0	2	1	0	1	0	2	0	1	1	1	1	0	1	3	5	2	0	1	2	0	1	3	0	2	0	1	1	0	0	0	0	3	0	4	1	1	2	4	1	0	2	4	0	2	0	2	3	2	0	0	5	2	2	3	4	1	1	0	5	0	1	2	1	0	1	0	0	5	3	6	2	2	1	1	2	2	1	0	1	3	0	1	1	2	0	1	0	1	3	4	3	6	11	0	7	5	3	1	0	4	2	6	2	2	4	1	1	1	3	4	3	0	1	1	1	1	0	4	0	3	1	3	0	2	0	2	6	2	0	0	3	1	3	2	3	4	1	1	2	3	1	1	0	2	0	1	1	2	6	2	1	1	1	7	3	1	2	1	2	6	5	0	3	5	1	3	0	0
ENSG00000138442:ENSE00001076374:ENSE00001894773:-1:202883609:202883741:202895998:202896219:2:WDR12:22:11:0:0	2	4	0	12	10	16	0	0	0	4	4	4	4	6	14	8	0	10	2	2	6	0	10	6	12	2	7	8	14	4	0	12	4	14	0	2	6	8	12	6	10	2	6	2	4	14	5	4	2	6	6	4	18	0	2	17	0	6	2	2	6	4	12	2	11	4	4	2	4	2	0	10	4	6	14	4	10	4	22	2	6	4	2	0	6	14	8	1	8	5	16	6	4	6	4	14	8	0	2	2	0	16	8	4	8	0	2	6	8	4	3	14	6	14	2	2	0	2	6	4	18	22	6	2	6	2	12	4	4	2	10	0	4	12	4	6	4	2	2	6	12	10	8	4	4	10	4	8	22	8	13	2	0	6	4	6	6	4	10	4	6	4	14	4	2	6	14	28	0	14	12	0	26	0	6	6	4	8	0	8	3	4	6	14	2	8	8	20	0	2	14	14	10	2	14	0	16	10	6	6	12	12	14	6	8	10	6	16	4	12	10	16	10	12	4	1	10	6	5	6	0	0	10	12	4	4	10	2	4	2	2	0	6	2	14	2	10	12	8	18	12	24	6	4	8	2	6	12	6	4	4	4	2	2	6	10	8	0	6	2	2	8	2	6	14	0	12	6	6	2	2	8	22	0	2	0	4	10	4	8	14	2	0	14	15	2	2	10	6	4	0	4	2	8	8	4	4	0	8	6	3	8	10	11	8	2	14	4	2	12	8	4	16	14	10	8	4	2	0	2	4	16	16	4	0	10	4	6	16	8	12	2	8	12	14	8	14	14	0	22	12	4	8	8	8	4	4	8	8	4	4	0	12	6	14	8	14	6	4	2	6	10	2	4	2	14	4	0	14	2	6	12	0	12	10	14	0	4	4	2	10	21	0	0	12	16	8	10	10	18	24	10	0	14	6	4	8	4	10	4	12	22	12	12	16	8	6	2	2	4	16	14	6	4	0	2	2	10	2	10	13	0	0	10	10	2	0	8	2	8	6	24	12	4	6	8	12	2	4	6	12	0	13	12	2
ENSG00000138442:ENSE00001076374:ENSE00003565352:-1:202883609:202883741:202884395:202884535:2:WDR12:22:16:0:0	0	0	0	10	0	2	0	0	0	0	0	0	2	4	2	0	0	2	0	2	0	0	0	2	4	2	4	4	0	0	6	2	4	0	0	0	0	2	4	0	2	2	0	0	0	0	2	0	0	2	2	0	0	2	0	0	4	2	2	0	4	2	2	0	4	2	2	0	0	2	2	0	0	0	1	0	0	0	0	0	2	4	2	2	0	0	3	0	0	2	4	2	0	4	0	2	2	0	0	2	0	2	0	0	0	1	0	0	0	2	6	0	4	0	0	0	0	2	0	0	0	6	4	0	0	2	2	2	2	0	2	0	2	0	2	0	2	2	2	0	0	0	2	0	0	0	2	4	0	4	2	0	0	4	2	2	2	2	2	0	0	0	4	0	0	4	6	4	0	4	0	0	2	0	2	0	0	4	0	0	0	2	0	2	0	0	0	2	2	0	2	2	0	2	3	0	3	0	2	0	0	2	2	0	4	0	0	2	6	2	2	4	0	2	2	0	0	2	0	2	2	6	2	4	4	0	0	0	6	0	0	2	2	0	2	2	4	2	0	8	2	6	6	0	2	4	6	4	4	0	0	4	4	0	0	0	6	0	0	2	0	2	0	2	6	0	4	4	0	0	2	4	10	0	0	2	0	2	0	0	0	2	0	2	0	2	2	0	0	2	2	2	0	6	0	6	0	0	6	0	2	0	2	2	0	0	4	2	0	0	0	0	0	2	2	2	2	0	0	0	0	0	4	2	2	2	0	2	0	2	0	2	0	0	2	2	0	0	0	4	0	8	2	2	2	0	0	2	2	0	0	2	10	0	0	0	2	0	4	0	0	0	2	0	2	2	0	0	2	0	2	2	3	4	0	2	0	0	2	0	2	4	0	0	8	4	2	2	2	4	6	2	0	0	0	6	0	2	2	0	0	2	6	10	0	6	2	0	0	2	2	0	0	0	2	0	2	4	2	0	2	0	2	2	0	0	0	0	2	4	4	2	0	5	4	4	4	2	2	4	2	0	2	0	2
ENSG00000138442:ENSE00001900597:ENSE00001076374:-1:202882711:202882855:202883609:202883741:2:WDR12:25:22:0:0	2	0	2	0	2	2	0	0	0	0	0	0	2	0	0	4	0	4	0	0	0	2	2	0	4	2	0	3	4	0	4	0	4	6	2	4	0	2	4	0	2	4	0	0	0	2	2	1	0	2	6	0	10	0	2	2	0	0	0	2	0	2	2	0	0	2	4	2	0	2	0	2	2	2	2	2	0	0	0	0	0	2	0	1	0	0	0	0	0	2	2	2	6	3	2	2	0	0	0	0	0	0	2	0	3	2	2	0	0	4	2	2	8	4	0	2	0	2	0	2	2	2	7	0	4	0	2	4	4	4	2	3	2	0	4	11	0	0	4	4	0	0	6	2	0	0	0	2	6	2	2	4	0	2	2	0	0	4	2	2	2	1	6	0	0	2	8	2	0	7	0	4	2	0	0	3	0	0	0	0	0	0	8	2	0	2	5	3	0	0	4	0	2	0	4	2	0	3	2	2	2	2	4	0	2	2	2	6	0	4	2	4	0	0	4	3	0	2	4	5	2	0	0	0	2	0	4	0	2	0	1	4	0	2	2	4	8	2	2	4	8	4	2	4	4	2	4	4	0	0	0	2	0	0	2	2	3	0	0	2	0	2	0	6	8	0	2	2	2	2	2	2	6	2	0	0	2	2	0	2	2	0	0	2	4	2	0	4	2	4	6	2	4	2	4	2	0	4	4	2	4	0	4	6	0	0	0	0	3	2	2	0	6	2	4	0	2	0	0	0	0	6	6	4	2	0	2	0	4	2	0	0	3	2	4	0	4	4	0	4	2	0	2	0	4	2	0	4	8	0	2	0	2	2	6	0	4	0	2	0	0	6	0	2	2	4	6	2	0	2	0	6	0	0	0	4	0	4	6	0	4	4	0	0	2	5	2	4	2	4	2	4	4	2	2	6	0	0	2	0	2	4	2	2	4	6	0	0	2	1	2	8	1	0	2	4	0	0	2	4	4	0	0	2	2	0	0	6	6	2	2	0	4	0	0	0	1	0	0	1	2	0	4	0	4
ENSG00000138442:ENSE00001900597:ENSE00003565352:-1:202882711:202882855:202884395:202884535:2:WDR12:25:16:0:0	2	4	6	8	14	8	2	4	0	8	8	4	4	6	0	4	0	2	2	4	2	2	6	4	22	2	0	10	12	0	6	6	6	8	0	4	4	6	14	4	8	6	6	2	2	8	4	6	0	6	10	4	19	2	4	6	0	6	2	6	4	4	8	0	12	8	6	4	2	0	4	2	6	2	20	4	10	4	10	4	6	6	6	4	4	8	8	4	4	2	14	6	4	4	4	20	6	6	12	10	4	4	2	6	16	4	6	6	6	2	12	12	2	10	6	4	6	8	4	6	12	24	6	4	8	0	14	6	6	8	4	0	6	4	8	8	6	4	6	4	6	10	6	2	4	2	2	6	10	12	10	12	6	6	12	4	8	8	4	2	6	6	12	0	0	0	16	16	2	6	4	6	16	2	4	2	4	2	2	8	4	4	6	12	0	10	6	8	0	0	10	2	12	4	10	0	10	0	6	6	2	8	2	14	8	10	4	16	4	4	2	6	8	14	10	8	4	10	4	12	4	2	2	16	4	2	2	0	12	6	0	6	6	8	12	4	14	6	4	10	8	14	4	10	2	2	6	12	12	2	6	4	8	4	10	10	4	2	10	6	2	6	2	4	8	4	8	12	6	10	0	6	16	6	2	0	0	2	2	4	4	0	0	6	14	12	2	10	14	6	10	22	6	10	6	10	0	8	4	6	4	4	10	6	10	0	10	4	4	0	8	2	12	10	10	0	0	2	0	2	4	2	10	14	8	4	6	12	12	2	16	2	14	2	8	10	10	6	0	14	2	2	10	14	8	0	6	2	18	4	4	2	18	16	12	6	14	0	6	0	2	4	8	8	6	14	2	2	2	0	0	10	4	12	8	8	2	4	6	2	8	12	2	4	12	10	6	6	10	14	12	4	6	4	12	18	12	2	10	12	6	14	6	8	24	6	10	0	0	2	16	12	4	8	2	4	2	10	8	10	18	8	0	4	10	0	2	8	2	4	4	22	2	10	2	6	14	2	6	10	12	0	12	14	6
ENSG00000138442:ENSE00001944365:ENSE00001894773:-1:202884198:202884535:202895998:202896219:2:WDR12:18:11:0:0	0	0	6	2	3	10	0	0	1	2	8	6	6	16	6	8	1	0	8	2	4	7	11	2	14	4	0	13	4	3	0	0	9	12	2	4	8	7	11	2	6	4	3	6	6	8	5	7	2	6	11	4	22	8	0	17	0	0	1	8	6	3	8	2	5	10	6	5	4	2	4	13	3	0	6	2	4	0	14	0	6	10	9	6	4	12	7	2	2	11	17	2	0	2	4	14	10	1	8	7	2	0	5	4	0	0	0	2	4	1	3	9	15	6	0	2	2	0	4	2	17	10	4	6	2	1	6	2	4	6	7	0	4	4	8	0	12	0	13	0	9	7	4	0	0	8	2	4	2	0	10	4	7	4	2	0	1	2	6	0	12	6	12	0	2	11	11	12	2	6	0	2	14	2	1	2	1	9	0	2	16	2	3	2	2	11	5	14	2	3	2	4	13	0	14	1	5	8	8	2	2	8	13	1	6	8	7	0	10	12	4	12	6	10	6	2	2	5	4	13	1	0	1	9	9	2	4	0	3	0	6	3	3	4	18	6	3	8	3	23	18	13	6	2	13	4	6	12	6	1	2	4	8	2	10	5	6	2	2	4	0	6	2	6	4	1	10	4	3	1	2	12	18	0	2	2	6	6	8	6	4	4	1	10	12	6	3	0	6	6	2	0	2	4	6	11	12	3	2	2	3	4	10	2	0	3	14	5	1	2	16	2	14	11	14	8	0	2	0	6	0	12	4	2	3	10	5	0	4	2	9	0	12	12	12	4	7	12	1	11	2	2	4	6	1	8	2	10	4	3	0	0	7	4	12	7	6	0	2	2	4	6	2	6	2	14	4	0	10	0	6	10	1	2	17	8	2	4	2	0	10	18	1	4	4	5	14	9	12	15	19	6	0	8	18	4	8	4	11	1	4	19	12	10	13	18	6	0	3	3	8	14	5	6	0	3	4	0	0	6	17	2	4	4	7	2	0	13	0	8	10	21	2	7	8	12	15	0	2	2	10	2	7	10	2
ENSG00000138442:ENSE00002333522:ENSE00003666898:-1:202896065:202896219:202907865:202907959:2:WDR12:10:4:0:0	0	2	0	0	0	1	1	0	2	0	1	1	2	0	2	4	0	0	2	1	1	0	2	3	3	1	0	2	1	0	4	2	2	2	0	1	0	1	1	2	0	0	0	2	0	4	1	0	1	0	1	1	3	0	1	1	2	0	1	0	0	0	0	1	3	3	1	0	1	0	1	3	0	2	1	1	0	1	3	0	2	2	0	1	0	0	0	0	2	2	1	0	1	1	2	0	1	1	0	2	1	1	4	0	2	0	0	3	0	0	0	4	0	4	1	0	1	0	2	1	3	3	7	0	4	0	3	1	1	0	0	0	0	0	2	0	0	0	5	1	0	2	1	0	0	1	0	0	3	2	2	0	1	0	2	2	1	0	1	0	1	2	1	0	1	0	3	3	1	3	0	0	4	0	1	0	0	1	0	0	0	0	0	0	0	3	1	2	2	2	1	1	1	1	0	0	1	0	1	2	1	1	1	3	3	0	1	1	2	0	1	1	1	2	3	0	1	2	2	1	0	2	1	1	2	0	1	0	0	1	0	2	0	0	1	1	0	2	2	1	3	2	2	0	1	1	0	2	1	1	1	2	1	1	1	1	3	0	0	2	0	2	1	1	0	0	1	1	1	1	2	3	1	0	0	0	2	0	1	0	0	2	0	1	2	2	1	2	3	2	1	0	1	2	1	1	0	2	1	0	1	3	1	0	0	0	0	1	2	0	1	1	2	3	4	2	0	0	1	0	0	3	1	2	5	0	1	1	3	0	3	0	0	1	2	0	0	0	0	2	2	0	1	4	0	0	0	3	3	1	0	1	4	5	0	2	1	1	0	0	2	0	1	0	1	1	3	1	0	0	0	2	0	3	2	3	0	1	1	0	3	3	0	0	2	3	1	2	0	1	3	2	1	0	1	2	2	2	4	2	4	0	3	3	3	0	1	0	0	2	2	2	1	2	4	1	1	0	0	4	2	1	1	0	0	0	1	2	0	0	0	6	0	3	0	0	2	1	1	1	3	0	3	0	0
ENSG00000138442:ENSE00003607861:ENSE00003666898:-1:202897300:202897415:202907865:202907959:2:WDR12:9:4:0:0	1	1	0	2	1	3	0	0	1	1	2	2	1	1	2	2	0	1	1	0	3	2	3	1	2	4	1	3	1	0	1	2	1	3	0	5	1	2	2	1	3	3	5	2	0	3	1	3	1	1	0	2	3	0	2	4	2	0	5	1	0	2	1	0	7	0	1	1	3	1	0	3	1	0	4	1	0	0	4	1	0	1	1	0	0	2	0	0	1	5	1	2	0	3	2	2	0	0	1	2	1	2	2	2	1	0	2	7	0	0	2	5	0	0	0	1	1	0	2	1	0	6	2	0	1	0	5	0	1	2	2	0	1	2	1	2	1	0	1	1	4	1	1	1	3	2	0	1	1	2	1	0	0	2	1	2	2	8	3	2	1	2	2	0	1	5	3	1	0	4	0	2	4	0	3	0	1	2	1	2	2	0	4	3	0	6	1	3	0	3	1	1	1	0	4	0	5	1	2	2	1	0	1	1	3	2	0	3	1	3	2	0	0	1	3	0	2	4	1	1	0	1	1	1	3	1	0	0	2	1	2	1	2	0	2	2	2	2	0	5	2	3	4	2	1	1	1	2	1	2	1	2	1	2	1	5	1	0	0	2	1	0	0	2	1	0	2	1	2	4	0	5	6	1	0	0	2	1	3	0	0	2	0	4	3	3	0	0	4	2	2	3	0	2	2	2	1	1	1	0	1	0	1	4	5	0	3	1	1	0	2	2	5	2	2	2	0	0	0	0	0	4	1	1	0	2	3	3	2	1	2	0	3	5	3	2	5	0	1	4	0	3	1	4	2	1	1	2	2	0	2	0	4	2	1	4	2	0	1	2	1	2	0	0	0	0	1	0	5	0	1	3	0	3	0	1	1	0	2	0	0	5	1	4	1	2	3	1	1	4	2	1	1	1	1	1	0	1	1	1	2	0	1	4	3	0	2	0	0	2	4	0	0	0	1	3	1	3	0	2	3	1	0	3	1	0	0	3	0	2	2	6	2	2	1	0	9	0	1	5	7	0	5	1	3
ENSG00000138442:ENSE00003635658:ENSE00001894773:-1:202892617:202892702:202895998:202896219:2:WDR12:14:11:0:0	0	2	0	0	4	10	0	0	2	0	6	8	0	4	4	10	0	0	6	0	4	0	4	0	10	4	2	6	8	2	0	6	2	4	3	4	0	2	4	2	0	8	0	8	2	2	2	4	0	2	10	0	10	4	0	8	2	0	2	2	0	4	8	0	12	6	10	6	2	2	0	16	2	2	2	4	6	1	6	0	2	4	4	6	2	8	6	0	2	10	6	6	2	2	2	4	6	4	8	4	2	8	2	0	4	6	0	2	4	0	6	10	2	0	6	2	6	4	4	0	8	18	2	0	2	0	12	8	4	4	4	2	12	0	4	0	2	2	4	2	6	14	10	2	0	0	0	8	10	2	0	0	0	8	6	0	2	0	2	2	2	6	6	0	0	8	6	6	0	2	4	2	6	6	0	0	8	12	0	4	0	0	4	0	2	10	6	2	2	4	6	2	4	0	10	0	4	4	0	4	2	6	2	2	8	8	0	2	2	6	2	6	10	6	6	8	2	12	0	2	2	0	4	10	4	0	6	4	0	2	4	0	6	0	8	6	4	2	6	8	2	8	4	8	0	2	4	2	2	0	2	2	4	4	6	10	6	0	2	2	0	6	2	4	0	0	4	4	4	0	2	8	8	4	0	4	4	10	6	6	4	0	0	12	6	4	2	6	8	2	2	4	4	2	2	8	4	0	0	0	6	4	4	0	8	0	4	4	2	6	4	6	2	10	7	8	2	0	0	0	2	4	4	2	2	8	6	0	6	0	2	0	0	2	8	4	8	2	2	2	0	6	0	8	6	2	0	2	4	2	2	0	16	2	4	4	8	0	6	2	0	4	0	6	0	4	0	0	4	0	2	2	0	4	4	4	0	0	2	0	4	4	0	4	4	2	2	4	12	6	8	4	2	12	4	0	6	0	2	0	2	16	6	20	18	10	0	0	0	8	6	4	2	4	0	2	0	0	2	10	0	0	0	9	8	0	0	0	4	2	2	16	6	4	4	2	8	0	0	2	2	0	6	4	4
ENSG00000138443:ENSE00003625412:ENSE00001766871:1:203416908:203417081:203342197:203342230:2:ABI2:52:15:0:0	2	1	1	1	3	2	1	0	1	4	2	1	0	2	0	1	0	2	3	0	5	1	1	0	4	0	1	1	2	2	3	0	0	3	2	0	0	1	0	1	0	1	3	1	0	2	1	0	1	1	2	1	1	0	2	0	1	2	1	0	1	1	1	1	2	1	1	0	1	3	4	1	2	3	1	2	3	0	3	0	1	1	1	0	1	1	1	1	2	1	0	2	3	0	1	3	2	3	2	3	2	1	1	0	1	2	1	2	3	1	2	1	0	1	2	1	1	4	4	0	1	3	2	1	0	2	2	1	2	2	0	0	1	1	1	0	2	1	2	3	1	1	2	2	0	1	2	1	1	0	1	2	2	2	3	0	3	1	1	2	2	0	0	0	2	1	4	2	0	4	2	2	1	0	0	1	3	0	1	4	0	1	0	1	0	2	1	3	0	1	2	0	1	0	0	1	3	1	0	1	2	1	0	0	0	1	1	1	2	1	1	0	3	0	1	2	4	0	0	2	1	1	0	0	2	0	3	0	0	0	0	0	2	2	0	0	2	1	4	0	5	1	0	1	2	1	1	2	2	0	2	0	1	0	2	0	1	2	1	3	2	0	0	2	0	1	0	0	0	1	0	1	4	0	0	3	0	5	2	1	1	1	0	0	0	1	0	0	2	0	1	1	3	2	2	1	2	1	4	1	0	1	1	1	1	2	1	0	2	0	4	1	1	3	0	4	0	2	0	0	0	0	4	1	2	1	0	1	2	3	1	3	1	2	2	0	0	0	0	2	1	1	0	1	2	1	1	2	2	4	0	0	1	2	2	0	1	0	1	0	1	5	0	0	3	2	2	3	0	0	1	5	1	2	1	1	2	1	2	2	1	2	2	0	1	0	0	0	2	4	2	1	1	1	1	2	0	0	2	1	0	4	1	4	1	2	3	0	0	0	2	1	1	1	1	4	0	0	1	2	1	3	1	2	1	0	0	3	0	0	1	4	0	1	4	0	1	2	0	1	0	0	0	1	1
ENSG00000138443:ENSE00003625412:ENSE00003679000:1:203416908:203417081:203382189:203382206:2:ABI2:52:36:0:0	0	1	1	0	2	1	0	2	0	0	3	0	1	1	3	2	2	1	2	0	1	0	2	1	6	1	0	3	4	1	1	1	1	6	1	0	0	2	2	0	0	5	2	0	0	2	2	4	3	0	2	3	4	0	1	2	0	1	1	2	2	1	0	2	3	2	3	0	1	2	2	1	1	1	2	0	1	2	4	1	2	0	0	0	3	6	1	4	0	1	2	0	2	2	1	3	0	4	1	3	2	3	3	1	0	4	0	2	2	3	1	2	0	4	1	0	2	3	2	0	2	3	3	0	0	0	0	2	1	1	1	1	1	1	2	1	1	0	2	0	2	2	1	1	0	0	2	2	2	1	0	5	0	0	1	2	1	1	3	0	2	2	2	0	0	1	2	2	3	2	0	3	1	2	1	1	1	3	1	1	0	1	2	2	2	2	1	2	2	1	2	2	1	1	3	0	1	3	4	2	1	2	1	1	3	1	1	3	0	2	1	1	2	1	0	2	3	2	0	0	2	1	3	1	1	1	1	1	0	2	0	0	2	0	1	1	1	0	0	1	0	1	1	0	2	1	2	4	1	1	1	0	1	1	1	1	0	3	3	2	3	1	0	2	0	1	1	0	1	4	2	3	3	1	3	1	1	1	1	0	1	0	0	1	1	1	1	2	3	0	1	4	0	0	0	2	3	0	2	0	1	0	1	0	1	1	1	1	1	1	4	0	3	5	4	1	0	1	0	0	2	2	2	2	3	2	2	1	3	0	1	0	3	0	1	2	0	2	0	0	1	2	3	0	0	1	4	3	2	1	0	2	2	1	3	3	2	1	1	2	0	5	0	1	0	2	1	0	0	0	1	4	2	1	2	1	1	1	3	0	0	0	1	0	4	2	2	0	0	2	2	1	3	4	1	0	1	0	4	2	3	1	5	1	5	4	1	0	1	1	5	2	0	0	0	2	0	2	1	3	1	2	1	2	2	0	1	1	1	1	1	6	2	1	0	1	0	1	1	4	1	0	1	1	1
ENSG00000138459:ENSE00003664879:ENSE00001854321:1:112580546:112581326:112564128:112564366:3:SLC35A5:13:7:0:0	2	0	0	2	2	1	0	0	1	3	2	1	6	0	5	1	1	3	0	0	3	1	3	0	4	1	2	2	6	1	2	3	1	0	0	0	1	0	1	0	0	3	1	0	1	0	0	1	0	0	3	2	1	0	2	0	0	0	1	1	2	1	4	1	1	1	2	1	0	2	0	1	3	2	1	1	2	0	0	0	0	1	1	0	0	1	3	2	1	0	1	0	0	1	4	1	1	2	4	1	0	4	7	0	1	1	1	1	2	0	0	1	2	0	0	3	2	0	1	0	2	1	0	1	1	1	0	1	2	1	1	0	3	2	1	1	1	0	4	0	2	0	0	1	0	1	1	0	1	0	0	3	0	0	3	0	1	1	2	0	4	1	2	0	1	2	2	2	2	3	1	2	0	1	0	1	3	1	3	1	1	0	2	5	0	1	2	2	3	2	2	2	1	0	2	0	2	1	0	1	1	2	1	0	1	0	1	2	3	1	3	2	0	3	1	3	4	1	3	2	0	2	0	0	2	1	1	0	1	3	2	2	1	0	2	0	2	3	0	4	2	8	0	0	1	0	0	0	0	0	0	0	3	1	5	1	1	0	1	4	0	1	1	0	1	3	1	1	1	0	1	2	0	2	0	0	0	2	1	2	2	0	1	2	3	1	0	1	3	2	3	0	0	2	0	2	4	1	2	0	2	1	0	1	0	1	1	2	3	2	0	0	2	1	2	1	1	1	1	1	0	2	1	6	0	2	1	0	3	1	2	1	1	1	1	3	2	3	1	2	1	0	4	3	2	2	1	0	2	2	0	0	0	2	0	0	0	0	0	0	1	2	1	1	0	3	1	2	3	1	2	0	1	2	2	1	1	0	2	2	0	2	0	3	3	1	1	1	0	1	4	0	0	1	0	0	4	1	1	0	2	3	0	3	1	1	2	2	0	1	1	3	1	0	1	2	3	2	1	1	2	2	0	0	1	0	0	1	0	2	2	5	1	1	0	2	2	0	2	2	3	0	1	0	2
ENSG00000138468:ENSE00000967262:ENSE00001386624:-1:101398861:101399055:101417593:101417790:3:SENP7:9:8:0:0	4	2	8	2	2	2	0	2	0	0	0	0	0	2	6	0	0	2	1	0	0	0	1	0	6	0	0	4	3	6	0	4	0	0	4	0	2	4	4	2	0	2	4	2	1	2	0	0	2	2	2	3	2	0	2	0	2	0	4	0	3	2	0	0	4	0	2	1	0	2	2	7	0	0	0	3	5	2	4	4	2	2	0	2	2	6	3	0	2	1	6	0	3	0	6	6	4	5	2	0	0	2	0	0	1	0	4	2	0	2	0	0	0	0	9	6	4	4	3	0	3	5	6	4	0	2	0	5	0	3	1	6	3	0	2	2	0	0	4	0	1	2	1	6	4	0	1	0	8	0	0	5	0	2	2	4	0	8	4	2	0	2	0	2	2	0	6	4	0	4	0	1	1	0	0	2	2	1	0	2	0	0	4	2	3	0	4	4	1	5	0	0	0	0	0	0	0	0	6	4	0	4	1	2	9	1	4	4	4	2	8	0	6	2	0	0	8	7	0	2	2	1	4	0	2	1	0	2	0	11	2	2	0	4	2	0	6	4	0	2	0	2	4	0	5	0	2	6	7	2	0	4	0	0	4	2	1	0	4	3	0	1	7	0	2	2	7	2	0	1	1	4	2	1	0	0	3	0	4	6	0	2	2	6	2	2	4	0	2	3	4	2	0	3	0	3	4	0	5	2	5	0	0	0	2	2	0	0	6	0	5	0	2	0	0	2	3	0	2	0	2	4	2	4	4	0	0	4	2	0	2	0	6	3	3	2	1	0	1	3	0	6	0	2	2	2	4	11	2	4	2	4	4	0	2	1	4	0	2	4	0	5	2	0	0	3	1	0	0	0	2	8	4	4	3	0	4	4	11	0	2	2	0	6	2	1	2	4	3	5	2	8	2	2	2	4	8	6	2	2	2	5	1	6	2	1	4	0	0	0	1	0	2	0	1	0	2	8	0	0	0	0	6	1	5	2	0	5	0	0	2	8	2	4	0	5	3	4	1	2	2	0	2	2	1
ENSG00000138495:ENSE00001874742:ENSE00001898496:-1:119666919:119666982:119669534:119669665:3:COX17:15:12:0:0	2	0	2	10	2	2	10	6	0	4	4	4	2	2	2	2	2	2	4	2	2	4	10	6	0	6	6	6	5	0	2	4	8	6	0	8	8	4	6	12	0	4	6	4	2	8	4	4	2	4	4	0	6	4	2	6	0	2	4	4	4	8	2	0	4	4	14	0	2	4	0	1	6	0	8	6	4	6	8	0	2	4	4	0	4	6	6	0	4	8	10	6	4	4	2	2	4	0	8	4	2	6	2	8	2	6	0	10	10	2	10	4	2	6	2	0	0	2	2	2	4	14	8	6	8	2	14	2	2	4	8	4	2	2	10	18	4	0	10	4	8	8	2	6	0	4	6	6	0	6	4	2	0	8	6	2	12	4	4	2	8	10	4	2	0	0	16	4	8	4	0	2	12	0	2	0	8	2	2	8	2	0	4	6	2	10	2	2	0	2	4	3	6	2	10	0	0	8	6	10	0	6	6	6	6	13	6	2	8	6	2	0	2	2	0	8	4	4	4	4	0	4	0	2	6	0	2	0	8	4	4	2	12	0	2	4	9	4	6	12	7	0	4	10	4	8	0	2	6	0	4	4	0	4	6	10	8	0	2	2	0	4	2	8	6	4	4	0	2	0	4	4	14	6	6	4	2	6	6	2	0	0	0	2	2	10	0	4	4	2	4	6	12	2	4	0	12	8	8	6	4	2	4	6	4	2	2	4	4	2	14	14	6	10	2	2	2	0	0	0	0	16	4	2	2	10	6	2	6	6	2	0	4	6	10	4	2	4	0	8	6	10	10	6	8	2	0	12	6	2	6	0	16	2	6	8	6	2	0	4	6	4	0	4	0	8	4	0	4	0	0	0	6	10	12	2	4	2	4	0	2	6	0	4	2	0	4	4	8	4	10	2	0	6	2	8	6	2	14	8	0	0	6	10	6	2	0	0	2	0	6	2	2	2	8	6	4	8	0	8	8	4	0	6	4	0	6	6	2	6	2	18	2	0	2	8	14	4	2	10	8	0	10	4	0
ENSG00000138495:ENSE00001911203:ENSE00001898496:-1:119660095:119660245:119669534:119669665:3:COX17:16:12:0:0	0	2	4	6	4	6	0	6	2	2	4	0	2	2	2	4	0	2	8	2	2	0	4	2	6	0	0	0	2	0	4	2	4	4	2	2	4	8	4	4	4	4	4	4	0	6	12	0	4	0	6	0	10	2	2	4	2	2	12	2	0	6	2	2	10	4	8	4	6	6	4	0	6	0	6	2	0	16	6	0	4	4	6	0	0	0	2	2	4	2	8	6	0	4	2	0	4	0	8	2	6	2	2	0	6	2	2	2	2	0	0	4	4	6	0	4	0	0	2	2	8	12	10	6	4	0	8	2	6	4	8	4	6	2	0	2	2	0	2	0	6	0	6	4	2	2	4	0	2	4	0	8	0	4	4	0	10	14	8	0	8	0	2	0	0	2	2	4	0	6	4	2	8	0	2	2	0	4	4	4	0	0	4	2	0	4	2	10	0	0	2	2	4	2	0	0	6	2	4	6	0	2	0	6	2	6	8	4	2	8	2	4	4	0	4	6	4	6	4	2	0	0	4	6	4	4	0	0	4	10	2	4	2	4	2	2	4	8	8	10	8	10	6	0	10	4	6	0	0	0	2	0	10	2	10	2	4	0	4	0	2	4	0	4	10	4	8	0	4	2	2	4	18	2	2	0	2	2	0	2	4	2	0	6	10	6	2	8	4	0	0	2	0	2	2	0	4	2	4	2	2	0	2	0	0	0	0	6	2	0	2	6	6	0	2	2	2	2	0	0	2	12	2	2	0	2	0	0	0	4	4	2	4	2	14	0	8	0	2	0	2	8	2	4	8	0	0	14	2	4	4	6	12	0	4	4	2	0	0	2	0	4	0	4	0	4	2	0	4	2	4	8	2	8	2	2	6	0	6	2	2	10	0	4	4	0	2	2	4	6	16	2	0	8	10	4	2	0	6	4	2	2	2	4	10	2	0	0	2	0	6	4	0	2	0	6	2	2	0	0	0	0	0	2	2	2	2	4	0	0	2	12	4	4	2	2	14	2	0	8	10	0	10	2	0
ENSG00000138495:ENSE00003522486:ENSE00003509729:-1:119659933:119660063:119675145:119675233:3:COX17:17:9:0:0	0	0	0	4	2	2	0	0	0	2	2	0	0	2	2	0	0	4	2	2	2	0	0	2	6	0	0	2	2	0	4	0	0	4	0	4	0	0	0	4	2	2	4	4	0	4	0	0	1	2	4	2	6	2	0	2	0	2	0	0	0	0	2	0	4	2	2	2	2	0	0	2	2	2	2	4	2	2	2	0	4	0	0	0	0	0	2	0	0	2	4	0	0	0	0	2	2	0	4	0	0	6	0	2	0	2	2	2	0	0	2	0	4	2	0	0	0	0	2	0	2	4	0	0	2	0	2	2	4	0	2	2	2	0	0	4	2	2	2	0	4	0	6	0	2	2	2	2	0	4	0	0	0	2	4	0	4	0	0	0	2	2	4	0	0	0	0	0	4	4	0	0	4	0	4	0	8	0	0	2	2	0	0	2	0	0	2	4	0	0	2	1	2	0	0	2	2	4	0	0	0	0	2	0	2	4	0	4	2	0	4	4	0	0	0	0	8	6	2	2	0	2	0	2	2	0	4	0	0	4	2	2	2	0	4	2	4	0	0	4	2	0	2	0	4	2	4	2	0	0	0	0	4	0	0	2	0	0	2	0	2	4	4	0	2	0	0	0	0	2	2	2	4	0	0	2	0	0	0	4	0	0	0	2	2	4	0	0	4	0	2	2	0	2	0	0	2	2	4	2	0	2	0	0	0	0	4	2	6	2	0	0	0	2	2	4	0	0	0	0	0	0	2	4	0	2	2	0	0	0	0	0	4	4	0	2	2	0	0	2	2	6	2	2	0	0	0	6	4	2	0	0	4	0	0	2	2	0	2	0	0	0	2	2	2	2	4	0	6	0	0	4	0	2	2	2	2	2	0	0	2	4	0	4	4	4	2	0	2	6	6	2	0	4	0	0	2	4	2	2	0	2	0	2	0	2	2	0	0	2	2	2	0	0	2	2	4	0	0	4	2	2	0	2	0	0	2	2	0	4	0	2	0	0	2	2	8	0	0	2	4	0	5	2	4
ENSG00000138496:ENSE00001049975:ENSE00001049979:-1:122552418:122552639:122555286:122556121:3:PARP9:11:10:0:0	3	6	3	19	19	9	5	4	5	12	8	7	12	16	4	6	0	7	7	15	17	6	3	8	15	7	1	10	14	4	7	4	9	2	1	10	3	5	8	7	4	9	6	10	15	13	10	5	5	1	3	9	14	5	8	25	3	0	9	4	3	5	23	2	10	8	9	7	5	0	1	4	5	13	5	14	1	7	7	9	4	7	5	7	2	7	4	9	12	7	21	15	2	11	4	19	9	2	9	13	10	11	15	1	5	1	3	17	11	19	7	6	5	4	9	6	10	11	22	3	10	10	5	11	5	2	4	18	10	12	15	4	3	4	3	20	10	7	10	9	4	3	15	2	9	6	8	6	17	7	7	10	6	7	7	8	15	16	26	4	7	9	10	13	5	4	20	16	7	5	12	4	23	2	2	6	9	17	8	16	3	8	10	13	5	16	12	13	8	10	9	7	2	3	14	3	3	5	14	11	6	25	4	8	9	8	15	12	12	15	20	11	5	9	8	15	11	10	9	9	9	6	6	4	9	6	9	2	10	11	6	10	2	10	10	13	10	18	8	18	13	13	1	9	13	2	6	15	18	9	13	11	5	11	17	11	8	3	7	15	6	6	6	4	18	2	14	8	7	11	3	13	22	8	4	6	1	6	17	7	11	3	4	7	13	8	11	7	22	13	4	21	9	0	4	6	7	14	4	5	8	4	7	6	2	1	9	9	12	2	18	10	13	7	13	4	16	9	4	2	4	8	14	11	15	14	10	9	17	10	18	9	9	9	4	26	17	8	7	26	4	6	11	11	15	8	7	14	4	11	9	10	18	6	1	8	17	1	16	20	1	17	14	6	4	22	8	11	16	19	10	31	8	8	2	6	13	14	15	5	14	21	3	4	15	15	8	15	7	13	24	7	4	8	37	15	7	8	19	18	11	13	18	55	29	21	9	8	15	3	25	26	22	6	0	8	8	2	8	6	14	3	8	14	3	2	6	12	3	4	11	38	8	10	15	5	28	10	5	12	3	10	14	9	14
ENSG00000138496:ENSE00001049975:ENSE00001951489:-1:122552418:122552639:122558329:122558401:3:PARP9:11:7:0:0	5	6	0	8	7	6	3	1	3	9	3	4	6	5	3	8	2	9	2	4	7	5	3	3	8	2	2	3	5	5	2	3	3	3	0	4	4	3	5	3	9	7	0	1	5	5	1	0	7	5	2	6	3	5	3	6	3	0	7	0	1	4	4	2	6	2	4	5	6	4	0	0	7	7	3	3	2	4	4	3	0	5	2	7	4	0	4	4	2	2	8	2	2	1	5	3	1	3	4	7	13	5	6	2	2	2	8	6	5	16	5	3	2	2	16	10	8	5	9	5	7	12	10	9	4	4	2	3	11	7	10	1	4	1	5	4	7	3	5	3	0	4	3	8	7	5	3	3	3	5	6	5	5	4	5	8	8	15	15	5	5	9	3	7	5	6	7	4	5	4	5	3	6	0	1	3	5	11	6	8	2	3	5	6	1	5	2	6	4	6	5	3	1	5	6	3	6	1	3	3	0	6	6	7	11	4	7	5	5	4	8	7	5	1	2	17	7	4	11	4	4	3	3	2	5	1	4	2	5	3	0	6	3	8	3	12	3	6	5	8	6	10	2	8	3	8	3	5	8	0	3	8	2	3	8	2	6	2	3	12	4	6	4	4	9	7	6	6	5	7	7	9	9	5	3	5	4	6	11	2	3	4	4	4	3	5	6	3	5	5	1	7	5	7	3	6	4	2	4	4	6	2	2	5	1	2	6	3	7	1	5	11	9	9	9	1	8	8	3	3	3	3	7	2	9	5	3	4	4	3	1	4	3	4	1	9	5	5	3	14	1	3	1	5	12	3	4	7	1	6	2	3	10	4	1	8	4	0	4	6	4	6	11	0	2	13	10	6	3	10	2	15	6	6	1	3	18	5	10	4	4	6	5	3	7	4	1	8	3	8	12	2	3	5	6	6	11	5	8	7	3	6	6	17	7	6	2	11	1	1	9	11	11	3	2	7	10	3	4	6	8	10	2	6	3	3	6	6	3	1	9	25	1	4	4	4	12	6	0	15	8	5	7	2	2
ENSG00000138496:ENSE00001049975:ENSE00002687963:-1:122552418:122552639:122559606:122559709:3:PARP9:11:5:0:0	0	0	1	4	1	2	2	0	0	0	0	0	1	1	2	1	0	4	2	0	4	0	1	1	3	0	0	1	4	0	0	0	0	2	0	0	0	0	0	0	0	2	2	1	1	0	0	0	0	0	1	0	1	2	0	1	0	0	4	1	1	1	3	0	1	1	1	0	1	0	0	0	3	1	1	0	0	0	3	2	2	3	1	0	1	2	3	0	0	0	3	1	2	4	1	1	0	1	0	1	2	1	2	0	0	0	2	3	2	6	0	2	0	0	4	0	2	3	1	0	1	0	1	1	0	1	0	1	1	0	1	3	0	0	0	4	0	0	2	3	0	1	0	2	2	0	2	0	1	2	1	2	0	0	0	1	2	2	0	0	2	2	0	0	3	1	7	1	1	2	0	1	3	0	1	0	2	1	2	0	1	0	0	0	0	0	2	0	2	2	3	1	0	2	0	0	4	1	1	2	0	1	2	1	5	0	3	1	1	4	2	2	1	1	0	3	2	0	0	2	0	0	2	0	0	1	3	1	2	1	2	0	0	3	3	0	4	4	0	2	0	1	3	4	1	0	0	3	2	0	4	3	3	2	2	1	1	1	0	2	0	4	2	3	1	1	1	2	0	2	0	0	0	1	0	0	2	1	1	1	0	0	0	2	0	0	1	3	0	3	3	7	2	3	1	1	0	1	3	1	4	0	0	2	1	1	5	1	2	0	3	1	3	2	2	0	2	0	1	0	0	2	2	0	0	1	2	2	0	0	2	1	0	1	2	0	5	0	0	2	0	2	2	2	0	1	0	1	0	0	6	0	1	0	0	1	1	0	0	2	0	1	1	0	0	2	2	1	0	1	1	6	2	3	0	2	4	0	2	0	3	5	1	0	5	3	0	4	0	2	2	1	0	0	7	4	2	0	0	0	1	1	2	7	5	1	0	3	1	0	3	1	1	0	0	1	2	1	0	3	1	0	1	1	1	1	0	1	1	0	0	5	0	0	3	0	7	0	1	7	0	0	0	0	1
ENSG00000138496:ENSE00001049979:ENSE00001951489:-1:122555286:122556121:122558329:122558401:3:PARP9:10:7:0:0	1	1	2	3	3	2	2	0	1	5	0	1	4	3	2	2	0	2	0	5	4	1	0	3	2	2	2	2	5	1	1	0	0	1	1	1	1	2	7	2	3	0	1	0	4	1	0	0	5	1	0	3	4	0	0	4	2	0	4	0	2	1	7	1	5	2	1	3	3	1	0	1	0	3	3	4	1	0	4	6	1	3	0	1	1	2	0	8	4	3	5	1	2	0	1	0	1	3	0	0	8	4	2	1	1	3	3	1	1	0	3	0	1	0	7	7	4	4	5	2	4	6	1	5	2	5	0	3	6	1	2	3	0	1	1	0	3	5	5	4	2	3	5	3	4	1	1	2	1	0	3	4	3	1	3	9	8	9	8	0	3	0	1	4	4	1	5	2	2	1	2	3	4	0	3	2	1	0	2	7	0	1	2	5	2	4	2	6	1	1	3	2	4	5	3	2	2	2	0	2	1	2	2	2	2	5	2	3	4	2	6	1	4	2	0	4	1	3	2	7	2	0	0	3	2	1	1	1	1	2	3	1	1	3	1	7	2	2	2	2	4	7	0	6	3	0	1	3	2	2	3	0	2	2	4	2	3	1	1	8	3	3	0	4	8	3	1	2	2	6	5	2	2	3	1	2	1	4	4	0	1	1	4	1	3	3	1	1	9	4	1	5	1	1	0	4	5	0	0	1	0	1	3	0	2	0	3	0	2	0	6	3	3	3	7	4	0	1	1	7	0	3	2	0	5	3	2	3	2	1	3	6	2	2	2	3	0	0	1	9	0	1	1	1	3	3	1	3	1	3	2	2	4	1	0	4	2	1	1	4	3	2	1	1	2	1	1	10	5	9	1	5	3	1	2	2	3	3	3	4	2	1	4	5	9	3	4	1	2	5	6	0	1	3	5	2	6	0	5	5	6	7	6	15	5	1	2	4	1	1	4	7	2	2	0	3	7	2	4	7	5	5	0	0	1	1	4	2	1	1	2	2	0	0	1	0	3	5	1	2	6	3	1	3	5
ENSG00000138496:ENSE00001049980:ENSE00001049975:-1:122545432:122545489:122552418:122552639:3:PARP9:15:11:0:0	2	2	0	6	4	2	0	0	0	2	2	0	8	2	6	10	0	6	2	4	8	4	0	0	8	4	0	4	6	8	0	0	0	0	2	2	0	6	6	6	6	6	2	4	2	4	0	0	2	0	2	0	2	2	2	6	0	0	0	0	0	4	4	6	2	4	0	0	0	4	0	2	2	8	2	2	8	0	10	2	0	0	0	2	4	4	2	2	2	2	14	2	0	0	0	8	4	0	4	4	10	10	8	2	2	4	2	6	2	4	0	0	4	2	10	2	0	4	4	6	0	6	0	2	0	4	0	10	6	0	2	2	0	2	4	2	6	0	0	2	0	0	2	4	4	0	2	0	4	6	0	16	2	2	8	2	8	2	8	2	4	2	0	2	4	0	6	14	2	2	6	2	14	2	2	10	2	8	4	2	0	6	4	6	4	2	2	8	0	4	2	2	0	0	0	2	2	0	6	6	4	4	4	2	2	4	4	6	2	0	10	4	8	2	2	10	4	2	2	6	6	2	8	2	6	2	2	6	2	6	0	0	0	8	6	6	6	4	0	4	8	4	0	6	4	4	2	0	10	0	0	2	2	0	6	4	4	0	4	2	2	4	2	0	14	2	4	6	0	0	0	2	8	0	2	0	0	0	0	2	2	2	6	2	6	0	2	2	4	2	0	8	6	4	0	12	0	2	0	0	4	2	4	4	0	0	6	0	2	0	8	4	2	2	10	6	4	0	4	8	4	4	6	6	6	8	2	4	12	0	4	6	2	4	0	8	6	2	2	10	2	4	0	2	0	0	0	10	2	6	4	2	10	2	2	4	2	0	4	0	2	8	10	2	2	8	6	4	2	8	2	14	0	6	0	2	16	2	8	0	4	8	2	6	4	6	6	18	4	12	8	2	4	4	4	6	8	6	2	6	4	4	6	20	12	2	0	4	0	2	6	6	8	6	0	2	2	2	2	10	6	4	6	0	2	0	0	6	4	0	2	14	0	2	4	2	14	4	6	2	0	0	8	4	2
ENSG00000138496:ENSE00001049981:ENSE00001049982:-1:122536168:122536342:122550584:122550802:3:PARP9:19:12:0:0	1	0	0	3	3	3	2	1	1	9	2	0	1	0	5	4	0	2	1	3	4	0	1	3	10	3	2	1	2	0	5	3	3	3	1	6	2	5	1	1	2	1	2	2	4	4	0	3	4	0	1	5	8	0	1	5	3	1	5	1	0	3	8	2	2	4	2	0	4	1	4	3	2	2	1	2	2	2	8	1	3	0	0	0	2	0	1	4	6	4	5	1	5	3	2	2	4	2	1	4	9	4	3	4	1	5	3	4	3	6	2	3	2	4	7	5	3	2	3	6	3	4	3	5	1	1	0	0	4	4	5	2	6	1	4	2	4	2	2	2	4	2	6	2	1	1	7	0	3	4	3	7	1	2	8	7	3	5	10	2	7	2	2	4	2	0	18	1	3	4	0	3	7	0	2	6	2	5	1	3	4	1	2	5	1	0	5	2	2	0	3	0	2	2	6	4	4	2	4	5	0	3	3	3	2	5	3	3	1	2	0	4	1	3	2	2	0	3	5	5	4	0	1	2	4	0	1	1	4	3	1	1	2	3	6	3	1	2	0	11	2	7	0	4	0	0	2	2	9	0	7	1	0	4	4	7	0	0	6	6	4	2	2	0	2	2	3	2	7	5	4	4	7	3	1	4	0	0	4	1	3	5	3	5	5	2	5	0	2	0	4	3	5	4	2	2	5	8	0	0	5	0	4	0	1	2	4	2	3	1	2	7	7	4	2	2	3	2	3	2	1	1	4	3	2	4	3	2	0	1	4	0	1	3	2	3	8	3	4	1	2	5	3	1	5	3	2	7	3	2	4	3	5	2	0	2	4	0	4	3	0	7	2	1	4	3	1	6	4	2	3	9	3	2	2	0	2	4	7	0	3	1	2	2	3	6	1	2	2	3	3	5	3	2	6	1	5	0	5	3	3	2	10	7	3	5	2	2	1	0	9	4	2	1	0	2	2	0	8	4	4	3	7	2	0	4	0	0	1	0	1	5	0	1	4	1	11	6	2	2	4	5	3	0	2
ENSG00000138496:ENSE00001049981:ENSE00001863630:-1:122536168:122536342:122545432:122546003:3:PARP9:19:14:0:0	2	0	2	2	1	0	4	1	0	2	1	0	3	2	3	0	0	0	1	0	1	0	2	3	5	1	1	4	1	1	0	0	0	2	1	2	2	2	1	0	3	2	0	2	2	1	0	2	2	2	2	1	2	0	0	5	0	0	0	0	1	2	2	1	3	1	0	0	1	1	1	5	0	2	3	4	0	2	0	1	0	2	0	1	2	0	0	0	2	1	7	3	3	1	2	0	3	3	1	1	2	1	0	2	1	1	1	3	1	1	1	1	2	2	2	3	0	0	3	2	0	1	2	1	1	3	0	1	3	1	1	2	1	3	5	4	1	3	2	3	2	5	6	2	4	1	0	1	0	2	0	1	4	1	3	2	1	3	5	2	2	3	2	1	1	0	4	2	3	1	0	0	3	1	1	0	1	3	2	4	1	0	1	2	2	4	0	0	1	1	1	0	1	0	1	2	2	1	2	2	1	1	1	4	3	1	3	2	3	1	1	1	4	0	2	3	0	2	2	5	3	1	2	1	1	0	1	1	4	2	0	5	3	4	1	6	4	2	2	2	3	2	1	2	1	2	0	2	4	0	2	2	0	1	5	3	0	2	2	6	2	2	0	2	1	0	2	2	1	4	1	0	1	0	0	4	2	1	3	2	1	0	3	0	2	1	4	3	4	2	2	4	2	3	0	3	0	0	2	0	4	0	1	1	3	5	3	2	1	2	2	3	2	3	4	4	2	1	3	2	0	1	1	2	2	2	2	4	3	2	1	1	2	1	0	3	1	3	0	4	2	4	3	3	0	0	1	6	1	0	0	4	5	0	0	1	0	0	1	2	1	9	1	1	0	3	1	2	0	2	0	6	1	1	0	1	3	0	4	3	1	4	7	2	4	1	1	5	4	3	0	2	0	0	4	2	3	0	4	2	2	3	4	5	5	5	3	1	1	1	5	2	4	0	2	2	4	1	4	3	7	2	1	0	3	5	1	3	3	0	2	5	1	1	1	1	5	1	3	2	2	4	2	5	0
ENSG00000138496:ENSE00001049981:ENSE00003539357:-1:122536168:122536342:122540472:122540852:3:PARP9:19:16:0:0	2	1	1	8	0	2	0	0	0	7	0	1	6	1	4	5	0	3	2	1	0	3	2	0	6	1	0	2	0	0	3	3	5	0	0	3	0	2	5	0	3	1	0	0	0	0	1	0	1	2	2	2	4	0	2	5	0	0	3	0	0	0	0	2	2	1	0	3	3	0	0	4	2	3	0	0	2	3	3	0	0	2	0	4	1	2	0	2	2	3	2	2	1	2	1	0	4	2	1	0	0	0	6	0	3	0	2	0	0	0	2	0	2	0	3	3	2	0	4	0	2	5	1	6	2	4	0	7	0	1	0	0	1	4	2	1	1	0	5	5	2	1	3	5	5	0	1	1	2	0	4	6	1	2	0	2	2	4	0	0	3	5	2	0	3	2	2	0	2	3	0	2	2	0	3	0	3	6	2	4	2	2	1	4	2	1	4	4	3	4	4	0	4	2	4	0	0	0	0	3	0	3	0	0	1	1	0	5	3	0	1	0	2	0	2	5	2	2	4	2	0	0	3	0	2	0	0	1	0	0	0	2	3	2	2	3	0	2	6	2	6	0	5	1	2	0	2	0	2	0	2	0	0	0	2	3	2	0	6	3	2	6	0	0	6	6	0	0	2	3	0	3	8	3	2	2	2	2	1	0	2	0	4	5	2	2	3	0	3	0	0	5	1	0	0	1	0	3	3	0	2	2	2	2	2	5	0	2	0	0	2	1	1	1	8	0	2	0	0	1	0	0	6	6	6	3	2	2	2	2	3	2	0	2	3	2	4	1	0	14	2	2	1	3	0	0	2	7	2	5	1	3	8	1	0	5	2	0	2	2	0	3	0	0	2	1	4	0	2	7	2	12	2	2	1	0	7	4	8	2	0	4	3	1	3	0	2	3	0	4	2	0	0	4	3	3	2	0	0	3	0	4	1	2	4	2	3	0	2	0	5	4	2	0	0	0	3	0	0	5	4	3	2	4	1	4	0	0	1	0	1	7	0	0	2	0	6	2	4	3	1	3	2	4	1
ENSG00000138496:ENSE00001049982:ENSE00001049975:-1:122550584:122550802:122552418:122552639:3:PARP9:12:11:0:0	3	2	2	2	0	4	0	0	0	3	1	0	2	1	5	3	1	4	3	3	3	0	4	0	6	4	0	5	3	0	0	1	1	4	0	1	0	5	3	1	2	2	0	4	4	3	0	0	1	2	2	6	3	9	1	4	0	0	0	1	2	3	5	0	1	2	1	2	1	0	1	1	3	1	1	4	2	2	5	4	0	2	1	1	2	4	4	1	1	0	2	6	3	2	2	9	3	1	2	2	0	3	6	1	3	2	1	0	1	3	5	4	1	1	1	3	4	2	6	3	3	5	1	0	3	1	0	1	6	8	0	0	0	2	4	2	0	3	2	3	2	3	4	1	2	1	2	4	1	0	5	2	3	2	8	4	4	4	4	1	2	3	3	3	1	3	5	2	1	2	1	1	4	1	4	7	7	9	0	5	1	1	2	3	1	5	1	5	4	2	2	1	1	1	7	2	2	1	3	1	0	5	4	4	7	5	5	6	5	3	3	3	6	0	3	7	0	3	0	3	2	0	3	0	1	0	7	3	3	3	2	0	1	1	3	5	1	7	1	3	4	9	0	2	4	1	4	2	4	0	2	5	1	0	6	3	2	0	4	4	2	2	2	3	5	1	6	6	2	3	1	5	4	1	0	1	1	6	4	1	3	1	0	7	4	1	3	3	5	1	0	4	6	3	2	4	9	1	0	0	1	2	1	1	0	2	3	3	10	1	1	3	6	2	9	2	0	0	0	2	5	2	7	2	6	2	2	1	1	2	0	6	1	5	5	10	4	3	3	14	2	2	1	3	1	1	3	8	3	1	3	1	9	2	2	8	3	2	1	3	2	5	7	1	1	1	4	2	4	3	2	6	2	6	1	4	4	2	2	1	1	7	2	1	6	5	1	7	1	14	4	0	3	5	10	9	2	3	1	6	1	5	6	9	6	9	1	1	0	3	7	2	9	7	1	1	1	2	4	4	7	1	2	5	2	0	0	3	9	3	5	5	3	4	3	9	16	6	4	3	2	1	3	1	3
ENSG00000138496:ENSE00001049982:ENSE00001049979:-1:122550584:122550802:122555286:122556121:3:PARP9:12:10:0:0	0	2	0	4	2	4	0	0	0	0	4	2	2	2	0	4	0	2	8	0	4	4	0	2	9	6	2	2	2	5	0	0	4	2	0	0	3	5	6	2	2	2	2	4	0	0	1	2	6	2	2	8	4	3	2	10	0	2	2	0	2	0	8	0	2	4	5	0	4	1	4	2	2	8	2	2	4	3	8	2	0	2	4	0	2	2	6	2	0	2	8	4	5	0	2	1	3	4	1	7	3	8	4	1	0	1	2	3	2	4	0	0	0	2	6	0	0	2	7	2	2	5	0	0	0	2	0	0	4	5	2	0	0	0	2	4	2	2	2	2	0	1	2	5	4	2	1	0	4	2	2	0	0	2	4	0	2	6	5	2	4	2	4	0	2	2	16	2	4	6	10	0	4	0	0	4	4	5	5	4	0	8	2	5	2	4	4	14	4	0	0	4	1	2	5	0	4	4	1	6	2	6	4	2	3	2	8	4	0	2	6	0	4	2	4	4	0	0	4	2	2	0	0	0	4	0	5	2	0	3	0	0	0	2	5	0	6	0	6	2	4	9	0	0	4	0	0	1	6	0	1	2	4	2	7	0	8	5	0	3	0	2	0	0	9	2	3	5	0	4	0	6	4	0	0	0	2	4	2	0	2	0	0	10	8	2	4	6	2	2	0	4	1	3	0	0	6	6	2	2	2	1	2	0	6	0	2	2	4	2	3	6	4	0	6	2	5	0	0	2	2	0	8	8	4	2	4	0	3	2	0	2	2	5	2	5	2	4	0	11	2	0	4	5	2	0	2	7	2	3	2	2	6	5	0	2	4	0	6	2	0	0	4	0	0	4	8	0	7	4	3	12	4	10	2	2	2	0	0	2	0	6	0	2	2	8	6	9	4	4	4	4	0	2	4	8	6	0	4	0	4	6	9	11	15	6	0	0	0	0	8	9	5	0	0	0	0	0	0	2	8	4	0	2	2	6	0	0	5	0	6	12	4	0	0	2	15	4	2	2	2	2	4	2	4
ENSG00000138496:ENSE00001078782:ENSE00001049982:-1:122536934:122537073:122550584:122550802:3:PARP9:17:12:0:0	8	5	6	20	20	4	12	12	0	14	8	2	14	20	6	6	0	16	14	28	12	6	8	6	30	12	0	14	12	10	6	2	14	2	0	4	6	2	10	12	2	12	2	4	18	12	3	4	14	10	10	6	15	4	6	10	4	2	14	2	6	2	20	8	16	8	6	12	10	18	10	8	18	14	12	18	10	4	8	12	4	14	8	8	8	2	20	10	10	10	22	16	2	10	10	8	4	8	13	22	28	13	18	4	10	4	6	16	18	24	8	14	11	4	8	14	6	16	24	10	10	12	20	14	2	10	2	10	20	4	8	10	8	0	18	10	16	8	14	20	6	6	22	8	6	7	0	12	8	8	18	14	6	12	20	18	24	32	20	8	18	22	4	12	10	8	32	10	2	6	4	13	18	8	2	6	14	30	14	14	7	2	20	18	4	20	6	14	8	10	16	12	6	10	24	0	10	4	0	10	2	14	16	8	6	8	18	6	8	9	26	14	14	6	12	28	8	2	8	10	8	2	4	2	10	4	8	6	6	10	0	8	4	16	12	16	12	17	10	12	14	20	8	28	15	12	3	20	14	6	20	14	6	12	30	25	14	4	10	18	12	6	8	18	28	14	2	14	14	16	6	12	16	14	2	2	4	20	20	2	2	8	12	14	14	10	10	10	20	14	12	2	12	6	7	14	22	10	16	5	16	4	6	12	4	14	14	8	12	4	13	22	24	18	26	8	16	4	8	12	2	6	12	10	16	10	12	6	14	14	14	6	20	16	14	24	12	12	6	48	8	4	4	8	8	6	6	18	12	12	8	10	18	14	0	18	15	0	10	12	8	10	16	10	14	16	20	30	12	14	6	22	18	16	2	31	20	14	10	8	6	24	13	6	8	8	8	16	12	17	16	14	4	10	18	12	28	6	8	30	6	20	36	48	20	28	4	4	8	2	26	33	38	14	18	16	18	2	16	18	18	8	6	14	4	2	18	20	6	2	8	58	22	12	8	10	30	24	12	22	18	6	16	14	16
ENSG00000138496:ENSE00001078782:ENSE00002344457:-1:122536934:122537073:122558434:122558467:3:PARP9:17:6:0:0	0	0	1	3	1	2	1	0	0	1	0	2	1	5	4	0	0	3	3	0	1	0	5	0	4	4	0	0	2	0	0	2	2	1	0	4	0	0	3	0	2	1	1	1	0	5	0	2	1	2	3	4	2	1	1	4	0	0	0	1	1	0	7	0	1	1	3	1	1	3	0	2	3	2	1	4	1	0	2	0	0	0	1	1	0	3	3	0	1	1	4	2	0	1	1	3	2	1	0	2	2	4	0	1	0	0	0	0	2	2	3	2	5	0	0	0	0	3	3	0	2	6	2	1	2	0	1	3	3	0	0	1	2	0	0	2	1	1	2	0	4	4	6	1	1	0	2	1	0	0	3	3	0	0	2	2	1	1	5	0	6	1	1	0	0	2	1	3	0	2	1	1	3	0	0	2	0	3	1	6	2	3	1	4	1	4	1	3	0	1	4	0	6	0	1	0	1	2	0	4	0	1	3	1	0	5	2	1	1	1	1	6	4	2	4	2	4	3	1	4	0	0	3	1	5	0	4	0	1	1	0	1	1	0	5	1	1	2	2	4	3	3	1	3	2	1	2	3	2	0	0	0	3	3	2	6	1	0	2	1	0	4	0	3	3	1	5	1	2	1	0	3	1	0	0	0	2	2	1	0	1	1	2	5	2	0	1	1	3	3	0	3	2	2	0	2	3	0	4	2	3	0	4	1	0	0	2	3	0	1	2	2	1	3	5	1	2	0	0	1	0	2	1	1	2	4	0	2	0	1	4	1	2	4	5	6	3	1	0	3	0	3	3	5	1	1	1	6	0	0	4	2	2	0	0	3	3	0	1	2	0	4	1	1	0	3	0	0	2	0	1	4	0	5	1	1	0	5	1	0	0	1	2	2	3	3	1	4	0	4	9	6	0	0	7	0	0	4	2	1	2	2	2	11	2	3	1	0	1	1	6	4	1	2	1	1	1	1	0	4	3	2	0	2	2	0	0	3	0	0	2	11	0	5	4	5	9	1	0	0	7	2	4	3	0
ENSG00000138496:ENSE00001853375:ENSE00003539357:-1:122527959:122528743:122540472:122540852:3:PARP9:23:16:0:0	0	2	0	9	4	0	2	0	0	2	0	0	3	2	3	2	0	2	0	2	6	0	1	1	5	0	0	0	0	0	3	2	0	4	0	3	0	4	0	0	2	2	0	1	2	3	0	0	4	0	0	2	0	0	0	4	2	2	0	0	0	0	0	0	4	0	1	0	2	0	2	0	4	3	0	2	0	4	0	0	2	1	0	0	2	0	4	0	0	0	2	0	4	0	1	2	0	0	0	0	8	4	0	0	2	2	3	0	2	3	2	0	0	1	2	6	2	2	4	0	2	0	0	0	2	0	0	0	2	0	2	0	0	0	2	5	0	0	0	0	0	0	0	4	0	0	1	0	2	2	2	0	0	2	0	2	0	2	0	0	1	2	0	2	0	0	2	0	6	0	0	0	0	0	0	0	0	3	2	1	0	0	2	0	0	0	2	2	2	2	2	0	0	0	2	1	2	1	2	0	0	2	3	0	3	0	2	2	2	0	6	0	4	0	0	2	2	2	2	0	0	0	4	2	6	1	0	2	2	0	0	0	2	2	2	0	0	0	2	0	4	8	2	0	0	6	0	4	0	0	0	2	0	2	2	1	0	4	1	2	2	0	0	2	5	0	4	1	3	0	0	0	3	0	0	0	2	1	2	0	0	0	2	0	1	0	2	1	4	3	0	2	2	2	0	2	4	0	0	0	2	0	4	2	2	3	0	6	0	1	6	2	2	2	6	0	0	4	0	6	0	0	3	2	1	2	1	2	0	4	0	2	0	3	0	0	0	0	0	0	2	0	2	1	4	0	0	2	0	2	0	2	4	1	0	0	0	2	2	0	0	7	2	1	2	4	0	2	0	4	0	6	4	2	4	0	1	1	6	2	0	0	0	0	0	2	0	0	0	2	5	2	0	4	4	0	4	4	0	0	0	6	2	2	3	4	2	2	0	0	2	1	0	2	0	6	0	0	0	0	2	4	4	5	0	4	0	0	2	0	0	4	0	2	0	4	4	0	2	4	4	2	1	1	0
ENSG00000138496:ENSE00001862266:ENSE00001049979:-1:122528005:122528743:122555286:122556121:3:PARP9:21:10:0:0	2	2	0	2	4	4	0	0	0	4	2	0	2	0	4	4	0	0	0	6	2	0	0	2	0	0	2	2	2	2	2	0	0	6	0	4	0	0	4	0	2	0	0	2	2	0	2	0	0	2	4	2	4	2	4	10	0	0	0	0	0	2	4	2	2	4	4	6	5	2	0	2	2	2	0	3	0	2	2	0	2	4	2	0	0	0	6	0	2	2	2	0	0	0	4	4	0	0	2	2	0	4	2	0	0	0	6	4	4	0	2	0	2	0	2	0	0	6	2	4	2	2	4	4	0	0	0	3	4	2	0	0	4	2	0	2	4	0	2	0	0	4	2	2	2	0	2	0	4	0	0	2	0	0	2	4	4	6	6	0	0	0	2	2	2	1	6	0	0	2	2	2	6	0	2	2	0	4	2	4	0	2	0	2	2	6	4	0	0	0	4	2	0	0	2	0	0	4	4	0	0	4	4	0	4	2	6	0	0	6	6	0	4	0	8	2	0	4	0	4	4	0	0	0	0	0	2	0	0	2	2	2	0	4	6	2	2	4	2	2	2	6	2	2	0	6	3	10	2	0	4	2	0	4	2	8	0	0	6	4	0	4	2	6	12	0	0	2	0	0	0	4	4	1	2	0	2	6	2	0	0	2	2	2	2	2	0	2	6	8	1	4	0	2	0	4	2	2	0	0	2	2	4	0	4	0	4	4	0	0	4	4	6	6	8	0	2	2	0	0	6	0	2	4	4	0	6	0	4	0	4	2	0	4	2	6	2	2	0	6	2	4	0	0	6	4	2	6	0	4	0	2	0	0	0	10	2	0	4	4	2	6	4	0	0	0	0	4	4	0	0	0	6	2	0	3	0	0	4	2	2	6	0	0	6	6	1	10	0	7	0	0	2	0	6	2	2	2	2	12	0	2	6	8	6	8	4	4	0	4	6	10	6	0	0	8	0	0	0	6	7	0	4	4	2	0	0	6	2	0	4	16	4	2	0	6	6	2	2	6	0	4	4	2	4
ENSG00000138496:ENSE00001862266:ENSE00001049982:-1:122528005:122528743:122550584:122550802:3:PARP9:21:12:0:0	4	4	4	6	22	0	2	2	4	20	4	2	2	6	8	8	2	6	10	18	6	8	8	2	14	0	2	10	10	2	4	0	0	0	0	2	4	8	6	6	6	2	0	0	6	10	8	4	4	10	8	10	2	2	2	12	0	0	6	4	4	2	10	0	4	8	6	2	8	4	2	2	6	12	6	4	2	0	14	8	0	8	8	4	2	6	4	2	6	8	12	2	2	4	0	0	4	2	2	2	8	2	12	2	0	0	4	10	4	14	4	6	8	0	6	6	4	4	12	12	4	6	12	24	4	6	2	2	16	4	8	2	12	2	6	4	8	12	10	12	4	8	8	0	4	4	4	0	6	6	2	6	6	8	10	6	26	21	18	6	10	20	4	6	6	4	12	10	4	2	4	6	14	6	2	6	8	18	2	9	0	2	4	12	2	4	2	4	10	2	6	6	2	6	6	2	12	6	4	2	0	2	8	10	2	4	6	4	8	4	6	4	8	4	6	9	6	2	4	4	4	0	4	4	4	0	4	4	4	4	0	4	4	2	4	12	4	2	6	10	16	22	8	6	6	4	6	12	12	6	8	4	6	8	16	8	2	0	4	0	6	10	12	6	12	10	2	10	10	10	0	10	4	6	0	6	4	4	16	6	0	2	8	10	6	2	6	15	10	8	4	6	6	8	0	4	6	10	8	0	6	0	10	0	0	6	8	4	10	2	10	18	4	8	14	8	0	2	10	6	0	4	2	4	8	8	6	4	2	8	8	12	2	6	12	12	8	8	2	12	0	4	10	2	2	6	12	14	6	8	12	8	14	2	0	10	12	0	4	12	0	14	10	0	2	8	12	16	8	4	2	18	2	10	0	4	8	14	16	6	2	6	0	2	6	2	4	18	4	24	22	6	6	0	16	12	8	6	14	18	6	12	20	30	12	6	8	8	6	4	22	14	4	8	4	16	14	2	6	10	8	6	2	4	6	2	6	10	0	0	8	18	6	4	6	4	22	2	6	12	4	4	8	8	6
ENSG00000138496:ENSE00001862266:ENSE00003539357:-1:122528005:122528743:122540472:122540852:3:PARP9:21:16:0:0	4	0	0	2	0	0	0	0	0	0	0	2	4	2	0	4	0	6	2	6	4	0	2	6	6	0	0	4	0	4	0	0	2	2	0	8	0	0	2	0	2	2	0	0	0	0	0	0	0	2	4	0	4	0	2	0	6	2	0	2	0	2	2	0	2	6	2	2	0	0	0	0	6	2	4	4	0	0	2	0	4	0	0	6	0	0	0	0	0	4	8	2	0	2	0	2	0	2	0	2	2	2	6	2	0	0	2	0	2	0	0	0	4	0	4	0	0	4	10	2	2	4	2	6	2	2	2	4	2	0	0	4	6	4	0	2	0	0	0	10	2	4	2	4	2	2	4	0	0	2	8	6	4	0	2	2	2	2	0	0	2	4	4	2	0	0	14	4	2	2	4	2	0	0	2	2	0	6	0	0	0	2	2	4	0	4	0	6	2	4	2	2	0	2	6	0	0	2	6	2	2	2	0	4	4	2	6	2	6	2	0	6	0	0	2	4	4	8	4	4	2	0	2	0	2	4	4	2	4	3	2	4	2	2	4	0	4	4	2	4	6	6	0	4	4	2	4	2	2	0	2	0	0	4	2	8	0	0	0	0	0	0	2	8	0	2	8	2	0	2	2	4	2	0	0	2	2	4	8	0	2	2	4	6	4	0	4	2	2	4	4	8	2	0	2	2	2	0	4	2	0	0	2	0	6	4	4	0	0	2	4	0	0	3	2	4	2	6	2	0	0	2	4	0	0	4	2	2	0	2	4	12	2	2	6	0	6	2	2	2	0	0	4	6	1	4	4	6	0	2	0	2	0	0	2	8	2	0	0	0	2	4	8	2	2	2	0	6	0	4	0	0	2	4	2	6	4	6	8	4	4	0	0	0	2	2	8	14	2	7	4	4	2	4	6	0	10	0	0	4	2	8	6	6	2	6	0	2	2	0	4	6	4	2	2	0	2	8	2	2	8	2	4	4	6	2	2	10	4	0	0	10	2	2	4	0	12	0	4	4	4	2	0	4	4
ENSG00000138496:ENSE00003314923:ENSE00001873669:-1:122527924:122528743:122536168:122537073:3:PARP9:24:18:0:0	2	0	0	2	4	0	0	1	0	4	2	2	4	2	2	0	2	2	2	4	2	0	2	2	0	0	0	2	8	2	2	0	6	2	0	2	2	0	6	4	4	0	0	0	2	7	2	0	2	0	4	0	0	2	4	10	0	2	0	0	0	0	10	0	4	8	4	2	2	6	0	4	2	4	4	4	2	2	2	0	0	6	2	1	4	5	6	2	2	2	10	0	4	0	0	2	6	2	2	2	2	4	6	0	0	0	0	2	2	2	2	7	0	2	2	2	0	4	2	2	8	6	0	0	2	6	6	2	4	4	0	0	4	2	4	0	0	2	4	2	2	4	6	2	4	0	2	0	0	0	0	6	1	4	4	2	4	0	0	0	2	6	0	4	0	0	9	2	0	0	0	0	2	2	0	0	0	6	4	0	0	2	0	2	1	4	0	4	2	5	0	2	0	4	6	0	2	4	8	4	0	4	4	0	12	2	2	2	0	0	2	6	6	2	4	4	2	6	6	2	4	4	0	2	0	0	2	0	0	0	0	0	2	2	6	4	4	4	6	2	6	2	0	4	4	2	0	6	8	0	0	0	0	2	7	4	2	4	4	8	2	0	0	2	4	2	6	2	6	1	4	4	6	0	2	2	4	0	2	2	0	2	4	8	2	2	4	4	0	2	0	0	8	0	0	0	8	4	4	2	2	0	8	0	1	2	0	0	0	2	10	0	4	2	2	2	2	2	0	2	2	0	2	2	0	4	2	2	2	4	4	8	4	2	2	4	2	2	0	8	2	0	4	2	0	4	0	8	4	2	0	2	0	2	0	4	10	0	0	6	0	8	6	2	0	4	2	4	2	2	4	10	0	2	2	2	2	2	6	0	8	4	2	0	2	6	2	6	0	6	6	0	0	2	6	0	4	0	6	8	4	0	10	2	8	4	2	4	2	0	2	8	6	2	0	10	0	0	2	4	0	2	2	0	4	6	0	0	0	0	2	12	6	8	2	4	6	2	0	5	6	4	6	4	3
ENSG00000138496:ENSE00003369663:ENSE00001049982:-1:122527961:122528743:122550584:122550802:3:PARP9:22:12:0:0	2	0	2	4	8	4	12	0	4	4	2	0	4	2	6	0	0	2	2	2	8	0	0	2	2	0	0	3	6	8	4	2	4	10	0	6	4	2	2	2	2	4	2	0	10	4	0	0	8	4	4	0	8	0	2	6	4	2	4	4	4	0	6	6	6	8	4	6	0	4	2	2	2	6	4	2	2	4	0	2	0	4	6	6	6	0	4	8	4	0	4	2	6	0	2	8	0	10	6	12	8	2	2	0	2	2	8	10	2	12	2	4	3	2	4	4	2	6	2	2	4	10	4	10	0	6	0	6	4	4	4	0	8	0	2	4	10	6	2	0	0	4	12	0	2	0	2	4	0	6	0	6	4	2	10	12	8	10	6	4	2	4	4	2	4	0	6	4	6	2	2	0	8	0	0	4	8	4	2	4	4	2	2	0	0	6	0	8	10	2	6	2	2	4	6	2	4	2	2	6	0	8	0	0	10	4	8	10	6	4	0	4	8	0	0	6	4	10	4	10	0	2	4	4	6	0	2	2	4	6	2	2	0	4	4	2	4	2	0	2	2	6	0	16	6	4	2	2	4	2	6	8	0	2	6	6	2	6	0	6	2	8	2	2	6	8	0	0	4	14	0	4	16	0	0	0	4	4	2	0	6	8	4	10	4	6	0	4	8	2	2	4	4	2	0	6	8	2	6	2	4	0	4	2	2	6	4	4	2	0	6	12	8	8	8	6	8	2	6	0	2	2	6	4	10	2	4	4	2	4	14	2	4	12	2	2	6	0	2	8	4	4	4	2	8	2	4	10	10	8	8	0	10	2	0	6	8	0	0	10	0	6	2	4	2	4	2	6	2	10	1	14	4	4	6	10	10	2	18	4	0	4	0	2	4	2	0	14	4	2	10	7	4	2	10	10	8	4	6	10	6	6	12	16	16	2	2	4	4	0	12	12	2	6	4	4	6	0	8	2	0	2	4	8	0	2	2	4	2	2	10	10	0	8	10	2	4	2	0	20	4	12	6	4	6
ENSG00000138496:ENSE00003369663:ENSE00003539357:-1:122527961:122528743:122540472:122540852:3:PARP9:22:16:0:0	8	14	8	20	24	18	12	8	4	18	20	12	20	8	6	28	0	12	14	12	12	4	16	12	30	10	0	22	12	14	2	4	8	8	0	12	6	10	20	10	20	8	0	4	14	12	6	8	16	6	12	10	20	6	12	24	6	2	6	4	0	14	20	2	20	26	12	12	12	12	6	6	2	22	14	14	14	4	32	18	4	10	2	10	10	10	8	20	16	16	20	6	12	10	8	22	26	8	6	18	14	12	6	6	6	4	20	14	10	12	16	4	8	4	14	18	6	24	16	6	16	16	12	10	2	16	4	14	12	18	8	8	16	8	27	16	4	8	18	22	6	20	4	14	18	6	12	11	18	8	16	14	14	12	18	12	22	18	22	16	14	12	16	6	8	2	30	16	10	4	16	4	26	8	5	10	2	18	6	16	0	16	20	16	8	10	14	28	26	2	16	10	22	8	16	2	16	22	20	10	8	20	16	12	10	14	8	24	20	16	20	14	22	8	12	28	12	26	16	24	22	6	12	2	18	10	10	2	12	16	0	18	2	26	16	16	6	22	8	14	18	32	2	14	16	10	8	24	24	4	18	6	14	8	42	14	14	2	18	20	10	8	20	10	22	10	18	12	24	6	12	20	30	6	4	10	14	16	16	8	14	20	10	20	18	4	18	10	34	14	16	26	22	12	8	24	12	8	14	4	22	2	18	6	6	6	14	4	20	2	20	18	26	12	16	12	6	12	20	10	8	16	20	26	20	10	10	28	10	8	20	30	12	8	12	12	10	13	4	26	10	10	6	10	12	10	8	20	14	24	20	12	38	14	4	22	18	4	8	14	10	28	26	2	6	26	10	22	10	42	4	26	16	24	4	22	34	18	34	8	22	30	10	12	18	28	12	30	16	28	22	14	4	18	28	12	29	16	26	10	14	32	24	34	36	38	12	18	18	6	42	30	30	12	10	22	14	0	16	26	16	12	10	14	12	18	12	4	8	4	18	46	6	28	10	12	30	14	8	22	24	18	20	10	20
ENSG00000138496:ENSE00003539357:ENSE00001049975:-1:122540472:122540852:122552418:122552639:3:PARP9:16:11:0:0	0	1	5	3	4	2	0	2	0	0	1	0	4	1	1	3	0	1	0	5	1	1	0	0	7	3	2	2	2	2	1	2	2	3	0	2	0	0	2	0	1	2	0	0	3	1	2	0	5	1	0	0	3	0	1	4	2	1	2	1	2	1	4	0	1	4	2	3	1	4	0	1	1	0	1	0	3	0	4	3	0	2	1	1	6	3	3	9	2	1	2	0	6	3	1	6	1	1	0	0	3	1	1	1	0	0	2	1	0	1	5	1	1	6	3	0	1	4	3	2	2	5	4	4	0	1	0	7	3	0	1	1	1	2	3	0	4	3	3	3	4	0	3	3	2	1	1	1	2	1	3	1	3	1	2	3	3	3	3	2	4	2	2	0	3	2	3	0	2	1	2	1	2	0	0	0	2	3	3	2	1	0	1	2	1	3	0	7	5	3	0	1	0	3	3	0	3	1	1	5	0	0	2	1	1	2	2	1	0	2	1	1	2	0	3	3	3	0	1	2	5	1	1	3	2	0	2	0	2	3	1	2	1	5	1	1	1	1	5	0	5	1	3	2	2	3	1	4	2	1	1	2	5	3	2	3	2	1	0	3	3	0	4	2	3	6	1	1	6	2	1	3	3	2	1	4	0	1	3	2	3	0	4	5	2	1	5	1	4	0	1	2	1	5	3	5	2	0	2	0	0	1	5	1	0	2	3	1	3	2	4	3	3	4	2	5	0	1	3	5	0	2	2	4	7	1	0	1	4	3	1	3	3	3	1	3	2	1	2	7	0	3	3	2	3	1	2	3	1	3	0	1	6	1	0	4	1	0	3	1	3	4	3	3	3	4	2	0	1	3	1	0	3	2	2	3	9	5	7	1	3	5	2	0	3	3	3	2	1	3	3	1	1	2	3	2	0	1	2	1	3	2	0	6	2	4	2	3	3	0	5	5	3	0	1	3	1	0	2	5	2	0	3	3	1	3	1	2	0	0	2	5	0	1	3	0	7	3	3	1	4	2	0	0	1
ENSG00000138496:ENSE00003539357:ENSE00001049980:-1:122540472:122540852:122545432:122545489:3:PARP9:16:15:0:0	1	1	0	4	4	0	2	0	0	0	2	1	1	1	1	3	1	0	3	3	4	4	5	1	3	3	1	4	9	3	0	1	3	5	1	1	2	4	6	3	1	1	0	1	3	2	0	1	3	1	1	3	7	1	1	2	1	1	2	1	2	2	4	1	1	6	2	1	5	1	2	2	4	1	3	1	4	0	3	2	1	3	3	4	3	7	1	0	0	2	2	3	4	0	2	3	2	2	1	2	1	1	3	4	0	1	2	2	1	5	1	4	2	3	2	1	2	5	6	3	2	1	2	0	0	2	5	3	4	2	1	4	5	0	2	5	1	2	2	3	0	5	4	2	3	1	2	1	1	2	1	4	0	1	2	1	5	2	1	1	5	1	1	1	1	2	6	2	2	2	1	1	5	0	2	0	4	3	0	1	0	2	0	1	1	9	4	4	2	2	3	2	2	0	5	1	2	1	4	3	1	5	1	1	3	3	2	5	2	3	2	0	7	2	7	5	3	2	3	2	4	0	3	0	1	2	2	1	2	2	1	0	1	2	2	7	2	1	1	7	5	3	1	1	1	1	3	3	5	0	5	3	5	3	4	6	0	0	3	2	2	0	0	7	3	3	2	4	5	5	1	4	4	1	0	2	0	2	4	1	1	0	3	4	4	4	3	2	5	1	0	4	2	1	1	4	2	1	2	2	4	0	3	3	0	2	2	2	3	1	7	5	4	4	2	0	0	0	1	4	0	2	1	5	2	0	3	0	2	3	3	1	1	3	7	5	3	1	0	3	1	4	2	1	7	0	3	4	4	4	2	4	4	1	0	2	3	0	2	1	2	9	3	2	0	5	3	9	1	3	3	9	5	2	5	1	6	2	2	0	1	3	0	2	5	3	2	6	3	5	6	2	1	1	1	1	1	2	2	3	1	6	0	7	6	1	2	3	2	4	2	4	5	1	0	2	3	1	4	4	2	0	3	1	1	3	1	4	3	0	7	14	2	3	0	0	9	1	2	3	4	6	4	2	3
ENSG00000138496:ENSE00003539357:ENSE00001768506:-1:122540472:122540852:122564111:122564242:3:PARP9:16:4:0:0	3	2	2	3	10	5	7	2	3	13	2	0	5	2	4	4	0	5	6	7	6	2	6	4	8	8	3	4	2	9	2	4	3	5	2	8	0	2	6	6	4	5	8	1	4	8	4	1	11	4	4	7	9	1	2	3	8	0	3	1	5	2	9	4	4	3	4	5	3	1	2	8	8	10	6	2	8	4	2	8	2	1	2	4	6	9	4	5	5	2	7	2	3	4	1	6	2	7	2	7	11	5	1	1	1	4	5	7	4	11	10	6	3	3	19	8	10	5	8	11	3	5	9	5	1	8	2	10	9	3	5	8	7	1	5	4	2	7	4	16	5	8	5	6	1	4	6	2	3	1	3	9	6	5	6	12	11	6	8	4	10	6	9	5	12	5	6	7	6	4	3	5	8	2	3	3	5	10	5	7	3	1	5	14	3	4	4	8	5	6	5	2	3	3	9	5	6	3	7	2	3	2	4	10	1	7	7	5	7	4	1	5	5	3	6	15	4	4	3	6	9	1	7	1	5	1	6	3	0	6	2	1	2	13	7	14	4	4	2	7	12	10	6	10	3	5	5	11	9	1	6	5	6	5	10	4	3	1	6	11	8	3	6	7	7	12	3	5	8	7	9	7	12	6	3	10	2	2	10	3	8	6	11	5	5	3	7	6	10	3	5	14	9	5	5	10	3	4	6	0	6	6	6	4	5	7	5	3	9	3	8	9	4	6	13	8	1	6	8	11	4	2	7	9	13	4	2	9	6	2	8	14	8	7	8	6	6	6	4	15	5	3	5	4	4	6	6	13	7	7	4	0	9	3	2	3	2	0	4	3	2	6	3	3	5	5	4	9	7	12	4	13	7	8	5	5	12	7	16	10	4	8	8	3	8	4	3	9	5	9	16	4	3	6	9	7	8	5	4	8	7	6	14	17	10	11	4	15	4	1	13	8	7	2	1	9	9	0	16	4	7	7	4	0	1	9	3	7	1	0	7	25	5	5	5	5	15	7	6	4	10	12	5	3	3
ENSG00000138496:ENSE00003539357:ENSE00001929066:-1:122540472:122540852:122564111:122564253:3:PARP9:16:3:0:0	1	2	1	3	6	1	3	4	1	6	2	0	4	3	3	1	2	1	2	3	7	2	3	4	4	0	1	2	3	6	1	2	6	1	2	2	4	2	3	2	2	3	3	6	4	3	3	0	5	2	3	3	3	1	3	3	1	0	2	3	3	0	6	1	0	3	3	4	6	2	4	3	3	3	3	6	3	1	1	5	1	3	3	3	1	4	3	3	0	0	2	3	3	2	1	2	2	4	1	5	9	2	4	1	1	0	2	5	1	2	0	2	1	1	6	4	2	5	3	2	5	1	3	2	1	2	1	3	6	1	3	3	3	1	2	2	0	3	3	5	0	2	4	1	2	0	4	1	1	1	0	2	0	0	4	7	6	4	6	2	1	0	2	5	8	0	1	3	7	3	0	4	4	1	2	2	6	8	2	3	3	1	2	5	1	5	1	5	6	1	1	1	3	1	2	4	0	1	3	2	2	5	0	3	4	6	4	4	5	2	3	4	7	0	2	8	1	1	3	1	3	0	2	1	4	2	1	3	4	4	0	0	2	8	1	7	0	2	3	5	3	7	0	7	3	2	0	4	4	2	3	5	2	1	4	1	1	1	2	7	4	7	4	3	6	4	6	1	2	7	2	4	6	2	0	4	3	1	2	4	4	2	3	6	2	5	3	3	3	3	4	2	5	0	2	5	3	1	6	0	5	0	2	3	1	3	4	4	2	0	7	8	2	5	3	1	4	3	2	10	2	1	4	3	4	6	2	3	3	6	2	7	1	0	1	6	5	4	0	3	0	1	2	2	7	6	6	3	3	3	4	2	4	1	0	0	3	2	3	1	0	10	4	0	4	5	3	8	2	6	0	11	3	7	2	6	10	4	12	2	1	3	7	3	3	3	3	5	3	1	8	1	2	1	6	5	7	5	2	2	3	11	4	9	7	6	1	3	1	2	5	4	4	2	1	8	6	3	7	3	1	0	4	1	3	3	6	3	2	0	0	10	1	1	0	4	11	7	5	3	2	11	3	0	5
ENSG00000138496:ENSE00003539357:ENSE00001951489:-1:122540472:122540852:122558329:122558401:3:PARP9:16:7:0:0	0	0	0	1	0	0	0	0	1	2	1	2	0	1	1	2	0	1	0	3	1	2	2	0	2	2	1	0	1	2	0	1	0	1	1	2	1	2	0	3	2	0	0	0	2	0	2	1	4	1	2	1	1	0	0	2	0	0	0	0	1	0	4	0	0	2	0	0	1	1	0	1	1	3	0	1	1	1	2	0	2	0	0	3	0	1	0	3	0	0	1	0	2	1	0	3	2	0	2	1	1	1	3	1	1	1	1	3	0	3	2	0	1	0	1	4	0	2	0	0	0	0	0	3	1	0	0	1	1	0	1	1	0	1	2	0	0	0	0	3	0	0	1	2	1	0	0	2	0	0	3	0	1	0	4	1	3	2	1	1	1	1	1	0	0	0	3	0	1	0	0	1	2	1	1	1	0	3	3	1	2	0	3	0	2	1	2	3	2	0	3	0	1	1	2	1	1	0	0	0	0	3	0	1	1	2	0	0	3	0	1	0	1	0	1	3	3	2	3	3	3	0	0	0	1	0	1	0	1	3	2	1	1	2	2	1	1	2	5	3	1	0	2	0	0	0	0	2	1	1	1	0	0	0	2	1	1	0	1	4	1	0	0	4	0	2	0	2	1	2	0	1	0	0	1	2	0	0	0	1	0	2	2	2	2	2	1	2	3	1	1	3	2	1	1	2	1	2	1	0	0	0	1	1	0	0	1	2	0	0	2	1	2	0	1	0	1	0	1	1	1	0	1	3	2	0	2	0	1	0	2	4	0	1	2	4	1	0	0	1	1	1	1	1	1	0	2	2	1	1	0	1	1	1	2	2	0	0	0	0	1	2	2	0	0	3	2	2	1	2	1	3	4	0	1	0	5	1	1	0	1	0	2	1	1	2	2	2	1	1	3	2	0	3	2	2	4	1	1	0	1	2	1	0	4	0	0	1	0	1	2	1	0	1	1	1	0	0	2	4	1	2	2	1	1	2	0	4	1	2	4	3	1	2	0	3	1	0	0	1	3	3	0	2	1
ENSG00000138496:ENSE00003539357:ENSE00002344457:-1:122540472:122540852:122558434:122558467:3:PARP9:16:6:0:0	0	2	2	3	5	2	3	0	0	6	1	2	0	1	0	1	1	0	2	3	1	3	3	3	4	4	1	5	3	2	2	1	4	7	0	1	0	0	2	1	1	1	0	0	1	3	1	0	5	1	1	4	2	0	0	2	2	0	1	1	1	0	3	1	4	4	3	1	4	1	0	2	4	1	5	2	3	0	3	2	1	3	2	1	4	1	0	1	1	3	2	1	1	0	2	6	4	0	0	0	6	3	1	2	1	0	1	2	2	4	2	0	2	5	8	2	0	1	3	3	3	3	3	5	0	3	1	3	6	2	0	7	1	2	3	0	2	1	2	2	0	2	8	1	4	1	2	1	4	1	5	3	0	1	3	3	4	3	2	1	4	5	3	3	4	0	4	4	2	2	2	1	2	2	1	3	4	2	0	2	0	1	1	5	2	6	4	5	2	2	0	1	4	3	3	1	1	0	4	2	2	3	3	7	2	2	2	2	1	1	1	3	3	0	2	3	3	1	1	2	5	1	1	0	3	3	5	0	1	3	0	1	1	7	1	5	3	2	3	0	5	5	2	2	3	2	3	3	3	0	1	7	1	1	2	5	1	1	5	1	2	2	1	2	4	0	2	7	2	8	2	5	5	0	0	3	1	2	3	0	4	1	5	6	3	3	4	4	5	5	3	3	5	1	1	3	3	1	1	1	3	1	2	1	0	4	5	1	1	0	5	5	8	1	0	1	1	0	1	3	1	1	2	3	5	1	3	0	5	3	4	6	4	4	3	4	4	2	1	4	1	4	1	2	2	2	2	5	3	5	5	1	4	1	1	3	2	1	3	4	2	2	3	1	1	2	5	3	2	4	1	6	4	3	0	0	7	3	5	2	0	5	3	2	3	3	2	5	2	6	6	3	1	7	9	0	2	2	3	3	2	4	2	4	5	4	0	2	3	1	4	8	1	3	1	3	5	1	3	4	2	3	3	6	0	1	2	1	1	1	6	6	2	6	1	2	14	0	3	2	1	6	4	5	1
ENSG00000138496:ENSE00003539357:ENSE00002687963:-1:122540472:122540852:122559606:122559709:3:PARP9:16:5:0:0	2	6	0	9	9	7	1	5	2	5	5	0	7	3	4	3	1	7	5	5	2	2	4	3	6	4	2	7	3	8	4	0	10	8	6	3	0	6	1	7	7	6	4	3	3	8	2	0	4	2	2	2	7	6	3	6	2	1	2	4	0	3	5	0	5	4	3	4	6	6	1	4	3	7	8	5	1	1	4	6	1	5	3	3	1	3	1	3	5	2	1	2	3	3	2	7	8	3	4	5	7	6	5	3	1	3	4	2	3	6	7	6	3	6	4	13	1	5	6	5	4	12	3	7	2	15	1	7	6	5	5	7	6	2	2	5	6	6	7	7	0	6	9	3	10	1	1	3	3	5	3	7	6	6	7	10	8	3	5	6	4	2	6	5	7	4	8	7	5	6	4	6	5	2	3	3	3	13	3	5	3	4	3	11	0	4	7	5	4	5	3	0	1	2	9	1	5	3	4	1	2	5	5	8	6	8	5	9	5	6	7	8	9	1	2	13	4	5	2	4	4	2	3	2	0	1	7	4	3	4	2	3	3	11	5	6	3	5	3	10	4	18	2	5	4	6	4	11	14	2	10	5	2	4	3	5	2	3	6	5	7	4	2	5	11	6	4	5	3	7	3	3	8	4	3	9	1	1	12	0	3	8	11	6	5	2	5	2	9	3	1	3	10	2	1	6	2	6	7	2	2	9	7	6	1	4	9	2	11	0	9	6	3	2	6	6	6	6	2	10	2	1	5	6	13	6	3	13	3	4	2	6	3	4	2	11	8	5	4	12	3	2	4	3	9	4	8	10	4	14	8	4	5	5	1	6	5	0	2	7	5	6	4	3	4	8	3	7	2	13	4	10	7	10	0	9	12	3	11	6	3	3	9	6	13	3	4	13	4	3	14	4	1	2	9	9	3	1	9	5	2	3	5	16	6	9	5	8	2	5	13	10	7	1	3	5	11	5	7	6	4	7	6	3	3	8	5	6	3	5	5	15	7	3	2	2	14	7	5	4	11	12	5	7	8
ENSG00000138592:ENSE00000931375:ENSE00002566498:1:50481481:50482065:50426894:50426920:15:USP8:39:12:0:0	2	1	0	2	2	5	0	1	1	2	0	0	2	3	0	1	0	0	2	2	2	0	0	0	2	2	0	5	2	2	1	2	3	2	1	5	1	1	4	0	1	3	1	2	4	1	2	0	1	1	2	3	5	0	0	2	0	0	0	0	0	3	2	2	0	2	0	0	1	1	0	1	1	0	4	2	4	0	4	2	2	0	2	1	0	0	0	1	1	2	2	1	0	0	0	5	0	2	2	5	2	2	2	1	1	0	2	6	1	2	1	3	0	0	5	5	1	3	1	2	2	3	3	2	2	3	0	2	2	1	2	0	1	0	2	2	0	2	0	4	1	2	0	0	4	0	3	1	3	2	0	2	1	0	3	4	1	3	4	1	0	2	0	1	3	5	5	3	0	3	1	0	6	1	0	3	4	1	2	1	2	0	6	0	2	2	1	3	2	2	2	1	1	1	0	0	2	0	1	1	1	7	2	0	1	2	4	2	3	0	3	0	2	2	1	3	1	0	6	2	1	2	1	0	0	0	2	2	2	0	0	1	2	0	3	2	3	1	0	2	2	5	0	0	4	1	0	1	4	3	5	2	1	1	2	1	2	0	0	2	2	1	2	2	5	0	2	2	4	4	5	4	4	1	0	1	2	2	2	0	5	3	0	5	1	3	3	0	5	3	4	4	0	0	1	2	1	3	0	0	5	2	1	1	0	1	0	1	3	1	4	4	6	4	1	1	4	2	3	3	1	1	3	5	2	1	0	1	3	2	3	3	0	1	1	2	2	1	0	4	1	1	5	1	4	4	3	2	0	1	0	2	0	1	0	0	0	2	0	2	4	4	4	0	3	1	1	1	0	2	1	4	4	4	1	2	5	2	2	0	0	4	1	2	3	3	0	2	2	3	3	2	1	0	3	2	5	3	1	2	2	2	5	3	3	2	1	6	3	3	4	10	5	0	0	5	2	2	3	4	5	0	3	2	0	4	0	6	0	2	1	2	1	6	0	0	3	4	3	4	4	2	2	0	2
ENSG00000138592:ENSE00000931378:ENSE00001798535:1:50490263:50490525:50432338:50432499:15:USP8:43:13:0:0	1	2	0	2	0	0	1	1	0	0	4	0	2	2	0	2	0	0	2	0	0	0	2	1	1	0	1	0	2	0	4	0	2	1	0	4	1	4	4	0	0	2	0	0	1	3	0	0	1	1	2	1	4	0	1	3	1	0	0	0	2	1	2	2	3	1	1	0	0	1	0	3	0	0	1	5	3	0	1	0	0	1	2	0	2	0	1	0	4	2	4	1	3	1	0	2	1	1	1	0	0	4	2	0	1	0	1	2	1	0	1	5	1	0	1	2	0	1	3	0	0	5	0	0	2	0	1	3	0	0	2	1	0	1	2	0	0	1	2	1	2	0	0	1	0	0	3	1	0	2	1	3	0	3	2	0	2	1	1	0	2	0	1	1	1	1	2	4	1	2	2	2	0	0	0	2	1	4	0	0	1	0	0	6	0	1	3	3	1	1	1	2	1	1	1	0	2	0	2	2	2	4	2	1	2	1	0	1	1	1	0	0	0	2	3	2	0	1	0	3	0	2	0	3	0	0	0	0	3	2	0	1	0	1	5	1	3	2	1	1	8	3	1	1	1	5	2	0	1	1	1	1	1	0	2	1	2	0	1	1	0	3	0	3	3	0	2	0	1	1	0	1	3	1	0	0	0	0	3	0	1	0	0	5	1	0	1	0	1	2	2	1	1	0	0	2	0	3	1	0	1	2	1	2	0	0	3	1	0	1	2	0	2	0	2	0	0	0	2	0	2	0	3	3	1	0	1	2	4	0	1	0	1	2	0	3	2	1	1	3	2	1	1	3	0	1	2	3	0	1	0	0	1	1	1	1	0	1	1	0	1	1	3	1	1	2	0	0	0	2	1	0	0	1	1	0	1	2	2	0	0	0	0	2	4	5	2	2	2	1	0	0	1	0	0	1	5	1	0	0	2	0	7	5	3	6	0	0	0	1	2	6	1	1	0	1	0	2	0	0	1	1	0	1	0	0	1	0	1	2	1	7	2	5	2	1	3	1	0	0	1	0	2	0	0
ENSG00000138592:ENSE00000931379:ENSE00002542808:1:50492701:50492913:50481481:50481702:15:USP8:45:36:0:0	0	0	0	2	2	0	0	2	0	0	2	0	4	6	0	6	0	0	2	2	0	0	2	0	4	4	0	2	2	0	4	2	4	0	0	0	0	4	0	0	4	2	0	6	2	0	0	2	0	0	0	0	4	0	0	2	0	0	4	2	2	0	4	2	6	0	2	2	0	2	0	2	2	2	2	4	2	4	0	2	0	4	6	2	0	1	2	2	0	2	6	2	0	0	0	4	10	2	2	2	0	2	2	0	0	0	2	6	4	0	2	6	2	4	4	2	2	0	8	0	0	4	8	4	2	0	0	4	6	4	0	0	2	0	2	8	2	2	4	2	10	2	2	0	2	0	4	4	12	4	8	0	0	2	0	0	2	4	4	2	4	2	2	2	0	2	16	2	0	4	2	2	6	0	0	0	0	10	2	2	0	0	0	10	2	2	2	2	0	2	8	4	2	2	3	0	2	4	2	2	2	2	10	2	2	4	8	4	0	4	6	2	0	2	7	3	0	4	0	4	0	0	2	4	0	2	0	2	8	2	0	0	0	2	6	2	0	2	0	6	0	6	2	4	2	4	4	4	2	2	4	2	0	4	6	0	4	0	2	2	0	0	0	8	3	0	4	4	2	2	2	4	4	0	2	0	0	4	4	0	2	2	0	8	0	0	0	0	4	6	2	0	0	2	2	2	2	2	2	0	8	0	6	6	0	0	4	2	4	3	0	0	4	4	2	0	0	0	0	0	2	0	6	2	2	4	2	0	2	2	0	0	0	2	0	10	2	0	2	6	0	0	2	6	6	0	0	0	6	2	4	0	2	0	4	0	2	0	2	2	2	4	2	0	0	4	0	0	2	0	2	8	8	8	4	4	4	0	8	0	4	8	2	0	6	2	4	2	0	6	6	2	0	2	2	2	10	2	2	0	4	4	8	10	4	4	0	4	0	0	4	2	4	4	0	2	6	2	0	4	4	2	0	2	0	0	0	2	6	2	2	12	4	6	2	0	12	0	2	4	2	0	6	0	4
ENSG00000138592:ENSE00001524946:ENSE00000931377:1:50493185:50494280:50489801:50489881:15:USP8:46:42:0:0	1	1	0	1	3	1	0	0	2	2	1	2	4	1	3	2	0	0	2	2	0	1	0	1	3	1	0	1	2	1	1	1	1	1	1	2	0	0	3	1	0	2	2	4	2	0	1	2	0	2	1	2	4	2	3	2	0	1	4	1	0	3	2	0	1	2	3	0	0	0	2	1	2	0	0	1	0	1	0	0	0	1	0	2	0	0	0	2	2	2	1	0	1	0	2	4	2	2	4	1	1	0	0	0	1	1	1	2	3	4	3	3	1	0	2	3	0	4	1	0	2	4	0	2	0	3	1	3	1	0	6	2	1	0	2	4	0	1	1	2	1	0	2	4	0	1	2	0	3	2	1	2	1	0	4	1	1	6	2	0	3	2	1	2	1	2	2	1	1	1	1	0	0	0	1	1	2	4	1	1	0	0	1	1	1	1	6	5	1	1	1	0	2	2	2	1	2	0	1	2	0	5	6	3	1	2	2	1	5	2	2	0	2	2	2	3	1	2	3	4	1	1	4	2	2	0	0	2	1	1	0	3	0	2	4	1	1	2	0	3	2	3	1	4	3	2	3	3	3	0	6	2	1	1	3	2	2	2	1	3	0	3	4	1	4	0	0	3	0	2	1	3	2	0	0	1	1	0	4	1	1	0	3	0	2	2	1	3	2	1	5	3	1	1	0	0	1	3	1	1	0	1	0	1	0	0	2	0	0	0	1	1	2	2	4	3	1	1	0	0	3	0	3	3	2	0	0	2	1	1	2	3	1	1	1	4	4	1	4	0	2	2	2	4	2	0	0	4	0	4	1	1	5	2	1	2	1	0	1	2	0	2	4	0	0	2	2	1	3	2	1	5	2	1	0	0	2	1	4	2	0	1	0	0	1	0	2	2	0	2	0	1	2	0	2	3	2	2	0	3	1	0	2	0	0	2	0	1	0	1	4	2	1	1	1	3	7	0	2	2	1	1	1	2	1	1	1	1	0	0	3	4	3	1	0	2	4	0	2	2	1	1	2	0	0
ENSG00000138592:ENSE00001524946:ENSE00001524965:1:50493185:50494280:50424382:50424654:15:USP8:46:2:0:0	0	2	2	3	4	1	1	0	0	1	1	0	1	2	2	2	0	1	0	3	1	2	2	1	2	2	0	2	1	0	1	2	2	0	1	1	0	1	0	3	1	3	2	0	0	5	0	1	2	1	1	1	5	0	1	3	3	0	0	2	1	1	3	0	2	3	1	2	0	1	2	0	4	1	2	0	0	2	3	0	0	2	2	1	1	2	2	0	1	0	2	4	2	2	2	6	0	2	2	0	5	0	0	2	2	2	0	3	2	2	1	2	0	0	3	3	3	2	5	0	3	1	2	0	1	1	1	1	2	7	0	1	3	2	4	6	2	1	1	2	0	1	2	2	0	0	2	1	0	1	1	3	2	2	2	0	5	5	0	4	3	0	1	0	1	1	6	0	3	0	1	0	4	0	1	1	4	2	5	1	1	0	0	0	3	3	0	0	2	1	2	2	0	0	1	2	2	0	2	0	0	0	3	2	2	1	2	3	1	0	3	3	0	2	1	3	0	6	2	4	1	0	0	0	2	0	0	0	4	1	1	0	2	0	5	3	1	0	1	4	1	2	3	1	0	2	0	1	0	0	1	4	1	0	7	0	4	0	1	0	1	3	3	3	3	1	1	2	2	5	3	1	2	2	1	0	1	0	1	1	3	2	2	0	3	1	2	2	3	1	6	4	3	1	0	3	2	1	1	4	0	2	4	1	2	2	0	1	1	0	3	4	4	3	2	0	0	0	1	1	0	1	4	1	5	2	0	2	1	2	3	1	5	1	0	6	1	4	1	3	2	2	3	2	1	2	3	3	1	0	0	1	2	1	0	1	1	0	1	0	0	2	1	0	1	3	1	1	1	1	0	2	0	1	4	2	3	1	0	1	2	5	0	2	2	2	2	3	1	2	0	1	2	1	2	1	2	0	3	1	2	0	2	2	2	0	0	2	0	1	3	3	2	3	2	3	3	3	3	2	1	4	2	3	1	0	2	3	0	4	4	5	0	1	0	2	1	3	3	4	1	2	1	2	0
ENSG00000138592:ENSE00001524946:ENSE00002538246:1:50493185:50494280:50424380:50424514:15:USP8:46:1:0:0	1	1	1	0	0	2	2	0	0	2	0	0	1	1	0	3	0	2	1	4	1	2	1	1	2	0	0	1	1	3	2	0	0	0	2	0	0	2	0	1	2	1	1	0	2	0	0	0	0	1	1	3	2	3	0	2	1	1	1	1	0	4	2	0	5	0	4	2	0	1	3	2	1	1	4	1	1	2	2	2	1	1	0	0	0	0	3	2	1	1	2	2	0	2	3	4	0	2	1	1	5	2	0	2	1	1	6	1	1	0	0	2	1	2	4	3	3	3	2	5	0	3	1	1	0	0	0	1	1	1	1	1	1	1	1	1	0	4	2	2	2	0	1	2	3	0	0	1	0	3	0	1	0	0	3	2	2	2	3	2	4	4	1	0	1	3	3	3	1	1	0	2	8	1	0	0	1	0	3	2	1	0	2	1	6	3	0	2	2	1	2	1	2	1	1	2	1	2	2	3	0	1	3	0	1	1	3	1	2	3	1	0	0	0	0	2	0	1	1	1	1	0	0	1	3	1	0	1	2	2	0	1	1	2	1	2	2	0	0	2	0	2	2	2	1	3	0	2	0	0	1	1	0	0	2	2	3	0	1	3	3	0	3	1	3	4	4	2	2	3	1	2	2	2	2	0	1	0	4	1	2	3	1	4	0	0	3	2	1	0	1	5	4	3	1	1	1	1	1	2	5	2	1	2	0	1	3	1	4	0	4	1	3	3	2	0	1	1	2	0	1	2	5	2	1	0	2	3	3	2	3	0	2	2	0	0	1	2	0	2	0	3	3	2	2	2	1	3	1	1	0	0	2	1	1	2	1	1	1	1	0	3	0	0	1	0	1	1	0	0	2	3	6	2	0	3	3	3	2	2	3	4	0	0	2	0	3	1	1	1	1	1	2	0	2	6	2	1	3	0	2	2	2	4	2	2	1	2	0	1	3	1	3	0	1	3	6	0	2	2	4	3	2	2	1	2	0	6	2	3	3	3	0	1	2	5	4	2	2	6	0	1	2	2	2
ENSG00000138592:ENSE00002555209:ENSE00000931379:1:50498903:50499776:50492701:50492913:15:USP8:56:45:0:0	2	0	2	10	4	2	2	0	0	2	2	0	6	8	6	4	0	4	0	4	0	0	4	2	10	2	0	6	4	6	8	2	2	2	2	2	4	8	4	0	2	2	6	4	2	6	2	0	0	8	4	0	0	2	6	4	0	0	6	2	0	4	6	0	8	4	10	4	2	2	4	2	8	10	0	8	2	2	6	2	0	4	0	0	0	0	6	0	6	4	6	4	4	1	4	2	6	6	6	4	6	8	2	2	6	0	2	4	10	4	6	2	2	2	2	0	6	4	6	0	6	8	4	6	2	0	2	0	4	4	4	0	0	8	2	12	2	2	6	6	4	4	2	0	4	2	4	0	6	2	0	6	2	2	2	2	0	8	6	0	6	0	8	4	2	2	12	2	2	6	2	6	10	2	0	6	8	12	2	2	4	0	4	4	0	8	2	4	2	4	8	2	0	2	6	0	10	0	10	6	8	2	2	0	12	4	4	2	2	4	0	2	6	4	4	8	2	4	6	8	0	2	2	0	8	0	4	4	2	2	0	6	4	0	6	2	8	0	4	6	0	10	4	8	2	4	6	12	8	2	4	2	2	4	4	6	6	0	2	2	0	0	4	4	2	0	6	4	0	4	2	10	2	0	0	0	0	4	4	4	4	0	2	8	2	0	8	2	6	2	4	4	0	4	0	0	2	8	2	0	4	4	4	8	0	0	4	2	6	2	8	0	6	10	6	0	6	2	0	2	2	2	8	2	2	2	4	4	2	2	8	0	2	0	0	14	4	2	2	6	4	10	6	2	0	2	2	4	4	6	6	2	4	12	0	6	4	2	6	6	6	6	2	0	0	2	2	2	0	0	10	12	2	14	2	6	2	6	0	4	6	6	0	2	10	2	2	4	0	6	4	6	0	0	2	2	2	2	2	6	6	8	8	6	6	2	2	2	0	4	8	4	8	6	2	2	4	4	0	4	4	0	2	6	2	2	0	2	2	4	4	6	2	4	12	6	16	4	0	4	4	4	4	6	4
ENSG00000138592:ENSE00002555209:ENSE00003656405:1:50498903:50499776:50495848:50496084:15:USP8:56:48:0:0	2	2	6	0	8	4	2	0	0	0	2	2	4	0	2	6	0	0	4	2	6	2	0	2	8	2	0	4	0	6	6	2	0	2	0	2	0	0	2	0	0	0	2	2	2	0	0	2	2	6	0	4	4	0	2	6	2	0	1	0	0	0	4	0	6	2	2	6	2	6	2	4	4	0	0	0	0	2	4	2	0	2	2	0	4	0	0	0	0	2	8	2	2	4	2	2	4	2	0	2	0	6	0	0	0	2	4	4	2	0	0	2	0	0	6	10	6	4	4	0	6	2	8	2	2	6	2	4	2	6	4	0	4	2	6	2	2	2	2	0	4	0	0	0	4	2	4	2	2	0	0	0	0	2	0	4	2	6	2	4	0	10	0	4	0	2	2	4	4	8	0	2	6	4	2	0	6	2	2	2	2	0	0	6	2	2	2	6	2	6	2	0	4	2	2	6	0	2	2	6	2	6	0	0	6	0	6	4	0	4	4	6	2	0	0	4	0	2	0	6	2	0	8	2	0	0	0	6	0	8	2	2	0	0	4	6	0	6	2	2	2	6	2	2	4	0	8	2	6	0	0	4	2	0	0	6	0	0	6	2	8	2	0	8	4	4	2	6	0	0	0	6	0	0	2	4	0	0	2	0	2	0	2	0	4	0	4	2	4	2	2	2	4	0	2	0	2	2	0	2	4	8	0	2	0	2	0	0	2	6	8	2	2	4	2	2	4	0	4	0	2	2	4	8	2	0	2	0	2	2	6	2	4	0	0	4	0	0	4	0	2	0	2	4	8	2	2	7	2	4	0	0	0	2	0	2	2	2	2	2	0	6	0	0	0	4	4	2	2	2	0	4	6	4	4	0	6	2	4	0	2	8	2	4	4	2	2	4	0	6	0	2	4	4	4	2	2	0	2	2	0	2	4	2	0	2	2	0	2	0	2	4	0	4	0	4	4	8	0	2	0	2	4	0	2	0	2	0	0	0	2	12	0	0	0	4	2	2	0	8	2	4	0	0	2
ENSG00000138592:ENSE00003616708:ENSE00000931378:1:50497089:50497231:50490263:50490525:15:USP8:49:43:0:0	0	2	0	5	2	0	1	2	0	0	0	0	3	3	4	2	0	2	1	1	0	0	1	1	6	1	0	0	6	2	0	2	1	0	2	1	0	6	1	0	1	2	0	0	4	1	0	4	0	0	0	2	4	0	0	4	0	2	2	2	0	1	0	1	4	2	0	2	1	2	0	0	3	1	1	2	2	0	2	2	0	0	2	2	0	0	2	0	1	3	2	3	1	1	0	4	2	2	2	1	3	3	0	0	0	1	2	4	1	0	0	3	0	2	6	3	3	5	3	2	0	4	2	0	1	0	4	1	0	0	2	0	3	2	2	3	5	2	5	5	3	0	0	2	1	0	3	0	0	7	1	2	0	2	0	4	7	2	3	0	4	1	0	1	0	2	5	0	1	3	2	5	2	0	3	1	0	3	0	1	0	1	2	3	4	3	4	1	2	4	0	1	0	1	2	2	1	1	3	1	1	1	1	1	2	1	0	2	1	4	1	0	3	0	1	11	2	0	4	7	2	0	4	3	0	0	0	2	2	3	1	1	1	2	2	2	2	4	1	3	0	12	1	0	2	1	2	2	2	0	0	2	0	0	0	5	0	2	3	0	2	5	0	0	4	2	0	2	0	8	0	0	4	1	0	1	2	3	4	2	2	0	5	3	3	1	0	0	4	2	1	0	0	2	0	1	0	3	4	0	7	1	0	1	0	3	4	1	2	1	2	2	4	7	4	4	0	0	2	2	0	0	3	8	2	2	1	5	0	0	2	0	2	1	0	1	2	2	2	7	1	0	0	0	0	2	0	1	2	5	0	2	3	0	10	2	0	3	0	2	4	3	4	1	0	2	2	0	0	0	2	6	2	2	1	4	2	2	1	4	6	1	2	4	6	4	2	3	1	9	1	1	0	0	2	2	0	6	3	0	0	1	0	5	2	3	3	1	0	0	3	3	0	2	4	2	2	1	2	3	0	0	3	2	0	5	1	3	3	4	0	8	0	2	0	3	6	0	2	1	2	4	1	3	0
ENSG00000138592:ENSE00003656405:ENSE00000931380:1:50495848:50496084:50494070:50494280:15:USP8:48:47:0:0	2	2	2	4	4	4	0	0	1	0	2	0	0	5	8	6	0	0	2	0	0	0	0	2	2	2	0	2	0	0	1	4	4	1	0	0	0	0	2	0	2	0	0	0	2	2	4	0	4	2	1	0	0	0	6	0	0	2	3	0	2	0	0	0	6	0	6	2	1	2	0	3	1	0	4	0	7	0	0	2	0	4	0	4	4	0	4	2	0	4	6	0	4	0	0	2	0	0	2	2	0	0	0	0	2	0	2	2	2	0	2	4	0	2	2	2	2	0	2	0	2	2	2	0	2	0	0	2	0	9	1	0	0	2	0	4	0	2	6	4	0	4	0	0	0	0	7	0	3	0	2	0	2	0	0	4	0	2	4	0	0	6	2	2	0	0	4	4	2	0	0	0	6	0	2	0	2	2	2	0	0	2	2	8	2	8	0	0	2	2	0	0	1	4	2	2	4	2	6	1	2	2	0	4	2	2	0	2	0	0	1	2	6	0	2	0	0	6	4	4	2	2	0	3	2	0	2	0	2	4	2	0	2	0	2	4	0	2	2	0	0	6	0	2	0	0	0	2	0	0	0	0	0	2	4	0	6	0	0	2	2	0	2	0	0	0	3	0	0	2	2	0	1	0	0	0	2	0	2	2	0	2	0	0	0	0	2	2	2	2	4	0	2	0	2	2	0	8	2	0	4	0	4	0	0	0	0	2	2	0	2	0	0	6	4	0	2	0	0	0	0	2	4	4	2	0	3	0	0	2	2	0	0	2	6	4	0	0	0	2	2	2	0	0	2	2	0	0	0	0	0	0	2	2	0	2	0	0	0	0	2	6	0	0	3	8	2	2	0	0	0	4	2	0	0	2	2	0	0	0	6	0	0	0	4	3	4	4	2	6	0	0	2	2	2	1	0	0	6	0	0	4	2	2	0	4	0	0	0	0	2	2	2	2	0	0	2	2	2	0	3	0	0	0	0	0	0	0	0	4	0	6	8	2	0	0	4	0	2	2	0	0	0	2	0
ENSG00000138592:ENSE00003656405:ENSE00002542808:1:50495848:50496084:50481481:50481702:15:USP8:48:36:0:0	0	4	2	4	2	0	0	0	0	4	2	2	4	4	6	12	0	2	2	0	2	0	4	0	6	0	2	6	0	3	4	0	0	0	0	2	0	0	0	0	2	12	0	2	4	2	0	0	0	4	2	6	8	0	2	6	0	0	10	0	0	6	2	0	2	2	0	2	2	2	0	0	2	0	2	5	2	2	6	2	2	0	2	4	0	2	2	2	4	2	6	2	0	0	4	13	2	2	0	0	0	6	8	0	0	0	0	2	2	2	2	4	0	0	2	0	0	0	8	2	8	4	8	4	0	0	2	2	2	0	4	0	2	2	2	2	4	0	6	4	5	4	0	6	8	2	2	6	0	4	6	2	4	2	2	0	0	2	2	0	4	6	4	0	2	4	11	0	6	4	2	4	8	2	2	2	4	4	6	2	2	2	2	6	2	2	8	6	0	0	2	4	0	0	4	0	2	2	0	2	2	4	4	2	8	4	2	6	0	2	4	6	0	4	4	2	4	2	0	4	2	0	0	2	3	4	2	0	0	4	2	4	0	4	6	0	0	0	2	2	16	4	2	2	0	2	3	8	2	2	0	6	4	6	6	2	4	0	1	0	2	0	4	0	3	0	4	2	2	4	2	4	2	0	2	0	2	4	4	0	2	0	0	4	6	0	1	0	6	4	0	8	0	4	4	0	0	2	0	0	6	0	3	6	2	0	2	0	8	2	12	2	8	2	4	2	2	6	2	0	2	2	2	4	0	2	4	0	1	0	4	0	0	7	0	4	2	2	0	12	0	2	0	2	8	2	0	0	3	4	0	0	2	2	0	4	0	2	0	2	2	2	2	0	0	0	0	0	0	0	0	10	0	4	2	6	0	2	6	0	0	4	0	6	8	4	2	4	2	2	8	2	0	2	5	0	2	0	2	0	0	6	4	6	8	6	2	0	0	2	8	4	2	4	0	2	6	4	0	4	0	2	0	2	0	0	2	1	4	4	4	8	4	2	0	2	10	4	0	1	2	0	4	2	0
ENSG00000138593:ENSE00001486847:ENSE00000931340:-1:48988638:48992926:49009216:49009378:15:SECISBP2L:40:30:0:0	4	2	2	2	2	2	2	0	0	0	4	0	3	2	4	8	0	2	2	2	0	0	2	4	2	2	0	4	0	2	0	4	4	2	2	0	2	2	4	2	0	3	4	0	0	0	0	2	0	0	0	1	0	2	0	4	0	0	0	2	4	0	0	4	4	0	2	2	2	2	2	2	2	2	2	4	0	0	0	2	2	4	0	0	0	4	0	4	4	2	8	0	0	0	4	4	0	0	0	0	6	6	2	2	1	2	2	4	0	8	0	4	0	0	8	4	4	4	6	2	6	2	6	0	1	2	0	4	0	4	8	0	2	0	4	2	0	2	2	2	2	0	0	6	4	0	0	2	2	0	0	4	2	2	2	0	2	6	4	0	0	0	0	0	4	0	4	6	0	2	6	7	6	1	2	0	2	2	4	2	2	0	2	6	0	4	0	4	6	0	0	0	0	2	4	0	0	1	4	6	2	2	0	3	6	2	6	4	2	2	8	2	0	2	6	0	0	6	2	0	2	0	0	0	2	0	2	2	6	4	0	2	0	2	2	4	0	0	0	2	4	2	0	6	0	0	4	4	8	2	2	0	2	2	2	0	0	0	6	6	6	4	0	0	8	9	4	4	0	2	0	2	4	8	0	0	0	0	8	0	4	0	2	4	0	0	0	2	2	4	0	4	2	0	0	4	4	2	2	0	0	4	0	0	0	0	2	2	0	0	4	2	4	4	6	0	2	0	0	0	4	0	8	6	0	4	4	2	2	0	0	2	2	2	0	2	2	0	2	6	0	1	2	0	4	2	4	3	0	2	2	0	5	2	0	0	4	0	2	2	0	4	4	0	2	6	4	4	0	2	0	6	2	6	4	2	6	0	2	0	2	4	0	6	8	4	6	0	0	6	6	0	2	0	2	2	8	10	6	2	2	2	4	8	2	2	2	0	0	2	4	2	2	2	2	2	2	6	0	4	0	4	2	4	0	4	2	4	2	4	8	6	2	2	0	0	8	0	2	0	2	2	4	2	0
ENSG00000138593:ENSE00003610852:ENSE00000931340:-1:49000877:49001097:49009216:49009378:15:SECISBP2L:32:30:0:0	6	6	0	0	4	2	0	0	1	2	2	0	5	2	2	0	0	0	0	4	2	2	0	0	4	3	0	3	6	0	0	0	3	1	0	2	0	7	0	2	0	8	0	3	0	0	0	0	0	0	0	0	2	2	0	9	0	0	1	0	6	0	3	2	4	0	2	3	0	0	0	2	2	2	2	4	2	0	2	2	0	0	1	4	1	0	2	2	6	6	2	0	6	0	3	6	4	0	0	0	4	2	0	0	0	4	0	0	1	6	0	0	0	0	10	6	6	0	6	0	2	0	0	0	0	3	0	5	0	0	4	0	0	0	0	6	9	2	2	4	0	2	0	0	6	0	2	0	6	2	4	4	0	0	4	3	2	6	9	0	0	4	0	6	3	0	11	4	2	2	0	2	8	3	0	0	4	4	6	4	0	4	0	2	2	1	6	2	4	1	4	1	0	0	4	2	0	2	5	8	0	4	1	0	10	0	2	2	0	0	4	0	0	2	2	6	2	2	2	7	4	0	4	3	4	0	3	2	0	2	2	1	4	2	0	6	0	4	0	0	4	4	2	0	0	4	6	0	2	0	0	2	3	4	6	2	2	0	2	0	4	0	2	4	6	7	5	1	3	2	7	5	0	2	2	0	0	6	3	1	2	0	0	5	2	0	2	0	4	2	3	2	0	0	4	4	8	2	4	0	12	2	2	3	0	0	0	2	0	0	2	0	2	0	2	2	3	0	2	0	0	0	8	0	2	0	5	0	2	0	0	3	6	2	0	6	1	2	2	12	0	0	4	0	4	0	2	6	0	2	0	0	0	0	0	1	0	0	2	0	2	5	3	0	0	0	2	4	0	6	3	7	0	2	7	5	4	3	16	0	0	3	0	0	8	4	3	2	2	4	4	4	0	2	6	6	8	0	4	0	1	6	5	9	2	2	0	0	2	4	6	2	5	0	2	2	4	2	0	4	6	0	0	0	0	2	0	6	0	5	2	5	2	4	4	2	12	2	2	10	6	4	6	2	2
ENSG00000138593:ENSE00003610852:ENSE00000942208:-1:49000877:49001097:49027365:49027480:15:SECISBP2L:32:14:0:0	1	2	0	3	1	1	0	0	0	1	3	1	2	2	7	1	0	1	1	2	0	0	1	1	1	0	0	2	2	1	1	5	1	1	2	2	2	5	2	2	1	2	0	2	1	3	0	0	2	1	0	5	1	0	0	13	0	0	1	0	1	0	4	0	3	1	1	4	0	1	0	7	2	1	1	7	3	0	2	0	0	2	1	1	0	0	1	0	2	1	8	1	2	0	3	2	7	0	0	3	2	3	1	2	1	1	0	3	2	4	1	3	1	3	3	2	1	2	1	0	2	4	2	2	0	0	0	11	3	0	6	0	1	3	0	4	1	2	1	0	1	2	2	2	2	0	5	1	6	0	6	4	0	1	3	1	7	2	6	0	1	2	1	2	2	1	2	3	1	2	1	4	4	2	0	2	2	5	2	2	0	2	0	2	2	1	6	4	0	2	3	2	0	4	3	0	2	1	5	2	1	6	3	0	2	1	8	0	0	2	5	1	0	3	2	3	2	6	3	3	1	1	2	4	2	2	3	0	1	7	3	2	1	2	4	3	0	2	0	1	9	3	1	3	1	2	6	5	2	2	1	1	4	2	1	0	2	0	6	0	3	2	1	3	5	1	2	7	1	4	3	4	7	0	0	0	0	1	3	5	3	0	0	3	3	0	2	0	3	1	2	1	0	1	0	2	4	1	5	0	0	3	4	3	0	0	2	0	0	0	6	0	1	1	4	0	1	1	0	0	4	3	4	3	2	0	2	5	1	0	3	0	1	1	0	5	2	5	1	7	1	3	4	2	2	0	0	4	1	1	2	0	0	0	0	0	0	0	2	2	3	1	3	0	0	3	3	1	1	1	2	5	1	4	3	1	1	4	6	0	6	5	0	3	5	2	2	2	0	4	5	0	0	5	5	2	3	1	12	0	4	2	3	7	5	2	0	2	3	4	3	7	4	2	0	1	3	6	1	3	3	10	0	4	1	2	0	7	1	6	3	8	1	4	3	0	6	0	1	6	1	1	4	1	1
ENSG00000138594:ENSE00001654862:ENSE00000931404:1:51900155:51900298:51869217:51869373:15:TMOD3:13:7:0:0	2	3	2	5	4	6	2	0	6	2	2	0	0	0	1	2	2	0	0	4	2	0	0	0	6	0	0	2	0	2	0	0	2	4	4	2	2	0	13	0	0	3	0	1	0	2	0	4	2	3	0	2	4	0	2	0	0	0	2	0	1	2	4	2	2	1	2	0	2	1	0	5	3	1	0	0	3	2	2	2	0	2	0	0	0	2	0	2	2	3	6	1	2	0	1	2	2	2	0	2	4	4	1	0	4	3	2	3	4	4	1	0	2	4	4	4	3	5	1	0	2	3	3	0	0	0	2	6	4	4	1	0	0	2	2	5	6	0	0	4	0	0	1	2	6	3	1	2	5	0	3	11	0	0	4	2	4	3	8	2	1	3	4	4	0	3	4	8	6	0	0	2	4	0	0	0	5	4	0	2	4	0	0	4	2	0	4	4	1	4	2	0	4	0	3	0	2	4	3	2	2	6	0	0	1	0	3	0	1	2	1	2	4	3	0	2	0	4	2	0	0	0	2	4	6	0	6	2	2	6	0	2	0	0	0	4	0	1	0	2	2	4	1	4	2	0	2	5	11	0	5	0	7	1	0	2	4	0	3	4	2	2	3	0	1	2	0	6	2	3	1	0	5	2	2	0	0	0	8	4	3	2	8	4	2	0	1	2	4	2	0	5	0	1	0	6	0	2	1	2	2	0	8	0	0	0	8	0	2	3	4	1	5	5	1	2	0	0	2	0	1	1	4	4	4	1	3	0	2	0	1	0	2	0	2	2	2	5	0	4	1	4	6	0	0	0	0	4	3	9	2	1	3	1	4	0	4	0	2	2	0	2	2	0	1	3	2	0	5	2	0	2	8	2	4	4	3	0	9	0	2	6	1	0	0	2	0	2	2	2	0	0	2	2	4	4	0	0	4	0	2	3	5	5	1	0	1	2	0	0	9	7	7	3	0	3	3	2	4	0	2	2	2	0	0	6	2	4	6	0	3	5	0	3	2	2	1	7	2	0	2	5	2	0	2
ENSG00000138594:ENSE00001654862:ENSE00002565350:1:51900155:51900298:51862811:51862983:15:TMOD3:13:4:0:0	0	0	2	2	4	0	0	0	0	2	2	2	4	4	2	4	0	2	2	2	0	0	2	0	4	0	2	5	4	4	4	0	0	0	0	6	2	8	6	2	4	3	0	2	2	2	0	10	4	4	2	0	6	0	0	6	2	0	7	0	4	0	0	0	2	5	0	4	4	2	0	4	0	2	0	2	4	0	0	4	0	2	0	0	2	0	0	2	4	4	6	0	0	2	0	4	6	0	2	0	2	2	5	2	2	0	2	4	2	0	0	6	0	2	4	6	2	1	4	0	0	4	0	2	0	6	2	6	2	4	4	0	0	4	8	2	4	2	2	6	2	4	0	4	2	0	4	8	4	2	0	6	2	2	2	4	0	2	8	0	4	0	0	2	4	4	6	2	2	4	0	0	2	2	0	2	2	2	0	2	2	0	0	6	6	2	0	0	0	0	0	2	6	0	2	0	2	0	4	8	2	4	2	2	0	2	0	2	2	0	2	0	2	0	3	0	2	4	0	2	0	2	4	4	2	3	0	0	2	4	0	2	0	2	4	6	0	2	0	6	10	10	2	0	0	4	8	2	0	0	4	0	2	4	4	0	0	0	0	2	4	4	0	2	4	1	2	4	2	2	0	2	6	2	0	0	6	8	2	3	8	2	4	8	4	2	0	0	0	6	0	1	0	0	0	2	0	3	6	0	0	4	5	4	2	0	2	2	0	2	2	2	4	2	6	2	2	0	0	0	0	0	0	4	5	4	0	4	9	2	4	2	1	2	0	4	4	2	2	6	1	2	2	2	0	2	2	4	2	6	0	2	4	2	2	0	2	0	4	4	4	0	4	0	2	4	0	2	0	2	4	6	10	2	8	0	0	2	2	0	2	4	0	7	6	2	2	4	0	10	4	0	4	4	0	2	0	4	6	6	2	0	8	10	6	2	0	1	2	2	4	8	4	4	0	0	0	6	0	6	0	0	2	1	0	0	4	8	2	4	6	7	4	2	2	0	10	0	2	0	6	0	12	2	2
ENSG00000138594:ENSE00001654862:ENSE00002567437:1:51900155:51900298:51829628:51829836:15:TMOD3:13:1:0:0	1	0	1	0	4	1	1	0	0	2	1	2	2	1	0	3	0	3	1	3	4	1	1	1	2	4	3	3	2	1	1	0	3	1	2	2	3	4	1	0	0	0	2	2	0	1	0	1	3	1	0	4	1	1	0	2	0	1	3	1	0	1	0	1	1	1	1	1	1	2	0	3	1	1	6	2	2	0	7	1	1	0	1	0	1	1	1	0	0	0	2	0	1	0	1	5	3	2	2	2	1	3	1	0	0	3	1	1	0	5	1	2	0	0	1	2	0	2	0	2	0	4	5	2	0	1	3	2	1	1	1	0	1	0	0	2	2	2	2	2	1	1	0	1	0	1	1	1	2	2	0	2	0	1	0	3	3	1	2	0	0	4	1	1	0	0	5	3	1	2	2	5	2	0	2	0	3	4	2	1	0	0	0	3	1	1	3	3	2	2	0	2	0	2	3	2	1	0	1	8	0	1	3	0	3	0	3	1	0	2	1	2	1	1	5	0	0	1	0	2	0	0	0	3	1	0	0	0	2	1	1	1	2	1	0	2	0	1	0	4	0	2	0	0	0	1	1	3	0	1	2	1	1	2	1	2	0	1	1	3	1	2	1	1	5	1	2	3	0	4	1	4	3	1	2	0	0	3	3	0	3	3	0	5	2	1	1	1	2	1	4	1	4	2	2	1	1	2	3	0	1	1	3	3	0	0	1	0	3	2	1	2	2	2	5	1	1	0	1	1	2	0	1	2	0	0	1	0	1	1	3	1	2	1	0	2	3	0	3	0	2	2	2	0	1	0	0	0	3	1	1	1	1	0	0	1	1	0	3	0	0	1	0	0	3	3	1	2	1	3	0	2	3	0	1	1	3	2	0	0	3	2	1	0	3	2	3	1	0	3	1	0	1	0	2	2	3	1	4	1	0	0	4	5	1	0	1	0	0	2	4	1	1	6	0	0	4	2	1	1	1	0	2	2	2	3	0	4	2	1	4	8	2	1	0	0	3	1	1	1	3	3	2	2	1
ENSG00000138594:ENSE00001654862:ENSE00002572084:1:51900155:51900298:51834994:51835058:15:TMOD3:13:3:0:0	0	0	1	0	2	2	1	0	0	2	0	0	0	3	0	2	0	0	1	4	2	0	0	0	0	0	0	0	2	2	1	2	1	3	1	2	0	1	0	0	1	2	2	1	0	1	0	3	1	1	1	1	1	0	0	3	0	0	2	1	0	2	1	0	1	3	3	1	2	3	0	0	0	1	4	0	1	0	2	2	1	1	2	0	0	2	0	2	0	0	3	1	1	0	1	2	6	0	0	2	1	0	4	0	1	0	0	2	1	2	0	2	1	0	4	0	2	3	1	2	2	3	2	1	1	1	2	2	1	0	0	0	1	1	5	3	4	0	2	2	2	1	0	5	1	1	0	2	3	0	0	3	1	1	1	2	1	1	1	0	3	2	2	1	2	2	3	3	1	2	1	0	0	1	0	0	3	2	1	1	0	1	4	2	0	0	0	4	1	1	0	0	2	1	2	0	2	0	3	1	1	2	2	1	1	1	0	0	1	1	2	0	3	1	0	1	1	3	2	1	0	0	2	0	2	1	1	1	2	6	0	2	3	1	6	1	2	1	2	1	1	3	2	2	1	3	1	2	1	1	2	3	1	1	3	0	2	0	5	1	0	1	2	1	1	1	1	4	2	3	1	1	1	0	2	0	0	2	1	0	3	0	1	1	0	0	0	0	6	1	3	3	0	0	0	3	1	0	3	0	4	1	2	0	0	0	0	1	1	0	1	3	2	2	4	0	0	0	1	0	2	1	3	0	1	2	1	2	1	1	2	1	0	2	0	2	0	0	0	2	1	1	1	0	0	0	0	1	1	0	0	0	2	0	0	1	2	0	2	3	1	0	0	0	2	2	0	1	1	0	1	3	1	4	0	1	6	0	4	1	1	3	0	2	3	5	1	1	2	3	3	2	2	1	4	2	2	3	2	2	0	3	2	3	2	2	1	0	0	1	2	3	1	0	0	2	1	2	1	1	0	0	1	1	0	1	0	3	1	0	2	4	1	0	1	2	1	3	4	2	2	0	2	0	2
ENSG00000138594:ENSE00002266828:ENSE00001654862:1:51909591:51909989:51900155:51900298:15:TMOD3:20:13:0:0	2	6	2	2	6	2	6	2	0	6	0	2	2	6	0	6	0	0	6	4	6	0	4	0	6	2	0	4	4	2	0	2	0	2	2	2	0	2	4	4	0	8	2	0	0	0	2	0	0	0	4	4	6	0	0	4	2	2	6	0	0	4	2	2	2	4	2	2	6	2	0	0	0	0	2	4	6	2	0	6	0	4	2	2	0	2	0	0	2	4	10	0	2	0	2	6	0	2	2	2	2	2	0	2	0	2	0	4	0	4	0	2	0	0	6	2	6	4	4	0	6	4	4	0	0	2	0	6	4	4	6	0	6	0	4	4	8	8	0	2	2	2	2	4	2	0	4	4	4	2	8	4	0	0	0	2	0	6	0	2	0	0	6	4	2	2	8	2	6	0	0	2	8	0	2	2	2	8	0	2	4	0	2	6	0	2	4	6	4	0	6	4	4	6	0	0	2	0	0	0	0	4	4	2	4	0	4	0	6	2	4	4	6	4	4	6	2	0	2	4	0	0	0	6	2	0	4	0	0	4	0	2	6	2	2	8	2	2	0	0	4	2	2	0	0	4	6	6	6	2	4	4	0	2	8	4	4	0	4	4	6	2	4	4	6	2	2	4	0	8	2	6	6	2	0	0	0	4	6	0	4	0	0	6	2	2	0	2	4	6	8	4	0	6	0	2	2	2	4	0	4	4	4	0	4	0	0	0	0	0	2	0	4	2	8	4	2	4	2	2	0	4	4	6	0	0	2	4	8	2	4	4	2	2	0	2	0	4	2	10	0	0	0	4	0	2	2	2	0	8	6	2	4	2	0	0	0	2	6	2	2	6	4	0	0	2	0	2	2	4	2	4	4	2	6	0	6	2	6	2	6	12	0	2	4	6	4	0	2	18	6	4	4	2	6	4	4	4	8	4	6	4	6	8	0	0	2	8	0	4	6	6	6	2	0	2	8	2	4	2	6	0	4	4	0	4	2	0	2	4	10	12	4	0	4	12	16	4	0	8	6	2	4	4	0
ENSG00000138594:ENSE00002538030:ENSE00003479780:1:51908776:51908876:51901892:51902036:15:TMOD3:17:15:0:0	2	0	4	4	6	4	2	0	0	6	8	4	4	6	8	6	0	8	2	2	2	2	4	2	8	2	4	8	6	2	6	6	0	4	8	2	4	0	4	6	4	4	0	2	6	6	0	0	2	2	2	2	4	0	4	6	2	0	4	0	0	4	2	0	6	2	0	2	8	2	2	0	8	2	4	2	12	4	4	6	2	8	2	6	0	2	4	2	2	2	8	0	2	2	6	12	4	4	2	2	2	2	8	2	0	0	2	2	2	2	0	0	2	0	6	4	6	8	2	2	4	10	4	6	2	4	2	6	8	4	0	0	0	2	6	2	4	6	6	2	2	2	4	6	0	0	4	4	2	0	6	12	2	0	8	8	4	4	6	0	4	2	4	2	0	4	10	6	2	4	6	2	16	0	0	6	2	8	0	2	4	0	2	12	4	6	4	2	4	0	2	2	0	0	0	2	4	0	6	4	2	6	4	6	10	2	6	0	2	2	6	2	2	8	2	2	4	8	2	4	2	0	10	8	2	2	2	2	4	4	0	2	2	6	4	8	0	8	2	8	8	8	12	8	2	6	8	6	2	0	0	6	0	4	4	6	4	0	0	6	4	2	2	4	8	4	4	6	0	4	12	0	6	4	0	0	0	8	8	2	4	2	2	6	0	2	2	4	10	2	10	0	2	4	0	4	2	8	4	2	12	0	12	6	2	2	4	8	4	2	8	0	4	6	6	0	2	0	0	4	2	2	10	6	2	0	2	2	8	6	4	4	10	4	4	4	4	2	4	8	2	0	4	0	0	2	0	6	2	6	4	2	4	0	4	0	6	4	4	0	2	2	2	0	2	6	2	2	2	2	8	4	18	4	2	4	6	4	6	2	0	12	2	0	2	0	2	2	4	8	4	2	2	4	6	10	6	6	6	2	8	2	12	14	6	6	4	0	0	6	4	4	2	10	6	4	4	0	4	4	6	4	4	2	4	2	2	6	0	8	2	8	4	0	2	6	6	6	6	4	4	0	6	2	8
ENSG00000138594:ENSE00002540705:ENSE00001654862:1:51936630:51937054:51900155:51900298:15:TMOD3:35:13:0:0	0	0	0	2	0	2	2	0	0	0	4	0	0	0	2	4	0	0	0	0	2	0	2	2	0	0	0	2	4	0	0	4	0	2	2	0	0	4	8	0	2	0	2	0	0	4	0	2	4	0	0	2	6	0	2	0	0	0	0	0	0	0	4	0	4	0	6	0	0	0	2	2	2	0	2	2	2	0	4	2	0	2	0	2	0	0	0	0	0	4	2	0	0	0	2	4	2	0	6	2	0	2	2	0	0	0	2	2	0	0	6	2	0	0	4	10	2	0	8	0	0	0	0	2	0	0	0	6	0	0	2	0	0	0	6	2	2	2	2	0	0	4	2	10	2	0	2	0	4	0	2	2	2	2	4	0	2	2	4	2	2	0	0	0	2	0	10	6	0	2	0	0	6	0	4	0	0	0	0	0	2	0	0	4	2	0	6	4	0	2	0	2	4	4	0	8	2	0	2	4	0	0	0	0	8	4	2	0	0	0	2	0	2	2	0	0	4	0	0	0	6	0	0	0	6	0	4	0	0	2	2	0	4	2	4	4	2	2	0	0	2	4	0	2	0	2	0	6	0	0	0	0	0	0	6	2	2	2	2	2	2	0	2	2	6	0	2	4	0	6	6	0	4	0	0	0	0	2	4	0	4	0	2	0	2	0	0	2	2	4	4	0	0	2	2	2	2	2	2	2	0	0	2	0	0	0	0	0	2	0	4	4	0	4	2	0	4	0	2	0	2	8	2	0	0	0	0	2	2	2	2	0	6	4	0	0	2	2	0	6	2	0	2	2	6	2	0	4	0	0	6	0	4	2	0	0	4	0	0	0	2	6	8	0	2	2	2	2	2	0	0	2	8	2	6	0	2	0	0	0	0	0	2	4	0	0	2	10	0	2	8	2	4	0	0	2	6	2	2	4	4	2	0	4	4	0	0	0	0	2	2	0	2	2	2	0	8	4	0	2	2	4	2	0	2	4	6	6	4	0	6	0	2	0	0	0	0	2	0	0	0	0	2	0	0
ENSG00000138594:ENSE00002554811:ENSE00000931404:1:51875026:51875270:51869217:51869373:15:TMOD3:8:7:0:0	2	2	0	2	6	0	0	0	0	2	10	0	2	0	6	2	0	0	0	2	0	0	0	2	4	0	2	6	6	0	2	0	2	6	0	6	0	0	2	4	2	4	2	2	4	4	0	2	0	0	0	0	6	0	0	0	0	2	2	0	4	0	4	0	0	4	0	0	0	4	1	4	0	0	6	0	0	0	4	0	2	4	4	0	0	2	2	0	4	2	0	0	6	2	4	4	4	0	2	2	6	2	2	0	4	0	2	4	0	0	0	2	0	2	8	2	2	0	6	0	4	4	2	0	0	0	0	12	4	2	2	2	4	2	0	0	2	0	0	4	4	2	4	0	0	0	0	0	2	4	0	6	0	2	8	2	2	2	4	2	6	4	2	2	0	2	6	10	0	0	2	6	8	0	2	2	0	4	2	2	2	2	2	0	2	4	4	2	0	0	0	2	2	0	4	0	0	0	2	2	0	2	2	0	4	4	2	0	0	6	0	2	0	0	4	6	0	2	4	4	2	0	2	2	4	2	6	0	0	4	0	2	0	2	2	2	2	0	2	2	4	8	0	2	6	4	8	0	6	2	2	2	0	4	2	2	2	0	4	2	0	0	4	4	0	2	4	0	0	2	0	0	8	4	2	0	0	0	0	0	2	2	2	6	4	4	12	0	10	0	4	0	2	0	0	6	4	4	4	0	0	2	2	6	0	0	0	0	0	0	6	2	0	2	2	0	0	0	2	0	2	2	8	4	0	0	2	2	8	2	0	0	6	8	0	8	4	4	0	10	0	0	2	0	2	0	0	0	0	2	2	0	0	0	0	2	0	0	4	0	0	2	0	0	0	0	0	2	4	0	2	2	4	4	6	2	4	0	4	2	6	2	0	0	6	2	6	6	0	4	2	0	0	2	2	2	4	0	6	0	4	4	6	2	8	0	2	0	0	2	0	4	6	4	4	8	2	0	2	2	2	6	0	2	0	0	0	4	4	4	4	8	6	2	6	8	8	0	0	8	6	0	12	0	0
ENSG00000138594:ENSE00002556620:ENSE00001243138:1:51924392:51924578:51908776:51915725:15:TMOD3:28:16:0:0	2	4	4	0	0	6	2	0	2	2	0	0	8	4	2	12	2	0	0	2	4	4	4	0	8	2	0	2	6	6	4	0	2	0	0	6	0	6	12	2	0	2	4	2	0	0	4	2	0	4	2	0	4	0	2	4	2	2	0	0	4	4	10	2	0	2	4	2	0	6	2	2	4	0	2	0	4	4	2	2	0	0	2	0	6	0	0	0	6	6	6	4	2	4	2	4	2	6	2	0	0	0	2	0	4	2	4	0	2	2	0	2	2	2	0	4	4	0	0	2	4	6	2	2	0	4	0	0	2	4	4	0	2	0	0	0	2	0	2	12	2	2	2	0	4	0	2	2	4	4	6	2	2	0	6	0	0	0	4	0	4	2	0	2	4	1	6	2	4	0	4	2	10	0	4	0	2	6	2	0	2	2	2	12	0	4	4	4	2	2	0	0	8	2	0	2	6	0	2	12	0	2	2	0	10	4	4	2	2	4	4	4	4	2	4	6	2	0	4	6	2	2	10	4	4	4	4	0	0	0	0	10	0	10	6	2	2	0	4	2	8	4	2	4	0	0	0	2	6	4	4	4	6	4	2	4	0	2	6	6	6	0	2	2	4	0	0	6	0	6	4	4	6	0	0	0	0	2	8	2	4	2	2	4	2	0	6	2	6	4	0	10	8	2	2	0	2	4	2	0	8	0	2	2	0	0	2	0	4	4	4	6	4	8	2	0	0	0	4	0	4	2	2	8	2	6	2	4	2	2	2	4	4	6	6	6	10	2	2	8	0	0	4	6	4	0	0	0	2	12	2	0	12	2	4	2	2	2	2	2	2	14	10	0	2	6	2	0	2	6	6	4	2	2	2	6	2	2	0	0	0	6	0	2	8	0	4	0	2	12	2	0	2	0	2	2	2	0	4	2	2	2	10	8	4	4	4	4	0	2	4	2	4	4	2	2	0	4	4	2	8	2	2	2	0	2	2	0	4	2	4	4	4	0	4	0	6	2	0	8	2	2	0	2	8
ENSG00000138594:ENSE00002565713:ENSE00001243138:1:51933977:51934354:51908776:51915725:15:TMOD3:32:16:0:0	0	10	0	4	2	2	0	0	2	0	0	0	0	6	6	6	0	0	0	4	2	2	2	2	6	2	2	0	8	0	2	0	0	4	0	2	0	8	10	0	0	6	0	0	2	0	2	2	4	4	2	2	6	0	0	6	0	0	6	2	2	0	0	2	4	4	4	0	6	0	2	0	0	2	12	4	0	0	2	4	4	2	0	0	8	2	0	2	0	0	2	0	4	2	2	2	6	0	2	2	4	0	0	2	2	0	0	0	0	2	0	2	2	0	4	4	4	4	2	6	4	4	4	0	0	0	0	0	6	4	4	4	0	2	0	4	0	2	6	6	4	0	2	2	0	2	0	6	2	2	4	4	0	4	2	8	2	0	10	2	0	0	0	2	4	4	6	6	4	2	2	2	4	0	0	0	2	4	0	0	2	10	4	2	2	4	10	2	4	2	2	2	0	2	4	2	4	0	2	6	4	0	2	0	4	0	0	4	0	2	0	0	0	0	4	4	2	6	2	0	2	0	0	6	2	2	0	2	2	0	0	0	2	8	4	2	0	0	2	6	2	4	4	6	0	2	2	0	2	2	2	0	2	6	2	6	6	2	2	6	6	2	4	2	12	4	0	2	2	6	2	6	4	2	2	0	4	2	0	2	2	2	0	0	10	0	4	2	6	0	6	6	2	4	4	2	2	0	2	4	8	2	4	2	2	0	2	4	2	2	2	2	2	2	8	2	4	2	2	0	2	4	4	4	2	8	2	4	4	8	4	0	2	2	2	4	2	0	4	4	6	0	0	4	2	2	0	2	2	4	0	2	6	2	0	0	6	2	2	2	0	8	0	2	0	6	0	2	2	4	4	6	6	4	2	4	6	2	2	6	2	8	0	8	2	6	4	4	2	4	2	0	2	6	2	2	8	2	2	2	4	2	10	4	6	6	4	2	0	0	4	10	10	6	4	0	6	4	2	2	4	2	0	0	6	4	0	6	10	10	4	4	2	8	4	0	8	0	4	6	6	6	10	4	2
ENSG00000138594:ENSE00003497512:ENSE00000931404:1:51887589:51887711:51869217:51869373:15:TMOD3:9:7:0:0	4	4	2	8	6	4	6	2	2	6	4	6	4	5	4	11	2	4	2	6	4	4	6	3	8	6	6	11	14	2	2	2	4	2	6	11	8	3	7	2	2	4	4	8	2	8	0	4	0	4	2	4	6	4	0	10	2	0	6	2	2	2	2	0	6	5	6	6	0	4	3	6	2	2	8	10	14	4	4	6	0	2	0	0	0	0	0	6	4	6	6	0	4	2	5	9	12	6	0	2	8	6	2	2	4	6	8	8	4	2	2	5	1	4	8	10	0	6	14	2	10	2	2	0	0	0	4	12	6	6	8	0	5	0	4	4	6	8	14	14	14	6	2	2	10	0	4	6	6	2	6	8	2	2	6	6	10	6	6	0	9	0	2	0	4	0	13	10	0	3	6	6	6	0	4	6	0	2	2	6	0	6	0	11	2	8	7	5	2	4	4	0	8	6	4	4	8	2	8	2	0	5	9	2	11	4	16	2	2	4	0	4	2	6	8	10	0	12	4	5	10	2	5	2	2	0	8	0	1	6	0	2	4	2	12	8	6	4	4	0	18	8	9	2	3	2	8	6	8	4	8	0	10	4	2	4	0	2	2	12	0	2	2	12	10	10	14	11	0	12	8	6	19	2	1	5	0	6	8	0	4	2	0	8	6	2	0	0	10	2	10	0	6	2	8	5	4	4	6	2	10	4	17	4	0	0	10	2	4	4	8	4	11	10	4	4	10	0	6	0	0	6	8	10	14	2	6	8	2	0	4	6	6	2	0	8	7	4	2	8	2	2	12	4	2	6	6	7	2	8	7	0	5	2	0	0	9	6	6	0	2	12	4	0	2	6	1	6	6	2	4	6	10	8	0	8	10	6	13	2	6	10	0	3	10	7	6	8	2	10	14	7	0	2	10	5	6	4	8	8	8	6	6	11	6	15	4	4	6	3	7	6	8	4	2	4	2	12	6	2	15	0	8	4	4	4	8	10	4	11	8	16	2	13	6	4	12	8	4	4	2	8	8	6	3
ENSG00000138600:ENSE00000931399:ENSE00002554917:-1:50719940:50720100:50726073:50726126:15:SPPL2A:26:18:0:0	2	2	1	2	1	2	2	3	3	6	2	3	0	1	2	1	1	2	1	4	5	1	5	3	5	0	2	1	3	4	2	2	2	11	0	2	3	1	0	2	2	1	2	3	0	1	1	1	0	1	1	1	4	0	2	3	5	0	1	2	2	1	3	3	0	2	6	0	3	2	2	4	2	2	0	1	0	2	2	3	1	0	1	1	0	2	2	3	0	3	2	2	1	2	1	3	3	2	5	4	3	2	1	0	2	2	2	2	2	5	3	0	0	4	2	7	3	3	2	2	2	1	1	3	1	0	3	6	3	2	3	1	0	1	3	3	2	4	1	4	3	2	3	5	4	1	2	2	2	4	1	3	2	1	8	4	6	3	1	6	5	3	4	1	1	3	7	2	3	1	0	2	2	0	2	0	3	4	3	1	2	2	5	6	1	2	0	3	1	0	1	1	2	2	7	2	2	1	1	5	1	2	0	3	3	1	0	1	0	3	2	1	6	1	5	7	3	0	1	2	5	2	2	1	0	0	2	1	2	2	1	2	4	4	1	2	1	2	3	1	1	3	5	3	1	1	2	1	3	2	2	3	2	2	2	0	0	1	3	5	2	1	6	3	3	3	6	6	4	4	2	1	4	1	2	3	2	0	3	3	5	3	6	6	3	2	1	6	4	0	5	2	5	2	0	3	0	2	1	0	2	3	3	0	1	3	3	3	3	0	0	3	1	1	0	1	6	0	2	4	2	3	3	4	3	0	1	1	3	4	2	1	2	0	2	0	1	1	2	2	3	3	0	1	9	0	1	4	6	2	3	8	2	0	2	2	1	2	0	3	2	6	2	1	3	6	2	2	1	4	1	3	4	4	0	0	3	1	7	4	3	5	2	3	2	2	4	5	3	4	3	2	1	1	2	2	1	1	2	2	1	2	2	5	2	3	1	1	0	0	5	2	3	0	1	4	5	2	1	2	1	3	2	0	2	1	0	3	2	0	9	13	2	2	0	0	8	1	1	7	2	0	3	4	1
ENSG00000138600:ENSE00000931399:ENSE00002558674:-1:50719940:50720100:50764507:50764561:15:SPPL2A:26:3:0:0	2	2	2	2	3	0	3	5	0	4	1	0	1	2	2	1	1	1	0	3	0	1	3	3	4	1	1	3	1	1	2	1	2	3	1	1	2	2	4	0	1	1	1	1	1	0	3	0	2	2	2	2	1	4	0	1	4	5	3	0	2	0	0	1	3	3	2	1	3	2	3	1	2	3	1	2	2	3	1	0	2	1	1	0	0	1	1	0	0	1	1	1	0	1	2	4	1	1	2	1	4	0	2	2	3	4	0	2	2	1	3	2	1	2	2	1	3	4	1	1	0	2	5	2	0	2	0	4	5	1	1	0	2	2	2	1	1	1	2	9	1	1	2	3	1	0	0	0	2	4	3	5	1	0	5	4	5	4	2	5	1	1	0	1	0	0	1	2	0	2	0	1	3	1	2	1	2	1	1	0	1	0	2	2	1	2	2	2	2	1	1	0	2	1	1	0	1	0	2	0	1	0	4	4	3	2	2	1	3	1	2	0	0	1	3	3	1	0	3	3	2	0	1	2	0	0	2	0	5	7	2	0	2	5	3	2	0	3	0	2	2	1	1	4	2	0	1	1	1	0	1	1	0	0	1	4	2	0	1	3	1	0	4	2	3	0	1	0	1	4	1	1	2	2	1	3	1	1	2	1	3	0	2	0	4	2	3	4	3	0	4	5	4	1	0	2	0	1	3	1	4	1	0	0	0	1	2	4	3	0	2	1	2	3	0	1	0	0	1	0	0	1	2	1	1	2	0	0	0	4	3	0	1	1	0	2	0	1	1	2	2	2	1	1	7	0	2	7	0	1	3	2	1	3	1	6	3	0	0	2	0	5	0	0	1	2	2	0	1	4	1	7	3	1	1	1	4	2	4	3	0	1	2	4	2	1	1	3	0	5	0	2	4	3	0	1	0	1	3	1	0	1	0	1	1	2	0	0	0	0	1	0	1	1	1	4	3	2	4	3	0	2	6	1	2	1	0	1	1	1	0	9	0	0	3	1	1	3	3	12	1	2	1	2	1
ENSG00000138600:ENSE00002549953:ENSE00003646051:-1:50722173:50722201:50739680:50739828:15:SPPL2A:23:12:0:0	0	6	2	6	2	4	2	0	0	0	6	2	4	0	0	4	0	2	0	0	0	0	0	0	6	2	0	10	6	0	2	0	2	8	0	0	2	6	2	6	2	2	4	0	2	0	0	0	2	0	2	4	4	4	0	4	4	0	2	2	0	0	4	0	2	0	4	0	2	0	0	2	0	2	4	2	4	4	2	0	0	0	0	0	0	6	0	2	0	2	4	0	4	0	4	6	2	2	4	0	2	2	0	2	2	0	0	4	6	2	6	0	4	0	0	2	0	0	2	0	6	2	6	0	2	0	0	2	2	2	6	0	4	0	4	0	2	0	4	6	4	2	4	4	2	0	2	2	2	2	4	6	2	6	2	0	4	4	0	0	6	0	2	4	2	2	8	2	2	6	4	2	2	2	0	0	4	8	0	10	6	4	4	10	0	2	0	4	2	4	10	2	4	0	12	0	0	4	4	2	0	2	0	0	6	4	2	0	4	0	6	4	4	2	4	0	0	2	2	2	0	0	2	4	2	2	0	0	6	4	0	2	2	0	6	2	2	2	0	4	6	8	6	0	6	2	2	4	8	2	0	0	4	2	2	2	2	0	4	0	6	2	0	0	18	4	0	4	0	2	0	2	4	0	0	0	4	2	0	0	2	0	0	2	0	2	0	2	4	4	4	4	2	0	0	4	8	2	6	2	10	2	6	0	2	0	2	0	2	0	10	4	0	4	2	2	0	2	0	0	6	8	6	4	8	6	2	0	8	0	0	0	0	0	0	0	2	4	2	6	6	6	4	6	0	2	0	4	4	2	0	2	8	0	4	6	4	0	0	2	0	6	0	2	2	2	2	0	6	0	2	10	0	8	2	8	0	0	8	2	2	4	0	2	2	8	10	12	0	4	10	2	4	6	4	0	8	4	2	4	4	4	2	6	2	8	0	2	2	0	6	12	6	4	2	2	2	0	0	4	0	2	0	0	2	0	0	4	2	2	0	17	4	4	0	2	2	0	4	6	6	0	4	4	2
ENSG00000138600:ENSE00002550620:ENSE00002560836:-1:50725221:50725519:50747504:50747628:15:SPPL2A:21:8:0:0	2	2	0	6	8	4	0	0	2	2	0	0	6	6	8	12	0	2	8	6	6	2	6	4	0	4	2	4	4	0	2	2	2	2	4	4	2	0	4	3	4	2	4	6	2	1	2	6	2	4	4	2	6	0	4	8	2	0	6	4	4	2	6	2	4	2	4	2	4	2	0	2	8	6	2	4	8	4	4	0	6	2	6	4	4	2	4	2	2	8	8	7	4	4	8	8	6	8	4	2	12	10	6	0	2	2	2	12	2	8	0	6	0	4	4	6	4	4	6	8	4	8	10	8	2	0	0	2	6	6	2	2	2	2	6	12	8	6	4	10	2	6	10	8	8	2	4	2	2	4	2	8	0	5	4	2	8	14	2	2	4	8	4	6	2	2	8	6	2	2	2	2	4	2	6	0	2	6	4	6	0	2	10	4	0	6	4	4	0	0	4	0	2	0	10	2	8	0	4	6	0	2	2	2	4	4	10	2	2	2	6	0	4	6	4	6	6	4	6	8	0	4	4	8	2	0	6	2	8	4	4	8	2	2	2	4	4	4	2	2	6	4	4	10	0	6	0	4	6	4	4	6	6	0	16	2	2	2	4	8	4	0	10	6	16	4	2	0	8	6	4	2	10	0	4	4	2	4	6	4	1	4	4	8	4	6	2	2	4	4	8	10	2	0	4	14	4	2	6	6	10	4	8	4	6	0	2	8	2	0	4	0	8	14	4	2	4	0	4	0	2	6	6	2	2	8	0	2	4	10	4	2	6	4	4	5	4	4	2	6	2	6	2	2	12	2	0	10	6	8	4	4	10	4	0	2	2	2	8	10	2	2	0	0	4	4	0	4	4	8	2	14	6	4	6	4	4	8	3	2	2	12	2	4	10	4	8	10	2	14	10	2	2	6	16	8	4	4	6	6	4	2	10	8	6	6	4	0	0	2	4	4	4	14	4	8	0	4	8	6	4	2	2	4	2	6	2	4	4	2	10	22	2	8	4	8	10	2	0	14	8	8	8	0	10
ENSG00000138600:ENSE00002554917:ENSE00003481063:-1:50726073:50726126:50748688:50748870:15:SPPL2A:18:5:0:0	0	2	0	2	6	4	8	4	0	2	0	2	8	0	4	2	0	4	2	2	0	0	4	0	4	0	0	2	2	2	8	0	2	8	4	2	2	2	2	0	0	4	2	4	0	0	2	2	0	8	0	4	0	0	2	8	2	2	2	0	2	0	2	0	6	6	4	2	0	0	4	0	0	2	2	4	2	0	2	4	0	0	2	2	0	0	0	2	0	0	8	2	0	4	0	8	2	0	8	0	2	2	4	2	2	2	0	4	4	4	6	2	2	4	4	0	4	4	4	8	4	4	4	4	2	2	0	2	2	4	2	4	0	2	4	0	0	6	2	4	2	6	2	8	4	4	2	0	6	2	8	8	0	4	4	2	2	8	4	2	2	2	2	2	0	4	6	2	2	0	0	4	6	0	0	2	2	2	2	2	2	0	2	2	2	2	2	2	4	0	0	0	4	2	2	0	2	0	0	0	0	8	0	0	6	2	0	4	2	2	2	4	4	4	6	8	4	2	2	2	0	2	2	4	0	0	0	2	0	0	0	2	2	0	4	2	2	2	0	6	0	4	8	2	2	2	0	4	2	0	0	2	8	2	6	4	8	2	4	4	4	2	0	0	2	6	0	2	2	0	4	2	4	0	2	2	6	6	0	0	0	2	4	0	2	2	0	0	0	2	0	4	0	6	0	4	0	2	2	0	4	6	4	0	0	4	0	2	0	0	2	8	2	6	0	0	2	0	2	2	0	4	8	6	4	0	4	0	2	4	2	2	0	0	2	8	2	0	2	4	0	2	2	0	0	0	0	0	2	8	6	2	4	4	2	2	0	0	4	2	2	6	6	0	0	10	2	0	0	2	2	8	4	4	0	2	0	4	10	2	2	8	8	4	2	4	2	2	2	8	4	2	0	2	6	0	10	2	0	0	12	0	4	14	2	2	2	2	0	2	6	6	6	4	0	6	6	2	6	0	6	4	4	0	2	4	0	4	8	0	4	14	0	2	0	4	10	0	4	2	4	0	6	0	8
ENSG00000138600:ENSE00003481063:ENSE00002569745:-1:50748688:50748870:50765468:50765808:15:SPPL2A:5:2:0:0	1	2	0	5	3	2	0	0	1	2	0	0	0	0	2	5	0	0	0	2	0	0	0	0	5	1	2	3	1	1	1	1	2	2	1	0	1	0	2	0	1	4	0	0	3	0	1	2	1	0	2	1	1	1	2	4	1	2	0	0	3	2	3	0	1	3	2	4	0	1	0	1	0	2	1	0	2	0	3	0	1	1	1	1	1	0	4	5	1	0	1	2	2	0	3	3	2	3	3	1	3	1	1	2	1	0	0	2	0	2	1	2	1	3	1	0	4	5	2	0	3	0	4	2	0	0	0	1	4	4	0	1	1	1	3	0	1	2	1	0	0	0	0	1	3	0	3	3	2	2	0	5	1	1	4	4	1	2	2	1	3	0	2	0	0	0	5	3	0	1	0	2	1	2	1	2	4	1	1	1	1	0	2	0	1	1	1	2	1	2	3	2	2	1	1	1	1	0	2	2	0	1	1	0	2	1	2	0	2	1	0	0	6	3	0	5	2	2	0	4	2	0	1	4	0	0	1	1	3	1	1	3	0	4	0	2	1	1	1	0	0	3	3	4	1	4	0	2	4	0	2	2	5	0	3	0	1	3	1	0	2	0	0	2	3	2	0	1	2	2	1	1	4	0	0	0	0	0	0	1	1	0	2	5	5	0	1	1	6	1	2	2	1	1	0	2	1	0	1	1	0	1	6	1	2	2	1	0	1	1	0	0	3	2	1	1	1	1	3	1	1	1	2	3	0	0	0	1	1	0	3	0	1	1	1	1	1	2	1	2	2	2	1	1	0	0	4	3	5	1	0	2	2	0	0	0	0	0	4	0	1	4	0	2	2	5	3	1	0	3	3	4	2	1	3	3	4	1	2	1	1	3	0	3	2	3	1	6	2	0	2	2	1	0	0	2	6	2	2	2	4	3	2	3	2	2	1	0	1	1	3	4	2	2	0	1	2	2	0	2	4	0	1	0	1	2	2	1	1	0	8	5	0	2	0	2	5	4	3	6	3	1	1	1	2
ENSG00000138600:ENSE00003644064:ENSE00003481063:-1:50736644:50736740:50748688:50748870:15:SPPL2A:13:5:0:0	0	6	0	8	6	6	0	2	0	4	2	0	8	4	12	12	0	6	2	4	8	0	12	4	8	4	0	11	13	8	3	2	4	6	4	2	8	6	10	2	2	14	18	8	4	2	2	2	8	10	8	6	8	0	2	6	2	4	9	10	10	6	12	0	6	4	10	4	6	6	2	2	2	4	2	10	6	6	0	2	2	2	4	4	4	1	0	4	4	10	2	2	4	12	3	2	6	14	0	10	2	4	2	6	2	2	4	6	4	6	6	4	2	3	11	4	4	12	8	4	8	6	6	6	2	4	5	6	12	6	8	2	4	2	8	5	16	10	2	10	8	8	10	18	6	4	8	12	4	6	6	6	6	4	12	6	4	11	10	0	4	14	2	6	4	4	19	4	0	4	2	0	12	6	2	4	4	14	6	8	8	2	10	2	6	6	14	10	2	4	4	5	4	4	4	0	4	4	6	4	2	6	4	2	8	4	6	2	12	4	12	7	6	2	6	14	2	8	12	12	0	4	8	12	6	6	2	8	6	4	0	8	2	10	8	8	4	2	4	10	4	10	6	6	4	2	0	14	6	4	6	4	4	0	0	8	12	0	4	6	4	10	2	2	22	4	6	14	6	2	0	4	10	2	2	2	8	4	10	2	4	0	10	12	4	3	6	0	0	2	8	8	6	4	2	4	2	6	6	2	8	4	2	8	2	4	2	4	4	2	10	10	6	4	14	0	2	6	8	4	4	4	12	6	4	7	2	2	6	8	4	2	6	6	0	8	2	4	0	6	0	4	6	2	0	4	4	9	10	6	2	2	4	8	10	2	8	0	4	8	2	8	10	4	2	8	4	4	6	6	6	14	14	13	7	4	10	6	13	6	18	12	0	2	14	9	10	22	10	8	8	2	8	2	8	6	6	4	12	4	6	8	14	26	7	2	6	0	2	2	14	14	12	0	8	4	14	2	4	8	16	4	2	4	0	10	4	12	4	6	12	21	2	10	8	4	20	4	0	10	14	4	11	4	12
ENSG00000138606:ENSE00003483091:ENSE00002560290:-1:45175219:45175425:45187454:45187955:15:SHF:12:4:0:0	0	0	0	8	1	1	1	2	0	2	3	3	1	0	4	2	2	1	3	3	1	2	3	2	7	0	2	5	0	1	0	0	1	0	0	0	2	2	2	0	0	1	0	0	2	1	0	1	4	0	0	0	0	2	0	0	3	0	2	0	1	2	0	0	3	1	3	3	1	0	1	1	4	1	0	3	0	0	1	7	6	1	0	1	1	2	2	1	3	3	1	0	5	0	0	2	1	2	3	3	0	2	2	0	0	0	1	0	3	0	0	2	0	1	1	2	1	4	1	2	5	2	2	1	0	1	3	5	3	8	5	2	0	1	3	2	6	0	1	2	2	2	4	3	0	2	2	5	4	2	1	0	1	0	0	4	1	0	2	2	3	1	1	1	4	1	2	3	5	1	3	2	4	0	3	3	0	1	4	0	0	1	0	1	3	2	0	1	0	3	2	0	0	3	2	0	0	1	0	2	1	2	1	3	0	2	3	1	0	1	0	0	0	0	0	2	2	0	0	1	0	0	0	1	2	1	0	0	0	1	0	0	0	3	1	0	0	1	0	0	2	0	0	0	2	1	2	0	0	0	1	2	0	0	0	1	0	0	2	1	0	1	3	2	0	0	1	0	1	0	0	0	8	1	0	1	0	5	1	1	1	0	0	3	0	1	0	0	1	0	0	0	0	0	3	1	2	0	1	0	1	1	3	0	1	1	0	0	1	0	2	2	1	1	3	0	1	0	1	1	4	3	2	0	1	1	0	3	1	4	0	1	1	3	0	1	0	1	1	1	0	1	2	0	0	0	1	1	0	2	1	0	0	1	8	5	0	0	0	1	0	2	4	0	1	2	1	0	1	1	3	1	0	1	0	1	3	1	2	0	1	1	0	0	4	1	1	0	2	0	2	2	1	2	1	1	0	2	0	2	0	0	0	0	0	5	0	1	1	1	3	2	1	1	1	0	0	0	1	4	4	1	1	1	0	1	3	1	0	1	0	2	0	1	0	3	1	1	3	1	1	2	0	2	8
ENSG00000138614:ENSE00001327120:ENSE00003515554:-1:65578782:65579659:65591598:65591731:15:VWA9:48:38:0:0	2	0	6	6	2	4	2	0	0	0	4	0	4	2	0	4	0	0	0	2	8	0	4	2	2	2	2	4	2	0	8	0	0	4	0	0	2	4	2	0	6	0	2	2	0	2	2	0	2	2	6	0	2	0	0	6	0	2	6	2	8	0	4	0	2	2	2	0	2	4	0	2	4	2	4	4	4	4	2	0	0	2	2	2	0	4	2	0	0	2	6	4	0	0	0	2	0	0	6	4	0	2	2	2	0	0	2	0	0	0	8	2	4	4	0	0	2	0	0	0	6	7	4	0	2	0	4	2	0	6	2	0	0	0	2	0	8	0	4	0	10	6	6	0	2	0	4	2	2	0	2	0	0	0	2	0	2	4	4	0	2	2	2	0	0	4	4	0	0	6	2	4	4	0	4	2	0	10	2	2	4	0	0	0	0	8	0	2	0	0	4	2	2	4	4	0	2	2	2	4	0	0	2	0	2	4	6	2	0	2	0	0	4	0	0	2	4	4	4	6	2	4	0	8	4	0	0	0	2	0	0	2	2	0	2	0	0	6	2	4	6	8	0	2	4	4	2	2	4	2	6	2	4	0	8	4	4	0	0	0	2	2	0	6	0	0	4	0	0	0	0	6	16	0	2	2	0	0	0	0	2	0	2	4	4	0	4	4	2	4	0	2	0	4	8	2	2	4	0	0	0	4	0	4	2	0	4	4	2	2	6	6	2	6	2	4	0	0	0	0	0	2	2	10	2	2	0	0	0	0	6	0	4	4	8	2	4	2	0	6	4	4	0	6	4	4	0	10	2	4	6	0	2	4	10	2	4	0	4	0	0	2	0	5	4	0	2	0	4	2	4	2	0	6	0	2	0	0	0	0	0	4	0	0	6	2	8	6	6	14	12	14	2	2	4	4	2	2	4	2	2	2	0	2	8	2	2	0	0	0	8	0	2	4	0	6	2	2	0	2	6	0	0	0	2	0	2	8	0	2	4	8	6	6	2	0	10	0	0	0	6	0	8	8	2
ENSG00000138614:ENSE00003515554:ENSE00002626128:-1:65591598:65591731:65610796:65611148:15:VWA9:38:11:0:0	0	0	0	1	6	0	0	1	0	5	2	1	1	7	0	1	0	1	2	2	2	1	1	1	4	0	0	0	3	0	0	1	0	1	1	2	3	2	2	1	6	1	6	0	0	1	0	2	2	2	2	1	2	0	1	1	0	0	6	2	3	0	2	1	2	0	0	0	1	1	1	3	3	1	2	1	2	3	1	0	2	1	2	0	1	1	0	0	0	1	3	1	0	0	0	3	3	2	0	2	0	0	0	1	1	1	1	2	4	1	1	1	2	1	1	0	0	3	1	1	0	1	3	2	2	0	0	3	1	5	3	0	1	1	0	1	1	0	2	0	3	1	3	2	2	1	1	2	2	0	0	1	1	1	1	0	2	4	3	0	2	2	0	0	1	2	4	4	1	3	0	2	2	0	3	2	5	2	0	2	1	0	4	2	0	1	2	2	0	0	1	1	1	0	0	0	2	1	3	1	3	2	4	1	1	1	4	2	0	4	0	1	1	1	1	1	2	1	5	2	1	1	1	1	2	0	1	0	3	2	1	2	3	0	1	2	1	1	2	3	0	4	0	3	2	2	1	4	0	0	0	2	0	1	1	1	2	2	2	1	1	3	2	1	0	0	2	1	1	2	0	0	4	1	2	0	2	1	0	0	1	0	0	0	0	1	0	3	3	0	0	3	5	2	0	1	1	0	0	0	2	0	1	1	2	2	2	3	2	0	1	2	1	2	2	2	4	0	1	1	0	2	0	3	0	3	0	1	2	3	3	0	3	1	1	2	0	3	2	2	0	3	3	2	2	3	2	3	4	0	0	1	0	3	1	2	2	0	1	2	1	4	0	3	1	2	2	0	4	0	0	3	0	2	1	2	0	1	2	0	1	3	1	0	1	2	1	4	2	2	1	0	1	2	2	3	1	1	3	0	0	5	1	0	1	0	1	2	0	1	1	2	0	1	5	0	1	2	3	2	1	0	1	1	1	2	1	1	2	2	0	9	2	1	0	2	8	0	0	1	2	3	1	1	0
ENSG00000138614:ENSE00003529647:ENSE00003515554:-1:65581954:65582019:65591598:65591731:15:VWA9:42:38:0:0	2	0	0	2	2	4	0	0	2	2	2	2	4	2	4	2	2	8	2	0	6	0	0	2	6	0	0	0	4	2	4	2	4	2	0	2	2	2	2	0	2	6	4	0	2	4	0	2	0	4	2	4	4	0	2	2	0	2	6	0	6	2	4	2	6	2	2	2	0	6	2	4	0	0	2	0	8	2	2	0	4	0	2	6	2	2	6	4	4	6	4	0	2	0	0	4	2	2	0	2	0	4	4	2	8	2	2	2	6	0	2	2	6	2	4	0	0	0	0	0	2	6	4	0	0	2	0	8	4	4	4	0	0	0	4	8	4	0	4	0	6	2	4	2	2	2	8	0	6	4	8	2	0	2	6	0	0	2	2	4	2	0	8	0	0	0	6	4	2	2	2	0	4	2	0	0	4	0	0	2	0	0	8	0	2	4	0	10	0	0	2	2	4	0	4	0	1	4	2	2	2	2	2	2	2	4	4	0	4	6	2	4	2	0	4	2	0	2	4	2	2	0	4	2	2	0	6	2	8	4	2	4	0	0	8	4	10	6	8	10	6	6	0	2	0	2	2	2	2	2	0	2	8	8	0	4	4	4	0	0	0	4	0	8	0	2	4	2	2	6	2	0	6	0	2	0	6	2	0	0	4	2	2	4	4	8	0	0	4	2	4	10	4	4	0	8	4	8	14	2	0	0	4	6	4	2	2	6	2	0	4	0	4	8	4	2	0	0	0	0	0	4	4	2	0	4	2	0	4	2	4	0	4	2	0	4	2	0	2	14	0	4	4	0	2	0	0	14	4	2	2	0	10	6	4	8	8	0	8	2	2	8	2	2	0	0	2	0	0	0	0	0	0	6	4	8	2	0	4	0	6	14	0	2	4	2	4	4	2	4	8	4	4	14	0	2	4	4	2	2	0	4	4	10	6	4	6	0	0	4	4	2	2	0	2	0	2	4	0	12	6	0	2	2	4	0	2	4	0	6	6	8	4	2	0	4	18	0	2	4	4	0	4	8	6
ENSG00000138614:ENSE00003563300:ENSE00002301443:-1:65593428:65593572:65611098:65611245:15:VWA9:36:3:0:0	1	0	0	1	0	1	1	0	0	0	1	2	1	3	3	1	0	2	0	0	1	0	1	0	1	0	0	4	0	1	1	1	1	1	1	2	0	0	3	0	1	6	1	0	2	1	0	1	0	1	3	2	5	0	0	1	1	0	0	0	0	3	1	0	2	1	1	2	0	0	3	3	0	0	1	1	1	2	1	0	0	0	1	1	1	0	4	1	3	3	1	3	0	2	0	0	3	1	0	1	0	3	0	0	0	0	0	2	4	0	0	0	0	2	0	1	0	1	1	1	1	4	1	0	3	1	2	5	0	2	1	0	1	1	2	2	1	1	2	0	0	0	0	0	2	1	3	0	3	2	0	1	1	0	1	1	0	0	1	0	4	1	0	0	0	1	2	5	1	1	0	0	0	1	0	1	0	0	1	1	0	0	1	1	0	1	1	2	1	2	0	2	7	1	1	0	2	4	3	1	1	1	2	0	0	3	1	4	0	1	0	1	1	1	1	1	0	2	1	5	0	0	0	2	2	0	3	0	1	0	0	0	1	2	1	1	3	2	0	1	3	4	0	0	0	0	4	1	4	0	1	0	0	3	4	1	3	0	4	1	3	2	1	2	0	0	0	1	0	0	2	2	3	0	1	2	1	1	1	3	2	3	0	0	2	1	2	0	2	2	0	1	1	1	2	0	2	2	1	0	4	0	3	1	0	0	2	1	1	0	1	2	1	5	2	2	0	0	1	0	0	1	1	4	0	1	0	0	2	0	1	0	0	1	0	0	3	5	1	3	1	1	2	2	2	0	1	0	4	1	1	0	3	1	2	1	1	0	1	0	0	2	0	0	1	1	2	0	2	0	1	0	0	1	3	1	1	2	1	0	1	1	0	1	2	0	2	1	4	5	4	0	0	0	1	2	0	1	1	2	2	3	5	1	1	1	1	0	0	1	2	1	0	2	0	0	2	0	0	2	0	0	0	3	0	0	0	4	1	6	3	2	0	0	0	2	0	3	1	0	2	0	3	2	3
ENSG00000138614:ENSE00003563300:ENSE00003581674:-1:65593428:65593572:65598321:65598463:15:VWA9:36:33:0:0	0	2	2	2	2	4	0	0	0	0	6	0	2	4	6	12	0	2	4	2	8	2	3	2	10	0	0	2	0	2	4	2	4	6	0	4	0	4	4	4	6	2	6	2	0	6	2	2	0	0	0	4	8	0	2	8	0	0	2	2	2	2	4	2	6	4	0	4	0	0	0	4	6	0	4	8	0	6	4	0	0	0	6	2	0	0	2	0	2	1	4	0	0	2	0	6	0	4	4	2	4	6	0	2	6	0	0	6	6	6	4	2	4	2	2	0	0	2	11	2	6	8	2	1	4	0	0	4	13	4	4	2	0	2	0	4	6	0	4	6	1	4	4	0	2	2	2	0	0	0	0	4	0	2	0	0	0	2	8	4	6	4	0	0	0	6	10	0	0	6	0	2	4	0	0	0	2	4	0	6	2	4	6	2	0	2	8	2	1	0	2	2	4	2	2	0	2	0	2	0	0	2	2	2	6	10	8	2	4	4	6	4	6	0	2	0	2	8	2	2	2	0	2	4	2	0	4	0	4	3	4	0	4	4	4	0	6	4	6	2	4	6	2	5	2	4	2	6	4	0	0	2	0	0	2	4	10	4	6	4	0	0	0	2	4	2	4	4	0	0	2	6	4	2	0	2	2	0	6	2	4	0	0	2	4	0	0	4	2	4	0	6	0	2	0	6	0	6	2	4	0	2	2	2	2	2	2	0	2	0	5	4	0	4	8	2	0	2	0	0	2	2	0	4	2	5	4	0	4	0	2	0	4	4	4	4	8	0	2	4	2	4	4	0	0	6	0	8	2	8	0	0	2	4	2	4	0	0	1	4	0	2	0	2	2	0	2	0	8	2	0	2	0	4	12	2	0	4	8	0	2	8	0	2	4	4	0	2	2	8	6	2	0	2	12	4	2	0	10	4	6	2	2	8	0	8	2	0	0	0	8	8	2	2	2	6	8	2	0	6	2	2	0	2	4	0	4	0	4	4	4	10	4	2	2	2	6	6	2	4	6	2	10	2	4
ENSG00000138614:ENSE00003657631:ENSE00002301443:-1:65599774:65599929:65611098:65611245:15:VWA9:29:3:0:0	1	0	1	2	2	3	2	0	1	4	1	2	1	3	2	2	0	1	0	1	1	0	3	3	4	1	3	0	4	1	1	3	3	10	0	0	0	1	1	0	1	6	2	1	1	1	1	1	1	0	1	0	3	0	0	4	1	1	3	1	1	1	2	0	3	2	0	0	1	0	2	2	1	1	5	1	2	2	4	1	2	3	1	3	2	4	1	0	0	1	5	0	4	0	0	5	2	2	1	1	0	1	0	1	2	2	0	0	0	1	0	0	0	1	2	3	1	1	1	0	4	1	2	1	1	0	1	3	0	1	1	0	3	1	2	3	2	2	3	3	3	0	0	1	2	0	5	0	2	0	2	1	1	4	4	0	1	3	1	0	0	1	2	0	0	1	5	6	0	1	0	1	1	0	1	0	0	1	1	2	4	0	1	2	1	4	1	3	1	3	0	1	1	1	4	0	1	2	3	1	1	4	3	1	2	2	4	0	1	3	2	0	1	4	3	1	0	4	1	3	0	0	1	2	2	0	3	1	1	3	1	2	1	2	2	0	0	0	2	1	0	4	0	1	0	0	6	3	6	0	1	1	2	2	3	0	2	1	0	1	0	1	1	4	1	2	5	4	1	3	2	1	2	2	2	0	2	4	2	2	2	2	0	1	2	0	1	0	1	1	1	1	2	0	1	0	0	1	1	0	2	0	6	2	2	0	2	1	2	2	4	2	3	2	3	2	0	1	2	1	1	2	2	3	1	2	0	1	1	0	1	1	4	1	3	5	1	1	0	4	4	3	4	2	0	2	2	1	0	1	2	1	3	0	0	2	6	2	1	0	1	1	1	1	1	6	1	0	7	1	2	3	1	2	0	1	2	0	2	0	2	3	2	0	1	0	1	5	0	3	3	2	1	2	2	0	3	0	2	3	0	1	4	1	3	4	2	1	0	2	8	3	1	0	0	2	1	3	1	2	1	0	1	2	1	3	3	2	2	0	1	5	1	1	0	1	4	1	0	0	2	0	3	5	4
ENSG00000138614:ENSE00003667579:ENSE00002608436:-1:65607159:65607442:65611098:65611258:15:VWA9:17:2:0:0	0	1	1	1	0	3	4	1	3	2	1	0	1	3	3	4	0	2	1	0	2	1	3	0	3	2	0	2	0	2	1	0	6	3	2	0	1	0	4	1	0	0	1	0	0	0	0	0	4	2	1	2	3	1	0	2	2	1	4	4	2	1	2	0	2	5	2	1	3	2	1	1	1	3	0	3	2	0	0	2	0	0	0	0	2	1	1	3	3	0	1	1	1	2	1	2	0	2	3	2	0	2	0	0	2	6	2	1	3	1	1	2	5	1	2	1	2	1	0	0	1	4	1	1	1	5	0	3	2	1	1	0	1	1	3	2	3	0	1	1	2	0	0	5	1	0	0	0	1	5	1	4	0	0	3	7	3	0	1	2	4	2	0	1	1	2	4	3	1	0	3	2	2	0	0	1	5	2	1	1	1	1	4	0	2	2	2	4	0	0	1	0	3	2	2	1	0	0	0	0	0	2	1	0	2	2	0	2	4	1	2	1	3	1	3	2	2	4	2	1	2	2	1	2	2	0	1	3	1	3	0	0	1	4	2	4	6	3	3	3	3	1	0	0	4	1	0	1	2	0	2	3	0	0	9	2	5	2	0	2	3	1	3	1	3	4	2	2	1	3	2	1	0	1	0	3	0	3	1	1	0	2	4	3	1	0	1	1	2	1	1	2	0	2	3	1	0	0	3	2	1	0	7	1	1	2	2	2	3	0	1	0	2	1	2	1	1	1	2	1	2	2	3	5	2	2	1	5	4	1	4	2	0	1	0	2	1	2	1	1	0	0	1	0	0	1	4	2	0	5	1	3	3	3	0	1	3	0	2	4	2	1	2	0	1	1	2	1	3	2	2	3	0	1	0	1	2	1	3	0	1	4	2	2	1	1	4	3	1	3	1	0	1	2	5	0	1	1	3	1	2	2	3	5	1	5	0	3	2	1	3	0	3	2	1	0	1	2	4	2	6	2	1	0	1	0	2	2	1	1	3	3	0	4	1	2	1	2	1	2	0	3	2	0	2
ENSG00000138614:ENSE00003667579:ENSE00002609922:-1:65607159:65607442:65610686:65611139:15:VWA9:17:14:0:0	1	1	3	2	2	2	9	4	4	6	3	3	3	3	3	6	0	0	5	3	1	5	2	1	12	2	0	6	6	6	3	3	2	1	6	0	3	2	1	2	3	5	3	4	4	4	2	0	3	3	2	4	9	2	2	1	2	1	3	1	4	4	5	2	6	2	5	0	7	3	5	3	1	3	1	3	4	2	1	10	3	2	1	2	1	1	2	5	2	4	4	0	3	1	6	6	3	4	2	3	4	1	0	1	5	2	1	5	3	4	2	2	1	1	14	4	2	3	4	4	6	3	3	2	1	6	0	9	3	4	6	5	5	2	2	4	4	8	3	0	1	4	2	6	1	2	0	8	8	1	4	4	3	1	0	11	4	6	4	3	2	5	1	8	3	0	9	9	6	2	2	1	6	4	1	3	10	7	3	2	3	0	3	5	2	3	2	3	1	4	0	3	1	8	5	1	0	1	2	5	1	2	2	1	7	3	7	3	9	1	2	3	3	1	4	8	4	6	4	3	7	5	3	2	1	1	8	2	3	8	1	4	1	1	3	6	4	3	2	8	6	4	2	5	1	2	2	8	3	1	2	7	2	3	9	3	6	5	3	5	8	3	3	1	8	4	4	4	0	2	11	5	2	3	0	6	2	3	1	2	3	4	7	3	7	2	4	4	4	2	4	5	3	1	2	5	2	3	1	4	3	2	6	1	1	4	3	4	7	1	5	5	2	4	9	2	3	2	10	1	7	1	5	12	3	4	2	2	6	2	8	10	1	2	0	3	0	1	4	5	2	3	3	2	1	3	6	5	3	4	2	4	4	4	2	4	5	1	2	3	2	7	4	1	7	12	3	3	2	7	2	5	8	4	3	1	5	0	4	7	2	12	1	5	4	6	4	8	1	7	4	2	4	2	6	4	2	0	5	5	2	4	3	12	8	4	1	3	0	2	3	3	4	2	1	8	4	6	7	5	11	7	12	3	1	10	4	5	3	2	4	8	3	3	2	5	4	7	3	0	5	8	6	4	4
ENSG00000138617:ENSE00001287192:ENSE00003674655:-1:65266562:65266768:65270935:65271072:15:PARP16:8:6:0:0	2	0	0	3	1	2	2	0	0	0	0	0	2	0	1	8	0	4	0	3	0	4	1	0	3	0	3	4	1	0	2	0	1	0	0	0	2	2	0	0	4	3	0	1	0	1	0	0	3	3	1	0	2	0	0	1	0	2	0	0	1	1	4	0	1	1	0	3	0	2	0	3	6	2	1	8	1	0	2	0	0	2	1	0	2	0	3	0	4	6	2	0	0	0	5	1	3	1	1	0	3	0	2	2	0	2	0	1	1	0	2	0	3	0	2	3	2	1	4	1	0	3	0	0	0	0	2	6	0	2	0	2	0	3	1	4	0	2	0	0	2	2	0	4	0	0	1	1	1	2	0	2	0	1	2	1	0	0	3	0	0	0	1	0	0	2	4	2	0	0	1	1	6	8	0	1	0	1	0	0	0	0	0	3	0	1	4	3	2	0	2	1	0	0	1	0	0	0	6	2	0	0	0	0	4	2	0	0	1	1	2	1	2	2	3	2	0	1	0	2	0	0	0	0	2	0	1	0	0	0	2	0	0	2	0	1	2	1	0	1	2	4	4	2	0	0	2	1	1	2	2	2	0	2	0	0	1	0	0	0	0	0	0	4	1	0	3	2	0	0	0	1	7	1	0	2	2	0	0	1	3	0	2	0	0	0	3	0	3	0	0	2	0	0	0	2	1	1	0	0	2	0	2	2	0	2	0	0	0	0	0	0	0	2	0	0	3	0	0	0	0	4	5	2	2	0	1	1	5	0	2	0	4	0	2	2	0	2	0	0	0	0	0	2	0	0	0	1	2	1	1	2	2	2	1	0	1	0	0	0	0	1	0	0	2	0	3	1	0	0	5	2	0	4	2	2	2	0	0	0	6	1	0	4	2	0	2	4	0	3	0	1	1	1	0	3	2	0	2	0	0	2	5	4	3	4	0	0	0	0	2	2	0	1	2	3	2	2	0	4	1	0	0	0	0	1	1	3	4	2	0	10	0	0	0	0	1	4	0	0	5	0	2	0	0
ENSG00000138617:ENSE00002561077:ENSE00002546305:-1:65248117:65248228:65259286:65259542:15:PARP16:16:13:0:0	2	0	2	0	0	2	0	0	2	2	0	2	0	6	0	2	0	0	4	4	4	6	2	2	2	0	0	2	2	0	2	0	0	0	2	0	4	2	2	0	0	2	0	2	0	4	0	0	4	2	0	4	2	2	0	0	2	2	0	2	2	0	0	0	6	0	6	0	2	0	4	2	0	2	6	2	6	4	4	0	0	2	0	0	0	6	4	2	4	0	0	2	0	0	0	10	8	2	0	2	4	4	0	2	0	2	2	2	0	2	2	4	2	4	2	2	4	2	0	4	10	2	2	0	0	4	2	8	0	0	0	2	4	2	6	4	2	0	0	0	0	2	4	2	0	2	0	4	2	2	0	10	0	2	0	0	2	0	2	0	0	2	4	0	0	2	6	6	2	0	2	0	8	2	0	0	4	2	2	6	0	0	0	2	4	0	0	4	0	0	2	4	0	0	4	4	0	0	0	0	0	0	4	4	0	2	0	0	0	2	2	2	6	0	4	0	2	4	4	4	0	4	0	2	4	0	2	2	0	2	0	0	0	2	0	0	2	2	0	0	4	4	0	2	2	0	0	4	2	2	0	2	2	6	2	2	0	0	0	4	0	0	0	2	0	2	6	0	0	2	4	6	0	2	0	0	4	6	4	2	0	0	4	6	2	2	0	2	4	2	2	2	0	0	2	2	6	2	2	2	2	0	2	0	0	0	0	2	4	0	2	0	0	0	0	2	0	0	0	2	2	2	4	2	0	0	2	0	2	2	2	0	2	2	0	0	0	2	0	2	4	2	0	2	0	2	0	8	6	4	2	0	8	2	2	0	4	0	0	0	0	4	2	4	4	4	2	2	6	0	6	2	0	4	4	2	0	2	2	2	0	2	0	0	4	4	0	0	2	2	6	0	2	2	4	0	2	0	8	4	0	2	2	0	4	4	0	0	2	2	6	2	2	2	2	4	0	8	6	2	2	0	2	2	0	2	0	4	6	4	2	2	0	2	0	0	4	2	0	2	4	2	2	2	2
ENSG00000138617:ENSE00002561077:ENSE00002574271:-1:65248117:65248228:65266577:65266768:15:PARP16:16:7:0:0	6	0	2	2	0	2	4	4	2	6	0	4	8	2	6	6	4	2	2	6	8	2	4	0	12	2	0	4	8	2	6	4	4	2	6	0	0	2	0	4	2	6	0	2	4	0	0	2	6	6	2	2	0	2	0	8	4	0	8	2	6	10	4	4	8	8	2	0	2	0	6	12	4	6	4	2	2	0	4	10	6	2	2	2	0	2	6	10	4	2	4	2	2	0	0	6	6	6	10	8	2	8	4	0	2	2	2	2	8	0	2	2	2	10	20	0	6	4	0	6	18	4	2	6	0	4	6	12	8	2	10	0	0	0	2	6	0	2	2	4	0	2	0	4	4	0	10	2	2	4	4	8	2	0	4	4	10	8	10	4	0	8	2	0	4	6	8	2	2	2	8	2	4	0	0	0	2	10	2	2	0	2	4	13	4	6	4	6	0	2	6	0	2	2	4	6	6	0	0	8	0	4	4	2	2	0	4	4	2	0	8	0	2	8	4	4	4	8	2	2	14	4	4	2	8	0	8	4	4	4	0	4	2	6	6	8	4	4	0	0	2	8	6	2	0	0	6	6	8	0	0	6	6	4	8	4	4	2	6	10	2	8	4	2	2	0	2	8	2	4	4	4	6	2	0	8	0	2	2	8	4	0	6	4	2	2	4	0	2	4	2	4	2	4	0	4	0	6	2	8	6	2	0	0	0	0	2	6	0	0	2	4	2	4	2	0	6	4	10	4	4	2	6	8	2	2	2	2	4	2	0	0	2	6	2	4	6	0	0	0	2	4	4	4	0	2	2	6	2	8	2	2	10	0	4	4	4	4	0	0	2	4	4	2	0	10	2	14	4	8	2	10	12	4	10	2	2	4	6	2	6	6	4	8	4	10	2	8	0	2	4	2	6	4	2	8	4	0	4	4	2	10	10	6	4	4	4	0	6	0	8	2	2	6	0	6	6	2	2	2	2	6	4	0	2	2	4	8	4	4	6	12	2	4	4	4	8	4	6	8	4	2	2	6	4
ENSG00000138617:ENSE00003531555:ENSE00002574271:-1:65260885:65261026:65266577:65266768:15:PARP16:10:7:0:0	2	0	0	6	2	0	6	0	0	2	0	4	2	8	2	0	2	0	2	2	2	2	8	2	2	2	0	0	5	7	0	4	0	0	4	0	2	4	6	0	0	4	2	4	0	2	4	2	4	4	4	5	2	2	2	0	0	2	0	0	4	2	2	0	6	0	4	8	4	0	6	4	0	4	4	2	4	6	4	6	0	5	4	0	2	3	2	4	0	1	8	0	0	1	0	4	2	2	4	2	6	2	2	0	8	6	0	2	0	6	4	4	2	2	4	0	2	2	4	0	4	0	8	4	2	4	3	4	2	0	2	2	0	4	7	7	0	2	4	2	2	6	4	4	6	0	4	0	4	4	2	3	0	4	0	4	0	4	4	0	2	0	0	2	6	4	4	0	2	2	2	4	6	4	0	2	2	0	2	2	0	0	0	6	0	2	2	6	2	4	0	0	4	2	1	0	4	2	2	1	2	2	2	2	0	6	2	2	2	2	3	2	10	0	0	4	4	2	2	2	0	8	0	2	2	0	0	0	0	2	0	2	2	6	0	8	0	4	6	0	6	0	2	6	0	4	2	2	8	0	4	2	0	4	2	2	0	2	0	6	2	2	4	4	2	0	5	0	4	6	6	4	2	0	0	0	2	3	4	2	2	6	4	2	6	0	1	6	4	0	2	6	4	0	2	2	0	2	4	4	4	4	2	0	0	2	0	0	8	0	2	0	3	0	2	0	2	2	2	6	0	2	2	0	2	6	0	0	4	2	0	2	4	0	0	2	0	2	4	0	8	2	0	2	4	0	0	6	2	2	2	0	6	2	2	2	4	0	4	4	2	1	4	0	0	6	2	6	1	0	0	7	8	6	0	6	6	2	8	0	8	4	0	4	4	0	4	8	4	4	6	2	0	2	8	2	4	2	0	4	2	10	6	4	8	0	2	0	0	2	0	2	0	2	0	2	4	2	4	4	0	8	6	4	0	2	2	4	4	4	4	10	0	0	0	2	10	4	4	7	6	4	4	0	0
ENSG00000138617:ENSE00003682870:ENSE00002574271:-1:65263149:65263320:65266577:65266768:15:PARP16:9:7:0:0	1	3	0	4	3	4	0	3	0	2	4	1	3	2	0	2	1	0	1	1	7	0	0	0	1	2	0	4	0	4	1	0	3	2	1	6	2	0	0	2	3	0	2	0	1	1	0	1	2	0	2	1	2	2	1	4	0	0	0	0	3	0	1	0	4	0	0	2	1	5	4	3	1	1	1	6	0	0	2	4	0	0	0	2	2	0	1	3	1	0	0	2	3	2	1	2	0	3	0	1	0	0	2	1	1	3	1	0	2	0	1	1	0	3	1	2	1	3	2	0	0	5	2	0	1	0	0	2	1	1	3	2	0	4	4	3	2	3	2	1	0	1	1	5	2	0	4	1	4	0	1	4	1	3	1	0	1	0	1	2	2	0	4	2	0	3	3	3	5	1	1	3	1	2	0	3	1	0	0	0	1	1	1	7	0	1	1	1	1	4	2	0	1	2	2	1	0	2	1	6	0	0	1	2	1	0	3	0	1	2	0	0	1	1	0	6	0	1	3	1	2	0	5	5	1	0	0	2	0	1	0	0	2	3	3	3	0	6	3	2	2	0	0	1	1	2	2	1	1	0	2	2	1	0	3	1	0	0	3	2	6	0	2	1	3	4	0	1	2	0	0	2	4	0	0	0	0	0	1	0	2	1	0	4	0	0	3	0	3	1	2	3	3	0	0	1	0	0	0	1	0	0	2	1	1	0	3	3	2	0	2	4	1	1	2	0	0	2	0	1	1	1	2	2	2	1	2	3	2	1	2	2	0	2	0	2	0	3	2	1	2	0	0	0	2	0	4	2	0	4	2	0	2	1	4	0	0	0	1	1	0	2	1	1	0	1	2	2	2	0	3	2	4	0	2	2	0	0	0	2	1	1	1	1	2	0	1	2	3	8	1	3	6	0	0	3	1	3	3	1	0	1	0	3	3	2	2	1	3	0	2	2	0	0	1	1	0	0	2	0	2	5	0	0	1	1	0	2	4	1	3	4	1	2	1	0	3	0	3	0	3	8	2	0	0
ENSG00000138621:ENSE00002597962:ENSE00003552666:1:75049150:75049538:75048553:75048721:15:PPCDC:20:18:0:0	0	0	4	2	2	2	2	2	0	2	2	4	0	0	2	4	2	2	2	4	2	2	6	4	12	0	2	2	6	2	2	4	8	6	6	0	8	0	0	2	6	0	2	0	2	4	0	4	2	4	4	2	0	0	2	6	0	0	2	2	2	2	4	4	2	2	6	4	0	2	8	0	4	2	0	4	4	4	0	0	4	2	0	0	0	4	0	2	2	2	6	0	0	1	2	4	0	0	0	0	2	0	4	0	6	2	2	0	4	4	2	0	8	6	2	8	2	10	0	2	2	6	0	0	2	4	2	2	0	8	0	0	0	2	2	0	0	2	0	4	8	2	7	0	0	2	2	2	6	6	4	0	4	0	4	4	4	4	4	2	6	4	0	2	0	0	6	0	2	0	0	2	0	2	0	2	2	4	2	2	2	0	4	0	0	6	0	0	0	4	6	0	2	0	0	0	4	4	0	4	0	2	2	0	2	2	4	4	2	0	2	2	0	4	8	4	2	2	2	4	4	2	2	6	2	0	0	0	0	2	0	0	2	2	2	2	6	0	2	6	0	2	0	8	0	0	4	2	0	2	0	6	0	4	2	0	8	2	0	0	2	4	0	0	4	0	0	0	0	2	0	0	4	0	2	0	0	0	2	0	2	2	2	0	0	3	4	2	2	2	4	2	4	2	4	2	4	0	8	2	0	0	2	0	2	2	0	2	0	0	0	6	0	2	4	8	2	0	4	0	4	0	0	2	2	2	10	2	4	0	0	2	0	6	2	0	0	4	2	2	2	6	4	2	2	2	0	0	8	2	0	2	2	0	0	0	2	0	0	0	6	0	2	0	0	2	5	2	4	0	2	2	0	2	0	2	0	4	0	0	2	2	4	0	4	2	2	2	8	0	0	2	0	2	2	6	2	0	0	2	0	2	0	2	0	6	0	6	0	6	0	2	2	0	0	4	4	2	6	12	2	0	0	4	0	0	2	2	0	10	4	4	2	2	0	4	0	0	0	2	2	6	0	2	2
ENSG00000138621:ENSE00002600879:ENSE00002593678:1:75049682:75049711:75049150:75049581:15:PPCDC:25:19:0:0	4	2	8	4	2	6	6	4	2	6	0	8	4	4	6	6	4	4	0	0	2	2	0	4	24	2	8	12	2	0	2	4	8	20	2	0	6	6	4	4	8	4	2	0	8	8	8	2	0	4	10	0	20	2	8	4	4	18	4	6	0	2	10	0	8	2	4	2	6	0	2	12	4	4	8	10	4	18	6	2	10	8	0	2	2	4	4	6	4	14	10	6	0	4	6	10	0	0	2	4	0	0	4	2	8	4	4	12	4	8	10	2	14	10	4	4	2	8	12	6	2	8	4	2	2	0	12	6	0	2	2	4	10	0	10	6	4	2	8	0	14	14	8	8	0	4	6	0	8	6	8	6	2	4	10	6	0	2	2	8	4	6	30	4	2	4	8	12	8	0	6	0	2	0	4	6	8	6	2	6	2	6	4	10	4	0	8	4	2	0	8	6	2	0	6	2	4	12	8	2	2	4	4	0	14	6	0	8	12	6	6	6	12	2	4	2	8	8	10	4	12	8	2	6	8	0	12	2	6	4	0	8	2	2	14	2	10	6	6	8	12	16	6	4	2	0	6	8	10	2	0	4	4	4	6	2	4	0	0	4	4	8	4	8	6	8	6	0	4	4	2	10	12	0	4	6	0	2	2	2	4	10	2	14	2	0	6	4	2	10	0	2	12	4	2	2	4	4	2	6	0	4	4	0	4	10	2	8	2	0	4	4	20	12	2	12	0	4	4	2	2	2	8	14	2	8	4	2	12	4	6	8	2	4	8	8	2	4	2	4	4	16	16	16	0	6	2	18	10	5	6	4	6	18	8	2	10	2	0	2	0	6	0	6	0	2	6	2	4	0	4	6	2	8	10	8	0	12	6	2	6	8	4	2	8	8	4	8	8	8	10	6	2	8	6	0	4	4	4	12	2	10	0	4	4	8	4	6	2	6	4	8	8	14	2	2	2	6	2	14	8	2	6	6	6	2	6	4	4	18	4	16	6	4	4	10	10	4	4	8	2	8	5	4	4
ENSG00000138621:ENSE00003552666:ENSE00002599644:1:75048553:75048721:75044386:75045168:15:PPCDC:18:15:0:0	1	2	5	4	2	4	1	0	0	0	5	0	1	3	0	6	1	1	1	2	2	1	2	1	9	1	0	2	6	0	1	3	3	5	2	1	3	0	4	1	6	2	2	0	0	2	3	5	3	1	1	3	3	0	1	0	0	4	0	0	1	3	4	4	3	3	4	0	3	1	1	1	3	1	5	3	1	3	0	0	2	0	2	2	1	3	1	2	0	3	0	2	3	1	4	2	1	2	2	4	0	3	0	1	2	2	1	4	1	5	4	2	3	3	1	1	1	4	0	2	5	1	3	1	0	3	2	3	3	4	3	1	1	2	1	3	4	1	3	1	5	2	5	2	0	0	3	2	5	3	3	4	2	0	4	1	2	5	0	4	2	5	2	1	1	0	3	2	3	0	3	0	2	0	2	4	7	3	1	3	0	1	3	4	0	2	1	3	1	2	2	1	1	0	4	1	7	5	0	2	0	5	4	1	4	0	1	1	2	2	4	3	4	1	2	2	4	4	4	1	4	2	0	3	4	2	6	2	1	2	1	4	0	0	2	1	2	0	2	3	4	3	2	3	0	1	2	3	1	1	1	2	0	1	1	3	3	1	0	1	4	2	2	3	3	3	1	1	0	3	1	2	4	0	0	1	1	1	1	4	0	2	1	8	2	0	3	2	1	4	2	5	2	0	0	0	5	0	1	2	1	0	1	0	2	2	0	3	0	1	2	3	2	3	2	5	2	2	5	0	0	1	2	6	1	0	3	0	1	0	1	0	0	1	0	1	0	0	0	2	0	9	1	6	3	4	0	2	1	3	1	1	4	4	4	2	4	0	3	1	1	1	3	2	2	2	2	2	1	1	0	5	3	1	4	3	1	2	2	4	1	6	0	2	3	1	3	2	1	0	3	4	1	6	3	1	0	1	1	4	1	6	3	3	2	0	3	1	0	1	4	1	3	1	1	1	0	3	1	5	2	2	1	3	1	1	1	2	2	5	1	5	2	3	2	3	6	1	2	0	8	3	0	3	3
ENSG00000138623:ENSE00000698498:ENSE00002627195:-1:74417335:74417445:74433741:74434467:15:SEMA7A:9:1:0:0	0	0	0	2	2	3	0	0	0	1	1	0	1	0	0	0	0	0	0	0	0	0	2	1	0	1	0	4	6	0	1	0	0	4	0	0	0	1	1	1	0	1	0	0	0	1	0	2	0	1	0	1	1	2	0	2	0	0	0	0	0	0	0	0	2	1	1	0	0	0	0	4	3	0	0	0	5	2	3	0	0	1	0	1	0	2	0	1	0	2	0	0	0	1	1	3	4	0	0	2	2	0	1	0	0	0	0	0	1	2	0	3	0	1	0	1	0	3	6	0	1	6	3	2	0	0	1	2	3	1	1	1	0	2	0	3	0	0	1	2	0	0	0	2	1	0	0	1	1	1	0	4	0	0	4	0	0	2	2	0	5	0	1	1	0	0	3	2	0	1	0	1	0	0	0	0	2	1	2	3	1	0	1	2	0	2	1	5	0	1	2	0	0	0	3	0	3	3	0	2	0	2	0	0	3	4	3	1	1	4	1	1	3	1	1	0	0	1	1	1	1	0	1	0	0	0	1	0	0	5	0	1	2	1	1	2	1	1	0	1	2	1	0	0	0	1	2	1	6	0	0	0	1	2	1	0	0	0	0	0	1	0	3	0	6	0	1	0	1	3	0	1	0	0	1	0	0	3	1	3	4	0	0	1	4	1	2	0	7	1	1	3	0	0	1	5	1	1	1	2	4	1	1	0	0	0	3	0	1	0	6	3	4	3	3	0	0	0	0	0	0	0	1	2	0	1	0	0	1	0	0	0	0	0	0	1	0	1	0	2	0	0	1	0	2	0	0	3	1	2	1	0	2	0	2	0	1	0	1	3	0	6	0	0	0	0	0	0	1	1	0	0	3	1	0	1	0	0	7	0	3	3	0	0	5	3	4	1	0	4	5	0	1	2	1	0	0	1	2	3	2	5	1	2	3	6	0	0	0	1	2	2	1	1	0	2	2	0	0	1	0	1	0	1	1	1	2	2	0	2	1	1	1	1	0	0	3	1	1	2	7	3	6	1	0
ENSG00000138623:ENSE00000698500:ENSE00000698498:-1:74416575:74416714:74417335:74417445:15:SEMA7A:11:9:0:0	1	3	6	19	11	29	4	4	3	4	26	8	6	16	26	22	2	11	9	17	11	5	10	15	14	16	9	42	48	3	13	9	9	14	2	18	14	14	15	12	8	13	21	12	2	20	12	18	6	25	19	15	19	9	9	18	6	2	13	7	13	8	17	3	10	29	15	20	8	6	8	26	14	8	20	13	44	13	27	2	15	21	17	12	5	12	7	2	19	29	21	16	18	9	13	32	20	7	17	8	9	25	17	11	9	0	5	14	23	9	12	29	6	10	19	3	8	12	26	13	26	47	9	9	13	3	6	29	7	19	20	1	11	10	20	30	11	5	26	7	18	18	21	16	14	5	17	8	28	9	24	29	1	19	33	12	8	16	19	5	20	18	11	7	9	11	46	26	3	15	2	24	32	4	19	4	13	17	7	16	10	6	12	29	4	16	32	36	5	5	19	15	17	11	21	1	23	11	20	33	2	37	32	7	18	14	20	16	7	14	38	16	21	13	15	18	15	21	22	29	7	3	9	24	19	8	19	2	11	33	6	21	12	8	11	10	5	12	18	29	37	24	19	16	15	14	22	30	34	11	12	15	17	22	17	20	13	1	18	6	7	15	11	29	40	14	34	18	13	21	3	16	18	9	5	4	19	23	14	10	20	7	3	24	43	6	11	11	35	19	10	31	12	15	6	24	44	11	17	7	20	13	27	15	8	0	21	15	8	1	23	18	22	19	19	7	9	4	5	5	5	21	37	16	16	14	14	6	20	9	18	4	22	19	10	20	7	15	1	19	8	13	22	15	12	5	5	47	7	23	19	7	21	5	6	7	25	5	23	22	11	37	11	9	6	20	23	4	37	6	7	24	18	28	25	15	7	17	60	6	29	38	1	27	45	36	50	36	2	43	50	8	5	28	28	23	22	19	26	27	13	27	33	43	33	28	14	4	6	18	24	36	17	11	6	17	10	18	18	26	32	19	5	18	23	6	11	25	17	23	41	54	18	29	16	8	70	8	10	24	37	8	17	17	36
ENSG00000138623:ENSE00000698500:ENSE00003593451:-1:74416575:74416714:74418801:74418952:15:SEMA7A:11:5:0:0	0	0	0	5	4	8	0	2	1	1	6	2	3	4	3	10	0	3	2	3	3	5	1	2	4	6	4	9	7	0	2	1	4	5	0	8	2	8	2	5	1	0	5	1	1	2	2	1	1	3	7	3	2	2	3	8	2	1	3	1	3	1	14	1	7	4	4	3	0	3	1	7	4	2	5	6	6	5	8	2	2	2	7	1	0	0	3	4	2	5	5	0	5	1	6	6	3	5	4	2	4	3	7	1	7	2	0	6	2	2	2	4	3	10	4	3	2	3	6	2	5	13	3	5	2	1	0	1	3	4	7	2	2	2	6	6	6	3	4	1	1	3	5	3	5	1	1	3	2	2	8	6	0	8	5	2	3	5	4	1	5	4	2	3	3	3	10	4	2	1	2	6	5	2	2	0	2	4	3	4	3	1	4	3	1	4	5	7	2	0	5	1	2	2	7	0	5	2	8	7	5	7	7	3	5	4	3	3	1	8	9	4	1	6	1	7	4	6	1	5	0	1	0	3	4	0	4	1	3	9	3	3	2	4	0	2	6	6	5	5	4	9	6	3	7	4	4	5	10	0	2	3	5	5	5	3	4	4	5	2	0	6	3	9	7	2	6	5	2	3	1	6	10	2	0	2	2	5	2	4	3	3	4	2	6	0	1	2	6	2	0	1	5	1	0	3	12	3	2	1	5	4	2	1	0	0	3	0	6	1	3	4	5	1	5	2	3	3	0	0	0	7	7	4	7	4	6	2	5	0	3	2	4	7	4	4	0	3	0	5	1	3	1	0	2	5	0	12	3	5	6	1	4	4	2	2	4	3	1	5	2	6	2	2	2	2	8	1	6	1	1	10	7	7	2	3	3	9	12	0	8	11	1	5	11	7	17	11	3	7	3	3	1	7	9	6	7	4	9	4	6	1	5	11	6	1	2	2	2	2	1	11	6	4	1	2	8	6	9	7	10	9	0	9	4	1	3	5	3	6	7	12	2	6	3	6	12	0	7	5	7	2	6	3	7
ENSG00000138623:ENSE00000931893:ENSE00000931895:-1:74411295:74411356:74411885:74412012:15:SEMA7A:18:15:0:0	4	0	2	8	0	10	0	0	0	0	2	4	4	2	8	6	0	2	2	6	2	2	4	2	2	2	2	16	6	0	2	2	2	2	0	2	6	2	8	0	0	6	4	4	0	6	6	10	0	8	6	2	6	0	4	6	0	0	0	2	0	2	14	0	6	6	4	4	6	2	0	14	0	0	2	8	10	2	14	0	6	10	6	2	0	4	2	0	4	6	8	8	6	6	4	4	6	0	6	0	2	2	10	4	2	0	0	8	0	0	4	0	4	8	4	0	0	4	8	0	10	10	2	2	0	0	4	4	0	2	6	0	6	6	6	2	4	0	12	2	10	6	12	4	10	0	4	0	6	0	8	4	0	2	12	0	2	6	10	0	4	2	2	2	0	6	6	8	0	4	6	2	10	2	0	0	6	12	2	2	0	2	2	4	2	8	0	8	4	2	2	0	12	0	10	0	6	4	4	6	0	10	4	0	6	0	2	0	6	0	14	6	4	6	2	6	6	10	0	8	2	0	8	3	4	2	4	0	2	8	4	4	0	0	8	2	0	2	0	12	12	8	4	6	6	4	10	10	6	2	2	0	6	2	6	4	4	2	2	2	0	2	0	6	4	2	10	4	4	2	0	4	6	0	0	2	2	6	6	0	6	2	0	4	6	2	0	2	6	10	0	4	2	4	4	12	12	14	2	4	2	2	6	0	2	0	2	0	4	0	2	0	4	6	10	2	0	0	0	0	4	4	12	0	4	6	2	0	4	0	6	0	2	6	6	8	2	2	0	4	2	6	6	2	0	0	0	4	4	0	2	0	4	0	2	4	6	0	2	8	10	4	0	2	0	6	4	0	8	0	4	0	8	8	2	16	0	10	8	0	9	6	2	4	16	10	8	8	4	6	8	6	2	8	6	4	4	2	10	10	10	8	14	6	6	8	4	2	0	10	2	2	4	0	2	0	2	2	2	10	6	0	0	6	4	0	4	10	0	8	14	16	6	2	2	10	16	0	0	10	2	0	6	4	6
ENSG00000138623:ENSE00000931893:ENSE00000931896:-1:74411295:74411356:74414547:74414745:15:SEMA7A:18:14:0:0	18	10	8	22	12	32	18	6	8	6	46	6	18	10	32	50	14	24	16	42	16	24	14	10	24	16	10	64	58	18	20	14	20	28	22	14	36	42	14	20	6	16	64	4	20	22	20	36	22	28	20	12	20	26	22	26	18	14	14	10	44	20	34	6	38	16	42	12	32	18	32	44	20	14	8	8	30	26	8	18	28	32	12	14	14	18	28	16	40	28	54	12	30	22	24	49	48	20	18	26	24	24	28	8	6	16	30	26	18	24	20	16	12	42	48	40	34	40	42	40	31	30	28	20	4	26	14	24	24	28	30	22	20	24	40	48	20	14	24	24	26	28	16	50	28	6	14	18	36	28	40	32	2	20	50	30	22	46	24	14	66	26	12	32	22	14	53	56	40	14	28	44	44	8	16	12	34	26	22	14	16	12	18	36	38	32	10	52	24	24	18	18	14	28	30	16	32	16	20	42	12	30	34	20	56	24	34	14	22	18	40	36	26	24	18	56	32	42	54	34	24	16	24	50	10	22	24	20	14	40	10	42	12	28	34	18	20	12	24	44	44	54	20	14	20	16	27	34	31	16	64	30	2	16	14	8	18	10	40	30	30	28	32	20	84	22	40	34	12	42	36	34	30	14	10	16	4	40	46	14	28	16	32	22	60	18	44	22	40	24	22	52	18	14	18	32	36	12	22	6	42	6	36	16	10	12	20	24	28	20	28	38	24	10	36	20	28	10	26	24	18	30	56	22	48	12	18	54	44	24	26	18	24	32	10	30	16	24	34	28	8	16	22	18	26	16	32	28	22	68	14	18	38	14	18	30	32	20	26	26	56	38	52	13	28	32	66	32	52	76	24	42	120	44	32	46	28	28	76	34	56	32	18	16	58	35	54	40	14	38	38	20	30	56	38	42	54	10	38	46	18	44	53	30	21	52	30	26	10	26	40	40	22	16	10	24	42	12	38	36	36	68	28	24	30	30	42	32	32	22	42	101	20	54	18	26	56	24	44	40	37	36	4	32	46
ENSG00000138623:ENSE00000931893:ENSE00000931897:-1:74411295:74411356:74414838:74414946:15:SEMA7A:18:13:0:0	0	0	0	8	0	6	0	0	0	2	6	2	0	2	6	0	0	4	2	0	0	0	2	2	4	2	0	4	12	0	0	2	2	2	0	2	2	4	2	0	6	2	0	4	0	2	0	2	2	2	4	6	4	0	2	10	0	0	2	0	2	0	8	0	2	4	0	2	2	0	0	4	2	0	2	0	4	0	4	2	4	2	2	0	0	2	0	0	2	8	4	6	0	0	0	6	2	0	0	0	2	2	4	4	0	0	0	2	4	6	2	4	2	4	2	2	0	0	0	4	2	12	4	0	0	0	0	4	2	8	4	0	0	2	2	2	2	0	6	2	4	6	2	0	2	0	4	2	2	0	0	2	0	2	8	0	2	8	2	0	2	4	0	0	0	6	10	2	2	4	6	2	4	2	0	0	0	8	0	0	2	2	2	6	0	0	2	6	0	0	0	2	6	0	4	6	2	0	2	6	0	2	4	0	0	0	2	8	2	4	2	0	2	0	0	4	2	4	2	10	0	2	0	8	2	0	2	2	2	2	0	4	8	0	0	4	2	4	2	2	6	4	2	4	6	2	4	2	6	0	2	0	6	2	4	4	0	0	4	0	2	6	2	4	2	2	2	2	0	8	0	4	2	0	0	2	0	4	2	6	2	0	4	8	4	0	0	0	8	6	10	6	0	2	0	4	4	4	2	0	4	4	2	4	4	0	2	0	2	0	2	2	2	4	2	0	2	0	0	0	0	2	2	6	2	8	0	2	2	0	2	0	6	2	2	4	2	0	0	6	2	2	0	2	6	6	0	8	0	4	2	2	0	2	2	4	4	0	4	4	4	8	2	0	0	4	4	4	10	2	2	4	8	6	0	2	2	0	8	0	8	4	0	4	4	6	10	4	4	10	10	2	2	8	8	0	4	0	6	4	0	4	4	6	6	8	6	0	0	6	6	6	0	6	0	2	6	0	4	10	6	6	0	6	4	2	6	2	2	4	12	8	0	4	8	2	20	4	0	2	4	0	6	6	4
ENSG00000138623:ENSE00000931895:ENSE00000698498:-1:74411885:74412012:74417335:74417445:15:SEMA7A:15:9:0:0	1	1	1	1	5	9	0	0	0	0	6	0	1	4	4	6	0	5	3	0	2	2	3	6	1	3	5	9	6	0	2	8	3	4	0	4	5	2	5	3	1	3	1	1	1	4	0	4	0	4	2	0	2	3	3	6	0	1	3	0	4	0	7	0	9	3	4	0	3	2	1	7	1	2	2	5	9	3	6	0	5	0	5	2	0	3	3	4	4	6	4	1	1	6	0	6	3	1	0	0	0	6	2	0	2	0	0	1	2	3	0	6	2	4	3	1	0	2	6	2	5	4	1	0	3	0	0	7	0	5	4	0	0	4	0	1	1	0	3	0	4	3	5	1	4	0	3	2	2	2	6	0	0	5	7	2	3	4	4	0	4	2	2	1	0	3	9	7	1	1	6	1	5	0	4	0	1	2	0	8	1	2	1	3	0	5	5	11	5	3	5	2	3	3	5	0	2	5	1	1	1	6	6	0	2	7	0	8	0	2	4	3	2	7	0	0	2	2	7	6	0	0	4	7	6	0	9	1	0	6	1	2	2	0	1	0	7	1	3	10	3	5	2	1	4	4	7	4	12	4	1	0	4	2	7	0	2	0	5	1	3	5	0	2	9	3	4	0	9	0	0	3	4	2	2	0	0	4	3	6	6	1	0	5	5	2	2	0	7	12	2	3	6	1	5	2	18	2	5	3	3	1	0	4	5	1	0	0	0	0	3	0	7	1	3	5	3	0	0	0	0	8	5	3	0	3	2	0	7	0	1	0	3	4	1	4	1	1	0	1	2	7	2	3	0	1	1	5	1	1	1	0	4	1	2	5	6	0	0	3	3	8	1	3	4	0	2	0	4	1	2	14	0	0	5	6	1	5	17	0	9	9	0	3	13	6	6	8	2	3	8	1	1	8	9	1	1	6	4	2	3	9	7	7	3	12	4	0	1	6	7	3	3	2	1	2	2	1	2	6	2	0	0	1	3	0	5	5	0	2	5	13	3	4	8	1	11	1	2	1	11	1	3	6	7
ENSG00000138623:ENSE00000931895:ENSE00000931896:-1:74411885:74412012:74414547:74414745:15:SEMA7A:15:14:0:0	6	4	10	20	14	8	4	6	6	10	12	12	11	6	12	30	10	10	7	18	10	12	6	3	14	9	6	34	12	10	3	10	2	12	6	4	12	18	21	10	8	3	9	2	12	11	8	6	10	19	12	12	10	10	12	16	2	14	10	9	10	10	35	6	19	13	8	8	20	6	6	26	8	12	6	10	18	4	9	18	8	4	2	4	10	11	4	8	24	6	12	8	8	10	14	18	25	19	12	4	14	11	12	12	8	4	8	14	13	16	8	16	6	10	24	22	6	16	14	4	10	20	15	4	7	12	0	12	13	8	18	8	8	8	8	13	14	2	12	10	17	12	12	30	12	4	9	12	9	8	13	15	4	10	12	18	8	26	20	10	24	6	6	16	14	4	27	16	16	0	16	20	27	8	12	10	12	14	2	8	2	12	22	10	20	14	2	16	18	10	15	6	14	18	16	12	26	18	14	35	4	14	14	12	25	6	12	6	4	14	28	12	10	15	10	16	16	22	16	11	16	10	10	12	4	2	4	12	21	16	0	12	4	8	13	18	4	4	14	13	22	20	4	10	10	8	12	24	16	14	12	18	2	12	8	2	11	8	22	20	8	9	18	8	34	18	14	15	7	18	16	14	20	8	6	6	6	18	6	0	11	12	22	10	7	0	14	8	23	16	10	26	4	7	4	12	34	5	12	4	12	2	4	2	0	4	4	3	10	6	12	14	22	10	16	10	4	6	10	10	24	9	36	8	16	14	14	12	16	4	8	2	18	17	5	6	10	6	13	11	10	10	12	11	14	10	8	8	8	38	16	12	10	2	8	12	22	8	9	26	34	15	22	19	12	30	28	16	5	32	12	20	66	6	6	16	18	10	34	18	22	14	10	12	12	28	23	38	13	14	21	10	12	12	31	10	16	10	22	22	18	22	26	24	29	20	8	16	2	12	21	20	26	6	6	10	10	10	16	15	30	38	8	15	29	12	10	8	14	15	20	42	12	14	10	18	17	14	10	26	16	22	2	6	30
ENSG00000138623:ENSE00000931895:ENSE00000931898:-1:74411885:74412012:74415801:74415985:15:SEMA7A:15:12:0:0	6	12	8	16	11	24	0	0	0	5	18	8	20	4	10	41	4	11	13	12	3	8	12	6	33	8	13	52	35	6	11	10	14	18	6	12	6	14	24	6	4	14	19	14	6	7	6	9	0	20	16	8	23	16	11	23	4	2	2	0	23	11	29	0	24	17	10	6	11	1	10	34	7	12	10	10	25	2	20	6	12	18	13	3	13	16	13	4	21	15	19	12	28	13	20	32	23	4	10	3	6	17	11	4	3	6	4	10	6	8	8	18	2	9	12	12	14	14	20	2	27	25	8	8	10	4	12	32	9	24	23	6	17	19	17	22	8	2	22	8	28	25	21	16	14	12	10	14	24	6	20	34	4	13	28	6	2	4	20	2	18	16	14	6	12	9	45	41	14	6	20	10	29	1	5	7	14	17	2	8	8	10	7	39	10	8	24	17	10	11	17	13	20	12	17	4	16	14	15	33	10	16	29	6	15	13	14	14	32	20	31	19	16	14	8	30	20	37	13	30	10	8	5	23	17	8	10	2	10	18	11	27	9	5	14	2	19	19	12	31	32	19	13	10	17	22	11	18	21	13	8	8	6	8	19	16	12	10	15	9	2	6	6	8	42	4	28	22	11	10	24	12	32	2	4	2	8	10	10	18	18	6	8	12	28	5	6	6	23	18	10	15	8	11	2	21	36	22	7	6	11	12	22	6	4	2	30	6	7	0	16	6	9	15	21	16	3	2	6	8	10	18	38	24	14	6	12	2	10	15	16	4	12	30	6	18	21	8	8	16	3	15	10	12	5	11	10	33	8	34	10	10	22	14	10	25	14	6	18	9	20	25	24	18	18	26	21	10	30	19	24	28	34	28	28	28	15	10	59	10	29	28	2	12	39	20	26	44	14	38	34	14	10	17	20	20	19	15	31	27	19	22	40	46	21	23	8	6	12	17	22	34	15	12	2	12	11	15	7	14	23	36	4	20	23	6	12	17	19	23	21	56	9	16	17	13	64	6	25	16	28	2	28	15	40
ENSG00000138623:ENSE00000931895:ENSE00002211298:-1:74411885:74412012:74433590:74433660:15:SEMA7A:15:3:0:0	0	1	2	7	2	7	0	0	0	1	3	2	3	5	1	2	0	5	4	0	6	1	2	0	3	2	0	16	3	0	1	3	0	3	0	6	5	3	3	1	0	3	3	0	1	5	1	3	0	3	4	1	7	5	3	3	0	1	4	0	2	0	8	0	6	4	5	3	2	3	1	7	2	0	3	0	9	4	7	2	4	7	2	1	1	7	2	0	7	4	5	5	0	2	2	7	8	2	2	4	1	5	3	0	0	0	1	2	1	1	2	8	2	4	1	1	2	6	2	1	7	13	3	1	1	0	3	6	3	6	5	0	1	5	2	6	5	2	4	0	1	6	4	2	7	0	6	0	3	2	10	6	0	5	12	0	1	3	3	0	7	3	5	0	0	1	6	10	1	2	3	4	5	3	2	0	4	4	1	4	2	0	2	4	0	4	4	10	0	1	5	3	5	1	6	0	6	3	4	5	5	7	10	0	4	9	3	1	3	1	3	3	6	4	4	2	5	3	4	3	0	2	0	4	4	2	6	0	5	5	3	3	2	0	3	2	4	4	2	7	10	4	3	0	7	4	7	5	10	2	6	2	1	3	2	3	3	1	8	1	0	5	2	2	8	1	11	3	2	4	0	2	3	1	1	0	2	5	6	3	5	0	0	6	6	1	0	1	9	6	0	4	3	0	6	5	10	3	2	2	6	3	8	4	2	1	6	1	3	0	7	4	6	3	8	5	1	1	0	0	0	3	3	3	0	3	3	1	5	1	5	0	4	3	6	3	3	3	0	5	3	3	5	6	3	1	0	3	3	2	2	2	3	1	0	4	2	1	3	7	4	8	5	5	3	7	3	0	12	2	3	9	1	4	2	4	0	6	10	1	11	8	1	7	8	8	6	2	5	2	7	4	1	6	5	2	0	5	3	6	3	5	8	4	1	4	4	0	0	5	4	6	1	1	0	2	5	5	0	7	2	0	0	3	5	0	2	5	0	4	8	17	2	6	6	3	17	0	2	3	6	0	3	2	3
ENSG00000138623:ENSE00000931895:ENSE00002621181:-1:74411885:74412012:74433590:74433704:15:SEMA7A:15:4:0:0	0	2	1	4	3	10	1	0	0	2	16	6	4	1	4	16	0	12	5	5	1	0	8	7	9	5	5	18	13	1	5	6	5	10	0	7	8	6	10	3	5	6	6	1	3	9	3	13	1	6	2	11	10	4	3	6	1	1	3	2	6	0	13	2	9	11	9	11	4	3	2	12	3	0	5	8	12	1	8	1	4	8	4	3	1	3	3	1	8	9	12	6	4	10	4	11	12	7	3	1	4	10	6	3	2	2	1	3	12	3	3	11	3	6	3	0	1	4	9	3	13	17	7	2	2	0	3	4	9	4	4	1	8	4	8	7	6	1	8	0	11	16	14	4	7	4	12	6	11	3	10	8	0	9	9	4	7	7	12	0	10	3	2	0	0	3	12	13	1	5	2	2	11	1	6	2	8	5	2	11	8	4	5	9	3	11	7	18	4	2	10	8	11	0	5	1	12	8	9	12	2	6	15	1	4	8	3	6	2	8	8	14	7	8	7	1	11	10	12	10	1	1	3	6	12	0	9	0	2	15	4	3	4	2	6	2	8	6	13	8	16	12	9	9	6	4	21	14	13	5	2	7	4	3	8	5	8	0	16	1	1	11	3	5	11	2	10	3	3	3	1	4	9	2	3	0	3	8	2	4	6	4	1	8	12	3	3	1	15	11	2	4	4	2	5	9	17	7	6	5	8	2	5	5	4	2	8	7	4	1	8	3	6	6	12	10	9	1	0	0	2	14	17	6	2	7	4	2	13	1	5	0	9	9	4	7	7	3	1	7	5	3	4	7	1	3	3	17	7	7	5	3	8	3	5	4	8	3	3	7	2	24	2	1	2	6	13	0	17	3	4	11	5	8	8	9	1	4	24	2	13	9	0	9	11	9	10	19	4	16	19	4	1	16	17	7	6	7	7	12	6	9	18	7	13	15	7	0	2	7	11	16	4	6	2	6	3	4	4	12	14	4	2	9	12	0	3	11	3	12	18	35	3	12	6	16	30	1	2	8	21	1	2	10	5
ENSG00000138623:ENSE00000931895:ENSE00003579252:-1:74411885:74412012:74417877:74417969:15:SEMA7A:15:7:0:0	0	2	0	0	0	7	0	0	0	0	2	0	0	0	0	0	0	1	0	0	0	0	4	5	2	2	2	1	1	0	0	2	0	4	0	0	2	0	6	1	3	0	4	0	2	2	4	3	0	0	0	0	0	4	2	0	1	0	2	0	0	0	1	0	4	2	1	2	0	0	1	2	2	0	0	0	0	0	2	0	2	2	0	2	0	8	0	0	0	4	0	0	4	2	2	3	0	4	0	0	0	0	2	0	0	0	0	0	0	0	0	2	5	4	0	0	0	5	0	0	0	3	4	0	0	0	0	2	0	4	2	0	0	4	0	8	4	0	3	0	3	2	6	0	0	0	0	2	0	0	0	0	0	5	6	0	0	6	2	2	4	0	0	0	0	0	6	7	0	1	0	3	6	2	4	0	0	3	0	2	0	2	2	0	2	2	0	0	0	0	0	3	6	0	0	0	2	0	6	12	2	0	3	0	2	6	0	2	0	0	1	5	6	2	0	1	3	1	4	3	0	0	0	3	3	0	2	0	4	4	0	2	1	0	4	3	2	0	0	4	2	2	2	2	0	2	10	2	6	1	3	0	1	0	3	0	0	2	3	0	0	6	2	1	0	0	0	0	2	2	0	0	2	0	0	0	0	3	0	0	4	0	0	0	5	0	0	2	3	0	0	2	2	0	2	8	2	2	1	0	3	0	0	0	2	2	1	0	2	0	2	2	5	2	2	2	0	0	0	0	0	6	1	2	0	2	0	0	2	4	0	0	3	1	2	1	2	3	0	4	1	2	2	0	0	2	0	0	0	1	5	0	0	0	0	8	4	0	2	3	0	0	3	2	0	0	8	0	12	0	0	3	0	0	1	0	0	4	6	0	5	2	0	3	4	2	0	4	0	0	3	0	0	0	1	4	0	2	4	2	2	1	4	5	4	8	3	0	0	2	4	3	2	0	0	0	2	0	5	4	2	0	0	4	2	2	0	0	0	4	6	6	0	1	2	5	6	0	0	5	5	0	0	2	4
ENSG00000138623:ENSE00000931896:ENSE00000698498:-1:74414547:74414745:74417335:74417445:15:SEMA7A:14:9:0:0	1	1	0	5	1	8	0	2	0	1	5	0	2	2	4	6	0	4	1	1	2	1	5	1	3	3	2	6	8	3	3	5	2	1	0	1	2	5	2	4	1	3	1	1	2	5	1	6	1	1	1	1	3	1	4	0	0	1	1	0	3	0	4	2	2	6	2	2	5	2	2	8	2	2	5	2	6	1	2	2	3	3	0	3	2	5	2	2	2	5	5	1	5	2	3	4	4	4	5	2	3	6	1	1	3	0	0	1	1	1	0	4	1	6	1	1	1	5	1	3	5	4	1	1	0	0	1	4	2	5	10	2	5	2	5	5	0	1	3	2	3	1	2	3	5	1	1	2	4	1	6	10	1	3	10	1	3	4	7	2	4	3	9	1	3	1	3	9	1	1	5	7	2	0	0	2	4	2	0	1	1	0	1	6	1	2	4	3	1	2	2	3	0	0	5	5	2	1	2	5	0	5	7	0	2	5	1	0	3	3	5	5	3	1	1	5	0	5	2	4	5	1	2	6	2	0	3	0	1	6	1	2	2	1	1	0	1	3	3	9	9	7	4	2	8	0	3	1	11	3	3	3	1	2	3	1	1	0	2	1	2	3	1	4	3	6	7	1	1	2	2	6	1	3	0	4	1	4	2	1	4	3	0	6	5	3	0	2	2	2	1	6	4	0	0	6	2	4	2	0	2	1	7	3	2	1	4	0	2	2	8	3	6	3	4	3	1	0	2	3	3	5	4	6	3	4	1	0	5	1	4	2	2	3	2	2	0	3	3	6	2	3	1	3	2	0	3	11	1	3	0	3	3	4	2	1	2	0	1	2	3	12	5	0	3	2	3	1	4	3	7	3	5	4	2	4	2	2	14	4	13	9	0	1	7	7	7	4	5	5	8	0	1	9	6	1	5	4	3	5	1	7	5	7	8	5	1	2	4	1	8	4	2	2	0	1	1	1	4	3	7	4	3	5	5	5	6	7	3	1	4	9	5	4	3	1	11	0	2	7	3	3	2	3	9
ENSG00000138623:ENSE00000931896:ENSE00000931897:-1:74414547:74414745:74414838:74414946:15:SEMA7A:14:13:0:0	1	3	3	10	3	10	2	1	0	3	6	5	0	0	2	8	0	9	1	7	6	1	4	2	6	5	2	10	10	4	3	7	2	7	0	4	7	5	6	7	3	4	18	6	4	6	2	1	1	4	6	9	8	9	4	6	5	3	8	0	8	4	11	0	4	8	4	5	0	1	3	4	3	4	4	5	10	5	0	4	4	3	6	11	1	2	7	2	3	8	5	6	4	9	5	5	8	3	8	0	10	2	11	10	0	0	4	4	6	3	5	3	4	4	6	3	0	4	12	4	4	8	0	3	5	1	1	2	7	3	4	4	4	2	4	11	5	0	8	12	13	8	5	8	6	3	2	1	1	2	8	5	0	6	5	4	6	16	3	1	2	7	1	3	7	4	15	16	0	6	4	2	16	1	4	0	0	4	0	8	1	0	1	7	1	6	7	15	1	4	2	6	8	2	1	1	6	3	8	12	4	2	6	3	4	0	13	4	9	4	9	10	7	5	2	4	2	2	9	8	2	0	2	12	3	2	9	5	4	14	4	9	4	3	4	8	1	4	5	4	6	4	7	5	4	5	11	6	14	8	12	3	0	6	3	0	6	1	4	1	7	3	8	6	15	9	6	6	5	2	3	9	8	1	3	3	2	7	9	6	2	2	5	10	7	1	2	1	7	1	10	7	2	6	2	12	17	0	2	3	15	3	9	2	2	0	11	0	5	1	4	3	2	0	8	2	0	0	2	0	1	4	8	4	7	1	0	2	8	4	1	3	6	5	2	9	3	2	1	6	5	10	0	5	10	3	3	17	1	14	2	2	5	2	2	5	7	0	1	6	2	10	3	2	2	10	3	7	16	6	2	2	9	7	6	7	0	9	11	3	10	3	4	5	12	6	1	9	5	7	18	2	2	13	0	9	10	3	8	11	4	13	6	17	13	2	2	1	2	0	10	8	3	2	4	11	7	2	8	13	12	2	3	0	9	0	5	2	5	9	5	15	0	8	4	10	24	3	2	5	11	0	6	4	9
ENSG00000138623:ENSE00000931896:ENSE00000931898:-1:74414547:74414745:74415801:74415985:15:SEMA7A:14:12:0:0	2	3	4	3	4	1	1	4	2	1	4	0	6	1	3	6	2	3	2	3	3	7	12	0	12	6	2	13	11	3	1	8	1	11	2	6	10	4	13	6	0	3	2	6	3	5	5	8	6	2	4	2	9	2	3	11	1	5	1	1	3	2	8	1	1	11	2	8	3	2	6	18	5	5	0	4	4	1	8	3	5	7	9	3	2	5	3	2	5	5	3	4	5	4	3	16	11	3	4	3	5	6	4	1	1	4	2	4	5	0	3	15	1	5	2	6	7	2	8	3	9	10	0	3	2	1	4	5	3	4	11	5	6	11	8	2	2	0	4	4	5	6	11	5	4	0	8	0	9	0	10	11	5	6	12	4	1	3	7	2	4	3	4	0	7	1	8	18	2	5	3	8	5	2	1	5	6	4	4	5	2	3	1	13	4	4	6	6	3	4	8	6	6	5	4	4	3	4	6	8	2	9	8	2	7	5	10	4	4	1	6	2	9	3	6	12	8	2	4	8	6	1	2	4	4	1	7	1	2	14	1	1	5	9	6	3	4	4	9	4	12	6	3	4	4	1	1	5	10	5	4	2	7	6	3	6	5	5	3	3	5	5	0	7	11	7	13	5	1	3	3	3	1	0	0	3	3	3	1	7	6	3	3	5	7	4	9	1	7	7	2	4	1	1	1	8	8	7	3	2	6	2	6	4	2	3	1	3	4	1	10	5	6	8	3	5	0	0	6	2	2	10	15	9	5	3	3	5	4	6	18	5	3	5	3	4	3	4	2	6	1	4	3	1	2	3	5	11	5	5	2	7	5	3	4	2	6	6	2	1	7	10	3	4	2	4	7	3	5	10	7	5	9	10	8	4	4	6	28	9	15	10	1	5	10	11	14	6	3	20	16	4	4	16	8	3	4	2	1	9	5	4	11	7	11	12	3	3	2	1	7	13	3	1	2	2	3	3	8	6	6	6	6	2	6	10	6	9	3	4	9	20	5	13	7	5	14	3	1	6	15	6	3	7	5
ENSG00000138623:ENSE00000931896:ENSE00002211298:-1:74414547:74414745:74433590:74433660:15:SEMA7A:14:3:0:0	7	3	3	3	6	8	1	0	0	1	10	3	2	5	1	11	2	3	1	4	1	4	7	2	3	4	3	16	12	6	2	5	2	5	3	5	3	8	6	3	5	6	3	2	4	6	3	7	4	5	8	3	4	4	4	8	1	5	1	1	4	2	3	2	5	9	4	6	4	0	5	10	4	3	4	1	6	1	4	5	1	6	4	2	2	1	1	1	5	4	5	4	5	1	2	7	5	6	4	3	5	4	3	4	1	1	3	2	5	2	5	11	0	7	4	4	2	4	3	2	9	12	2	3	5	6	5	6	10	6	6	3	4	5	4	1	2	4	2	3	1	6	6	4	7	0	5	6	5	1	10	12	2	3	14	5	4	9	6	4	6	5	1	1	6	3	11	8	7	1	8	9	9	0	1	5	3	6	2	2	4	4	2	9	1	8	7	8	1	2	5	5	3	3	9	5	4	3	2	7	3	8	6	5	8	7	4	1	8	1	6	5	9	4	3	10	4	4	8	4	5	0	5	6	5	3	9	2	1	12	2	4	1	2	3	4	3	1	1	9	12	7	5	1	4	4	5	5	8	6	5	1	3	5	10	1	4	6	8	7	5	5	8	4	6	7	8	8	2	3	1	1	8	3	1	6	4	6	2	6	9	1	4	6	12	3	5	1	10	9	2	8	1	2	2	10	5	4	2	0	6	0	8	2	4	1	8	1	5	0	9	6	6	3	11	3	1	1	2	5	12	7	8	8	4	4	2	2	6	3	17	3	6	7	2	3	6	5	5	5	2	2	2	2	5	5	3	10	4	7	4	4	2	2	0	3	2	5	5	5	7	9	8	2	5	4	6	5	6	7	4	11	18	10	4	4	4	7	21	6	16	10	7	6	8	11	9	4	1	5	14	3	6	6	6	2	5	6	4	6	5	4	9	6	6	6	3	1	2	5	6	10	5	7	0	0	2	3	13	0	7	4	5	2	7	11	2	6	2	5	11	16	7	5	5	1	20	3	7	7	7	5	5	12	14
ENSG00000138623:ENSE00000931896:ENSE00002580907:-1:74414547:74414745:74416639:74416714:15:SEMA7A:14:10:0:0	6	7	5	4	8	10	3	3	0	2	12	7	8	6	6	16	5	14	5	10	3	3	5	6	9	6	6	17	22	6	3	11	9	9	6	7	4	9	8	6	3	8	10	8	2	2	1	12	6	6	12	8	13	12	13	11	4	1	5	3	18	5	11	3	7	13	8	5	9	4	7	19	9	4	6	7	13	5	10	5	4	11	14	6	3	7	5	2	6	10	12	6	10	5	13	15	13	6	10	6	9	9	14	4	6	2	4	5	11	1	3	8	5	13	21	7	7	5	17	4	10	18	4	9	2	9	3	7	13	11	9	6	14	11	5	14	3	3	10	5	5	10	8	13	14	4	4	10	10	4	10	26	1	10	24	8	7	8	9	8	6	6	3	12	8	7	22	16	9	4	8	12	18	3	4	5	7	14	3	10	1	3	2	15	9	14	8	12	8	6	7	6	4	6	15	7	11	11	11	11	5	13	9	4	15	12	11	11	14	8	10	9	12	5	4	25	8	15	9	6	8	4	2	14	9	5	6	2	7	14	6	5	7	9	7	11	10	7	7	13	8	12	9	3	6	4	6	18	20	6	2	4	4	10	6	9	18	3	10	11	10	9	8	14	15	12	14	9	6	9	4	11	10	4	0	7	7	10	9	7	10	3	8	15	20	5	15	2	15	11	10	11	7	3	4	13	14	5	4	4	15	8	11	6	4	9	12	5	6	2	8	9	8	7	14	9	4	4	8	8	6	14	13	10	11	8	9	13	14	14	6	6	13	19	9	7	4	3	2	15	4	8	8	4	5	6	8	15	5	8	8	5	6	8	5	9	15	9	9	7	11	15	8	4	4	9	12	7	12	10	9	12	19	10	13	7	10	6	35	20	12	8	6	8	15	17	30	22	8	21	19	6	8	17	19	7	13	5	15	19	8	16	17	21	20	14	8	7	5	9	12	15	7	6	2	5	11	9	19	10	16	23	13	9	9	16	9	12	11	11	14	23	11	11	11	9	49	12	10	14	21	8	13	9	24
ENSG00000138623:ENSE00000931896:ENSE00002621181:-1:74414547:74414745:74433590:74433704:15:SEMA7A:14:4:0:0	8	5	10	7	4	16	11	7	4	5	16	8	10	0	6	21	6	7	10	18	8	9	7	14	17	6	3	23	17	13	9	12	7	10	8	15	10	10	14	9	6	11	11	8	11	6	4	15	13	12	13	13	17	11	7	14	7	5	2	3	16	3	18	3	12	11	10	5	5	4	12	18	6	6	6	11	18	12	17	12	8	15	11	9	10	11	6	7	11	11	15	10	15	10	15	17	21	11	8	7	10	11	8	9	6	2	4	7	14	6	7	15	6	10	14	11	15	6	13	7	18	17	3	6	2	7	6	8	7	12	27	5	11	11	18	8	12	6	18	19	6	15	11	25	11	7	8	12	6	4	20	18	9	13	18	14	9	12	14	4	12	9	8	13	18	8	21	17	14	5	20	14	11	5	5	6	7	15	5	4	5	3	1	18	10	9	13	18	9	6	14	11	10	16	14	9	15	11	11	19	9	20	12	12	10	15	7	10	11	9	24	15	13	9	5	16	13	15	12	10	15	8	7	7	15	8	10	4	5	20	9	10	6	14	8	8	11	7	8	18	14	20	9	6	13	6	13	19	16	5	13	6	9	8	15	9	11	10	9	17	10	7	6	13	13	16	16	18	3	14	10	12	14	6	1	9	11	10	5	7	14	12	11	18	14	5	10	5	17	10	5	13	5	3	2	18	21	11	13	2	10	5	13	8	7	8	15	5	8	4	14	7	15	5	10	12	7	2	12	15	11	8	28	19	14	13	9	15	15	9	6	8	13	15	11	12	6	7	5	14	9	12	11	10	9	7	14	23	7	25	13	6	12	7	5	10	12	8	12	10	14	27	17	7	8	17	19	9	12	21	13	18	28	18	16	14	15	15	26	17	25	18	9	19	25	18	28	18	10	25	22	9	13	20	11	10	19	15	17	16	8	18	19	22	25	16	12	7	7	11	14	26	11	10	3	6	11	14	17	18	22	20	13	10	11	16	8	22	6	11	17	35	7	19	11	12	39	4	19	16	20	19	13	17	24
ENSG00000138623:ENSE00000931896:ENSE00003593451:-1:74414547:74414745:74418801:74418952:15:SEMA7A:14:5:0:0	2	0	4	0	2	7	2	1	0	0	0	4	2	3	0	10	0	2	0	1	0	0	1	1	3	0	4	7	2	0	0	0	1	0	0	0	0	3	1	0	0	0	0	4	0	0	1	0	0	0	0	2	2	3	2	0	0	0	0	0	2	0	3	0	5	1	1	2	2	0	2	3	2	2	2	0	8	5	2	1	0	3	4	0	2	1	2	1	1	0	3	0	1	0	1	4	6	2	2	5	1	1	0	1	1	0	1	1	3	1	2	2	0	1	4	0	0	3	2	1	5	8	0	0	0	0	0	4	2	3	4	0	0	1	4	6	0	2	1	0	3	4	0	0	1	0	0	3	6	0	6	2	0	0	3	1	2	2	1	1	2	0	0	0	5	0	3	1	1	1	0	0	0	0	2	0	3	0	1	1	0	0	1	0	0	3	0	0	4	4	4	2	2	3	0	0	0	3	0	2	0	2	2	4	4	3	2	2	2	4	8	6	0	0	4	6	1	0	2	3	0	1	5	2	0	2	5	0	0	2	1	1	0	0	2	3	0	0	0	1	3	1	0	0	2	1	1	1	3	0	0	3	1	1	1	1	1	0	2	3	1	7	1	0	5	2	4	1	0	1	3	1	0	0	0	0	2	4	2	0	1	0	0	4	3	3	2	0	5	4	0	2	0	0	0	2	4	0	2	1	1	1	2	0	4	0	1	0	4	0	0	0	0	2	2	4	0	0	3	0	2	1	0	6	3	2	0	4	6	0	0	4	2	0	0	8	1	0	1	4	2	0	2	0	0	0	1	2	2	2	3	0	1	2	2	1	2	0	0	4	1	6	0	0	1	2	3	4	0	3	2	6	1	2	0	2	2	1	10	0	2	2	0	0	7	7	2	2	0	2	7	1	2	3	6	1	0	4	4	6	1	1	6	3	3	4	0	3	0	1	4	2	0	0	0	0	2	3	0	2	3	1	3	1	3	2	5	3	0	0	2	8	2	2	2	0	7	4	2	4	7	1	1	2	3
ENSG00000138623:ENSE00000931897:ENSE00000698498:-1:74414838:74414946:74417335:74417445:15:SEMA7A:13:9:0:0	2	2	2	9	10	19	2	0	0	0	5	4	4	2	10	11	2	8	5	6	9	0	5	1	4	5	10	37	24	2	4	5	10	7	0	12	9	5	20	2	5	5	9	10	4	8	5	8	0	6	7	11	9	2	4	8	0	0	7	0	5	2	19	2	10	13	4	12	4	8	2	13	11	2	6	6	17	2	13	6	7	8	9	6	2	8	5	0	10	6	14	12	6	4	4	17	21	4	7	2	5	10	10	3	4	2	2	8	10	5	8	14	4	4	9	1	2	14	10	3	11	13	8	8	6	0	4	5	15	4	11	4	5	4	16	23	4	0	8	1	8	10	12	4	6	9	7	2	7	2	14	8	0	9	11	0	6	8	6	2	12	5	6	2	0	6	21	8	5	6	2	8	9	6	3	0	13	12	6	14	4	8	8	12	2	8	10	23	2	4	2	4	5	4	9	1	4	7	15	14	2	13	11	4	5	14	9	4	6	8	12	5	14	4	18	3	14	9	10	4	4	2	2	17	12	0	8	0	9	6	3	14	6	0	10	5	11	6	4	19	10	21	18	12	3	3	2	17	31	7	8	6	12	11	10	12	3	2	14	0	4	8	4	10	29	2	17	18	3	10	0	11	14	0	5	0	6	10	8	10	13	1	0	9	15	3	3	2	32	12	6	8	2	6	7	8	22	8	7	8	21	8	19	8	4	1	14	6	4	0	4	8	12	3	7	13	2	0	0	0	4	7	13	16	6	7	3	2	12	2	6	0	12	8	2	4	8	4	2	10	6	6	4	4	4	4	6	28	5	12	2	0	13	4	6	4	16	0	6	14	6	24	0	0	4	4	7	0	19	0	6	0	8	16	16	6	5	12	27	4	24	26	0	11	30	21	26	10	0	19	22	2	0	11	10	8	18	4	16	16	11	10	27	11	9	14	5	6	0	6	15	13	2	6	0	8	11	8	9	21	12	4	6	9	10	2	5	6	3	12	25	19	11	8	10	10	45	2	0	9	18	2	8	6	21
ENSG00000138623:ENSE00000931897:ENSE00000931898:-1:74414838:74414946:74415801:74415985:15:SEMA7A:13:12:0:0	5	8	4	23	10	36	5	6	0	7	46	8	12	14	18	37	0	12	10	15	6	8	24	11	17	16	12	54	39	6	10	13	12	30	4	6	14	21	34	14	3	11	28	26	2	14	10	17	10	10	16	9	21	13	8	16	5	8	7	8	22	6	24	4	17	32	13	25	23	14	10	31	11	8	16	9	27	10	19	11	12	16	17	7	12	12	12	2	14	22	30	16	20	15	25	42	48	15	16	8	20	9	19	4	8	2	6	14	12	17	13	27	12	35	28	12	26	19	32	4	37	38	14	14	4	10	10	27	13	17	26	4	20	15	26	16	22	10	18	21	23	21	30	25	25	3	22	22	27	5	17	43	6	23	45	16	18	7	19	6	32	21	22	22	8	17	40	34	10	13	25	27	35	6	8	8	12	30	6	19	18	10	6	28	18	24	26	29	21	14	24	17	9	10	38	2	9	15	31	38	12	41	28	10	48	17	27	19	14	14	30	23	26	18	18	34	33	27	20	31	10	10	14	40	26	13	22	2	4	40	12	17	10	7	21	22	18	14	12	47	30	35	18	12	24	22	23	32	34	18	10	9	17	14	40	15	11	0	40	18	4	17	7	14	46	29	21	30	12	12	15	25	34	3	3	8	20	22	14	17	27	12	8	15	31	10	18	11	34	21	18	42	5	14	4	60	51	22	20	13	35	11	37	8	20	2	41	6	8	4	28	22	19	7	32	21	8	10	6	8	13	30	52	36	11	20	20	13	53	14	28	2	15	34	7	20	17	14	10	12	8	13	18	14	11	11	5	36	31	30	22	8	29	4	4	6	15	8	13	13	27	64	24	6	22	30	37	11	35	21	26	47	53	13	33	22	20	27	78	8	60	39	0	41	30	44	61	43	18	40	39	9	16	40	34	7	35	17	34	31	34	38	30	36	54	33	21	7	17	14	35	42	22	10	2	22	20	20	16	28	28	30	8	21	29	22	16	28	20	35	42	78	15	25	20	27	48	15	34	26	45	12	29	8	58
ENSG00000138623:ENSE00000931897:ENSE00002580907:-1:74414838:74414946:74416639:74416714:15:SEMA7A:13:10:0:0	1	0	1	3	0	3	1	1	0	2	1	0	0	1	1	2	0	1	1	5	1	0	3	1	0	2	2	6	2	1	0	1	1	3	0	2	0	1	3	2	0	1	5	2	1	1	0	2	0	3	4	1	4	2	1	1	2	0	3	0	1	1	2	0	3	2	4	3	0	1	1	4	1	1	0	1	4	2	5	0	3	3	3	1	1	1	2	0	1	4	1	3	0	4	1	2	2	1	1	1	3	4	0	1	0	0	0	0	2	1	0	3	0	1	0	3	0	4	1	2	0	6	0	3	1	0	1	3	0	4	0	2	1	1	1	8	4	0	1	5	5	5	2	2	4	2	3	1	4	1	1	2	0	2	4	1	3	8	2	1	3	1	2	0	1	1	5	3	1	2	0	1	3	3	0	0	1	4	0	2	0	0	2	0	0	1	4	5	0	0	3	1	3	0	1	0	1	1	3	6	0	0	7	2	1	2	3	2	3	2	2	2	1	2	0	1	1	2	2	2	0	1	0	3	3	0	1	0	2	2	0	1	2	0	2	2	0	1	1	6	2	1	2	2	0	4	2	1	2	2	1	2	3	1	3	1	1	0	1	1	2	3	3	1	5	2	5	7	1	6	0	2	4	2	1	0	1	4	1	2	2	1	0	0	7	0	1	1	3	2	1	4	5	0	3	0	8	3	4	0	2	1	3	2	1	0	2	1	2	0	2	2	2	1	4	1	2	0	0	2	0	4	2	3	3	1	1	0	1	2	1	0	1	1	2	3	1	3	0	1	1	3	1	0	2	0	0	6	0	3	3	2	2	1	0	0	5	0	4	2	0	4	0	2	0	1	4	0	3	0	1	3	2	3	3	4	0	4	5	1	2	4	0	5	5	4	2	4	1	4	3	3	0	3	4	5	1	3	5	6	4	4	4	5	3	2	0	1	0	2	4	4	0	1	1	2	1	2	5	4	1	0	2	2	0	0	5	3	0	3	1	8	1	2	8	4	8	2	0	3	2	1	0	2	5
ENSG00000138623:ENSE00000931897:ENSE00003579252:-1:74414838:74414946:74417877:74417969:15:SEMA7A:13:7:0:0	2	0	3	4	11	8	2	3	0	1	10	4	1	4	5	1	0	5	8	7	1	1	8	3	6	5	1	11	11	0	6	3	1	2	2	7	4	0	2	2	1	0	11	3	0	4	2	2	2	5	6	2	7	6	1	6	1	0	8	1	5	4	10	0	13	3	8	7	3	4	1	6	8	2	3	4	14	4	7	3	0	3	3	4	0	0	6	1	1	9	4	2	2	5	3	8	6	2	4	0	5	4	1	2	3	0	0	3	1	2	8	2	3	6	3	2	0	3	9	4	5	11	15	5	3	2	4	7	10	8	4	0	2	3	7	11	3	1	5	8	4	3	5	6	10	3	11	1	4	2	7	5	0	9	13	1	6	11	2	3	6	6	0	0	3	3	12	12	0	4	0	3	6	1	5	0	6	4	5	7	4	3	9	3	1	4	4	9	1	0	1	1	9	0	4	1	6	5	8	8	4	6	7	4	7	7	9	4	1	6	10	9	5	5	1	2	2	7	9	8	4	1	0	5	3	2	3	0	1	8	4	14	5	0	1	2	1	3	4	9	10	6	8	12	3	1	13	4	1	4	4	6	4	5	4	2	1	0	4	4	2	4	2	6	9	1	10	4	1	10	1	3	1	5	4	0	2	6	9	8	1	2	1	10	8	2	4	2	8	4	3	5	2	2	1	5	12	2	2	1	1	6	6	2	6	1	4	3	6	1	4	5	4	4	5	5	1	0	1	1	0	11	4	4	1	3	2	1	7	3	5	1	7	4	4	7	5	7	0	4	2	2	4	5	4	2	1	12	5	2	11	2	3	3	1	1	5	2	2	6	1	12	1	4	1	4	6	0	10	1	0	7	11	7	5	5	1	8	10	1	17	11	2	5	13	10	9	11	3	4	7	3	1	6	15	10	2	9	5	11	5	9	13	12	6	7	7	0	2	7	8	4	1	3	0	9	7	1	6	3	8	3	4	1	9	4	8	5	4	9	6	21	6	4	2	5	24	4	1	7	12	2	4	3	9
ENSG00000138623:ENSE00000931897:ENSE00003593451:-1:74414838:74414946:74418801:74418952:15:SEMA7A:13:5:0:0	14	18	17	32	32	43	6	14	2	16	36	6	22	14	27	53	2	34	14	46	26	22	29	24	56	21	16	61	62	14	10	16	14	30	12	19	12	38	24	10	16	16	40	4	4	32	18	33	26	24	30	37	27	31	20	44	14	2	26	8	27	15	25	4	19	44	28	27	26	8	8	46	26	4	24	26	38	14	35	12	20	37	14	18	6	22	14	18	26	26	43	20	38	19	32	46	48	22	20	21	18	26	33	18	12	15	12	18	33	20	25	43	5	32	42	18	20	36	45	12	48	70	27	18	6	8	16	55	27	48	54	14	15	26	31	61	36	10	28	22	31	38	34	44	38	6	26	30	24	28	48	34	6	35	49	20	27	35	38	6	38	30	26	22	16	10	71	68	14	13	24	30	44	6	12	12	24	34	14	13	15	16	14	29	14	20	27	41	18	4	43	25	46	26	46	10	27	20	34	63	18	48	49	15	28	26	50	16	23	20	40	29	35	25	14	42	34	48	45	35	12	14	16	34	24	14	34	6	21	60	14	42	14	29	24	32	22	21	16	50	61	59	31	28	10	16	28	34	41	24	36	29	7	25	28	25	18	13	30	35	19	39	20	41	66	26	42	32	10	26	21	25	28	19	13	6	10	49	45	18	42	13	17	30	67	14	12	10	56	38	22	59	20	10	17	59	75	24	34	11	34	10	30	10	22	2	30	16	25	2	46	30	37	12	39	17	18	4	14	10	18	54	54	36	30	32	38	11	23	16	25	12	46	41	22	44	14	17	8	26	12	14	13	22	30	12	20	40	24	62	20	22	30	12	11	32	39	6	23	30	37	73	30	14	24	67	42	21	57	40	25	33	64	45	15	36	22	28	112	16	60	55	12	28	54	48	65	46	27	67	79	26	20	52	47	58	38	45	35	51	22	61	79	60	32	61	22	18	12	20	38	60	38	12	6	24	33	28	53	37	48	52	6	28	28	25	32	44	23	50	66	110	28	54	28	31	84	14	30	55	58	10	10	20	45
ENSG00000138623:ENSE00000931898:ENSE00000698498:-1:74415801:74415985:74417335:74417445:15:SEMA7A:12:9:0:0	2	0	0	4	1	3	2	3	0	0	2	1	2	2	3	5	0	2	4	4	1	3	4	3	1	1	0	10	6	0	4	3	0	2	0	5	2	6	7	1	2	1	4	1	2	2	1	2	2	1	3	3	4	2	0	2	0	0	0	3	3	1	3	0	4	3	3	2	2	1	4	3	0	0	2	1	3	1	3	2	1	4	5	0	2	3	4	2	2	2	3	3	2	2	1	5	1	2	6	2	4	2	2	2	0	0	3	3	1	1	0	6	2	1	1	1	3	2	7	2	5	3	1	1	2	2	3	0	2	4	7	0	4	0	3	2	2	1	3	3	3	3	4	6	5	1	3	5	0	2	5	3	0	4	4	0	0	5	2	1	3	6	2	2	1	2	10	5	1	0	3	4	2	1	3	3	2	3	3	4	0	2	0	8	0	1	6	6	1	1	4	2	3	0	4	0	3	1	1	1	2	4	6	1	5	4	1	2	3	1	7	1	2	3	0	3	1	8	4	7	2	2	2	4	1	0	3	0	0	4	3	5	2	3	4	3	3	2	0	6	7	3	1	4	4	3	4	2	1	2	1	2	2	7	1	3	3	2	7	4	1	3	2	1	3	1	3	3	2	1	1	2	4	1	4	0	2	5	1	2	1	2	2	5	4	3	1	0	6	7	1	2	2	1	1	2	8	2	3	3	4	0	1	1	2	0	4	2	0	0	5	5	1	3	2	4	0	0	2	0	6	2	4	8	2	1	2	7	0	1	4	0	1	8	1	3	2	3	0	2	1	3	4	3	2	0	2	2	0	1	0	1	2	4	2	4	9	1	0	0	2	2	5	4	0	2	6	2	5	5	0	2	4	3	3	3	2	2	10	2	5	4	0	0	7	8	3	5	0	6	4	2	2	4	4	4	3	2	5	2	1	7	2	7	7	6	2	1	2	3	4	2	5	1	2	4	2	7	2	2	6	8	0	0	3	3	1	0	2	2	2	3	2	4	1	3	14	2	5	2	6	1	1	4	1
ENSG00000138623:ENSE00000931898:ENSE00002580907:-1:74415801:74415985:74416639:74416714:15:SEMA7A:12:10:0:0	6	3	2	5	4	11	3	1	1	2	3	2	4	4	10	16	0	3	2	2	1	6	2	4	5	2	5	8	8	4	5	4	2	5	1	7	1	11	5	4	3	3	5	9	5	4	4	3	10	5	2	2	5	3	0	7	1	2	1	0	13	3	5	0	3	12	4	7	6	7	2	9	5	5	9	8	7	2	8	4	3	10	7	4	1	2	5	4	6	8	6	1	7	3	5	11	9	8	5	0	2	2	3	2	0	2	2	4	1	3	5	5	0	7	5	5	1	3	12	1	10	9	3	6	3	5	3	6	4	6	6	1	6	5	3	6	7	2	10	0	3	3	7	5	6	1	2	7	5	2	3	7	3	9	9	4	6	5	7	1	5	4	2	4	2	4	6	6	6	1	6	4	5	1	1	2	4	10	1	7	1	4	4	14	4	3	9	7	7	3	2	1	0	3	7	2	4	0	6	3	1	4	6	0	7	2	8	5	3	5	9	4	3	5	1	8	2	8	4	8	6	5	0	8	3	2	3	4	1	12	2	6	2	1	2	5	0	8	3	5	9	10	5	3	8	5	4	8	6	0	4	3	3	4	6	4	8	3	7	3	5	4	3	3	8	10	8	8	8	0	1	5	7	4	0	0	4	4	9	6	2	0	4	2	9	1	7	3	11	8	2	10	2	1	0	5	5	3	5	4	10	4	0	1	2	3	10	4	4	1	4	4	8	5	4	5	2	2	3	0	1	4	14	12	5	3	4	3	2	5	4	4	8	8	1	8	1	5	0	10	3	2	6	6	1	3	4	17	6	4	8	3	7	5	2	4	6	6	3	4	3	3	7	3	4	15	9	3	7	5	5	11	10	12	5	4	3	8	18	3	9	7	0	7	13	6	14	12	2	12	15	2	3	10	5	4	7	7	8	11	4	7	7	8	11	8	3	7	3	7	5	10	6	4	2	2	2	7	6	4	7	12	2	6	4	7	5	10	6	4	6	18	6	7	5	6	16	3	2	7	8	6	7	2	9
ENSG00000138623:ENSE00000931898:ENSE00002583586:-1:74415801:74415985:74433741:74433955:15:SEMA7A:12:2:0:0	6	5	8	9	11	15	8	5	3	7	17	5	14	5	17	18	5	13	10	14	9	11	15	7	11	9	5	35	22	3	6	16	10	17	1	18	9	20	17	8	8	11	24	15	6	7	8	20	14	11	18	15	20	9	12	19	6	8	7	4	16	4	18	4	17	16	16	11	8	8	8	29	5	11	12	10	18	9	18	8	11	15	11	7	13	13	11	9	16	12	19	6	16	8	14	29	21	7	6	11	17	10	22	7	7	10	11	8	10	10	10	16	2	11	22	7	8	13	24	10	23	27	8	13	7	7	5	14	13	11	21	10	6	23	12	23	9	4	17	16	11	18	14	21	14	2	10	19	14	6	21	27	4	14	23	8	6	9	19	6	14	6	10	6	14	8	30	28	12	10	13	21	17	7	5	12	13	25	3	12	8	5	11	21	12	14	17	26	7	8	18	9	11	7	22	6	13	9	20	22	9	20	14	7	14	11	16	7	13	16	28	14	18	15	16	20	12	22	18	17	12	5	11	21	4	6	12	3	3	24	9	14	7	12	16	10	15	11	8	17	23	29	14	8	14	15	12	19	22	12	11	8	17	14	15	15	10	6	15	17	15	13	12	19	28	15	16	13	3	15	5	25	19	5	0	0	12	10	15	8	15	7	12	17	18	9	14	7	27	15	10	20	9	10	6	26	14	7	12	9	14	8	21	10	5	5	32	5	13	5	12	15	14	9	20	12	6	5	6	5	9	13	22	22	10	13	9	16	17	7	18	3	10	19	12	15	7	7	7	17	5	8	13	14	4	10	14	31	12	16	6	9	15	7	5	6	16	6	5	13	15	25	23	5	5	24	22	16	15	11	10	29	34	21	19	17	8	20	41	13	25	14	7	15	27	25	37	23	10	27	37	9	10	36	21	17	22	8	20	20	9	21	24	26	23	25	6	8	6	9	18	27	18	11	9	11	12	12	21	12	19	30	9	20	14	15	12	25	14	10	17	44	7	28	19	18	53	7	10	16	28	9	21	14	29
ENSG00000138623:ENSE00000931898:ENSE00002621181:-1:74415801:74415985:74433590:74433704:15:SEMA7A:12:4:0:0	0	3	2	7	5	11	1	1	3	2	3	3	4	1	3	8	2	5	1	4	2	5	4	2	12	6	1	16	11	2	3	4	5	4	2	6	0	7	8	4	5	10	8	5	4	1	6	4	10	9	11	2	9	8	5	6	1	4	3	1	10	2	6	0	5	4	2	8	7	1	6	5	4	5	5	6	7	4	8	5	6	7	5	1	4	2	5	6	8	9	5	5	7	4	3	4	7	4	3	3	3	4	3	1	2	2	3	3	5	3	4	3	1	2	4	3	5	11	7	4	6	11	6	6	3	4	3	9	5	7	4	3	5	5	1	6	10	1	7	3	6	6	2	8	2	5	3	6	5	0	11	12	3	6	11	4	3	9	9	1	5	6	2	5	2	2	17	11	7	2	3	8	2	1	2	2	4	2	1	6	3	2	5	7	9	4	11	12	6	4	5	4	6	3	8	5	3	4	6	8	1	12	5	3	11	4	6	4	4	12	14	9	10	2	3	14	3	10	7	8	9	4	3	6	2	5	9	2	4	10	2	4	2	5	8	6	10	2	4	5	9	10	10	6	4	2	7	10	10	10	5	3	10	6	7	5	3	2	6	4	6	4	2	8	9	4	4	9	3	8	3	10	0	3	1	4	3	8	6	7	6	5	3	10	13	0	6	7	14	5	2	9	1	2	4	15	12	10	6	0	13	7	4	2	0	4	16	4	5	1	4	3	6	6	6	3	1	3	4	2	3	6	13	6	10	3	4	3	8	5	4	1	6	6	2	6	3	5	4	4	3	10	9	6	4	3	4	14	3	11	3	7	7	10	1	5	6	6	5	7	9	13	8	3	2	10	5	7	4	9	9	10	15	9	5	17	6	8	16	7	15	8	5	4	19	10	14	10	5	17	14	6	5	9	4	4	10	3	16	13	5	13	20	17	14	13	2	3	3	6	7	17	7	4	3	2	3	4	11	6	11	15	1	0	8	5	5	8	7	6	7	23	7	8	7	1	27	4	13	5	14	4	8	7	12
ENSG00000138623:ENSE00000931898:ENSE00002627195:-1:74415801:74415985:74433741:74434467:15:SEMA7A:12:1:0:0	1	3	2	7	1	10	2	1	1	1	8	0	3	3	9	16	1	3	4	4	2	5	5	3	4	6	4	18	8	3	5	4	2	7	2	7	2	6	11	3	2	3	1	2	3	1	2	5	2	1	7	3	7	5	4	4	0	2	1	2	3	3	2	0	4	6	3	3	8	4	3	10	6	3	3	3	8	3	3	2	7	4	7	2	2	3	4	1	4	4	4	4	4	1	4	6	9	6	4	3	2	0	1	5	0	1	2	2	4	2	2	7	1	3	7	4	3	5	6	0	5	8	4	1	3	2	3	7	6	9	13	2	5	5	5	4	1	1	6	2	6	5	4	4	5	1	5	6	7	4	10	4	2	6	6	3	2	3	10	3	4	0	3	8	0	3	20	7	4	8	5	8	8	1	2	3	4	4	4	6	1	1	3	3	4	3	4	7	5	8	6	3	2	1	7	1	8	2	4	12	6	11	8	0	9	3	5	4	6	3	15	4	8	1	7	13	6	14	7	6	3	1	4	10	8	3	5	4	6	7	4	3	6	3	6	0	4	6	5	6	6	6	5	1	3	4	8	6	7	5	4	7	4	5	9	6	2	2	5	6	2	4	3	7	11	6	5	5	3	3	6	6	3	1	2	1	4	8	4	1	3	0	2	9	4	3	8	1	10	4	2	4	0	1	1	7	8	1	4	2	6	1	9	4	4	1	9	5	6	0	6	3	4	4	7	1	3	0	2	1	6	4	9	4	3	4	5	3	8	5	1	2	5	9	1	6	4	3	0	4	1	4	4	3	2	5	8	12	5	7	2	2	8	2	2	2	6	3	3	3	6	13	5	0	4	10	2	7	4	10	4	6	15	11	3	4	4	7	22	3	14	7	2	2	12	8	8	13	2	13	19	1	3	5	4	6	14	7	9	7	1	7	8	6	15	5	5	4	1	6	10	12	9	1	1	3	8	8	10	7	7	10	1	4	5	6	8	7	9	3	7	23	8	8	2	3	18	3	3	3	6	7	10	4	8
ENSG00000138623:ENSE00000931898:ENSE00003537863:-1:74415801:74415985:74417591:74417675:15:SEMA7A:12:8:0:0	0	2	2	0	0	2	0	0	0	0	1	0	1	2	2	2	0	1	0	2	1	3	2	0	0	2	0	4	1	0	1	1	0	0	0	0	2	0	1	2	1	3	1	3	0	3	2	0	1	4	2	0	2	0	5	0	0	0	2	0	1	1	1	0	6	0	0	4	1	2	0	2	1	2	1	3	3	0	0	0	2	0	3	0	1	1	0	0	1	1	4	1	2	0	1	2	0	1	3	0	0	3	3	0	1	0	0	0	2	2	0	1	1	0	1	1	0	0	1	1	2	3	0	0	0	1	3	0	0	2	4	0	0	4	2	3	1	2	1	3	1	0	3	1	1	1	1	2	1	0	5	0	2	0	4	2	2	0	2	0	1	1	0	1	1	1	2	1	0	2	1	3	2	0	0	0	1	2	3	0	1	0	0	3	1	4	0	2	1	2	2	0	1	0	1	0	2	1	3	2	0	2	2	0	2	2	1	0	2	1	6	2	0	1	0	0	0	3	2	3	0	0	1	3	1	1	2	3	0	1	1	0	1	0	4	0	0	1	1	0	5	0	1	0	2	0	1	2	2	1	3	1	3	5	3	0	3	0	2	2	0	2	1	2	5	0	1	1	4	2	0	1	2	2	3	0	0	3	3	5	2	0	1	2	2	1	1	1	9	4	2	1	0	0	0	0	3	0	0	2	2	4	5	1	1	0	4	0	1	0	0	2	0	3	0	0	3	0	1	1	1	4	4	2	5	1	3	0	0	2	1	0	0	1	1	2	3	0	0	2	2	0	0	1	0	0	0	1	3	3	2	1	1	1	0	1	4	1	1	0	4	1	0	1	0	2	3	1	2	0	1	6	1	2	0	2	2	2	4	2	0	1	2	1	6	2	1	2	0	3	4	0	0	1	1	0	5	1	1	2	1	2	1	7	7	4	1	2	0	1	4	1	2	1	1	0	1	1	3	2	2	3	0	0	1	0	0	1	2	1	2	14	3	2	0	1	3	2	3	2	2	1	3	5	1
ENSG00000138623:ENSE00000931898:ENSE00003579252:-1:74415801:74415985:74417877:74417969:15:SEMA7A:12:7:0:0	5	14	16	18	17	24	11	6	2	7	37	4	20	10	22	51	8	17	15	27	11	23	11	16	32	12	12	49	25	9	14	13	17	25	5	15	17	31	25	12	12	16	21	16	11	15	13	21	15	20	21	13	16	13	17	37	7	10	8	4	29	14	31	8	20	23	13	17	15	12	12	36	16	16	13	14	31	10	20	14	10	23	15	15	11	12	20	13	19	17	21	11	25	11	20	34	28	13	22	14	24	15	20	16	10	5	9	10	20	8	9	29	13	19	20	15	12	19	35	7	25	27	17	14	8	18	11	26	18	30	25	5	10	16	27	22	20	8	25	13	15	10	9	24	27	12	15	18	22	15	27	35	3	17	31	14	16	16	29	12	22	21	9	14	21	16	45	31	12	15	23	33	36	9	15	8	15	28	11	22	5	5	9	31	20	20	21	44	16	20	16	15	13	17	19	14	22	12	17	29	17	35	30	7	34	10	20	16	25	19	40	19	19	13	17	35	19	30	29	34	13	11	15	38	18	12	23	8	12	36	5	18	13	17	17	17	15	24	10	34	36	40	26	11	27	15	23	28	37	6	17	14	17	15	19	26	13	10	16	22	10	17	17	31	49	16	22	29	8	19	16	23	39	5	5	11	14	18	20	16	24	9	15	27	37	10	19	14	40	23	12	46	15	11	4	31	49	17	24	11	25	10	21	8	8	6	30	11	11	8	17	23	21	23	34	15	12	8	3	16	13	14	52	27	24	18	14	21	19	15	20	5	18	30	14	25	11	8	9	19	12	8	17	17	18	16	20	38	14	25	16	10	35	11	5	15	22	10	11	19	36	40	28	10	18	28	28	22	40	27	13	44	51	23	28	25	24	30	50	8	39	35	7	18	50	31	56	36	14	36	42	9	12	50	25	22	31	24	28	34	17	25	40	45	41	35	13	16	10	18	27	43	17	18	14	19	19	19	30	28	32	50	22	16	26	20	19	35	12	12	33	63	15	31	25	24	70	20	25	36	40	18	29	11	55
ENSG00000138623:ENSE00000931898:ENSE00003587169:-1:74415801:74415985:74418268:74418309:15:SEMA7A:12:6:0:0	0	0	1	2	1	6	0	0	0	1	0	1	1	0	2	5	1	1	0	3	1	1	0	2	6	0	0	4	3	2	3	1	0	1	1	0	1	5	1	0	2	3	2	3	0	1	2	2	1	2	2	0	3	1	1	4	1	1	1	0	5	1	0	0	6	0	0	1	1	0	0	1	1	3	1	3	3	2	4	1	1	2	2	2	2	1	0	0	0	1	3	0	3	2	1	0	1	5	1	0	4	3	0	1	0	2	2	2	1	0	2	2	2	3	0	3	2	0	5	2	2	2	1	0	1	0	1	2	2	3	3	1	2	2	0	2	0	0	2	1	2	1	1	2	1	2	0	1	1	2	1	1	0	1	1	3	1	1	3	0	5	1	0	3	0	5	3	3	2	1	1	2	1	0	0	0	1	2	2	2	0	0	2	1	3	4	1	5	1	4	0	2	3	0	0	1	2	5	0	3	2	3	1	1	1	2	1	2	0	0	3	2	1	2	2	4	1	0	3	4	1	0	2	2	3	1	2	0	2	1	1	0	2	1	1	4	2	2	1	3	2	3	0	0	1	0	3	2	3	1	4	0	4	0	2	2	2	2	4	5	1	2	1	1	3	3	4	1	1	2	1	3	6	1	0	1	3	1	2	2	1	1	1	4	1	0	3	0	2	1	3	1	0	5	0	2	5	2	2	1	3	2	2	2	0	0	3	0	1	2	1	1	2	2	1	2	0	0	2	0	2	5	1	2	2	1	1	1	0	0	2	0	2	1	1	3	2	2	1	1	1	3	0	0	1	1	2	5	1	2	1	0	0	1	1	0	4	0	0	0	3	6	5	3	0	2	2	2	3	0	2	9	1	1	2	0	2	2	3	4	0	2	1	3	4	3	8	3	1	6	2	1	2	5	3	2	3	2	0	4	2	1	4	6	6	4	0	0	2	3	2	3	3	1	1	4	1	2	2	3	2	3	0	3	2	3	2	0	2	1	4	7	0	0	1	1	9	1	4	3	3	0	2	5	3
ENSG00000138623:ENSE00000931898:ENSE00003593451:-1:74415801:74415985:74418801:74418952:15:SEMA7A:12:5:0:0	0	0	5	3	1	1	0	0	0	1	4	1	3	3	5	6	0	3	0	2	1	1	1	0	2	2	0	6	6	1	2	0	0	1	0	0	2	1	2	2	4	2	1	0	0	2	0	3	0	0	0	0	3	0	0	6	1	1	4	0	6	4	7	2	2	0	0	1	2	1	3	9	3	4	2	1	4	1	2	3	2	4	0	2	1	0	2	2	4	3	7	2	2	0	2	4	2	1	1	1	1	3	2	4	1	0	1	3	5	3	2	1	1	1	2	2	0	0	6	0	5	4	1	1	0	2	1	2	2	4	5	2	1	0	0	6	4	1	4	4	1	4	1	4	3	0	2	1	3	3	5	3	4	2	3	2	7	2	10	0	3	2	1	3	2	1	8	2	2	2	2	2	5	0	0	1	2	3	3	0	1	1	0	7	3	3	1	3	2	1	2	1	0	0	6	2	2	0	1	1	2	2	3	0	2	0	2	3	3	4	2	4	1	0	3	5	2	4	2	1	4	1	1	3	4	1	2	1	1	6	1	1	1	0	5	0	0	2	1	3	5	5	1	4	1	2	2	1	7	1	2	2	2	2	1	1	5	2	2	3	1	8	1	1	9	1	3	6	1	2	3	2	2	2	0	1	3	2	5	2	2	3	0	4	2	1	4	0	4	1	5	3	1	1	4	0	8	4	1	1	2	1	2	1	1	0	3	5	4	1	2	2	2	2	6	1	0	0	4	0	2	2	5	0	1	1	2	3	0	2	2	4	2	6	0	3	0	2	1	2	1	4	1	1	1	1	1	1	1	2	2	1	3	2	1	2	5	0	1	3	4	5	4	0	0	3	3	4	1	1	2	4	2	4	4	2	2	2	10	0	5	2	1	3	3	3	4	7	2	9	4	0	0	4	4	1	3	5	3	1	1	4	5	5	5	7	4	2	0	4	4	7	3	1	0	3	3	1	4	6	1	4	2	2	1	1	2	2	2	1	3	7	1	4	3	2	10	3	2	2	5	5	3	4	6
ENSG00000138623:ENSE00001045556:ENSE00000931894:-1:74409289:74410985:74411556:74411710:15:SEMA7A:22:17:0:0	2	0	2	3	0	2	0	4	0	0	1	1	2	0	2	8	3	2	2	2	2	2	1	0	8	0	0	2	2	1	0	0	2	0	0	0	1	6	0	1	4	4	1	2	1	3	6	0	1	0	0	0	0	2	1	5	2	2	3	1	2	1	1	0	6	0	0	1	1	1	2	0	1	2	1	3	0	0	1	3	0	0	1	1	3	0	0	0	2	0	0	0	6	2	0	2	0	1	3	1	2	0	2	0	1	3	1	2	0	0	1	1	0	0	3	1	1	3	0	6	1	1	0	0	1	0	0	2	0	2	0	4	1	2	0	5	2	0	0	1	1	1	4	0	1	1	0	1	1	2	1	2	2	0	1	2	1	2	0	2	1	1	2	1	4	0	5	0	1	0	6	0	4	0	1	2	1	1	1	0	0	2	1	1	3	0	0	0	2	3	1	1	1	2	0	1	4	1	0	3	1	1	0	5	5	1	1	1	1	2	2	1	1	0	1	4	4	4	2	0	4	0	1	4	0	3	1	2	2	2	3	1	0	0	0	2	1	1	1	1	0	0	0	1	0	0	0	1	0	0	1	1	0	1	0	0	3	0	0	1	3	0	2	2	5	4	0	1	2	0	1	0	4	1	0	8	0	2	2	0	0	4	0	0	1	1	2	1	0	0	0	1	0	3	0	0	2	2	0	3	0	1	1	0	2	1	2	1	0	1	0	2	0	1	2	0	0	1	3	4	2	2	5	0	4	0	1	2	1	3	0	3	0	2	1	0	0	2	1	1	1	0	0	0	1	1	1	2	5	0	4	2	4	1	0	0	1	4	0	1	2	0	2	2	2	2	2	3	1	3	3	6	4	1	1	4	2	0	1	2	1	2	1	1	0	0	0	2	1	1	0	1	4	2	1	4	2	1	3	0	0	2	0	0	2	2	2	4	1	1	5	0	1	0	0	0	2	1	4	1	1	3	1	1	1	5	1	1	0	0	3	6	0	1	1	0	3	2	2	1	0	3	2	1	3
ENSG00000138623:ENSE00001045556:ENSE00000931897:-1:74409289:74410985:74414838:74414946:15:SEMA7A:22:13:0:0	0	1	0	2	0	1	3	1	0	3	1	2	1	1	1	5	2	0	1	0	2	1	0	1	4	1	0	2	1	1	0	0	3	0	1	1	2	2	0	0	3	2	1	0	0	0	2	0	1	0	2	1	0	1	1	0	0	3	4	0	0	2	1	1	1	1	2	1	1	0	1	0	5	1	0	2	0	1	0	1	0	1	0	0	3	3	0	3	0	4	0	0	2	1	0	1	0	1	3	0	2	0	0	0	0	0	3	1	1	0	1	0	0	0	1	2	0	1	2	3	0	0	0	3	1	1	1	0	0	2	1	3	0	1	3	1	1	0	0	0	1	1	2	2	3	2	0	1	0	1	0	1	2	0	0	0	0	1	0	3	0	1	1	2	1	0	3	0	2	0	4	1	4	0	1	1	0	0	2	2	0	0	4	0	1	0	0	0	0	1	0	0	2	0	0	2	1	1	1	4	4	0	2	1	3	0	0	2	2	0	2	4	1	0	0	4	3	2	1	4	3	3	1	4	1	6	1	1	2	0	0	0	0	0	0	1	1	0	1	0	1	1	0	2	2	0	0	0	4	2	1	1	0	0	0	0	0	2	2	0	0	1	2	0	4	1	0	1	1	1	2	0	4	1	0	0	0	1	0	0	1	1	3	0	2	1	3	1	2	3	2	1	3	0	0	0	6	0	0	1	2	0	1	0	1	2	3	1	0	3	0	1	0	0	4	0	0	0	0	3	2	3	0	0	4	2	1	1	1	2	0	1	0	2	1	1	1	1	3	0	2	3	3	4	1	0	0	1	2	4	1	2	5	1	1	0	0	0	0	0	2	0	3	3	0	3	0	0	4	2	0	3	3	0	1	1	1	1	0	2	1	0	1	1	3	1	0	8	3	0	0	0	0	1	0	0	5	0	2	4	0	1	1	0	1	0	0	3	0	1	3	0	2	0	0	0	0	0	2	2	1	0	0	1	1	4	2	0	4	2	0	4	0	0	0	0	2	1	2	2	0	1	0	1	2
ENSG00000138623:ENSE00002582768:ENSE00000931896:-1:74410968:74411356:74414547:74414745:15:SEMA7A:19:14:0:0	3	6	6	6	10	11	8	2	0	4	14	9	10	0	10	34	4	8	6	15	12	7	7	5	21	4	0	25	17	8	4	8	4	3	3	13	6	6	8	6	2	7	12	0	8	1	5	17	6	2	8	7	11	16	8	17	2	4	2	7	6	2	19	0	12	8	12	4	14	10	12	13	12	6	6	4	15	14	10	8	4	8	10	2	12	2	10	8	14	3	11	6	7	3	8	5	14	9	15	4	2	4	7	2	4	14	10	8	8	6	4	10	0	8	21	3	14	2	21	4	10	6	6	4	0	19	5	3	10	15	9	12	2	2	14	11	5	14	12	4	7	16	12	12	7	0	9	12	9	12	13	15	2	16	14	10	9	13	11	10	13	4	4	14	17	0	22	24	10	4	22	19	17	2	8	6	1	12	6	8	4	6	8	6	10	11	5	18	20	7	6	9	7	4	8	5	22	8	13	28	4	10	16	8	13	6	17	10	8	11	16	4	16	6	6	29	7	22	6	29	15	9	9	8	12	7	8	8	3	14	6	10	4	14	3	9	13	4	4	10	16	23	7	8	2	6	8	14	3	4	6	12	0	4	7	6	7	2	14	14	4	10	4	9	22	21	14	2	4	12	12	11	18	5	0	8	5	4	8	7	3	4	12	16	18	10	12	4	22	3	6	14	5	4	6	10	10	6	12	2	12	3	6	4	6	4	9	16	7	2	6	10	8	9	10	4	4	2	6	6	6	2	19	18	22	5	6	12	11	21	12	9	12	16	4	12	6	13	4	18	4	2	8	8	12	10	14	10	2	14	5	9	10	12	2	5	8	8	8	12	14	15	19	8	8	18	17	16	22	26	6	19	49	11	7	21	8	13	25	12	12	13	6	11	12	19	18	17	4	10	9	7	12	18	20	17	17	4	16	19	11	6	11	16	4	15	6	14	6	4	16	9	20	4	10	6	12	7	13	16	14	33	12	5	11	27	4	6	18	12	10	46	6	16	6	11	23	15	24	24	11	8	1	9	23
ENSG00000138623:ENSE00002582768:ENSE00000931898:-1:74410968:74411356:74415801:74415985:15:SEMA7A:19:12:0:0	22	22	16	32	16	50	12	14	6	10	60	8	18	25	36	78	14	26	16	34	24	28	22	10	34	20	16	96	62	2	10	24	18	50	10	26	30	46	62	25	24	20	29	26	18	34	16	50	28	24	42	26	36	24	26	42	8	10	12	6	38	10	68	0	34	52	26	22	14	20	16	66	32	14	28	28	52	16	34	16	24	40	50	20	16	38	24	8	24	24	52	16	42	24	34	64	72	24	35	14	6	38	32	26	6	16	24	30	30	20	18	54	20	36	38	38	4	26	44	8	50	74	22	16	26	20	12	46	10	42	50	18	49	28	38	38	24	14	26	10	30	56	32	42	22	22	32	40	33	8	53	60	0	38	72	30	28	36	44	10	50	30	26	21	16	14	82	68	23	22	34	42	32	16	4	15	26	32	10	24	16	8	6	44	22	32	30	72	20	12	34	20	34	24	58	2	38	24	38	44	16	62	40	12	54	18	36	24	26	22	77	50	40	18	22	60	44	48	34	44	14	12	10	56	40	14	34	2	18	70	26	26	20	21	22	32	36	26	38	52	56	38	44	28	36	22	28	45	72	20	40	22	36	28	40	26	26	22	46	28	16	52	16	42	100	23	38	50	22	20	22	24	45	8	12	14	20	34	20	28	46	14	6	48	55	6	40	4	58	22	14	42	26	12	18	66	72	28	44	22	69	20	50	16	24	8	45	30	24	18	26	24	34	34	40	14	10	10	12	10	26	38	84	60	30	28	42	40	68	28	28	4	28	69	34	39	22	34	14	38	12	30	28	26	20	14	10	70	40	55	26	32	28	23	24	22	30	18	24	32	38	82	44	18	22	56	36	16	81	38	36	66	64	48	24	48	22	46	144	11	95	58	6	43	60	49	76	76	30	102	78	20	16	62	62	28	46	18	28	68	24	30	40	58	66	80	16	14	16	34	50	70	40	28	12	22	24	30	16	38	56	56	14	34	40	16	34	68	40	58	68	104	40	42	36	38	130	26	30	42	66	6	45	48	82
ENSG00000138623:ENSE00002582768:ENSE00002594366:-1:74410968:74411356:74411556:74411639:15:SEMA7A:19:16:0:0	0	0	0	1	0	1	0	2	0	0	1	0	1	0	2	5	0	1	0	2	1	0	1	1	1	3	1	0	1	3	0	0	0	2	2	0	2	2	2	0	0	0	1	1	1	2	0	0	1	1	2	0	2	1	5	1	2	0	0	1	1	0	2	0	2	0	2	0	3	0	3	3	2	0	2	0	0	0	1	3	0	1	2	0	0	0	0	2	3	2	1	0	2	1	0	1	1	0	1	1	3	2	3	0	1	2	1	0	3	0	0	0	0	0	1	0	0	2	1	0	3	0	0	0	0	0	1	1	3	4	2	1	1	1	1	4	0	1	2	4	0	2	1	0	2	3	0	2	3	1	0	4	0	1	0	1	2	1	3	1	0	0	0	2	2	2	2	0	3	1	1	3	3	1	2	1	0	2	1	2	0	0	2	1	1	4	1	2	1	1	2	0	4	0	4	3	1	1	0	1	0	1	2	0	0	1	2	1	0	1	1	0	1	2	0	0	2	1	0	0	1	2	0	0	0	1	1	1	0	1	1	0	0	0	1	3	0	2	0	1	1	2	0	0	0	0	1	2	3	0	2	0	0	1	1	1	0	2	0	2	2	2	0	2	3	2	1	2	0	4	0	2	1	0	0	2	1	2	1	0	1	0	3	2	1	1	3	0	1	1	1	4	1	0	0	0	4	3	5	2	0	0	1	0	0	0	0	0	0	1	2	0	1	2	2	0	1	0	2	1	0	0	5	5	1	0	1	0	1	1	0	0	0	3	0	1	1	0	2	2	4	2	0	2	2	3	0	2	1	0	1	0	3	0	1	0	0	2	0	1	3	1	4	0	3	1	1	0	1	0	0	6	1	0	2	1	1	2	7	3	1	0	0	1	2	3	3	3	0	3	2	1	2	1	0	0	3	0	0	2	1	1	5	1	2	0	0	1	0	0	4	2	1	1	0	1	1	0	1	2	1	3	0	1	0	2	1	2	2	2	2	2	0	3	0	2	8	0	1	0	2	0	1	1	3
ENSG00000138623:ENSE00002582768:ENSE00002627195:-1:74410968:74411356:74433741:74434467:15:SEMA7A:19:1:0:0	2	1	2	3	3	4	1	0	0	0	10	1	2	0	3	5	1	1	1	0	1	0	1	2	4	1	3	1	6	1	1	2	5	0	1	1	3	4	1	4	0	1	1	1	1	2	4	1	2	1	1	0	0	1	0	3	4	1	1	0	6	3	2	1	2	2	1	2	3	2	2	7	5	1	1	0	1	2	2	0	1	5	2	1	0	3	1	2	2	1	0	1	3	2	2	2	3	4	1	1	2	7	4	1	1	1	0	1	2	3	0	0	0	0	2	1	1	3	1	7	0	5	2	1	1	1	1	3	3	7	5	1	0	1	3	2	3	0	1	2	1	2	2	3	5	1	2	5	3	2	1	0	3	1	3	1	3	1	3	2	0	3	0	3	2	1	10	2	3	2	2	9	6	1	0	2	4	5	1	1	0	2	4	6	1	4	5	7	0	0	4	2	0	6	2	0	2	3	1	1	1	3	2	1	5	1	3	1	3	2	3	2	6	1	0	1	2	1	2	2	2	0	2	1	1	0	4	0	5	2	1	1	0	2	2	1	5	3	1	0	4	5	3	0	0	1	2	3	6	0	1	3	1	1	4	2	2	3	2	2	6	1	2	0	4	2	3	0	0	3	1	3	1	0	0	2	2	2	1	2	4	1	2	1	1	1	4	2	0	2	1	4	1	2	1	0	4	2	2	0	4	1	3	2	1	0	2	1	2	1	4	2	4	1	2	1	0	0	1	1	3	2	6	3	1	0	1	5	2	4	2	3	1	6	2	3	2	2	2	5	1	2	1	3	1	1	0	8	0	4	3	1	4	2	0	2	1	0	2	2	6	4	4	1	0	1	2	1	0	2	2	6	2	5	3	3	2	5	6	2	3	4	2	2	2	1	2	0	2	10	2	5	1	5	1	2	6	4	2	2	3	1	5	5	1	6	2	4	0	0	7	2	1	0	1	5	2	1	8	5	3	4	3	3	2	3	0	0	1	3	2	4	2	1	3	0	10	1	6	3	9	5	2	6	6
ENSG00000138623:ENSE00002592797:ENSE00000931894:-1:74410316:74410985:74411556:74411710:15:SEMA7A:20:17:0:0	6	10	16	28	10	30	0	6	0	2	44	8	10	12	30	46	4	20	16	10	4	6	24	16	34	18	14	54	38	8	30	16	32	20	6	14	16	30	32	22	16	16	26	8	12	10	16	16	12	22	34	18	8	18	24	38	2	10	10	2	28	12	42	6	36	18	12	26	10	8	12	12	10	10	12	14	20	10	18	6	22	24	6	20	14	18	16	12	18	22	28	10	20	16	12	30	16	10	20	4	4	30	22	11	8	14	6	12	10	8	0	24	16	10	14	14	14	10	20	6	18	44	22	10	8	10	6	12	10	39	30	12	8	12	26	18	24	2	16	10	28	12	26	10	12	2	14	32	14	12	36	10	2	26	20	10	2	22	30	8	28	12	18	12	8	8	74	20	10	6	18	36	32	10	16	20	8	28	8	30	6	14	20	16	10	8	12	26	10	18	12	14	22	10	26	2	28	14	16	48	8	18	28	4	24	22	10	30	14	4	30	28	34	16	10	30	22	36	30	36	14	4	10	42	24	16	22	6	10	28	18	20	18	8	16	14	14	6	34	44	30	22	28	16	26	16	32	22	22	30	6	16	2	12	20	14	20	10	10	14	8	18	14	32	70	10	22	32	16	8	6	14	44	2	6	6	16	18	8	8	22	8	0	20	22	16	22	10	24	18	10	10	6	14	16	30	50	10	18	18	14	5	16	12	13	4	4	8	10	2	20	18	6	20	40	24	5	8	2	8	8	34	56	8	18	12	20	8	24	8	4	6	16	26	8	24	13	24	2	30	20	24	30	20	10	14	18	12	18	38	18	12	24	26	10	28	16	10	16	16	32	36	34	22	10	44	40	8	30	22	32	36	32	22	13	56	14	16	44	8	38	44	12	16	38	16	30	42	14	16	32	22	12	28	52	22	26	20	30	26	28	26	34	24	14	22	20	12	6	14	44	30	28	4	6	6	16	10	22	34	38	60	2	24	18	8	16	24	38	22	16	74	22	24	10	18	48	16	22	24	54	12	6	22	62
ENSG00000138623:ENSE00002594366:ENSE00000931896:-1:74411556:74411639:74414547:74414745:15:SEMA7A:16:14:0:0	12	6	8	10	16	4	10	6	0	4	14	6	16	8	6	24	6	6	12	12	8	12	12	6	22	16	4	22	12	4	8	4	8	8	18	8	14	8	12	12	6	4	32	2	6	12	16	10	14	18	14	16	10	12	16	16	14	6	8	4	16	8	24	0	10	8	16	14	10	14	14	14	22	6	6	14	10	6	4	12	12	22	2	6	14	2	4	8	12	12	22	10	14	4	18	12	18	10	16	12	6	16	10	6	8	10	2	0	8	8	8	14	8	16	30	22	10	12	16	4	14	22	2	14	6	20	6	16	18	20	18	20	10	12	14	28	12	6	6	14	10	18	4	30	8	2	4	14	20	2	18	22	6	4	12	10	6	22	14	6	10	12	6	12	12	10	32	26	24	2	14	24	18	6	6	8	14	8	6	12	4	4	6	10	20	10	2	22	12	14	12	8	20	10	8	8	6	6	12	28	4	10	12	12	22	20	8	10	6	8	26	12	10	12	6	26	14	14	32	10	14	10	0	12	8	6	4	14	6	24	4	20	2	22	10	16	16	2	8	18	30	10	8	20	20	16	10	20	8	10	10	14	2	14	6	6	2	6	20	32	18	4	6	16	26	12	12	24	8	14	18	14	18	8	0	12	6	22	18	10	16	14	14	16	30	4	22	2	20	18	10	22	10	6	6	28	36	4	4	8	10	0	10	2	10	2	16	8	12	6	6	8	10	14	18	16	10	2	12	14	8	12	18	18	28	2	4	10	12	10	4	12	6	20	6	16	8	12	6	20	6	14	10	6	8	6	12	8	10	24	10	10	18	12	4	8	10	16	8	16	24	18	16	18	20	32	24	16	28	34	12	32	54	2	18	12	28	16	24	8	24	28	14	10	26	20	30	10	8	6	22	6	6	32	18	12	16	10	14	30	10	12	26	22	16	30	12	12	14	6	20	20	16	2	2	8	10	10	14	8	6	22	20	18	20	20	14	14	12	17	22	38	12	14	14	10	23	22	20	12	12	8	2	18	34
ENSG00000138623:ENSE00002594366:ENSE00000931898:-1:74411556:74411639:74415801:74415985:15:SEMA7A:16:12:0:0	2	0	4	4	8	10	4	0	2	2	4	6	4	0	8	10	0	6	10	4	2	12	0	6	8	0	4	22	12	2	0	8	6	8	0	8	8	10	8	12	0	12	8	10	2	8	0	6	2	4	16	4	6	2	2	4	0	0	4	0	8	0	6	0	2	10	6	8	6	2	2	6	2	2	0	2	12	2	6	0	0	4	6	2	4	6	4	0	2	4	8	6	4	4	4	12	8	4	6	4	6	12	2	2	4	0	4	8	4	2	2	12	2	4	6	6	0	4	12	0	8	8	14	2	4	2	2	6	8	6	2	0	0	6	2	8	4	2	8	2	4	6	4	14	2	2	6	6	4	2	10	10	4	2	2	16	2	10	8	0	4	4	10	2	4	0	18	12	2	0	4	12	6	2	4	6	6	16	2	4	4	2	6	8	0	4	8	12	6	12	6	8	6	2	12	0	4	4	2	6	4	20	10	2	4	0	10	4	2	0	16	10	8	4	2	6	8	4	6	6	4	2	4	6	4	2	4	6	4	4	4	2	2	4	8	4	2	8	6	10	12	12	2	6	8	4	6	10	8	2	6	14	6	10	12	8	0	4	12	2	6	8	0	4	20	10	8	6	4	2	4	6	14	2	0	0	2	4	6	8	10	0	4	6	10	0	2	0	6	6	4	4	0	0	2	6	14	4	4	6	8	6	12	2	2	0	8	0	6	2	10	4	6	6	6	6	2	0	4	0	6	12	18	6	10	6	6	2	8	2	6	0	6	22	8	14	4	8	2	2	6	4	4	4	2	2	4	14	4	10	4	6	10	8	2	6	2	2	4	6	4	16	6	0	0	8	16	8	4	8	10	12	8	8	14	6	2	0	26	8	16	8	0	4	10	20	12	2	8	10	16	4	0	10	12	6	12	2	12	12	4	12	8	16	8	6	2	4	4	2	2	4	4	2	0	4	6	2	0	8	8	6	0	6	2	4	2	6	2	0	16	20	2	10	4	6	20	6	2	14	10	0	10	8	14
ENSG00000138623:ENSE00002594366:ENSE00003593451:-1:74411556:74411639:74418801:74418952:15:SEMA7A:16:5:0:0	2	6	4	6	2	2	0	2	0	2	6	0	2	4	2	10	0	2	0	4	2	4	0	2	2	2	4	6	10	6	2	2	6	0	0	0	4	4	6	0	0	2	6	0	4	2	0	4	0	6	2	2	8	1	2	0	0	2	2	0	8	0	6	0	3	6	2	2	0	0	4	4	0	4	0	2	2	2	2	0	0	2	0	0	0	2	4	0	2	2	8	4	4	2	0	8	8	2	0	4	2	7	4	4	2	0	2	4	2	0	2	10	0	3	2	0	0	4	4	0	2	10	4	2	0	0	0	6	6	6	0	0	0	2	6	10	2	0	2	2	2	2	4	6	2	0	4	2	6	2	1	10	2	2	12	6	2	4	4	2	4	0	2	0	2	2	8	4	4	0	6	2	12	0	2	2	2	0	0	5	2	2	0	2	6	8	0	8	6	4	4	2	4	2	8	2	0	4	8	12	0	6	5	0	2	2	8	2	4	4	6	3	3	6	8	6	6	6	2	4	2	2	0	8	2	2	0	0	2	10	2	4	4	2	4	2	4	0	6	3	10	6	0	0	0	2	10	4	3	6	6	0	0	8	0	2	2	0	2	4	2	0	0	0	8	2	0	8	4	0	2	4	2	2	0	0	0	4	2	2	4	2	0	2	4	2	6	2	9	6	0	4	0	8	2	10	10	0	2	2	1	3	3	2	0	0	8	0	2	0	2	4	4	6	2	4	0	0	2	0	2	0	10	2	4	1	0	4	4	0	0	0	3	10	0	6	2	2	2	2	2	0	2	8	4	0	6	2	2	7	2	4	3	2	0	0	0	0	4	0	8	12	8	0	0	4	4	2	6	6	8	12	4	4	2	0	2	4	6	4	17	4	2	2	6	2	2	8	0	6	8	2	4	8	6	8	6	4	0	6	4	4	11	8	8	4	4	0	2	2	4	12	4	4	2	2	2	2	2	6	4	3	0	2	0	0	2	6	2	4	4	8	4	2	2	2	8	0	2	12	2	0	0	6	6
ENSG00000138623:ENSE00003537863:ENSE00003593451:-1:74417591:74417675:74418801:74418952:15:SEMA7A:8:5:0:0	6	4	0	2	4	13	0	0	0	0	4	0	0	2	2	10	0	2	4	4	4	2	0	0	2	4	4	23	6	2	2	2	2	6	4	4	0	2	10	6	2	8	4	0	4	4	2	4	2	0	4	2	4	2	0	6	2	2	0	0	10	4	4	0	9	8	3	0	2	2	2	4	6	4	4	4	8	4	2	2	2	10	2	0	4	4	6	2	4	4	6	4	2	0	2	10	10	2	2	2	2	6	0	4	0	2	0	0	2	0	0	4	0	0	6	2	8	4	4	2	8	6	0	0	0	2	6	10	10	2	4	2	0	10	6	4	2	0	4	4	4	1	5	4	6	0	2	2	3	2	4	6	0	6	4	4	2	4	2	4	6	2	0	6	4	2	12	12	0	2	0	2	6	0	0	0	0	10	4	2	0	2	4	0	0	6	6	9	4	4	8	6	2	6	8	0	6	0	0	8	2	12	6	2	4	4	4	4	0	6	4	0	6	4	4	8	8	6	6	4	0	0	0	6	4	2	2	2	6	4	2	4	0	4	4	2	0	4	0	4	3	6	2	0	0	4	3	4	6	0	2	4	0	4	4	0	2	2	7	0	2	2	2	4	12	0	8	4	2	2	4	4	0	4	2	0	0	6	4	0	2	0	0	0	8	0	6	2	4	8	8	4	2	2	0	6	8	4	8	0	4	0	6	2	4	4	4	0	0	0	2	8	2	2	6	2	0	0	2	2	2	4	10	8	4	2	0	4	4	2	0	2	6	6	2	0	0	2	4	4	0	0	4	4	2	6	0	6	2	4	3	0	0	0	4	6	4	4	2	2	6	14	6	2	0	4	4	6	10	4	4	4	16	0	0	12	4	4	22	4	4	6	0	4	14	8	17	9	2	4	8	4	2	10	2	14	8	4	6	4	2	6	6	15	0	10	2	2	2	2	6	10	6	2	1	2	8	2	6	0	6	0	2	10	4	6	2	0	10	6	10	8	4	0	0	6	15	2	2	6	6	6	2	4	6
ENSG00000138623:ENSE00003593451:ENSE00002211298:-1:74418801:74418952:74433590:74433660:15:SEMA7A:5:3:0:0	0	1	2	5	3	6	0	2	1	1	5	4	5	2	7	8	2	4	6	5	2	0	5	1	6	4	2	16	9	1	6	3	3	9	2	2	3	7	4	3	2	3	6	2	2	5	1	2	2	3	3	7	3	5	4	3	3	1	1	0	2	1	3	3	4	3	3	6	3	2	3	10	2	6	1	3	8	2	5	2	2	2	2	1	0	4	2	2	3	5	6	4	4	3	6	7	12	3	4	0	2	5	3	4	5	1	1	2	3	3	3	5	0	1	9	6	5	9	10	2	4	13	4	2	1	3	4	7	4	4	4	0	4	8	10	9	7	2	3	8	1	4	0	6	6	2	1	3	8	3	8	6	2	6	9	6	3	1	5	0	8	5	3	4	3	4	13	12	5	4	6	5	9	1	4	0	4	7	0	10	5	3	3	8	3	3	2	10	0	3	4	3	2	2	4	0	8	2	6	12	2	5	4	4	8	4	5	6	1	3	6	8	5	3	3	1	4	3	2	11	0	2	1	11	3	3	3	3	1	7	4	1	3	3	2	4	5	2	1	11	11	8	6	2	5	2	6	12	4	2	3	10	3	7	3	3	3	0	5	4	4	2	3	3	10	3	2	9	3	4	2	8	7	1	1	4	3	7	4	6	3	2	6	9	6	2	1	0	5	6	1	9	1	1	5	8	6	4	3	2	6	3	5	5	4	1	4	2	2	2	11	6	7	7	8	2	3	1	0	1	2	3	9	2	4	11	5	1	4	1	7	0	3	11	3	6	4	8	6	6	2	5	1	3	1	3	4	11	3	8	2	2	3	3	2	6	1	6	5	4	8	10	2	4	5	3	7	2	11	5	6	9	9	11	10	7	7	3	19	2	20	10	0	4	12	13	8	10	5	6	7	1	1	5	12	7	3	10	8	6	6	11	14	6	10	4	8	5	0	4	4	11	7	5	1	4	1	6	7	6	10	7	2	5	8	3	3	7	2	5	6	25	4	10	5	5	11	5	4	3	12	4	4	1	13
ENSG00000138623:ENSE00003593451:ENSE00002583586:-1:74418801:74418952:74433741:74433955:15:SEMA7A:5:2:0:0	5	7	9	19	13	14	3	4	2	2	15	7	6	13	18	27	0	12	9	14	12	7	7	7	13	7	2	39	21	4	10	12	13	10	4	12	8	12	17	9	4	20	20	6	4	7	8	14	12	10	12	10	18	14	6	18	3	4	8	4	17	2	13	6	19	16	8	12	10	6	9	12	9	10	12	10	30	8	14	7	11	14	13	2	5	7	10	2	15	15	29	8	16	16	17	22	19	7	12	2	9	10	12	7	3	6	7	13	12	9	6	21	6	8	15	6	6	12	18	7	17	21	14	11	4	4	3	19	10	24	17	6	8	12	15	20	18	3	12	10	17	16	12	18	22	6	10	17	16	4	17	14	5	10	21	20	14	13	9	5	9	13	12	10	10	6	37	21	8	6	11	17	23	4	3	6	6	24	4	10	2	11	5	19	9	7	16	20	13	9	8	12	6	14	18	6	10	13	13	25	4	14	19	3	17	5	12	11	13	12	23	9	16	10	14	21	19	12	15	17	12	4	9	22	7	7	15	5	13	27	9	17	9	8	10	9	12	8	9	20	23	20	16	13	15	13	9	24	19	10	8	14	8	17	11	8	15	8	13	9	8	9	15	15	30	17	14	18	7	13	7	8	19	2	5	4	6	16	14	15	13	8	7	22	20	10	9	7	21	20	8	16	6	6	6	15	28	9	19	7	26	6	20	10	6	6	18	6	10	3	11	11	14	10	17	8	4	4	5	9	3	16	32	14	8	10	12	12	18	9	17	4	11	15	5	15	12	8	6	16	8	6	13	19	6	7	8	20	7	17	12	5	16	9	8	4	13	6	10	12	15	24	9	6	12	22	18	5	19	14	15	17	27	27	20	22	21	27	34	11	33	23	2	10	29	18	29	25	7	30	30	6	9	21	21	16	18	14	21	20	13	24	36	35	27	24	10	7	6	13	23	34	19	5	6	11	15	13	32	13	19	24	5	8	14	10	11	18	17	20	24	42	13	14	18	6	42	15	7	15	28	15	13	13	26
ENSG00000138623:ENSE00003593451:ENSE00002621181:-1:74418801:74418952:74433590:74433704:15:SEMA7A:5:4:0:0	0	2	2	3	2	2	0	0	1	1	4	0	2	4	6	10	1	5	0	3	2	2	4	2	6	0	1	8	8	1	4	8	2	3	1	3	1	3	1	1	0	2	6	5	1	5	2	2	4	2	2	5	3	3	1	4	2	1	0	0	4	4	8	0	4	7	3	4	3	1	2	4	3	4	2	5	7	2	6	1	0	1	1	2	1	0	5	1	5	1	6	1	4	2	2	2	6	0	1	0	1	3	3	3	3	1	0	0	2	0	0	3	0	4	4	2	1	2	8	1	4	8	2	5	0	3	1	3	6	6	2	1	3	2	5	6	4	0	2	4	2	6	2	6	3	3	2	5	8	1	0	5	0	6	4	6	3	3	10	4	4	5	2	2	2	1	19	10	1	2	2	3	10	1	3	0	1	3	1	4	4	3	1	10	1	1	5	3	2	2	2	4	0	1	1	0	4	0	3	3	3	3	6	1	6	2	3	3	3	2	1	0	4	1	0	3	3	3	4	5	3	1	4	6	2	4	3	1	1	5	0	2	1	4	1	4	3	1	3	4	8	6	3	1	3	2	1	6	5	3	3	3	2	0	3	3	1	1	6	3	1	2	4	3	9	3	5	4	2	3	2	2	5	3	2	4	2	6	6	1	3	2	0	3	7	0	2	1	3	1	0	5	0	0	0	4	9	3	3	2	3	2	3	0	1	0	4	4	4	0	3	1	4	4	7	0	0	1	0	1	2	1	15	5	5	2	5	3	3	3	2	0	2	3	1	5	1	2	3	3	2	5	3	3	1	4	2	5	1	5	5	3	3	1	2	2	3	1	1	4	6	7	0	2	2	7	5	4	3	2	1	3	6	5	3	7	5	8	19	4	11	8	0	5	3	7	1	13	4	5	8	2	1	6	4	3	6	3	6	4	2	3	6	3	12	7	4	1	1	1	7	6	1	1	1	2	4	3	3	6	7	4	3	2	3	2	0	4	12	6	11	11	0	2	4	2	9	4	5	1	8	2	2	2	12
ENSG00000138623:ENSE00003593451:ENSE00002627195:-1:74418801:74418952:74433741:74434467:15:SEMA7A:5:1:0:0	9	3	7	19	5	22	5	1	0	1	12	4	5	4	13	22	2	9	7	10	5	8	8	5	7	5	7	27	19	0	3	7	6	7	2	6	4	10	18	7	0	5	22	4	2	7	4	8	6	10	8	4	12	12	3	18	0	4	5	3	12	4	18	5	10	13	3	10	12	4	13	12	14	2	6	9	14	8	12	7	4	11	6	3	5	5	8	4	11	8	12	2	12	5	12	15	16	7	6	5	8	9	7	5	4	3	6	2	13	2	6	12	4	7	16	11	8	3	20	4	9	19	3	3	10	5	5	19	5	15	14	4	4	4	7	10	13	3	10	8	12	9	7	16	11	1	10	4	3	2	11	11	0	8	11	5	6	7	15	3	6	9	3	6	5	5	27	11	8	4	4	11	19	5	3	4	7	17	3	8	2	3	10	12	4	10	13	14	5	3	8	7	10	4	12	2	9	3	11	16	2	12	20	1	13	10	4	14	7	10	9	12	7	4	8	12	7	12	7	13	9	6	10	18	7	1	14	2	3	10	5	5	2	6	14	11	7	6	4	13	26	13	6	4	11	3	5	7	11	4	9	4	11	8	8	12	5	1	9	14	10	4	10	13	25	7	9	11	5	15	4	8	13	2	3	3	7	9	10	4	10	2	9	17	14	3	6	2	12	6	7	13	5	5	3	12	19	6	11	9	9	5	15	10	5	2	17	4	7	2	13	5	13	5	10	7	10	5	1	1	2	14	24	15	6	6	5	8	11	5	5	2	9	10	10	13	6	8	2	14	5	5	3	8	5	4	5	14	6	10	6	2	12	4	4	7	10	6	10	6	9	21	12	5	10	15	11	9	18	13	6	19	22	13	14	20	6	16	31	6	17	14	0	9	21	15	31	17	5	20	18	6	6	15	9	5	17	13	11	12	12	5	27	22	15	17	9	3	4	7	17	22	9	10	3	6	8	15	17	14	20	20	8	4	5	13	10	8	11	9	19	29	10	11	7	9	25	11	7	13	16	8	6	4	24
ENSG00000138629:ENSE00000931903:ENSE00001259805:-1:74449186:74449353:74458684:74458896:15:UBL7:19:10:0:0	2	0	3	4	2	4	6	1	0	2	2	0	6	2	8	2	6	4	0	2	2	2	0	1	15	2	6	0	2	0	2	4	3	4	1	0	4	0	2	0	3	3	8	0	0	2	0	0	0	2	3	3	4	3	11	4	2	6	2	6	4	0	8	0	5	6	0	4	4	4	7	0	5	0	6	4	2	4	4	4	7	2	8	1	0	4	0	0	0	4	6	0	0	2	6	0	4	0	0	2	0	2	6	6	0	2	2	11	8	0	4	6	4	4	4	2	0	4	0	0	2	10	4	2	4	2	10	4	0	8	2	2	4	2	7	0	2	2	4	0	1	5	4	4	2	0	0	2	4	0	1	10	6	2	8	2	0	2	4	0	0	0	6	0	2	2	6	6	2	2	4	2	9	4	2	6	4	4	0	7	0	7	0	6	1	4	2	4	1	0	0	0	2	2	7	0	6	0	1	4	0	2	4	2	0	9	4	6	3	6	0	0	10	1	2	0	4	3	2	4	2	2	2	6	1	2	0	0	0	0	3	2	0	0	2	4	4	4	0	6	4	3	4	4	2	0	2	1	2	0	0	2	0	2	2	4	4	3	0	6	4	1	12	6	5	4	2	5	2	4	2	8	11	5	0	2	2	2	5	10	3	0	0	6	4	1	0	6	2	12	2	0	6	2	3	7	1	2	1	2	8	6	8	2	2	0	4	0	0	0	2	4	8	4	0	2	1	0	2	0	0	7	2	2	2	6	6	4	0	2	4	2	0	0	1	8	2	0	0	4	1	0	6	5	4	5	0	2	8	5	0	4	5	4	6	3	2	0	2	0	2	0	2	0	0	6	5	3	4	2	4	6	2	0	0	4	4	0	8	2	0	10	0	0	0	2	6	5	4	10	0	4	4	6	2	0	0	0	7	0	4	4	1	2	10	4	0	0	2	3	6	6	2	4	3	0	2	4	2	4	6	2	0	2	0	0	2	6	4	4	4	6	0	2	4	0	4	4	0	1	2	2	4	0	6
ENSG00000138629:ENSE00000931903:ENSE00002578468:-1:74449186:74449353:74461037:74461125:15:UBL7:19:6:0:0	2	0	1	5	1	4	1	0	1	1	7	7	4	3	4	3	0	1	3	1	4	1	2	3	25	1	1	0	0	1	1	0	6	3	2	1	3	4	1	3	5	8	8	0	0	6	6	0	0	3	10	1	2	0	5	4	1	6	3	5	4	3	8	0	3	2	3	1	6	1	5	0	4	3	0	2	0	2	0	0	8	1	0	0	0	3	0	0	3	4	2	0	5	0	1	9	0	0	2	2	0	3	0	2	3	1	0	1	0	1	5	0	10	6	0	1	0	0	0	2	2	5	0	0	0	1	0	2	0	8	1	1	2	1	4	2	1	1	0	1	9	2	4	2	0	0	4	6	3	2	2	1	1	0	0	1	0	4	0	1	2	1	4	1	1	0	8	1	0	0	2	5	6	4	3	5	0	0	3	4	0	0	1	0	0	3	0	1	1	3	5	6	7	0	2	0	4	7	1	10	4	0	6	1	3	5	1	6	3	4	2	4	3	1	0	1	1	6	5	9	0	0	6	9	9	1	1	1	3	1	1	2	0	1	1	2	3	1	3	0	5	8	0	4	0	0	6	11	0	2	1	0	0	0	0	1	3	1	0	1	0	3	0	2	11	1	1	4	0	1	1	0	8	3	0	0	0	3	1	0	3	3	0	4	3	1	2	1	5	3	3	3	3	4	2	2	5	0	0	2	1	0	2	0	3	2	0	1	1	3	1	2	2	2	4	9	0	0	1	1	3	3	2	1	3	5	7	2	0	2	1	2	0	1	5	1	4	1	1	4	1	6	7	4	2	0	2	1	5	4	5	1	10	3	1	4	2	2	0	0	2	0	2	3	0	8	2	1	6	2	2	1	4	1	0	7	0	0	0	0	0	10	0	1	2	1	1	9	7	1	1	2	0	1	3	3	4	0	5	4	0	0	1	0	0	4	2	0	0	3	6	1	2	0	2	1	1	2	1	4	2	0	1	1	1	0	1	0	0	3	0	7	1	0	2	1	0	2	1	3	2	1	0	1	5
ENSG00000138629:ENSE00000931905:ENSE00000931909:-1:74449936:74450069:74456552:74456671:15:UBL7:16:11:0:0	0	0	2	2	2	1	3	0	0	0	2	0	2	2	6	0	0	0	0	0	2	4	0	2	4	0	1	4	0	0	1	2	2	4	0	4	2	0	2	2	2	2	4	0	0	0	0	2	2	4	0	8	2	0	2	0	0	2	4	2	6	2	0	0	1	0	2	2	1	0	0	2	4	0	2	2	1	2	0	0	2	0	0	2	0	5	0	0	0	0	3	0	0	0	2	4	4	0	2	2	0	0	0	2	0	2	0	2	0	0	4	0	3	2	0	0	0	2	2	4	0	2	2	0	2	0	2	1	2	2	4	0	2	0	5	2	6	2	0	2	2	0	0	0	0	4	0	2	2	2	2	0	0	0	4	0	0	0	0	0	1	2	0	0	2	2	4	4	2	2	0	0	2	0	0	0	0	0	0	0	0	2	4	2	1	3	0	2	0	1	0	2	2	2	0	0	2	0	2	4	0	1	0	0	0	2	2	3	6	2	5	1	0	0	2	0	0	0	0	4	0	0	0	4	4	2	0	0	4	2	0	0	0	0	3	0	0	2	2	2	2	10	4	2	2	2	3	2	2	0	0	2	0	0	5	4	0	0	1	2	0	0	0	2	3	0	0	2	0	2	2	5	4	2	0	0	2	2	2	2	0	0	0	3	2	3	2	6	2	2	0	0	0	2	0	5	2	0	2	0	2	2	0	4	2	0	4	0	0	0	6	0	1	2	2	5	0	0	0	0	0	2	2	3	0	0	2	0	4	2	0	2	0	0	2	4	0	0	0	2	0	1	0	2	2	0	2	8	2	0	4	0	0	2	5	4	2	0	0	2	1	1	0	0	0	4	2	0	2	4	2	4	2	4	4	2	0	0	2	2	1	0	2	0	0	4	2	4	2	6	3	0	0	0	2	2	2	0	0	2	1	4	2	1	2	0	5	0	0	2	0	2	0	4	0	0	0	0	0	0	2	2	0	0	2	0	2	0	0	3	0	6	2	0	0	6	6	0	0	2	0	0	2	2	0
ENSG00000138629:ENSE00000931905:ENSE00001259805:-1:74449936:74450069:74458684:74458896:15:UBL7:16:10:0:0	0	2	4	0	8	12	4	2	4	6	5	2	8	8	2	8	6	2	0	4	0	4	4	2	22	0	4	11	8	0	0	17	10	10	6	4	5	3	7	2	2	2	8	6	4	4	0	2	0	4	2	4	6	6	9	2	4	6	4	2	4	0	2	4	3	3	2	6	4	6	6	6	4	0	2	8	7	6	2	4	2	2	4	0	0	10	3	8	2	4	12	0	4	4	6	6	2	6	2	0	0	6	6	5	6	4	3	6	4	4	0	6	2	4	2	4	2	8	0	2	2	8	0	0	2	0	8	4	4	10	4	0	6	2	2	4	8	0	2	0	4	4	2	4	6	2	2	3	4	13	6	6	2	10	16	4	0	1	2	2	14	8	8	4	4	4	4	8	8	4	0	0	6	0	4	2	2	4	2	4	4	2	2	2	0	0	2	4	2	4	2	0	5	2	10	2	10	0	8	3	0	6	4	2	2	14	2	4	15	4	8	6	4	4	8	2	6	4	4	10	2	4	2	6	2	0	6	1	0	4	2	4	2	4	6	4	4	2	2	12	8	8	4	2	6	2	2	2	6	4	6	4	2	1	4	3	2	2	4	6	2	5	8	2	2	2	4	1	2	6	5	6	6	4	0	0	2	2	4	8	8	10	2	4	8	7	2	8	5	2	2	4	4	2	4	7	4	2	4	0	0	2	6	6	0	3	10	6	0	2	6	2	6	12	6	2	4	2	0	0	6	0	4	10	2	8	0	4	4	2	10	0	2	4	0	2	6	2	2	2	12	7	4	6	2	2	2	1	16	2	2	0	12	2	9	8	4	0	4	4	8	5	4	2	4	4	4	2	1	6	2	10	6	0	6	2	4	4	9	4	8	10	2	0	6	2	6	12	6	5	2	0	2	4	0	6	8	3	2	3	2	10	2	4	10	4	6	2	2	4	6	0	0	10	2	0	2	5	0	6	4	2	8	6	2	6	0	0	6	2	4	16	2	4	1	0	4	2	2	2	3	0	6	4	8
ENSG00000138629:ENSE00000931905:ENSE00001435466:-1:74449936:74450069:74461108:74461182:15:UBL7:16:2:0:0	0	0	1	3	3	2	0	0	1	0	3	3	1	2	1	2	0	2	0	0	1	1	4	0	7	1	2	3	1	0	5	2	1	5	0	0	1	1	3	1	3	1	1	3	1	3	2	0	0	1	4	2	5	1	1	2	0	1	1	1	1	1	0	0	3	5	0	2	0	1	0	0	1	0	3	5	1	1	6	0	3	1	0	0	1	2	1	0	2	0	3	0	1	0	0	3	1	0	1	1	1	0	1	3	0	0	0	0	1	0	1	1	2	4	0	0	0	0	0	0	2	1	1	0	2	0	2	2	0	3	1	0	3	0	1	3	0	0	3	1	1	1	1	0	0	0	2	2	2	0	3	1	0	1	2	0	2	0	3	0	2	0	2	0	0	0	1	1	0	0	1	2	3	1	3	1	0	3	0	0	1	1	1	3	0	0	2	2	0	1	5	1	2	0	1	0	2	2	1	1	0	3	5	2	3	2	1	3	3	1	2	2	1	0	2	4	0	1	0	2	1	0	3	2	2	0	4	2	0	0	2	0	0	0	0	0	2	3	1	2	4	0	3	0	0	2	2	3	1	0	0	1	1	1	5	4	3	0	3	0	1	3	0	2	2	0	3	3	2	0	0	3	1	0	0	0	4	3	0	2	1	0	0	3	2	2	0	1	1	0	0	0	3	0	1	1	1	1	1	1	1	1	2	1	1	0	5	1	0	0	5	0	0	2	2	4	0	0	0	1	0	1	1	1	1	0	2	0	1	0	0	0	1	4	1	4	0	0	0	3	1	1	2	2	2	0	1	3	1	0	1	1	5	3	1	3	2	0	1	0	0	3	1	1	0	3	2	0	1	0	0	0	1	1	1	0	1	0	0	0	0	0	0	2	1	3	0	3	2	3	3	4	0	1	3	3	1	0	1	1	0	1	0	3	2	3	3	0	0	1	3	2	0	3	0	1	1	4	1	4	2	1	0	0	3	1	0	0	0	2	1	8	1	0	0	2	2	1	0	1	4	0	1	2	0
ENSG00000138629:ENSE00000931905:ENSE00001520566:-1:74449936:74450069:74461037:74461178:15:UBL7:16:5:0:0	0	1	5	3	2	6	1	2	0	2	4	6	1	6	6	1	1	3	3	4	1	0	8	0	11	0	2	9	8	0	1	3	5	9	0	3	6	2	5	6	4	5	3	3	1	5	6	1	0	7	7	7	8	3	3	7	1	5	3	3	1	0	13	0	4	9	2	2	1	5	3	3	3	2	5	9	7	2	12	0	7	2	1	1	3	7	3	1	5	6	7	5	3	5	1	4	2	1	2	4	0	2	2	4	10	2	0	2	7	1	4	3	3	7	0	2	1	2	2	2	6	20	3	4	6	3	4	3	1	6	5	0	2	4	8	3	3	0	4	2	13	2	3	0	4	1	1	3	3	6	4	5	0	5	5	0	1	7	2	0	14	2	7	1	1	5	5	6	0	2	4	4	9	1	2	1	3	2	1	4	1	0	1	6	0	6	2	8	1	1	3	5	5	1	5	0	7	3	6	3	3	4	7	2	2	8	2	8	2	0	3	5	5	2	6	0	7	4	4	6	2	2	1	9	3	0	6	2	4	5	2	4	4	1	4	2	14	10	3	4	8	15	3	4	7	0	6	6	4	2	0	1	2	4	6	7	3	1	0	2	0	2	3	3	7	2	3	7	1	0	0	10	7	2	1	0	2	2	2	0	5	1	0	8	6	5	2	0	11	3	1	2	3	2	2	5	11	2	6	1	2	2	3	3	3	2	3	3	1	0	9	2	7	13	3	7	1	1	0	2	2	4	5	4	1	5	5	1	8	3	6	0	2	6	5	5	3	1	2	1	2	9	3	6	0	3	5	9	5	0	5	0	5	5	5	3	6	3	2	2	2	12	2	1	0	5	6	0	8	0	1	4	0	9	10	1	0	4	1	0	2	6	2	4	9	4	7	5	5	7	4	7	0	1	6	4	3	3	3	3	3	6	4	5	9	10	3	1	1	3	4	3	1	9	1	0	0	7	0	9	8	2	1	2	7	0	0	10	1	6	6	13	4	4	4	3	5	1	4	1	5	0	7	6	4
ENSG00000138629:ENSE00000931905:ENSE00002578468:-1:74449936:74450069:74461037:74461125:15:UBL7:16:6:0:0	1	1	5	0	2	6	1	0	1	3	6	6	5	2	2	4	2	2	6	0	2	1	7	1	6	0	1	6	7	0	3	6	5	17	0	0	12	2	3	6	4	6	6	2	3	5	5	3	1	3	9	4	6	1	3	3	0	2	1	2	1	4	6	0	4	6	3	3	4	6	1	8	2	0	6	10	1	3	9	0	6	4	5	2	1	4	1	1	2	9	5	3	3	3	2	5	5	1	0	2	1	2	2	0	7	1	3	3	1	0	4	1	0	4	0	0	2	0	3	1	3	9	3	0	2	1	5	5	2	2	4	0	5	0	7	3	2	0	4	0	0	6	4	0	2	1	2	3	2	3	2	5	1	0	4	2	0	8	4	1	7	3	9	2	0	5	2	8	0	3	5	4	3	0	4	0	2	2	0	2	3	0	1	4	2	3	1	5	0	5	3	2	1	3	7	0	5	3	2	1	1	6	3	2	2	8	1	6	4	1	2	4	2	1	3	4	7	4	1	1	0	2	1	3	7	1	6	3	1	7	2	1	1	1	4	1	3	9	6	10	7	4	2	2	3	2	0	2	6	1	1	1	1	2	1	2	4	1	4	1	0	2	2	5	3	2	4	2	1	1	0	8	3	0	0	2	4	0	3	4	1	1	0	9	5	4	1	2	9	3	0	2	1	1	3	3	3	3	6	0	5	2	7	4	4	1	8	1	1	0	5	2	4	6	6	8	0	2	0	2	2	5	3	14	1	8	3	1	3	2	2	0	4	2	3	1	2	2	1	2	1	9	5	3	2	3	0	9	6	2	0	3	3	2	5	2	7	0	1	3	1	6	0	1	1	5	2	0	3	1	3	8	1	1	1	2	0	1	1	0	6	8	0	2	0	5	3	4	6	4	7	4	2	7	5	3	1	2	0	0	3	11	3	4	7	6	6	0	0	3	6	7	4	1	2	1	0	2	0	4	3	1	1	0	3	0	0	9	2	2	3	12	1	8	2	5	8	2	3	0	4	1	5	4	4
ENSG00000138629:ENSE00000931907:ENSE00000931909:-1:74451436:74451520:74456552:74456671:15:UBL7:13:11:0:0	2	0	0	4	6	8	0	0	2	8	2	2	4	6	10	4	6	4	2	4	0	2	2	2	12	6	6	4	2	0	4	6	6	8	2	2	6	0	4	4	2	2	14	6	4	0	10	6	2	10	6	12	6	0	0	0	2	2	10	2	4	4	10	2	10	4	4	2	2	0	4	2	6	2	2	8	4	6	8	0	12	0	8	0	0	10	2	0	0	4	2	0	2	4	0	4	6	0	2	8	8	2	4	4	2	0	2	2	2	2	2	2	2	2	0	2	0	6	6	0	4	4	6	2	4	0	4	6	2	6	8	0	2	4	4	8	6	0	2	0	6	10	2	2	4	0	0	2	8	4	4	0	2	4	12	2	4	10	0	2	0	2	0	4	2	2	10	4	0	6	0	0	2	0	2	0	0	4	0	4	6	2	4	6	2	4	2	2	0	2	4	2	12	0	6	0	8	6	4	2	0	4	2	4	4	4	4	2	6	6	2	8	4	4	6	2	2	6	4	0	0	6	2	6	4	0	4	0	2	2	0	4	2	4	6	2	4	2	6	10	12	2	6	4	8	8	6	4	4	4	6	0	0	2	8	4	0	0	0	2	4	2	2	6	6	4	6	4	0	6	2	8	6	2	0	0	0	2	4	6	6	0	2	2	2	4	2	10	0	0	4	6	6	2	2	12	10	4	4	0	6	0	20	2	4	6	0	6	6	0	6	4	8	4	4	8	2	2	0	2	0	4	6	12	0	2	4	0	6	2	12	0	2	6	4	2	10	0	0	8	4	2	2	0	6	4	2	8	10	4	16	2	6	6	12	6	11	0	2	4	0	4	0	6	0	8	4	4	4	0	0	2	0	6	6	6	0	2	2	4	6	10	0	6	2	4	6	10	8	10	6	6	0	12	4	8	2	2	2	2	2	4	2	4	8	4	10	2	0	2	6	6	4	8	2	2	2	10	4	2	4	0	2	0	4	0	0	2	0	4	4	16	2	4	2	2	4	0	0	2	8	2	2	6	0
ENSG00000138629:ENSE00000931908:ENSE00001259805:-1:74452296:74452378:74458684:74458896:15:UBL7:12:10:0:0	4	2	8	20	10	26	12	12	8	16	12	0	10	8	16	20	4	2	4	2	8	16	22	2	66	12	0	24	8	2	12	8	22	30	14	2	14	8	0	6	16	12	20	14	10	4	8	12	2	10	10	8	8	8	16	14	14	14	8	8	12	4	22	0	26	18	16	6	10	8	18	16	6	2	6	14	2	10	14	2	14	6	4	2	6	10	8	8	12	8	30	4	18	6	6	6	14	10	14	10	4	10	2	6	12	12	10	6	12	6	2	4	6	20	10	12	8	14	14	0	16	24	4	8	6	2	14	18	6	20	12	8	18	4	20	6	6	8	2	8	16	16	10	16	8	6	0	10	10	16	18	16	8	8	38	6	4	10	8	14	7	4	22	4	8	6	24	24	6	6	8	12	14	6	8	4	4	10	0	10	6	10	8	4	8	8	4	12	12	4	14	8	14	16	10	2	6	10	12	12	12	12	4	10	18	10	4	16	28	4	4	0	6	4	8	14	14	22	12	10	4	4	8	16	22	4	10	6	6	8	4	4	6	6	8	8	10	20	16	20	14	18	6	6	2	4	4	6	16	4	2	4	8	8	6	12	14	4	10	18	12	2	6	16	14	8	16	8	6	6	14	10	24	0	2	0	6	10	10	6	16	6	8	14	8	8	14	14	14	12	2	8	18	6	4	24	12	10	4	4	6	8	22	4	4	4	8	8	14	8	10	8	18	28	6	14	8	8	12	8	10	6	24	22	14	16	4	6	12	10	14	6	6	8	4	6	6	6	6	2	16	12	16	14	2	2	4	18	20	18	4	4	24	10	12	6	14	4	10	6	2	12	8	0	12	10	16	0	12	2	10	12	6	14	16	6	8	8	10	8	14	30	2	8	4	12	28	14	10	20	6	8	12	16	12	10	26	12	8	6	8	28	4	18	20	6	8	6	4	4	14	8	8	14	2	8	6	6	14	16	18	14	4	6	22	8	2	8	6	12	4	32	4	10	12	10	14	6	6	8	8	8	6	10	18
ENSG00000138629:ENSE00000931909:ENSE00001259805:-1:74456552:74456671:74458684:74458896:15:UBL7:11:10:0:0	2	0	8	7	12	21	9	13	0	7	6	14	12	9	10	11	0	2	1	9	3	5	10	6	29	8	8	15	6	5	5	6	13	13	1	2	6	10	18	5	14	14	18	7	6	3	11	6	8	12	10	3	11	6	10	12	2	19	10	3	10	8	9	0	9	12	3	8	6	9	4	12	4	2	13	11	11	6	17	2	7	7	3	4	9	11	3	4	5	12	26	14	8	9	3	2	5	5	10	6	4	9	6	2	9	2	6	5	9	0	7	10	4	4	2	2	2	2	10	3	6	22	0	4	6	2	16	8	6	11	17	5	14	2	6	5	7	6	3	4	6	19	6	6	1	6	8	5	5	3	7	15	6	3	3	2	4	3	6	4	9	10	13	6	4	3	13	18	7	0	8	8	10	2	2	2	4	4	2	5	4	10	13	0	6	7	4	10	6	6	9	3	5	3	9	2	10	9	12	2	8	7	12	0	8	13	6	10	13	6	6	3	7	5	6	10	5	10	3	13	10	2	10	14	14	0	9	4	4	5	4	7	3	3	4	6	3	6	5	20	10	15	11	3	12	5	6	5	9	7	0	2	6	3	4	5	10	2	8	8	2	10	3	10	10	2	13	17	5	5	2	4	27	0	2	4	8	4	3	4	7	4	0	5	6	4	2	5	16	9	4	3	1	5	8	10	0	4	4	4	12	8	10	4	5	6	3	7	8	6	15	8	12	11	6	5	1	6	0	0	0	5	11	17	12	20	4	2	13	4	14	4	3	9	7	5	12	3	6	5	7	18	0	18	7	2	0	13	8	13	5	0	11	7	8	13	13	0	6	11	2	24	3	0	0	14	7	0	6	4	7	12	6	2	9	11	2	4	8	4	12	14	2	6	13	4	7	19	6	19	7	6	4	11	3	4	8	1	12	3	1	8	1	6	26	11	2	6	0	3	17	5	13	11	0	4	3	12	6	12	7	9	6	1	4	0	2	17	3	9	5	25	0	13	8	8	13	8	4	6	8	6	8	3	16
ENSG00000138629:ENSE00001110742:ENSE00000931903:-1:74445977:74446227:74449186:74449353:15:UBL7:24:19:0:0	0	0	12	7	3	5	10	4	3	5	1	6	3	3	3	3	0	4	5	0	4	5	6	2	24	3	4	5	3	0	2	0	6	1	7	2	2	7	0	3	2	10	8	2	4	5	4	1	5	1	6	5	3	0	6	7	4	24	2	0	5	8	14	0	9	1	9	4	4	9	5	2	7	4	4	6	0	8	1	0	15	4	2	1	3	2	1	1	8	5	4	3	0	2	3	0	2	6	3	7	0	2	1	2	1	1	6	6	0	2	7	0	4	5	5	3	3	0	0	4	2	6	3	7	1	4	5	2	0	16	4	1	4	4	6	1	9	4	6	2	10	4	8	7	0	2	2	15	1	2	5	1	7	2	0	2	3	2	7	0	4	1	6	5	2	3	12	2	8	1	8	12	9	3	5	1	4	1	2	6	7	3	2	0	2	2	2	1	1	0	4	9	8	1	3	0	3	8	3	10	0	1	9	4	4	4	0	9	12	9	2	5	0	0	0	2	10	2	0	7	5	2	4	10	13	2	0	1	1	5	3	4	1	7	4	4	7	11	8	2	3	6	4	5	0	0	6	11	2	4	4	0	3	0	4	2	3	4	3	4	4	3	2	3	16	7	3	6	1	4	2	4	16	3	3	4	4	4	5	2	2	4	0	2	4	1	2	0	4	0	6	7	9	8	3	8	13	0	0	0	1	1	6	2	4	4	1	2	0	0	0	9	1	3	8	3	1	2	3	2	3	6	5	3	3	3	5	4	0	2	1	1	2	8	7	2	6	6	1	7	5	6	2	9	5	3	4	3	5	3	6	3	9	2	5	4	6	0	1	2	2	2	4	6	0	6	1	0	3	0	0	11	6	2	2	6	1	0	1	4	8	14	0	2	7	0	2	6	6	1	4	9	5	2	3	8	13	1	6	4	3	5	5	7	0	3	2	3	1	1	8	3	0	1	0	0	8	4	0	3	3	0	5	8	2	2	3	0	3	8	0	16	1	4	3	2	6	4	4	5	3	3	0	1	1
ENSG00000138629:ENSE00002601676:ENSE00000931902:-1:74445978:74446227:74448478:74448600:15:UBL7:23:21:0:0	2	0	2	0	4	6	0	0	0	6	2	6	0	4	2	2	2	4	4	0	4	2	4	6	8	4	2	4	4	0	4	4	4	18	0	2	4	0	2	8	8	4	10	2	0	8	4	0	0	4	4	4	2	4	6	4	0	8	10	6	2	8	10	0	8	0	6	6	0	2	2	6	10	0	8	6	12	12	8	0	10	2	4	4	0	10	4	2	6	18	4	4	4	0	0	8	2	2	8	2	4	2	0	0	9	0	2	2	2	4	8	6	2	4	2	0	2	0	6	2	0	6	2	6	2	4	6	4	6	4	4	2	8	0	6	10	8	0	8	8	12	4	12	4	7	0	0	2	0	2	4	4	2	8	10	0	2	10	2	4	2	2	4	0	0	2	8	7	0	2	0	0	8	0	6	4	4	8	0	0	4	0	6	4	0	0	10	8	0	0	2	0	6	2	2	0	0	4	6	4	0	0	6	4	6	14	0	6	4	7	4	6	4	0	4	4	2	0	2	0	0	0	4	6	4	2	4	0	12	0	2	2	2	0	4	0	4	4	0	6	4	8	2	4	6	4	8	6	8	2	2	0	2	2	2	0	4	0	2	0	0	0	4	6	6	0	6	0	2	2	0	8	6	2	0	0	4	6	2	8	2	0	4	2	2	2	2	10	4	6	4	2	6	2	0	4	4	0	4	0	18	2	8	2	6	2	4	8	2	0	8	6	6	2	0	4	2	2	2	0	0	4	2	6	0	4	6	0	4	2	4	0	4	6	12	2	4	2	0	4	2	18	0	6	8	4	0	14	6	2	4	4	4	4	6	4	6	2	0	0	2	8	1	2	2	10	2	0	4	0	0	2	0	2	10	6	2	2	4	0	0	8	0	0	6	2	4	6	8	8	6	16	4	8	6	2	2	2	4	0	0	0	0	2	6	4	10	2	0	2	8	2	0	10	2	2	0	6	6	2	8	0	2	2	1	2	6	6	2	4	2	10	2	0	2	12	14	0	0	2	2	2	2	6	6
ENSG00000138629:ENSE00002601676:ENSE00000931903:-1:74445978:74446227:74449186:74449353:15:UBL7:23:19:0:0	5	0	4	6	13	9	4	13	2	8	10	7	7	3	3	4	2	2	2	2	10	0	0	7	24	0	0	6	2	2	2	0	10	6	3	1	7	5	3	3	4	10	4	1	2	10	7	10	5	8	11	8	3	3	8	4	1	16	8	5	3	4	12	2	5	2	6	1	8	6	9	0	12	0	0	3	2	6	0	6	12	4	0	0	0	4	2	2	8	6	1	1	6	0	4	4	1	2	4	2	2	2	2	4	2	3	10	6	0	0	10	0	0	4	1	2	4	2	2	6	1	3	8	6	0	6	0	3	4	8	9	4	0	0	4	0	7	4	1	3	16	0	19	4	0	2	4	8	4	1	3	0	2	3	3	6	0	4	3	2	3	2	2	2	4	0	2	2	8	2	5	4	8	0	2	7	2	0	4	6	0	0	6	0	2	0	1	0	2	2	10	2	4	2	5	4	5	8	0	8	8	0	1	4	6	0	4	4	8	2	2	8	4	3	0	4	4	6	15	10	2	0	0	7	2	2	5	0	6	0	2	4	0	6	2	7	1	6	6	10	4	6	0	4	5	0	6	11	0	2	2	4	0	0	3	0	2	2	0	8	1	10	6	1	2	4	1	10	2	3	6	2	6	2	0	8	1	5	7	2	2	0	0	4	4	12	11	6	2	4	4	6	5	4	6	2	12	0	4	2	0	0	6	0	1	6	1	2	2	2	0	2	4	0	6	12	2	2	6	2	0	4	4	4	5	3	10	4	2	0	0	3	0	7	1	6	4	2	2	7	0	9	8	7	2	2	5	2	6	2	8	5	13	2	4	6	2	2	2	0	6	6	2	3	0	15	12	2	14	2	3	4	1	3	3	4	9	1	0	0	0	10	5	0	2	0	0	4	14	1	7	9	5	6	6	3	9	0	7	6	1	0	12	0	0	6	4	2	0	12	3	0	4	2	6	2	1	0	1	10	1	4	6	2	4	2	0	0	6	11	2	6	11	2	0	2	1	8	1	4	0	6	1	1	3
ENSG00000138629:ENSE00002601676:ENSE00001259805:-1:74445978:74446227:74458684:74458896:15:UBL7:23:10:0:0	0	0	2	4	0	0	2	0	1	0	0	3	4	2	2	3	2	1	0	3	0	0	4	3	8	0	4	0	2	0	2	2	2	4	5	1	3	2	0	3	1	5	1	0	0	4	5	0	2	3	12	0	2	1	4	3	0	8	1	4	8	1	1	1	5	0	3	0	0	0	1	4	2	2	0	2	3	2	4	2	1	3	1	0	4	4	3	2	1	1	7	0	2	3	4	0	3	0	4	3	2	0	0	1	0	3	0	0	2	2	3	0	3	0	1	4	4	0	3	2	1	7	4	0	4	6	2	1	2	0	6	1	0	2	4	1	0	2	1	1	4	0	4	0	0	0	3	2	0	4	0	5	0	1	2	2	0	1	2	1	4	2	2	2	0	2	3	2	1	1	3	2	5	0	2	2	6	4	1	0	0	1	1	4	1	7	0	1	2	4	2	3	2	1	0	1	3	4	2	0	1	0	2	2	0	1	0	2	3	4	0	0	4	5	2	7	2	0	0	4	2	0	4	3	5	0	2	0	4	0	2	0	0	0	1	2	6	6	0	6	2	2	2	0	3	1	0	2	0	0	4	2	2	1	9	5	3	0	0	2	0	4	1	6	1	2	0	1	0	0	0	6	0	3	0	1	2	0	0	1	0	3	0	4	0	0	3	2	2	0	0	4	3	3	5	2	2	0	0	0	6	0	0	2	2	2	7	3	2	0	0	4	1	1	1	3	0	7	2	2	7	1	3	0	2	0	0	2	2	0	3	0	0	1	1	3	2	2	0	2	3	2	3	3	1	1	4	4	3	2	2	0	5	2	8	4	0	2	2	0	0	1	2	1	0	4	2	0	4	0	1	1	1	2	1	4	1	2	4	2	0	5	0	0	3	2	0	9	5	0	2	2	2	4	2	0	2	2	0	0	0	1	2	2	3	2	0	2	1	0	3	5	0	0	0	0	0	5	4	2	1	3	0	0	1	1	0	0	0	3	2	5	1	4	1	2	1	3	0	0	1	2	2	5	3
ENSG00000138646:ENSE00000801220:ENSE00000935167:1:88504232:88504415:88469157:88469260:4:HERC5:26:12:0:0	4	0	0	2	11	1	2	4	0	2	0	5	2	2	3	5	0	2	6	3	4	2	5	1	3	4	1	2	1	1	2	1	3	11	1	8	2	1	3	8	2	1	1	2	3	2	7	0	3	0	0	3	3	1	0	1	3	0	4	1	0	0	3	0	2	5	5	2	7	3	3	1	5	5	2	1	2	2	3	5	0	5	2	2	5	4	5	5	3	4	5	2	0	2	2	4	5	2	6	0	15	1	1	3	1	1	5	3	2	3	3	6	8	3	3	5	5	2	12	4	5	3	0	5	3	3	2	2	6	1	5	0	3	4	2	2	1	1	3	5	6	3	3	5	1	3	1	0	6	3	5	5	1	1	7	2	4	4	3	3	6	4	4	1	3	3	3	5	6	1	1	1	5	0	1	1	1	3	10	0	2	3	8	11	4	6	4	3	6	2	2	2	4	3	6	2	7	6	7	6	0	3	9	10	5	2	7	3	6	3	4	5	5	0	9	9	3	3	5	6	7	1	4	4	1	0	4	2	4	7	4	8	2	6	7	4	6	6	2	5	5	9	1	8	10	1	2	5	9	0	2	3	2	3	3	6	1	7	6	10	3	3	3	8	12	2	5	4	0	4	3	4	1	3	4	4	3	1	6	1	3	4	6	4	2	1	8	6	9	2	5	3	8	3	1	4	5	1	3	1	2	2	0	2	2	5	5	3	3	0	3	9	3	1	3	6	3	5	4	4	1	1	2	1	5	1	1	3	4	1	8	2	3	7	9	3	1	5	4	2	1	4	3	0	4	3	4	10	5	3	5	3	7	3	2	10	3	3	2	1	1	2	0	1	1	5	7	2	3	3	0	3	1	3	2	2	4	3	5	1	2	0	6	2	5	2	1	0	1	5	6	1	0	1	0	0	3	0	5	4	4	2	2	6	8	2	1	1	0	1	2	2	1	0	2	6	5	1	6	6	1	2	2	1	0	2	1	1	1	1	13	7	1	1	5	2	4	3	2	7	1	2	7	0	1
ENSG00000138646:ENSE00000801220:ENSE00000935175:1:88504232:88504415:88467059:88467204:4:HERC5:26:9:0:0	1	0	0	4	2	4	0	0	0	1	4	3	0	3	2	6	0	8	0	0	0	0	0	2	0	5	0	2	0	0	2	0	2	0	0	2	0	2	4	0	0	0	2	0	2	4	3	0	2	0	4	2	2	0	1	2	0	0	2	0	0	0	1	0	0	0	2	2	2	0	2	0	0	0	4	2	2	1	2	0	0	3	0	2	2	0	1	0	4	4	3	0	0	4	0	4	1	2	2	4	1	2	0	6	0	0	0	0	2	4	1	0	2	2	0	2	6	2	4	0	2	8	2	0	2	2	0	2	1	0	0	0	0	0	2	0	2	0	4	2	0	0	3	4	0	2	2	2	2	4	3	6	0	0	3	0	2	8	6	1	0	4	0	0	0	0	1	0	2	2	0	1	3	0	2	0	0	0	0	0	0	0	4	0	0	2	6	4	2	2	4	2	0	0	8	0	2	2	0	6	0	4	3	0	0	2	8	4	0	2	4	0	2	4	0	4	0	0	0	8	0	0	0	2	0	0	0	2	2	0	1	4	0	2	1	0	3	2	8	9	8	6	2	2	8	2	0	8	4	0	1	1	4	0	14	0	0	0	6	4	0	0	2	4	4	0	8	2	4	0	0	2	4	2	4	6	2	0	0	4	0	0	2	2	5	4	1	0	2	4	2	5	1	0	0	2	0	0	0	2	4	2	2	1	0	0	2	2	1	2	0	2	2	2	6	0	0	0	0	0	0	0	2	2	2	4	0	4	0	0	0	0	8	4	0	4	0	0	0	4	2	2	0	0	6	0	0	7	1	7	0	0	0	0	0	0	4	2	2	0	0	4	2	0	2	0	0	0	0	0	1	2	0	2	4	0	2	0	0	1	4	4	1	4	5	4	2	0	0	6	10	0	0	3	0	4	8	2	4	0	8	0	7	2	0	0	0	0	0	2	2	2	4	2	0	0	4	0	2	4	4	0	0	2	0	2	0	1	2	0	0	14	0	0	2	4	4	0	0	4	0	0	0	2	2
ENSG00000138646:ENSE00000801220:ENSE00000969931:1:88504232:88504415:88472409:88472502:4:HERC5:26:14:0:0	0	1	1	4	5	2	0	1	0	2	0	1	2	1	2	1	0	1	2	2	0	1	2	0	0	5	2	4	0	2	0	2	5	2	0	2	0	1	6	2	0	0	0	1	0	1	2	2	0	0	2	1	0	0	0	4	2	0	2	1	0	0	1	0	0	0	3	0	2	2	3	1	3	1	2	1	0	0	3	0	0	2	2	2	2	0	3	5	0	4	2	1	0	3	0	1	5	0	4	1	5	1	0	0	0	1	3	3	0	3	0	1	2	3	3	3	1	0	6	2	0	2	0	1	5	0	0	2	1	0	1	1	2	1	2	0	2	2	0	3	1	3	1	6	2	0	3	1	3	2	0	4	1	0	1	0	1	6	1	1	4	0	2	1	0	1	1	0	2	1	2	0	3	0	1	0	0	3	0	3	0	2	4	3	0	6	1	3	1	0	3	1	3	1	4	1	4	1	2	1	2	5	1	1	6	1	1	1	1	6	5	2	3	0	2	4	4	3	1	3	1	0	0	6	5	1	2	1	0	3	0	4	2	4	2	3	3	1	6	6	1	1	4	7	4	0	5	2	3	0	4	8	4	1	5	1	0	2	1	4	2	2	0	2	3	1	0	6	4	4	0	5	0	0	2	4	0	0	4	1	0	0	1	2	0	1	2	0	2	1	8	2	6	2	0	2	3	2	0	1	4	0	1	1	1	4	2	2	1	0	2	2	3	0	1	2	0	1	1	0	0	3	5	0	3	1	2	1	2	1	0	1	2	3	1	2	1	0	1	3	0	2	6	0	3	0	2	3	4	1	3	0	1	0	0	3	1	0	1	0	1	0	0	0	0	1	5	3	0	4	1	1	0	0	2	1	3	2	2	2	0	0	2	2	4	0	2	3	1	2	1	1	0	0	0	0	1	1	2	0	1	1	2	1	2	3	0	0	0	1	1	3	0	1	1	7	2	0	1	3	0	3	1	1	0	0	0	0	1	0	4	3	0	1	5	1	5	1	2	2	0	0	0	2	0
ENSG00000138646:ENSE00000801220:ENSE00002087843:1:88504232:88504415:88462135:88462263:4:HERC5:26:5:0:0	0	0	0	2	0	2	0	2	0	2	0	2	0	0	4	2	0	2	0	6	4	0	0	0	6	0	0	3	0	2	1	2	2	0	0	6	4	0	4	2	0	0	0	0	2	6	0	2	0	0	0	4	4	0	0	8	2	0	2	0	2	0	4	0	0	0	4	2	10	4	2	6	4	2	2	2	0	0	3	0	0	4	0	0	0	0	2	0	2	6	6	0	0	2	4	0	0	0	0	6	2	2	2	2	0	0	2	2	2	6	0	0	2	0	4	0	4	4	0	0	2	4	3	0	2	0	0	0	0	0	6	0	4	2	4	0	6	0	2	2	4	4	3	2	0	0	2	0	2	0	2	0	0	0	2	2	2	7	0	2	2	2	2	0	0	2	4	0	1	2	4	0	8	0	2	2	0	2	2	2	2	0	3	2	0	0	0	10	2	2	2	2	2	2	2	0	4	2	2	0	0	6	6	2	4	2	2	4	4	2	2	0	0	2	0	2	1	2	4	4	4	0	2	0	2	4	0	0	2	0	4	2	0	2	0	2	0	3	2	2	4	2	2	8	8	1	0	10	4	2	6	2	0	2	4	4	0	3	4	0	0	2	0	9	10	2	0	6	2	6	4	3	0	4	0	0	2	0	2	2	0	2	0	2	6	0	0	4	2	2	4	2	7	0	4	2	4	4	2	0	2	2	2	0	0	2	4	0	0	0	5	2	2	2	6	0	6	0	0	4	0	0	4	2	0	0	2	2	2	0	2	2	0	2	0	6	0	0	0	4	0	5	0	0	2	2	4	15	6	2	2	0	2	0	0	4	0	0	2	0	2	2	2	0	2	4	5	2	2	2	2	0	0	2	6	6	4	0	6	2	6	0	5	2	6	2	2	6	3	4	0	0	0	0	0	2	6	0	4	4	0	2	10	4	0	0	0	0	0	2	4	8	0	0	0	7	0	2	2	2	6	0	2	4	4	0	0	0	0	0	4	4	2	2	6	2	4	2	0	6	4	0	0	2	0
ENSG00000138646:ENSE00000801220:ENSE00003498608:1:88504232:88504415:88486115:88486228:4:HERC5:26:19:0:0	0	1	0	1	0	0	0	0	1	2	3	0	0	3	5	1	0	1	1	3	0	1	2	1	1	2	0	0	1	0	1	0	3	2	0	1	0	2	0	1	0	3	1	3	4	0	3	0	1	1	0	2	5	0	2	0	3	0	3	0	1	0	6	1	0	1	3	1	0	4	1	1	1	0	5	0	0	3	2	0	0	3	2	1	2	0	0	2	2	0	3	2	0	0	3	2	1	0	1	3	0	0	0	0	0	0	0	2	0	0	0	5	3	2	0	0	0	0	2	2	4	2	0	2	1	0	0	0	1	0	0	4	1	1	0	2	0	1	2	1	0	5	2	0	0	0	0	0	1	2	2	3	3	1	3	1	0	1	0	0	1	3	2	1	0	2	0	2	1	1	0	0	1	0	1	0	1	2	1	2	4	0	4	4	2	3	1	5	0	2	1	0	0	4	3	9	9	0	4	0	0	3	2	6	3	6	1	1	1	0	2	2	0	0	1	2	1	1	2	6	1	2	0	0	1	0	0	0	1	2	3	0	2	0	0	3	6	2	3	8	1	0	1	5	0	1	0	2	4	0	1	5	0	0	0	2	2	0	6	1	0	1	2	4	2	4	4	2	3	0	2	0	0	0	0	3	2	0	2	0	0	3	4	0	1	2	1	0	1	1	3	4	2	0	0	0	3	0	2	1	0	1	1	1	2	0	3	1	2	0	4	1	3	0	0	0	0	0	0	2	0	0	1	2	0	1	0	0	2	1	2	0	2	2	2	0	1	2	3	1	2	1	0	1	2	0	0	7	4	0	0	3	2	0	0	2	0	1	3	1	0	3	0	4	1	0	1	2	6	0	0	6	0	1	2	3	2	2	3	1	0	0	2	0	4	2	0	0	3	0	2	2	0	0	3	0	1	0	2	4	3	0	0	5	1	3	0	2	0	3	0	0	2	0	0	2	2	0	1	2	0	0	3	0	2	0	0	4	0	0	1	4	0	1	2	0	3	0	2	1	4	0	2	0	0
ENSG00000138646:ENSE00000801220:ENSE00003562436:1:88504232:88504415:88489166:88489336:4:HERC5:26:21:0:0	0	7	2	6	3	0	0	3	0	8	4	1	2	11	4	10	0	8	2	2	3	2	6	4	3	11	0	4	9	1	4	2	2	2	0	10	6	7	10	8	0	12	1	0	8	8	5	8	6	5	0	8	8	2	2	18	0	0	4	5	1	0	10	0	4	4	9	6	6	18	2	2	7	9	8	8	8	2	10	0	4	4	10	4	8	0	2	3	6	2	14	9	0	5	2	3	4	1	6	2	8	4	4	0	0	2	2	4	6	2	6	15	11	0	5	0	2	8	0	2	0	6	8	4	4	4	2	6	9	0	10	4	2	3	8	4	4	0	12	1	1	1	13	7	12	10	12	2	4	3	3	8	2	10	13	2	4	8	0	0	10	4	4	4	2	8	14	5	4	5	8	4	18	4	3	8	2	6	8	12	5	2	6	12	3	13	6	10	6	4	4	0	4	6	11	2	12	15	5	5	0	16	4	4	25	8	7	4	3	6	12	4	12	4	15	16	8	15	4	10	4	4	4	5	10	7	0	4	6	6	7	4	1	7	6	2	6	10	6	12	10	10	5	16	8	10	2	24	11	2	0	4	10	16	11	14	8	4	9	5	0	9	0	6	22	6	6	12	5	6	2	12	0	3	2	2	6	6	4	6	0	2	3	2	12	6	4	3	16	6	4	9	21	0	4	6	12	4	8	0	2	2	1	0	0	3	5	8	7	0	6	7	12	4	13	0	4	4	0	5	0	0	14	6	0	4	4	4	6	6	12	0	5	6	0	18	4	2	3	8	3	0	12	2	8	4	0	16	9	6	14	6	12	2	0	12	14	6	2	0	4	9	6	1	4	4	4	2	4	0	2	8	0	16	4	5	2	4	8	0	8	2	2	2	13	4	2	4	4	8	14	4	0	4	8	2	8	7	20	2	9	2	6	18	11	7	2	0	2	6	12	12	0	2	2	9	2	0	0	3	2	2	0	2	2	1	0	6	0	0	8	16	6	0	12	10	8	0	0	12	2	2	14	6	7
ENSG00000138646:ENSE00000801220:ENSE00003650783:1:88504232:88504415:88494165:88494331:4:HERC5:26:23:0:0	2	2	0	2	12	6	0	0	0	0	4	12	0	12	4	4	0	12	4	2	2	0	2	6	0	9	8	8	2	0	2	0	8	6	0	2	4	4	4	4	2	6	0	6	4	2	14	4	2	0	2	8	8	0	6	10	2	0	5	0	2	2	11	2	4	2	14	2	4	2	6	12	5	2	16	6	6	0	16	0	0	2	8	4	6	4	4	1	16	4	14	2	2	4	0	2	6	8	15	8	1	15	0	4	2	0	0	8	8	4	6	4	10	6	5	0	2	0	4	3	10	6	4	2	2	0	4	8	4	0	2	0	7	7	4	6	2	0	2	2	4	0	20	6	8	2	4	2	6	8	12	20	2	10	8	6	6	4	2	2	6	8	2	2	0	4	6	10	2	4	10	2	12	4	6	0	3	9	4	6	6	0	6	4	0	6	0	10	6	2	8	6	0	2	14	4	26	6	8	10	6	8	4	4	18	6	8	4	10	0	6	10	6	8	10	10	5	2	12	14	6	0	6	6	10	6	2	0	6	14	16	3	16	4	8	4	10	10	12	26	14	12	8	6	8	10	4	12	18	2	6	12	12	8	8	8	10	0	8	0	0	2	0	10	14	1	14	4	4	4	2	18	2	2	4	2	16	2	2	4	2	4	4	2	10	6	2	2	6	4	6	4	11	4	4	6	6	6	6	2	6	0	2	0	4	2	6	8	6	0	8	10	16	6	4	6	2	2	0	2	2	18	8	9	4	8	4	2	6	2	16	0	6	6	6	8	6	0	0	8	4	0	6	2	4	4	0	33	1	2	20	4	13	6	0	14	8	2	8	6	0	0	0	4	2	8	4	0	0	2	2	8	0	10	4	4	0	8	16	0	4	2	0	6	8	6	2	12	2	8	16	4	0	2	8	2	12	0	10	2	10	8	4	14	8	4	4	0	2	4	8	10	2	0	0	13	0	2	3	4	2	0	2	2	2	4	2	4	0	2	14	12	2	7	10	4	16	1	2	10	6	2	16	4	0
ENSG00000138646:ENSE00000801220:ENSE00003671784:1:88504232:88504415:88459347:88459470:4:HERC5:26:3:0:0	7	5	3	10	9	7	3	8	0	8	4	4	3	4	6	9	2	12	5	14	7	1	15	2	5	11	5	4	6	2	6	5	7	7	1	8	2	3	8	7	2	14	5	6	11	5	16	1	4	7	1	11	10	1	2	9	6	1	11	4	7	5	5	5	2	6	8	8	11	18	4	5	13	13	1	7	8	2	9	2	3	6	4	8	7	7	3	5	8	7	6	6	3	6	8	8	7	4	11	9	25	1	3	1	1	12	8	8	3	2	3	12	10	5	13	10	5	6	9	8	3	4	8	11	3	3	2	7	11	2	6	3	15	4	5	11	9	5	11	14	7	3	16	8	5	9	6	3	5	7	2	15	7	8	13	9	11	10	6	9	6	9	2	0	4	3	8	3	14	5	7	3	13	2	8	2	9	11	11	13	2	4	7	8	5	11	4	17	5	3	7	4	5	4	9	8	13	14	9	9	10	6	8	14	8	4	13	11	8	14	10	14	12	8	13	22	3	12	16	9	8	11	9	6	10	7	6	1	13	9	5	6	8	17	3	10	14	9	13	23	3	9	5	9	14	5	11	14	13	7	10	10	13	10	8	11	12	5	3	11	4	11	11	4	22	7	8	8	7	13	2	10	4	11	4	20	13	7	5	3	5	3	5	1	13	10	9	10	7	7	12	9	18	7	2	8	14	3	4	4	4	5	5	2	5	6	8	7	7	5	7	18	9	3	12	9	6	6	4	8	1	9	3	9	11	10	6	7	10	10	13	10	7	6	17	12	5	2	6	12	11	6	7	0	16	5	8	26	18	11	9	7	17	6	0	7	12	6	3	5	1	5	2	3	1	4	5	4	5	10	5	5	4	15	3	3	6	11	17	5	3	2	17	1	7	0	2	4	8	9	14	3	1	4	9	0	12	4	6	4	8	3	14	7	10	11	4	3	2	7	14	13	9	0	0	13	9	1	5	8	2	1	6	3	2	4	6	3	5	1	6	16	12	7	10	6	10	4	4	15	3	7	4	3	2
ENSG00000138646:ENSE00000935172:ENSE00002031865:1:88462135:88462356:88457893:88458105:4:HERC5:6:2:0:0	4	7	0	7	12	8	4	1	1	2	4	4	2	7	7	13	0	9	2	3	7	2	9	5	9	10	0	8	5	0	7	2	6	3	1	6	0	9	16	8	2	16	5	6	16	5	5	10	7	6	4	3	6	5	3	16	1	1	8	0	2	2	9	2	2	9	6	1	1	9	4	5	6	12	10	8	10	2	7	2	1	5	7	10	6	4	8	5	12	8	12	2	9	2	9	12	8	6	9	4	8	15	5	1	2	1	12	15	2	9	8	14	5	7	7	2	7	6	13	2	11	7	1	8	4	3	3	7	6	1	8	3	3	6	5	5	2	7	11	4	4	5	8	4	9	4	6	4	4	4	10	12	5	4	13	9	10	6	10	3	9	6	3	3	2	2	4	4	1	4	9	8	21	2	4	10	4	15	7	15	4	5	16	15	5	13	8	16	5	6	6	4	9	11	10	5	9	9	9	10	0	12	11	10	29	10	10	6	8	5	11	6	10	9	9	14	6	13	5	11	14	3	7	7	11	3	5	5	5	13	3	7	7	9	8	8	10	9	7	18	13	10	12	10	15	7	3	19	17	6	5	5	4	11	12	10	8	4	9	11	3	6	6	4	29	9	14	13	6	13	2	9	5	5	2	2	5	5	14	9	1	3	8	6	16	5	7	5	16	6	5	9	8	0	3	8	14	9	9	4	10	6	8	1	2	4	14	4	6	1	12	13	16	3	13	9	9	6	1	6	0	4	20	13	5	8	2	5	5	4	8	3	6	5	7	14	5	2	6	15	2	1	14	2	14	7	7	29	7	8	10	3	10	4	0	11	20	7	10	2	2	9	6	0	7	10	5	5	5	6	3	5	6	10	8	8	8	10	18	4	4	3	1	11	12	3	8	12	3	16	12	3	3	5	12	2	11	4	16	3	8	6	16	20	13	6	3	1	10	4	18	19	9	3	1	13	1	1	1	7	9	10	4	10	3	10	1	9	7	4	10	13	6	4	8	4	14	3	4	12	7	1	9	3	5
ENSG00000138646:ENSE00000935172:ENSE00003507936:1:88462135:88462356:88460095:88460171:4:HERC5:6:4:0:0	1	3	1	2	6	2	1	0	0	0	1	0	2	1	1	1	0	2	2	3	2	1	2	0	4	7	0	1	5	1	2	1	2	2	0	1	0	2	7	1	2	0	3	2	4	1	2	3	2	3	1	0	3	1	1	2	0	0	1	0	0	1	2	0	3	5	4	3	2	2	2	2	1	6	2	2	0	0	3	1	0	3	2	4	6	0	3	2	1	1	3	2	1	1	3	6	4	4	3	1	3	3	3	1	0	1	5	8	3	2	1	7	2	1	4	0	2	3	7	0	1	3	0	4	0	2	1	7	2	2	3	0	4	2	2	3	3	3	6	2	2	1	0	4	2	1	3	2	4	2	2	5	5	4	8	2	6	0	2	4	4	8	2	0	1	1	0	3	2	1	6	0	9	0	2	0	3	3	3	3	3	5	3	5	3	2	1	6	1	4	1	4	2	2	3	4	2	4	7	2	6	6	3	1	3	5	4	2	1	1	3	2	5	2	3	3	3	5	7	6	1	2	3	2	4	0	6	3	6	8	2	2	1	4	1	4	2	6	4	6	4	4	4	5	7	3	0	3	6	0	0	3	0	5	6	4	1	2	8	5	3	4	0	4	10	2	2	2	1	1	0	6	1	1	3	0	0	1	3	3	0	3	4	4	4	1	3	3	7	1	0	3	8	2	1	7	4	1	0	1	1	1	0	0	3	1	3	3	3	2	4	5	3	3	9	2	1	1	2	1	0	1	5	7	8	3	1	2	4	2	7	1	2	4	0	5	1	5	2	8	2	0	1	3	4	2	1	6	4	6	3	5	2	2	0	2	1	1	3	3	2	4	6	3	0	4	3	0	4	3	4	4	0	5	2	5	0	2	12	0	5	2	0	1	5	0	1	2	1	4	5	1	0	2	2	0	4	3	3	0	3	3	5	3	4	4	2	1	1	1	4	8	1	1	1	5	4	0	1	2	2	3	1	2	0	3	0	1	3	1	5	2	4	0	5	3	4	2	2	6	0	1	2	3	1
ENSG00000138646:ENSE00000935172:ENSE00003671784:1:88462135:88462356:88459347:88459470:4:HERC5:6:3:0:0	0	0	0	0	2	2	0	0	0	0	0	0	2	3	2	0	0	0	2	0	0	0	3	0	2	2	0	1	0	0	0	0	2	2	0	1	1	0	1	0	1	0	0	4	1	0	0	1	1	0	1	1	1	1	2	4	0	0	1	0	0	0	0	0	1	0	3	2	4	0	0	2	0	1	0	0	0	1	5	0	0	1	0	4	1	0	0	0	2	0	2	2	0	3	1	1	5	0	7	3	1	1	1	0	0	1	2	2	0	1	0	0	1	0	2	0	1	1	4	0	1	4	0	3	0	0	0	2	6	1	1	0	0	2	0	1	4	1	2	0	0	0	2	0	3	0	0	0	2	0	2	1	0	0	2	0	0	1	0	0	2	3	2	0	0	0	3	0	0	1	1	0	6	3	0	4	2	1	0	4	2	1	3	3	2	2	1	3	1	0	0	2	0	1	2	0	6	3	3	1	3	4	2	0	1	0	1	0	0	1	0	1	2	0	0	2	0	3	9	5	2	1	6	2	2	0	0	1	0	9	2	5	0	1	1	4	0	2	2	3	0	7	7	1	2	2	1	5	4	0	1	2	1	0	2	4	1	2	0	1	1	1	1	0	1	1	5	3	2	0	1	4	0	0	0	0	0	3	1	5	0	0	2	1	6	0	2	1	2	2	0	0	2	0	0	4	4	1	0	1	1	0	2	0	0	0	0	3	0	2	1	3	2	0	2	2	1	0	0	2	1	7	2	2	1	0	2	0	1	0	0	3	2	0	3	3	0	3	0	4	0	0	1	1	3	1	1	6	2	1	3	1	4	2	0	1	2	1	0	2	0	5	0	0	1	0	0	0	1	0	1	2	0	1	0	4	1	0	5	0	2	2	1	3	2	3	2	3	0	1	3	0	0	0	3	0	6	2	6	3	2	3	5	7	0	2	2	0	1	5	4	1	0	0	0	4	3	0	0	2	1	1	1	0	2	0	0	0	1	0	3	4	1	1	0	0	1	1	2	0	5	0	1	0	2
ENSG00000138646:ENSE00000935174:ENSE00002087843:1:88463855:88463985:88462135:88462263:4:HERC5:8:5:0:0	3	0	1	3	2	2	1	0	0	0	1	2	2	1	7	2	0	2	4	3	2	1	3	0	5	7	0	4	3	2	1	0	3	0	2	4	0	1	6	1	0	7	4	2	3	3	1	4	2	3	1	1	2	0	3	9	1	0	4	3	2	1	2	0	1	3	1	0	4	5	2	2	1	2	3	1	4	4	4	0	0	2	1	3	2	5	3	1	3	3	7	5	0	3	1	4	8	0	2	1	6	3	3	3	0	1	1	5	1	3	3	7	2	3	4	4	1	5	4	1	1	4	3	3	0	0	0	2	2	1	7	1	2	3	2	3	0	0	3	4	3	2	0	4	8	1	0	0	4	1	2	2	1	2	5	1	5	7	6	2	2	1	3	1	1	4	5	4	1	2	2	0	8	1	4	1	3	5	1	7	1	1	4	5	0	5	4	9	5	2	3	6	1	2	6	1	2	6	7	4	1	3	4	3	6	2	5	2	1	5	2	6	4	3	8	3	1	3	8	5	1	2	7	2	4	2	4	0	5	9	1	4	1	6	8	6	1	2	6	12	6	8	9	8	2	6	1	6	7	3	4	4	8	1	4	5	4	2	6	6	1	3	5	2	16	0	9	8	3	2	0	6	1	2	2	2	3	2	5	3	2	1	2	3	3	2	2	0	9	2	6	4	6	5	0	4	6	3	3	2	5	2	4	1	2	1	2	4	3	0	7	7	5	2	6	3	4	0	1	4	0	1	8	4	2	2	2	0	7	2	4	0	6	2	4	10	2	2	0	9	3	4	2	0	3	0	2	13	4	3	5	0	4	1	0	4	4	1	3	1	2	6	0	0	3	5	2	0	2	2	3	5	3	7	1	3	2	5	9	1	8	1	1	2	9	5	2	2	1	7	9	0	1	0	4	2	2	4	6	4	6	1	7	3	5	1	2	0	1	0	10	6	1	0	0	6	4	0	2	5	3	2	1	2	0	3	0	1	3	0	10	5	2	3	1	2	7	1	2	5	3	3	5	1	3
ENSG00000138646:ENSE00000935175:ENSE00003671784:1:88467059:88467204:88459347:88459470:4:HERC5:9:3:0:0	2	2	1	4	4	3	2	0	1	0	3	3	0	3	1	3	1	5	3	3	3	0	4	0	5	9	0	2	3	0	2	2	3	3	0	5	1	2	9	7	0	2	6	2	2	2	8	4	0	1	0	2	1	3	2	10	1	0	1	0	0	1	3	0	1	2	4	7	2	3	0	0	7	3	3	1	3	2	6	0	1	2	4	3	3	1	2	2	7	6	3	6	3	1	1	4	3	2	4	4	0	5	2	0	1	2	2	0	4	5	4	6	3	1	2	2	0	6	8	0	0	7	2	1	0	1	0	2	2	0	4	1	2	2	3	3	5	2	9	3	2	2	4	5	4	3	2	2	1	2	3	7	1	10	6	4	7	10	9	0	1	4	3	1	0	2	9	3	3	1	3	1	9	3	2	0	2	12	1	5	1	2	6	4	0	7	7	11	2	2	6	3	3	3	8	2	7	5	2	5	2	4	4	4	8	7	10	4	6	8	7	8	5	3	3	4	1	2	2	8	1	0	5	2	3	1	3	0	5	11	1	1	3	1	3	3	2	1	7	11	9	10	7	7	4	5	3	12	9	1	7	6	3	5	7	6	3	2	5	2	6	3	1	6	20	2	2	7	6	5	0	7	3	0	3	1	3	3	4	6	1	2	3	2	5	2	2	5	4	6	3	3	12	0	0	3	8	3	3	2	4	1	5	1	1	2	3	2	1	1	5	5	5	3	3	5	1	0	2	3	0	1	8	3	4	3	3	1	6	4	5	2	8	4	0	6	3	2	0	10	3	2	5	3	9	4	5	6	5	3	6	1	4	1	1	7	1	2	6	1	2	3	1	0	1	2	4	1	6	1	5	1	0	1	3	7	3	9	9	1	7	6	2	6	10	2	5	3	1	4	8	2	0	0	4	1	6	1	13	1	4	1	10	5	7	1	1	0	1	1	4	5	2	1	0	7	2	2	6	3	2	2	0	2	1	1	0	2	5	2	9	6	3	2	8	3	7	0	2	6	3	0	4	0	2
ENSG00000138646:ENSE00000969938:ENSE00000801220:1:88505673:88506163:88504232:88504415:4:HERC5:31:26:0:0	2	2	0	1	4	6	0	4	0	0	2	6	4	4	0	2	2	4	2	0	0	0	4	0	6	0	0	4	0	0	8	0	4	8	0	4	0	2	10	4	0	4	4	0	4	6	8	2	0	10	0	8	6	0	0	2	2	0	4	0	4	0	2	0	4	4	4	0	6	10	4	4	8	2	4	8	10	0	4	0	4	2	4	6	9	4	8	0	3	6	8	2	7	0	2	6	2	2	12	0	8	0	0	0	2	0	0	4	2	2	0	4	4	0	8	2	0	4	6	4	4	2	0	2	0	2	6	6	0	0	0	8	8	0	0	0	0	0	8	0	2	2	8	4	2	2	8	2	2	6	6	6	4	2	2	0	4	4	4	2	8	4	6	0	2	0	6	4	4	8	2	6	10	2	4	8	2	8	6	8	2	2	8	4	6	8	0	6	0	0	6	4	2	10	2	0	6	6	4	4	6	6	9	12	8	2	4	6	4	6	10	4	6	4	4	10	8	2	2	0	12	6	4	0	6	2	4	4	10	10	4	4	4	8	9	6	8	6	10	12	2	10	8	6	4	6	2	4	12	2	4	0	4	8	8	8	2	0	10	4	4	6	0	6	9	4	6	18	8	4	2	4	2	0	2	0	4	0	2	2	0	2	2	6	12	12	4	4	10	6	2	4	12	4	0	2	2	0	8	4	2	4	8	0	2	4	4	2	2	0	10	4	10	2	12	4	4	2	4	8	0	7	10	4	4	10	6	2	2	0	8	0	5	4	12	10	0	0	0	4	4	4	12	2	0	2	4	18	2	2	10	0	4	2	2	15	2	0	4	4	2	4	0	0	0	4	4	0	0	0	8	8	2	2	4	12	0	4	2	2	2	0	4	2	6	1	4	4	6	4	2	0	0	0	6	0	7	0	6	6	0	8	20	4	4	0	0	0	2	4	10	6	2	0	0	3	0	0	2	6	4	4	4	0	0	4	0	0	4	2	2	5	2	2	4	4	19	2	0	0	0	2	6	4	2
ENSG00000138646:ENSE00000969938:ENSE00003562436:1:88505673:88506163:88489166:88489336:4:HERC5:31:21:0:0	0	2	0	1	0	2	0	0	0	1	2	4	4	1	0	0	0	0	0	2	0	0	0	0	0	2	0	0	0	1	4	0	4	6	0	0	0	2	2	1	0	7	0	2	4	0	2	0	1	2	0	2	2	1	0	6	0	0	1	2	0	2	2	0	1	0	2	4	0	0	2	0	0	2	4	0	6	0	2	0	0	3	4	5	5	0	0	2	2	2	3	10	0	2	0	0	4	0	4	0	4	1	0	0	0	2	6	2	0	0	2	0	2	0	0	0	0	0	0	2	0	0	0	0	2	3	2	1	0	0	0	0	0	2	3	0	4	2	6	0	0	0	2	0	2	1	2	0	4	2	6	4	0	6	0	0	2	0	2	0	1	3	2	0	0	0	6	2	1	0	2	2	4	2	2	2	0	4	0	2	0	0	3	0	5	2	0	4	0	0	2	2	2	2	3	0	2	1	2	3	0	2	2	4	2	4	0	2	10	2	0	0	3	0	0	0	2	3	1	3	0	0	6	5	2	4	0	0	0	4	2	2	4	4	2	0	3	1	0	7	1	4	9	2	5	1	2	3	0	2	0	0	5	2	3	2	2	2	0	2	2	8	1	6	4	0	2	0	4	0	1	6	4	4	0	0	3	0	1	5	0	3	0	0	4	6	0	0	3	0	0	2	2	2	0	1	3	0	0	3	0	3	0	2	0	2	1	4	0	2	4	0	2	2	1	2	0	0	0	0	0	2	5	0	1	2	2	2	4	0	1	3	2	6	2	8	0	0	2	5	1	2	3	0	1	4	2	9	2	1	5	0	4	2	0	2	7	1	0	2	0	2	4	4	0	2	0	0	2	0	0	6	0	2	0	0	3	3	4	1	0	2	0	4	2	2	0	1	2	2	2	0	0	4	0	0	5	2	6	1	4	0	0	2	3	0	4	0	0	6	3	1	0	1	0	0	0	0	1	8	2	0	0	0	3	2	0	4	0	0	0	7	0	3	1	0	2	0	0	0	0	0	1	0	2
ENSG00000138646:ENSE00002039137:ENSE00003650783:1:88505673:88505952:88494165:88494331:4:HERC5:30:23:0:0	0	2	0	2	2	2	0	0	0	4	2	2	2	2	0	2	2	0	2	2	2	0	2	2	2	4	2	4	0	0	0	0	2	4	0	2	2	0	6	4	0	4	0	0	1	6	4	0	2	0	0	0	2	0	0	6	0	0	2	0	0	0	2	0	0	4	2	0	2	4	0	0	6	2	4	2	4	0	4	0	0	0	4	4	4	0	2	2	6	2	2	2	0	4	0	2	4	0	6	0	6	0	4	0	0	2	4	6	3	2	8	14	6	4	4	0	0	2	2	2	4	2	2	2	2	0	2	0	0	2	6	4	0	0	0	0	2	0	4	2	0	4	8	4	10	6	2	2	4	0	0	6	0	6	4	2	0	2	2	0	2	2	0	0	2	0	2	0	0	0	4	0	4	0	6	2	2	2	2	4	0	2	4	6	0	8	0	6	0	2	10	6	2	0	4	0	6	4	4	4	2	8	0	2	4	6	2	2	0	6	4	4	0	4	6	6	6	4	4	6	4	4	2	0	6	2	2	2	3	4	4	2	2	2	0	0	0	2	2	12	4	4	2	0	2	0	2	0	4	0	0	4	4	0	6	2	2	2	4	0	0	4	2	6	12	0	4	0	6	2	0	2	0	0	0	2	2	0	0	4	2	4	2	14	4	7	6	0	2	2	0	4	4	0	0	0	4	4	2	0	4	4	2	0	0	2	2	2	4	0	2	0	4	0	2	6	0	0	2	0	0	2	6	0	4	0	0	2	4	2	0	2	4	6	6	8	4	0	0	10	4	0	6	2	2	0	0	10	6	6	8	4	10	0	0	4	2	1	0	0	0	0	0	4	2	6	6	0	4	2	2	2	0	2	4	2	2	0	2	0	4	4	2	0	6	2	0	4	4	12	4	0	0	4	4	0	4	0	2	2	2	2	8	4	4	6	2	0	0	2	2	2	0	0	0	4	2	0	0	4	4	0	0	4	0	0	4	4	0	0	2	18	2	0	4	2	8	2	2	4	0	0	0	4	0
ENSG00000138646:ENSE00002084066:ENSE00000969928:1:88504232:88504597:88457117:88457534:4:HERC5:27:1:0:0	1	2	0	3	2	4	2	1	1	1	1	2	5	1	3	4	0	3	2	1	6	1	2	0	2	3	0	1	1	2	2	0	2	0	0	2	1	0	2	3	4	4	1	1	4	2	5	1	1	0	1	1	6	1	2	2	0	1	3	2	0	0	1	0	2	1	3	0	4	6	0	1	1	2	6	0	0	2	2	0	1	2	0	1	1	0	3	5	0	4	1	1	0	2	2	2	1	2	5	3	7	5	1	1	0	2	7	2	1	2	2	0	0	1	1	7	2	1	2	6	1	4	1	4	1	2	1	2	5	0	2	1	3	2	2	2	2	3	0	1	3	2	4	0	5	1	3	1	1	1	1	1	3	2	1	2	5	3	2	1	6	2	2	1	1	2	2	0	4	1	2	1	4	1	4	2	4	2	2	0	2	2	9	4	3	3	3	3	1	1	0	2	0	2	5	3	3	2	3	5	1	2	2	9	2	1	10	4	2	2	2	4	3	1	1	2	4	4	5	3	6	2	0	0	4	2	0	0	8	3	2	1	3	2	0	2	4	7	2	5	1	4	6	2	4	1	1	10	5	3	8	3	3	5	6	2	2	3	2	8	1	2	5	2	6	5	1	1	2	3	0	1	1	4	4	4	3	3	2	2	3	0	3	1	1	5	1	3	2	2	3	2	14	1	0	3	1	1	1	5	1	1	1	1	2	5	3	6	1	3	1	5	1	3	8	1	1	2	1	4	0	1	7	2	2	3	0	1	1	4	3	4	4	2	2	4	1	0	1	2	0	0	3	0	8	3	2	11	6	0	7	0	5	0	0	5	2	3	2	1	3	3	3	0	5	4	7	2	0	4	0	6	0	2	3	3	1	3	0	2	2	3	1	3	1	1	2	2	3	5	4	0	0	1	4	0	9	1	2	3	4	2	2	3	2	3	1	3	1	1	3	1	1	0	0	5	3	0	3	2	2	1	1	0	2	3	1	2	0	0	2	3	3	2	3	0	5	0	1	7	1	1	2	3	0
ENSG00000138646:ENSE00002084066:ENSE00003476215:1:88504232:88504597:88475841:88476030:4:HERC5:27:17:0:0	0	2	0	2	2	0	0	0	0	0	2	2	4	2	2	2	0	3	2	2	6	2	4	6	6	6	4	2	4	0	8	0	2	4	0	0	0	0	8	2	0	4	1	4	2	2	0	2	0	4	0	0	0	0	0	5	0	0	0	0	2	0	4	0	0	2	6	6	4	4	2	4	4	2	8	1	4	0	8	2	0	4	2	8	4	2	0	0	4	2	2	4	4	2	2	4	4	2	8	4	0	4	0	2	10	0	0	4	6	0	2	8	6	3	4	2	2	0	0	2	0	4	2	2	2	0	2	4	2	0	6	0	10	1	0	0	0	0	10	0	4	4	4	0	10	0	2	0	4	2	2	4	0	4	0	0	2	0	8	0	8	2	2	6	0	2	4	10	0	0	6	0	15	0	6	6	2	1	2	4	0	2	0	10	0	2	4	6	0	4	2	4	0	2	2	0	8	0	10	7	2	4	10	2	18	2	0	0	5	0	10	8	8	0	4	4	5	4	6	4	3	0	2	0	4	0	4	0	0	8	5	6	3	2	0	12	6	4	2	16	8	8	8	2	2	2	4	10	8	0	5	6	0	4	2	0	2	0	2	6	2	0	0	2	22	4	0	6	6	4	0	8	0	0	0	0	5	2	2	8	2	2	0	2	9	0	0	2	2	0	2	2	4	2	0	5	6	4	6	4	0	2	4	0	0	2	10	5	4	4	4	0	6	1	8	4	4	0	0	4	0	2	4	2	4	4	2	2	4	2	2	2	4	4	2	8	0	6	0	8	0	4	6	0	0	2	4	17	2	0	8	0	10	0	0	8	2	4	0	0	4	4	0	0	2	0	2	2	6	0	2	4	0	2	2	0	0	0	6	0	6	6	0	4	0	6	2	8	2	6	0	0	0	2	6	0	4	4	4	0	2	4	16	8	6	0	2	2	2	6	5	3	4	0	0	0	2	2	2	0	2	0	0	2	0	0	0	0	4	0	3	0	2	0	8	4	8	0	0	2	0	0	2	2	0
ENSG00000138646:ENSE00002084066:ENSE00003517384:1:88504232:88504597:88487069:88487179:4:HERC5:27:20:0:0	1	0	0	0	1	1	0	0	0	0	1	0	0	3	0	1	0	0	1	3	2	0	4	1	5	0	0	0	0	0	2	2	2	2	0	0	0	0	3	5	0	0	3	1	1	2	6	0	0	0	1	0	0	0	0	2	0	0	4	0	0	1	0	0	1	0	0	0	1	2	0	0	6	2	2	3	2	6	1	0	0	2	0	2	0	1	4	3	7	2	3	2	2	0	3	4	0	0	4	0	4	4	1	0	0	0	1	5	0	0	5	0	2	0	4	2	0	0	2	1	3	2	0	3	0	1	1	2	1	0	0	0	1	2	0	7	2	1	0	6	0	2	1	1	3	0	0	1	0	2	2	3	0	0	1	0	0	5	5	0	2	2	5	0	0	0	1	0	1	2	0	1	5	0	0	0	0	3	0	2	0	0	4	6	1	0	0	10	0	1	1	0	0	1	0	1	3	0	0	3	0	2	1	3	2	1	0	0	2	1	2	6	0	0	0	5	1	2	3	2	1	0	4	0	0	2	2	1	4	3	1	0	2	2	1	5	0	2	0	4	2	8	10	2	9	1	0	5	4	0	4	0	0	1	4	0	4	0	0	1	2	3	0	4	7	0	3	4	2	7	1	5	1	0	4	0	0	0	0	0	2	5	0	0	10	0	2	7	0	1	1	1	4	2	0	0	2	0	2	2	0	0	0	0	0	2	3	4	0	0	2	2	3	2	3	1	1	0	0	0	0	2	4	2	0	0	1	1	0	0	0	2	2	0	1	4	1	0	0	7	0	3	2	0	6	0	0	7	2	0	0	0	4	2	0	8	0	0	3	2	0	0	0	2	0	3	5	3	2	0	1	3	0	0	1	1	0	2	7	0	2	2	4	0	6	2	0	1	0	0	5	0	0	4	0	2	5	2	6	2	3	2	6	3	5	0	1	0	0	1	2	2	3	1	0	2	2	0	1	0	0	0	0	2	0	0	1	2	2	0	10	3	0	0	6	1	5	0	0	2	1	0	4	0	0
ENSG00000138646:ENSE00002084066:ENSE00003678240:1:88504232:88504597:88493012:88493155:4:HERC5:27:22:0:0	3	4	8	8	12	6	7	3	0	7	6	3	8	6	6	3	0	12	2	2	6	0	13	0	10	5	6	6	4	0	8	2	10	9	0	4	8	0	4	16	3	9	6	7	8	8	10	1	4	5	6	6	15	0	0	28	0	2	6	1	2	2	2	4	3	4	8	2	10	7	2	8	8	6	6	8	0	2	8	0	0	3	14	14	6	3	6	11	7	14	10	14	5	6	6	9	4	6	12	8	3	8	5	4	2	1	6	7	4	2	11	15	9	8	2	6	0	4	14	5	10	9	4	3	10	0	0	10	2	2	11	0	6	2	16	3	7	4	9	12	10	5	6	7	18	3	2	2	17	5	7	12	8	7	10	8	2	1	8	5	6	3	12	2	4	4	11	14	5	5	16	2	17	2	7	0	4	11	2	6	4	5	17	9	4	13	6	9	9	3	6	10	0	8	10	4	12	11	7	9	4	10	11	6	18	11	12	6	12	6	12	15	19	14	15	20	12	13	6	12	9	1	9	6	3	5	7	2	5	18	9	9	2	4	8	9	7	19	4	17	9	19	16	14	23	6	4	30	25	2	4	5	8	5	6	22	8	3	11	12	4	1	8	8	31	2	19	14	2	4	1	14	5	2	0	5	9	4	11	5	0	2	6	4	15	9	8	7	10	4	4	4	17	8	4	4	9	3	8	15	9	10	4	0	2	2	11	8	6	3	4	7	12	3	15	6	8	3	2	2	2	6	15	12	6	10	0	12	16	8	18	2	11	9	7	13	7	1	0	11	5	3	3	5	6	6	12	26	9	8	13	8	18	0	0	2	6	2	2	5	2	9	8	0	2	18	16	3	2	4	3	18	3	6	6	5	10	12	22	4	10	2	2	0	11	12	6	7	2	12	18	7	0	10	10	0	8	4	15	4	7	5	18	10	12	11	2	4	0	7	4	11	2	0	0	9	2	0	5	10	3	2	0	6	4	0	4	8	11	1	16	18	1	12	15	7	13	2	4	10	4	0	5	4	7
ENSG00000138646:ENSE00003476215:ENSE00000935174:1:88475841:88476030:88463855:88463985:4:HERC5:17:8:0:0	1	1	0	1	2	2	0	0	0	0	1	1	0	0	3	1	1	1	1	0	3	1	1	1	0	2	0	1	0	0	0	0	2	2	0	0	0	0	2	1	0	1	1	2	1	1	1	0	1	1	1	0	5	0	1	4	0	0	2	1	1	0	1	0	0	1	3	1	2	3	0	0	2	4	2	1	2	0	0	0	0	0	0	1	2	3	2	0	3	0	1	3	0	0	3	0	2	1	2	0	1	4	0	1	0	0	1	2	2	0	2	2	1	0	2	0	0	1	0	0	2	0	2	0	2	1	1	1	0	1	1	0	2	0	1	1	2	1	2	2	1	0	1	2	2	0	3	0	2	1	0	1	0	0	5	2	0	1	2	1	2	4	0	0	0	1	1	0	1	4	0	1	3	0	0	0	2	3	2	2	0	1	3	4	1	1	1	2	4	2	2	0	0	1	3	0	0	5	4	2	0	1	0	0	3	1	3	1	0	1	0	3	0	1	0	4	1	2	3	2	4	1	1	1	0	1	1	3	0	1	1	1	0	1	3	4	1	2	2	6	2	1	2	0	2	0	1	3	3	1	0	2	2	2	5	4	1	1	0	2	1	1	0	4	6	0	2	3	0	0	0	4	0	0	1	1	1	0	0	1	0	1	1	0	1	0	1	4	1	1	0	1	3	0	0	4	0	0	0	1	1	1	0	0	0	1	3	0	1	0	0	3	2	0	2	0	0	0	0	3	0	0	2	4	4	1	0	2	2	5	2	1	2	2	0	3	2	1	0	3	0	2	3	0	3	3	2	7	0	3	3	0	3	1	0	1	1	3	1	2	1	3	0	0	2	2	0	0	0	0	0	2	1	1	2	1	1	1	3	1	2	1	1	2	4	1	1	3	0	0	1	0	0	0	2	0	2	0	4	0	1	1	3	3	5	0	0	0	0	2	2	3	1	0	0	2	0	0	1	1	0	1	1	0	2	0	0	1	0	0	2	3	1	1	0	1	3	0	1	2	2	4	0	0	2
ENSG00000138646:ENSE00003476215:ENSE00000969931:1:88475841:88476030:88472409:88472502:4:HERC5:17:14:0:0	2	2	2	5	4	4	1	0	0	4	4	3	2	7	3	6	1	10	2	0	2	1	11	1	3	5	1	3	2	1	3	2	5	6	1	6	3	4	4	3	0	3	1	2	1	1	7	3	0	5	1	4	6	1	1	2	0	0	1	0	0	0	5	1	1	5	5	1	3	6	1	3	2	2	6	5	6	0	3	0	2	2	5	0	2	2	3	0	4	5	4	2	1	2	4	3	7	1	10	3	1	4	7	0	1	2	1	4	6	3	5	4	4	2	4	2	3	2	8	2	3	6	4	6	2	2	0	7	2	2	7	1	0	2	5	5	1	2	10	0	2	2	5	3	4	3	5	2	1	1	2	5	2	0	6	2	2	4	6	1	6	8	2	1	1	4	7	1	3	1	5	3	6	4	1	3	2	8	4	2	2	1	4	7	3	9	4	15	2	2	2	1	0	2	4	3	10	5	2	5	2	5	6	8	11	6	3	3	4	5	8	6	8	8	6	8	12	7	4	7	4	3	4	2	4	1	7	2	6	12	4	3	2	2	5	1	9	7	5	9	12	12	5	7	10	4	0	13	8	2	2	5	4	3	9	2	4	2	6	3	1	7	5	9	16	2	5	7	5	3	2	9	1	2	0	2	4	2	2	5	2	4	0	4	4	3	1	0	7	2	3	7	9	1	1	6	8	3	3	2	5	5	3	1	1	4	7	5	5	2	7	3	10	4	8	3	1	2	0	2	0	1	9	4	4	4	1	4	6	1	7	0	5	5	3	12	7	3	2	7	0	3	5	0	5	1	5	11	8	0	4	2	4	4	1	2	5	3	4	3	0	2	3	0	1	3	0	1	5	1	1	3	0	8	4	3	1	7	7	1	3	3	0	3	11	1	3	1	5	3	10	0	1	1	2	0	4	1	13	3	3	2	5	9	5	7	0	0	2	0	7	7	1	0	0	4	3	0	0	4	3	1	0	2	2	1	1	5	2	0	6	11	0	4	3	7	6	3	0	4	3	1	4	4	0
ENSG00000138646:ENSE00003476215:ENSE00002082690:1:88475841:88476030:88467856:88467936:4:HERC5:17:10:0:0	0	2	0	1	1	3	0	0	1	0	2	0	2	0	2	4	0	2	0	2	1	1	4	1	0	3	0	2	0	0	2	1	0	3	0	1	0	1	4	1	0	4	0	2	3	1	0	3	0	3	1	0	3	0	0	4	0	0	0	1	0	0	1	0	0	2	9	6	2	5	0	2	1	4	0	0	0	0	3	1	0	1	2	1	1	0	2	2	1	3	5	2	0	0	0	2	3	0	4	2	0	3	0	0	0	0	0	1	0	1	2	3	1	0	2	1	1	2	0	1	3	3	0	1	0	1	0	6	4	0	2	0	0	1	0	0	1	0	2	0	2	2	2	2	1	1	1	0	4	1	0	4	1	1	3	3	1	0	3	0	4	4	2	3	1	0	2	1	0	2	1	1	3	0	0	1	1	2	2	3	1	2	1	5	1	2	1	4	3	1	4	1	0	1	4	2	4	4	3	2	0	3	2	0	1	0	2	2	3	1	9	0	4	2	1	6	1	4	2	4	3	1	2	1	7	0	1	1	2	3	3	2	0	1	2	1	4	1	2	7	4	2	7	1	7	1	1	8	5	2	2	3	0	2	3	4	3	3	2	2	2	5	1	5	8	0	1	3	2	1	1	2	1	1	0	1	2	2	1	0	0	1	1	0	2	0	0	0	3	4	1	1	3	3	0	5	2	0	0	1	1	1	1	1	1	2	2	0	2	0	2	2	0	0	4	0	0	0	0	1	0	1	4	6	2	1	1	2	4	0	3	1	1	2	0	2	0	1	0	4	0	1	5	1	1	1	5	11	1	0	3	0	5	0	0	4	4	3	0	1	1	1	0	1	0	2	1	0	0	1	2	4	0	2	0	2	0	0	4	1	2	0	1	7	4	0	1	1	1	2	2	1	0	0	1	0	3	1	3	0	4	1	0	2	1	1	0	0	0	3	4	3	2	0	0	4	0	0	0	2	1	0	0	0	1	0	1	4	0	1	6	5	1	3	3	0	3	1	2	0	2	0	2	1	1
ENSG00000138646:ENSE00003498608:ENSE00003476215:1:88486115:88486228:88475841:88476030:4:HERC5:19:17:0:0	2	0	0	2	2	0	0	0	0	0	8	0	2	4	2	4	0	4	0	0	0	0	2	2	2	6	0	4	2	2	4	2	2	2	0	2	2	2	2	2	0	2	2	6	0	8	0	6	0	2	0	0	6	0	0	2	0	0	2	4	0	2	2	0	2	4	14	2	0	2	2	2	2	4	2	0	4	0	4	0	0	0	10	4	8	0	0	0	2	8	4	2	0	0	4	4	0	0	8	0	6	6	4	0	2	2	4	6	2	2	2	6	8	2	4	2	2	6	0	0	0	2	0	4	2	0	0	4	6	4	4	4	2	0	2	0	4	2	4	4	2	6	4	2	4	2	2	2	2	4	2	4	2	6	0	0	6	2	4	0	10	6	2	2	2	0	10	4	0	8	2	8	8	2	2	0	8	8	2	6	0	2	4	4	4	10	6	6	2	6	4	2	2	2	8	0	10	2	6	8	2	2	6	0	10	4	6	8	2	6	0	2	2	6	8	6	2	4	6	8	0	4	8	2	4	0	2	4	4	0	4	8	4	4	8	6	6	10	10	12	6	10	16	11	14	1	0	8	4	2	0	2	2	2	0	6	2	0	4	4	0	2	2	4	18	0	3	6	6	4	0	16	0	2	6	2	0	4	2	4	6	4	2	4	4	4	2	2	4	2	0	4	4	2	0	6	6	2	10	2	4	0	8	0	2	2	4	2	2	0	4	6	6	0	6	6	2	0	0	4	0	12	14	0	0	4	4	2	2	2	4	0	6	0	0	4	2	2	4	12	4	2	6	0	0	0	2	10	2	0	8	0	10	2	0	0	4	12	4	4	0	0	0	0	4	0	4	2	2	2	0	6	0	4	2	8	2	0	4	6	4	4	0	4	2	4	2	6	0	8	8	0	0	0	4	2	4	2	6	4	2	4	4	2	6	0	6	0	0	0	8	12	6	0	0	4	0	0	0	0	4	0	2	4	0	0	0	2	2	4	8	12	4	2	2	0	8	4	0	2	2	0	4	2	2
ENSG00000138646:ENSE00003562436:ENSE00000935167:1:88489166:88489336:88469157:88469260:4:HERC5:21:12:0:0	2	0	1	4	2	3	0	3	0	0	1	0	0	1	3	2	0	2	1	1	2	0	4	1	2	2	0	4	0	3	1	1	2	3	0	1	1	0	1	2	0	2	0	2	1	1	1	0	0	0	1	3	2	0	0	6	1	0	3	0	1	0	2	1	1	2	0	2	1	1	0	0	0	1	3	1	1	1	2	0	0	2	2	2	0	2	1	0	0	2	2	3	3	2	0	2	3	2	4	2	9	1	0	1	1	0	3	3	0	2	1	2	3	2	1	2	0	2	3	1	0	3	2	3	2	1	2	0	2	0	2	2	2	2	2	0	1	1	1	3	1	1	1	0	1	1	3	1	3	3	2	4	2	2	5	0	1	2	2	0	0	1	1	2	0	1	3	3	1	0	1	1	3	0	1	0	1	1	1	4	0	1	4	2	3	4	0	5	2	1	1	0	1	1	1	2	7	1	0	0	0	2	1	2	5	1	4	2	1	1	3	3	7	3	4	1	2	4	2	7	1	0	4	1	1	1	2	4	2	4	0	1	2	3	0	0	4	1	1	6	5	4	4	3	4	0	1	2	1	1	2	3	2	3	1	4	1	2	3	4	2	0	1	3	2	1	4	1	4	0	1	1	0	1	2	4	1	0	1	1	0	1	2	2	4	0	0	2	2	3	4	4	0	1	0	1	5	2	1	2	0	0	1	1	0	1	6	1	0	1	0	2	1	1	1	0	0	1	0	2	0	1	5	0	1	1	2	0	2	1	2	1	3	0	0	3	2	1	2	0	1	2	0	0	2	1	1	9	4	0	3	1	4	0	0	0	2	1	0	0	1	2	0	2	0	1	2	0	0	1	1	2	0	2	1	2	0	3	2	1	1	0	1	4	8	1	4	1	1	3	5	0	0	2	1	1	4	2	2	2	0	3	2	2	7	1	0	1	0	1	1	1	2	0	0	4	0	0	0	4	2	0	2	1	1	1	0	2	1	1	8	2	2	1	1	1	0	1	0	3	0	0	1	1	4
ENSG00000138646:ENSE00003562436:ENSE00000969928:1:88489166:88489336:88457117:88457534:4:HERC5:21:1:0:0	1	0	0	2	1	2	1	0	0	2	2	1	3	4	1	1	0	1	1	1	1	1	4	0	2	1	1	2	1	2	1	1	1	2	0	3	3	1	4	3	0	2	0	3	3	2	4	1	2	2	1	0	1	0	0	2	1	0	1	0	0	0	2	0	0	5	1	1	2	4	0	3	1	1	4	1	3	1	3	0	0	2	0	2	4	1	2	2	1	1	1	2	0	0	1	3	3	0	0	1	4	2	1	3	1	0	3	2	2	2	1	3	1	1	3	2	1	0	4	2	2	3	0	2	1	1	1	1	4	1	1	0	0	4	6	1	0	0	0	4	1	1	6	0	0	1	1	0	1	3	0	5	3	0	2	1	3	1	2	2	2	2	2	0	1	0	2	2	2	1	1	0	4	0	1	1	1	1	4	2	2	0	3	3	1	5	2	5	0	1	1	2	0	2	5	2	5	0	3	1	0	5	3	4	4	2	3	2	1	3	2	3	3	0	5	2	5	6	4	3	2	2	1	3	3	0	2	1	3	4	1	1	1	1	2	3	7	4	2	3	5	4	2	4	5	0	1	9	7	1	4	0	3	4	1	4	1	0	3	4	1	3	1	3	6	2	2	2	3	2	0	5	1	0	2	1	4	1	3	2	0	3	0	4	3	2	2	1	3	3	3	1	2	1	0	1	4	1	1	0	3	0	2	2	0	1	3	1	1	0	2	3	3	3	2	0	1	0	2	1	0	3	2	3	3	1	0	1	3	0	2	0	1	2	0	1	1	0	3	1	2	1	2	0	2	2	1	5	5	0	2	1	3	0	0	6	5	1	3	2	0	2	1	0	2	3	1	0	1	2	1	6	1	2	1	2	1	0	5	0	5	0	1	1	0	2	0	1	1	2	5	1	0	2	3	0	4	1	1	2	3	0	2	1	1	3	1	1	1	1	4	3	3	0	0	5	5	0	1	2	3	2	0	1	2	1	0	3	0	0	5	6	1	1	2	4	1	0	0	2	4	1	2	0	0
ENSG00000138646:ENSE00003562436:ENSE00002046402:1:88489166:88489336:88473010:88473889:4:HERC5:21:15:0:0	4	0	0	2	1	4	0	0	0	1	0	0	2	1	1	1	0	1	1	1	0	0	3	0	3	0	0	2	1	1	0	1	1	3	0	0	0	1	2	3	1	1	1	1	1	0	2	1	1	1	0	0	3	1	1	4	1	1	4	0	0	0	2	0	2	1	1	1	0	2	1	2	2	6	1	0	2	0	1	1	0	1	0	0	3	0	1	1	1	1	2	4	0	2	3	1	4	2	1	4	5	1	1	1	1	2	3	3	2	1	4	1	5	1	2	1	0	1	2	1	1	2	1	3	0	1	2	5	3	0	2	0	0	3	3	2	1	1	3	1	0	4	2	1	2	1	1	0	1	2	1	4	0	2	3	3	2	3	0	0	4	1	1	1	3	1	1	0	2	1	2	1	4	1	1	0	2	1	1	2	1	1	1	2	1	1	1	4	0	1	2	2	0	0	4	0	2	5	3	1	0	4	2	4	4	1	3	0	2	0	3	1	2	2	0	3	0	4	2	2	3	0	2	1	0	1	2	1	2	3	2	1	0	0	2	5	4	5	5	3	3	5	2	0	2	2	0	6	3	0	2	2	1	2	3	1	0	0	2	5	1	1	2	2	6	1	2	1	2	0	0	5	1	2	0	1	3	0	0	0	0	1	2	0	5	1	1	0	3	0	1	2	5	0	1	3	2	2	1	1	0	0	1	2	3	1	2	1	0	0	3	5	2	2	4	2	1	2	2	0	0	1	4	1	2	0	1	1	2	1	2	0	3	1	3	4	0	0	1	1	1	1	0	2	3	0	3	9	2	0	2	0	5	0	0	3	2	0	0	2	2	4	4	0	0	3	1	1	1	0	1	2	1	3	2	0	1	4	2	0	2	1	1	0	0	1	2	0	0	3	3	1	0	0	2	0	4	2	1	1	0	2	2	3	1	1	0	1	0	0	4	1	1	0	0	1	1	1	2	1	0	0	2	3	2	2	0	1	0	0	3	4	0	2	0	0	4	2	2	0	2	1	0	0	2
ENSG00000138646:ENSE00003562436:ENSE00003507936:1:88489166:88489336:88460095:88460171:4:HERC5:21:4:0:0	0	3	1	3	4	3	1	1	0	0	1	0	1	2	3	6	0	1	1	0	2	1	2	2	0	4	0	3	0	3	2	2	3	4	0	1	0	1	5	6	0	4	0	2	2	3	5	1	2	3	2	2	3	1	1	2	3	0	0	0	1	4	2	1	0	3	2	2	1	2	1	1	0	2	4	3	4	0	4	1	1	2	1	6	4	1	5	4	3	4	2	2	0	1	4	2	6	1	7	1	3	3	1	2	1	0	2	4	5	2	1	8	3	1	3	0	0	1	2	2	3	8	2	3	1	1	2	1	3	0	1	1	0	1	0	3	3	2	2	1	1	2	7	5	3	3	1	2	1	2	2	3	1	2	2	0	3	9	6	1	2	4	3	2	4	1	3	1	2	4	4	2	5	1	3	2	1	1	3	4	2	1	4	4	1	2	1	12	1	3	4	3	1	0	5	3	9	7	2	3	0	5	7	3	9	5	7	8	5	4	2	6	1	2	5	5	1	4	5	6	4	0	2	1	7	4	2	0	3	7	2	8	2	2	3	5	2	7	4	8	4	5	6	4	7	2	0	10	5	1	2	2	5	2	6	4	2	2	4	2	2	4	2	5	9	2	3	3	3	3	1	7	1	1	3	4	3	2	2	1	0	2	4	2	5	1	6	1	5	1	4	7	4	2	0	6	2	1	0	4	6	3	1	0	2	4	1	5	1	2	4	5	2	3	10	2	1	1	1	0	0	3	8	5	4	5	1	3	3	1	3	4	3	3	3	2	2	0	2	5	1	1	4	0	5	2	4	10	4	6	6	1	4	0	0	4	4	3	2	0	1	2	0	1	0	3	3	0	4	0	2	8	2	5	2	2	3	4	6	0	1	2	0	3	7	0	1	6	1	4	4	1	1	2	3	0	6	1	5	1	2	3	3	4	1	2	2	0	0	4	4	4	1	1	0	2	0	0	0	3	4	1	0	2	0	4	2	3	0	0	5	3	5	3	4	2	8	2	0	3	1	1	3	1	2
ENSG00000138646:ENSE00003562436:ENSE00003596142:1:88489166:88489336:88479353:88479507:4:HERC5:21:18:0:0	4	2	6	10	6	0	0	2	2	4	8	2	0	4	6	4	2	2	4	4	6	2	8	4	0	2	0	0	0	0	8	4	2	0	0	6	0	0	2	2	0	6	2	4	4	4	10	4	6	2	2	2	10	2	0	18	6	0	2	2	0	4	4	0	0	2	4	2	12	7	2	4	4	2	6	8	4	2	2	2	0	6	2	9	2	2	6	6	4	2	2	0	2	0	10	2	8	8	10	10	10	4	2	0	2	2	4	6	4	0	2	6	2	2	14	14	0	6	8	4	2	4	2	2	4	0	0	4	4	0	8	6	0	2	0	0	2	2	12	8	8	2	4	6	14	1	5	0	4	4	2	10	4	0	8	8	0	2	8	4	2	8	0	4	4	0	8	5	12	6	2	0	18	0	0	4	6	6	0	6	0	8	10	14	6	0	6	10	10	0	6	2	2	6	6	4	4	0	8	14	4	6	4	0	4	2	6	8	4	14	17	7	6	4	6	12	2	8	4	4	14	0	8	2	8	2	2	4	6	20	0	2	6	10	0	12	12	2	8	12	12	6	8	4	6	4	4	4	14	2	8	4	10	6	14	8	0	6	4	14	4	0	0	2	26	16	11	10	6	10	4	20	2	2	4	6	2	8	12	2	2	2	8	4	10	4	6	6	8	12	18	6	10	4	2	2	6	0	2	4	2	2	12	2	2	10	4	10	6	0	10	6	8	0	8	2	0	8	6	2	0	2	8	4	6	6	4	6	6	4	2	2	5	6	2	9	4	2	0	6	2	6	2	0	13	2	10	14	6	2	10	2	4	0	0	2	14	2	2	2	2	8	2	0	10	2	2	10	4	6	0	8	0	8	6	6	12	10	16	6	8	8	6	2	11	4	2	6	4	6	8	2	0	2	4	0	6	4	12	0	4	2	2	2	6	4	0	4	2	2	14	8	2	0	0	8	3	4	6	4	2	6	4	2	0	2	0	2	0	4	8	12	0	6	6	2	15	2	6	0	4	6	10	2	2
ENSG00000138646:ENSE00003562436:ENSE00003671784:1:88489166:88489336:88459347:88459470:4:HERC5:21:3:0:0	0	1	0	1	0	3	0	1	1	1	0	0	1	2	4	2	0	1	1	0	1	0	2	0	2	1	0	2	1	0	1	1	1	2	0	2	2	0	0	4	0	0	0	2	1	0	2	0	0	0	0	1	2	0	1	1	1	1	3	0	0	1	1	0	0	0	1	1	3	1	0	2	2	3	3	1	4	2	0	0	0	1	0	1	2	2	0	2	0	0	3	1	1	1	0	0	2	0	0	4	2	1	0	0	0	1	0	0	1	0	0	0	0	0	1	2	0	2	2	1	2	2	1	1	1	0	2	3	1	0	1	1	3	2	4	1	0	1	3	0	1	1	3	1	3	1	2	3	1	3	2	2	0	1	2	1	3	2	4	0	2	2	2	1	0	0	1	2	2	1	3	0	5	2	1	0	0	2	1	2	0	0	1	3	1	2	2	9	0	2	2	0	2	1	1	0	4	2	2	1	0	3	3	3	0	0	3	3	0	2	2	2	3	5	3	2	0	3	5	1	2	2	0	1	2	0	0	1	3	3	3	0	1	3	3	3	0	5	0	6	5	7	2	5	5	3	2	5	7	0	0	0	2	2	5	4	1	1	3	2	1	0	3	3	7	0	4	2	0	3	0	3	1	0	0	5	3	2	2	1	2	0	0	1	1	2	0	4	4	0	2	1	3	0	0	1	1	0	0	1	0	0	1	0	1	2	4	2	0	0	3	0	3	2	4	1	2	1	0	1	0	2	1	2	4	3	0	1	1	1	2	1	2	1	2	1	0	0	0	4	0	1	1	1	3	2	2	4	2	3	2	0	4	0	0	1	3	1	1	0	2	0	0	0	2	2	3	2	1	3	5	1	1	2	1	1	2	1	3	0	3	0	0	2	7	0	0	0	1	4	3	0	1	0	1	0	2	1	2	0	2	4	2	5	1	2	0	1	1	0	1	3	1	0	0	4	1	0	0	2	1	2	1	1	1	1	0	2	0	2	0	5	1	0	2	1	1	3	1	1	1	2	0	2	0
ENSG00000138646:ENSE00003571567:ENSE00003476215:1:88500915:88500985:88475841:88476030:4:HERC5:25:17:0:0	0	2	0	2	4	2	0	2	0	2	0	0	2	2	4	0	0	0	2	0	0	0	2	2	0	4	0	0	4	0	2	0	6	0	0	4	0	0	2	4	2	2	2	0	4	0	4	2	0	2	2	0	2	0	0	2	0	0	0	4	2	0	2	0	0	0	0	0	0	4	0	2	4	2	6	2	0	0	0	0	0	0	8	8	2	0	0	0	2	4	4	2	0	2	2	0	0	0	4	2	2	0	0	0	0	0	0	2	0	4	2	6	4	0	2	0	0	0	4	2	0	6	4	2	2	0	4	4	0	0	0	2	2	6	6	0	4	0	4	4	2	0	2	0	0	2	2	0	4	0	6	0	0	0	6	0	4	2	0	0	0	4	2	0	0	2	6	2	0	0	2	2	12	6	0	0	2	6	0	0	0	2	4	8	2	8	4	2	0	0	0	2	2	0	0	0	8	6	8	2	2	6	0	2	8	4	2	2	4	0	4	2	14	4	0	4	2	4	0	2	4	0	2	2	2	0	6	0	4	8	4	2	0	0	0	2	4	4	2	8	2	0	4	0	4	2	0	4	8	0	0	4	4	0	4	4	0	0	0	0	2	2	4	4	14	0	6	4	0	0	0	6	2	0	2	2	0	2	0	0	8	0	2	0	4	0	2	2	2	6	0	0	4	4	2	2	6	2	0	4	0	4	4	0	0	2	4	2	4	2	4	2	8	4	2	2	2	2	0	0	0	2	2	4	2	2	2	2	0	2	4	0	4	0	0	4	2	0	4	0	2	0	6	2	4	0	4	6	6	2	2	2	0	0	0	4	4	0	0	2	0	6	4	0	8	0	4	0	0	0	0	2	0	2	4	2	0	2	6	0	6	2	4	0	6	2	4	8	2	4	8	2	0	2	2	0	4	0	2	0	2	0	6	0	0	0	0	0	0	0	2	6	0	2	0	6	2	0	2	0	4	0	0	2	4	0	0	6	0	0	4	2	4	2	4	4	0	0	6	0	2	0	4	2	4
ENSG00000138646:ENSE00003596142:ENSE00000935169:1:88479353:88479507:88470614:88470673:4:HERC5:18:13:0:0	1	1	0	3	2	2	0	1	0	2	0	1	0	3	1	2	0	3	0	1	2	0	5	0	4	1	0	1	1	0	3	0	5	0	0	0	1	0	6	0	0	2	3	1	4	2	1	1	1	0	0	0	3	2	0	5	0	0	3	0	0	0	3	0	1	2	1	1	6	3	1	1	2	6	6	1	1	3	0	0	0	3	3	4	1	0	3	4	3	4	3	4	0	2	2	4	6	1	3	3	2	3	2	0	0	0	1	3	4	3	1	3	2	0	3	2	3	0	3	3	3	4	3	1	1	0	0	1	1	0	1	3	0	2	0	3	0	2	1	0	1	2	4	2	3	1	3	2	1	1	4	3	0	2	7	1	1	4	3	0	3	2	1	0	1	1	1	0	1	1	2	1	10	0	1	1	0	4	0	1	2	2	3	6	1	5	3	3	3	0	2	4	1	2	2	0	8	2	2	2	0	2	2	3	3	4	5	7	5	4	0	1	6	3	4	3	1	2	4	2	2	2	2	1	3	1	4	1	4	6	3	1	2	2	0	2	7	1	3	3	6	6	6	2	4	2	0	4	4	2	2	2	4	1	8	1	2	2	1	1	0	3	0	2	5	1	4	4	1	2	3	7	2	0	2	0	0	2	3	2	2	1	1	3	6	0	0	3	2	4	2	2	8	1	0	2	2	2	1	3	0	0	1	0	0	2	3	1	2	0	3	4	3	1	3	0	2	1	1	2	1	1	5	5	3	2	1	0	6	2	3	0	2	1	4	4	1	0	1	5	1	0	5	0	1	1	1	6	6	0	6	0	5	1	0	6	1	1	2	0	2	3	1	0	1	4	1	1	0	1	1	2	1	2	0	1	4	0	6	1	0	1	1	0	4	1	2	2	0	3	5	0	1	2	0	0	2	2	3	1	2	0	4	4	1	2	3	0	0	2	10	6	2	1	0	2	0	0	0	5	2	1	1	2	1	1	0	1	0	1	2	4	1	2	7	1	3	1	4	3	6	1	2	0	7
ENSG00000138646:ENSE00003596142:ENSE00000935173:1:88479353:88479507:88463532:88463623:4:HERC5:18:7:0:0	1	1	0	6	2	3	2	1	1	1	3	0	2	3	6	2	0	2	1	2	6	1	4	1	4	6	0	1	0	2	3	2	2	3	0	5	0	2	5	10	0	0	4	5	3	0	3	4	1	4	3	0	4	0	2	13	0	0	3	1	0	2	2	1	3	0	4	1	3	3	2	2	5	1	5	1	2	3	7	0	0	4	7	2	4	1	0	3	3	5	4	3	3	2	1	4	5	3	6	2	6	1	4	0	1	2	3	1	2	0	2	5	3	1	3	5	2	2	2	3	1	6	2	2	2	0	1	3	2	2	5	2	1	3	2	2	6	2	6	0	7	1	2	1	4	2	3	3	3	1	3	3	3	2	3	2	4	5	3	0	2	5	5	0	1	2	9	3	1	3	5	1	11	1	1	3	3	3	1	1	4	0	2	6	5	11	1	9	2	3	4	6	3	0	3	5	5	2	2	3	3	3	5	0	8	9	6	6	6	5	8	2	9	2	4	12	1	3	5	5	6	0	1	4	6	2	2	0	4	2	3	1	3	3	1	3	4	6	8	18	4	6	7	4	13	3	0	8	6	3	5	3	7	5	5	2	3	3	4	5	3	5	0	4	14	1	4	5	3	4	1	5	3	1	0	2	7	4	2	3	1	1	2	3	7	2	2	1	5	2	2	6	2	1	0	6	11	0	0	1	5	2	1	1	1	2	4	5	2	0	9	6	8	1	4	3	0	0	2	2	0	5	5	6	3	5	2	3	8	2	2	0	2	3	4	5	0	3	5	3	3	3	2	0	3	5	2	8	3	4	2	1	7	1	0	5	2	2	3	1	0	2	2	0	0	4	3	2	3	0	1	2	2	3	4	0	2	5	6	2	6	4	3	2	8	3	1	3	1	5	7	0	0	0	6	1	4	3	7	4	7	0	6	7	6	4	3	0	1	1	5	6	4	0	0	4	1	0	2	3	3	0	0	2	3	1	0	5	2	1	6	10	3	3	2	1	6	1	2	1	1	1	6	0	6
ENSG00000138646:ENSE00003596142:ENSE00003476215:1:88479353:88479507:88475841:88476030:4:HERC5:18:17:0:0	2	4	0	4	6	0	1	0	0	0	2	1	4	2	2	5	2	5	2	1	0	1	7	2	0	1	0	2	2	0	2	2	2	6	1	4	1	4	2	2	0	1	3	2	0	0	8	0	0	1	0	4	2	1	0	3	0	0	1	4	0	0	4	0	2	0	1	8	2	2	1	3	2	2	2	0	2	1	1	0	1	1	3	1	1	2	2	0	3	0	4	4	2	2	2	6	6	3	4	1	1	7	2	1	0	0	0	1	3	4	5	3	3	0	0	0	0	2	2	0	0	7	0	2	3	0	0	8	0	0	6	0	0	2	0	0	2	0	6	0	6	1	4	4	6	0	0	0	0	0	2	6	2	0	2	0	2	1	1	0	8	2	1	0	0	2	0	5	2	4	0	4	6	1	4	1	4	2	2	0	2	2	4	12	0	6	7	9	0	0	0	1	4	0	2	1	4	5	4	7	0	3	2	4	5	3	3	4	4	3	4	6	6	1	4	11	2	6	2	5	1	1	0	2	2	2	1	0	3	4	0	4	5	2	9	1	4	7	0	5	9	6	2	2	12	2	0	13	10	0	2	2	2	4	3	2	2	2	2	3	2	7	0	3	14	0	0	6	3	2	0	6	1	1	4	2	4	1	2	4	0	0	0	2	6	4	0	2	5	2	1	6	12	11	0	2	7	0	0	0	0	1	7	4	3	0	5	0	0	0	6	6	0	0	6	0	2	0	0	0	1	1	14	5	4	3	2	0	0	3	6	0	2	2	3	2	1	0	0	7	2	2	4	3	4	6	1	14	2	2	1	3	0	1	0	8	12	2	7	2	0	8	0	0	0	3	2	0	5	0	1	7	0	2	2	2	0	0	4	2	0	2	0	2	3	0	4	8	0	2	7	0	0	1	2	0	2	3	4	2	3	2	10	5	3	6	0	2	0	1	2	2	1	0	0	0	0	0	0	4	4	2	0	2	4	1	0	2	2	0	7	4	0	7	5	3	4	0	2	10	1	5	2	0	0
ENSG00000138646:ENSE00003600949:ENSE00003650783:1:88499926:88499992:88494165:88494331:4:HERC5:24:23:0:0	4	0	0	6	10	2	0	0	0	0	2	2	2	0	8	4	0	0	2	0	2	0	4	0	6	0	2	0	2	0	2	0	0	6	0	8	0	2	0	4	2	6	0	2	4	2	4	2	2	8	4	2	8	2	0	12	0	0	2	0	0	0	2	0	2	2	2	0	2	2	0	0	2	0	2	2	4	0	2	0	2	6	6	6	2	6	0	0	4	6	4	0	0	0	0	0	4	0	2	2	2	2	0	0	0	0	0	0	0	0	4	4	4	2	0	0	0	2	2	2	0	4	0	2	2	0	0	0	0	0	2	4	2	2	4	0	6	0	2	2	2	2	2	2	10	2	8	2	6	2	6	8	0	0	8	0	0	2	4	2	2	4	2	0	0	8	0	4	0	2	2	2	18	2	2	4	0	2	0	4	0	0	8	4	0	10	4	6	8	0	2	6	0	2	2	0	10	0	6	4	0	2	8	0	4	0	4	2	6	4	4	4	2	2	2	2	4	2	12	6	4	0	4	2	8	6	2	2	6	12	8	2	2	0	0	8	8	0	4	6	6	2	2	4	8	2	0	8	22	2	6	2	8	4	2	6	2	2	2	2	0	4	6	6	6	2	6	2	4	0	0	2	6	0	0	0	4	6	0	0	0	0	0	4	4	4	0	2	6	4	2	2	6	2	0	2	2	2	0	0	4	2	0	0	4	2	6	2	2	0	2	4	2	2	0	2	4	0	0	6	0	2	2	4	2	0	0	2	6	0	2	0	4	4	0	10	2	6	0	2	0	2	4	0	0	6	0	4	2	2	0	0	6	0	0	8	6	0	2	0	4	4	0	0	0	4	2	0	0	2	6	2	0	4	4	0	0	2	14	0	0	0	2	8	6	4	0	4	0	2	4	0	0	0	6	2	0	0	2	2	4	0	6	0	8	2	0	0	0	4	4	6	0	0	0	2	0	0	2	4	2	0	0	2	4	2	0	0	0	0	2	12	2	4	8	2	10	0	2	10	0	2	2	0	4
ENSG00000138646:ENSE00003650783:ENSE00000935175:1:88494165:88494331:88467059:88467204:4:HERC5:23:9:0:0	0	5	1	2	5	6	3	0	0	3	5	5	1	1	5	4	0	4	5	5	3	0	4	3	5	10	4	7	3	2	6	5	0	3	0	9	1	4	3	2	2	8	2	3	2	4	6	0	4	2	4	5	1	2	0	9	1	0	3	1	4	1	4	2	6	4	9	2	6	4	0	3	3	2	9	3	4	0	3	0	2	2	3	4	4	2	3	0	4	2	3	2	1	1	1	2	3	0	4	3	5	1	3	0	4	0	3	6	4	3	5	5	0	5	5	0	1	3	6	0	7	8	3	3	0	0	0	5	0	3	3	0	1	4	1	1	7	3	8	2	6	0	6	3	3	2	0	0	7	0	4	8	1	3	0	2	3	1	3	2	5	7	5	0	0	2	2	1	0	7	5	5	4	0	5	0	2	3	1	5	2	0	3	5	3	4	6	6	1	0	3	2	1	0	4	2	2	3	11	5	0	8	5	3	6	3	10	4	4	5	5	3	5	5	7	3	6	4	5	9	0	0	5	4	6	2	2	3	2	8	1	3	4	3	6	3	10	4	2	7	5	8	6	2	4	3	5	15	11	0	0	7	7	2	9	8	4	2	0	4	0	3	8	6	16	0	8	5	1	10	0	10	2	2	4	0	2	1	1	5	0	0	1	5	3	2	1	0	6	7	4	6	6	1	1	7	5	2	0	3	4	0	2	2	1	0	7	0	1	0	2	4	7	3	9	0	2	2	0	5	0	5	8	3	6	3	1	3	2	3	2	1	3	5	5	7	4	3	0	6	1	2	1	0	2	2	2	14	4	3	4	0	4	0	0	7	6	0	2	0	0	1	4	2	4	2	5	2	2	0	0	6	2	3	2	3	0	2	6	0	7	2	0	2	8	6	2	9	0	9	10	1	2	0	5	1	4	1	5	2	2	4	6	4	10	3	4	0	0	1	10	8	0	0	0	7	3	0	2	4	2	3	0	1	3	0	0	0	4	2	9	10	1	5	3	7	7	1	3	0	4	0	5	0	6
ENSG00000138646:ENSE00003650783:ENSE00003507936:1:88494165:88494331:88460095:88460171:4:HERC5:23:4:0:0	1	3	0	5	3	3	0	0	0	0	4	2	1	2	1	2	0	3	3	0	2	0	3	2	3	2	1	5	1	0	0	2	4	4	0	3	1	0	1	5	1	2	4	4	4	3	4	1	0	4	1	0	2	1	1	4	1	0	3	0	0	1	3	0	0	1	4	0	1	7	1	4	4	2	3	3	4	3	3	0	0	1	2	4	5	2	11	1	0	5	6	1	1	1	3	6	6	2	7	3	0	3	4	2	2	2	0	5	1	4	3	3	2	2	2	1	0	2	5	3	5	5	2	4	2	1	1	1	2	0	5	2	3	2	2	0	1	1	3	0	1	2	3	1	4	1	1	0	5	5	2	4	1	2	7	1	1	3	3	0	3	6	4	1	1	1	8	1	2	1	4	0	10	0	3	2	5	7	2	4	0	2	3	2	3	5	2	5	2	1	3	3	2	0	3	2	10	1	3	5	1	2	7	7	4	3	3	7	7	6	6	5	9	3	4	2	6	6	8	4	4	0	5	1	6	3	5	1	5	8	5	6	4	0	1	3	6	2	4	6	3	4	7	1	9	3	1	7	12	1	4	2	4	1	4	2	5	1	6	3	0	2	4	3	7	1	7	2	5	5	0	5	1	2	3	2	1	2	9	4	1	2	1	2	6	3	3	5	5	2	4	4	9	2	0	2	4	2	3	1	2	3	0	0	3	0	4	6	1	0	6	5	7	2	7	2	0	2	1	0	0	4	9	4	2	1	1	2	2	0	1	1	1	3	6	3	0	1	1	5	0	0	4	0	5	3	3	8	1	2	1	2	8	3	0	2	4	0	2	2	0	3	0	1	1	5	3	0	2	0	1	2	0	3	0	9	0	6	6	1	1	3	0	1	7	1	1	2	1	5	4	0	0	1	3	1	6	5	7	3	3	2	8	2	1	2	1	0	0	2	7	6	1	2	0	9	0	0	0	2	3	1	0	1	2	1	0	0	2	0	3	11	4	2	3	2	7	1	1	3	3	1	3	1	0
ENSG00000138646:ENSE00003650783:ENSE00003517384:1:88494165:88494331:88487069:88487179:4:HERC5:23:20:0:0	0	2	0	1	1	0	0	0	0	1	1	0	2	1	3	1	0	0	1	0	1	2	4	0	3	0	0	1	1	0	2	0	1	1	0	0	0	0	3	2	0	0	0	0	2	0	0	0	0	3	1	2	2	2	0	0	0	0	0	0	0	0	2	0	0	3	2	3	1	4	0	0	2	2	3	2	0	2	1	0	0	0	1	3	1	0	0	1	5	2	0	2	2	0	1	0	4	0	1	2	0	0	0	0	0	0	1	2	1	2	2	0	1	0	0	0	0	1	0	3	2	2	1	0	1	0	0	3	0	0	5	0	0	4	1	1	1	0	2	3	3	0	1	2	2	0	1	0	0	1	1	0	1	2	1	0	0	0	6	1	2	2	0	0	0	0	2	0	1	0	1	2	3	0	2	0	0	2	0	2	1	0	2	4	0	3	4	1	0	1	2	1	2	0	1	0	4	1	2	3	2	2	1	3	2	1	2	3	1	4	0	1	2	1	1	0	2	0	1	5	0	0	2	4	3	0	0	1	2	0	0	0	1	0	2	4	1	2	1	4	1	3	1	5	2	0	1	5	2	0	0	0	0	2	0	3	0	1	0	1	1	2	1	7	11	2	6	3	1	1	0	1	0	1	1	1	4	1	1	0	0	0	1	1	1	0	0	1	3	0	0	1	3	0	0	1	0	1	2	0	0	0	0	0	0	0	1	0	0	0	1	2	3	0	4	0	1	0	0	1	0	2	7	0	1	1	1	0	2	2	0	0	2	1	2	1	2	0	0	3	4	0	0	0	1	1	0	4	1	1	3	0	2	0	0	1	0	2	1	0	1	2	0	0	0	0	4	1	0	0	0	3	0	1	1	0	1	1	2	0	3	3	1	0	0	0	1	0	1	2	6	0	0	0	1	0	2	2	3	3	4	2	1	0	1	3	0	0	0	1	2	4	0	0	0	2	1	0	0	2	0	1	2	4	0	0	0	2	1	2	2	5	1	1	1	2	1	0	1	0	0	0	5	0	0
ENSG00000138646:ENSE00003650783:ENSE00003678240:1:88494165:88494331:88493012:88493155:4:HERC5:23:22:0:0	1	0	1	3	6	2	2	0	0	0	0	1	0	0	1	0	0	1	0	0	0	0	9	0	3	3	0	2	3	0	2	0	1	1	0	3	2	2	3	8	3	2	1	2	5	3	5	4	0	0	0	2	2	0	0	4	0	0	0	2	0	0	3	0	0	1	2	3	2	2	0	0	1	4	2	1	3	0	9	0	0	2	0	1	1	2	0	0	1	0	4	2	2	0	2	2	6	0	1	0	3	2	2	3	0	2	1	1	2	0	4	2	3	2	1	4	2	2	4	1	3	4	0	3	1	0	0	2	3	0	0	1	0	4	0	2	0	0	2	4	3	12	4	0	2	0	2	1	1	2	2	4	1	5	5	2	1	7	0	2	4	2	7	3	4	1	0	1	2	2	2	0	3	0	4	1	2	3	1	5	0	2	2	2	1	2	3	11	1	4	6	1	1	0	8	1	7	1	2	1	0	1	7	2	11	2	7	4	4	2	7	1	4	0	5	3	1	2	3	3	3	2	2	0	8	0	2	0	5	2	3	1	2	4	1	3	6	4	0	7	4	4	3	1	4	2	2	2	2	0	3	3	2	0	2	2	2	1	2	2	0	2	6	6	7	2	1	3	0	1	0	0	0	1	5	3	2	2	2	5	0	2	2	3	7	5	2	6	3	2	1	7	7	2	2	5	3	2	0	0	0	0	2	0	1	1	3	6	1	0	0	4	4	3	1	4	0	0	0	0	0	2	9	0	3	1	2	1	4	4	2	2	0	1	0	5	3	4	0	1	2	3	3	0	3	2	2	12	4	1	1	2	3	0	0	4	3	0	1	5	0	4	0	0	2	1	2	0	1	0	0	2	0	3	0	0	0	3	1	2	2	0	0	0	3	0	0	0	0	3	5	2	0	1	1	0	4	0	3	2	4	4	5	7	7	2	0	0	0	2	7	0	4	0	0	1	0	0	2	2	3	0	0	2	1	0	0	1	0	0	3	5	0	0	2	2	1	0	0	1	2	0	2	0	3
ENSG00000138646:ENSE00003678240:ENSE00003476215:1:88493012:88493155:88475841:88476030:4:HERC5:22:17:0:0	0	4	0	4	3	8	0	0	2	2	2	2	4	0	4	6	0	2	4	4	2	0	4	0	4	0	2	0	5	2	2	2	0	6	0	4	0	0	4	4	2	2	4	1	4	0	0	4	2	0	4	2	8	2	2	8	2	0	0	6	2	0	0	0	4	2	2	2	5	4	0	2	2	2	4	2	2	0	2	0	2	0	4	6	0	2	2	2	0	0	4	2	2	2	0	6	2	0	6	0	4	4	0	0	4	2	0	2	6	2	0	4	8	4	2	0	0	0	1	2	2	2	0	2	0	0	4	0	6	0	2	4	2	1	2	0	2	0	0	0	0	0	2	0	6	2	2	0	4	0	3	5	0	0	2	2	4	6	0	2	2	0	2	2	2	0	4	8	0	2	8	2	12	2	0	2	4	6	2	0	8	0	6	6	2	8	2	4	0	2	2	6	0	4	6	2	12	4	6	8	4	7	10	0	10	0	2	2	1	0	4	10	10	7	8	6	3	4	8	0	6	0	4	4	8	4	0	0	1	10	5	0	2	10	4	4	6	0	6	10	6	13	6	6	10	8	4	12	6	6	0	4	3	4	8	6	0	0	6	6	0	0	2	6	4	2	6	2	4	0	0	12	2	0	4	2	2	2	8	6	0	2	0	2	6	0	2	5	4	4	4	8	6	2	0	2	4	2	4	2	2	2	4	4	0	4	4	6	2	0	2	4	12	2	8	6	0	4	0	2	0	0	10	6	2	2	6	0	6	0	8	0	2	0	8	6	2	6	4	8	2	2	8	2	2	6	2	18	0	2	8	4	4	4	0	8	4	2	0	2	0	6	2	4	4	4	6	0	0	2	0	6	0	3	0	4	0	0	4	0	0	2	0	2	4	4	0	4	2	2	8	0	0	2	6	0	2	2	13	0	6	0	2	2	8	0	0	0	0	4	4	8	2	0	0	4	0	0	0	0	12	0	2	8	0	4	0	2	2	4	2	6	0	4	6	2	2	0	2	4	2	0	2	8	2
ENSG00000138646:ENSE00003678240:ENSE00003596142:1:88493012:88493155:88479353:88479507:4:HERC5:22:18:0:0	0	2	0	6	2	2	2	0	0	0	2	2	4	0	2	7	0	4	0	2	4	0	6	0	4	8	0	4	2	8	0	0	0	4	0	0	0	2	0	6	0	2	0	0	8	2	0	2	2	2	0	2	2	2	0	5	4	0	2	0	0	0	2	0	0	2	0	0	4	13	2	0	4	6	0	2	0	0	4	0	0	2	0	0	2	2	0	6	8	2	3	2	0	0	2	4	0	0	6	4	7	2	2	0	1	0	2	0	2	2	6	2	2	2	0	4	0	0	2	2	0	3	0	4	0	2	2	2	4	0	3	0	2	2	0	4	2	0	2	6	0	4	0	6	2	2	5	2	2	2	2	2	4	0	7	2	8	6	4	0	8	4	3	2	6	0	4	0	0	8	2	2	6	2	0	0	0	10	4	4	0	4	8	10	0	0	6	10	2	1	0	0	2	4	4	2	6	4	4	0	0	2	6	2	6	4	0	4	6	2	3	2	6	6	4	8	4	4	4	9	0	4	2	0	4	2	4	2	6	2	0	4	0	2	0	9	4	2	0	4	0	8	0	6	2	4	0	14	8	2	6	6	0	6	2	4	4	4	4	8	4	6	0	2	9	4	4	6	0	4	0	8	2	0	4	2	0	6	6	8	0	2	4	4	4	4	0	0	6	0	4	2	4	0	0	0	4	0	4	2	2	0	1	0	0	3	4	7	0	2	0	12	4	2	2	0	2	2	2	0	0	0	2	2	4	4	0	2	8	3	1	2	2	4	0	8	0	0	4	6	2	0	0	0	12	4	6	12	8	2	4	2	2	0	0	8	4	4	6	4	0	4	0	0	6	4	0	2	2	2	2	1	2	4	0	0	6	2	11	6	0	0	8	0	2	0	4	8	2	0	4	0	0	2	1	2	8	2	6	2	8	0	2	4	1	0	2	0	2	4	0	4	0	0	0	6	0	0	2	2	6	2	2	0	2	10	0	0	4	0	8	2	0	5	2	1	0	4	0	4	0	0	0	0	0
ENSG00000138663:ENSE00000728547:ENSE00002041413:1:83057258:83057408:83035225:83035298:4:COPS4:21:9:0:0	0	0	3	5	2	3	1	1	0	0	1	2	2	1	2	3	0	4	2	1	1	0	2	1	2	2	1	1	0	0	3	1	3	3	1	1	0	1	2	1	1	2	2	1	0	3	1	2	0	2	1	1	3	0	0	4	0	0	3	3	0	1	4	0	1	2	3	0	1	2	1	3	0	1	0	3	4	1	0	1	0	0	2	0	1	0	3	0	2	2	2	1	0	1	1	1	1	2	3	1	1	2	2	0	2	0	1	2	1	1	1	2	2	2	1	1	1	0	1	0	2	4	0	1	2	2	2	0	2	2	2	2	2	0	3	1	2	1	5	1	5	1	2	1	3	3	2	0	4	2	1	1	0	3	0	0	0	1	2	1	2	1	0	0	0	1	3	0	0	1	1	4	3	0	2	2	0	3	1	1	2	1	4	1	0	2	0	5	0	1	1	1	2	0	2	0	3	1	1	1	2	2	3	0	2	4	0	1	4	4	1	0	1	6	0	2	2	4	1	3	4	0	3	1	5	1	3	1	5	3	0	0	0	2	0	0	2	4	0	4	2	4	1	1	2	2	1	2	0	1	0	0	2	2	3	3	8	1	2	2	0	1	0	3	2	2	2	2	3	1	0	2	3	0	0	1	0	4	1	2	0	1	0	4	6	1	0	4	5	4	0	0	1	3	5	1	1	0	1	0	5	1	1	2	0	0	2	0	3	0	2	1	2	3	4	0	1	1	0	0	1	2	4	1	1	3	2	2	2	0	2	0	1	2	0	0	2	1	0	3	1	0	1	1	2	1	1	1	0	0	1	0	6	2	2	2	5	0	0	1	2	0	0	0	1	1	3	0	5	0	1	2	0	5	2	0	0	0	2	0	1	3	0	1	1	1	4	1	1	4	1	4	1	0	3	1	3	0	1	1	1	5	3	2	3	3	1	0	0	2	3	3	0	4	1	1	2	0	1	3	1	0	0	2	1	1	0	1	1	0	1	2	1	1	3	1	2	0	1	0	1	1	3	1	2
ENSG00000138663:ENSE00000969786:ENSE00000728547:1:83068438:83068522:83057258:83057408:4:COPS4:26:21:0:0	0	0	0	2	6	4	2	0	0	4	2	4	2	0	0	2	0	2	4	2	2	2	4	2	0	0	2	10	2	0	0	2	4	2	2	4	0	0	0	0	0	2	6	2	0	0	0	2	0	8	2	2	8	0	0	0	2	0	6	2	4	2	0	0	0	2	0	4	2	0	2	0	4	0	2	2	6	0	4	0	2	2	0	2	0	0	2	0	0	4	0	2	2	2	0	0	2	2	2	2	4	2	2	0	2	0	0	4	0	0	4	2	0	2	0	0	4	0	0	4	0	2	2	2	0	0	0	2	6	0	2	0	0	4	2	0	0	2	4	0	6	2	2	0	0	4	2	0	2	2	8	4	6	0	4	0	4	6	2	0	2	8	0	0	2	0	2	6	0	2	0	2	1	0	4	2	2	2	2	2	4	0	6	0	2	4	2	6	2	0	0	2	0	0	6	0	4	0	0	0	2	2	2	4	0	8	0	2	2	4	0	3	2	4	0	2	0	2	0	6	2	0	6	0	2	2	0	0	2	2	2	2	0	2	0	4	6	2	0	6	2	0	2	0	4	0	4	0	2	2	0	4	0	0	4	6	12	2	0	0	2	4	4	2	4	0	4	2	0	2	0	10	2	2	0	0	2	4	0	8	2	0	0	2	2	2	0	4	0	2	4	0	6	0	2	2	0	2	0	0	0	2	6	2	0	0	2	2	0	0	0	0	0	6	4	2	2	0	2	0	0	2	4	2	4	4	0	0	4	0	2	0	4	2	0	2	4	0	2	10	6	2	4	0	4	6	2	0	2	4	0	2	8	0	2	2	4	2	1	8	0	4	0	0	0	6	4	2	6	0	0	0	2	0	6	0	0	0	0	2	0	2	0	2	2	2	2	2	4	4	4	2	2	2	2	2	4	0	6	2	0	0	4	6	4	0	0	0	2	4	4	4	2	0	4	2	4	0	2	4	2	2	0	0	2	0	2	0	0	2	6	4	0	0	2	2	2	0	0	10	0	0	4	2	2
ENSG00000138663:ENSE00001073258:ENSE00002021181:1:83056926:83057079:83035199:83035298:4:COPS4:19:6:0:0	1	0	0	0	1	2	1	0	1	1	0	2	2	0	1	3	1	1	5	0	1	1	0	0	4	1	1	2	1	0	1	1	2	6	1	2	1	2	3	1	1	1	2	0	0	2	2	1	2	0	1	0	3	1	0	3	1	0	6	3	1	0	2	0	4	1	1	2	0	0	4	1	0	0	1	1	1	2	1	1	0	3	2	1	2	2	0	0	1	2	0	1	0	0	2	2	2	0	1	3	0	0	1	1	0	0	0	3	1	3	2	2	1	2	4	1	2	1	2	0	2	3	1	1	2	1	2	2	3	1	2	2	0	2	4	6	2	2	1	2	2	3	1	3	3	2	1	2	4	0	1	1	1	3	4	0	2	3	2	1	3	3	2	1	3	3	3	3	2	1	1	1	5	0	0	0	2	3	0	2	0	1	2	1	0	2	2	1	0	0	1	0	4	2	1	0	1	0	0	1	1	1	1	0	1	1	1	1	2	0	3	0	2	0	2	1	0	2	0	2	2	2	1	0	1	0	0	0	3	4	1	2	2	5	2	3	0	2	1	5	0	4	2	2	1	0	0	1	1	1	2	3	3	0	3	1	0	0	0	1	0	2	2	1	3	0	5	4	1	5	1	1	2	0	1	2	0	1	3	0	3	0	0	5	4	1	1	3	1	1	4	1	3	2	0	3	0	2	0	0	0	2	3	1	0	1	5	1	0	0	3	1	0	7	0	0	0	0	0	0	1	2	0	1	5	1	1	2	2	2	4	2	2	1	0	0	3	0	0	0	1	2	3	1	0	1	1	4	2	1	0	0	6	1	1	2	3	0	0	2	0	4	2	0	2	1	2	2	0	2	1	4	2	2	1	1	2	1	1	0	1	2	0	1	0	3	1	1	0	1	1	0	0	1	1	1	2	2	1	3	0	1	1	1	4	0	0	0	0	1	2	2	2	1	1	0	4	1	0	2	1	2	1	2	0	0	1	2	2	2	2	4	0	1	0	1	1	1	1	1	0	3	0	0	0
ENSG00000138663:ENSE00001073258:ENSE00002021656:1:83056926:83057079:83049881:83049959:4:COPS4:19:16:0:0	2	0	1	2	1	0	1	2	0	1	1	1	1	3	3	2	3	3	0	1	2	3	1	2	5	0	0	0	0	0	1	1	3	2	1	1	3	0	2	1	2	2	4	4	1	1	0	2	3	3	2	2	2	2	2	1	3	0	6	1	0	2	1	1	3	3	1	0	6	4	1	2	3	1	4	2	4	0	4	1	0	2	1	0	1	4	1	4	0	3	5	1	2	4	1	2	3	1	2	1	3	0	4	3	1	1	0	4	2	3	1	1	0	1	3	3	1	2	6	1	4	3	5	1	1	3	2	4	2	1	2	0	2	1	1	5	1	1	3	2	2	1	2	1	4	4	1	2	1	3	1	5	1	1	1	3	5	4	2	2	1	5	1	3	3	2	5	1	3	3	0	0	7	0	3	0	3	2	0	2	4	4	3	3	3	1	2	3	2	1	0	1	5	0	3	0	1	0	2	3	2	2	4	1	1	1	4	1	3	8	4	3	2	3	3	1	1	1	4	2	2	3	2	1	2	1	1	0	5	0	1	1	3	2	1	2	4	4	1	2	2	8	0	2	1	2	2	2	1	1	0	4	1	1	5	6	3	1	4	9	5	2	0	1	1	3	2	2	1	3	2	1	6	5	2	2	2	2	2	2	2	1	0	5	3	2	0	3	4	4	5	6	3	2	2	0	1	0	1	0	0	1	0	1	1	0	0	1	1	2	3	1	2	1	2	1	0	0	3	3	2	3	3	3	3	3	3	1	4	3	4	0	1	0	1	0	3	0	1	4	2	5	1	1	2	0	1	2	1	2	0	0	7	0	2	8	1	0	1	2	1	4	2	0	0	4	3	3	1	3	3	7	2	3	5	0	1	2	4	1	1	2	3	2	1	1	1	5	4	1	4	1	1	2	1	2	3	2	3	3	2	5	5	3	2	2	1	3	0	3	1	1	4	3	2	1	3	4	2	3	2	1	2	1	1	2	1	3	2	0	1	7	0	2	1	3	7	3	2	2	1	3	0	0	1
ENSG00000138663:ENSE00001073258:ENSE00002034811:1:83056926:83057079:83035171:83035298:4:COPS4:19:3:0:0	0	0	1	3	2	4	3	0	3	1	0	0	3	0	0	2	0	2	1	1	2	1	3	2	2	0	2	0	3	0	4	2	1	2	2	2	2	1	2	1	2	1	4	1	2	1	2	0	1	1	1	2	1	2	0	1	1	1	4	3	1	0	1	0	2	1	2	3	3	2	2	1	1	0	0	0	1	0	2	0	1	0	1	1	0	2	1	2	0	1	2	0	0	1	2	4	3	0	1	0	0	3	3	2	1	4	1	3	1	1	5	0	3	0	4	1	0	3	3	2	0	4	4	1	0	3	2	1	4	1	1	1	1	0	3	4	4	1	0	3	1	1	3	2	2	0	0	0	0	0	3	3	0	1	2	7	1	6	4	0	0	2	0	2	2	0	2	1	0	4	1	2	3	1	0	0	1	4	0	0	2	1	1	2	1	3	2	3	0	1	2	0	2	0	5	0	0	1	1	3	1	1	1	1	0	2	2	0	1	2	3	2	0	3	3	0	0	4	4	0	1	1	2	3	3	0	1	0	1	0	0	3	2	1	2	4	0	2	2	4	2	3	3	0	0	2	1	1	1	0	7	2	0	2	0	3	4	1	1	5	2	1	0	3	3	5	5	1	1	3	1	1	3	0	1	1	1	2	3	3	2	2	0	2	1	3	4	1	3	1	3	3	5	1	2	4	0	2	1	1	1	3	1	2	0	2	3	1	5	1	1	2	1	4	1	2	0	1	1	3	1	0	3	3	2	1	1	0	4	3	2	3	1	0	0	1	2	1	1	2	1	2	4	5	1	0	0	2	0	1	1	3	4	4	1	3	1	0	1	1	0	5	1	0	1	1	3	0	2	1	1	2	2	0	3	2	2	1	1	0	0	0	1	0	2	1	3	4	0	2	2	3	1	0	1	4	3	0	3	3	2	1	4	3	2	2	2	0	0	1	4	1	4	2	1	3	2	3	1	1	3	3	1	1	1	2	1	3	2	1	4	3	1	3	2	0	4	1	2	4	0	0	1	0	2
ENSG00000138663:ENSE00001073258:ENSE00003648757:1:83056926:83057079:83045626:83045705:4:COPS4:19:12:0:0	0	3	3	3	5	0	3	4	2	7	1	0	3	4	6	4	2	0	1	2	2	2	1	3	8	2	1	4	4	1	2	2	3	2	4	0	3	1	4	2	3	5	6	3	3	2	6	0	2	4	1	3	4	4	0	3	2	0	7	3	2	5	2	2	4	1	2	0	2	2	2	2	2	2	4	0	5	2	2	1	1	5	1	4	2	2	6	0	1	3	4	2	0	3	3	6	1	2	3	3	7	4	1	3	4	4	0	5	2	3	8	5	0	2	0	0	1	3	1	7	2	7	8	3	3	3	1	3	2	4	2	3	2	1	7	3	3	2	3	4	1	4	4	4	1	1	1	0	2	3	5	7	0	0	2	3	4	4	1	4	6	7	1	1	0	3	6	3	4	2	2	4	3	0	0	1	7	3	0	2	1	2	2	6	0	1	1	3	3	3	3	2	3	5	2	1	4	0	3	2	1	2	2	2	3	2	5	1	2	7	1	5	0	4	3	2	3	1	8	8	1	3	4	4	3	0	4	2	3	5	1	2	1	0	2	2	4	7	2	10	2	8	6	6	5	3	6	2	3	0	7	3	3	0	7	2	6	2	2	5	3	1	2	5	4	2	5	2	2	5	2	5	11	3	1	1	2	3	4	4	0	0	4	1	2	7	4	2	3	3	9	4	6	1	0	5	2	2	1	1	2	2	3	1	1	1	2	2	5	1	3	3	1	7	1	0	4	2	3	2	2	3	3	4	2	3	0	3	6	3	4	1	1	2	2	1	5	1	3	4	1	2	7	3	6	3	3	7	4	4	5	1	9	3	4	8	6	1	4	0	1	2	0	0	4	3	3	3	2	1	1	10	3	3	2	1	3	2	1	0	4	10	0	3	5	4	3	8	4	2	6	6	2	3	5	3	4	5	3	9	0	3	4	7	6	4	2	1	0	0	5	7	2	0	3	2	4	0	0	3	4	2	0	1	2	1	3	3	2	3	5	9	0	6	2	2	8	5	2	5	4	1	4	3	3
ENSG00000138663:ENSE00002021158:ENSE00001073258:1:83075297:83075797:83056926:83057079:4:COPS4:29:19:0:0	0	0	0	4	4	4	2	2	0	2	6	3	2	6	8	10	0	4	6	0	4	4	6	4	7	2	6	10	0	0	4	0	5	2	6	6	10	4	6	4	10	13	4	4	0	2	2	2	2	8	2	10	21	2	6	8	2	3	0	4	4	4	8	0	19	14	10	0	1	6	2	10	8	2	12	2	4	0	10	0	6	2	4	4	2	4	4	0	4	4	14	4	12	2	4	0	12	4	2	0	6	2	4	0	6	0	0	2	8	4	6	4	6	8	0	2	4	8	4	0	4	11	6	4	4	5	10	6	2	2	2	4	6	2	8	6	0	6	6	4	6	8	2	4	10	6	8	4	2	6	10	8	4	2	8	4	2	8	12	8	10	0	10	0	0	6	12	16	0	8	2	6	13	2	2	4	8	18	4	0	6	2	4	2	0	12	6	12	4	3	2	2	10	0	12	0	5	2	4	2	0	6	2	2	6	2	4	9	4	8	6	8	10	6	8	4	6	6	6	8	2	2	2	12	4	0	8	0	5	2	3	2	0	2	6	4	12	6	7	14	14	14	6	6	4	4	8	9	4	2	6	4	8	10	10	8	6	4	2	4	4	2	8	10	6	2	6	6	6	8	2	18	22	4	2	2	0	8	9	4	0	2	2	18	8	6	0	8	8	4	8	8	6	4	2	6	2	4	4	6	10	4	6	0	4	0	8	6	0	2	4	6	12	8	2	0	12	2	0	4	3	12	2	4	6	2	6	6	4	10	4	2	6	4	4	10	2	12	4	16	2	6	10	8	4	4	4	14	4	12	0	2	20	2	4	4	10	2	2	6	5	8	0	2	2	8	6	4	2	0	4	8	0	2	6	0	8	4	8	2	2	10	0	6	10	6	8	16	4	8	8	4	2	2	3	8	8	6	6	4	4	5	10	14	11	6	4	2	0	6	6	18	2	8	8	4	8	6	2	4	14	0	0	2	4	4	2	4	6	2	2	20	4	6	4	2	12	6	0	8	7	2	6	0	4
ENSG00000138663:ENSE00002039810:ENSE00000728588:1:83073206:83073353:83063076:83063246:4:COPS4:28:23:0:0	0	0	2	6	2	14	4	0	2	0	6	6	10	2	8	8	0	6	8	2	2	2	8	0	10	0	0	10	2	0	2	8	6	4	2	4	2	6	8	4	2	4	0	0	2	4	4	4	4	2	2	4	4	4	2	8	0	4	4	0	2	4	6	0	4	4	0	2	0	2	4	5	0	4	4	6	6	6	0	0	6	4	4	2	0	4	0	2	2	6	6	2	6	4	0	10	2	2	2	0	3	2	12	0	0	0	2	0	6	2	4	0	0	4	0	0	0	0	4	2	18	10	2	2	0	4	0	2	2	2	0	4	10	0	8	0	8	0	4	2	4	4	18	4	2	2	4	5	4	4	2	6	0	4	4	2	6	0	4	3	0	6	12	0	4	4	4	4	4	10	10	6	8	0	0	2	6	8	0	2	4	2	2	20	6	4	2	6	2	2	2	2	6	4	8	0	8	8	4	6	0	8	8	2	2	14	2	6	10	4	4	6	2	10	0	4	0	4	2	8	12	0	6	4	6	4	4	2	8	6	0	2	2	0	3	4	2	4	6	8	2	10	4	2	8	4	8	2	2	2	2	0	4	0	8	2	4	0	0	0	2	4	0	5	8	0	4	6	0	6	2	6	8	0	0	2	10	2	4	2	8	4	0	8	6	2	6	0	4	6	0	4	2	2	4	4	4	4	2	2	8	6	0	0	4	0	10	4	2	2	4	8	14	4	6	12	0	0	0	2	4	10	12	2	2	2	8	0	4	8	10	0	4	4	2	2	6	4	0	18	4	2	2	6	2	4	4	12	2	4	4	2	16	6	4	10	14	2	4	2	2	4	8	2	0	4	2	0	3	2	8	8	0	8	2	4	0	2	2	2	4	10	0	0	2	4	4	10	6	11	3	0	0	2	6	0	6	4	8	2	2	2	4	4	14	2	0	0	0	2	12	6	6	4	2	4	4	0	0	10	2	6	0	0	2	0	0	4	2	2	4	12	6	4	6	8	4	1	4	2	2	2	10	4	0
ENSG00000138663:ENSE00002045543:ENSE00000728547:1:83062975:83063246:83057258:83057408:4:COPS4:22:21:0:0	0	0	3	2	0	2	2	2	0	4	0	2	2	0	0	2	0	4	0	1	0	0	2	0	3	0	4	2	0	2	10	2	5	8	4	2	1	0	2	2	4	6	0	0	0	4	8	2	0	0	2	2	4	2	1	6	2	0	4	0	2	2	0	0	2	2	4	0	4	4	2	0	2	6	0	0	8	0	0	4	0	2	2	6	0	2	2	0	0	2	4	0	0	0	0	8	4	0	0	6	6	2	2	1	6	0	0	2	9	6	2	2	7	1	2	0	0	6	2	0	6	2	8	0	0	1	2	2	2	2	4	0	0	0	0	4	2	2	2	0	0	2	1	2	6	4	4	2	2	2	0	3	2	2	8	7	6	0	4	4	0	2	6	0	7	2	5	3	0	4	2	0	2	0	2	3	6	0	6	2	0	0	2	2	0	4	4	8	0	4	4	2	8	2	2	0	4	2	2	6	2	6	4	2	0	4	2	2	4	2	2	4	6	2	4	2	0	8	2	2	0	0	3	2	0	0	0	0	6	4	0	2	0	0	2	2	4	2	4	5	4	4	4	2	4	0	0	5	6	0	2	5	0	0	4	2	2	0	0	8	4	0	2	4	4	3	2	0	2	4	0	4	0	6	2	0	0	6	2	4	8	2	2	6	2	2	6	5	2	0	4	2	4	4	0	0	3	2	0	8	2	0	10	4	2	0	5	0	2	0	1	2	3	2	4	0	6	0	1	0	2	0	0	6	0	2	2	0	2	0	3	0	2	2	2	2	2	2	0	6	0	0	2	0	2	2	0	0	4	2	0	2	6	2	2	4	4	0	2	0	2	4	0	2	0	0	2	0	0	4	2	3	0	6	2	2	2	4	4	0	4	4	2	2	0	0	0	10	2	6	6	0	1	0	2	4	4	2	6	2	4	4	0	6	4	4	0	0	0	0	10	6	2	2	4	6	6	8	2	0	8	0	0	2	2	0	2	0	2	2	0	6	2	6	4	2	2	2	4	1	4	0	6	0	0
ENSG00000138663:ENSE00002054079:ENSE00001073258:1:83075297:83075371:83056926:83057079:4:COPS4:32:19:0:0	6	2	4	14	12	10	4	0	0	8	14	6	8	6	12	16	0	2	8	2	6	2	4	0	14	12	0	14	4	2	4	4	6	18	2	2	8	6	6	6	10	20	8	6	6	10	8	4	4	16	8	6	14	4	8	6	0	2	4	4	4	2	4	6	14	8	8	14	0	6	2	4	6	2	0	8	10	0	4	0	2	4	6	0	2	2	8	2	4	14	4	4	4	2	4	14	16	0	10	6	6	4	8	8	4	2	4	12	10	4	10	6	10	8	2	0	2	2	12	6	12	14	14	0	2	2	8	0	8	6	4	2	4	2	4	2	2	0	0	2	4	12	6	2	4	4	4	0	4	6	2	12	4	4	14	2	6	12	4	0	16	14	10	0	8	4	16	8	4	0	4	6	14	4	4	4	4	14	2	0	6	4	8	8	0	12	4	10	0	4	6	0	10	2	8	2	8	2	2	14	8	2	12	4	14	14	12	4	10	10	6	4	10	8	4	4	12	14	4	8	2	4	12	8	14	0	12	0	8	6	10	2	8	0	6	12	2	16	4	18	8	22	8	6	8	12	6	18	10	4	8	10	6	4	8	4	6	8	6	4	0	6	4	6	6	8	10	10	2	2	4	18	4	2	0	2	8	2	4	10	4	2	2	20	10	12	10	10	14	4	8	10	6	4	2	18	4	6	4	4	16	2	10	2	12	2	4	6	10	4	6	2	12	8	8	2	4	0	2	0	2	8	10	10	2	4	6	6	2	6	6	0	6	2	2	16	6	6	2	10	8	6	12	6	2	0	6	16	10	0	8	0	14	12	14	12	8	0	6	4	2	2	4	0	4	8	4	2	10	2	2	12	12	12	10	6	2	8	8	0	12	6	4	0	12	6	6	16	2	14	10	0	0	10	4	10	2	4	10	10	2	14	10	24	12	14	2	0	0	2	16	12	0	4	0	2	8	6	0	8	10	6	0	4	8	0	4	10	4	6	8	34	0	10	4	2	18	10	2	4	8	4	12	6	6
ENSG00000138663:ENSE00002054079:ENSE00003468122:1:83075297:83075371:83049166:83049317:4:COPS4:32:13:0:0	0	0	4	2	10	2	8	4	0	2	2	0	4	6	2	2	4	6	0	6	0	4	2	0	4	2	0	4	10	0	4	2	0	6	6	2	6	4	2	4	0	2	4	2	6	4	6	0	4	8	0	4	12	0	2	2	0	0	8	2	0	0	0	0	4	4	2	2	2	8	4	6	6	2	2	2	2	0	2	2	0	4	4	2	0	4	4	0	2	4	10	2	4	8	2	4	2	0	4	0	4	2	0	2	4	2	2	6	0	4	4	8	4	6	2	0	2	0	3	8	6	14	14	4	0	2	6	2	2	2	6	0	4	4	2	4	4	0	4	2	0	4	2	8	0	0	2	2	2	6	0	4	0	0	12	2	4	4	4	2	2	6	2	6	4	2	4	2	4	2	2	0	4	0	2	0	6	4	6	6	4	0	6	2	0	6	2	2	0	4	2	0	2	0	4	0	10	2	4	2	2	2	2	0	8	4	6	4	4	4	2	6	4	4	2	4	0	2	0	4	0	4	4	2	2	0	2	2	4	6	0	6	2	0	10	8	6	10	2	8	4	12	4	2	4	2	4	4	4	2	0	8	4	0	6	6	8	0	0	6	4	2	0	2	2	2	6	4	4	0	0	2	18	2	0	0	0	2	4	2	6	6	0	2	0	2	4	8	2	0	4	6	4	0	0	4	6	4	2	0	4	2	6	2	2	8	6	4	2	0	2	4	8	4	4	2	4	2	2	0	2	4	2	2	4	0	4	2	6	0	2	0	2	2	2	12	6	0	2	6	4	2	2	6	8	0	2	4	0	0	4	0	6	2	4	4	6	0	4	6	2	10	4	2	2	0	4	2	0	2	6	2	0	0	0	4	8	4	4	2	4	4	4	2	4	2	4	8	6	8	6	0	4	0	2	4	2	2	4	2	0	2	4	2	2	2	4	0	2	0	4	4	2	2	0	4	2	2	0	0	0	0	2	0	6	0	2	10	0	2	6	2	0	4	4	4	0	4	4	2	2	0	0	0	4
ENSG00000138663:ENSE00003635917:ENSE00000728547:1:83066438:83066553:83057258:83057408:4:COPS4:25:21:0:0	0	2	10	4	20	2	0	4	0	12	6	8	6	2	4	6	0	4	2	6	4	4	4	2	10	2	2	12	4	4	10	6	8	10	4	12	6	2	8	2	14	2	12	8	4	6	4	6	0	3	4	10	14	1	0	8	2	2	2	0	0	2	12	0	10	4	2	0	4	6	4	2	5	2	10	8	4	6	10	2	4	8	0	4	4	8	4	0	6	8	4	0	10	2	2	6	9	4	6	12	3	2	6	2	6	6	0	6	2	3	8	0	6	10	0	2	8	4	8	8	6	10	8	9	4	0	6	10	14	0	2	2	10	8	10	2	9	4	6	8	4	11	8	3	6	2	4	6	2	6	4	6	0	6	19	2	14	12	6	4	8	12	6	2	2	10	16	8	4	8	4	6	10	0	4	2	6	10	5	4	10	2	12	6	0	5	10	9	0	4	8	12	6	0	12	0	10	2	2	6	2	10	16	8	4	6	2	8	4	17	2	10	4	6	14	8	2	5	10	6	0	0	8	10	6	0	14	6	17	4	6	4	2	0	4	2	8	16	11	12	12	14	4	5	10	8	8	6	12	2	6	16	0	8	8	2	10	2	2	8	2	6	8	12	18	2	4	6	4	10	2	14	12	6	2	0	10	8	10	6	2	4	4	8	8	10	0	14	10	2	8	8	12	0	2	8	6	6	4	6	10	4	0	2	10	0	4	6	6	0	8	8	8	8	8	8	8	2	0	0	8	4	10	10	6	4	4	2	6	2	12	4	4	2	6	13	9	4	0	16	6	4	10	8	8	12	4	12	6	0	0	2	16	8	2	2	10	4	2	8	6	14	2	0	2	8	16	2	4	2	2	14	2	15	7	4	0	4	6	4	7	8	2	16	4	4	8	6	0	10	9	4	2	4	14	8	18	8	12	11	8	8	18	12	2	4	6	0	0	4	4	6	2	4	14	0	8	8	10	2	10	6	6	4	2	4	2	14	2	1	5	28	10	10	2	2	10	0	4	6	5	2	16	4	14
ENSG00000138668:ENSE00001123124:ENSE00003536248:-1:82353829:82354154:82356796:82356895:4:HNRNPD:32:23:0:0	0	0	2	2	6	4	0	0	0	4	0	2	1	5	2	4	0	4	4	0	4	1	5	0	0	2	2	0	4	0	3	3	2	0	0	2	0	3	4	1	5	0	2	2	2	2	5	0	1	3	2	4	4	2	1	0	0	0	2	7	2	0	4	0	5	2	0	0	0	2	0	0	6	0	5	2	6	1	2	2	0	1	2	4	1	0	2	0	0	1	3	0	0	0	1	2	0	0	2	2	2	0	0	3	2	0	2	2	0	2	4	4	1	2	1	0	0	3	2	2	2	4	6	4	0	0	4	4	0	4	6	0	6	0	0	2	0	0	2	4	0	4	1	0	3	3	0	2	0	4	4	4	0	4	0	0	2	4	2	0	4	2	2	0	0	4	9	6	2	2	1	0	7	3	4	1	5	2	2	3	3	0	10	2	0	6	2	4	0	1	2	3	1	0	0	0	2	0	0	1	3	0	2	4	0	0	2	7	5	1	2	0	0	1	4	2	4	0	5	6	0	0	0	1	0	0	0	0	2	1	0	4	1	0	5	4	2	6	6	10	2	8	2	2	2	2	0	0	2	0	2	0	2	2	1	3	6	0	2	2	4	1	8	5	0	2	8	0	0	2	0	4	8	2	4	1	0	0	0	4	2	0	2	2	2	7	2	6	4	0	2	4	4	0	0	2	2	0	2	4	2	2	2	0	1	1	0	0	2	0	0	7	2	8	6	0	1	1	0	0	0	1	1	0	2	3	0	0	2	0	4	0	2	0	2	6	2	1	0	0	5	0	8	1	4	0	1	8	6	0	0	0	6	5	0	0	1	0	2	0	0	4	0	2	2	2	4	0	2	0	1	1	2	0	2	0	0	1	2	1	0	7	1	2	3	8	0	4	0	1	4	3	2	4	0	6	1	0	4	7	1	4	5	2	3	2	2	2	0	0	4	3	0	3	0	2	6	0	6	3	1	0	0	0	0	2	2	4	0	3	0	7	0	0	1	0	11	2	1	2	6	0	5	2	2
ENSG00000138668:ENSE00001251846:ENSE00002052291:-1:82355304:82355401:82373446:82373486:4:HNRNPD:26:6:0:0	1	0	0	1	4	2	0	0	0	0	0	2	3	5	0	3	0	2	0	0	4	1	4	2	1	0	2	2	4	0	2	2	2	1	0	0	2	0	1	1	4	0	3	0	0	3	1	2	2	0	4	2	2	2	2	2	1	0	5	5	2	2	4	0	4	3	1	2	4	2	0	0	4	0	4	1	2	3	3	0	1	6	0	0	0	2	0	0	0	1	1	3	0	1	0	0	2	0	3	0	4	2	0	1	8	0	2	1	1	1	3	0	2	0	0	0	0	1	4	0	0	3	3	3	1	2	3	3	1	0	0	0	0	1	4	3	1	1	1	2	4	3	1	0	0	0	1	0	0	2	1	1	0	2	3	0	2	2	1	0	1	5	3	0	0	0	1	0	2	2	0	0	4	2	3	0	0	2	1	2	3	0	1	1	1	3	2	0	0	0	2	3	3	1	1	2	1	1	1	3	1	2	1	0	0	2	1	1	0	2	5	6	0	1	2	1	1	1	2	1	0	0	0	0	1	1	2	2	5	0	0	2	3	0	4	1	1	2	3	4	2	2	2	4	0	4	3	0	2	2	3	1	4	3	2	5	2	1	1	1	0	3	1	0	3	2	2	0	2	2	0	0	2	1	4	0	0	1	0	0	0	0	0	1	1	2	0	1	2	0	5	2	3	0	1	0	2	0	2	1	1	3	1	4	2	1	4	2	1	0	1	1	1	9	0	0	0	1	0	0	0	1	2	5	2	3	0	0	1	0	4	2	0	0	0	6	2	1	0	1	2	2	0	2	1	0	0	3	2	0	4	0	2	4	1	0	5	1	1	0	0	2	0	4	0	3	3	0	2	0	0	1	1	2	3	4	0	3	0	0	1	7	0	0	5	2	1	4	1	6	0	0	1	4	4	2	1	0	2	2	1	2	2	2	2	3	1	2	0	3	6	4	0	2	2	3	1	1	3	1	4	0	0	1	4	0	1	1	1	4	1	5	3	3	2	2	10	0	0	3	7	0	7	2	1
ENSG00000138668:ENSE00001251846:ENSE00002062980:-1:82355304:82355401:82359516:82359639:4:HNRNPD:26:14:0:0	0	0	2	4	3	2	4	0	2	8	4	0	2	2	0	4	2	2	0	6	2	2	4	0	10	2	0	9	2	0	4	4	0	8	0	2	2	0	3	10	4	2	0	2	2	2	0	0	2	6	8	0	8	0	8	4	2	0	4	2	4	2	0	0	2	5	8	4	2	0	2	11	2	4	14	0	0	3	2	2	4	4	4	2	0	0	1	2	0	8	9	2	2	4	8	7	10	0	7	2	14	4	6	2	4	1	0	7	0	2	2	2	0	4	0	6	5	5	4	0	2	2	4	2	0	0	7	7	2	6	3	0	0	0	2	2	4	0	0	4	0	2	2	4	4	2	0	0	9	6	0	12	2	2	12	2	6	8	0	6	8	6	8	4	2	4	14	3	2	3	2	2	10	0	1	4	6	3	0	4	3	0	4	1	2	2	8	14	6	2	0	4	6	2	8	0	5	0	10	4	2	4	4	0	2	4	2	14	6	12	3	0	5	0	8	8	6	4	10	10	0	0	6	2	3	0	8	2	2	1	0	3	4	2	0	4	0	6	2	9	4	6	2	2	7	4	3	5	4	0	0	4	4	2	5	3	2	0	0	0	2	4	2	0	4	4	3	3	4	1	2	1	6	2	0	0	2	0	4	4	0	2	2	4	4	9	4	9	6	4	10	2	6	6	2	16	2	2	2	2	2	2	0	4	4	2	2	6	2	2	10	6	4	6	4	2	0	0	0	8	0	3	4	6	2	2	2	0	4	4	2	2	4	6	3	0	6	2	2	5	8	0	6	6	2	2	2	2	8	2	4	4	10	6	4	4	10	0	3	0	0	6	6	1	0	6	2	2	2	0	0	2	4	8	2	0	0	4	6	0	6	16	6	0	4	6	2	8	6	8	4	11	2	2	10	3	6	6	5	6	6	7	8	9	8	4	0	0	2	2	14	0	4	4	2	4	6	0	4	7	4	4	0	0	8	0	3	4	2	7	0	11	0	2	0	2	4	0	2	8	6	2	14	0	4
ENSG00000138668:ENSE00001251846:ENSE00002482693:-1:82355304:82355401:82357437:82357444:4:HNRNPD:26:18:0:0	0	1	2	0	6	1	1	2	0	4	1	1	4	3	3	0	0	3	3	1	7	0	3	0	2	0	0	4	1	0	2	0	1	3	0	1	4	0	2	2	2	5	2	2	0	2	1	0	2	3	0	2	6	2	0	2	0	0	2	2	1	1	2	0	4	0	2	0	1	2	1	0	4	1	2	1	5	3	3	0	1	3	3	0	0	2	0	0	0	7	1	0	1	4	0	4	0	0	3	4	4	3	2	3	0	0	2	3	1	3	2	1	2	2	0	0	0	0	1	2	0	1	4	2	3	0	2	1	2	3	1	0	4	2	1	8	3	0	1	3	7	2	4	1	2	2	1	2	3	4	1	1	0	4	4	1	2	1	3	0	2	4	1	0	0	2	1	0	1	1	0	2	5	0	4	0	2	0	1	2	2	0	10	1	0	3	3	4	0	0	2	1	9	0	2	1	2	3	1	0	0	1	3	1	0	9	3	1	1	3	1	3	3	3	2	2	3	3	9	1	0	3	0	2	2	0	3	6	6	2	0	2	5	2	0	0	0	3	2	8	4	4	5	4	1	0	10	1	5	0	1	2	5	1	7	2	2	2	0	1	1	0	1	1	1	0	6	3	4	1	0	0	5	4	0	1	1	1	2	3	1	0	1	3	4	6	2	2	3	4	6	6	2	4	1	5	0	0	1	0	5	5	2	3	0	1	1	4	2	0	5	0	2	7	2	2	4	1	0	1	0	5	1	1	2	4	0	4	2	1	4	0	3	1	5	7	5	2	1	3	2	1	4	3	1	2	2	7	7	0	1	0	4	2	1	1	6	0	1	3	0	2	1	0	0	2	3	0	3	1	1	3	3	2	5	1	0	3	1	0	1	3	0	2	3	1	4	5	1	4	5	4	0	0	0	3	2	2	2	7	2	2	1	0	3	6	2	0	0	0	3	0	0	0	2	2	1	0	3	3	1	1	0	1	5	1	3	2	1	1	0	7	1	1	1	1	12	2	0	2	2	0	6	1	1
ENSG00000138668:ENSE00002059389:ENSE00002062980:-1:82356554:82356683:82359516:82359639:4:HNRNPD:24:14:0:0	4	6	2	12	4	6	8	0	0	4	6	6	2	12	14	10	4	4	2	4	6	6	8	0	9	4	2	2	10	2	4	2	10	11	0	6	12	2	16	8	10	4	8	4	0	4	0	6	2	6	4	18	10	0	8	0	2	2	2	6	0	2	10	2	12	10	0	6	4	6	2	8	4	0	6	12	14	12	12	0	4	4	10	6	4	24	6	4	2	6	6	0	2	2	2	6	14	4	14	4	8	10	2	2	12	4	2	2	6	0	4	8	4	2	2	2	2	4	8	4	12	6	6	10	10	2	12	16	6	4	14	0	6	8	18	12	4	6	8	2	6	6	0	4	6	10	4	2	12	4	8	14	0	0	15	6	10	4	8	4	14	4	4	6	0	6	8	12	6	4	4	4	22	0	8	2	8	6	2	6	12	2	4	2	0	2	16	10	4	6	4	4	6	4	6	0	8	2	6	4	8	8	6	4	8	10	10	8	6	4	2	0	4	0	10	0	2	6	4	16	4	2	2	8	7	0	8	2	4	11	0	8	6	2	12	6	10	10	12	8	10	4	10	12	4	10	4	0	4	2	4	4	4	4	8	10	4	0	14	6	0	2	4	8	10	2	10	6	4	8	10	8	6	6	2	4	2	2	9	8	18	4	0	10	8	2	2	4	8	6	2	8	4	2	4	12	2	12	10	4	10	4	14	4	2	0	10	2	10	0	10	14	4	12	12	8	4	2	4	1	8	4	10	10	4	4	6	6	12	2	10	4	2	0	4	6	6	2	2	10	7	0	10	14	12	2	2	22	10	6	0	4	20	6	16	2	4	0	6	8	4	12	2	0	0	16	2	2	6	2	0	16	6	10	8	4	10	12	18	4	8	14	4	4	6	6	4	4	6	16	20	10	4	12	6	6	8	10	12	20	6	12	18	10	14	8	8	0	2	4	10	4	2	6	2	4	6	10	18	12	8	2	2	2	18	2	4	16	4	4	16	16	4	8	6	2	16	4	4	10	8	0	12	2	8
ENSG00000138668:ENSE00002061568:ENSE00001843674:-1:82357313:82358842:82373446:82373956:4:HNRNPD:20:9:0:0	4	3	3	3	5	3	5	1	3	8	1	4	1	5	6	4	1	2	2	4	4	0	7	0	1	2	5	3	4	1	3	3	10	7	1	3	10	5	5	2	3	2	3	3	1	5	6	4	1	3	2	2	10	1	2	8	0	1	15	6	1	2	6	0	4	1	5	2	2	3	3	7	3	1	9	4	8	0	5	2	3	1	2	1	0	3	1	2	0	6	3	0	0	3	4	6	3	2	7	7	5	2	3	4	4	3	1	7	4	3	1	7	5	3	1	3	4	5	6	3	8	10	4	7	3	0	1	4	5	2	4	1	5	2	4	4	1	1	3	2	8	5	6	6	2	1	1	2	5	11	2	7	3	1	9	6	6	4	3	6	9	2	5	3	1	1	4	5	4	1	1	1	6	0	4	0	6	5	4	4	2	0	8	4	4	5	4	5	2	1	2	3	5	5	7	1	10	1	3	3	3	6	4	8	6	7	6	2	8	9	3	3	6	1	7	3	3	8	5	4	4	2	2	5	5	2	2	1	5	6	3	3	2	3	7	7	4	8	3	5	6	7	2	6	3	3	5	1	4	0	6	4	0	4	4	5	2	1	0	1	2	3	3	5	3	2	6	1	1	2	2	5	9	2	2	1	2	1	3	1	9	2	2	4	6	4	2	5	7	2	8	4	5	1	4	3	2	1	2	3	9	0	2	3	2	2	3	8	2	1	4	5	6	12	5	3	2	2	5	2	3	1	3	8	1	8	6	3	2	2	5	2	1	2	4	3	2	3	0	11	4	3	5	3	3	0	4	5	12	5	1	1	6	6	3	9	8	1	2	2	2	7	1	2	1	6	4	2	2	4	2	6	3	6	3	5	2	2	2	1	6	9	2	0	1	4	7	6	3	13	1	4	2	4	4	6	2	1	4	4	4	2	2	9	5	5	2	0	0	4	5	2	2	2	3	4	6	3	6	3	4	3	4	2	2	3	5	6	3	2	4	10	4	5	2	1	10	3	1	7	6	0	10	2	5
ENSG00000138668:ENSE00002061568:ENSE00001860074:-1:82357313:82358842:82373446:82373983:4:HNRNPD:20:5:0:0	0	1	1	1	2	1	1	0	0	3	1	0	0	2	3	0	0	1	1	0	1	1	1	0	2	4	0	2	1	0	3	1	1	11	0	2	3	0	3	3	3	1	3	0	0	1	0	1	2	0	0	1	4	2	0	3	0	0	4	0	2	1	1	0	1	6	1	1	1	2	2	1	3	2	5	2	0	2	2	0	2	0	3	0	0	4	1	2	2	2	3	2	0	3	1	2	2	0	0	2	2	2	2	3	4	0	3	4	0	2	1	2	2	2	2	0	2	2	0	2	1	0	2	3	2	0	1	3	2	4	1	0	2	0	5	1	0	0	1	2	1	4	0	2	2	3	2	0	0	2	1	2	0	1	4	1	1	3	1	1	5	1	3	0	0	1	6	2	2	1	0	1	0	0	1	1	1	1	2	2	3	0	2	1	0	3	2	4	0	0	1	4	3	0	3	0	1	1	2	3	0	3	0	2	3	2	4	0	1	4	2	0	3	1	2	2	2	4	0	3	3	0	1	1	2	0	4	0	2	2	1	3	0	2	3	4	4	0	1	8	5	5	5	1	0	1	2	0	2	1	4	1	1	2	3	0	1	1	1	3	1	3	0	1	3	2	2	0	2	3	1	2	1	1	1	0	2	0	5	1	8	2	0	3	1	0	0	7	5	3	6	2	1	0	3	1	1	3	1	0	3	0	3	4	1	1	3	2	1	1	0	1	1	5	2	4	1	0	1	2	2	1	2	5	2	3	3	0	3	1	6	2	4	1	1	3	1	1	0	2	1	4	0	1	2	3	2	3	2	1	0	0	5	2	5	3	4	1	0	2	0	0	0	1	0	3	1	0	1	0	1	5	3	0	2	2	4	1	2	1	1	8	1	0	3	2	3	4	2	3	1	2	1	2	6	2	2	0	3	3	2	2	2	4	1	2	1	1	0	1	1	1	1	2	1	5	2	0	1	4	1	1	1	1	1	1	2	0	1	1	3	5	0	2	2	3	4	0	0	10	4	1	2	4	1
ENSG00000138668:ENSE00002061568:ENSE00002047801:-1:82357313:82358842:82374119:82374144:4:HNRNPD:20:3:0:0	11	12	25	17	23	25	20	4	4	16	16	23	16	30	36	20	3	12	15	9	23	5	26	8	24	12	8	24	20	7	17	25	29	27	13	11	16	7	31	18	25	20	32	18	8	31	19	17	10	23	18	23	45	8	9	17	8	12	40	20	11	19	25	2	32	21	16	8	13	28	12	24	26	5	38	23	34	21	29	3	17	23	10	14	3	18	18	12	12	28	26	10	6	14	8	29	21	14	20	25	26	18	13	10	28	9	7	27	23	14	29	21	19	16	14	12	20	14	25	18	24	41	34	20	8	5	21	26	17	21	21	5	27	10	29	19	15	13	21	24	36	24	25	16	16	9	12	5	20	35	12	22	9	15	41	11	21	52	26	20	33	9	32	12	6	13	28	17	9	20	15	11	43	8	12	9	29	31	11	17	10	3	26	20	7	29	17	39	5	10	11	18	33	9	33	2	27	16	23	17	12	18	21	25	16	22	22	30	20	20	24	24	19	14	27	15	23	20	26	37	11	8	14	18	23	3	29	9	29	17	10	20	20	9	21	26	35	31	19	43	27	44	18	26	22	9	31	24	31	4	19	16	20	20	39	24	21	9	15	16	11	16	12	38	18	9	35	14	11	26	8	35	36	12	15	12	12	4	19	13	26	9	10	34	27	30	10	30	43	13	32	19	26	5	9	25	14	21	15	10	32	14	23	16	11	8	19	25	20	4	26	24	31	38	33	16	24	3	2	6	8	22	21	24	12	26	16	10	27	17	36	6	11	15	27	31	20	18	2	29	13	17	27	16	26	9	13	46	33	11	17	8	42	27	18	29	37	8	19	18	5	26	10	6	6	28	17	11	24	5	16	31	10	32	28	17	11	17	18	9	19	40	8	16	24	27	18	23	19	41	42	22	14	21	27	25	19	7	20	24	14	30	28	23	34	37	17	4	3	22	48	25	9	19	27	25	28	13	19	26	18	14	8	15	27	10	23	33	13	24	19	50	21	24	10	13	45	14	8	37	39	6	35	25	22
ENSG00000138668:ENSE00002061568:ENSE00002062980:-1:82357313:82358842:82359516:82359639:4:HNRNPD:20:14:0:0	1	1	6	6	7	5	2	3	2	6	2	5	4	8	5	1	1	5	1	2	4	2	7	2	6	6	3	7	4	0	5	1	0	1	2	2	1	3	3	5	7	1	2	11	2	4	3	1	3	7	7	1	13	2	2	7	1	3	12	4	5	3	5	1	7	4	3	2	3	6	5	11	7	0	12	6	4	4	3	0	1	1	5	2	1	13	0	1	1	13	11	3	2	8	3	6	2	4	4	2	4	4	6	2	10	2	1	1	5	5	2	5	2	8	1	3	1	1	4	4	5	9	13	0	1	0	1	7	8	6	11	0	10	0	7	9	5	0	11	9	10	8	3	6	3	3	7	5	8	8	5	7	1	4	1	0	7	7	11	1	4	4	4	2	0	6	5	7	1	4	4	1	15	2	3	2	2	5	4	4	3	0	8	5	1	2	2	8	0	1	2	0	1	2	0	0	4	2	2	7	3	6	1	6	3	4	4	5	6	2	4	3	3	5	3	7	3	9	4	2	4	2	1	5	8	0	2	3	9	2	3	5	2	1	6	8	10	10	3	9	6	11	3	5	5	6	4	5	7	3	2	6	4	1	11	4	4	2	0	6	2	4	4	8	5	1	3	4	6	10	0	4	12	7	0	0	4	2	1	1	4	2	6	3	5	7	2	9	12	1	7	4	6	4	5	16	5	6	5	2	7	2	4	3	5	2	9	11	6	1	9	6	12	5	2	1	1	1	1	4	1	4	2	5	7	10	3	4	2	5	6	4	5	3	7	6	2	4	1	2	2	3	5	4	6	3	0	10	9	5	4	0	10	9	3	5	8	1	6	1	1	5	5	0	2	9	5	4	3	0	3	5	3	9	0	7	3	3	8	4	4	7	1	1	9	9	3	10	2	16	11	5	5	6	1	10	4	5	10	10	2	15	3	13	16	9	2	1	2	4	10	5	5	0	5	5	7	4	3	10	4	0	2	3	5	5	3	3	2	3	5	18	4	7	0	1	10	5	1	7	6	1	8	1	3
ENSG00000138668:ENSE00002061568:ENSE00002075861:-1:82357313:82358842:82374119:82374161:4:HNRNPD:20:2:0:0	3	3	7	5	12	8	10	0	4	12	4	9	10	12	8	4	4	5	12	7	10	2	9	9	10	9	4	9	9	2	15	9	7	14	6	4	11	3	9	8	9	5	16	8	3	13	9	7	7	5	6	11	19	7	3	10	7	3	24	8	4	8	12	2	12	12	10	6	7	15	8	14	13	5	11	9	12	6	12	3	6	3	5	3	0	8	15	4	5	16	7	6	4	6	4	17	7	4	8	7	10	8	5	3	11	5	5	9	9	11	10	10	9	6	9	5	4	6	16	9	8	19	10	9	2	5	8	14	11	7	7	0	11	1	15	6	7	8	14	8	16	8	5	8	8	6	2	7	10	18	8	11	4	11	12	7	10	17	11	8	9	13	19	3	2	9	22	9	8	8	4	5	19	6	5	3	10	15	7	4	9	3	16	9	4	12	6	10	5	4	3	6	14	3	11	1	15	3	11	11	8	4	7	8	7	14	5	10	5	18	9	10	9	5	16	6	8	5	15	11	3	1	12	9	7	5	8	3	15	11	3	13	5	6	8	9	9	15	12	22	18	20	12	11	9	10	6	8	10	2	2	6	11	8	17	9	12	4	4	5	5	9	9	8	7	4	14	9	8	10	4	12	27	9	2	6	5	4	14	5	9	6	5	5	12	18	4	16	13	7	15	11	11	2	2	13	8	6	8	3	19	3	6	10	5	8	12	13	6	4	8	17	15	13	11	7	5	2	7	3	5	8	13	14	9	9	6	3	11	9	18	7	6	4	7	16	8	7	1	16	8	13	11	12	10	6	7	11	19	10	6	7	19	7	7	13	9	3	8	12	3	8	2	5	2	12	15	4	12	4	5	11	6	14	10	4	10	6	8	9	10	17	7	6	11	9	10	9	7	27	16	8	7	8	7	18	9	7	8	14	9	18	12	17	23	14	6	2	0	8	23	8	8	7	11	16	9	9	7	7	11	4	7	7	14	5	17	10	8	14	14	25	4	12	11	9	18	6	5	23	8	6	17	6	13
ENSG00000138668:ENSE00002062980:ENSE00003604243:-1:82359516:82359639:82373446:82373991:4:HNRNPD:14:10:0:0	0	2	1	2	1	2	0	0	2	2	2	1	1	1	2	1	0	0	1	1	2	0	2	0	4	0	0	0	2	0	2	2	2	1	1	0	0	0	4	1	0	0	0	0	0	1	3	1	0	0	0	3	3	0	2	0	0	2	2	3	0	1	2	2	0	1	0	0	1	0	0	1	2	0	1	2	1	2	1	2	0	0	0	0	1	3	0	0	0	4	0	0	1	1	1	0	1	0	4	0	2	2	6	2	2	0	0	1	1	1	1	1	5	0	2	4	0	0	1	2	2	1	1	3	0	0	1	3	6	0	0	0	1	1	1	0	0	0	2	0	1	0	1	2	0	0	3	1	1	1	1	0	0	0	0	0	0	2	1	1	1	0	3	0	0	0	1	0	0	4	2	0	4	0	2	2	1	3	1	0	0	0	0	1	0	1	1	4	1	0	2	4	3	0	3	2	2	0	0	3	2	2	2	1	3	2	2	0	1	0	2	2	3	0	3	1	0	1	2	3	2	0	1	0	3	1	0	3	3	0	0	0	2	2	1	3	6	2	2	1	2	8	2	3	2	0	0	4	3	0	0	2	1	0	2	2	0	1	1	0	0	0	1	1	0	2	2	0	0	2	0	3	2	0	0	0	0	0	0	1	0	1	0	8	3	2	0	2	3	0	2	5	2	0	2	2	0	2	0	2	2	1	1	0	0	2	0	0	0	2	0	0	0	9	3	1	1	1	3	0	0	1	2	4	2	2	0	1	4	0	0	0	0	0	1	2	0	1	3	0	1	0	6	1	6	4	3	1	7	0	1	0	2	1	3	3	2	0	0	1	1	3	0	2	0	3	1	0	5	2	3	1	0	1	0	0	0	0	0	0	2	5	0	0	3	1	3	4	0	2	1	1	0	1	1	0	1	2	0	2	0	3	2	0	3	3	1	0	0	1	1	1	4	2	2	0	2	0	0	1	2	0	0	3	4	0	1	1	0	1	1	3	1	1	1	0	2	0	0	3	3	0	4	3	2
ENSG00000138668:ENSE00002064209:ENSE00002062980:-1:82353829:82356895:82359516:82359639:4:HNRNPD:31:14:0:0	6	3	5	2	10	2	4	4	5	4	1	3	6	3	7	8	4	10	6	2	2	3	5	2	13	2	0	2	3	2	5	7	11	5	0	1	11	6	9	12	6	15	12	3	1	5	5	9	2	4	3	4	13	1	6	11	5	6	6	6	2	5	5	0	7	10	9	4	7	5	4	5	4	1	6	7	10	7	7	0	3	4	8	4	3	8	4	6	4	12	10	7	4	6	3	4	2	2	4	9	8	9	0	4	7	1	8	6	6	4	2	2	0	1	5	8	2	4	8	4	4	17	3	0	1	0	3	12	7	11	2	0	4	2	2	1	8	0	10	5	1	8	1	1	4	9	0	7	5	0	1	3	0	4	4	7	10	4	1	5	8	3	7	1	3	2	12	8	9	5	0	0	9	6	2	5	4	11	0	6	7	0	7	7	6	12	6	7	0	3	0	2	10	4	14	1	3	0	6	10	1	8	2	1	6	4	8	16	1	6	4	8	9	0	7	2	7	9	11	15	4	6	15	6	3	1	2	1	3	5	2	1	2	4	4	9	4	5	9	12	6	11	7	5	6	4	10	6	6	9	2	5	4	2	9	2	5	5	4	6	5	6	2	10	11	7	7	10	3	2	0	0	14	0	2	3	1	4	5	7	7	2	9	2	8	2	7	5	8	2	5	1	4	3	8	2	3	4	2	4	2	3	2	4	4	9	5	9	6	2	3	7	5	6	5	2	6	2	1	7	3	3	12	8	5	5	2	1	5	3	14	6	4	8	0	10	4	2	5	2	6	4	0	4	5	7	4	7	9	10	4	2	12	4	12	3	2	2	0	3	2	12	2	3	7	4	5	9	6	1	3	22	8	3	7	1	4	7	7	1	11	9	5	9	8	8	4	7	2	4	10	5	4	6	8	2	7	7	8	14	1	6	10	15	8	15	5	7	3	4	5	9	2	2	2	2	0	2	8	10	4	8	0	3	7	7	0	12	5	3	14	27	0	4	2	2	14	5	5	7	9	1	11	4	13
ENSG00000138668:ENSE00002066238:ENSE00002062980:-1:82357403:82357444:82359516:82359639:4:HNRNPD:19:14:0:0	4	6	12	6	10	4	16	2	2	10	8	4	6	8	16	10	0	12	6	6	8	4	20	2	10	6	4	8	12	4	12	14	14	30	0	4	18	8	14	6	10	18	6	8	2	6	2	8	2	8	8	8	16	6	4	14	4	4	14	4	2	6	12	0	12	12	8	12	4	8	0	6	8	4	20	4	12	4	24	6	2	12	8	4	4	4	8	6	2	16	20	6	0	14	2	20	14	2	10	4	6	6	10	4	14	4	8	12	10	8	18	14	8	18	4	2	10	8	18	4	16	28	2	8	16	2	10	22	4	14	16	2	12	0	14	12	4	6	10	10	8	12	2	6	6	12	6	10	10	12	4	16	6	6	26	6	22	10	8	10	16	14	18	2	6	6	10	16	8	10	6	8	14	4	12	4	10	8	4	6	12	2	6	10	6	16	10	12	6	2	10	4	14	6	8	2	22	8	8	8	4	8	8	2	10	14	2	20	14	14	6	6	10	6	18	4	6	12	22	4	2	4	12	10	16	2	6	2	8	8	0	8	12	10	14	8	14	14	10	14	18	26	2	12	8	12	10	12	8	2	14	4	10	6	16	8	4	2	8	6	4	16	4	20	18	6	18	10	6	8	10	16	22	8	2	2	6	4	4	2	22	2	10	16	14	20	4	14	18	6	6	10	12	6	4	16	8	6	4	12	14	12	16	4	10	2	8	18	22	0	4	12	12	16	18	4	10	2	0	2	0	14	16	22	4	8	8	4	18	4	24	6	6	10	4	18	14	4	4	20	18	8	12	16	12	2	6	14	14	2	6	6	24	10	16	10	12	0	12	10	4	20	6	4	4	20	16	4	10	6	2	14	4	20	8	8	4	6	10	4	10	22	4	10	12	12	8	18	12	20	12	10	14	12	10	10	10	10	16	22	16	26	12	14	18	26	8	4	0	4	26	6	6	14	2	8	2	6	10	14	2	6	8	6	10	6	6	24	6	14	12	32	4	10	16	6	22	10	2	18	22	0	26	10	14
ENSG00000138668:ENSE00002072421:ENSE00003536248:-1:82352498:82354154:82356796:82356895:4:HNRNPD:33:23:0:0	0	0	0	6	2	4	0	0	0	4	2	4	0	6	2	4	2	4	2	6	6	0	2	0	6	4	4	8	10	0	0	4	2	6	0	0	2	2	4	4	2	8	2	0	0	2	2	0	0	2	0	10	8	4	0	2	0	2	2	2	0	2	2	0	6	6	2	2	2	4	0	2	8	0	4	2	8	0	18	0	6	2	0	6	0	8	4	0	0	6	2	2	0	4	0	0	4	2	4	2	0	0	2	0	6	0	2	0	4	4	2	10	2	4	0	0	0	0	4	0	2	6	8	4	0	0	8	4	4	4	2	0	4	2	2	2	2	0	6	0	8	2	6	0	2	0	2	2	8	6	0	0	0	4	0	2	8	14	4	2	6	6	4	0	0	4	8	8	2	12	0	0	6	0	2	0	2	6	0	2	0	0	8	4	0	6	3	4	0	0	0	0	2	0	0	2	6	2	6	0	0	2	0	2	0	2	4	4	8	0	2	4	4	4	2	0	0	2	4	6	0	0	2	0	4	0	4	0	6	4	2	2	8	0	4	7	12	2	2	6	6	8	8	6	4	0	4	8	4	0	0	0	2	4	8	0	4	0	4	0	0	2	2	0	6	0	10	2	2	4	0	2	2	4	0	0	4	0	0	2	8	2	0	8	2	8	0	2	6	2	2	0	2	0	2	0	4	0	4	2	8	2	6	0	2	0	2	6	2	0	4	0	0	4	8	4	0	2	0	6	0	2	4	2	6	2	2	0	0	3	6	0	4	2	2	4	4	2	0	4	2	4	0	4	4	0	0	2	0	0	4	0	10	2	2	0	4	0	4	2	0	6	0	2	2	2	4	0	0	0	0	2	0	4	6	2	0	2	8	0	6	4	0	2	6	2	2	2	2	4	10	2	4	6	4	12	0	0	2	10	0	5	2	10	8	0	0	0	0	0	4	2	0	4	0	4	2	0	4	2	0	2	0	0	8	0	2	4	0	2	4	16	0	4	6	4	2	2	2	2	6	0	6	2	6
ENSG00000138668:ENSE00002085046:ENSE00001251846:-1:82354895:82355001:82355304:82355401:4:HNRNPD:28:26:0:0	0	4	2	4	8	2	0	2	6	4	0	0	8	4	0	4	2	2	0	2	10	4	2	0	8	2	0	0	8	0	2	10	8	4	0	0	4	2	0	0	2	6	0	0	2	8	2	6	2	2	2	6	4	2	2	0	0	2	6	2	0	2	2	0	4	4	2	2	4	4	0	0	2	0	6	2	0	8	12	2	2	6	0	0	0	6	0	0	0	2	4	0	0	4	0	2	4	4	4	2	2	2	2	6	2	2	2	2	0	4	6	2	4	0	0	4	0	2	6	0	4	4	2	0	2	0	8	4	2	4	0	2	6	0	4	6	6	0	4	2	2	4	8	2	2	2	2	2	4	6	0	0	2	4	8	4	0	4	6	0	2	2	6	0	6	4	6	2	0	2	0	6	8	2	2	0	0	2	0	0	0	0	6	4	0	2	2	6	2	2	0	4	2	0	2	0	4	4	6	2	0	4	0	2	0	6	6	8	2	2	4	2	4	2	2	4	4	6	6	6	0	4	4	8	4	2	2	4	8	2	6	4	8	0	0	4	4	8	0	6	4	2	0	6	6	2	2	8	4	4	2	0	6	2	8	6	0	0	0	4	0	2	0	2	2	0	2	0	2	0	0	4	8	0	0	3	2	2	4	6	2	2	0	2	8	0	2	2	4	0	0	4	0	0	0	6	0	2	0	0	8	4	4	4	2	2	6	0	2	0	5	7	2	6	2	4	0	4	0	4	2	3	6	2	0	2	2	2	4	0	4	0	0	2	2	6	2	2	0	5	6	0	6	2	4	0	4	10	4	6	4	2	2	4	6	4	2	0	2	4	2	2	2	2	4	8	4	2	4	0	0	6	6	5	2	0	2	2	6	0	4	4	6	4	10	6	4	2	0	6	8	4	2	5	13	2	4	6	11	0	6	4	4	6	6	2	6	0	0	0	7	6	0	0	0	1	2	5	4	0	4	2	4	2	6	2	0	4	4	4	2	8	0	10	2	0	6	0	2	2	14	2	8	2	2
ENSG00000138668:ENSE00003483277:ENSE00001181831:-1:82358659:82358820:82371528:82371584:4:HNRNPD:17:13:0:0	0	0	4	5	3	1	2	1	2	1	3	3	2	3	6	3	2	6	1	2	3	1	7	1	6	3	2	3	0	0	4	2	4	4	0	3	6	2	9	2	5	2	2	2	1	1	3	2	1	7	2	3	7	1	0	5	0	3	4	2	0	5	4	0	4	1	4	1	2	2	4	2	0	1	4	5	2	2	8	1	2	3	3	0	1	2	3	0	2	0	3	0	2	3	1	5	2	0	5	6	0	2	2	3	6	1	1	1	3	2	2	2	3	3	0	1	2	0	3	2	1	8	3	3	7	2	3	6	0	3	6	1	4	1	3	4	4	3	3	1	5	2	2	1	1	3	0	1	2	2	1	3	0	3	8	1	1	0	3	2	3	4	4	2	0	5	4	1	0	3	0	3	5	3	0	3	4	4	2	2	2	3	2	5	1	4	1	2	1	1	3	4	2	2	5	1	6	1	2	3	3	3	1	5	3	0	1	3	5	2	3	1	3	2	0	3	3	3	7	2	2	0	6	2	2	1	1	2	6	0	1	1	3	0	8	3	5	7	4	4	3	5	2	3	7	3	3	3	4	0	2	5	1	4	3	3	4	2	1	0	0	3	0	4	3	2	2	7	2	6	0	9	6	2	0	3	5	3	2	3	4	2	1	1	3	3	4	3	5	0	0	1	3	2	3	5	0	8	0	1	2	0	4	1	1	0	6	5	2	0	4	3	2	9	8	3	3	2	1	1	1	3	3	2	2	4	4	1	2	2	3	1	1	1	7	2	0	2	0	4	2	5	2	3	2	1	3	5	1	0	3	1	9	4	2	4	4	2	4	2	0	5	1	4	2	6	5	0	2	0	3	2	1	5	6	2	0	1	3	2	2	5	1	1	4	1	1	3	3	7	9	4	2	6	1	2	4	2	4	3	2	5	4	7	5	3	3	0	0	1	5	2	4	6	2	0	2	2	1	4	4	1	2	1	3	0	2	3	4	2	5	11	2	3	3	2	7	1	2	5	2	0	7	4	8
ENSG00000138668:ENSE00003483277:ENSE00001859912:-1:82358659:82358820:82373446:82373986:4:HNRNPD:17:7:0:0	0	0	0	3	2	0	0	1	1	0	1	2	3	4	2	1	2	4	2	0	4	1	4	3	4	1	1	2	3	1	0	1	4	1	1	5	2	1	8	1	10	2	6	3	1	3	3	1	0	2	2	1	8	1	3	2	3	2	3	6	3	2	0	0	2	4	2	0	3	0	0	2	2	1	1	1	2	0	5	1	1	0	3	2	3	5	2	1	1	0	5	1	0	0	4	4	1	2	1	2	0	3	2	4	3	0	2	5	5	4	1	4	1	1	1	1	2	2	1	4	2	5	1	2	3	0	7	0	2	2	2	0	4	3	4	1	1	2	2	1	2	3	1	2	5	3	3	2	1	2	7	3	1	2	6	3	2	0	6	2	7	1	3	1	1	3	3	4	1	4	2	1	4	3	1	1	3	3	1	1	0	1	1	6	1	3	1	7	0	3	3	5	3	0	4	0	2	2	1	3	1	0	2	0	1	3	3	6	2	1	4	1	5	2	1	1	3	2	5	3	1	0	4	2	1	2	2	2	3	1	1	0	4	1	1	2	3	7	4	7	0	3	1	3	2	2	3	1	3	0	1	3	4	2	4	3	3	2	1	1	1	1	1	5	2	2	2	2	1	1	1	5	5	4	2	1	2	3	1	0	3	3	2	5	4	4	3	4	3	2	1	1	5	4	4	1	3	3	2	0	1	2	2	1	0	0	2	4	1	0	3	5	1	1	4	1	1	0	0	1	0	1	3	2	2	2	0	1	1	3	7	1	5	2	6	7	3	3	1	5	4	4	6	4	0	1	1	2	3	4	1	2	6	6	3	5	5	0	1	2	1	3	2	1	2	3	2	1	2	0	2	4	1	2	7	1	1	2	1	0	1	3	0	2	2	2	1	4	4	8	3	2	3	2	4	2	2	2	4	1	3	10	3	7	5	1	1	0	0	2	5	2	3	2	0	3	4	1	0	1	1	2	0	4	2	0	2	3	1	4	1	9	3	0	2	1	6	1	1	4	7	1	4	1	3
ENSG00000138668:ENSE00003483277:ENSE00002047801:-1:82358659:82358820:82374119:82374144:4:HNRNPD:17:3:0:0	1	1	3	9	5	2	2	3	2	3	5	14	6	9	15	4	2	6	3	0	3	4	4	5	14	6	3	9	4	0	4	2	13	6	3	6	5	4	6	3	11	11	2	6	4	6	4	5	5	3	6	5	8	4	4	6	1	2	6	4	2	7	11	1	7	2	4	6	6	3	1	1	4	1	9	5	8	3	14	2	4	8	7	4	0	6	9	3	5	11	13	12	2	2	3	9	2	4	7	7	4	7	6	5	5	2	3	8	7	3	7	4	10	5	2	3	9	3	4	1	7	20	6	0	5	1	5	5	3	12	6	2	3	3	2	3	6	2	12	2	10	7	6	5	9	7	8	4	4	8	1	5	3	7	3	11	1	4	6	2	5	4	10	1	0	11	11	4	6	12	5	2	30	4	4	2	4	9	3	8	5	2	9	10	3	15	3	10	3	3	11	7	3	1	9	0	9	5	3	5	6	3	10	4	9	13	1	11	7	8	8	5	6	6	5	5	6	9	3	12	4	5	9	8	5	2	4	2	11	2	1	5	3	2	9	8	18	15	5	11	7	12	6	8	12	2	4	6	4	1	1	6	8	5	15	9	10	3	6	4	3	4	2	11	14	4	3	3	1	3	2	12	13	2	5	5	7	7	6	11	6	3	4	13	5	2	7	4	10	4	3	1	3	7	3	6	1	5	4	0	8	2	4	11	4	6	5	8	7	5	6	7	5	7	4	3	4	4	3	2	2	2	7	1	5	10	6	4	7	5	6	1	5	7	10	8	4	0	0	13	5	8	8	9	3	3	4	13	6	5	4	2	14	11	1	5	11	2	3	3	0	4	1	7	6	8	4	2	9	0	1	10	7	11	13	9	1	7	6	3	5	23	3	9	7	4	10	11	6	15	10	5	3	9	3	10	9	5	16	3	6	8	13	15	18	8	4	1	3	3	16	9	7	5	2	6	3	6	0	5	4	4	6	6	7	0	1	7	8	5	5	17	2	5	8	4	16	2	7	8	12	2	14	7	15
ENSG00000138668:ENSE00003483277:ENSE00002052291:-1:82358659:82358820:82373446:82373486:4:HNRNPD:17:6:0:0	7	3	2	10	19	17	7	6	3	9	5	12	7	17	11	12	3	8	5	5	10	5	18	7	23	11	4	15	12	7	8	9	13	11	11	8	13	7	19	8	22	9	6	8	9	12	10	8	10	4	9	11	31	5	3	12	8	8	10	17	8	9	7	2	18	10	10	3	9	16	3	11	18	8	22	2	12	17	24	4	2	9	10	5	2	12	13	6	6	19	13	10	5	5	5	13	13	7	13	13	9	6	3	8	12	9	8	16	15	13	17	14	11	12	4	9	10	10	12	9	12	16	9	11	6	8	13	13	12	12	16	2	12	3	12	7	7	9	16	9	10	10	7	7	9	7	6	4	15	12	5	20	9	9	20	10	14	14	14	6	11	13	18	10	3	15	22	12	12	11	3	2	28	6	3	4	15	10	7	5	8	4	5	11	11	16	8	20	5	5	11	13	7	1	18	0	14	6	13	13	9	4	14	14	13	7	14	18	9	18	10	13	16	3	12	17	17	8	13	17	6	6	15	11	13	3	12	5	25	8	4	8	17	9	17	15	13	22	8	20	10	21	6	20	7	4	5	13	11	3	10	13	13	9	15	16	12	4	3	10	10	8	8	16	13	5	12	9	7	18	3	11	21	13	5	8	4	8	15	8	14	9	8	8	12	21	7	14	18	8	16	8	18	10	8	9	8	7	3	3	16	10	7	7	5	9	13	21	10	0	10	14	15	14	15	13	12	5	14	4	6	13	11	12	8	12	1	6	12	12	14	7	3	9	11	12	15	6	7	16	12	11	14	10	16	2	11	12	19	6	8	7	21	13	14	13	21	3	8	7	5	15	7	6	9	20	15	6	11	4	5	19	8	13	18	13	7	7	12	5	10	23	11	6	21	12	14	18	10	13	12	6	12	17	14	7	13	9	13	17	9	20	12	11	27	12	9	7	3	7	20	15	7	7	10	11	6	9	12	9	10	0	13	8	14	6	13	15	7	6	11	26	4	16	21	7	27	10	6	27	18	2	21	17	14
ENSG00000138668:ENSE00003483277:ENSE00002062980:-1:82358659:82358820:82359516:82359639:4:HNRNPD:17:14:0:0	1	4	13	11	17	15	5	5	1	17	7	20	9	21	8	12	1	11	7	9	12	5	11	7	17	16	5	11	9	3	14	5	16	9	7	4	10	7	13	4	12	14	7	7	5	11	10	5	7	9	6	14	15	7	5	9	3	4	13	14	5	12	9	9	14	9	7	5	4	4	5	14	11	3	8	8	11	6	10	6	11	2	11	2	5	12	9	5	10	23	8	7	5	7	4	20	13	3	10	7	8	7	6	8	9	8	9	5	9	1	14	7	5	13	6	8	4	10	11	9	9	21	10	8	8	4	12	16	14	9	6	5	16	5	8	13	12	4	15	12	15	8	9	11	9	10	5	9	6	15	9	19	5	7	13	6	7	11	14	10	17	18	7	4	7	17	16	15	4	10	8	3	21	3	9	2	9	9	3	19	10	6	11	9	5	12	4	18	4	7	10	5	7	11	7	4	8	2	16	15	14	13	8	4	15	15	12	13	9	8	10	7	9	5	9	9	16	8	11	26	5	5	5	9	13	3	8	4	9	12	2	5	14	6	8	11	23	13	4	18	10	22	19	9	12	11	10	10	15	2	6	6	14	6	22	16	11	2	2	11	4	7	7	16	20	4	12	9	2	18	6	12	19	3	8	5	6	6	6	6	20	9	6	12	8	14	15	5	11	17	18	13	5	8	9	16	6	7	15	6	10	6	10	11	7	5	14	9	14	2	7	7	3	15	13	6	4	5	1	3	2	8	11	9	12	7	10	9	13	8	17	2	8	6	13	8	13	3	3	25	6	15	5	10	11	5	2	21	7	5	11	5	16	9	8	12	13	4	3	4	10	17	3	5	3	13	11	5	9	7	2	26	6	16	18	7	3	8	23	1	8	16	9	11	12	13	6	17	13	27	21	8	2	12	10	2	17	17	16	10	5	10	9	17	17	10	12	5	3	9	22	4	3	5	5	6	5	9	2	12	11	9	3	5	14	5	9	16	4	14	4	34	5	13	13	4	30	13	6	8	14	3	9	15	13
ENSG00000138668:ENSE00003483277:ENSE00002075861:-1:82358659:82358820:82374119:82374161:4:HNRNPD:17:2:0:0	3	1	0	1	2	2	2	1	0	2	1	2	3	3	1	1	0	2	1	0	0	0	0	0	3	2	2	3	3	0	3	0	2	1	3	2	1	0	1	0	5	2	2	2	2	1	1	0	0	0	3	0	1	0	1	1	0	0	1	2	0	1	3	1	5	0	1	0	0	0	0	1	2	0	1	3	0	1	5	0	1	2	1	0	0	3	0	1	0	1	1	1	1	2	0	1	1	0	1	0	0	2	1	1	0	1	1	2	0	1	2	1	1	0	0	1	1	1	2	0	2	3	0	2	0	0	3	4	1	1	2	0	2	1	3	1	0	0	2	0	0	3	1	1	1	0	2	1	1	1	2	0	2	0	2	1	0	0	0	0	2	0	2	1	0	2	2	0	1	1	1	1	4	0	0	0	0	2	1	3	3	1	1	0	0	2	0	1	1	1	3	0	0	0	3	0	6	0	3	1	2	1	1	1	2	1	0	2	0	2	0	2	1	2	2	2	0	0	2	1	0	1	0	1	0	0	1	0	2	1	0	1	1	0	1	0	2	2	1	1	1	4	1	1	1	2	1	1	0	0	1	2	3	2	4	3	1	0	0	0	0	2	0	3	3	0	2	0	5	1	0	3	1	0	1	0	0	0	0	0	1	1	0	0	3	0	2	1	3	1	1	0	2	2	3	2	1	1	0	3	0	0	1	2	1	0	1	2	1	0	2	1	2	1	4	0	1	0	0	1	3	0	3	0	2	1	0	1	1	2	3	0	0	2	2	2	1	1	0	3	3	4	2	0	2	0	0	0	1	2	2	1	8	4	1	1	5	2	1	1	0	3	0	2	0	1	0	0	2	0	0	3	1	2	3	1	0	0	1	1	2	2	0	2	2	1	0	0	1	1	4	2	0	0	1	1	3	3	2	0	3	1	2	5	4	2	0	0	0	1	2	2	3	1	1	4	1	0	2	1	2	0	1	5	0	1	0	2	0	2	1	5	1	2	2	2	4	0	0	1	1	2	4	2	0
ENSG00000138668:ENSE00003483277:ENSE00002084128:-1:82358659:82358820:82374298:82374503:4:HNRNPD:17:1:0:0	2	1	5	4	4	5	4	3	0	2	1	3	4	5	6	2	1	1	3	0	4	0	2	3	4	2	3	1	3	1	3	3	7	3	5	4	5	3	1	5	4	4	0	6	2	1	4	3	0	3	1	7	6	1	4	3	2	2	1	2	3	3	2	0	12	1	3	1	1	5	3	4	4	6	5	4	2	1	5	1	3	1	3	0	5	1	4	0	0	3	6	4	4	1	1	5	5	3	6	5	3	4	2	1	5	2	2	1	2	2	5	3	4	1	2	1	0	1	3	4	3	7	0	0	7	1	5	6	2	2	4	4	5	1	5	3	3	1	2	1	8	4	1	2	7	2	1	1	1	6	2	2	2	2	4	4	5	1	3	6	4	3	7	1	3	2	7	2	3	5	2	2	13	2	2	2	6	5	1	6	2	4	3	3	4	6	3	5	2	2	4	3	4	3	3	1	4	3	5	3	1	4	1	1	2	3	4	6	5	4	3	6	1	1	3	6	2	2	0	6	1	2	3	5	5	1	3	1	6	4	1	5	3	1	4	7	8	6	3	13	3	7	3	5	3	3	1	2	3	2	2	5	12	3	5	7	6	0	1	3	3	1	4	1	4	2	4	3	3	4	1	1	12	2	1	3	0	4	4	2	5	5	1	6	6	4	2	5	8	3	4	4	1	3	3	2	1	3	5	1	7	1	3	5	3	2	4	6	3	1	2	4	5	9	9	3	4	1	3	2	0	3	8	12	2	2	2	2	4	5	4	1	1	3	3	4	6	0	5	9	5	2	2	5	0	1	2	5	6	2	4	3	6	4	6	5	12	0	2	1	1	4	3	0	3	7	3	4	2	0	1	6	2	10	6	3	1	3	5	1	1	6	3	3	5	3	3	4	3	13	6	2	2	5	0	3	4	1	3	4	3	9	6	5	8	5	4	3	0	2	7	3	1	3	3	4	5	1	1	5	8	3	1	1	6	2	1	4	1	1	3	15	2	1	2	4	18	3	5	7	7	1	12	1	5
ENSG00000138668:ENSE00003483277:ENSE00003604243:-1:82358659:82358820:82373446:82373991:4:HNRNPD:17:10:0:0	11	6	5	15	14	18	9	11	2	23	9	14	8	19	12	11	6	13	11	6	11	8	12	3	25	2	4	12	6	4	12	9	16	15	10	13	5	7	11	8	22	14	14	14	13	12	8	4	4	13	9	10	30	5	12	16	6	6	9	10	6	8	8	4	18	11	6	5	10	14	6	11	13	13	27	13	12	17	26	9	6	12	8	5	2	18	13	6	11	10	17	9	3	10	11	15	7	2	12	17	11	8	7	9	14	8	10	17	15	9	17	8	14	11	7	10	5	10	16	10	8	20	13	10	8	4	17	11	14	13	8	4	15	5	17	11	9	3	13	13	19	5	13	7	13	8	6	6	12	9	13	13	12	7	16	14	10	5	16	11	15	13	18	9	4	14	25	10	8	16	7	5	38	8	16	2	13	17	10	9	8	6	17	14	10	23	12	19	6	2	14	12	11	5	11	3	16	5	9	18	8	11	11	14	15	13	18	17	11	18	11	8	11	7	19	13	12	14	17	17	11	2	15	14	16	1	10	5	18	12	1	12	11	6	18	9	17	28	8	33	14	32	12	20	16	7	13	16	18	6	17	14	14	11	28	14	11	7	7	14	13	7	11	10	15	12	18	13	8	8	6	15	26	7	5	8	4	10	10	11	10	15	6	9	18	15	12	16	25	7	12	9	7	16	10	10	3	13	9	4	18	11	13	8	12	9	9	15	12	6	11	14	10	23	17	6	6	5	11	6	5	10	10	15	16	14	13	11	12	14	20	9	12	9	18	21	13	9	7	24	16	14	11	15	13	9	9	18	20	9	9	10	22	17	15	15	18	4	10	10	4	13	12	2	12	25	10	5	13	5	9	25	10	16	26	9	8	7	14	6	11	28	12	6	17	12	8	13	17	22	16	16	11	18	11	17	10	9	13	17	9	25	20	34	22	14	10	3	4	9	34	22	8	18	8	14	10	12	8	11	18	8	8	7	16	9	12	15	16	14	19	41	6	10	14	11	39	6	5	22	16	6	26	17	13
ENSG00000138668:ENSE00003536248:ENSE00002062980:-1:82356796:82356895:82359516:82359639:4:HNRNPD:23:14:0:0	8	2	16	24	23	19	6	0	4	18	6	4	8	17	17	12	4	12	5	8	16	6	17	5	15	8	4	13	28	8	16	8	21	23	16	7	19	10	19	20	18	8	12	12	2	6	9	12	12	8	7	8	39	0	6	16	8	6	26	11	11	14	4	6	23	18	8	2	12	12	8	10	7	12	33	20	11	9	21	6	4	20	6	4	7	15	11	9	13	12	13	23	8	12	12	31	21	4	17	16	8	17	11	12	12	6	13	14	22	9	5	17	11	20	14	14	4	12	13	7	23	25	22	8	2	6	17	29	16	9	12	6	13	6	19	12	10	6	15	21	10	18	6	8	13	9	6	14	10	18	21	20	6	6	28	10	24	31	10	16	26	16	18	4	2	11	24	21	16	31	8	8	23	3	14	4	19	12	7	19	13	12	18	17	8	15	7	20	4	10	15	7	21	4	17	0	18	4	21	14	15	10	10	8	20	9	21	33	23	8	6	13	16	10	19	8	14	4	13	25	8	4	26	11	13	6	32	2	14	12	4	5	16	9	13	16	20	26	5	23	27	35	3	17	15	17	22	13	21	2	10	10	16	6	16	10	16	6	12	11	4	10	7	11	26	10	34	21	12	20	10	21	34	10	8	5	13	13	15	6	24	9	8	21	19	18	10	15	37	6	11	8	10	14	8	25	16	17	17	2	20	11	13	11	18	4	21	10	15	10	11	4	13	32	26	8	6	4	5	4	6	14	11	32	12	6	9	6	23	18	38	2	14	16	13	19	24	14	6	23	22	7	13	22	17	6	10	26	20	11	10	6	28	14	16	12	28	0	7	2	2	27	5	10	7	14	10	8	24	2	4	49	13	11	27	6	11	14	16	12	8	30	9	14	35	24	20	25	10	33	40	17	13	20	19	19	7	5	26	17	9	24	22	26	26	18	7	2	0	14	24	18	8	17	10	18	11	17	14	30	12	4	4	12	18	8	14	21	10	5	22	48	10	18	12	7	35	8	12	19	25	6	32	14	21
ENSG00000138668:ENSE00003603196:ENSE00002033453:-1:82356537:82356683:82373446:82373777:4:HNRNPD:25:11:0:0	1	0	2	0	2	3	0	0	0	1	1	4	3	1	3	2	0	2	1	0	0	0	1	0	1	2	1	5	3	0	1	3	2	1	0	1	0	1	4	2	2	1	0	0	3	3	3	2	0	2	4	2	4	1	3	3	0	2	1	0	2	1	0	0	0	8	1	0	2	0	1	0	1	1	2	2	4	0	1	1	0	3	1	0	1	1	1	0	2	3	1	2	0	2	1	2	1	0	0	1	1	2	4	2	3	1	1	0	4	0	3	3	3	1	1	0	0	0	1	0	8	6	4	0	0	0	4	1	0	5	2	1	3	0	3	0	4	2	3	1	1	2	3	1	3	1	0	1	1	1	0	0	2	3	2	0	0	2	3	0	4	0	3	0	0	3	2	2	0	4	0	2	4	0	0	0	1	2	0	0	0	0	0	3	0	4	1	1	1	1	2	2	7	0	4	0	3	1	5	1	2	3	4	1	1	5	1	2	4	3	2	5	1	2	0	4	2	1	0	1	1	0	0	1	2	2	4	1	2	1	1	0	1	0	3	4	4	5	2	2	3	7	2	0	2	1	1	7	3	0	0	0	2	2	2	5	3	0	4	0	0	1	0	2	2	0	3	2	1	0	0	2	2	2	0	0	1	2	0	1	1	0	0	5	3	1	1	0	4	1	2	1	0	1	1	1	2	0	2	0	4	2	1	2	3	0	1	0	0	4	0	3	4	2	1	1	0	0	0	0	0	2	5	1	2	2	3	0	3	0	2	0	2	2	3	3	2	2	0	3	0	1	0	0	1	2	1	13	4	1	4	0	6	2	4	3	4	2	1	0	1	3	2	0	0	0	2	0	0	0	0	3	0	5	6	3	0	1	0	0	2	4	0	1	4	7	1	4	1	7	5	6	0	3	3	5	1	3	2	2	1	2	5	4	6	9	0	0	0	3	1	3	0	1	0	2	1	2	0	3	2	0	0	3	5	0	1	4	1	0	0	3	5	2	2	1	5	2	0	2	3	0	4	2	2
ENSG00000138668:ENSE00003603196:ENSE00002062980:-1:82356537:82356683:82359516:82359639:4:HNRNPD:25:14:0:0	1	0	2	1	6	4	4	0	0	3	0	2	1	6	3	2	0	0	0	0	1	3	9	1	2	2	3	3	1	2	3	3	2	3	0	1	2	3	1	1	5	1	0	2	0	1	0	1	1	2	0	1	4	2	4	3	0	7	0	2	0	1	6	0	1	4	6	1	0	0	1	2	0	0	4	0	5	5	2	0	1	0	1	2	1	4	0	0	4	8	5	3	1	1	0	3	4	2	3	1	1	0	4	1	2	0	1	3	1	1	2	1	0	0	0	2	1	4	1	0	5	8	1	2	5	0	2	7	1	3	4	0	4	0	3	2	1	0	4	0	3	2	4	0	1	1	1	2	1	3	1	4	1	2	2	3	1	4	3	0	6	0	2	2	0	0	4	2	2	3	1	0	2	2	2	1	2	6	0	5	0	0	3	3	0	2	2	5	0	0	0	1	4	0	3	0	1	1	5	2	3	0	4	2	7	1	2	3	3	2	0	2	3	3	0	1	3	1	7	3	0	1	3	0	6	1	3	1	2	3	0	2	3	2	3	0	6	4	3	3	1	11	3	1	1	7	0	5	5	0	3	2	2	1	3	3	1	0	3	5	0	0	1	0	5	0	1	0	1	0	2	4	4	2	0	1	0	2	0	3	4	2	1	3	5	1	1	0	4	0	1	1	2	0	0	7	1	3	1	1	4	2	1	0	3	0	6	1	3	1	5	3	5	2	5	5	5	1	0	3	0	2	0	2	1	5	3	0	3	0	6	0	1	3	1	3	5	1	0	7	0	2	5	4	2	2	3	8	1	1	2	0	9	1	4	1	4	1	3	0	1	2	4	0	1	3	1	0	2	2	1	3	0	6	3	1	1	1	0	3	7	4	0	1	3	5	4	2	3	5	9	3	0	2	1	3	1	3	1	2	4	5	2	5	3	0	3	0	0	0	6	3	1	4	1	0	2	3	0	1	1	0	0	2	2	2	1	1	2	0	2	5	1	3	1	0	2	1	3	4	4	0	5	1	0
ENSG00000138668:ENSE00003603196:ENSE00002082570:-1:82356537:82356683:82373119:82373150:4:HNRNPD:25:12:0:0	1	0	0	1	1	5	0	0	0	1	6	3	3	7	2	3	0	0	3	1	1	0	4	2	1	0	0	3	2	0	4	3	3	5	0	1	2	2	3	1	3	3	1	2	1	5	0	1	1	2	3	1	12	1	1	1	0	3	0	1	2	0	8	1	4	3	3	3	0	1	2	4	1	0	1	0	2	0	4	0	4	0	2	3	1	3	3	0	4	4	3	1	0	0	0	2	7	0	2	0	0	2	1	1	2	1	2	2	4	0	3	3	0	3	0	0	1	0	1	0	2	6	1	0	4	0	1	3	1	3	2	0	3	1	2	0	1	0	3	1	4	2	4	1	1	2	2	1	1	1	3	1	0	1	3	1	0	1	3	0	5	2	1	1	0	2	5	2	1	1	1	1	3	0	0	0	1	2	0	2	3	1	3	4	2	2	0	4	0	1	1	2	8	1	3	0	8	4	5	3	2	4	2	1	3	2	1	1	2	1	1	4	2	3	4	4	3	2	0	6	1	0	0	1	3	2	4	0	1	1	3	0	1	0	5	3	4	8	0	8	5	5	0	1	3	1	3	3	7	0	0	0	1	1	3	1	3	0	1	2	0	2	2	2	3	2	2	4	0	1	0	5	4	0	0	0	1	1	0	0	0	1	0	1	4	2	0	0	2	4	2	1	1	1	1	0	3	1	2	1	4	0	3	1	2	1	0	1	1	0	2	0	6	5	5	1	0	0	0	0	2	2	0	2	0	5	2	3	2	1	5	0	0	3	1	3	2	2	1	2	5	1	3	4	0	3	2	7	1	1	0	2	5	2	2	1	4	0	1	0	1	5	1	1	0	1	1	1	5	0	0	2	2	6	2	0	0	1	4	0	1	3	0	3	5	4	3	2	3	5	7	1	2	3	1	2	3	2	5	0	0	4	1	3	6	8	0	0	1	3	4	3	1	2	0	0	2	4	0	1	5	0	0	1	5	1	0	1	0	3	3	5	7	4	2	1	4	0	2	2	6	0	7	2	0
ENSG00000138668:ENSE00003603196:ENSE00003536248:-1:82356537:82356683:82356796:82356895:4:HNRNPD:25:23:0:0	2	0	2	0	0	4	0	0	0	3	0	0	4	0	0	0	0	2	0	0	2	0	2	2	1	2	2	0	2	2	0	0	1	5	0	2	0	2	2	2	2	2	2	2	2	4	0	2	0	3	0	2	4	0	0	2	0	2	0	4	0	0	4	0	2	3	0	2	0	0	2	2	2	2	8	0	4	0	2	0	2	4	2	2	0	6	0	0	2	8	1	0	0	6	0	4	2	0	0	0	2	4	2	2	0	2	0	4	0	0	0	4	6	1	0	0	0	0	2	2	0	6	7	0	6	0	1	0	6	2	4	0	2	0	0	2	2	0	2	4	2	0	2	5	4	0	0	2	0	2	0	0	0	0	0	2	0	4	2	0	2	0	2	2	2	1	2	1	0	0	0	0	4	0	3	0	1	0	2	0	0	0	0	4	2	0	0	4	0	0	0	0	0	0	0	0	0	0	5	0	0	2	2	4	1	6	1	0	2	4	0	2	0	0	0	0	2	0	2	2	2	0	2	4	0	0	2	0	0	2	2	2	0	2	2	0	3	3	0	7	0	2	2	0	0	2	0	2	0	0	0	0	6	2	2	1	0	0	6	0	2	3	0	0	4	0	0	0	2	4	2	4	4	0	0	0	0	0	2	4	4	0	0	2	2	0	0	6	0	4	3	0	4	0	3	2	0	0	3	2	0	0	2	2	0	0	2	6	0	0	6	4	2	0	4	0	2	0	0	0	0	0	2	2	0	2	0	2	0	2	0	0	2	2	0	0	0	0	0	1	0	0	0	2	4	0	6	2	0	0	0	0	5	2	2	2	0	0	1	0	0	2	0	2	4	2	2	0	0	0	0	0	0	2	2	4	0	0	2	0	2	2	0	0	6	2	0	2	5	2	6	0	2	0	2	2	0	2	2	2	0	6	4	0	2	0	2	0	0	0	4	0	0	0	0	2	4	2	2	6	2	0	0	0	0	0	0	0	0	2	5	4	4	2	2	0	0	0	0	0	2	2	2	0	2
ENSG00000138668:ENSE00003654477:ENSE00001181831:-1:82359471:82359639:82371528:82371584:4:HNRNPD:15:13:0:0	9	6	7	16	19	22	6	3	3	8	10	20	16	23	25	20	5	8	7	10	17	5	20	8	27	7	10	20	23	3	18	10	21	19	11	17	8	20	27	9	16	28	10	10	10	17	11	12	4	9	15	13	33	10	16	17	4	13	9	12	20	14	15	3	19	13	13	9	9	15	2	17	15	7	25	17	11	14	21	5	11	14	9	8	10	15	11	4	13	35	25	9	11	5	12	12	7	9	9	9	9	11	13	17	12	6	3	13	9	16	15	14	16	10	6	4	12	17	16	7	24	26	21	6	16	3	15	18	10	25	24	2	23	5	13	10	7	5	16	7	18	16	18	5	7	7	9	10	13	14	9	13	2	12	15	9	10	14	21	8	20	8	23	4	4	15	27	10	8	17	11	9	32	8	4	5	19	24	4	13	12	5	14	20	7	19	17	25	6	11	21	12	28	8	20	1	20	16	12	23	15	28	12	13	19	29	19	20	20	8	15	21	11	22	15	17	13	20	12	34	12	8	22	19	20	5	22	8	21	6	4	11	16	7	21	13	22	19	20	33	29	37	12	13	13	9	14	26	23	6	9	5	13	15	30	20	19	7	9	9	2	21	7	12	17	8	14	23	11	10	3	21	32	12	5	3	14	7	16	8	17	5	4	21	21	10	12	19	32	10	13	11	12	19	11	17	8	12	24	15	21	10	11	16	12	3	11	16	11	6	14	21	14	35	18	18	9	5	2	3	7	22	17	16	17	14	17	6	15	10	24	2	8	15	18	18	14	11	2	30	16	13	18	13	11	12	14	27	23	15	13	8	34	28	8	19	21	4	4	7	7	13	13	11	4	22	18	9	17	2	14	29	10	31	19	15	5	13	16	1	16	39	8	14	28	13	19	18	19	29	30	11	7	22	20	13	29	8	19	20	9	29	20	27	36	23	6	8	6	9	29	19	5	17	9	11	13	18	14	28	26	15	3	15	19	7	8	17	8	18	10	37	16	15	13	15	28	8	7	14	27	10	23	19	15
ENSG00000138668:ENSE00003654477:ENSE00001843674:-1:82359471:82359639:82373446:82373956:4:HNRNPD:15:9:0:0	4	3	1	5	10	5	3	0	0	8	2	4	3	7	7	5	3	8	5	3	14	6	12	3	7	7	0	13	6	2	5	5	4	9	3	4	14	6	16	5	2	11	4	5	6	8	2	4	3	6	4	9	9	1	6	3	0	2	9	7	2	2	11	2	4	11	8	4	7	6	0	8	6	5	9	6	9	5	7	0	4	3	5	4	3	4	6	3	6	9	12	1	4	4	4	8	9	2	9	9	6	6	4	5	7	6	3	6	8	11	8	11	10	6	2	3	1	6	8	7	8	12	7	9	2	1	10	11	7	8	5	0	10	5	7	3	3	0	10	4	12	4	11	0	3	4	4	4	11	7	4	8	1	3	9	5	7	4	7	2	12	14	11	2	2	5	8	6	2	6	2	1	6	2	4	1	8	11	4	4	3	0	4	5	8	12	6	12	2	4	10	5	7	2	8	3	10	5	8	8	2	7	9	6	6	7	6	5	7	4	9	7	10	7	10	6	4	6	11	9	1	2	9	2	10	3	9	5	12	1	3	8	5	2	6	12	10	8	8	8	8	14	7	12	3	5	7	8	6	1	5	6	4	2	11	9	5	2	4	3	3	7	3	7	5	3	10	5	5	7	3	7	13	3	4	2	5	8	9	5	11	3	1	8	14	3	4	10	10	8	7	7	13	3	2	15	4	7	4	1	10	1	14	4	2	1	10	11	5	2	13	6	8	8	9	6	7	3	2	2	1	2	8	10	4	11	11	2	4	1	14	1	5	5	6	8	7	8	4	15	8	8	7	8	9	6	4	11	15	5	5	2	20	5	12	8	4	1	7	3	3	8	6	6	4	6	6	4	10	2	3	7	4	7	6	4	2	5	6	3	4	14	2	4	11	8	13	3	12	18	14	6	1	8	11	5	8	4	5	14	3	9	8	15	15	5	5	1	2	7	7	9	5	7	4	8	11	7	3	6	7	4	3	6	9	1	8	5	5	5	6	15	4	9	6	11	10	1	0	9	18	0	12	10	6
ENSG00000138668:ENSE00003654477:ENSE00001860074:-1:82359471:82359639:82373446:82373983:4:HNRNPD:15:5:0:0	1	0	4	8	5	4	0	1	3	2	4	1	4	6	4	3	1	6	2	1	2	3	3	0	2	5	5	4	5	0	3	4	10	6	2	1	4	1	3	3	2	2	1	5	2	3	1	3	0	5	1	2	7	1	0	5	1	3	4	2	4	4	4	2	2	4	5	2	1	4	0	2	4	3	3	1	5	2	5	0	1	4	1	2	1	3	0	2	2	4	2	5	2	0	1	4	2	3	3	4	0	3	2	3	1	3	1	8	3	5	2	2	4	4	1	0	2	6	6	1	5	5	2	0	3	1	1	3	2	7	5	1	3	3	3	2	3	5	3	1	4	7	0	1	6	2	2	0	0	2	2	4	2	2	4	2	0	1	0	3	6	2	2	1	2	4	5	4	3	2	6	2	4	0	2	2	4	1	1	0	3	1	5	4	0	7	3	6	3	3	4	2	2	2	7	0	4	4	3	2	2	4	2	3	5	3	3	4	3	2	6	2	0	4	7	7	3	3	4	3	2	2	0	2	3	2	8	2	6	11	0	2	4	3	10	4	11	6	1	7	7	11	4	2	3	2	6	6	0	2	3	2	2	6	6	6	4	1	2	3	0	3	8	8	2	0	4	3	1	1	0	5	4	0	2	0	2	3	2	3	3	2	2	5	5	4	1	6	8	1	3	3	2	1	3	5	3	3	3	3	1	5	3	8	0	1	3	6	1	1	6	4	4	7	2	3	0	2	2	1	2	0	4	6	3	1	2	2	6	3	6	0	0	4	5	4	3	2	0	4	4	4	4	5	2	2	5	5	11	4	4	1	7	6	2	6	3	0	5	4	0	4	3	1	1	6	3	2	5	3	0	6	4	8	4	2	2	0	4	3	3	2	3	6	5	2	3	11	3	6	2	0	1	2	3	1	5	2	3	5	3	4	4	5	6	3	4	0	4	4	5	2	2	3	2	4	1	3	2	3	6	1	1	2	4	1	0	4	5	3	2	11	1	6	2	2	10	1	3	4	6	3	8	5	4
ENSG00000138668:ENSE00003654477:ENSE00002023503:-1:82359471:82359639:82373625:82373985:4:HNRNPD:15:4:0:0	1	3	2	2	6	5	2	0	0	6	1	6	3	4	3	7	0	9	1	2	7	4	4	1	7	1	2	3	8	0	6	2	7	5	1	3	3	5	6	4	6	2	3	5	3	4	4	3	0	4	3	3	6	1	3	2	3	4	3	2	2	4	3	0	4	6	4	2	5	5	1	4	5	4	5	3	3	5	6	0	2	2	4	1	2	1	2	2	5	2	1	0	2	1	2	4	5	1	4	1	0	3	3	4	5	3	1	4	3	4	7	5	5	2	3	1	2	3	3	0	4	8	0	3	3	2	2	5	1	2	3	1	0	4	3	6	1	2	5	3	7	3	1	2	5	2	1	1	1	6	4	4	3	1	6	4	2	2	6	1	7	6	1	0	0	2	8	2	1	6	0	4	4	5	0	3	3	5	1	4	2	2	2	5	1	3	1	3	0	3	5	2	3	1	2	0	4	0	4	4	2	6	2	1	4	5	10	1	4	3	1	2	3	3	4	5	4	1	6	3	1	2	7	0	2	0	5	2	9	2	4	3	3	2	0	5	6	7	4	7	9	9	7	5	7	2	1	6	4	1	3	2	4	6	7	7	3	0	1	1	2	4	4	4	6	3	5	6	1	3	0	7	3	2	3	1	3	1	5	2	5	2	4	4	3	1	4	5	6	1	1	2	5	3	6	6	2	1	2	2	3	1	8	4	0	1	2	5	5	2	1	4	2	6	5	0	5	2	1	2	2	1	6	6	1	5	3	3	3	1	8	2	4	2	3	7	2	3	1	4	2	2	4	2	4	2	4	2	5	4	4	2	7	4	4	3	7	0	3	2	1	4	2	0	1	4	3	2	4	2	3	6	3	5	3	3	2	2	5	2	3	10	2	2	5	3	6	5	1	5	1	1	4	2	3	3	4	1	3	7	2	3	6	10	6	5	2	2	1	2	7	4	1	3	3	5	4	5	0	2	6	3	1	1	3	1	2	7	1	3	3	5	2	4	4	0	9	0	3	8	4	3	7	9	3
ENSG00000138668:ENSE00003654477:ENSE00002047801:-1:82359471:82359639:82374119:82374144:4:HNRNPD:15:3:0:0	6	1	2	2	5	0	0	1	0	4	3	2	0	6	1	2	0	4	1	0	3	0	0	1	4	3	1	1	5	0	4	0	1	1	0	0	2	1	5	0	2	5	2	1	3	2	2	2	0	5	5	1	4	1	4	3	2	2	2	2	1	0	2	0	3	1	1	0	2	3	0	2	2	3	7	2	2	0	11	0	2	2	3	1	1	5	2	2	0	7	4	1	1	3	2	3	1	2	2	3	1	1	2	2	1	1	4	3	5	6	2	4	5	2	3	0	2	3	6	1	2	1	2	3	1	2	2	3	4	4	3	0	1	1	5	6	2	3	4	3	3	3	1	1	5	1	2	3	5	1	3	0	2	1	4	1	4	0	5	1	2	3	2	1	1	1	5	4	0	5	5	3	6	2	3	4	2	3	2	2	1	2	0	4	0	11	5	5	2	4	2	1	2	1	2	1	4	2	1	3	2	0	6	3	4	4	2	5	4	6	3	0	4	2	0	2	3	3	5	8	2	3	2	3	3	2	2	3	3	4	0	3	4	0	9	3	10	2	1	8	6	9	4	4	2	2	3	7	4	1	2	1	1	5	5	6	5	2	3	0	1	2	1	7	3	2	3	2	2	2	2	5	3	3	2	1	2	1	2	3	7	3	1	0	6	2	3	5	11	0	1	4	2	4	4	6	2	5	2	0	3	3	2	3	3	3	2	3	4	2	5	4	1	2	3	2	3	0	1	0	4	2	3	5	2	4	0	0	7	5	6	0	1	5	1	1	2	1	1	5	4	4	2	2	4	1	2	6	4	4	2	2	7	4	5	7	5	2	1	3	1	4	2	0	2	4	2	2	3	0	1	7	2	8	4	2	1	4	2	1	3	7	1	2	8	4	7	6	3	7	2	4	0	2	5	4	6	4	6	9	2	3	7	5	4	4	1	2	0	3	4	3	3	1	3	2	2	3	2	5	7	1	2	1	2	0	2	8	1	2	3	15	5	4	2	3	10	3	1	6	3	1	9	1	2
ENSG00000138668:ENSE00003654477:ENSE00002052291:-1:82359471:82359639:82373446:82373486:4:HNRNPD:15:6:0:0	2	3	2	3	8	8	7	0	0	9	7	11	8	13	7	8	0	7	4	3	7	5	10	4	9	16	6	8	7	0	7	5	14	12	5	9	5	3	10	5	6	11	4	4	5	6	4	1	1	8	2	4	17	4	5	9	2	5	2	6	5	5	4	2	14	9	8	3	9	6	2	5	8	3	12	6	9	1	11	1	7	5	5	4	4	7	5	2	6	7	6	10	4	4	6	8	6	6	6	8	2	8	8	4	8	4	6	3	6	9	6	7	5	1	7	1	4	5	9	8	9	9	5	3	5	2	3	12	15	9	6	1	4	6	14	9	2	1	6	4	11	4	3	7	3	8	6	4	6	10	5	11	3	4	8	9	5	2	7	5	11	8	4	3	1	10	12	8	4	5	2	5	17	2	4	4	7	9	5	5	5	1	8	4	5	16	6	14	5	6	8	8	4	2	10	2	10	6	6	7	3	4	7	5	12	7	14	6	9	8	5	3	5	11	6	7	6	8	10	12	7	7	4	9	10	3	6	6	11	7	7	7	7	4	8	6	9	12	7	13	14	23	5	9	6	5	6	9	5	5	5	4	8	8	8	14	8	2	5	6	2	9	6	5	13	0	10	2	5	2	2	9	16	4	2	4	5	10	5	5	12	6	5	11	9	5	5	7	17	9	4	6	11	6	4	14	5	5	8	2	9	4	9	3	4	3	6	15	8	7	9	6	11	11	12	5	5	2	3	6	3	6	9	10	7	6	9	5	7	8	15	1	5	11	6	7	5	7	1	11	7	5	9	3	6	9	9	8	6	8	3	3	13	9	7	7	10	0	4	4	3	9	6	2	3	6	7	2	7	2	5	15	7	8	8	2	4	4	7	3	11	15	1	5	12	9	12	9	11	9	13	9	6	11	9	5	6	3	11	9	1	12	14	14	17	9	3	3	5	4	10	12	4	7	7	3	7	7	3	4	9	4	0	4	10	3	2	9	3	8	6	18	4	8	4	4	16	3	2	4	11	1	14	6	7
ENSG00000138668:ENSE00003654477:ENSE00002072284:-1:82359471:82359639:82373446:82373737:4:HNRNPD:15:8:0:0	0	2	2	2	4	5	2	0	0	3	1	3	2	3	3	4	1	0	1	1	5	1	4	2	7	1	1	2	1	1	4	1	5	1	1	2	3	0	3	2	4	3	2	3	1	2	0	3	1	3	1	0	4	1	0	2	0	0	0	3	1	2	2	3	4	3	5	1	5	0	1	4	5	1	7	3	2	2	4	0	0	4	2	2	2	2	2	1	0	5	2	2	2	2	1	9	4	4	1	2	2	3	1	3	2	1	2	4	4	3	3	2	4	4	0	1	1	1	2	1	2	2	2	1	4	0	3	1	2	3	4	0	3	3	2	3	2	1	3	0	1	5	0	3	4	1	2	1	2	2	7	3	1	2	3	2	2	2	2	1	5	2	1	1	1	3	3	2	1	1	4	2	4	0	4	2	5	4	1	3	3	1	3	4	4	3	3	2	2	1	4	0	4	2	3	1	3	1	2	2	0	1	4	1	4	3	3	4	3	6	1	2	3	4	7	2	0	6	2	4	1	2	4	5	3	0	4	2	6	3	3	1	6	1	2	2	3	4	3	6	2	9	6	3	8	1	0	3	2	1	2	5	0	1	6	4	6	1	3	2	1	2	2	2	2	0	5	1	5	2	2	1	2	4	1	0	6	1	1	1	5	5	1	2	2	2	4	6	5	1	2	3	4	3	4	4	1	2	2	1	3	1	0	2	3	1	2	2	0	2	0	5	3	6	6	1	1	1	1	3	2	0	5	3	2	3	2	1	2	1	2	0	3	2	1	4	6	2	0	3	4	2	5	2	3	1	2	8	1	4	0	1	8	1	2	2	7	1	1	0	0	5	3	0	3	3	4	0	2	1	0	4	2	5	3	1	0	1	3	0	2	8	1	3	1	3	4	2	0	7	4	5	5	3	4	3	2	4	5	8	1	3	5	9	8	5	1	2	1	1	6	3	1	5	3	3	3	2	2	3	4	0	1	4	0	2	0	5	2	0	2	7	2	4	3	1	3	0	1	2	5	1	13	3	4
ENSG00000138668:ENSE00003654477:ENSE00002075861:-1:82359471:82359639:82374119:82374161:4:HNRNPD:15:2:0:0	9	11	15	15	19	26	12	4	6	14	20	18	16	31	24	26	3	11	14	8	24	9	17	14	26	18	9	18	26	7	14	22	17	25	8	18	23	11	27	18	17	20	16	14	15	17	16	11	4	17	21	15	44	8	9	16	8	13	20	18	16	20	25	6	24	29	16	11	16	21	12	16	19	9	38	17	28	10	31	3	15	16	11	5	12	19	14	5	12	31	26	9	9	19	6	15	22	13	12	19	12	19	15	15	19	10	14	28	17	15	22	18	20	23	5	6	4	23	21	9	30	36	12	18	5	7	24	35	22	18	23	5	19	8	31	15	16	3	25	15	24	23	20	12	13	7	10	21	21	15	15	30	7	10	40	13	16	15	24	11	34	19	34	5	5	25	26	28	6	20	16	10	31	8	10	12	19	19	15	13	18	7	21	27	14	24	15	11	9	14	16	12	29	6	30	1	24	11	25	15	13	19	23	20	23	29	17	25	17	28	14	19	26	9	31	17	21	19	32	25	11	10	22	15	16	4	22	13	24	19	15	13	20	9	22	16	35	24	21	36	38	37	17	19	25	21	18	28	16	5	10	12	16	20	25	38	27	7	16	3	4	15	17	24	29	10	22	25	6	16	3	31	32	12	11	6	13	18	23	13	28	8	11	37	31	27	15	25	49	16	14	22	16	7	16	33	13	14	24	14	32	13	30	22	14	11	19	19	14	12	18	20	20	46	22	20	23	10	8	7	8	20	27	30	23	21	21	13	18	10	31	1	14	21	25	18	18	16	8	32	14	18	17	15	18	21	14	33	31	13	12	10	47	16	16	19	33	7	13	15	3	29	9	5	12	30	20	6	26	8	18	31	11	32	23	11	13	9	28	5	29	28	6	19	28	29	36	28	24	47	42	21	15	29	24	17	27	10	31	24	20	37	23	37	44	26	12	9	5	20	36	26	13	13	13	21	20	21	9	29	24	6	3	21	25	5	9	29	7	19	24	52	16	25	21	16	53	8	9	25	32	10	37	27	20
ENSG00000138668:ENSE00003654477:ENSE00002084128:-1:82359471:82359639:82374298:82374503:4:HNRNPD:15:1:0:0	6	11	16	11	23	20	8	1	6	11	17	16	19	34	16	20	5	8	9	6	13	9	20	10	29	26	11	18	21	2	18	21	25	24	11	17	21	18	23	13	15	15	7	13	14	12	12	6	14	15	20	17	26	6	12	18	8	9	9	17	8	18	13	3	25	28	20	6	9	14	11	14	14	12	21	12	19	5	26	4	15	14	8	10	10	16	9	10	10	18	15	8	17	10	15	27	14	3	15	21	6	23	10	16	18	13	12	22	18	16	21	7	17	19	8	6	9	14	16	5	18	22	15	11	8	4	15	31	11	19	17	6	9	10	24	14	14	7	15	11	23	20	17	10	15	8	10	11	19	5	13	16	6	13	26	7	13	9	17	13	28	15	30	7	6	18	18	20	12	18	14	17	26	10	12	12	19	22	4	9	7	9	16	17	9	23	13	21	3	12	17	10	17	9	20	4	19	5	15	13	14	19	20	8	13	26	13	25	20	16	17	17	21	15	25	14	16	18	18	23	5	11	24	17	18	9	23	11	13	16	5	20	15	15	23	18	28	21	12	20	16	38	13	15	14	8	18	19	15	6	8	10	11	15	35	28	19	9	8	15	7	6	13	22	23	13	21	17	13	9	6	19	39	7	4	7	7	8	16	15	32	15	6	31	24	16	11	25	34	12	8	11	9	18	10	29	8	22	13	10	21	8	21	12	17	11	13	19	19	9	12	15	17	31	25	9	7	5	3	13	15	14	21	28	16	15	11	17	19	13	31	2	13	18	16	19	17	11	9	18	14	13	20	17	24	8	13	29	30	13	13	7	40	27	19	15	28	4	10	13	8	26	12	4	9	36	15	7	18	4	11	32	12	20	18	13	11	7	14	8	18	39	8	11	20	28	20	20	17	41	19	18	9	23	19	18	16	12	23	29	13	29	24	21	42	13	15	5	5	13	33	23	15	18	10	13	12	20	7	18	24	8	6	15	22	9	5	28	17	16	14	49	15	19	15	20	40	17	11	26	22	6	36	19	13
ENSG00000138668:ENSE00003654477:ENSE00003604243:-1:82359471:82359639:82373446:82373991:4:HNRNPD:15:10:0:0	11	15	28	13	33	19	22	5	4	12	17	19	16	35	26	33	7	18	13	13	15	10	23	10	47	17	10	18	31	2	32	16	34	30	14	17	22	19	36	14	22	31	17	14	23	12	18	13	10	30	17	28	44	15	29	28	8	15	14	20	19	22	24	2	23	25	22	18	17	12	14	22	22	15	29	14	22	22	34	4	19	18	14	13	11	25	13	13	16	26	38	17	16	19	13	39	23	11	25	26	11	25	18	19	23	16	20	18	23	19	26	27	18	26	10	10	8	20	25	7	35	40	15	10	18	5	22	32	9	21	21	11	21	12	34	14	15	14	17	14	23	20	17	12	28	13	17	16	24	26	20	34	10	19	42	21	16	13	22	14	36	22	35	11	7	32	34	24	6	19	22	14	42	8	19	18	25	32	8	19	20	11	17	14	16	25	25	28	11	19	16	19	33	13	26	7	34	11	26	31	20	25	26	12	27	27	19	23	30	24	13	23	23	23	25	28	24	26	33	27	15	10	29	25	21	8	35	21	24	13	10	15	21	15	33	24	44	39	19	48	33	60	19	36	20	11	28	33	23	11	17	18	25	21	43	29	21	10	17	15	13	20	17	30	32	11	37	36	15	15	10	35	50	3	3	12	19	18	8	12	29	21	8	22	30	25	19	33	46	25	8	13	22	31	16	37	13	15	15	19	28	15	29	11	17	13	32	34	23	9	19	20	25	40	41	17	9	8	8	16	8	16	30	33	26	23	19	19	27	21	38	9	19	16	18	31	25	18	7	32	22	19	34	15	18	21	18	33	38	17	22	9	57	33	23	20	37	5	12	15	13	23	19	10	11	38	19	10	25	11	13	56	18	39	27	17	18	12	27	9	20	66	14	23	28	24	24	41	19	59	38	32	24	28	24	23	30	11	35	33	21	36	31	37	43	32	12	8	9	16	43	21	21	19	11	12	22	22	9	33	33	15	5	23	31	10	11	37	19	20	31	63	23	34	19	18	49	14	20	35	38	11	39	26	25
ENSG00000138674:ENSE00001152308:ENSE00003479080:-1:82830937:82830975:82866808:82866960:4:SEC31A:81:52:0:0	2	0	0	12	4	0	2	0	0	2	0	2	2	0	2	4	0	2	0	2	0	0	2	0	4	0	0	6	6	0	0	0	0	2	0	0	2	2	4	2	6	2	0	0	0	2	0	0	2	4	4	2	2	0	2	4	0	2	2	0	2	0	0	0	4	2	0	2	4	0	0	2	2	0	2	2	2	0	2	0	0	4	2	2	0	0	0	2	0	0	2	2	0	2	0	0	0	0	6	4	2	0	0	0	2	0	2	2	2	4	2	2	0	2	0	0	2	2	4	0	0	2	4	2	2	2	2	10	0	0	2	0	2	2	6	4	6	2	0	2	2	2	4	2	6	0	2	2	8	0	4	0	0	4	0	2	0	4	0	4	4	0	4	0	2	6	0	4	2	2	0	2	2	0	0	0	0	2	2	0	0	0	0	2	4	2	2	6	0	2	2	2	0	2	6	0	0	0	6	8	0	2	6	2	2	0	4	2	8	0	2	2	0	2	6	0	0	0	4	6	0	0	2	4	2	0	6	0	4	8	0	0	4	0	2	0	2	2	2	0	4	0	0	4	2	2	4	0	6	0	2	4	4	0	4	2	2	0	0	0	0	4	0	0	0	0	2	4	2	0	0	0	2	0	0	0	0	0	4	6	4	2	2	4	0	0	0	2	2	2	2	0	2	0	2	6	0	0	2	0	2	2	2	0	0	2	2	0	2	0	0	0	2	6	4	0	0	0	0	0	0	4	4	4	0	4	0	2	4	2	0	0	2	2	4	2	2	0	0	8	0	4	0	0	2	0	2	6	0	4	6	0	2	0	2	4	4	0	0	0	2	4	0	0	0	4	2	2	4	0	2	6	4	2	0	2	2	4	6	2	2	6	0	0	6	0	2	0	0	2	0	0	0	4	2	2	2	2	2	0	2	2	0	4	4	0	0	0	0	6	2	0	0	2	0	2	0	0	2	6	6	6	0	2	6	2	4	2	4	2	0	4	0	0	0	2	2	0	0	4	2	0	4	2	2
ENSG00000138674:ENSE00001485290:ENSE00002066152:-1:82842185:82842481:82848826:82848977:4:SEC31A:78:71:0:0	2	0	0	2	0	6	4	0	2	0	0	2	0	2	2	0	4	0	2	2	0	2	4	2	0	4	0	2	4	2	0	4	6	4	2	2	2	4	2	4	0	4	4	0	0	0	0	0	0	0	4	6	2	2	0	2	0	0	0	0	0	2	4	0	6	2	0	4	0	2	0	4	0	4	0	2	2	0	0	0	0	0	0	2	0	0	2	0	2	2	8	0	8	2	2	2	6	0	2	4	4	0	2	2	0	0	0	6	4	0	0	2	2	6	2	6	8	0	4	2	4	4	0	6	6	2	2	0	2	2	4	0	0	2	4	2	2	2	0	4	6	4	2	4	0	5	2	4	6	2	4	0	0	0	14	4	0	2	2	4	0	6	8	2	0	2	8	4	10	0	4	0	2	2	0	2	4	2	6	2	0	2	6	2	2	4	2	2	2	0	4	5	2	0	2	2	8	4	12	2	4	2	2	0	0	0	4	0	8	2	2	0	4	4	4	6	2	0	2	2	6	0	4	8	2	0	8	0	2	8	0	2	4	0	0	4	2	0	2	0	4	2	0	4	2	2	0	2	2	2	4	4	0	0	0	6	6	0	0	4	0	2	0	2	2	2	2	4	2	2	2	2	4	2	0	0	0	4	2	0	4	0	4	4	2	2	2	2	0	4	2	0	2	2	0	8	6	0	2	0	2	0	2	2	0	2	2	2	0	0	0	0	2	4	0	0	0	0	0	2	2	6	0	8	2	0	2	2	0	2	6	2	4	0	0	4	0	2	2	0	2	0	2	2	2	4	0	8	4	2	4	0	4	0	2	0	2	4	2	0	2	6	2	0	0	6	8	2	2	4	2	6	4	6	6	7	4	4	6	0	0	4	0	2	4	2	0	4	0	4	2	2	0	2	4	4	4	0	2	2	0	2	0	0	0	2	0	0	0	2	4	2	2	2	0	0	2	2	4	0	0	2	6	2	2	0	4	4	2	0	4	2	0	2	0	0	4	0	4	2	0	2	2	4	4
ENSG00000138674:ENSE00001485291:ENSE00002066152:-1:82845201:82845293:82848826:82848977:4:SEC31A:74:71:0:0	0	0	4	2	2	4	2	0	2	0	2	0	0	2	2	2	0	2	2	0	0	0	0	2	14	0	0	2	4	2	0	0	4	6	0	0	0	2	2	2	0	0	2	2	0	2	0	4	2	2	4	4	6	0	2	2	0	0	0	0	0	2	4	0	2	4	2	4	0	0	0	6	2	0	0	0	4	0	2	2	0	5	2	2	2	0	4	0	0	6	2	0	0	0	2	16	4	6	0	2	0	0	0	0	2	0	0	4	2	2	0	4	4	6	4	0	0	2	2	0	2	4	6	2	2	4	0	0	4	0	0	0	2	0	0	10	4	0	2	2	0	2	0	2	0	0	4	2	4	2	2	8	0	6	0	6	4	8	0	0	0	6	2	2	0	0	6	2	4	2	0	0	2	0	0	2	4	6	0	2	2	2	2	0	0	4	2	6	0	8	2	0	0	0	0	0	4	0	2	0	2	4	2	0	4	0	4	2	4	2	4	4	4	2	6	2	4	0	0	0	2	0	0	6	2	2	2	0	0	2	0	0	4	4	4	0	0	0	2	4	4	0	6	4	2	4	0	2	4	0	0	4	4	0	2	2	2	0	0	0	4	0	0	2	6	2	0	2	2	6	2	8	2	0	0	0	6	0	2	4	4	2	2	6	2	2	0	2	2	0	4	4	0	0	0	0	0	4	0	0	2	0	2	2	0	0	4	0	4	0	0	4	0	0	2	2	0	0	0	0	0	0	2	2	2	8	0	2	2	0	0	0	0	2	0	4	2	0	0	4	0	2	4	4	2	2	0	4	2	0	2	0	0	0	0	0	2	2	0	2	2	4	0	0	2	0	2	6	0	0	2	4	4	2	0	0	2	2	6	4	2	4	2	2	4	4	4	0	2	6	2	0	4	0	4	2	0	0	4	4	0	2	2	4	2	4	2	0	0	0	4	4	4	0	0	0	0	0	4	2	2	2	2	0	2	2	2	2	2	0	6	4	0	5	0	4	4	4	0	0	6	2	6	0	2
ENSG00000138674:ENSE00001665580:ENSE00001485290:-1:82824555:82824674:82842185:82842481:4:SEC31A:91:78:0:0	0	0	6	6	2	1	0	0	0	0	0	0	3	0	6	0	1	2	0	0	2	0	0	1	5	0	0	3	6	0	0	0	3	0	0	5	2	2	4	2	2	7	2	0	2	0	0	1	0	2	0	0	1	0	2	0	4	7	3	0	0	0	5	0	2	1	0	2	0	1	0	3	0	0	4	4	0	5	3	2	0	1	0	0	0	1	2	2	1	4	0	2	2	1	0	3	0	4	2	2	0	4	0	0	0	4	0	0	2	2	4	0	0	2	4	2	0	1	6	1	0	3	0	4	1	6	0	0	0	1	2	2	0	2	3	4	6	0	2	3	1	0	2	4	0	0	4	2	6	0	2	5	3	2	4	4	0	3	2	2	0	0	2	2	2	1	8	6	1	2	0	0	6	0	0	2	0	4	0	0	3	0	1	2	0	2	2	1	2	2	0	0	0	0	0	6	5	4	0	2	1	2	2	2	4	0	4	0	6	0	2	2	1	0	6	3	2	2	2	0	5	2	0	3	0	2	2	0	1	0	2	0	5	0	6	0	3	0	2	0	6	5	2	0	2	2	3	2	2	4	0	2	2	0	8	3	1	2	0	0	0	1	0	5	2	2	5	0	2	3	4	0	1	0	3	2	2	1	3	5	2	4	4	3	5	1	2	4	2	0	0	4	0	0	0	6	0	1	2	0	4	2	2	0	0	0	2	2	0	0	0	7	2	2	6	2	0	2	2	0	6	0	5	5	6	0	2	2	0	2	5	0	3	0	0	3	2	2	0	2	1	0	4	0	1	2	2	4	2	2	1	2	3	2	0	4	4	2	0	0	2	4	3	2	2	2	2	0	2	2	0	7	11	1	2	6	6	0	2	0	0	2	4	2	4	0	2	10	0	2	2	1	2	1	1	2	4	2	3	2	2	3	0	5	2	3	2	6	2	0	1	5	4	0	1	0	5	4	0	0	3	8	0	2	1	2	1	2	0	0	3	5	4	0	1	1	1	4	4	1	0	4	3	4	9
ENSG00000138674:ENSE00001665580:ENSE00002066152:-1:82824555:82824674:82848826:82848977:4:SEC31A:91:71:0:0	0	0	2	2	3	1	0	0	0	1	1	0	0	0	0	0	0	0	0	0	5	1	2	0	2	2	0	6	0	2	0	2	3	0	0	0	0	0	6	3	0	1	5	0	0	1	2	0	0	1	1	2	2	0	2	3	0	0	2	0	0	0	6	0	3	2	0	1	2	2	2	4	0	0	0	0	0	0	2	1	3	0	1	0	0	0	1	0	0	0	2	0	2	1	2	0	0	0	1	0	0	0	4	0	3	0	1	2	2	2	0	3	0	0	1	2	2	0	0	0	7	2	5	0	3	0	0	0	2	4	0	2	0	0	0	1	0	3	0	2	4	1	0	0	3	2	1	0	0	3	1	1	0	0	2	3	2	3	0	1	0	2	8	2	0	2	3	2	4	1	1	0	1	1	1	0	1	2	0	1	2	0	5	0	2	5	0	3	2	2	1	0	1	0	1	0	3	0	0	0	2	0	2	0	3	0	3	4	5	2	3	4	0	1	1	0	0	2	2	0	1	0	0	2	2	0	5	2	2	7	0	2	0	2	1	2	0	0	0	1	2	0	0	5	2	0	2	0	0	0	0	2	4	0	3	5	0	1	3	2	0	0	1	3	4	2	0	4	0	2	0	0	0	0	1	1	2	0	2	2	5	2	0	6	3	1	0	2	4	0	0	0	1	2	1	2	0	0	3	0	4	0	0	0	1	0	2	0	0	0	4	0	3	0	2	0	3	0	0	4	0	0	3	5	0	1	0	1	0	0	5	0	2	5	0	0	1	1	0	3	0	1	0	0	0	2	0	4	0	3	0	0	1	0	0	0	1	0	0	0	0	2	1	0	0	4	2	0	2	2	0	0	0	2	2	1	2	0	1	0	5	3	0	0	2	0	1	2	1	0	0	0	1	0	0	2	0	1	0	2	0	2	0	2	3	2	1	0	2	3	1	0	0	0	2	0	0	2	2	3	2	3	0	2	1	0	2	3	0	0	0	6	1	2	0	0	3	0	0	5	0	0	4	4	2
ENSG00000138674:ENSE00001676179:ENSE00003511078:-1:82854903:82855029:82856952:82857130:4:SEC31A:65:62:0:0	6	9	6	16	10	8	8	2	4	4	12	2	4	13	15	8	4	6	5	14	12	12	8	4	21	10	0	4	14	0	17	5	13	12	14	8	5	10	16	8	8	16	8	10	12	4	0	12	8	18	12	13	2	2	10	26	12	2	6	6	14	10	15	2	22	12	8	4	2	8	8	15	10	11	8	11	6	2	8	5	2	14	5	2	4	7	4	10	6	12	18	5	8	12	12	13	5	16	8	2	4	12	10	8	6	2	4	20	9	8	6	12	6	8	10	10	4	12	6	6	18	16	11	8	2	14	4	14	8	6	12	12	0	4	4	12	15	16	20	14	14	14	12	12	4	2	8	2	4	6	8	19	10	8	16	21	6	10	14	6	12	12	4	8	16	4	22	26	8	4	6	10	17	2	2	6	4	24	8	12	4	8	6	16	6	21	2	2	16	4	8	12	10	6	16	10	11	6	16	20	2	14	4	2	7	4	8	10	14	6	8	11	8	10	9	18	2	20	2	6	18	4	16	14	6	2	6	8	6	10	4	11	8	12	11	8	4	10	8	20	6	20	16	4	3	7	4	10	0	0	4	8	14	8	8	6	12	2	6	12	8	10	10	10	17	12	13	14	0	0	14	16	10	6	2	4	14	10	10	6	4	4	20	18	4	4	14	6	10	10	5	2	2	16	0	8	12	2	14	6	20	6	6	6	6	6	11	13	8	6	12	8	10	6	7	8	2	2	12	4	6	4	13	14	12	8	12	4	12	8	14	4	2	6	6	14	6	2	4	12	6	10	11	13	8	8	8	8	6	12	10	0	16	12	18	16	8	2	4	0	4	4	14	0	6	11	8	6	10	10	10	28	18	8	8	6	14	5	16	14	7	16	0	6	16	14	4	20	6	18	6	9	6	10	8	12	16	12	14	10	6	8	20	24	16	4	2	4	4	8	15	19	16	8	2	8	4	8	10	9	12	21	4	0	12	4	6	12	10	0	13	31	2	12	4	11	20	18	6	10	14	8	14	2	28
ENSG00000138674:ENSE00001676179:ENSE00003532459:-1:82854903:82855029:82864362:82864598:4:SEC31A:65:53:0:0	0	0	0	3	2	0	0	4	0	3	3	2	0	3	2	5	2	2	0	2	3	0	1	0	2	2	0	4	3	0	2	4	0	3	0	0	3	1	2	1	3	0	0	3	2	2	4	0	0	2	2	1	6	0	0	2	2	0	2	4	2	1	2	0	0	2	0	2	3	0	0	4	0	0	3	0	1	4	0	2	0	3	0	2	0	2	0	0	0	7	5	0	0	1	2	4	4	3	4	2	1	0	4	1	1	0	0	1	1	3	0	2	0	3	0	0	0	1	0	4	3	0	8	2	2	0	0	4	0	0	3	0	1	0	4	4	1	4	0	0	0	1	3	5	1	0	2	0	7	0	3	1	0	0	7	0	2	0	0	0	4	5	0	0	2	0	5	8	0	1	0	4	2	0	4	1	3	1	2	3	0	0	0	2	0	3	1	0	0	0	0	0	0	7	0	0	2	0	7	2	1	2	0	0	0	1	2	1	0	3	1	0	1	3	0	2	0	0	4	0	0	0	5	2	2	0	4	1	0	1	0	4	2	4	2	0	3	1	0	2	0	0	0	7	1	0	2	0	0	0	2	2	0	1	3	5	0	2	3	4	4	3	3	1	5	0	2	2	0	6	0	0	9	0	2	0	2	0	3	0	0	0	0	3	2	0	3	4	0	4	0	1	0	0	2	0	0	1	2	0	2	0	3	1	0	0	5	2	2	0	4	0	10	2	0	0	1	0	0	0	0	2	3	3	2	2	2	2	2	1	1	0	2	2	0	2	0	4	0	0	0	0	2	0	2	0	0	2	2	4	4	0	10	2	2	1	3	0	1	3	1	3	0	0	1	3	0	0	2	2	2	4	0	0	5	2	2	2	4	0	5	1	0	1	3	3	4	4	2	0	0	0	0	1	1	2	0	3	1	1	0	2	3	4	2	3	0	0	0	2	2	4	2	0	0	4	0	0	2	4	1	3	0	2	2	2	0	2	3	1	1	5	0	0	5	2	3	0	0	4	3	0	0	0	2
ENSG00000138674:ENSE00001694541:ENSE00002024366:-1:82851431:82851604:82875785:82875822:4:SEC31A:70:40:0:0	2	0	2	4	5	6	0	1	1	3	3	2	0	0	3	2	0	1	1	0	2	1	3	0	6	2	1	3	2	2	2	0	5	2	4	3	1	0	2	1	1	2	0	3	5	2	1	2	3	7	3	0	6	2	0	3	0	1	2	2	1	2	1	0	1	1	1	4	1	1	3	2	3	1	0	3	5	1	3	3	3	0	0	0	1	3	3	1	1	4	4	2	1	3	2	3	4	0	1	3	1	3	1	1	0	0	3	1	3	3	1	6	2	2	1	2	3	2	1	4	1	3	5	1	0	6	0	5	5	3	4	0	3	2	2	2	1	0	3	4	3	2	2	4	2	2	3	1	3	1	0	6	0	4	4	3	4	1	5	2	2	3	1	0	3	3	5	3	1	0	0	2	5	1	2	3	1	0	2	3	4	1	3	2	2	3	1	5	2	3	2	0	0	1	1	1	3	1	3	4	2	3	1	1	3	1	3	3	5	4	2	3	3	2	5	3	2	1	1	0	2	1	2	2	3	0	3	0	0	4	0	4	0	4	3	4	2	2	2	4	2	3	2	0	3	4	0	3	4	0	4	2	1	2	4	0	2	0	5	5	3	1	1	4	2	5	5	7	3	2	2	0	3	1	0	0	2	3	2	2	2	0	3	3	1	1	1	0	3	2	2	6	1	2	0	5	1	3	1	3	6	2	3	2	2	0	7	0	1	0	3	2	5	2	6	1	0	1	2	1	1	2	3	4	5	2	1	1	1	0	2	0	1	2	3	5	3	2	0	2	1	1	1	0	1	1	3	4	0	4	2	2	1	2	1	1	3	2	0	5	1	5	2	0	0	4	3	2	2	6	3	4	6	1	1	1	5	1	3	1	3	11	0	5	5	3	5	3	3	5	2	3	2	2	3	4	0	2	5	2	5	3	1	2	3	6	1	1	0	4	4	4	5	0	0	3	1	1	3	2	3	3	1	1	0	3	1	1	1	2	1	5	2	3	1	4	4	3	4	4	3	2	3	1	6
ENSG00000138674:ENSE00001694541:ENSE00003479080:-1:82851431:82851604:82866808:82866960:4:SEC31A:70:52:0:0	0	3	1	7	3	2	2	1	2	0	0	0	1	2	1	1	2	3	5	1	3	4	3	1	5	4	3	4	6	3	0	4	5	4	2	0	6	1	7	4	2	9	3	5	8	0	2	0	0	4	3	1	1	2	3	4	3	0	2	2	2	2	3	3	3	1	0	2	3	0	3	7	0	5	4	7	3	0	7	0	2	3	0	4	0	1	4	2	4	7	3	3	3	1	7	8	5	2	3	4	1	5	3	0	1	3	2	7	5	0	5	6	5	4	2	8	3	5	9	3	7	10	2	6	1	0	0	5	2	5	2	4	2	5	4	7	8	1	5	9	6	3	4	3	2	1	10	0	10	2	3	9	0	0	5	2	9	6	6	2	3	4	2	1	9	4	17	3	1	4	2	1	3	2	2	2	3	3	1	7	1	4	1	3	0	3	8	4	1	3	7	1	0	2	2	3	3	3	0	4	0	3	5	4	5	2	0	4	2	6	3	0	6	2	1	3	5	5	3	3	1	1	4	6	2	1	6	0	2	5	0	3	0	5	5	3	5	3	3	3	5	2	6	5	6	4	1	0	2	0	5	3	6	2	2	2	2	0	10	6	1	2	3	1	2	3	2	8	3	5	1	1	3	1	0	2	2	5	1	1	2	0	2	3	2	0	2	4	4	4	6	2	3	4	0	5	4	2	3	0	2	0	5	0	0	0	1	4	1	0	13	3	2	9	0	6	6	2	2	0	0	3	8	6	2	4	2	2	7	2	1	0	3	0	0	2	2	5	2	2	0	1	1	3	1	3	1	4	2	1	0	0	0	3	0	1	2	1	2	3	3	6	1	4	0	4	2	4	8	2	6	3	10	6	4	3	4	4	6	1	0	6	0	4	5	2	5	2	3	9	4	1	1	7	3	2	3	3	7	2	0	2	1	4	3	8	0	0	0	0	6	6	2	4	0	3	5	4	4	4	3	5	0	2	2	1	1	0	2	9	3	14	1	8	9	0	9	3	0	7	9	2	5	2	3
ENSG00000138674:ENSE00001726089:ENSE00003511078:-1:82853570:82853715:82856952:82857130:4:SEC31A:67:62:0:0	2	0	2	2	0	4	1	0	2	2	0	2	4	2	6	4	2	2	0	2	2	8	0	2	10	6	0	2	8	0	2	0	4	0	2	6	2	4	4	2	6	0	10	2	0	4	2	4	4	5	2	2	4	0	2	6	0	0	0	0	2	2	8	0	6	2	0	2	2	0	2	2	4	0	0	0	6	4	0	2	0	6	2	0	0	2	0	0	0	6	2	0	2	6	0	4	2	2	0	6	4	0	2	0	2	0	0	4	2	0	4	2	8	4	6	6	0	4	0	8	6	2	2	2	6	2	0	6	2	8	2	0	0	0	4	4	4	4	8	6	2	2	8	6	2	2	6	4	2	2	2	4	0	2	4	2	6	0	8	0	2	4	2	8	0	2	8	2	4	2	0	0	6	2	2	2	0	0	6	6	2	4	2	2	2	4	6	4	4	0	4	2	0	2	8	0	6	0	4	6	0	4	2	2	6	0	2	2	6	2	2	2	0	2	2	12	0	6	6	5	2	6	2	5	0	4	0	2	0	0	0	4	4	4	2	4	2	0	0	2	6	8	0	6	0	2	6	0	0	0	2	0	0	2	6	0	0	2	4	2	0	0	2	0	0	4	2	2	6	2	2	2	2	0	2	0	0	2	6	8	0	0	2	4	2	0	1	8	10	2	2	4	0	2	4	4	2	0	2	2	8	0	4	0	0	0	8	0	4	0	2	8	2	4	0	2	2	0	0	0	0	6	0	2	2	0	4	4	4	2	0	0	4	7	0	4	0	0	0	2	2	2	2	0	6	2	4	6	0	0	4	2	0	0	0	0	2	2	2	2	0	2	0	2	2	0	2	6	4	2	2	2	0	4	0	6	4	4	4	0	4	4	0	0	6	2	2	4	2	6	6	2	4	4	6	4	6	2	5	4	0	2	6	4	2	6	4	2	2	2	6	2	2	2	0	0	6	4	0	0	6	0	0	0	2	2	2	0	2	0	0	6	0	0	0	0	8	0	0	4	4	0	2	2	6
ENSG00000138674:ENSE00002019369:ENSE00003511782:-1:82844386:82844460:82871944:82872086:4:SEC31A:75:46:0:0	0	6	4	4	8	2	2	0	0	2	6	2	2	4	4	4	2	0	0	4	4	2	0	0	2	0	0	2	8	4	0	0	2	6	2	2	2	0	2	4	2	2	2	0	2	2	0	2	2	0	0	2	6	0	0	2	0	0	8	0	4	2	0	0	6	6	0	0	2	2	2	6	4	0	0	2	4	0	6	2	0	2	4	0	4	2	2	0	0	2	0	0	2	2	0	10	4	4	2	2	0	0	2	2	0	0	4	8	2	4	4	4	0	6	0	0	4	2	10	2	6	0	10	0	0	0	2	4	4	0	2	4	2	6	4	8	12	0	0	0	2	4	2	2	2	2	0	2	2	4	0	8	2	0	4	6	6	8	8	0	6	2	2	2	0	2	2	6	4	0	0	2	4	0	2	4	6	0	2	0	2	4	2	4	2	4	0	2	0	2	0	2	2	4	4	0	4	0	2	2	0	0	4	4	8	2	6	2	8	2	4	6	2	0	2	4	2	6	4	2	4	0	2	2	4	0	6	0	4	6	6	4	0	6	0	0	2	0	0	0	2	2	2	0	2	0	2	4	0	0	0	2	2	0	0	2	6	4	6	2	2	2	0	0	4	2	4	8	4	2	0	2	6	0	0	0	0	2	2	2	0	0	2	0	2	4	0	0	4	0	0	4	2	0	2	6	0	4	4	0	4	0	6	2	4	0	2	0	0	0	4	6	6	6	2	2	0	0	0	0	0	2	2	6	2	0	0	2	2	2	4	0	2	2	0	6	2	0	6	2	0	0	4	2	2	2	0	2	2	4	0	0	4	2	4	0	2	0	0	4	0	10	4	2	0	2	4	0	4	2	2	6	6	2	2	0	2	0	12	0	6	4	0	0	8	2	2	4	4	0	2	0	2	2	0	4	0	0	8	4	0	2	2	0	8	0	4	2	0	2	8	4	2	2	0	0	0	4	2	4	2	2	0	2	2	4	6	6	2	2	6	6	2	2	0	0	8	2	2	4	2	0	2	0	4
ENSG00000138674:ENSE00002022238:ENSE00003511078:-1:82851514:82851604:82856952:82857130:4:SEC31A:69:62:0:0	2	0	0	4	4	2	2	2	0	2	2	0	2	0	2	6	2	4	4	0	0	0	2	0	8	4	0	6	8	2	0	0	0	6	2	0	0	2	0	0	2	4	0	2	2	2	0	4	2	2	4	0	2	2	0	6	0	0	2	0	4	2	4	0	2	2	0	4	0	2	0	0	0	0	2	0	2	2	0	2	2	0	2	2	0	6	2	4	0	6	2	0	0	0	0	0	2	0	2	2	4	2	2	2	0	0	0	2	2	0	0	0	2	0	2	4	2	4	0	0	2	8	0	6	2	4	0	0	0	2	0	0	4	0	2	2	4	2	6	2	4	2	0	2	6	0	4	0	0	0	0	0	2	0	4	4	2	0	0	0	2	4	0	2	0	2	8	4	2	2	2	0	4	2	0	2	4	6	4	2	2	2	2	0	0	0	0	2	4	0	6	0	0	0	2	0	0	0	4	2	0	2	0	0	2	0	4	0	2	6	2	0	2	0	0	2	0	4	6	0	4	0	2	2	4	0	0	6	0	0	2	0	0	4	4	4	0	0	2	0	2	2	0	0	2	0	4	0	4	2	6	4	0	0	6	2	2	2	0	0	2	2	0	6	0	4	4	2	0	2	2	2	4	2	0	2	0	2	2	0	4	0	0	4	2	0	0	2	0	2	0	0	0	2	0	4	2	0	0	0	4	2	2	0	0	0	4	0	0	0	0	2	2	0	0	0	2	0	4	2	2	6	10	0	2	0	0	6	0	0	0	0	2	0	0	2	2	2	0	0	0	2	2	2	6	0	4	4	0	2	2	0	0	2	2	4	4	0	0	0	0	2	2	0	0	6	0	0	0	2	2	4	0	2	6	0	4	2	6	0	0	6	2	2	0	2	0	2	4	2	2	2	0	4	4	0	2	2	4	0	4	0	2	12	4	0	0	0	0	0	6	2	6	4	2	0	2	4	4	2	2	4	2	0	0	2	2	0	2	0	2	0	2	2	0	0	2	0	2	2	4	2	2	2	2
ENSG00000138674:ENSE00002022827:ENSE00001485290:-1:82827548:82827632:82842185:82842481:4:SEC31A:86:78:0:0	6	6	8	20	16	14	8	11	6	8	12	4	18	14	16	8	4	8	16	8	8	6	10	4	32	6	2	20	20	20	10	12	12	24	20	14	18	12	14	6	12	14	14	6	26	4	0	10	20	20	6	14	20	4	10	12	10	10	12	4	22	14	14	4	28	14	6	18	2	0	14	20	10	12	14	8	18	6	6	18	8	8	12	4	8	14	10	12	8	8	18	8	12	10	14	28	4	18	24	8	4	20	10	8	12	18	6	12	10	10	10	10	2	18	16	20	6	4	8	12	18	24	8	16	2	12	14	14	22	24	16	4	10	14	24	20	14	10	14	18	8	32	10	12	6	8	6	14	16	8	6	28	18	14	16	20	10	12	14	24	4	8	6	14	12	12	20	28	22	2	12	18	30	2	10	14	18	24	6	8	4	6	4	12	8	16	0	18	6	6	8	8	14	8	8	6	12	2	10	12	4	14	8	4	6	8	12	8	18	14	20	16	16	16	14	40	8	10	10	20	18	8	12	16	10	4	16	8	18	20	4	10	4	18	8	18	10	14	14	16	20	22	8	2	14	12	12	26	16	2	12	8	12	8	32	12	12	6	10	30	16	12	4	12	12	14	30	24	12	12	20	10	20	8	0	12	4	6	18	24	14	8	28	16	14	10	8	8	22	12	20	12	18	2	10	26	8	2	22	2	16	8	14	8	2	12	20	4	6	8	12	8	22	6	6	8	6	10	10	6	10	4	14	24	18	8	6	16	12	10	20	10	14	28	8	14	16	10	14	12	20	16	12	20	6	10	10	24	4	30	6	6	12	12	12	8	8	14	6	6	2	16	12	2	10	16	12	10	10	12	10	28	24	16	6	12	20	18	14	16	10	10	0	8	26	8	8	22	4	12	22	8	8	14	4	12	10	4	20	14	8	10	20	12	28	14	4	6	2	6	22	20	26	8	0	4	8	10	14	22	18	28	8	6	18	22	8	18	8	6	10	24	4	12	14	10	16	6	10	6	10	10	12	12	16
ENSG00000138674:ENSE00002033158:ENSE00001485290:-1:82821037:82821451:82842185:82842481:4:SEC31A:92:78:0:0	2	2	0	12	4	4	0	2	0	2	2	2	4	12	2	6	2	0	2	6	2	6	0	0	6	0	2	6	4	3	3	8	10	4	0	6	2	0	2	4	2	0	2	2	2	2	0	2	4	4	0	2	6	0	0	4	0	4	4	4	2	0	4	4	6	6	4	4	2	0	4	2	4	2	6	2	0	0	8	2	2	4	0	0	2	2	0	2	4	6	6	4	4	4	10	8	8	8	2	2	0	2	2	0	2	2	2	0	0	2	0	8	0	2	4	8	2	12	10	6	8	8	8	2	5	4	0	4	0	6	2	2	4	0	4	8	6	0	2	2	2	6	0	0	2	0	0	4	0	0	2	10	4	4	4	6	4	2	6	2	5	4	0	4	2	2	10	6	10	4	4	6	0	6	4	6	0	2	2	8	0	0	6	2	4	4	6	6	2	12	6	0	4	2	4	2	3	6	2	2	4	8	0	2	8	8	2	4	0	2	10	2	4	6	8	8	0	10	2	2	6	0	2	12	4	2	4	6	6	6	0	4	0	0	4	2	2	1	0	2	6	2	0	2	4	0	2	4	2	0	0	0	4	2	6	6	6	2	4	2	0	2	4	8	6	2	0	6	6	8	2	2	3	2	2	2	0	2	2	2	2	2	6	4	2	2	0	0	0	2	0	4	0	6	0	8	0	0	0	4	4	2	6	0	0	4	6	0	4	2	4	6	2	2	6	8	2	0	4	4	2	6	0	8	8	0	2	4	2	2	0	2	2	4	0	8	8	0	2	8	8	0	0	4	0	0	4	12	0	4	0	0	18	4	4	0	6	4	0	0	2	6	2	2	0	6	2	4	0	6	8	4	2	4	2	4	4	2	0	6	8	8	2	2	8	4	4	2	2	0	8	6	6	2	0	0	0	0	4	0	2	8	6	2	4	8	0	0	0	0	0	4	6	0	0	0	2	2	0	2	6	4	4	0	0	4	0	4	6	2	0	6	0	6	4	2	8	4	0	2	2	6	2	2	2
ENSG00000138674:ENSE00002034255:ENSE00003479080:-1:82829000:82829413:82866808:82866960:4:SEC31A:83:52:0:0	4	0	0	4	4	10	0	2	0	0	2	2	4	0	0	0	2	0	2	0	6	0	2	0	6	8	0	6	6	0	2	0	2	8	0	0	0	2	10	0	0	6	6	12	2	0	0	4	2	0	2	4	2	4	0	6	2	0	2	0	4	4	2	0	8	2	2	2	4	4	2	2	0	2	6	2	6	0	0	0	0	0	0	2	0	0	4	0	2	6	2	0	2	8	0	12	0	0	4	2	4	2	6	2	0	2	6	8	6	8	6	10	2	0	0	2	4	0	6	0	6	0	8	6	2	2	2	4	6	2	0	0	0	8	2	6	8	0	12	6	4	0	2	6	4	2	4	2	6	2	2	4	0	4	8	2	4	2	0	2	4	6	4	0	2	2	8	4	4	4	0	10	8	0	2	0	0	4	0	0	4	0	0	2	0	0	0	4	0	0	0	2	0	4	4	2	0	4	4	8	2	6	2	0	2	4	1	6	0	0	6	0	2	2	6	2	0	4	2	6	0	0	0	2	0	0	10	0	0	4	2	2	2	6	2	4	4	2	4	6	4	6	2	2	4	0	4	2	6	2	0	2	8	0	4	4	0	0	6	4	4	0	2	8	8	2	0	0	4	10	6	6	4	2	0	2	0	0	2	2	2	2	0	8	8	0	0	2	2	6	0	2	0	0	0	4	4	0	2	0	12	0	6	0	0	0	2	0	2	0	2	0	2	4	0	0	0	0	0	0	0	4	6	2	2	2	0	4	2	0	6	0	8	4	8	4	0	2	2	0	0	2	6	4	2	2	0	8	0	4	6	0	4	8	2	6	2	2	4	2	0	12	2	4	2	8	2	2	2	0	0	6	2	2	2	0	2	2	4	0	6	6	0	6	12	10	2	8	0	4	4	0	0	2	6	8	4	0	4	0	2	6	0	10	6	0	2	0	0	0	6	10	6	2	0	4	0	2	2	2	4	6	0	2	0	2	0	8	0	2	0	17	4	0	0	2	8	0	0	6	2	2	12	0	4
ENSG00000138674:ENSE00002036749:ENSE00001485290:-1:82827500:82827632:82842185:82842481:4:SEC31A:87:78:0:0	0	0	4	2	2	3	4	0	0	0	5	0	4	2	4	2	0	0	2	4	2	2	0	0	7	0	6	4	4	2	2	5	2	2	2	4	4	4	8	8	2	0	1	2	2	1	2	4	0	6	0	0	0	2	0	7	2	0	0	2	5	0	2	0	4	0	2	4	2	2	2	10	2	0	2	0	5	2	2	4	2	2	4	2	2	0	2	2	2	0	2	4	0	0	0	4	2	4	4	2	2	2	4	0	2	2	0	3	8	4	0	2	0	8	2	6	0	8	2	0	8	4	0	2	0	2	4	6	2	1	4	2	8	4	4	4	14	4	4	2	0	2	2	1	0	0	8	2	0	2	4	6	2	0	6	2	6	2	4	0	6	2	4	5	6	8	4	9	4	2	6	6	12	0	3	0	2	4	2	2	4	2	4	2	2	4	5	8	4	2	2	2	4	2	8	0	2	2	4	2	0	0	2	0	2	5	3	2	0	0	2	2	4	1	4	4	7	4	2	0	2	2	2	6	1	2	5	2	6	4	0	2	2	10	2	3	4	3	0	0	0	6	4	2	2	2	4	0	0	0	0	0	2	4	4	2	6	0	2	2	3	2	4	0	2	6	4	3	2	5	8	4	4	0	0	2	4	3	0	8	0	2	6	4	2	2	6	4	6	2	3	0	2	2	0	2	0	0	2	0	2	2	0	2	0	0	6	0	1	0	4	4	4	6	0	2	0	2	4	0	0	2	8	4	4	8	1	4	2	4	0	2	0	6	0	8	2	0	2	2	2	2	5	5	1	2	0	6	0	4	0	2	10	4	2	2	2	8	2	0	3	3	4	0	2	2	6	2	4	4	8	4	6	4	2	0	2	2	12	0	9	6	0	0	6	0	0	7	8	3	4	0	2	10	4	2	2	2	0	4	0	4	0	2	8	6	2	0	2	2	2	4	4	2	2	2	2	2	0	8	4	10	0	0	2	2	0	2	2	4	0	8	0	4	6	0	2	4	6	5	9	4	6	6	6
ENSG00000138674:ENSE00002036749:ENSE00001592102:-1:82827500:82827632:82844386:82844509:4:SEC31A:87:76:0:0	0	0	0	3	2	0	0	1	0	0	2	2	2	0	4	2	2	1	0	0	2	0	2	0	3	2	0	6	2	0	2	0	0	2	0	0	2	2	0	2	0	0	0	2	0	0	0	2	0	2	1	0	4	0	0	4	0	0	2	0	2	0	0	0	2	2	0	0	0	0	2	4	0	0	4	2	4	0	2	0	2	4	2	0	0	2	2	0	2	4	0	2	0	4	0	6	0	2	2	6	3	0	0	0	0	0	0	2	4	2	4	0	4	2	2	2	0	4	6	0	2	2	2	0	2	2	0	2	2	2	4	0	0	4	0	5	6	2	7	4	4	0	0	2	4	0	7	0	4	2	0	0	0	0	6	2	4	6	2	0	6	4	0	0	0	0	4	8	0	0	0	4	3	0	0	0	0	0	0	2	2	2	2	4	0	2	4	6	0	2	0	0	0	0	10	0	2	0	4	5	4	0	2	0	0	4	2	1	2	0	4	4	0	0	2	0	0	6	2	2	2	0	0	1	2	0	6	0	0	4	0	0	2	0	2	2	0	0	2	5	2	4	0	0	0	2	2	6	2	0	2	2	4	0	0	4	2	0	6	2	0	0	4	10	0	2	2	0	2	2	2	0	0	2	0	0	0	0	2	1	4	0	0	0	0	4	0	2	5	0	0	2	0	4	4	2	4	4	2	0	2	2	0	3	4	0	2	0	2	0	2	0	4	1	0	0	0	0	0	0	0	0	0	2	2	4	0	2	2	1	0	2	2	4	2	0	2	2	4	2	2	3	0	2	0	2	0	6	0	2	0	0	2	0	0	0	6	0	0	2	0	7	2	1	0	2	2	0	0	0	0	2	4	0	4	0	0	0	0	0	0	4	2	0	2	0	0	2	0	4	0	0	2	1	2	0	0	0	2	0	4	6	0	6	4	4	3	0	0	0	0	8	0	2	0	0	4	0	3	0	0	0	0	0	4	0	0	1	2	0	6	9	0	4	0	2	4	1	0	4	0	0	4	0	4
ENSG00000138674:ENSE00002043886:ENSE00002019079:-1:82842140:82842824:82878888:82878928:4:SEC31A:79:33:0:0	0	0	0	0	2	0	2	0	0	0	0	0	0	2	0	1	0	1	1	1	0	0	0	0	1	0	0	1	2	0	0	1	0	1	1	3	4	2	5	2	1	1	0	0	4	0	1	1	0	3	1	1	1	0	1	1	0	2	1	0	0	0	2	0	2	0	1	0	1	2	1	2	0	0	4	2	1	1	0	0	1	2	0	0	0	0	1	0	5	3	2	0	0	0	1	3	1	0	2	0	0	0	1	0	2	2	1	0	2	3	0	1	1	5	0	3	1	2	0	1	2	6	0	0	0	0	6	4	1	0	2	0	1	1	4	0	1	2	2	0	1	2	2	3	2	1	1	0	3	1	2	5	2	2	2	1	0	1	0	0	1	0	1	2	1	0	1	0	1	1	0	1	0	1	3	1	2	2	0	3	1	0	0	1	2	0	0	2	0	1	2	0	1	0	1	1	1	1	1	0	0	3	1	0	0	2	0	1	1	1	1	0	2	1	4	0	3	0	2	1	2	0	1	2	3	0	1	0	3	3	0	1	0	2	4	0	3	1	2	2	4	2	0	2	1	0	3	1	1	0	0	0	1	0	3	1	1	0	3	0	0	2	2	1	2	0	3	3	1	0	0	3	1	1	0	2	0	0	0	1	2	0	0	3	2	1	0	1	2	0	2	1	0	1	0	0	0	0	0	0	1	0	2	2	0	1	1	0	0	0	1	1	4	1	1	1	1	1	2	1	1	2	5	1	2	3	0	2	3	2	2	0	0	3	1	5	0	2	0	0	0	0	2	2	1	0	1	1	4	1	2	0	2	3	2	0	1	0	0	0	2	1	4	0	4	1	0	0	2	0	2	3	0	0	2	4	2	2	3	1	0	1	0	1	1	0	0	2	0	2	1	1	0	3	1	3	1	0	1	0	0	0	0	4	5	1	0	0	0	0	0	2	0	1	0	0	1	0	2	5	3	0	0	2	1	1	0	1	2	2	0	2	0	0	1	1	1	0	0	4	3	0	0	3	2
ENSG00000138674:ENSE00002043886:ENSE00003569286:-1:82842140:82842824:82867155:82867316:4:SEC31A:79:50:0:0	4	2	2	0	2	7	2	0	0	0	1	0	2	0	0	2	2	0	2	2	2	2	3	3	3	0	0	3	0	0	0	0	3	1	2	0	1	2	5	3	0	4	1	0	0	3	0	0	0	1	3	6	1	2	1	2	0	0	9	0	0	2	2	0	0	4	1	0	4	3	0	1	0	0	1	1	0	0	0	0	0	3	0	0	0	1	0	0	2	2	4	0	4	1	4	4	0	0	4	2	3	2	0	2	2	0	1	4	2	1	2	5	0	3	6	2	0	2	4	0	1	2	3	0	0	1	2	0	3	1	2	1	3	0	3	0	0	4	1	4	0	3	3	2	1	4	0	0	4	0	2	8	1	0	6	1	0	6	1	0	8	1	4	1	1	0	2	3	2	0	1	2	4	0	0	1	2	4	1	2	0	3	2	0	1	0	2	0	0	2	0	1	0	0	3	1	4	0	4	2	0	2	3	1	2	0	8	2	0	0	4	0	4	0	4	6	1	4	0	0	4	1	0	0	0	0	2	1	2	11	0	2	6	0	3	0	0	2	2	5	3	1	4	2	2	0	0	2	2	2	2	0	6	0	4	0	3	0	0	2	0	2	2	3	1	2	2	1	1	0	0	0	2	1	0	0	0	0	1	1	2	2	2	1	2	5	1	3	1	2	0	2	0	0	0	2	0	0	1	0	2	2	3	2	0	0	2	0	2	1	3	0	0	2	5	0	0	0	2	2	0	3	4	3	1	1	0	5	4	1	9	0	2	1	0	0	1	0	2	4	1	0	6	0	1	2	3	3	0	5	0	0	0	0	3	3	3	3	2	0	1	5	6	0	0	0	5	2	0	0	3	4	3	5	1	1	2	0	3	2	2	1	0	2	3	0	4	4	0	2	2	0	0	1	0	5	0	0	2	0	2	3	0	0	2	1	1	1	0	4	3	3	2	0	2	4	2	0	0	2	0	2	0	0	0	0	2	2	4	0	1	4	0	0	0	0	6	2	0	3	0	4	0	1	2
ENSG00000138674:ENSE00002047378:ENSE00002071011:-1:82819021:82819253:82827369:82827612:4:SEC31A:97:88:0:0	0	0	4	10	2	10	4	2	4	0	2	0	4	6	4	4	2	2	0	0	2	0	4	4	2	0	2	6	2	0	0	0	0	6	4	0	0	4	4	0	2	0	0	4	2	0	0	2	4	2	4	2	2	0	0	6	4	6	2	0	0	2	2	2	6	0	0	2	12	0	4	2	0	6	2	0	8	0	2	4	0	0	2	0	0	2	6	6	2	0	4	2	0	2	0	4	2	8	4	0	4	2	0	2	4	2	0	4	2	0	0	2	2	6	4	4	4	4	0	2	4	6	2	0	0	10	6	4	6	4	4	0	2	0	4	0	2	6	8	4	4	2	2	0	0	4	2	2	6	2	4	8	4	4	0	4	2	4	4	6	0	0	0	6	4	0	10	0	4	2	6	12	6	0	6	4	2	6	0	0	0	2	0	8	4	2	0	8	2	2	4	0	0	0	2	2	6	2	0	0	4	2	4	4	0	4	2	2	2	0	0	0	4	2	0	10	2	10	4	0	6	2	4	2	2	10	8	12	4	0	0	0	2	6	2	4	2	2	2	2	0	10	2	4	6	0	2	2	0	2	2	2	4	0	4	8	2	0	4	2	4	4	4	2	6	4	4	8	0	4	2	2	0	0	0	4	0	0	0	8	4	2	2	4	2	4	4	2	0	2	0	4	0	0	0	4	2	4	6	0	2	0	4	0	0	2	0	2	0	4	2	2	2	4	6	2	0	4	2	4	0	4	4	0	4	6	2	4	0	2	0	0	0	4	0	6	4	0	0	2	2	2	2	0	4	0	2	10	0	0	0	4	4	2	2	6	2	12	2	0	6	0	6	0	2	12	0	4	2	0	4	12	0	0	2	2	0	2	0	14	6	4	0	4	2	4	2	6	0	4	2	2	2	4	2	2	2	2	4	4	0	6	2	4	6	4	2	0	2	4	0	2	2	0	0	0	2	4	0	2	0	4	2	0	6	10	2	0	4	0	0	2	4	2	0	0	4	6	6	2	2	6	4	2	10
ENSG00000138674:ENSE00002053526:ENSE00001485290:-1:82824598:82824674:82842185:82842481:4:SEC31A:90:78:0:0	4	6	0	4	0	6	6	2	0	0	4	2	6	2	4	6	0	10	0	8	2	2	4	2	10	4	2	6	12	2	0	8	4	6	4	2	2	10	8	0	2	4	4	0	10	6	0	4	6	10	6	4	12	4	4	8	4	2	4	4	2	2	6	0	10	2	4	4	2	0	0	4	0	2	2	12	4	4	2	4	2	8	4	2	4	2	8	4	0	10	8	0	4	8	2	8	4	4	2	4	2	4	6	0	2	4	0	6	4	4	2	4	2	2	10	8	2	2	2	2	6	8	4	4	2	4	4	10	2	8	2	4	6	4	2	6	4	2	0	10	4	10	4	2	4	0	2	8	10	0	6	22	6	6	6	12	0	2	8	8	4	4	12	12	8	6	10	12	6	8	0	8	4	0	4	4	6	4	6	0	2	4	8	4	2	8	8	6	2	4	14	2	4	2	4	0	8	4	8	0	2	4	2	0	4	8	6	0	12	4	4	6	4	0	4	8	2	16	6	6	8	2	8	2	4	0	10	10	6	6	4	4	8	2	6	4	10	2	6	8	6	4	6	10	4	6	0	4	4	2	2	4	6	4	4	8	6	2	2	6	0	2	4	6	8	10	4	6	0	6	4	0	4	2	0	2	2	12	4	0	6	10	2	6	2	6	4	2	8	2	2	2	0	6	0	2	4	0	0	0	0	0	4	4	0	8	2	2	0	4	0	6	2	8	6	0	6	2	2	8	0	2	10	10	2	4	2	10	6	0	0	2	2	6	2	0	0	2	4	2	4	4	6	8	4	0	4	14	4	4	8	0	2	2	6	4	4	4	4	4	4	4	4	6	0	10	6	2	6	6	2	2	6	0	4	0	4	2	4	0	2	14	0	4	4	4	4	16	4	18	4	0	2	4	4	4	6	0	2	6	2	6	6	6	10	14	4	4	2	0	6	2	4	2	0	0	4	6	0	4	0	10	2	2	8	4	0	10	2	4	0	8	6	4	8	2	10	2	2	4	2	2	8	0	0
ENSG00000138674:ENSE00002053526:ENSE00002071011:-1:82824598:82824674:82827369:82827612:4:SEC31A:90:88:0:0	4	4	4	4	2	2	2	2	0	0	6	8	4	6	4	4	0	4	0	2	8	4	0	0	10	2	6	6	6	4	4	0	4	4	0	2	4	4	4	8	8	6	4	6	4	4	4	4	6	6	4	0	6	0	6	14	4	2	4	4	4	6	10	2	4	6	2	0	6	2	10	4	0	0	2	2	8	4	2	12	4	2	8	2	6	4	8	2	8	8	2	0	4	2	0	10	2	8	4	4	6	2	6	2	6	6	6	2	2	8	6	2	0	2	8	10	8	6	8	4	0	2	8	0	2	10	4	2	4	6	8	8	4	4	2	6	4	4	8	4	6	4	4	6	2	0	8	4	6	0	6	10	4	6	6	4	8	0	8	10	6	6	2	4	10	6	14	2	2	2	6	4	10	2	2	12	10	16	2	0	2	0	8	6	2	6	0	6	4	6	4	4	2	2	4	4	10	6	4	8	4	6	2	2	4	0	0	2	10	2	8	0	6	4	6	10	8	4	2	6	18	4	2	4	6	4	2	6	4	6	0	0	8	6	2	4	4	10	2	6	4	14	2	0	4	2	4	0	2	0	0	8	2	2	8	8	8	4	4	6	4	2	8	6	6	8	0	12	0	8	6	8	4	2	0	8	0	4	2	4	4	8	10	6	2	4	10	0	4	8	6	6	8	0	0	4	2	4	2	6	2	0	0	2	0	6	2	4	6	6	2	8	2	14	6	2	2	6	4	4	2	2	4	6	8	0	0	4	6	4	8	6	2	8	2	4	2	2	2	12	2	8	10	4	2	2	4	10	6	8	4	2	16	10	4	4	8	4	2	8	8	6	10	2	4	10	2	2	4	4	2	12	6	6	2	4	8	0	4	6	0	2	4	6	8	4	8	6	0	10	2	4	2	8	2	2	8	0	2	10	2	2	6	8	2	6	0	0	2	4	8	0	12	2	4	0	4	6	6	4	4	10	0	4	4	8	2	2	2	6	2	8	0	0	0	0	14	8	2	0	4	6	2	6	0
ENSG00000138674:ENSE00002055236:ENSE00002071011:-1:82819022:82819253:82827369:82827612:4:SEC31A:96:88:0:0	4	4	6	8	8	14	8	0	0	2	2	6	2	8	10	6	12	6	4	4	6	8	2	0	22	0	2	4	8	6	4	10	6	6	2	2	2	6	0	8	8	14	14	6	12	2	2	4	0	12	8	2	10	0	8	4	2	10	4	6	6	8	4	0	4	2	2	14	6	2	6	8	4	4	10	8	6	4	2	6	2	10	6	2	6	6	8	4	2	6	12	0	4	2	2	10	16	14	8	0	6	0	6	10	4	4	12	2	4	6	4	12	4	6	12	8	12	6	6	6	10	6	0	8	0	16	2	4	6	2	2	6	2	2	2	4	6	8	12	8	6	6	4	6	2	6	8	6	10	4	2	6	8	6	14	12	2	6	6	14	10	10	4	6	2	2	22	8	8	2	6	10	12	6	2	6	6	8	6	4	0	2	6	2	12	8	2	4	10	8	8	4	4	4	8	2	4	6	4	16	2	10	2	2	8	4	0	4	6	2	10	8	2	2	4	16	2	10	4	10	8	6	12	8	4	6	10	12	0	6	0	2	4	10	2	12	6	12	2	10	4	16	4	2	6	2	8	8	2	0	12	6	4	2	6	4	14	10	2	4	12	6	10	4	8	12	4	6	10	4	14	6	16	6	0	6	6	6	12	8	4	18	6	8	0	4	8	6	6	14	2	10	4	4	2	10	6	4	8	6	4	4	0	2	2	6	8	12	2	6	6	6	10	4	6	6	6	0	6	6	4	4	2	2	10	6	0	8	2	8	6	6	4	16	4	6	0	2	12	14	0	4	14	6	6	4	2	20	8	18	4	8	12	18	6	6	12	10	4	4	14	6	12	2	2	12	8	10	4	4	4	16	4	16	8	2	10	4	6	8	6	14	2	4	6	6	2	12	4	2	4	6	2	6	0	8	12	2	4	8	4	0	10	12	14	10	2	10	6	4	6	6	8	2	4	4	0	6	4	8	2	14	8	0	0	8	2	8	6	0	6	16	4	6	4	8	6	8	4	6	6	4	2	4	12
ENSG00000138674:ENSE00002055236:ENSE00003479080:-1:82819022:82819253:82866808:82866960:4:SEC31A:96:52:0:0	2	0	2	10	6	2	2	0	0	2	2	0	2	2	4	0	0	0	0	2	0	0	0	2	0	2	0	2	2	0	2	0	4	0	2	2	2	4	0	2	4	4	2	2	2	0	0	0	2	4	2	2	0	0	2	4	2	0	4	0	2	0	0	0	4	2	2	2	2	2	0	2	4	0	2	2	2	0	0	4	2	0	0	2	0	2	0	0	0	8	0	0	4	2	2	4	4	2	6	0	0	4	4	0	2	2	0	4	0	0	4	0	0	0	2	6	0	0	2	0	2	4	0	0	2	0	0	6	6	2	4	0	0	2	2	4	0	2	2	4	2	0	2	0	0	0	0	2	4	0	2	0	4	2	2	4	0	0	14	2	2	2	0	0	2	2	10	10	0	0	0	0	6	0	4	2	0	4	2	0	0	2	0	0	2	4	0	6	2	0	2	4	4	2	0	0	6	0	10	2	0	2	2	2	4	2	0	4	0	0	2	0	0	0	2	0	0	2	2	2	0	0	2	2	4	0	4	0	2	2	2	2	2	0	0	2	0	2	2	4	6	6	2	4	2	0	2	2	2	2	0	0	0	0	2	2	0	0	2	2	0	2	2	0	8	0	4	2	2	0	0	2	2	0	2	0	2	0	2	2	2	0	0	4	0	0	0	4	2	0	4	2	0	2	2	6	4	0	0	0	6	0	4	2	0	2	0	2	2	0	4	0	0	0	6	0	2	2	0	0	2	0	2	2	2	2	0	2	0	0	0	0	2	2	2	4	0	0	0	2	2	0	2	8	0	2	2	2	0	2	0	2	4	2	0	2	2	0	0	2	0	4	4	0	0	6	0	0	2	0	0	4	0	4	0	4	0	0	0	0	4	6	0	0	4	2	2	6	4	6	4	2	0	4	0	2	6	2	8	0	4	4	4	2	2	2	2	0	0	2	6	2	0	0	0	2	2	2	2	2	5	2	0	2	0	0	2	4	6	0	0	0	0	4	4	2	4	0	0	4	6	2	0	2	0
ENSG00000138674:ENSE00002057634:ENSE00001485290:-1:82819038:82819253:82842185:82842481:4:SEC31A:95:78:0:0	2	2	0	0	0	4	0	0	0	2	0	2	0	0	2	0	0	2	0	0	0	0	0	0	2	2	0	2	2	0	2	2	4	0	2	0	4	4	2	0	2	0	4	0	4	0	2	0	2	2	0	0	2	4	0	2	0	4	0	0	4	2	2	0	0	2	4	0	0	2	2	2	2	0	2	2	0	2	8	0	4	0	0	0	2	4	2	2	2	6	0	0	0	2	0	2	0	4	4	4	2	2	0	0	0	2	0	2	2	0	2	2	0	0	2	2	2	0	0	0	6	6	2	0	2	4	2	0	2	2	0	4	0	4	4	6	2	0	0	0	0	0	0	4	2	0	0	0	0	0	0	2	0	0	0	4	0	0	0	2	0	2	0	0	0	0	6	2	4	4	0	4	0	0	0	4	2	6	0	4	0	2	0	6	0	4	0	2	2	0	4	2	2	2	2	0	4	0	2	4	2	0	2	2	0	0	0	6	4	0	2	0	0	0	0	0	2	4	2	0	2	0	0	0	2	0	4	0	0	2	6	0	4	2	0	2	2	2	0	4	6	4	0	2	0	0	0	4	0	0	0	4	0	2	0	2	2	0	4	4	0	2	2	0	2	0	2	0	2	0	0	0	4	2	4	4	2	2	4	2	2	0	2	2	0	2	0	0	2	2	0	4	4	4	0	0	0	2	4	0	0	0	0	0	0	0	6	0	0	0	0	2	2	2	2	0	0	2	2	4	6	2	2	2	0	2	0	4	0	0	0	0	0	0	0	0	0	0	0	2	0	0	0	2	0	0	2	2	0	6	2	0	0	2	0	2	0	2	0	2	4	4	4	0	0	2	2	0	0	2	0	0	6	4	0	0	2	2	0	0	0	2	0	0	6	2	2	4	0	8	0	0	4	10	0	0	4	4	0	0	2	2	0	4	0	2	0	0	2	2	2	0	2	0	0	2	0	0	0	2	2	2	2	2	0	0	4	0	2	2	0	8	0	0	8	0	4	2	0	2	0	0	2	4	0
ENSG00000138674:ENSE00002057634:ENSE00002071011:-1:82819038:82819253:82827369:82827612:4:SEC31A:95:88:0:0	0	4	0	2	0	2	4	0	0	4	0	0	0	4	2	2	4	0	0	2	0	2	2	0	8	0	0	0	4	4	2	2	0	11	2	0	2	0	0	2	4	6	4	0	0	0	2	2	6	6	0	2	6	0	4	4	0	2	4	4	4	0	0	0	6	4	0	0	4	0	4	4	2	0	0	1	2	4	6	2	4	2	0	0	0	2	2	0	4	4	4	0	4	0	0	4	0	2	1	0	0	2	5	0	4	0	2	2	4	4	0	4	0	2	6	0	8	6	2	2	2	2	0	6	2	4	2	2	4	2	2	2	10	1	6	0	0	4	4	2	2	2	0	2	0	0	2	1	0	4	0	4	0	2	4	0	0	2	7	6	2	0	0	2	0	0	4	2	0	0	2	2	3	2	0	0	2	5	2	4	2	4	2	2	10	2	2	2	0	9	0	0	2	2	2	0	6	0	2	0	2	4	2	0	4	2	0	6	2	2	2	0	2	0	4	2	2	2	0	1	10	0	1	1	0	3	0	2	4	2	0	4	0	3	0	4	4	0	2	2	4	4	0	6	4	2	2	0	2	0	0	4	2	2	0	4	5	4	2	6	0	6	0	4	6	2	2	2	4	4	2	2	6	2	4	6	1	0	6	0	4	0	2	0	0	2	4	4	12	8	4	4	0	0	0	4	0	0	4	2	2	2	2	0	0	2	0	2	4	4	6	2	0	4	2	4	0	0	4	0	2	2	6	8	2	2	2	2	6	0	2	4	0	0	2	2	1	2	2	2	4	11	1	0	5	4	4	8	7	2	2	0	2	2	0	2	0	2	0	0	0	2	2	0	0	7	2	2	2	0	2	4	4	5	0	2	4	0	6	4	2	6	0	4	6	2	4	2	0	2	2	1	2	4	1	4	10	0	0	2	2	3	2	6	4	2	0	8	4	0	0	4	2	0	0	0	0	0	2	8	2	4	2	0	2	6	2	2	4	5	2	8	2	4	0	6	10	2	0	2	0	2	5	0	2
ENSG00000138674:ENSE00002057634:ENSE00003532459:-1:82819038:82819253:82864362:82864598:4:SEC31A:95:53:0:0	2	2	0	2	0	0	0	0	0	4	0	0	8	2	2	4	4	4	2	0	0	2	4	0	4	2	0	8	4	0	0	2	2	2	4	0	0	2	0	2	0	0	6	0	0	0	0	2	2	4	0	2	4	0	2	0	2	0	6	2	0	2	4	0	8	6	2	2	2	2	0	0	4	0	0	0	2	0	2	0	0	0	0	0	2	6	0	2	0	4	2	2	0	2	2	12	2	2	4	0	6	2	4	2	4	0	0	2	2	2	0	8	2	0	4	4	2	0	2	4	4	2	2	2	0	2	2	6	2	0	0	4	2	2	2	2	6	2	6	8	0	0	0	6	2	0	4	4	2	0	0	10	0	1	12	4	4	0	4	4	0	2	2	2	3	2	0	6	4	0	4	2	4	4	0	0	2	8	4	2	2	2	2	4	0	2	2	6	3	6	0	0	0	0	8	0	0	0	8	6	2	4	4	4	2	4	6	0	2	2	0	0	0	4	2	2	4	2	2	0	2	2	4	2	4	0	4	0	2	4	2	2	0	2	2	2	0	0	0	6	4	4	0	4	2	2	0	0	6	0	2	8	2	0	2	4	4	0	6	2	2	4	2	6	4	4	6	3	0	8	6	2	0	0	0	0	1	2	2	2	4	0	4	2	2	2	2	0	4	8	4	2	2	0	0	0	2	0	0	0	5	0	4	4	4	0	0	2	4	2	2	2	8	2	0	4	0	0	0	2	2	4	4	2	2	0	0	0	2	2	2	2	2	4	2	2	4	0	2	8	2	2	0	2	4	0	0	10	4	2	0	0	2	6	4	2	6	2	4	2	4	6	4	0	2	4	2	0	2	2	0	6	6	4	0	2	0	2	16	2	0	4	0	0	4	4	6	8	0	4	4	6	6	2	2	4	0	2	2	2	0	0	8	2	6	6	2	0	0	0	0	2	2	0	0	4	0	2	6	2	2	2	0	2	8	0	8	2	0	2	8	6	0	4	2	0	0	6	2	2	0	2	4	0	6
ENSG00000138674:ENSE00002066152:ENSE00003532459:-1:82848826:82848977:82864362:82864598:4:SEC31A:71:53:0:0	4	8	4	10	10	10	0	4	2	2	2	4	14	8	24	6	0	2	4	8	10	0	6	2	8	0	2	4	6	10	14	2	6	10	4	6	8	8	16	2	4	14	8	8	4	2	4	0	10	6	10	8	12	6	4	10	2	4	8	4	4	6	2	6	16	8	6	10	8	8	10	4	12	8	12	10	8	2	2	8	0	6	4	2	0	0	12	0	8	22	14	0	6	4	4	10	8	4	8	6	6	4	8	7	10	4	8	6	10	2	4	14	2	8	16	20	6	16	14	0	24	18	14	8	0	6	4	14	4	2	12	6	6	4	10	10	6	4	12	16	8	6	6	6	12	0	6	4	14	8	16	6	4	0	14	8	14	4	12	4	4	12	4	2	12	6	16	6	6	6	2	14	8	6	8	0	2	10	14	6	2	4	12	14	4	6	6	8	4	4	4	4	6	8	6	4	6	6	8	6	2	4	14	2	6	8	4	6	12	10	2	4	8	6	10	14	2	8	6	4	10	6	6	10	0	2	12	6	6	2	0	2	4	4	8	12	12	6	4	9	10	14	4	4	6	8	6	14	8	2	8	8	10	8	10	6	6	4	6	8	2	2	14	6	8	18	2	12	2	16	6	6	10	8	0	0	2	4	14	4	6	12	10	14	8	2	2	2	8	14	6	16	2	4	0	14	12	2	8	4	22	4	8	4	0	4	12	0	4	2	8	6	20	12	6	8	4	0	4	6	2	8	4	16	2	4	6	10	8	0	2	4	6	0	2	16	4	6	2	6	6	4	12	6	14	6	2	14	4	12	6	4	6	8	8	8	10	8	0	4	0	12	12	2	8	16	10	2	2	10	8	6	6	18	8	4	12	10	12	0	6	20	2	8	10	10	6	18	8	20	4	0	2	8	10	14	14	6	12	0	8	10	10	6	12	12	2	8	2	12	20	12	6	8	2	10	24	12	10	10	10	14	6	10	6	4	8	2	8	0	10	6	4	6	14	2	16	8	10	10	10	2	8	8	6
ENSG00000138674:ENSE00002071011:ENSE00001152308:-1:82827369:82827612:82830937:82830975:4:SEC31A:88:81:0:0	0	0	1	1	1	4	3	0	1	0	0	2	1	4	1	1	1	1	1	0	2	2	1	1	0	1	1	3	1	0	1	2	1	1	0	0	3	2	2	1	2	1	1	1	0	2	1	1	1	2	1	1	2	1	0	4	4	2	2	0	2	2	2	1	2	1	1	2	3	2	0	2	2	0	2	1	1	0	0	1	1	0	0	1	0	0	1	1	3	3	1	1	0	1	0	1	1	2	3	1	0	1	0	2	0	1	0	1	0	0	1	0	1	3	0	1	0	2	1	1	3	3	1	1	2	0	2	3	0	4	1	0	0	1	0	0	1	1	1	1	1	0	1	0	0	1	3	0	2	0	0	1	1	0	3	2	1	1	3	1	1	0	0	1	2	1	4	2	2	0	0	4	1	0	1	2	2	4	3	1	1	0	2	0	5	3	1	0	0	2	0	0	2	0	1	3	3	3	1	1	1	2	2	0	3	2	1	4	2	0	1	2	4	0	1	1	0	1	2	3	1	2	3	0	3	0	2	1	0	3	0	2	0	1	1	2	2	1	2	0	1	2	0	0	2	1	2	3	1	0	0	0	1	0	4	0	3	1	3	3	0	2	1	3	1	0	0	1	2	0	0	2	2	0	0	2	1	1	0	1	3	1	1	1	1	0	2	4	1	1	1	1	1	2	0	0	2	1	3	3	1	0	1	1	0	1	2	1	2	0	0	2	2	1	4	2	0	0	2	0	2	2	3	3	0	0	0	2	1	0	2	2	1	1	0	1	0	0	0	0	0	1	1	1	2	1	2	2	4	0	2	1	2	0	1	2	3	0	2	1	0	1	0	1	2	0	0	2	4	1	2	0	1	0	3	3	0	3	0	0	1	1	1	1	4	0	3	2	2	3	3	0	0	0	1	2	0	0	2	1	1	3	0	2	3	4	1	0	0	0	1	1	2	1	0	1	1	1	2	2	2	0	0	0	5	0	0	0	2	0	1	11	2	1	0	0	3	1	1	3	1	2	3	0	1
ENSG00000138674:ENSE00002071011:ENSE00001485290:-1:82827369:82827612:82842185:82842481:4:SEC31A:88:78:0:0	3	1	1	4	3	0	0	0	1	0	1	0	5	2	4	0	3	4	0	0	1	2	0	0	10	1	1	5	1	1	2	3	2	5	1	2	2	0	3	2	5	0	5	0	0	0	1	0	0	7	2	0	4	4	2	2	0	3	2	2	4	2	2	0	3	0	3	2	6	1	6	1	0	0	3	5	1	2	2	1	0	0	0	0	0	2	0	2	2	4	5	2	4	0	4	1	0	3	5	1	2	1	0	3	4	4	4	3	0	0	4	4	0	3	4	2	0	3	2	2	0	3	3	0	0	5	2	4	6	0	2	4	3	5	3	5	4	0	2	1	1	7	5	5	4	2	0	0	2	0	1	1	2	4	3	5	1	1	2	0	5	0	1	0	2	4	10	4	3	0	0	2	3	0	0	1	0	3	1	0	3	2	1	2	0	3	4	0	4	0	0	0	1	2	4	0	2	0	1	3	2	2	7	2	6	7	4	2	4	0	2	3	4	1	3	2	0	5	2	4	1	2	0	4	5	0	1	3	5	0	0	2	0	2	2	2	2	7	3	5	6	6	4	1	2	0	3	2	1	0	2	0	3	0	4	5	2	3	2	6	1	0	2	6	4	0	1	5	0	3	6	5	5	2	0	0	0	0	3	2	5	1	1	3	1	0	4	3	8	1	2	4	0	2	0	4	0	0	3	2	1	4	6	0	5	0	0	1	0	0	1	0	0	5	4	1	1	2	1	0	2	0	4	4	1	4	4	4	0	0	2	0	0	0	1	2	2	0	2	4	0	8	0	2	2	2	0	5	2	4	4	0	10	6	2	2	2	7	0	0	0	4	6	0	2	2	2	2	2	0	1	8	0	4	2	2	2	5	0	0	2	8	2	4	6	2	2	2	0	2	2	1	0	3	2	0	2	2	2	0	0	2	1	3	1	2	1	2	4	2	4	0	3	0	1	0	1	0	0	5	4	4	4	5	4	0	0	4	0	2	5	8	0	0	2	0	5	6	0	1	3	0	8	3	4
ENSG00000138674:ENSE00002071011:ENSE00001710862:-1:82827369:82827612:82862534:82862572:4:SEC31A:88:57:0:0	1	0	0	1	4	3	2	0	2	1	3	3	0	1	3	0	1	2	3	0	1	3	0	1	5	3	2	6	1	0	1	1	6	2	1	3	2	2	2	0	2	2	1	2	3	1	1	1	0	0	4	1	4	1	4	2	0	4	3	2	0	1	3	1	2	1	3	0	1	1	2	3	5	2	3	1	0	1	2	2	3	3	1	1	2	0	1	1	2	3	4	1	1	0	0	6	4	0	4	1	1	2	4	0	5	1	2	7	2	4	5	0	1	5	4	2	3	1	2	4	4	0	5	2	2	0	0	6	3	0	2	2	5	2	3	1	1	0	5	1	4	4	3	1	1	1	2	3	3	4	1	6	1	7	7	3	3	3	6	0	3	2	7	0	2	1	3	6	1	0	2	1	4	2	2	0	2	1	1	3	3	1	3	2	2	1	2	5	2	0	5	0	2	0	6	0	5	4	2	1	4	4	5	3	4	1	2	3	0	2	3	1	1	2	5	4	4	3	4	2	2	1	0	3	3	3	2	1	1	3	1	2	2	1	2	0	2	3	1	5	2	5	3	1	3	2	4	2	1	0	2	2	2	1	2	0	1	1	2	0	0	3	4	2	1	3	2	2	2	2	0	3	3	1	1	0	2	1	5	2	3	0	3	1	2	4	3	3	3	3	2	1	0	3	0	4	1	1	1	1	1	0	2	0	1	2	3	2	5	2	3	0	4	3	2	3	2	4	0	2	0	1	1	3	3	0	0	2	2	0	4	0	1	5	4	3	1	0	1	4	0	4	5	3	2	1	2	5	2	3	0	0	2	3	5	2	2	0	2	2	0	2	3	0	0	3	4	0	2	2	2	2	3	1	1	6	2	1	2	0	1	1	0	2	3	2	4	2	2	4	2	2	2	4	3	2	2	1	0	4	0	2	4	2	4	1	0	1	2	4	5	2	1	0	1	2	0	5	0	4	3	2	1	1	0	2	1	4	3	3	1	10	4	3	2	2	4	0	1	0	1	4	3	3	3
ENSG00000138674:ENSE00002071011:ENSE00002019369:-1:82827369:82827612:82844386:82844460:4:SEC31A:88:75:0:0	0	0	2	5	3	5	3	1	1	2	5	3	1	6	0	0	2	2	0	4	2	2	1	0	5	4	4	2	2	3	1	1	3	4	6	2	0	5	3	0	2	3	3	5	4	3	0	0	3	4	2	2	7	1	4	3	1	5	4	1	4	1	4	1	2	3	2	2	1	4	1	1	1	4	3	1	0	0	1	2	2	2	3	2	1	2	0	1	2	3	9	0	1	1	0	7	1	6	4	1	1	0	4	1	3	2	3	2	4	2	1	3	5	3	5	2	1	2	5	2	2	6	4	2	0	1	1	5	2	2	5	6	4	2	5	4	2	3	11	6	4	2	3	3	2	1	2	3	3	2	1	1	1	6	1	4	2	3	2	1	1	3	2	2	1	1	5	4	1	3	2	5	4	3	0	1	2	2	3	1	2	0	3	3	1	5	1	3	1	5	5	2	4	2	3	4	5	5	0	2	0	2	0	2	1	1	4	2	8	4	3	4	4	3	0	4	0	3	7	3	3	0	0	4	3	0	0	4	2	10	0	2	2	1	3	2	2	5	3	8	6	10	6	0	4	3	1	2	2	3	1	1	2	1	3	4	4	1	4	1	5	6	2	5	4	1	2	1	2	4	1	3	2	1	2	3	2	2	4	3	6	1	1	1	2	0	3	4	4	0	1	1	7	6	0	3	1	2	4	1	3	5	0	3	3	1	5	0	1	2	6	3	5	6	5	3	0	0	4	4	0	3	2	4	3	3	2	2	6	0	0	0	1	6	0	2	1	3	3	3	1	2	2	4	1	3	2	3	2	2	1	1	3	3	2	5	2	2	0	0	1	2	6	0	2	4	4	1	8	2	1	11	2	6	0	6	0	4	6	0	1	1	3	0	2	3	2	2	6	5	1	4	2	1	3	2	2	3	1	2	2	4	4	2	5	1	1	1	1	0	6	4	1	1	0	0	1	5	2	3	2	3	1	1	5	4	3	3	1	2	1	8	2	5	2	2	2	2	0	2	3	3	7	2	2
ENSG00000138674:ENSE00002071011:ENSE00002059955:-1:82827369:82827612:82881902:82881940:4:SEC31A:88:25:0:0	2	2	0	0	0	2	1	0	2	0	3	0	1	0	2	0	2	0	1	0	4	1	0	0	4	1	0	2	6	1	1	4	5	0	0	1	4	1	1	0	2	2	3	2	0	2	3	1	1	2	2	3	1	0	4	2	0	5	1	1	4	1	0	0	2	0	0	1	0	0	0	3	2	1	4	1	3	2	1	0	0	1	1	4	1	1	1	2	3	5	1	0	2	3	0	1	3	0	1	1	0	2	1	1	0	2	1	2	1	1	1	1	0	2	1	1	0	0	1	0	3	3	1	1	2	1	2	1	3	1	1	3	5	1	0	0	0	1	0	5	5	2	0	1	1	1	0	4	2	1	3	2	1	1	3	3	0	2	1	3	1	2	3	0	0	4	4	2	0	1	2	3	3	5	2	4	1	1	0	1	0	2	2	0	3	2	0	4	2	1	1	0	0	3	2	0	2	0	4	2	0	3	1	1	0	0	1	2	3	1	1	2	4	1	1	0	1	3	1	1	2	1	1	2	1	0	1	2	0	0	0	0	1	2	1	1	2	4	3	5	6	1	2	2	5	2	0	1	1	0	1	1	1	1	3	2	1	0	2	1	1	3	1	0	3	0	2	3	0	0	0	3	1	3	0	1	2	4	0	0	0	2	0	1	1	0	3	2	2	4	4	3	1	0	1	0	1	0	0	1	1	2	4	0	1	2	1	1	1	3	0	1	1	2	2	1	0	1	2	1	0	3	7	1	4	4	0	2	2	1	3	2	3	1	1	0	2	1	5	0	1	6	3	0	2	1	1	5	2	2	1	0	5	1	1	3	2	1	0	4	1	1	2	2	0	2	2	1	0	1	2	5	4	2	1	3	3	2	1	0	1	6	1	0	4	2	3	2	2	4	1	0	2	3	1	4	6	1	0	0	2	1	1	1	0	2	0	0	1	1	1	2	1	1	0	0	3	2	2	2	3	2	4	2	3	3	0	5	4	1	0	4	1	0	1	2	2	2	2	4	5	2	2	1	1
ENSG00000138674:ENSE00002071011:ENSE00002060072:-1:82827369:82827612:82866808:82866931:4:SEC31A:88:51:0:0	2	2	1	1	0	4	1	1	0	0	2	2	0	2	0	1	0	0	1	0	1	3	1	0	9	2	1	1	4	0	1	1	1	3	2	2	3	4	1	1	1	5	2	1	3	3	2	1	0	5	0	2	1	0	1	0	2	3	1	1	3	0	3	0	3	2	2	1	1	2	0	2	1	1	2	1	0	1	0	0	2	4	1	0	1	0	4	0	1	1	3	1	1	3	2	3	0	2	3	1	1	3	1	2	1	0	0	2	5	0	0	2	1	2	3	0	0	3	2	1	3	3	0	1	1	6	0	2	0	0	2	4	3	2	4	0	1	1	7	0	1	0	3	1	1	1	3	2	1	4	2	2	1	0	4	2	2	3	0	1	0	1	2	0	1	2	4	0	0	1	2	0	6	0	1	1	2	6	1	2	1	0	2	0	2	4	2	0	2	1	4	1	2	2	2	1	1	1	2	1	0	1	0	2	0	3	3	1	0	1	1	1	2	0	6	5	1	4	1	4	0	2	0	0	2	1	3	0	0	2	1	0	2	2	1	3	3	2	3	2	2	4	2	2	2	1	2	1	4	0	1	2	1	0	1	2	1	2	2	4	2	0	1	1	3	0	0	1	3	1	0	2	3	0	1	3	0	0	0	2	3	1	0	1	0	4	2	2	3	4	6	2	3	1	0	3	1	0	3	1	3	3	1	0	2	1	0	0	1	0	2	0	2	2	0	4	1	0	0	1	2	0	0	2	3	3	3	0	3	2	2	0	0	5	1	1	1	1	1	3	0	3	0	3	1	1	1	3	1	2	3	2	2	0	2	1	4	0	0	1	3	2	2	3	1	2	3	1	3	0	2	2	0	1	2	1	1	2	5	1	1	1	0	2	1	1	0	2	1	3	0	3	1	3	0	2	1	0	2	4	1	0	1	5	3	3	2	1	0	3	2	1	0	1	1	0	3	0	0	0	0	1	1	0	2	1	0	1	0	3	2	7	1	1	2	3	3	2	1	0	0	1	4	1	0
ENSG00000138674:ENSE00002071011:ENSE00002066152:-1:82827369:82827612:82848826:82848977:4:SEC31A:88:71:0:0	6	0	4	2	2	4	2	2	0	0	0	5	1	2	2	4	0	5	0	5	2	1	0	0	3	4	0	6	4	3	2	2	2	3	2	2	2	2	4	2	4	2	4	0	2	2	3	0	3	2	6	6	8	4	1	3	2	2	2	1	4	0	2	2	2	5	2	4	2	1	2	8	6	0	4	3	8	0	0	1	0	2	0	0	0	3	0	0	2	2	6	2	2	5	0	10	2	3	4	4	8	6	7	3	0	0	4	6	1	0	6	4	4	4	4	4	6	4	10	0	8	8	9	4	2	8	4	4	4	4	2	3	1	5	5	4	5	0	0	2	2	0	3	8	4	2	6	3	4	4	2	1	1	6	4	2	9	8	4	4	4	4	4	2	6	0	14	4	1	0	0	4	4	2	3	0	5	2	8	1	2	1	0	4	0	2	1	4	0	2	0	6	4	2	8	4	4	0	5	4	0	2	2	2	5	4	0	3	3	4	5	2	0	8	5	10	2	2	3	2	2	1	0	8	4	0	3	0	4	8	0	4	10	6	4	1	1	6	4	7	8	7	2	4	2	1	4	4	8	0	6	4	8	2	2	3	2	3	5	6	4	2	3	2	6	8	4	6	2	0	3	2	4	2	0	5	2	0	4	2	0	0	4	2	4	2	1	4	0	4	6	1	0	2	4	4	2	1	2	0	6	6	5	0	6	0	1	5	0	0	4	4	0	0	5	5	0	2	4	0	2	2	2	6	0	4	4	2	6	1	2	2	2	0	3	4	2	0	0	2	1	1	2	0	0	2	2	9	0	3	0	2	9	0	4	8	8	4	4	4	0	2	0	4	4	6	5	2	2	3	2	4	3	2	2	2	6	2	4	2	2	5	2	2	20	6	4	9	2	8	0	2	4	4	6	4	6	4	6	2	7	6	8	2	4	6	2	4	0	0	6	9	3	4	2	6	2	0	7	5	1	5	0	0	0	1	2	2	6	0	0	1	1	8	0	4	2	7	2	4	1	0	6	0	2
ENSG00000138674:ENSE00002071011:ENSE00002069199:-1:82827369:82827612:82864362:82864455:4:SEC31A:88:54:0:0	0	1	2	0	3	4	1	1	1	0	4	1	1	3	0	2	0	1	0	0	1	1	2	1	4	0	1	1	1	2	3	2	2	0	1	2	3	3	1	0	1	2	1	0	2	4	0	1	1	3	1	1	1	0	1	2	1	5	2	1	2	3	2	0	3	0	0	1	2	2	4	2	2	1	1	4	0	0	2	0	0	0	2	0	2	1	0	2	1	7	4	1	1	1	1	2	1	0	2	0	2	0	2	0	2	0	1	1	2	1	3	0	2	1	4	1	1	1	0	0	1	2	3	2	2	2	1	1	0	0	2	0	1	2	0	1	2	1	1	2	1	2	5	1	0	2	1	3	3	0	1	3	0	3	3	1	0	4	4	1	1	2	4	1	1	1	3	5	1	1	2	3	3	0	1	0	0	3	1	2	0	0	0	4	0	4	2	5	1	0	3	2	3	0	2	0	1	1	1	2	0	1	1	0	1	4	3	0	1	1	2	1	0	1	2	3	0	3	5	4	2	0	0	2	1	3	3	1	0	3	0	4	4	2	2	3	0	1	3	1	3	6	2	0	2	1	2	3	1	1	2	0	1	1	2	4	1	0	1	2	1	3	1	0	2	1	0	1	0	1	1	0	3	1	0	0	1	3	0	2	2	2	2	5	4	0	0	0	2	1	1	1	0	2	0	0	1	1	3	1	1	1	1	2	0	1	1	0	1	1	3	0	2	2	0	1	2	1	0	3	2	1	2	1	0	1	0	0	1	0	4	0	1	1	2	2	2	4	1	2	0	2	2	0	3	0	0	2	2	1	1	1	2	1	1	0	5	1	1	0	1	2	0	1	2	5	1	0	2	3	3	5	0	2	1	0	0	2	1	0	2	0	1	0	4	1	2	3	2	5	2	1	3	0	1	0	4	2	1	1	0	0	4	2	5	0	0	1	0	1	1	2	2	1	0	0	2	4	1	1	2	1	0	0	4	1	0	1	2	0	0	5	0	3	2	0	5	0	4	3	2	0	3	2	2
ENSG00000138674:ENSE00002071011:ENSE00003479080:-1:82827369:82827612:82866808:82866960:4:SEC31A:88:52:0:0	3	0	0	1	0	2	2	3	0	0	6	0	3	0	0	2	0	1	0	0	1	0	0	1	1	2	0	2	4	0	0	0	3	1	2	0	3	3	2	1	0	4	6	0	0	0	0	4	0	3	5	0	3	1	0	2	0	0	3	0	1	4	1	2	1	3	4	2	0	0	3	3	1	2	0	4	3	0	5	3	2	2	2	2	2	2	0	0	1	0	0	1	2	0	0	4	0	3	2	2	0	7	2	4	2	2	1	3	2	2	1	5	2	1	0	3	2	2	0	0	2	0	2	0	0	1	1	2	3	2	3	3	2	1	0	4	3	1	0	2	4	3	0	2	6	3	6	0	1	2	0	3	2	2	2	1	1	2	4	2	0	6	2	2	3	0	6	5	0	0	0	1	6	0	4	0	0	5	0	6	0	2	4	0	0	1	2	0	3	1	0	6	0	2	6	0	0	0	0	2	2	1	2	0	0	2	2	1	0	2	3	2	4	0	0	5	0	1	5	3	2	2	3	0	6	1	9	0	1	6	0	2	2	0	0	0	3	1	2	6	6	1	5	2	3	0	5	0	8	0	4	0	1	0	4	1	2	3	5	1	0	4	0	4	5	2	1	0	0	1	0	1	4	0	0	0	0	0	2	5	0	3	1	4	0	0	1	3	2	3	2	3	2	2	0	1	2	2	0	0	2	2	3	4	0	1	4	1	2	0	4	0	1	7	0	0	2	0	0	1	4	1	3	1	4	5	2	1	7	6	3	2	3	5	1	3	0	0	0	2	2	4	0	0	4	0	3	9	3	2	3	0	0	0	1	5	3	0	0	0	0	0	0	4	3	0	0	0	5	2	1	0	2	0	0	0	3	2	1	2	2	4	0	2	3	5	1	7	2	1	4	0	2	2	5	3	0	2	4	6	2	4	0	6	2	7	3	0	0	0	0	2	3	1	0	3	2	0	0	1	0	3	0	0	0	1	1	0	2	3	1	9	3	2	0	1	5	0	1	1	3	0	9	0	4
ENSG00000138674:ENSE00002071011:ENSE00003525402:-1:82827369:82827612:82900372:82900569:4:SEC31A:88:2:0:0	2	0	0	0	1	0	1	3	1	2	3	2	0	1	0	2	0	1	2	0	1	0	1	3	1	0	0	3	3	1	2	2	1	0	0	2	3	0	2	1	2	0	1	0	0	0	1	3	1	0	1	1	2	1	0	2	0	0	3	0	1	1	1	0	1	1	0	0	1	2	2	0	1	1	2	1	6	1	3	0	0	3	0	0	2	2	0	0	2	3	2	0	1	1	1	3	3	0	1	1	0	2	1	2	0	1	3	1	1	3	1	3	0	1	0	3	0	1	1	0	1	5	1	0	0	0	1	2	0	1	3	0	1	0	6	4	0	0	2	2	4	1	1	0	1	1	1	0	1	2	0	2	1	0	1	1	2	2	2	1	1	0	2	1	1	0	3	1	2	1	0	3	3	0	0	0	3	4	0	2	1	1	1	1	1	1	1	2	0	1	4	1	1	1	4	0	1	1	0	0	1	2	1	2	1	2	4	1	0	1	0	0	2	1	2	2	3	0	1	2	3	2	1	2	1	1	0	1	0	5	0	0	0	3	1	0	1	1	1	3	3	1	1	1	4	0	1	0	3	0	0	0	2	1	2	1	2	0	1	0	1	1	3	2	0	2	2	2	1	1	0	1	1	3	1	3	2	4	0	4	2	2	2	0	2	4	0	1	3	1	0	1	1	1	4	0	0	1	2	0	6	0	1	1	1	0	0	0	1	2	3	4	5	5	0	1	1	0	1	1	2	0	1	2	1	0	1	0	1	0	1	1	0	2	0	0	1	3	1	1	2	1	0	0	1	1	1	3	1	0	4	0	3	0	1	1	1	1	2	1	1	3	2	0	2	2	2	1	1	2	0	2	4	2	0	0	2	0	2	0	1	0	0	0	0	3	3	1	1	1	1	1	1	0	1	5	2	0	0	2	1	2	3	0	3	0	0	1	0	0	0	2	0	0	0	1	2	2	0	1	1	2	2	2	1	1	1	1	1	2	0	5	2	1	4	1	7	1	0	0	0	2	2	3	2
ENSG00000138674:ENSE00002075661:ENSE00001485290:-1:82819044:82819253:82842185:82842481:4:SEC31A:94:78:0:0	8	2	8	6	8	6	12	2	8	4	2	0	4	6	14	8	2	8	10	2	5	6	5	4	14	4	8	6	10	12	8	8	2	14	10	2	4	12	8	8	3	6	8	2	14	0	4	6	8	5	2	4	8	1	6	8	2	15	6	4	5	4	6	6	14	6	2	0	6	3	6	10	0	4	6	4	8	2	14	10	4	3	2	2	6	10	8	11	6	4	8	0	8	0	2	24	6	14	8	2	4	6	14	6	6	18	8	2	6	6	8	2	6	12	19	7	10	8	6	10	8	21	2	6	4	6	10	19	6	8	12	6	8	8	14	9	12	10	4	12	12	18	2	6	4	2	4	14	6	6	6	18	2	2	8	14	18	0	8	12	18	8	16	16	10	2	12	22	20	6	12	24	9	2	6	11	8	8	0	4	4	2	2	10	6	6	0	6	8	8	12	4	4	8	14	4	8	2	10	6	8	16	4	2	18	16	6	12	10	9	2	0	6	2	12	14	4	10	18	8	14	10	6	12	4	4	16	12	10	7	4	8	4	9	4	11	4	6	2	8	18	10	6	6	7	2	11	12	14	4	0	4	8	8	8	8	0	2	2	12	6	8	8	10	2	9	6	14	2	4	8	10	8	14	0	8	0	6	4	4	2	4	16	8	8	2	12	8	5	10	4	11	13	6	4	16	6	2	7	6	5	6	12	0	4	12	8	0	14	6	14	12	12	6	22	8	12	6	10	4	6	6	8	10	8	14	2	14	10	6	14	2	6	10	4	8	10	1	14	2	6	8	12	2	6	2	4	14	6	15	4	8	18	2	4	4	8	14	4	2	8	7	2	8	4	15	4	14	14	8	8	10	6	6	8	14	10	4	17	4	4	17	2	2	8	16	10	6	6	13	10	4	6	18	6	0	14	6	4	8	2	5	10	3	10	4	0	14	4	4	10	10	4	2	2	2	8	16	8	12	10	22	8	10	8	18	10	4	4	6	0	22	4	14	6	2	10	8	14	8	11	13	10	2	4
ENSG00000138674:ENSE00002082705:ENSE00001485290:-1:82827556:82827632:82842185:82842481:4:SEC31A:85:78:0:0	0	2	2	10	0	2	6	2	0	2	2	4	6	4	0	4	2	2	0	4	0	4	4	0	12	2	0	2	0	0	6	2	2	4	2	0	2	0	4	2	8	2	6	2	2	0	0	4	4	6	2	0	2	0	4	0	6	6	2	0	4	2	4	0	0	4	2	0	0	0	2	12	0	6	4	4	2	0	2	4	2	4	0	0	0	2	2	0	0	10	10	8	0	0	2	2	4	4	6	2	4	8	8	0	2	4	8	0	4	8	6	2	0	6	8	2	4	4	6	4	4	4	2	6	2	10	4	10	6	2	2	4	6	4	6	0	4	2	8	4	6	2	4	2	0	0	4	2	8	2	4	2	6	2	0	4	8	2	2	4	2	0	4	6	4	0	10	2	4	4	4	12	0	2	2	6	4	6	0	2	4	4	0	2	2	8	4	2	4	4	2	4	4	2	4	8	4	4	0	2	4	8	2	4	0	6	2	4	2	4	2	4	8	4	6	4	0	4	6	2	2	2	2	6	2	4	2	0	0	10	0	2	0	6	0	4	4	0	2	2	10	2	0	6	8	6	0	2	6	2	4	6	0	0	0	6	2	0	4	6	0	0	2	4	6	8	6	2	2	0	4	6	0	0	0	2	2	2	0	6	6	0	2	10	2	0	8	2	2	0	0	2	0	0	0	6	0	0	4	2	0	2	2	0	2	6	2	2	4	4	2	2	8	6	4	2	2	0	0	6	2	2	6	2	2	2	4	4	6	2	2	2	2	0	4	4	6	4	4	6	2	0	0	6	2	2	6	14	4	2	4	2	4	8	2	6	4	0	2	0	0	0	8	4	6	4	4	6	8	2	8	2	6	2	4	0	4	2	4	2	4	4	2	8	2	4	2	2	6	2	4	0	6	2	6	2	6	0	2	6	6	0	2	4	10	6	0	0	2	2	2	8	4	6	0	0	2	0	4	8	6	12	6	0	8	4	2	2	10	0	4	8	0	2	0	2	2	6	2	2	2	6	4	0	2
ENSG00000138674:ENSE00003511078:ENSE00003479080:-1:82856952:82857130:82866808:82866960:4:SEC31A:62:52:0:0	4	2	2	4	0	6	2	0	0	2	3	4	0	2	2	4	0	3	0	2	0	0	0	4	0	0	4	2	6	2	0	1	2	3	0	0	3	2	4	3	0	8	2	4	0	0	1	2	0	6	4	2	2	0	1	8	0	1	4	0	2	0	2	0	3	8	0	0	4	0	2	4	2	3	0	2	0	0	2	0	6	2	0	0	0	1	3	2	2	6	10	2	0	4	2	11	2	4	8	0	2	7	1	2	0	0	0	4	0	2	0	0	0	2	6	2	0	6	2	0	0	2	4	2	0	0	0	0	4	8	2	0	2	0	2	4	7	4	4	2	2	4	0	7	6	0	4	0	2	0	6	2	0	0	4	4	0	12	3	6	0	2	0	2	2	0	8	6	2	4	4	2	6	2	6	0	2	2	0	0	2	0	0	4	1	8	2	1	1	0	0	0	1	0	4	0	3	0	4	3	2	1	4	0	2	1	2	0	2	2	0	6	4	2	4	0	0	4	0	2	0	3	0	2	4	3	0	0	4	0	0	0	0	1	4	2	2	0	0	4	6	1	4	2	0	0	2	2	3	0	4	4	0	2	2	2	4	0	2	0	2	0	4	2	6	2	3	0	4	0	2	0	7	0	4	0	1	1	4	0	2	1	0	4	1	0	0	0	4	4	4	2	2	2	4	4	2	2	0	0	0	4	4	0	4	0	4	2	3	0	0	0	4	4	0	0	4	0	4	2	0	3	4	7	2	2	1	0	6	0	2	0	0	4	0	4	0	2	3	4	2	1	2	1	0	0	2	2	0	0	4	0	2	0	0	5	8	2	0	2	0	5	1	2	2	4	0	0	0	0	3	0	6	7	2	2	0	4	2	0	2	0	0	0	11	6	2	8	4	4	4	2	2	4	4	6	4	0	8	4	2	8	2	0	0	2	2	0	0	4	4	1	2	4	6	6	0	2	0	4	0	0	2	0	0	0	0	2	4	6	6	10	2	2	3	0	4	0	0	4	2	0	4	0	1
ENSG00000138674:ENSE00003532459:ENSE00003479080:-1:82864362:82864598:82866808:82866960:4:SEC31A:53:52:0:0	0	1	0	1	0	1	2	0	0	0	0	2	3	2	0	0	0	2	0	0	4	0	2	2	1	3	0	5	2	2	1	0	0	5	1	0	0	0	2	0	0	0	5	0	0	0	0	0	2	3	0	1	0	0	1	2	1	0	3	0	3	2	4	0	6	3	0	2	2	0	0	3	4	0	3	7	4	1	0	1	1	3	1	0	0	0	0	0	4	2	5	0	6	0	0	3	0	0	1	1	0	1	2	2	0	0	2	1	1	3	3	1	1	0	3	1	0	0	4	0	4	6	1	0	2	1	2	4	1	1	3	0	1	2	0	5	0	0	3	1	2	2	0	0	1	0	3	4	4	0	2	8	2	5	3	2	3	2	4	0	0	3	0	3	3	2	4	2	2	1	0	3	6	2	2	0	0	6	2	0	3	2	2	4	2	5	0	0	2	1	4	2	0	0	1	0	3	0	2	4	2	2	0	2	0	7	3	4	3	4	2	0	1	0	4	2	0	0	5	1	2	4	0	3	0	1	0	0	0	0	0	0	0	0	0	0	0	0	1	2	5	6	0	1	1	2	0	3	3	0	4	0	2	5	1	2	1	0	2	2	0	0	1	2	1	2	0	2	1	1	0	3	1	0	0	0	0	3	2	2	3	0	0	0	3	0	0	0	6	3	2	0	0	1	0	2	2	2	1	0	2	3	0	0	1	0	1	3	2	0	0	2	4	2	3	0	1	0	0	0	0	3	6	3	1	1	1	0	2	0	2	0	0	4	0	1	1	0	0	9	0	1	3	2	0	3	3	4	0	4	2	0	0	0	0	0	7	0	2	3	0	5	2	2	0	5	3	0	0	0	1	3	4	0	0	2	0	0	2	1	0	0	0	0	2	3	2	5	0	2	0	2	0	0	3	2	5	2	2	0	0	0	0	4	2	4	0	0	0	1	4	3	0	0	2	2	0	4	0	3	2	0	0	0	0	1	4	2	1	0	0	9	0	0	5	0	2	0	0	1	2	4	3	3	4
ENSG00000138674:ENSE00003569286:ENSE00002084567:-1:82867155:82867316:82878730:82878918:4:SEC31A:50:36:0:0	0	4	0	4	3	4	0	0	0	2	9	2	2	2	6	8	0	1	6	2	0	2	2	2	5	2	3	6	14	4	4	4	0	4	0	7	0	6	14	1	0	6	8	4	2	2	0	4	0	0	0	2	6	2	2	5	0	4	6	0	2	6	0	0	4	5	2	4	2	0	2	2	2	2	6	1	2	0	2	0	3	6	2	2	2	2	6	2	0	1	4	4	4	2	6	12	4	4	2	6	2	2	5	0	0	2	6	6	6	2	4	8	0	8	6	2	2	6	9	0	5	3	8	2	0	6	2	2	3	4	7	2	0	8	2	2	6	10	12	6	2	3	3	6	2	2	2	8	10	2	8	14	0	4	6	4	8	4	9	0	2	4	4	2	0	0	10	13	2	4	0	11	2	2	3	4	6	8	2	4	0	6	2	6	0	5	2	8	2	4	6	6	2	2	4	0	2	8	6	6	0	12	2	2	8	6	2	2	6	4	10	2	4	4	5	14	2	6	8	3	0	0	2	5	3	0	10	2	2	6	4	2	0	0	4	6	2	3	2	3	5	8	2	4	4	6	0	7	2	3	4	8	2	2	2	2	4	0	8	4	2	0	4	4	9	6	4	2	2	6	4	4	10	2	0	0	1	2	6	0	8	4	0	10	2	0	4	2	5	9	0	2	2	2	0	2	4	0	5	0	8	2	3	0	0	0	4	2	6	0	6	4	8	6	5	2	4	2	6	4	6	2	4	8	2	0	0	4	2	0	3	2	4	0	4	10	4	6	4	4	0	0	4	0	4	0	2	5	4	2	2	2	5	0	2	0	8	6	4	8	0	8	4	0	0	2	2	0	2	5	6	10	7	6	8	2	4	2	4	6	4	10	0	2	6	9	4	3	4	12	2	0	4	2	8	6	9	3	6	4	0	2	12	12	6	2	2	1	0	9	10	4	14	5	4	0	6	4	2	5	4	0	0	8	6	4	8	2	7	8	2	7	0	0	2	4	8	0	6	10	2	4	3	0	12
ENSG00000138686:ENSE00002040902:ENSE00002059846:-1:121824924:121825228:121827727:121828269:4:BBS7:28:26:0:0	0	2	4	4	0	2	2	0	2	2	0	2	6	2	2	2	4	2	0	0	4	0	2	2	2	2	6	0	0	0	4	0	0	2	2	4	0	4	0	6	2	2	2	2	2	2	2	0	2	0	0	2	8	0	0	2	0	0	2	0	0	6	2	0	4	0	0	0	2	4	4	2	2	0	0	4	2	8	2	2	2	0	2	2	2	0	2	0	0	6	2	0	0	2	0	4	4	4	2	6	4	4	0	2	0	4	0	6	2	2	4	0	0	0	0	0	2	0	6	0	2	2	0	0	2	0	0	6	2	2	4	2	0	2	2	2	0	4	4	0	2	2	6	2	0	0	0	2	4	2	0	2	4	0	8	2	0	4	2	0	0	2	2	2	0	2	2	0	0	2	0	6	0	4	0	2	2	4	2	0	0	0	2	4	0	2	0	0	2	0	2	4	0	0	2	2	0	0	0	0	0	4	0	2	0	8	2	2	0	4	2	0	2	0	0	8	0	2	2	4	0	0	2	0	4	0	2	4	2	2	0	4	0	4	4	2	2	2	2	0	0	2	0	0	4	0	2	2	2	0	4	4	2	6	0	0	0	4	2	2	0	0	2	0	0	2	6	0	2	0	0	4	7	8	0	0	2	0	0	0	4	4	0	2	0	2	0	2	6	0	0	4	0	0	2	2	2	0	0	0	0	0	0	0	2	6	0	2	6	0	0	6	2	2	0	0	2	0	0	2	2	4	4	2	4	2	2	0	2	0	2	2	0	8	2	0	2	2	0	2	2	2	2	2	2	0	4	10	4	2	0	6	6	4	2	6	4	0	0	2	0	0	2	0	0	0	0	2	2	2	2	0	4	2	2	4	4	4	4	0	0	2	0	2	2	6	2	0	0	12	0	4	0	0	2	0	4	0	2	0	4	0	0	6	0	0	2	0	0	0	2	2	2	0	2	6	4	6	0	1	0	0	0	4	0	4	0	0	0	2	8	8	4	0	2	0	0	2	0	0	2	0	2	0	2
ENSG00000138686:ENSE00002059846:ENSE00003469433:-1:121827727:121828269:121861504:121861679:4:BBS7:26:6:0:0	2	0	2	0	0	4	0	0	0	0	0	4	0	4	2	0	0	0	0	0	0	0	2	2	2	0	0	4	4	0	6	0	2	0	0	2	0	4	4	0	0	4	2	4	0	2	0	2	0	0	6	2	6	0	0	0	0	0	2	0	2	4	2	2	2	4	8	2	2	2	4	2	2	2	0	4	2	4	6	0	0	0	0	2	0	0	2	0	0	4	4	2	0	0	0	0	2	0	2	4	4	6	2	0	0	2	2	6	4	0	2	0	2	0	2	0	0	2	2	4	6	0	0	0	2	0	2	4	2	2	2	0	0	0	0	2	2	4	2	0	0	2	6	0	2	0	4	0	2	2	2	2	2	0	4	4	4	0	2	2	4	2	6	0	2	0	4	6	0	4	0	0	6	2	0	2	2	6	0	0	6	0	2	8	6	4	2	0	0	0	2	4	2	0	4	0	2	0	4	0	2	6	6	0	0	2	0	4	2	4	4	0	2	0	2	2	4	2	0	2	0	0	0	2	4	0	2	2	2	0	0	2	2	0	4	2	2	2	0	2	2	2	2	4	2	0	2	6	4	2	2	4	4	0	2	0	0	0	4	2	0	2	0	4	4	2	0	2	2	0	0	0	2	0	0	0	2	0	0	4	2	2	0	4	4	2	2	0	4	2	0	4	0	0	4	2	0	0	0	2	4	0	0	4	0	0	0	2	6	0	0	2	2	4	2	0	2	0	0	2	2	2	4	2	0	2	0	0	0	2	6	0	0	0	0	0	4	0	0	4	4	2	2	2	0	4	0	0	2	4	0	2	2	2	0	0	4	0	0	2	2	4	2	0	2	6	4	2	2	0	0	0	0	4	2	4	2	0	0	2	2	2	2	2	0	0	2	0	0	0	0	6	2	2	2	0	4	0	0	0	2	2	2	6	2	2	0	0	4	0	2	0	0	2	4	4	0	4	6	0	0	0	0	4	0	0	0	4	0	2	2	14	0	0	2	2	4	2	0	6	2	4	2	4	2
ENSG00000138688:ENSE00001768550:ENSE00001602802:1:122355796:122355990:122336881:122337020:4:KIAA1109:113:96:0:0	1	0	1	2	4	0	3	0	0	2	2	0	2	2	1	2	2	1	1	0	3	0	1	0	1	1	4	2	3	0	0	1	1	4	2	1	1	0	3	2	2	2	0	0	0	1	2	1	0	2	1	1	2	0	1	1	0	2	2	4	1	0	2	0	0	2	1	1	0	2	0	0	0	1	0	0	1	2	3	3	0	2	1	2	1	0	0	1	1	0	3	2	0	0	0	4	0	3	2	1	1	1	1	0	0	2	0	0	2	1	4	3	0	1	2	3	1	2	1	4	0	1	2	2	1	0	1	2	1	1	2	1	2	1	0	1	3	5	4	2	0	2	0	1	0	2	3	0	0	0	0	1	2	0	1	0	0	1	0	0	1	1	1	0	1	0	1	2	1	0	1	3	4	0	1	1	2	0	0	1	1	0	1	0	2	0	0	1	0	1	0	0	1	0	1	2	2	1	2	2	0	1	0	4	1	1	2	1	1	5	0	3	1	0	1	5	4	1	0	3	1	2	5	0	1	0	0	0	1	3	1	0	2	2	1	2	2	4	1	3	1	0	0	0	1	0	2	3	0	0	2	5	1	0	1	3	0	0	1	3	1	2	0	4	1	0	0	2	3	0	0	0	1	2	2	2	0	1	0	0	1	0	3	1	3	3	0	1	1	0	1	1	1	0	0	0	1	1	1	1	2	1	0	1	4	1	1	1	3	1	5	2	1	0	0	2	1	0	1	2	2	1	3	1	1	0	0	1	3	1	1	1	2	1	0	1	1	0	1	0	0	1	2	4	0	0	2	2	1	3	0	5	1	0	0	3	1	0	0	1	3	1	2	0	1	2	1	0	0	1	1	1	0	1	0	0	4	0	1	1	0	1	1	1	1	1	0	2	0	1	3	0	0	1	0	0	1	1	1	0	0	0	0	1	3	10	0	0	1	0	4	0	4	0	2	1	0	0	0	0	1	2	1	0	0	1	0	2	1	0	1	4	0	0	0	0	4	0	1	1	0	0	5	0	0
ENSG00000138698:ENSE00001583904:ENSE00001584967:1:98417367:98417498:98416745:98416888:4:RAP1GDS1:43:42:0:0	0	0	3	2	1	2	1	0	0	0	2	0	0	1	2	1	0	0	0	0	0	0	2	0	0	3	2	0	0	0	8	4	0	0	0	2	0	2	4	1	0	3	0	0	0	4	3	6	0	6	0	4	0	2	2	12	0	2	4	0	2	0	4	0	1	2	2	0	1	0	0	4	0	3	3	2	3	2	0	0	4	0	0	0	2	2	2	0	0	1	6	5	3	2	1	3	5	0	3	2	2	0	3	2	6	0	0	0	0	5	2	6	2	4	0	0	0	0	1	0	0	5	1	0	3	0	1	2	1	0	4	0	5	0	2	0	2	0	4	0	0	3	2	3	1	0	2	0	2	4	2	2	1	4	4	0	2	1	0	1	4	4	7	0	0	4	3	2	0	0	0	0	9	2	0	0	2	7	3	0	2	0	0	5	3	8	0	10	0	0	0	0	6	2	0	0	0	2	4	2	1	2	2	0	0	4	2	2	0	3	2	0	0	2	0	2	2	1	1	3	0	0	1	6	2	0	2	0	0	2	0	0	2	0	2	0	0	6	0	7	4	3	0	4	1	0	4	2	3	0	4	6	4	1	1	5	0	1	1	0	2	1	0	1	6	0	0	0	2	0	0	4	5	0	2	2	2	1	3	2	0	0	0	5	4	2	0	4	2	1	1	0	2	0	3	8	2	4	1	0	3	2	6	2	3	0	4	2	0	0	6	0	6	6	2	0	0	0	0	2	0	2	1	6	2	0	0	1	4	0	4	0	2	3	0	3	2	4	0	4	1	0	3	1	3	0	0	1	0	1	4	0	2	6	2	2	7	0	3	1	0	9	0	2	3	1	3	0	2	0	0	1	2	2	4	0	3	0	4	0	6	5	0	1	0	2	4	3	1	2	1	2	1	0	0	0	3	2	0	3	4	6	5	5	3	2	2	0	0	1	3	6	0	7	0	0	5	0	0	4	4	2	0	0	0	0	3	4	1	0	4	15	5	1	2	0	12	0	0	3	2	0	4	0	4
ENSG00000138698:ENSE00001583904:ENSE00003697140:1:98417367:98417498:98352476:98352601:4:RAP1GDS1:43:22:0:0	0	1	2	4	4	0	0	0	0	2	4	0	2	0	2	2	0	0	0	0	0	4	0	0	4	2	0	2	4	0	2	2	6	2	0	6	2	0	2	0	0	4	4	2	0	2	0	2	2	0	0	0	8	0	0	4	2	0	4	0	0	2	12	0	2	6	4	6	2	2	0	12	2	4	0	0	0	2	0	0	2	6	0	6	0	2	2	0	0	3	2	2	2	0	0	4	14	0	4	2	2	0	0	0	6	1	2	0	2	0	6	0	0	2	2	4	0	4	2	2	4	2	4	2	2	0	0	10	4	5	4	0	0	0	6	8	0	0	0	0	2	2	0	2	4	0	0	0	0	4	2	4	0	4	8	2	6	8	8	0	2	2	2	0	0	4	6	0	4	14	0	4	8	2	4	0	2	6	0	0	0	2	6	10	0	4	8	6	0	2	0	2	2	2	4	0	4	4	4	4	2	4	0	0	2	2	4	0	0	4	4	2	2	2	4	6	2	2	2	8	2	0	6	6	2	0	2	2	4	0	2	0	4	2	5	6	6	0	4	11	2	9	6	14	2	8	2	9	4	0	2	4	4	2	2	0	6	0	4	2	0	0	2	4	6	2	7	2	0	4	2	8	8	0	0	0	2	0	4	0	0	2	0	6	4	0	0	0	8	4	4	2	0	2	4	0	2	8	0	4	9	0	0	2	0	0	4	0	2	0	6	2	10	0	0	2	4	0	2	0	4	2	0	2	0	2	0	0	2	0	2	0	0	2	2	0	4	2	0	0	8	2	2	2	2	0	2	15	0	0	0	0	4	2	4	4	2	0	2	4	0	8	0	0	0	6	2	0	2	0	0	4	0	10	6	0	2	0	4	0	0	2	0	2	6	2	0	4	0	4	4	0	2	4	8	10	0	0	0	8	0	0	2	2	0	2	0	2	2	2	6	6	0	2	6	2	4	2	2	4	0	0	2	4	0	2	6	6	0	2	0	10	0	2	0	4	16	4	2	8	6	2	4	2	10
ENSG00000138698:ENSE00002066809:ENSE00001578183:1:98441990:98442373:98436940:98437068:4:RAP1GDS1:51:50:0:0	0	0	2	0	4	2	0	0	0	0	0	0	2	2	0	2	0	4	4	4	0	0	2	0	2	0	0	4	2	0	2	4	4	2	0	0	6	0	4	0	0	4	2	0	0	2	0	2	2	4	2	0	6	0	0	6	0	0	2	2	2	3	0	0	0	4	0	2	2	2	2	4	0	0	6	0	0	0	2	2	4	2	0	2	0	2	0	0	0	2	2	4	4	0	0	0	4	2	4	0	0	2	2	0	0	2	0	0	0	2	4	0	2	4	2	0	0	0	0	2	6	4	2	0	0	2	2	2	0	2	2	0	4	0	2	2	2	0	2	0	0	0	0	0	0	2	0	0	0	0	0	0	0	0	0	0	0	2	2	0	2	2	4	4	0	2	4	4	0	2	4	0	6	0	2	2	2	2	0	0	2	0	4	2	0	8	1	2	0	2	0	0	0	0	4	0	0	2	0	2	0	0	0	0	2	0	4	0	0	0	0	6	0	2	2	3	2	2	0	8	0	0	0	4	6	2	2	0	2	0	4	2	0	2	0	0	2	4	2	4	0	4	0	0	0	0	0	2	0	4	2	2	4	4	8	2	4	0	2	10	0	2	2	2	2	2	0	0	0	2	0	4	6	0	2	0	2	2	8	2	2	0	0	4	2	2	2	2	2	4	2	0	4	10	4	4	4	4	2	0	2	2	2	0	6	0	0	0	0	0	0	0	0	0	0	0	2	0	0	2	2	0	2	0	2	0	0	2	2	2	2	0	2	2	2	2	0	2	0	2	0	2	4	0	2	4	2	2	2	4	0	0	4	0	2	0	2	0	2	2	0	2	0	0	0	4	2	0	2	0	0	6	0	0	0	0	0	0	2	2	2	4	0	2	2	0	2	0	2	2	4	2	2	0	2	4	2	0	0	2	0	4	4	4	2	4	4	0	0	0	4	0	2	0	2	0	2	0	2	0	6	2	0	2	0	2	2	0	2	4	2	4	2	2	2	0	4	0	0	2	2	0	6	0	0
ENSG00000138709:ENSE00002081076:ENSE00003620489:1:128122482:128123869:128077788:128077962:4:LARP1B:21:8:0:0	2	8	12	8	8	4	2	0	2	4	0	0	4	6	2	4	2	0	6	6	6	2	0	0	12	4	0	2	8	8	0	2	2	2	6	4	8	4	2	2	2	4	6	2	8	6	0	2	4	8	2	0	10	2	0	0	0	4	4	0	4	4	0	4	6	6	0	4	14	2	2	6	6	8	12	2	2	2	4	0	0	0	0	2	2	4	2	0	0	6	2	0	8	4	2	2	2	4	8	8	6	6	6	4	2	10	4	8	4	6	2	4	0	6	14	0	6	3	4	4	6	4	8	8	6	2	4	10	2	8	4	2	4	8	2	8	6	6	12	6	4	0	4	12	6	4	6	4	0	6	4	8	4	0	4	6	20	2	10	6	6	6	4	8	6	2	12	2	6	6	0	2	5	2	0	6	6	6	12	4	0	0	2	2	0	4	6	12	2	6	2	2	2	0	6	0	4	2	4	6	6	8	4	0	6	2	8	8	2	6	0	4	2	6	4	12	6	10	4	4	4	2	2	0	2	2	6	4	4	4	0	6	4	6	2	2	0	0	4	2	2	4	2	16	6	2	2	4	8	0	8	10	2	2	8	8	0	2	8	10	4	0	4	2	8	4	4	2	0	10	2	4	10	4	0	4	0	4	12	6	2	4	4	10	6	12	4	6	8	6	8	0	0	2	4	2	0	2	4	0	8	6	4	0	2	0	4	10	2	0	4	4	4	10	4	0	8	6	4	2	0	4	2	4	2	0	2	12	2	4	2	2	6	0	2	4	2	0	4	4	8	2	0	4	6	0	4	6	2	10	2	0	4	2	6	0	2	2	4	8	0	2	6	2	4	4	4	5	6	4	2	4	4	4	4	2	4	6	6	4	2	14	2	6	12	0	8	8	12	4	0	2	8	2	2	8	4	0	8	4	2	2	6	2	6	6	4	0	4	6	4	4	10	2	4	12	2	2	2	2	12	14	0	4	6	2	6	4	2	2	8	8	2	4	0	4	10	2	0	6	8	14	6	0	2
ENSG00000138709:ENSE00003459303:ENSE00003620489:1:128082165:128082305:128077788:128077962:4:LARP1B:10:8:0:0	0	0	0	1	7	2	2	0	2	0	0	2	0	2	2	1	0	0	0	4	3	0	1	3	0	0	0	0	1	0	1	2	0	2	2	2	0	2	0	0	4	4	0	0	2	2	0	0	0	3	1	3	4	0	0	2	0	0	3	1	2	4	3	2	7	1	0	0	2	3	2	2	2	1	0	4	1	2	0	3	0	0	0	0	3	0	3	2	0	0	2	1	2	1	0	2	2	1	5	4	3	1	1	1	0	2	2	4	3	0	0	1	0	0	4	5	6	4	4	1	1	0	3	2	0	1	1	0	5	2	4	1	0	2	5	6	0	4	0	0	0	0	3	0	1	2	2	0	4	1	1	7	0	0	0	1	2	0	0	1	1	2	2	0	2	0	4	2	4	0	0	2	6	0	3	0	1	0	0	0	1	0	0	0	0	4	5	1	0	0	2	1	0	0	1	0	0	0	1	3	1	2	0	2	0	3	0	0	0	1	0	0	5	0	1	4	0	5	1	4	1	2	0	6	1	0	2	0	0	1	1	0	0	2	0	0	0	0	0	0	3	0	0	0	0	1	0	2	0	0	4	3	1	0	0	0	2	0	3	3	2	1	1	1	5	6	0	2	0	0	0	0	3	1	0	3	0	0	0	0	2	2	1	9	2	0	2	0	2	0	4	3	0	1	2	1	0	0	0	0	2	0	0	0	1	2	0	0	3	0	2	0	5	4	10	2	0	0	2	2	0	0	0	2	2	0	0	5	0	2	0	1	3	2	3	2	0	0	0	3	0	0	2	0	1	0	2	2	0	4	5	2	2	0	0	1	2	0	0	1	0	0	2	0	1	0	0	4	2	0	0	0	4	0	3	0	1	3	0	0	0	7	1	3	0	5	3	4	1	4	0	0	0	0	2	0	0	0	0	2	2	1	0	4	1	2	0	0	0	0	3	0	3	2	1	2	0	2	4	2	0	4	2	0	0	2	0	0	3	0	0	2	0	2	0	2	5	2	2	4	3	4	3	0	0
ENSG00000138750:ENSE00002049375:ENSE00002068532:-1:76134176:76134362:76145555:76145577:4:NUP54:25:16:0:0	0	3	0	0	1	1	0	1	1	1	5	0	1	2	0	0	0	3	1	0	1	0	2	0	3	2	0	0	1	2	0	1	2	2	2	1	3	0	2	1	3	4	1	0	2	1	1	1	2	2	1	1	0	0	1	0	4	1	3	0	0	0	2	0	0	2	1	1	0	0	1	1	0	1	1	1	1	1	1	0	0	2	1	0	0	1	1	2	1	1	2	0	0	0	2	1	2	1	1	1	0	1	2	1	1	2	3	1	2	1	0	2	1	1	2	1	1	2	0	0	1	0	0	2	2	0	2	1	1	0	3	2	0	0	1	1	3	1	0	3	1	1	0	2	0	0	2	1	2	0	1	1	2	0	2	2	0	2	1	1	2	5	1	1	0	2	0	3	0	1	0	0	2	0	0	0	2	2	1	0	0	0	2	1	2	3	2	1	1	0	2	3	0	1	2	1	0	0	2	2	0	0	1	2	2	1	3	2	4	2	0	2	1	1	3	1	0	3	0	0	1	0	0	0	3	0	2	0	1	3	4	3	2	0	0	2	1	0	0	0	1	2	0	0	2	2	1	1	0	0	3	0	1	1	2	0	1	0	3	1	0	0	1	1	4	2	1	2	0	1	2	2	1	1	0	1	0	1	1	1	4	1	0	2	0	1	0	0	1	0	0	2	1	1	1	1	0	0	1	1	2	2	4	0	0	1	3	0	3	0	2	2	1	2	1	1	0	2	2	0	3	1	1	1	0	0	0	0	0	1	3	0	0	3	1	1	0	1	1	1	0	1	3	0	0	0	0	5	1	0	0	2	5	1	2	2	0	3	1	0	2	0	0	0	1	1	0	2	1	3	2	1	1	1	0	1	1	1	2	0	1	1	1	1	0	2	2	3	2	2	1	0	1	0	2	2	0	0	0	0	1	2	2	3	1	1	0	0	1	2	1	4	2	1	1	3	1	0	0	0	0	3	2	1	1	1	0	2	0	2	3	1	0	0	2	1	3	2	0	0	2	1	3	1	0
ENSG00000138750:ENSE00002054419:ENSE00002049375:-1:76118075:76118437:76134176:76134362:4:NUP54:36:25:0:0	0	0	0	4	4	0	4	0	0	0	2	2	4	2	2	0	0	2	0	0	6	0	2	0	12	0	0	3	2	4	2	5	0	2	0	0	2	2	2	0	2	4	0	2	0	2	4	0	0	2	0	6	2	0	0	2	0	2	0	2	0	2	2	2	0	6	0	4	2	0	0	0	2	4	2	1	3	0	1	2	0	4	2	0	2	6	2	2	4	0	2	0	0	2	0	2	0	2	2	6	4	0	4	2	2	4	2	6	4	4	2	0	2	0	7	2	6	2	0	9	5	9	0	2	0	2	0	4	2	2	4	1	2	3	0	0	0	3	7	8	0	2	0	0	2	2	4	3	2	2	2	4	0	4	4	0	2	5	8	0	4	2	0	0	2	4	8	6	2	4	4	2	4	0	0	2	2	0	2	0	0	0	2	4	4	2	0	2	0	6	0	0	2	2	0	2	8	2	1	4	0	2	4	0	0	2	2	4	0	2	2	2	6	3	0	0	2	0	0	1	2	2	2	2	0	0	0	0	1	0	2	2	0	0	4	0	2	2	1	9	0	8	1	2	1	0	0	0	1	0	0	0	3	2	4	6	0	0	2	4	2	0	0	3	8	4	2	5	0	6	2	8	7	0	0	0	0	0	2	0	3	0	0	0	10	2	6	1	4	5	3	4	2	0	0	4	0	0	3	0	4	1	2	2	0	0	4	1	2	0	1	2	6	2	2	2	0	2	2	0	0	2	1	0	0	2	0	0	4	0	2	2	2	4	0	2	0	0	0	0	2	1	2	0	2	2	6	8	4	0	2	2	4	0	4	4	0	0	0	4	0	2	2	0	0	2	2	0	4	2	6	0	5	4	0	0	4	0	2	0	2	2	0	2	3	2	1	3	0	6	4	2	2	2	0	0	0	6	4	0	0	8	8	2	3	2	2	4	0	0	7	2	2	0	4	4	6	6	4	0	0	0	2	4	0	6	0	2	0	2	4	6	0	2	0	0	0	0	0	4	2	0	2	2	0
ENSG00000138750:ENSE00003586564:ENSE00002024742:-1:76136186:76136412:76148090:76148202:4:NUP54:24:10:0:0	1	0	1	1	3	1	1	0	2	2	3	3	4	5	1	2	2	1	0	0	5	0	5	0	7	3	2	3	2	4	2	0	3	2	1	2	1	2	3	2	0	2	2	3	1	1	1	4	3	0	0	3	2	1	1	2	0	2	0	3	1	2	4	2	1	3	2	1	1	0	1	0	0	2	2	4	2	0	1	1	2	2	2	2	2	0	2	2	1	1	2	0	1	1	4	2	3	1	1	2	3	2	2	2	2	1	1	5	0	0	1	3	1	1	1	1	6	2	4	1	3	3	0	2	1	0	2	4	2	2	3	2	1	1	1	1	1	1	5	2	1	1	2	3	1	1	2	3	1	0	2	3	1	1	3	4	3	3	3	2	6	2	2	1	3	2	0	1	3	1	0	2	5	1	2	1	1	3	3	0	1	0	1	5	1	0	3	1	1	2	2	0	2	1	4	1	2	1	0	3	2	0	4	0	5	3	2	2	2	0	6	1	1	3	1	3	1	4	2	3	2	1	1	4	1	0	2	1	1	2	0	0	1	3	3	2	0	3	0	1	3	1	2	2	0	2	0	3	3	0	3	0	2	1	5	2	3	0	1	3	1	0	1	1	3	1	2	3	2	1	1	3	3	3	3	0	1	1	1	2	3	5	0	0	1	2	5	3	1	2	2	2	0	2	0	2	1	0	2	1	4	2	3	0	0	0	0	1	2	1	1	1	2	4	4	2	0	0	1	1	4	1	4	2	4	0	2	2	3	0	2	2	4	1	0	6	3	2	2	3	1	2	1	3	2	0	0	3	4	2	3	1	4	3	4	5	5	0	1	1	3	0	1	0	0	2	0	1	3	0	1	3	2	2	4	0	2	0	2	4	0	9	1	5	3	6	3	2	2	4	0	1	0	0	2	4	4	1	1	2	2	6	4	6	1	1	1	2	1	1	2	5	3	1	3	4	2	3	2	0	0	2	0	4	2	1	2	2	3	3	1	7	1	1	1	3	4	4	1	2	2	1	4	0	2
ENSG00000138756:ENSE00001485757:ENSE00003513318:1:78910610:78912185:78872614:78872798:4:BMP2K:28:21:0:0	0	2	6	2	8	6	6	2	4	4	2	0	4	2	8	2	2	2	2	6	2	2	2	2	8	4	0	10	2	0	8	0	2	12	4	2	5	0	2	4	6	6	2	4	0	4	2	2	4	4	2	10	12	0	2	6	0	4	2	0	12	0	4	2	2	6	12	2	0	4	4	0	4	8	0	4	0	4	2	6	2	6	2	4	0	2	2	4	2	4	8	0	0	2	4	6	4	2	2	6	8	4	4	2	0	4	4	0	2	2	2	4	2	0	10	2	6	0	8	6	2	6	8	2	2	0	2	2	0	4	6	2	0	2	8	2	4	6	2	4	0	2	0	6	4	2	2	6	4	2	4	4	0	4	0	2	2	2	5	2	2	6	8	0	2	2	0	0	2	0	10	2	4	0	0	2	0	2	2	0	4	2	4	8	2	2	4	2	4	4	2	6	0	2	0	2	6	8	4	10	2	6	4	0	2	6	10	0	6	4	4	8	6	6	8	4	2	8	4	4	4	0	4	4	4	2	10	6	4	0	2	4	2	0	8	6	6	6	0	6	4	8	4	8	4	0	6	4	6	2	2	4	4	0	8	2	2	6	10	4	2	6	4	6	8	4	4	4	6	5	4	4	4	2	4	4	0	2	8	2	8	6	0	2	2	2	2	4	6	0	4	6	6	4	4	4	0	2	2	0	6	2	0	2	2	8	2	8	6	0	4	6	4	8	6	0	0	8	2	2	0	0	6	4	2	0	2	0	2	4	2	0	4	0	0	4	2	4	2	6	0	4	4	2	6	2	6	6	6	0	6	4	6	2	2	6	6	2	0	2	0	10	2	2	0	4	0	0	6	4	2	8	0	8	2	0	6	4	8	2	8	4	10	4	6	6	2	0	4	8	2	4	2	2	10	4	6	0	6	4	2	2	4	4	10	2	12	4	0	0	10	9	4	6	6	0	4	0	0	6	0	0	6	0	2	4	2	2	2	2	10	8	6	0	4	0	6	0	6	2	0	0	8	4	4
ENSG00000138756:ENSE00002044376:ENSE00003481842:1:78872328:78872798:78870783:78871060:4:BMP2K:20:18:0:0	8	8	4	3	8	2	3	0	0	0	0	10	2	4	0	6	0	2	4	2	0	10	0	2	2	4	0	8	6	4	2	2	1	4	0	4	4	0	4	4	4	4	2	8	4	2	2	2	4	5	4	6	4	6	2	2	2	2	6	1	4	10	10	0	0	2	4	3	0	2	2	3	6	8	4	4	4	2	5	0	0	2	6	4	2	0	0	6	2	4	6	2	0	0	2	2	2	6	0	4	6	6	3	0	4	6	12	6	0	4	1	8	2	0	0	4	2	0	6	0	10	4	4	4	2	4	2	2	4	4	4	0	2	0	2	8	4	0	0	4	0	0	2	6	2	2	2	8	6	8	0	2	4	0	9	2	4	2	2	4	4	2	2	0	0	6	6	4	2	4	2	4	6	2	2	4	0	2	0	2	2	0	8	2	4	2	0	5	2	0	0	4	4	4	4	0	4	0	4	0	0	6	9	2	10	4	4	2	4	8	2	4	0	4	0	4	2	2	6	1	2	0	2	2	2	4	2	0	2	0	2	4	0	10	0	7	2	4	2	6	4	2	6	8	0	2	2	4	4	0	2	4	2	2	2	0	2	0	2	10	6	4	0	2	2	4	0	6	2	4	10	0	4	4	0	2	4	0	0	2	10	2	8	6	4	0	2	4	2	4	6	8	2	0	2	6	4	0	0	4	8	2	8	4	0	0	8	4	2	2	10	0	8	0	4	2	0	0	4	4	2	2	2	2	4	2	2	3	4	4	6	6	6	0	2	0	6	2	4	6	4	2	4	2	6	0	0	4	8	2	2	0	2	4	0	2	2	2	8	0	4	6	0	0	2	2	0	2	2	0	2	8	0	2	4	10	6	0	4	4	6	2	2	0	6	4	6	2	2	5	8	8	4	2	7	2	7	2	2	4	4	11	4	2	8	8	0	4	0	4	10	10	2	0	6	0	4	4	6	6	0	12	3	2	0	10	0	6	2	0	2	4	4	2	8	2	2	6	0	4	4	8	6	0	6
ENSG00000138756:ENSE00003481842:ENSE00003527490:1:78870783:78871060:78865557:78865720:4:BMP2K:18:16:0:0	1	1	0	2	5	8	0	0	0	3	3	0	2	2	4	4	0	0	0	4	2	4	2	2	4	4	0	3	2	0	0	0	2	2	0	0	0	2	0	0	0	2	2	3	0	1	1	2	2	2	0	5	3	1	2	5	3	1	3	0	1	0	5	1	0	0	3	3	0	1	3	1	4	0	2	1	2	1	2	0	1	1	3	2	0	3	0	2	2	0	3	1	1	2	0	5	1	0	0	5	2	1	1	0	1	3	0	5	1	3	2	2	2	0	0	3	0	3	5	1	1	2	3	1	2	0	2	4	0	5	3	0	1	4	0	2	2	0	0	1	0	3	0	0	1	2	2	2	1	0	1	1	0	1	1	3	2	1	1	0	3	0	2	0	2	2	5	4	0	0	0	1	9	0	0	0	2	2	0	4	0	2	2	2	1	3	0	0	2	0	2	1	4	1	3	2	0	0	2	0	1	0	0	3	0	3	2	0	1	1	0	0	0	2	0	1	0	0	2	4	0	1	2	0	3	0	0	0	0	5	0	1	2	2	3	4	1	0	0	0	0	1	0	4	1	2	2	2	2	0	7	3	2	0	1	3	0	2	0	4	0	0	2	0	4	7	2	8	0	2	5	0	2	0	0	0	0	0	1	0	2	0	1	2	2	1	0	0	3	0	3	3	5	0	0	1	0	0	5	1	2	0	4	0	1	3	0	0	1	0	1	0	2	3	0	2	0	1	1	1	0	0	1	2	2	0	1	0	0	0	0	2	1	0	0	2	0	0	2	3	0	0	2	4	0	2	1	4	1	3	0	1	2	0	1	2	2	0	0	0	0	2	2	0	1	3	1	0	0	1	2	3	0	0	0	6	0	1	7	4	8	4	1	0	2	4	0	1	0	6	4	2	0	0	1	2	3	6	1	0	0	0	0	2	4	0	0	0	2	0	4	6	3	0	0	8	0	0	1	2	0	5	1	2	0	5	0	3	5	0	2	3	4	0	4	0	1	1	3	0	4	1	7	1	0
ENSG00000138757:ENSE00000722530:ENSE00000935618:-1:75646338:75646456:75648639:75648741:4:G3BP2:49:45:0:0	2	3	3	3	6	7	3	0	0	4	0	0	4	1	1	4	0	0	0	3	4	2	2	2	5	0	3	2	8	4	1	2	2	0	3	6	0	1	3	3	2	0	11	2	1	1	1	3	1	2	0	2	3	1	1	5	1	0	4	4	1	0	4	0	2	6	1	3	1	5	0	3	2	0	1	1	2	1	2	5	0	4	0	1	1	1	1	2	0	5	2	0	1	1	0	5	2	2	3	1	3	2	2	0	3	1	1	2	0	0	0	5	1	0	4	3	4	6	7	1	2	2	4	0	2	1	1	3	8	3	1	1	2	2	1	9	3	2	2	5	5	0	2	4	4	1	1	3	4	4	3	1	1	2	4	3	1	7	3	5	2	3	2	2	2	9	11	4	4	2	0	1	10	2	4	1	3	3	0	2	1	1	5	4	1	2	4	2	3	4	0	0	1	1	1	2	0	0	1	6	1	2	6	2	1	0	1	4	4	5	1	2	0	0	6	0	2	1	4	1	1	0	2	4	0	0	1	0	4	4	0	3	1	5	1	7	1	1	1	4	2	3	5	4	2	0	1	3	3	0	1	3	5	0	4	0	2	1	6	2	6	1	0	3	5	3	1	7	0	9	1	1	6	5	2	0	2	1	3	10	0	0	8	0	2	5	0	5	6	0	6	1	2	3	2	2	1	2	3	1	4	5	4	1	0	1	7	1	5	1	0	1	0	4	2	0	0	1	1	1	2	3	4	2	1	1	0	4	0	1	1	7	2	0	0	1	5	0	0	5	3	3	2	3	10	0	0	3	0	0	0	0	1	1	0	4	1	1	5	3	1	3	1	0	0	4	2	1	4	4	0	8	9	2	1	3	2	4	6	2	5	8	1	1	8	6	3	4	0	5	3	0	2	0	5	3	3	4	4	1	4	4	2	8	1	4	2	0	0	1	6	4	3	2	4	12	5	0	3	2	1	2	2	1	1	4	5	3	0	2	5	9	1	5	1	1	8	2	2	1	4	3	6	1	6
ENSG00000138757:ENSE00000722530:ENSE00002064569:-1:75646338:75646456:75724056:75724176:4:G3BP2:49:5:0:0	2	2	0	4	6	3	1	2	1	4	1	0	0	1	5	2	0	1	1	5	2	0	2	0	4	1	1	2	2	4	3	2	0	2	1	3	1	0	4	0	2	2	1	2	0	3	0	3	2	2	3	3	3	0	2	3	0	0	6	1	0	0	1	1	3	6	0	0	1	2	2	2	5	1	0	2	1	1	1	5	2	1	1	3	0	2	3	0	0	1	4	1	3	2	2	4	2	2	2	2	10	4	1	2	1	2	0	3	1	2	2	1	0	1	2	3	3	2	4	3	0	1	5	3	3	1	1	1	5	1	0	0	0	4	1	7	5	3	0	7	1	1	0	3	1	0	1	1	1	1	2	1	1	2	4	3	4	7	6	1	2	4	4	0	3	3	6	1	6	2	0	1	6	1	0	1	4	1	1	3	1	0	1	3	0	0	0	0	1	1	0	1	2	1	2	0	0	0	0	7	0	5	1	3	2	1	2	3	3	0	1	1	0	0	1	1	2	3	1	2	0	0	0	4	2	0	3	0	6	3	0	3	2	0	1	5	2	2	2	1	3	3	1	2	1	0	4	1	1	3	2	1	4	1	1	1	1	1	2	1	3	1	0	1	4	8	5	3	1	7	3	0	4	2	1	1	1	0	5	2	1	2	1	1	1	0	1	5	7	1	6	5	2	1	1	0	2	2	3	0	3	2	3	1	0	0	1	0	1	1	2	1	0	2	2	1	0	0	1	2	2	2	4	3	4	0	3	3	0	2	4	3	1	2	0	2	3	2	2	6	2	1	1	0	4	3	0	4	2	4	0	2	6	1	1	2	6	0	1	1	1	1	2	2	1	3	4	2	1	3	1	4	9	1	1	1	2	0	3	0	1	5	2	2	4	7	1	3	0	2	4	1	1	1	3	4	2	0	1	4	1	1	2	3	0	4	0	2	0	3	6	1	1	0	1	5	3	6	6	1	2	1	1	0	1	2	3	1	0	3	1	7	2	2	0	1	6	4	0	2	2	2	3	2	3
ENSG00000138757:ENSE00003545585:ENSE00001929089:-1:75655066:75655246:75673208:75673401:4:G3BP2:42:7:0:0	1	4	2	3	7	6	4	1	2	2	1	4	2	3	13	7	1	1	4	3	1	3	2	1	9	3	2	8	5	5	2	3	4	2	9	1	4	8	8	2	3	1	7	4	1	1	1	3	7	0	3	1	6	2	1	6	3	2	4	1	3	6	5	0	7	3	4	4	3	2	1	3	2	0	10	4	7	1	6	2	1	2	1	0	3	1	2	3	2	4	5	0	2	5	2	4	4	3	6	0	3	6	5	0	4	3	2	4	2	4	3	8	2	0	7	2	1	4	6	1	5	5	3	4	1	3	2	9	7	6	6	1	4	0	4	4	4	6	5	7	6	6	0	8	4	1	3	9	6	0	3	3	5	2	5	5	3	5	6	3	5	3	2	3	3	1	7	5	2	2	2	3	7	3	0	5	5	10	1	1	3	1	7	5	3	3	6	2	6	5	4	5	4	2	5	3	2	2	2	5	3	2	2	3	8	4	6	2	6	2	6	2	2	4	8	6	1	9	1	6	1	1	2	12	6	2	5	3	3	2	2	3	2	3	2	8	5	2	1	10	3	5	2	4	4	1	4	3	11	2	0	2	4	3	2	2	4	1	3	4	8	0	2	2	10	1	6	8	3	5	6	7	10	2	2	2	0	2	6	6	2	1	3	5	6	2	4	0	7	4	9	8	1	3	4	8	5	7	2	1	6	1	6	4	1	2	5	2	3	0	4	2	4	5	5	3	4	2	3	2	2	4	6	2	3	1	3	3	4	5	4	2	1	1	4	7	3	3	6	7	2	1	5	0	4	3	1	4	4	0	0	1	7	4	4	6	4	4	3	2	4	6	3	2	5	11	4	1	5	3	8	8	5	10	5	2	6	4	5	3	4	16	2	3	6	5	2	9	1	10	10	2	6	1	3	7	9	1	8	4	2	3	6	12	5	7	1	3	3	4	6	7	11	4	3	5	4	4	0	7	7	5	6	1	2	1	2	7	7	3	3	16	2	4	5	3	6	9	4	6	5	6	4	3	5
ENSG00000138757:ENSE00003545585:ENSE00002025544:-1:75655066:75655246:75673208:75673350:4:G3BP2:42:11:0:0	0	1	2	1	1	3	5	0	2	2	3	0	0	4	2	5	0	2	1	0	0	3	2	1	4	1	1	2	3	0	2	3	3	0	2	1	3	3	1	1	2	3	1	4	0	1	0	1	1	0	0	3	1	0	0	2	2	1	2	3	0	3	5	1	3	4	1	1	3	0	1	1	3	5	1	3	1	1	3	6	0	2	2	0	1	2	0	0	3	4	2	3	4	1	2	5	3	3	3	1	1	1	1	1	2	2	4	2	2	1	0	4	1	0	6	3	3	4	3	0	2	1	2	1	0	6	0	3	2	3	5	0	1	3	1	3	1	2	2	3	2	2	0	5	0	0	0	2	2	1	4	3	0	0	7	5	2	3	2	1	1	1	1	0	1	1	6	2	1	1	2	2	7	1	1	1	0	3	3	2	0	0	2	4	6	1	0	5	2	2	0	0	1	1	3	0	1	1	3	1	0	2	1	0	1	2	2	3	2	3	3	0	1	1	0	2	2	4	0	5	1	1	0	5	2	2	4	3	2	2	1	2	2	1	2	6	4	1	1	6	4	2	0	5	3	1	0	2	1	2	3	2	3	4	7	0	0	1	1	4	3	2	2	2	10	4	2	6	0	2	4	2	6	0	0	2	0	3	3	2	0	2	4	2	2	1	5	0	5	0	1	2	2	3	5	4	4	2	2	0	0	2	2	2	0	0	0	0	0	1	3	0	5	2	1	2	3	1	1	0	3	2	6	0	4	2	0	3	1	1	1	2	1	2	1	4	0	1	4	1	3	0	3	2	2	2	2	2	1	5	2	0	2	2	1	2	2	0	3	3	1	2	3	2	2	8	1	1	1	4	2	6	6	1	5	2	5	0	1	2	4	10	1	1	5	3	2	3	3	4	2	1	4	0	3	4	3	1	3	0	1	3	6	10	3	3	2	2	0	0	3	6	5	2	2	1	2	4	1	4	5	3	2	1	1	5	0	3	3	1	8	4	2	1	2	3	6	4	5	0	2	3	2	0	4
ENSG00000138757:ENSE00003545585:ENSE00002042996:-1:75655066:75655246:75724276:75724445:4:G3BP2:42:4:0:0	3	2	1	2	9	4	3	2	1	0	3	2	3	3	5	9	1	1	1	3	0	4	2	4	7	5	1	4	9	4	2	2	0	8	1	1	0	4	2	2	1	7	4	1	2	3	0	3	2	2	1	4	6	0	0	8	2	3	2	3	5	2	8	2	2	2	1	1	4	2	2	1	3	2	4	1	5	0	5	3	0	1	2	0	1	0	3	2	0	6	3	0	0	3	3	12	3	2	3	1	4	1	5	3	3	4	1	5	4	3	0	4	1	3	2	2	7	4	6	1	5	9	3	2	1	1	2	6	3	4	11	1	0	0	6	3	4	4	7	4	0	3	2	2	3	2	2	0	4	6	3	2	0	3	6	4	2	1	2	1	6	0	1	3	5	6	8	3	2	5	4	5	12	4	0	1	1	4	3	3	1	2	3	2	1	3	3	1	1	3	1	7	2	6	3	1	2	2	3	6	1	1	2	0	6	5	4	2	5	1	3	4	2	4	5	5	1	4	3	8	2	2	10	7	2	1	3	2	2	3	0	2	2	3	3	4	1	0	1	4	5	6	4	5	2	3	2	4	5	3	3	3	4	1	4	8	3	0	1	4	5	3	0	8	4	3	5	8	3	7	2	4	5	3	0	0	0	6	4	3	3	2	2	7	2	0	1	4	10	4	6	1	1	2	3	4	5	4	3	1	7	3	3	1	2	1	2	2	4	1	5	2	6	2	2	0	1	0	1	2	3	0	7	4	2	0	1	1	0	5	3	1	4	3	0	4	5	2	3	6	1	4	1	4	1	1	1	3	4	5	2	1	4	0	3	2	6	1	2	1	1	6	2	0	0	4	1	1	1	6	2	4	3	6	4	2	4	0	7	1	4	5	1	0	6	5	6	10	2	8	7	0	2	2	3	3	7	1	6	4	1	4	8	9	3	2	1	2	0	5	9	4	2	6	1	1	8	4	6	1	6	2	3	4	1	2	3	3	2	2	5	9	4	7	4	2	9	4	3	1	2	4	4	1	1
ENSG00000138757:ENSE00003545585:ENSE00002045482:-1:75655066:75655246:75658843:75658896:4:G3BP2:42:27:0:0	3	0	0	1	1	0	4	0	0	0	2	0	0	3	1	2	0	0	0	3	0	0	0	0	1	0	0	3	1	0	2	1	3	2	0	3	0	1	3	0	0	3	1	3	2	1	0	2	1	1	0	1	4	0	1	4	0	1	1	1	1	1	1	0	3	2	1	1	2	5	0	3	0	3	1	2	4	0	0	3	2	1	1	0	0	1	0	1	1	2	1	1	1	2	1	4	2	1	2	2	2	4	2	1	1	1	0	2	0	1	1	1	0	1	1	2	2	0	1	0	0	1	1	1	0	0	0	1	0	1	0	0	2	1	2	0	1	0	4	3	2	1	0	3	3	1	0	1	2	1	3	1	0	2	3	3	1	2	2	0	1	0	1	0	1	0	6	1	0	1	2	0	2	0	1	0	1	2	0	0	0	2	1	3	3	0	2	0	2	3	0	0	2	2	2	0	1	0	2	1	1	0	2	0	0	3	0	0	0	1	2	0	4	0	4	3	0	1	1	2	2	0	1	3	1	0	2	1	1	3	0	1	0	1	1	1	2	1	0	4	1	0	0	2	0	1	1	4	0	1	2	1	1	1	2	0	3	0	1	2	0	0	0	0	3	2	0	3	4	4	2	2	4	0	0	0	1	1	3	0	0	2	2	6	3	1	1	2	5	1	4	0	1	2	1	2	1	3	0	0	3	0	1	0	0	1	3	1	1	1	2	0	1	0	2	0	1	0	1	2	1	1	2	1	1	3	1	1	1	1	0	0	0	0	0	4	0	1	0	3	0	0	1	2	0	1	2	1	1	2	1	0	3	3	0	3	4	0	2	1	1	3	3	1	0	3	0	1	1	0	3	2	1	2	3	2	3	3	5	1	0	5	0	1	1	0	4	3	1	2	5	0	2	0	1	2	2	0	3	2	0	2	2	7	1	1	1	2	0	0	4	2	0	0	0	3	5	1	1	0	0	4	2	3	0	3	0	0	1	0	1	2	3	1	0	1	0	2	1	1	0	6	0	1	1
ENSG00000138757:ENSE00003545585:ENSE00002066903:-1:75655066:75655246:75672506:75672711:4:G3BP2:42:18:0:0	1	2	1	2	4	1	1	1	0	3	0	0	2	3	5	4	0	2	1	3	2	0	1	1	1	2	2	6	3	2	3	3	3	0	4	2	2	5	2	0	1	3	5	4	1	0	0	5	1	5	1	3	4	0	3	6	2	2	2	0	4	0	1	0	4	3	1	1	2	1	2	2	3	1	4	5	1	0	2	1	0	1	1	0	2	2	1	1	3	1	5	0	3	4	2	5	6	5	3	1	5	1	3	3	4	4	3	2	2	3	2	6	0	1	2	1	2	2	3	0	3	3	3	1	1	3	0	3	3	2	3	0	2	5	2	3	4	1	7	5	3	1	0	2	3	1	0	2	6	4	2	3	2	0	4	2	2	1	2	0	4	4	3	2	2	3	10	2	1	1	0	3	5	1	0	0	1	4	0	0	1	1	3	8	1	1	1	0	0	3	3	0	1	1	0	1	2	3	2	4	0	3	1	1	4	2	3	5	2	3	5	2	0	4	1	3	0	6	0	2	1	1	5	9	0	0	3	1	0	1	1	1	3	2	2	5	2	5	1	3	3	6	2	0	2	3	2	2	3	2	3	1	1	3	3	1	1	0	2	4	4	0	3	4	3	2	1	2	0	0	3	3	4	3	1	0	0	1	8	1	2	1	2	6	6	1	0	0	7	1	3	1	2	2	2	5	2	2	5	0	4	0	1	1	1	1	1	1	2	2	0	1	5	2	5	2	0	0	2	0	1	3	4	6	4	1	0	1	4	0	1	0	0	4	1	6	4	0	2	6	2	0	3	4	2	1	0	4	1	8	2	1	5	4	0	2	5	2	4	0	3	6	2	0	2	2	0	1	1	2	1	4	5	6	3	8	7	3	2	1	2	4	0	1	6	5	4	5	1	1	6	1	3	0	5	3	3	1	6	1	2	2	8	9	5	3	1	2	1	3	9	6	6	2	1	4	5	8	1	1	1	4	2	2	3	4	0	1	1	2	3	9	1	2	5	2	8	5	3	2	6	0	2	2	3
ENSG00000138757:ENSE00003599344:ENSE00002042343:-1:75647029:75647157:75658852:75658924:4:G3BP2:47:25:0:0	0	0	1	1	1	4	1	0	1	0	5	1	1	6	5	8	0	0	3	0	4	1	4	0	4	7	0	8	4	0	4	4	3	0	0	2	1	4	3	1	1	2	3	8	0	0	1	2	0	6	1	2	5	0	0	2	2	1	4	2	0	2	2	0	4	5	5	4	0	1	0	1	2	1	4	1	5	1	1	1	4	3	2	0	2	1	1	0	3	8	5	2	2	6	1	7	5	1	5	1	0	7	3	2	2	1	0	4	4	1	3	2	3	3	1	0	0	0	7	0	3	6	7	1	1	0	2	3	1	3	9	0	1	4	1	2	2	1	1	1	4	4	2	2	2	2	5	4	1	1	3	4	0	2	4	0	1	2	4	0	1	3	2	0	0	2	6	2	0	2	0	4	4	0	1	0	1	7	2	4	1	1	2	7	0	4	4	3	0	1	2	4	4	0	1	0	4	1	1	8	3	4	5	0	1	1	0	4	0	3	2	4	0	1	4	2	2	1	2	6	1	0	6	5	1	1	3	1	3	2	1	7	2	1	8	2	2	1	3	4	6	5	4	2	2	4	2	4	5	1	0	2	3	4	4	4	7	0	5	0	0	3	0	2	9	0	3	4	0	0	1	2	7	0	2	0	3	1	1	3	4	0	0	3	5	6	0	3	10	3	2	3	0	0	5	5	0	5	5	2	2	6	5	3	2	1	5	3	1	0	7	1	4	2	4	2	3	0	0	0	1	2	3	6	1	2	4	1	1	0	2	0	4	1	2	7	2	4	1	6	5	5	4	3	2	0	3	3	0	3	6	0	6	1	1	0	6	0	4	4	0	6	1	0	0	2	2	0	4	0	1	8	0	11	8	3	2	4	3	2	2	5	1	1	8	9	7	12	5	6	8	1	2	3	6	3	4	2	5	1	4	5	5	11	3	3	3	0	2	3	5	4	0	3	0	2	1	4	1	3	5	1	0	1	0	0	0	2	1	6	7	10	4	4	4	6	11	0	0	4	3	1	7	1	4
ENSG00000138757:ENSE00003599344:ENSE00002066045:-1:75647029:75647157:75724276:75724375:4:G3BP2:47:2:0:0	0	0	0	1	0	1	1	0	0	1	0	0	1	0	1	1	0	1	2	0	0	0	2	1	0	3	1	5	1	0	1	1	2	0	1	2	2	3	0	1	0	0	2	1	1	0	0	3	1	1	0	0	2	1	0	3	0	1	1	1	1	1	1	0	0	3	2	3	1	3	1	2	2	0	6	1	1	3	1	1	0	1	0	1	1	0	3	0	2	0	4	1	2	0	1	3	1	1	0	0	0	2	0	0	1	0	0	1	1	0	1	1	0	2	1	0	1	0	3	0	4	2	2	0	0	1	0	4	1	1	1	0	0	1	0	0	1	0	4	0	1	1	0	0	0	1	1	0	2	1	2	2	0	2	4	1	0	1	1	1	2	1	0	0	0	2	2	5	0	4	3	0	4	0	1	2	1	1	0	1	0	0	1	1	0	4	2	0	0	0	0	0	2	0	2	0	0	0	3	0	0	3	4	0	0	1	1	0	1	1	0	1	1	0	1	0	1	2	2	4	0	0	1	4	2	0	1	1	0	0	0	1	2	0	3	0	1	0	4	2	1	1	1	5	1	0	3	2	0	0	0	0	3	0	4	2	2	0	3	0	0	1	1	0	7	1	4	1	1	1	1	1	3	1	1	1	0	1	0	1	1	1	0	3	3	0	0	2	1	1	1	1	1	2	1	1	3	1	1	0	4	4	3	1	0	1	0	0	2	0	1	1	5	4	1	2	1	0	1	1	2	0	1	2	1	1	1	1	4	0	2	0	1	0	1	2	3	2	0	1	0	2	3	3	1	0	1	3	1	3	0	0	5	0	0	1	1	0	1	1	2	5	0	0	0	5	1	0	2	1	2	0	0	0	1	0	1	1	5	0	4	5	1	0	5	4	3	0	0	2	3	2	1	2	0	2	2	2	3	1	1	1	0	2	1	2	1	0	1	0	3	4	1	1	0	0	2	1	0	0	0	0	1	0	1	0	0	4	1	2	1	7	0	4	2	2	2	0	1	2	3	0	3	2	1
ENSG00000138757:ENSE00003684719:ENSE00002065577:-1:75657557:75657730:75724276:75724470:4:G3BP2:33:1:0:0	1	2	1	1	2	4	0	0	0	0	3	2	0	3	0	3	0	3	2	1	0	1	1	2	2	0	1	1	3	0	1	3	1	0	0	0	2	3	2	1	1	4	2	2	1	2	1	1	2	2	3	2	0	1	2	4	0	0	1	2	2	1	4	0	2	3	0	2	0	0	0	1	1	1	5	2	7	0	1	0	2	2	2	2	0	1	0	0	4	4	2	1	0	2	2	4	3	0	0	2	1	4	1	0	2	1	0	6	5	2	1	1	1	0	1	0	0	0	1	1	3	1	3	0	0	1	0	3	3	1	1	0	1	0	1	1	3	0	1	0	4	1	0	1	3	3	2	5	3	0	4	3	0	0	2	2	2	2	2	0	2	1	1	0	0	1	6	0	1	2	5	0	7	3	0	0	0	5	1	2	2	1	0	5	0	0	1	1	0	0	0	2	4	2	5	0	3	1	1	0	0	1	5	0	2	0	1	0	3	1	0	1	1	2	4	2	1	1	0	1	1	1	3	1	2	1	4	1	1	1	1	2	0	0	2	2	2	3	0	3	5	3	1	2	1	2	3	2	2	0	1	1	6	1	2	0	4	0	2	0	0	1	1	2	3	0	2	3	5	1	0	6	5	1	1	0	1	0	1	1	2	0	1	4	5	1	0	1	2	0	0	0	0	2	1	5	1	0	3	1	2	1	3	2	3	0	3	0	1	2	4	0	1	0	2	1	3	1	1	0	0	1	3	3	1	0	1	1	3	3	5	0	3	0	1	1	1	3	0	2	0	1	2	1	0	1	2	1	1	0	2	1	8	2	1	0	5	0	1	0	2	3	1	0	0	3	1	1	3	0	1	5	0	4	3	2	3	4	2	0	5	4	0	1	4	3	3	1	3	8	2	2	0	0	5	4	0	3	4	0	1	4	6	6	3	1	2	1	2	2	4	3	2	2	1	1	1	1	0	2	2	1	0	1	2	0	0	4	2	3	7	5	0	0	2	2	6	0	2	1	4	1	1	1	2
ENSG00000138758:ENSE00001140709:ENSE00003612887:1:77034497:77038614:77028629:77028761:4:SEPT11:35:28:0:0	0	0	6	8	6	10	0	0	2	2	2	4	4	8	10	6	0	6	0	0	2	0	4	2	2	8	4	6	10	6	0	4	6	4	8	4	6	6	8	4	4	0	8	6	0	6	0	6	0	8	4	4	2	4	6	10	2	0	16	10	4	2	0	0	4	4	4	4	4	4	1	6	10	0	2	0	6	0	12	6	0	4	6	2	6	4	2	2	8	4	8	2	6	0	2	12	8	10	6	2	14	2	2	0	4	2	10	12	4	4	6	6	0	4	4	2	6	4	8	8	4	10	8	2	2	0	6	4	10	6	0	0	2	2	6	12	4	2	4	4	2	10	2	6	4	2	4	8	2	2	4	16	0	6	6	2	18	10	2	8	8	4	10	4	6	10	8	10	2	2	10	4	12	0	0	4	0	4	2	0	2	2	6	4	0	10	6	8	4	0	2	4	8	2	0	0	8	4	6	2	2	4	6	0	6	6	8	4	2	8	4	2	4	4	2	4	4	4	4	12	0	0	2	8	0	0	8	2	6	4	2	2	4	6	10	10	2	2	8	10	10	4	4	6	8	2	6	10	2	4	4	6	4	6	4	0	2	4	4	12	0	6	0	6	10	2	8	8	0	0	2	10	19	2	2	4	4	0	12	0	12	2	4	2	8	0	0	8	14	2	12	10	4	4	0	10	4	2	6	0	8	0	4	8	4	2	4	0	10	0	8	2	6	22	10	4	10	0	2	2	2	6	12	4	2	6	0	0	2	6	6	2	2	0	0	4	4	4	0	10	0	0	6	4	8	0	0	2	0	12	0	0	12	2	2	4	10	2	2	6	2	6	4	4	4	2	4	0	8	4	8	4	2	8	0	8	2	4	8	2	10	10	0	6	8	8	8	6	0	10	8	6	8	0	6	10	2	0	14	2	6	2	6	4	6	4	0	2	2	6	10	4	2	2	8	2	8	0	2	8	8	2	4	2	2	0	2	12	6	8	4	10	12	8	10	12	24	2	2	8	4	2	0	4	2
ENSG00000138758:ENSE00001276655:ENSE00002056879:1:77020502:77020670:76995781:76995938:4:SEPT11:25:14:0:0	1	2	5	8	3	4	3	0	0	2	1	2	5	4	6	5	1	2	0	2	4	3	8	1	7	2	1	4	9	1	3	7	2	3	1	6	4	1	4	7	0	5	4	3	4	1	0	5	1	5	6	2	5	1	2	7	1	2	3	3	1	2	7	0	4	5	5	3	2	1	1	8	2	2	2	4	3	2	2	3	4	2	5	2	2	5	1	2	5	5	11	2	6	2	2	4	7	2	6	5	1	5	2	4	6	5	1	3	1	3	3	6	0	1	4	2	1	4	7	2	3	9	1	0	1	2	3	10	3	5	3	1	4	3	6	1	5	1	5	3	2	8	1	1	1	3	2	5	6	3	5	6	1	3	4	4	2	3	7	2	4	1	3	1	1	5	10	7	2	6	4	1	10	3	0	2	2	5	2	6	2	1	1	2	2	4	6	10	2	4	3	5	5	1	8	1	2	4	2	5	1	6	3	0	8	7	2	3	4	2	3	4	2	2	7	5	1	5	1	6	1	0	2	5	0	1	3	1	3	5	0	4	4	3	6	1	3	6	4	7	3	7	4	2	3	2	4	3	5	1	1	0	1	2	6	4	4	1	0	3	4	5	3	5	8	1	8	10	1	2	1	6	11	0	3	2	0	2	1	2	5	0	1	8	7	0	3	4	5	3	1	3	0	5	1	7	4	2	5	0	6	2	6	3	3	1	4	5	3	2	3	2	2	9	4	2	3	3	1	2	1	6	11	10	4	5	1	2	2	3	3	3	3	3	3	4	4	2	0	6	2	0	4	2	2	1	4	5	2	4	3	2	13	5	5	4	3	0	2	1	2	15	6	0	2	6	2	2	0	0	1	10	3	7	2	2	1	4	9	1	7	10	1	2	9	3	2	4	6	12	10	0	1	4	6	3	0	5	10	2	6	5	6	11	6	5	1	0	1	1	4	4	1	4	0	5	1	8	1	4	6	3	2	4	1	1	0	8	6	3	8	9	3	5	4	2	10	3	4	3	6	3	13	2	6
ENSG00000138758:ENSE00001276655:ENSE00003620419:1:77020502:77020670:77014856:77015017:4:SEPT11:25:22:0:0	0	0	0	2	2	4	0	2	0	0	0	0	2	2	4	0	0	4	4	4	0	0	2	0	0	0	0	2	6	2	2	4	0	2	0	2	2	2	6	0	0	6	0	4	4	0	0	1	4	0	0	0	5	2	0	6	0	0	0	2	0	0	2	0	2	0	0	0	0	0	2	2	8	2	4	2	0	4	4	6	0	0	0	0	0	2	0	0	0	2	0	0	0	0	0	2	4	0	0	2	2	4	2	0	0	2	0	2	0	0	3	2	2	2	4	4	2	4	2	0	0	11	4	2	4	0	2	0	4	6	2	2	0	0	6	0	0	0	2	2	2	2	2	4	2	0	0	0	2	2	5	4	2	0	2	6	2	2	4	4	2	4	0	0	2	0	6	2	2	0	0	4	0	0	2	4	0	8	0	0	2	0	0	0	0	2	6	4	2	2	0	2	0	0	0	2	2	0	0	6	2	0	6	0	4	0	0	6	0	2	0	4	0	0	2	6	2	0	0	3	2	2	0	4	2	2	2	0	0	0	2	2	2	2	4	6	0	4	2	5	0	4	0	2	0	0	0	4	2	0	2	0	0	1	0	0	2	2	2	4	2	0	2	2	0	0	0	0	2	2	6	4	10	0	0	0	3	0	4	0	2	0	2	0	6	2	2	0	4	0	2	4	0	2	0	2	2	0	4	0	2	6	2	0	0	6	0	4	2	0	0	2	2	0	0	0	4	2	2	2	2	0	0	4	2	0	2	2	4	0	2	2	0	0	0	0	0	2	4	0	0	0	0	2	0	0	2	4	0	0	0	0	8	2	0	0	2	0	0	0	0	10	0	0	0	6	0	0	6	2	2	0	2	0	2	4	4	0	0	0	4	8	0	0	0	6	2	4	0	4	4	2	2	0	4	2	0	0	4	2	2	0	8	6	0	2	2	2	0	0	4	0	4	2	0	0	6	2	0	6	6	2	2	5	0	0	0	2	0	0	2	8	2	4	2	1	6	0	4	2	2	2	0	2	2
ENSG00000138758:ENSE00002024835:ENSE00003615409:1:77039073:77039206:77005601:77005796:4:SEPT11:41:16:0:0	4	4	2	2	6	10	10	0	2	0	8	0	6	6	6	10	2	0	2	2	8	4	0	4	6	0	0	6	6	2	2	8	8	6	0	4	2	2	8	2	4	10	8	4	2	4	0	2	6	2	6	4	24	2	2	6	0	2	8	0	8	6	4	0	4	6	6	0	4	6	2	8	4	4	2	2	12	4	0	2	2	2	0	4	0	4	6	2	2	4	12	0	6	2	0	8	6	2	8	6	2	6	4	4	2	6	0	8	2	4	4	4	2	4	4	2	0	4	8	0	8	4	2	0	0	2	6	8	8	6	6	0	2	0	6	2	6	4	6	8	4	0	4	2	4	2	2	4	12	2	2	4	2	0	2	4	4	8	4	0	6	0	4	4	0	14	6	4	6	4	6	6	8	2	2	4	4	8	4	0	8	0	2	6	0	4	0	10	4	6	8	4	4	4	2	2	8	0	6	6	4	6	2	2	12	2	0	4	8	0	4	4	4	0	4	6	2	4	4	0	4	2	8	10	8	2	2	2	2	2	2	4	2	6	2	6	2	8	0	2	12	6	2	4	0	2	2	6	12	4	4	0	2	10	4	2	0	2	4	6	0	2	2	6	6	8	6	10	2	0	8	2	12	4	0	2	4	0	8	4	4	0	4	2	10	4	6	2	6	10	2	8	0	4	2	10	2	4	6	0	8	2	0	2	0	0	2	2	6	0	10	8	4	12	2	2	0	2	6	0	2	2	4	4	4	4	2	10	2	2	5	4	0	6	2	8	8	4	2	12	8	0	8	0	4	0	2	4	6	4	0	2	4	2	2	4	6	0	4	6	0	10	4	0	8	4	0	0	6	2	4	6	8	10	6	16	4	4	0	4	2	8	2	4	6	12	2	8	4	10	14	0	0	2	4	6	8	0	2	2	2	6	6	6	10	0	4	4	0	4	4	10	4	6	0	4	6	8	4	8	4	8	6	4	10	0	0	4	2	10	16	8	0	4	12	4	8	2	6	2	0	8	0	2	6
ENSG00000138758:ENSE00002044465:ENSE00001276655:1:77034497:77034821:77020502:77020670:4:SEPT11:36:25:0:0	6	0	0	3	4	13	4	0	0	0	4	8	5	0	6	11	0	6	4	2	9	2	9	4	9	2	4	6	12	2	5	6	7	8	6	4	4	4	6	2	2	8	6	8	0	1	2	14	4	6	4	6	12	2	6	2	0	2	9	2	4	2	2	2	8	8	2	6	4	2	1	3	5	0	2	2	2	4	6	0	5	4	8	6	0	4	10	0	4	4	11	2	6	0	6	10	6	6	2	4	4	4	2	0	2	0	0	0	8	4	0	12	0	6	0	4	0	4	9	4	12	8	4	6	2	0	4	14	6	6	10	4	4	4	8	4	11	4	1	2	4	11	5	4	2	6	2	14	6	2	2	15	0	0	10	2	4	7	3	2	10	10	2	0	0	6	6	13	0	4	2	10	11	2	2	4	2	8	0	15	4	2	5	2	3	4	5	12	4	11	4	2	6	6	10	2	9	0	8	7	2	8	2	0	12	0	2	5	8	2	2	4	2	6	8	7	2	4	0	4	0	4	4	2	4	1	4	4	6	6	4	6	8	2	1	6	2	9	2	8	2	0	6	2	2	8	4	12	2	0	6	6	1	4	6	0	12	2	2	2	2	2	3	4	4	6	8	4	0	4	2	4	22	2	0	4	2	4	0	4	11	2	3	12	8	4	0	1	8	0	10	2	2	2	0	7	6	6	0	2	9	6	8	3	0	0	6	6	7	2	14	5	4	13	1	6	5	2	2	4	0	8	4	12	0	6	6	4	6	3	8	2	6	5	2	10	3	6	0	2	2	2	8	4	2	4	2	6	0	4	2	2	8	4	4	2	5	0	2	2	2	10	8	2	4	4	0	0	2	8	4	3	11	10	3	6	2	8	7	4	6	9	0	2	7	8	11	12	2	8	6	2	4	8	8	2	2	7	0	2	0	6	13	7	4	4	6	2	4	4	6	13	4	6	2	2	4	2	0	4	4	4	4	6	6	2	0	2	0	2	16	17	2	4	6	4	9	0	2	6	7	0	2	2	4
ENSG00000138758:ENSE00002044465:ENSE00003532585:1:77034497:77034821:77030783:77030970:4:SEPT11:36:30:0:0	4	16	2	8	12	12	8	2	2	8	14	2	6	8	16	8	4	8	1	2	4	4	4	2	6	16	4	10	12	10	6	11	14	16	12	10	16	10	8	8	8	22	10	4	3	8	2	8	10	7	10	14	17	9	11	10	0	4	10	7	4	8	10	2	12	20	6	4	14	6	4	6	4	12	10	6	8	8	4	8	2	8	12	2	6	8	2	5	12	4	18	2	8	4	2	22	23	10	8	4	8	6	3	12	2	13	8	17	8	3	6	14	2	12	8	6	4	20	25	2	8	16	6	4	0	6	6	26	6	12	4	4	4	2	20	18	8	6	4	12	6	10	8	18	18	4	2	8	11	8	6	30	8	4	16	8	6	14	18	8	10	4	8	11	12	6	25	36	11	8	4	8	24	2	2	8	2	5	7	6	4	2	8	4	8	10	17	21	4	12	4	2	10	8	14	2	4	4	24	8	8	12	6	2	20	16	6	6	12	8	10	10	17	6	20	14	12	8	6	8	6	2	8	4	7	6	14	12	12	11	5	8	2	12	8	8	7	4	6	12	16	12	4	11	8	14	8	13	10	3	6	10	8	11	16	6	8	6	22	6	8	6	8	6	6	8	22	12	2	5	16	10	20	6	0	2	2	9	8	10	21	0	6	6	16	0	8	14	8	14	12	16	4	2	4	20	6	6	2	4	19	1	12	10	4	2	22	6	5	6	12	8	18	19	4	10	10	2	0	8	4	4	16	26	15	10	8	6	10	2	22	2	13	10	2	6	14	4	16	10	2	8	12	4	11	10	10	10	16	18	2	0	18	6	8	4	4	4	4	7	2	25	16	2	4	8	8	4	12	8	11	10	8	8	14	9	8	4	20	6	28	26	6	4	18	28	14	20	8	13	12	4	6	4	14	6	11	4	21	4	8	6	10	10	12	18	2	0	2	4	20	6	6	13	10	18	16	5	6	6	12	14	9	12	2	14	2	26	10	2	19	32	6	16	2	17	40	8	0	6	9	10	11	3	4
ENSG00000138758:ENSE00002044465:ENSE00003620419:1:77034497:77034821:77014856:77015017:4:SEPT11:36:22:0:0	2	4	4	2	2	4	2	0	2	6	4	0	4	2	4	2	0	3	0	0	0	2	1	2	4	0	1	2	2	8	4	0	2	5	4	4	0	6	4	1	4	0	0	2	6	6	8	3	6	2	2	0	5	2	2	7	0	0	2	1	1	0	2	4	4	4	5	0	4	0	6	2	1	0	4	2	2	4	2	4	2	4	4	0	2	4	0	4	4	4	3	0	0	0	0	5	2	10	4	2	6	0	0	0	2	2	4	0	0	2	5	8	0	2	8	7	0	4	11	4	4	4	8	1	0	2	2	2	7	15	4	2	0	0	4	12	2	4	4	0	2	0	6	9	2	2	0	8	0	2	2	0	4	2	2	0	4	4	11	0	13	5	0	6	2	7	11	5	2	4	2	2	7	0	2	6	1	2	1	4	0	0	4	4	0	8	13	2	2	2	3	4	6	6	2	0	2	1	2	2	2	0	2	2	7	2	2	2	7	6	2	0	2	2	6	0	2	4	0	6	0	2	2	2	0	0	0	2	4	4	2	3	4	2	2	4	6	6	2	0	10	8	2	6	4	2	4	3	4	4	4	6	4	8	2	2	0	2	4	4	2	0	4	0	7	6	3	6	0	6	6	2	6	4	0	2	0	2	2	2	2	2	6	0	0	1	1	0	8	4	8	3	0	0	4	0	6	1	2	2	6	2	4	0	2	2	4	2	6	0	4	0	4	1	10	0	6	0	2	0	0	4	6	6	3	4	2	2	3	2	3	1	2	4	0	11	4	4	0	7	2	4	4	5	5	2	2	8	3	2	0	0	8	6	0	6	7	2	0	6	0	6	8	2	0	12	1	6	8	0	2	4	4	6	2	2	4	0	8	2	2	4	0	4	6	10	4	9	2	6	6	2	2	0	3	4	6	0	6	0	4	6	8	17	11	4	2	0	0	4	2	6	4	4	0	2	4	8	0	5	4	0	4	2	4	0	2	9	7	4	4	18	0	6	4	0	9	6	2	0	4	2	3	0	3
ENSG00000138758:ENSE00002046395:ENSE00003620419:1:77030783:77030836:77014856:77015017:4:SEPT11:31:22:0:0	0	0	6	2	6	2	2	0	0	4	2	4	6	0	4	0	0	2	4	4	2	0	4	0	0	4	0	4	2	6	0	0	0	2	0	0	0	0	2	0	0	6	0	0	0	0	0	4	0	2	0	0	4	2	0	6	2	0	4	2	2	0	0	2	2	4	2	0	2	4	0	0	0	4	0	2	0	2	4	2	2	4	4	0	0	0	4	0	2	2	0	0	2	0	0	0	4	6	0	0	0	0	0	0	2	2	0	0	0	2	2	4	2	0	6	2	0	0	6	2	0	6	8	4	0	2	8	2	4	2	2	0	0	2	0	2	2	4	2	0	2	4	2	8	0	2	2	0	0	0	2	0	0	0	2	4	2	8	2	6	0	0	2	2	2	4	8	0	2	0	2	0	2	0	2	2	0	4	0	0	0	0	2	2	6	2	6	2	2	0	2	0	2	2	4	0	0	0	4	0	0	2	2	0	2	2	4	0	6	4	0	0	2	0	4	2	2	4	2	0	2	0	2	2	2	0	0	0	4	2	6	2	0	8	0	6	0	0	2	4	6	2	2	0	2	2	0	0	4	0	6	0	0	4	4	2	2	2	0	0	2	0	2	0	4	2	8	4	0	0	6	4	4	0	0	2	2	4	6	0	4	0	6	6	2	0	4	6	4	2	4	10	2	2	2	2	2	4	0	4	2	0	4	2	0	0	2	2	0	0	0	0	2	10	0	0	0	0	0	0	2	0	0	0	6	0	2	2	4	0	4	0	2	0	2	6	0	2	2	2	6	2	0	4	2	0	2	6	0	0	2	0	4	4	2	0	0	0	0	0	2	4	2	2	4	2	0	2	0	4	2	4	8	4	2	4	2	2	4	6	2	16	0	0	2	6	4	6	0	4	8	0	0	4	4	4	4	0	4	0	2	2	0	2	4	2	2	4	0	2	4	0	2	0	0	0	4	2	0	2	0	2	2	4	0	0	0	0	2	8	2	6	0	2	6	0	8	6	0	6	0	2	0	0	0
ENSG00000138758:ENSE00002084700:ENSE00003620419:1:77039743:77040384:77014856:77015017:4:SEPT11:45:22:0:0	6	2	2	4	8	6	0	0	0	2	0	2	4	4	2	4	2	0	2	2	6	0	6	0	4	2	0	0	4	6	2	0	2	4	4	6	2	4	6	2	2	6	2	2	2	2	2	4	2	0	2	0	4	0	2	6	4	0	2	2	0	2	4	0	6	6	2	0	2	0	2	4	8	0	4	2	0	0	4	8	0	6	2	0	2	2	0	0	4	4	4	0	2	0	2	4	10	4	0	0	4	0	0	0	0	8	0	8	2	0	0	2	0	2	4	6	4	4	2	6	4	8	4	4	0	2	2	6	2	2	2	0	4	2	2	6	2	2	2	4	6	2	2	2	8	0	0	4	4	0	6	2	4	2	2	2	2	10	6	4	4	4	2	2	2	0	6	6	6	2	2	2	10	0	2	2	0	2	2	8	0	2	6	8	8	10	8	12	2	10	2	6	2	4	4	0	0	2	4	0	4	0	6	0	4	8	10	2	8	2	4	0	0	0	2	4	0	6	4	20	0	0	6	6	2	0	6	0	0	6	0	0	0	4	0	2	2	2	2	2	12	6	4	4	2	2	4	4	0	0	2	0	6	6	4	8	0	4	6	14	8	0	2	8	18	4	6	8	0	2	2	6	2	4	0	2	2	0	4	2	6	2	4	4	10	0	0	2	0	4	8	2	2	4	0	2	4	0	0	2	0	2	6	4	0	2	4	2	4	2	8	4	8	8	2	2	4	2	0	4	2	0	10	2	6	4	0	4	4	6	2	0	2	6	2	4	4	6	2	2	2	0	2	0	12	0	2	4	4	6	2	2	8	2	2	6	8	4	2	0	2	10	0	0	0	2	2	4	4	2	6	4	4	6	4	4	4	0	8	0	4	14	2	2	12	4	2	4	6	6	6	4	2	6	2	4	8	0	10	4	2	10	8	10	4	2	0	0	0	0	0	6	4	6	2	4	6	6	0	4	4	0	6	0	2	0	0	4	4	6	4	0	6	6	2	0	8	2	2	4	0	6	6	2	4
ENSG00000138758:ENSE00002087043:ENSE00003532585:1:77034924:77035020:77030783:77030970:4:SEPT11:37:30:0:0	6	16	4	2	8	8	4	4	2	6	2	6	10	4	8	10	0	8	2	8	8	10	8	4	8	8	6	2	10	6	12	8	10	18	12	8	4	10	6	6	10	12	6	4	2	4	0	4	4	6	4	10	10	0	4	4	2	4	2	8	6	8	10	0	8	12	8	4	6	4	2	10	4	4	8	0	10	6	10	4	0	10	0	6	10	18	4	2	2	16	26	2	10	10	18	12	22	12	8	8	6	6	6	4	0	4	2	10	0	4	6	10	0	6	6	10	4	8	8	6	20	10	4	8	4	6	10	22	18	4	6	6	6	4	12	14	4	2	14	10	10	16	4	2	4	4	6	6	12	6	10	16	2	4	6	6	10	6	6	4	14	6	10	10	12	4	12	20	10	8	2	8	16	2	2	0	2	6	2	4	2	4	4	10	4	10	10	12	2	4	6	8	10	4	12	0	12	4	14	4	6	8	12	2	14	10	4	6	10	6	2	2	4	4	12	12	14	14	4	12	10	2	6	4	4	0	8	2	4	14	6	6	6	10	4	4	2	10	2	10	4	10	4	4	6	6	2	8	6	2	10	4	4	6	18	4	6	2	8	10	10	6	6	6	16	4	14	8	0	10	10	4	20	10	6	6	2	6	8	6	12	12	8	12	6	6	4	8	2	6	12	4	2	6	0	16	6	4	2	6	14	2	14	6	0	0	8	8	4	6	12	0	6	4	6	4	2	4	6	8	4	4	14	16	10	4	4	8	8	2	8	10	6	4	4	6	10	6	8	10	0	0	2	14	10	2	4	16	14	12	0	0	10	8	10	4	8	0	0	8	10	18	8	0	0	8	2	14	4	8	16	10	8	8	12	1	8	8	32	4	10	24	6	0	20	18	8	28	2	10	16	14	4	4	8	6	14	6	12	8	18	14	10	10	20	12	4	6	2	0	14	8	10	0	4	8	10	10	8	6	6	0	4	10	10	4	6	8	2	4	20	22	2	26	4	2	20	2	6	6	8	10	8	2	2
ENSG00000138758:ENSE00002087043:ENSE00003620419:1:77034924:77035020:77014856:77015017:4:SEPT11:37:22:0:0	2	2	0	2	0	0	2	0	0	4	2	2	2	6	8	4	0	0	2	0	0	0	4	0	2	4	0	8	2	2	2	2	2	2	2	2	0	8	2	1	2	4	0	0	0	6	0	4	4	2	4	4	2	2	0	6	2	0	2	0	0	2	0	2	6	0	4	2	2	2	0	2	0	2	0	2	0	0	2	4	2	2	2	0	0	2	0	0	0	2	2	0	0	0	0	6	0	0	2	2	8	2	2	2	4	0	0	4	2	2	2	2	4	0	2	2	2	4	0	2	4	4	6	2	0	2	6	0	4	0	6	2	2	0	4	2	2	0	2	2	0	0	2	6	2	0	2	0	2	2	0	8	0	0	2	2	2	2	4	0	2	0	0	0	0	2	8	4	2	2	2	4	0	2	0	4	2	6	0	2	2	0	0	8	0	2	0	2	0	6	0	0	2	0	0	0	4	2	0	4	0	4	2	0	6	4	4	4	4	2	0	2	2	2	0	0	2	2	0	0	2	0	2	4	0	0	0	4	0	0	0	0	2	4	2	2	2	2	2	2	2	2	0	2	0	0	2	2	0	2	4	0	2	0	4	0	4	0	2	0	2	2	0	2	6	4	0	4	0	0	2	6	10	2	0	4	4	2	4	0	2	4	0	10	4	4	0	0	4	0	0	0	2	2	6	2	5	0	0	0	0	0	2	2	0	0	0	0	2	0	2	4	2	4	0	2	6	0	0	2	0	0	6	0	4	0	0	4	2	2	2	0	0	6	0	4	0	0	0	0	2	2	0	2	4	0	0	6	2	6	2	0	6	0	2	0	2	0	2	0	0	0	4	0	2	12	2	4	2	4	0	2	8	2	0	2	0	4	4	2	4	8	0	4	4	8	0	2	0	2	0	0	4	2	4	0	2	4	6	0	6	4	2	8	6	4	4	0	0	0	6	0	6	2	0	4	2	2	0	4	0	2	2	0	4	2	2	0	4	2	0	8	8	2	0	2	4	4	6	2	6	2	2	2	6
ENSG00000138758:ENSE00003532585:ENSE00002056879:1:77030783:77030970:76995781:76995938:4:SEPT11:30:14:0:0	0	3	4	1	1	0	1	1	0	2	2	1	4	2	3	3	0	0	1	0	1	1	0	1	2	0	2	2	2	1	1	1	1	2	2	0	1	1	5	0	0	3	1	1	1	3	0	2	0	1	2	0	4	1	1	2	1	0	2	0	0	0	1	1	3	2	4	1	3	1	1	2	2	0	2	0	3	1	1	1	0	4	4	2	1	1	1	2	3	3	3	0	2	1	0	2	0	0	1	3	1	0	2	3	1	0	1	2	2	1	0	6	1	3	2	1	1	0	2	0	3	3	1	0	0	0	1	2	2	1	1	1	0	1	0	1	1	2	3	1	2	3	1	3	3	0	2	2	1	0	1	1	0	0	3	1	0	1	1	1	4	0	1	1	1	0	2	0	0	0	1	1	4	1	0	0	0	1	1	2	3	0	1	1	1	2	3	2	0	1	0	2	1	1	4	0	1	1	2	4	0	1	0	0	3	1	0	0	0	2	1	3	2	1	0	1	0	3	1	3	0	0	1	4	2	0	0	1	4	1	1	1	0	0	1	3	0	3	0	2	1	3	3	1	2	3	3	0	3	1	0	1	1	0	5	2	0	0	2	3	1	3	1	3	3	0	4	2	2	0	1	3	6	0	1	0	0	1	1	2	1	4	0	0	2	1	1	0	0	0	2	4	1	0	2	8	0	0	1	1	3	3	2	1	0	1	1	1	2	0	2	0	0	1	2	1	0	0	1	2	0	1	3	5	0	3	1	0	1	1	2	0	0	5	0	1	2	0	1	1	0	3	0	2	0	1	0	3	2	4	1	1	3	0	3	2	1	0	0	1	0	2	1	2	1	4	0	1	3	2	1	6	3	2	1	0	1	1	2	4	2	5	0	1	1	3	4	3	1	2	2	0	3	1	2	0	0	2	4	2	1	6	3	0	4	3	0	1	1	2	2	0	1	1	1	2	2	1	1	0	1	3	0	0	0	0	0	3	2	0	3	5	1	1	1	0	5	0	2	3	0	2	1	0	1
ENSG00000138758:ENSE00003532585:ENSE00003612887:1:77030783:77030970:77028629:77028761:4:SEPT11:30:28:0:0	0	2	3	3	9	8	1	1	0	1	4	6	2	2	7	5	0	4	0	0	1	2	5	4	2	2	4	5	7	0	2	3	4	4	1	0	4	4	3	7	0	10	1	2	2	3	3	7	1	3	8	5	4	0	0	5	1	1	0	0	2	0	4	0	5	3	4	4	4	5	1	2	4	0	6	1	3	0	3	1	1	4	5	1	0	4	2	5	4	7	4	0	6	4	0	5	2	3	5	2	4	3	2	1	2	2	1	3	0	5	2	7	1	5	5	10	4	2	2	1	4	11	1	5	0	2	2	5	3	1	8	0	0	0	5	3	4	2	7	0	1	6	3	5	9	2	0	2	6	2	2	2	2	3	6	0	4	3	9	0	7	1	1	10	2	6	2	4	3	7	3	2	6	2	0	1	2	6	1	4	0	1	3	1	3	2	3	15	6	1	1	4	8	0	5	0	4	1	4	1	7	4	2	3	7	2	4	2	3	3	0	2	3	3	1	0	3	6	5	0	5	1	5	4	7	0	2	2	6	5	1	2	0	2	4	3	3	1	2	2	6	12	2	6	2	2	3	6	2	2	7	3	1	5	2	1	2	1	4	6	1	7	0	10	11	0	3	8	2	3	0	1	7	1	0	2	2	0	2	1	5	2	5	5	3	1	3	4	1	3	2	5	3	1	1	1	5	2	1	0	3	2	5	2	0	0	7	1	6	1	4	3	1	7	4	5	1	1	3	0	2	2	5	4	4	4	3	6	4	1	4	2	11	4	3	4	1	0	1	7	2	3	3	2	4	1	5	7	3	2	0	2	4	2	1	5	6	2	0	2	2	8	5	0	1	2	2	1	0	0	3	6	8	2	6	7	5	5	7	1	5	11	0	0	2	3	2	7	10	2	10	5	0	3	5	3	4	4	14	0	5	3	4	9	11	3	0	2	0	4	9	4	3	6	1	4	4	2	0	4	4	2	3	2	3	6	1	12	2	3	2	7	0	3	2	1	22	4	3	1	2	5	4	2	2
ENSG00000138758:ENSE00003612887:ENSE00003620419:1:77028629:77028761:77014856:77015017:4:SEPT11:28:22:0:0	0	2	0	4	6	6	4	4	0	7	0	2	4	2	2	6	6	4	0	0	4	0	0	2	4	2	6	4	2	0	2	5	0	8	4	0	2	2	6	4	1	4	2	0	0	2	8	10	4	2	6	4	1	4	2	4	0	2	2	0	4	2	7	2	10	4	2	0	4	0	0	2	2	2	4	0	0	4	5	4	14	2	4	1	0	2	4	2	2	2	0	0	2	0	4	2	2	2	6	2	6	4	2	0	0	0	2	4	2	10	2	4	2	0	10	4	2	4	7	6	6	4	4	4	2	4	0	6	6	5	6	0	0	2	0	4	4	2	4	6	2	2	4	10	7	2	8	4	0	0	6	0	0	4	0	2	7	2	2	3	1	0	4	0	2	2	8	6	4	4	4	4	10	2	0	2	0	6	1	2	0	0	0	5	0	0	8	2	0	6	4	4	0	2	4	0	2	2	2	2	0	1	2	2	6	2	2	6	4	0	4	0	0	4	6	6	4	6	4	6	2	2	2	10	4	2	4	4	0	6	0	2	4	10	4	2	2	2	5	4	6	2	2	4	2	0	4	2	11	5	4	2	4	0	4	2	4	4	2	4	4	0	2	6	12	6	4	2	2	2	4	2	14	0	0	0	0	4	4	10	4	2	2	8	6	2	4	2	2	6	4	6	0	2	4	4	2	0	4	1	2	2	4	6	2	2	1	9	0	0	4	4	2	8	6	6	2	2	4	6	2	10	2	8	2	1	4	6	4	0	0	6	4	6	2	8	10	6	2	8	0	0	6	7	6	4	2	4	2	10	4	0	2	2	0	2	2	2	4	0	0	3	0	0	0	6	4	2	2	6	8	6	2	2	6	4	12	2	6	2	2	8	0	4	0	2	0	9	0	4	6	2	2	2	10	10	4	0	12	2	4	2	6	4	2	6	2	2	0	2	4	3	0	4	0	0	6	2	4	5	2	2	0	2	0	2	0	2	6	5	4	8	2	8	0	2	4	4	2	6	2	8	4	0	2
ENSG00000138758:ENSE00003615409:ENSE00001276691:1:77005601:77005796:76949751:76949930:4:SEPT11:16:2:0:0	0	1	1	1	4	2	0	3	0	1	0	0	1	5	1	2	0	1	1	1	3	0	2	0	1	3	0	5	2	2	3	1	3	1	2	0	2	2	0	0	0	1	2	1	0	1	0	0	2	1	1	2	1	0	1	2	0	2	0	0	0	1	1	0	0	2	0	1	1	0	1	1	1	3	0	3	2	1	0	3	1	1	0	1	0	0	0	2	1	1	6	1	5	0	2	0	2	3	3	4	1	2	0	1	5	0	1	0	0	1	1	1	1	0	5	3	3	3	4	0	1	3	0	0	0	1	3	5	2	1	1	2	0	1	3	0	2	4	3	1	1	2	0	5	2	0	0	3	1	0	1	4	3	1	4	2	3	1	1	3	3	2	1	2	4	1	2	3	2	1	2	2	2	0	1	0	2	1	0	0	0	1	3	1	1	2	5	3	0	0	1	0	2	2	1	1	0	0	0	0	0	2	1	1	1	0	1	1	2	1	1	0	0	3	2	3	0	0	1	1	4	0	1	0	1	1	3	1	2	3	1	2	1	2	2	2	0	1	2	1	2	4	1	1	0	1	0	0	2	1	3	4	0	1	1	1	1	0	1	0	2	1	1	2	4	1	2	4	1	0	6	1	4	0	0	0	2	0	3	3	1	2	8	3	2	2	3	0	2	3	1	1	2	0	0	3	1	1	1	1	2	2	0	1	1	1	0	2	3	0	0	1	1	4	4	0	2	2	0	2	2	0	2	2	3	3	0	3	1	1	1	2	2	1	0	5	1	0	2	3	0	0	0	0	2	2	1	3	1	1	0	0	2	3	0	0	3	0	2	1	3	2	1	0	1	6	1	1	1	3	5	4	4	3	3	1	0	0	2	5	6	7	0	2	1	1	0	6	0	4	1	0	4	1	0	1	1	0	4	2	1	3	3	2	3	1	0	1	1	1	4	4	3	1	0	0	1	2	0	1	1	2	1	1	0	3	0	0	2	1	1	3	1	2	1	2	6	2	3	2	3	2	1	1	0
ENSG00000138758:ENSE00003615409:ENSE00002020625:1:77005601:77005796:76973010:76973070:4:SEPT11:16:9:0:0	0	3	1	2	0	2	1	2	3	2	3	0	2	0	6	3	1	1	1	1	1	0	2	1	4	2	0	1	2	3	2	1	3	1	6	1	0	5	3	1	1	4	0	1	1	1	0	1	4	1	0	4	0	3	1	2	0	1	1	0	1	0	1	1	3	1	2	1	2	0	1	2	1	1	1	0	3	1	0	3	1	2	0	2	1	1	1	2	1	2	2	0	2	1	2	0	2	3	1	1	1	3	0	0	1	6	2	1	0	1	1	0	0	2	7	3	1	3	1	1	0	1	1	1	0	4	4	2	1	2	7	1	0	2	0	2	0	2	5	4	2	0	1	2	0	1	0	2	4	0	3	1	0	1	2	2	0	0	1	1	3	0	0	3	1	4	5	2	0	0	2	5	8	1	1	0	1	1	1	1	0	1	1	3	3	1	4	3	2	3	0	0	0	0	2	0	1	0	1	2	1	5	0	1	6	1	1	4	2	0	2	2	1	1	1	2	0	1	2	2	2	1	2	3	1	0	2	2	4	0	1	1	0	3	2	2	1	1	2	0	1	4	3	1	0	2	0	2	0	0	1	0	1	1	0	0	1	0	2	3	1	1	2	2	3	2	3	4	1	1	1	2	5	0	0	0	1	0	2	2	2	0	7	0	0	0	5	2	3	1	3	1	0	3	1	3	0	1	1	0	3	0	1	0	0	3	2	2	3	3	2	1	1	0	2	1	2	1	2	2	5	1	4	3	4	1	0	2	4	2	1	1	3	0	1	5	1	2	3	0	3	2	3	0	2	0	0	5	2	3	0	1	3	1	0	0	4	3	1	3	2	2	3	0	1	0	0	4	1	3	1	4	5	2	1	0	0	2	2	4	2	7	0	2	2	3	2	3	0	5	1	2	3	0	1	1	6	2	4	2	3	4	2	4	8	3	1	4	0	0	3	4	2	3	0	2	1	1	0	1	3	2	2	0	1	6	0	1	2	1	2	6	4	4	1	1	5	4	0	0	2	4	3	0	1
ENSG00000138758:ENSE00003615409:ENSE00002028921:1:77005601:77005796:76987788:76987870:4:SEPT11:16:12:0:0	2	2	1	2	0	0	2	0	1	0	1	1	1	1	1	1	1	1	0	0	1	3	2	1	2	0	0	6	2	0	2	2	2	0	0	1	0	1	1	1	2	3	4	0	0	1	0	1	3	2	1	0	1	2	3	1	2	0	1	1	1	2	2	0	1	1	0	1	1	2	2	2	0	1	1	2	3	1	1	0	1	6	1	0	1	0	0	0	1	2	3	2	4	0	2	3	1	0	2	2	5	2	1	0	1	3	1	1	1	0	1	0	1	2	7	2	0	0	1	0	2	1	1	2	0	1	1	1	2	4	0	0	1	1	0	1	2	1	0	1	1	0	0	8	0	1	0	5	3	0	3	3	0	1	0	1	0	1	1	0	3	1	0	1	0	1	4	0	1	1	2	2	6	1	1	3	0	2	0	3	2	0	3	2	0	3	1	0	0	1	1	1	1	2	1	0	2	0	0	1	1	3	0	0	3	0	0	0	3	4	2	0	1	0	1	5	1	1	0	2	0	0	2	4	0	0	0	0	1	1	1	1	0	2	0	2	0	1	0	1	2	0	3	1	2	0	1	1	2	1	2	0	2	1	0	1	1	0	2	3	1	1	1	1	1	3	4	5	1	1	1	0	5	0	0	1	1	1	0	1	2	1	2	0	1	1	0	0	2	0	1	3	0	0	1	0	2	1	1	0	1	0	3	0	0	0	4	1	1	1	2	1	1	0	2	2	0	1	0	0	0	2	3	3	1	1	2	1	2	0	1	2	0	0	0	1	1	2	1	1	2	0	0	1	0	0	2	1	1	0	1	1	1	2	1	1	3	3	2	3	1	2	2	0	1	5	1	3	1	0	0	1	6	3	2	1	1	1	1	0	0	5	0	3	2	0	0	2	1	3	0	0	1	0	4	1	3	0	3	0	1	0	3	2	2	0	1	1	0	0	2	3	2	1	1	0	2	3	0	0	1	2	0	2	0	0	0	2	1	0	2	2	0	1	3	0	1	4	2	0	0	2	1	0	2
ENSG00000138758:ENSE00003615409:ENSE00002035965:1:77005601:77005796:76949809:76949930:4:SEPT11:16:4:0:0	1	2	1	2	1	1	2	0	0	0	0	2	0	3	2	1	0	0	2	2	1	3	0	0	4	2	0	1	3	0	1	1	0	1	1	0	1	2	2	2	0	3	1	1	1	0	1	1	3	2	0	3	1	0	0	4	0	1	2	0	1	0	1	0	2	1	5	1	1	1	1	0	2	2	2	1	1	0	1	2	0	1	1	1	2	0	1	1	1	1	0	0	4	2	0	1	2	1	0	1	2	0	4	1	2	3	1	1	1	2	0	0	0	1	3	1	0	1	0	0	1	4	1	0	2	2	0	0	1	4	0	0	0	0	1	1	2	2	0	2	2	2	0	3	1	0	0	2	2	2	3	0	0	0	2	0	1	0	2	0	0	1	1	0	1	0	1	3	1	0	3	2	1	0	1	0	1	3	0	1	0	0	0	1	1	0	0	1	0	2	1	1	1	0	1	0	2	0	3	0	1	1	2	0	2	0	0	3	2	2	1	1	1	1	1	4	0	4	3	1	0	1	1	4	0	2	2	0	0	0	1	1	0	1	1	3	2	0	2	0	2	3	0	0	1	2	2	1	1	0	1	0	1	1	2	0	2	2	0	0	0	1	1	0	2	2	3	3	1	2	4	0	4	1	0	1	0	1	1	1	5	2	2	1	1	0	0	0	1	1	1	5	1	2	1	0	2	0	0	0	2	1	2	0	1	0	2	0	0	0	1	0	0	3	1	1	0	0	1	0	2	0	2	2	1	0	1	2	1	0	1	0	1	2	0	2	1	1	3	3	2	2	0	1	0	2	0	1	1	3	0	0	2	1	1	1	1	0	2	1	1	2	3	0	1	3	1	0	2	3	2	6	4	5	3	2	2	1	0	1	1	4	0	0	1	2	0	1	1	2	3	2	0	2	1	2	1	0	3	1	0	1	1	2	4	0	2	3	1	0	5	5	1	2	0	1	0	1	3	2	1	2	2	1	1	1	0	1	0	3	2	5	0	3	0	4	1	2	0	5	0	3	1	3	4
ENSG00000138758:ENSE00003615409:ENSE00002072378:1:77005601:77005796:76949862:76949930:4:SEPT11:16:7:0:0	1	2	3	2	8	2	6	1	2	1	0	3	4	3	6	8	3	3	3	7	0	2	3	1	4	2	1	7	3	4	4	3	9	5	5	1	2	6	2	3	2	6	2	3	2	2	3	2	3	4	1	4	9	1	7	6	3	2	2	2	4	5	3	1	6	4	4	2	2	1	1	3	2	1	1	0	4	0	0	3	2	3	1	0	0	2	7	2	2	2	2	0	6	3	2	8	2	4	4	3	5	3	4	3	0	5	5	8	1	4	1	3	1	2	5	2	1	2	2	4	3	6	1	1	1	0	3	2	4	6	4	1	0	2	3	5	5	4	2	2	3	2	0	4	2	1	1	4	3	3	2	4	2	1	3	4	5	4	9	5	3	6	3	1	3	3	10	5	5	0	5	1	5	1	1	2	0	4	2	2	5	2	4	3	3	3	6	4	4	7	2	4	4	5	2	2	2	5	1	6	0	7	2	0	9	6	1	5	5	3	2	2	0	4	0	3	2	8	3	4	3	5	1	7	0	1	0	2	0	2	1	3	2	4	4	10	2	2	4	5	8	6	5	4	6	2	2	5	4	2	4	2	2	1	7	0	5	3	2	11	1	4	2	2	9	5	3	8	0	1	3	5	12	2	0	3	3	1	4	3	5	1	9	2	2	0	2	2	4	4	2	4	1	3	1	3	1	1	7	4	3	4	4	1	1	1	5	5	3	5	3	3	1	2	5	4	1	1	3	2	2	9	8	4	6	2	1	8	2	2	1	4	0	4	1	6	1	3	2	3	2	2	6	4	2	0	4	2	0	7	3	0	5	2	3	2	5	2	0	1	4	7	3	0	2	9	3	0	2	9	4	4	7	4	2	4	5	4	6	0	2	12	1	3	3	7	2	6	2	5	2	2	4	2	6	4	6	4	12	1	1	4	6	7	7	8	2	2	1	2	9	9	4	5	0	3	6	7	1	4	9	2	3	3	1	5	0	3	2	3	4	10	1	3	2	2	7	6	1	4	5	3	5	4	4
ENSG00000138758:ENSE00003615409:ENSE00002087570:1:77005601:77005796:76987809:76987870:4:SEPT11:16:13:0:0	1	3	4	6	8	4	6	4	3	3	9	8	6	6	17	12	3	6	4	5	2	9	1	1	9	1	1	3	7	4	7	4	4	3	4	4	3	6	2	3	1	10	11	5	6	8	1	6	7	1	3	1	10	2	4	5	2	2	8	2	3	8	7	3	6	15	2	8	12	4	4	4	4	1	10	2	0	3	0	4	1	2	3	0	2	4	5	3	2	3	2	1	4	1	4	5	8	5	3	4	7	1	3	2	1	10	1	8	4	3	4	4	1	3	17	6	3	3	8	2	9	7	1	7	1	7	4	2	7	5	7	2	1	3	11	5	6	5	10	7	6	3	3	5	4	3	5	8	7	4	2	6	4	0	4	4	2	9	7	5	4	3	2	7	6	9	15	9	11	6	7	8	13	0	0	4	3	5	4	5	3	6	4	5	1	3	12	10	2	7	3	4	4	4	5	2	3	2	3	9	3	3	7	3	13	4	8	7	6	3	8	4	4	5	3	11	1	8	3	8	1	4	9	5	5	0	3	3	5	3	4	2	3	9	6	7	4	5	2	5	5	7	2	7	3	6	4	3	4	2	7	1	3	4	5	2	3	2	4	17	5	1	4	7	20	9	8	13	2	8	5	6	18	3	0	4	3	0	7	8	5	4	10	8	4	2	6	7	6	4	6	2	0	2	4	4	7	2	8	4	9	1	6	4	2	1	5	4	3	5	3	3	11	8	11	5	4	3	6	3	4	5	14	7	7	4	0	10	4	5	6	8	2	4	0	4	7	5	7	12	5	1	2	2	3	2	2	8	6	3	2	0	4	4	2	2	4	3	5	6	1	4	7	1	3	10	1	4	7	8	5	8	12	9	8	7	4	8	7	3	6	20	1	8	6	5	10	13	0	6	10	3	2	1	7	5	5	4	11	5	8	5	6	8	10	6	4	9	1	2	8	12	8	5	1	3	8	3	4	11	6	4	6	3	2	10	1	5	6	3	2	9	3	2	7	2	7	6	2	6	10	13	9	2	5
ENSG00000138758:ENSE00003620419:ENSE00002020625:1:77014856:77015017:76973010:76973070:4:SEPT11:22:9:0:0	0	0	0	1	2	1	0	0	0	2	0	1	0	0	1	1	0	2	0	1	1	0	2	1	1	0	0	0	2	0	0	1	0	1	1	1	0	0	2	0	0	1	3	1	0	0	1	0	0	0	3	1	1	1	2	3	0	0	0	0	1	0	2	0	5	2	2	2	4	0	3	3	2	2	2	2	3	2	1	0	0	5	7	2	0	0	0	0	1	2	0	2	0	2	0	6	4	0	1	3	2	1	2	0	1	1	1	1	0	1	2	0	1	1	0	0	0	1	2	1	3	2	3	0	1	0	3	0	1	2	2	0	1	1	3	0	2	0	1	0	1	3	0	2	0	0	0	1	1	0	3	1	0	3	1	0	0	1	1	0	1	1	2	0	0	1	2	1	1	0	1	1	3	1	1	0	1	1	1	0	0	1	1	3	0	1	3	2	1	1	1	3	2	0	1	0	1	1	2	2	0	1	0	0	2	2	0	1	0	3	2	3	1	2	1	2	0	0	1	3	0	0	0	1	0	3	1	0	2	2	2	1	2	0	4	1	0	2	0	3	1	2	2	1	2	2	2	3	0	0	1	1	1	1	1	1	1	1	1	1	0	2	0	1	7	1	2	2	1	2	1	3	7	0	0	0	0	2	2	0	1	0	0	0	2	1	1	0	0	2	0	2	0	4	1	3	1	2	0	0	2	3	1	3	0	1	1	1	2	0	1	1	2	2	2	1	1	1	0	1	0	1	3	1	1	2	3	1	3	1	1	0	1	2	3	0	2	4	3	5	0	0	2	0	0	1	1	2	2	1	2	0	1	0	2	0	3	0	3	2	1	2	0	2	2	2	1	0	0	1	2	4	1	2	0	0	0	1	2	0	1	3	0	3	2	4	2	2	0	4	2	2	0	0	2	1	0	1	3	0	0	2	4	3	1	1	1	0	2	1	2	9	2	0	0	0	3	2	0	0	3	2	1	2	1	0	0	3	0	3	0	4	0	0	1	2	3	1	1	0	3	0	4	1	0
ENSG00000138758:ENSE00003620419:ENSE00002072378:1:77014856:77015017:76949862:76949930:4:SEPT11:22:7:0:0	2	1	1	1	1	4	0	1	0	2	1	0	2	0	1	3	0	0	0	0	2	1	0	0	1	1	0	2	1	1	1	2	2	2	1	2	0	1	0	0	1	3	0	0	0	0	0	0	1	3	2	2	1	0	2	1	0	0	0	1	2	1	2	0	5	2	2	0	0	2	1	0	2	2	0	0	0	1	0	0	0	1	0	1	0	1	2	0	1	0	1	4	0	2	0	3	0	0	1	2	0	2	2	1	0	1	0	0	1	1	1	1	0	2	3	1	2	0	3	0	2	3	1	0	0	0	0	1	4	1	3	1	1	2	2	1	1	0	2	0	1	3	1	1	0	0	1	0	1	3	1	2	0	1	3	0	0	0	0	1	2	1	1	1	0	2	0	1	0	3	1	1	1	0	0	1	0	2	0	1	2	0	2	1	0	1	1	2	0	2	0	0	0	1	1	0	2	0	4	2	0	1	0	1	3	2	1	3	2	1	0	0	0	0	3	1	0	4	1	0	0	1	3	2	1	0	0	3	1	0	2	0	0	2	1	0	2	2	1	3	2	4	0	2	0	0	2	2	0	1	2	0	1	0	2	1	1	1	2	0	0	1	1	1	1	1	1	2	1	0	1	1	9	0	0	0	0	4	0	1	0	0	1	1	0	0	0	3	1	1	0	2	1	0	1	1	1	0	1	0	2	1	4	2	2	0	1	0	3	0	1	2	3	3	2	0	4	0	0	0	1	0	2	1	2	1	0	2	1	1	3	0	0	1	0	2	1	0	0	1	1	1	0	1	1	1	0	2	1	1	2	0	3	1	1	1	2	0	1	1	1	1	4	0	0	0	1	0	1	2	2	4	2	1	2	2	0	1	3	0	0	0	1	3	2	3	3	5	0	1	3	1	1	0	1	1	0	0	3	1	1	0	1	2	3	4	2	0	0	3	1	4	2	2	0	0	3	2	4	2	2	2	2	0	1	1	1	2	4	2	0	6	0	5	0	1	4	2	0	3	0	2	2	1	1
ENSG00000138758:ENSE00003690594:ENSE00002020625:1:77011735:77011921:76973010:76973070:4:SEPT11:19:9:0:0	0	1	1	3	0	6	2	1	0	2	0	2	1	1	1	4	0	3	2	1	0	0	1	0	4	2	1	4	5	0	5	1	2	5	1	2	2	6	0	3	1	4	0	2	1	3	0	3	0	5	3	0	3	0	3	1	0	1	2	1	2	2	4	0	4	3	5	3	4	1	0	3	0	3	1	3	1	0	5	0	1	1	1	0	1	2	1	0	6	0	1	0	3	1	1	4	2	3	3	2	1	2	1	0	1	2	0	1	4	1	2	4	1	1	0	0	1	1	2	1	5	3	1	0	1	0	1	4	2	2	5	1	0	3	3	0	1	0	1	1	1	2	4	1	4	0	3	4	3	1	5	2	1	1	3	1	0	1	2	0	4	0	3	2	0	1	3	2	0	1	1	2	5	0	0	1	0	6	0	0	1	0	0	5	0	1	2	2	1	3	1	4	3	1	1	0	0	0	1	3	2	1	4	1	5	1	0	1	1	2	4	3	3	4	3	1	2	5	4	2	0	0	4	5	0	1	1	1	1	1	0	0	1	0	2	0	1	4	0	2	6	6	2	2	0	2	4	5	4	1	0	1	2	1	3	0	2	0	1	2	0	3	1	5	4	3	4	3	1	2	1	2	7	0	1	0	1	5	0	1	3	0	2	2	6	0	4	1	1	0	1	1	1	1	0	3	1	0	3	1	1	1	4	4	0	2	1	2	0	1	3	0	2	3	1	1	1	1	0	1	3	1	6	5	1	2	3	3	3	0	4	0	2	4	0	3	4	3	0	3	2	0	1	0	1	2	0	2	2	1	2	1	4	0	1	3	2	1	1	0	1	6	0	0	1	7	0	0	0	0	1	1	1	3	2	0	0	2	2	0	2	6	0	1	4	8	3	5	1	2	0	1	0	2	2	0	1	4	3	1	3	3	2	4	0	3	2	0	0	2	5	3	2	0	1	1	1	5	1	2	2	0	2	4	3	1	0	3	2	4	3	5	2	5	1	2	3	0	1	1	5	0	1	2	3
ENSG00000138758:ENSE00003690594:ENSE00002072378:1:77011735:77011921:76949862:76949930:4:SEPT11:19:7:0:0	0	0	1	1	1	2	0	0	0	0	1	0	0	1	2	2	0	0	0	1	0	2	1	0	1	1	1	0	0	1	2	2	0	2	0	1	1	1	5	1	0	4	1	1	1	2	1	0	1	2	1	1	5	0	2	1	0	2	1	0	2	2	3	1	0	3	2	2	1	3	0	0	2	2	2	3	1	0	2	0	0	1	1	0	1	1	3	1	1	1	2	1	1	0	0	1	1	0	1	0	0	2	3	1	4	0	0	0	0	2	2	3	1	2	1	2	1	0	0	0	2	2	0	0	1	1	1	4	0	4	2	0	2	3	1	1	2	0	3	0	1	1	0	0	2	1	0	1	1	0	3	4	0	1	3	0	0	1	1	1	1	0	2	0	1	0	3	1	2	2	1	1	3	1	1	1	1	1	0	3	1	1	1	3	0	3	3	2	0	2	1	1	5	1	4	0	3	1	0	2	0	3	2	0	4	1	2	1	4	2	2	2	1	1	3	1	3	4	2	2	0	0	2	3	1	2	1	1	1	1	0	0	1	0	1	0	0	2	0	1	2	2	1	1	4	2	2	5	3	0	0	0	3	0	3	2	5	0	0	1	1	2	0	3	2	0	1	0	0	0	0	2	6	2	0	1	1	1	0	1	2	0	0	0	5	0	1	0	0	0	0	1	1	0	2	3	2	0	3	0	4	0	1	2	0	2	2	3	0	1	1	1	1	0	2	2	0	0	0	1	1	2	2	2	0	3	1	0	2	0	0	0	1	2	2	5	2	2	0	3	0	0	1	2	1	2	2	3	0	2	1	0	3	1	3	4	4	0	0	2	0	5	6	2	1	2	0	0	1	1	3	5	1	5	3	2	1	0	3	0	4	4	0	0	2	0	1	1	4	2	0	2	0	0	5	0	3	1	3	0	3	1	2	0	1	4	0	0	0	1	3	5	0	2	0	0	0	1	1	1	1	0	0	3	1	1	0	2	3	0	5	4	3	2	3	1	3	1	0	0	2	0	2	1	1
ENSG00000138758:ENSE00003690594:ENSE00003615409:1:77011735:77011921:77005601:77005796:4:SEPT11:19:16:0:0	0	1	1	1	1	3	1	0	0	1	5	3	5	4	3	4	2	3	2	0	1	1	0	3	5	2	1	4	3	1	6	2	3	7	0	5	1	4	1	1	4	6	1	4	3	4	2	1	1	0	3	3	4	1	3	3	0	0	1	2	5	0	2	0	3	3	0	1	5	4	1	3	0	2	2	1	3	2	3	0	7	0	3	1	2	0	2	2	6	3	4	2	4	2	3	7	7	1	0	1	3	4	4	0	4	1	1	2	0	2	2	4	3	5	0	1	1	2	4	0	2	6	1	1	2	1	2	4	0	2	8	0	1	3	1	1	3	0	2	2	3	4	1	1	1	0	4	2	7	2	5	2	1	3	1	1	0	1	4	0	2	1	1	3	1	1	3	4	0	7	5	3	9	1	1	1	1	1	0	1	3	1	1	1	0	4	1	2	0	4	1	3	4	3	4	0	1	2	4	1	0	5	4	1	8	5	0	3	2	0	3	6	1	2	10	6	2	4	1	3	0	3	3	2	1	2	4	0	3	5	0	3	5	1	4	2	1	3	5	5	6	8	3	1	4	1	1	6	5	1	1	0	3	0	4	1	3	1	3	0	0	2	4	3	5	1	3	5	1	1	1	3	7	0	0	1	1	0	2	3	4	1	0	3	5	0	1	2	0	2	2	2	0	2	2	4	6	0	1	0	3	1	2	3	1	0	0	5	1	1	4	2	3	4	1	1	3	1	0	0	4	2	6	5	1	2	4	0	3	0	1	0	4	1	2	7	3	7	2	5	3	2	0	8	2	4	2	1	2	1	0	0	6	2	1	3	7	4	2	0	1	5	5	0	1	5	0	0	1	1	2	5	4	8	2	2	0	4	8	0	5	8	0	3	8	3	2	5	2	6	6	3	0	4	8	0	4	4	7	2	4	5	12	5	7	5	0	1	1	3	5	3	1	2	0	1	1	5	0	4	4	2	1	1	3	0	0	4	1	6	4	7	4	8	5	3	8	0	2	6	5	0	2	1	0
ENSG00000138760:ENSE00000725188:ENSE00000725202:-1:76179517:76179705:76195707:76195864:4:SCARB2:10:5:0:0	2	1	0	6	4	2	2	0	0	4	1	0	0	2	6	6	0	1	1	3	0	1	2	1	6	0	0	3	5	0	0	2	1	4	7	1	2	1	9	1	1	2	0	2	1	0	0	2	3	1	3	6	2	2	2	0	0	0	4	2	3	1	1	1	4	3	1	1	1	0	9	4	4	0	5	2	2	2	0	1	2	2	2	2	1	4	5	4	0	3	4	0	1	2	1	0	2	0	3	2	1	0	1	2	1	5	0	1	1	0	3	0	1	1	2	5	4	2	0	0	2	0	3	2	2	3	0	2	5	1	4	0	2	0	2	1	4	1	4	4	6	3	2	0	1	2	0	2	6	3	3	0	1	1	0	7	6	2	3	1	0	2	5	1	0	6	5	6	2	2	2	1	1	2	0	2	4	6	4	2	2	0	2	0	3	2	0	3	10	2	3	4	7	3	0	1	2	2	4	1	0	2	3	0	1	1	2	0	2	4	1	2	0	4	11	0	0	6	2	3	7	0	0	5	1	1	4	3	0	2	0	0	1	1	0	3	0	2	0	6	1	4	2	0	1	1	0	1	3	0	1	0	4	1	2	4	5	0	0	1	0	0	2	1	4	7	0	0	0	1	6	1	5	4	0	2	0	1	2	8	2	4	1	2	0	4	1	1	1	3	1	5	5	1	0	1	10	1	6	0	4	1	0	2	0	1	2	0	0	1	0	0	4	2	1	1	4	2	4	1	1	1	1	7	3	0	1	2	4	0	3	0	3	1	0	1	0	2	0	3	2	0	5	1	3	0	2	0	5	1	1	2	1	4	0	1	2	1	3	3	3	5	5	1	4	3	3	3	2	6	5	2	3	0	3	2	6	4	13	1	1	11	2	2	5	5	5	9	2	1	8	5	7	0	1	3	5	1	3	5	1	2	5	6	2	4	1	2	1	2	5	5	4	7	3	0	2	4	2	1	2	2	2	3	0	0	1	3	2	0	3	23	3	7	1	3	3	4	4	3	4	4	1	7	4
ENSG00000138760:ENSE00000800851:ENSE00002044776:-1:76163225:76163383:76181014:76181101:4:SCARB2:18:7:0:0	1	0	0	2	1	2	0	0	0	0	2	1	0	2	1	0	0	1	0	2	2	0	1	0	0	0	0	5	0	0	1	2	1	1	1	0	0	2	3	0	0	0	0	0	0	2	1	0	1	3	0	3	1	0	1	2	2	0	2	0	0	2	0	2	1	0	1	2	1	0	1	1	0	1	3	4	1	2	0	1	0	1	1	0	0	1	3	0	1	5	1	2	0	0	0	1	0	2	0	2	0	0	0	1	6	1	0	2	2	3	1	1	1	0	3	2	2	2	0	1	3	0	1	0	0	0	0	2	3	0	2	1	0	0	0	0	4	1	4	0	2	0	3	0	0	0	2	0	3	6	3	0	0	2	0	1	2	1	0	2	0	1	3	2	0	1	3	1	0	0	0	0	2	0	1	2	3	1	0	0	1	2	0	1	1	0	0	0	1	0	0	0	4	3	1	1	2	0	2	1	0	4	3	2	1	1	2	0	5	1	2	1	2	1	5	4	4	0	1	3	2	2	0	1	1	2	5	1	5	0	0	0	0	0	2	1	1	1	0	5	3	3	2	1	0	1	0	0	0	0	0	3	1	0	2	0	1	0	0	1	2	1	1	1	1	1	0	0	1	2	1	0	1	1	2	0	0	1	0	4	1	2	0	2	0	1	1	3	0	7	0	0	0	1	0	0	3	3	1	1	2	1	0	0	1	1	1	1	0	0	2	0	4	1	2	0	0	0	1	0	0	0	0	0	0	2	0	0	3	0	0	0	2	0	0	1	0	2	1	1	2	0	1	0	1	0	0	1	1	1	0	0	1	1	0	2	0	1	1	2	1	2	0	0	2	1	0	0	2	3	2	1	1	1	0	0	0	0	3	0	1	1	0	0	2	1	1	3	1	1	1	0	2	2	3	0	3	0	1	1	0	3	2	3	2	0	2	0	1	0	2	0	3	1	1	0	1	1	2	5	1	2	1	0	1	0	0	1	0	3	5	14	2	4	2	3	4	0	1	2	1	1	2	2	1
ENSG00000138764:ENSE00001813816:ENSE00003656088:1:77432240:77432433:77159367:77159504:4:CCNG2:28:10:0:0	0	0	2	2	0	0	0	2	0	0	2	6	6	0	0	2	0	2	4	0	0	0	10	2	8	4	0	4	8	0	2	0	0	0	0	4	4	2	10	2	0	2	0	0	2	6	2	4	2	2	2	0	0	0	0	0	0	0	0	4	0	0	2	0	4	4	6	2	0	0	0	2	4	0	2	0	0	0	4	2	0	8	2	0	0	0	0	0	2	2	0	0	0	0	0	12	2	2	0	0	0	6	2	0	0	0	0	0	0	0	2	0	0	4	0	2	0	4	0	2	8	2	2	0	0	0	0	4	0	4	2	0	4	4	0	4	2	0	0	0	8	2	4	2	0	0	4	2	2	0	0	6	0	0	2	2	0	0	10	0	4	2	2	2	0	0	10	2	0	4	4	2	8	0	0	0	2	2	2	2	0	0	0	4	0	2	6	4	0	2	0	2	4	0	2	0	0	0	6	4	0	4	0	0	2	4	0	0	2	0	4	2	2	2	0	0	2	0	0	0	2	6	2	2	2	0	2	0	0	8	0	2	0	0	4	2	2	2	0	4	8	2	0	4	0	0	2	0	8	0	2	2	0	0	2	0	4	0	4	2	0	0	2	4	6	6	2	2	0	0	0	4	0	0	0	0	0	4	6	4	4	0	2	2	0	2	0	0	6	2	2	0	0	0	0	4	2	2	0	2	2	4	6	0	0	0	0	2	4	0	2	2	0	2	0	0	0	0	0	0	0	6	2	4	0	0	2	2	6	0	2	0	2	0	0	0	0	6	2	2	0	0	0	2	2	4	0	6	0	12	2	2	2	0	2	2	0	0	0	2	0	0	0	0	0	0	2	2	2	0	0	6	0	6	2	0	0	2	8	0	4	8	0	0	6	2	6	4	0	6	2	2	2	2	0	0	4	10	4	6	0	8	0	4	2	6	6	0	2	0	2	4	2	2	2	6	4	4	2	2	4	6	0	6	0	0	2	6	2	2	0	18	2	0	4	0	10	4	2	4	4	0	8	4	0
ENSG00000138764:ENSE00001929354:ENSE00001522362:1:77185097:77185410:77165801:77166063:4:CCNG2:23:17:0:0	2	2	0	2	0	2	0	2	0	0	0	4	4	6	12	4	2	2	2	4	0	0	0	4	0	4	0	2	2	0	2	4	2	0	0	0	0	2	8	6	2	4	4	2	0	2	2	4	2	2	2	2	0	0	0	0	0	0	2	0	4	2	2	0	8	4	2	2	0	2	6	2	2	0	0	2	2	2	0	2	0	0	2	4	0	0	2	0	2	2	4	2	2	1	8	4	0	0	6	4	0	4	4	0	4	0	0	0	10	0	0	4	0	0	0	6	2	0	2	0	4	0	2	2	0	2	0	0	0	2	2	2	0	0	2	6	2	0	0	0	0	2	0	6	2	0	4	0	2	0	0	2	0	0	2	2	4	2	2	2	0	0	4	2	6	0	0	2	2	0	0	0	2	0	2	6	2	6	0	2	0	2	0	2	0	4	0	0	0	2	0	2	0	0	0	2	4	2	4	6	0	2	6	0	0	0	0	2	2	4	10	4	2	2	2	4	0	2	0	4	2	0	2	4	8	2	0	0	0	6	0	0	2	2	2	0	4	0	4	0	4	8	2	2	0	2	2	0	2	0	4	0	4	2	2	0	0	2	2	0	2	4	4	0	4	4	0	0	0	2	2	2	4	0	2	4	0	2	4	2	0	0	0	8	2	0	4	0	0	0	2	2	2	0	0	4	2	0	0	0	4	2	0	2	0	0	2	0	0	0	6	0	2	2	2	2	0	2	0	0	0	4	2	2	6	0	2	0	0	2	2	2	4	2	0	0	2	2	2	2	0	0	4	2	0	0	2	0	0	2	2	2	2	2	2	0	0	0	0	0	4	0	4	0	0	2	2	4	4	0	4	2	2	2	2	2	0	0	4	0	0	6	0	0	4	4	4	2	4	4	0	0	0	2	2	2	2	8	4	0	0	4	2	6	2	2	0	2	0	2	4	0	2	0	2	0	0	4	0	12	2	0	2	0	2	0	2	4	2	0	6	8	0	0	2	2	6	2	0	2	4	0	2	0	0
ENSG00000138764:ENSE00001929354:ENSE00003511322:1:77185097:77185410:77160721:77160971:4:CCNG2:23:11:0:0	0	2	4	0	0	2	0	0	0	2	10	2	2	0	4	2	0	0	2	2	4	0	2	2	6	0	0	2	2	4	0	2	2	0	0	0	0	4	0	0	2	2	6	0	2	8	2	0	0	0	0	0	4	4	0	0	0	0	0	0	6	0	0	2	2	0	2	0	4	6	2	0	6	0	0	0	4	0	2	0	2	0	2	2	0	2	4	0	6	4	0	4	0	0	0	0	0	2	6	4	2	4	2	0	0	0	4	2	2	2	2	0	0	2	0	0	2	0	4	0	2	0	2	2	0	0	2	16	0	2	4	0	2	4	0	6	0	0	2	0	2	2	0	0	2	0	10	2	2	6	4	6	0	2	0	0	0	6	2	0	4	2	2	6	4	2	0	0	4	0	6	0	0	2	2	4	4	0	4	6	0	4	0	8	0	0	2	6	0	0	2	0	0	0	8	0	2	2	4	0	2	4	2	4	0	2	2	0	2	4	6	2	2	0	0	2	0	4	0	8	4	0	0	0	0	2	0	0	0	8	0	4	0	4	2	0	2	0	0	2	0	0	6	4	2	6	2	4	2	0	4	0	0	2	6	0	0	2	2	2	0	2	2	4	2	2	0	0	0	0	2	0	0	2	0	2	0	6	0	2	2	2	2	6	2	2	2	2	4	4	0	8	0	2	0	2	0	2	2	0	6	4	6	2	0	2	0	2	2	2	2	2	4	2	0	0	2	0	0	0	0	2	2	6	0	2	0	4	0	2	0	4	2	2	0	0	2	0	0	2	4	2	4	0	0	2	2	4	0	0	0	2	2	4	0	4	0	0	4	0	2	2	0	0	0	4	0	0	0	0	2	6	4	0	0	2	0	2	8	4	6	4	0	0	2	8	6	0	6	4	0	2	0	0	0	6	0	0	2	2	0	8	4	2	0	10	0	0	0	2	0	2	0	2	4	2	8	6	0	4	2	2	4	2	2	4	8	2	2	2	2	4	0	0	0	6	2	2	2	6	2	6	2	4	0
ENSG00000138764:ENSE00002032980:ENSE00003511322:1:77384637:77384767:77160721:77160971:4:CCNG2:26:11:0:0	0	0	2	2	4	4	0	0	0	10	2	0	6	0	10	4	0	0	8	0	2	2	2	2	10	0	0	12	10	0	4	6	0	0	2	0	6	2	0	0	2	8	10	4	8	4	4	0	2	0	2	6	2	6	4	0	0	0	4	0	4	2	2	2	4	0	8	0	2	2	4	0	0	6	0	20	4	2	2	2	0	4	2	0	0	0	2	2	4	2	4	2	0	4	6	4	11	4	0	2	0	4	2	2	4	4	0	2	4	6	2	0	0	4	4	2	2	0	4	0	6	2	0	2	6	2	2	18	2	6	2	2	0	2	4	4	4	2	4	0	4	8	2	2	10	0	8	0	0	6	8	8	2	2	8	4	2	0	8	6	4	0	0	2	2	0	10	4	2	6	2	8	2	2	0	2	16	2	2	6	0	2	0	12	4	12	6	8	2	0	2	0	0	8	2	0	0	4	4	12	2	4	6	2	2	0	4	2	0	2	8	2	4	2	2	2	4	2	4	8	0	2	0	2	2	0	2	0	0	12	0	6	2	2	6	4	0	6	4	2	2	6	2	0	2	0	2	2	0	4	10	8	2	2	0	0	0	6	0	2	2	4	2	8	12	0	2	0	2	4	4	0	0	6	0	2	0	6	2	2	2	2	0	0	2	0	4	0	0	0	2	4	0	0	2	4	4	2	4	4	0	6	4	6	0	2	6	0	6	0	8	2	0	0	4	0	2	4	0	2	0	0	2	4	2	0	6	6	8	4	2	4	2	6	2	2	4	4	0	0	0	0	2	6	0	0	4	0	0	2	2	0	0	0	2	6	2	0	0	6	6	4	6	2	0	4	4	4	2	0	2	10	2	0	6	4	2	6	6	4	4	2	4	6	6	6	10	8	6	12	12	4	0	2	2	4	10	2	4	2	2	4	8	16	0	10	2	4	0	4	2	6	2	0	8	6	8	14	2	4	4	4	0	2	2	0	2	6	0	0	4	8	0	0	0	4	4	2	4	4	4	0	8	5	2
ENSG00000138764:ENSE00002043795:ENSE00003511322:1:77165801:77166184:77160721:77160971:4:CCNG2:18:11:0:0	5	2	0	2	5	4	0	0	0	1	0	0	4	0	6	0	2	0	4	11	4	0	2	0	7	2	0	2	4	1	0	0	0	0	2	4	2	4	4	0	0	1	6	2	1	0	4	4	5	0	0	0	2	0	0	4	3	0	4	0	10	0	0	1	6	4	6	1	1	1	0	10	1	1	0	4	1	1	0	0	0	4	0	2	0	5	2	0	6	0	1	0	0	0	5	4	15	4	4	4	1	4	2	0	1	2	1	2	2	2	1	0	2	0	3	0	2	5	6	0	7	4	4	0	2	2	0	6	0	4	2	0	2	1	3	2	0	0	3	7	0	0	0	3	0	0	0	0	0	2	1	5	3	2	5	0	4	2	11	1	2	2	0	3	5	2	9	3	1	2	1	2	0	0	0	3	6	4	7	3	0	0	4	7	0	0	4	7	2	3	0	2	0	1	4	0	4	2	2	4	0	1	2	0	1	2	3	0	0	0	4	4	0	1	0	1	1	4	1	2	3	1	1	2	0	2	2	0	3	2	1	0	3	3	0	0	5	0	0	2	0	1	0	4	0	2	3	0	2	1	2	3	4	2	5	2	0	2	4	0	4	2	1	0	3	2	2	0	0	12	1	2	6	0	2	2	0	4	5	2	1	0	1	4	0	1	3	1	6	7	0	4	0	0	1	7	2	1	10	0	2	4	4	0	0	4	9	2	0	2	7	4	4	0	2	2	1	1	2	1	0	2	0	7	0	2	2	1	1	1	2	1	1	2	0	3	0	0	2	0	0	1	3	2	3	1	3	6	0	0	1	0	1	0	0	0	4	1	2	0	2	0	3	0	2	2	0	5	2	0	2	5	2	0	2	1	3	1	7	2	2	1	3	3	0	6	10	0	2	7	10	2	0	3	0	5	0	5	6	0	2	3	9	6	0	5	2	0	0	0	3	0	0	0	1	2	5	7	2	3	8	6	3	3	4	3	7	5	2	2	2	5	0	0	2	0	8	1	4	6	5	0	0	2	2
ENSG00000138764:ENSE00002060920:ENSE00003632653:1:77431726:77431870:77164274:77164479:4:CCNG2:27:15:0:0	2	0	2	0	4	4	2	0	0	0	4	2	4	4	6	0	0	0	6	0	0	4	6	0	2	0	0	0	6	4	2	0	0	0	2	2	2	6	8	0	0	2	4	0	2	4	0	4	2	0	4	2	0	2	0	4	0	2	2	0	4	4	2	0	2	2	2	0	0	2	0	4	2	0	4	4	2	4	6	2	2	0	6	0	0	0	0	2	2	2	2	0	0	2	2	0	2	6	2	0	0	4	0	2	0	2	2	0	4	0	4	6	4	0	8	4	0	6	0	0	2	2	2	2	0	2	0	4	0	0	2	0	2	0	0	2	0	0	4	4	0	0	2	2	0	0	2	2	0	2	4	2	2	0	0	2	4	2	4	0	0	2	0	2	2	0	2	2	0	0	0	0	2	0	2	0	0	2	2	0	0	0	0	4	0	2	2	2	0	0	0	0	0	0	4	0	0	0	0	2	0	6	2	4	0	0	2	0	4	6	4	2	0	2	2	2	0	0	0	4	2	0	0	0	0	2	0	0	2	6	0	0	2	2	0	0	0	0	0	2	0	2	2	0	0	2	0	2	0	0	2	0	4	0	0	2	4	2	0	0	2	0	0	2	6	2	2	2	0	4	4	2	0	0	0	2	0	4	4	2	0	0	4	6	2	0	2	0	2	2	4	4	4	0	0	0	0	2	0	0	0	2	0	0	0	0	6	0	0	4	6	2	4	0	2	0	2	0	4	0	4	0	4	2	0	0	0	2	0	2	2	0	2	4	0	0	0	0	2	2	0	2	6	0	4	0	0	4	0	2	4	0	0	0	0	0	0	0	4	4	2	2	2	2	2	4	0	4	0	2	2	4	0	4	0	2	0	0	2	2	4	4	6	4	4	0	4	2	0	6	8	0	2	2	0	2	4	2	2	4	0	2	4	4	0	0	0	2	0	0	0	4	2	0	0	10	4	6	0	2	2	2	2	2	2	4	8	0	2	2	2	10	0	0	2	2	10	0	0	4	2	4	0	0	0
ENSG00000138764:ENSE00003511322:ENSE00001140661:1:77160721:77160971:77157204:77157506:4:CCNG2:11:2:0:0	3	11	3	6	4	5	2	1	3	6	7	4	5	3	7	15	3	5	4	5	2	2	3	1	9	3	1	7	12	5	4	5	3	0	7	7	8	11	9	5	1	10	8	4	3	7	5	4	1	5	3	4	5	2	3	2	0	0	3	1	5	2	5	2	7	6	9	4	5	6	2	9	4	3	2	11	14	1	5	1	0	8	5	5	4	2	8	5	5	3	7	4	7	5	5	13	6	2	2	5	2	7	8	1	3	0	4	3	6	6	2	9	0	4	7	6	3	15	7	3	12	6	6	4	2	3	1	10	5	9	9	2	1	5	3	16	4	3	2	4	2	4	3	12	7	4	7	5	3	3	7	7	1	8	13	4	11	7	26	1	6	2	2	1	7	3	12	7	4	5	4	5	7	2	2	5	5	6	8	2	8	4	4	21	3	7	6	7	2	1	5	4	2	4	12	1	3	6	10	11	1	5	5	5	4	5	6	3	3	9	10	3	3	6	1	7	4	3	4	3	1	2	2	2	5	3	3	3	4	10	1	6	2	9	3	2	2	1	0	7	8	6	5	5	8	2	3	7	4	3	5	7	8	1	2	4	1	1	4	2	0	1	4	4	10	6	5	5	0	7	1	5	3	2	3	3	3	11	6	2	4	1	0	6	6	2	3	1	4	7	3	5	1	4	2	1	3	6	20	3	6	4	3	1	0	2	5	2	12	3	11	3	1	2	6	1	3	1	0	3	4	5	3	2	0	0	3	3	5	4	3	1	6	8	1	6	2	3	0	3	1	3	6	2	5	1	2	6	0	4	4	3	7	6	3	1	2	3	4	3	8	4	3	1	1	8	4	3	6	1	1	10	6	6	2	7	3	4	10	2	4	5	1	4	7	5	14	8	5	12	12	6	5	3	5	8	10	4	5	7	3	6	17	16	11	7	1	5	5	5	9	5	7	3	2	7	9	14	3	3	9	6	4	4	4	8	4	6	7	3	3	9	2	0	2	2	10	4	4	9	5	3	7	5	3
ENSG00000138764:ENSE00003511322:ENSE00002064017:1:77160721:77160971:77157370:77157506:4:CCNG2:11:5:0:0	2	5	1	3	5	0	0	0	0	1	1	3	0	4	5	4	2	0	2	5	2	2	0	0	4	2	4	3	5	5	4	0	0	0	0	2	1	4	4	1	1	5	2	6	3	4	1	7	2	1	1	2	4	2	0	2	1	0	1	2	5	0	3	0	2	2	3	2	2	1	4	3	5	4	0	6	12	1	4	2	3	2	2	1	1	0	1	3	5	3	3	0	3	2	0	3	3	4	2	2	2	6	4	0	1	1	0	1	12	5	1	7	2	1	6	2	6	7	4	1	4	2	4	3	1	2	0	5	2	2	7	1	1	1	1	11	3	1	3	1	0	1	1	4	4	1	5	4	1	2	11	6	0	0	5	1	5	1	9	1	3	4	0	2	3	4	5	2	1	3	2	2	3	0	1	5	6	7	3	0	0	0	2	11	3	0	3	6	2	1	2	1	2	2	6	1	3	1	2	3	1	4	5	4	3	0	5	2	3	1	10	5	0	7	0	2	1	8	3	1	4	1	1	4	4	1	3	1	1	9	0	3	2	4	1	3	1	1	2	2	1	4	2	4	1	1	2	1	3	1	7	5	3	0	5	4	2	3	8	1	1	1	4	1	8	3	1	1	1	4	1	3	2	3	1	1	2	7	1	0	4	0	0	2	3	1	0	2	3	3	1	7	2	3	1	0	2	0	6	1	1	2	5	1	0	0	3	6	2	1	4	5	2	2	3	2	3	0	0	3	2	1	2	2	4	1	4	4	0	4	2	1	2	6	0	3	1	1	1	0	0	1	3	1	1	2	0	5	1	5	1	3	5	5	0	1	1	1	6	6	2	2	2	1	0	2	3	3	7	0	0	6	2	7	1	2	2	3	6	2	4	5	1	5	8	2	4	6	6	5	4	2	1	2	5	3	5	3	2	3	5	10	1	10	5	4	1	2	1	2	4	4	4	1	2	6	4	7	0	2	4	2	2	3	3	3	3	3	1	1	3	6	1	0	1	3	4	1	3	1	6	1	5	1	2
ENSG00000138764:ENSE00003511322:ENSE00003656088:1:77160721:77160971:77159367:77159504:4:CCNG2:11:10:0:0	2	0	1	2	0	0	1	0	3	0	5	2	1	4	1	3	0	1	3	2	2	1	1	0	2	1	1	1	0	3	0	2	4	0	0	1	0	2	2	3	0	3	4	3	1	2	0	2	2	2	2	0	0	3	0	1	0	0	0	0	4	1	0	0	4	4	4	2	2	2	1	7	1	2	2	3	1	3	3	4	0	0	2	1	1	0	2	0	1	0	3	0	2	1	2	3	2	2	2	1	0	4	2	1	1	1	0	0	1	5	0	2	1	0	3	0	0	2	1	0	3	0	0	1	0	0	2	2	1	3	4	0	0	4	1	2	3	1	2	0	2	0	1	5	1	1	0	0	0	1	2	5	0	2	1	0	0	3	2	0	4	3	0	2	2	0	6	6	0	1	1	0	2	1	0	2	2	1	4	1	1	0	1	5	1	1	3	0	0	0	1	1	0	1	6	0	0	0	0	0	0	2	5	0	0	0	3	2	1	4	5	0	0	2	1	2	2	2	1	4	0	0	1	3	2	0	1	0	0	3	1	7	0	1	5	1	0	0	0	0	1	0	1	3	1	1	2	1	3	0	1	0	2	2	2	1	0	3	2	1	1	1	5	2	3	3	5	0	0	1	1	1	2	1	0	0	0	4	2	0	2	1	1	2	1	2	0	0	2	1	1	1	1	2	1	0	1	3	3	1	3	1	1	1	2	0	3	0	1	1	1	2	1	0	1	0	1	0	0	0	3	1	4	3	1	1	0	1	1	4	1	0	1	2	0	0	0	0	1	0	0	0	2	3	1	0	0	2	2	0	2	0	0	2	1	2	1	1	0	1	1	2	3	0	0	3	1	0	3	0	0	4	3	3	3	1	2	0	4	1	1	1	0	1	1	3	1	3	2	1	1	1	0	3	1	2	0	1	0	2	2	0	8	2	4	3	0	3	2	2	0	0	0	3	3	5	3	2	0	1	5	1	0	0	3	3	1	4	2	2	5	1	2	1	1	1	2	2	1	4	0	2	3	0	1
ENSG00000138764:ENSE00003632653:ENSE00002064017:1:77164274:77164479:77157370:77157506:4:CCNG2:15:5:0:0	1	2	0	2	2	4	0	0	1	3	2	0	0	1	0	2	1	0	4	2	2	1	0	0	4	0	0	4	6	2	0	1	1	1	0	0	0	0	4	0	1	1	0	1	2	4	2	2	0	2	0	1	0	0	0	0	1	0	0	1	1	1	3	1	1	1	2	1	1	3	0	2	1	1	1	2	4	0	2	1	0	3	3	0	0	0	1	3	0	0	2	2	0	0	1	1	4	2	2	2	0	5	2	0	1	0	2	3	1	2	2	4	0	1	1	2	0	3	1	2	1	1	1	2	1	1	1	3	1	2	3	0	1	3	0	5	0	1	0	0	0	0	0	5	4	1	2	1	2	0	2	5	0	2	0	3	2	1	2	1	3	0	1	2	3	0	6	0	2	0	1	2	1	0	0	0	1	2	2	1	1	3	1	3	0	3	3	4	0	1	1	1	1	0	0	2	0	0	3	2	2	3	0	3	1	0	0	2	0	0	8	1	1	2	0	3	2	1	2	2	0	0	1	1	2	2	1	0	1	2	1	3	1	2	0	1	1	2	1	0	2	0	0	3	0	1	0	2	1	1	2	3	2	1	1	2	0	0	5	1	1	1	0	4	0	5	0	0	2	2	1	2	0	1	1	1	0	5	4	0	1	0	1	2	2	0	1	1	1	0	0	1	0	2	2	0	2	1	1	1	0	3	4	1	0	0	4	1	4	0	0	1	0	1	3	1	1	1	0	1	1	1	3	1	0	1	0	0	0	0	1	0	1	2	0	2	0	1	0	2	1	2	1	1	1	0	1	2	1	1	0	0	2	2	0	0	1	0	1	0	1	4	0	0	2	3	1	2	0	2	1	4	5	3	1	0	1	2	1	0	2	3	2	2	6	0	1	2	1	4	2	1	1	4	0	5	2	2	2	0	0	2	2	2	1	4	1	0	0	0	1	2	2	0	1	6	0	7	1	0	0	1	1	3	0	1	2	2	0	1	2	5	1	0	0	0	3	0	3	3	2	3	4	3	2
ENSG00000138768:ENSE00000723684:ENSE00003485267:1:75810432:75810539:75782680:75782858:4:USO1:29:13:0:0	0	2	0	4	6	2	0	0	2	0	2	0	0	0	4	8	0	0	0	2	0	2	0	0	4	2	2	4	10	0	0	0	0	0	2	2	2	0	4	0	0	2	2	0	4	0	0	0	2	6	0	0	2	0	0	4	0	0	0	0	4	4	0	0	6	0	0	2	2	0	2	2	0	6	0	0	0	0	6	0	0	2	0	2	0	4	0	0	2	4	4	0	4	0	2	6	8	6	0	2	0	6	4	4	0	2	0	2	6	0	4	2	2	4	4	2	2	2	0	0	2	4	2	0	0	0	0	6	0	0	4	0	4	4	2	2	6	2	4	6	0	0	0	4	2	0	0	2	0	0	0	6	0	0	6	2	0	2	2	0	2	4	0	2	0	2	6	4	0	0	0	4	2	2	4	0	0	2	0	0	0	4	0	8	8	0	0	2	0	6	0	0	2	0	0	0	0	2	4	2	0	2	8	0	10	0	4	2	0	0	2	2	4	0	2	12	2	8	2	8	2	0	0	0	4	2	2	0	0	2	0	0	2	4	10	2	2	2	2	0	0	0	0	0	0	2	2	4	0	2	2	2	4	0	2	2	2	0	4	0	2	2	0	2	0	4	0	2	0	2	8	0	2	2	0	0	0	0	0	0	0	6	2	0	0	0	2	0	2	2	0	2	0	0	6	2	0	0	2	4	4	2	0	0	0	0	2	0	0	0	0	0	6	2	4	4	2	0	2	0	0	2	8	4	2	0	0	0	6	0	0	0	2	0	0	4	2	0	2	4	2	0	4	2	0	2	0	4	0	0	0	0	6	0	2	0	2	2	10	0	2	2	2	0	0	5	4	4	4	2	2	6	0	0	8	2	2	4	2	2	2	4	0	0	2	2	0	2	1	6	2	0	0	2	2	0	12	4	6	0	0	6	3	8	0	0	4	0	2	0	4	6	2	2	2	0	0	2	0	0	0	0	0	4	0	0	0	2	0	2	2	10	2	2	2	0	12	2	2	4	0	0	2	0	2
ENSG00000138768:ENSE00000723684:ENSE00003676438:1:75810432:75810539:75801079:75801200:4:USO1:29:22:0:0	0	4	0	10	8	10	0	0	0	2	2	2	0	10	8	8	2	4	8	4	6	2	8	2	6	2	12	2	12	2	2	6	6	2	8	6	10	6	4	4	4	10	10	4	4	4	6	4	4	4	2	8	12	0	4	4	2	0	8	6	6	4	4	0	4	6	4	2	8	2	4	4	14	2	10	4	6	4	4	4	2	2	4	0	2	6	4	2	2	16	14	2	0	6	2	4	8	6	2	10	14	18	4	4	4	0	4	8	8	6	6	4	2	4	6	6	0	4	10	6	0	10	8	8	6	2	0	8	6	10	8	0	8	2	8	6	6	0	6	12	6	4	2	4	4	2	6	4	8	2	10	10	0	12	10	2	12	16	4	2	6	4	2	2	0	2	14	4	8	8	0	2	10	2	2	6	6	12	4	6	6	2	2	4	2	6	4	4	0	2	0	2	6	2	2	0	2	6	4	8	4	11	6	2	0	6	20	4	10	4	6	4	6	8	4	4	0	4	12	6	0	0	2	2	8	0	2	0	6	2	2	8	2	4	8	6	4	6	4	4	8	16	4	4	4	2	8	2	12	6	12	6	8	4	12	2	4	0	4	10	0	2	8	6	12	6	6	10	0	4	0	6	11	2	2	0	2	12	6	0	6	2	2	14	10	4	6	6	4	6	10	4	0	4	10	4	8	4	6	2	2	2	10	2	2	0	8	2	12	2	8	12	0	8	10	8	2	2	0	0	0	0	4	10	2	0	2	6	4	8	8	2	4	2	2	10	6	0	0	8	10	8	4	5	2	2	4	4	6	6	6	4	10	6	0	0	4	2	0	4	2	10	4	0	2	10	0	2	4	0	2	22	6	2	6	4	2	8	16	2	10	8	4	10	14	8	10	10	6	9	4	8	2	2	2	12	16	2	8	8	6	12	12	16	2	18	2	0	2	6	12	6	4	4	4	2	14	8	0	4	0	2	2	2	0	0	0	2	8	2	5	20	0	8	6	4	14	2	6	18	12	2	14	0	6
ENSG00000138768:ENSE00000723723:ENSE00001735719:1:75812160:75812375:75795336:75795356:4:USO1:30:18:0:0	3	3	1	4	10	6	6	2	2	4	4	0	4	2	5	3	3	1	7	1	11	4	5	1	8	2	4	6	7	3	3	2	4	4	1	3	4	5	2	2	2	7	6	1	4	2	3	5	2	6	2	7	10	3	1	3	0	3	9	6	1	2	7	0	4	10	5	2	5	7	5	4	7	3	3	3	7	5	5	4	1	5	2	0	0	4	8	4	3	3	7	6	4	3	4	4	6	5	2	10	4	7	5	1	3	7	3	5	4	10	3	6	3	7	7	8	4	8	12	4	7	6	6	3	2	6	2	6	9	7	8	5	5	2	6	7	1	4	3	3	1	4	2	1	8	0	4	4	7	7	8	6	2	2	8	3	1	4	5	4	8	4	4	6	4	4	4	7	4	2	4	6	6	0	2	3	3	10	9	5	1	2	4	5	4	6	3	3	1	3	2	2	1	4	6	3	7	3	6	5	1	7	2	6	5	2	7	3	6	6	3	1	0	2	3	7	3	6	7	9	3	0	1	3	6	1	5	4	6	9	1	6	1	5	3	6	3	1	4	4	2	4	1	4	1	4	2	4	4	2	8	5	3	0	6	7	2	3	6	5	2	2	4	6	5	2	4	4	2	6	2	7	4	1	3	5	2	8	11	3	2	2	2	6	4	5	0	4	10	2	2	2	4	2	4	3	4	3	6	2	8	3	8	1	1	2	2	7	6	0	6	6	4	4	3	3	4	5	3	2	9	3	4	6	3	1	2	1	3	1	4	3	3	4	3	3	2	3	5	9	4	3	4	4	2	3	7	5	7	1	5	2	2	4	6	5	5	3	3	3	7	3	2	1	1	4	8	3	3	1	1	5	4	2	4	8	3	3	9	3	4	7	2	8	8	8	10	2	3	3	2	4	1	3	9	5	6	1	7	1	2	1	6	8	3	3	6	2	1	0	8	9	3	4	6	7	9	4	3	5	1	3	3	1	1	5	2	6	1	2	10	8	3	6	1	5	6	6	4	2	5	2	8	2	1
ENSG00000138768:ENSE00000723723:ENSE00003479927:1:75812160:75812375:75805140:75805303:4:USO1:30:25:0:0	2	2	0	0	3	3	3	2	1	2	2	2	1	1	1	4	1	0	1	1	2	1	2	0	1	1	1	3	3	1	3	3	2	0	3	0	0	1	1	2	2	2	3	0	1	0	2	2	0	1	2	1	1	1	1	1	1	0	5	3	1	1	1	0	0	1	1	1	3	0	0	1	2	3	1	1	1	0	1	0	1	1	0	0	0	1	1	2	0	2	2	0	3	0	0	2	0	1	1	3	3	0	0	2	1	0	2	0	1	1	1	2	3	0	2	1	1	3	2	0	0	1	4	1	1	2	1	3	1	1	4	3	2	1	2	3	0	0	1	1	0	1	1	3	3	1	2	0	1	0	3	4	1	0	3	0	1	6	3	2	4	3	1	3	0	2	1	2	2	1	1	0	1	1	1	1	3	4	1	2	1	3	0	1	2	3	1	3	0	1	0	0	1	0	2	0	1	0	3	0	0	2	1	1	3	1	3	0	2	1	4	1	0	0	1	5	2	2	0	4	0	0	2	1	2	1	1	2	5	1	0	5	0	1	1	2	1	0	2	0	2	0	3	1	1	1	2	0	3	0	2	2	1	0	0	2	5	1	2	0	3	2	0	5	2	2	1	2	1	0	0	2	2	2	0	0	0	2	1	0	2	2	1	1	0	2	2	2	1	1	2	0	1	0	1	3	0	1	2	1	0	2	1	0	1	1	1	3	0	3	0	4	0	1	2	0	0	2	1	1	2	1	1	3	4	1	0	2	2	0	4	0	0	0	0	0	3	0	6	0	1	1	1	0	1	0	1	2	2	1	1	2	1	2	2	2	1	2	1	1	0	0	4	0	1	4	2	0	0	3	3	3	2	0	0	0	3	0	2	1	0	1	1	4	3	2	1	2	1	2	0	1	2	0	0	1	0	1	2	2	0	1	1	2	1	2	0	1	0	0	5	1	2	0	2	1	3	2	0	1	1	1	0	3	0	0	0	1	2	2	2	4	2	1	1	2	5	2	1	2	1	2	4	0	0
ENSG00000138768:ENSE00000723723:ENSE00003487960:1:75812160:75812375:75800618:75800799:4:USO1:30:21:0:0	3	2	1	4	3	2	0	0	0	0	0	1	0	2	4	0	0	0	0	2	2	1	0	2	0	7	0	0	0	3	4	2	0	2	1	0	0	2	0	4	3	1	1	5	2	2	0	2	3	0	0	3	4	1	0	3	0	0	1	0	0	1	0	1	3	0	2	1	0	0	0	4	2	2	0	0	4	0	0	0	4	0	1	0	0	3	0	0	3	2	0	1	0	5	3	0	0	2	5	0	1	2	1	0	0	0	1	7	0	3	2	3	0	0	0	0	2	5	0	0	0	0	0	3	0	0	2	0	1	2	0	0	2	0	6	1	5	4	6	4	1	0	0	2	1	0	1	0	0	0	0	4	0	1	2	0	1	4	1	2	1	0	2	2	1	0	4	1	1	5	0	0	6	0	0	0	0	4	1	5	4	2	2	6	0	1	2	0	2	0	0	0	0	2	4	0	2	0	1	6	0	0	0	0	1	5	2	0	0	0	3	1	1	0	0	3	0	0	0	6	0	0	0	0	0	2	0	0	0	1	0	4	0	2	4	2	1	3	0	7	2	4	3	5	1	0	8	3	1	0	0	0	2	0	4	0	0	0	4	2	0	0	0	4	2	0	4	0	2	1	0	3	5	0	2	0	0	3	2	3	0	1	0	0	6	2	0	2	3	0	4	1	0	2	0	2	0	1	2	0	2	0	2	0	0	0	0	1	0	0	1	2	3	3	6	0	2	0	0	0	2	0	2	4	1	0	0	0	0	2	0	1	2	1	0	1	1	4	2	4	0	0	3	1	0	2	2	1	2	3	0	0	3	2	0	4	0	2	2	0	0	5	5	0	0	1	0	0	0	2	2	2	0	0	0	1	0	0	5	0	5	2	0	0	4	0	2	1	1	2	2	1	0	1	3	4	1	2	3	1	6	2	1	0	2	4	2	0	0	0	1	4	0	5	2	0	1	2	0	5	1	1	0	0	0	0	0	0	0	0	5	4	2	1	0	3	0	0	4	1	2	1	2	0	0
ENSG00000138768:ENSE00000723723:ENSE00003574134:1:75812160:75812375:75799622:75799732:4:USO1:30:19:0:0	1	5	1	4	5	1	3	0	5	5	2	2	0	0	2	4	4	2	2	3	10	6	6	1	5	4	1	4	4	2	7	1	1	3	1	6	1	5	3	3	4	3	7	2	3	2	3	3	1	3	3	2	3	3	0	5	2	6	7	4	2	2	4	0	6	2	0	0	4	4	0	3	6	2	5	1	3	0	4	2	1	5	2	3	4	1	3	2	1	4	2	2	1	1	2	7	5	4	2	10	4	2	5	1	3	3	3	7	7	8	7	5	1	3	6	6	5	8	6	2	4	6	5	6	1	5	5	3	3	2	3	2	4	2	3	15	5	1	2	2	4	2	4	4	5	2	4	3	5	4	2	12	1	0	14	1	2	8	9	0	2	10	0	4	1	3	4	5	7	5	1	5	5	1	1	3	2	6	8	1	0	6	4	5	3	4	3	2	1	2	1	2	1	2	5	2	3	0	0	6	1	7	2	6	4	2	5	2	2	5	6	3	2	1	2	4	5	3	1	5	4	2	3	5	1	2	3	4	5	2	5	5	2	3	3	6	3	3	2	4	3	1	4	6	4	3	1	4	3	0	9	6	3	1	6	2	5	1	0	3	0	5	7	6	5	3	4	5	1	4	3	4	5	4	1	3	2	2	7	6	2	3	2	5	2	6	2	5	7	3	3	3	5	0	2	1	4	6	3	2	4	4	2	1	1	1	5	5	3	2	5	7	7	8	5	0	6	2	0	1	3	5	5	3	3	3	2	1	4	2	3	3	5	2	1	3	1	4	2	3	1	1	3	2	9	3	1	6	2	5	1	1	2	7	4	3	3	3	5	4	5	7	4	0	1	2	2	1	1	4	1	5	6	4	4	3	2	2	9	6	4	5	5	5	6	3	6	4	4	4	3	3	1	2	2	2	5	1	3	2	2	3	4	6	3	3	6	3	3	3	8	7	3	2	3	6	2	4	0	1	0	1	3	7	1	2	0	3	3	4	2	13	1	7	2	5	7	5	3	0	3	3	1	1	2
ENSG00000138768:ENSE00000723723:ENSE00003618916:1:75812160:75812375:75800351:75800469:4:USO1:30:20:0:0	1	1	0	0	4	1	0	1	0	0	2	1	0	7	1	1	1	0	2	0	0	3	1	0	0	0	0	2	4	2	0	1	2	0	1	2	2	4	0	5	0	0	0	0	1	5	0	3	1	1	1	5	0	1	0	2	1	1	1	1	0	0	0	3	0	1	0	2	0	2	0	0	1	1	3	2	4	0	1	2	0	1	1	0	0	2	1	0	6	0	5	3	1	0	0	9	1	0	1	2	0	7	2	2	2	0	1	0	2	0	1	5	0	4	2	1	1	2	4	0	3	3	3	3	4	0	1	5	4	2	2	2	2	2	2	2	2	2	3	4	4	0	3	3	3	2	2	1	1	2	4	3	1	0	2	1	3	2	1	1	2	4	2	1	2	6	2	1	0	0	0	2	0	0	0	0	1	1	0	0	0	3	0	2	0	3	0	0	1	1	2	0	2	0	3	1	0	1	0	1	2	2	4	1	4	2	0	0	0	0	2	1	0	4	0	1	0	2	3	2	0	0	0	2	0	0	2	0	1	1	0	0	1	0	0	1	3	2	0	3	5	1	0	1	0	0	3	2	0	0	2	1	1	2	2	3	1	0	1	1	2	3	2	2	0	1	0	0	0	1	2	3	2	0	1	2	0	1	1	0	1	0	2	2	0	0	0	1	2	1	0	0	1	3	1	0	2	3	0	1	3	0	0	0	0	1	0	5	0	0	4	1	5	0	0	1	0	0	1	1	1	0	3	2	3	2	2	3	0	0	2	1	1	2	0	0	2	2	0	4	1	3	2	3	4	2	0	6	3	2	0	0	5	2	2	0	0	1	0	3	0	1	0	0	0	1	0	1	0	0	0	0	1	1	5	1	0	0	1	0	0	3	2	1	4	0	1	2	1	1	1	2	0	0	2	2	2	1	2	1	0	0	3	2	0	3	0	1	0	2	1	6	0	1	1	1	0	5	0	6	1	3	1	1	0	0	0	4	1	0	1	2	0	0	0	2	6	1	1	5	1	3	0	1	0
ENSG00000138768:ENSE00002056733:ENSE00002070405:1:75805009:75805303:75770123:75770539:4:USO1:24:7:0:0	4	2	0	5	3	4	5	0	2	2	1	0	2	1	7	2	2	1	0	4	1	1	4	2	1	3	2	4	3	3	1	0	2	1	5	1	1	2	4	0	3	2	0	1	2	4	0	1	2	1	1	4	5	1	0	2	1	1	1	0	3	2	1	1	5	0	2	1	1	2	1	2	6	3	1	3	0	1	2	3	1	3	4	0	1	1	3	5	3	3	5	0	1	0	5	3	1	3	1	3	8	3	2	2	1	6	0	0	2	1	1	1	2	3	1	8	2	2	4	3	0	3	2	1	3	4	2	1	4	3	3	1	1	1	0	4	2	2	4	8	3	2	3	1	1	1	3	1	2	0	4	2	2	3	1	3	1	4	6	5	6	2	3	1	4	5	8	8	4	6	2	4	3	2	3	0	1	2	2	1	4	2	4	4	1	2	2	0	3	2	2	0	1	5	0	1	3	1	3	1	2	4	3	2	2	3	3	1	3	0	1	1	1	2	1	6	3	2	3	4	2	2	1	7	3	0	0	5	1	2	2	3	2	8	3	4	0	2	1	3	0	1	0	0	1	0	1	2	0	0	2	2	2	2	3	2	2	1	0	6	1	2	2	0	5	3	3	1	1	3	1	1	5	1	0	2	1	3	0	2	1	0	2	1	0	0	2	2	1	2	2	2	1	1	4	0	1	0	6	1	4	0	2	0	1	2	1	0	1	1	3	2	4	3	4	1	1	4	3	2	2	1	2	3	1	2	0	1	0	2	3	3	2	1	0	3	3	1	1	3	1	3	1	4	0	1	6	0	2	2	2	3	4	0	1	0	2	0	1	2	2	3	2	0	0	3	1	1	1	0	3	8	10	8	3	1	3	1	4	1	0	3	3	5	2	3	3	2	0	3	1	4	3	1	3	3	7	1	6	0	4	4	2	8	1	3	1	1	0	1	6	3	3	4	2	3	6	2	0	3	5	1	4	4	3	5	1	4	0	3	0	9	2	3	3	0	4	6	1	6	1	3	4	2	0
ENSG00000138768:ENSE00002056733:ENSE00002079964:1:75805009:75805303:75724593:75724885:4:USO1:24:1:0:0	1	0	0	3	2	3	2	1	1	0	1	1	2	2	5	4	0	0	1	3	3	2	0	0	2	1	1	5	3	1	0	1	0	2	0	3	1	0	5	0	2	0	2	1	0	1	1	0	2	3	1	1	3	0	1	1	0	1	0	1	1	0	0	1	3	1	0	0	2	0	0	0	0	0	0	3	0	2	3	2	0	0	2	0	1	0	0	0	0	2	2	1	1	0	0	6	1	3	2	2	0	1	0	1	0	2	0	1	2	0	1	1	0	2	1	5	1	4	1	3	3	1	4	4	0	2	0	3	1	2	4	1	0	4	1	0	3	0	2	2	2	2	0	4	4	4	2	1	5	1	1	0	1	0	0	1	0	1	3	2	1	3	3	2	2	3	5	3	3	0	1	1	9	2	1	1	1	1	3	2	3	2	3	3	1	3	2	2	0	1	0	1	2	0	1	1	0	2	2	1	1	3	0	1	0	1	2	2	1	1	3	1	0	1	2	5	1	3	0	0	3	0	3	1	1	0	1	3	3	3	1	0	1	1	3	1	0	0	0	0	1	3	3	0	1	6	1	6	4	0	1	0	1	1	1	0	0	0	1	2	2	1	2	1	1	2	3	4	1	2	1	3	2	1	1	5	0	2	1	2	4	1	1	4	2	0	4	2	0	1	2	0	0	1	1	2	2	2	2	1	1	0	1	1	0	0	2	1	2	0	2	2	2	4	2	0	0	1	3	1	0	1	2	4	1	1	2	1	2	1	4	0	3	0	0	2	0	3	2	2	1	2	2	0	2	0	2	1	1	2	5	0	2	2	1	1	2	0	1	1	1	2	2	0	0	1	0	4	2	2	1	4	3	1	3	2	2	2	1	1	0	2	1	0	1	0	1	2	1	2	6	3	0	1	2	4	4	2	3	2	0	2	1	6	0	1	0	0	0	0	0	0	3	2	1	3	0	2	0	4	0	1	3	0	1	1	1	2	2	2	2	6	1	3	1	3	2	0	0	4	2	1	4	1	2
ENSG00000138768:ENSE00002056733:ENSE00003487960:1:75805009:75805303:75800618:75800799:4:USO1:24:21:0:0	2	3	4	5	2	6	3	1	0	2	0	0	4	1	6	4	0	0	2	2	0	1	1	3	3	1	1	1	5	8	3	0	1	2	9	7	1	1	9	4	1	5	0	2	0	1	2	3	0	5	1	4	11	4	1	7	0	0	3	1	4	4	0	3	1	2	3	2	1	1	1	1	5	2	5	2	1	1	2	3	0	2	3	2	0	1	1	4	0	0	2	0	2	2	1	2	1	1	3	2	3	3	0	0	3	3	3	4	2	0	10	7	0	3	7	2	8	5	3	1	3	5	0	3	1	1	0	5	3	0	0	1	1	3	4	1	2	2	6	4	3	2	1	5	2	2	5	1	3	1	3	5	2	3	5	4	5	4	4	0	2	2	0	2	2	3	18	6	8	4	1	2	3	2	1	2	0	5	4	1	3	2	4	2	1	11	6	5	1	4	0	2	2	1	4	3	4	3	1	2	5	2	2	0	0	3	2	3	0	5	3	2	1	5	2	6	2	4	2	6	1	3	4	1	5	2	3	5	3	4	3	2	0	0	1	5	3	3	1	3	4	1	3	0	2	2	2	3	2	0	4	5	6	0	2	2	3	1	0	8	3	4	0	9	11	6	1	1	4	2	2	6	8	0	0	4	0	0	1	7	2	0	1	1	4	4	2	3	1	2	3	2	2	3	1	0	6	4	0	1	5	1	9	2	0	3	2	1	4	0	1	3	5	4	7	2	3	2	1	1	0	0	11	1	2	5	2	3	1	2	4	2	1	4	0	4	3	6	2	0	1	1	4	2	2	4	5	3	1	4	2	0	2	5	3	1	0	0	0	3	0	4	1	2	2	6	2	3	2	4	1	6	1	4	1	3	6	1	1	0	3	7	1	1	4	3	1	0	1	6	0	2	0	3	4	8	1	1	3	3	4	0	4	4	0	2	0	7	0	0	3	2	6	6	0	8	5	4	2	4	1	3	3	3	3	0	2	1	3	3	1	14	3	2	4	1	8	5	3	5	6	2	6	2	2
ENSG00000138768:ENSE00002056733:ENSE00003558427:1:75805009:75805303:75804134:75804272:4:USO1:24:23:0:0	1	1	4	4	8	7	6	5	0	3	5	2	4	0	6	7	0	7	4	7	4	3	5	2	5	0	3	4	3	7	2	4	3	3	11	1	2	4	6	5	4	4	3	0	1	0	0	3	2	3	5	3	5	0	0	3	4	0	5	1	4	7	6	0	4	8	1	1	3	1	4	3	5	5	2	2	4	3	2	6	2	5	4	2	0	0	3	2	2	9	7	0	1	3	2	5	2	4	2	6	3	3	4	1	2	3	0	0	1	3	2	7	1	1	6	5	2	5	2	2	2	8	3	7	2	1	2	8	3	4	1	0	0	2	2	0	6	5	5	6	1	3	2	1	6	3	1	3	3	3	3	4	2	6	2	4	3	6	4	4	8	6	0	2	4	7	11	7	4	1	4	2	9	1	2	4	5	5	5	4	1	0	4	0	1	1	2	4	2	2	0	0	1	2	3	0	7	1	9	5	0	3	4	1	8	4	1	7	3	3	4	1	5	1	3	5	1	6	8	3	2	1	3	3	0	1	4	4	3	8	0	3	6	3	2	10	2	2	4	4	4	4	3	5	2	2	3	4	4	0	0	2	2	0	2	3	1	2	0	4	1	1	0	6	5	6	0	6	1	3	1	3	7	8	1	3	2	9	1	6	2	4	3	3	2	0	1	2	8	3	11	2	3	7	3	4	0	1	3	1	6	2	3	3	1	4	2	1	1	0	6	0	2	7	6	3	2	1	4	0	2	1	4	7	1	2	1	3	4	1	3	5	1	4	2	5	3	0	1	5	1	3	4	4	2	2	2	11	4	3	1	2	1	2	1	5	0	0	3	4	2	3	1	0	1	5	0	3	5	2	4	6	4	3	2	6	2	11	8	3	3	4	2	1	9	2	6	5	2	6	10	2	3	2	2	0	7	4	6	3	5	1	3	2	5	3	2	0	1	0	5	4	5	5	2	7	3	3	2	9	3	1	3	0	1	6	2	1	1	5	3	16	4	6	0	2	9	4	5	4	7	3	5	3	6
ENSG00000138768:ENSE00002056733:ENSE00003564704:1:75805009:75805303:75770439:75770539:4:USO1:24:8:0:0	1	2	2	0	3	2	4	0	0	4	3	3	1	2	4	2	0	3	0	5	0	1	1	1	1	1	1	1	3	0	2	1	2	0	1	3	1	1	5	1	0	2	2	3	2	2	1	1	0	1	2	2	2	0	0	4	2	0	2	2	1	3	1	1	7	6	1	3	3	4	2	0	4	0	0	2	6	0	1	4	0	3	2	0	1	3	0	2	0	5	6	2	0	1	2	1	1	5	4	1	3	2	1	1	3	2	1	0	4	2	3	4	1	2	3	3	3	1	5	2	5	5	5	5	3	4	2	3	4	2	1	2	2	1	2	5	1	2	5	5	4	0	1	2	3	3	1	5	5	1	1	4	1	2	6	2	3	1	4	2	1	8	1	1	3	1	5	2	2	2	1	0	3	1	2	1	2	8	5	1	2	1	1	1	1	2	1	0	0	2	2	2	1	1	2	2	4	0	3	1	1	3	5	2	6	2	4	4	4	1	4	4	0	0	3	0	2	4	1	6	1	0	3	2	4	0	4	3	2	3	2	1	2	3	5	2	3	5	1	1	2	3	3	2	2	4	3	3	3	1	6	1	2	4	2	2	2	0	3	2	0	1	3	1	5	4	3	0	3	5	1	6	2	1	0	1	0	0	1	6	4	4	4	1	2	1	2	2	6	0	1	0	1	0	1	1	2	3	2	1	6	1	3	0	0	0	1	2	2	1	0	1	1	2	5	1	3	3	2	2	0	1	2	5	2	3	1	3	1	0	1	3	3	2	0	4	2	2	1	5	1	4	4	4	2	3	4	3	0	1	1	0	1	1	0	2	2	2	4	1	0	2	1	0	1	4	0	0	1	2	0	3	1	3	3	3	2	1	1	1	1	4	2	7	5	2	1	6	1	7	2	2	1	0	4	2	0	2	2	0	2	6	3	5	6	2	3	3	1	0	3	2	6	2	4	3	2	1	2	5	1	1	3	2	0	0	0	1	0	3	5	12	0	2	1	2	4	2	1	2	2	1	4	3	0
ENSG00000138768:ENSE00002056733:ENSE00003618916:1:75805009:75805303:75800351:75800469:4:USO1:24:20:0:0	1	0	0	1	2	2	2	3	0	0	0	2	0	1	1	0	1	0	2	0	0	0	2	0	0	0	1	2	3	2	1	1	1	0	4	1	4	1	7	1	4	1	1	2	0	1	2	3	3	2	0	3	3	0	1	0	1	0	1	0	0	1	2	1	0	5	0	1	1	2	1	0	0	1	1	2	1	1	0	2	0	1	3	0	0	1	1	1	2	1	2	0	1	1	0	4	4	1	0	0	1	2	3	0	1	2	2	1	1	2	0	1	0	0	2	0	0	2	2	1	2	2	1	1	0	0	0	1	2	0	1	0	1	2	0	4	2	1	3	1	0	0	0	1	1	3	0	0	2	0	1	1	0	0	3	1	1	3	2	2	1	3	0	1	2	2	3	0	0	0	0	0	2	0	3	0	0	3	3	2	5	1	4	3	0	2	2	1	0	1	1	0	5	2	3	0	1	0	2	2	0	0	1	1	2	0	1	0	3	0	0	0	0	0	0	3	0	2	3	1	2	0	0	1	0	1	0	0	0	1	0	1	1	2	2	0	0	1	0	0	1	2	1	3	4	0	0	0	1	1	1	0	0	3	1	1	4	0	0	5	0	1	3	0	2	0	0	1	1	3	0	2	1	0	2	2	1	2	3	0	1	2	2	2	0	3	0	3	1	2	1	0	1	1	0	0	1	0	0	2	2	1	2	1	0	0	0	1	0	0	1	0	1	2	3	0	0	0	1	2	0	2	0	4	3	2	0	2	0	0	1	1	2	0	0	4	0	0	0	2	1	2	0	1	2	0	0	1	3	1	2	0	0	0	0	0	2	1	2	0	1	0	2	0	1	1	2	0	0	3	1	1	2	2	2	0	1	5	3	0	0	3	0	3	0	2	1	2	2	0	3	1	0	0	0	0	1	3	3	3	3	0	0	1	1	2	0	0	0	2	2	1	1	1	1	4	0	2	4	1	0	0	0	0	0	1	0	2	0	1	0	3	1	3	1	0	6	0	2	4	1	0	4	0	0
ENSG00000138768:ENSE00002056733:ENSE00003727741:1:75805009:75805303:75752373:75752459:4:USO1:24:3:0:0	2	1	1	1	3	1	1	0	0	2	3	0	0	1	2	3	1	2	1	0	2	2	1	0	3	0	0	7	0	1	6	0	4	2	5	0	2	1	1	1	3	1	2	3	3	5	0	2	1	4	2	3	3	1	0	3	1	2	1	0	0	2	5	1	4	2	3	0	2	3	4	2	2	2	1	2	3	3	3	4	0	1	0	1	2	0	0	0	2	3	4	0	2	0	2	1	4	2	2	0	2	1	3	1	1	5	0	3	3	6	3	4	0	1	3	8	3	2	1	3	2	2	3	2	6	2	1	6	0	2	2	2	3	2	0	0	5	3	2	4	3	0	0	1	6	3	1	0	3	1	4	5	3	6	5	3	2	3	0	0	2	5	1	2	1	6	4	5	7	3	1	1	4	2	0	1	6	2	2	2	5	1	1	3	1	1	0	2	0	1	3	2	1	2	3	0	1	1	1	1	1	3	0	1	2	1	2	2	6	0	1	3	1	5	2	5	0	5	4	4	3	0	4	3	2	0	2	1	2	0	0	2	1	2	2	7	3	1	1	2	1	3	4	7	2	0	0	2	1	1	2	0	6	4	5	3	2	1	1	4	0	1	1	5	4	1	0	2	2	3	4	6	3	1	0	4	0	3	3	2	2	1	5	1	0	1	2	3	3	1	3	3	1	3	3	4	3	0	4	2	0	0	2	0	2	1	2	1	0	1	1	3	2	4	1	2	3	0	2	4	0	2	6	1	0	2	4	3	3	1	2	1	5	2	1	2	2	3	3	2	0	2	2	1	1	3	2	1	0	1	1	0	0	2	2	3	3	3	0	0	0	1	3	0	2	1	1	1	1	3	0	7	5	2	2	3	6	2	2	2	5	2	2	1	1	2	1	3	1	1	1	1	0	0	2	4	3	1	2	1	1	2	2	2	2	0	1	1	0	1	1	3	5	3	1	4	4	2	1	2	4	2	3	2	1	2	0	1	1	2	1	6	2	3	0	2	4	2	1	2	2	2	4	2	1
ENSG00000138768:ENSE00002056733:ENSE00003729140:1:75805009:75805303:75752540:75752604:4:USO1:24:4:0:0	3	5	3	11	12	8	1	0	2	7	6	2	5	3	15	5	1	5	7	7	5	3	7	4	8	2	8	4	9	1	8	9	6	4	11	3	6	6	11	6	6	9	11	6	1	3	2	5	5	11	5	7	6	4	2	9	2	1	8	4	3	4	5	4	8	5	7	7	6	2	5	5	10	6	10	4	11	4	3	10	5	6	8	6	0	4	4	4	3	5	17	5	2	6	4	8	8	7	1	6	8	11	7	4	4	4	2	3	9	4	3	12	2	7	8	11	10	6	11	7	3	7	10	8	3	4	4	11	12	9	7	3	6	3	5	16	12	7	12	15	7	3	3	6	5	7	5	4	13	6	11	7	3	4	7	7	8	7	10	2	7	10	5	5	4	7	21	5	7	3	3	3	11	4	5	0	8	9	4	5	4	3	3	9	2	9	8	10	7	1	9	5	4	2	5	4	2	3	13	6	3	5	5	2	5	2	8	6	11	5	11	0	6	7	5	12	7	4	6	9	5	2	3	10	5	3	2	3	3	7	3	2	4	8	6	7	5	6	5	9	6	6	2	8	6	3	3	5	7	2	8	6	9	1	7	4	7	1	5	7	2	3	4	5	9	6	2	7	2	6	6	6	11	6	4	2	4	6	9	3	7	2	8	9	6	3	6	3	14	8	11	4	2	2	9	2	4	4	6	1	10	7	8	5	1	3	1	6	7	0	3	11	11	12	10	1	7	2	3	4	6	5	9	10	1	2	1	8	4	3	3	9	1	5	5	8	7	4	5	11	4	5	5	7	8	3	5	8	6	7	0	5	4	5	2	1	4	3	4	5	3	10	3	2	4	8	3	3	4	6	1	11	9	10	6	3	9	6	9	2	6	7	6	3	7	5	10	12	3	6	11	5	6	4	7	3	12	5	7	0	8	7	6	9	5	5	2	6	1	1	5	9	8	7	6	8	9	9	5	8	4	6	5	5	3	5	3	4	5	6	4	23	3	8	2	5	17	12	3	13	6	10	11	2	3
ENSG00000138768:ENSE00002071062:ENSE00003479927:1:75806486:75806555:75805140:75805303:4:USO1:26:25:0:0	2	2	0	6	6	6	2	0	0	2	6	0	0	2	6	4	0	0	2	6	0	0	2	0	4	2	0	6	8	4	0	2	2	2	6	2	0	2	6	2	2	2	6	0	0	4	0	0	0	2	2	0	8	0	0	14	0	0	4	2	4	2	2	2	16	4	4	4	2	4	0	6	2	2	2	8	4	4	2	2	0	2	8	2	0	4	2	0	2	6	4	0	4	0	2	4	8	2	0	0	0	4	2	2	2	2	0	2	2	2	4	10	4	0	4	0	4	4	2	2	6	6	6	0	2	2	2	6	2	6	2	0	0	2	6	12	2	2	2	2	6	2	4	4	4	0	2	0	2	2	2	2	0	2	12	0	0	4	8	6	2	0	2	2	2	2	10	8	4	2	2	4	2	2	0	0	0	4	4	6	4	6	4	0	0	4	4	4	0	2	2	2	0	4	2	0	4	2	0	0	0	4	10	2	0	2	2	4	2	0	4	2	0	2	6	2	6	2	0	2	0	0	2	4	6	2	2	4	0	0	0	4	0	2	2	0	2	0	2	4	4	0	0	4	6	0	4	6	4	0	0	0	2	2	2	8	8	0	4	2	0	4	2	4	6	0	6	6	4	4	0	0	4	2	2	2	0	8	10	2	6	0	0	6	0	2	0	4	0	2	6	4	6	0	4	8	4	0	2	0	6	0	6	2	0	2	2	0	0	2	8	2	6	8	6	2	2	2	2	2	0	2	4	4	0	2	0	2	4	0	0	0	2	4	0	12	2	2	0	8	0	2	2	4	0	2	2	2	2	4	2	2	6	8	2	2	2	0	2	2	0	2	4	0	2	6	2	0	0	6	2	2	2	8	4	2	4	4	4	0	4	6	2	2	6	2	4	16	0	6	2	0	2	4	0	4	14	0	8	2	2	2	6	10	0	4	0	0	0	0	8	4	4	0	2	2	2	0	0	8	4	2	0	0	2	4	0	2	2	0	2	8	4	8	6	6	2	4	2	0	4	0	4	2	0
ENSG00000138768:ENSE00002071062:ENSE00003558427:1:75806486:75806555:75804134:75804272:4:USO1:26:23:0:0	0	4	0	6	0	2	4	0	0	2	4	2	2	2	4	2	2	2	0	2	0	0	0	4	4	2	0	4	2	0	2	0	0	2	0	2	0	2	8	2	4	4	2	2	0	0	0	6	2	6	2	0	2	0	0	6	0	0	0	2	2	0	6	0	4	4	0	0	0	2	0	0	0	4	0	0	0	0	2	0	0	4	0	0	0	0	0	0	0	6	2	0	2	0	0	4	0	0	2	2	2	2	4	2	0	0	2	0	0	0	0	0	2	0	0	0	0	4	2	2	2	8	2	2	4	0	2	2	2	2	4	0	0	2	4	2	0	0	2	6	0	2	0	2	0	0	0	0	0	2	0	4	0	4	10	2	2	2	0	2	4	4	2	0	0	0	8	0	2	2	0	0	2	0	2	0	4	4	0	4	4	0	0	2	0	2	0	6	2	2	2	0	2	0	2	0	0	2	4	0	0	0	6	0	0	0	2	0	0	2	0	2	0	2	6	2	0	2	4	8	0	0	0	8	4	0	2	0	4	0	0	2	6	4	0	0	0	0	4	6	2	4	2	0	0	0	0	2	0	0	0	0	0	0	0	4	4	2	2	0	4	2	2	2	6	4	2	2	2	2	2	0	10	2	0	2	0	2	0	2	0	0	2	2	2	2	0	0	2	2	4	4	0	0	2	0	2	0	8	0	4	0	0	0	0	2	0	0	0	0	8	0	2	0	2	0	0	0	0	0	2	0	2	4	4	2	0	0	4	0	0	2	2	2	4	0	0	0	4	0	0	2	4	2	0	2	0	0	0	4	2	4	4	4	0	0	0	4	0	4	0	4	0	2	0	4	2	2	0	0	0	4	0	4	2	0	2	0	2	0	2	22	0	0	12	0	4	12	0	2	0	0	0	2	8	0	0	4	0	2	2	2	4	2	0	0	4	0	0	2	10	0	2	8	0	2	0	0	0	2	2	0	0	0	2	4	0	2	2	4	2	8	2	2	0	2	10	2	4	2	4	0	6	2	0
ENSG00000138768:ENSE00002079092:ENSE00000723723:1:75813206:75814213:75812160:75812375:4:USO1:32:30:0:0	4	0	4	6	6	9	0	6	0	2	8	4	5	7	10	7	7	0	8	6	12	2	8	8	2	4	8	12	10	4	8	13	8	6	4	6	4	14	4	2	2	12	8	6	5	8	4	8	6	6	10	6	10	2	2	4	2	4	4	10	0	12	2	2	7	4	4	2	0	4	0	6	4	4	8	4	12	18	0	2	2	6	14	0	2	6	4	2	0	10	6	8	2	6	4	16	2	12	9	16	7	2	17	4	8	0	2	8	6	6	4	6	6	4	6	2	2	8	4	7	2	4	10	6	0	4	2	8	6	2	9	1	6	4	4	4	6	4	7	8	4	8	2	0	4	6	2	4	6	4	8	16	7	4	10	4	8	12	4	4	5	1	4	4	2	4	25	12	0	2	0	8	6	0	4	8	16	17	8	4	2	9	2	16	8	12	2	4	2	7	14	0	7	3	6	0	4	2	10	8	2	8	2	4	4	6	12	2	6	0	2	9	6	4	8	8	2	14	8	5	6	2	18	8	4	1	14	0	6	8	2	6	2	4	10	8	4	4	4	10	4	12	6	12	6	2	8	12	6	2	4	4	4	2	6	4	16	0	4	2	6	8	10	8	6	0	8	4	10	10	2	4	19	2	4	2	5	8	12	4	4	6	3	4	4	6	8	2	10	10	8	12	2	4	0	10	12	2	6	5	14	4	2	6	0	8	2	4	4	0	10	16	6	10	6	2	0	4	8	0	8	2	7	8	12	0	6	2	6	4	8	6	7	6	2	4	6	4	2	7	4	2	13	2	7	0	2	17	2	4	4	0	12	4	3	8	4	6	2	0	2	8	4	0	0	7	0	0	4	4	8	16	0	6	4	7	4	6	8	2	10	6	2	2	10	6	8	0	6	6	2	4	2	4	4	10	0	0	4	8	2	2	6	12	8	10	2	3	0	4	12	8	6	4	6	8	7	4	0	0	2	4	4	4	0	2	2	2	9	4	2	24	3	6	2	10	15	2	4	8	6	6	16	0	4
ENSG00000138768:ENSE00003462065:ENSE00003485267:1:75790643:75790797:75782680:75782858:4:USO1:16:13:0:0	6	2	0	7	2	1	0	0	0	3	8	2	10	4	16	3	0	4	8	4	4	4	5	2	10	7	2	20	5	3	2	10	5	1	5	2	8	9	5	4	4	5	5	2	0	2	2	4	4	8	2	3	6	1	6	5	0	2	5	0	8	7	0	2	7	5	6	5	6	4	4	4	7	0	0	5	1	0	4	2	2	6	5	2	6	7	8	2	6	0	10	3	4	2	2	10	11	0	2	2	0	8	6	2	4	4	5	2	0	8	2	7	5	4	8	8	8	1	8	0	7	4	1	0	3	0	7	10	2	7	8	4	1	3	0	3	10	4	9	4	4	6	3	12	6	2	0	4	7	3	3	9	2	0	4	5	5	2	7	3	2	6	8	6	2	4	17	9	0	0	7	5	17	0	4	1	6	8	3	6	5	10	1	2	6	5	4	14	4	8	9	4	5	5	4	1	2	2	1	11	4	13	7	0	5	0	8	5	5	3	4	4	2	4	4	10	2	7	2	16	7	2	6	8	8	0	2	0	3	2	0	0	3	7	5	4	4	1	2	4	3	4	2	3	0	1	3	3	6	7	3	2	6	3	8	3	8	2	2	3	7	3	2	8	6	5	3	3	4	0	4	8	16	4	0	3	2	5	3	7	9	2	2	12	2	0	0	7	5	10	4	3	1	9	0	4	3	4	6	1	13	5	0	1	0	0	4	3	4	0	5	0	0	4	9	2	0	0	0	2	2	10	9	8	11	9	5	7	6	2	2	2	3	7	0	9	3	8	2	13	3	0	4	6	1	4	1	6	0	15	2	1	6	8	2	3	0	4	9	1	10	4	11	0	4	9	1	0	6	2	6	6	5	10	2	0	9	5	10	9	6	14	5	8	2	10	8	16	2	6	5	10	0	8	4	0	14	1	7	0	4	8	3	8	4	6	1	5	3	2	6	9	8	4	5	4	0	8	2	10	3	4	0	3	2	4	3	8	0	4	8	4	0	16	0	4	10	5	0	4	9	0	8	10	1
ENSG00000138768:ENSE00003462065:ENSE00003581244:1:75790643:75790797:75757497:75757573:4:USO1:16:5:0:0	1	2	3	3	2	4	0	0	0	1	3	4	2	1	4	1	0	0	0	7	2	4	2	0	3	2	3	7	3	0	3	5	3	0	6	2	1	3	7	0	3	5	5	1	1	1	1	0	2	1	6	3	3	0	0	4	0	1	2	4	2	2	4	1	6	1	1	0	4	0	2	3	6	2	1	2	2	1	1	2	1	3	1	3	1	0	4	2	3	1	6	1	4	1	0	9	3	3	3	1	3	6	5	0	3	3	0	5	1	4	2	6	2	2	4	7	6	2	5	1	1	7	4	5	1	2	0	6	5	0	7	0	0	0	3	6	7	1	4	5	3	4	2	2	7	1	1	5	2	3	4	2	1	3	8	0	3	7	7	3	5	2	0	0	4	2	9	2	6	4	2	2	7	0	0	2	2	4	2	1	0	0	3	4	1	3	1	3	2	1	2	3	1	1	4	2	2	1	2	4	1	3	4	0	5	4	4	4	0	3	2	2	0	3	3	4	0	6	2	2	2	3	2	6	4	3	4	1	3	1	1	4	0	2	5	1	4	3	0	2	4	3	3	6	1	0	5	4	2	0	1	4	4	4	7	2	4	1	0	0	0	3	3	4	3	2	2	5	2	4	5	4	6	1	1	0	0	4	5	4	2	2	4	5	1	1	2	2	6	8	0	2	0	2	0	4	1	2	5	1	4	4	6	2	1	1	4	2	5	1	5	1	6	2	3	1	5	1	2	1	0	2	4	3	0	1	3	0	0	2	2	1	2	0	2	4	3	1	1	4	3	3	5	3	1	1	0	1	3	4	3	0	5	0	1	1	1	2	3	2	3	2	3	1	1	4	1	2	2	0	2	7	1	1	3	8	0	6	1	0	2	3	0	2	8	2	3	3	3	4	5	2	2	0	7	6	7	0	9	1	1	1	2	4	2	3	1	2	0	1	1	3	3	2	6	4	5	2	0	3	4	5	2	0	1	2	2	0	0	5	3	9	0	2	3	1	4	1	3	9	3	2	6	0	3
ENSG00000138768:ENSE00003485267:ENSE00001193423:1:75782680:75782858:75771082:75771137:4:USO1:13:10:0:0	2	7	2	7	4	5	0	0	1	2	3	0	5	3	3	3	0	1	0	3	4	3	4	1	2	4	3	13	5	1	2	3	0	1	1	2	0	7	8	1	0	3	4	2	2	0	3	3	3	4	2	2	4	1	1	3	0	0	3	4	1	2	5	0	9	4	4	4	5	2	5	2	5	1	3	0	5	0	4	1	1	3	1	2	1	2	2	1	5	5	7	0	1	2	5	3	4	3	3	0	3	4	6	1	1	2	5	5	4	1	0	4	3	1	3	5	2	4	3	1	4	5	8	4	3	4	3	2	4	8	8	2	2	2	1	2	5	1	4	3	2	1	2	0	2	0	3	2	3	5	5	2	0	3	2	1	3	9	7	2	2	5	1	5	0	3	8	4	2	1	0	3	8	2	1	2	2	12	1	3	3	1	1	3	1	4	8	4	1	2	1	1	1	4	4	0	2	1	1	6	0	3	2	2	1	3	5	0	3	3	7	1	3	4	3	1	2	4	3	7	1	1	5	4	1	4	1	4	4	2	1	6	2	3	3	6	3	3	2	1	4	6	2	5	2	2	6	6	3	0	4	2	4	6	3	3	3	1	3	4	3	2	3	7	8	1	2	2	2	2	2	1	9	4	1	0	2	3	3	2	2	3	3	5	2	1	3	2	2	6	6	4	2	2	2	4	0	3	3	0	8	5	4	1	0	0	1	0	5	2	3	5	2	4	7	2	6	0	0	1	1	1	3	2	8	2	1	1	5	4	4	2	3	2	0	5	4	5	3	6	0	0	5	6	6	2	1	5	1	6	0	1	0	5	1	1	2	3	1	3	3	6	1	1	1	2	2	1	3	0	3	7	3	4	4	2	5	1	2	0	7	12	0	4	5	4	4	7	3	10	6	5	4	1	5	4	9	1	5	3	3	4	4	7	2	3	1	2	0	2	6	7	6	5	6	3	6	6	0	5	4	4	3	2	0	1	1	1	3	5	3	8	5	1	4	4	4	2	0	4	5	4	8	3	4
ENSG00000138768:ENSE00003485267:ENSE00002079964:1:75782680:75782858:75724593:75724885:4:USO1:13:1:0:0	4	2	2	5	2	6	1	2	1	5	5	1	3	10	11	7	1	2	4	8	2	5	3	2	7	6	1	4	5	2	8	3	1	3	4	2	1	4	7	1	0	8	8	2	2	2	0	1	3	4	5	3	6	0	2	9	0	0	8	1	4	4	8	0	7	5	2	6	3	1	1	3	2	3	6	5	10	0	1	0	4	3	5	1	0	3	6	0	1	4	8	3	3	0	7	9	3	3	3	1	4	4	3	1	4	0	2	3	3	6	4	12	2	2	10	7	5	3	9	3	7	10	6	4	3	4	2	5	10	4	7	2	5	2	1	8	3	5	11	0	3	1	2	5	6	0	6	5	7	5	3	4	1	5	6	1	8	9	10	3	2	5	2	1	1	6	14	7	1	3	3	3	12	4	4	0	7	7	3	12	3	4	4	8	2	8	4	7	2	6	4	1	4	2	2	0	5	1	3	7	1	7	5	2	6	3	5	5	2	5	8	4	2	3	9	3	1	6	5	6	0	1	0	11	4	1	3	1	7	1	0	6	2	2	8	4	4	4	2	2	2	6	5	2	5	6	5	8	7	5	4	3	6	6	4	7	5	3	1	3	2	6	2	6	4	4	3	3	6	4	4	5	5	6	1	1	2	6	5	5	3	1	1	16	4	2	0	2	12	5	1	3	0	3	1	1	5	3	5	0	8	2	5	3	0	0	3	4	3	0	1	3	5	6	5	2	3	2	5	2	2	2	12	7	2	3	4	6	1	1	3	3	5	3	0	9	5	6	1	11	1	2	4	7	4	1	1	5	4	5	6	1	5	6	2	1	4	4	1	6	1	7	4	0	1	8	0	1	8	2	1	10	3	5	3	5	7	5	8	1	3	8	0	5	6	8	10	10	4	9	4	6	1	0	1	10	4	1	5	6	3	7	13	19	6	7	2	0	1	1	6	9	5	6	2	2	7	5	0	4	4	4	2	4	0	1	5	10	4	7	2	14	5	6	4	4	11	3	2	7	4	2	9	3	2
ENSG00000138768:ENSE00003487960:ENSE00001193423:1:75800618:75800799:75771082:75771137:4:USO1:21:10:0:0	4	4	6	6	13	7	4	0	1	5	5	6	8	6	22	11	1	6	2	5	7	3	4	4	7	2	8	11	12	4	8	8	6	4	5	4	4	10	16	3	10	8	12	5	5	13	4	5	5	15	7	8	13	3	3	11	2	4	12	4	6	2	10	2	12	13	7	5	7	1	2	9	13	9	5	8	13	3	10	2	4	6	5	5	3	2	9	3	2	9	13	7	11	8	4	18	7	4	6	9	5	8	16	5	11	3	6	9	12	9	8	7	6	2	5	7	12	9	14	5	8	11	18	9	2	13	6	15	6	12	15	2	8	4	10	9	15	3	10	10	12	6	0	7	9	5	7	6	16	7	8	16	4	1	10	7	12	15	10	3	12	9	9	5	7	7	18	6	0	8	3	6	12	5	5	0	11	16	6	10	5	4	1	9	4	9	8	7	3	7	9	4	13	4	12	3	14	2	10	12	4	3	10	9	5	3	10	8	6	3	9	5	9	8	7	7	5	7	8	15	8	2	7	7	3	1	4	7	5	8	2	8	6	9	11	4	6	9	8	2	9	18	5	13	5	3	5	12	6	1	9	2	12	9	13	5	10	3	4	3	3	7	8	8	11	6	6	6	4	4	2	11	16	5	3	3	4	13	14	11	5	4	4	20	4	4	5	4	9	12	4	10	4	4	6	4	6	13	6	2	8	5	8	8	4	1	7	6	6	0	6	7	13	10	12	4	13	5	4	5	7	5	10	14	6	7	2	4	5	3	6	4	12	12	2	10	5	8	4	8	1	4	12	7	9	6	2	7	2	1	4	2	14	13	2	9	7	2	10	4	3	7	11	2	2	9	4	6	4	0	5	17	5	13	11	7	5	7	12	3	8	7	0	3	18	8	7	11	5	13	14	4	3	1	4	10	12	12	11	2	9	5	11	17	6	6	1	1	2	4	11	14	11	4	7	7	16	14	2	11	4	4	3	8	3	5	2	11	3	7	14	26	5	11	5	7	21	10	6	12	7	5	11	8	7
ENSG00000138768:ENSE00003487960:ENSE00001735719:1:75800618:75800799:75795336:75795356:4:USO1:21:18:0:0	2	1	1	2	0	5	1	1	1	1	1	1	5	1	3	2	0	2	2	1	1	0	2	1	2	3	0	7	4	2	2	4	2	2	0	4	3	3	4	2	3	2	2	3	1	0	0	4	4	2	0	2	6	2	1	1	2	1	4	2	0	1	2	1	4	3	2	1	2	2	1	3	4	1	1	3	3	1	1	1	2	1	4	0	0	3	2	2	1	1	2	2	4	1	1	5	4	2	4	5	5	1	0	1	4	3	2	2	5	5	1	6	2	3	2	3	1	2	4	1	0	3	5	1	2	4	0	5	3	1	3	2	2	1	4	5	5	2	4	1	4	4	0	3	2	2	1	1	3	3	3	2	2	0	2	0	1	1	6	2	5	2	3	1	5	1	4	6	7	2	2	3	3	1	1	2	1	8	0	1	1	1	1	2	1	2	1	4	4	1	0	0	1	4	3	3	0	0	3	3	0	5	3	2	7	4	3	3	2	2	3	2	2	6	2	5	1	3	2	3	3	1	1	2	1	1	5	0	0	0	1	3	1	2	0	1	2	1	2	1	3	5	1	2	4	2	4	1	2	2	0	4	4	1	2	3	3	2	0	2	0	0	0	2	1	2	4	3	1	3	1	3	2	0	0	0	1	2	5	4	3	2	2	4	3	3	0	1	6	3	4	4	2	2	1	1	0	0	4	0	8	2	2	1	0	1	1	1	1	2	2	1	5	4	2	1	4	1	0	1	2	1	2	2	1	3	4	4	4	1	1	0	1	4	4	2	0	1	1	5	1	3	5	2	3	0	2	3	2	3	3	2	5	5	1	2	3	1	1	3	1	7	1	0	1	3	0	3	2	1	0	2	0	3	0	1	1	0	6	0	2	5	2	0	3	1	3	5	6	5	5	1	3	0	3	3	3	2	4	0	1	2	6	3	3	3	0	2	1	0	5	3	2	8	0	0	3	3	0	3	0	2	3	2	2	1	1	2	2	2	1	10	1	3	1	2	3	3	4	5	2	1	5	0	0
ENSG00000138768:ENSE00003487960:ENSE00003485267:1:75800618:75800799:75782680:75782858:4:USO1:21:13:0:0	7	8	6	25	4	6	2	1	3	7	9	3	15	11	18	12	0	3	5	6	5	7	6	2	11	7	2	8	8	9	7	5	6	2	12	1	3	18	11	0	5	11	3	9	6	5	0	5	3	15	7	3	10	2	2	14	4	5	4	5	21	15	10	0	17	10	7	4	10	1	6	8	5	6	2	14	4	0	6	5	6	11	8	8	2	4	12	0	2	9	22	2	7	0	7	20	10	10	10	5	1	8	4	0	1	14	7	5	6	5	5	13	0	3	7	9	4	2	9	1	2	11	9	6	3	6	8	12	3	9	17	3	6	8	4	3	14	5	12	7	2	5	4	6	7	6	3	12	10	2	11	9	1	6	13	7	2	7	6	3	10	5	5	2	8	1	22	19	2	7	4	15	14	3	1	10	7	17	1	8	3	5	0	5	8	6	4	6	3	11	4	4	6	10	18	4	9	2	17	9	6	12	6	2	7	7	7	16	11	2	7	4	4	9	10	18	5	23	6	7	6	1	7	20	6	0	7	0	2	9	0	4	3	2	15	6	10	4	4	6	2	7	8	7	7	4	10	13	20	0	7	3	7	0	11	6	16	2	0	8	8	6	10	9	12	5	3	6	8	3	12	10	17	4	0	0	2	11	8	8	5	0	4	6	9	7	1	2	7	14	2	4	0	7	5	11	7	7	13	4	14	5	19	6	3	0	14	8	6	4	10	10	6	16	18	0	8	4	5	3	4	11	15	17	7	4	5	5	12	2	5	2	14	8	2	16	5	6	4	10	6	6	15	8	4	3	2	8	2	17	4	0	9	5	3	3	4	6	9	2	11	4	16	2	4	8	8	2	0	7	9	31	8	21	8	13	10	2	20	4	12	20	0	8	8	10	12	19	9	12	8	0	0	3	2	11	8	5	13	4	4	6	13	19	2	9	7	4	5	2	23	7	6	11	0	8	3	9	0	2	11	1	9	14	1	6	0	6	9	4	11	21	8	10	7	4	31	1	7	8	8	2	8	7	6
ENSG00000138768:ENSE00003487960:ENSE00003574134:1:75800618:75800799:75799622:75799732:4:USO1:21:19:0:0	0	2	4	3	2	2	0	0	0	0	1	0	0	2	3	2	0	0	0	1	0	0	0	0	5	0	2	1	6	0	3	1	0	0	0	0	1	0	0	0	2	0	1	0	0	2	0	3	2	3	0	0	5	0	1	0	0	0	3	0	0	2	0	2	2	5	0	3	0	0	0	0	0	0	4	0	2	0	2	0	0	2	0	4	0	0	2	0	1	5	3	5	2	0	1	1	2	2	2	0	4	1	3	0	1	0	0	2	0	1	3	3	0	2	0	0	0	2	1	2	0	2	2	0	3	0	3	2	0	1	0	0	0	4	0	1	6	0	0	4	0	2	0	0	2	2	0	2	2	2	0	1	0	0	1	0	1	6	2	0	1	1	0	0	1	4	4	1	0	2	0	0	4	1	0	0	2	0	0	2	0	0	2	2	0	3	0	2	0	0	2	0	0	0	3	0	2	0	2	4	1	0	1	0	0	2	1	4	2	0	0	0	2	2	0	0	0	0	1	4	1	1	0	0	0	1	2	0	4	2	2	2	1	0	4	5	0	1	2	1	0	3	0	2	5	3	5	0	0	0	1	2	6	0	3	5	4	0	5	0	0	4	0	0	0	0	1	1	2	2	1	0	4	1	0	0	0	2	3	5	0	2	0	5	2	0	0	0	1	3	0	0	2	0	0	2	0	0	0	0	0	2	0	0	0	0	0	0	3	0	1	0	3	2	1	0	1	0	0	0	1	0	2	2	0	0	0	0	1	2	1	0	0	1	0	3	0	3	2	0	2	2	1	2	2	2	1	1	0	1	3	0	2	0	0	0	0	0	0	0	0	0	4	1	1	2	1	2	2	1	2	6	0	1	3	3	2	6	0	0	0	2	0	0	0	2	0	2	0	3	2	3	1	0	0	0	1	0	1	0	2	1	2	4	1	1	0	0	0	0	2	4	2	5	4	1	2	2	2	1	1	3	0	2	2	0	2	0	4	0	0	17	0	2	0	0	3	1	2	2	0	0	2	1	0
ENSG00000138768:ENSE00003548990:ENSE00003462065:1:75806486:75806572:75790643:75790797:4:USO1:27:16:0:0	0	0	0	8	6	4	2	0	0	0	2	4	4	4	4	8	0	0	0	2	2	2	2	0	2	2	0	2	4	0	0	4	4	0	6	6	0	2	2	0	2	6	4	2	2	0	2	6	2	2	2	2	4	0	0	12	0	2	0	2	2	0	3	2	7	6	2	4	0	0	0	4	2	0	8	2	2	0	2	2	2	0	2	0	0	2	2	0	0	6	2	2	4	2	2	4	0	0	4	0	4	2	6	0	0	2	2	3	6	0	0	8	0	0	2	2	4	4	6	2	0	2	4	0	0	4	0	4	0	2	6	0	2	0	0	12	2	4	2	4	0	2	4	6	0	6	2	4	3	2	0	4	0	0	6	2	0	0	0	0	0	2	2	4	4	2	8	6	0	4	2	8	2	2	0	2	2	12	6	6	0	0	2	0	0	6	2	1	2	5	2	0	2	2	4	2	0	2	2	4	0	4	7	0	8	5	0	0	2	2	0	0	4	0	6	8	0	4	3	2	0	2	0	0	8	0	2	2	0	4	0	4	4	12	4	2	2	0	3	3	2	2	2	2	1	2	0	2	2	0	0	0	2	2	4	4	2	0	2	4	2	0	0	2	1	2	6	0	2	0	6	4	2	2	0	0	4	2	0	4	0	2	4	4	6	0	4	0	2	6	4	0	2	2	0	4	8	0	6	2	4	3	0	2	2	0	2	4	0	0	2	2	4	2	10	0	4	0	0	2	2	0	4	6	0	0	0	2	2	3	0	0	2	2	0	10	4	0	0	4	0	2	2	2	2	0	4	2	0	4	2	0	0	2	0	0	0	0	0	2	0	8	4	0	0	4	0	2	0	4	0	4	2	0	2	2	6	0	2	0	2	8	0	2	0	0	0	8	2	4	0	1	2	0	8	7	2	4	6	0	2	4	4	2	0	3	0	0	4	0	10	4	6	2	4	4	2	0	0	6	0	0	0	2	0	2	0	2	6	6	4	6	4	2	2	0	4	6	4	2	4	2	6	2	2
ENSG00000138768:ENSE00003548990:ENSE00003479927:1:75806486:75806572:75805140:75805303:4:USO1:27:25:0:0	2	8	0	8	5	0	0	0	0	2	2	0	2	6	4	4	0	2	2	0	4	0	1	2	8	2	0	7	4	0	0	4	4	4	2	4	2	6	10	8	3	9	8	2	0	2	2	0	2	0	2	7	2	4	0	6	0	2	6	0	0	4	4	2	10	4	0	4	2	2	2	8	4	0	8	2	3	1	6	2	4	10	6	0	2	2	6	2	2	2	8	0	2	6	2	8	2	0	10	6	2	6	4	4	0	4	0	4	6	5	0	2	4	2	2	2	2	4	4	2	2	6	0	2	12	0	4	5	2	6	5	2	4	0	6	5	0	0	8	4	0	4	2	0	0	0	8	2	4	2	10	12	0	4	8	2	2	4	4	0	2	6	2	4	0	3	9	2	2	6	4	6	10	4	0	0	4	2	0	8	7	2	2	0	0	4	7	6	2	6	4	0	4	0	2	0	8	4	6	7	0	2	0	0	0	0	2	5	8	4	2	2	1	8	4	2	2	8	4	10	0	0	4	12	2	0	0	6	6	0	4	2	0	2	0	6	2	6	0	4	6	3	2	0	4	2	5	4	2	2	5	2	0	4	0	4	4	0	4	6	0	2	2	2	8	4	6	6	3	2	0	3	10	0	1	0	0	6	8	6	3	4	4	4	4	0	0	2	8	2	2	4	2	0	2	4	6	4	0	4	4	2	0	0	0	0	2	2	2	2	1	2	3	9	4	4	2	1	0	0	2	0	8	2	0	0	5	2	0	2	2	4	8	4	2	2	4	2	0	8	4	0	8	2	2	0	2	1	4	3	0	2	4	2	2	2	0	2	0	2	0	0	2	0	2	8	0	2	0	2	0	8	1	4	4	6	4	2	11	0	4	12	2	4	6	2	0	5	4	2	6	4	2	0	4	4	13	2	0	0	2	10	6	8	4	0	2	2	0	0	10	6	4	4	2	4	6	4	2	7	11	8	0	0	2	2	0	2	2	2	2	3	2	2	2	2	4	2	4	4	8	0	3	6	0
ENSG00000138768:ENSE00003548990:ENSE00003558427:1:75806486:75806572:75804134:75804272:4:USO1:27:23:0:0	0	0	0	10	4	2	2	0	2	4	0	0	0	8	8	2	2	0	0	6	8	2	4	0	2	0	2	2	0	2	2	10	4	2	8	0	0	0	2	2	6	0	4	8	0	2	0	2	2	0	5	8	6	0	0	0	4	0	4	2	0	6	3	0	2	4	2	0	4	4	6	3	2	2	8	4	11	0	2	0	1	2	2	0	0	2	0	0	0	2	6	3	2	0	5	2	8	0	6	2	2	8	0	0	4	0	2	6	0	0	0	6	2	2	2	6	0	10	2	0	2	20	2	4	0	0	6	4	0	4	8	0	1	4	4	4	6	4	2	2	0	6	2	2	5	0	2	0	0	4	2	2	0	0	8	2	2	3	2	2	6	2	2	2	2	0	18	4	2	0	0	4	14	0	0	0	0	4	4	8	8	0	0	0	0	0	0	6	2	0	2	2	6	0	4	0	10	2	12	6	2	2	0	0	10	7	2	4	6	0	5	6	0	2	6	5	4	4	6	2	2	0	2	0	2	2	4	0	0	4	2	6	0	2	0	4	0	8	2	3	8	0	2	0	0	2	8	10	4	0	4	5	2	2	4	0	0	0	0	2	0	4	6	0	2	2	16	2	0	4	2	4	2	0	0	2	2	4	0	3	2	2	2	6	2	4	0	0	2	2	1	1	2	0	3	2	0	1	0	2	2	2	0	0	2	4	0	0	2	0	4	0	0	4	2	4	4	0	0	0	0	0	4	2	0	0	8	0	2	0	0	6	8	6	0	8	2	0	0	0	0	0	0	4	0	0	0	0	2	4	3	0	0	6	2	0	0	0	4	2	4	12	4	0	0	0	0	4	0	2	2	20	6	2	9	10	6	10	4	0	0	0	2	6	10	2	4	8	4	4	9	2	0	2	10	13	8	4	4	2	8	10	4	10	4	0	2	6	2	1	16	12	8	2	2	6	4	6	0	0	4	4	0	2	2	4	0	8	4	7	2	21	4	11	2	7	14	6	4	4	2	4	21	2	0
ENSG00000138768:ENSE00003548990:ENSE00003574134:1:75806486:75806572:75799622:75799732:4:USO1:27:19:0:0	2	0	4	2	8	2	0	0	0	8	0	0	2	2	4	2	0	0	2	0	2	0	2	6	2	6	0	8	10	0	2	0	0	6	2	4	2	2	2	0	0	0	6	0	0	2	0	2	0	2	0	4	4	2	2	6	0	0	2	0	0	4	0	0	4	6	2	4	0	2	0	0	4	0	4	0	4	2	2	0	0	4	2	0	0	2	0	0	0	2	4	0	0	2	0	4	6	0	0	6	4	6	0	2	2	0	0	4	0	2	4	4	2	8	0	0	2	6	4	2	4	2	10	2	2	0	0	8	4	4	5	0	0	2	0	10	4	0	0	2	0	0	2	0	2	0	0	0	0	4	6	4	0	2	6	2	6	12	4	0	6	12	2	0	2	6	8	0	0	4	0	0	0	2	3	0	2	0	0	2	2	0	0	4	2	2	2	2	2	0	2	0	0	4	2	2	4	0	4	2	4	0	0	6	0	2	6	0	2	2	4	2	0	0	4	2	0	0	4	2	0	0	2	0	4	0	2	0	10	2	0	8	2	2	2	0	0	0	2	4	6	2	6	2	4	6	2	8	0	0	4	4	4	0	2	0	2	0	0	0	0	2	2	0	6	0	4	0	1	0	0	2	2	4	2	0	4	6	2	2	4	0	0	6	8	0	4	0	2	0	2	2	2	0	0	2	0	0	2	2	4	0	4	0	2	0	0	2	4	0	6	2	2	4	2	1	0	0	0	0	2	2	0	2	4	0	0	0	0	0	0	0	0	2	0	4	4	0	0	4	0	2	0	8	2	2	2	2	2	4	4	0	0	2	0	0	2	0	0	1	0	2	0	2	0	4	0	0	2	0	2	4	2	6	6	2	0	0	4	0	0	4	0	6	0	0	2	6	0	4	4	2	0	0	4	4	4	6	2	2	4	0	2	3	0	4	0	0	0	0	6	8	4	0	2	2	2	4	2	2	2	2	0	4	2	0	4	4	2	2	2	8	0	8	2	2	12	2	0	2	2	2	2	0	0
ENSG00000138768:ENSE00003548990:ENSE00003575950:1:75806486:75806572:75787062:75787202:4:USO1:27:14:0:0	4	2	0	4	8	0	0	0	0	0	4	0	2	6	8	4	4	2	0	0	0	6	4	0	2	4	2	6	6	0	0	0	6	0	0	4	2	0	6	4	4	4	2	4	2	0	0	0	0	2	4	6	4	0	0	4	0	0	2	0	2	0	2	0	2	6	2	2	0	0	0	0	2	0	6	6	2	0	2	2	2	2	4	0	0	2	6	0	6	0	4	4	0	2	2	0	8	4	0	2	0	2	8	0	2	4	2	0	2	0	2	10	0	0	0	2	0	2	2	2	4	6	2	0	2	2	2	4	2	12	8	0	2	4	2	6	4	2	2	0	4	2	2	0	4	0	2	0	8	2	2	4	0	6	4	6	2	0	2	0	0	0	0	4	2	4	12	10	0	0	4	2	6	4	0	2	0	4	4	0	2	2	1	0	2	4	0	0	4	2	2	0	2	0	4	0	4	0	8	4	0	6	0	0	2	6	0	0	4	2	2	0	6	0	2	2	2	4	0	2	0	0	4	2	4	0	2	0	0	0	0	0	0	2	6	0	2	2	0	0	4	8	6	4	0	0	0	8	0	0	2	2	2	4	6	0	6	0	0	2	0	0	0	2	4	0	0	4	2	0	0	8	4	0	4	0	2	2	0	2	0	0	6	8	4	0	0	0	16	2	0	4	0	2	0	4	0	4	0	0	6	0	4	0	0	0	2	0	0	0	4	2	4	6	0	0	2	0	0	0	0	4	8	4	2	2	0	0	4	4	0	0	2	2	0	6	4	0	0	2	2	2	0	2	0	2	2	4	0	0	2	0	4	0	2	0	2	2	2	2	0	10	4	0	0	6	2	2	2	0	2	10	2	2	6	0	2	0	6	0	0	4	0	2	8	2	2	4	4	2	4	4	0	2	2	4	2	6	8	0	6	4	8	8	6	2	2	0	0	0	0	2	2	6	0	2	2	2	0	0	2	2	2	0	0	0	0	0	0	4	6	12	4	2	2	6	6	2	2	2	6	0	4	0	0
ENSG00000138768:ENSE00003558427:ENSE00003462065:1:75804134:75804272:75790643:75790797:4:USO1:23:16:0:0	6	4	2	6	6	5	2	0	0	8	4	0	4	9	8	10	0	0	1	2	7	2	3	2	8	2	0	4	16	8	2	6	2	0	0	6	8	11	6	2	0	2	5	7	2	2	0	6	2	8	0	4	8	0	1	4	0	2	0	0	2	0	13	4	6	6	8	4	6	0	2	2	0	3	2	4	6	2	2	2	0	6	0	4	2	10	3	0	2	4	2	0	4	4	4	10	2	6	6	2	2	8	10	6	2	2	2	8	4	4	8	8	0	1	14	5	4	3	2	2	3	6	8	4	0	2	6	13	2	9	10	2	0	0	2	8	9	2	6	4	8	0	0	4	0	2	10	6	6	4	4	7	0	2	2	2	5	6	9	2	4	7	0	4	6	6	16	4	2	8	0	4	8	4	0	6	4	1	2	2	6	4	4	8	0	2	6	2	4	8	2	0	1	0	2	0	4	2	4	6	2	2	0	0	6	2	10	2	4	0	2	6	0	2	8	3	0	4	0	11	4	4	8	8	4	2	6	4	2	8	0	5	0	4	0	4	0	4	6	0	2	4	4	4	2	5	4	4	10	0	4	2	6	6	2	6	17	0	7	4	2	4	6	0	6	5	4	8	2	0	0	5	5	3	2	0	4	4	5	7	6	4	2	8	4	4	2	2	4	4	2	6	2	4	2	4	6	4	4	2	7	2	2	6	2	0	0	6	4	6	0	2	2	8	6	2	2	0	4	2	4	2	10	3	4	2	4	6	4	2	4	0	3	4	3	7	4	2	2	8	6	2	6	2	3	2	2	4	0	4	0	2	6	6	2	2	8	0	0	0	0	3	6	0	2	10	0	6	0	6	2	16	2	2	4	12	10	2	2	0	0	15	0	4	5	2	2	4	2	10	6	0	0	0	4	4	4	5	6	0	2	6	8	12	0	4	4	0	0	0	0	6	6	6	2	6	6	8	4	4	0	9	2	8	2	4	0	8	0	4	9	12	6	10	2	4	8	4	2	2	4	2	0	3	2
ENSG00000138768:ENSE00003558427:ENSE00003487960:1:75804134:75804272:75800618:75800799:4:USO1:23:21:0:0	0	0	0	3	4	1	0	0	0	1	0	1	6	3	2	3	0	0	0	0	0	0	0	0	2	1	1	0	1	0	2	1	0	1	3	0	1	2	0	3	0	2	4	1	0	1	0	1	2	2	0	1	1	0	0	4	2	2	3	0	0	0	0	0	6	3	0	0	1	0	0	0	0	0	0	0	0	1	2	1	0	2	0	0	0	0	0	0	0	1	3	0	4	0	2	3	0	1	7	1	4	2	1	0	2	2	0	1	1	1	3	2	0	0	3	2	1	0	2	0	1	0	3	0	0	2	0	1	1	6	2	0	4	4	1	4	4	0	2	7	1	0	4	2	0	0	0	1	0	1	3	0	0	3	3	0	5	1	1	0	0	3	0	0	2	2	6	2	2	6	2	0	3	3	1	2	0	3	3	0	4	2	0	2	0	0	1	2	0	0	2	0	0	2	1	0	0	0	0	2	0	0	0	2	3	1	0	2	2	1	1	2	0	0	2	2	0	2	0	2	1	0	2	1	2	2	3	0	2	0	0	0	1	1	5	1	0	0	0	3	3	2	0	3	0	0	0	2	0	0	0	0	4	5	2	3	1	0	0	0	0	0	2	0	2	3	0	4	2	1	0	0	2	0	0	3	0	1	3	2	5	0	2	2	0	1	0	1	1	0	1	0	0	7	4	0	0	2	1	0	2	1	0	2	1	0	2	0	0	0	2	0	4	1	0	2	2	0	0	0	0	3	4	4	0	0	0	4	1	3	0	0	6	1	1	2	1	0	0	5	1	0	4	2	0	1	2	4	1	3	3	1	3	5	2	1	0	1	2	3	1	2	0	0	2	2	0	1	3	0	0	6	3	4	0	1	2	0	0	0	0	4	0	4	1	0	2	4	0	2	2	0	2	0	2	0	4	1	0	0	1	0	3	5	0	0	3	0	0	2	0	1	0	3	2	3	0	5	0	2	2	1	0	0	0	2	0	0	1	3	3	2	2	0	1	0	5	1	0	0	1	1	2	0	3
ENSG00000138768:ENSE00003558427:ENSE00003564704:1:75804134:75804272:75770439:75770539:4:USO1:23:8:0:0	2	0	0	2	2	0	1	0	0	2	4	0	1	1	4	1	0	1	3	3	3	2	2	1	5	1	0	3	5	1	4	1	0	0	3	0	1	2	3	1	0	1	2	1	2	1	3	2	2	2	2	1	5	2	2	3	0	1	1	2	1	2	1	0	5	3	3	4	3	1	3	0	1	2	1	1	2	0	2	3	3	1	2	3	1	1	2	0	0	6	6	0	1	1	3	6	2	3	1	1	0	2	2	1	3	1	0	2	0	1	0	2	5	2	3	0	1	5	2	2	3	4	3	3	2	1	2	1	3	3	5	0	7	3	3	1	7	3	4	2	6	1	1	4	4	1	3	3	3	3	2	2	2	1	3	3	1	8	4	0	2	1	4	1	2	2	8	3	2	2	1	3	2	0	1	2	6	4	4	4	1	2	4	5	1	0	5	2	0	3	0	1	2	0	1	0	1	1	3	5	0	5	2	1	3	3	1	2	4	4	1	1	2	4	3	1	2	2	5	4	1	4	2	3	0	0	5	0	2	2	1	3	0	4	2	3	0	2	2	2	1	2	1	2	1	1	4	5	4	2	0	1	1	1	3	2	5	3	0	1	0	4	2	2	1	0	3	1	1	3	3	3	1	2	1	0	2	6	1	2	2	2	0	4	1	3	2	1	3	2	5	2	0	2	1	0	1	2	3	1	6	4	4	1	0	1	0	0	3	1	0	4	6	5	3	1	4	0	2	2	0	2	1	2	2	0	2	1	3	0	1	1	4	3	1	4	3	4	0	2	4	4	1	3	0	1	0	1	0	4	4	1	3	1	3	1	2	2	2	4	0	4	2	0	0	5	0	3	0	3	1	4	4	4	1	6	2	2	2	1	2	3	0	1	6	3	3	5	0	6	4	0	0	3	1	3	0	1	2	0	3	2	1	3	1	3	1	0	1	1	2	2	2	2	1	1	3	3	0	2	1	0	1	1	1	1	0	0	2	1	0	15	0	1	2	1	6	4	1	7	1	0	3	1	2
ENSG00000138768:ENSE00003558427:ENSE00003574134:1:75804134:75804272:75799622:75799732:4:USO1:23:19:0:0	1	0	1	3	3	4	1	0	0	4	0	2	1	1	7	2	0	0	1	2	1	0	0	0	2	3	3	4	7	2	3	3	1	1	1	1	0	1	3	1	1	2	0	3	0	3	0	2	0	2	0	2	1	1	1	4	1	0	1	0	3	1	2	0	1	0	0	1	2	0	1	0	2	2	4	2	4	0	2	1	1	3	0	1	0	2	2	0	0	2	4	3	0	1	1	5	3	1	3	3	1	0	2	2	1	0	1	0	1	1	3	1	4	2	2	1	1	3	6	1	1	4	1	4	0	0	1	2	1	2	3	1	0	3	2	3	4	0	2	6	0	1	1	1	0	3	2	3	2	3	1	2	0	1	4	0	3	5	2	1	1	3	1	1	0	0	5	3	0	3	0	0	3	0	1	0	0	0	0	5	1	0	0	2	1	5	0	1	1	0	1	2	1	0	1	0	1	3	3	3	0	3	2	1	0	3	1	1	3	1	3	2	1	0	4	6	2	1	3	4	2	1	1	5	2	0	1	1	2	0	1	1	2	0	3	2	1	1	0	2	1	1	1	0	0	0	2	6	0	3	2	1	1	0	2	3	2	1	1	0	1	1	2	2	2	0	2	0	0	1	0	1	2	0	0	0	1	1	2	1	2	2	0	8	0	1	0	0	2	2	0	1	0	0	2	2	1	2	2	0	5	2	0	3	1	0	2	1	5	0	1	0	2	5	1	0	2	1	1	2	2	1	3	1	0	2	3	0	2	2	4	0	2	1	0	5	3	3	1	2	0	1	3	1	0	3	0	3	0	2	2	1	3	3	2	1	0	1	1	1	1	2	0	1	1	2	0	1	1	0	3	6	6	4	7	1	4	1	4	2	1	3	0	2	2	0	3	2	1	7	4	2	3	1	3	6	1	1	2	0	1	1	2	1	0	1	1	0	0	1	5	1	0	1	1	1	0	0	0	3	3	1	0	2	1	0	1	2	2	4	2	8	1	3	1	2	4	2	0	5	2	1	7	1	1
ENSG00000138768:ENSE00003558427:ENSE00003575950:1:75804134:75804272:75787062:75787202:4:USO1:23:14:0:0	0	0	0	6	0	2	2	0	2	0	2	2	4	0	12	2	0	0	2	2	0	0	0	4	8	4	2	2	10	0	2	2	4	2	0	2	2	0	6	0	2	4	0	4	0	4	2	8	4	8	2	4	2	0	2	8	2	0	2	0	4	0	0	2	6	2	2	4	0	4	0	2	2	0	0	2	0	4	4	0	2	2	4	0	2	0	2	4	8	4	8	0	2	0	4	8	0	0	4	2	0	2	5	8	2	2	2	0	2	0	2	2	0	2	2	4	4	0	2	0	6	6	4	0	0	2	2	8	0	6	2	2	0	4	4	2	10	0	4	6	4	2	0	8	2	0	6	2	4	0	2	6	0	0	4	6	0	8	4	0	6	0	0	2	0	8	8	8	0	0	4	2	6	2	0	2	6	14	2	4	4	2	0	6	0	8	2	6	2	0	0	0	0	0	2	0	6	0	0	4	2	2	4	0	4	6	0	4	2	0	6	3	0	6	0	0	0	12	0	4	2	2	2	6	2	2	8	4	2	4	0	4	0	0	2	4	2	2	4	8	0	6	4	2	2	0	4	10	4	0	2	2	0	2	8	4	6	2	2	6	0	0	4	10	10	0	4	0	2	2	0	8	12	2	0	0	2	0	2	8	2	0	2	8	4	0	0	0	4	6	0	4	0	0	2	2	2	0	2	0	8	2	2	0	0	0	4	6	6	0	2	6	6	2	6	6	0	0	0	0	4	2	6	4	4	0	2	8	4	4	4	0	6	4	0	4	4	4	0	2	2	2	2	0	2	0	0	8	0	2	0	2	4	2	2	0	0	0	4	2	0	2	4	0	2	4	0	0	2	0	2	6	4	10	12	2	4	4	0	0	4	6	1	6	8	6	4	10	4	6	0	2	0	2	0	2	6	6	4	0	2	2	4	10	4	2	2	0	0	2	2	4	0	4	0	2	2	8	0	2	6	4	0	0	0	0	2	2	6	6	0	18	4	2	0	2	6	2	0	8	4	0	2	2	0
ENSG00000138768:ENSE00003558427:ENSE00003621717:1:75804134:75804272:75793690:75793901:4:USO1:23:17:0:0	1	2	0	2	6	1	0	0	0	0	4	0	0	3	8	4	2	2	1	0	1	1	3	1	2	4	0	3	2	2	0	2	2	1	3	1	0	1	5	0	4	1	1	4	1	1	3	4	2	3	1	1	1	2	0	3	0	0	1	3	1	3	2	0	1	1	0	2	4	0	1	1	6	1	3	1	2	2	2	0	1	1	2	2	0	2	1	2	0	4	5	1	1	0	2	13	3	2	1	2	2	3	2	2	1	0	0	6	1	2	1	5	1	2	3	3	2	4	0	3	3	3	4	1	0	3	0	0	4	2	3	0	1	1	3	4	1	1	4	2	7	4	1	2	1	0	0	0	2	4	1	4	0	1	6	0	3	5	4	1	3	0	0	0	1	4	4	1	2	2	3	0	4	0	2	1	2	3	0	3	1	2	7	2	0	2	2	3	0	1	2	0	2	0	5	0	0	1	4	1	2	2	2	1	1	2	5	5	4	5	2	2	2	1	3	3	4	5	2	2	3	0	0	4	2	0	4	2	3	1	1	1	2	1	3	4	1	1	0	3	3	2	3	2	3	2	1	3	2	0	3	1	4	0	4	1	3	2	2	2	2	1	6	3	4	2	0	1	2	4	2	0	6	0	1	2	1	1	4	0	4	0	1	7	0	0	0	2	5	4	3	2	2	1	2	1	2	0	3	0	1	3	5	2	2	0	2	4	5	2	2	3	1	2	0	4	0	2	1	0	0	1	0	4	3	1	1	0	1	4	2	1	4	0	1	3	4	1	4	4	0	2	1	2	1	0	2	4	2	4	1	0	2	0	0	0	3	0	0	2	2	4	2	0	1	2	0	1	1	0	2	4	2	4	5	2	3	3	5	1	2	6	2	2	3	1	2	6	3	3	3	3	4	1	3	2	3	1	1	2	6	2	4	4	2	2	2	1	0	1	7	2	2	9	1	3	0	1	1	5	3	0	0	3	0	1	1	4	3	2	4	8	5	3	0	4	7	1	1	4	2	0	5	2	0
ENSG00000138768:ENSE00003575950:ENSE00003485267:1:75787062:75787202:75782680:75782858:4:USO1:14:13:0:0	2	8	1	8	6	4	2	0	0	2	6	0	0	4	10	10	0	0	2	2	6	2	3	0	10	2	6	8	6	6	0	4	6	2	6	4	2	14	6	2	2	12	3	0	0	4	0	10	6	2	0	0	8	2	2	10	2	0	0	0	2	4	4	0	16	4	4	2	4	0	4	8	1	2	4	2	2	2	2	2	0	2	6	4	0	4	2	2	2	12	10	2	8	6	6	8	4	6	6	0	2	8	10	4	2	6	0	0	4	4	4	9	2	3	4	10	4	2	0	0	6	4	0	0	5	6	0	13	7	2	10	0	1	6	6	2	9	4	12	6	6	4	0	4	4	0	0	6	0	0	8	14	3	2	2	2	3	5	15	2	0	8	2	4	2	0	20	6	6	12	0	8	10	4	2	6	7	6	0	4	4	0	0	2	2	5	20	8	0	2	6	2	5	0	6	2	2	2	4	8	0	2	6	1	9	2	2	2	10	2	6	4	2	6	4	4	2	16	2	9	2	4	6	8	7	0	2	3	6	2	2	4	8	2	12	8	0	0	0	6	12	8	2	8	4	0	0	3	6	0	2	4	4	2	7	2	16	0	0	4	0	4	0	4	14	4	2	4	0	0	4	4	6	0	0	0	0	8	4	7	10	5	6	10	7	2	4	2	4	2	0	4	0	4	2	0	4	4	0	0	12	10	14	2	3	0	2	4	0	2	6	0	6	6	13	2	0	2	4	2	2	20	10	7	6	4	0	0	9	2	0	4	5	8	0	18	2	2	2	4	0	4	2	4	2	6	6	2	0	4	2	2	6	6	0	0	8	0	0	2	2	7	4	0	0	12	4	0	6	12	4	6	8	4	4	2	12	2	2	0	8	15	0	4	0	4	12	20	6	3	14	0	8	0	14	4	16	2	8	0	2	2	8	20	10	4	2	4	0	2	12	20	0	6	0	4	2	10	0	2	4	4	0	5	0	4	0	2	0	4	8	18	6	0	5	4	6	5	4	4	2	6	8	2	4
ENSG00000138768:ENSE00003575950:ENSE00003550839:1:75787062:75787202:75774676:75774796:4:USO1:14:12:0:0	0	0	2	2	8	4	0	0	0	2	2	0	2	4	9	2	0	0	8	6	2	0	0	2	2	6	2	0	8	0	2	2	0	0	2	2	8	0	2	2	0	0	2	0	0	2	0	6	0	7	0	2	6	0	0	4	0	0	4	2	4	2	2	0	2	4	1	4	0	0	0	8	4	0	6	2	6	3	4	2	0	0	0	2	2	0	2	0	2	4	2	1	2	2	3	2	4	2	2	0	0	3	4	0	7	2	0	6	3	4	0	4	0	0	4	0	4	2	2	2	0	6	8	6	4	0	0	8	4	8	2	0	0	4	6	6	6	0	8	8	1	2	2	6	1	6	2	1	6	2	4	0	2	4	8	4	2	4	6	0	0	2	4	0	4	5	4	6	2	0	0	0	8	0	0	0	4	6	4	1	4	4	4	4	0	2	0	4	6	2	0	0	0	0	7	0	0	0	6	2	0	6	2	0	8	0	6	2	2	4	2	4	4	0	0	6	0	0	2	4	0	0	4	2	0	0	2	2	10	4	0	2	4	0	4	4	2	0	2	2	6	0	2	0	0	4	0	0	6	2	0	2	6	2	4	2	0	0	2	2	0	0	2	0	4	0	0	2	0	0	2	1	8	0	4	0	0	0	6	2	0	0	0	2	0	0	0	0	6	1	0	0	2	2	2	2	0	0	2	2	6	4	9	2	0	0	2	0	4	0	1	0	7	4	4	0	0	0	2	0	0	6	6	0	0	0	0	2	8	2	7	0	2	0	2	2	0	2	0	4	8	0	0	9	6	0	4	0	0	8	6	0	1	2	4	0	0	1	0	2	0	12	2	0	0	6	0	0	6	0	4	6	4	4	2	0	0	0	8	0	4	6	2	2	2	7	0	6	2	8	6	0	2	0	6	4	4	2	4	0	4	2	7	5	2	2	0	0	0	0	4	4	0	5	4	6	2	2	0	4	2	6	0	2	0	6	0	6	0	4	6	12	0	8	0	2	8	0	0	6	2	0	2	6	1
ENSG00000138768:ENSE00003618916:ENSE00003550839:1:75800351:75800469:75774676:75774796:4:USO1:20:12:0:0	8	2	0	2	2	4	2	0	0	2	0	4	2	6	0	0	2	2	2	4	4	0	6	2	4	2	2	6	8	0	10	6	2	0	0	2	2	4	4	1	2	2	2	2	0	0	2	4	2	2	0	4	4	4	0	0	0	0	6	2	2	2	0	2	4	8	0	2	2	3	0	4	4	0	2	0	6	2	10	2	2	2	0	2	0	0	0	4	0	0	4	0	0	3	8	12	0	0	4	2	2	0	2	6	4	2	0	6	2	0	2	0	0	6	2	4	6	8	4	2	0	4	6	4	0	0	2	10	2	4	2	0	2	4	2	4	6	2	0	6	2	2	0	2	4	4	2	2	6	2	2	14	0	2	14	4	4	6	4	2	4	2	0	4	0	0	8	6	4	0	0	0	12	2	4	0	6	4	0	0	0	2	4	2	0	6	0	4	2	2	0	0	0	2	8	0	0	0	8	5	2	4	2	0	6	4	0	6	0	6	4	4	4	2	0	4	2	0	4	4	2	0	2	2	0	0	2	0	4	2	0	5	4	6	4	2	2	0	2	0	7	4	7	0	4	8	2	0	0	4	2	4	4	0	4	4	4	0	2	0	0	2	6	4	12	2	8	2	2	4	0	6	8	2	2	0	0	10	9	2	4	4	2	3	6	2	2	2	8	2	2	4	0	0	0	6	0	2	2	2	18	2	4	0	0	0	2	0	2	2	4	2	4	4	1	4	0	0	2	0	2	4	4	7	0	0	2	0	4	4	4	0	2	0	0	6	4	2	0	4	2	2	0	10	4	2	2	4	2	2	0	4	2	2	4	0	2	0	4	8	0	8	0	0	2	4	4	2	0	2	0	12	6	0	6	0	0	5	4	2	6	8	0	2	4	2	6	8	0	4	0	0	0	4	0	4	6	0	4	0	0	2	2	6	0	2	0	2	0	0	6	2	2	6	0	2	2	2	6	8	0	6	0	0	0	6	2	8	2	3	10	8	0	12	2	0	18	2	0	8	4	2	8	0	4
ENSG00000138768:ENSE00003621717:ENSE00003483911:1:75793690:75793901:75790150:75790238:4:USO1:17:15:0:0	0	0	1	1	0	3	2	0	0	2	1	0	0	2	3	0	1	0	0	0	0	1	0	0	2	1	1	5	4	0	0	1	1	0	1	2	0	1	2	1	0	1	4	1	0	2	2	0	0	3	1	3	2	0	2	0	0	0	1	0	1	2	2	0	2	2	2	0	0	0	0	1	0	0	0	1	2	0	3	0	1	1	2	1	1	1	0	0	0	3	5	2	1	3	0	4	0	1	0	1	6	2	2	1	0	0	2	0	1	0	0	4	0	2	2	0	2	1	3	0	2	1	0	2	0	0	1	1	2	1	2	0	2	2	3	0	2	3	2	2	1	2	2	0	0	2	4	1	0	0	0	2	0	2	5	1	2	4	4	0	2	3	1	1	0	1	3	5	0	0	1	3	9	4	1	1	0	1	2	1	3	0	0	1	0	2	2	2	0	0	2	2	2	0	0	0	6	0	0	2	0	2	2	0	1	0	0	1	1	0	1	0	0	0	1	0	1	2	0	2	0	0	0	6	7	0	1	0	3	2	0	1	1	0	2	0	0	2	1	0	0	4	2	0	1	1	2	3	3	0	5	0	2	2	0	5	0	0	1	0	1	3	1	3	0	0	1	2	0	0	0	1	1	4	0	0	0	3	3	0	3	0	0	1	3	0	1	0	1	2	4	0	0	0	0	2	2	0	1	1	4	0	1	2	0	1	2	0	2	0	3	0	1	1	2	0	0	0	0	0	0	5	1	4	0	0	1	1	2	0	0	0	5	0	0	2	1	2	0	0	0	1	1	1	0	0	0	2	2	0	2	2	0	2	1	1	0	0	3	2	1	5	0	0	1	1	0	0	2	1	1	2	3	2	6	1	1	2	3	2	0	2	0	1	6	2	2	1	2	1	0	1	0	0	4	2	1	4	5	0	1	1	2	10	1	5	0	0	0	0	2	2	2	0	0	2	3	2	2	5	1	1	1	0	0	0	2	2	0	4	0	8	0	0	0	0	0	0	1	5	3	0	1	2	2
ENSG00000138768:ENSE00003621717:ENSE00003550839:1:75793690:75793901:75774676:75774796:4:USO1:17:12:0:0	5	1	0	3	2	0	1	1	2	1	0	0	2	2	2	0	2	0	1	1	2	2	2	0	5	0	1	3	4	1	1	2	2	1	9	3	0	1	2	2	2	0	1	0	1	0	0	3	1	2	0	1	2	2	1	1	1	0	2	1	4	1	1	0	3	1	1	1	0	1	1	2	3	2	0	0	0	2	0	8	0	1	2	1	0	1	2	3	1	2	2	1	3	0	1	2	1	3	3	0	4	3	6	0	1	5	3	3	1	3	3	4	0	2	4	5	2	6	2	3	3	4	3	4	1	2	0	6	7	1	1	0	2	1	0	3	3	2	1	3	2	1	0	7	0	1	3	1	3	2	1	7	2	0	6	5	2	3	5	2	1	4	2	5	5	1	3	2	1	1	3	1	4	1	0	3	1	4	1	0	2	2	1	3	0	2	1	4	0	4	2	0	2	2	1	1	0	0	6	3	1	3	2	2	1	0	2	1	2	0	3	0	2	0	3	6	1	0	2	3	5	0	2	2	0	1	2	2	2	3	1	0	0	6	3	3	2	1	1	0	3	1	2	1	1	0	2	2	0	1	1	2	3	2	4	0	3	2	2	4	3	1	3	3	1	4	2	2	0	2	0	0	1	2	2	2	0	1	2	1	1	3	2	1	4	0	2	3	2	1	1	3	3	2	1	1	1	1	4	1	5	0	2	2	0	1	1	1	2	2	2	1	1	2	4	0	0	1	5	1	4	0	4	4	1	0	1	2	2	4	1	2	1	1	0	4	1	0	3	3	0	0	2	3	1	1	2	2	1	1	1	2	1	3	0	1	2	2	0	2	0	1	1	0	0	1	1	2	0	2	1	5	6	2	0	2	2	5	1	3	2	3	1	1	2	1	1	5	2	2	4	3	2	0	5	2	2	0	0	0	1	2	2	3	2	0	0	1	1	0	1	2	1	1	0	1	3	2	2	2	1	2	4	2	0	4	0	0	0	2	1	5	1	4	0	0	6	1	3	2	0	4	6	1	0
ENSG00000138768:ENSE00003621717:ENSE00003564704:1:75793690:75793901:75770439:75770539:4:USO1:17:8:0:0	4	2	1	4	3	7	2	0	2	1	6	4	2	9	11	12	0	1	3	3	2	1	4	2	5	2	5	8	9	0	8	4	1	1	3	9	4	4	8	2	5	10	5	3	4	6	0	3	1	6	6	4	5	1	3	10	1	0	0	0	3	3	7	1	5	7	5	1	3	1	1	5	2	1	3	2	6	1	5	2	5	4	4	2	0	0	5	2	9	3	13	4	4	2	6	7	9	2	4	6	4	11	6	3	4	1	3	6	6	4	4	4	5	7	3	4	6	9	5	2	5	7	7	0	3	3	1	8	5	6	16	1	4	6	6	8	7	1	10	5	5	2	2	1	5	3	6	1	9	5	6	7	0	3	10	2	2	5	9	1	4	6	3	1	3	3	7	13	0	4	6	6	12	4	2	4	4	9	5	7	4	0	0	8	3	9	5	6	2	7	8	4	2	3	8	1	7	2	1	7	4	2	11	1	3	3	4	4	4	2	7	1	4	6	4	5	2	9	2	4	2	2	1	9	3	2	1	3	1	6	0	2	3	3	6	2	3	9	3	4	5	8	1	2	4	3	5	10	6	4	5	2	6	5	6	3	4	2	5	3	2	5	5	8	3	2	2	2	3	6	0	3	6	2	0	0	3	4	6	8	7	1	4	11	9	2	3	1	11	9	2	2	3	3	3	2	4	1	1	2	9	5	3	1	1	2	1	2	5	4	7	1	9	11	4	4	1	1	2	0	2	2	4	10	4	1	4	3	7	3	2	2	3	5	1	7	6	8	1	9	5	2	9	5	1	3	1	5	0	11	2	0	3	4	5	4	3	9	2	2	3	10	3	1	5	9	0	2	5	0	6	8	3	6	8	2	3	5	10	1	4	9	0	4	6	4	6	5	3	14	3	6	1	2	13	6	5	2	4	4	1	2	7	10	4	5	3	5	2	5	7	9	7	6	2	4	4	8	0	4	5	2	1	4	3	1	0	3	2	6	4	9	8	8	1	5	14	1	3	5	2	2	7	1	4
ENSG00000138768:ENSE00003621717:ENSE00003575950:1:75793690:75793901:75787062:75787202:4:USO1:17:14:0:0	0	2	0	6	0	0	0	0	0	2	4	2	0	2	2	4	0	0	0	2	0	0	1	0	8	4	0	1	12	0	6	4	0	0	0	4	2	2	4	2	2	10	4	4	4	0	4	0	4	8	4	2	14	2	0	4	0	2	2	2	0	4	0	0	0	4	4	0	0	2	4	4	2	0	2	4	10	0	2	2	2	8	2	0	0	0	3	0	4	4	8	3	6	0	6	4	8	2	2	2	3	4	6	0	6	0	0	4	8	4	0	8	0	0	4	4	2	6	8	0	4	6	6	2	0	2	4	14	0	2	4	2	2	4	2	2	2	4	6	6	0	2	2	2	2	2	4	4	0	2	2	0	2	2	2	0	2	2	6	4	4	3	3	2	0	4	10	7	4	2	0	2	2	0	4	0	7	0	0	2	2	2	6	2	0	7	2	0	2	0	0	0	2	4	0	2	0	2	2	6	4	2	2	0	6	4	4	4	0	0	2	4	2	0	0	8	4	4	2	4	0	2	0	4	0	0	0	1	0	6	0	0	0	1	10	2	2	0	2	10	4	8	10	2	0	2	8	4	2	2	4	2	0	2	6	0	10	2	6	2	0	8	4	6	0	2	2	4	2	4	3	2	11	2	2	0	6	2	0	2	0	2	2	4	4	2	0	4	12	11	3	4	2	2	0	2	2	0	10	0	6	2	10	0	1	0	0	0	4	0	8	6	9	2	10	6	8	0	0	0	0	6	2	0	0	0	0	0	6	4	2	0	3	4	2	4	6	2	0	0	0	2	3	10	0	0	4	4	2	2	2	2	4	0	4	2	1	0	0	3	1	4	2	0	0	2	3	0	0	0	3	2	8	4	2	4	0	4	4	2	4	6	0	4	6	4	4	4	4	4	10	4	4	2	2	6	4	0	0	2	8	2	4	14	2	2	4	4	0	0	12	6	8	4	2	2	0	4	4	2	2	2	0	10	2	2	0	2	2	4	4	18	2	0	2	0	9	3	0	6	6	0	6	2	0
ENSG00000138768:ENSE00003621717:ENSE00003727741:1:75793690:75793901:75752373:75752459:4:USO1:17:3:0:0	1	0	2	2	1	1	1	0	0	0	1	1	0	3	2	3	1	0	1	0	0	4	3	0	1	0	0	2	4	0	1	0	0	0	0	2	1	2	2	0	2	2	0	0	2	0	0	1	0	1	1	1	3	0	0	4	0	1	1	0	1	0	0	0	2	3	1	0	2	0	0	0	2	1	1	0	0	1	1	1	1	1	1	0	0	2	1	0	0	4	1	1	1	2	1	1	1	3	1	1	0	2	0	0	2	0	1	1	2	1	0	0	0	4	3	0	0	1	0	0	1	2	2	0	1	1	0	0	0	1	2	0	1	0	3	1	4	0	5	4	1	2	0	1	0	1	1	0	4	0	2	2	0	3	4	2	0	0	1	0	0	1	1	1	0	2	5	1	0	2	2	2	3	2	0	1	1	4	1	2	3	0	0	3	0	4	2	0	1	1	2	2	1	0	0	0	0	1	3	2	0	0	0	0	2	0	1	1	1	1	1	3	2	2	2	2	0	1	0	2	1	0	3	3	0	1	1	0	0	1	0	0	0	0	2	2	1	0	0	1	0	3	0	0	4	0	3	2	0	0	1	0	4	0	2	1	0	0	2	0	0	1	1	3	1	0	0	2	0	0	0	4	3	0	0	0	0	1	2	1	0	1	0	3	2	0	0	0	5	5	0	1	0	0	0	3	2	1	3	0	1	1	4	1	0	1	0	0	0	0	1	1	1	0	1	1	1	0	0	0	2	1	1	3	1	2	1	1	0	0	3	1	1	2	1	1	0	1	1	2	0	0	2	2	2	0	1	3	1	1	1	0	2	1	1	0	1	2	0	0	1	1	1	0	1	4	0	0	2	1	1	0	0	5	2	2	0	3	4	0	2	2	0	2	2	3	0	3	1	6	2	0	0	2	1	0	6	2	3	1	1	2	1	3	2	2	0	1	1	1	0	5	1	1	0	0	0	0	0	1	1	1	0	1	2	1	0	2	0	1	2	2	2	0	2	1	3	1	0	0	4	1	2	0	1
ENSG00000138768:ENSE00003676438:ENSE00003487960:1:75801079:75801200:75800618:75800799:4:USO1:22:21:0:0	6	2	0	0	4	2	0	0	0	2	4	0	4	4	2	2	0	2	5	0	0	0	0	0	5	0	4	12	0	0	4	2	4	2	9	2	0	0	2	0	0	8	4	0	2	2	0	0	6	2	0	2	0	2	2	6	0	0	2	2	6	4	6	2	2	8	0	2	2	2	2	0	0	2	0	4	8	0	0	2	4	2	2	0	0	2	2	0	0	12	10	2	4	0	4	2	6	0	2	2	2	4	0	4	0	2	2	6	2	2	0	4	4	8	2	6	1	4	6	2	8	8	8	0	0	2	6	10	2	4	4	0	2	2	2	2	0	6	12	4	4	2	0	8	2	0	0	8	4	0	4	8	2	4	4	2	4	2	8	4	6	2	2	6	0	0	10	0	0	4	2	10	12	2	0	4	4	2	6	6	2	0	0	2	4	10	8	10	2	2	2	4	2	2	8	2	6	0	2	2	0	4	4	2	2	2	0	0	8	4	2	2	0	2	6	4	0	6	0	4	8	4	2	4	4	0	2	4	2	2	0	2	0	6	4	0	2	2	2	0	10	10	2	0	4	4	2	0	6	0	2	4	2	0	4	2	6	2	0	0	4	4	2	0	8	6	4	4	4	6	2	2	2	4	0	0	2	2	2	0	4	4	2	4	2	0	0	4	2	2	6	4	4	2	4	8	0	2	2	4	6	2	12	4	0	0	4	4	6	2	4	0	2	6	6	2	2	4	4	2	4	0	6	4	6	4	6	2	8	0	4	4	2	4	0	6	2	2	4	0	2	0	2	4	2	0	2	6	6	2	4	0	4	2	2	4	0	4	2	4	0	6	2	0	6	6	2	2	2	4	2	2	0	4	2	0	4	2	8	4	0	2	0	2	3	0	0	12	0	6	10	2	0	2	2	10	6	4	2	4	2	2	6	2	6	6	6	2	0	0	3	2	4	2	6	4	4	2	2	2	8	4	0	4	0	0	4	10	6	6	4	14	2	0	2	4	4	4	4	4	4	2	4	2	2
ENSG00000138768:ENSE00003755192:ENSE00000723723:1:75813206:75814286:75812160:75812375:4:USO1:31:30:0:0	18	2	16	18	20	10	12	4	2	4	12	2	14	10	22	18	8	12	16	4	18	14	6	0	26	10	19	18	14	6	16	26	15	8	16	20	12	8	22	6	16	10	20	14	16	18	12	10	8	22	8	20	12	6	12	8	4	2	12	18	14	14	18	2	17	26	14	22	12	12	4	10	28	12	24	18	14	14	12	8	8	14	12	2	10	16	8	12	14	30	20	18	6	12	10	38	12	6	14	26	4	18	18	2	20	6	20	25	16	18	14	24	4	16	15	14	12	20	12	14	20	22	26	16	14	10	14	28	8	12	16	4	18	12	26	20	22	10	16	10	20	12	12	12	8	18	10	4	22	26	14	24	8	20	24	8	10	14	14	6	14	18	14	12	8	10	40	20	6	20	8	10	26	15	10	14	14	20	22	18	6	10	7	24	12	12	10	14	8	14	18	0	8	4	24	0	18	14	18	8	2	28	22	12	18	12	14	10	22	24	14	10	10	10	10	14	18	24	16	24	8	14	14	10	8	10	16	6	20	26	2	20	14	12	22	4	12	18	6	10	12	14	24	20	10	6	18	24	11	4	16	18	20	8	20	14	14	0	14	12	0	8	26	12	22	10	28	14	10	6	4	16	16	2	8	2	2	4	15	18	10	16	8	16	14	14	12	10	32	26	6	26	2	4	20	12	10	8	8	4	14	6	14	12	4	6	12	16	18	2	20	16	22	32	18	12	10	12	6	8	16	18	16	10	14	12	6	6	10	10	14	6	10	14	4	20	0	6	8	18	6	10	24	6	12	8	18	21	22	18	10	0	10	20	16	20	6	14	6	14	6	26	10	2	14	12	6	2	4	8	4	32	6	20	16	10	10	12	24	8	10	20	10	10	20	10	8	18	12	24	16	16	4	6	18	12	18	4	4	10	12	22	12	26	24	20	6	12	2	2	20	12	10	14	14	30	20	8	4	22	8	16	8	8	2	4	2	14	12	10	14	54	18	26	10	18	24	8	10	20	16	6	18	6	2
ENSG00000138768:ENSE00003755192:ENSE00003558427:1:75813206:75814286:75804134:75804272:4:USO1:31:23:0:0	0	0	4	0	2	4	0	0	0	0	0	2	2	2	4	0	0	2	2	4	0	0	6	1	6	4	2	2	6	0	6	4	4	4	2	0	4	4	6	2	0	6	2	0	2	4	2	0	4	8	0	0	2	0	2	8	4	2	0	2	4	0	8	2	14	4	0	2	6	6	0	0	14	2	2	0	4	2	2	6	2	8	0	0	0	4	6	2	4	8	2	2	4	6	0	6	2	2	0	6	8	4	8	2	4	2	2	4	8	2	4	4	2	2	4	2	2	2	8	6	4	2	16	0	0	0	2	6	10	2	6	0	6	0	10	18	4	0	0	2	0	2	2	2	4	2	2	2	4	2	4	12	0	4	6	0	8	8	0	0	0	6	0	0	0	6	0	8	2	6	2	4	4	0	2	2	4	2	2	6	4	4	6	2	0	4	8	4	2	0	2	0	2	4	10	0	2	0	4	2	4	12	2	2	0	4	0	8	4	2	6	2	0	0	2	4	0	8	0	2	0	0	2	4	0	0	4	2	0	4	0	6	0	4	14	16	2	2	4	2	0	14	0	4	2	0	0	4	0	0	5	6	4	0	2	6	6	0	4	4	2	6	4	0	4	6	0	2	2	8	0	4	8	6	2	0	2	4	2	6	0	0	2	0	6	2	0	2	12	2	6	4	4	6	0	0	4	8	2	0	6	2	2	0	0	0	7	4	0	0	6	2	0	6	8	2	0	0	4	2	0	2	4	6	2	0	0	0	2	0	6	0	6	4	0	2	6	2	0	8	4	2	2	2	2	6	0	0	2	4	2	6	13	6	2	2	2	0	4	0	2	2	0	0	0	0	0	0	2	0	2	0	2	2	4	0	8	0	2	0	2	2	0	0	2	6	0	2	0	2	0	4	2	0	0	6	0	0	4	0	4	0	2	0	2	0	2	0	0	6	2	0	0	0	6	0	2	2	0	10	2	0	4	0	2	2	0	0	0	2	0	18	0	0	0	0	4	2	2	6	0	2	2	0	0
ENSG00000138777:ENSE00003578787:ENSE00003613040:-1:105396249:105396334:105446383:105446502:4:PPA2:38:22:0:0	0	2	0	2	8	8	4	0	0	4	0	2	0	0	0	2	2	2	4	4	2	0	2	0	2	0	0	4	0	2	0	0	2	2	2	2	2	0	2	0	2	4	2	0	0	0	4	4	0	4	2	2	6	2	0	2	0	0	8	2	0	4	6	0	4	8	0	0	0	4	0	0	4	0	0	0	2	2	6	2	0	2	2	4	0	2	2	0	2	0	6	0	0	2	0	0	6	0	0	2	4	0	4	0	0	0	0	4	4	6	0	2	2	0	4	0	0	2	2	0	6	10	0	4	4	0	8	0	0	6	8	0	2	0	2	6	0	0	0	0	2	2	2	6	2	2	0	4	0	0	2	0	0	0	2	4	4	4	6	0	0	2	4	0	0	0	4	2	0	4	0	0	10	0	0	2	4	2	0	2	0	2	8	4	0	4	2	2	0	0	2	2	2	0	0	0	0	2	0	0	0	2	0	0	2	6	2	0	2	4	2	2	2	2	2	4	0	10	0	2	0	0	0	0	0	0	0	0	4	0	0	0	0	0	2	2	2	2	0	6	4	2	4	0	4	4	2	4	0	0	0	4	0	2	2	0	4	0	2	2	0	0	2	6	2	0	0	0	2	6	2	2	0	2	2	0	2	4	0	4	2	0	0	0	0	2	0	4	6	2	6	4	4	2	0	0	2	0	0	0	2	4	2	0	0	0	6	2	4	2	2	4	2	2	2	0	2	0	4	2	0	0	2	2	2	4	0	2	2	0	0	0	2	4	2	4	2	0	0	0	2	2	0	2	4	0	0	2	0	0	0	2	6	4	4	2	10	0	0	0	0	0	2	0	0	0	0	2	2	4	0	6	4	2	0	0	0	2	0	0	4	2	0	0	2	0	2	6	0	2	10	2	4	0	0	2	6	0	2	4	4	0	4	6	4	2	0	0	0	0	8	4	0	0	2	0	0	4	4	0	2	2	0	0	2	0	2	0	2	0	0	8	0	2	2	2	2	2	0	0	2	0	0	4	2
ENSG00000138777:ENSE00003598353:ENSE00003613040:-1:105437950:105438036:105446383:105446502:4:PPA2:26:22:0:0	0	0	0	6	2	10	4	2	2	2	0	2	0	4	12	8	2	6	2	2	8	2	4	2	12	6	0	2	6	0	0	8	2	8	4	4	4	2	4	0	4	4	4	0	4	0	2	4	0	4	4	4	4	4	4	6	4	2	11	4	2	6	2	2	2	8	2	0	0	5	6	0	5	2	4	4	0	6	5	0	2	4	5	2	2	0	4	0	4	2	6	4	2	5	0	4	4	6	6	2	2	4	2	2	2	2	0	6	2	4	8	4	2	2	0	8	0	2	2	4	2	10	7	4	4	0	5	0	2	8	0	0	12	4	6	8	2	2	2	2	4	4	10	0	7	0	2	2	6	2	10	0	0	2	6	2	11	8	2	2	6	4	0	0	4	6	12	11	6	4	2	2	12	0	6	2	6	2	2	2	8	0	10	2	0	8	1	4	0	6	8	0	2	0	0	0	10	2	4	4	2	2	4	2	2	10	2	0	6	10	4	4	0	2	2	0	4	4	0	6	2	0	0	0	2	0	4	0	8	2	0	4	6	2	0	6	8	12	2	8	0	2	2	0	2	6	2	4	4	2	2	6	2	4	4	2	12	4	4	2	0	2	4	9	4	2	2	0	4	3	2	10	6	4	4	2	4	4	0	8	4	0	4	2	6	2	0	2	8	2	14	2	2	2	2	6	4	4	0	10	5	4	8	2	2	2	2	0	2	0	2	2	2	4	8	2	8	0	2	2	0	6	6	4	2	2	2	2	0	0	2	6	5	0	6	6	6	4	0	2	4	2	6	6	6	2	6	8	12	0	2	0	6	4	1	2	2	0	6	6	0	8	2	0	0	12	2	0	0	2	6	4	2	4	2	0	0	2	4	0	0	8	4	2	4	2	6	7	0	6	10	2	6	2	4	2	6	0	4	6	4	8	8	8	10	0	8	2	3	4	2	4	0	0	0	2	12	2	4	4	6	4	0	0	8	0	2	10	0	4	0	12	4	4	2	2	8	2	0	4	2	2	4	3	4
ENSG00000138777:ENSE00003609342:ENSE00003613040:-1:105370837:105370873:105446383:105446502:4:PPA2:41:22:0:0	0	0	2	2	4	2	0	0	2	0	0	2	0	2	2	0	0	4	2	2	2	0	0	0	2	10	2	2	6	0	2	4	2	2	4	0	0	0	8	2	2	2	4	2	0	0	4	0	4	2	4	0	10	2	4	0	0	0	4	0	0	2	0	0	0	2	0	2	2	6	2	4	0	0	4	2	2	8	2	0	0	0	0	2	0	2	4	4	0	4	2	8	2	2	0	2	2	0	6	2	2	2	0	0	4	0	0	2	2	2	0	2	0	0	4	4	0	6	2	0	0	6	0	4	0	0	2	2	6	2	6	2	4	0	2	4	4	0	2	4	4	2	2	4	2	2	2	0	4	8	2	0	0	0	2	0	2	8	0	0	4	0	2	2	2	2	6	2	0	4	0	0	2	0	2	0	0	2	2	0	0	0	4	2	0	0	2	4	2	0	6	0	6	2	2	2	2	0	0	2	6	2	0	2	2	2	2	2	0	2	2	4	0	0	4	0	2	2	2	0	2	0	0	0	0	0	0	0	0	0	0	2	4	4	2	2	2	2	2	8	4	2	4	2	2	2	0	4	0	0	6	4	2	0	4	0	4	2	0	0	4	0	0	0	0	0	4	2	0	4	0	0	8	6	2	0	2	0	4	2	0	2	6	0	0	2	2	0	6	0	10	2	2	2	2	6	4	2	2	4	4	0	4	2	0	0	8	2	4	0	0	2	0	2	2	4	2	0	0	0	0	0	4	0	0	2	0	0	2	0	4	4	0	0	0	0	2	0	0	0	2	2	2	6	2	0	2	8	6	2	0	0	2	2	2	2	2	0	2	0	2	2	0	0	0	4	0	0	6	0	0	2	2	0	4	0	2	2	2	2	0	4	0	0	0	0	2	0	4	2	8	2	0	0	4	4	8	0	4	2	2	10	2	4	4	10	0	0	2	2	8	2	0	6	0	2	4	4	8	4	4	2	2	0	2	0	4	2	0	8	2	4	0	0	4	2	6	0	0	2	6	0	2	0	2
ENSG00000138777:ENSE00003687809:ENSE00003613040:-1:105399037:105399164:105446383:105446502:4:PPA2:34:22:0:0	2	2	6	6	4	2	6	0	0	4	2	2	0	4	4	2	0	2	4	6	4	0	2	2	5	0	0	4	10	0	12	8	4	14	4	2	2	0	4	2	0	2	10	4	0	4	4	8	4	6	4	8	4	2	0	0	0	4	2	4	2	2	2	0	5	6	0	0	6	6	0	8	10	0	4	5	0	4	2	0	4	4	3	4	0	2	10	2	4	2	2	2	0	6	2	4	6	0	4	0	4	4	0	0	2	0	2	6	4	4	0	3	0	6	0	2	2	2	4	4	2	6	10	0	2	0	6	0	6	6	2	2	8	0	6	6	0	0	2	2	6	4	2	2	4	8	0	0	0	6	6	2	2	2	0	4	4	10	2	6	4	4	6	3	4	4	7	4	8	6	0	2	16	2	0	0	6	2	4	6	0	2	6	0	0	11	4	4	0	0	0	2	3	4	2	0	8	5	2	8	2	3	10	4	4	1	2	6	2	10	4	4	4	0	2	2	6	2	8	4	0	4	4	6	2	2	0	0	0	4	0	2	2	6	0	4	4	9	4	6	4	2	8	2	3	2	0	4	4	2	2	5	4	0	4	6	2	0	4	2	0	2	6	4	8	2	2	2	2	8	4	4	4	0	0	2	8	0	2	10	0	4	2	2	0	2	0	6	2	2	7	6	3	0	6	0	8	6	2	2	4	2	0	2	2	0	8	2	6	0	6	2	4	6	2	2	4	2	0	0	2	4	2	4	6	4	0	0	4	4	0	0	4	0	6	4	0	6	0	0	6	4	4	6	4	0	2	4	2	4	4	8	5	4	0	10	6	0	4	4	0	4	0	0	0	3	6	0	2	2	0	2	6	6	0	4	4	2	2	0	2	11	4	6	8	0	5	2	4	6	6	4	4	0	6	6	2	0	2	6	2	6	6	3	4	8	2	2	0	2	4	2	0	2	4	2	2	8	0	2	2	0	0	2	0	6	2	4	0	5	4	11	2	8	2	2	6	12	2	4	1	0	4	2	2
ENSG00000138778:ENSE00000970107:ENSE00000970105:-1:103147356:103147646:103149118:103149408:4:CENPE:35:33:0:0	2	4	2	3	7	3	0	0	0	3	3	1	1	1	2	1	0	0	3	2	0	0	3	1	0	3	2	1	7	1	2	4	3	1	2	5	0	2	6	1	1	2	1	1	0	1	0	2	2	1	4	4	4	0	1	3	0	2	3	1	2	2	1	0	3	3	3	1	2	2	2	0	5	0	0	1	5	1	2	3	0	2	1	0	1	1	2	1	4	7	6	0	3	0	3	0	2	0	2	0	5	2	0	0	2	4	2	0	3	9	1	2	1	1	6	2	5	2	1	1	3	2	2	3	0	3	1	3	1	3	1	0	0	3	1	3	1	2	10	0	4	1	0	0	0	1	2	1	5	3	4	2	0	0	3	1	1	1	1	0	7	0	1	0	0	2	7	5	0	0	0	0	1	0	0	1	4	7	5	0	5	5	1	4	0	3	2	8	1	3	3	0	3	0	1	0	0	1	9	2	0	2	5	2	3	0	5	0	4	2	3	3	1	2	4	5	0	0	4	3	0	0	4	2	0	1	0	1	0	2	0	1	1	1	5	3	1	0	0	0	2	4	0	2	3	2	3	4	5	0	1	1	3	3	5	1	4	1	3	1	1	3	0	5	0	1	1	5	1	1	0	2	3	6	2	0	2	4	2	1	0	1	4	6	0	1	2	1	0	2	6	5	0	1	1	2	1	1	3	0	2	0	2	0	0	2	3	1	1	0	3	0	2	7	2	1	3	1	0	0	3	0	2	4	0	0	4	0	1	1	1	2	1	0	1	1	1	0	0	9	4	0	2	2	4	3	1	3	1	1	3	0	2	1	0	3	0	0	2	0	1	5	0	0	3	0	0	1	0	2	1	5	2	5	4	4	3	2	0	0	2	3	0	1	1	5	4	2	3	0	1	2	0	0	4	2	3	1	2	1	1	2	2	4	0	2	1	3	1	0	2	2	5	1	4	3	1	1	1	5	1	2	3	1	0	1	0	4	1	1	2	3	2	0	0	1	5	3	3	3	0	1	3	1	1
ENSG00000138778:ENSE00000970108:ENSE00000970106:-1:103145829:103146107:103148844:103148999:4:CENPE:36:34:0:0	2	1	2	1	2	2	0	0	0	0	1	0	2	0	1	6	0	1	0	0	0	0	2	0	0	1	0	3	3	2	2	3	3	0	0	3	0	3	4	0	0	0	1	0	1	3	0	2	5	0	3	6	0	1	0	4	0	1	2	0	5	1	2	0	3	2	1	0	6	4	0	2	2	0	4	1	2	0	2	2	0	2	0	0	1	1	2	0	0	0	1	0	3	0	1	4	4	3	0	0	6	0	5	1	0	1	0	2	0	2	0	6	2	0	2	6	2	3	3	2	0	4	0	1	0	0	2	3	0	1	1	2	1	1	0	2	6	1	1	4	2	2	0	0	0	0	0	3	6	0	4	5	0	1	2	4	3	1	4	0	5	4	0	0	3	0	2	0	2	2	0	1	0	0	0	4	1	1	0	0	0	0	0	0	0	0	2	6	4	0	0	1	2	0	0	0	2	0	2	2	0	6	5	0	6	0	2	0	5	0	3	1	1	2	3	1	1	1	2	5	0	0	2	0	0	0	2	3	0	1	0	2	1	0	0	0	2	2	0	3	3	2	1	0	2	2	1	5	0	0	0	0	3	0	5	0	0	0	3	0	1	1	0	0	1	0	4	2	0	1	2	2	2	6	0	0	0	5	0	6	4	0	0	0	2	0	0	0	4	4	4	8	0	3	1	4	0	1	0	0	1	3	1	0	2	2	1	1	0	0	1	0	2	2	2	1	2	1	0	1	4	3	2	0	0	2	1	1	3	4	1	0	0	2	2	6	1	0	3	3	3	0	2	0	3	0	6	4	0	0	0	0	5	2	0	2	0	2	0	0	4	2	5	0	0	0	0	0	0	2	1	4	0	0	0	4	4	3	0	2	0	1	0	3	3	0	0	1	0	4	2	6	2	0	6	3	5	0	0	0	0	0	10	3	4	1	0	0	3	0	7	0	0	4	3	3	6	0	0	1	4	2	1	2	0	2	0	0	2	0	3	4	0	1	0	0	2	2	0	4	0	2	2	0	0
ENSG00000138778:ENSE00000970110:ENSE00000970108:-1:103145050:103145334:103145829:103146107:4:CENPE:40:36:0:0	6	6	2	6	12	2	2	2	2	5	23	0	2	8	16	10	0	2	6	8	12	2	4	4	2	4	0	10	10	2	8	2	5	1	6	8	4	3	10	2	5	8	6	2	0	5	2	8	2	7	10	7	14	2	0	6	0	0	8	2	1	5	8	0	0	3	13	0	2	3	2	0	2	2	1	3	8	4	2	6	2	6	6	3	2	3	6	6	0	20	12	0	4	3	3	1	4	6	0	2	2	6	8	2	0	11	7	10	8	2	4	18	4	4	4	4	12	8	2	4	1	6	8	9	0	10	2	16	5	8	5	2	2	4	6	6	7	6	6	0	1	2	0	4	2	2	8	8	6	10	8	6	3	6	4	6	8	24	5	1	4	4	6	2	0	2	25	8	0	10	0	4	8	2	0	2	4	7	4	6	6	6	6	12	0	6	8	8	0	0	8	6	4	3	1	2	3	1	3	7	8	10	9	4	12	3	8	4	6	2	4	10	0	2	5	2	0	6	0	4	6	6	12	2	1	0	0	4	2	2	0	4	0	5	7	20	2	2	0	6	8	12	4	2	0	0	17	4	4	0	4	6	8	6	8	6	10	0	6	2	4	6	12	2	6	4	0	6	6	6	2	4	9	9	2	0	0	10	6	2	6	5	2	2	9	3	0	8	14	3	11	8	1	0	2	2	2	4	8	2	3	6	6	6	0	0	1	4	2	1	4	3	7	5	13	9	6	2	0	0	8	4	4	6	4	4	2	2	7	8	2	4	3	6	0	4	6	2	4	16	0	1	8	9	12	2	6	7	2	4	5	0	11	0	2	1	2	0	0	4	7	16	2	2	4	10	0	4	2	8	2	6	0	0	6	4	14	6	21	4	4	7	0	4	4	7	7	7	4	15	2	1	0	0	17	0	10	0	7	2	2	4	8	10	4	6	2	6	2	2	24	2	3	6	4	14	8	8	0	8	8	11	2	4	2	5	2	12	2	2	6	4	7	16	0	1	3	2	5	2	6	4	8	2	0
ENSG00000138778:ENSE00000970110:ENSE00000970109:-1:103145050:103145334:103145523:103145681:4:CENPE:40:38:0:0	10	12	4	10	8	12	4	0	2	12	12	10	6	10	10	16	0	2	12	2	14	2	8	6	8	18	6	12	8	4	12	6	14	10	6	10	6	10	24	2	8	12	4	8	14	8	3	4	10	2	6	8	22	0	8	14	0	4	34	2	6	6	12	4	12	12	12	0	6	6	6	3	10	4	2	12	18	0	2	6	4	6	6	4	0	6	12	8	6	6	22	6	2	4	0	16	8	6	0	14	14	10	10	4	8	16	16	18	0	10	6	8	6	8	18	10	10	18	6	4	4	6	20	22	4	6	14	14	6	4	14	0	4	8	18	12	4	12	8	14	6	4	2	6	2	8	18	10	14	6	12	6	6	4	14	6	10	22	12	0	20	10	6	0	4	10	38	4	10	4	6	2	10	8	2	11	16	18	10	10	12	8	2	12	8	22	10	22	2	10	10	14	10	2	2	0	4	0	12	8	0	10	12	4	18	4	20	8	8	12	14	8	8	8	28	16	2	6	14	18	10	2	12	2	10	2	4	12	12	8	4	10	4	8	30	16	6	4	10	14	10	28	0	0	6	10	4	10	4	0	12	2	28	4	24	14	8	2	10	6	4	6	10	14	10	4	18	16	6	6	2	16	38	24	0	6	4	12	14	8	2	0	8	6	10	8	6	12	22	4	28	10	6	8	10	12	8	2	10	4	4	2	16	10	0	4	10	6	8	6	12	4	14	29	12	10	10	4	4	0	8	0	6	16	6	4	2	2	4	10	14	2	10	4	2	26	4	16	2	32	4	2	18	10	8	0	4	14	8	4	0	2	4	10	6	4	10	2	10	14	8	18	8	0	4	8	4	6	0	2	10	20	4	16	16	14	16	2	10	2	6	8	2	6	12	16	6	18	2	24	6	12	4	2	14	8	8	6	6	6	10	10	18	12	12	20	4	12	2	2	12	14	6	8	8	16	12	8	0	8	2	12	4	8	0	6	6	8	0	10	14	8	16	6	4	6	16	14	6	12	6	10	14	0	4
ENSG00000138778:ENSE00000970111:ENSE00000970106:-1:103144331:103144618:103148844:103148999:4:CENPE:41:34:0:0	1	2	0	0	1	1	0	0	1	1	1	1	5	3	6	5	2	2	2	1	1	0	2	0	2	1	0	1	3	1	1	4	3	0	3	1	1	3	3	1	0	0	0	1	2	1	1	2	0	0	0	2	4	0	2	1	1	3	0	0	0	5	0	1	3	0	1	0	2	0	0	0	1	0	0	2	5	0	0	1	1	1	0	1	1	1	1	0	0	0	3	0	3	0	0	2	2	0	1	4	0	2	3	2	0	7	1	2	4	1	1	3	2	1	1	3	0	2	0	2	0	3	4	1	0	4	1	4	2	1	3	1	0	0	0	5	3	1	4	1	0	0	0	1	2	2	1	0	0	2	0	2	0	1	2	2	2	3	1	0	1	2	0	1	4	2	5	4	2	0	1	0	8	2	0	2	1	5	1	0	0	3	2	4	0	2	0	2	2	1	2	1	0	1	0	4	0	1	1	0	0	0	0	2	3	8	4	5	5	0	1	0	0	2	0	5	0	4	1	10	0	0	6	0	1	0	1	0	1	1	0	1	0	2	7	5	1	0	0	1	0	4	0	1	1	0	2	2	0	1	3	0	5	1	2	2	2	0	3	2	1	2	3	1	2	2	5	2	0	0	5	3	2	3	0	0	0	2	5	1	0	4	0	3	3	0	1	3	5	0	5	2	1	0	0	1	1	0	1	1	2	0	1	0	2	2	3	1	1	0	1	7	0	2	0	0	1	0	0	0	1	2	1	4	1	0	0	0	0	4	3	0	0	1	0	2	0	3	3	2	0	2	2	3	2	0	4	2	8	2	0	3	1	2	0	0	1	0	2	1	2	2	1	0	0	0	0	1	0	1	2	5	0	3	5	2	3	3	2	0	2	3	0	0	1	1	3	2	0	2	1	2	0	0	2	0	2	0	2	1	3	0	2	1	0	1	1	1	3	0	4	1	1	3	0	0	0	4	2	2	0	0	0	0	0	1	1	2	2	0	2	7	1	1	1	1	2	0	0	0	2	3	0	0	0
ENSG00000138778:ENSE00000970111:ENSE00000970109:-1:103144331:103144618:103145523:103145681:4:CENPE:41:38:0:0	5	4	1	1	1	1	1	0	0	1	1	2	2	3	2	4	0	2	0	2	1	1	0	1	2	1	1	0	0	2	1	0	2	0	1	2	1	0	2	1	0	2	0	1	2	0	0	1	1	1	1	1	1	0	0	2	0	0	4	1	0	3	0	0	0	2	0	2	2	0	0	1	0	3	0	2	2	1	0	2	0	1	0	0	0	1	0	1	2	1	2	1	3	1	1	2	0	1	0	6	8	6	1	0	3	4	2	5	0	1	2	3	0	1	1	2	0	3	1	1	0	0	4	2	3	2	0	4	3	0	0	1	0	0	1	3	0	1	1	3	1	1	2	1	0	0	1	1	1	0	0	2	0	1	0	1	1	0	0	2	0	3	0	2	0	0	0	0	4	0	2	0	2	0	0	1	1	2	2	3	0	3	1	1	0	0	0	3	0	1	0	2	1	3	0	1	2	1	1	1	0	0	2	0	0	1	0	1	2	1	0	1	2	0	0	2	0	2	0	2	0	1	3	1	1	0	2	1	1	1	0	3	0	0	1	3	2	0	1	2	2	5	0	0	0	1	0	0	1	0	1	1	1	1	3	1	1	2	0	1	0	0	1	2	1	2	3	1	1	1	1	1	2	1	0	0	0	3	2	0	1	1	0	3	1	0	0	1	3	2	0	0	0	0	1	0	0	2	3	0	6	0	2	3	0	2	0	1	1	0	2	1	3	0	1	1	3	0	2	0	1	0	3	1	0	0	0	2	2	1	0	1	2	0	3	3	2	1	1	3	1	0	2	0	0	1	2	5	0	1	1	0	0	1	0	0	1	2	1	0	1	4	1	0	1	2	0	0	0	3	0	3	0	3	4	0	4	0	4	0	0	2	0	2	1	0	5	1	0	1	0	2	0	0	0	0	3	0	1	1	1	0	2	2	0	1	3	2	2	0	4	2	2	1	0	3	2	1	2	1	1	2	2	1	0	2	0	1	0	0	0	1	0	0	1	1	3	1	0	0	0	3	0	0	2
ENSG00000138778:ENSE00000970113:ENSE00000970105:-1:103141750:103141908:103149118:103149408:4:CENPE:43:33:0:0	2	2	0	2	2	0	2	0	0	0	4	4	4	6	0	4	0	2	0	0	0	0	2	3	0	0	2	0	4	2	0	2	2	0	0	0	2	0	6	2	0	0	0	6	0	0	0	6	2	0	2	4	2	2	0	0	2	0	4	0	0	2	2	0	4	4	2	4	2	2	2	0	2	0	2	0	8	0	0	2	0	2	0	0	0	0	0	2	2	2	2	0	2	0	0	4	0	2	0	4	19	8	2	2	0	6	2	6	2	2	0	0	0	0	2	2	0	4	0	7	0	0	10	2	0	0	0	2	8	1	4	0	4	0	2	0	2	8	0	6	0	0	0	2	4	1	0	2	4	2	6	2	5	0	6	2	4	2	6	0	2	0	0	0	0	5	4	0	2	0	0	0	2	0	0	6	6	2	2	0	4	4	0	2	4	6	4	0	4	0	4	0	0	2	2	2	0	0	6	4	0	4	2	0	12	0	8	0	6	2	0	2	0	0	2	0	2	0	6	4	2	0	5	0	0	0	0	2	2	0	2	0	2	4	0	14	0	2	0	2	2	2	0	2	1	1	4	2	4	0	4	2	0	0	0	2	2	2	4	2	0	2	4	4	0	4	4	5	0	0	2	0	4	2	0	0	0	0	0	0	0	2	0	2	0	0	4	2	8	0	4	4	0	2	0	4	0	0	4	0	0	0	2	1	0	2	2	0	2	2	4	0	8	0	2	0	0	0	0	0	4	2	6	0	0	0	0	2	6	2	0	2	4	0	0	4	2	0	0	10	4	0	4	0	0	3	4	2	0	2	0	0	0	0	0	0	0	0	0	1	2	6	2	0	2	2	0	2	0	0	2	2	4	4	0	4	4	0	0	0	0	4	0	2	3	2	1	2	2	2	0	2	0	0	4	0	8	2	0	0	4	4	0	0	0	4	2	6	0	0	0	4	2	2	3	4	2	0	2	4	4	6	0	0	0	2	0	4	0	6	0	2	0	0	0	2	4	0	0	4	0	0	2	0	2
ENSG00000138778:ENSE00000970113:ENSE00000970107:-1:103141750:103141908:103147356:103147646:4:CENPE:43:35:0:0	4	16	6	4	8	2	2	2	0	8	5	2	0	10	4	10	0	4	2	10	4	0	7	0	15	9	0	4	12	8	2	8	8	4	4	0	6	8	2	1	2	6	6	2	0	2	0	6	2	4	2	14	17	0	2	10	3	1	12	2	2	0	7	0	10	8	8	2	4	0	4	4	0	2	3	4	9	2	3	0	3	4	6	0	2	1	4	4	2	2	6	4	5	0	0	16	12	4	2	2	10	2	4	4	2	13	2	8	4	4	4	20	0	2	6	16	8	2	2	3	6	2	6	2	0	4	4	14	4	4	4	1	4	4	3	5	8	2	0	2	2	0	0	3	2	2	8	6	14	2	6	6	0	0	9	6	9	10	4	6	18	9	4	4	4	0	12	2	2	2	0	0	14	4	2	9	6	4	8	2	1	5	4	2	6	5	0	6	0	4	7	7	3	4	2	0	0	2	8	4	0	2	12	2	4	2	2	7	6	7	2	2	0	4	16	8	4	2	0	12	0	4	6	6	2	0	0	6	4	6	2	3	0	3	0	16	4	2	0	7	6	10	2	2	2	4	4	2	3	0	6	4	2	2	14	6	8	2	2	0	0	4	6	8	6	5	4	9	5	6	0	12	6	8	0	0	0	2	6	8	2	4	14	8	8	0	8	2	10	4	7	16	9	2	0	2	5	2	2	0	0	4	8	2	0	2	4	2	4	2	4	3	5	8	4	4	6	2	4	2	11	0	4	7	0	4	0	2	8	1	2	2	2	4	0	9	0	8	0	20	0	1	10	8	8	4	2	6	6	4	2	4	4	0	2	4	2	0	2	4	2	16	4	0	4	4	4	4	0	4	2	9	4	13	8	0	10	4	5	4	1	6	0	10	2	6	2	11	0	4	6	6	0	0	2	4	4	2	3	4	4	3	6	14	7	6	5	4	2	4	11	6	4	4	6	4	4	12	2	10	0	8	3	0	0	4	2	4	4	2	14	14	6	21	4	2	2	9	0	4	7	6	10	0	2
ENSG00000138778:ENSE00000970113:ENSE00002042981:-1:103141750:103141908:103145303:103145334:4:CENPE:43:39:0:0	1	1	2	2	3	1	0	1	0	2	0	0	0	2	2	1	0	2	4	1	1	0	3	0	2	0	1	4	1	2	5	1	1	2	1	1	2	1	2	2	2	5	1	1	1	3	1	0	0	2	0	0	3	0	0	1	1	1	4	0	1	0	3	1	2	1	1	1	0	1	0	1	1	1	2	3	1	2	1	1	2	1	0	1	0	1	0	2	0	3	2	0	1	0	0	4	2	0	1	3	2	2	1	0	2	1	1	4	1	3	1	6	3	2	0	1	1	2	0	1	1	0	5	1	2	0	1	2	1	1	4	1	2	0	1	1	1	0	0	1	1	3	0	3	1	1	0	1	1	2	1	5	0	1	1	0	4	1	2	1	1	2	0	0	0	2	3	1	0	0	0	0	1	0	0	0	1	1	6	3	1	1	3	4	0	3	1	3	3	0	2	1	2	0	0	0	2	2	0	1	1	2	4	2	2	0	2	1	3	1	2	2	0	1	0	0	3	2	1	3	0	0	0	0	0	0	0	1	1	0	2	1	0	2	3	1	1	0	2	3	2	2	1	0	0	1	1	1	3	0	1	2	4	0	3	1	1	0	2	0	0	1	2	2	3	2	5	4	1	0	1	5	2	0	1	0	0	5	4	1	1	2	2	2	0	1	0	6	1	1	3	1	0	2	4	0	0	2	0	2	3	1	2	3	0	0	1	1	3	0	1	1	3	2	0	2	0	0	4	0	3	1	5	3	1	1	1	0	3	5	1	0	0	1	0	2	0	1	0	4	1	0	5	1	2	1	0	3	1	3	0	1	2	3	0	2	0	0	0	0	0	2	3	0	0	1	1	0	0	0	0	5	0	3	3	0	1	3	0	1	2	2	0	3	0	1	0	2	0	5	3	0	1	1	0	1	2	0	1	0	0	1	4	4	2	1	0	1	0	0	4	2	1	0	5	2	3	2	1	0	2	0	2	1	0	1	1	1	1	2	1	4	5	2	0	1	4	0	1	2	0	1	1	3	0
ENSG00000138778:ENSE00000970114:ENSE00000970111:-1:103140814:103141104:103144331:103144618:4:CENPE:44:41:0:0	0	2	2	0	2	4	0	0	0	1	0	0	0	0	0	8	0	0	0	0	2	0	0	2	2	0	0	2	2	2	2	0	0	0	2	4	2	2	4	0	2	0	0	2	2	2	0	1	0	0	0	0	8	0	0	0	0	0	0	3	0	4	2	0	2	6	0	0	0	0	2	2	0	0	0	2	2	0	2	0	0	0	4	0	0	0	0	2	0	6	2	0	2	0	0	6	0	2	0	4	2	8	6	2	2	5	6	5	0	0	0	0	0	0	0	0	0	2	0	2	0	4	4	2	0	0	0	4	0	0	2	0	0	2	2	4	2	2	4	2	0	2	0	6	2	0	0	0	5	6	6	0	2	0	0	6	0	4	6	0	4	2	0	0	0	0	4	2	6	2	0	0	6	0	0	4	2	4	4	0	0	2	2	0	0	6	2	4	0	2	0	2	6	2	2	4	0	0	4	0	4	2	2	0	2	2	1	4	0	0	2	4	2	0	0	10	2	0	0	0	0	0	2	0	4	2	0	4	6	2	0	2	0	4	2	8	2	0	2	0	2	4	0	0	0	2	2	2	2	0	2	4	2	0	0	2	2	6	0	0	0	2	0	1	0	2	4	6	0	0	2	4	8	4	0	2	0	10	0	0	2	0	2	4	0	0	2	4	2	0	4	2	0	6	0	2	2	2	2	0	0	0	5	4	0	0	2	6	0	2	0	0	6	0	4	0	4	0	0	0	5	0	8	0	0	0	0	2	2	0	0	4	0	6	0	2	0	2	0	6	0	0	2	2	8	6	0	2	0	8	0	0	0	0	0	2	2	0	0	6	0	4	2	0	2	4	0	0	0	0	0	2	2	4	0	0	0	2	2	2	0	2	0	0	2	4	0	1	4	6	4	2	0	0	2	2	0	4	4	0	0	0	4	8	0	2	0	0	2	0	2	0	2	2	0	6	0	2	1	4	0	1	0	0	0	2	0	0	0	0	0	3	4	1	0	4	2	2	2	0	4	0	0	2	0
ENSG00000138778:ENSE00000970114:ENSE00000970112:-1:103140814:103141104:103143248:103143406:4:CENPE:44:42:0:0	9	4	4	8	7	2	4	0	2	2	7	2	4	2	5	0	2	6	2	3	3	2	8	2	7	3	1	2	5	7	2	9	9	10	6	3	2	5	10	2	1	8	4	5	1	5	2	2	9	2	2	6	7	0	0	8	1	0	16	1	4	6	2	4	10	7	2	0	3	4	0	0	3	2	9	1	6	0	2	2	0	7	2	0	1	2	5	5	0	0	3	0	1	1	0	3	4	5	8	5	7	10	4	2	6	3	12	9	4	10	4	16	0	3	1	4	4	5	0	4	0	5	8	5	0	4	0	8	0	2	8	2	4	2	2	2	6	4	2	6	8	4	0	3	6	5	6	7	0	9	6	0	1	5	11	3	4	15	9	2	9	10	0	3	4	6	3	4	6	4	6	0	7	0	6	2	4	5	4	3	5	4	3	6	1	10	6	5	5	3	0	9	6	0	1	2	4	0	8	8	4	1	8	5	2	0	3	4	4	12	10	2	2	7	7	12	0	2	3	12	1	2	4	6	0	2	2	6	7	5	0	3	3	2	5	8	6	3	0	1	8	8	0	8	5	3	6	4	6	0	12	2	4	3	7	5	5	3	4	7	6	2	3	3	15	5	4	4	1	8	4	8	9	11	0	1	0	2	6	1	2	2	3	4	6	6	2	9	17	2	14	5	4	5	4	3	4	4	4	3	4	1	7	1	2	1	8	9	9	6	0	3	6	6	8	1	4	4	6	0	5	2	8	4	0	0	0	0	2	8	2	1	6	6	2	6	2	4	0	4	8	4	9	5	6	5	7	5	7	5	0	2	4	4	0	0	0	2	3	4	4	10	2	0	1	8	0	0	0	1	2	11	2	7	10	5	4	1	0	0	0	5	0	5	2	2	2	7	0	8	3	10	2	0	6	3	5	3	5	0	0	6	3	6	1	2	0	7	5	3	1	9	8	8	3	7	6	4	4	3	3	8	11	5	0	3	2	4	2	3	2	11	0	2	3	3	9	8	0	13	2	1	3	1	0
ENSG00000138778:ENSE00000970114:ENSE00000970113:-1:103140814:103141104:103141750:103141908:4:CENPE:44:43:0:0	7	7	2	9	9	5	2	1	3	10	1	2	12	10	5	7	1	3	4	8	4	3	4	0	10	7	0	10	2	4	5	1	4	7	3	6	1	4	12	3	6	12	1	6	8	3	2	4	6	5	6	4	20	2	1	8	0	4	16	5	1	7	2	1	8	3	3	1	4	1	3	0	3	6	5	0	4	6	1	5	1	7	5	6	4	3	5	3	4	6	8	3	3	1	3	4	6	8	7	5	15	7	6	2	5	9	15	5	5	12	7	10	2	4	10	1	6	10	3	7	2	9	11	9	4	8	2	12	2	13	12	3	4	3	5	6	6	6	12	8	5	3	2	5	3	3	3	6	13	8	12	3	6	2	4	12	10	10	8	3	8	3	4	3	6	9	9	1	5	1	3	2	4	0	1	3	7	14	8	5	2	3	5	4	3	14	4	6	2	6	6	4	4	3	4	2	11	0	3	4	2	5	9	6	8	6	7	2	6	8	12	6	1	2	2	6	1	3	3	18	1	2	5	3	4	4	1	7	3	4	2	3	5	3	8	10	7	8	3	9	7	18	2	1	3	4	9	5	7	1	4	5	1	5	12	11	9	3	2	3	2	2	5	11	2	6	5	12	3	1	2	9	20	6	2	2	1	8	6	5	2	8	11	10	9	6	2	5	9	3	10	3	3	3	3	3	1	5	4	2	5	4	3	7	6	8	3	5	3	1	6	0	7	12	5	3	4	1	4	5	4	4	7	5	8	2	4	1	1	9	5	6	6	5	1	8	3	5	2	18	7	3	5	5	4	7	6	10	2	8	0	3	9	5	1	5	2	1	1	10	1	7	6	1	3	4	1	4	1	2	1	9	10	7	11	6	7	4	7	4	3	9	0	6	6	3	2	10	4	7	0	6	1	0	4	3	13	3	1	3	3	4	9	9	3	10	4	10	3	3	9	5	7	5	7	6	11	7	1	1	4	8	5	4	2	6	4	3	2	4	6	12	7	7	4	4	12	6	7	6	5	7	7	2	4
ENSG00000138778:ENSE00000970115:ENSE00000970103:-1:103140256:103140414:103153047:103153250:4:CENPE:45:30:0:0	4	2	0	2	2	0	0	0	0	0	2	0	0	6	3	4	0	0	6	2	2	0	0	0	2	0	0	2	4	4	2	0	4	0	2	0	0	4	0	0	2	0	2	0	2	0	0	0	0	0	0	6	2	2	0	0	0	0	1	0	0	2	2	2	2	0	1	2	0	2	0	0	0	2	2	2	10	0	1	4	2	4	2	0	0	2	2	0	0	4	4	0	2	2	2	3	0	0	6	4	5	10	6	0	0	6	6	4	0	0	2	2	1	6	10	4	4	6	0	12	2	4	4	6	2	0	0	0	4	0	2	2	0	4	2	2	2	4	2	4	0	0	2	4	4	0	2	2	6	4	0	2	0	2	8	4	2	8	3	0	0	6	0	0	0	0	6	0	2	0	0	2	2	0	0	0	2	0	6	0	0	0	4	2	0	2	1	0	2	8	0	0	4	0	2	0	0	0	0	0	0	2	2	0	4	0	12	0	4	8	0	4	10	0	2	4	0	2	2	8	0	0	2	0	2	2	0	0	2	2	2	2	0	2	4	6	0	2	2	2	2	10	2	0	0	0	0	4	2	0	5	2	2	2	2	0	2	2	12	2	0	2	6	0	2	0	4	1	0	0	2	0	2	4	0	0	0	0	6	2	4	2	2	2	0	0	2	0	6	0	4	2	0	4	0	8	4	4	6	0	2	2	6	2	2	0	0	0	5	0	2	2	0	0	6	0	1	0	0	0	4	0	6	4	0	4	4	4	2	2	0	7	2	0	2	6	2	0	0	2	6	0	4	4	2	0	2	2	2	0	0	2	4	2	2	0	0	2	2	4	2	4	4	2	4	6	0	4	0	0	0	8	2	2	4	2	2	0	0	2	6	8	0	2	2	4	4	0	4	8	2	2	0	2	4	0	8	4	6	2	0	4	8	2	2	2	2	2	2	0	14	2	2	2	0	8	4	6	2	0	2	2	6	0	0	2	0	0	0	2	4	2	0	6	0	2	10	0	0	0	0	2	6	2	0
ENSG00000138778:ENSE00000970115:ENSE00000970105:-1:103140256:103140414:103149118:103149408:4:CENPE:45:33:0:0	3	0	0	4	0	2	0	0	0	4	0	0	0	5	0	0	0	0	0	0	4	2	0	0	0	0	2	2	0	2	2	0	1	0	0	3	0	0	7	2	1	10	2	0	0	0	2	2	0	2	2	2	4	0	0	6	4	0	2	0	0	2	0	0	9	2	2	2	0	0	0	0	0	0	0	2	2	2	0	0	0	0	4	0	0	2	0	1	2	3	0	3	0	0	1	2	0	0	2	0	1	2	7	2	3	6	0	4	0	7	0	8	0	0	6	4	3	3	0	0	2	6	8	3	4	2	0	1	8	4	6	0	0	2	6	2	0	4	3	2	1	0	0	2	0	0	2	2	4	4	2	4	0	0	3	0	11	4	3	0	3	2	0	1	0	1	1	0	1	1	2	1	4	0	0	2	0	6	4	2	6	5	0	0	0	0	2	7	2	0	6	0	2	0	3	0	3	2	4	0	1	2	2	1	2	0	7	2	4	0	6	2	2	1	0	4	1	2	2	2	2	0	5	2	2	2	2	0	0	2	0	0	2	7	0	6	4	0	0	0	4	12	0	4	2	3	1	0	0	0	0	2	0	0	6	0	0	4	6	2	0	0	6	6	2	0	6	0	0	2	2	3	5	6	0	0	2	6	4	5	2	0	4	2	0	2	4	0	8	4	4	2	0	0	0	2	2	0	0	0	2	0	5	6	0	0	2	2	3	4	3	1	4	2	6	2	2	4	2	0	1	0	2	3	2	0	0	2	0	0	2	4	3	2	2	2	2	0	2	2	2	2	4	2	2	0	2	2	2	0	0	0	4	0	0	0	0	4	4	0	0	5	0	0	2	0	0	0	0	2	0	2	0	5	2	5	0	6	0	2	2	2	0	2	2	2	4	2	0	2	6	2	0	0	6	6	7	4	1	2	4	4	4	2	1	2	0	4	7	0	3	4	1	4	4	0	6	2	2	2	2	0	2	0	0	4	2	2	0	2	0	2	4	2	0	0	2	8	4	4	0	8	0	0	0
ENSG00000138778:ENSE00000970115:ENSE00000970112:-1:103140256:103140414:103143248:103143406:4:CENPE:45:42:0:0	1	4	3	1	2	2	1	0	1	1	5	1	0	1	3	2	0	0	0	0	1	0	0	1	1	2	2	2	4	2	1	2	1	0	3	1	1	0	1	1	1	2	0	0	0	5	0	2	4	0	2	1	4	0	0	2	2	0	9	1	0	0	0	0	2	1	0	0	2	0	3	0	0	0	0	1	1	2	1	2	0	1	0	1	1	0	1	2	0	2	1	0	2	0	2	1	1	1	3	1	3	1	2	1	0	1	0	2	0	1	2	0	0	0	4	3	0	3	1	1	0	0	3	2	0	1	1	3	2	1	1	0	2	0	1	3	0	1	1	2	0	1	1	1	0	1	1	1	2	2	3	1	0	0	3	0	0	2	0	3	3	4	1	1	1	0	1	2	1	1	0	2	2	1	1	0	1	3	1	1	1	0	3	1	0	0	0	2	0	1	2	0	0	0	0	0	0	0	2	2	1	2	2	0	0	0	1	0	2	2	1	1	0	0	1	2	0	0	0	2	0	0	1	0	3	1	0	0	1	1	0	2	0	3	0	3	1	1	0	2	0	2	0	0	1	0	3	1	2	0	1	2	3	0	3	1	1	0	0	2	1	1	2	1	0	2	2	1	1	2	0	1	4	0	0	1	0	0	1	1	0	2	6	0	2	1	0	2	3	1	4	1	0	1	0	0	0	4	1	3	1	0	1	2	0	0	0	0	1	1	1	2	1	2	0	0	1	0	1	1	0	0	1	2	1	0	0	1	0	1	3	0	2	0	0	0	1	3	0	2	2	0	3	3	3	1	1	1	5	2	0	0	4	1	0	0	1	0	1	1	0	4	2	0	0	3	0	1	0	1	1	0	4	1	1	1	4	0	1	1	1	1	2	0	1	0	0	2	0	4	2	0	0	0	2	0	2	1	2	1	0	1	3	2	0	2	0	2	0	0	1	3	1	2	2	1	2	0	2	0	0	2	2	0	0	1	0	5	1	1	1	5	2	1	2	0	1	0	1	1	1	0	0	1	1
ENSG00000138778:ENSE00000970115:ENSE00000970114:-1:103140256:103140414:103140814:103141104:4:CENPE:45:44:0:0	10	7	4	12	18	10	8	2	4	10	16	2	2	16	14	18	0	10	18	18	2	2	6	0	8	6	6	16	12	6	12	4	8	12	6	8	16	6	20	2	6	10	4	10	6	12	4	10	6	6	4	6	24	0	2	8	4	4	30	6	2	12	9	4	10	4	14	4	6	10	2	4	6	4	8	12	16	6	4	4	4	12	8	4	4	8	0	8	0	18	20	4	6	0	0	20	10	4	4	14	14	12	6	2	6	10	9	22	14	16	1	23	6	8	8	8	8	6	2	6	4	6	28	7	0	8	6	14	4	8	26	6	4	6	8	8	2	6	4	9	2	2	4	4	8	2	4	0	14	12	16	8	4	2	12	2	6	18	10	0	16	6	16	8	4	6	14	4	6	8	2	4	16	8	8	2	10	16	14	10	8	12	6	14	2	21	4	22	6	6	14	6	4	6	2	4	4	6	8	4	8	8	10	12	12	2	6	4	22	16	10	4	8	18	6	10	0	6	10	16	0	0	10	10	6	4	2	8	6	17	3	18	2	18	16	12	14	4	4	16	14	14	2	14	16	4	3	2	14	2	16	6	10	6	10	14	16	6	12	4	4	14	20	14	2	6	18	6	4	4	4	8	26	8	8	0	4	14	10	0	10	4	8	14	6	6	8	14	8	8	12	4	10	4	4	9	4	4	15	0	12	8	10	12	0	6	12	6	0	6	4	14	16	26	12	6	12	8	6	4	10	9	5	9	12	0	1	8	6	4	10	14	12	5	4	12	6	12	12	24	10	4	12	8	16	2	4	8	8	6	2	6	12	4	6	0	4	8	2	6	6	16	6	0	2	4	2	5	0	8	2	22	0	22	10	14	8	10	14	4	10	10	0	6	10	8	2	24	2	14	7	8	2	4	16	11	20	6	4	0	2	2	14	12	2	12	6	20	5	0	16	12	2	2	26	11	9	20	2	8	6	6	4	2	0	6	4	8	0	14	8	28	14	21	8	4	18	4	6	0	0	0	22	4	6
ENSG00000138778:ENSE00002035786:ENSE00002501201:-1:103105813:103106316:103108803:103109089:4:CENPE:67:65:0:0	2	2	4	8	4	0	2	2	4	4	0	4	2	4	2	2	7	0	2	2	0	0	4	0	4	4	0	0	0	2	2	0	2	0	0	8	0	0	4	0	0	2	0	2	2	0	2	0	0	2	4	0	4	0	2	0	2	4	2	0	0	0	2	0	0	2	2	0	2	4	4	0	2	0	8	0	2	4	2	2	2	0	0	0	2	2	0	4	2	8	0	0	2	0	0	0	2	0	0	4	2	0	4	2	2	2	4	2	4	4	2	4	4	0	0	2	1	2	0	4	0	0	6	6	0	2	6	2	0	2	2	0	0	2	2	0	0	0	4	6	2	0	6	0	0	0	4	2	0	0	2	0	4	4	2	0	0	0	2	2	6	0	4	0	0	0	4	0	8	0	6	2	2	2	4	2	4	2	4	4	2	2	2	0	0	6	4	4	0	0	0	2	2	6	2	2	0	0	2	0	0	2	6	0	8	2	4	2	6	2	6	4	0	2	0	4	2	2	2	6	2	0	4	4	4	0	0	4	4	8	0	0	4	2	2	4	10	12	0	4	2	2	0	0	0	0	4	2	6	0	4	2	2	0	10	2	8	0	4	4	0	0	0	4	0	2	2	2	2	2	4	0	4	4	4	0	0	2	0	0	0	2	4	2	0	4	2	6	0	8	4	0	2	8	2	2	0	0	2	2	2	0	2	0	0	2	0	2	2	0	0	2	0	0	2	4	0	4	4	0	4	2	4	4	0	0	4	0	4	0	4	0	4	0	0	0	2	0	2	4	4	8	4	0	2	2	4	4	4	0	2	0	4	0	2	0	2	2	2	0	0	2	2	0	0	2	0	2	0	2	0	4	4	4	2	0	6	2	2	8	0	4	2	4	6	0	0	6	4	0	2	6	0	0	0	2	6	0	0	0	0	0	0	2	0	6	2	0	0	2	0	2	0	0	4	2	4	0	0	0	0	6	0	4	2	2	0	0	0	2	2	2	0	4	0	0	0	4	0	2	4	0	8	0	0
ENSG00000138778:ENSE00002079627:ENSE00000970107:-1:103145523:103145781:103147356:103147646:4:CENPE:37:35:0:0	1	0	0	0	1	1	0	0	0	1	3	0	1	0	2	2	1	0	1	2	4	1	1	0	1	1	0	1	2	1	1	0	0	0	1	1	2	2	1	1	2	2	0	1	0	1	0	3	3	0	0	0	3	0	0	3	1	0	3	0	2	1	0	3	0	0	1	1	0	0	1	0	3	0	0	0	7	0	0	8	0	1	0	0	0	0	1	1	1	3	2	2	4	1	0	1	2	0	1	1	3	1	5	0	1	2	6	1	2	4	0	1	0	0	1	2	2	2	2	1	1	2	2	3	0	4	1	7	0	3	1	0	0	0	0	1	0	1	4	2	2	0	1	1	2	0	2	0	5	0	0	0	0	0	2	1	2	8	4	1	4	3	0	1	0	0	0	0	0	1	0	0	3	0	1	1	5	2	1	0	0	0	1	0	0	0	3	2	1	3	0	0	1	0	0	0	1	0	1	1	0	0	0	0	3	0	2	0	1	3	1	0	2	0	1	4	0	1	1	1	2	1	1	0	0	0	0	0	1	0	1	1	2	1	0	2	1	1	0	1	3	3	1	0	1	0	3	2	0	1	3	0	2	2	2	1	0	2	1	2	1	1	3	3	1	1	2	5	0	0	2	7	3	2	1	0	0	3	0	2	2	1	2	2	0	2	1	2	1	5	3	2	0	0	4	2	2	0	1	0	1	0	3	0	0	0	1	1	0	0	0	1	2	1	2	0	2	0	0	3	0	2	4	1	0	0	0	0	1	2	1	2	1	0	1	1	1	1	0	2	2	0	4	1	3	0	0	2	2	1	0	2	0	2	0	2	1	2	0	1	3	3	1	0	0	0	0	0	0	0	0	1	7	1	1	0	3	0	0	0	1	2	0	1	0	2	2	6	1	4	1	1	0	0	3	0	1	0	1	0	0	2	2	3	0	1	2	3	1	0	2	1	2	1	1	2	0	1	0	2	1	0	0	0	0	1	0	1	0	1	4	1	4	3	1	1	3	1	3	1	2	3	1	1	0
ENSG00000138778:ENSE00002480633:ENSE00000970119:-1:103110828:103111011:103133695:103133892:4:CENPE:64:56:0:0	0	4	2	2	6	0	0	2	0	2	0	4	2	2	2	4	0	1	0	4	3	0	0	4	2	0	2	0	2	2	0	0	2	0	2	0	2	2	0	0	0	2	4	0	0	0	2	0	2	2	0	2	6	0	6	0	0	0	6	4	0	2	0	0	0	4	0	0	2	4	0	0	4	0	4	0	6	0	2	4	2	0	2	2	2	0	0	2	0	0	4	0	0	0	0	4	0	2	2	2	6	0	2	2	8	4	0	10	0	4	0	2	4	0	0	2	2	2	2	3	2	0	4	6	0	0	0	0	0	4	0	2	2	3	4	4	2	2	4	2	2	0	2	0	0	0	0	2	4	2	6	2	2	0	2	0	0	4	4	0	0	2	2	0	0	4	6	0	2	0	0	4	0	0	0	0	2	2	0	0	0	0	0	2	0	8	4	2	0	0	0	2	0	2	0	0	0	2	0	2	0	0	0	2	6	0	0	4	2	0	2	2	0	4	0	4	0	4	0	10	0	2	2	0	2	0	4	0	4	0	0	0	0	2	4	6	4	0	0	0	2	4	0	2	2	0	0	2	4	0	6	2	2	6	2	4	2	4	0	0	2	0	0	2	0	0	0	2	0	0	6	4	0	2	0	0	0	2	0	2	2	2	2	2	0	2	6	0	0	0	2	2	0	0	0	2	4	0	4	0	0	0	2	0	0	0	1	0	0	0	0	2	2	8	2	6	6	0	0	0	4	0	2	2	0	0	2	2	0	0	2	0	0	0	2	0	0	2	4	3	0	0	0	0	2	0	2	0	0	0	0	2	6	2	0	2	0	0	0	4	0	0	4	0	0	0	0	4	2	2	2	0	0	2	0	4	4	0	0	2	0	2	0	0	2	2	0	2	0	4	2	4	0	0	2	0	4	1	0	2	0	0	0	0	0	0	0	0	0	0	2	2	0	0	2	4	0	4	2	2	0	4	4	0	0	2	4	0	0	0	4	6	4	2	2	0	6	4	4	6	0	4	2	0	2
ENSG00000138778:ENSE00002501201:ENSE00000970085:-1:103108803:103109089:103194603:103194684:4:CENPE:65:8:0:0	2	2	0	3	7	1	4	1	0	2	2	3	0	3	0	2	6	0	0	0	4	0	7	0	3	1	0	1	2	1	2	1	3	2	0	2	0	2	3	2	0	1	1	1	2	1	1	0	2	1	4	3	2	0	0	0	0	1	2	2	0	1	1	1	3	1	2	0	1	3	0	0	3	3	1	0	0	0	1	0	0	4	2	1	3	1	2	1	0	4	1	1	1	0	0	2	1	0	1	2	4	2	3	1	3	4	4	3	1	0	1	3	2	2	2	0	1	1	1	2	0	4	2	3	2	4	4	4	0	1	0	1	1	0	1	1	1	1	1	2	0	1	2	1	1	2	2	2	1	4	3	3	3	0	5	2	0	3	1	2	1	1	9	2	0	2	3	0	3	3	1	0	3	0	0	4	1	0	3	1	1	0	2	2	1	4	0	1	1	2	0	2	3	2	0	1	2	0	1	2	0	0	2	0	3	1	1	2	3	3	2	2	2	3	0	5	1	1	0	1	1	0	1	0	0	0	1	1	0	4	0	1	1	1	3	1	2	4	2	6	2	2	0	0	0	0	0	0	1	2	0	2	3	1	0	2	3	1	0	1	0	2	3	1	1	1	2	0	3	0	1	4	2	2	1	1	1	2	2	1	1	3	0	0	2	5	0	0	2	0	2	0	1	1	1	2	1	3	1	0	2	0	1	0	2	5	4	3	1	1	2	7	1	3	1	1	0	5	3	3	0	2	2	1	0	0	0	2	1	3	1	1	2	0	0	0	0	0	0	4	0	1	1	2	1	0	1	0	3	0	1	0	3	4	4	1	1	1	0	2	1	2	0	0	0	0	0	1	0	0	0	2	0	2	1	2	5	1	0	0	0	2	0	1	1	3	2	3	0	1	1	3	2	0	0	1	3	2	0	0	2	2	2	6	0	1	0	0	1	1	1	1	0	1	1	2	0	1	0	1	0	2	0	1	0	2	1	0	0	0	2	2	0	0	0	0	1	1	1	2	0	1	3	0	0
ENSG00000138778:ENSE00002501201:ENSE00000970095:-1:103108803:103109089:103163479:103163553:4:CENPE:65:22:0:0	2	3	1	2	3	2	3	0	1	6	1	0	1	3	2	4	6	0	1	1	2	1	2	1	3	0	2	1	1	0	1	0	2	2	2	1	1	0	3	1	3	2	0	2	1	1	2	1	1	0	2	0	7	0	3	1	2	0	5	4	1	1	0	1	3	0	1	2	4	2	1	0	0	2	1	2	1	1	1	0	0	0	0	0	0	2	2	5	2	3	2	1	3	2	0	1	2	1	1	2	2	3	1	0	3	2	2	1	3	2	2	2	3	1	1	1	0	2	0	2	1	6	1	2	0	1	3	1	1	0	2	1	1	1	6	1	0	2	3	3	2	1	3	1	1	0	1	3	1	2	1	4	4	2	4	2	2	2	1	2	2	1	2	0	1	0	4	3	1	3	1	1	3	1	1	2	2	2	2	2	1	0	4	1	1	3	1	3	2	3	1	0	5	1	1	0	0	1	0	3	1	0	2	2	4	5	1	2	2	0	1	1	1	1	1	2	1	0	2	2	0	2	1	0	2	4	1	1	4	3	0	0	0	1	1	2	2	4	3	0	0	6	0	1	4	0	1	3	0	1	4	1	2	1	2	2	3	3	0	1	0	3	2	1	1	2	4	3	1	0	2	7	3	1	0	1	0	4	1	1	0	5	0	1	2	2	1	3	4	3	0	2	2	0	1	3	1	2	1	0	2	1	0	2	0	1	1	2	0	0	0	6	3	1	4	0	2	3	0	2	1	3	2	1	3	1	2	0	2	2	1	3	1	1	0	2	0	0	0	0	1	3	0	1	3	1	0	3	2	0	1	1	8	1	1	0	2	0	4	1	1	1	1	1	1	0	0	0	0	1	0	1	2	2	2	1	3	0	0	1	3	1	0	0	1	2	0	2	1	1	1	2	1	0	3	1	6	2	0	3	2	0	1	5	0	0	3	1	1	1	4	1	1	1	3	3	2	0	1	2	0	0	4	0	1	3	0	0	0	2	0	6	3	3	1	0	1	1	2	2	0	2	3	1	0
ENSG00000138778:ENSE00002501201:ENSE00002471541:-1:103108803:103109089:103120148:103120333:4:CENPE:65:60:0:0	1	0	1	0	3	1	2	0	0	6	1	2	1	3	1	0	4	0	0	0	3	1	0	0	5	0	1	0	0	0	1	0	1	3	0	0	1	1	1	0	0	4	0	1	1	1	1	1	1	5	2	1	5	0	1	4	2	3	2	1	1	2	2	0	4	0	0	1	2	5	0	0	2	1	3	0	1	0	1	3	1	2	3	0	3	0	3	0	0	1	2	2	0	1	0	0	1	1	1	1	2	1	2	4	0	4	3	2	1	1	2	1	3	0	3	0	2	1	0	1	0	2	3	0	1	0	2	3	1	1	2	0	0	1	2	1	1	0	2	0	1	2	1	0	0	0	1	2	0	3	5	1	1	0	1	0	0	2	1	2	0	0	5	1	0	0	0	2	0	2	0	1	1	1	0	1	0	1	4	0	3	0	2	0	1	2	1	0	1	1	1	0	0	1	1	2	2	0	0	1	0	0	0	1	2	1	2	0	1	2	0	3	1	1	3	1	1	0	0	1	0	0	6	0	2	2	0	1	4	0	1	4	0	2	2	3	3	3	1	0	3	1	0	0	1	0	0	0	0	0	4	0	0	0	2	3	2	3	0	0	0	0	4	2	3	1	2	1	0	2	0	1	2	1	0	3	2	0	0	2	0	1	2	0	0	3	3	1	1	1	0	0	1	0	0	2	0	1	1	2	1	0	0	1	0	2	3	1	0	0	1	3	4	5	2	0	0	0	3	0	2	1	2	0	3	0	2	0	2	2	2	0	0	1	1	0	0	0	0	4	1	0	2	3	2	2	0	1	3	2	1	4	3	2	0	1	0	2	2	1	1	1	0	0	0	1	2	0	0	1	1	1	1	2	1	1	1	0	0	1	0	0	0	1	1	1	0	3	0	1	1	0	0	0	0	0	1	1	0	0	1	0	0	1	0	0	0	0	1	0	3	2	1	1	2	0	0	0	0	3	0	3	0	0	0	2	1	1	0	0	0	1	1	1	1	0	2	0	1	2	0	2	1	0	0
ENSG00000138778:ENSE00002709088:ENSE00000970107:-1:103122871:103123089:103147356:103147646:4:CENPE:58:35:0:0	2	2	0	0	0	4	1	0	0	0	2	0	0	4	1	0	0	0	0	6	3	0	0	0	2	0	0	0	2	0	4	0	0	0	2	2	0	0	0	0	0	0	0	2	0	2	2	0	2	2	2	0	2	0	0	4	0	2	2	0	0	0	0	0	3	4	2	0	2	6	1	0	1	0	2	2	4	0	0	0	0	5	2	0	0	2	0	4	0	4	4	0	0	0	0	2	0	0	0	2	3	2	0	0	0	7	0	2	2	3	2	2	0	0	0	0	1	2	0	3	2	0	2	2	0	6	2	0	0	0	2	4	2	0	2	2	0	6	2	0	0	2	0	4	0	2	4	2	3	2	5	2	4	0	0	0	5	7	2	2	0	2	0	2	0	0	3	0	2	4	1	0	7	0	2	4	2	6	1	0	3	2	1	1	0	5	0	0	4	0	0	0	0	4	0	1	1	0	0	2	0	7	2	0	1	0	0	0	4	0	0	0	2	2	5	6	0	4	8	0	1	0	6	4	0	2	0	0	2	7	0	2	2	2	2	4	2	4	2	4	0	6	0	0	0	2	3	0	2	0	3	3	2	0	0	4	0	0	2	2	0	0	0	4	2	0	2	0	1	0	6	4	2	0	0	0	0	0	0	0	4	1	3	2	2	0	2	1	6	2	2	4	0	4	0	0	0	3	5	1	0	0	4	0	2	0	3	2	0	0	1	0	2	2	2	0	3	2	2	0	0	0	2	4	2	8	0	0	2	0	2	2	0	2	2	1	0	0	0	2	1	0	6	0	2	4	0	2	4	0	0	2	2	0	0	2	2	4	2	0	2	0	4	0	0	0	0	0	0	0	0	6	0	4	0	0	8	0	4	2	2	2	2	0	3	0	4	4	0	3	2	4	0	0	4	0	4	0	0	0	0	0	6	4	1	2	0	0	0	0	12	6	4	2	1	3	2	6	2	4	2	4	2	0	0	0	2	2	0	0	0	2	0	2	0	0	3	0	3	0	4	4	2	0	0
ENSG00000138778:ENSE00002709088:ENSE00000970114:-1:103122871:103123089:103140814:103141104:4:CENPE:58:44:0:0	3	2	0	5	3	2	3	0	0	3	0	1	3	2	0	0	0	1	0	2	6	0	2	1	3	1	0	1	3	0	0	1	0	0	4	0	1	0	1	0	3	3	3	3	1	1	0	0	0	0	1	4	2	1	1	0	3	0	5	1	1	2	0	0	2	3	0	0	3	5	0	0	3	0	0	1	3	2	1	1	2	1	1	0	1	2	1	4	2	6	2	0	0	0	0	5	0	1	0	3	5	0	0	0	2	6	3	3	0	1	1	1	0	1	1	1	6	3	0	5	1	2	0	5	2	2	3	1	1	1	5	0	0	0	1	2	0	0	1	2	2	0	2	0	1	0	0	0	1	4	2	2	1	0	1	0	5	5	0	2	4	1	3	3	3	6	2	2	1	0	0	1	3	0	0	1	4	2	3	0	1	1	1	2	0	1	0	2	1	0	1	0	1	2	1	4	1	0	1	1	0	1	1	1	1	0	5	2	3	1	0	2	2	0	3	3	1	0	3	0	2	0	0	1	4	1	1	2	2	3	1	2	1	1	1	1	1	0	0	4	0	6	0	3	1	1	0	0	1	1	5	2	1	2	1	3	2	1	1	3	1	1	3	1	0	3	2	2	1	3	0	0	3	3	2	1	1	3	4	2	1	1	4	3	2	2	6	3	11	0	2	0	1	2	2	1	1	0	1	0	2	0	0	3	0	1	1	2	1	2	2	2	2	1	1	1	1	1	4	1	0	1	2	3	1	0	0	1	0	5	3	2	1	3	0	2	4	0	0	1	2	1	1	1	2	1	5	2	3	1	1	0	1	1	0	2	0	2	0	1	2	0	1	1	0	1	0	0	0	4	0	2	3	3	2	0	5	0	2	3	0	0	0	0	1	0	2	1	0	4	0	1	0	1	0	2	2	0	0	0	2	0	1	1	1	0	1	2	1	0	2	2	0	0	3	3	2	1	2	2	0	3	3	0	0	2	0	0	1	0	0	2	0	3	0	0	0	2	0	1	2	0	4	0	0
ENSG00000138778:ENSE00002709088:ENSE00000970120:-1:103122871:103123089:103132693:103132896:4:CENPE:58:57:0:0	5	6	3	3	2	2	5	3	1	6	0	0	0	2	1	3	2	4	1	1	4	1	0	1	1	0	2	2	0	0	1	3	2	3	2	0	0	0	3	2	4	4	0	0	1	2	1	2	4	1	1	3	7	0	4	2	1	1	7	0	2	2	3	1	2	2	4	1	5	5	0	0	2	3	3	1	5	1	2	3	0	2	5	0	2	0	2	3	2	1	4	1	0	1	1	2	1	1	1	9	1	5	0	1	7	5	7	6	3	0	3	3	0	1	3	3	1	3	0	3	0	1	5	5	0	3	1	2	2	2	4	5	0	2	1	6	1	0	1	9	0	2	2	5	1	1	3	2	1	4	4	1	5	1	1	4	2	5	2	3	6	9	1	0	3	0	7	4	5	1	0	0	7	0	4	2	4	3	2	3	2	10	3	0	3	4	3	2	6	1	2	5	4	1	4	1	4	0	0	3	1	4	0	3	3	4	3	3	7	4	7	3	0	1	0	4	0	2	1	6	5	1	3	3	3	3	1	3	2	0	1	3	0	1	5	3	4	1	4	3	0	7	0	3	2	2	2	0	3	0	3	2	4	1	3	8	4	2	2	4	0	0	2	3	1	5	2	3	1	0	2	0	6	5	1	4	4	1	6	5	3	3	4	2	4	4	5	5	1	0	6	2	3	1	3	3	2	2	2	1	1	1	2	2	2	4	0	1	2	0	0	1	3	11	6	5	0	3	4	0	1	0	3	4	2	0	2	3	1	4	4	1	3	2	2	2	0	0	3	3	7	2	4	3	3	3	3	1	2	0	1	0	0	2	3	3	3	1	2	1	0	5	5	0	1	4	0	2	3	0	0	2	2	3	6	4	5	1	5	1	1	0	1	1	6	1	1	1	2	4	2	4	1	0	2	5	5	1	1	0	2	1	2	11	1	3	4	5	1	1	3	0	0	2	5	3	4	0	0	1	1	6	2	1	0	0	2	0	1	2	2	8	1	5	0	2	1	4	6	0	0	2	0	0	1
ENSG00000138778:ENSE00002709088:ENSE00001483506:-1:103122871:103123089:103198264:103198409:4:CENPE:58:1:0:0	0	3	2	1	4	1	3	1	0	1	2	1	0	0	6	4	0	2	2	2	5	1	2	0	1	0	2	1	0	5	7	0	7	3	1	2	1	0	1	2	2	3	0	0	1	0	0	0	0	3	2	0	3	0	2	1	2	3	7	3	0	1	0	2	2	0	3	0	2	0	1	2	4	1	1	0	4	1	0	2	1	0	1	3	0	2	0	4	0	4	1	2	1	1	1	3	3	1	1	1	4	6	0	0	0	8	6	0	1	3	3	2	1	1	3	4	0	4	1	2	0	2	5	6	3	0	2	4	2	2	5	1	1	1	4	0	1	1	1	3	1	1	0	0	1	0	0	1	1	3	0	1	3	1	3	2	2	1	1	2	4	1	1	1	0	2	5	2	3	4	2	0	1	1	1	2	2	3	0	6	0	1	3	3	1	1	2	2	2	1	0	0	1	0	3	0	2	1	0	2	1	3	1	2	6	1	3	3	0	2	2	1	2	0	1	3	0	1	0	0	1	1	2	0	0	0	0	1	3	1	0	2	0	2	1	4	5	0	1	2	1	3	1	0	0	1	0	0	3	0	7	3	0	0	2	2	1	2	1	4	1	0	1	4	1	1	2	2	1	2	4	3	1	1	2	0	1	2	0	3	2	2	0	4	1	1	1	8	3	1	2	3	2	0	2	1	0	0	1	0	0	0	2	0	0	2	3	2	1	2	0	3	1	4	1	0	1	3	2	0	1	1	1	4	0	0	0	2	1	2	1	2	2	2	0	2	2	0	3	1	0	0	0	1	1	0	2	1	1	1	0	1	1	0	1	1	0	1	0	2	0	1	3	0	0	3	0	1	1	0	0	1	0	1	1	0	3	0	1	1	0	1	1	1	0	0	0	2	0	1	1	2	1	0	1	3	1	1	1	0	1	0	0	0	0	0	0	2	1	0	5	0	0	0	1	1	1	0	0	1	1	1	6	1	0	2	0	1	0	1	2	3	3	1	1	1	3	1	0	0	2	3	1	0	0
ENSG00000138778:ENSE00002709088:ENSE00002045919:-1:103122871:103123089:103198264:103198408:4:CENPE:58:3:0:0	1	1	1	4	4	2	2	4	0	8	3	1	1	4	6	0	3	5	5	2	1	1	2	1	3	0	1	2	2	3	1	4	0	4	3	1	3	3	3	2	4	5	4	1	2	3	0	0	2	1	0	2	4	0	2	4	4	2	2	2	0	3	1	2	4	3	2	0	0	4	4	0	2	3	2	0	3	1	0	3	0	3	2	0	2	1	0	3	4	2	2	1	4	4	1	3	2	4	2	5	2	1	1	0	3	1	10	5	0	1	5	1	0	2	1	2	6	4	0	2	1	2	5	8	3	4	2	2	1	2	0	2	3	4	3	6	1	1	1	2	3	1	0	2	4	0	1	1	4	3	3	1	5	0	1	0	4	8	3	2	1	3	3	1	0	4	4	1	7	0	4	1	3	1	1	4	1	0	5	0	1	3	3	1	1	6	1	3	3	2	4	2	1	1	2	1	1	2	1	4	0	3	1	6	3	2	3	2	5	1	1	1	0	0	4	6	1	0	1	8	4	3	2	0	2	0	0	2	3	0	1	3	2	8	4	8	1	0	2	3	1	1	1	3	1	2	1	0	0	0	3	2	2	2	6	3	4	0	2	2	1	3	2	2	3	1	2	2	0	1	3	5	5	4	1	4	1	2	1	0	2	1	3	2	1	3	2	4	3	1	7	4	3	4	0	1	0	1	0	0	1	2	1	3	0	3	0	4	1	1	1	3	2	2	6	1	2	4	2	2	3	0	3	0	6	1	0	3	0	3	0	1	1	1	0	3	3	1	1	2	4	1	4	2	1	1	6	5	0	1	0	2	4	1	1	2	0	1	1	2	0	1	1	0	1	2	1	0	1	0	0	3	2	2	0	0	4	2	3	0	0	4	0	2	2	0	1	2	1	1	0	4	0	1	0	1	3	0	2	1	1	4	2	2	0	1	3	8	1	0	2	1	3	1	2	5	4	1	3	1	0	2	5	1	2	2	2	2	1	1	2	2	5	2	0	0	3	4	1	2	1	1	4	3	2
ENSG00000138778:ENSE00003743265:ENSE00000970111:-1:103139789:103139941:103144331:103144618:4:CENPE:49:41:0:0	2	2	2	0	4	2	2	2	0	4	0	0	0	2	4	8	2	8	2	6	8	0	4	2	0	0	0	0	4	2	2	4	2	0	2	2	0	4	2	0	2	4	2	0	4	0	0	0	2	4	2	4	4	0	0	2	2	0	6	0	2	0	0	4	2	6	2	0	2	0	2	0	4	0	0	0	2	6	2	2	2	2	4	0	0	2	4	2	0	4	0	6	2	0	0	2	2	0	0	6	2	2	2	0	8	4	4	8	0	4	2	4	0	4	6	8	10	10	0	0	2	4	0	0	0	6	0	4	0	6	0	0	8	0	0	2	0	2	4	8	0	0	0	6	2	0	4	4	2	4	4	2	2	2	6	2	2	4	2	2	6	2	0	0	0	2	8	4	2	0	0	2	4	0	0	2	8	6	0	2	0	2	6	0	0	4	0	2	0	6	2	0	4	2	0	2	2	0	0	2	0	2	2	2	2	4	4	0	0	4	2	2	0	0	4	6	0	2	4	6	4	2	0	2	0	2	2	2	6	0	0	4	0	4	6	6	2	2	4	6	4	2	0	4	0	2	4	2	2	0	4	8	4	0	8	2	4	2	0	0	0	4	0	2	0	2	4	4	0	0	4	8	4	4	0	4	2	6	0	0	4	2	6	0	2	0	0	2	0	2	6	0	2	2	0	0	0	0	6	4	4	0	4	4	0	0	14	0	2	2	3	0	8	2	4	2	4	2	2	0	4	4	4	0	0	2	0	0	0	0	0	4	4	0	0	2	0	4	4	10	2	2	4	0	2	0	2	2	2	2	2	0	0	0	0	0	0	2	0	2	2	0	10	0	2	4	2	0	0	4	2	0	4	2	2	0	6	0	0	0	2	0	0	4	4	2	0	4	0	2	4	0	0	0	0	2	8	2	0	2	2	2	6	4	2	4	0	4	2	0	2	2	2	2	4	2	4	4	2	2	2	4	4	2	0	0	0	2	0	6	0	4	0	8	0	0	4	2	4	4	2	4	2	0	4
ENSG00000138778:ENSE00003743265:ENSE00000970115:-1:103139789:103139941:103140256:103140414:4:CENPE:49:45:0:0	0	4	0	2	4	2	0	0	0	4	0	0	2	4	2	0	0	2	2	4	2	0	8	0	0	1	0	2	0	0	6	2	6	4	2	2	2	0	6	0	6	8	0	0	2	2	0	0	0	0	4	0	2	0	0	2	0	0	6	2	2	0	2	2	4	4	2	0	4	0	2	2	0	0	2	0	2	2	2	6	0	0	0	4	0	0	4	2	0	4	2	0	2	4	2	4	2	2	2	6	2	6	0	2	0	0	0	4	2	0	0	12	4	4	6	0	2	0	0	2	2	6	6	2	2	0	0	2	0	2	2	4	4	2	0	4	0	2	2	6	0	0	2	0	0	0	4	2	0	2	2	0	0	0	4	0	0	8	4	2	4	2	0	0	2	2	8	4	0	4	0	2	4	0	0	0	0	6	4	2	2	2	2	2	0	2	0	12	2	0	2	0	2	0	0	0	4	0	4	0	0	0	0	2	4	2	4	0	2	4	4	0	6	2	2	8	2	0	6	6	0	0	2	2	6	0	4	0	2	2	2	2	2	2	6	0	0	0	0	4	6	4	2	2	2	6	0	4	4	0	2	2	2	0	2	0	10	0	0	4	4	2	0	0	4	2	6	4	0	4	0	2	8	2	0	2	0	2	0	0	0	0	4	0	2	2	0	1	2	0	4	2	2	0	0	2	2	0	4	2	0	0	0	4	0	0	4	6	0	0	4	2	8	0	4	0	0	0	2	0	0	0	4	0	0	4	2	2	0	0	4	4	0	2	0	2	0	1	2	4	4	2	2	2	2	0	0	0	2	0	0	0	0	6	0	0	2	0	2	0	0	6	4	0	2	2	0	2	0	0	0	10	2	8	0	0	4	0	4	0	0	6	0	0	0	0	0	2	0	2	2	0	0	0	2	2	6	2	0	0	0	2	2	3	2	2	0	2	0	0	0	4	0	0	0	0	10	2	2	4	2	2	0	0	0	2	0	2	2	0	2	8	2	2	0	2	2	2	0	0	0	2	2	2	2
ENSG00000138778:ENSE00003754513:ENSE00002501201:-1:103106047:103106316:103108803:103109089:4:CENPE:66:65:0:0	6	2	0	2	4	2	4	6	4	8	2	2	10	16	4	2	6	2	0	4	6	0	6	2	8	0	2	0	4	2	14	2	6	2	6	2	2	2	0	4	4	2	0	2	8	2	0	0	6	8	2	4	12	0	8	2	4	2	2	0	2	4	2	2	4	6	2	0	6	4	0	1	6	2	8	2	10	4	4	0	0	4	4	4	4	4	8	4	2	4	8	4	2	2	0	4	2	2	0	0	10	6	6	4	6	10	4	4	4	4	4	8	2	2	4	0	2	4	0	6	0	4	0	0	6	0	6	6	0	6	10	2	6	2	9	4	0	2	0	10	2	2	4	0	0	2	2	4	0	10	14	6	6	0	4	0	2	8	4	0	6	4	12	2	0	4	4	2	2	2	4	4	4	2	2	2	4	4	12	2	4	4	4	2	0	12	0	8	2	4	4	0	4	4	2	0	10	4	2	8	2	0	6	6	2	0	8	6	8	8	0	4	4	4	4	6	4	4	8	2	2	8	4	4	0	4	0	6	8	4	0	2	0	2	4	2	20	6	4	8	0	8	0	6	8	0	2	4	6	0	0	6	4	0	14	8	10	6	10	0	0	4	0	4	8	2	8	4	4	2	0	6	12	4	4	6	2	4	4	2	6	4	4	2	6	6	10	10	2	4	8	2	2	0	2	4	0	2	6	2	0	0	8	4	2	8	4	2	6	6	0	4	4	6	4	0	4	8	3	4	2	6	4	0	4	6	0	0	2	12	8	8	4	6	0	8	2	2	2	4	2	4	4	2	8	0	0	10	2	2	2	4	2	0	7	0	0	2	2	6	0	2	4	2	0	2	2	0	0	0	0	8	8	6	0	2	6	0	0	4	2	4	2	2	0	4	2	6	2	4	2	8	0	2	0	2	12	0	4	0	6	0	6	6	2	2	2	4	0	4	6	4	6	2	2	6	2	2	2	6	4	0	2	2	0	0	2	0	0	4	4	8	4	2	2	4	2	4	0	8	2	0	6	0	2
ENSG00000138780:ENSE00003510556:ENSE00002035461:1:105726579:105726830:105717626:105717778:4:GSTCD:17:12:0:0	0	2	1	0	2	0	0	0	0	2	4	2	3	0	2	2	1	0	1	4	1	3	0	0	2	1	2	3	1	3	3	0	2	0	3	1	0	2	0	0	2	1	1	1	0	3	1	2	1	0	0	2	2	0	0	0	2	2	2	0	1	0	2	1	1	0	0	0	0	1	0	1	0	0	1	1	1	0	0	1	0	0	1	0	1	1	2	3	2	1	1	0	1	2	1	0	3	0	1	1	1	1	1	0	0	2	1	5	0	2	0	2	1	1	0	2	6	0	1	0	1	4	1	1	0	2	1	5	3	1	0	0	0	0	3	0	0	3	2	1	2	0	0	0	1	0	1	1	2	1	5	4	1	0	1	3	6	1	3	0	3	2	2	1	2	1	4	2	2	0	2	1	4	0	1	2	1	1	0	0	0	1	0	3	1	0	1	2	2	1	0	0	5	1	0	0	1	0	2	1	0	1	3	0	2	0	2	2	1	0	1	3	0	1	5	1	0	1	1	2	2	0	3	0	2	0	2	1	0	1	0	3	0	1	0	2	0	3	1	0	0	3	0	1	0	1	1	3	0	0	2	2	3	1	2	1	1	0	0	1	2	0	2	1	2	2	0	3	2	4	1	1	4	2	1	0	0	0	2	0	2	2	1	2	3	0	2	2	1	1	2	3	1	1	0	0	0	1	0	0	1	1	0	1	1	0	1	1	1	2	1	4	2	1	3	1	2	0	0	0	1	1	1	0	0	0	1	2	0	0	0	1	0	0	1	3	1	2	0	0	1	0	1	0	0	0	2	0	0	2	0	1	1	0	1	0	3	0	1	1	0	1	3	0	0	3	2	1	1	1	2	0	1	1	4	3	3	0	0	1	0	7	0	2	1	5	6	0	1	4	1	3	2	1	2	0	3	1	0	1	0	1	3	3	3	4	0	2	0	1	2	1	0	1	2	2	3	2	1	2	4	0	2	1	1	2	2	1	1	1	2	4	1	0	1	2	5	5	5	1	2	5	2	1	2
ENSG00000138785:ENSE00000735874:ENSE00001623601:-1:105695516:105695668:105702886:105703023:4:INTS12:22:15:0:0	0	1	0	2	5	6	0	0	2	3	4	0	1	2	2	1	1	3	1	1	3	0	4	2	6	0	1	5	1	0	3	2	1	0	1	0	1	0	1	3	1	2	2	2	2	2	0	0	2	2	0	6	2	2	1	6	1	0	1	1	0	3	4	0	3	0	2	2	2	0	0	4	2	1	3	0	3	2	3	3	1	1	0	3	0	0	1	2	2	1	2	1	0	1	0	2	0	1	4	0	4	4	3	0	2	2	3	2	7	1	1	1	0	1	1	2	1	2	4	4	4	8	3	5	3	1	2	1	2	2	1	0	1	0	3	2	4	3	1	0	2	1	1	5	1	2	2	2	4	2	3	1	1	5	4	1	1	5	5	1	2	2	0	1	2	2	3	0	1	1	1	1	7	1	1	0	0	1	1	6	3	2	1	4	0	4	0	4	0	1	2	1	2	2	6	0	2	1	1	1	0	1	3	1	2	0	4	0	3	2	2	0	1	1	1	6	1	4	2	2	0	0	2	4	0	1	2	0	3	2	1	3	1	0	0	4	2	4	1	0	3	4	0	4	5	1	1	1	3	2	2	0	2	1	2	1	3	1	3	2	0	1	3	4	2	4	0	1	4	3	1	2	6	3	2	1	1	1	6	2	3	0	2	5	6	1	1	2	1	3	2	2	2	1	0	1	5	0	1	2	2	0	6	3	1	2	0	1	1	1	2	1	3	4	3	0	3	0	0	0	1	3	2	2	1	3	2	1	1	0	2	0	1	3	2	3	2	2	0	5	0	0	2	1	1	3	1	2	2	1	2	0	2	4	1	0	3	0	1	2	0	3	0	0	0	7	3	1	4	0	2	6	1	5	2	2	1	3	2	2	0	5	0	0	1	0	2	1	1	1	3	3	2	1	2	6	2	2	0	2	0	2	4	5	3	4	2	1	0	0	0	2	2	1	2	3	4	1	2	4	1	1	1	1	1	1	0	2	0	1	5	11	0	1	1	2	3	0	0	1	2	2	1	1	4
ENSG00000138785:ENSE00000735877:ENSE00001519414:-1:105693299:105693486:105703648:105703809:4:INTS12:25:14:0:0	0	1	0	0	2	2	2	0	0	1	0	1	2	0	0	3	2	2	0	1	1	0	0	0	2	1	0	4	2	0	1	2	3	3	0	2	2	0	2	1	0	1	2	1	0	3	1	0	1	4	7	0	3	0	1	5	0	1	3	0	3	4	0	2	2	1	1	0	2	2	0	0	0	4	2	3	2	0	1	0	0	4	2	0	0	0	2	1	0	0	2	4	4	1	2	2	1	1	0	0	0	4	1	3	1	1	0	1	2	2	2	2	0	1	4	1	2	2	2	0	1	1	3	2	0	0	0	3	4	2	2	0	1	0	0	1	4	3	1	1	2	2	2	0	4	2	0	0	0	0	2	1	1	0	5	1	0	2	2	2	1	0	2	2	0	1	3	2	2	0	1	0	2	0	0	1	2	4	2	1	3	0	4	3	0	4	1	1	0	1	1	1	1	1	1	2	0	1	1	8	1	1	1	1	5	6	3	2	1	2	1	4	1	2	1	4	0	1	0	0	4	2	1	3	2	0	2	2	2	5	1	3	0	1	0	1	3	2	1	2	3	6	0	1	4	0	0	0	1	0	3	0	2	2	1	3	3	0	0	4	0	1	0	1	3	0	1	1	1	4	1	3	1	0	0	0	0	3	2	1	1	1	2	1	0	2	2	2	1	2	0	1	0	0	1	2	1	1	0	0	2	3	0	0	2	0	1	0	1	0	1	2	2	3	3	2	1	0	1	1	1	0	4	2	4	3	0	0	4	2	5	1	0	3	0	2	0	0	1	2	0	4	1	0	1	0	1	1	4	1	1	0	5	2	1	0	3	2	1	0	1	2	1	0	1	2	0	2	3	0	0	2	2	4	1	2	1	1	1	0	0	2	1	0	0	3	5	3	2	4	4	2	0	0	1	0	3	0	3	3	0	1	5	4	2	1	0	3	0	1	1	4	0	1	2	3	1	0	1	1	2	0	1	3	0	1	2	1	1	0	2	9	1	2	0	2	1	0	2	4	1	0	3	0	0
ENSG00000138785:ENSE00000735877:ENSE00001697670:-1:105693299:105693486:105695562:105695668:4:INTS12:25:20:0:0	2	2	5	3	2	4	3	3	1	0	3	1	2	2	1	2	2	2	1	2	2	1	3	1	3	4	0	1	1	1	1	1	2	0	2	3	3	0	0	1	0	1	3	3	3	1	2	2	5	1	2	0	1	0	1	1	3	1	3	2	1	1	0	1	1	1	2	3	1	1	2	1	0	2	0	3	3	0	2	4	1	3	1	1	1	1	3	1	2	1	3	0	1	1	0	3	3	2	1	3	3	2	5	1	1	3	5	8	1	5	2	2	2	3	1	3	0	3	0	4	0	2	1	1	3	3	2	5	1	0	5	3	1	2	3	3	1	2	2	1	1	4	1	4	1	0	3	2	1	1	0	3	0	1	3	4	3	4	1	0	5	0	3	3	3	1	7	3	0	1	0	1	5	1	0	0	2	3	4	1	2	0	1	4	1	1	1	1	1	1	2	4	0	1	3	2	5	1	1	3	0	1	0	0	1	2	6	1	4	2	1	1	1	3	3	9	1	7	2	4	2	2	3	3	3	0	3	1	2	3	0	2	0	3	2	3	2	3	4	0	3	4	2	1	3	0	3	0	1	0	5	1	2	1	3	0	0	2	3	2	1	1	1	1	1	3	3	2	1	1	0	3	5	1	1	3	2	1	1	0	4	4	3	1	1	3	3	4	3	1	2	2	0	3	0	0	0	2	1	0	2	1	2	1	0	1	1	4	3	0	3	2	4	3	1	4	3	3	2	0	3	1	4	3	1	1	2	2	2	2	4	0	2	4	1	0	2	2	0	2	0	1	1	3	3	3	2	8	1	3	0	0	5	0	0	1	3	0	0	4	1	2	0	1	3	4	2	2	4	1	2	3	0	5	1	2	1	2	2	2	1	4	1	0	1	5	1	5	2	6	7	1	2	0	1	0	2	4	1	3	0	2	2	2	4	2	1	1	0	0	1	2	2	0	1	4	2	2	3	2	0	3	2	0	3	2	0	1	0	0	2	6	0	2	2	2	3	4	1	0	4	1	2	2	2
ENSG00000138785:ENSE00000735877:ENSE00002049232:-1:105693299:105693486:105840191:105840323:4:INTS12:25:3:0:0	0	0	2	0	5	2	3	1	0	1	3	1	2	4	5	2	1	3	2	0	0	1	2	1	7	0	2	2	0	2	4	1	1	2	0	2	0	1	2	0	1	2	3	0	3	1	0	2	1	2	2	3	3	0	2	5	0	1	4	1	0	4	0	1	2	2	1	0	3	3	3	2	4	0	0	3	0	1	1	1	0	1	2	0	0	1	0	1	0	2	1	0	3	0	1	2	1	3	1	3	3	1	2	1	0	2	2	1	1	3	2	2	0	0	1	1	2	5	0	3	0	2	1	0	1	0	0	2	5	5	4	0	1	2	0	1	2	3	4	1	2	3	0	0	2	4	1	0	2	5	2	4	1	4	2	3	5	0	5	3	2	2	0	2	3	1	7	2	0	1	1	1	3	0	0	0	1	3	2	0	0	3	0	4	2	5	2	3	2	1	1	1	2	1	4	1	0	1	3	2	0	1	2	1	1	1	2	3	3	3	2	3	2	1	1	4	1	3	2	3	1	1	1	3	0	0	2	1	1	3	0	5	1	1	2	1	0	2	1	2	5	5	2	1	3	0	2	2	4	2	2	1	2	0	1	3	0	1	0	1	0	3	2	2	3	0	3	0	0	4	1	3	5	0	3	1	0	4	2	1	3	2	0	2	6	0	2	2	2	1	2	4	1	2	2	4	1	0	2	0	1	0	2	1	3	0	2	0	1	2	1	2	2	6	2	1	2	3	1	3	1	1	3	4	2	1	2	0	4	3	0	2	1	0	2	3	0	2	1	2	3	2	3	0	1	5	0	1	1	6	1	2	0	0	1	1	2	0	2	1	1	0	0	0	0	2	2	1	3	0	2	2	1	1	1	0	2	1	4	1	2	5	2	3	5	5	1	2	2	3	1	2	0	2	1	1	3	0	1	1	2	3	6	5	5	1	1	2	0	1	7	2	2	0	1	2	3	6	1	3	1	1	2	1	2	2	1	1	0	4	1	5	2	2	0	1	2	4	1	1	2	2	6	0	0
ENSG00000138785:ENSE00000735877:ENSE00002055696:-1:105693299:105693486:105843491:105843549:4:INTS12:25:2:0:0	0	1	1	4	1	2	2	1	0	3	2	1	2	2	0	2	0	0	0	1	3	0	1	1	3	1	0	1	1	0	2	0	3	3	1	1	2	0	2	0	2	3	3	2	2	0	1	0	2	0	3	0	1	1	0	4	1	3	2	1	0	1	1	0	1	1	3	2	3	2	0	5	4	2	3	1	1	1	2	0	0	0	0	1	0	0	0	2	1	4	1	1	2	3	1	1	0	1	3	2	2	0	2	1	1	0	0	3	2	3	2	1	1	1	3	2	0	1	3	0	4	0	0	1	2	2	1	2	2	1	3	0	0	1	1	2	1	0	1	0	2	1	1	1	3	1	1	3	2	1	0	2	0	2	2	1	2	0	1	1	0	5	1	2	2	2	3	1	1	2	2	2	3	0	1	2	2	3	1	1	0	0	0	3	0	4	0	2	0	0	2	0	1	1	2	1	1	1	0	3	0	0	0	0	1	4	2	2	1	3	1	1	1	2	0	6	0	1	1	2	0	1	3	3	1	2	2	1	2	1	0	0	0	4	5	5	3	0	2	0	1	1	2	2	3	1	0	2	0	0	0	2	1	4	2	0	2	1	2	0	1	1	2	3	2	3	2	1	0	1	0	2	2	2	0	1	1	1	2	0	0	1	2	3	1	1	4	1	2	3	0	0	1	0	1	2	0	0	3	2	1	1	2	0	1	0	1	0	2	0	1	3	2	2	2	1	1	1	0	2	1	0	0	1	1	0	0	3	0	3	1	2	2	1	1	0	5	0	1	4	1	0	2	1	1	1	1	1	0	4	0	0	1	1	0	2	2	0	0	1	1	0	2	1	0	2	2	0	2	1	0	4	1	2	1	0	1	1	3	1	0	1	1	1	2	0	1	3	0	2	2	0	0	0	0	5	2	2	2	1	1	1	3	10	1	3	0	1	0	1	2	2	0	0	2	1	2	0	3	3	0	4	2	1	0	3	0	1	1	1	2	7	0	0	2	0	0	1	1	4	2	1	3	2	2
ENSG00000138785:ENSE00000735877:ENSE00002058903:-1:105693299:105693486:105699951:105700014:4:INTS12:25:16:0:0	1	0	0	2	2	5	1	0	0	2	3	0	1	0	1	4	1	0	0	0	3	1	3	2	5	0	1	2	1	0	1	1	6	2	3	1	1	2	3	1	1	0	4	2	1	3	5	1	1	2	1	3	1	0	3	4	1	1	2	0	1	0	5	1	0	5	3	1	2	0	2	1	3	1	5	0	2	0	3	0	0	3	0	1	1	1	3	1	1	1	2	2	0	1	0	4	3	4	3	0	2	1	2	1	0	1	1	3	2	3	3	0	3	1	1	3	3	1	1	1	3	5	0	0	0	0	1	3	1	1	2	2	1	0	1	2	2	2	3	2	4	1	1	1	0	2	0	3	2	1	2	1	1	1	1	1	2	3	4	1	3	3	0	0	3	1	3	2	0	3	3	3	3	0	2	1	3	2	2	1	0	1	3	3	0	4	5	1	2	0	2	0	2	1	0	0	3	1	3	0	1	1	1	1	7	2	2	1	4	5	3	1	1	1	3	4	2	1	3	4	1	0	2	3	2	2	3	0	1	2	0	2	1	1	2	2	2	4	1	1	4	2	2	2	0	0	0	3	1	0	4	2	2	2	0	1	3	5	4	3	0	1	2	1	4	2	2	2	1	1	3	4	1	5	1	1	3	2	0	1	1	2	2	1	1	1	2	1	0	1	0	1	1	1	1	3	2	2	2	0	2	0	2	1	1	0	2	2	3	0	1	2	1	5	1	3	0	1	1	1	2	0	1	1	3	1	1	0	1	0	1	0	1	2	0	0	0	0	1	3	0	3	0	7	0	2	1	7	2	2	0	2	3	1	0	1	1	1	0	3	1	1	3	0	0	8	2	1	0	0	0	1	1	1	1	1	1	0	1	1	0	7	0	3	4	1	0	3	2	4	2	2	2	0	1	3	1	1	5	1	0	1	2	4	2	2	2	1	0	0	1	0	1	6	0	3	1	2	1	1	0	1	1	2	1	2	0	3	0	0	3	9	1	1	1	0	3	0	2	0	2	1	1	2	1
ENSG00000138785:ENSE00001387082:ENSE00001617640:-1:105699850:105700014:105708638:105708683:4:INTS12:18:4:0:0	0	0	1	0	2	2	1	0	0	2	0	1	4	0	1	3	0	1	3	1	0	1	0	0	5	0	2	4	0	1	1	1	0	0	0	4	0	0	2	1	0	2	0	1	2	1	1	1	2	2	1	0	2	0	2	3	0	0	5	2	2	2	2	0	1	0	1	1	2	2	1	1	1	3	1	0	0	0	0	0	0	0	2	0	1	0	0	1	1	0	4	1	1	0	1	2	2	1	2	1	1	2	3	1	3	3	2	5	2	1	0	0	0	0	1	3	0	1	0	0	3	1	0	0	0	0	1	3	2	0	5	0	0	4	4	4	2	1	4	1	2	2	3	2	0	0	0	0	1	1	0	0	0	2	2	1	1	0	1	3	1	0	2	3	1	0	6	1	2	3	1	0	3	1	3	0	0	2	0	1	1	1	1	2	4	7	0	1	1	0	2	1	1	2	3	4	1	1	2	1	1	0	1	0	5	0	0	0	1	5	2	2	2	1	0	1	0	3	3	3	0	2	1	4	0	0	2	0	0	1	0	0	2	1	0	1	3	1	1	3	3	0	1	0	0	3	0	1	1	1	2	4	1	0	0	1	1	2	3	3	1	2	0	0	0	2	1	2	0	1	2	5	2	1	0	1	0	1	3	1	1	1	1	1	2	1	0	1	3	0	1	1	1	1	0	2	0	1	0	0	3	2	1	0	0	1	2	2	2	1	3	1	2	2	0	2	0	1	1	0	1	4	2	1	4	1	0	1	0	2	0	0	1	0	1	1	2	1	2	2	1	1	3	1	1	0	1	1	1	1	2	1	1	0	2	1	3	0	2	1	0	1	1	1	2	2	1	1	0	1	0	2	0	3	0	1	2	2	1	0	2	4	0	1	0	1	2	1	2	4	0	1	2	0	1	2	2	0	4	0	2	1	0	2	2	3	0	1	0	1	0	6	4	2	2	4	2	3	1	0	1	0	1	0	0	0	0	3	1	3	2	2	0	2	4	1	1	0	3	2	1	1	1	1	1
ENSG00000138785:ENSE00001387082:ENSE00002055696:-1:105699850:105700014:105843491:105843549:4:INTS12:18:2:0:0	1	3	1	2	1	2	0	0	1	2	2	1	1	1	3	1	0	1	0	0	0	1	0	1	5	0	0	3	0	0	1	3	0	0	1	0	2	1	1	1	1	2	1	3	2	2	1	1	1	1	1	0	1	0	0	0	0	0	3	1	2	1	1	0	4	0	1	1	0	0	1	3	2	0	0	3	0	0	1	1	1	0	1	1	0	2	1	0	2	0	2	1	0	2	2	2	1	1	0	1	3	0	1	1	2	2	0	1	1	2	0	0	2	3	1	1	2	0	1	0	1	4	0	1	2	0	0	2	2	1	0	0	0	0	2	0	3	2	0	3	0	0	3	1	1	0	1	1	2	2	1	2	0	0	3	3	2	2	1	1	1	0	0	1	0	0	3	4	1	1	1	0	1	1	1	1	4	1	2	0	2	0	4	3	2	3	0	4	3	1	3	1	0	0	3	2	1	0	1	2	0	2	3	1	0	2	0	0	0	3	1	0	0	0	1	4	0	4	1	3	1	0	3	4	2	0	1	0	0	1	0	1	0	2	2	1	3	1	1	3	0	0	0	3	0	1	2	5	1	1	0	1	2	3	1	1	1	1	1	3	0	1	1	3	4	1	0	1	3	1	0	1	0	0	0	0	0	0	0	1	1	1	3	1	1	0	2	0	2	1	2	0	0	1	1	1	2	1	1	0	2	0	0	3	2	0	1	1	4	3	0	1	1	3	1	0	0	1	1	0	1	0	2	4	1	0	1	2	0	0	2	3	0	1	0	1	2	0	1	0	0	0	0	4	0	1	0	2	0	2	3	0	1	1	2	3	2	1	0	1	1	2	0	0	0	3	0	0	0	1	1	3	0	2	2	3	1	1	0	1	3	6	2	1	1	1	3	1	0	4	0	0	0	0	0	0	1	1	0	0	0	2	1	1	2	4	0	0	1	1	1	1	2	1	3	1	0	1	1	1	4	2	2	0	1	1	3	0	1	0	1	4	2	0	0	0	4	1	0	0	2	2	6	3	2
ENSG00000138785:ENSE00001623601:ENSE00001519414:-1:105702886:105703023:105703648:105703809:4:INTS12:15:14:0:0	0	2	0	0	0	2	0	0	0	0	0	4	2	2	0	2	0	2	2	0	0	0	0	0	10	0	0	0	4	0	2	4	0	2	0	4	0	4	8	0	2	4	2	0	0	0	0	0	2	4	2	0	0	0	2	0	4	0	0	0	2	0	4	0	4	0	0	1	2	0	0	4	0	2	0	4	4	2	0	0	0	2	2	0	0	4	0	0	0	2	0	2	4	2	4	2	4	4	4	0	4	2	2	3	0	0	0	0	2	0	2	2	0	0	4	4	4	0	6	0	4	4	2	0	0	0	0	2	0	0	0	0	4	2	0	0	2	0	8	2	0	4	0	6	0	0	4	2	2	0	12	4	2	0	2	2	2	2	0	0	6	6	0	2	0	2	4	0	0	0	0	4	2	2	2	2	0	2	0	0	2	2	4	6	0	0	2	2	4	2	2	0	0	0	2	2	0	0	0	0	0	6	0	0	0	2	0	2	4	2	6	0	4	0	2	2	0	0	0	4	0	0	0	4	0	0	4	0	4	0	0	2	0	0	0	0	0	2	0	2	6	2	2	0	2	2	0	0	2	0	0	0	2	0	2	2	0	2	2	0	0	2	2	6	10	2	2	2	0	2	2	0	2	0	0	6	6	2	0	2	2	4	4	2	2	0	0	0	0	0	0	0	0	2	0	2	0	2	2	2	2	0	0	0	0	0	2	4	0	0	6	0	6	6	2	0	0	0	2	0	2	0	6	4	2	0	0	2	0	0	4	2	2	0	2	0	0	3	2	0	2	0	0	2	0	0	2	8	0	0	2	0	0	2	2	0	4	0	0	0	2	0	0	2	0	4	0	0	2	0	0	10	0	4	8	0	2	0	2	0	4	2	0	8	0	2	4	2	2	4	6	2	0	0	0	0	6	6	2	0	0	0	2	10	6	4	4	0	0	0	4	2	2	0	0	4	0	6	0	0	0	2	0	2	0	0	0	0	2	2	0	4	2	2	0	2	8	4	4	4	2	0	2	2	8
ENSG00000138785:ENSE00001785240:ENSE00003733764:-1:105693318:105693486:105699850:105700016:4:INTS12:24:19:0:0	2	2	0	2	2	12	2	0	2	0	0	0	4	6	2	2	0	0	0	0	2	0	4	2	6	0	2	4	4	2	2	0	2	2	0	2	2	0	2	2	4	6	0	4	2	2	0	2	4	4	0	2	6	0	4	2	0	0	0	0	2	10	2	2	2	4	4	0	0	0	2	2	0	2	4	4	6	0	4	3	2	2	2	3	8	2	6	0	0	6	6	2	0	0	2	0	6	0	6	2	0	4	2	0	6	0	0	0	0	0	4	2	2	4	2	0	4	0	0	0	6	4	0	0	2	0	2	6	2	4	0	0	0	2	2	2	6	0	2	0	2	4	0	2	0	0	2	2	0	2	4	4	4	2	0	2	0	0	2	0	2	4	0	2	0	8	6	4	2	0	2	2	2	0	2	0	2	6	0	0	0	0	0	2	0	5	2	2	0	0	0	2	2	2	6	0	0	0	4	2	0	2	2	0	9	2	0	0	8	0	8	2	4	4	2	4	0	2	2	9	4	0	8	0	2	2	2	2	2	4	0	2	0	2	0	0	0	0	0	9	6	2	4	0	4	6	4	4	2	0	4	0	8	2	4	0	8	0	2	4	4	2	0	0	4	2	2	6	2	4	0	2	4	2	0	0	2	2	0	0	2	0	0	4	0	2	2	0	2	0	0	0	0	0	0	0	4	2	4	4	2	4	2	0	2	0	4	0	0	0	0	0	1	4	8	6	0	0	0	4	0	0	14	6	4	2	2	2	0	0	0	2	2	0	0	2	2	0	2	0	2	0	4	0	0	2	0	6	0	2	0	0	4	2	0	0	0	0	0	2	2	4	6	0	0	4	0	0	2	0	0	4	0	0	4	4	2	2	2	0	0	5	2	4	0	2	4	2	0	4	0	0	2	0	2	0	2	4	0	0	2	8	6	8	2	4	0	0	0	2	6	2	2	2	0	0	0	2	2	0	0	2	0	0	0	0	0	0	8	7	0	6	0	4	3	0	0	0	4	2	0	0	4	0	2
ENSG00000138785:ENSE00001863644:ENSE00000735915:-1:105683062:105683317:105686692:105686838:4:INTS12:29:28:0:0	6	0	4	2	4	12	3	0	0	8	0	0	0	2	8	4	0	0	4	2	6	2	4	2	7	0	2	1	6	0	2	0	2	4	2	2	2	2	0	2	2	6	4	4	0	2	2	0	0	2	6	0	8	0	0	2	2	0	0	4	4	4	4	2	6	4	2	2	2	6	4	6	6	0	2	2	8	0	2	0	0	6	0	2	0	2	2	0	2	6	0	2	0	0	0	0	2	4	0	2	4	0	0	2	2	0	2	4	4	2	4	0	6	2	0	0	0	8	2	4	2	8	2	0	6	2	4	2	2	0	2	4	2	2	4	4	0	0	4	2	0	6	4	0	2	6	4	0	2	4	0	4	0	2	3	4	2	6	4	0	8	0	4	0	2	4	2	4	2	2	0	2	0	0	2	0	8	0	6	0	6	2	2	2	0	4	0	4	2	0	2	2	2	0	6	0	0	4	2	6	4	4	14	2	2	4	2	4	2	4	4	8	4	2	2	2	0	0	0	0	2	0	2	0	2	2	6	0	2	6	0	4	2	2	0	2	0	4	4	2	2	8	2	4	0	4	4	2	8	0	8	4	6	0	4	2	0	0	4	0	0	2	4	2	2	1	4	6	0	6	0	2	0	2	4	0	4	2	2	0	4	2	0	4	4	6	0	8	0	0	2	0	4	2	0	2	2	0	4	0	2	0	10	0	0	0	2	6	0	2	4	4	0	6	2	0	0	0	0	0	0	0	0	6	0	4	0	0	0	6	0	0	6	4	6	0	4	2	0	4	2	2	0	0	2	0	0	4	4	4	0	0	8	0	2	2	0	2	2	2	0	0	0	4	0	4	4	0	4	4	0	4	0	0	2	0	0	2	0	0	2	12	0	0	6	2	4	8	4	10	2	2	0	2	6	6	4	0	2	4	0	4	8	2	0	4	2	0	0	2	12	4	2	2	0	2	4	0	0	4	2	0	0	0	2	0	0	2	2	0	0	6	2	4	2	6	8	2	0	4	2	2	4	2	0
ENSG00000138796:ENSE00000333879:ENSE00001196027:1:108009759:108009887:107989784:107990064:4:HADH:8:2:0:0	1	0	0	4	1	1	1	0	0	0	3	2	2	2	2	1	0	2	1	2	1	0	1	0	3	0	0	1	0	0	2	0	5	0	1	0	2	1	0	0	1	1	2	2	0	1	2	1	0	1	0	3	4	0	1	1	0	0	2	0	0	0	2	0	0	0	1	0	2	1	0	3	1	0	2	1	1	6	1	0	2	0	0	2	0	2	3	1	2	2	2	0	0	0	0	0	3	0	2	0	0	2	1	0	1	0	0	1	1	5	1	0	2	0	0	0	0	0	0	0	4	9	2	2	1	0	0	1	0	0	1	0	2	0	0	1	2	0	1	1	1	1	2	0	1	0	1	2	1	3	2	1	0	1	1	0	2	0	0	0	3	0	1	1	0	3	3	3	2	1	0	0	2	0	0	0	1	2	0	0	2	0	0	1	0	2	2	6	1	0	0	2	2	1	0	0	2	3	0	1	0	4	1	0	3	3	1	2	1	1	0	1	0	2	1	0	0	1	0	1	1	0	1	4	2	0	1	0	2	3	0	0	1	0	2	1	2	5	0	2	2	2	2	1	3	1	4	1	1	1	0	0	1	1	2	1	2	0	0	0	1	2	0	1	4	0	0	1	2	2	1	1	2	0	0	1	0	1	0	0	1	0	1	2	2	1	0	1	1	2	4	0	2	0	2	1	0	0	2	0	3	1	0	0	0	0	1	2	0	1	4	1	2	4	5	1	0	1	0	1	0	1	0	1	0	1	1	0	0	1	1	0	1	0	2	0	0	2	0	1	1	0	0	1	5	0	0	3	0	1	0	1	1	1	1	1	0	0	1	0	0	1	3	1	0	0	1	0	2	0	0	3	1	2	2	1	0	1	3	1	0	4	0	1	6	4	1	1	2	3	12	6	0	4	1	3	3	3	3	2	3	5	1	3	3	7	1	0	1	3	7	0	2	4	0	4	0	4	0	2	0	2	1	1	2	1	2	3	1	2	2	1	2	0	1	0	10	1	2	1	9	1	5	0	4
ENSG00000138796:ENSE00000841666:ENSE00002027748:1:108014431:108014588:108005228:108005334:4:HADH:9:7:0:0	0	0	2	5	0	4	0	0	0	1	3	1	2	4	2	4	0	0	1	1	2	0	2	2	5	2	1	0	3	1	2	2	5	0	1	3	3	0	3	1	3	1	1	0	3	4	3	1	1	2	0	2	7	4	0	2	0	0	2	1	4	3	7	0	5	4	4	1	2	0	0	2	2	0	0	4	2	2	2	1	3	3	0	0	1	4	2	1	2	4	2	1	1	5	3	1	0	0	3	1	1	1	0	0	2	1	1	0	4	1	1	1	4	1	0	1	1	0	2	2	5	4	0	0	2	0	1	0	3	3	2	0	3	2	4	3	3	0	3	0	0	0	3	4	1	1	2	1	2	1	5	0	0	1	1	2	0	0	3	1	1	0	3	2	0	1	4	1	2	2	2	0	7	0	1	3	1	0	1	1	0	1	3	3	0	1	4	1	0	2	5	0	1	1	3	1	1	1	2	2	1	3	4	0	4	4	1	1	0	1	2	1	1	0	4	0	0	2	2	1	1	2	3	5	3	1	1	0	1	2	1	1	2	1	3	1	4	2	5	4	3	3	2	0	3	1	0	3	1	0	0	0	1	1	3	5	1	1	4	2	1	2	0	6	3	1	6	2	0	0	0	5	5	0	0	2	3	2	1	0	2	0	2	1	3	1	0	2	3	3	0	2	0	1	1	4	2	5	1	1	4	0	3	3	0	1	3	2	2	1	5	0	1	3	2	2	0	1	0	0	0	4	3	2	1	4	1	1	0	1	3	0	4	0	1	4	1	3	0	1	1	2	2	2	2	3	0	2	0	1	3	1	3	6	4	1	1	1	0	0	1	5	2	0	0	3	2	1	5	3	3	2	1	1	3	6	0	6	2	0	2	1	1	2	2	1	2	4	2	3	1	1	0	5	1	0	4	1	2	2	2	4	2	3	5	3	1	1	0	2	4	3	5	3	0	0	2	2	0	8	0	2	1	5	0	2	4	5	1	2	4	7	4	2	1	1	3	0	1	1	4	0	5	2	2
ENSG00000138796:ENSE00000841666:ENSE00002085307:1:108014431:108014588:107989855:107990064:4:HADH:9:3:0:0	2	1	2	1	2	4	2	0	1	1	2	3	6	6	5	6	0	3	2	1	2	1	2	2	5	1	4	1	3	3	2	3	2	3	0	0	2	3	4	2	2	4	2	0	4	4	3	3	4	2	5	1	7	1	1	0	1	1	2	5	1	5	4	0	6	3	4	2	1	0	1	6	3	1	3	4	1	2	3	2	1	3	1	2	2	3	1	1	7	5	5	1	3	0	1	3	2	2	3	1	2	5	0	0	1	2	1	5	1	1	3	6	2	1	0	3	0	0	1	1	4	3	4	0	1	0	1	4	4	2	3	0	3	0	2	0	1	1	2	2	2	0	1	1	1	2	8	4	4	1	2	2	0	1	2	2	0	3	1	3	5	1	2	0	1	3	3	1	1	5	7	1	8	1	1	2	0	4	0	6	3	0	1	4	2	5	2	2	0	3	1	1	5	0	10	0	3	5	4	2	1	7	6	2	2	1	4	3	3	2	0	4	2	4	5	1	4	3	1	5	0	0	2	4	2	2	2	1	2	2	1	0	1	3	2	5	5	3	3	5	7	7	0	3	3	1	3	3	3	1	0	0	1	4	4	2	5	2	4	3	4	4	1	6	1	2	7	2	2	2	2	5	4	1	1	1	0	2	4	3	5	4	3	3	8	0	6	2	4	0	3	3	2	0	2	7	1	1	2	4	3	3	5	2	0	1	3	0	2	1	3	3	6	3	1	5	2	1	2	1	2	1	3	4	1	4	7	2	1	2	5	0	2	1	3	4	2	2	1	3	1	3	1	1	1	2	4	6	2	3	0	0	7	4	2	6	6	0	1	1	2	3	6	2	1	2	1	1	2	1	5	4	4	3	7	2	1	0	0	0	1	6	2	3	3	3	5	4	3	3	18	4	0	6	6	2	5	1	3	4	1	12	4	6	10	2	3	0	0	5	1	3	0	3	3	3	0	6	1	2	6	3	1	7	5	1	4	3	1	1	2	6	5	3	3	3	4	1	1	6	5	3	5	7	6
ENSG00000138796:ENSE00000841666:ENSE00003770190:1:108014431:108014588:108004774:108004917:4:HADH:9:6:0:0	1	2	0	4	3	6	0	0	1	4	8	6	3	5	4	7	1	3	6	1	3	0	2	2	4	6	1	4	2	4	3	2	1	7	1	4	5	3	4	4	5	12	1	3	1	5	4	2	3	2	5	5	9	1	4	2	1	1	2	3	4	3	6	0	4	6	5	4	2	4	5	3	1	3	8	3	1	2	6	0	4	4	4	1	3	2	1	0	6	5	11	4	5	3	3	4	6	3	3	1	2	3	3	3	3	3	4	0	4	3	1	7	7	2	2	1	1	3	1	2	3	9	3	2	0	3	6	2	2	5	1	0	3	0	1	3	0	1	3	3	2	3	5	3	4	1	2	4	4	3	4	2	0	0	5	1	1	4	3	1	2	2	10	1	1	0	3	2	4	2	3	1	5	0	0	1	2	7	4	3	3	1	2	6	0	5	4	12	1	3	3	1	10	0	6	3	11	1	3	2	3	10	11	2	3	2	2	3	3	3	3	8	6	3	1	4	4	5	7	8	1	1	5	5	2	2	4	4	3	4	3	2	3	2	8	5	4	8	1	11	15	13	4	4	6	1	8	3	6	0	3	3	2	7	5	7	8	2	8	2	2	4	2	2	1	1	10	2	0	3	2	13	12	1	1	2	2	5	3	3	1	3	1	4	2	5	4	2	8	2	3	1	0	2	3	6	9	1	5	2	5	1	3	1	1	1	9	1	1	5	9	2	5	9	3	3	4	2	3	2	4	12	3	5	0	6	4	3	0	0	4	1	5	4	3	5	2	3	2	9	3	7	8	5	5	5	3	5	2	2	8	1	7	6	5	2	5	0	5	1	2	5	2	3	1	4	3	3	4	1	2	12	5	8	3	9	1	3	4	2	6	16	2	3	9	6	10	5	7	6	14	6	3	8	7	7	6	4	1	4	5	9	7	4	12	4	2	2	3	3	5	0	3	6	4	2	6	8	4	5	3	2	1	6	5	1	7	6	5	5	4	6	4	6	2	8	12	4	1	4	10	2	6	5	5
ENSG00000138796:ENSE00000841669:ENSE00000333879:1:108027688:108027760:108009759:108009887:4:HADH:14:8:0:0	2	2	2	4	4	2	0	0	0	2	10	6	2	12	10	4	0	6	6	0	2	0	4	2	2	0	2	2	4	2	0	6	8	8	2	0	12	2	4	8	0	2	2	4	0	10	10	4	0	6	4	0	10	6	2	1	2	0	4	0	4	6	2	2	4	12	6	0	2	2	2	9	3	0	16	4	10	2	18	0	6	2	0	4	0	8	4	4	6	2	6	0	0	2	2	8	6	2	2	0	2	0	2	4	2	0	4	4	0	6	6	14	4	6	2	0	0	0	4	2	16	22	0	0	0	0	2	2	0	2	2	0	4	2	12	6	0	0	0	6	10	4	16	0	2	2	2	0	7	4	2	4	0	2	2	0	4	10	0	2	4	2	2	0	0	4	8	6	0	8	2	0	24	2	6	0	0	10	0	2	6	0	0	4	2	6	2	11	0	0	6	8	12	2	12	0	0	4	10	6	0	6	2	0	6	4	2	10	0	2	2	4	4	2	0	2	0	4	0	10	0	0	0	2	0	0	10	0	0	4	0	4	10	0	2	2	4	2	4	10	10	4	2	2	6	2	12	4	10	0	6	0	0	2	10	2	4	0	10	4	0	6	2	4	8	2	6	2	0	0	2	0	8	0	0	0	2	2	2	2	10	2	0	6	6	2	0	2	8	2	0	2	2	6	4	10	4	4	8	2	19	0	2	8	2	2	6	0	0	0	6	6	6	2	2	10	1	0	0	0	0	4	2	2	0	4	4	2	4	0	0	0	6	2	0	10	4	0	0	4	4	4	4	4	0	0	2	4	6	0	6	2	12	4	0	2	6	0	6	0	2	8	0	2	0	0	6	0	12	0	6	6	10	2	6	10	4	2	2	0	8	14	0	2	22	2	6	4	4	20	34	12	6	14	12	6	0	2	4	4	8	6	6	6	26	4	4	0	4	6	16	0	0	6	6	8	8	17	2	17	4	2	0	6	4	4	2	12	4	8	10	4	8	4	0	8	22	2	2	0	30	2	12	4	6
ENSG00000138796:ENSE00001195989:ENSE00000841666:1:108032327:108032377:108014431:108014588:4:HADH:18:9:0:0	0	2	6	4	10	4	4	0	0	8	10	10	10	8	12	14	0	4	2	6	6	4	16	6	14	6	12	16	14	6	2	8	6	8	0	4	8	8	6	8	16	10	6	4	8	16	8	4	4	6	4	10	22	0	10	2	2	2	12	2	8	4	2	0	12	8	16	6	6	6	2	10	2	2	22	8	6	0	16	0	2	6	6	2	6	6	6	4	10	6	6	4	4	10	4	6	14	2	8	8	0	6	8	4	6	6	4	8	4	10	10	6	6	4	4	2	6	4	6	12	8	14	6	2	2	0	0	4	6	12	8	2	12	0	8	0	4	4	6	8	6	4	2	6	6	2	4	8	4	12	6	4	4	8	8	8	6	10	8	8	18	8	12	0	0	14	6	4	4	4	2	0	18	2	4	4	14	20	6	14	6	8	4	10	6	4	12	12	6	8	10	8	16	6	10	4	8	6	8	8	8	16	14	2	10	6	8	18	14	4	4	8	8	12	8	4	6	6	10	14	4	0	6	10	10	2	10	4	6	8	4	0	8	2	10	8	6	12	8	18	16	18	8	18	8	0	8	6	6	4	6	8	2	14	14	8	12	0	4	4	2	2	4	8	10	0	8	12	4	4	2	8	12	0	0	2	0	8	4	4	6	8	4	10	2	4	2	4	14	6	14	12	10	4	10	4	10	0	6	6	16	3	12	4	4	8	20	14	8	2	14	18	8	6	6	4	2	4	2	2	0	6	10	8	4	4	8	6	2	2	10	2	10	4	8	8	4	2	2	6	6	12	10	8	10	2	4	20	6	8	4	0	8	18	2	8	8	0	8	6	4	4	8	2	2	6	10	4	8	2	4	8	2	8	10	6	4	4	8	4	8	20	2	10	22	10	14	10	10	18	34	6	6	12	10	4	18	8	4	4	10	20	30	14	22	16	6	4	2	8	10	10	2	0	0	4	16	18	2	16	8	10	0	12	10	0	12	24	4	4	8	8	8	2	10	10	30	6	4	10	30	2	8	10	10
ENSG00000138796:ENSE00001561694:ENSE00000841666:1:108034239:108035175:108014431:108014588:4:HADH:24:9:0:0	2	2	8	6	8	4	4	0	0	4	6	10	2	6	4	4	0	0	10	2	8	0	0	2	2	0	0	8	4	0	8	2	8	0	4	6	2	0	18	6	8	6	8	0	8	12	2	2	2	2	2	4	18	0	2	4	0	2	4	0	2	2	6	4	14	8	8	4	0	4	2	10	2	2	2	2	8	2	12	0	0	4	2	2	0	2	10	4	0	6	14	2	2	4	0	6	12	6	4	2	0	0	2	2	0	2	4	2	2	2	4	8	4	0	2	2	0	2	4	2	2	4	8	0	8	0	6	4	4	12	10	2	6	0	6	0	2	0	4	2	2	6	4	2	6	0	0	2	4	2	6	0	4	0	4	2	2	4	2	2	16	4	6	2	2	4	16	6	0	12	2	0	2	2	6	8	4	4	2	2	6	4	4	8	2	0	0	8	0	0	2	4	4	4	10	0	8	8	0	2	0	4	8	6	2	0	4	4	4	12	8	4	4	4	2	4	2	4	8	4	2	4	6	4	2	2	6	0	2	2	4	2	4	0	4	12	10	12	4	10	22	16	8	4	6	2	2	0	12	2	4	0	2	6	8	8	2	4	2	0	0	6	2	6	8	2	4	8	0	4	0	4	8	0	2	0	2	8	6	0	0	4	0	6	4	4	0	0	12	4	0	8	0	4	2	6	8	4	0	6	6	2	6	4	8	0	2	2	6	2	12	2	6	4	2	0	8	0	0	0	0	4	4	4	4	12	6	2	8	4	0	0	2	2	6	4	0	2	2	12	2	10	2	2	2	2	4	16	6	8	4	2	12	4	8	2	4	2	0	4	0	2	2	4	2	2	4	2	8	0	2	6	0	4	4	6	0	2	2	2	0	2	0	2	4	6	4	6	4	2	0	3	2	8	6	2	12	8	6	8	0	14	18	6	14	6	4	0	0	0	0	14	2	2	2	2	6	4	2	10	8	0	0	4	14	0	6	2	2	6	10	22	8	0	0	0	4	2	0	4	0	2	4	8	0
ENSG00000138796:ENSE00002038501:ENSE00000841666:1:108027715:108028069:108014431:108014588:4:HADH:16:9:0:0	10	2	10	8	12	12	4	6	6	10	6	18	2	18	18	16	2	7	12	14	20	2	22	4	10	18	8	16	16	10	10	14	8	6	2	6	12	8	26	12	18	22	10	12	10	12	18	8	0	12	12	10	28	2	4	6	2	4	24	6	10	12	12	0	16	22	14	8	4	8	0	14	6	6	22	22	22	2	14	2	6	12	6	10	2	4	10	8	18	14	10	4	4	6	6	12	20	2	8	8	2	14	6	2	8	0	2	6	4	14	8	14	4	10	6	4	6	8	14	8	16	34	12	14	2	0	14	16	4	10	8	2	10	8	12	16	14	0	10	6	16	14	6	8	14	6	8	8	15	6	18	8	2	12	14	6	4	12	18	6	10	10	10	2	2	0	16	12	8	12	4	6	20	4	2	2	12	14	6	12	14	0	14	24	2	18	6	22	6	4	10	10	16	6	16	6	10	6	4	14	14	12	6	8	8	14	4	14	8	20	8	14	4	14	8	12	12	6	6	20	4	2	16	16	10	2	8	8	12	8	8	12	12	4	16	26	12	16	10	16	22	22	6	12	6	6	2	16	6	12	6	4	14	8	26	18	8	10	8	12	0	12	16	6	16	2	25	6	8	6	6	18	34	6	2	10	8	16	8	6	10	4	0	16	14	12	4	6	24	12	4	6	0	10	14	18	6	8	12	10	24	10	8	12	8	4	22	6	0	2	14	16	14	14	6	8	0	4	0	2	4	10	12	10	12	8	14	2	4	12	6	6	10	6	12	8	12	10	6	14	14	6	6	10	4	10	8	16	14	4	8	4	24	22	8	6	12	8	8	8	6	22	12	2	4	14	16	0	20	2	10	18	12	20	18	14	8	4	10	2	6	20	4	4	12	18	20	14	12	26	40	16	12	22	12	16	26	4	16	8	12	20	34	30	36	32	8	2	4	24	36	12	10	2	4	4	4	12	2	14	8	12	8	16	16	4	16	20	2	20	12	28	18	6	10	6	16	6	4	8	32	2	18	24	8
ENSG00000138796:ENSE00002062064:ENSE00003593016:1:108034239:108034492:108019540:108019666:4:HADH:22:11:0:0	5	0	14	8	16	4	6	2	4	4	0	7	10	0	10	12	2	11	8	2	4	4	18	3	19	16	6	0	14	5	2	4	15	6	0	10	6	5	12	2	7	18	7	18	4	6	18	6	4	7	6	6	22	0	6	8	4	0	10	0	8	10	6	2	12	10	2	6	5	6	8	14	12	4	16	14	10	7	17	0	0	14	8	4	0	4	12	8	17	8	12	6	3	6	4	12	10	6	4	10	2	8	0	3	6	2	5	6	0	4	14	6	12	4	0	4	2	10	10	4	6	30	2	8	2	6	11	12	4	10	3	0	4	6	6	6	16	0	10	10	8	6	19	4	2	8	2	8	8	0	4	14	2	6	12	4	8	12	8	4	16	6	10	3	2	6	8	8	2	12	10	6	30	2	4	0	6	2	2	6	12	2	6	4	2	8	12	20	2	0	0	2	8	10	2	2	16	0	4	6	14	6	14	2	3	15	12	17	4	12	8	9	6	8	10	4	6	8	4	7	2	4	2	6	6	0	6	2	9	6	2	8	7	2	12	10	10	6	6	17	20	8	10	6	12	10	8	0	8	8	2	15	11	2	10	7	8	8	6	2	2	8	2	16	8	2	12	6	0	5	0	10	16	0	0	1	4	7	0	6	18	6	0	6	16	6	5	6	16	2	0	18	10	6	12	16	18	17	10	10	15	10	10	1	6	2	20	10	8	2	6	10	4	10	21	10	4	6	4	0	0	8	10	12	4	12	8	6	6	10	15	2	10	2	5	10	2	4	0	14	12	14	8	8	8	2	8	18	19	8	14	6	7	12	18	12	7	2	4	9	2	20	4	4	2	14	13	4	12	2	10	21	7	12	18	10	4	11	8	2	14	32	0	4	19	14	14	16	7	10	32	10	4	18	24	8	9	2	20	16	4	17	14	18	14	10	10	8	2	4	23	4	6	16	4	6	8	18	8	6	8	0	6	12	6	3	2	14	4	10	21	20	4	12	8	6	18	0	6	7	27	0	18	4	8
ENSG00000138796:ENSE00002074604:ENSE00003593016:1:108034239:108035171:108019540:108019666:4:HADH:23:11:0:0	2	0	2	0	0	2	2	0	0	0	0	0	7	2	0	2	0	2	2	0	2	0	4	0	2	6	0	4	2	3	0	0	3	0	2	4	4	6	0	2	2	8	0	6	3	6	4	2	1	0	2	2	3	4	0	4	0	0	8	1	3	1	2	2	2	2	0	0	6	2	0	2	4	1	2	2	4	4	3	0	0	0	0	0	1	0	2	2	2	1	0	2	3	0	0	2	2	1	2	0	4	6	0	0	2	0	0	3	0	0	0	0	2	0	0	0	0	2	4	2	2	2	0	2	4	0	0	4	2	2	4	0	2	4	2	0	0	0	2	0	2	2	4	4	4	0	2	2	2	2	0	4	0	0	2	0	2	0	2	0	4	0	2	0	0	2	1	1	0	2	3	0	4	2	0	0	2	6	2	1	7	2	0	3	0	4	2	3	0	1	2	0	0	2	0	2	0	2	4	3	2	2	2	0	0	4	0	2	0	4	2	2	0	0	0	2	2	2	0	0	3	0	2	3	0	0	4	1	4	2	4	2	0	2	1	4	0	3	4	4	6	8	10	0	2	2	2	4	2	4	0	0	4	0	1	4	2	2	2	2	0	2	2	3	4	0	0	0	4	2	2	4	4	2	0	0	0	6	4	0	2	0	0	4	0	0	2	0	8	1	0	6	2	2	0	2	2	3	0	4	2	0	4	0	2	0	4	0	0	1	0	2	0	3	4	1	0	0	0	0	0	6	1	7	4	0	0	0	0	0	0	0	0	1	2	1	0	0	0	4	2	2	0	0	0	0	0	11	0	4	4	0	11	0	0	2	0	2	0	0	0	5	1	3	0	6	0	0	2	0	2	6	1	2	3	2	0	4	0	0	2	5	0	6	6	2	9	2	0	0	6	0	2	4	4	2	2	2	3	0	0	5	4	2	0	3	0	0	0	0	15	4	4	0	0	0	2	3	3	2	0	0	0	2	3	2	0	2	2	2	4	3	0	0	4	2	5	2	1	2	4	0	9	6	5
ENSG00000138796:ENSE00003532965:ENSE00000333879:1:108033176:108033292:108009759:108009887:4:HADH:20:8:0:0	0	0	1	1	1	1	0	0	0	1	2	5	1	0	0	0	1	0	1	2	1	0	1	2	1	2	1	4	2	1	4	4	1	2	0	1	1	2	1	1	0	2	1	0	0	2	2	0	0	0	1	0	1	0	1	1	0	0	3	0	2	0	1	1	2	0	1	1	0	2	0	0	1	2	3	2	3	3	5	0	0	2	1	0	0	1	0	1	3	3	2	2	0	0	1	2	1	0	1	2	0	2	0	0	4	0	0	1	0	0	1	2	1	0	0	0	1	1	0	2	1	4	7	0	0	0	2	1	1	0	4	0	2	0	3	2	0	0	0	1	3	0	0	1	3	0	1	3	0	0	2	2	0	0	1	0	0	4	0	0	4	0	1	0	0	0	1	3	1	0	0	0	3	2	4	0	1	0	0	2	3	0	1	3	0	1	0	1	0	2	0	0	4	1	3	0	2	2	2	4	1	2	6	0	5	1	1	6	1	3	0	0	1	2	1	0	1	1	0	2	0	0	1	0	1	0	1	0	2	0	3	7	1	0	0	6	2	0	0	2	6	0	0	2	2	1	2	1	7	2	1	0	0	0	3	2	0	0	4	0	0	3	0	2	1	0	1	0	1	1	0	3	3	0	0	0	0	2	1	3	1	0	0	3	0	0	0	0	4	0	0	2	3	0	1	1	5	1	0	0	2	0	1	0	0	0	5	0	0	0	0	2	3	1	0	1	2	2	0	1	1	4	1	2	2	1	3	1	0	2	1	0	5	1	0	0	0	7	0	2	3	2	1	2	2	1	0	3	2	1	2	0	5	4	4	4	2	0	3	1	0	1	2	0	0	4	1	0	8	0	1	1	2	3	1	3	1	1	1	1	0	2	0	2	3	4	4	3	4	4	4	0	1	6	4	3	4	0	3	1	3	1	6	4	8	2	1	2	0	0	9	2	0	3	1	2	5	3	0	2	2	0	0	2	1	0	0	3	3	3	3	5	4	1	0	4	8	1	0	3	4	0	6	1	3
ENSG00000138796:ENSE00003532965:ENSE00000841666:1:108033176:108033292:108014431:108014588:4:HADH:20:9:0:0	0	0	0	2	1	4	2	1	1	2	4	3	3	0	0	2	1	0	3	0	1	0	2	3	5	2	1	0	3	0	1	1	1	2	0	1	1	0	0	2	3	6	1	4	1	1	2	3	0	0	2	3	5	2	1	5	0	1	2	1	2	1	3	1	3	4	3	0	0	2	1	2	4	2	3	2	2	4	8	0	0	4	3	4	0	3	3	0	2	4	6	1	0	0	2	3	4	0	2	0	0	1	0	1	1	1	2	1	4	0	2	2	3	3	1	0	1	1	5	1	4	5	0	0	1	1	2	2	0	4	2	0	1	0	1	2	2	0	1	0	0	2	2	2	1	1	4	2	6	2	4	1	0	4	2	1	0	3	9	0	3	1	4	0	0	0	7	5	0	2	0	1	7	1	0	1	2	5	2	2	1	0	5	3	0	1	3	2	0	1	0	1	5	0	3	0	4	0	1	2	0	2	2	0	2	3	0	3	0	3	2	1	3	7	1	0	1	0	1	2	0	0	3	1	5	0	2	0	1	2	1	4	5	0	3	2	2	6	0	5	4	2	7	0	2	2	3	3	0	1	0	0	2	2	1	2	5	0	5	0	0	3	1	2	2	0	4	0	1	2	0	3	1	0	0	0	2	0	0	2	5	0	0	3	0	4	0	2	1	4	0	0	1	1	0	2	4	2	2	3	4	2	1	1	0	1	2	2	1	0	1	2	3	1	2	2	1	0	0	0	1	2	1	4	0	1	3	1	0	0	2	0	0	0	2	3	0	0	0	4	3	4	0	0	1	0	0	4	1	1	2	0	7	4	0	2	5	0	2	2	1	2	2	3	1	3	2	0	0	0	0	6	1	4	1	1	0	1	1	0	3	6	1	5	5	1	2	3	0	8	8	2	2	3	3	0	3	0	4	3	2	4	2	3	5	2	1	0	0	2	5	1	0	0	0	3	0	8	1	2	3	1	1	3	4	1	1	0	2	3	5	10	0	2	1	3	8	0	1	2	7	0	4	1	8
ENSG00000138796:ENSE00003593016:ENSE00002027748:1:108019540:108019666:108005228:108005334:4:HADH:11:7:0:0	0	1	2	3	5	2	2	0	0	4	4	2	3	5	7	1	0	1	1	1	4	1	7	4	1	3	0	5	6	4	2	4	3	2	2	4	3	1	4	3	1	4	5	4	1	5	5	5	3	1	4	4	6	1	1	2	0	2	5	1	1	5	3	0	3	4	1	2	1	4	1	1	3	1	4	2	7	1	8	2	0	3	3	1	0	3	3	1	3	7	8	2	0	2	1	3	5	1	1	2	1	5	0	3	2	0	2	3	2	1	4	3	0	2	0	3	0	3	3	7	5	13	3	3	2	3	1	4	2	3	3	0	2	1	2	4	3	1	2	5	5	2	3	2	3	0	4	1	2	1	6	3	0	4	6	1	1	4	1	3	6	0	4	0	2	3	3	1	5	4	0	1	9	2	2	1	3	2	3	1	2	0	5	4	0	3	1	7	1	1	1	2	6	1	2	0	1	2	2	4	3	5	2	3	2	0	2	3	2	1	3	2	1	4	2	3	1	1	4	1	0	2	2	4	1	0	1	0	6	2	3	1	2	1	1	7	3	2	1	6	6	7	4	3	2	2	9	1	5	0	5	5	1	4	5	3	1	1	2	1	2	2	4	3	2	2	6	3	2	3	2	3	3	3	1	0	4	4	2	0	1	1	0	4	3	4	1	3	2	4	3	4	3	4	3	6	6	2	2	1	5	3	4	3	1	1	5	2	2	0	7	6	4	3	4	1	0	1	1	0	1	6	1	3	0	0	2	1	2	0	4	2	3	0	5	5	3	1	1	6	3	2	4	1	1	2	3	3	0	0	2	1	1	3	2	3	4	0	3	1	1	2	3	1	1	4	2	1	3	0	1	7	3	5	1	3	2	2	2	1	2	8	3	3	7	2	2	3	3	7	7	5	3	10	5	2	2	0	3	3	4	5	9	5	7	5	0	0	0	4	8	4	2	2	2	4	5	12	5	5	2	2	0	4	5	2	7	4	1	1	7	8	2	0	2	1	2	2	2	3	7	0	5	2	4
ENSG00000138796:ENSE00003618844:ENSE00000841666:1:108023474:108023563:108014431:108014588:4:HADH:12:9:0:0	4	0	0	2	8	2	2	2	0	1	0	2	4	2	2	0	0	4	2	2	8	4	4	2	4	4	2	4	0	2	2	2	14	0	0	0	6	0	0	4	2	10	0	4	4	2	8	4	0	4	10	8	2	0	0	2	2	4	6	1	2	6	2	2	10	2	0	0	4	4	2	6	4	0	6	2	4	0	2	0	0	0	4	2	0	0	6	6	2	2	2	0	0	2	2	0	0	2	2	2	0	6	0	0	2	0	2	6	2	4	2	2	0	2	0	2	0	2	4	4	6	6	2	2	0	0	4	4	0	2	2	0	2	0	0	0	0	4	2	0	0	0	0	2	2	0	2	4	6	4	4	2	0	2	2	4	0	4	4	0	2	0	4	4	0	2	2	2	0	2	0	2	16	2	0	2	2	6	0	4	0	2	2	4	4	8	6	6	0	4	6	0	0	2	8	0	4	0	2	6	4	10	2	0	2	2	2	8	2	2	3	2	0	0	0	0	2	0	0	4	4	0	4	0	0	0	2	0	6	0	4	2	2	2	2	2	6	6	2	10	9	4	0	4	6	2	4	6	2	2	0	0	0	6	8	4	6	0	0	4	0	0	0	6	4	0	0	0	0	2	0	6	8	0	0	0	0	8	2	2	0	2	0	6	2	0	4	4	0	0	0	4	4	6	2	0	6	2	8	2	8	0	8	2	2	2	7	7	2	2	0	2	4	2	4	0	0	0	0	2	2	0	2	4	10	4	2	0	2	2	2	0	2	4	6	2	4	0	2	4	4	2	0	2	4	8	2	8	0	2	4	2	0	4	2	0	2	0	0	0	4	4	2	4	0	2	4	0	6	0	0	6	2	1	0	14	4	4	6	2	0	10	2	6	4	2	10	4	0	10	18	6	0	10	8	0	6	2	0	0	5	6	8	10	6	4	0	4	4	4	6	8	6	4	0	2	4	4	6	4	2	2	4	4	0	4	0	6	4	2	2	6	0	2	0	0	1	0	2	2	16	4	10	6	12
ENSG00000138796:ENSE00003618844:ENSE00003593016:1:108023474:108023563:108019540:108019666:4:HADH:12:11:0:0	2	0	6	2	8	6	4	0	0	0	6	2	2	0	4	2	2	0	4	6	6	2	2	0	6	2	2	2	8	2	0	4	4	8	0	4	6	0	8	6	6	6	2	0	10	10	2	4	2	2	2	2	4	4	2	0	0	0	8	2	8	10	6	2	6	12	4	0	2	4	4	2	0	6	8	2	6	8	2	2	0	10	2	0	4	0	6	0	0	2	2	2	12	6	4	6	12	0	2	0	6	4	2	4	0	0	2	2	2	4	6	16	2	2	4	2	0	4	8	0	4	6	6	0	2	0	8	2	4	4	2	2	4	8	8	4	4	2	0	8	8	6	4	6	4	2	2	4	2	8	2	4	0	0	4	4	2	4	2	2	6	0	8	0	0	8	4	2	2	2	2	0	4	0	0	0	4	0	2	4	4	0	4	2	0	2	0	2	0	2	4	2	8	0	10	2	2	2	8	2	2	4	12	2	8	0	6	8	2	2	4	2	4	0	2	2	0	4	0	4	0	0	4	2	0	0	12	0	6	12	0	0	2	0	2	6	2	4	2	14	6	6	0	4	2	2	8	2	4	4	0	0	4	0	6	2	0	2	6	2	0	0	4	0	4	0	10	4	2	6	2	0	6	2	0	0	0	4	4	6	8	2	0	4	0	4	2	8	8	2	2	6	2	2	2	10	0	6	0	0	2	2	10	0	2	0	6	6	4	0	6	2	4	2	4	4	0	2	0	0	0	4	2	4	0	4	2	0	2	2	4	0	2	2	8	0	6	6	0	2	4	6	0	2	2	4	0	8	6	4	0	0	10	0	2	4	6	0	2	0	6	0	2	4	4	10	6	0	2	2	2	4	6	2	2	4	0	4	12	6	6	10	4	0	10	2	4	8	6	8	16	4	2	4	6	4	2	4	0	8	8	4	4	8	14	0	4	2	0	4	6	8	4	4	2	0	2	4	4	4	10	4	2	6	4	0	4	8	0	2	10	14	2	0	4	6	10	0	4	0	14	0	6	4	8
ENSG00000138801:ENSE00001217412:ENSE00001217417:-1:107631631:107631860:107644802:107645070:4:PAPSS1:24:23:0:0	4	1	0	6	7	10	3	2	3	1	3	1	3	4	9	3	7	5	5	3	2	6	3	2	11	10	1	6	12	5	6	4	2	3	5	7	8	6	5	3	7	8	7	7	4	0	6	3	13	11	4	6	17	5	1	5	3	13	3	3	0	3	11	1	6	7	8	5	9	9	7	4	7	6	6	2	9	1	4	4	5	4	3	2	6	2	7	5	0	11	8	3	8	5	4	5	8	7	2	9	8	3	6	2	1	6	6	7	5	4	6	10	3	2	3	6	6	10	8	2	5	1	3	9	4	7	0	3	3	1	5	4	7	1	10	11	1	3	9	9	8	6	4	7	7	2	4	7	7	1	4	9	1	7	3	8	4	4	8	2	8	15	4	3	5	7	15	8	8	2	11	6	12	3	4	1	4	17	5	4	5	4	8	9	3	6	6	14	1	6	5	9	12	4	6	1	10	2	13	6	4	7	6	3	14	3	3	6	7	5	5	4	5	2	4	9	1	10	8	8	3	1	8	13	3	4	3	2	3	5	5	7	0	8	5	10	11	4	4	18	6	7	3	8	4	2	4	13	5	1	3	7	2	6	11	3	2	5	7	11	8	9	1	10	12	12	9	6	2	6	1	12	6	1	1	9	1	3	4	2	5	1	3	6	7	4	6	3	11	5	7	6	2	4	3	14	8	3	4	4	15	8	4	4	1	4	6	4	4	5	6	5	7	3	6	5	5	13	2	6	1	6	6	1	14	7	4	2	7	6	9	9	3	7	8	8	12	4	6	4	4	2	10	3	11	5	3	8	5	3	2	4	19	7	2	10	14	2	2	0	5	7	0	3	2	11	9	9	3	6	0	9	8	1	3	5	13	5	4	2	7	7	12	9	11	5	3	3	4	24	15	2	5	10	1	7	6	7	5	1	3	15	8	13	6	6	3	5	2	5	12	12	4	4	2	7	6	5	4	7	2	11	7	5	4	10	4	3	9	2	10	9	7	8	6	0	13	4	5	12	5	4	5	4	5
ENSG00000138801:ENSE00001217412:ENSE00002049119:-1:107631631:107631860:107693840:107694006:4:PAPSS1:24:9:0:0	3	3	1	1	1	1	2	0	0	1	2	0	1	0	0	1	2	1	0	1	2	2	1	0	4	2	0	0	3	2	0	1	0	0	0	2	1	4	2	1	2	2	2	3	3	0	2	2	0	2	1	3	1	0	3	1	0	2	1	1	2	3	2	0	0	0	0	1	2	0	2	2	2	5	1	5	3	1	1	0	0	2	1	1	2	2	3	4	1	1	1	2	0	1	1	2	3	0	3	1	2	0	2	0	1	0	0	3	1	1	1	0	1	2	2	1	1	0	3	1	2	3	2	4	1	1	0	3	0	0	0	0	0	4	3	2	2	3	0	1	2	1	1	2	1	0	2	2	1	0	4	2	2	2	5	1	4	1	1	1	3	1	0	2	0	0	2	2	0	1	0	3	4	0	0	0	0	4	2	1	0	0	1	3	1	0	0	2	0	2	1	3	1	2	3	1	5	2	0	3	0	4	1	3	5	0	3	2	0	1	3	3	0	1	1	2	3	2	4	0	0	1	2	3	1	0	1	0	0	3	0	0	1	3	0	2	4	3	1	1	1	4	0	0	2	0	0	3	5	0	5	1	3	2	0	1	4	2	0	2	0	0	3	4	2	4	6	5	1	0	1	1	1	0	0	0	1	4	2	0	0	2	2	1	4	2	2	2	0	0	1	4	0	0	0	1	2	0	0	1	1	4	0	0	0	2	1	1	1	0	2	3	2	1	0	1	2	3	0	1	0	2	2	1	2	6	1	1	2	1	4	2	1	1	0	5	0	1	0	4	0	1	1	0	0	0	4	7	5	3	4	1	6	0	2	0	2	1	1	0	1	2	1	2	0	1	0	3	0	1	2	8	6	2	1	0	1	0	4	3	2	4	0	1	1	1	0	4	1	8	3	0	2	1	1	1	2	0	2	0	0	0	1	4	1	1	0	1	2	0	0	1	0	3	0	3	1	0	0	1	2	1	0	2	4	0	0	2	0	2	0	3	1	4	0	3	2	1	1	2	3	1	2	0	4
ENSG00000138801:ENSE00001217412:ENSE00002069795:-1:107631631:107631860:107653493:107653626:4:PAPSS1:24:21:0:0	0	0	0	2	4	3	4	1	0	0	1	1	1	5	1	1	1	2	2	1	2	0	3	0	2	0	2	2	0	1	0	1	1	4	2	5	0	2	2	1	1	0	0	0	1	0	2	1	0	2	0	0	2	1	1	3	1	1	0	2	0	0	1	4	3	1	1	0	3	2	2	0	0	2	2	0	2	0	3	1	2	0	0	0	3	0	2	0	1	2	0	3	3	3	1	2	0	1	1	0	1	2	0	2	1	2	2	0	1	1	3	1	0	0	0	0	0	1	0	4	6	2	1	1	1	0	0	0	0	2	2	0	3	3	3	2	1	0	2	2	0	2	1	1	0	2	0	1	0	3	1	4	1	0	4	2	1	3	0	1	2	1	2	1	1	1	1	3	2	5	0	2	4	0	2	3	3	1	1	2	0	0	4	3	2	1	1	3	1	2	3	2	2	1	2	1	0	1	0	2	1	1	1	0	1	2	0	3	1	2	7	3	1	1	1	2	0	1	0	1	1	1	0	2	1	1	0	0	2	1	1	2	2	0	0	3	0	2	1	2	4	3	0	4	2	1	1	5	1	1	2	2	2	0	2	2	0	0	0	3	0	0	1	1	4	0	0	0	2	0	0	1	3	2	0	2	0	0	2	3	5	0	0	1	1	1	0	3	4	0	2	1	0	0	0	3	1	2	2	1	4	0	2	0	1	0	0	1	2	0	3	2	4	4	0	1	1	0	0	1	1	0	1	6	0	3	1	0	2	6	4	1	3	1	3	1	1	0	3	2	0	0	3	0	1	0	1	6	4	1	1	3	1	2	2	1	2	1	0	1	1	0	2	1	0	7	0	1	2	0	2	0	0	3	1	0	1	1	5	2	2	1	0	0	1	0	2	2	0	1	3	0	1	0	0	1	1	0	0	2	1	1	3	3	2	0	0	0	0	0	3	2	1	0	0	1	1	2	1	2	1	1	1	1	2	2	3	0	1	3	0	3	0	3	1	2	1	0	0	1	0	2	3	1	2
ENSG00000138801:ENSE00001217412:ENSE00003489646:-1:107631631:107631860:107654695:107654900:4:PAPSS1:24:20:0:0	2	0	5	6	2	0	0	0	4	4	2	0	4	0	2	4	0	1	0	0	2	8	6	2	6	3	0	9	6	2	0	2	5	2	0	2	6	2	0	2	4	6	0	2	0	0	6	2	6	0	0	4	11	0	1	3	2	0	3	0	0	0	2	1	4	4	4	2	0	0	8	4	4	4	2	6	6	0	1	0	0	2	0	2	2	0	1	0	3	9	5	1	7	0	0	2	5	3	10	1	4	5	4	1	4	3	4	1	1	0	0	0	0	0	7	4	6	0	4	2	2	0	4	0	0	5	0	2	5	2	0	3	6	3	2	0	0	2	0	1	2	6	2	9	2	0	0	3	2	3	0	12	3	0	0	0	0	2	1	1	3	4	2	0	0	2	7	4	2	1	2	4	4	2	0	0	4	6	4	4	0	3	2	2	8	5	1	2	2	6	6	9	2	3	11	2	2	0	6	6	2	2	1	0	1	2	0	2	2	4	2	2	4	5	5	2	0	3	4	4	3	4	8	3	2	4	2	2	0	1	0	4	0	3	6	5	0	2	2	0	4	8	1	0	2	4	0	6	4	0	1	3	4	6	2	3	0	1	4	3	2	12	0	5	1	2	2	9	0	0	0	5	5	1	1	6	2	2	2	0	0	0	2	2	4	0	1	3	10	1	8	4	2	3	0	6	0	1	2	0	2	0	1	0	2	6	6	1	2	0	5	2	6	11	0	2	0	3	1	4	2	3	5	5	2	0	0	2	4	4	2	6	2	0	2	6	3	3	0	2	2	6	1	4	2	0	2	6	2	3	0	0	8	0	4	11	2	2	2	1	6	1	0	1	0	0	3	8	0	1	6	3	2	0	2	0	4	2	6	0	6	0	3	0	3	0	0	3	4	8	2	1	4	4	1	2	8	2	6	2	2	4	6	4	6	4	0	2	0	1	0	2	8	1	1	0	0	0	3	2	9	0	2	0	2	8	0	0	2	6	6	8	2	4	0	2	2	2	0	2	0	2	3	0	4
ENSG00000138801:ENSE00001217417:ENSE00002035453:-1:107644802:107645070:107719843:107720023:4:PAPSS1:23:6:0:0	0	0	1	1	1	1	2	0	1	2	1	0	1	3	4	2	0	1	1	2	1	2	1	0	3	2	0	0	3	1	1	1	0	2	0	0	4	1	1	1	0	2	1	0	0	0	2	1	0	0	1	1	1	1	0	2	2	3	2	2	1	2	0	0	3	3	1	0	2	2	1	2	3	2	1	0	2	0	1	1	0	0	0	0	1	0	0	0	1	2	3	0	1	1	2	0	2	1	4	3	4	2	1	0	1	0	2	1	2	1	1	0	1	2	3	4	3	4	1	1	2	1	0	2	2	3	2	0	3	1	1	1	1	0	0	0	1	1	0	1	2	2	1	2	1	0	1	0	0	3	1	2	2	1	3	0	0	5	0	0	3	0	1	0	2	0	0	0	4	0	0	2	2	1	2	1	2	2	3	0	1	1	2	1	1	3	1	3	1	1	3	3	2	0	7	1	0	0	2	1	2	5	3	3	0	3	1	0	2	1	2	2	0	0	0	2	2	4	0	0	1	1	1	0	0	1	3	2	0	2	3	1	1	5	0	1	0	0	2	0	1	2	1	1	2	0	0	3	4	0	2	1	0	1	0	2	3	1	4	4	1	1	0	2	2	1	3	0	0	0	0	1	3	0	0	3	1	0	0	0	2	0	1	0	3	4	4	0	2	1	3	1	2	1	0	3	3	0	0	1	0	1	1	1	0	2	2	1	2	1	3	0	0	2	4	3	0	1	3	4	1	1	3	3	0	2	1	0	0	0	0	0	1	1	2	2	2	1	2	1	1	1	1	3	4	1	0	0	1	2	0	1	5	0	1	1	0	0	0	2	0	0	1	1	0	0	1	2	0	0	0	0	2	3	1	1	3	0	0	4	1	0	1	1	0	1	3	2	1	7	3	0	1	1	0	1	3	0	4	1	2	0	2	3	1	1	1	3	1	1	2	0	1	0	2	1	3	2	0	2	1	2	2	0	0	4	3	0	1	1	3	2	0	1	0	0	5	0	0	2	2	2	0	0	1
ENSG00000138801:ENSE00001217417:ENSE00002057487:-1:107644802:107645070:107720120:107720222:4:PAPSS1:23:2:0:0	2	1	1	1	4	1	5	5	3	5	3	1	4	4	2	4	2	0	3	2	5	1	3	1	4	2	1	6	4	2	2	1	4	5	4	2	3	2	2	3	6	3	2	0	3	0	0	3	4	2	5	2	5	2	1	1	4	2	0	6	1	3	4	2	2	4	2	3	2	4	4	4	0	3	4	8	3	1	2	3	3	2	2	0	4	4	3	2	2	1	2	2	4	2	1	4	2	2	3	4	10	2	2	0	3	3	9	0	1	3	6	3	2	5	5	3	2	6	2	4	6	1	3	4	1	3	2	3	3	1	1	0	1	2	7	1	3	2	3	3	2	5	3	4	4	0	2	0	3	2	1	5	6	2	3	3	6	4	3	0	4	5	5	3	2	1	8	3	6	1	6	2	1	0	1	2	3	3	2	1	3	0	3	3	4	5	2	2	1	2	7	5	3	5	6	7	3	2	2	1	2	1	2	1	2	2	4	6	2	5	5	7	2	1	2	6	3	6	5	6	2	4	1	3	7	0	5	3	4	3	4	4	0	4	5	7	1	2	1	2	2	8	2	2	1	0	2	3	3	0	6	4	0	0	2	2	1	4	4	7	3	0	3	1	5	3	5	1	1	5	2	6	3	2	2	3	3	4	0	1	1	4	4	5	2	3	5	3	3	0	2	1	4	0	2	4	3	0	3	2	2	1	1	3	1	2	2	2	5	0	2	3	2	5	1	0	1	2	4	3	1	2	3	3	4	5	3	1	1	6	3	4	3	2	1	2	2	3	5	3	2	0	0	2	5	3	6	5	5	2	2	1	4	0	4	1	4	0	0	3	3	4	5	0	2	6	4	3	1	6	3	2	5	4	3	3	5	3	5	6	0	2	1	0	2	1	2	6	1	5	5	2	1	4	0	2	7	1	5	4	0	3	7	6	4	2	1	3	0	3	4	2	3	0	3	4	3	0	3	3	8	4	2	5	1	2	2	0	3	0	4	7	1	2	1	3	3	4	2	1	5	4	8	3	1
ENSG00000138801:ENSE00001217417:ENSE00003462474:-1:107644802:107645070:107682015:107682133:4:PAPSS1:23:16:0:0	1	2	1	4	2	5	2	3	0	3	2	1	2	9	1	3	0	0	2	1	3	1	1	2	8	4	1	5	0	0	3	2	3	0	2	1	0	3	2	2	4	2	1	1	0	1	3	2	4	1	2	6	4	1	0	8	0	2	0	1	5	1	4	1	3	6	3	1	2	1	4	1	2	1	5	6	0	2	3	2	3	0	2	0	2	2	0	0	7	5	4	5	3	0	1	2	6	1	4	1	4	2	2	1	1	2	0	4	2	2	1	5	3	2	4	0	2	2	5	2	3	4	2	7	4	1	1	3	1	3	0	2	0	2	7	3	0	0	2	3	7	0	4	3	4	1	3	1	3	3	2	2	2	0	1	2	3	6	7	0	6	2	1	1	2	0	7	2	2	7	3	0	7	1	0	2	1	6	1	0	3	1	8	1	4	1	3	12	1	4	2	2	9	1	3	0	9	0	4	4	1	10	3	0	7	4	1	4	2	3	2	7	6	1	1	4	0	1	0	4	0	1	0	2	2	1	0	1	2	4	0	0	0	4	2	2	8	5	2	5	3	8	5	2	5	5	3	8	1	2	2	2	4	2	2	4	3	0	4	2	3	1	0	2	3	1	6	2	0	2	1	8	4	3	0	1	2	4	2	1	0	2	0	2	1	3	0	2	4	0	6	3	3	4	3	2	1	1	4	0	2	0	1	1	1	2	5	2	2	4	1	3	9	0	5	0	3	2	1	2	0	2	3	3	2	3	3	2	6	2	1	2	1	2	0	3	1	0	1	4	1	6	2	3	6	0	1	2	2	3	1	1	12	5	4	2	0	0	1	0	1	2	2	0	1	4	2	3	1	0	1	3	3	6	1	1	3	4	3	3	4	4	2	5	2	5	0	3	1	5	3	0	1	7	0	1	4	1	2	1	2	5	7	6	5	2	0	1	1	2	3	5	0	3	0	3	0	3	1	4	4	3	4	1	5	4	1	6	2	4	4	7	4	2	5	0	1	1	4	3	4	2	0	1	3
ENSG00000138801:ENSE00001217417:ENSE00003479166:-1:107644802:107645070:107656896:107657007:4:PAPSS1:23:19:0:0	3	1	6	3	7	6	9	7	0	3	1	1	4	9	7	4	2	4	1	3	6	2	3	1	8	4	2	2	9	3	2	6	3	6	2	2	8	1	0	5	8	7	8	1	5	2	4	1	4	2	6	2	5	1	2	6	3	5	2	6	3	6	5	2	5	5	6	2	4	4	3	2	6	2	6	5	3	1	6	7	0	2	2	2	4	4	3	6	4	4	5	0	3	2	2	2	11	3	8	0	3	1	4	1	0	4	8	6	3	9	3	1	4	3	4	3	7	2	9	5	6	7	3	7	1	7	3	5	15	2	3	4	1	0	7	4	3	2	2	3	3	4	4	6	5	0	2	4	4	2	2	4	6	3	2	3	0	3	8	2	11	3	4	1	2	0	9	8	13	1	6	2	4	3	2	1	7	5	6	3	0	1	11	0	5	4	3	7	5	3	11	2	3	5	8	8	7	2	4	0	4	4	4	2	5	1	7	10	3	7	6	7	7	4	6	6	6	6	4	5	6	5	4	3	5	1	3	2	6	7	3	4	1	2	6	5	5	7	2	3	6	12	2	2	6	4	2	7	5	1	11	7	1	3	9	5	4	3	6	4	5	5	2	2	8	7	7	3	1	8	4	4	3	3	2	3	2	2	6	1	5	2	9	2	8	2	8	5	4	5	13	4	4	4	0	5	3	5	0	4	4	6	1	0	2	7	5	2	6	0	4	10	8	4	6	3	3	2	2	4	3	7	7	10	5	2	6	11	6	2	5	6	2	2	2	5	0	2	2	2	2	2	3	5	12	9	6	10	5	3	4	2	12	0	4	3	5	3	2	3	3	7	1	2	3	6	3	7	1	3	1	7	7	3	2	5	10	0	3	5	3	6	3	1	5	5	7	7	6	12	5	4	3	3	6	3	5	0	6	0	1	6	5	3	8	7	1	6	3	6	7	4	2	2	3	5	8	1	8	2	3	4	7	4	2	7	1	7	2	7	5	14	5	5	4	0	2	4	4	5	8	11	3	3	4
ENSG00000138801:ENSE00001217417:ENSE00003692919:-1:107644802:107645070:107687039:107687177:4:PAPSS1:23:15:0:0	2	0	4	2	6	2	2	1	3	2	4	4	2	2	2	4	4	4	0	1	2	0	4	0	2	0	0	6	6	4	4	3	2	2	1	6	2	2	10	6	2	4	1	2	0	2	0	2	0	4	0	4	4	2	2	4	0	1	0	2	0	5	10	0	9	6	8	0	5	4	5	2	8	0	6	5	4	4	5	1	6	1	3	4	2	0	11	3	4	2	6	4	5	0	2	6	5	3	6	4	6	4	3	0	0	1	0	4	0	4	2	11	2	0	1	6	0	6	6	4	4	0	2	4	0	0	0	2	0	2	4	3	4	2	0	4	6	2	6	4	6	0	4	8	6	0	7	2	8	4	2	4	0	4	14	4	4	6	2	4	14	4	4	0	2	2	7	6	6	2	1	6	6	1	0	0	2	6	0	4	2	2	4	2	2	10	6	4	1	0	6	3	0	0	4	0	2	4	0	2	0	5	6	4	6	8	4	5	2	8	6	6	6	2	0	4	2	6	2	2	2	3	2	4	6	0	4	0	2	8	2	4	2	0	5	8	4	2	8	3	0	8	8	4	0	5	1	10	6	2	4	3	2	2	5	0	2	0	4	6	0	0	2	0	2	0	2	3	0	2	2	12	2	4	0	2	2	2	7	0	8	0	1	6	2	0	0	1	4	2	14	3	4	4	0	2	4	0	2	2	4	0	0	3	2	2	6	2	0	0	8	4	6	10	7	6	4	2	0	2	0	4	6	6	3	2	2	4	2	0	8	2	1	4	4	6	3	4	2	4	4	2	3	0	4	2	0	8	5	7	3	2	7	6	0	4	4	2	0	0	1	4	0	5	0	2	0	0	10	2	0	2	1	6	1	2	9	0	3	0	2	10	2	0	5	6	4	2	2	16	2	2	1	1	10	4	4	0	4	8	4	2	0	10	6	4	0	0	0	3	9	2	3	2	6	2	5	2	0	0	2	0	4	9	2	0	2	2	0	6	2	13	3	0	2	2	7	0	2	6	4	7	4	10	2
ENSG00000138801:ENSE00001217423:ENSE00003489646:-1:107653491:107653626:107654695:107654900:4:PAPSS1:22:20:0:0	2	2	4	5	5	0	4	2	0	0	2	0	2	8	0	8	2	0	2	0	2	2	5	0	8	3	0	5	8	2	4	2	8	4	2	4	2	4	1	0	0	3	1	6	2	0	2	3	2	0	6	11	1	0	0	10	0	0	0	0	4	4	6	0	4	4	8	2	6	2	4	4	2	0	2	7	7	0	4	0	0	0	0	2	0	0	2	2	0	2	7	2	6	3	0	1	3	0	2	2	3	0	2	2	1	0	6	1	4	1	0	0	2	4	4	10	6	2	3	1	2	3	1	5	2	3	0	3	0	4	2	2	0	0	8	6	6	2	1	4	0	2	4	6	0	0	3	4	3	2	4	9	2	2	5	4	0	2	1	6	9	5	2	0	7	2	4	2	7	7	1	4	6	2	3	3	4	2	4	8	0	2	1	4	2	4	0	3	2	2	2	0	9	0	9	0	3	0	1	3	4	2	10	5	6	6	2	3	4	2	2	2	1	0	4	0	5	1	6	2	2	2	2	7	2	0	2	0	0	7	0	4	3	3	2	6	4	2	6	2	12	10	0	9	6	1	6	1	6	2	3	0	1	2	7	0	2	0	4	6	0	2	0	8	7	0	7	0	2	4	2	3	2	2	0	4	5	0	0	2	3	0	0	3	3	2	0	0	2	3	3	2	0	4	0	1	6	2	2	0	8	2	1	2	0	2	9	2	2	2	3	7	3	10	3	5	0	0	4	4	0	6	10	2	2	2	0	4	3	4	3	9	0	2	2	1	2	3	2	5	4	2	2	3	5	2	2	3	6	10	4	0	9	4	4	2	9	2	0	0	4	3	0	0	2	4	0	2	4	5	2	8	10	3	0	8	0	2	2	8	0	5	6	0	4	10	2	2	4	6	2	3	4	2	2	0	5	0	7	2	1	9	6	8	8	3	4	2	2	0	7	0	5	1	0	0	2	1	6	5	2	4	2	3	3	2	0	7	6	0	2	8	2	8	1	0	8	0	0	0	6	6	2	5	0
ENSG00000138801:ENSE00001217468:ENSE00001217412:-1:107613666:107614387:107631631:107631860:4:PAPSS1:26:24:0:0	6	2	6	4	16	12	10	8	6	10	8	2	10	8	16	20	8	12	4	6	8	10	8	6	18	8	0	18	12	10	8	18	6	14	4	10	12	10	4	8	10	10	12	10	14	4	14	8	6	8	4	12	14	12	8	14	4	6	4	16	6	8	18	6	6	10	16	4	14	10	10	14	10	10	16	10	22	4	6	6	14	2	0	4	2	6	6	4	14	2	8	2	6	12	10	30	12	8	6	6	4	8	6	8	8	6	8	14	8	10	12	14	8	6	4	10	4	12	14	2	8	12	12	8	14	6	6	10	12	4	20	4	14	2	18	14	6	4	6	4	10	4	16	12	12	2	4	10	6	12	6	14	12	12	12	8	16	6	2	4	26	6	20	2	14	20	22	8	12	10	14	6	26	2	2	4	10	6	12	18	8	2	14	16	16	12	12	10	10	2	12	8	6	10	14	4	6	6	12	14	6	12	6	14	20	12	8	18	16	18	16	22	2	8	16	16	10	12	20	12	10	6	8	14	18	6	13	2	4	20	4	12	4	14	10	4	8	8	8	22	22	24	8	8	12	8	10	22	12	8	22	6	14	12	12	6	4	8	10	14	8	12	12	10	12	4	16	8	6	6	4	24	10	12	12	6	8	8	10	4	8	4	6	12	16	22	6	16	18	4	16	6	16	4	4	12	10	14	14	4	10	12	8	2	14	20	26	8	10	2	30	14	14	12	4	12	6	10	4	8	6	10	7	4	14	16	8	2	16	6	8	2	6	12	16	10	8	4	6	16	14	4	14	8	13	10	14	24	16	8	12	2	18	4	9	12	16	8	4	2	6	12	6	10	2	16	10	8	10	8	4	6	10	18	0	4	12	12	14	10	10	12	2	4	18	6	16	9	6	38	10	4	8	12	4	10	18	4	8	2	6	18	12	18	26	16	4	6	10	6	16	20	4	8	6	4	18	10	6	18	8	8	10	8	6	8	6	8	10	8	6	35	10	8	6	10	10	12	2	12	10	6	20	14	12
ENSG00000138801:ENSE00001217468:ENSE00001217417:-1:107613666:107614387:107644802:107645070:4:PAPSS1:26:23:0:0	0	0	4	2	4	4	4	0	0	2	2	0	4	2	2	4	0	4	2	2	2	0	2	4	14	0	0	2	0	2	0	3	2	6	2	8	4	8	4	2	4	0	0	4	6	0	8	4	4	0	0	2	6	0	2	0	0	6	0	2	2	4	6	2	8	4	4	4	2	0	6	4	0	0	4	12	4	2	2	0	4	6	0	0	6	0	6	4	2	4	2	2	4	0	2	4	2	6	4	4	4	2	8	2	0	2	0	4	0	6	6	8	2	4	2	8	8	0	0	2	14	6	4	4	0	4	2	8	2	6	6	4	2	0	10	6	2	0	9	2	8	6	2	4	0	0	2	2	4	4	0	2	4	6	4	4	0	4	4	0	4	2	4	4	0	2	12	8	4	4	8	8	14	0	0	4	12	16	4	4	2	4	0	8	10	4	2	10	4	7	6	4	0	8	6	2	2	6	4	6	0	2	2	2	8	4	8	4	16	6	10	4	4	2	8	6	8	8	4	2	8	2	2	6	2	6	2	4	0	10	0	2	2	0	4	2	4	6	6	6	8	10	2	0	4	2	2	12	4	4	4	4	0	10	10	6	6	4	8	2	0	2	0	2	8	4	8	2	4	2	8	8	6	4	0	2	2	8	0	0	4	0	0	8	4	2	6	4	4	4	2	6	4	2	0	10	10	2	0	0	4	0	4	2	2	0	6	6	8	8	4	6	2	8	6	0	6	6	2	6	2	2	14	4	14	8	6	2	6	10	6	4	0	8	4	10	4	0	2	12	6	4	2	8	0	4	6	8	6	2	10	6	12	0	0	2	10	2	0	6	4	0	2	0	0	6	0	2	2	0	6	0	4	12	0	2	6	0	6	6	0	2	6	2	4	5	6	8	2	6	6	0	0	2	4	4	10	2	8	6	0	8	4	4	14	12	4	0	2	0	6	4	0	4	2	2	2	2	6	8	3	2	4	0	4	2	2	7	0	2	2	8	2	2	4	6	6	4	6	0	6	2	10	0	2
ENSG00000138801:ENSE00001217468:ENSE00002082375:-1:107613666:107614387:107718342:107718396:4:PAPSS1:26:7:0:0	1	1	2	3	4	2	4	2	0	2	0	1	4	0	3	5	1	1	1	1	0	5	3	0	1	2	1	2	2	1	2	1	3	1	3	4	2	1	2	2	2	8	1	3	5	2	1	1	3	2	1	4	1	2	2	5	1	5	0	0	0	7	0	3	3	0	2	0	3	3	1	2	2	1	1	0	1	2	4	0	2	1	2	0	3	0	2	1	0	1	1	1	4	1	0	1	3	0	3	0	4	1	3	0	0	3	4	1	0	0	3	3	0	0	2	1	1	3	1	1	1	2	0	2	7	2	0	1	1	6	0	7	2	0	2	2	4	0	2	2	2	2	2	0	4	2	1	0	0	1	1	0	2	0	0	1	1	8	2	1	2	0	1	0	1	1	8	0	2	1	1	1	6	0	1	1	0	3	2	5	4	4	1	1	3	3	2	0	0	2	5	1	1	0	2	1	0	2	1	5	1	4	4	1	3	1	0	3	0	1	0	2	1	1	1	5	1	2	2	2	1	5	2	1	4	3	0	3	1	2	1	2	2	1	2	3	2	5	0	8	2	3	3	2	5	3	2	6	1	1	1	1	2	1	0	5	0	4	1	1	2	1	2	1	5	0	2	0	0	4	0	6	5	2	3	1	0	2	2	2	0	3	0	4	2	2	2	0	0	2	1	0	3	1	2	2	1	5	1	8	1	3	0	2	2	0	3	2	1	0	2	4	4	4	5	1	1	5	0	2	0	2	4	2	2	3	1	1	3	2	0	2	1	2	4	2	1	0	2	3	3	5	1	0	5	0	1	8	2	0	1	1	2	2	4	5	2	1	0	1	1	0	3	0	0	5	0	2	0	3	0	5	1	3	4	5	5	0	0	1	1	2	3	1	3	1	2	7	1	10	2	1	2	2	0	0	2	1	4	0	3	1	2	2	3	3	2	1	0	0	2	2	0	1	0	3	2	3	1	2	4	0	0	1	3	1	2	3	1	0	1	4	1	1	2	0	7	0	2	1	2	3	5	1	4
ENSG00000138801:ENSE00001217468:ENSE00003489646:-1:107613666:107614387:107654695:107654900:4:PAPSS1:26:20:0:0	8	0	0	4	9	4	2	4	2	6	0	2	4	6	8	10	0	4	2	2	8	2	0	0	4	4	0	6	4	8	4	0	6	8	0	2	12	0	2	6	0	12	2	2	10	2	2	2	2	0	4	2	6	0	4	4	2	2	4	4	0	0	12	0	6	6	2	2	0	2	0	10	0	4	8	12	8	0	6	2	4	2	4	4	6	0	2	14	4	2	6	0	4	0	0	4	4	4	2	0	6	2	2	0	0	2	10	8	0	2	2	2	4	4	4	8	4	4	4	2	4	0	0	4	0	4	2	4	4	0	4	4	10	0	6	8	2	4	8	2	8	4	1	2	6	2	0	4	0	2	4	8	2	2	10	4	6	4	2	6	12	4	6	2	2	2	2	2	10	4	2	2	6	0	4	2	6	2	4	2	0	0	0	12	4	4	4	10	4	2	2	2	2	6	8	4	2	4	8	8	1	8	8	6	6	6	6	2	2	6	4	4	4	2	6	2	6	4	2	4	4	4	4	4	2	0	4	6	0	8	2	10	8	2	0	10	6	7	0	10	14	12	2	8	4	2	6	8	8	4	10	2	6	4	4	10	4	6	2	4	0	4	0	4	2	4	2	4	2	6	0	4	8	4	4	4	8	14	8	4	0	2	2	14	6	2	0	0	14	6	8	2	4	2	0	4	2	4	2	4	14	2	2	0	0	2	14	2	2	2	6	4	6	6	8	4	4	2	4	0	4	6	5	22	2	14	4	12	2	14	6	8	4	4	14	4	0	8	6	8	2	2	10	4	6	4	2	8	4	6	2	2	6	4	6	2	18	2	4	6	6	12	2	0	0	4	2	6	4	6	2	8	8	6	0	10	10	2	8	0	2	4	4	4	8	4	8	12	16	8	8	2	2	6	4	6	8	2	8	4	2	5	6	2	22	4	2	4	4	2	10	6	0	2	0	4	6	10	6	12	2	6	12	4	2	8	4	4	2	0	6	6	2	12	2	6	0	0	6	0	4	4	2	2	4
