## Supplementary material for "Identification of human genetic variants controlling circular RNA expression" (part 57 of 101)

### Sheet: Sheet1 (continued)
circRNA Format	GENEID:EXON2:EXON1:STRAND:EXON2START:EXON2END:EXON1START:EXON1END:CHR:GENE:EXON2:EXON1
ENSG00000138801:ENSE00002031850:ENSE00003462474:-1:107659960:107660072:107682015:107682133:4:PAPSS1:17:16:0:0	0	4	0	4	2	2	0	0	0	0	8	6	0	6	2	2	0	2	4	0	4	2	8	4	6	8	2	10	4	0	2	0	4	2	0	6	4	6	6	4	0	4	4	4	2	4	4	0	0	0	0	2	6	0	4	6	0	0	2	2	0	2	6	2	6	8	4	4	0	2	0	4	2	2	2	8	0	0	4	0	2	2	2	2	2	2	4	0	4	4	8	0	4	6	0	4	6	0	2	0	0	10	0	2	0	0	2	4	0	6	0	6	8	5	0	0	2	2	2	0	6	6	2	2	4	0	2	2	4	4	6	1	4	6	6	6	8	0	6	4	4	4	4	2	4	0	4	2	0	2	6	4	0	2	8	2	0	4	4	0	10	6	6	2	0	2	6	8	2	4	4	0	6	0	4	2	1	4	4	0	4	0	2	4	0	4	4	12	2	0	2	4	4	4	2	0	6	4	2	3	2	4	2	0	6	6	0	2	4	8	4	4	6	6	0	4	2	0	0	2	0	0	0	6	6	0	0	0	0	6	2	4	4	0	2	0	0	2	6	10	10	8	2	4	2	6	8	6	4	0	0	2	4	0	4	4	0	0	4	2	2	2	0	8	8	0	6	4	0	0	0	6	0	0	0	0	8	0	2	0	0	2	0	8	10	8	0	2	2	2	6	1	2	0	2	4	0	4	2	2	4	4	2	2	2	0	0	4	2	2	10	0	4	2	0	4	2	0	0	0	2	4	4	4	0	4	4	0	2	0	8	0	2	4	2	0	1	2	0	4	0	2	4	3	0	4	0	16	4	4	4	2	6	2	0	2	6	0	0	2	2	0	0	2	2	1	2	0	8	0	0	4	0	6	6	4	0	0	4	0	8	6	0	6	2	4	2	0	4	12	14	2	2	2	6	2	4	4	4	0	4	6	6	4	6	2	0	0	0	2	10	11	0	4	0	4	2	4	0	12	8	0	0	2	4	0	0	10	2	0	4	12	2	4	4	4	8	2	0	2	4	2	0	4	0
ENSG00000138801:ENSE00002034034:ENSE00001217412:-1:107590276:107590397:107631631:107631860:4:PAPSS1:27:24:0:0	4	0	8	4	4	6	0	2	0	8	4	6	2	14	2	4	0	4	4	4	4	4	0	2	6	0	0	12	12	4	2	2	4	2	6	0	2	2	12	8	6	4	4	8	8	2	8	2	8	0	2	4	10	4	4	4	2	6	6	8	6	0	8	2	2	4	6	6	4	4	2	4	2	2	4	4	10	0	4	4	4	0	0	0	2	0	4	2	10	4	2	0	4	2	0	4	8	4	2	6	8	4	2	2	2	8	10	2	4	4	4	2	8	0	0	4	4	2	2	0	8	6	4	4	2	4	6	10	2	6	6	0	8	2	8	6	2	0	2	0	10	4	0	4	2	0	4	4	8	0	6	4	4	4	2	0	4	4	4	0	2	6	6	0	0	6	8	6	4	4	2	8	6	0	4	2	0	4	0	8	4	4	10	8	4	2	4	10	2	4	4	0	0	0	6	0	8	2	6	0	4	6	4	6	4	12	6	10	0	6	2	16	6	4	6	8	0	0	6	6	2	4	4	2	2	2	4	6	4	8	2	8	2	6	6	0	2	8	10	6	2	16	0	0	4	4	4	12	4	0	6	2	0	4	8	4	0	4	10	4	2	4	0	6	8	2	10	8	2	2	4	16	6	6	2	0	4	8	8	2	4	4	6	2	4	2	6	0	2	2	0	2	10	6	2	8	2	4	4	2	6	0	2	0	4	0	6	2	4	0	8	2	4	2	12	10	12	4	0	10	4	12	6	10	4	4	0	0	8	0	0	2	4	2	6	2	0	4	2	2	8	4	6	8	8	2	2	6	6	6	2	0	14	6	12	8	4	6	6	0	0	2	0	0	6	10	4	4	8	2	0	8	2	4	4	2	4	6	6	4	12	8	2	6	10	2	6	4	4	12	10	0	2	8	2	6	4	0	2	4	2	12	8	6	8	8	2	4	4	4	10	14	0	0	0	4	4	4	4	8	2	6	4	6	4	6	8	4	2	4	6	14	6	2	6	6	8	4	2	2	2	0	6	2	6
ENSG00000138801:ENSE00002034034:ENSE00001217468:-1:107590276:107590397:107613666:107614387:4:PAPSS1:27:26:0:0	2	0	6	0	2	0	4	0	4	4	2	2	2	6	12	8	8	0	4	0	12	4	8	0	8	4	2	4	4	6	4	2	2	2	0	4	8	4	10	2	2	12	8	4	12	0	6	4	2	6	8	2	8	4	0	6	0	8	4	6	4	0	10	0	6	2	6	6	4	2	2	6	2	2	16	10	4	6	6	4	0	0	6	0	2	6	4	0	4	8	8	4	2	4	4	6	8	2	0	0	6	6	10	0	0	4	10	4	4	8	4	4	6	6	4	4	0	4	6	4	6	0	10	6	2	2	2	4	4	4	4	2	4	0	8	6	10	2	0	2	4	2	0	4	8	0	0	2	6	4	2	6	0	6	8	0	2	6	12	0	10	0	2	2	2	2	10	6	6	10	2	6	12	0	0	2	8	2	4	6	0	2	8	0	6	4	0	4	2	0	6	4	4	8	6	6	4	2	2	12	4	0	2	8	8	6	0	12	12	4	2	8	0	4	4	4	0	12	12	8	6	2	2	0	8	0	2	0	6	4	2	2	0	0	2	8	6	4	2	8	8	18	4	6	6	4	4	8	0	2	4	6	4	10	8	2	6	4	4	6	4	10	2	8	4	8	10	2	6	2	0	6	6	8	2	4	0	6	0	0	4	2	4	6	8	12	6	0	8	2	10	4	10	6	2	0	2	2	4	6	10	2	8	8	2	4	8	0	4	0	8	8	10	8	8	4	8	2	2	4	2	6	2	2	2	0	0	6	10	4	4	10	2	2	6	10	2	4	6	2	2	2	4	6	10	0	0	4	2	2	4	10	12	6	6	4	10	0	2	4	0	0	0	6	4	2	8	0	2	8	0	4	8	12	2	2	4	2	2	4	2	10	6	8	2	10	4	6	2	16	14	4	2	6	6	2	12	2	4	0	2	4	4	18	6	14	0	2	4	4	6	8	2	4	6	4	6	10	2	12	4	4	6	0	6	8	6	2	2	6	4	8	4	10	0	0	2	0	2	2	8	4	6	4	12
ENSG00000138801:ENSE00002068661:ENSE00002024518:-1:107693770:107694006:107720004:107720213:4:PAPSS1:12:5:0:0	0	3	1	0	2	3	0	0	0	2	0	0	0	1	1	1	1	1	1	1	0	2	1	1	1	1	1	2	1	3	1	2	1	3	2	0	2	1	2	0	1	3	3	0	3	2	3	2	1	3	1	2	6	0	1	0	1	3	1	1	1	0	2	1	3	4	3	2	1	0	1	1	1	5	3	2	0	0	1	1	0	0	0	1	1	0	1	1	1	2	1	1	4	2	1	1	2	1	2	1	3	1	1	0	0	3	0	0	2	0	0	1	2	1	2	2	0	0	0	2	1	1	1	2	0	1	2	1	1	2	3	0	1	1	2	2	1	1	3	2	1	0	1	2	1	0	0	3	1	0	2	4	0	0	0	3	0	3	0	0	3	2	4	1	0	1	3	4	2	0	4	0	3	0	1	2	1	1	1	1	2	1	0	1	1	1	1	3	1	0	2	0	2	0	1	0	1	0	2	0	0	1	2	1	4	1	3	5	5	3	2	0	1	0	2	7	1	2	1	1	0	0	3	1	2	2	1	1	0	1	0	3	0	1	2	1	3	4	1	4	1	4	2	2	3	0	0	3	3	0	1	2	0	1	2	0	1	0	1	2	0	2	0	5	2	0	1	1	0	2	2	3	2	0	0	2	1	3	2	1	0	3	2	2	3	3	0	0	2	1	2	3	2	1	1	1	1	0	1	1	2	0	3	1	1	3	3	0	1	0	2	1	0	5	2	3	0	0	0	1	1	3	3	2	0	1	1	3	1	0	2	1	0	2	1	1	0	1	1	1	0	1	0	1	4	2	1	1	0	4	2	0	4	1	1	1	4	4	1	3	2	0	2	0	1	4	1	1	0	2	0	2	0	3	0	0	4	1	2	2	5	2	1	0	2	1	3	1	0	6	3	0	3	4	0	2	6	0	2	0	3	0	5	1	2	3	1	0	1	1	2	4	0	0	0	2	1	1	2	0	2	4	2	1	1	1	0	1	0	1	1	0	0	3	1	0	3	0	0	1	0	4	2	2	1
ENSG00000138801:ENSE00002068661:ENSE00002035453:-1:107693770:107694006:107719843:107720023:4:PAPSS1:12:6:0:0	3	2	2	4	5	1	2	0	2	5	3	3	3	9	3	6	1	0	3	3	10	2	3	2	4	5	1	7	4	1	2	0	2	3	0	4	2	3	5	1	2	2	1	3	4	3	3	8	4	4	1	0	3	4	0	5	1	4	4	4	5	0	4	1	5	4	3	1	2	1	5	1	2	5	3	2	1	0	3	3	0	4	2	1	2	1	2	3	1	6	7	2	2	4	1	2	8	4	2	2	6	3	2	2	3	2	2	4	0	4	4	4	2	3	4	4	2	4	3	2	11	0	3	5	2	7	0	5	4	1	4	1	3	0	4	6	2	2	5	3	2	1	5	3	3	3	2	2	3	3	3	6	1	6	3	4	0	2	4	4	1	2	2	3	3	2	4	5	4	3	4	5	4	3	4	0	4	6	1	3	0	1	5	6	4	4	3	4	3	0	2	2	1	3	3	5	5	1	4	5	4	8	8	2	6	3	4	9	8	4	4	3	3	0	3	4	0	3	4	5	0	1	3	2	4	0	1	2	8	5	0	4	3	5	5	8	4	4	2	3	7	7	3	5	5	3	1	8	5	5	6	2	3	1	5	3	1	3	3	7	3	1	2	5	12	4	6	4	0	7	2	6	7	1	1	2	1	2	1	1	0	4	3	7	4	4	6	3	1	2	2	2	3	4	4	4	3	4	3	2	6	1	2	2	1	2	5	4	6	1	5	3	5	8	3	3	2	2	4	4	3	4	7	14	8	4	3	1	8	5	1	10	0	4	2	5	4	2	2	4	1	3	1	3	4	4	1	6	3	6	2	2	5	0	2	1	2	2	2	0	3	3	3	2	2	3	4	3	2	6	3	6	1	6	3	1	0	1	4	8	5	6	3	0	1	5	7	5	0	6	6	1	4	8	2	1	10	3	7	4	3	3	7	7	6	13	0	4	3	3	9	9	2	1	1	3	3	5	4	2	2	6	2	2	1	6	2	4	1	3	4	6	1	3	3	2	6	3	4	5	2	7	6	2	6
ENSG00000138801:ENSE00002068661:ENSE00002082375:-1:107693770:107694006:107718342:107718396:4:PAPSS1:12:7:0:0	4	3	2	1	4	1	3	1	0	5	2	1	1	2	4	1	2	1	0	5	1	4	2	0	3	5	1	4	7	0	2	1	6	1	3	0	6	2	0	1	1	2	8	2	4	1	0	2	1	0	0	2	4	0	5	6	0	0	1	2	1	2	3	1	1	2	4	4	1	4	3	5	4	1	2	3	1	1	1	1	1	3	2	0	0	0	0	1	1	5	2	1	2	1	4	2	3	4	1	3	5	1	1	1	0	2	1	3	0	2	0	1	0	0	5	2	2	5	1	3	3	1	1	5	1	1	1	9	6	0	3	1	4	2	6	7	2	0	1	3	2	4	2	1	1	0	1	0	3	0	2	4	2	0	4	4	2	3	1	3	5	7	3	0	2	2	3	4	4	1	3	3	5	0	0	2	4	4	1	5	0	3	5	1	2	3	5	5	3	2	2	1	0	3	4	1	1	1	4	1	1	4	1	6	6	3	5	1	2	5	5	0	2	0	8	5	0	5	9	3	2	1	0	2	1	1	4	2	0	5	0	2	4	0	5	7	1	2	1	2	3	7	4	1	2	1	5	3	2	3	2	5	1	4	5	1	2	3	4	4	3	3	2	2	6	3	6	4	1	2	4	3	4	2	0	2	1	1	2	2	1	2	4	6	4	0	6	0	4	2	3	7	2	1	2	4	0	3	1	2	1	1	2	3	0	3	4	3	1	1	7	5	1	3	6	1	1	2	1	0	1	2	7	3	2	2	1	4	4	2	1	3	4	1	1	4	2	3	6	7	0	2	4	2	4	0	2	4	4	5	4	2	8	1	3	2	3	5	0	1	0	4	1	0	4	2	4	1	3	1	3	3	1	3	1	2	5	2	1	3	3	3	0	1	3	2	3	4	1	7	3	0	2	4	0	3	1	2	6	1	0	1	5	5	2	3	1	1	1	1	4	4	2	3	3	1	2	4	5	2	1	3	2	0	2	5	2	4	3	1	4	5	1	2	1	0	3	2	1	2	2	1	4	1	5
ENSG00000138801:ENSE00002068661:ENSE00003466311:-1:107693770:107694006:107701171:107701285:4:PAPSS1:12:8:0:0	0	1	0	6	0	0	3	0	0	2	1	2	2	1	0	5	0	0	0	2	3	1	0	0	6	2	1	2	5	4	2	1	0	2	5	2	6	1	2	0	3	0	2	2	1	0	0	3	0	2	2	3	1	1	2	5	0	0	0	0	3	1	2	0	2	0	0	1	0	2	0	0	2	0	0	2	2	2	1	0	0	2	0	1	1	1	1	0	1	2	6	1	0	2	2	2	4	0	3	4	2	1	0	1	1	0	2	1	1	2	2	2	0	0	5	3	2	2	4	1	1	0	1	5	0	3	0	5	2	3	4	2	0	2	4	3	2	1	2	0	1	1	0	2	3	2	0	1	3	0	2	0	4	0	2	2	2	7	1	0	3	3	3	4	1	1	4	5	0	1	1	1	3	1	1	2	1	4	3	1	1	0	0	6	2	1	2	2	1	1	6	4	3	1	2	0	4	0	1	3	7	4	0	3	3	0	2	2	1	2	4	2	0	2	4	1	3	5	1	3	0	2	1	5	4	0	3	0	1	0	0	0	0	0	3	7	4	2	0	7	4	3	0	0	2	5	1	1	2	2	2	1	0	5	3	1	1	1	2	5	1	1	5	3	3	5	0	5	2	0	1	1	1	1	2	0	3	3	2	1	0	1	3	5	3	2	2	5	2	0	3	0	1	1	1	5	1	0	0	0	5	2	3	2	0	1	3	3	1	0	3	1	2	3	0	0	1	0	1	0	1	1	6	3	4	3	2	3	2	2	1	1	0	1	0	2	3	1	1	3	1	2	4	0	1	1	1	5	0	2	4	0	0	2	1	0	7	1	0	0	2	3	0	0	2	2	0	1	2	3	3	4	2	3	1	1	2	1	10	1	3	4	0	0	3	2	2	0	0	9	3	3	1	0	6	2	1	0	1	2	1	3	6	7	3	1	0	3	0	5	6	2	1	1	0	3	2	0	2	0	3	1	0	0	2	1	2	2	0	4	2	7	0	1	0	0	6	1	2	4	2	3	4	3	1
ENSG00000138801:ENSE00002072866:ENSE00003466311:-1:107693771:107694298:107701171:107701285:4:PAPSS1:10:8:0:0	0	2	2	2	4	1	2	2	0	2	0	0	0	1	1	2	0	1	0	0	1	3	5	0	2	3	0	2	0	0	3	1	3	2	4	2	2	5	3	0	2	0	3	1	2	2	4	1	1	2	1	3	2	0	0	1	1	0	3	2	2	2	1	2	2	2	2	0	3	3	3	0	2	3	1	4	3	1	1	1	0	0	0	1	0	0	1	0	1	2	3	1	1	0	0	3	2	1	4	2	2	2	2	1	1	2	1	3	1	2	1	2	0	1	3	2	1	6	1	0	5	2	0	0	1	1	0	1	4	1	3	3	0	0	4	1	2	2	2	1	2	0	1	6	3	1	1	3	3	0	1	7	2	2	7	3	3	2	2	3	4	4	1	1	3	2	3	1	2	1	1	2	6	2	1	0	8	3	2	2	2	2	4	2	2	1	1	5	2	0	0	0	0	0	3	2	4	2	1	1	2	2	0	1	1	1	2	3	2	2	3	0	1	2	2	1	0	4	4	1	2	1	1	2	1	0	1	2	3	6	1	2	0	5	0	6	0	1	1	5	3	6	1	0	0	0	1	1	1	1	4	4	0	2	8	0	1	1	4	6	1	3	1	2	5	8	3	0	2	1	2	3	3	1	1	3	1	1	2	0	1	0	1	4	5	3	0	3	3	1	3	1	5	1	1	2	1	3	1	1	2	1	1	2	0	1	3	1	2	2	4	3	2	2	2	1	1	1	4	3	2	1	5	3	2	1	1	0	4	2	4	1	0	0	1	3	1	1	4	0	0	1	1	4	2	1	0	5	3	4	1	1	2	0	3	5	5	1	3	0	0	4	1	0	1	3	0	1	1	1	0	0	2	4	1	1	3	0	5	3	2	8	2	1	0	1	4	5	2	8	0	1	1	3	0	1	3	0	5	2	3	2	2	1	6	5	0	2	3	1	5	1	4	0	0	3	1	1	1	1	1	0	0	0	1	2	2	6	3	2	2	3	2	3	0	1	2	4	1	0	3	2	4	1	6
ENSG00000138801:ENSE00003462474:ENSE00002049119:-1:107682015:107682133:107693840:107694006:4:PAPSS1:16:9:0:0	0	2	3	2	0	7	0	0	0	2	4	0	0	5	6	1	0	0	4	0	3	0	0	0	2	2	1	4	2	0	1	4	2	2	0	2	4	0	4	0	3	4	1	2	3	6	2	1	2	3	3	0	3	2	2	2	0	0	4	3	0	0	1	0	2	2	8	2	2	2	0	0	4	0	3	2	0	2	5	0	3	0	0	0	0	3	0	0	3	4	4	0	0	2	2	4	8	0	2	0	4	2	2	2	0	0	0	2	2	0	2	2	2	4	0	2	4	3	5	0	2	1	0	5	1	0	2	2	2	0	3	2	0	0	2	6	0	2	6	0	2	1	2	6	2	2	2	4	3	2	2	4	2	1	4	0	2	5	6	0	4	2	2	4	2	0	3	3	0	1	0	0	3	0	0	2	0	2	0	2	0	1	2	0	2	2	2	5	0	3	0	3	3	2	9	0	2	4	4	5	0	0	10	0	6	4	2	2	5	4	0	8	2	0	3	2	0	8	0	0	4	0	3	2	6	0	0	0	5	3	4	4	2	0	0	2	1	2	2	9	4	6	7	6	1	4	3	0	2	4	2	2	1	2	9	4	1	0	3	2	2	6	0	7	4	2	9	4	2	1	0	3	5	0	0	2	3	0	3	0	4	0	6	2	8	4	0	7	6	3	6	9	4	7	1	8	2	0	0	0	3	2	0	1	1	0	2	2	2	0	8	0	7	2	1	0	3	4	0	0	0	6	4	8	0	3	1	0	5	0	0	0	4	2	2	5	2	2	2	1	0	0	2	4	2	2	0	11	6	2	4	2	2	4	5	4	5	0	0	0	2	8	0	0	0	0	0	2	2	2	0	0	0	2	4	4	0	0	4	2	1	2	0	0	6	3	4	2	3	1	14	4	2	3	6	0	2	0	0	2	0	0	5	2	3	6	4	0	0	4	1	8	0	1	2	4	2	1	0	4	0	2	0	0	0	0	6	2	2	5	0	7	3	0	3	3	4	2	4	1	0	4	2	0	4
ENSG00000138801:ENSE00003466311:ENSE00000935008:-1:107701171:107701285:107720120:107720452:4:PAPSS1:8:3:0:0	1	0	3	3	1	1	0	0	0	2	1	0	3	0	3	5	0	0	1	1	2	0	1	0	1	3	0	2	4	0	2	1	1	0	0	2	4	1	1	1	3	4	1	2	1	2	2	0	1	2	1	1	2	1	0	5	1	1	2	3	1	0	6	1	2	2	1	1	2	1	1	2	2	1	2	1	4	0	3	0	1	0	1	1	1	0	0	2	0	2	2	1	0	1	2	3	1	0	1	0	5	0	1	1	0	1	3	0	0	0	1	4	0	0	2	1	0	4	2	0	5	5	1	1	2	1	0	2	2	1	1	0	1	0	1	5	1	0	1	5	2	2	1	4	1	0	2	1	2	0	4	3	0	0	2	0	5	3	3	1	3	4	0	0	2	1	3	1	3	3	0	0	3	0	2	1	0	3	0	2	0	0	1	2	1	0	0	3	2	0	2	3	2	1	4	0	0	1	2	2	1	4	2	0	1	0	2	1	1	2	1	2	1	2	2	1	1	0	4	4	0	1	1	3	5	0	3	0	0	3	3	4	0	1	1	2	1	1	0	3	4	1	1	3	2	3	5	3	2	0	1	0	0	2	2	2	0	0	2	4	1	1	2	3	3	1	4	3	2	3	0	2	0	0	0	1	0	2	5	1	1	0	2	1	2	2	2	2	2	1	4	3	3	1	2	2	1	0	0	1	4	2	3	0	1	1	4	1	2	0	3	1	4	2	1	1	2	0	3	1	0	3	1	4	1	1	2	2	3	2	2	0	0	1	4	3	3	5	0	2	2	1	2	2	2	0	0	5	1	1	2	0	3	0	0	0	1	0	3	0	0	3	1	0	0	1	2	1	3	3	0	1	2	1	3	2	1	0	6	0	3	3	1	1	4	0	1	3	2	7	4	0	0	0	0	0	2	1	4	2	1	2	3	3	5	6	2	0	0	1	3	0	0	1	0	7	2	2	4	2	0	0	0	2	1	0	1	5	1	1	2	6	0	2	1	1	7	1	1	2	3	1	5	1	1
ENSG00000138801:ENSE00003489646:ENSE00002063808:-1:107654695:107654900:107720004:107720117:4:PAPSS1:20:4:0:0	2	1	3	1	7	4	6	5	2	6	1	1	3	3	2	6	1	4	4	2	4	3	1	1	4	2	1	2	6	11	3	3	6	3	3	4	3	4	2	1	2	3	8	2	5	2	4	1	1	1	3	5	4	1	5	10	1	3	6	2	1	3	6	1	5	3	1	2	3	6	7	3	6	2	5	7	3	4	5	4	5	5	3	2	4	2	2	0	2	1	3	4	2	3	2	6	11	5	4	3	7	2	5	0	1	1	1	4	5	2	5	3	1	2	7	7	1	8	9	2	3	7	5	4	2	3	4	9	7	5	5	2	4	0	6	2	2	4	6	6	9	4	5	6	2	5	1	3	3	1	6	7	1	1	2	1	5	8	2	5	3	4	2	5	1	4	11	7	5	3	2	1	7	0	4	2	3	2	2	3	2	4	9	6	8	5	0	4	3	2	4	1	1	4	7	3	4	6	0	5	1	6	9	5	6	7	3	7	4	5	2	6	3	5	7	8	6	7	11	10	1	1	7	6	6	2	7	1	5	6	3	0	0	5	2	7	3	6	0	10	6	6	4	4	8	2	1	5	4	1	4	5	3	3	12	2	3	3	4	7	5	3	7	1	7	7	7	4	0	8	4	5	7	3	2	4	2	6	6	3	2	2	4	4	5	6	3	6	2	4	7	10	3	6	1	7	2	5	4	1	5	3	1	2	0	2	6	3	3	2	6	4	11	5	6	2	2	4	2	7	0	3	4	9	2	4	3	6	7	3	6	3	2	2	0	5	3	0	5	2	3	3	2	4	4	2	3	5	4	5	4	3	8	5	3	6	5	2	3	3	1	6	1	1	1	7	5	3	1	4	5	7	9	7	2	2	6	2	6	5	4	9	5	3	4	2	1	4	3	13	6	2	2	3	2	3	8	1	4	2	3	6	1	12	8	5	0	4	1	1	9	6	2	1	2	8	6	5	5	3	7	4	4	5	4	8	4	3	1	7	4	4	2	3	4	0	3	1	2	5	4	7	3	7	7
ENSG00000138801:ENSE00003489646:ENSE00003479166:-1:107654695:107654900:107656896:107657007:4:PAPSS1:20:19:0:0	0	0	0	4	0	4	1	0	1	2	0	2	4	1	1	4	0	3	1	1	4	7	2	0	6	3	0	5	5	0	1	4	4	2	1	2	4	2	1	1	6	2	5	1	5	3	0	0	7	1	1	3	5	0	0	1	1	1	0	0	1	3	5	1	4	4	4	2	1	1	6	0	1	0	3	4	0	2	3	2	2	1	2	1	1	2	1	2	3	7	1	0	0	0	0	0	4	1	3	2	5	2	1	0	2	0	4	1	4	4	1	0	2	3	3	1	0	2	1	5	3	4	4	2	1	4	1	2	4	3	0	1	3	1	0	2	1	2	2	5	4	5	0	3	2	0	2	0	1	3	4	2	4	2	3	2	3	5	1	1	7	1	2	2	3	0	7	2	3	0	1	1	5	0	2	1	1	2	2	4	1	2	5	1	1	7	2	6	2	0	1	1	0	2	5	2	4	3	0	2	1	3	4	5	5	2	6	3	2	1	1	1	2	4	6	1	5	1	3	1	2	0	2	3	2	1	4	0	4	2	2	1	1	1	1	5	2	5	1	3	4	3	6	1	2	1	2	1	1	0	4	4	0	4	1	3	2	1	4	3	2	2	1	2	2	4	1	1	2	4	2	4	5	3	1	2	3	0	6	1	4	1	1	2	3	2	2	2	4	2	3	5	2	3	2	2	0	3	1	1	2	1	4	1	3	4	4	3	2	1	6	4	3	4	2	5	4	1	1	0	1	1	1	5	3	2	1	2	3	0	0	0	2	0	3	3	1	1	1	1	5	2	2	2	6	0	2	2	2	2	2	1	4	1	0	2	3	1	0	1	1	2	1	2	2	2	1	3	2	1	4	5	2	3	2	3	2	3	1	0	1	3	0	1	1	4	2	0	0	12	2	1	0	4	2	2	2	1	0	1	0	4	4	4	3	5	0	4	2	2	3	3	1	3	0	1	0	2	1	2	4	0	3	1	1	3	3	2	2	1	2	7	2	6	2	1	4	3	0	5	2	1	1	3	3
ENSG00000138801:ENSE00003489646:ENSE00003692919:-1:107654695:107654900:107687039:107687177:4:PAPSS1:20:15:0:0	5	2	1	0	1	0	9	0	0	7	3	2	0	3	4	4	2	0	4	4	4	3	2	2	2	6	0	3	10	9	4	4	1	2	2	4	4	2	2	2	7	11	6	4	0	0	4	4	4	3	2	9	4	2	4	4	4	5	8	2	0	0	4	1	10	8	4	4	5	5	10	6	2	2	4	3	1	2	5	0	0	4	7	1	2	3	4	2	4	5	4	0	2	9	0	4	10	2	2	4	10	5	7	3	2	0	0	6	5	4	3	9	2	3	7	4	0	0	3	12	7	0	9	2	4	9	4	6	8	3	4	0	0	2	2	8	4	5	4	4	2	2	1	6	7	2	2	4	6	5	5	6	0	4	5	1	6	2	2	2	2	1	4	2	5	2	1	10	4	5	5	2	12	1	8	1	0	4	4	3	2	2	9	5	2	5	3	4	2	0	3	5	1	2	6	2	3	4	4	1	0	2	5	6	4	6	3	7	0	4	4	7	5	2	7	7	1	2	7	4	0	6	5	4	1	0	2	1	2	4	1	5	2	2	4	5	1	4	8	9	4	2	3	2	0	2	6	8	5	0	4	8	3	6	8	0	5	1	1	8	3	6	0	1	15	8	7	6	1	7	3	10	5	1	1	3	0	8	3	2	2	4	2	5	5	6	4	2	2	0	10	5	4	0	2	6	2	4	2	3	2	8	2	4	2	1	2	8	1	0	14	5	2	7	5	0	2	0	4	6	1	3	4	5	4	7	2	0	1	7	3	6	2	8	2	9	2	1	2	10	0	0	4	4	8	0	4	14	6	7	6	2	5	4	0	8	8	1	2	5	0	3	0	0	3	4	6	6	2	0	3	2	9	7	0	0	3	2	5	2	8	4	0	3	4	4	4	4	0	8	3	2	4	1	4	0	3	1	4	2	1	11	11	8	8	4	3	0	1	4	5	5	2	4	2	6	6	5	3	10	2	6	6	0	6	3	0	3	4	1	8	13	4	0	3	2	6	1	0	7	0	4	0	2	7
ENSG00000138801:ENSE00003692919:ENSE00002049119:-1:107687039:107687177:107693840:107694006:4:PAPSS1:15:9:0:0	0	2	1	3	3	1	1	0	2	4	5	1	2	5	2	4	1	1	2	2	4	3	3	0	2	6	1	1	6	1	2	1	8	6	2	9	4	2	0	7	2	4	3	3	0	4	2	6	1	0	2	4	7	2	1	11	0	4	4	0	1	0	5	0	6	3	3	2	2	6	1	3	3	4	2	7	4	2	4	1	2	2	0	3	0	1	4	4	3	3	2	1	1	3	3	4	12	1	5	1	3	5	3	2	3	1	1	5	2	7	4	1	2	1	2	3	4	1	5	2	3	2	3	8	3	2	1	7	3	5	2	1	2	2	4	3	0	0	0	1	4	3	1	1	2	0	3	5	4	0	6	6	2	3	7	2	3	2	4	1	3	4	2	3	1	2	5	5	2	2	1	2	10	1	0	1	5	10	2	4	0	2	4	2	1	5	5	5	4	0	4	4	7	5	4	2	2	2	6	3	2	4	2	2	5	3	2	8	2	4	2	1	4	2	3	2	8	4	6	5	0	1	5	3	4	1	1	0	0	3	1	3	1	1	3	1	2	2	0	9	6	7	6	3	5	5	4	7	1	2	1	4	5	3	5	7	6	0	3	2	3	4	1	5	5	2	10	2	3	8	3	7	5	1	2	1	1	2	1	1	4	0	0	3	1	4	3	1	7	2	0	3	3	2	0	4	2	1	1	5	3	3	5	2	1	3	2	3	2	0	9	7	3	2	10	1	2	0	1	0	3	4	5	5	2	1	3	2	5	4	6	1	4	2	2	8	2	3	1	5	1	1	8	2	3	3	1	3	0	2	4	1	10	2	4	1	3	0	2	0	2	4	3	3	0	6	1	0	5	3	7	7	1	2	3	1	1	3	4	2	3	4	0	7	4	5	5	8	3	9	5	2	3	2	5	1	4	5	10	5	5	3	4	6	8	4	3	0	2	1	7	8	6	6	3	3	3	1	4	5	3	8	3	2	1	2	1	4	2	5	1	5	3	3	4	0	4	1	3	5	4	0	3	1	3
ENSG00000138802:ENSE00000935025:ENSE00001536414:1:109506328:109506512:109494615:109494856:4:SEC24B:10:9:0:1	2	2	2	6	3	0	0	0	0	2	1	1	2	2	4	6	1	0	0	4	2	2	1	0	2	3	0	4	2	2	2	0	0	4	2	2	2	2	5	2	0	4	0	0	2	0	1	2	2	2	0	0	4	2	0	0	0	5	0	2	6	0	4	0	2	4	0	0	4	2	4	4	4	5	0	6	0	2	6	0	4	6	2	0	2	0	2	0	2	0	8	0	7	0	0	8	6	9	1	2	2	5	8	0	4	6	2	6	4	2	0	2	0	4	18	4	4	2	2	3	12	2	2	0	0	4	2	6	0	0	6	0	2	2	0	7	2	4	5	8	2	2	2	0	2	2	4	6	5	4	2	8	8	3	4	4	4	4	4	2	0	4	2	6	0	4	14	12	4	2	2	4	6	0	0	0	2	2	2	2	4	1	4	6	0	2	2	7	0	0	6	0	6	1	1	0	0	2	2	8	2	6	4	0	2	2	4	0	5	0	2	0	4	5	0	2	0	8	4	2	2	0	2	6	0	0	2	0	0	0	0	1	2	2	8	8	2	2	0	0	4	3	0	2	4	6	6	0	4	1	2	0	2	2	4	0	0	0	0	4	6	0	2	4	8	6	0	4	2	2	2	6	6	3	2	0	2	6	6	0	2	0	6	6	0	0	0	2	6	2	4	4	0	0	6	0	0	0	4	0	8	0	2	2	0	0	0	0	4	0	2	4	0	2	0	0	4	0	2	4	2	2	2	6	6	2	5	2	0	2	2	2	8	6	0	7	4	0	0	10	2	3	2	0	0	2	6	8	0	2	2	0	0	0	2	4	6	1	0	0	2	0	2	0	2	2	4	6	2	6	8	8	12	4	4	0	2	3	6	2	0	20	0	0	6	2	2	2	0	4	9	4	4	0	4	4	1	6	2	0	4	2	4	6	4	8	1	4	7	0	2	10	8	0	1	4	4	2	2	2	4	4	0	0	4	8	6	4	2	5	4	4	3	0	4	0	6	0	2	4	6	2	2	6	2
ENSG00000138802:ENSE00000935032:ENSE00000935025:1:109521420:109521626:109506328:109506512:4:SEC24B:18:10:1:0	0	1	1	2	1	0	4	0	0	2	1	0	4	1	3	0	0	1	0	2	3	0	0	0	3	1	0	2	2	2	1	1	1	0	1	0	1	0	2	0	1	0	1	1	1	1	2	4	1	4	0	2	1	0	1	1	0	1	1	0	3	1	3	0	1	1	0	3	3	2	2	1	3	0	0	0	1	0	1	3	0	1	1	0	0	2	2	1	0	0	3	0	1	0	2	3	1	4	3	2	2	2	5	0	0	0	2	2	3	1	2	1	1	1	0	0	0	3	3	2	0	1	1	1	0	2	0	0	1	1	2	0	1	1	0	0	0	0	4	2	0	0	2	1	1	0	2	2	2	0	3	2	2	0	1	2	6	2	4	0	2	1	0	2	0	1	4	6	2	1	3	1	3	0	1	1	1	2	3	1	4	1	5	0	1	2	1	2	0	1	0	1	3	0	0	0	0	1	3	1	0	0	1	1	2	1	2	0	0	1	3	0	0	0	1	3	0	3	3	5	1	0	1	2	1	1	0	1	3	1	1	3	1	3	1	0	2	1	2	1	2	1	0	0	0	2	0	1	1	0	2	2	1	1	5	0	1	1	1	4	1	0	3	2	1	0	2	2	0	1	1	1	2	4	1	2	0	3	4	0	2	1	3	2	3	1	2	1	2	0	5	4	0	0	1	1	1	5	3	0	2	1	3	0	0	1	2	0	3	0	5	2	2	1	0	0	0	0	2	1	0	2	2	2	1	1	1	1	3	0	1	2	1	1	0	0	1	0	0	1	1	0	0	2	3	1	0	2	2	1	1	0	2	4	0	1	1	1	1	1	0	3	1	0	1	1	1	3	0	1	0	1	3	3	1	0	3	2	2	0	3	2	2	2	2	2	4	0	3	2	1	0	1	0	1	3	2	1	1	2	2	0	3	2	2	1	1	3	0	0	2	2	1	5	0	1	3	0	1	0	2	3	1	2	0	1	3	2	2	1	0	2	1	2	0	2	4	2	2	6	2	3	1	0	3
ENSG00000138802:ENSE00000935032:ENSE00001018844:1:109521420:109521626:109491327:109491407:4:SEC24B:18:8:1:1	2	3	1	6	12	6	6	0	0	2	5	1	7	4	5	7	2	4	0	3	6	1	6	3	10	4	1	7	5	2	5	3	1	3	3	3	3	7	7	3	3	6	3	3	4	2	1	1	6	5	6	5	8	1	2	4	2	2	6	3	7	2	5	4	6	2	3	1	3	5	5	3	7	5	4	5	9	3	6	2	1	2	3	4	3	3	5	5	8	3	6	3	7	2	7	13	9	6	3	3	12	12	7	1	1	5	1	5	3	6	6	6	1	5	7	6	8	4	6	4	6	7	3	6	0	2	1	8	8	6	4	2	1	2	5	6	2	9	4	5	5	3	2	9	7	0	1	4	5	5	1	10	4	2	7	4	6	5	7	4	10	4	1	3	6	4	11	9	6	2	4	5	8	0	4	5	5	10	5	4	2	2	6	5	7	9	2	10	2	6	3	2	4	5	10	1	5	2	11	6	1	12	5	4	5	2	5	5	5	6	4	8	4	2	6	9	4	9	4	5	1	2	5	5	3	1	2	3	7	3	0	6	2	8	4	8	2	3	4	7	10	7	5	1	4	6	6	7	6	1	4	7	3	6	6	3	5	3	10	8	6	5	7	5	15	2	5	4	1	6	2	7	3	2	2	2	4	5	3	4	5	4	7	14	7	3	2	1	8	10	7	8	0	1	2	1	2	3	9	1	8	3	6	0	2	3	5	3	3	0	4	4	8	8	5	2	5	1	1	1	3	3	10	9	3	2	3	3	1	3	4	1	1	6	2	10	3	3	2	9	3	6	5	6	6	1	4	5	2	6	2	2	10	8	3	4	5	3	5	7	4	7	5	0	4	3	6	2	3	8	3	10	12	7	3	6	2	1	6	2	4	10	0	4	6	4	4	5	4	10	4	2	2	7	1	6	4	1	6	3	2	6	5	12	1	8	2	3	2	2	8	7	5	3	5	6	5	5	8	4	4	5	2	1	1	2	7	9	3	5	6	11	1	4	3	3	10	7	3	5	6	3	6	7	2
ENSG00000138802:ENSE00000935032:ENSE00001536414:1:109521420:109521626:109494615:109494856:4:SEC24B:18:9:1:1	0	4	0	4	4	2	2	2	2	2	4	0	2	6	2	4	0	2	1	2	4	0	0	0	0	2	0	0	0	6	0	2	2	0	2	0	0	4	4	0	2	0	0	4	4	0	0	0	0	0	0	0	0	0	0	2	0	0	2	2	2	0	0	2	6	7	4	2	4	2	6	1	0	0	0	2	2	4	4	4	0	2	2	0	2	0	2	2	4	0	4	0	2	2	2	2	2	6	2	2	9	2	6	0	2	0	2	2	2	2	0	2	0	0	8	4	2	2	6	0	5	4	2	0	1	8	0	2	2	4	0	0	0	2	0	4	0	2	2	6	2	2	2	8	2	2	0	2	2	2	4	6	0	0	6	2	6	4	4	0	0	2	0	0	6	2	2	2	6	0	4	2	8	2	0	4	0	2	2	0	4	2	6	2	0	6	8	8	2	4	4	0	0	0	0	2	2	0	4	6	0	6	0	0	0	0	2	4	0	0	0	2	4	4	2	6	2	4	2	6	6	0	4	4	0	0	2	4	0	6	0	2	0	0	0	4	0	0	0	0	0	4	0	2	0	2	2	6	2	0	2	2	4	2	6	2	4	4	8	8	0	2	2	2	8	0	4	6	2	0	4	2	0	2	0	0	0	0	6	0	0	0	4	4	2	0	4	0	10	0	4	6	0	0	2	0	2	4	4	0	6	0	0	2	0	2	2	0	2	4	2	8	0	0	0	2	2	0	0	0	0	2	4	6	2	0	0	8	2	0	6	0	0	2	0	6	0	6	4	0	2	2	2	6	0	2	4	4	0	0	2	0	2	6	5	1	2	4	0	0	4	4	2	2	2	1	0	2	4	6	2	8	10	2	4	0	4	2	0	0	2	4	0	0	2	2	4	4	0	6	2	0	2	2	4	6	0	2	8	0	4	2	8	0	2	0	4	4	2	0	6	2	6	2	2	4	2	2	2	4	6	2	2	0	0	8	4	1	6	8	4	14	4	2	2	0	2	2	2	7	4	10	0	2	2
ENSG00000138802:ENSE00000935035:ENSE00000935033:1:109526226:109526399:109524818:109524941:4:SEC24B:21:19:1:1	1	2	1	2	8	0	3	0	1	2	3	1	0	1	3	2	1	1	3	2	3	3	1	2	1	1	0	3	6	3	4	1	3	0	1	1	1	1	2	2	1	2	3	6	1	2	0	6	1	2	4	6	7	0	1	3	2	1	7	0	1	3	5	1	3	3	1	4	3	0	2	10	3	2	3	2	0	0	3	0	1	3	1	1	0	0	5	0	2	3	9	0	1	1	0	5	2	3	1	5	3	7	0	0	5	2	1	1	2	1	0	5	0	2	3	2	2	3	1	2	2	8	3	3	2	3	2	3	2	2	5	3	3	3	2	8	1	2	8	3	3	4	0	3	5	0	1	2	0	2	1	2	3	0	7	3	2	3	7	4	3	2	0	0	2	2	9	3	0	1	0	3	3	0	3	2	1	3	3	1	1	0	0	10	0	6	0	5	0	2	0	0	2	1	0	1	5	2	5	4	3	6	6	2	2	1	1	3	2	0	3	3	0	0	1	3	0	5	3	10	0	1	3	4	2	1	0	0	1	9	0	2	3	3	1	2	2	6	2	2	3	7	1	4	3	2	5	3	1	0	4	0	0	4	6	0	3	1	4	3	1	2	1	1	4	0	3	3	0	4	0	1	5	1	1	3	0	2	3	2	4	3	2	3	0	0	2	3	4	3	1	2	3	2	0	1	2	4	4	2	0	6	2	1	0	1	4	1	2	0	0	1	2	1	2	1	1	0	1	2	1	1	7	1	1	4	0	7	0	4	2	4	0	6	2	4	2	2	1	3	0	0	3	2	7	0	1	5	3	0	2	1	5	1	1	3	0	0	2	2	0	3	1	0	1	3	1	0	2	4	1	3	4	8	4	3	2	0	3	2	0	4	1	4	3	2	4	3	0	7	6	7	0	0	1	4	5	0	3	2	3	1	6	3	3	5	0	1	0	0	3	8	4	2	0	3	2	2	2	2	5	4	1	1	2	3	4	3	0	2	4	6	2	1	1	5	9	2	2	3	0	1	5	5	1
ENSG00000138802:ENSE00000935035:ENSE00001018834:1:109526226:109526399:109481677:109481781:4:SEC24B:21:7:1:0	0	0	2	1	2	0	2	0	0	0	3	0	4	4	3	4	1	1	1	3	1	1	1	1	3	1	0	2	1	1	2	4	2	1	1	4	0	2	1	0	4	4	2	2	2	0	1	3	3	0	1	2	3	0	1	2	2	2	3	0	0	0	1	0	0	5	1	0	3	1	4	3	5	1	2	3	3	0	0	0	0	4	0	0	3	1	1	0	0	2	6	0	4	2	5	3	1	2	1	3	4	2	3	0	4	0	1	4	0	1	1	4	0	2	2	0	0	0	2	3	2	4	0	1	1	2	2	6	6	2	1	1	1	1	2	3	2	1	1	1	2	4	1	8	4	0	1	2	0	3	3	2	1	2	2	4	0	5	1	2	3	2	0	1	0	1	2	1	3	1	0	2	4	0	0	1	4	3	4	0	0	2	0	4	1	0	5	1	3	1	0	1	0	2	4	0	2	1	5	0	4	1	1	4	2	2	0	1	3	5	0	1	1	2	2	4	0	3	1	2	1	0	2	2	0	0	0	3	2	2	2	1	1	1	2	3	0	2	2	3	5	3	1	3	1	2	0	2	2	0	3	6	0	4	2	1	4	0	2	4	2	0	2	3	5	3	6	2	1	3	5	2	3	1	1	0	1	1	4	2	3	1	0	2	0	3	3	1	3	2	4	3	2	0	1	4	2	2	1	1	3	1	0	1	0	0	3	2	0	1	2	6	2	0	6	1	2	0	1	2	3	0	3	0	2	1	1	1	0	1	0	1	0	2	0	1	2	2	1	3	0	1	4	3	6	1	1	2	2	0	2	0	4	3	0	1	3	0	1	1	1	0	1	0	2	3	3	0	2	1	2	3	4	0	0	3	2	0	0	2	2	2	0	1	2	2	2	4	1	2	2	3	3	1	1	3	2	1	5	2	1	1	2	3	3	2	3	1	0	0	2	4	3	2	2	3	2	1	1	2	3	2	4	2	1	3	1	1	0	1	1	4	2	0	1	1	6	2	3	3	3	1	3	1	3
ENSG00000138802:ENSE00000935035:ENSE00001018844:1:109526226:109526399:109491327:109491407:4:SEC24B:21:8:1:1	0	0	1	1	0	2	1	0	1	1	1	0	4	0	1	1	0	0	2	1	0	0	0	0	2	1	0	1	1	1	2	2	1	1	2	2	3	2	0	1	1	1	4	1	0	0	1	2	2	1	0	2	0	0	0	1	0	0	0	0	1	0	2	0	3	2	1	2	0	0	2	1	0	3	0	4	1	1	0	2	1	1	0	1	1	0	1	2	2	0	0	0	1	1	1	4	0	0	3	2	2	0	0	0	1	1	1	4	0	0	1	1	1	1	2	2	3	1	3	6	0	1	2	2	1	0	0	2	0	1	2	2	0	1	3	2	1	3	2	3	0	0	0	2	1	0	0	2	1	5	2	4	0	0	3	0	0	2	1	0	6	4	0	0	1	1	3	0	0	0	1	1	0	1	0	0	2	3	4	3	2	1	1	0	0	4	2	1	1	2	0	2	2	2	3	0	0	1	1	1	1	2	0	2	1	1	3	1	0	0	3	1	1	2	2	0	0	1	0	2	2	1	1	0	0	1	0	0	0	2	0	1	0	2	1	1	0	2	1	0	3	5	2	1	1	1	5	0	0	0	0	1	0	0	0	2	2	2	4	1	2	0	3	0	7	0	1	1	0	5	2	1	4	1	2	7	0	1	2	1	0	4	0	5	1	0	2	2	2	0	0	1	2	0	0	1	0	0	2	2	1	0	0	0	1	0	4	4	0	1	0	2	1	0	0	2	0	1	3	1	0	3	1	1	1	2	1	1	2	1	1	0	1	1	0	2	0	0	0	2	3	1	2	1	3	0	3	1	0	1	0	2	3	2	3	1	3	2	1	2	1	0	0	1	0	0	3	2	1	0	2	1	2	4	1	2	1	2	1	3	1	2	0	1	0	2	1	4	2	2	3	0	2	3	4	2	4	1	0	3	3	0	1	2	1	3	1	1	0	1	2	0	5	1	1	4	3	1	1	1	0	2	2	1	1	0	2	0	4	1	0	3	2	1	1	1	3	1	5	2	2	1	1	2	2
ENSG00000138802:ENSE00000935035:ENSE00001205766:1:109526226:109526399:109473004:109473186:4:SEC24B:21:6:1:1	0	0	1	0	1	0	0	0	0	1	0	0	0	2	0	2	0	0	0	2	0	0	2	0	0	2	1	8	0	0	0	1	0	1	2	0	4	1	0	2	0	1	2	5	0	1	1	4	0	0	1	0	0	0	0	0	3	0	3	0	0	1	0	1	5	0	4	2	2	0	1	2	3	2	0	0	0	0	0	2	1	0	0	0	0	2	2	0	0	1	3	0	0	0	2	0	2	0	0	0	2	2	0	0	0	0	0	0	6	0	0	2	0	1	3	2	2	2	0	4	3	2	2	1	0	0	0	4	2	2	2	2	3	2	2	0	0	1	1	5	1	0	1	2	0	0	0	0	0	3	1	1	2	0	2	2	3	2	4	1	0	1	1	2	0	3	3	0	2	0	0	2	3	2	0	0	0	0	2	2	0	2	0	0	0	6	1	4	0	0	1	0	0	0	0	0	0	0	2	0	2	0	1	3	0	1	1	0	2	1	2	0	0	1	2	3	1	0	2	2	0	0	0	4	2	1	6	3	0	2	0	2	1	2	3	1	0	3	0	0	9	0	2	1	1	1	2	0	2	0	0	0	2	0	0	3	2	0	0	0	0	0	2	4	4	1	0	0	1	0	2	1	4	0	0	0	0	0	2	0	0	0	0	0	1	0	0	0	0	4	2	7	0	0	4	2	0	2	5	0	1	0	2	1	0	1	0	0	0	0	4	0	2	2	2	4	1	0	2	0	0	0	4	0	0	0	1	0	0	0	4	0	1	3	0	1	3	0	0	3	6	1	2	2	2	2	0	6	0	2	0	0	1	2	0	0	0	0	0	0	5	0	0	4	0	2	2	0	3	0	2	0	1	4	2	0	6	2	0	0	2	0	0	0	2	0	0	0	0	6	4	1	0	1	1	5	0	2	0	0	0	3	3	4	3	0	0	0	0	0	0	1	6	2	0	3	1	1	1	1	0	3	1	2	0	2	0	3	5	0	2	4	0	1	2	0	2	3	0	2	0	2	0	0	4
ENSG00000138802:ENSE00000935035:ENSE00001298686:1:109526226:109526399:109462901:109463644:4:SEC24B:21:5:1:1	0	2	2	5	3	2	3	0	1	5	3	4	2	3	7	1	1	2	4	5	5	3	0	1	3	2	4	2	0	4	2	3	2	1	5	4	0	2	3	3	2	2	3	2	1	3	3	2	6	1	2	3	4	0	1	5	1	0	10	5	2	6	3	0	3	2	3	7	2	2	6	4	4	6	2	3	4	2	1	2	1	1	2	1	2	2	1	4	1	6	4	0	4	2	1	2	2	8	1	0	5	6	4	1	5	2	0	7	2	3	1	3	1	0	4	7	2	8	2	4	3	7	3	4	1	2	1	6	6	1	6	2	2	2	2	1	1	1	1	3	0	4	1	1	1	0	1	3	5	4	3	5	2	0	4	3	3	8	1	0	6	1	0	4	2	1	6	8	3	1	3	2	4	1	1	0	1	2	7	1	2	2	3	7	1	6	2	1	1	1	1	0	5	3	4	3	1	1	3	5	3	2	3	5	4	2	5	5	2	1	3	1	2	2	0	6	2	4	4	7	3	1	2	2	1	2	1	0	2	4	1	5	1	1	7	7	2	5	3	4	4	10	1	1	5	6	2	2	1	1	7	4	2	2	4	2	3	2	4	4	3	3	3	4	9	4	3	3	0	8	2	1	5	5	0	1	0	3	7	2	2	2	2	5	5	2	1	8	2	1	5	3	2	2	2	5	3	2	1	0	8	1	5	1	1	2	5	2	0	1	8	8	5	4	6	3	6	2	0	3	2	0	6	3	6	1	1	4	1	1	2	3	1	1	4	6	4	2	2	3	0	1	2	5	4	1	4	6	2	3	0	2	4	3	0	4	2	2	2	3	1	4	5	1	2	5	2	3	2	5	4	3	8	5	3	2	7	1	5	4	1	3	1	0	7	5	5	2	0	4	4	4	5	0	3	8	5	1	2	4	2	2	2	3	3	6	2	0	0	2	3	5	3	2	2	4	2	4	1	3	1	4	3	1	1	5	3	3	3	6	1	11	1	6	0	4	6	3	6	4	1	3	3	3	1
ENSG00000138802:ENSE00001176497:ENSE00000935034:1:109530289:109530464:109525346:109525504:4:SEC24B:23:20:1:1	0	3	1	6	2	0	0	0	0	0	0	2	0	2	1	4	0	1	2	2	2	1	3	0	8	2	1	3	2	5	2	1	1	1	1	1	0	0	2	3	3	2	4	4	1	0	1	1	3	4	0	4	3	1	1	3	0	1	2	0	0	0	1	3	2	4	6	1	2	1	0	2	3	2	2	2	1	0	2	1	2	0	3	0	1	3	0	2	0	1	4	0	2	3	2	3	6	1	4	2	0	5	3	4	1	1	2	2	4	4	0	2	5	4	0	2	2	2	0	0	2	0	0	3	0	1	6	4	1	1	6	1	2	0	3	2	2	0	4	2	4	2	3	2	1	3	3	1	2	3	4	6	0	2	2	0	3	4	3	0	0	1	0	2	0	4	5	6	1	3	1	2	3	2	1	0	3	8	2	0	0	0	1	1	0	2	5	6	0	1	1	0	1	0	2	0	5	3	4	2	1	3	2	1	0	2	6	3	5	4	1	2	1	4	5	2	2	4	2	2	2	0	1	2	0	5	2	0	1	0	2	3	0	1	4	4	2	0	1	0	5	5	0	2	2	5	3	6	2	3	2	2	0	4	1	3	1	2	1	2	1	0	6	0	2	0	1	0	1	4	0	3	8	6	0	0	1	6	3	1	7	1	3	4	1	1	1	1	7	0	1	2	2	0	5	2	1	2	3	1	3	2	1	1	1	0	2	1	1	0	1	5	4	6	6	0	0	0	1	0	0	0	0	3	2	3	2	0	0	1	0	5	4	3	2	1	3	1	0	4	2	0	0	4	0	0	4	9	0	4	2	0	10	2	1	2	3	2	1	6	0	4	0	0	1	7	2	0	2	5	1	3	0	5	3	1	1	0	3	0	2	3	0	0	10	3	3	3	1	5	6	0	0	1	2	2	2	0	1	2	2	0	3	1	1	0	2	0	0	1	3	7	3	1	2	3	3	1	3	3	3	4	1	1	0	1	0	0	3	1	1	2	4	1	1	1	9	1	0	4	3	0	0	3	2
ENSG00000138802:ENSE00001176497:ENSE00001536414:1:109530289:109530464:109494615:109494856:4:SEC24B:23:9:1:1	4	4	2	1	3	5	0	0	1	4	2	0	0	3	1	7	2	2	2	2	2	4	2	2	0	4	0	9	5	4	2	4	1	3	2	2	1	6	3	2	0	1	7	6	0	1	2	3	2	8	4	9	3	2	1	2	1	1	1	0	6	1	3	0	6	5	3	2	0	0	0	8	2	2	3	0	1	1	3	0	1	1	1	0	0	2	3	2	4	1	4	0	10	0	2	4	0	7	5	0	0	4	2	1	2	2	0	1	5	4	0	2	0	3	6	3	2	6	1	2	4	6	0	2	1	0	2	6	2	0	5	1	0	4	1	3	3	1	4	1	2	0	2	0	4	0	3	6	5	0	4	0	2	0	3	2	4	6	2	2	5	1	0	0	0	2	8	4	3	2	2	5	0	0	0	0	4	9	6	0	2	2	2	2	0	3	0	2	0	2	0	2	1	2	5	0	2	2	7	8	0	2	3	2	0	3	2	3	6	0	6	2	1	2	3	7	2	2	5	2	0	1	3	6	2	2	1	2	0	6	0	2	4	12	3	7	2	3	1	2	6	4	3	0	1	2	1	5	9	0	0	5	0	4	7	5	1	4	4	7	2	0	2	5	3	4	3	1	5	1	4	3	4	4	0	0	4	2	0	0	1	1	4	2	5	1	2	3	4	4	4	2	1	0	2	8	0	2	5	0	4	6	1	2	1	2	2	2	3	2	3	6	3	4	0	9	2	0	0	2	7	2	3	3	0	1	2	3	1	3	1	2	4	2	1	5	3	2	0	4	1	3	2	2	0	4	5	2	0	9	4	0	4	7	2	1	2	0	2	5	3	5	7	0	1	5	3	4	2	2	2	1	11	4	2	3	4	0	7	8	6	6	1	4	1	2	8	1	5	4	2	0	4	4	5	8	4	2	4	3	2	2	4	4	2	1	1	0	4	0	2	5	6	6	0	5	2	8	9	0	4	3	0	2	5	0	6	2	8	1	1	13	2	0	4	0	6	2	0	4	3	0	2	1	3
ENSG00000138802:ENSE00001298686:ENSE00002023588:1:109462901:109463644:109433813:109434002:4:SEC24B:5:2:1:0	1	1	0	0	1	4	1	0	0	0	3	3	3	2	5	5	0	0	2	1	0	4	1	1	3	0	1	2	5	0	1	0	0	0	1	0	2	4	4	1	2	2	3	1	0	2	1	7	0	1	1	1	0	1	1	0	1	0	2	0	4	1	0	0	4	5	0	2	0	0	1	2	1	2	1	1	5	0	5	0	0	1	1	1	1	2	1	1	3	1	7	1	2	3	2	7	3	0	0	2	0	3	3	1	1	2	1	4	2	6	0	4	0	0	5	0	3	2	4	0	1	0	0	3	0	1	0	3	1	4	1	2	1	3	1	1	2	0	4	1	1	0	0	3	1	1	1	1	4	4	3	6	0	0	3	3	2	0	2	0	4	2	1	1	0	4	9	4	0	1	9	4	3	0	2	0	0	5	2	0	2	2	0	3	2	3	1	2	0	3	1	2	0	1	3	0	3	0	1	6	0	5	2	0	5	0	4	2	2	1	4	0	1	2	5	2	1	4	0	3	2	1	0	2	1	0	2	0	0	4	0	2	3	1	2	2	0	4	2	1	3	5	1	0	1	1	0	4	4	1	0	1	3	4	3	1	2	1	5	3	0	0	0	2	6	3	4	6	1	6	0	3	4	0	1	0	3	4	0	1	4	1	1	5	4	0	2	1	3	6	0	2	0	1	1	1	2	1	4	0	3	0	5	1	1	0	3	2	4	0	7	2	0	4	2	0	0	0	1	1	1	0	5	2	3	0	2	1	2	1	2	1	2	2	0	3	3	5	2	4	0	1	1	2	2	2	4	2	0	3	0	0	0	1	0	1	2	2	2	1	3	6	5	1	2	4	1	2	5	1	1	5	2	3	3	3	2	3	4	0	1	3	0	4	2	0	2	6	2	4	2	0	1	1	4	2	1	2	1	2	2	2	3	3	4	5	1	0	3	2	1	5	2	4	0	1	3	3	0	9	2	5	0	2	2	1	0	3	2	1	3	6	1	1	1	2	4	2	1	0	2	2	1	0	4
ENSG00000138802:ENSE00002023351:ENSE00000935035:1:109539561:109539696:109526226:109526399:4:SEC24B:30:21:0:1	2	6	8	4	2	4	2	0	0	4	2	4	4	0	6	2	2	0	0	2	4	2	4	2	0	2	2	12	8	2	0	6	2	2	2	2	6	0	2	4	0	0	0	0	4	2	4	4	4	4	4	2	0	2	6	0	0	6	2	2	0	0	4	4	0	2	0	2	2	0	4	1	0	0	0	2	4	0	4	0	4	2	0	2	0	4	0	0	0	2	0	2	0	2	4	0	8	0	2	2	4	4	2	0	6	0	0	4	4	0	6	8	2	2	6	4	2	4	10	2	2	6	2	4	0	4	2	0	2	6	0	2	4	4	4	2	4	0	6	4	2	0	0	8	2	2	2	0	2	0	6	6	2	4	6	4	8	6	4	0	2	4	2	4	0	2	6	6	0	0	6	4	6	0	4	2	8	2	6	2	2	6	2	4	4	4	0	6	2	4	4	0	2	2	10	0	8	2	2	2	2	2	0	4	10	2	6	0	2	2	0	0	0	6	0	8	4	12	4	4	2	6	0	4	0	0	4	0	6	0	0	0	4	2	0	4	8	6	2	2	2	2	4	4	2	0	4	2	0	6	4	0	0	2	2	4	6	4	6	8	2	0	2	0	0	4	4	6	0	6	2	2	6	0	0	0	0	0	6	0	4	2	2	10	4	4	2	0	6	0	2	6	0	6	0	2	2	4	2	0	4	0	2	2	0	2	4	0	4	2	2	6	4	2	6	4	2	4	2	4	2	2	6	4	0	2	2	6	2	4	2	0	0	6	4	4	0	0	4	4	2	0	6	4	0	2	2	10	2	6	0	2	8	0	2	2	4	4	8	2	4	10	2	2	2	0	2	4	4	2	0	6	2	8	2	0	0	2	12	0	0	6	0	2	4	6	8	8	2	8	2	0	0	0	0	6	0	4	4	0	4	4	0	12	2	6	0	0	0	2	2	4	2	2	0	4	4	2	0	4	0	2	2	4	0	6	2	10	0	2	4	8	6	8	2	2	10	6	4	4	2	4	0	2	2
ENSG00000138814:ENSE00003535428:ENSE00001896251:-1:101195916:101196116:101346739:101347480:4:PPP3CA:9:6:0:0	1	1	0	0	0	0	2	0	0	0	0	0	0	0	2	2	0	1	1	1	0	2	2	2	0	0	0	0	2	1	0	2	1	1	0	1	1	3	4	0	1	1	1	3	0	0	0	1	0	0	0	1	3	0	2	3	0	1	1	0	0	0	2	0	0	0	1	2	0	1	0	1	0	2	2	1	1	0	0	0	0	0	1	0	0	0	0	1	0	1	2	1	1	1	3	0	1	1	0	3	3	4	0	1	0	0	0	3	1	2	1	2	0	2	3	5	3	4	5	1	3	1	2	1	0	1	0	3	5	1	0	0	1	2	0	3	4	2	2	3	2	2	3	3	4	0	1	1	3	1	1	5	0	0	1	3	3	5	3	0	2	1	0	1	1	2	2	0	0	0	0	2	2	2	0	1	2	3	1	2	1	2	2	3	1	3	0	5	1	0	0	0	1	2	3	0	1	0	2	1	0	1	2	0	2	1	4	0	0	1	0	2	1	1	1	2	0	0	2	3	0	1	2	1	0	0	1	0	1	1	0	1	2	3	4	2	3	2	1	0	3	0	1	1	0	0	0	1	2	0	4	3	2	4	2	1	1	1	0	4	2	1	2	2	3	3	4	2	0	1	0	1	1	3	0	0	0	0	4	2	1	2	1	1	1	1	2	0	2	3	0	1	1	0	1	1	0	0	0	1	3	1	1	0	1	0	0	4	1	0	0	2	2	1	3	0	2	0	0	0	1	1	1	3	2	0	2	2	0	0	2	1	0	2	2	2	1	2	0	5	1	0	0	0	1	0	1	1	1	2	1	2	0	0	0	1	2	0	0	1	2	2	4	0	3	0	3	1	0	2	2	2	4	0	0	2	2	0	2	2	2	3	1	1	3	3	5	4	0	5	4	1	4	0	5	3	2	0	1	2	1	1	4	5	3	1	0	3	0	0	1	1	1	0	0	0	3	0	3	0	1	1	1	2	0	3	1	0	3	2	1	5	0	2	2	0	2	2	1	1	0	2	2	0	0
ENSG00000138814:ENSE00003535428:ENSE00002200128:-1:101195916:101196116:101347480:101347560:4:PPP3CA:9:2:0:0	1	0	0	0	4	1	1	1	0	0	1	0	1	1	2	0	0	5	0	3	0	2	2	2	1	0	0	1	2	0	0	1	3	0	0	0	0	2	1	0	1	0	0	0	1	0	2	1	1	2	0	0	1	1	0	0	1	0	3	0	0	1	0	2	1	0	2	1	0	1	0	3	1	0	3	0	0	0	0	1	1	1	0	1	1	0	0	1	3	2	2	0	0	0	2	0	5	0	0	1	3	1	0	1	1	0	0	4	1	2	0	1	0	1	1	5	4	3	2	1	1	5	0	0	0	3	0	3	5	0	3	0	1	0	0	2	1	1	4	6	1	0	0	4	1	0	0	1	0	2	1	2	0	1	3	3	3	2	2	0	2	1	0	2	2	0	5	2	0	2	2	0	2	1	2	2	2	0	1	3	1	1	0	1	1	2	4	3	0	0	1	1	1	1	1	1	0	1	3	4	0	2	1	0	1	1	4	1	0	1	0	1	0	0	2	7	1	1	1	2	2	3	2	0	3	0	2	2	0	0	1	1	0	1	4	5	0	2	1	1	2	3	1	2	4	1	0	2	2	0	2	4	2	2	4	0	1	3	5	4	1	0	0	1	1	7	1	2	3	3	1	3	0	2	1	0	0	0	2	1	0	2	7	0	4	0	1	1	0	0	2	3	0	1	1	3	1	2	1	1	1	1	2	0	1	1	1	2	3	0	0	0	1	0	2	1	2	0	2	1	4	1	1	3	5	1	0	1	0	1	1	3	1	0	0	4	1	0	3	3	0	2	0	0	3	0	1	2	1	1	1	3	1	0	0	0	4	0	1	2	2	6	3	0	2	1	0	1	1	4	1	3	6	5	0	1	2	1	5	2	2	0	0	3	0	2	5	5	0	0	5	1	1	3	2	1	4	1	1	0	0	1	3	6	3	1	0	4	1	2	4	4	1	1	0	1	2	2	3	1	3	5	3	1	1	1	3	3	1	4	1	2	0	0	2	2	6	3	2	3	1	4	1	2	0
ENSG00000138821:ENSE00000970129:ENSE00002076233:-1:102267872:102268079:102345345:102345482:4:SLC39A8:20:4:0:0	0	1	0	1	2	2	1	0	0	1	2	1	3	2	1	3	0	1	1	1	0	1	0	3	2	1	1	4	2	1	4	3	2	3	0	1	2	3	4	2	1	1	0	1	0	3	1	2	1	1	2	1	3	0	3	1	0	1	0	1	0	0	0	1	0	1	0	1	1	1	1	2	0	0	1	1	3	0	3	0	2	1	1	1	2	3	2	1	2	0	5	1	0	1	1	2	1	0	1	1	1	1	1	1	3	0	0	1	2	1	0	4	0	2	1	0	0	1	0	1	5	5	1	0	1	1	1	0	2	3	2	0	4	0	2	1	3	1	3	3	3	0	2	1	2	1	1	1	6	0	0	3	2	1	5	1	0	0	0	0	3	0	1	0	0	5	1	3	0	1	7	4	3	1	0	2	0	2	1	0	1	0	0	2	1	1	0	4	0	1	2	1	1	1	6	0	3	0	5	3	1	2	4	0	0	0	1	2	1	2	2	4	1	2	2	2	4	1	3	0	0	0	3	1	2	0	1	1	2	2	2	0	2	0	3	0	2	2	3	6	3	1	1	0	0	3	1	2	4	0	0	2	2	4	4	3	1	0	3	1	0	1	0	3	0	0	4	1	2	2	1	1	4	0	0	0	1	1	0	3	3	0	0	1	2	0	0	0	3	2	1	0	1	0	2	0	4	1	1	0	2	0	1	3	0	1	1	0	0	1	1	2	3	2	5	1	0	0	0	0	1	6	1	4	0	3	3	0	2	0	1	0	2	6	2	2	0	4	1	2	1	2	2	2	1	0	0	1	0	1	2	0	3	2	2	5	2	0	1	0	2	1	3	0	0	3	0	0	1	0	0	4	0	1	3	4	2	1	1	0	4	1	0	3	6	7	0	1	0	6	3	1	0	2	5	0	3	1	0	1	1	2	3	2	3	0	0	0	0	1	3	3	0	2	0	0	1	3	1	2	3	0	0	0	3	0	0	3	1	6	0	9	0	2	0	2	1	1	0	1	2	1	6	3	3
ENSG00000138821:ENSE00000970129:ENSE00003504954:-1:102267872:102268079:102307436:102307605:4:SLC39A8:20:12:0:0	0	2	0	0	0	3	1	0	0	0	3	3	2	1	0	1	0	1	3	0	2	0	3	1	1	7	0	4	2	3	1	2	0	0	0	3	4	3	4	1	0	0	6	1	0	0	5	1	0	2	1	0	0	0	2	1	0	0	2	1	0	0	0	1	1	3	1	0	0	3	0	7	0	0	2	3	2	0	0	1	3	4	1	0	0	0	0	0	2	3	2	0	1	2	0	3	6	0	0	0	2	0	2	1	0	2	2	1	2	0	0	1	1	0	1	0	0	2	2	0	8	0	0	0	0	0	0	2	0	2	1	0	1	0	5	0	1	0	0	0	2	0	0	2	2	0	0	1	4	0	0	1	0	0	5	2	2	3	4	1	1	0	1	2	0	4	2	3	0	2	2	2	4	0	2	2	2	0	1	2	0	0	0	0	1	2	1	0	3	0	1	2	0	0	2	0	1	0	3	1	1	2	7	0	4	0	2	0	4	5	4	1	1	5	2	1	1	2	0	3	1	0	1	4	1	0	0	0	0	0	0	2	2	2	1	1	1	0	0	4	5	1	0	1	1	0	4	4	1	0	3	1	0	0	1	4	0	2	1	1	0	0	0	4	2	0	1	0	1	1	2	4	2	7	0	0	2	0	5	1	2	0	0	1	4	0	2	0	4	1	0	1	3	0	2	2	1	2	0	0	6	2	0	1	0	0	6	0	1	0	0	1	1	2	2	1	0	0	0	0	2	1	3	1	1	2	0	0	0	2	1	0	0	3	0	4	0	1	0	3	3	0	3	0	0	0	0	3	0	0	2	2	1	8	3	1	1	0	4	1	0	2	1	2	0	7	7	0	3	0	0	2	0	2	1	1	0	1	3	2	2	1	0	7	3	7	4	1	0	3	3	0	2	1	0	3	1	0	5	1	0	1	3	7	5	3	0	1	0	2	4	2	1	1	0	0	4	3	2	1	1	1	0	0	3	2	2	4	0	1	4	2	0	0	0	2	2	5	0	4	1	0	2	1	0
ENSG00000138821:ENSE00000970130:ENSE00000970129:-1:102267490:102267674:102267872:102268079:4:SLC39A8:21:20:0:0	0	4	0	0	4	0	0	0	0	2	0	2	2	7	2	8	0	0	1	0	4	4	2	0	0	2	0	2	2	0	0	0	0	6	0	2	2	0	6	0	0	0	0	0	0	0	0	0	0	0	0	6	0	2	2	4	0	2	2	1	2	0	4	0	3	6	0	0	4	2	0	0	2	2	2	0	2	0	3	2	2	0	2	2	0	2	0	2	1	0	4	0	5	0	0	4	4	0	2	2	0	0	2	2	0	2	0	4	2	0	4	6	0	0	2	2	0	6	2	0	2	2	1	2	0	0	4	4	8	0	0	0	2	4	8	2	2	0	4	2	6	0	2	2	2	2	3	0	4	4	1	4	2	4	4	4	2	0	4	0	4	0	2	4	0	1	3	8	0	2	2	0	4	0	0	1	2	0	0	0	0	0	0	0	2	0	0	0	2	2	2	2	0	0	4	2	4	3	6	2	0	4	11	0	2	2	4	2	2	0	0	4	2	0	5	0	4	4	6	4	2	0	0	0	0	2	8	0	3	6	2	0	2	2	6	4	2	2	6	8	6	2	2	2	2	0	0	2	4	0	6	2	0	8	3	2	4	2	0	5	2	3	0	6	2	2	6	2	2	0	2	5	4	0	0	2	6	4	4	1	0	4	0	1	2	2	2	0	0	2	4	4	2	4	0	4	0	2	2	0	6	0	4	2	0	0	2	2	2	0	0	4	4	6	0	3	0	1	0	2	8	8	6	4	4	0	0	2	6	0	8	0	2	4	4	4	8	2	0	2	0	2	2	8	0	4	2	8	0	2	0	2	1	3	4	0	2	0	2	5	0	0	0	2	0	4	2	2	2	2	2	2	2	0	2	1	0	3	6	4	2	4	2	2	2	0	2	4	2	6	8	2	0	0	2	4	6	0	0	2	4	0	6	8	2	0	2	0	0	0	5	10	0	4	0	0	2	0	2	0	0	4	2	0	4	0	0	0	0	0	2	7	4	2	2	0	4	0	0	3	2	0	2	4	2
ENSG00000138821:ENSE00000970130:ENSE00003504954:-1:102267490:102267674:102307436:102307605:4:SLC39A8:21:12:0:0	1	0	1	0	3	2	2	0	0	0	1	0	12	4	6	8	0	2	2	1	3	2	4	0	3	5	0	6	6	0	2	5	4	2	0	1	4	3	4	1	2	5	7	3	0	1	3	5	3	5	2	5	6	5	3	4	1	1	2	3	2	3	1	1	5	6	1	0	3	0	0	2	0	1	4	4	5	3	3	1	2	3	3	0	0	9	1	2	5	1	2	1	2	1	2	3	3	0	3	1	2	1	3	0	3	1	0	1	3	1	4	4	4	2	1	2	1	7	4	5	11	7	4	6	2	4	2	4	1	3	5	4	5	1	7	3	5	4	4	0	2	3	4	2	4	0	5	3	5	1	10	5	0	4	6	3	5	5	8	0	4	5	4	0	0	7	8	6	5	3	5	3	14	0	3	3	4	3	1	3	1	2	3	7	3	5	0	7	5	3	4	2	5	3	4	0	6	1	3	10	1	10	12	4	4	5	5	5	4	3	8	7	2	6	2	3	3	10	5	4	1	1	5	4	5	1	2	1	2	1	3	4	0	4	7	2	7	0	2	4	5	5	3	2	3	2	10	5	2	3	8	0	3	9	5	3	2	3	4	2	2	7	4	5	8	3	5	1	1	5	3	6	5	3	4	0	2	3	0	5	5	1	2	2	8	2	4	4	5	3	1	15	2	1	2	2	2	3	2	1	8	4	5	1	3	0	4	5	2	0	5	5	6	1	3	5	2	1	0	1	5	4	3	2	1	3	3	5	7	0	3	1	4	5	5	4	1	5	1	4	1	6	8	4	1	0	4	11	4	4	4	0	8	4	2	5	6	3	2	3	0	5	4	2	2	2	2	1	4	2	1	8	2	2	4	2	2	5	6	0	3	9	3	6	5	3	1	5	2	8	13	4	3	5	4	10	9	1	5	5	1	3	11	6	8	5	0	1	3	2	3	3	3	0	4	10	6	4	4	4	2	6	0	4	4	1	2	4	2	2	1	15	3	2	1	4	10	2	3	6	6	4	4	5	5
ENSG00000138821:ENSE00001692763:ENSE00000970129:-1:102259455:102259514:102267872:102268079:4:SLC39A8:24:20:0:0	2	4	2	0	16	0	0	0	0	4	4	6	6	0	6	8	0	4	2	8	4	2	14	0	10	2	0	6	10	4	4	2	2	16	2	10	10	11	10	0	4	6	4	4	4	2	4	4	4	2	6	6	16	2	2	4	4	4	2	2	0	6	0	0	2	14	8	2	2	2	0	8	2	4	6	8	4	2	12	0	0	2	6	12	0	12	6	4	0	14	0	2	8	4	0	10	6	2	6	10	0	6	2	0	6	0	6	4	6	8	2	6	4	2	2	2	0	4	8	6	0	8	6	2	8	0	2	18	4	6	2	0	2	10	30	4	0	4	4	2	4	10	6	6	6	4	6	6	6	14	6	24	0	4	14	8	8	2	4	0	18	6	4	6	0	8	8	12	2	8	2	8	10	4	2	2	6	8	4	4	0	2	12	4	8	6	4	10	6	12	4	10	6	8	6	0	6	2	10	4	4	2	10	8	6	2	4	10	2	8	6	8	8	6	6	8	6	8	12	4	6	4	6	2	6	0	12	0	2	6	2	6	2	4	4	5	6	4	8	6	14	12	6	8	10	2	4	4	6	0	2	4	12	8	10	12	4	2	8	6	4	2	2	4	16	6	8	8	6	4	0	2	10	4	0	2	4	4	6	2	16	2	0	6	12	12	16	6	16	6	2	10	2	6	6	14	6	8	2	4	10	4	6	6	2	0	0	6	2	0	2	12	10	10	6	4	2	0	6	4	2	2	4	14	0	8	4	6	10	4	8	0	4	12	0	6	4	2	2	0	4	6	4	4	0	0	2	20	4	6	6	2	8	2	8	12	8	2	8	2	8	16	4	2	2	6	4	2	6	8	2	10	4	4	8	8	2	4	18	6	4	10	0	6	8	12	8	8	2	4	16	6	2	4	8	2	12	0	6	6	0	12	10	10	10	6	10	4	0	2	6	4	4	4	4	4	6	6	0	4	2	10	2	10	0	6	2	6	2	4	12	20	4	2	4	6	10	4	4	12	8	2	10	4	12
ENSG00000138821:ENSE00001713133:ENSE00000970130:-1:102263161:102263193:102267490:102267674:4:SLC39A8:22:21:0:0	0	2	2	10	12	12	2	0	2	4	2	2	8	4	8	6	4	4	2	6	8	6	6	6	10	4	6	8	8	2	8	8	8	4	2	4	6	6	14	2	10	6	4	6	0	4	2	2	6	4	2	0	4	0	0	8	0	0	8	2	4	8	4	0	10	4	4	4	6	6	2	6	4	4	10	18	2	6	4	2	0	4	2	6	2	8	8	2	4	12	12	6	6	6	2	6	2	4	6	0	6	8	6	0	2	6	0	6	0	0	4	2	4	2	4	6	4	10	4	10	6	10	10	2	8	4	6	6	10	2	8	0	6	10	8	8	8	2	2	4	0	4	2	10	6	0	8	6	10	8	6	4	4	2	8	10	6	2	4	6	4	12	10	2	4	8	20	2	0	6	4	0	14	4	0	0	10	10	2	2	6	2	4	4	4	10	8	4	2	6	12	2	2	4	12	2	22	4	10	16	6	14	12	2	10	4	8	8	8	5	8	8	6	14	2	6	6	6	14	16	6	6	2	4	6	4	4	2	4	6	2	2	2	6	12	8	6	12	8	14	4	4	6	8	8	4	2	6	20	6	4	8	8	10	6	14	10	0	14	2	4	10	10	14	12	4	10	8	10	12	4	12	20	4	2	4	0	8	14	6	8	4	2	6	4	8	6	8	6	6	4	14	2	2	2	6	2	6	6	4	14	0	12	0	2	0	8	4	4	0	4	6	10	10	6	0	8	2	4	2	2	8	10	12	4	18	6	10	6	4	0	2	0	12	8	14	4	4	4	2	2	4	6	4	6	4	4	20	2	10	0	4	14	10	2	4	10	6	2	4	0	10	6	2	0	20	10	0	2	4	2	8	8	12	2	4	6	0	8	0	4	8	0	2	14	16	8	18	8	20	10	8	4	4	10	8	10	0	18	8	2	6	8	4	12	10	0	8	2	6	6	6	0	6	4	2	2	2	6	0	2	4	0	2	4	4	4	12	6	2	8	6	6	2	12	2	16	6	6	2	16	4	12	4	8
ENSG00000138821:ENSE00001713133:ENSE00003504954:-1:102263161:102263193:102307436:102307605:4:SLC39A8:22:12:0:0	2	0	0	4	2	2	2	2	0	6	2	2	8	6	2	12	0	4	2	10	4	8	6	2	8	2	2	8	4	0	6	0	0	2	2	2	2	14	6	2	0	4	4	0	0	4	4	6	8	6	4	0	12	2	6	8	0	0	8	4	4	4	0	0	12	6	2	2	4	4	2	4	6	4	4	8	2	0	2	8	0	4	2	4	6	2	6	4	6	4	6	2	2	4	2	10	8	6	2	2	6	6	2	8	2	0	2	4	6	4	2	14	2	2	10	6	8	0	8	4	6	4	6	4	0	2	0	12	6	8	6	2	4	0	12	10	2	8	8	10	4	0	0	8	6	6	0	4	0	8	8	12	0	4	14	0	4	8	10	6	8	6	6	6	0	2	18	2	6	6	4	0	10	0	2	2	2	12	6	4	4	2	4	2	2	10	14	2	6	0	8	6	4	8	8	0	2	0	0	8	2	8	10	4	12	2	4	12	6	4	2	2	6	4	12	12	0	8	2	8	2	2	10	8	8	2	4	4	2	0	4	4	0	4	4	4	6	2	4	12	8	2	4	8	8	6	6	0	8	6	4	4	12	10	4	2	2	6	8	6	4	4	0	10	14	4	8	10	2	8	8	10	4	2	0	2	0	8	2	4	2	4	4	14	2	2	6	2	10	2	4	12	2	4	6	4	4	0	0	0	10	0	10	4	0	2	8	2	4	2	6	8	10	8	4	0	4	0	4	8	4	8	8	6	4	6	2	0	2	8	8	2	4	4	2	10	8	2	0	8	4	4	6	6	2	2	0	6	0	0	2	2	8	0	4	6	8	4	4	6	8	8	4	0	0	2	4	2	4	2	2	14	14	6	2	6	4	0	0	0	8	8	0	4	2	6	0	8	6	4	4	6	10	6	2	4	4	0	12	2	8	2	0	12	0	2	2	2	0	2	0	8	0	2	4	4	8	8	10	2	2	2	6	12	8	2	6	6	2	4	0	18	2	4	4	2	10	4	2	8	12	4	10	2	14
ENSG00000138821:ENSE00002034038:ENSE00002034233:-1:102304317:102304488:102385350:102385510:4:SLC39A8:17:2:0:0	0	0	3	1	3	4	2	3	3	4	1	0	3	4	3	6	0	0	0	3	2	1	2	1	2	0	0	2	2	1	2	0	0	2	2	2	4	1	2	1	0	4	3	0	0	0	0	1	3	1	1	0	4	0	2	3	1	1	0	0	1	2	0	0	7	2	1	0	1	1	3	2	0	3	3	1	1	2	2	3	0	1	5	1	1	4	5	0	2	1	3	0	0	3	2	1	1	2	3	3	5	1	3	2	4	1	2	1	3	2	1	6	0	3	3	2	1	3	6	1	3	4	3	1	3	3	1	1	4	3	4	0	3	0	2	4	3	0	1	3	1	1	0	4	1	1	1	3	2	4	2	3	0	2	1	2	1	4	2	0	1	2	3	1	1	5	8	1	1	2	3	3	6	2	0	0	2	0	0	1	0	0	4	1	1	3	3	0	2	3	2	0	0	1	3	1	3	1	4	3	1	5	2	0	4	3	6	2	7	1	3	2	2	2	2	4	0	4	0	3	3	1	1	4	0	1	2	1	3	3	0	1	0	3	5	3	1	1	3	5	3	4	0	2	4	2	0	4	4	2	2	2	2	1	1	3	5	0	1	5	0	0	2	2	5	3	3	3	0	3	1	6	1	1	2	2	0	1	3	1	3	2	3	4	3	1	2	0	2	0	2	2	0	2	0	3	3	2	0	1	5	2	3	2	2	1	2	2	3	2	3	2	1	2	4	2	3	2	2	2	4	2	1	2	1	1	2	4	2	1	1	1	0	2	4	3	0	3	2	2	1	0	2	2	2	3	1	4	1	4	3	1	0	3	2	0	2	1	1	0	1	5	1	0	1	1	2	2	1	1	2	1	4	5	0	3	2	2	5	0	1	9	1	3	2	1	1	1	1	5	3	3	2	1	1	6	9	1	5	0	1	2	3	3	3	6	1	2	0	1	3	4	1	1	0	3	0	3	2	2	4	2	1	1	1	2	4	3	1	3	4	6	1	0	0	0	5	2	2	1	3	2	3	3	4
ENSG00000138821:ENSE00002034038:ENSE00002042375:-1:102304317:102304488:102345345:102345437:4:SLC39A8:17:5:0:0	3	0	2	5	9	4	6	1	1	14	4	0	9	5	9	9	1	2	3	8	2	0	3	4	8	3	2	7	8	4	7	4	5	9	9	7	8	9	4	1	2	7	2	2	1	1	2	6	4	11	5	4	6	2	5	3	1	4	8	6	2	7	3	1	9	7	2	2	8	8	3	5	5	7	2	4	4	10	3	7	3	2	3	2	4	5	3	2	6	4	9	1	1	2	4	9	7	6	3	7	11	2	3	3	7	9	4	8	6	5	4	5	2	5	13	8	4	6	8	8	2	11	9	9	1	5	5	8	10	4	5	4	3	3	5	14	2	6	9	9	2	3	3	3	6	5	3	7	6	7	11	9	2	2	9	6	6	6	2	3	4	7	4	6	8	6	12	6	5	3	3	7	15	4	1	1	10	5	6	5	2	2	9	8	9	7	5	9	7	3	4	1	1	2	6	6	7	1	5	11	1	6	8	4	12	6	9	4	6	4	6	4	5	6	9	7	6	5	11	15	2	4	3	12	3	3	3	4	5	8	2	4	1	4	4	7	2	3	3	8	10	7	3	12	8	6	3	8	7	5	11	5	2	4	9	4	3	6	4	8	1	2	4	6	19	3	11	4	3	7	6	10	7	7	2	5	2	6	12	2	3	3	3	7	10	3	4	8	7	2	10	11	5	5	5	6	3	3	5	3	18	3	7	3	3	1	11	4	4	4	5	10	6	6	4	3	6	3	0	3	4	4	11	11	4	3	2	9	5	9	3	3	4	5	3	9	1	2	2	7	2	1	3	8	4	5	2	8	8	11	3	6	14	6	3	3	7	0	2	8	3	7	6	4	5	5	7	5	8	6	6	9	10	4	6	8	8	2	6	7	4	8	1	6	8	14	6	5	3	14	17	1	5	4	3	8	15	4	11	12	1	6	11	14	11	11	3	7	4	1	10	9	6	6	9	17	10	7	4	5	5	12	10	7	7	8	7	8	4	8	5	19	1	1	6	0	9	5	2	14	8	4	9	4	14
ENSG00000138821:ENSE00002034038:ENSE00003504954:-1:102304317:102304488:102307436:102307605:4:SLC39A8:17:12:0:0	0	0	2	1	1	2	2	1	1	1	2	3	2	0	6	5	1	2	2	4	0	2	1	2	3	3	1	3	2	6	4	2	2	2	1	3	4	2	1	0	0	1	3	0	5	2	1	1	0	0	1	4	4	1	1	5	1	1	3	3	1	1	1	0	2	1	1	1	3	3	0	3	3	6	5	2	6	0	0	1	3	2	2	2	1	3	3	3	2	1	2	0	1	0	0	5	0	0	5	1	7	1	1	1	2	7	0	3	2	2	4	1	1	1	1	4	4	4	3	1	5	6	1	7	0	3	2	8	4	4	3	2	0	1	7	10	1	0	7	5	0	4	1	5	3	0	5	3	5	5	11	7	3	1	6	3	2	6	5	5	0	2	2	4	6	1	12	9	4	3	3	6	14	0	0	0	1	3	2	4	0	3	4	4	3	2	3	9	3	5	0	2	0	1	3	6	2	1	4	3	1	6	3	2	1	2	6	3	3	4	1	2	0	3	6	1	1	9	5	3	5	0	1	3	6	0	4	4	6	0	1	3	3	4	4	6	4	8	3	3	0	9	1	1	3	4	3	2	1	0	2	1	2	0	1	2	3	3	8	3	1	2	3	4	10	3	4	0	0	3	5	6	7	3	1	0	0	2	3	4	3	3	2	4	6	0	1	0	3	2	7	4	1	4	2	1	5	0	2	4	6	0	5	0	0	0	2	5	4	2	2	5	5	6	8	0	1	1	4	2	1	1	1	5	8	6	6	6	0	4	1	1	1	3	1	5	4	1	1	12	0	1	6	2	0	1	2	2	1	3	1	3	5	6	2	2	5	4	2	3	1	2	1	4	5	5	3	1	2	2	3	0	10	6	4	1	0	3	5	4	2	7	0	4	4	2	2	5	0	10	11	2	2	1	5	1	6	0	3	5	3	1	6	9	4	2	1	3	3	1	8	1	0	0	1	5	9	3	1	3	2	3	4	1	1	2	3	5	2	6	8	10	2	0	0	1	0	4	0	3	4	2	8	0	6
ENSG00000138821:ENSE00002034038:ENSE00003677155:-1:102304317:102304488:102315668:102315830:4:SLC39A8:17:10:0:0	0	8	6	6	10	18	8	0	3	2	8	0	4	6	12	7	0	0	8	6	10	0	8	6	18	6	0	13	13	12	7	3	13	6	13	10	6	12	8	7	2	8	2	0	6	7	8	4	14	6	2	2	13	2	11	8	0	2	4	8	8	6	6	4	8	16	4	8	4	4	10	8	8	10	10	6	6	12	6	8	4	4	4	4	0	10	2	6	2	6	12	4	8	8	8	10	12	4	4	4	11	8	10	0	4	14	10	6	8	10	4	8	4	4	22	12	3	12	11	8	4	12	17	12	2	8	4	11	12	10	10	2	4	4	10	12	8	7	16	22	4	2	4	12	2	2	18	10	8	4	23	12	3	10	17	12	8	20	20	8	15	12	8	10	12	8	23	10	6	12	2	12	16	4	10	6	2	14	8	14	3	2	12	16	4	13	7	12	6	2	8	6	10	6	11	6	2	4	14	14	4	5	4	4	19	8	12	14	14	11	15	12	7	4	18	24	6	16	14	4	6	6	6	10	6	4	10	6	11	6	4	6	9	6	27	24	6	0	10	16	12	13	12	12	12	10	10	9	4	2	4	7	18	12	18	11	6	8	14	18	6	4	10	10	29	8	6	9	6	14	24	10	19	8	2	5	0	8	16	2	14	2	4	5	14	4	4	18	28	10	14	16	6	0	6	12	8	4	2	0	18	10	20	2	8	2	6	12	4	4	4	10	10	12	12	6	8	1	4	4	5	20	14	14	8	8	16	8	6	14	8	10	4	18	7	26	10	10	6	17	6	6	13	10	9	8	6	12	12	2	6	10	12	17	8	2	12	4	12	12	6	16	10	0	0	13	10	6	6	6	8	12	20	10	4	6	12	0	14	8	4	31	2	2	10	16	19	18	0	16	24	13	8	5	6	14	10	4	10	6	6	11	26	26	11	12	6	10	4	8	6	14	4	7	10	13	21	6	8	2	14	10	12	15	2	16	4	13	6	12	11	16	12	6	5	10	14	14	8	13	10	10	15	10	14
ENSG00000138821:ENSE00003497152:ENSE00003504954:-1:102304989:102305111:102307436:102307605:4:SLC39A8:14:12:0:0	0	0	0	5	5	0	0	2	4	2	2	5	2	5	2	2	0	1	1	5	3	1	2	0	5	3	0	6	4	2	3	5	5	2	2	2	1	8	0	2	4	1	1	3	0	0	0	4	2	2	0	1	4	1	4	0	2	0	4	0	2	3	0	0	2	8	0	2	5	2	6	1	1	4	1	0	0	2	1	2	4	2	0	6	0	3	0	0	8	6	6	2	6	7	5	7	6	2	6	0	6	4	3	0	1	2	2	3	7	8	2	0	0	3	1	4	6	10	3	3	4	8	1	6	3	4	2	2	3	7	6	6	7	5	0	10	8	2	2	7	3	3	1	2	3	4	1	0	7	6	7	10	2	4	6	7	2	3	7	0	3	1	1	6	3	2	7	5	0	3	2	2	6	2	2	4	3	6	0	0	6	0	5	3	2	13	5	7	4	2	1	1	2	7	16	0	8	0	4	0	0	8	9	1	4	3	6	10	4	4	4	4	2	0	5	1	0	7	1	4	2	5	0	5	4	2	8	3	2	2	1	2	1	2	3	4	3	2	4	2	2	6	1	4	4	4	7	7	6	1	3	5	4	0	4	0	1	0	4	2	7	3	1	3	9	2	6	2	0	3	6	6	5	0	0	2	1	2	8	2	6	1	0	7	2	4	2	8	5	1	3	5	2	0	1	0	4	4	0	2	5	3	6	2	0	3	7	5	1	0	5	10	0	6	2	0	4	2	0	0	9	1	5	6	11	3	0	8	9	1	6	4	6	3	6	1	3	8	2	7	1	3	3	3	2	0	2	6	1	3	1	5	4	6	3	3	10	0	0	1	4	7	2	0	3	7	2	4	2	2	7	6	11	7	2	8	0	2	6	1	2	10	0	3	9	11	2	2	2	8	13	4	13	0	2	2	2	1	12	2	3	1	7	8	2	0	3	7	3	0	7	3	4	2	3	8	4	0	2	2	8	5	2	7	0	5	2	4	7	0	5	15	2	3	2	3	6	4	3	6	0	7	3	2	5
ENSG00000138821:ENSE00003497152:ENSE00003677155:-1:102304989:102305111:102315668:102315830:4:SLC39A8:14:10:0:0	0	2	0	2	2	0	2	1	0	12	0	0	0	4	5	8	0	0	2	2	0	1	2	0	2	0	2	2	0	4	2	2	1	4	0	0	0	2	4	2	0	0	5	0	0	0	0	3	4	0	0	2	4	2	0	0	0	0	5	0	2	0	0	0	0	3	4	0	0	1	0	3	2	0	0	2	2	6	3	0	0	1	0	0	2	2	2	0	0	2	0	0	0	0	0	2	4	4	0	2	4	2	1	0	0	0	0	4	0	6	6	2	0	2	4	2	0	0	2	2	6	4	4	2	0	2	4	0	0	2	5	4	2	0	0	0	0	2	0	4	2	0	2	4	0	0	0	5	4	4	5	2	0	0	0	2	2	4	6	0	2	0	2	2	0	2	4	10	0	7	2	4	0	0	2	2	0	2	1	0	0	0	4	2	4	3	2	2	4	0	4	6	4	0	6	4	4	0	1	2	2	0	2	0	0	2	9	2	1	4	8	0	4	0	2	2	4	3	1	6	0	0	2	0	2	0	2	0	2	0	4	2	0	0	0	2	2	0	0	4	6	1	0	1	0	5	0	3	1	0	0	4	3	3	6	2	0	1	6	0	2	2	1	2	0	2	2	0	0	6	0	1	5	2	2	0	1	0	6	4	2	2	4	3	1	2	0	0	3	2	3	0	3	0	4	0	0	8	7	0	3	2	2	0	0	2	2	2	4	1	0	3	0	2	2	2	4	0	2	2	2	2	4	7	6	0	2	2	1	0	0	0	2	2	0	12	2	2	2	2	1	0	0	0	0	0	0	2	0	2	0	0	4	1	2	0	3	0	4	2	2	9	2	0	0	0	6	0	2	0	2	2	2	4	3	0	0	0	8	0	1	6	0	2	4	10	0	0	2	4	4	4	7	5	2	2	2	0	6	2	0	4	8	2	4	0	2	0	2	0	0	4	2	1	2	2	2	2	2	0	2	2	1	4	2	2	0	4	0	2	4	4	2	4	0	0	5	0	2	2	5	2	0	0	0
ENSG00000138821:ENSE00003504954:ENSE00003677155:-1:102307436:102307605:102315668:102315830:4:SLC39A8:12:10:0:0	2	2	0	0	5	4	3	0	0	2	3	0	1	0	2	6	0	2	1	2	2	2	2	0	2	0	0	2	0	2	2	2	6	5	2	1	2	0	8	3	2	5	0	2	0	0	0	4	8	4	5	0	2	2	2	9	2	3	2	7	4	0	1	2	4	6	2	3	2	4	0	10	10	2	4	5	0	0	0	6	1	2	4	4	0	1	0	0	5	0	6	0	2	2	6	8	6	3	2	4	4	2	0	0	0	4	2	6	0	0	2	4	3	4	10	4	0	3	3	4	4	10	11	1	0	4	4	2	4	4	0	2	2	2	4	4	0	1	2	2	1	0	0	4	4	0	5	4	0	2	3	4	2	0	10	4	7	2	6	2	0	0	0	0	2	4	7	8	2	4	2	0	3	0	0	2	2	9	2	4	0	1	1	7	2	4	2	6	4	6	0	2	0	0	8	2	4	0	0	2	3	6	8	4	8	3	2	4	3	4	4	3	1	0	2	16	1	4	4	6	4	6	0	0	0	4	2	0	4	4	4	3	2	6	6	8	4	3	4	6	3	2	0	2	3	2	8	2	6	0	7	2	2	6	2	0	2	0	4	4	4	6	0	4	8	3	4	0	0	2	5	6	6	4	0	2	0	4	6	0	3	7	0	0	2	6	2	2	5	0	8	5	2	6	0	1	0	0	4	0	4	4	6	0	2	2	2	0	3	4	0	5	4	5	2	4	3	0	2	2	5	8	4	4	6	2	0	10	4	0	4	4	1	2	2	6	2	2	0	8	2	2	0	1	5	2	6	9	4	4	0	4	10	2	2	3	7	2	4	7	0	4	2	0	2	2	2	4	0	4	7	3	14	6	7	2	4	0	5	7	2	10	2	4	5	14	3	5	0	5	6	2	4	0	3	2	3	2	5	5	1	3	3	8	2	6	2	8	0	2	2	0	2	5	3	5	2	4	0	3	4	5	4	7	3	6	3	5	2	4	2	8	1	2	2	4	0	4	2	4	0	2	5	2	2
ENSG00000138821:ENSE00003677155:ENSE00001519776:-1:102315668:102315830:102344444:102345139:4:SLC39A8:10:8:0:0	1	1	2	2	9	2	3	1	0	5	3	0	1	1	4	1	0	1	0	1	1	1	3	2	4	1	0	4	2	3	2	2	2	5	0	3	1	2	6	0	3	2	1	3	0	1	3	5	0	3	2	2	5	2	3	3	0	0	3	1	3	4	0	1	5	7	1	1	2	3	1	4	1	2	3	1	2	3	3	2	2	0	2	1	0	7	3	2	3	2	3	0	0	4	1	2	5	0	1	4	2	3	0	0	1	0	1	2	5	2	1	2	1	3	4	4	3	6	7	1	1	3	2	1	1	0	2	3	4	2	4	0	0	1	5	3	5	3	1	4	1	0	0	3	3	2	2	2	3	4	1	3	0	3	7	3	4	4	3	0	5	3	0	0	0	3	7	6	0	3	1	5	3	0	2	3	1	5	2	1	0	1	1	4	0	3	2	2	0	2	0	0	1	4	1	1	3	1	4	5	0	2	2	1	3	2	7	4	3	5	1	3	3	1	4	6	2	5	2	2	3	0	0	2	2	2	2	1	1	4	0	3	3	3	3	3	1	1	2	12	6	6	1	2	2	1	5	2	5	1	0	2	3	2	5	2	3	1	4	3	2	4	3	2	2	2	9	2	1	3	1	4	10	4	0	0	1	0	4	3	10	1	3	4	2	3	2	4	7	0	4	8	1	2	0	6	1	0	2	2	6	3	5	0	2	0	5	2	3	1	4	1	1	4	3	2	2	0	0	1	2	5	3	2	6	1	1	3	5	3	1	2	4	3	1	2	9	3	1	1	5	2	1	1	1	0	1	4	6	0	4	0	1	4	2	2	4	1	2	4	1	3	1	1	1	2	0	2	0	1	0	3	7	7	4	0	1	5	4	0	4	5	0	2	3	4	3	4	0	4	4	3	1	0	2	7	0	1	5	3	2	1	5	3	3	3	1	1	1	2	4	3	2	2	1	7	1	3	0	3	1	2	1	1	2	5	1	2	5	0	2	11	2	4	3	0	5	1	2	6	2	0	6	2	3
ENSG00000138834:ENSE00003649305:ENSE00002625278:1:1760380:1760532:1706183:1706657:16:MAPK8IP3:27:1:0:0	0	0	0	1	0	2	0	0	0	0	2	0	0	1	0	1	0	0	1	0	2	1	1	0	1	0	2	2	0	2	0	3	1	0	0	2	2	2	3	0	2	1	2	1	0	0	0	0	0	1	1	2	1	0	1	0	0	0	1	0	1	0	5	1	1	0	0	1	1	1	0	3	1	1	1	3	2	1	0	0	0	4	0	1	0	1	0	1	1	2	5	2	1	0	3	5	2	1	0	0	0	1	0	0	0	1	0	1	4	2	1	1	0	3	0	0	1	3	3	0	3	1	5	1	1	1	2	3	0	2	4	1	1	4	2	0	0	0	2	0	2	1	1	3	1	0	3	2	1	0	4	2	0	3	0	1	2	5	2	0	1	1	1	4	0	1	6	2	1	1	1	1	1	0	0	1	0	2	0	2	2	0	1	6	2	0	2	1	0	0	0	1	1	2	1	0	0	1	5	2	0	0	2	0	0	3	5	1	1	1	6	1	5	3	1	1	0	0	2	0	0	1	0	1	2	0	0	1	0	1	3	4	0	1	3	1	0	1	0	0	2	3	1	0	0	2	1	2	2	1	1	0	3	1	0	0	1	0	8	0	1	1	2	3	1	0	2	1	0	3	3	1	2	1	0	2	2	0	1	4	4	0	1	3	2	1	0	0	5	1	2	0	1	1	2	1	1	1	2	1	2	1	2	0	0	0	1	2	1	0	2	0	4	0	0	2	0	0	0	0	0	0	0	2	0	0	2	0	0	1	0	1	1	5	0	0	0	1	0	0	0	1	1	0	2	0	1	4	0	1	1	0	0	2	1	1	1	0	1	0	1	2	2	0	0	2	2	0	3	0	0	3	1	5	6	4	0	0	3	2	4	4	0	3	2	1	4	3	0	3	2	7	3	0	0	2	3	2	1	2	0	5	3	2	4	3	0	0	1	3	3	3	0	1	0	2	5	1	2	2	1	3	0	1	1	0	0	1	1	1	2	5	0	0	0	1	4	0	2	1	3	0	4	0	2
ENSG00000138835:ENSE00001861030:ENSE00001880800:1:113584182:113584427:113583450:113583671:9:RGS3:63:59:0:0	6	3	0	0	0	3	0	0	0	2	7	0	8	0	0	4	0	2	0	0	1	4	5	0	10	6	0	2	7	4	4	2	2	4	4	0	2	8	4	0	2	8	5	2	2	2	1	0	4	0	1	6	2	0	4	0	0	5	2	2	2	3	2	0	7	4	3	0	1	0	2	2	2	1	2	2	0	0	4	3	0	2	0	5	2	2	6	0	2	0	2	0	6	0	2	2	6	1	5	5	0	8	4	0	0	1	2	0	2	2	3	0	0	1	13	2	2	4	1	6	6	6	2	1	0	0	1	3	2	1	0	3	0	5	2	0	6	0	4	0	0	6	6	3	0	0	3	4	5	8	5	2	1	0	0	4	0	2	6	4	7	2	1	2	0	0	7	4	4	2	4	0	0	2	0	1	0	6	2	2	0	0	4	0	0	0	0	6	0	4	0	0	0	0	2	0	8	0	8	5	4	10	4	2	3	8	1	2	5	0	12	0	0	8	2	3	6	8	3	7	1	0	2	3	0	4	0	0	6	9	0	4	0	2	3	2	0	2	1	4	4	2	4	0	2	4	2	2	2	2	7	7	1	0	0	2	0	0	0	1	1	4	4	6	15	0	4	3	2	3	2	2	0	0	0	2	0	4	1	4	5	3	3	3	0	1	2	0	0	2	0	4	4	0	3	2	4	2	0	0	2	2	7	1	2	1	2	4	3	1	0	0	0	6	5	1	0	0	2	2	3	2	5	4	3	2	2	2	2	0	0	2	0	0	0	2	1	0	0	10	2	2	3	3	1	2	4	2	1	5	1	0	3	0	4	1	2	0	1	0	3	7	7	5	4	4	0	2	5	3	0	2	3	2	4	3	4	0	8	2	2	2	2	2	6	3	6	5	2	2	6	2	0	6	2	1	2	2	2	8	0	2	0	4	8	7	5	0	1	0	2	0	1	0	0	0	0	2	0	3	1	2	0	3	0	3	2	4	2	0	5	13	1	6	0	3	9	6	2	3	4	0	2	5	10
ENSG00000138835:ENSE00001937265:ENSE00001893156:1:113581636:113584427:113565076:113565360:9:RGS3:55:49:0:0	0	2	1	3	1	2	0	0	4	1	4	0	4	1	1	5	1	1	3	0	3	2	5	0	8	1	0	4	3	3	1	2	1	2	3	0	0	3	4	0	1	2	4	0	6	2	1	1	4	2	0	3	0	2	2	0	1	3	4	0	3	4	2	2	2	1	1	1	0	2	0	2	3	0	3	2	2	2	1	2	0	0	0	1	6	0	0	5	2	0	0	1	3	0	1	2	3	4	2	1	1	1	0	1	0	2	3	2	1	1	1	3	1	2	3	3	0	2	6	3	3	1	3	4	0	0	0	0	0	4	2	0	0	1	4	0	1	3	0	3	0	1	1	5	0	0	4	1	2	1	2	0	1	0	2	1	2	2	1	1	2	0	0	2	1	0	3	3	1	0	5	6	2	0	1	3	4	0	3	1	1	0	4	0	2	4	1	1	2	7	3	2	0	0	2	3	2	3	0	7	3	1	2	2	7	1	2	1	3	1	0	2	2	1	0	4	2	2	4	7	1	5	0	3	4	1	0	1	2	0	1	1	1	2	1	1	2	0	3	3	4	2	5	2	0	0	3	3	0	2	0	3	0	1	2	1	4	2	1	1	3	1	3	0	7	0	1	2	1	1	3	1	0	0	0	0	1	1	3	0	2	3	0	2	3	3	1	2	1	2	3	1	2	1	3	1	4	0	1	0	1	0	0	0	0	1	1	2	1	0	0	3	0	1	2	3	0	0	4	2	2	1	12	1	1	0	1	1	0	0	0	0	2	1	0	1	4	1	1	2	1	0	3	2	2	2	1	1	0	1	0	4	3	0	0	1	1	3	1	1	2	2	6	0	1	3	5	0	3	1	3	8	3	2	0	3	6	0	1	1	1	2	3	1	3	3	0	5	0	1	2	1	1	2	1	4	2	0	2	2	0	1	2	1	2	1	0	2	5	2	1	0	0	1	1	1	1	1	5	2	0	6	2	0	0	1	1	1	2	4	0	1	3	1	1	1	0	3	2	1	0	2	0	1	3
ENSG00000138867:ENSE00001563679:ENSE00000935754:-1:24542934:24543097:24547908:24548073:22:GUCD1:21:12:0:0	2	0	0	2	4	2	7	0	0	2	2	0	2	0	0	0	0	2	0	2	6	2	4	0	2	0	0	2	4	2	0	0	2	0	0	0	2	2	2	0	0	4	4	4	0	2	0	2	6	0	2	0	2	0	0	4	2	0	0	2	2	2	4	0	2	0	0	0	0	0	0	0	2	0	2	2	2	0	0	0	2	0	0	0	2	0	0	2	0	4	4	2	2	0	2	2	2	2	2	0	2	4	2	4	0	2	2	4	2	0	0	0	0	0	2	0	2	2	4	0	6	4	2	2	2	0	0	0	0	2	0	0	8	2	0	0	4	0	2	0	2	0	2	6	0	0	2	2	4	4	0	2	0	2	12	0	2	2	2	0	2	4	2	0	0	2	2	6	2	0	2	0	0	0	2	2	2	0	0	2	0	0	0	0	0	0	0	2	6	2	0	0	0	0	0	0	2	4	2	2	0	2	0	2	0	0	2	2	4	2	0	2	2	0	2	2	4	4	2	2	0	2	4	0	2	0	0	2	2	4	2	4	0	4	0	2	0	0	0	0	0	2	0	2	0	0	0	8	2	0	0	0	2	0	2	0	2	2	0	2	0	6	0	0	2	2	8	0	0	0	2	2	0	2	2	0	0	0	2	0	4	0	2	2	4	0	2	0	2	3	0	4	0	4	0	6	2	2	4	2	0	0	6	2	0	0	0	2	0	0	2	0	0	0	2	6	0	2	0	0	4	2	10	0	4	4	2	0	2	2	0	0	0	0	0	0	0	6	2	0	2	2	2	0	2	0	0	2	2	4	0	2	2	2	0	0	3	0	4	2	0	2	6	0	2	8	0	4	2	4	2	2	4	4	0	0	2	4	2	0	0	6	0	2	8	14	4	8	0	4	6	4	2	2	2	2	8	0	0	2	0	6	10	6	4	0	2	0	2	4	4	0	6	0	4	0	2	4	0	0	4	4	2	0	4	0	0	0	2	2	2	6	4	2	0	2	4	4	0	4	2	0	0	0	0
ENSG00000138867:ENSE00003684891:ENSE00000935754:-1:24543842:24544083:24547908:24548073:22:GUCD1:20:12:0:0	6	3	5	4	6	5	8	0	2	0	7	4	7	4	8	17	0	1	2	8	3	8	3	2	13	3	5	10	3	4	2	7	11	5	9	1	3	4	11	7	2	9	6	2	8	1	4	7	9	4	2	2	11	5	9	10	3	6	5	1	7	8	3	3	3	4	1	4	7	2	5	6	6	0	5	5	2	6	9	1	1	9	4	3	4	0	7	2	5	3	5	2	5	1	9	12	6	8	9	2	3	7	6	1	2	5	9	6	5	4	2	11	1	5	3	10	4	9	4	1	7	12	3	4	0	2	1	2	5	9	6	4	1	0	8	3	3	2	4	13	2	2	4	8	5	1	2	6	4	5	4	9	0	3	10	12	0	2	7	0	5	7	5	4	5	1	13	5	7	4	9	6	10	2	0	6	5	6	2	7	1	1	4	3	10	6	3	12	8	16	2	3	5	5	10	4	3	7	1	15	2	7	10	3	8	5	7	6	7	8	5	6	5	0	3	7	9	10	4	12	7	9	9	11	4	2	3	4	6	6	1	7	5	7	4	7	9	6	2	6	15	12	3	2	3	3	1	10	4	4	2	5	2	5	9	1	7	4	5	4	5	2	2	1	24	12	9	10	4	13	8	11	9	2	3	6	3	3	5	5	4	4	9	4	6	4	7	3	11	9	3	12	3	2	2	9	8	5	6	2	9	2	5	2	1	2	5	4	8	3	8	6	6	7	8	3	3	5	11	3	7	4	12	7	6	0	4	14	4	6	6	5	3	6	2	9	5	6	3	9	2	5	4	4	9	2	8	4	6	18	4	2	10	6	4	1	8	6	7	3	6	8	8	3	8	11	9	5	4	6	7	15	15	8	6	9	11	5	5	6	5	19	5	4	14	10	8	15	5	4	12	4	7	9	7	6	20	7	11	4	1	10	11	12	6	11	4	8	3	5	9	9	7	1	3	1	12	10	4	8	3	11	4	5	5	7	7	3	6	6	6	15	0	4	4	6	11	2	2	5	8	6	2	11	12
ENSG00000138867:ENSE00003684891:ENSE00001553643:-1:24543842:24544083:24554949:24555182:22:GUCD1:20:5:0:0	0	0	2	0	2	1	4	0	1	1	2	0	0	1	2	2	0	2	1	2	0	1	0	0	5	2	0	4	1	1	0	0	3	0	1	1	0	2	3	0	1	3	1	0	1	2	0	3	4	1	0	1	1	0	1	4	3	1	3	1	2	1	3	0	1	0	3	1	1	0	1	1	1	1	0	0	2	0	0	1	1	0	1	0	1	0	0	1	1	6	1	0	3	0	0	3	1	0	2	1	1	2	0	0	0	3	0	2	0	2	2	1	0	1	1	2	1	3	4	0	2	1	0	1	0	0	1	1	3	0	1	1	2	1	3	0	2	3	3	4	2	0	0	1	0	0	0	0	1	0	2	1	1	1	2	0	1	2	0	0	0	2	0	1	0	0	2	0	1	0	1	3	4	1	1	1	1	1	1	1	0	0	0	0	1	2	0	2	0	2	1	2	1	1	2	0	0	3	0	1	1	2	2	1	2	1	1	0	1	4	5	2	4	1	0	3	0	4	1	1	1	2	0	0	3	0	1	1	2	3	0	1	1	2	1	2	2	0	1	2	5	2	2	1	1	0	1	1	0	0	0	1	0	1	2	0	1	0	2	2	4	0	1	1	5	1	0	6	1	1	2	1	0	1	1	2	2	0	0	1	2	2	1	0	1	0	1	0	1	2	1	3	1	1	1	0	0	1	4	0	3	1	0	0	0	0	0	1	0	1	1	0	1	1	0	1	2	3	1	0	0	1	5	1	4	0	3	1	1	0	1	2	1	0	1	2	2	1	0	2	1	0	2	1	1	0	0	2	3	3	0	0	3	0	0	1	2	2	1	2	2	0	2	0	1	3	2	0	0	2	2	4	3	4	1	3	2	4	2	3	2	3	0	1	6	9	4	1	2	2	8	2	0	1	3	2	2	1	2	2	1	2	1	2	0	1	2	0	1	0	3	0	0	1	0	0	0	1	1	1	1	2	3	0	1	0	3	3	1	0	0	4	2	1	1	1	1	0	2	1	4	2	1	1	5
ENSG00000138867:ENSE00003684891:ENSE00001667374:-1:24543842:24544083:24554949:24555316:22:GUCD1:20:9:0:0	0	0	0	0	1	2	1	1	0	0	0	1	1	0	2	4	0	2	1	3	0	2	2	0	1	0	2	3	1	0	3	1	0	1	0	2	0	2	0	0	0	0	1	0	1	0	0	0	1	0	3	2	0	0	0	1	1	1	0	0	2	0	1	2	3	0	0	3	1	0	2	3	1	1	1	1	2	1	0	1	0	0	0	0	1	0	1	2	2	4	2	1	2	1	2	2	0	1	4	0	2	0	0	0	2	1	1	0	0	0	0	1	0	0	3	1	0	0	1	0	0	1	0	0	0	2	1	2	4	2	2	0	1	1	2	1	2	1	2	4	2	4	0	2	0	0	1	1	2	0	1	2	0	0	1	3	1	2	1	1	1	0	1	0	2	0	0	0	1	1	2	1	2	2	1	0	1	0	0	0	0	0	0	3	1	3	1	0	1	1	3	1	2	0	2	4	1	1	0	0	2	2	0	1	4	3	1	0	0	2	1	0	1	0	1	1	1	3	1	2	3	2	2	3	4	1	1	2	0	1	0	2	2	2	3	3	0	0	0	0	0	0	0	4	0	1	2	0	0	0	2	1	0	2	0	1	2	0	4	3	1	2	0	3	6	4	0	4	1	2	2	1	2	2	1	0	0	1	0	1	2	2	4	0	0	1	1	0	3	2	2	5	0	0	1	1	1	0	0	0	1	1	1	1	2	0	1	0	3	0	0	0	1	3	5	0	0	0	2	4	1	2	0	1	0	2	3	1	1	2	1	2	1	1	0	1	0	1	1	1	0	1	1	2	2	0	1	2	1	3	1	0	4	3	0	1	4	0	2	1	1	0	1	0	1	3	2	2	2	1	0	1	0	1	2	2	2	1	2	1	3	2	0	1	0	3	0	1	1	1	1	0	1	1	0	1	3	2	4	1	2	4	1	5	2	3	0	0	1	1	2	2	0	1	0	0	0	0	2	2	1	4	0	1	0	3	2	1	2	3	1	4	2	0	1	2	1	2	0	0	2	1	0	2	2
ENSG00000138867:ENSE00003684891:ENSE00001820638:-1:24543842:24544083:24554949:24555089:22:GUCD1:20:6:0:0	2	1	4	0	3	4	0	0	2	0	0	0	5	2	4	3	0	1	0	2	1	2	0	0	3	0	1	1	3	2	2	3	2	2	3	1	1	0	2	1	1	3	2	0	0	1	1	1	3	0	1	3	1	3	0	2	0	1	0	2	1	2	1	1	0	0	0	1	1	0	4	1	2	1	3	2	1	1	0	3	1	0	2	0	1	0	2	3	4	1	2	1	2	0	3	2	1	1	2	0	1	0	2	0	1	3	1	1	1	1	2	1	0	0	4	3	5	1	2	0	1	1	0	2	0	2	0	1	3	0	1	1	1	2	2	1	2	0	0	2	0	1	2	3	1	1	0	3	1	0	0	0	3	0	2	3	1	1	0	3	4	0	2	1	1	3	3	0	3	0	6	2	6	1	0	1	3	3	2	1	2	1	1	1	2	3	0	3	1	4	1	1	0	0	1	0	2	1	6	3	0	0	4	0	3	2	0	1	4	0	1	6	2	1	1	6	2	6	0	3	2	1	2	3	1	0	1	0	1	4	1	1	0	1	0	4	1	0	4	0	0	0	2	2	1	0	0	1	3	1	4	2	0	2	4	0	2	0	3	2	2	1	2	0	4	3	1	1	1	0	3	3	3	3	1	1	0	2	0	2	0	3	2	3	1	1	3	2	5	1	2	1	2	3	0	2	3	1	1	1	2	0	3	2	1	0	1	2	0	0	2	1	0	1	0	0	2	1	3	1	0	2	3	0	0	2	4	2	1	4	4	0	0	1	1	3	2	4	3	4	2	0	2	1	2	1	1	0	1	3	1	0	1	1	1	0	1	2	4	1	2	1	0	1	1	3	2	1	8	2	0	3	2	1	1	1	4	1	5	1	1	8	1	2	3	1	3	3	0	2	1	0	3	1	1	2	6	2	3	1	0	4	4	1	2	5	3	1	1	2	3	1	2	0	0	0	3	3	2	1	2	3	2	4	5	6	2	0	1	1	0	6	2	1	2	3	2	4	2	3	1	2	0	1	5
ENSG00000138867:ENSE00003684891:ENSE00001831631:-1:24543842:24544083:24554949:24555171:22:GUCD1:20:7:0:0	1	0	1	2	2	4	1	0	1	1	0	1	4	2	5	1	1	1	0	1	1	2	1	0	2	1	0	1	4	1	1	0	2	1	4	1	1	3	0	2	0	2	0	0	2	1	0	2	1	0	2	0	0	1	0	1	1	0	1	0	1	0	0	0	0	0	0	2	3	0	0	0	1	1	0	1	0	0	1	3	0	0	0	1	0	2	1	0	2	0	2	0	3	1	1	1	2	0	1	0	3	0	1	2	0	2	1	3	2	2	1	3	0	0	2	2	2	0	1	0	2	1	2	2	1	0	2	0	3	1	1	3	1	1	3	0	2	4	2	1	1	1	2	3	0	0	0	2	1	1	1	1	2	1	2	0	1	1	1	3	0	1	1	2	6	3	2	2	5	1	4	2	4	0	0	1	2	2	3	0	1	1	1	1	0	3	1	3	0	3	1	0	0	1	1	3	2	1	2	2	2	1	3	0	2	1	1	0	2	0	0	0	1	0	0	1	2	2	1	3	4	2	0	2	1	3	2	1	3	1	1	0	1	2	2	5	1	1	1	2	1	5	1	5	0	1	1	3	0	0	1	1	0	1	4	2	1	0	3	5	4	1	0	0	2	2	3	0	0	0	4	2	4	0	1	1	0	2	1	1	1	1	1	1	1	0	2	0	2	3	0	1	1	0	0	2	0	2	2	1	2	1	0	0	1	0	1	1	1	1	2	3	2	1	2	0	0	1	0	1	0	0	4	1	3	0	1	1	0	2	3	2	1	2	2	0	1	2	0	3	4	0	0	4	3	1	1	0	0	3	0	0	4	0	0	1	0	0	1	0	1	0	2	0	1	2	0	0	3	2	2	3	1	0	1	2	4	0	4	3	1	2	0	3	2	5	2	1	0	2	3	1	2	3	3	0	3	0	2	2	1	5	2	2	0	2	1	2	0	3	2	5	1	0	0	0	2	1	2	0	2	0	1	2	1	2	3	1	1	2	1	5	0	1	1	1	3	2	1	1	2	0	0	4	2
ENSG00000138867:ENSE00003684891:ENSE00001864718:-1:24543842:24544083:24547908:24548032:22:GUCD1:20:13:0:0	0	4	6	4	8	4	4	1	1	1	11	3	2	4	10	17	5	0	4	4	7	7	7	1	6	5	3	11	11	6	1	3	10	3	9	3	4	4	2	7	3	10	6	0	2	2	3	10	6	4	5	5	7	2	10	3	11	13	3	3	6	3	1	5	5	2	8	6	5	1	6	7	4	1	5	6	2	4	6	9	4	8	0	3	2	6	3	6	2	1	5	4	8	4	5	8	9	7	6	3	2	11	7	5	5	7	9	3	9	4	9	9	2	9	8	9	2	6	4	2	9	10	2	1	0	4	3	7	5	9	3	4	2	7	9	4	7	8	5	11	4	7	4	9	4	1	5	6	9	7	2	8	6	0	6	12	3	4	4	8	5	4	5	5	9	2	13	19	7	0	9	8	20	1	2	4	9	7	9	4	0	5	1	5	12	8	2	7	6	9	5	5	2	4	5	5	8	3	6	9	2	6	7	0	9	8	7	7	12	5	8	2	5	10	5	10	2	7	6	7	6	5	8	7	4	5	7	4	3	4	4	0	3	10	4	18	5	3	2	7	8	7	3	1	2	3	6	11	8	2	2	4	0	4	8	1	2	5	12	16	6	3	5	1	9	9	8	6	2	9	3	8	12	1	2	4	0	3	5	3	8	1	9	6	9	2	10	6	15	1	6	7	5	6	5	12	4	1	6	1	4	5	3	4	3	1	3	2	5	1	6	3	6	7	7	4	2	5	8	6	4	1	12	7	19	2	2	9	7	6	6	1	8	13	1	9	7	5	8	3	4	5	6	3	3	6	6	5	8	11	7	6	10	7	2	8	7	5	4	3	12	10	18	2	7	14	3	6	9	5	4	9	12	2	4	6	14	3	14	15	9	16	4	3	15	15	5	19	2	7	10	6	12	10	9	6	13	2	19	10	6	2	13	7	8	9	2	6	7	2	13	4	5	0	0	5	2	6	13	9	10	8	6	2	6	12	4	3	6	8	6	21	5	6	4	1	8	7	8	6	12	9	1	5	10
ENSG00000138942:ENSE00003641152:ENSE00003462076:1:31195469:31195581:31187047:31187270:22:RNF185:9:7:0:0	0	4	0	0	2	6	2	0	2	2	6	0	0	2	2	8	0	4	0	2	4	2	4	0	10	2	0	10	6	2	0	0	8	2	0	2	4	6	8	6	4	6	0	0	4	0	0	4	4	0	2	2	2	2	2	4	0	2	2	2	4	0	2	0	0	0	6	6	0	0	2	2	2	0	0	4	0	0	4	4	2	4	2	0	2	2	0	0	0	8	2	4	0	0	4	6	4	0	0	0	2	2	4	0	2	0	0	0	6	2	2	0	2	4	8	2	4	4	4	0	8	6	2	0	0	0	2	4	0	2	4	2	4	4	0	0	6	4	0	4	4	4	2	6	0	0	2	6	4	0	2	2	0	2	12	0	2	0	2	4	4	4	2	2	4	0	8	4	0	8	4	2	6	4	2	0	0	2	2	4	0	0	2	6	4	2	2	0	4	4	2	4	2	2	6	2	6	0	4	2	0	2	2	2	6	4	6	0	2	2	10	6	2	2	4	6	2	8	2	2	2	2	6	4	2	0	6	4	0	7	0	0	0	0	0	2	2	2	0	2	10	2	0	0	2	0	4	4	0	0	0	0	0	0	4	4	6	4	6	0	0	2	2	1	2	4	4	4	0	2	4	0	6	0	0	2	0	2	2	2	6	2	0	6	6	0	0	4	10	4	0	8	2	0	8	4	2	2	2	0	0	0	4	0	6	0	4	0	2	0	0	2	10	2	4	2	0	0	4	2	2	4	4	2	2	2	4	6	6	0	2	4	1	0	2	2	0	4	2	2	0	6	0	4	2	2	2	2	4	2	0	0	6	0	0	0	6	2	0	2	2	10	6	4	2	8	6	0	12	0	4	0	2	0	0	0	4	6	2	2	8	6	0	8	6	4	2	12	2	0	2	0	0	2	8	0	2	2	2	2	4	4	8	2	4	4	0	0	4	6	8	4	2	2	0	0	4	7	0	6	4	2	2	4	2	6	6	7	4	4	2	10	0	0	4	4	4	4	2	4	2	0	0	2	6
ENSG00000138964:ENSE00001845413:ENSE00003560175:1:44206317:44207155:44190551:44190666:22:PARVG:34:23:0:0	2	2	6	2	0	8	4	2	0	4	2	4	2	4	10	0	0	6	0	2	0	0	4	6	20	6	6	2	4	0	4	8	2	4	2	4	4	2	4	8	4	10	8	8	0	6	8	2	10	4	0	14	6	0	2	8	4	0	8	6	0	0	8	0	6	12	6	6	6	2	8	4	6	2	12	8	6	4	10	2	2	0	2	6	4	4	2	2	0	4	6	6	0	2	2	8	10	0	0	4	0	4	4	4	6	2	2	2	2	2	10	0	0	0	0	2	0	2	4	0	0	4	10	0	2	0	4	4	2	7	2	6	2	4	4	6	0	0	8	2	6	6	8	4	4	4	0	0	2	0	2	4	0	4	0	2	0	8	0	4	2	6	6	4	0	6	8	8	2	2	0	2	10	2	4	0	4	6	2	12	2	4	4	4	0	4	2	4	0	0	6	0	14	2	2	2	12	2	0	0	2	8	6	4	0	4	10	2	2	2	2	20	0	0	4	6	4	4	0	8	0	0	0	6	2	0	2	0	4	4	2	4	2	0	2	8	0	4	6	10	2	4	6	2	2	0	4	6	4	6	4	2	2	0	6	6	6	0	2	2	4	2	2	2	2	2	6	2	0	0	0	6	4	2	2	2	2	2	4	4	4	0	2	2	8	2	6	0	2	0	2	2	0	2	2	10	4	0	2	0	8	4	6	8	0	0	4	2	2	0	6	2	6	8	2	8	6	2	0	0	0	4	0	6	2	6	4	2	8	4	8	0	2	2	2	4	4	4	0	2	0	4	0	2	4	6	0	8	0	2	4	0	8	8	4	6	0	2	0	0	4	14	0	6	0	4	2	2	2	0	0	8	4	2	2	4	2	4	10	0	0	18	0	4	12	6	2	4	12	0	13	6	6	2	2	4	4	6	6	6	2	10	6	2	4	4	2	2	0	0	4	4	0	4	6	0	0	4	8	26	10	2	2	4	6	0	2	4	0	4	4	10	4	2	8	0	14	8	4	4	4	0	0	2	6
ENSG00000138964:ENSE00001850725:ENSE00001845413:1:44218491:44218773:44206317:44207155:22:PARVG:39:34:0:0	0	0	4	0	0	6	4	6	2	2	2	4	0	2	8	10	6	2	2	4	2	4	4	0	10	0	0	2	2	2	2	2	2	10	8	0	2	0	6	0	4	2	0	2	2	2	4	2	8	4	6	4	0	0	2	2	6	2	2	6	2	2	4	0	0	4	0	2	2	2	2	4	4	2	4	4	0	4	0	4	2	0	4	0	4	0	0	6	2	4	4	2	4	2	0	0	2	2	2	0	4	4	0	2	4	2	2	0	0	0	2	2	2	0	6	4	4	4	2	2	2	8	6	6	2	12	6	2	6	4	8	8	0	2	0	0	2	0	4	6	4	4	0	4	0	2	2	2	6	0	4	0	6	2	4	6	4	4	0	0	4	2	0	2	2	2	0	2	2	2	0	0	0	2	2	0	0	0	0	2	2	0	4	0	4	4	0	2	0	2	2	4	0	0	0	4	4	8	4	6	4	2	4	2	0	0	4	0	6	8	2	2	6	2	2	6	12	0	4	4	2	0	4	0	2	4	2	2	0	2	2	2	2	0	0	8	0	2	0	6	2	6	2	0	2	4	2	0	0	0	0	0	2	0	6	0	4	0	2	4	2	8	4	2	0	2	4	0	0	2	4	0	10	0	0	6	0	2	0	0	6	2	0	6	2	10	8	0	2	2	0	0	0	4	0	4	2	2	6	0	0	0	0	2	2	8	0	6	2	4	2	6	0	4	2	2	2	2	2	2	0	2	6	2	0	0	2	0	0	2	0	2	0	2	4	4	4	0	0	0	6	6	4	4	4	2	0	2	6	8	2	2	2	2	0	6	0	4	0	0	4	4	4	0	4	12	10	2	2	0	2	2	2	0	0	4	6	0	2	4	0	2	10	2	4	4	0	0	0	0	4	6	0	6	4	0	0	2	2	6	0	4	0	4	4	2	4	10	0	0	8	4	2	6	0	6	4	6	2	12	4	0	0	2	2	4	0	0	0	2	4	6	8	4	2	0	2	10	2	2	4	2	0	4	6
ENSG00000138964:ENSE00001896532:ENSE00003695926:1:44185526:44189254:44183318:44183408:22:PARVG:16:13:0:0	1	0	1	4	2	2	0	0	0	2	2	2	2	1	3	1	1	1	2	0	2	1	2	2	5	0	3	3	2	0	2	1	1	0	0	3	1	0	2	1	2	0	0	0	0	0	0	0	0	0	1	2	1	0	2	1	1	0	0	1	1	0	1	0	0	0	0	0	0	0	1	0	1	0	2	1	2	0	4	1	2	4	0	1	1	0	2	1	1	4	2	2	1	0	0	4	3	0	1	2	1	4	0	0	0	0	0	0	0	2	3	0	4	0	0	0	0	0	1	0	1	7	4	0	0	0	1	1	1	5	1	2	2	2	1	1	1	1	3	0	2	0	2	1	1	0	4	4	1	1	3	1	0	1	4	0	1	3	0	1	3	2	1	0	0	2	0	0	0	0	0	0	1	0	0	0	0	1	0	4	1	0	1	3	0	0	0	1	2	0	2	2	3	2	0	0	5	0	0	1	1	0	3	1	0	1	1	1	2	3	1	3	2	0	2	2	0	2	1	0	1	0	1	2	0	2	0	0	1	0	1	1	2	1	2	1	1	3	1	1	3	1	2	0	2	0	3	1	3	1	1	2	0	1	0	3	1	1	0	3	0	1	0	1	0	0	1	1	0	1	0	2	4	0	0	0	0	1	1	2	0	2	1	6	1	2	0	2	3	3	0	0	2	0	1	1	3	3	2	0	1	0	2	0	0	1	0	0	0	0	2	1	1	1	2	2	1	0	0	1	0	0	0	1	0	1	1	0	2	0	3	0	1	3	0	3	1	0	1	2	1	4	4	3	0	1	1	2	4	0	3	0	2	4	0	2	4	0	1	2	2	1	2	0	0	1	0	1	0	0	1	3	1	2	0	0	1	2	6	0	6	3	1	5	3	0	2	2	1	2	4	1	0	3	1	0	2	3	1	0	0	5	2	3	2	2	1	0	0	2	5	2	0	0	0	0	0	3	2	5	3	0	0	1	2	2	2	1	0	1	2	3	0	0	7	1	0	1	0	0	1	0	1	5	1
ENSG00000138964:ENSE00002287700:ENSE00001378160:1:44186577:44187878:44181742:44181917:22:PARVG:19:9:0:0	1	1	2	3	0	5	0	0	0	3	0	0	2	2	3	2	1	2	1	0	3	0	2	2	5	2	2	3	3	0	0	4	0	7	2	0	2	2	3	3	5	4	0	3	0	0	2	0	0	2	4	1	0	1	0	2	0	1	2	0	1	0	6	2	2	1	2	0	1	2	0	2	0	0	2	3	4	1	6	3	1	0	0	1	1	0	0	0	2	0	5	1	2	1	2	4	2	1	1	2	2	1	3	0	1	0	0	2	0	1	6	2	1	1	1	3	1	5	0	4	2	4	4	2	0	1	0	2	2	5	2	1	1	2	2	3	1	0	2	1	2	0	1	1	1	1	3	1	2	2	3	5	1	0	0	0	0	2	4	3	2	3	1	1	1	3	3	1	1	0	1	0	2	1	1	2	6	2	2	0	1	0	2	3	2	2	0	7	0	2	0	3	3	3	1	2	4	1	2	1	3	4	2	1	0	3	2	1	1	3	2	2	2	1	0	2	1	4	3	7	0	0	2	1	4	1	1	0	1	2	1	3	2	0	4	3	2	2	0	3	3	3	1	2	4	0	3	1	2	0	0	1	5	0	1	0	4	1	2	3	1	2	1	3	3	0	2	1	0	2	1	2	3	3	1	0	2	1	2	0	1	0	1	4	1	1	1	2	1	1	4	2	2	2	2	1	2	0	2	0	3	0	1	1	1	0	1	1	2	1	0	0	5	2	2	3	0	0	1	0	0	2	1	4	0	0	1	0	0	2	3	2	3	7	1	1	3	0	0	2	0	8	2	4	2	0	1	2	1	1	2	1	0	2	2	0	3	0	3	2	2	2	1	1	2	1	4	1	1	0	0	4	0	1	1	1	2	1	1	6	0	4	0	1	2	2	1	1	1	1	1	1	4	1	3	2	2	3	2	4	0	6	4	3	4	5	2	0	1	1	5	0	1	5	1	2	1	3	1	5	1	0	3	2	1	0	1	4	1	3	1	5	1	2	1	1	2	4	1	1	0	2	3	5	3
ENSG00000139083:ENSE00001634229:ENSE00002213302:1:11839140:11839304:11825644:11825713:12:ETV6:10:8:0:0	0	2	1	2	3	4	0	0	0	2	4	1	2	0	5	5	0	2	0	1	0	3	4	1	7	2	2	5	4	0	1	1	0	1	1	1	2	1	3	0	2	3	2	2	3	2	1	4	0	3	2	1	6	2	0	6	2	2	0	1	1	0	6	0	3	2	1	4	1	0	1	3	0	3	1	4	6	0	2	1	2	1	2	4	1	1	1	0	2	1	2	3	1	1	6	4	10	1	0	1	0	4	4	3	2	0	1	2	1	6	3	3	0	2	1	0	3	2	2	0	7	4	2	0	1	1	1	6	1	3	1	0	3	3	5	2	3	2	5	2	6	3	0	4	4	0	7	4	6	2	1	4	1	0	3	2	1	4	6	0	2	0	1	1	2	0	9	4	0	2	4	9	6	2	1	1	2	4	2	5	4	1	2	4	4	2	8	1	1	6	2	1	2	4	2	0	2	0	5	4	0	6	3	1	6	5	6	2	1	1	2	3	3	5	2	4	1	7	1	4	3	0	1	3	3	1	2	0	2	4	0	3	0	2	2	4	1	1	0	3	6	2	3	3	2	4	9	7	3	3	1	1	2	3	3	3	4	0	5	2	1	1	4	4	3	0	3	3	2	0	2	8	4	0	0	2	2	2	5	2	4	3	0	10	6	4	0	0	4	6	1	1	1	1	2	3	2	3	1	2	7	2	5	2	0	0	0	2	0	0	1	3	4	4	5	0	2	0	2	0	3	1	7	3	1	5	5	2	6	1	0	1	7	6	1	5	3	5	0	4	0	5	4	2	2	3	2	4	0	3	4	1	9	1	3	3	4	3	1	1	1	2	3	2	0	6	1	0	3	1	2	6	0	9	3	3	0	0	10	1	3	7	0	0	4	3	4	2	7	6	6	3	1	4	5	5	7	1	6	2	2	0	3	4	0	2	2	0	1	3	6	3	0	5	0	0	2	4	1	0	7	5	0	1	1	3	0	2	4	5	5	11	4	3	4	2	4	3	3	1	1	1	5	4	2
ENSG00000139083:ENSE00001649298:ENSE00001788162:1:11884445:11884587:11869424:11869969:12:ETV6:14:13:0:0	4	4	2	8	6	18	4	0	4	4	6	3	6	4	6	14	4	4	4	10	4	4	4	10	20	0	4	14	2	8	4	6	4	10	2	0	6	4	2	4	4	10	11	4	4	0	4	4	10	4	4	10	2	8	8	6	6	6	4	2	8	8	6	0	4	6	6	15	4	2	4	10	2	2	2	10	8	3	0	16	4	2	8	2	0	4	2	2	6	6	22	4	12	2	14	12	8	8	8	8	7	2	4	0	2	10	8	8	6	18	10	9	0	2	10	19	7	12	6	0	9	8	8	12	2	6	2	15	14	15	7	3	2	0	1	4	16	14	10	16	2	6	8	15	4	0	6	12	10	2	8	8	8	0	20	4	14	10	8	2	6	6	2	2	16	2	24	14	12	2	16	24	18	2	0	16	4	4	2	9	4	0	4	0	10	6	6	2	12	8	4	4	2	0	2	10	6	2	4	14	2	19	4	2	22	8	8	4	14	6	7	6	2	8	4	6	4	10	10	6	4	8	4	24	0	0	9	4	2	8	4	0	4	4	4	18	2	4	0	6	6	10	6	4	2	2	6	6	2	2	8	4	2	2	5	2	8	2	10	8	8	6	7	2	18	14	12	22	0	12	6	6	14	2	0	4	0	8	4	9	10	6	16	14	15	4	4	4	3	6	10	8	6	6	2	9	8	4	2	6	8	6	12	4	4	4	2	0	8	2	9	6	8	5	8	8	7	2	8	0	4	8	16	4	12	1	6	6	6	4	2	9	6	6	8	11	4	8	4	6	6	0	6	4	6	2	6	3	2	14	6	2	6	4	6	8	13	12	4	0	10	11	16	2	4	8	9	3	15	4	6	10	19	7	4	4	16	4	10	6	10	17	0	2	12	4	4	14	2	7	7	8	8	6	6	8	10	2	10	4	0	6	5	6	4	12	4	16	8	6	11	8	4	4	5	4	6	2	3	8	8	16	4	4	6	16	4	0	8	10	8	18	2	6	2	2	6	2	8	8	8	6	7	0	11
ENSG00000139083:ENSE00001649298:ENSE00002292631:1:11884445:11884587:11826402:11826556:12:ETV6:14:9:0:0	3	0	0	3	1	3	0	0	1	0	5	2	3	5	4	4	1	0	2	6	2	4	4	0	7	1	3	5	5	2	0	1	7	3	0	5	1	0	6	0	4	5	3	3	2	1	3	5	4	0	1	2	1	2	3	3	2	4	7	4	2	0	3	1	7	5	1	3	1	1	1	2	1	2	1	4	6	1	4	2	2	4	3	3	0	0	4	0	0	4	1	4	0	2	2	4	7	3	2	4	5	5	3	1	2	1	2	3	7	5	2	3	1	3	2	3	3	6	5	4	5	7	3	3	0	2	1	2	1	3	4	2	1	1	3	7	3	4	3	2	4	2	2	5	4	2	4	7	4	2	4	8	1	2	5	2	3	9	3	1	5	2	3	1	1	3	8	8	3	2	2	5	3	3	1	1	2	6	2	1	0	2	3	8	1	1	3	6	3	1	2	1	2	2	2	0	2	2	2	4	1	4	1	3	5	2	6	5	3	5	3	1	2	2	2	4	3	3	7	4	2	1	1	7	3	1	2	0	4	5	0	6	0	2	3	4	3	3	2	6	7	4	3	2	1	3	6	4	4	2	0	7	6	1	7	4	2	3	3	3	2	2	1	2	5	3	2	6	4	2	4	2	9	1	2	4	1	3	2	1	9	0	2	8	2	1	1	6	2	2	8	6	4	4	2	2	1	4	4	0	2	1	7	4	4	1	3	1	2	1	8	3	4	7	5	0	4	1	2	3	1	2	5	11	3	4	3	0	2	3	5	1	2	4	2	5	2	2	0	5	3	2	6	1	6	1	1	7	2	2	2	3	5	2	4	2	4	0	2	5	5	2	3	0	0	4	4	0	3	2	1	2	5	5	3	3	1	3	3	0	2	3	2	3	5	2	5	4	0	4	5	3	1	4	6	4	8	1	5	2	1	2	3	6	4	5	3	2	1	1	3	6	4	0	4	4	7	6	1	5	5	1	2	3	2	1	2	7	5	3	4	8	2	3	2	2	3	4	3	4	3	0	7	1	4
ENSG00000139083:ENSE00001788162:ENSE00001634229:1:11869424:11869969:11839140:11839304:12:ETV6:13:10:0:0	0	1	0	2	0	4	4	0	0	0	3	0	3	2	4	2	0	2	1	0	0	2	1	0	1	0	0	3	7	2	2	4	2	1	0	4	0	1	2	1	1	8	2	3	1	3	3	1	0	0	1	1	2	0	2	1	0	1	3	0	2	0	1	0	2	1	1	5	1	2	1	5	0	0	5	4	3	0	0	4	1	0	2	0	1	3	4	0	2	7	4	0	1	2	0	0	3	1	1	0	0	2	3	0	0	2	0	1	2	2	0	0	0	0	4	1	0	3	2	1	5	5	2	3	0	2	7	0	0	0	5	4	2	0	1	2	3	2	0	0	3	1	2	0	2	0	7	0	5	0	5	1	2	0	3	2	0	4	6	2	1	2	2	1	6	2	9	3	0	0	1	0	4	0	0	2	0	3	2	0	4	0	1	2	2	4	8	4	0	4	0	0	1	0	1	2	0	3	1	4	2	6	2	1	5	4	4	4	0	0	4	2	3	2	2	2	2	8	2	5	2	0	0	1	5	0	2	3	0	1	0	1	2	4	7	1	0	1	1	2	0	5	2	2	0	0	1	6	4	1	0	1	1	1	1	4	1	0	3	0	0	3	1	0	2	0	4	4	2	3	0	3	4	1	0	2	3	1	0	1	4	0	0	6	2	0	0	1	5	0	0	0	2	0	5	6	4	4	1	2	10	1	2	0	0	2	4	1	0	0	4	4	1	0	4	0	0	2	0	0	0	0	4	5	0	1	2	0	6	0	0	0	5	2	2	0	0	0	2	11	0	0	0	0	0	5	0	10	1	2	2	1	5	4	2	0	1	1	2	1	0	0	2	2	0	1	2	0	4	0	1	2	5	2	2	3	0	2	2	0	3	10	0	2	0	0	3	2	2	1	5	2	0	3	0	0	5	3	1	1	0	4	0	7	0	3	0	0	2	1	1	0	0	1	2	3	0	4	2	3	1	0	0	2	4	0	2	4	0	6	0	9	1	4	0	4	2	1	3	0	3	0	2	0	2
ENSG00000139083:ENSE00001788162:ENSE00002320726:1:11869424:11869969:11840461:11840868:12:ETV6:13:11:0:0	1	0	2	1	4	4	0	2	0	0	1	0	4	2	2	1	3	1	1	0	1	0	1	1	5	1	0	11	2	0	2	2	4	6	0	2	3	2	3	2	2	1	1	2	2	2	0	2	0	3	0	2	1	2	2	1	0	2	1	1	2	1	3	0	5	2	5	2	1	0	0	3	2	0	1	3	4	1	1	0	0	2	0	1	0	2	0	0	1	5	1	1	0	2	2	2	2	0	1	0	0	3	0	0	1	1	2	2	1	2	2	5	3	3	0	0	1	0	2	2	4	0	1	0	4	0	2	2	1	0	4	1	2	4	1	2	1	0	1	2	1	2	2	2	0	1	3	0	3	1	3	1	0	1	1	3	0	0	3	0	3	0	1	2	1	0	2	1	1	1	4	2	1	1	1	1	1	2	0	2	0	2	7	5	2	0	1	2	1	5	1	2	1	2	5	0	3	1	0	1	1	5	2	2	1	3	2	0	1	2	4	3	1	0	1	1	2	1	0	2	0	0	3	3	2	0	2	0	4	4	0	1	1	0	3	0	2	0	0	3	3	3	0	1	1	0	1	3	6	1	1	0	1	2	1	4	0	2	6	2	2	2	2	1	0	1	3	2	0	2	0	1	1	4	1	0	1	0	1	1	3	1	0	9	7	0	1	0	1	1	2	0	0	2	0	1	4	1	1	0	4	1	1	0	1	1	2	1	0	0	5	0	7	1	1	1	0	1	0	0	1	2	2	3	1	3	0	1	3	1	3	2	1	4	1	2	0	2	1	7	0	4	1	3	2	1	0	9	4	2	0	0	1	2	2	1	5	0	1	0	1	1	4	2	0	2	1	0	4	0	2	4	0	1	2	5	1	3	3	1	3	2	0	1	1	2	3	0	1	4	6	4	0	1	2	1	2	2	2	2	0	5	2	4	3	4	1	0	1	2	0	1	1	2	2	2	0	0	0	3	2	0	1	2	1	0	1	1	1	3	0	1	0	4	0	0	3	0	1	1	3	1	2	1	0
ENSG00000139083:ENSE00002245284:ENSE00001623881:1:11885937:11886026:11853427:11853561:12:ETV6:16:12:0:0	4	2	0	7	2	7	0	0	2	0	4	0	4	2	4	16	0	6	0	0	2	0	4	4	10	0	2	8	6	2	2	2	4	4	2	2	0	8	4	0	2	0	4	4	4	2	4	4	0	4	2	2	2	2	0	4	0	0	2	0	4	0	2	0	4	4	4	0	0	0	0	2	2	4	8	4	8	2	6	2	2	4	0	0	2	2	0	4	2	4	4	0	2	6	0	2	2	2	2	0	0	8	6	2	2	0	0	4	2	0	2	6	4	0	0	0	0	0	4	0	4	3	2	2	4	2	4	0	6	4	4	0	4	0	0	6	4	4	2	4	2	0	0	4	4	0	2	2	2	4	6	4	2	0	4	0	0	2	4	2	4	0	4	2	2	0	18	10	2	0	2	10	6	4	0	0	4	0	4	6	2	2	4	10	0	2	8	2	0	4	6	2	2	2	2	0	2	0	4	4	0	10	6	0	2	0	0	4	6	2	4	6	0	2	0	4	0	4	4	6	0	2	0	0	2	0	2	0	0	6	0	6	2	2	6	4	0	0	2	6	2	2	2	0	0	0	0	14	6	0	0	0	8	0	0	6	2	0	0	2	2	4	4	2	8	2	4	2	0	4	4	6	8	4	0	0	0	2	2	4	0	2	6	14	4	0	0	2	6	2	2	4	0	2	2	4	0	4	2	0	12	0	0	0	0	0	0	0	2	0	18	4	6	6	6	0	0	0	2	0	0	0	2	0	2	0	0	2	3	6	2	2	4	4	2	10	0	4	2	0	2	6	2	4	2	0	2	2	2	10	2	0	2	0	2	2	2	0	0	2	0	4	2	0	0	12	0	0	2	0	0	4	2	6	0	4	2	2	6	0	6	10	2	2	4	2	4	12	0	6	2	5	0	0	2	4	6	4	8	2	0	2	0	8	4	0	0	2	0	4	6	10	0	3	0	0	10	0	2	0	4	4	0	2	6	0	2	2	0	0	0	4	2	0	4	4	0	2	2	4	0	2	8	2	4
ENSG00000139083:ENSE00002245284:ENSE00001634229:1:11885937:11886026:11839140:11839304:12:ETV6:16:10:0:0	0	2	0	0	0	0	0	0	0	0	0	0	6	0	0	4	2	0	0	0	0	0	0	0	8	0	0	4	2	2	2	2	0	0	0	0	3	0	0	2	2	0	2	0	2	2	2	4	0	0	4	2	0	2	0	6	0	0	0	0	2	0	2	0	3	0	2	2	0	2	2	4	0	0	0	4	2	2	0	2	0	0	2	0	0	4	2	0	0	2	4	1	6	0	0	3	4	0	4	0	0	0	0	0	0	0	0	2	0	3	3	0	1	2	2	2	0	0	6	2	2	4	2	0	0	0	2	6	0	3	0	0	3	4	1	2	4	8	4	2	0	2	0	0	2	2	0	0	4	2	4	10	0	0	2	2	2	4	0	0	0	0	2	0	4	0	3	2	2	2	0	4	0	2	1	2	4	0	0	0	0	0	2	6	0	4	4	2	0	0	6	0	1	0	1	0	0	0	1	6	0	6	2	0	3	0	0	2	2	2	0	0	5	3	0	4	2	6	2	4	0	0	0	2	2	0	0	2	0	2	0	0	2	2	6	2	0	0	0	4	2	0	0	2	2	2	0	1	5	0	1	0	0	0	0	2	2	2	4	4	2	0	2	4	5	2	4	2	4	2	0	2	6	0	0	0	0	2	0	2	4	0	0	2	6	0	0	2	0	0	0	2	0	0	0	4	0	6	0	0	0	0	2	0	0	0	0	2	0	2	2	1	2	0	2	0	0	0	0	0	2	0	6	3	2	0	0	0	0	0	3	0	0	0	2	4	2	2	2	4	0	2	1	0	2	2	0	0	3	2	1	0	0	0	2	0	2	0	1	0	2	1	0	0	0	0	0	2	2	0	0	2	0	2	2	4	4	0	2	0	4	4	0	2	2	4	1	6	0	3	2	2	2	2	0	0	0	2	5	0	0	0	0	3	6	2	0	0	2	0	4	2	0	4	0	2	2	0	0	1	6	2	0	0	2	0	2	4	2	1	2	2	0	0	0	0	1	2	0	0	0	0	2	0	2
ENSG00000139116:ENSE00000998409:ENSE00001332333:-1:39332214:39332408:39341505:39341622:12:KIF21A:34:22:0:0	5	3	2	4	2	3	2	0	0	0	2	1	4	2	9	4	1	0	3	6	1	2	3	3	4	3	0	7	2	3	1	5	1	3	3	4	4	4	4	3	0	5	10	2	4	5	1	5	4	3	1	3	5	1	1	2	0	2	2	0	3	0	2	2	6	7	1	2	4	0	4	5	3	2	4	1	6	0	6	2	1	3	2	5	3	3	2	1	6	2	4	0	0	2	1	7	3	0	0	1	3	0	3	1	1	1	0	3	3	3	2	2	1	1	3	2	6	2	4	6	2	5	0	2	1	3	2	4	3	3	4	1	2	1	10	2	3	1	6	2	2	0	0	5	1	1	1	3	5	2	3	6	0	3	6	3	5	4	1	1	1	5	0	0	2	2	10	9	3	1	1	5	6	1	0	0	2	4	1	2	3	1	1	4	0	2	2	6	0	0	2	1	1	1	3	1	2	0	3	2	0	3	0	1	4	0	3	0	3	0	1	2	3	1	1	3	2	0	1	3	1	1	1	4	1	1	2	0	0	0	1	2	0	2	1	1	1	3	2	2	0	2	1	1	1	3	1	5	3	1	1	1	0	1	3	1	1	1	1	3	0	1	1	1	3	2	3	2	1	4	1	2	7	2	0	0	1	1	0	4	2	0	2	0	1	1	1	0	4	2	0	0	0	1	1	4	0	1	1	1	5	3	1	1	0	0	5	1	1	1	3	4	3	0	2	0	1	1	0	1	1	0	3	4	0	0	1	2	1	0	3	3	2	1	0	1	0	3	0	2	1	2	1	1	3	1	1	0	0	1	2	0	0	2	1	0	4	0	1	3	2	4	1	1	1	2	2	0	0	3	1	5	2	3	3	3	3	5	13	0	3	0	1	3	4	0	3	3	2	4	6	3	0	1	2	2	3	2	8	2	1	1	4	8	3	3	0	1	0	0	3	5	2	2	3	4	3	4	1	0	1	7	3	0	1	1	1	1	3	5	3	3	8	6	0	2	6	4	2	1	1	1	2	0	2
ENSG00000139116:ENSE00002343169:ENSE00003555830:-1:39293231:39294517:39302965:39303135:12:KIF21A:63:58:0:0	2	0	0	8	8	8	4	2	0	8	4	2	6	2	4	8	0	4	2	4	2	0	6	2	2	4	4	12	4	0	4	3	0	2	2	4	6	2	6	0	2	0	8	4	2	4	0	2	2	2	4	6	10	0	0	4	8	2	2	0	8	2	6	0	4	8	4	4	0	2	4	0	6	6	4	4	4	2	6	0	5	2	2	4	0	4	4	0	2	6	6	4	4	4	2	4	0	2	0	8	4	6	4	0	0	6	0	4	0	0	4	4	2	0	0	2	2	2	2	4	0	4	4	2	2	0	2	4	4	4	2	0	2	4	6	2	2	0	2	6	2	0	0	6	0	0	2	0	0	2	12	0	2	0	6	0	6	6	2	0	4	2	2	4	2	4	8	4	2	6	2	2	6	2	0	0	2	4	0	0	0	2	2	2	0	2	2	4	0	0	0	0	2	0	6	0	0	2	4	4	2	0	4	0	4	2	4	2	2	0	0	2	0	0	4	0	4	4	0	8	0	0	2	2	2	2	0	0	6	0	0	4	0	2	0	0	0	0	0	4	4	2	6	4	0	0	6	4	6	0	4	0	2	2	0	0	2	0	4	4	0	2	0	6	4	0	0	0	6	0	0	4	8	4	2	0	0	0	4	4	0	2	2	0	6	0	2	4	6	0	4	0	2	0	0	4	6	0	2	2	2	6	2	0	2	0	6	4	4	0	2	0	8	2	0	2	0	0	0	0	0	0	0	4	0	2	4	2	0	0	2	0	4	0	2	4	2	0	0	2	0	6	2	0	0	2	2	2	6	4	2	2	0	0	0	0	2	0	0	2	0	10	0	0	0	0	0	2	2	0	0	4	2	2	2	6	2	4	10	0	0	0	0	4	4	2	2	4	0	8	2	0	2	0	0	0	0	2	4	2	0	0	4	4	4	4	0	0	0	2	2	4	0	0	0	2	0	4	2	2	2	2	0	0	2	2	2	0	2	10	4	12	4	6	0	0	8	0	2	2	2	4	6	0	0
ENSG00000139117:ENSE00002394433:ENSE00003593242:-1:38652185:38654070:38693657:38693838:12:CPNE8:35:21:0:0	2	0	2	4	6	2	0	2	0	0	0	0	4	8	0	0	0	0	0	6	0	4	0	0	0	4	2	6	4	0	2	0	2	0	0	0	2	2	0	4	4	10	2	0	6	2	2	8	0	0	0	0	9	0	0	2	0	2	2	0	2	0	6	2	0	0	2	0	0	2	2	0	4	0	2	0	4	0	2	0	2	2	0	4	0	2	0	2	2	0	2	0	2	0	2	4	2	2	2	0	0	2	0	2	0	0	2	4	0	0	0	2	0	2	4	6	0	0	6	0	4	0	2	2	0	4	0	2	0	6	4	0	0	2	4	2	2	2	2	6	0	4	0	0	0	0	2	2	6	0	6	4	0	0	2	0	4	2	0	0	2	0	0	0	0	0	0	0	0	4	2	4	6	2	0	0	0	0	0	0	0	2	0	2	0	0	0	4	2	2	0	2	2	0	0	2	4	0	0	4	2	2	8	0	4	0	10	2	2	2	4	6	0	0	0	6	2	4	2	4	0	0	2	4	0	0	0	2	6	4	0	0	0	0	4	2	0	2	2	2	0	6	4	0	2	4	2	6	2	2	2	2	2	0	0	0	0	2	0	0	0	4	0	0	4	2	2	2	0	0	0	0	2	0	0	2	2	2	2	0	0	0	0	2	2	0	0	2	4	0	0	0	2	0	0	2	6	2	2	0	2	2	0	0	0	2	2	0	4	0	2	6	0	4	0	0	0	0	0	0	0	0	0	0	0	0	6	0	0	0	0	0	0	0	4	6	2	0	2	4	0	0	4	6	4	0	2	2	0	0	0	0	0	2	0	2	4	0	0	2	0	8	0	2	2	4	0	0	2	0	0	4	2	6	2	0	4	10	6	2	2	2	0	2	0	4	8	2	2	2	6	4	0	2	8	0	8	0	4	0	2	0	8	12	6	0	0	0	0	2	4	12	0	0	0	2	4	4	2	8	6	2	0	6	2	2	2	2	0	2	6	4	2	6	6	0	14	4	0	4	4	0	4	4	2
ENSG00000139131:ENSE00000936514:ENSE00000936513:-1:32753918:32754085:32755096:32755902:12:YARS2:3:1:0:0	0	0	1	1	1	5	2	0	0	0	1	2	3	3	1	4	0	0	0	1	3	0	0	1	0	2	0	4	1	1	1	0	1	3	0	0	0	2	0	1	2	2	2	1	3	4	1	5	0	2	2	3	4	2	1	2	0	1	3	0	3	2	4	0	1	1	0	0	2	3	1	1	4	0	1	1	0	0	2	0	2	0	2	0	0	5	0	0	2	2	2	1	2	0	2	2	0	0	0	1	1	0	1	2	2	3	1	5	4	1	0	1	0	0	1	1	0	4	0	0	2	6	0	1	0	0	2	1	3	2	5	0	0	0	2	0	4	1	3	0	2	3	0	0	1	1	1	3	1	0	0	0	0	5	5	0	0	8	0	4	1	0	3	0	0	1	4	3	0	0	0	0	0	1	2	0	0	2	1	1	1	0	0	3	1	2	1	6	1	0	0	0	0	5	7	0	3	1	3	4	1	2	3	0	4	5	0	2	1	4	7	2	0	0	1	2	1	3	6	5	2	0	1	1	1	0	1	0	1	5	1	0	0	1	0	1	1	2	1	1	0	3	1	0	3	0	2	3	2	1	0	2	1	0	5	5	4	1	1	0	0	1	0	2	3	0	4	3	0	0	0	1	7	0	0	0	0	2	1	0	2	3	2	1	2	3	0	1	4	1	0	2	1	2	0	4	0	3	1	1	2	0	0	1	2	1	2	0	0	2	1	1	3	7	1	1	1	0	0	0	1	4	8	5	3	2	3	1	3	1	3	0	0	0	1	3	1	0	0	2	3	0	6	0	0	0	1	3	2	0	0	1	7	5	5	3	3	1	0	1	0	1	0	1	0	1	0	4	4	0	1	1	1	1	1	6	0	3	3	0	2	3	0	2	1	3	2	3	2	6	3	2	1	8	4	6	3	0	3	2	0	1	1	1	3	1	1	0	1	1	0	7	1	1	1	3	1	3	1	2	0	2	0	0	5	0	1	2	0	1	7	3	2	2	0	1	1	0	0	0	5	0	0	4	2
ENSG00000139131:ENSE00000936514:ENSE00002423358:-1:32753918:32754085:32755096:32755796:12:YARS2:3:2:0:0	0	0	2	0	2	2	1	0	1	1	1	3	2	1	3	2	0	1	0	0	2	0	2	0	3	2	1	1	4	1	1	0	1	3	0	1	0	2	1	0	3	2	1	0	1	1	2	1	1	0	5	2	4	2	1	1	0	0	2	4	4	0	1	2	3	2	0	3	2	2	2	2	1	1	1	4	3	0	3	0	0	0	1	1	1	3	3	1	1	1	3	0	2	0	0	1	1	0	1	2	1	2	0	1	0	1	1	0	2	0	0	2	1	2	1	1	1	0	1	0	2	1	3	0	1	0	3	2	2	3	0	0	1	2	3	3	1	0	1	1	2	0	2	0	4	1	0	5	1	0	1	2	0	3	3	0	0	3	0	0	1	2	3	0	0	2	5	2	1	1	0	0	1	2	0	1	1	1	0	0	0	2	0	2	0	3	2	2	0	1	1	1	1	0	2	1	3	1	1	2	0	1	2	1	1	1	1	3	0	0	1	2	2	2	1	1	1	2	3	2	0	0	2	2	2	0	1	0	0	0	0	0	3	1	4	0	2	2	1	4	1	3	2	2	3	1	5	3	1	0	2	1	0	1	2	0	1	1	0	1	1	0	0	1	4	1	4	0	1	1	0	2	4	0	0	1	0	2	2	0	3	2	0	3	2	2	0	1	2	4	1	1	1	0	1	0	3	1	2	1	3	0	1	2	1	1	1	1	0	1	1	2	2	3	3	0	1	1	1	1	2	0	1	4	0	0	0	1	1	3	3	0	1	1	4	0	2	1	1	1	4	1	3	1	1	1	0	4	0	2	3	1	4	3	1	3	1	0	2	0	1	0	0	0	1	1	0	0	1	0	2	0	1	1	2	2	0	1	1	0	1	2	0	1	4	2	5	3	1	6	2	1	0	4	3	0	4	3	4	1	2	3	0	5	3	3	1	0	1	0	2	2	0	0	0	2	0	3	1	2	0	1	0	0	0	0	0	0	0	0	0	3	0	0	0	0	2	1	1	0	5	1	2	6	3
ENSG00000139131:ENSE00001266823:ENSE00003479347:-1:32746544:32747363:32749937:32750107:12:YARS2:9:6:0:0	0	0	2	2	0	4	2	0	2	2	4	2	6	6	6	0	4	0	4	0	4	0	2	4	0	0	2	0	2	2	0	6	4	4	4	0	0	2	2	2	0	2	4	0	0	0	0	4	0	0	2	2	2	2	0	0	2	0	0	2	0	6	2	0	6	4	4	0	2	2	2	4	4	4	2	0	0	2	4	6	8	0	0	0	2	0	0	0	4	0	0	2	0	2	0	6	0	2	2	4	0	0	2	2	0	0	2	4	4	6	0	6	4	2	4	4	0	2	0	4	2	4	0	0	0	0	2	4	0	2	0	4	0	0	10	4	2	0	2	0	4	0	6	2	2	0	4	0	6	0	4	6	6	0	4	2	6	4	0	4	2	2	4	0	2	2	4	4	0	2	2	4	0	2	2	6	6	4	2	0	4	0	0	2	0	4	4	2	2	0	2	2	4	0	4	0	2	4	8	6	0	2	2	0	4	2	8	2	2	4	0	0	2	0	2	2	4	4	0	0	0	0	2	2	2	2	2	0	4	6	0	4	2	0	6	2	2	6	6	4	2	6	0	0	0	0	0	6	2	0	2	2	2	0	12	6	4	2	2	0	4	6	4	4	2	0	0	0	0	4	0	4	10	4	0	0	0	0	0	4	6	2	0	0	4	4	4	4	2	4	6	0	4	0	2	6	0	6	2	0	4	2	4	2	2	2	0	2	2	2	2	2	8	6	4	0	2	0	4	0	4	0	4	4	0	2	2	2	4	0	4	0	2	0	2	4	6	0	0	0	2	2	2	0	0	0	4	2	10	0	0	0	12	10	6	2	4	0	0	2	0	2	4	0	2	0	0	2	0	0	0	4	0	2	4	0	0	2	4	0	0	2	0	0	2	6	2	2	2	4	4	6	2	2	4	2	4	2	4	0	4	2	8	8	0	4	0	0	0	2	2	0	2	0	2	6	6	4	4	4	2	4	2	0	2	0	0	0	2	2	0	6	2	8	0	0	2	0	0	0	4	2	4	4	4
ENSG00000139131:ENSE00002324788:ENSE00000936514:-1:32750719:32750839:32753918:32754085:12:YARS2:4:3:0:0	0	2	3	5	21	4	4	1	2	4	7	5	5	6	1	2	4	4	4	3	10	6	10	4	13	2	1	9	11	2	5	7	7	5	6	6	11	2	7	5	7	4	12	4	0	8	6	0	2	9	6	11	19	2	4	5	0	10	12	6	6	6	10	0	13	11	5	4	6	15	2	14	3	0	7	3	12	6	6	0	6	11	3	2	7	5	8	1	0	16	13	4	0	3	4	5	11	0	7	14	2	4	6	5	7	4	0	6	22	5	6	11	5	6	0	0	3	12	2	12	6	11	4	5	4	2	11	11	8	6	3	3	7	0	9	9	10	2	10	9	9	10	3	9	10	7	0	0	0	8	5	5	4	1	10	8	8	14	6	10	11	6	9	0	5	8	13	13	11	8	4	2	12	8	2	2	3	6	3	11	7	2	3	10	0	8	11	9	0	4	2	0	5	5	9	2	6	3	7	8	7	8	9	2	9	9	9	10	7	9	4	4	6	4	5	2	10	6	7	5	3	7	7	7	13	0	10	2	11	7	0	4	7	6	8	3	2	10	7	12	3	10	9	8	5	3	7	6	4	4	8	11	11	10	7	8	11	2	4	5	6	11	6	5	8	4	13	4	0	6	0	8	23	5	3	2	1	6	8	2	9	6	2	14	13	6	2	14	8	5	8	9	9	5	2	10	6	5	8	0	11	1	8	4	6	0	8	18	9	0	13	2	18	12	12	7	3	2	2	2	6	5	15	12	9	10	3	3	14	8	13	4	6	7	5	5	11	0	3	10	5	4	6	8	4	2	6	7	9	5	7	2	18	10	7	6	6	0	4	4	0	12	3	8	0	14	3	0	4	11	8	10	1	6	7	3	4	5	7	2	5	17	5	8	17	7	6	8	8	9	10	5	6	12	2	10	7	2	10	14	4	13	7	10	12	10	0	0	1	2	3	12	6	7	6	7	9	11	6	14	1	2	4	7	5	2	1	7	9	5	2	22	10	18	4	5	14	5	2	14	5	4	6	15	7
ENSG00000139131:ENSE00002388760:ENSE00000936515:-1:32747204:32747363:32750719:32750874:12:YARS2:7:5:0:0	2	0	4	6	6	4	2	2	0	2	0	4	6	2	6	4	2	0	0	2	8	2	8	0	5	6	4	8	0	2	4	0	6	10	0	4	2	0	2	2	6	8	8	6	0	4	2	6	2	8	4	4	12	0	4	4	0	2	4	2	6	8	6	0	4	2	2	4	4	4	4	4	6	0	6	4	4	0	12	2	4	2	3	0	2	6	8	6	2	6	6	6	0	0	4	2	4	6	3	6	4	2	6	6	4	10	4	4	6	4	2	2	4	6	0	0	10	6	10	2	4	10	2	8	8	4	4	10	8	2	4	2	6	4	4	4	4	0	10	2	4	10	4	0	6	2	0	6	4	4	6	2	0	6	6	2	0	6	4	4	4	4	12	2	2	4	12	4	0	2	6	4	10	6	4	0	4	4	2	4	4	4	10	2	2	4	6	4	0	8	6	4	6	4	8	4	2	4	0	6	2	0	10	2	4	4	2	6	4	0	0	4	0	2	0	8	2	6	2	6	4	0	6	0	8	4	0	0	2	4	0	0	0	2	8	4	4	9	2	8	6	6	0	2	4	6	4	12	2	2	2	4	4	0	10	14	5	2	0	6	2	8	0	2	6	2	6	2	0	2	4	10	20	0	0	4	2	2	4	4	8	4	4	8	4	4	6	6	14	4	2	0	0	2	0	9	6	0	4	2	0	0	4	2	8	4	4	4	4	2	8	6	6	12	6	2	0	0	0	2	2	4	6	4	2	10	2	4	4	4	4	2	4	2	10	6	4	4	4	0	4	2	4	0	4	4	0	8	8	2	2	2	6	4	2	6	4	8	2	4	0	4	0	0	0	6	0	4	10	8	4	4	4	8	10	6	2	0	4	0	4	12	4	4	6	8	4	12	4	8	2	8	6	4	6	2	2	2	0	8	4	2	12	4	6	6	2	0	0	0	12	4	4	8	0	2	6	6	2	4	6	2	2	2	6	0	0	6	2	0	2	18	0	10	0	4	14	4	4	4	0	2	12	0	2
ENSG00000139131:ENSE00002388760:ENSE00003479347:-1:32747204:32747363:32749937:32750107:12:YARS2:7:6:0:0	0	2	0	2	2	4	2	0	4	6	0	0	4	0	0	2	2	0	4	2	2	0	2	2	0	4	0	2	2	6	0	4	2	4	8	4	0	3	4	2	0	2	2	0	4	2	2	0	2	2	8	2	5	0	4	4	4	2	2	2	4	4	2	2	0	8	4	0	0	4	6	6	2	2	8	0	8	4	4	2	0	2	0	4	0	6	4	4	2	2	2	0	0	0	0	4	10	2	2	0	4	2	0	2	2	2	2	2	8	0	4	0	0	2	0	4	0	2	6	2	6	12	2	0	2	2	2	6	2	0	4	0	2	0	6	4	4	2	0	4	6	7	0	0	2	0	2	0	2	4	2	2	0	0	2	2	2	4	4	0	0	2	4	0	0	2	4	0	2	0	3	0	8	2	2	0	0	2	0	0	0	0	4	2	2	4	2	6	4	4	0	0	2	2	2	0	8	4	0	4	0	0	2	0	4	2	4	2	4	6	0	3	6	6	4	2	2	0	2	6	2	2	6	8	4	0	6	2	4	2	0	0	2	4	2	4	6	2	4	4	8	0	4	1	0	2	4	2	8	2	2	4	2	0	14	8	0	0	0	0	2	4	0	2	4	2	4	2	0	16	2	8	10	2	2	2	0	0	2	0	4	4	4	4	6	6	4	4	12	0	0	4	2	0	0	4	4	0	2	0	8	0	0	0	0	0	8	0	0	2	6	1	6	10	4	2	2	4	0	0	2	0	6	2	4	0	4	4	6	2	6	2	2	0	0	4	0	4	2	2	4	4	0	0	2	0	0	10	10	2	0	2	4	6	2	0	8	0	0	0	2	4	0	4	6	0	2	2	0	6	0	4	2	2	4	4	2	0	8	0	4	14	2	2	6	0	2	2	4	6	2	2	0	6	2	2	2	0	4	2	2	8	0	4	6	4	0	0	0	0	6	4	2	2	0	0	2	0	2	2	2	0	0	4	4	2	4	0	0	8	6	2	0	6	4	4	8	4	4	0	4	4	2	2	4
ENSG00000139131:ENSE00002404387:ENSE00000936515:-1:32747076:32747363:32750719:32750874:12:YARS2:8:5:0:0	7	7	9	16	7	4	4	5	1	7	8	10	4	8	6	10	4	10	3	2	13	4	15	0	10	4	13	10	6	4	4	11	6	4	0	8	6	6	8	8	8	4	10	6	4	11	8	6	0	10	2	1	14	0	4	3	4	4	14	6	2	4	10	0	10	6	10	4	2	9	2	9	7	2	8	4	6	6	16	0	8	8	15	4	4	4	4	4	0	15	11	2	6	12	2	13	8	6	4	8	2	4	2	10	10	4	2	12	5	6	7	4	12	4	2	2	2	4	14	10	8	16	5	2	4	6	11	7	6	0	8	4	12	5	12	6	6	3	11	6	6	2	11	3	4	3	11	4	6	1	4	10	2	6	4	4	3	10	10	2	10	6	5	4	0	3	14	6	4	6	4	4	12	0	6	6	4	13	0	2	4	0	6	10	0	14	4	11	7	4	4	4	7	0	13	4	5	2	3	4	8	2	2	6	10	8	9	18	10	2	2	12	4	4	8	7	4	8	4	12	0	0	2	6	5	6	6	8	11	3	4	6	16	4	6	5	7	11	7	9	12	18	3	8	17	6	4	2	4	8	2	6	2	8	8	3	6	2	4	8	2	14	2	12	10	2	14	4	6	4	0	7	16	5	4	0	3	4	4	6	6	6	0	10	15	0	6	12	10	10	4	4	4	10	14	10	4	0	2	8	10	2	15	4	2	0	7	10	6	5	8	8	11	6	12	4	0	2	4	4	2	4	14	16	4	6	4	8	10	4	6	2	4	12	12	12	14	10	0	14	8	16	4	7	2	4	4	19	14	10	8	6	14	12	20	12	10	6	2	8	2	10	6	6	2	12	4	2	6	2	2	12	6	10	14	3	4	3	4	0	7	14	8	6	16	8	10	8	6	12	16	10	4	2	8	14	6	0	4	9	4	6	2	10	6	12	2	2	0	4	10	4	4	9	2	4	2	4	6	16	12	2	0	9	12	2	4	2	4	2	4	28	2	8	14	5	13	8	4	10	6	4	9	9	6
ENSG00000139131:ENSE00003479347:ENSE00000936514:-1:32749937:32750107:32753918:32754085:12:YARS2:6:3:0:0	1	2	0	2	0	1	3	0	0	8	1	2	1	2	2	2	1	1	0	0	2	2	3	2	3	0	1	0	1	5	1	2	1	2	2	1	3	0	1	1	0	0	1	1	0	2	2	1	1	1	1	0	2	0	0	3	2	1	0	1	1	1	2	0	2	2	0	0	0	5	1	2	3	1	2	0	2	2	1	0	1	0	2	0	0	2	1	3	1	2	0	0	1	2	2	2	1	0	1	0	1	2	0	1	1	3	1	1	0	3	3	1	1	2	0	5	1	1	1	3	1	4	4	1	0	1	1	0	0	0	3	0	1	0	3	1	0	1	0	2	0	1	0	3	2	0	2	0	1	1	3	1	1	0	1	0	1	3	1	4	2	1	3	0	2	1	1	1	3	2	0	0	2	0	0	1	2	1	2	0	0	0	1	5	0	1	0	0	0	0	2	0	1	0	1	1	1	2	0	1	0	0	1	3	0	1	1	4	0	1	0	0	2	1	0	1	1	1	1	1	2	2	0	0	0	1	0	1	0	1	1	1	1	3	0	1	1	1	0	1	3	0	0	0	2	0	0	3	0	1	3	0	2	0	2	0	1	2	2	3	4	0	0	2	1	0	1	3	2	2	3	1	3	4	1	2	1	0	2	1	2	0	3	0	1	3	2	2	2	0	2	0	0	2	2	1	1	2	0	0	3	0	0	1	1	3	2	2	0	3	1	1	3	2	2	1	0	1	3	4	0	0	2	3	1	1	1	0	3	1	3	0	1	0	0	2	2	1	1	2	0	2	1	2	2	0	0	2	4	1	0	3	0	0	4	0	2	1	0	3	0	1	0	0	0	1	2	0	0	2	3	1	1	2	0	0	1	0	1	0	1	1	0	0	2	2	2	1	3	3	0	3	0	0	0	1	0	0	2	2	1	2	5	0	1	2	0	0	0	1	2	1	0	2	2	0	4	1	2	1	2	0	0	1	2	0	3	4	0	2	0	3	0	2	0	1	2	4	0	3	2	3	1	3	0
ENSG00000139131:ENSE00003479347:ENSE00000936515:-1:32749937:32750107:32750719:32750874:12:YARS2:6:5:0:0	3	1	2	5	8	6	4	2	3	7	2	6	2	7	6	11	0	1	1	3	3	1	6	6	14	6	3	7	2	3	4	3	12	7	4	1	5	5	6	3	7	3	7	4	5	5	8	4	5	4	13	5	9	4	3	7	3	7	16	14	3	4	2	4	11	5	4	1	4	5	2	11	6	2	10	6	8	8	5	4	8	4	3	1	0	7	1	0	3	4	5	5	4	5	6	6	12	1	9	5	6	4	3	6	5	4	1	7	14	4	4	6	9	1	4	5	3	3	5	1	4	9	7	6	8	2	10	6	9	5	7	4	6	0	5	3	4	4	8	7	12	0	4	8	6	4	0	4	5	3	6	2	3	3	5	2	3	7	2	7	3	6	5	7	5	6	14	10	4	10	10	5	6	3	2	2	5	13	8	5	4	2	7	0	6	6	6	8	3	3	8	2	4	1	6	1	3	6	5	6	8	5	2	7	9	12	3	5	4	5	4	0	0	2	5	5	3	1	5	7	5	1	6	5	6	4	2	6	13	4	3	1	4	1	8	5	4	9	1	17	9	15	6	6	7	5	6	7	3	0	10	2	9	3	5	2	5	1	0	3	2	5	4	6	0	3	5	3	3	2	3	7	15	2	2	5	4	4	4	4	1	5	0	15	7	12	3	9	13	5	9	2	6	7	4	8	2	5	6	1	9	2	0	8	6	2	2	16	3	6	4	7	9	12	7	11	2	0	1	4	5	7	9	1	3	6	1	6	1	6	5	2	1	2	10	8	3	6	3	11	10	14	5	10	8	4	6	15	6	3	0	0	5	8	5	8	3	1	2	0	2	3	2	2	8	6	2	3	1	4	1	4	4	3	9	2	4	0	3	3	7	11	4	0	6	8	9	7	2	9	5	9	6	5	9	7	5	0	10	3	5	4	7	12	11	10	4	3	1	4	6	7	1	2	5	2	4	3	4	5	0	9	0	5	6	1	7	3	2	3	9	23	0	8	7	2	5	6	0	5	8	1	10	7	11
ENSG00000139133:ENSE00003626387:ENSE00002283987:1:34023962:34024159:34022468:34022770:12:ALG10:5:2:0:0	2	0	0	3	0	1	0	1	0	1	1	2	0	2	3	3	1	0	1	1	1	2	0	0	0	1	0	3	2	4	2	1	0	0	3	3	3	2	1	2	0	1	0	0	0	0	0	2	2	1	1	0	0	2	0	0	0	2	0	0	1	1	0	0	0	2	0	0	0	0	0	2	2	0	0	0	1	0	2	1	0	0	1	0	0	0	0	1	1	3	1	1	2	0	3	2	1	2	0	0	1	1	0	1	0	2	3	3	2	1	1	0	1	1	2	1	1	3	1	0	2	3	2	1	1	2	0	2	0	1	1	0	0	1	1	2	2	1	2	0	1	0	1	2	1	0	1	2	5	0	1	1	1	0	1	1	1	1	3	0	0	1	0	3	2	0	6	4	0	0	1	2	3	0	1	1	0	1	0	0	0	0	0	0	1	1	3	1	1	0	0	1	0	4	2	2	0	1	1	2	0	2	1	0	1	2	2	3	1	0	6	1	1	1	1	0	0	1	1	2	2	0	2	3	1	1	2	0	1	2	0	1	1	0	1	1	0	0	1	0	4	4	4	1	3	0	2	0	1	0	1	1	1	1	2	3	1	0	3	0	1	0	2	0	5	2	1	1	0	0	0	0	2	0	1	0	0	1	0	1	2	2	1	3	2	0	0	1	0	1	2	1	0	0	0	2	0	0	2	0	1	2	0	0	1	0	0	2	2	0	4	1	1	2	2	1	0	1	1	0	2	0	3	0	3	0	0	2	1	0	1	1	1	1	0	6	1	1	1	0	1	0	0	2	1	1	2	1	3	2	0	2	0	0	2	0	1	0	0	0	2	5	2	0	3	0	0	1	2	2	2	5	3	4	2	1	0	1	2	0	0	3	1	0	2	1	3	2	1	3	5	0	2	0	1	2	3	0	0	0	2	0	1	5	1	2	2	3	1	0	1	4	1	0	1	5	0	0	1	2	1	1	2	3	0	2	1	1	1	0	1	8	2	0	1	0	2	0	1	1	1	0	0	0	1
ENSG00000139146:ENSE00002239934:ENSE00002265807:-1:31298077:31298175:31303495:31305123:12:FAM60A:11:8:0:0	0	4	2	8	2	4	4	0	0	6	4	0	6	0	8	6	0	0	0	4	6	2	0	0	14	4	0	2	8	4	0	4	4	2	2	8	6	2	4	4	0	8	6	6	0	2	0	0	4	0	6	2	16	0	4	4	0	0	6	2	8	0	8	2	8	2	10	2	8	0	0	4	2	2	4	0	6	6	4	4	2	2	0	2	0	6	2	2	2	4	12	2	2	0	4	2	4	4	10	2	8	4	6	4	0	2	6	0	2	2	2	4	2	0	10	6	2	2	10	4	10	4	4	2	0	2	2	4	0	10	4	4	8	0	0	10	8	2	0	6	6	0	6	12	2	2	2	6	6	8	2	2	0	6	4	8	6	8	8	2	4	2	2	6	2	0	12	6	2	4	2	0	12	0	0	0	0	12	4	10	4	4	6	0	2	10	6	14	2	0	4	0	6	2	10	0	0	0	10	4	0	4	4	2	12	6	4	8	4	4	2	4	4	2	0	12	6	4	8	2	2	2	2	6	0	0	4	0	2	2	0	0	0	2	0	2	4	2	0	0	4	6	2	2	0	4	4	2	8	0	8	4	6	0	4	4	2	2	12	10	6	4	2	4	15	4	2	2	0	6	16	8	12	2	0	0	0	4	10	4	2	0	8	8	2	2	0	6	8	2	4	2	0	4	2	2	2	0	6	0	8	2	8	4	0	0	2	2	0	2	12	10	4	4	4	0	2	0	2	4	2	8	10	4	4	0	0	2	2	2	0	2	2	4	2	6	0	8	6	6	2	4	2	4	2	2	2	0	2	8	0	2	0	2	0	0	0	0	0	0	4	2	8	2	0	6	2	8	6	0	4	10	4	6	0	2	4	2	6	0	2	8	6	2	2	4	6	0	0	8	8	2	10	2	10	4	8	2	10	6	6	12	10	10	0	8	2	4	0	4	8	10	4	2	4	6	12	4	10	4	2	20	2	2	2	8	6	8	4	6	2	6	6	8	4	0	4	10	6	0	0	2	10	2	4
ENSG00000139146:ENSE00002246866:ENSE00002265807:-1:31282062:31282871:31303495:31305123:12:FAM60A:20:8:0:0	0	0	0	2	6	6	0	0	0	5	0	0	2	0	2	0	0	2	0	4	4	0	0	0	2	5	0	2	4	0	0	0	0	2	0	6	4	2	0	0	0	10	4	0	0	8	0	4	2	2	0	6	6	6	0	2	0	0	6	2	0	2	0	0	0	2	6	0	2	0	2	4	2	0	2	5	0	0	4	2	0	2	2	2	0	2	0	0	0	2	4	2	5	0	6	4	2	0	2	2	0	2	2	0	2	3	0	2	0	6	4	2	0	2	2	6	2	4	0	0	12	4	2	0	0	0	4	0	0	4	0	0	0	0	6	2	2	0	3	4	0	0	2	0	4	0	2	0	0	5	2	8	0	0	0	2	8	2	4	2	0	0	2	4	2	0	5	4	4	1	0	2	8	0	0	0	0	0	2	2	2	2	0	4	0	0	2	6	0	4	2	4	0	2	2	2	2	1	4	4	2	0	0	0	2	4	0	0	0	2	3	2	6	0	0	8	0	0	4	2	2	2	2	6	3	2	6	2	2	0	0	2	0	4	4	2	0	0	5	0	2	2	0	0	0	0	2	3	0	0	2	2	0	0	2	2	0	0	0	4	2	2	2	3	0	4	6	4	2	4	2	0	0	2	0	0	2	2	2	0	2	0	0	2	0	1	2	2	5	0	8	4	0	0	2	0	4	0	2	0	2	0	2	2	0	0	4	0	4	0	2	0	6	7	0	0	0	0	2	4	0	0	6	2	0	0	6	2	0	0	2	2	10	0	0	4	2	2	0	4	2	1	2	4	4	0	0	2	2	4	0	0	2	0	2	0	4	2	4	2	0	2	0	0	2	8	2	0	0	6	2	4	4	4	2	2	0	2	0	2	2	8	0	2	2	6	4	2	2	6	9	0	2	2	10	8	2	1	4	2	0	0	4	2	2	0	2	0	2	3	6	0	6	4	2	4	9	0	2	2	4	8	2	0	0	4	4	2	4	0	4	6	0	4	0	4	7	2	6	6	3	2	4	6	4
ENSG00000139146:ENSE00002246866:ENSE00003661117:-1:31282062:31282871:31298077:31298224:12:FAM60A:20:9:0:0	0	4	0	4	6	10	0	0	0	2	4	0	4	4	2	8	2	4	2	4	2	0	6	0	0	4	0	6	3	2	2	4	4	0	2	2	2	2	2	4	8	6	6	0	0	4	2	0	4	0	4	2	3	4	4	6	0	0	6	2	0	2	2	0	4	6	6	4	0	4	2	8	4	2	0	2	8	2	4	4	0	0	2	2	0	0	12	4	2	4	4	0	0	4	0	6	0	3	2	1	0	2	3	2	0	0	2	0	2	2	4	6	0	0	2	2	0	6	4	0	2	4	2	2	0	0	2	4	4	6	4	2	0	0	2	0	2	4	0	2	6	6	2	4	2	0	2	2	2	2	6	4	0	0	7	2	4	2	2	0	6	0	0	0	4	2	12	4	2	0	0	2	4	0	0	6	2	4	2	9	0	0	0	14	2	2	10	6	2	3	4	4	0	2	2	0	6	4	8	10	2	6	6	0	8	2	4	6	6	0	4	2	0	4	0	2	0	8	6	6	0	2	0	2	0	0	2	0	2	2	2	2	2	4	6	2	0	6	2	3	3	5	4	4	0	4	5	2	6	2	4	0	2	2	6	6	0	0	4	2	2	4	4	4	8	4	4	2	0	8	0	6	3	0	0	0	0	4	0	0	2	0	0	8	4	0	0	2	2	0	0	2	2	6	4	0	2	4	6	4	0	2	0	0	0	0	4	2	4	2	2	2	2	4	4	2	6	0	2	2	0	0	8	4	4	1	4	0	2	3	0	0	2	2	4	4	4	0	0	0	3	2	5	2	4	0	2	6	0	4	2	0	2	2	2	2	12	0	4	2	0	0	4	0	6	4	0	0	11	2	6	2	2	7	4	0	4	4	12	0	6	10	2	4	0	7	1	8	6	2	10	4	0	0	2	4	2	2	6	4	8	4	8	10	2	3	8	0	2	0	6	3	0	6	4	6	0	6	2	4	4	2	2	4	2	0	2	2	0	6	6	8	2	0	4	8	6	2	2	10	2	2	2	4	12
ENSG00000139146:ENSE00002270580:ENSE00003552254:-1:31282639:31282871:31293805:31293931:12:FAM60A:19:14:0:0	0	2	0	0	0	4	0	0	0	0	0	0	2	0	7	6	0	2	0	0	2	2	2	2	2	0	0	8	14	0	2	2	4	2	0	4	0	2	8	0	6	6	6	4	3	2	0	4	2	2	6	4	6	2	0	0	0	0	4	2	6	0	2	0	0	6	2	0	0	0	4	0	4	3	0	4	6	2	6	2	2	0	4	0	2	2	4	0	4	4	12	2	0	0	0	2	6	2	4	2	2	5	6	4	0	0	0	4	8	6	0	4	0	1	6	0	2	0	4	0	10	4	2	0	0	0	2	4	2	8	3	0	4	4	2	6	4	0	2	4	4	2	2	0	2	0	2	0	4	4	2	2	0	4	2	4	2	2	6	2	6	4	0	0	0	4	10	0	4	0	2	2	6	0	0	2	2	6	3	0	2	2	0	4	0	9	2	4	0	0	4	0	0	2	4	0	2	2	2	8	6	12	4	0	10	0	2	2	0	4	2	4	2	0	4	2	4	4	8	0	0	4	0	2	6	0	2	0	4	0	2	0	2	4	4	0	2	2	2	12	2	2	2	2	4	4	0	4	4	4	2	6	4	2	2	0	0	2	6	0	0	0	0	2	8	0	4	0	0	2	0	4	8	4	0	0	4	0	4	4	6	2	2	8	6	2	0	2	6	4	4	4	2	4	1	0	4	4	8	0	4	4	4	2	0	2	2	6	1	2	2	6	4	5	6	6	4	0	0	0	2	0	4	8	2	2	0	0	2	4	4	0	4	4	2	2	2	4	0	4	0	2	4	0	0	0	0	10	6	6	2	2	4	6	2	0	8	2	2	2	6	2	4	0	0	4	2	2	8	0	0	4	4	4	10	12	0	8	8	2	0	8	1	2	2	4	6	0	2	6	4	0	2	2	2	4	5	6	6	8	2	4	0	8	2	4	4	2	0	2	2	0	0	2	0	8	4	4	0	0	2	8	2	2	2	0	0	10	8	4	2	2	4	4	2	2	6	0	6	4	6	0	2	4	6
ENSG00000139146:ENSE00002274420:ENSE00003661117:-1:31296910:31297044:31298077:31298224:12:FAM60A:12:9:0:0	4	0	2	0	2	2	0	0	0	0	2	0	0	0	6	0	0	2	2	2	2	2	0	2	4	0	2	2	0	0	0	2	4	2	0	2	2	0	0	0	2	2	4	0	2	0	0	2	6	0	0	2	0	0	2	2	4	0	2	2	0	0	8	0	2	2	0	2	0	0	0	6	4	2	2	0	0	0	0	2	2	0	0	0	2	0	0	0	4	4	4	2	2	2	2	6	4	0	2	0	2	0	2	2	0	0	0	2	0	2	0	2	0	0	2	2	4	2	4	0	4	4	4	0	0	0	0	4	4	0	4	0	0	0	0	6	4	2	8	0	0	4	0	6	2	0	2	0	0	2	0	2	2	2	0	2	2	2	0	2	2	0	2	0	0	0	2	2	2	0	0	0	0	0	0	8	2	4	0	0	0	0	2	0	0	0	2	2	2	2	2	2	0	0	0	2	4	0	8	4	0	0	4	0	0	0	2	2	0	6	4	2	4	0	4	0	0	0	4	8	0	0	0	2	2	0	0	0	2	4	0	4	0	6	4	0	0	0	0	0	0	6	4	0	0	2	0	0	2	0	0	0	2	2	0	2	2	0	2	0	0	2	2	0	4	0	6	0	0	2	2	2	2	2	0	0	2	2	4	0	0	0	2	0	2	0	2	2	8	4	2	2	0	2	0	4	2	0	4	0	0	2	2	2	0	0	0	0	0	0	4	2	0	2	6	0	0	0	0	0	0	4	0	2	4	2	2	0	0	2	0	0	0	6	2	2	2	4	0	4	0	0	4	2	2	0	2	2	2	2	0	0	4	2	4	0	2	2	2	0	2	2	4	0	0	0	0	2	2	0	0	4	0	0	4	2	0	4	6	0	2	4	0	2	6	2	2	2	0	4	0	0	2	0	6	2	2	2	4	4	4	2	2	6	2	4	0	0	2	6	6	2	0	2	0	4	0	2	2	2	2	4	0	2	2	0	0	0	0	4	4	2	0	6	4	4	8	2	2	0	0	4	2	4	2
ENSG00000139146:ENSE00003485296:ENSE00001351968:-1:31287634:31287784:31326024:31326199:12:FAM60A:17:5:0:0	0	0	0	0	0	5	0	0	1	0	2	1	1	3	3	0	0	2	4	0	1	3	4	0	2	2	0	6	1	2	0	4	0	6	2	5	3	3	4	3	0	2	2	4	2	1	1	2	2	2	3	3	5	1	0	3	0	0	2	2	0	0	5	1	1	7	4	4	0	2	2	3	2	1	4	4	3	0	3	1	1	1	1	1	3	2	4	1	6	4	5	2	2	2	3	6	8	1	3	0	0	0	1	0	2	0	2	1	4	1	0	7	3	1	2	3	1	1	6	1	6	4	3	1	1	1	1	5	2	3	2	0	0	2	4	2	0	1	2	0	5	0	1	2	0	0	2	1	2	2	4	6	0	5	5	2	2	2	4	0	5	2	1	1	0	1	4	11	0	3	1	0	2	4	1	1	2	6	1	1	2	0	0	5	1	4	1	0	0	3	4	2	1	0	4	0	5	3	4	5	1	2	4	2	5	2	1	0	3	0	3	0	1	2	2	1	2	2	0	2	0	0	3	2	3	2	3	0	0	11	0	3	3	0	3	0	2	2	1	0	6	6	5	3	2	5	3	5	8	4	1	1	2	2	6	0	3	1	10	2	1	2	0	5	2	0	5	4	2	1	1	3	3	1	1	0	1	2	3	0	5	1	0	8	8	1	1	0	6	5	2	2	0	1	2	4	5	2	7	2	4	0	6	2	3	0	7	1	0	1	8	1	3	2	4	1	0	0	0	2	1	4	3	7	0	2	1	0	5	1	3	1	2	6	2	4	3	5	0	4	1	2	4	3	1	0	1	3	1	1	0	0	2	2	2	1	4	0	1	2	3	3	2	1	0	4	0	1	10	0	1	5	2	2	4	3	0	3	13	1	1	4	0	5	3	2	6	3	2	5	4	6	2	5	5	4	1	2	2	3	2	6	9	8	5	11	1	0	1	1	3	6	0	3	0	5	1	3	0	4	2	4	1	4	2	1	0	7	0	4	6	10	3	2	5	1	6	2	1	0	3	0	2	0	4
ENSG00000139146:ENSE00003485296:ENSE00002265807:-1:31287634:31287784:31303495:31305123:12:FAM60A:17:8:0:0	1	3	3	4	4	0	0	0	0	0	7	0	0	1	4	1	0	0	2	5	2	2	0	0	5	0	0	3	6	4	4	0	5	0	2	0	3	6	6	0	5	6	0	6	0	0	2	0	2	2	1	6	0	0	0	2	0	3	1	2	0	6	3	2	7	2	5	0	2	0	2	6	0	2	6	0	0	2	4	0	2	4	0	2	0	0	1	0	7	0	7	2	1	0	0	6	6	2	0	2	6	0	0	0	0	0	0	2	0	0	0	7	3	2	8	4	0	2	6	4	7	10	0	2	0	2	0	2	0	4	7	0	0	0	3	4	0	4	6	0	3	0	0	6	0	0	0	2	2	2	3	4	2	6	4	4	1	10	2	0	2	1	2	2	1	2	9	1	4	1	0	0	7	6	2	2	4	1	0	6	7	0	2	0	2	4	0	9	4	4	2	3	3	2	7	0	0	0	2	0	2	5	0	1	2	0	2	3	4	4	2	1	1	2	3	3	0	1	0	6	2	0	9	3	2	0	6	4	2	4	0	2	0	2	0	0	0	2	0	0	7	4	4	2	0	0	5	3	6	0	4	1	5	4	4	10	2	0	1	4	2	2	2	4	4	0	4	3	1	6	6	6	4	2	0	6	2	2	2	0	2	0	5	3	6	0	2	0	7	4	2	2	0	1	0	0	0	2	6	0	5	0	3	6	0	0	2	4	0	1	7	2	0	2	0	0	1	2	0	2	0	1	6	0	0	0	0	2	2	0	0	2	1	8	2	4	2	1	0	5	0	0	4	0	0	2	4	6	3	4	2	4	6	9	2	0	3	0	4	4	2	1	4	2	2	4	2	1	13	4	0	2	2	0	2	3	0	2	7	0	2	8	8	0	3	7	2	0	0	8	5	2	2	1	6	8	6	2	4	6	0	2	4	6	4	4	2	0	0	4	4	2	0	6	4	5	0	4	7	1	2	6	2	5	2	1	4	2	2	0	5	6	5	1	1	0	2	1	2	2	7	8	6	4	2
ENSG00000139146:ENSE00003485296:ENSE00003552254:-1:31287634:31287784:31293805:31293931:12:FAM60A:17:14:0:0	2	0	0	4	2	12	0	0	0	2	4	2	1	0	2	3	0	2	0	0	7	0	0	0	0	2	2	4	2	2	2	2	2	2	0	0	0	0	2	1	2	6	6	2	0	3	0	0	0	4	4	4	1	2	2	2	0	0	0	2	0	0	1	0	3	2	3	0	2	0	2	0	0	0	1	4	3	2	2	4	0	4	1	0	2	0	2	0	2	2	2	0	0	2	2	6	6	0	4	4	2	2	4	0	2	0	0	2	2	5	4	0	0	2	2	2	0	2	2	0	7	5	0	2	0	0	0	2	6	2	4	0	0	2	0	4	3	0	4	0	2	3	0	2	0	0	0	0	0	0	2	8	0	1	4	2	0	4	6	2	3	0	0	2	2	2	4	7	0	2	0	1	3	0	0	0	0	2	1	0	0	0	0	4	0	7	2	0	2	0	3	2	0	2	4	0	0	0	2	0	0	3	2	2	2	1	1	1	2	0	4	3	2	4	0	0	0	0	2	0	0	0	6	2	2	0	2	0	3	10	0	0	2	0	3	5	0	4	2	0	5	4	0	2	0	0	1	4	7	0	2	6	2	0	6	2	2	0	4	2	0	0	2	2	6	0	0	2	2	6	0	4	4	0	0	0	2	8	6	0	2	4	0	9	3	0	0	0	10	0	0	0	2	4	2	2	7	0	4	0	3	3	0	2	1	0	0	0	0	0	4	4	0	2	9	2	2	0	2	0	0	2	4	0	1	0	7	7	0	2	0	0	7	8	0	2	6	4	0	4	0	2	0	6	0	2	0	4	2	8	2	0	0	2	2	0	2	0	2	4	4	2	2	0	0	0	2	0	4	2	4	4	3	0	2	10	0	7	2	0	2	0	0	4	6	0	8	2	1	7	2	0	2	0	0	8	4	0	4	4	1	4	8	2	4	9	0	0	0	2	10	0	0	4	0	6	6	3	0	4	4	2	0	4	2	0	2	4	0	0	3	8	2	0	0	4	1	0	6	2	4	0	6	0	2
ENSG00000139146:ENSE00003485296:ENSE00003661117:-1:31287634:31287784:31298077:31298224:12:FAM60A:17:9:0:0	0	4	6	9	2	7	0	0	0	0	4	4	2	8	12	4	0	2	3	3	1	4	6	3	11	2	2	10	11	0	7	0	2	4	2	4	2	3	7	4	0	12	6	5	1	2	2	0	0	4	6	6	7	6	1	2	2	2	5	2	6	4	5	2	3	3	8	4	0	2	4	11	2	8	2	13	10	0	6	2	2	8	4	7	4	1	3	4	9	1	10	2	4	3	0	5	2	6	6	4	2	6	1	2	2	3	6	1	8	0	2	2	0	1	0	0	0	6	5	2	12	10	0	4	2	2	1	11	5	1	10	0	6	4	10	9	4	2	9	6	1	3	0	12	2	0	1	2	2	2	8	1	0	5	5	0	7	9	9	0	8	5	3	4	0	4	21	14	2	4	2	2	10	2	2	0	4	9	3	4	6	2	4	7	0	3	7	6	0	3	6	2	1	4	1	0	4	0	8	18	2	9	6	2	6	4	6	4	9	4	13	6	2	4	9	4	3	2	2	16	0	0	2	6	3	2	5	1	0	14	2	5	0	8	8	2	3	3	4	8	9	8	9	8	10	6	8	5	6	2	2	0	2	7	5	5	8	2	4	6	2	5	2	2	11	0	5	6	0	8	8	9	3	4	0	0	4	5	2	3	7	2	4	23	5	0	2	0	7	5	4	6	2	2	5	6	7	6	8	0	7	12	5	2	0	2	2	3	4	1	6	4	0	2	11	0	0	0	2	2	0	3	8	3	0	1	2	4	1	2	2	6	2	8	1	7	6	2	2	12	3	3	10	2	4	2	2	8	8	6	14	0	2	3	4	6	9	0	6	9	7	5	8	1	0	12	0	2	8	0	2	10	2	5	7	6	2	1	10	2	0	18	2	0	14	5	6	15	3	9	10	4	4	2	14	7	11	0	12	0	7	12	8	24	4	4	2	4	0	2	12	4	2	4	2	4	0	6	4	2	12	5	0	4	2	2	2	7	3	10	19	22	7	5	7	5	10	4	3	2	4	0	6	4	12
ENSG00000139146:ENSE00003552254:ENSE00002302005:-1:31293805:31293931:31327023:31327058:12:FAM60A:14:1:0:0	1	4	5	8	6	5	3	3	1	5	7	2	4	1	3	11	1	6	7	2	3	1	7	0	6	7	1	11	9	5	2	1	3	4	4	2	5	1	4	7	3	7	9	6	3	4	0	5	3	4	4	5	7	4	2	8	1	0	5	3	3	1	4	3	3	2	7	3	2	4	0	6	7	2	1	1	4	3	13	9	2	3	3	5	0	4	3	2	1	2	7	3	3	4	3	8	11	0	2	1	7	3	3	1	3	2	3	2	6	5	1	5	2	3	6	3	5	3	4	2	12	6	2	3	4	0	2	7	1	5	7	1	3	6	6	8	3	1	6	8	0	1	0	1	4	2	2	3	5	3	5	4	0	4	8	2	3	5	6	1	5	2	0	1	2	3	5	7	3	4	3	2	12	1	4	2	1	5	1	4	4	1	1	5	0	3	5	10	1	1	4	1	5	0	4	1	6	4	4	10	1	6	2	3	9	4	3	4	2	2	7	2	6	6	7	3	3	5	0	5	1	0	6	3	0	2	9	1	1	9	2	4	6	3	5	6	3	2	1	3	5	7	8	7	1	8	4	10	5	1	2	0	7	5	15	4	1	1	6	1	3	4	1	4	7	6	4	4	1	7	7	4	7	3	1	0	1	0	2	4	4	1	2	7	4	0	2	1	5	1	8	4	2	7	5	4	3	4	6	2	7	2	8	6	1	0	10	1	2	0	7	1	2	8	5	2	2	0	1	2	3	5	10	4	1	4	6	2	6	3	4	4	3	2	2	7	4	2	0	5	2	5	5	3	1	0	3	3	2	8	2	1	7	2	3	8	7	0	1	4	1	9	1	1	0	7	3	4	9	4	0	7	8	5	2	6	2	8	11	0	5	17	1	4	4	5	9	10	6	12	9	4	7	5	9	13	4	5	9	8	1	5	8	5	8	5	2	0	1	2	8	7	4	3	0	8	2	4	8	4	5	2	2	10	2	2	3	5	7	5	10	14	2	3	5	3	23	3	2	4	4	3	10	4	10
ENSG00000139146:ENSE00003552254:ENSE00003661117:-1:31293805:31293931:31298077:31298224:12:FAM60A:14:9:0:0	0	0	0	1	1	0	0	1	0	0	2	0	1	2	3	0	0	0	1	0	2	0	1	1	0	1	0	4	2	1	1	2	2	1	2	0	0	1	3	1	0	0	2	5	2	1	0	0	0	1	0	1	3	3	0	3	0	0	1	2	2	2	4	0	4	0	2	0	1	0	0	3	0	1	3	0	1	0	3	3	0	1	1	1	0	0	2	0	1	2	1	0	2	2	0	3	2	3	0	1	3	3	0	4	0	0	0	2	2	4	2	2	1	3	0	1	0	0	2	0	2	2	0	1	0	0	0	2	2	1	2	0	1	1	0	0	0	0	2	2	2	0	0	0	1	0	1	0	2	2	1	2	0	2	0	2	3	1	0	0	5	0	0	1	0	0	6	3	0	3	2	0	2	0	1	0	0	1	0	1	0	0	2	1	1	0	6	0	1	1	3	2	3	1	1	1	0	0	2	3	0	0	1	0	2	2	0	1	2	0	3	1	1	0	3	3	1	2	2	1	0	1	0	5	1	0	3	0	0	4	3	1	0	1	1	4	0	0	2	3	0	4	0	0	0	0	1	4	0	1	2	0	1	1	2	4	0	0	2	0	3	5	1	2	4	1	2	0	0	3	1	1	1	1	0	0	0	0	2	0	1	2	0	2	1	2	0	1	2	0	1	0	0	0	1	1	0	0	4	0	2	0	4	0	0	0	1	1	1	0	4	0	0	0	3	2	0	0	0	0	0	4	3	3	2	1	0	0	3	0	1	1	2	0	1	0	4	1	0	1	1	0	1	1	1	0	3	4	0	1	0	3	3	0	0	1	1	0	1	0	1	3	1	0	2	0	1	2	2	0	0	4	2	3	2	1	0	1	1	0	3	6	1	2	6	1	1	4	0	1	2	0	2	1	2	3	2	0	4	2	2	3	4	4	2	4	0	0	0	0	6	3	2	2	0	3	2	0	1	2	4	2	0	3	0	0	2	3	0	1	1	1	0	3	1	0	5	2	0	3	1	0	2	0	4
ENSG00000139154:ENSE00001617769:ENSE00001682922:1:19514671:19514784:19493800:19493986:12:AEBP2:14:8:0:0	0	6	4	24	10	12	10	0	12	10	14	6	4	14	18	12	4	4	6	8	2	6	6	2	14	8	6	18	10	14	8	2	8	10	12	6	16	4	22	6	2	12	24	6	10	4	8	14	14	22	6	8	16	6	2	36	6	4	10	4	6	4	14	6	12	14	10	6	8	10	8	8	10	10	4	6	18	4	8	20	8	8	12	4	6	10	2	4	6	10	10	10	12	4	8	20	12	8	10	8	14	12	6	2	4	10	6	10	6	16	14	14	2	2	8	14	8	22	19	4	30	6	12	7	2	6	12	22	10	12	10	0	10	8	18	16	12	10	20	14	6	6	0	10	16	0	10	18	16	10	6	20	4	2	20	14	18	14	16	4	8	12	2	8	10	10	16	22	20	12	6	6	38	4	8	18	6	14	6	8	4	4	6	16	4	14	18	10	2	12	12	8	14	8	6	4	8	4	10	14	8	18	18	6	14	14	14	8	6	4	14	4	10	2	4	10	6	18	6	14	12	2	10	28	2	2	8	6	4	4	0	6	10	18	12	12	6	6	14	10	16	20	6	12	12	8	12	12	12	2	14	8	16	14	20	6	26	8	6	24	14	20	4	12	18	10	10	6	4	20	10	14	12	12	0	6	2	16	4	6	10	6	12	8	8	4	12	2	16	16	16	4	2	2	12	6	14	12	18	4	10	14	14	14	4	4	6	6	8	2	14	10	8	18	2	2	6	0	10	2	10	10	12	23	6	10	12	8	12	4	6	16	10	10	2	10	6	6	14	16	0	4	12	6	12	8	6	14	4	2	4	2	8	8	10	4	20	2	6	8	10	12	24	4	6	10	2	20	10	10	4	22	30	6	14	12	10	8	6	14	12	24	4	12	8	12	10	20	12	16	16	22	4	14	6	24	16	10	18	10	0	20	16	28	16	20	2	4	4	12	14	10	4	2	8	14	14	22	8	8	14	10	20	8	14	24	0	20	12	24	8	46	6	8	10	12	38	12	6	18	14	8	12	8	6
ENSG00000139154:ENSE00001617769:ENSE00003642446:1:19514671:19514784:19462510:19462717:12:AEBP2:14:6:0:0	0	1	0	4	7	5	2	0	0	2	4	0	6	2	1	14	2	2	2	2	4	4	2	5	10	0	0	5	4	1	3	1	2	0	8	2	5	0	3	0	2	2	1	11	2	2	2	6	8	0	3	1	10	1	0	3	0	0	0	1	2	2	4	0	8	9	5	1	1	4	4	6	3	0	0	0	0	2	0	2	0	4	3	2	2	1	3	0	4	2	5	0	3	1	2	6	5	6	0	0	9	5	6	2	2	2	0	1	1	2	1	0	0	6	6	5	2	2	4	3	5	3	3	6	5	6	2	2	3	5	8	2	3	2	2	0	0	3	0	3	0	4	0	6	1	1	6	2	0	3	2	4	0	4	0	6	0	3	0	3	2	3	0	0	0	6	10	11	3	4	3	0	9	0	0	0	2	6	2	0	4	4	1	7	1	3	1	0	0	2	2	2	0	0	2	2	0	0	10	6	2	4	2	0	4	9	0	2	10	0	4	0	2	2	0	2	0	5	4	7	0	2	1	5	2	2	3	0	1	4	0	1	0	2	2	1	1	4	2	3	10	7	3	2	4	3	6	6	0	2	5	0	2	4	4	0	4	0	4	6	0	0	1	2	3	3	2	2	3	4	0	2	5	4	1	2	1	2	2	3	2	0	0	6	0	2	2	0	6	7	0	6	2	0	0	0	6	2	2	0	8	0	5	2	2	0	0	0	0	0	5	2	4	2	6	4	0	2	2	1	0	2	6	3	2	2	4	0	0	0	6	2	2	4	0	4	1	6	0	2	0	2	5	0	6	4	0	2	2	8	4	3	3	2	2	0	2	2	2	2	0	0	2	0	0	10	0	4	0	4	4	6	4	2	4	3	2	4	5	2	6	10	0	2	2	1	4	6	0	11	4	4	2	0	2	4	10	4	4	1	4	2	3	8	5	4	0	1	6	0	4	2	1	10	0	7	6	6	2	5	2	9	3	3	0	2	0	3	2	2	4	12	4	4	0	7	9	2	6	2	0	6	4	2	0
ENSG00000139154:ENSE00001682922:ENSE00002282085:1:19493800:19493986:19439699:19440370:12:AEBP2:8:4:0:0	5	2	4	6	5	3	7	5	3	2	4	0	4	7	12	9	3	0	1	7	3	5	5	1	11	3	0	3	7	10	2	4	4	8	12	4	1	6	5	3	2	6	8	4	5	2	4	6	9	2	3	1	2	1	3	3	4	3	3	1	7	5	4	3	9	4	0	1	6	3	1	3	5	4	1	2	5	1	7	9	1	7	2	5	1	4	1	2	1	4	9	0	4	1	5	11	4	9	1	3	5	3	1	3	4	11	6	4	4	4	6	4	0	5	15	13	6	5	6	6	8	10	4	2	4	2	4	9	5	7	3	3	3	2	5	3	7	4	7	15	2	1	2	12	5	2	5	5	9	1	6	7	2	3	6	10	5	6	2	3	8	3	0	9	9	3	11	9	8	8	4	9	7	1	1	1	0	5	1	6	3	7	4	4	4	7	5	5	5	3	4	1	3	3	5	1	1	1	2	8	0	7	5	3	6	3	5	7	4	3	2	2	2	2	1	6	1	6	9	7	5	0	4	9	5	0	7	6	3	4	2	3	2	11	1	8	1	3	0	5	1	5	2	3	2	1	2	1	1	1	2	6	8	2	4	2	3	0	6	7	14	5	6	6	5	9	6	8	3	9	8	2	8	4	0	8	0	3	4	5	5	10	6	4	5	3	2	2	7	6	6	2	0	4	3	2	2	5	3	3	5	5	7	3	3	0	4	3	3	1	4	3	3	1	3	2	2	2	6	6	4	1	7	10	9	7	3	6	9	6	8	9	3	5	1	9	3	0	4	7	3	4	6	3	4	2	9	3	2	13	3	8	5	4	3	5	6	1	3	6	0	6	5	1	2	5	1	5	4	4	2	11	12	3	7	2	11	3	8	7	3	10	5	5	1	8	7	12	4	8	5	2	6	3	1	4	10	4	12	4	1	1	6	6	6	7	1	7	5	4	6	9	10	5	3	5	1	4	3	1	4	8	11	1	4	6	2	5	7	2	5	14	0	6	3	4	10	13	8	8	3	16	8	1	6
ENSG00000139154:ENSE00001682922:ENSE00003642446:1:19493800:19493986:19462510:19462717:12:AEBP2:8:6:0:0	2	0	0	1	1	0	4	1	2	0	1	0	0	0	1	1	1	1	0	3	1	0	1	0	3	1	0	0	1	1	1	0	2	1	4	2	1	2	0	0	2	3	1	1	0	0	1	3	4	1	1	1	1	1	0	4	1	1	0	0	3	0	3	0	1	2	0	0	2	0	2	0	1	1	0	0	0	0	0	5	0	2	0	0	0	1	1	0	0	1	3	0	4	2	2	2	1	2	1	0	0	5	3	3	0	4	2	1	2	0	3	2	0	2	2	2	1	1	1	0	1	1	0	0	0	4	0	0	2	1	0	2	0	1	2	1	1	1	0	7	0	0	0	4	1	0	2	0	1	2	2	0	0	1	2	6	1	1	1	2	2	1	0	5	3	1	2	2	1	5	2	0	1	2	0	1	2	2	0	0	0	2	1	1	0	0	0	0	1	2	1	0	1	0	1	1	0	0	2	0	1	1	1	1	1	1	1	1	1	1	0	2	0	0	3	2	1	3	0	4	0	1	2	3	1	2	2	0	0	1	1	0	0	2	1	5	0	1	2	2	1	1	1	1	0	0	1	1	3	1	1	1	1	2	1	0	2	1	0	5	3	2	2	0	3	4	1	3	2	3	5	2	7	1	1	2	0	1	0	1	3	1	0	1	2	0	0	0	1	0	2	1	0	0	0	2	0	0	1	1	2	1	1	1	0	0	0	0	0	2	1	0	0	1	2	0	1	2	5	2	2	2	3	1	0	0	1	5	1	2	0	3	0	1	0	0	2	3	1	5	3	2	0	1	2	1	1	0	1	3	0	0	3	0	0	0	1	1	1	0	0	3	3	0	0	3	0	5	1	4	2	3	3	3	1	0	4	1	1	2	0	2	3	1	0	4	0	1	2	1	2	0	5	0	1	0	2	0	1	1	2	1	1	2	4	0	1	2	0	0	4	3	0	2	4	1	2	2	4	0	1	1	2	1	0	3	2	1	2	1	1	1	0	2	0	2	6	4	2	1	1	6	1	0	0
ENSG00000139154:ENSE00001730378:ENSE00003642446:1:19512398:19512465:19462510:19462717:12:AEBP2:13:6:0:0	6	6	8	8	2	6	6	2	2	0	12	2	10	2	4	18	2	0	4	4	4	8	4	8	12	6	6	10	10	8	0	8	4	10	4	4	0	6	10	2	4	6	12	2	6	4	0	14	6	0	2	8	14	2	0	12	0	4	4	4	6	0	4	0	4	4	2	4	4	0	6	10	6	8	4	10	10	6	4	4	0	6	4	0	4	4	6	10	8	2	14	4	10	4	6	18	16	10	14	2	0	8	2	4	4	6	4	2	4	6	4	2	0	0	8	14	2	0	8	0	10	8	8	4	4	4	2	20	4	10	10	6	6	8	8	2	2	10	6	12	6	6	2	8	8	4	8	14	4	2	18	6	4	4	6	4	8	12	10	6	14	4	4	10	6	4	14	14	4	2	4	8	12	2	4	2	4	6	2	10	0	14	0	24	8	0	6	4	6	14	2	0	4	6	8	8	8	4	10	10	6	16	4	2	24	2	2	0	10	2	6	0	0	8	8	6	8	4	4	14	8	4	6	10	4	4	10	8	6	6	0	8	2	10	14	4	8	6	2	6	16	6	0	4	4	8	8	4	4	4	4	14	4	6	14	2	2	2	16	14	6	12	4	12	12	12	6	6	2	4	8	14	16	4	0	4	0	4	4	4	10	6	8	10	4	6	2	2	4	4	4	8	0	2	2	8	2	4	12	2	10	0	4	6	4	2	4	6	8	2	4	6	12	4	4	6	6	2	8	2	8	4	16	8	14	6	0	10	6	2	6	2	8	6	2	6	10	4	4	10	6	0	4	2	2	12	8	4	4	12	4	0	12	2	2	4	8	4	6	2	4	10	10	2	8	8	4	6	2	14	6	18	10	8	6	10	8	6	12	10	2	16	0	8	10	4	4	8	6	16	8	0	6	6	8	4	14	6	6	12	8	8	8	20	16	14	4	14	8	6	6	10	12	12	0	2	6	4	2	6	8	16	6	6	0	6	6	8	8	8	10	26	4	10	4	12	18	6	6	2	6	6	2	0	2
ENSG00000139154:ENSE00002224438:ENSE00001682922:1:19518087:19520224:19493800:19493986:12:AEBP2:17:8:0:0	2	2	0	8	0	6	0	0	0	2	6	4	0	0	2	0	2	0	0	4	0	0	0	0	4	0	0	0	1	2	4	0	0	4	2	0	2	0	4	0	2	2	6	2	0	0	2	6	4	0	4	0	2	0	0	2	0	0	2	2	4	0	4	2	6	4	0	0	0	2	0	0	2	2	2	0	2	0	0	4	0	0	0	0	4	0	0	0	0	0	2	0	0	0	2	2	2	0	0	0	6	0	2	0	6	2	0	0	0	2	0	2	0	2	6	0	0	2	0	2	4	2	4	5	0	2	0	4	0	2	2	0	0	0	8	2	2	2	2	4	2	4	0	2	0	0	0	0	4	0	0	2	2	0	0	4	0	0	4	0	4	2	2	2	4	2	2	6	2	0	2	0	4	2	0	0	3	2	0	4	2	2	2	2	2	4	0	2	0	2	4	2	0	4	6	2	2	0	8	8	0	0	8	0	2	2	2	0	4	0	0	2	2	2	0	2	0	0	0	2	0	2	2	0	0	0	4	0	0	2	0	6	0	2	6	2	0	0	2	0	2	2	0	0	2	0	4	8	0	4	6	4	0	0	4	2	0	2	0	0	2	2	4	0	8	0	6	4	0	2	2	0	4	4	0	6	0	0	4	2	0	2	2	0	6	0	0	0	4	2	2	0	0	2	6	4	2	2	2	2	4	0	4	0	0	0	0	2	2	2	6	0	6	4	2	0	2	4	0	0	4	2	0	1	0	2	0	0	2	0	2	4	0	0	2	2	0	4	2	6	4	0	0	2	4	0	2	2	0	2	0	2	0	0	0	2	0	0	2	2	2	2	6	0	0	2	0	0	2	4	2	0	0	2	2	0	2	2	6	6	0	0	2	2	4	2	2	2	2	2	0	0	2	2	0	6	2	0	2	0	2	4	2	0	4	6	2	4	0	2	2	4	6	6	0	6	6	2	0	4	2	2	2	0	0	4	0	2	4	4	6	10	6	2	2	0	4	0	2	2	4	0	2	0	0
ENSG00000139163:ENSE00001488535:ENSE00003547802:1:22682281:22682339:22673500:22673660:12:ETNK1:15:14:0:0	0	2	2	4	0	0	0	0	0	0	4	2	0	6	6	2	0	0	4	0	2	0	2	2	2	0	0	6	4	0	0	0	0	0	0	2	0	0	0	0	2	4	2	4	4	10	2	2	0	0	6	2	4	0	0	4	0	2	2	0	2	2	8	2	0	0	2	2	0	4	4	0	2	0	0	0	4	0	2	6	2	0	0	2	2	0	0	2	0	4	16	4	4	0	4	2	4	4	0	0	0	8	0	0	4	4	0	0	6	4	2	4	0	0	0	0	0	2	4	0	0	4	2	0	0	0	0	6	2	4	8	0	4	2	0	4	4	2	6	0	0	0	0	0	4	2	6	4	0	2	0	2	2	0	0	0	2	2	6	0	0	2	4	2	0	2	6	0	0	0	2	0	0	2	2	0	2	2	4	4	0	0	0	8	0	2	4	2	4	0	4	0	2	2	4	0	6	4	4	2	0	4	2	2	8	2	0	2	0	0	2	4	2	2	0	2	0	4	0	4	4	0	0	4	4	0	0	2	0	2	2	2	0	0	8	0	2	2	0	4	6	6	4	2	6	0	4	6	2	4	0	2	2	0	6	6	4	0	2	0	4	0	2	2	4	4	2	4	0	0	2	8	2	0	0	0	0	0	0	2	4	0	2	6	6	2	0	0	6	4	0	0	2	2	2	2	2	2	2	2	10	0	0	2	0	0	2	0	0	0	2	0	0	0	0	2	2	2	0	2	0	2	8	0	0	6	8	2	4	2	2	0	2	2	2	6	4	2	2	2	2	2	6	2	2	0	0	8	0	2	0	2	6	0	2	2	4	4	0	2	4	8	6	2	2	8	0	0	2	0	2	4	0	4	4	2	0	6	8	0	6	10	0	6	6	4	6	2	6	8	10	0	0	2	0	0	0	4	6	2	2	14	0	16	6	6	0	2	0	2	6	8	2	4	4	4	2	6	4	6	6	6	0	4	2	2	2	2	0	10	6	10	4	4	4	2	6	0	6	4	6	0	4	2	2
ENSG00000139163:ENSE00002239731:ENSE00001177082:1:22671086:22671355:22643763:22644022:12:ETNK1:12:6:0:0	5	4	0	8	16	8	2	0	6	8	14	0	8	10	8	26	4	4	10	6	8	12	4	6	10	12	2	10	20	8	6	10	6	10	10	2	10	6	14	6	8	10	10	4	10	2	6	4	12	10	2	6	14	0	4	32	4	2	0	4	14	0	10	2	8	10	12	2	6	6	2	10	6	2	0	6	4	0	4	8	4	4	4	6	4	8	6	4	10	8	18	4	12	6	10	22	18	10	6	10	6	22	4	0	8	16	12	12	2	16	8	14	6	2	18	10	8	10	24	4	12	10	8	6	4	6	2	22	14	16	2	4	10	2	14	14	16	14	20	8	2	8	14	10	4	6	6	22	22	12	10	8	2	6	18	16	22	8	18	8	4	6	10	12	20	10	20	12	10	10	10	20	16	4	2	8	4	14	0	6	6	6	2	10	10	14	6	14	8	8	6	2	2	10	10	6	8	4	12	26	8	14	14	2	14	8	12	6	14	8	12	10	8	8	4	18	7	10	16	20	18	4	6	8	12	4	14	8	2	12	2	6	10	14	2	18	6	8	0	12	10	16	8	6	8	6	10	20	12	6	0	0	12	12	6	14	14	4	4	6	16	6	4	8	18	16	14	14	8	8	14	8	14	8	2	4	2	4	8	12	4	10	4	22	10	8	8	6	16	2	0	8	4	10	2	16	10	4	8	4	16	8	26	6	2	12	10	4	2	4	6	6	14	4	16	2	6	2	4	4	14	10	30	6	10	4	6	6	12	2	18	16	8	6	4	12	18	20	8	16	2	8	6	6	16	14	12	4	6	14	6	6	12	8	14	4	14	4	14	6	11	8	12	0	10	20	14	8	6	22	14	25	24	12	12	8	12	8	20	4	2	38	2	10	20	15	24	14	2	14	26	6	6	6	14	18	18	6	12	6	6	22	24	19	20	6	8	16	10	8	16	18	22	10	2	10	10	14	4	8	10	12	2	8	4	8	8	9	0	14	24	32	20	16	20	10	28	22	12	12	12	12	10	6	16
ENSG00000139163:ENSE00002239731:ENSE00003483329:1:22671086:22671355:22659014:22659154:12:ETNK1:12:9:0:0	3	2	0	4	0	0	0	0	0	4	2	0	2	2	2	0	0	4	0	0	0	0	6	4	0	11	4	8	4	6	4	0	4	2	0	4	2	4	2	4	2	6	8	2	2	2	1	0	4	0	0	2	6	2	4	8	4	2	0	0	4	2	4	0	6	0	2	2	6	0	0	0	2	6	8	2	2	0	0	2	0	4	2	2	0	2	0	2	2	4	8	0	0	2	6	10	8	0	4	0	4	4	0	2	0	4	2	0	0	0	2	4	0	0	3	2	0	2	8	2	8	6	4	4	2	0	0	8	2	4	0	0	0	10	2	12	4	0	4	0	6	2	2	2	2	2	0	2	6	4	6	6	0	2	6	2	2	4	8	0	8	2	6	2	2	0	12	2	0	2	2	2	14	2	2	0	4	4	0	2	4	8	2	10	0	2	8	2	0	7	5	0	0	6	2	0	4	2	2	4	4	10	4	0	6	2	7	2	0	0	2	0	2	4	8	2	2	7	4	4	2	4	2	10	2	0	4	0	0	0	0	4	2	4	8	2	1	0	0	2	10	2	2	2	4	4	4	4	4	0	0	2	4	2	2	2	2	0	4	6	0	2	4	4	6	4	0	2	0	4	2	0	6	2	0	0	2	4	0	6	4	0	2	2	8	2	4	0	10	2	4	0	2	2	0	2	6	0	2	2	12	2	4	4	0	0	6	0	0	0	8	0	4	2	4	0	2	0	3	0	2	2	14	0	2	2	2	2	0	0	2	0	4	8	2	10	10	4	4	12	0	2	0	2	0	4	2	5	2	6	8	4	4	0	2	2	6	6	2	4	6	2	4	0	2	10	2	0	8	6	4	7	8	0	8	4	2	2	14	2	6	4	0	2	4	4	4	16	0	8	10	2	1	4	12	6	12	4	20	2	6	6	4	6	4	4	4	0	2	0	10	6	4	10	2	3	2	0	2	4	2	4	0	4	2	4	2	0	6	2	13	14	2	8	8	2	4	4	2	4	14	4	4	4	8
ENSG00000139163:ENSE00003547802:ENSE00001177071:1:22673500:22673660:22661063:22661205:12:ETNK1:14:11:0:0	1	2	1	2	2	3	4	0	0	2	4	4	6	1	5	5	0	1	4	2	0	1	9	1	5	2	2	0	8	0	2	1	2	0	1	4	1	0	5	0	2	5	3	1	3	2	2	1	0	3	3	2	2	1	0	11	1	0	2	1	5	2	6	0	3	8	2	3	4	1	1	7	2	1	2	4	5	1	4	0	1	6	0	0	0	0	2	0	1	0	4	4	3	1	1	10	1	2	3	3	1	6	5	0	4	2	2	1	2	3	0	3	4	0	3	3	3	3	1	2	5	1	2	5	1	2	1	4	1	6	1	0	1	2	6	2	1	2	6	2	3	2	2	3	3	4	3	2	5	1	3	1	0	3	5	6	2	1	5	2	4	2	2	1	4	1	10	3	0	2	1	0	4	2	3	2	3	6	0	6	0	2	2	9	2	2	4	3	1	2	0	0	0	0	2	0	1	1	3	6	4	9	0	0	4	2	1	0	1	3	2	3	2	1	1	0	0	7	3	8	5	1	4	5	2	1	1	0	2	2	1	2	2	2	2	1	1	3	1	5	5	1	3	3	2	0	2	1	3	3	2	3	5	7	3	6	3	0	1	3	2	3	2	1	8	3	0	4	1	1	3	6	3	0	3	1	1	5	1	4	1	0	2	4	4	3	3	0	10	4	0	2	2	2	2	5	5	4	3	2	6	3	1	6	1	1	3	1	3	3	5	2	5	4	8	2	3	1	1	1	1	2	6	4	2	1	2	0	1	2	0	0	3	3	5	5	2	8	0	7	2	2	3	4	2	1	2	2	1	4	2	2	4	2	0	4	3	1	2	1	2	8	1	1	5	5	1	2	4	3	1	9	3	6	4	6	1	3	4	5	1	12	1	2	3	2	1	9	1	8	3	0	0	2	9	5	7	4	2	2	1	2	4	8	9	2	9	4	0	1	6	3	2	4	2	2	1	4	1	3	6	2	5	1	0	0	0	2	2	2	4	18	3	9	5	3	13	2	2	0	10	3	8	6	1
ENSG00000139163:ENSE00003547802:ENSE00001338115:1:22673500:22673660:22644211:22644587:12:ETNK1:14:8:0:0	1	1	0	0	3	1	1	1	0	0	1	0	2	0	2	2	0	1	2	1	0	1	2	0	2	0	1	1	3	0	1	1	2	0	0	1	0	3	1	2	2	0	1	0	0	3	2	0	2	1	1	2	1	0	0	4	0	0	0	2	1	0	3	0	1	1	4	0	0	0	3	2	2	3	0	2	2	3	1	2	2	0	0	1	1	0	1	0	0	1	2	4	0	0	0	6	3	0	1	1	3	2	1	0	4	0	0	2	3	1	1	0	1	0	2	3	0	0	2	2	1	1	0	1	1	1	2	2	1	1	1	2	1	5	1	2	3	2	5	2	1	1	0	3	3	0	0	0	1	1	0	3	0	0	5	1	0	2	3	0	3	0	4	0	2	1	4	0	2	0	0	2	3	0	0	1	3	4	1	3	0	0	0	2	2	4	3	1	1	2	0	0	4	2	2	0	0	2	2	3	0	0	2	1	1	1	0	0	0	0	6	0	1	1	2	1	1	2	5	8	1	1	3	1	2	0	1	3	0	2	0	0	0	1	2	2	1	2	1	1	1	1	2	2	2	1	0	0	4	2	1	1	3	0	3	1	2	0	3	2	1	1	3	3	4	3	3	1	0	0	1	2	3	2	0	6	0	2	0	1	0	1	1	5	1	0	3	0	5	0	0	2	1	3	0	0	3	4	1	1	3	0	2	2	1	1	2	0	0	0	1	1	0	1	2	2	2	0	1	0	2	1	2	1	2	1	1	0	2	2	4	1	3	2	0	0	2	0	3	1	0	2	1	1	0	2	1	3	2	1	0	1	0	1	1	1	1	1	1	0	0	5	1	0	0	1	1	1	4	0	0	5	3	1	1	1	1	2	2	1	1	2	1	2	1	2	2	1	2	3	3	3	0	2	1	2	1	1	4	1	3	7	2	4	0	4	2	0	1	0	3	0	3	2	2	0	2	1	0	2	1	1	2	2	2	1	0	2	1	0	2	7	0	4	1	1	6	2	3	4	2	1	4	2	3
ENSG00000139163:ENSE00003547802:ENSE00003483329:1:22673500:22673660:22659014:22659154:12:ETNK1:14:9:0:0	1	2	1	4	0	4	3	0	0	0	2	0	1	1	4	4	0	1	2	2	0	0	2	1	0	3	1	6	2	2	2	0	3	1	1	1	3	2	3	2	2	5	3	1	0	1	0	4	1	0	3	1	5	1	1	5	2	2	1	0	4	2	2	0	2	3	0	2	0	2	4	3	2	1	2	1	3	1	1	0	0	2	2	0	0	1	4	1	2	5	3	1	2	3	4	4	3	1	1	0	1	3	5	2	2	0	4	5	3	4	3	1	7	3	0	5	3	2	4	0	0	2	2	2	2	0	0	4	1	7	0	1	4	0	2	1	1	2	2	1	1	4	2	2	1	0	1	1	1	2	1	3	3	2	5	9	4	1	4	0	6	2	2	0	0	1	9	0	0	4	0	3	4	1	4	5	1	3	1	5	1	2	4	6	1	2	0	1	0	1	1	0	0	2	2	2	2	0	5	3	0	0	2	0	7	6	1	1	3	3	3	2	3	1	1	4	0	1	5	5	2	0	2	8	2	1	1	2	1	3	0	2	1	6	1	2	0	0	0	2	3	2	3	2	2	2	2	1	2	0	3	3	2	1	3	1	1	1	2	2	1	2	1	3	3	0	3	0	0	0	0	4	4	3	2	1	1	3	5	1	2	1	3	6	3	5	2	1	12	1	1	2	3	2	0	4	3	2	2	0	1	5	2	1	0	0	3	5	1	1	4	1	2	7	0	1	2	0	0	1	1	0	4	6	1	2	0	2	2	3	1	0	2	3	2	0	2	1	4	8	0	0	2	1	2	3	1	4	0	3	5	2	5	4	0	2	1	0	2	3	1	4	3	0	1	4	1	2	3	2	0	11	2	3	7	6	3	2	2	0	8	11	2	4	10	2	7	5	3	7	4	2	0	1	6	1	8	4	7	1	1	3	4	6	6	5	4	5	0	1	12	4	8	5	3	4	2	4	1	4	1	4	1	5	4	2	1	2	1	4	2	12	4	0	1	5	7	3	2	8	6	2	3	3	2
ENSG00000139168:ENSE00000936819:ENSE00002357633:-1:42317340:42317447:42325353:42325819:12:ZCRB1:12:6:0:0	0	0	0	5	2	2	0	1	0	1	3	1	1	2	2	1	0	1	7	1	1	0	2	4	5	1	3	3	2	0	0	1	4	4	1	0	4	0	4	0	1	3	6	1	0	0	3	0	0	2	1	2	4	2	1	1	0	0	1	0	1	0	2	0	2	0	3	0	1	1	0	2	1	1	1	5	2	2	2	1	0	1	2	2	1	0	0	1	2	1	4	1	0	6	1	1	1	0	4	2	0	1	0	1	3	0	0	3	1	0	3	1	0	5	0	0	0	1	1	2	1	3	3	1	1	0	2	2	0	0	2	0	2	0	3	1	1	0	4	1	7	1	5	1	6	1	2	1	3	3	2	0	1	2	0	0	1	3	4	1	4	4	1	0	1	2	6	2	0	6	0	1	3	0	1	1	1	8	2	4	3	2	1	0	1	2	2	3	0	0	3	1	6	0	2	1	3	2	2	2	0	1	3	0	2	3	0	4	0	2	2	3	3	4	0	0	2	0	2	0	0	0	1	1	2	0	0	0	1	4	1	1	2	1	1	0	1	7	3	5	4	1	2	3	0	1	5	1	1	0	1	3	1	1	2	3	4	0	2	2	2	2	1	5	0	0	2	1	3	1	0	2	3	2	2	0	2	1	1	2	2	0	2	6	2	3	0	1	3	4	0	2	1	1	0	2	3	0	4	0	1	1	2	1	2	0	2	1	1	0	2	2	4	4	4	1	0	0	0	0	0	2	2	1	1	4	1	0	1	2	0	0	2	4	5	6	1	2	0	2	2	5	4	2	0	0	1	5	0	0	2	0	1	3	0	2	0	0	0	0	0	3	0	0	0	1	1	0	4	0	0	1	0	2	3	2	0	2	2	0	1	2	0	3	3	2	1	1	2	3	1	1	1	2	1	2	0	1	2	1	3	4	1	6	4	4	0	0	1	1	3	3	0	2	0	1	0	2	0	2	0	0	1	1	4	0	4	1	0	1	1	3	1	1	0	0	5	0	0	1	2	0	5	3	2
ENSG00000139168:ENSE00000936819:ENSE00002410599:-1:42317340:42317447:42325924:42325997:12:ZCRB1:12:4:0:0	0	0	1	2	1	3	1	0	0	1	2	1	0	1	1	1	0	2	3	0	0	0	2	2	2	1	1	4	0	0	1	1	1	3	0	0	1	0	2	3	4	3	2	2	0	5	2	2	0	0	2	0	2	0	0	2	0	0	0	0	0	0	0	0	0	2	2	0	1	0	0	0	1	1	4	1	3	0	6	0	0	2	0	0	2	2	1	0	1	0	0	0	1	3	0	2	1	0	3	1	0	2	1	1	1	0	0	2	2	0	1	1	1	2	0	0	1	0	2	1	1	5	1	1	1	0	0	0	0	2	3	0	3	0	1	2	3	0	3	1	4	3	0	0	2	0	0	0	1	3	1	2	0	3	1	0	0	1	0	1	1	1	2	0	0	0	2	4	0	3	0	0	3	0	1	1	0	2	1	2	0	1	2	4	0	1	0	5	0	0	0	0	1	0	0	0	4	5	1	0	1	1	2	0	1	0	1	3	0	0	2	1	2	1	1	0	3	1	0	2	0	0	0	0	3	1	1	0	3	3	4	1	1	0	4	1	2	1	4	1	3	4	2	4	2	0	3	1	5	1	0	1	3	1	3	5	4	0	2	0	0	0	1	1	2	0	2	1	2	2	0	1	1	1	2	0	0	3	1	0	4	0	0	5	5	3	0	2	2	1	0	1	0	2	1	2	2	1	5	0	0	2	3	1	1	0	3	1	1	0	3	1	3	0	2	0	0	0	0	0	0	4	1	0	0	0	2	0	1	0	2	0	2	2	1	1	2	1	0	4	1	2	1	3	0	1	0	4	4	0	4	0	6	0	1	1	2	0	1	2	0	3	0	1	0	1	0	1	3	0	1	1	1	5	0	2	0	0	0	0	2	2	0	0	5	0	0	2	1	4	5	2	1	2	1	1	0	1	1	3	2	3	0	2	3	1	0	0	0	1	4	1	0	2	0	2	2	1	0	1	1	2	1	1	4	0	0	1	0	4	3	6	2	3	2	3	4	0	0	4	0	0	1	2	2
ENSG00000139168:ENSE00000936820:ENSE00000936819:-1:42313874:42313986:42317340:42317447:12:ZCRB1:13:12:0:0	2	0	3	16	10	9	4	4	0	9	6	4	5	6	6	2	2	3	8	7	10	0	10	5	3	6	2	13	8	4	4	6	10	9	2	10	3	0	7	5	5	1	2	10	0	3	11	2	0	2	4	5	9	5	7	3	2	4	14	5	1	3	11	0	5	10	12	3	0	3	2	0	9	4	8	0	10	12	17	0	6	11	6	11	2	10	8	0	4	8	7	9	0	15	0	11	7	0	13	8	14	10	4	7	6	0	4	4	4	10	11	2	7	4	4	4	1	5	8	6	3	10	7	10	15	4	4	7	9	3	10	1	6	5	3	13	12	2	2	7	10	5	15	6	2	5	2	4	8	13	4	6	2	12	10	3	8	11	5	4	11	8	3	0	3	7	8	8	6	13	0	3	11	1	8	2	13	7	2	8	7	3	6	7	0	10	7	6	1	2	4	9	10	0	3	0	3	6	10	3	8	6	12	10	2	12	8	8	6	8	3	5	9	9	6	4	2	4	12	5	0	2	6	7	9	0	4	2	9	8	3	2	3	9	4	6	8	3	5	11	11	8	1	9	3	7	17	6	0	4	4	10	10	6	0	6	0	4	5	3	2	2	5	8	2	2	5	4	10	4	0	10	11	6	7	8	9	2	12	11	10	0	2	11	4	13	0	10	10	4	8	10	12	3	5	0	9	8	1	2	6	8	10	6	10	2	5	11	7	0	9	10	15	8	6	10	5	3	2	2	2	2	2	8	0	1	3	4	3	3	7	2	9	2	3	3	9	0	0	6	3	9	10	3	4	0	4	20	9	6	7	2	10	2	8	17	0	2	7	6	0	4	0	3	0	8	7	6	6	1	0	12	4	6	4	1	4	5	13	4	6	7	2	6	10	6	3	5	3	8	5	9	3	5	5	16	5	8	0	8	5	3	6	5	12	7	1	0	0	5	5	8	4	12	4	6	6	1	3	6	1	1	0	11	8	0	4	7	4	6	6	28	7	2	11	4	12	2	2	9	8	3	19	8	5
ENSG00000139168:ENSE00000936820:ENSE00002420177:-1:42313874:42313986:42325924:42326087:12:ZCRB1:13:3:0:0	0	0	0	3	3	4	2	1	1	1	6	1	3	0	1	3	0	1	2	0	0	0	4	1	2	2	4	4	4	0	2	3	3	2	0	2	3	1	4	1	3	1	2	1	1	2	4	3	1	2	3	2	1	2	0	1	3	3	0	3	0	2	0	0	6	1	0	0	0	2	0	4	5	0	6	0	5	5	4	0	1	4	4	3	0	0	0	0	2	5	4	2	3	1	0	3	3	1	2	1	2	3	0	4	1	0	0	1	0	1	8	5	0	3	2	2	2	3	1	0	0	6	2	0	1	0	3	1	3	2	2	1	5	0	5	2	5	0	1	1	9	2	2	1	0	1	3	1	0	5	0	4	2	2	1	1	5	1	0	0	4	6	2	0	2	1	3	2	3	5	2	5	7	1	2	1	2	0	0	4	1	0	1	2	0	4	1	3	0	2	1	4	1	0	5	1	3	1	1	2	2	4	1	1	2	8	1	3	3	5	0	5	4	0	0	1	1	0	4	0	0	0	1	3	4	2	2	0	3	4	1	4	0	0	0	0	2	0	6	2	1	2	3	1	3	2	9	2	2	2	1	1	3	1	2	3	1	1	2	2	0	4	1	0	4	1	1	4	4	5	0	2	5	1	0	0	3	0	1	8	1	0	0	8	2	2	0	4	2	3	0	2	4	4	3	2	1	3	1	2	3	2	1	4	4	0	2	2	1	4	2	1	4	2	6	1	2	0	1	0	1	3	1	4	1	2	1	0	2	3	5	0	3	2	2	1	0	3	1	0	3	5	2	2	1	0	0	7	1	1	5	2	4	0	3	1	1	2	2	0	1	0	1	0	0	2	1	0	2	0	1	4	0	1	5	0	1	1	3	1	2	3	0	4	3	2	1	6	0	4	4	4	0	0	4	0	0	1	5	2	6	6	0	2	0	1	1	0	0	2	4	1	2	1	1	0	1	1	2	5	0	0	0	1	0	1	0	3	2	3	1	8	1	1	1	0	7	0	2	0	2	0	4	0	4
ENSG00000139168:ENSE00000936820:ENSE00003496232:-1:42313874:42313986:42317787:42317898:12:ZCRB1:13:11:0:0	2	2	2	3	2	3	4	2	0	6	0	0	0	2	2	2	0	4	2	3	4	0	3	2	5	2	6	5	4	2	0	2	5	2	0	0	6	2	4	6	4	1	10	2	0	3	2	0	0	0	2	6	8	0	0	0	0	2	4	7	0	0	4	0	2	0	3	3	2	0	0	6	4	0	6	4	4	3	4	0	2	1	2	0	0	6	4	0	0	6	4	2	0	4	0	6	2	0	4	2	2	4	2	2	4	2	0	2	2	0	8	0	4	0	0	1	2	0	2	2	0	2	8	6	2	0	2	4	0	2	2	0	4	2	4	12	2	2	2	2	12	4	0	0	2	2	2	2	0	4	3	10	0	4	4	2	10	10	10	0	6	4	2	2	0	0	8	4	2	7	2	0	6	2	2	0	2	0	0	2	0	0	2	5	2	6	4	0	2	0	0	2	2	0	4	4	2	5	6	0	0	2	4	6	0	0	3	2	2	7	2	7	0	2	4	1	0	3	9	4	0	0	0	1	0	0	0	0	9	8	0	0	2	0	4	2	4	0	4	10	4	0	2	4	0	4	3	0	4	2	0	4	0	0	2	5	0	0	6	0	0	3	3	2	0	2	4	0	4	4	0	4	6	2	6	0	4	4	2	0	2	0	0	3	4	4	0	2	8	0	6	2	3	0	1	1	4	6	2	0	8	4	0	2	2	0	0	4	4	0	8	10	0	4	4	0	0	4	0	0	2	0	0	0	0	5	0	2	4	2	8	0	0	4	2	2	2	0	2	2	5	2	4	2	2	2	0	8	7	0	2	0	12	2	4	6	0	0	4	8	3	6	0	3	0	4	0	0	4	0	0	2	0	6	0	0	1	3	2	1	0	4	2	5	4	7	2	6	0	14	5	4	4	8	2	9	2	0	2	2	4	0	3	2	12	4	0	0	2	2	4	0	0	4	8	6	6	4	6	10	2	0	0	2	4	2	0	0	6	2	2	14	0	8	4	4	7	1	4	6	8	0	10	0	4
ENSG00000139168:ENSE00001126898:ENSE00003496232:-1:42312078:42313198:42317787:42317898:12:ZCRB1:16:11:0:0	0	2	2	8	8	2	0	0	0	8	0	2	2	0	8	0	0	6	2	10	8	2	4	0	16	4	0	4	2	0	2	2	2	2	0	4	10	4	6	4	4	6	4	4	2	2	6	0	6	12	0	2	2	4	2	4	0	0	14	10	2	2	2	4	12	4	2	4	4	2	2	2	4	2	6	6	8	4	4	0	4	0	10	6	0	4	8	0	8	4	6	2	0	0	4	8	0	2	8	6	10	2	2	2	4	2	0	0	6	2	2	10	4	0	0	2	2	6	8	2	4	8	8	6	6	0	8	0	6	6	0	0	4	4	6	4	6	2	2	10	12	4	2	2	2	2	2	2	2	0	2	4	2	6	4	0	4	0	0	0	4	8	6	0	6	0	12	0	0	2	0	2	6	2	2	0	4	8	4	10	0	0	4	2	0	8	12	6	6	6	2	4	2	0	8	0	0	4	2	10	0	6	4	2	0	0	6	10	2	4	4	2	0	4	0	2	2	6	0	4	0	0	0	0	4	0	4	0	0	6	2	4	6	0	4	4	4	6	0	4	8	2	4	6	6	6	2	0	0	8	2	4	2	2	2	4	2	0	4	0	2	4	4	6	0	2	8	0	0	8	2	4	4	0	2	0	8	6	2	2	2	0	4	0	6	14	0	8	6	2	8	0	6	0	2	8	2	6	6	2	2	8	4	4	4	0	2	8	2	0	6	4	4	4	6	0	4	2	2	0	0	10	0	10	0	4	0	0	6	0	4	0	2	0	6	2	6	0	2	2	2	12	0	4	4	4	0	16	6	0	4	2	6	10	0	4	2	0	2	0	2	8	0	2	0	4	4	0	0	2	0	6	0	2	4	0	2	8	2	0	2	6	0	2	12	2	2	6	0	12	6	0	0	0	6	12	2	4	4	10	2	4	8	4	8	4	0	2	0	2	4	2	2	0	0	8	2	0	2	4	2	0	0	4	2	0	0	2	0	6	2	12	2	4	10	0	10	0	0	4	6	0	12	0	0
ENSG00000139168:ENSE00003496232:ENSE00003582327:-1:42317787:42317898:42322418:42322446:12:ZCRB1:11:10:0:0	0	0	2	3	4	0	1	0	0	1	0	1	5	0	3	1	0	2	0	0	4	3	1	3	3	4	3	3	6	2	0	2	5	7	0	5	1	2	2	1	2	4	7	2	0	0	3	0	0	3	1	2	4	3	0	1	2	0	6	7	0	2	3	0	2	8	2	0	3	7	1	4	2	0	2	1	2	5	4	0	1	4	2	2	1	1	2	0	2	2	1	2	1	0	2	1	3	1	3	3	3	1	0	2	0	0	1	5	0	5	2	6	1	1	1	0	1	3	5	1	2	2	3	2	1	0	1	1	0	3	2	0	4	3	3	2	2	2	3	0	2	7	1	4	2	1	1	2	1	3	3	1	0	3	6	1	3	2	1	2	3	5	2	0	1	0	7	4	0	1	1	0	3	1	2	0	3	5	2	3	2	0	6	1	1	2	2	0	0	0	2	0	4	1	2	0	6	1	3	3	1	1	1	2	1	3	7	1	2	6	3	0	2	1	0	5	3	1	8	2	1	0	0	1	4	1	0	0	3	0	0	2	5	1	2	1	0	2	1	3	3	3	4	5	1	2	4	0	2	0	4	2	1	0	0	1	1	1	3	1	0	1	3	3	1	0	0	0	3	6	0	0	3	3	2	0	3	0	0	3	3	0	1	1	3	4	2	0	2	3	3	6	3	1	0	1	2	2	2	0	3	0	1	1	1	1	1	5	4	0	1	4	2	6	2	2	2	1	0	0	2	1	2	2	1	0	0	1	1	2	3	1	4	0	0	0	3	1	0	3	1	1	2	4	1	0	2	4	5	0	1	0	2	5	1	1	3	1	1	4	0	2	0	1	0	1	4	0	0	0	2	2	2	3	1	0	1	4	2	2	0	3	3	1	2	3	1	2	0	3	3	2	0	2	2	4	0	0	3	2	1	2	1	2	1	1	1	1	0	2	2	3	2	2	4	4	3	1	1	6	1	0	0	0	1	0	1	0	1	0	2	7	0	4	0	2	4	0	0	7	5	1	4	3	0
ENSG00000139168:ENSE00003600496:ENSE00000936819:-1:42313690:42313765:42317340:42317447:12:ZCRB1:14:12:0:0	0	4	10	12	20	12	2	2	0	10	6	8	2	4	2	6	2	8	8	4	0	2	6	11	10	6	10	16	6	4	9	16	9	12	0	12	16	0	14	6	10	4	6	12	0	10	10	4	6	10	16	4	16	2	4	6	6	0	20	7	6	0	10	0	8	10	10	4	8	12	2	14	22	0	18	4	10	13	15	6	4	10	6	8	6	16	14	6	6	12	10	6	2	10	0	14	14	2	12	11	10	10	14	14	4	4	3	6	4	5	16	12	6	4	2	0	2	22	8	26	10	14	4	17	12	4	2	12	16	6	8	0	10	2	4	20	12	2	10	6	24	12	10	4	6	12	5	2	2	21	6	8	2	10	8	2	13	22	8	10	16	12	6	2	2	5	10	6	0	14	0	0	8	2	10	0	9	10	4	5	12	2	26	4	0	6	14	14	2	4	6	2	22	0	10	2	18	6	2	8	2	8	10	8	6	6	12	8	4	28	16	14	10	6	8	4	10	9	12	6	0	0	6	4	14	0	8	2	9	6	6	8	2	6	2	6	6	16	8	14	12	16	6	18	10	10	26	4	16	10	12	15	16	6	10	10	6	2	6	8	2	14	10	16	4	4	10	0	7	15	2	12	22	6	2	2	6	11	8	4	2	0	2	14	8	14	2	12	10	6	11	12	24	14	16	4	7	10	12	4	4	10	8	11	4	0	6	14	10	0	6	4	10	6	12	8	8	0	2	0	0	12	2	11	0	8	4	0	2	2	4	0	12	6	10	6	18	6	2	2	4	8	12	13	4	2	6	24	12	4	15	2	16	6	2	8	4	2	16	6	0	10	2	1	0	16	19	0	0	0	0	16	2	12	12	8	2	6	10	4	14	4	0	8	18	2	6	6	4	12	12	8	2	4	6	12	7	6	8	6	7	14	12	14	4	6	6	0	0	2	12	0	4	6	4	11	10	4	9	14	7	2	0	2	2	2	8	10	2	4	4	30	8	6	12	8	20	2	6	21	8	0	30	4	8
ENSG00000139180:ENSE00001157683:ENSE00003706516:1:4686938:4687233:4654292:4654462:12:NDUFA9:28:7:0:0	0	0	4	2	2	2	2	0	0	0	2	6	0	6	2	0	2	2	2	2	2	2	0	4	4	2	2	4	4	2	2	0	6	2	0	0	0	0	12	4	8	5	0	2	0	8	2	0	0	6	8	0	2	0	6	4	0	4	0	0	2	2	0	0	2	2	2	2	0	2	6	2	0	0	10	0	4	2	8	4	2	0	0	0	4	2	0	2	0	6	4	0	0	0	4	0	4	8	0	0	0	8	2	2	0	2	2	2	6	0	8	2	0	0	4	4	0	6	2	6	2	2	0	2	2	0	2	0	4	0	4	0	2	0	4	6	2	6	0	4	2	2	2	6	0	0	0	0	2	6	0	2	0	2	2	6	2	4	4	0	2	0	4	0	4	2	4	2	0	2	0	2	4	0	0	4	4	0	4	2	2	0	2	4	0	0	2	10	2	4	2	2	4	0	2	0	2	1	0	0	4	10	4	2	6	4	0	4	2	0	4	4	2	0	0	6	0	2	4	4	4	2	2	6	4	0	8	0	2	4	0	0	4	2	12	6	2	4	4	6	6	8	4	4	2	2	0	4	4	0	2	0	4	0	2	0	6	0	2	2	4	2	0	0	2	6	2	4	2	2	2	8	0	4	0	6	0	4	6	0	2	2	0	2	4	2	4	2	8	2	0	6	0	0	2	6	2	2	2	0	0	0	8	0	2	0	2	2	0	1	4	2	0	4	2	0	0	2	0	4	0	2	4	4	2	0	0	2	0	4	2	0	2	2	0	2	0	2	6	4	2	2	0	2	4	2	0	2	10	4	2	4	8	6	2	2	2	2	2	0	0	2	8	2	0	4	3	4	2	2	2	0	2	2	6	0	0	4	2	0	0	0	0	2	2	4	4	0	2	4	2	0	4	0	4	0	8	0	4	0	0	2	6	10	2	0	4	0	2	4	2	0	2	6	4	0	2	2	2	6	0	2	2	0	2	2	2	0	2	2	0	4	2	2	0	0	4	0	2	2	4	2	0	2	0
ENSG00000139180:ENSE00001157683:ENSE00003708178:1:4686938:4687233:4659036:4659177:12:NDUFA9:28:15:0:0	0	0	1	8	0	2	1	1	0	7	3	3	1	4	2	5	1	5	3	0	3	3	1	1	9	2	2	4	4	0	4	1	4	3	2	5	4	1	6	0	8	8	1	3	5	2	2	4	5	5	2	2	6	3	3	4	3	6	2	2	1	4	2	3	7	3	7	5	1	2	3	1	3	0	5	2	4	1	3	2	1	1	4	5	3	2	4	4	7	4	3	4	3	5	0	1	0	1	9	4	4	5	3	1	0	1	3	1	0	2	0	2	2	2	0	3	0	0	4	2	5	8	7	2	3	3	1	3	1	4	6	2	2	0	4	1	2	1	5	3	1	1	9	2	1	6	0	3	0	2	3	4	5	4	1	5	0	5	5	4	2	2	0	1	1	2	9	2	1	8	3	3	4	1	9	0	2	1	3	5	4	2	4	2	2	7	2	0	0	7	7	3	9	4	2	1	3	6	0	6	2	3	4	4	7	4	1	4	2	2	0	5	0	5	2	4	3	8	1	8	2	0	4	4	1	0	0	2	8	1	4	2	1	1	1	4	6	7	4	6	3	4	6	3	5	3	5	6	1	4	3	3	4	2	4	4	6	3	0	3	1	1	2	0	10	2	1	1	0	1	2	2	8	3	0	3	3	1	4	3	0	1	5	7	0	0	2	0	2	2	2	0	1	4	6	3	3	2	4	3	1	3	0	5	4	0	5	0	4	0	7	1	0	9	4	7	0	1	4	4	2	3	3	3	3	1	1	0	1	0	3	2	9	6	9	1	4	2	0	10	1	4	0	3	2	1	0	4	4	4	0	2	2	1	5	6	4	0	4	2	1	4	5	3	2	2	2	5	6	0	7	11	2	12	6	10	8	8	1	1	0	2	0	4	1	2	4	5	0	6	10	2	3	2	4	4	2	3	6	6	2	11	4	2	6	3	4	4	1	1	10	2	4	1	4	6	4	7	4	2	6	1	0	1	0	4	7	3	3	2	0	10	4	4	5	4	10	4	1	0	2	0	11	2	5
ENSG00000139180:ENSE00002209323:ENSE00003706516:1:4657748:4657812:4654292:4654462:12:NDUFA9:14:7:0:0	6	16	18	12	26	26	22	12	10	14	14	30	16	20	20	16	0	20	12	22	24	12	30	8	50	6	6	20	10	10	22	14	18	36	20	14	16	12	38	6	16	22	20	8	8	16	14	8	6	28	16	10	42	6	20	28	14	14	16	10	18	10	20	10	28	26	14	4	10	28	10	12	16	12	34	16	28	14	22	18	14	16	4	12	14	22	22	20	18	14	30	18	20	10	14	14	14	16	18	16	12	28	18	12	20	16	14	14	12	22	16	18	10	16	26	28	8	22	18	16	10	36	12	16	6	14	16	26	16	22	20	8	30	8	32	20	18	10	16	24	18	18	20	22	12	12	8	10	16	16	18	16	16	6	22	22	12	18	6	12	24	20	14	10	14	16	28	22	10	14	24	18	42	12	10	6	18	18	10	28	18	2	22	30	12	26	22	30	12	10	26	10	34	12	26	24	26	4	14	22	10	22	24	24	32	42	10	18	22	16	10	16	20	16	22	28	18	20	32	34	22	16	14	10	30	12	16	16	14	18	8	14	14	16	26	16	22	34	12	26	30	40	20	16	28	8	10	34	12	6	16	16	10	14	28	14	14	10	14	20	20	20	14	40	22	12	16	24	6	12	8	30	50	10	4	12	10	18	34	10	26	18	14	20	18	4	26	18	32	12	14	32	20	4	12	22	16	24	10	6	22	12	8	10	14	12	16	24	14	8	14	26	14	26	14	34	18	8	14	14	10	18	26	22	12	16	10	24	10	16	16	6	4	20	20	28	4	28	10	34	24	14	22	20	26	16	34	18	26	30	12	14	36	24	10	28	32	8	10	4	14	22	16	8	12	32	28	16	24	10	20	16	28	26	14	18	12	12	10	20	10	22	24	18	14	22	20	18	16	22	32	10	22	16	34	8	22	4	16	16	14	14	30	44	38	24	20	8	6	16	30	28	12	20	14	4	22	14	22	22	20	8	10	24	16	18	12	30	12	12	20	38	20	8	18	6	32	22	6	22	26	14	22	14	24
ENSG00000139180:ENSE00002270903:ENSE00003708178:1:4667537:4667654:4659036:4659177:12:NDUFA9:17:15:0:0	2	2	0	8	2	2	6	2	2	0	2	10	2	10	2	4	0	2	10	2	0	2	4	2	4	8	6	8	4	2	12	4	6	2	2	4	4	2	4	4	8	6	0	4	0	16	8	2	2	4	4	6	8	2	0	6	6	0	4	6	2	8	12	0	0	4	2	0	4	8	6	2	4	2	0	0	2	0	10	2	8	8	4	4	4	4	6	6	6	4	8	2	4	4	0	2	4	0	8	0	2	6	6	0	4	0	2	6	6	2	6	6	0	4	4	4	2	0	4	4	0	18	2	0	4	2	8	6	4	8	4	2	2	4	6	2	0	2	2	4	14	6	6	12	2	4	2	2	2	4	6	10	2	0	6	8	2	6	6	4	8	8	4	0	2	6	8	4	6	2	4	4	10	0	0	2	6	8	0	8	6	0	2	2	4	10	4	12	0	2	2	2	6	0	2	2	6	8	6	4	4	0	6	4	4	4	0	2	0	0	2	8	6	6	4	2	8	8	4	8	2	2	4	2	14	0	2	2	4	2	6	4	0	2	10	12	2	16	8	4	8	12	2	0	2	0	4	6	4	4	0	6	8	4	6	12	2	2	6	0	2	6	6	4	6	0	8	0	2	0	4	10	8	4	4	0	4	10	4	6	0	2	4	6	2	2	2	4	10	2	0	2	4	0	6	6	2	8	2	2	2	2	4	2	0	4	4	2	2	0	8	12	8	4	8	4	0	0	2	2	4	6	8	2	6	4	0	2	4	4	8	0	0	8	8	4	0	6	2	6	0	0	8	12	2	4	4	12	0	4	4	0	10	14	4	14	10	2	4	6	2	2	2	4	4	8	0	0	6	0	0	6	4	8	2	6	2	6	4	2	2	12	2	6	6	6	4	6	4	12	8	4	6	8	10	4	12	2	10	4	4	4	6	8	16	4	2	0	0	6	4	8	6	0	2	6	2	10	0	6	4	0	4	4	8	0	4	0	4	6	4	16	6	4	4	4	8	2	2	6	6	4	8	12	2
ENSG00000139180:ENSE00002294270:ENSE00003706516:1:4655733:4655950:4654292:4654462:12:NDUFA9:10:7:0:0	0	2	0	2	2	3	0	2	2	2	0	0	1	4	5	2	2	2	0	0	4	0	8	2	2	2	0	2	2	0	0	2	6	2	0	0	2	2	2	2	0	0	4	3	0	4	6	4	2	0	3	2	4	0	4	2	2	4	4	5	2	2	4	2	2	6	0	2	0	2	0	4	4	4	2	0	2	0	2	2	1	3	0	2	1	0	3	4	2	0	2	0	0	4	0	6	0	2	0	0	5	5	6	4	4	1	4	4	6	6	0	4	4	0	2	6	4	4	3	4	5	8	0	4	0	0	2	4	2	2	0	4	0	2	10	2	2	0	2	0	6	2	0	6	4	4	0	0	2	1	4	2	2	0	0	2	2	2	0	2	4	1	6	2	0	4	4	5	1	1	2	2	0	4	2	2	8	2	0	4	2	0	10	2	2	2	0	2	2	0	4	0	10	5	2	0	6	0	1	3	0	4	4	8	6	2	0	5	0	2	1	0	6	0	0	4	2	4	2	6	0	0	2	2	0	0	4	0	0	0	0	0	2	2	0	0	3	4	4	6	2	5	2	4	4	0	2	8	1	2	0	4	6	2	4	4	6	1	2	0	2	0	2	4	4	1	3	2	0	4	0	8	0	2	0	4	0	4	4	9	8	0	2	3	2	4	4	0	2	2	6	4	0	2	8	2	2	0	1	2	2	0	0	0	0	0	0	4	0	2	0	4	6	4	6	2	1	0	0	0	3	2	6	8	6	4	0	2	2	2	6	2	2	4	4	0	0	2	2	4	0	2	7	2	2	0	1	2	2	0	0	2	0	0	4	2	6	2	4	0	0	2	2	2	0	0	4	2	4	0	4	3	6	4	2	6	2	1	0	2	1	2	4	4	4	2	0	2	2	4	2	2	2	4	0	3	4	2	2	2	2	6	6	3	4	4	2	2	0	0	1	0	2	0	2	2	6	0	4	4	5	0	0	0	0	2	2	4	2	3	2	10	4	2	4	0	6	8	2	3	6	2	4	0	2
ENSG00000139180:ENSE00002312759:ENSE00003706516:1:4668457:4668710:4654292:4654462:12:NDUFA9:18:7:0:0	4	6	4	12	18	24	16	8	8	16	12	22	12	22	8	10	4	4	4	10	14	16	10	4	14	8	0	16	10	8	16	14	8	20	6	14	4	10	10	12	6	16	4	2	10	12	10	4	8	18	12	8	16	10	14	14	4	6	6	6	16	14	22	6	8	8	10	8	4	10	8	8	20	4	18	2	8	10	12	8	6	6	2	4	8	12	6	6	14	14	22	10	4	2	4	12	6	22	2	6	2	18	12	16	10	10	8	8	8	4	6	4	14	6	16	16	14	6	16	12	10	22	14	12	6	20	8	8	10	10	10	10	4	6	20	16	8	4	20	12	20	8	6	22	6	6	6	4	10	10	14	6	4	12	14	12	8	20	16	4	10	6	10	4	8	8	24	12	8	4	12	6	26	8	0	16	16	28	4	18	8	10	16	12	6	14	14	20	6	8	6	14	20	6	4	6	14	10	8	8	6	8	8	8	20	14	2	14	16	4	8	6	8	4	10	28	10	14	14	20	2	12	12	16	16	4	18	4	4	4	4	6	2	10	10	6	6	16	10	18	4	34	10	10	16	4	13	18	10	2	6	12	2	4	12	12	12	6	12	16	6	6	2	20	18	10	18	12	14	12	8	18	22	16	2	18	2	8	14	6	8	4	12	12	10	10	6	12	14	2	10	12	8	4	6	10	18	8	14	4	16	2	10	6	4	8	4	10	4	2	4	10	16	18	10	16	6	2	10	12	6	6	18	10	8	6	10	20	14	4	10	6	12	14	14	22	16	2	6	26	8	4	10	12	8	6	8	12	10	8	12	8	18	12	8	14	22	6	4	2	2	22	14	2	8	18	12	6	8	8	6	16	12	8	10	10	16	0	16	14	12	24	12	10	16	10	14	14	2	26	20	8	8	2	22	20	14	6	22	18	4	22	16	32	26	4	6	8	6	12	16	16	8	10	0	4	16	10	6	16	14	14	4	14	6	12	6	12	8	16	10	26	4	6	12	6	30	12	8	4	10	12	26	4	14
ENSG00000139180:ENSE00003466489:ENSE00003706516:1:4662533:4662635:4654292:4654462:12:NDUFA9:16:7:0:0	0	2	4	0	6	2	0	4	0	6	6	10	2	0	2	4	2	0	2	0	2	2	2	4	12	2	0	4	2	2	0	4	0	4	0	0	0	4	6	2	2	4	2	0	6	0	2	0	0	4	2	2	2	0	2	2	2	0	2	4	0	2	8	4	2	9	4	2	2	0	2	0	0	0	6	0	2	0	2	0	2	6	4	0	2	4	2	0	4	4	4	0	2	4	0	2	2	2	0	2	2	2	0	0	0	2	2	2	2	0	0	8	0	3	2	0	0	4	0	2	4	2	4	4	0	6	4	2	2	0	6	2	6	2	2	4	4	2	2	4	0	2	4	4	2	2	4	0	2	0	2	4	0	4	2	4	0	6	0	4	6	2	0	0	0	4	6	4	2	0	4	2	3	2	4	2	6	0	2	6	1	0	4	4	0	7	2	2	6	2	2	0	4	0	0	0	6	0	0	0	2	2	4	4	4	2	2	0	0	0	2	0	0	2	0	6	2	2	4	4	2	0	2	2	0	0	4	4	3	2	0	0	0	2	2	2	2	6	6	2	6	4	4	2	2	2	0	0	4	0	0	0	0	2	6	2	0	4	2	0	0	0	0	4	2	2	0	7	2	2	4	4	4	0	0	0	0	8	2	0	2	0	2	4	2	2	6	2	6	2	4	2	2	2	0	2	0	6	2	0	4	0	2	0	2	0	4	0	0	2	2	2	2	6	0	4	0	0	0	4	0	4	0	4	0	2	0	0	2	2	2	2	0	0	4	6	0	4	2	0	2	2	5	1	0	2	6	2	5	2	6	0	9	0	4	2	2	0	1	0	0	2	2	0	2	6	2	2	8	2	4	0	2	2	4	2	2	0	6	2	2	6	2	2	2	6	0	0	2	2	0	1	2	4	2	2	2	0	2	0	0	6	0	0	3	2	2	4	0	0	0	0	0	2	0	2	4	6	6	4	4	2	2	4	0	4	0	6	0	6	2	8	2	0	2	0	0	0	2	4	8	2	2	0	2
ENSG00000139180:ENSE00003706516:ENSE00001157687:1:4654292:4654462:4649117:4649175:12:NDUFA9:7:4:0:0	1	2	3	5	2	2	6	0	0	0	6	5	3	2	3	3	2	4	2	3	2	0	1	2	6	2	2	2	11	1	2	4	2	6	0	1	6	3	7	5	2	5	2	6	4	5	2	6	1	4	4	2	8	2	5	3	2	2	0	5	6	1	3	3	6	5	2	3	3	3	3	6	2	0	9	3	5	4	2	2	4	3	4	2	6	1	7	2	2	6	4	2	5	2	2	4	7	2	3	6	1	2	1	2	3	3	0	5	5	3	4	5	4	5	0	0	1	5	4	0	10	6	4	0	5	2	5	5	2	3	10	3	2	2	3	3	3	3	4	2	8	9	4	5	6	0	0	1	5	2	1	11	1	6	7	3	0	2	7	1	9	5	6	3	2	8	7	2	4	3	3	2	9	2	1	2	4	4	1	4	3	0	5	6	3	5	4	7	1	3	2	8	3	4	14	0	9	5	7	3	6	7	5	1	5	8	0	10	11	4	2	4	5	1	7	5	6	3	2	4	4	3	6	2	4	1	4	1	3	6	2	2	1	2	4	1	9	6	4	7	5	9	3	4	8	1	1	8	1	2	2	4	4	1	5	1	5	0	5	4	0	7	2	3	9	0	5	6	1	2	1	4	7	1	2	1	2	1	4	5	4	3	0	5	7	3	1	1	4	1	1	3	4	3	3	7	2	3	2	3	5	3	6	4	3	2	8	1	5	4	4	2	2	6	2	2	0	2	4	2	2	5	6	10	3	2	3	3	2	0	6	1	2	6	3	7	4	2	1	2	3	1	3	1	1	4	6	8	4	5	2	2	8	5	6	5	7	2	4	2	1	6	7	3	2	7	6	1	3	0	2	5	4	4	2	6	0	4	5	2	5	14	3	5	6	3	3	5	6	8	7	0	1	8	2	5	5	2	7	4	1	4	7	9	10	3	4	1	4	3	7	5	2	5	0	1	2	3	2	4	4	2	0	5	2	1	3	4	5	3	5	12	4	7	1	3	11	2	3	3	6	0	5	6	4
ENSG00000139180:ENSE00003706516:ENSE00002204942:1:4654292:4654462:4649107:4649175:12:NDUFA9:7:2:0:0	2	1	2	2	4	5	1	3	2	2	3	0	0	2	6	1	1	2	5	1	0	2	4	2	7	5	0	3	3	1	5	1	3	10	2	2	4	2	2	0	2	3	2	2	1	5	3	3	1	2	5	10	6	2	4	2	1	1	1	2	1	2	1	0	5	4	6	2	1	1	1	4	1	0	4	6	2	3	9	0	4	3	1	5	2	2	4	0	8	6	2	4	2	1	2	3	3	0	2	2	0	3	3	3	4	2	1	6	4	5	3	2	5	5	1	0	4	4	1	1	2	3	2	2	1	1	3	6	0	2	1	4	4	4	5	1	2	2	1	3	3	3	3	2	1	2	2	0	6	1	5	6	0	5	4	5	1	0	3	2	5	1	5	1	1	1	1	4	2	2	4	3	7	2	0	0	2	2	1	1	2	0	0	2	1	2	2	3	1	4	3	1	5	2	6	2	2	3	1	2	5	5	3	1	5	5	3	3	2	8	1	3	4	0	2	1	4	3	0	5	2	2	2	3	5	1	5	1	1	5	1	3	1	1	6	0	4	6	3	6	5	6	2	1	4	1	4	5	2	0	1	2	3	0	4	5	2	1	0	0	1	3	3	7	2	2	3	2	3	0	0	2	6	1	0	0	0	4	1	0	3	1	1	1	9	2	4	1	5	1	0	2	4	2	1	4	4	1	3	2	2	0	5	0	2	2	5	1	1	1	1	1	9	5	10	3	0	1	2	1	2	3	8	6	2	2	1	0	4	2	5	1	0	2	2	3	1	4	1	2	2	2	4	4	0	2	2	4	7	4	1	1	7	3	4	5	2	1	2	1	1	2	5	0	0	5	2	2	4	0	1	5	1	6	2	2	0	1	5	1	0	9	1	1	3	3	1	8	3	9	3	3	4	5	11	1	5	1	4	4	2	4	5	8	8	3	1	0	1	1	4	3	2	2	1	0	0	3	1	4	4	5	0	2	4	2	0	4	5	2	3	8	2	4	3	6	7	1	1	3	8	0	7	2	4
ENSG00000139180:ENSE00003706516:ENSE00002231972:1:4654292:4654462:4649095:4649175:12:NDUFA9:7:1:0:0	1	0	2	4	2	3	1	0	2	2	2	0	0	0	2	1	0	0	2	2	1	3	6	1	9	3	3	1	4	1	2	2	0	5	0	1	3	1	3	4	2	1	2	0	2	1	2	1	0	1	1	2	3	1	3	3	2	1	1	1	1	1	1	0	3	1	0	0	4	4	0	0	1	3	2	2	2	1	4	0	0	2	3	3	0	1	2	1	1	1	2	0	1	0	3	2	7	1	3	2	1	4	3	3	4	1	3	4	3	0	3	4	0	3	1	0	0	1	0	1	3	4	2	0	1	0	1	3	2	0	2	0	1	2	2	1	3	2	2	0	1	6	4	0	3	2	0	1	2	3	1	3	0	0	5	0	0	1	2	0	3	3	3	0	1	2	5	5	0	1	1	1	5	0	1	0	0	1	0	5	7	4	2	3	0	2	0	1	1	3	1	2	3	2	4	0	4	1	2	2	4	5	3	2	3	2	0	2	0	5	0	0	1	0	5	2	1	2	1	7	2	1	2	2	1	0	2	1	5	0	1	1	1	0	4	1	0	4	1	1	2	4	3	2	1	0	2	3	3	1	0	0	1	2	2	4	1	2	1	2	2	1	0	1	3	0	2	3	0	2	0	3	1	2	1	1	2	2	2	0	4	1	1	4	5	2	0	2	1	5	0	2	2	1	0	1	2	2	1	1	5	0	4	2	3	1	2	2	2	0	4	0	3	0	3	0	1	2	0	2	1	0	1	2	2	0	3	1	1	1	2	0	2	0	1	0	2	1	1	0	1	4	3	2	0	0	4	4	3	3	1	3	3	2	2	3	3	1	3	3	1	5	1	0	1	5	0	0	3	0	4	2	1	2	2	5	0	0	4	2	4	6	1	0	2	4	5	4	1	4	3	2	0	2	6	0	0	1	7	3	1	0	3	6	4	2	3	1	0	3	2	2	4	2	2	0	0	3	0	1	2	1	0	2	2	0	1	5	3	3	4	6	1	4	0	0	3	1	1	1	4	1	5	2	2
ENSG00000139180:ENSE00003706516:ENSE00002258916:1:4654292:4654462:4653501:4653678:12:NDUFA9:7:6:0:0	5	5	5	9	13	11	1	1	4	6	10	13	8	11	8	11	1	5	4	1	4	1	15	6	15	6	0	8	17	0	6	7	6	15	8	9	6	5	16	13	5	6	7	3	4	9	6	6	4	13	4	9	18	6	12	9	2	6	5	4	9	7	10	4	3	10	9	5	6	2	2	11	1	4	9	8	9	8	14	1	2	4	5	5	5	6	7	1	7	8	14	8	3	11	6	8	12	2	8	8	2	7	4	4	9	1	3	2	6	4	6	8	2	6	1	5	4	8	7	2	17	12	4	2	3	6	11	7	2	10	3	2	8	4	14	5	10	2	6	4	13	13	12	4	4	5	4	6	12	3	7	15	3	7	15	5	3	0	10	0	12	8	16	2	1	4	16	14	0	6	12	7	16	1	2	2	7	15	0	5	7	2	7	8	5	12	6	13	1	8	4	3	3	3	9	4	4	2	12	5	2	6	8	0	8	10	4	7	10	8	2	3	9	5	14	8	7	10	7	15	6	1	5	5	9	1	12	3	5	9	5	6	4	6	7	5	8	13	14	11	11	16	3	6	8	7	7	13	8	3	7	6	3	5	8	3	7	2	6	2	1	7	5	13	18	10	13	3	5	1	1	14	11	3	4	1	5	4	5	5	12	7	0	13	13	4	5	6	7	8	1	10	7	2	5	12	10	9	4	2	11	4	17	4	5	2	10	7	2	4	7	3	5	13	10	1	2	3	0	5	3	2	12	8	6	5	9	5	7	13	11	1	3	5	3	7	8	6	3	5	8	7	7	1	5	5	2	14	14	7	5	4	16	6	11	10	12	5	1	10	1	14	9	1	3	6	6	0	14	2	3	10	2	10	5	8	4	6	13	2	11	14	0	8	12	13	4	12	7	17	10	7	7	10	8	6	12	3	15	14	6	10	9	10	13	11	4	1	3	2	9	10	2	6	3	4	7	4	1	11	14	5	1	6	8	2	4	9	8	10	5	29	6	13	2	5	11	1	2	4	9	3	9	9	8
ENSG00000139180:ENSE00003706516:ENSE00002307821:1:4654292:4654462:4649119:4649175:12:NDUFA9:7:5:0:0	0	1	1	3	1	3	0	1	1	1	0	1	0	0	3	3	1	1	1	0	0	2	3	0	5	1	1	2	2	0	3	1	4	4	2	2	2	0	1	3	1	1	1	1	1	0	0	4	0	4	0	2	2	1	1	0	0	2	0	2	0	3	3	0	1	5	3	0	1	0	0	0	0	1	3	0	0	3	2	0	0	1	3	1	1	2	1	1	0	1	3	1	2	1	2	2	2	1	0	1	2	1	0	0	2	0	1	0	0	1	2	1	0	3	1	0	0	1	3	1	3	1	1	0	0	1	3	1	2	3	1	1	1	1	5	1	3	2	0	1	2	0	2	0	0	0	0	0	0	0	1	3	1	1	2	2	2	0	1	1	1	1	0	0	1	1	1	3	1	0	1	0	4	2	2	0	1	0	1	2	0	1	1	0	0	1	0	0	0	1	2	1	2	2	2	0	0	0	2	2	0	1	1	0	1	0	1	3	1	2	1	4	0	2	4	0	2	0	0	0	2	1	1	0	3	0	4	1	1	1	0	1	0	1	1	1	1	2	0	2	2	4	0	0	1	0	0	1	1	2	0	1	1	1	0	1	1	0	2	1	0	3	0	2	4	0	3	1	1	0	0	1	7	0	0	0	3	0	0	1	2	2	0	0	5	0	3	1	0	0	1	2	2	0	1	1	1	1	2	1	1	0	0	0	3	0	0	2	2	2	0	1	2	2	2	1	2	0	0	1	0	2	3	1	2	4	0	1	0	0	4	0	1	2	0	2	3	0	0	3	0	0	5	0	2	1	3	3	1	1	0	2	3	2	3	4	0	2	2	0	1	1	2	0	0	1	0	0	2	0	0	1	0	2	1	3	2	1	1	0	2	4	0	0	0	0	1	1	1	2	1	0	1	1	1	0	2	1	6	3	0	1	1	3	2	2	0	0	0	0	0	1	1	0	1	0	0	0	0	3	3	0	0	3	3	1	0	1	2	1	2	5	1	5	1	0	6	0	3	0	1	1	3	0	0
ENSG00000139180:ENSE00003708178:ENSE00001157687:1:4659036:4659177:4649117:4649175:12:NDUFA9:15:4:0:0	0	0	0	1	1	2	1	1	1	3	0	2	1	4	2	3	0	3	2	0	0	2	2	0	0	5	0	0	1	1	3	0	0	2	1	1	2	2	1	1	1	0	3	1	0	0	2	1	1	2	1	3	0	1	2	3	1	2	4	0	0	1	2	1	2	0	2	1	4	2	0	1	0	0	5	4	0	1	0	0	0	0	0	0	0	0	1	0	0	1	3	1	1	3	0	1	1	1	1	1	1	1	2	0	7	0	1	1	3	1	1	3	0	1	0	3	0	1	3	2	2	2	3	4	1	2	3	0	2	3	1	0	3	0	2	5	1	0	2	3	3	1	0	1	2	1	1	0	3	0	1	1	0	1	1	2	3	5	2	1	4	3	3	0	0	1	1	4	0	2	0	0	5	1	1	0	1	1	2	2	3	2	3	3	2	1	1	5	1	0	1	0	1	1	1	3	2	1	1	3	3	0	1	1	1	0	3	2	0	2	0	3	2	0	1	1	1	1	5	3	2	0	0	3	2	0	0	1	5	1	0	3	1	2	0	1	3	4	0	4	0	9	3	2	2	3	3	5	0	0	2	1	1	1	2	0	1	1	0	2	2	3	0	1	6	1	3	0	1	5	3	5	2	3	0	0	0	1	8	1	1	0	0	1	0	1	0	3	4	2	0	2	3	1	0	1	0	2	1	0	4	1	2	3	1	1	1	2	0	1	0	2	2	2	3	0	1	0	1	1	1	4	2	1	0	1	0	1	2	2	1	1	0	0	2	2	3	1	0	2	3	5	1	3	2	0	1	4	0	2	1	0	2	1	2	2	1	0	3	0	0	4	0	1	0	2	4	1	1	3	0	1	2	2	3	0	1	1	3	1	0	3	0	2	1	0	4	1	1	3	1	2	2	1	1	4	5	0	0	3	1	3	0	1	7	2	0	1	0	4	1	2	1	1	1	2	2	1	1	3	2	0	2	1	1	0	4	3	4	0	0	3	2	5	0	1	5	2	1	1	0	0	2	4	0
ENSG00000139180:ENSE00003708178:ENSE00002204942:1:4659036:4659177:4649107:4649175:12:NDUFA9:15:2:0:0	0	0	0	0	2	0	2	1	1	3	1	1	1	1	0	0	0	2	1	4	2	0	2	0	3	4	0	2	0	2	2	1	0	2	0	0	0	0	1	0	0	0	1	1	0	3	7	2	1	2	1	1	2	0	1	0	0	0	5	2	0	2	4	0	1	2	1	0	0	1	0	1	0	2	2	1	1	1	1	0	1	0	3	1	0	1	0	1	0	0	1	2	2	0	1	2	2	0	0	1	2	1	2	0	1	0	2	2	1	2	0	1	1	1	2	3	0	3	1	2	5	0	3	2	1	1	1	1	1	0	2	1	1	1	0	3	1	0	0	2	3	0	1	1	0	0	0	1	1	1	2	3	0	1	0	1	1	1	2	0	2	1	2	0	1	4	3	1	0	0	1	2	1	1	1	0	0	0	0	1	0	1	2	1	1	2	3	2	1	0	0	1	4	0	0	0	1	3	2	0	1	2	1	3	0	1	3	2	3	0	1	1	1	1	0	1	1	0	0	1	1	0	0	3	2	1	4	0	5	1	1	0	2	1	2	2	0	3	0	2	0	5	0	1	4	0	2	3	0	0	1	0	1	0	0	0	1	0	1	0	0	0	0	1	1	2	1	3	1	1	0	3	2	1	0	0	0	2	1	0	2	2	1	1	1	1	1	2	0	0	1	0	0	0	0	0	2	3	0	0	1	5	1	1	0	2	2	2	0	0	0	1	3	4	2	2	2	0	0	1	0	2	0	2	0	4	1	3	1	1	0	2	1	0	1	0	0	1	0	3	0	1	1	1	2	1	0	1	2	2	0	1	3	0	0	1	0	0	2	1	0	2	1	0	1	2	1	1	5	2	0	2	0	1	1	1	2	2	1	0	1	1	1	0	1	1	1	1	0	0	2	3	1	5	1	2	1	1	4	2	0	1	4	0	1	1	1	2	0	1	3	0	0	2	3	1	1	0	2	4	5	1	1	1	1	0	1	0	1	1	1	2	0	0	1	3	1	1	0	3	4	0	0	0	0
ENSG00000139180:ENSE00003708178:ENSE00002231972:1:4659036:4659177:4649095:4649175:12:NDUFA9:15:1:0:0	0	0	0	0	1	3	1	2	1	3	1	1	0	1	1	0	0	3	3	2	1	0	0	1	1	0	2	3	2	0	1	1	1	0	1	0	1	0	1	2	2	1	6	1	0	2	3	0	1	1	4	0	2	1	0	2	2	1	5	1	0	1	2	0	2	3	5	1	2	1	0	2	3	0	1	0	1	1	1	0	1	0	1	0	0	0	2	1	0	2	2	0	0	0	1	1	0	1	1	1	2	1	0	0	2	1	2	2	0	3	5	1	4	3	2	1	0	5	0	2	2	4	4	2	2	0	4	4	0	2	2	0	0	2	2	3	0	0	1	3	3	2	0	4	0	0	1	0	0	1	2	2	0	0	0	1	2	3	1	1	4	1	2	1	0	0	3	0	1	0	0	1	0	0	4	0	3	1	2	1	1	1	3	2	0	1	1	1	2	1	0	0	1	0	2	0	3	1	1	0	0	0	3	1	1	1	1	0	1	3	1	1	0	0	1	1	0	0	2	2	1	0	2	2	5	0	3	0	1	0	1	0	0	0	1	2	2	0	2	1	1	1	3	3	1	1	3	4	1	2	1	2	1	0	6	1	2	1	1	0	1	2	0	2	3	1	1	0	0	4	1	2	0	3	1	0	1	0	4	2	5	0	1	1	3	1	0	2	4	0	3	1	8	0	0	3	1	2	0	0	0	2	1	2	2	1	1	3	2	1	2	1	6	4	1	0	0	0	0	0	0	1	2	1	2	4	2	0	1	1	3	0	1	1	1	1	0	2	0	2	1	1	1	0	3	2	0	2	3	1	0	1	4	2	0	3	0	2	1	2	0	1	1	1	0	0	0	1	1	3	1	1	2	1	6	2	1	1	1	0	1	1	0	3	2	1	2	0	0	0	1	4	2	1	3	2	0	0	1	1	2	4	0	3	0	5	1	1	1	1	2	1	0	1	4	2	1	0	1	2	1	0	0	2	0	1	1	1	0	1	3	4	1	4	1	3	4	1	1	2	3	0	1	0	0
ENSG00000139180:ENSE00003708178:ENSE00002258916:1:4659036:4659177:4653501:4653678:12:NDUFA9:15:6:0:0	1	0	1	2	3	2	1	0	1	2	2	1	1	3	0	0	2	4	3	6	3	0	3	1	2	1	2	3	2	1	1	3	2	2	0	2	4	1	4	2	2	3	8	1	1	3	4	4	3	1	0	0	6	0	2	2	1	1	8	2	0	3	2	0	1	2	1	2	1	6	1	0	2	0	5	3	3	5	3	1	0	2	0	0	1	1	2	3	2	5	2	2	0	0	1	3	3	0	2	3	2	1	4	2	2	1	2	2	3	1	7	3	0	0	1	2	3	3	5	3	3	5	5	2	1	1	2	1	0	4	2	1	2	0	2	4	1	1	1	3	5	3	4	2	1	2	3	2	3	5	1	7	3	0	1	3	5	5	4	1	3	4	4	0	2	3	1	4	3	0	0	0	4	0	3	0	2	1	1	5	2	1	2	1	1	6	2	3	0	0	1	2	2	1	2	1	2	0	1	1	1	1	3	1	1	2	1	1	1	4	3	3	1	2	4	2	3	0	4	1	2	1	1	0	3	0	6	0	2	2	1	1	2	0	3	2	4	3	3	0	3	2	3	10	5	2	1	1	1	1	4	0	3	1	3	1	4	0	1	0	1	1	0	3	0	3	4	1	1	6	1	3	4	4	3	1	0	3	2	2	3	1	0	3	2	4	0	4	4	1	3	1	1	0	2	3	3	1	2	2	1	3	0	1	0	0	3	4	5	0	3	3	5	2	1	2	1	0	2	1	2	1	6	2	1	3	5	5	1	1	5	0	1	0	1	0	1	4	0	3	1	1	6	4	4	3	0	3	2	1	1	2	6	3	2	5	7	1	2	4	2	2	1	1	0	4	3	0	4	1	1	5	1	4	2	2	1	1	2	1	1	1	3	2	1	2	3	3	0	4	2	4	1	3	1	1	3	0	0	3	1	2	2	0	3	1	0	1	0	2	3	4	0	2	3	4	2	0	1	2	3	0	1	0	3	0	2	2	2	1	2	5	0	3	2	2	2	1	0	3	3	2	3	3	5
ENSG00000139180:ENSE00003708178:ENSE00002292621:1:4659036:4659177:4649115:4649175:12:NDUFA9:15:3:0:0	4	0	2	1	2	6	3	0	1	3	2	1	1	0	3	1	0	1	5	0	0	0	1	2	3	1	0	4	3	1	3	1	1	1	2	2	3	1	1	1	1	1	1	3	0	2	1	2	2	1	0	0	4	1	1	1	3	0	5	1	1	0	2	0	2	0	1	0	3	0	0	1	2	0	0	2	2	1	2	0	0	0	0	1	1	1	1	0	1	3	2	0	0	1	1	0	2	1	1	0	5	0	1	0	0	0	0	4	6	2	3	0	1	2	2	2	0	1	2	2	1	1	2	2	1	1	1	0	3	1	0	1	2	0	2	3	2	1	0	1	1	2	0	1	1	0	1	2	4	0	2	5	0	1	2	0	7	4	1	1	4	3	0	1	2	0	3	1	0	1	1	2	3	2	3	0	1	1	1	1	0	2	2	0	1	2	0	2	0	0	1	0	3	1	3	0	0	0	1	1	3	0	1	1	1	0	0	0	1	4	0	3	1	2	1	4	0	0	2	1	2	0	1	0	2	0	0	0	2	2	0	4	0	0	1	2	1	5	1	5	0	1	1	3	1	1	0	5	3	0	2	1	0	1	1	1	1	0	0	1	2	1	2	1	2	1	1	1	1	2	2	2	1	1	0	1	1	0	5	1	0	1	1	1	3	2	1	2	1	0	5	1	1	0	2	3	1	1	0	1	1	0	3	1	1	1	2	3	0	0	0	2	2	2	3	1	0	0	3	0	0	1	1	3	1	1	1	0	4	3	2	0	0	0	1	0	0	1	0	2	1	2	1	1	2	1	0	1	3	0	2	0	4	0	3	3	7	0	2	1	0	0	0	4	0	1	3	0	0	1	2	1	2	3	3	2	0	1	1	0	0	0	1	2	0	1	1	2	2	1	0	0	0	2	0	2	0	1	1	0	2	4	1	2	2	1	1	0	0	1	2	1	0	2	2	1	4	2	1	0	1	1	0	0	4	1	4	2	0	1	0	1	3	2	3	2	1	1	1	1	4	0	1	1	0
ENSG00000139180:ENSE00003708178:ENSE00002294270:1:4659036:4659177:4655733:4655950:12:NDUFA9:15:10:0:0	0	0	0	3	2	4	0	3	0	4	3	1	1	3	1	1	0	0	0	0	0	0	5	0	3	3	0	0	2	2	2	1	0	5	1	1	2	0	0	0	1	1	4	1	0	1	4	3	0	2	4	3	1	0	1	2	1	1	2	3	2	2	2	0	1	0	0	0	2	0	2	2	1	0	3	1	2	5	2	1	0	1	0	1	1	0	0	1	1	2	0	0	0	2	0	0	0	1	1	4	3	0	2	1	3	0	0	1	1	3	1	3	3	0	0	3	0	1	0	1	0	0	2	1	0	1	2	1	2	0	0	0	1	0	3	3	2	1	2	2	1	1	2	0	1	0	0	0	2	2	1	3	1	1	0	1	1	6	4	0	1	1	2	0	1	1	5	3	2	1	0	0	2	1	1	0	1	3	1	0	2	0	3	0	1	1	0	2	0	1	3	1	1	0	2	1	3	0	0	1	0	2	2	2	4	1	4	2	1	2	1	0	1	0	2	2	2	1	2	1	1	0	0	2	0	0	2	2	2	0	1	1	0	2	1	0	1	3	1	5	3	3	0	3	0	1	1	1	2	0	1	1	0	1	0	2	1	1	0	0	0	1	1	2	0	1	1	0	1	2	2	2	4	1	0	0	1	0	6	0	2	1	0	4	2	3	0	1	3	4	2	2	0	0	0	1	2	1	1	1	1	1	1	0	5	0	2	0	4	0	1	4	0	3	2	1	2	0	3	0	1	1	1	1	1	3	0	2	0	0	2	0	0	2	2	1	1	0	1	1	1	0	0	0	3	1	0	3	4	0	0	1	3	1	2	0	5	0	1	0	0	5	0	1	0	0	1	1	2	1	1	2	1	2	2	1	0	1	3	0	1	2	4	0	3	1	2	1	0	2	2	2	0	3	2	1	1	1	1	6	1	2	2	1	3	2	1	4	0	0	2	1	0	1	2	1	4	0	1	1	2	1	1	3	0	1	3	0	0	2	2	3	0	1	1	0	3	1	0	0	3	0	1	2	1
ENSG00000139182:ENSE00000936903:ENSE00003560480:1:7149523:7149693:7148972:7149198:12:CLSTN3:38:37:0:0	0	0	0	0	0	2	4	4	0	0	2	0	0	0	2	0	0	2	0	4	2	0	2	0	4	2	1	6	2	0	2	2	2	0	0	0	0	0	0	2	2	0	2	0	2	2	0	2	0	4	0	0	3	4	2	0	0	2	0	0	2	0	2	0	0	0	0	0	2	0	0	0	2	2	0	2	4	0	2	2	2	2	0	0	2	0	2	0	2	0	2	2	2	0	0	6	2	0	2	0	4	0	4	2	0	4	0	0	0	2	0	2	0	4	0	0	2	2	0	0	2	2	3	2	0	0	4	0	2	0	4	0	0	0	0	1	2	0	4	0	2	7	2	6	0	0	3	0	4	2	1	0	0	0	2	4	0	2	0	2	2	0	1	2	0	2	4	0	0	0	2	6	4	0	4	0	2	6	0	0	0	0	0	0	4	0	0	0	0	0	0	0	4	4	2	0	0	2	6	5	0	0	4	2	2	0	8	0	0	3	2	0	0	2	2	0	2	0	2	0	2	0	0	2	2	0	2	4	4	2	0	2	0	2	0	0	0	0	6	2	2	0	2	4	0	0	2	4	0	0	2	2	0	0	4	0	4	4	1	2	0	0	4	0	2	4	5	2	0	0	0	2	2	2	0	0	0	4	0	2	0	2	0	0	4	0	2	0	4	2	4	0	2	0	0	4	3	4	2	0	3	0	0	0	2	0	0	2	0	2	2	0	1	0	8	2	0	0	0	0	2	0	0	4	4	2	0	0	0	0	2	4	0	6	0	2	2	0	0	2	2	2	2	4	0	2	2	2	2	0	4	0	2	0	0	0	4	0	4	2	1	6	4	2	2	0	2	2	0	0	0	2	2	0	0	4	1	2	0	4	2	2	0	2	4	2	0	2	0	1	0	0	0	12	4	0	4	0	2	2	6	2	2	4	2	8	0	0	0	0	8	4	0	2	0	0	0	2	2	4	0	4	4	0	4	0	2	1	4	2	4	4	4	4	0	2	3	2	0	2	0	0	0	2	0
ENSG00000139182:ENSE00003544563:ENSE00003624949:1:7142086:7142139:7136206:7136391:12:CLSTN3:32:23:0:0	0	2	2	6	0	2	2	0	0	0	4	0	0	0	0	2	2	0	0	2	2	2	0	0	2	2	0	4	2	2	2	0	0	6	2	0	0	0	2	2	0	2	2	0	0	0	0	0	2	6	2	0	0	2	0	4	0	2	2	0	4	4	10	0	2	4	4	0	0	0	0	2	2	0	4	0	0	2	0	0	4	0	2	0	4	0	0	0	0	4	2	0	2	4	0	0	4	0	0	0	0	2	4	0	0	0	4	2	0	2	0	0	2	0	2	0	4	0	4	0	2	0	0	0	0	4	0	4	0	4	2	2	0	2	2	8	2	0	2	0	0	6	0	2	4	0	0	4	0	0	0	0	0	0	0	2	2	4	0	0	2	2	0	0	0	6	2	4	0	0	2	0	6	0	2	0	2	6	2	4	0	4	0	2	0	2	0	2	0	0	0	0	0	0	0	0	2	0	2	2	0	2	0	2	4	0	0	2	4	0	2	2	2	6	0	2	2	6	2	2	2	0	2	2	2	0	0	0	0	2	0	2	0	2	0	4	2	2	0	0	2	4	2	4	6	0	0	4	2	0	2	4	4	2	0	0	2	2	4	0	2	0	2	2	4	2	6	0	2	4	0	0	4	2	0	0	0	2	2	6	4	4	4	2	6	0	0	4	2	0	0	0	0	0	0	2	2	4	4	0	0	0	4	0	0	2	4	2	0	0	0	2	2	2	2	0	0	0	2	0	0	0	2	4	10	0	0	2	2	0	0	2	2	0	0	2	0	0	0	2	0	6	2	0	0	6	0	2	2	2	0	0	6	2	2	2	2	0	4	2	2	8	0	0	2	4	2	0	2	0	0	8	2	2	2	0	0	0	6	2	2	0	0	0	6	2	0	2	2	2	6	2	2	4	2	0	6	2	4	2	0	4	4	0	4	0	2	2	2	0	4	2	2	0	0	0	0	6	2	0	0	0	0	4	0	0	0	2	4	4	2	2	2	4	6	0	4	2	0	2	2	0	0	2	6
ENSG00000139190:ENSE00003578404:ENSE00001776038:-1:6465842:6466000:6466225:6466272:12:VAMP1:8:6:0:0	0	3	0	5	0	2	1	0	0	2	2	1	1	0	1	3	0	3	1	0	1	0	1	0	0	3	2	6	0	0	0	2	0	2	0	1	4	2	4	2	1	1	1	1	0	0	0	1	0	1	5	0	2	4	0	2	1	0	1	0	2	4	5	1	2	3	2	1	2	0	0	3	4	2	0	4	2	2	4	2	0	0	1	0	2	1	0	1	1	1	3	2	2	2	0	1	1	1	1	2	2	0	4	0	2	0	0	0	2	3	1	1	0	1	3	0	1	4	0	0	2	6	2	1	1	0	1	2	0	4	1	1	4	1	0	2	2	0	3	0	1	2	0	1	4	0	0	2	2	2	6	2	1	3	0	0	0	1	2	1	3	2	2	2	0	0	6	2	0	1	1	1	2	0	1	0	2	4	0	3	0	1	1	2	2	0	3	1	1	2	2	0	2	1	2	1	2	0	0	3	0	2	1	0	1	1	1	0	1	1	4	1	2	1	1	2	1	2	0	5	0	1	1	2	3	1	0	1	2	3	2	1	2	2	0	3	1	0	1	1	4	3	0	0	3	0	3	2	2	1	1	3	1	1	2	1	0	1	2	1	0	2	3	4	2	0	0	1	0	0	0	2	7	2	1	1	3	2	0	0	3	0	0	4	1	2	1	1	1	2	1	0	0	0	1	1	1	2	5	2	3	3	8	2	0	2	1	1	0	2	0	0	0	0	0	2	0	0	1	0	0	0	3	1	2	2	3	1	1	1	1	0	1	3	0	3	1	1	0	2	0	3	1	0	2	0	1	0	0	1	5	3	2	2	0	0	1	0	1	1	1	2	2	0	0	0	1	2	1	0	1	2	2	3	2	5	0	2	0	1	1	4	0	1	3	0	2	0	0	1	2	3	4	1	1	4	4	0	2	1	0	3	7	3	3	4	2	0	0	0	1	4	0	1	0	4	0	2	2	0	3	2	1	1	1	0	0	0	1	2	1	0	1	5	0	2	5	3	0	1	3	0	6	0	0
ENSG00000139192:ENSE00002211158:ENSE00002283031:1:6465875:6466517:6462034:6462243:12:TAPBPL:24:21:0:0	0	4	2	2	0	0	0	4	0	0	2	0	4	2	2	4	2	0	0	0	4	4	2	2	2	0	0	4	0	0	0	0	2	0	0	0	0	0	0	2	2	2	2	2	0	0	4	0	0	2	4	0	0	0	4	2	4	0	0	0	0	6	0	0	2	0	2	2	4	0	0	4	2	0	0	0	2	0	2	2	0	4	0	0	2	0	2	0	0	4	2	0	0	0	0	2	0	0	6	0	6	4	0	2	0	4	4	2	2	6	0	2	4	2	0	4	0	2	0	4	0	10	2	0	0	6	0	2	2	4	4	2	0	2	0	0	0	0	6	2	4	2	6	2	0	0	2	0	0	2	8	2	4	2	2	4	2	6	2	2	2	0	0	0	0	4	0	0	0	2	0	4	2	0	0	2	0	0	2	0	0	2	2	4	4	6	0	2	2	0	0	0	2	0	2	8	6	8	8	0	0	2	2	0	4	2	0	0	8	2	2	2	6	0	2	6	2	2	2	2	2	4	4	0	0	4	0	4	0	8	4	0	0	4	0	0	2	2	0	4	2	0	4	4	4	2	0	2	2	0	0	4	4	2	0	2	8	0	6	6	2	2	0	0	6	0	0	0	0	0	0	0	4	2	2	0	0	0	6	4	2	4	0	2	2	4	4	2	2	2	4	0	2	4	0	0	2	2	2	2	4	0	2	2	0	4	2	2	0	0	4	0	2	8	2	2	0	2	6	4	2	2	0	4	2	0	0	0	2	0	4	4	0	6	0	2	0	2	2	4	0	6	0	4	4	2	2	10	2	0	0	0	2	2	0	4	0	0	2	4	0	4	0	0	0	4	2	0	0	0	0	6	0	4	0	2	6	2	0	4	4	2	0	2	4	0	2	0	2	4	0	4	0	2	0	0	2	0	0	8	0	4	4	2	2	2	0	4	0	4	4	0	6	0	1	0	2	2	0	2	0	2	2	0	2	4	2	4	4	0	0	2	0	2	0	0	6	0	0	0	0	2	0	4	0
ENSG00000139192:ENSE00002228518:ENSE00002280993:1:6461035:6461390:6453447:6453673:12:TAPBPL:17:9:0:0	1	0	1	8	0	0	0	0	2	0	0	6	8	6	8	0	0	0	0	5	0	0	5	2	3	6	4	0	2	3	0	1	4	2	2	0	3	0	3	7	0	2	1	0	2	6	3	1	0	2	4	2	4	1	3	0	5	4	0	0	2	0	9	0	4	0	3	2	7	1	0	2	7	2	0	0	0	0	2	4	2	2	2	0	1	0	2	0	1	0	0	2	0	0	2	4	2	4	2	1	1	0	2	3	2	5	4	0	1	2	3	4	2	2	4	0	0	2	0	0	6	0	2	4	4	2	5	2	2	1	4	0	6	0	6	2	4	0	0	0	8	1	6	4	1	4	2	0	0	0	1	2	0	0	7	0	2	3	2	2	4	4	0	0	0	0	1	2	2	0	0	1	3	0	0	4	0	6	4	0	2	0	0	0	2	2	3	3	1	2	1	3	0	1	3	0	9	2	4	0	2	3	0	0	10	2	2	0	2	0	2	2	4	2	4	0	2	2	0	5	0	0	0	1	5	6	6	2	0	3	2	0	2	0	5	0	3	2	3	7	5	8	3	2	4	0	4	4	7	0	0	0	4	4	0	1	0	1	5	0	1	5	2	2	4	3	5	4	2	4	3	2	0	0	2	2	2	0	3	4	4	2	0	8	4	0	2	2	5	0	2	0	1	0	0	1	3	1	4	0	2	2	0	0	0	2	0	0	4	2	1	0	6	2	6	4	0	3	4	8	0	2	4	4	0	6	0	0	5	0	8	0	0	6	0	0	0	0	0	2	0	0	1	2	7	2	0	0	4	0	2	0	6	7	0	4	2	0	0	4	0	5	3	0	1	5	2	0	1	0	4	2	1	2	5	1	1	2	6	0	5	1	1	0	4	2	0	2	4	6	4	1	0	5	2	0	1	2	1	0	1	4	4	8	1	2	3	0	0	0	2	6	2	2	2	2	4	6	4	5	2	0	3	5	4	7	0	0	0	4	2	5	0	1	0	4	1	1	0	2	3	0	0	2	0
ENSG00000139192:ENSE00002228518:ENSE00003557079:1:6461035:6461390:6457406:6457744:12:TAPBPL:17:10:0:0	3	0	1	0	0	2	0	0	1	0	4	0	4	4	7	3	0	2	0	5	8	0	1	0	13	0	1	4	0	0	4	0	2	2	2	2	0	2	2	0	2	4	4	0	2	2	9	1	1	0	3	8	2	2	0	2	3	4	0	0	1	2	3	3	4	2	0	2	4	0	0	0	2	4	4	0	0	0	3	2	0	6	2	6	0	2	0	2	2	8	2	0	0	2	1	4	2	4	4	2	4	5	7	2	2	0	3	0	0	3	2	2	0	4	0	2	2	2	4	0	0	2	4	2	0	4	2	0	0	2	3	3	0	2	5	2	4	0	2	4	0	4	6	2	0	2	0	4	2	2	7	2	2	0	8	8	2	2	0	6	5	2	6	0	0	2	3	1	0	0	2	5	5	1	6	2	1	0	1	4	2	4	3	4	2	4	2	2	2	2	6	2	6	1	5	4	5	4	4	2	2	2	2	2	6	2	0	4	3	0	2	4	2	4	4	10	4	0	3	4	2	2	2	0	2	0	6	2	0	2	4	0	0	2	1	5	2	0	2	4	1	5	6	4	4	0	4	14	8	0	0	0	0	0	2	3	0	0	9	6	0	1	2	5	5	7	5	3	4	2	4	6	0	0	0	4	8	0	1	4	0	0	0	0	0	0	6	3	2	2	1	0	4	1	0	8	4	2	3	0	5	2	4	0	0	2	2	2	10	0	2	2	4	6	2	0	0	2	0	6	0	2	3	8	0	2	4	4	2	4	4	0	5	2	0	8	0	0	4	2	4	2	2	0	3	1	0	1	2	0	4	4	9	6	0	6	8	0	0	1	0	0	1	2	0	18	2	6	4	6	2	9	4	0	2	0	4	0	2	6	6	3	4	1	0	0	0	13	1	0	9	1	2	0	0	4	4	2	6	3	0	8	0	2	3	4	4	6	6	0	3	2	2	2	0	1	2	2	5	4	0	2	3	2	0	0	0	3	2	5	4	6	1	0	4	2	6	4	2	0	6	0	2	4	2
ENSG00000139192:ENSE00002235713:ENSE00003557079:1:6462034:6462322:6457406:6457744:12:TAPBPL:22:10:0:0	0	4	6	12	6	2	6	4	0	0	2	4	10	2	6	16	2	4	0	0	4	4	4	2	22	0	2	4	6	2	4	2	6	6	2	2	0	0	6	0	2	7	2	2	4	10	2	2	4	7	4	10	2	0	0	14	2	8	0	0	2	4	2	4	26	2	2	2	6	2	4	8	2	0	0	0	2	2	0	8	4	12	4	6	2	8	2	8	2	6	6	0	2	0	4	0	4	10	2	0	0	2	0	2	4	2	6	0	2	6	0	4	0	8	8	8	4	8	4	4	2	8	4	0	2	2	2	4	2	8	0	12	2	4	7	10	10	2	6	6	4	4	4	8	0	2	8	8	4	0	2	2	0	2	2	4	0	2	8	2	0	2	4	6	4	2	10	10	12	0	0	4	6	2	6	2	4	4	6	8	4	2	6	8	14	2	0	1	0	4	6	6	2	2	9	2	8	6	10	4	2	4	0	8	6	2	0	18	18	4	2	0	6	4	0	10	2	10	2	14	8	10	8	6	0	2	1	4	0	2	2	5	2	4	6	20	0	2	0	8	12	10	4	2	4	2	6	6	6	2	2	8	0	8	2	4	2	0	2	8	8	4	4	2	4	6	6	10	4	6	6	4	4	6	2	4	12	4	4	4	2	4	0	12	6	0	22	2	6	4	4	2	6	2	2	4	4	2	2	2	6	0	2	0	4	6	2	4	6	4	4	10	4	10	18	6	2	6	10	10	0	4	9	6	10	2	2	8	2	10	2	2	0	8	6	8	2	4	6	8	6	8	10	14	6	10	8	2	2	2	8	0	16	2	4	8	6	6	2	2	2	10	2	4	4	12	8	2	2	6	0	12	8	2	6	4	6	0	2	2	6	0	4	0	7	0	6	9	6	4	3	0	4	8	0	8	2	4	12	6	0	6	10	2	4	0	2	2	12	2	8	8	4	2	0	1	3	2	0	4	4	0	2	2	0	6	0	6	2	6	6	10	2	4	6	10	4	2	4	2	4	4	8	6	8
ENSG00000139192:ENSE00003557079:ENSE00000936946:1:6457406:6457744:6452072:6452312:12:TAPBPL:10:3:0:0	0	2	1	5	5	1	1	0	5	0	0	0	4	1	5	6	2	1	4	4	3	4	0	1	14	1	0	3	1	1	2	0	5	2	0	2	1	1	3	0	5	8	0	1	2	4	0	2	2	3	4	2	2	2	2	3	4	10	2	2	3	0	4	4	6	0	2	3	7	0	0	2	1	1	1	3	2	1	3	1	0	1	0	0	2	4	4	0	2	1	3	2	2	0	0	2	1	2	8	1	0	1	1	1	1	4	1	2	0	2	1	2	1	4	3	9	5	1	3	5	1	1	2	1	2	1	0	3	1	2	2	3	0	2	5	3	4	1	2	3	4	2	4	0	1	1	4	2	1	4	3	0	2	1	1	3	2	0	2	3	3	2	4	2	2	1	5	2	4	1	1	2	2	3	2	2	1	2	3	4	0	0	2	1	1	0	0	0	5	3	2	0	6	1	4	3	7	4	5	3	1	2	4	3	6	3	3	2	7	5	1	1	2	2	1	3	6	6	1	8	5	3	4	4	4	1	2	0	0	5	1	0	1	5	6	5	5	0	0	8	0	9	3	2	4	0	4	3	1	2	1	1	0	2	0	2	2	1	3	6	1	1	1	1	7	6	3	1	1	0	1	5	2	1	1	3	0	1	1	1	3	2	3	2	3	1	6	1	2	5	5	1	3	3	0	4	3	1	3	1	2	1	1	1	3	0	1	2	3	4	2	4	1	6	8	1	2	7	0	3	1	1	3	2	3	0	0	1	0	3	1	0	2	4	1	5	4	3	2	2	2	1	4	4	3	0	4	3	3	6	3	2	8	3	4	2	5	1	1	0	1	3	4	2	4	9	2	0	5	4	2	6	3	2	2	6	2	1	0	2	2	1	3	2	7	2	2	10	1	1	3	1	2	0	3	3	1	2	1	2	1	1	4	0	2	2	0	4	0	1	2	5	2	1	2	1	5	1	5	1	3	1	0	3	1	3	1	3	3	3	2	10	0	2	3	2	1	1	3	2	1	1	0	1	6
ENSG00000139192:ENSE00003557079:ENSE00002226446:1:6457406:6457744:6452084:6452312:12:TAPBPL:10:4:0:0	0	2	0	5	1	1	2	0	1	1	3	0	1	4	1	4	0	0	2	1	0	2	0	1	6	2	0	3	0	0	2	0	5	2	1	1	3	2	2	1	1	3	0	0	2	1	1	0	0	5	1	3	2	1	2	2	2	2	0	1	1	0	3	0	4	2	2	2	3	0	1	2	2	0	0	0	1	0	1	3	0	2	0	0	1	2	1	1	1	2	4	0	0	1	1	1	0	1	5	0	2	3	1	0	4	1	0	0	1	2	0	3	0	3	2	4	2	2	0	1	4	4	0	0	0	0	1	3	1	2	3	1	1	4	4	1	4	1	2	3	5	1	3	1	0	0	4	3	4	3	0	1	1	0	4	0	2	2	2	2	2	3	0	1	2	2	1	4	2	1	1	0	2	1	2	2	2	3	3	1	1	1	3	0	2	2	1	1	3	2	2	0	4	0	0	1	2	4	7	3	1	2	3	1	2	2	4	3	4	2	0	1	2	3	3	4	1	3	1	3	2	0	4	1	2	1	1	0	0	1	2	1	0	2	1	2	4	0	1	1	3	7	0	1	1	1	4	3	2	1	1	2	0	0	0	3	6	0	1	4	0	1	2	0	6	2	1	1	0	4	3	1	8	2	2	0	1	1	1	0	3	0	1	4	0	4	1	1	7	1	0	0	3	0	2	4	2	1	4	1	0	1	1	1	2	0	2	2	1	1	3	2	2	0	2	1	1	0	0	4	1	3	1	4	2	0	1	1	3	1	2	1	0	4	0	6	1	2	1	2	1	0	2	3	0	2	2	2	2	0	1	2	3	1	1	3	1	3	0	0	0	0	1	0	1	5	1	1	1	0	2	6	6	2	0	0	0	0	1	1	7	1	1	1	2	2	2	4	1	3	1	1	1	0	2	9	1	1	1	0	1	1	0	2	4	0	2	1	0	0	0	9	2	1	0	0	4	1	0	1	0	3	1	0	3	0	0	5	1	0	1	2	0	1	0	1	1	1	0	3	1	1	4	0	3
ENSG00000139192:ENSE00003557079:ENSE00002280993:1:6457406:6457744:6453447:6453673:12:TAPBPL:10:9:0:0	2	0	0	3	1	1	1	1	0	2	1	1	1	5	4	1	0	0	0	1	0	0	2	0	1	0	0	0	1	0	0	0	0	0	1	1	2	0	0	2	1	0	2	0	1	2	2	0	0	0	5	0	1	0	0	0	1	2	0	3	0	3	0	0	5	0	0	0	0	0	0	0	0	0	1	0	2	0	0	0	1	0	1	0	0	0	0	0	2	0	2	0	2	2	0	4	4	4	3	0	3	1	0	0	3	1	4	3	5	5	1	0	0	3	2	0	0	0	2	0	0	4	0	2	0	3	0	0	0	1	1	2	0	0	2	0	0	1	0	2	0	1	1	0	0	0	0	2	1	3	1	2	1	4	2	0	2	0	2	0	1	1	1	1	3	0	4	3	3	0	0	1	1	0	3	3	1	1	4	0	4	0	2	0	1	0	2	0	0	2	6	0	1	0	0	0	0	3	3	4	2	1	1	0	3	2	0	0	0	0	2	0	1	4	3	1	6	1	0	1	0	0	3	2	0	2	0	2	3	0	1	0	0	2	1	2	4	2	0	1	0	8	0	2	0	0	2	1	2	3	1	0	0	0	1	5	5	2	0	3	0	3	0	4	0	1	2	0	0	0	4	3	2	3	0	1	0	0	2	2	2	0	2	1	4	2	4	0	0	2	2	2	2	1	0	1	2	0	0	0	0	0	2	0	0	1	0	4	0	0	1	1	1	2	1	1	1	0	1	0	0	0	2	3	1	2	3	1	1	2	0	0	2	3	0	0	1	2	2	0	0	1	1	0	1	4	2	1	1	0	1	0	4	0	0	6	2	2	1	0	0	2	0	1	0	4	3	3	2	1	0	1	0	0	0	3	1	1	0	3	4	4	0	1	0	0	0	4	0	2	3	0	0	1	1	4	1	0	0	2	0	1	4	1	2	3	1	0	1	0	3	2	2	0	0	0	1	0	0	1	0	1	0	0	2	9	0	2	0	1	2	1	4	0	0	0	2	0	1	0	0	2	0	0	1
ENSG00000139192:ENSE00003557079:ENSE00003676432:1:6457406:6457744:6453067:6453297:12:TAPBPL:10:7:0:0	1	3	1	10	0	1	0	0	1	2	4	0	3	5	4	3	0	0	1	0	1	5	2	0	12	0	1	2	2	2	5	2	4	1	4	3	3	1	1	0	0	4	1	1	1	7	0	1	3	6	4	0	1	1	0	4	0	4	0	0	0	0	1	0	2	1	4	0	3	0	1	3	1	2	0	1	0	0	0	2	2	4	1	0	0	0	2	4	0	3	5	0	1	2	2	6	4	2	13	0	1	1	0	2	3	3	3	3	3	2	1	1	0	5	3	5	4	2	0	1	2	1	2	2	0	2	1	5	4	0	1	3	3	5	4	6	5	1	7	4	3	0	7	2	0	1	5	0	3	5	1	3	2	1	4	2	5	4	1	4	0	4	3	0	5	3	3	5	4	1	2	3	8	1	3	2	3	6	0	2	0	1	2	4	2	5	0	1	3	3	2	0	9	0	1	0	4	2	7	4	2	2	2	4	4	1	3	7	6	3	3	3	3	8	0	5	3	8	6	5	2	3	5	0	0	1	2	1	2	1	3	3	1	1	1	4	4	1	3	4	2	8	0	0	1	1	6	0	3	3	0	1	2	1	0	1	4	0	2	7	2	0	3	2	4	1	5	2	3	4	3	0	5	1	0	3	2	0	4	0	5	2	1	5	1	6	7	1	1	1	1	3	5	3	2	4	3	0	5	0	1	0	1	0	0	1	0	4	5	4	1	7	3	2	7	5	3	3	3	7	1	1	3	5	3	2	0	1	2	2	0	1	0	4	3	3	4	1	1	4	2	3	8	4	5	1	5	2	4	2	1	1	3	1	1	6	3	1	0	1	4	2	1	0	0	12	1	2	4	1	2	3	2	3	0	4	5	4	1	4	0	3	1	1	3	2	1	5	1	0	0	2	2	1	5	4	2	0	6	0	1	2	1	3	2	4	1	2	0	1	0	3	8	0	3	1	6	1	4	3	0	2	1	0	1	5	0	3	2	3	2	2	2	0	1	0	1	1	5	2	2	1	1	1	4
ENSG00000139192:ENSE00003581617:ENSE00002223328:1:6453447:6453716:6452486:6452619:12:TAPBPL:8:6:0:0	1	2	1	4	2	3	1	0	0	5	7	2	3	5	5	3	2	1	1	1	2	7	5	2	7	4	2	4	2	1	2	4	3	1	1	4	3	4	5	0	1	6	5	1	0	2	0	3	2	5	4	3	4	0	0	3	0	2	1	1	1	0	1	0	4	2	4	0	1	1	2	1	2	3	3	6	2	1	1	1	0	3	1	1	1	1	3	1	0	6	5	1	2	0	1	5	5	6	4	1	2	1	2	0	4	5	4	1	1	6	1	4	3	5	3	1	2	4	2	4	4	7	5	1	0	1	0	3	6	4	2	4	2	2	4	3	3	3	4	1	0	3	4	1	0	0	6	4	2	3	4	1	1	7	5	1	4	4	5	0	0	3	2	2	1	3	6	3	2	2	1	3	2	2	4	5	1	4	1	1	3	2	4	6	5	6	1	4	4	4	5	0	0	0	2	0	7	5	3	2	3	3	2	5	4	3	3	1	5	1	2	2	3	4	6	8	3	1	4	3	0	2	2	2	6	3	6	2	2	0	3	1	2	2	2	4	1	5	1	4	9	7	3	4	1	3	3	7	2	0	1	3	1	2	3	3	4	1	1	0	0	1	4	1	1	2	2	0	0	1	1	4	4	5	0	1	1	1	2	3	6	2	1	7	2	4	7	5	5	3	3	2	4	5	3	4	0	0	7	2	8	1	2	2	0	0	3	2	1	1	6	3	8	4	5	3	0	3	1	6	1	1	5	6	0	2	2	2	1	5	2	2	4	9	1	5	1	2	0	3	0	4	2	3	10	3	2	5	6	2	6	2	7	3	2	4	3	5	2	0	1	4	2	0	5	7	7	4	2	2	1	5	2	3	2	8	1	0	2	3	5	3	1	1	12	3	3	4	5	10	7	1	1	7	2	10	0	4	3	2	1	1	7	4	2	5	0	2	1	5	5	12	2	3	4	1	6	2	4	3	0	1	3	0	3	1	1	7	3	2	2	7	3	6	2	3	1	1	2	5	4	1	1	2	2
ENSG00000139192:ENSE00003581617:ENSE00002226446:1:6453447:6453716:6452084:6452312:12:TAPBPL:8:4:0:0	0	2	0	2	0	0	1	2	0	0	0	0	2	3	2	0	0	0	0	0	2	1	0	1	2	0	0	1	1	0	1	2	1	3	2	0	1	0	1	0	2	5	2	0	0	0	0	1	0	2	2	1	1	1	0	1	1	1	1	1	2	0	2	0	2	0	1	1	4	2	0	0	0	0	1	0	0	1	0	0	0	2	1	1	1	0	0	1	2	3	0	0	0	0	1	2	0	0	0	0	1	0	1	1	1	1	1	2	2	0	2	1	1	1	0	1	1	2	0	2	5	1	0	1	1	3	0	2	3	1	3	1	1	0	3	1	0	1	1	0	0	1	2	0	1	1	0	1	2	1	0	0	0	0	0	2	5	0	3	2	1	1	1	0	0	0	3	0	2	0	0	2	3	0	0	0	1	2	2	2	0	0	2	0	1	3	0	1	1	2	0	2	0	2	0	0	1	1	1	1	1	1	0	2	1	2	3	3	0	0	5	0	0	0	2	2	4	3	0	3	2	1	0	0	0	2	0	1	3	1	0	3	1	2	3	3	0	0	1	1	2	1	1	5	2	0	4	2	0	1	2	2	0	4	1	1	1	2	2	4	0	2	0	2	3	2	1	1	0	2	4	2	2	0	1	1	1	2	1	1	0	0	1	1	1	0	5	0	0	0	1	1	1	0	0	0	1	0	1	2	0	0	2	1	1	1	2	2	1	1	1	2	2	0	2	3	1	1	1	0	0	0	1	4	1	2	2	0	0	0	2	2	0	2	0	2	1	0	0	1	1	0	1	2	2	0	0	0	4	0	0	1	1	0	0	4	0	1	0	0	1	2	1	0	0	2	4	0	1	2	1	2	3	2	1	2	3	1	2	0	1	4	1	0	5	1	0	3	0	1	2	1	0	3	1	7	2	0	1	1	0	1	2	1	1	1	1	1	1	1	4	2	2	0	0	0	7	0	4	0	0	1	0	0	2	0	0	2	0	1	0	3	1	2	0	1	4	0	0	0	2	0	0	2	3
ENSG00000139192:ENSE00003581617:ENSE00003676432:1:6453447:6453716:6453067:6453297:12:TAPBPL:8:7:0:0	0	0	6	2	3	2	1	0	2	1	5	5	5	8	9	3	1	0	2	1	2	4	4	2	13	1	0	4	5	2	1	1	4	2	5	1	0	3	2	6	0	5	2	1	1	4	1	3	5	6	1	1	2	0	4	5	0	4	0	3	2	3	1	2	1	3	2	2	3	2	1	1	1	1	4	3	1	2	0	3	4	4	0	0	2	6	1	2	4	8	0	0	0	0	1	3	1	5	5	1	3	3	2	0	6	2	11	8	1	3	0	2	0	2	5	3	4	2	3	6	2	2	0	2	0	5	1	8	5	7	2	4	0	0	1	0	7	7	1	3	9	3	4	7	1	0	4	5	8	1	6	0	2	3	3	2	2	12	1	2	7	3	2	5	1	2	7	2	2	1	3	5	2	2	10	9	7	1	2	5	7	2	3	4	4	5	0	3	1	7	7	9	6	6	7	3	7	3	2	3	5	3	0	6	4	2	0	11	11	6	2	5	7	5	0	7	5	5	2	13	4	7	3	1	2	0	4	6	3	5	4	4	0	2	1	5	4	1	4	1	5	9	3	9	0	3	8	5	2	6	3	4	2	1	1	3	11	2	6	4	2	3	0	2	10	2	3	3	3	5	2	3	6	6	1	0	8	1	1	4	2	3	5	8	2	1	7	3	2	3	3	1	1	3	0	2	6	0	3	0	0	1	1	1	1	2	0	3	4	0	3	1	5	3	2	4	0	7	2	5	3	4	4	3	7	1	2	3	4	4	5	2	4	3	3	4	1	6	0	3	0	3	4	3	8	2	2	1	6	0	2	3	9	3	4	1	5	2	1	0	2	2	6	5	0	16	6	2	7	2	7	17	4	2	1	4	3	1	2	2	2	4	2	0	6	3	0	4	4	1	5	6	2	0	3	7	3	0	11	8	1	4	6	4	3	2	3	5	0	4	5	3	6	0	0	0	2	1	4	6	4	0	0	0	5	3	0	4	5	2	3	6	1	2	2	4	2	1	7	2	3	1	0	9	2
ENSG00000139192:ENSE00003585709:ENSE00003557079:1:6460855:6460938:6457406:6457744:12:TAPBPL:16:10:0:0	0	2	0	0	2	0	4	2	0	0	0	2	0	2	2	6	0	2	0	0	0	4	0	2	4	4	2	2	4	0	0	0	0	2	4	0	0	2	2	0	0	4	0	2	0	0	0	0	0	6	2	2	2	0	0	0	0	0	0	2	0	0	0	2	0	0	4	8	2	0	6	2	2	0	2	2	0	0	2	6	2	4	0	0	0	2	0	2	0	0	2	0	0	2	0	4	4	2	6	0	0	2	4	2	2	6	2	2	0	0	4	0	0	4	2	2	2	0	2	0	6	0	2	6	0	4	2	0	0	4	0	2	0	2	2	0	4	2	2	2	2	2	2	4	0	0	2	2	0	0	4	0	0	0	6	0	2	6	4	0	0	2	6	0	0	2	2	0	6	0	2	2	2	4	2	4	0	0	0	6	0	0	2	4	8	0	0	2	2	0	2	4	0	0	0	4	4	4	4	2	0	4	2	0	4	2	0	4	2	2	0	0	2	4	2	6	4	4	0	0	2	0	0	0	0	0	4	4	0	2	4	2	0	4	0	6	2	2	2	2	2	2	0	6	2	0	0	0	4	0	2	2	2	0	4	0	2	2	0	0	0	0	0	0	2	0	4	0	6	2	0	2	2	2	0	0	4	0	0	2	0	6	0	2	7	2	2	2	2	0	2	0	4	2	0	0	0	8	0	0	0	0	2	2	4	4	0	0	0	2	4	2	0	0	0	2	0	6	0	6	0	2	4	4	6	0	0	0	2	4	4	0	0	2	0	4	0	0	2	2	0	2	2	2	0	2	0	0	0	0	0	0	4	0	0	2	2	4	2	2	0	2	0	0	0	6	0	2	4	0	2	12	0	4	0	4	2	0	2	2	2	2	2	0	0	2	6	2	0	0	2	0	0	4	0	2	4	2	4	2	2	0	0	0	0	0	2	0	0	0	0	0	0	0	2	0	2	2	0	0	2	2	0	4	0	2	0	2	0	4	6	4	2	0	2	0	0	0	2	4	0	0	0	4	0
ENSG00000139192:ENSE00003596208:ENSE00002318737:1:6457406:6457543:6452231:6452619:12:TAPBPL:11:5:0:0	0	4	2	0	0	6	2	0	0	0	0	0	2	2	8	4	0	2	2	0	0	2	0	4	3	0	2	2	0	2	2	0	2	0	2	2	0	2	0	0	0	0	0	2	0	2	3	0	1	3	0	4	2	0	0	0	0	0	0	0	0	2	0	0	4	2	2	0	0	0	4	0	0	0	0	0	2	2	0	0	2	2	3	0	0	0	0	0	0	2	3	0	0	0	2	4	4	0	0	0	3	2	2	0	0	4	0	2	2	0	2	4	0	0	2	0	0	0	0	0	0	4	0	4	3	0	3	0	0	2	2	2	0	0	1	2	2	2	0	0	0	1	0	2	2	1	5	2	4	2	3	0	0	6	2	0	0	4	2	4	1	2	2	0	0	2	3	0	0	0	8	0	2	0	2	2	0	0	0	0	1	2	2	2	0	2	0	0	8	0	2	2	2	0	2	0	2	0	2	0	0	8	6	6	4	0	6	0	4	2	0	0	2	0	0	6	0	7	2	4	0	0	3	0	0	2	0	6	0	1	2	0	0	0	2	4	4	0	0	0	1	4	0	0	1	2	4	0	6	0	0	0	0	0	2	0	2	0	0	2	0	0	1	5	4	0	4	0	0	0	4	1	2	0	0	2	1	2	3	2	0	2	0	1	3	2	2	1	8	2	4	3	0	0	2	2	1	2	2	0	4	0	4	2	2	0	6	0	2	2	4	2	2	0	2	0	2	4	2	0	0	0	2	8	0	8	4	0	0	7	0	0	2	3	0	0	0	2	4	2	0	3	2	2	0	0	2	2	5	1	2	4	4	2	2	4	0	2	3	0	0	2	2	0	2	3	0	0	6	0	0	2	6	1	0	2	0	0	4	2	2	4	0	2	5	2	0	4	0	1	4	0	0	5	0	0	0	0	0	2	2	1	5	8	0	8	0	6	2	4	8	0	2	0	0	2	2	0	0	2	0	2	4	0	2	0	2	0	0	0	0	8	0	3	1	7	2	4	2	0	2	2	3	2	3
ENSG00000139192:ENSE00003646096:ENSE00002223328:1:6458645:6458947:6452486:6452619:12:TAPBPL:14:6:0:0	0	1	0	5	4	1	0	1	1	4	3	7	2	5	3	3	1	3	1	2	3	2	2	3	6	0	2	7	1	1	2	2	2	1	1	3	5	1	3	2	2	5	2	0	1	0	2	1	1	14	5	4	8	2	3	5	0	7	2	2	0	1	3	0	6	3	2	3	3	2	3	4	0	0	5	9	3	1	1	1	2	2	1	1	0	5	2	3	5	7	7	1	0	4	0	4	5	3	3	4	4	4	6	2	10	0	3	7	2	6	0	2	1	5	3	4	1	1	4	3	6	4	3	0	0	6	4	5	2	0	4	2	4	1	6	2	3	3	2	0	2	2	9	0	2	2	8	3	5	3	3	1	5	2	5	1	2	5	2	1	3	2	5	2	1	4	6	2	2	1	3	3	0	2	2	1	2	8	1	3	0	1	3	8	5	7	1	6	5	2	6	3	0	2	7	1	7	7	11	5	2	3	5	2	2	5	8	4	4	4	5	2	3	6	5	5	11	6	2	3	5	3	5	2	5	2	4	2	5	4	4	3	0	1	2	1	4	5	2	4	7	11	3	3	2	0	4	4	3	1	2	1	1	4	5	5	3	1	4	5	1	0	2	10	5	0	7	0	3	3	0	3	1	2	0	1	6	2	4	2	5	2	1	11	5	8	10	2	1	2	4	2	4	0	0	3	4	1	4	1	7	1	2	1	2	2	3	6	0	2	6	4	3	4	3	1	0	6	1	7	1	5	3	4	1	2	0	2	2	4	4	2	2	8	6	9	0	1	3	2	3	3	6	4	3	2	1	9	6	2	3	2	5	3	4	7	3	2	1	1	1	4	2	0	1	5	5	2	8	0	2	10	3	5	2	2	0	3	2	2	5	0	1	2	5	6	3	6	3	7	7	3	1	9	4	4	5	0	2	3	2	4	8	4	4	6	1	0	1	4	1	5	3	0	3	0	3	2	1	10	0	2	2	4	6	3	0	7	2	2	5	6	2	3	2	3	3	0	2	2	4	0	3	11	1
ENSG00000139192:ENSE00003646096:ENSE00002268192:1:6458645:6458947:6452042:6452150:12:TAPBPL:14:2:0:0	0	1	0	3	3	0	0	0	0	0	2	2	3	2	0	0	0	2	1	0	2	1	1	2	3	0	0	0	3	0	2	0	1	2	1	2	0	0	2	1	1	4	2	0	0	3	0	2	1	4	1	0	3	0	0	0	0	3	0	0	1	0	2	0	0	1	1	0	0	1	0	3	0	1	1	1	1	2	1	0	0	0	2	0	0	0	0	0	1	1	3	0	0	1	0	5	3	0	2	0	1	0	1	0	0	0	0	0	0	0	2	0	2	3	2	2	1	1	1	1	2	1	1	3	0	0	2	2	0	2	3	1	1	1	7	1	0	2	0	2	1	2	5	0	0	0	2	1	1	0	0	1	1	1	4	0	2	0	2	2	2	2	2	1	0	1	3	1	1	1	1	2	1	1	0	0	0	1	0	1	0	0	2	1	3	0	0	1	2	2	2	0	1	0	2	2	6	2	6	1	1	3	0	1	4	1	1	2	3	0	1	0	3	2	3	4	1	2	0	1	0	1	2	1	2	0	1	1	1	4	1	1	1	0	1	3	0	2	0	4	1	9	1	1	3	0	0	2	2	0	0	1	0	1	0	0	3	0	2	4	0	2	1	1	1	2	3	1	0	0	1	5	1	1	0	2	1	0	1	0	1	2	0	1	3	1	1	0	1	0	0	1	3	1	0	1	2	2	2	0	2	0	3	0	2	0	0	4	1	0	2	3	7	2	2	0	0	3	0	0	0	2	1	3	0	1	3	2	2	3	4	0	2	2	2	3	0	3	0	0	1	2	1	1	2	0	1	2	4	0	2	0	2	3	2	0	0	1	0	0	0	1	0	1	1	1	2	0	3	0	1	4	2	0	2	2	0	1	3	1	2	0	1	0	3	2	2	1	0	1	0	1	0	1	0	2	1	0	0	1	1	4	0	2	2	1	1	1	0	1	2	5	1	1	0	1	0	0	0	1	2	1	0	0	1	0	0	1	0	1	0	1	3	1	0	4	6	0	0	1	1	0	0	2	3
ENSG00000139192:ENSE00003646096:ENSE00002280993:1:6458645:6458947:6453447:6453673:12:TAPBPL:14:9:0:0	0	4	2	0	0	0	3	2	0	1	2	6	6	4	6	4	2	2	6	0	0	4	0	0	3	0	2	0	4	0	0	2	4	4	4	2	0	0	6	2	6	2	2	2	2	8	0	1	2	6	4	6	5	2	0	2	0	0	0	2	2	2	0	0	6	0	0	0	2	4	2	2	2	2	10	0	0	0	2	0	2	4	2	0	0	2	0	2	0	2	8	0	2	0	2	2	2	2	0	2	0	6	4	2	2	4	2	1	4	2	0	4	0	1	2	0	4	0	4	0	6	6	0	0	2	4	0	8	0	1	2	2	0	4	10	4	2	0	2	0	2	4	2	2	0	0	2	0	0	2	2	8	2	0	6	0	2	0	2	2	4	0	3	6	0	2	7	4	4	0	2	2	4	2	0	4	0	2	2	2	0	4	2	0	8	2	2	2	0	0	10	2	2	0	2	0	6	4	6	2	0	2	2	0	0	4	2	8	4	2	4	6	4	0	0	2	4	8	0	2	3	3	4	2	4	2	5	0	2	4	4	2	2	0	2	4	0	2	0	2	2	12	4	0	3	0	6	2	4	0	2	2	2	4	0	4	10	0	6	2	2	2	5	2	6	2	0	6	0	4	0	0	4	2	0	0	4	4	2	4	0	0	2	4	2	4	6	0	6	5	0	4	2	2	0	4	2	2	2	0	4	0	2	2	0	4	2	5	0	0	2	0	10	4	10	4	0	4	0	2	2	2	2	6	5	2	2	2	2	0	2	0	0	0	0	6	0	2	4	4	2	6	8	2	4	5	0	2	2	2	2	0	12	0	0	2	2	0	0	0	2	4	2	0	0	6	2	0	6	2	2	4	0	2	0	7	6	0	2	0	2	2	0	0	3	2	0	2	2	2	8	0	3	4	0	4	2	2	4	2	0	4	2	8	10	0	0	0	0	2	0	14	0	0	2	0	2	4	0	4	0	0	0	0	2	0	0	4	4	8	4	12	2	4	4	4	2	2	2	2	2	2	0	0	2
ENSG00000139192:ENSE00003646096:ENSE00002318737:1:6458645:6458947:6452231:6452619:12:TAPBPL:14:5:0:0	4	2	1	5	6	4	2	1	0	0	10	4	8	7	5	5	1	7	5	0	7	6	2	5	8	6	2	5	4	2	3	7	10	8	4	8	6	2	3	2	2	3	1	0	3	10	6	3	1	10	5	11	5	2	3	2	2	6	3	7	1	5	0	0	10	4	4	3	5	5	1	8	4	1	5	1	2	2	1	2	2	8	3	0	1	7	4	3	3	8	5	4	1	1	4	3	4	3	12	1	0	2	2	4	2	3	4	3	3	8	2	3	1	10	1	0	3	3	4	3	3	3	5	3	0	3	4	11	7	6	5	4	3	11	12	5	4	3	10	4	10	6	15	2	1	2	11	1	9	2	8	9	2	2	8	2	6	7	6	1	6	5	8	2	2	6	5	5	3	0	4	6	1	2	1	4	4	2	6	9	1	1	6	11	5	3	1	6	0	6	6	2	5	3	7	3	14	2	14	5	6	4	3	2	11	4	5	7	8	2	11	6	10	7	8	12	11	3	6	9	1	5	8	1	8	5	11	2	2	6	2	4	1	4	3	8	7	5	5	9	6	26	6	6	1	3	9	5	8	0	3	3	2	2	6	4	7	2	7	3	1	3	5	3	4	2	7	3	7	2	3	4	2	1	3	2	7	3	1	5	11	0	5	16	8	7	9	7	8	5	5	2	17	4	3	9	5	3	2	2	1	2	5	3	4	4	3	8	8	4	7	7	13	3	12	2	2	6	2	5	3	8	5	19	5	7	1	2	8	3	6	1	1	8	2	8	2	6	6	4	6	2	15	5	7	3	2	4	16	7	8	3	11	5	3	12	4	5	0	1	1	10	3	2	1	8	6	0	6	5	5	7	4	8	3	4	1	4	7	2	7	3	1	1	6	4	4	10	4	8	6	4	1	11	3	6	4	2	4	2	8	5	8	9	9	6	0	2	4	4	5	14	3	1	2	5	6	3	2	8	2	1	0	1	5	1	0	12	1	6	9	18	2	8	6	6	8	2	9	4	7	2	6	8	2
ENSG00000139192:ENSE00003646096:ENSE00003557079:1:6458645:6458947:6457406:6457744:12:TAPBPL:14:10:0:0	4	8	4	2	2	9	2	0	0	2	10	2	3	5	9	2	0	1	5	2	0	6	2	0	5	2	4	6	8	6	2	0	6	3	8	6	3	1	11	0	6	9	4	0	4	1	4	3	10	8	8	2	2	0	2	2	14	4	2	6	3	0	0	2	8	2	6	2	4	2	3	2	2	2	6	0	2	5	2	2	0	3	2	1	2	2	2	2	2	4	8	0	0	0	3	2	2	4	8	5	2	0	1	1	3	6	0	2	1	5	4	10	2	9	2	3	2	6	6	7	5	4	3	2	3	2	2	6	0	2	4	7	3	0	9	2	13	2	10	10	4	3	4	2	4	0	8	4	10	0	0	2	2	3	10	2	4	2	6	0	2	6	4	2	0	0	6	4	2	0	2	1	6	0	5	7	6	0	0	7	0	0	2	6	3	6	4	6	7	4	9	3	1	4	6	4	14	10	9	12	0	4	2	4	3	5	3	8	10	1	6	9	2	6	2	19	7	9	8	2	4	6	13	2	2	0	12	6	4	10	2	4	4	0	5	8	6	6	2	6	2	11	10	3	0	2	10	3	12	0	2	0	3	2	0	1	9	4	5	3	4	2	2	10	8	0	14	8	4	0	1	2	4	2	0	2	8	0	2	2	6	0	8	11	2	2	12	1	8	2	6	0	7	2	6	4	2	4	5	5	9	0	2	0	0	6	3	8	0	4	2	6	11	9	11	4	5	6	2	2	0	6	5	11	4	2	0	4	2	3	13	6	0	6	2	12	2	6	4	6	7	8	3	2	7	6	14	6	6	5	6	2	15	7	0	5	0	4	2	0	4	8	5	2	2	7	0	0	11	2	4	16	6	3	5	5	6	0	4	10	11	5	3	7	6	3	4	10	0	14	8	2	3	5	1	12	6	2	6	2	0	4	3	11	4	4	0	2	4	2	6	14	2	0	2	0	12	0	5	7	2	8	0	4	3	2	2	6	8	4	7	5	0	6	4	5	7	2	8	11	4	0	4	5	3
ENSG00000139192:ENSE00003646096:ENSE00003676432:1:6458645:6458947:6453067:6453297:12:TAPBPL:14:7:0:0	3	2	0	6	3	1	0	0	2	2	4	1	5	0	1	3	1	0	1	3	5	3	0	0	2	1	1	4	2	0	2	1	4	2	5	1	4	1	4	3	0	1	0	0	3	5	0	2	0	1	2	7	1	0	0	2	1	1	1	1	2	2	1	2	3	2	4	0	1	3	2	2	2	1	2	0	1	1	1	0	1	3	0	0	1	1	0	1	4	3	8	2	2	0	5	3	0	3	5	0	2	1	3	0	3	0	0	2	2	4	2	2	2	7	1	3	2	0	2	3	0	3	4	0	1	3	1	3	6	3	6	1	2	3	6	3	1	1	0	0	2	4	8	0	1	1	9	0	1	1	5	1	0	0	2	1	3	5	2	2	2	3	3	0	2	1	4	0	2	1	3	1	8	1	1	7	1	6	1	2	0	2	5	1	7	4	1	2	1	3	11	4	1	3	4	5	3	5	3	2	2	1	3	4	2	4	3	5	2	3	1	0	0	9	1	4	3	3	2	6	1	3	3	1	0	1	4	4	1	2	2	3	0	4	2	6	3	0	5	3	3	11	1	3	0	3	9	3	1	2	3	2	0	0	3	3	10	3	3	1	2	0	3	1	5	4	6	2	2	7	0	5	5	0	2	0	0	2	2	0	1	1	0	3	2	2	2	0	5	3	0	0	3	0	2	1	3	0	2	1	1	1	2	0	3	0	0	8	4	0	4	2	9	8	7	4	0	2	0	7	1	1	2	8	4	3	0	5	1	1	1	1	1	6	3	5	0	1	3	0	1	3	2	0	0	2	3	2	2	2	1	0	8	1	2	5	1	0	3	2	2	3	1	1	5	1	2	0	6	0	1	1	1	2	2	6	0	2	3	2	3	3	2	0	0	1	1	3	0	3	3	2	2	4	3	13	3	0	5	0	1	5	2	3	1	4	2	3	0	0	2	5	1	0	0	4	2	1	0	5	2	2	0	1	1	0	4	3	4	2	3	5	5	4	2	2	4	1	0	4	0	2	2	1	1
ENSG00000139193:ENSE00000936998:ENSE00000936997:1:6445424:6445555:6444867:6445231:12:CD27:3:1:0:0	9	2	13	12	9	30	20	3	2	12	11	7	11	10	15	5	13	4	10	12	22	5	13	9	19	7	2	18	13	1	6	20	7	20	6	0	14	13	13	10	17	17	11	16	12	3	14	14	14	10	20	15	17	12	3	31	5	1	2	3	13	2	13	8	33	10	9	10	10	10	14	22	14	12	10	4	21	13	18	2	11	13	19	3	3	17	12	4	7	13	24	15	3	7	8	10	6	8	10	9	4	3	7	7	7	17	6	8	8	4	12	9	12	7	7	5	10	9	7	6	11	23	17	9	6	3	19	15	5	22	10	4	7	10	14	22	8	2	6	8	12	14	14	5	6	8	1	5	6	9	5	12	6	6	15	10	2	11	6	17	14	8	5	3	2	10	33	16	2	10	4	7	26	7	12	4	10	7	9	18	10	5	5	9	6	3	5	14	2	2	4	4	19	0	14	0	16	6	10	9	5	12	8	6	1	4	7	18	22	2	18	5	10	3	10	6	12	11	7	5	4	1	11	18	9	1	15	1	4	9	0	4	8	5	6	4	6	7	6	8	17	9	3	11	7	7	7	3	4	3	8	9	9	6	22	13	11	5	6	8	8	8	14	16	8	6	6	4	13	13	12	14	12	9	6	1	9	8	7	12	21	1	0	22	7	6	13	10	10	12	2	5	6	15	5	4	11	12	14	10	17	18	11	7	3	2	13	9	3	2	12	9	26	23	5	17	9	0	7	3	5	13	11	22	5	20	13	9	11	8	21	4	6	8	5	13	11	17	6	8	8	27	11	17	10	0	5	11	12	21	22	5	15	31	6	9	18	1	13	7	4	10	11	5	2	9	13	2	7	5	10	14	26	3	9	10	10	7	11	2	7	33	6	7	10	9	13	9	9	14	30	5	7	7	7	19	6	1	33	10	9	5	14	11	10	18	7	3	3	10	0	4	7	12	8	12	7	10	11	16	11	6	3	13	12	8	18	10	4	4	20	33	10	16	0	12	33	6	2	5	25	6	16	9	3
ENSG00000139193:ENSE00003458445:ENSE00003459791:1:6451268:6451718:6450173:6450352:12:CD27:7:4:0:0	6	10	12	18	12	33	20	10	2	18	10	2	21	4	10	6	18	2	12	7	18	12	24	8	10	10	4	19	12	2	6	18	9	43	18	16	17	14	14	16	8	24	10	2	4	0	22	24	14	14	12	12	14	24	6	30	5	2	1	7	12	10	14	3	55	20	14	20	14	9	12	29	8	16	8	12	12	17	22	10	14	0	8	0	8	14	8	4	11	14	22	22	3	2	6	8	14	6	2	14	2	4	2	8	10	19	16	12	4	14	18	2	18	11	8	8	15	24	11	8	10	30	18	14	4	4	9	12	18	12	8	2	14	5	17	14	13	2	10	8	28	19	10	8	2	2	12	9	14	18	18	18	7	14	12	8	10	6	20	16	16	8	19	17	2	10	17	14	8	6	9	9	22	6	6	13	20	13	4	12	14	1	6	6	4	7	2	9	9	10	13	0	17	4	24	2	16	4	18	12	3	6	4	6	4	6	11	21	18	8	20	4	12	0	20	16	19	20	16	12	10	2	2	23	15	9	26	5	5	10	0	4	8	5	8	6	10	6	7	8	23	14	0	8	14	6	10	0	8	10	2	14	2	6	10	16	18	4	18	14	11	9	2	19	5	23	4	3	20	14	18	8	2	16	2	4	6	8	4	4	26	4	2	38	14	10	20	10	17	24	4	17	8	15	2	4	12	16	22	8	18	8	20	10	6	6	16	6	14	10	17	14	33	18	2	18	2	5	17	12	8	8	6	28	7	25	14	14	19	6	24	6	0	15	8	18	12	8	8	6	4	20	18	12	6	4	16	14	22	22	38	2	13	28	13	10	14	4	18	10	0	4	11	4	6	16	10	12	7	8	0	10	36	8	2	4	8	2	22	4	6	34	10	8	6	22	4	12	18	12	18	4	14	12	8	22	8	0	16	22	20	2	12	16	6	20	9	6	1	4	3	14	11	14	16	13	2	4	11	19	16	4	4	14	21	8	8	13	4	4	20	23	4	18	2	4	18	12	6	16	20	15	22	16	2
ENSG00000139193:ENSE00003458445:ENSE00003540240:1:6451268:6451718:6450895:6451014:12:CD27:7:6:0:0	0	0	0	0	4	6	1	0	0	2	12	10	2	0	13	2	3	0	8	0	16	2	16	4	14	2	0	17	13	0	6	20	0	19	2	4	14	2	10	16	10	12	8	6	0	4	15	10	4	4	6	8	7	8	5	10	1	2	0	0	0	5	12	2	17	6	12	1	2	2	4	10	2	2	6	0	8	2	9	4	12	16	8	0	2	16	5	2	9	2	5	10	7	4	2	6	17	4	14	2	2	6	0	6	0	2	2	4	6	2	5	4	14	6	0	0	4	2	4	0	4	8	12	0	4	0	10	12	0	8	4	3	8	6	10	18	3	4	2	9	16	3	16	0	4	2	8	6	6	11	0	16	2	5	16	5	2	4	0	3	6	8	2	5	0	10	20	20	3	18	0	2	12	0	7	1	18	4	2	6	10	0	0	4	0	0	12	0	0	0	10	6	19	2	14	2	14	2	10	4	6	8	12	0	1	0	0	3	8	0	10	12	11	2	2	0	11	2	2	4	3	0	10	7	8	0	20	0	2	6	2	2	10	0	2	2	6	0	4	16	8	4	0	2	8	6	11	0	4	4	0	2	8	6	12	10	8	1	1	0	0	8	2	12	0	4	5	0	8	2	1	6	8	6	6	0	4	2	4	16	11	2	0	16	2	2	3	4	6	14	0	6	4	4	2	8	10	4	8	1	16	12	2	2	2	2	4	8	4	0	16	4	14	12	0	12	2	0	2	0	0	8	7	11	4	15	7	0	8	5	20	0	0	0	6	5	4	12	0	8	0	23	18	6	0	3	1	12	8	2	10	9	4	22	6	0	10	4	20	2	0	8	2	4	2	2	8	0	4	1	1	5	4	4	5	10	1	2	12	0	4	9	3	8	4	6	0	2	18	14	16	2	2	12	10	20	1	0	14	6	10	8	4	4	8	9	3	3	0	9	0	2	0	6	4	2	0	4	0	19	12	0	0	22	14	0	0	8	4	0	12	18	8	12	0	14	32	2	0	7	18	2	14	2	2
ENSG00000139193:ENSE00003459791:ENSE00000936997:1:6450173:6450352:6444867:6445231:12:CD27:4:1:0:0	13	5	22	9	32	54	23	8	9	32	28	25	27	19	17	15	18	8	15	10	39	18	35	24	43	9	11	35	27	11	19	30	7	46	11	16	35	14	25	32	42	32	41	19	14	6	39	24	15	21	25	19	28	19	13	31	8	6	5	11	38	8	10	9	75	19	27	22	26	31	23	37	28	37	16	9	31	22	32	16	15	26	13	3	23	23	10	20	14	32	36	19	15	14	20	36	19	11	37	14	16	16	16	31	27	20	15	20	25	19	26	15	30	18	19	17	19	31	19	15	36	41	32	25	17	8	22	31	27	23	20	12	19	10	29	34	11	13	37	16	25	23	42	16	5	17	9	27	24	25	24	15	14	18	34	24	27	21	26	17	17	20	18	10	4	32	45	32	14	16	21	17	36	9	34	21	42	25	19	14	23	10	14	12	7	15	18	19	11	13	25	20	26	3	22	5	18	9	24	15	10	12	13	16	4	14	21	22	39	8	37	10	23	12	26	22	57	16	20	14	21	6	19	35	8	10	29	8	16	14	10	7	16	9	9	8	20	16	21	16	29	24	5	14	20	16	8	4	18	0	6	7	0	11	41	29	23	7	19	11	8	21	22	26	8	14	2	7	20	29	33	13	25	32	15	6	20	17	14	12	30	10	4	69	10	24	25	11	15	38	2	32	31	21	15	10	16	22	28	17	42	21	22	22	12	7	13	21	24	12	36	28	47	25	14	26	18	6	12	10	30	25	30	38	18	37	24	21	17	24	38	10	4	34	18	24	14	20	7	17	10	44	33	19	7	10	24	22	24	32	29	16	17	58	30	12	26	17	31	14	6	11	18	13	12	28	34	15	6	13	6	20	41	10	9	20	8	14	28	6	6	41	19	23	22	18	16	18	36	28	43	6	12	24	22	35	13	5	32	42	22	20	29	19	16	42	22	6	10	26	5	14	20	12	22	36	19	20	23	50	36	14	1	32	39	13	25	24	9	4	33	49	19	35	5	38	45	16	6	33	39	14	12	34	4
ENSG00000139193:ENSE00003459791:ENSE00000936998:1:6450173:6450352:6445424:6445555:12:CD27:4:3:0:0	0	2	6	2	2	10	4	0	2	2	4	5	6	4	3	1	2	2	9	3	1	4	10	5	3	0	6	9	12	1	2	6	2	20	5	2	7	8	12	18	11	9	8	3	3	0	9	8	2	2	0	6	8	6	2	10	4	2	1	2	14	2	2	0	17	2	7	2	9	0	5	8	8	7	7	2	8	3	8	7	4	8	4	0	3	5	3	0	1	7	2	5	0	1	2	10	6	8	12	4	2	2	2	12	2	0	4	6	5	3	6	2	5	4	2	6	10	1	6	2	7	10	8	8	4	2	4	12	2	6	5	1	4	7	4	6	2	2	7	8	9	18	4	4	5	2	1	6	4	5	3	3	0	11	9	4	6	2	5	4	10	4	10	4	0	10	8	15	2	10	11	2	12	1	9	0	7	11	4	6	6	0	3	10	1	3	0	7	0	3	4	8	11	2	4	3	3	1	8	17	2	6	6	5	3	9	4	10	10	0	4	8	14	3	3	3	17	1	6	5	4	2	4	14	0	0	8	2	2	6	0	2	3	6	8	6	12	2	6	5	9	8	0	4	5	2	1	3	3	0	2	1	2	4	3	7	3	2	1	0	0	2	4	0	1	1	3	2	2	2	2	6	8	7	1	2	5	4	2	1	10	4	0	12	1	6	7	2	6	4	0	4	2	10	4	2	6	12	0	3	6	8	4	3	5	3	4	9	8	2	13	6	12	6	0	1	4	1	6	6	0	14	12	24	2	10	0	6	6	4	23	2	0	5	0	0	3	6	2	1	0	8	9	8	2	2	2	12	7	8	10	4	6	13	4	2	11	1	8	4	2	3	3	2	4	6	4	4	5	0	0	9	8	0	2	4	4	2	12	2	3	12	6	1	2	8	0	6	13	14	7	4	0	4	12	13	1	1	16	10	6	4	0	4	11	10	0	0	0	2	0	6	0	3	1	9	2	4	0	14	2	0	2	10	13	0	12	5	4	2	16	18	3	14	2	9	14	2	0	6	9	2	2	5	2
ENSG00000139193:ENSE00003459791:ENSE00002268168:1:6450173:6450352:6445352:6445555:12:CD27:4:2:0:0	10	6	8	5	6	30	9	2	6	7	6	12	12	12	11	4	8	3	8	7	10	6	18	8	5	11	2	15	10	4	8	16	0	32	4	3	16	6	8	8	10	12	14	4	9	0	7	16	6	4	3	9	11	12	5	17	5	1	0	2	9	4	1	4	31	10	15	8	10	10	8	14	5	17	6	3	12	10	14	8	6	5	2	0	6	15	4	1	4	14	11	12	12	1	4	14	11	2	10	4	4	1	7	5	14	6	6	6	9	3	8	6	6	10	8	5	8	12	7	4	17	13	14	7	4	13	14	19	6	7	6	7	6	5	8	15	4	5	10	6	8	15	21	3	4	6	3	5	5	7	5	16	4	7	21	7	9	7	4	7	7	5	12	5	2	5	13	11	4	2	5	5	13	1	9	6	13	7	5	8	10	4	5	6	2	2	1	7	6	7	10	6	15	1	20	2	9	6	7	5	3	5	2	5	1	2	6	11	11	0	12	5	8	4	10	8	13	7	3	4	5	1	13	22	7	4	14	3	4	11	1	4	5	2	5	2	9	7	4	7	12	12	0	10	8	2	7	0	6	2	2	4	0	3	14	5	10	5	9	0	7	4	4	5	4	6	0	3	13	7	18	5	6	7	4	2	5	4	2	6	18	5	2	22	4	8	11	6	6	32	1	12	6	8	7	6	6	8	8	7	20	6	10	5	3	2	4	4	5	5	13	7	12	16	0	7	4	4	4	4	4	12	6	29	6	17	4	3	7	6	36	2	2	10	6	11	3	7	5	2	4	20	13	4	2	3	7	5	18	10	8	7	13	27	9	4	8	4	8	6	2	6	4	3	0	10	15	5	5	3	3	6	7	6	4	7	4	2	19	1	5	22	6	13	6	7	7	10	13	12	16	5	11	10	4	15	3	1	14	9	6	5	11	7	8	15	6	1	5	11	2	9	5	4	3	5	1	10	5	21	12	2	1	6	26	8	6	11	3	1	18	19	5	16	2	9	13	9	1	13	19	3	5	6	3
ENSG00000139193:ENSE00003494120:ENSE00000936998:1:6450541:6450630:6445424:6445555:12:CD27:5:3:0:0	1	8	18	0	6	16	12	6	1	15	10	21	7	8	14	10	4	2	4	7	15	4	17	7	22	9	4	13	14	2	10	32	4	33	4	9	11	8	8	17	17	12	18	8	6	3	16	7	7	6	14	10	26	16	8	16	8	0	0	12	7	10	4	2	36	15	9	6	11	8	21	21	10	5	13	10	12	11	26	0	14	11	8	0	8	10	10	2	4	32	24	20	10	9	6	18	11	8	23	4	4	9	0	10	12	8	5	11	6	8	9	17	10	12	12	4	21	15	10	4	19	11	19	5	6	1	24	27	14	15	12	4	7	8	16	25	18	7	12	22	17	20	20	10	3	1	6	4	6	18	11	20	2	8	13	10	8	13	12	18	13	15	12	5	4	6	27	18	8	8	7	16	15	8	10	2	7	12	2	6	8	2	10	8	0	2	4	8	6	0	9	5	11	2	14	4	14	16	18	11	9	10	8	9	0	13	5	21	12	5	20	11	18	3	19	2	29	13	12	9	8	0	4	7	5	3	17	2	4	20	2	0	5	4	8	2	10	4	9	14	15	9	2	12	10	0	9	2	3	0	0	0	4	2	16	14	3	2	2	11	10	4	12	6	2	7	5	2	7	12	16	3	8	12	8	0	7	8	8	6	25	6	2	17	6	16	9	8	11	21	0	17	3	11	8	15	11	22	16	2	22	14	10	3	4	2	12	6	20	2	16	10	27	20	8	8	15	2	8	0	4	7	6	28	7	32	19	3	10	8	59	7	3	12	13	8	7	13	2	3	16	11	19	3	7	0	8	12	13	4	6	6	8	19	19	2	16	0	9	15	0	3	7	6	2	4	24	0	8	2	4	8	21	10	10	12	4	8	34	2	6	9	4	10	10	3	3	8	14	20	39	7	4	9	18	23	8	2	19	10	5	6	3	18	14	24	8	6	0	6	4	19	5	6	12	11	7	11	13	31	6	6	1	20	19	3	10	21	2	3	26	45	13	23	6	14	36	4	6	17	29	4	29	16	4
ENSG00000139193:ENSE00003494120:ENSE00003459791:1:6450541:6450630:6450173:6450352:12:CD27:5:4:0:0	8	8	8	18	8	26	26	14	6	0	14	10	8	8	12	18	4	2	10	8	20	6	20	6	16	6	10	30	6	2	12	18	4	20	18	0	20	6	24	12	8	32	10	10	16	6	18	8	10	2	8	6	22	14	6	26	4	4	2	6	20	18	4	2	30	12	15	6	14	4	12	16	18	26	12	4	14	6	12	16	6	2	8	0	10	14	4	4	8	18	10	12	6	2	16	22	10	2	16	4	14	2	6	8	8	22	10	8	8	4	8	6	14	6	12	12	28	9	12	8	12	20	18	12	4	0	8	14	4	10	12	10	12	0	8	14	20	8	14	18	6	10	18	8	6	8	4	8	12	14	6	6	6	10	12	12	16	12	10	12	14	4	10	8	2	10	40	22	18	4	10	14	32	0	2	10	10	8	2	2	4	6	6	10	2	6	4	8	4	12	20	6	22	4	20	4	16	6	16	10	2	8	12	6	8	4	14	18	28	6	10	10	18	8	18	12	18	10	10	16	8	2	10	16	14	4	12	10	4	8	0	4	8	0	6	12	8	6	2	22	16	10	0	4	12	4	6	4	4	0	4	4	6	2	10	14	12	6	0	18	16	6	10	4	8	14	12	4	14	10	22	4	20	16	2	2	2	12	4	8	8	6	0	34	6	2	24	8	6	24	6	8	8	12	6	6	4	12	14	10	14	10	8	2	8	2	8	6	11	2	10	2	20	14	6	12	12	2	10	10	12	17	10	22	4	14	12	18	14	2	18	10	0	20	2	18	4	6	8	8	8	24	16	10	2	8	16	6	8	22	18	8	14	36	14	10	16	10	4	6	2	2	20	2	4	10	12	12	4	6	8	10	34	2	12	8	8	8	16	2	4	28	16	8	12	24	6	28	16	10	10	14	12	18	10	22	10	0	18	18	12	8	6	6	16	10	8	12	0	6	2	12	4	4	8	4	8	10	12	22	10	2	6	4	16	0	4	4	8	6	16	24	10	14	4	12	20	20	6	16	18	6	15	14	4
ENSG00000139193:ENSE00003540240:ENSE00000936998:1:6450895:6451014:6445424:6445555:12:CD27:6:3:0:0	0	0	0	0	0	13	6	3	0	4	7	1	6	4	8	1	3	0	0	6	2	1	9	3	4	1	3	9	4	2	2	4	0	15	0	2	7	0	7	6	8	11	14	7	2	2	8	6	2	3	2	3	13	0	0	18	1	2	0	3	5	4	4	2	18	4	9	4	5	7	10	15	7	6	6	4	13	2	12	4	1	2	5	2	0	6	0	0	0	9	19	9	0	4	2	8	3	5	4	2	0	8	1	2	4	6	4	8	5	5	2	6	8	2	6	0	8	11	7	10	11	9	6	2	2	2	14	3	2	12	5	0	8	6	3	6	3	0	6	6	7	5	10	6	1	3	0	6	2	2	2	6	4	5	14	8	0	5	1	3	8	4	4	2	2	13	17	12	3	6	0	2	8	3	8	0	0	7	2	7	6	0	0	2	2	5	0	1	0	2	0	4	11	0	9	0	8	3	3	6	0	5	7	6	0	7	0	8	3	2	9	13	5	1	7	0	5	6	0	4	6	0	4	12	0	0	12	2	0	2	0	3	2	4	2	2	9	6	0	3	12	4	2	4	2	1	2	0	2	0	4	0	3	2	8	15	2	0	2	4	0	1	4	6	0	3	2	0	4	2	6	0	7	2	1	0	8	2	3	7	6	0	0	15	0	4	6	1	4	8	0	4	3	13	6	4	1	2	8	1	11	5	6	8	0	0	4	3	4	2	10	3	9	10	6	6	2	4	4	0	6	7	2	15	0	12	10	2	4	1	13	2	0	4	5	5	10	11	1	5	7	6	3	3	2	2	0	8	7	4	4	3	6	18	8	1	8	3	6	5	0	4	2	2	0	2	5	2	2	4	5	0	13	6	0	0	4	3	11	0	4	6	2	6	7	0	2	4	4	6	6	3	1	4	4	12	9	2	10	6	3	2	4	5	8	10	6	0	2	5	0	0	0	4	2	7	6	1	3	18	9	2	0	10	6	0	11	7	4	4	11	7	6	6	1	6	18	4	2	4	8	0	10	11	0
ENSG00000139193:ENSE00003540240:ENSE00002268168:1:6450895:6451014:6445352:6445555:12:CD27:6:2:0:0	2	0	0	1	2	3	0	0	0	2	2	3	0	0	1	0	0	0	3	1	5	0	6	1	3	1	0	4	0	1	2	7	1	4	0	1	3	0	2	3	4	1	3	0	0	0	5	3	0	0	1	0	4	2	0	1	0	0	1	1	4	0	3	0	2	2	1	2	0	3	1	1	0	2	1	1	1	3	0	0	1	3	0	1	0	1	4	1	0	3	2	1	1	1	2	3	0	0	0	2	0	1	3	1	0	0	1	3	2	1	2	1	0	2	0	0	1	2	1	0	2	3	3	4	3	1	1	1	1	0	0	1	0	1	0	1	0	0	4	0	6	1	4	1	0	1	1	3	0	3	4	3	0	2	1	1	2	2	2	1	2	0	1	0	0	1	3	5	0	3	0	0	2	1	3	1	4	1	3	1	0	0	1	2	0	0	1	2	1	0	1	3	1	0	1	0	1	1	2	0	1	1	1	1	1	0	0	0	1	1	1	1	2	0	2	2	3	1	0	1	0	1	0	2	3	0	4	0	1	1	0	1	0	1	1	1	2	0	3	3	2	1	0	1	0	2	1	0	3	0	0	0	1	0	2	3	2	0	0	0	0	1	0	0	0	0	0	0	3	3	0	1	3	2	1	0	1	0	1	1	1	0	0	2	1	1	1	2	1	1	0	3	1	0	2	1	4	0	2	3	1	1	2	1	1	1	1	1	0	1	2	1	2	2	0	1	0	0	0	0	1	1	1	0	0	1	1	0	1	0	5	1	0	1	0	3	2	2	1	1	0	5	2	2	1	0	2	2	0	5	5	0	0	5	4	1	3	0	3	1	0	1	0	1	0	3	3	0	1	1	1	0	3	0	0	1	0	0	3	0	1	2	1	4	5	4	0	0	2	1	1	0	1	1	1	5	2	1	3	3	1	1	0	1	1	5	1	0	1	2	0	1	0	2	4	5	2	0	0	2	6	0	0	3	4	0	1	1	0	2	5	4	0	3	1	4	5	0	0	1	3	0	1	2	0
ENSG00000139193:ENSE00003540240:ENSE00003459791:1:6450895:6451014:6450173:6450352:12:CD27:6:4:0:0	48	28	58	70	60	120	70	44	22	42	66	82	90	46	92	44	55	12	47	36	74	42	84	44	110	34	10	98	66	52	52	62	24	132	48	32	118	40	66	58	70	110	74	54	36	12	78	56	58	54	56	50	84	54	44	108	44	18	2	20	78	36	40	36	170	56	66	38	70	34	104	68	52	112	44	40	80	62	98	54	56	60	52	14	50	48	44	42	40	77	74	44	52	28	50	98	50	48	66	24	38	48	50	64	65	82	58	36	66	58	48	34	68	14	44	64	84	66	42	48	76	89	60	34	44	40	86	96	38	65	50	50	24	40	66	72	68	46	86	62	73	58	108	50	19	32	34	54	61	56	44	62	48	62	100	52	46	30	50	76	66	32	50	38	20	50	154	88	50	48	52	66	120	30	56	56	78	58	40	61	26	12	22	38	26	45	38	42	30	38	62	40	90	12	82	28	62	36	66	85	26	48	42	34	14	48	36	62	113	0	80	60	62	33	74	60	104	56	40	46	74	10	68	84	40	20	76	42	22	24	28	20	40	32	36	30	68	34	62	68	70	58	20	42	58	36	26	6	46	6	22	22	12	40	114	64	50	22	52	62	36	48	30	50	10	50	16	14	42	58	58	54	88	58	23	18	62	42	14	38	74	24	24	156	22	44	92	34	59	126	10	64	56	60	42	26	90	62	60	40	82	58	54	30	28	14	28	34	40	44	80	60	112	87	42	84	48	14	64	36	46	74	76	100	41	108	66	62	52	48	128	46	20	86	32	70	48	68	32	62	58	135	106	52	26	46	54	72	70	78	107	68	46	140	60	40	86	36	84	28	14	28	66	28	16	54	72	44	30	34	32	62	152	30	33	50	46	46	62	30	18	102	68	50	41	48	34	64	66	74	104	36	48	56	50	102	26	8	94	70	54	30	66	58	56	96	30	44	16	48	16	42	50	42	44	72	26	40	44	102	95	36	20	62	100	54	56	48	28	12	90	133	48	76	14	82	116	80	20	50	118	56	60	80	8
ENSG00000139193:ENSE00003540240:ENSE00003494120:1:6450895:6451014:6450541:6450630:12:CD27:6:5:0:0	0	2	1	2	2	6	0	0	1	1	4	3	5	5	2	0	3	1	2	0	8	1	3	2	10	2	2	7	4	0	2	4	3	7	0	2	9	1	3	10	3	6	7	4	1	0	9	3	0	2	0	3	4	3	1	5	0	1	2	4	3	1	4	1	9	2	8	2	1	5	0	3	7	1	5	1	9	3	10	0	5	3	9	0	3	6	1	1	3	8	3	0	1	1	2	8	2	2	4	4	0	2	2	2	3	0	1	4	3	5	5	2	4	2	1	1	0	3	1	5	10	4	5	4	4	1	4	5	5	5	2	0	6	3	5	9	3	2	4	1	6	3	4	0	2	3	1	3	4	5	5	3	2	4	6	2	3	10	5	0	4	1	3	2	0	7	9	3	0	3	0	3	1	1	3	0	2	6	2	2	4	0	3	5	0	0	0	1	0	2	7	3	5	0	8	1	3	2	3	3	3	2	3	1	0	2	1	4	3	3	4	0	6	3	5	2	8	0	2	1	1	0	5	2	3	1	6	0	2	2	2	3	3	0	2	3	3	3	2	0	8	2	0	4	4	3	3	0	1	0	0	5	2	2	5	8	3	1	3	1	1	5	1	6	2	2	0	0	4	5	2	4	3	1	4	0	4	2	3	1	5	0	0	7	1	2	2	2	2	6	0	2	3	2	1	3	5	4	4	1	11	10	6	2	2	2	3	2	0	0	6	4	10	9	2	2	1	0	0	4	1	3	4	6	0	6	4	3	7	3	14	0	4	7	1	4	3	2	1	4	1	10	6	5	2	1	0	10	6	6	4	2	1	7	5	1	6	0	4	4	0	1	2	4	3	4	5	0	2	0	2	4	5	1	3	1	0	1	8	1	2	7	0	2	3	3	2	4	1	7	11	3	1	4	3	8	0	1	6	4	5	0	2	3	1	8	1	0	1	4	1	4	1	1	9	6	5	5	1	11	5	0	2	3	3	0	6	4	1	0	8	9	1	5	0	6	11	2	0	6	13	0	11	5	0
ENSG00000139197:ENSE00000937026:ENSE00002264461:1:7207659:7207802:7190485:7190524:12:PEX5:44:21:0:0	0	0	0	1	2	2	0	0	0	1	0	1	1	2	2	1	0	0	3	1	0	0	2	5	2	1	0	2	1	0	1	2	1	1	0	2	1	0	1	1	0	2	2	2	1	2	1	1	0	0	6	2	3	0	0	3	0	2	2	0	3	2	1	1	0	0	2	1	0	1	4	0	1	0	1	0	2	2	3	0	0	5	0	0	1	1	3	0	2	4	2	2	2	0	2	3	0	0	2	2	0	0	1	0	1	0	0	3	0	2	0	1	0	1	2	2	1	1	2	0	3	3	2	0	0	0	4	4	2	1	0	0	0	0	2	1	1	1	3	0	1	1	2	0	3	0	0	1	0	1	1	0	0	0	3	1	1	1	1	0	2	2	1	0	0	5	4	3	0	2	1	0	3	1	0	0	0	1	0	0	1	0	1	3	1	1	1	3	1	1	0	1	2	0	2	1	2	1	2	4	0	3	4	0	3	3	2	1	2	1	0	1	2	1	1	2	1	4	1	1	0	0	2	0	0	0	0	1	2	1	0	1	3	1	1	1	1	2	2	2	2	4	1	1	1	1	1	0	5	0	1	0	1	0	0	0	1	0	4	1	0	2	1	1	2	0	2	1	0	1	0	0	0	1	0	0	3	0	0	1	0	0	0	2	0	0	2	0	1	0	1	1	2	0	0	1	0	1	3	0	1	2	1	1	1	0	1	0	0	0	8	0	4	4	2	2	0	0	0	0	1	2	2	0	0	0	1	1	2	0	3	1	1	1	0	1	2	0	0	1	1	0	0	2	1	0	1	2	2	1	1	0	3	2	1	1	2	0	0	1	0	1	1	2	0	1	1	0	4	0	1	0	0	2	0	1	1	0	0	0	1	3	0	1	2	1	4	3	3	2	3	2	0	1	2	1	0	2	2	0	1	1	1	1	3	1	3	0	0	0	1	0	1	0	0	0	2	0	1	0	0	0	2	6	1	0	1	1	3	1	2	2	3	2	2	1	3	0	0	0	2	1	1	0	0
ENSG00000139218:ENSE00001838281:ENSE00001648848:-1:45926142:45929965:45951650:45951727:12:SCAF11:30:13:0:0	0	1	0	1	1	3	1	0	0	3	4	1	1	5	5	3	0	2	1	2	2	2	1	1	3	1	2	3	0	1	2	1	1	0	1	2	0	3	0	2	0	2	2	1	2	1	0	3	1	1	0	1	6	1	1	4	1	1	2	0	2	0	3	0	1	2	1	0	1	1	2	0	3	0	2	1	4	0	4	3	0	0	2	2	0	1	0	3	1	3	5	0	0	1	1	3	3	0	2	3	1	3	1	0	0	2	2	2	1	1	1	0	1	2	1	1	0	0	1	0	1	2	1	3	1	2	0	2	2	0	5	0	2	0	3	1	1	0	1	1	4	2	0	1	1	2	2	1	2	4	6	3	2	3	1	2	0	1	0	1	0	1	0	2	1	0	4	0	1	1	4	2	7	0	3	1	2	5	0	1	1	1	2	4	1	4	1	5	2	2	3	3	2	3	3	1	2	0	2	4	1	3	1	3	4	1	3	2	1	0	2	0	5	4	3	2	1	4	0	4	1	2	0	1	1	0	2	1	1	2	0	4	1	0	0	2	2	2	2	1	4	5	0	3	0	0	3	1	1	1	0	2	1	2	0	3	1	0	2	1	1	2	1	2	5	1	2	0	4	1	1	3	1	2	1	0	1	0	3	1	1	1	0	1	0	1	1	3	3	1	1	0	1	0	2	3	1	0	2	1	3	1	5	2	2	1	0	0	0	1	2	0	3	2	4	0	0	2	1	0	0	1	2	3	4	0	2	1	0	0	1	2	0	0	0	3	1	0	0	2	1	4	1	2	2	0	2	4	1	2	4	1	3	1	0	0	0	0	0	0	1	4	2	0	0	1	0	0	1	3	2	8	1	6	4	3	3	1	4	0	4	3	0	0	3	0	2	2	1	3	2	0	0	1	4	0	4	1	1	0	0	1	1	7	4	1	0	2	0	0	3	4	0	3	0	4	2	2	2	2	1	3	1	0	0	2	2	4	1	1	4	4	1	5	2	3	1	1	0	2	1	4	1	3	0
ENSG00000139218:ENSE00001838281:ENSE00001700360:-1:45926142:45929965:45945249:45945313:12:SCAF11:30:18:0:0	1	1	1	1	2	0	2	1	0	5	0	1	3	2	1	2	1	0	1	1	3	1	0	2	1	1	0	2	2	2	0	2	3	0	3	1	2	2	6	0	2	4	1	0	3	0	1	2	0	2	0	1	5	0	0	3	0	1	1	0	1	0	3	1	3	0	1	1	2	0	3	1	2	1	1	1	4	3	2	0	1	2	0	1	2	1	0	3	0	1	3	0	2	0	2	3	3	0	0	0	4	5	2	0	2	0	3	2	1	2	0	2	1	1	1	2	2	1	3	2	1	2	2	1	2	1	1	3	3	3	2	1	0	0	0	2	1	1	4	2	2	2	1	0	3	2	0	1	2	1	3	1	1	1	3	2	1	4	5	1	1	1	3	1	1	3	8	4	1	0	1	3	8	0	1	2	4	1	1	1	0	2	0	2	0	2	0	1	1	0	2	1	1	0	3	2	0	0	2	1	1	3	2	1	5	2	0	2	5	1	1	0	4	1	2	2	1	2	0	7	1	0	2	1	1	0	2	1	4	4	0	2	0	0	7	0	1	2	1	3	1	5	0	5	3	1	2	5	2	1	1	3	0	1	4	1	0	0	1	4	3	0	4	2	3	0	1	2	0	2	2	1	1	0	1	1	2	2	1	0	3	2	0	3	0	1	0	2	1	2	1	4	1	4	0	0	1	1	2	2	5	0	2	0	0	0	0	1	1	0	2	0	2	2	4	0	4	0	2	1	0	1	2	6	4	1	1	1	1	3	0	0	2	1	0	4	1	2	0	3	1	1	1	2	2	2	1	6	4	3	1	1	5	2	1	0	0	2	0	2	1	0	2	0	2	3	1	0	0	1	2	3	0	4	2	1	3	0	4	1	2	4	1	1	4	3	1	2	1	5	1	1	1	0	3	2	3	3	0	0	3	2	3	6	4	3	0	1	0	1	5	2	0	1	1	2	4	0	3	3	2	0	0	1	1	0	0	1	0	1	3	5	1	1	2	0	2	1	3	1	1	0	0	0	2
ENSG00000139218:ENSE00001838281:ENSE00002406660:-1:45926142:45929965:45951650:45951752:12:SCAF11:30:14:0:0	0	2	0	1	1	2	2	1	1	3	3	0	2	2	2	2	0	0	0	0	2	0	2	0	6	0	1	4	1	2	2	1	2	0	2	1	0	2	2	1	4	1	2	3	1	0	2	1	0	2	0	3	2	2	2	4	0	3	0	1	0	0	0	0	6	5	1	3	2	1	3	0	0	0	1	1	3	1	3	2	4	3	1	1	3	2	1	2	4	2	4	0	1	1	2	8	3	1	1	2	5	1	4	0	2	4	2	2	2	0	1	2	0	0	2	1	0	1	3	0	0	1	0	0	1	3	3	3	0	1	3	2	0	2	0	3	2	0	2	1	0	0	0	1	1	0	2	2	1	3	1	2	0	1	2	5	1	1	6	1	3	1	2	1	1	1	6	2	3	2	2	3	6	0	4	1	4	3	1	3	7	0	3	3	1	2	2	2	1	4	1	0	1	1	2	0	0	2	3	4	0	4	2	0	3	4	4	2	2	3	3	4	0	1	2	1	1	0	2	2	1	3	2	5	0	3	1	1	1	3	1	2	2	3	6	5	2	3	3	2	2	2	2	2	0	2	2	4	2	1	0	2	2	1	0	0	1	2	5	1	1	0	4	2	3	3	4	1	1	0	2	2	6	2	0	0	2	2	3	0	1	3	2	2	3	0	4	1	1	4	1	1	2	0	1	1	1	2	2	0	1	0	0	1	0	0	1	2	2	3	4	1	0	2	2	0	0	1	2	0	0	3	6	2	0	2	1	2	1	0	3	3	0	1	0	4	2	0	1	5	1	2	2	3	3	2	2	5	2	3	1	0	3	2	1	1	1	3	1	2	1	7	2	0	0	5	0	0	1	2	1	7	2	11	3	4	2	1	0	0	4	3	0	2	4	2	1	3	0	4	3	0	0	1	2	0	1	0	0	1	0	5	3	2	1	5	3	1	0	0	10	7	0	2	3	3	2	1	2	4	3	1	1	1	2	2	0	2	2	0	10	9	2	3	1	2	3	1	1	0	5	4	4	0	1
ENSG00000139218:ENSE00001838281:ENSE00003491482:-1:45926142:45929965:45934176:45934285:12:SCAF11:30:23:0:0	0	1	0	0	1	1	0	0	0	0	1	2	0	2	1	1	2	0	1	5	4	3	1	0	3	0	0	5	2	0	0	1	0	0	0	1	0	1	2	2	3	4	1	4	0	2	1	2	0	0	1	0	4	1	0	0	1	2	2	0	1	1	1	0	0	1	1	1	2	1	0	2	0	1	4	1	1	2	0	2	0	3	0	1	0	4	1	0	0	3	2	1	1	1	1	3	1	1	2	0	1	5	0	1	1	1	1	1	2	2	1	3	0	1	1	1	0	0	2	0	1	3	3	3	1	0	1	2	1	0	3	0	0	1	2	0	4	0	5	0	1	0	0	1	1	0	0	1	0	0	2	0	1	0	1	0	1	1	1	0	3	2	2	2	1	2	1	3	1	1	1	0	8	0	1	0	2	1	2	0	1	2	2	5	0	0	0	0	1	1	2	2	1	0	2	0	1	1	0	0	0	0	2	2	5	4	3	0	1	0	0	0	3	3	1	2	2	1	1	3	0	1	1	0	0	0	0	1	0	2	0	0	2	2	1	1	2	0	0	2	4	0	3	1	2	0	0	3	1	1	0	2	2	1	3	2	1	2	3	1	0	2	2	3	2	2	5	3	1	2	2	1	0	0	0	0	1	1	2	0	0	1	2	0	2	0	0	1	4	1	1	1	1	2	0	0	1	2	1	0	1	2	0	0	0	1	1	1	1	0	4	0	1	3	0	0	0	1	0	0	0	0	0	1	0	0	2	1	4	2	0	0	1	1	0	0	1	0	1	3	3	1	2	0	2	1	2	1	1	1	0	1	0	0	0	0	1	1	0	3	2	3	0	0	2	2	1	1	0	0	0	3	1	2	0	2	1	0	2	1	1	3	0	1	2	1	2	5	3	2	1	0	0	0	3	2	3	2	1	1	0	0	4	2	2	2	1	1	0	0	3	2	0	1	3	1	5	0	0	0	0	0	4	1	1	0	1	2	0	1	2	4	0	5	1	1	0	3	2	1	0	0	1	0	0
ENSG00000139218:ENSE00002390536:ENSE00003544698:-1:45922356:45922582:45922936:45923154:12:SCAF11:39:37:0:0	4	6	4	0	6	4	2	0	0	4	2	2	6	2	6	4	2	0	0	2	4	0	0	2	6	2	0	2	4	0	4	4	2	2	4	0	4	2	0	2	6	2	2	0	2	0	2	0	4	2	2	4	8	0	2	2	2	2	4	0	4	2	6	2	4	2	4	4	2	2	2	4	2	0	0	4	4	0	2	4	0	4	2	4	2	4	2	2	4	4	4	0	0	0	4	4	4	4	8	0	4	4	0	2	2	2	2	2	2	2	0	4	2	0	6	6	6	4	2	4	2	0	4	0	2	4	2	0	2	0	4	0	0	2	0	8	2	2	4	6	2	0	2	4	4	0	4	0	0	0	2	0	2	2	0	0	2	0	2	4	6	0	0	2	0	2	4	4	2	2	4	0	6	0	2	4	0	6	4	2	8	4	4	2	2	2	4	4	2	4	2	0	0	2	2	2	0	0	0	4	4	2	2	0	2	2	6	4	4	2	2	2	2	2	4	6	12	2	0	12	2	0	0	2	0	0	0	6	2	6	0	0	0	0	2	2	6	2	2	6	4	8	4	2	4	2	0	4	0	4	2	0	4	2	2	4	2	0	2	0	8	2	2	2	2	0	4	0	0	0	8	6	0	0	2	2	4	4	0	2	2	0	0	0	2	0	4	0	4	0	4	4	2	2	4	4	4	6	2	2	4	2	4	2	2	0	6	4	0	0	8	4	0	0	8	2	0	0	0	2	4	0	2	2	4	2	0	6	2	0	2	4	4	2	2	0	4	0	0	6	2	2	0	0	4	4	0	4	2	4	0	4	6	0	0	0	0	2	0	2	2	0	6	0	0	0	4	2	0	2	2	14	2	4	4	0	6	0	0	0	0	6	2	4	2	6	6	0	4	10	6	0	4	0	4	6	2	2	4	0	2	0	6	6	0	2	0	0	0	0	16	2	2	2	2	2	2	2	0	0	2	4	0	4	0	4	0	2	2	0	0	12	2	4	0	6	2	6	8	6	0	0	2	0	2
ENSG00000139218:ENSE00002428986:ENSE00001768974:-1:45933131:45933172:45961700:45961857:12:SCAF11:24:8:0:0	4	2	2	4	2	0	0	0	0	2	0	2	0	0	4	8	0	4	2	4	2	2	2	4	4	2	0	6	2	6	4	8	4	2	0	2	4	0	4	0	8	6	2	4	2	4	2	8	2	2	2	2	2	2	2	2	2	0	2	0	6	4	4	4	8	4	2	2	4	0	2	8	0	6	2	8	2	0	2	0	2	0	2	4	0	2	2	0	2	4	2	2	2	2	2	6	6	2	0	4	2	6	2	0	4	2	0	4	6	4	2	6	0	0	6	0	0	4	10	2	2	2	10	0	0	2	2	2	2	4	0	4	0	4	2	6	4	4	2	2	2	0	0	6	0	0	6	4	4	4	2	6	0	0	8	0	6	4	2	2	0	2	2	0	2	8	14	6	0	0	0	4	6	2	0	0	4	4	4	4	2	0	0	4	2	4	4	8	2	2	4	4	2	0	4	0	2	0	4	6	0	6	6	0	6	10	2	6	2	4	4	0	4	4	2	4	2	2	4	8	2	0	2	12	2	0	2	0	0	2	0	6	0	8	4	12	0	2	2	0	2	16	0	4	2	4	2	2	8	0	2	4	0	2	6	4	8	0	2	6	0	2	0	0	14	6	4	2	2	10	2	2	6	6	0	0	4	2	8	4	6	0	0	2	0	2	8	2	14	0	4	0	2	2	2	4	0	0	4	0	8	0	4	6	0	0	2	6	0	2	6	0	8	12	8	2	0	0	0	6	0	2	8	4	4	0	0	6	6	0	4	2	6	8	6	14	6	6	0	10	2	4	2	0	2	4	2	2	0	4	2	2	2	4	0	4	4	0	4	0	2	6	2	0	0	6	2	6	4	2	0	12	0	12	0	8	6	0	8	4	4	10	4	0	6	10	2	4	2	4	6	2	0	2	10	4	8	2	8	0	0	2	10	6	4	6	2	6	4	4	16	8	2	2	0	8	2	8	4	2	2	2	0	2	0	0	0	4	6	0	2	10	6	6	0	2	8	4	0	4	6	4	4	0	6
ENSG00000139218:ENSE00003476859:ENSE00003544698:-1:45922048:45922194:45922936:45923154:12:SCAF11:40:37:0:0	2	2	2	4	2	0	0	0	2	4	2	0	0	2	0	2	0	0	0	2	0	0	0	0	6	0	0	0	0	6	2	2	2	0	0	2	2	4	0	2	4	2	2	0	4	0	2	0	2	0	0	4	6	0	2	0	2	2	0	0	4	2	2	0	4	2	0	2	0	0	0	0	2	0	0	4	2	2	2	2	0	0	0	0	4	0	2	2	0	2	2	2	2	0	0	2	2	4	0	0	2	6	0	4	4	0	4	0	0	0	2	4	0	0	4	0	2	2	0	0	0	6	4	0	0	0	4	0	2	2	4	0	0	0	6	2	0	2	2	2	0	0	2	4	2	0	0	0	0	4	2	2	0	2	4	0	0	0	4	2	6	0	0	2	0	2	4	0	0	0	8	0	2	0	0	0	2	0	0	0	4	2	2	2	4	2	0	0	2	4	0	0	0	4	2	2	0	0	0	2	2	4	2	4	6	0	0	2	0	2	0	2	0	4	2	2	0	0	2	2	2	2	0	2	0	2	0	0	2	2	0	0	2	4	0	2	2	4	0	4	2	2	0	4	6	2	0	4	0	0	2	0	2	0	2	0	0	0	0	6	0	0	0	0	0	4	2	0	2	2	4	2	6	2	0	0	0	2	2	8	2	2	0	0	2	2	0	0	2	2	4	4	4	4	1	0	0	2	2	0	0	2	0	2	0	0	2	4	0	0	0	0	4	4	4	0	0	0	0	4	2	0	2	0	2	2	0	4	2	0	0	0	0	2	0	2	0	0	2	0	2	4	0	0	4	4	2	6	0	4	2	0	0	4	0	2	0	0	0	0	4	6	0	0	0	4	0	2	0	2	2	4	4	0	0	2	0	2	4	2	0	6	2	0	0	0	0	2	0	2	0	0	2	0	0	4	2	2	2	2	2	2	0	4	0	0	4	0	2	0	10	2	4	6	0	0	0	2	0	0	2	0	2	2	0	2	2	0	2	2	2	2	0	0	2	0	2	2	6	0	0	0	0	0	0
ENSG00000139218:ENSE00003544698:ENSE00001768974:-1:45922936:45923154:45961700:45961857:12:SCAF11:37:8:0:0	0	0	0	0	0	5	0	2	0	2	2	0	0	2	0	4	0	0	0	0	2	1	4	0	2	1	0	0	4	2	0	0	1	0	0	0	0	2	2	1	0	0	2	2	1	0	0	2	4	0	0	0	3	0	1	1	0	0	2	0	0	0	1	2	3	0	0	0	0	0	0	3	4	0	0	2	0	1	0	2	1	0	0	2	1	0	0	1	4	0	2	0	2	3	6	8	0	0	0	0	0	2	7	0	0	1	3	0	0	0	0	4	0	3	3	0	6	0	0	2	5	0	4	0	2	2	2	0	1	2	1	3	0	2	1	0	0	0	0	0	2	3	0	2	2	0	0	0	2	0	2	4	0	2	2	0	2	6	2	0	1	2	0	1	2	0	1	4	5	2	0	2	0	4	2	0	0	3	0	2	0	2	2	4	4	0	0	2	1	2	2	2	0	0	0	0	0	0	2	0	0	10	6	0	2	0	0	2	2	4	2	0	2	0	1	1	2	1	1	2	2	2	0	3	1	0	0	2	3	0	0	2	1	9	4	2	0	6	0	1	4	2	6	0	0	0	1	0	0	0	0	0	2	0	6	0	0	1	1	3	0	1	0	0	3	1	4	3	2	2	1	0	0	0	0	0	0	0	1	2	2	0	1	2	2	0	2	0	5	0	0	0	0	2	1	2	0	1	3	0	0	0	0	0	2	0	3	2	1	0	6	0	2	0	0	0	0	0	0	2	2	4	2	0	2	0	1	1	0	0	0	0	2	1	0	4	0	3	0	4	4	0	0	6	2	0	0	5	0	0	1	2	3	1	2	0	2	0	2	0	0	5	2	2	4	2	0	0	2	2	3	3	6	1	2	0	0	0	0	0	0	2	0	4	0	4	0	4	3	0	2	0	4	0	0	4	7	2	3	0	2	0	6	2	6	1	2	2	2	0	0	4	5	0	0	0	2	0	0	0	1	2	1	2	0	2	0	4	0	0	2	0	0	2	0	2	2	0	4	0	0	2	0	0	2
ENSG00000139218:ENSE00003544698:ENSE00001866842:-1:45922936:45923154:45924947:45925074:12:SCAF11:37:33:0:0	0	2	2	12	6	11	2	0	2	2	6	6	6	2	15	15	2	6	11	2	7	2	3	0	14	8	11	8	6	0	6	4	8	4	0	4	2	8	10	6	4	12	11	14	5	17	3	4	2	4	6	10	9	5	3	12	0	2	20	2	7	3	4	0	17	8	2	6	7	2	2	7	17	2	3	7	5	4	10	5	8	6	12	2	2	4	6	1	6	16	10	6	0	14	3	11	6	7	3	10	6	8	6	4	2	2	3	4	5	15	12	18	3	6	14	2	2	4	6	7	5	2	10	10	7	2	10	8	12	10	9	2	7	0	7	16	16	2	6	9	12	6	13	2	11	6	14	2	2	9	15	6	1	7	10	0	4	15	8	5	3	4	8	2	0	2	22	6	0	6	2	8	15	2	6	1	11	12	2	10	12	8	5	5	0	10	4	13	1	0	8	3	8	2	2	1	5	5	8	4	10	12	4	5	14	8	7	10	2	2	12	4	0	9	2	10	7	6	16	13	0	2	4	6	9	4	1	2	13	3	2	4	4	4	10	10	2	5	12	8	15	12	12	11	6	2	21	9	9	0	4	6	15	4	18	6	10	1	4	7	4	6	4	12	17	3	9	9	5	8	0	14	18	7	7	1	10	4	14	4	10	1	8	16	6	6	0	6	18	1	17	8	3	3	4	4	11	8	6	2	10	2	6	7	2	4	0	4	10	4	15	8	9	6	12	4	9	1	2	1	0	7	11	2	2	8	10	0	6	4	9	2	9	6	6	11	1	4	0	10	11	7	4	13	9	2	6	9	3	4	6	4	14	13	0	7	4	2	6	5	5	7	2	4	3	6	2	0	11	1	2	9	6	12	10	8	0	7	8	3	0	7	0	6	14	1	8	6	7	13	5	5	2	2	15	10	11	4	11	2	6	13	12	12	2	12	11	4	2	2	20	22	0	10	12	4	8	11	4	11	4	5	4	5	4	2	0	15	6	14	11	23	8	3	0	8	24	0	5	16	11	2	17	1	4
ENSG00000139218:ENSE00003544698:ENSE00002220358:-1:45922936:45923154:45974190:45975734:12:SCAF11:37:6:0:0	7	5	6	6	0	6	1	0	2	1	1	2	3	5	8	2	2	1	2	3	2	1	5	0	3	2	2	2	4	3	3	2	2	1	2	1	2	4	5	2	4	4	5	3	2	2	0	3	3	2	5	2	4	0	0	5	2	2	1	3	2	4	1	1	4	2	3	2	2	3	3	0	1	3	5	6	2	3	3	2	1	1	1	0	0	4	1	1	3	9	7	1	2	2	3	3	2	3	3	2	4	1	5	1	1	4	3	9	2	1	3	2	2	0	5	2	1	2	2	2	2	5	8	0	0	6	3	0	2	7	1	1	3	1	2	4	3	2	5	2	1	3	1	1	1	0	3	4	6	0	3	2	1	0	1	0	4	2	5	3	4	2	1	1	5	4	8	3	5	4	1	2	3	0	0	1	1	8	2	2	1	1	2	5	2	2	1	5	1	3	4	2	3	1	4	1	7	2	2	5	2	4	5	3	2	1	2	3	1	2	4	3	3	4	4	3	0	3	3	3	3	1	4	5	3	1	1	3	3	2	0	0	0	6	5	5	7	4	1	5	6	7	1	1	3	2	1	6	1	1	1	2	2	1	7	2	1	0	2	5	3	3	2	1	3	3	5	1	0	4	4	1	6	3	1	3	1	3	2	1	2	0	5	6	2	3	2	4	8	2	6	6	0	4	2	2	1	2	1	2	4	1	2	2	2	1	2	1	3	2	7	1	2	1	7	5	3	3	1	4	3	0	4	1	6	2	1	0	3	1	1	3	0	2	2	3	1	0	3	6	2	4	2	3	0	3	1	6	3	5	2	5	2	2	3	4	3	0	2	2	4	2	4	1	4	4	4	2	0	4	4	4	1	6	4	1	3	4	7	1	3	2	6	2	2	3	2	3	2	5	4	3	4	2	0	5	3	0	4	0	1	3	3	8	3	6	2	4	2	1	3	3	1	1	2	1	8	2	0	6	3	0	0	1	1	4	1	3	2	1	3	4	2	4	2	0	4	1	3	2	2	4	3	0	1
ENSG00000139218:ENSE00003544698:ENSE00002250410:-1:45922936:45923154:45991885:45992120:12:SCAF11:37:1:0:0	0	2	0	2	2	4	1	0	0	2	2	2	0	0	3	2	3	2	1	1	1	1	2	0	5	1	0	1	1	0	1	1	2	1	2	0	1	1	0	1	1	2	3	3	1	1	3	2	1	2	1	3	1	0	0	0	0	0	2	1	1	0	3	1	1	2	2	1	2	2	2	3	4	1	1	2	2	1	1	2	0	2	2	1	0	2	1	0	0	5	3	0	3	1	2	3	2	1	1	2	4	3	1	0	3	3	2	4	1	0	2	5	0	0	4	5	0	1	4	1	2	0	3	1	1	1	1	2	1	2	0	1	0	0	0	0	1	1	3	1	1	0	0	0	2	0	2	2	4	3	2	1	0	1	2	3	1	2	0	3	4	2	1	0	2	5	3	1	4	2	0	2	6	4	0	2	4	1	0	1	2	2	3	0	1	2	0	2	3	1	1	3	0	0	1	1	5	3	0	1	1	1	0	1	1	2	1	0	2	4	0	4	0	3	1	5	1	2	1	3	1	1	7	3	0	2	4	3	2	3	1	1	2	3	4	1	4	1	2	4	2	9	0	2	2	1	0	1	3	2	0	2	0	0	1	1	0	0	2	2	1	1	1	3	0	2	2	0	1	0	0	1	3	0	0	1	1	3	2	1	2	0	1	2	3	0	2	1	10	2	2	1	0	0	0	0	2	1	3	0	1	0	1	2	1	1	2	1	2	1	8	1	0	2	1	1	0	1	2	0	1	1	3	2	2	0	2	1	1	3	0	3	0	2	1	1	1	1	0	2	0	2	2	1	1	2	0	3	3	2	0	4	0	0	2	0	0	0	0	1	1	3	0	1	3	2	1	0	1	1	0	4	3	2	3	2	0	2	4	0	1	2	3	4	3	2	2	1	4	2	2	3	0	0	1	1	2	0	2	0	1	3	0	2	2	2	1	2	1	1	3	1	1	0	1	1	3	2	1	3	1	0	2	1	1	1	0	1	1	1	0	5	3	3	1	0	3	1	2	1	4	0	3	1	0
ENSG00000139218:ENSE00003544698:ENSE00002382709:-1:45922936:45923154:45926142:45926710:12:SCAF11:37:32:0:0	2	5	1	3	1	2	1	0	3	4	6	1	4	3	2	4	2	3	2	1	3	2	2	3	5	3	1	2	4	2	3	2	3	0	2	1	0	3	4	1	5	4	7	5	1	4	0	3	4	2	4	4	6	2	0	1	1	1	2	1	2	3	9	0	2	6	2	2	3	2	6	1	5	3	5	9	3	3	3	5	0	2	3	1	0	0	1	3	1	5	6	3	1	2	2	2	1	4	2	2	6	6	3	1	2	4	5	6	4	4	2	3	2	3	1	2	2	5	3	4	7	5	4	4	0	0	4	1	1	2	3	4	1	2	1	5	4	3	1	4	1	5	1	4	1	3	5	3	5	7	3	2	1	0	0	5	6	7	4	1	4	4	3	2	4	0	4	2	5	5	1	4	2	1	2	4	2	6	1	1	1	1	3	5	5	2	3	2	2	3	1	1	3	3	4	1	6	3	4	3	3	5	4	4	2	2	4	1	5	5	4	3	3	2	5	5	3	7	3	4	3	2	3	1	5	0	2	0	1	3	0	4	4	5	5	10	7	3	3	4	4	8	0	4	0	1	1	2	3	0	7	1	3	4	7	4	3	1	6	8	1	3	1	3	3	1	2	3	3	2	3	3	7	1	0	2	0	4	4	4	2	2	4	3	2	2	4	3	7	0	7	6	2	2	3	4	3	2	5	1	5	2	4	3	0	1	7	2	3	4	5	5	2	3	2	2	6	1	2	5	2	1	5	2	3	4	3	3	1	4	6	1	2	3	1	5	2	7	1	6	5	5	5	5	5	0	4	5	3	6	2	8	6	3	1	3	3	2	4	2	1	0	2	0	1	5	0	4	3	0	2	5	2	5	4	2	9	1	1	4	1	2	4	0	2	0	2	5	0	3	6	2	2	1	1	7	4	0	2	0	1	6	3	4	4	7	5	3	1	2	7	3	4	5	2	10	5	3	1	4	1	3	5	2	4	3	4	7	1	3	1	7	5	0	3	3	3	7	4	1	2	10	4	1	2
ENSG00000139218:ENSE00003616882:ENSE00003544698:-1:45922463:45922582:45922936:45923154:12:SCAF11:38:37:0:0	0	6	4	6	2	2	4	0	6	0	4	0	4	2	0	6	0	4	6	0	8	0	0	0	5	0	2	4	4	4	6	4	8	2	4	2	0	6	2	0	4	6	4	6	0	0	3	8	2	6	0	4	4	2	2	6	0	4	5	5	2	0	2	0	4	0	4	0	6	0	2	2	2	0	0	8	6	4	4	4	2	4	4	1	3	6	2	0	2	0	3	4	2	2	6	4	6	4	5	6	8	2	0	2	3	4	0	2	2	0	2	2	4	4	2	2	8	6	2	4	0	6	2	8	0	4	0	12	4	4	4	4	0	0	2	0	5	4	8	6	4	4	2	2	2	2	0	6	2	2	6	6	2	1	2	0	4	0	6	6	2	2	0	0	2	2	10	2	2	2	2	2	8	2	2	4	9	10	0	2	4	0	4	2	2	8	2	4	8	2	2	2	2	4	4	2	2	0	4	4	2	2	2	2	4	4	4	2	1	4	0	0	6	0	4	8	2	2	4	2	4	2	1	6	0	2	4	0	2	10	2	4	4	2	3	6	2	2	0	2	0	8	8	4	6	6	0	6	0	0	4	4	2	4	8	2	2	2	0	0	2	2	2	4	6	4	4	8	2	4	0	2	8	2	0	8	2	6	2	3	6	0	0	2	0	2	2	0	12	4	4	0	0	2	0	2	4	6	8	4	4	4	1	2	0	0	10	0	4	0	6	4	2	2	6	0	0	2	0	4	6	0	4	2	4	0	0	0	6	2	0	4	8	2	0	4	2	0	0	6	2	4	2	2	2	0	2	6	6	2	3	0	8	4	4	0	0	2	8	0	4	10	4	0	2	5	0	0	0	0	2	8	2	8	0	0	4	0	7	2	2	7	2	0	4	4	6	6	0	4	2	2	2	0	4	6	10	0	2	3	2	4	4	2	0	6	4	0	0	0	8	0	9	0	2	2	2	2	2	4	2	0	0	0	6	1	0	1	4	6	4	14	2	6	0	0	10	4	2	4	3	4	0	4	2
ENSG00000139233:ENSE00001158366:ENSE00003592110:-1:66116555:66124018:66128896:66129113:12:LLPH:5:3:0:1	8	12	6	22	10	30	12	4	2	12	10	22	20	28	18	30	0	16	12	20	2	12	18	11	38	10	16	26	10	6	18	18	21	25	10	9	26	10	24	18	16	25	8	16	20	13	4	12	16	34	24	12	24	4	6	15	0	6	10	14	14	20	22	4	26	18	18	14	12	14	6	14	22	12	32	10	12	16	18	4	14	28	12	8	22	26	22	8	10	34	42	9	4	12	0	16	12	8	12	13	28	12	31	6	28	15	14	20	14	12	18	12	10	12	10	20	6	8	6	10	16	26	18	26	8	8	22	26	12	22	18	4	20	8	28	18	18	6	18	12	26	18	36	14	20	10	14	17	24	22	16	10	8	20	30	6	14	9	18	16	24	14	35	14	8	36	20	20	14	19	14	13	24	8	16	14	16	37	18	10	10	8	18	14	6	40	16	34	6	14	14	10	20	6	28	8	28	22	24	20	10	22	14	10	18	20	16	8	28	14	14	15	12	14	22	16	30	32	14	34	10	6	30	10	24	10	8	16	24	16	10	12	8	16	32	20	32	22	14	48	22	52	8	20	22	8	20	42	22	2	22	22	16	24	46	30	36	8	16	10	2	12	8	32	16	6	22	8	20	20	6	42	18	22	8	14	6	26	14	8	16	8	4	24	20	22	16	24	28	32	20	10	22	14	18	10	16	12	24	14	26	10	24	12	6	12	26	18	2	8	10	14	34	46	22	10	18	14	6	10	4	8	22	16	22	20	6	10	8	12	18	8	12	18	10	22	4	18	4	32	19	20	34	14	18	6	7	32	21	10	14	8	18	36	14	18	16	6	10	16	8	30	2	2	10	24	8	4	10	6	4	26	8	28	18	26	13	8	12	4	24	20	8	10	14	10	22	26	20	24	12	28	6	18	22	8	26	6	24	21	20	38	15	36	31	28	6	5	0	8	18	24	20	12	18	10	20	14	12	20	20	6	12	4	18	2	2	12	4	5	18	42	10	30	14	18	26	12	10	24	26	2	21	8	12
ENSG00000139233:ENSE00001692607:ENSE00003592110:-1:66123307:66124018:66128896:66129113:12:LLPH:4:3:0:1	10	12	24	40	38	52	26	12	12	28	18	22	22	54	46	24	14	20	22	12	22	20	22	16	38	8	10	36	24	6	20	14	34	28	8	16	20	26	38	10	54	34	34	30	12	20	12	18	10	62	28	18	38	6	22	34	22	12	36	20	24	28	28	0	42	12	12	16	22	18	16	16	38	20	38	28	36	40	30	8	22	22	20	20	10	18	18	12	22	48	36	6	10	12	12	20	16	10	28	26	28	24	22	20	50	24	20	22	36	24	10	22	16	12	20	22	8	30	34	30	24	64	36	26	30	14	38	22	38	28	40	6	28	8	22	32	28	8	46	14	50	22	34	16	10	8	12	10	44	38	30	20	22	20	38	6	20	22	36	14	26	18	30	10	10	36	58	22	14	30	18	20	42	12	18	16	20	40	30	22	16	6	50	20	16	50	16	56	14	24	26	18	28	8	44	4	54	20	22	20	14	38	27	20	38	48	30	30	48	28	38	34	36	12	18	26	30	42	20	58	14	8	42	34	22	10	24	24	44	12	14	16	10	20	42	40	58	36	24	52	55	78	28	20	38	6	26	62	38	8	20	32	32	24	60	58	70	4	32	14	8	36	22	50	44	20	22	16	16	32	16	52	80	36	16	18	14	22	16	18	20	22	16	32	40	18	18	26	48	24	42	20	28	22	22	16	30	20	20	10	34	12	20	20	10	8	24	18	16	14	22	24	58	52	46	20	32	18	18	12	8	22	36	28	16	26	30	4	14	10	22	12	8	36	32	40	30	12	16	56	14	38	42	52	22	20	6	48	44	16	10	12	64	52	33	48	40	6	18	22	10	24	10	6	10	48	22	12	6	6	18	52	14	30	36	20	20	22	36	20	10	38	8	20	36	16	24	32	28	32	38	16	12	16	18	14	54	8	22	14	32	42	30	58	30	62	18	12	0	14	40	48	12	20	26	22	20	22	24	16	24	12	16	4	32	12	20	24	8	14	12	50	12	36	14	22	56	12	10	18	20	20	38	26	8
ENSG00000139233:ENSE00003592110:ENSE00001208035:-1:66128896:66129113:66130705:66130768:12:LLPH:3:1:1:0	11	10	27	23	28	15	32	16	20	32	8	16	21	23	22	14	15	16	12	14	16	18	18	5	41	11	8	12	12	11	21	18	22	31	13	10	17	13	23	14	16	22	22	10	15	13	7	4	19	20	22	19	23	8	13	17	27	15	29	12	11	18	16	6	21	25	8	3	23	18	18	7	26	24	20	19	14	30	20	28	13	15	14	13	8	14	19	17	14	24	19	6	9	10	18	10	14	13	32	17	30	11	6	15	20	19	23	17	14	13	28	12	13	22	22	25	17	21	16	29	6	16	21	18	14	26	19	10	26	18	13	11	20	5	28	16	22	19	18	34	18	11	17	17	15	13	4	7	21	37	17	18	22	11	23	15	20	35	21	25	25	27	25	13	22	19	31	14	24	14	11	11	29	5	4	20	16	27	17	12	5	11	22	17	19	17	7	28	10	16	16	12	10	12	20	16	20	14	9	17	7	20	18	24	22	19	24	18	27	14	7	14	15	13	22	38	13	23	22	32	23	20	25	20	15	6	12	23	31	11	4	16	8	22	17	39	25	21	14	41	17	35	12	25	19	10	9	12	9	6	23	25	16	9	26	26	19	8	9	28	14	16	18	21	18	11	8	15	12	23	13	21	52	25	6	21	8	5	17	13	14	21	27	16	26	22	27	21	15	8	36	15	31	11	10	20	8	10	15	9	14	10	18	18	8	41	13	20	20	16	16	28	30	35	14	12	12	18	23	20	13	10	22	19	29	12	10	12	18	12	21	21	21	18	15	25	12	11	14	29	24	11	15	16	16	17	9	29	34	25	17	20	24	16	23	14	18	8	4	14	5	24	13	9	14	33	18	21	6	14	11	26	17	17	26	5	31	9	18	10	7	26	28	11	19	14	11	22	20	29	12	18	14	11	12	18	31	10	26	13	10	11	11	15	25	24	7	5	4	8	27	19	12	18	20	13	20	15	13	11	14	16	27	8	19	19	14	16	3	18	14	36	11	24	12	8	33	18	17	18	16	20	18	10	10
ENSG00000139239:ENSE00001841605:ENSE00001841605:1:62965325:62965969:62965325:62965969:12:RPL14P1:1:1:1:1	57	42	93	98	60	165	106	50	44	93	96	101	138	123	151	110	59	59	106	61	80	54	127	66	167	60	84	147	90	40	76	117	106	116	50	77	110	101	110	107	116	117	103	81	84	120	75	114	91	108	128	102	144	48	60	97	37	87	87	56	122	81	90	41	163	100	93	73	86	73	97	83	85	78	121	97	130	65	96	78	93	88	78	59	83	110	95	64	103	160	139	34	61	51	80	83	97	69	123	65	107	78	83	35	86	88	82	52	84	54	56	83	76	114	74	73	55	39	78	101	123	158	96	69	59	78	144	99	77	112	117	40	141	51	110	95	91	26	116	64	108	113	122	84	78	51	114	59	88	86	93	80	57	80	97	57	32	103	114	68	109	56	106	36	66	79	139	98	108	68	73	116	132	49	60	72	79	104	80	92	59	32	127	93	61	108	78	147	42	73	107	88	94	35	143	37	135	122	83	113	81	125	108	70	90	124	46	112	94	60	110	108	93	95	83	120	89	107	68	124	46	44	62	112	107	86	93	50	67	95	64	69	63	86	108	73	144	132	91	124	143	137	70	88	115	66	108	105	122	49	76	62	68	88	129	101	115	61	85	75	47	106	49	106	104	59	103	82	43	81	90	131	120	61	25	63	83	115	75	71	121	73	71	187	94	87	76	36	128	122	83	65	38	46	55	91	103	64	123	76	140	54	87	73	55	61	115	90	57	70	160	96	104	130	109	106	63	65	39	60	44	97	89	107	65	144	107	80	81	49	84	68	65	117	114	106	55	97	21	108	69	132	113	92	74	52	100	164	97	71	69	52	131	125	100	109	96	85	47	30	67	96	81	58	44	123	64	85	109	26	69	122	78	109	96	144	64	53	70	47	74	140	44	65	126	92	128	86	121	181	132	120	64	123	98	75	134	48	83	76	50	157	128	114	149	147	40	76	32	67	114	109	54	67	57	62	82	97	78	148	96	83	51	80	127	105	48	108	59	94	70	126	84	82	68	85	96	76	74	57	127	93	114	104	79
ENSG00000139266:ENSE00001336991:ENSE00001336994:1:57756929:57757084:57755098:57755885:12:MARCH9:4:1:0:0	0	0	2	3	0	3	1	2	2	2	3	0	0	1	4	0	2	0	2	0	0	0	3	1	13	1	1	4	1	2	2	0	4	2	0	1	3	0	1	0	0	2	5	0	1	3	1	0	5	1	5	1	0	0	1	2	4	2	2	1	5	2	0	0	1	0	1	1	4	0	0	1	3	3	1	2	1	1	4	0	3	0	0	1	1	0	0	1	3	1	2	0	4	1	1	2	1	0	6	0	0	0	1	1	1	0	0	5	0	4	0	1	3	1	9	1	1	1	0	2	0	1	1	0	0	3	2	3	0	0	2	6	1	3	1	2	4	4	0	1	2	0	2	2	1	1	2	2	1	3	0	0	2	0	3	6	0	4	0	6	1	2	0	0	2	0	5	2	2	0	4	6	5	0	1	2	0	2	1	2	0	1	1	1	2	2	0	5	5	1	1	3	0	1	0	0	3	3	2	3	1	0	0	2	2	4	3	2	1	1	0	0	0	1	0	1	1	0	1	0	0	1	1	8	3	2	4	4	0	2	0	0	1	0	0	1	2	2	0	0	2	2	2	1	1	0	3	2	0	2	0	0	0	1	1	1	2	0	2	2	2	2	0	0	1	3	0	10	1	0	1	0	4	4	0	4	2	1	2	1	2	2	4	2	0	1	2	0	2	1	0	1	0	1	0	0	5	0	2	3	0	0	1	0	1	2	1	0	0	1	2	1	2	2	3	2	0	0	3	0	0	0	6	1	4	1	2	4	0	4	0	0	0	2	2	1	1	2	0	0	1	3	2	1	0	1	2	2	1	1	1	4	4	2	1	1	0	2	2	2	2	1	3	0	0	1	0	1	2	0	5	9	1	1	0	2	2	0	1	1	0	8	5	2	2	0	0	2	1	0	1	1	7	2	3	0	1	3	2	2	0	4	2	1	1	1	2	2	0	1	4	3	1	0	0	2	3	0	4	3	1	3	1	1	1	3	0	2	3	2	1	5	1	1	0	4	2	2	1	0	0	2	2	0	3
ENSG00000139266:ENSE00001336991:ENSE00002374181:1:57756929:57757084:57755728:57755885:12:MARCH9:4:2:0:0	2	2	3	1	0	1	1	1	2	0	2	3	1	1	0	0	1	0	3	1	0	0	2	1	2	1	0	3	2	0	0	3	1	1	1	1	4	0	1	1	1	5	2	0	2	0	2	1	0	2	1	3	4	0	2	0	5	1	0	0	1	1	0	1	6	0	4	0	1	2	3	1	3	2	1	3	0	2	2	0	2	1	2	0	1	3	1	1	0	4	2	0	2	1	4	4	0	0	1	0	0	0	1	0	3	2	0	2	1	1	1	0	2	1	2	0	0	0	2	2	1	0	3	1	0	0	2	1	2	0	3	1	1	3	1	2	2	1	2	0	1	1	3	2	0	1	2	0	0	1	1	1	1	0	1	2	0	3	0	1	1	1	1	1	2	0	5	2	1	1	2	2	4	0	3	1	1	0	1	1	1	0	2	1	1	2	1	0	0	4	1	0	3	1	4	0	2	1	1	4	1	1	1	0	0	1	0	2	1	3	1	4	1	2	1	6	3	2	2	2	1	0	2	3	3	1	0	0	1	1	3	2	0	1	1	1	2	1	1	2	1	3	2	2	0	1	2	2	1	0	2	3	0	1	2	0	2	1	2	1	0	1	0	2	1	2	2	3	1	0	0	0	3	2	1	1	1	1	0	0	1	1	2	5	0	1	1	0	1	0	1	5	1	0	2	0	1	0	1	2	2	1	1	0	2	1	0	3	0	1	2	3	1	2	5	1	0	3	2	0	2	1	2	3	2	1	3	0	1	2	2	0	1	4	1	1	1	0	0	0	0	2	3	1	3	3	2	2	1	3	2	1	3	2	0	1	0	0	2	0	1	5	3	1	1	7	5	1	1	0	3	5	3	0	0	2	2	1	4	1	1	5	2	0	4	1	1	4	1	0	3	0	0	0	2	2	1	1	8	3	0	0	2	1	1	2	2	0	0	2	7	1	1	0	0	0	0	2	2	2	4	3	0	0	1	3	3	0	3	2	1	1	1	1	0	0	1	0	1	0	3	2	0	1	4
ENSG00000139266:ENSE00002337113:ENSE00002374181:1:57757487:57758300:57755728:57755885:12:MARCH9:5:2:0:0	0	0	2	2	2	6	0	1	0	1	3	0	7	2	4	3	2	2	5	2	3	4	3	2	7	0	3	4	8	1	3	2	2	5	0	2	5	3	3	5	5	3	4	3	1	4	2	6	0	1	6	3	8	3	3	4	2	8	2	0	6	1	7	1	2	4	6	1	1	1	4	8	1	1	6	5	3	1	4	0	2	1	1	0	4	2	1	3	5	5	6	5	1	0	0	4	5	0	6	3	0	3	1	0	3	0	1	1	3	2	3	4	4	4	1	1	2	0	4	2	3	2	2	0	1	2	4	3	1	2	6	0	5	3	6	2	2	0	4	3	5	1	5	4	4	0	7	3	4	0	8	3	2	5	2	0	1	0	5	2	2	0	0	3	1	1	5	6	2	1	6	6	8	2	0	5	3	2	1	3	2	1	2	5	0	7	4	2	2	7	3	1	1	2	8	0	6	5	5	1	1	3	6	2	5	4	5	2	3	5	5	7	6	1	4	4	3	2	2	3	1	2	3	3	5	1	5	1	1	3	1	2	5	2	2	5	3	3	4	4	6	5	2	0	2	1	7	3	5	1	1	1	7	1	3	6	1	5	8	2	0	5	3	2	4	1	4	4	1	0	0	3	1	0	0	0	6	3	0	0	5	2	2	7	7	2	3	1	9	2	1	3	6	1	3	2	4	0	5	2	6	1	1	0	0	1	5	0	2	2	1	4	4	2	4	5	4	1	1	1	4	7	2	6	0	10	5	2	7	1	0	1	3	1	3	3	4	3	1	3	1	7	2	1	1	2	3	10	2	5	2	2	4	4	5	4	3	1	1	3	0	4	7	2	2	1	4	0	4	1	4	8	0	3	1	9	2	3	5	0	7	2	0	3	5	3	8	7	7	5	8	10	0	5	6	4	1	1	4	4	1	9	2	8	9	4	3	0	0	7	7	4	6	3	3	1	0	5	2	9	1	7	0	5	4	0	7	4	1	1	3	18	6	4	2	6	4	1	1	3	4	1	9	5	4
ENSG00000139278:ENSE00001742105:ENSE00003685045:1:75487739:75487809:75481834:75482079:12:GLIPR1:6:5:0:0	10	4	2	2	12	0	10	2	6	16	12	4	2	2	0	6	0	2	4	4	4	6	4	2	16	2	0	8	6	2	6	12	4	10	10	4	4	6	4	10	2	10	4	6	0	0	2	8	2	2	4	4	4	8	8	6	4	12	0	10	4	8	6	2	8	4	2	4	0	8	14	4	8	12	4	12	2	14	2	0	4	2	4	6	8	6	6	4	2	4	4	2	2	6	10	16	8	8	4	8	12	6	2	6	6	8	2	14	4	2	4	8	6	6	8	6	20	6	4	10	0	4	8	8	6	6	0	12	12	6	4	4	2	2	14	4	4	6	6	12	12	8	6	6	6	2	0	0	4	6	10	10	0	2	12	8	4	12	6	2	4	12	4	10	0	4	4	8	10	6	6	6	14	2	4	8	20	2	2	4	6	2	8	10	4	6	6	4	2	2	12	0	10	2	6	4	8	6	8	2	8	8	8	16	8	6	2	6	16	14	4	10	4	0	6	16	4	4	18	4	2	2	8	12	8	0	12	4	2	4	2	8	4	4	18	6	2	10	6	18	18	14	4	4	6	2	12	4	4	4	10	6	4	6	4	16	8	4	8	10	6	4	4	6	10	8	4	12	8	14	2	12	8	6	4	2	6	8	10	8	6	0	4	10	8	4	14	18	8	2	4	16	14	6	4	18	4	10	0	0	10	2	14	2	6	4	4	8	2	2	4	12	12	8	6	4	2	2	6	12	8	8	14	10	10	2	4	0	22	2	10	8	8	4	10	8	4	8	4	6	2	0	8	6	8	6	6	6	6	6	4	20	8	6	18	4	4	6	4	12	4	18	0	2	0	10	14	10	6	8	2	10	2	12	6	6	20	2	14	4	10	18	2	6	14	10	8	10	8	12	6	0	8	8	8	4	16	8	0	6	2	10	8	10	8	18	4	2	0	10	12	6	10	4	8	0	8	6	10	12	6	0	6	8	6	12	2	12	6	4	4	14	6	14	12	6	18	6	14	22	2	6	6	4	2
ENSG00000139278:ENSE00002266594:ENSE00003645002:1:75498694:75499293:75490406:75490518:12:GLIPR1:10:7:0:0	0	0	0	0	2	4	0	0	0	4	0	0	0	0	2	0	0	0	0	0	2	0	0	4	10	2	0	0	2	1	4	2	0	4	2	4	4	0	6	2	0	0	0	0	0	0	4	0	0	4	2	2	2	2	0	8	0	0	8	2	0	4	0	0	4	2	4	0	0	0	0	0	0	0	0	0	0	4	4	0	0	0	0	2	0	4	2	0	2	0	0	0	0	0	0	2	0	0	0	6	2	6	6	2	2	0	0	4	0	0	2	2	0	0	0	0	0	0	0	0	0	4	2	0	2	0	4	4	0	2	4	0	2	4	4	4	0	0	0	4	4	4	6	0	2	2	2	0	2	2	0	4	0	0	0	0	12	2	2	0	0	4	0	0	0	6	4	0	0	2	0	0	0	0	4	0	2	4	0	2	2	0	0	2	0	2	0	0	0	0	2	2	4	0	0	0	4	2	2	2	2	4	2	8	0	4	2	2	0	0	4	8	4	0	4	4	0	0	6	0	0	0	2	4	0	0	0	0	4	2	4	0	0	2	4	0	0	2	0	8	2	2	6	6	0	8	6	0	2	0	0	0	2	2	8	2	0	0	4	4	0	0	4	2	6	0	6	0	4	0	0	6	0	0	0	0	4	2	8	2	4	0	0	0	2	3	0	10	5	0	4	2	0	2	2	0	0	2	0	0	2	0	4	0	2	2	2	2	0	0	2	0	2	0	0	0	4	0	0	0	0	0	4	2	0	0	0	0	0	2	4	2	6	4	2	4	4	2	2	2	2	2	0	0	4	0	0	2	6	0	6	0	4	2	10	2	6	0	2	0	0	4	2	0	2	0	2	0	0	0	0	4	2	2	2	2	6	2	2	0	0	2	0	4	6	0	6	0	2	0	2	6	0	0	0	0	2	0	4	0	4	4	0	2	4	0	0	0	0	2	8	0	2	4	4	4	0	0	2	2	6	0	0	0	2	2	0	2	0	2	0	14	2	4	4	2	0	4	0	2	2	2	4	2	4
ENSG00000139278:ENSE00003685045:ENSE00002214958:1:75481834:75482079:75480881:75481054:12:GLIPR1:5:3:0:0	1	1	0	1	3	1	1	0	2	4	0	0	1	0	1	0	0	0	1	0	1	0	2	0	5	1	0	2	1	0	1	3	1	1	1	2	0	0	0	1	0	2	3	2	0	0	1	4	0	1	1	1	1	1	0	2	0	4	0	1	1	1	0	1	1	0	1	0	0	2	1	3	1	0	0	3	1	0	2	0	2	1	0	2	1	0	2	0	3	1	0	1	0	2	1	1	0	1	1	0	2	0	2	0	0	0	1	1	2	4	2	1	0	0	2	2	3	0	0	0	1	3	2	3	1	1	1	1	3	1	2	2	1	1	1	1	2	1	1	0	3	2	2	1	1	0	1	0	1	1	0	0	3	0	0	0	1	1	1	1	3	1	2	0	0	1	2	0	3	1	0	0	1	0	1	0	1	2	1	1	3	0	2	2	0	0	0	2	1	5	1	1	2	1	3	2	3	2	1	1	1	0	2	0	0	0	1	0	3	5	1	3	0	0	3	3	1	3	1	3	0	1	1	2	3	1	0	0	0	4	0	2	1	0	2	0	0	0	1	6	1	6	0	2	0	1	2	1	1	1	4	2	1	1	3	4	2	0	1	1	2	1	1	2	3	3	1	2	1	3	2	2	1	1	1	1	0	1	0	1	0	2	1	4	2	0	1	4	0	1	1	3	2	0	1	2	4	0	1	0	0	3	2	2	1	2	1	3	1	0	1	2	4	3	2	4	2	4	1	3	2	2	5	2	3	1	2	1	1	0	2	1	0	3	1	1	1	1	3	1	0	1	4	1	1	1	0	3	2	1	0	2	2	2	3	5	3	0	1	2	2	2	3	0	1	0	2	0	1	3	1	1	0	1	2	1	2	1	4	0	1	5	0	0	0	2	0	2	2	1	1	1	1	1	1	0	3	0	0	1	3	2	2	3	1	1	3	2	0	3	0	1	0	1	0	1	2	5	0	0	4	2	2	0	2	1	1	0	2	2	1	7	4	4	2	0	1	3	2	1	1	0	1	1	0
ENSG00000139278:ENSE00003685045:ENSE00002219912:1:75481834:75482079:75480753:75481054:12:GLIPR1:5:2:0:0	4	1	2	4	8	6	8	3	4	13	6	1	2	9	7	4	1	7	7	7	4	6	3	5	31	4	3	8	1	1	2	5	5	9	2	2	7	2	3	5	8	14	7	7	4	3	4	5	7	9	10	7	11	4	9	8	1	8	11	4	2	0	6	3	8	13	9	3	7	3	9	7	5	5	5	14	5	7	3	0	3	4	5	5	7	9	4	3	6	6	8	5	1	5	6	6	6	6	3	8	6	3	4	6	7	7	4	7	7	13	8	3	3	9	7	9	9	6	3	7	4	6	9	11	1	6	5	8	7	6	3	6	5	3	11	7	10	7	7	3	10	7	5	3	10	3	1	5	9	2	7	9	3	7	12	7	4	4	6	4	5	6	7	13	5	3	13	8	7	4	2	13	13	6	3	4	21	8	3	6	3	2	8	9	9	8	6	11	10	5	11	6	6	6	16	3	12	7	4	8	6	10	3	11	14	12	9	5	9	14	10	10	11	6	13	16	6	17	13	12	11	10	10	12	5	3	11	6	9	5	3	5	10	5	9	7	6	11	7	22	15	15	7	6	10	3	9	15	17	2	8	9	4	6	14	12	13	8	4	13	6	13	10	7	8	3	12	8	11	7	7	5	11	7	1	4	5	2	9	13	5	4	3	13	11	8	6	14	14	8	8	13	11	4	1	14	14	2	6	4	13	4	9	1	3	8	7	4	8	5	7	6	12	12	6	14	3	4	10	8	6	7	20	19	14	9	9	6	9	6	7	3	3	14	5	9	5	8	4	11	6	9	10	9	10	5	5	11	7	6	4	7	13	9	11	7	12	6	9	6	4	23	7	2	6	13	12	6	9	9	8	10	6	7	3	6	10	4	17	4	4	12	2	5	7	12	9	10	10	13	12	12	6	7	7	2	16	6	7	7	4	7	13	20	15	6	3	7	3	5	15	11	4	6	8	6	4	7	2	10	5	17	13	14	12	10	1	10	8	8	6	17	9	13	7	11	8	8	6	12	13	10	6	10	3
ENSG00000139291:ENSE00001194687:ENSE00002397962:1:71698900:71699109:71697366:71697534:12:TMEM19:13:11:0:0	0	0	1	2	3	4	1	1	0	0	6	3	4	2	5	5	2	1	3	0	3	4	1	1	4	3	1	1	7	0	3	0	2	5	3	3	5	3	5	2	3	9	3	2	3	2	1	1	0	7	4	0	7	0	3	1	0	1	4	8	2	2	4	0	6	2	0	1	2	3	5	2	4	0	0	8	0	2	6	1	1	2	2	2	4	0	8	4	1	2	6	0	4	2	3	6	0	1	5	2	1	2	1	1	6	3	0	1	5	3	1	2	0	2	0	2	2	1	0	1	1	2	1	0	0	5	3	2	2	4	2	0	5	0	3	1	0	1	3	1	4	2	5	2	8	1	2	5	4	3	2	4	2	3	3	2	2	1	3	1	7	1	4	2	1	4	2	3	0	2	3	2	1	0	1	4	1	3	2	3	0	2	2	2	2	5	2	3	2	0	2	3	1	2	8	1	3	1	5	1	2	6	2	0	2	1	1	1	5	3	6	0	3	1	2	6	1	1	0	5	0	2	0	1	2	2	1	5	3	2	2	0	0	1	6	0	6	2	2	5	3	3	1	5	4	1	2	2	1	0	1	1	2	6	6	4	5	0	2	0	1	0	1	3	4	2	4	3	1	0	1	7	8	3	1	0	0	1	1	2	1	0	2	5	1	2	3	1	5	5	3	3	1	3	1	7	7	0	0	0	5	1	2	1	1	0	0	0	1	1	2	2	8	4	2	1	3	1	1	3	3	2	3	4	2	2	0	1	7	3	4	2	3	3	2	4	3	5	0	8	2	0	4	3	2	3	0	2	4	3	1	0	0	3	3	2	6	4	3	5	1	6	3	1	1	4	4	1	7	1	5	3	1	8	3	4	2	2	3	2	2	2	2	0	5	1	7	3	2	0	4	5	1	3	6	4	9	1	4	3	5	4	3	4	2	4	1	5	1	1	3	5	5	1	1	0	5	0	4	3	3	3	1	4	4	5	2	3	2	4	5	8	3	8	5	3	8	2	2	3	2	4	4	6	2
ENSG00000139291:ENSE00001194687:ENSE00003479227:1:71698900:71699109:71697280:71697534:12:TMEM19:13:9:0:0	0	2	0	2	5	5	3	0	2	7	6	1	7	11	2	7	1	0	2	3	1	5	0	2	8	2	0	5	2	2	7	1	4	3	2	0	4	3	8	3	2	6	2	4	2	0	3	1	0	5	2	1	5	4	3	2	0	0	6	0	4	3	6	0	7	2	1	1	0	0	2	5	2	0	4	4	2	2	1	1	2	6	8	0	3	5	6	2	0	9	8	0	4	0	1	12	6	3	0	1	1	0	5	6	0	2	1	2	2	3	2	4	6	0	2	3	2	7	1	1	11	3	6	7	0	1	3	5	6	2	3	2	5	1	2	2	2	0	7	0	7	6	3	0	0	1	5	4	5	3	6	5	0	5	1	1	1	1	4	1	2	2	3	6	3	4	3	6	4	1	3	10	7	6	2	2	1	11	1	2	1	2	2	3	0	6	3	5	5	6	4	8	3	0	2	2	7	3	4	1	1	5	3	1	3	2	2	2	6	0	1	4	6	9	10	2	3	3	3	3	0	4	2	7	5	0	2	0	0	1	1	1	4	0	3	1	3	4	4	4	10	7	0	3	4	3	4	10	1	0	2	0	3	5	8	7	7	0	0	2	2	4	2	6	0	0	2	0	4	0	2	8	6	6	2	0	2	0	1	1	0	5	2	7	5	0	3	2	5	3	6	0	7	6	2	8	2	2	5	2	8	2	4	1	0	2	1	6	1	1	2	5	7	5	2	4	4	1	0	1	2	1	9	10	4	4	3	6	4	4	3	1	1	4	0	2	2	4	1	2	5	4	3	2	2	0	0	3	2	1	4	6	6	1	4	1	6	2	1	1	6	8	0	3	5	5	2	1	3	1	1	5	2	8	2	5	3	4	9	0	0	10	2	3	10	8	6	1	3	10	3	3	4	5	4	5	12	2	9	4	1	6	4	11	2	7	3	0	2	2	9	11	2	6	5	0	5	5	0	6	5	1	1	2	5	6	1	10	0	10	2	11	4	2	3	6	7	0	6	5	7	6	4	2	2
ENSG00000139291:ENSE00001194687:ENSE00003522984:1:71698900:71699109:71689591:71689704:12:TMEM19:13:5:0:0	0	0	2	0	2	4	2	0	0	0	4	4	0	8	2	2	0	0	0	3	8	0	0	0	8	4	2	2	2	0	6	2	4	0	0	2	2	3	12	6	2	16	4	6	0	0	2	2	0	4	2	0	6	2	0	6	0	2	4	2	6	2	4	0	10	2	0	7	4	2	0	6	6	2	8	2	3	0	2	2	0	0	4	2	4	4	2	4	0	4	10	0	4	2	1	4	4	2	0	4	1	0	6	0	4	0	0	10	2	2	4	4	7	6	1	0	2	6	2	0	2	8	10	4	1	2	2	0	6	2	0	0	0	0	0	4	10	0	4	0	0	0	0	8	0	4	2	2	2	6	2	2	0	2	2	0	8	4	4	0	8	0	2	2	0	4	10	0	0	0	0	4	8	0	0	0	2	4	0	0	0	0	0	0	0	2	4	4	2	2	0	0	2	0	2	0	8	0	1	4	0	2	0	2	0	2	2	0	4	0	0	5	2	5	2	6	2	6	4	0	0	0	0	4	0	0	2	0	7	0	0	0	0	0	0	9	4	4	2	4	0	8	6	4	2	4	0	2	4	2	0	0	2	2	4	2	4	0	0	4	2	0	6	4	6	0	6	3	4	10	0	4	10	2	3	0	0	6	2	0	0	0	0	4	6	2	0	4	2	2	0	8	4	2	0	0	4	4	4	2	6	0	2	4	0	2	0	3	4	0	0	6	6	4	2	2	2	4	0	0	0	2	2	6	2	4	2	2	0	4	2	0	4	1	2	2	0	0	0	2	0	2	4	0	1	2	0	2	4	0	0	0	0	2	0	2	8	0	2	0	0	9	4	2	2	2	6	0	4	0	2	6	0	2	2	0	1	0	4	3	4	8	0	0	2	6	6	4	0	6	4	6	2	2	8	4	5	6	6	0	6	2	4	12	2	2	8	2	0	2	4	1	0	2	4	6	2	6	4	0	8	3	0	0	0	0	2	2	3	4	0	8	2	5	6	4	4	2	2	0	10	2	8	8	4
ENSG00000139291:ENSE00002358053:ENSE00002389864:1:71686496:71686810:71686114:71686320:12:TMEM19:3:2:0:0	1	3	0	2	0	1	5	0	3	1	1	0	3	0	3	1	1	0	1	2	0	1	0	0	0	1	0	2	3	2	2	1	1	1	3	1	1	1	0	3	1	4	3	2	1	0	1	1	1	1	1	2	0	0	0	0	0	1	1	0	1	0	0	1	1	0	1	0	0	4	1	0	0	0	0	1	1	0	0	2	1	2	1	1	0	2	0	1	0	2	4	1	0	0	2	1	1	1	1	2	1	1	2	0	2	1	0	1	2	3	8	1	1	0	2	3	0	0	0	2	1	1	1	2	0	1	3	0	4	2	2	1	2	0	0	2	2	2	5	0	3	0	0	3	1	1	1	1	2	0	1	0	1	0	1	0	4	4	2	2	1	1	2	0	3	0	1	1	1	1	0	1	2	2	0	2	3	1	1	0	0	2	3	0	0	1	2	2	4	3	1	0	0	0	0	0	2	0	0	0	0	1	0	1	0	1	1	1	0	1	1	0	1	2	2	2	0	3	0	2	1	1	1	6	0	1	1	0	2	0	0	1	1	0	3	1	0	2	0	1	4	3	2	0	1	0	0	1	0	0	2	0	1	2	2	0	5	0	1	2	2	0	1	4	5	2	1	2	2	4	4	1	2	2	3	0	1	0	1	0	1	1	1	2	0	0	1	2	2	1	2	0	0	0	0	2	2	0	3	0	2	1	2	0	0	0	0	1	1	0	2	0	0	1	2	0	1	0	1	0	1	0	3	1	1	1	0	1	1	1	1	2	3	0	1	0	0	1	3	1	2	1	3	0	1	1	1	1	1	1	0	0	0	2	0	0	2	0	1	0	0	1	5	0	3	3	3	0	2	9	0	0	1	1	2	1	4	0	2	3	0	3	0	0	1	1	2	4	0	3	2	2	1	1	2	3	3	0	5	2	0	0	0	5	2	1	1	7	0	1	1	2	6	2	4	1	1	3	0	0	0	1	4	4	1	1	5	3	1	1	1	4	1	2	2	0	1	3	1	0	2	4	1	2	3
ENSG00000139291:ENSE00002360128:ENSE00003479227:1:71700832:71700878:71697280:71697534:12:TMEM19:18:9:0:0	10	2	0	0	2	2	4	0	2	4	2	8	2	2	4	8	6	2	2	2	2	4	4	2	6	2	2	2	0	0	2	2	2	2	0	4	6	8	0	6	2	8	0	2	4	0	4	0	8	4	4	6	8	2	2	8	0	0	2	4	4	2	4	4	2	8	0	0	0	4	0	2	0	2	0	4	2	0	6	0	2	6	2	0	2	0	0	2	6	6	6	4	2	0	4	4	0	2	2	0	0	2	4	0	4	2	0	4	2	4	2	10	4	8	0	2	0	2	6	2	4	2	6	0	0	0	0	6	4	4	0	4	0	2	6	6	4	6	4	0	0	2	2	0	0	2	0	0	0	2	2	4	4	0	6	0	0	2	4	4	0	8	4	0	4	6	6	8	0	0	2	2	8	2	0	6	0	6	2	0	2	2	2	4	2	2	0	2	2	6	6	0	2	4	2	0	6	0	4	6	6	4	4	0	8	6	0	10	6	6	6	4	0	2	12	2	0	6	2	4	0	0	2	4	2	2	6	0	2	2	2	2	2	4	4	2	4	0	2	6	0	10	8	2	0	2	4	0	6	0	0	2	2	4	2	0	6	2	2	4	2	4	6	6	2	4	4	2	4	0	0	8	4	0	2	0	2	2	0	2	2	4	0	2	2	4	0	0	8	2	2	0	0	4	2	4	4	4	2	2	2	6	4	0	0	2	6	6	0	6	0	4	8	2	2	2	2	0	0	6	2	0	4	12	2	6	0	4	0	2	12	2	0	0	4	0	2	2	2	10	0	2	6	4	0	0	0	0	6	6	0	6	0	2	2	2	0	2	8	4	2	0	6	2	0	4	0	0	6	8	6	10	6	4	6	2	8	2	6	6	4	14	4	0	10	6	4	14	2	4	2	6	0	4	0	0	8	2	0	0	4	2	0	2	0	6	4	4	2	0	12	4	8	2	4	4	2	6	2	0	6	2	0	6	4	2	0	2	2	4	4	14	6	6	2	4	8	0	0	2	0	8	10	8	0
ENSG00000139291:ENSE00003540405:ENSE00002359027:1:71696436:71696573:71686660:71686810:12:TMEM19:8:4:0:0	0	1	1	2	1	3	1	1	0	2	2	0	0	3	1	0	0	0	1	2	2	0	1	2	3	1	1	1	2	0	2	0	3	3	2	0	0	1	1	0	2	3	1	4	0	0	0	1	1	1	0	0	2	0	0	3	1	0	0	1	0	0	0	0	6	1	0	3	0	2	0	1	4	0	1	1	1	1	1	0	1	1	2	2	0	4	0	0	0	0	1	1	1	0	0	2	1	0	1	0	0	0	0	1	0	0	2	0	5	3	2	4	0	0	0	0	0	0	0	0	1	1	6	1	0	0	1	1	3	1	0	0	1	0	1	2	3	1	1	1	1	1	0	2	2	0	1	1	0	1	0	4	0	1	3	0	2	2	1	3	2	1	1	0	1	0	3	3	3	2	1	0	4	0	1	0	5	2	0	0	3	0	0	2	0	5	3	4	0	0	1	1	0	1	1	0	2	1	2	1	0	0	1	3	1	4	1	1	3	3	0	0	2	2	1	1	1	0	1	2	0	0	1	1	1	0	5	0	3	0	0	1	1	1	1	1	0	1	4	5	2	5	1	2	0	0	3	3	0	1	0	0	3	0	0	2	0	0	0	1	1	1	1	0	2	1	4	1	0	0	1	0	6	3	1	0	0	2	2	0	1	2	1	0	0	2	0	2	2	0	2	0	3	1	2	2	2	1	3	1	1	2	0	1	0	0	1	1	3	1	1	2	1	6	4	1	2	0	0	1	1	0	2	3	1	5	1	0	1	2	0	2	1	0	0	4	1	2	2	1	1	4	1	1	1	1	0	1	1	2	2	0	2	1	1	1	1	1	1	3	0	2	0	1	1	1	1	0	1	4	0	1	2	1	2	3	3	0	2	0	0	4	0	2	1	1	1	0	0	1	1	0	2	0	4	3	6	0	5	2	1	4	3	1	1	2	1	0	0	0	1	2	1	1	0	1	3	1	1	1	1	0	2	0	2	0	0	3	1	1	2	2	0	0	1	1	4	4	2	4	2	0	1	1	2
ENSG00000139291:ENSE00003540405:ENSE00002389864:1:71696436:71696573:71686114:71686320:12:TMEM19:8:2:0:0	1	1	3	2	2	2	1	0	0	1	3	1	0	1	2	1	0	1	1	0	1	0	1	1	4	0	1	2	1	1	2	0	1	2	1	2	2	1	2	4	0	1	2	0	2	0	1	0	0	2	1	0	1	0	0	2	2	1	2	2	3	0	2	1	3	4	1	2	1	2	0	3	2	1	4	0	3	1	1	0	1	0	2	1	0	1	1	1	0	0	2	1	2	0	1	0	1	1	2	0	1	1	0	1	1	1	0	0	0	2	1	0	4	1	3	1	0	2	1	0	0	2	2	5	1	0	1	1	3	1	1	2	1	3	4	2	1	1	4	1	2	1	0	0	1	0	0	2	0	1	2	1	0	2	2	1	5	1	0	0	2	2	1	2	2	1	2	3	0	2	0	1	3	0	1	0	2	2	0	0	2	1	2	1	2	0	0	5	1	2	0	1	4	0	6	0	3	0	3	0	0	1	1	1	0	0	4	1	1	0	1	1	1	2	1	1	1	1	0	4	2	0	0	5	2	0	3	0	1	0	1	1	1	3	2	0	3	2	3	2	3	2	2	0	1	0	4	2	2	0	2	2	1	0	2	0	2	0	0	1	0	1	3	3	1	2	2	0	2	4	1	0	3	1	3	0	0	2	1	2	1	0	1	2	0	0	1	1	1	0	1	0	2	2	1	4	2	1	1	1	2	1	1	0	1	1	3	0	0	0	2	2	5	2	2	1	2	0	0	1	1	0	5	1	0	0	1	0	0	0	0	0	1	1	2	2	2	0	0	2	3	2	4	2	0	1	2	0	1	1	0	0	0	1	0	2	2	1	3	5	2	3	2	0	1	5	1	1	0	0	2	2	2	3	1	3	4	0	5	1	2	5	1	2	3	1	2	4	2	1	6	0	1	1	2	1	4	1	1	3	1	0	2	1	1	2	1	3	0	0	7	0	2	4	3	0	2	4	2	0	4	1	1	0	2	0	2	5	4	2	2	4	0	2	2	2	5	0	0	4	1	2	4	3	4
ENSG00000139291:ENSE00003638775:ENSE00002403447:1:71703977:71704056:71700832:71701025:12:TMEM19:19:17:0:0	2	2	2	0	6	6	2	2	2	2	4	2	0	0	2	8	0	0	0	0	2	2	0	0	10	0	0	2	4	2	0	2	2	8	2	0	2	2	4	0	2	2	0	2	4	0	0	4	2	0	4	0	0	0	2	4	2	4	2	0	0	2	2	0	2	0	0	4	6	0	0	2	0	0	2	2	4	0	2	2	0	0	0	0	2	2	0	4	2	4	2	2	2	2	6	2	2	2	2	2	0	0	2	2	0	2	2	4	0	0	4	4	0	0	4	2	2	2	2	0	6	4	0	2	0	6	0	4	0	4	4	0	0	0	4	4	6	2	0	0	10	2	0	2	6	0	0	6	6	0	0	4	2	2	2	4	0	2	0	4	0	2	2	0	0	0	4	2	0	2	0	0	2	2	0	2	6	4	2	4	4	2	0	4	4	2	0	0	4	4	6	0	2	0	4	0	4	0	0	2	0	4	0	0	0	4	6	6	4	2	2	2	2	0	8	2	0	4	0	2	4	0	2	6	2	0	0	0	2	0	2	0	2	6	2	0	2	2	2	2	2	4	0	0	0	4	2	2	2	2	0	0	2	0	6	2	4	2	0	2	0	2	2	2	6	2	0	2	2	4	4	8	4	2	0	2	0	2	2	4	4	2	0	8	4	2	0	2	4	0	4	0	2	4	2	0	10	0	0	0	2	2	4	0	2	0	2	2	2	0	2	0	6	2	2	4	4	0	0	0	0	4	8	6	0	2	0	4	8	2	6	2	0	2	2	6	2	2	2	0	4	0	2	0	0	0	4	2	0	0	0	0	2	2	0	4	2	0	2	6	0	4	2	2	2	6	2	0	0	4	2	2	0	4	4	6	4	0	4	0	8	12	0	2	4	4	6	4	2	2	2	0	0	4	4	4	4	0	6	0	2	2	4	4	2	8	2	2	2	0	6	6	4	6	2	2	4	2	0	2	6	4	2	6	2	4	0	2	0	2	2	12	0	4	0	0	12	0	0	4	2	2	4	8	6
ENSG00000139343:ENSE00001365662:ENSE00002338247:1:95861168:95861293:95858969:95859076:12:SNRPF:6:4:0:0	0	1	2	3	3	7	3	1	0	3	2	6	3	5	7	1	0	3	8	0	3	0	3	1	3	0	0	1	3	0	6	2	5	3	3	1	3	2	6	2	3	2	0	3	0	5	0	1	0	1	5	4	11	2	0	4	3	2	0	1	2	2	5	0	2	3	8	3	3	2	2	2	2	1	4	4	4	8	8	0	6	2	1	3	2	6	4	0	1	5	3	1	0	6	0	3	4	0	7	0	0	2	0	1	4	1	0	4	6	1	2	5	9	2	0	0	1	1	2	1	3	4	1	1	2	0	6	2	1	5	6	0	5	3	3	1	0	1	3	1	6	6	9	1	1	2	4	1	2	1	5	3	0	2	3	2	1	3	3	1	3	1	6	0	2	2	4	2	1	6	0	1	3	1	4	0	3	3	1	3	1	2	4	0	0	6	0	4	1	1	7	4	13	1	9	1	3	4	0	5	0	1	5	2	4	2	3	4	4	3	1	4	4	3	3	1	5	4	0	9	1	0	2	2	4	0	5	0	2	3	2	1	2	1	3	1	6	7	7	4	4	8	1	1	1	2	10	3	2	3	0	3	1	2	7	6	5	0	1	0	0	2	0	4	2	0	3	3	2	3	1	5	4	0	0	0	1	2	2	4	5	1	0	5	5	5	1	4	4	3	2	4	4	3	4	1	4	4	1	3	4	4	2	6	1	1	0	3	2	2	5	1	4	1	3	4	2	0	1	1	0	3	2	5	0	4	7	0	4	2	2	0	3	2	10	2	1	3	0	8	2	11	6	2	0	1	0	6	7	1	7	2	8	8	6	6	7	0	1	1	1	2	0	1	1	4	0	0	7	2	4	5	0	3	8	4	0	3	3	0	5	3	0	3	1	1	3	1	7	7	6	9	1	5	3	5	3	2	6	1	1	3	5	4	6	4	0	0	0	2	3	3	2	3	1	2	4	0	3	4	3	0	0	3	2	0	0	4	2	1	1	5	5	1	1	8	7	1	0	4	5	0	2	8	1
ENSG00000139343:ENSE00001365662:ENSE00002427397:1:95861168:95861293:95858965:95859076:12:SNRPF:6:3:0:0	0	0	2	3	1	3	1	1	0	2	5	5	0	0	1	0	0	3	1	0	0	0	0	0	2	2	1	1	0	1	1	1	1	3	0	2	0	0	3	1	3	2	0	1	0	6	0	1	0	2	2	2	2	2	0	1	0	0	0	1	0	1	2	0	3	0	4	1	1	1	1	0	2	0	2	0	1	0	2	0	1	0	0	1	2	1	0	1	2	3	0	1	0	2	0	1	2	0	2	1	1	3	1	0	2	1	0	0	1	0	2	1	3	0	0	0	1	0	2	0	0	3	1	0	4	0	3	1	0	1	2	0	6	1	0	1	2	1	0	1	1	1	3	1	3	0	1	0	1	1	1	3	0	1	1	0	1	1	2	0	2	0	4	0	0	0	2	3	1	0	0	0	1	0	1	0	1	1	0	2	4	1	0	0	0	1	1	0	1	1	4	1	3	0	1	0	4	0	1	3	1	3	1	0	1	2	0	3	1	2	0	3	0	2	0	0	4	0	1	1	0	0	2	2	5	2	0	0	2	2	0	2	4	0	1	0	5	1	1	3	1	2	1	1	3	1	2	1	4	0	0	0	0	0	0	0	1	0	1	3	0	1	0	3	3	2	4	1	1	0	0	0	4	0	0	0	1	1	0	0	0	0	0	2	0	6	0	0	4	0	1	1	0	2	1	0	0	1	0	1	4	1	2	0	0	2	1	1	0	2	2	0	1	3	4	2	0	0	0	0	0	1	1	2	0	0	0	0	0	1	1	1	0	1	5	1	1	1	1	0	2	1	1	2	0	0	0	3	2	0	3	0	4	3	1	4	2	0	0	1	0	1	0	1	0	1	1	0	5	0	0	2	0	2	2	3	0	1	1	1	0	2	0	0	0	1	2	1	0	3	0	2	0	2	2	1	1	1	2	0	2	2	1	3	3	0	1	0	0	0	2	0	1	0	2	3	0	1	0	2	3	0	0	3	6	0	0	2	0	3	2	6	1	0	2	1	0	1	0	1	2	0	3	2	2
ENSG00000139343:ENSE00002328953:ENSE00001098577:1:95879688:95879721:95866005:95866451:12:SNRPF:12:9:0:0	4	0	8	12	23	14	10	6	2	10	12	10	14	16	16	8	2	14	4	8	14	6	16	8	12	10	14	18	4	2	26	16	30	8	0	14	10	6	14	16	22	16	12	12	6	26	28	10	2	22	14	6	34	8	6	16	2	14	24	18	4	18	8	4	22	10	12	2	2	10	2	16	12	4	30	14	22	14	22	6	10	4	22	6	2	22	6	4	6	12	18	14	6	18	6	16	14	2	26	10	16	8	8	6	20	12	2	12	18	12	16	14	6	10	10	4	4	12	14	12	4	24	20	20	10	2	28	10	4	18	12	6	20	4	28	22	20	2	8	12	32	14	26	0	30	10	6	0	14	24	8	14	10	10	14	0	24	14	8	10	14	32	32	6	0	24	14	12	6	24	6	6	18	4	22	2	8	18	8	10	16	2	10	6	2	16	20	8	0	4	10	8	20	0	20	2	16	8	10	20	6	12	8	18	8	28	6	16	12	18	12	18	16	16	14	8	8	18	22	28	2	0	20	24	8	6	14	0	20	10	6	20	12	2	6	12	30	28	12	30	8	18	10	14	16	0	20	14	16	2	6	8	16	4	10	26	2	6	8	6	0	8	2	14	10	2	12	10	14	4	0	16	26	4	6	0	12	12	12	24	20	4	2	20	18	20	2	16	20	8	10	18	16	4	10	14	12	4	12	6	8	2	4	22	14	6	14	18	14	4	18	10	16	26	30	8	2	8	0	4	2	8	10	12	6	16	2	6	10	14	18	6	8	6	16	20	14	12	0	14	16	26	12	16	10	6	2	20	16	12	6	2	18	24	16	8	16	4	8	8	2	18	0	8	8	20	2	0	12	0	4	32	12	8	24	6	6	18	10	4	22	22	0	14	6	12	8	14	14	12	12	18	4	18	12	10	10	16	14	12	8	12	18	8	20	14	8	2	0	4	24	14	4	10	16	6	4	10	8	24	12	2	2	4	18	6	6	22	2	12	10	40	2	8	6	8	34	6	4	18	28	2	12	10	16
ENSG00000139343:ENSE00002334971:ENSE00001365662:1:95865079:95865388:95861168:95861293:12:SNRPF:7:6:0:0	14	6	8	6	8	14	4	0	2	4	8	10	4	14	2	8	0	8	18	8	12	4	8	6	20	10	12	10	6	0	18	16	10	24	6	12	14	4	12	10	18	10	10	5	2	14	16	6	2	12	14	16	22	2	6	8	8	8	16	18	2	6	14	6	16	22	14	8	4	10	0	6	10	0	14	6	14	6	17	2	7	12	16	8	2	22	10	4	6	18	8	10	4	8	0	12	14	0	12	12	4	14	2	12	10	4	2	10	2	6	8	12	10	15	2	0	4	8	8	14	12	12	18	2	18	0	17	9	2	4	16	0	16	10	16	16	8	0	10	6	16	22	10	8	7	10	0	6	8	10	10	12	4	24	12	4	6	16	6	4	14	16	28	6	0	16	14	10	2	20	4	4	22	4	9	2	10	12	0	12	4	2	10	6	0	16	16	14	0	6	6	14	18	4	14	0	10	12	18	6	16	20	18	2	12	18	6	14	10	14	12	16	4	8	10	16	6	16	26	26	2	0	10	6	12	2	12	0	14	12	6	2	16	0	20	6	12	28	6	30	10	18	18	10	24	14	16	10	6	2	2	6	16	6	12	12	10	4	10	6	6	6	14	19	18	4	11	4	2	4	0	14	8	10	2	4	6	8	2	4	10	6	2	14	17	12	6	14	12	8	4	10	8	15	6	10	2	12	14	12	16	8	14	12	14	6	12	18	8	2	12	4	14	14	8	4	4	6	2	2	4	10	10	10	6	6	2	6	14	8	20	2	6	6	12	13	12	5	0	12	10	16	10	14	2	6	4	4	18	4	10	2	32	10	8	10	8	1	8	6	0	8	0	8	2	20	10	2	12	6	6	10	4	18	18	8	2	8	4	2	2	22	2	8	12	5	6	14	6	14	18	14	6	6	8	14	10	10	8	4	4	8	18	14	6	19	8	4	0	4	12	10	4	10	0	4	6	6	4	26	8	0	4	6	22	0	6	16	10	12	10	56	6	12	11	14	12	4	2	14	12	4	25	12	16
ENSG00000139343:ENSE00002376921:ENSE00001365662:1:95879688:95880001:95861168:95861293:12:SNRPF:11:6:0:0	2	2	6	10	8	12	0	0	2	4	10	6	10	4	4	14	2	0	4	2	4	0	14	4	26	4	6	8	4	2	8	10	20	6	2	6	6	12	10	12	12	10	4	2	2	8	14	10	6	4	6	6	24	4	2	6	2	6	10	2	0	8	12	2	8	12	12	2	6	4	0	4	8	6	8	0	10	16	20	2	6	8	0	6	2	20	4	2	2	16	4	4	2	8	2	6	4	0	10	6	2	10	4	2	6	0	2	8	8	2	10	12	10	14	4	2	4	14	4	2	14	18	14	2	6	4	16	10	4	6	2	0	4	6	10	16	8	2	2	6	8	12	8	4	12	8	8	2	6	12	10	14	0	8	20	6	10	10	4	0	6	2	16	4	2	8	8	2	2	6	4	2	16	6	8	0	14	8	0	10	10	4	8	6	4	16	10	12	0	4	2	6	20	4	10	0	10	8	8	6	2	10	7	4	12	24	2	12	8	14	6	6	6	2	12	4	18	6	6	8	2	2	8	10	4	0	10	2	8	8	2	4	8	2	14	2	10	18	4	30	12	16	18	2	6	0	22	14	10	12	2	0	8	4	10	16	6	0	10	4	0	18	4	4	10	2	14	4	0	4	0	26	14	2	0	4	2	0	2	8	12	0	0	8	18	14	2	16	24	6	2	2	10	6	10	8	10	8	2	4	4	0	4	4	8	4	6	6	10	4	10	0	18	24	4	6	6	4	2	0	2	8	8	8	2	6	6	6	4	2	16	2	6	6	4	6	2	6	0	2	6	8	2	10	4	0	2	12	20	4	10	4	22	6	8	12	4	2	0	4	0	10	0	4	0	8	4	4	12	0	4	16	4	14	10	10	4	4	4	0	10	16	0	10	4	2	8	10	14	10	10	12	0	12	4	10	4	8	14	12	10	8	10	10	10	6	2	0	0	2	10	8	8	4	2	2	6	6	0	16	8	4	0	6	8	0	2	6	6	8	8	16	6	14	0	8	12	2	2	10	12	4	14	10	10
ENSG00000139343:ENSE00002425015:ENSE00001098577:1:95889059:95889181:95866005:95866451:12:SNRPF:13:9:0:0	0	2	8	10	14	6	4	2	0	17	2	6	4	10	8	2	2	2	4	0	18	2	12	4	2	8	14	6	2	0	8	10	8	6	0	2	8	4	12	4	4	14	10	2	4	8	16	2	2	6	0	2	12	6	4	10	2	2	6	4	2	8	4	2	14	14	6	4	2	6	0	6	8	2	18	0	2	18	10	2	6	10	2	7	2	6	8	4	4	6	12	8	2	8	4	8	4	4	10	10	14	6	4	2	2	0	2	6	4	0	12	2	12	10	0	4	0	6	2	6	10	14	14	4	2	2	14	6	2	6	12	0	6	4	4	14	12	2	10	12	10	4	16	4	6	2	4	2	8	6	2	4	0	8	10	4	2	10	8	0	10	8	17	0	4	6	8	10	2	2	4	0	6	0	4	0	10	8	6	8	11	2	8	8	2	12	12	14	0	0	4	0	8	0	6	0	8	8	2	10	2	8	8	2	8	10	4	12	14	12	8	10	6	4	4	6	10	10	8	8	0	0	6	2	10	2	8	6	6	8	4	10	6	0	6	2	10	6	2	20	10	10	3	12	10	4	10	8	4	0	6	10	8	0	10	6	8	2	0	4	0	8	4	6	6	0	12	8	8	12	0	6	20	8	6	0	6	4	10	6	10	2	2	4	6	22	0	13	16	6	12	4	8	2	6	0	4	4	8	8	8	4	2	4	4	2	8	26	6	0	14	16	8	9	8	2	6	2	2	2	0	8	6	6	0	6	2	0	8	6	10	2	4	4	12	4	10	6	2	6	6	12	2	4	6	0	6	8	12	8	6	0	16	16	12	12	6	2	6	4	4	2	2	0	2	8	4	0	6	2	4	10	6	4	16	2	2	6	4	2	6	22	2	4	12	6	4	10	2	16	8	14	0	14	8	10	2	0	14	8	10	12	2	6	12	4	4	6	0	2	18	2	0	4	8	2	0	4	12	12	10	2	0	4	6	0	8	4	4	8	2	21	6	8	8	4	12	0	2	14	6	0	16	2	6
ENSG00000139343:ENSE00002425015:ENSE00001365662:1:95889059:95889181:95861168:95861293:12:SNRPF:13:6:0:0	0	6	10	14	6	12	4	2	0	2	18	10	10	8	4	6	0	12	8	4	4	0	12	10	16	6	10	8	14	0	18	6	8	14	4	14	7	2	14	6	10	24	8	2	4	20	12	10	4	8	26	16	24	2	6	10	0	8	8	12	2	10	10	4	18	10	14	8	6	6	2	8	12	0	18	12	10	14	18	0	14	18	12	22	4	8	4	8	6	16	6	9	0	8	4	10	10	4	9	4	6	12	2	5	16	0	4	4	10	6	12	16	16	18	4	0	2	2	8	4	12	34	14	0	5	6	18	16	2	4	6	2	16	2	12	8	18	2	10	8	14	16	14	4	12	12	12	2	10	12	10	16	2	10	10	0	6	6	13	4	10	11	24	2	0	6	16	10	0	6	4	0	14	4	10	0	3	12	0	4	12	0	16	8	2	20	10	14	0	2	13	12	20	0	10	0	10	8	20	8	8	12	14	6	12	20	4	10	10	8	8	8	8	8	14	2	6	6	10	14	0	2	6	6	12	2	18	2	20	8	10	12	8	0	16	6	24	20	10	32	8	16	20	12	18	6	18	10	12	8	8	6	6	2	22	16	14	2	10	2	4	18	6	12	16	0	0	8	4	10	2	20	29	12	4	4	6	12	12	8	8	0	0	9	16	14	8	10	14	6	6	6	4	4	10	8	20	10	6	6	12	12	20	10	10	2	10	12	6	4	8	6	10	26	12	4	8	0	0	0	0	12	6	18	2	14	10	2	14	4	9	0	6	20	24	10	18	6	2	18	12	10	1	16	6	4	6	25	10	2	6	8	30	10	14	14	18	4	4	8	0	24	6	4	0	14	6	2	12	0	10	16	6	10	22	2	2	6	10	0	4	18	4	10	10	8	8	22	13	28	14	8	4	14	8	9	14	4	20	8	6	26	6	14	30	22	6	0	2	8	24	10	12	12	6	10	4	14	4	11	14	4	2	16	18	2	6	14	14	12	10	38	12	12	8	14	18	4	6	4	14	4	24	8	12
ENSG00000139350:ENSE00000937672:ENSE00000937669:1:96943560:96943762:96937198:96937393:12:NEDD1:31:28:0:0	5	0	3	1	7	1	0	2	0	4	4	1	1	2	4	0	0	2	2	5	2	5	1	2	3	1	0	5	1	0	5	1	1	2	3	2	1	2	3	1	1	6	6	1	1	0	2	1	1	1	5	2	3	0	1	3	0	1	4	1	2	1	4	0	4	5	2	0	3	1	2	0	7	2	4	3	4	3	2	4	1	5	1	1	1	2	1	1	1	1	5	0	7	1	6	7	3	0	1	4	4	4	3	0	2	2	0	7	2	2	1	5	2	3	6	0	1	2	4	1	3	6	5	0	0	1	1	3	2	1	1	0	0	2	2	9	2	3	7	8	2	0	1	3	4	1	0	3	1	1	5	2	1	1	5	4	1	5	5	2	5	1	0	0	2	0	10	7	2	4	4	4	9	2	1	0	1	2	2	0	0	0	1	3	0	0	3	1	4	3	3	1	1	5	5	2	2	0	4	2	0	4	3	1	2	0	2	3	1	4	0	0	2	10	1	1	5	1	3	7	3	0	0	1	0	1	3	0	3	7	3	5	1	4	2	1	1	1	2	4	4	10	3	5	0	1	7	6	2	0	3	0	2	1	2	3	2	2	2	6	1	1	3	5	0	3	5	5	0	0	3	0	3	5	1	0	2	3	6	0	2	2	0	3	2	1	1	5	5	2	2	6	3	4	2	2	3	3	5	0	4	5	1	1	0	1	2	0	3	1	2	3	1	2	0	0	0	0	0	1	4	2	10	4	6	0	1	1	2	4	0	0	0	0	0	6	0	3	1	3	5	0	2	4	1	2	2	4	0	3	0	2	0	0	0	0	2	3	1	2	2	8	2	0	2	6	0	1	4	2	1	2	1	5	5	1	1	2	4	1	0	10	1	4	1	3	0	2	3	3	3	2	3	0	2	4	6	0	5	0	3	1	6	6	4	5	2	1	1	1	5	4	3	4	2	7	2	7	2	0	2	0	0	2	1	0	1	4	1	0	4	9	0	4	2	8	3	5	2	3	0	2	0	6	1
ENSG00000139350:ENSE00000937672:ENSE00000937670:1:96943560:96943762:96940409:96940537:12:NEDD1:31:29:0:0	0	0	2	0	1	0	0	0	2	2	1	0	0	2	1	4	0	0	0	2	0	0	0	0	3	1	2	3	2	0	2	0	2	0	0	0	2	0	0	2	2	0	1	1	0	2	0	1	1	4	0	2	5	0	0	1	1	0	8	0	1	1	2	2	3	0	2	3	0	1	0	2	1	1	2	3	2	2	2	0	0	1	1	3	0	0	0	0	0	2	3	0	0	2	2	0	5	4	4	0	0	1	2	0	0	0	1	2	0	2	5	0	0	0	0	0	0	2	0	1	0	1	0	2	1	0	0	0	0	4	1	1	2	1	0	1	0	0	1	1	0	0	2	0	3	0	0	0	6	1	4	2	0	0	1	2	1	2	0	0	0	2	0	1	0	6	5	3	1	1	2	2	0	3	0	0	0	4	0	0	0	0	0	0	1	3	0	5	0	1	0	0	0	1	0	0	0	2	1	0	0	6	2	0	5	1	0	5	1	0	0	5	0	2	2	3	2	7	1	4	0	0	3	0	0	1	4	0	2	5	0	0	0	0	1	2	2	2	2	4	6	6	1	0	2	0	0	3	2	0	0	0	1	0	2	1	0	0	0	0	0	3	0	2	5	0	2	4	0	0	0	2	0	0	0	0	2	0	1	0	2	0	0	3	2	0	0	4	6	2	2	1	0	1	0	3	7	0	0	1	1	2	0	5	0	2	1	0	2	0	2	0	4	1	2	0	1	0	0	1	0	1	0	0	0	0	2	2	2	0	3	1	0	1	0	0	2	0	0	0	2	0	0	0	2	0	3	0	0	0	1	0	1	0	2	3	1	0	0	1	0	4	1	0	1	0	2	1	0	0	0	1	0	8	0	0	1	0	1	0	4	0	0	0	3	2	2	2	3	8	1	0	2	1	0	4	4	3	3	0	1	4	0	0	1	5	0	0	0	0	6	0	0	0	1	0	3	2	0	2	0	0	0	2	0	0	0	0	1	0	3	7	2	5	5	4	6	0	0	3	2	0	4	0	0
ENSG00000139350:ENSE00000937672:ENSE00003560122:1:96943560:96943762:96934976:96935205:12:NEDD1:31:21:0:0	5	2	0	4	0	4	4	0	2	0	2	0	4	4	6	7	0	2	2	2	4	6	2	0	0	0	2	6	2	4	0	2	6	2	5	3	4	1	0	3	0	6	2	0	5	0	0	2	2	4	0	3	0	1	0	9	3	4	4	0	7	0	3	0	6	4	4	3	3	2	2	2	2	2	0	1	2	1	0	4	1	6	0	1	0	2	4	3	4	5	7	1	2	0	2	9	6	6	0	3	4	4	0	0	0	1	2	0	6	1	6	5	0	2	2	9	4	2	8	5	1	10	0	0	0	0	0	0	5	0	9	0	3	1	5	4	4	6	2	1	4	4	0	4	3	0	3	7	4	2	3	4	0	2	1	8	2	2	2	0	4	2	7	2	6	5	2	4	2	4	0	4	0	2	2	4	8	2	2	0	2	0	1	1	2	6	6	5	2	2	2	0	0	0	5	2	2	0	6	4	0	4	0	2	2	2	2	2	4	6	1	2	4	3	5	6	2	4	4	6	2	2	2	8	0	0	4	0	2	2	0	4	0	3	4	1	3	0	0	2	6	2	1	0	2	0	2	4	0	0	4	4	3	4	3	0	2	1	0	4	2	0	0	0	3	1	5	4	2	1	6	2	8	0	0	2	0	0	4	5	2	2	0	2	4	4	6	0	4	2	2	0	0	2	0	0	2	0	0	0	1	2	4	0	3	0	4	0	1	0	2	0	6	4	2	0	3	3	4	3	2	0	9	7	2	1	0	1	0	4	0	0	0	3	0	3	2	4	4	2	0	0	4	2	0	2	3	4	0	2	0	0	4	2	0	2	0	0	4	1	0	5	2	0	0	0	2	0	0	4	0	2	3	3	0	0	2	0	0	0	2	3	2	4	3	5	8	5	1	6	2	4	0	0	2	2	5	9	3	2	4	2	0	4	1	4	0	0	2	4	0	1	8	0	2	3	0	9	0	2	0	4	0	0	5	3	0	0	2	0	6	8	0	8	4	4	2	0	5	2	2	0	6	0	2
ENSG00000139350:ENSE00000937674:ENSE00002494223:1:96945693:96945849:96917621:96917691:12:NEDD1:33:15:0:0	0	0	1	2	1	1	2	0	1	3	2	1	0	2	4	6	0	1	1	3	2	8	2	2	3	2	0	1	0	5	2	3	3	4	3	1	1	1	1	1	2	3	2	3	0	2	1	2	1	0	1	2	1	1	0	2	5	0	1	2	2	0	1	3	4	2	1	0	2	1	1	0	0	1	3	1	2	0	1	2	2	2	1	1	0	2	0	1	0	4	0	0	0	0	1	1	3	2	2	0	4	3	1	1	1	3	4	1	1	0	1	0	0	1	3	5	2	0	3	3	1	3	2	1	2	0	0	2	2	1	2	0	0	1	2	5	7	5	0	2	1	0	0	2	3	2	0	2	3	2	0	3	0	2	2	2	4	3	1	3	0	3	3	1	1	2	2	2	5	5	1	2	2	0	2	0	3	0	0	3	2	0	2	1	0	0	1	2	0	0	0	1	2	1	0	1	1	0	0	0	0	1	2	3	3	4	3	2	1	4	1	2	3	1	0	2	0	1	1	3	1	0	0	0	1	0	1	2	1	1	0	1	4	2	2	2	1	1	0	1	2	2	2	2	0	1	2	2	0	0	2	1	4	0	3	1	1	2	2	3	5	1	2	3	5	2	1	3	1	3	2	1	6	2	0	2	0	0	3	1	3	1	3	3	3	0	0	3	3	1	3	3	0	1	2	0	0	2	2	0	1	0	4	3	1	1	2	1	2	0	1	0	0	3	0	2	0	0	3	2	1	1	4	3	2	0	0	1	1	1	1	0	0	1	0	2	1	2	1	3	1	2	3	0	6	2	0	2	0	0	3	2	0	2	2	1	2	0	1	3	0	3	0	0	0	0	1	1	2	3	1	5	2	0	3	2	3	2	4	1	3	1	4	1	1	0	2	4	1	2	0	0	0	1	2	4	3	2	3	3	3	1	0	7	3	3	0	0	0	0	4	1	4	2	2	5	2	1	1	2	0	2	0	1	0	4	0	5	2	1	1	6	1	2	1	0	3	4	2	2	2	4	4	2	0
ENSG00000139350:ENSE00000937675:ENSE00000937672:1:96951432:96951498:96943560:96943762:12:NEDD1:34:31:0:0	4	4	0	4	2	4	4	0	0	6	2	0	2	4	8	6	0	0	2	2	2	8	4	2	2	2	2	8	4	8	4	4	0	0	4	2	0	2	2	4	2	10	0	6	6	2	0	4	4	6	6	6	6	2	0	6	0	4	4	4	0	2	6	2	6	2	4	6	4	4	0	0	2	8	2	6	4	2	4	4	6	4	0	2	4	2	2	4	4	6	8	4	10	2	0	8	2	8	0	6	4	10	6	0	2	6	6	0	2	6	2	6	0	0	6	16	2	2	0	2	6	6	0	2	0	6	2	6	0	2	0	4	0	0	6	6	4	2	0	6	2	2	0	4	8	2	0	4	10	4	4	4	0	0	6	4	6	6	8	2	8	4	2	2	8	4	12	6	10	10	2	6	10	0	4	0	4	6	2	4	2	0	0	10	4	6	8	2	2	2	0	0	4	4	6	2	0	0	0	8	0	6	6	0	12	2	12	2	6	2	10	0	4	0	6	6	2	8	4	10	0	4	2	6	4	2	2	0	4	4	0	4	0	2	6	6	2	4	2	4	14	12	4	4	2	0	2	2	2	4	12	6	8	0	12	8	6	2	0	10	2	0	4	0	14	4	2	4	4	4	10	4	10	2	2	4	4	0	12	0	6	4	8	4	10	0	8	4	4	2	6	2	2	4	0	4	2	2	4	2	4	2	10	0	2	0	2	0	10	2	2	0	4	4	6	4	2	0	2	6	0	6	6	0	2	0	4	2	6	2	2	2	2	2	0	2	6	4	6	6	2	0	0	8	6	2	4	2	2	6	6	0	6	4	0	4	4	2	4	4	0	6	8	0	0	0	0	6	4	18	0	4	6	6	2	2	8	6	4	10	4	8	0	6	4	6	6	6	0	10	2	2	4	0	6	0	14	4	4	0	2	8	4	6	2	6	0	2	2	0	6	4	10	6	4	8	8	2	2	2	2	10	4	8	0	10	10	4	0	2	6	4	6	2	2	2	14	4	2	4	2	6	8	4	0
ENSG00000139350:ENSE00000937675:ENSE00000937673:1:96951432:96951498:96944639:96944795:12:NEDD1:34:32:0:0	0	0	0	2	2	2	0	0	0	0	6	0	2	0	2	0	0	2	0	2	4	2	0	2	2	2	2	4	2	2	0	0	0	0	0	0	0	2	2	4	2	0	6	0	0	0	0	2	2	2	2	0	2	0	0	2	0	0	0	2	0	0	2	0	0	4	0	0	2	2	0	4	0	0	0	6	2	4	0	0	2	4	10	0	0	0	0	0	0	2	4	2	0	2	2	4	0	0	0	0	6	6	6	0	0	0	0	2	0	2	2	2	0	2	4	0	0	0	2	6	0	0	0	2	0	0	4	2	4	4	0	0	0	0	2	2	0	4	2	6	0	4	0	2	4	0	2	0	2	0	0	2	0	2	2	0	4	2	8	0	0	2	0	0	0	2	12	0	4	2	2	0	10	2	0	0	2	0	2	2	2	2	2	2	2	0	0	4	2	0	2	0	0	0	0	0	6	0	2	4	0	2	0	0	0	4	0	2	0	2	0	2	0	2	2	0	0	2	2	4	0	4	0	2	0	0	0	2	0	0	0	0	0	2	2	2	0	2	0	0	6	6	4	0	0	0	2	2	0	2	2	2	0	2	2	2	4	0	2	4	2	2	2	2	2	4	0	2	0	4	0	0	2	8	2	2	0	0	2	0	0	0	0	2	2	0	0	0	4	2	8	4	4	0	2	2	0	0	2	0	2	4	0	4	0	0	0	2	2	0	2	4	2	0	0	2	4	0	0	0	0	0	2	0	4	0	0	2	2	4	2	0	4	0	0	2	4	0	4	10	0	0	4	2	4	0	2	0	0	4	0	0	0	2	0	2	4	2	0	2	0	4	0	0	2	2	0	0	0	4	2	6	0	2	0	2	2	2	2	0	2	0	0	0	2	0	0	0	0	2	0	4	4	2	0	4	8	0	4	0	2	2	4	8	0	0	0	0	0	0	6	4	4	0	2	2	2	4	4	0	0	0	0	0	0	2	0	2	0	2	0	2	2	4	0	2	4	6	2	2	0	6	4	0	0
ENSG00000139350:ENSE00000937675:ENSE00000937674:1:96951432:96951498:96945693:96945849:12:NEDD1:34:33:0:0	4	0	0	0	4	4	2	0	0	2	2	2	0	2	2	4	0	2	0	0	2	0	6	0	2	2	2	2	0	0	2	2	6	4	0	0	4	0	4	2	2	12	0	4	0	0	2	0	4	6	2	0	2	2	0	0	0	4	0	0	4	4	4	0	0	2	2	2	2	6	0	0	2	0	0	2	6	0	0	2	0	4	0	0	0	6	2	2	0	4	6	2	4	0	0	4	2	0	2	0	4	8	2	0	4	0	2	0	4	2	2	4	0	2	0	2	2	0	2	0	0	6	6	2	2	0	2	0	0	0	0	2	0	0	0	0	0	0	2	0	4	0	2	2	2	2	2	2	0	2	8	6	0	6	2	2	4	4	6	0	4	4	6	2	0	2	2	4	2	2	0	0	6	2	0	0	2	6	2	0	4	0	4	8	0	4	4	0	0	0	4	2	2	4	4	0	0	0	0	0	4	6	4	0	6	6	2	0	4	2	6	0	0	2	4	2	2	2	0	2	0	2	0	0	2	0	0	0	2	0	0	2	0	6	10	0	0	8	0	4	6	4	2	2	0	0	0	2	0	6	4	6	0	0	8	2	6	0	4	2	0	2	0	2	4	0	2	2	0	2	0	4	8	0	0	0	0	0	6	8	4	2	2	0	0	2	2	2	2	4	0	2	0	0	0	2	2	6	4	0	0	0	2	4	0	0	0	2	2	0	0	6	2	2	4	2	0	0	0	0	2	4	4	6	2	2	4	4	2	0	0	0	2	2	0	6	2	0	2	10	0	0	0	2	4	0	2	4	2	4	2	0	2	0	0	2	0	0	0	0	0	8	0	0	0	2	0	2	2	2	4	2	0	0	0	4	0	0	6	2	2	2	2	8	2	0	2	2	0	4	4	0	0	0	2	4	2	2	4	0	0	4	6	6	4	6	0	0	0	8	8	2	0	4	2	4	0	4	0	2	0	0	0	2	0	4	0	2	0	2	0	8	6	4	0	2	6	0	2	4	6	0	4	0	0
ENSG00000139350:ENSE00002528794:ENSE00000937672:1:96951949:96952270:96943560:96943762:12:NEDD1:37:31:0:0	2	6	2	0	0	2	0	0	0	2	2	2	2	0	6	8	2	2	0	0	6	2	0	0	4	0	2	2	0	0	0	2	0	2	0	0	2	0	0	0	0	4	1	6	0	2	0	2	0	2	0	4	6	0	2	2	0	4	0	0	0	0	4	2	2	0	0	2	0	0	1	2	0	2	2	0	4	4	2	4	0	0	0	0	0	2	2	0	2	0	0	4	0	2	0	4	0	6	0	0	4	0	6	0	6	4	0	2	2	3	4	6	0	0	6	4	4	0	2	0	2	0	0	0	2	2	0	4	4	4	8	4	0	0	4	6	0	4	4	2	2	0	0	6	6	2	0	0	0	2	0	2	0	2	4	2	2	5	4	6	6	2	4	0	2	2	4	2	4	2	0	2	6	0	0	0	0	4	0	0	0	2	0	0	0	2	2	2	0	0	0	0	0	0	2	0	4	0	2	4	2	0	2	1	2	0	2	0	0	1	2	4	0	0	0	2	0	2	2	2	2	0	2	2	0	0	0	0	0	0	0	2	2	4	4	2	0	2	2	0	2	6	2	0	0	0	0	14	0	0	0	0	1	0	2	0	0	2	0	5	0	0	2	7	2	4	4	0	0	3	4	1	2	2	0	0	2	0	4	0	2	0	0	4	2	0	0	4	6	0	0	0	2	6	4	1	0	2	0	0	2	2	6	0	0	0	0	0	0	0	0	4	2	0	4	2	0	0	2	4	0	4	2	0	2	0	0	0	2	2	4	4	2	4	0	6	2	4	2	4	2	0	2	2	2	0	4	0	0	6	0	0	6	2	2	0	0	0	2	0	0	6	0	0	0	4	0	0	2	6	0	0	2	10	2	0	2	0	2	0	8	6	0	6	0	4	4	0	0	0	6	0	4	0	2	4	4	0	0	0	0	2	2	0	0	8	2	2	0	0	8	0	0	2	0	4	4	4	4	4	0	4	0	2	0	2	0	4	0	2	2	4	0	2	4	1	0	6	2	0	4	2	12	0	0
ENSG00000139350:ENSE00003718542:ENSE00000937672:1:96951949:96953777:96943560:96943762:12:NEDD1:35:31:0:0	2	0	2	0	0	2	4	0	0	0	4	0	2	2	10	8	2	0	4	10	2	4	0	0	2	6	4	8	2	8	2	2	6	0	4	4	0	2	4	0	6	2	4	2	0	0	2	6	6	2	12	4	4	0	0	6	0	0	2	0	4	2	0	0	6	2	2	4	2	2	2	2	8	2	0	10	4	2	4	4	0	4	6	0	2	0	6	2	4	2	4	0	2	2	10	0	2	4	10	4	6	2	2	2	0	10	6	6	2	0	4	2	2	0	4	0	2	0	2	8	8	2	4	0	4	4	2	2	0	8	4	2	0	4	0	0	0	2	4	4	0	2	2	0	4	2	8	0	4	0	2	8	2	0	6	4	4	4	4	0	4	4	2	0	2	2	14	4	4	2	4	2	4	0	0	2	2	6	4	2	2	4	2	4	4	0	4	4	4	0	2	4	2	4	4	2	6	0	6	8	2	6	2	2	6	6	2	0	2	2	0	4	2	2	2	0	0	2	4	4	8	0	4	2	2	0	4	0	8	4	0	4	2	10	2	10	2	2	0	2	4	6	4	0	2	10	2	6	4	0	0	2	6	4	2	0	4	2	0	0	4	0	6	2	10	4	2	4	0	6	10	6	10	2	0	4	0	2	6	2	2	4	6	2	8	0	6	4	8	2	2	2	2	4	0	0	4	0	0	2	10	2	1	0	0	0	2	4	6	0	6	2	4	0	6	2	2	2	6	4	4	4	12	2	0	0	2	4	4	4	2	4	2	0	0	4	2	6	2	2	2	0	0	2	10	2	0	0	4	0	2	0	0	4	2	0	10	0	2	2	4	14	2	2	2	8	4	2	2	8	0	12	8	10	0	4	0	0	4	4	0	12	6	6	0	6	2	2	2	6	0	8	4	2	2	2	8	0	2	2	2	0	4	8	0	2	0	0	0	2	8	0	4	2	2	4	4	4	4	0	0	6	6	0	0	0	0	2	2	2	6	8	0	6	0	2	2	6	4	8	6	4	6	10	2
ENSG00000139370:ENSE00000937822:ENSE00001203283:-1:128809943:128810111:128823398:128823983:12:SLC15A4:10:1:0:0	3	4	5	6	6	6	4	1	2	2	6	1	5	4	6	15	2	3	2	5	6	1	4	4	14	5	2	6	4	3	1	3	6	2	5	2	9	6	3	5	3	1	8	4	4	2	4	4	5	0	2	4	5	1	2	4	8	0	4	3	12	3	5	2	8	3	4	3	4	3	2	6	4	5	3	9	2	4	8	6	0	0	0	3	4	4	5	6	3	6	4	4	2	2	10	5	6	5	5	3	3	4	4	1	2	2	8	2	5	2	3	3	1	3	10	9	5	5	9	2	5	5	3	6	4	2	1	5	6	10	10	4	5	2	3	6	5	5	1	5	1	5	0	7	6	3	3	6	3	3	3	3	3	5	2	7	4	5	5	3	6	2	2	3	4	5	15	4	4	2	9	5	15	1	2	3	1	5	3	1	3	5	1	9	3	3	2	5	2	0	1	2	2	10	3	2	2	0	7	8	4	9	3	6	3	3	6	9	7	5	6	2	3	2	5	11	5	8	4	2	3	3	3	8	4	2	2	1	2	4	1	4	3	5	5	6	4	4	4	4	5	5	5	6	3	3	6	3	5	2	7	8	6	1	3	6	7	4	5	4	4	0	2	4	10	5	3	8	1	12	9	7	8	1	0	5	0	9	4	4	4	1	3	5	3	2	1	2	4	6	3	6	1	4	4	3	3	2	4	3	13	3	4	1	1	0	4	2	2	3	4	4	4	6	3	0	1	1	4	4	3	4	8	6	5	3	4	6	5	12	1	2	5	4	0	4	6	3	4	1	3	7	4	1	8	3	6	6	1	8	6	4	8	3	0	4	6	2	2	6	8	6	2	1	2	3	5	3	8	0	5	11	16	6	9	1	6	5	4	5	3	9	3	3	4	2	1	5	1	5	7	5	8	2	3	9	6	4	6	1	2	2	9	11	7	7	3	1	0	1	15	5	4	5	3	5	2	2	6	6	5	6	2	2	7	7	5	7	6	1	5	8	2	5	0	2	4	2	6	4	7	4	12	3	6
ENSG00000139370:ENSE00000937822:ENSE00002274219:-1:128809943:128810111:128823398:128823779:12:SLC15A4:10:2:0:0	0	1	1	2	1	3	1	0	0	5	3	1	3	1	0	3	1	0	1	2	1	0	2	1	3	0	0	2	1	1	0	3	1	0	0	0	0	0	2	2	0	0	2	1	0	0	0	4	1	1	2	0	0	0	1	1	0	1	0	1	2	0	4	1	1	2	2	0	1	2	0	3	3	1	1	2	1	0	0	0	1	0	2	0	2	0	0	0	1	1	2	1	2	2	1	1	4	1	0	0	2	2	0	0	1	1	0	0	1	2	3	0	0	0	2	0	0	1	2	1	2	1	1	1	1	0	0	3	2	2	2	1	1	1	3	1	3	0	1	2	0	1	0	2	1	1	2	2	2	2	1	3	1	0	3	0	5	1	1	2	0	1	0	1	0	0	4	1	0	1	1	1	5	0	1	1	3	1	2	0	1	2	1	2	3	3	3	2	2	0	3	0	4	2	1	0	2	1	0	2	0	3	0	1	0	0	6	2	3	1	1	1	1	1	0	1	0	5	1	0	2	2	1	0	1	0	2	1	1	4	0	0	0	3	3	1	0	1	0	2	5	0	0	1	1	1	0	2	1	0	2	3	1	0	1	2	1	0	1	1	2	0	2	2	2	2	2	1	1	4	2	2	0	0	0	1	2	4	0	2	3	1	2	7	6	0	0	2	1	2	1	1	0	0	1	1	1	1	3	1	1	2	1	1	0	0	2	1	2	1	0	2	1	0	0	1	1	0	3	0	0	0	1	2	2	1	1	1	2	5	0	0	1	7	0	0	1	0	0	0	0	2	1	1	0	0	1	1	3	0	0	1	1	2	0	0	0	1	1	2	1	2	0	0	2	0	5	0	6	1	2	5	1	1	0	3	1	2	5	0	1	1	1	0	3	3	0	0	2	2	2	2	3	1	0	3	0	1	0	2	1	1	6	1	1	2	0	0	0	0	2	1	2	1	2	2	0	4	3	0	2	1	1	0	0	1	0	7	1	2	2	4	1	0	1	1	0	0	4	2	1	0	1	0	3
ENSG00000139370:ENSE00001203278:ENSE00000937822:-1:128793191:128794356:128809943:128810111:12:SLC15A4:27:10:0:0	0	2	4	0	0	15	0	2	2	0	8	0	2	2	6	18	2	4	5	2	6	2	10	0	10	0	0	12	10	0	4	4	2	4	0	6	6	4	2	4	14	3	2	4	4	2	0	10	4	6	2	2	4	1	0	10	0	6	0	0	10	0	8	3	3	0	2	4	4	6	4	4	3	8	2	4	8	2	17	2	8	4	0	0	6	0	4	3	6	2	2	8	2	0	6	6	10	6	3	4	4	4	3	2	4	0	2	4	4	0	0	2	2	2	6	2	6	2	8	0	4	10	0	2	2	0	8	6	4	5	6	0	1	5	0	2	6	4	4	2	6	2	4	2	10	2	4	0	4	2	8	4	0	4	3	0	2	3	6	2	4	4	2	0	2	4	9	2	5	2	4	13	15	0	0	2	4	0	0	2	2	2	0	7	8	3	4	8	6	0	4	4	4	6	0	0	2	10	2	6	2	11	4	2	19	10	4	6	8	4	0	5	8	0	6	6	2	11	1	2	2	2	2	4	8	0	2	0	1	0	2	0	2	0	4	1	0	4	4	2	4	2	0	2	8	0	6	6	10	4	0	2	2	2	4	5	0	2	2	2	2	2	6	4	8	6	2	3	0	5	16	6	10	0	0	0	6	2	0	7	4	0	4	2	4	2	0	2	8	8	0	6	2	6	4	3	1	4	5	4	10	2	7	2	4	0	8	2	0	0	7	0	0	6	4	0	0	2	2	3	2	2	4	2	0	8	4	6	4	1	0	0	2	12	4	2	4	8	0	0	0	2	2	0	2	4	0	0	0	2	6	0	5	2	4	4	6	2	0	0	6	10	10	4	0	2	2	5	10	0	6	15	6	10	0	2	0	4	6	0	6	5	0	2	4	8	12	6	6	8	10	10	4	4	8	0	2	2	10	2	0	2	6	6	8	4	5	0	0	2	2	2	2	2	6	4	4	6	0	5	4	2	0	14	6	5	4	12	6	2	10	20	4	0	0	4	8	8	3	0	2	2	11	4	0
ENSG00000139370:ENSE00001471541:ENSE00003462507:-1:128793895:128794356:128808788:128808956:12:SLC15A4:24:16:0:0	0	4	4	2	0	13	0	2	0	0	0	0	4	2	2	8	0	0	4	0	6	0	2	0	6	2	0	2	0	0	8	2	0	4	0	4	2	0	0	2	4	4	2	6	0	4	0	2	2	6	4	4	6	2	6	2	0	0	2	4	6	0	2	0	2	6	2	4	0	2	2	0	2	4	4	2	6	2	8	0	4	2	2	0	0	0	2	2	2	8	4	4	2	0	6	6	4	0	2	4	6	2	2	4	0	0	2	4	2	0	0	0	2	0	2	0	2	4	4	4	6	4	0	2	6	0	8	0	0	6	2	0	2	7	2	4	2	4	7	4	2	0	0	0	6	2	4	4	8	2	4	2	0	0	2	0	2	0	0	0	1	0	2	0	2	0	18	2	0	0	0	4	4	2	0	0	2	0	2	6	0	0	0	4	4	2	6	4	2	4	2	0	2	4	6	0	2	4	4	6	2	0	2	0	4	6	6	4	0	6	2	0	6	4	2	0	2	6	2	4	0	0	0	4	0	4	6	0	0	6	0	6	0	2	4	0	6	2	2	0	8	6	0	0	2	6	0	6	4	0	4	4	6	4	6	2	2	2	4	0	0	2	2	14	8	8	2	8	2	0	2	8	8	2	0	4	2	2	0	4	4	4	0	2	4	0	0	0	4	8	0	6	4	2	0	2	4	0	4	2	8	0	10	0	4	2	2	0	8	4	2	2	2	2	6	2	2	0	0	0	0	2	6	0	0	0	2	2	2	0	0	0	0	2	2	4	0	0	0	6	2	2	3	2	2	0	0	2	4	0	4	10	4	2	0	0	4	2	4	2	2	4	2	0	2	4	2	2	4	0	2	2	0	4	2	4	0	6	9	0	4	0	0	6	4	0	6	4	2	2	4	4	4	0	2	4	0	0	2	4	0	2	8	4	2	2	4	0	0	2	10	4	2	2	4	6	4	6	2	6	0	0	0	4	4	0	4	4	4	6	10	12	0	2	2	4	4	2	4	4	2	0	2	2	2
ENSG00000139370:ENSE00002220450:ENSE00000937822:-1:128800807:128801009:128809943:128810111:12:SLC15A4:19:10:0:0	2	6	2	4	4	2	0	0	4	0	4	6	4	4	2	8	0	0	2	0	2	8	6	2	8	2	2	10	10	6	2	2	4	2	0	2	10	4	2	2	4	4	4	0	2	6	4	10	4	0	4	4	4	0	0	4	2	0	0	4	8	0	8	2	4	8	6	0	6	0	4	2	2	2	6	2	12	10	12	6	2	0	2	2	6	0	8	0	4	2	8	6	0	0	4	10	8	4	2	4	0	4	0	2	2	0	0	2	2	4	0	2	2	2	4	2	2	2	4	0	2	4	2	4	0	0	4	8	0	0	0	4	2	4	8	4	6	0	2	4	2	2	2	4	0	2	14	2	0	0	8	4	0	4	4	0	2	0	6	4	12	2	0	2	6	4	6	10	0	4	4	2	10	2	2	4	4	2	4	2	2	4	2	12	0	6	0	4	2	0	2	8	2	4	4	0	6	4	2	6	2	8	2	0	12	8	4	4	6	12	6	8	2	2	2	14	2	6	8	2	2	4	8	6	8	4	6	0	0	6	4	4	2	2	10	2	4	4	0	8	0	2	4	2	2	2	8	6	8	0	0	2	2	4	6	0	0	2	8	0	2	6	4	4	8	2	4	6	4	2	2	2	0	2	0	2	4	6	0	4	10	0	4	12	2	0	0	0	2	3	0	2	2	2	0	2	8	2	0	0	8	4	4	4	0	0	10	0	6	0	6	4	4	8	8	2	4	0	2	0	2	2	10	6	4	0	6	6	12	4	0	2	2	4	2	4	10	0	0	4	4	6	4	0	0	4	0	2	0	10	2	0	8	6	2	2	2	2	0	2	4	10	4	4	0	2	8	2	10	2	8	6	4	6	2	2	2	2	8	2	4	6	0	2	2	8	4	2	2	8	2	14	0	8	6	4	2	2	4	4	4	6	6	4	2	4	4	2	0	4	4	2	0	0	2	0	0	2	0	8	2	6	4	2	4	4	0	4	4	8	6	10	0	0	6	4	6	6	0	4	6	6	0	0	4
ENSG00000139370:ENSE00002234571:ENSE00002306079:-1:128793195:128794356:128809081:128809144:12:SLC15A4:26:14:0:0	0	0	1	3	1	6	4	1	3	3	0	4	10	4	6	6	2	2	3	2	3	3	3	0	9	4	6	2	1	1	1	7	3	3	1	1	11	3	2	1	7	5	3	6	3	7	5	2	7	3	5	4	4	3	2	6	0	5	0	2	2	3	4	3	19	2	5	2	4	2	5	1	0	3	3	7	4	7	8	2	4	6	3	0	3	1	6	2	0	5	1	3	2	1	2	4	3	1	9	0	4	3	2	1	2	1	1	0	3	3	5	0	0	2	5	2	1	2	5	3	2	5	2	7	2	2	9	4	3	4	5	2	1	0	1	1	2	2	2	3	3	4	10	3	4	1	3	3	1	0	5	2	2	1	3	0	1	3	3	1	3	3	1	5	1	2	5	3	2	3	5	2	6	1	1	4	4	2	0	3	4	0	6	4	2	3	6	7	0	3	8	3	3	1	5	1	3	9	2	10	1	3	1	5	1	5	5	5	3	2	0	3	2	0	1	3	7	7	6	6	0	2	1	8	1	8	1	0	4	4	5	1	3	2	5	2	5	9	5	9	6	4	2	2	7	1	3	2	6	3	1	6	2	2	3	3	2	2	3	2	1	4	4	4	7	0	2	2	0	4	2	1	6	2	0	2	3	1	4	2	1	4	1	3	3	4	0	3	4	3	1	4	1	0	5	2	1	2	10	8	4	0	2	3	4	4	3	3	5	3	7	4	5	8	6	8	0	1	2	3	6	6	6	2	1	1	4	2	2	5	1	5	4	6	2	3	1	4	1	4	2	12	1	0	5	3	2	0	5	4	1	2	9	2	4	2	6	3	3	1	2	0	3	1	0	5	2	0	4	0	1	7	3	3	6	5	2	5	1	2	2	4	2	2	1	3	2	1	2	2	5	3	4	3	4	1	10	1	4	2	0	2	4	2	7	2	3	2	2	0	8	1	1	3	2	2	1	1	3	7	4	1	1	3	1	1	1	4	3	2	6	7	1	2	5	2	5	0	1	2	4	1	4	3	2
ENSG00000139370:ENSE00002240274:ENSE00001203283:-1:128814775:128815928:128823398:128823983:12:SLC15A4:8:1:0:0	1	6	2	2	5	12	1	1	3	3	7	3	6	8	8	8	4	3	4	1	8	1	10	4	19	1	1	6	10	2	6	1	3	2	2	1	10	4	7	10	9	5	4	11	5	0	1	11	7	8	6	7	8	2	4	2	2	3	2	3	9	2	5	2	8	9	5	0	7	3	3	11	1	8	7	5	6	7	13	3	4	3	5	1	14	6	7	3	4	4	8	0	8	3	9	10	4	3	8	2	2	7	3	1	2	6	4	2	9	3	3	6	0	7	10	4	5	7	14	2	12	5	3	4	2	0	7	13	2	6	13	4	4	12	4	8	8	4	3	4	4	5	3	6	13	4	5	1	5	2	9	8	2	6	8	5	4	2	10	3	12	5	3	3	4	2	13	12	2	1	5	11	12	1	1	6	4	5	7	4	1	5	3	12	8	3	5	8	0	6	6	6	3	3	10	0	8	4	12	13	4	12	3	2	18	4	7	4	5	10	10	5	1	2	4	11	6	5	5	2	3	3	5	8	3	5	5	4	4	12	1	3	2	5	4	7	4	5	4	5	12	6	0	3	6	1	5	3	5	6	14	6	1	8	8	4	3	2	19	8	4	3	3	6	6	8	12	7	0	9	6	3	8	2	1	2	3	11	4	4	10	3	4	10	5	2	3	5	2	4	1	6	1	0	4	6	4	1	8	4	8	3	7	0	2	1	6	0	2	0	14	8	4	11	8	4	6	2	1	0	3	4	13	8	7	4	2	6	12	4	7	1	3	8	2	7	6	1	2	5	0	2	3	4	4	7	3	9	1	3	5	3	7	6	7	2	8	11	3	3	8	11	12	3	2	1	7	0	7	0	10	11	9	8	1	7	7	5	14	7	10	8	3	2	6	18	11	8	2	12	8	6	6	3	6	10	6	0	8	4	2	7	9	7	10	6	1	4	2	1	2	6	1	2	3	4	6	9	1	3	6	11	2	2	1	1	6	14	4	8	7	15	1	4	7	7	5	2	5	5	6	4	8	6	9
ENSG00000139370:ENSE00002240274:ENSE00002219663:-1:128814775:128815928:128823398:128823593:12:SLC15A4:8:4:0:0	3	4	1	3	1	10	0	0	3	1	2	3	2	2	3	4	1	0	4	0	4	0	2	1	8	1	1	5	4	1	1	1	2	2	0	3	7	2	1	3	1	2	2	1	1	3	0	5	1	4	0	2	5	2	1	1	0	4	0	2	5	1	4	1	5	1	2	0	4	3	1	4	1	0	0	4	4	0	3	0	0	1	1	0	0	3	0	1	2	2	1	2	1	2	0	6	6	3	1	1	1	3	3	0	0	1	0	2	6	4	2	6	2	1	1	1	0	6	5	0	4	5	0	1	1	0	2	4	0	5	9	1	1	3	2	1	3	1	4	0	2	1	4	2	5	0	4	4	2	0	5	6	0	4	8	3	0	3	3	0	8	2	1	2	0	2	8	9	1	1	2	2	10	1	1	0	1	4	3	1	2	1	2	3	2	1	3	4	3	2	3	3	0	0	2	0	2	3	6	5	2	3	4	1	6	1	2	8	2	4	2	2	4	4	1	2	3	5	5	5	0	0	0	4	3	0	2	0	5	10	0	7	0	2	7	2	0	7	4	0	5	5	4	1	5	2	5	5	4	0	0	4	0	3	5	2	3	1	4	3	2	1	6	2	4	1	1	2	3	2	0	3	5	1	2	0	2	4	3	2	1	1	3	5	1	1	0	1	4	2	0	3	3	2	3	3	2	0	7	3	5	2	5	1	0	0	5	2	0	1	6	1	3	2	2	1	1	1	0	1	2	3	5	2	3	1	0	3	6	2	3	0	0	1	0	3	3	2	2	4	1	2	2	2	2	0	2	9	1	2	3	0	3	2	2	6	7	4	1	3	2	3	4	0	1	2	2	0	8	0	4	5	5	4	0	4	2	2	6	2	3	8	0	2	1	3	2	2	1	6	2	2	1	3	1	2	1	1	2	1	0	4	5	4	5	7	3	2	0	2	2	4	2	4	2	3	4	2	0	6	2	2	0	0	2	1	0	6	6	3	6	11	2	2	1	3	1	1	0	3	0	0	1	0	3
ENSG00000139370:ENSE00002240274:ENSE00002267628:-1:128814775:128815928:128819528:128819867:12:SLC15A4:8:5:0:0	1	7	3	2	1	11	3	1	4	1	9	4	8	2	9	15	1	4	5	3	6	2	11	4	15	2	1	10	7	0	4	3	2	3	0	3	11	3	5	5	3	2	3	4	4	6	2	4	2	3	1	2	9	0	1	1	3	6	1	0	10	2	8	1	7	4	6	2	2	3	1	6	3	3	8	8	10	2	7	0	3	3	3	1	9	3	5	1	4	2	10	1	3	1	6	12	11	2	6	0	0	8	3	2	2	0	5	3	9	2	0	4	0	5	6	2	1	1	7	1	10	6	3	1	2	1	5	5	2	5	8	2	1	9	9	2	0	1	6	0	6	5	1	4	3	3	5	4	7	1	8	9	2	4	4	3	3	5	11	0	2	1	4	2	2	0	11	9	2	3	5	4	4	2	0	4	8	7	4	5	1	3	3	9	4	1	3	4	2	9	3	2	7	5	4	0	5	3	4	12	0	5	3	1	5	1	2	2	5	1	10	5	3	2	1	1	3	7	5	6	5	0	3	8	3	3	8	2	2	8	2	3	3	2	8	4	2	7	3	5	13	3	3	1	7	5	5	5	7	2	5	5	3	4	5	5	6	2	7	3	2	3	3	8	11	2	4	4	2	1	2	7	7	1	0	0	2	5	0	3	7	1	0	4	6	5	1	5	6	2	2	6	4	1	1	5	2	2	3	3	6	5	7	2	0	0	5	6	4	4	7	4	4	6	3	3	2	3	0	0	4	4	7	8	3	2	7	2	4	2	4	0	1	5	5	7	3	9	0	9	4	4	8	5	3	2	5	4	1	3	1	2	8	4	3	2	9	2	4	6	7	11	7	0	0	8	3	1	6	2	2	8	1	10	3	7	4	6	17	3	9	16	2	3	6	4	10	2	2	9	6	6	2	7	4	4	5	2	4	5	1	2	11	9	7	7	1	3	3	2	6	3	1	4	3	2	4	6	1	2	1	4	0	5	10	3	0	9	5	3	7	9	1	1	2	3	3	3	3	1	2	3	3	2	6
ENSG00000139370:ENSE00002240274:ENSE00002274219:-1:128814775:128815928:128823398:128823779:12:SLC15A4:8:2:0:0	2	3	0	5	3	3	1	1	2	1	2	0	5	1	2	3	1	2	2	4	0	0	1	1	3	2	0	3	3	2	3	0	0	3	0	0	4	0	2	2	1	1	2	3	1	1	0	2	0	1	2	5	3	2	1	1	1	4	0	1	5	0	2	2	2	2	7	3	3	1	7	4	3	2	0	5	4	1	2	1	0	2	1	1	4	3	2	2	4	1	0	1	2	0	3	7	3	2	6	0	2	2	1	1	1	1	1	1	1	2	0	3	0	4	3	2	6	3	1	0	4	2	1	3	0	1	4	3	3	1	1	1	3	5	4	2	3	0	1	0	1	1	1	6	0	0	1	6	1	0	1	3	0	2	2	2	5	0	3	1	5	0	1	2	1	0	5	7	4	1	2	10	1	2	0	2	2	0	1	2	2	1	1	5	2	0	0	1	2	4	1	3	1	2	0	1	1	1	4	4	0	7	0	3	4	2	0	4	5	2	5	3	0	1	0	6	1	6	5	2	2	2	3	7	1	1	4	2	0	6	0	2	1	3	0	3	0	1	5	0	3	3	2	2	2	1	1	4	3	2	4	4	1	1	0	2	3	0	7	5	0	1	2	0	6	1	2	5	1	4	3	1	6	1	1	1	0	3	3	2	3	0	1	8	3	1	2	0	2	2	0	4	0	0	3	2	1	0	6	1	3	1	3	1	0	1	2	0	1	2	3	3	2	1	4	1	1	1	1	1	2	3	5	5	4	1	5	2	1	1	0	2	3	5	0	2	2	0	2	1	2	3	2	1	2	4	0	6	0	4	0	2	4	2	1	1	1	3	1	3	2	6	3	1	0	6	3	2	1	0	3	7	0	5	1	4	3	1	5	2	2	0	0	4	1	1	3	3	1	2	2	1	4	3	2	3	4	0	1	1	0	3	5	3	2	4	1	3	1	1	4	7	0	2	2	2	1	1	1	2	2	6	2	2	2	1	0	2	1	2	3	5	0	1	1	3	3	7	3	1	4	1	2	3	0
ENSG00000139370:ENSE00002240274:ENSE00002321564:-1:128814775:128815928:128823398:128823522:12:SLC15A4:8:3:0:0	0	6	1	0	3	8	2	0	1	2	4	4	7	6	4	15	3	2	4	2	3	0	8	3	10	1	1	9	6	1	4	0	6	5	0	5	13	2	9	3	7	8	6	7	4	5	4	4	3	5	5	7	7	3	4	8	1	2	2	0	8	1	2	1	2	6	0	2	5	3	4	11	2	0	4	6	12	5	16	3	2	7	2	3	6	8	2	1	2	4	5	3	4	2	7	10	9	1	3	1	1	2	5	2	3	2	2	4	6	3	2	7	2	1	2	3	5	8	7	3	9	7	1	3	3	0	5	4	6	7	9	3	5	5	4	2	3	1	7	2	1	5	1	2	5	1	3	5	6	2	11	2	2	4	7	2	1	0	5	2	8	3	1	5	3	2	8	10	1	3	6	7	9	1	2	6	3	6	2	5	0	4	3	10	2	4	8	6	3	7	5	4	5	0	10	2	5	0	11	7	2	9	3	3	7	0	3	4	5	3	7	6	3	6	6	6	5	7	7	5	2	1	2	3	4	3	8	2	0	7	0	5	4	2	3	1	8	6	1	5	9	12	3	3	6	2	3	3	8	5	1	1	1	3	3	2	6	2	7	2	1	5	2	7	8	4	6	1	1	4	0	9	3	0	1	1	3	3	3	2	11	0	2	9	11	2	2	3	3	3	0	7	4	2	0	6	4	1	7	5	2	3	6	0	1	1	8	2	2	2	9	1	7	6	3	1	5	2	2	1	2	4	9	7	5	3	3	6	2	2	9	0	4	7	2	5	4	2	3	7	0	6	1	5	3	2	3	11	3	7	6	2	7	3	5	2	5	6	2	1	1	7	8	1	0	5	7	1	7	1	4	9	1	6	2	9	2	1	10	1	4	13	0	7	11	7	5	7	7	9	6	2	3	6	4	8	4	3	3	1	3	7	11	10	7	6	5	0	0	1	4	9	2	1	1	3	2	8	0	4	4	5	0	4	2	2	1	5	3	6	7	13	3	2	3	1	5	1	1	0	4	0	11	4	4
ENSG00000139370:ENSE00002321137:ENSE00002219663:-1:128809396:128810358:128823398:128823593:12:SLC15A4:12:4:0:0	1	2	1	1	1	7	0	1	4	1	3	0	2	1	1	5	2	2	0	6	2	3	1	0	7	0	2	1	2	7	0	1	0	3	2	0	3	3	0	2	1	3	1	0	3	1	1	0	5	2	1	1	1	0	1	0	1	2	0	0	6	0	2	4	1	4	2	1	3	0	6	6	2	7	1	1	6	0	4	3	1	0	0	0	1	0	0	3	2	2	2	1	1	2	7	2	6	4	3	2	1	0	1	0	1	2	2	0	3	1	3	5	0	0	4	2	1	5	4	3	5	2	1	2	0	1	0	2	4	0	2	4	2	1	2	0	0	3	2	3	0	1	0	2	0	0	1	3	0	0	0	2	1	1	2	0	1	2	3	2	1	2	1	3	4	0	4	2	4	0	2	0	1	0	3	4	2	1	1	0	0	1	2	4	2	3	2	0	0	1	2	2	0	1	5	4	0	1	6	1	0	5	0	0	5	1	1	0	2	2	4	1	2	3	1	4	2	2	0	2	1	2	3	2	3	0	0	2	3	4	0	2	0	3	3	1	1	2	0	0	0	4	1	1	1	1	1	0	2	0	3	2	1	1	0	0	0	1	3	1	8	1	4	1	1	7	1	1	2	1	3	2	3	0	0	3	0	1	0	0	2	1	1	3	4	1	2	1	0	1	3	2	1	1	1	2	1	4	2	0	1	1	2	1	0	0	2	1	2	0	3	2	0	2	2	0	1	1	3	1	2	0	1	1	0	1	1	4	0	2	2	1	2	2	0	0	2	3	3	1	2	1	1	0	3	0	0	2	1	2	1	2	2	1	1	0	2	0	1	4	4	2	1	0	1	1	1	1	2	2	1	2	3	4	2	3	3	0	5	2	4	0	1	1	2	2	1	1	0	1	2	0	5	0	0	0	2	3	3	2	0	3	1	1	2	1	1	0	1	1	1	2	2	2	0	0	1	0	1	3	2	0	2	0	1	2	0	2	1	1	2	4	2	0	0	1	1	9	3	0	3	0	1	0	0
ENSG00000139370:ENSE00002321137:ENSE00002240274:-1:128809396:128810358:128814775:128815928:12:SLC15A4:12:8:0:0	0	6	1	0	2	3	3	1	8	2	1	1	1	3	2	1	0	0	7	1	1	4	2	0	5	0	1	1	3	4	0	3	0	1	2	0	3	1	0	1	1	1	1	1	1	2	1	2	5	2	2	1	2	2	0	0	2	0	0	2	3	0	2	0	3	2	0	2	2	0	4	3	2	3	2	2	1	1	2	4	0	1	2	0	3	0	1	2	2	1	2	0	2	0	3	3	4	3	2	0	3	1	2	0	0	2	1	0	2	0	0	0	0	2	7	4	2	3	8	2	0	0	0	0	2	1	1	2	2	1	1	2	2	0	1	4	2	2	1	0	1	1	4	3	3	0	0	2	0	0	2	2	3	2	3	1	3	0	3	4	3	3	0	6	1	0	3	1	2	3	5	4	4	0	2	1	1	1	2	1	0	2	2	6	0	0	2	0	2	2	1	3	1	2	2	5	0	3	2	1	1	2	1	2	4	1	2	3	1	2	2	2	4	4	1	3	1	6	1	1	3	3	1	2	1	0	1	0	1	3	0	2	1	5	2	4	1	1	0	0	3	2	1	2	1	1	0	2	1	2	3	3	0	2	1	1	2	0	3	4	2	0	2	0	1	5	1	4	1	3	7	2	1	3	0	4	3	2	3	2	2	0	1	1	4	2	2	1	0	1	3	2	1	1	0	1	0	0	4	4	3	0	1	1	0	4	3	1	1	2	0	1	1	2	3	0	1	0	2	2	3	0	5	2	3	1	2	2	2	0	2	3	0	1	2	1	1	0	6	1	1	1	2	1	2	5	3	1	0	9	3	3	0	1	1	3	2	1	1	0	0	1	4	1	0	2	0	1	0	1	2	2	7	3	2	0	1	3	3	6	1	2	2	3	1	1	2	1	1	3	0	1	4	0	0	4	3	0	1	6	0	0	0	1	3	3	3	3	1	1	6	1	0	0	1	1	4	4	2	0	1	2	3	1	1	11	2	5	1	0	4	2	3	0	1	4	5	3	5	2	3	3	1	1	0
ENSG00000139370:ENSE00002321137:ENSE00002274219:-1:128809396:128810358:128823398:128823779:12:SLC15A4:12:2:0:0	2	11	5	5	4	5	9	1	6	8	5	3	6	5	5	12	2	4	1	9	3	5	6	3	5	3	3	3	2	7	3	2	1	5	9	2	4	7	7	4	5	0	6	6	7	3	1	3	14	2	5	3	2	2	4	1	6	3	2	1	8	1	9	6	4	6	3	6	3	2	6	6	6	10	2	8	4	1	7	5	3	4	4	2	7	1	4	5	4	2	2	5	8	0	11	5	4	13	5	3	4	5	3	0	0	9	6	3	6	1	0	5	0	5	20	15	7	4	6	4	5	2	1	2	4	8	2	4	2	5	8	9	2	4	3	5	3	10	5	4	4	2	5	10	9	2	4	4	5	3	12	6	2	5	1	6	3	5	7	5	5	3	2	11	17	4	9	6	11	2	4	7	7	2	1	2	2	3	4	3	2	2	5	13	7	7	2	7	4	6	3	3	5	8	5	11	3	2	1	5	2	10	1	5	10	2	7	3	10	5	10	4	5	3	1	13	4	8	5	5	6	8	3	7	4	2	4	3	1	6	1	5	4	5	2	8	2	6	1	4	3	5	1	4	6	2	4	8	4	3	7	5	5	3	10	4	6	4	5	6	10	4	6	7	13	10	2	2	2	5	14	3	6	1	1	12	5	4	6	2	5	2	13	10	5	4	3	3	6	4	5	4	2	2	1	1	1	2	9	5	9	7	4	2	1	4	5	7	2	3	4	4	5	5	5	0	0	2	6	7	7	1	10	9	8	2	4	13	5	4	1	8	5	5	3	4	8	4	11	3	2	4	8	2	6	2	5	3	2	12	1	3	7	5	2	2	6	9	2	3	7	8	5	2	1	10	7	7	5	8	8	13	19	5	4	3	6	4	10	13	3	5	8	5	4	5	10	3	2	15	4	4	12	0	3	13	6	2	4	2	1	2	7	8	8	4	2	6	0	1	7	3	5	0	1	5	2	5	7	5	3	8	11	1	3	8	6	8	8	1	2	12	3	2	6	6	5	10	8	2	4	8	5	3	2
ENSG00000139370:ENSE00002321137:ENSE00002321564:-1:128809396:128810358:128823398:128823522:12:SLC15A4:12:3:0:0	0	2	1	1	2	3	5	1	2	0	5	0	5	2	3	7	1	1	0	3	1	0	2	1	6	0	1	4	1	4	0	2	0	1	2	1	1	1	1	3	0	2	2	4	0	1	1	1	5	0	3	2	0	0	0	0	3	0	2	0	1	1	4	2	2	1	2	0	3	1	0	3	1	3	0	2	4	0	1	2	2	0	2	1	2	1	1	2	6	0	1	1	4	2	0	0	3	4	3	3	2	0	3	0	1	1	2	1	1	0	0	2	1	1	4	5	4	0	3	3	1	0	0	1	1	3	2	4	1	1	1	1	1	3	4	3	5	1	1	0	1	1	0	2	0	0	1	0	0	1	2	2	3	3	0	3	0	2	3	2	4	0	1	2	2	1	5	0	1	1	2	6	4	1	0	2	0	4	2	0	0	1	0	5	2	0	3	4	3	3	1	2	2	2	4	3	0	0	2	1	1	1	1	1	5	2	2	0	5	1	2	0	0	2	0	3	0	3	2	1	1	1	0	1	3	0	1	0	2	0	1	1	1	1	0	3	1	1	1	0	3	3	0	1	0	0	2	2	2	0	1	4	1	1	0	3	1	1	2	7	2	1	0	1	3	6	3	2	0	3	4	1	1	3	0	0	0	2	0	0	2	1	0	1	2	0	0	0	2	1	2	3	0	0	3	3	1	0	3	1	1	0	2	1	0	0	1	1	1	1	2	3	1	1	1	0	1	2	1	3	3	0	1	1	2	0	2	8	0	2	2	0	2	3	0	0	2	2	2	5	1	1	2	2	2	0	1	3	1	6	1	2	2	4	3	2	2	4	2	3	2	2	0	2	1	0	1	0	0	3	2	5	2	1	2	3	3	2	1	0	3	2	1	1	2	2	4	1	2	5	1	0	3	1	0	2	3	2	3	1	1	0	6	4	1	2	1	4	1	0	1	1	0	3	0	2	0	3	1	0	1	2	3	1	0	3	0	2	3	0	1	8	0	2	1	1	5	6	4	0	0	1	0	0	1
ENSG00000139370:ENSE00002321137:ENSE00003715934:-1:128809396:128810358:128814775:128814959:12:SLC15A4:12:7:0:0	0	1	0	0	4	2	4	3	3	3	1	0	6	0	1	9	2	1	0	3	2	2	6	0	8	3	1	2	1	4	3	1	2	3	2	0	5	5	3	4	2	3	2	8	3	2	1	3	6	0	4	1	1	0	3	1	1	0	0	2	7	2	3	1	3	1	2	1	1	2	2	5	4	4	0	3	2	3	2	4	2	1	1	3	4	1	1	4	2	0	2	0	4	1	3	5	3	0	5	2	0	3	1	1	0	2	2	1	4	3	3	2	1	0	10	7	1	1	3	3	1	4	3	3	2	3	2	3	4	4	3	4	2	1	1	4	1	3	4	5	1	3	0	8	3	1	0	2	2	0	5	2	4	0	3	2	3	3	1	3	1	0	0	5	5	1	5	1	3	0	2	1	3	0	1	1	2	0	0	1	3	0	0	4	1	3	0	2	1	1	0	1	0	1	1	4	2	1	0	7	4	3	0	4	3	2	2	3	2	2	7	8	0	3	3	3	0	8	1	2	3	3	2	2	1	2	2	3	2	1	2	1	2	6	1	2	2	1	2	2	3	2	1	0	3	1	0	3	0	2	4	1	3	1	1	1	1	3	0	6	6	3	4	2	5	4	1	1	1	1	9	2	4	1	0	10	1	3	4	0	3	3	2	4	1	2	1	2	4	0	1	5	1	1	0	0	3	2	3	2	2	2	2	1	1	0	3	2	0	1	3	2	2	0	2	1	3	4	6	3	2	2	0	0	4	2	0	9	1	4	1	6	3	1	0	1	3	0	4	1	1	3	3	1	1	2	1	0	0	3	3	2	2	1	3	3	1	2	2	1	3	5	5	0	1	2	1	3	2	3	2	5	14	5	0	3	2	1	2	6	1	1	4	0	2	6	3	0	0	3	3	3	6	1	2	2	0	1	2	0	2	2	5	1	2	3	1	4	3	1	4	4	2	1	0	5	2	3	1	1	2	6	7	2	0	8	5	6	1	1	4	5	1	0	2	0	2	4	7	1	1	3	3	1	1
ENSG00000139370:ENSE00003462507:ENSE00002219663:-1:128808788:128808956:128823398:128823593:12:SLC15A4:16:4:0:0	0	0	0	0	0	3	0	0	0	1	1	1	2	1	2	1	0	0	0	0	1	0	2	1	3	0	0	2	3	0	0	1	0	1	2	1	1	2	1	2	1	2	3	0	1	1	1	2	1	2	2	2	3	1	2	0	0	1	0	0	0	1	6	1	3	2	2	0	0	0	0	1	2	1	3	1	7	1	1	0	0	0	1	1	1	1	0	0	2	0	3	2	4	0	0	3	1	0	2	0	1	1	0	1	1	1	2	0	1	1	0	3	2	2	2	3	1	1	4	1	6	4	4	1	1	0	2	3	0	2	0	0	1	1	4	0	2	0	0	0	1	2	2	2	1	1	0	1	0	0	2	5	0	0	1	0	0	0	0	0	2	0	0	1	0	0	1	3	1	3	0	1	1	0	0	1	1	2	1	0	0	0	1	1	1	0	1	1	1	1	1	1	2	2	1	0	1	0	5	4	1	3	0	0	2	0	4	1	0	1	3	0	1	1	1	3	1	2	1	0	0	0	1	0	3	1	1	0	2	2	0	2	0	0	2	0	1	3	0	0	1	2	2	0	3	3	1	0	2	3	0	0	3	0	2	2	0	0	1	2	1	0	3	0	2	0	3	1	0	1	1	1	4	0	0	1	1	1	1	1	6	0	0	2	0	3	2	0	1	1	0	2	1	0	3	3	1	0	3	0	2	0	3	0	1	1	1	0	0	1	3	1	4	0	3	0	0	0	0	1	1	2	6	3	4	0	1	2	0	1	1	0	2	3	1	0	2	1	1	0	1	2	0	0	0	0	0	4	0	1	4	0	2	3	1	0	1	1	1	2	1	3	1	1	0	3	1	0	1	0	1	2	1	0	2	1	0	2	6	1	1	4	0	2	0	6	3	0	1	5	1	2	1	3	1	2	1	0	2	2	2	1	2	4	1	0	1	0	0	0	0	1	0	1	0	0	0	1	0	2	4	1	0	1	3	0	1	4	3	4	4	3	0	2	0	5	0	0	1	3	2	1	3	1	3
ENSG00000139370:ENSE00003462507:ENSE00002267628:-1:128808788:128808956:128819528:128819867:12:SLC15A4:16:5:0:0	1	2	0	0	0	1	0	0	0	3	5	2	1	3	0	3	0	0	4	1	1	2	3	1	3	0	1	2	3	1	2	4	1	1	1	1	3	1	6	0	2	1	2	2	1	1	0	0	1	3	2	3	3	1	0	0	2	0	0	0	3	0	2	1	1	1	1	1	2	1	4	3	5	1	1	3	3	1	9	0	5	1	1	4	2	4	4	0	4	1	3	1	1	0	1	3	5	3	2	0	2	1	0	0	2	0	0	1	1	1	0	0	0	3	1	3	1	0	2	1	2	6	2	4	0	2	1	0	0	2	6	0	2	0	1	4	1	0	1	0	1	1	0	3	3	0	2	1	1	1	2	1	0	1	0	1	1	2	1	1	2	1	1	2	0	1	2	4	0	1	3	2	1	1	2	0	2	0	2	2	2	1	1	5	1	2	0	3	0	0	0	3	0	2	1	1	0	3	1	3	0	2	1	2	2	2	0	5	0	0	3	1	3	3	1	2	6	2	1	2	1	1	0	0	1	3	1	0	0	1	0	2	0	1	1	2	0	2	1	3	3	3	5	1	2	0	2	3	1	1	1	1	0	1	2	2	5	1	0	0	0	1	1	6	3	2	1	1	1	1	3	2	0	0	0	1	1	3	3	3	3	0	1	3	2	1	1	0	0	1	2	2	2	1	1	0	2	1	8	1	1	0	2	1	0	1	3	1	2	1	1	1	1	4	0	3	0	0	0	1	3	1	3	4	3	3	1	1	2	0	1	0	4	3	2	1	0	0	1	1	0	2	0	3	5	0	0	4	0	2	2	1	0	1	4	1	0	0	0	1	0	4	0	0	0	0	1	0	1	0	0	0	1	1	3	0	0	1	3	1	3	2	0	3	1	1	2	4	3	6	2	1	2	0	4	2	1	3	4	1	0	5	1	2	5	3	1	1	0	4	1	1	1	2	0	2	3	2	3	1	0	1	2	1	1	0	1	2	1	0	5	6	1	1	2	0	2	2	0	0	1	0	2	3	2
ENSG00000139370:ENSE00003462507:ENSE00002321553:-1:128808788:128808956:128814960:128815070:12:SLC15A4:16:6:0:0	0	0	0	3	2	6	0	1	1	0	6	3	3	4	2	4	3	4	1	3	5	1	5	2	9	1	0	10	3	1	5	8	5	9	0	1	7	2	7	4	1	2	1	3	1	3	4	5	1	3	2	3	5	2	0	1	1	1	2	1	3	1	3	0	1	6	3	4	4	2	4	3	0	2	2	7	7	0	6	0	1	1	0	1	4	3	0	3	1	4	2	3	1	0	6	3	17	0	1	0	1	3	9	2	2	0	2	7	3	4	2	8	1	2	1	0	3	3	9	2	10	6	5	0	4	2	9	5	1	3	6	1	0	6	8	7	6	0	1	2	1	5	1	2	8	0	2	4	5	5	5	3	0	1	2	2	6	2	0	1	8	0	0	1	0	1	9	10	5	5	2	6	9	0	2	4	2	0	3	4	0	2	4	5	0	0	5	5	0	1	3	4	3	4	2	2	4	2	2	7	3	3	2	2	4	9	1	4	1	2	8	5	3	3	3	4	3	4	3	2	0	1	1	3	9	2	4	0	0	6	1	2	0	1	4	3	3	0	0	4	8	8	5	0	5	3	1	0	7	3	4	2	5	0	6	0	3	3	5	3	0	2	6	7	6	1	0	4	2	1	3	2	4	0	4	1	0	2	5	3	3	1	0	10	1	1	0	1	4	1	1	6	1	0	3	8	3	9	1	3	4	7	4	3	0	0	1	1	6	3	9	4	1	7	6	3	0	1	1	0	0	5	3	5	2	5	0	3	2	2	4	0	0	2	2	1	0	1	1	2	3	9	5	4	2	2	2	6	3	1	2	2	2	1	5	3	2	0	0	3	1	4	1	4	0	2	2	1	4	1	4	8	3	3	2	3	0	0	8	1	2	10	0	5	2	8	2	4	2	5	6	3	2	2	1	10	3	3	5	1	0	4	1	4	4	3	2	0	3	3	3	3	0	4	1	3	2	2	0	0	0	3	0	1	3	2	0	4	2	2	2	13	2	2	0	6	3	0	0	1	2	1	9	1	0
ENSG00000139370:ENSE00003462507:ENSE00003715934:-1:128808788:128808956:128814775:128814959:12:SLC15A4:16:7:0:0	4	5	0	3	1	5	1	0	0	2	2	1	3	2	3	5	1	4	2	1	6	1	3	1	10	1	2	4	4	0	1	1	1	2	2	1	1	2	4	2	1	0	3	0	0	2	4	7	1	4	3	0	2	2	1	2	0	0	1	1	5	3	3	0	6	3	3	0	5	1	0	2	0	2	1	1	5	2	1	1	1	1	1	1	5	2	2	2	3	0	1	5	2	1	3	5	2	0	1	1	1	1	0	2	1	1	3	1	2	2	2	2	1	4	2	3	2	0	4	0	3	3	1	3	1	2	6	3	3	3	1	0	3	4	5	2	0	1	5	1	2	2	4	0	1	0	2	3	0	3	2	2	0	3	4	1	1	0	4	0	3	0	2	2	1	2	5	6	0	3	1	2	4	3	2	0	3	2	3	0	1	0	1	5	2	4	2	5	0	3	0	2	5	0	1	1	4	5	2	7	0	0	3	3	4	2	4	3	3	2	3	2	2	2	1	2	3	2	3	3	3	4	0	2	2	2	2	1	0	3	2	0	0	2	8	2	2	0	1	6	3	5	2	0	3	0	1	4	3	4	2	4	3	0	0	1	4	2	5	2	1	4	1	3	3	2	2	5	1	1	4	3	2	3	2	0	2	1	4	4	6	1	0	4	2	2	2	1	1	0	3	6	0	0	2	4	1	0	11	2	2	2	1	3	1	1	7	1	0	1	7	2	5	2	2	2	1	0	1	1	3	2	6	1	2	2	4	2	2	1	1	0	3	4	3	3	1	0	1	2	0	0	0	1	2	3	1	3	1	1	3	2	3	1	0	0	2	2	1	1	3	1	1	0	0	3	0	0	3	0	3	10	4	1	3	3	2	9	3	2	3	6	1	2	4	3	7	2	3	6	5	6	3	3	3	5	2	0	4	2	1	3	4	1	2	5	0	1	0	0	4	3	0	3	1	2	3	2	0	4	1	3	0	1	0	0	0	8	2	0	7	8	1	3	2	0	4	0	1	4	5	0	3	0	5
ENSG00000139370:ENSE00003554402:ENSE00002219663:-1:128800854:128801009:128823398:128823593:12:SLC15A4:17:4:0:0	1	0	0	2	1	2	2	0	0	0	2	0	0	1	4	4	1	2	0	2	3	0	0	0	4	1	1	5	0	0	3	5	1	1	1	1	1	2	1	0	4	0	1	2	2	0	1	1	2	1	3	2	2	1	0	1	1	0	2	0	4	2	1	1	1	2	4	0	1	3	0	2	1	1	1	4	4	1	4	1	1	1	3	3	1	0	0	0	0	2	1	0	0	3	1	0	1	0	3	0	1	2	2	0	0	2	1	2	0	0	0	1	0	4	1	0	0	0	2	1	3	4	1	1	5	1	3	3	0	4	2	0	2	2	1	2	1	0	2	2	0	3	1	4	3	1	4	1	1	0	3	4	0	0	1	2	0	0	2	0	4	1	0	1	2	0	6	1	0	3	2	2	1	0	1	1	2	2	1	0	1	1	0	2	0	2	4	5	0	0	1	0	1	1	2	0	0	1	6	6	0	5	3	0	2	1	0	1	0	1	3	4	1	1	0	1	0	4	2	3	1	1	2	3	2	0	0	0	0	5	0	1	2	2	1	0	2	1	1	4	2	1	1	1	2	1	1	1	1	0	1	1	2	0	1	2	3	1	0	0	0	2	2	1	7	0	1	2	0	1	0	2	2	2	0	1	4	3	1	1	0	0	0	2	2	1	0	0	1	1	2	0	0	0	1	3	1	0	2	0	2	1	1	0	0	0	2	2	1	1	1	1	0	2	5	0	0	0	0	0	0	1	2	2	1	4	2	1	1	1	0	0	1	3	1	3	0	2	0	0	0	1	1	0	0	0	1	4	0	1	0	0	1	3	0	3	0	1	0	2	1	2	2	0	0	0	1	0	1	0	0	5	1	1	1	3	0	3	3	1	3	1	1	1	4	0	2	1	1	4	3	1	1	2	2	0	2	0	0	2	2	2	3	3	4	8	1	0	0	1	5	3	0	0	1	2	0	2	2	1	2	1	0	0	1	3	1	1	2	0	0	6	1	0	0	1	3	0	3	0	1	0	3	2	0
ENSG00000139370:ENSE00003554402:ENSE00003462507:-1:128800854:128801009:128808788:128808956:12:SLC15A4:17:16:0:0	0	2	4	2	0	12	0	0	2	0	2	4	2	4	2	4	0	6	2	0	2	0	12	6	18	6	2	6	2	0	0	4	0	2	0	0	2	0	0	4	0	0	2	4	0	2	2	2	0	2	2	2	2	2	2	4	0	0	0	2	2	0	4	0	0	4	2	4	0	0	2	4	2	2	6	6	7	2	4	2	0	2	0	0	0	4	4	2	2	0	2	2	0	4	4	2	10	0	0	4	0	4	4	2	2	0	2	0	0	4	2	2	0	6	4	6	0	2	2	2	4	8	0	0	0	0	0	6	2	0	8	6	2	2	2	6	2	0	2	0	2	0	2	0	2	0	2	6	4	2	2	2	0	4	0	2	0	0	4	0	4	0	2	0	0	0	2	4	2	2	2	6	6	0	4	4	0	4	0	2	2	0	8	0	2	2	6	2	0	2	2	2	6	4	10	2	4	2	4	6	0	6	0	0	2	2	4	4	2	2	6	0	4	0	0	6	2	0	0	4	0	0	0	6	2	4	4	0	2	0	2	2	0	0	4	0	0	6	2	0	6	4	4	2	4	4	0	2	2	2	8	2	0	6	0	8	2	0	0	0	4	4	2	2	0	2	4	2	2	0	4	4	4	2	0	0	4	2	6	2	8	0	0	10	2	2	0	0	2	2	0	4	4	6	2	4	2	2	6	2	4	0	2	0	0	2	0	2	0	4	4	0	6	0	0	4	2	0	0	0	0	2	2	0	0	3	4	2	2	2	0	0	0	0	0	2	2	2	0	2	0	0	2	0	0	0	8	4	2	0	0	2	4	0	2	0	2	2	0	2	4	3	4	2	2	6	4	2	2	2	6	6	0	6	0	6	2	0	6	0	2	4	0	4	2	2	2	4	6	5	8	4	0	6	2	8	0	0	0	0	0	4	4	4	4	8	0	2	0	0	0	0	0	0	2	0	2	0	2	2	2	6	0	2	0	0	0	2	0	2	4	18	0	4	2	0	4	0	0	2	0	2	0	2	0
ENSG00000139370:ENSE00003596597:ENSE00000937822:-1:128799259:128799338:128809943:128810111:12:SLC15A4:21:10:0:0	0	4	2	0	2	6	2	0	0	2	2	4	0	4	2	10	0	4	6	0	2	4	12	0	12	6	6	12	14	0	2	2	4	2	0	8	4	6	2	4	6	6	10	0	2	4	8	4	2	0	4	4	20	6	2	0	0	6	2	0	0	2	22	0	8	8	6	4	0	2	2	0	2	6	4	4	6	6	6	2	4	2	4	8	4	0	4	0	6	8	2	0	4	2	2	8	12	4	4	0	2	0	6	0	0	0	6	4	2	4	4	6	4	2	8	2	2	6	6	6	6	2	2	0	2	2	2	4	2	2	4	2	6	10	6	4	2	2	4	0	4	8	2	2	0	2	6	6	0	4	8	4	0	2	8	4	2	2	10	0	0	0	4	4	0	2	8	6	4	4	6	4	12	0	4	8	2	4	2	2	4	2	10	12	2	2	12	6	0	0	2	6	4	2	8	0	8	4	10	2	8	4	2	4	6	4	2	0	8	2	8	4	5	4	4	2	6	10	4	6	2	0	4	14	10	0	6	2	0	6	2	0	4	2	4	2	0	6	2	8	2	8	4	0	4	4	8	6	10	2	2	4	8	4	4	6	6	4	0	12	6	6	8	6	12	4	4	4	0	4	2	4	10	2	0	0	4	8	6	6	8	4	0	14	0	2	2	6	4	6	4	6	0	0	6	4	0	2	6	6	6	10	10	2	2	0	6	2	6	2	2	6	6	0	2	2	0	0	2	0	8	4	6	8	8	2	10	2	2	0	4	0	4	8	2	2	0	6	2	2	2	10	2	2	0	2	0	10	2	10	2	2	8	2	2	4	2	0	2	6	6	12	4	2	0	6	4	2	14	0	2	7	6	2	4	4	2	8	6	0	10	4	2	6	14	8	2	6	4	8	8	4	8	4	4	8	8	2	2	2	2	0	0	6	6	4	4	0	0	2	6	4	2	2	0	2	8	4	6	0	4	2	0	8	4	4	0	6	0	2	8	12	8	6	8	8	2	0	4	2	6	6	10	6	6
ENSG00000139370:ENSE00003715934:ENSE00002321553:-1:128814775:128814959:128814960:128815070:12:SLC15A4:7:6:0:0	0	3	1	2	1	4	0	0	0	0	2	1	5	1	1	6	1	0	2	1	1	0	3	1	7	1	0	2	2	0	2	2	2	2	1	1	4	2	0	2	4	0	1	1	2	0	1	3	0	0	3	1	3	2	0	1	0	0	0	0	2	0	3	1	0	2	2	2	1	1	1	5	0	0	0	4	0	1	2	0	1	0	0	1	4	1	3	2	2	3	1	0	3	0	2	4	5	0	2	1	2	0	3	0	2	0	0	4	8	2	0	2	0	1	1	2	0	0	1	1	4	5	1	0	1	0	0	5	1	1	5	0	2	2	0	1	2	1	2	1	2	0	4	4	2	0	2	2	1	1	1	6	0	1	1	0	0	2	2	0	2	0	0	2	0	2	2	4	0	1	4	5	2	0	2	0	1	3	0	0	1	0	2	4	1	0	3	3	2	2	1	3	0	1	1	0	4	1	1	2	0	2	1	1	3	3	1	1	3	3	5	3	2	1	0	0	2	0	1	2	0	0	1	2	1	3	3	0	1	3	0	2	0	2	2	2	0	5	1	0	5	2	3	1	1	3	1	2	1	1	2	1	1	2	0	2	5	0	4	0	0	0	0	4	6	1	1	5	1	3	1	3	4	0	0	2	2	4	2	1	5	0	1	3	2	1	0	2	1	2	0	2	1	0	0	2	3	1	2	2	2	1	3	1	1	0	3	1	3	1	5	2	1	1	2	2	1	0	0	1	1	2	4	5	3	3	0	2	0	0	1	0	1	3	3	2	1	2	1	2	0	1	0	2	3	1	1	0	2	2	3	1	2	4	4	2	1	1	1	0	1	2	1	0	0	0	1	1	2	0	2	2	1	1	2	2	2	1	2	0	1	4	0	3	2	5	1	3	1	3	2	0	1	2	2	1	2	3	1	3	0	0	2	3	3	2	3	0	3	0	3	1	1	0	1	1	2	2	0	1	3	3	0	0	0	1	2	0	1	2	4	8	1	2	0	1	2	0	0	3	1	0	4	2	3
ENSG00000139370:ENSE00003740128:ENSE00003462507:-1:128793201:128794356:128808788:128808956:12:SLC15A4:25:16:0:0	2	0	2	4	2	6	0	0	2	0	4	2	2	2	6	2	0	6	0	2	4	0	4	4	10	6	2	10	2	2	2	0	2	0	0	8	4	6	8	4	2	0	6	3	2	5	2	6	0	10	6	2	4	0	4	8	0	2	0	0	12	0	6	2	8	4	3	2	2	0	2	12	0	8	4	2	8	2	8	0	4	4	2	0	0	10	4	2	4	2	6	6	2	2	4	6	8	2	4	2	0	2	4	2	2	2	2	0	0	2	2	8	0	6	2	2	0	2	12	2	6	6	2	2	0	4	8	10	0	6	6	0	6	0	6	2	6	2	2	2	0	6	6	8	0	2	10	6	2	6	2	6	2	0	8	2	2	0	6	0	2	0	2	4	0	2	6	4	0	0	4	4	4	4	4	6	4	10	2	0	2	0	0	6	0	4	4	6	0	0	2	0	4	4	8	2	2	4	6	6	0	6	1	4	0	4	4	0	2	0	11	4	4	0	2	4	4	10	6	4	2	4	2	10	0	4	2	0	4	3	4	4	0	2	6	0	2	2	4	2	2	6	2	0	4	6	2	4	10	0	0	3	4	2	4	6	4	0	6	2	0	6	6	2	14	2	0	2	3	2	4	6	8	4	0	0	0	4	0	6	8	2	0	4	4	0	2	6	0	4	2	7	2	0	4	4	4	0	8	2	6	3	4	4	4	2	2	2	8	0	4	5	0	12	0	2	0	0	2	4	6	0	4	2	0	2	6	6	2	0	2	0	0	8	6	4	0	0	0	0	0	6	2	2	2	6	0	6	0	2	2	4	6	8	2	0	6	4	4	2	4	16	6	4	2	4	6	0	10	0	2	8	2	2	4	8	0	2	4	6	6	0	0	2	10	4	0	0	0	4	0	2	10	2	6	0	2	0	2	2	2	6	6	14	16	6	4	0	0	4	4	2	0	2	0	6	4	6	2	0	6	4	0	4	6	0	4	4	6	6	8	6	2	4	4	4	4	2	0	2	8	1	2	0	2
ENSG00000139372:ENSE00002238737:ENSE00003570570:1:103986593:103987025:103984749:103984920:12:TDG:25:22:0:0	2	2	0	4	0	6	0	0	0	0	2	0	2	2	6	8	0	4	0	0	2	0	4	2	4	2	2	8	2	2	2	2	6	0	0	0	2	4	4	0	2	0	0	0	0	2	2	6	0	2	0	0	6	2	0	6	2	0	2	0	4	2	2	0	8	6	2	0	2	0	0	2	4	4	0	4	4	2	4	0	0	0	4	4	0	2	2	2	2	0	4	4	2	4	4	4	6	2	0	0	0	2	10	4	4	0	6	6	2	6	10	0	0	2	0	0	4	4	2	0	2	4	0	2	2	0	2	8	0	2	4	4	0	0	4	2	2	0	10	0	2	2	0	2	0	2	4	0	4	5	6	2	0	0	4	2	6	2	4	0	4	0	4	0	4	6	12	0	0	2	2	2	0	4	0	0	0	10	2	2	2	2	0	8	2	0	4	0	0	0	0	4	4	0	8	0	6	2	8	8	2	2	4	0	2	2	4	4	0	2	4	0	2	0	0	2	2	4	10	6	4	0	2	2	2	0	4	2	2	4	0	6	0	0	0	2	2	4	0	4	4	8	2	0	2	0	6	6	0	2	0	0	0	6	4	0	10	0	0	2	2	4	4	6	2	0	6	4	0	0	0	6	2	0	0	0	0	0	2	0	6	4	0	0	6	2	4	8	4	2	2	0	2	0	0	4	0	2	6	2	4	0	2	2	2	0	0	0	0	0	2	0	2	2	2	8	2	0	2	4	0	4	0	2	0	2	2	4	4	0	2	0	6	2	0	2	0	4	0	4	2	0	2	2	2	0	0	4	4	6	2	0	2	0	0	2	0	0	0	2	0	4	4	0	2	6	2	0	0	0	2	6	4	4	4	0	0	2	2	0	4	8	0	0	2	6	2	8	2	4	0	4	0	2	4	4	2	0	4	0	0	2	2	6	10	6	2	0	2	2	0	4	6	0	4	0	0	0	0	0	0	2	2	2	0	0	0	4	6	4	4	8	4	4	2	4	4	2	2	6	4	2	4	8	2
ENSG00000139372:ENSE00002317824:ENSE00003570570:1:103986234:103986465:103984749:103984920:12:TDG:24:22:0:0	0	0	0	4	6	2	4	0	4	2	0	4	8	4	2	2	0	0	0	0	2	0	4	2	6	0	4	4	0	0	2	0	4	2	0	6	10	4	8	0	0	2	4	4	0	6	0	2	2	6	6	2	6	2	2	6	2	2	4	0	2	2	2	0	2	0	4	2	0	0	0	8	4	0	2	0	0	0	0	0	2	2	0	0	6	2	2	2	0	4	12	0	0	0	2	4	4	4	0	0	0	6	0	4	2	2	2	0	2	6	0	8	4	6	2	0	4	4	4	2	2	4	2	0	2	4	4	4	2	4	0	0	4	0	0	4	4	0	4	2	0	4	0	0	8	2	6	0	4	2	4	4	0	2	0	4	0	6	2	2	2	2	0	2	2	4	10	2	2	4	2	0	4	4	2	2	4	2	0	2	0	0	2	0	0	8	4	6	2	0	0	2	2	0	0	4	0	2	2	4	0	6	8	4	10	6	6	2	4	2	0	0	4	2	4	2	0	8	2	4	2	0	2	6	4	0	2	0	4	4	0	0	0	0	10	0	2	0	2	2	0	4	2	2	2	4	4	8	4	0	0	0	2	2	2	2	4	0	0	0	0	2	0	2	4	2	2	0	0	0	0	4	2	0	0	2	2	2	0	4	2	2	0	8	0	6	2	4	6	0	0	4	0	6	4	0	2	2	6	0	2	6	6	4	0	2	2	0	2	0	4	6	6	4	6	2	4	0	0	2	0	6	4	8	4	4	2	0	2	2	6	0	4	0	2	4	2	0	0	6	0	0	4	6	0	2	0	8	2	6	4	0	2	2	2	2	2	2	0	6	4	6	4	0	4	14	2	0	4	2	2	2	4	6	8	6	0	2	2	0	12	8	0	2	2	2	0	2	0	10	0	0	0	0	6	2	6	2	10	0	2	2	2	2	4	4	4	2	4	4	8	6	8	2	0	0	0	4	2	4	0	4	2	0	0	2	0	6	0	8	0	18	2	6	4	6	12	2	6	2	8	0	2	0	2
ENSG00000139372:ENSE00003541198:ENSE00002292678:1:103985603:103985728:103965886:103966060:12:TDG:23:5:0:0	0	0	0	0	2	3	3	0	0	0	0	0	2	0	1	0	0	0	1	2	3	0	1	1	2	0	2	1	2	1	0	2	0	3	1	1	1	0	0	0	2	0	3	0	0	0	1	2	1	0	0	2	1	0	0	2	0	0	0	0	1	1	2	1	2	2	1	1	0	0	0	0	1	0	1	1	0	1	0	0	1	2	1	0	1	1	1	0	1	1	3	0	0	1	0	1	1	0	1	0	0	1	0	1	0	0	1	2	2	5	1	2	2	0	1	2	0	3	1	1	0	2	2	2	0	0	1	1	1	0	1	0	1	0	5	5	1	0	1	1	1	0	1	2	3	2	0	0	2	0	0	0	1	0	4	0	3	9	1	0	1	3	0	0	2	1	5	2	0	4	1	1	1	1	0	0	0	1	1	2	1	1	3	1	0	1	1	0	0	0	0	0	2	1	0	0	0	1	0	2	1	1	1	0	3	3	1	1	1	1	3	2	2	1	2	1	1	2	3	1	0	0	0	2	1	1	1	0	2	0	1	1	2	1	2	1	0	2	0	2	3	2	0	1	1	1	1	4	3	1	1	0	0	0	3	1	1	0	2	1	0	3	0	1	1	3	3	1	0	1	2	0	5	1	1	0	1	0	3	1	0	1	1	4	4	1	0	0	4	0	1	1	0	2	1	1	1	3	1	1	1	2	2	0	0	1	4	1	2	0	3	0	3	1	1	1	0	0	0	0	0	0	2	2	1	1	1	1	1	2	1	1	1	1	1	0	1	0	1	2	0	1	3	2	0	0	0	2	3	0	1	0	1	0	1	0	1	0	0	0	0	1	0	0	1	1	1	0	1	1	1	0	3	1	1	0	0	1	0	2	1	2	0	0	4	1	3	2	0	1	4	2	0	1	2	2	2	1	1	3	1	3	1	3	0	3	3	0	0	1	3	3	2	4	0	1	1	2	2	1	2	1	1	1	0	1	2	1	1	1	0	3	0	1	1	0	3	2	3	1	6	0	2	1	1
ENSG00000139372:ENSE00003570570:ENSE00002235096:1:103984749:103984920:103965842:103966060:12:TDG:22:3:0:0	0	0	0	1	0	0	0	0	1	2	3	2	1	1	1	4	0	0	2	0	1	2	0	2	4	0	4	2	3	0	3	3	1	3	1	1	2	2	2	0	1	3	0	3	4	1	1	3	0	4	1	2	6	0	1	5	0	1	3	1	0	0	2	0	2	1	1	0	1	0	0	1	0	0	5	2	0	1	1	1	1	1	2	2	0	1	2	1	0	2	1	0	1	0	1	1	5	0	1	4	0	2	1	1	0	2	1	4	2	2	2	2	1	2	2	0	1	1	3	0	4	4	1	1	1	0	0	4	3	0	1	0	3	1	3	4	1	1	4	1	4	1	0	1	1	0	2	2	1	1	2	0	0	0	3	1	1	4	3	1	3	5	0	0	0	1	4	0	1	0	0	1	1	0	2	1	2	4	1	2	5	1	2	1	1	3	1	1	0	0	1	2	2	1	0	0	3	0	2	1	1	2	0	2	0	1	1	1	1	1	3	2	2	0	2	4	2	3	0	6	2	1	1	3	0	1	3	0	3	1	0	1	0	2	2	0	0	0	0	3	3	4	1	0	3	0	3	2	1	1	1	1	3	1	2	1	3	0	1	0	0	0	0	3	0	1	4	2	0	1	0	1	5	1	1	0	0	0	2	1	2	1	0	0	4	0	0	2	2	1	0	2	2	0	1	3	0	1	1	0	4	2	1	2	0	0	1	1	1	0	3	1	2	2	1	2	2	0	0	2	1	3	6	2	3	3	2	0	3	2	0	0	0	1	3	5	3	3	0	1	1	0	0	0	2	4	0	2	1	1	1	2	3	2	1	0	6	0	1	3	1	3	1	2	0	2	0	0	1	4	2	0	0	1	0	3	0	3	5	0	0	1	0	0	2	3	1	5	1	8	2	2	0	0	1	5	2	0	3	3	1	1	1	3	1	4	0	0	0	2	2	5	1	6	1	2	0	2	0	2	1	2	0	1	3	1	1	3	0	1	3	7	3	3	2	3	3	1	0	2	3	2	2	2	0
ENSG00000139372:ENSE00003570570:ENSE00002240281:1:103984749:103984920:103979831:103980668:12:TDG:22:10:0:0	2	2	13	10	4	11	5	0	3	6	6	1	6	4	9	13	0	5	4	7	4	5	2	2	13	5	1	5	11	9	3	5	2	7	2	2	5	3	13	0	5	14	7	6	4	5	4	14	2	4	4	9	13	3	6	9	4	2	11	1	3	9	20	2	7	11	8	5	3	3	3	3	3	6	10	3	3	2	1	0	3	2	3	2	1	6	5	0	8	8	11	4	7	2	8	14	15	6	3	6	5	8	9	3	2	11	3	11	6	10	5	6	4	8	12	16	18	5	8	7	4	5	2	5	2	2	3	7	14	1	9	1	7	1	7	7	17	8	15	13	10	6	2	7	7	3	5	6	9	6	7	9	0	5	20	12	8	18	8	2	7	10	1	8	10	2	15	13	6	5	10	5	17	4	4	9	3	17	4	7	5	7	7	8	2	5	4	2	10	5	6	1	7	5	6	0	6	0	12	3	2	5	14	4	9	8	6	5	9	4	7	6	2	12	9	8	3	13	4	9	3	2	7	16	5	1	18	11	11	1	0	8	6	1	6	14	8	9	6	16	8	14	3	9	6	7	13	9	5	3	5	7	11	4	13	7	7	1	7	6	6	7	6	8	14	5	5	7	5	7	2	2	15	4	2	7	1	8	8	5	3	0	13	10	11	5	2	10	17	5	12	8	10	5	4	13	8	4	7	3	17	7	8	7	7	2	9	0	5	3	10	12	11	17	11	0	4	5	5	2	3	6	12	13	6	6	2	4	4	3	6	0	3	11	4	6	1	7	4	11	4	0	5	4	7	5	3	4	8	5	5	1	8	5	1	6	15	3	5	3	0	9	7	1	2	9	4	0	8	10	4	11	7	12	11	13	14	1	13	5	3	9	1	4	11	10	6	11	8	15	8	6	6	9	4	9	8	2	15	3	10	9	13	4	10	13	5	5	1	5	12	15	12	10	6	8	13	10	5	9	9	4	3	11	2	6	0	12	4	8	11	16	10	8	12	7	12	10	8	16	10	5	13	6	6
ENSG00000139405:ENSE00002377231:ENSE00003634779:1:113191310:113192364:113186683:113187048:12:RITA1:8:5:0:0	6	2	0	4	2	6	2	6	10	2	4	2	4	4	6	4	4	2	10	4	10	2	6	4	17	0	0	2	2	2	2	0	6	6	4	0	2	10	3	2	2	10	8	0	4	8	6	0	10	0	5	2	0	6	6	2	0	8	2	0	0	2	9	4	8	0	8	4	4	2	4	0	0	0	2	0	4	2	0	2	4	0	0	0	2	4	4	10	2	10	2	0	6	0	0	6	0	4	8	8	6	2	6	0	0	2	2	10	2	10	4	2	4	4	6	6	8	5	6	2	4	0	6	4	0	6	0	5	10	4	4	2	0	2	2	2	6	2	2	0	4	10	10	6	0	0	2	6	2	2	0	2	0	0	8	2	8	4	2	10	1	9	0	8	4	0	12	4	10	0	2	2	8	4	0	4	4	1	6	6	2	10	10	2	2	6	0	2	10	0	4	4	4	8	8	6	8	6	0	6	6	0	4	2	8	2	4	6	12	8	4	6	2	0	0	2	2	6	6	8	0	8	4	0	10	0	4	6	10	0	0	2	0	2	2	4	6	2	2	2	8	1	0	8	0	0	2	10	0	0	3	4	0	4	2	2	4	0	0	6	2	7	6	4	12	2	12	4	0	6	10	0	12	10	0	0	0	6	12	0	12	10	10	8	0	8	9	4	6	8	4	6	10	4	3	10	8	0	6	2	2	0	2	0	3	4	0	14	4	0	0	6	2	4	2	2	2	0	4	2	4	4	12	0	6	2	4	6	6	2	2	6	0	4	4	6	6	0	8	4	2	0	4	2	4	2	5	0	8	8	0	2	8	8	4	6	2	10	2	2	4	2	14	4	12	4	12	10	4	6	4	4	7	0	3	12	4	0	0	4	0	8	4	0	2	6	2	16	8	0	0	0	4	2	4	8	10	0	2	2	0	4	12	2	0	2	2	6	2	2	10	2	0	0	6	0	6	3	0	2	1	4	2	6	0	4	2	2	6	0	0	6	8	2	0	4	0	2	4	4	0	6	0	4	10
ENSG00000139405:ENSE00003634779:ENSE00001512417:1:113186683:113187048:113186185:113186316:12:RITA1:5:3:0:0	2	7	1	6	17	9	8	5	3	8	5	4	4	11	12	8	2	4	2	3	14	2	12	3	5	0	3	12	14	2	8	9	15	12	3	2	5	2	13	4	3	11	4	6	7	3	5	12	4	4	9	4	5	1	3	7	4	8	20	5	3	15	4	2	8	8	7	12	6	8	6	15	9	0	15	8	21	3	11	4	5	9	6	5	4	8	6	5	7	4	15	0	3	5	7	22	6	0	6	11	8	11	10	12	4	5	1	3	10	8	9	2	11	6	5	5	4	16	1	16	6	15	4	7	2	4	7	7	12	8	11	5	8	9	16	10	5	8	13	3	8	11	7	12	17	6	4	2	9	10	5	17	4	3	15	3	3	12	10	8	12	15	8	3	7	6	26	15	2	11	1	10	10	1	7	0	10	11	4	14	9	1	15	13	1	14	3	10	3	2	4	3	8	0	7	0	12	5	4	6	6	10	11	8	8	10	6	15	10	12	7	9	5	9	4	6	6	8	12	10	6	0	5	7	2	1	10	8	8	5	2	3	8	6	6	9	15	22	6	9	9	12	4	11	4	3	4	4	14	1	6	14	5	3	17	13	12	2	3	10	7	7	2	2	11	4	18	6	3	19	3	10	7	6	4	8	2	4	13	5	12	6	3	15	7	10	8	13	11	7	11	11	6	2	1	10	17	6	8	0	9	6	11	10	9	6	13	7	6	3	16	7	11	18	2	8	6	8	3	10	4	8	7	7	15	18	12	4	6	3	0	2	2	6	2	10	14	8	1	8	2	6	7	8	5	1	3	16	8	10	4	3	19	11	23	13	2	2	7	8	4	8	1	6	3	14	10	6	16	3	2	13	7	17	1	0	3	6	9	1	3	19	5	2	19	8	14	15	5	8	15	5	2	5	12	8	3	5	6	6	5	10	12	7	14	6	8	3	1	8	16	7	6	8	1	5	6	6	8	3	1	7	4	4	3	5	10	12	5	8	5	22	2	7	8	6	17	4	6	14	16	4	6	6	6
ENSG00000139405:ENSE00003634779:ENSE00002372685:1:113186683:113187048:113185542:113186021:12:RITA1:5:2:0:0	3	4	5	1	8	4	6	6	5	8	2	9	5	5	7	8	6	6	4	3	5	3	1	0	17	4	4	6	4	3	5	3	4	8	6	3	8	8	5	4	9	7	3	1	9	4	6	6	6	6	3	3	4	6	5	2	5	7	3	3	2	7	3	0	3	2	6	3	4	10	4	3	8	5	8	2	4	5	7	5	3	2	1	8	5	6	3	8	4	11	6	1	3	2	4	9	8	9	7	4	8	6	2	5	1	8	3	5	5	5	10	1	2	7	8	15	5	6	2	8	9	9	3	5	3	10	7	7	6	7	3	6	5	0	12	5	6	3	6	10	12	7	5	4	4	1	3	3	5	7	3	3	6	3	5	5	7	0	5	8	5	6	9	4	3	4	12	9	6	2	10	5	15	2	3	6	10	6	0	4	4	3	8	6	9	10	4	5	4	6	2	2	2	3	4	5	2	3	5	2	3	4	2	8	5	2	5	9	11	9	3	4	8	5	7	7	4	7	7	9	5	6	6	5	5	3	10	5	9	1	1	4	2	7	3	12	4	3	5	7	9	12	4	6	3	2	1	10	2	3	4	6	1	2	7	5	6	3	4	12	6	2	4	5	7	11	9	8	3	4	5	2	8	7	0	5	2	3	6	4	5	7	7	5	9	3	9	5	10	5	3	8	11	4	5	8	5	3	6	3	4	0	4	2	5	10	4	3	4	4	4	10	5	8	6	5	4	10	5	14	5	5	6	4	14	5	2	4	7	10	7	0	1	3	3	5	9	4	7	7	5	8	8	10	7	3	6	2	5	6	3	4	19	4	4	11	3	5	4	4	4	6	8	3	4	11	5	6	4	12	4	9	5	4	4	3	7	1	10	3	7	7	10	2	9	10	6	10	1	8	6	2	6	9	3	4	10	0	4	9	7	4	6	4	7	7	3	7	0	4	7	5	8	3	3	5	4	2	11	5	7	5	5	1	7	8	3	8	5	2	5	12	4	4	6	9	2	4	2	3	10	7	1	3	11
ENSG00000139405:ENSE00003634779:ENSE00002417332:1:113186683:113187048:113185526:113186021:12:RITA1:5:1:0:0	1	2	0	0	3	5	2	2	2	1	1	1	3	2	6	2	3	1	0	1	2	1	1	1	3	0	0	0	1	2	0	2	1	4	2	1	1	2	0	1	3	2	3	1	1	1	1	2	2	3	1	4	2	0	1	3	1	3	1	1	1	1	1	1	2	1	1	2	0	0	2	0	2	1	2	2	2	0	1	0	3	3	0	2	0	2	3	2	0	5	2	1	3	2	1	2	1	2	0	1	3	3	1	2	1	5	3	1	2	3	2	3	1	3	1	2	2	1	4	1	2	2	1	4	0	4	2	2	1	3	2	0	4	0	3	1	2	1	0	7	0	2	1	6	4	3	1	2	4	1	3	0	4	0	1	2	6	2	3	0	5	0	2	3	6	0	5	4	1	0	2	4	4	1	1	0	3	2	2	4	0	2	3	3	3	1	2	2	0	3	0	1	2	3	1	1	3	1	1	2	0	5	0	4	1	4	0	1	1	0	0	1	1	2	0	4	0	3	4	0	3	1	1	2	2	3	3	0	1	3	0	4	1	4	1	7	1	5	3	3	5	5	2	2	0	0	3	2	1	3	0	2	1	1	5	3	4	0	1	1	1	1	1	1	3	4	3	2	1	0	6	0	7	4	0	2	1	1	1	1	4	1	2	2	2	1	2	3	3	4	1	2	4	0	3	3	3	1	3	1	1	1	1	0	1	4	4	4	0	1	1	6	2	3	2	1	4	1	2	2	3	2	3	0	3	4	0	1	2	1	3	2	2	1	3	4	3	3	2	6	1	1	5	0	7	0	2	1	1	0	0	2	2	3	3	4	4	2	0	1	2	2	2	0	2	6	2	1	1	0	1	1	1	1	1	2	1	1	2	4	0	3	3	2	4	3	4	6	2	1	1	1	0	2	1	2	4	3	3	2	3	9	6	1	3	3	1	2	0	0	2	4	4	0	0	3	3	4	5	3	0	0	1	0	2	2	3	3	5	3	0	3	3	4	0	2	1	1	0	2	4	6	1	2	2
ENSG00000139433:ENSE00001277972:ENSE00002209996:-1:109850943:109852737:109857583:109857659:12:GLTP:19:10:0:0	2	0	0	2	0	1	2	0	0	1	1	3	6	3	3	3	1	3	0	0	0	3	3	2	0	1	2	1	0	1	1	0	5	1	0	1	2	1	1	0	2	6	0	3	3	2	1	0	1	1	3	0	3	0	4	1	0	2	1	0	1	6	1	1	5	0	0	1	4	2	0	2	2	0	0	0	0	1	4	1	1	2	1	0	2	0	2	0	1	2	0	0	1	3	4	2	0	2	5	1	2	2	1	0	2	1	3	0	0	0	3	1	3	0	2	1	3	1	1	4	0	0	1	1	3	2	0	1	1	3	2	1	0	1	1	0	4	0	4	2	2	1	5	2	6	2	2	3	1	1	0	2	0	0	0	2	0	0	1	2	2	0	1	0	0	3	4	0	1	5	2	2	1	0	1	2	0	1	0	3	1	1	1	2	0	2	3	0	0	5	2	0	2	0	2	1	0	0	0	6	1	1	1	0	1	1	0	3	2	1	1	3	0	0	1	4	1	2	0	3	1	2	1	0	1	4	1	0	0	1	5	1	0	0	2	0	1	2	3	3	0	3	2	1	1	1	0	1	0	0	3	1	0	0	2	2	2	1	0	1	1	0	0	1	2	2	0	1	5	0	1	2	6	2	0	0	3	2	0	0	0	0	2	0	3	3	1	1	1	1	4	1	2	1	0	1	1	3	1	4	0	1	2	2	4	1	0	0	0	4	0	3	2	3	3	0	1	3	2	4	2	1	2	2	2	3	0	1	2	1	0	0	1	0	1	0	2	0	0	0	1	5	1	1	0	1	3	1	2	4	1	0	5	0	1	0	2	0	0	0	0	0	0	0	0	1	1	0	1	1	2	6	1	2	1	2	2	1	0	1	0	2	0	3	1	0	1	2	3	3	2	2	0	3	3	1	6	2	3	1	2	4	2	0	0	0	0	0	0	1	7	3	1	1	1	1	1	0	2	2	1	1	1	0	0	2	0	2	2	0	0	3	0	0	1	1	2	1	1	0	1	0	6	1	3
ENSG00000139433:ENSE00002273089:ENSE00001277979:-1:109855618:109855769:109880272:109880488:12:GLTP:14:5:0:0	2	0	1	5	0	1	1	3	1	1	0	0	1	1	2	2	0	2	0	3	1	2	1	0	0	0	2	1	3	1	1	0	2	1	0	1	2	1	0	0	2	3	0	1	0	4	0	1	3	1	0	0	4	0	1	0	3	1	1	1	1	0	2	1	0	0	1	0	1	0	1	0	0	0	2	1	0	0	1	1	1	3	1	0	0	1	3	0	0	2	6	0	0	1	1	2	1	2	1	0	0	2	0	3	0	1	3	0	2	1	0	2	1	0	2	1	1	0	2	1	4	6	1	0	1	1	0	3	1	1	0	0	0	0	3	0	1	0	1	4	1	0	1	3	1	0	0	0	2	2	1	1	1	0	2	2	1	1	0	2	3	1	1	1	0	1	4	2	1	3	0	1	6	1	2	1	0	1	0	4	0	2	2	1	2	0	3	1	2	0	1	1	0	1	4	0	1	1	3	1	1	2	1	1	2	1	2	1	2	2	2	2	3	2	0	0	1	2	2	6	2	1	1	0	2	0	1	0	1	2	1	1	2	3	0	4	2	1	3	1	4	4	3	1	1	1	0	3	0	0	1	1	0	0	3	1	0	1	0	5	1	1	1	1	1	3	2	4	0	3	2	4	1	2	1	0	2	0	2	1	4	1	2	2	3	0	0	1	1	1	2	3	0	1	0	2	0	3	1	0	2	1	0	0	2	0	2	0	2	0	0	0	2	4	2	0	1	1	1	1	0	1	1	2	0	0	2	4	1	1	0	1	0	3	0	0	1	3	0	2	2	3	1	0	1	1	2	0	1	1	0	1	1	1	3	2	2	1	3	0	0	5	2	2	1	3	1	1	1	0	0	4	2	1	1	0	0	0	4	1	3	5	1	2	0	4	1	1	1	8	4	0	1	1	3	1	2	1	4	2	1	1	2	0	1	1	1	2	0	0	1	1	3	0	0	0	1	5	3	1	2	2	1	2	0	2	1	2	2	2	2	3	1	1	0	1	2	2	0	4	0	2	2	0	1
ENSG00000139433:ENSE00002273089:ENSE00002276190:-1:109855618:109855769:109880272:109880378:12:GLTP:14:4:0:0	0	0	1	2	2	0	2	0	0	1	0	0	0	3	2	2	0	0	0	1	3	0	2	1	2	0	0	2	2	0	0	0	1	0	1	1	0	1	2	0	0	3	0	0	2	1	1	3	3	2	1	0	2	1	3	2	0	1	0	1	3	0	1	0	2	3	0	1	2	0	1	2	2	0	2	0	2	0	1	5	1	0	2	0	0	2	0	1	0	1	2	0	0	2	0	3	0	2	0	0	2	4	0	2	1	3	1	4	0	1	1	0	0	0	1	4	1	4	3	1	5	1	2	0	0	1	2	3	2	3	4	0	0	2	2	2	1	1	0	4	0	2	0	6	4	0	0	1	2	1	3	2	1	0	6	2	1	3	0	0	2	0	0	2	0	0	7	2	1	0	0	2	6	0	2	0	0	1	0	2	0	1	0	1	0	1	1	2	0	0	2	1	1	1	0	0	2	2	1	4	0	0	1	0	1	1	1	1	0	1	1	0	3	0	0	1	1	2	1	5	3	1	0	1	2	0	1	1	2	2	0	1	1	3	0	3	2	1	1	1	0	2	1	1	1	1	2	2	0	1	2	2	4	0	2	0	1	1	0	2	0	2	0	0	1	3	2	1	3	0	2	1	0	1	0	1	1	0	2	1	1	2	2	1	2	1	2	0	2	2	0	1	0	0	2	1	2	3	0	1	1	0	1	1	0	1	0	0	0	0	0	2	1	3	3	0	0	1	1	1	1	1	1	3	2	0	0	2	2	1	1	2	1	0	1	2	4	0	0	1	3	0	0	2	0	1	2	2	1	5	0	0	3	2	1	1	1	1	1	0	0	1	0	1	1	0	4	0	2	5	0	3	3	2	3	1	4	1	1	0	3	1	0	2	2	0	1	2	1	0	4	1	3	1	0	0	1	2	2	2	2	1	4	0	3	1	0	0	2	1	4	1	1	0	0	0	3	0	2	0	1	0	3	0	3	0	3	2	0	1	1	6	0	1	2	3	3	3	1	0	2	2	3	0	0
ENSG00000139436:ENSE00001260614:ENSE00003619913:-1:109948062:109948846:109983373:109983503:12:GIT2:32:14:0:0	0	3	0	5	2	2	1	0	1	3	1	0	1	1	2	2	2	1	5	0	0	2	2	1	1	0	0	3	2	1	0	0	1	0	0	1	1	2	0	4	2	0	2	0	1	1	0	1	3	0	2	2	2	0	0	1	0	3	3	0	0	1	0	0	5	0	0	2	2	3	0	2	0	0	2	8	1	0	0	0	2	1	0	0	0	2	0	2	0	0	3	1	2	0	1	0	1	0	0	0	0	1	0	0	0	0	6	1	1	2	0	1	0	0	0	0	0	0	0	3	0	2	4	0	3	0	1	2	0	3	1	0	0	0	1	4	1	0	2	2	0	2	0	0	0	0	0	2	0	5	3	2	0	0	1	2	1	3	1	0	2	0	0	1	1	2	0	0	1	2	3	0	1	0	0	0	0	1	1	0	3	1	0	4	0	4	3	0	0	1	0	1	0	0	1	0	2	0	0	2	2	2	2	3	2	2	1	3	3	0	0	3	0	2	0	2	1	0	4	4	0	3	1	2	0	1	1	0	0	1	0	0	1	1	0	2	4	9	2	3	1	0	0	2	1	0	5	4	2	0	3	2	1	2	2	6	0	1	4	1	1	3	0	2	2	0	0	0	1	0	0	1	0	2	2	1	0	2	1	2	0	0	1	3	0	1	1	0	0	0	0	2	2	0	0	5	0	0	2	2	0	0	3	0	1	0	3	2	2	1	1	2	4	1	3	0	0	0	0	2	2	0	0	3	0	0	0	1	0	1	1	0	2	3	3	1	0	0	0	1	2	0	1	6	0	0	1	2	2	1	4	0	0	0	0	0	0	0	0	2	1	0	3	0	0	1	3	0	2	2	1	4	1	2	1	0	1	1	2	0	2	2	2	3	0	0	0	2	1	0	2	1	2	0	0	3	0	1	0	3	1	0	0	2	1	0	2	0	0	2	4	0	0	2	2	0	0	2	0	1	0	2	2	0	3	1	1	5	3	2	0	5	0	1	2	0	1	0	0	0	0	0	0	1	1
ENSG00000139436:ENSE00002359681:ENSE00001260614:-1:109934040:109934085:109948062:109948846:12:GIT2:46:32:0:0	6	2	2	2	4	8	4	0	0	10	2	2	2	0	4	2	0	4	2	0	0	2	10	2	2	0	0	6	0	4	0	6	2	2	0	2	0	4	2	0	0	0	2	2	8	6	4	2	2	0	0	2	0	2	4	0	0	0	0	0	0	4	6	2	0	0	4	0	4	0	2	0	10	2	0	6	0	0	4	2	2	4	0	0	4	0	4	4	4	6	2	0	4	0	2	0	2	2	8	2	2	2	0	0	0	0	2	2	6	0	0	4	0	0	0	2	0	0	0	0	2	0	2	0	0	2	4	4	6	4	2	0	0	0	2	2	6	4	0	4	4	0	0	0	2	4	4	2	0	0	2	2	2	2	0	4	2	2	2	0	4	0	2	0	2	2	4	0	6	0	0	2	0	0	2	2	0	0	6	4	0	0	2	2	0	2	2	4	2	0	0	0	0	2	0	4	0	0	0	2	2	4	2	2	4	2	2	4	0	0	4	4	2	0	0	0	2	4	2	0	0	4	2	4	2	2	2	0	2	4	2	4	0	2	2	10	6	4	4	6	4	2	0	0	0	0	0	0	0	0	0	4	2	2	6	2	2	2	2	0	0	2	0	0	4	6	0	2	2	0	2	6	4	4	0	2	4	0	2	2	0	0	4	4	2	0	2	4	0	4	2	0	4	2	2	0	2	2	2	0	4	2	0	2	0	0	2	4	0	0	4	6	0	4	2	2	0	0	0	0	0	2	2	2	0	4	0	0	2	4	2	0	0	4	2	2	2	0	0	0	0	0	6	2	4	0	0	6	0	0	4	0	2	8	2	0	2	2	0	0	0	0	0	0	2	2	4	0	4	2	2	6	4	0	2	2	4	0	4	2	4	6	2	4	2	2	2	0	8	2	0	6	0	0	0	0	4	0	0	4	0	2	2	2	6	0	0	2	2	0	2	0	0	2	0	4	2	2	2	2	2	0	0	4	2	8	4	4	2	0	0	0	2	0	0	0	4	0	2	2	4	2	2	0	0
ENSG00000139496:ENSE00001489684:ENSE00003571875:1:25339965:25342416:25312883:25313032:13:NUPL1:39:19:0:0	0	2	0	2	4	0	0	0	0	2	0	4	0	2	0	0	0	0	0	4	4	0	0	2	2	2	0	2	0	2	2	8	2	0	4	2	0	0	2	0	0	2	2	2	2	4	0	6	2	0	0	2	0	0	0	2	0	0	2	0	0	0	0	0	0	6	0	0	2	2	0	2	0	2	0	2	4	0	2	6	0	2	4	2	0	2	4	0	4	2	8	0	4	0	2	4	12	0	0	2	0	0	0	0	0	2	0	2	2	4	2	0	0	0	2	2	2	2	0	0	8	4	0	4	0	0	0	6	2	4	10	4	0	4	2	2	2	2	4	0	0	2	2	4	6	2	2	2	2	2	0	4	0	0	0	8	2	0	2	0	2	6	0	0	0	0	0	2	0	4	0	4	0	0	0	4	2	0	2	2	0	0	0	4	0	6	2	0	0	0	0	0	0	2	4	2	0	0	2	2	0	0	4	0	4	4	2	4	6	0	0	0	0	4	0	0	2	4	4	2	0	0	0	8	0	0	2	0	0	0	0	0	6	2	2	6	0	0	0	0	4	4	2	0	0	10	2	4	2	0	0	0	0	0	4	0	4	0	0	4	6	2	2	4	12	2	0	4	0	6	8	2	8	0	0	0	0	2	2	0	2	2	2	4	6	0	0	0	8	0	4	2	0	0	2	4	0	2	0	0	4	0	0	2	0	0	4	0	0	0	0	2	2	0	4	4	2	0	2	0	2	2	2	4	2	0	2	6	0	0	0	0	2	0	0	4	0	4	0	6	0	0	6	0	2	2	2	0	0	6	0	0	2	2	0	2	4	0	2	0	0	0	2	2	0	4	2	2	2	0	2	2	2	2	2	4	4	0	6	4	2	4	2	2	6	4	2	4	0	12	0	0	2	4	0	6	2	4	4	4	2	0	2	2	2	4	2	0	2	0	0	2	2	4	0	2	4	2	0	2	0	8	0	6	4	2	0	2	14	4	2	4	2	0	2	0	4	4	0	6	6	2	4	0	8
ENSG00000139496:ENSE00001632863:ENSE00003471645:1:25336213:25336344:25331357:25331558:13:NUPL1:35:32:0:0	0	4	0	8	0	2	0	2	0	0	4	2	4	2	8	6	0	0	2	12	6	0	4	2	6	6	4	4	10	0	0	8	6	2	4	4	2	4	4	4	2	10	8	4	0	0	0	8	4	0	4	0	8	0	0	0	0	2	6	2	14	2	2	2	6	2	0	2	4	0	0	8	6	4	2	6	6	4	4	4	2	2	2	4	0	0	2	0	8	0	4	0	2	2	2	6	20	2	6	6	6	12	6	0	2	2	8	2	2	4	6	8	0	0	14	12	4	8	14	8	8	10	8	2	0	4	0	8	2	6	6	2	2	2	0	10	6	2	2	6	0	2	0	4	4	0	2	2	4	4	10	6	2	2	6	6	6	6	8	2	8	4	0	10	8	4	14	2	6	8	0	10	6	8	0	2	2	6	0	10	0	0	6	2	0	4	4	2	4	8	2	2	0	2	6	2	2	0	2	14	2	4	2	0	8	2	8	4	4	2	6	0	2	2	2	0	4	4	8	10	4	0	6	10	2	2	2	2	2	4	0	4	6	0	4	4	0	0	2	4	8	4	8	6	0	4	3	6	4	4	8	2	4	2	6	4	6	2	4	6	0	0	2	4	8	14	6	14	2	4	2	4	16	2	2	0	4	2	2	4	2	4	8	12	6	0	2	2	8	4	6	2	0	2	0	8	2	2	6	0	12	8	4	0	2	4	10	8	2	2	8	6	4	8	8	4	0	2	0	2	2	2	10	8	6	0	2	10	2	4	2	2	4	4	0	2	6	2	0	10	2	2	2	0	8	8	6	6	0	8	0	2	10	0	0	2	8	4	2	4	0	6	6	2	2	10	0	4	2	4	6	6	4	4	4	0	6	2	16	0	2	12	0	2	14	6	4	4	0	12	10	2	4	6	4	4	18	4	12	0	0	4	8	2	4	8	0	2	0	4	2	2	0	6	4	4	0	6	8	8	0	6	0	2	0	12	2	4	6	2	2	8	0	2	4	6	20	2	2	2	12	2	2	4	10
ENSG00000139496:ENSE00001945079:ENSE00001489684:1:25349562:25349800:25339965:25342416:13:NUPL1:41:39:0:0	8	2	2	4	8	12	0	0	2	12	8	2	18	4	2	18	0	4	2	10	6	2	2	0	2	6	4	8	6	2	4	4	4	2	4	4	2	8	6	4	10	6	10	6	8	4	2	4	4	6	4	6	8	4	2	4	2	2	6	0	2	8	4	4	4	6	6	2	6	2	2	4	2	8	4	8	12	2	12	12	0	6	4	4	0	2	6	0	2	4	14	0	6	0	6	10	8	10	4	2	4	6	8	2	0	6	6	4	0	16	4	6	0	0	14	6	4	0	6	4	14	10	6	0	2	6	2	6	8	8	14	2	10	6	2	8	12	12	8	6	4	6	2	12	2	2	8	6	12	8	10	10	4	4	10	16	10	0	6	4	16	10	0	8	4	4	16	4	10	10	8	14	10	6	6	6	6	18	2	8	2	0	0	8	6	20	8	14	6	8	2	0	12	4	0	4	2	2	6	10	2	6	4	0	14	2	6	8	0	10	8	2	8	14	2	10	2	4	4	16	6	0	2	2	8	0	2	6	4	8	4	6	2	2	10	10	8	2	2	6	12	10	4	4	6	2	4	10	10	4	14	2	6	2	8	6	2	2	6	8	2	4	8	6	10	6	7	14	0	6	8	18	6	6	2	4	0	10	12	2	12	4	2	8	8	0	6	2	10	2	16	8	2	2	4	10	6	2	10	0	13	6	8	4	2	4	4	4	16	6	2	14	6	8	8	2	4	2	4	6	2	10	10	16	0	2	4	6	6	2	0	4	4	6	0	10	2	4	2	16	2	2	6	8	12	10	2	2	2	6	2	8	4	8	6	4	12	2	8	4	8	4	10	4	8	6	4	4	6	10	2	8	14	4	2	4	8	6	4	6	8	12	8	4	8	4	10	6	6	10	8	8	4	10	2	8	4	4	16	6	4	4	12	16	12	6	2	4	4	2	4	8	6	6	8	6	20	12	10	12	8	8	6	2	2	6	10	2	6	12	10	20	6	4	6	2	14	4	6	12	4	10	12	0	6
ENSG00000139496:ENSE00003564789:ENSE00003568164:1:25327430:25327512:25320919:25321093:13:NUPL1:30:26:0:0	0	6	0	0	4	0	0	0	0	0	2	0	0	2	4	2	0	0	0	2	0	0	2	2	2	4	0	6	4	4	2	4	4	0	0	0	0	0	4	0	2	6	2	2	0	0	2	8	0	4	0	0	4	0	2	2	0	2	0	0	4	4	0	2	4	2	2	0	2	0	0	4	2	0	0	4	2	0	0	0	0	2	6	2	0	0	0	0	6	6	8	0	0	0	2	6	10	4	0	0	0	6	2	2	0	0	2	0	4	4	0	0	0	0	4	0	2	4	4	0	4	0	2	2	0	0	2	2	2	2	10	0	0	6	2	2	7	0	0	2	0	0	0	2	2	2	4	6	0	2	0	2	0	2	6	0	4	8	0	0	0	2	0	2	0	2	6	6	0	2	2	0	8	0	0	2	0	0	0	4	0	6	0	6	0	6	4	4	0	0	2	2	2	2	0	0	0	2	0	8	0	4	4	0	2	8	0	0	2	2	6	0	0	0	2	2	2	4	2	6	2	2	2	2	2	2	4	2	2	0	0	2	4	4	10	0	0	0	2	2	2	4	0	0	6	2	0	2	8	0	2	2	2	6	0	2	0	0	0	0	0	4	0	2	6	0	8	6	0	0	0	2	0	2	0	0	0	3	2	0	2	0	4	6	4	0	0	0	6	2	2	0	0	0	2	0	4	2	2	0	2	2	2	0	0	0	0	5	4	0	2	2	0	2	2	0	4	0	0	0	0	0	8	2	0	0	0	0	2	2	2	2	4	4	0	8	0	2	0	6	0	0	0	0	0	0	2	2	0	0	0	0	2	0	0	2	4	0	2	2	0	2	4	0	0	4	0	0	0	0	6	4	0	2	6	2	0	2	2	0	2	8	0	0	4	0	4	4	0	8	4	0	0	2	8	2	2	0	2	0	2	6	6	10	6	6	0	0	0	0	4	4	4	4	2	2	0	0	0	0	4	2	0	0	2	2	4	8	0	6	2	10	0	2	2	2	4	0	0	2	4	0	4	2	2
ENSG00000139496:ENSE00003568164:ENSE00003621367:1:25320919:25321093:25315357:25315467:13:NUPL1:26:21:0:0	0	1	1	2	0	6	0	0	0	1	2	1	0	2	3	9	0	0	1	1	1	2	3	0	2	2	0	3	1	2	1	1	1	1	0	0	0	0	2	0	0	2	1	3	0	8	0	3	0	2	0	0	5	2	0	1	2	0	0	0	3	0	4	0	2	5	1	2	0	0	0	2	3	0	6	0	0	0	4	0	0	0	2	2	0	1	0	0	0	6	4	0	0	1	2	2	3	2	2	0	5	3	2	0	0	2	1	1	2	4	3	6	0	0	2	0	0	5	4	0	7	4	5	3	0	0	3	6	0	2	5	0	0	0	4	8	5	0	6	0	5	0	2	2	7	0	2	1	3	0	4	3	0	0	4	2	0	9	7	0	3	0	0	0	2	2	11	1	0	2	2	0	1	1	2	2	0	3	0	3	3	1	2	4	2	0	2	5	2	2	0	1	4	2	0	0	4	0	3	8	0	2	3	1	4	0	0	0	1	3	8	3	3	0	2	2	0	1	2	0	0	0	0	0	2	1	0	0	0	1	0	0	0	0	2	0	1	2	0	0	5	1	0	1	0	0	4	0	1	2	0	4	0	2	7	0	0	0	2	0	0	2	1	2	7	0	1	4	0	2	2	1	1	1	2	1	0	4	4	0	3	0	4	1	6	0	0	4	5	1	3	0	0	2	4	2	3	1	3	0	1	0	4	0	2	0	6	0	4	1	2	2	2	4	0	1	4	0	0	1	0	3	4	4	0	0	2	3	0	2	3	0	4	1	2	0	5	0	0	2	3	0	0	0	3	0	0	0	0	1	0	0	3	4	1	0	3	0	4	2	2	1	0	0	0	2	1	0	7	2	0	4	4	4	4	3	0	1	0	2	3	2	0	8	4	11	3	2	4	2	5	1	0	1	0	6	1	1	2	1	1	4	1	7	4	4	2	0	0	1	6	1	0	7	0	2	7	2	0	4	4	1	1	4	2	0	1	0	1	5	4	8	2	6	0	5	3	0	0	0	0	2	3	0	2
ENSG00000139496:ENSE00003569770:ENSE00003571875:1:25313614:25313751:25312883:25313032:13:NUPL1:20:19:0:0	0	1	1	0	4	2	0	0	0	2	2	1	2	1	2	1	0	0	2	0	2	0	0	0	1	1	0	0	3	0	0	1	8	0	0	2	0	1	0	3	2	0	5	2	0	0	0	0	0	0	0	0	2	0	0	2	0	0	0	0	3	0	2	2	3	1	2	2	2	0	0	2	1	0	3	4	4	0	2	2	0	2	0	1	0	0	0	2	7	1	3	0	2	6	1	7	2	2	0	0	4	0	3	1	1	0	0	4	2	4	2	3	0	0	9	11	2	2	0	2	3	3	0	0	2	4	0	3	2	2	3	0	1	0	0	8	3	6	0	8	2	1	0	4	0	2	0	4	3	4	4	6	0	0	0	6	5	2	0	0	8	0	0	3	0	2	2	2	0	2	3	0	5	4	0	0	2	2	2	6	4	1	0	1	0	0	6	1	0	4	0	0	0	4	2	0	0	3	0	0	0	4	0	0	7	0	1	2	0	0	4	2	0	5	0	2	0	0	2	7	1	0	2	2	0	1	3	1	1	1	1	0	0	0	1	7	2	3	0	0	0	2	0	1	0	0	2	3	6	0	3	0	0	0	2	3	1	0	4	1	2	0	0	2	2	8	9	5	2	2	1	4	5	0	0	2	0	0	2	0	0	0	9	3	1	0	0	0	2	1	4	2	0	4	2	2	0	4	4	0	4	3	3	3	0	0	0	0	2	0	2	0	4	5	4	2	0	0	0	0	1	6	2	4	0	0	0	1	2	0	5	1	0	2	0	2	0	3	1	2	0	2	0	0	2	0	1	2	0	0	2	2	0	2	0	0	6	0	5	0	2	4	1	1	0	0	3	0	4	2	2	11	2	7	2	0	0	1	2	0	6	8	0	2	3	2	1	7	0	3	0	0	4	2	3	5	0	3	7	3	2	5	3	4	6	1	2	4	1	0	2	1	2	4	2	0	5	3	2	2	4	6	2	3	1	4	0	0	4	0	3	5	2	2	4	0	5	1	1	0	3	0	3	6	8
ENSG00000139496:ENSE00003571875:ENSE00003506785:1:25312883:25313032:25307806:25307948:13:NUPL1:19:12:0:0	0	3	1	2	3	3	1	0	1	0	3	0	1	0	6	7	0	3	0	2	0	2	2	1	6	2	2	2	3	3	3	1	4	1	1	2	1	3	4	1	2	3	3	1	2	1	2	0	1	2	2	1	4	0	2	1	0	1	5	1	2	1	4	1	6	2	0	3	2	0	0	3	1	0	1	3	3	1	2	2	1	2	1	2	1	1	2	1	2	2	2	2	4	3	3	4	4	0	1	1	2	4	3	2	2	0	0	5	1	3	2	4	0	0	2	4	2	3	9	1	3	3	1	2	0	0	1	4	3	6	4	0	0	1	1	1	3	4	0	5	3	3	1	5	5	1	5	7	5	2	2	7	0	2	3	6	1	2	2	0	1	3	1	2	1	0	3	5	0	3	5	1	9	2	0	4	0	7	1	5	2	0	1	5	3	4	7	3	2	4	3	1	2	2	0	0	0	1	1	6	1	1	3	1	7	0	2	5	3	0	3	1	0	1	2	0	1	5	1	3	0	1	4	2	0	0	2	0	0	3	0	1	0	2	9	1	1	3	1	3	4	3	1	1	2	3	1	1	1	0	0	2	1	1	6	0	4	2	2	2	3	2	2	3	12	4	1	2	2	3	5	3	3	0	0	1	0	3	1	1	6	1	3	3	0	0	3	0	6	1	3	2	0	0	2	2	2	0	2	0	4	5	2	1	0	0	3	2	3	2	3	1	0	0	1	0	2	1	0	0	0	1	6	4	3	2	4	1	3	2	1	1	2	1	1	2	3	4	0	2	1	0	0	3	1	1	3	2	1	7	4	0	5	2	1	0	6	2	3	2	0	6	3	1	2	3	1	3	3	2	3	8	2	6	3	2	1	1	1	0	2	2	0	2	2	2	3	7	0	7	5	1	2	0	2	0	4	2	7	1	1	2	3	3	3	5	3	0	2	0	6	3	1	6	1	0	2	5	1	2	5	2	1	3	0	1	0	3	7	4	3	9	2	5	4	1	7	2	1	5	3	0	6	2	5
ENSG00000139496:ENSE00003583002:ENSE00003471645:1:25336936:25337034:25331357:25331558:13:NUPL1:36:32:0:0	2	2	0	2	4	0	2	0	0	0	2	0	2	0	2	6	0	0	2	0	0	0	4	0	0	2	0	2	0	2	2	0	0	0	6	0	2	4	4	0	0	2	0	0	0	0	2	6	2	0	0	2	8	2	2	2	0	2	0	0	6	2	0	2	2	4	0	0	0	0	2	2	0	0	0	4	2	0	0	2	2	2	2	0	0	2	0	0	0	3	2	4	2	2	4	2	2	2	2	0	2	2	2	0	0	2	2	0	0	2	2	2	2	0	4	0	2	0	2	0	6	4	0	0	0	2	0	4	0	8	10	4	0	0	4	0	6	2	0	2	2	0	2	2	2	0	0	4	2	2	2	10	0	0	0	2	4	8	4	2	2	4	0	2	0	2	8	2	0	4	2	4	2	2	2	2	2	0	0	2	2	0	6	0	0	2	2	0	0	4	2	0	2	2	2	2	2	0	0	0	0	0	4	0	2	0	0	2	2	0	4	0	0	2	0	0	0	6	2	8	0	0	2	2	0	0	2	4	4	2	2	2	0	4	0	4	0	0	0	0	0	2	0	2	0	0	2	2	4	2	2	2	2	4	2	2	2	6	0	2	4	0	4	2	4	2	4	2	0	2	0	2	2	4	4	2	0	0	0	2	2	2	2	4	2	0	2	2	4	0	2	0	0	0	2	0	2	0	2	4	3	0	0	2	0	0	0	0	2	0	4	0	2	2	2	0	2	2	2	4	4	0	6	0	2	0	2	2	0	0	2	6	2	2	0	2	2	2	0	2	0	2	0	0	0	0	0	4	0	2	2	2	4	2	4	0	4	0	0	0	0	2	0	0	0	0	0	2	8	0	0	4	4	8	0	2	0	0	4	0	0	4	0	2	0	0	2	6	0	2	0	0	2	4	2	8	6	4	6	2	0	0	6	2	6	2	2	6	0	4	0	0	4	0	0	2	6	0	2	0	0	4	0	4	2	2	6	0	2	2	4	6	0	4	2	0	0	4	2	0	2	0	0	2	8
ENSG00000139505:ENSE00001596599:ENSE00001788092:-1:25261668:25261802:25266129:25266286:13:MTMR6:7:4:0:0	0	0	2	0	4	4	4	0	0	5	2	2	2	1	0	1	0	4	0	7	0	0	0	0	5	0	0	4	2	1	0	2	2	1	0	0	1	2	1	0	3	1	2	0	0	0	4	2	1	3	1	4	7	2	0	2	0	2	2	0	2	0	2	2	0	2	0	0	0	1	0	0	2	0	4	4	0	0	2	0	1	4	2	0	0	2	3	0	1	1	0	2	2	2	0	2	1	2	7	2	0	2	4	0	0	4	2	3	0	1	0	3	0	2	3	5	0	2	4	0	2	3	5	4	0	4	4	0	0	1	0	2	1	0	2	3	0	2	0	0	0	0	1	4	5	0	0	2	4	3	2	4	2	0	4	5	5	6	2	2	2	1	0	2	0	2	10	5	0	4	5	2	2	5	1	2	3	5	0	1	2	2	3	2	0	2	2	3	4	0	2	0	0	3	2	0	3	0	1	4	0	0	2	0	0	2	2	4	2	2	2	0	4	2	0	0	0	0	0	2	3	0	3	4	0	0	4	2	0	2	0	6	1	2	3	6	2	2	3	0	6	0	1	5	0	0	1	2	1	0	3	2	5	4	9	0	8	0	0	2	4	0	1	4	8	4	2	0	6	0	0	4	0	6	2	0	0	0	5	2	0	0	1	3	0	0	0	0	3	0	0	2	0	4	0	3	6	6	0	0	4	4	2	0	2	0	2	0	1	0	3	0	2	2	4	2	0	2	0	0	0	0	0	4	2	3	0	0	0	0	0	0	1	0	1	6	3	0	0	4	2	2	0	4	6	3	0	2	0	0	2	0	3	2	0	0	4	3	4	2	0	2	2	0	2	6	4	2	4	0	0	2	4	7	0	0	6	0	4	1	2	8	0	1	2	2	1	8	0	7	4	1	0	0	0	6	8	2	12	0	1	4	3	3	1	0	1	0	0	0	4	3	1	2	0	0	0	4	0	0	0	2	0	0	0	0	0	4	5	2	0	12	0	3	2	0	3	0	8	0	1	2	2	0	6
ENSG00000139505:ENSE00001703916:ENSE00001730864:-1:25253764:25253964:25274071:25274187:13:MTMR6:14:2:0:0	0	1	2	1	2	4	3	0	0	3	4	1	2	5	8	3	0	1	3	3	0	1	5	1	5	2	0	7	4	1	2	2	1	1	1	1	3	1	2	2	3	4	2	0	5	4	1	2	1	10	3	2	3	2	3	5	1	1	3	1	2	2	9	1	2	3	1	1	0	1	2	3	3	1	0	3	2	0	2	1	0	1	0	2	0	1	1	3	3	2	4	2	3	0	3	3	2	2	2	5	4	2	2	1	2	3	3	3	8	1	1	7	0	1	3	1	0	1	4	1	2	4	2	1	1	1	3	1	1	3	4	0	2	2	1	9	3	2	5	1	4	4	2	4	1	4	5	3	5	3	4	2	0	0	2	6	2	1	3	1	3	4	2	1	2	2	3	5	3	4	2	3	7	3	0	3	2	3	4	3	2	2	0	3	1	3	1	1	4	4	1	0	1	0	2	1	1	2	2	4	0	4	1	0	8	3	2	2	1	0	5	3	3	2	2	6	2	3	4	6	1	1	3	5	4	1	2	3	0	1	0	0	1	1	4	2	2	4	3	0	5	4	2	3	5	2	1	3	6	1	3	1	2	2	6	3	3	1	3	2	0	3	1	2	7	0	2	8	0	2	0	3	7	0	0	0	1	1	4	1	3	0	2	5	1	1	0	2	4	3	2	2	2	0	3	4	3	2	2	1	5	2	2	3	1	3	2	0	2	1	0	1	5	3	3	0	0	0	1	1	3	3	5	2	5	0	2	1	0	0	3	0	0	3	1	2	6	5	2	8	1	0	5	6	4	0	3	2	1	4	2	2	4	2	3	3	10	1	3	1	2	1	4	1	1	4	1	1	1	2	2	2	2	3	1	4	1	0	7	0	4	2	0	1	2	2	4	2	3	6	4	4	1	1	5	1	4	1	4	2	2	3	6	4	3	2	2	5	0	3	6	4	6	1	0	5	1	7	2	2	5	3	2	1	1	4	0	4	0	3	5	4	1	2	1	2	4	0	1	5	4	1	8	3	2
ENSG00000139505:ENSE00001788092:ENSE00001690721:-1:25266129:25266286:25267779:25267941:13:MTMR6:4:3:0:0	0	2	1	0	1	0	0	0	0	1	0	0	0	0	1	1	0	0	0	0	1	2	1	0	8	2	1	0	1	3	1	0	0	0	0	1	0	1	5	0	9	0	3	0	0	3	0	0	3	0	0	4	6	5	0	2	0	0	4	4	1	1	1	0	0	1	1	0	1	0	0	0	0	0	0	0	0	0	0	0	2	0	0	1	0	3	3	0	0	1	4	1	0	0	0	4	2	0	0	1	0	0	3	4	1	0	0	1	0	1	0	2	1	1	2	1	2	2	0	0	5	2	2	2	0	3	0	3	1	2	1	1	0	1	0	2	1	1	2	1	1	1	0	2	0	0	0	2	1	0	0	0	0	0	1	4	2	6	3	2	4	3	1	0	0	6	6	2	3	1	0	0	2	1	1	0	0	0	3	1	0	2	0	0	0	1	1	2	1	2	2	0	0	2	6	1	0	1	0	1	1	1	1	1	0	1	0	3	0	0	2	0	0	0	0	1	0	2	1	3	1	0	0	4	0	0	1	1	0	2	0	0	0	0	3	3	1	1	2	2	0	6	1	2	0	0	0	0	4	0	0	2	0	0	3	1	0	1	0	0	3	0	0	3	3	2	2	1	4	1	1	1	2	0	0	1	0	1	1	2	2	2	0	1	2	2	1	2	2	2	0	1	3	4	2	3	0	2	1	1	2	0	1	0	0	1	2	1	0	1	3	0	0	0	3	0	2	0	0	0	0	0	1	3	1	0	1	0	2	2	1	1	2	2	1	2	0	0	0	0	0	0	0	0	0	0	0	2	0	0	2	1	2	0	0	1	4	0	2	1	2	3	0	0	4	0	2	2	1	0	3	1	0	3	0	4	1	2	1	0	2	3	0	2	3	3	0	5	0	5	0	2	0	2	1	1	4	0	2	2	2	1	2	3	2	1	2	5	0	0	0	2	3	0	0	0	3	1	0	2	2	1	1	0	0	0	0	4	1	4	0	5	10	3	2	0	2	1	1	4	1	3	0	0	2
ENSG00000139505:ENSE00001884180:ENSE00001239922:-1:25246201:25249492:25251853:25251984:13:MTMR6:17:15:0:0	0	0	4	2	2	0	2	2	0	4	0	0	0	2	0	4	0	2	0	0	0	0	2	2	2	0	2	2	4	0	0	0	0	0	0	2	6	2	0	2	2	6	6	2	0	4	0	0	2	2	2	2	10	0	4	4	0	0	4	0	0	0	14	0	4	2	2	0	0	0	0	2	2	0	2	2	2	0	0	2	0	0	0	0	0	0	2	0	0	4	2	2	0	0	0	0	2	0	2	0	0	0	0	2	2	0	0	4	4	0	0	2	0	2	0	0	0	0	4	2	2	2	2	0	0	2	0	0	0	2	2	0	0	2	6	2	0	4	4	2	10	4	0	0	0	0	2	4	4	4	0	0	2	0	4	0	8	2	2	2	2	8	4	0	0	0	4	2	2	0	0	2	8	2	2	0	4	2	2	2	4	0	6	6	0	2	2	4	0	0	2	2	4	0	2	2	2	0	0	0	0	2	4	0	0	0	4	2	0	0	2	0	4	2	2	0	4	4	2	4	0	0	4	10	2	0	2	0	2	2	4	0	0	0	2	0	2	0	0	4	4	2	0	4	0	2	4	4	2	2	6	4	8	0	6	0	4	2	4	2	2	2	6	4	4	2	6	0	0	6	0	0	8	0	0	0	2	2	2	4	6	0	2	2	2	0	0	0	4	2	2	2	4	2	2	0	4	4	2	0	4	0	2	2	0	0	2	0	0	0	2	0	0	4	4	0	0	0	0	0	0	4	2	2	2	0	2	2	0	0	2	0	2	6	2	2	8	0	0	2	2	4	6	2	0	2	0	4	2	4	0	0	2	0	0	0	2	0	0	0	0	2	0	0	2	2	0	2	2	0	0	6	4	4	2	2	2	4	4	0	0	4	2	0	2	2	2	4	2	2	0	4	2	2	0	0	0	8	2	0	0	2	4	6	2	2	0	2	0	0	8	0	0	4	4	4	2	2	0	0	2	0	0	0	0	0	0	0	0	4	2	12	2	6	2	0	4	0	0	4	2	0	4	0	2
ENSG00000139514:ENSE00000938506:ENSE00001486219:-1:29532824:29532982:29535819:29536202:13:SLC7A1:6:5:0:0	0	0	0	8	2	2	0	0	0	0	0	0	2	2	4	0	0	0	0	2	0	0	4	2	2	6	0	2	4	6	0	4	6	2	0	2	0	5	4	0	2	2	4	2	2	4	0	8	2	4	2	4	0	0	2	6	2	0	4	2	4	2	4	6	8	2	2	5	2	2	0	2	6	2	0	0	6	0	0	2	0	0	0	0	0	0	6	0	2	0	0	0	0	0	0	12	2	2	2	4	0	4	4	0	0	0	2	4	2	0	4	12	0	2	4	6	0	13	6	2	4	4	8	2	2	0	0	12	3	4	6	0	0	2	2	4	2	6	7	4	0	0	2	10	2	6	6	6	6	6	2	4	0	0	9	10	4	0	6	2	6	2	0	0	0	0	14	3	0	0	6	5	1	4	4	0	0	2	0	0	0	0	2	2	0	4	0	4	0	6	4	0	2	4	10	0	4	0	8	4	0	6	6	0	15	1	0	0	6	2	8	0	1	0	6	4	0	10	4	2	2	0	0	8	2	0	4	2	0	0	0	4	0	8	0	2	2	2	2	2	5	0	4	6	0	0	3	6	5	0	4	2	0	4	6	2	8	0	2	2	6	4	0	4	4	6	4	6	2	2	14	0	4	0	0	0	0	2	6	2	0	0	2	20	1	0	4	2	11	2	6	6	0	2	2	3	5	0	12	0	10	0	14	6	0	0	4	0	2	0	2	2	4	8	2	2	0	0	2	2	0	6	10	4	2	0	2	6	0	0	0	2	2	12	2	8	5	4	2	10	0	2	0	2	0	0	0	2	4	6	6	0	4	0	0	2	8	2	6	4	16	8	10	0	0	6	0	0	12	4	4	10	6	6	4	4	2	0	5	2	8	18	0	2	20	6	10	12	2	0	4	4	4	4	12	8	2	1	8	2	0	6	9	12	0	4	5	6	4	2	6	8	6	0	0	6	4	8	6	8	4	2	2	6	4	0	4	6	4	0	2	10	4	0	4	6	0	10	0	2	2	2	0	4	2
ENSG00000139514:ENSE00000938507:ENSE00000938506:-1:29530538:29530712:29532824:29532982:13:SLC7A1:7:6:0:0	1	0	0	0	0	2	1	0	0	1	0	0	0	0	0	2	0	0	0	0	0	0	1	1	1	1	0	2	3	1	1	2	1	0	0	0	1	2	3	1	0	2	2	2	0	0	0	0	1	0	0	1	1	2	0	3	0	0	0	0	1	0	2	0	1	3	0	2	0	1	0	1	0	1	1	0	0	2	0	0	1	1	0	0	0	0	0	0	2	3	1	1	1	2	0	2	1	1	0	3	0	1	1	2	0	1	0	2	1	3	1	2	1	1	2	2	1	3	7	0	3	1	0	1	0	1	2	5	3	2	2	0	1	4	1	3	1	0	1	4	1	1	0	1	1	0	1	1	6	0	1	2	0	1	4	3	2	1	1	0	1	0	1	2	0	1	2	5	1	2	1	1	2	1	1	0	2	1	0	0	0	2	0	1	1	0	1	1	0	0	1	2	1	1	1	0	0	2	2	2	0	3	2	1	0	0	1	0	1	0	0	0	1	0	3	2	0	1	0	2	0	0	0	0	1	0	4	1	0	1	0	2	1	2	0	2	0	2	0	1	1	3	1	0	2	1	1	1	1	0	0	1	1	2	3	2	2	0	1	1	0	0	1	0	4	1	2	2	0	1	0	0	5	2	0	0	1	0	0	0	1	0	0	5	2	0	1	1	0	1	1	2	0	1	1	2	0	0	0	0	1	1	1	2	0	0	0	0	2	0	0	2	2	0	1	0	2	0	1	0	1	0	3	5	0	0	0	3	0	0	4	1	2	0	0	1	1	0	0	5	0	0	0	0	0	0	2	2	0	0	1	2	4	0	1	0	1	1	0	1	0	4	1	0	0	1	2	3	6	2	3	3	2	5	2	2	1	0	9	0	3	5	0	1	3	8	4	3	0	10	2	0	1	2	3	1	1	1	4	3	1	1	3	5	1	4	1	2	1	2	4	4	1	1	1	3	4	2	2	3	2	1	3	1	2	0	1	1	1	1	3	4	1	2	0	0	5	0	1	1	3	0	0	2	7
ENSG00000139514:ENSE00000938509:ENSE00001361445:-1:29523266:29523488:29553761:29553860:13:SLC7A1:9:3:0:0	1	0	2	5	1	4	1	0	0	0	1	0	0	0	0	2	0	1	1	1	1	1	0	0	1	4	0	8	4	1	2	3	3	2	1	0	1	2	6	4	0	1	0	0	1	1	0	11	5	0	1	2	1	0	0	2	0	2	1	0	2	1	7	1	3	5	0	2	3	1	2	3	2	0	2	2	5	1	0	1	2	1	0	0	0	1	3	0	1	5	3	1	2	0	6	5	3	3	3	2	2	3	5	2	2	1	0	2	5	2	1	2	2	3	2	3	2	4	10	0	3	1	3	2	0	3	0	8	1	3	0	0	0	3	0	3	1	1	4	1	3	7	3	6	1	0	1	4	11	2	3	2	2	3	3	6	2	1	3	2	4	0	1	3	3	2	6	9	0	0	0	3	4	4	0	2	0	4	2	3	0	1	1	5	1	2	3	3	2	3	2	0	0	0	2	1	1	1	2	2	0	1	1	3	2	1	2	0	3	0	1	1	0	2	2	7	1	6	1	2	1	0	0	5	0	1	4	0	0	1	1	3	2	2	6	2	2	0	2	1	3	3	0	2	0	1	1	6	3	1	0	2	0	2	4	1	2	1	4	4	1	3	3	3	5	3	3	1	2	1	3	2	5	2	1	0	1	4	3	0	2	2	2	8	5	1	3	0	8	4	3	3	0	1	1	6	1	0	1	1	3	2	7	0	0	1	5	2	3	2	5	1	2	4	4	2	1	1	2	0	2	1	7	6	4	1	2	9	0	1	0	1	1	6	3	2	1	1	2	5	0	2	2	2	2	4	1	2	2	6	2	1	1	2	2	1	4	4	2	1	3	5	6	1	2	7	0	3	5	2	4	5	7	5	2	5	3	1	11	0	4	10	0	5	12	10	10	4	1	3	9	3	2	3	7	7	2	3	6	4	1	4	4	3	2	5	1	1	2	0	4	5	6	7	4	4	5	3	0	3	4	3	1	1	2	3	3	1	4	5	6	11	7	5	0	6	1	0	2	2	3	4	0	2	14
ENSG00000139514:ENSE00000938509:ENSE00001486219:-1:29523266:29523488:29535819:29536202:13:SLC7A1:9:5:0:0	5	0	3	6	2	2	4	0	0	0	0	2	4	2	0	9	0	2	0	2	4	2	2	0	4	2	2	16	6	2	0	0	4	6	0	6	0	8	10	4	0	2	0	0	2	0	0	6	4	0	6	2	4	2	0	4	0	0	0	0	2	0	5	2	6	10	7	4	2	2	0	2	0	6	2	0	8	0	0	4	4	2	2	0	2	0	0	2	0	3	2	2	2	2	15	15	8	0	6	2	0	2	2	2	2	4	2	10	5	2	2	8	2	6	4	8	4	4	19	2	8	6	0	2	0	4	4	12	4	6	2	2	2	2	3	8	6	8	8	2	4	4	2	10	0	2	4	10	17	0	0	2	0	4	5	7	6	0	8	0	4	2	6	8	4	0	16	18	2	4	6	8	4	0	0	3	3	12	4	2	2	4	4	8	0	4	8	4	0	4	2	4	4	8	12	0	0	0	5	2	2	4	0	0	8	4	2	0	4	0	2	2	6	2	10	2	2	4	4	4	4	4	2	2	0	0	10	4	2	6	0	2	0	1	2	2	0	0	0	3	4	6	0	8	2	0	2	4	6	0	0	2	0	11	3	4	4	0	4	6	10	0	2	0	11	8	4	5	0	4	10	2	6	2	2	0	2	5	6	2	12	2	4	22	6	2	6	0	17	2	12	6	0	2	0	6	2	0	2	0	10	0	12	4	0	2	6	4	2	0	1	6	2	4	2	10	4	2	5	0	0	0	20	4	4	0	4	6	4	2	6	2	9	10	0	6	5	15	4	8	2	0	5	0	2	4	0	4	0	4	2	2	4	6	0	0	4	6	2	6	6	10	14	4	0	4	4	0	8	6	6	4	6	8	2	22	4	2	13	2	10	25	0	2	17	12	19	12	2	2	11	2	2	2	17	5	5	4	13	0	2	10	19	14	2	6	10	4	0	2	2	7	2	6	0	8	4	6	6	2	3	15	0	6	2	6	9	6	2	16	13	14	6	0	2	2	4	4	0	8	8	4	0	0	17
ENSG00000139514:ENSE00000938513:ENSE00000938506:-1:29517144:29517310:29532824:29532982:13:SLC7A1:14:6:0:0	0	0	0	2	2	2	1	3	0	1	1	1	1	1	4	1	0	1	2	2	1	0	2	0	1	0	0	0	0	1	0	0	1	0	3	0	2	2	2	0	0	0	1	0	0	0	1	3	2	0	1	0	1	1	0	4	0	0	2	2	1	0	2	0	4	2	0	0	0	0	0	1	1	3	0	0	1	1	0	1	0	1	0	1	0	0	0	2	2	2	1	0	2	0	1	3	1	2	1	0	3	0	1	1	2	0	1	1	1	2	0	0	2	0	1	2	0	4	2	0	3	0	2	0	0	6	0	1	3	0	0	0	1	0	1	3	5	0	3	4	0	1	1	2	2	3	2	1	5	0	3	0	1	0	1	3	0	0	1	0	2	0	0	1	3	0	7	0	1	0	0	2	2	0	0	0	0	0	1	1	0	0	1	0	1	2	1	1	1	0	2	0	2	0	3	0	1	0	2	1	0	2	3	0	1	0	2	0	2	0	1	2	0	1	1	1	0	3	1	4	3	1	2	3	2	0	0	3	2	1	1	1	1	3	1	2	0	0	0	3	4	2	1	2	1	0	2	5	0	0	1	1	0	2	2	1	2	0	0	1	0	0	5	0	5	2	0	3	1	0	3	1	5	0	2	0	1	2	0	1	4	0	0	3	3	1	0	0	4	1	4	0	0	4	2	4	0	0	1	2	2	0	0	0	1	0	1	3	1	0	0	0	0	3	2	4	1	1	0	0	1	3	2	2	1	1	1	0	1	0	0	0	3	0	0	2	4	0	0	2	0	1	2	2	2	0	2	1	2	4	0	1	1	0	0	0	1	1	2	0	0	4	2	1	0	2	0	2	5	1	0	3	5	1	0	1	3	4	4	2	2	6	1	2	1	2	3	0	1	3	4	2	0	0	5	3	2	3	3	2	3	2	2	2	2	1	3	2	0	1	2	1	1	0	0	4	1	1	3	2	3	5	0	1	0	0	1	1	3	1	2	3	1	1	0	0	0	0	2	0	2	1	0	1	4
ENSG00000139514:ENSE00000938513:ENSE00000938507:-1:29517144:29517310:29530538:29530712:13:SLC7A1:14:7:0:0	0	4	0	6	1	12	0	2	0	2	6	2	2	2	2	0	0	0	2	2	3	0	0	2	2	0	0	4	4	4	0	0	2	2	0	0	0	10	6	2	2	2	6	1	2	2	2	2	0	6	0	2	10	0	8	6	0	0	0	0	4	0	0	4	10	4	0	2	0	0	2	2	2	0	4	4	4	2	0	2	0	0	0	0	0	0	4	0	4	8	6	4	8	0	2	10	2	4	0	0	2	2	0	0	0	6	2	4	2	4	1	4	2	0	4	8	10	8	2	2	10	4	4	0	0	6	4	13	10	10	4	6	0	2	4	6	8	6	8	4	5	2	2	4	0	2	12	6	0	0	4	8	0	0	8	9	10	2	10	0	6	2	5	2	4	2	6	13	4	6	2	8	10	2	2	0	2	10	0	2	2	4	0	4	0	4	2	4	0	2	2	0	2	4	4	4	5	2	2	5	4	4	6	2	18	4	6	0	2	0	6	4	2	2	4	6	2	2	0	7	4	2	2	0	0	0	6	0	4	2	0	0	0	6	2	8	0	2	0	0	6	8	7	2	2	4	0	6	6	0	0	4	2	3	6	4	8	2	6	2	4	4	5	6	4	10	2	4	0	1	2	2	4	4	0	0	2	8	4	2	14	2	2	12	4	2	4	2	10	2	4	2	1	0	0	2	4	0	4	0	4	4	2	4	0	0	2	2	0	2	0	0	8	2	2	4	2	0	4	4	7	4	6	4	2	4	4	2	4	2	0	2	8	12	0	4	6	6	4	12	4	0	2	0	2	0	2	7	4	6	2	0	4	0	0	0	8	6	2	4	2	6	2	0	2	0	0	8	14	4	2	2	8	4	0	6	4	2	14	0	6	12	0	4	8	10	8	4	0	10	10	2	1	4	18	4	6	0	2	4	2	6	16	12	4	8	2	2	0	6	8	10	12	0	0	4	10	4	4	2	2	14	4	8	0	4	8	2	2	8	4	8	9	0	6	4	6	12	4	6	8	2	10	0	8
ENSG00000139514:ENSE00000938513:ENSE00001132166:-1:29517144:29517310:29522317:29522456:13:SLC7A1:14:10:0:0	0	0	6	2	2	2	0	0	0	0	0	0	0	0	2	0	0	0	0	2	0	2	2	0	0	0	0	2	2	2	0	0	0	0	2	0	0	2	4	2	0	2	0	0	0	0	0	6	0	0	0	0	0	0	0	2	0	2	4	0	2	0	0	0	1	0	0	0	0	0	2	0	2	2	0	0	4	0	0	2	0	0	0	0	0	0	4	0	2	0	4	0	2	0	0	2	0	6	4	0	2	4	2	0	0	0	2	4	4	2	6	2	0	0	0	4	2	3	0	0	2	0	2	0	0	2	0	4	2	2	2	2	0	2	6	2	2	4	4	0	4	2	2	6	4	1	2	2	0	2	2	2	2	0	2	8	4	2	0	0	2	0	0	0	1	0	4	0	0	0	6	2	4	0	2	0	2	2	2	2	2	0	0	0	0	2	2	0	0	0	2	0	0	2	2	0	0	2	2	5	0	2	4	0	2	0	0	4	4	0	4	0	0	0	0	0	2	2	6	2	0	0	0	6	0	0	2	0	2	0	0	0	0	2	0	2	0	0	0	8	6	2	2	4	0	0	2	0	0	0	0	0	2	0	0	0	2	2	0	2	0	2	0	2	7	1	2	0	0	4	6	2	4	1	0	0	0	2	4	0	2	0	6	2	0	0	2	0	2	2	0	0	2	0	4	10	0	4	1	0	5	2	0	0	0	2	2	0	2	0	2	2	4	0	0	2	0	0	1	0	0	4	4	2	3	0	0	0	2	4	0	0	0	6	0	4	4	2	0	8	2	0	0	0	0	0	0	4	0	2	0	0	2	2	0	2	4	2	2	0	0	4	0	0	2	2	2	2	6	2	0	2	2	0	2	2	4	4	4	2	0	11	0	2	6	5	8	2	0	0	2	2	4	0	8	5	0	2	6	0	0	2	1	2	2	4	2	0	2	0	3	2	0	6	1	0	0	0	0	4	4	4	0	2	2	2	2	2	4	2	0	2	0	0	0	2	4	2	2	2	2	0	2	4	4
ENSG00000139514:ENSE00000938513:ENSE00003605408:-1:29517144:29517310:29517573:29517790:13:SLC7A1:14:13:0:0	2	5	3	8	3	6	2	3	3	3	2	3	3	8	4	12	2	4	4	7	5	2	2	1	3	6	0	5	9	12	3	1	5	3	7	2	4	8	13	4	1	7	2	2	10	1	1	7	14	2	0	3	7	0	5	15	2	1	5	8	6	8	2	2	9	6	3	6	6	0	13	4	12	7	4	8	1	5	1	7	0	2	0	0	5	2	2	2	11	7	5	5	5	3	10	11	5	15	8	1	0	12	8	2	2	10	3	8	10	8	1	5	6	1	17	12	7	8	8	0	11	6	6	6	0	11	3	16	8	9	2	0	4	8	1	6	14	9	13	16	2	4	3	19	6	2	6	10	14	3	1	7	3	2	14	22	5	4	12	0	9	3	2	7	8	6	24	8	4	2	8	11	11	4	0	7	4	8	4	2	2	2	2	9	7	3	9	6	5	5	3	3	2	4	3	0	8	1	4	7	3	2	4	0	9	2	4	5	7	1	9	6	4	2	6	12	4	14	5	12	4	4	0	6	5	5	14	8	2	8	0	1	5	6	7	6	3	3	2	5	1	8	1	4	7	7	2	9	9	0	2	1	6	5	10	2	6	0	8	9	12	3	3	4	15	10	5	29	2	1	15	6	19	9	2	0	2	5	9	4	8	4	6	16	3	2	8	2	13	6	11	6	0	10	5	14	3	2	2	0	11	3	8	10	3	2	5	7	3	1	4	3	6	4	8	4	5	3	6	4	8	8	17	10	3	3	5	12	2	3	5	8	2	0	0	12	7	8	2	13	5	2	2	8	13	2	7	10	5	9	2	2	4	1	0	1	5	8	10	2	13	19	19	0	7	13	4	12	15	11	13	14	22	10	9	6	6	8	16	6	4	9	2	10	22	16	12	13	2	9	21	8	7	14	6	9	12	6	8	5	3	15	7	20	12	14	6	12	5	3	19	12	5	8	6	13	18	9	4	9	13	22	7	3	10	12	7	2	4	7	7	21	9	5	3	8	15	15	8	11	15	6	6	3	24
ENSG00000139514:ENSE00000938514:ENSE00003605408:-1:29516138:29516246:29517573:29517790:13:SLC7A1:16:13:0:0	0	0	0	4	4	4	4	0	0	2	2	4	2	0	0	8	4	0	2	6	6	4	0	2	2	4	0	2	4	8	6	4	0	10	4	2	2	6	10	2	0	12	4	0	6	0	0	6	4	0	0	6	6	0	2	4	0	2	3	0	6	10	0	0	0	4	2	0	0	0	4	8	4	6	0	4	6	2	4	4	2	4	0	0	4	0	2	2	6	6	6	0	0	0	2	6	10	12	4	8	0	2	4	2	2	8	8	4	6	2	2	4	0	6	4	8	6	8	4	0	16	8	2	10	0	10	0	14	8	6	4	0	6	8	4	8	2	4	0	6	4	6	4	10	8	0	8	4	4	4	2	4	2	0	4	10	4	8	6	4	2	6	0	8	6	2	16	4	8	6	0	6	4	8	0	2	4	4	4	4	6	4	0	4	2	6	4	6	8	8	0	0	4	0	0	4	0	6	6	6	2	2	4	2	8	4	0	6	6	0	4	0	8	4	8	4	2	6	6	6	0	2	2	12	2	0	10	4	2	6	0	2	4	8	8	2	2	2	4	4	1	8	0	4	0	2	0	4	4	0	2	2	2	8	2	8	4	2	0	4	14	0	0	4	20	8	2	8	0	2	12	2	22	0	0	2	0	8	0	6	4	2	14	8	4	0	6	6	12	6	4	2	0	2	2	8	0	0	6	2	6	4	4	4	2	0	4	2	4	2	4	2	8	0	2	6	12	2	16	4	12	4	18	6	6	2	2	10	6	4	0	8	0	4	4	4	10	10	10	4	2	2	2	8	4	12	4	6	2	6	6	4	2	4	0	2	8	2	4	0	4	2	10	4	8	16	0	8	8	8	8	4	6	6	8	10	6	2	12	4	6	26	2	10	10	6	6	12	2	14	16	0	8	4	10	6	12	2	12	10	2	12	10	22	6	8	4	8	4	2	10	2	4	2	4	8	8	2	4	0	4	12	4	2	4	6	10	6	2	5	4	14	2	6	4	2	6	8	8	6	2	4	4	0	8
ENSG00000139514:ENSE00001132166:ENSE00001486219:-1:29522317:29522456:29535819:29536202:13:SLC7A1:10:5:0:0	0	0	1	0	0	2	0	0	0	0	0	0	0	0	3	2	0	0	1	3	1	0	0	0	1	1	1	1	1	0	1	2	1	0	0	3	3	1	0	0	0	0	0	1	0	1	0	1	0	1	1	4	0	0	0	2	0	0	0	0	3	3	4	1	0	4	2	3	0	0	0	1	0	1	2	0	5	0	1	2	0	3	0	0	0	1	0	0	0	0	3	1	1	0	1	2	2	1	0	0	0	1	0	0	1	5	0	0	0	2	0	4	0	1	1	0	0	0	4	2	5	1	1	1	0	0	0	7	3	1	3	0	0	1	0	1	4	2	2	0	0	1	0	2	3	2	2	0	0	0	3	5	0	0	2	1	0	0	0	0	3	1	0	0	0	0	5	11	0	3	2	7	5	0	0	1	1	2	1	1	0	0	0	0	0	1	1	4	0	0	2	0	6	0	4	0	1	0	6	3	4	2	2	0	1	1	0	0	0	2	1	1	2	0	2	3	0	1	1	1	0	0	1	3	2	0	2	0	2	0	0	0	1	1	0	0	0	2	3	1	7	3	0	1	0	0	2	0	3	2	2	0	3	0	4	1	6	0	4	0	1	1	0	0	3	3	7	3	1	0	2	0	3	0	0	0	0	2	0	0	4	1	0	1	2	0	0	2	2	1	0	0	0	1	1	1	2	2	0	0	1	0	5	0	0	0	3	0	0	0	2	0	2	3	2	2	0	0	0	1	0	1	4	7	1	1	0	0	0	0	0	0	1	5	0	3	1	2	0	4	2	0	0	2	0	3	0	3	0	2	2	0	0	5	0	1	2	2	1	0	2	3	6	0	2	1	1	0	4	0	4	3	0	0	1	1	0	0	3	0	5	4	0	0	4	3	2	4	0	0	3	1	1	4	4	3	6	0	5	0	2	0	4	1	1	2	1	2	0	0	2	0	0	2	0	2	1	0	0	4	2	1	0	2	0	2	2	2	1	5	6	6	1	3	0	3	5	0	0	0	4	0	0	2	3
ENSG00000139514:ENSE00001486219:ENSE00001361445:-1:29535819:29536202:29553761:29553860:13:SLC7A1:5:3:0:0	1	1	1	4	2	2	2	0	0	1	0	0	0	3	3	4	0	1	0	0	2	2	1	1	0	0	0	2	4	2	1	2	2	0	3	2	2	2	3	0	1	2	3	0	1	2	0	1	0	4	3	4	1	3	0	0	1	1	0	1	1	2	2	0	2	4	1	2	0	0	0	2	0	2	3	0	2	2	2	2	0	0	2	0	1	0	0	4	4	0	4	0	0	1	3	9	1	0	2	0	3	0	0	1	2	1	3	6	2	0	0	3	2	1	5	8	0	3	1	1	5	3	1	2	0	1	0	5	3	6	1	0	0	0	3	1	3	1	3	3	2	4	1	3	2	1	3	2	6	0	0	7	1	0	11	4	5	2	3	2	1	0	1	2	4	0	7	9	4	0	4	5	5	0	0	6	1	3	0	2	1	3	0	4	0	2	3	2	4	2	1	1	2	1	4	0	2	0	3	1	0	0	2	3	4	3	0	3	2	1	3	3	1	2	3	2	1	5	1	2	2	0	2	1	0	0	2	2	2	4	1	0	1	1	2	4	0	0	2	1	3	0	2	0	1	1	2	3	2	0	1	0	4	2	3	0	2	0	1	3	3	0	2	1	2	5	2	2	1	2	10	1	5	0	0	0	0	5	2	3	2	0	4	3	6	0	1	0	3	5	1	3	0	0	1	3	0	0	1	0	4	0	7	1	2	2	1	1	1	1	2	2	3	2	2	3	2	0	0	2	3	3	8	5	2	0	3	7	4	1	1	4	5	3	2	3	4	4	4	4	0	0	1	2	3	2	2	6	2	4	1	0	2	3	1	0	1	4	3	5	1	3	4	1	2	3	0	2	5	7	3	4	6	1	4	3	6	0	13	2	6	5	0	1	4	7	2	13	1	1	10	3	4	3	6	3	4	6	3	3	1	2	1	6	5	2	1	1	1	0	4	2	2	0	0	2	2	6	1	2	0	8	2	2	1	3	6	4	4	2	8	5	5	3	2	0	2	6	0	4	5	3	1	0	3
ENSG00000139514:ENSE00001486219:ENSE00001361454:-1:29535819:29536202:29595416:29595688:13:SLC7A1:5:1:0:0	3	1	0	5	1	7	2	1	2	3	3	1	5	2	4	6	0	0	1	5	3	5	3	0	0	2	0	8	3	7	0	1	2	0	3	1	2	6	3	2	0	7	2	2	3	1	0	6	4	1	2	0	3	1	0	1	0	3	0	3	2	0	0	2	1	5	3	2	3	0	0	2	0	0	1	0	1	0	2	1	0	2	1	0	1	3	1	3	2	5	7	1	1	2	2	11	2	1	4	4	0	4	5	0	0	3	4	8	6	5	2	7	2	5	10	5	3	4	2	1	9	3	2	4	1	6	1	14	7	1	4	3	1	6	3	5	5	3	7	6	3	3	1	4	0	0	3	1	12	2	1	4	0	0	8	7	1	3	4	0	1	2	3	3	3	2	13	8	3	1	1	5	6	1	1	4	1	5	3	6	0	2	0	3	0	3	6	3	1	2	4	3	5	1	7	1	3	0	5	7	2	0	1	2	3	0	4	3	2	0	5	1	2	3	7	3	2	9	1	1	2	3	4	3	1	1	8	2	1	1	2	0	2	2	2	6	1	1	0	0	7	5	6	6	0	0	3	1	5	2	2	3	3	3	4	3	0	2	8	8	6	2	3	1	7	6	2	5	2	0	12	1	8	1	0	0	1	5	4	1	7	1	5	11	4	0	4	1	6	5	4	1	0	4	2	9	2	1	1	1	4	2	6	0	1	1	2	0	2	0	1	1	2	4	3	0	0	0	7	3	2	1	13	8	5	1	4	6	2	1	1	0	3	3	2	5	5	1	6	6	0	2	3	3	2	3	3	2	1	4	2	0	4	3	3	2	3	1	2	1	4	8	10	4	1	9	3	5	9	5	3	8	8	0	3	2	9	1	8	3	5	10	1	5	7	11	15	10	0	6	10	1	3	5	5	8	2	3	8	5	2	12	5	11	6	12	3	11	4	2	5	9	4	6	1	4	7	9	3	3	7	9	4	7	4	10	6	9	4	5	1	19	5	4	5	1	5	5	5	5	9	7	2	5	8
ENSG00000139514:ENSE00003605408:ENSE00000938506:-1:29517573:29517790:29532824:29532982:13:SLC7A1:13:6:0:0	2	1	2	2	2	2	2	0	0	4	0	3	1	6	2	6	0	2	0	0	4	2	0	2	2	0	0	4	2	0	2	0	0	0	6	2	2	4	2	0	0	2	0	4	0	0	0	0	4	0	2	2	0	0	2	4	0	0	5	0	2	2	2	0	5	2	0	2	2	2	2	7	3	0	0	1	2	0	0	3	0	0	2	0	0	0	0	0	2	0	2	0	4	0	4	4	1	4	2	2	6	4	6	1	2	0	0	2	6	2	0	4	2	0	3	4	5	4	4	0	5	0	4	1	1	0	0	7	4	0	4	2	0	2	0	2	4	4	4	4	0	0	2	2	4	2	2	4	8	4	2	0	2	0	5	4	0	16	6	0	2	0	0	4	6	0	4	10	4	4	0	0	14	2	0	0	0	10	0	1	3	4	0	2	0	0	2	10	0	5	0	4	2	4	0	0	2	2	2	2	0	0	6	0	6	2	2	2	0	4	4	4	2	2	8	8	0	2	2	2	2	0	0	7	2	4	6	2	2	0	0	0	0	0	8	2	0	0	0	2	6	0	0	4	0	4	2	5	3	2	0	4	0	5	2	4	4	0	2	2	4	0	0	2	6	6	2	4	0	2	2	2	4	3	0	0	2	4	2	0	5	4	0	10	3	0	0	2	12	2	0	0	0	2	2	2	2	0	5	0	4	6	4	0	0	0	2	0	4	0	2	1	2	2	8	0	0	1	0	2	0	2	6	2	3	2	0	0	0	4	0	0	4	2	2	5	2	2	0	4	0	0	2	2	0	4	4	2	0	3	2	0	4	4	0	0	4	2	2	1	4	12	5	0	3	2	2	6	4	4	2	6	8	11	4	2	6	0	13	2	6	4	0	0	6	8	5	0	2	0	10	2	6	2	8	8	4	2	7	0	1	4	8	6	2	2	6	0	2	0	8	8	5	4	3	4	4	7	2	2	4	4	0	2	0	4	4	4	4	1	4	8	2	2	2	5	2	5	0	6	6	2	2	0	9
ENSG00000139514:ENSE00003605408:ENSE00000938507:-1:29517573:29517790:29530538:29530712:13:SLC7A1:13:7:0:0	0	2	0	10	4	2	2	0	2	4	6	2	2	2	4	0	0	0	6	4	4	2	6	4	2	0	0	4	2	8	2	2	2	0	2	6	2	0	8	2	0	8	4	0	0	4	0	2	4	4	4	4	0	0	2	0	4	2	4	0	4	4	14	4	2	3	4	0	4	0	0	6	4	0	2	0	5	0	2	2	0	0	0	0	2	2	6	0	2	6	3	2	4	0	0	12	2	4	2	2	6	2	8	0	2	4	6	4	0	6	2	6	0	0	4	9	8	4	10	2	10	4	2	6	2	10	0	4	6	6	2	0	2	0	4	8	8	14	6	6	4	2	2	6	0	2	18	10	4	4	10	8	2	2	8	8	14	12	12	0	2	0	0	6	6	0	8	10	4	6	0	2	4	6	0	8	0	8	0	2	0	2	4	16	0	9	6	6	2	8	2	0	10	4	6	0	0	4	8	2	0	4	2	0	6	2	4	2	2	2	7	6	4	2	2	8	4	2	4	8	4	0	2	4	2	0	10	2	4	2	0	2	2	2	12	2	2	0	4	0	8	6	4	6	4	6	4	6	6	2	0	6	0	8	6	8	4	2	6	10	8	2	0	0	6	6	2	4	3	8	4	2	2	4	2	4	0	8	10	2	2	2	2	10	4	0	2	2	16	6	10	4	2	0	0	2	0	4	10	0	4	2	10	4	0	0	8	2	4	4	10	0	8	4	8	6	4	0	4	4	2	6	2	6	6	6	10	4	2	2	4	0	4	7	4	12	4	2	2	6	0	2	2	6	8	8	0	2	0	6	0	4	6	4	2	6	16	2	6	0	8	6	4	0	4	14	6	2	18	4	2	6	0	8	2	10	6	2	8	2	4	10	0	8	10	10	12	10	2	6	13	4	10	8	18	0	12	6	7	4	0	12	8	21	14	4	6	2	0	2	10	4	8	4	4	16	10	14	10	2	4	16	6	6	2	4	18	6	6	12	6	21	10	2	2	6	6	3	2	6	6	8	2	2	4
ENSG00000139514:ENSE00003605408:ENSE00000938509:-1:29517573:29517790:29523266:29523488:13:SLC7A1:13:9:0:0	2	2	6	8	2	0	10	4	2	0	0	2	6	2	10	6	2	4	0	2	6	6	4	4	4	2	0	12	12	8	2	4	10	0	2	3	6	16	18	0	6	12	0	6	16	0	0	18	16	0	2	0	4	2	4	9	2	0	4	0	20	0	7	4	14	8	2	6	4	0	6	10	2	8	2	2	9	0	0	10	0	2	4	0	2	0	4	2	6	4	8	2	10	4	12	25	14	10	12	2	2	4	10	2	6	10	6	2	0	6	2	8	2	4	9	26	5	14	8	6	14	8	12	4	2	4	2	20	10	10	10	0	0	4	0	4	8	10	11	14	6	8	2	14	4	0	6	12	8	8	4	8	0	2	12	14	14	6	22	10	8	0	0	4	12	2	29	12	2	9	10	26	13	2	0	8	16	10	2	8	2	0	4	6	6	8	14	6	0	18	4	2	4	5	10	2	6	0	10	14	2	10	4	2	22	8	6	14	4	6	8	2	8	6	7	16	4	18	14	6	6	4	12	4	0	4	6	8	2	6	2	2	0	4	14	13	0	4	0	8	20	18	10	10	2	2	2	6	7	0	6	2	0	12	10	8	4	2	4	12	10	0	4	4	8	22	8	24	2	20	22	4	14	8	2	2	0	6	10	6	10	6	14	12	10	2	8	10	12	12	8	0	2	2	4	16	2	4	6	2	17	4	16	8	0	3	6	2	6	4	2	2	12	6	6	10	6	6	10	8	4	6	26	12	15	4	5	11	6	4	4	4	14	10	0	8	4	8	6	8	6	4	4	2	8	7	0	4	2	22	9	2	9	4	4	4	8	10	0	2	10	8	12	6	4	12	2	4	10	18	7	20	34	4	12	12	16	6	16	8	12	34	0	8	12	14	10	22	6	12	13	6	16	10	16	16	9	2	20	4	6	10	14	25	16	12	6	14	10	2	11	14	4	10	2	10	4	14	14	4	10	24	12	10	2	8	16	10	16	8	2	34	10	2	6	10	16	14	14	4	15	18	11	0	30
ENSG00000139514:ENSE00003605408:ENSE00000938511:-1:29517573:29517790:29519447:29519549:13:SLC7A1:13:11:0:0	2	4	0	6	2	8	2	1	1	2	0	0	3	6	5	4	1	0	2	1	2	9	1	2	2	4	1	2	2	2	0	2	3	0	3	3	3	3	7	2	5	4	6	4	1	2	0	1	4	1	2	1	2	3	0	7	1	0	1	2	5	6	2	1	3	5	1	1	6	2	1	4	5	5	1	0	5	2	5	3	1	4	0	1	2	1	2	2	7	2	5	2	5	1	8	11	6	8	1	2	2	4	6	3	2	5	2	6	2	5	4	5	2	1	8	3	4	2	8	2	6	2	8	8	1	8	3	6	8	7	3	2	2	4	3	1	4	3	5	9	3	5	0	6	5	6	5	5	2	1	4	9	0	3	12	3	7	6	6	1	6	6	2	4	4	5	9	7	4	3	5	3	8	4	2	7	6	5	3	1	1	4	0	6	4	8	11	3	3	3	2	5	5	3	10	0	1	0	4	6	1	6	2	0	7	2	4	4	8	1	2	3	1	3	3	7	0	7	1	2	1	1	4	5	0	4	9	2	1	4	0	4	0	1	3	4	3	4	3	2	5	9	3	7	3	3	3	3	3	0	5	5	5	2	9	4	7	3	5	4	6	5	7	2	8	8	2	5	4	2	13	2	12	5	1	0	1	3	2	3	7	1	4	8	2	4	5	0	12	6	3	4	0	3	6	10	0	1	6	2	6	4	9	3	1	1	4	3	2	2	7	0	4	3	6	2	2	2	6	2	8	0	9	4	5	1	4	2	3	1	1	2	3	5	0	9	3	2	5	4	2	0	5	3	3	1	4	2	2	9	4	1	4	3	3	1	7	1	4	1	4	2	13	4	7	3	5	4	3	7	1	18	12	7	4	3	8	3	5	1	2	18	0	3	5	4	12	6	4	8	11	2	2	6	9	14	7	1	12	6	1	4	11	13	13	6	7	8	2	1	10	6	4	5	4	0	7	7	9	1	5	9	5	2	0	2	4	5	7	7	5	23	3	4	3	4	8	10	3	4	4	8	10	2	14
ENSG00000139514:ENSE00003605408:ENSE00001132166:-1:29517573:29517790:29522317:29522456:13:SLC7A1:13:10:0:0	0	0	0	5	0	3	5	0	0	0	3	0	0	1	3	2	0	0	2	1	0	3	0	4	0	2	0	2	4	0	2	2	1	0	0	0	0	1	2	0	0	1	0	0	2	0	0	0	1	1	0	3	0	0	0	1	0	0	4	2	0	0	0	3	3	8	0	0	2	2	0	2	6	0	2	0	2	1	1	0	0	2	2	0	0	2	3	2	1	0	2	0	2	2	0	0	0	1	0	1	0	5	0	2	0	0	0	2	6	0	2	0	1	1	3	3	2	2	0	0	4	0	6	0	0	0	0	2	0	4	4	0	0	4	1	2	3	2	1	3	1	2	0	0	5	1	2	1	5	0	0	4	0	0	9	0	4	4	1	0	1	4	0	0	0	0	8	4	0	2	3	1	5	2	5	0	2	0	0	2	0	1	0	2	3	0	4	2	3	2	0	1	2	2	4	0	0	0	6	1	0	3	4	0	1	0	2	2	1	0	1	2	0	0	0	0	0	4	0	2	0	0	0	0	4	1	6	0	0	4	0	0	2	2	1	2	1	3	0	0	2	2	0	0	0	2	0	0	4	0	0	2	0	2	5	2	1	2	3	0	0	1	2	0	6	3	6	0	0	2	1	0	2	0	2	0	0	0	0	0	4	0	0	6	2	1	0	0	2	0	2	0	0	3	0	6	4	0	4	0	0	0	0	3	0	0	0	0	1	0	5	0	4	0	1	0	1	0	0	0	0	5	0	3	0	0	0	2	0	1	2	1	4	0	0	5	0	0	1	0	1	2	3	0	3	0	0	7	0	4	5	0	2	1	0	2	0	0	3	0	2	2	2	2	0	0	3	2	4	0	2	9	2	3	2	2	1	0	7	0	2	3	0	5	2	3	4	0	0	3	5	0	0	0	3	6	5	1	2	5	0	1	1	7	4	4	0	1	2	0	1	4	0	1	2	1	1	3	0	6	0	1	1	0	0	0	2	0	1	0	2	6	0	3	0	0	6	3	4	0	7	3	0	1	4
ENSG00000139514:ENSE00003605408:ENSE00001486219:-1:29517573:29517790:29535819:29536202:13:SLC7A1:13:5:0:0	1	1	0	0	0	0	0	0	0	1	4	0	1	1	0	4	1	0	1	2	1	2	0	0	0	5	0	3	9	4	0	3	1	1	2	2	1	2	8	2	1	2	1	1	1	0	0	4	1	0	3	0	1	2	3	5	0	0	1	2	1	1	3	1	2	5	0	5	4	1	0	4	2	1	0	0	0	0	1	3	0	1	0	1	2	0	7	0	2	4	4	3	1	0	3	6	3	5	2	1	0	5	2	1	1	9	3	3	5	1	2	4	1	2	6	5	4	4	3	1	3	1	1	4	0	2	2	6	2	5	3	2	1	1	3	0	7	0	6	0	0	2	0	5	2	1	3	4	5	3	0	3	2	0	3	8	2	2	2	1	3	2	0	2	0	4	5	6	0	5	1	0	6	1	0	0	0	4	3	0	0	0	0	1	1	2	3	0	0	5	2	0	0	4	6	1	1	0	5	4	2	2	0	2	9	1	3	0	5	1	2	3	5	5	3	11	0	7	0	5	0	1	2	1	2	2	4	0	0	3	1	3	0	4	6	5	1	0	0	3	4	5	0	1	0	2	0	1	0	4	1	3	0	3	4	0	1	1	2	4	1	1	3	2	1	4	1	1	1	2	3	3	3	1	0	5	0	7	1	2	2	0	0	7	4	1	2	2	10	1	2	3	0	0	1	3	1	3	0	0	3	1	1	2	4	0	3	0	2	0	2	0	1	2	0	1	5	0	2	1	3	0	13	9	12	1	3	7	2	3	0	2	1	5	0	8	4	2	3	4	0	1	6	3	3	2	2	3	0	3	4	3	3	1	2	1	2	1	2	2	1	3	3	0	1	3	2	4	9	2	3	4	9	2	0	2	4	2	10	2	2	9	0	6	3	5	3	8	1	8	6	2	2	2	2	4	6	2	4	0	2	3	4	6	8	4	2	2	2	4	4	4	0	5	0	1	7	5	2	5	7	5	3	3	3	2	4	1	0	5	7	11	3	0	0	2	3	2	0	11	6	7	1	1	5
ENSG00000139517:ENSE00000938527:ENSE00000938523:-1:27553208:27553439:27567640:27567839:13:LNX2:8:4:1:1	2	0	0	1	1	3	1	0	0	1	2	1	2	0	0	1	1	0	0	5	2	1	4	2	3	1	0	4	0	1	0	3	0	0	0	1	0	2	1	3	1	1	1	0	0	0	0	0	2	0	3	0	3	0	0	0	1	1	0	0	1	0	2	2	0	1	2	2	1	0	1	1	1	4	2	3	3	0	2	4	0	2	0	0	2	0	1	4	0	0	1	2	0	1	2	2	2	5	3	1	0	2	2	1	0	2	0	2	1	3	0	2	0	1	2	2	2	2	2	1	1	4	2	2	0	3	0	4	1	0	0	2	0	1	0	4	3	1	1	1	0	0	0	3	2	0	0	0	0	1	1	6	0	0	2	3	3	1	1	1	1	0	1	1	5	0	3	5	2	0	1	1	2	0	1	2	1	1	1	3	2	0	1	0	2	1	1	3	2	1	2	1	3	0	2	2	0	0	2	3	0	3	1	2	2	2	2	3	2	1	0	2	4	1	2	3	1	4	2	2	3	0	2	1	1	1	2	1	0	1	0	1	0	4	5	1	2	1	1	3	1	1	1	1	1	0	0	0	3	0	1	1	1	3	4	1	1	1	6	2	1	1	1	1	6	1	3	0	0	3	3	0	1	2	2	1	0	2	1	1	1	1	1	2	2	2	2	0	1	3	1	2	0	0	0	2	1	0	0	1	4	0	3	2	0	3	3	2	1	0	2	1	0	4	2	0	1	4	2	2	2	1	4	4	4	1	1	3	1	2	1	1	0	2	0	1	0	3	1	2	0	1	1	0	6	0	2	0	1	5	2	2	3	2	1	0	1	2	3	0	1	3	2	0	1	3	0	3	2	3	0	1	2	0	0	1	0	1	3	1	1	1	2	0	2	4	1	2	1	1	3	1	1	0	2	0	2	0	3	2	4	3	2	2	1	1	1	1	0	1	4	2	0	1	0	1	1	4	2	0	2	0	2	2	1	1	0	1	2	1	1	7	0	1	3	1	2	5	2	2	4	1	1	0	1
ENSG00000139517:ENSE00000938528:ENSE00000938523:-1:27550333:27550491:27567640:27567839:13:LNX2:9:4:1:1	0	0	0	2	0	4	0	0	0	2	2	2	0	2	0	4	0	0	0	0	0	6	2	0	6	4	0	2	2	0	0	0	2	2	0	0	4	4	2	0	0	0	0	2	0	0	0	4	2	2	0	0	2	2	0	0	0	0	2	2	0	4	2	2	0	2	2	0	0	0	2	0	0	2	0	0	0	0	2	2	2	2	0	0	0	0	2	0	0	0	4	2	0	2	8	6	6	0	0	0	0	4	4	0	4	0	0	0	0	2	0	2	0	2	4	4	0	2	0	0	6	2	4	0	0	2	0	4	4	2	2	0	0	0	2	0	10	0	0	2	0	2	0	2	2	0	6	0	2	0	2	4	0	0	4	0	0	0	2	2	2	0	2	6	0	0	6	4	2	4	2	4	6	0	0	4	2	0	2	0	0	0	0	4	0	2	4	0	2	4	0	0	0	0	0	0	2	0	6	14	2	0	2	0	18	0	0	2	6	0	2	0	4	0	4	4	0	0	0	0	0	0	0	2	2	2	0	0	2	4	2	0	0	2	0	2	2	0	4	4	8	2	4	2	2	0	0	2	0	0	0	2	2	4	4	0	2	0	4	0	2	2	0	2	4	0	2	6	0	2	0	2	0	0	0	0	0	0	2	0	4	0	0	2	2	0	2	0	4	4	0	8	0	2	0	2	0	0	0	0	2	2	0	0	0	2	2	0	0	0	0	0	4	0	0	0	0	2	2	0	2	0	6	4	4	4	2	0	4	2	0	0	0	4	0	4	2	0	0	2	8	0	0	0	2	2	6	4	2	4	0	2	8	0	0	4	0	0	2	0	2	2	0	0	4	0	2	6	0	0	0	2	0	4	2	4	4	0	6	2	4	2	0	2	6	0	2	0	2	4	6	0	0	0	2	4	8	2	2	2	0	0	4	2	2	2	4	0	2	2	4	0	8	2	0	2	0	4	2	0	2	8	0	6	4	0	0	0	2	4	8	12	0	4	0	4	6	4	0	0	4	2	2	0	4
ENSG00000139517:ENSE00000938528:ENSE00000938527:-1:27550333:27550491:27553208:27553439:13:LNX2:9:8:1:1	2	4	0	2	0	1	1	0	0	1	1	0	0	1	4	2	0	1	0	7	1	2	1	1	1	0	0	1	3	2	2	0	0	0	2	1	0	0	3	0	1	8	3	4	1	0	0	5	0	0	2	6	0	2	0	1	0	0	4	0	0	0	0	0	0	0	0	1	2	0	0	0	1	2	2	4	3	0	0	0	2	2	3	0	0	0	3	0	0	0	3	0	3	1	3	6	2	4	0	0	0	2	1	0	1	0	0	4	0	0	2	2	0	2	1	2	4	2	5	0	4	1	6	0	1	3	3	12	0	0	3	0	1	5	2	2	2	3	0	0	0	3	0	0	2	1	3	0	0	1	3	8	4	0	0	6	0	0	2	0	2	1	0	4	0	2	0	2	0	2	2	0	3	0	0	0	0	2	2	2	2	2	1	2	2	2	0	1	0	1	4	0	0	2	0	2	0	0	0	6	0	0	4	0	3	3	2	1	0	1	2	0	2	0	0	8	0	0	4	2	0	0	0	1	4	2	1	2	1	8	0	0	0	0	2	0	0	0	0	0	4	0	1	1	0	4	2	2	0	0	0	0	0	0	2	2	1	2	2	0	1	3	1	0	7	6	6	4	0	2	1	1	0	2	2	0	0	0	2	0	4	0	0	1	0	2	0	0	3	1	0	3	0	1	0	5	0	4	3	0	2	0	0	0	0	0	2	5	3	0	0	0	2	0	0	1	0	0	2	0	0	0	1	0	2	1	2	2	3	5	0	3	0	4	0	1	1	0	2	5	2	1	0	2	0	0	0	5	0	0	4	2	1	1	0	0	2	0	0	4	0	9	0	0	0	3	1	0	2	0	2	2	3	3	4	2	0	0	4	3	4	4	0	1	7	4	2	0	1	4	3	0	3	1	4	3	2	0	3	0	1	2	3	4	0	0	0	1	0	2	2	1	0	0	0	0	5	1	2	1	1	4	4	1	0	1	4	2	3	9	0	3	0	6	0	1	5	2	0	6	4	0	5	0	3
ENSG00000139579:ENSE00001914724:ENSE00003540810:1:56226179:56226419:56225373:56225511:12:NABP2:10:8:0:0	0	2	0	0	9	1	0	8	3	1	8	9	2	4	2	4	0	0	4	2	0	2	4	1	5	2	0	3	6	2	3	4	6	10	2	2	2	2	5	14	8	3	2	2	1	10	1	10	2	4	2	5	10	2	1	2	0	5	5	2	2	4	2	4	7	4	7	3	2	2	0	6	1	2	6	4	3	0	2	1	2	2	4	2	2	4	0	0	2	8	8	0	3	1	3	5	6	2	0	7	6	3	0	2	7	3	2	7	2	4	4	6	2	5	2	3	1	4	7	1	4	2	5	1	0	0	4	8	2	3	1	1	4	1	5	4	2	4	1	6	4	6	1	5	6	8	1	1	7	0	3	6	0	4	6	2	6	8	1	4	11	5	4	4	8	3	1	5	2	1	2	2	4	0	4	0	8	2	2	7	1	0	3	3	2	3	1	6	0	0	3	0	7	4	2	0	4	0	10	4	4	4	1	0	5	11	1	4	3	3	2	9	4	1	2	4	3	0	7	6	2	2	4	4	11	2	11	2	2	4	0	1	1	2	3	3	5	3	6	12	6	6	2	9	4	0	4	4	3	0	4	1	1	4	4	4	4	3	2	4	0	4	6	5	8	2	10	2	2	10	0	4	3	2	2	2	5	6	1	2	8	4	0	6	4	6	0	4	5	5	2	0	2	3	2	7	7	4	0	3	8	0	12	0	1	2	10	4	5	0	5	5	3	7	7	5	2	1	1	6	0	3	7	3	2	6	9	0	8	2	0	2	5	5	2	5	6	4	0	2	2	1	2	2	0	6	1	3	6	4	0	0	5	1	6	3	12	2	1	4	0	10	6	0	0	2	4	3	13	2	0	6	10	2	2	5	4	2	3	0	4	8	4	4	5	0	6	9	4	8	6	5	4	5	4	2	4	5	4	6	6	2	1	8	2	3	0	0	0	4	5	12	0	0	4	1	2	1	8	4	0	0	4	7	1	2	0	2	7	6	3	7	6	12	7	5	4	2	0	8	5	2	5	4	4
ENSG00000139579:ENSE00002404560:ENSE00001678577:1:56224357:56224935:56222015:56222199:12:NABP2:4:1:0:0	2	2	2	4	2	2	3	0	0	0	1	6	2	6	2	5	1	0	2	0	2	0	2	0	9	2	0	3	3	2	2	3	6	3	0	0	4	8	2	3	1	7	1	1	3	0	1	0	2	0	6	4	4	1	3	2	0	1	2	3	0	4	0	2	1	1	2	1	2	4	2	1	0	1	6	1	2	2	1	0	2	2	1	0	0	2	3	1	3	1	5	2	2	0	2	3	3	1	0	3	2	3	3	0	1	2	2	3	3	1	0	2	3	2	2	5	2	2	3	2	4	7	2	1	2	1	1	3	4	3	3	1	1	2	1	1	2	0	1	0	6	7	0	5	1	1	1	2	1	3	0	3	1	0	0	1	2	2	1	1	1	1	2	3	1	1	6	2	1	1	1	3	1	0	3	2	0	1	3	1	2	4	3	0	1	5	1	5	0	1	6	2	0	1	3	0	3	0	4	0	0	1	2	0	2	5	2	2	3	2	0	1	3	0	2	2	4	4	2	5	0	2	3	3	1	0	3	3	1	0	1	4	3	1	0	0	3	0	3	5	2	3	1	4	3	0	1	3	1	0	1	1	2	4	3	7	5	2	1	3	0	2	3	2	6	0	2	1	0	0	2	2	8	1	2	0	1	3	1	1	1	2	2	1	1	1	3	4	4	0	1	1	2	1	0	4	5	0	0	3	3	3	6	1	1	2	2	1	4	0	2	5	3	3	5	3	4	3	1	0	0	3	4	2	3	2	5	3	5	0	1	0	1	0	4	2	1	2	1	2	3	2	1	0	3	3	2	6	3	3	2	0	3	1	0	2	2	2	0	1	0	2	3	1	4	3	0	2	5	1	4	5	0	6	0	2	1	0	2	1	2	5	1	0	3	4	5	6	7	3	2	0	1	2	5	3	2	0	5	3	0	0	3	7	3	2	2	1	1	3	3	0	1	1	0	2	1	0	0	2	3	3	0	1	2	5	3	3	4	3	5	2	1	5	2	1	5	4	2	4	3	1	1	0	3
ENSG00000139579:ENSE00002404560:ENSE00001766001:1:56224357:56224935:56223584:56223712:12:NABP2:4:2:0:0	0	1	0	4	1	1	0	1	1	1	4	3	6	1	1	1	0	1	1	0	2	2	2	1	5	1	0	0	2	3	2	3	0	1	1	1	0	3	0	0	1	4	2	0	3	2	0	1	0	4	1	0	2	1	4	4	0	4	2	2	3	1	4	2	3	1	2	1	3	2	1	2	0	0	0	1	2	3	0	0	2	1	0	0	2	2	1	2	3	2	1	0	2	0	5	1	1	2	2	0	3	0	0	1	2	3	1	3	0	3	4	1	2	1	0	2	1	1	0	2	2	1	0	4	1	1	2	3	3	1	1	3	0	0	2	4	3	1	2	3	5	1	1	1	1	1	2	2	1	2	4	1	2	1	2	1	1	0	2	1	0	2	0	1	2	3	2	0	0	0	5	1	4	0	0	4	3	0	1	2	0	2	3	2	3	1	2	2	0	4	5	7	2	1	1	0	1	0	1	0	3	1	1	0	5	2	3	1	2	1	2	0	0	0	1	5	0	3	3	4	1	4	7	2	2	0	1	0	2	0	1	1	0	0	0	2	2	3	3	2	0	5	1	2	4	2	3	2	1	0	0	0	0	1	1	0	4	4	0	4	0	2	3	2	2	2	2	4	0	0	0	2	5	4	0	0	0	2	1	1	1	1	2	2	2	1	1	2	2	1	0	4	3	1	1	3	2	1	2	5	2	0	1	3	2	3	1	0	1	4	1	0	2	2	6	5	1	1	0	1	1	0	3	0	5	2	6	4	2	2	2	0	0	2	3	1	2	2	3	3	3	0	2	0	2	5	2	1	1	2	0	1	9	1	0	3	1	1	0	3	1	0	2	0	3	2	3	1	1	2	3	3	1	0	3	1	0	3	1	0	0	4	2	0	2	3	0	6	3	2	2	0	1	1	3	1	2	1	5	0	1	2	1	1	3	2	0	2	2	3	5	0	2	2	1	2	4	2	0	1	2	1	1	3	0	1	0	1	3	2	6	4	0	0	0	2	2	2	3	2	5	1	2	1	3
ENSG00000139579:ENSE00003540810:ENSE00001564400:1:56225373:56225511:56224401:56224521:12:NABP2:8:6:0:0	1	0	0	1	1	1	1	1	0	1	2	0	0	0	5	0	0	1	3	0	0	0	2	1	3	1	2	3	3	0	3	1	3	4	0	0	3	2	1	0	4	1	0	4	1	1	1	2	1	1	2	1	2	0	0	0	0	0	0	1	0	2	2	2	1	0	2	0	1	1	1	3	0	0	1	0	3	0	1	0	4	1	1	1	0	0	0	0	0	4	2	0	0	0	0	0	0	0	0	0	0	2	1	1	1	0	0	2	1	1	1	1	1	0	2	0	0	1	1	0	4	6	2	1	1	0	1	0	0	2	2	0	1	0	4	1	2	1	1	0	1	0	3	2	0	1	1	1	0	0	0	1	0	1	3	0	1	0	1	0	1	0	0	0	0	2	1	2	1	1	0	0	0	0	1	1	1	2	0	1	1	0	2	1	0	0	1	2	0	1	3	2	4	0	2	0	2	1	2	1	3	3	2	2	3	2	1	2	1	1	1	0	1	0	3	0	2	4	2	1	0	2	1	0	0	0	3	0	1	0	1	0	0	0	0	1	2	2	1	2	3	1	1	0	1	1	0	3	0	0	1	3	1	3	2	2	1	0	2	0	0	1	0	2	2	0	4	3	0	1	0	2	2	0	0	0	1	0	1	0	0	0	0	3	2	0	2	1	3	3	0	3	1	1	1	4	1	2	2	0	2	1	0	0	0	0	2	0	1	0	2	0	1	2	2	4	0	1	1	0	0	4	2	5	1	1	2	0	3	2	2	0	1	1	3	1	1	0	0	1	0	0	1	0	0	1	1	3	2	1	1	0	0	0	4	2	2	0	3	2	1	1	0	3	0	4	2	0	3	0	0	0	1	2	1	0	1	0	1	0	0	1	0	1	0	5	1	2	1	4	1	2	0	3	3	3	1	1	2	1	3	1	1	2	6	2	1	0	0	1	0	1	1	1	1	0	0	3	0	2	0	0	0	2	2	0	0	2	1	3	0	5	2	1	0	1	1	0	0	4	5	0	2	1	0
ENSG00000139579:ENSE00003540810:ENSE00001766001:1:56225373:56225511:56223584:56223712:12:NABP2:8:2:0:0	0	2	2	6	7	6	4	1	1	2	5	12	4	6	5	6	0	4	9	3	5	0	5	1	10	4	1	7	8	0	4	5	2	6	3	2	8	1	3	3	8	10	3	1	1	5	3	4	1	4	8	1	13	3	2	6	1	1	9	1	3	3	7	0	12	6	6	3	2	0	1	4	1	3	12	4	4	3	11	0	0	3	2	2	1	6	2	0	0	10	4	1	0	6	1	6	6	1	5	3	2	4	4	3	4	0	1	4	5	1	3	6	5	3	2	0	2	1	3	4	5	10	3	1	5	1	6	9	1	3	6	1	9	3	8	7	4	2	1	2	9	4	5	0	3	1	2	2	6	2	4	3	0	4	8	2	1	3	3	1	10	8	3	1	1	4	11	6	2	2	4	0	8	4	2	2	4	6	1	7	1	3	4	2	0	6	3	4	1	1	4	4	7	2	8	0	2	6	4	5	2	9	5	0	5	13	1	2	4	2	3	5	2	5	6	2	4	5	2	9	5	3	10	5	6	0	7	0	5	5	3	3	1	1	8	2	5	6	4	9	6	10	3	8	1	3	10	4	3	4	2	2	3	3	5	7	2	1	5	1	1	7	1	6	5	3	11	2	0	2	0	6	11	1	2	1	2	4	2	3	5	3	0	7	5	2	2	7	9	7	0	1	5	3	3	16	6	4	1	2	5	7	5	3	3	1	5	5	6	1	3	0	4	4	2	7	2	1	2	2	2	8	6	9	1	3	5	0	6	1	7	1	2	4	6	5	9	3	1	3	1	2	5	7	2	0	2	5	6	4	0	2	11	2	5	1	7	1	3	4	0	7	2	2	1	10	7	0	7	1	0	8	1	7	3	3	1	3	3	0	6	12	0	1	8	9	2	8	2	8	5	5	2	5	11	4	5	3	4	5	5	5	6	4	8	6	2	0	0	5	6	7	3	3	3	2	1	3	1	8	4	0	0	6	8	1	2	8	2	7	0	18	1	4	6	6	6	1	2	4	13	3	9	8	4
ENSG00000139613:ENSE00002337218:ENSE00003666502:-1:56163330:56163765:56165318:56165699:12:SMARCC2:58:53:0:0	4	0	0	12	6	12	0	4	0	2	2	2	6	4	6	6	4	6	0	2	2	4	6	2	14	2	4	12	8	2	4	2	8	10	6	6	2	4	6	2	4	10	8	2	10	2	8	6	4	6	8	8	8	6	0	4	4	10	0	0	10	6	6	2	10	4	4	8	6	0	2	8	4	0	2	4	4	0	2	6	2	6	0	6	6	2	2	4	2	10	6	0	2	2	4	0	4	8	10	2	2	2	6	2	0	6	6	4	2	0	6	4	0	4	10	10	10	4	8	0	12	12	2	4	2	2	4	4	4	6	0	2	6	4	8	4	8	4	12	4	4	8	4	4	2	2	2	6	4	2	2	6	4	8	2	2	4	6	2	4	2	12	6	6	4	2	12	6	0	0	2	2	20	2	2	6	6	8	2	10	6	2	0	2	0	2	0	6	4	8	10	0	6	2	4	0	14	6	8	8	8	8	2	0	8	12	2	4	6	0	2	10	2	2	6	2	0	8	2	10	0	0	12	18	6	0	6	6	0	4	2	4	4	2	0	4	2	4	6	10	2	4	4	2	2	0	4	8	4	6	2	2	2	0	4	4	4	4	2	6	2	14	2	6	8	6	10	2	4	4	2	2	12	6	0	0	0	4	0	2	14	4	0	6	2	0	4	2	10	6	2	2	8	4	4	4	2	4	10	4	8	2	6	2	4	2	2	0	2	4	8	2	2	6	12	4	4	6	2	2	4	10	4	6	2	2	4	4	8	8	0	2	4	2	0	8	0	2	6	6	4	4	4	6	0	6	4	6	4	12	4	0	10	0	6	2	10	0	2	4	2	6	8	4	4	12	0	0	6	2	6	16	12	4	4	8	8	6	8	2	8	14	2	2	18	10	2	10	10	8	6	8	2	4	12	2	6	2	10	8	6	8	10	4	10	10	2	2	6	0	26	6	0	4	0	2	2	6	0	8	2	2	4	4	10	2	2	0	4	6	8	16	4	4	4	6	18	0	2	6	4	8	4	2	14
ENSG00000139613:ENSE00002400897:ENSE00003666502:-1:56163328:56163765:56165318:56165699:12:SMARCC2:59:53:0:0	0	2	6	4	2	4	4	0	4	0	6	2	8	4	6	18	4	2	2	0	0	2	4	0	12	4	6	12	6	2	2	4	10	6	8	6	0	8	8	4	2	6	0	8	2	2	0	4	10	8	2	0	4	2	4	6	2	2	0	0	4	14	6	3	6	4	4	2	2	0	4	6	2	2	2	12	8	2	4	0	4	2	0	4	6	6	4	2	0	4	16	0	6	0	4	4	12	2	4	2	4	6	6	4	4	2	0	4	4	2	2	4	4	4	4	2	2	2	0	0	2	8	2	4	2	2	2	4	2	10	12	2	4	2	4	2	4	6	8	6	4	8	2	4	2	2	4	6	4	0	2	4	0	2	6	6	6	4	4	6	6	2	4	2	6	6	20	8	6	6	8	4	10	2	2	6	2	16	0	10	2	4	8	0	4	6	2	4	4	6	2	2	2	4	4	2	10	6	4	12	2	2	6	0	12	6	2	8	8	2	4	2	2	2	10	6	2	8	6	14	0	2	12	2	2	2	6	0	0	2	6	8	4	4	6	6	6	0	4	14	4	14	2	2	0	8	4	4	2	2	4	2	2	4	4	4	6	2	4	8	4	2	2	4	8	10	4	2	2	6	4	4	4	0	0	0	0	6	6	0	4	2	10	6	12	0	4	6	2	8	0	4	0	4	4	4	4	4	14	4	4	2	2	6	0	2	0	2	0	4	2	0	6	8	6	6	0	6	8	6	10	4	18	12	4	6	0	2	2	2	6	2	8	4	2	10	4	0	2	10	4	6	10	6	2	2	2	2	10	16	0	0	6	2	8	2	12	6	6	2	2	12	8	4	4	22	8	2	8	0	6	18	6	12	8	8	2	4	6	2	4	14	0	4	10	10	0	20	4	8	4	8	2	6	2	4	2	6	22	4	8	8	14	8	10	8	4	4	0	2	12	2	8	2	2	2	6	6	2	8	14	2	4	0	2	4	2	2	8	8	0	8	4	6	4	0	12	4	6	0	12	4	6	6	14
ENSG00000139613:ENSE00003501091:ENSE00002378070:-1:56171679:56171937:56181748:56181835:12:SMARCC2:46:23:0:0	0	1	1	0	3	2	2	0	2	1	3	0	3	2	3	5	0	1	0	1	1	1	1	0	4	1	0	0	0	0	1	0	2	1	4	0	0	1	2	0	3	2	2	0	1	3	3	1	0	0	5	2	2	1	0	1	0	4	3	0	2	3	1	0	2	0	1	1	0	1	0	1	1	0	3	1	3	1	0	0	0	2	0	1	1	0	0	1	2	3	5	0	0	0	2	2	3	2	1	1	0	1	0	2	0	4	1	2	0	2	1	1	0	1	0	3	2	1	1	1	0	1	2	1	0	0	2	1	1	2	1	0	1	0	0	4	2	1	0	1	1	1	0	1	0	0	0	2	2	0	0	1	0	1	2	3	3	4	0	1	2	3	1	0	1	0	3	2	2	1	1	3	4	0	1	0	2	1	2	0	1	1	2	2	0	1	3	3	1	3	1	0	1	0	2	1	5	1	1	2	0	1	0	1	1	1	0	1	1	1	0	0	0	4	1	0	1	1	3	3	0	1	1	2	1	0	1	0	2	4	1	0	2	2	3	2	0	1	2	2	1	2	0	0	1	0	0	2	0	1	2	0	0	4	3	3	1	0	2	2	0	0	2	1	4	3	2	2	1	3	4	4	0	1	1	0	0	2	2	1	3	1	0	4	2	0	1	2	3	3	3	1	1	1	2	1	0	0	1	0	4	0	1	2	1	1	0	1	3	0	0	1	3	2	1	0	1	1	0	2	1	1	1	2	3	1	0	2	0	0	1	0	1	2	0	2	5	0	1	1	0	0	2	0	1	0	2	1	0	2	1	0	0	1	2	0	4	0	1	1	0	1	3	2	0	4	0	0	0	0	0	4	2	4	1	1	2	0	3	1	1	3	0	0	2	1	1	3	1	2	1	1	1	1	0	0	0	2	2	3	0	4	1	3	0	2	0	1	1	0	3	3	4	3	0	0	3	1	1	3	1	1	0	1	3	1	4	1	1	3	2	4	3	1	1	3	2	0	2	2	2	2	2	1	1
ENSG00000139613:ENSE00003511889:ENSE00003666502:-1:56164648:56164731:56165318:56165699:12:SMARCC2:54:53:0:0	2	8	0	2	4	10	2	4	0	0	6	4	0	10	12	10	0	2	2	0	4	6	8	6	16	2	2	22	4	4	6	4	8	10	6	4	2	2	12	4	6	14	4	2	6	6	6	8	4	2	2	6	4	4	6	10	2	2	4	2	8	18	10	2	14	12	6	6	14	0	4	8	4	6	6	10	10	2	2	2	2	2	10	8	8	8	2	6	2	10	4	2	6	2	2	12	8	8	8	0	0	8	4	4	2	4	4	4	0	0	8	8	6	4	8	2	2	0	14	0	8	14	0	2	0	6	2	8	4	12	10	6	10	6	4	2	12	6	4	6	10	12	6	2	4	2	12	4	10	6	0	8	2	8	6	8	2	2	6	8	6	8	6	0	6	4	26	20	6	8	4	6	18	4	4	14	8	6	2	14	4	10	4	4	2	10	4	2	0	10	2	8	10	2	0	4	4	2	6	22	4	8	8	2	14	8	2	8	16	2	0	2	8	2	2	8	4	12	2	12	4	2	6	4	10	4	2	2	6	4	2	0	8	10	10	6	16	12	2	8	12	12	8	0	4	6	6	8	0	2	0	4	6	2	4	2	6	4	6	6	10	0	6	12	20	2	16	6	0	4	6	6	16	2	0	0	2	6	2	6	14	2	2	14	4	6	10	4	12	8	2	4	2	6	12	6	12	2	10	6	4	0	6	6	2	6	12	2	0	6	8	4	12	6	4	2	4	4	2	2	4	8	20	10	4	4	4	8	14	2	6	6	8	4	14	10	8	2	6	14	4	12	16	0	0	0	4	0	2	14	2	0	12	2	4	4	10	4	6	2	10	12	8	4	6	14	2	8	18	4	8	14	6	4	8	4	4	6	2	2	8	24	0	6	14	8	12	30	8	14	18	14	4	16	12	2	10	4	8	6	6	12	4	8	12	6	4	4	8	6	20	6	6	6	0	2	2	16	4	10	6	2	2	14	2	2	2	16	6	8	14	26	8	10	4	6	10	4	4	0	6	8	8	10	12
ENSG00000139613:ENSE00003563791:ENSE00003662337:-1:56181704:56181835:56184175:56184244:12:SMARCC2:24:18:0:0	0	0	2	2	1	3	0	0	0	2	3	1	2	2	0	7	0	0	1	1	1	0	1	0	5	0	2	2	1	0	0	2	4	0	0	0	3	2	1	3	0	2	3	0	0	0	1	2	3	1	3	0	3	2	1	1	0	0	2	0	2	3	3	3	3	2	0	1	0	1	0	1	2	0	1	2	4	0	1	0	0	2	3	1	0	0	2	0	0	3	1	1	1	1	0	0	1	3	1	1	0	0	2	1	0	0	0	1	1	3	0	2	0	1	1	0	0	2	2	0	5	3	1	1	0	0	1	3	0	1	0	0	1	0	2	1	1	0	2	1	0	0	0	2	2	1	2	1	2	1	1	1	0	0	2	0	1	4	2	0	1	0	1	0	0	0	3	2	0	1	1	0	6	3	0	2	1	6	0	1	1	1	1	2	0	1	1	0	1	1	3	0	2	1	4	0	1	0	0	5	1	2	4	1	3	1	2	1	2	1	3	0	1	2	2	2	0	2	3	1	0	0	0	2	0	0	0	0	2	1	1	2	1	0	1	0	1	0	1	2	2	3	0	0	0	1	1	2	5	0	0	0	4	0	2	3	3	0	2	0	2	1	0	1	3	1	3	4	2	0	0	0	1	0	0	0	0	2	0	0	1	0	0	1	0	1	1	1	8	0	0	3	0	1	3	3	1	2	1	0	3	2	1	0	0	1	2	1	1	1	1	2	2	2	5	1	2	0	0	1	0	2	1	2	0	0	3	1	3	0	1	2	0	2	2	4	1	1	1	2	0	1	2	2	1	0	1	3	1	1	2	1	1	0	0	2	4	0	3	0	1	3	0	0	1	6	1	1	3	0	1	1	3	2	1	1	3	1	2	0	2	5	0	0	5	4	1	1	2	3	2	1	0	1	4	4	1	1	2	2	0	2	3	2	5	2	2	0	0	0	1	1	1	2	1	0	0	0	2	1	2	1	0	1	1	0	1	1	1	1	0	4	2	0	0	0	8	0	0	1	1	0	4	1	3
ENSG00000139613:ENSE00003569843:ENSE00002372067:-1:56171271:56171432:56189351:56189520:12:SMARCC2:48:3:0:0	3	0	1	1	5	4	2	0	1	1	0	1	2	1	3	1	0	1	0	0	1	1	1	2	3	3	0	4	4	3	2	0	2	0	3	1	1	2	2	2	2	2	2	1	0	2	1	2	3	0	0	3	4	0	0	1	2	0	3	0	2	0	3	1	1	2	3	3	2	2	1	4	3	1	4	1	6	1	2	4	1	2	1	0	1	0	1	0	0	3	6	2	0	1	1	4	1	4	1	1	4	1	1	0	0	4	0	1	0	2	1	2	2	2	3	6	3	6	2	0	2	4	4	1	0	1	1	6	1	2	3	0	0	1	3	5	2	0	2	4	2	3	1	4	1	1	2	2	2	1	2	1	1	0	2	5	3	4	2	2	4	0	2	3	5	0	4	0	3	2	0	4	5	1	0	0	1	3	1	0	1	1	2	2	2	2	2	1	2	1	1	2	0	2	2	1	2	1	1	3	3	2	2	3	1	0	1	3	2	1	2	0	1	1	1	0	1	3	2	3	2	1	0	3	1	0	2	1	0	2	1	0	0	3	4	1	0	2	1	3	1	4	1	1	0	3	1	3	0	0	4	1	1	1	4	3	2	0	1	6	1	2	1	4	3	7	2	4	1	1	7	2	3	4	0	1	2	2	4	2	1	1	5	1	2	1	2	2	4	1	2	1	2	0	0	1	1	2	3	1	0	1	1	0	0	0	1	1	6	0	5	0	2	1	0	1	1	1	1	3	1	1	0	2	2	0	2	2	0	0	1	4	1	2	0	0	5	2	1	1	1	0	1	2	1	0	2	5	2	0	0	1	2	1	2	1	3	0	0	1	1	5	3	0	3	1	3	2	3	3	2	3	6	3	2	3	2	0	1	0	3	6	1	0	3	3	3	4	1	3	3	0	2	4	3	3	4	0	3	1	1	3	3	1	2	3	0	3	1	2	5	0	2	1	0	1	2	3	2	3	2	7	3	0	3	2	4	2	2	3	1	1	3	1	0	3	5	8	1	3	5	3	3	2	3
ENSG00000139613:ENSE00003569843:ENSE00002373237:-1:56171271:56171432:56189351:56189473:12:SMARCC2:48:4:0:0	1	1	0	0	1	0	0	1	0	2	0	0	2	1	4	1	1	0	1	1	0	0	1	0	3	1	0	1	1	1	2	0	2	1	2	1	0	3	0	0	0	2	1	2	2	2	1	3	0	1	2	1	6	0	0	3	0	0	1	0	1	1	0	0	0	4	1	0	0	2	3	1	0	0	0	2	1	1	2	2	0	0	0	1	0	2	0	1	0	1	0	0	1	1	0	0	0	2	2	0	1	1	1	0	1	3	0	2	1	0	1	2	1	0	2	2	1	0	4	1	1	1	1	0	0	0	0	0	2	0	1	1	0	2	3	3	2	0	1	4	0	1	0	4	1	0	1	1	1	0	1	1	1	0	0	3	0	5	0	0	8	2	0	0	1	1	2	0	2	1	0	1	3	2	0	0	0	0	0	0	4	3	3	1	1	2	0	1	0	0	1	1	0	1	1	0	1	1	2	2	0	1	0	0	0	1	1	1	2	3	0	0	1	0	2	0	3	1	0	1	2	2	1	0	2	0	0	1	1	1	0	3	1	2	2	0	2	3	2	1	4	2	0	0	1	0	1	2	1	0	1	0	0	2	3	0	1	0	2	3	3	0	2	1	2	5	1	3	0	1	0	2	1	0	0	1	1	0	3	2	0	1	0	1	3	1	1	1	2	0	5	1	0	0	3	0	2	0	1	2	2	3	2	0	0	0	2	0	0	1	1	0	1	2	1	0	1	0	2	0	0	0	2	1	2	1	3	2	0	1	1	2	1	1	0	2	1	2	1	0	0	0	2	3	2	1	0	4	2	4	1	0	2	0	0	1	2	0	2	1	1	1	2	1	1	4	0	3	0	1	1	1	10	0	1	1	2	0	1	1	1	3	1	0	2	2	2	2	0	2	0	0	1	1	1	1	2	1	3	1	1	1	1	1	4	0	1	1	1	1	7	2	0	0	0	0	1	1	2	2	0	3	1	1	3	0	0	0	0	1	2	5	0	3	0	0	3	1	1	0	2	3	1	2	4
ENSG00000139613:ENSE00003569843:ENSE00002397356:-1:56171271:56171432:56189351:56189543:12:SMARCC2:48:1:0:0	3	3	3	6	4	6	3	2	0	6	5	3	3	3	9	3	0	3	4	3	2	3	5	2	6	2	1	6	0	2	6	2	4	1	12	2	3	4	5	2	3	6	10	1	0	3	0	5	9	2	1	4	3	1	2	9	5	5	7	0	5	0	5	1	5	4	3	2	2	0	0	4	4	2	8	7	5	4	0	3	2	1	2	5	1	3	2	3	2	5	5	3	1	2	4	7	9	4	3	3	7	5	4	1	2	8	6	1	2	3	2	1	7	1	6	11	4	7	8	5	5	5	5	3	2	9	1	8	3	4	5	2	3	1	3	4	3	3	3	9	5	4	1	4	2	0	4	5	3	2	2	4	1	0	7	6	9	7	2	4	10	4	3	5	7	1	11	8	3	4	4	2	7	0	1	0	2	5	6	3	4	2	8	3	2	3	2	3	6	1	3	1	5	7	3	3	5	0	9	3	1	4	7	1	4	6	4	7	3	3	4	3	0	0	6	1	3	5	2	7	2	1	3	8	2	0	6	0	1	6	2	3	2	7	3	9	2	3	5	2	7	6	1	5	3	1	6	5	2	1	2	5	4	4	9	1	2	3	3	6	6	1	2	3	6	13	5	9	1	4	9	0	10	3	1	1	1	3	5	0	6	3	7	5	4	0	0	3	7	1	6	5	1	5	0	5	6	3	3	0	2	1	2	4	0	1	1	2	2	4	7	2	3	6	2	1	1	0	8	3	2	5	9	4	4	4	3	10	3	8	8	5	6	4	1	4	8	1	4	3	3	1	1	3	6	5	6	3	5	5	4	0	4	2	0	1	6	2	5	5	2	8	6	3	8	9	3	3	5	7	2	6	8	3	3	4	11	0	7	2	4	10	3	0	7	9	4	9	1	7	6	2	9	6	1	2	6	4	6	4	3	4	4	6	6	3	6	7	1	3	6	5	6	3	1	3	11	3	3	6	6	4	4	2	4	4	1	5	2	1	5	11	5	4	1	4	7	4	4	3	10	3	8	4	5
ENSG00000139613:ENSE00003569843:ENSE00003689750:-1:56171271:56171432:56183861:56183930:12:SMARCC2:48:20:0:0	2	2	2	4	7	5	7	1	3	7	6	2	1	3	5	1	4	7	2	3	1	5	3	3	8	0	2	8	4	3	2	4	4	7	4	2	8	0	7	2	2	4	6	2	5	4	0	6	7	3	9	8	8	6	1	2	3	3	4	1	5	4	4	1	6	6	2	6	7	3	2	10	10	2	4	6	10	4	7	6	1	2	6	2	1	4	2	2	5	6	5	3	3	2	5	8	6	4	3	3	11	7	6	4	5	7	3	6	7	6	9	6	5	3	7	8	4	7	9	4	10	6	6	4	2	2	3	9	7	3	6	1	5	3	11	8	5	5	8	12	7	4	3	4	6	5	1	4	9	9	1	5	0	1	8	6	2	19	4	6	12	2	2	3	6	5	14	9	3	3	4	2	10	2	2	1	6	7	2	3	2	3	5	4	3	4	8	8	4	0	9	8	1	2	8	3	2	4	6	6	2	7	4	4	6	3	8	7	7	8	6	2	5	4	4	3	0	7	4	5	3	7	1	4	4	1	7	2	5	3	0	3	2	10	7	7	8	7	8	10	9	12	4	7	5	1	6	10	2	1	6	3	5	3	6	0	3	4	7	5	6	4	1	8	4	3	6	5	1	12	2	5	15	2	2	2	2	1	10	3	12	2	5	8	4	3	6	2	10	6	9	7	2	4	3	9	3	9	6	3	9	3	11	3	1	3	11	3	3	1	0	6	4	9	6	5	4	4	7	4	2	4	13	11	8	3	2	7	2	5	3	1	1	5	4	9	3	5	3	6	3	0	6	3	10	2	6	7	8	7	7	3	6	11	5	3	10	0	7	3	3	10	4	4	3	4	4	6	10	6	5	12	11	11	8	7	9	7	10	3	2	10	2	3	12	12	5	8	3	9	8	6	8	9	5	10	9	1	13	6	7	7	12	10	17	7	2	6	4	10	10	6	6	4	1	4	5	6	6	6	3	7	6	3	10	2	5	10	4	8	2	13	6	5	7	3	10	9	1	3	19	4	7	2	5
ENSG00000139613:ENSE00003613994:ENSE00003614897:-1:56169529:56169695:56169776:56169911:12:SMARCC2:51:50:0:0	0	2	8	4	6	8	4	0	4	6	0	4	4	8	4	6	2	0	2	2	10	2	2	8	2	2	0	10	2	0	6	4	0	2	6	2	2	6	6	2	2	0	10	2	4	2	6	2	4	2	0	4	6	2	2	4	0	2	3	4	10	0	4	0	2	0	4	8	4	0	4	8	5	1	4	0	8	0	10	0	4	2	4	2	4	4	4	2	2	0	18	0	4	6	4	8	6	0	2	0	2	10	2	6	2	4	2	4	4	2	0	6	2	0	8	6	4	0	6	2	4	2	4	2	2	4	4	10	6	6	4	2	4	2	10	4	2	0	6	2	2	12	0	4	0	4	0	4	4	6	6	8	3	4	4	4	6	10	4	6	12	0	4	0	2	2	4	4	8	0	0	6	10	2	2	0	2	5	4	2	8	0	8	4	2	6	3	6	0	0	0	2	2	4	2	2	0	2	6	4	0	8	0	2	2	8	0	0	8	4	4	6	6	2	2	2	4	2	2	8	2	4	6	4	3	0	4	0	4	4	2	2	0	8	2	6	10	8	0	6	8	6	4	2	6	2	4	6	2	4	5	0	10	4	8	2	2	0	2	10	4	0	10	2	4	6	8	2	2	4	4	4	4	0	0	4	0	6	2	0	0	2	4	8	6	2	4	2	6	2	8	0	0	6	6	8	2	4	6	0	10	0	6	6	4	0	2	4	6	0	4	6	12	6	10	2	0	2	0	2	2	2	12	8	8	2	6	2	8	0	0	0	4	4	2	4	4	0	0	18	2	2	0	4	7	0	0	6	4	16	10	0	0	12	2	2	10	0	4	2	2	12	2	0	2	2	4	6	8	4	6	6	3	4	4	4	6	10	8	4	2	12	0	6	14	0	4	12	2	10	12	0	2	4	4	2	8	4	6	8	8	2	4	4	6	6	2	0	2	2	16	8	4	0	0	6	0	2	4	12	6	4	2	2	6	2	2	8	0	2	4	14	0	0	6	0	8	4	6	8	4	6	16	2	6
ENSG00000139613:ENSE00003614897:ENSE00002374831:-1:56169776:56169911:56189351:56189391:12:SMARCC2:50:6:0:0	1	2	1	3	1	1	0	0	1	1	3	1	2	0	1	3	0	3	1	1	2	0	2	1	2	0	0	3	2	0	2	1	1	2	1	1	2	2	3	4	4	2	0	2	1	0	3	2	1	1	2	1	3	0	0	1	0	0	1	1	2	0	2	0	1	1	2	0	2	1	0	1	0	0	4	1	1	0	1	1	0	2	1	0	2	2	2	0	1	2	0	1	3	2	2	2	3	1	0	0	1	2	0	2	1	1	0	2	2	0	0	3	2	4	0	1	0	1	4	0	4	4	4	0	0	0	1	4	2	2	1	0	3	2	1	4	1	1	2	0	3	1	1	0	2	1	2	1	2	0	2	3	0	1	3	1	0	2	2	0	2	0	5	0	1	1	8	2	1	1	1	0	2	0	0	1	0	1	0	1	1	2	1	5	0	2	3	5	0	1	0	0	2	0	2	0	0	0	3	2	0	1	3	1	1	2	2	3	4	1	1	1	1	1	2	7	0	1	4	2	2	0	2	2	1	0	3	0	1	1	0	1	2	1	3	1	0	4	1	2	3	4	0	2	0	0	0	2	1	0	1	1	4	5	3	1	1	0	2	2	0	4	0	2	1	1	2	1	2	1	0	1	4	1	0	0	0	1	1	0	6	0	0	2	0	0	1	1	5	1	0	0	2	1	0	1	2	6	1	2	2	1	1	1	1	2	3	1	4	1	0	0	2	3	2	3	1	1	0	0	1	2	7	2	2	2	0	1	1	1	1	2	1	2	2	1	3	2	0	5	0	3	1	1	0	0	1	2	1	3	0	0	1	2	3	0	1	0	0	2	1	8	2	0	2	3	3	1	2	0	0	4	0	1	1	2	0	0	3	0	1	3	0	2	4	3	2	3	4	1	1	1	1	2	4	3	3	0	2	2	2	3	1	1	4	5	2	1	1	0	2	2	1	1	1	1	1	5	2	4	2	3	1	3	0	0	0	1	0	2	2	1	2	1	1	3	5	1	1	2	5	0	5	1	4
ENSG00000139613:ENSE00003666502:ENSE00003462231:-1:56165318:56165699:56168060:56168194:12:SMARCC2:53:52:0:0	6	0	2	0	4	0	0	0	1	0	2	2	2	0	6	0	2	2	0	2	2	0	2	0	0	2	0	2	0	2	4	2	2	0	6	2	4	0	0	0	0	0	6	2	0	0	4	2	2	4	0	0	2	0	0	2	0	0	0	4	0	2	1	0	2	4	0	6	0	0	0	4	6	0	2	6	0	2	2	0	0	2	2	0	0	4	0	0	2	2	2	4	2	2	2	4	2	2	0	1	0	2	2	2	0	0	0	2	0	0	0	4	0	2	2	2	2	6	0	1	4	4	4	5	2	0	2	4	2	0	0	0	2	0	0	10	4	0	6	2	0	2	0	8	0	0	2	0	2	2	0	2	0	0	2	2	4	0	2	0	2	2	0	0	2	4	4	4	0	4	0	0	8	0	2	2	0	0	0	3	4	0	0	0	0	0	6	2	3	0	2	0	2	0	8	0	10	2	2	2	0	0	0	4	0	4	6	2	2	4	4	0	2	2	4	2	0	0	4	6	0	0	2	4	0	2	6	0	2	0	2	0	0	2	0	4	0	0	0	2	0	2	6	4	8	0	2	2	0	4	2	2	2	2	6	2	0	2	2	2	1	2	0	0	0	0	4	4	0	2	0	0	5	0	2	0	2	0	2	0	4	4	4	4	6	0	0	2	10	0	4	2	2	4	2	2	4	0	0	0	6	0	8	0	2	0	0	4	2	4	2	0	4	3	2	2	0	0	4	2	0	0	6	8	2	2	2	2	0	0	0	2	4	0	2	0	2	0	2	0	0	0	2	2	2	2	2	2	0	0	2	0	0	2	0	0	2	0	0	0	0	6	2	2	2	0	4	0	4	2	0	2	6	0	2	4	4	0	2	0	2	6	0	0	2	2	2	6	2	4	6	6	2	0	2	2	4	2	4	6	0	6	0	2	6	0	2	0	0	0	9	2	2	0	0	0	2	0	2	2	0	4	2	0	6	0	4	4	8	2	4	12	0	4	2	0	2	1	2	0	4	0	4	0	6
ENSG00000139613:ENSE00003666502:ENSE00003501751:-1:56165318:56165699:56180977:56181101:12:SMARCC2:53:26:0:0	3	3	2	4	2	1	2	1	4	2	1	1	2	0	5	6	1	0	0	7	1	1	0	1	3	1	0	0	1	2	0	0	1	1	5	0	2	4	0	0	0	1	3	0	3	4	0	0	3	0	0	1	1	1	2	1	1	4	2	0	0	2	1	3	2	0	0	0	2	0	4	0	1	4	0	3	1	1	0	3	0	1	0	0	2	2	1	2	4	1	0	0	3	0	0	5	0	3	2	0	0	0	0	0	0	7	1	2	1	0	1	1	0	0	5	6	2	1	1	4	0	0	2	1	0	3	1	2	3	2	3	0	0	0	1	1	5	3	2	2	2	0	1	5	0	0	1	2	0	1	0	0	6	0	1	7	3	2	0	2	5	2	0	5	5	0	5	0	5	0	5	0	6	2	1	3	1	0	1	0	0	2	0	0	0	1	0	0	5	2	1	0	1	2	1	2	2	1	0	0	1	0	1	2	2	2	3	1	1	1	0	0	2	0	1	3	0	0	1	5	6	1	2	3	2	3	0	0	0	1	1	0	0	1	0	9	0	1	1	1	1	1	0	4	0	1	1	2	0	1	1	1	0	1	0	0	4	1	0	5	4	2	0	0	2	6	2	2	0	3	5	2	4	1	0	3	3	2	3	0	0	3	4	0	4	1	6	0	0	1	2	2	1	2	0	0	0	0	1	0	0	0	0	0	1	1	0	1	1	2	0	2	0	0	1	0	1	2	4	5	3	1	3	0	4	1	0	0	0	1	0	3	0	1	1	0	0	0	0	1	0	1	3	2	1	2	5	0	0	0	0	0	0	2	3	2	1	5	1	0	4	0	1	2	3	2	2	6	0	2	1	3	7	0	1	2	3	1	0	4	0	4	2	0	0	1	0	3	5	0	1	1	3	2	0	1	3	0	3	0	0	1	1	0	0	1	1	2	2	3	2	1	3	0	0	2	2	1	2	1	5	4	2	0	1	3	3	0	3	0	2	2	0	0	0	3	0	5	2	2	0	6	0	0	3
ENSG00000139613:ENSE00003666502:ENSE00003536908:-1:56165318:56165699:56173696:56173849:12:SMARCC2:53:40:0:0	2	0	0	4	0	2	4	1	2	3	0	1	4	2	5	0	3	0	2	2	1	0	0	1	2	0	1	2	3	4	0	2	4	0	3	0	0	3	2	0	1	4	0	0	2	1	2	0	2	2	2	4	4	2	2	0	0	0	1	1	1	3	1	2	2	4	0	0	5	1	0	0	2	4	2	0	2	0	0	4	2	0	0	0	0	0	2	3	3	1	0	0	1	0	6	3	0	0	0	0	4	0	1	0	0	2	4	2	0	0	2	2	0	1	2	0	1	2	3	0	2	2	0	1	0	2	0	1	1	2	0	3	2	0	2	2	2	4	2	9	1	3	2	2	1	3	3	0	1	4	0	0	1	0	0	2	3	0	3	3	2	5	0	4	1	0	2	1	5	0	2	4	1	2	0	3	1	1	1	1	0	2	1	0	1	1	2	2	2	2	0	1	4	2	0	4	0	1	2	1	2	1	1	0	1	0	5	0	1	1	2	1	3	2	0	1	0	0	2	0	2	2	2	2	0	0	0	1	0	0	1	0	0	3	0	9	2	2	0	0	2	1	0	0	1	0	2	1	0	0	1	2	0	0	0	3	0	4	3	1	7	0	0	0	1	3	4	4	0	0	2	0	1	0	0	2	3	0	1	0	2	1	4	0	1	5	2	1	0	0	2	4	1	1	0	1	4	2	0	0	2	0	0	2	0	0	0	2	0	5	2	1	4	0	1	5	1	2	0	0	2	1	4	2	0	2	4	1	2	2	2	4	0	1	0	0	3	0	1	1	1	0	2	1	0	1	0	2	0	1	0	1	4	0	1	3	2	3	0	2	2	1	3	4	0	2	0	4	2	5	3	1	4	0	2	1	4	2	0	5	2	3	2	0	0	0	2	1	3	2	1	1	3	1	2	1	4	0	1	1	0	2	3	5	2	1	1	4	2	2	2	0	3	0	0	5	2	0	3	4	5	1	1	5	2	3	2	0	2	2	0	5	0	1	0	1	10	6	2	2	0	0	2	2	4
ENSG00000139613:ENSE00003666502:ENSE00003613994:-1:56165318:56165699:56169529:56169695:12:SMARCC2:53:51:0:0	0	0	2	7	4	1	0	1	2	0	2	0	4	4	6	4	2	2	0	7	2	2	2	4	2	2	0	12	7	2	0	0	0	4	0	2	4	0	6	4	0	2	6	2	3	4	0	0	2	0	4	0	0	0	0	0	0	0	0	2	2	4	0	0	6	0	2	2	0	0	1	0	2	0	6	6	2	0	4	0	4	2	4	0	0	4	2	3	2	2	4	2	1	0	0	0	0	3	2	0	0	0	0	0	4	5	0	4	4	2	1	0	0	0	7	0	4	0	4	0	4	2	4	4	0	0	2	9	2	4	4	0	2	3	2	1	2	0	0	0	4	0	2	1	2	0	2	6	9	2	2	0	2	0	0	4	2	0	0	0	12	6	4	0	0	0	4	4	2	0	2	0	6	2	2	0	6	0	0	0	0	0	2	2	2	0	4	2	0	1	2	0	0	2	2	0	2	2	2	2	0	0	6	2	6	0	3	8	4	0	4	0	2	2	0	2	0	2	0	8	6	0	2	4	2	2	2	0	2	2	0	2	2	2	4	2	2	0	0	6	0	4	0	2	0	0	2	4	0	0	0	4	0	6	4	2	2	2	0	3	0	4	5	2	2	4	4	1	2	0	2	3	6	4	2	2	0	0	0	2	0	0	1	0	2	0	0	0	0	0	0	8	0	2	0	2	6	0	2	2	0	0	2	0	0	2	2	0	4	0	2	0	6	2	0	0	0	0	2	3	0	0	4	4	3	8	2	0	0	0	2	2	0	2	0	4	0	0	2	2	4	2	2	4	0	2	1	4	0	4	2	2	4	2	0	4	4	0	0	2	3	0	0	2	0	6	2	0	2	0	2	7	3	2	2	0	9	2	0	2	0	2	0	0	6	0	0	2	2	4	10	0	0	6	6	0	4	2	9	4	2	2	5	2	2	2	2	0	1	0	9	4	4	0	0	4	2	6	0	2	4	0	1	0	4	0	0	4	2	0	1	2	5	4	2	0	4	1	0	3	6	0	2	4	2
ENSG00000139613:ENSE00003666502:ENSE00003614897:-1:56165318:56165699:56169776:56169911:12:SMARCC2:53:50:0:0	0	2	2	4	11	5	1	0	3	6	0	0	4	2	2	6	0	6	6	4	0	2	2	2	2	2	2	12	2	0	2	6	4	2	2	2	4	0	6	8	7	7	9	4	2	2	2	7	7	8	6	3	10	2	2	6	1	0	10	5	9	2	2	2	9	8	2	0	2	2	0	0	11	2	4	2	8	5	6	4	2	4	4	0	4	4	0	0	0	4	4	0	2	2	4	14	12	10	8	0	5	8	2	0	6	0	4	8	2	8	3	7	6	0	9	5	2	2	8	6	4	13	6	9	4	0	3	4	4	8	4	2	2	0	2	0	4	4	1	5	5	2	1	2	2	2	0	3	5	4	4	2	0	4	6	4	3	0	4	6	2	3	4	0	3	4	9	11	2	2	2	3	6	0	2	2	4	0	2	1	4	1	2	0	0	8	4	8	6	0	4	3	4	0	6	1	2	0	4	7	2	4	10	2	4	8	7	4	8	6	2	2	12	6	6	4	5	3	2	9	2	0	6	3	0	1	0	6	3	6	0	3	2	0	2	4	6	2	1	2	8	6	8	2	2	0	3	4	8	1	2	7	4	8	0	6	4	1	0	7	8	0	2	0	6	11	3	8	0	3	3	2	0	2	0	4	2	0	4	0	6	0	8	10	4	2	7	3	8	0	2	4	4	1	0	9	6	4	6	0	6	4	2	2	2	2	0	4	4	0	2	4	2	16	2	0	2	1	3	1	1	4	3	10	5	6	0	2	0	1	2	8	4	6	0	0	2	6	0	4	2	2	0	2	6	2	2	2	0	0	4	0	4	2	0	2	4	0	2	0	1	5	3	6	4	1	10	5	2	6	3	13	9	4	0	2	7	6	4	1	4	2	2	2	12	6	2	2	0	10	10	0	2	8	2	8	4	2	4	1	4	12	2	8	0	15	4	8	1	3	7	4	3	2	0	0	2	2	4	4	2	0	4	1	4	0	8	2	8	4	8	12	0	4	8	3	10	0	2	2	8	10	8	4	8
ENSG00000139618:ENSE00000939189:ENSE00000939183:1:32394689:32394933:32379317:32379515:13:BRCA2:35:30:0:0	2	2	0	2	0	3	0	0	0	2	0	0	2	0	3	2	0	0	2	2	0	2	0	0	0	2	0	2	4	4	4	0	6	0	0	0	2	0	0	0	0	2	0	2	2	2	0	6	6	2	0	0	2	0	2	2	2	0	0	0	0	5	0	4	0	6	4	0	4	2	0	2	2	2	0	0	4	0	0	2	0	0	2	0	0	0	2	0	0	4	0	2	4	2	0	0	2	6	2	2	4	0	2	0	4	0	0	2	2	0	0	0	0	0	4	2	2	0	2	0	0	8	4	2	0	0	0	0	0	4	2	0	0	0	2	0	0	2	2	2	0	0	0	2	2	0	4	0	2	6	2	6	0	2	4	6	6	2	0	0	2	0	0	0	2	2	4	4	0	0	0	0	6	2	0	2	2	0	0	4	0	0	0	4	2	0	0	2	0	2	3	2	0	4	2	2	0	0	0	0	0	2	0	0	4	2	6	2	2	0	0	0	4	2	0	0	2	0	0	6	2	2	0	0	2	0	0	2	5	0	0	2	0	0	2	2	0	2	0	0	0	4	0	0	0	2	0	4	8	0	2	0	2	2	0	0	2	0	0	0	4	2	0	2	0	4	6	2	0	2	2	4	2	4	0	2	0	2	0	2	0	0	8	0	2	0	0	0	4	0	4	0	0	8	0	0	0	0	0	3	4	0	0	4	0	2	6	4	0	2	2	2	0	4	0	4	2	2	2	0	0	2	8	4	2	0	4	0	0	2	2	0	3	2	2	0	4	2	0	2	0	0	4	0	0	8	0	1	0	2	0	0	0	0	0	2	0	0	2	2	0	2	0	0	0	6	0	2	0	0	0	5	2	2	4	0	6	0	4	0	2	0	0	2	4	6	4	2	4	6	7	0	2	0	4	4	6	0	2	0	2	3	4	2	0	6	2	0	0	2	6	2	0	2	0	0	4	0	2	0	0	2	0	2	0	0	2	0	4	0	0	6	2	2	0	4	6	4	0	4	0	4	4	2	2
ENSG00000139620:ENSE00003568910:ENSE00003501496:-1:48662560:48662654:48669106:48669272:12:KANSL2:28:26:0:0	0	0	2	4	2	2	4	6	0	0	0	0	0	2	2	0	2	0	0	2	0	4	0	0	6	0	0	2	2	6	0	0	6	0	2	0	2	0	4	0	4	2	0	4	2	2	0	0	6	4	2	2	0	0	2	0	2	2	2	6	0	0	0	0	2	4	0	0	2	0	0	0	2	0	0	2	2	2	2	0	0	2	6	0	2	4	2	0	0	0	8	2	0	2	2	2	6	0	4	0	2	0	0	2	2	0	0	2	2	2	2	4	2	0	0	2	0	2	2	0	0	2	3	0	0	0	0	4	0	4	4	0	2	2	0	0	4	0	0	2	4	2	0	0	0	0	2	2	2	2	4	2	0	2	2	0	4	0	4	0	0	0	2	0	0	0	4	2	4	4	0	0	2	0	0	0	4	2	0	2	0	2	0	4	0	0	2	8	0	0	0	0	0	0	2	4	0	0	0	2	0	6	2	0	4	2	0	2	6	6	2	2	4	0	0	4	2	2	2	2	4	0	2	2	2	0	0	2	4	2	0	2	8	0	6	2	0	0	2	2	0	0	0	2	0	0	0	0	2	0	4	0	4	0	2	2	0	0	0	2	0	0	0	0	2	0	0	2	4	2	4	0	4	0	0	2	0	0	4	0	0	0	2	0	0	0	2	0	0	0	4	2	0	0	4	0	2	6	2	0	0	0	4	4	2	0	2	0	0	2	4	2	0	10	0	0	0	0	0	2	0	0	4	2	2	0	2	4	0	0	6	0	0	0	2	4	0	2	2	2	6	4	2	0	4	0	2	0	2	0	2	2	6	2	0	2	0	0	0	2	2	0	0	2	0	0	2	0	0	0	0	2	0	2	0	2	2	0	6	0	2	6	0	0	1	0	0	2	4	2	2	0	0	0	2	0	2	2	4	2	0	4	0	0	2	2	0	2	0	2	4	2	2	2	0	0	0	2	2	3	2	4	0	2	2	2	0	0	2	0	0	6	0	4	2	2	2	2	3	4	0	0	4	2	2
ENSG00000139620:ENSE00003618560:ENSE00002375204:-1:48660366:48660619:48679036:48679238:12:KANSL2:32:20:0:0	0	1	0	0	2	2	1	0	0	0	1	0	1	2	2	2	0	0	0	0	5	0	1	1	4	1	0	4	2	0	3	0	2	1	0	2	0	2	3	0	0	3	1	0	1	0	0	0	0	1	2	0	4	3	3	1	0	1	0	1	1	0	2	0	1	1	2	0	2	0	1	1	1	1	4	0	3	0	1	1	3	0	0	1	1	1	0	0	1	1	3	0	0	2	2	7	1	0	0	1	0	4	2	1	1	1	0	0	3	1	2	0	3	1	0	1	3	1	2	0	0	3	1	0	1	0	1	1	1	0	0	1	0	0	1	2	1	1	2	2	0	0	2	0	1	3	1	3	0	2	1	3	0	0	2	2	0	1	2	0	4	0	0	0	0	1	2	2	0	1	0	1	1	0	1	0	0	4	3	0	2	0	1	2	0	2	0	1	1	1	1	0	2	0	2	1	1	2	1	1	1	2	0	1	1	1	1	2	0	0	3	1	1	1	0	0	1	1	0	1	0	0	1	0	2	3	0	2	1	4	1	2	0	1	2	0	2	2	0	1	2	5	4	1	1	4	1	3	3	0	0	0	1	2	1	3	0	0	1	0	0	1	2	5	0	0	0	3	0	0	2	1	2	0	0	0	3	2	0	2	1	1	0	2	2	0	0	0	0	3	0	1	2	0	0	1	1	2	0	1	3	1	2	2	1	0	3	3	0	1	1	2	3	2	3	2	1	0	1	0	2	0	3	2	0	3	1	0	2	1	2	0	0	2	0	1	0	2	0	4	1	2	3	1	1	0	0	3	2	0	0	4	3	3	1	2	1	1	0	1	0	3	2	1	0	2	0	0	0	0	1	2	0	1	1	1	0	1	1	1	2	4	1	0	4	1	2	2	1	1	6	1	0	1	0	1	1	0	1	2	0	1	3	4	2	3	0	0	0	3	1	2	0	0	0	0	1	1	0	4	0	1	1	3	3	0	0	0	0	1	0	2	0	0	1	0	0	1	1	2	2	0	0	2	1
ENSG00000139620:ENSE00003618560:ENSE00002375805:-1:48660366:48660619:48681571:48681641:12:KANSL2:32:9:0:0	1	1	1	0	1	0	1	0	0	0	0	0	2	2	0	2	1	1	0	0	1	0	1	0	1	5	0	2	2	0	2	0	3	1	0	0	1	1	2	1	2	3	0	4	2	3	1	1	0	2	2	0	2	1	0	0	1	2	2	1	3	2	4	0	1	4	2	0	0	0	1	1	0	0	0	0	2	1	7	0	0	0	1	0	1	1	0	3	1	2	6	1	2	1	0	3	1	0	2	2	1	2	2	1	2	0	1	2	3	2	1	1	0	3	1	1	0	1	4	0	4	3	1	0	0	2	4	1	1	1	2	1	3	2	4	0	3	1	1	2	3	1	4	0	0	2	6	0	0	2	3	7	0	0	3	0	1	0	1	0	3	1	2	0	1	4	2	4	1	3	1	1	4	1	2	1	4	4	1	1	1	0	2	3	0	3	3	3	1	2	1	0	1	0	3	1	2	1	1	4	2	1	0	1	2	1	1	0	0	2	3	0	2	1	1	6	7	1	2	2	1	0	0	1	0	1	3	0	0	1	1	0	1	0	3	1	5	2	0	1	2	6	2	0	2	0	1	2	1	1	1	0	2	1	4	2	3	0	2	0	1	1	1	1	1	5	1	1	0	0	0	3	1	1	1	0	3	2	0	0	1	1	0	3	1	2	2	0	2	2	1	3	2	1	3	1	1	1	2	0	6	1	3	3	1	0	0	1	2	2	4	0	1	4	0	2	0	1	1	4	0	3	4	1	1	1	3	1	2	0	3	0	1	1	1	3	1	2	1	0	1	6	2	1	1	3	1	3	3	1	0	0	3	4	4	1	1	0	1	0	1	5	1	1	0	3	2	0	3	0	0	5	1	2	0	1	0	1	2	0	1	2	0	1	2	1	1	3	4	2	2	0	0	0	2	0	2	1	3	1	1	4	3	3	3	0	0	0	0	1	2	2	0	2	0	0	0	2	1	3	1	1	0	2	1	1	0	2	0	1	3	8	2	3	0	0	2	0	0	1	2	0	1	3	3
ENSG00000139625:ENSE00001059106:ENSE00002353077:-1:53479669:53481280:53484246:53484365:12:MAP3K12:39:26:0:0	0	2	1	13	2	6	1	0	2	2	2	3	10	6	4	9	2	4	2	0	3	3	7	1	9	2	6	7	1	0	12	2	19	5	2	4	3	1	8	3	10	8	3	3	3	3	3	5	1	5	7	5	9	2	0	9	2	1	3	0	1	12	1	2	17	6	1	4	1	6	1	1	5	2	4	7	7	4	11	0	4	6	6	3	4	8	5	1	1	4	7	1	2	3	0	3	6	2	19	1	0	0	6	2	7	1	1	1	9	1	3	4	3	3	0	1	0	4	4	5	11	10	2	3	5	0	9	3	3	7	5	1	2	2	4	1	9	3	13	2	3	7	7	3	4	3	3	2	1	4	8	3	2	4	2	1	6	0	5	3	7	1	5	2	1	5	11	4	2	5	2	2	13	1	4	0	2	4	2	4	3	1	2	11	5	13	3	13	2	2	2	3	0	1	5	0	11	4	1	9	8	4	6	7	7	7	1	11	8	1	3	4	6	3	2	3	3	8	3	12	0	1	6	4	1	2	1	2	5	0	4	0	2	1	7	3	11	16	2	9	6	10	0	4	9	3	2	4	2	2	2	5	2	5	7	4	6	4	2	1	2	2	5	9	11	0	3	0	2	3	1	8	11	4	2	4	2	5	3	4	2	1	0	5	6	4	2	6	5	5	2	2	4	7	3	1	2	3	9	6	7	2	3	3	2	1	5	3	2	3	4	3	6	6	10	0	5	0	1	1	3	4	2	5	1	5	0	0	2	3	1	0	2	1	3	6	5	1	1	5	8	12	5	3	1	1	0	14	4	2	1	4	14	11	5	9	12	0	2	1	0	0	1	6	2	7	1	1	3	0	1	13	1	10	2	5	2	4	4	0	2	21	0	3	7	3	3	6	5	15	7	4	2	4	3	4	4	2	14	4	0	13	9	16	6	7	3	2	1	1	12	6	2	3	2	7	3	8	3	16	10	3	0	0	17	2	2	3	3	0	6	13	2	4	1	4	14	1	2	6	11	1	13	10	14
ENSG00000139625:ENSE00001059106:ENSE00002392602:-1:53479669:53481280:53499427:53499615:12:MAP3K12:39:5:0:0	3	4	3	16	10	21	8	1	1	4	8	14	10	13	25	13	6	11	10	0	8	4	21	13	17	6	8	13	5	5	19	7	30	4	2	7	13	10	19	14	25	27	5	8	4	6	6	4	2	12	11	9	15	7	4	17	2	2	0	2	1	22	4	2	27	15	5	10	2	10	2	11	8	4	16	22	13	9	13	3	10	12	11	8	11	11	21	3	5	27	27	13	7	11	5	5	4	6	30	4	3	6	5	6	17	3	7	4	27	5	10	10	6	4	7	2	2	2	4	5	18	34	6	6	11	3	18	8	8	20	17	7	17	4	13	7	23	2	17	4	13	20	21	9	10	4	9	2	6	12	18	6	3	10	8	2	4	3	17	4	11	8	7	4	2	6	30	9	5	13	7	4	27	9	11	2	4	21	3	12	12	5	13	26	5	24	4	15	1	1	10	6	8	4	17	1	12	5	4	25	10	9	13	13	12	13	6	22	29	4	13	9	6	11	3	9	20	23	10	23	4	2	13	14	6	11	12	0	15	6	11	4	8	4	12	4	19	25	6	18	17	17	3	8	15	7	1	16	11	5	9	5	10	20	17	22	14	3	5	4	2	8	6	21	20	2	9	7	6	7	1	14	29	4	8	3	12	11	8	6	6	4	1	20	14	13	4	10	12	10	9	9	5	11	8	6	9	8	14	17	25	8	2	4	6	4	9	7	6	1	20	9	15	17	17	3	3	3	4	3	5	11	7	7	8	18	6	4	5	6	5	0	4	12	17	12	4	1	0	15	14	30	22	10	4	2	2	30	8	5	8	4	29	23	12	17	16	1	10	4	3	4	4	11	0	16	5	3	13	1	7	31	4	16	7	6	2	11	7	3	5	28	1	7	19	5	12	14	9	27	25	10	9	14	3	7	17	8	26	7	8	18	17	19	18	9	13	2	2	6	28	17	4	8	8	6	7	15	5	27	13	1	3	3	22	4	6	11	3	4	7	31	0	8	6	5	28	2	5	11	23	2	27	22	20
ENSG00000139625:ENSE00001059106:ENSE00003459497:-1:53479669:53481280:53482299:53482369:12:MAP3K12:39:32:0:0	4	3	3	21	7	17	8	4	1	8	4	12	9	13	13	10	8	12	8	4	5	5	20	5	13	8	8	12	0	0	14	5	16	6	5	4	9	15	12	7	19	14	9	13	5	11	14	6	4	17	6	5	17	4	8	10	0	7	7	5	2	17	3	3	14	9	7	5	5	8	2	6	16	4	15	11	11	8	18	1	18	15	7	2	4	7	14	1	4	17	14	6	5	13	5	5	9	2	23	8	8	4	9	7	18	3	5	6	14	2	9	6	8	5	3	2	2	5	5	8	15	27	7	15	15	4	9	10	12	14	17	5	10	6	14	8	13	3	19	2	9	10	19	5	10	5	6	8	4	13	14	6	3	9	5	3	3	5	12	3	12	7	10	3	0	5	19	9	4	12	3	0	16	3	10	1	7	12	9	10	9	2	10	14	5	19	3	23	0	1	9	7	14	4	15	1	22	9	5	15	7	13	5	15	11	19	5	16	19	9	17	11	5	7	4	4	16	11	5	16	4	1	14	15	6	6	7	0	15	9	10	3	6	6	12	2	25	23	15	26	17	23	7	18	11	6	11	10	15	3	7	8	6	8	18	11	8	1	5	2	5	9	8	18	19	3	2	3	8	13	2	17	16	8	6	4	8	10	5	10	7	4	0	15	11	5	0	5	15	9	7	7	6	9	6	7	6	14	13	9	18	4	5	7	8	4	11	9	10	8	26	13	15	19	14	11	5	3	2	3	4	8	12	10	4	14	3	2	7	6	6	1	5	8	13	13	5	4	1	11	15	19	12	18	11	2	1	27	10	6	9	4	25	24	10	21	10	0	2	2	4	2	3	9	3	16	6	4	8	1	4	23	5	18	12	9	6	8	4	1	4	17	4	7	15	6	10	10	9	25	23	12	5	24	5	6	17	3	15	9	3	15	14	15	21	17	4	2	1	3	16	16	3	3	10	10	8	20	7	18	12	4	2	8	20	4	3	9	2	7	7	25	7	3	8	5	22	4	5	5	23	2	24	22	14
ENSG00000139625:ENSE00001059106:ENSE00003639668:-1:53479669:53481280:53483607:53483723:12:MAP3K12:39:28:0:0	0	2	0	2	0	2	2	0	1	1	2	2	3	3	4	2	2	3	0	2	1	0	7	3	3	0	3	3	0	0	3	0	6	2	1	1	1	3	3	1	4	4	2	2	3	5	2	1	0	3	2	5	4	1	2	2	1	1	2	0	3	5	2	0	7	1	0	3	2	3	3	2	2	2	3	8	1	1	4	1	0	2	2	1	2	1	5	1	2	1	6	3	2	2	0	3	3	0	12	0	1	0	2	0	6	1	0	0	7	1	2	1	3	2	0	1	0	0	0	1	5	9	0	3	1	0	4	3	0	3	2	1	2	0	1	2	0	0	2	1	2	1	2	1	3	1	1	1	0	2	4	1	3	4	1	1	0	0	2	1	2	1	2	0	1	2	7	1	0	1	1	0	2	2	0	0	2	7	3	3	2	1	3	6	4	6	2	6	0	4	3	2	2	1	3	0	5	5	1	8	1	3	3	2	2	8	1	4	7	0	6	2	2	4	0	0	1	4	0	4	0	2	2	6	1	2	0	0	4	1	5	0	2	2	2	1	5	3	1	7	1	5	2	6	6	2	0	4	2	0	2	2	0	2	2	8	6	1	1	0	0	1	2	3	5	0	0	1	0	4	0	7	7	0	0	0	2	2	0	1	0	0	1	7	3	4	1	1	2	1	1	2	1	3	1	0	0	4	8	2	3	6	1	3	1	1	1	1	3	1	4	3	1	6	7	1	1	0	0	1	0	5	5	1	0	5	1	0	1	2	0	1	1	3	6	4	5	3	1	4	8	6	4	4	3	2	1	8	1	1	2	3	7	5	2	3	3	0	0	0	2	2	1	6	1	4	0	0	2	0	2	9	2	4	2	2	0	4	1	0	0	9	0	2	7	5	3	5	0	7	12	8	4	4	1	1	1	1	3	4	0	4	6	3	6	2	1	0	1	1	4	4	0	0	1	3	0	7	2	5	3	0	0	0	4	0	0	2	1	2	3	5	2	0	0	4	6	0	0	2	6	0	9	6	7
ENSG00000139626:ENSE00000939245:ENSE00003619589:-1:53197493:53197663:53200243:53200446:12:ITGB7:17:11:0:0	0	0	0	3	4	2	9	0	4	0	0	3	0	2	2	8	4	0	0	0	2	0	2	0	2	0	0	4	4	2	1	2	4	8	4	0	2	5	1	4	2	2	5	2	0	2	0	2	1	2	5	4	4	3	2	6	0	2	0	0	2	2	1	0	4	1	0	0	3	0	2	2	3	0	2	0	2	0	2	4	2	2	0	0	0	3	2	2	4	0	4	4	0	0	4	0	6	0	4	0	0	2	0	0	0	3	2	2	0	0	2	0	0	0	4	0	0	4	0	0	5	5	6	0	0	2	0	4	2	3	0	2	2	0	0	2	4	2	4	0	0	1	0	0	2	0	0	2	5	0	4	0	0	4	6	0	2	5	2	0	2	0	6	2	2	4	2	0	0	0	0	4	2	0	2	0	2	2	0	0	0	0	0	0	0	2	0	2	2	2	5	2	9	0	0	0	0	3	2	4	0	0	2	2	2	4	0	0	4	2	4	0	0	0	6	4	0	2	0	4	6	0	0	2	0	0	2	4	2	0	2	2	0	0	0	2	4	0	0	0	5	2	0	2	4	2	0	0	0	2	2	0	0	0	0	0	4	2	0	0	4	2	0	2	2	2	2	4	4	0	0	3	10	0	0	0	0	0	2	2	1	0	0	0	0	2	0	0	0	7	1	0	0	0	3	2	3	0	0	1	0	2	4	2	0	0	2	0	2	0	0	0	0	2	8	1	0	0	2	0	0	3	4	2	0	6	3	4	0	2	0	0	2	1	4	2	2	0	2	0	0	2	2	0	0	0	0	0	0	2	4	2	2	2	0	2	2	2	4	0	4	5	2	2	3	6	0	4	2	8	4	2	12	4	6	1	10	0	2	0	2	6	0	0	2	4	4	4	0	2	2	6	4	6	3	0	5	2	8	2	2	5	4	7	2	0	0	5	0	2	7	0	5	2	0	2	2	0	4	7	6	6	2	0	2	0	6	2	0	2	0	12	0	6	2	0	4	0	4	4	0	2	2	4	2
ENSG00000139626:ENSE00000939255:ENSE00003619589:-1:53193140:53193363:53200243:53200446:12:ITGB7:33:11:0:0	2	0	4	6	0	0	4	6	3	6	8	4	1	10	5	1	1	3	2	0	0	1	0	5	27	2	5	4	1	4	5	4	4	20	3	0	5	3	10	3	5	4	2	0	7	0	0	4	4	5	12	2	10	4	5	10	0	2	0	3	2	0	7	0	14	5	2	5	3	2	3	6	4	0	1	4	6	4	1	7	2	0	9	1	0	5	4	2	0	9	2	2	10	5	1	10	2	8	2	0	2	0	1	2	8	8	2	2	1	2	0	5	2	9	2	0	2	6	1	6	7	9	2	5	0	2	3	6	4	2	4	0	2	0	10	2	1	4	2	5	6	9	4	2	2	0	6	3	3	3	5	3	4	0	7	4	2	0	2	4	0	3	4	4	0	5	4	7	4	0	0	7	6	5	4	3	3	2	0	0	0	2	1	0	6	3	1	6	6	9	6	5	0	0	5	3	1	1	2	0	0	2	2	2	0	4	4	1	3	1	8	3	2	3	4	4	4	8	0	0	5	3	4	5	7	0	4	8	2	1	1	1	2	0	3	6	3	6	4	4	0	6	0	0	0	2	1	2	2	0	1	1	4	4	9	4	6	2	0	4	6	4	3	5	2	5	6	0	2	0	4	1	12	3	4	2	1	0	2	2	1	5	2	8	2	2	4	0	5	10	2	6	0	3	0	6	15	3	4	5	4	2	5	4	2	4	2	0	2	1	1	5	3	10	6	9	2	0	5	0	3	0	0	16	2	1	0	3	3	4	11	0	0	0	0	7	6	5	0	5	4	7	4	0	0	2	3	0	2	4	4	3	6	3	5	7	5	3	8	3	0	18	14	0	2	6	5	2	9	5	6	4	6	3	10	5	6	3	3	7	10	12	0	4	4	15	7	13	7	6	3	8	8	3	6	4	8	0	6	2	0	4	8	5	9	12	5	1	2	4	8	11	12	7	0	0	6	1	4	6	9	11	9	5	7	4	1	12	2	7	3	13	6	5	4	7	8	12	2	4	11	4	3	4	8
ENSG00000139626:ENSE00000939255:ENSE00003680862:-1:53193140:53193363:53196579:53196820:12:ITGB7:33:20:0:0	1	2	2	11	5	6	2	3	4	4	16	12	8	4	2	10	2	5	1	0	2	3	1	6	28	3	3	17	9	0	10	5	8	28	3	6	6	16	11	10	14	16	5	1	4	8	3	7	2	22	22	8	10	1	15	13	2	12	2	1	8	11	23	0	13	6	8	5	5	3	7	3	3	3	7	16	3	4	1	7	8	9	4	2	5	7	12	0	3	15	9	3	7	1	2	14	5	9	5	6	1	4	8	5	11	9	2	4	3	3	7	5	6	9	0	0	7	5	0	1	13	18	5	5	6	6	11	8	2	4	5	3	9	2	9	1	13	0	11	1	11	12	14	0	6	1	5	2	3	4	4	4	4	7	3	6	2	2	11	2	8	7	14	1	2	3	11	9	2	5	5	5	11	2	3	2	3	8	0	5	9	4	0	2	2	13	0	12	0	10	21	8	13	2	10	0	12	9	9	5	1	7	9	7	7	17	1	1	10	7	8	5	6	6	6	8	7	8	2	11	4	1	5	7	3	2	7	4	4	2	1	3	2	6	7	3	10	5	7	5	9	17	1	4	5	1	6	5	1	0	4	1	0	1	4	11	13	0	3	7	0	5	0	7	6	2	10	4	7	3	2	2	20	3	2	0	5	3	6	3	4	5	4	7	7	1	13	4	10	12	0	4	2	4	4	5	28	3	4	3	18	5	5	7	1	2	2	4	2	7	3	6	10	18	13	11	0	0	3	3	8	3	6	11	9	20	7	1	8	2	14	3	8	9	13	14	3	10	2	11	10	4	11	4	3	2	2	2	0	10	7	1	11	11	2	9	9	5	13	2	2	11	20	8	9	6	8	5	18	2	4	11	2	4	4	7	11	4	6	4	5	27	5	6	18	13	12	17	18	11	13	9	4	18	5	2	20	12	13	7	7	16	10	18	9	16	8	5	2	5	13	5	17	15	0	0	7	9	4	15	9	7	4	5	23	6	3	9	2	10	9	36	24	18	1	8	12	7	4	10	10	1	1	7	15
ENSG00000139626:ENSE00000939257:ENSE00000939255:-1:53192691:53192910:53193140:53193363:12:ITGB7:35:33:0:0	0	0	3	3	3	2	9	1	0	3	2	2	3	10	0	1	6	0	1	2	0	3	2	2	13	2	2	4	5	1	5	2	5	11	0	0	5	8	5	4	5	2	2	1	3	2	3	2	3	14	8	4	10	4	5	4	0	6	2	2	0	9	0	0	12	2	3	3	4	3	3	3	2	1	9	6	3	7	3	2	1	5	1	2	5	9	7	5	2	1	5	4	3	1	2	8	1	6	1	2	0	1	0	5	5	2	1	3	3	2	4	0	3	1	2	0	2	0	1	1	2	8	1	0	1	4	5	4	3	8	2	3	3	1	6	3	3	1	2	1	3	7	8	2	3	5	5	1	3	4	3	2	2	3	4	2	2	1	2	2	5	1	5	3	1	3	8	5	1	2	7	1	5	3	1	1	4	3	2	1	2	2	4	0	1	6	0	7	3	2	7	4	6	0	2	2	5	2	5	9	0	2	1	1	1	3	1	2	9	1	3	2	2	0	3	8	2	4	4	6	8	1	5	7	3	1	3	1	2	1	0	3	4	0	1	3	3	8	2	2	1	9	1	1	2	1	2	1	2	0	1	2	2	2	2	6	7	1	0	3	1	4	0	4	4	2	3	2	1	3	3	2	9	4	0	2	1	2	0	5	5	4	3	1	2	5	11	3	7	2	1	5	4	3	1	5	7	2	3	4	1	1	2	2	0	3	4	2	2	0	4	6	2	14	7	2	2	3	2	1	5	5	4	9	2	2	1	1	3	2	9	1	4	3	1	3	0	4	1	5	1	4	1	1	2	1	3	0	3	1	3	2	5	3	3	9	8	3	7	2	3	8	9	2	5	9	1	4	3	3	1	2	7	5	5	4	3	0	3	4	5	12	2	2	7	8	3	12	2	3	5	4	2	5	7	2	1	0	6	6	3	9	7	7	9	4	2	7	0	0	4	4	2	5	0	2	1	3	5	5	6	6	2	7	9	6	1	11	4	6	5	16	8	12	2	6	10	2	1	3	4	7	4	5	9
ENSG00000139626:ENSE00000939257:ENSE00002268502:-1:53192691:53192910:53197493:53197709:12:ITGB7:35:18:0:0	1	0	3	1	6	2	10	9	5	3	1	6	3	8	3	5	4	2	0	3	4	1	5	0	27	1	2	8	7	3	4	2	3	10	3	1	3	8	7	6	4	1	3	2	4	2	3	4	0	2	7	3	5	2	9	6	3	3	2	3	4	8	11	2	7	4	0	3	6	1	6	6	5	1	5	4	4	6	3	7	4	2	0	1	0	4	3	4	5	8	4	0	4	4	4	5	1	1	3	3	3	4	2	3	5	9	4	3	4	2	2	0	2	5	3	0	3	3	2	1	2	12	4	1	0	7	4	3	8	2	2	4	2	2	8	2	2	3	3	5	5	8	5	2	2	3	2	2	7	3	2	5	6	2	13	3	4	0	1	7	5	4	10	3	3	3	3	12	8	4	6	3	3	0	1	1	3	4	0	3	6	2	4	1	2	5	1	5	0	6	3	2	7	0	3	1	7	3	5	1	1	3	3	2	5	5	6	2	4	2	3	3	5	1	4	5	5	4	7	3	5	2	7	6	6	2	3	1	2	1	1	0	3	3	3	7	5	5	4	6	5	6	0	4	2	1	2	1	3	0	0	3	2	0	8	1	6	1	3	6	3	6	2	2	2	3	6	1	4	4	2	1	12	1	0	1	0	1	3	2	5	0	4	5	1	2	3	11	8	3	1	3	3	3	3	5	10	0	2	3	5	2	5	0	1	6	2	6	4	1	6	8	6	17	7	5	0	1	6	2	2	4	9	10	2	10	1	4	6	4	15	5	0	3	4	4	3	0	3	5	3	6	5	3	1	0	8	5	11	3	4	3	6	3	10	1	6	1	3	3	1	9	5	4	2	7	5	4	2	10	6	12	8	2	4	5	5	3	7	4	5	8	4	5	4	9	4	18	6	7	9	9	1	7	8	4	7	1	10	7	2	6	3	8	4	13	3	4	2	3	10	3	10	2	2	2	2	3	5	7	7	2	4	3	10	4	3	13	1	2	4	27	6	8	1	5	9	5	3	11	3	5	5	5	10
ENSG00000139626:ENSE00000939257:ENSE00002354163:-1:53192691:53192910:53197591:53197663:12:ITGB7:35:16:0:0	1	2	2	6	8	4	8	14	5	4	10	5	1	7	3	8	7	5	0	1	5	4	5	2	21	2	1	5	3	4	8	1	4	20	8	6	6	4	5	3	5	5	4	2	1	3	3	5	2	3	5	2	9	2	7	7	5	6	1	6	3	4	13	1	9	3	1	2	6	4	5	4	3	3	13	8	6	4	8	4	3	5	1	1	1	7	9	3	1	4	3	4	6	2	2	6	1	2	3	5	2	3	2	4	9	2	0	5	1	1	7	1	4	2	1	1	4	4	3	2	5	9	2	4	4	9	5	4	5	7	4	1	3	0	13	3	2	4	8	3	10	8	9	1	4	3	1	1	9	6	8	2	5	1	13	5	5	1	4	3	9	3	8	8	2	8	8	9	4	5	1	6	7	2	3	4	6	9	2	3	1	2	8	3	2	6	0	4	3	8	5	3	8	5	4	2	9	4	8	0	1	4	4	2	2	5	3	5	5	3	2	6	2	7	6	1	3	4	5	6	8	1	2	7	1	2	2	2	2	2	0	4	3	3	6	3	6	8	4	6	7	13	1	5	2	1	4	2	2	2	3	2	0	0	3	3	4	0	2	6	7	4	4	4	2	9	4	1	4	2	5	6	9	3	1	5	3	0	2	3	2	4	3	3	5	4	8	5	5	4	1	4	12	7	2	6	12	1	4	2	8	0	3	5	5	7	2	7	6	2	9	4	3	9	7	6	2	2	4	2	6	4	3	11	6	3	2	4	12	4	9	6	3	5	5	9	3	1	2	10	2	5	5	2	1	2	3	4	7	8	1	4	6	3	2	6	2	4	6	4	1	15	11	7	6	7	5	5	3	14	0	5	6	3	5	5	11	6	7	7	2	9	5	3	6	6	5	18	11	3	4	10	6	5	2	5	5	0	7	5	4	5	4	7	3	4	1	9	3	4	10	6	13	2	2	2	5	2	9	11	4	5	10	5	15	7	3	5	7	8	2	21	7	8	0	10	15	5	2	12	6	4	1	6	5
ENSG00000139626:ENSE00000939257:ENSE00002361866:-1:53192691:53192910:53196101:53196199:12:ITGB7:35:23:0:0	2	1	8	3	5	3	15	10	4	6	8	5	6	7	4	2	5	4	1	3	2	5	3	0	16	2	1	4	8	3	10	5	6	7	7	2	6	4	6	4	4	13	6	0	2	1	7	2	3	7	2	5	7	1	13	2	0	4	1	2	4	6	7	1	15	3	3	2	7	3	8	2	2	1	4	6	9	2	5	2	0	7	1	1	3	8	3	0	3	6	9	1	5	2	2	7	2	1	2	5	2	3	2	5	7	3	2	4	3	5	9	5	6	4	4	1	2	6	1	2	1	12	6	0	3	4	6	8	1	3	6	6	2	0	9	3	4	2	3	7	6	9	17	1	4	1	2	4	6	2	3	4	3	1	8	5	4	0	2	5	7	0	6	3	3	6	7	6	1	4	3	4	6	0	2	1	7	5	2	1	6	2	4	2	1	2	2	7	4	4	2	1	6	4	3	0	9	2	2	5	3	5	4	1	0	10	4	1	3	4	4	4	2	1	2	6	5	6	5	5	2	3	4	5	8	2	4	1	8	1	2	3	4	4	1	1	5	8	1	2	6	6	0	5	4	0	3	2	2	2	0	0	0	3	4	5	6	1	0	5	1	3	3	9	3	4	2	2	3	1	2	4	12	1	1	2	1	4	1	1	3	3	3	8	5	4	5	5	14	8	2	2	9	2	1	3	13	3	1	2	10	7	10	1	2	2	2	1	5	0	1	5	2	10	6	8	1	4	5	2	3	4	5	8	4	5	2	4	4	3	5	5	0	3	4	6	3	2	1	7	5	2	5	5	4	2	5	2	5	5	2	1	1	6	6	3	10	2	4	4	0	10	5	1	2	7	4	3	2	7	3	6	11	0	10	7	11	0	7	4	3	11	4	3	13	8	8	16	5	7	6	7	2	7	6	2	9	3	10	7	3	8	2	11	7	8	4	12	0	2	2	6	6	5	4	1	6	2	10	6	3	1	5	9	12	4	4	6	5	7	6	16	8	9	2	3	15	4	5	7	7	8	6	10	6
ENSG00000139626:ENSE00000939257:ENSE00002426931:-1:53192691:53192910:53194198:53194458:12:ITGB7:35:28:0:0	2	0	4	2	3	6	4	4	0	3	5	3	1	1	0	4	7	2	1	0	6	7	2	1	14	0	0	1	3	3	4	1	2	9	1	0	3	7	5	3	4	6	3	1	2	2	1	0	2	6	7	2	3	0	5	1	3	7	3	1	4	2	4	0	3	2	2	1	9	0	2	0	2	1	6	3	0	4	2	0	10	0	3	0	0	8	3	2	2	1	3	2	1	3	1	2	1	1	2	0	3	0	1	5	2	3	0	4	1	1	2	1	4	3	2	1	2	1	2	0	3	3	0	4	1	0	3	1	1	2	4	1	1	0	6	0	0	0	3	5	5	0	2	0	0	2	2	1	3	3	4	0	2	1	9	4	1	0	0	1	3	1	4	4	0	4	3	5	2	1	2	0	4	2	0	2	2	1	0	1	3	1	2	3	3	5	1	6	2	3	2	2	4	2	1	0	3	3	1	4	1	4	3	0	1	3	0	2	7	0	1	3	2	3	2	6	2	3	1	3	2	0	3	1	2	1	2	2	1	1	0	0	3	1	1	2	5	2	1	2	3	7	0	1	6	2	4	0	0	0	3	0	1	2	9	3	3	0	0	3	2	2	4	1	2	2	4	0	1	0	2	1	10	4	0	1	0	1	1	3	2	4	2	2	1	2	4	2	5	3	0	5	9	1	1	4	5	3	0	3	3	1	0	2	1	2	3	5	1	2	2	2	2	5	2	4	1	4	1	1	3	4	1	9	2	4	1	2	2	1	8	1	3	1	1	2	1	4	1	2	1	0	5	4	0	0	1	1	3	3	3	2	1	4	2	4	4	1	5	0	0	8	5	3	2	1	5	4	1	4	2	2	5	3	5	4	2	2	3	2	2	6	3	2	5	8	5	8	7	2	1	9	3	3	1	1	6	3	3	2	1	8	6	6	3	3	0	3	0	2	2	0	8	1	3	0	2	1	7	9	4	3	5	0	5	4	4	5	2	4	1	13	1	10	0	3	7	3	2	4	4	2	0	4	7
ENSG00000139626:ENSE00000939257:ENSE00002426940:-1:53192691:53192910:53194198:53194258:12:ITGB7:35:30:0:0	2	4	4	3	5	6	8	10	7	8	10	7	6	8	3	9	5	5	2	3	3	7	8	1	28	1	2	8	8	4	7	4	6	17	4	1	6	4	7	6	12	6	1	1	2	2	2	2	6	6	5	2	10	4	11	3	2	8	2	5	0	2	7	4	16	6	2	1	6	1	9	2	5	3	6	5	7	6	5	5	5	2	3	2	1	10	6	3	3	9	7	3	3	1	3	4	3	5	4	5	1	1	4	2	2	8	2	9	1	3	7	2	5	9	4	2	4	3	5	5	6	12	3	2	1	10	4	2	4	5	4	3	4	2	19	0	4	2	5	4	9	2	9	2	2	3	4	3	9	6	6	2	8	3	6	4	2	6	3	6	4	3	13	7	6	3	4	6	8	2	2	4	4	2	0	3	6	6	0	1	0	0	3	3	2	3	2	5	5	9	5	7	7	3	7	1	7	4	5	2	1	5	4	1	1	2	5	2	4	3	4	2	5	5	5	11	5	4	5	3	7	0	5	8	4	1	2	5	3	0	2	1	2	2	6	6	2	2	4	9	6	9	1	2	7	0	2	2	1	1	1	3	0	5	9	4	9	2	1	5	2	2	3	7	1	4	5	1	2	2	1	3	18	4	0	2	2	0	6	7	3	3	3	7	4	4	6	6	9	10	3	0	7	4	3	6	8	3	2	4	7	4	5	3	1	7	1	2	3	2	3	5	7	18	6	7	2	1	9	1	7	4	5	12	2	7	4	5	7	1	5	2	1	0	1	3	4	1	2	4	3	4	1	8	2	1	4	1	10	4	4	4	6	6	1	2	2	2	7	0	3	13	6	3	3	9	5	6	4	7	3	9	14	3	3	6	9	5	13	5	6	17	4	3	5	7	10	14	6	3	13	9	8	3	5	1	8	3	5	10	6	13	6	3	4	9	3	6	1	3	6	3	10	3	3	1	2	2	5	9	10	4	8	5	6	5	5	12	3	3	7	14	10	16	6	6	18	6	1	9	6	8	2	4	6
ENSG00000139626:ENSE00000939257:ENSE00002816929:-1:53192691:53192910:53194198:53194344:12:ITGB7:35:29:0:0	0	2	1	1	1	1	4	0	1	0	3	3	0	1	3	1	4	0	0	0	2	2	1	1	15	0	0	2	0	1	1	1	6	4	1	0	0	1	0	0	6	1	3	0	1	1	0	2	2	3	2	0	4	0	0	5	0	3	1	1	0	0	2	0	5	2	1	0	1	0	1	0	2	1	1	3	2	1	1	1	1	3	2	0	4	1	0	0	0	4	3	1	0	1	0	1	0	0	1	2	0	0	0	3	2	0	0	0	1	0	1	1	5	1	2	0	0	1	1	0	4	5	3	4	1	0	2	0	0	2	1	0	2	0	5	1	3	0	2	0	0	2	0	1	1	3	3	0	2	1	2	2	3	0	3	2	0	0	1	1	2	1	3	1	0	0	2	6	1	0	0	3	1	1	0	2	1	1	0	0	1	1	0	1	1	3	0	0	0	2	4	2	1	0	2	2	2	1	3	4	0	1	1	1	1	1	2	1	2	2	1	2	1	1	3	2	1	2	1	1	2	0	2	5	1	1	3	3	1	2	0	0	2	0	3	0	2	2	0	2	4	7	0	3	1	2	4	0	2	0	1	0	0	0	2	0	4	0	0	0	1	3	1	2	1	2	1	0	0	0	1	0	2	1	0	0	0	0	0	2	1	2	3	3	0	2	1	0	3	2	0	4	1	0	1	1	3	1	1	3	4	1	0	3	1	0	0	4	1	1	1	4	3	1	6	0	0	0	3	1	2	0	0	1	1	2	0	0	1	0	3	1	0	0	1	2	5	4	2	2	0	1	1	5	0	0	2	0	2	3	1	1	0	2	1	1	3	0	0	2	0	3	8	2	3	8	2	0	4	4	1	2	5	1	2	4	1	2	4	5	0	3	0	3	4	4	1	5	0	0	3	4	0	0	2	0	1	1	2	2	2	3	3	4	4	3	2	0	0	0	4	1	2	1	1	0	2	2	2	2	1	0	1	2	6	3	0	2	1	4	2	6	1	2	0	0	5	2	1	2	4	0	1	4	4
ENSG00000139626:ENSE00000939257:ENSE00002839534:-1:53192691:53192910:53195654:53195721:12:ITGB7:35:25:0:0	1	0	2	3	3	1	3	2	3	2	3	0	1	1	4	3	3	1	2	0	4	1	0	3	9	1	1	2	5	3	0	0	2	6	6	0	3	1	3	0	1	4	1	1	2	4	0	1	0	1	3	0	4	0	2	1	2	5	1	2	1	2	4	1	6	1	2	3	3	1	0	1	2	2	2	4	2	3	1	2	1	3	2	0	3	5	0	0	0	4	5	0	4	1	4	3	1	0	0	1	2	1	0	1	1	4	0	2	0	1	1	0	1	1	1	0	3	2	1	0	1	2	1	1	1	0	1	1	0	2	3	0	1	1	4	0	2	0	2	1	3	2	3	1	1	1	1	0	2	1	1	2	1	0	1	3	1	0	3	2	1	3	3	1	0	4	3	3	1	1	0	3	0	0	0	0	3	3	0	1	3	0	0	3	2	3	0	3	2	2	2	1	4	1	6	0	1	1	0	0	1	1	3	3	3	4	2	1	6	0	0	0	4	1	3	3	1	3	3	3	0	1	3	7	3	0	2	1	3	2	0	0	0	1	2	2	0	1	3	5	1	1	0	2	0	0	0	0	1	0	0	2	0	1	3	1	4	1	0	1	3	2	0	2	2	2	0	1	2	1	2	1	7	2	0	1	0	1	1	2	0	0	1	2	3	2	3	2	2	1	0	2	1	2	2	3	8	1	0	1	3	0	2	4	0	1	0	0	3	3	1	2	3	6	2	2	0	0	0	0	2	2	0	5	0	1	3	3	0	1	3	0	1	1	2	0	1	3	2	1	0	3	4	3	0	1	4	2	4	5	0	1	3	3	4	2	3	1	1	1	2	4	0	0	0	5	2	2	2	1	1	5	7	1	3	0	1	1	3	1	5	7	2	2	7	6	3	3	2	3	1	7	1	4	2	1	3	3	4	2	3	3	2	5	0	4	1	2	1	2	6	2	9	3	0	0	2	0	1	3	0	1	1	2	5	2	0	2	0	1	3	9	2	2	1	0	2	2	1	4	2	1	4	1	2
ENSG00000139626:ENSE00000939257:ENSE00002899954:-1:53192691:53192910:53195374:53195463:12:ITGB7:35:27:0:0	2	0	4	5	7	2	4	3	7	5	6	8	6	5	5	2	3	0	0	4	1	2	0	5	11	1	3	5	5	2	11	4	7	9	3	1	6	6	8	5	9	8	7	2	2	6	2	4	2	9	6	2	7	1	5	14	3	2	1	0	3	9	13	0	10	4	4	1	3	0	4	2	4	0	9	4	7	1	4	0	4	4	7	4	4	7	6	5	1	5	11	3	2	1	4	3	4	3	4	2	1	2	6	1	7	5	6	4	3	2	3	1	8	6	3	2	2	2	2	4	5	8	1	4	3	2	4	6	5	6	4	4	2	0	7	1	3	1	4	5	17	5	10	3	5	2	0	0	5	6	5	5	6	0	10	1	3	1	1	7	3	1	5	2	2	3	6	5	4	1	1	5	4	2	3	3	9	3	0	1	5	4	4	2	1	3	1	4	3	5	3	2	6	2	6	2	6	1	6	4	1	4	6	0	1	6	4	3	6	1	3	1	6	3	3	5	1	4	3	5	5	2	1	6	5	1	7	1	3	0	1	1	1	0	3	4	6	2	5	6	6	6	2	0	3	2	5	4	2	1	3	1	0	2	6	4	4	0	1	6	3	2	4	5	8	4	3	4	3	2	3	1	13	2	0	3	3	0	4	2	1	3	3	5	3	5	5	2	6	11	3	3	7	0	3	7	14	1	0	4	2	2	5	1	1	3	1	3	2	1	2	4	5	7	8	3	2	2	5	3	0	2	2	5	1	6	5	3	7	1	4	2	3	2	1	8	2	6	2	5	2	5	6	4	2	5	3	3	6	9	3	2	3	6	6	1	7	1	4	4	1	11	11	4	1	8	5	5	3	5	3	4	4	2	5	3	4	5	7	3	3	11	7	1	8	11	2	14	5	4	6	9	4	10	9	2	7	5	8	6	2	12	3	4	12	5	8	7	4	3	8	3	10	2	3	0	1	2	7	11	5	3	4	4	8	4	3	5	1	9	6	18	5	9	1	8	11	3	1	7	3	6	3	4	9
ENSG00000139626:ENSE00000939257:ENSE00003619589:-1:53192691:53192910:53200243:53200446:12:ITGB7:35:11:0:0	13	5	14	31	22	17	29	10	14	8	16	10	23	23	25	27	14	14	9	8	6	14	12	8	62	13	5	19	9	11	16	10	14	38	28	6	14	18	20	12	19	14	14	11	11	4	4	4	8	22	23	7	23	9	22	26	2	12	14	9	15	33	17	8	35	12	5	9	19	7	18	5	7	9	7	28	9	7	8	9	9	18	11	2	5	14	17	10	4	13	22	11	14	10	9	20	7	8	9	12	8	9	8	12	10	21	9	14	2	16	8	6	8	11	9	3	22	12	6	10	15	38	13	13	6	20	12	21	10	27	17	9	3	5	32	4	7	9	20	12	25	17	12	15	9	7	8	12	9	14	22	11	11	4	20	11	11	6	8	16	16	13	12	25	11	17	17	18	12	9	13	15	21	3	8	10	11	12	8	8	5	11	5	4	10	25	11	12	10	17	23	11	19	4	18	3	27	10	25	22	2	14	13	4	8	23	17	5	24	5	7	7	5	13	23	13	11	18	6	10	19	0	17	15	8	7	32	9	11	10	0	16	11	4	9	13	24	17	15	14	19	27	3	5	13	4	13	5	11	0	8	9	8	5	20	13	27	6	6	23	15	8	2	6	7	16	20	4	10	9	11	4	43	15	1	6	6	0	11	10	7	11	8	13	6	6	27	7	16	28	3	14	9	10	2	10	61	11	8	7	9	12	12	14	4	12	13	5	13	5	19	9	14	32	32	23	4	5	9	4	12	6	23	26	18	9	3	10	8	15	14	9	20	17	13	17	15	16	6	12	10	12	14	23	16	4	21	4	21	17	8	8	11	19	17	11	16	1	18	7	10	43	28	11	16	17	13	17	24	28	11	33	32	9	19	13	33	4	26	8	21	44	17	10	24	18	21	52	25	9	30	15	8	14	19	16	25	1	17	22	12	24	20	32	26	20	16	22	3	4	31	6	29	21	4	3	5	9	32	25	21	10	24	13	21	14	22	27	11	26	18	64	22	38	15	27	48	10	11	20	13	22	18	19	35
ENSG00000139626:ENSE00000939257:ENSE00003639832:-1:53192691:53192910:53193708:53193901:12:ITGB7:35:31:0:0	6	4	2	6	11	5	12	9	7	5	8	3	8	19	7	9	10	8	0	8	6	2	2	4	31	3	12	11	7	3	12	7	4	14	8	2	12	8	7	3	12	13	6	4	5	1	1	3	2	18	9	8	19	1	12	27	1	13	2	9	9	12	11	2	20	11	8	7	10	0	9	1	7	4	11	13	4	13	2	3	4	8	3	4	4	4	9	7	1	12	10	5	4	3	3	17	6	5	7	8	1	8	2	9	12	3	0	5	9	13	14	5	7	5	4	2	5	2	1	4	5	18	9	4	4	7	3	6	3	12	5	7	7	6	23	3	9	0	9	4	13	3	8	8	4	5	2	12	8	6	11	5	9	1	12	10	5	1	4	6	7	7	17	8	2	16	10	9	7	3	6	13	7	4	5	1	1	11	0	5	6	2	10	0	4	8	1	13	6	9	19	5	8	5	11	1	17	6	6	8	4	11	9	1	4	4	4	10	13	2	4	3	14	12	16	3	3	5	3	9	4	6	10	7	3	6	12	9	6	2	3	4	3	2	7	7	15	13	10	15	4	12	2	4	1	8	9	3	4	0	2	5	9	7	14	8	13	1	1	11	4	4	9	4	9	8	7	8	12	8	1	0	18	5	0	1	3	4	5	8	8	5	4	12	3	8	9	4	11	12	4	4	8	1	7	9	16	6	2	2	13	3	9	4	3	5	8	3	6	3	10	6	9	29	9	11	3	2	4	6	4	2	5	16	3	10	1	7	10	2	13	6	3	5	5	3	4	4	6	5	5	8	17	12	2	1	7	8	14	7	9	4	12	10	8	7	12	4	3	4	4	8	6	11	7	15	8	3	5	13	3	16	12	8	5	11	11	4	6	11	7	15	3	2	17	19	16	28	8	6	12	18	6	6	7	7	6	0	13	4	17	16	17	35	9	7	9	12	0	6	17	2	16	11	3	2	7	1	9	11	20	10	10	6	17	6	8	8	4	7	4	31	3	21	3	12	18	5	2	12	11	10	11	12	0
ENSG00000139626:ENSE00000939257:ENSE00003680862:-1:53192691:53192910:53196579:53196820:12:ITGB7:35:20:0:0	0	1	3	1	4	0	5	2	3	7	1	5	4	1	0	4	1	1	1	2	0	0	2	1	7	1	0	7	1	0	2	0	2	9	3	1	2	2	2	2	2	2	1	0	4	0	2	2	2	5	3	0	2	0	4	3	2	5	0	0	1	2	2	0	3	1	3	1	2	2	7	1	2	0	0	0	4	0	4	0	3	1	0	2	0	2	0	2	2	0	2	0	1	2	1	4	3	0	1	3	0	2	0	1	6	0	0	1	0	1	4	3	2	1	0	2	0	1	4	0	5	7	0	1	2	3	0	2	2	2	2	4	0	0	3	2	3	1	6	0	1	1	2	2	1	1	3	0	2	4	3	0	0	4	1	4	0	3	3	0	1	0	0	3	0	1	3	1	4	3	0	2	3	1	2	0	1	3	0	0	0	4	4	1	0	1	0	2	2	2	0	0	4	0	1	2	2	3	2	0	2	0	8	1	0	2	3	0	5	0	1	1	2	1	1	1	1	3	2	2	5	0	2	2	3	0	3	1	5	2	0	1	0	0	3	2	0	0	2	4	2	0	0	0	0	0	1	2	3	0	0	0	0	0	4	4	3	0	0	1	2	3	1	0	2	6	3	0	0	4	1	0	5	2	2	1	0	0	2	1	2	0	0	6	3	0	2	0	1	3	0	0	4	0	0	3	4	4	0	1	4	0	0	0	2	2	2	2	0	0	4	0	3	8	3	2	0	0	0	0	0	0	4	5	2	5	2	0	2	0	2	1	2	1	1	4	4	1	0	2	2	1	2	1	1	2	3	1	0	0	0	1	2	1	0	4	1	2	1	0	0	7	7	0	0	5	2	4	5	1	4	4	2	1	1	5	6	2	3	1	4	6	4	2	5	5	2	9	4	0	7	2	0	4	0	0	1	0	2	2	0	4	2	7	1	1	2	1	0	1	8	1	3	1	5	2	2	0	4	2	3	5	2	1	7	0	3	3	0	1	1	7	0	6	0	0	9	3	1	3	4	6	3	4	5
ENSG00000139626:ENSE00002228417:ENSE00003619589:-1:53191557:53191636:53200243:53200446:12:ITGB7:39:11:0:0	2	0	4	4	4	0	0	6	2	0	0	2	2	4	4	4	0	2	0	2	2	0	0	2	10	0	0	2	0	4	4	2	4	8	2	0	0	0	0	2	4	4	2	4	0	2	2	0	2	2	4	2	0	0	2	2	0	2	0	2	0	6	6	0	4	2	0	0	0	0	6	0	0	2	4	2	0	2	0	0	2	0	4	0	0	6	0	4	2	4	6	0	4	0	2	8	0	2	0	4	0	0	2	4	6	4	0	0	0	2	0	2	0	0	4	0	2	8	0	4	0	4	2	2	4	0	2	0	0	8	0	2	0	0	0	4	2	0	6	0	0	2	2	0	2	0	4	0	4	2	2	0	0	0	0	0	0	0	0	0	0	6	4	2	0	8	6	2	0	0	4	2	2	0	0	4	0	2	0	2	6	0	2	2	2	0	0	0	0	4	2	6	2	0	0	2	4	2	6	0	0	2	2	0	2	0	0	4	6	2	0	2	2	0	6	6	0	8	2	4	2	0	0	12	0	0	0	2	0	0	0	0	0	0	2	2	4	4	4	0	2	6	0	2	4	0	4	0	4	0	2	2	2	0	4	2	4	0	0	6	4	8	2	0	4	0	2	2	4	0	0	0	8	8	2	0	2	2	0	6	0	2	0	2	0	2	4	2	6	2	0	4	0	2	0	2	6	0	4	0	6	0	4	0	0	0	0	0	0	0	10	0	2	10	0	6	2	0	2	4	0	4	0	6	2	0	0	4	0	2	2	0	0	2	2	2	2	0	2	0	0	2	2	4	4	0	2	4	0	4	4	0	2	0	2	0	6	0	2	2	0	6	4	2	4	4	4	0	6	6	0	2	6	2	6	4	4	0	6	2	0	6	4	0	8	4	2	18	4	2	4	2	2	8	2	4	6	4	2	4	2	10	6	4	4	6	0	4	2	6	0	0	4	2	0	0	12	2	0	4	2	4	2	4	8	0	2	0	2	4	2	16	2	2	4	0	2	2	2	4	8	6	4	2	16
ENSG00000139626:ENSE00002228417:ENSE00003680862:-1:53191557:53191636:53196579:53196820:12:ITGB7:39:20:0:0	4	6	2	2	2	2	6	0	0	4	4	8	2	6	2	6	2	2	0	2	2	2	2	0	24	4	0	8	4	2	2	2	0	6	2	0	4	0	2	0	2	8	0	0	6	0	2	0	0	2	0	2	2	0	10	4	4	4	2	4	0	4	4	6	10	4	0	4	4	4	2	0	0	2	0	4	2	0	2	4	0	2	0	2	2	2	6	2	2	2	8	0	6	0	4	10	2	0	4	4	0	0	2	4	6	0	0	6	8	2	6	0	0	0	8	0	4	2	0	2	4	6	4	2	0	4	2	6	2	0	4	4	0	0	6	6	4	0	2	2	2	0	0	0	0	0	0	2	4	2	4	2	0	0	6	4	4	2	0	4	2	6	0	6	2	2	8	0	2	0	0	0	2	4	2	6	2	0	0	0	0	0	8	4	4	4	0	0	4	4	6	2	8	0	8	0	8	0	4	6	2	2	4	0	2	2	0	0	8	2	4	2	2	0	4	4	2	4	2	2	6	0	0	4	2	2	2	2	4	0	0	0	0	0	2	2	2	4	0	2	2	6	0	0	0	0	2	0	2	0	0	4	0	0	8	2	6	0	2	0	0	0	6	2	4	2	0	2	4	2	4	2	8	2	0	2	0	2	0	4	0	0	2	2	2	4	2	2	6	6	0	0	8	0	2	4	10	0	0	0	2	0	2	3	2	2	0	2	4	2	6	2	2	10	6	0	2	2	0	0	0	0	0	4	0	10	0	2	6	2	0	6	0	0	2	4	4	2	0	2	8	2	4	0	2	2	2	2	4	4	0	2	0	4	6	2	2	0	2	4	0	8	8	2	6	0	4	4	8	4	0	4	6	0	1	2	8	2	0	2	6	12	4	4	4	8	8	0	0	0	4	0	0	4	8	8	10	4	8	2	2	6	0	2	0	4	2	0	0	2	10	4	2	2	4	2	0	2	0	4	4	6	4	2	2	2	2	6	2	2	2	14	2	8	0	6	2	4	0	6	6	2	0	0	2
ENSG00000139626:ENSE00002276895:ENSE00003549535:-1:53191318:53191636:53192330:53192538:12:ITGB7:43:37:0:0	6	2	4	6	14	14	20	6	6	2	12	10	10	16	6	14	8	0	4	8	10	12	4	4	26	4	6	20	2	4	16	4	7	14	10	4	2	4	14	6	8	16	2	4	4	12	2	6	0	14	14	4	26	8	6	20	12	8	8	4	2	4	10	0	28	6	2	2	2	8	6	6	8	2	14	8	6	10	12	2	14	2	6	2	0	14	8	6	0	6	12	4	6	2	8	8	0	8	6	4	8	4	4	10	16	10	8	4	8	10	4	2	22	2	4	0	10	6	2	14	6	20	10	6	6	11	6	6	6	14	2	8	4	0	8	7	6	2	4	8	14	8	20	10	6	6	4	2	2	10	4	10	8	4	8	0	2	2	12	2	12	4	20	6	2	6	14	4	6	4	4	14	12	0	4	2	10	2	2	4	10	4	2	6	0	16	6	10	2	10	6	14	20	4	10	0	14	10	4	10	2	4	6	6	0	6	10	10	24	6	10	10	8	2	10	8	6	8	10	10	0	2	2	14	12	0	6	4	12	1	0	0	6	8	4	6	16	10	10	21	8	12	2	6	0	4	8	0	4	2	2	0	6	6	6	4	16	0	0	8	0	6	6	10	4	6	4	0	14	4	8	3	14	14	2	4	10	0	2	2	10	6	2	20	4	14	4	4	12	10	2	6	10	4	2	8	24	8	4	4	8	2	6	8	2	2	8	4	8	2	14	10	4	18	14	18	2	4	4	2	8	12	8	20	12	18	0	4	10	2	14	4	2	4	6	14	10	2	2	8	6	6	10	2	2	2	2	4	6	8	10	4	6	8	12	2	8	2	10	10	4	12	4	12	6	18	10	0	14	8	4	22	8	4	10	14	10	6	18	2	8	24	8	4	20	10	18	26	10	8	12	19	6	14	12	13	5	6	22	12	4	20	16	14	12	6	6	6	4	2	16	6	8	16	6	8	4	10	10	14	4	3	2	8	24	14	8	12	8	14	4	38	16	14	4	8	22	4	10	18	16	6	8	18	8
ENSG00000139626:ENSE00002276895:ENSE00003619589:-1:53191318:53191636:53200243:53200446:12:ITGB7:43:11:0:0	0	0	4	4	2	0	4	3	0	2	0	0	4	4	4	6	0	2	0	0	0	2	2	2	6	0	0	2	4	0	4	0	2	2	2	0	4	0	4	0	7	4	2	2	0	0	0	0	2	4	4	0	2	2	4	4	2	2	0	0	2	4	8	0	6	2	0	0	2	2	0	0	2	0	4	0	0	0	2	2	0	0	0	0	0	0	0	0	2	2	0	0	2	0	0	4	0	4	0	4	0	0	2	0	0	4	2	0	0	0	2	0	0	0	4	4	4	2	0	0	4	2	0	0	0	4	0	2	0	4	2	2	2	4	2	0	0	2	0	6	2	4	0	2	0	0	0	0	0	0	0	0	2	0	6	0	0	2	4	0	4	0	0	4	2	0	6	4	4	2	0	2	2	0	0	0	2	0	2	0	2	2	0	0	4	2	0	0	0	2	0	0	0	2	2	0	2	0	0	5	2	2	4	0	4	2	0	0	2	0	0	0	10	2	6	4	0	4	2	0	2	4	3	2	2	2	2	8	2	0	0	0	0	0	0	2	2	0	0	4	2	8	0	0	0	0	0	0	0	0	0	0	0	0	0	0	0	2	0	4	0	0	2	0	0	4	2	2	0	2	0	0	6	4	0	0	0	0	0	0	0	0	0	0	2	6	2	2	4	6	0	0	2	0	2	4	6	4	2	2	2	0	2	2	0	0	0	0	0	0	0	0	2	2	0	0	0	0	0	0	2	0	0	4	6	0	0	0	2	2	6	0	1	2	0	6	0	0	4	0	0	0	2	2	2	0	2	2	0	0	0	0	1	2	6	0	4	2	2	0	2	0	0	2	2	1	0	0	0	4	2	4	2	4	0	2	4	0	2	0	4	6	2	2	4	2	2	2	0	5	2	4	2	0	0	0	2	2	2	2	2	2	3	6	4	8	0	4	2	0	4	0	10	2	2	0	2	0	2	2	2	4	0	6	2	2	0	8	2	2	0	4	4	6	4	2	14	10	2	6	3	6	2	2	8
ENSG00000139626:ENSE00002299523:ENSE00002354163:-1:53192330:53192488:53197591:53197663:12:ITGB7:36:16:0:0	0	1	3	1	4	3	8	4	2	5	3	6	1	3	4	2	2	3	1	2	5	1	2	0	14	0	1	2	1	1	7	5	4	11	3	4	6	3	3	1	8	9	2	2	0	4	1	0	0	5	4	1	3	2	4	4	1	2	6	4	1	3	4	0	4	2	3	2	3	1	4	4	3	0	4	9	4	9	0	3	2	3	1	2	2	3	4	2	2	8	1	2	6	3	1	7	0	3	3	1	2	2	3	4	5	3	1	7	2	2	4	0	0	0	0	1	1	3	1	4	4	6	4	6	2	2	6	3	5	4	5	1	1	0	8	3	5	1	3	2	2	3	5	1	4	5	1	1	0	2	3	2	3	2	10	2	3	4	2	2	5	0	7	2	2	5	6	3	4	3	1	5	5	3	1	0	3	3	2	0	1	0	2	1	1	5	0	7	0	3	0	3	5	4	3	2	6	0	3	5	0	3	2	1	1	1	2	1	7	1	3	0	2	3	1	4	5	1	3	3	1	2	2	1	2	1	7	2	6	0	0	1	1	2	2	1	3	5	2	6	5	5	0	5	1	2	1	3	0	1	5	4	3	1	8	6	2	2	1	3	1	4	3	7	3	4	4	3	1	2	2	2	12	1	1	0	3	0	1	0	3	4	3	1	1	3	1	2	6	4	2	2	5	1	1	5	3	1	2	1	6	4	4	2	3	0	4	4	2	0	5	2	3	6	8	2	1	1	0	1	3	2	2	3	1	4	0	5	4	5	3	0	2	1	1	2	7	1	0	3	4	6	8	3	0	0	0	3	4	2	3	2	4	2	6	3	5	1	6	1	1	23	1	4	1	7	4	3	2	6	1	6	3	4	2	2	3	4	8	1	1	14	2	2	6	8	4	13	5	4	5	7	3	5	4	5	5	4	2	8	4	4	2	2	8	3	3	2	2	3	3	1	3	2	4	2	0	2	2	7	0	1	5	4	10	0	3	3	1	5	3	17	2	2	0	1	11	2	2	9	9	2	4	1	2
ENSG00000139626:ENSE00002299523:ENSE00002359567:-1:53192330:53192488:53207202:53207254:12:ITGB7:36:4:0:0	0	3	5	6	7	4	6	3	1	5	6	6	1	4	6	4	3	2	5	1	6	1	2	2	14	3	0	6	2	5	9	5	7	13	4	4	4	6	5	6	11	6	3	3	1	5	0	6	0	12	8	1	9	3	3	6	6	2	7	2	3	7	6	2	5	5	5	4	5	6	0	1	7	0	3	7	9	7	7	2	4	8	4	3	0	5	6	2	3	7	3	5	4	5	1	2	4	3	2	5	3	1	2	4	9	3	1	7	2	4	6	3	5	5	1	5	2	2	3	4	3	14	8	4	2	2	6	5	4	11	8	2	4	1	13	8	4	1	5	6	8	1	3	0	4	3	0	0	3	6	5	1	1	1	6	2	4	4	2	6	5	3	6	2	1	6	4	3	4	4	0	2	5	2	6	0	2	4	3	1	3	2	4	2	0	4	3	11	4	4	6	4	13	1	4	0	5	4	1	3	3	7	3	6	0	6	2	1	5	6	3	2	9	2	5	3	6	3	5	5	4	1	4	12	3	2	9	1	8	1	0	3	7	1	7	6	9	8	1	11	5	10	1	6	1	1	7	5	2	1	4	3	1	0	9	5	5	1	0	5	0	2	5	7	6	5	6	2	5	4	1	5	14	4	0	0	2	1	6	5	1	0	1	7	5	6	3	7	13	4	9	3	12	5	4	5	7	2	4	8	8	1	5	2	3	1	3	2	3	0	7	5	8	10	7	4	2	5	0	1	1	6	3	6	5	7	1	1	4	5	7	4	3	6	7	4	8	5	2	9	4	5	6	5	3	1	2	8	7	4	7	5	4	10	6	2	4	2	6	4	3	5	2	3	2	7	4	4	5	4	1	4	4	5	3	2	11	3	11	1	8	18	5	4	9	4	8	19	5	8	7	12	2	6	5	6	5	2	10	9	7	11	4	15	10	12	5	2	0	2	11	11	5	5	7	6	10	5	3	6	9	0	1	5	12	4	4	7	2	7	3	18	5	9	4	3	13	4	2	6	5	2	8	7	11
ENSG00000139626:ENSE00002299523:ENSE00002361866:-1:53192330:53192488:53196101:53196199:12:ITGB7:36:23:0:0	2	1	2	1	3	2	3	3	0	6	4	1	0	7	1	3	1	1	0	2	6	0	3	2	4	2	3	2	1	0	4	0	2	9	3	1	2	0	3	5	4	5	1	1	1	0	1	0	1	9	2	3	4	0	7	6	1	0	0	1	1	2	2	0	9	4	1	0	1	3	7	2	4	1	5	5	4	3	4	1	1	5	4	1	0	8	3	2	0	9	0	1	3	0	1	1	3	1	2	3	1	3	0	3	3	2	1	3	4	1	5	3	1	1	0	3	4	3	1	1	2	7	3	2	2	0	2	2	2	4	2	0	1	0	4	1	2	1	2	3	8	1	3	4	1	4	1	1	2	1	3	2	3	4	2	3	2	4	2	2	2	3	2	3	2	6	7	2	2	1	1	4	1	5	3	0	5	1	1	1	0	1	3	3	1	2	1	3	1	2	1	1	3	2	2	1	3	2	2	0	0	2	3	3	0	2	0	1	7	2	0	4	4	1	5	3	3	3	3	3	4	2	2	6	0	1	1	1	4	2	0	1	4	1	0	0	4	3	0	5	5	5	0	4	3	0	4	1	1	3	1	1	2	0	2	5	5	0	1	1	2	1	2	1	1	1	3	0	1	4	1	0	5	2	2	0	0	4	0	1	2	1	1	2	1	3	3	2	10	4	0	5	7	2	0	3	9	2	4	0	2	0	2	3	2	3	0	4	0	2	3	2	3	6	6	3	0	0	0	0	0	2	3	2	2	3	1	3	1	2	7	1	1	0	1	4	4	1	3	4	1	3	7	3	4	1	1	0	4	6	1	3	4	5	1	3	6	1	4	0	1	7	7	2	3	8	4	1	2	2	2	5	3	0	0	3	3	1	3	1	0	6	1	3	5	2	0	8	2	2	2	9	2	1	5	1	2	0	4	3	3	4	2	4	3	2	1	1	0	1	7	2	7	2	2	1	2	0	1	4	3	4	2	2	6	0	1	2	3	3	3	10	4	4	3	3	7	2	2	3	7	1	4	2	2
ENSG00000139626:ENSE00002299523:ENSE00002426931:-1:53192330:53192488:53194198:53194458:12:ITGB7:36:28:0:0	2	0	2	4	5	0	5	3	1	2	2	1	1	5	1	2	1	2	2	3	2	3	1	1	11	0	2	1	2	2	2	2	4	4	2	2	1	1	0	4	2	3	1	1	2	0	2	1	0	4	4	1	2	0	2	4	1	4	1	4	3	3	2	3	5	1	0	3	1	3	2	2	2	2	1	3	2	2	4	1	1	3	1	0	1	2	3	0	1	5	5	1	0	0	1	3	1	1	3	1	1	1	3	2	4	0	1	4	2	1	2	2	0	3	0	1	6	3	1	2	0	4	3	0	0	2	2	0	1	2	3	2	3	1	4	4	4	1	1	2	1	0	3	1	3	0	0	2	3	2	1	2	1	1	1	3	1	3	2	2	6	0	5	3	1	3	5	2	0	4	1	5	2	2	0	0	1	4	0	1	2	0	5	3	2	2	1	0	1	2	1	2	4	0	3	0	4	1	5	3	3	1	0	1	4	2	0	2	3	1	2	1	7	0	2	2	4	1	0	4	2	1	1	2	2	0	3	3	6	2	2	0	3	1	3	1	4	2	1	6	4	3	0	2	4	0	2	1	0	0	4	1	1	1	7	1	5	0	0	1	1	2	3	5	0	1	4	2	3	0	0	1	10	1	0	0	1	1	0	2	4	1	0	5	0	4	1	2	0	3	0	0	7	2	0	0	4	3	0	1	3	2	4	3	0	0	3	0	1	1	1	3	2	5	6	3	1	0	2	0	4	2	2	3	3	2	0	0	5	3	2	2	0	1	0	4	1	0	2	3	1	0	2	5	2	0	3	0	5	3	3	2	4	2	3	1	1	3	3	2	1	4	3	3	3	7	1	1	3	3	1	2	8	0	4	1	2	6	5	2	1	6	2	2	6	1	3	7	1	2	6	3	2	2	0	1	1	3	6	0	0	4	2	3	1	3	2	2	0	2	8	3	6	3	1	1	2	0	3	3	7	0	1	2	7	1	1	2	1	3	1	7	2	6	1	1	9	3	2	3	2	3	4	3	4
ENSG00000139626:ENSE00002299523:ENSE00002774873:-1:53192330:53192488:53200243:53200443:12:ITGB7:36:12:0:0	0	0	2	2	4	2	7	3	1	7	1	2	1	4	3	3	0	3	1	2	6	3	2	2	12	0	2	4	2	0	3	3	5	15	2	2	8	3	8	4	4	4	5	0	0	2	2	2	0	6	6	1	5	0	2	1	0	0	5	1	2	3	4	0	11	2	1	2	5	3	4	4	1	1	4	4	4	2	3	4	2	6	2	0	2	2	5	0	2	7	3	2	1	2	1	4	1	2	2	4	2	0	1	3	9	1	1	2	3	4	2	2	1	0	1	2	2	1	1	0	4	8	9	2	2	0	5	1	3	7	1	1	3	0	11	3	1	1	4	2	4	0	1	0	4	1	0	3	8	4	7	3	0	3	5	5	5	4	2	2	4	2	8	0	1	4	4	5	2	2	1	1	5	1	4	0	6	3	2	2	3	1	3	3	0	1	1	4	1	0	3	1	7	0	4	1	1	0	3	2	0	2	4	2	2	2	1	5	2	4	1	3	3	4	6	1	3	1	4	0	0	0	4	5	2	0	4	1	3	1	0	2	1	2	2	2	3	4	3	6	2	7	1	3	3	1	0	4	0	0	1	0	2	1	7	2	5	1	1	6	2	4	3	2	1	2	5	0	3	1	0	0	10	6	1	1	2	2	1	4	1	1	1	4	1	4	0	3	5	8	6	4	8	4	3	4	8	4	2	3	4	0	4	4	3	0	0	2	6	1	5	3	5	6	4	0	2	2	1	1	0	2	2	4	0	4	0	1	2	3	6	0	2	0	1	5	3	2	0	3	5	4	4	3	3	1	3	5	7	0	4	2	1	2	8	2	3	0	5	5	0	6	0	1	1	5	5	1	4	4	1	9	4	2	0	2	5	1	6	1	1	9	2	3	8	5	6	7	4	1	6	9	1	4	2	6	4	2	2	4	4	4	2	5	12	4	4	5	0	2	3	3	6	5	2	0	2	1	2	8	4	4	2	1	7	0	3	5	5	3	3	14	4	8	0	7	11	4	1	9	7	3	4	6	4
ENSG00000139626:ENSE00002299523:ENSE00002816929:-1:53192330:53192488:53194198:53194344:12:ITGB7:36:29:0:0	0	0	6	9	10	4	9	6	4	8	6	12	3	13	11	9	10	5	3	2	9	4	8	3	20	2	6	13	6	1	10	1	10	14	7	6	4	5	3	4	15	10	11	4	1	7	4	2	2	14	11	2	13	6	8	14	4	0	18	10	3	11	3	2	18	7	3	3	10	4	2	1	11	2	9	17	7	11	13	2	3	10	7	0	3	5	6	0	7	9	6	6	4	3	2	8	3	1	4	11	4	5	7	5	9	4	2	5	9	8	5	4	12	5	1	2	6	3	3	8	5	23	11	15	6	5	8	4	3	11	4	0	8	0	9	8	4	5	13	7	11	3	10	6	8	5	0	5	7	4	13	5	7	3	7	4	6	9	5	6	6	4	11	7	6	10	15	8	6	9	3	5	7	8	8	2	7	8	3	5	5	3	9	6	2	11	2	6	2	4	11	5	16	2	2	1	12	3	3	10	4	7	8	8	1	8	9	13	8	7	8	5	7	2	10	5	9	4	5	7	4	2	3	11	0	2	11	0	13	1	3	7	3	8	3	10	8	7	7	8	6	14	0	11	5	8	15	4	0	4	6	3	11	3	16	4	4	1	0	5	0	12	6	8	6	7	1	3	5	1	0	3	24	9	3	3	3	5	4	5	3	11	3	8	1	9	7	8	6	3	3	3	15	5	7	2	23	2	3	3	4	10	9	10	3	4	9	9	11	4	16	3	14	22	12	13	6	2	3	2	3	3	10	11	2	9	7	6	5	5	8	7	4	6	20	18	4	8	0	5	5	4	11	7	3	2	3	5	8	4	17	8	4	13	6	14	9	2	12	5	2	17	6	11	2	11	7	8	8	5	2	24	8	10	13	12	3	3	12	2	8	14	4	3	24	8	7	15	9	14	10	9	2	5	5	10	14	3	16	22	8	15	7	24	12	11	3	5	0	10	18	6	14	6	9	5	4	6	7	19	18	5	4	12	15	3	15	8	5	11	13	32	6	11	7	11	36	8	6	15	15	9	15	18	14
ENSG00000139626:ENSE00002299523:ENSE00002899954:-1:53192330:53192488:53195374:53195463:12:ITGB7:36:27:0:0	0	0	6	3	1	3	3	5	1	5	4	2	2	3	1	2	1	0	0	1	2	2	1	0	7	0	3	2	3	0	2	3	1	5	4	0	2	4	4	1	0	7	2	2	0	0	0	1	0	3	3	0	3	1	6	3	1	2	3	1	1	0	4	0	8	1	0	1	0	2	2	0	1	0	2	1	3	4	1	0	3	0	2	0	2	5	0	0	1	1	8	1	0	0	1	1	2	1	3	2	3	0	1	5	3	3	0	2	1	2	2	1	1	2	1	1	1	6	2	2	2	5	5	1	1	0	2	1	2	1	1	0	0	0	5	2	1	1	1	0	7	2	4	0	0	1	2	1	0	1	2	0	0	0	3	0	1	2	1	2	2	2	3	1	0	2	1	2	1	4	2	0	1	1	0	3	1	2	0	1	1	2	2	0	0	1	1	3	0	0	0	2	1	0	4	0	2	1	2	4	2	5	1	1	1	1	2	2	3	1	1	1	1	1	0	3	1	1	2	5	1	2	2	0	1	0	2	0	1	0	0	2	3	0	3	1	2	1	1	2	0	5	0	2	2	0	1	1	0	0	1	1	1	2	2	3	3	1	0	0	0	1	1	4	2	2	1	2	2	0	0	1	4	0	2	2	0	0	3	1	0	3	0	0	2	2	3	0	4	1	0	4	4	1	1	2	3	0	0	2	3	0	2	5	2	1	3	1	4	0	2	3	3	6	2	0	0	1	0	1	0	0	6	1	0	4	0	1	6	1	2	0	0	2	1	2	1	0	3	5	2	3	3	1	2	1	0	0	3	1	2	2	3	2	2	1	3	1	1	2	1	0	2	2	2	2	0	1	3	3	2	3	0	3	1	0	2	0	2	0	1	3	0	1	4	2	2	3	0	1	2	4	2	2	1	2	0	2	0	3	1	2	1	4	2	3	2	1	0	0	2	1	8	1	2	2	2	4	2	5	2	2	1	0	6	3	1	1	1	1	0	2	1	3	1	1	4	4	0	3	3	1	5	2	2
ENSG00000139626:ENSE00002361866:ENSE00003680862:-1:53196101:53196199:53196579:53196820:12:ITGB7:23:20:0:0	0	2	0	4	4	2	6	0	2	4	0	6	2	4	4	2	0	0	2	2	2	4	0	2	14	2	2	4	2	2	6	4	2	4	6	0	2	8	4	2	4	2	2	0	6	0	2	2	2	4	2	6	2	0	4	4	0	2	0	2	0	4	2	2	8	2	0	0	4	2	8	0	0	2	0	4	2	2	0	2	0	4	0	0	0	0	4	0	0	2	4	0	2	2	2	6	2	0	2	0	0	0	4	2	2	0	0	2	2	0	4	0	0	6	0	2	0	2	0	0	4	12	2	2	0	2	2	0	4	8	8	0	2	0	4	0	2	0	2	2	2	0	0	0	0	0	0	0	4	4	2	0	6	0	0	0	0	0	0	2	0	2	0	4	2	2	4	2	2	2	2	4	0	2	2	0	0	0	0	0	2	2	0	0	0	2	2	0	4	0	0	4	4	0	4	0	0	0	2	2	0	0	2	0	0	2	0	4	2	2	2	2	0	0	2	2	0	4	0	2	2	0	2	0	0	0	0	4	2	0	0	2	2	0	8	2	2	0	6	6	4	6	0	4	6	0	0	2	2	0	0	0	0	0	2	4	10	0	0	2	0	4	0	4	2	0	4	0	0	0	0	0	8	0	0	0	0	2	0	2	2	2	4	0	0	2	2	4	8	2	0	2	0	0	0	2	4	0	2	0	0	0	0	0	0	0	0	2	2	4	2	4	2	4	6	2	2	2	2	0	0	2	4	4	0	2	0	2	0	2	0	2	0	0	4	10	4	2	0	2	0	0	0	2	0	4	0	0	2	2	2	0	0	0	2	0	0	2	0	0	4	8	0	6	4	2	4	4	0	0	6	6	4	0	0	4	0	0	4	0	2	12	0	0	6	2	0	10	0	0	8	0	4	2	6	0	2	0	2	4	0	4	4	2	2	6	2	4	6	2	4	2	6	2	2	2	0	4	0	6	2	0	0	4	2	0	2	0	6	2	2	4	2	4	0	8	2	1	2	2	2	0	3	0	10
ENSG00000139626:ENSE00002363516:ENSE00003619589:-1:53197887:53197951:53200243:53200446:12:ITGB7:13:11:0:0	22	16	22	28	30	24	60	14	20	28	36	26	26	46	34	54	24	14	10	24	28	42	16	18	82	12	6	60	40	24	32	26	36	80	46	4	20	54	40	14	20	44	32	16	18	12	14	26	20	28	32	12	36	14	42	52	8	18	14	14	16	32	58	8	54	22	10	28	28	16	28	22	12	10	34	48	26	18	34	30	24	20	16	10	12	42	40	8	16	42	28	8	26	8	16	36	8	30	18	24	16	8	8	22	20	36	6	30	22	20	24	24	22	14	30	8	42	38	10	20	28	62	30	20	4	28	26	40	24	62	34	6	14	0	58	34	24	18	30	36	40	26	30	16	20	12	22	28	30	24	30	22	14	12	38	22	18	22	8	20	32	10	36	26	10	28	46	44	32	8	22	24	26	10	16	16	28	22	16	22	16	18	12	20	16	14	6	46	26	28	30	10	46	10	34	12	30	22	32	20	6	24	20	10	14	26	24	8	34	12	26	16	18	28	42	28	32	40	20	42	22	2	24	42	22	10	36	14	22	18	2	22	10	14	32	20	34	18	36	50	50	28	8	22	22	4	24	18	14	4	16	14	12	12	38	16	30	8	12	32	32	24	22	44	20	38	34	12	22	16	20	2	98	24	6	12	6	12	16	24	34	10	16	42	14	20	28	18	40	48	16	28	26	14	12	36	76	20	12	8	26	16	30	32	8	14	18	14	26	10	24	14	40	50	48	44	8	12	28	20	28	28	28	56	24	36	18	24	44	14	66	18	14	22	18	22	24	12	22	24	14	14	22	14	10	20	22	20	20	28	24	16	18	20	26	12	12	16	32	18	22	96	56	10	12	46	24	26	30	52	24	50	64	22	34	38	54	14	48	24	28	90	16	16	42	60	54	96	42	36	54	28	22	32	56	38	38	8	38	24	26	42	26	44	48	44	26	56	14	20	56	16	50	30	22	14	8	18	52	44	28	26	42	32	46	26	24	42	30	58	36	98	30	62	8	46	72	56	26	52	46	38	32	36	56
ENSG00000139626:ENSE00002400423:ENSE00000939257:-1:53191371:53191636:53192691:53192910:12:ITGB7:40:35:0:0	1	0	2	2	0	4	2	2	2	0	6	2	2	4	2	8	1	2	0	4	0	0	0	0	6	0	2	5	4	0	4	3	2	8	0	0	0	4	4	0	0	0	4	2	0	0	0	0	0	4	6	0	6	0	8	4	0	2	2	0	2	4	0	0	4	0	2	4	2	0	2	0	2	0	4	2	4	1	4	2	2	2	2	0	4	2	4	0	0	5	6	2	0	0	0	0	2	2	0	0	0	4	0	2	4	0	2	0	0	4	2	0	2	2	0	0	0	2	0	2	8	11	0	4	0	2	0	2	3	0	2	0	0	0	4	0	0	0	0	2	2	2	4	0	0	2	2	4	2	2	2	2	3	0	0	0	0	2	0	1	2	0	10	0	0	0	4	2	4	0	2	0	2	0	2	0	0	0	2	4	0	4	2	0	2	0	0	0	1	0	4	0	10	0	2	0	0	2	0	2	2	0	0	0	4	0	0	0	0	2	0	4	4	4	2	2	2	0	2	0	4	0	6	2	2	0	6	0	4	4	0	0	0	0	2	0	0	0	0	4	4	10	0	0	0	0	2	3	0	0	0	0	0	0	3	0	0	2	6	2	0	0	0	0	0	0	0	0	0	2	0	2	7	0	0	0	2	0	0	0	0	4	2	0	0	2	2	2	1	0	0	0	6	0	0	0	16	4	2	0	4	0	2	0	0	0	4	2	0	0	0	4	2	6	3	2	0	4	2	4	0	0	0	0	0	4	1	2	2	0	6	0	2	2	0	8	2	2	0	4	5	0	0	2	0	2	0	0	0	0	0	0	0	0	4	0	4	0	2	0	2	2	4	4	3	2	2	0	2	6	0	5	2	2	0	6	0	0	0	2	8	4	2	4	4	0	0	2	2	0	4	4	0	4	0	2	4	0	5	0	2	5	2	2	2	2	1	16	0	4	6	2	4	2	0	0	0	10	4	2	2	2	0	5	2	0	2	2	2	0	2	2	3	9	2	1	2	4	2	3	0	4	0	0	4
ENSG00000139626:ENSE00002400423:ENSE00002816929:-1:53191371:53191636:53194198:53194344:12:ITGB7:40:29:0:0	0	2	0	6	4	0	0	0	0	0	0	4	0	4	4	8	2	2	0	0	0	0	2	2	10	1	0	6	2	0	6	2	4	4	0	0	5	0	4	0	0	2	2	0	0	2	0	4	4	8	4	0	4	2	4	0	2	0	2	0	0	6	3	0	3	0	2	2	0	2	0	4	0	0	7	6	2	0	2	0	2	0	0	0	0	0	0	0	0	4	4	2	2	2	6	0	2	0	2	0	1	0	6	0	4	0	0	8	0	0	2	2	0	2	2	2	2	2	2	0	0	8	0	4	0	1	4	4	2	0	4	4	3	0	4	2	0	0	4	0	2	4	2	2	2	0	4	2	4	2	2	1	2	0	0	2	2	2	6	2	0	2	0	6	0	0	4	4	2	2	0	0	2	0	0	0	0	2	0	2	2	0	0	3	0	4	0	2	2	4	8	0	0	0	2	0	2	0	0	0	2	4	1	0	4	0	2	4	2	2	1	4	0	2	0	2	2	4	0	4	3	0	0	2	0	0	7	0	2	0	0	0	4	2	2	4	10	0	4	0	0	2	2	2	0	2	8	4	0	0	2	0	0	2	6	0	2	0	0	0	2	2	2	6	2	2	2	0	0	0	0	0	6	5	0	0	0	1	0	2	3	2	0	2	2	0	2	0	8	2	2	8	4	3	0	4	9	2	0	1	4	0	4	2	0	2	8	4	2	0	2	2	2	8	1	6	0	0	0	0	2	4	4	2	2	2	2	0	3	0	4	0	2	2	0	8	6	6	2	0	4	2	2	0	0	0	0	4	6	0	0	0	6	6	4	4	2	0	0	6	0	12	3	0	0	4	2	2	2	3	2	0	4	2	4	0	2	0	8	2	0	6	0	2	6	5	2	4	3	0	3	12	0	7	0	6	4	0	4	4	2	2	0	2	6	0	6	4	0	4	8	5	6	2	2	0	4	2	0	3	0	3	0	2	4	2	6	2	2	4	0	15	4	10	0	2	1	2	0	4	2	0	0	6	3
ENSG00000139626:ENSE00002403531:ENSE00003619589:-1:53193677:53193901:53200243:53200446:12:ITGB7:32:11:0:0	4	0	4	0	2	4	10	2	2	2	0	4	0	8	4	4	0	0	0	0	4	6	0	4	10	2	2	8	3	2	6	2	0	4	4	0	0	0	0	0	2	10	0	2	2	2	0	6	0	10	2	0	4	2	8	4	2	6	2	0	6	6	6	2	12	4	0	2	2	4	2	2	4	2	4	0	0	0	4	0	6	0	4	0	2	6	4	0	2	0	12	0	2	4	0	4	12	0	4	2	2	0	6	0	4	2	2	0	0	2	6	2	4	0	4	4	2	2	0	6	0	10	2	0	2	2	0	8	6	4	2	2	2	0	6	0	6	0	0	0	6	0	4	0	2	0	2	2	8	4	4	2	2	0	2	8	2	2	0	2	6	2	4	10	2	2	12	2	2	2	0	6	4	0	0	2	4	4	0	0	2	0	2	4	4	0	0	4	0	6	2	4	0	0	2	2	2	2	0	2	0	0	4	2	2	1	4	4	6	2	2	4	6	0	6	2	0	4	0	2	2	0	8	6	0	0	0	10	4	0	0	2	0	4	4	2	0	2	4	8	4	6	0	0	2	0	2	0	0	2	0	0	2	4	2	4	2	0	0	2	0	6	0	0	2	2	2	0	4	4	0	2	6	6	2	2	0	2	0	0	2	0	4	12	4	4	4	2	6	2	0	4	2	0	0	2	4	2	0	4	8	4	2	2	2	2	2	2	2	2	6	2	6	8	8	2	0	2	4	4	2	2	2	6	0	4	2	2	6	0	4	4	6	6	2	6	2	0	2	2	2	0	4	4	0	2	2	4	2	2	2	2	2	2	0	6	4	2	8	4	2	10	4	2	4	0	0	6	8	8	2	8	0	0	10	6	8	0	8	4	2	6	4	2	6	6	4	12	2	0	6	6	2	6	2	6	6	2	12	8	2	10	10	16	2	2	4	12	2	0	0	8	6	4	6	0	2	6	10	4	6	8	0	0	6	4	8	2	6	6	2	20	2	16	2	2	0	4	0	8	8	0	8	10	4
ENSG00000139626:ENSE00002408603:ENSE00003619589:-1:53192968:53193363:53200243:53200446:12:ITGB7:34:11:0:0	0	2	4	6	0	0	2	2	0	0	0	0	6	0	0	6	2	2	0	2	2	4	0	0	2	0	2	0	0	4	6	2	2	4	2	2	0	4	4	2	6	0	0	2	0	0	0	0	2	2	2	0	0	0	0	2	2	2	0	2	0	4	0	2	0	2	0	0	0	0	0	0	0	0	4	0	4	2	0	6	0	2	4	0	0	4	2	0	0	4	6	2	2	0	0	2	2	2	0	2	2	0	0	0	0	4	2	2	0	0	0	0	0	0	2	0	0	0	2	0	0	4	2	0	2	0	2	6	6	2	2	0	0	0	2	0	0	0	2	4	0	2	0	2	0	2	0	0	2	0	2	0	6	0	2	8	2	0	0	2	2	6	4	0	0	4	2	4	3	0	2	0	2	2	0	2	0	2	0	0	2	0	2	2	0	4	2	0	6	0	0	0	0	0	2	0	4	2	2	6	2	0	0	0	0	4	0	2	0	4	0	2	2	2	2	2	0	2	0	8	2	0	0	4	0	2	4	0	0	0	0	4	0	0	0	2	0	2	6	4	4	0	0	0	0	0	2	2	2	0	2	2	2	0	0	2	6	0	2	0	0	4	0	0	0	2	2	0	0	0	2	0	4	4	2	0	0	0	4	0	0	0	0	4	0	6	4	2	2	0	0	2	2	0	2	6	6	2	0	2	0	2	2	4	0	0	0	0	2	0	2	0	4	6	4	2	0	0	6	0	0	2	2	2	2	2	0	0	2	2	2	2	0	0	2	0	2	2	2	0	0	0	4	0	2	0	2	0	2	0	2	0	0	2	0	0	0	0	0	2	0	4	4	0	0	4	0	0	0	8	2	8	4	2	2	2	6	0	2	0	3	4	0	2	0	2	6	8	2	2	4	0	2	4	6	2	8	2	2	0	2	0	0	4	6	4	0	2	0	0	8	0	4	0	2	0	4	4	0	2	4	0	2	2	6	0	2	4	4	6	4	14	2	6	0	0	2	16	0	6	4	0	4	4	6
ENSG00000139626:ENSE00002426931:ENSE00002392353:-1:53194198:53194458:53201072:53201300:12:ITGB7:28:10:0:0	1	0	0	1	1	1	1	0	0	5	3	1	1	1	0	0	0	1	1	0	3	1	0	0	3	0	0	2	1	1	0	2	4	1	0	0	2	0	3	1	2	1	3	3	2	0	0	4	0	3	4	0	3	1	2	6	0	1	2	1	3	3	3	0	7	0	1	2	1	3	1	1	2	0	0	3	1	1	1	3	1	0	3	0	0	1	2	0	0	5	3	0	2	0	0	0	1	0	1	0	0	2	1	0	3	0	0	1	0	1	3	0	1	0	0	0	1	1	1	2	1	3	2	1	1	1	3	1	2	1	3	0	0	0	2	2	2	1	2	0	2	1	0	0	0	0	1	2	1	1	1	1	1	1	1	2	0	6	2	1	3	0	1	1	0	3	3	0	3	2	0	1	2	1	1	1	3	7	0	4	0	1	0	2	0	4	1	2	0	0	2	0	5	0	2	1	3	1	4	1	1	2	2	2	0	4	1	0	4	0	1	0	0	0	1	1	1	1	1	2	0	0	0	3	1	0	2	2	4	0	0	1	2	2	2	3	6	4	1	0	1	2	1	3	1	0	4	1	2	0	1	2	1	0	1	4	3	0	0	1	1	0	1	2	1	1	2	0	1	0	0	2	4	2	0	1	0	2	0	1	1	1	1	1	0	0	0	1	0	5	2	0	3	1	2	2	5	3	1	2	2	0	2	5	0	1	0	0	1	1	1	0	4	2	2	0	0	1	1	0	0	0	0	0	1	3	1	0	1	1	3	1	1	0	2	1	1	2	0	1	0	0	1	2	1	0	1	2	1	2	2	0	5	2	1	2	5	1	3	1	0	1	0	1	0	2	0	0	1	2	1	5	0	2	1	3	1	1	1	0	1	5	0	0	5	1	3	1	0	1	3	3	0	2	3	0	2	5	1	3	1	3	5	4	2	1	2	1	0	1	1	4	1	1	2	1	0	1	3	3	4	3	1	3	2	2	2	0	3	7	2	8	2	1	0	4	3	2	0	0	1	1	3	2	3
ENSG00000139626:ENSE00002426931:ENSE00003619589:-1:53194198:53194458:53200243:53200446:12:ITGB7:28:11:0:0	2	5	3	10	15	2	11	10	6	2	0	12	9	8	14	8	4	0	6	6	4	4	2	2	14	2	2	9	3	2	3	0	13	2	11	2	2	13	12	4	2	11	4	2	8	6	2	4	2	10	15	2	8	4	6	14	2	2	6	2	4	6	17	2	17	2	4	10	2	4	8	5	3	3	6	20	4	3	2	6	8	6	5	4	2	8	7	0	4	5	6	6	2	0	2	6	3	0	2	5	4	19	6	6	8	10	2	0	0	6	6	2	11	2	2	2	2	4	6	3	7	3	0	6	0	5	4	6	2	12	4	4	6	2	11	6	2	6	9	6	2	7	12	8	6	4	2	18	10	9	8	0	0	2	12	6	4	2	0	6	10	4	7	3	0	8	14	7	5	6	0	8	12	3	12	4	2	7	2	0	6	2	0	4	4	9	3	3	0	13	13	10	10	0	4	0	3	4	12	8	0	0	4	2	4	4	12	0	13	4	10	9	6	2	3	8	4	6	0	11	5	2	7	14	6	4	3	3	3	0	0	1	6	2	6	6	11	4	4	9	4	10	5	5	8	6	8	8	4	2	2	2	2	2	10	5	2	0	0	4	0	14	5	10	14	8	8	2	6	4	2	2	27	0	0	3	0	6	0	4	4	2	8	6	6	4	10	4	10	3	4	6	5	0	5	2	22	4	8	6	10	4	2	4	6	0	4	3	2	4	9	6	17	23	12	13	4	2	4	4	4	2	6	6	4	9	4	0	4	13	11	12	6	3	10	3	0	12	2	6	5	9	12	9	2	2	4	2	4	10	4	2	9	8	11	2	12	4	10	2	5	30	18	5	2	15	4	8	13	13	4	16	18	6	12	12	6	3	8	8	4	22	7	5	16	9	12	19	8	6	9	2	2	20	18	11	15	5	18	7	6	18	2	16	10	11	10	12	2	8	17	2	30	18	3	6	2	8	10	7	5	6	6	18	12	4	10	10	12	14	8	25	8	7	8	2	22	4	3	5	4	2	6	9	12
ENSG00000139626:ENSE00002426931:ENSE00003680862:-1:53194198:53194458:53196579:53196820:12:ITGB7:28:20:0:0	1	1	1	0	2	0	1	0	0	6	0	1	0	7	0	1	0	2	0	3	3	0	2	0	5	0	1	2	1	0	0	1	4	2	1	2	1	0	1	2	6	3	1	2	0	1	0	0	0	3	4	0	4	0	0	2	2	1	2	1	0	3	0	0	4	1	0	0	4	1	0	0	1	0	2	3	0	0	0	0	1	3	3	2	1	1	2	2	1	3	2	1	2	1	0	1	0	0	1	1	1	0	0	2	4	0	0	2	2	2	0	0	1	0	1	2	2	0	0	1	2	3	1	1	2	1	2	0	2	3	0	1	1	1	4	1	2	0	1	2	0	2	2	0	3	1	2	0	1	2	0	2	1	0	2	0	0	0	0	1	2	1	3	1	1	0	1	1	0	1	1	0	1	1	2	1	0	3	0	2	3	0	1	1	0	2	0	0	0	2	0	1	2	1	1	0	2	0	0	1	1	0	0	2	2	0	1	0	4	0	1	1	1	0	1	1	1	1	1	5	1	0	1	1	1	0	1	0	4	0	0	1	1	2	2	1	3	1	1	1	0	1	0	2	0	4	0	0	1	0	1	2	0	0	3	6	1	0	0	0	1	0	1	3	1	1	1	0	3	2	1	0	8	0	0	0	1	2	0	0	1	0	0	1	2	2	0	3	1	5	1	0	1	3	0	1	3	1	0	1	2	1	0	2	1	0	1	0	1	0	5	0	0	7	1	1	6	0	3	1	2	1	1	0	0	1	1	1	2	0	2	1	1	0	2	4	0	3	1	3	1	1	3	1	1	1	1	3	2	0	1	0	0	2	2	1	0	0	3	1	1	2	2	1	2	0	0	3	3	2	0	2	5	1	3	3	2	1	1	2	0	5	0	0	4	2	2	4	0	1	1	2	0	1	0	2	1	0	4	1	1	4	2	7	2	1	1	1	1	1	5	0	2	0	3	1	1	0	9	2	2	4	2	1	4	2	3	1	3	0	1	4	1	2	0	1	4	2	1	2	1	4	2	4	0
ENSG00000139626:ENSE00002839534:ENSE00003680862:-1:53195654:53195721:53196579:53196820:12:ITGB7:25:20:0:0	0	2	2	2	2	2	6	2	2	10	2	0	2	4	0	4	2	2	0	4	0	2	4	0	10	2	2	2	4	0	2	4	4	6	0	0	4	0	2	4	2	2	2	0	0	0	0	0	0	0	6	0	0	0	4	6	0	4	6	4	2	0	4	0	2	5	0	0	4	0	2	0	0	0	4	0	0	2	0	0	0	0	4	0	2	2	0	0	0	2	8	0	0	0	4	4	4	0	0	6	0	0	2	2	4	0	0	2	0	4	2	0	4	6	2	0	0	0	4	0	0	6	8	0	0	0	6	0	2	2	0	0	0	0	8	0	2	0	0	2	4	0	4	2	0	0	0	0	2	2	0	0	0	0	0	0	2	2	0	6	4	2	2	2	0	0	2	2	0	0	2	2	0	0	0	4	2	4	0	2	0	4	0	0	0	4	0	0	0	4	4	0	0	0	2	2	0	0	0	0	2	0	0	0	0	2	0	2	0	2	0	0	0	2	0	2	0	2	2	4	2	0	2	6	4	0	2	2	0	2	0	0	2	0	4	8	0	2	2	0	0	8	0	4	2	0	0	0	0	0	2	0	0	0	0	2	6	0	0	4	0	2	0	2	0	2	2	0	0	2	2	0	0	2	0	0	0	2	0	2	0	2	0	2	0	4	0	0	2	2	0	0	0	0	0	0	2	0	0	0	0	0	0	2	0	2	0	0	0	0	0	0	2	10	2	6	2	0	0	2	2	2	4	4	0	2	2	2	0	2	2	0	0	0	0	0	0	2	2	0	0	0	6	0	2	2	0	0	0	0	2	0	0	4	2	6	4	2	2	2	0	6	4	0	2	0	6	0	2	0	0	4	2	2	4	2	0	0	4	0	0	2	0	2	4	4	2	4	2	0	0	2	4	6	8	4	2	0	4	2	0	0	2	8	2	0	6	2	0	0	4	4	12	0	0	0	0	0	0	4	4	4	2	0	4	2	0	2	0	4	0	10	4	0	2	0	2	0	2	2	6	2	0	2	6
ENSG00000139626:ENSE00002942862:ENSE00002361866:-1:53195626:53195721:53196101:53196199:12:ITGB7:26:23:0:0	0	0	0	2	4	0	0	2	0	10	4	0	0	1	1	2	0	0	0	2	0	0	2	0	8	1	0	4	1	2	6	0	0	2	0	0	0	1	1	0	5	5	0	2	2	2	8	4	0	4	2	0	2	0	0	6	0	2	5	8	0	0	5	0	2	1	1	2	0	0	0	7	2	0	1	7	0	0	2	0	3	2	0	0	0	0	3	0	0	4	0	2	2	1	0	2	0	2	2	0	0	0	2	2	2	0	0	6	0	0	4	0	0	0	0	0	0	0	0	2	2	4	3	2	2	2	4	1	2	2	2	0	0	0	6	4	3	0	2	0	6	2	9	0	0	1	0	2	0	3	0	3	0	5	0	0	3	5	2	2	1	0	0	0	2	7	4	2	1	1	0	0	3	0	5	0	0	2	0	0	0	0	1	2	0	3	0	0	0	0	4	0	7	0	0	0	2	0	4	4	0	3	5	0	3	2	1	0	6	0	1	2	3	1	1	0	0	0	2	2	2	0	0	2	0	0	1	0	3	0	0	2	2	0	1	2	0	0	5	1	1	3	1	0	2	0	2	3	0	2	1	0	2	2	1	0	3	2	0	0	0	2	0	1	0	0	4	0	1	0	0	0	5	0	5	0	2	0	2	0	1	1	0	4	0	0	0	4	5	2	3	0	0	4	0	1	8	5	0	0	2	3	5	4	1	0	2	0	2	0	1	4	4	3	0	3	0	0	0	0	0	0	0	0	0	2	0	0	3	0	8	0	1	2	0	0	1	0	0	1	2	1	2	5	0	0	0	1	2	0	0	0	0	0	1	3	0	2	3	0	0	1	0	2	0	0	2	0	1	2	0	1	0	0	9	1	0	1	1	0	0	10	0	6	4	0	3	5	5	0	2	1	0	1	7	3	1	1	0	5	3	3	5	3	0	6	3	0	0	1	6	1	0	5	2	3	0	2	2	6	4	0	2	1	6	0	3	1	2	5	0	27	0	3	0	4	9	0	2	3	5	0	6	1	6
ENSG00000139626:ENSE00003475612:ENSE00000939255:-1:53191859:53192019:53193140:53193363:12:ITGB7:38:33:0:0	10	4	18	4	10	4	16	16	6	2	18	14	16	8	6	20	10	4	0	2	6	6	5	10	34	2	3	16	8	2	24	6	4	18	10	0	8	18	6	12	18	15	0	0	6	6	6	8	2	10	12	6	6	6	18	12	7	2	10	8	4	19	20	2	22	6	4	4	10	2	26	2	10	2	6	24	12	20	4	8	19	2	0	0	14	2	10	8	6	12	10	2	12	0	2	16	0	8	10	15	4	10	4	15	0	10	4	12	6	4	8	4	8	4	8	4	14	16	4	10	8	19	16	8	2	6	14	17	0	21	8	8	10	4	33	5	6	2	6	7	20	12	22	4	8	2	12	6	18	10	6	2	4	10	16	10	4	6	8	6	8	8	22	6	6	4	12	16	4	2	10	14	8	0	4	2	13	2	4	2	8	10	4	4	10	4	0	4	2	12	22	11	14	8	13	2	6	4	8	10	2	10	4	7	2	7	11	8	10	2	4	0	10	10	10	10	6	8	2	12	4	2	8	16	4	0	14	12	6	2	0	2	3	2	6	10	20	7	7	8	12	6	6	6	4	6	4	8	4	4	12	0	0	0	4	0	14	2	2	10	14	16	4	10	12	12	10	6	0	0	0	4	48	8	2	0	4	2	4	2	14	3	6	12	0	10	10	4	10	10	6	2	14	8	2	8	22	0	4	8	6	0	6	3	2	12	6	6	2	8	6	4	14	24	12	12	2	6	10	6	14	10	12	8	6	18	8	8	10	10	12	5	4	10	10	14	12	6	8	12	12	6	14	9	6	16	10	0	16	12	2	8	10	22	8	6	20	10	10	10	11	24	14	8	4	22	5	10	15	28	14	26	18	6	4	12	16	8	14	10	9	26	4	5	18	21	12	17	12	6	2	12	4	8	6	12	14	2	8	16	6	20	8	10	6	18	12	24	6	10	24	4	28	6	12	0	10	4	8	6	18	12	16	12	22	6	4	4	10	12	8	50	12	16	2	16	16	14	2	18	6	16	2	20	10
ENSG00000139626:ENSE00003475612:ENSE00002839534:-1:53191859:53192019:53195654:53195721:12:ITGB7:38:25:0:0	0	0	3	1	4	1	4	2	1	3	5	2	0	1	0	1	1	3	2	0	0	1	2	1	7	1	4	4	2	0	2	1	5	6	0	1	2	1	1	0	5	3	1	0	1	0	1	0	0	4	3	1	2	2	6	0	1	0	1	1	2	2	4	0	7	0	1	0	0	1	1	0	3	1	6	5	1	3	1	0	1	4	1	0	1	3	1	0	1	4	3	3	1	1	2	3	2	0	3	3	0	0	0	1	1	3	3	1	1	1	2	1	2	1	0	0	2	1	0	3	0	6	6	1	0	0	2	5	2	3	3	0	1	1	6	0	2	2	2	0	6	0	1	0	1	2	2	2	5	1	4	0	1	1	0	0	2	2	1	0	3	4	4	2	0	0	3	6	1	2	1	1	3	2	0	1	4	1	0	4	3	1	1	3	1	2	0	3	3	2	1	0	2	1	2	0	1	1	1	1	2	2	4	1	2	4	0	0	4	1	0	4	1	2	2	2	3	2	0	3	1	0	2	1	1	0	2	0	1	0	1	0	0	2	0	0	3	1	4	3	2	5	1	2	2	1	0	0	0	0	2	0	1	2	1	3	2	0	0	0	0	1	0	3	0	1	4	1	0	0	0	1	5	1	2	0	0	1	3	1	2	1	3	5	0	3	2	3	3	1	0	2	3	1	2	3	5	4	2	2	2	1	3	2	1	0	1	1	0	0	0	2	0	5	3	5	2	0	2	2	0	2	3	2	2	4	4	2	3	2	2	1	0	2	0	2	1	2	0	3	3	4	2	2	1	1	2	1	3	1	2	1	2	3	3	2	0	1	0	0	1	5	6	3	1	4	1	2	2	1	1	3	2	2	2	6	1	1	5	2	2	2	0	1	3	4	3	7	5	0	3	6	1	7	3	2	2	1	4	3	0	0	3	3	3	0	4	3	0	2	3	2	3	0	2	1	3	3	5	7	5	1	2	1	8	0	2	2	3	3	0	13	1	7	0	3	6	1	2	2	3	0	1	2	5
ENSG00000139626:ENSE00003475612:ENSE00002899954:-1:53191859:53192019:53195374:53195463:12:ITGB7:38:27:0:0	0	1	1	2	2	0	3	2	0	3	2	1	1	0	2	3	0	0	0	0	2	0	1	3	6	0	1	2	0	2	3	1	3	1	1	0	1	1	1	1	1	0	1	1	1	0	0	1	0	2	0	2	2	1	2	1	1	1	0	2	0	1	5	0	4	0	1	1	1	0	2	1	1	0	0	2	0	1	4	0	1	3	1	1	0	1	0	0	0	1	1	2	2	1	0	4	0	0	0	2	1	2	0	0	4	0	1	3	0	4	4	1	0	1	0	0	0	2	1	0	0	0	1	1	0	1	1	0	1	2	1	1	0	1	0	0	2	1	2	0	0	2	2	0	0	1	0	1	0	1	2	0	0	1	1	0	2	0	0	0	1	0	1	0	0	2	4	1	0	1	0	2	1	0	0	0	3	2	0	0	0	0	1	1	2	0	0	1	0	1	3	0	2	0	1	0	1	0	0	2	1	0	4	0	1	1	1	0	2	3	1	0	2	1	1	1	2	0	2	5	3	0	0	1	1	0	1	0	3	1	0	0	1	0	1	0	0	4	1	4	1	1	0	1	0	2	2	0	1	1	1	0	0	1	1	3	1	0	0	2	1	1	0	0	2	0	2	0	1	3	0	0	5	1	0	0	0	0	1	2	2	0	0	0	1	2	0	2	1	2	0	3	3	0	1	2	3	0	0	0	0	2	0	0	0	0	1	2	0	1	4	1	1	3	3	2	1	1	0	2	1	0	1	2	0	5	2	0	3	0	1	0	3	3	1	2	2	0	0	2	2	5	0	1	0	0	0	0	1	1	3	2	1	1	0	1	1	0	0	3	1	0	0	3	1	3	1	2	3	2	1	4	1	0	0	2	3	0	3	0	1	2	1	0	4	2	0	3	0	0	1	5	0	2	2	2	2	2	1	4	0	2	0	1	1	1	2	1	1	1	1	0	3	0	0	1	1	0	3	4	2	0	2	1	4	0	0	0	1	3	1	13	1	4	0	0	4	0	0	5	2	0	0	2	1
ENSG00000139626:ENSE00003475612:ENSE00003619589:-1:53191859:53192019:53200243:53200446:12:ITGB7:38:11:0:0	0	0	1	6	10	6	5	3	4	3	4	7	4	7	0	10	2	0	1	6	8	2	0	4	11	4	1	2	0	4	2	5	3	9	6	3	0	5	8	2	15	3	2	3	2	1	0	2	0	8	3	1	4	1	6	10	0	1	1	3	0	1	3	4	8	0	0	4	6	2	2	4	6	2	4	1	4	5	4	1	2	5	2	0	0	1	3	4	3	4	6	0	4	0	0	4	2	2	4	2	0	8	5	2	8	6	0	0	9	0	6	0	2	1	0	0	3	4	3	0	4	8	3	3	2	2	5	2	0	3	5	4	0	2	2	0	9	1	5	5	3	1	3	2	0	5	0	3	2	3	5	0	1	0	7	6	1	0	0	3	6	2	4	2	0	4	10	4	3	10	2	3	7	2	2	4	2	3	2	0	0	4	5	3	0	8	2	3	2	9	0	1	2	4	4	0	2	0	0	4	0	0	3	0	2	6	2	1	4	1	1	1	0	5	4	0	3	4	5	4	8	2	0	6	3	0	2	0	5	1	0	2	2	0	4	1	3	1	2	0	0	11	4	2	2	0	3	2	0	2	2	2	7	1	2	4	2	0	0	5	4	0	1	4	8	7	6	4	0	3	0	2	5	0	0	0	0	2	2	3	4	0	0	8	3	1	6	4	7	9	3	4	3	5	1	2	6	0	1	4	5	6	0	3	0	2	0	2	0	1	2	0	1	11	5	2	1	0	2	4	2	4	2	8	2	3	2	2	5	6	6	4	2	4	1	5	2	0	2	3	4	9	2	0	0	0	4	3	3	5	2	0	3	1	2	7	4	1	5	2	6	11	7	5	1	9	3	2	2	11	1	8	4	2	0	2	6	4	8	5	8	16	2	2	6	6	1	13	7	2	2	7	6	3	3	0	7	4	6	7	6	9	7	6	2	4	4	10	2	2	6	6	12	4	1	1	1	2	4	9	4	6	3	5	3	2	0	4	0	5	1	7	10	10	8	4	5	8	2	8	2	4	0	12	7
ENSG00000139626:ENSE00003530207:ENSE00002218832:-1:53196041:53196199:53207202:53207281:12:ITGB7:24:1:0:0	0	0	1	1	0	0	1	1	1	1	2	5	1	3	0	0	0	2	0	0	1	2	0	1	7	0	0	3	2	0	4	0	1	3	1	1	1	2	2	1	2	1	0	0	0	4	0	1	0	1	4	2	2	1	4	1	0	0	1	1	2	2	4	0	4	3	0	2	0	0	0	2	2	0	2	4	1	3	2	0	2	4	4	0	1	1	3	0	1	4	2	0	0	2	0	3	0	0	3	0	0	5	2	2	4	0	0	3	2	1	1	4	4	2	1	0	1	0	2	3	1	8	3	0	0	2	3	1	0	5	3	0	2	1	4	2	2	0	1	0	3	0	3	0	1	1	0	1	3	1	1	2	1	1	1	0	0	1	0	0	2	0	1	0	0	3	2	2	0	2	1	2	0	0	1	1	3	4	1	1	1	0	1	0	0	1	0	1	0	5	2	1	3	0	3	0	1	1	3	1	1	1	0	0	0	1	1	2	1	0	1	1	0	1	3	0	2	1	1	2	1	1	1	0	0	0	1	1	0	0	0	0	0	0	1	0	3	1	1	4	3	3	2	1	2	0	3	2	1	0	1	1	4	0	6	2	8	0	2	0	0	4	1	2	0	1	4	0	1	1	1	1	3	0	1	0	2	0	3	0	6	1	0	5	1	1	2	1	5	2	1	0	0	3	0	2	2	0	1	0	2	1	2	2	0	1	2	1	1	0	4	2	0	3	2	6	0	0	1	1	0	1	3	7	0	3	0	0	2	0	3	0	0	2	0	0	1	3	1	3	1	0	3	1	0	0	0	2	4	2	2	0	1	0	0	2	2	1	1	1	0	5	1	0	0	2	1	0	2	1	3	0	2	0	1	2	0	1	8	0	1	4	0	2	7	3	2	3	3	1	7	5	0	3	4	0	3	1	4	1	2	6	1	5	3	2	1	0	1	1	3	3	3	3	1	0	2	4	1	5	3	1	1	2	1	1	1	4	0	4	4	12	2	6	0	4	5	0	0	2	2	2	3	3	5
ENSG00000139626:ENSE00003530207:ENSE00002268502:-1:53196041:53196199:53197493:53197709:12:ITGB7:24:18:0:0	1	0	1	0	0	5	1	2	0	1	5	4	1	7	4	1	1	2	2	1	0	0	2	2	4	0	2	4	2	0	5	1	2	10	0	4	3	2	6	2	3	5	2	1	2	3	0	2	0	2	5	3	7	4	5	6	1	3	3	1	3	3	3	0	5	3	1	3	4	1	3	1	0	1	5	6	3	1	3	1	4	5	2	2	1	3	4	1	2	5	11	1	1	1	2	8	1	2	2	4	1	2	1	2	0	1	1	0	6	2	3	2	1	3	1	1	0	1	2	2	1	7	0	0	1	0	2	4	2	4	2	1	1	0	9	1	1	0	6	0	5	2	7	4	2	3	2	3	6	1	3	0	0	1	3	1	1	0	2	1	5	1	6	3	0	3	4	6	2	2	2	4	5	0	2	0	0	7	1	1	3	0	0	3	0	0	2	6	1	4	8	1	5	1	1	0	3	5	3	1	4	0	3	0	1	1	0	0	1	5	0	2	1	0	3	4	3	3	2	5	0	0	1	5	1	0	3	1	0	3	0	0	3	0	5	1	3	3	1	6	6	6	1	1	1	0	5	0	4	1	0	0	4	0	3	0	3	2	2	2	0	6	2	3	4	0	4	1	2	0	0	0	3	2	1	0	2	4	0	5	1	2	0	4	3	1	3	0	9	3	0	1	5	3	3	3	15	4	1	0	5	4	2	3	1	0	1	3	1	0	6	3	9	5	6	5	1	0	0	0	2	4	2	3	0	3	4	1	1	1	2	0	3	3	4	3	3	3	2	7	3	3	3	3	0	1	1	0	1	2	1	0	4	6	1	1	6	1	3	1	0	10	3	1	1	3	3	2	3	0	2	3	2	3	6	1	4	3	3	1	6	14	0	2	10	4	7	10	1	7	9	7	1	6	5	2	4	6	6	1	5	11	3	10	8	7	5	2	0	3	5	3	2	1	2	1	3	2	0	7	4	2	1	2	3	1	2	5	3	5	7	18	4	4	2	1	15	4	0	4	2	0	7	6	9
ENSG00000139626:ENSE00003530207:ENSE00002354163:-1:53196041:53196199:53197591:53197663:12:ITGB7:24:16:0:0	1	0	0	1	2	3	1	0	0	1	1	2	1	2	1	0	0	0	1	0	0	0	0	2	2	1	1	2	1	0	3	1	2	3	0	0	1	0	1	0	0	1	0	3	0	0	1	1	1	5	2	1	4	1	4	0	0	0	1	0	0	1	3	0	2	2	0	2	1	0	0	1	0	0	0	2	1	1	3	0	0	2	4	0	0	1	1	0	1	1	1	2	0	1	0	2	0	0	2	0	0	0	2	0	0	0	1	1	1	1	0	0	2	2	0	0	1	0	2	0	4	3	1	3	2	0	1	1	0	5	1	0	1	0	1	0	0	0	5	0	2	1	1	0	3	1	2	0	2	2	3	0	0	0	1	2	0	0	1	0	1	0	1	0	0	3	4	1	1	1	0	1	2	3	2	1	0	3	0	0	0	2	0	0	1	2	6	1	0	0	4	0	3	0	1	0	1	0	3	2	0	0	1	1	2	2	1	1	1	0	1	1	2	1	1	1	1	0	3	4	2	0	1	1	0	0	0	1	1	1	0	2	0	1	4	0	2	1	0	4	0	4	0	1	1	0	2	1	1	0	0	0	1	1	4	0	1	0	0	3	0	0	0	1	1	1	1	0	1	0	0	2	4	0	0	0	0	0	0	4	0	0	1	5	0	0	0	0	3	2	0	0	0	1	0	0	6	1	2	0	0	2	3	0	1	0	1	0	0	0	5	0	3	4	1	2	3	2	0	0	0	0	0	2	0	2	1	1	2	0	1	0	0	1	0	0	1	3	0	2	1	2	1	1	0	0	0	3	0	1	1	0	1	2	2	1	4	0	2	1	1	4	0	4	0	0	0	0	0	0	1	3	1	0	4	0	1	0	1	0	0	3	0	2	3	3	3	3	2	3	1	2	0	1	2	3	2	1	2	1	4	7	0	4	1	1	2	1	0	2	5	4	3	0	0	1	2	2	0	1	3	0	0	2	0	0	0	2	0	5	1	8	2	3	0	1	0	1	0	0	3	1	3	2	3
ENSG00000139626:ENSE00003530207:ENSE00002363516:-1:53196041:53196199:53197887:53197951:12:ITGB7:24:13:0:0	0	0	3	6	5	2	6	0	2	1	5	7	2	5	6	4	1	0	2	0	0	1	3	5	10	3	3	9	4	1	5	5	4	9	3	1	1	4	5	6	4	7	1	1	0	2	1	1	2	7	8	2	10	5	9	5	2	5	1	1	1	3	6	0	10	6	1	8	8	2	3	1	0	0	9	11	6	3	6	1	2	7	3	1	0	7	4	2	5	6	10	2	5	2	3	10	5	1	0	2	1	2	1	3	5	2	1	3	4	6	2	2	1	2	1	0	2	1	0	0	5	12	6	1	2	2	1	2	3	10	6	2	2	0	8	1	2	1	7	1	10	3	6	1	4	2	2	1	7	4	2	3	2	2	8	1	0	2	4	3	4	0	4	0	0	10	4	7	0	4	0	1	2	0	5	1	1	3	0	1	4	2	2	3	0	4	3	7	0	6	3	1	11	0	5	0	3	2	5	3	0	1	1	0	3	5	0	6	4	1	3	6	4	3	4	2	4	6	5	5	6	0	7	5	1	2	5	3	3	2	1	1	2	0	7	1	6	5	5	4	4	6	2	2	4	1	7	2	2	2	0	2	1	2	7	8	4	0	0	2	0	3	2	10	1	2	5	1	4	1	0	5	9	0	0	0	0	2	0	7	1	0	0	6	4	0	3	2	8	9	1	1	1	3	3	3	12	4	2	2	4	2	5	5	4	4	2	0	1	0	3	1	4	13	6	5	0	1	0	1	1	2	5	6	2	6	2	2	4	1	2	1	5	4	5	5	5	4	2	6	6	3	9	4	0	2	5	4	4	4	4	2	8	5	7	3	6	2	10	1	2	9	7	6	2	5	3	0	6	1	5	5	5	2	10	1	1	4	7	3	3	14	0	4	13	8	13	13	6	8	7	7	0	8	6	1	1	2	7	5	8	7	5	14	6	10	5	2	1	6	4	3	3	12	0	0	1	1	2	6	7	4	1	3	5	1	3	9	2	10	5	17	5	11	4	6	16	2	0	4	10	2	5	4	6
ENSG00000139626:ENSE00003530207:ENSE00002420461:-1:53196041:53196199:53207202:53207282:12:ITGB7:24:5:0:0	0	2	4	6	2	9	8	3	1	1	8	9	6	13	8	10	3	3	1	2	5	3	4	5	17	3	2	18	15	2	9	10	8	16	2	5	8	9	11	5	6	7	4	3	3	5	2	7	2	14	12	7	12	7	13	11	1	6	2	0	7	3	11	0	14	6	3	6	5	3	1	1	1	2	10	7	13	2	5	1	11	7	11	3	5	20	6	1	4	21	11	12	7	5	3	8	5	4	5	3	4	9	5	7	11	2	1	3	5	4	4	5	7	5	5	1	3	7	2	2	7	30	5	3	5	0	5	12	1	10	9	3	6	1	19	4	6	0	10	1	19	6	14	0	5	3	4	2	12	5	9	11	3	1	12	2	1	2	6	2	8	3	14	4	0	11	9	9	1	7	4	3	8	2	8	3	3	9	1	6	7	6	2	6	2	11	3	10	2	8	8	10	15	2	12	0	16	10	13	7	4	2	7	1	3	15	3	3	10	1	4	7	4	4	15	11	4	12	1	9	5	0	12	7	2	1	14	2	4	7	3	4	5	3	9	4	14	7	8	7	13	14	5	4	4	5	10	3	6	1	0	3	5	6	12	7	9	0	6	3	0	8	1	8	7	1	4	2	3	2	1	5	18	2	1	1	3	2	4	9	7	2	0	9	4	1	1	4	12	15	1	0	1	5	2	9	22	11	1	1	7	5	10	4	3	2	6	1	4	1	12	2	15	21	13	15	5	3	0	1	3	8	4	14	4	18	3	4	15	4	13	1	8	5	10	12	5	5	1	9	8	9	11	9	3	2	2	5	5	2	10	1	7	6	10	3	9	0	6	1	4	17	11	9	4	13	4	1	9	1	5	14	4	7	6	9	2	4	16	3	7	25	2	5	19	16	15	21	5	10	14	13	4	14	11	6	9	2	16	5	7	19	12	26	17	18	8	1	1	11	19	6	8	9	2	1	5	7	4	10	16	5	3	12	10	0	3	13	4	16	9	36	5	21	7	14	31	6	1	6	16	3	10	9	10
ENSG00000139626:ENSE00003530207:ENSE00003619589:-1:53196041:53196199:53200243:53200446:12:ITGB7:24:11:0:0	2	1	0	0	3	6	4	3	0	1	8	3	6	4	5	3	4	5	1	3	2	3	2	1	9	1	1	6	4	4	7	2	4	10	1	1	2	0	7	1	6	1	5	0	3	1	0	2	0	15	8	1	10	3	5	8	2	2	2	1	0	4	3	0	13	7	2	7	2	1	4	1	1	1	4	5	5	3	8	0	1	2	2	3	0	2	2	0	3	8	10	3	2	2	4	8	5	3	4	1	0	3	2	0	4	2	1	1	2	5	7	1	3	4	1	2	3	2	0	0	0	7	4	1	0	3	1	7	2	6	4	0	1	0	7	0	2	0	4	5	7	3	1	5	1	3	0	3	2	3	6	3	0	2	7	0	4	3	2	2	5	1	4	2	0	5	7	7	3	3	2	4	7	5	3	2	3	5	0	1	1	1	0	1	1	4	1	6	5	7	7	0	4	1	7	0	2	1	4	1	2	2	0	0	2	1	0	2	5	1	3	2	4	3	6	1	3	4	1	4	11	0	3	6	4	0	10	2	3	0	1	1	4	4	0	1	5	6	2	11	6	8	1	2	0	0	2	1	1	1	0	3	6	1	7	4	8	0	1	1	2	3	0	1	5	0	6	0	3	2	1	0	7	2	1	0	6	1	0	1	1	0	0	4	1	1	0	3	6	7	0	4	2	3	3	3	7	3	1	0	2	2	2	1	0	1	2	2	3	1	4	3	6	10	11	7	1	0	1	0	0	8	4	8	2	6	2	2	2	2	0	4	3	3	2	2	5	2	1	6	7	2	7	4	0	1	2	9	2	3	1	1	3	6	4	2	7	1	3	4	9	11	1	3	2	12	4	3	3	3	2	8	6	5	5	4	4	2	9	0	3	14	0	7	11	5	9	26	6	5	10	3	0	6	5	2	2	6	8	4	2	11	6	14	5	4	6	3	0	4	6	3	5	8	1	0	3	3	2	7	8	2	0	4	6	1	4	6	3	7	8	12	5	7	4	3	12	4	1	8	8	3	7	9	7
ENSG00000139626:ENSE00003530207:ENSE00003680862:-1:53196041:53196199:53196579:53196820:12:ITGB7:24:20:0:0	0	1	1	0	0	1	2	0	0	3	0	0	4	5	2	4	0	0	0	0	2	3	0	1	8	0	1	2	1	0	4	6	3	8	2	1	0	0	2	0	4	1	0	0	0	1	0	2	0	1	0	2	6	1	1	8	0	2	0	2	0	3	2	0	9	1	3	2	2	1	4	2	0	0	1	4	3	0	2	1	2	2	1	1	1	4	1	0	1	1	3	0	2	1	0	1	1	0	2	1	0	3	1	2	3	2	0	2	0	0	2	2	1	0	2	0	0	0	0	0	1	5	0	5	0	0	1	1	1	2	3	0	1	0	7	1	1	1	5	0	1	3	1	0	1	1	0	3	3	2	3	1	0	3	0	1	1	0	1	0	2	0	3	0	0	3	5	3	2	1	0	1	2	0	1	0	1	0	3	2	1	0	3	0	0	1	0	1	0	1	3	0	4	0	2	0	0	2	4	1	0	0	4	0	1	1	1	3	3	0	0	0	1	1	1	0	0	2	3	6	1	2	3	3	1	0	1	0	3	0	1	0	2	0	4	2	5	0	1	3	4	0	0	2	1	0	1	2	2	2	1	2	0	1	3	2	1	2	0	0	0	0	0	3	4	1	2	1	0	0	0	0	5	0	0	0	0	0	1	1	1	2	1	3	0	3	2	3	3	2	0	2	0	0	1	0	3	2	0	0	0	1	0	1	1	0	1	2	5	1	4	1	2	5	3	2	0	1	4	0	2	2	1	3	0	4	3	0	1	0	0	2	0	0	2	1	3	0	0	6	3	0	2	5	0	0	2	2	2	3	2	0	1	7	4	2	5	2	0	1	0	2	5	0	1	2	3	0	3	2	3	2	1	1	2	4	0	1	0	2	3	8	0	2	3	5	3	7	4	1	4	3	0	5	4	3	8	3	4	0	1	0	3	2	4	5	2	0	2	3	4	1	5	1	0	0	1	1	0	3	1	6	0	3	4	0	3	4	2	2	6	4	4	4	0	4	6	2	2	2	7	0	2	7	3
ENSG00000139626:ENSE00003550709:ENSE00003619589:-1:53197750:53197951:53200243:53200446:12:ITGB7:15:11:0:0	2	1	2	13	7	2	10	4	3	2	12	3	6	4	1	9	4	0	2	4	4	3	0	6	25	0	0	6	2	4	2	8	7	8	7	0	4	3	2	2	4	7	4	0	2	4	3	2	3	2	14	2	2	2	12	16	2	8	4	7	4	11	21	0	23	6	6	0	6	7	9	2	2	1	4	6	2	4	2	8	4	4	6	2	0	6	2	1	8	2	2	2	2	0	2	2	0	5	2	1	0	2	2	2	6	14	1	2	0	4	12	4	6	2	3	2	4	2	0	1	2	20	3	4	2	9	0	2	2	8	4	4	0	2	4	3	4	2	4	4	14	2	11	2	4	0	4	12	2	8	6	0	6	4	8	6	4	0	2	2	4	7	6	2	3	4	13	2	1	2	5	4	12	0	0	7	5	8	1	0	0	6	4	4	2	3	2	4	1	13	17	2	11	5	6	3	4	5	4	7	4	2	6	0	3	4	3	2	8	0	2	7	0	0	6	3	2	7	2	11	7	0	3	10	6	2	2	4	7	0	0	1	0	1	2	3	4	4	10	6	0	6	0	3	6	0	7	2	2	2	1	2	2	2	4	2	2	1	0	10	2	15	3	4	8	4	0	0	2	0	4	0	22	8	1	3	0	0	1	2	0	3	2	4	0	7	4	4	8	4	0	4	3	3	2	2	28	0	2	4	4	4	4	6	2	0	6	4	3	3	6	8	4	10	10	13	0	2	2	2	4	6	3	4	0	10	9	2	4	1	4	4	0	11	4	4	2	15	6	2	6	0	2	2	0	2	4	0	4	6	0	2	6	4	4	0	6	6	4	8	6	22	15	0	8	17	6	10	20	8	6	8	8	0	8	7	11	4	8	4	0	19	1	0	6	8	10	21	9	6	8	9	3	4	14	6	10	2	14	9	0	6	16	6	6	0	4	11	6	12	14	2	19	2	6	0	2	4	9	6	6	9	5	4	2	4	2	4	12	18	2	16	11	8	0	17	12	4	4	5	4	3	2	8	12
ENSG00000139626:ENSE00003619589:ENSE00002218832:-1:53200243:53200446:53207202:53207281:12:ITGB7:11:1:0:0	1	1	3	4	6	2	1	1	1	4	4	1	2	3	3	1	3	0	1	1	1	0	1	0	6	0	1	4	4	1	4	1	3	2	2	0	3	3	2	0	2	3	2	2	3	3	2	2	0	3	4	1	2	0	1	1	1	2	1	1	0	0	3	0	5	4	0	2	3	1	4	2	1	2	3	4	2	0	1	2	4	3	2	1	1	2	1	0	1	2	7	3	3	1	0	7	2	1	3	3	1	1	1	1	0	5	1	3	0	4	3	0	2	1	2	1	5	2	1	1	1	3	1	1	1	2	1	3	3	3	2	0	1	1	3	1	4	1	3	2	4	2	1	1	3	0	0	1	2	1	3	4	2	0	4	1	1	2	3	0	1	2	2	3	0	3	4	3	1	0	1	2	6	2	1	2	1	3	1	0	1	0	1	0	0	2	2	2	4	5	4	0	5	1	4	0	2	0	2	1	2	2	2	0	0	0	3	1	1	1	3	1	3	3	3	4	0	5	0	3	1	0	0	0	1	0	3	1	1	0	0	2	0	2	1	1	2	2	0	4	1	0	1	2	4	0	2	0	3	0	0	0	2	0	6	1	0	0	1	2	3	2	0	2	0	1	2	3	1	3	0	1	5	3	1	0	0	1	0	1	1	1	2	5	3	1	2	2	5	1	0	1	6	1	3	3	10	0	0	0	3	4	3	4	1	2	1	0	1	0	3	1	7	3	5	6	1	0	1	1	1	2	4	5	2	3	2	1	2	0	4	0	0	2	1	4	2	1	0	6	3	1	1	2	3	0	1	2	5	4	1	2	0	3	2	3	1	1	2	1	3	3	2	2	1	2	5	2	1	3	3	2	6	1	2	3	7	2	1	3	1	11	0	1	5	3	2	13	3	2	5	3	2	3	2	3	5	0	3	9	3	6	4	5	3	3	5	5	0	3	6	2	9	4	0	1	0	7	0	4	4	1	0	1	2	2	1	5	1	3	2	11	3	2	0	2	8	2	1	6	1	8	2	6	7
ENSG00000139626:ENSE00003619589:ENSE00002327212:-1:53200243:53200446:53207202:53207307:12:ITGB7:11:3:0:0	1	1	0	4	6	6	9	3	4	8	3	4	3	11	7	9	3	1	1	7	1	4	2	1	15	2	0	7	3	3	5	1	4	13	4	2	4	4	8	1	6	6	5	1	3	3	5	2	2	7	9	3	6	3	4	8	2	4	5	6	1	11	5	1	11	7	4	3	4	1	7	1	4	2	6	9	5	3	2	2	4	6	6	7	2	4	8	2	3	6	3	1	2	1	3	10	6	2	1	3	2	4	4	1	7	5	1	7	3	4	2	2	5	3	3	3	6	5	1	1	5	10	4	11	1	10	3	1	8	10	2	3	2	3	6	6	4	1	9	5	5	2	3	4	3	3	0	1	5	6	4	7	5	1	5	6	6	5	8	7	2	1	5	6	1	5	8	10	5	3	2	6	4	1	1	4	4	1	1	1	0	2	4	2	3	5	3	5	4	4	7	0	6	1	7	0	3	1	4	2	3	2	6	0	1	6	4	5	6	3	1	2	4	1	9	3	2	0	4	5	6	3	4	5	2	0	6	2	4	1	1	4	3	3	4	3	4	4	4	2	1	6	2	2	4	1	6	4	4	3	1	3	3	1	5	5	6	1	1	11	5	5	2	4	1	3	9	2	2	5	3	1	8	3	0	1	0	2	2	2	4	1	1	6	0	2	5	6	11	10	2	4	8	2	3	5	7	1	0	0	9	4	7	6	1	2	2	2	3	1	4	3	3	10	8	7	2	4	1	3	2	4	4	13	4	8	0	8	7	1	6	2	2	1	3	7	2	7	1	5	1	4	1	2	2	0	3	2	5	3	2	2	3	8	7	2	6	1	11	4	3	16	12	3	5	8	10	2	8	9	3	7	9	4	6	4	7	2	8	4	6	17	2	3	10	10	9	23	9	3	12	2	5	8	6	6	4	1	10	9	3	13	7	14	11	7	2	6	0	4	9	7	12	10	3	3	6	2	7	6	4	10	4	3	8	4	6	7	7	8	7	25	7	10	3	7	11	4	2	7	8	3	2	9	8
ENSG00000139626:ENSE00003619589:ENSE00002359567:-1:53200243:53200446:53207202:53207254:12:ITGB7:11:4:0:0	2	0	1	0	1	1	1	0	0	2	3	2	0	1	0	4	2	0	0	2	2	0	0	3	6	1	0	2	0	0	3	1	1	1	0	0	3	1	4	0	2	1	1	1	0	1	1	0	1	3	2	0	4	1	4	1	1	0	1	2	0	1	1	0	3	0	3	0	2	1	1	1	1	0	2	2	2	0	3	4	4	1	1	0	1	4	1	0	1	2	0	1	2	1	1	3	3	2	0	2	0	3	1	3	3	1	3	2	0	1	2	1	0	0	2	2	1	1	2	1	1	3	1	1	0	0	1	3	2	1	1	0	1	2	2	1	0	0	0	2	2	0	1	0	1	0	1	1	2	0	2	0	1	1	2	2	0	3	0	1	0	0	1	1	0	2	5	2	1	0	0	0	3	0	0	3	1	2	0	0	0	0	1	1	2	3	1	0	2	3	3	1	1	0	4	0	1	1	1	2	2	2	1	0	2	1	2	1	6	2	1	2	0	2	1	1	0	2	1	1	1	0	2	4	1	0	0	1	0	0	0	0	0	0	2	0	1	0	2	1	1	1	0	1	5	0	3	1	2	1	0	0	0	1	4	2	2	0	1	1	1	0	0	3	0	2	1	2	0	2	2	0	1	0	0	0	1	2	2	3	1	1	1	1	0	1	2	2	0	0	0	2	1	2	2	2	2	0	3	1	0	1	0	3	0	0	0	0	1	0	0	1	0	3	4	3	1	0	1	2	0	0	1	3	3	2	2	0	3	0	1	1	0	1	0	4	1	3	1	1	0	0	0	2	0	0	1	0	1	4	3	0	1	1	0	0	0	2	4	1	0	5	2	0	1	4	2	1	4	1	4	3	5	0	2	2	2	1	5	0	2	8	1	1	6	2	1	4	2	0	2	3	3	0	1	0	3	0	3	2	1	3	1	2	6	1	4	1	0	0	1	1	5	4	0	0	3	2	1	1	2	2	1	1	3	2	2	4	4	3	3	5	1	4	1	1	6	1	0	0	3	0	1	5	3
ENSG00000139626:ENSE00003619589:ENSE00002402468:-1:53200243:53200446:53207202:53207251:12:ITGB7:11:2:0:0	1	1	1	2	2	1	2	1	0	2	1	0	1	1	1	3	0	0	0	1	1	2	0	0	4	0	0	1	0	0	2	1	3	1	0	1	0	2	1	1	1	2	1	0	3	1	1	1	0	1	2	1	5	1	2	1	1	0	0	0	1	3	3	0	1	3	0	1	1	1	0	0	0	1	0	2	1	2	1	2	0	1	1	1	2	0	2	1	0	3	2	1	0	0	0	3	0	0	0	1	1	0	3	0	2	2	1	1	1	0	1	1	0	1	0	2	0	1	1	0	2	3	2	1	0	2	0	2	2	3	0	1	1	0	3	1	1	0	1	2	0	0	6	2	2	0	1	1	2	2	1	0	1	2	0	0	1	0	1	2	0	1	0	0	0	1	1	2	1	0	0	3	0	1	0	0	2	1	0	2	2	1	0	0	1	0	0	0	2	1	3	0	2	1	2	0	3	0	3	1	0	1	0	1	2	2	1	0	0	0	0	3	1	1	2	0	1	3	0	0	4	1	1	2	1	0	3	0	2	0	0	0	2	0	1	1	0	0	0	0	1	2	0	0	1	0	0	2	0	2	0	0	0	1	2	0	1	0	1	0	0	1	0	1	1	2	0	1	3	2	1	1	4	1	0	0	1	1	0	1	0	0	0	0	0	0	0	0	4	0	0	2	1	3	0	0	6	2	3	0	2	1	1	1	4	0	1	0	1	2	2	1	0	2	5	2	0	0	1	1	2	2	0	1	1	4	0	2	2	0	1	0	1	0	0	6	1	0	1	2	1	0	3	0	1	0	1	0	2	0	1	0	0	1	0	1	2	1	1	0	0	3	2	1	1	1	0	0	1	2	2	4	1	0	2	0	2	1	5	0	2	5	2	0	1	2	3	2	1	3	2	0	1	0	1	1	2	0	3	2	2	2	0	2	2	3	1	4	1	0	3	0	1	4	1	2	1	1	2	3	1	1	1	4	2	0	0	2	0	2	0	5	1	4	0	3	2	1	0	2	0	1	2	2	4
ENSG00000139626:ENSE00003619589:ENSE00002420461:-1:53200243:53200446:53207202:53207282:12:ITGB7:11:5:0:0	4	2	4	6	2	4	9	2	6	12	5	8	7	1	6	4	4	4	3	2	1	1	2	2	16	1	2	12	5	1	7	8	6	16	4	4	1	4	6	5	5	4	4	2	3	3	4	3	1	8	5	1	5	2	5	8	1	5	3	3	1	5	6	1	13	7	5	2	10	1	6	2	3	0	7	9	3	1	4	5	2	8	4	0	2	1	5	2	6	5	12	2	5	4	4	10	3	5	4	1	1	10	1	0	2	6	3	2	5	9	5	2	5	7	0	4	6	3	1	3	6	10	2	7	3	4	3	5	8	7	6	2	4	0	12	6	2	4	8	3	6	3	2	4	5	2	2	3	6	6	4	5	5	2	3	6	3	2	5	1	2	2	3	7	2	5	16	11	4	4	1	4	10	0	2	4	8	3	0	0	4	4	1	1	0	6	5	6	6	5	6	4	6	1	2	0	6	3	2	9	1	4	4	0	3	6	3	2	8	5	4	3	3	4	12	2	3	6	4	2	5	3	5	8	1	1	3	4	9	1	1	0	5	3	4	4	8	3	2	2	7	6	4	1	3	2	5	4	3	0	1	3	0	1	5	4	8	0	4	7	5	5	2	3	5	5	2	3	4	2	2	2	20	4	1	1	0	1	2	4	5	2	1	1	1	2	3	2	16	6	1	3	5	5	1	4	15	3	2	1	7	1	5	8	4	3	4	2	2	3	2	4	8	9	4	6	3	1	1	2	6	5	4	7	4	3	4	3	7	3	7	3	2	1	5	10	1	2	5	9	1	1	6	3	1	2	1	5	3	4	2	2	5	6	1	2	9	1	2	4	1	13	9	5	2	16	10	3	5	9	5	10	11	10	6	6	14	2	8	2	6	9	1	5	12	5	5	15	4	6	11	6	2	6	8	6	7	4	12	9	9	12	5	15	6	5	8	6	0	2	9	7	13	6	4	3	3	4	4	10	6	2	1	2	6	3	2	13	6	7	9	23	7	11	1	2	15	7	0	5	4	3	2	15	9
ENSG00000139626:ENSE00003639832:ENSE00002354163:-1:53193708:53193901:53197591:53197663:12:ITGB7:31:16:0:0	0	0	2	3	0	0	0	2	0	0	1	1	0	3	1	2	2	0	1	0	0	1	1	1	8	1	0	3	2	0	2	2	3	5	0	0	2	2	2	2	3	3	1	1	1	1	0	0	0	1	2	1	3	1	1	3	2	1	0	0	1	1	4	1	2	3	1	1	0	0	0	2	0	0	3	0	0	1	2	0	0	0	5	1	1	4	1	0	1	1	1	0	0	1	1	2	0	1	0	0	0	0	0	1	3	0	0	0	4	0	1	1	0	3	0	1	3	0	0	0	1	4	0	2	0	0	1	1	0	1	3	0	1	0	5	0	1	0	2	2	3	0	4	1	0	0	3	2	2	1	2	2	1	0	6	1	0	0	2	2	1	1	1	2	0	0	2	4	0	0	1	2	2	1	3	0	0	2	1	0	0	0	0	2	3	3	0	2	3	1	1	0	2	0	3	0	1	0	2	1	0	3	3	0	2	2	0	1	1	0	1	1	1	0	3	0	2	0	0	2	0	1	0	0	1	2	2	0	1	0	0	1	1	0	1	1	1	2	0	4	2	4	0	0	1	0	1	2	0	2	0	0	0	2	0	2	4	0	0	0	2	1	1	2	1	1	0	2	1	0	0	2	3	0	0	0	1	0	0	1	1	3	0	3	0	0	2	3	4	5	0	0	2	0	2	2	3	1	1	2	1	3	5	0	1	1	1	2	0	1	1	0	2	6	5	2	0	0	0	1	0	0	1	4	2	3	1	3	0	0	4	0	1	1	2	4	1	1	0	1	1	0	1	1	0	1	3	3	3	0	0	1	1	2	2	1	3	0	1	0	1	6	3	1	2	3	1	1	2	0	2	4	0	3	0	1	0	2	3	0	3	1	1	0	4	3	0	5	1	1	2	2	0	5	4	0	5	1	4	2	2	2	3	8	3	3	2	2	0	1	2	0	2	3	0	0	0	1	0	1	0	0	0	2	3	0	0	4	1	1	0	4	2	1	0	1	6	1	1	1	3	1	3	1	4
ENSG00000139626:ENSE00003639832:ENSE00002363767:-1:53193708:53193901:53206674:53206804:12:ITGB7:31:6:0:0	2	0	0	1	2	2	1	2	2	5	2	4	3	4	1	3	3	3	1	1	2	2	2	0	4	2	0	3	3	1	3	0	2	5	4	1	2	1	3	1	2	5	0	2	1	0	0	2	1	5	2	2	5	1	4	5	2	0	2	0	3	4	3	1	7	2	1	0	1	0	0	1	0	0	2	2	1	1	2	2	1	2	1	0	0	0	1	1	1	6	7	2	1	1	0	3	0	1	1	2	1	0	0	3	1	1	0	5	0	1	2	1	3	1	2	1	0	0	0	1	1	9	4	0	3	1	2	2	0	3	4	2	0	0	4	3	6	0	2	1	2	1	4	1	0	0	0	0	4	1	3	2	1	1	4	1	0	1	0	3	1	1	2	3	1	0	3	3	1	3	0	1	1	1	1	0	2	4	1	2	2	0	2	1	0	1	0	2	2	1	2	0	5	1	3	0	0	3	2	2	1	1	4	0	0	0	0	0	2	0	1	0	3	0	3	2	3	1	0	1	1	1	1	3	1	2	1	1	2	1	0	1	0	0	2	3	2	3	0	3	2	7	0	0	1	1	1	2	0	1	0	0	1	0	5	1	2	2	0	1	0	3	0	5	1	0	2	2	0	1	2	1	10	2	0	0	1	1	0	3	2	0	3	2	2	2	4	1	5	2	0	1	2	2	0	4	2	4	0	3	5	3	1	0	1	0	2	0	0	1	2	1	0	5	2	1	1	2	2	1	3	1	2	5	0	1	1	2	3	2	5	1	1	0	1	4	0	0	0	3	0	0	2	4	0	0	1	4	3	3	1	1	3	2	2	2	1	1	4	0	1	8	2	4	3	2	2	2	2	3	1	5	3	2	0	1	4	3	6	1	1	11	3	2	4	0	2	6	4	0	1	6	3	3	2	3	4	1	6	3	5	3	1	7	3	2	2	2	2	2	4	1	4	3	1	1	1	0	2	3	2	0	2	1	3	0	1	3	3	0	3	10	2	5	0	2	5	1	0	1	3	1	3	4	4
ENSG00000139626:ENSE00003639832:ENSE00002378191:-1:53193708:53193901:53201147:53201194:12:ITGB7:31:7:0:0	1	0	2	7	4	1	3	3	2	2	6	4	3	11	1	11	2	3	2	0	2	3	3	2	18	0	1	14	7	0	4	2	6	13	4	1	11	4	7	5	8	7	0	5	4	2	1	2	1	7	8	3	8	2	12	7	1	2	3	6	3	2	7	1	12	4	2	7	3	0	3	3	0	0	7	8	5	3	4	2	3	5	3	3	3	7	4	1	2	9	7	3	4	5	3	12	8	2	5	2	0	3	1	3	3	2	0	5	2	2	5	1	10	7	0	1	1	2	0	0	5	13	1	3	2	1	5	3	2	7	3	1	2	1	8	0	4	1	3	2	7	3	6	0	1	1	3	6	8	5	7	4	2	2	9	1	1	2	5	1	5	3	7	3	1	6	9	5	1	3	5	4	5	1	1	0	2	4	3	3	3	0	1	2	0	1	3	3	5	2	8	6	6	3	8	0	9	1	3	2	1	6	3	1	3	3	0	1	6	1	4	2	4	5	8	2	3	7	3	1	1	0	3	2	5	1	4	0	5	1	0	0	2	1	10	1	8	6	7	9	7	10	3	0	5	1	4	1	5	1	1	0	5	3	2	5	9	0	0	1	0	2	1	9	3	1	5	0	3	1	0	4	14	1	0	0	2	1	5	3	4	6	1	5	2	2	1	3	8	6	0	0	2	0	1	5	12	5	1	2	8	4	6	3	3	2	6	4	4	2	9	2	9	7	3	5	1	0	3	1	1	1	6	8	0	7	2	3	5	2	7	1	6	1	4	6	3	8	2	4	3	3	10	7	0	1	3	3	2	5	2	0	10	8	2	3	7	1	4	5	1	18	5	2	3	6	3	2	4	5	3	5	0	4	5	3	3	4	10	0	1	15	1	2	11	2	6	10	8	5	9	7	2	7	7	6	4	1	5	4	1	13	5	15	4	6	8	2	3	3	10	4	4	6	0	0	1	2	1	8	6	0	1	3	6	0	1	6	3	13	3	19	8	7	2	8	15	2	2	10	9	3	3	6	5
ENSG00000139626:ENSE00003639832:ENSE00002420461:-1:53193708:53193901:53207202:53207282:12:ITGB7:31:5:0:0	1	0	0	0	0	0	2	4	2	0	0	0	1	3	1	1	1	1	0	0	0	4	1	0	8	0	1	2	3	0	3	2	3	4	4	1	3	5	4	0	4	3	0	1	1	1	0	1	1	0	1	2	6	2	2	4	1	0	1	1	1	2	2	0	3	1	0	0	2	2	1	0	1	2	2	1	1	1	4	2	3	1	2	1	0	1	0	4	0	2	3	0	3	2	0	2	0	4	2	1	0	1	0	1	0	1	1	3	0	0	0	0	3	2	2	0	1	1	0	1	1	1	2	1	2	0	1	2	1	9	1	3	4	3	10	0	1	2	1	1	2	4	0	1	0	2	1	2	3	2	3	3	1	0	1	2	0	1	1	1	0	2	2	2	0	3	5	3	1	2	2	3	1	0	2	2	1	4	0	0	0	4	0	1	0	4	0	1	0	4	2	2	6	2	0	0	0	2	1	2	1	0	1	0	0	0	0	1	2	1	1	1	3	2	3	4	0	1	1	1	3	0	1	4	1	0	1	0	1	0	1	0	2	0	1	1	1	3	1	4	2	0	0	0	2	0	0	1	1	1	0	0	2	2	5	1	2	2	0	1	0	0	0	3	1	0	2	0	1	0	1	2	4	1	1	1	1	3	0	0	0	0	1	0	1	2	5	2	3	3	1	0	1	0	0	2	4	1	3	1	1	3	1	0	0	2	1	0	1	1	1	0	1	7	0	2	1	0	1	0	2	1	2	3	0	2	0	3	1	1	3	0	1	1	1	5	2	1	0	0	0	0	3	0	1	1	2	0	2	1	1	2	3	4	1	2	2	0	6	0	0	4	1	3	1	3	2	0	2	2	2	2	2	1	6	1	1	4	1	3	2	7	2	2	1	1	0	1	2	2	1	1	0	1	2	0	4	1	1	2	3	1	1	7	2	0	0	1	0	0	5	1	2	3	1	0	0	4	1	3	2	0	0	2	4	0	0	2	4	2	1	8	2	3	0	0	7	2	0	1	3	0	1	5	2
ENSG00000139626:ENSE00003639832:ENSE00002426931:-1:53193708:53193901:53194198:53194458:12:ITGB7:31:28:0:0	1	1	2	4	2	2	4	3	0	2	3	4	2	3	1	4	0	2	1	1	1	3	1	3	8	0	2	4	3	1	2	1	2	6	4	0	2	4	2	3	2	2	1	0	3	1	1	0	0	2	1	1	4	3	3	2	1	3	1	3	2	4	3	0	4	2	1	0	2	1	2	4	0	0	1	7	1	1	1	1	1	1	3	0	0	3	3	0	3	4	1	3	2	0	1	1	0	2	1	0	1	0	0	4	2	3	1	2	2	1	3	0	1	3	2	1	2	1	1	1	5	9	1	0	3	0	3	6	2	4	3	2	2	0	7	0	1	2	3	1	4	2	3	1	3	0	1	1	4	0	3	6	0	0	6	1	1	1	1	2	1	0	2	7	0	1	5	2	2	0	0	4	2	0	1	0	2	4	0	3	1	2	0	3	4	4	1	2	0	0	4	1	4	0	4	1	5	2	2	2	2	1	0	0	2	3	0	2	4	0	2	2	2	2	5	0	1	4	3	2	2	0	5	2	2	0	3	0	1	2	1	1	0	1	1	2	5	3	0	3	2	3	0	0	1	0	1	2	0	2	1	3	1	0	3	1	3	2	1	0	1	2	2	6	2	0	2	0	1	1	0	1	7	0	0	0	2	0	0	1	1	4	1	4	2	2	3	2	5	1	0	1	2	3	0	2	7	1	0	1	5	3	3	1	1	2	2	3	2	1	0	0	2	4	1	4	0	1	3	1	5	1	2	4	3	2	1	1	2	1	6	1	1	2	1	6	4	1	2	4	1	1	5	3	0	1	2	4	4	3	1	4	4	4	3	0	1	3	3	3	1	8	2	3	3	4	0	1	3	2	1	5	3	3	1	3	4	1	4	3	1	5	2	3	2	2	3	7	3	0	6	4	3	3	1	2	2	0	4	1	1	4	0	8	3	2	0	3	0	0	9	0	1	5	0	0	1	1	1	4	6	1	1	2	4	0	1	8	7	4	1	5	2	6	3	1	8	4	1	4	3	2	2	5	3
ENSG00000139626:ENSE00003680862:ENSE00003619589:-1:53196579:53196820:53200243:53200446:12:ITGB7:20:11:0:0	1	3	1	0	5	3	5	2	3	1	3	2	5	5	2	4	2	2	1	2	0	1	4	3	13	2	1	3	2	0	3	1	3	6	0	3	6	2	7	6	3	4	7	1	2	0	1	4	4	4	7	1	1	6	5	5	0	1	1	3	1	5	4	0	9	2	1	4	6	3	2	0	0	1	1	4	2	2	0	6	4	5	0	0	1	4	0	1	2	6	10	5	2	2	0	3	0	0	2	7	1	3	0	0	2	4	2	2	0	6	2	1	0	4	1	2	5	3	0	1	2	12	4	4	1	2	2	3	2	3	3	0	0	0	5	4	4	2	4	4	2	6	5	2	1	2	1	1	3	1	4	2	0	2	5	2	2	2	1	1	0	2	8	4	0	3	7	7	0	1	1	3	3	0	3	1	5	2	0	1	5	0	1	1	0	4	0	1	3	7	6	3	3	0	0	0	7	1	1	6	4	2	4	1	0	4	0	1	6	0	1	2	2	2	8	7	2	0	1	2	2	1	3	5	0	0	4	4	1	0	0	2	2	0	3	1	5	0	4	4	4	7	0	2	1	1	1	3	2	0	2	0	2	2	1	2	1	0	0	8	1	3	5	0	4	4	0	5	1	2	1	1	13	6	3	1	0	1	2	2	1	4	0	4	4	0	3	0	4	2	1	1	4	0	1	2	7	2	0	3	9	1	4	5	1	0	2	2	2	1	0	1	2	6	4	11	1	0	3	4	4	5	3	4	5	2	0	2	2	2	6	6	0	6	4	2	4	2	0	4	0	1	2	2	1	1	1	1	7	2	5	1	3	1	1	1	4	4	9	4	7	12	5	4	2	10	2	4	6	2	3	4	2	2	3	2	2	0	5	3	3	18	1	1	3	5	2	5	0	0	3	1	1	3	8	0	7	1	8	5	5	6	4	1	4	2	2	10	0	1	8	2	6	2	4	0	2	0	4	7	10	4	2	4	6	3	1	1	0	5	4	16	5	6	1	1	8	4	2	7	1	1	2	1	13
ENSG00000139637:ENSE00002340221:ENSE00003517790:1:53306966:53307177:53306198:53306320:12:C12orf10:19:14:0:0	0	0	4	2	2	6	0	2	0	2	2	4	2	6	6	4	0	0	2	6	0	0	8	1	8	4	8	8	4	0	6	0	10	2	0	0	2	0	8	2	10	4	6	4	2	2	2	2	2	2	0	4	2	3	6	2	0	0	8	0	4	2	6	0	3	6	4	0	2	2	2	2	0	0	4	2	0	8	8	0	2	6	6	2	0	18	0	0	0	2	2	4	6	4	0	4	4	2	8	4	0	2	4	8	4	2	2	6	2	0	2	2	4	4	0	0	2	10	2	2	4	10	8	0	2	2	6	0	0	2	2	4	6	0	8	10	0	0	6	2	6	0	10	6	2	2	0	4	6	10	0	2	2	4	8	4	2	2	2	6	11	2	4	2	0	4	6	2	0	0	4	0	8	0	0	0	4	6	0	2	0	0	2	0	0	4	4	4	0	0	3	8	4	2	4	0	2	2	6	4	0	2	2	2	2	4	2	2	6	4	2	6	2	0	4	2	2	2	2	0	0	0	1	2	6	0	4	0	2	0	4	2	0	3	2	0	4	2	6	16	4	6	0	0	0	6	2	4	6	4	2	4	6	0	4	10	0	0	0	0	0	2	2	6	6	8	2	2	2	6	0	10	14	2	2	0	4	4	4	4	6	2	0	2	0	4	0	0	8	4	2	4	6	0	2	2	0	0	5	0	8	4	2	2	6	2	4	2	4	0	8	0	10	2	2	2	2	0	2	3	2	2	2	2	0	8	6	0	2	4	0	0	0	0	4	4	2	0	2	5	0	2	0	2	4	0	6	14	4	2	4	4	8	0	4	4	4	0	0	0	0	4	2	4	0	2	0	0	4	2	4	6	0	4	4	2	0	2	4	0	2	7	2	2	0	2	2	2	8	4	6	2	0	4	4	6	0	2	4	4	2	2	8	10	4	6	2	0	0	0	2	6	4	0	6	6	4	2	2	6	4	4	2	2	4	2	4	4	2	8	4	14	1	4	4	2	4	0	4	2	6	0	8	0	10
ENSG00000139637:ENSE00002369366:ENSE00002360244:1:53305696:53306060:53303034:53303848:12:C12orf10:11:8:0:0	4	4	10	6	10	28	8	5	3	15	9	18	10	12	10	9	4	3	4	5	8	9	15	6	24	4	2	8	22	5	15	11	9	9	6	5	16	7	12	8	12	10	14	10	7	11	10	8	6	15	18	4	28	2	12	10	5	8	13	9	16	7	6	8	16	14	2	2	8	12	16	10	8	2	14	18	8	10	22	10	8	12	10	1	2	8	6	6	8	10	22	9	6	6	4	9	4	4	4	14	10	9	8	4	17	4	3	11	6	6	16	8	10	5	7	12	4	5	6	7	6	20	10	5	8	7	15	4	8	9	8	6	16	5	20	14	5	2	2	7	8	15	10	5	9	5	11	0	10	10	11	13	7	4	16	13	9	16	9	6	23	14	13	7	2	10	14	12	11	1	0	16	18	6	2	4	10	10	11	9	6	6	12	24	2	20	11	21	0	6	6	6	13	4	14	2	8	11	10	12	6	5	2	6	6	19	9	9	9	13	4	10	3	10	2	8	10	11	8	14	4	3	6	12	16	2	10	5	8	21	11	5	4	3	16	9	12	20	9	10	17	9	10	12	21	9	11	12	14	2	4	10	10	12	12	17	22	10	10	1	20	8	7	6	19	2	8	10	2	12	5	13	22	7	3	0	9	9	14	6	13	6	4	14	8	4	6	12	11	3	10	8	13	3	2	14	6	8	13	8	6	8	10	9	8	11	10	6	8	0	19	14	15	22	10	13	12	3	4	6	4	14	14	12	5	15	7	4	12	6	8	6	2	9	18	7	9	4	2	12	2	11	11	10	2	7	6	20	14	13	0	0	37	22	13	9	17	8	2	6	6	15	4	5	0	11	5	4	6	0	0	10	2	15	17	18	8	3	8	10	6	8	2	7	8	13	22	7	15	21	16	6	12	15	11	15	10	4	7	10	5	11	15	8	22	19	9	6	8	5	19	8	6	4	19	7	10	13	15	14	7	15	7	9	8	3	12	13	6	14	2	26	16	16	15	13	20	4	4	15	13	9	11	10	3
ENSG00000139637:ENSE00002369366:ENSE00002408277:1:53305696:53306060:53303168:53303193:12:C12orf10:11:10:0:0	4	7	9	7	9	10	7	9	1	5	5	7	6	9	7	7	4	4	8	3	4	5	5	5	27	6	11	7	9	6	8	10	13	18	6	8	16	5	12	8	10	11	10	4	9	3	4	6	8	7	2	3	14	6	6	10	5	7	6	9	3	3	7	4	11	13	2	4	9	8	8	7	9	7	5	13	12	14	8	6	6	8	8	3	2	14	8	1	3	14	14	7	5	5	6	13	16	5	14	5	6	3	5	7	13	4	2	5	6	5	9	11	7	12	8	9	7	10	12	14	6	12	8	5	6	7	6	13	8	4	7	6	11	7	14	13	11	3	7	14	11	14	10	9	5	5	14	5	9	2	10	12	5	5	21	6	7	9	5	10	18	5	22	4	5	6	13	8	4	12	7	6	13	6	4	2	11	5	4	6	10	1	7	2	3	8	9	10	3	3	3	3	10	2	8	6	7	10	7	12	10	9	8	5	8	20	8	6	7	11	7	7	8	1	4	7	10	9	10	17	5	3	4	16	5	1	13	4	10	12	4	6	3	7	8	22	12	19	4	13	12	19	6	11	14	3	11	10	8	3	9	2	6	3	16	12	8	4	9	11	5	3	6	12	19	7	12	5	2	4	9	11	14	4	2	3	11	7	8	6	10	7	8	17	9	4	9	5	13	7	6	8	12	3	4	11	8	10	12	5	12	8	11	6	6	4	8	12	7	2	11	10	11	21	9	9	1	3	6	4	6	9	15	13	7	9	4	3	8	9	13	5	4	6	11	9	2	7	2	8	9	9	9	6	5	3	7	15	11	6	10	6	22	12	16	13	12	1	7	6	1	12	3	6	3	15	10	5	6	6	6	11	8	6	12	12	9	5	13	3	6	21	4	9	11	13	8	12	8	19	8	13	13	12	7	5	9	6	13	9	2	14	8	16	10	9	12	3	2	1	14	12	6	9	6	3	8	2	10	12	10	7	5	10	13	2	5	16	9	4	8	23	3	6	3	7	17	4	4	9	10	2	15	5	17
ENSG00000139637:ENSE00002369366:ENSE00003490748:1:53305696:53306060:53299750:53299953:12:C12orf10:11:3:0:0	0	0	1	2	3	3	2	2	0	1	2	2	1	2	5	1	1	0	1	0	0	1	7	3	10	0	1	0	4	0	1	1	3	5	0	0	1	1	2	2	0	0	0	2	0	2	2	5	2	3	1	2	0	0	3	4	2	2	1	0	2	3	2	0	3	1	2	2	2	0	2	0	0	2	5	2	2	0	4	0	2	3	2	1	0	2	1	0	0	2	3	4	2	2	0	5	4	1	3	0	1	1	3	3	2	1	1	1	2	2	3	0	0	6	3	1	2	2	1	0	3	1	3	1	2	1	2	4	2	0	2	2	0	0	3	2	0	1	3	0	1	1	1	1	2	1	3	0	1	1	2	1	3	1	5	2	1	2	1	1	6	0	1	1	0	4	5	3	2	1	0	1	6	1	3	3	3	2	2	1	2	1	2	0	1	2	2	4	1	0	5	1	3	1	6	1	4	1	1	5	2	1	2	0	2	1	0	3	2	0	2	3	3	2	3	4	1	2	1	2	0	2	2	4	2	0	3	0	1	0	2	0	0	1	2	2	5	5	2	3	5	5	0	0	3	1	2	1	0	3	0	4	0	1	4	3	1	0	5	1	1	1	1	1	1	1	4	4	2	0	1	4	1	0	0	0	0	0	0	0	2	0	1	2	3	0	1	1	6	1	0	1	0	0	0	2	0	2	1	2	3	4	3	0	2	1	3	0	1	0	1	1	0	3	3	4	1	0	1	1	3	1	0	3	1	3	1	0	1	2	0	1	1	2	2	4	3	2	0	0	5	4	0	3	1	1	1	6	5	2	0	2	4	0	2	1	1	0	1	0	0	4	3	0	0	5	3	3	0	0	1	4	1	5	1	2	1	2	3	4	5	4	0	0	4	2	5	2	0	2	3	3	1	1	2	2	3	2	1	0	0	1	0	5	3	4	0	0	1	1	0	1	1	2	0	1	1	0	1	7	2	2	0	3	1	0	1	3	2	2	4	5	1	6	3	3	3	2	1	1	7	5	4	1	2
ENSG00000139637:ENSE00002369366:ENSE00003498739:1:53305696:53306060:53300150:53300262:12:C12orf10:11:6:0:0	0	0	4	0	3	0	0	2	1	0	1	2	0	3	2	1	2	1	0	4	2	2	2	2	2	2	1	3	0	0	3	2	2	1	0	1	1	1	0	2	1	0	2	1	0	0	1	2	3	0	3	1	0	1	2	0	1	1	0	1	1	0	1	1	4	0	1	0	0	1	0	1	1	0	2	3	2	3	6	0	0	3	3	0	0	4	0	0	0	0	1	1	0	1	1	2	1	0	1	1	3	1	3	0	1	2	0	1	3	2	1	1	1	3	5	2	2	2	1	1	3	4	3	2	0	1	4	4	3	3	1	0	2	1	4	1	0	0	0	3	2	1	0	2	1	1	0	1	3	1	1	1	1	3	2	0	1	1	2	2	1	4	2	1	0	1	1	1	0	1	0	0	1	0	0	1	0	1	1	4	1	1	1	3	0	2	0	0	0	1	0	2	3	0	0	1	3	0	0	2	0	2	0	2	2	2	0	3	1	1	1	2	3	0	1	2	2	1	3	0	2	0	0	3	2	0	3	0	1	1	1	1	2	0	0	1	2	0	2	2	1	8	3	3	1	1	1	0	0	0	1	1	1	1	2	2	0	2	3	3	0	2	1	1	2	1	1	2	1	1	0	2	3	1	1	4	1	1	1	2	2	0	0	4	0	0	3	2	0	0	2	2	0	0	2	4	2	3	1	1	1	2	1	1	0	1	2	1	1	0	1	0	3	2	3	0	0	1	0	0	2	1	1	1	4	1	0	1	2	2	1	0	1	3	1	0	1	1	1	1	1	0	0	2	0	1	1	3	5	2	0	0	1	2	1	1	2	0	2	0	1	1	1	0	0	5	0	0	3	1	1	1	1	0	3	0	3	0	1	3	3	2	1	0	6	1	2	0	1	2	1	4	2	0	1	1	0	1	2	0	1	5	1	1	6	2	0	1	0	1	0	0	0	1	0	1	0	0	4	2	3	0	0	0	1	1	2	3	1	0	2	9	1	2	1	2	7	1	0	0	1	0	3	2	1
ENSG00000139637:ENSE00002414679:ENSE00002360244:1:53306966:53307108:53303034:53303848:12:C12orf10:22:8:0:0	4	0	0	2	6	4	4	0	0	4	8	6	0	0	6	2	0	4	6	0	2	0	2	2	12	6	0	2	2	0	6	2	0	2	2	0	2	2	2	12	10	4	6	0	0	6	0	4	2	0	0	0	10	1	0	0	2	0	2	4	4	2	4	0	2	2	2	4	0	4	4	0	2	4	4	4	4	2	4	2	0	10	0	2	2	2	6	4	2	2	6	2	8	0	6	4	2	2	6	0	2	2	6	4	2	6	0	2	4	2	0	4	4	6	0	2	6	4	4	2	6	8	6	2	6	2	6	4	2	2	2	2	0	2	4	8	2	0	0	0	2	2	2	2	0	4	2	4	2	4	2	2	2	2	2	2	4	0	0	2	8	4	4	0	2	4	4	12	4	4	0	4	2	6	4	2	2	4	0	6	4	0	0	2	0	6	4	8	0	6	4	2	8	2	0	0	4	2	6	4	2	0	6	4	2	4	6	0	4	2	0	4	10	4	2	4	4	0	0	4	6	0	2	2	4	0	4	0	4	2	4	2	4	4	4	4	14	6	6	10	4	4	0	2	4	6	0	2	2	2	0	6	6	0	6	6	4	2	2	2	4	2	2	6	2	0	4	2	4	4	2	4	10	4	2	2	8	2	2	2	4	4	0	6	2	2	2	2	4	0	2	6	4	2	0	2	0	6	4	4	2	2	2	2	2	0	4	2	2	2	8	4	2	6	2	4	0	4	2	2	0	2	6	2	2	4	4	0	4	0	8	0	2	0	4	4	2	8	4	2	0	0	2	0	6	0	0	10	6	0	2	8	4	6	10	6	8	2	2	2	8	0	2	0	4	6	4	0	2	0	4	4	8	2	4	2	0	2	2	4	4	6	2	6	4	2	4	4	10	10	8	12	2	4	4	4	4	6	8	6	2	6	4	6	12	2	4	0	2	6	2	2	0	2	2	4	2	8	8	6	4	0	2	2	4	2	6	6	4	0	2	4	0	2	0	2	10	6	0	2	2	2	4	2	2
ENSG00000139637:ENSE00002414679:ENSE00003517790:1:53306966:53307108:53306198:53306320:12:C12orf10:22:14:0:0	0	2	8	2	6	2	0	0	0	4	0	2	0	12	8	2	0	4	4	4	8	4	4	4	10	0	0	10	6	0	2	6	0	9	0	2	8	0	4	6	6	0	4	0	0	4	4	4	0	0	6	4	11	4	4	2	2	6	4	0	0	2	2	0	0	2	2	0	2	4	2	2	0	0	4	2	4	4	12	0	0	4	0	0	0	6	8	0	0	2	2	2	0	4	2	2	10	0	12	4	2	2	0	0	4	0	0	4	8	2	6	6	2	2	2	0	2	0	6	0	4	6	2	0	0	0	10	4	0	2	4	4	2	0	8	8	0	0	6	4	4	6	8	4	0	2	0	2	0	2	4	4	0	4	2	2	2	6	0	6	0	10	0	0	0	0	8	4	4	2	0	2	2	0	2	2	2	2	0	2	0	0	4	4	0	6	2	8	0	0	2	8	12	2	2	0	6	0	6	4	6	4	10	2	0	8	0	2	6	6	0	8	2	4	4	2	2	2	0	4	2	0	4	2	0	4	2	2	8	2	0	2	4	0	2	2	10	4	4	12	10	4	6	2	4	0	8	4	2	0	0	2	0	2	6	4	6	0	4	2	0	2	8	4	4	0	9	2	0	6	2	4	6	0	0	0	4	0	0	6	0	4	4	6	6	4	0	0	6	2	0	2	2	0	0	4	2	0	4	2	4	0	4	2	4	2	0	2	2	2	6	4	4	6	10	0	4	0	0	0	0	6	6	6	2	2	0	0	6	0	0	0	2	4	4	0	0	2	0	2	8	6	0	0	4	0	2	6	4	4	2	2	8	4	8	2	2	0	2	4	0	6	2	2	4	4	2	0	8	0	0	4	4	0	10	4	0	0	2	0	2	6	4	4	4	4	0	6	2	4	8	2	1	4	4	6	10	2	0	0	2	4	4	4	6	6	4	2	2	2	12	2	0	4	6	2	0	2	6	4	2	0	4	6	4	2	2	4	2	4	4	12	2	0	4	4	12	4	6	0	6	2	8	0	10
ENSG00000139637:ENSE00003486130:ENSE00003498739:1:53303034:53303193:53300150:53300262:12:C12orf10:9:6:0:0	1	0	1	0	1	0	1	1	3	0	1	4	2	1	0	1	0	1	3	2	1	2	2	1	4	2	0	3	4	0	2	4	2	2	0	0	1	0	2	1	2	3	1	0	2	1	3	1	0	2	0	3	3	3	2	1	0	1	0	1	2	1	2	0	0	0	0	1	0	0	2	2	0	0	2	4	2	4	4	0	0	1	3	0	1	1	1	0	1	1	0	0	0	1	0	5	2	0	3	1	0	0	0	1	2	0	0	1	0	0	1	3	0	2	1	0	0	2	0	1	3	8	0	3	1	1	3	2	0	1	5	0	5	0	3	0	1	1	4	1	0	2	6	2	1	0	2	1	1	2	2	4	0	0	1	1	1	1	3	3	1	1	0	2	0	0	2	2	0	0	0	2	2	1	0	1	1	2	0	2	2	0	0	1	0	5	2	1	0	1	0	1	3	1	9	0	0	0	2	0	0	3	0	0	1	5	1	2	3	1	2	1	0	2	1	1	3	0	0	3	0	2	2	1	3	0	3	2	1	3	3	1	0	0	3	1	3	2	1	5	2	4	0	1	1	1	0	2	3	2	0	0	0	0	2	3	2	0	3	1	0	1	1	5	0	1	2	1	2	1	0	2	2	0	0	1	4	2	0	2	4	2	0	3	2	1	0	2	3	3	1	2	0	1	1	2	0	1	1	2	3	1	4	0	1	0	4	3	0	1	3	0	1	2	0	1	0	0	0	0	1	1	2	2	0	2	2	2	3	0	3	0	0	1	0	2	5	0	0	0	0	1	3	2	1	0	0	2	1	2	1	2	3	1	2	2	5	1	2	0	0	2	0	0	0	8	1	0	1	0	1	2	2	0	3	1	1	2	1	1	1	3	1	1	6	3	0	3	1	2	0	2	1	4	1	1	7	1	0	1	2	2	2	8	1	0	1	0	0	2	0	0	0	0	1	0	0	1	1	3	3	0	0	1	1	2	2	2	0	4	1	9	1	1	2	2	4	1	0	0	2	0	1	7	2
ENSG00000139637:ENSE00003517790:ENSE00002360244:1:53306198:53306320:53303034:53303848:12:C12orf10:14:8:0:0	0	2	0	2	1	2	3	0	0	2	2	0	0	2	2	2	0	0	2	2	0	0	10	0	5	1	0	0	0	2	1	2	2	0	0	2	3	2	1	0	2	1	3	0	2	4	1	2	0	3	2	0	4	0	2	1	2	1	0	1	2	3	0	0	1	3	0	0	3	0	0	4	0	0	2	0	2	0	7	0	0	0	0	2	0	0	2	0	0	3	4	0	0	1	2	4	0	2	2	0	0	2	1	0	2	4	0	0	1	0	2	0	2	0	0	0	0	6	0	3	2	2	1	2	0	3	2	2	1	3	0	0	3	0	5	3	2	1	0	2	2	0	2	0	5	0	3	0	2	5	4	0	0	7	3	2	0	0	4	0	2	0	4	0	0	1	1	0	0	0	2	0	3	5	1	0	1	4	0	2	1	1	0	6	0	0	4	3	0	2	0	0	0	0	4	0	1	0	3	2	0	4	0	3	0	4	0	2	2	4	0	0	2	2	3	2	4	0	2	1	0	2	2	0	4	0	2	0	0	1	1	0	4	0	0	0	1	4	3	0	1	5	0	1	2	1	1	2	2	4	2	0	0	2	1	0	2	2	1	2	3	3	2	0	0	0	5	0	1	2	0	2	6	0	1	0	4	3	0	0	5	0	0	6	3	0	2	3	7	0	0	0	1	1	0	1	0	0	2	1	0	0	3	0	0	0	2	0	0	0	0	0	2	1	2	0	2	0	0	0	0	0	4	2	0	2	0	0	0	3	2	0	0	1	2	3	4	0	0	0	2	0	1	0	0	0	1	1	0	7	2	0	3	2	2	1	4	0	1	4	0	3	2	0	2	0	1	0	1	0	0	1	2	4	3	2	0	0	2	2	4	2	0	4	3	4	3	0	1	1	5	2	0	0	0	6	0	2	2	0	2	7	1	2	5	2	0	0	0	0	0	2	0	0	2	2	0	2	1	4	0	0	0	0	0	0	1	2	0	0	0	3	0	2	0	0	2	0	4	0	0	0	0	8	2
ENSG00000139637:ENSE00003517790:ENSE00003498739:1:53306198:53306320:53300150:53300262:12:C12orf10:14:6:0:0	0	0	0	0	4	2	0	1	0	1	0	3	0	0	0	2	0	0	1	0	6	1	0	0	3	0	2	2	3	0	2	1	3	7	0	3	4	3	3	2	4	0	0	0	0	1	1	2	1	0	4	2	1	1	0	1	0	2	1	7	0	0	3	1	6	2	0	0	4	3	0	2	3	1	5	6	2	1	2	0	0	4	3	0	3	3	2	2	2	0	0	0	0	4	0	9	2	2	3	4	3	2	3	4	1	2	0	3	3	0	1	1	3	2	5	0	2	3	9	4	7	7	3	4	0	1	1	0	2	0	1	2	3	1	5	6	2	1	1	3	4	1	6	0	2	2	4	1	1	4	5	1	3	2	5	0	1	1	0	0	6	0	5	1	3	1	6	1	0	5	1	0	5	1	1	0	5	1	2	2	1	0	3	0	0	2	2	10	0	0	4	2	0	1	3	0	3	0	2	5	0	3	2	1	4	10	0	5	3	5	2	1	3	2	1	1	2	0	4	2	3	0	1	3	0	0	3	4	2	4	5	0	3	1	1	0	5	5	4	8	2	2	4	2	1	4	3	3	2	1	0	2	0	1	5	0	3	1	1	0	0	2	1	2	1	0	3	2	0	5	0	3	5	3	3	1	6	1	12	1	0	0	0	4	6	4	0	3	3	2	0	2	1	0	2	2	3	1	2	0	5	1	3	2	1	0	2	3	6	1	10	3	2	7	1	2	0	0	0	2	2	1	2	1	0	0	1	0	0	2	4	2	0	2	0	6	3	0	0	1	0	6	0	5	0	1	0	2	0	0	1	0	3	3	4	2	1	0	0	2	0	0	1	4	1	5	2	1	5	0	1	5	0	3	3	1	0	2	1	0	0	6	0	1	2	2	3	2	1	8	6	4	0	5	0	5	0	0	6	6	1	4	3	6	6	3	6	0	0	3	5	0	0	0	1	0	3	1	2	7	2	1	0	2	4	0	0	1	1	2	3	6	1	2	5	0	4	2	0	1	0	0	2	3	5
ENSG00000139637:ENSE00003517790:ENSE00003571944:1:53306198:53306320:53305908:53306060:12:C12orf10:14:12:0:0	2	0	5	1	4	4	0	0	0	2	2	2	0	1	3	1	0	5	2	0	2	4	1	0	3	0	0	2	10	2	0	4	3	8	3	4	3	2	2	0	4	3	3	0	2	2	3	5	2	0	1	2	2	1	0	1	2	0	6	2	1	3	3	1	2	0	0	0	0	0	0	0	0	0	2	4	2	2	5	4	0	1	4	0	0	1	0	2	0	3	1	2	0	5	0	3	8	0	4	2	0	0	0	2	1	4	0	2	0	5	0	2	2	0	0	3	0	0	1	6	3	4	2	2	0	0	4	0	2	0	2	4	0	0	6	4	4	0	0	0	1	2	2	4	0	0	2	0	6	0	0	0	4	2	8	3	3	2	3	4	3	0	2	2	0	0	3	6	4	7	2	0	0	0	2	0	4	1	0	6	2	2	0	3	5	2	2	2	0	4	0	2	3	0	1	2	0	2	8	0	3	3	1	0	2	0	0	0	2	2	1	0	0	4	0	3	3	6	1	4	0	2	0	4	0	0	4	2	0	8	2	2	0	2	2	0	0	5	3	7	0	3	0	2	0	1	1	0	9	3	2	0	3	1	4	4	0	0	2	3	4	4	1	2	2	5	1	2	3	2	0	1	2	0	0	4	0	3	2	0	4	3	0	4	4	9	0	6	0	2	2	1	3	0	2	8	2	2	1	1	4	1	3	0	5	1	0	0	6	0	4	0	1	3	4	1	0	0	2	0	2	0	6	3	2	3	0	2	3	2	7	2	4	1	1	0	4	4	2	4	2	3	2	4	2	2	0	3	2	6	4	5	6	7	2	4	6	0	1	3	0	0	0	0	0	3	10	0	5	3	0	0	6	1	3	3	3	1	0	0	5	4	0	0	3	0	2	5	0	4	2	1	2	1	0	10	0	0	4	2	1	2	1	1	9	2	1	0	0	0	0	2	0	1	0	1	0	1	3	0	1	1	2	0	1	0	4	4	2	0	0	9	1	4	0	2	6	0	0	4	1	2	0	2	1
ENSG00000139637:ENSE00003577675:ENSE00002344576:1:53306680:53306861:53299937:53300262:12:C12orf10:16:4:0:0	0	0	3	1	1	0	2	5	0	3	0	2	1	0	2	2	1	0	2	1	1	0	1	1	2	1	1	0	1	0	0	2	0	2	2	0	0	1	2	2	2	1	0	0	3	3	1	1	0	1	1	0	1	1	0	0	1	2	0	0	0	4	1	0	1	2	2	0	0	1	1	2	2	2	0	2	3	0	1	0	0	2	1	0	1	1	2	0	0	1	0	2	1	1	1	0	1	0	4	2	0	1	0	0	3	0	1	3	0	1	1	1	2	2	0	0	2	1	4	0	3	2	3	1	1	0	2	3	3	1	1	4	0	1	4	0	0	0	0	0	1	2	3	1	0	3	1	0	4	0	2	1	1	2	2	1	0	1	2	0	1	0	3	0	0	2	2	2	1	2	1	1	3	0	0	0	0	2	0	1	0	1	0	1	1	1	1	2	0	0	1	1	1	1	3	0	0	0	1	1	1	1	1	0	0	1	1	3	2	1	0	0	4	0	1	1	1	0	0	5	1	1	0	0	0	1	1	3	1	1	1	0	2	0	3	2	2	1	1	0	0	4	3	0	1	1	0	0	1	0	0	2	0	0	1	0	1	1	1	0	1	0	2	0	0	1	2	1	2	0	0	1	8	1	1	2	1	1	0	2	1	1	1	1	0	3	1	1	1	1	0	0	1	1	0	2	0	0	1	3	1	0	0	0	1	0	0	4	0	3	6	1	0	2	1	2	0	1	1	2	0	0	0	3	1	3	1	2	1	0	2	0	0	0	2	0	1	0	0	1	1	2	0	1	0	2	0	4	3	2	1	2	4	1	4	0	2	0	0	1	0	0	0	2	3	1	2	0	0	0	0	2	1	2	1	2	1	2	2	0	0	3	0	2	2	1	0	1	1	1	2	2	0	1	1	3	1	1	0	2	1	3	1	0	2	2	0	2	1	1	2	3	1	3	0	0	0	1	0	3	0	2	1	0	4	0	1	0	1	1	0	4	2	1	2	2	0	2	0	1	2	2	1	2	3
ENSG00000139637:ENSE00003577675:ENSE00002360244:1:53306680:53306861:53303034:53303848:12:C12orf10:16:8:0:0	1	0	3	5	1	2	3	2	1	4	1	2	6	2	1	1	0	1	2	1	3	3	6	0	1	1	2	0	2	0	0	1	2	4	1	0	0	3	4	1	2	1	2	2	1	3	3	4	1	2	4	2	1	0	1	2	1	1	2	3	1	0	1	1	3	3	1	1	1	0	5	1	0	1	0	1	2	1	3	2	0	0	0	0	5	0	1	1	1	1	0	0	1	1	0	2	1	1	1	0	0	1	0	1	6	3	0	0	2	2	3	2	4	4	0	0	2	1	1	1	3	2	2	1	2	0	2	0	1	1	0	2	3	1	1	0	5	2	1	0	0	3	2	2	1	0	1	1	2	4	0	0	1	1	2	3	2	2	1	0	4	4	1	1	1	5	0	5	1	0	3	1	1	0	2	2	1	2	2	2	0	2	6	2	0	0	2	0	1	1	3	0	2	2	2	1	1	1	0	3	1	0	3	1	1	2	5	2	1	0	0	2	1	1	1	1	1	1	3	2	3	3	2	1	1	0	3	2	2	2	1	2	0	2	6	2	0	1	2	2	1	4	2	1	1	0	2	2	0	0	2	1	1	0	1	1	2	3	0	0	0	0	2	1	1	0	2	0	0	1	2	4	3	3	0	4	3	1	2	0	0	2	0	0	3	0	4	1	2	1	0	1	2	1	1	0	1	0	1	0	8	0	2	0	0	2	3	2	2	0	0	7	3	6	0	0	0	4	1	4	3	2	5	2	0	1	1	1	0	0	3	0	2	5	2	0	1	1	1	4	2	2	4	4	2	1	2	4	4	3	3	0	1	2	0	1	2	2	2	0	2	3	1	0	0	3	0	2	3	0	0	2	1	2	3	0	2	1	0	3	2	0	2	2	2	0	0	1	6	2	4	0	3	1	0	1	3	1	2	3	2	4	1	1	1	3	0	2	0	4	3	1	1	1	0	0	4	0	5	4	2	2	1	2	4	2	0	1	2	0	0	6	2	3	1	1	1	0	0	5	2	0	2	0	1
ENSG00000139637:ENSE00003577675:ENSE00002374976:1:53306680:53306861:53299718:53300262:12:C12orf10:16:2:0:0	1	1	2	2	2	1	2	1	1	1	1	0	2	1	0	2	0	2	0	1	1	2	6	1	5	0	0	1	2	1	1	3	2	4	2	2	0	1	1	2	2	1	2	2	4	0	0	1	0	3	1	3	2	2	3	2	0	3	0	0	2	1	1	0	4	2	2	1	1	1	2	0	1	0	1	2	1	1	2	0	2	1	2	0	2	1	2	2	1	4	2	1	1	2	1	2	2	1	5	0	2	3	0	0	2	3	3	0	1	2	3	1	0	1	2	0	0	1	2	1	2	6	0	0	2	0	4	3	0	4	1	2	1	4	2	2	0	0	0	3	0	2	1	0	1	0	1	1	1	2	0	2	0	0	2	1	0	1	1	0	3	1	0	2	0	0	2	1	0	1	2	1	3	3	2	1	5	3	0	1	1	0	1	1	1	3	1	2	0	2	1	2	0	0	3	0	2	1	1	2	0	4	5	0	1	5	0	3	2	3	1	2	1	0	2	1	2	0	2	3	1	3	0	3	1	2	1	3	2	2	1	0	2	0	3	1	3	8	0	4	1	4	0	1	1	1	0	1	1	0	1	1	1	0	5	1	1	1	1	1	0	2	3	0	3	1	1	2	1	3	1	2	4	0	0	1	0	1	2	0	2	0	1	1	2	2	2	1	2	0	1	3	2	0	6	3	3	1	2	0	0	1	4	0	2	2	3	2	3	1	1	5	3	2	2	1	1	2	2	0	2	2	1	1	0	2	1	1	2	2	5	2	0	5	0	5	5	0	0	1	1	1	2	0	0	0	4	2	9	0	4	1	4	3	4	1	0	0	0	1	1	3	1	1	2	4	3	0	2	1	2	2	0	4	1	1	1	0	2	0	2	4	2	0	3	1	0	5	2	1	2	3	2	3	1	3	2	0	1	3	3	1	1	0	5	3	2	0	0	0	5	1	3	2	1	2	0	0	0	4	2	1	1	2	3	0	0	2	3	3	1	7	0	2	1	2	0	1	0	1	1	1	1	1	3
ENSG00000139637:ENSE00003577675:ENSE00002390091:1:53306680:53306861:53306086:53306320:12:C12orf10:16:13:0:0	1	0	3	3	1	0	4	5	1	2	4	3	2	2	2	0	6	1	1	2	1	0	1	1	2	1	0	4	0	0	1	0	2	3	5	0	3	2	3	0	1	11	3	2	0	1	3	0	2	7	0	1	6	2	1	0	3	1	3	1	0	2	5	1	1	4	1	0	2	3	5	1	0	0	0	2	1	3	2	3	0	0	2	0	0	2	1	0	2	7	0	4	2	2	2	1	1	2	1	0	5	2	2	3	0	0	1	2	1	3	3	2	3	5	2	3	1	0	1	0	1	0	7	2	1	4	2	9	4	1	0	3	5	4	4	2	2	2	1	2	0	4	2	3	3	1	1	1	2	4	4	1	2	2	1	2	3	3	0	0	2	0	5	1	1	1	1	3	5	2	0	2	4	0	2	3	0	4	0	1	0	2	1	4	5	2	2	2	0	2	6	0	2	1	2	2	2	2	0	0	0	3	2	3	5	3	7	1	0	2	2	1	2	3	1	5	1	2	1	6	1	1	6	3	0	0	2	2	1	1	0	1	0	2	1	9	2	3	0	1	1	6	0	3	1	0	3	1	6	1	1	0	2	0	1	1	4	2	0	3	2	2	1	1	2	2	2	3	1	0	0	1	4	3	0	0	1	2	2	3	3	0	1	0	1	4	4	2	2	3	4	2	1	1	0	4	3	0	0	1	4	1	3	2	1	1	3	1	1	2	0	5	1	1	1	2	1	1	0	4	1	2	4	2	2	4	3	0	1	5	5	3	0	2	0	3	3	1	0	6	1	5	3	3	1	3	1	2	3	2	3	2	2	1	6	1	3	3	2	2	2	1	4	0	0	1	0	3	1	1	5	1	1	2	0	3	2	0	5	4	1	3	3	0	4	1	0	1	0	1	1	5	2	1	0	2	3	0	6	3	3	2	2	0	2	5	0	3	1	1	5	3	3	0	1	2	2	0	3	1	0	5	3	0	3	2	1	4	2	5	3	5	0	0	2	2	2	2	3	6	1	2	2	4	0
ENSG00000139637:ENSE00003577675:ENSE00003498739:1:53306680:53306861:53300150:53300262:12:C12orf10:16:6:0:0	0	2	3	6	6	4	1	3	1	1	1	2	0	1	5	3	5	3	1	0	1	2	6	1	4	3	1	6	3	4	1	4	3	4	2	2	4	0	1	1	2	2	4	5	2	1	3	1	4	7	0	0	4	2	3	4	5	3	4	5	3	4	2	2	1	2	1	0	5	1	3	2	1	2	2	3	2	1	7	3	3	4	3	0	1	3	8	1	0	2	3	2	1	1	1	4	3	3	8	3	3	4	4	6	3	2	1	2	3	1	1	0	1	2	2	1	2	2	1	6	2	5	2	1	2	1	9	3	0	4	1	1	3	2	7	1	0	2	1	4	3	5	4	3	2	0	1	3	2	3	3	3	2	3	1	0	2	2	2	3	1	1	2	0	0	1	3	3	4	3	0	2	3	0	4	5	3	1	4	0	1	0	3	4	2	6	5	4	3	2	3	1	1	0	3	3	3	4	4	3	2	1	5	3	1	1	3	4	3	3	1	4	5	4	1	6	3	3	2	11	0	2	3	3	1	0	5	1	1	4	1	2	2	2	0	1	1	5	3	6	0	0	3	1	6	1	3	3	1	1	0	1	2	0	3	6	2	1	4	3	2	2	2	3	2	2	2	5	2	3	1	2	8	1	1	1	5	3	2	4	1	3	3	1	0	5	0	1	1	1	0	5	2	1	3	5	1	1	0	1	8	1	3	1	4	1	3	1	3	2	0	4	2	8	3	3	1	3	1	3	2	2	2	0	4	4	1	3	3	4	3	1	1	6	4	0	2	1	2	2	3	2	2	0	0	3	2	6	8	4	1	3	6	5	3	3	8	0	3	0	1	3	2	4	3	2	3	2	2	1	4	3	6	2	2	3	3	2	0	3	3	3	5	0	2	3	5	5	1	4	0	3	5	7	5	0	2	3	3	5	4	4	2	3	5	2	2	1	1	4	5	1	4	1	1	1	1	1	5	5	6	2	1	4	2	2	1	4	2	4	1	6	2	1	2	2	5	1	4	0	6	3	6	0	7
ENSG00000139641:ENSE00000939449:ENSE00000939440:1:56132421:56132597:56130582:56130623:12:ESYT1:19:7:0:0	0	3	0	4	3	2	1	1	0	1	1	2	2	3	0	4	1	1	0	2	2	3	2	0	2	2	0	1	7	2	1	1	0	4	0	1	1	2	1	2	3	2	0	0	1	3	3	4	2	3	5	1	2	1	1	2	1	0	1	2	1	1	3	3	2	4	2	1	3	0	2	1	0	3	5	2	2	1	3	0	0	2	2	3	0	3	3	0	3	3	4	2	5	0	4	4	2	1	3	1	2	0	2	0	1	4	1	3	1	4	4	4	1	1	3	2	1	3	4	0	0	4	2	3	1	0	1	1	4	2	3	1	2	0	1	0	2	0	1	1	2	1	4	2	3	1	3	2	0	2	4	4	0	0	3	3	2	3	2	3	2	0	2	3	1	2	6	0	1	0	2	2	7	0	0	0	1	2	3	1	0	0	0	3	2	3	1	2	2	1	1	1	1	1	1	0	0	0	3	1	1	3	4	0	3	3	1	4	2	2	2	2	1	1	2	2	0	2	0	2	2	0	3	1	2	0	3	0	2	2	1	1	0	2	4	4	1	3	1	2	5	7	3	3	0	1	1	4	2	1	3	1	3	1	2	2	4	1	3	3	3	1	0	2	2	3	2	5	1	1	2	4	3	1	2	0	2	3	2	2	6	0	1	2	1	1	4	0	2	3	3	2	3	1	3	5	0	4	3	1	5	1	3	1	1	1	1	3	1	2	5	1	3	2	2	2	0	0	1	2	2	0	6	7	1	2	1	5	3	0	7	2	0	3	0	5	0	5	0	2	2	0	5	1	2	4	2	0	2	3	3	0	2	0	1	1	5	1	4	1	3	8	2	1	2	2	1	1	8	1	5	5	4	3	3	4	4	0	6	1	1	2	0	1	5	5	6	4	1	5	4	3	1	1	4	8	3	2	1	0	2	2	4	2	6	0	0	3	2	2	3	4	5	3	1	1	3	0	3	6	3	5	0	1	2	2	4	5	2	5	2	13	1	1	0	3	5	7	1	1	5	3	2	3	2
ENSG00000139641:ENSE00000939449:ENSE00001315484:1:56132421:56132597:56118250:56118318:12:ESYT1:19:1:0:0	1	0	1	2	4	1	1	0	2	1	4	1	0	1	1	1	1	0	1	1	1	0	2	1	2	0	0	4	2	1	1	0	3	4	1	3	5	3	3	1	0	2	0	1	3	1	1	4	1	3	3	2	1	0	0	7	1	1	0	0	1	2	4	2	2	4	2	1	1	1	2	5	2	0	5	2	2	0	5	2	1	2	1	0	0	0	1	3	3	1	5	0	3	0	2	6	5	3	2	2	3	3	1	0	4	2	2	0	2	1	2	1	1	3	2	1	0	2	3	1	3	4	1	0	0	1	2	2	2	6	2	1	1	0	1	5	0	1	2	4	0	0	1	2	1	1	2	3	3	0	2	4	2	1	1	1	3	3	2	0	7	2	3	1	3	3	3	2	0	2	1	1	3	2	0	1	1	3	2	3	1	2	0	2	0	2	3	5	1	3	3	0	3	3	6	1	1	0	1	3	0	5	1	0	2	0	5	1	2	0	0	1	1	0	3	4	2	1	3	6	1	0	3	4	4	0	6	3	0	4	0	1	0	1	2	2	0	0	4	0	2	2	3	1	2	1	1	2	1	1	1	0	1	3	1	2	1	2	0	3	0	1	0	1	1	1	2	2	2	2	0	1	4	1	0	1	0	1	0	0	2	1	1	1	4	3	1	0	3	2	3	1	0	0	2	3	3	2	1	1	4	0	7	1	2	0	4	3	3	2	3	3	1	8	4	3	0	1	1	2	1	1	6	3	3	2	3	5	6	1	3	0	1	2	0	3	3	2	0	3	2	1	1	3	1	2	0	0	1	2	0	0	2	2	1	2	3	0	1	0	2	2	2	1	3	4	1	2	2	0	0	3	1	0	0	0	2	0	2	2	3	7	0	4	4	4	3	4	1	5	2	2	0	3	3	3	3	1	3	1	2	5	2	5	3	1	1	4	2	1	2	3	4	0	2	0	2	1	5	3	0	0	2	6	2	1	2	5	0	1	2	9	4	1	3	2	6	3	0	1	0	4	3	4	5
ENSG00000139641:ENSE00000939449:ENSE00003503016:1:56132421:56132597:56130791:56130925:12:ESYT1:19:8:0:0	1	0	2	5	5	3	0	0	2	2	0	1	3	3	7	2	2	3	4	2	3	3	2	4	5	2	0	7	1	0	5	1	3	5	1	2	0	0	6	3	1	2	3	4	0	1	0	0	2	4	3	4	4	2	2	4	2	0	7	2	1	3	5	2	2	7	1	2	1	2	0	4	1	0	7	0	3	1	8	4	0	2	8	1	0	2	0	1	5	5	3	0	2	0	0	5	3	0	2	2	0	5	4	2	4	0	2	5	0	1	2	7	2	4	0	5	1	2	8	0	7	2	0	7	1	1	3	0	5	0	1	0	0	2	3	8	2	0	2	0	2	0	0	0	1	3	8	2	0	2	2	7	1	0	1	3	0	5	0	0	3	0	3	0	0	2	2	4	3	1	1	3	2	3	0	2	4	9	0	3	0	2	0	1	1	4	1	1	1	1	1	3	0	1	9	0	6	0	2	4	0	3	2	1	1	4	2	3	3	4	1	1	2	3	6	2	1	5	5	5	0	0	1	4	1	0	8	1	6	2	0	3	0	7	2	4	2	4	2	3	7	8	0	3	1	0	1	5	3	1	3	1	4	3	6	4	6	4	2	8	5	0	0	3	1	2	5	4	0	5	1	6	3	4	1	0	0	1	4	0	2	2	6	3	1	1	1	1	5	3	3	3	1	4	1	3	4	3	0	3	4	4	1	0	2	2	0	2	6	2	2	1	4	2	2	6	5	0	0	0	2	2	9	3	3	5	0	5	0	0	6	1	5	3	0	7	3	3	1	4	5	3	2	1	4	0	4	1	2	0	0	2	5	1	5	2	3	3	3	5	5	3	3	0	0	1	0	1	1	1	4	3	3	2	6	1	4	0	8	0	6	12	2	7	0	13	8	4	0	5	8	1	7	6	1	3	6	0	1	6	5	8	0	5	4	4	2	4	1	3	7	5	1	3	2	1	8	3	2	0	5	2	7	2	3	1	6	7	3	0	4	8	2	4	4	2	8	1	0	5	2	0	1	3	2
ENSG00000139641:ENSE00000939468:ENSE00003556167:1:56142835:56142933:56142578:56142732:12:ESYT1:44:42:0:0	2	2	0	4	2	2	10	6	0	0	2	4	2	2	0	0	2	2	2	0	0	2	2	0	4	0	2	2	0	2	2	0	8	0	4	2	0	0	0	4	2	12	0	0	4	0	4	0	2	0	0	0	2	0	2	2	2	0	2	0	0	6	0	2	2	0	0	0	2	0	0	2	0	2	6	2	0	2	4	4	0	4	0	0	0	0	0	2	4	6	4	2	0	0	2	0	0	2	2	0	6	0	2	2	2	2	2	2	4	2	8	0	0	0	8	6	2	2	0	2	3	8	0	6	0	0	2	2	0	4	6	0	2	0	2	2	4	0	0	4	4	2	2	2	2	2	4	0	0	0	4	0	0	0	4	0	0	0	0	0	4	2	0	2	2	0	10	0	4	0	2	2	8	2	4	0	2	2	0	2	2	0	4	2	0	2	4	0	2	0	2	0	0	0	2	4	0	0	2	2	0	2	0	0	2	2	0	2	2	0	4	0	0	6	6	4	2	2	0	0	2	2	0	0	4	0	0	0	0	0	2	2	4	2	2	4	0	0	0	4	2	8	4	0	4	4	0	6	2	2	2	2	0	0	0	4	0	0	0	2	4	0	2	2	6	2	0	2	2	6	4	4	2	0	0	4	2	4	2	4	0	0	4	2	4	4	0	4	4	0	2	0	0	0	0	6	4	4	0	2	0	0	2	0	4	0	2	0	4	0	6	0	4	0	6	2	0	2	0	2	0	0	4	2	0	0	4	0	4	6	2	2	0	2	4	0	4	0	2	0	4	0	2	2	4	4	8	4	4	0	4	4	4	0	6	2	12	4	2	2	2	4	2	0	4	2	0	4	2	6	0	4	2	6	0	0	0	0	0	2	0	6	2	2	4	0	4	0	2	6	2	0	4	2	0	4	4	0	6	2	4	4	2	4	6	2	2	0	2	0	10	4	4	2	0	0	4	0	6	2	2	4	0	6	2	2	4	4	4	0	0	6	0	2	4	2	4	10	2	0	8	2	4	0	8
ENSG00000139641:ENSE00000939469:ENSE00000939458:1:56143017:56143148:56137218:56137373:12:ESYT1:46:28:0:0	2	4	2	0	6	2	0	0	0	2	0	6	0	0	2	2	0	0	0	4	2	2	2	2	8	2	4	0	2	0	6	6	4	6	2	0	2	2	0	6	0	4	2	2	0	0	2	0	10	2	4	0	6	0	2	0	0	0	2	0	2	0	4	0	4	0	2	0	4	0	0	2	2	2	2	1	0	6	0	0	0	4	2	2	0	2	0	0	6	6	4	2	6	4	4	6	11	6	0	4	2	2	5	4	0	4	2	2	4	0	2	2	2	4	4	2	2	2	0	0	6	0	2	0	0	0	0	2	4	6	6	0	2	2	4	2	2	2	0	2	2	3	2	0	3	0	0	4	4	2	0	2	0	0	4	2	4	0	2	2	2	2	4	4	0	4	0	2	2	4	4	2	10	0	2	4	0	4	0	4	2	2	0	4	0	10	6	2	6	0	0	0	2	2	6	0	0	0	2	6	0	0	2	1	0	6	2	2	4	0	2	0	0	2	8	8	2	4	2	0	0	2	0	4	0	0	3	2	4	0	0	1	0	0	3	6	0	2	0	4	6	8	2	4	0	0	2	2	0	0	2	0	4	2	2	0	6	0	0	6	2	0	0	2	2	2	10	2	2	0	2	4	4	6	0	0	0	2	2	2	6	4	2	0	4	2	4	0	14	2	0	2	0	4	0	9	0	2	2	2	0	2	2	0	0	2	8	0	0	0	0	2	0	4	4	2	0	4	4	2	0	0	6	8	2	0	0	2	0	6	2	0	2	0	2	6	0	6	2	2	0	4	4	2	4	4	6	4	2	6	2	0	4	4	0	2	0	6	0	4	2	4	0	0	0	2	4	0	0	6	6	6	4	2	4	4	0	4	2	2	4	5	4	2	6	2	4	2	0	10	6	0	0	2	6	5	0	2	2	10	1	4	0	0	6	0	2	4	2	0	4	6	4	2	0	8	2	0	2	2	2	6	0	2	8	4	0	4	2	2	2	14	2	4	0	4	4	4	0	2	4	4	0	0	10
ENSG00000139641:ENSE00000939469:ENSE00002392001:1:56143017:56143148:56142285:56142421:12:ESYT1:46:40:0:0	0	0	2	2	6	5	2	1	1	0	1	2	0	2	3	2	1	1	1	4	2	0	2	0	4	3	1	1	6	0	0	3	3	2	4	2	2	0	2	2	6	3	1	0	0	0	2	1	0	2	1	2	2	0	2	4	2	0	1	4	1	1	4	0	5	3	1	1	0	1	1	2	0	0	2	1	2	1	2	1	3	0	4	1	1	0	2	1	2	7	4	0	5	1	1	5	0	1	2	0	0	2	2	0	4	0	0	1	0	0	2	2	2	0	1	1	1	1	3	0	0	3	3	0	3	0	0	4	0	2	1	0	1	2	4	0	2	0	3	0	3	2	1	2	2	2	0	1	6	2	3	2	0	1	1	1	0	1	3	1	3	1	1	1	2	2	5	3	0	2	3	0	4	0	0	1	1	2	1	0	2	0	3	1	0	0	2	5	1	1	1	0	4	1	3	0	2	0	2	2	0	1	4	3	0	2	2	4	1	2	2	0	1	0	4	1	1	0	0	3	1	1	5	2	1	2	2	1	3	1	2	6	2	0	1	6	2	3	0	5	9	6	1	2	3	0	1	0	1	1	0	1	2	5	1	1	5	0	0	2	0	2	1	3	1	0	5	5	5	3	3	5	5	2	1	0	0	3	1	1	4	2	3	2	1	1	2	0	6	2	6	1	0	0	2	4	2	3	2	0	2	1	0	0	1	0	1	1	1	0	4	2	5	5	5	0	0	0	0	2	1	2	3	3	3	5	1	2	2	1	2	0	2	0	4	4	2	1	0	0	4	0	1	0	3	2	1	3	4	1	3	0	10	3	1	2	3	0	3	0	1	4	0	0	0	0	1	3	2	0	2	3	1	8	3	0	0	0	2	0	3	7	6	2	6	3	1	4	2	3	6	1	1	3	1	0	4	1	1	5	1	8	3	5	1	6	2	2	1	0	3	4	1	2	2	1	0	1	5	2	3	1	0	1	2	1	3	4	1	3	1	10	3	1	2	3	4	2	0	2	3	0	3	3	4
ENSG00000139641:ENSE00000939469:ENSE00003685111:1:56143017:56143148:56138026:56138074:12:ESYT1:46:32:0:0	1	2	1	0	1	0	0	0	0	3	0	1	0	0	2	2	0	0	0	1	2	1	2	1	1	2	2	0	5	0	0	1	2	3	0	0	2	2	2	1	2	2	2	1	0	1	3	1	0	1	1	1	4	0	1	2	0	0	2	3	1	1	2	2	5	1	1	0	0	1	0	2	2	3	1	0	0	0	2	2	1	1	1	1	1	4	0	1	1	1	0	0	0	1	2	1	1	0	1	0	1	1	0	1	2	1	1	3	1	2	1	1	1	0	3	1	0	0	3	2	1	4	4	1	1	1	0	2	3	2	1	0	3	0	1	1	3	0	2	1	5	2	0	0	4	0	0	0	0	2	0	2	0	3	0	1	1	1	0	1	4	2	3	1	0	2	5	4	1	1	1	0	3	0	0	1	0	2	0	1	2	0	1	1	0	2	0	2	0	0	3	0	1	0	0	0	1	0	1	1	0	0	1	0	2	2	2	3	2	1	1	3	2	1	1	1	1	1	3	4	0	2	0	2	2	1	3	0	1	1	1	0	1	0	2	4	0	3	0	1	2	6	1	0	1	2	2	2	1	1	2	0	2	1	1	1	0	0	3	1	1	0	0	0	1	3	0	0	2	2	1	2	7	2	0	1	2	0	2	0	4	1	1	1	0	0	1	0	1	2	1	1	1	1	0	3	1	1	0	0	1	0	1	6	1	0	1	0	3	1	2	2	1	1	3	1	0	0	0	1	1	0	3	0	0	2	2	1	0	0	1	0	2	1	1	1	2	1	1	3	0	4	5	4	0	1	1	2	4	0	4	0	5	0	1	2	5	0	5	1	0	2	0	1	0	2	1	2	1	0	0	1	0	1	0	2	0	1	1	1	1	5	0	0	3	4	1	1	1	3	3	1	0	1	1	3	3	1	1	2	0	2	3	5	3	2	0	0	1	0	6	1	1	1	0	1	2	0	2	1	0	4	0	1	0	0	1	4	2	1	0	7	0	0	0	2	3	2	2	3	0	0	2	1	0
ENSG00000139641:ENSE00000939470:ENSE00000939469:1:56143228:56143333:56143017:56143148:12:ESYT1:47:46:0:0	4	2	0	6	4	0	2	0	0	4	2	2	2	2	2	0	2	0	0	0	0	0	0	4	0	0	0	4	2	2	6	0	2	2	2	2	2	0	4	0	0	4	2	0	2	2	4	0	0	0	2	0	2	0	0	4	0	0	8	4	2	0	4	0	4	2	0	0	0	2	8	2	2	0	2	4	4	0	0	0	4	0	4	0	0	4	2	0	0	2	0	2	0	0	4	4	6	2	0	4	0	0	2	0	0	2	0	0	0	4	0	0	4	2	2	2	0	2	0	4	1	2	0	6	4	0	0	2	2	2	2	0	2	0	2	4	0	6	2	4	2	0	2	2	0	0	0	0	0	2	2	4	0	4	4	0	0	2	0	0	2	0	2	0	0	2	2	4	0	0	0	0	0	0	2	0	0	2	0	0	0	2	2	0	0	2	4	0	2	2	2	0	4	2	0	0	6	0	2	0	2	0	4	0	6	4	6	2	2	4	2	0	0	0	0	0	8	0	0	4	0	0	2	0	2	0	4	0	0	0	0	2	0	0	6	0	2	4	4	4	0	0	2	2	2	0	2	2	0	0	6	2	2	2	4	2	2	0	0	0	2	0	2	0	2	2	4	2	2	6	2	2	4	2	0	0	0	0	0	2	2	0	2	4	0	0	0	2	0	1	2	2	0	2	4	6	2	2	2	2	4	2	4	0	4	2	2	4	2	0	0	2	2	6	2	2	4	4	0	2	0	0	4	2	4	0	2	0	10	2	2	0	2	0	2	10	2	0	0	6	0	0	6	4	0	0	0	2	2	2	2	0	2	2	4	0	0	0	0	4	2	4	0	0	0	2	4	2	6	0	0	0	2	0	2	0	0	2	2	4	0	8	0	0	2	0	4	2	0	4	6	0	6	6	4	2	2	0	4	2	4	0	4	4	4	2	0	0	0	0	6	4	0	2	2	2	0	0	0	2	2	2	0	2	2	0	2	0	0	2	2	4	4	2	2	0	2	0	0	0	4	0	0	0	2
ENSG00000139641:ENSE00000939470:ENSE00003534242:1:56143228:56143333:56137499:56137675:12:ESYT1:47:30:0:0	0	0	2	0	0	2	2	0	0	2	4	2	2	2	2	6	2	2	0	0	0	6	2	0	0	4	4	4	4	0	0	0	4	4	0	0	2	2	6	2	6	2	4	4	0	4	0	2	0	0	0	0	2	2	0	6	0	0	0	0	0	2	2	4	8	2	0	4	0	2	2	2	0	2	4	0	2	0	4	0	2	2	0	4	4	4	4	0	6	2	4	2	2	0	2	6	2	0	2	2	0	0	0	0	0	0	0	0	4	2	2	4	0	0	0	0	0	2	2	0	2	2	0	4	4	0	0	2	4	4	0	0	0	0	0	2	2	0	4	0	2	0	0	2	4	0	2	0	4	2	2	6	4	0	0	4	0	2	2	0	4	2	2	0	0	4	6	2	0	0	0	0	6	4	0	0	0	0	0	0	0	2	0	4	0	2	2	2	2	0	8	2	6	2	8	0	0	0	2	4	4	4	6	2	2	2	2	2	4	2	2	4	2	4	4	0	0	2	2	4	0	4	0	4	2	4	2	0	2	2	2	4	0	2	4	2	2	2	0	4	0	6	0	2	0	6	2	6	0	0	0	0	2	2	4	2	2	0	2	2	6	0	6	2	0	2	6	2	2	0	2	0	4	0	0	0	2	6	2	0	4	6	0	0	0	2	0	2	8	2	0	4	0	4	0	4	0	2	2	0	2	0	4	2	2	0	6	4	2	2	6	2	6	2	4	0	2	0	0	2	6	0	2	2	0	4	4	0	0	0	6	0	0	0	2	2	6	6	0	2	0	0	2	0	0	0	6	10	0	0	4	0	4	0	4	0	0	0	0	0	0	7	0	2	0	4	0	2	2	2	2	2	2	4	2	4	2	0	2	2	2	6	0	2	0	7	2	6	4	4	6	2	4	6	8	4	6	2	2	2	2	4	2	6	0	4	0	6	0	4	8	2	10	8	0	0	0	0	2	6	2	4	0	0	0	0	2	4	2	0	2	14	0	6	2	4	2	0	4	4	6	2	2	4	6
ENSG00000139641:ENSE00000939470:ENSE00003556167:1:56143228:56143333:56142578:56142732:12:ESYT1:47:42:0:0	0	2	6	4	0	2	6	0	2	4	0	2	4	0	0	4	0	2	2	0	4	0	4	0	4	2	0	2	8	4	2	0	8	2	2	4	0	2	0	6	0	4	0	0	6	0	0	0	8	0	2	0	8	0	2	0	4	0	0	0	0	4	2	2	4	0	2	0	0	2	2	2	2	4	0	2	0	2	6	4	0	0	0	2	2	0	0	0	4	2	3	0	2	0	6	6	0	0	2	0	2	0	0	0	4	2	2	0	6	0	0	0	0	3	6	2	2	2	2	0	2	2	2	2	0	0	2	2	2	2	2	0	2	2	0	2	4	2	0	4	0	2	2	2	2	0	0	0	8	2	4	0	0	0	0	2	0	2	0	6	4	0	6	4	2	2	7	6	4	2	0	2	12	2	3	2	7	6	0	2	6	2	4	4	2	2	2	2	0	2	2	0	4	0	2	2	0	0	4	2	0	6	2	0	0	0	2	0	2	0	0	0	2	2	2	0	0	2	2	0	4	2	0	4	4	0	2	2	2	2	0	2	0	2	2	0	4	4	4	8	3	0	2	0	2	0	2	0	8	0	10	0	2	4	0	0	6	6	0	6	2	0	2	2	2	6	2	4	0	4	4	6	6	0	2	0	4	2	4	0	6	4	4	6	2	2	0	2	6	0	0	0	0	3	0	0	0	0	4	0	2	2	0	2	2	0	2	2	2	2	0	2	2	0	2	6	2	4	0	2	6	6	2	7	0	2	2	2	0	0	4	8	0	2	2	0	4	0	2	4	4	2	6	6	0	2	2	2	0	8	0	0	6	4	4	4	6	0	4	6	0	0	2	2	0	2	0	2	4	2	0	2	4	6	0	2	4	0	0	4	6	12	4	2	6	6	0	3	0	4	5	0	0	0	0	0	2	8	2	0	0	0	0	0	0	0	2	0	0	2	2	2	2	0	0	0	2	6	2	4	4	2	2	0	0	6	4	2	2	2	8	10	2	2	0	0	2	8	0	0	0	4	4	0	0
ENSG00000139641:ENSE00002349488:ENSE00000939457:1:56138930:56139013:56136744:56136893:12:ESYT1:39:27:0:0	0	2	0	12	8	10	4	2	0	4	6	4	4	8	4	8	0	6	4	2	2	2	2	4	12	2	4	2	22	4	10	6	14	4	0	4	12	4	10	4	4	4	4	4	4	2	4	12	8	6	2	4	8	8	8	12	6	4	4	4	8	6	2	0	14	10	12	6	8	0	0	2	4	8	10	8	6	2	8	2	0	8	8	2	2	6	8	0	8	8	18	4	4	0	6	10	8	2	2	12	0	4	8	6	10	6	6	4	12	6	6	8	2	6	4	6	6	4	8	0	8	28	8	8	2	2	6	14	8	10	4	0	10	2	6	6	10	0	4	6	7	6	8	10	2	0	4	4	8	2	6	10	2	8	14	4	4	11	6	4	6	6	18	6	2	0	8	8	0	8	8	0	16	0	2	2	6	2	0	16	7	8	6	6	0	8	4	4	4	2	6	6	8	4	6	0	6	2	6	18	6	12	0	0	6	8	0	2	14	2	6	2	4	4	6	2	4	6	6	16	4	2	10	6	4	2	10	0	8	4	0	6	4	2	10	18	2	10	4	16	8	10	8	2	8	4	8	4	8	2	2	4	0	6	18	10	2	0	4	6	6	6	0	4	8	0	8	8	4	2	2	4	18	0	2	2	4	12	4	4	6	0	2	18	14	4	4	4	20	6	11	6	2	2	6	20	8	10	6	0	4	4	8	6	4	6	12	8	0	4	12	4	10	16	18	8	6	2	4	6	4	0	16	10	8	0	8	12	6	4	8	0	6	2	6	6	8	4	0	2	6	8	10	6	4	6	6	10	6	12	2	8	12	9	6	8	14	4	10	6	2	14	8	8	10	8	6	0	14	0	4	8	9	6	4	4	0	2	14	2	2	38	2	8	6	16	4	6	0	6	10	8	8	6	12	10	22	8	4	12	6	6	4	12	12	4	6	2	2	10	16	6	0	12	2	0	4	8	8	10	16	6	2	2	12	2	2	6	4	12	8	32	10	12	10	2	18	6	0	8	12	6	4	10	20
ENSG00000139641:ENSE00002349488:ENSE00000939458:1:56138930:56139013:56137218:56137373:12:ESYT1:39:28:0:0	2	0	0	4	6	0	6	2	2	2	0	2	4	0	2	0	0	8	0	2	0	0	2	0	14	4	0	2	12	2	6	0	8	0	0	2	0	0	8	0	2	2	0	2	4	2	2	0	0	0	0	4	4	2	2	6	0	4	2	2	2	4	8	0	2	4	0	2	2	0	0	4	0	2	2	0	6	6	4	2	0	2	0	2	0	0	2	2	0	2	4	2	0	0	8	0	4	0	2	2	0	2	2	0	0	2	2	2	0	0	2	0	4	4	0	2	6	2	0	0	6	2	4	2	0	2	0	2	0	2	2	2	6	0	4	4	6	0	0	2	4	2	2	0	0	2	2	0	4	0	2	2	2	0	0	2	0	4	4	0	6	2	4	0	2	0	2	2	2	2	0	4	4	0	0	0	2	4	0	0	0	0	0	2	8	6	4	0	2	4	2	0	4	4	2	0	0	0	0	0	2	2	0	0	4	0	0	0	4	4	0	0	4	4	2	8	2	2	4	10	2	0	2	2	4	0	4	0	2	4	0	2	2	2	6	6	2	0	6	4	2	2	0	2	4	0	2	4	6	0	2	0	0	2	4	4	6	2	4	4	0	2	0	2	4	6	4	6	6	0	0	6	0	4	6	0	2	4	0	2	4	0	2	10	10	0	0	2	4	0	2	0	0	0	2	4	2	0	0	2	4	2	2	4	0	0	10	4	0	0	6	4	2	4	2	12	0	0	2	2	2	2	4	2	8	8	0	4	2	2	6	2	2	0	4	6	2	0	0	6	0	0	0	2	2	2	2	0	4	8	2	0	2	0	4	4	2	2	2	2	0	8	4	0	2	6	4	0	2	0	0	2	2	2	2	2	2	4	2	2	6	10	2	2	4	6	6	6	2	10	10	2	2	6	6	2	2	0	2	0	0	2	2	12	10	2	6	2	2	0	0	2	2	0	0	0	0	8	0	6	4	4	6	0	2	0	0	4	0	0	4	10	0	6	0	2	6	0	2	2	0	0	2	4	2
ENSG00000139641:ENSE00002425219:ENSE00000939457:1:56143483:56143629:56136744:56136893:12:ESYT1:48:27:0:0	0	0	2	2	0	0	4	2	0	0	2	2	4	0	2	0	2	0	0	2	2	4	2	3	0	4	0	4	6	4	4	0	0	0	2	0	0	0	0	0	2	2	0	0	0	2	0	2	0	2	0	0	0	0	0	2	0	2	2	0	2	2	0	0	2	6	2	2	0	0	0	4	0	2	4	2	2	0	2	2	0	2	0	0	0	6	2	0	0	0	0	0	0	4	2	6	2	2	0	0	0	4	0	0	0	2	0	4	2	0	0	0	0	0	2	2	0	4	4	2	4	4	0	2	0	0	2	0	0	2	2	0	2	0	0	0	0	0	2	2	2	2	0	0	0	0	2	0	0	2	0	0	0	0	4	2	0	0	0	2	0	2	4	2	0	0	2	4	0	0	0	0	8	0	0	0	0	4	0	2	4	0	2	0	0	2	0	4	0	0	0	0	4	0	4	0	0	2	6	4	2	0	2	0	0	4	2	6	2	0	2	2	2	2	0	0	0	0	6	0	0	0	0	0	8	0	0	0	2	4	0	0	4	0	2	2	0	2	2	6	2	0	2	2	0	2	2	0	2	0	4	0	0	0	0	4	4	0	0	2	2	2	0	2	2	2	4	0	0	6	0	2	4	4	0	0	0	2	0	0	2	2	0	0	0	1	0	2	2	0	4	2	0	2	0	2	2	0	0	0	2	2	0	4	0	4	2	0	0	0	4	2	6	4	4	2	0	0	0	2	0	0	0	6	4	0	0	0	4	4	2	4	2	0	2	0	4	2	0	4	0	4	4	0	2	2	0	2	4	0	0	0	4	0	2	4	0	0	2	0	0	12	2	0	0	2	0	4	4	0	0	4	2	2	2	0	0	0	2	2	0	0	0	0	0	6	2	6	2	4	8	2	0	2	0	0	0	2	2	6	4	4	6	2	6	4	2	0	0	2	0	4	0	0	0	0	0	0	0	4	0	0	2	8	2	2	0	0	4	0	4	6	2	2	4	2	2	4	0	4	4	2	0	0	4
ENSG00000139641:ENSE00002425219:ENSE00003556167:1:56143483:56143629:56142578:56142732:12:ESYT1:48:42:0:0	2	4	10	2	6	0	4	6	0	0	0	2	2	6	0	4	4	2	2	6	8	4	0	0	10	4	4	2	10	6	4	0	6	8	0	6	2	0	2	4	10	4	6	2	2	2	2	6	2	0	0	2	4	2	2	6	0	0	2	4	4	10	0	2	10	4	0	0	2	2	6	2	0	6	4	0	4	0	8	4	0	4	4	4	0	8	2	2	0	2	2	0	2	0	4	2	0	6	4	0	0	2	2	2	4	10	4	0	6	0	4	6	0	6	6	4	4	2	4	2	10	6	4	2	2	2	4	2	2	6	2	2	2	2	2	2	0	0	4	8	6	6	0	6	0	2	2	0	2	4	2	8	2	4	4	0	2	0	4	8	4	2	0	4	2	2	6	0	0	0	4	0	2	2	4	0	0	8	0	4	0	0	2	2	4	2	2	2	4	6	8	2	4	8	8	6	6	4	6	0	0	2	2	2	4	4	6	6	12	6	4	2	2	2	4	2	6	4	2	12	2	4	8	2	0	2	4	4	0	2	0	2	4	4	4	6	2	4	0	4	6	2	6	2	2	6	0	4	2	2	0	0	0	2	2	2	4	0	2	2	4	4	2	4	4	6	2	4	0	0	6	6	6	2	0	2	4	2	4	4	4	6	6	0	4	0	6	2	2	4	6	4	2	2	2	4	2	2	4	0	4	0	4	2	2	2	10	4	0	2	4	2	6	10	2	0	2	2	2	0	2	6	6	14	4	4	0	6	2	4	4	4	2	2	6	4	4	0	2	6	4	2	8	2	0	2	4	4	2	4	2	2	10	2	6	0	4	0	0	4	0	8	6	0	2	4	2	2	0	2	2	0	6	4	6	0	4	2	4	2	2	10	6	2	2	2	2	12	0	4	8	2	8	2	2	6	6	2	8	2	2	10	2	4	10	2	4	6	2	2	10	8	2	6	2	0	4	4	2	4	4	4	0	6	4	4	6	2	2	0	4	10	4	2	0	4	6	6	4	0	4	2	2	2	8
ENSG00000139641:ENSE00003534242:ENSE00000939440:1:56137499:56137675:56130582:56130623:12:ESYT1:30:7:0:0	0	1	0	1	2	1	0	0	0	0	1	0	4	1	2	2	0	0	0	0	0	2	1	1	0	1	0	2	1	1	1	1	2	4	0	1	0	0	1	1	1	3	1	0	0	2	0	1	1	1	1	0	4	0	3	6	0	1	1	0	1	1	4	1	0	1	1	0	1	2	1	2	1	1	1	0	3	2	6	1	1	0	1	1	0	0	2	1	0	2	2	2	1	0	1	2	2	0	4	1	1	0	1	0	2	1	0	1	2	3	2	3	1	0	1	0	1	1	2	0	3	4	1	0	2	0	1	3	2	0	2	0	2	0	2	0	1	3	2	0	1	1	5	0	1	3	1	0	1	1	0	3	0	1	0	0	0	0	2	0	3	1	0	0	1	1	3	3	1	2	4	1	0	0	2	0	3	1	0	1	1	1	0	0	0	3	1	4	0	3	1	0	2	1	2	1	0	3	4	4	0	1	1	0	0	4	0	3	1	0	2	1	1	0	0	2	1	3	0	0	1	0	0	0	1	1	0	0	1	3	0	1	3	1	3	1	4	2	0	2	0	2	3	5	2	0	2	2	2	1	1	2	3	2	9	3	0	0	0	1	0	1	0	0	5	0	2	1	0	0	0	3	5	2	0	0	1	2	1	1	0	2	0	3	2	1	1	1	1	0	1	1	0	1	2	1	1	3	1	2	0	2	2	2	1	0	2	0	1	1	2	1	2	5	4	2	1	0	1	0	0	0	6	2	3	2	1	2	4	1	3	1	3	2	3	2	0	1	1	1	0	2	0	1	1	2	1	2	1	2	0	0	4	3	4	2	4	0	1	2	0	2	1	2	2	2	1	0	3	2	2	2	2	1	3	2	0	0	1	0	1	6	1	0	3	2	2	0	0	1	3	0	1	2	0	1	4	1	1	2	3	6	4	3	7	1	2	1	0	1	0	3	3	3	2	0	2	4	0	1	3	1	0	1	1	0	1	4	1	2	1	9	0	3	1	1	3	1	1	2	5	0	1	1	3
ENSG00000139641:ENSE00003534242:ENSE00000939450:1:56137499:56137675:56132719:56132801:12:ESYT1:30:20:0:0	1	2	5	5	12	11	3	1	0	7	7	7	3	6	8	8	1	2	7	2	7	3	7	2	19	4	3	13	11	0	11	11	7	7	3	4	9	6	13	13	6	10	0	4	3	7	5	11	5	9	14	11	15	0	13	13	0	1	5	2	4	10	7	3	14	19	6	6	1	4	2	11	6	4	15	3	9	3	6	2	5	8	2	2	4	5	7	2	7	9	12	3	6	5	4	14	12	4	4	3	3	5	6	6	7	5	7	3	10	6	8	3	10	5	9	5	2	8	6	4	8	13	6	7	3	0	6	5	3	8	9	1	9	6	13	2	6	1	9	1	6	6	5	6	8	6	2	7	14	5	3	5	4	1	10	6	1	9	6	2	14	4	11	7	1	12	18	11	4	9	8	4	15	4	3	3	4	9	1	10	4	1	4	5	3	12	6	13	3	4	5	6	7	7	13	2	18	3	11	7	5	5	8	0	11	13	8	9	4	4	8	4	8	7	18	3	7	8	9	12	7	1	4	5	6	4	9	8	6	4	2	4	3	4	11	11	9	7	9	9	15	14	9	9	5	5	8	8	8	0	4	10	12	5	13	6	7	3	6	5	2	8	3	7	12	5	11	9	4	11	3	8	16	3	0	2	4	5	4	2	7	3	2	17	11	5	2	11	19	10	2	5	1	6	5	16	2	10	4	2	15	3	14	2	5	1	11	5	5	4	13	2	16	17	8	7	3	1	2	2	4	10	10	12	3	9	4	4	8	3	11	2	7	5	6	14	10	10	4	16	3	4	9	5	3	8	5	8	13	7	7	3	15	8	10	9	11	4	6	4	4	14	4	2	5	7	5	1	11	4	8	9	3	7	6	14	5	3	6	2	9	32	2	5	10	8	13	6	9	16	13	8	1	14	8	9	12	6	8	10	7	27	5	9	19	12	5	4	0	4	16	6	8	6	3	6	9	8	9	16	11	9	2	6	11	3	3	11	4	13	3	22	9	9	5	9	10	3	6	8	12	5	7	10	8
ENSG00000139641:ENSE00003534242:ENSE00000939457:1:56137499:56137675:56136744:56136893:12:ESYT1:30:27:0:0	1	0	0	3	6	2	1	0	0	3	4	6	4	0	2	5	0	0	1	3	1	3	2	0	1	2	1	3	2	2	8	5	4	4	0	2	0	2	6	8	5	3	0	3	0	1	1	2	0	4	1	2	7	4	3	3	0	2	2	0	3	4	4	3	5	2	1	0	1	2	1	2	1	3	9	1	4	1	5	0	1	2	1	1	2	4	2	1	4	3	4	2	2	1	1	3	2	2	2	4	1	1	1	0	1	3	0	1	2	4	2	2	2	4	6	1	0	3	2	0	6	10	4	1	1	1	7	2	2	3	1	0	2	2	1	1	1	2	2	1	0	3	2	3	2	1	1	2	6	1	1	1	2	2	4	1	1	4	2	0	7	4	4	2	1	3	7	6	3	1	0	2	5	0	0	1	3	3	3	1	1	3	1	2	0	6	2	6	0	5	2	1	8	5	2	1	2	3	3	3	1	2	3	2	6	6	0	1	6	4	1	0	5	2	4	3	1	3	4	3	1	0	2	0	2	0	3	1	2	3	1	1	2	0	2	4	5	6	0	3	4	8	2	2	2	3	5	4	2	0	1	3	4	2	3	5	0	2	1	3	0	2	3	2	4	3	11	6	8	1	2	6	3	1	0	0	2	2	3	2	6	2	1	2	4	4	1	0	5	4	2	4	0	2	1	2	0	2	1	2	6	2	4	3	0	3	7	1	3	3	2	3	10	4	2	5	1	2	3	0	1	2	7	5	5	4	1	0	1	0	4	2	2	4	2	3	4	1	1	3	2	1	1	0	3	4	1	2	4	2	1	2	4	3	3	0	1	1	2	2	1	8	1	1	0	5	0	1	2	1	1	0	3	3	1	2	2	0	1	1	5	9	1	4	2	4	4	3	8	5	4	1	3	4	4	2	6	5	3	5	3	4	8	7	4	6	3	0	2	4	1	3	4	3	2	1	5	5	6	2	7	3	2	3	1	3	0	8	5	2	2	9	4	1	4	1	4	1	1	4	4	3	6	1	4
ENSG00000139641:ENSE00003539081:ENSE00000939449:1:56138768:56138839:56132421:56132597:12:ESYT1:37:19:0:0	0	0	0	2	4	2	0	0	2	0	0	2	0	6	2	4	0	0	0	0	2	2	2	0	4	0	0	0	2	2	0	2	6	0	0	0	0	2	2	4	2	0	0	4	2	0	2	0	0	0	4	2	6	0	4	4	0	2	0	0	0	2	2	0	2	2	2	0	4	0	0	0	0	0	4	2	0	0	6	2	0	0	2	2	0	0	4	2	2	4	6	0	2	0	2	4	0	6	0	2	4	2	0	0	2	0	2	0	4	0	0	2	2	2	4	2	0	2	4	0	6	10	2	2	2	2	2	2	0	2	2	0	4	2	0	4	0	0	0	2	0	2	0	2	4	0	0	4	4	2	2	4	0	0	0	2	2	4	0	0	2	2	4	2	0	0	4	4	0	0	0	2	2	0	4	0	0	4	0	0	6	2	2	6	0	8	0	4	0	4	0	0	6	2	4	2	6	6	0	2	0	2	2	0	2	0	0	4	4	0	2	0	0	4	2	4	2	0	0	0	2	2	2	2	6	0	6	0	0	2	0	2	0	4	2	4	2	2	2	4	8	2	2	2	2	2	2	2	0	2	4	2	2	2	10	0	0	2	4	0	4	4	0	2	2	4	4	0	0	4	2	4	2	2	2	0	0	2	2	2	2	0	2	8	0	0	0	0	6	4	0	0	0	0	0	4	2	0	2	2	4	4	2	4	2	0	2	4	0	2	4	2	2	2	2	0	0	0	0	0	0	2	4	2	0	4	0	4	2	0	4	0	4	2	0	6	0	6	0	8	2	0	0	0	0	2	6	6	0	0	2	4	6	0	4	0	4	0	0	2	0	2	2	2	2	2	2	0	2	0	8	2	0	6	2	2	0	0	0	0	4	8	0	0	4	2	2	2	4	4	2	4	0	0	6	4	2	0	0	0	0	0	0	4	2	2	2	0	2	0	4	4	2	0	0	0	2	0	0	2	2	2	0	2	0	0	2	4	4	2	0	8	0	2	2	0	2	0	2	2	4	0	0	0	4
ENSG00000139641:ENSE00003556167:ENSE00002392001:1:56142578:56142732:56142285:56142421:12:ESYT1:42:40:0:0	0	0	0	4	0	0	2	2	0	2	0	2	1	2	0	2	2	0	0	0	2	2	0	2	4	0	0	2	0	2	4	2	1	0	0	0	0	0	2	0	2	6	2	0	0	0	4	0	0	0	0	6	8	0	0	0	0	2	2	0	0	2	2	0	5	4	2	2	0	0	0	4	0	0	2	0	0	0	4	0	0	0	4	2	0	4	0	0	4	0	2	3	0	4	2	2	0	1	0	4	0	0	2	0	7	2	2	0	7	0	2	0	0	2	0	2	2	0	0	2	4	3	2	0	2	0	0	0	3	3	2	0	2	2	1	0	0	0	3	2	1	4	0	0	2	2	2	0	4	0	2	1	0	0	1	2	0	0	2	0	2	0	0	0	0	0	4	0	0	0	4	1	6	0	6	0	2	2	0	2	0	2	0	2	0	6	0	4	0	0	2	0	3	0	2	0	0	0	0	0	0	0	2	0	0	5	2	6	4	0	2	2	0	0	1	4	4	0	0	3	0	0	1	6	0	2	0	2	0	0	0	2	4	2	0	2	2	6	0	3	0	8	0	2	0	2	0	5	2	3	2	0	0	2	6	4	2	4	0	0	0	0	0	0	2	4	2	0	2	0	3	0	7	2	0	0	0	2	2	2	2	4	0	2	2	3	0	2	4	2	0	1	2	0	2	4	0	2	0	0	8	0	2	2	0	0	2	2	2	0	2	0	2	0	0	0	2	0	0	0	0	0	4	4	3	0	2	0	0	0	2	0	2	6	0	2	2	0	0	2	2	0	4	4	0	0	0	2	0	0	0	0	10	0	2	2	2	0	4	0	0	4	2	0	0	6	3	4	4	0	6	2	0	1	5	2	2	4	0	0	2	6	0	6	6	2	0	3	3	0	8	0	0	4	2	5	2	0	0	2	0	3	4	6	4	0	2	2	0	0	4	2	3	2	0	0	2	0	0	0	1	0	0	2	0	0	2	0	3	0	2	8	0	2	2	0	2	1	2	0	12	0	0	4	2
ENSG00000139641:ENSE00003556167:ENSE00002411080:1:56142578:56142732:56131040:56131316:12:ESYT1:42:11:0:0	1	2	0	2	4	2	2	0	0	1	1	5	1	3	3	0	0	5	5	0	5	0	6	1	7	1	0	4	6	4	4	2	3	8	2	1	1	1	3	2	1	2	0	0	8	1	1	2	2	1	3	3	4	2	2	2	0	1	2	2	3	0	3	0	4	3	1	1	2	0	3	4	4	0	3	1	4	1	1	2	1	3	2	2	2	3	0	1	1	8	5	0	1	3	4	5	3	0	4	4	1	0	1	1	0	1	3	2	2	2	2	1	0	7	2	2	3	6	2	0	7	6	1	2	0	0	3	6	5	4	2	2	3	1	9	3	0	1	5	3	4	1	2	2	1	0	1	3	1	4	2	6	2	3	4	2	0	3	3	0	4	4	2	4	1	1	1	6	2	4	1	6	5	0	0	1	2	5	3	3	3	3	3	3	0	6	1	4	0	2	6	1	0	0	2	0	7	0	2	2	4	4	2	1	1	6	3	2	2	3	2	1	1	2	6	3	4	2	3	3	2	3	3	5	4	0	2	1	1	4	0	3	3	1	4	2	6	4	1	7	2	6	1	2	1	3	5	2	7	1	2	2	1	1	2	9	0	1	0	6	2	0	4	3	2	4	3	3	3	1	2	3	4	2	0	0	1	1	2	2	4	3	1	2	4	4	5	4	11	4	1	2	2	5	0	4	1	1	0	0	3	2	2	1	4	0	5	1	1	2	1	2	3	3	5	5	1	0	1	2	1	7	5	1	4	2	4	2	5	1	4	0	2	4	3	3	3	1	3	2	3	1	2	1	4	0	3	5	7	1	3	2	4	2	3	7	4	0	3	1	0	4	0	0	1	4	2	1	2	3	3	1	5	4	0	1	2	2	0	3	1	4	3	1	3	6	2	2	1	5	12	4	2	0	4	2	0	1	1	4	3	8	4	8	6	5	4	3	2	1	7	7	1	3	2	3	1	6	2	2	1	2	2	3	0	0	2	3	5	0	4	9	1	1	3	3	4	3	3	1	3	1	2	5	4
ENSG00000139641:ENSE00003556167:ENSE00003534242:1:56142578:56142732:56137499:56137675:12:ESYT1:42:30:0:0	0	0	0	1	5	0	1	1	0	0	0	0	2	0	2	0	0	0	1	2	0	0	0	0	3	0	4	5	0	1	0	0	0	5	0	0	2	4	4	1	4	2	0	0	0	0	1	0	0	2	5	0	4	0	0	3	0	0	2	0	3	2	2	2	5	4	3	1	0	1	0	2	0	2	3	1	3	1	5	0	4	1	2	0	0	2	4	2	0	2	2	0	2	3	2	0	0	0	5	0	0	0	2	0	4	2	1	2	1	1	1	2	2	2	2	0	3	0	6	0	0	5	3	0	1	0	0	0	0	0	3	0	2	0	4	3	2	2	2	0	1	4	0	2	2	0	2	0	0	2	6	6	0	0	0	3	0	0	1	1	2	0	2	0	1	3	3	1	0	3	2	0	0	0	0	0	0	4	0	2	0	0	2	4	0	1	2	7	0	2	2	0	1	0	3	0	0	0	0	4	2	3	1	0	3	1	1	0	0	2	3	2	0	0	3	0	1	0	1	3	0	0	0	0	0	0	1	0	2	3	0	2	0	0	2	2	3	0	1	2	6	3	1	1	1	1	3	1	0	2	2	0	0	0	0	1	2	2	0	1	1	0	0	8	3	0	0	0	3	1	1	3	5	0	0	0	0	4	2	1	5	1	1	5	2	1	0	0	1	0	0	4	2	1	2	3	0	4	1	0	0	0	2	0	0	0	3	0	2	2	0	2	3	2	2	2	1	0	0	0	2	5	2	5	0	2	0	2	0	0	0	0	4	2	0	0	0	2	1	4	7	0	1	2	2	4	2	0	0	0	4	0	4	0	3	2	5	0	4	2	2	13	0	0	0	2	4	2	0	0	1	7	6	3	0	2	2	0	7	0	2	5	1	0	5	0	0	0	0	5	14	2	3	2	0	0	0	3	2	0	4	2	2	5	5	1	2	0	2	2	1	0	1	2	1	0	0	2	0	5	2	2	0	3	1	2	2	2	2	2	2	4	1	2	1	2	4	4	0	0	3	0	2	0	8
ENSG00000139641:ENSE00003556167:ENSE00003610639:1:56142578:56142732:56119088:56119151:12:ESYT1:42:2:0:0	0	0	1	3	1	1	1	2	2	1	2	1	0	4	1	1	0	0	0	2	2	0	2	0	5	0	2	1	2	2	1	1	0	5	0	1	2	0	1	0	0	3	0	0	0	0	1	1	2	1	0	2	4	0	2	2	1	1	0	2	1	1	0	0	3	3	2	3	0	4	2	0	1	2	4	1	2	1	1	1	2	2	1	3	3	2	1	0	1	1	1	0	1	1	1	2	2	1	1	2	0	2	0	2	5	1	1	1	3	0	0	0	0	1	4	0	2	1	2	0	3	7	0	1	1	0	1	2	0	3	2	0	0	0	0	0	2	1	1	4	2	1	2	2	1	1	4	2	1	1	2	1	1	0	4	1	2	1	1	2	1	0	0	1	1	2	2	4	1	2	2	0	2	1	1	0	0	0	0	1	4	0	2	1	1	1	2	1	1	0	0	2	2	0	2	0	0	0	1	3	0	0	1	1	0	1	2	2	2	0	1	1	3	0	0	0	2	0	2	3	2	0	2	4	2	0	2	0	1	2	0	3	1	4	1	4	2	0	1	3	2	1	1	2	1	2	2	1	2	2	2	1	0	0	1	1	1	0	3	1	1	0	0	2	0	2	2	2	2	1	3	0	4	1	2	1	0	2	1	1	1	0	2	3	1	2	1	4	2	1	1	1	0	2	1	4	0	3	0	0	1	2	0	0	1	1	2	1	2	0	1	1	7	1	0	0	0	0	1	0	2	1	0	0	1	1	0	1	1	3	3	1	1	3	0	1	1	2	1	0	0	0	1	3	2	2	2	0	0	2	1	1	4	0	5	1	1	1	0	1	1	4	0	1	0	4	1	1	2	5	2	2	4	2	3	1	1	0	2	3	2	6	2	2	0	3	1	3	0	3	4	2	0	2	2	2	0	1	2	1	1	4	3	3	3	0	0	1	0	1	2	1	0	3	1	2	3	2	2	1	2	0	4	0	4	1	0	0	1	0	0	5	1	3	1	0	4	1	0	0	6	0	2	1	1
ENSG00000139641:ENSE00003556167:ENSE00003654339:1:56142578:56142732:56131749:56131804:12:ESYT1:42:16:0:0	4	3	5	3	11	3	16	4	4	4	4	7	6	8	9	4	2	3	5	6	6	6	1	3	14	4	3	7	10	5	7	3	7	10	5	5	6	4	4	8	5	6	4	3	2	3	4	6	8	7	7	5	10	3	0	6	7	2	6	4	4	4	9	4	9	4	3	1	0	2	6	5	4	4	11	2	10	8	6	7	4	5	6	4	3	9	3	5	2	6	13	3	7	2	2	7	5	2	3	3	5	4	2	10	4	8	5	7	1	3	5	5	5	5	6	3	5	5	4	4	6	10	7	2	3	2	6	11	6	7	6	4	3	3	9	6	8	4	7	10	7	4	8	5	6	6	0	5	5	3	3	9	2	1	7	7	7	3	8	8	5	11	7	3	1	12	11	8	7	7	6	3	11	1	7	3	7	4	2	3	5	2	5	6	5	16	6	6	4	3	3	5	6	8	8	5	6	4	7	7	2	3	7	3	3	11	6	11	8	8	2	4	6	2	4	2	4	6	4	10	5	2	6	6	5	1	2	0	8	5	3	1	5	7	10	5	3	6	6	7	5	8	6	3	9	2	4	12	4	3	6	3	4	4	11	5	10	2	4	6	10	11	3	4	11	9	7	7	2	4	6	4	13	3	1	5	3	6	4	3	8	5	2	4	2	9	7	5	6	6	3	8	6	6	6	9	1	11	5	2	6	4	6	7	1	2	5	3	6	3	7	11	15	12	11	8	6	1	5	4	4	3	8	13	2	6	4	2	8	3	11	8	4	6	11	5	9	6	7	8	10	7	7	4	9	3	3	9	10	9	4	1	10	5	11	3	11	2	8	1	1	14	4	5	7	6	3	6	8	7	5	13	14	8	7	4	4	1	8	1	1	23	12	11	8	7	7	9	13	12	16	4	10	7	11	9	9	4	6	3	12	10	6	11	8	8	6	6	3	4	13	9	3	4	2	3	7	13	13	13	6	4	9	5	9	5	9	10	2	4	1	24	7	7	6	4	11	6	4	7	7	8	6	5	11
ENSG00000139641:ENSE00003577909:ENSE00003534242:1:56138183:56138272:56137499:56137675:12:ESYT1:34:30:0:0	0	0	0	4	4	6	2	0	2	0	2	6	2	0	6	2	2	0	0	0	0	0	0	2	8	4	0	10	2	0	0	2	2	0	0	6	2	2	4	2	6	2	2	0	0	4	6	6	0	6	4	2	6	2	6	4	0	0	2	0	2	0	0	0	6	6	4	2	2	2	2	0	2	0	0	0	2	2	2	0	0	2	0	2	0	12	2	0	0	4	2	0	2	2	0	12	0	2	2	4	0	2	4	0	2	2	0	2	0	0	2	4	2	0	2	0	0	4	4	0	2	6	2	2	0	0	0	2	0	2	4	0	4	0	2	2	2	0	10	4	2	4	0	2	2	2	0	4	2	10	0	4	0	0	0	4	2	4	4	0	4	2	2	0	2	2	2	4	4	2	2	6	0	0	4	0	2	0	0	2	0	0	0	4	0	6	0	2	0	2	2	0	8	2	6	0	0	2	2	4	4	0	6	2	2	0	4	4	6	2	2	2	0	2	2	2	0	2	2	8	4	0	2	0	2	0	2	0	2	2	2	4	0	0	2	2	2	2	2	2	4	10	0	2	6	2	2	2	2	2	2	4	0	2	10	0	2	6	2	4	0	6	0	2	4	4	4	2	2	2	0	8	4	4	2	0	4	4	0	0	0	4	0	6	6	0	0	4	10	2	2	2	2	4	0	2	4	2	6	0	4	0	4	2	0	0	0	2	6	0	2	4	4	8	0	2	2	0	0	2	4	4	4	2	0	4	2	2	0	0	2	0	8	0	0	4	0	2	0	4	0	0	2	2	2	0	2	4	2	2	2	0	6	0	0	4	0	0	2	2	2	12	2	0	4	8	4	2	10	0	4	6	0	2	2	6	4	2	2	0	0	4	0	4	4	6	4	4	6	8	14	0	0	2	6	4	4	4	0	6	4	2	0	2	6	4	4	2	0	4	12	14	2	4	0	0	4	0	0	2	4	2	0	2	6	4	0	0	2	8	0	6	2	8	2	2	6	4	2	2	6	4	4	2	4
ENSG00000139641:ENSE00003610384:ENSE00000939457:1:56137832:56137914:56136744:56136893:12:ESYT1:31:27:0:0	2	2	0	2	6	4	0	2	0	4	2	6	2	2	2	7	0	0	2	2	3	0	4	2	6	3	2	4	0	0	2	2	0	4	2	0	0	2	0	6	2	10	4	4	0	0	4	4	2	2	4	2	2	0	2	2	2	3	2	0	4	0	2	0	16	6	0	2	0	0	0	4	2	4	6	4	2	0	4	2	4	2	4	2	0	2	5	2	4	2	0	0	2	0	0	2	4	0	2	2	4	0	2	2	0	2	0	2	6	4	0	2	0	4	2	2	4	0	4	2	4	15	2	0	4	2	0	6	2	6	4	0	0	0	4	2	4	2	2	0	0	2	4	4	2	2	0	0	0	4	6	4	2	0	2	4	2	0	0	0	2	2	0	4	1	2	8	8	0	4	0	2	6	6	2	2	0	2	2	6	6	2	0	5	2	4	6	4	0	0	0	6	5	2	0	0	2	2	4	2	2	2	2	0	4	8	4	4	6	2	2	0	4	4	0	2	0	4	4	6	4	0	4	2	2	0	2	2	2	2	0	0	2	0	2	2	2	2	0	0	10	8	8	6	6	4	0	4	2	0	0	2	3	2	8	2	0	0	2	0	6	1	0	2	4	2	4	4	0	4	2	2	8	2	0	2	4	2	2	4	9	0	0	8	2	4	1	0	2	0	4	2	2	6	2	10	2	0	0	0	4	2	4	0	0	0	2	2	4	0	2	0	4	8	4	2	2	0	0	4	2	1	2	0	6	0	2	0	6	0	2	2	0	0	2	2	4	0	2	4	8	2	0	4	4	0	4	4	6	6	4	2	9	4	4	6	2	0	2	4	0	2	2	4	2	5	0	0	4	4	0	2	2	0	0	1	2	2	4	0	4	16	2	4	4	6	5	4	0	4	6	4	4	3	0	3	2	0	0	6	4	14	2	6	2	2	2	4	2	0	0	8	0	0	2	2	4	6	0	8	9	2	0	0	2	0	2	2	6	0	2	10	0	0	2	2	4	4	2	4	7	0	0	3	4
ENSG00000139641:ENSE00003648128:ENSE00000939458:1:56142285:56142425:56137218:56137373:12:ESYT1:41:28:0:0	1	0	3	2	5	5	5	1	0	8	2	10	6	9	4	4	2	2	5	0	4	2	5	2	12	6	2	6	14	2	13	3	7	18	4	1	1	6	8	3	12	9	4	2	4	14	9	6	2	7	1	5	11	3	9	3	2	3	15	4	4	7	11	0	11	9	8	9	2	3	7	5	2	0	7	6	4	4	4	1	4	4	4	2	4	5	2	5	4	3	8	4	2	6	8	3	5	7	3	2	13	5	1	2	3	0	2	9	2	1	5	7	1	3	6	0	2	5	5	0	19	10	4	7	2	2	0	13	6	14	4	4	2	0	6	7	3	2	2	6	9	4	6	6	8	0	1	7	3	2	2	5	0	5	8	12	1	7	6	3	12	4	2	0	0	1	1	10	1	9	2	2	10	1	7	0	5	11	0	1	2	4	5	9	0	7	5	8	6	5	2	6	5	5	1	1	9	2	7	6	7	5	5	1	5	15	6	9	10	4	0	0	4	8	2	8	2	2	2	24	1	3	9	13	3	2	5	2	2	3	0	5	4	0	3	16	8	13	5	23	7	7	9	6	5	9	7	8	6	3	2	6	7	15	10	10	5	3	2	0	3	2	2	0	4	7	11	10	3	12	8	2	13	4	4	0	6	4	6	2	3	2	2	15	5	4	4	10	15	13	10	10	1	3	6	9	5	9	10	4	9	11	8	2	2	0	14	6	4	2	8	10	16	9	9	7	6	2	5	0	0	5	17	12	14	9	9	5	7	5	5	0	6	0	2	7	6	4	6	9	6	5	11	6	5	2	7	3	11	9	2	1	9	1	7	15	16	5	1	7	1	9	2	0	2	16	3	3	14	8	1	5	8	10	7	9	6	5	5	3	0	26	4	7	7	5	8	7	4	13	14	7	6	15	12	9	8	6	10	6	6	8	6	8	15	9	4	10	4	4	10	7	4	8	0	2	6	4	7	4	16	1	2	2	20	2	2	10	9	7	2	37	6	6	3	4	5	5	2	12	5	5	2	9	6
ENSG00000139641:ENSE00003685111:ENSE00003503016:1:56138026:56138074:56130791:56130925:12:ESYT1:32:8:0:0	0	0	4	2	2	0	2	0	0	2	2	0	0	2	0	2	0	0	0	2	0	0	2	0	6	2	2	0	0	4	0	0	4	4	0	2	0	0	2	2	0	0	4	0	0	0	4	4	0	2	4	2	2	0	0	4	0	0	6	0	0	4	0	0	0	0	0	6	0	0	0	0	6	0	2	0	0	0	2	0	2	0	0	2	0	4	2	0	4	0	2	0	0	2	4	4	2	0	6	2	0	0	0	0	2	2	0	4	2	2	4	0	0	0	0	0	2	2	2	0	2	4	0	0	2	2	0	4	0	2	2	0	2	2	2	2	0	2	0	2	0	2	0	0	8	8	0	0	2	2	0	0	4	0	6	2	2	0	4	0	2	0	2	0	0	2	6	2	2	0	0	2	0	2	0	0	2	4	0	0	2	0	2	2	0	2	4	4	0	2	0	0	0	0	0	4	0	0	2	0	0	4	0	0	2	8	4	4	0	2	0	0	2	0	2	0	4	2	0	4	0	0	2	0	4	0	2	0	4	4	0	2	2	0	4	2	4	0	0	4	2	4	2	0	0	0	0	4	0	2	4	4	4	2	0	2	2	0	0	2	2	2	2	2	4	2	2	2	2	2	0	2	4	4	0	0	0	4	6	2	4	0	2	2	0	4	2	0	10	0	2	2	2	4	0	2	8	4	2	0	4	0	2	8	0	0	0	2	6	0	4	0	0	2	2	2	0	0	0	0	2	0	2	0	2	4	0	2	4	2	0	0	4	0	4	4	2	0	0	2	0	0	4	2	0	0	0	4	0	2	0	0	6	2	0	2	2	0	0	0	0	0	0	0	2	2	0	0	2	2	0	4	0	4	4	0	4	0	6	2	0	13	0	6	4	2	4	2	0	6	4	4	6	2	0	0	2	4	4	4	2	4	6	8	6	6	2	0	2	2	4	4	0	6	2	2	2	4	4	4	6	0	0	2	0	2	2	2	4	6	0	4	0	2	4	0	8	0	0	2	2	0	6	2	2
ENSG00000139641:ENSE00003685111:ENSE00003534242:1:56138026:56138074:56137499:56137675:12:ESYT1:32:30:0:0	4	4	6	0	10	2	4	2	0	2	4	10	2	6	2	6	4	8	2	4	0	0	10	6	14	2	2	4	6	2	10	8	10	20	0	8	4	10	10	4	4	12	4	4	6	10	0	2	2	6	4	4	10	0	0	2	4	4	4	0	8	0	8	0	4	10	8	2	0	2	6	8	4	6	4	2	4	2	6	4	2	10	0	4	4	4	8	0	4	4	6	8	6	4	4	10	12	0	8	4	0	6	4	2	12	8	2	8	0	6	2	6	8	4	10	6	10	2	16	0	14	10	6	6	6	0	10	4	0	10	2	2	4	4	6	4	6	0	4	4	6	4	2	2	4	2	2	4	4	2	4	12	0	6	14	8	8	6	6	6	22	2	14	6	0	0	10	16	8	4	2	4	16	0	2	2	2	2	0	8	4	4	8	6	6	8	4	16	0	14	2	2	6	4	6	0	4	2	6	4	4	10	8	0	2	6	6	4	10	6	4	0	8	6	2	6	8	12	4	12	6	2	14	6	8	0	10	4	14	8	0	6	2	4	6	4	0	6	6	6	8	10	10	4	10	4	2	2	6	4	4	0	4	0	10	6	10	4	2	6	0	4	4	4	12	2	14	10	0	4	4	8	14	2	6	2	0	2	6	2	10	4	2	10	6	0	4	6	6	0	4	14	0	0	2	20	2	8	6	6	4	4	8	2	4	8	8	10	4	0	4	2	16	14	6	8	2	4	2	2	6	6	18	16	10	6	0	10	6	0	16	2	4	0	8	2	2	4	4	10	2	6	6	4	0	0	8	6	8	2	6	4	12	2	6	6	14	4	2	0	2	18	4	2	2	8	4	6	4	0	6	6	4	4	8	10	6	2	6	2	10	22	0	8	10	6	10	8	10	8	14	2	8	6	4	6	14	2	4	4	6	6	6	6	26	6	2	0	2	6	4	8	4	8	6	4	4	0	4	4	6	4	2	4	4	0	0	8	6	6	8	6	4	2	6	4	4	2	0	6	12	12	6	8	6
ENSG00000139644:ENSE00002372377:ENSE00001674039:1:49755635:49755756:49741544:49741611:12:TMBIM6:38:7:0:0	0	0	0	1	1	0	0	0	0	0	1	0	0	1	2	0	0	2	3	1	3	1	2	1	2	0	0	3	0	2	0	1	2	4	0	1	2	0	2	2	1	2	1	1	0	4	1	2	0	2	1	3	0	0	0	4	1	1	1	1	0	1	3	0	2	3	4	2	2	0	1	0	0	0	6	1	2	2	2	0	0	1	2	0	0	2	2	0	0	1	1	0	0	1	0	2	2	1	3	0	0	0	1	1	1	2	1	0	0	1	0	5	4	2	0	1	0	1	3	1	0	4	4	0	1	1	1	2	0	3	2	0	1	2	3	5	1	1	3	0	0	2	4	4	1	1	1	0	2	1	1	4	0	2	1	2	2	1	1	1	2	0	1	0	1	3	3	4	1	0	1	2	3	1	3	1	1	3	0	1	5	0	0	1	0	3	2	4	0	0	6	1	2	0	2	0	2	0	3	2	3	2	3	1	0	2	1	1	0	5	1	3	2	1	2	1	1	0	0	1	0	0	1	1	2	0	4	0	4	0	2	1	0	0	0	1	2	2	1	4	2	0	3	1	2	1	6	2	1	1	1	0	3	1	0	2	1	0	2	2	0	1	1	3	2	0	5	3	2	0	0	5	4	1	0	0	2	2	0	2	1	1	0	3	2	0	0	0	4	2	2	1	3	2	1	1	4	2	2	3	2	2	1	2	1	1	1	0	1	1	2	2	1	6	2	1	0	0	0	0	0	3	3	2	0	0	1	0	2	0	1	0	3	1	0	1	0	1	1	0	1	3	4	3	1	1	0	5	1	3	3	0	5	2	2	1	3	1	4	0	0	3	0	0	0	3	1	0	5	0	0	3	1	2	4	4	0	1	4	0	3	4	1	3	2	6	0	3	1	1	7	3	0	0	3	4	1	1	4	2	5	4	2	2	3	2	0	0	0	2	3	0	3	2	0	1	0	2	1	5	2	0	0	2	3	1	0	2	0	2	0	6	2	1	5	1	8	0	0	2	4	0	4	0	3
ENSG00000139644:ENSE00002372377:ENSE00002325189:1:49755635:49755756:49752464:49752524:12:TMBIM6:38:27:0:0	2	0	1	3	1	3	1	1	0	3	1	4	2	6	3	2	0	4	3	3	0	0	5	1	2	4	1	5	6	1	4	3	1	5	1	1	4	1	5	2	4	1	2	4	2	5	0	6	0	4	2	3	5	3	1	3	1	1	9	1	0	1	7	0	2	2	4	5	1	4	1	4	1	2	6	1	3	1	5	1	1	4	0	1	0	4	5	1	0	5	1	3	0	2	2	7	4	0	3	3	3	2	2	1	1	3	0	4	1	1	0	3	4	5	2	0	2	1	2	0	3	2	7	2	3	0	3	1	4	2	2	0	9	3	2	7	8	1	6	1	10	6	2	1	2	1	6	3	1	2	2	5	0	0	6	2	1	4	0	2	3	4	7	1	1	3	4	4	1	5	2	0	6	0	3	0	4	8	0	5	1	0	1	5	0	6	6	5	4	1	1	3	5	1	6	0	5	3	1	5	1	2	3	2	3	5	1	2	2	2	6	4	6	4	8	3	6	3	3	4	0	0	1	4	7	0	6	0	3	3	0	1	5	0	1	1	2	3	4	7	5	4	2	5	4	3	6	4	6	0	1	4	2	1	9	2	2	1	2	1	1	4	2	3	7	3	0	6	3	1	1	1	1	0	2	1	3	4	4	2	4	1	0	3	7	0	3	0	5	4	1	1	3	4	2	5	6	1	3	3	8	3	2	2	4	0	2	4	1	0	3	1	3	2	3	2	5	0	0	1	1	4	3	3	0	7	3	0	5	2	6	1	2	5	6	4	1	4	0	4	1	2	4	3	2	2	2	11	3	3	2	1	4	4	6	2	1	1	1	2	2	8	1	3	2	4	2	0	4	0	3	7	1	1	3	6	1	3	8	0	4	5	0	4	5	4	3	6	3	5	9	3	3	3	7	11	2	5	4	5	2	5	10	8	4	6	1	0	1	2	8	1	0	6	4	0	4	3	0	7	4	0	0	2	5	1	3	6	1	6	1	9	2	7	7	2	10	0	0	3	17	0	8	4	4
ENSG00000139644:ENSE00002372377:ENSE00002395546:1:49755635:49755756:49741952:49742488:12:TMBIM6:38:17:0:0	0	2	0	3	1	5	0	0	0	1	0	3	0	2	3	3	0	2	0	1	1	0	2	3	5	3	0	2	4	1	1	3	3	2	2	0	2	0	1	3	4	4	4	0	1	5	2	1	0	1	2	3	4	1	0	5	0	1	2	1	1	0	2	1	4	2	4	0	1	0	0	1	1	1	4	4	2	0	2	0	3	5	4	3	0	1	2	0	1	6	3	2	2	2	1	4	1	0	2	2	0	5	2	3	3	0	0	5	2	2	0	1	2	1	0	1	0	0	2	2	1	4	1	0	2	1	2	3	0	1	1	0	9	0	5	4	3	0	3	0	3	1	2	2	1	0	1	0	3	1	2	4	1	1	3	1	0	4	2	1	3	2	3	0	0	2	4	2	0	6	0	0	6	0	4	1	1	3	0	2	5	1	1	2	0	2	1	6	1	0	3	1	8	1	7	0	5	1	3	5	1	4	1	0	2	2	3	3	1	3	1	4	6	1	3	2	0	1	3	4	0	2	0	6	2	0	8	0	3	2	0	1	2	2	3	0	1	2	1	3	3	4	1	4	2	1	6	0	1	2	0	1	2	0	5	4	2	0	0	2	0	4	1	3	4	1	1	3	1	2	1	1	5	0	1	1	2	2	2	2	1	0	0	0	5	0	1	1	7	1	0	2	3	0	1	2	1	2	1	0	5	4	3	0	3	1	3	2	0	0	3	2	2	2	0	5	3	1	1	1	1	4	1	1	0	1	1	0	1	1	1	0	2	2	1	1	4	2	0	5	3	2	3	4	1	3	0	2	0	2	0	0	3	4	0	0	1	1	2	1	0	4	0	0	0	4	2	0	8	1	0	3	4	2	3	2	5	1	4	0	4	3	0	2	6	2	4	4	1	5	3	6	2	0	1	1	1	4	3	2	2	2	3	4	5	3	1	0	0	2	2	2	0	1	1	0	1	5	0	4	3	1	0	1	5	0	0	3	1	4	3	8	1	1	3	1	3	0	0	5	5	0	8	2	2
ENSG00000139644:ENSE00002372377:ENSE00002412747:1:49755635:49755756:49744413:49744542:12:TMBIM6:38:22:0:0	3	0	0	3	1	2	0	0	0	0	4	4	1	3	2	0	0	2	0	0	0	1	2	2	2	2	1	3	3	1	0	3	1	3	2	1	0	1	3	2	0	2	2	3	1	0	0	2	1	3	0	1	6	0	0	1	2	0	1	2	0	2	2	0	2	6	1	3	1	1	1	1	0	0	2	3	5	0	2	0	3	0	1	1	0	2	3	0	3	5	2	1	1	1	0	2	5	0	1	0	0	1	3	1	4	0	2	2	4	4	2	2	2	0	0	0	0	2	4	0	4	4	1	0	0	0	2	3	1	5	2	0	1	0	3	6	2	0	5	0	1	1	3	1	0	0	2	1	3	3	4	4	0	2	7	0	1	3	2	0	1	1	3	3	0	1	5	4	1	0	2	0	3	1	3	1	1	1	0	4	3	0	3	3	1	4	4	3	0	1	1	1	4	0	2	0	5	2	1	3	2	1	4	1	0	2	4	1	1	1	1	3	3	3	3	2	1	2	6	6	1	0	2	1	1	0	5	0	2	0	3	1	4	0	0	1	1	4	4	5	4	2	3	3	3	0	6	1	2	2	0	1	2	2	2	1	4	0	0	0	0	3	2	3	1	2	4	2	4	1	0	4	9	1	0	0	1	1	1	2	2	0	0	3	2	0	0	3	4	0	1	2	0	3	0	2	1	2	0	0	2	2	3	1	1	1	3	1	1	0	4	0	4	0	2	2	1	1	0	1	0	1	5	3	0	3	0	0	3	1	3	0	1	1	3	1	2	3	0	5	4	2	1	3	2	1	3	4	3	5	3	1	2	3	1	0	2	0	1	2	0	4	2	1	0	4	1	0	4	0	2	4	1	3	4	2	3	3	4	0	2	1	0	2	4	5	5	2	3	5	4	4	2	1	11	4	2	0	1	3	0	2	2	4	3	3	2	0	0	2	1	4	1	2	0	1	2	3	0	3	2	0	1	3	1	1	3	2	1	2	4	9	2	3	2	4	8	0	0	0	4	0	3	1	5
ENSG00000139644:ENSE00002372377:ENSE00002422802:1:49755635:49755756:49707725:49707839:12:TMBIM6:38:1:0:0	1	1	2	3	1	3	1	0	0	2	2	2	2	3	4	5	1	2	5	1	1	0	4	1	7	1	2	2	3	0	0	1	1	4	2	0	1	3	4	5	3	2	4	6	2	3	0	3	2	2	2	4	6	1	1	4	1	0	5	4	1	2	5	0	3	3	1	2	2	2	1	4	3	0	2	3	6	1	4	1	4	1	3	2	1	3	0	1	2	8	5	2	1	3	2	4	5	1	4	1	0	3	1	2	1	0	0	3	5	1	3	2	3	4	1	3	0	2	2	0	6	5	4	5	1	1	2	4	0	3	3	1	3	3	4	4	2	0	6	4	4	5	2	4	3	1	1	0	6	1	0	1	0	1	9	3	3	4	2	2	3	2	7	0	0	5	9	4	0	2	2	0	7	0	1	1	1	6	2	4	5	0	3	4	1	2	5	4	0	3	7	1	8	0	4	1	5	2	8	5	3	1	5	2	1	3	3	3	4	3	7	9	6	1	3	3	0	5	2	3	1	0	1	2	2	0	7	2	2	4	1	0	2	0	2	0	3	3	1	11	2	5	1	2	2	5	3	4	6	2	2	2	4	2	6	4	6	3	3	0	2	5	2	2	2	1	4	2	5	1	0	6	1	0	1	2	4	1	4	1	4	1	1	3	3	1	1	5	10	4	2	4	3	3	0	4	6	1	3	3	4	1	6	4	2	0	2	3	2	0	8	1	3	5	4	2	1	0	1	0	1	3	0	6	1	5	1	1	2	3	2	1	3	2	3	2	3	7	1	2	3	4	4	4	2	2	1	9	4	5	5	2	7	3	2	2	3	5	3	1	1	7	2	3	0	4	2	2	6	1	1	8	1	1	6	5	0	3	3	1	2	6	0	2	7	3	7	2	2	8	6	4	2	3	4	6	1	2	8	4	3	6	1	8	6	5	3	2	0	3	6	2	1	0	1	1	3	2	1	3	5	1	2	1	2	1	2	4	2	2	5	13	7	7	3	2	11	1	1	1	5	2	10	0	3
ENSG00000139644:ENSE00002372377:ENSE00002424538:1:49755635:49755756:49741574:49741611:12:TMBIM6:38:13:0:0	0	0	4	4	1	2	1	0	1	1	0	2	0	4	3	1	0	1	2	0	3	2	1	0	2	0	2	4	3	0	1	1	0	8	1	1	1	4	2	1	3	3	3	1	0	7	1	4	0	0	1	2	6	1	1	1	0	0	4	1	1	2	2	1	7	1	3	2	1	1	1	1	1	2	2	2	1	2	3	2	0	2	0	1	1	2	1	0	0	5	0	3	0	2	1	6	1	0	3	3	0	1	1	1	3	1	0	2	2	3	3	0	4	4	1	0	0	4	3	0	4	4	2	3	0	0	1	2	2	0	3	0	3	2	5	2	2	0	3	3	5	2	4	2	3	1	4	3	2	3	1	0	0	1	5	1	1	1	4	1	4	2	3	0	0	2	6	6	0	2	2	0	6	1	1	1	3	3	0	3	1	0	3	3	1	1	1	2	0	0	0	1	6	2	1	0	4	3	2	3	4	3	2	1	2	2	2	1	2	2	1	3	2	2	1	1	2	2	2	2	0	0	1	0	2	0	5	0	1	1	3	3	0	1	2	1	1	1	1	4	4	6	5	0	3	0	4	3	4	0	0	0	2	2	1	1	3	0	3	0	0	3	3	0	3	0	2	3	0	4	0	1	2	1	1	0	1	3	3	3	5	2	0	4	2	0	0	0	7	2	2	0	2	3	1	2	4	5	2	1	4	3	2	1	2	0	1	0	2	0	4	1	2	3	3	2	1	0	0	0	0	3	1	2	1	2	3	0	3	1	2	1	0	3	3	0	0	1	0	2	1	2	3	3	1	3	0	4	2	2	3	2	4	4	1	1	0	0	2	1	1	6	1	0	1	6	2	0	1	1	0	5	2	1	4	0	0	1	2	0	1	4	0	2	6	2	0	2	6	5	3	3	0	5	4	0	1	2	2	3	2	4	1	3	7	0	2	0	1	0	3	3	1	3	1	1	0	0	0	2	2	0	0	7	2	3	1	2	0	6	0	4	5	2	1	3	6	2	2	3	3	0	2	3	3
ENSG00000139644:ENSE00002419845:ENSE00002370724:1:49758804:49759321:49755635:49755736:12:TMBIM6:52:37:0:0	2	2	3	8	6	9	4	1	3	8	6	5	3	10	9	6	0	9	2	10	13	2	10	6	7	8	4	11	11	5	6	5	9	13	2	7	8	5	8	5	8	12	23	7	1	8	9	6	5	5	4	2	11	7	5	9	4	0	18	7	8	10	13	2	8	10	12	7	2	9	2	7	11	4	12	12	7	9	13	5	2	13	9	5	1	6	10	4	2	7	9	11	5	8	7	7	7	8	8	2	17	11	7	9	5	5	3	11	5	11	6	7	4	9	4	4	7	11	7	12	7	10	19	12	8	3	10	8	7	6	7	8	11	2	5	17	9	1	10	9	11	10	8	7	17	10	5	3	6	12	8	12	4	9	13	7	13	18	7	6	13	12	11	6	8	14	16	9	4	6	2	4	11	2	7	7	10	7	7	8	12	4	15	4	0	14	10	7	3	3	6	5	10	4	4	2	5	4	8	7	8	7	5	4	4	4	16	8	11	7	4	2	13	7	8	8	6	9	16	7	4	2	4	9	3	4	10	2	14	10	4	10	9	4	8	4	8	6	5	14	12	10	11	10	6	4	11	5	10	5	9	13	9	3	12	10	11	2	6	4	4	6	10	6	10	2	14	5	11	12	4	9	15	7	10	7	11	7	11	13	5	2	4	12	8	8	4	4	12	3	14	14	7	5	5	7	8	8	10	4	12	14	5	8	5	2	10	9	10	2	13	10	4	14	10	7	5	2	1	1	2	10	13	13	4	11	3	2	8	5	11	3	7	7	10	6	12	2	4	7	5	10	7	7	8	2	6	17	7	5	13	2	13	5	5	8	8	2	9	9	2	9	5	8	4	12	10	2	10	5	3	8	8	6	10	4	9	12	9	4	11	13	3	11	14	11	5	11	2	18	24	6	8	11	10	22	8	8	15	10	4	13	9	14	12	11	10	4	1	4	16	6	4	6	11	13	6	5	13	10	12	2	5	7	7	4	14	11	2	8	9	25	3	7	7	4	18	4	4	15	7	2	13	5	7
ENSG00000139644:ENSE00003567989:ENSE00002370724:1:49758683:49758762:49755635:49755736:12:TMBIM6:49:37:0:0	0	2	1	2	0	0	0	0	2	6	0	4	0	4	2	2	0	2	2	3	2	0	2	0	6	6	0	0	4	0	2	3	2	8	0	2	0	0	4	2	6	2	8	5	0	3	4	2	0	6	2	4	6	0	0	5	0	0	9	2	4	2	0	0	3	0	2	2	3	2	0	2	4	0	6	2	6	6	6	0	2	8	2	2	0	0	10	0	0	5	4	7	0	0	1	8	0	0	5	2	0	2	2	4	5	0	2	8	4	0	4	12	2	6	2	2	2	2	1	0	0	9	4	5	2	0	2	4	0	6	5	0	2	0	6	4	6	0	8	2	2	4	3	0	4	0	2	2	2	2	2	4	0	0	7	2	2	2	4	0	0	8	2	0	2	0	3	4	2	6	0	2	4	0	4	0	0	0	2	2	2	0	2	2	2	0	6	8	0	0	1	0	3	0	2	0	2	0	2	6	2	0	2	3	0	8	2	2	4	2	4	2	4	4	2	4	4	0	6	0	2	2	6	0	0	0	2	0	4	4	0	3	2	0	3	4	2	2	1	4	2	8	0	16	0	2	6	8	6	3	0	2	0	0	2	0	6	0	0	0	0	1	4	2	8	0	8	0	2	8	2	0	4	2	2	0	2	2	4	0	2	2	0	8	2	2	0	4	8	2	8	4	6	5	0	6	2	2	4	1	3	2	4	2	2	2	4	2	2	0	0	2	0	4	2	2	2	0	0	4	0	0	2	4	4	4	0	2	2	1	8	0	6	4	0	2	2	2	2	2	0	5	0	2	0	0	0	2	4	0	2	2	0	2	0	0	6	2	5	8	2	2	6	0	0	2	0	0	0	0	2	3	2	14	2	0	0	4	8	0	7	3	0	6	5	2	2	6	2	4	14	0	0	0	3	11	0	2	2	8	2	2	6	5	2	2	2	0	0	0	6	4	2	4	0	2	6	0	10	2	8	2	0	2	2	0	4	0	0	4	7	8	0	4	2	2	10	0	6	8	8	0	4	4	4
ENSG00000139644:ENSE00003665643:ENSE00001674039:1:49755635:49755755:49741544:49741611:12:TMBIM6:39:7:0:0	0	1	0	0	3	2	1	1	0	2	0	3	1	2	3	3	0	0	2	0	2	2	2	1	5	2	0	3	3	0	2	0	3	4	0	1	0	1	2	0	0	0	2	0	0	1	1	1	1	0	0	0	3	1	1	2	1	1	2	2	3	0	3	1	1	3	2	1	3	0	2	3	0	0	0	1	3	0	5	0	1	3	2	0	0	3	1	0	0	6	6	1	1	2	2	4	3	0	1	2	2	3	0	1	3	0	1	0	2	1	2	2	6	1	2	1	1	2	6	0	3	4	6	2	3	1	1	2	2	0	0	0	2	1	1	3	4	0	4	2	4	4	5	2	4	1	0	1	4	1	2	2	1	3	3	3	1	1	2	1	3	0	2	0	1	1	3	0	0	3	0	0	1	1	1	0	2	2	2	2	1	0	1	3	0	2	1	2	1	0	2	1	4	0	3	0	0	2	3	4	2	0	5	2	3	4	3	1	5	2	0	2	2	2	2	2	3	1	0	5	0	0	3	5	2	0	5	0	1	2	0	4	2	0	0	1	2	2	2	3	4	1	2	3	2	1	3	1	2	1	0	0	4	2	4	2	2	1	3	0	0	1	1	2	3	0	4	2	2	2	2	0	3	1	1	0	4	3	1	2	2	2	0	2	2	1	0	1	4	1	0	1	1	1	1	3	2	3	0	3	3	3	3	0	3	0	4	2	0	2	2	2	2	4	2	2	0	0	1	0	1	2	2	1	1	4	3	0	1	5	5	1	2	3	0	4	2	2	0	1	1	1	5	2	1	0	2	12	0	2	2	3	2	2	0	1	3	0	1	0	0	1	1	1	3	2	2	0	4	1	1	2	0	1	3	1	2	0	2	0	4	5	0	1	4	1	4	4	2	7	9	3	2	1	3	3	2	1	6	2	1	3	3	2	4	2	3	1	0	2	6	1	2	1	1	3	3	3	2	10	3	2	1	3	2	2	0	5	4	5	4	6	1	1	2	6	8	0	1	1	5	0	5	2	1
ENSG00000139645:ENSE00001596713:ENSE00001504580:-1:56248023:56248224:56257828:56257911:12:ANKRD52:22:2:0:0	1	0	0	1	2	0	1	1	2	1	1	3	0	1	1	2	0	3	0	3	0	1	0	1	3	1	0	1	2	0	1	1	3	1	0	0	0	2	1	1	0	2	3	0	1	0	0	1	3	1	1	0	2	1	1	3	1	0	0	1	3	2	4	0	4	1	0	1	1	1	3	1	3	0	0	1	0	2	0	1	0	0	0	1	2	0	0	3	0	0	1	1	2	0	1	4	1	2	1	2	0	0	2	0	2	1	1	5	0	2	0	0	0	1	4	3	1	2	6	1	2	1	0	0	0	1	1	2	4	3	4	0	0	2	2	1	1	0	3	3	0	2	0	4	0	0	1	1	4	0	1	1	0	0	1	1	1	2	1	0	2	3	1	3	1	0	8	4	0	0	5	2	5	0	2	1	0	4	0	1	0	0	0	0	2	4	1	2	4	3	3	0	3	3	1	0	1	0	3	3	0	2	0	1	6	1	0	2	3	1	3	1	0	1	2	2	0	2	1	6	2	1	3	1	1	1	2	1	2	1	0	1	1	3	0	4	2	0	0	2	2	1	0	1	0	1	2	2	0	0	1	1	0	2	2	0	4	1	3	7	5	1	1	0	5	3	1	9	0	2	1	0	3	1	0	0	0	1	4	0	1	0	3	4	2	1	2	1	1	2	3	4	0	1	1	6	5	0	0	0	0	0	1	0	1	1	0	1	3	0	0	0	1	0	2	0	0	1	1	0	1	0	7	0	5	1	0	3	1	0	1	2	1	1	1	5	3	2	2	3	0	0	1	2	1	3	2	0	2	5	1	0	2	1	1	2	3	2	0	1	0	5	1	0	3	4	1	0	3	8	0	4	9	1	1	0	3	0	2	1	1	8	0	1	1	5	1	5	0	0	0	0	3	0	3	1	3	1	7	5	0	1	4	0	1	1	2	1	1	1	6	0	4	0	0	0	4	1	1	0	6	2	1	3	3	4	2	0	2	1	2	4	3	0	0	1	1	0	2	0	0	1	0	0	3
ENSG00000139645:ENSE00001596713:ENSE00001699911:-1:56248023:56248224:56248759:56248870:12:ANKRD52:22:20:0:0	1	1	1	3	0	0	3	0	0	0	0	1	3	1	3	3	0	1	0	1	1	1	2	0	6	0	0	4	3	1	0	2	0	1	1	0	3	3	2	1	0	4	0	2	1	0	0	3	3	2	1	4	2	0	1	6	1	0	0	3	0	1	0	4	4	1	1	0	1	2	0	1	0	0	0	0	2	0	0	3	0	6	2	3	2	0	2	1	0	0	3	0	2	0	2	3	2	2	1	0	2	1	0	0	1	2	4	1	0	5	2	1	0	0	4	0	0	3	3	0	1	4	0	1	0	1	2	2	5	1	1	0	2	2	2	1	4	3	3	0	1	2	0	3	2	0	0	2	1	2	1	0	1	0	0	1	7	2	3	0	0	1	1	3	3	0	8	5	2	0	6	0	13	3	1	0	1	1	0	1	1	0	2	4	0	2	0	1	2	1	3	0	3	3	0	0	2	1	2	1	1	0	0	0	7	0	3	5	2	3	0	0	2	0	0	3	2	4	1	5	2	0	6	4	2	0	4	2	0	0	0	1	0	5	0	4	0	0	1	2	1	2	1	0	1	0	0	3	2	3	2	1	0	1	2	2	3	0	4	7	0	2	2	6	1	1	1	7	0	2	0	1	3	1	0	0	0	1	1	1	5	2	1	3	2	1	2	0	4	2	1	2	0	0	0	0	0	2	0	0	0	0	3	3	0	0	0	0	1	0	1	2	0	2	1	0	0	1	0	2	2	0	9	2	5	0	1	3	2	1	2	2	0	4	0	3	0	3	2	3	2	0	0	1	3	2	2	0	0	7	3	0	1	2	2	0	2	0	2	2	2	0	4	0	4	2	1	1	4	2	1	3	6	0	0	4	2	0	5	0	3	4	1	0	1	2	0	14	1	0	2	0	3	2	2	2	7	4	1	3	1	2	4	2	2	0	1	0	2	4	9	3	0	2	0	0	4	4	2	0	1	0	0	2	3	2	1	2	1	2	4	4	0	1	2	1	0	3	1	1	1	0	0	0	3
ENSG00000139645:ENSE00002302329:ENSE00001504579:-1:56254067:56254279:56257283:56257361:12:ANKRD52:12:3:0:0	2	2	1	5	2	1	0	2	3	3	4	4	5	3	5	12	0	0	0	3	3	4	0	0	7	1	0	11	14	1	4	2	3	4	1	3	4	4	6	0	0	5	12	3	1	1	1	4	2	1	4	4	1	3	3	13	2	4	2	0	8	5	4	1	3	5	2	5	5	2	5	4	2	2	8	4	10	1	0	6	2	2	1	2	2	0	2	4	3	3	12	1	3	0	1	5	13	2	1	3	3	2	5	1	2	7	3	10	2	4	4	3	2	0	14	6	8	4	9	2	11	12	2	4	0	3	0	6	11	2	8	0	0	2	5	4	4	4	3	7	2	2	1	5	3	0	0	6	11	3	2	7	2	2	5	6	4	2	4	2	5	4	1	5	13	3	11	6	4	0	7	6	17	4	2	1	2	9	2	9	0	4	1	4	4	6	3	5	7	6	4	2	3	4	9	3	3	2	3	4	0	5	7	1	16	0	11	0	5	1	3	1	4	3	8	1	3	11	3	9	3	3	6	3	2	1	6	4	1	2	0	3	0	6	2	15	2	5	3	0	14	9	7	3	3	1	1	11	5	2	4	0	4	5	12	0	3	1	1	8	15	4	4	3	13	12	6	10	1	12	9	1	14	2	1	1	2	4	10	3	8	3	7	8	14	1	4	1	14	4	3	8	1	2	0	13	5	4	0	1	7	3	6	0	2	1	5	2	9	0	4	3	7	1	6	2	2	1	2	4	5	4	9	13	9	1	4	4	5	1	4	2	9	4	3	11	0	7	5	13	5	0	2	9	5	4	2	2	2	7	0	1	2	0	0	2	2	2	7	0	7	6	9	1	4	6	4	4	9	5	1	5	12	7	6	5	11	4	9	2	11	15	0	3	8	6	7	16	1	6	14	2	4	0	10	6	10	3	13	4	5	6	15	8	12	9	4	5	3	5	14	10	7	6	1	3	4	8	1	2	10	2	4	4	3	8	5	5	9	5	10	19	5	4	11	3	5	5	6	2	5	3	0	0	7
ENSG00000139645:ENSE00002352302:ENSE00001730470:-1:56243238:56243392:56244652:56244797:12:ANKRD52:33:29:0:0	2	0	0	12	6	10	0	2	0	0	16	8	2	4	14	22	0	4	2	2	4	2	0	2	10	4	4	22	6	2	4	4	2	6	0	0	0	8	16	2	6	8	16	0	0	4	0	10	6	6	6	6	8	2	6	22	4	0	0	2	10	6	20	0	4	4	2	8	8	4	2	4	2	0	10	8	6	4	0	0	0	2	2	4	0	6	4	0	6	8	6	2	8	8	8	12	2	6	2	4	2	4	2	2	2	8	0	8	2	0	2	0	2	4	6	4	4	2	8	0	10	4	10	2	2	8	2	18	2	10	14	0	8	8	10	0	16	6	2	6	0	2	2	10	8	0	2	6	8	4	4	8	0	4	6	4	0	2	4	4	4	8	2	0	2	2	24	9	3	0	4	8	20	4	0	4	2	6	4	6	2	4	6	0	2	2	0	0	2	8	6	2	12	2	8	6	10	0	4	6	2	4	16	0	16	13	6	4	2	6	4	0	8	4	6	2	2	20	6	16	3	2	10	18	4	0	4	0	6	4	2	0	0	4	2	12	4	2	8	12	4	13	12	3	0	4	6	16	2	6	6	2	0	6	6	2	10	0	6	10	3	6	4	0	28	2	6	18	0	6	4	2	22	6	2	0	0	10	4	2	14	2	2	12	14	0	6	6	24	0	6	8	2	4	6	8	19	4	0	6	2	0	10	0	2	0	2	2	10	4	0	6	6	6	10	10	2	0	2	2	4	10	24	0	6	6	8	2	10	2	4	0	8	10	0	10	4	12	2	20	6	8	2	16	2	6	4	2	6	12	6	6	18	2	2	8	8	2	2	4	10	16	4	2	2	4	8	2	24	0	12	4	4	12	2	12	2	2	10	2	14	14	0	4	12	15	10	26	2	6	10	2	0	6	18	8	12	0	32	18	14	14	22	10	2	6	8	8	2	8	28	4	2	4	2	0	8	6	2	14	16	0	0	4	0	0	2	2	6	22	14	20	18	0	12	6	6	2	2	2	8	4	0	4	22
ENSG00000139651:ENSE00000939493:ENSE00002369886:1:53186391:53186509:53181677:53182190:12:ZNF740:10:3:0:0	2	0	0	0	1	0	2	0	2	0	0	0	1	2	0	3	0	0	1	0	1	0	0	1	3	1	0	7	0	4	0	1	0	2	4	0	0	0	2	0	0	0	0	1	2	2	0	0	2	2	1	0	2	3	0	1	0	0	2	0	0	2	2	0	0	0	0	0	0	0	1	0	0	0	4	1	2	0	0	0	0	5	0	0	0	0	0	1	2	3	4	0	0	0	0	0	1	6	1	1	0	4	1	0	0	2	2	2	0	0	0	0	0	0	0	0	3	0	4	3	1	0	0	0	2	0	1	1	2	1	2	0	1	2	0	2	1	0	0	2	4	1	2	1	2	0	2	0	0	3	0	4	2	0	0	0	0	1	0	1	0	1	0	2	2	2	1	2	0	1	0	0	3	0	0	6	0	0	0	4	0	0	3	5	1	0	2	3	0	2	0	0	0	0	1	2	0	0	0	2	0	4	1	1	1	0	4	0	4	0	3	0	0	0	1	5	0	2	0	2	0	0	0	1	0	0	0	0	1	0	0	2	1	0	4	2	2	3	2	0	6	3	0	2	3	0	2	0	1	0	2	1	1	0	0	0	1	0	4	0	0	1	0	2	6	2	1	4	1	0	0	2	8	1	0	0	0	2	1	1	2	2	0	2	2	0	0	4	2	2	1	0	2	3	0	2	0	0	1	0	1	3	1	1	0	0	1	0	1	0	0	0	0	3	0	0	0	2	0	0	2	0	0	0	0	2	2	0	1	0	0	0	0	0	0	4	0	0	0	2	0	2	2	5	1	2	0	3	1	0	3	0	0	0	0	0	4	0	1	2	2	4	0	0	0	4	2	2	0	0	0	3	0	3	0	2	0	1	4	0	4	5	4	1	1	0	0	2	0	1	5	0	1	0	0	0	0	1	4	2	0	0	0	3	2	1	2	4	0	2	2	2	4	2	0	1	4	0	0	0	3	1	3	0	0	0	4	1	5	1	1	3	0	2	0	2	0	2	0	1	0	4	0	1	2
ENSG00000139651:ENSE00000939493:ENSE00003602673:1:53186391:53186509:53184891:53185040:12:ZNF740:10:5:0:0	0	2	4	8	2	4	0	0	0	0	2	2	0	0	14	4	2	0	10	2	2	0	2	0	4	0	4	10	6	2	2	2	2	4	2	2	2	2	0	2	4	8	6	6	0	2	0	6	2	2	2	0	6	0	2	2	0	0	2	4	6	4	8	0	6	4	0	2	4	0	0	4	4	2	4	2	8	2	4	0	4	4	0	0	0	0	0	4	6	0	8	0	0	4	4	6	6	2	2	0	2	12	4	0	2	0	2	3	2	2	2	2	0	2	2	0	0	4	6	0	4	10	1	2	0	0	4	2	2	0	0	0	4	2	6	4	8	0	0	4	0	6	2	2	4	0	8	14	6	0	4	2	0	4	2	2	6	8	4	2	6	2	4	0	2	2	8	6	2	6	0	0	10	2	4	0	0	10	0	0	0	0	0	4	0	6	0	10	2	6	2	0	3	0	6	0	6	2	2	6	0	4	6	2	6	2	2	4	2	2	4	2	8	10	8	6	0	4	4	8	0	0	4	0	4	0	4	0	0	8	0	6	2	0	4	2	6	0	0	6	4	4	2	2	2	2	2	4	4	2	0	6	2	4	8	4	4	2	0	0	0	2	2	4	6	2	6	2	2	4	0	0	6	0	4	0	0	4	2	0	6	2	0	6	8	2	2	4	6	2	2	2	0	4	2	4	6	4	2	0	8	4	4	0	0	0	8	4	4	2	6	2	4	8	2	0	0	0	2	0	0	4	6	4	2	6	2	0	4	4	0	0	4	2	4	10	2	6	0	2	2	2	4	4	0	0	2	2	2	0	4	2	2	2	2	0	0	2	2	2	0	6	10	0	4	2	0	4	6	0	0	6	6	4	0	0	0	2	10	2	4	14	0	2	10	8	0	2	6	2	8	0	0	4	14	8	4	6	2	8	2	4	6	12	4	6	0	2	2	0	8	8	0	2	0	4	2	2	0	4	4	2	0	4	4	0	4	10	4	4	8	0	2	2	4	0	6	2	2	2	8	2	2	0	8
ENSG00000139651:ENSE00003602673:ENSE00002369886:1:53184891:53185040:53181677:53182190:12:ZNF740:5:3:0:0	2	4	0	5	2	5	4	0	2	0	4	5	4	6	9	10	2	2	8	3	8	3	2	7	7	0	1	1	8	9	1	8	1	3	2	2	0	5	11	0	7	13	6	5	6	5	2	4	8	5	0	8	3	5	2	4	0	1	9	0	3	2	5	0	2	3	3	6	2	4	3	7	8	2	2	5	8	0	0	6	2	2	4	2	2	4	3	7	10	5	7	4	0	3	9	9	6	8	2	0	0	8	3	2	2	4	2	7	7	4	2	13	6	5	14	6	2	2	4	2	9	9	3	2	0	6	3	10	5	10	6	2	2	2	3	7	9	5	8	9	2	4	0	3	5	0	1	9	3	3	3	5	2	1	8	2	5	3	5	3	2	1	4	10	5	6	12	9	9	2	9	12	14	4	2	2	8	2	2	0	2	5	0	16	8	3	5	5	4	9	4	0	12	2	9	2	6	4	13	13	0	12	3	0	5	2	5	2	6	4	5	5	6	7	5	10	5	4	3	9	6	2	3	10	5	0	3	0	0	4	1	7	4	5	7	5	3	3	2	2	7	4	8	4	4	1	1	2	15	2	2	3	4	0	3	2	3	2	2	10	9	3	2	0	9	5	7	7	3	2	13	5	2	5	2	0	2	7	6	2	0	0	5	13	8	3	14	0	5	1	0	6	3	5	3	9	1	3	2	2	2	1	6	2	2	2	1	0	1	2	9	2	5	4	4	4	4	2	2	7	1	5	3	7	16	0	3	6	4	0	7	6	6	7	0	7	2	4	4	8	3	1	6	6	4	4	6	4	2	6	0	4	6	6	2	4	9	2	6	3	10	7	6	0	1	6	5	9	12	12	9	5	11	2	1	0	10	2	8	10	10	14	4	6	12	2	4	8	0	10	8	7	5	4	11	15	3	9	12	5	2	4	21	5	12	9	0	2	0	5	7	4	14	5	2	3	5	17	2	1	12	6	2	3	3	6	5	5	5	11	9	13	4	6	1	2	14	6	7	3	9	5	2	8	5
ENSG00000139684:ENSE00001206384:ENSE00003670006:-1:46779935:46780033:46781496:46781615:13:ESD:14:11:0:0	2	2	10	4	12	8	0	0	2	8	8	9	9	6	18	2	0	8	12	8	8	0	14	2	18	9	8	10	6	4	17	8	20	10	6	8	13	6	14	4	12	14	12	8	0	12	10	6	6	16	8	11	16	4	4	12	2	4	17	2	2	8	4	0	18	12	2	8	4	6	10	8	16	0	12	6	4	10	20	7	10	4	8	4	2	12	10	6	6	12	12	8	6	4	4	13	12	2	4	8	12	8	3	8	17	4	8	8	10	6	18	6	12	6	0	4	6	2	13	11	6	14	14	10	0	4	14	4	8	18	10	2	3	2	4	10	8	0	6	8	8	8	8	8	12	12	6	2	4	8	6	10	1	12	10	4	10	14	10	2	14	10	12	2	2	9	32	4	14	6	4	0	22	0	6	2	18	8	8	8	8	0	28	12	0	20	18	6	4	4	2	3	12	2	10	0	14	1	10	16	6	6	3	8	8	10	12	12	6	20	4	8	8	2	6	9	16	7	10	14	0	0	6	8	4	2	12	0	18	4	2	4	4	3	8	6	8	28	10	22	12	14	12	36	12	8	14	10	6	4	8	6	6	12	12	8	10	0	6	6	4	2	12	16	10	10	12	2	8	10	2	6	14	4	0	2	6	10	10	16	7	0	0	13	8	5	4	12	12	4	10	12	6	4	10	6	4	4	10	6	12	16	14	8	8	4	10	8	14	2	6	10	8	10	6	6	8	0	4	2	0	4	5	10	2	10	2	4	6	0	3	1	0	2	6	8	8	2	2	14	12	10	14	12	8	0	0	13	10	6	10	6	6	11	2	10	5	0	4	2	2	9	0	6	2	10	0	2	9	0	2	5	10	4	10	13	2	0	4	2	8	12	4	10	6	6	12	12	18	26	13	10	6	2	4	14	2	6	2	10	6	10	14	11	6	6	4	0	0	6	6	14	6	8	6	12	12	10	2	6	14	0	4	2	8	4	8	8	4	8	6	27	2	6	14	6	4	4	4	2	6	2	20	4	2
ENSG00000139684:ENSE00001206384:ENSE00003674839:-1:46779935:46780033:46784252:46784350:13:ESD:14:9:0:0	0	0	2	3	8	2	2	1	0	5	1	4	0	6	2	2	0	2	5	1	1	0	4	2	8	4	3	1	5	2	1	4	10	3	2	4	2	0	1	1	2	4	7	5	0	4	5	1	0	3	2	6	8	1	0	4	2	2	4	4	0	1	3	0	4	10	3	3	1	1	1	8	2	0	8	3	3	3	6	0	0	5	6	2	2	1	1	0	0	5	0	2	1	5	0	3	2	0	6	4	1	1	0	2	6	0	1	3	2	2	10	2	3	4	0	0	0	6	2	1	1	7	2	0	9	2	1	2	4	4	3	0	10	4	6	10	2	0	2	1	3	2	4	5	1	1	2	1	2	7	6	4	0	4	5	0	2	3	2	0	0	7	2	4	0	2	2	4	1	2	1	0	9	3	5	1	4	1	0	1	3	0	4	6	1	3	4	4	0	0	1	1	14	0	4	1	4	1	4	1	7	1	2	0	0	5	2	4	2	2	2	2	1	1	0	1	4	2	3	9	1	0	1	1	3	0	2	0	4	5	2	1	5	2	3	0	1	4	1	10	3	1	5	3	3	3	2	5	3	1	4	0	4	3	2	1	0	1	5	0	0	2	1	6	6	0	2	0	0	4	0	2	11	1	1	0	2	5	2	2	2	0	1	2	1	6	0	7	6	2	3	3	2	4	4	3	2	0	2	3	1	5	3	5	4	0	2	6	6	0	3	2	0	8	6	0	0	0	0	0	0	0	1	2	1	5	1	3	4	3	0	0	5	1	1	1	9	0	0	2	2	4	2	1	2	0	3	2	4	0	5	0	8	2	0	1	3	1	0	1	1	3	1	1	0	4	2	0	3	1	0	3	1	9	3	0	0	3	1	0	7	1	0	4	1	1	3	5	2	7	7	2	0	3	2	7	0	1	5	4	7	0	1	4	6	2	4	0	0	2	3	3	0	3	3	2	0	4	4	7	1	0	0	2	1	0	2	4	1	3	0	14	2	2	3	3	11	1	0	2	1	0	5	2	3
ENSG00000139684:ENSE00001374216:ENSE00001478435:-1:46777456:46777623:46790597:46790661:13:ESD:15:6:0:0	2	2	1	4	5	2	2	6	2	2	2	3	2	3	6	1	1	1	3	3	3	1	0	3	17	2	1	3	1	0	2	0	6	5	3	1	3	1	3	2	8	6	5	1	4	1	6	0	1	2	4	3	4	1	3	2	1	1	0	2	2	2	4	1	5	3	4	2	3	3	3	2	3	2	3	4	6	3	5	0	3	3	0	0	5	1	4	2	2	6	4	5	3	1	1	4	2	2	3	2	3	0	0	2	6	2	5	4	1	5	4	2	4	3	3	1	0	1	3	5	2	9	3	3	0	0	3	2	1	1	1	6	5	3	6	2	1	2	2	6	4	5	7	0	4	0	5	2	1	0	3	12	1	3	1	0	3	2	5	2	5	0	4	2	1	2	4	3	3	1	2	3	3	1	2	1	4	2	1	3	3	2	2	4	2	6	1	3	2	1	4	2	2	0	4	1	6	1	0	1	1	2	3	5	4	5	2	6	2	4	2	3	3	1	6	4	4	2	5	7	3	1	2	3	4	0	3	0	3	1	0	3	1	3	5	1	3	8	2	9	2	3	2	2	3	5	1	6	0	1	0	5	4	0	1	2	2	3	3	1	0	5	3	1	6	4	4	4	3	1	1	8	6	3	1	2	4	2	1	3	4	2	1	7	2	3	1	3	4	3	5	5	3	0	3	6	3	1	2	2	3	1	4	0	4	2	6	5	4	1	2	4	2	5	6	1	1	4	2	0	1	5	1	1	4	10	2	1	2	2	8	0	5	8	3	3	2	5	0	3	2	6	8	6	1	0	0	3	7	3	3	0	3	6	6	4	4	1	1	5	0	3	0	2	2	6	2	0	3	0	2	3	2	2	1	3	1	1	2	1	3	4	1	1	2	4	1	2	3	7	5	9	5	1	1	2	3	2	3	2	1	1	7	5	2	3	4	0	0	5	2	7	1	0	2	2	2	1	0	4	3	1	2	6	1	1	2	6	3	2	2	2	1	1	0	6	7	2	1	0	3	0	3	1	2
ENSG00000139684:ENSE00001374216:ENSE00003583001:-1:46777456:46777623:46782667:46782791:13:ESD:15:10:0:0	0	1	0	2	2	2	1	0	0	1	3	0	1	1	0	1	0	2	1	0	4	0	0	0	2	1	0	3	3	0	1	0	3	3	0	0	1	0	0	3	2	0	2	0	0	1	0	0	0	1	3	2	3	3	0	1	1	0	3	3	0	0	0	0	2	0	1	1	4	2	0	3	1	1	3	1	6	2	0	0	0	0	0	1	1	2	3	0	1	4	3	1	1	0	0	3	2	0	4	2	0	1	0	0	1	1	0	0	2	0	3	0	1	1	0	0	1	1	1	1	1	1	3	2	0	0	2	3	1	3	1	1	2	1	2	4	0	0	2	1	1	2	0	0	3	0	3	0	1	2	0	3	0	2	4	2	0	2	0	0	5	2	3	1	1	2	3	1	1	1	1	1	2	1	0	0	0	1	0	1	0	0	2	0	0	1	0	2	0	0	0	0	3	0	3	0	2	2	1	0	0	0	1	3	1	1	0	0	2	1	0	1	0	5	1	2	2	0	0	1	2	2	0	2	1	0	2	0	3	1	0	4	1	0	1	2	2	1	0	1	2	1	0	2	0	0	3	2	0	1	1	1	1	1	2	3	1	1	2	1	0	1	1	4	1	0	2	1	0	2	2	2	2	2	0	0	0	1	2	2	0	0	0	0	0	1	0	1	0	2	0	0	3	0	1	3	0	3	1	1	3	0	1	0	1	2	1	0	0	0	2	1	2	0	0	1	0	1	0	1	0	1	0	0	0	4	1	1	0	1	0	0	1	1	3	1	0	1	1	2	0	1	2	0	0	1	0	2	2	0	2	2	6	1	2	2	0	0	0	0	0	2	0	0	0	2	1	0	2	0	1	4	2	4	3	1	0	0	5	0	0	3	0	0	0	1	2	0	2	1	3	0	3	3	1	2	0	2	3	1	0	0	0	2	1	4	0	0	1	1	1	2	0	0	0	2	2	1	1	1	0	2	0	1	1	0	0	3	0	3	2	3	0	0	1	1	2	0	0	3	3	3	3	0	0
ENSG00000139684:ENSE00001374216:ENSE00003644672:-1:46777456:46777623:46787021:46787109:13:ESD:15:7:0:0	1	0	4	2	6	5	8	0	1	1	1	7	8	2	4	0	2	1	7	4	2	0	6	4	6	3	0	0	3	1	7	4	5	9	1	6	4	7	5	4	2	6	9	2	4	3	4	5	3	5	3	3	15	1	6	1	3	2	6	0	8	5	3	1	11	7	4	5	3	2	3	8	5	0	10	4	5	1	6	1	5	4	5	5	2	5	7	1	2	9	5	1	3	2	1	12	5	3	2	5	2	5	4	1	10	0	4	3	3	1	0	6	1	1	2	3	0	2	5	3	3	19	4	7	2	0	7	5	6	2	4	5	8	2	7	6	3	1	2	6	5	5	9	0	4	3	4	1	4	3	11	2	0	6	1	1	3	6	11	0	4	10	4	0	2	2	9	4	4	2	1	1	13	5	2	3	3	5	1	3	2	4	5	7	1	9	5	13	1	3	5	4	9	2	8	0	12	5	3	6	3	5	2	5	12	4	3	5	4	4	1	7	3	2	6	5	4	5	5	16	2	0	5	5	10	6	7	0	7	6	3	6	7	5	5	4	7	6	3	14	13	11	6	8	8	6	5	8	9	5	0	1	1	2	4	4	10	1	2	1	3	4	2	5	9	2	10	4	0	2	1	8	7	1	0	4	2	5	3	3	6	4	3	3	10	6	3	6	6	1	1	7	0	4	3	3	0	5	4	2	2	1	6	5	2	1	3	5	1	1	4	4	7	9	9	2	3	1	1	3	1	10	6	6	3	8	5	2	5	4	13	1	2	6	10	2	3	1	0	6	5	7	9	5	5	1	3	7	6	2	5	4	13	5	6	10	5	1	3	1	1	4	1	2	0	6	3	0	4	0	1	3	6	3	14	3	2	2	7	1	4	7	0	0	6	1	2	5	8	5	7	3	1	1	3	9	3	2	3	1	4	5	1	3	4	10	2	0	1	3	2	11	2	2	3	6	1	6	2	7	2	4	1	3	7	2	2	3	4	5	2	5	1	2	0	3	13	2	3	4	5	2	15	8	1
ENSG00000139684:ENSE00001374216:ENSE00003670006:-1:46777456:46777623:46781496:46781615:13:ESD:15:11:0:0	0	2	10	14	14	10	2	4	1	24	0	2	4	12	18	9	0	9	10	4	29	0	24	12	22	16	2	10	17	6	16	10	14	22	2	20	12	8	16	10	12	8	20	8	2	14	8	13	8	12	10	13	26	10	4	20	2	0	26	6	0	4	10	4	18	26	6	5	10	16	2	6	18	4	18	6	20	16	16	0	4	6	12	8	0	20	14	0	8	28	8	9	2	10	2	14	22	4	6	22	16	10	4	16	9	2	12	11	11	16	13	12	6	6	8	8	8	12	11	9	12	36	26	12	14	2	12	7	10	6	10	2	12	4	15	23	10	4	4	6	8	12	18	8	13	4	17	4	9	16	8	10	8	6	13	10	18	25	10	4	12	16	16	2	4	16	20	11	2	10	2	2	26	0	8	3	6	14	8	2	12	6	12	12	4	12	6	13	6	2	8	2	12	5	12	2	15	4	6	16	20	10	14	6	10	20	20	14	6	24	16	6	6	16	10	6	18	8	10	10	1	4	14	8	5	4	2	2	16	14	4	8	10	2	13	14	10	18	18	25	14	24	16	18	5	13	8	8	8	12	14	10	10	10	14	16	18	4	13	10	6	4	6	17	14	4	6	9	10	12	6	26	20	10	10	4	10	10	16	18	10	5	2	10	8	10	6	26	14	8	18	10	9	2	8	11	10	4	8	10	16	6	12	10	4	0	12	17	12	2	24	16	14	22	20	7	8	2	0	4	2	10	6	12	4	12	6	0	11	5	8	0	13	8	16	12	10	6	2	20	12	18	6	8	12	6	5	18	8	10	12	5	25	4	11	18	14	0	4	6	3	2	2	0	2	8	8	0	8	0	2	18	6	10	13	14	8	10	12	5	8	28	4	2	16	6	8	9	7	26	16	6	2	8	6	21	12	2	14	10	10	16	16	25	12	4	10	0	0	4	14	19	4	6	9	4	12	21	20	14	12	6	3	2	13	6	11	18	2	4	8	38	4	6	10	7	20	4	2	10	10	2	9	17	6
ENSG00000139684:ENSE00001374216:ENSE00003674839:-1:46777456:46777623:46784252:46784350:13:ESD:15:9:0:0	0	2	2	6	1	10	4	2	0	4	6	6	3	8	6	3	0	3	11	2	5	1	10	7	12	5	4	4	4	3	6	5	8	6	0	3	5	2	9	4	6	10	3	3	3	5	5	1	4	4	2	3	14	2	3	1	2	1	5	3	8	4	6	0	9	10	4	1	4	6	4	5	3	2	9	7	4	7	10	0	4	5	5	3	7	5	6	4	3	6	11	4	3	1	1	5	5	1	14	6	3	2	6	3	6	1	5	6	4	1	6	7	6	2	0	2	3	2	2	1	6	13	5	0	2	0	11	6	5	6	9	0	7	3	10	9	4	2	2	4	8	3	11	1	2	1	3	4	3	2	3	7	1	2	5	1	2	6	7	3	3	8	7	5	2	6	13	5	5	5	4	1	13	3	3	2	4	3	2	4	5	0	3	7	7	8	6	6	2	7	7	1	4	1	9	1	7	5	3	6	2	4	4	0	10	7	2	10	5	7	3	7	3	7	1	3	7	6	6	10	1	1	7	1	5	4	2	1	8	4	3	1	3	3	10	2	4	9	15	13	8	5	3	5	7	2	12	10	3	2	6	5	7	4	11	9	8	2	3	2	0	10	3	9	6	1	8	4	1	1	0	10	8	1	3	2	3	2	6	2	3	4	1	6	4	4	1	5	7	2	5	5	6	2	6	4	8	4	4	7	5	4	4	2	1	1	8	7	10	3	5	3	2	2	8	4	2	2	0	2	3	8	3	5	4	8	4	2	5	5	6	1	8	4	12	6	2	7	0	6	8	6	6	4	3	0	0	5	12	5	2	1	12	8	3	7	5	2	2	3	0	5	3	4	2	6	6	1	5	0	3	2	2	7	6	6	2	4	2	0	1	11	2	6	7	5	8	5	10	12	8	7	2	4	6	6	5	1	5	2	2	9	5	5	6	8	1	1	0	3	10	7	3	2	4	2	3	2	1	8	2	3	3	8	9	0	0	3	2	3	2	9	4	3	4	5	8	5	2	1	7	1	6	4	3
ENSG00000139684:ENSE00001374216:ENSE00003701610:-1:46777456:46777623:46781496:46781568:13:ESD:15:12:0:0	0	4	1	2	3	4	1	1	2	4	6	7	3	5	3	3	0	2	3	1	5	3	7	3	10	1	1	4	3	2	2	3	5	5	1	1	2	5	1	2	6	7	2	2	1	7	7	6	4	4	3	3	2	1	3	3	1	5	3	1	1	2	5	1	9	4	4	1	6	3	1	5	1	1	5	1	4	4	4	1	4	0	9	3	4	2	4	1	3	3	5	6	2	2	2	3	1	4	3	3	3	4	1	3	3	0	4	5	0	3	7	5	3	7	0	1	1	1	0	5	5	10	3	2	1	3	8	4	1	5	4	1	6	3	6	2	3	1	3	4	5	6	6	1	1	3	5	2	2	2	2	3	1	3	3	2	1	1	3	1	10	2	5	1	1	3	9	5	2	4	4	0	7	1	4	2	1	1	3	2	5	0	3	5	2	10	3	5	0	4	2	3	11	1	9	0	1	5	4	6	0	6	1	1	3	6	4	3	3	3	2	5	3	4	3	4	3	1	2	5	2	1	2	3	7	1	3	3	2	6	0	3	2	2	2	2	3	6	2	7	4	11	1	4	6	2	4	4	3	0	2	2	2	2	6	6	4	2	1	1	0	6	3	1	6	1	3	1	2	1	0	6	6	1	2	1	4	6	3	1	2	1	1	5	2	6	1	1	2	4	0	3	1	0	2	3	2	1	2	2	4	3	9	3	3	0	5	4	5	3	9	2	1	5	6	6	6	0	0	2	3	8	5	5	1	4	7	4	6	4	0	0	2	6	5	5	5	3	0	6	6	0	7	5	3	4	1	5	9	2	2	2	8	8	6	4	6	0	0	4	1	2	2	4	1	6	1	0	5	0	1	4	2	5	2	4	1	1	0	0	4	5	1	4	3	3	2	4	2	4	7	6	1	2	2	2	5	0	5	2	2	6	2	8	8	4	0	0	0	3	3	4	3	1	1	4	1	3	0	5	1	2	0	4	3	2	1	6	3	3	2	8	2	3	5	2	5	0	2	4	2	1	6	3	1
ENSG00000139684:ENSE00001478432:ENSE00001374216:-1:46771335:46771496:46777456:46777623:13:ESD:18:15:0:0	16	20	34	14	28	38	20	10	8	34	34	24	22	30	22	26	20	28	32	8	24	12	50	16	68	14	18	40	16	12	40	32	44	36	24	26	28	26	32	22	40	38	24	26	30	20	26	22	22	20	10	12	58	14	24	38	24	18	34	26	30	30	22	6	36	28	32	18	22	26	31	18	42	18	20	18	20	30	57	6	16	22	18	16	22	36	24	10	18	36	44	10	18	18	14	28	30	22	30	32	38	24	14	12	30	14	22	10	36	18	30	18	22	14	28	12	20	14	30	30	26	50	28	18	16	10	26	18	22	16	28	8	20	12	42	30	24	20	32	8	38	16	44	40	10	22	24	34	18	30	32	24	4	26	32	18	26	22	26	16	32	24	34	10	14	26	50	26	26	20	24	16	70	6	14	12	22	28	30	34	12	14	40	36	14	36	20	34	24	28	26	16	30	16	24	10	36	26	18	26	30	38	34	18	32	40	42	32	40	34	26	28	22	20	22	28	32	24	32	48	8	14	34	22	40	12	14	8	46	24	8	12	30	26	18	22	36	54	38	46	18	52	26	48	34	10	16	42	26	2	14	22	24	34	38	36	26	16	22	20	10	38	38	36	50	22	26	28	20	32	4	52	60	22	14	10	20	30	22	14	24	24	16	38	12	20	18	28	37	16	32	16	34	14	8	38	18	18	40	26	36	18	22	16	12	6	28	44	36	14	20	22	26	36	34	18	22	10	16	26	12	32	46	18	16	34	28	32	16	18	12	4	14	34	30	20	44	22	14	36	32	34	38	20	16	20	20	32	16	14	22	22	72	32	26	32	28	14	8	20	8	24	4	8	6	24	26	10	28	4	14	58	14	48	16	20	14	14	22	10	16	44	30	18	24	26	20	26	46	42	28	18	12	20	24	22	36	20	34	18	12	24	24	24	40	34	16	2	4	18	40	42	18	18	26	32	26	22	22	26	14	18	8	2	22	20	14	30	18	16	16	74	20	18	26	14	38	8	18	36	28	12	30	28	16
ENSG00000139684:ENSE00001478488:ENSE00003583001:-1:46771256:46771496:46782667:46782791:13:ESD:19:10:0:0	2	2	10	10	24	18	6	2	2	8	4	12	2	14	22	14	2	8	22	18	24	0	30	12	26	10	10	22	14	0	22	18	14	28	4	8	20	0	30	15	12	12	28	8	2	8	20	14	8	14	8	10	40	8	12	16	0	0	32	16	10	4	24	2	24	24	20	2	10	12	4	28	26	6	16	14	30	15	18	6	10	20	22	10	6	16	18	6	0	34	24	10	2	14	4	20	22	14	6	6	6	12	2	10	24	4	2	16	12	14	16	16	16	10	6	8	2	12	12	18	14	26	26	6	4	6	34	26	10	4	18	2	12	4	34	36	8	2	16	12	18	16	18	8	26	6	12	2	12	12	18	28	2	14	26	4	10	32	20	8	26	22	20	2	4	18	26	20	0	12	7	10	30	2	12	0	10	12	4	12	18	2	20	16	0	20	20	20	0	4	10	4	21	8	18	2	20	10	12	6	12	22	5	8	15	28	16	18	8	6	24	14	14	4	20	8	10	10	22	20	6	0	7	16	16	6	14	8	16	26	10	14	14	6	8	14	12	16	18	30	26	20	32	21	18	10	30	32	18	12	8	12	14	12	10	12	6	8	10	2	6	6	18	20	24	2	27	8	12	12	12	22	32	6	0	0	8	10	10	14	32	2	4	34	24	17	2	12	24	6	20	8	18	6	12	30	8	10	16	0	14	12	24	12	10	4	19	28	20	2	14	10	28	21	10	12	6	2	2	6	2	17	10	10	4	16	7	4	28	8	18	0	16	20	14	18	16	14	4	12	10	28	12	22	10	0	4	26	26	10	18	4	32	14	20	14	28	2	6	26	6	20	8	6	0	10	8	0	14	2	2	23	10	26	6	6	2	12	18	6	14	26	2	12	20	16	10	8	31	22	18	8	0	4	16	26	6	14	8	14	0	12	30	24	20	10	10	0	0	10	20	22	2	8	12	18	12	6	6	28	12	2	0	0	12	4	7	24	6	4	12	44	4	6	14	4	34	4	4	16	20	4	22	20	4
ENSG00000139684:ENSE00001478488:ENSE00003657237:-1:46771256:46771496:46791346:46791420:13:ESD:19:5:0:0	1	0	1	9	1	0	1	2	0	1	3	2	4	0	5	2	0	1	1	1	1	0	1	0	1	1	0	1	0	0	1	0	5	1	2	3	0	3	1	0	1	6	0	2	1	2	0	0	2	2	3	0	0	1	1	2	1	0	2	0	0	2	2	1	2	2	0	1	1	2	1	0	1	2	1	2	0	2	1	4	1	3	2	0	4	0	1	2	1	0	0	0	3	4	0	0	0	1	2	0	0	2	0	1	1	2	1	0	1	0	1	0	3	0	0	0	0	0	2	1	1	1	3	0	0	0	3	0	1	5	3	1	0	0	0	1	0	0	0	2	1	2	1	2	0	2	1	2	0	0	2	0	1	4	0	1	0	0	0	2	0	0	0	0	0	1	4	1	3	1	1	4	2	0	3	0	0	1	0	4	1	0	1	1	0	1	4	0	0	4	2	0	2	2	0	1	0	2	0	7	0	0	0	3	4	0	0	2	4	0	2	1	0	0	0	1	1	3	2	6	0	1	3	3	0	3	0	0	2	0	0	1	1	2	1	3	1	0	1	1	0	0	2	3	0	2	1	1	1	1	1	0	3	0	0	1	0	3	0	1	1	0	2	0	3	0	0	0	2	0	1	3	8	2	1	2	3	2	1	0	1	2	0	2	0	0	0	0	0	1	1	0	0	1	0	1	0	1	2	2	4	0	0	2	1	0	0	0	0	4	0	3	2	3	2	0	0	1	0	1	0	0	4	0	0	0	1	2	1	1	0	1	0	3	3	2	1	1	0	1	3	5	2	1	0	0	0	3	0	3	1	0	0	2	1	1	2	1	0	0	1	0	2	1	0	1	1	0	2	1	0	2	0	1	2	3	3	2	0	0	0	2	1	1	1	0	0	2	2	2	0	1	1	2	0	0	7	0	3	0	0	2	0	0	1	1	1	4	0	0	1	0	0	2	0	0	1	0	0	2	0	0	1	1	0	1	0	0	2	1	1	3	0	0	1	0	4	0	1	1	1	1	4	3	2
ENSG00000139684:ENSE00001610966:ENSE00001374216:-1:46775383:46775692:46777456:46777623:13:ESD:17:15:0:0	5	4	6	6	10	18	8	4	2	14	6	8	4	10	10	8	8	8	2	8	12	2	12	6	18	6	6	8	4	2	14	10	14	2	4	16	10	4	12	10	14	16	8	6	4	6	8	2	8	10	8	2	6	2	6	9	6	2	2	6	10	6	6	4	6	6	10	2	12	4	4	4	10	6	4	2	12	22	12	4	10	4	4	0	4	14	4	2	4	12	8	2	14	2	6	6	6	8	6	12	4	4	4	4	6	8	8	2	10	6	14	2	4	2	0	0	5	6	4	14	10	10	12	6	2	4	2	6	12	12	6	2	2	6	9	12	8	8	4	10	4	2	20	14	4	0	10	4	8	10	8	10	14	8	10	10	8	4	12	8	4	8	4	6	2	6	18	0	8	4	6	2	14	2	10	4	6	6	10	12	4	2	14	6	2	10	2	6	8	2	8	8	6	6	16	2	8	8	0	12	4	4	4	4	14	8	2	6	18	10	10	10	4	2	10	10	10	6	8	10	2	0	6	8	14	6	10	8	6	6	8	6	2	2	10	6	18	8	2	6	8	20	4	10	14	4	10	10	8	4	8	2	6	6	16	8	6	10	2	4	6	10	10	4	12	6	8	8	4	18	2	12	20	2	6	4	10	6	10	6	8	8	8	4	6	14	4	4	12	8	2	2	8	6	4	10	8	11	0	4	12	2	4	6	2	4	16	4	10	0	8	10	14	8	6	6	10	4	2	4	2	4	10	10	16	4	8	4	4	2	2	0	8	6	12	6	10	12	2	12	4	10	6	6	12	8	4	10	16	6	4	2	18	4	8	6	8	0	4	6	0	4	5	2	2	4	16	2	2	1	0	16	2	14	10	10	6	0	8	6	4	20	2	6	2	8	0	8	2	6	8	2	4	0	6	6	14	4	8	6	2	8	2	6	14	8	4	0	2	4	8	8	4	10	6	8	5	12	6	11	4	8	0	6	4	4	4	10	10	4	2	16	8	12	2	8	10	2	4	8	10	14	12	2	12
ENSG00000139684:ENSE00003583001:ENSE00001206408:-1:46782667:46782791:46793397:46793444:13:ESD:10:3:0:0	3	0	5	10	9	10	8	8	3	2	3	6	3	4	3	5	1	6	7	1	8	1	11	5	9	4	8	9	6	2	7	6	8	2	4	4	8	7	6	7	11	10	12	6	2	9	1	4	4	6	7	4	11	0	0	11	1	3	9	1	3	5	9	3	9	9	4	2	5	3	1	6	3	3	9	5	5	8	13	1	3	11	6	3	5	2	4	3	2	7	12	5	3	3	5	10	6	1	5	5	6	7	5	4	4	4	2	5	1	3	11	5	2	6	4	3	1	1	3	1	7	12	6	1	8	2	4	13	4	8	6	2	7	3	10	15	5	2	6	6	6	6	8	7	7	9	4	3	4	7	13	6	2	12	6	4	3	13	9	3	11	6	6	0	1	15	18	7	3	8	2	3	16	5	6	3	6	4	2	6	3	2	11	9	4	6	7	6	0	3	0	2	3	0	6	1	8	5	6	14	6	6	3	3	4	7	3	10	8	9	5	8	3	7	2	4	7	7	9	10	3	4	9	13	6	2	6	2	5	10	2	6	5	4	5	4	4	5	3	13	8	7	9	7	5	4	10	9	7	4	2	6	3	4	11	10	5	2	6	4	5	5	6	12	12	2	12	5	6	5	2	5	13	3	4	3	5	7	4	6	7	2	3	10	8	4	2	6	6	2	6	8	3	1	2	5	6	6	4	9	7	6	4	11	8	0	4	5	4	0	9	5	4	8	7	11	4	3	1	1	1	3	4	5	7	9	3	1	4	9	5	1	5	5	7	5	10	3	3	7	5	10	6	9	6	3	2	13	10	7	2	3	23	6	2	4	8	1	5	7	1	3	2	3	2	8	3	3	5	1	0	17	4	11	1	4	3	5	2	0	4	15	3	5	5	7	4	6	3	10	11	5	6	1	8	7	6	8	9	8	0	6	4	3	9	12	5	2	0	1	14	6	2	9	6	3	2	6	1	6	1	4	3	1	5	1	1	6	4	2	9	22	2	5	5	5	13	2	1	2	8	2	14	5	8
ENSG00000139684:ENSE00003583001:ENSE00001932780:-1:46782667:46782791:46793397:46793438:13:ESD:10:4:0:0	2	5	5	11	9	6	5	5	1	7	11	10	9	6	13	8	1	6	12	9	14	1	7	6	15	8	6	7	8	2	7	11	12	8	3	8	5	9	13	12	9	16	10	15	5	3	14	13	3	6	10	5	13	6	5	7	2	2	11	6	7	2	11	3	15	10	10	6	6	9	3	13	11	8	8	13	14	20	19	4	3	18	10	10	2	13	13	5	9	19	13	5	4	13	5	14	9	6	11	8	6	9	8	8	10	1	4	10	6	9	8	11	5	7	4	4	4	4	11	6	8	16	10	7	6	1	6	9	4	8	4	1	6	2	15	11	6	4	9	4	16	11	6	11	7	8	3	2	7	13	11	12	6	14	10	5	10	11	13	3	11	10	10	1	3	16	21	8	2	15	2	3	17	2	8	2	6	8	4	13	9	3	15	8	0	8	12	15	2	4	3	2	9	6	6	1	16	3	9	13	10	12	9	9	4	13	7	18	9	10	7	13	9	7	7	6	8	9	15	17	2	0	7	8	8	2	5	4	8	10	4	9	9	3	3	4	8	14	11	14	10	13	4	14	13	8	20	9	11	5	5	6	9	5	16	13	13	2	4	1	3	2	7	12	17	2	11	10	16	8	4	10	13	2	4	1	5	14	13	11	10	2	3	12	8	6	4	8	16	6	8	9	7	2	14	11	8	9	6	3	11	6	19	15	8	2	11	11	16	2	13	6	11	14	12	4	6	0	0	3	3	9	10	12	6	9	5	5	8	9	11	1	12	11	3	7	13	9	1	12	4	13	6	8	7	4	3	19	8	5	12	3	26	9	5	9	12	1	4	9	1	8	4	2	1	17	9	0	11	2	3	13	3	10	8	7	5	4	10	2	5	20	0	7	10	12	7	12	8	14	16	8	5	9	9	9	4	7	5	8	3	10	11	8	8	6	9	1	0	8	8	6	3	7	5	4	3	4	6	12	4	5	1	6	6	4	5	8	8	8	5	25	10	8	5	8	30	4	3	5	13	1	23	11	14
ENSG00000139684:ENSE00003583001:ENSE00003674839:-1:46782667:46782791:46784252:46784350:13:ESD:10:9:0:0	1	0	2	6	5	3	0	1	1	2	1	4	5	1	0	3	0	0	3	2	4	0	8	2	4	3	0	7	6	0	4	3	2	1	0	5	2	2	2	3	6	6	6	0	1	2	3	2	1	3	0	4	6	0	2	4	2	0	6	1	2	2	1	2	7	3	3	1	2	0	0	3	3	2	5	3	5	3	6	1	1	3	4	0	4	2	1	2	1	3	6	3	0	3	2	8	3	3	2	2	3	3	1	1	5	1	1	3	3	1	1	2	3	3	2	2	1	1	2	4	9	8	3	0	2	2	3	3	0	2	2	1	3	1	4	4	0	0	2	1	3	6	0	2	0	1	0	2	2	1	2	5	2	4	6	0	2	3	2	2	4	3	5	1	0	1	8	3	0	2	0	1	7	0	2	1	3	2	3	1	4	2	1	1	2	5	3	7	0	1	4	2	3	1	5	0	4	1	0	2	2	3	2	4	2	5	4	5	1	2	1	1	3	3	3	3	3	1	5	2	1	1	0	1	2	0	6	0	4	0	2	1	1	1	3	3	2	3	7	7	3	4	3	4	2	2	4	4	3	2	1	1	1	3	3	4	3	0	2	1	1	2	7	7	5	1	4	4	3	1	1	5	7	0	2	1	2	2	1	6	1	1	1	5	2	2	0	2	6	4	1	7	2	6	0	6	1	2	1	0	3	2	2	3	0	1	2	4	1	0	3	4	5	5	4	1	4	1	1	2	0	2	2	4	3	7	1	1	4	4	1	1	1	3	0	1	9	1	0	5	1	3	1	1	5	1	2	9	3	3	3	0	6	4	6	2	3	0	1	2	0	1	0	1	0	3	2	0	5	0	1	2	1	1	8	1	1	3	3	0	2	7	2	1	4	2	2	5	1	7	3	1	2	1	0	2	5	5	5	1	0	9	3	0	2	7	2	0	1	2	5	5	1	3	1	1	1	3	0	7	1	2	0	2	0	2	3	6	1	0	4	12	1	2	1	1	3	0	0	1	3	2	5	2	3
ENSG00000139687:ENSE00000939672:ENSE00003469272:1:48367494:48367603:48307280:48307406:13:RB1:13:3:0:0	0	0	2	1	2	0	0	0	2	0	0	0	6	0	3	6	0	0	2	2	0	0	0	0	0	1	0	4	0	4	0	0	0	0	0	6	0	0	4	0	2	4	0	4	0	2	0	0	0	2	2	2	1	0	0	6	0	0	4	0	0	2	0	0	2	0	1	2	0	0	0	0	0	0	0	0	1	0	2	0	0	1	0	0	2	0	2	0	0	1	0	0	4	3	4	4	8	3	0	0	0	4	0	0	0	2	0	2	0	8	0	3	0	0	4	3	0	1	0	0	7	2	3	0	0	0	0	0	4	0	2	0	0	2	2	2	3	0	0	2	5	0	0	2	2	0	0	0	0	1	0	0	0	0	2	4	3	3	0	0	2	0	0	0	2	1	4	4	0	0	2	0	4	0	0	0	3	0	0	2	2	0	0	1	1	2	2	10	2	7	0	0	0	0	0	0	0	0	0	2	0	2	2	0	0	2	0	3	2	0	0	2	0	0	2	0	0	1	2	2	0	2	4	0	4	0	0	0	2	2	0	0	3	2	2	2	2	0	4	2	5	6	1	2	0	2	0	3	0	2	6	4	2	0	2	1	0	0	3	2	0	0	1	0	2	2	0	6	4	5	2	2	2	2	2	0	0	5	2	0	5	0	3	6	0	0	4	0	2	2	7	0	2	0	0	1	4	0	2	1	2	2	6	0	0	0	0	0	0	2	0	2	4	2	0	0	0	0	0	0	0	4	4	0	1	2	0	2	3	0	0	0	0	0	0	4	0	0	0	4	0	0	0	0	2	0	2	0	0	0	1	0	2	0	0	2	3	0	1	0	0	6	2	0	2	3	2	2	2	1	0	7	7	3	2	0	0	1	0	2	2	1	0	0	8	4	2	6	0	6	1	0	2	0	2	4	0	1	4	4	6	0	5	6	4	0	2	2	0	4	3	0	2	2	0	1	4	0	2	1	1	0	0	1	0	2	4	3	0	0	2	10	2	2	7	2	5	2	2	2	3	2	4	0	1
ENSG00000139687:ENSE00000939673:ENSE00003469272:1:48368527:48368604:48307280:48307406:13:RB1:14:3:0:0	0	0	2	4	2	0	2	0	0	0	2	0	2	2	0	6	0	0	0	0	2	0	2	2	0	4	0	2	0	0	0	0	0	4	0	2	2	2	6	2	0	2	0	0	0	0	0	0	0	4	0	2	6	0	0	2	0	0	2	0	0	0	4	2	6	2	4	2	0	0	2	0	4	2	2	0	4	0	6	0	0	0	0	0	0	0	2	0	0	2	0	4	0	0	2	8	6	0	4	0	2	0	2	0	2	2	2	4	0	2	0	4	2	4	0	0	0	0	4	0	0	4	2	8	2	0	0	0	0	0	4	0	0	0	0	4	4	0	2	6	2	0	2	2	0	0	2	0	4	0	0	2	0	0	0	2	10	3	2	0	4	2	0	2	0	0	4	2	0	2	0	2	2	2	0	4	0	4	0	2	2	0	0	2	2	0	4	2	4	2	2	0	0	2	2	2	2	0	0	2	0	0	0	0	0	0	2	0	0	0	4	0	0	2	0	0	0	2	0	0	0	0	4	2	2	2	0	4	0	0	2	0	2	2	4	2	0	4	0	6	2	0	2	0	2	0	0	2	2	4	4	0	0	0	4	2	0	0	0	0	4	6	0	0	2	2	6	2	0	0	2	2	2	0	0	2	0	4	8	2	2	0	6	2	0	0	0	0	2	0	0	0	0	2	1	0	4	2	0	0	0	0	4	0	0	0	2	0	0	0	0	0	4	0	2	2	0	0	2	0	0	0	4	2	2	0	4	0	0	0	2	0	0	2	2	2	2	0	4	10	2	2	2	2	2	0	0	2	0	4	0	0	2	0	0	2	2	0	0	0	0	4	0	0	2	0	2	4	2	2	2	2	4	6	0	4	0	4	2	0	2	2	0	2	6	6	4	6	4	2	10	0	0	0	6	8	0	6	2	2	6	2	12	8	6	2	0	0	0	4	4	4	0	0	2	8	2	2	8	2	0	0	0	2	0	2	4	4	2	0	0	10	0	2	4	6	10	0	4	4	4	2	4	0	0
ENSG00000139687:ENSE00000939679:ENSE00003469272:1:48381247:48381443:48307280:48307406:13:RB1:20:3:0:0	0	1	0	4	1	1	0	0	0	0	1	3	2	4	1	3	0	0	6	3	0	0	1	0	2	2	0	3	0	3	5	0	0	1	1	4	0	2	2	1	0	1	2	2	0	2	0	0	0	0	2	1	1	4	0	5	0	0	2	0	1	3	1	1	0	0	3	0	2	0	0	0	0	0	0	0	4	0	0	0	1	2	0	3	0	1	0	2	0	1	6	4	2	1	1	6	8	7	4	1	0	1	1	0	0	0	0	3	0	3	1	1	0	1	3	2	1	4	5	0	3	4	0	2	0	1	0	4	4	2	4	0	2	4	1	4	5	2	4	10	4	5	1	0	5	2	4	1	3	0	5	7	0	1	2	3	2	2	3	0	0	5	1	1	2	2	9	5	1	6	3	4	6	1	0	0	1	2	0	3	1	4	1	10	1	2	4	2	2	3	3	0	5	4	5	0	1	5	2	2	1	2	2	4	2	1	1	0	2	0	1	3	0	4	3	3	0	5	1	4	4	0	1	2	1	0	3	2	0	7	2	2	0	5	6	0	0	1	1	1	5	8	3	1	1	1	1	4	5	1	5	0	4	3	6	2	3	0	2	0	2	0	0	5	4	3	4	2	2	6	0	1	9	0	3	2	4	0	4	0	3	1	2	4	2	0	0	2	5	2	6	0	2	3	0	2	3	6	1	0	1	0	1	0	0	0	2	2	1	3	0	0	5	0	2	5	2	0	3	0	0	7	2	5	0	2	0	2	0	0	2	2	3	2	0	9	0	2	0	4	4	0	4	0	2	0	2	6	0	4	0	5	0	2	0	2	7	2	2	3	2	4	2	0	0	1	2	1	0	3	2	11	5	6	6	3	2	0	1	0	2	6	0	11	9	4	1	6	3	4	5	2	1	2	3	5	0	5	6	1	3	5	10	3	3	3	2	0	2	1	7	7	11	0	1	2	4	0	2	2	0	1	0	2	2	0	0	2	6	0	4	12	3	1	2	3	9	0	3	6	2	2	4	2	2
ENSG00000139687:ENSE00000939679:ENSE00003474733:1:48381247:48381443:48348956:48349023:13:RB1:20:7:0:0	0	1	1	1	2	2	0	0	0	0	1	0	3	3	1	2	1	2	1	1	0	0	0	0	0	1	0	1	0	0	0	0	0	1	0	0	0	0	1	0	0	2	1	0	2	2	0	0	1	1	0	1	1	0	0	2	0	0	1	0	0	0	7	0	1	0	2	0	0	0	0	0	0	0	1	0	1	0	0	0	1	0	0	0	1	0	2	1	1	1	1	1	1	1	2	4	3	0	0	1	1	0	2	0	0	1	1	0	0	2	2	1	0	0	1	0	1	1	1	1	2	3	1	2	0	0	0	4	1	0	3	0	1	1	0	1	2	0	5	0	2	0	1	0	1	0	3	3	2	0	2	1	0	2	0	3	0	0	4	0	2	4	1	0	0	1	3	1	0	0	1	1	2	0	1	0	3	4	0	2	0	1	0	1	1	2	1	1	1	2	5	1	1	2	1	1	3	0	3	3	1	1	3	0	1	2	2	1	1	1	1	4	1	2	1	2	0	4	1	2	1	1	0	0	4	0	1	1	0	2	0	0	1	0	0	0	1	0	1	1	1	4	1	2	3	2	0	3	1	1	1	1	1	4	1	2	2	0	0	2	2	3	0	1	0	0	0	0	1	3	0	3	0	1	0	0	0	0	1	3	1	1	1	3	1	0	1	1	2	2	0	0	1	1	0	0	4	2	2	1	0	1	0	0	1	2	0	0	1	0	0	0	2	2	2	1	0	0	2	1	0	3	3	3	1	0	1	0	1	0	1	0	2	5	1	1	1	0	0	3	1	0	1	2	0	3	0	1	1	0	1	2	1	0	0	1	4	0	0	1	0	2	2	0	0	1	1	0	2	1	1	3	1	7	2	3	0	1	2	0	1	0	0	1	0	5	2	1	4	3	3	2	0	2	4	0	2	1	0	2	1	1	4	1	0	0	0	0	1	2	2	2	3	1	0	2	1	0	1	4	5	0	0	1	1	1	1	2	0	0	3	9	3	2	1	3	7	0	1	4	2	1	3	0	0
ENSG00000139687:ENSE00000939681:ENSE00003474733:1:48456204:48456349:48348956:48349023:13:RB1:23:7:0:0	0	1	0	1	1	0	0	1	0	0	1	1	0	3	1	0	0	3	1	2	1	0	1	0	1	2	2	1	0	0	0	0	2	0	1	4	0	0	4	1	0	2	2	1	0	1	0	1	1	1	0	1	4	0	0	6	1	1	2	2	0	0	2	0	1	2	2	0	0	2	0	2	1	0	0	0	2	0	5	0	1	2	1	1	1	0	0	3	0	3	3	1	0	1	2	7	2	1	1	1	3	0	2	1	1	0	1	0	2	2	3	0	1	1	3	2	2	3	1	0	4	3	3	2	0	0	0	4	2	0	1	0	4	0	1	1	2	0	3	0	0	3	0	1	2	0	0	0	1	2	2	1	0	2	3	0	4	4	0	1	1	3	0	2	0	0	2	3	1	3	3	1	2	2	2	1	6	2	1	1	1	0	1	2	0	3	3	6	2	1	0	0	0	1	2	0	3	0	0	2	0	2	1	1	0	1	1	2	2	1	4	0	1	0	0	4	0	1	2	2	1	1	0	3	1	0	1	1	1	2	0	2	0	3	6	5	0	0	0	1	2	9	2	1	1	3	1	0	3	1	1	4	2	1	1	1	0	0	0	2	3	0	0	1	5	1	2	2	0	0	1	5	1	0	0	1	0	1	3	1	0	1	1	3	2	0	2	2	4	3	1	2	1	0	0	1	3	3	2	0	4	3	2	0	1	0	1	1	2	1	0	5	1	3	3	0	4	1	1	2	1	1	3	0	1	1	0	5	1	1	4	3	0	0	1	5	3	1	0	4	0	0	3	2	3	0	1	2	0	5	2	0	4	0	0	1	1	0	2	0	3	2	0	0	1	1	2	0	1	2	1	6	3	2	1	1	4	2	3	0	3	0	0	4	2	2	4	2	0	4	0	2	1	1	1	5	4	2	5	1	2	3	2	3	2	2	0	1	2	0	3	2	1	1	0	1	4	1	1	1	2	1	0	0	1	0	1	1	4	0	1	8	2	2	2	2	6	0	1	4	3	0	4	0	0
ENSG00000139687:ENSE00000939681:ENSE00003494338:1:48456204:48456349:48345080:48345199:13:RB1:23:5:0:0	1	0	1	3	1	2	0	0	0	0	3	2	0	0	2	2	0	1	1	0	2	0	0	0	1	0	1	0	0	0	0	2	2	2	0	1	0	0	1	1	1	3	0	0	0	3	0	0	2	0	0	2	0	0	1	3	0	0	2	0	0	1	1	0	0	1	3	3	0	2	0	0	0	0	0	0	4	0	3	0	0	0	0	1	0	2	1	2	1	0	2	0	2	2	1	3	3	1	2	0	1	3	0	0	0	0	0	2	1	0	0	1	1	0	4	1	1	1	5	0	0	1	0	0	2	0	0	1	1	4	0	1	0	3	1	3	1	3	1	4	0	1	1	2	0	0	1	4	1	1	1	3	1	0	3	2	2	4	2	0	1	4	2	1	1	0	0	2	2	0	1	1	5	1	2	1	1	7	1	1	0	0	0	1	3	1	2	0	1	0	2	0	0	1	0	0	3	1	2	1	1	1	0	3	2	3	5	2	1	0	5	0	2	1	1	5	0	1	2	3	0	1	3	1	2	0	0	0	1	0	2	3	2	2	5	3	0	0	0	5	3	5	0	0	3	1	2	0	0	0	1	3	4	0	2	1	1	1	3	1	2	0	0	2	2	0	3	2	3	4	0	0	1	0	0	0	0	0	0	0	3	0	0	3	0	2	3	1	3	1	0	1	2	1	1	6	5	2	0	0	1	1	1	0	0	0	2	0	1	0	0	0	2	2	2	2	0	0	2	0	1	2	6	2	4	2	2	1	2	1	3	0	1	0	0	5	0	5	0	5	1	0	4	1	2	0	1	4	0	2	0	1	2	1	0	2	1	0	4	2	2	5	1	0	0	2	3	1	2	1	1	8	1	2	3	2	0	1	0	0	2	2	0	3	2	0	2	5	0	3	4	4	0	0	3	7	1	3	5	0	5	1	5	4	2	4	0	0	1	0	5	7	0	1	1	1	0	0	0	3	1	0	1	0	1	0	0	1	6	3	3	7	0	0	3	0	8	0	0	0	0	1	0	2	0
ENSG00000139687:ENSE00000939683:ENSE00000939681:1:48463731:48463835:48456204:48456349:13:RB1:26:23:0:0	0	2	0	2	4	0	0	2	0	0	2	0	0	4	0	6	0	2	0	4	2	0	0	0	2	2	0	0	0	2	0	0	0	0	0	6	0	0	6	0	2	2	4	4	0	0	0	0	2	4	0	2	6	2	0	2	2	0	8	0	0	0	0	0	0	0	0	0	0	2	0	4	0	0	0	0	4	0	0	0	0	2	2	0	0	0	2	0	2	2	0	0	6	2	0	2	2	4	2	0	0	6	2	0	2	2	0	2	2	2	0	5	0	0	4	2	2	0	0	4	6	2	2	4	0	0	0	6	0	0	6	2	4	2	0	4	2	0	0	2	0	2	0	0	0	0	4	2	2	2	0	0	0	2	0	2	2	6	4	0	4	0	2	0	2	0	0	0	0	4	4	2	6	0	2	0	2	4	0	2	4	0	0	2	2	0	6	8	0	0	4	0	6	2	4	0	0	0	4	4	0	0	2	4	2	2	2	0	2	2	2	0	4	0	0	0	0	2	6	4	0	2	0	0	0	2	2	0	4	0	0	2	0	2	4	4	2	0	0	2	2	0	2	4	0	2	0	2	2	0	2	0	0	0	0	0	4	0	0	6	0	4	0	2	4	0	0	4	0	0	0	2	4	0	0	2	0	8	6	4	4	0	6	0	2	0	0	0	8	0	2	4	2	2	0	2	6	2	0	4	0	0	0	2	2	0	2	0	0	0	0	2	2	2	4	4	2	2	2	0	0	2	2	0	0	0	0	0	0	2	1	0	0	4	2	2	2	0	2	12	2	0	4	0	2	2	2	2	0	6	2	2	2	0	0	2	2	2	2	0	2	8	2	2	0	4	0	4	2	2	0	4	4	4	4	2	0	8	4	2	2	4	0	8	2	4	2	8	2	10	2	0	0	0	2	10	4	4	0	4	0	2	2	6	2	6	0	2	0	4	6	4	4	2	2	4	2	0	2	4	2	2	2	0	4	0	0	0	2	0	4	8	0	2	6	0	4	0	4	4	4	4	4	2	4
ENSG00000139687:ENSE00001003962:ENSE00000939685:1:48473360:48473390:48465205:48465368:13:RB1:29:28:0:0	4	8	0	10	0	4	4	0	2	0	10	0	14	20	10	10	2	4	0	0	2	4	0	4	6	6	4	10	14	2	0	2	2	10	4	6	0	8	16	2	8	12	2	10	6	8	0	2	8	10	2	16	16	10	0	12	6	0	10	2	8	2	8	0	10	2	16	16	10	4	4	8	4	2	8	0	2	2	8	0	0	14	4	2	0	4	0	2	6	8	16	4	2	4	2	24	18	8	10	0	2	8	4	2	4	8	6	4	4	14	8	16	4	6	6	12	8	10	8	2	14	14	8	6	0	4	0	10	4	6	10	2	12	4	4	12	12	12	20	16	4	6	2	12	12	0	6	10	14	10	4	14	4	8	14	14	12	10	6	2	14	12	4	2	6	0	18	10	2	10	12	8	16	8	4	8	6	12	10	8	2	6	6	6	4	2	24	22	18	4	12	6	8	2	16	2	8	4	4	20	2	12	12	2	10	12	16	10	8	6	6	4	12	4	12	12	8	6	6	18	4	0	14	2	14	2	14	2	2	4	2	8	0	14	10	8	4	8	6	6	12	18	12	4	2	10	6	4	16	4	6	10	12	6	10	12	16	8	4	16	6	0	4	8	14	8	10	12	12	14	2	4	8	4	10	10	6	14	4	14	14	2	12	16	4	2	6	4	20	14	6	4	0	4	4	10	14	16	4	8	12	2	10	0	2	2	16	2	2	2	0	10	14	18	14	6	2	6	6	2	2	8	30	8	4	2	6	8	4	6	16	2	4	8	6	22	4	12	14	14	2	0	12	6	12	6	10	10	4	18	10	2	16	8	2	10	18	6	6	4	2	8	16	4	8	16	6	10	12	18	16	46	14	16	16	8	24	12	18	8	12	4	2	12	24	18	6	32	14	10	18	2	2	4	16	12	10	16	30	4	6	8	12	34	10	14	4	4	4	8	26	26	22	4	0	6	12	2	14	16	4	12	4	4	10	2	0	14	14	2	22	22	12	20	10	4	36	6	10	6	18	2	18	0	6
ENSG00000139687:ENSE00001826532:ENSE00000939679:1:48456204:48456307:48381247:48381443:13:RB1:24:20:0:0	2	2	2	6	6	0	2	0	0	0	2	0	4	6	2	4	0	0	2	0	4	2	0	0	2	2	0	6	4	2	0	0	0	6	2	4	0	2	4	0	0	8	0	2	0	1	2	2	2	2	0	6	0	0	0	0	2	0	4	2	0	8	2	4	2	0	4	2	2	0	2	2	0	6	6	0	8	0	0	0	0	0	2	0	2	0	0	0	2	4	4	0	0	4	8	10	8	6	0	2	0	2	2	0	0	2	0	0	6	0	0	2	4	2	4	4	0	4	4	0	8	6	4	8	0	4	0	2	12	2	8	2	2	4	2	6	2	10	8	2	0	0	0	2	2	0	0	6	2	0	4	4	0	2	6	6	4	4	0	0	2	6	4	0	0	0	8	8	2	12	2	0	8	0	2	4	0	2	2	4	0	6	4	6	0	8	8	10	4	4	6	4	0	2	6	0	0	0	0	4	0	10	2	2	8	2	6	2	0	4	8	4	6	2	4	10	2	4	2	8	2	0	2	0	8	0	12	2	2	2	0	2	2	2	0	4	0	4	0	2	4	18	0	4	2	2	6	6	2	4	2	4	4	6	14	2	2	0	2	2	0	0	4	6	6	4	4	4	0	6	0	8	2	6	2	0	0	10	6	8	6	2	0	4	2	2	0	4	4	12	3	2	2	2	2	0	4	6	2	2	6	6	0	2	0	2	4	2	0	0	0	0	10	4	4	2	0	2	4	6	0	4	10	0	2	2	2	4	2	0	4	2	2	0	0	10	2	0	0	18	2	2	10	2	6	12	0	2	2	4	2	6	2	0	0	4	10	0	2	2	2	12	2	0	0	6	6	4	2	2	0	10	6	10	8	2	0	2	10	0	2	2	0	6	4	6	2	16	0	14	4	0	2	0	12	2	0	4	8	4	2	6	14	8	2	4	0	4	4	2	4	2	8	0	2	0	2	4	6	10	0	6	0	0	2	0	2	2	6	2	4	26	8	4	12	2	22	0	8	8	4	0	8	2	4
ENSG00000139687:ENSE00001849815:ENSE00000939670:1:48444828:48445221:48362815:48362957:13:RB1:21:10:0:0	0	0	0	0	2	4	0	0	2	0	4	0	2	0	0	10	0	2	0	0	2	0	2	0	0	4	0	0	0	0	2	0	0	2	0	4	0	0	2	2	0	2	0	0	2	0	0	0	2	0	0	2	2	2	0	2	0	0	4	2	0	0	0	0	0	0	2	2	0	0	2	2	0	0	0	0	0	0	0	2	2	0	2	0	2	2	0	0	6	0	2	0	0	0	2	4	4	2	0	4	0	8	0	0	2	2	0	2	0	6	0	4	2	0	0	2	0	4	2	0	4	0	2	0	0	0	0	4	4	0	0	2	0	4	2	4	4	0	2	0	0	0	0	4	6	0	0	0	0	0	0	4	0	2	6	2	10	4	4	0	4	8	2	0	2	0	2	2	0	2	0	0	6	0	0	2	2	6	0	0	0	2	0	0	2	2	4	0	6	0	0	0	4	4	0	0	2	0	0	4	0	10	0	2	2	0	2	0	6	2	6	0	4	0	2	0	2	0	0	8	0	0	2	0	6	0	4	0	0	2	0	2	2	4	2	4	0	2	2	2	4	2	0	2	0	0	0	0	2	0	4	2	0	2	2	0	2	0	4	4	0	0	6	2	2	0	0	6	0	8	0	4	0	6	4	0	0	0	4	2	4	4	0	2	4	0	2	2	8	6	4	2	2	4	2	6	0	0	0	0	0	2	2	0	4	2	2	0	4	0	0	2	2	2	0	2	0	0	0	2	0	2	6	4	0	0	4	2	2	2	4	0	4	0	0	2	2	0	0	4	0	0	4	0	6	0	2	2	0	4	2	0	2	0	0	2	4	0	6	0	2	6	6	0	2	6	4	2	2	0	0	6	6	6	4	2	6	2	2	4	6	2	0	0	2	2	2	16	0	6	4	0	0	0	2	0	0	4	4	0	2	0	2	2	6	0	4	0	0	0	4	2	6	2	0	0	4	0	4	2	4	2	0	4	0	0	0	10	0	0	0	14	0	6	2	2	8	0	4	10	4	0	2	0	2
ENSG00000139687:ENSE00001851488:ENSE00000939678:1:48476447:48476843:48380165:48380241:13:RB1:31:19:0:0	1	1	1	3	5	3	0	0	0	0	3	3	3	1	1	5	0	4	1	2	1	1	2	1	1	2	0	5	2	0	1	0	6	3	0	4	0	1	5	0	2	4	4	4	1	1	1	0	1	0	0	3	9	2	0	5	0	0	2	1	1	0	2	0	3	1	1	2	1	1	0	0	0	0	1	0	2	0	5	0	2	6	1	3	1	0	1	1	0	1	5	0	1	2	3	4	5	0	2	0	0	9	2	3	3	2	3	3	0	5	1	2	4	1	4	1	1	0	5	0	1	4	5	3	0	3	0	3	1	0	5	0	3	2	2	3	7	2	3	3	5	4	4	3	5	1	2	2	3	2	0	6	0	1	3	0	6	3	0	1	5	1	0	0	2	2	4	1	0	6	5	3	6	0	3	1	3	6	1	6	1	1	0	2	2	3	7	4	2	0	9	2	2	1	1	0	3	1	1	2	1	0	4	2	5	2	2	1	6	1	3	0	1	4	4	2	3	5	5	11	1	2	4	0	2	1	4	3	1	3	1	2	2	3	8	1	2	0	4	4	4	8	3	3	1	2	1	6	5	0	3	2	3	0	7	3	1	1	0	4	1	4	3	4	6	2	2	4	1	3	0	2	4	1	1	0	1	2	3	3	0	0	1	5	2	1	4	2	10	1	1	3	3	4	2	1	5	6	3	0	7	0	5	1	2	2	2	1	2	0	2	2	6	5	7	2	4	1	1	1	1	2	1	3	1	2	4	2	2	2	6	1	2	2	5	3	5	1	1	4	1	1	1	1	1	1	2	8	2	3	3	0	5	3	0	2	4	1	4	1	0	7	2	0	1	3	3	1	5	1	2	6	3	4	3	5	2	2	1	0	4	2	1	1	3	3	6	8	4	10	3	1	0	2	3	7	5	1	4	4	3	2	9	8	6	1	2	1	3	5	5	2	6	0	1	5	2	3	4	4	5	1	1	0	3	1	0	3	1	1	1	12	3	4	5	1	14	0	3	4	7	0	9	1	2
ENSG00000139687:ENSE00001851488:ENSE00000939679:1:48476447:48476843:48381247:48381443:13:RB1:31:20:0:0	1	0	0	0	0	3	1	0	0	0	0	1	0	1	0	2	0	1	0	2	1	3	0	0	1	1	1	0	1	0	2	0	1	2	0	4	0	0	6	0	1	0	1	3	1	1	0	2	0	3	1	2	3	0	0	1	1	0	2	0	0	2	3	0	0	0	1	0	2	0	0	1	1	1	0	0	2	0	3	0	2	2	1	1	1	0	0	0	1	3	4	1	3	0	1	4	1	0	1	1	0	1	0	1	0	0	2	1	0	2	0	3	2	0	0	0	0	0	1	0	3	4	2	0	0	1	0	1	1	1	1	0	0	1	2	1	2	0	2	1	2	1	0	1	2	0	1	0	2	0	2	3	0	1	0	0	1	5	2	1	1	1	1	1	2	3	4	1	1	1	4	0	2	0	0	0	1	2	0	0	0	0	0	2	1	3	2	1	3	0	3	2	3	3	3	1	2	2	4	2	1	2	0	2	0	0	1	0	1	3	7	1	0	1	0	1	0	2	0	2	1	0	4	0	0	1	0	1	2	0	0	0	1	1	2	2	4	0	2	2	4	5	3	2	1	2	0	1	0	0	1	0	2	0	2	0	2	2	2	1	0	0	2	2	0	0	2	1	1	0	0	1	1	0	0	0	0	1	2	2	4	0	0	1	2	2	1	1	5	1	1	1	0	2	0	3	2	2	0	3	0	1	0	0	1	1	3	1	2	0	2	2	4	0	2	1	0	0	1	0	2	1	2	4	3	3	1	2	0	0	5	1	2	1	0	1	0	3	0	1	3	0	1	0	2	2	1	0	2	1	3	0	2	0	0	0	1	0	0	0	0	3	1	1	0	2	1	3	1	1	2	6	7	2	2	1	2	1	6	2	0	1	1	2	3	3	5	2	0	3	6	0	0	0	4	2	2	4	1	2	2	1	1	3	0	4	2	0	0	0	6	5	2	1	1	0	0	1	2	3	0	1	1	0	1	0	0	3	1	0	2	4	0	3	3	1	7	0	4	1	4	1	0	1	2
ENSG00000139687:ENSE00001851488:ENSE00000939681:1:48476447:48476843:48456204:48456349:13:RB1:31:23:0:0	0	0	0	0	2	2	0	0	0	0	6	0	0	4	0	12	0	0	4	2	2	0	6	0	2	4	4	0	6	2	0	0	3	5	0	0	2	0	8	0	4	3	10	0	2	2	0	0	4	3	0	8	4	2	0	7	0	0	6	2	0	0	2	0	0	0	1	2	2	2	0	0	2	0	2	0	6	2	3	0	2	3	0	2	0	0	0	6	4	0	12	0	2	0	2	2	0	2	5	0	0	2	0	0	0	0	2	0	6	2	4	8	2	2	2	4	0	4	7	2	4	13	0	8	1	2	0	0	0	8	2	0	1	0	2	4	4	0	2	10	1	2	0	0	3	6	0	2	6	0	4	10	0	0	2	5	9	10	8	2	1	2	0	2	2	0	9	4	2	4	0	2	10	0	2	0	8	2	0	2	2	0	2	4	0	2	3	6	2	0	0	0	0	0	4	2	5	3	0	6	2	4	2	4	2	2	3	2	2	4	2	2	2	2	4	2	0	2	6	14	4	0	4	4	0	0	0	2	4	0	2	4	0	0	6	4	0	2	2	4	2	4	6	10	2	2	2	2	2	0	4	4	8	2	1	2	2	0	6	2	0	4	2	6	2	2	6	5	0	0	0	4	0	0	0	0	2	2	8	6	6	0	0	10	6	0	7	0	7	2	8	4	2	2	0	4	1	6	2	2	4	4	4	0	2	2	0	0	2	4	2	4	4	3	6	2	4	0	0	0	2	4	4	2	2	0	2	4	2	0	6	0	2	2	0	3	0	0	0	8	2	0	2	3	6	0	4	2	0	0	0	2	3	0	0	4	4	4	2	2	0	8	0	0	2	6	2	2	2	6	1	6	12	4	2	2	0	2	0	0	4	2	2	8	8	6	7	18	2	10	8	2	2	1	2	4	2	5	8	5	4	5	6	3	5	6	0	0	2	2	15	6	4	0	0	6	0	2	0	8	2	1	4	0	0	1	2	8	2	0	11	13	2	6	2	6	9	0	2	6	5	0	6	2	2
ENSG00000139687:ENSE00001851488:ENSE00000939682:1:48476447:48476843:48459688:48459833:13:RB1:31:25:0:0	2	0	0	4	6	2	2	0	0	0	2	0	0	0	0	1	0	0	0	3	0	0	0	2	0	0	0	0	4	0	6	0	0	3	0	0	0	0	2	0	1	4	2	2	0	1	2	0	2	0	0	0	8	0	0	2	0	0	2	0	0	0	3	1	1	0	2	0	0	0	0	3	0	0	0	0	2	2	0	0	0	6	0	2	0	0	0	0	2	2	1	2	0	1	0	1	10	2	2	0	4	1	0	0	0	0	0	4	0	0	0	4	1	2	0	0	2	0	6	3	2	3	3	0	0	0	0	0	0	0	6	2	1	0	2	2	0	2	0	0	0	1	2	2	2	0	0	2	1	2	0	4	0	0	0	8	2	10	2	0	0	0	0	0	0	1	4	0	0	4	0	2	3	2	2	0	4	3	0	4	2	0	0	2	0	2	2	1	1	0	6	0	2	2	0	0	2	0	4	0	0	2	0	2	2	1	4	0	0	0	2	0	0	2	3	2	2	2	3	2	4	2	0	0	0	0	2	1	2	2	0	0	1	0	1	3	2	4	1	5	4	6	2	0	2	4	0	8	0	4	0	3	4	2	5	4	0	0	0	0	4	2	1	1	0	0	0	5	0	6	0	2	1	0	0	0	0	5	1	3	0	0	4	2	2	2	4	0	1	5	3	4	3	0	0	0	0	0	0	1	2	0	0	0	0	2	3	2	5	0	0	4	6	2	0	1	2	0	2	0	1	5	4	2	2	1	0	0	3	0	4	0	0	2	0	3	0	2	0	0	2	0	0	0	0	2	0	0	1	0	8	2	7	0	0	0	8	1	2	4	0	2	3	2	0	8	0	1	4	0	2	3	6	2	0	2	2	2	5	0	0	0	0	2	6	1	2	5	0	0	7	2	0	2	2	0	2	0	8	0	2	4	4	2	2	0	0	0	0	8	0	4	7	0	0	1	3	2	6	4	0	2	2	1	0	2	2	1	3	0	1	7	1	1	0	2	3	0	1	8	6	0	4	0	2
ENSG00000139687:ENSE00003641827:ENSE00000939679:1:48477355:48477404:48381247:48381443:13:RB1:33:20:0:0	4	4	2	12	6	6	0	2	0	0	8	2	12	12	10	16	0	12	2	2	0	2	6	2	12	8	4	4	17	2	2	0	4	6	0	12	2	8	6	0	0	8	8	10	0	0	2	0	8	0	10	8	20	0	0	26	2	0	8	0	0	6	6	4	2	4	4	14	2	0	4	6	6	4	4	0	6	0	6	6	0	8	4	2	2	0	0	6	2	2	16	0	10	6	8	16	18	4	8	4	4	20	6	6	4	2	10	8	4	20	14	16	2	4	16	2	2	4	14	6	12	4	16	14	2	6	0	14	14	12	10	0	2	4	8	8	4	12	22	12	8	8	4	8	18	6	12	4	10	4	4	14	6	6	6	6	6	4	22	2	8	10	4	4	4	2	22	8	2	10	8	4	16	4	8	2	8	18	6	10	6	8	0	6	0	2	14	12	4	12	6	4	4	6	20	2	10	2	8	12	2	14	6	2	14	8	10	2	4	4	14	8	10	12	22	10	6	16	18	8	8	4	4	4	14	2	12	12	0	8	2	2	2	10	16	4	8	2	4	6	22	26	4	8	0	4	4	0	10	4	8	2	10	8	8	6	10	8	4	12	16	8	2	8	20	8	10	4	4	10	0	14	2	2	0	2	2	12	2	16	8	10	2	16	6	0	10	6	20	14	8	4	2	4	4	10	20	12	4	2	8	2	6	0	2	2	2	8	0	6	4	2	6	16	14	2	14	6	2	2	12	10	16	18	6	2	14	10	12	12	22	4	6	6	16	20	8	6	8	26	2	2	12	4	4	4	8	16	4	14	10	2	6	6	0	6	8	10	10	8	10	20	8	0	6	10	18	4	6	8	10	30	16	14	8	18	4	12	10	6	22	16	4	18	12	18	26	30	4	30	20	6	0	0	12	6	22	20	14	10	4	8	26	26	20	8	4	2	6	10	22	20	18	0	6	10	14	4	8	14	10	6	8	6	4	6	2	24	10	2	12	34	6	12	14	12	38	0	8	16	2	4	20	6	8
ENSG00000139687:ENSE00003641827:ENSE00000939681:1:48477355:48477404:48456204:48456349:13:RB1:33:23:0:0	2	0	2	2	2	2	0	0	0	0	4	0	6	2	0	6	0	0	4	4	2	0	0	0	2	6	0	2	4	0	0	2	4	6	0	4	0	6	6	4	0	6	0	0	0	0	2	0	2	4	2	2	0	0	2	4	2	0	4	0	0	2	0	0	4	2	4	4	4	0	2	0	2	0	0	0	0	0	0	2	0	0	2	4	0	0	0	2	0	6	4	0	4	2	4	4	8	2	2	2	2	8	0	0	0	0	0	0	0	2	8	4	2	0	2	4	8	4	2	2	2	8	2	0	2	2	0	0	4	2	4	0	0	2	6	6	6	0	4	4	2	0	0	6	4	0	4	0	8	0	2	6	0	0	2	4	4	8	10	0	4	2	2	2	2	0	6	4	0	4	2	2	2	2	0	0	0	4	2	0	0	4	0	10	4	6	0	6	0	2	6	0	0	6	2	0	0	0	2	8	0	2	6	4	4	6	4	2	4	6	2	2	0	6	2	4	2	8	0	4	4	0	2	2	4	2	4	2	4	2	2	0	2	0	6	2	2	4	2	2	4	6	4	0	0	0	4	4	6	4	0	0	8	4	8	2	8	0	0	2	2	6	4	2	10	2	4	0	2	6	0	4	4	2	0	0	0	4	4	6	6	2	6	4	6	2	4	2	6	2	2	2	4	4	0	2	4	6	0	0	2	4	6	4	2	0	6	0	0	2	2	0	8	0	4	0	2	0	0	0	2	2	6	6	2	8	2	4	4	4	2	2	6	2	4	8	4	4	0	0	2	2	2	0	6	0	4	2	4	6	4	2	2	2	0	4	2	0	2	6	0	12	0	2	2	12	2	2	6	0	6	10	4	4	6	4	0	12	4	0	6	2	0	10	4	8	4	10	0	10	8	2	4	2	6	4	0	10	2	4	4	0	8	2	10	6	2	2	0	2	18	10	2	0	0	2	2	0	2	0	2	2	4	2	0	4	0	6	2	0	2	16	2	6	6	0	16	2	2	10	6	4	4	0	4
ENSG00000139697:ENSE00001187851:ENSE00001290648:-1:123321535:123321732:123327892:123328027:12:SBNO1:19:13:1:1	1	1	1	3	1	3	0	0	0	0	3	4	3	2	3	4	1	0	3	0	1	2	2	1	3	0	0	3	3	2	1	1	1	1	2	0	0	2	7	0	0	4	3	1	0	3	1	4	1	1	0	5	1	0	2	3	0	1	3	1	5	2	4	0	5	4	0	1	1	0	0	3	0	1	2	3	3	0	2	3	1	3	3	0	0	2	3	1	2	1	4	2	4	0	1	3	7	3	1	0	3	3	5	2	0	4	0	1	2	3	1	4	1	2	0	3	1	1	2	0	2	8	3	0	0	1	1	4	1	0	3	0	1	2	3	2	4	2	2	1	2	0	2	4	1	0	4	3	1	2	2	6	0	0	7	0	0	3	3	0	2	6	1	2	3	1	9	2	0	0	2	4	3	0	1	3	1	6	1	0	2	0	1	3	1	2	2	4	4	3	1	1	4	1	8	0	2	0	5	1	2	2	4	1	3	4	4	2	1	1	1	0	5	1	2	3	0	7	0	3	1	0	2	5	1	0	2	2	2	2	0	2	1	2	4	5	0	0	2	2	6	7	2	2	5	1	7	3	2	0	1	4	0	4	1	3	3	0	3	0	2	2	5	2	4	1	0	4	0	3	0	2	3	1	0	1	0	3	0	2	0	0	2	5	4	1	1	3	4	2	2	0	1	1	4	0	1	0	8	1	2	1	8	2	0	0	1	0	2	2	1	2	7	1	0	1	1	0	1	0	2	1	5	8	5	1	2	3	3	1	4	1	2	2	1	3	1	3	4	4	0	0	1	3	2	1	3	1	1	2	1	1	8	2	0	1	3	0	2	1	1	0	5	0	1	4	0	1	1	2	2	4	2	6	4	3	6	2	0	4	3	5	0	3	1	6	4	2	0	4	5	0	1	0	4	0	8	2	3	2	3	1	4	6	4	4	0	4	1	0	4	2	2	0	1	1	2	2	1	1	1	2	2	4	0	1	1	0	3	6	2	7	4	4	2	4	2	1	1	2	1	1	5	1	1
ENSG00000139697:ENSE00001187851:ENSE00001313802:-1:123321535:123321732:123326152:123326334:12:SBNO1:19:16:1:1	2	3	2	0	0	4	0	0	0	2	1	0	1	0	0	6	0	2	1	2	0	0	0	0	2	0	0	9	0	4	0	2	0	0	0	2	0	2	3	0	2	1	0	0	0	2	0	5	1	0	0	0	2	0	0	2	0	0	0	2	2	2	1	0	0	0	3	0	0	0	2	0	0	0	1	4	2	0	0	3	0	4	2	0	0	2	0	0	3	2	3	2	0	0	1	0	2	4	0	0	2	5	0	3	0	0	0	2	4	4	2	4	0	2	2	0	1	0	2	0	7	0	0	0	0	0	0	4	2	0	2	2	0	2	0	3	2	2	0	0	2	0	0	2	3	0	0	0	0	2	0	0	0	4	4	2	0	2	2	0	9	0	0	0	1	2	3	4	5	3	4	0	1	0	0	0	2	3	0	2	0	2	0	2	0	0	5	8	0	0	0	0	2	2	2	0	2	0	2	0	0	2	6	2	4	2	4	1	1	0	2	1	2	0	0	6	2	3	0	5	0	1	1	0	1	2	4	1	0	0	0	0	2	0	4	2	2	0	0	4	6	0	0	0	0	0	2	0	2	2	0	0	2	0	0	0	0	0	4	0	1	0	0	2	2	2	2	2	0	2	2	0	7	4	0	0	0	3	2	2	3	0	1	6	4	1	0	0	1	0	2	0	0	1	0	0	0	2	0	0	10	0	6	0	0	0	2	2	0	0	4	0	0	2	2	2	0	0	2	2	0	2	4	6	2	2	2	0	0	0	0	0	3	0	0	2	0	1	4	2	0	0	3	2	2	1	4	2	0	0	0	0	0	3	0	0	0	0	1	0	2	4	0	0	0	4	0	0	1	10	0	4	1	6	0	0	2	3	2	4	2	3	0	4	2	3	2	1	2	1	3	0	4	4	0	3	2	0	2	4	0	0	0	2	2	6	0	0	0	0	2	2	2	0	0	2	4	4	0	0	2	0	2	2	0	3	2	4	0	4	0	2	0	0	0	4	2	7	2	1	0	1	2	0	2
ENSG00000139697:ENSE00001187851:ENSE00003755670:-1:123321535:123321732:123350310:123350441:12:SBNO1:19:3:1:1	0	2	1	0	2	0	1	0	0	0	3	3	1	2	3	2	0	1	2	3	2	1	0	0	3	1	0	3	3	1	0	0	4	2	0	1	2	2	3	1	1	1	2	2	0	3	1	0	1	2	4	1	2	0	1	3	0	0	2	0	2	0	3	1	1	1	1	3	2	1	1	0	0	1	1	0	3	0	2	2	0	2	2	2	0	0	2	0	1	2	3	0	1	0	2	3	4	3	0	2	0	3	0	0	3	1	0	7	0	3	2	2	0	3	0	0	0	1	3	1	3	5	0	2	0	2	0	2	2	1	1	0	2	0	5	1	2	2	2	1	3	2	1	2	2	0	4	0	2	3	2	1	0	3	3	4	2	0	4	0	3	0	2	0	2	1	1	7	0	2	1	2	4	1	0	0	0	3	1	2	0	2	0	1	2	0	4	4	0	2	1	1	1	1	0	0	2	0	2	4	0	2	3	1	3	2	1	1	1	2	0	2	0	2	2	2	0	3	1	0	2	0	2	4	2	1	2	0	1	2	0	1	0	0	2	1	1	2	1	2	1	3	0	3	1	0	3	1	0	0	0	2	1	2	3	2	1	0	2	0	1	3	0	1	5	0	4	5	1	1	0	2	4	2	0	0	1	3	3	1	1	0	0	2	3	0	1	2	0	2	2	4	0	0	3	0	1	0	3	0	3	0	0	2	0	1	0	1	2	0	0	0	1	2	0	3	0	0	1	2	1	0	4	2	0	0	2	2	1	2	1	0	1	4	0	2	1	3	1	6	0	0	5	1	3	1	0	3	1	2	0	0	0	1	1	2	1	0	1	1	3	2	3	0	0	4	0	3	1	6	1	2	0	3	0	4	1	1	0	1	2	5	1	3	4	6	3	0	1	2	3	0	1	1	5	5	3	0	3	3	2	0	0	3	3	3	2	1	1	0	1	1	3	1	1	1	3	4	1	0	1	2	1	3	0	2	0	2	2	3	0	7	1	1	3	1	3	1	1	2	3	4	2	2	2
ENSG00000139697:ENSE00001322352:ENSE00003755670:-1:123328734:123328895:123350310:123350441:12:SBNO1:12:3:1:1	3	1	0	2	4	1	1	0	0	0	1	2	1	1	1	4	0	1	0	2	1	3	0	1	1	0	1	1	1	1	0	0	0	0	1	0	1	3	1	0	1	5	2	0	1	3	0	3	1	0	1	3	1	2	0	1	0	1	0	1	0	1	0	0	1	2	2	1	0	0	0	4	1	1	1	2	7	0	1	2	0	0	1	1	0	1	1	0	0	2	2	1	1	1	0	2	2	2	1	1	0	5	4	2	3	2	3	2	1	0	2	1	1	2	2	0	1	0	1	1	5	3	2	2	1	0	0	6	1	2	4	0	0	0	2	4	0	1	3	1	0	1	0	0	3	0	1	3	0	1	0	2	0	0	1	1	0	0	1	1	1	3	0	2	1	2	10	3	3	1	2	2	3	0	0	0	2	1	0	3	0	1	0	0	3	2	3	1	0	2	1	1	4	1	2	0	0	0	1	4	1	0	2	0	6	0	0	0	1	1	2	0	1	1	2	4	0	2	1	3	0	0	2	2	0	0	1	0	0	2	0	0	1	3	0	1	0	0	0	3	2	7	1	5	0	0	3	1	0	1	1	1	3	3	1	1	2	0	1	1	3	2	0	2	4	0	2	2	1	1	0	4	6	1	1	0	1	3	1	1	1	1	1	3	0	0	0	0	1	3	1	0	1	2	2	3	1	0	2	0	2	1	5	0	0	0	1	0	0	0	3	1	2	1	3	1	1	0	0	0	1	1	2	3	0	0	2	1	1	0	0	3	2	4	1	3	4	0	1	1	0	1	2	5	2	3	3	2	1	3	2	1	2	0	0	0	2	0	1	0	0	1	2	0	0	3	2	0	1	1	1	4	2	7	2	2	1	2	3	0	1	7	0	0	2	1	2	3	0	1	1	1	1	0	5	2	2	0	1	1	0	0	2	5	3	2	2	0	0	0	4	3	2	1	0	4	1	2	0	0	1	0	1	3	0	0	1	2	1	3	3	5	0	1	1	2	3	0	0	0	1	1	3	1	1
ENSG00000139697:ENSE00002217919:ENSE00001187851:-1:123319900:123320031:123321535:123321732:12:SBNO1:22:19:1:1	0	4	2	4	2	0	6	2	0	0	2	0	4	2	8	8	0	0	0	0	0	2	2	2	0	4	0	0	4	2	0	2	2	0	2	0	0	2	6	0	0	2	2	8	0	2	0	2	4	0	2	0	2	0	0	4	0	0	0	0	2	2	6	0	0	2	4	2	0	2	2	0	2	2	2	4	2	2	6	0	2	2	0	0	2	0	2	0	0	4	4	0	2	0	8	2	2	0	2	0	0	2	2	4	2	8	0	4	2	0	0	4	0	0	2	4	2	6	6	2	8	4	2	4	0	2	0	4	0	2	0	0	0	1	0	4	4	0	0	2	2	8	2	4	0	0	0	2	2	0	2	4	0	2	0	4	0	6	6	0	2	2	0	0	2	2	13	0	2	0	0	2	8	2	2	2	2	6	0	0	0	0	4	4	4	2	2	0	0	6	4	4	2	0	4	0	2	0	4	4	0	0	2	0	8	2	2	2	0	0	0	8	0	2	0	0	0	2	0	2	2	4	4	8	4	0	2	0	0	2	2	4	0	0	0	6	0	0	0	0	4	4	0	6	0	2	2	0	2	0	0	4	0	2	6	2	6	0	4	0	0	0	4	2	6	0	4	0	0	0	4	0	8	6	0	0	2	2	4	2	2	0	0	2	2	0	0	2	8	4	2	2	0	2	2	0	0	0	2	2	2	2	2	2	0	2	4	0	0	2	0	2	2	2	0	4	4	4	0	2	2	2	8	2	4	0	0	4	0	0	0	0	2	0	0	4	0	2	0	2	2	0	0	2	0	2	0	2	0	0	2	0	2	2	4	4	0	0	0	0	4	4	6	0	0	4	0	4	0	4	0	12	0	6	4	0	2	0	6	0	6	8	2	4	2	2	6	4	0	0	4	0	2	0	4	4	4	2	2	0	6	2	4	4	2	6	0	0	4	0	0	2	2	2	0	2	4	0	0	0	2	6	4	4	0	2	0	4	2	4	2	4	0	0	4	2	6	4	0	2	0	4	0	0	2
ENSG00000139697:ENSE00002217919:ENSE00002252889:-1:123319900:123320031:123320699:123320866:12:SBNO1:22:20:1:1	2	2	2	4	2	4	2	0	0	0	0	0	4	0	0	12	0	2	0	4	2	2	2	0	4	4	0	4	4	2	0	2	6	6	6	2	0	0	8	2	2	6	2	2	2	0	0	2	6	0	2	0	2	0	0	8	0	0	0	2	2	2	0	0	2	2	0	4	2	0	2	0	0	2	0	2	2	4	2	2	0	0	4	0	0	2	2	2	2	0	0	2	2	0	0	4	2	0	2	4	8	4	2	2	4	4	0	2	2	2	0	4	2	0	6	8	12	2	4	2	2	2	0	0	0	2	2	2	2	6	4	0	0	2	2	6	0	6	0	6	0	0	0	4	6	0	0	2	6	2	0	4	2	2	2	2	0	6	0	0	2	2	0	8	2	2	8	6	4	2	0	0	2	0	0	8	2	0	2	0	4	0	0	4	0	4	6	4	2	0	0	2	2	0	0	0	2	0	0	2	0	2	2	0	2	2	0	4	2	0	4	2	2	2	2	2	2	4	4	2	2	4	0	0	0	2	0	4	4	4	0	0	0	6	0	2	0	0	2	4	4	0	0	0	0	4	4	2	2	2	8	2	0	2	0	0	2	2	0	4	10	0	4	2	8	4	10	8	2	10	10	0	2	0	0	0	2	4	0	0	2	4	2	2	2	0	2	0	6	2	4	2	0	6	2	4	2	0	0	0	6	6	6	2	0	0	0	0	4	0	2	2	4	0	0	2	2	0	6	0	0	0	12	6	4	4	0	8	0	0	2	2	0	2	0	2	0	2	4	6	0	0	0	2	0	0	4	2	0	4	4	2	0	2	0	0	4	0	4	2	2	2	2	0	2	6	0	0	0	2	6	8	0	2	0	2	10	2	6	2	0	4	2	4	4	2	2	8	0	6	2	2	2	0	6	4	4	2	8	0	0	5	4	12	2	2	0	2	2	2	12	4	4	2	2	0	4	2	0	0	4	8	2	0	0	6	2	4	6	6	0	6	0	2	2	2	12	14	0	0	6	8	8	0	2
ENSG00000139697:ENSE00002222966:ENSE00001187851:-1:123304582:123304719:123321535:123321732:12:SBNO1:31:19:1:1	2	0	0	0	7	0	0	0	0	2	0	0	0	0	8	8	0	3	0	6	5	2	0	0	0	8	0	7	2	0	2	0	0	4	2	2	0	12	12	2	0	4	4	0	2	2	0	2	4	0	2	2	4	0	2	0	0	2	0	0	6	0	0	0	6	2	4	2	0	0	0	0	2	2	2	0	2	2	2	0	0	0	0	2	0	0	0	0	0	2	8	0	6	2	4	4	6	0	0	2	4	0	0	0	0	2	2	6	2	2	0	4	0	4	2	10	2	2	6	0	4	4	0	6	2	6	0	10	2	8	2	0	2	0	0	2	2	4	0	2	0	2	0	0	2	0	6	0	7	0	0	4	0	2	2	2	0	4	2	0	6	8	0	2	0	4	2	4	0	2	2	6	6	1	0	0	2	2	0	4	0	0	2	3	0	0	4	2	2	0	0	0	0	2	2	0	2	0	6	0	2	2	0	2	4	2	2	2	6	2	0	2	6	2	0	4	0	8	2	6	0	2	1	2	0	2	0	2	0	6	0	2	3	5	0	0	0	0	0	0	0	0	0	2	2	5	0	2	4	2	2	0	0	4	10	0	2	4	0	6	2	2	0	0	6	4	0	4	0	2	2	4	6	2	2	0	0	0	4	0	8	0	0	4	6	0	2	0	2	2	0	0	0	0	2	0	0	0	2	0	4	2	8	0	0	0	0	2	0	2	0	0	2	4	1	0	2	0	2	0	2	0	9	4	4	2	2	2	0	0	0	0	6	0	0	2	2	3	0	4	0	2	8	0	0	0	4	0	0	2	0	4	4	2	0	2	2	0	2	4	2	4	2	0	0	0	2	2	0	2	6	4	6	2	0	7	4	0	6	2	4	4	0	0	10	2	2	6	2	3	5	2	2	0	0	2	4	0	2	2	0	0	0	6	0	4	0	0	2	0	4	0	3	0	2	2	6	10	0	4	2	2	4	2	0	0	0	4	2	2	4	7	0	2	2	4	2	4	0	4	2	2	2	0	0
ENSG00000139697:ENSE00002224861:ENSE00001294207:-1:123320432:123320607:123327426:123327579:12:SBNO1:21:15:1:1	0	3	0	3	1	5	0	0	1	3	1	0	4	0	3	0	0	0	2	1	0	1	1	1	7	0	0	2	1	1	0	2	1	6	3	1	0	2	0	0	0	10	4	0	0	0	0	2	2	0	0	4	3	0	2	2	1	0	0	0	3	0	2	0	4	4	0	1	0	0	0	4	1	1	2	0	1	2	1	1	2	0	3	0	2	6	0	0	0	1	7	2	3	0	2	9	8	1	1	2	3	0	2	0	1	0	1	5	0	3	0	5	0	2	3	4	4	1	1	0	7	7	2	2	1	4	0	8	1	3	3	0	0	1	6	0	1	2	3	5	1	4	0	7	1	1	2	3	4	2	1	0	0	0	4	1	0	2	6	2	4	1	4	3	0	3	11	6	0	0	0	0	8	4	2	1	1	0	0	1	0	3	4	2	0	1	0	3	2	1	1	0	1	0	3	0	0	0	3	2	0	1	2	1	4	3	3	1	4	0	2	0	2	3	0	1	0	9	2	0	2	1	1	1	0	1	0	1	1	3	2	4	0	1	4	3	2	0	1	0	3	9	0	0	2	1	2	4	1	2	0	1	2	0	4	0	2	1	0	3	1	2	0	2	3	0	8	1	2	3	2	3	1	3	2	0	0	0	2	2	10	0	1	2	0	0	0	0	0	7	3	1	0	2	2	0	0	2	0	2	8	2	4	2	0	0	2	2	2	0	1	1	0	0	1	0	0	0	0	0	0	0	5	0	2	1	1	3	3	0	1	1	2	2	0	1	6	2	2	3	0	1	0	3	2	2	0	1	0	3	1	0	1	0	2	0	2	0	0	0	1	0	3	0	0	5	3	2	0	0	0	1	0	4	4	1	1	3	3	1	7	3	0	1	3	5	0	5	0	0	3	0	2	0	4	0	3	0	0	0	3	0	2	2	7	2	1	2	1	2	10	0	3	2	0	3	0	3	0	0	2	0	0	0	1	1	0	4	2	1	3	2	0	5	1	0	10	1	0	3	2	3	0	1	2
ENSG00000139697:ENSE00002224861:ENSE00002252889:-1:123320432:123320607:123320699:123320866:12:SBNO1:21:20:1:1	0	1	0	1	3	1	4	1	0	3	0	0	0	2	0	3	0	0	2	1	0	0	0	1	0	2	0	0	6	3	0	1	1	0	1	0	0	2	1	0	0	2	2	1	0	0	1	0	2	0	2	1	3	2	0	2	1	0	4	2	2	0	1	3	2	5	1	1	0	2	2	2	1	0	0	1	1	1	0	1	0	1	0	1	2	0	0	1	0	2	2	4	2	0	3	3	0	0	0	1	1	2	1	1	1	4	1	2	2	2	1	5	0	1	2	6	2	1	1	0	0	2	2	1	1	2	0	4	0	5	0	2	1	0	0	1	2	2	1	1	1	2	0	0	0	0	1	1	0	0	3	2	2	0	1	1	1	1	3	1	0	0	0	4	2	1	4	2	2	2	0	1	4	0	2	1	0	3	0	1	1	5	1	2	2	2	2	2	4	0	2	2	1	3	3	0	1	0	5	0	0	1	2	3	0	3	0	1	0	1	2	0	1	2	1	4	2	3	0	1	2	0	2	3	0	0	0	3	0	3	0	0	1	5	0	5	1	0	1	2	0	2	1	0	1	1	1	1	0	0	0	0	0	0	3	0	0	0	2	1	2	0	0	1	2	0	5	2	0	0	2	2	3	1	0	0	0	2	1	1	2	0	0	3	4	0	1	1	3	0	3	0	1	0	1	0	0	9	4	0	0	1	0	0	0	0	1	1	3	1	1	0	7	0	0	0	0	0	0	5	3	2	8	2	0	0	0	0	2	1	2	1	0	2	0	2	2	1	4	4	1	1	0	0	2	0	0	0	0	0	2	1	4	0	1	1	0	0	0	0	0	4	3	0	1	1	0	1	0	3	1	7	2	1	1	1	8	1	4	1	1	4	0	2	2	2	1	3	0	1	5	0	0	0	0	1	2	0	2	0	2	0	2	1	0	2	0	2	0	0	2	4	3	3	0	1	4	0	0	2	0	3	2	0	1	4	0	1	2	2	0	4	2	1	2	2	5	0	2	3	0	2	0	0	0
ENSG00000139697:ENSE00002224861:ENSE00003755670:-1:123320432:123320607:123350310:123350441:12:SBNO1:21:3:1:1	0	1	0	2	3	1	2	0	1	1	1	0	1	1	0	1	0	1	1	1	1	1	1	3	4	1	0	5	4	0	3	1	3	0	1	2	1	1	2	0	1	2	3	0	1	0	0	4	4	3	0	0	1	0	1	1	1	0	1	0	2	0	2	2	0	1	4	1	0	0	0	1	2	0	1	1	2	0	3	2	1	2	1	0	0	2	5	1	1	3	1	0	2	1	2	4	2	2	0	0	2	3	0	0	1	1	2	1	1	2	0	0	1	1	1	2	1	2	4	0	3	2	1	3	0	1	2	2	0	2	1	0	0	1	2	2	2	2	1	2	0	0	1	1	1	0	1	1	1	1	0	2	1	3	2	2	3	6	2	1	4	0	1	2	3	1	5	2	1	2	0	1	3	0	0	3	0	0	0	2	0	1	2	3	1	1	1	1	1	1	0	0	1	2	0	2	1	3	4	1	0	1	2	1	4	2	3	1	1	1	1	1	4	2	0	3	0	1	2	1	2	1	2	2	2	0	0	1	1	3	1	0	1	0	1	2	2	0	1	2	0	3	4	0	0	2	0	4	1	0	2	0	1	0	3	0	1	0	2	1	2	0	2	1	4	3	3	1	0	5	0	5	5	0	0	1	1	0	1	2	3	1	3	2	2	0	1	2	4	2	6	1	1	0	1	2	2	1	0	0	4	1	4	2	0	0	0	0	1	0	1	1	1	2	4	0	1	0	2	0	0	3	7	2	1	1	0	0	2	1	1	2	1	1	0	3	3	0	1	4	0	3	0	0	0	1	1	5	1	2	0	0	0	1	0	0	1	0	3	0	2	1	1	1	1	0	0	4	2	1	1	2	2	0	0	2	2	1	3	2	1	5	0	1	1	1	2	4	1	2	0	0	1	1	3	4	1	2	3	2	2	1	3	1	2	6	4	1	0	1	0	1	1	1	0	1	0	1	1	2	0	2	3	2	1	2	1	0	2	1	1	4	0	0	1	3	3	1	3	1	0	0	2	0	1
ENSG00000139697:ENSE00002252889:ENSE00001319948:-1:123320699:123320866:123340988:123341088:12:SBNO1:20:7:1:1	1	1	0	0	2	2	1	0	0	2	0	1	1	0	2	4	0	2	0	3	0	0	1	1	2	0	1	1	2	0	1	1	1	0	1	1	0	3	1	1	1	3	3	0	0	0	2	1	0	0	0	2	3	1	0	2	1	1	0	0	0	1	2	1	0	2	1	0	0	1	1	0	1	1	2	4	3	0	1	1	0	2	0	0	0	3	0	0	1	1	2	0	1	0	0	1	1	1	1	2	4	5	1	2	1	2	1	2	0	1	1	1	0	0	4	4	0	1	6	0	1	2	1	2	0	1	0	2	2	4	1	0	0	0	0	3	4	0	1	4	3	0	0	3	4	2	0	1	4	1	0	2	1	2	0	2	4	3	1	0	3	4	0	1	2	1	4	1	1	0	0	0	6	0	0	1	4	3	2	2	1	0	0	4	2	1	1	0	1	1	1	0	0	2	1	0	0	1	1	2	0	1	3	0	3	0	3	1	1	2	2	2	1	3	2	6	0	3	1	4	1	1	0	1	2	0	3	1	2	1	0	0	1	3	1	2	0	0	0	1	1	2	2	1	0	2	1	0	3	0	2	2	1	3	1	2	2	1	3	0	1	0	1	2	0	3	2	4	0	4	1	1	3	1	1	0	0	0	1	4	0	1	0	3	0	0	0	1	6	0	3	1	0	0	2	0	1	2	1	0	2	1	2	0	1	0	1	2	1	0	1	0	1	0	2	0	0	0	0	0	0	0	0	4	1	0	0	0	0	1	1	0	2	0	0	3	3	1	1	4	0	0	0	1	1	0	1	1	1	2	2	0	1	1	0	0	1	1	1	2	2	3	4	0	0	5	2	0	1	1	3	4	1	5	3	2	3	0	2	0	2	0	1	1	1	2	1	3	1	5	5	1	4	0	1	4	4	1	5	1	0	0	3	3	2	5	0	0	0	1	3	2	3	1	1	0	0	4	0	0	1	3	2	0	1	2	0	2	1	1	2	5	1	0	2	2	2	1	1	4	2	2	4	0	1
ENSG00000139697:ENSE00002252889:ENSE00001328977:-1:123320699:123320866:123331242:123331375:12:SBNO1:20:10:1:1	1	2	0	4	3	1	0	0	1	2	2	2	2	5	4	5	0	2	1	1	2	3	2	1	0	2	0	3	5	0	1	1	0	3	1	3	1	8	6	0	1	2	3	1	1	2	1	2	2	1	4	2	6	1	1	5	2	0	5	0	0	0	2	0	3	5	0	1	2	2	1	3	2	1	1	5	1	1	0	0	0	5	1	3	0	0	4	1	1	2	7	5	4	2	5	3	5	3	1	2	1	2	2	2	2	2	1	4	0	1	0	4	0	2	4	5	1	2	5	2	2	3	5	0	0	2	1	4	1	5	5	0	2	1	0	2	3	6	3	12	2	0	0	10	2	2	3	2	6	2	8	5	1	0	2	1	3	4	4	1	6	1	0	3	4	1	8	3	3	3	1	0	7	3	2	4	1	2	0	2	0	2	1	7	1	0	7	1	0	2	3	0	2	2	2	0	1	0	5	10	1	2	2	0	1	0	2	3	4	2	3	1	3	2	3	2	3	2	0	1	3	0	1	6	0	0	6	0	0	6	0	0	2	1	4	4	1	1	0	1	3	6	5	0	4	1	0	0	8	1	0	3	0	2	2	0	0	0	0	3	2	5	2	1	6	8	1	6	3	1	3	3	6	2	0	0	1	1	4	3	3	2	0	6	3	0	1	0	8	1	6	2	0	0	2	3	0	0	1	1	5	1	5	3	0	1	6	2	1	0	4	4	7	1	4	0	3	0	0	1	1	2	3	6	1	0	3	0	4	2	0	0	3	4	0	6	1	1	1	7	2	2	1	5	2	1	2	4	0	5	1	5	5	4	0	1	1	0	6	1	1	2	0	0	1	2	3	1	2	4	2	3	3	5	1	0	4	1	3	2	0	4	2	3	5	3	8	8	0	2	3	2	6	1	3	2	13	1	11	3	0	2	9	9	4	3	3	2	3	0	4	4	3	0	1	6	4	2	1	1	2	4	0	2	0	2	0	1	0	4	3	12	2	0	1	4	10	2	5	2	4	4	3	2	2
ENSG00000139697:ENSE00002265332:ENSE00002217919:-1:123309710:123309856:123319900:123320031:12:SBNO1:28:22:1:1	0	2	0	2	0	2	0	0	0	2	6	0	0	4	2	4	0	2	6	0	2	0	0	2	0	2	2	4	2	0	0	2	2	2	0	0	0	0	4	3	0	4	4	0	2	0	4	0	0	2	0	2	6	2	0	2	0	0	4	0	2	0	2	0	2	8	0	0	0	0	0	4	0	2	2	2	3	0	0	2	0	2	0	0	0	2	0	0	2	2	0	2	0	4	0	6	6	0	0	0	2	2	0	0	0	0	0	0	2	2	0	8	0	0	0	0	0	0	6	2	2	0	0	2	0	0	2	4	0	2	0	0	0	2	2	0	2	0	1	2	2	0	0	3	0	0	4	2	4	0	6	0	0	4	0	6	0	2	2	0	4	4	0	2	0	2	10	0	0	4	2	2	4	0	2	0	2	6	0	2	0	0	0	1	0	0	2	4	0	2	4	0	5	0	0	0	0	2	4	0	4	8	4	0	4	8	0	2	2	0	0	2	4	2	4	2	2	2	0	0	2	0	0	2	6	0	0	1	0	4	2	0	0	2	2	2	2	0	0	2	6	2	9	0	0	0	8	2	4	0	0	0	6	6	2	0	2	0	6	0	0	2	2	2	4	5	4	2	0	4	0	0	2	0	0	0	0	2	2	4	3	0	0	6	8	0	0	0	4	2	0	0	0	2	0	4	0	2	2	0	4	0	6	2	0	0	0	0	2	0	0	2	0	0	2	4	0	0	0	0	2	2	5	2	0	2	2	0	2	0	6	0	6	2	1	0	4	0	0	4	0	0	0	0	0	0	0	0	6	2	2	0	2	4	0	4	2	0	2	2	0	2	2	0	0	0	0	2	2	0	2	2	0	4	2	4	0	2	8	0	0	0	0	2	10	2	0	1	0	0	0	2	0	6	8	7	8	4	1	2	4	2	4	0	6	2	0	0	0	0	6	4	0	4	2	4	0	6	2	4	0	0	0	2	0	0	0	4	0	4	10	6	4	4	0	6	13	1	0	0	6	0	6	0	0
ENSG00000139697:ENSE00002280865:ENSE00001301248:-1:123309310:123309402:123323680:123323831:12:SBNO1:30:18:1:1	0	0	0	6	6	2	2	0	2	0	6	4	4	2	4	4	2	0	0	8	0	6	0	0	2	0	0	4	0	4	2	0	4	0	0	0	4	2	0	0	0	4	0	2	0	2	0	0	2	2	0	2	2	2	0	4	0	0	0	2	4	4	4	2	4	2	2	2	0	0	2	0	4	0	2	0	2	0	4	0	2	0	2	2	0	2	2	0	2	4	2	2	0	0	0	4	2	2	2	0	0	0	4	2	0	0	2	8	4	0	0	14	2	0	4	2	4	0	2	0	4	4	0	0	0	0	2	2	0	4	0	0	0	0	4	4	0	0	0	4	4	2	2	4	2	0	4	0	0	2	6	2	2	2	2	2	8	2	2	2	2	2	0	2	0	0	8	0	2	0	0	2	6	4	0	0	2	4	4	0	0	4	0	4	0	4	4	0	2	2	2	0	2	2	2	0	2	2	0	2	0	4	0	2	4	2	4	2	0	2	2	2	2	2	0	0	0	2	0	4	0	0	2	2	6	2	2	0	0	0	0	0	0	4	2	0	2	2	0	2	4	2	2	4	2	0	6	2	4	2	2	0	0	2	0	4	4	0	2	4	4	2	0	6	2	0	2	6	0	0	4	2	0	2	0	0	0	4	0	2	2	2	0	6	0	0	0	0	2	2	0	0	0	0	6	2	4	2	4	0	4	2	2	0	0	0	0	2	0	2	0	2	0	4	0	2	2	0	0	0	0	2	6	0	0	6	6	0	0	4	0	2	2	0	0	6	4	2	4	10	0	2	2	0	2	0	0	2	0	0	2	0	0	4	2	2	2	2	4	4	4	2	2	0	4	4	0	0	2	2	0	0	0	6	4	4	2	2	0	4	0	2	0	0	8	2	4	6	0	2	4	0	2	0	4	0	4	0	4	0	2	2	4	10	0	4	0	0	0	0	4	4	2	2	0	2	6	8	0	4	0	0	0	2	4	6	0	0	0	2	4	0	4	6	8	6	4	0	2	0	0	2	6	0	4
ENSG00000139697:ENSE00002283985:ENSE00001307239:-1:123297978:123298171:123330419:123330509:12:SBNO1:33:11:1:1	0	0	0	0	0	4	0	0	0	0	5	2	0	1	8	2	0	3	0	0	1	1	1	0	3	0	1	6	4	0	3	0	0	1	0	1	0	4	5	1	3	1	0	0	4	0	1	2	0	2	3	2	3	2	0	5	1	1	2	1	4	0	3	0	2	0	1	3	0	1	0	0	3	4	0	3	2	3	3	0	2	1	2	1	0	0	3	0	4	3	2	2	1	0	0	0	2	1	3	0	3	0	1	1	1	0	0	0	2	0	0	5	3	3	2	1	1	0	1	1	2	4	0	1	0	1	2	3	0	4	5	0	1	1	1	1	2	0	1	0	4	2	1	0	1	0	0	3	3	3	1	2	0	2	1	1	1	0	2	0	2	0	1	0	1	4	2	3	4	2	2	2	0	2	1	1	1	2	0	6	1	0	1	3	0	4	2	5	3	1	3	2	1	0	3	0	1	0	1	3	1	4	4	0	3	2	1	1	3	0	2	2	0	2	1	4	0	4	3	1	0	1	1	6	0	1	0	1	1	3	1	0	1	1	2	3	2	3	2	3	7	5	4	2	3	1	0	1	4	2	2	0	4	3	2	1	1	0	2	1	0	2	1	1	2	2	3	4	2	4	0	3	5	0	0	0	0	5	0	4	4	0	3	4	3	0	1	0	1	1	1	0	0	1	0	0	1	0	1	0	3	1	3	0	2	0	4	2	0	1	2	0	0	2	2	1	0	1	0	0	2	0	3	1	1	2	1	1	4	0	2	1	4	3	2	1	0	3	0	2	1	0	2	2	1	1	3	1	1	1	1	2	1	0	3	0	2	1	0	1	1	2	2	1	2	1	0	0	0	0	1	2	1	0	1	3	1	1	3	2	2	4	1	0	5	1	3	3	0	8	4	5	0	0	2	0	2	0	3	1	3	1	2	5	3	1	1	0	0	0	2	3	1	7	0	0	1	3	0	2	1	0	0	0	1	1	0	2	1	4	0	10	0	4	1	3	2	0	1	0	3	1	3	1	2
ENSG00000139697:ENSE00002293824:ENSE00001322352:-1:123315373:123315444:123328734:123328895:12:SBNO1:25:12:1:1	0	2	0	0	8	0	2	2	0	0	0	0	2	2	2	2	0	0	2	10	0	0	2	0	0	0	2	4	0	0	2	6	4	0	2	2	2	4	10	0	2	2	2	4	0	0	0	0	0	0	2	2	2	0	0	0	0	0	2	0	0	0	4	4	0	6	2	2	2	2	0	6	2	2	2	0	0	0	4	2	2	0	4	0	0	0	0	2	4	0	4	0	4	0	4	4	4	4	0	2	0	0	0	2	0	2	2	4	4	4	2	8	0	0	8	6	2	6	2	0	4	4	2	4	0	0	0	4	6	2	2	0	2	4	4	0	4	4	2	0	4	2	0	6	0	0	4	4	2	2	0	0	2	0	6	2	2	4	0	0	0	2	0	4	6	0	4	2	0	0	2	4	2	2	0	0	2	0	2	0	4	0	2	2	2	4	2	6	2	0	0	2	0	2	0	0	0	0	4	0	0	2	0	0	2	0	2	0	4	0	0	0	0	0	4	2	2	2	2	6	4	0	4	2	0	2	2	0	0	8	0	0	2	6	4	0	0	0	0	2	2	6	0	0	0	2	0	6	2	0	6	6	0	8	2	4	0	0	8	4	10	0	0	4	2	0	4	6	0	0	2	0	2	0	0	0	0	0	6	2	6	0	2	0	6	0	0	4	2	4	8	4	0	0	4	4	0	0	0	0	0	4	6	0	2	0	4	4	4	2	6	2	4	2	2	0	0	0	0	0	0	2	2	4	0	0	0	2	4	0	0	0	0	2	0	6	4	0	4	8	4	0	0	0	0	2	0	0	2	2	0	2	2	0	0	0	4	2	0	6	4	4	4	0	0	0	0	0	2	4	0	2	4	2	2	0	6	0	6	2	2	8	4	0	4	2	4	8	2	4	0	6	2	0	4	4	2	0	12	2	0	0	8	2	4	4	0	8	2	0	2	0	4	2	2	2	8	0	2	0	0	0	2	0	0	6	0	2	2	0	4	4	0	2	4	2	6	4	0	6	2	2	8	0	4
ENSG00000139697:ENSE00002293824:ENSE00002308313:-1:123315373:123315444:123317221:123317356:12:SBNO1:25:23:1:1	0	2	2	4	2	2	0	0	2	0	2	0	0	2	0	0	0	0	2	2	4	0	0	0	0	2	2	10	2	4	0	2	2	0	0	0	0	4	2	2	0	4	2	0	2	3	0	6	0	0	2	2	2	0	0	4	0	0	4	0	0	0	0	2	4	4	2	6	0	0	6	2	2	2	6	2	2	2	0	2	0	2	0	0	0	0	0	0	2	12	2	0	0	4	2	4	2	2	0	4	12	2	0	4	0	4	0	2	2	0	0	0	2	0	2	2	4	2	2	0	4	4	0	2	0	0	0	0	4	4	8	0	0	2	0	0	2	2	4	0	0	4	2	8	0	0	4	2	0	2	2	2	0	2	2	0	6	0	2	0	2	2	0	2	2	2	10	2	0	0	0	2	8	2	4	0	0	4	0	0	0	0	0	6	0	2	8	2	0	0	0	2	0	0	4	2	2	0	4	0	0	4	0	0	2	0	2	2	4	0	2	0	4	0	2	0	0	6	2	0	2	0	0	4	0	2	0	0	2	2	0	4	2	2	4	2	0	2	0	6	4	2	6	0	0	2	0	2	4	0	0	0	0	2	0	4	0	0	2	4	2	0	2	4	0	0	2	0	0	2	0	0	8	2	0	0	0	4	6	0	0	0	4	4	2	0	2	4	2	4	2	2	2	2	2	4	2	4	2	0	0	0	0	2	0	0	2	2	0	0	2	0	0	0	0	0	0	0	2	0	0	2	6	4	0	2	0	0	4	0	2	2	2	2	0	2	2	0	0	0	0	0	0	0	4	2	2	2	6	0	6	6	2	2	0	0	2	0	2	2	0	12	0	0	0	0	0	0	2	2	0	2	2	2	8	0	0	2	2	0	6	4	0	0	4	2	0	2	2	2	2	0	2	2	2	0	4	10	4	0	4	0	2	4	0	2	2	0	0	2	8	2	2	0	0	2	0	0	2	4	2	2	0	2	2	0	0	0	4	0	2	4	0	2	0	0	2	2	0	2	6	0	6	2	0
ENSG00000139719:ENSE00002315115:ENSE00003592714:-1:122250983:122251685:122261261:122261447:12:VPS33A:14:10:0:0	0	0	2	2	2	2	10	2	2	2	4	2	2	2	2	4	2	2	2	0	0	0	2	0	9	2	2	8	7	0	6	2	0	2	2	0	1	6	10	2	6	7	4	0	6	7	2	0	2	2	2	0	6	2	0	0	0	2	2	2	6	4	6	0	8	0	2	2	2	1	0	4	1	0	0	4	3	0	2	2	2	6	2	0	0	2	2	2	2	6	3	0	2	2	0	3	2	4	0	0	2	2	6	2	2	0	0	4	1	4	0	6	0	4	0	4	2	4	0	4	5	8	2	2	0	6	10	2	4	0	4	2	4	0	6	0	8	1	6	3	4	4	2	4	2	0	8	2	0	0	3	2	0	2	4	0	5	6	1	0	0	2	7	4	0	6	4	10	0	4	2	2	10	0	4	2	0	5	0	6	4	2	8	4	2	0	6	3	2	1	4	0	4	8	7	0	0	4	2	2	0	5	0	0	8	2	2	4	2	0	6	6	0	2	4	6	4	6	2	2	0	4	4	6	2	2	2	0	4	0	0	2	0	2	6	7	8	2	4	4	4	4	6	4	3	0	7	6	3	0	4	4	4	3	4	0	8	0	2	8	1	0	0	2	4	2	11	0	0	6	2	8	8	0	0	2	0	2	0	0	1	0	4	6	4	0	6	2	4	4	0	6	0	0	2	2	6	0	4	2	4	0	2	1	3	0	2	0	0	0	0	4	0	12	2	8	0	0	2	2	4	6	7	4	0	0	2	4	2	0	2	6	2	4	2	6	0	0	3	4	1	2	8	2	0	0	4	5	4	6	0	2	13	10	12	0	2	0	4	6	6	2	0	3	2	6	4	2	6	4	5	2	2	0	4	2	5	0	0	0	6	12	2	6	8	4	4	4	1	8	8	0	3	10	8	4	6	0	4	0	2	6	4	6	2	6	4	2	0	2	10	2	0	2	5	2	4	6	2	7	2	2	0	2	2	2	4	2	0	6	2	2	2	6	0	1	4	2	2	6	4	0	0	2	0
ENSG00000139719:ENSE00002323964:ENSE00003611451:-1:122232139:122232427:122244569:122244762:12:VPS33A:30:21:0:0	2	2	2	0	0	0	0	0	0	0	2	2	6	6	0	4	2	0	2	0	6	0	2	2	10	2	0	0	2	0	0	2	1	0	2	2	2	2	0	0	2	0	0	2	0	0	0	2	2	0	2	2	6	2	2	6	0	2	2	2	2	6	2	1	0	0	6	2	2	0	2	4	6	4	2	2	0	0	0	0	4	0	4	4	0	4	4	0	4	4	6	0	0	0	0	4	0	4	0	4	0	4	4	4	0	4	0	2	6	0	4	10	0	2	2	4	2	1	0	0	0	2	0	0	2	0	10	2	2	0	2	0	8	4	4	2	0	0	4	4	2	5	6	0	0	0	4	2	4	0	0	2	0	0	2	0	0	0	2	0	0	4	0	0	0	0	4	2	0	0	0	0	4	0	0	2	0	0	2	0	6	2	0	3	2	4	8	10	2	3	2	6	0	0	0	0	0	0	0	0	2	4	8	2	8	2	4	4	0	0	4	0	4	0	2	0	2	0	2	2	4	0	4	2	0	0	5	0	0	6	0	2	0	0	4	0	2	5	0	4	4	6	0	2	0	0	12	6	6	2	4	4	2	0	2	2	4	0	0	0	0	2	0	2	2	0	0	2	2	0	0	2	8	0	1	0	0	0	0	2	0	0	0	1	8	0	0	6	8	0	2	2	7	6	2	2	4	6	0	2	0	4	8	4	2	0	2	6	2	0	6	2	4	2	4	6	2	0	0	3	0	4	2	4	0	6	8	2	6	0	1	0	2	0	2	2	2	0	2	4	2	0	0	4	0	0	0	10	0	2	0	2	4	2	2	4	2	0	2	0	2	8	2	0	0	4	0	2	6	0	0	8	0	4	4	4	2	0	2	0	4	2	0	0	6	2	5	4	0	6	6	2	0	2	4	2	4	2	4	0	2	4	4	14	8	0	0	0	0	2	8	2	0	4	0	2	0	2	0	2	0	0	0	4	2	2	0	2	0	0	0	12	2	8	4	4	6	0	2	2	12	0	6	0	4
ENSG00000139719:ENSE00003611451:ENSE00002292609:-1:122244569:122244762:122264712:122264804:12:VPS33A:21:7:0:0	1	1	2	1	3	3	4	1	0	1	5	1	0	3	6	2	0	2	2	2	1	1	2	0	9	2	0	5	5	0	3	3	2	3	0	2	2	1	1	1	0	4	4	1	1	3	2	4	2	4	1	2	2	2	0	5	1	0	3	2	1	1	3	1	2	0	1	3	3	3	0	1	4	3	2	1	3	3	2	1	3	3	2	0	0	1	4	0	1	1	1	1	3	2	0	3	4	0	2	1	0	1	1	0	2	2	3	4	5	3	1	1	1	1	0	1	1	2	2	1	4	3	3	1	0	0	3	0	1	1	7	2	3	1	5	0	1	1	5	1	1	4	3	4	1	0	0	2	4	1	1	4	0	2	5	2	5	6	2	1	1	1	2	1	1	2	6	6	0	4	0	2	6	2	0	2	1	3	1	2	0	1	3	1	1	1	4	4	1	0	2	1	2	2	1	1	2	0	2	1	1	0	3	1	4	3	3	2	3	2	3	2	2	1	3	4	1	4	3	6	0	3	2	2	1	0	4	2	4	2	2	5	0	2	4	4	2	2	0	9	6	2	0	2	3	4	4	6	1	0	4	3	1	0	4	3	2	2	1	5	2	1	1	3	1	1	5	4	1	3	1	1	4	1	1	2	0	0	2	2	0	2	2	2	3	6	1	2	3	4	3	3	4	2	2	0	1	0	2	0	2	0	1	1	0	2	4	3	2	0	2	3	2	5	5	3	0	1	1	2	2	1	4	3	0	2	3	1	0	1	7	1	1	2	1	1	7	3	0	4	1	2	3	0	5	1	0	3	2	3	4	0	7	2	3	4	2	1	3	0	0	1	1	0	4	3	0	2	3	1	1	2	1	6	2	0	0	1	0	3	3	2	0	0	6	6	1	3	1	2	1	0	1	0	4	0	2	3	6	1	2	3	2	3	8	3	3	1	0	4	2	2	2	2	2	2	3	3	2	2	2	1	1	2	2	1	4	2	1	4	2	7	2	1	0	2	4	3	1	2	3	0	3	2	1
ENSG00000139722:ENSE00000939890:ENSE00002228718:-1:122868480:122868562:122870075:122871061:12:VPS37B:8:7:0:0	4	0	0	6	4	6	4	0	8	0	2	4	2	0	6	4	2	6	0	2	0	8	2	0	24	0	4	6	6	0	0	4	2	14	16	2	0	8	2	2	10	0	0	3	0	0	4	8	4	4	0	2	0	2	2	0	10	6	0	8	6	0	15	0	0	0	2	4	0	0	4	2	2	2	2	2	2	10	2	2	2	2	2	0	2	4	0	0	0	2	10	2	0	4	6	30	4	0	0	6	2	12	4	8	2	2	0	0	6	0	2	0	5	20	6	4	4	12	8	8	4	14	10	6	3	10	4	12	10	4	2	4	8	8	2	7	10	6	14	18	10	8	2	4	4	6	5	6	8	4	18	16	2	0	28	4	6	8	10	0	6	6	22	2	2	2	15	10	8	0	4	20	26	2	4	4	4	14	4	4	0	4	0	2	2	6	2	4	4	6	10	4	8	0	12	0	12	11	6	6	0	6	0	1	0	4	10	8	12	4	4	8	5	8	8	0	0	20	6	2	4	12	0	2	6	2	6	8	2	2	2	8	12	6	8	8	2	8	1	6	4	12	4	7	4	6	4	5	2	0	0	2	6	8	20	4	6	0	2	8	2	4	4	12	0	8	2	2	2	4	6	2	4	2	0	4	2	0	0	4	8	6	4	6	2	4	4	2	4	14	0	2	4	0	0	12	4	6	0	4	6	2	2	0	8	2	2	2	12	0	0	4	16	10	8	5	6	2	4	8	4	4	8	2	2	12	0	2	18	0	8	6	4	4	8	4	0	4	2	2	4	4	2	2	4	0	6	12	0	2	2	4	2	6	0	2	2	0	2	6	2	20	6	0	0	8	0	4	4	0	2	10	4	4	4	4	6	2	6	6	2	26	8	0	8	4	12	18	11	6	14	4	6	13	15	12	2	6	16	7	6	10	0	6	0	8	2	2	0	11	12	2	4	0	0	4	2	6	2	10	2	0	6	4	4	6	2	7	6	2	4	29	6	6	11	10	2	2	4	6	2	2	8	2	4
ENSG00000139722:ENSE00000939890:ENSE00002297430:-1:122868480:122868562:122870890:122871055:12:VPS37B:8:6:0:0	0	0	0	2	0	0	0	2	2	0	6	0	0	0	0	0	0	0	2	0	1	6	2	0	6	0	2	2	0	0	0	0	4	2	8	0	0	2	0	4	6	6	7	0	0	0	4	2	0	0	0	0	0	0	0	0	6	0	0	2	0	0	6	0	0	1	2	6	0	2	0	2	0	4	2	2	0	2	4	4	0	2	0	0	0	0	0	2	0	0	2	4	0	7	1	14	8	2	2	0	0	4	6	2	3	0	0	0	3	2	2	3	2	4	2	0	0	3	0	2	0	1	5	0	0	0	4	6	2	2	4	6	6	3	2	2	6	2	5	4	1	0	2	4	0	2	2	2	2	2	3	4	2	0	8	2	8	6	2	0	2	2	0	0	0	3	4	4	2	0	0	2	11	2	8	4	2	0	2	1	0	0	2	2	0	4	0	6	0	0	4	0	2	0	6	2	2	4	2	2	0	2	0	3	0	4	7	0	4	2	8	0	4	2	4	6	2	2	4	6	0	2	2	2	2	0	6	2	0	0	0	4	2	2	2	0	0	2	0	0	6	0	0	0	0	1	3	0	0	0	0	4	3	0	4	6	2	0	0	4	0	0	1	0	0	0	2	4	4	4	2	0	4	2	2	0	0	2	6	2	8	4	0	4	0	4	0	2	0	2	2	0	2	2	4	4	2	0	2	0	4	0	2	2	2	0	0	2	4	2	0	2	6	1	0	3	0	0	4	0	0	0	0	0	0	4	0	2	7	0	6	3	2	6	0	0	4	0	0	0	4	0	6	5	1	2	0	0	2	4	4	2	4	5	0	2	2	0	1	2	2	8	0	2	0	0	2	0	0	2	0	0	2	1	0	2	0	0	0	0	2	6	0	0	6	6	2	3	2	0	4	2	2	2	8	6	4	0	2	2	0	4	0	4	0	2	0	2	0	0	2	0	0	4	0	0	0	0	2	2	3	0	0	0	4	0	0	4	4	4	0	15	0	2	0	8	0	0	0	2	2	0	6	0	4
ENSG00000139722:ENSE00002297430:ENSE00002224093:-1:122870890:122871055:122888520:122890159:12:VPS37B:6:3:0:0	1	1	0	1	0	1	0	2	0	0	0	0	1	0	3	2	0	2	0	0	1	2	0	0	6	0	1	2	0	0	1	1	2	0	3	2	0	1	1	0	0	0	1	0	0	0	0	1	0	1	0	0	1	1	0	0	0	1	0	1	2	0	3	0	1	1	1	1	1	0	1	1	2	0	2	3	3	0	0	0	0	4	0	0	0	0	1	1	0	3	3	0	1	0	1	3	1	1	2	2	0	2	3	1	2	0	0	3	2	1	1	3	4	5	2	3	2	3	1	0	2	1	2	2	1	1	2	2	0	0	1	1	5	1	2	5	5	2	4	1	4	4	0	1	0	3	1	1	0	2	3	3	1	0	4	5	1	4	2	0	4	2	4	0	0	5	8	2	2	1	0	1	4	2	2	2	6	5	0	1	2	0	1	1	0	2	1	4	2	2	2	0	1	1	3	2	4	3	2	2	0	3	1	3	2	1	1	0	3	1	2	2	1	4	3	5	1	4	7	1	1	3	0	2	1	0	5	1	3	1	1	0	1	1	5	3	1	2	1	3	4	8	0	3	3	2	1	1	4	1	0	3	4	0	3	3	1	0	4	0	0	0	2	4	3	0	0	0	0	0	0	2	2	2	0	0	1	1	0	3	5	1	1	6	1	0	1	1	2	2	0	2	1	2	1	1	1	0	3	1	3	1	3	1	1	1	3	0	2	1	0	4	6	1	1	2	3	2	0	3	1	1	0	3	1	2	3	1	3	1	1	0	0	0	1	1	0	0	0	0	3	5	2	1	0	0	1	1	1	0	1	0	1	1	1	2	2	1	2	4	0	4	2	2	0	2	0	0	2	0	2	4	0	4	2	1	0	1	3	0	2	3	0	1	2	0	4	8	3	2	5	1	4	2	6	7	0	1	2	2	5	3	1	5	1	3	1	0	1	1	3	1	3	1	0	1	0	1	1	2	3	2	0	2	3	1	0	5	3	4	5	10	2	2	1	2	0	1	2	0	1	2	0	0	6
ENSG00000139725:ENSE00001312013:ENSE00002275593:-1:121793496:121793841:121801572:121802784:12:RHOF:9:4:0:0	3	2	3	2	6	0	1	2	1	0	3	2	3	3	3	5	0	0	3	1	2	3	1	1	10	0	0	1	0	3	0	0	2	1	3	0	3	2	1	1	0	7	4	0	5	1	3	1	3	3	8	0	1	1	2	3	2	7	2	1	5	1	3	2	6	0	4	1	4	2	3	0	3	4	0	1	0	3	0	0	3	0	0	0	1	0	0	0	2	0	0	0	10	0	2	4	0	1	2	1	0	0	1	0	1	0	4	1	0	1	4	0	1	0	6	4	3	2	1	2	0	1	0	1	0	2	1	2	1	5	0	3	2	6	1	8	9	3	1	5	5	1	1	7	0	0	4	3	0	0	0	0	4	1	2	0	2	2	0	1	1	2	0	2	1	0	4	0	6	0	6	6	14	0	1	3	4	0	2	0	0	1	2	0	4	0	0	1	2	4	4	0	2	5	0	4	0	4	1	7	0	0	5	1	5	1	1	5	4	1	1	2	0	0	0	6	0	4	1	8	4	5	5	6	3	0	1	3	1	2	0	3	0	2	1	5	0	0	0	3	0	1	0	2	0	0	2	1	0	2	1	5	0	0	0	0	0	3	3	2	0	4	1	0	9	5	1	6	0	0	2	1	1	0	1	1	0	1	1	0	1	6	6	0	0	3	3	1	1	1	0	7	2	3	0	0	2	0	0	5	0	0	0	0	1	3	0	2	3	4	0	4	0	0	4	3	1	6	2	3	4	1	10	0	4	0	2	4	0	3	0	0	1	4	3	0	2	2	2	1	2	1	3	3	2	4	2	0	1	0	1	3	11	0	0	1	0	3	0	4	3	3	2	2	4	10	4	1	0	5	3	7	3	0	0	3	3	0	0	1	1	8	2	0	0	0	1	4	1	0	0	3	4	0	3	6	7	1	2	3	0	1	2	0	0	1	0	1	4	0	5	0	1	0	0	1	2	0	2	1	1	8	5	0	0	2	2	0	3	5	3	1	3	0	0	2	0	3	5	2	0	5	0	0	5
ENSG00000139726:ENSE00000996916:ENSE00000996917:1:122767488:122767604:122765304:122765387:12:DENR:11:10:0:0	5	2	0	7	11	10	0	0	0	2	7	3	2	1	11	4	0	2	2	5	10	1	8	2	4	6	3	7	14	3	2	3	4	12	2	7	6	5	5	1	9	4	14	5	1	3	2	3	0	9	4	6	8	8	1	3	0	2	10	4	1	8	11	0	7	10	6	3	2	5	2	5	5	0	7	10	8	3	7	1	1	5	1	2	0	4	2	4	2	3	8	10	4	2	1	9	5	3	3	7	10	9	3	8	1	0	0	13	5	5	9	5	3	2	5	6	2	7	16	8	2	12	12	5	3	0	2	12	5	3	10	0	5	5	4	19	4	0	7	4	11	6	2	8	12	3	5	3	6	8	9	8	1	6	12	3	11	14	5	0	13	15	10	0	1	5	11	7	1	6	0	2	19	2	1	2	5	3	2	2	5	3	9	5	3	12	9	10	2	5	3	3	8	1	2	2	6	4	4	8	2	1	11	2	6	10	9	5	5	4	4	8	6	6	1	1	3	3	7	5	2	0	9	9	4	0	3	0	11	2	4	2	7	3	6	10	5	7	5	10	11	13	5	7	6	7	5	7	7	4	1	10	10	5	8	8	4	1	5	3	3	3	5	5	13	0	6	6	1	10	3	7	13	5	7	0	4	1	12	3	10	3	1	11	11	5	2	5	13	6	7	8	11	1	5	8	2	10	3	4	11	9	8	10	1	0	3	8	8	0	9	4	7	9	4	0	8	1	0	2	1	3	4	11	5	4	2	2	5	3	7	1	12	2	4	12	7	2	1	4	5	6	4	3	8	3	1	0	10	7	5	1	6	6	5	5	4	0	2	7	3	9	5	0	0	8	4	0	6	0	1	9	5	8	4	4	0	8	12	3	8	14	3	5	11	2	9	8	2	5	11	7	1	4	9	14	12	1	5	7	8	11	9	8	7	2	9	2	0	4	7	4	3	5	4	9	9	2	7	4	6	4	1	7	10	0	1	6	2	9	6	16	5	7	9	6	13	4	1	11	7	1	7	3	3
ENSG00000139726:ENSE00000996916:ENSE00003579737:1:122767488:122767604:122753693:122753807:12:DENR:11:5:0:0	0	0	6	2	1	5	0	0	0	2	2	2	2	2	1	5	2	0	2	2	1	0	0	0	4	4	3	6	10	2	0	2	0	3	0	5	1	2	1	3	2	2	5	2	0	2	2	0	0	3	2	1	3	0	0	0	0	0	3	0	0	5	2	1	1	6	2	2	2	3	0	0	1	0	3	2	3	4	4	0	0	10	2	2	0	1	5	3	2	11	6	1	3	2	3	10	3	0	2	2	1	0	0	1	3	2	0	2	7	2	0	12	0	0	0	4	5	2	7	5	3	2	5	0	6	0	1	4	1	1	4	0	2	2	3	4	2	0	2	4	5	1	0	8	2	2	0	0	6	4	5	2	0	8	8	0	6	7	2	0	6	3	0	2	2	4	4	4	0	5	5	0	9	0	5	2	2	4	5	3	0	0	4	1	0	3	5	3	3	0	2	2	1	0	1	1	4	0	3	2	0	8	3	3	6	5	4	6	2	3	6	4	0	0	5	3	4	8	7	3	1	0	0	3	3	1	4	0	5	2	0	0	2	0	7	1	0	5	0	4	4	8	0	2	4	1	4	3	2	0	0	2	2	3	4	1	1	0	4	1	0	2	3	3	4	2	3	4	0	0	0	4	2	2	0	0	0	3	3	7	5	0	0	4	1	4	0	4	8	0	4	0	0	0	4	2	1	2	2	0	4	4	5	3	3	0	1	4	2	0	10	3	0	5	2	0	0	1	0	0	0	2	2	5	0	4	0	2	3	1	0	2	0	2	3	8	0	2	0	7	1	1	0	3	4	0	0	5	7	2	0	0	2	0	1	0	7	0	4	0	2	7	1	2	0	6	3	4	0	0	2	9	2	6	9	5	0	2	0	0	8	13	0	6	5	9	0	2	3	3	0	0	1	2	1	3	0	4	2	2	1	5	5	4	2	7	0	0	0	3	3	3	1	0	4	4	6	1	1	1	4	0	0	0	2	0	0	6	0	2	2	4	0	4	2	3	8	0	4	6	3	2	11	1	5
ENSG00000139726:ENSE00000996921:ENSE00000996916:1:122768782:122768921:122767488:122767604:12:DENR:13:11:0:0	6	2	11	15	12	26	3	3	0	6	5	10	4	8	21	21	2	8	4	4	8	4	5	5	22	8	2	30	14	2	9	4	14	10	9	7	9	13	20	9	9	14	22	16	5	12	4	15	6	26	12	4	18	6	4	12	6	2	7	12	5	13	13	1	19	19	10	15	10	4	2	12	8	0	13	16	21	10	15	0	2	26	7	3	2	9	10	3	6	18	27	9	8	6	9	21	24	11	8	13	15	12	18	9	5	0	12	14	6	16	10	14	4	4	5	12	6	12	22	6	18	28	14	4	4	4	3	23	10	21	14	2	9	4	15	11	22	5	17	12	17	20	7	12	23	7	7	3	18	19	12	17	4	10	26	6	12	16	18	5	16	21	12	11	2	18	48	13	5	21	6	13	22	6	7	7	17	19	6	14	12	10	9	11	3	22	14	17	5	7	3	7	8	9	13	1	15	5	15	24	7	15	21	5	16	25	17	17	9	17	3	13	19	9	25	7	5	27	17	19	2	3	19	18	11	3	11	8	12	4	6	16	10	7	22	18	22	14	9	15	18	30	14	14	14	8	21	14	22	3	11	14	18	16	25	9	14	1	17	7	11	12	12	7	31	6	16	9	10	12	8	20	17	9	6	2	4	11	26	9	15	6	5	18	25	7	3	6	39	10	13	15	20	12	9	15	12	18	9	9	20	10	21	13	5	2	17	10	17	1	12	10	17	19	17	5	20	5	2	4	3	10	16	22	11	6	12	13	11	5	6	6	15	10	8	27	12	13	1	36	16	9	8	17	13	7	2	19	17	10	12	2	25	12	5	10	23	7	6	13	2	26	6	1	4	17	7	4	9	5	7	27	13	17	18	10	1	12	18	9	11	35	2	14	21	8	18	33	1	18	29	10	7	8	24	32	16	15	20	13	21	15	14	25	14	34	4	6	3	10	27	25	11	18	11	10	7	12	3	19	19	7	7	9	11	11	1	19	4	14	15	50	9	2	7	7	32	3	14	27	24	5	19	16	18
ENSG00000139726:ENSE00000996921:ENSE00003579737:1:122768782:122768921:122753693:122753807:12:DENR:13:5:0:0	2	1	1	10	4	7	1	0	0	1	2	2	3	4	2	4	0	1	1	3	1	2	2	3	3	1	0	5	1	0	4	2	3	3	0	3	0	1	3	2	3	5	1	6	1	1	0	1	3	2	2	5	1	4	2	4	1	3	0	0	6	1	4	1	7	5	6	0	2	1	1	4	2	2	2	6	1	2	4	0	3	3	7	5	0	0	0	0	2	6	5	1	1	1	1	5	4	2	7	2	1	4	4	0	3	1	1	4	3	0	1	3	2	2	1	0	1	2	4	1	4	10	7	3	2	4	0	2	2	3	7	1	2	5	4	4	9	2	4	1	4	1	4	2	8	1	0	3	3	1	4	0	0	4	2	3	4	1	8	1	6	4	0	3	2	4	4	2	2	6	2	2	9	0	3	3	0	5	0	6	3	2	5	4	1	7	6	8	1	4	1	1	0	4	2	1	1	0	3	3	1	2	3	1	7	4	2	5	3	3	0	5	0	3	2	5	2	4	4	6	0	1	1	2	6	3	3	1	2	4	1	4	2	0	6	5	6	3	1	9	8	4	2	4	1	3	4	3	2	2	2	1	7	4	4	4	4	0	3	2	2	1	0	3	9	3	3	5	0	1	0	4	10	1	1	2	4	2	2	3	1	1	1	5	5	0	2	0	5	2	1	1	0	4	3	2	4	0	2	3	2	2	5	2	3	0	0	0	1	0	4	1	3	2	2	3	0	2	1	0	2	0	3	3	3	3	2	2	0	1	3	0	3	4	2	4	2	3	1	6	3	6	4	2	3	3	0	2	5	4	3	0	1	5	3	7	9	2	1	4	2	0	1	0	5	3	1	1	0	2	1	8	2	4	4	2	2	2	3	0	1	6	0	8	5	3	3	3	1	3	5	3	0	3	4	4	2	5	5	3	2	5	5	7	3	4	1	0	0	1	6	6	4	2	0	1	1	5	0	4	4	1	0	2	2	0	0	3	2	0	1	15	1	2	3	2	10	4	3	7	4	1	4	0	3
ENSG00000139726:ENSE00002215338:ENSE00000996916:1:122769626:122770070:122767488:122767604:12:DENR:15:11:0:0	1	2	2	4	2	6	2	0	1	2	2	1	0	3	0	4	2	0	0	2	2	2	3	2	2	4	2	2	4	3	1	0	0	3	2	0	3	1	2	1	4	0	3	2	0	0	0	1	0	2	0	2	0	0	0	2	0	0	5	0	0	4	4	0	4	1	2	2	1	0	2	6	1	0	0	1	2	0	1	0	0	1	0	0	0	3	0	1	0	4	3	0	4	0	2	1	0	1	0	7	4	4	2	0	2	1	0	7	0	4	1	2	0	0	0	0	1	0	0	0	1	2	0	0	6	1	1	2	2	0	2	0	2	1	1	2	6	2	4	4	7	6	0	3	4	2	2	0	0	4	0	3	0	2	3	1	3	7	2	0	0	0	0	0	5	6	2	1	0	0	0	1	4	0	0	0	0	8	2	0	0	1	2	0	0	3	3	2	1	4	1	2	2	0	2	0	2	0	1	2	0	5	4	2	0	1	0	2	2	2	2	0	0	6	3	1	0	2	6	2	1	1	2	2	0	0	4	0	2	5	0	3	0	3	0	3	0	0	3	6	8	4	2	1	4	1	4	1	4	2	2	0	1	0	7	0	4	0	3	2	0	0	0	2	2	2	0	2	2	1	4	3	6	0	2	1	0	2	0	2	4	1	0	2	6	0	0	1	5	1	4	0	4	3	0	3	6	2	1	0	4	2	2	0	0	1	3	3	4	0	0	0	9	2	0	1	0	0	0	0	0	0	0	0	4	5	2	1	1	0	3	2	2	0	3	3	1	2	0	12	0	2	6	2	0	2	0	0	2	0	0	0	1	0	0	2	1	0	2	0	0	2	0	0	0	3	2	1	2	0	0	6	0	2	1	6	0	0	2	2	2	1	0	0	5	0	4	8	2	2	2	0	0	1	0	4	0	2	0	0	2	4	4	2	3	2	3	2	2	2	0	7	0	2	3	2	1	0	2	2	3	0	2	0	0	1	0	1	0	0	4	6	0	0	0	0	3	5	0	0	5	0	0	0	0
ENSG00000139726:ENSE00002246828:ENSE00003579737:1:122768782:122768840:122753693:122753807:12:DENR:12:5:0:0	0	0	0	6	0	0	0	0	0	2	0	6	0	2	0	2	1	0	4	2	4	0	6	2	2	0	0	2	2	0	2	2	2	6	0	2	0	0	6	0	0	2	4	0	0	0	2	0	2	4	2	6	6	0	0	0	0	0	4	0	2	2	0	0	0	0	0	0	0	0	0	0	4	0	2	2	4	2	2	0	0	4	0	2	0	6	0	2	0	2	6	2	0	0	0	8	6	0	0	0	2	2	2	0	4	0	2	6	4	0	2	4	2	2	0	0	0	0	6	0	2	2	0	2	2	0	2	0	0	0	2	0	4	0	8	6	0	0	2	4	6	0	2	4	0	2	0	2	6	4	0	4	0	4	2	0	0	4	4	2	2	2	2	0	2	2	0	4	0	4	0	0	4	2	2	0	0	2	0	2	2	0	4	4	0	0	4	0	0	2	0	0	2	2	2	0	0	0	4	0	0	6	2	0	2	4	4	0	4	0	2	2	2	4	4	0	0	0	2	4	0	0	0	4	0	0	4	0	0	0	2	2	4	2	4	2	0	0	2	8	2	0	4	6	0	2	4	0	4	0	0	4	8	0	2	0	2	0	4	2	0	0	0	2	4	0	4	0	0	2	0	2	8	0	0	0	2	0	2	0	2	0	0	8	0	0	0	0	6	2	2	2	4	2	2	0	0	4	2	0	2	4	2	0	0	0	2	4	0	0	0	0	2	4	0	2	0	0	0	0	0	0	2	0	0	0	2	0	0	2	4	0	0	0	0	6	4	4	0	4	0	0	2	4	4	0	0	2	2	2	0	2	0	4	0	2	2	0	2	0	0	4	0	2	2	0	2	0	0	0	2	0	2	2	0	0	0	0	2	2	6	2	0	0	4	2	4	4	2	2	4	2	0	2	2	2	0	0	2	4	0	6	0	2	4	0	0	0	0	0	6	0	0	2	0	0	2	4	4	2	4	0	0	2	2	2	0	6	0	2	4	14	2	2	4	0	4	0	2	0	2	0	6	0	0
ENSG00000139734:ENSE00001542371:ENSE00003731831:-1:59774059:59774248:59879229:59879468:13:DIAPH3:35:24:0:0	2	0	2	0	2	2	2	0	0	2	0	2	2	4	0	6	0	0	2	4	4	0	2	2	2	0	0	2	0	2	0	0	2	0	0	2	2	4	0	2	0	2	0	2	0	0	0	0	2	2	2	0	2	0	0	2	2	0	2	4	0	0	0	2	4	0	6	2	0	0	0	2	2	4	2	2	6	0	4	0	0	0	0	0	0	4	0	0	0	0	0	4	2	2	0	0	2	4	4	2	0	4	2	4	4	0	6	0	0	0	0	0	2	0	2	0	4	4	2	0	4	2	2	0	0	2	4	4	0	0	0	4	2	0	0	2	2	4	4	2	0	6	2	0	0	0	0	6	0	2	2	0	2	4	0	4	0	0	2	0	0	2	2	0	0	4	6	4	0	0	2	4	4	2	2	2	0	2	2	2	0	0	6	4	0	0	6	8	0	0	0	2	6	0	6	0	2	2	6	0	0	0	0	0	2	0	0	0	0	0	4	2	0	2	2	0	0	2	0	0	2	4	2	2	2	0	2	4	4	2	2	4	2	6	0	2	0	2	0	0	2	8	2	2	0	4	0	0	2	0	2	0	4	2	0	0	4	0	0	0	0	2	0	6	2	0	4	0	0	0	2	0	2	2	0	0	0	2	0	0	6	2	0	0	0	2	0	2	2	4	4	2	0	2	0	2	0	0	0	2	2	2	4	0	2	2	2	2	0	4	2	4	0	2	2	0	6	2	0	0	2	4	6	0	0	2	0	0	8	2	4	0	4	0	0	2	6	0	0	4	2	0	2	2	4	2	2	2	2	0	0	2	0	2	2	2	0	0	2	2	4	2	2	0	2	2	0	2	0	0	0	4	6	2	6	0	2	0	6	0	0	4	0	2	4	4	2	0	2	4	0	0	0	0	4	0	2	2	2	0	0	0	6	4	2	6	0	0	8	6	2	4	0	0	4	0	2	2	0	0	0	0	2	4	0	0	2	2	0	2	2	4	2	0	0	0	0	0	4	2	8	4	4	8	0
ENSG00000139734:ENSE00003731831:ENSE00001660462:-1:59879229:59879468:60015913:60015982:13:DIAPH3:24:8:0:0	2	2	1	0	6	0	4	0	5	3	0	1	2	3	5	4	0	0	0	3	1	1	3	1	2	0	2	2	0	6	1	3	2	1	0	1	2	1	1	5	0	3	1	1	3	1	2	0	1	2	0	2	3	0	0	1	1	2	4	0	0	1	0	0	2	2	1	0	0	5	2	1	1	1	0	1	2	1	2	3	0	2	1	0	4	0	1	2	0	3	2	0	0	1	1	2	0	1	0	2	0	1	2	0	0	3	4	2	4	1	1	5	0	1	5	4	0	2	2	2	1	1	2	7	0	3	3	4	3	2	2	2	2	1	3	5	3	3	1	4	0	0	1	3	2	0	0	1	1	2	1	3	5	0	1	1	6	3	2	4	4	0	1	1	3	2	4	1	1	0	2	1	3	0	0	1	0	2	2	1	0	1	3	0	0	1	0	2	1	1	1	0	3	2	4	2	1	1	2	2	0	1	3	0	1	0	5	0	1	2	1	2	0	1	0	3	0	1	2	3	2	3	1	1	1	0	1	1	0	2	0	1	2	4	2	4	0	5	1	3	1	1	3	2	4	0	1	2	2	2	2	3	0	0	4	0	0	2	2	3	3	4	1	3	0	2	1	1	0	8	7	2	2	2	1	3	0	3	1	0	2	1	1	1	2	1	0	5	0	1	4	3	2	0	1	3	0	1	0	1	5	1	0	1	0	1	1	2	2	3	1	4	4	1	3	0	0	0	3	4	3	1	4	3	2	1	2	1	3	0	2	2	2	0	1	6	1	0	1	1	0	1	0	1	0	2	1	1	3	2	0	1	0	4	0	1	1	0	1	1	1	8	2	0	0	0	0	1	0	5	2	3	4	0	2	1	5	1	3	1	1	1	3	0	0	0	3	5	2	2	4	2	0	1	1	3	1	1	0	0	1	2	1	3	1	3	1	1	3	0	5	1	3	0	1	0	2	1	3	1	1	3	1	1	0	5	1	1	1	2	2	6	1	1	1	2	1	3	2	1	0	0	2	0	1
ENSG00000139734:ENSE00003731831:ENSE00001806741:-1:59879229:59879468:60112010:60112186:13:DIAPH3:24:4:0:0	0	2	1	3	4	0	2	0	1	3	2	0	4	2	2	4	3	0	1	1	2	2	3	3	2	1	0	0	0	3	2	1	0	0	1	1	0	2	2	1	0	2	0	1	5	6	1	0	2	3	1	2	3	0	2	3	1	1	3	1	0	4	1	2	3	1	0	1	0	4	1	0	2	0	2	0	4	0	2	1	0	1	0	0	2	0	2	3	3	4	1	0	1	1	0	1	1	1	0	4	4	2	0	2	0	3	4	5	1	1	2	3	1	0	0	3	0	2	3	0	4	1	4	1	3	3	3	3	2	1	3	1	0	2	1	0	1	2	2	2	1	2	0	1	3	0	0	2	0	2	2	3	3	1	4	6	3	1	2	1	7	0	2	0	5	1	3	1	1	2	0	2	2	0	2	0	2	4	3	2	0	0	5	3	0	1	1	0	2	1	2	1	1	1	0	1	1	1	3	2	2	0	3	0	0	1	5	1	0	2	1	2	1	1	4	2	1	2	5	2	0	1	1	0	1	1	3	1	1	1	0	1	0	4	3	1	1	3	1	3	2	4	0	2	0	0	2	1	2	0	3	1	0	3	2	1	0	0	0	3	3	3	1	2	1	3	4	3	2	1	2	5	1	1	0	2	0	2	1	1	1	2	5	3	2	1	0	1	6	3	4	3	0	0	0	0	1	2	2	2	3	0	1	0	0	2	4	4	2	0	0	1	2	0	2	1	1	1	0	0	1	2	3	1	5	1	3	3	0	1	1	7	1	0	2	4	0	2	1	1	1	0	5	1	2	1	1	1	1	3	1	3	2	2	3	1	2	2	2	1	1	0	2	1	1	3	0	2	0	3	1	2	2	1	2	2	5	1	3	2	5	5	4	0	0	1	1	2	1	2	3	0	0	0	2	5	3	0	4	3	1	1	3	4	4	3	0	2	0	2	2	2	2	3	2	1	3	1	1	0	0	5	3	2	1	1	1	1	4	3	1	2	1	2	0	2	0	4	1	4	3	4	2	2	1
ENSG00000139734:ENSE00003737799:ENSE00003713074:-1:59916155:59916249:59970852:59971160:13:DIAPH3:22:19:0:0	0	0	4	2	10	0	4	2	4	8	2	4	4	2	2	2	0	2	0	6	4	0	2	0	4	0	0	2	6	0	2	4	6	4	4	2	6	2	8	2	4	2	0	4	6	4	2	2	4	6	2	4	2	0	2	8	2	0	4	2	4	4	2	0	2	2	2	0	4	2	6	0	2	4	0	2	4	0	2	2	0	2	2	2	0	2	6	2	0	0	0	0	6	2	2	2	4	4	4	0	4	2	4	2	2	10	2	4	2	8	4	4	2	0	10	2	4	6	14	4	2	6	2	0	0	2	0	0	8	0	0	2	4	2	2	2	0	4	0	6	2	4	0	10	6	0	2	2	4	6	6	2	0	0	4	6	6	4	4	2	4	8	0	0	0	2	8	2	4	4	6	2	10	0	0	0	0	8	0	0	2	0	4	4	0	0	2	0	2	4	0	0	2	2	6	2	4	0	2	4	0	0	8	0	2	2	0	8	0	4	6	4	4	2	4	4	4	2	4	10	0	2	2	2	0	2	4	2	4	2	2	0	2	8	2	6	2	2	2	6	4	6	4	4	0	4	2	2	0	2	4	2	0	0	4	4	4	0	0	8	4	2	6	2	6	0	2	2	2	4	6	6	8	2	0	0	0	2	0	4	8	6	4	6	4	4	8	2	8	6	8	2	2	0	0	2	6	0	2	0	0	0	0	0	0	4	2	4	4	2	0	0	6	8	14	2	0	4	2	6	4	0	2	6	2	2	0	2	4	4	4	6	2	2	0	8	2	8	4	2	2	0	0	2	4	0	8	4	4	2	0	0	8	4	2	2	2	2	2	2	0	2	10	0	0	4	0	0	2	8	2	4	10	6	0	4	2	0	2	2	0	8	2	4	6	4	4	8	0	4	6	0	0	2	2	6	6	2	2	0	0	4	4	4	4	4	2	8	4	0	10	8	6	0	6	8	4	4	4	0	4	12	0	4	4	4	4	2	2	2	6	2	2	0	2	2	2	4	8	4	2	6	0	2	4
ENSG00000139737:ENSE00001631864:ENSE00001842606:1:77760828:77760990:77746514:77746807:13:SLAIN1:31:23:0:0	2	0	6	0	0	6	2	0	0	2	4	2	4	4	6	6	0	4	2	2	4	6	2	0	0	4	2	4	8	2	4	2	6	2	4	0	4	2	2	4	0	0	6	0	12	2	2	4	0	0	2	4	4	0	4	6	0	2	0	0	0	2	4	2	2	6	2	2	0	6	0	4	0	0	4	6	6	0	0	0	2	4	3	4	2	2	2	4	0	2	6	2	0	6	2	2	8	6	2	0	4	0	0	2	2	4	6	2	6	2	4	4	4	0	8	6	2	2	0	2	2	8	2	4	0	0	8	2	0	8	10	2	4	2	6	2	0	2	2	2	0	2	0	6	6	2	0	4	2	2	2	2	2	2	0	8	4	10	4	4	2	2	0	4	2	4	2	2	4	4	6	2	6	2	0	2	2	8	0	4	4	2	2	2	8	0	5	8	4	4	2	0	2	0	2	2	4	0	2	4	0	6	2	0	4	12	4	2	2	2	4	0	8	2	2	0	0	2	4	16	2	2	10	6	6	2	2	2	2	4	0	0	0	2	4	2	2	6	2	6	2	8	2	0	6	2	8	4	2	2	1	2	4	2	2	0	4	4	2	2	10	0	0	2	6	4	6	4	0	8	4	0	2	2	2	0	0	4	0	4	0	6	2	4	2	0	4	4	2	4	4	2	2	0	0	16	2	2	2	0	2	0	2	3	0	2	6	8	0	4	4	2	8	4	12	0	4	0	2	0	0	2	2	0	8	2	4	2	2	2	4	6	2	0	0	2	4	0	0	12	2	2	2	2	4	0	0	4	8	10	0	2	10	2	1	0	6	0	4	4	2	8	2	0	4	8	4	14	0	0	0	4	4	4	3	0	2	0	4	2	4	6	2	0	4	0	2	2	0	14	5	6	2	0	2	4	8	0	4	4	2	0	4	8	4	10	0	8	0	2	2	4	0	6	4	0	6	6	6	6	4	4	0	6	0	6	2	6	6	8	2	10	0	0	2	0	8	2	6	4	4	4	4	2	6
ENSG00000139737:ENSE00001681845:ENSE00001619126:1:77760828:77761110:77753203:77753282:13:SLAIN1:32:28:0:0	1	4	2	0	3	4	4	0	2	1	0	0	1	0	3	5	3	3	0	0	0	1	1	0	4	2	1	3	1	0	4	6	3	1	2	0	3	1	0	5	2	3	2	1	6	2	1	0	4	1	0	4	6	1	0	3	1	2	1	2	1	2	4	1	2	3	3	1	1	2	0	0	1	1	4	2	2	2	4	0	3	1	4	0	2	0	3	2	0	2	1	0	2	0	0	1	2	2	0	0	0	2	1	2	0	2	1	2	3	2	2	2	1	1	1	6	3	1	2	0	0	3	3	0	4	0	1	2	1	2	2	0	0	0	1	0	2	0	0	3	1	1	1	0	5	1	0	3	2	1	0	0	1	3	0	0	2	0	1	1	1	0	0	0	3	3	1	1	1	0	1	0	2	0	0	1	2	0	0	3	0	0	2	6	0	7	0	5	1	3	1	1	0	1	2	0	1	0	3	3	2	3	1	0	3	4	4	3	3	1	1	0	1	4	4	3	1	1	0	6	0	4	4	3	1	1	1	0	3	2	0	1	0	2	4	4	4	5	3	2	0	1	1	1	3	1	3	1	2	0	1	2	2	0	5	1	1	2	2	2	0	1	1	1	1	2	0	1	2	3	1	1	2	0	1	0	1	0	0	1	0	1	0	2	1	0	0	1	2	1	3	2	3	1	1	4	2	1	1	0	2	2	2	0	1	1	2	1	4	1	3	2	3	1	2	0	1	5	1	2	1	1	8	3	4	0	0	1	0	1	2	2	0	2	1	3	1	0	0	0	3	2	2	2	1	1	1	2	2	3	0	1	7	0	2	3	3	1	2	1	3	0	1	0	2	2	1	0	2	2	4	2	2	6	1	0	4	1	3	2	2	3	1	1	7	2	4	1	1	5	1	2	1	3	2	2	5	4	2	2	2	2	1	2	0	1	0	1	2	1	4	1	2	1	1	1	4	3	0	1	4	1	0	1	1	1	1	3	2	3	2	4	1	0	1	3	1	4	1	2	0	1	1	0	5
ENSG00000139737:ENSE00001681845:ENSE00001735712:1:77760828:77761110:77743105:77743165:13:SLAIN1:32:18:0:0	2	1	6	0	2	1	2	3	1	1	0	0	2	3	4	4	0	1	0	2	0	2	3	0	4	0	0	1	1	1	0	1	2	2	3	1	3	1	1	1	4	1	2	2	2	4	0	3	1	1	1	1	2	0	0	2	1	3	2	1	0	1	1	1	2	1	1	1	1	1	1	2	3	3	0	1	1	0	1	1	1	0	1	0	2	1	0	7	4	0	1	0	5	1	3	1	2	2	2	3	0	0	1	2	1	4	2	1	0	0	1	2	1	0	1	3	0	0	3	1	1	4	2	2	2	2	6	3	3	5	3	0	2	0	2	1	3	0	0	2	0	1	1	4	4	0	1	2	0	0	3	1	0	0	0	1	0	1	3	3	2	2	1	1	0	4	2	3	1	0	3	3	2	1	0	1	2	3	0	1	0	1	4	7	0	2	1	4	0	3	1	0	0	5	0	1	5	2	1	4	3	1	0	1	1	0	1	2	1	2	1	0	1	3	1	4	0	0	0	5	3	0	1	0	0	2	0	4	1	1	2	3	0	1	3	4	2	5	3	1	4	2	4	3	2	0	1	6	2	0	3	2	1	1	2	3	3	1	0	4	1	0	0	5	2	0	3	2	0	1	1	0	4	2	0	0	2	2	1	0	1	6	1	2	1	0	1	2	3	1	2	1	3	0	2	2	3	1	0	0	1	3	0	0	0	1	1	4	2	2	0	0	0	4	4	1	0	1	2	2	3	2	2	7	10	1	0	1	2	2	1	2	1	0	4	0	2	1	0	0	1	1	3	2	2	2	2	2	0	1	0	0	3	1	0	1	2	2	0	3	2	4	0	1	2	0	0	0	3	0	0	7	2	3	2	0	0	0	1	2	2	3	1	0	1	0	2	1	0	7	2	4	2	0	1	2	5	2	3	0	0	2	4	2	0	7	0	3	0	0	2	2	3	5	0	2	2	2	1	2	1	0	0	2	0	0	0	2	3	1	1	3	3	1	4	0	2	2	3	2	4	3	3	2	3
ENSG00000139737:ENSE00001681845:ENSE00001827305:1:77760828:77761110:77744283:77744516:13:SLAIN1:32:19:0:0	6	3	3	1	10	13	1	3	1	9	3	3	5	3	8	13	0	5	4	4	1	8	3	2	5	7	6	5	7	3	4	4	12	3	2	6	9	6	5	0	1	13	5	2	3	3	4	3	1	2	2	7	10	2	6	6	3	10	4	7	5	9	4	1	3	8	7	1	5	3	6	10	7	2	7	4	2	1	7	1	1	4	4	1	2	0	4	6	0	2	2	0	5	2	2	5	12	3	3	4	3	2	2	0	1	10	4	2	5	2	3	5	3	1	9	1	3	3	3	2	9	12	1	5	3	4	9	3	3	3	6	2	0	1	2	3	0	2	0	3	3	0	5	5	12	0	7	5	1	4	4	6	3	3	3	2	3	0	2	3	17	1	5	6	3	2	8	1	4	4	6	6	6	5	1	4	4	5	4	2	8	0	7	9	5	11	6	10	3	6	5	6	1	7	10	2	4	4	0	4	3	6	10	3	4	9	5	4	6	8	2	2	0	10	2	9	4	3	8	12	1	2	6	4	5	1	4	3	1	3	0	3	1	7	13	5	6	17	5	7	5	9	3	8	5	2	1	11	7	7	3	2	7	1	13	9	15	8	1	8	2	2	4	4	11	3	6	5	3	5	6	8	8	0	0	1	0	5	6	4	8	7	5	6	13	3	4	3	10	2	16	3	3	1	5	7	7	7	2	3	12	3	3	2	1	6	8	0	3	0	6	11	2	12	7	2	2	5	2	4	4	2	10	4	10	1	5	5	4	8	0	3	6	3	1	5	5	5	1	4	2	1	6	4	2	1	4	9	4	8	5	0	1	3	6	8	11	3	3	3	4	3	4	0	1	3	3	3	8	3	0	18	5	16	3	2	1	3	5	8	5	10	4	1	7	0	6	4	1	11	13	5	3	1	5	7	10	6	7	0	5	7	6	12	7	10	5	4	4	1	4	7	4	9	7	1	8	10	12	5	4	8	6	7	3	3	5	8	3	5	5	12	4	1	5	4	12	8	6	9	1	3	7	11	7
ENSG00000139737:ENSE00001681845:ENSE00001842606:1:77760828:77761110:77746514:77746807:13:SLAIN1:32:23:0:0	9	14	8	2	12	12	10	2	4	12	3	0	13	5	14	27	2	9	1	8	4	9	2	2	10	8	3	8	4	8	9	10	11	5	11	11	19	2	9	2	4	12	16	6	9	9	5	9	6	3	6	9	18	5	3	9	6	14	12	3	8	6	11	4	6	11	7	2	2	13	9	4	3	5	3	14	8	3	7	4	8	0	2	0	10	2	3	9	12	4	8	4	4	0	5	10	10	5	7	4	10	6	4	7	6	11	11	6	7	6	4	10	1	5	10	7	5	2	15	3	10	11	3	3	6	2	11	3	2	10	12	4	2	6	5	2	3	5	6	7	0	8	2	6	15	0	2	14	2	4	14	7	1	1	5	8	9	1	7	7	11	3	2	12	10	14	8	4	4	1	6	5	19	2	2	3	5	3	3	8	3	0	9	10	6	15	6	12	6	8	14	1	2	13	5	1	5	10	3	15	4	11	7	3	15	12	8	0	5	9	5	0	4	14	2	12	4	9	4	22	7	9	7	9	5	1	6	5	4	10	10	4	5	10	16	10	12	2	7	17	10	25	10	2	10	4	4	5	17	5	12	9	10	8	10	4	5	8	7	8	2	2	9	7	10	11	8	7	0	10	4	12	13	5	0	6	3	9	3	6	7	0	6	8	4	8	6	7	22	0	10	11	3	6	5	13	3	8	3	9	0	5	9	11	4	11	13	5	10	2	11	10	9	16	11	5	3	9	0	5	1	7	11	12	13	7	1	6	5	8	5	2	8	6	1	3	9	4	1	6	6	8	10	15	8	0	5	5	8	3	0	1	10	5	1	11	7	4	5	7	8	18	11	4	5	5	11	12	7	5	6	16	17	10	12	9	8	7	9	6	12	23	3	7	9	4	11	2	1	12	19	5	7	5	10	5	16	4	14	7	7	11	14	17	14	14	10	12	7	11	6	21	7	20	3	4	11	13	4	8	14	15	17	7	7	10	14	16	8	18	13	32	6	12	10	3	16	4	10	16	7	11	20	6	11
ENSG00000139737:ENSE00001681845:ENSE00001866388:1:77760828:77761110:77743057:77743462:13:SLAIN1:32:17:0:0	1	1	4	0	2	3	2	2	0	4	1	1	1	2	6	6	2	5	1	2	4	3	4	0	2	1	2	3	0	2	1	2	0	1	1	2	4	3	2	5	2	1	4	2	2	1	2	3	1	0	5	1	4	2	1	6	0	1	0	1	3	1	2	0	0	2	1	0	0	1	0	0	2	2	5	2	3	2	3	2	0	0	1	0	2	0	2	3	0	1	2	1	2	2	1	1	1	2	3	0	2	2	1	0	1	3	3	3	1	1	1	0	1	0	1	2	1	2	2	1	4	1	1	2	0	1	0	0	1	3	2	0	0	1	1	1	4	0	3	0	1	1	0	1	0	1	0	4	2	2	2	0	2	0	1	0	1	2	3	4	5	1	0	2	2	2	2	0	3	3	1	1	3	0	2	0	0	2	1	0	0	1	2	3	2	3	5	1	1	0	1	3	0	2	5	4	3	2	2	4	0	2	5	1	0	4	1	2	2	2	2	3	0	2	1	4	1	1	3	6	1	2	1	1	5	2	0	1	5	3	0	2	0	0	2	3	0	2	0	2	1	3	2	3	1	1	3	10	2	2	2	1	2	2	3	0	3	4	3	3	0	0	4	3	2	3	2	3	1	8	0	2	2	0	0	3	1	1	1	2	2	4	3	4	1	2	6	3	4	1	2	2	1	0	0	1	1	1	2	1	3	0	0	2	0	3	2	1	3	0	1	0	2	5	6	0	0	2	0	2	0	1	1	0	5	1	2	1	3	6	2	1	1	1	1	2	2	2	1	3	3	3	3	1	2	1	5	1	2	5	1	2	0	0	1	1	1	2	3	0	1	4	3	2	3	4	0	6	2	1	1	7	4	5	7	2	4	1	0	1	0	3	0	0	4	0	1	3	1	3	6	1	5	1	4	3	7	1	3	1	1	2	2	3	7	0	0	3	5	1	2	1	0	5	0	1	4	4	1	3	1	1	3	2	1	3	3	6	0	2	2	5	0	1	2	2	4	4	5	6	4	1	2	3	1
ENSG00000139737:ENSE00001681845:ENSE00001933477:1:77760828:77761110:77742749:77742787:13:SLAIN1:32:15:0:0	0	2	4	1	3	4	1	1	1	3	3	0	3	1	3	3	3	2	0	3	3	2	0	1	3	2	1	1	2	1	0	1	1	2	8	1	6	2	1	0	1	4	6	4	2	1	3	1	2	3	3	1	6	2	4	3	1	8	2	0	1	4	3	1	0	3	0	0	2	2	4	3	4	1	3	1	3	1	4	2	0	2	1	1	6	0	2	2	2	2	2	2	0	2	1	0	1	1	4	2	5	1	1	0	1	5	2	2	0	2	1	2	1	1	2	3	3	3	4	2	3	7	6	1	3	1	1	2	4	3	2	0	0	0	4	2	0	1	2	5	1	1	0	1	2	0	0	0	3	1	1	1	5	2	1	2	4	2	1	1	3	3	2	1	2	1	1	1	3	2	3	0	5	0	1	1	2	1	0	2	0	4	5	5	2	5	0	1	2	4	3	0	0	2	1	2	3	2	2	4	2	2	3	2	1	2	2	4	1	1	1	0	0	0	3	2	4	3	1	2	2	2	4	4	2	0	1	1	4	0	2	1	1	5	4	3	2	3	1	6	2	7	2	1	1	4	1	2	2	2	2	3	1	2	1	4	0	1	1	4	2	1	2	4	5	2	1	1	1	1	4	5	6	1	0	2	1	5	3	1	0	4	2	1	5	0	2	1	2	2	4	6	3	0	1	3	3	3	0	1	2	2	1	0	1	6	5	4	5	1	1	2	0	6	2	1	0	3	2	2	0	3	1	2	5	1	2	0	1	1	2	1	2	2	1	1	2	1	1	4	0	1	3	5	3	1	1	0	3	1	1	3	7	4	0	2	4	1	0	1	3	1	5	0	0	4	0	2	2	3	2	2	1	5	4	0	1	0	1	3	1	3	1	0	1	3	2	0	0	11	1	2	4	3	4	2	9	1	1	0	2	2	6	3	3	3	1	2	1	4	3	6	0	4	0	3	3	4	5	6	5	4	3	1	0	4	3	4	1	4	5	7	2	1	1	0	5	1	2	5	1	2	0	3	4
ENSG00000139737:ENSE00001684302:ENSE00001818889:1:77753203:77753358:77741200:77741440:13:SLAIN1:29:11:0:0	2	1	4	1	6	3	2	3	1	3	1	3	2	2	3	6	0	3	0	2	1	3	2	2	4	1	0	5	2	1	3	2	1	1	2	1	7	2	2	2	2	5	3	4	1	1	3	5	1	1	2	2	3	2	1	4	3	0	3	4	4	2	3	1	3	3	2	2	2	0	5	3	0	1	1	2	5	1	5	0	2	2	1	0	4	2	3	1	1	4	5	2	1	1	1	1	4	1	2	1	4	1	3	2	1	3	2	3	1	2	2	4	0	2	0	3	1	0	2	2	5	6	2	2	0	1	4	1	2	6	7	0	2	2	1	1	0	3	0	5	0	0	3	1	2	1	0	4	1	1	2	2	0	3	2	2	0	1	1	1	2	1	0	4	4	2	1	1	3	2	1	1	6	0	1	2	1	0	1	2	1	4	2	3	1	2	4	3	1	1	2	1	0	3	3	4	0	2	4	2	1	5	2	0	5	1	3	4	1	3	2	1	5	4	1	4	1	1	2	4	2	2	6	2	6	2	2	0	5	3	1	2	2	4	7	9	1	2	1	6	5	11	0	0	2	3	4	6	2	1	2	3	5	2	2	0	1	1	5	10	3	1	2	3	4	2	8	1	1	7	0	1	10	0	0	1	1	1	3	3	1	0	2	3	4	2	1	3	1	2	4	1	3	1	6	3	3	2	5	1	1	0	3	4	2	1	1	4	2	1	0	1	1	7	2	1	1	2	3	3	0	1	8	2	2	0	1	2	0	2	1	1	0	2	1	1	4	4	0	1	3	2	3	4	4	1	1	2	0	1	0	1	3	1	3	3	3	2	0	2	2	4	0	1	4	6	5	3	0	1	2	13	3	5	1	3	2	0	3	4	5	8	1	2	3	0	6	5	2	7	4	3	7	4	2	2	7	6	6	1	3	1	2	5	4	3	3	2	3	2	5	0	2	2	1	2	1	2	3	0	2	3	3	1	0	4	3	5	1	5	4	3	4	1	1	4	7	1	2	3	4	5	6	4	6
ENSG00000139737:ENSE00001684302:ENSE00001842606:1:77753203:77753358:77746514:77746807:13:SLAIN1:29:23:0:0	1	0	8	2	3	6	3	0	0	4	2	1	7	1	4	6	0	2	0	2	1	2	1	3	0	0	0	3	1	3	1	5	2	2	4	3	5	1	2	7	0	2	2	0	1	1	0	2	1	2	3	6	3	0	0	1	0	6	3	0	4	3	2	0	3	2	0	0	1	1	3	4	2	3	6	3	5	0	0	0	2	1	2	1	0	0	1	0	1	0	6	0	0	2	2	1	2	2	3	0	1	1	1	1	0	2	4	0	0	2	1	0	2	3	4	4	3	1	2	0	7	3	0	0	4	0	1	0	0	1	9	0	0	1	2	1	0	2	2	0	4	4	0	1	4	0	1	0	2	0	0	1	0	0	2	1	0	1	0	2	4	1	0	0	0	2	4	2	7	1	1	1	4	0	2	0	2	1	2	5	0	1	1	3	1	9	5	2	2	0	4	0	3	1	3	0	2	1	3	5	3	2	3	2	3	8	3	3	1	1	0	2	0	3	3	5	1	1	0	5	0	2	3	0	2	1	4	2	2	0	1	3	1	2	4	0	1	0	0	1	2	7	2	3	0	1	2	3	4	1	2	2	1	0	2	5	3	3	2	0	0	1	2	5	2	0	1	1	0	6	3	2	2	1	0	1	1	4	0	3	2	3	0	5	8	0	0	4	2	4	6	0	4	1	0	4	5	5	0	4	1	2	1	2	2	2	0	3	0	2	1	1	5	2	0	3	5	1	3	0	1	0	0	4	2	2	2	1	6	1	1	3	1	2	3	1	1	2	1	1	0	3	5	5	6	3	0	7	2	5	1	0	2	1	0	7	3	2	2	1	1	4	1	0	1	5	1	1	2	5	3	4	2	6	3	6	0	0	3	1	1	6	1	4	1	1	6	3	1	4	1	7	3	3	3	0	5	0	2	0	9	4	6	1	8	5	9	2	0	2	4	2	3	6	0	1	1	6	3	7	6	5	0	2	1	7	1	3	1	4	4	5	1	2	0	1	5	2	0	5	2	0	1	4	2
ENSG00000139737:ENSE00001827305:ENSE00003517600:1:77744283:77744516:77719532:77719671:13:SLAIN1:19:8:0:0	4	6	4	4	10	10	0	0	0	12	6	4	2	6	8	16	0	6	6	4	6	6	2	8	2	2	0	12	2	2	2	8	4	2	4	6	6	0	6	4	6	12	12	0	0	8	0	10	0	4	8	6	18	4	2	8	0	2	6	4	0	2	12	0	8	10	12	4	0	4	2	2	2	0	8	8	16	6	4	0	2	8	6	2	0	0	2	2	6	4	7	0	2	2	0	10	6	0	2	4	2	8	4	0	2	2	0	4	4	12	0	2	4	4	6	0	0	6	8	0	10	6	4	6	6	2	4	4	0	8	20	2	0	0	4	2	2	0	10	10	8	4	2	2	6	0	8	6	12	10	6	2	2	4	8	2	4	4	2	0	6	2	0	0	0	14	6	12	2	2	4	0	14	0	2	0	4	12	4	6	12	6	6	8	0	16	6	10	4	4	4	2	6	4	6	2	4	4	2	12	4	6	12	6	0	2	2	4	0	8	6	6	4	10	8	0	6	8	4	8	0	0	6	6	8	0	6	2	6	12	0	8	2	2	10	6	8	2	6	12	10	18	18	8	12	2	10	16	10	10	8	6	8	0	4	4	2	0	6	6	0	8	10	6	6	2	10	2	4	4	2	2	10	8	0	0	0	4	2	8	10	0	2	12	2	4	4	2	14	4	14	10	0	0	6	22	8	8	6	2	4	4	4	8	2	2	12	8	0	0	4	0	4	8	12	8	0	0	0	0	0	2	4	4	4	6	4	4	2	2	0	0	4	2	2	14	12	10	0	12	0	4	2	6	10	2	2	6	2	12	4	0	4	2	2	6	12	2	4	4	0	8	0	2	8	8	4	0	12	2	4	12	4	12	6	12	2	4	6	0	6	16	2	2	6	8	18	6	6	10	10	8	2	2	8	10	6	8	10	8	6	2	14	12	2	8	0	0	2	12	6	8	0	16	4	6	14	10	6	12	4	4	4	4	4	4	4	8	4	26	6	20	8	2	6	4	20	0	4	10	10	2	14	6	12
ENSG00000139737:ENSE00001853033:ENSE00001842606:1:77763145:77764124:77746514:77746807:13:SLAIN1:36:23:0:0	2	2	10	4	10	8	4	2	8	8	2	0	6	12	10	26	2	6	4	12	12	4	8	4	6	6	2	6	8	2	8	6	4	4	14	4	16	8	6	2	0	6	8	10	6	6	2	14	8	4	2	6	12	4	4	10	4	4	0	6	6	2	6	2	2	10	10	4	2	6	12	0	10	2	8	6	14	6	2	4	6	2	2	2	10	8	2	8	0	2	10	1	8	6	8	6	14	4	2	10	10	10	12	10	0	12	4	6	4	4	6	2	0	0	0	12	8	2	6	2	12	6	8	8	10	8	12	6	12	4	6	4	0	2	10	2	4	2	2	6	6	6	4	0	16	0	4	4	4	0	6	12	0	4	4	2	0	2	0	6	14	6	2	6	8	6	4	8	4	2	6	10	10	2	0	0	6	2	2	2	0	4	14	18	2	10	12	16	10	12	2	2	2	4	9	2	4	4	6	14	4	8	6	0	14	8	18	4	8	6	8	4	8	4	4	12	2	10	4	20	0	8	4	24	2	2	4	0	4	10	2	6	11	0	12	6	2	10	9	4	12	14	10	10	12	4	4	6	12	0	4	2	6	2	6	8	4	8	4	10	8	0	8	12	18	10	8	6	2	8	4	8	10	2	0	4	2	12	8	2	8	4	2	4	6	2	6	2	8	0	10	6	0	2	6	10	4	8	2	0	6	4	6	2	6	4	4	2	10	0	0	10	4	16	26	4	2	4	2	0	2	10	2	14	14	4	2	4	4	8	10	6	2	0	6	14	8	6	4	8	4	4	8	12	10	4	2	6	6	10	2	0	8	2	8	10	12	2	0	2	2	12	10	0	4	12	4	8	14	4	0	20	14	16	8	8	4	4	2	8	6	14	4	4	12	6	14	10	4	8	20	0	4	2	10	8	18	2	6	6	8	6	6	12	14	14	2	6	2	2	12	14	2	32	4	6	14	18	15	6	12	6	10	4	2	16	2	10	6	6	6	6	10	3	8	8	12	12	2	6	4	6	4	2	20
ENSG00000139737:ENSE00001888866:ENSE00001592284:1:77746514:77746858:77741219:77741440:13:SLAIN1:24:12:0:0	0	1	0	0	4	3	0	0	0	2	0	1	2	3	1	7	0	1	0	0	1	0	1	1	1	0	0	5	2	0	2	2	1	1	0	2	0	1	1	1	0	1	2	0	2	0	1	0	0	3	2	2	2	1	0	2	0	4	2	4	3	2	3	2	2	2	3	1	1	0	2	3	1	0	0	3	3	1	1	0	0	0	2	0	1	1	0	0	2	3	0	0	1	0	0	2	3	1	2	0	0	0	0	0	1	2	0	1	0	2	2	1	0	0	0	2	1	0	1	1	4	0	3	0	0	0	3	1	2	3	2	0	1	0	2	0	1	0	0	1	1	2	2	0	1	0	0	0	2	0	1	2	0	0	4	0	5	2	1	5	1	1	1	2	0	1	3	3	1	1	3	0	0	1	1	1	1	2	0	0	0	3	2	4	1	3	1	3	1	1	1	0	1	2	2	2	3	3	3	1	0	2	1	0	2	1	2	0	4	1	1	1	3	3	1	1	0	1	1	3	0	4	0	1	2	0	1	0	3	3	1	1	0	2	1	2	1	0	1	3	1	0	2	2	1	2	1	5	3	2	1	1	1	0	1	1	0	1	2	1	1	0	0	3	2	3	4	0	1	2	2	1	2	0	0	1	0	2	0	0	0	1	0	3	6	1	0	0	3	4	7	0	3	0	2	5	2	0	3	0	1	0	0	1	1	0	3	0	2	0	0	1	3	5	2	0	0	2	1	1	0	2	1	3	0	1	2	0	0	3	3	0	1	2	2	1	5	1	1	1	0	0	1	2	4	1	0	6	3	0	0	1	1	0	4	1	4	2	0	4	0	2	1	1	1	2	0	2	1	2	2	3	1	2	2	2	0	1	2	0	1	3	1	2	1	4	6	2	1	6	3	0	1	0	3	2	4	2	1	1	2	2	4	3	2	2	1	2	0	0	1	5	0	4	2	4	2	1	3	0	1	0	2	2	2	0	3	3	0	3	2	4	3	1	1	0	2	2	1	4	2	2	0	1	2
ENSG00000139737:ENSE00001892386:ENSE00001842606:1:77763145:77764229:77746514:77746807:13:SLAIN1:34:23:0:0	4	8	2	0	11	10	2	2	4	6	10	2	6	12	16	18	0	2	6	6	6	6	4	6	4	2	4	4	10	4	2	4	2	4	14	4	20	2	2	4	2	6	6	8	2	2	2	6	10	4	10	6	16	0	2	4	0	0	4	4	6	10	4	4	10	16	0	2	6	2	4	2	2	4	8	4	9	0	4	2	2	4	6	2	2	6	4	2	4	4	14	2	8	6	6	2	12	6	2	6	10	2	4	2	2	4	4	6	2	2	4	4	0	0	2	10	10	8	8	2	10	6	4	2	4	2	0	6	8	10	14	0	2	2	8	8	4	4	4	6	2	2	2	2	12	0	2	10	2	4	4	2	4	6	4	6	4	8	0	2	10	8	2	6	2	4	10	12	4	0	6	2	6	0	0	4	6	6	2	0	8	6	6	8	10	10	14	12	4	0	10	2	0	2	4	0	8	4	4	8	6	2	4	4	4	0	6	10	8	6	2	10	2	4	6	6	6	12	0	17	4	14	4	6	2	0	0	4	10	4	2	6	2	8	6	2	0	10	8	8	6	8	10	0	6	2	0	16	8	6	6	0	4	8	14	0	6	8	6	10	2	0	8	4	2	8	8	10	2	4	4	8	14	4	0	0	0	4	2	4	8	4	8	6	6	0	4	6	10	0	18	8	4	2	4	24	2	10	4	4	8	2	4	4	2	2	10	4	6	2	8	6	8	16	8	2	2	2	2	2	2	4	6	7	6	6	4	4	6	10	2	2	4	4	6	8	4	8	8	10	4	4	8	4	8	4	4	4	4	6	6	2	12	4	4	6	6	4	4	2	0	4	4	0	2	6	0	14	12	10	4	20	16	12	6	4	4	6	12	2	8	10	2	4	6	12	12	14	2	26	12	8	4	8	10	11	18	8	10	8	8	10	4	10	18	4	4	6	4	6	0	6	0	22	4	0	8	7	10	6	14	6	8	8	0	8	4	6	2	20	2	8	6	6	6	2	11	10	6	10	12	4	10	4	14
ENSG00000139737:ENSE00003461009:ENSE00003517600:1:77743016:77743165:77719532:77719671:13:SLAIN1:16:8:0:0	0	1	2	0	3	3	0	0	2	2	0	0	4	0	1	2	0	0	0	0	3	4	2	1	2	1	0	2	4	0	2	1	3	0	1	0	0	0	0	2	0	1	2	0	0	0	0	3	2	2	0	0	5	3	0	3	0	0	3	1	3	0	2	2	1	3	2	4	1	0	0	2	0	1	0	1	4	0	5	0	5	4	1	0	0	0	0	0	0	2	2	0	0	2	0	0	3	0	3	0	2	2	0	4	0	3	1	0	3	2	2	4	0	3	3	2	4	0	0	1	0	0	1	1	4	0	4	0	2	3	6	2	0	0	6	0	5	1	2	2	4	1	2	4	0	1	2	6	2	0	0	0	0	0	4	0	3	1	2	0	2	0	0	2	1	0	0	3	2	3	0	2	6	0	0	0	4	2	0	2	2	0	3	2	0	3	6	4	1	4	6	0	0	2	4	0	1	0	0	3	2	0	3	1	1	0	1	2	2	1	4	2	1	0	0	3	0	0	2	0	1	0	1	6	3	0	0	0	1	0	3	0	0	0	0	2	0	2	3	4	5	4	8	2	2	2	6	4	3	2	2	2	3	0	0	0	0	0	0	3	2	1	3	0	3	2	1	3	0	3	0	0	3	0	0	0	0	0	7	2	0	0	0	0	2	0	0	2	4	2	7	7	1	0	0	8	2	4	0	0	0	2	0	0	0	0	0	2	2	0	0	0	0	3	4	0	1	0	2	2	0	2	1	3	4	2	4	0	0	2	1	0	0	0	1	1	0	2	0	4	0	0	2	2	2	0	0	1	4	3	0	1	2	0	0	1	2	0	1	0	2	5	0	0	0	2	0	1	0	1	8	10	4	2	7	0	1	0	2	0	0	3	0	2	2	0	0	3	0	5	0	0	1	2	4	0	4	3	2	1	0	3	2	0	12	6	4	0	2	0	6	0	1	3	0	0	5	3	3	2	1	2	2	0	2	3	4	3	0	4	0	4	2	2	2	0	7	1	2	0	6	1	8	1	3
ENSG00000139737:ENSE00003517600:ENSE00001616037:1:77719532:77719671:77698423:77698539:13:SLAIN1:8:5:0:0	1	1	4	0	4	1	1	0	2	0	2	0	0	4	3	5	0	1	1	2	1	3	4	3	2	0	2	1	3	1	0	3	2	3	2	0	3	2	0	1	1	2	3	1	1	0	2	0	3	1	3	1	3	2	0	4	1	0	2	2	1	1	1	0	5	8	5	1	2	1	0	1	2	1	1	3	2	0	2	1	5	0	3	0	1	1	2	0	1	1	2	0	1	0	0	2	3	1	2	3	2	1	2	0	0	1	1	0	3	2	1	1	2	1	1	4	0	1	2	1	3	3	2	1	0	1	1	3	4	3	2	0	0	0	0	4	1	2	2	3	0	0	0	3	2	0	0	0	1	3	2	0	1	3	3	0	1	3	0	0	1	2	3	3	2	1	1	4	2	1	0	2	5	3	0	0	2	1	1	1	1	1	4	2	0	5	4	5	2	0	2	0	1	3	0	1	1	3	3	6	1	4	1	0	0	4	4	2	2	3	4	0	0	1	2	2	4	1	1	5	1	1	0	5	4	0	5	0	1	1	0	3	0	4	1	3	0	3	4	2	4	7	3	1	2	2	1	2	1	2	0	1	1	0	1	4	0	1	2	5	1	1	1	3	4	0	4	3	1	6	1	0	7	0	0	0	0	1	4	3	1	2	2	3	2	1	1	1	5	2	10	2	0	0	2	3	3	0	2	2	2	1	5	1	1	1	2	2	2	0	3	2	0	2	4	0	1	0	1	0	1	1	1	4	2	2	2	1	0	2	1	0	0	1	1	3	1	0	0	1	1	0	1	3	1	2	1	1	1	0	1	1	3	0	1	1	8	0	1	1	1	3	3	1	0	7	2	1	1	1	1	5	6	4	1	1	0	1	1	1	2	4	0	0	6	1	3	1	0	4	4	0	1	1	1	1	4	3	3	1	4	4	4	4	2	4	4	1	0	1	3	3	0	4	1	1	2	2	4	2	2	0	1	1	1	1	3	2	0	3	4	5	3	1	1	3	5	2	1	2	2	1	6	0	4
ENSG00000139737:ENSE00003609079:ENSE00001819998:1:77746514:77746855:77741538:77741618:13:SLAIN1:26:14:0:0	0	0	1	0	1	1	0	0	1	4	1	0	2	1	3	1	0	1	0	1	1	1	2	0	1	1	1	3	1	0	0	3	1	1	0	0	4	2	1	0	0	5	2	0	1	2	0	2	2	1	1	1	4	0	1	0	0	0	4	0	1	3	0	0	1	0	1	2	1	0	0	0	2	1	1	4	1	0	0	2	1	1	0	1	1	0	2	0	1	1	4	1	1	0	1	2	4	1	0	2	2	0	1	1	1	1	3	2	1	2	0	0	1	2	1	0	0	2	1	3	7	3	1	2	1	1	1	2	1	3	3	0	1	0	2	2	0	1	2	0	0	2	0	0	2	2	0	1	0	0	0	2	0	0	2	1	0	2	0	1	2	1	0	1	1	1	2	2	0	1	0	0	1	0	0	1	1	1	0	3	2	1	2	3	0	1	1	2	0	0	0	1	0	1	0	0	0	4	1	0	1	2	2	2	2	2	1	0	1	0	1	2	1	1	1	1	0	1	2	2	1	1	0	4	2	1	4	0	2	1	0	0	0	1	0	2	1	2	1	1	2	3	1	1	0	1	0	1	2	1	1	2	1	2	3	1	1	1	1	3	1	0	1	1	1	2	1	0	2	0	0	1	3	0	0	0	0	3	2	1	1	1	0	3	5	0	1	2	4	0	2	0	0	0	1	2	2	1	0	1	2	0	1	1	1	0	3	0	1	1	1	0	2	4	2	1	1	0	0	0	2	5	1	3	3	0	3	0	1	1	1	2	1	1	1	3	0	2	0	2	1	2	2	2	0	0	1	4	1	2	0	0	0	0	2	0	2	0	1	1	0	1	1	0	1	0	0	1	3	0	3	4	3	1	0	0	1	0	2	1	0	1	0	0	3	1	3	1	1	4	0	2	2	0	2	1	5	1	3	5	2	3	0	3	1	3	2	4	0	3	2	3	0	1	0	2	1	2	0	2	0	3	2	1	1	3	3	6	3	5	1	2	1	1	2	1	1	1	0	2	2	1	1	0	5
ENSG00000139737:ENSE00003609079:ENSE00003517600:1:77746514:77746855:77719532:77719671:13:SLAIN1:26:8:0:0	2	2	4	0	4	4	0	2	0	1	2	2	0	0	6	2	0	1	4	0	0	0	0	0	0	0	0	0	0	0	4	6	2	2	0	4	2	2	2	2	4	10	0	0	0	0	2	0	0	2	2	0	6	2	2	4	0	2	0	4	0	0	4	0	2	4	2	0	0	0	0	2	4	2	0	0	2	0	0	0	0	0	4	0	2	2	0	0	2	2	0	0	2	0	4	0	0	0	4	0	0	0	0	0	0	0	0	4	2	2	0	4	0	0	2	0	0	0	2	2	2	2	0	2	2	0	2	4	2	0	2	0	2	2	0	0	2	0	4	2	2	0	0	2	2	2	0	2	2	0	0	6	0	2	0	0	0	2	2	0	8	2	0	0	0	0	0	2	2	2	4	0	6	2	0	0	2	2	0	2	0	2	0	6	0	2	4	0	0	2	2	0	0	0	2	0	0	2	0	0	4	2	4	0	8	0	4	0	2	2	0	0	0	2	2	2	0	4	0	4	2	4	0	0	2	0	0	0	4	2	2	0	0	2	2	4	0	0	0	2	2	4	4	2	2	2	0	2	2	0	0	0	2	2	2	0	0	0	2	2	2	2	0	2	2	6	2	4	0	0	0	0	6	0	0	2	2	2	2	2	0	2	0	0	4	0	0	2	0	2	2	0	0	4	2	4	2	0	0	0	0	2	0	0	0	0	0	2	2	0	2	0	0	5	4	0	0	0	0	2	0	2	5	2	0	0	2	0	2	0	4	0	4	0	2	2	4	2	0	2	2	4	0	2	0	0	2	0	0	0	2	0	2	2	0	6	4	0	4	0	2	4	0	0	2	0	0	4	0	0	4	8	0	10	4	0	2	4	0	2	0	6	0	0	2	4	5	6	2	2	0	4	0	0	0	0	0	0	0	2	2	2	4	2	2	2	4	0	7	2	2	0	2	10	0	0	0	0	0	0	0	0	0	2	0	0	2	0	2	2	4	2	0	0	2	0	0	2	0	4	4	0	8	4	0
ENSG00000139746:ENSE00001231009:ENSE00001672249:-1:79353153:79353224:79370945:79371162:13:RBM26:22:9:0:0	4	6	2	6	8	2	2	0	0	6	2	2	6	0	8	10	0	4	2	4	0	0	0	0	6	4	2	6	8	6	0	0	2	4	8	4	2	2	2	0	0	6	2	0	10	2	2	2	8	0	2	4	8	0	0	8	2	2	6	0	6	2	2	2	6	4	0	8	6	4	4	6	2	0	4	2	10	2	4	6	0	0	6	2	2	2	4	6	2	2	4	0	6	2	4	8	0	2	4	2	12	4	6	2	4	6	4	0	4	6	2	2	2	2	10	10	2	2	6	10	4	4	4	2	6	2	0	10	4	2	6	0	4	10	6	6	4	0	10	2	2	0	2	4	10	0	0	2	2	2	2	6	4	2	0	8	10	8	14	0	8	10	6	6	6	8	16	8	6	4	2	4	10	0	4	2	0	10	4	6	4	4	4	6	4	8	8	4	4	2	4	0	6	0	4	0	0	2	6	4	2	2	2	0	8	6	8	2	2	2	0	0	2	8	8	2	0	2	0	14	2	2	2	6	2	0	4	4	2	6	0	2	0	4	10	8	4	4	2	4	2	4	2	6	4	2	2	0	6	0	2	0	4	2	10	2	8	2	6	6	6	2	2	2	12	14	2	2	0	2	10	4	6	4	0	2	2	4	4	2	0	6	4	10	2	4	4	0	12	6	4	4	0	0	4	0	2	6	2	4	10	8	2	0	0	2	2	2	4	0	4	0	2	2	6	0	0	4	2	0	4	2	12	4	0	0	2	2	8	4	0	8	6	4	2	6	4	0	2	12	6	0	2	0	6	6	0	8	2	8	0	2	6	4	0	0	2	0	2	0	4	16	6	0	0	14	0	8	6	4	2	8	8	8	8	4	4	2	2	0	2	18	2	2	6	4	12	16	4	14	4	2	4	0	12	2	12	0	4	4	4	8	0	6	2	6	4	8	0	4	12	14	10	8	0	6	0	10	2	6	4	2	8	4	4	4	0	4	6	4	6	22	0	6	2	4	12	2	12	6	2	8	0	2	2
ENSG00000139746:ENSE00001601616:ENSE00001789788:-1:79365578:79365718:79368730:79368990:13:RBM26:15:10:0:0	2	0	2	2	9	6	3	0	6	3	4	2	2	5	1	5	0	0	8	4	1	1	3	2	3	4	0	7	5	0	0	2	3	2	5	3	2	0	2	2	4	6	2	7	2	5	0	6	2	0	4	3	5	1	4	2	0	2	4	2	9	0	4	6	12	5	3	0	5	3	1	6	6	2	5	6	6	2	7	2	2	2	4	4	2	2	3	1	3	2	12	2	1	1	8	6	0	6	5	9	3	2	10	5	3	8	2	6	2	2	4	4	3	4	11	6	2	6	5	2	1	12	7	8	1	4	2	16	10	7	5	0	1	15	2	9	4	7	1	7	3	2	2	3	3	0	0	2	5	7	5	6	0	1	7	5	6	4	14	1	2	6	4	2	3	6	9	8	8	6	4	3	7	3	2	2	2	4	8	3	0	0	1	5	2	7	1	4	0	6	2	1	0	1	5	2	2	0	14	5	1	4	2	1	4	2	7	0	9	0	6	4	2	4	5	4	0	13	4	5	2	2	1	3	2	5	4	4	0	1	0	3	2	4	7	14	0	2	0	4	8	9	3	6	2	1	5	6	2	0	7	2	3	0	9	4	3	0	0	5	1	0	4	2	6	11	8	2	3	4	2	4	10	2	0	0	0	3	4	4	2	0	8	3	2	0	2	0	12	12	2	1	2	1	2	3	6	3	9	3	6	4	10	2	0	2	3	7	6	0	3	6	7	5	3	4	0	4	3	4	5	2	5	2	6	2	6	0	4	0	4	5	5	4	0	8	5	5	5	6	0	2	2	5	4	1	9	2	7	6	2	3	0	0	2	5	4	3	2	3	3	3	12	2	2	7	0	11	5	5	4	5	15	10	9	6	5	1	9	2	2	19	0	0	6	6	10	9	4	10	3	6	6	6	3	8	12	3	7	2	3	4	5	19	7	2	4	7	0	2	0	11	0	4	1	6	11	4	1	4	9	8	8	3	2	3	0	9	3	4	4	16	3	3	6	3	8	8	7	2	3	6	4	2	1
ENSG00000139746:ENSE00001601616:ENSE00003660890:-1:79365578:79365718:79366633:79366872:13:RBM26:15:12:0:0	3	1	1	3	8	3	3	0	1	1	4	2	2	2	4	6	0	2	2	6	3	1	3	1	1	4	2	7	4	3	5	2	3	0	8	3	4	2	6	1	6	6	3	3	1	2	1	7	6	3	5	4	7	2	1	2	0	2	5	1	2	0	8	0	5	3	3	0	2	1	2	0	4	2	3	0	7	2	1	0	1	3	3	2	2	3	3	4	0	5	2	0	4	1	1	8	4	2	2	3	8	4	2	2	1	4	4	7	4	4	4	5	1	1	7	4	2	1	8	3	6	2	2	4	2	0	1	6	3	1	4	1	3	1	0	10	4	1	6	6	9	1	1	5	3	1	4	3	3	1	4	3	1	2	6	3	3	8	2	4	4	4	3	1	1	7	9	5	6	1	1	4	6	1	0	0	11	3	0	4	9	2	3	7	1	4	9	5	4	3	2	1	3	2	2	1	5	1	7	3	0	3	3	1	7	4	5	4	2	3	1	2	5	2	6	4	0	2	6	2	0	1	4	6	3	0	2	4	2	2	1	2	1	2	4	5	3	5	2	3	2	13	4	5	3	4	7	3	2	2	6	3	4	1	6	1	7	1	5	3	3	1	4	3	6	3	1	8	2	1	2	3	6	4	1	1	1	3	4	1	10	0	3	5	3	2	2	7	4	2	7	4	2	6	2	6	1	4	3	1	8	3	4	7	1	0	2	2	4	1	3	2	3	6	4	2	3	2	3	1	1	3	7	3	3	2	1	5	1	3	2	2	2	2	1	5	2	2	0	9	1	2	2	2	5	2	3	1	2	2	2	1	5	3	0	3	3	2	4	6	4	9	2	0	1	4	1	2	2	3	1	6	7	6	5	2	2	2	4	2	4	8	1	1	4	2	3	8	1	5	2	4	2	1	6	8	8	2	2	3	2	5	7	10	6	3	2	5	1	3	6	5	6	2	0	2	2	1	3	11	4	2	6	1	2	2	3	4	6	2	2	18	1	7	4	4	4	1	3	6	2	4	8	1	1
ENSG00000139746:ENSE00001672249:ENSE00001667197:-1:79370945:79371162:79405704:79406215:13:RBM26:9:2:0:0	1	1	1	1	0	3	2	1	0	0	2	1	1	2	2	2	0	1	2	1	1	0	1	2	2	1	2	1	4	1	1	0	0	1	1	0	3	3	3	1	0	1	2	3	2	1	0	4	0	0	2	1	0	1	0	4	1	1	0	0	1	0	3	1	2	2	2	3	1	1	2	1	0	2	2	1	3	0	2	3	0	2	1	1	0	2	1	0	3	4	2	0	2	1	1	6	2	1	2	0	2	3	2	1	0	0	0	2	2	3	1	4	1	1	2	0	1	2	4	1	4	3	1	0	0	0	0	4	2	1	0	1	1	2	2	1	1	2	5	2	2	1	1	3	1	2	3	3	2	2	0	3	0	2	4	2	4	3	2	2	4	1	0	1	1	0	5	3	0	0	0	2	7	0	0	2	1	3	0	1	1	0	0	1	3	2	2	2	2	4	3	2	0	0	2	0	0	0	2	0	0	2	1	0	6	1	5	1	1	0	1	0	2	0	2	3	0	2	0	2	2	1	1	1	2	0	3	1	2	4	1	0	1	2	2	1	1	1	1	0	4	1	0	1	1	2	2	1	3	0	2	2	3	1	2	1	2	1	2	3	0	1	1	1	3	1	1	8	0	1	1	1	5	0	0	0	0	2	2	2	4	0	2	6	1	0	1	4	3	3	1	2	0	1	0	1	2	0	0	0	6	1	3	1	2	0	0	0	0	0	1	1	2	2	1	2	2	0	1	0	1	1	7	2	1	1	5	0	2	0	2	2	2	2	0	0	0	2	0	3	2	0	1	1	1	1	2	2	2	5	0	1	5	0	2	1	1	2	1	3	3	1	1	0	1	1	0	1	1	1	0	3	3	3	1	1	4	0	7	0	1	5	0	0	5	4	3	2	3	2	5	3	0	1	4	2	2	1	1	2	2	2	4	4	3	3	1	2	1	1	3	2	1	4	1	2	3	2	0	2	0	3	1	2	0	1	0	0	2	2	2	4	1	3	1	2	7	1	0	1	2	1	3	1	0
ENSG00000139746:ENSE00001672249:ENSE00001766507:-1:79370945:79371162:79377379:79377515:13:RBM26:9:6:0:0	2	3	1	1	3	0	3	3	0	1	1	1	0	2	1	2	0	0	0	1	1	0	0	2	1	1	0	6	2	0	0	0	1	2	0	2	0	1	0	1	0	0	2	2	2	1	0	5	1	0	0	3	3	0	0	2	1	1	3	0	2	0	3	0	3	2	1	0	4	0	1	2	1	2	1	0	1	1	1	1	0	1	2	0	1	0	6	0	1	0	3	1	2	0	3	6	1	1	4	0	3	5	1	1	0	1	2	1	2	0	1	2	2	1	4	3	0	1	2	0	1	2	3	2	0	1	1	2	3	2	1	0	2	0	1	1	3	2	1	3	1	1	1	3	0	0	5	1	3	0	0	1	1	1	2	2	1	1	2	1	1	2	2	1	2	1	7	2	3	3	0	4	6	0	1	1	0	1	1	1	1	3	1	1	0	2	2	5	3	1	2	0	2	1	0	1	1	0	2	2	1	2	3	0	4	1	0	3	1	2	2	1	1	2	0	1	2	3	1	2	1	0	3	1	1	1	2	1	0	1	0	2	1	3	4	3	2	2	1	0	2	3	1	1	1	0	0	6	2	1	1	2	2	1	6	2	1	3	1	2	2	3	1	1	2	1	3	3	2	2	3	0	3	2	1	1	0	1	2	1	4	0	2	1	5	2	6	1	2	1	3	0	0	3	1	3	3	1	2	0	3	0	1	1	0	1	2	0	1	2	1	0	0	1	3	2	0	0	1	1	2	0	4	3	0	0	0	1	3	1	0	2	1	0	0	3	1	1	1	1	0	0	1	0	2	0	5	1	1	3	1	2	5	0	0	1	2	2	0	2	1	4	4	0	1	4	0	1	1	1	1	5	2	4	1	4	4	2	3	1	3	5	0	1	2	2	1	5	0	4	2	2	1	3	1	2	3	1	1	2	0	1	3	6	2	1	1	2	0	0	3	5	7	3	1	2	2	4	2	4	0	0	1	0	0	3	1	1	2	2	1	4	1	3	3	2	5	2	2	4	1	3	1	2	2
ENSG00000139746:ENSE00001672249:ENSE00001841079:-1:79370945:79371162:79405704:79405788:13:RBM26:9:1:0:0	1	0	0	1	2	1	2	0	0	0	2	0	2	1	3	1	1	1	2	1	1	2	1	2	3	0	0	4	1	3	3	2	1	1	0	3	1	2	1	1	1	0	2	1	1	0	0	3	1	1	1	1	2	1	1	2	0	1	0	0	0	2	0	0	1	0	2	0	4	2	1	0	1	0	1	2	3	0	0	0	1	3	1	1	0	0	0	0	1	6	4	1	2	2	2	6	3	1	3	1	4	4	0	0	0	2	3	0	1	1	0	4	1	0	4	1	5	0	1	0	5	0	1	1	0	0	0	1	1	3	1	1	1	3	1	0	2	2	2	2	2	0	2	0	2	1	3	2	4	1	2	3	0	2	0	4	3	2	1	1	2	2	2	1	0	0	5	2	0	1	1	0	3	1	1	2	1	2	1	2	0	2	0	3	1	1	2	6	0	2	0	0	1	0	3	0	0	0	4	2	0	3	3	0	4	0	3	2	2	1	3	2	2	2	5	5	1	2	0	2	0	0	1	1	2	1	4	0	1	6	1	0	1	1	1	2	2	1	1	2	1	5	0	0	2	1	4	3	3	0	0	1	4	0	0	1	0	1	2	2	3	1	0	0	3	2	5	2	0	1	2	2	2	2	0	1	0	0	1	2	3	1	4	2	4	2	0	2	3	0	1	2	0	3	0	3	4	2	1	0	0	1	2	2	0	0	3	1	1	0	2	0	1	3	0	3	0	1	0	0	2	2	3	3	1	1	0	3	4	1	1	0	0	0	0	1	0	1	0	4	1	0	1	2	1	0	0	1	0	2	0	0	2	3	0	0	1	4	1	1	1	3	3	1	4	3	1	1	1	1	1	4	1	1	3	0	2	0	3	0	2	4	0	1	4	1	2	7	1	2	3	0	1	0	0	3	3	2	5	1	0	0	1	5	2	3	2	2	0	0	5	1	3	3	0	2	0	3	0	3	0	3	2	1	1	2	1	1	1	0	1	4	2	2	4	1	5	7	0	2	0	1	2	0	3
ENSG00000139746:ENSE00001702663:ENSE00003586232:-1:79319954:79320710:79342664:79342831:13:RBM26:31:25:0:0	2	0	0	12	0	4	2	0	0	2	2	2	2	2	2	4	0	0	2	0	2	0	0	0	0	2	2	6	0	2	6	4	0	4	2	2	2	4	0	4	0	4	2	2	6	2	4	2	2	0	0	2	6	0	2	8	2	0	2	2	0	0	2	0	2	0	0	4	0	0	0	2	2	2	2	2	4	4	2	0	0	0	4	4	2	0	0	2	0	4	8	2	4	2	6	2	4	6	4	2	4	2	2	0	0	0	2	2	2	2	0	2	0	2	4	2	0	2	2	4	4	4	2	2	2	0	2	4	4	2	0	0	2	6	0	6	2	0	6	2	2	4	2	0	0	0	2	0	4	0	4	4	2	2	2	0	2	4	2	2	0	4	0	0	0	4	2	2	4	2	2	0	6	0	2	2	0	2	4	2	2	2	0	4	4	0	4	4	2	0	8	0	0	0	2	4	0	0	2	2	0	2	0	2	0	0	2	0	0	4	2	2	6	4	4	2	2	4	2	2	0	0	2	2	0	0	6	0	4	2	0	0	4	0	0	2	2	0	0	2	2	0	4	0	2	0	0	8	0	0	0	2	2	4	4	0	0	2	0	0	4	2	2	2	6	4	2	4	4	4	0	2	4	0	0	0	2	0	0	0	0	6	0	0	0	0	2	2	6	0	0	6	4	0	0	2	0	0	2	0	4	2	0	2	2	0	2	4	2	2	6	0	0	4	4	2	2	0	0	2	2	2	4	4	6	2	0	6	0	2	2	2	0	2	0	4	0	0	0	2	2	0	2	0	0	2	2	0	6	0	2	2	0	4	4	0	0	0	4	0	2	0	4	0	0	0	0	0	0	2	2	8	0	2	0	4	6	2	0	0	4	2	0	0	8	4	2	4	2	2	4	2	2	0	0	2	4	0	2	6	2	8	2	0	2	4	2	0	0	0	2	6	2	0	2	2	2	2	0	6	2	2	2	0	0	2	0	0	0	0	0	4	0	2	2	2	2	2	4	0	6	6	4	2	4
ENSG00000139746:ENSE00001789788:ENSE00001672249:-1:79368730:79368990:79370945:79371162:13:RBM26:10:9:0:0	0	6	1	2	7	4	0	1	0	2	4	4	7	1	7	4	0	1	0	3	3	2	5	1	1	3	0	8	5	3	0	6	2	4	2	4	3	3	6	4	0	3	0	1	1	1	0	3	2	0	1	3	5	0	1	5	1	3	3	0	2	4	5	2	6	9	4	2	2	1	1	4	3	2	4	1	3	3	1	4	1	0	0	3	1	3	2	0	4	4	7	1	4	3	6	9	4	3	5	3	6	2	0	0	2	5	3	7	3	3	0	7	1	3	4	3	6	3	6	0	4	8	3	4	1	4	2	8	5	4	4	1	2	3	4	6	2	0	7	2	1	6	0	5	0	1	1	3	7	4	8	6	2	2	2	4	3	5	8	1	9	1	2	1	1	1	13	8	2	2	1	6	4	0	4	4	4	2	5	3	2	4	5	2	1	6	2	8	2	2	3	3	1	5	10	1	1	3	3	8	1	4	2	1	6	2	4	0	2	2	2	0	3	5	4	7	4	5	1	5	4	4	3	1	3	1	5	1	1	6	1	2	1	5	4	9	2	2	1	2	4	9	2	3	3	1	1	3	4	0	7	0	2	3	6	1	4	2	6	5	4	0	3	4	4	3	3	4	0	1	3	9	4	3	0	0	2	3	3	1	8	3	5	8	5	0	6	3	9	2	7	2	2	3	1	4	1	1	5	2	3	1	6	3	1	0	7	3	3	1	8	2	5	4	1	2	0	2	0	5	4	2	4	6	7	0	2	3	2	2	7	5	4	3	2	8	1	1	3	7	1	0	6	0	4	4	2	5	5	5	1	2	3	3	1	3	1	0	1	2	4	5	4	0	4	6	0	2	1	7	1	2	4	4	2	1	7	1	8	1	3	7	0	2	8	6	4	4	2	11	11	4	1	4	2	7	5	3	5	3	2	6	3	3	6	6	0	5	2	1	5	6	5	2	3	4	6	7	2	4	5	4	1	2	3	6	3	5	1	3	5	9	5	7	2	0	8	7	2	5	6	2	1	6	1
ENSG00000139746:ENSE00001789788:ENSE00001766507:-1:79368730:79368990:79377379:79377515:13:RBM26:10:6:0:0	1	2	1	2	2	2	1	0	0	0	1	0	1	4	0	3	0	0	1	0	3	0	4	0	2	1	0	1	0	1	1	1	3	2	1	3	0	1	1	1	1	3	1	0	0	2	0	0	0	4	2	1	3	1	2	6	1	0	3	0	0	1	6	1	2	2	0	0	1	1	0	2	2	1	0	1	2	0	1	1	1	1	1	1	1	1	0	1	3	0	4	0	0	1	0	1	3	1	1	2	3	1	6	1	0	3	3	2	2	4	1	0	1	0	3	4	1	3	2	0	4	2	1	2	0	2	2	1	2	3	3	0	0	0	2	3	0	0	3	3	1	1	2	2	0	0	3	1	5	1	4	0	1	1	2	2	4	0	3	2	0	2	0	2	1	0	3	0	1	2	0	0	1	1	0	1	4	2	2	2	2	1	0	3	0	1	1	3	1	5	0	0	0	3	2	0	1	1	1	1	0	3	1	0	3	1	2	2	0	1	3	0	0	1	2	2	0	2	2	3	1	1	2	6	1	1	2	3	0	0	1	1	1	3	0	2	1	1	0	1	4	7	2	2	0	1	1	2	4	0	3	0	1	1	6	3	3	1	1	0	2	0	1	2	2	2	0	2	1	1	3	7	1	1	1	1	1	2	1	1	1	1	4	6	2	0	2	1	5	0	1	3	0	2	0	0	0	1	3	0	3	0	2	0	2	0	2	0	2	0	2	1	4	2	2	1	2	1	0	1	5	2	3	2	1	0	3	2	0	2	0	1	0	4	0	3	1	1	2	3	2	1	1	1	2	4	1	2	0	3	0	1	4	2	0	1	3	3	1	2	1	1	1	1	2	2	0	2	1	4	0	2	5	1	1	1	0	2	4	2	0	5	0	0	2	2	3	3	4	3	3	3	1	2	4	1	3	1	7	1	0	1	3	3	2	4	0	1	0	4	2	6	2	2	0	2	2	2	0	2	3	3	1	2	0	4	1	3	0	3	4	3	3	0	2	1	4	4	1	1	0	1	3	0	1
ENSG00000139746:ENSE00001789788:ENSE00002294615:-1:79368730:79368990:79405704:79406221:13:RBM26:10:3:0:0	0	1	1	1	2	2	1	0	0	1	0	0	2	1	6	1	0	0	0	2	1	0	1	1	1	1	1	3	2	0	1	2	0	0	2	0	0	0	3	0	1	3	2	3	0	2	2	1	1	0	2	2	1	0	1	1	0	0	3	1	0	1	0	0	3	1	1	3	1	1	3	1	3	1	2	2	3	0	3	2	2	1	0	0	0	2	0	1	3	2	1	0	1	1	3	4	3	1	0	0	3	2	2	0	2	0	1	2	1	3	0	1	0	0	1	2	4	3	5	1	0	1	1	2	0	1	0	2	4	3	4	0	1	1	0	1	2	2	0	1	4	0	0	1	1	1	0	1	1	3	2	1	1	0	4	1	4	5	7	0	1	2	0	1	1	0	1	1	2	1	2	0	3	0	1	2	1	1	1	5	0	1	0	2	1	0	1	0	1	4	2	0	0	1	0	1	1	0	1	4	0	2	1	1	3	1	2	0	0	5	1	0	2	1	0	3	1	1	2	5	3	1	1	3	1	0	3	1	2	3	1	1	0	0	0	3	0	2	0	2	1	2	0	0	1	1	3	2	2	0	2	2	0	2	3	0	4	0	3	1	2	0	1	0	1	0	2	4	2	0	0	1	2	0	2	0	2	2	1	1	0	2	1	2	0	2	0	2	5	2	1	1	0	1	0	1	0	0	1	1	2	2	2	3	1	1	4	2	0	1	1	1	1	3	2	2	0	0	2	0	2	0	1	3	2	1	5	1	0	0	3	2	2	2	1	4	1	2	2	4	1	0	1	1	1	1	2	1	1	0	0	1	2	2	1	1	3	0	2	3	3	3	3	0	1	1	1	2	0	3	1	3	1	1	0	1	0	1	1	2	0	1	0	1	1	2	2	6	0	3	3	0	0	1	0	3	3	0	2	1	1	2	3	5	1	0	0	4	0	2	2	2	3	2	0	1	3	3	0	0	1	4	1	2	1	2	1	2	4	2	0	3	1	0	0	1	1	1	0	2	0	0	4	1	3
ENSG00000139746:ENSE00003462108:ENSE00001841079:-1:79355220:79355384:79405704:79405788:13:RBM26:19:1:0:0	0	1	0	2	5	0	1	1	2	2	0	0	0	1	0	3	1	1	0	2	4	1	4	0	1	0	0	2	4	3	2	0	0	1	1	0	1	2	0	0	3	3	0	0	1	1	2	0	2	4	1	1	2	1	0	1	1	0	3	0	1	1	2	2	2	2	0	3	1	2	0	0	3	0	2	1	4	2	0	1	0	2	3	2	1	1	0	1	1	2	4	2	3	0	1	3	2	0	3	0	2	2	0	0	1	3	3	1	6	1	3	3	1	3	2	6	3	3	1	2	2	2	6	0	0	0	2	1	1	1	2	0	1	1	1	3	3	0	2	1	2	1	1	2	3	0	2	2	1	3	4	4	1	3	5	1	1	1	3	0	1	1	0	1	6	2	4	1	2	3	0	1	2	1	0	0	1	6	0	1	1	0	3	0	0	2	0	1	0	2	2	0	0	0	2	0	2	1	5	1	0	2	1	1	3	3	5	1	2	0	0	2	2	0	1	0	2	3	1	0	1	1	1	2	1	0	0	2	2	0	0	0	0	0	2	2	2	6	1	5	2	1	1	2	1	2	1	1	1	0	2	1	3	3	3	3	2	0	0	2	0	0	4	3	3	2	0	1	0	4	3	0	5	0	0	0	1	1	0	1	1	4	0	2	0	0	1	3	4	0	4	2	1	0	0	0	2	1	1	0	3	0	5	5	0	2	0	2	1	1	2	0	1	0	2	0	1	0	1	0	0	0	0	3	0	1	1	0	0	0	0	4	3	1	2	2	1	2	1	5	1	2	4	2	0	0	1	2	0	0	0	2	0	0	1	1	3	2	1	2	0	2	2	0	1	3	1	0	0	0	1	3	2	2	5	1	4	3	4	1	2	4	0	0	3	6	1	4	0	5	2	1	2	2	1	2	2	2	6	1	3	2	3	5	1	1	0	1	1	2	3	0	4	1	2	4	4	3	2	3	5	1	1	0	0	5	0	1	2	1	2	5	1	0	1	1	3	2	0	7	1	1	0	1	1
ENSG00000139746:ENSE00003462108:ENSE00003570558:-1:79355220:79355384:79378789:79378907:13:RBM26:19:5:0:0	0	2	2	3	2	2	2	2	1	6	2	0	1	2	3	1	1	2	3	4	2	1	2	0	1	1	3	2	3	0	4	4	0	0	5	3	4	2	3	1	5	3	0	6	1	4	2	3	2	2	1	3	3	0	1	6	4	0	4	0	1	4	3	1	7	2	1	3	4	0	1	2	1	0	4	2	1	2	1	1	0	2	1	1	0	3	1	2	2	3	2	0	3	1	1	2	2	2	1	2	7	3	3	1	1	1	4	2	1	2	2	0	5	0	4	6	1	5	3	2	5	2	6	0	0	4	1	7	6	0	1	0	0	3	2	5	2	0	4	5	0	3	2	3	3	1	1	4	4	4	2	4	3	3	6	2	5	8	4	1	5	2	2	1	3	2	5	8	3	0	3	1	2	4	2	0	1	2	5	3	4	1	1	4	5	5	1	1	0	1	1	1	3	2	6	1	2	0	3	4	2	3	0	3	1	1	4	1	5	2	3	2	6	3	7	4	3	4	2	4	0	1	6	2	2	0	1	0	5	2	0	2	0	3	7	0	5	3	2	3	3	4	3	2	1	1	3	2	1	0	3	2	2	0	8	6	3	1	6	1	1	2	2	3	1	2	7	6	0	4	2	2	10	0	0	0	2	1	3	3	3	1	3	4	3	3	0	2	5	1	3	2	0	3	3	3	0	3	1	0	5	1	4	6	1	1	5	1	3	0	2	0	4	4	2	3	6	1	1	1	0	4	3	10	1	1	1	3	1	3	1	4	2	2	1	8	2	3	0	3	0	1	3	2	4	2	1	1	2	5	1	0	7	2	2	0	5	1	6	2	1	4	0	0	1	2	1	0	2	4	0	3	1	2	4	1	2	0	1	2	4	8	1	0	0	2	4	4	1	0	3	7	0	1	5	5	4	10	8	4	0	0	2	8	2	3	4	2	0	4	6	4	1	1	4	4	2	2	2	3	6	2	2	3	0	3	1	4	6	2	10	8	0	2	1	0	8	1	4	4	3	3	3	1	1
ENSG00000139746:ENSE00003462108:ENSE00003660890:-1:79355220:79355384:79366633:79366872:13:RBM26:19:12:0:0	0	0	2	0	1	3	0	0	0	4	0	2	3	3	2	2	0	0	1	1	1	0	0	0	1	0	1	2	0	0	0	0	2	2	2	0	0	0	0	1	2	0	0	0	2	1	0	2	0	2	0	2	2	0	1	0	0	0	0	1	2	0	1	3	3	2	2	2	0	0	0	0	0	0	0	1	2	0	2	0	0	0	2	0	0	0	1	0	0	2	1	1	0	0	2	0	2	0	0	2	0	2	2	0	2	0	0	0	2	0	0	4	0	2	3	2	1	1	0	0	4	3	1	0	2	0	0	2	0	4	0	0	0	0	0	3	0	1	2	0	0	2	0	0	2	0	3	0	1	2	2	0	2	0	5	2	0	1	5	0	2	1	2	0	4	1	1	1	0	0	1	1	5	1	2	2	2	1	1	0	0	2	0	1	0	4	0	4	4	0	2	0	4	0	1	2	2	0	2	2	0	0	6	0	8	0	3	1	0	0	1	1	3	0	0	0	2	1	0	0	4	0	0	0	1	0	1	0	1	0	0	0	0	4	2	1	0	0	2	0	0	3	2	0	0	1	0	2	0	0	2	2	0	0	3	0	0	0	2	0	2	0	1	0	4	0	0	0	0	0	2	1	2	0	0	0	2	0	2	0	0	1	6	0	1	2	2	1	1	1	2	0	3	0	1	2	0	2	0	0	3	0	4	0	2	2	0	0	1	0	1	1	1	1	0	0	6	0	0	2	0	0	0	2	2	1	0	0	0	1	0	3	2	1	0	1	1	0	0	2	0	1	0	2	2	0	0	2	0	1	0	0	2	1	2	0	6	4	2	1	1	4	0	0	0	1	0	3	3	3	4	3	2	2	1	3	2	0	0	0	1	0	1	4	4	0	6	2	2	1	5	0	0	0	0	6	1	0	0	0	2	2	7	2	2	0	2	2	0	0	0	0	2	0	2	0	2	0	2	1	2	3	0	0	2	3	1	3	5	0	4	1	2	1	0	0	3	0	2	4	0	2	0	0	2
ENSG00000139746:ENSE00003493487:ENSE00001789788:-1:79322349:79322462:79368730:79368990:13:RBM26:30:10:0:0	0	2	4	4	0	2	2	4	2	0	0	4	2	0	4	4	2	0	0	6	1	0	0	0	2	2	0	2	0	2	0	0	2	2	4	0	0	4	4	0	2	0	0	0	4	0	0	2	0	0	2	0	0	0	0	0	0	4	0	0	0	4	0	2	2	8	1	2	0	2	0	2	0	0	0	0	2	0	2	4	2	6	0	0	0	0	2	2	0	0	2	5	2	0	5	8	2	2	0	2	4	0	0	0	1	2	0	6	0	6	0	2	0	0	2	4	2	5	4	0	4	2	6	0	0	2	0	6	0	0	4	0	2	0	2	3	0	0	0	6	0	0	0	0	2	0	6	0	4	6	8	5	0	2	2	2	2	2	0	2	4	2	2	2	4	4	6	2	6	0	2	6	6	0	0	2	2	1	2	0	0	2	0	4	0	2	6	5	4	2	0	0	0	0	2	0	4	0	4	2	0	2	0	2	6	2	2	4	4	5	8	0	0	2	0	2	0	6	4	0	0	0	0	8	2	2	4	0	0	2	0	4	2	0	2	6	2	1	0	5	2	2	0	2	0	4	6	0	6	2	2	0	4	4	0	0	2	4	4	0	0	0	4	4	4	4	2	2	2	2	0	4	8	4	0	0	0	2	2	2	4	0	2	2	3	0	4	0	6	2	8	0	0	0	0	4	0	4	2	0	6	4	2	4	0	0	4	3	3	0	6	0	2	4	2	0	0	0	2	0	0	2	4	2	8	2	0	0	2	0	2	2	2	6	2	8	4	4	2	0	2	2	2	4	4	4	3	0	2	2	0	2	4	6	0	2	0	0	4	2	0	2	2	1	0	2	0	2	0	2	2	2	8	4	2	0	4	0	2	0	6	4	0	0	2	0	2	2	0	8	6	2	2	0	6	8	6	0	6	2	0	2	4	2	10	4	0	2	2	2	0	0	2	12	0	6	2	2	2	4	2	4	4	0	0	2	4	2	0	0	0	5	4	2	0	0	8	0	2	4	0	2	9	0	5
ENSG00000139746:ENSE00003519382:ENSE00003660890:-1:79344248:79344322:79366633:79366872:13:RBM26:24:12:0:0	2	6	4	4	2	0	0	0	0	0	4	0	4	2	0	0	2	0	2	2	0	0	2	2	6	0	2	2	0	0	6	0	2	2	2	0	2	4	4	0	4	0	2	0	6	0	2	0	6	2	2	2	8	4	6	10	0	0	4	0	6	4	4	0	8	0	6	0	4	0	4	2	0	2	0	2	0	0	4	10	0	6	6	2	0	2	4	2	0	0	6	0	2	2	2	2	4	4	2	4	2	6	2	0	0	8	6	10	10	0	0	10	0	6	8	6	6	4	4	0	0	0	4	2	0	8	2	8	4	2	0	2	2	6	2	2	2	4	2	6	2	4	4	0	4	0	2	4	4	4	2	4	2	0	2	2	0	2	6	2	4	0	2	2	2	2	10	2	0	2	4	6	2	0	0	2	2	6	2	4	2	2	2	4	6	4	0	4	4	0	2	6	8	10	4	0	0	4	2	2	2	8	2	0	4	0	2	0	4	0	4	2	2	2	6	6	6	4	0	4	6	8	4	2	2	0	0	6	0	2	0	2	2	8	4	6	4	0	2	4	6	8	6	0	4	2	0	4	0	2	4	0	4	4	4	6	4	0	4	8	2	2	0	6	0	8	2	4	4	6	2	8	4	2	2	0	0	4	2	6	2	4	18	2	2	0	4	0	8	0	2	2	0	0	0	4	4	2	0	2	6	2	6	4	0	6	4	2	4	2	4	2	2	6	2	0	2	2	6	4	4	2	2	8	8	2	8	0	6	4	6	6	4	0	0	2	4	6	6	4	0	2	6	0	2	2	0	4	0	2	0	2	4	2	0	2	4	2	0	4	2	0	8	0	4	8	0	4	0	2	4	14	8	0	8	2	4	0	10	2	2	10	0	4	10	6	2	4	6	4	6	0	2	0	8	2	2	2	16	0	0	4	8	6	0	2	2	10	4	0	8	0	6	2	0	2	2	2	0	2	6	2	4	2	2	6	2	4	2	12	2	18	0	2	2	2	8	6	0	2	2	2	4	2	6
ENSG00000139746:ENSE00003549970:ENSE00001639116:-1:79358274:79358433:79366055:79366195:13:RBM26:18:13:0:0	2	0	0	0	4	4	0	0	0	0	6	0	7	2	6	4	0	0	2	0	1	0	0	0	4	2	0	8	6	0	0	4	4	2	2	0	3	2	4	0	2	4	0	2	2	0	2	0	0	0	0	0	4	0	0	4	0	0	4	0	2	4	0	0	4	4	2	4	4	0	0	0	0	0	4	2	2	0	2	0	0	0	0	0	0	0	2	0	4	4	4	0	2	0	4	4	0	0	6	0	0	8	0	4	4	2	2	0	0	0	0	0	0	2	4	0	2	8	8	0	4	2	4	2	0	4	2	6	0	6	0	0	2	2	0	4	0	0	8	6	0	0	0	0	0	8	0	0	8	2	6	0	0	6	6	6	0	4	6	2	0	0	0	0	0	2	10	4	2	2	2	4	10	0	2	2	0	4	0	2	0	0	2	8	2	0	2	4	0	3	2	4	0	2	8	0	2	2	2	4	2	2	2	0	0	0	2	2	2	0	6	0	0	6	2	2	0	7	2	2	0	0	0	2	0	4	0	2	2	8	0	2	2	0	4	4	0	2	0	4	6	4	0	0	2	0	2	8	2	0	4	0	2	4	4	4	2	4	2	6	2	2	0	2	8	4	0	2	0	2	0	4	4	0	0	0	2	0	0	2	6	2	2	6	4	2	0	0	2	0	0	2	0	2	0	0	2	4	2	0	6	2	0	2	0	0	4	0	1	0	4	0	5	0	0	2	4	0	0	0	0	0	2	8	4	0	6	2	4	4	0	0	2	2	2	0	3	4	0	6	2	2	0	4	0	0	0	0	2	4	2	0	0	2	2	4	2	2	6	0	2	2	0	2	2	0	2	0	4	2	2	6	2	2	0	2	4	0	0	0	6	4	0	2	4	0	2	15	2	2	2	4	0	2	0	4	6	6	4	0	4	2	8	4	2	2	4	4	0	2	12	2	0	2	0	4	2	4	0	4	0	2	0	2	0	2	0	2	4	2	0	10	6	2	2	2	8	2	1	2	4	0	4	4	4
ENSG00000139746:ENSE00003577445:ENSE00001789788:-1:79334344:79334430:79368730:79368990:13:RBM26:29:10:0:0	2	2	2	2	6	6	4	0	2	2	2	0	0	6	6	8	0	6	8	4	6	2	2	6	4	2	0	8	4	2	4	0	8	0	2	4	2	10	12	0	2	4	8	6	8	0	0	8	8	4	2	2	6	0	0	4	0	0	12	4	4	6	10	6	2	6	2	4	2	0	4	0	4	0	4	2	4	2	2	10	2	0	4	0	4	2	8	2	4	6	10	10	12	0	2	8	0	14	8	2	6	8	6	2	6	6	4	16	10	12	4	12	2	2	10	6	8	10	2	8	6	4	6	4	6	4	2	4	2	12	4	2	0	2	8	6	6	6	8	8	2	6	0	6	2	4	6	6	4	4	8	4	0	8	4	10	4	4	18	2	14	4	6	8	6	4	4	8	6	0	2	2	4	6	4	0	6	8	4	4	8	4	0	10	0	6	14	6	4	8	4	2	6	4	0	0	0	2	4	14	0	4	8	8	4	0	6	4	2	6	4	8	6	2	10	8	0	4	8	8	4	0	6	2	12	2	2	6	4	10	0	6	2	12	10	14	0	0	2	6	6	6	4	6	2	4	2	4	0	2	4	8	6	8	4	10	2	6	4	6	8	2	2	8	8	10	0	10	2	4	8	4	12	4	0	4	2	4	8	2	6	10	8	12	8	4	4	6	16	8	4	6	6	0	4	4	8	6	6	0	10	2	8	4	2	0	2	4	2	2	0	4	8	6	4	0	6	4	2	0	6	4	8	8	10	4	2	4	2	4	2	2	6	6	0	6	2	2	4	8	8	0	4	14	4	6	6	8	4	4	0	4	6	4	2	4	12	0	2	2	2	6	8	2	6	10	0	6	2	10	8	12	4	12	6	8	8	4	10	6	6	12	2	8	10	4	6	4	2	4	2	6	2	2	6	8	14	0	8	4	0	8	14	12	12	8	4	12	0	0	6	12	8	4	6	12	12	10	6	12	2	4	6	8	6	2	2	8	4	6	10	18	0	14	8	6	14	2	6	4	8	8	8	2	2
ENSG00000139746:ENSE00003577445:ENSE00003470309:-1:79334344:79334430:79337102:79337302:13:RBM26:29:28:0:0	0	2	2	8	6	6	2	0	0	4	2	2	0	0	4	2	2	4	4	4	2	0	6	0	12	0	4	6	4	2	4	0	2	2	4	0	0	0	4	2	1	2	8	0	0	6	2	0	4	0	0	6	0	0	0	0	0	2	0	2	0	0	4	0	0	2	4	2	4	2	0	2	7	2	0	2	2	6	4	4	0	2	0	2	0	2	0	2	2	6	0	0	0	0	6	0	2	2	6	4	2	0	0	0	2	4	2	4	0	10	2	0	4	0	6	2	6	4	0	4	0	0	5	2	0	4	6	4	2	2	6	2	0	2	2	4	4	2	0	2	6	2	2	2	2	2	2	6	4	4	2	0	0	0	0	10	0	6	0	2	6	0	0	2	8	0	6	6	2	2	2	6	2	6	2	2	0	6	4	2	2	2	0	0	0	2	0	2	4	2	2	0	4	2	1	0	11	2	8	0	4	0	2	4	2	6	6	4	4	2	4	0	4	2	4	4	0	2	4	6	4	6	0	2	0	4	2	2	8	4	0	6	0	0	0	8	2	0	2	4	2	20	0	4	0	2	4	6	2	0	4	4	0	4	0	4	4	0	0	2	2	2	0	2	1	2	3	8	0	8	2	0	16	0	0	4	0	2	0	0	6	2	4	4	4	4	4	2	0	2	6	2	4	4	4	2	2	0	0	0	0	2	4	0	0	0	0	0	2	2	4	8	2	2	4	2	2	0	2	4	2	0	4	2	2	2	2	0	2	0	0	2	0	6	0	6	0	0	0	6	2	4	4	4	2	4	2	2	4	8	0	0	5	8	4	2	0	0	6	2	2	2	8	2	0	6	6	4	2	0	4	4	6	6	0	0	4	0	0	4	0	9	4	0	7	2	2	8	0	2	0	2	2	0	6	8	2	2	4	4	2	2	7	4	0	0	2	2	2	0	4	0	2	0	8	4	2	0	4	4	0	6	0	0	2	6	0	0	2	2	0	12	6	2	0	2	0	6	4	2	4	4	0	0	0
ENSG00000139746:ENSE00003581816:ENSE00001639116:-1:79354439:79354561:79366055:79366195:13:RBM26:20:13:0:0	2	2	0	2	0	2	0	0	0	2	0	4	2	2	4	3	0	0	0	0	2	0	0	3	0	0	0	2	4	0	0	0	0	0	0	0	2	2	2	1	0	5	0	4	0	0	0	2	0	2	4	1	0	1	2	4	0	0	2	0	2	0	0	0	2	2	1	2	2	0	0	0	1	0	2	1	0	0	2	0	0	4	0	0	0	4	2	0	0	2	1	1	0	2	2	0	0	0	2	0	0	4	0	0	3	0	0	4	2	0	1	10	3	1	1	0	0	2	0	2	0	0	4	2	2	0	0	8	0	4	6	1	0	0	0	4	2	1	0	4	2	3	0	6	3	2	1	0	0	1	2	0	0	4	0	0	0	2	4	0	5	3	4	2	2	0	7	2	0	0	0	0	4	0	1	0	2	4	0	2	0	0	2	1	0	0	3	4	0	0	0	2	0	0	0	0	4	0	0	4	0	0	2	2	2	2	0	0	1	2	0	0	3	0	8	0	0	2	0	5	0	0	1	0	1	0	2	0	0	0	0	2	0	2	0	4	0	2	0	2	2	5	0	1	0	0	2	0	2	0	0	0	0	2	0	4	4	0	0	0	0	3	1	3	2	2	2	2	0	0	2	0	6	2	2	0	2	0	0	2	4	0	0	2	3	0	0	0	5	0	2	0	2	0	2	2	2	2	2	0	2	0	3	0	0	2	2	2	1	0	0	0	0	2	2	2	0	0	4	0	1	0	2	2	4	0	0	0	2	0	0	0	0	0	2	0	0	0	0	0	0	2	0	5	0	0	2	4	0	5	0	3	2	0	2	0	0	0	2	2	0	2	2	2	0	1	1	0	2	0	4	2	3	2	1	2	0	0	0	0	6	4	0	0	2	6	2	1	0	1	4	0	4	0	0	2	2	0	6	4	2	0	6	2	5	4	2	0	2	0	13	2	0	0	0	0	2	0	0	4	0	0	0	4	2	0	0	0	2	0	4	2	2	2	0	2	5	2	0	0	1	0	0	0	3
ENSG00000139746:ENSE00003581816:ENSE00003462108:-1:79354439:79354561:79355220:79355384:13:RBM26:20:19:0:0	0	0	2	5	2	0	0	0	2	3	3	0	0	0	5	3	2	4	3	0	0	0	0	0	2	2	0	2	3	4	2	2	1	2	2	0	3	2	0	4	4	0	4	4	0	4	1	2	2	7	0	0	3	0	0	4	3	5	0	2	4	0	0	0	0	0	0	3	4	2	1	0	2	0	2	2	4	0	7	0	2	2	5	4	2	2	5	1	0	5	0	2	3	4	2	2	4	1	2	2	2	0	1	0	5	0	2	6	2	3	2	2	1	2	4	0	5	4	4	1	2	4	2	3	2	0	2	7	3	0	2	0	2	1	5	4	5	0	6	2	0	4	0	5	4	0	4	0	2	2	6	4	0	0	11	0	2	5	4	3	10	2	2	0	0	0	5	3	4	3	0	1	3	3	3	2	6	0	1	3	0	2	4	6	0	6	0	0	0	4	2	1	0	0	5	2	5	1	8	4	0	0	2	4	8	0	4	9	6	3	4	7	3	4	1	4	7	2	2	7	3	0	0	9	2	4	2	2	8	4	0	4	5	3	5	8	2	0	0	2	3	4	0	2	4	4	0	6	2	0	0	1	8	0	4	0	0	0	3	2	2	2	2	2	7	2	0	2	4	1	0	5	7	2	1	0	3	5	3	4	8	0	3	5	6	0	2	2	6	1	2	2	5	3	0	0	2	0	4	1	7	0	2	5	4	2	2	3	0	0	0	1	1	3	4	2	2	0	0	2	0	0	4	6	2	2	2	2	6	0	6	0	1	1	2	4	2	0	0	4	2	0	3	0	3	2	9	2	6	4	2	0	2	2	0	2	2	2	1	5	4	3	0	0	2	5	2	0	2	2	0	5	4	5	0	0	0	1	8	2	0	14	0	0	3	3	0	4	0	7	2	0	0	1	2	3	3	2	4	0	4	2	6	13	2	3	1	6	0	0	7	0	9	6	4	4	5	6	3	3	2	2	2	4	1	2	0	0	0	2	0	14	4	0	2	2	8	1	1	8	4	0	6	0	2
ENSG00000139746:ENSE00003586232:ENSE00001601616:-1:79342664:79342831:79365578:79365718:13:RBM26:25:15:0:0	1	1	5	4	2	3	1	1	0	1	6	1	2	1	5	4	0	1	4	2	1	0	3	2	2	4	2	3	4	2	3	1	3	2	1	2	1	3	4	1	1	3	1	5	3	2	1	4	2	4	0	4	5	1	0	3	1	1	5	3	0	2	1	2	4	4	3	3	5	2	1	0	4	0	3	0	2	2	3	1	0	3	2	1	2	3	3	1	3	3	7	0	0	2	2	4	3	0	3	7	0	3	11	4	2	4	0	6	6	2	5	2	1	0	5	4	1	3	2	1	6	2	3	3	3	2	2	5	6	2	4	1	1	1	4	2	7	0	6	0	2	1	0	3	2	3	1	4	4	5	1	3	0	0	4	3	3	6	1	0	7	3	4	2	2	2	5	4	1	3	0	1	6	2	0	0	0	0	3	3	2	0	1	0	1	2	3	6	2	1	3	1	2	3	3	1	5	0	4	2	3	3	2	0	4	4	5	5	1	2	4	3	2	0	1	3	0	3	6	5	2	0	1	0	2	1	2	1	2	2	0	3	2	5	5	1	1	1	2	3	0	5	4	3	2	2	4	6	4	1	2	4	5	2	7	0	8	2	0	1	0	2	5	2	9	3	3	4	1	3	3	4	6	3	0	3	3	3	2	4	2	1	1	4	7	1	2	4	5	0	3	3	1	3	1	2	3	4	5	1	2	1	1	2	0	0	8	3	2	2	1	5	3	5	2	1	1	0	2	0	2	2	4	2	1	4	1	0	2	4	2	1	2	3	1	4	3	0	2	7	3	2	1	5	2	1	0	3	2	3	1	2	2	2	2	3	4	1	3	2	2	1	2	0	0	5	1	0	2	0	1	3	1	3	4	3	5	3	6	1	2	1	2	4	4	3	2	3	4	6	4	4	0	0	3	5	5	2	4	3	0	8	4	8	3	7	1	1	0	1	10	5	3	1	5	7	3	2	0	5	2	2	4	1	6	2	2	2	2	1	0	8	2	2	3	1	8	3	2	3	3	1	10	3	3
ENSG00000139746:ENSE00003586232:ENSE00001672249:-1:79342664:79342831:79370945:79371162:13:RBM26:25:9:0:0	1	1	1	0	1	1	0	0	0	1	1	0	0	2	4	1	0	0	0	1	2	0	1	0	2	0	1	1	2	3	0	0	1	0	2	1	0	2	1	0	0	2	0	2	1	1	0	0	0	3	1	1	1	1	0	2	1	0	2	3	2	1	1	0	0	1	0	0	2	2	0	0	2	0	1	0	2	0	1	0	1	0	2	0	0	0	2	1	2	3	0	0	2	0	0	0	0	1	3	0	3	0	1	2	2	0	2	1	0	0	0	1	1	0	2	2	0	1	2	1	0	3	4	3	0	0	0	1	1	1	3	1	0	2	4	3	1	1	3	1	2	1	0	2	1	3	0	3	2	2	1	1	0	1	0	0	2	6	3	0	2	1	2	3	0	0	2	0	1	2	0	0	6	0	1	0	0	0	1	0	1	0	1	2	2	1	2	1	2	2	2	2	1	1	1	0	2	1	2	2	1	0	0	0	0	1	2	2	1	2	3	0	1	1	1	4	1	1	1	4	0	0	3	2	1	1	0	1	0	0	3	0	0	3	2	3	3	3	0	4	1	1	0	0	0	1	2	3	3	0	0	1	0	3	0	4	3	1	0	2	0	2	1	1	2	2	3	0	1	1	4	0	4	0	1	0	1	0	2	1	3	0	0	1	2	0	1	2	1	0	1	0	0	0	0	0	1	1	1	0	2	0	4	1	1	0	4	1	1	1	1	0	0	0	3	3	0	0	0	0	1	1	2	3	2	0	1	1	2	1	3	1	1	2	0	0	1	0	1	6	0	0	2	1	2	2	2	1	1	2	1	1	5	1	0	0	2	0	0	0	0	1	1	0	0	1	1	0	0	0	1	2	0	1	1	0	0	2	6	1	0	4	0	0	3	1	0	2	1	2	3	0	0	1	0	0	0	1	2	0	0	1	2	7	1	0	0	0	1	1	3	3	0	0	1	1	0	0	2	1	2	0	1	1	0	1	0	3	0	1	3	1	1	1	0	1	3	0	1	3	1	1	2	1	0
ENSG00000139746:ENSE00003586232:ENSE00001789788:-1:79342664:79342831:79368730:79368990:13:RBM26:25:10:0:0	1	2	1	1	6	1	0	0	0	0	0	2	1	0	4	2	1	1	0	0	1	1	1	0	4	0	0	3	4	0	0	1	2	0	0	0	1	1	2	4	1	2	0	3	0	2	1	2	10	1	2	5	0	1	0	5	1	1	3	0	4	1	0	2	5	1	0	1	2	1	0	3	0	0	0	2	1	4	0	0	0	3	3	0	1	6	3	0	1	4	4	1	0	0	0	0	4	0	5	1	1	3	2	1	3	4	3	2	2	2	4	1	0	0	3	3	3	2	3	2	1	5	1	6	0	0	0	3	0	2	1	0	0	1	1	4	0	1	1	2	0	4	0	3	2	4	1	7	3	2	3	1	2	1	0	5	4	1	3	0	3	1	0	5	0	2	8	2	0	3	1	1	3	2	0	0	4	2	1	0	0	0	1	3	0	4	2	0	1	0	2	0	2	0	2	0	1	3	3	2	1	5	6	3	0	1	4	1	5	0	3	0	0	1	2	0	1	5	0	1	4	0	0	2	3	0	1	2	0	2	0	4	4	0	0	0	1	1	0	2	2	4	0	2	1	1	0	1	1	0	1	0	0	1	6	4	3	0	1	2	0	0	3	4	7	2	2	1	1	1	2	5	2	0	0	2	1	0	2	2	4	0	0	5	1	0	2	0	2	2	3	4	0	4	2	2	0	5	0	0	0	2	1	2	0	3	3	0	1	0	3	2	0	2	7	0	0	4	4	0	0	2	3	4	0	3	2	0	2	4	0	4	0	1	0	3	3	2	0	1	0	1	3	2	3	1	2	2	0	5	2	2	0	1	1	1	0	2	2	2	4	4	0	2	4	3	0	1	1	6	1	3	4	2	4	8	0	2	2	1	3	1	0	2	2	2	0	1	0	5	4	0	0	0	3	5	2	0	2	0	2	7	4	4	1	6	2	0	2	2	8	4	0	2	5	2	2	2	2	0	6	0	3	1	0	6	0	0	0	2	3	7	0	5	2	2	10	4	0	3	3	0	2	0	1
ENSG00000139746:ENSE00003678261:ENSE00001672249:-1:79344669:79344794:79370945:79371162:13:RBM26:23:9:0:0	10	18	8	22	11	12	6	0	6	12	10	4	14	8	29	12	0	4	10	12	10	8	4	2	6	4	6	22	22	8	4	9	6	8	8	14	8	15	10	7	2	12	9	6	6	8	4	14	12	8	2	5	19	2	0	20	8	8	14	9	12	7	10	2	10	8	12	9	2	8	5	16	6	8	8	6	9	6	6	16	2	6	6	10	4	8	8	14	8	21	16	4	16	6	6	26	14	12	16	9	15	10	10	6	5	8	6	14	2	14	2	16	2	3	35	26	16	7	10	12	18	12	18	15	4	12	0	20	12	8	17	2	2	14	6	20	8	16	14	18	7	10	12	22	6	3	19	17	6	10	6	24	4	8	14	10	12	20	14	5	20	13	9	12	12	19	44	14	10	8	4	12	18	4	2	6	2	17	10	8	10	6	2	21	4	6	35	12	20	12	11	6	9	14	18	0	10	2	18	26	6	28	18	0	20	10	14	6	15	8	8	4	6	16	14	10	8	8	8	12	4	6	8	10	11	2	10	16	10	8	2	13	6	14	18	22	10	10	6	4	18	16	7	6	3	14	21	14	18	2	14	8	14	16	10	9	8	7	11	12	20	14	14	2	16	25	12	10	6	4	8	12	19	10	4	2	6	9	18	10	16	4	24	22	4	2	6	8	16	10	22	16	0	6	4	10	4	10	16	2	11	8	14	13	6	10	6	4	13	6	18	12	9	18	8	6	8	4	12	8	16	6	23	19	14	8	4	12	10	2	10	22	14	14	2	16	14	8	2	26	2	2	12	10	5	6	14	11	8	6	6	7	8	11	4	10	9	10	6	10	8	10	16	2	12	18	1	12	2	24	12	24	22	23	12	20	28	14	20	12	14	29	8	5	13	17	14	22	14	24	19	8	11	12	18	18	12	12	16	10	6	16	20	26	13	14	6	12	2	10	15	24	18	6	10	5	20	10	6	16	14	22	10	10	4	3	10	16	10	16	6	34	6	14	15	16	38	16	2	22	20	4	19	0	9
ENSG00000139746:ENSE00003678261:ENSE00003462108:-1:79344669:79344794:79355220:79355384:13:RBM26:23:19:0:0	0	4	1	8	4	6	2	0	0	0	2	2	2	4	5	6	0	0	6	0	6	2	4	2	9	0	0	5	8	5	3	3	4	2	0	3	3	2	4	2	3	5	10	3	2	2	0	2	1	4	2	9	6	0	0	12	0	2	4	0	0	2	0	0	3	2	0	0	4	3	0	7	2	2	6	2	0	4	0	0	0	2	5	2	0	1	4	1	2	12	5	1	2	2	4	5	2	5	2	2	1	8	8	0	6	4	0	2	2	2	2	2	4	2	13	2	6	3	6	3	4	3	8	5	0	0	0	7	0	14	11	0	2	0	2	0	6	4	6	5	4	8	2	5	4	2	5	0	9	2	8	5	1	0	1	0	4	4	7	2	2	4	2	4	3	2	8	0	2	2	1	4	6	0	2	0	6	9	4	6	1	3	0	9	4	2	3	2	0	2	2	0	2	2	6	0	3	2	8	13	0	8	1	2	2	13	6	0	4	6	0	4	0	6	0	6	2	4	6	3	2	2	6	4	2	0	3	0	11	2	2	2	1	4	6	9	4	6	2	1	4	4	2	5	2	0	2	0	6	0	0	0	2	2	2	2	4	0	2	3	3	0	0	4	6	1	2	11	0	4	5	3	19	2	0	2	2	0	1	7	2	4	2	2	2	4	4	2	7	7	2	0	0	6	3	3	4	3	2	0	3	4	2	5	4	0	0	0	4	0	2	0	5	4	6	6	4	2	0	0	0	0	8	6	2	3	4	1	5	4	1	0	6	3	2	1	1	2	4	2	5	4	2	10	2	2	2	8	1	4	1	2	6	3	0	0	2	4	2	0	4	0	2	0	2	2	4	0	2	4	0	8	1	2	0	4	7	0	4	2	6	10	0	4	6	6	0	3	2	11	4	3	6	2	1	2	4	0	3	2	7	3	7	3	0	4	2	0	0	0	10	4	2	1	2	3	0	10	2	2	10	12	2	0	2	9	0	6	6	0	4	16	6	2	1	2	7	2	4	8	7	3	4	0	2
ENSG00000139793:ENSE00003461179:ENSE00002718246:1:97366459:97366553:97275632:97276409:13:MBNL2:13:4:0:0	0	6	0	8	4	4	6	0	0	0	0	0	6	4	0	4	0	2	0	2	0	6	0	0	0	4	0	2	0	0	6	2	4	0	0	4	0	0	2	0	0	6	0	2	4	2	0	0	4	2	0	2	2	2	0	8	0	0	0	0	0	6	0	2	0	4	4	6	0	0	0	0	0	4	0	2	0	2	0	2	2	2	2	2	0	2	2	0	0	0	2	0	2	2	6	4	2	4	0	0	0	0	4	0	0	0	6	0	4	2	2	6	2	2	8	6	2	0	2	2	4	2	0	0	4	6	2	0	2	4	6	2	4	4	2	0	4	8	0	0	2	2	0	2	2	2	4	6	8	2	2	6	0	2	0	0	2	2	8	0	6	2	0	4	4	6	8	8	2	2	6	2	8	0	0	6	2	2	0	6	4	4	0	10	4	3	6	2	4	4	2	4	2	2	8	2	2	0	6	2	0	6	6	0	4	0	4	0	4	0	2	0	2	4	2	4	0	8	2	2	0	0	4	6	0	2	0	4	2	4	0	10	0	0	0	0	0	2	0	0	10	4	0	0	0	0	2	0	8	0	6	2	6	6	0	0	4	2	6	2	2	0	4	2	4	6	2	6	0	4	2	2	2	0	0	2	0	4	6	0	6	0	6	6	0	2	0	0	0	2	0	2	0	0	0	2	4	6	2	0	8	6	4	0	0	0	2	2	0	0	0	0	4	0	2	0	0	2	0	2	6	4	6	8	2	0	2	8	0	0	0	6	0	6	0	8	4	6	4	4	0	2	2	2	4	2	0	4	0	2	0	0	2	0	2	0	0	0	2	0	8	2	12	0	0	6	0	2	0	2	2	2	2	4	4	2	2	2	6	2	0	6	0	6	2	2	2	4	2	10	8	0	2	0	4	4	6	2	4	4	2	2	8	6	0	0	0	2	4	6	2	2	4	2	2	0	0	0	0	2	4	4	0	8	0	0	4	0	0	4	6	14	8	0	0	4	4	0	2	4	2	4	4	2	2
ENSG00000139842:ENSE00000940408:ENSE00001630009:1:113242968:113243160:113236823:113236890:13:CUL4A:26:24:0:0	1	1	0	0	1	1	0	0	0	0	3	0	2	0	4	1	0	3	1	1	0	0	3	1	3	0	2	3	2	1	1	1	1	2	1	1	2	2	0	3	0	3	1	1	3	2	0	3	1	0	0	3	2	0	0	4	0	0	0	0	2	1	3	1	4	5	2	2	1	1	2	2	2	0	2	2	0	0	1	0	0	2	0	3	3	3	0	0	0	1	2	0	0	2	1	2	2	3	3	0	1	2	1	2	1	2	1	2	0	0	3	1	0	2	1	2	0	1	3	0	1	2	0	0	2	0	1	4	1	2	2	0	2	1	4	0	4	1	4	0	0	4	0	1	1	1	3	3	1	1	0	5	0	0	1	0	0	2	1	1	5	1	3	0	0	3	4	7	0	1	6	0	5	1	1	0	1	1	1	1	3	0	0	2	2	2	3	2	1	0	1	0	3	1	1	0	1	2	1	3	3	1	2	0	2	3	1	4	1	0	1	1	2	2	1	3	1	2	1	1	0	0	3	0	2	0	5	1	0	1	1	1	0	0	3	4	3	0	4	3	4	8	2	0	2	1	2	2	0	1	2	2	2	3	3	2	3	0	2	1	0	1	1	2	6	0	7	4	3	0	0	1	2	1	0	0	1	3	1	0	1	1	1	7	6	0	1	1	5	0	2	3	0	0	0	2	4	1	0	1	3	0	0	2	0	0	2	4	0	1	3	1	1	1	1	0	0	0	0	0	2	3	2	2	2	0	1	0	4	1	0	0	1	4	2	4	0	0	2	0	1	2	2	2	0	1	0	2	0	2	1	1	3	2	1	2	4	1	0	1	1	6	2	2	0	2	2	2	2	2	1	4	1	2	3	4	0	1	2	1	0	5	0	2	1	0	1	3	3	1	2	1	1	2	5	0	4	2	2	1	1	4	3	3	2	1	0	0	1	2	3	1	2	5	0	1	0	2	0	2	5	3	0	4	1	0	0	2	0	1	4	6	1	1	2	1	4	1	1	1	4	1	3	4	0
ENSG00000139842:ENSE00000940408:ENSE00001923279:1:113242968:113243160:113229642:113230030:13:CUL4A:26:18:0:0	0	0	2	5	2	3	0	0	0	0	2	0	0	1	3	2	0	1	0	0	1	1	2	2	4	0	0	4	3	0	0	2	1	2	0	2	1	1	1	0	2	2	2	1	0	4	0	3	2	0	2	0	3	2	1	5	2	1	1	2	1	0	4	0	3	1	4	0	2	1	1	4	1	2	2	2	5	0	1	2	1	0	3	0	0	4	1	1	1	1	1	0	1	0	1	0	2	1	1	2	0	1	1	0	0	0	1	2	3	1	1	1	0	2	0	1	0	1	2	0	3	1	1	0	1	1	2	3	0	1	2	1	1	2	4	1	3	2	3	1	0	2	0	4	0	0	4	3	2	2	0	0	0	0	0	0	3	2	2	0	3	0	0	1	0	1	6	4	0	1	4	4	3	0	0	3	2	2	0	1	1	1	0	4	1	3	1	5	0	3	3	1	0	2	0	1	1	0	1	2	0	2	2	0	5	2	2	0	2	0	0	2	2	0	2	3	0	3	3	4	0	0	1	2	2	1	2	0	0	2	1	1	0	0	6	1	2	0	1	4	1	9	3	1	0	0	1	4	3	1	1	1	1	1	2	4	2	0	0	0	1	1	1	0	2	1	4	2	0	0	0	1	2	0	1	0	0	1	0	0	0	0	0	2	4	0	1	2	4	1	2	0	0	1	0	2	0	2	1	1	1	2	0	0	1	0	3	1	1	0	2	0	2	4	3	0	1	2	0	0	0	2	2	2	4	2	1	0	0	1	0	0	0	4	0	1	1	4	0	6	2	0	3	1	1	1	1	4	1	0	1	1	4	2	2	2	3	2	0	0	1	3	3	0	0	0	1	0	0	0	1	3	0	4	1	3	0	1	5	1	1	2	0	1	4	3	3	8	0	2	1	3	2	1	1	2	2	0	2	1	2	4	3	2	4	2	1	1	2	1	4	3	1	1	3	0	2	1	0	0	3	3	1	0	3	2	0	1	4	2	3	7	1	2	1	0	3	0	1	4	5	1	2	3	0
ENSG00000139842:ENSE00001467108:ENSE00001592368:1:113263487:113265077:113260607:113260759:13:CUL4A:39:36:0:0	0	0	0	2	4	4	2	0	0	2	4	6	4	0	6	6	6	0	0	4	8	0	2	0	2	2	0	0	4	2	6	0	2	2	0	4	6	0	6	0	4	4	2	4	0	4	6	0	4	0	0	0	4	0	0	4	0	0	4	4	4	6	4	0	4	2	4	2	2	4	2	0	2	2	4	2	2	2	2	0	2	0	2	4	0	6	0	0	0	6	4	0	0	0	6	4	10	2	2	2	2	4	0	0	0	0	2	0	0	4	0	2	4	4	0	2	0	4	4	0	0	4	4	2	0	0	4	2	2	2	2	2	0	2	4	0	0	0	2	2	4	6	0	2	6	2	2	2	4	2	0	4	0	0	2	2	4	6	2	0	2	8	4	2	2	0	6	6	4	0	2	0	4	0	0	6	8	0	2	0	0	0	0	2	0	2	8	0	0	6	0	0	6	2	4	2	2	2	6	4	0	0	4	0	4	6	6	0	2	6	2	4	4	2	0	0	4	6	2	6	2	2	0	0	0	0	4	0	0	2	0	2	2	0	0	6	4	4	2	0	0	8	2	0	0	0	2	8	0	2	2	2	4	2	0	0	0	0	0	4	0	2	6	4	4	0	10	0	4	4	0	10	2	2	0	2	6	0	2	2	6	2	0	2	6	4	2	6	6	4	2	2	0	0	2	0	2	0	2	0	2	0	6	0	0	2	0	2	4	0	2	2	2	0	4	2	0	0	0	0	4	2	4	4	2	0	4	0	0	0	10	0	0	2	2	2	0	2	4	4	2	0	2	4	6	0	0	8	2	2	2	2	4	4	2	0	4	0	2	4	2	2	4	2	2	4	2	0	0	0	0	0	2	2	2	2	0	0	4	0	0	10	0	2	0	2	0	2	4	2	8	10	2	8	0	2	0	4	2	4	0	4	6	6	4	2	0	0	0	2	2	8	2	2	0	2	8	4	2	4	2	0	0	4	4	0	0	2	2	2	6	8	2	0	2	2	6	6	0	0	2	0	2	6	4
ENSG00000139842:ENSE00001592368:ENSE00000940408:1:113260607:113260759:113242968:113243160:13:CUL4A:36:26:0:0	8	6	1	4	6	13	6	2	2	8	8	6	4	11	8	14	2	5	5	7	6	2	13	2	11	8	6	13	12	6	7	3	3	3	12	4	3	19	12	15	9	14	7	4	1	2	4	6	2	12	5	10	24	2	1	5	6	4	10	4	4	4	5	0	10	11	8	3	2	5	2	2	6	2	10	11	6	4	9	2	1	5	4	8	3	5	0	2	8	9	11	5	3	0	7	6	15	6	16	3	5	4	11	2	4	6	2	10	8	9	10	16	4	6	8	10	2	5	3	8	4	12	4	8	2	8	0	11	8	7	10	1	10	4	8	13	6	13	3	2	11	4	6	7	4	2	16	5	20	7	4	13	0	9	14	6	10	15	7	3	9	12	6	4	6	2	10	26	8	8	10	8	9	2	2	2	3	7	4	1	1	2	4	16	5	13	3	5	9	9	9	6	4	6	6	2	3	0	18	3	4	7	9	6	11	2	10	10	7	7	6	13	5	5	5	7	5	13	6	11	10	2	5	2	7	0	10	5	3	12	2	9	7	6	12	5	10	6	8	15	20	29	7	8	3	6	9	12	11	3	10	12	8	7	12	10	7	2	9	2	10	9	7	10	5	2	10	8	2	11	8	7	15	0	7	4	2	2	7	4	18	4	6	20	9	2	21	6	8	3	5	12	8	4	2	12	5	4	5	2	15	8	11	6	7	1	14	10	6	8	9	6	6	13	7	8	4	4	0	4	14	7	19	8	7	15	3	7	1	4	4	4	1	7	8	8	8	6	6	8	6	2	1	4	16	3	6	11	2	8	7	4	11	2	6	6	6	2	9	2	5	20	7	2	2	13	10	2	16	6	7	17	8	8	7	11	2	4	15	8	7	16	0	8	5	12	8	10	7	22	14	9	10	8	1	5	19	16	5	8	6	12	9	11	12	10	1	7	6	7	17	8	6	6	0	9	4	12	6	9	9	12	2	6	6	6	3	9	3	1	12	21	0	16	9	21	16	8	1	4	10	10	12	5	12
ENSG00000139842:ENSE00001592368:ENSE00001705479:1:113260607:113260759:113208772:113208868:13:CUL4A:36:3:0:0	1	1	0	1	0	3	0	1	0	1	1	0	2	0	0	1	2	0	3	2	2	1	2	1	1	3	2	1	1	0	0	1	1	0	0	4	1	1	1	0	1	2	1	2	0	0	1	1	0	3	3	0	1	1	4	0	0	1	0	0	4	1	4	0	0	3	3	1	1	3	0	1	1	0	4	3	1	0	1	0	3	1	2	0	1	0	0	0	1	2	2	3	0	1	0	4	3	0	1	2	0	2	1	1	1	0	0	1	4	2	4	2	1	3	0	0	1	2	1	1	0	5	1	1	1	0	3	1	3	6	4	0	1	1	1	1	0	1	3	0	2	3	1	1	1	1	4	1	0	1	3	1	1	0	0	1	0	2	0	0	0	2	3	0	0	2	2	3	1	0	2	1	4	1	0	2	1	0	0	0	0	1	0	3	0	3	2	1	1	1	2	1	1	1	3	1	2	2	4	0	0	1	1	0	1	1	1	0	2	0	3	0	2	0	2	2	0	3	1	5	1	0	3	2	2	0	1	1	2	2	0	2	1	0	1	0	0	1	0	2	2	5	1	0	5	1	1	2	2	2	0	0	2	1	5	2	1	0	2	0	1	3	2	2	1	0	4	1	2	2	1	0	1	0	0	0	0	0	0	2	0	0	0	3	1	1	0	0	2	1	1	0	2	1	2	1	0	0	4	2	2	1	2	2	2	1	3	1	3	1	0	0	1	2	2	3	0	0	0	1	0	2	2	4	0	0	0	0	2	0	5	1	0	6	2	1	2	3	0	3	1	2	1	2	3	3	0	2	2	1	0	0	2	2	3	0	1	1	1	1	2	2	0	0	0	0	1	0	2	0	0	4	2	3	3	2	1	0	3	1	4	1	0	2	1	2	2	2	0	3	4	1	0	3	5	2	3	0	0	2	2	3	2	2	0	2	1	0	0	2	1	2	1	2	1	0	0	0	0	1	1	0	0	1	0	0	0	1	0	2	1	1	2	0	1	1	1	0	0	2	3	0	2	3	0
ENSG00000139842:ENSE00001592368:ENSE00003656996:1:113260607:113260759:113254953:113255125:13:CUL4A:36:35:0:0	2	2	14	4	8	22	8	2	2	8	6	10	10	10	12	10	2	4	6	6	6	8	8	8	14	4	4	8	10	4	8	13	4	14	8	6	8	8	12	8	6	7	10	8	6	4	10	8	2	12	6	10	20	2	4	7	4	4	16	0	12	0	10	0	18	24	12	4	4	6	4	18	10	2	8	10	10	8	10	0	5	2	16	6	2	13	8	4	2	19	16	4	6	6	6	14	6	4	10	4	6	0	6	2	14	2	4	4	4	8	6	8	6	8	2	6	10	8	10	6	4	26	14	8	4	0	6	9	4	10	10	5	12	8	2	8	8	10	12	6	6	4	2	12	4	6	24	2	8	10	16	6	4	4	18	4	8	6	10	6	2	12	8	8	2	12	18	8	8	10	6	4	16	6	0	0	6	6	0	8	18	2	6	16	0	12	6	8	2	6	10	10	16	4	13	4	12	10	6	12	4	10	8	4	12	18	10	8	10	10	6	12	14	12	16	8	10	8	6	14	4	8	4	10	14	4	6	4	14	14	4	4	4	2	12	18	14	14	2	20	16	10	10	8	10	6	10	14	12	6	2	6	8	4	12	10	10	4	10	8	8	12	10	4	6	4	12	8	2	8	8	8	16	4	4	4	8	6	4	6	12	0	6	8	14	6	4	8	18	14	6	4	2	8	8	2	4	10	16	4	8	0	14	6	2	4	12	16	10	0	18	2	12	20	6	10	6	4	2	4	4	16	16	16	6	4	10	6	16	4	10	2	8	10	8	10	10	6	8	10	4	6	7	12	8	10	2	8	10	2	8	2	16	10	2	16	10	0	8	6	2	14	2	0	6	16	6	6	8	0	10	18	6	16	18	8	10	8	16	4	8	10	0	10	13	12	24	12	12	24	22	16	0	8	12	12	6	4	12	12	6	14	20	20	16	14	6	2	0	8	10	20	2	12	4	8	4	14	4	4	12	4	2	12	8	2	4	8	2	8	8	26	8	6	0	18	6	4	4	8	10	8	10	2	8
ENSG00000139842:ENSE00001902220:ENSE00000940408:1:113244223:113244514:113242968:113243160:13:CUL4A:27:26:0:0	0	2	0	2	10	1	2	0	0	0	4	2	4	2	6	4	0	2	2	4	6	0	4	0	4	0	4	0	4	0	0	2	0	2	2	2	3	0	2	4	2	0	0	0	2	4	2	0	0	2	2	0	2	2	0	0	2	0	2	0	8	0	2	2	4	4	2	6	2	0	0	2	4	0	4	4	4	2	3	2	0	2	0	0	0	4	6	2	12	8	4	4	0	2	2	4	0	0	0	1	2	2	2	0	4	2	0	2	0	6	2	2	2	0	2	4	2	4	10	4	2	8	2	4	2	2	4	4	0	0	4	0	4	2	2	4	2	2	4	0	0	0	2	0	4	0	8	2	2	2	2	0	4	0	10	4	2	2	2	2	6	0	4	6	0	4	4	8	0	2	2	4	4	0	0	2	0	10	2	0	6	0	0	6	2	8	2	2	0	0	4	6	0	4	4	0	2	0	0	4	0	0	6	0	2	0	6	0	2	8	2	4	4	2	6	2	2	0	2	2	4	0	0	6	2	0	4	2	4	4	0	0	0	0	0	6	2	4	2	0	6	2	4	6	2	0	4	2	2	2	0	2	2	0	4	0	12	2	8	0	4	0	6	2	4	2	2	4	0	2	2	0	4	4	2	0	4	2	0	2	2	4	10	10	2	2	2	2	6	2	0	0	4	0	0	6	0	6	0	0	4	0	10	2	0	0	2	2	2	0	0	0	2	2	0	2	0	0	2	6	4	2	2	5	0	6	2	4	0	2	0	2	0	4	0	4	4	4	0	0	0	0	0	0	4	2	0	0	6	6	0	0	3	2	0	0	2	2	4	2	2	10	6	0	0	0	0	8	4	0	2	5	2	0	0	4	4	0	2	0	6	2	0	0	8	0	6	6	0	4	8	4	2	4	6	4	2	4	6	2	6	4	2	6	2	2	4	0	2	6	2	4	2	2	0	6	6	0	4	2	2	2	0	2	0	6	0	4	4	0	2	8	2	0	2	0	2	4	4	12	4	0	0	6	2
ENSG00000139842:ENSE00003458824:ENSE00000940408:1:113244949:113245059:113242968:113243160:13:CUL4A:29:26:0:0	2	0	4	4	8	6	2	2	2	0	4	0	8	4	4	6	0	3	0	6	2	4	2	4	6	0	0	10	4	2	0	2	2	0	5	4	6	4	4	6	2	4	2	6	0	6	0	4	2	2	2	0	6	0	2	2	2	0	8	2	6	0	2	2	0	10	6	2	0	0	6	0	4	4	2	6	4	0	6	8	0	4	0	2	0	0	4	0	4	4	8	0	2	2	0	10	2	2	0	8	0	3	2	0	2	2	0	2	0	2	2	4	0	4	4	0	0	6	6	4	2	2	4	2	2	4	8	2	0	2	4	0	4	0	2	4	6	4	4	8	2	0	0	6	0	0	6	4	14	6	6	4	2	2	8	4	5	4	4	2	4	2	2	2	0	4	8	9	2	0	2	2	14	0	2	2	2	12	8	4	6	4	2	4	6	10	0	4	4	6	6	0	0	0	4	0	8	2	6	8	2	8	4	0	10	2	2	14	2	0	6	4	8	0	4	4	4	6	4	0	4	0	6	6	2	0	4	0	6	2	0	6	0	2	2	6	2	0	2	4	4	2	0	6	2	2	4	10	4	2	2	5	3	4	6	0	8	0	4	4	6	4	10	0	6	6	4	4	0	2	6	4	2	0	0	8	4	2	2	6	4	0	2	0	0	2	2	4	6	0	8	2	0	0	2	9	2	2	0	2	8	2	2	6	0	2	2	2	6	2	4	0	6	2	2	0	6	2	0	5	2	4	6	0	2	2	0	4	6	4	4	2	8	0	2	2	2	0	4	8	0	0	2	2	4	0	2	2	6	0	6	0	2	2	4	2	4	0	6	2	8	10	4	2	2	6	4	2	10	0	0	2	2	4	2	0	6	2	6	2	4	8	0	0	6	10	4	4	0	2	2	6	4	0	2	5	6	4	4	2	0	0	4	4	6	8	2	6	0	4	7	8	2	4	2	2	6	2	2	4	8	2	0	2	2	4	2	4	2	0	0	6	2	4	7	7	5	4	8	4	2	4	2	6	0
ENSG00000139842:ENSE00003582605:ENSE00003656996:1:113263487:113263582:113254953:113255125:13:CUL4A:37:35:0:0	2	2	2	4	0	6	6	0	2	2	4	2	2	4	4	2	0	0	0	0	2	4	2	2	0	0	0	4	4	0	2	2	10	0	2	4	4	6	4	0	6	6	0	4	0	2	2	8	2	6	2	8	8	0	4	2	2	2	0	0	6	4	8	0	2	2	4	4	2	0	2	4	0	2	4	4	4	2	2	0	0	2	6	4	6	4	0	2	6	6	2	4	4	2	8	2	4	0	0	2	4	0	0	0	0	2	2	2	2	2	0	4	0	2	2	2	2	0	2	0	2	4	2	4	6	4	4	0	0	6	0	0	2	2	10	2	8	0	2	0	4	4	0	6	2	0	2	0	8	2	0	2	2	4	2	6	2	2	4	0	4	4	6	2	0	6	4	4	0	6	0	0	4	0	0	0	0	0	0	0	2	2	0	16	0	10	4	12	0	2	6	0	4	2	4	0	10	0	6	2	0	12	8	2	6	6	2	2	6	0	4	2	4	8	6	2	0	4	0	2	0	2	0	0	4	0	4	0	0	4	2	4	4	0	2	4	6	4	4	4	10	6	2	0	0	0	4	0	2	2	0	0	0	2	4	2	4	0	4	0	2	4	0	0	4	2	10	0	2	4	2	4	8	0	0	2	2	0	0	4	4	0	0	2	4	8	2	0	4	0	4	2	2	6	2	4	2	8	2	0	2	0	2	0	2	0	14	0	0	2	4	0	6	4	2	0	2	0	0	2	0	4	6	6	0	4	2	2	2	4	2	2	0	4	2	4	6	0	0	2	2	6	0	2	6	0	0	6	2	6	4	0	4	4	0	2	8	2	2	0	0	2	0	2	0	6	0	2	4	0	4	8	8	0	0	0	0	8	2	0	4	10	2	2	10	4	4	10	0	2	2	4	2	0	6	2	6	4	4	0	0	10	10	0	10	2	2	2	0	0	2	2	0	6	0	0	4	0	0	10	2	4	0	2	4	0	2	2	2	2	4	6	2	4	4	4	14	2	2	0	6	0	6	0	4
ENSG00000139842:ENSE00003656996:ENSE00001705479:1:113254953:113255125:113208772:113208868:13:CUL4A:35:3:0:0	1	0	2	1	3	2	2	0	2	0	1	1	2	2	7	3	1	2	1	4	4	3	2	2	5	2	1	3	1	1	2	1	2	3	0	2	3	2	3	1	1	2	3	3	0	0	2	1	3	4	5	2	2	0	1	5	3	0	1	3	1	0	2	2	5	2	2	2	4	3	0	1	4	2	1	1	1	1	3	2	0	3	2	2	4	0	2	2	0	0	5	0	1	4	1	1	1	4	2	1	5	2	4	4	1	5	1	1	1	4	1	1	0	1	2	4	0	4	1	1	2	1	4	5	1	3	3	3	2	1	1	0	0	2	3	3	0	1	2	5	3	3	0	4	1	0	1	2	2	3	1	1	1	2	2	0	3	3	3	3	3	3	0	1	3	4	5	1	0	0	2	3	5	1	2	1	2	5	2	0	2	1	2	2	1	0	1	5	2	1	4	3	0	0	2	1	1	1	1	2	1	3	1	1	5	3	2	2	2	3	2	5	3	2	1	1	2	3	1	1	3	1	4	1	0	1	2	4	2	0	1	2	1	2	2	3	2	3	1	4	3	6	0	4	1	1	3	3	2	0	3	2	2	1	9	1	0	1	2	7	0	2	4	5	3	0	2	2	2	5	2	1	1	1	1	1	0	2	2	1	2	1	0	5	2	2	3	2	1	1	2	3	5	1	2	2	1	0	2	1	2	2	4	1	1	1	2	3	4	1	1	4	1	3	3	2	2	2	1	0	2	0	1	3	4	2	2	2	3	1	3	0	1	0	1	2	3	1	2	1	3	3	1	3	3	0	0	6	1	5	2	2	4	2	1	0	1	0	0	2	1	2	1	0	1	6	2	2	1	2	2	5	0	6	1	1	4	1	2	2	1	6	0	0	4	3	4	3	2	5	2	1	3	4	3	0	2	1	3	1	2	2	1	6	5	5	1	1	1	0	1	4	2	1	2	3	2	4	6	1	3	5	1	2	3	1	0	3	1	1	3	5	3	1	0	4	4	0	2	4	0	1	4	2	2
ENSG00000139842:ENSE00003656996:ENSE00003488661:1:113254953:113255125:113218945:113219048:13:CUL4A:35:13:0:0	4	8	3	7	7	8	8	2	1	6	6	7	8	7	10	8	2	6	5	3	10	4	6	8	15	6	3	3	5	1	4	3	10	5	2	2	7	7	5	3	7	7	20	10	4	7	6	4	13	1	5	5	12	1	3	9	1	3	5	1	3	2	5	2	10	10	2	3	5	9	3	7	8	9	7	3	7	3	8	5	0	4	2	4	2	3	7	4	7	7	9	0	4	5	5	8	5	7	4	7	7	7	3	4	5	6	4	8	3	4	5	7	4	9	6	6	3	4	7	6	7	10	16	3	4	4	1	7	7	8	7	2	6	2	1	9	6	4	4	5	6	2	5	9	9	5	4	7	8	11	4	4	5	3	3	6	9	5	7	7	2	5	6	3	7	2	14	4	7	1	3	4	15	3	6	3	3	5	5	7	4	2	7	5	5	10	6	7	3	3	3	8	2	3	7	2	9	6	2	13	6	5	3	5	7	6	4	6	4	4	5	7	3	4	1	13	4	8	7	8	5	2	7	6	2	4	5	5	8	3	2	8	3	9	4	5	9	6	5	11	9	12	5	13	3	3	7	10	6	0	11	5	4	8	8	5	3	3	6	11	4	5	9	8	9	8	3	5	0	10	4	11	14	7	1	4	4	4	5	5	3	7	7	5	3	3	8	5	7	4	7	2	6	6	7	3	2	3	4	1	12	3	3	6	2	2	8	1	12	5	6	10	4	7	4	2	8	3	2	6	5	4	8	9	3	4	9	6	3	8	3	1	2	4	1	7	5	6	3	9	3	5	5	9	2	4	2	6	5	6	4	4	9	8	1	3	13	2	9	8	2	6	3	1	5	12	5	3	7	1	1	6	3	8	3	4	6	3	3	5	2	11	5	4	7	5	6	7	6	7	11	5	7	5	1	4	7	3	5	8	6	10	7	13	12	6	5	2	0	8	7	7	3	5	8	7	2	4	7	5	5	5	4	1	2	7	3	8	4	2	7	16	1	3	5	3	18	7	5	10	4	4	8	5	13
ENSG00000139842:ENSE00003656996:ENSE00003514363:1:113254953:113255125:113254693:113254798:13:CUL4A:35:33:0:0	1	1	1	1	2	3	1	1	1	1	3	1	0	3	2	2	1	0	0	1	1	2	2	2	0	2	3	0	3	2	1	0	4	2	5	2	1	5	4	0	3	5	1	0	1	0	2	1	1	1	2	3	2	2	1	0	2	1	1	0	0	1	0	1	4	2	4	2	4	2	3	3	1	1	1	1	1	0	1	2	3	0	5	1	0	6	0	4	0	1	3	5	0	1	2	3	1	3	0	3	0	0	2	1	1	0	2	2	0	1	3	0	1	3	2	2	0	4	1	1	1	0	3	2	1	1	2	0	4	0	1	0	3	3	1	3	1	0	3	6	0	0	5	0	4	0	1	1	0	3	0	2	0	3	2	2	2	1	0	1	3	2	1	0	2	1	4	1	0	1	0	0	4	1	0	1	1	5	0	3	1	1	4	1	2	2	1	0	2	1	0	1	0	0	2	1	1	1	3	3	0	2	4	1	4	1	4	5	2	3	5	1	1	0	3	4	0	2	0	4	1	1	2	7	1	1	1	0	2	2	4	3	0	3	6	3	2	2	2	4	4	6	3	5	4	0	1	2	4	1	5	1	1	3	4	2	3	3	0	1	6	3	1	2	5	1	1	3	3	9	2	1	5	2	1	0	1	1	0	3	1	0	1	2	3	2	2	1	3	1	1	4	1	2	1	1	0	3	1	1	2	0	0	2	1	2	3	1	3	0	2	0	4	8	3	0	1	1	2	1	2	1	1	5	1	1	2	2	5	3	2	0	1	0	0	3	1	3	2	6	2	3	1	2	0	1	2	3	3	1	3	3	4	3	1	1	2	0	0	3	0	1	1	0	0	3	1	0	0	1	1	7	3	1	4	0	1	0	2	3	0	6	1	0	0	5	2	2	1	5	2	1	3	0	1	0	2	1	2	1	0	1	2	1	3	5	0	0	0	2	3	2	2	2	2	1	4	2	3	1	3	2	2	0	1	0	0	1	0	0	2	6	2	1	2	2	4	1	0	4	0	0	1	1	5
ENSG00000139842:ENSE00003656996:ENSE00003659194:1:113254953:113255125:113235063:113235145:13:CUL4A:35:23:0:0	5	2	1	7	10	4	4	2	1	4	5	3	5	2	6	7	2	3	3	3	10	5	3	1	11	3	3	6	1	4	6	2	5	2	5	1	4	5	4	7	3	12	4	1	2	4	4	6	5	5	2	3	3	5	7	7	4	2	7	1	7	4	5	4	5	4	6	2	4	4	4	6	8	5	3	2	3	6	4	3	4	6	3	1	0	3	6	3	5	4	5	3	5	0	3	8	6	7	2	5	7	2	1	6	6	8	4	7	1	6	6	4	2	1	0	3	2	1	2	2	2	5	7	6	6	4	2	3	4	7	4	1	3	1	6	4	8	4	2	6	5	2	2	4	5	0	2	5	4	5	4	6	8	6	7	9	8	4	4	3	4	8	5	5	4	4	11	3	7	3	1	4	12	1	0	3	5	5	1	6	7	2	4	4	2	7	6	7	2	6	3	3	6	5	3	1	6	3	2	14	0	3	8	5	10	7	2	5	4	5	6	4	4	2	1	8	4	9	6	10	1	3	8	2	6	1	4	0	7	5	3	2	3	10	6	10	5	3	4	6	5	10	5	7	8	2	4	10	3	2	2	6	7	4	6	5	7	6	8	6	6	2	9	4	13	3	4	7	4	10	6	5	10	6	2	3	4	6	8	5	4	3	5	3	1	8	4	5	8	5	6	10	4	4	1	3	0	3	2	3	7	3	3	4	2	5	1	3	12	1	12	6	6	9	6	3	7	0	3	9	3	3	7	9	4	3	2	7	3	3	5	2	4	1	0	5	7	6	4	12	6	5	4	2	7	5	5	9	3	6	3	5	7	2	1	3	4	2	1	6	4	3	1	2	2	6	2	2	3	2	2	15	6	4	5	7	3	2	3	4	1	11	2	3	5	4	4	5	5	9	8	8	9	5	5	6	9	2	11	7	2	7	7	3	8	3	4	0	0	1	10	3	6	6	3	9	5	7	7	6	5	3	7	4	2	3	1	9	1	4	2	8	3	3	3	4	14	3	6	6	10	6	12	2	6
ENSG00000139921:ENSE00000940751:ENSE00002433239:1:51243856:51243971:51240250:51240444:14:TMX1:5:3:0:0	0	0	0	1	5	4	0	0	1	2	2	2	2	3	2	2	0	1	3	2	0	0	2	0	0	0	0	3	1	0	1	1	4	4	1	2	1	0	7	0	0	3	3	2	1	1	1	5	1	0	1	0	3	2	0	5	0	0	6	0	2	2	3	0	3	6	1	1	0	0	1	4	4	0	3	0	2	0	4	1	0	2	0	1	1	2	0	0	1	2	4	2	1	0	2	5	7	0	1	1	4	2	0	2	1	0	0	0	0	0	0	5	0	2	0	1	1	2	3	1	7	6	5	3	0	0	1	1	1	0	4	0	3	2	0	5	2	0	2	1	3	3	4	1	1	0	2	0	0	1	1	4	1	5	4	2	1	5	6	1	5	0	0	1	0	0	1	0	0	2	2	1	2	0	0	0	0	4	0	3	2	0	0	5	0	4	1	3	0	0	5	1	4	1	2	0	3	0	3	2	2	4	4	0	1	1	3	0	4	2	1	1	2	2	2	0	1	3	0	1	0	0	1	1	2	0	2	0	2	1	1	0	1	1	0	0	0	4	2	4	4	7	1	2	0	3	4	6	2	1	0	4	4	0	3	0	2	0	3	1	0	1	2	4	2	0	4	1	1	2	0	1	2	1	1	0	0	2	3	3	1	0	1	3	5	0	0	0	3	2	0	2	1	2	2	3	1	4	1	2	3	0	3	0	0	1	4	2	3	0	1	3	2	3	1	2	0	0	0	0	1	1	1	5	0	1	3	0	2	2	3	0	2	2	2	4	3	1	1	6	1	0	3	3	0	1	2	4	2	3	4	1	1	2	3	1	2	0	1	1	1	3	0	2	0	4	1	1	4	0	0	4	1	2	4	1	1	4	4	0	2	4	0	0	8	1	4	3	0	3	1	1	1	3	3	3	1	0	3	1	2	3	5	2	3	5	3	1	1	1	5	2	2	3	4	3	3	2	0	5	2	1	0	2	1	0	0	2	2	1	1	9	1	1	1	0	7	2	0	4	4	1	3	2	2
ENSG00000139921:ENSE00001672064:ENSE00003658081:1:51254341:51257546:51247092:51247220:14:TMX1:14:9:0:0	0	0	2	2	6	4	0	0	0	2	1	0	1	1	4	2	1	1	0	0	3	0	6	0	0	0	2	2	13	0	2	0	1	5	0	4	5	2	2	2	3	6	4	0	0	4	1	4	0	6	3	6	4	0	0	4	4	0	0	7	2	3	2	0	1	0	0	3	1	3	2	5	3	3	2	1	6	2	1	0	0	2	0	0	3	3	0	0	0	3	9	3	2	2	2	2	6	0	0	7	3	2	2	0	0	0	2	3	2	4	1	3	3	3	2	0	0	4	13	5	2	4	0	1	0	0	4	4	0	4	6	0	2	0	4	5	0	2	0	0	0	2	3	4	3	8	0	1	2	3	12	10	2	2	8	2	8	3	4	3	4	1	10	3	0	0	1	6	0	2	2	4	4	0	7	2	6	3	0	0	4	0	0	2	2	8	2	6	0	1	1	2	6	0	4	0	2	2	4	2	0	4	2	4	2	2	0	0	8	10	3	2	2	2	8	3	2	1	6	2	2	0	1	3	5	0	4	3	0	3	0	0	3	0	5	2	4	0	4	6	2	6	0	7	1	0	2	2	8	0	3	2	0	0	2	4	4	1	3	2	0	4	4	4	2	0	0	2	0	0	1	3	0	0	1	0	2	2	2	2	1	0	2	6	6	0	3	4	0	1	2	11	2	8	2	9	2	1	0	0	7	2	8	0	2	2	5	8	3	4	4	1	0	8	9	0	2	0	0	0	3	0	1	2	1	0	0	0	3	4	8	2	1	4	4	4	2	2	0	9	2	1	2	0	3	2	2	3	2	0	5	2	1	6	3	5	2	0	0	2	2	4	2	0	0	5	7	0	6	0	2	4	2	5	2	0	4	3	8	0	8	10	2	0	2	0	4	1	2	10	4	3	8	2	2	2	3	3	0	4	0	12	4	8	3	2	0	0	4	0	1	7	2	2	2	4	0	0	2	12	0	4	1	2	6	2	0	4	0	0	5	10	0	8	2	2	10	0	1	2	2	1	1	2	6
ENSG00000139921:ENSE00002492181:ENSE00002433239:1:51243856:51243976:51240250:51240444:14:TMX1:4:3:0:0	1	4	0	4	2	11	2	0	1	3	2	0	1	7	5	8	0	3	9	2	4	0	5	5	3	3	6	10	11	2	0	2	2	6	0	4	3	2	7	5	6	5	4	4	3	6	3	4	0	7	2	5	7	2	2	9	0	2	12	1	0	1	6	0	8	5	5	2	1	1	0	6	1	1	4	3	14	1	7	0	3	5	8	3	0	11	2	0	3	4	5	7	2	3	3	8	7	0	5	1	3	6	1	4	10	1	1	4	7	6	2	7	5	2	1	1	2	2	4	0	6	14	7	4	7	2	3	8	5	4	3	2	5	2	2	8	3	0	7	4	10	7	7	1	6	2	2	1	5	4	4	10	1	5	6	3	6	13	8	3	6	3	7	1	0	4	14	6	0	7	2	2	14	1	4	1	5	5	1	7	9	1	0	7	0	5	7	12	1	2	3	4	9	2	9	0	7	5	9	6	4	6	11	0	3	5	2	5	2	2	3	7	4	5	8	4	3	7	3	4	2	1	2	5	2	1	5	0	4	3	2	3	6	0	4	6	6	2	5	11	3	8	7	3	5	8	9	9	4	2	5	4	8	2	7	6	3	2	5	2	0	5	2	6	5	1	6	5	6	1	1	4	13	4	2	1	3	5	5	3	8	1	0	10	14	1	1	1	5	9	8	4	2	3	3	8	8	4	5	2	5	4	4	6	3	0	3	2	4	0	8	3	4	4	5	2	1	0	2	0	2	2	5	10	0	4	4	2	8	6	2	1	3	4	3	8	3	3	0	8	0	5	9	2	1	0	0	5	4	3	4	2	6	4	2	5	10	0	4	1	3	10	2	2	0	6	3	1	12	2	0	9	0	5	10	7	4	3	9	0	9	9	0	2	9	6	8	7	1	9	11	6	2	6	9	5	3	4	8	1	6	12	6	18	9	3	3	4	0	3	10	5	3	4	3	3	6	3	1	6	6	1	2	7	7	1	1	9	3	5	8	20	6	7	7	6	13	1	1	2	5	0	7	5	4
ENSG00000139921:ENSE00003658081:ENSE00002515729:1:51247092:51247220:51245313:51245851:14:TMX1:9:6:0:0	0	1	2	11	7	3	2	0	0	2	5	1	4	9	6	5	0	1	7	0	4	2	6	1	8	5	2	10	15	3	2	4	2	5	4	8	6	3	11	0	3	5	0	3	0	6	0	3	1	7	6	4	14	3	2	4	0	1	8	1	2	1	8	4	8	8	2	6	5	2	1	8	8	2	11	1	15	1	10	0	1	3	3	4	1	8	7	1	2	5	10	3	6	5	6	7	10	1	4	2	1	8	2	5	6	0	1	5	3	5	5	7	3	5	4	3	3	2	9	0	6	13	2	2	1	2	4	10	3	12	6	0	4	6	7	4	7	0	5	1	2	4	6	5	5	5	4	5	9	4	1	8	1	5	9	4	2	5	6	2	5	2	10	3	0	6	12	2	2	9	4	3	15	5	4	1	1	12	3	8	6	2	0	5	3	10	5	8	1	2	3	1	6	3	16	1	8	1	7	5	2	6	6	2	7	4	2	7	5	2	6	10	4	1	7	5	1	6	4	6	2	2	3	4	4	1	2	0	4	3	2	3	5	2	8	3	5	1	4	5	7	13	4	2	3	5	3	7	10	2	2	2	5	6	9	2	4	0	7	1	1	6	2	8	5	1	11	3	5	0	1	8	8	3	1	0	3	4	3	7	8	1	2	7	5	2	2	0	15	1	2	3	0	6	3	3	4	6	2	2	7	4	9	3	1	0	4	1	1	0	4	3	6	7	5	4	2	3	1	2	2	6	7	4	4	4	0	5	2	2	5	1	8	8	2	3	4	3	1	7	4	5	2	4	2	7	1	6	3	3	5	2	9	5	4	5	3	2	4	4	3	6	5	4	1	6	4	1	3	1	3	13	2	11	8	5	4	5	8	3	6	18	1	10	14	6	9	9	0	10	5	1	5	2	3	9	6	3	9	2	6	7	5	12	6	12	3	2	0	5	9	5	5	5	3	4	2	4	1	11	7	4	2	5	8	1	1	4	7	4	8	33	6	6	4	2	12	1	2	8	10	1	7	8	6
ENSG00000139921:ENSE00003686770:ENSE00000940751:1:51249468:51249569:51243856:51243971:14:TMX1:11:5:0:0	0	3	6	1	11	7	0	0	0	1	1	0	0	1	2	6	0	4	1	2	2	0	1	2	8	4	5	4	19	0	3	2	2	1	0	4	2	0	2	0	0	5	6	0	0	4	2	6	0	0	4	0	7	2	0	2	0	0	8	3	4	3	5	2	4	5	4	1	2	8	0	4	6	2	4	2	2	4	5	0	0	8	4	2	0	4	3	2	2	5	7	3	0	5	0	6	10	4	0	2	0	2	0	2	0	1	4	2	0	6	1	4	2	0	2	2	0	2	6	8	2	5	8	3	6	0	3	6	2	3	7	2	0	2	0	6	4	2	6	2	0	3	1	6	8	4	2	0	2	0	4	6	2	2	5	3	4	7	8	0	4	6	4	0	2	6	4	2	2	1	2	2	10	0	1	0	3	2	1	2	6	0	2	4	0	2	6	10	0	0	5	2	4	0	6	0	3	6	2	11	0	7	2	0	4	6	3	2	2	0	0	0	2	1	0	2	3	3	5	2	2	0	0	9	3	2	2	0	5	4	0	0	4	2	4	4	4	2	2	11	6	8	4	2	2	5	6	8	13	2	8	2	2	1	3	6	2	0	1	2	2	4	0	3	13	8	7	9	0	12	0	5	9	0	0	0	0	2	8	8	2	0	0	9	6	0	2	4	14	8	4	4	2	5	6	2	0	3	3	2	8	4	8	8	1	0	3	8	8	0	14	6	5	7	4	2	2	0	2	2	4	2	3	6	2	0	4	0	4	0	1	0	4	2	1	5	9	7	2	3	4	2	1	0	6	0	0	2	8	4	6	2	10	3	0	4	3	0	4	2	2	14	4	4	2	0	0	0	3	0	0	7	0	11	8	3	0	6	12	2	6	17	0	9	11	14	4	9	2	6	9	4	0	5	4	19	4	3	2	0	5	9	10	7	7	4	2	4	1	5	7	3	4	5	3	3	5	2	4	1	5	0	2	2	10	1	3	10	2	2	2	12	2	8	4	3	9	2	0	4	12	0	15	0	7
ENSG00000139990:ENSE00002480121:ENSE00003470724:-1:69053825:69055611:69091674:69091887:14:DCAF5:23:17:0:0	2	0	0	2	0	2	0	0	0	4	0	0	6	2	2	4	0	2	2	0	2	4	2	4	4	4	0	4	8	2	4	0	2	2	0	2	2	4	0	0	4	2	6	0	0	2	2	0	8	2	4	2	0	0	2	2	0	2	0	4	0	0	2	2	2	4	0	2	2	2	0	4	0	2	2	0	0	6	2	0	2	4	0	6	2	2	0	4	2	4	1	0	0	0	0	2	4	4	0	0	4	0	4	4	2	2	2	4	0	0	2	2	0	0	6	2	2	4	4	0	4	2	2	0	0	4	0	4	2	4	6	2	0	0	2	6	2	4	6	6	0	10	0	8	2	0	0	4	2	0	0	4	0	0	2	4	4	4	2	0	0	0	0	0	6	0	4	4	4	4	2	0	6	0	2	0	2	2	4	0	2	0	2	6	2	8	2	2	0	2	2	2	6	2	0	0	0	0	0	2	0	4	2	0	2	0	0	0	0	0	4	0	2	2	0	2	2	2	2	6	2	2	2	2	2	0	2	0	4	2	2	2	6	4	0	2	2	0	6	4	0	6	0	4	2	0	0	6	6	0	0	0	0	4	2	0	0	2	4	8	6	2	2	2	2	2	4	6	2	4	0	4	2	2	0	2	0	2	10	0	2	0	2	2	4	0	2	0	0	2	2	2	2	2	2	0	0	0	4	0	2	2	2	2	0	0	2	0	0	0	4	0	0	2	6	2	6	2	4	4	0	2	4	2	0	0	0	0	4	0	2	2	8	0	0	4	0	4	0	6	0	2	4	0	4	2	6	2	6	4	0	0	2	0	0	0	2	4	4	8	2	4	0	2	0	6	4	6	6	2	2	8	4	6	0	0	0	0	2	0	2	10	2	2	6	2	2	2	0	0	10	2	0	0	2	6	6	0	6	0	2	10	4	6	2	0	2	6	0	0	12	2	4	0	2	2	6	2	2	0	2	4	6	0	0	4	4	4	0	2	4	6	0	2	6	2	4	4	4	0	2	6	2	0	4
ENSG00000139990:ENSE00003470724:ENSE00002507184:-1:69091674:69091887:69149431:69149503:14:DCAF5:17:9:0:0	2	4	2	2	2	0	0	2	2	2	2	1	0	4	3	3	0	2	1	4	0	1	0	1	6	1	0	4	3	1	0	1	3	1	1	1	2	0	2	3	2	4	5	2	3	1	1	1	3	0	2	5	3	0	3	0	2	1	2	2	3	2	2	2	5	1	2	3	0	0	2	4	2	2	1	2	3	1	4	2	0	1	0	2	0	3	3	1	2	3	3	1	4	0	1	12	2	4	3	2	1	2	1	1	1	4	2	2	6	5	1	5	0	4	5	1	2	3	2	2	3	0	2	0	1	3	0	4	1	0	1	4	2	2	0	1	2	1	1	4	2	2	0	5	3	1	3	3	4	1	2	2	0	1	3	3	3	3	5	1	4	2	2	4	6	1	6	1	4	0	3	3	8	0	0	0	4	1	1	0	0	4	2	3	3	1	2	0	1	0	2	1	0	2	2	2	1	0	3	2	1	1	2	2	3	5	4	2	4	3	5	3	3	3	1	4	1	1	0	2	2	3	2	2	0	2	4	2	0	1	3	1	0	3	1	5	2	0	1	0	1	5	3	0	3	0	0	2	4	1	4	4	0	2	2	4	1	1	4	6	2	1	4	1	7	1	1	2	0	2	5	1	5	1	0	1	1	2	1	1	1	2	2	4	1	2	2	3	4	1	1	3	4	1	0	4	1	1	6	0	5	1	2	0	2	1	0	1	7	3	1	3	1	7	4	0	1	0	2	0	1	1	3	4	5	0	0	4	1	1	1	2	3	3	1	2	1	0	0	2	1	0	3	3	3	1	5	3	1	2	3	4	4	2	1	1	0	1	2	3	2	3	4	0	2	5	1	2	3	3	2	3	4	2	1	1	5	2	4	1	3	10	0	2	2	9	3	3	2	4	4	3	4	1	1	3	6	0	4	6	1	6	2	4	1	3	1	4	1	1	5	4	6	0	1	0	3	3	2	4	2	1	3	2	3	3	4	2	2	0	3	14	1	1	2	4	2	0	1	3	3	3	4	2	1
ENSG00000139990:ENSE00003470724:ENSE00003488645:-1:69091674:69091887:69116366:69116495:14:DCAF5:17:16:0:0	4	0	1	4	1	3	0	0	0	0	5	3	1	0	3	0	0	2	0	1	0	1	4	1	1	2	0	6	2	2	1	1	2	2	1	3	1	0	0	2	1	3	4	1	2	1	0	0	2	1	2	2	0	1	1	1	1	0	0	1	2	3	2	1	0	0	3	1	1	1	0	1	1	0	1	2	2	1	1	0	1	2	1	1	0	2	2	1	0	0	3	1	1	2	1	3	4	0	2	1	1	2	1	1	0	1	0	4	2	2	2	3	1	1	1	0	4	3	4	0	4	0	3	0	0	2	0	4	2	4	2	1	0	0	4	0	0	4	2	1	0	4	0	1	0	0	3	3	5	2	2	8	2	0	0	1	1	6	1	0	3	1	1	2	0	2	7	5	0	1	1	4	3	0	0	1	3	3	2	3	1	0	1	1	1	0	0	0	3	1	2	2	1	1	2	0	0	1	4	1	0	3	2	1	2	0	0	0	2	5	2	1	0	3	5	9	2	1	2	3	1	3	3	5	3	0	2	0	1	1	0	2	0	1	3	2	0	0	0	1	1	0	0	3	3	3	1	1	2	0	1	1	0	1	4	0	2	2	1	2	1	0	2	3	1	7	0	2	1	1	0	0	0	0	0	1	0	0	0	2	0	0	2	2	3	0	0	0	5	1	3	1	0	2	2	0	3	3	2	0	3	0	6	4	2	1	1	1	0	1	4	2	3	0	0	0	1	2	0	0	1	0	7	2	4	0	1	1	1	2	1	0	1	2	0	1	1	2	1	0	0	4	1	2	0	1	4	4	2	3	2	0	1	1	0	2	1	0	5	0	1	2	0	0	2	4	1	1	2	4	0	2	1	1	4	3	1	1	6	0	3	2	1	2	3	2	1	2	0	2	5	2	1	0	2	0	4	1	2	2	6	1	3	7	2	3	2	1	2	0	2	4	2	0	0	1	0	2	3	2	1	3	0	2	4	3	1	3	2	1	3	6	3	2	5	1	5	1	1	2	3	2	0	2	2
ENSG00000140044:ENSE00003636904:ENSE00002297766:1:75437898:75438121:75432134:75432336:14:JDP2:8:7:0:0	2	4	2	3	7	12	9	3	2	9	3	7	1	3	1	4	1	1	6	8	8	2	3	6	15	2	0	3	2	6	4	1	10	5	0	3	7	4	2	4	3	0	4	1	3	1	4	1	2	2	4	3	3	4	2	2	4	9	1	9	3	5	13	5	7	2	4	1	7	4	5	2	7	3	2	2	7	8	2	10	0	4	1	6	5	3	1	9	0	3	5	3	3	1	4	3	1	4	0	1	3	1	0	1	2	4	1	3	4	5	2	2	0	1	2	3	3	2	1	4	4	4	2	2	3	4	0	4	4	7	0	3	1	3	3	5	1	1	4	5	3	1	6	5	2	0	2	1	4	5	2	5	5	0	3	2	2	6	2	5	4	0	4	3	4	2	5	4	5	0	0	3	5	1	1	2	4	1	4	5	0	0	6	2	3	1	0	2	1	2	3	3	7	4	2	2	2	1	2	1	1	0	3	2	3	2	1	1	2	3	3	3	6	3	3	6	0	4	5	1	3	1	1	3	2	1	1	1	3	1	0	4	0	2	1	1	4	3	3	1	3	1	0	1	1	1	6	0	1	3	1	0	0	1	3	1	0	3	1	1	0	4	0	4	5	5	2	3	2	3	12	0	6	2	1	1	2	2	2	2	4	0	7	2	5	2	3	2	4	4	3	2	1	0	0	0	4	0	2	1	5	1	2	3	2	2	0	2	3	1	2	6	0	4	3	3	1	1	0	4	1	4	5	2	3	5	1	1	3	2	0	1	3	2	3	1	7	2	1	4	0	1	2	2	4	2	5	3	2	0	0	3	3	3	3	2	1	2	0	5	4	2	2	2	0	5	5	6	2	9	4	8	7	5	1	3	8	1	2	1	2	5	2	1	4	4	1	3	3	1	5	4	0	1	5	6	2	0	2	9	0	4	4	5	3	5	0	5	3	0	1	0	2	3	0	9	5	1	10	2	1	5	6	2	3	8	8	0	2	0	3	15	7	1	3	3	4	11	7	5	3	3	0	5	6
ENSG00000140105:ENSE00002431525:ENSE00002462495:-1:100346778:100346846:100369109:100369258:14:WARS:84:43:0:0	0	0	2	4	2	4	0	0	0	2	2	2	2	2	2	2	0	2	0	0	6	2	2	0	6	2	2	0	6	0	2	4	0	0	0	0	2	2	4	0	0	0	0	2	0	4	0	0	0	2	2	2	4	2	2	8	0	0	8	0	4	0	0	0	4	4	0	2	2	2	0	2	2	2	0	4	6	0	8	0	2	12	4	2	4	2	0	2	0	2	6	0	0	6	2	6	6	0	4	4	0	2	4	2	2	0	0	4	4	0	0	2	6	0	6	2	0	2	0	2	10	2	6	0	0	4	0	4	2	0	4	0	2	0	4	2	4	2	9	4	0	0	4	4	4	0	0	2	8	0	4	0	0	4	2	6	8	6	4	0	2	2	2	0	0	4	8	6	0	0	4	2	4	2	2	2	2	4	0	0	0	0	0	0	2	2	8	6	0	0	2	4	4	0	4	0	6	0	4	0	0	0	6	0	12	6	0	0	4	0	0	2	0	2	10	2	2	4	8	2	0	0	6	2	2	0	0	0	8	0	4	0	4	0	0	2	4	6	4	8	4	6	4	4	0	2	4	4	10	0	0	0	6	4	2	0	2	0	10	0	0	2	2	2	8	4	0	6	4	2	0	4	6	0	2	0	0	0	2	6	8	2	2	10	6	0	2	2	4	2	2	4	0	2	2	2	2	2	2	2	0	0	4	2	0	0	4	0	0	0	4	0	2	4	2	0	2	0	0	4	6	4	4	0	2	0	4	4	6	2	2	0	4	0	2	0	2	2	2	2	0	2	4	0	0	0	2	12	2	6	2	2	6	4	2	4	4	0	0	2	2	12	0	2	0	4	0	0	0	2	2	2	0	2	0	8	0	0	8	0	8	10	2	0	6	2	2	6	2	4	2	0	0	10	12	8	4	0	8	3	8	6	6	10	4	6	0	0	0	0	6	2	0	2	0	0	6	2	0	2	6	2	0	0	2	0	0	2	0	4	6	10	2	2	2	0	10	0	0	2	4	0	4	4	14
ENSG00000140105:ENSE00002435784:ENSE00002462495:-1:100333818:100335036:100369109:100369258:14:WARS:98:43:0:0	0	2	2	2	4	4	0	0	0	0	0	0	0	4	0	0	0	2	2	0	2	3	4	2	6	2	0	8	8	0	2	0	2	7	0	2	2	0	10	0	0	0	4	2	2	0	2	0	4	4	0	0	2	0	0	0	2	0	3	1	2	0	0	0	0	2	3	6	2	0	0	2	0	4	0	4	2	0	2	0	0	2	0	0	0	4	3	0	0	2	2	2	2	0	0	10	0	0	0	0	2	4	2	0	2	4	2	0	2	4	0	0	2	0	0	3	2	2	6	0	4	0	0	0	0	0	0	4	4	4	2	0	2	2	6	0	2	0	4	2	4	5	2	2	0	2	2	0	2	2	0	2	4	4	6	2	4	8	5	0	0	1	2	0	0	2	8	6	2	0	0	2	0	0	2	0	0	2	0	2	4	0	2	0	2	6	2	2	0	0	0	0	0	0	6	0	0	0	8	6	0	2	2	0	2	2	2	2	0	2	4	0	0	6	7	0	2	0	0	6	4	0	2	0	0	2	0	0	6	2	2	0	0	0	4	0	0	2	2	4	2	4	2	0	0	2	4	2	6	2	0	0	0	0	4	4	0	2	4	0	4	3	2	1	8	2	2	2	2	4	2	6	4	0	2	0	2	0	2	4	8	0	2	2	4	0	0	0	4	4	2	0	0	0	2	0	6	0	0	0	0	2	4	0	8	0	0	0	2	0	0	0	6	0	0	6	0	1	0	2	4	2	8	2	0	2	4	2	0	0	1	0	5	2	0	4	2	0	4	2	0	0	4	0	4	2	4	7	0	4	4	2	1	0	0	2	4	0	4	2	0	2	0	2	0	4	2	0	12	2	0	4	2	4	4	2	2	6	8	0	2	4	0	0	4	6	4	6	0	8	4	0	0	4	2	4	2	0	6	0	0	2	6	12	4	4	0	2	0	0	4	0	2	0	2	0	2	0	4	2	5	6	0	0	0	0	0	10	2	2	0	6	0	2	2	0	16	0	2	6	6	0	0	2	2
ENSG00000140105:ENSE00002435784:ENSE00003661387:-1:100333818:100335036:100342398:100342571:14:WARS:98:90:0:0	8	42	52	72	43	102	44	34	18	20	32	32	26	64	56	32	12	54	60	36	60	90	106	48	166	72	38	88	96	56	32	107	40	148	38	56	70	46	138	48	76	72	44	44	44	60	20	52	62	58	48	90	102	34	28	126	38	42	54	44	50	24	102	38	60	97	54	98	114	28	54	94	42	66	51	52	86	10	72	56	36	70	34	68	36	58	64	34	54	74	86	52	42	94	54	126	100	80	50	43	54	70	70	50	36	38	32	58	72	59	50	92	24	80	52	64	62	60	124	44	82	92	70	88	48	26	58	75	62	50	56	48	107	53	110	66	74	50	72	90	74	120	92	54	62	48	56	58	88	54	62	87	43	67	144	76	101	84	76	82	92	52	124	64	60	78	106	140	50	42	54	72	102	34	84	46	56	108	26	72	36	28	38	62	36	90	74	69	38	46	62	24	48	29	110	24	72	50	94	62	54	92	56	48	80	82	40	46	74	60	54	50	102	60	106	80	62	64	58	70	40	32	46	40	68	18	112	40	52	78	24	38	40	54	68	57	66	88	38	104	100	90	60	32	60	46	74	94	82	54	32	28	41	42	132	60	56	34	76	98	50	70	30	72	95	62	114	48	71	56	36	80	114	34	20	42	54	32	48	78	84	46	68	126	112	52	70	34	126	94	42	48	30	76	32	116	60	80	36	28	70	56	94	54	54	48	85	44	74	38	42	74	106	78	60	68	32	40	32	64	26	44	124	130	66	66	44	42	94	62	86	42	106	72	38	68	120	60	20	110	41	34	70	52	42	58	40	114	74	72	48	46	104	62	82	60	74	46	60	48	48	128	68	60	54	100	34	44	74	54	60	96	95	62	92	50	96	114	206	40	96	102	34	48	154	126	82	131	62	152	142	40	44	136	106	82	62	70	126	96	38	104	94	156	158	116	24	28	36	42	70	88	58	36	24	30	30	30	68	155	96	98	46	58	106	50	48	118	50	70	68	200	38	92	52	62	206	52	36	124	134	68	94	60	126
ENSG00000140105:ENSE00002435784:ENSE00003671570:-1:100333818:100335036:100337062:100337202:14:WARS:98:92:0:0	2	6	12	25	10	28	6	6	5	8	4	8	0	10	20	4	2	16	20	2	2	16	28	4	63	10	10	14	28	2	2	16	20	45	4	3	8	8	28	12	12	18	10	10	12	22	10	16	12	16	11	12	22	4	8	40	20	4	8	14	6	20	22	6	22	20	16	14	25	9	6	16	16	6	18	14	14	4	14	8	10	30	14	8	6	10	18	12	20	24	16	12	6	23	6	52	10	10	8	16	9	18	11	12	16	4	8	14	10	14	10	20	16	16	12	8	10	20	10	8	10	18	24	22	16	4	12	22	14	22	14	10	18	12	34	24	23	8	26	18	17	20	26	4	20	11	9	8	22	16	14	20	16	12	38	17	20	12	16	26	28	24	19	14	14	10	39	32	8	10	15	18	20	2	24	12	12	50	16	14	6	6	6	11	6	40	8	28	4	10	12	12	4	6	36	0	18	8	6	12	6	18	15	16	16	22	8	18	18	4	10	12	12	18	22	20	18	8	26	18	12	8	16	8	10	8	18	4	18	18	10	8	2	6	18	8	2	20	16	28	26	24	12	16	20	6	8	24	6	6	6	12	18	4	36	22	28	8	18	16	6	22	16	18	29	2	26	28	10	18	4	12	30	16	10	10	8	8	12	10	12	4	8	40	18	7	22	9	24	16	10	22	12	16	6	20	16	14	10	0	18	18	33	4	8	2	20	10	20	7	10	12	6	18	20	6	6	6	2	10	12	8	36	26	10	13	16	10	18	6	16	6	12	13	10	22	22	8	2	30	8	14	26	10	22	12	14	46	24	12	6	4	40	22	24	20	27	5	18	18	7	42	14	20	10	16	20	2	24	8	14	41	10	10	18	22	16	23	57	2	26	38	4	10	42	22	16	41	8	30	26	8	2	28	38	36	16	22	32	26	8	16	22	50	30	24	6	6	8	6	26	22	16	12	10	14	6	4	20	64	32	13	6	8	24	6	8	24	16	10	22	54	6	24	12	6	56	8	6	36	30	10	26	15	50
ENSG00000140105:ENSE00002439402:ENSE00003765637:-1:100361708:100361923:100368442:100368465:14:WARS:60:46:0:0	1	1	1	11	0	16	0	1	1	1	13	4	5	9	8	7	0	8	9	0	0	5	12	6	27	9	1	16	19	1	3	21	4	12	1	8	6	11	29	7	11	8	1	8	9	6	1	9	3	11	14	12	20	4	4	25	1	7	1	1	5	4	27	1	13	31	3	5	5	2	1	15	2	1	11	5	11	3	8	0	6	5	6	11	9	9	17	0	12	22	19	1	8	18	5	32	16	5	9	2	0	14	13	4	10	3	4	4	11	4	1	21	11	11	1	1	3	3	9	1	18	14	2	2	5	0	5	11	1	4	7	1	22	5	17	1	8	1	18	1	23	21	12	2	7	7	15	10	30	4	2	9	0	5	23	5	1	1	7	1	12	8	19	2	1	8	11	22	1	7	10	11	12	4	5	9	3	25	1	7	1	2	0	18	2	8	8	12	7	7	16	9	5	1	21	0	15	7	18	9	9	17	14	1	7	15	2	12	6	0	10	13	8	6	21	6	8	14	3	13	2	0	8	9	12	4	22	2	1	12	0	4	2	1	11	1	8	14	6	16	16	13	8	1	6	5	14	19	8	5	0	2	8	6	17	14	9	0	15	0	1	14	0	10	11	3	20	6	4	0	0	11	16	0	1	3	5	6	0	7	14	1	0	21	31	2	4	1	22	17	0	4	1	8	4	16	17	8	4	1	12	5	20	9	5	2	14	2	4	4	3	0	14	10	12	16	3	1	0	2	3	12	17	22	0	9	9	3	12	2	14	0	10	15	7	17	11	12	0	33	2	1	11	6	1	5	4	20	5	11	3	1	17	13	8	12	11	6	3	2	7	24	10	6	7	12	2	0	23	2	7	15	3	13	14	13	5	8	34	4	18	11	2	12	28	17	7	34	16	33	24	9	1	25	28	4	8	7	7	8	5	20	17	39	29	20	2	0	7	8	8	15	9	4	4	0	1	2	0	35	23	10	1	16	15	1	3	23	5	16	10	25	9	24	8	15	35	1	2	7	22	3	15	8	20
ENSG00000140105:ENSE00002450596:ENSE00003661387:-1:100334927:100335036:100342398:100342571:14:WARS:94:90:0:0	2	0	2	2	2	0	2	6	0	0	2	2	0	2	0	0	0	2	2	2	2	4	0	0	18	2	0	0	6	2	0	4	2	4	0	0	4	2	6	0	0	0	4	2	2	2	2	0	2	2	2	0	2	0	4	4	4	2	2	2	0	0	4	0	2	8	2	4	4	0	0	2	2	4	4	4	2	0	2	8	2	2	0	4	2	0	10	4	4	4	0	2	2	2	0	4	0	2	2	2	4	2	2	0	0	2	0	4	4	2	0	4	2	0	12	8	4	4	0	2	4	4	4	4	0	4	2	10	0	2	0	4	4	8	2	4	6	4	2	10	2	7	4	10	0	0	0	2	2	0	2	2	0	2	6	8	6	4	4	8	6	4	0	2	6	0	4	12	2	0	0	0	6	2	2	4	2	4	4	0	0	0	0	4	2	4	4	2	4	2	4	0	2	0	4	0	0	2	0	2	0	0	2	4	4	2	2	2	6	8	2	2	6	0	2	8	2	4	4	8	4	2	4	2	2	6	4	2	0	4	4	0	0	2	0	2	2	4	0	6	0	4	2	2	0	0	2	4	0	4	2	0	2	0	8	2	2	0	0	2	2	2	0	0	4	0	8	2	2	0	2	6	2	0	0	4	2	0	2	4	6	0	4	2	2	0	2	4	0	2	2	0	2	2	4	4	2	0	0	0	0	2	0	2	4	2	4	2	4	0	0	0	0	3	2	10	0	0	2	2	0	0	2	6	4	2	0	6	4	0	0	2	4	2	0	0	4	2	2	6	2	0	8	8	0	2	4	4	6	0	2	2	4	10	4	8	4	2	0	0	6	2	0	0	2	6	4	6	4	4	2	4	6	0	0	2	0	4	4	4	2	4	0	0	6	2	4	6	4	6	8	0	0	0	2	2	2	2	0	6	2	0	0	10	6	0	0	2	2	0	6	4	4	4	2	2	0	2	6	8	4	4	2	0	4	6	4	10	2	4	4	20	0	4	4	0	18	0	0	0	10	2	0	4	10
ENSG00000140105:ENSE00002455787:ENSE00001513471:-1:100354445:100354566:100375283:100375593:14:WARS:74:30:0:0	0	0	0	2	1	2	1	0	0	3	0	1	0	1	0	0	0	0	2	0	0	1	2	1	7	3	0	2	3	2	0	2	1	0	1	1	0	1	2	1	1	3	1	3	0	4	0	0	1	1	1	1	1	0	0	5	0	0	2	0	1	0	1	0	3	2	0	1	0	1	2	0	3	1	3	6	1	2	1	0	0	1	0	3	0	0	3	0	1	2	1	1	0	4	2	1	1	1	0	2	1	1	0	4	1	2	1	1	0	2	1	0	0	0	1	3	0	5	1	1	2	2	1	1	1	2	3	2	1	3	0	2	1	0	2	2	4	1	3	3	2	1	1	3	0	0	0	1	0	1	1	4	0	2	1	1	2	2	2	1	2	3	2	1	0	2	5	3	0	1	0	0	1	1	4	1	1	3	0	0	1	0	2	3	0	4	7	0	1	1	0	0	1	1	2	0	2	1	1	2	1	2	0	2	0	2	1	0	6	0	2	2	2	1	1	5	2	0	3	3	1	0	0	0	2	0	1	0	3	1	0	3	0	0	3	0	0	4	1	0	4	4	3	2	1	1	2	5	0	3	0	0	2	0	1	1	5	2	1	0	1	2	0	4	1	1	1	1	0	0	0	5	2	1	2	0	1	1	1	3	0	2	0	2	4	0	2	0	1	0	0	2	0	0	0	2	1	1	0	0	3	2	3	1	2	0	2	3	2	0	1	0	2	1	1	1	1	0	0	0	0	1	5	5	1	0	1	0	1	1	1	0	1	1	1	5	1	0	1	8	0	1	5	1	3	1	0	3	2	4	0	1	2	1	4	3	1	1	2	0	0	3	0	0	0	1	2	1	5	0	0	1	0	1	4	1	1	4	7	0	0	4	0	0	0	3	6	3	1	5	3	1	0	1	5	6	2	3	2	3	2	2	1	8	0	3	1	0	0	0	4	1	0	0	0	1	0	3	0	6	1	1	0	1	0	0	2	3	1	1	1	7	2	1	1	0	16	1	0	1	2	0	2	2	4
ENSG00000140105:ENSE00002462495:ENSE00002431001:-1:100369109:100369258:100375511:100376251:14:WARS:43:16:0:0	1	0	1	1	2	0	0	0	0	0	0	4	0	1	4	3	0	1	1	0	0	0	1	0	3	0	1	3	1	0	0	0	1	2	0	1	0	0	3	1	1	0	3	1	1	0	0	3	0	1	0	1	2	0	0	4	1	0	0	0	0	2	2	0	0	1	1	1	3	0	1	4	3	1	2	1	2	1	0	1	0	0	2	2	1	0	0	0	2	0	2	0	2	1	0	4	2	3	0	2	1	2	2	1	0	0	0	0	0	3	1	2	0	0	3	0	0	4	1	1	2	0	1	3	0	1	0	2	2	1	0	0	1	1	0	4	3	2	5	1	3	1	2	1	0	0	2	0	2	1	2	0	1	1	2	3	6	1	0	1	6	1	0	1	2	2	4	1	1	0	0	0	4	0	0	0	2	4	0	2	0	0	0	1	0	1	0	1	0	0	1	1	2	0	2	0	5	0	1	2	0	1	1	1	0	0	2	3	0	2	1	0	1	0	3	1	0	3	1	1	1	0	0	0	2	0	3	1	1	0	0	0	0	1	2	1	1	2	0	2	1	2	3	1	0	1	4	1	1	1	0	1	0	0	4	1	1	0	1	0	1	1	6	1	4	0	0	0	0	4	0	3	1	1	1	2	0	1	1	1	1	3	1	4	4	0	1	0	6	2	2	1	0	3	2	0	1	1	0	0	1	0	0	2	1	0	1	0	1	1	1	1	0	3	0	0	0	1	0	0	3	1	2	2	0	1	1	0	2	2	3	2	0	3	1	0	0	1	2	3	0	0	2	3	2	1	1	5	0	4	0	0	1	3	3	0	2	0	2	2	0	2	1	1	0	3	0	0	3	1	0	3	0	0	1	2	1	2	6	1	2	4	0	1	3	6	2	3	2	0	1	1	1	1	2	2	2	1	2	1	1	1	2	3	1	2	0	1	0	0	1	1	6	0	2	2	2	0	3	5	3	3	0	0	2	2	2	2	0	1	2	6	1	1	0	0	4	0	0	3	1	1	4	2	7
ENSG00000140105:ENSE00002462495:ENSE00002431168:-1:100369109:100369258:100376260:100376285:14:WARS:43:14:0:0	0	1	1	2	3	2	1	0	0	0	1	0	1	2	1	1	0	0	1	1	1	2	0	1	3	1	0	2	1	0	1	3	0	4	2	3	0	2	6	0	1	0	3	1	1	0	0	2	2	1	2	1	0	2	2	4	1	2	0	0	0	1	1	0	0	3	1	3	3	2	2	1	2	2	2	0	0	0	1	0	0	0	1	0	0	0	0	0	2	1	0	1	0	2	0	4	1	3	1	0	2	1	0	2	1	2	0	0	1	1	3	2	0	0	2	1	1	2	2	1	0	1	1	2	0	0	1	0	0	1	2	0	1	0	1	4	1	1	2	1	1	1	4	2	0	0	2	0	1	1	0	2	1	0	4	2	2	1	2	2	2	2	1	1	2	2	1	2	0	0	0	2	2	0	2	0	1	2	1	0	0	1	3	3	0	3	3	2	0	3	1	3	0	1	1	0	1	0	3	0	0	2	0	1	1	2	0	1	1	2	1	3	3	2	2	2	1	0	4	2	2	3	1	2	2	1	3	0	3	0	0	1	0	1	2	3	0	3	1	4	2	1	0	0	1	1	0	0	0	1	0	0	1	0	2	1	3	1	1	0	0	1	1	4	2	1	3	1	0	1	0	3	4	1	0	0	0	0	2	2	1	2	1	4	2	1	0	0	4	1	1	3	1	3	0	1	4	1	2	1	2	0	3	0	1	0	1	1	3	1	0	2	0	1	4	0	0	0	0	0	1	0	6	2	3	0	1	0	2	1	1	0	2	1	0	4	3	2	0	2	2	0	3	2	1	0	1	5	3	2	0	1	4	1	1	0	1	1	3	1	1	4	1	2	0	1	1	0	7	1	3	2	3	1	5	1	2	2	6	0	1	3	0	0	4	0	0	7	1	5	6	0	0	5	3	1	3	1	2	1	1	0	3	5	3	5	1	0	1	3	1	1	4	0	1	1	1	0	7	4	2	3	1	2	1	2	1	1	1	1	0	3	2	4	0	2	5	0	1	3	3	1	2	2	5
ENSG00000140105:ENSE00002462495:ENSE00002436040:-1:100369109:100369258:100376260:100376307:14:WARS:43:1:0:0	0	0	6	6	4	8	2	0	0	1	1	3	2	4	5	0	1	6	3	1	3	4	6	2	7	3	0	7	5	2	2	5	0	4	0	1	3	1	12	2	4	6	2	2	1	3	1	2	5	3	1	5	7	5	0	9	2	2	1	2	3	2	14	4	7	7	5	9	2	2	2	1	4	1	2	2	5	1	2	0	2	2	1	3	1	2	4	3	2	4	4	1	1	3	3	9	4	6	3	2	2	3	6	1	3	2	0	4	2	6	4	4	0	3	3	5	4	8	6	6	5	9	8	11	1	1	2	3	6	1	5	0	8	0	5	8	6	4	6	5	5	6	1	6	2	2	3	3	6	7	5	4	0	2	13	8	9	2	7	1	5	10	2	3	3	1	5	10	0	2	2	5	10	0	6	0	3	18	5	5	4	1	3	5	0	4	4	6	4	2	3	1	5	3	10	1	4	1	6	3	3	6	3	1	4	4	2	7	5	5	3	3	3	4	2	9	1	4	6	5	3	3	1	4	1	3	4	2	5	4	2	4	2	2	4	3	6	3	3	6	9	3	3	3	4	1	1	7	2	2	5	3	3	1	11	4	2	2	3	0	5	1	3	3	8	5	7	8	7	1	1	5	7	1	2	0	3	2	4	5	7	2	2	5	0	3	3	3	5	8	1	3	3	5	2	7	5	4	2	1	4	2	6	2	5	3	6	0	6	0	3	9	7	7	5	1	1	2	4	2	2	3	8	10	9	2	2	1	5	6	4	2	3	3	1	8	5	2	2	7	3	1	8	3	2	4	2	9	5	12	1	5	9	5	2	3	8	1	4	3	3	9	3	3	5	10	4	3	10	6	2	12	5	0	2	3	7	11	13	1	1	11	2	2	12	4	2	12	7	14	10	3	3	4	8	7	2	5	7	4	3	5	10	12	13	7	1	1	0	4	7	2	9	2	2	3	6	3	2	13	12	6	0	2	8	5	3	8	4	3	0	11	4	8	3	3	14	0	4	8	10	4	7	3	12
ENSG00000140105:ENSE00002462495:ENSE00002461892:-1:100369109:100369258:100376260:100376302:14:WARS:43:12:0:0	0	2	2	4	5	0	0	0	0	1	1	0	1	4	2	0	0	2	0	0	1	5	7	2	4	1	0	4	6	2	4	0	0	2	0	1	0	1	4	0	1	2	2	1	1	0	0	1	1	2	4	2	2	1	0	4	1	0	3	0	0	0	4	4	1	5	2	1	4	0	1	1	0	1	5	3	0	0	2	0	1	3	1	0	1	2	3	0	0	2	1	0	1	1	0	8	1	3	2	1	0	2	2	0	2	0	0	0	2	3	0	4	1	1	5	2	1	3	7	0	3	4	0	5	0	0	1	5	4	1	3	1	2	1	5	4	2	0	3	3	6	0	2	4	4	2	1	1	2	1	4	1	2	2	4	5	6	0	3	3	3	2	1	1	1	1	2	4	1	0	0	1	4	1	1	1	1	7	0	2	1	0	2	1	0	3	2	5	1	2	2	1	1	0	3	0	3	1	3	1	2	2	1	1	2	2	5	2	3	5	1	1	2	4	7	2	1	3	1	2	1	0	0	0	2	0	2	1	2	1	0	0	1	2	2	0	0	2	1	3	5	4	3	1	1	3	1	2	2	1	3	5	4	1	4	1	2	0	0	3	0	1	1	1	0	0	5	3	0	0	0	0	2	1	1	1	0	0	1	0	3	2	2	2	1	2	3	1	3	1	0	2	0	1	1	3	2	2	0	0	4	1	2	0	1	1	1	0	2	0	1	2	0	3	3	0	0	0	0	1	1	3	2	1	3	2	1	2	2	1	2	0	1	4	3	2	2	0	1	5	1	0	2	1	3	0	1	1	4	4	2	0	3	3	1	1	2	1	0	1	1	4	2	0	1	4	0	3	5	5	0	1	2	4	2	1	2	1	5	0	0	3	0	1	4	3	6	1	3	5	3	1	1	2	4	2	0	1	1	3	1	1	1	6	6	5	0	0	0	0	3	4	2	1	2	1	2	1	5	7	3	1	0	3	1	1	0	1	2	3	3	7	1	4	0	2	6	0	2	4	4	2	5	1	5
ENSG00000140105:ENSE00002462495:ENSE00002479424:-1:100369109:100369258:100376260:100376335:14:WARS:43:3:0:0	0	0	0	2	2	4	0	0	0	1	1	0	0	0	4	0	0	2	1	1	2	2	5	2	4	1	0	3	2	1	1	2	1	2	1	1	0	0	7	2	1	2	1	1	0	0	1	1	1	5	1	0	2	1	1	7	1	1	0	1	0	0	3	1	0	2	4	1	1	2	1	1	0	3	2	2	1	0	1	0	1	0	1	2	1	2	1	0	3	3	2	2	1	3	2	5	0	4	0	2	2	1	1	1	1	2	1	1	4	3	1	4	0	0	1	2	1	1	6	1	2	1	1	2	2	0	0	5	4	2	1	4	1	2	1	2	1	2	2	1	4	1	1	3	0	1	3	4	3	0	2	0	0	2	5	2	6	4	2	1	4	1	3	3	2	2	4	3	2	2	2	3	3	0	0	0	1	5	2	1	2	0	1	3	1	2	3	3	0	2	0	0	3	4	2	1	1	0	1	4	0	3	0	1	1	1	3	2	3	1	1	2	2	0	2	1	3	0	1	1	0	3	0	0	2	0	6	1	2	1	0	3	2	2	1	0	0	0	2	2	3	2	2	1	0	0	3	3	1	1	2	0	1	1	6	3	0	0	0	0	2	3	0	2	3	0	5	1	1	3	0	2	7	1	1	0	0	1	1	5	0	0	1	3	1	2	1	1	2	3	2	5	0	3	1	4	1	2	1	0	4	0	7	1	1	1	0	3	6	0	1	1	1	3	1	2	2	0	1	4	3	3	6	4	3	2	1	2	2	2	3	0	3	4	0	2	1	3	0	7	0	0	2	2	1	3	1	2	4	0	0	2	3	1	1	2	2	0	2	2	2	4	4	0	2	3	5	1	3	2	1	6	2	1	2	3	2	1	6	1	3	2	0	1	6	5	1	4	1	1	8	1	1	4	4	5	0	4	6	3	1	1	1	5	2	0	4	0	0	0	2	1	3	1	0	2	2	0	4	6	2	2	1	2	1	0	3	2	2	1	3	12	1	2	0	2	5	0	0	2	1	3	4	1	4
ENSG00000140105:ENSE00002462495:ENSE00002483695:-1:100369109:100369258:100375283:100375608:14:WARS:43:22:0:0	1	4	1	11	8	9	2	0	1	3	5	1	1	10	13	2	0	5	1	5	5	7	8	4	19	7	0	15	6	2	5	6	3	6	1	7	8	3	18	5	6	9	10	4	0	4	0	0	5	6	1	4	14	3	2	14	5	1	5	1	1	4	17	4	11	5	11	12	9	3	4	7	6	5	5	6	9	4	4	4	5	8	2	7	1	2	4	3	10	11	10	0	4	5	2	11	6	8	3	8	4	4	9	3	5	1	2	6	5	11	3	11	6	5	10	6	7	7	10	2	13	11	13	14	3	2	2	12	15	11	8	1	3	4	9	11	12	3	10	8	9	9	11	12	6	8	3	9	16	9	6	7	6	3	16	11	19	17	8	3	10	6	10	4	1	7	16	10	1	2	5	7	19	6	11	4	5	25	3	11	3	2	8	6	4	13	7	11	2	1	8	5	5	3	10	2	10	4	8	10	1	6	4	5	6	8	9	5	4	7	8	4	10	3	7	8	6	3	11	8	5	0	1	6	6	1	11	1	15	5	0	6	2	6	11	6	3	5	5	16	11	17	9	14	5	2	17	11	9	5	7	5	8	2	15	16	9	1	8	9	8	5	4	14	20	4	3	4	6	8	2	6	20	6	3	1	3	3	10	3	5	5	10	18	9	2	2	7	17	14	5	7	2	5	3	10	9	5	7	1	8	6	7	8	5	1	7	4	14	1	4	6	12	13	13	6	8	1	2	2	3	4	12	8	3	7	3	2	4	2	1	1	9	10	5	10	9	6	1	18	5	5	12	8	4	3	3	18	6	7	5	3	15	10	3	9	14	0	4	2	2	12	5	10	4	10	2	3	25	5	5	13	8	7	8	12	4	13	11	2	9	16	0	7	16	15	10	11	5	18	25	3	2	6	15	19	3	3	18	14	4	12	12	39	12	15	3	3	0	4	14	13	12	3	7	12	9	3	17	18	8	14	4	4	5	4	12	11	9	5	3	29	2	9	7	10	24	1	4	18	19	4	17	3	20
ENSG00000140105:ENSE00002462495:ENSE00002484771:-1:100369109:100369258:100376260:100376305:14:WARS:43:9:0:0	0	1	0	3	4	6	0	0	0	1	2	2	1	4	3	3	0	2	2	1	1	3	2	3	8	2	0	2	8	1	3	1	1	2	0	2	1	2	8	1	5	6	1	3	0	5	0	0	1	4	1	3	8	2	3	12	4	2	1	1	0	2	10	0	1	14	3	4	4	1	1	9	2	5	4	7	3	2	4	2	0	3	0	3	2	1	3	1	5	2	4	3	4	6	0	9	4	3	4	3	2	0	8	0	1	4	2	4	6	7	5	4	0	4	4	2	2	5	8	1	8	5	4	2	0	1	0	4	3	2	2	2	12	4	3	4	7	2	4	2	6	7	6	5	3	5	3	4	8	3	1	5	1	2	10	6	6	2	2	2	2	6	4	5	1	2	9	7	2	2	2	3	12	2	5	2	4	8	2	1	1	1	4	8	0	3	5	1	2	1	3	3	2	1	6	0	5	0	2	4	0	4	5	4	4	6	8	3	2	1	2	5	4	5	5	5	3	4	3	4	5	1	4	5	2	1	7	0	5	1	0	3	1	1	5	4	0	5	4	6	9	5	2	5	3	1	5	6	5	3	5	2	3	0	3	2	1	0	3	2	5	5	3	4	9	2	5	7	7	3	4	7	7	2	0	0	1	4	5	5	4	1	4	7	3	2	2	3	5	5	6	5	2	4	1	5	4	0	5	1	9	5	7	3	3	1	3	1	2	0	0	3	6	3	4	4	1	1	0	1	2	3	4	4	4	2	3	0	6	3	6	0	7	4	2	7	4	1	1	11	2	1	3	1	4	3	3	7	4	8	1	2	10	4	2	1	9	2	3	1	1	6	0	6	3	8	2	3	10	0	0	7	6	4	6	7	5	7	9	1	6	5	0	1	11	8	5	9	3	7	13	1	1	10	11	6	2	2	12	9	3	4	8	16	8	9	1	1	0	0	5	4	5	2	1	3	9	1	8	16	11	7	3	5	5	1	6	7	5	2	9	10	2	4	3	5	13	4	5	11	5	1	8	1	13
ENSG00000140105:ENSE00002462495:ENSE00002487280:-1:100369109:100369258:100375283:100375406:14:WARS:43:21:0:0	0	2	2	4	4	1	1	0	0	2	3	0	3	4	2	0	0	3	4	2	1	2	2	3	7	0	0	2	6	0	0	1	2	1	0	1	2	1	3	0	3	3	3	2	3	1	1	2	1	1	1	0	2	0	1	5	1	0	2	2	1	1	8	0	1	5	3	2	3	1	2	3	5	1	2	2	0	0	0	1	2	1	1	1	1	1	5	0	0	3	2	4	2	5	1	4	3	3	2	3	0	1	0	2	1	0	1	3	2	2	0	4	0	1	0	5	2	1	7	1	3	6	1	5	3	0	0	5	3	1	2	0	4	0	1	4	2	0	5	2	0	6	2	5	1	0	0	4	4	2	0	6	0	0	14	6	6	2	3	0	2	5	2	0	2	1	2	5	3	1	1	1	5	1	0	2	1	4	1	4	1	2	0	1	2	1	2	4	2	2	2	1	1	0	5	0	3	2	5	5	1	0	2	2	2	2	1	2	3	0	2	2	9	4	2	5	1	1	0	0	2	0	4	3	3	0	6	1	4	1	1	1	1	0	4	2	3	4	4	3	3	3	2	1	3	2	4	1	5	0	2	1	3	0	3	5	5	1	2	4	2	4	3	6	2	4	4	1	2	3	3	1	6	2	0	1	0	1	1	2	3	0	2	8	6	1	3	1	4	6	1	3	1	1	0	5	1	1	1	2	3	1	5	1	1	1	4	1	5	0	0	0	4	5	4	2	2	0	0	0	1	3	3	5	3	5	2	2	3	3	5	0	1	5	1	4	3	2	0	4	1	1	4	4	0	1	2	5	1	1	1	0	2	3	2	0	1	0	3	2	1	9	0	1	3	2	0	0	6	2	2	4	1	2	3	5	4	5	15	4	3	3	0	1	5	4	3	5	0	6	5	0	1	5	3	4	4	2	3	3	1	2	2	13	5	5	1	0	0	2	2	7	11	2	0	3	6	0	4	8	4	5	0	2	4	0	1	3	1	2	1	6	3	5	0	4	16	3	1	7	4	3	2	2	8
ENSG00000140105:ENSE00002462495:ENSE00002489344:-1:100369109:100369258:100376260:100376308:14:WARS:43:10:0:0	1	0	2	1	3	1	1	0	0	0	0	1	1	1	1	1	0	1	0	0	0	1	0	0	2	1	0	1	0	0	2	0	0	1	0	0	0	1	3	0	1	3	1	1	0	2	1	0	0	2	0	1	1	0	0	2	1	0	1	1	0	2	3	2	2	4	0	3	3	0	0	0	3	6	2	0	0	0	2	2	1	0	0	2	0	1	0	0	0	3	3	1	3	1	0	3	0	1	3	1	1	0	1	2	0	0	1	1	4	0	2	2	0	2	0	1	1	0	4	0	3	2	1	1	0	0	0	0	2	1	0	0	1	1	1	4	3	1	3	1	0	2	3	2	0	0	0	0	0	1	0	0	1	2	5	3	3	3	1	2	1	2	0	0	3	0	1	1	0	0	0	1	4	0	0	0	1	1	0	1	1	0	1	2	0	5	2	0	0	1	1	0	0	0	2	0	2	0	1	1	0	0	1	0	0	1	1	1	0	0	0	2	1	0	3	1	1	3	1	3	1	0	0	0	2	0	5	0	1	2	0	0	0	0	0	1	0	0	0	2	1	4	1	0	0	1	2	0	1	0	2	0	2	2	3	1	0	0	0	0	2	0	0	2	2	0	1	0	0	2	0	2	1	2	1	0	1	1	0	1	1	2	1	3	2	1	1	0	3	0	1	1	0	1	1	2	3	1	0	0	3	2	4	0	2	0	1	0	2	0	2	2	3	1	0	2	1	0	0	1	2	1	2	5	6	0	1	1	0	0	0	0	1	1	0	2	1	0	1	4	0	3	0	1	2	1	3	1	1	0	2	0	0	2	2	0	1	1	2	1	3	0	0	3	0	4	1	0	1	3	1	3	2	3	2	1	1	2	1	2	2	0	0	1	1	2	1	3	1	2	3	0	0	1	1	4	1	0	3	3	0	0	0	3	5	4	2	2	0	2	2	2	4	2	0	1	1	0	1	2	4	5	1	0	1	0	2	2	2	0	1	4	0	0	2	0	5	1	0	6	2	1	2	1	2
ENSG00000140105:ENSE00002462495:ENSE00002523609:-1:100369109:100369258:100375283:100375403:14:WARS:43:20:0:0	0	1	2	1	4	1	0	0	0	0	1	1	0	3	0	0	1	1	1	1	0	1	4	0	2	2	0	1	3	1	4	1	1	3	1	2	1	2	3	0	1	1	1	2	0	1	0	1	2	1	1	0	3	3	1	3	2	1	4	1	1	1	3	2	2	1	1	2	2	0	0	1	1	2	1	2	0	2	1	1	0	0	1	1	0	1	1	1	1	1	3	2	0	1	2	3	2	0	1	1	2	0	1	0	0	1	0	0	2	2	1	1	1	2	1	1	0	4	1	0	1	1	0	3	1	0	0	1	1	1	2	1	2	0	1	3	0	3	2	1	3	4	1	3	1	0	0	1	5	2	1	1	0	1	4	3	6	2	0	0	1	2	1	1	0	1	6	2	0	1	0	3	4	1	4	0	2	0	1	2	1	0	1	1	1	1	3	4	0	0	1	0	0	0	2	0	1	2	1	1	0	2	1	1	1	1	4	2	4	1	2	2	2	1	1	3	2	0	0	2	2	0	1	2	1	0	3	2	3	2	1	0	1	0	2	0	1	1	0	2	4	2	2	0	1	1	3	2	2	0	2	3	2	0	3	2	0	0	3	1	0	0	1	2	1	0	1	1	0	4	1	0	3	2	0	0	0	1	2	2	0	1	3	3	3	1	2	0	4	4	1	2	0	0	2	2	1	0	1	0	0	1	3	2	3	0	2	1	0	0	1	1	4	1	4	3	0	1	2	1	1	3	2	2	1	3	1	1	5	2	1	1	0	0	0	1	2	1	2	2	1	1	1	2	2	0	1	2	3	3	0	2	0	2	1	2	3	1	2	0	1	2	2	1	6	2	1	1	7	3	1	0	4	3	0	2	1	1	8	1	1	3	0	0	2	3	5	5	0	3	2	2	0	1	3	7	2	0	1	4	1	0	4	2	5	3	1	0	0	2	2	1	3	2	4	2	2	1	4	3	3	2	1	2	1	1	4	1	3	2	2	4	1	3	0	1	9	0	5	7	0	3	4	1	8
ENSG00000140105:ENSE00002462495:ENSE00002524487:-1:100369109:100369258:100375283:100375344:14:WARS:43:32:0:0	0	3	2	4	4	4	3	0	0	1	2	1	0	2	1	2	0	7	1	1	0	5	0	2	6	5	0	3	9	2	0	4	0	4	0	5	1	1	8	1	3	2	4	1	0	1	2	4	3	3	4	0	2	3	1	8	2	1	2	0	2	1	10	0	3	4	2	2	8	3	4	5	1	3	1	4	4	1	2	1	1	2	4	5	0	1	3	2	6	2	4	1	2	4	1	8	2	4	3	3	3	1	5	2	1	3	1	2	3	10	4	1	1	0	1	5	5	8	8	0	1	4	2	8	1	1	4	2	4	3	1	4	4	1	3	6	4	1	0	3	8	2	4	3	0	1	1	2	1	0	2	0	2	2	12	7	10	6	4	2	2	2	1	1	4	4	5	4	1	2	1	2	5	2	2	3	1	7	2	2	4	3	3	1	2	2	3	3	2	2	0	0	2	0	4	0	4	1	2	1	0	3	3	2	5	4	0	2	2	4	3	3	3	2	4	4	1	5	3	4	4	1	2	1	3	0	9	2	5	3	0	1	1	1	2	1	1	1	0	5	7	7	3	6	0	0	4	6	2	1	3	3	2	1	7	3	4	0	6	2	0	1	1	1	5	1	3	3	1	2	2	10	8	2	2	2	0	2	0	2	1	0	0	7	5	1	3	6	6	3	6	2	2	0	1	1	3	4	4	1	2	2	5	2	2	2	3	1	3	0	1	3	2	5	3	1	4	3	1	1	2	2	5	6	2	1	2	2	6	4	1	0	2	3	1	3	1	0	1	9	2	1	2	1	2	3	1	5	2	7	1	0	4	2	1	2	1	1	1	3	5	7	2	4	4	9	3	1	2	1	1	6	3	5	3	1	2	3	11	0	4	8	0	1	8	1	4	5	1	7	5	2	1	5	4	4	3	2	6	5	2	0	7	20	4	6	1	0	1	5	5	5	10	1	2	2	5	0	9	3	6	4	2	5	2	1	4	7	1	5	2	12	2	3	4	6	7	2	3	4	5	1	4	0	8
ENSG00000140105:ENSE00002462495:ENSE00002524937:-1:100369109:100369258:100375511:100375744:14:WARS:43:18:0:0	2	0	1	7	5	3	1	0	2	2	0	1	2	5	3	0	0	2	0	3	2	0	1	1	7	2	0	2	10	0	4	3	2	7	2	3	1	1	10	1	4	2	2	1	0	3	0	3	0	7	1	0	7	3	3	12	1	1	4	2	1	2	6	1	3	6	3	8	3	1	4	4	3	5	3	4	1	4	3	1	2	1	2	3	2	3	4	1	5	7	2	5	2	5	1	9	5	2	3	0	1	2	4	1	2	3	3	8	4	7	1	11	2	2	3	5	3	6	3	4	2	5	1	5	3	0	1	4	6	1	1	3	2	3	8	2	7	2	8	3	7	0	7	7	5	1	2	1	9	6	1	5	0	4	10	4	8	3	1	2	1	5	7	4	2	2	7	5	3	5	4	5	4	0	7	0	1	5	0	4	1	3	1	1	1	3	2	3	1	3	5	0	2	0	6	0	3	2	2	1	1	5	2	3	2	2	3	5	1	2	4	1	1	1	5	6	4	2	3	7	4	1	1	1	1	0	7	1	5	3	1	0	0	1	8	5	5	0	0	6	8	6	6	4	1	1	6	8	7	1	2	3	3	2	8	3	2	2	2	3	1	5	2	5	5	4	5	2	5	2	1	3	2	6	1	0	0	3	3	4	4	1	2	12	4	2	3	4	7	6	1	8	0	3	3	4	4	6	2	2	5	2	8	4	3	1	1	2	5	2	3	3	2	4	7	2	2	0	0	1	0	2	5	3	4	3	3	3	2	4	4	0	1	3	1	11	3	3	0	8	0	0	6	2	4	1	2	6	4	6	2	5	7	6	1	1	2	0	2	3	2	10	0	6	4	5	4	0	7	5	4	6	3	2	3	2	3	2	17	2	3	10	0	3	7	4	5	10	2	14	10	2	1	1	4	7	2	5	4	4	1	1	4	10	4	3	1	0	1	2	3	1	5	1	1	5	3	2	4	9	7	8	1	4	4	2	4	5	1	3	4	11	0	6	2	2	17	1	3	11	10	4	2	0	12
ENSG00000140105:ENSE00002467847:ENSE00002439402:-1:100360642:100360662:100361708:100361923:14:WARS:65:60:0:0	0	0	0	6	2	2	0	0	4	4	6	0	2	8	8	0	0	4	2	2	0	14	6	0	16	4	0	2	4	2	0	4	2	8	2	0	4	2	8	0	4	8	4	0	6	4	2	0	6	4	2	0	4	2	2	14	2	6	4	2	2	4	10	4	8	8	2	2	4	6	4	4	6	4	4	10	4	2	4	8	0	0	2	10	2	2	16	8	2	2	4	6	2	6	0	8	4	2	0	4	4	4	6	2	2	2	4	6	14	6	4	4	0	2	4	4	0	12	10	4	6	8	2	10	0	8	2	4	10	4	2	6	6	4	4	6	8	4	4	0	4	8	0	2	0	4	6	6	8	0	4	6	4	2	14	10	14	12	4	4	4	12	0	6	4	10	8	16	2	0	8	6	4	4	0	2	2	6	12	6	6	0	4	4	4	4	4	0	8	6	2	2	2	4	20	2	4	2	10	6	6	6	0	6	4	6	2	8	10	2	0	6	2	0	2	4	4	4	4	0	8	4	2	4	6	0	4	2	4	10	0	6	0	2	4	0	8	6	2	6	0	8	4	2	4	0	4	2	6	2	4	8	4	6	4	4	2	4	8	2	2	2	10	4	16	4	8	4	8	6	2	8	12	4	0	4	0	6	2	8	8	4	6	12	10	0	8	6	4	6	4	8	0	0	0	6	2	6	0	0	8	2	10	6	2	8	6	4	14	6	6	2	0	8	8	2	2	4	4	4	0	4	12	24	10	4	2	2	2	4	4	4	0	10	4	6	2	2	10	8	4	4	2	4	8	2	0	12	4	12	2	2	4	2	4	2	12	12	4	2	8	10	6	4	4	8	0	2	10	6	2	10	12	4	8	6	20	12	22	0	6	16	2	6	8	12	10	16	2	12	14	2	2	10	14	10	6	4	16	2	2	0	2	26	12	12	2	0	2	10	8	8	16	0	6	2	4	6	8	8	18	6	6	8	4	4	12	10	6	6	14	18	2	8	2	6	26	12	0	14	8	8	6	2	16
ENSG00000140105:ENSE00002469583:ENSE00003671570:-1:100334493:100335036:100337062:100337202:14:WARS:95:92:0:0	2	0	0	4	6	10	2	2	0	2	6	0	4	2	6	2	0	4	0	2	2	2	6	0	16	0	2	8	10	4	2	4	2	0	0	6	2	0	4	2	8	6	0	6	0	4	2	4	2	8	8	2	6	2	2	16	8	2	8	4	4	4	6	0	8	12	4	16	8	0	2	2	4	10	6	6	0	2	6	0	2	4	4	2	0	4	4	2	10	6	8	6	2	2	2	14	4	4	6	2	6	2	4	2	4	4	4	2	4	2	2	2	8	2	4	2	4	2	12	0	0	4	4	8	8	0	4	4	10	6	4	2	2	4	6	4	4	4	6	2	8	2	4	4	4	2	0	6	4	6	10	4	0	4	18	2	10	4	8	4	4	0	4	4	2	0	2	2	6	4	4	2	12	0	4	0	0	14	0	2	2	4	0	0	2	2	4	6	2	4	6	4	2	2	6	0	16	2	4	6	4	4	4	2	6	6	2	8	4	8	10	0	8	4	4	8	2	8	0	4	2	0	8	6	2	0	0	0	2	2	0	2	6	0	4	6	2	4	4	12	4	10	4	2	10	4	10	6	0	2	2	2	8	2	6	6	2	2	2	2	0	4	4	10	12	2	6	6	2	0	0	2	12	4	0	0	2	4	4	6	4	2	2	8	6	4	2	2	4	2	2	4	0	4	2	10	6	0	4	4	2	6	4	0	8	2	6	2	2	2	2	6	6	0	2	6	2	0	0	2	0	0	6	6	2	2	2	2	10	2	2	0	8	6	4	4	6	2	4	8	4	2	2	4	4	0	0	10	4	4	4	0	14	2	0	2	6	2	4	2	4	4	2	2	4	10	4	2	12	2	4	16	8	6	4	10	4	14	0	0	2	14	0	4	2	2	2	12	2	12	6	4	0	8	8	6	0	4	16	6	4	4	6	10	4	8	0	0	2	4	4	6	0	4	0	0	2	2	2	6	8	4	0	2	2	2	0	10	4	4	8	2	4	4	4	4	14	0	0	8	8	4	2	2	26
ENSG00000140105:ENSE00002473549:ENSE00003661387:-1:100333802:100335036:100342398:100342571:14:WARS:99:90:0:0	2	4	2	2	4	0	0	6	0	2	0	0	0	0	2	0	0	0	0	0	2	4	7	0	8	4	0	2	2	4	4	0	0	4	4	6	0	4	2	0	6	0	2	2	0	8	0	0	8	4	0	4	4	2	0	2	0	0	0	2	4	2	2	2	2	4	2	6	4	6	2	4	0	6	0	2	0	4	2	2	0	4	3	12	0	2	2	4	0	2	4	4	0	8	2	8	6	2	8	4	2	4	0	0	0	4	4	0	6	6	1	6	0	2	6	10	0	0	4	2	8	4	2	4	0	8	2	6	6	2	0	4	2	2	2	4	4	4	2	8	2	4	6	2	2	4	2	4	6	0	0	2	0	4	8	6	8	8	4	10	2	2	6	6	10	2	0	4	4	6	8	12	2	0	4	2	0	4	2	4	2	0	0	0	4	8	2	0	4	4	2	0	0	4	2	0	4	2	6	0	2	4	0	0	4	0	0	2	2	0	1	0	6	3	2	10	0	2	0	6	0	2	6	2	2	0	4	5	8	0	2	0	0	2	0	4	0	4	2	2	0	6	2	4	4	4	2	10	0	4	0	6	2	0	6	2	4	0	0	8	4	0	2	0	8	2	2	2	2	2	4	4	8	2	2	2	4	2	0	0	4	2	6	4	7	2	2	2	4	4	2	6	2	6	0	8	4	2	4	0	2	2	4	2	8	2	2	4	4	0	2	4	8	4	0	4	0	0	0	2	0	2	6	2	14	2	0	4	2	2	2	6	2	6	2	4	4	2	0	0	2	0	4	4	2	0	4	10	0	6	4	0	14	0	3	2	2	2	5	0	4	2	0	2	0	8	2	4	0	4	0	2	4	2	6	4	10	8	6	2	2	4	0	0	8	3	4	8	4	2	6	5	0	8	8	4	4	2	16	6	0	2	5	18	8	4	2	4	0	0	2	0	6	0	6	2	2	2	2	4	4	6	2	4	2	8	4	2	4	2	4	16	2	2	2	6	7	0	0	2	6	6	2	2	6
ENSG00000140105:ENSE00002473549:ENSE00003671570:-1:100333802:100335036:100337062:100337202:14:WARS:99:92:0:0	0	0	0	2	0	2	0	4	2	1	5	2	0	2	2	2	2	2	4	0	4	6	4	4	4	2	2	4	2	0	0	0	0	5	2	2	0	0	2	0	2	4	2	0	2	0	0	2	2	2	0	4	8	0	0	10	6	0	0	0	2	6	6	0	12	10	6	4	2	2	3	6	4	4	2	6	0	4	6	4	7	4	2	6	2	2	8	0	2	4	8	2	0	8	0	4	4	2	6	6	0	4	2	2	0	2	0	6	0	0	2	4	0	0	0	8	0	4	2	0	0	4	2	4	4	1	5	2	2	0	8	2	2	0	6	8	8	2	2	4	7	4	6	4	4	2	0	2	6	2	6	0	2	2	4	4	4	2	6	2	6	2	0	4	2	2	11	5	2	2	4	2	2	2	6	2	0	10	2	2	2	0	0	4	0	8	4	8	0	0	2	0	7	2	0	0	0	0	6	4	0	0	4	6	0	9	6	2	8	0	4	2	2	0	2	7	0	4	4	2	0	2	4	0	4	2	2	0	8	4	2	0	2	0	4	2	2	14	0	3	2	12	4	2	4	0	0	0	8	2	0	1	8	2	6	12	0	4	0	0	0	2	4	2	10	0	0	6	6	2	2	4	8	0	0	0	2	0	4	2	6	0	2	6	2	6	2	0	4	2	0	8	1	2	2	2	0	0	9	4	0	2	0	2	0	2	0	0	0	2	2	6	4	6	7	2	6	0	0	2	4	4	6	2	4	2	0	0	2	0	0	0	2	6	2	0	6	8	0	12	2	4	4	6	0	4	0	2	2	8	4	2	6	8	2	4	4	0	0	0	0	4	0	6	0	8	6	2	4	0	2	12	2	0	6	4	2	12	8	6	4	14	0	2	10	6	6	10	4	2	12	6	0	4	2	4	6	6	2	12	6	0	0	18	6	6	0	2	0	0	2	6	8	4	4	0	2	2	2	16	0	12	0	4	0	0	4	2	2	2	2	9	2	6	2	4	20	0	4	4	4	6	9	6	22
ENSG00000140105:ENSE00002474968:ENSE00002462495:-1:100354193:100354566:100369109:100369258:14:WARS:77:43:0:0	0	0	2	18	12	10	4	0	0	2	0	8	0	6	8	6	0	11	6	2	2	8	8	4	30	4	2	6	20	0	12	6	10	4	0	2	0	4	24	2	8	6	2	10	2	4	0	12	10	5	4	2	14	0	10	18	0	2	6	0	8	2	28	4	14	12	4	18	10	2	4	4	6	8	8	18	8	0	2	2	2	12	2	12	2	10	8	2	10	14	16	8	12	21	6	14	12	2	10	0	2	14	14	2	0	4	4	0	24	6	4	4	4	4	6	2	4	10	14	0	4	12	15	4	2	4	8	12	10	6	6	0	6	10	10	18	12	2	16	14	18	4	20	12	2	12	10	16	8	0	10	12	2	8	24	8	13	35	8	0	12	10	8	2	6	8	40	14	4	5	4	20	24	2	10	8	6	28	2	14	10	4	8	12	6	10	2	6	0	2	16	4	12	0	10	2	10	10	10	14	12	22	0	2	10	8	12	4	8	9	6	14	12	2	14	9	10	6	6	8	4	0	8	2	6	4	6	0	6	12	2	6	2	6	16	4	6	12	4	14	10	22	6	2	4	12	20	20	14	8	6	4	11	6	16	4	4	0	4	4	4	8	6	10	22	2	8	4	10	8	2	10	16	2	4	4	4	8	14	8	8	10	10	30	12	6	12	2	18	20	2	2	2	4	0	8	8	2	10	0	10	14	4	8	8	4	10	6	4	2	6	4	18	10	16	6	8	0	2	0	4	16	22	14	4	16	6	2	8	2	10	4	14	16	6	18	14	6	2	18	4	4	16	10	6	8	4	14	8	18	0	2	20	16	6	4	12	2	10	6	2	22	6	8	8	28	8	6	32	0	8	9	14	8	15	8	4	16	34	0	14	18	0	3	20	20	18	18	4	14	10	8	2	12	24	8	8	10	26	19	4	6	10	50	10	24	2	0	2	4	16	26	10	12	0	12	10	0	4	30	18	6	4	14	10	0	3	20	2	5	18	42	6	14	2	10	42	0	0	21	26	0	12	12	32
ENSG00000140105:ENSE00002488310:ENSE00003661387:-1:100334479:100335036:100342398:100342571:14:WARS:96:90:0:0	0	4	3	4	4	8	2	0	2	0	4	0	0	2	8	2	0	2	2	2	0	8	8	4	14	2	0	0	8	0	0	0	0	12	4	6	2	3	6	2	4	4	2	3	2	0	2	2	4	6	6	0	7	10	2	4	2	1	6	2	6	2	0	4	6	2	6	6	2	0	0	4	0	2	2	3	4	2	8	0	0	2	2	0	4	0	6	2	0	6	0	0	6	10	0	13	2	2	6	4	0	8	6	2	6	0	0	8	2	6	0	2	4	2	8	2	6	0	2	0	8	2	4	8	0	4	2	8	4	2	6	8	8	2	8	2	6	2	2	2	8	6	4	8	2	6	0	0	0	6	0	6	0	4	10	10	4	4	4	8	4	6	2	0	4	2	6	4	0	0	2	6	8	2	2	2	6	20	2	6	4	2	0	2	2	7	2	0	2	4	4	2	2	8	2	8	4	4	8	10	2	4	3	2	4	6	2	6	6	6	2	2	8	10	0	6	0	2	2	6	4	0	2	2	2	0	0	2	6	2	0	6	4	4	4	10	2	4	0	8	10	4	4	2	0	0	0	4	4	2	4	0	3	4	6	2	2	0	0	4	2	4	0	6	8	0	8	2	6	2	0	8	8	0	0	6	4	2	2	2	6	2	6	6	5	2	6	4	6	8	0	4	2	10	0	6	1	0	0	0	0	6	10	0	2	6	6	4	4	2	2	0	0	2	10	2	0	2	0	2	0	4	4	8	6	0	8	6	14	4	0	2	2	4	4	10	6	0	0	7	2	0	2	6	0	0	0	5	6	8	2	0	4	4	0	6	4	1	2	0	4	12	2	4	6	10	4	2	0	6	6	4	10	0	7	4	10	7	10	6	9	18	4	0	11	4	4	12	0	16	6	0	2	2	0	2	0	4	2	0	4	6	4	12	8	6	4	2	0	0	6	4	12	0	0	2	4	8	4	10	2	4	4	2	4	12	2	8	2	2	6	15	4	2	6	6	15	4	6	3	6	4	0	6	10
ENSG00000140105:ENSE00002490301:ENSE00002462495:-1:100353826:100353869:100369109:100369258:14:WARS:79:43:0:0	0	0	0	6	0	2	0	2	0	0	0	0	2	2	0	0	0	2	2	2	2	2	0	0	6	2	0	4	2	4	2	2	0	2	0	8	0	2	0	2	0	4	2	4	0	4	0	0	0	0	4	0	6	2	2	8	0	0	0	0	2	0	8	2	0	2	2	0	4	0	4	4	4	2	2	0	0	0	6	0	4	6	0	2	2	6	2	0	0	2	4	0	0	2	0	12	0	4	8	2	2	0	6	4	2	0	2	0	2	2	2	2	0	2	0	2	4	4	12	0	6	2	4	0	0	4	0	6	4	4	8	0	2	0	4	10	8	2	2	2	2	2	4	0	2	2	2	0	2	0	2	2	2	2	8	0	2	6	8	2	2	4	2	0	0	0	6	10	0	0	2	4	10	0	0	4	2	8	4	0	2	0	0	0	0	0	6	4	0	2	0	2	2	0	2	0	0	2	4	0	2	2	2	2	0	4	2	0	2	2	4	4	4	2	2	6	0	0	2	0	2	0	2	2	6	0	2	0	0	0	0	2	0	10	4	0	0	0	0	0	6	6	0	2	0	0	6	2	0	2	0	0	0	0	6	4	2	0	0	4	0	2	2	2	0	2	2	2	0	0	0	0	4	0	0	0	2	0	0	4	0	2	2	4	4	0	0	0	8	6	0	0	2	0	0	2	6	0	2	0	4	2	0	0	0	0	4	2	2	2	0	4	4	2	4	0	0	0	2	2	2	4	4	10	0	0	0	0	2	2	0	0	6	4	0	6	0	4	4	12	2	0	2	0	4	4	0	6	0	2	0	2	0	0	0	2	0	0	0	0	0	4	0	4	0	4	2	0	0	6	2	0	0	0	4	0	4	6	10	2	0	6	0	2	10	2	2	2	2	2	6	4	2	8	2	4	2	2	6	6	0	2	6	16	8	8	0	4	0	0	2	10	0	0	0	2	4	0	0	6	6	6	0	4	2	2	2	4	0	0	4	2	0	6	0	6	16	2	0	4	10	2	4	2	4
ENSG00000140105:ENSE00002492069:ENSE00002462495:-1:100361703:100361921:100369109:100369258:14:WARS:63:43:0:0	0	0	2	2	8	6	0	0	0	0	0	0	4	3	2	2	0	4	2	2	0	3	8	0	2	2	2	2	0	0	0	2	0	0	0	2	2	4	5	0	2	0	2	2	0	2	0	0	0	0	0	4	0	2	0	2	2	0	8	0	0	3	6	0	5	2	0	4	2	0	0	0	0	2	4	2	2	0	0	0	0	2	0	2	0	0	2	4	1	3	3	0	2	3	0	6	4	4	0	0	2	0	2	2	2	0	0	0	1	0	2	0	0	5	2	2	0	2	4	0	3	5	0	2	2	0	4	4	2	2	4	2	2	2	1	2	11	0	2	0	5	1	3	4	2	2	0	3	9	4	0	2	0	0	8	2	0	2	2	0	8	0	2	0	0	8	4	5	0	0	2	4	7	0	4	0	0	1	2	2	0	0	0	2	2	6	0	3	2	2	0	0	2	0	5	0	5	2	4	2	4	4	4	0	4	5	0	4	0	0	2	2	5	0	1	3	2	5	0	8	2	0	0	2	3	0	2	0	0	6	0	0	0	3	1	1	3	0	4	2	2	2	2	4	0	0	0	4	3	2	0	0	0	0	4	3	3	0	6	0	0	5	0	4	4	0	0	4	6	6	4	0	6	0	0	0	0	1	0	0	2	0	0	2	7	0	2	0	3	5	4	2	0	0	2	0	0	4	2	0	4	0	6	2	2	0	1	2	2	0	0	0	0	4	4	3	0	0	2	2	0	7	0	4	0	4	5	4	4	4	4	0	2	0	0	6	0	0	0	7	2	0	0	0	2	4	0	4	2	2	2	0	7	10	2	5	2	1	3	0	3	0	3	2	4	4	4	0	6	3	0	2	4	0	1	2	0	3	8	1	10	7	2	0	6	6	3	6	3	0	2	0	0	3	0	1	0	2	10	2	0	0	4	6	4	11	0	0	0	0	2	2	5	2	2	0	0	0	2	4	3	5	0	3	0	0	0	3	0	3	0	5	0	1	0	3	9	3	0	4	4	2	3	0	4
ENSG00000140105:ENSE00002497373:ENSE00003661387:-1:100336841:100337202:100342398:100342571:14:WARS:93:90:0:0	0	4	4	8	2	8	2	6	0	0	0	0	4	0	4	4	0	8	0	2	4	2	6	2	12	12	2	4	12	6	4	8	2	10	2	0	0	0	8	4	4	2	2	4	0	6	4	0	8	4	2	0	4	2	0	8	14	2	2	2	10	2	8	2	4	2	2	4	14	6	4	6	6	0	4	4	4	2	6	4	0	0	2	2	2	8	6	6	0	6	10	4	2	0	0	12	4	2	8	0	8	4	2	4	4	8	0	0	6	2	2	6	0	4	0	6	2	4	6	2	2	4	4	4	2	8	2	4	4	6	6	2	6	4	8	4	8	6	2	10	2	2	10	10	2	2	0	0	6	0	6	12	2	4	6	12	6	4	4	10	12	2	0	4	14	6	8	16	4	4	2	10	8	0	4	2	6	4	0	8	4	0	2	2	4	4	2	2	6	4	6	0	2	0	14	0	4	4	12	0	2	2	4	2	2	4	8	8	4	4	4	4	8	2	4	10	8	0	4	6	8	6	4	0	0	4	2	0	2	2	0	2	0	6	0	8	8	10	10	10	2	2	2	2	8	0	4	4	0	2	0	2	0	2	8	4	2	0	2	12	4	0	2	4	6	8	12	0	8	2	2	10	12	4	0	4	2	2	2	12	8	8	12	10	4	8	6	0	6	2	2	2	2	6	0	4	2	2	2	4	6	2	6	0	2	4	2	2	4	4	4	2	6	8	14	0	4	2	2	8	0	0	12	6	0	2	2	0	4	2	12	2	8	8	4	2	12	2	0	6	4	2	6	2	4	4	2	6	4	2	2	2	8	4	4	8	2	2	2	2	4	2	4	4	2	12	2	2	4	10	6	4	10	0	4	4	8	10	14	6	8	6	2	2	4	8	6	4	2	8	14	4	6	6	6	12	0	4	4	8	2	0	8	16	14	8	2	0	2	4	6	8	12	2	2	4	4	4	4	4	4	12	4	2	0	6	6	2	0	2	2	6	0	4	4	4	16	4	14	4	8	8	2	2	12
ENSG00000140105:ENSE00002504500:ENSE00003661387:-1:100333828:100335036:100342398:100342571:14:WARS:97:90:0:0	0	0	4	2	2	6	0	4	1	4	4	2	0	0	3	2	0	6	2	2	2	8	2	0	9	8	0	2	7	4	0	6	2	2	8	2	2	0	4	6	8	6	0	2	4	0	4	2	13	2	2	4	6	4	2	6	6	2	0	4	2	0	10	0	8	2	4	6	10	0	2	0	4	4	4	0	4	2	6	6	2	2	2	4	4	0	0	4	2	6	2	2	6	8	0	2	4	2	2	2	2	4	0	2	0	2	4	4	4	2	0	0	1	0	8	6	0	0	2	4	4	0	0	0	0	4	0	2	4	2	4	2	4	4	2	8	2	4	6	10	6	2	2	0	2	4	8	2	9	2	0	2	4	2	12	5	6	10	2	4	1	2	2	2	8	8	3	9	2	2	2	9	10	0	0	4	2	6	0	2	4	0	0	2	0	2	6	2	0	2	4	2	2	0	6	0	4	0	4	4	2	4	2	0	4	6	4	10	2	7	4	2	2	0	3	12	0	4	0	2	2	4	0	0	6	2	4	0	0	2	1	0	2	0	0	4	0	6	0	4	0	4	4	4	2	2	2	8	5	2	0	0	2	1	2	0	0	4	0	6	4	8	4	4	6	4	14	4	4	8	4	6	12	2	0	6	4	4	0	2	2	2	10	4	4	1	8	4	4	4	2	4	2	2	0	4	2	0	6	2	6	6	8	0	2	6	4	2	0	0	2	4	8	7	6	0	4	3	0	0	4	6	2	8	4	4	2	4	4	2	4	2	4	4	2	2	4	2	2	2	0	2	8	0	0	4	2	8	2	6	4	0	2	0	2	4	5	0	0	2	2	4	2	4	0	6	0	4	10	2	4	14	11	2	4	4	10	6	14	2	2	4	4	2	4	6	8	8	2	4	8	2	2	4	4	8	2	4	8	2	0	0	2	12	6	6	0	2	0	0	8	10	0	0	2	6	4	2	6	3	5	2	8	4	6	2	8	4	4	2	2	20	0	0	2	6	12	4	4	6	2	2	5	6	8
ENSG00000140105:ENSE00002507499:ENSE00002431525:-1:100342398:100342534:100346778:100346846:14:WARS:89:84:0:0	0	0	2	6	0	1	1	2	0	3	0	0	0	2	4	0	0	3	2	0	1	0	4	1	4	2	0	2	2	1	1	1	2	1	0	2	1	0	1	3	2	4	0	2	0	3	1	0	0	2	1	1	4	1	0	3	0	0	2	1	2	0	4	0	3	3	2	3	1	0	1	1	2	1	1	1	0	1	0	0	2	1	0	2	2	4	1	0	1	4	3	0	1	1	2	4	1	2	6	0	2	2	1	2	2	0	1	1	1	2	1	1	2	0	2	0	1	1	3	1	4	3	0	2	1	1	0	2	2	2	0	2	1	2	2	1	5	0	1	1	4	1	1	3	1	2	1	1	1	2	1	0	2	2	1	3	3	3	0	2	2	0	6	1	0	0	4	4	0	1	1	2	5	2	2	0	0	4	0	2	1	1	1	2	0	1	1	1	1	0	1	0	1	1	2	0	1	1	1	1	1	2	0	0	2	0	0	3	2	1	4	0	3	2	1	4	1	2	2	5	2	0	0	0	5	0	0	0	3	3	2	0	0	0	2	2	2	2	3	3	3	2	4	3	3	1	1	5	1	1	2	1	2	0	4	2	1	0	1	3	0	3	0	1	0	2	1	1	2	0	0	1	4	0	0	0	0	2	3	1	3	2	0	3	2	0	0	1	3	3	2	1	1	0	2	0	2	1	2	0	4	4	1	2	2	1	1	0	1	1	3	1	1	2	2	2	1	0	0	1	1	2	2	4	2	1	2	0	0	4	2	0	6	3	2	3	4	1	0	6	4	0	2	0	1	0	0	2	1	1	1	3	3	3	4	3	4	0	1	2	4	1	0	2	3	4	4	0	3	1	1	1	0	4	1	1	1	3	2	0	3	1	0	1	6	4	1	2	2	3	1	2	4	4	3	3	0	2	2	2	1	0	2	5	2	4	1	1	0	1	2	1	4	1	1	4	2	0	2	4	2	2	0	1	2	1	0	2	1	0	0	6	2	0	2	3	8	0	0	6	5	3	2	2	6
ENSG00000140105:ENSE00002507499:ENSE00002462495:-1:100342398:100342534:100369109:100369258:14:WARS:89:43:0:0	0	6	2	6	6	8	0	0	0	2	0	2	2	2	4	0	0	2	4	2	2	0	0	2	28	6	0	12	6	0	6	11	0	6	0	2	0	6	6	6	0	6	0	4	0	0	2	2	2	8	2	2	10	0	2	21	2	0	0	0	2	2	18	2	6	8	2	2	10	0	2	2	4	0	4	6	4	0	10	0	2	2	4	0	0	4	8	2	8	4	8	4	0	0	0	4	6	2	6	2	10	0	8	0	0	0	0	0	0	5	0	4	2	4	0	4	0	6	10	2	6	10	6	8	4	6	0	2	4	5	4	6	4	2	4	6	14	6	8	0	8	8	0	4	0	4	4	2	12	2	2	4	0	0	16	6	8	14	6	0	8	0	5	4	2	0	12	4	0	0	6	0	10	0	2	2	6	8	2	8	4	4	4	2	0	4	0	6	2	6	2	0	2	4	6	0	5	2	4	2	2	2	4	0	2	2	4	6	6	4	6	2	4	2	4	4	6	4	7	18	2	2	6	2	2	4	8	0	6	0	2	0	0	0	2	2	2	2	0	7	4	6	10	0	6	0	4	8	8	10	0	4	8	2	10	6	4	0	4	2	2	0	4	4	6	8	4	4	4	2	4	6	13	0	0	0	2	4	2	8	2	2	4	18	14	2	0	2	4	4	2	2	0	0	2	8	4	2	2	1	2	2	2	2	2	0	2	6	2	0	6	4	6	6	4	0	2	0	2	2	0	2	5	6	2	4	4	0	6	4	0	0	2	6	0	12	2	2	0	25	0	0	6	0	2	4	0	14	2	2	4	4	2	4	10	5	8	0	6	2	2	8	6	10	6	8	3	0	14	0	6	14	2	4	7	4	7	8	18	0	2	12	0	2	10	11	6	14	0	14	8	4	4	4	8	8	4	0	4	8	4	4	2	14	2	14	0	0	4	0	10	4	6	0	1	2	2	2	0	20	6	0	0	4	0	6	4	8	0	2	6	14	2	6	2	4	22	2	4	7	2	0	7	0	6
ENSG00000140105:ENSE00002507499:ENSE00002513221:-1:100342398:100342534:100374136:100374244:14:WARS:89:40:0:0	0	0	1	7	2	6	0	0	0	2	0	1	2	4	3	1	0	3	3	0	4	2	9	3	9	0	1	7	7	2	4	3	4	8	0	5	2	0	18	2	8	7	2	2	1	2	3	2	2	6	7	3	4	3	0	11	3	0	3	1	2	5	4	3	8	2	2	8	7	2	3	5	5	3	2	4	1	4	3	1	5	10	0	5	0	2	4	2	7	5	5	1	0	7	2	10	3	2	2	2	3	5	4	3	2	1	1	4	4	4	4	3	4	5	3	4	3	3	6	0	3	7	11	3	2	3	5	1	3	4	4	0	4	0	2	10	6	0	11	2	9	4	8	5	1	2	5	5	3	3	0	5	3	4	7	6	3	10	6	4	6	4	1	1	0	10	13	5	1	2	4	4	10	2	5	2	1	8	0	4	2	1	2	7	0	9	1	9	0	2	3	0	3	3	9	0	3	0	7	4	3	4	0	1	3	9	6	4	4	6	4	4	4	2	6	6	4	4	1	7	4	0	5	4	5	0	5	2	6	2	4	6	2	2	5	2	2	8	3	8	9	8	5	1	3	3	10	9	3	2	1	0	4	2	12	4	4	1	2	3	0	6	2	6	7	1	4	3	6	4	2	7	14	6	3	0	1	0	3	3	3	6	3	11	9	3	2	3	4	4	3	4	3	2	0	5	8	4	4	1	6	5	6	7	2	1	1	1	1	2	2	3	3	8	10	2	5	3	0	1	4	5	6	6	1	5	3	3	3	5	2	1	4	8	4	5	4	3	1	11	4	7	6	3	2	1	1	12	5	4	3	1	4	7	1	8	10	2	3	1	4	6	1	2	3	7	3	4	10	1	2	7	7	4	4	5	2	6	9	2	5	7	0	3	15	3	4	14	1	9	6	2	1	11	8	14	6	2	11	11	1	13	5	11	6	6	1	1	1	2	8	6	5	1	0	1	3	6	2	14	8	5	0	1	5	1	6	4	1	5	3	11	2	3	1	9	14	2	1	8	13	4	7	4	9
ENSG00000140105:ENSE00002507499:ENSE00003691538:-1:100342398:100342534:100343275:100343387:14:WARS:89:88:0:0	2	0	1	8	2	2	0	2	0	2	0	0	0	3	3	0	0	0	2	1	4	2	3	0	10	0	1	2	1	0	1	2	1	2	0	4	0	3	1	8	0	5	2	4	1	0	0	2	4	6	2	1	0	1	1	7	3	1	1	1	0	1	7	3	4	2	4	3	3	6	0	5	0	1	1	4	1	0	4	0	0	3	0	0	0	0	4	0	2	2	7	4	1	2	1	6	2	1	2	4	9	5	6	3	0	3	0	5	1	0	5	1	3	3	7	3	3	4	2	0	1	7	5	0	1	1	4	3	6	0	0	0	0	0	0	7	1	2	1	3	1	6	7	1	4	2	0	1	5	1	0	4	0	0	0	4	2	9	1	5	0	1	1	4	0	6	1	10	0	2	0	3	4	2	5	1	0	4	0	2	3	1	1	4	0	4	2	2	0	0	2	0	3	1	4	0	1	2	2	4	4	5	0	4	2	2	3	6	0	3	0	2	1	0	6	5	2	0	0	8	2	1	2	2	1	1	1	0	0	1	1	4	0	2	0	2	2	4	1	6	3	2	9	2	1	0	0	5	7	1	3	0	0	1	4	1	2	0	0	1	1	2	1	6	4	0	5	0	3	0	3	5	4	4	0	0	0	2	2	4	2	0	0	6	3	0	0	1	2	3	0	2	5	1	2	6	1	2	0	0	6	2	0	0	2	2	1	0	0	0	2	0	5	3	1	0	1	1	0	0	2	0	3	6	0	2	1	5	3	4	1	0	3	3	1	1	3	2	0	7	1	2	2	5	2	2	0	2	0	2	3	3	2	2	2	0	1	0	0	0	0	1	3	2	0	4	0	0	6	0	2	5	3	3	1	0	2	1	13	2	3	7	0	0	7	3	3	16	2	9	10	2	0	7	3	5	0	4	6	7	4	2	3	14	3	13	0	0	0	0	7	3	0	0	4	0	4	0	6	9	2	2	0	5	4	0	2	3	0	5	1	9	2	4	2	0	10	2	0	3	0	2	3	0	7
ENSG00000140105:ENSE00002525112:ENSE00002462495:-1:100346746:100346829:100369109:100369258:14:WARS:86:43:0:0	0	4	0	10	0	0	0	0	0	0	0	0	2	2	4	0	0	0	0	2	2	4	2	2	10	0	0	2	6	0	0	0	2	0	0	2	2	2	4	6	2	0	0	4	2	6	0	0	2	0	2	4	2	0	2	2	0	0	0	6	2	0	10	0	4	4	0	4	4	2	0	0	0	4	2	2	2	0	0	0	0	2	0	0	2	0	4	0	4	4	4	0	2	0	4	2	4	6	0	0	0	2	2	2	4	0	0	2	2	2	0	8	0	0	4	6	2	0	0	2	4	2	0	2	0	4	0	6	2	0	6	0	4	6	6	4	0	0	4	2	4	2	2	0	4	2	4	2	0	2	2	4	0	0	10	2	6	4	2	0	2	0	0	2	0	2	18	0	2	0	4	8	8	4	0	2	0	4	0	6	8	2	0	4	0	4	0	2	2	2	2	0	0	2	0	0	0	0	2	6	4	2	2	0	2	2	0	2	0	2	0	0	0	0	4	2	0	2	6	2	0	2	0	0	4	0	0	0	4	0	0	2	0	4	0	0	0	0	2	8	2	6	2	0	0	0	0	4	2	0	0	0	2	0	6	2	0	0	4	4	0	2	0	0	0	0	0	6	0	0	0	4	10	0	0	0	0	0	0	0	2	0	0	4	0	2	0	0	4	6	0	0	0	0	0	6	0	2	2	0	4	2	4	0	6	2	4	2	2	2	0	0	8	0	0	0	0	2	2	0	0	0	2	2	2	0	6	0	0	2	2	0	0	4	4	7	10	2	0	4	2	2	2	6	0	4	0	4	2	8	0	2	6	4	2	0	4	0	8	2	4	0	4	0	6	6	0	0	6	0	4	2	4	2	2	6	2	4	10	2	0	6	2	2	4	4	4	8	2	4	0	2	2	4	0	0	2	2	4	6	2	0	4	16	2	4	4	0	0	2	8	4	0	0	0	2	0	2	2	4	6	10	4	2	0	2	2	2	0	6	4	10	0	4	0	2	10	0	0	6	2	0	2	2	2
ENSG00000140105:ENSE00003524248:ENSE00001513471:-1:100353687:100353869:100375283:100375593:14:WARS:81:30:0:0	0	1	0	1	0	1	0	0	0	0	0	2	0	1	0	0	0	3	2	0	2	2	3	0	6	0	0	3	3	1	0	1	0	2	0	1	2	1	7	0	1	2	1	0	1	0	0	0	1	1	2	1	3	0	0	4	0	0	2	1	0	1	1	0	1	4	2	2	2	0	1	4	1	0	3	1	0	2	4	0	0	0	0	1	0	1	3	0	1	2	1	1	1	2	1	3	1	3	2	0	0	2	3	0	3	0	0	0	2	1	3	1	3	0	2	1	0	3	4	0	2	0	0	2	1	0	0	0	0	0	1	0	2	1	1	1	1	1	2	1	2	2	3	2	1	0	2	1	5	0	1	2	1	0	7	1	1	1	0	0	5	0	2	4	2	0	2	2	0	2	0	1	5	0	2	0	0	6	0	0	0	0	2	3	1	4	1	3	1	1	2	1	2	1	1	0	1	0	1	0	0	2	1	0	2	0	0	1	3	1	2	1	2	0	1	1	4	3	3	4	0	0	1	3	2	0	2	2	0	0	0	0	0	1	2	1	1	1	0	1	2	2	0	1	1	0	2	2	3	0	0	0	1	1	3	4	0	0	0	2	0	1	0	2	2	0	2	3	1	0	1	1	4	0	2	0	1	2	0	0	2	2	0	3	0	5	2	0	4	2	1	0	0	1	0	3	4	0	0	0	3	0	3	1	1	1	5	0	0	3	2	2	2	0	1	1	0	2	2	0	1	0	3	1	1	1	0	1	1	0	0	0	1	2	2	3	1	1	0	5	2	0	2	0	0	1	1	3	0	0	1	1	2	1	2	0	1	0	1	0	0	1	0	0	1	5	0	0	2	1	2	4	0	5	1	3	1	2	6	0	1	1	0	0	1	2	1	5	3	4	4	0	1	7	2	3	1	1	4	2	0	1	3	6	0	4	0	0	0	3	2	3	2	1	1	0	1	1	0	3	3	4	2	2	1	0	3	0	2	1	1	6	0	3	0	0	5	0	0	5	2	1	2	0	2
ENSG00000140105:ENSE00003524248:ENSE00002431001:-1:100353687:100353869:100375511:100376251:14:WARS:81:16:0:0	1	0	0	0	2	3	0	1	0	0	1	1	2	2	1	0	0	1	0	1	1	1	5	0	8	2	1	4	4	0	1	1	1	6	0	0	2	3	6	1	0	1	0	2	0	2	3	2	2	3	1	2	0	0	2	0	0	0	0	0	1	1	2	0	1	1	2	3	1	0	0	0	0	1	3	3	3	1	1	0	0	0	2	2	1	1	3	0	4	1	4	0	1	2	0	4	3	1	1	0	0	3	4	1	2	1	1	1	3	2	0	4	2	2	0	0	0	0	2	0	0	5	0	2	0	2	1	1	4	1	3	1	3	3	4	0	0	0	1	1	4	6	5	1	1	0	2	3	7	0	1	1	2	2	6	1	2	0	5	1	3	0	2	1	1	2	2	3	0	1	1	2	2	0	1	2	1	7	3	0	1	0	0	7	0	4	1	3	1	1	1	1	0	2	6	0	2	1	1	1	2	2	6	2	7	3	1	1	2	2	2	6	1	4	2	3	2	0	2	1	0	0	5	1	2	1	3	1	1	7	0	0	1	1	4	0	1	2	1	3	5	3	0	0	1	1	0	1	1	0	0	1	2	1	4	1	4	0	2	0	0	2	0	4	3	0	3	1	0	1	0	3	3	1	1	1	1	0	0	0	1	3	0	5	1	0	5	2	5	3	0	1	1	1	1	2	1	1	0	1	4	1	3	0	3	0	2	0	3	0	1	0	3	1	4	2	1	0	0	3	0	1	6	6	0	0	4	1	3	1	1	1	5	4	2	1	1	0	0	6	1	0	5	1	0	2	0	6	1	2	1	1	6	3	3	4	2	2	0	2	3	5	1	1	1	2	1	0	1	0	3	1	3	4	4	8	1	5	9	1	2	3	0	3	5	8	1	4	2	2	1	3	0	1	8	0	2	0	3	2	2	4	3	5	5	2	0	1	1	1	3	4	3	1	0	1	1	1	0	5	7	2	3	1	0	1	1	5	2	3	1	8	2	5	0	3	10	1	2	4	3	0	5	4	1
ENSG00000140105:ENSE00003524248:ENSE00002436040:-1:100353687:100353869:100376260:100376307:14:WARS:81:1:0:0	1	1	1	1	1	3	1	0	0	0	1	2	3	3	1	3	0	1	2	0	0	1	4	1	7	1	1	3	1	2	1	3	0	2	0	2	1	2	7	2	1	2	2	3	2	1	0	2	0	4	3	1	3	0	2	7	1	0	0	1	3	3	10	1	0	4	1	2	2	1	1	4	0	3	2	2	2	1	3	2	1	0	0	0	0	0	2	3	2	1	1	2	3	1	2	8	1	2	4	1	0	0	1	1	0	0	1	1	2	0	1	4	1	0	1	2	3	1	4	1	1	4	1	4	0	2	1	2	1	0	2	0	6	3	4	3	1	0	6	1	4	6	4	3	1	0	1	0	4	1	1	2	0	0	11	4	5	5	7	0	2	1	2	4	2	1	3	7	0	1	2	3	6	1	4	3	2	4	1	2	2	1	1	1	1	5	1	3	1	2	1	2	0	0	4	0	1	2	3	1	1	2	1	2	1	2	1	3	1	0	7	3	3	2	7	4	2	2	2	3	3	3	0	1	1	3	1	3	3	3	1	2	0	1	1	3	1	1	0	5	4	5	4	0	2	0	2	3	1	2	1	1	1	0	3	3	1	0	1	1	2	0	0	1	4	2	1	1	0	0	1	3	4	0	0	0	0	2	0	3	5	3	2	1	3	2	0	1	2	4	0	0	0	1	1	1	2	0	1	1	3	0	5	2	0	0	2	0	2	0	0	2	1	3	1	2	1	1	1	0	3	2	2	1	2	0	2	0	3	2	1	0	1	5	1	4	7	1	0	7	4	0	2	1	1	2	1	5	2	2	1	1	2	1	3	0	2	3	1	1	2	3	3	0	4	4	1	1	3	1	2	4	0	4	1	3	1	2	11	0	6	2	1	2	4	2	3	9	2	6	5	2	0	1	6	2	0	0	3	1	1	0	1	4	3	5	0	0	2	3	2	1	1	0	0	0	2	1	2	6	2	3	1	0	2	1	3	1	0	2	6	5	1	0	2	3	9	1	2	3	1	1	3	4	6
ENSG00000140105:ENSE00003524248:ENSE00002439402:-1:100353687:100353869:100361708:100361923:14:WARS:81:60:0:0	0	0	0	0	0	0	2	0	0	0	2	2	3	2	4	0	2	2	0	2	2	2	1	1	7	1	0	2	1	0	0	3	0	1	0	2	2	0	0	0	3	4	0	0	0	0	0	0	2	2	0	0	0	0	0	0	0	0	0	2	0	0	2	0	1	1	1	1	1	0	0	0	0	1	0	2	1	0	1	4	0	2	0	2	0	2	0	0	1	0	2	4	0	2	0	1	0	0	1	1	2	0	0	0	0	1	0	1	0	3	0	4	0	0	2	4	0	0	1	0	2	0	0	4	2	6	0	0	3	2	0	0	1	0	2	2	4	4	0	1	2	2	0	2	0	0	3	1	2	0	0	3	0	0	2	3	2	0	0	0	1	2	2	2	0	0	0	2	0	0	2	3	3	0	6	4	1	0	2	0	0	0	0	0	0	6	1	2	0	0	2	0	0	2	6	0	0	0	3	0	2	0	2	0	0	4	2	0	0	2	2	0	0	3	2	4	4	0	2	0	0	0	0	0	0	2	0	4	0	0	3	0	0	5	0	0	3	2	0	3	0	3	0	0	0	0	2	0	1	0	0	0	1	1	0	0	0	0	0	0	0	2	0	2	2	4	2	0	4	3	0	1	2	0	2	0	0	0	0	0	1	0	2	7	4	2	2	0	2	2	0	1	4	0	0	3	3	0	0	0	0	0	3	1	0	0	0	2	0	1	0	3	0	0	2	0	3	0	2	1	2	0	1	2	5	0	2	1	4	0	0	2	0	0	0	0	2	2	2	2	2	0	2	0	2	2	0	6	2	1	0	0	3	2	1	7	2	2	0	0	2	0	0	0	1	0	1	2	1	0	0	2	3	8	4	0	0	2	2	2	2	0	0	0	2	6	0	7	2	4	0	2	0	2	2	0	0	2	6	0	0	2	2	5	4	0	0	0	0	0	0	2	4	0	0	2	2	3	1	3	0	1	0	0	3	0	0	3	0	5	2	5	0	2	3	4	5	2	4	4	0	0	0	0	1
ENSG00000140105:ENSE00003524248:ENSE00002444517:-1:100353687:100353869:100375511:100375612:14:WARS:81:17:0:0	1	4	0	4	1	3	1	0	2	0	2	1	2	2	1	2	0	1	0	0	0	2	6	2	9	3	1	5	3	1	2	3	0	5	2	2	1	1	3	0	2	2	0	4	2	3	4	3	0	5	5	4	3	1	1	5	2	2	1	3	5	2	3	0	3	7	1	5	5	3	2	3	2	2	2	2	1	1	2	0	1	1	0	0	0	1	1	0	5	4	3	2	1	4	1	5	6	3	2	3	0	0	3	1	2	0	3	1	6	2	1	3	2	2	2	6	1	5	3	1	2	7	0	2	1	1	1	5	6	1	1	3	2	5	6	1	4	4	6	0	5	6	9	1	0	0	1	2	2	0	3	6	4	2	12	4	3	3	3	1	3	4	4	5	0	2	6	11	1	1	1	3	4	0	1	2	9	8	0	1	4	4	4	3	0	3	2	6	0	3	1	0	2	0	4	1	1	5	1	4	2	5	2	1	2	8	1	1	3	3	5	6	6	2	5	5	3	5	3	3	3	1	1	0	3	2	8	1	5	3	0	2	1	1	4	1	2	5	1	6	3	4	3	0	3	1	1	6	2	3	0	0	1	2	6	3	3	1	2	5	0	1	3	2	3	3	2	1	6	0	2	4	4	0	2	0	0	3	1	5	5	3	0	6	6	1	3	2	5	5	0	1	1	2	0	4	4	2	1	0	5	0	3	1	3	1	5	1	2	1	2	2	8	2	1	3	0	2	1	2	4	2	2	7	4	2	2	3	3	1	6	1	1	4	3	3	4	1	1	5	0	2	2	1	0	4	2	6	3	2	2	1	3	5	0	2	3	3	4	2	3	7	2	2	4	8	2	0	5	3	2	5	3	0	2	2	2	9	10	3	8	2	1	3	12	6	1	10	3	8	5	3	1	6	8	1	2	2	4	8	1	4	4	11	4	3	2	0	0	2	2	7	4	1	2	2	1	0	0	13	4	6	2	2	6	1	0	6	0	4	2	8	2	4	4	6	12	0	2	6	6	3	2	3	8
ENSG00000140105:ENSE00003524248:ENSE00002462495:-1:100353687:100353869:100369109:100369258:14:WARS:81:43:0:0	0	0	0	6	0	2	0	2	0	0	2	2	2	2	0	3	0	0	0	0	0	4	6	0	8	2	0	4	4	0	2	2	0	0	0	0	4	2	4	0	2	2	2	0	2	2	1	2	0	6	2	6	8	1	0	5	0	0	0	6	0	0	8	0	2	12	0	2	2	0	2	4	0	0	5	0	6	0	10	0	0	3	0	3	0	7	2	0	0	4	4	0	1	5	2	0	8	0	2	2	2	6	9	2	0	0	2	4	6	2	1	2	2	0	0	0	5	0	2	2	2	1	2	3	0	0	1	4	2	2	2	0	2	4	1	2	3	0	3	2	3	2	2	4	0	0	6	0	5	1	5	4	0	0	4	2	2	8	6	0	2	4	6	0	2	0	4	6	2	2	0	2	9	2	4	0	2	4	0	6	2	2	2	6	2	12	5	1	2	4	0	4	2	2	0	0	2	0	6	0	0	2	4	1	2	0	2	4	0	2	4	4	6	0	4	4	2	0	3	0	5	5	3	0	0	0	7	0	5	2	4	0	2	0	2	2	4	2	0	9	14	4	2	0	4	2	6	6	2	0	0	0	0	4	6	7	1	0	4	4	3	2	2	6	14	0	8	2	6	3	0	0	2	4	1	0	0	4	2	2	2	6	0	4	4	2	2	5	10	2	2	7	0	0	0	0	6	0	0	0	0	4	6	2	0	2	0	2	2	0	2	0	6	3	8	0	2	0	0	4	1	4	3	2	2	8	2	2	4	0	0	0	2	4	6	4	6	4	4	6	3	4	4	4	2	0	2	0	0	2	4	0	2	2	0	4	0	2	7	2	0	4	2	3	0	7	4	6	12	2	4	4	0	1	7	8	2	8	13	0	4	6	0	0	12	2	4	10	2	2	5	4	0	2	14	6	2	4	13	4	4	10	2	25	0	10	0	0	2	0	6	9	4	0	2	2	4	2	4	19	4	2	0	2	1	2	4	5	0	4	0	8	0	4	6	0	12	2	0	6	3	2	3	3	15
ENSG00000140105:ENSE00003524248:ENSE00002472640:-1:100353687:100353869:100376260:100376287:14:WARS:81:7:0:0	0	2	0	2	0	2	0	1	1	0	1	2	2	1	1	1	1	1	1	0	1	3	3	1	6	1	0	1	2	2	1	2	0	4	0	3	5	2	4	1	1	1	2	2	1	3	1	2	0	3	2	1	4	0	0	7	1	3	0	1	0	1	9	1	2	4	3	2	0	2	0	5	0	1	3	2	0	1	1	1	1	1	4	1	0	2	1	1	1	1	3	0	2	2	3	8	2	2	2	2	1	2	3	1	2	1	1	0	2	1	1	7	0	3	3	1	2	3	5	0	3	4	0	4	3	0	1	2	4	2	2	0	4	1	2	3	2	1	3	0	4	3	3	1	0	0	2	2	10	1	1	5	2	3	9	2	0	0	2	0	4	4	6	0	2	3	4	4	1	1	2	3	2	0	2	5	1	2	0	2	1	1	0	3	1	6	3	4	1	1	3	2	2	0	8	0	4	0	3	2	2	2	2	0	2	4	0	7	3	1	2	0	8	1	3	5	3	0	4	2	0	0	2	0	2	1	3	1	2	5	0	0	2	1	1	0	6	1	2	1	2	6	1	1	3	0	3	5	2	1	1	0	4	1	7	1	5	0	3	3	0	3	0	4	2	0	4	1	2	2	0	4	5	0	3	1	0	1	0	1	1	2	3	8	3	3	1	0	4	5	0	2	3	2	1	6	2	3	0	1	6	1	1	0	2	2	1	2	1	2	0	1	5	5	4	2	0	1	0	3	2	3	7	11	4	1	3	3	8	0	5	0	4	5	4	3	2	3	1	8	5	1	3	0	2	1	0	8	6	2	1	2	3	5	5	1	7	1	1	1	2	4	2	3	2	2	3	0	1	2	2	7	0	2	0	6	2	7	6	0	2	2	0	0	10	2	2	6	4	6	10	1	0	8	6	2	1	1	6	1	0	3	3	16	10	6	3	0	2	0	2	4	3	2	0	0	1	2	2	7	2	3	0	5	2	0	0	3	0	1	3	8	4	5	1	3	12	0	1	1	9	2	2	2	6
ENSG00000140105:ENSE00003524248:ENSE00002482824:-1:100353687:100353869:100361856:100361921:14:WARS:81:50:0:0	4	6	4	6	3	9	2	4	1	1	4	6	2	11	6	3	1	2	5	1	3	6	18	6	24	11	3	12	11	5	7	8	1	5	2	5	7	3	18	5	11	18	3	4	6	8	7	0	6	9	9	9	11	3	2	24	2	5	2	3	8	7	17	2	14	9	7	12	14	5	4	10	6	10	10	9	4	3	9	0	4	5	10	3	2	5	11	5	18	5	17	4	9	13	7	11	6	4	8	2	4	3	13	2	5	0	6	4	11	8	4	8	12	7	6	2	3	7	10	2	12	14	7	6	1	1	9	5	6	10	8	0	11	7	13	5	20	0	11	5	12	8	11	2	6	5	4	7	11	6	12	13	2	6	26	14	10	9	8	5	12	6	10	3	5	8	19	10	5	5	8	7	6	3	6	6	5	27	2	10	6	5	2	13	4	24	5	12	3	6	12	6	9	4	28	1	9	7	4	8	3	12	7	2	10	6	6	7	10	4	8	4	7	6	9	8	6	8	5	10	7	7	7	3	7	5	19	0	8	8	0	6	4	7	14	5	9	11	2	7	10	16	10	5	12	6	8	19	10	5	3	5	11	3	16	7	12	3	10	6	5	11	4	14	17	5	13	10	8	2	4	9	22	1	2	1	7	6	6	10	8	2	1	15	17	4	8	6	22	17	1	3	1	5	8	12	11	4	2	4	11	9	15	3	6	3	13	0	6	5	5	9	12	9	11	7	6	6	3	5	2	8	15	6	7	11	12	3	12	10	10	2	13	17	11	14	8	5	5	27	7	6	14	9	6	4	11	16	4	12	4	1	11	12	5	11	14	3	8	3	7	16	9	7	6	17	8	4	15	6	4	11	10	9	4	13	9	17	28	7	3	20	2	1	16	6	12	14	6	27	21	5	1	16	16	9	6	7	13	9	5	5	13	33	15	9	4	2	3	2	10	17	10	4	4	4	4	4	2	24	20	14	2	8	7	4	4	9	4	9	6	22	6	9	2	13	30	2	8	11	16	2	13	12	27
ENSG00000140105:ENSE00003524248:ENSE00002484166:-1:100353687:100353869:100375283:100375473:14:WARS:81:28:0:0	0	2	1	6	3	0	0	1	1	0	1	3	0	1	4	1	0	1	1	0	3	1	0	1	6	1	0	2	2	0	2	2	1	4	1	3	0	2	2	0	1	1	2	3	1	1	2	1	0	2	0	1	3	0	0	4	0	1	0	2	2	1	3	2	2	3	1	4	3	0	1	2	1	2	3	2	4	3	0	0	3	1	2	4	2	2	1	1	1	2	1	1	2	0	1	4	5	3	0	2	1	2	2	0	3	1	0	1	2	4	2	3	0	1	0	3	0	1	5	0	4	5	0	5	2	0	3	7	3	1	2	1	0	3	5	1	1	2	1	1	4	3	1	1	3	0	0	1	1	0	0	7	0	0	5	3	4	0	2	0	3	1	3	2	0	0	8	5	1	1	0	1	2	0	2	0	4	3	1	1	1	0	0	4	0	0	3	2	0	2	3	0	0	2	5	1	1	0	1	1	0	0	1	3	3	2	2	6	3	1	1	1	1	0	2	5	0	1	2	1	3	1	0	2	0	0	0	0	1	1	0	1	0	0	3	1	3	0	1	1	2	2	1	0	3	1	1	4	1	2	2	0	1	2	2	2	1	0	3	0	0	3	2	2	3	6	2	1	3	0	0	2	5	1	0	1	1	0	1	3	1	3	1	1	3	3	3	2	1	1	1	2	0	1	0	4	1	1	0	1	2	1	0	0	1	0	2	1	3	0	1	0	2	6	2	0	0	1	0	2	4	1	6	5	2	2	1	0	4	1	1	0	1	2	0	4	3	2	1	4	0	1	0	1	4	4	0	5	7	5	2	1	4	1	2	2	0	1	1	1	1	2	0	3	1	5	0	0	4	3	2	4	0	0	2	1	3	3	9	2	3	4	1	0	4	2	2	7	1	2	2	1	1	4	5	6	1	1	2	1	1	2	5	7	5	1	0	0	3	3	2	3	2	0	0	1	1	2	0	5	2	4	1	2	2	1	0	2	2	2	2	6	0	3	1	2	12	0	3	3	3	1	5	4	3
ENSG00000140105:ENSE00003524248:ENSE00002495653:-1:100353687:100353869:100376260:100376309:14:WARS:81:6:0:0	1	7	1	3	4	3	2	0	1	0	3	0	2	2	4	1	1	2	0	0	2	4	4	1	12	0	1	3	5	1	2	4	1	5	0	0	1	4	3	0	3	3	3	3	2	2	0	1	0	1	3	1	0	1	0	8	2	0	1	1	2	2	5	0	0	2	0	5	3	2	2	6	1	2	1	4	1	1	1	3	1	2	2	1	3	3	4	0	2	2	3	2	3	4	3	9	3	2	2	3	2	2	4	0	0	0	0	5	2	1	0	2	0	3	4	3	3	0	4	0	4	9	1	2	0	3	0	6	2	1	4	1	1	0	2	0	3	4	4	2	0	4	3	1	3	0	2	3	3	0	1	2	2	1	9	3	4	1	1	3	2	1	4	0	2	4	7	7	0	0	0	3	3	1	5	2	2	3	1	2	0	1	0	2	0	3	6	2	0	0	2	4	2	1	7	0	3	2	1	2	2	6	1	1	2	4	0	3	2	1	3	0	3	2	6	6	1	2	2	5	0	3	2	3	0	0	3	1	2	1	0	2	0	4	3	2	2	2	2	7	4	4	0	2	3	2	2	10	2	0	1	2	1	0	5	3	3	1	2	1	1	4	1	3	6	1	3	4	2	2	1	6	4	1	1	2	1	1	3	3	2	0	1	4	3	4	2	1	7	7	1	0	1	1	0	2	2	3	2	1	1	3	2	2	4	1	0	3	2	1	1	2	4	3	4	4	1	1	2	0	1	1	7	5	3	0	2	2	6	4	4	0	0	3	2	3	0	2	0	4	1	0	1	1	1	3	0	3	4	3	2	1	4	6	1	2	3	4	1	1	3	7	2	0	0	6	4	3	8	4	3	0	2	0	3	8	3	7	8	2	5	6	1	3	4	6	3	3	2	13	6	0	3	2	3	1	3	1	4	5	1	1	2	11	8	10	0	0	2	4	3	4	9	1	2	0	1	0	2	5	6	4	2	5	2	1	1	4	2	0	3	9	2	5	0	2	6	4	1	1	10	0	2	1	12
ENSG00000140105:ENSE00003524248:ENSE00002518843:-1:100353687:100353869:100365475:100365576:14:WARS:81:49:0:0	0	3	0	8	8	6	0	1	0	0	8	5	6	9	11	3	0	3	2	2	3	4	14	0	6	7	2	10	5	1	5	9	4	8	2	7	3	7	15	2	7	9	2	6	2	5	2	4	3	13	4	7	9	4	6	13	0	4	0	5	5	2	11	1	6	12	8	5	9	3	1	10	1	5	6	7	4	2	10	2	7	5	5	7	3	5	8	0	8	9	12	4	4	18	4	17	6	8	3	2	2	6	9	3	6	3	1	4	9	2	2	4	1	4	2	1	1	8	10	1	9	10	1	4	1	1	3	5	7	7	10	1	17	4	14	6	9	3	9	2	12	17	12	1	2	2	5	3	12	7	5	6	0	11	16	2	3	2	5	2	9	6	5	3	1	8	15	11	1	2	8	5	7	5	6	4	4	13	2	9	1	3	2	8	0	6	3	7	4	5	12	3	6	2	16	0	6	6	13	8	6	9	8	2	7	8	4	6	10	4	8	6	6	7	11	7	4	5	4	15	3	2	6	7	6	1	12	1	3	6	1	4	4	2	7	3	5	11	7	10	10	14	5	3	4	2	11	11	6	1	2	2	3	8	8	10	10	1	9	2	0	12	1	7	7	5	9	7	11	1	2	11	11	1	2	0	5	5	3	7	11	2	1	14	8	8	2	3	9	12	1	5	1	8	3	12	9	3	3	3	8	4	12	8	4	2	8	3	3	4	7	5	6	8	6	8	2	2	1	1	5	8	11	9	6	6	7	7	6	0	8	0	11	21	0	12	8	8	1	21	6	3	12	8	4	7	3	19	3	8	5	1	5	7	7	10	8	4	6	1	4	6	4	6	5	11	5	3	13	1	5	10	1	9	10	12	4	8	11	4	7	13	1	5	14	4	9	17	5	16	17	8	2	11	19	6	4	8	12	6	3	13	9	33	13	16	2	1	1	12	12	14	8	4	0	2	3	4	1	17	14	4	4	5	10	1	3	11	2	10	9	17	5	17	3	5	35	0	3	10	8	2	9	9	18
ENSG00000140105:ENSE00003524248:ENSE00002524937:-1:100353687:100353869:100375511:100375744:14:WARS:81:18:0:0	2	1	1	14	5	12	1	2	2	0	3	7	2	10	5	5	1	3	9	2	6	7	16	1	20	2	3	16	12	1	6	6	3	19	4	9	7	10	15	6	9	13	8	3	6	4	4	3	8	13	7	6	6	8	5	21	4	2	0	7	6	7	20	1	6	9	14	7	10	6	4	5	5	1	4	12	6	4	8	2	9	3	2	8	3	5	14	0	6	9	10	5	3	7	4	11	7	3	7	5	1	4	18	6	6	4	3	7	9	4	4	10	5	4	6	8	4	7	9	0	7	13	3	3	5	4	6	14	8	9	8	5	9	8	13	4	8	4	11	6	19	14	19	5	3	6	5	6	6	6	7	7	0	6	18	16	10	4	6	4	4	8	11	6	5	3	17	17	2	3	4	7	9	1	8	8	4	20	3	5	5	3	2	9	3	12	7	10	6	6	5	6	3	1	14	0	13	4	13	5	8	6	4	3	8	12	5	5	11	3	11	4	4	8	12	7	4	4	7	10	1	4	3	5	9	4	12	1	2	9	6	9	4	2	12	3	5	11	6	13	11	21	5	13	8	2	2	17	10	6	5	4	7	3	12	10	14	5	7	2	2	7	3	9	6	5	16	9	12	2	1	12	17	5	1	0	4	7	6	6	9	7	3	18	8	4	5	2	14	10	5	10	2	8	4	10	7	4	1	2	7	5	10	4	4	2	7	3	6	4	8	2	8	12	8	9	1	4	2	1	6	9	11	8	7	6	6	6	10	6	7	0	7	17	3	9	16	10	3	26	7	4	14	10	3	4	1	16	8	9	3	1	14	14	8	11	11	2	5	5	7	12	2	10	2	13	8	0	21	3	6	5	3	11	9	13	3	10	21	3	12	13	1	3	19	3	5	17	7	19	19	2	1	11	18	7	3	6	19	7	5	12	10	34	16	14	1	2	3	16	9	19	6	4	3	2	3	3	4	27	17	13	3	6	12	4	5	10	4	5	7	25	7	12	7	9	32	4	2	17	12	2	13	12	22
ENSG00000140105:ENSE00003524248:ENSE00002525900:-1:100353687:100353869:100376260:100376299:14:WARS:81:4:0:0	0	2	0	4	0	2	0	0	0	0	2	0	2	2	0	0	0	1	1	0	1	2	3	0	7	4	1	3	2	0	1	0	0	7	1	0	0	0	6	2	0	0	1	0	1	3	0	4	1	2	2	2	6	0	0	3	1	2	1	3	0	1	3	1	2	2	1	1	2	0	0	1	0	0	1	2	4	0	2	1	2	3	3	4	0	2	1	1	3	3	0	2	0	5	2	3	2	0	0	1	0	2	2	1	0	0	0	0	0	2	2	2	3	1	1	0	0	0	4	0	2	0	0	2	2	0	2	5	0	0	4	1	4	2	4	1	1	0	1	0	3	4	2	0	1	1	1	1	4	0	4	4	1	1	5	0	2	1	2	2	5	2	3	1	0	1	4	4	0	0	1	0	2	0	1	0	2	3	1	2	1	0	1	1	0	3	1	5	0	2	1	0	3	0	9	0	3	0	2	0	0	1	2	1	1	3	0	1	2	1	1	3	2	0	5	2	1	3	1	3	2	1	0	1	1	2	4	0	3	1	0	0	1	1	4	0	4	3	2	4	2	5	1	5	0	1	1	6	4	0	0	1	1	0	3	0	0	0	2	1	0	2	0	2	1	1	4	0	2	2	0	3	5	0	0	1	0	0	0	3	3	1	0	4	0	2	1	0	4	2	0	1	0	0	0	2	3	2	3	0	3	0	2	0	3	1	4	1	1	1	1	1	3	2	1	1	1	0	0	1	2	1	10	3	1	1	2	2	3	1	3	0	3	4	1	4	5	1	1	4	1	2	4	1	2	2	0	4	3	0	2	0	5	2	1	1	2	1	0	0	0	8	3	2	1	5	1	0	3	0	3	1	0	1	2	1	1	7	8	0	2	5	2	1	1	5	1	4	4	6	3	3	0	2	4	3	1	1	1	0	1	3	3	7	8	1	2	2	0	1	5	4	1	2	0	0	0	1	0	3	2	0	0	5	2	0	1	3	0	4	3	3	2	3	0	3	4	1	2	2	3	0	2	4	5
ENSG00000140105:ENSE00003524248:ENSE00002528806:-1:100353687:100353869:100375511:100375607:14:WARS:81:15:0:0	1	2	1	3	2	4	2	0	0	0	3	2	1	5	5	1	0	4	3	0	1	0	3	0	6	2	1	5	2	0	4	6	1	10	0	1	3	2	7	1	4	4	0	2	1	2	0	0	2	2	1	2	2	0	2	5	1	2	0	1	0	0	5	1	1	5	0	7	3	2	1	6	1	2	4	1	1	1	1	1	5	2	2	0	1	5	3	0	5	0	5	0	3	5	2	3	2	0	2	2	0	1	2	0	1	0	3	1	0	0	0	2	3	2	0	0	2	3	2	0	1	3	0	1	4	1	1	1	3	1	1	1	3	2	4	0	0	0	2	1	5	2	4	3	4	0	2	1	6	0	1	4	0	0	9	8	3	1	2	0	1	5	5	0	1	2	3	7	0	2	1	2	1	0	1	3	1	7	0	2	2	0	0	4	2	4	1	4	1	4	3	2	1	0	5	0	1	3	3	4	0	3	4	0	2	3	0	0	3	1	4	5	0	3	1	1	2	2	1	1	1	4	1	2	3	1	3	0	2	2	0	1	3	2	2	1	1	2	1	6	0	4	2	2	2	1	2	1	2	2	1	0	4	2	6	0	0	1	6	1	0	3	3	4	4	0	4	0	4	1	1	1	3	0	0	0	0	1	0	2	6	0	0	3	3	1	1	1	2	1	0	2	0	3	0	4	2	0	2	4	3	2	5	0	0	0	2	1	0	1	2	0	5	1	4	2	1	0	0	1	0	1	6	7	0	0	1	1	2	1	2	0	1	5	1	2	0	4	1	4	4	3	3	0	1	3	1	8	3	1	2	0	6	1	3	4	3	0	3	1	2	5	2	2	1	1	0	1	4	0	1	2	1	4	2	4	1	1	9	1	2	4	0	3	5	4	4	9	1	9	6	1	0	6	6	3	2	1	5	1	0	1	4	2	6	5	0	0	1	1	1	3	2	0	0	1	0	3	1	7	3	2	0	2	3	0	0	4	3	5	3	7	2	2	4	3	7	0	1	5	2	0	4	0	5
ENSG00000140105:ENSE00003614981:ENSE00002439402:-1:100360554:100360662:100361708:100361923:14:WARS:68:60:0:0	2	2	0	5	8	4	0	0	0	0	0	0	2	1	2	3	0	2	4	0	2	6	5	5	13	4	0	8	6	4	0	8	2	0	0	6	0	5	12	4	4	4	1	1	2	2	0	6	0	2	3	4	1	2	2	11	2	0	2	1	2	4	6	4	2	12	6	7	9	8	8	4	8	4	4	4	6	2	5	0	0	1	4	6	0	1	2	2	5	8	5	2	8	10	1	18	3	8	9	10	4	4	2	5	7	2	0	7	7	8	6	4	1	4	6	0	8	9	11	0	10	7	4	5	0	4	2	3	11	2	2	0	3	1	8	7	7	2	6	5	1	7	7	2	0	0	9	2	8	5	3	6	6	3	13	2	8	2	2	7	13	7	4	8	4	2	8	10	0	5	2	2	9	0	0	2	7	6	0	5	5	0	1	5	4	7	4	7	4	2	5	2	0	4	9	2	1	4	11	0	3	5	2	4	3	5	4	8	7	5	0	2	0	4	6	5	0	4	10	6	4	2	2	0	3	6	10	2	7	3	0	4	2	0	2	1	2	4	6	4	4	10	4	1	0	2	5	7	5	2	4	2	2	4	12	2	5	3	9	7	8	4	7	5	8	2	10	5	5	2	5	8	17	3	2	0	2	2	6	5	6	0	6	8	6	2	6	4	6	0	1	3	2	0	0	12	3	5	2	0	6	5	4	1	6	8	2	0	3	2	2	0	6	1	5	4	9	2	0	2	6	9	9	6	4	7	0	6	1	2	2	0	6	3	0	0	1	3	4	18	0	0	4	6	1	4	4	11	6	5	3	2	4	12	4	5	7	2	6	4	6	6	2	2	6	2	7	6	16	2	4	4	2	5	6	4	2	3	12	0	2	7	2	2	13	13	1	8	2	6	4	1	0	8	10	7	2	2	5	10	2	5	3	7	8	4	3	6	0	2	7	2	2	1	7	6	9	5	7	10	10	2	2	5	5	0	7	9	5	8	7	15	0	3	3	4	17	2	4	16	4	2	11	4	13
ENSG00000140105:ENSE00003614981:ENSE00002455504:-1:100360554:100360662:100374776:100374949:14:WARS:68:34:0:0	0	0	0	0	0	4	0	0	0	2	1	1	0	4	1	1	0	0	0	0	0	0	0	0	6	6	1	1	2	0	2	3	1	3	0	3	2	1	2	1	3	2	1	1	0	0	3	1	0	3	1	3	3	2	0	1	0	0	5	0	1	0	1	0	2	5	0	7	0	1	0	1	2	0	3	2	3	1	0	1	0	4	0	2	0	1	0	0	0	4	2	1	1	3	0	4	3	0	3	0	0	5	0	2	2	0	0	1	2	2	0	5	0	1	0	0	0	3	0	1	3	4	2	2	2	0	3	4	0	1	2	1	0	0	0	4	4	0	0	0	0	3	4	0	2	1	0	1	3	2	0	1	0	6	13	1	2	3	0	0	1	1	3	0	1	2	3	4	0	2	1	0	4	2	2	0	0	4	0	2	0	0	3	4	0	2	2	0	0	0	1	1	1	0	0	0	1	0	2	0	0	1	0	1	4	1	0	2	0	1	2	2	1	1	1	0	0	1	2	1	0	0	0	0	0	1	0	0	1	3	1	3	4	0	5	0	0	1	0	6	1	6	4	1	1	1	2	1	2	1	0	0	2	0	5	0	3	0	1	0	1	3	1	0	2	0	5	0	1	0	0	2	3	0	0	0	2	0	1	4	0	0	0	4	7	4	0	2	2	5	1	1	0	3	4	0	2	4	2	0	4	2	6	2	1	0	2	0	4	0	1	1	2	3	1	2	1	0	0	0	0	2	0	3	0	3	0	0	3	0	0	0	5	1	1	1	4	1	1	6	1	0	1	2	0	0	0	3	1	2	5	0	2	2	1	4	0	1	3	2	1	4	1	1	0	0	1	0	2	0	0	3	2	1	3	2	0	3	7	0	1	4	0	3	5	1	1	3	0	1	3	1	0	2	3	6	0	3	8	2	4	1	2	6	4	9	0	0	0	0	4	4	0	3	1	0	0	1	0	7	1	0	0	1	3	0	0	2	1	1	0	8	0	2	4	2	8	1	0	3	5	0	5	1	4
ENSG00000140105:ENSE00003671570:ENSE00002431525:-1:100337062:100337202:100346778:100346846:14:WARS:92:84:0:0	2	2	1	0	2	2	1	4	0	0	0	0	0	3	1	0	0	4	2	0	3	1	4	3	6	3	1	3	1	1	4	1	2	2	0	3	0	2	6	3	5	4	2	1	0	1	0	3	1	5	1	0	2	1	0	5	2	1	1	0	1	2	3	0	2	6	3	4	1	3	1	1	2	2	1	3	1	1	1	2	0	2	2	3	1	4	0	1	1	6	5	4	1	5	0	7	1	1	3	2	0	2	3	2	1	3	2	5	1	0	1	2	2	5	2	0	0	3	0	1	4	2	5	2	0	1	0	3	3	2	1	1	1	5	4	9	3	1	3	0	3	2	2	2	1	0	1	3	3	4	2	3	4	0	7	3	4	5	3	3	4	1	2	2	0	1	3	4	3	1	0	2	6	0	2	3	3	7	0	5	1	1	1	2	0	4	4	4	0	2	1	1	5	0	1	0	5	1	4	1	3	0	1	2	7	6	0	0	5	2	2	0	4	1	1	5	0	0	2	3	2	3	1	3	1	1	4	0	1	1	1	0	2	1	2	1	3	4	1	9	2	1	0	0	0	1	1	3	1	2	0	0	2	1	5	1	4	1	0	0	0	1	0	3	2	0	2	4	6	2	2	4	2	0	1	2	4	1	0	4	2	1	1	2	3	1	4	4	4	4	0	3	1	2	3	5	2	1	2	1	3	3	3	2	2	0	2	1	1	2	0	3	3	2	5	4	1	1	1	1	1	1	4	4	3	1	0	0	3	3	4	0	4	2	1	3	3	1	0	3	1	1	1	2	0	3	3	6	2	5	2	0	2	3	3	3	1	3	1	1	0	4	1	1	3	5	1	0	1	1	0	3	4	1	4	2	2	7	9	1	2	3	0	0	6	2	2	5	2	1	1	0	1	0	8	0	2	2	4	5	2	2	2	7	5	2	1	0	0	0	4	4	3	1	2	0	1	2	4	4	7	3	0	2	3	1	2	5	2	2	1	15	0	1	2	0	9	0	0	6	5	0	5	1	4
ENSG00000140105:ENSE00003671570:ENSE00002436040:-1:100337062:100337202:100376260:100376307:14:WARS:92:1:0:0	0	2	0	4	5	7	0	1	1	0	0	2	0	2	7	2	0	3	1	3	3	5	3	0	4	3	1	2	0	1	0	4	1	2	0	1	2	3	2	1	2	4	0	3	0	0	0	1	1	1	3	1	2	3	1	2	2	1	2	3	2	1	4	0	1	2	0	0	4	1	0	1	3	3	0	0	0	1	2	0	0	1	3	0	1	3	0	4	0	3	0	0	0	5	1	2	1	4	3	3	2	1	1	2	3	0	0	1	0	1	1	0	0	2	0	0	0	3	1	1	2	1	2	1	2	0	0	2	3	1	2	0	3	2	1	2	3	3	1	3	2	6	2	2	0	1	0	2	2	7	1	4	0	1	5	6	8	2	1	2	3	2	4	0	4	0	1	0	0	0	0	0	2	0	0	0	2	4	2	0	1	0	0	3	1	2	0	0	0	0	0	1	0	0	6	2	2	0	1	2	2	2	1	0	2	1	2	1	4	0	1	0	2	2	4	6	0	2	1	2	1	1	2	4	0	0	3	0	1	1	0	1	2	4	4	0	3	1	0	3	2	4	0	1	0	1	1	2	1	0	1	1	4	3	2	3	1	1	1	1	4	1	2	7	5	2	4	4	2	1	2	1	3	0	2	1	2	1	2	1	1	2	4	4	2	1	1	3	0	1	0	1	2	1	3	1	2	0	1	1	1	1	1	0	2	1	3	0	1	1	2	3	3	3	3	1	0	1	0	2	0	1	3	2	2	3	0	1	6	2	1	0	4	0	3	0	1	1	0	2	0	2	2	1	4	0	1	2	0	5	2	0	5	2	1	2	2	0	2	1	1	1	1	1	2	4	0	0	2	1	1	4	0	1	2	1	2	4	9	2	1	3	0	1	3	4	2	3	0	4	3	0	2	5	4	4	3	0	3	0	1	1	3	3	6	3	0	2	1	0	3	4	2	2	0	0	5	0	2	1	3	0	1	0	4	0	1	4	2	0	1	8	1	1	2	2	10	1	0	3	4	2	4	1	14
ENSG00000140105:ENSE00003671570:ENSE00002443594:-1:100337062:100337202:100370379:100370527:14:WARS:92:42:0:0	0	1	1	1	1	5	1	0	1	0	1	0	0	2	1	0	0	1	1	0	0	1	3	1	5	2	1	5	0	0	1	4	0	3	0	2	0	0	4	1	1	4	0	2	0	1	2	0	1	2	0	1	2	1	0	1	0	2	0	0	3	1	4	0	1	3	0	0	2	1	0	0	2	0	1	2	2	0	1	3	0	0	1	1	1	3	0	0	2	0	1	3	0	1	1	0	0	2	3	0	0	2	0	0	4	0	2	0	1	2	0	1	1	2	0	0	3	3	1	1	0	4	2	1	1	0	1	1	0	0	2	1	3	0	1	3	1	0	2	2	0	4	0	0	2	2	0	0	3	0	2	2	1	0	2	2	1	1	1	3	0	4	5	1	0	1	7	4	1	0	1	2	3	1	2	0	1	1	0	1	1	1	0	2	0	1	1	2	1	1	1	1	1	0	4	0	1	0	1	1	0	1	1	2	0	0	0	5	1	0	2	0	2	0	4	3	1	1	1	3	1	0	1	1	0	1	1	1	3	1	0	0	0	1	1	2	2	1	1	1	0	3	1	1	0	1	2	2	2	0	1	2	2	1	2	2	0	0	1	0	0	3	1	7	1	0	1	2	1	1	0	1	2	0	0	1	2	0	1	1	0	0	1	3	1	1	0	2	4	3	1	2	0	1	1	1	1	0	0	0	1	2	0	2	2	0	0	1	1	0	1	0	2	2	1	1	0	0	0	0	0	0	5	3	1	2	1	1	2	2	2	1	0	0	0	0	1	1	0	3	0	0	2	1	2	2	1	3	2	0	2	0	2	2	3	0	2	0	0	1	2	0	2	2	1	2	2	1	2	0	0	6	2	0	1	2	2	3	3	1	2	7	1	1	3	3	0	3	0	3	4	1	1	0	2	0	0	1	1	1	0	1	0	3	4	6	0	0	0	0	3	2	2	2	0	2	1	0	2	1	2	0	0	3	3	0	1	3	1	0	5	7	0	2	1	2	10	0	0	2	1	1	2	1	8
ENSG00000140105:ENSE00003671570:ENSE00002444517:-1:100337062:100337202:100375511:100375612:14:WARS:92:17:0:0	0	0	2	2	3	1	2	0	0	1	0	0	0	0	1	0	0	0	0	0	1	2	6	0	5	0	1	5	1	1	0	5	0	1	0	0	0	0	0	2	1	2	0	0	0	1	1	1	0	1	0	1	2	1	1	4	1	0	0	1	1	0	1	1	0	1	1	1	3	1	2	0	1	0	0	2	1	0	5	1	0	0	0	0	0	0	1	0	0	1	0	4	0	2	1	1	0	1	0	0	0	0	2	1	0	0	1	0	3	0	0	1	2	0	0	0	2	2	1	0	1	2	0	0	1	1	0	1	1	0	1	0	0	0	3	1	4	3	0	1	1	0	1	6	1	0	0	1	1	0	1	0	1	3	4	1	4	0	1	2	1	0	1	2	1	0	3	1	1	1	0	5	3	0	3	1	1	1	0	0	0	0	0	0	0	3	2	2	1	1	0	0	0	0	2	0	2	1	1	3	1	3	0	1	2	1	0	3	4	0	0	0	2	1	5	1	2	2	2	3	0	0	0	3	1	0	2	1	1	2	0	1	0	1	0	0	0	0	0	2	1	1	0	0	0	1	1	1	0	1	0	0	3	0	0	4	0	1	1	2	0	1	0	3	4	1	0	3	2	0	1	1	4	0	1	0	1	1	0	1	4	0	2	2	2	1	1	0	1	1	1	1	1	0	0	3	1	2	0	2	4	2	2	2	2	0	1	2	1	0	0	0	1	2	1	1	1	0	1	1	0	0	2	3	1	1	1	1	1	1	1	1	1	2	0	2	0	0	1	2	0	4	3	3	1	2	2	7	2	2	1	1	5	1	1	2	1	0	3	0	0	0	0	0	1	1	3	1	5	0	1	3	1	3	3	0	2	2	1	0	2	4	0	0	3	5	2	1	0	5	1	1	3	3	0	1	0	0	3	2	1	1	2	3	0	3	2	0	0	1	3	2	4	1	2	1	2	0	1	4	2	2	0	0	0	0	1	1	1	2	1	10	1	0	1	4	3	1	0	3	3	3	2	2	5
ENSG00000140105:ENSE00003671570:ENSE00002462495:-1:100337062:100337202:100369109:100369258:14:WARS:92:43:0:0	2	0	2	6	6	6	0	0	0	0	0	0	0	0	0	0	0	3	0	0	2	0	0	2	8	2	2	0	2	0	2	0	2	4	0	3	1	2	2	0	2	2	2	0	0	2	0	2	0	8	0	0	2	2	0	4	0	0	0	0	0	2	4	0	0	2	0	5	3	0	0	4	0	0	2	0	4	2	2	0	0	2	0	4	0	6	2	0	0	2	4	0	6	3	0	2	8	0	2	2	2	6	2	6	0	0	2	2	4	0	0	8	0	4	0	0	0	2	0	0	0	2	2	0	0	0	2	8	0	2	4	2	0	0	0	0	2	0	0	4	2	0	0	0	0	6	3	4	2	0	0	4	0	0	3	1	5	6	0	0	3	0	0	2	0	4	6	2	0	0	0	2	10	4	2	2	2	4	0	4	2	2	0	2	0	4	2	2	0	0	2	0	2	0	2	2	2	0	6	2	0	4	0	4	4	0	0	2	5	0	0	5	7	0	4	6	2	8	2	4	4	0	0	6	4	2	7	0	0	0	2	6	2	0	0	4	2	2	2	2	4	6	4	0	4	2	4	2	2	0	0	4	2	0	2	6	6	2	2	6	0	0	1	2	4	0	0	1	0	0	0	0	6	0	2	0	0	4	2	2	4	0	2	6	2	0	0	2	5	1	2	0	0	2	0	0	0	0	2	2	2	0	6	2	0	0	4	2	4	0	2	4	0	6	2	0	2	0	0	0	0	4	6	0	3	4	0	0	2	4	0	0	2	4	0	0	2	0	0	5	2	2	3	4	2	0	2	8	0	6	0	0	6	0	4	4	0	0	2	2	2	0	2	0	4	4	2	0	8	0	0	0	2	0	8	6	2	0	4	2	0	6	0	1	3	0	8	14	6	2	2	0	0	0	4	2	2	0	9	3	5	4	0	15	2	3	4	0	0	2	4	4	6	0	4	0	0	2	0	4	7	0	0	4	10	0	2	2	2	0	2	7	2	2	4	4	6	0	2	3	4	0	2	2	8
ENSG00000140105:ENSE00003671570:ENSE00002483695:-1:100337062:100337202:100375283:100375608:14:WARS:92:22:0:0	0	0	4	2	1	2	1	0	0	1	1	0	0	1	3	1	0	0	0	2	1	2	1	0	4	2	0	2	2	1	1	0	1	1	0	2	0	1	1	1	2	1	2	1	1	0	1	1	1	1	0	1	2	1	0	3	4	0	2	0	1	0	2	1	2	2	1	1	1	0	0	2	0	1	4	2	0	1	3	0	0	0	1	1	2	2	1	0	0	2	0	1	0	1	1	2	0	2	0	1	1	0	0	1	1	0	0	1	1	0	0	1	1	1	0	1	2	1	3	2	1	3	1	1	1	0	1	4	3	0	0	0	1	4	6	0	2	2	0	1	3	0	2	4	0	1	0	0	2	1	0	0	1	2	1	5	5	1	0	0	2	2	1	0	1	1	4	1	2	1	1	1	2	1	3	0	2	4	1	1	1	0	1	4	0	1	3	0	1	2	1	1	0	0	1	0	1	0	0	0	0	0	0	0	2	1	0	5	0	0	1	0	3	1	3	0	2	0	2	2	0	1	0	0	1	0	4	0	3	1	0	2	0	0	1	0	2	0	1	5	3	1	1	1	1	0	0	2	0	1	0	1	2	0	3	4	1	2	0	0	2	3	0	4	1	4	1	4	2	2	1	3	5	0	0	0	3	0	1	1	2	2	3	1	0	1	3	2	2	1	0	0	5	0	0	3	0	3	2	0	0	0	2	1	1	1	0	2	0	0	1	1	1	2	1	0	0	0	1	4	0	2	3	5	3	3	0	2	1	1	2	1	1	1	0	1	0	0	0	5	1	1	0	1	2	0	0	4	1	2	2	2	6	0	3	1	2	0	1	0	0	4	1	1	0	3	0	0	2	0	0	0	1	1	3	1	2	2	3	1	3	3	0	0	3	1	2	5	0	1	3	0	1	2	3	3	2	1	6	1	1	1	2	3	2	5	1	0	1	0	3	3	3	1	3	2	2	1	2	2	0	1	0	2	0	0	2	3	1	1	0	10	0	1	2	0	7	0	0	5	4	1	2	1	1
ENSG00000140105:ENSE00003671570:ENSE00002484166:-1:100337062:100337202:100375283:100375473:14:WARS:92:28:0:0	1	1	1	2	1	5	1	0	0	0	0	2	0	0	3	1	1	2	2	2	0	2	3	1	10	3	0	1	2	1	2	0	1	6	1	3	1	0	9	1	0	8	0	4	0	3	1	0	1	3	0	2	2	0	1	11	0	1	2	2	1	1	4	1	1	6	2	5	3	0	2	1	4	2	4	2	2	1	5	0	4	3	0	3	1	0	3	1	3	1	4	4	0	8	1	8	2	2	2	2	0	3	4	2	1	0	0	1	8	0	2	2	1	3	2	3	2	3	2	3	1	4	0	1	2	0	3	1	2	2	2	0	3	2	6	3	5	1	5	5	5	4	5	2	1	1	1	1	5	0	1	6	0	3	3	3	3	4	1	3	1	0	4	0	2	1	4	2	0	1	2	3	6	1	0	0	0	6	2	2	3	0	1	2	0	4	4	5	0	1	2	1	1	3	3	0	3	2	0	3	3	3	0	1	1	4	3	3	5	4	2	3	3	0	7	2	5	2	2	4	1	1	2	1	1	0	3	0	4	3	1	2	3	2	0	3	0	3	4	4	7	5	4	4	1	1	6	2	6	1	0	1	2	1	8	3	3	0	2	3	0	1	1	3	2	0	2	2	2	5	0	4	4	3	2	3	0	2	3	2	5	3	0	4	4	3	2	2	9	3	3	3	1	3	1	3	1	2	2	1	0	2	2	2	4	0	3	2	0	1	1	4	3	6	3	1	2	1	0	0	0	2	2	1	0	2	2	1	2	2	2	2	5	6	0	3	3	1	0	4	4	2	0	2	0	1	1	5	5	3	2	1	3	7	1	1	3	1	1	1	1	2	2	1	4	4	0	2	4	1	0	4	2	2	3	2	3	3	5	0	5	2	0	2	5	5	3	5	3	8	6	0	2	2	5	3	1	4	7	1	1	2	3	5	3	3	0	0	1	2	7	1	4	2	1	6	3	3	5	11	5	3	1	1	0	2	1	3	2	0	7	9	0	5	2	2	13	0	3	2	5	3	5	4	9
ENSG00000140105:ENSE00003671570:ENSE00002495653:-1:100337062:100337202:100376260:100376309:14:WARS:92:6:0:0	0	1	0	2	0	1	0	2	2	0	0	0	1	0	1	1	0	0	1	2	0	2	1	0	7	3	0	2	1	0	0	0	1	4	1	0	0	3	3	1	3	1	2	1	0	1	1	1	2	2	0	2	2	1	0	3	0	1	1	1	0	2	1	0	1	4	2	1	0	0	1	1	0	1	0	3	1	0	1	0	2	1	4	2	1	3	1	0	0	1	0	0	2	2	0	3	3	2	2	0	2	1	2	0	1	2	1	0	4	1	0	3	0	1	5	2	3	1	1	0	0	1	1	1	3	0	1	2	0	1	2	0	4	2	3	3	3	0	5	2	5	4	0	2	1	2	0	1	3	3	0	2	0	3	4	4	6	1	0	1	4	2	1	1	0	2	3	2	0	0	1	1	5	1	2	0	3	3	0	1	2	1	1	1	0	5	0	2	2	1	2	0	2	1	2	1	1	1	1	3	0	1	1	0	1	3	1	0	6	1	1	3	2	1	3	0	4	3	0	1	0	0	1	2	1	1	1	0	3	0	3	3	2	1	2	1	0	0	0	1	4	1	0	2	0	1	1	2	1	1	2	1	2	0	2	2	3	2	1	1	0	2	1	1	4	3	0	3	2	0	1	3	5	0	1	1	0	0	0	3	1	1	1	4	0	3	1	2	5	1	0	3	1	1	0	2	2	0	1	0	2	1	1	1	0	1	1	0	1	0	2	2	1	1	4	0	1	0	0	0	0	1	2	2	2	2	1	1	0	1	1	0	1	1	2	3	3	2	0	3	3	1	1	2	2	2	2	7	3	1	1	1	3	2	0	0	2	2	0	2	1	2	0	1	1	0	1	1	2	2	0	3	3	2	3	0	2	4	0	0	0	1	0	0	3	0	1	8	1	0	3	0	0	0	0	2	1	0	5	0	1	3	1	7	3	6	0	0	0	0	2	2	2	1	1	0	1	1	1	1	3	5	0	0	2	0	1	1	0	1	1	9	0	5	2	0	5	0	2	3	3	1	3	1	5
ENSG00000140105:ENSE00003671570:ENSE00002524444:-1:100337062:100337202:100375283:100375333:14:WARS:92:33:0:0	0	2	1	1	1	0	1	0	0	1	1	1	2	1	1	0	0	0	1	1	0	1	0	1	12	1	1	3	0	1	1	1	2	7	2	2	3	0	1	2	3	2	2	3	1	3	1	1	2	0	0	3	2	3	0	4	1	0	1	1	1	0	4	2	3	0	2	2	2	0	0	2	1	2	0	1	1	0	3	6	0	1	0	0	0	1	1	1	2	4	0	3	1	5	1	5	2	2	1	1	1	1	1	1	3	1	0	0	1	3	3	1	1	0	0	0	2	1	7	2	3	4	2	2	2	1	2	4	1	0	2	0	0	2	5	3	4	4	2	5	5	0	2	3	0	1	0	2	4	2	1	1	2	1	2	3	4	3	1	1	3	2	3	0	0	2	4	6	1	2	1	2	7	0	3	1	2	3	1	2	1	0	2	1	1	3	2	4	0	0	1	1	1	0	4	0	1	0	1	0	1	4	0	0	3	2	0	4	3	2	2	2	3	1	1	3	3	1	2	2	2	0	1	1	0	0	2	0	2	0	3	0	2	3	2	1	3	2	0	4	6	3	2	2	3	3	0	4	3	1	0	2	3	1	4	0	2	0	4	2	1	1	0	2	3	3	2	5	1	2	1	2	11	1	2	1	3	0	1	2	1	2	4	6	1	4	2	1	1	3	0	4	1	4	3	5	0	1	0	0	7	1	3	0	1	2	1	0	2	0	1	2	2	2	8	0	0	2	0	0	2	0	4	4	0	3	1	2	2	2	1	0	2	1	1	0	2	1	0	4	0	0	5	1	0	1	1	5	4	5	1	2	4	2	0	2	5	0	2	2	1	2	2	2	0	7	1	0	4	1	2	4	3	4	2	0	0	3	4	1	3	4	2	0	0	3	4	5	2	6	6	0	2	0	2	6	2	1	4	2	0	2	2	6	2	4	0	0	0	2	1	3	3	1	0	1	5	1	3	4	1	2	1	3	2	0	4	4	0	2	3	4	0	1	2	1	11	1	0	3	6	0	5	0	7
ENSG00000140105:ENSE00003671570:ENSE00002524937:-1:100337062:100337202:100375511:100375744:14:WARS:92:18:0:0	0	2	0	3	2	1	1	0	0	0	0	0	1	2	3	0	0	0	0	1	3	1	3	0	5	0	1	3	1	1	1	0	2	3	0	1	0	2	2	1	1	1	0	0	0	2	0	0	1	0	4	0	1	0	1	6	3	1	0	0	0	0	0	0	1	3	0	2	4	1	1	0	0	0	0	1	0	2	2	2	2	1	2	0	2	1	0	1	0	1	0	3	2	2	2	3	2	0	1	1	1	1	1	0	0	0	0	1	0	0	1	1	1	1	2	2	2	1	0	1	3	3	0	0	0	0	3	1	0	3	1	0	1	0	3	0	2	1	4	2	1	2	3	0	1	1	0	1	2	2	1	1	0	1	2	3	2	1	1	1	2	2	3	3	3	2	2	3	1	1	0	1	1	1	0	0	0	3	0	2	0	0	3	3	2	1	1	2	1	1	2	2	0	0	2	1	0	1	4	0	2	1	2	0	4	2	2	2	4	1	1	1	0	0	2	2	0	0	0	0	1	1	2	1	2	0	4	1	0	2	0	0	1	1	1	0	0	2	2	4	5	2	0	3	1	2	2	3	2	2	1	0	0	1	1	3	1	1	0	2	0	0	1	1	1	3	2	2	3	2	0	0	5	1	1	0	1	1	1	1	2	1	0	0	3	2	2	1	5	2	1	2	0	1	1	2	0	0	1	1	2	2	4	4	0	1	4	2	0	0	0	0	1	3	2	1	1	0	1	0	1	1	4	1	1	3	2	1	0	1	0	0	1	3	2	0	2	1	1	9	2	1	1	1	0	0	1	7	1	3	0	0	1	2	0	0	0	0	2	0	1	1	2	1	0	2	1	0	3	1	0	5	0	1	2	0	1	1	3	0	1	1	0	0	2	1	4	5	0	0	1	1	0	0	1	1	3	1	5	3	1	2	2	3	4	1	0	0	1	2	2	3	3	0	0	2	2	0	1	6	1	2	1	1	2	0	0	1	1	0	2	5	1	1	1	0	7	1	0	3	1	2	3	2	6
ENSG00000140105:ENSE00003671570:ENSE00002528806:-1:100337062:100337202:100375511:100375607:14:WARS:92:15:0:0	0	0	1	2	7	3	2	1	0	1	2	1	1	3	1	3	0	2	1	0	2	0	5	0	6	0	1	2	2	0	0	4	0	9	0	0	1	1	7	0	1	2	1	2	2	1	2	0	2	4	1	2	2	0	2	4	1	2	1	0	0	0	2	1	3	5	0	2	4	0	2	0	1	4	1	2	3	0	2	0	4	0	3	0	2	3	3	1	0	4	0	4	3	3	0	8	1	4	2	2	3	2	4	3	1	0	1	4	0	1	5	4	2	2	0	1	2	5	2	3	2	3	2	3	3	1	1	3	1	2	1	0	2	2	6	6	2	2	1	4	1	4	3	4	0	1	0	4	4	0	0	0	1	6	7	5	5	0	3	3	0	3	3	1	1	3	7	4	1	2	0	3	2	2	3	1	3	5	2	2	2	2	0	3	0	0	7	0	1	0	1	1	2	1	8	2	0	0	5	1	2	3	3	0	2	0	0	3	0	1	3	1	3	1	4	7	1	2	2	5	1	1	3	1	0	0	6	2	1	2	1	0	1	3	2	2	1	2	3	8	6	3	0	0	0	2	2	3	1	0	1	0	1	0	5	9	2	0	0	3	1	0	2	2	5	3	4	3	0	1	2	1	6	2	0	2	1	2	3	4	3	4	0	3	5	3	2	1	6	3	0	3	0	4	0	0	0	0	1	0	3	1	3	2	1	0	2	0	2	2	1	1	2	4	3	0	3	0	2	0	2	1	3	0	1	1	1	1	4	0	3	0	0	1	3	1	1	2	1	7	1	2	3	0	4	1	2	4	3	2	0	0	0	2	1	2	2	2	4	0	0	7	3	3	2	0	3	1	6	0	2	3	0	3	2	2	3	3	8	1	2	2	0	2	6	1	3	2	0	2	4	2	0	5	8	2	2	5	5	3	0	0	1	8	3	3	1	1	0	1	6	1	5	1	2	1	2	0	1	7	3	5	2	1	2	0	2	4	3	0	5	10	5	3	1	3	15	2	3	4	4	4	3	1	6
ENSG00000140105:ENSE00003671570:ENSE00003661387:-1:100337062:100337202:100342398:100342571:14:WARS:92:90:0:0	2	6	6	23	8	27	4	6	4	4	4	4	2	14	14	3	2	16	10	1	12	10	23	8	41	20	6	16	16	10	6	11	10	25	4	6	12	8	34	16	10	8	6	8	2	10	4	10	10	19	10	18	16	8	7	33	16	7	8	4	20	2	18	14	16	19	10	19	10	2	9	16	10	11	16	10	13	2	26	22	8	14	8	18	9	6	10	10	14	16	29	4	14	25	5	23	8	9	9	4	5	12	18	2	8	2	0	8	16	12	2	11	6	16	8	15	14	3	10	8	10	17	10	17	10	13	7	10	16	11	5	14	16	5	29	9	19	7	20	25	24	24	26	8	18	14	10	17	28	5	4	14	2	8	26	21	15	22	18	16	23	21	23	10	13	18	40	36	4	19	10	18	17	0	16	8	11	35	0	16	8	3	2	10	6	16	8	16	6	4	7	4	0	6	25	6	9	12	13	17	10	13	10	8	15	20	4	10	14	8	11	2	22	8	18	21	4	15	20	10	8	16	11	10	12	6	22	4	8	12	4	1	14	9	12	4	11	12	4	24	24	18	26	10	6	3	10	18	15	12	8	8	10	2	29	14	22	12	14	16	16	13	4	14	18	13	20	10	14	8	2	19	26	2	4	4	10	10	12	8	12	10	16	26	19	8	11	2	24	21	16	4	2	16	6	15	8	14	2	12	20	6	22	16	16	2	18	6	8	6	9	8	14	17	16	23	4	4	12	8	8	8	32	23	10	10	10	6	19	14	12	10	16	28	12	19	22	6	6	27	10	10	8	16	14	6	2	18	10	14	17	4	29	18	12	12	28	14	8	2	6	28	4	24	8	22	18	4	12	22	9	17	14	10	26	18	22	26	43	9	18	24	4	5	40	18	15	37	10	33	44	8	8	26	36	20	16	19	14	9	12	13	28	46	35	24	6	4	2	2	17	14	10	8	3	7	6	10	17	55	26	18	10	6	24	13	12	17	6	5	11	62	4	34	16	17	44	8	8	23	34	19	17	12	27
ENSG00000140105:ENSE00003671570:ENSE00003691538:-1:100337062:100337202:100343275:100343387:14:WARS:92:88:0:0	0	2	0	0	0	2	2	2	0	1	0	0	0	0	8	0	0	0	2	0	0	0	5	0	6	0	0	4	1	4	0	6	0	0	0	2	2	2	11	0	2	0	2	0	2	2	0	0	2	1	0	0	0	0	0	0	2	0	0	6	0	0	3	0	5	4	0	0	0	0	0	1	4	0	0	0	4	2	2	0	0	6	0	0	1	2	2	0	3	2	2	2	0	0	0	2	6	0	0	1	2	0	0	0	0	0	0	4	2	6	2	0	0	0	2	2	0	0	2	2	4	0	6	2	4	1	0	0	2	2	2	0	4	1	5	4	8	0	1	0	1	2	0	0	0	2	0	0	2	0	0	0	0	2	8	0	6	4	2	2	0	3	2	0	0	2	4	0	0	0	0	2	2	0	2	0	0	3	0	4	0	0	2	2	0	4	0	0	0	0	0	0	0	0	4	0	0	2	2	0	0	4	3	2	2	4	2	2	0	0	1	6	5	4	4	0	2	1	0	4	0	0	2	0	2	0	0	0	3	2	0	0	2	3	2	0	3	0	0	4	3	2	0	2	4	0	6	2	2	0	0	0	2	0	2	1	0	0	0	4	4	0	2	1	2	0	2	2	0	2	0	0	8	0	0	0	2	1	0	4	0	1	0	0	4	4	0	4	4	2	0	0	2	2	2	0	2	0	0	0	4	0	2	0	2	0	0	2	2	0	0	0	2	5	5	2	1	0	0	0	0	0	4	3	0	0	2	0	6	4	0	0	2	0	4	2	2	2	0	4	4	0	0	2	1	2	2	6	2	4	4	2	5	6	0	0	2	2	0	6	0	2	0	2	0	0	0	0	5	0	1	6	0	2	2	0	0	6	1	0	1	4	0	0	4	4	0	0	0	4	6	0	0	0	0	4	0	1	4	3	0	1	0	5	2	0	0	0	0	3	2	0	1	0	0	1	2	0	0	5	6	5	3	4	0	0	0	2	0	0	0	8	2	0	0	1	5	2	4	6	0	0	0	2	6
ENSG00000140105:ENSE00003691538:ENSE00002439402:-1:100343275:100343387:100361708:100361923:14:WARS:88:60:0:0	0	0	0	0	8	4	6	0	0	2	4	2	4	8	4	4	0	4	4	2	0	8	3	0	16	2	0	4	10	8	0	8	0	2	2	0	4	2	9	2	0	2	2	0	0	2	2	2	2	2	0	4	2	0	2	6	2	0	4	0	2	0	2	2	2	8	4	4	6	6	4	2	2	0	2	2	3	0	2	8	0	6	2	6	4	6	8	2	4	4	4	2	2	4	2	10	6	8	0	0	2	2	0	2	2	6	2	6	2	6	2	4	2	8	2	6	0	12	6	2	2	0	6	4	0	2	0	2	12	2	6	0	2	0	0	4	10	4	2	0	4	4	6	0	2	2	6	6	8	6	2	8	0	5	14	4	12	2	2	4	0	10	8	2	10	10	0	10	0	2	4	0	0	6	0	6	6	14	8	2	0	0	6	8	2	4	0	6	2	2	2	0	0	4	18	2	1	0	4	0	0	4	8	8	6	2	2	4	14	2	0	4	4	4	8	0	4	4	6	8	4	4	0	0	0	0	4	0	0	2	0	0	2	0	2	6	2	0	0	4	4	4	0	4	4	2	0	2	4	0	2	4	4	2	10	2	0	2	2	6	4	8	4	4	6	6	4	4	4	4	6	4	6	0	2	2	0	2	6	2	4	2	6	4	10	0	6	4	8	4	0	2	0	0	2	2	4	2	6	2	2	8	10	4	2	6	2	2	6	0	4	0	6	2	2	2	6	4	0	8	4	4	10	6	0	2	0	6	2	4	10	2	4	4	2	2	6	0	4	8	0	4	2	4	12	2	0	8	4	4	2	2	2	2	0	6	8	6	0	2	2	12	2	0	2	12	6	4	4	6	4	0	10	6	0	6	6	0	14	2	10	6	2	0	6	4	6	10	2	18	8	0	0	4	6	0	6	2	3	6	2	6	2	14	4	6	4	6	2	4	2	2	4	2	2	8	4	0	12	16	16	4	4	0	6	4	10	10	2	2	2	8	0	8	6	4	8	0	6	8	2	6	2	0	8
ENSG00000140105:ENSE00003691538:ENSE00002444517:-1:100343275:100343387:100375511:100375612:14:WARS:88:17:0:0	0	0	0	1	2	0	0	2	0	1	1	1	0	2	0	0	0	1	1	0	0	0	1	0	4	1	0	2	2	0	0	1	3	2	0	1	0	1	1	0	2	1	0	2	0	2	1	0	0	2	1	2	2	2	1	4	0	1	4	0	0	0	2	1	0	2	0	2	0	1	0	1	4	1	0	2	1	1	2	1	0	1	0	1	2	2	0	0	0	4	1	1	3	1	0	3	0	1	0	4	1	0	0	2	1	0	0	4	3	2	4	2	2	0	1	1	1	0	0	2	1	7	2	0	2	0	0	0	0	3	0	0	0	3	0	3	1	0	1	1	1	2	0	5	0	5	1	0	4	2	0	2	0	0	3	5	1	5	0	2	0	1	0	1	0	0	6	2	0	0	0	0	3	0	3	1	0	4	0	3	2	1	0	1	0	4	2	1	0	1	0	1	1	0	0	0	0	0	1	1	1	0	1	2	0	1	0	2	2	1	0	0	3	0	4	1	1	2	6	1	1	0	0	0	1	0	1	0	6	1	2	3	5	0	0	0	0	1	0	2	1	2	3	2	3	0	1	0	1	1	0	1	0	1	2	3	1	0	2	0	1	1	3	2	2	1	3	3	0	1	0	0	2	1	0	0	0	0	3	0	2	0	0	1	1	1	0	0	1	1	0	1	0	4	2	0	3	1	0	0	2	0	1	0	0	2	1	1	0	1	0	2	0	2	1	1	1	2	0	0	0	1	1	3	0	3	1	1	0	2	0	1	0	1	2	1	5	0	1	2	1	1	0	2	2	0	0	5	0	3	2	1	0	3	1	0	0	0	2	0	0	1	2	1	2	3	1	0	2	0	2	1	1	3	2	1	0	2	3	1	1	3	0	4	4	0	0	6	0	1	2	0	0	2	1	7	2	0	3	0	1	0	4	1	3	2	1	1	0	0	3	3	2	2	0	3	1	2	0	7	2	2	2	0	2	0	1	3	2	6	1	8	1	1	2	1	7	0	1	0	5	1	4	0	5
ENSG00000140105:ENSE00003691538:ENSE00002484166:-1:100343275:100343387:100375283:100375473:14:WARS:88:28:0:0	2	0	0	2	1	1	2	0	0	3	1	1	1	2	2	0	0	1	1	3	2	1	5	4	4	2	0	3	0	0	1	0	0	1	1	3	1	1	1	1	3	2	2	7	0	1	2	3	0	4	0	1	2	1	2	3	1	0	6	1	1	0	4	0	2	4	0	3	1	1	0	0	1	2	1	1	2	0	0	0	2	6	2	2	0	2	1	1	0	1	4	3	0	2	0	9	1	1	1	0	3	2	1	1	0	0	0	4	2	3	2	1	0	2	0	0	1	0	3	0	0	5	4	3	1	0	1	1	1	1	1	0	2	1	3	10	0	1	1	1	4	1	6	1	4	2	1	0	1	1	0	1	0	2	2	0	3	8	3	2	3	0	4	0	1	1	4	3	3	0	1	0	4	2	5	0	4	3	1	5	3	0	0	0	0	1	1	1	0	0	3	1	4	0	4	1	1	0	3	1	1	2	1	1	2	4	2	4	0	2	1	1	3	4	1	1	0	1	2	3	0	0	0	1	0	0	5	0	3	3	2	2	0	0	2	0	0	2	1	3	2	4	1	0	2	1	8	3	2	0	0	1	4	0	3	3	1	1	1	0	1	1	0	3	4	0	1	3	1	2	1	5	2	0	0	0	1	0	1	3	2	0	1	4	2	2	1	0	4	3	0	2	3	0	0	2	2	1	2	0	2	1	2	3	3	1	0	0	1	0	0	0	0	2	0	0	1	1	0	0	0	1	3	4	0	2	3	0	1	1	0	0	3	5	0	2	4	1	0	1	0	0	2	1	0	2	0	5	1	3	3	0	4	2	0	1	0	1	2	2	0	2	2	0	1	3	0	0	3	1	1	2	1	1	0	3	1	5	9	0	3	3	0	0	5	2	0	5	1	4	3	1	0	3	5	2	3	0	4	4	1	0	4	7	3	6	3	1	0	2	4	5	2	0	1	0	1	1	3	5	3	3	0	2	2	0	2	3	0	2	0	6	2	0	4	1	9	1	4	4	3	0	5	0	5
ENSG00000140157:ENSE00000941549:ENSE00001097223:1:22858540:22858630:22851639:22851870:15:NIPA2:21:15:0:0	0	4	2	2	6	2	4	0	0	2	0	4	4	4	4	4	2	6	0	2	2	8	2	0	12	4	0	0	4	4	0	0	2	8	6	0	0	4	6	4	4	0	0	0	4	2	0	2	2	2	2	4	10	0	4	6	0	2	2	4	8	6	6	2	2	2	2	0	0	0	0	2	0	2	6	6	4	0	2	0	0	4	2	6	2	4	2	2	2	0	2	2	0	0	2	6	2	6	4	2	0	2	0	2	6	4	2	4	4	2	12	6	0	4	0	4	0	2	6	4	6	6	4	2	4	6	2	6	8	2	4	0	0	4	2	2	8	12	10	0	2	2	2	8	4	6	0	0	0	4	0	2	0	0	2	6	0	4	4	4	2	2	2	4	4	0	6	6	2	6	0	0	6	2	2	4	6	6	4	4	2	2	4	2	4	6	2	8	8	2	4	0	4	2	8	2	4	0	2	6	0	2	2	0	0	4	2	2	2	0	6	2	2	2	6	2	2	6	2	6	2	4	4	2	6	0	6	0	2	0	2	4	2	0	4	2	6	0	2	8	4	9	0	10	2	2	0	4	0	0	2	2	6	2	2	6	6	2	4	2	6	2	4	6	0	2	4	0	0	2	2	4	18	6	2	0	0	2	2	2	6	2	8	8	4	2	4	2	8	2	2	6	2	0	4	4	2	2	2	0	4	2	4	4	2	2	2	2	4	4	2	0	14	10	10	1	0	0	4	4	8	2	14	10	2	0	2	4	6	4	10	4	4	4	0	4	4	0	6	6	0	4	4	0	4	4	4	12	0	2	0	6	6	2	4	2	2	0	2	2	2	4	0	0	2	4	2	2	6	2	4	14	6	4	4	6	2	0	12	6	4	20	0	2	8	10	0	2	2	2	6	2	2	4	0	8	4	4	14	4	0	0	6	6	6	16	0	4	0	0	8	6	10	4	0	6	4	6	6	0	4	8	2	4	2	0	4	8	4	2	2	14	4	2	2	0	4	8	0	8	10	0	2	0	6
ENSG00000140157:ENSE00000941550:ENSE00001097223:1:22860629:22860789:22851639:22851870:15:NIPA2:22:15:0:0	1	0	3	3	8	4	11	4	2	5	2	7	5	3	6	1	0	1	1	0	6	3	3	4	16	4	1	10	4	0	5	2	1	3	3	8	2	6	11	4	7	10	1	1	0	1	4	4	2	3	4	3	4	1	1	8	0	0	7	6	3	3	11	0	0	11	8	1	1	6	3	2	2	0	6	7	10	2	9	3	3	3	2	2	2	1	10	0	3	8	15	0	7	6	3	8	7	4	4	6	0	7	12	2	4	0	2	4	9	7	6	13	7	1	0	1	3	5	4	2	9	9	3	0	8	7	2	12	6	5	5	2	7	4	7	6	4	3	7	5	11	8	5	5	8	8	4	4	11	5	7	10	3	3	2	9	6	6	5	2	6	5	4	3	6	6	15	6	3	3	3	6	2	6	5	7	2	12	0	4	4	0	3	6	2	8	5	6	3	8	5	2	8	0	7	2	6	4	5	9	1	9	1	3	12	1	6	1	7	9	2	7	3	5	7	5	6	14	0	7	5	0	6	4	5	2	5	1	9	3	0	6	3	2	7	3	2	5	9	14	9	16	4	5	11	2	7	9	0	2	4	5	11	4	10	1	8	0	2	0	2	3	5	7	8	3	7	5	10	11	0	12	22	3	2	2	2	1	3	7	7	2	6	12	7	3	5	5	9	3	2	4	3	3	7	14	1	6	4	3	8	2	6	8	2	4	7	3	4	4	6	4	14	14	5	0	5	3	2	7	6	5	17	5	1	4	2	2	9	1	5	2	4	7	7	5	3	7	5	10	8	2	7	4	2	4	4	4	6	6	2	0	10	4	2	10	5	0	5	4	2	11	1	2	9	12	5	3	8	3	4	12	7	6	8	8	4	7	6	3	7	14	3	2	6	5	10	9	6	5	10	3	4	7	11	7	2	6	7	10	8	7	5	16	7	6	2	4	0	11	14	5	8	2	2	7	3	10	0	6	3	5	2	4	4	2	1	3	4	6	2	14	6	14	7	7	13	2	6	10	13	8	5	10	4
ENSG00000140157:ENSE00000941550:ENSE00001399537:1:22860629:22860789:22838660:22838921:15:NIPA2:22:4:0:0	2	3	2	7	4	10	3	1	0	2	3	8	3	7	10	7	2	9	1	2	2	1	4	3	5	10	3	8	7	0	6	4	1	9	1	4	4	4	6	2	4	2	1	5	4	9	1	6	1	5	3	4	19	6	4	12	0	4	0	4	7	5	4	0	6	5	2	7	5	3	3	5	6	3	7	5	4	4	3	4	5	3	1	4	2	6	1	4	1	16	12	9	4	8	2	8	6	1	5	4	1	1	4	5	7	2	1	5	7	9	4	4	17	4	2	3	5	4	5	4	11	19	4	2	5	4	7	10	6	5	12	0	4	2	15	3	11	3	12	2	14	7	5	2	2	2	11	5	12	4	4	4	1	3	6	4	0	3	13	4	11	7	10	3	0	5	18	12	1	10	1	3	8	3	3	5	6	10	3	5	5	2	3	2	0	9	7	12	2	4	5	1	6	0	8	0	10	5	6	7	4	12	7	3	3	3	5	8	6	2	5	8	10	5	11	4	1	6	6	9	3	0	7	7	7	0	6	2	5	8	0	5	4	3	12	0	6	8	4	16	6	11	2	5	9	4	7	12	6	3	3	6	3	3	10	6	12	1	6	4	1	6	3	5	13	4	5	6	2	2	0	5	10	1	1	1	7	6	5	6	7	3	0	12	5	6	3	2	16	6	3	2	4	6	7	16	11	7	5	3	7	8	13	5	2	1	3	4	4	2	3	4	14	16	11	5	6	0	2	1	2	8	5	11	0	6	4	5	7	1	6	0	8	8	5	6	13	5	0	12	4	5	7	6	9	7	6	11	7	6	7	0	17	5	7	5	11	0	3	6	3	15	2	3	2	10	6	2	10	2	8	13	0	9	5	9	2	2	17	1	8	17	3	2	11	9	12	17	4	13	14	7	2	4	11	8	4	2	6	7	4	13	10	13	18	10	7	1	2	5	18	11	2	7	1	8	7	10	7	9	3	7	4	6	10	0	1	7	8	7	5	22	6	12	6	7	18	3	2	14	7	1	3	8	6
ENSG00000140157:ENSE00000941550:ENSE00002296237:1:22860629:22860789:22838641:22838921:15:NIPA2:22:1:0:0	0	0	0	2	2	2	0	0	0	1	3	0	2	1	1	2	0	2	1	1	0	0	1	0	2	1	0	1	1	0	3	2	1	5	0	0	0	0	2	1	0	2	0	0	0	0	2	1	0	1	0	0	4	0	0	1	0	1	1	1	1	0	3	1	1	3	0	1	0	2	2	2	0	0	2	2	2	0	3	0	1	0	3	0	0	1	0	0	1	0	2	1	1	0	0	3	1	1	1	1	0	1	1	1	1	1	0	1	3	1	4	1	0	3	0	0	0	0	1	0	1	1	2	0	0	0	0	1	2	1	0	0	0	2	1	0	1	1	1	0	0	1	1	0	1	0	2	2	4	1	2	0	0	1	2	0	0	1	1	0	2	1	1	0	0	2	0	2	0	1	3	1	4	0	0	0	1	2	0	0	2	0	0	2	1	3	0	0	1	0	0	1	2	1	5	0	4	1	4	0	0	0	1	0	1	0	0	1	1	0	1	3	2	4	1	0	0	3	0	1	0	1	3	1	3	0	3	0	2	2	0	3	0	1	4	1	2	4	1	3	1	4	1	3	2	1	3	0	0	1	0	1	0	1	3	2	5	0	2	0	0	1	3	2	5	0	0	0	1	0	0	2	0	1	0	0	0	0	1	3	1	4	0	2	2	3	2	1	2	0	1	2	0	2	2	4	1	3	3	2	2	0	1	1	0	2	2	0	3	0	1	2	1	0	0	0	0	0	1	0	0	0	1	3	1	3	0	1	1	0	5	0	5	0	0	1	1	1	0	1	1	1	1	2	1	0	0	4	2	1	1	0	2	3	3	2	1	0	0	0	0	2	0	0	0	2	1	0	1	1	1	4	0	2	2	0	0	1	4	1	0	5	0	2	3	4	2	2	1	5	2	0	0	1	3	0	0	0	3	0	1	4	4	3	1	2	3	0	1	1	0	1	1	2	2	0	2	1	0	3	1	0	0	2	2	1	1	1	0	1	3	5	1	5	0	2	2	0	0	1	1	0	4	2	3
ENSG00000140157:ENSE00001097220:ENSE00001097223:1:22853212:22853268:22851639:22851870:15:NIPA2:20:15:0:0	4	2	0	2	6	4	12	2	2	0	4	4	8	4	10	4	0	4	2	0	2	0	4	6	4	6	0	8	6	2	2	4	2	0	6	2	4	4	2	0	6	6	2	6	4	2	2	6	0	4	4	2	18	4	6	2	4	0	8	0	4	6	4	0	4	2	0	4	2	2	2	4	10	2	6	4	2	0	0	2	0	4	0	2	0	4	12	0	6	4	8	2	4	4	0	10	10	0	2	10	4	8	0	0	2	4	2	6	8	4	10	4	2	2	6	2	2	4	2	4	8	6	10	2	0	0	2	4	6	8	2	2	8	2	4	6	2	2	6	2	4	8	2	4	4	0	4	8	8	4	6	6	0	0	0	8	6	10	10	2	4	0	2	8	4	10	4	4	2	6	0	2	8	2	4	0	8	10	0	6	4	0	0	2	0	10	8	4	6	6	6	2	8	6	6	0	6	0	10	6	6	0	4	4	6	8	10	6	6	6	0	0	2	4	12	4	4	8	8	12	6	8	0	6	4	2	6	2	0	4	0	14	4	2	14	0	2	6	0	14	4	8	2	8	4	6	4	10	4	2	4	8	4	0	4	4	2	4	8	12	4	0	4	0	4	8	4	2	4	0	6	10	18	4	6	0	4	2	2	2	6	0	4	12	6	0	2	8	6	2	6	4	0	0	0	8	4	0	2	2	16	6	2	4	10	0	14	2	4	0	6	6	12	2	4	2	16	0	4	0	0	0	4	4	6	6	2	2	0	0	2	0	4	4	0	10	10	12	4	6	0	2	8	14	2	2	6	6	10	8	2	4	8	10	6	2	14	10	2	0	0	16	4	2	2	8	2	4	4	4	6	4	10	8	6	8	2	0	8	2	0	10	0	6	16	6	6	2	0	12	10	10	6	6	2	2	16	4	16	16	6	12	2	16	18	14	4	2	2	2	12	6	6	12	8	6	8	6	14	0	4	8	4	0	2	4	6	6	4	4	2	18	6	8	4	8	28	4	4	0	8	6	6	2	4
ENSG00000140157:ENSE00001097223:ENSE00002296237:1:22851639:22851870:22838641:22838921:15:NIPA2:15:1:0:0	0	1	2	4	3	4	2	1	0	1	6	7	10	9	4	4	2	2	2	0	5	2	1	4	8	3	2	9	9	1	4	6	3	4	3	2	5	5	11	1	2	6	2	4	5	2	3	4	3	8	5	4	10	1	4	5	0	4	1	1	1	3	7	0	0	11	2	4	2	0	0	1	3	1	7	7	10	2	5	0	4	2	4	2	0	11	6	1	3	4	8	2	7	3	6	6	6	2	4	6	0	3	4	2	4	3	3	6	4	3	2	7	4	2	3	1	0	4	8	2	4	8	2	3	1	2	4	1	1	5	8	0	7	3	7	4	2	0	10	4	6	2	3	1	2	4	4	6	4	4	4	8	2	6	6	5	0	6	4	1	4	5	3	4	0	5	9	9	2	3	2	2	10	5	1	1	4	6	3	6	4	4	1	0	2	5	9	6	0	5	5	1	7	1	13	0	16	5	9	3	3	4	7	1	4	8	6	3	4	2	5	0	5	7	4	4	3	4	2	9	2	0	5	3	6	2	7	3	10	4	1	2	6	0	10	0	4	5	3	9	4	10	4	3	3	5	6	11	7	0	2	5	5	4	13	4	8	0	1	5	0	5	3	1	7	1	3	0	1	1	1	1	12	3	0	1	7	4	1	5	3	1	0	7	5	3	3	2	13	3	3	5	3	3	6	2	4	3	5	2	6	1	13	4	3	0	7	2	6	4	7	4	16	9	4	4	2	2	0	3	2	7	9	13	4	7	3	4	5	2	8	1	4	5	8	10	6	5	1	8	2	3	7	7	3	4	4	8	1	3	2	2	6	3	3	2	9	2	7	1	4	11	6	1	3	5	3	3	1	2	6	5	1	8	4	10	3	2	3	2	4	11	0	7	8	8	9	12	8	16	7	12	2	12	8	6	4	2	8	4	6	11	18	10	6	13	3	0	5	1	7	6	4	5	1	1	2	8	2	5	7	0	0	6	9	1	0	10	6	9	5	15	6	2	2	6	15	0	1	6	9	2	11	6	11
ENSG00000140157:ENSE00001097223:ENSE00002545056:1:22851639:22851870:22838687:22838921:15:NIPA2:15:6:0:0	0	1	0	5	0	0	0	0	0	0	3	0	3	4	2	2	2	0	0	0	0	0	0	0	2	0	0	0	1	1	1	3	4	3	1	3	2	3	5	3	0	5	0	0	1	0	0	1	0	2	2	1	2	1	1	3	1	0	0	0	0	4	2	0	1	3	1	1	0	0	1	5	2	0	2	2	1	2	4	0	0	1	1	1	0	0	5	1	2	3	2	3	2	1	1	2	0	1	1	3	0	1	1	1	2	0	1	1	0	3	0	3	3	0	1	0	1	2	4	0	0	4	0	1	0	0	1	3	3	7	2	0	1	1	1	1	0	0	0	0	1	1	3	1	2	0	2	0	2	2	1	1	0	1	5	1	1	1	2	0	2	1	3	1	0	3	4	1	0	1	1	0	1	0	1	3	1	5	2	1	1	0	0	2	0	2	0	2	1	0	0	4	2	1	2	0	4	2	3	3	0	0	3	0	2	1	2	0	1	1	4	2	1	0	1	3	3	1	1	3	1	1	0	2	2	0	2	3	2	4	1	2	1	0	0	3	2	4	2	2	3	6	2	0	2	0	0	3	1	2	1	1	2	2	2	1	3	0	4	1	0	2	0	2	6	2	1	0	1	0	2	0	5	0	0	0	0	1	2	2	5	0	0	2	2	1	0	1	2	5	2	2	0	2	1	4	1	0	0	0	0	1	2	3	2	1	3	2	1	1	2	1	3	6	1	1	2	0	1	1	1	2	5	5	5	0	0	0	2	1	3	0	0	0	1	4	1	2	1	3	0	1	0	3	0	1	1	4	0	2	2	0	0	6	4	0	1	0	3	2	2	2	4	3	2	1	2	1	3	1	1	2	0	1	0	3	1	2	7	0	2	6	1	3	4	3	1	3	0	4	3	2	1	5	2	2	3	0	3	2	2	2	3	1	2	2	1	1	1	2	2	0	2	2	0	1	3	2	0	2	3	1	1	2	2	0	1	1	0	3	2	6	1	3	1	3	5	2	0	2	1	0	3	2	1
ENSG00000140157:ENSE00001097223:ENSE00002568418:1:22851639:22851870:22838690:22838921:15:NIPA2:15:8:0:0	1	1	0	2	0	2	0	1	0	0	1	1	4	2	4	0	0	0	1	1	2	3	1	0	3	1	0	2	3	2	2	1	1	2	0	0	2	1	5	2	0	0	1	3	3	1	2	0	2	1	3	1	6	1	4	1	1	0	2	2	1	1	2	0	1	1	1	0	1	0	0	4	0	0	4	1	4	0	2	2	4	1	0	1	1	2	3	0	3	2	2	0	4	1	1	7	2	1	0	1	1	2	3	0	5	5	0	2	1	2	1	1	4	3	2	1	0	1	0	0	2	5	1	1	1	2	2	5	1	2	4	0	1	2	2	1	6	0	4	1	3	2	3	2	1	1	1	2	4	0	2	4	0	4	5	1	0	0	2	1	1	2	3	0	1	1	7	4	2	3	3	5	4	2	1	0	2	2	1	2	1	1	0	2	1	3	3	3	0	0	2	1	3	3	4	0	3	1	3	2	0	3	2	0	4	5	0	2	2	1	2	1	2	2	5	7	2	3	3	1	1	1	0	3	5	3	3	1	3	1	1	3	1	0	6	0	1	2	2	5	5	5	2	2	0	3	2	3	2	0	1	2	1	2	5	4	4	0	3	2	0	3	3	4	2	1	3	1	2	0	2	3	8	1	1	1	1	3	2	2	4	2	0	3	2	1	3	0	9	3	1	2	1	0	0	1	4	3	0	2	3	0	7	0	0	1	1	2	2	0	0	0	3	8	3	1	0	2	0	0	2	1	5	5	3	2	4	1	5	2	3	0	2	1	2	4	0	2	1	5	0	0	2	4	1	0	0	2	1	1	1	0	5	4	3	2	2	1	2	0	4	1	1	2	1	2	2	0	3	0	0	3	0	2	2	6	1	2	3	0	2	6	1	3	3	6	1	3	1	5	3	3	0	2	4	1	3	3	3	3	0	3	4	10	2	1	2	0	0	0	5	2	2	4	1	1	1	3	1	4	2	4	0	2	0	0	3	2	3	4	0	11	5	3	3	2	6	0	0	2	1	0	0	1	0
ENSG00000140157:ENSE00001097223:ENSE00002570779:1:22851639:22851870:22838698:22838921:15:NIPA2:15:9:0:0	0	0	0	3	2	2	1	0	4	1	3	0	1	1	3	3	0	1	1	0	3	1	5	0	2	2	0	0	2	0	2	2	0	1	2	1	0	4	3	0	0	2	1	2	1	2	1	2	0	2	3	1	3	1	2	2	0	1	1	0	3	1	1	0	3	2	2	0	0	1	1	3	1	1	2	2	2	1	0	0	0	0	0	0	0	0	3	0	1	1	3	0	3	2	1	2	2	1	2	0	0	6	1	2	2	3	0	2	0	2	5	1	5	3	2	0	1	2	0	2	1	4	2	0	1	0	0	2	1	1	2	1	2	1	3	3	3	2	1	1	3	2	2	3	1	0	3	1	3	2	2	0	0	2	3	0	0	2	1	1	2	1	0	1	0	1	4	3	1	2	0	1	1	0	2	1	0	2	1	0	2	1	0	1	2	4	3	4	1	5	2	2	3	0	3	0	2	1	0	3	0	3	2	1	2	4	2	1	1	0	1	1	2	2	6	2	2	4	0	3	5	0	4	1	3	0	9	1	2	0	0	1	1	0	3	1	4	5	1	3	3	5	6	2	2	1	1	1	2	0	0	0	2	3	8	6	4	0	0	0	0	2	0	2	3	0	3	0	1	0	0	3	4	0	0	1	1	0	1	0	3	1	1	4	2	0	2	0	1	2	1	1	1	2	2	1	2	1	4	0	3	5	3	3	3	0	1	1	2	2	1	0	6	2	5	1	2	0	0	0	1	2	2	4	1	2	3	0	6	1	5	1	0	2	0	0	0	3	0	5	0	1	2	2	0	0	1	4	1	1	1	0	4	5	1	0	0	0	4	1	3	4	3	1	3	1	2	2	4	3	5	5	1	3	0	2	1	1	4	1	3	2	0	1	1	1	2	3	4	2	8	2	0	3	4	0	2	0	2	4	2	3	3	7	3	4	2	0	1	1	3	2	1	5	0	1	2	2	0	1	6	0	1	6	2	1	0	0	0	1	2	9	1	2	1	2	6	0	3	3	4	0	3	2	4
ENSG00000140157:ENSE00001363185:ENSE00001097223:1:22866213:22867716:22851639:22851870:15:NIPA2:23:15:0:0	0	2	0	2	2	2	2	0	0	0	2	0	6	2	6	4	4	4	0	2	0	4	0	0	4	0	0	2	2	0	4	0	2	2	0	2	2	2	8	4	0	2	4	2	0	0	0	2	2	4	0	4	8	0	0	2	2	2	6	0	2	0	2	0	2	4	0	0	2	2	2	0	4	0	1	0	2	2	4	2	0	0	2	2	0	0	2	2	4	0	4	0	0	4	2	0	4	2	2	0	2	0	0	2	2	4	0	4	2	0	4	4	0	2	4	4	0	4	0	0	2	0	12	2	0	2	0	0	2	0	0	4	0	2	2	0	6	2	6	0	2	2	0	4	4	0	2	2	2	2	2	0	2	0	2	4	2	6	2	0	0	4	6	0	6	2	10	4	2	2	0	0	0	2	2	0	4	0	4	0	0	0	2	2	0	4	2	2	4	0	0	2	2	2	10	2	2	0	2	4	3	2	0	0	8	0	2	4	4	8	0	0	2	2	6	4	4	4	4	0	2	2	6	6	2	0	4	2	8	2	2	6	0	4	0	4	0	8	0	2	2	4	0	2	0	0	0	2	2	0	1	2	2	0	6	4	2	0	0	6	2	2	6	4	2	2	4	2	0	0	0	2	8	0	2	2	2	0	0	2	2	6	2	2	4	2	2	4	6	0	6	0	6	0	0	0	0	0	2	2	2	0	2	2	2	2	8	6	2	0	4	4	6	2	2	2	2	0	0	0	6	0	0	2	0	6	0	0	0	2	0	2	2	4	0	6	2	6	2	0	2	0	4	0	4	4	0	2	0	2	0	0	0	2	2	2	0	0	2	4	0	0	4	0	2	12	8	4	4	2	2	6	4	4	0	0	0	2	0	0	0	14	0	0	0	2	0	0	0	0	0	4	0	0	2	0	4	4	4	4	2	4	8	6	2	4	2	0	0	0	6	0	4	2	0	2	2	4	2	0	2	2	2	0	2	2	2	2	0	10	0	10	2	0	2	0	4	2	2	8	4	4	6	0	6
ENSG00000140157:ENSE00001943966:ENSE00001097223:1:22866213:22868384:22851639:22851870:15:NIPA2:25:15:0:0	6	4	6	4	12	8	6	0	2	0	4	2	13	10	10	8	8	4	4	2	4	2	0	2	14	8	2	4	0	6	11	4	12	6	2	2	4	6	2	2	6	16	6	8	2	8	2	6	12	6	7	4	14	0	8	4	2	0	6	4	2	4	8	0	12	4	6	4	2	6	4	8	8	2	0	2	4	4	6	3	2	12	16	2	0	0	12	8	6	2	12	4	10	6	6	8	6	4	8	2	0	2	4	0	4	0	0	10	8	10	4	2	2	0	0	2	6	12	4	10	6	6	10	6	6	2	4	6	18	2	2	2	2	5	2	6	4	6	9	2	8	8	0	2	2	6	6	0	4	0	6	4	4	2	10	8	12	8	10	2	8	2	8	6	6	6	10	8	4	6	4	0	8	4	0	0	2	10	8	8	6	2	8	2	2	8	10	10	4	6	6	4	2	6	10	4	6	2	8	6	2	2	8	0	14	6	12	4	10	4	10	4	4	4	12	6	0	8	6	4	4	2	6	8	6	0	14	8	6	8	2	4	4	0	8	12	4	2	6	10	8	12	4	2	4	6	4	8	12	0	10	10	8	8	8	2	10	4	2	2	2	14	6	8	6	4	6	6	4	4	8	16	10	8	2	2	6	0	8	6	2	2	10	8	6	2	2	6	18	9	6	8	8	10	4	8	8	4	6	0	8	0	6	6	2	6	14	2	4	2	4	6	10	12	10	2	4	2	4	2	8	0	8	4	8	8	8	2	10	2	2	2	0	6	6	16	12	2	4	12	2	2	4	8	8	2	6	4	6	8	4	4	4	8	4	14	8	6	6	4	2	16	6	2	8	6	6	4	0	8	4	6	4	8	6	2	2	0	18	2	6	16	4	2	22	4	2	2	4	8	14	0	6	0	8	8	10	0	18	14	0	8	12	28	14	16	4	2	2	2	13	14	8	12	8	8	10	6	6	2	10	18	4	8	8	4	4	6	4	4	4	16	4	2	0	4	12	6	2	8	12	6	6	6	2
ENSG00000140157:ENSE00002551954:ENSE00000941550:1:22866213:22866916:22860629:22860789:15:NIPA2:24:22:0:0	0	2	0	8	8	6	0	2	2	0	4	4	4	8	4	2	4	2	2	0	4	4	2	0	4	4	0	4	2	2	0	6	4	16	2	0	8	4	2	2	4	8	4	2	2	6	0	6	2	4	8	4	2	4	4	6	2	4	2	2	2	6	4	4	4	0	6	4	0	0	6	6	8	0	8	0	12	4	0	0	0	0	0	6	2	8	2	0	6	1	4	8	4	0	6	8	6	2	2	7	0	10	4	2	10	2	0	4	8	4	4	4	0	2	0	2	8	0	2	0	12	14	4	2	2	0	2	4	2	4	6	2	2	6	10	0	10	2	6	0	0	8	6	2	2	6	0	2	12	0	8	16	0	2	10	6	6	2	6	2	8	2	6	8	2	4	4	6	2	2	0	0	14	4	0	4	4	2	0	2	6	2	4	8	2	8	6	0	10	0	2	0	12	4	8	0	4	8	12	12	2	6	2	4	4	6	6	4	2	4	8	4	6	6	4	14	2	6	0	6	2	2	4	6	6	0	6	8	6	4	2	4	8	4	12	8	0	8	3	8	8	14	4	4	2	2	8	6	2	0	2	6	10	6	8	4	10	4	2	4	0	2	2	6	12	2	2	10	4	8	2	10	10	4	2	0	8	6	0	6	2	4	2	8	2	0	2	2	8	4	0	2	6	4	2	8	4	0	0	2	6	8	6	0	6	2	0	0	6	0	3	2	10	6	8	6	2	2	0	4	4	2	8	4	12	2	4	2	4	2	0	2	6	6	4	10	6	4	4	4	8	6	6	2	2	6	2	4	4	2	2	2	6	4	0	2	10	6	4	2	2	6	2	2	0	8	0	2	8	0	6	2	0	4	6	4	6	0	6	4	2	14	0	0	10	4	0	18	2	6	6	0	2	0	4	10	10	8	8	2	0	0	14	12	12	0	4	2	2	0	10	14	6	4	6	4	6	4	0	4	6	4	0	4	6	0	2	4	4	2	2	24	6	10	2	4	10	2	2	8	4	2	4	6	8
ENSG00000140157:ENSE00002555478:ENSE00000941550:1:22866213:22866847:22860629:22860789:15:NIPA2:26:22:0:0	2	0	0	4	4	4	2	0	0	2	2	0	4	14	6	4	2	4	0	2	4	2	4	6	2	4	4	0	2	0	0	2	4	8	2	0	4	2	2	2	7	2	4	8	7	6	2	8	2	6	4	4	0	0	5	4	4	2	4	6	0	4	4	0	4	6	6	4	0	0	2	0	2	0	10	4	4	2	4	0	14	4	0	0	0	4	2	4	0	12	4	0	2	0	4	4	6	2	1	4	4	0	0	8	10	2	4	4	4	6	4	2	4	0	2	0	6	10	6	2	10	2	4	10	2	0	2	8	4	8	6	4	6	2	10	4	10	6	8	4	8	2	6	4	4	0	0	2	6	8	2	8	0	0	6	4	4	4	6	2	10	4	4	0	2	4	6	12	2	4	2	4	9	0	4	0	4	7	2	6	0	0	1	2	2	4	2	6	4	4	8	4	8	0	4	2	12	4	4	4	2	6	8	4	2	10	10	7	6	6	8	0	4	4	6	2	2	3	6	4	0	2	6	10	2	4	4	4	4	8	0	4	0	4	8	2	4	10	2	4	6	10	10	4	10	6	4	10	10	0	2	10	12	2	2	12	8	0	0	2	0	6	8	4	2	6	2	2	4	4	2	13	20	4	2	0	0	4	8	2	2	2	4	4	6	0	2	2	6	2	2	4	4	6	4	6	8	6	0	0	4	2	4	2	4	0	4	6	2	0	2	12	14	10	10	2	4	2	0	4	2	14	12	6	5	2	4	0	12	4	6	2	6	10	4	2	2	6	0	4	4	2	6	2	0	4	4	8	4	8	0	2	12	8	6	8	2	0	4	0	4	10	8	0	6	2	10	2	4	2	2	8	2	4	0	12	4	6	4	4	6	12	2	6	13	4	4	6	6	6	2	8	6	4	4	6	5	0	16	0	2	6	20	14	6	8	2	2	0	2	8	6	4	6	0	6	10	2	2	2	8	5	0	2	12	0	2	4	0	0	2	10	4	6	2	4	15	8	6	12	6	0	6	8	14
ENSG00000140199:ENSE00001210112:ENSE00001210183:-1:34250899:34251057:34318561:34318779:15:SLC12A6:29:14:0:0	0	1	1	0	1	2	0	0	0	1	0	1	0	1	1	5	0	0	2	1	0	2	0	2	2	0	0	1	0	2	2	1	1	2	2	2	0	2	0	0	0	0	3	2	0	0	0	3	0	3	0	1	2	2	0	3	0	1	3	0	4	0	0	0	1	1	0	2	0	2	2	1	3	0	1	0	9	1	0	0	0	0	2	0	0	0	1	0	0	2	3	2	3	0	3	4	1	3	3	0	2	3	3	2	1	0	0	1	8	1	0	1	1	1	1	6	1	0	5	1	2	0	2	0	1	0	0	6	1	4	1	1	2	1	1	5	2	2	4	0	1	0	1	0	5	0	3	4	4	0	3	2	0	0	4	2	3	1	1	1	1	0	0	1	1	0	13	2	5	0	1	5	3	1	0	4	1	3	3	0	0	2	0	1	1	0	1	3	0	0	1	0	1	0	0	0	1	0	5	0	0	2	3	0	5	0	2	0	1	3	6	1	2	1	4	2	0	2	4	6	2	0	0	4	0	1	3	1	2	2	0	0	1	6	2	4	1	0	1	1	1	3	2	2	0	3	0	1	0	1	0	2	0	0	1	1	2	1	0	1	3	1	1	0	0	1	2	0	0	2	2	2	3	0	1	0	0	0	3	1	0	1	1	2	0	0	0	0	3	4	1	1	3	1	2	0	1	2	1	0	0	2	1	0	1	0	3	0	0	0	2	0	2	2	4	1	2	0	1	0	2	0	5	4	2	1	0	3	2	0	1	3	1	3	0	1	0	0	1	0	0	1	0	1	1	0	0	0	4	2	0	0	1	0	0	0	2	2	1	2	2	1	0	1	1	3	0	1	1	0	0	8	2	7	2	1	0	2	4	0	2	5	0	1	1	6	2	1	0	3	5	1	2	0	0	1	1	1	2	1	1	0	2	10	1	2	0	1	0	0	2	2	4	5	2	5	1	2	4	0	7	1	0	0	1	2	3	1	0	5	2	9	1	4	1	0	4	5	0	2	1	3	3	0	3
ENSG00000140259:ENSE00000941987:ENSE00001259206:-1:43817229:43817448:43824491:43824802:15:MFAP1:2:1:0:0	1	1	4	5	3	9	3	2	1	4	2	4	8	8	9	10	2	4	7	6	0	2	7	3	11	6	2	9	11	1	8	6	6	2	4	7	6	5	12	5	3	6	4	8	7	5	2	16	7	1	7	8	17	1	6	9	1	1	5	4	7	5	5	2	13	3	5	4	4	2	2	5	4	9	10	8	11	4	11	1	6	3	2	3	4	6	6	4	4	12	15	2	3	4	5	9	8	1	3	3	9	6	9	2	3	6	5	8	7	3	5	7	6	3	7	3	2	2	6	3	11	11	9	2	2	5	4	8	3	6	9	3	4	6	11	1	4	0	7	4	11	7	5	8	7	4	1	5	6	6	5	6	1	1	9	4	4	4	7	0	5	2	11	5	3	9	16	15	5	8	3	7	14	0	1	3	5	5	3	5	7	11	1	11	4	8	4	10	3	7	13	2	9	1	9	1	8	1	10	3	3	13	9	1	4	5	7	4	4	4	5	5	2	5	3	3	5	6	3	6	2	0	1	9	8	3	5	2	4	7	4	3	1	2	11	11	4	7	5	12	12	14	5	3	3	4	5	16	7	5	0	4	6	6	11	2	9	1	5	5	3	10	3	13	6	6	11	8	3	6	7	7	16	0	0	1	0	4	2	2	7	2	2	10	5	3	8	1	6	7	1	5	0	4	3	6	6	9	5	1	10	3	2	3	3	0	9	3	0	4	8	4	6	7	2	7	4	4	3	3	2	9	9	7	7	3	4	10	7	1	4	3	4	6	3	6	6	4	3	7	4	4	4	4	2	5	2	13	5	5	5	0	8	8	8	9	11	3	4	4	2	7	8	6	2	8	2	2	4	4	4	10	8	5	10	4	8	1	15	5	8	11	3	6	6	10	5	12	8	10	14	6	0	4	8	5	8	5	6	1	2	13	12	12	15	6	3	4	2	5	12	6	3	10	0	1	3	10	1	8	6	7	3	4	7	2	0	3	0	12	4	10	5	4	5	5	16	4	6	3	3	5	13	7	5
ENSG00000140259:ENSE00000941988:ENSE00000941987:-1:43814945:43815074:43817229:43817448:15:MFAP1:3:2:0:0	1	4	6	1	0	2	1	0	1	1	4	1	0	1	6	2	0	0	0	2	3	2	2	0	7	1	0	4	2	0	1	1	4	2	1	1	6	0	0	1	0	4	3	5	1	5	2	4	4	5	2	0	3	0	1	4	4	0	6	2	2	2	1	0	4	1	2	3	4	0	2	2	1	3	8	0	3	2	4	0	0	1	0	2	0	0	1	0	1	4	2	1	1	2	0	2	4	0	1	2	5	3	3	3	2	2	2	1	4	3	7	1	1	1	5	2	2	1	3	0	1	6	2	2	1	2	1	7	2	7	3	1	2	2	4	2	1	0	6	7	1	1	0	0	2	0	2	1	5	4	0	7	0	1	7	1	5	2	3	0	3	2	3	3	3	0	4	4	3	1	1	2	4	2	2	1	3	2	1	4	1	0	3	4	0	0	1	8	1	0	0	2	2	0	1	2	2	0	1	2	1	8	0	2	3	5	6	1	2	1	1	2	4	2	3	3	2	5	1	4	1	0	2	9	0	1	0	0	7	4	0	2	0	1	4	1	2	2	2	3	2	6	2	0	2	2	0	4	1	1	2	2	0	0	2	3	2	0	2	2	3	0	1	0	3	0	2	1	1	4	0	5	1	4	0	0	1	1	3	4	2	0	4	5	4	0	1	1	4	2	3	2	0	3	3	3	2	0	2	0	5	0	2	1	1	0	2	1	5	0	1	2	1	1	5	0	2	0	2	1	1	4	7	1	2	2	0	1	2	2	0	3	1	1	1	2	2	0	0	1	3	1	4	5	3	0	3	2	2	1	1	2	8	3	0	2	1	1	2	1	0	2	1	0	0	9	4	0	0	0	0	2	1	2	0	2	3	0	2	1	3	2	0	0	4	1	1	4	3	3	4	0	1	1	0	3	4	5	3	2	2	1	1	4	7	5	2	0	1	1	3	2	5	0	0	1	4	5	2	5	5	1	3	0	0	6	0	2	4	2	1	1	1	0	0	1	5	2	2	6	3	1	3	2	0
ENSG00000140259:ENSE00000941988:ENSE00001259206:-1:43814945:43815074:43824491:43824802:15:MFAP1:3:1:0:0	0	2	5	12	9	3	5	1	1	4	4	4	5	9	10	3	0	1	7	3	12	3	8	2	8	6	2	8	8	1	6	2	6	6	2	1	4	3	5	5	5	6	10	4	3	5	2	2	6	3	4	4	8	3	2	6	3	2	7	4	3	6	3	2	10	3	4	8	7	3	5	2	12	1	4	8	12	1	4	4	2	3	2	3	1	4	5	1	2	8	10	2	3	2	1	8	6	5	5	3	13	7	1	1	5	4	6	11	2	4	13	3	4	3	4	12	3	8	9	10	3	10	5	2	2	4	2	12	9	12	5	0	6	3	5	3	5	4	4	12	3	6	2	8	6	1	4	6	7	7	7	7	2	4	6	9	10	15	4	5	7	8	4	0	3	4	16	5	4	2	4	4	12	1	4	4	3	5	2	12	4	2	3	4	0	4	6	7	3	1	3	2	6	4	3	2	5	4	6	6	1	4	7	5	6	6	8	7	3	6	8	3	7	6	2	4	3	4	9	6	2	1	10	5	4	0	1	2	9	5	1	3	2	3	5	7	9	4	2	6	6	13	1	7	1	2	7	2	3	3	2	4	5	2	11	4	6	2	2	13	9	6	4	4	17	7	5	13	4	14	4	6	7	7	1	4	1	4	4	2	8	4	9	2	7	4	2	8	6	5	8	10	7	8	5	9	1	2	2	3	12	4	5	4	0	6	7	2	7	0	3	10	4	7	4	2	2	0	3	3	4	3	5	8	1	2	4	5	3	2	4	3	6	6	0	6	3	2	2	11	3	7	7	3	5	1	3	7	4	8	3	1	11	7	3	2	5	1	3	3	1	12	2	2	3	7	1	4	6	4	5	13	10	8	6	7	12	2	6	2	3	9	2	0	4	5	2	8	9	6	8	3	8	4	5	9	3	2	6	8	4	4	4	9	2	9	4	7	0	1	10	7	4	0	3	5	4	8	7	0	1	5	2	0	4	8	2	2	3	3	6	9	2	1	3	5	11	1	2	5	7	5	11	2	10
ENSG00000140259:ENSE00000941989:ENSE00000941987:-1:43814501:43814688:43817229:43817448:15:MFAP1:4:2:0:0	8	0	8	7	6	4	4	4	4	0	4	5	12	3	19	17	4	5	2	7	0	5	5	2	20	5	4	2	11	5	4	9	12	13	5	4	0	11	4	4	5	7	9	4	1	0	2	9	8	2	6	4	5	3	2	4	1	6	12	2	8	4	6	0	15	8	5	6	8	0	6	3	1	8	4	2	2	1	3	3	1	4	3	6	5	0	5	2	3	4	9	0	8	2	1	11	4	5	10	1	1	12	3	2	2	7	16	1	2	1	3	5	5	7	16	5	10	6	8	4	12	10	5	3	2	8	1	4	2	8	4	4	3	5	15	10	20	12	9	11	4	10	4	10	6	4	1	2	9	3	10	4	5	7	9	5	9	10	10	3	10	9	12	2	12	5	20	4	14	2	6	2	17	4	5	6	4	7	0	4	4	2	7	9	3	4	5	6	9	3	7	3	3	3	11	0	8	0	3	15	3	1	3	0	17	8	1	10	9	4	8	4	5	4	11	13	2	14	8	9	4	8	1	9	6	0	2	8	0	11	0	3	4	2	6	15	6	3	1	9	8	13	9	6	3	2	1	12	3	3	1	6	0	3	5	2	0	4	7	6	8	5	4	5	15	7	6	11	0	7	9	10	6	0	1	5	3	6	2	7	7	8	7	2	5	2	8	4	5	2	6	4	6	2	1	7	3	7	4	4	5	3	6	0	4	12	4	2	8	0	4	0	4	8	9	5	1	2	7	6	3	2	9	5	16	1	4	4	4	9	3	3	3	6	0	9	9	4	4	7	8	13	4	7	5	6	13	9	6	6	2	4	21	4	9	4	7	6	8	0	2	7	6	3	11	12	3	0	3	6	8	12	11	4	10	3	19	7	7	17	0	13	3	0	6	7	2	8	8	9	10	4	3	4	6	4	14	6	9	2	3	6	4	4	6	11	0	2	2	2	18	3	4	7	8	0	2	3	0	3	8	1	9	7	4	13	2	12	10	0	6	13	2	4	3	3	12	28	6	5	1	14	9	4	10
ENSG00000140259:ENSE00000941989:ENSE00000941988:-1:43814501:43814688:43814945:43815074:15:MFAP1:4:3:0:0	1	0	6	3	7	2	0	2	0	5	6	2	4	5	5	8	0	2	4	2	0	0	4	3	1	2	0	3	4	4	4	3	6	4	5	6	1	6	4	0	4	10	0	2	6	0	2	3	5	1	2	0	6	2	2	2	2	0	4	0	0	1	3	1	0	2	2	2	5	2	2	8	4	3	1	4	4	8	2	3	2	6	4	2	3	0	5	4	0	3	8	2	2	12	4	5	2	0	4	7	3	9	2	2	4	1	8	8	1	2	4	5	0	0	3	0	2	6	4	3	1	2	5	0	1	1	0	4	0	2	7	0	4	2	3	6	7	3	2	5	2	6	3	5	4	0	2	3	2	0	1	6	0	4	1	3	12	2	1	2	2	4	4	4	0	2	8	2	12	4	1	0	7	0	2	0	2	2	0	3	4	0	3	4	0	4	8	6	0	0	6	1	5	2	4	0	1	2	1	0	2	7	4	0	2	0	2	4	0	3	0	4	2	0	2	3	2	10	4	8	3	0	8	4	1	2	4	3	0	2	2	0	9	4	2	2	0	0	2	1	6	8	4	5	2	0	8	6	4	2	2	4	3	4	3	6	0	0	0	4	0	2	2	2	6	2	4	3	2	4	7	4	6	2	4	3	1	6	2	3	4	2	1	4	4	2	0	3	8	3	2	8	0	2	2	0	6	6	2	4	0	6	2	2	0	5	2	0	0	1	2	2	2	1	1	0	4	0	0	0	2	0	2	8	3	2	0	0	2	1	8	3	6	6	0	2	4	6	0	4	6	3	7	3	2	2	7	2	2	4	3	0	6	2	1	1	4	0	2	4	0	4	3	2	1	0	3	2	2	0	5	7	5	3	0	0	1	0	2	1	6	11	2	2	6	4	8	6	3	6	9	1	3	3	2	0	4	2	1	6	3	4	2	9	6	2	7	2	0	2	14	6	2	3	2	1	0	4	2	11	4	1	4	1	0	6	0	5	2	0	2	8	0	4	0	2	5	3	2	2	4	4	6	0	1
ENSG00000140259:ENSE00000941989:ENSE00001259206:-1:43814501:43814688:43824491:43824802:15:MFAP1:4:1:0:0	6	6	3	12	9	14	4	4	3	8	7	9	14	10	20	16	2	3	8	5	8	10	8	5	27	1	2	19	9	10	13	15	8	13	5	6	8	11	10	14	9	10	4	6	12	7	3	8	9	5	6	13	24	5	5	7	8	8	10	6	13	8	7	4	10	15	5	5	9	9	7	10	4	3	9	8	11	3	9	14	5	5	5	3	4	16	7	9	9	7	24	6	14	3	7	17	17	7	10	5	9	7	5	3	5	11	7	10	11	8	5	6	5	9	13	21	5	10	17	8	10	14	10	7	5	12	4	15	9	12	8	7	11	1	16	5	7	7	15	9	6	6	9	16	6	3	5	8	18	11	10	22	4	9	20	9	13	9	9	8	9	7	15	9	10	8	22	12	6	7	12	14	12	3	5	9	9	12	4	5	11	5	6	14	7	13	8	13	6	12	10	4	10	2	14	4	13	7	15	8	6	14	9	5	16	10	11	11	12	5	7	6	7	6	15	13	13	18	6	13	3	4	12	14	9	5	11	9	6	17	3	10	4	9	9	10	11	9	5	16	16	20	4	6	11	6	6	13	9	1	5	10	8	7	8	6	3	4	7	12	8	11	5	10	9	9	15	16	5	8	8	15	19	5	1	5	3	3	6	5	18	4	11	7	13	8	8	16	16	6	10	7	7	3	8	13	6	6	1	6	8	8	14	5	4	5	7	7	6	10	14	9	8	23	9	8	4	5	10	6	9	4	19	12	14	6	12	10	9	6	16	5	2	6	4	7	8	11	6	15	9	9	11	11	9	9	9	21	12	14	5	7	15	6	9	11	15	7	3	7	4	15	10	3	5	17	8	4	3	2	8	28	11	10	8	6	9	3	16	4	11	23	5	2	5	16	13	20	8	11	13	8	6	5	6	4	11	4	16	9	8	7	4	15	12	14	8	5	6	6	16	15	13	6	4	4	4	6	5	11	11	9	9	5	7	9	3	13	7	7	12	31	13	18	11	9	17	15	10	5	10	8	8	8	7
ENSG00000140259:ENSE00000941990:ENSE00000941987:-1:43813249:43813357:43817229:43817448:15:MFAP1:5:2:0:0	8	4	8	12	24	18	14	4	6	10	2	6	22	20	14	16	4	6	12	16	10	4	24	12	28	0	0	14	20	4	10	10	10	4	6	12	6	10	14	12	4	10	12	10	6	4	8	10	14	6	8	14	9	6	10	4	2	4	12	6	12	6	14	8	8	28	10	8	18	10	8	6	16	8	10	8	10	10	12	10	10	7	16	4	2	8	8	14	20	14	26	2	8	2	4	12	17	20	12	10	21	10	10	2	6	10	16	14	12	10	10	20	4	12	22	6	6	18	8	10	12	28	12	14	0	8	14	26	8	10	18	4	16	4	22	8	18	6	6	18	16	14	2	14	12	8	6	16	8	16	8	22	4	14	24	12	14	24	28	6	20	13	6	10	16	4	18	30	6	2	16	8	14	8	2	14	12	12	12	10	4	12	20	14	6	26	22	20	14	12	12	2	14	12	10	8	16	6	16	10	8	20	12	4	14	16	28	12	4	18	16	6	6	10	18	16	7	16	10	20	10	22	8	4	16	12	8	6	22	18	2	18	2	14	20	24	16	14	13	24	26	22	8	8	12	8	4	18	10	4	14	18	8	2	28	6	20	4	8	12	12	14	8	12	12	4	18	16	6	24	6	12	28	8	4	18	4	10	20	6	16	10	8	22	8	8	13	12	20	10	18	12	18	7	4	23	0	8	8	10	10	8	12	0	2	8	8	14	10	0	7	16	16	18	10	8	14	10	8	2	6	6	28	16	14	6	2	8	14	8	14	2	12	6	2	12	4	10	8	20	8	11	14	0	14	10	8	22	8	20	12	8	22	6	15	16	14	2	8	4	6	22	6	4	2	18	4	12	8	8	10	12	14	18	6	14	14	8	28	12	6	16	4	6	14	10	16	26	6	16	12	8	8	20	14	16	28	4	14	4	4	22	10	24	24	10	4	10	4	10	24	22	14	6	0	12	18	22	4	6	20	14	8	4	10	14	12	24	4	14	20	34	6	25	4	8	24	14	4	18	16	16	10	16	16
ENSG00000140259:ENSE00000941990:ENSE00000941988:-1:43813249:43813357:43814945:43815074:15:MFAP1:5:3:0:0	0	0	1	2	11	4	3	0	0	3	5	1	1	1	3	5	0	5	2	6	4	0	11	0	4	1	4	4	3	0	2	1	1	2	0	3	6	3	6	6	4	6	7	2	0	4	4	1	0	1	7	4	18	0	3	4	2	0	12	2	2	6	2	1	4	7	4	0	1	3	2	4	7	0	7	10	10	3	12	3	0	7	7	4	1	0	1	1	1	15	5	2	3	1	2	14	2	1	4	5	1	6	1	2	3	0	0	6	5	1	3	1	7	4	7	3	1	0	8	4	3	15	12	6	3	2	5	5	4	6	6	2	3	2	8	10	2	2	2	5	10	4	4	2	6	1	5	0	3	3	4	5	2	2	6	3	3	11	1	5	14	6	4	1	2	3	5	0	4	9	0	1	11	2	6	4	2	4	3	2	6	0	4	2	1	9	0	7	2	0	7	2	4	1	4	2	6	3	4	2	0	1	4	4	1	11	9	6	5	2	3	3	5	3	1	3	3	6	4	5	0	2	0	4	5	0	3	0	8	5	0	3	5	2	7	3	2	3	0	8	5	3	4	13	2	6	5	3	5	0	3	3	3	0	14	1	5	1	6	3	0	2	1	6	6	2	3	1	3	7	0	7	7	6	3	0	2	1	10	8	5	0	2	6	7	5	2	5	8	6	7	3	5	1	3	12	8	4	4	2	11	0	5	3	1	1	5	5	8	0	3	3	5	10	4	0	3	0	0	1	0	1	1	11	1	3	1	1	6	2	3	2	2	3	4	4	7	10	3	4	5	3	2	3	4	2	0	10	2	0	8	1	2	7	4	5	4	0	4	4	2	4	3	0	0	2	6	2	7	2	4	5	2	6	2	4	1	3	6	0	4	10	0	0	4	7	0	9	1	7	9	2	1	2	6	7	4	1	8	9	7	0	3	1	5	4	3	0	1	0	5	3	0	2	4	3	3	6	4	10	2	2	1	1	5	3	0	9	4	3	11	20	0	2	0	7	8	3	4	4	4	2	11	1	7
ENSG00000140259:ENSE00000941992:ENSE00000941987:-1:43812987:43813147:43817229:43817448:15:MFAP1:6:2:0:0	4	4	5	13	4	6	9	4	1	5	6	0	7	17	14	15	2	3	2	8	12	2	11	2	10	4	1	11	13	3	6	6	8	4	6	6	7	8	9	8	9	10	10	2	2	8	4	11	11	7	5	1	17	2	5	10	0	1	12	0	6	4	11	1	6	5	5	3	7	6	5	10	10	5	5	6	5	6	9	10	4	2	7	5	3	7	3	6	5	11	12	6	4	3	4	10	6	4	3	8	19	7	8	6	7	9	6	6	3	1	4	4	3	4	9	6	5	3	10	8	12	11	12	5	4	12	3	8	13	2	10	6	8	3	14	7	4	12	11	7	11	3	2	15	5	9	5	7	5	4	8	15	4	2	15	11	5	9	2	7	7	8	10	2	7	2	18	13	8	8	8	16	10	5	3	9	4	13	2	5	2	4	10	7	2	7	2	17	6	2	8	0	9	3	12	1	9	0	12	6	9	5	8	0	6	8	6	6	4	8	2	4	4	3	12	14	2	9	14	12	4	2	7	3	6	4	8	6	8	15	2	3	1	3	8	17	8	5	3	14	17	14	3	10	5	3	6	13	10	3	5	10	2	8	7	7	10	1	2	4	4	4	6	3	13	7	9	17	5	12	6	12	10	2	7	3	3	17	9	1	17	3	5	7	11	4	2	9	10	7	2	12	1	2	2	8	5	3	3	2	13	1	6	3	1	0	10	5	4	2	1	12	9	14	5	0	6	6	4	11	4	3	8	7	8	7	5	4	10	6	8	5	4	6	8	8	7	10	3	12	9	2	7	2	3	4	5	14	9	7	5	1	20	1	8	4	18	3	5	7	3	13	4	1	4	12	3	1	6	8	0	10	8	17	3	3	5	5	6	13	14	10	2	9	13	3	8	8	7	7	4	11	12	2	8	6	9	7	5	3	1	5	16	21	6	9	6	5	6	5	14	7	3	6	4	2	11	14	4	9	7	4	4	6	11	5	4	14	6	8	15	15	6	15	4	9	16	6	13	8	3	11	7	13	7
ENSG00000140259:ENSE00000941992:ENSE00000941988:-1:43812987:43813147:43814945:43815074:15:MFAP1:6:3:0:0	0	0	8	2	7	9	10	4	0	10	2	4	4	9	6	4	2	4	4	10	10	2	10	0	22	4	0	8	8	7	10	10	8	7	4	6	6	0	8	0	6	5	14	6	2	8	4	4	4	12	2	0	9	2	0	4	1	2	9	5	6	3	2	1	6	2	8	2	6	2	4	5	8	0	9	10	11	3	17	0	0	9	8	2	2	10	4	4	1	2	17	8	2	2	6	9	6	4	4	0	18	11	1	2	10	0	3	7	7	7	12	10	2	2	4	5	0	5	8	0	0	5	12	6	4	4	6	9	6	0	5	2	6	6	13	14	8	0	7	19	2	2	6	8	18	0	0	2	8	4	12	5	2	0	10	5	8	11	8	7	11	4	2	2	10	4	12	12	7	8	2	6	5	6	4	0	11	7	4	2	3	6	6	3	4	5	6	12	0	4	0	4	4	0	7	2	8	4	4	2	8	2	4	2	8	4	5	6	6	8	4	8	8	2	6	0	6	4	10	4	0	0	2	4	2	0	7	2	8	2	2	3	8	8	4	4	3	5	4	6	11	8	2	9	6	2	4	13	6	0	0	6	0	4	17	4	13	0	4	3	1	1	5	10	7	6	10	6	2	17	0	4	16	5	0	2	2	6	7	2	4	6	10	8	4	4	4	7	12	3	10	11	4	5	4	14	2	6	0	4	6	4	8	4	6	6	12	4	8	2	7	4	9	7	5	7	7	3	2	2	0	4	6	4	0	5	1	5	4	6	3	0	7	2	1	8	0	2	0	17	5	2	6	0	8	2	2	7	12	4	6	2	11	8	1	12	0	2	1	7	4	8	5	3	0	7	8	2	4	8	4	2	10	10	2	6	2	2	8	2	3	12	0	8	10	4	2	8	7	12	12	5	2	4	4	12	17	8	7	10	7	3	9	7	6	4	4	2	0	1	10	8	2	0	5	0	10	10	4	2	4	2	4	4	10	1	8	0	8	4	6	12	4	4	3	8	14	1	7	2	6	2	17	0	6
ENSG00000140259:ENSE00000941992:ENSE00000941989:-1:43812987:43813147:43814501:43814688:15:MFAP1:6:4:0:0	4	0	0	2	1	2	0	2	0	7	2	0	0	0	3	3	0	0	0	2	2	3	9	4	4	1	3	5	2	0	2	4	2	0	0	1	3	1	4	1	1	0	2	1	2	0	0	4	2	2	4	4	8	0	0	0	2	2	1	0	1	4	4	0	1	0	0	0	1	2	1	3	2	3	0	0	4	4	5	3	0	3	2	0	2	4	3	4	0	3	5	3	3	1	2	1	3	0	0	4	3	1	0	2	2	0	3	2	0	3	0	4	0	4	1	3	2	4	8	3	3	5	2	5	0	4	5	4	4	0	2	1	2	0	4	3	1	3	0	1	4	0	2	3	0	1	2	2	2	2	1	2	2	7	3	0	3	9	1	1	3	1	1	0	1	1	1	2	1	2	1	2	6	0	1	0	3	3	0	1	0	2	0	3	2	0	1	7	0	0	0	1	4	2	2	3	5	0	0	2	2	4	4	0	2	4	1	6	2	2	1	0	0	0	4	0	4	6	4	2	2	1	2	0	0	0	1	1	1	4	0	4	4	0	3	3	1	1	3	4	5	2	2	1	1	1	1	0	3	0	2	2	2	2	2	1	0	2	2	0	0	0	2	0	4	2	1	5	0	3	1	2	6	0	2	1	0	1	1	1	2	0	0	1	0	0	4	1	1	2	2	3	7	4	1	3	3	0	0	0	0	0	5	1	3	2	2	2	2	2	2	4	8	7	2	0	0	0	0	1	1	0	5	0	1	0	1	4	1	3	6	1	0	5	0	4	2	3	2	2	0	4	1	4	1	0	3	3	2	2	0	3	0	3	0	1	2	1	4	1	0	1	3	1	0	6	0	0	5	0	1	2	2	1	0	0	0	1	3	6	2	3	0	0	2	1	4	5	1	1	1	2	1	0	0	2	4	0	2	3	2	0	0	3	1	2	0	0	0	1	1	2	1	2	4	0	3	1	2	6	0	1	0	0	1	4	0	4	2	1	2	11	1	4	4	0	9	1	3	2	2	1	6	1	5
ENSG00000140259:ENSE00000941992:ENSE00000941990:-1:43812987:43813147:43813249:43813357:15:MFAP1:6:5:0:0	2	2	5	5	13	5	4	2	0	8	5	1	2	4	3	5	0	5	5	8	6	4	10	2	14	0	3	11	7	1	6	10	9	5	3	10	10	2	6	10	7	5	7	1	2	7	11	10	4	3	7	4	11	3	2	1	5	1	8	8	3	2	5	0	6	7	9	2	7	3	6	8	9	10	7	7	4	6	5	5	6	3	6	3	3	4	2	2	5	12	12	3	4	4	2	11	8	2	5	10	10	8	4	1	6	1	5	8	3	7	7	5	1	7	8	8	6	12	9	7	7	10	7	5	2	5	6	12	5	9	7	5	6	3	13	9	1	3	7	6	9	6	7	11	4	1	5	6	10	4	3	17	3	4	13	6	9	10	7	1	14	8	8	2	3	7	12	12	5	6	2	3	7	2	0	7	5	4	3	4	3	0	7	9	4	8	4	6	3	3	6	1	6	4	9	3	5	6	11	5	4	8	8	3	8	11	9	5	9	7	2	6	7	6	6	8	5	10	6	15	2	2	2	6	4	3	8	3	7	7	3	7	5	8	3	9	7	4	4	6	10	16	2	6	5	6	6	9	0	0	10	3	5	5	16	0	5	1	10	5	3	4	4	4	10	3	7	8	5	10	9	8	15	6	3	1	3	5	12	4	7	3	6	10	9	8	8	10	7	4	7	16	11	2	4	15	2	8	3	1	10	5	10	0	5	5	7	2	8	4	12	12	14	10	5	1	5	0	1	5	2	5	5	9	7	3	6	3	7	7	9	1	7	9	5	8	3	0	2	4	5	5	6	4	10	3	4	12	14	3	5	0	10	5	7	3	6	1	8	3	0	13	4	2	3	5	6	1	6	2	3	7	8	5	7	6	4	6	8	5	7	18	4	5	10	8	5	10	9	11	9	5	2	7	6	14	4	5	6	6	3	7	8	10	8	8	4	5	0	8	10	3	5	2	11	5	9	8	5	4	7	5	6	4	6	4	5	10	0	4	7	14	6	9	6	8	9	6	1	7	5	1	9	6	9
ENSG00000140259:ENSE00000941992:ENSE00001259206:-1:43812987:43813147:43824491:43824802:15:MFAP1:6:1:0:0	2	3	5	9	10	9	7	2	2	7	7	4	4	8	12	9	2	4	8	5	8	2	9	3	21	7	5	11	11	2	3	6	11	8	4	4	5	11	11	3	5	12	12	3	4	8	6	5	3	5	5	3	12	2	3	7	3	4	3	3	7	3	8	0	8	5	5	6	6	5	3	6	12	2	5	6	4	8	11	2	3	3	5	6	4	4	6	7	5	10	8	3	3	6	7	9	12	6	7	9	11	8	3	3	6	8	6	6	8	6	5	3	7	2	7	9	6	7	8	5	9	5	9	6	2	3	2	7	6	12	10	9	9	5	13	9	9	6	10	5	9	9	3	10	4	5	6	6	12	4	7	11	4	6	17	8	10	7	7	4	9	6	10	7	4	8	15	13	6	3	2	4	10	2	5	1	5	10	4	2	5	5	5	7	6	5	3	13	5	2	6	0	6	3	14	2	3	6	7	1	3	6	6	4	11	7	8	13	11	9	5	9	6	2	12	7	2	9	6	6	1	4	6	9	4	3	5	7	9	9	3	8	3	2	8	12	13	9	6	9	8	10	2	2	5	2	7	14	6	3	3	7	7	5	8	4	4	3	4	12	8	7	5	4	15	3	10	9	2	4	5	17	10	2	2	1	2	5	8	6	5	4	2	6	6	5	3	6	13	3	6	4	12	2	6	4	4	4	2	1	9	7	6	4	1	2	6	6	9	2	8	11	9	5	6	6	5	2	1	3	3	4	8	3	7	0	5	7	5	7	14	3	3	6	3	5	4	2	4	13	5	5	5	5	10	2	5	11	8	7	4	3	12	6	5	9	5	2	4	2	4	15	4	3	2	11	8	3	6	3	3	5	5	12	10	9	5	4	7	5	6	17	5	3	3	7	10	9	9	9	11	6	9	7	9	6	9	3	7	5	4	11	6	8	11	4	3	4	1	6	8	8	4	6	3	5	5	5	6	9	10	2	5	2	4	3	3	7	4	8	8	18	9	7	3	4	13	8	3	4	4	1	8	7	7
ENSG00000140259:ENSE00001259201:ENSE00000941993:-1:43804492:43805276:43809755:43809914:15:MFAP1:11:7:0:0	4	2	2	2	2	2	0	2	0	6	2	0	0	2	0	0	2	0	2	0	2	0	2	0	5	2	2	0	0	0	6	0	4	2	2	0	1	0	2	1	0	0	0	1	0	2	4	2	2	0	6	2	2	0	4	2	2	2	11	0	2	2	0	0	4	2	0	0	4	0	2	4	4	0	2	2	0	2	0	2	2	2	0	4	2	4	0	0	0	0	8	0	1	4	4	0	2	0	0	0	8	4	0	0	0	2	2	0	2	2	0	2	2	0	4	5	2	2	5	2	4	2	2	0	0	4	2	6	2	4	0	2	0	2	0	4	0	0	4	2	0	4	6	2	0	4	0	2	4	0	2	2	1	6	2	2	0	2	0	2	4	2	2	0	2	0	4	4	0	2	2	4	4	2	0	0	0	2	2	0	1	2	2	10	0	6	4	3	0	0	6	0	2	4	2	0	0	0	4	2	2	4	4	2	2	2	4	4	2	2	0	4	0	0	2	0	2	4	0	2	4	0	2	2	2	0	4	0	2	4	0	2	2	6	0	4	0	0	2	4	2	0	4	4	2	2	0	0	2	0	0	2	4	6	2	2	2	0	4	4	2	2	2	4	4	2	0	2	2	2	4	0	6	2	0	2	2	2	4	4	2	0	2	0	0	2	2	0	4	2	0	2	2	0	0	4	4	2	2	2	2	0	2	2	0	0	2	2	0	0	2	0	4	2	0	6	2	2	4	2	2	4	2	2	2	2	4	4	4	0	2	0	2	2	0	2	2	6	0	0	0	2	2	2	2	2	0	2	2	0	0	2	4	0	4	4	4	0	2	2	0	4	2	0	0	4	2	0	2	0	0	4	4	2	2	4	2	2	6	0	4	6	2	0	4	0	10	2	6	0	0	4	2	4	6	2	6	2	4	4	0	0	4	8	4	0	0	0	0	0	4	4	2	0	2	0	0	2	4	6	4	6	4	2	0	0	4	0	0	0	0	8	1	0	4	2	2	0	0	0	4	2	2	4	0
ENSG00000140259:ENSE00001865830:ENSE00000941993:-1:43804906:43805276:43809755:43809914:15:MFAP1:10:7:0:0	6	6	17	14	17	18	6	6	0	16	8	20	11	14	20	10	8	8	14	21	20	14	24	12	20	12	9	10	23	21	12	12	20	16	14	12	18	14	18	10	14	8	14	10	4	10	20	17	4	4	15	17	22	6	7	8	16	8	14	9	5	6	18	2	10	19	14	9	8	10	10	14	21	10	28	13	16	18	20	10	10	6	4	10	8	12	10	4	6	10	20	13	14	7	12	20	20	6	14	16	20	18	10	9	10	10	4	27	14	10	11	12	14	6	17	16	10	13	20	13	16	17	11	8	4	10	23	19	18	12	22	7	17	6	19	16	12	10	21	22	46	14	14	22	16	8	10	17	18	17	6	12	10	14	22	4	8	12	18	12	26	10	14	4	8	12	18	26	21	14	9	10	18	8	8	10	18	26	8	12	6	10	16	10	10	25	14	14	10	4	18	8	24	8	20	2	18	18	20	14	6	18	12	6	18	24	21	19	6	22	16	18	17	7	21	8	2	14	19	20	6	10	12	16	15	2	10	8	8	16	10	11	16	16	12	8	16	18	6	34	10	29	19	20	4	10	17	20	18	10	8	16	13	11	18	11	8	3	16	22	14	9	22	4	16	8	16	11	8	20	12	10	17	20	6	6	18	14	8	18	14	10	6	24	17	12	11	15	14	17	18	12	12	0	6	24	7	4	18	2	8	11	23	8	3	14	16	21	13	4	16	10	26	12	9	10	12	6	10	11	2	12	14	20	20	6	16	12	14	10	15	11	5	14	13	6	22	14	6	16	6	7	11	6	8	10	2	16	16	18	16	10	27	4	12	19	26	6	14	8	6	16	6	12	8	12	23	4	20	10	0	14	16	19	14	0	16	6	27	8	12	27	8	6	11	10	8	25	22	9	4	17	6	11	9	5	13	14	12	20	8	6	26	30	20	14	10	6	0	12	16	24	8	10	4	10	2	11	19	10	15	9	14	6	11	18	8	10	9	22	6	42	14	17	10	10	26	16	6	2	10	16	16	11	6
ENSG00000140259:ENSE00001904984:ENSE00000941987:-1:43809755:43810132:43817229:43817448:15:MFAP1:8:2:0:0	0	0	0	0	1	2	1	0	0	1	5	0	1	4	0	3	1	2	2	2	2	0	3	1	9	1	0	2	4	0	5	2	1	2	0	1	1	1	4	4	0	1	0	2	0	3	0	1	0	2	1	0	4	0	0	2	0	1	2	0	0	0	4	0	0	3	3	2	2	0	0	1	2	0	2	4	1	1	2	0	3	0	0	0	3	5	1	0	4	6	2	1	0	1	1	2	2	1	2	1	1	2	1	1	2	2	0	3	1	1	2	1	3	2	1	2	1	3	0	0	4	4	2	4	0	2	2	3	1	2	2	0	2	0	1	2	0	0	6	0	2	4	3	1	1	0	1	1	5	4	7	2	1	4	4	1	0	4	2	0	3	3	4	2	2	0	5	3	1	1	1	2	0	0	1	0	0	3	3	1	2	0	2	1	0	5	1	1	0	1	3	0	1	1	2	0	1	0	3	3	0	4	3	1	1	2	0	2	0	2	1	1	3	1	3	2	0	1	0	3	0	0	3	1	0	0	2	1	2	3	1	1	0	1	2	0	1	2	0	5	1	1	0	1	2	2	4	1	2	1	2	1	1	2	3	3	0	0	0	0	0	0	1	3	4	0	5	0	0	1	0	4	2	1	0	0	1	3	4	1	3	1	1	0	2	3	0	1	2	2	1	2	1	1	3	2	2	2	2	3	2	2	0	2	0	0	0	1	0	1	1	0	3	3	1	4	0	1	0	0	0	0	3	2	0	4	2	1	2	2	4	1	2	1	0	2	1	0	1	3	1	1	1	3	0	1	1	3	2	0	0	0	1	1	5	1	3	0	1	0	0	5	3	0	0	2	0	0	1	0	1	3	3	0	5	0	1	1	3	0	4	3	1	2	1	3	6	4	1	4	2	1	1	3	2	2	1	1	2	0	1	2	4	4	6	2	1	0	0	0	0	1	1	1	1	1	1	1	0	1	0	0	1	1	5	0	0	3	0	0	3	6	1	3	1	1	2	3	1	0	1	0	4	5	1
ENSG00000140259:ENSE00001904984:ENSE00000941990:-1:43809755:43810132:43813249:43813357:15:MFAP1:8:5:0:0	5	0	2	5	12	8	1	2	2	9	3	3	5	7	1	6	0	3	3	5	4	1	8	5	15	3	0	5	3	0	7	10	6	3	4	7	9	7	9	2	4	4	0	4	0	4	3	5	4	3	7	5	17	4	1	7	1	1	14	5	2	2	6	0	8	7	2	3	4	10	0	3	5	5	6	6	5	9	7	1	8	7	2	0	3	9	6	2	2	6	8	3	1	0	1	6	14	1	6	6	1	10	6	1	8	0	2	3	4	6	4	2	4	8	6	1	3	3	12	1	12	5	11	6	6	3	5	6	7	7	13	0	5	3	1	6	5	1	5	5	6	5	6	7	7	0	9	4	10	7	4	11	4	3	7	0	7	16	5	3	7	14	10	5	1	3	8	8	0	8	2	1	11	1	3	2	7	7	3	6	5	2	11	4	2	6	8	4	2	2	5	3	6	4	8	0	13	5	8	5	1	8	6	3	4	14	5	3	2	3	1	6	5	3	5	3	7	4	4	6	1	1	8	3	2	0	5	2	4	6	0	2	6	3	9	1	10	6	2	11	7	10	3	0	6	7	6	6	3	1	4	2	11	4	8	2	4	1	8	1	6	4	4	4	5	2	5	3	3	7	5	4	11	7	2	3	3	4	7	5	11	1	2	11	6	9	2	2	14	8	6	4	8	4	3	5	4	7	0	1	5	7	10	3	2	2	1	5	3	2	7	7	9	15	9	1	4	3	1	0	1	4	9	4	2	4	2	3	1	5	10	1	1	2	6	1	6	3	1	7	4	3	7	7	8	1	1	7	3	7	5	0	10	7	5	2	9	1	5	3	1	6	0	5	1	2	4	0	2	2	0	4	2	4	10	2	3	4	11	0	5	8	0	2	5	1	13	10	5	8	5	3	3	5	6	8	8	2	6	2	2	7	5	7	13	13	2	1	1	1	7	5	2	3	2	2	9	3	2	14	4	2	3	4	7	3	3	4	4	5	4	13	5	10	4	4	11	2	1	4	6	2	4	10	5
ENSG00000140259:ENSE00001904984:ENSE00000941992:-1:43809755:43810132:43812987:43813147:15:MFAP1:8:6:0:0	2	6	4	9	17	11	20	0	0	19	10	11	4	15	4	7	2	8	8	8	22	10	30	6	30	4	0	12	14	11	16	11	7	8	18	12	4	7	7	9	13	9	4	12	4	7	12	15	12	7	10	13	16	6	6	17	15	2	19	8	11	9	7	5	20	6	9	11	13	15	4	12	26	5	13	12	20	10	11	8	3	5	4	1	2	10	2	4	3	17	8	9	7	8	2	15	14	4	10	6	12	7	10	2	7	8	4	26	12	6	13	9	10	16	11	10	2	17	21	20	8	22	19	9	3	4	11	12	17	15	7	6	12	4	17	7	11	4	6	15	13	22	7	18	7	7	7	8	14	12	10	14	7	10	14	10	18	22	8	9	11	6	17	13	6	5	16	16	11	13	12	1	19	6	6	5	8	21	11	6	5	2	15	11	6	11	6	19	2	4	13	4	4	5	11	4	13	8	10	8	6	15	16	10	13	10	22	15	13	10	12	8	12	3	15	6	8	10	11	15	2	6	10	7	2	4	12	4	16	17	4	5	11	15	6	16	13	9	12	12	15	29	14	17	6	2	12	22	5	0	20	10	5	4	13	10	19	4	8	8	5	4	14	6	17	6	14	12	0	14	12	20	12	16	5	1	2	8	17	6	11	5	11	16	15	6	15	16	16	9	20	12	18	6	4	16	7	6	6	2	18	9	20	6	8	4	11	11	16	5	6	23	17	19	15	6	9	2	6	2	6	15	10	10	14	6	11	10	9	11	14	2	8	7	12	18	6	17	6	13	4	10	8	9	7	10	2	17	15	7	2	2	22	8	5	16	14	6	8	22	4	22	10	4	0	11	14	2	8	13	2	7	16	15	19	7	13	3	15	2	8	17	8	5	13	12	10	11	2	13	18	4	8	6	6	11	9	10	18	5	3	12	20	11	14	12	7	6	0	4	19	14	2	7	5	8	14	9	11	8	13	13	7	6	10	9	9	9	12	9	7	15	4	4	4	13	19	13	6	16	12	12	6	4	11
ENSG00000140259:ENSE00003675926:ENSE00000941989:-1:43805376:43805465:43814501:43814688:15:MFAP1:9:4:0:0	2	6	8	8	10	22	8	2	0	2	12	10	8	20	16	22	2	12	14	2	4	2	10	0	20	14	6	4	6	6	8	8	18	20	6	10	16	20	10	6	4	18	16	16	4	12	12	6	14	10	14	18	28	10	8	16	0	2	10	8	12	10	16	0	18	20	14	12	6	6	8	16	12	6	32	10	19	8	18	12	10	14	12	2	12	14	10	14	8	22	24	10	14	8	8	34	14	16	10	8	4	8	10	6	20	10	4	6	12	16	6	8	8	20	6	4	6	4	14	4	10	40	16	16	10	6	10	10	6	14	26	8	14	12	20	14	10	2	20	6	8	26	4	8	12	6	10	10	22	16	8	10	6	10	18	14	14	6	18	10	22	14	18	2	6	4	28	16	8	10	6	10	20	6	8	12	8	14	4	22	10	10	10	22	8	12	22	24	2	0	18	10	16	2	22	2	22	4	18	18	4	24	18	4	14	12	8	14	18	12	10	16	12	18	14	6	14	28	6	16	4	6	14	16	10	0	18	6	14	10	8	0	10	6	8	7	14	16	10	20	24	30	14	8	6	6	19	12	10	4	20	10	12	8	12	14	12	10	12	8	0	11	4	18	26	4	18	14	6	10	4	18	18	4	0	0	14	10	6	10	12	10	2	22	14	12	8	18	16	10	10	8	4	6	4	14	10	12	8	16	18	10	18	10	4	2	16	6	8	2	10	14	26	22	22	14	4	4	6	2	6	16	16	32	8	8	8	8	12	6	16	6	14	10	4	12	8	6	6	16	10	8	14	16	2	4	20	32	14	22	4	2	26	16	14	18	16	8	6	4	8	18	10	6	10	20	10	6	12	8	8	24	8	10	8	8	0	8	8	8	16	20	4	8	34	18	22	24	10	34	28	10	8	16	12	12	14	14	28	6	10	20	8	12	18	16	8	0	0	8	18	16	2	10	10	6	10	20	6	24	8	18	6	4	2	4	0	22	4	4	4	44	6	14	8	14	32	20	2	12	20	8	20	12	12
ENSG00000140259:ENSE00003675926:ENSE00000941992:-1:43805376:43805465:43812987:43813147:15:MFAP1:9:6:0:0	6	10	8	26	18	22	24	12	8	16	18	12	16	32	28	24	2	12	26	22	14	6	16	12	34	12	18	12	22	8	22	10	24	6	14	6	14	6	34	8	14	20	24	14	6	14	12	12	18	8	18	14	32	4	8	12	12	6	32	4	12	10	18	4	16	28	20	8	20	12	12	18	18	14	22	10	32	10	16	10	14	16	8	10	2	16	16	16	20	26	16	12	18	24	8	12	18	12	10	10	18	16	14	6	16	14	6	12	20	12	10	18	6	6	10	28	10	10	24	34	34	22	26	14	8	10	16	18	26	22	30	4	8	6	20	26	16	6	16	40	18	14	18	14	16	8	16	8	18	12	10	22	2	18	20	10	14	28	24	6	22	16	18	16	8	18	30	16	16	22	16	10	20	8	14	10	18	26	8	14	8	4	20	16	0	22	10	26	6	12	20	10	18	8	14	0	18	12	14	22	20	26	22	8	20	34	10	26	12	10	10	10	10	20	12	12	22	22	20	40	6	4	14	14	10	4	12	2	6	10	0	22	10	8	20	22	14	18	12	18	22	28	10	20	16	10	10	28	6	8	20	6	20	16	16	6	28	8	12	16	24	6	12	24	14	14	16	14	4	32	18	30	30	22	2	10	12	14	22	14	6	8	16	22	20	12	14	12	24	8	18	16	24	10	20	18	16	12	16	2	22	16	16	2	6	6	20	6	16	14	10	18	22	22	20	26	14	6	8	4	8	8	24	28	12	16	10	16	14	14	26	8	12	16	6	24	12	14	4	16	10	16	32	24	16	4	8	26	12	8	6	12	52	14	18	20	22	10	8	16	2	12	10	6	4	34	6	12	6	30	8	8	24	24	10	18	20	8	22	4	8	44	16	4	30	24	24	18	16	20	30	16	8	10	24	24	22	8	18	14	14	16	24	28	30	18	10	6	4	10	24	24	8	30	12	2	12	10	18	16	20	14	10	10	10	22	12	18	18	16	6	36	18	16	8	20	36	20	6	20	14	14	26	12	24
ENSG00000140259:ENSE00003675926:ENSE00000941993:-1:43805376:43805465:43809755:43809914:15:MFAP1:9:7:0:0	8	8	20	21	16	16	24	12	4	16	24	18	7	14	30	6	4	12	16	25	26	2	26	12	22	14	8	18	20	22	12	10	34	22	24	16	12	8	20	24	14	26	12	22	12	14	6	18	6	6	14	20	30	14	14	18	18	6	14	6	20	10	24	2	20	14	12	14	8	8	14	16	32	16	12	12	32	10	9	12	8	22	12	8	4	28	14	14	14	20	20	18	12	16	14	18	22	6	14	24	21	22	12	14	14	12	12	10	14	4	8	26	12	16	16	26	16	18	22	20	16	34	19	16	4	12	20	22	12	12	18	8	10	8	20	20	8	8	15	28	16	16	22	24	16	20	16	6	26	6	10	20	4	20	24	20	13	34	30	8	32	18	12	6	8	23	18	26	18	18	12	12	28	4	12	6	20	14	8	16	18	8	24	10	6	18	14	20	8	12	10	14	26	10	18	2	22	6	18	18	12	21	18	6	22	28	20	14	10	20	14	20	12	22	14	22	8	24	24	22	4	8	6	6	10	10	14	2	18	20	6	14	24	12	18	2	16	30	14	28	33	26	20	22	20	2	12	28	14	4	12	10	14	2	26	14	6	14	14	12	12	18	24	18	30	12	28	22	12	22	14	12	18	14	12	24	12	16	14	12	20	8	12	8	20	24	12	10	16	10	10	16	16	10	10	14	10	14	16	6	38	12	14	16	10	4	18	12	11	4	16	22	22	26	6	16	20	8	16	6	6	12	16	20	6	10	20	8	12	10	24	6	12	20	18	8	17	18	8	20	10	18	16	14	18	6	18	24	22	28	10	8	20	22	12	20	18	4	14	14	4	20	4	6	6	26	18	14	16	14	4	26	22	20	8	16	12	8	28	0	16	30	14	10	16	12	16	20	28	22	32	20	20	12	35	10	16	8	26	14	14	16	24	20	32	24	18	4	0	16	32	16	10	20	6	18	10	8	20	10	22	8	4	6	6	22	6	10	8	14	18	34	8	28	24	22	46	12	16	8	16	20	28	8	24
ENSG00000140262:ENSE00003520324:ENSE00002541684:1:57253262:57253468:57001349:57001384:15:TCF12:47:11:0:0	0	1	2	2	4	3	2	1	0	0	0	1	3	2	2	3	0	0	2	3	0	2	1	2	4	2	0	0	0	1	0	0	2	0	0	1	0	3	2	2	0	3	3	3	1	0	0	2	1	0	0	0	1	2	0	2	1	0	2	0	2	0	4	2	1	5	2	1	0	0	2	3	3	0	0	3	4	0	1	1	1	0	1	0	2	1	2	0	1	2	3	1	3	1	1	0	2	2	3	0	1	2	1	0	0	2	2	2	0	3	0	5	2	2	1	0	2	1	2	2	5	4	3	0	0	0	2	4	1	3	4	1	0	0	3	2	0	3	2	5	0	0	0	4	3	0	1	3	2	0	1	3	0	1	2	1	1	1	3	0	3	4	0	2	3	4	5	3	2	0	0	2	2	2	1	2	0	4	2	1	1	1	2	4	0	2	1	4	0	3	0	0	1	1	4	1	0	2	2	1	2	5	2	3	3	0	4	0	1	3	5	1	3	2	0	1	2	3	4	3	2	1	3	1	1	0	3	0	2	1	1	0	0	1	1	11	0	1	0	1	4	3	3	3	0	0	4	2	2	0	2	2	1	2	4	4	4	0	1	2	1	2	2	0	3	0	0	2	2	1	1	2	1	2	0	1	0	0	1	1	1	2	3	4	5	0	0	0	1	1	5	1	2	2	0	2	1	3	1	1	0	1	3	2	1	0	3	3	5	0	4	1	4	4	3	2	1	1	1	0	0	1	2	2	0	0	0	2	2	0	1	0	1	2	0	0	0	1	2	5	2	1	0	2	0	2	1	3	1	4	0	1	1	0	0	0	2	0	1	3	3	0	3	0	2	1	2	1	1	0	0	3	3	4	1	3	1	0	2	1	3	1	1	1	5	5	1	5	1	2	4	4	1	0	3	1	3	3	3	2	2	1	3	2	3	3	0	0	0	2	3	3	2	1	0	2	1	0	3	1	2	2	1	1	1	0	1	3	3	3	1	6	2	0	3	2	3	2	1	5	3	0	2	0	4
ENSG00000140262:ENSE00003520324:ENSE00002572312:1:57253262:57253468:56919517:56919988:15:TCF12:47:7:0:0	1	1	0	1	1	8	2	0	1	0	2	2	1	4	1	3	1	3	0	2	1	1	2	1	1	0	0	2	3	4	0	1	0	1	1	2	3	2	3	0	0	2	2	3	0	0	1	2	3	0	2	0	3	1	0	3	1	3	2	0	1	1	0	1	0	4	4	1	0	0	0	1	2	1	1	4	3	0	2	0	1	2	1	1	0	0	3	0	1	1	3	0	0	2	2	1	3	3	0	1	4	3	0	0	0	4	2	2	2	1	2	0	2	1	3	3	2	3	3	1	3	3	5	1	0	0	0	2	2	1	4	0	1	0	0	1	1	1	4	1	1	0	0	2	1	0	0	1	5	1	1	0	3	0	1	5	1	3	4	2	1	0	0	3	4	0	5	0	3	2	2	5	1	0	3	1	3	1	2	1	1	0	1	3	1	5	0	0	1	3	0	1	2	1	2	1	1	0	3	3	0	4	1	1	1	1	4	1	1	1	1	0	3	2	2	3	0	1	3	3	0	1	0	2	0	1	3	3	2	1	0	1	0	3	5	2	1	1	2	3	1	2	1	1	1	1	0	1	2	1	3	1	2	2	2	1	1	1	2	2	2	0	1	1	3	3	1	2	1	1	1	1	3	3	1	1	0	0	3	2	2	1	1	1	1	1	0	3	1	2	1	1	0	0	0	0	1	1	6	1	2	0	1	2	0	1	1	0	1	0	2	1	2	1	4	0	1	1	3	0	3	0	3	4	1	0	0	4	3	0	1	1	0	3	1	2	3	1	0	4	0	0	1	0	4	2	1	1	1	2	2	0	3	0	0	1	4	2	0	0	2	3	4	0	0	6	0	2	2	1	1	6	4	0	2	2	1	0	0	1	4	8	0	1	4	2	1	5	0	2	3	0	0	0	0	2	7	2	2	1	1	2	2	5	2	6	0	1	1	2	0	1	0	1	0	5	7	0	1	2	2	1	1	1	1	2	2	1	1	1	2	4	0	1	0	0	2	1	0	1	2	2	1	1	3
ENSG00000140262:ENSE00003596338:ENSE00003520324:1:57263112:57263274:57253262:57253468:15:TCF12:51:47:0:0	0	2	0	1	6	3	4	0	1	3	0	2	1	0	3	0	1	1	2	0	1	0	2	3	2	0	1	3	2	0	0	1	1	2	1	1	0	6	7	0	1	1	4	1	1	2	1	1	1	1	0	3	1	0	0	1	1	1	0	0	1	2	4	2	4	2	0	4	3	1	1	5	3	1	3	1	6	1	1	2	1	4	1	0	1	1	0	0	3	2	4	1	1	1	2	2	4	3	1	0	0	2	0	0	1	0	2	3	1	1	3	3	1	0	4	1	1	2	2	1	1	3	1	3	1	1	3	0	6	2	2	0	0	2	4	4	1	1	3	4	4	3	1	2	1	0	4	2	5	0	2	7	0	2	4	3	3	3	0	1	1	2	1	1	1	2	3	5	3	1	1	2	8	0	0	1	0	3	2	1	3	0	3	5	1	0	4	7	0	2	2	2	0	2	1	0	5	0	3	4	1	2	3	2	2	0	7	3	2	2	2	1	0	2	0	2	1	2	3	2	3	0	2	0	1	0	3	1	4	4	0	2	1	3	0	3	4	2	2	5	5	2	7	1	1	1	2	2	3	0	3	0	2	3	3	1	1	1	0	1	0	2	0	1	4	0	4	2	2	1	3	4	5	0	0	0	0	0	0	1	2	1	2	3	4	2	1	2	6	0	4	4	1	1	1	1	2	0	1	1	6	1	3	0	0	2	0	1	1	0	1	2	1	2	2	2	1	1	1	2	0	2	7	2	3	1	4	2	4	1	2	1	4	4	2	4	1	4	3	1	3	0	3	1	2	0	2	0	2	2	1	1	4	0	0	4	3	1	4	6	0	1	2	1	2	2	0	3	2	1	2	3	2	2	0	1	4	0	4	1	1	0	1	3	4	2	3	8	1	2	6	0	0	0	3	8	7	3	1	0	3	4	4	4	3	6	0	0	1	2	1	1	2	1	0	1	0	1	1	1	2	2	0	6	2	1	1	1	1	6	4	6	3	4	2	2	4	2	1	4	4	1	2	3	2
ENSG00000140262:ENSE00003645996:ENSE00001857959:1:57273030:57273262:56918694:56918906:15:TCF12:53:4:0:0	4	6	2	6	0	5	6	1	0	3	3	2	3	1	8	5	0	2	6	5	1	3	1	2	4	4	1	11	3	5	2	4	3	1	1	5	3	6	8	2	3	7	11	1	5	4	2	2	4	4	5	4	10	2	3	5	1	2	0	1	4	3	2	2	7	7	6	4	2	2	4	4	4	3	4	6	2	0	3	6	3	1	1	2	4	1	5	0	3	5	6	0	3	1	4	8	3	5	2	4	4	6	2	3	2	3	5	4	5	5	3	4	2	3	7	9	1	4	2	1	9	3	4	3	1	5	1	1	0	4	6	2	1	0	6	3	4	3	4	8	1	1	3	7	3	1	2	8	8	3	9	8	2	2	8	7	6	6	3	1	7	1	0	5	8	6	14	9	4	6	3	6	11	0	2	6	5	8	2	7	0	4	0	9	4	5	6	0	3	2	3	2	1	3	7	2	4	1	3	8	2	5	5	0	4	3	5	2	8	6	4	3	3	6	5	7	0	9	7	11	2	0	2	5	3	1	3	2	4	8	1	0	2	5	6	5	1	4	4	5	6	10	1	3	6	3	3	13	4	2	1	1	2	4	6	2	5	1	5	7	8	2	0	3	7	3	3	2	1	4	5	5	5	4	1	0	2	5	4	3	1	5	6	4	5	1	4	1	7	4	11	3	2	3	3	6	0	4	2	1	3	1	7	1	0	1	5	1	6	1	3	0	6	7	7	3	3	0	4	4	1	2	11	4	2	4	4	4	4	2	1	5	2	4	2	5	7	8	0	9	1	4	4	4	2	4	2	10	4	4	3	0	9	6	2	1	9	2	4	2	3	9	8	0	2	2	3	6	4	3	4	8	5	6	2	5	3	2	8	3	3	9	0	2	9	5	5	2	3	4	9	5	4	1	2	3	2	7	8	4	5	5	7	12	6	8	2	4	2	1	7	8	6	2	0	0	5	3	1	3	2	5	2	3	2	4	0	2	4	11	3	10	3	5	4	5	15	5	1	3	3	7	5	2	4
ENSG00000140262:ENSE00003645996:ENSE00002302373:1:57273030:57273262:57219435:57219590:15:TCF12:53:30:0:0	1	1	1	2	0	4	0	0	3	3	5	2	1	4	7	2	0	1	2	2	0	1	1	0	2	4	0	4	3	2	2	1	1	0	0	0	1	1	4	1	1	1	2	2	1	0	2	0	3	0	0	0	3	1	0	3	1	1	3	2	1	1	1	0	2	1	2	2	0	0	0	1	3	0	3	2	1	0	0	2	0	0	2	0	0	0	0	2	2	3	6	0	0	0	4	1	1	3	3	1	2	3	2	1	0	0	0	1	4	1	0	3	1	1	7	3	3	2	1	0	3	2	0	0	1	0	0	3	1	2	0	0	2	0	3	2	3	3	2	5	4	1	0	4	1	1	2	1	3	1	1	3	0	2	1	2	5	5	1	0	2	0	0	2	6	0	2	2	1	6	2	1	9	0	1	2	1	1	0	0	0	1	0	5	0	3	4	3	2	1	0	1	3	1	2	1	1	0	2	3	1	1	0	1	4	0	4	1	2	1	1	2	2	1	1	1	1	2	2	3	1	2	0	2	0	1	0	1	1	2	0	0	0	1	3	2	1	2	1	3	1	2	1	2	1	0	0	2	3	0	3	2	0	0	3	2	0	0	1	3	0	0	1	1	2	5	2	0	0	0	3	2	4	1	1	1	0	2	1	1	0	2	2	1	1	0	1	1	1	1	4	1	0	2	2	1	2	1	1	0	1	1	0	1	1	4	2	1	3	1	0	1	3	0	2	2	0	1	2	1	1	4	1	4	4	0	1	1	1	3	1	1	0	0	1	0	3	0	2	5	1	2	2	1	2	1	1	3	1	0	1	1	1	2	0	1	3	1	2	0	0	2	1	0	3	1	0	2	2	3	1	4	1	3	2	1	2	2	4	5	4	9	0	2	3	3	5	3	1	5	4	0	4	1	1	1	3	3	1	0	1	3	8	3	2	0	0	3	0	3	3	2	2	0	0	2	1	1	3	3	1	2	1	0	1	1	0	2	1	4	2	5	1	2	1	0	5	2	2	4	2	5	1	2	4
ENSG00000140263:ENSE00002547475:ENSE00002544751:1:45073365:45073784:45072156:45072438:15:SORD:21:15:0:0	0	2	0	4	2	4	0	0	2	2	6	0	4	0	0	6	2	0	0	0	0	4	2	2	2	0	0	0	4	0	0	0	0	1	0	6	10	2	0	0	0	2	6	0	2	0	0	2	6	2	6	0	2	0	0	0	2	2	0	0	0	0	0	2	0	0	0	4	0	4	10	1	2	0	0	4	2	2	0	0	0	4	0	4	2	0	0	0	6	4	6	0	4	0	0	8	2	2	2	0	8	0	6	2	2	2	2	4	0	4	2	2	0	0	0	0	0	0	4	0	2	0	0	0	0	0	2	6	0	3	0	0	0	0	4	0	6	2	6	0	0	0	0	2	0	2	4	2	0	2	4	6	2	0	2	2	2	0	2	2	0	0	0	4	6	2	6	0	4	6	0	0	2	2	4	0	2	4	0	2	0	2	0	5	2	2	0	6	4	0	2	0	0	0	0	2	2	0	4	0	0	2	0	2	4	4	4	0	0	0	4	0	2	4	0	4	0	4	0	10	0	0	2	0	0	0	0	0	0	4	0	0	0	0	2	2	2	2	0	6	4	4	0	2	4	0	0	4	0	0	2	2	4	0	2	0	3	2	2	4	0	0	2	2	2	4	4	2	0	0	2	0	8	0	0	0	0	0	2	2	8	0	2	4	0	0	2	0	6	4	0	2	0	4	0	1	0	6	2	2	2	4	4	2	0	1	0	0	0	0	6	2	2	0	0	4	2	0	2	0	0	0	1	4	0	0	0	2	2	0	2	2	2	6	0	2	2	2	0	6	0	0	0	2	2	0	0	4	6	2	0	2	2	2	0	0	2	0	0	0	0	2	0	0	0	0	2	0	0	0	2	4	0	0	0	2	0	6	0	0	2	4	0	2	0	2	0	4	0	0	0	4	6	0	4	2	2	2	2	0	2	0	6	6	2	2	0	3	0	0	4	0	0	2	0	2	0	0	0	0	4	0	4	0	6	0	0	6	0	0	2	8	0	0	2	2	2	4	0	0	4	2	0	2	0
ENSG00000140263:ENSE00002548694:ENSE00003677720:1:45070301:45070753:45068877:45069052:15:SORD:13:11:0:0	2	0	2	4	14	12	4	2	0	6	6	2	2	8	4	6	2	6	4	2	8	0	10	4	6	6	0	12	16	4	6	4	6	6	2	3	6	8	16	2	2	6	4	0	2	2	0	4	2	10	4	8	6	2	2	2	6	0	6	2	0	2	10	0	1	12	4	2	0	6	2	2	10	0	10	4	0	10	4	1	4	6	1	2	0	4	6	2	6	2	12	2	2	6	2	14	16	0	4	4	2	8	2	0	0	4	4	4	4	4	12	8	2	6	8	2	0	16	10	4	12	18	8	12	0	2	6	8	4	10	8	2	6	5	4	8	4	6	14	4	12	10	6	6	4	2	2	2	8	6	6	6	4	4	12	4	14	10	8	6	8	2	2	6	6	10	10	14	2	8	8	0	14	6	1	4	4	6	2	8	2	0	0	8	0	6	6	4	0	4	0	8	12	0	10	0	2	8	2	8	6	6	8	6	8	4	7	8	2	2	8	2	4	4	10	3	8	4	10	6	0	4	2	6	6	2	14	2	10	6	2	4	2	6	6	6	2	4	2	16	6	10	8	2	4	0	8	6	2	2	2	4	4	6	4	4	10	2	4	0	8	4	4	4	10	7	6	12	6	10	12	0	16	6	4	6	2	8	12	2	4	6	0	2	12	6	0	12	6	8	8	12	6	2	4	6	6	6	4	6	8	5	10	4	4	2	4	6	4	0	4	10	8	18	12	8	2	0	0	2	0	6	20	10	10	8	2	6	6	6	8	2	2	6	6	8	14	10	6	8	0	2	4	6	10	8	6	2	4	6	6	2	8	8	6	4	6	0	4	8	6	0	0	2	2	10	4	2	4	0	0	6	6	4	2	2	5	2	10	0	14	6	0	2	6	4	2	5	4	8	4	4	4	0	22	2	6	4	4	2	0	8	8	2	4	6	8	2	0	6	4	12	4	2	4	8	10	10	10	4	4	2	0	4	2	2	4	2	0	0	6	2	3	4	0	2	2	2	4	8	8	0	10	6	4
ENSG00000140263:ENSE00002549166:ENSE00001121776:1:45070454:45070654:45043257:45043421:15:SORD:14:6:0:0	4	4	6	14	24	18	4	2	2	12	4	6	6	12	2	8	2	10	8	6	12	2	8	0	14	12	2	14	9	6	2	2	8	12	2	8	2	4	10	6	0	6	8	2	2	2	6	6	10	6	10	2	6	0	0	6	0	2	10	4	2	8	18	0	8	10	10	4	6	10	4	12	6	10	4	10	8	14	4	4	0	2	8	8	0	10	12	2	4	2	12	4	8	6	4	14	14	2	0	4	6	2	8	6	4	6	0	14	8	20	16	16	4	2	12	12	4	14	16	6	10	20	10	12	4	8	4	14	6	6	4	6	4	2	8	10	6	0	10	8	18	12	0	16	14	0	2	4	14	0	6	6	6	6	8	16	6	20	10	2	14	12	4	4	2	10	4	8	12	4	12	8	18	8	0	8	8	8	2	4	6	2	2	18	2	14	12	8	0	6	4	6	6	2	10	0	4	2	10	8	6	4	4	6	2	10	6	0	10	2	12	6	2	8	4	2	4	2	8	14	2	0	10	2	4	0	10	2	10	2	2	10	0	6	6	8	2	18	8	8	14	18	6	10	8	2	14	16	12	0	10	6	6	2	6	6	10	0	4	4	2	8	10	10	10	4	6	8	0	24	6	10	28	8	4	2	2	4	12	4	16	0	4	14	2	4	12	12	4	4	12	12	6	4	8	10	6	6	4	0	14	2	16	4	4	0	6	8	2	2	10	4	6	18	8	6	2	4	0	0	2	8	12	6	8	4	2	4	4	4	4	4	2	10	2	10	8	6	2	12	6	2	10	6	4	4	4	6	4	4	2	0	8	10	4	2	8	4	0	6	4	10	2	0	0	12	2	2	6	4	0	2	2	12	4	4	2	8	12	4	4	20	2	2	12	8	6	16	0	16	24	6	14	10	22	6	2	4	8	6	4	8	8	14	16	12	4	4	0	16	10	34	6	6	10	4	10	8	4	6	4	8	6	2	8	4	4	10	2	6	4	12	4	8	6	6	10	8	10	10	8	6	10	4	12
ENSG00000140264:ENSE00000683512:ENSE00001893202:1:43793710:43793975:43792975:43793422:15:SERF2:21:15:0:0	2	2	4	4	6	10	4	2	0	2	4	2	4	0	2	4	0	2	4	5	8	0	0	0	1	4	2	4	2	0	2	8	2	8	4	2	6	2	2	2	2	0	2	2	0	8	4	0	0	6	2	4	6	4	4	4	4	0	2	10	0	2	5	0	8	4	0	2	0	0	0	4	8	2	4	6	2	6	2	0	2	6	2	0	3	13	0	2	0	6	7	4	3	2	0	6	4	0	8	0	0	0	0	0	2	0	2	4	2	2	3	2	0	10	0	2	0	6	4	1	0	7	8	2	2	0	8	2	4	5	2	0	2	2	0	2	4	0	0	2	4	6	5	4	2	0	2	2	2	4	0	4	0	4	6	2	6	2	2	4	2	2	5	0	0	4	3	0	2	0	0	5	2	0	7	0	2	2	4	2	0	5	2	7	0	3	3	2	0	4	2	2	2	0	0	2	2	4	0	0	0	0	0	2	0	10	4	2	4	2	4	4	4	4	6	0	8	4	10	3	2	0	2	4	4	2	0	0	2	0	3	0	4	4	0	7	2	6	2	8	2	3	2	2	2	2	2	0	2	4	0	7	2	0	2	4	5	0	2	5	0	3	2	2	2	0	0	2	4	2	0	2	6	0	4	0	2	4	0	0	4	0	2	7	2	0	1	2	10	4	0	6	9	2	4	6	2	1	4	2	0	4	5	0	1	3	4	2	4	0	0	3	4	0	3	0	2	0	4	0	1	2	5	6	0	6	1	0	0	3	4	2	1	2	2	6	2	0	0	4	7	8	8	3	4	0	2	4	2	0	1	0	0	4	2	0	0	1	0	6	0	2	0	5	0	2	0	2	4	0	0	4	4	0	4	0	0	0	2	0	4	8	0	1	10	4	4	2	0	2	11	4	0	7	2	4	6	4	4	6	1	6	3	4	1	8	6	0	0	0	4	7	0	0	0	2	0	5	6	8	2	4	2	2	6	0	4	6	0	8	6	13	2	6	0	4	4	0	1	5	4	2	7	5	2
ENSG00000140264:ENSE00001526434:ENSE00001488452:1:43793687:43794046:43785410:43785534:15:SERF2:19:4:0:0	5	3	5	14	7	10	12	7	7	11	2	7	12	4	18	8	14	10	6	3	6	6	7	5	35	7	8	12	5	10	9	3	14	7	9	4	7	9	7	6	20	15	10	10	13	5	11	4	8	6	10	9	12	5	13	18	3	18	4	1	4	15	9	3	23	3	6	2	4	8	8	3	10	2	8	7	9	5	11	9	2	5	4	6	14	6	7	9	9	9	3	5	15	7	5	5	2	7	16	4	14	10	7	11	7	6	7	3	9	4	3	3	4	6	6	8	8	4	3	8	5	19	2	4	9	4	6	12	4	22	4	10	8	10	4	10	8	4	7	5	12	5	10	4	7	6	4	2	2	6	6	4	7	11	6	7	7	4	9	11	5	5	4	9	6	5	23	11	8	4	12	10	22	0	8	6	4	3	8	11	10	2	6	2	4	9	6	9	5	13	6	4	10	1	8	7	8	11	5	18	9	14	7	5	11	11	1	13	17	6	8	7	5	8	4	14	6	11	3	19	12	4	5	12	6	12	1	3	7	7	7	3	8	8	8	12	12	7	8	14	12	5	10	2	9	1	4	3	6	1	6	3	4	5	8	7	9	9	3	5	6	4	5	9	5	6	2	4	6	6	12	12	14	4	3	8	10	6	8	7	2	10	5	5	5	3	6	3	6	7	1	6	3	3	7	9	9	7	5	10	7	2	5	6	11	10	7	7	4	7	3	7	7	8	12	3	4	7	5	7	8	8	12	5	11	5	6	7	1	2	2	5	5	13	10	5	5	1	4	1	7	29	10	4	3	7	7	18	4	3	5	3	21	10	7	7	5	11	4	3	16	10	9	15	1	20	5	5	8	5	3	19	13	4	11	7	9	12	5	4	3	13	19	6	14	5	5	14	6	9	11	7	8	3	1	8	17	4	15	8	5	9	6	14	14	7	9	8	2	5	15	5	4	6	3	11	4	6	18	17	5	6	6	11	18	7	11	4	5	8	2	29	4	8	8	7	15	7	3	5	5	8	16	8	8
ENSG00000140264:ENSE00001526434:ENSE00001488454:1:43793687:43794046:43777100:43777502:15:SERF2:19:2:0:0	1	0	1	7	3	2	2	2	1	2	1	1	4	1	5	0	1	0	1	0	1	3	1	2	11	0	0	0	4	3	0	0	3	0	1	0	2	0	2	1	3	1	3	1	1	2	3	3	1	2	2	1	0	0	2	1	2	3	1	1	0	2	2	1	5	0	4	6	1	1	0	1	0	0	2	8	2	3	2	0	1	2	1	0	1	3	1	1	0	1	1	1	2	2	3	1	0	0	4	2	0	0	0	1	4	2	1	3	2	0	1	1	0	2	2	2	0	1	0	3	2	0	0	2	1	0	3	1	0	2	1	3	1	2	0	3	1	0	1	0	0	2	1	0	1	0	0	1	1	1	1	1	4	0	1	1	2	1	4	1	1	0	3	1	0	2	3	0	2	0	1	1	1	0	0	3	0	1	1	1	2	0	2	2	2	0	1	1	0	2	0	1	0	1	2	1	0	2	0	1	1	1	0	4	0	1	0	2	2	0	0	2	0	1	1	3	1	2	3	1	0	1	2	2	1	3	0	1	3	1	1	1	0	1	0	1	3	1	0	3	1	1	0	2	1	1	1	1	2	0	2	3	0	0	0	2	1	3	1	1	1	1	0	1	4	2	1	1	0	1	2	3	2	1	2	6	1	0	1	1	2	1	0	1	1	1	0	1	2	1	1	2	0	0	1	1	0	0	0	1	2	0	0	0	1	4	0	1	2	2	1	2	0	4	1	1	0	0	2	3	0	1	1	2	1	1	2	3	0	1	1	2	1	1	1	2	2	0	0	1	1	6	1	0	3	1	0	2	0	0	4	0	3	0	0	1	0	4	0	0	2	2	5	3	0	3	0	1	1	2	0	0	2	1	0	0	0	4	0	1	1	3	4	1	2	1	2	1	2	4	0	2	1	0	1	0	2	2	1	2	3	3	2	0	5	2	2	1	2	2	3	2	1	4	0	1	0	1	1	7	1	1	0	0	4	3	1	1	1	2	2	2	2	0	0	1	7	0	0	2	0	1	1	1	3
ENSG00000140264:ENSE00001526434:ENSE00001586506:1:43793687:43794046:43792354:43792383:15:SERF2:19:10:0:0	1	3	1	6	3	1	6	3	5	2	3	1	4	2	8	1	5	5	2	0	1	1	3	0	13	4	4	5	2	4	0	3	7	3	4	3	3	2	3	4	11	8	2	4	7	0	2	4	1	2	8	0	4	0	5	1	1	15	1	2	2	5	3	0	11	3	3	2	5	4	1	1	2	2	2	7	4	1	5	5	2	6	1	2	3	0	1	2	1	6	2	2	3	0	1	3	0	1	4	2	3	1	3	1	1	1	2	0	3	2	0	5	1	1	2	1	1	3	1	2	2	4	2	3	1	2	3	1	0	5	2	3	1	1	4	3	3	2	3	2	3	3	2	1	2	0	2	1	2	0	2	0	4	4	3	0	2	1	2	3	1	2	2	2	0	0	11	1	5	4	6	1	6	1	2	3	2	2	3	3	1	1	1	2	4	0	1	0	1	4	6	1	3	2	5	1	3	5	0	4	2	2	0	4	6	2	2	2	5	1	3	2	2	1	1	5	2	1	1	6	1	5	4	4	1	2	1	1	3	5	2	1	1	2	1	1	4	7	1	5	3	0	4	3	7	3	1	5	3	0	3	2	3	1	5	2	5	2	1	2	1	2	2	5	4	4	0	1	1	5	1	1	3	1	0	5	2	3	1	2	3	0	4	4	1	1	4	0	3	3	2	2	2	2	4	1	4	1	1	1	1	3	0	2	4	1	5	4	1	2	4	1	1	4	6	3	1	1	3	6	1	3	7	0	1	3	2	2	0	0	1	1	1	3	4	5	0	0	1	4	3	4	7	2	1	3	2	9	2	2	2	3	9	3	3	2	3	5	1	0	3	2	5	2	3	6	2	2	1	2	5	5	1	3	5	4	6	1	2	0	0	6	2	4	4	0	2	4	3	7	3	0	0	6	0	2	7	3	2	4	0	2	3	2	2	4	2	6	1	0	5	1	2	5	2	1	3	3	4	8	0	5	1	4	5	3	4	3	1	3	2	8	1	2	4	2	7	2	2	2	5	3	7	5	7
ENSG00000140264:ENSE00001526434:ENSE00001723458:1:43793687:43794046:43792377:43792611:15:SERF2:19:13:0:0	4	1	3	12	5	10	5	5	4	9	3	1	14	4	14	5	6	1	1	4	1	6	7	1	27	5	11	3	3	4	3	3	13	5	9	4	1	8	7	6	5	9	3	8	7	6	4	3	4	7	7	0	7	3	13	2	3	17	4	2	4	11	6	2	12	5	4	4	4	4	4	3	4	3	3	11	4	3	5	9	2	5	7	1	12	5	4	6	0	4	6	6	10	6	2	6	2	1	13	1	6	7	2	2	4	0	4	1	5	3	2	3	2	3	4	3	2	3	3	3	0	11	5	6	4	4	6	3	3	8	4	6	6	2	4	3	9	3	5	6	6	4	6	3	5	2	3	4	3	4	7	3	4	5	3	2	2	3	3	2	4	3	5	6	1	5	15	0	11	3	5	4	10	2	6	2	1	5	10	6	2	1	3	3	0	4	3	7	2	6	5	4	6	3	1	2	2	2	1	7	1	1	2	4	5	5	3	5	7	3	3	2	3	3	2	8	7	10	6	14	4	3	7	10	5	5	4	1	2	1	5	2	3	1	4	5	9	5	4	6	4	6	6	1	8	3	4	2	7	3	1	1	6	1	8	5	4	3	2	2	2	3	2	1	8	9	2	1	1	5	5	6	11	5	4	5	6	5	6	1	2	3	6	0	2	4	3	0	3	7	4	4	1	1	6	3	10	3	4	6	6	6	4	1	3	10	5	2	3	3	6	9	5	12	6	2	1	2	2	4	5	6	10	3	10	7	1	4	3	4	4	2	3	5	5	8	5	2	0	1	4	9	3	8	4	4	1	8	5	6	5	2	8	4	3	2	7	5	2	2	8	5	11	15	8	11	2	4	5	6	4	8	8	3	10	6	5	6	4	1	2	11	7	2	8	2	7	9	12	8	10	8	5	9	3	3	10	5	6	4	4	5	2	5	6	8	4	6	4	2	18	6	2	6	5	3	0	8	7	10	5	3	4	2	7	15	4	1	4	2	4	15	1	0	3	5	13	2	2	4	7	2	3	7	10
ENSG00000140264:ENSE00001526434:ENSE00001858819:1:43793687:43794046:43777985:43778116:15:SERF2:19:3:0:0	6	4	3	7	3	10	10	5	7	7	5	8	8	5	17	5	10	2	4	2	0	5	10	2	25	6	7	1	5	4	8	3	8	6	6	5	7	8	6	3	4	20	5	4	12	8	6	2	9	5	8	4	8	0	7	9	3	23	3	3	8	15	6	6	19	4	5	7	9	1	4	4	8	4	3	8	5	6	10	7	6	9	7	3	4	5	2	10	2	9	5	6	10	2	8	3	4	3	11	4	8	7	6	8	5	8	6	2	6	3	6	6	7	2	9	6	2	6	3	3	6	13	8	10	5	2	7	3	6	16	10	9	3	5	2	3	7	2	5	6	10	6	14	3	7	2	7	9	3	4	5	7	6	8	1	2	1	1	2	6	4	4	7	3	1	6	13	3	5	10	8	7	11	1	9	6	3	4	3	8	3	4	1	5	3	6	9	8	2	9	4	7	6	5	6	4	7	2	5	7	3	7	4	13	8	9	3	11	12	6	7	7	3	3	3	8	8	5	3	9	6	4	8	8	9	8	5	3	7	4	8	3	6	6	4	1	8	6	5	7	12	8	8	6	3	4	4	1	3	3	4	1	3	2	7	11	7	5	4	5	2	2	2	11	14	7	2	4	2	8	7	9	19	4	1	13	9	5	5	4	2	8	2	8	4	3	6	4	8	7	4	1	5	6	7	3	5	2	6	4	8	1	4	6	5	7	4	4	2	5	8	9	3	5	14	1	3	2	3	9	7	5	11	5	4	8	2	4	5	8	5	3	3	12	11	6	5	3	6	2	2	14	10	9	9	5	1	10	2	6	2	3	15	7	8	4	10	10	5	5	8	4	10	6	4	12	1	8	5	4	9	17	9	4	7	9	7	6	4	6	4	16	7	5	11	5	3	9	8	9	12	3	5	3	7	2	14	3	10	7	7	8	5	14	11	6	6	6	4	2	15	5	3	6	1	4	7	9	9	16	0	11	6	7	11	15	12	5	8	6	5	19	4	2	3	3	24	3	1	4	5	7	3	2	12
ENSG00000140264:ENSE00001526434:ENSE00001859154:1:43793687:43794046:43791842:43792383:15:SERF2:19:5:0:0	6	1	2	4	5	9	7	4	2	4	5	7	11	6	5	2	6	8	4	4	4	4	6	4	22	5	6	7	2	3	6	0	7	5	3	3	3	6	3	3	6	8	4	7	9	4	4	1	2	2	2	5	8	2	9	5	1	13	2	2	4	9	1	3	9	2	1	4	4	0	6	0	6	0	5	3	7	4	7	3	3	5	2	1	11	0	6	5	3	3	1	5	10	1	5	4	1	4	11	3	2	1	3	0	3	1	2	1	2	1	3	4	2	5	2	1	3	4	3	6	4	4	5	3	4	1	6	1	3	5	6	4	2	1	3	3	2	0	1	2	8	3	6	1	10	3	3	4	0	5	3	1	5	5	3	0	3	2	2	3	2	2	4	1	0	5	18	2	2	3	7	5	11	0	9	3	1	2	4	3	3	4	3	5	5	4	3	7	4	7	3	0	8	2	2	3	4	1	3	7	6	3	2	4	7	3	0	6	7	2	4	4	4	3	1	8	5	2	0	4	4	6	2	8	3	7	2	2	3	3	1	0	9	3	2	3	11	11	3	3	4	8	4	1	5	3	2	5	2	2	1	1	2	2	2	3	2	3	1	0	3	3	1	5	4	5	0	4	3	1	0	6	8	2	4	4	4	5	4	1	4	1	1	2	1	1	1	1	2	0	3	3	5	1	5	1	6	2	5	6	0	0	2	2	4	2	4	4	1	6	6	6	3	5	11	2	2	6	0	5	4	3	8	5	5	3	1	1	1	4	1	3	0	5	4	4	5	1	0	4	5	10	5	4	4	3	2	7	6	1	3	3	8	7	5	6	3	8	4	0	4	2	4	10	1	11	1	6	1	2	5	10	3	4	3	6	3	6	2	5	3	9	5	3	9	3	1	8	6	6	8	7	7	9	4	3	13	1	5	7	6	7	4	11	3	5	4	7	3	6	7	4	2	3	2	4	3	6	12	10	4	3	4	2	7	5	3	2	5	6	1	16	2	5	1	5	15	3	2	1	4	3	3	5	4
ENSG00000140264:ENSE00001526434:ENSE00001893202:1:43793687:43794046:43792975:43793422:15:SERF2:19:15:0:0	1	0	9	8	10	7	3	6	1	2	6	6	4	2	5	5	0	11	5	5	13	0	6	1	16	0	4	8	5	4	10	11	6	7	3	3	5	5	5	7	14	6	12	2	5	5	6	2	6	3	10	2	6	7	0	4	2	4	7	9	8	4	4	1	12	14	2	0	3	5	5	1	5	5	4	8	9	11	15	2	4	11	8	3	2	13	9	0	0	7	13	7	4	5	5	7	8	3	11	0	9	2	2	4	4	6	2	0	8	0	7	6	3	8	6	4	5	7	0	4	8	12	14	5	8	1	8	5	11	7	2	6	7	2	4	9	10	0	5	9	10	7	8	3	7	2	3	4	4	2	8	2	0	12	9	8	5	4	1	3	17	3	24	0	2	7	19	10	1	2	5	4	6	2	0	4	7	6	4	8	6	1	7	4	3	4	3	7	0	6	0	4	13	2	10	2	13	5	4	5	4	2	5	6	0	5	2	7	8	8	5	8	12	5	2	12	4	2	4	7	2	3	3	2	7	4	10	2	11	3	6	9	6	4	5	1	2	3	0	18	4	7	7	0	6	0	6	2	5	6	2	10	2	0	4	4	2	5	6	3	0	2	4	5	7	8	2	4	3	7	1	1	6	4	3	3	9	8	4	6	2	3	4	3	4	12	0	6	0	6	9	9	11	4	4	3	18	3	0	0	9	3	6	3	2	2	3	3	2	4	6	4	3	10	6	4	2	0	0	7	1	4	12	9	0	4	1	1	8	8	7	0	3	12	7	5	2	4	2	4	5	11	4	5	9	0	6	2	5	1	10	8	10	4	11	3	2	1	2	5	3	8	4	3	3	8	6	0	8	7	4	12	5	2	8	8	0	5	13	4	8	6	7	3	14	2	2	13	11	2	18	3	3	11	7	8	2	3	5	7	13	10	4	2	3	10	5	1	3	2	17	4	4	4	7	6	4	0	7	13	13	2	3	2	4	6	12	6	5	6	12	24	2	9	2	7	15	6	1	3	9	4	1	6	6
ENSG00000140264:ENSE00001526434:ENSE00003528895:1:43793687:43794046:43792330:43792383:15:SERF2:19:7:0:0	6	2	6	22	12	21	17	11	7	32	20	16	24	12	28	17	16	14	12	14	14	9	24	13	58	6	12	22	14	8	13	9	21	12	16	10	16	12	19	12	24	41	23	18	18	9	10	6	8	17	25	14	29	6	27	19	6	35	8	5	12	34	18	4	40	9	8	9	13	13	10	8	18	4	12	29	11	14	26	17	21	18	5	2	23	11	7	6	20	24	21	8	17	9	15	13	9	11	32	3	10	12	6	8	14	9	10	13	18	8	6	5	16	11	11	10	6	6	10	26	13	28	20	19	19	12	16	7	13	29	14	18	13	5	9	19	22	5	10	13	12	6	35	5	21	8	7	11	7	6	11	8	8	11	10	4	6	2	9	9	8	7	7	6	8	11	32	10	19	14	19	17	30	1	26	10	5	17	12	15	9	5	17	14	13	19	17	20	8	18	16	9	15	3	15	11	21	26	1	27	10	15	15	20	9	13	5	19	16	13	20	10	7	12	4	16	16	8	8	27	11	5	13	27	19	20	9	3	10	16	10	4	7	10	9	9	31	16	9	30	14	24	15	15	12	11	8	15	15	3	12	5	13	10	17	14	14	15	8	7	3	9	3	6	12	11	7	6	10	15	7	19	29	9	13	11	18	24	14	12	11	4	5	38	6	10	9	4	16	22	18	12	9	8	13	8	28	6	21	9	18	3	2	8	17	16	14	5	13	8	21	20	13	32	26	9	7	8	8	10	12	8	18	7	9	15	12	6	7	8	6	16	11	16	26	11	5	9	2	9	13	47	22	18	11	7	7	47	16	7	11	8	31	15	9	12	12	21	6	3	9	12	18	19	7	28	10	11	22	9	7	19	11	15	21	16	13	21	9	4	3	29	14	17	29	11	19	15	15	19	31	20	9	29	10	11	31	11	18	9	11	11	18	14	22	26	8	12	10	15	10	14	10	11	6	12	18	19	18	38	13	14	3	13	26	11	15	10	9	10	3	46	11	9	16	14	33	9	9	11	20	8	15	14	23
ENSG00000140264:ENSE00001526434:ENSE00003630576:1:43793687:43794046:43792347:43792383:15:SERF2:19:9:0:0	2	1	2	4	0	0	4	4	2	3	0	0	2	0	6	1	3	3	2	2	0	3	4	3	7	1	2	4	2	1	0	3	2	4	3	1	3	1	3	3	4	4	3	1	3	2	5	2	3	1	6	0	2	2	1	1	2	3	2	2	5	2	0	0	7	0	3	4	3	5	3	0	2	1	2	4	1	3	2	4	1	3	1	1	1	2	2	2	2	8	2	0	1	1	2	1	0	3	3	0	1	1	0	3	0	1	1	0	1	1	1	1	3	2	2	0	0	2	1	1	0	2	4	1	1	0	3	2	1	2	2	4	4	0	0	1	3	2	2	2	5	0	4	1	5	2	3	3	2	0	3	1	1	1	2	2	3	1	1	3	1	0	0	2	1	1	4	4	0	3	4	4	5	1	4	1	2	0	1	2	2	1	0	0	0	1	3	1	2	1	2	1	2	2	5	3	4	1	1	2	1	0	2	3	0	3	2	4	2	1	3	3	2	0	4	3	4	0	4	3	1	1	1	6	0	2	1	0	2	1	1	1	3	0	1	0	0	2	1	2	4	0	1	4	1	1	2	4	0	2	1	4	0	3	2	1	1	2	0	1	0	5	2	2	2	1	0	2	2	0	0	3	6	2	0	1	2	1	0	2	4	2	2	3	2	4	0	1	5	0	2	4	1	1	1	1	2	1	2	4	4	0	0	0	3	6	1	1	2	0	2	1	1	4	2	2	0	3	1	1	1	1	5	1	1	3	2	2	0	4	2	2	1	1	3	1	1	0	0	0	1	5	1	1	2	3	2	2	4	1	1	3	6	3	2	6	2	1	1	0	5	2	2	3	3	7	0	4	0	1	2	4	5	3	4	2	1	2	2	4	1	4	3	3	4	1	2	4	2	2	2	3	3	11	0	2	4	2	1	2	2	1	2	1	3	3	3	2	1	2	1	1	1	3	1	2	2	4	4	4	0	2	1	0	2	5	1	2	2	3	3	11	3	0	0	1	5	3	0	1	3	1	3	0	3
ENSG00000140264:ENSE00001576699:ENSE00001893202:1:43799619:43799850:43792975:43793422:15:SERF2:30:15:0:0	10	11	36	44	42	68	22	22	8	32	28	31	32	36	27	28	10	16	26	24	38	8	44	35	72	11	36	62	56	16	23	54	38	62	14	28	62	18	30	30	43	32	63	26	2	28	38	44	20	30	40	26	52	20	17	31	40	14	36	19	28	28	28	6	50	34	36	18	10	23	20	28	43	6	44	54	26	50	68	18	22	40	22	16	6	64	23	6	14	56	40	25	14	53	12	42	38	6	46	20	21	28	22	18	24	2	14	34	29	18	47	35	26	48	10	16	27	38	54	29	26	61	68	26	26	12	44	28	24	42	24	10	52	14	34	61	52	10	31	34	48	34	56	16	24	14	42	18	28	27	28	18	6	37	46	6	27	33	26	26	48	34	60	7	14	36	46	36	7	26	21	10	63	7	48	14	44	25	14	32	20	4	19	35	5	40	24	48	2	20	30	19	67	8	26	4	52	36	42	28	24	18	29	32	18	66	30	44	46	44	39	42	46	36	20	30	46	18	44	28	5	16	12	38	34	8	42	12	16	46	23	34	24	6	29	12	34	30	33	65	46	38	36	30	14	28	40	24	40	19	24	34	14	14	32	23	28	6	40	18	16	15	22	26	22	12	36	12	23	42	14	29	56	10	14	10	18	19	38	30	28	10	12	62	28	30	24	29	35	34	36	40	47	26	24	44	26	28	28	12	26	22	22	22	30	20	24	18	21	2	40	24	30	42	24	24	26	6	4	12	6	36	18	28	20	38	20	12	34	30	16	14	8	28	27	22	23	18	12	24	30	77	25	36	16	12	8	64	40	14	36	20	58	28	42	29	16	8	34	26	10	46	16	39	10	28	36	12	42	4	12	46	30	29	30	22	12	30	26	6	44	43	12	39	62	26	42	50	22	32	52	42	22	42	33	48	28	12	46	32	26	58	43	48	50	72	28	12	6	20	34	33	20	12	32	31	22	29	54	75	28	16	20	32	62	18	40	22	14	28	50	105	22	43	18	36	52	20	28	46	58	14	28	20	37
ENSG00000140264:ENSE00001578308:ENSE00001893202:1:43793576:43794444:43792975:43793422:15:SERF2:18:15:0:0	4	0	8	8	8	12	8	4	2	4	4	4	2	4	10	4	4	12	2	8	4	2	4	4	16	2	6	4	14	4	12	4	6	10	4	0	8	2	4	10	14	10	10	0	2	2	4	8	2	18	2	4	8	6	4	2	0	4	6	2	4	2	4	2	12	8	12	4	6	8	12	12	8	2	8	6	6	10	4	2	6	6	4	4	2	10	8	2	4	16	2	14	4	2	2	12	10	2	8	0	12	10	2	4	6	4	0	0	6	6	10	2	10	0	2	4	2	8	6	4	2	10	8	4	4	4	12	6	2	6	4	8	6	2	6	10	4	0	2	14	12	0	12	2	0	2	4	2	4	8	0	2	0	6	0	0	12	18	4	2	14	12	22	2	0	4	6	12	2	6	4	2	6	0	6	4	4	2	4	6	6	0	0	6	2	4	0	14	0	4	10	2	12	0	8	2	20	6	10	2	10	2	2	8	0	8	4	4	8	10	6	6	18	0	2	14	10	8	16	4	2	0	4	6	4	2	4	0	8	8	2	6	4	2	4	6	10	14	0	8	8	6	6	4	6	4	4	4	6	4	6	4	2	0	4	6	2	4	8	0	6	6	6	6	10	6	4	2	2	6	0	4	14	2	2	6	2	2	4	0	4	0	0	14	6	10	2	8	4	4	2	6	8	10	8	12	12	0	10	4	6	2	0	2	4	2	6	6	2	2	10	4	4	12	6	4	4	0	0	0	0	8	4	8	2	8	2	2	4	2	0	2	4	2	8	4	6	0	0	14	0	10	10	6	6	0	2	18	12	8	4	2	16	10	6	6	4	4	6	6	2	4	2	2	6	22	4	0	6	4	0	10	6	6	10	6	8	4	8	2	6	6	4	8	10	6	12	10	8	6	14	6	8	16	4	7	4	0	2	2	4	16	10	4	8	18	6	2	2	2	8	4	4	0	4	8	2	8	10	18	0	0	0	2	14	2	9	8	2	4	6	18	6	10	4	4	14	8	2	6	16	2	2	2	16
ENSG00000140264:ENSE00001582665:ENSE00001488450:1:43792839:43793083:43791976:43792383:15:SERF2:14:6:0:0	0	0	2	1	4	4	4	0	2	2	1	5	3	1	0	2	1	2	2	3	3	0	5	1	7	0	3	2	2	0	4	1	7	4	0	5	9	1	4	2	2	10	8	5	0	2	3	4	2	1	2	2	6	3	1	2	1	1	2	2	1	2	2	0	6	2	2	0	1	3	2	4	4	2	3	4	6	8	5	0	5	4	2	1	3	3	0	0	1	3	3	7	2	3	1	1	0	0	4	0	4	2	2	2	3	0	0	1	1	0	3	1	2	7	0	1	2	2	4	3	3	5	4	0	2	0	3	2	1	2	3	1	2	0	3	8	1	0	2	1	4	2	3	1	0	0	3	0	0	4	2	0	0	4	3	0	1	4	1	0	1	1	4	0	0	1	9	2	0	3	1	1	6	0	2	0	4	1	0	4	0	0	1	3	1	4	1	4	0	1	3	1	2	1	1	0	6	3	2	2	1	2	2	3	0	5	1	5	2	3	1	2	2	2	1	3	2	2	4	3	1	1	1	3	3	0	4	0	4	4	0	4	3	0	1	2	2	3	5	6	5	3	2	1	4	3	5	3	3	1	0	0	6	2	1	3	2	2	1	3	0	2	1	5	4	3	0	0	3	4	0	1	6	2	4	0	6	1	2	7	3	0	0	5	1	5	1	4	1	4	6	1	4	0	3	1	4	2	2	0	2	4	5	2	3	1	1	4	3	1	1	1	2	2	2	2	1	0	0	0	1	3	8	2	0	3	1	1	0	0	4	0	2	2	5	4	2	1	0	1	0	9	2	2	2	1	2	8	4	1	1	0	11	2	0	2	1	3	2	2	2	3	1	3	4	3	0	2	3	1	1	7	2	1	5	2	2	6	1	0	2	9	1	3	3	0	6	4	2	1	8	5	2	4	3	5	0	1	4	5	3	6	7	5	7	5	1	2	0	0	6	1	1	0	0	4	0	4	1	6	2	0	0	1	7	1	1	2	2	3	3	12	2	0	2	6	4	0	3	3	7	1	5	1	4
ENSG00000140264:ENSE00001582665:ENSE00001488452:1:43792839:43793083:43785410:43785534:15:SERF2:14:4:0:0	0	0	4	7	6	10	0	4	2	2	4	3	3	2	5	4	1	4	5	1	8	1	8	8	12	5	10	4	4	0	6	4	6	10	0	2	4	6	3	8	6	6	15	3	5	6	6	5	2	6	4	6	10	5	7	5	1	2	6	8	3	3	4	2	14	7	8	3	5	3	3	2	7	3	3	10	6	6	17	0	4	6	2	1	3	8	3	0	3	3	5	4	1	9	1	14	6	3	2	5	2	4	1	2	1	1	0	5	2	2	7	4	2	4	0	0	3	7	4	3	2	7	8	0	6	2	9	4	4	2	2	4	2	0	9	6	8	0	5	5	10	8	8	2	6	3	3	4	1	9	6	6	1	8	5	3	1	4	5	1	6	6	7	0	2	5	10	5	0	3	2	3	10	0	5	0	6	6	1	2	2	1	3	5	1	3	9	4	0	1	2	2	9	4	6	1	14	2	3	5	4	3	3	6	4	4	2	3	5	6	4	7	6	3	7	4	5	0	4	5	2	0	6	7	8	1	4	0	7	4	8	4	4	3	5	3	4	4	1	12	3	8	9	7	6	5	3	1	5	4	2	6	8	1	5	5	4	1	5	1	3	3	1	3	5	4	4	1	3	9	1	1	10	1	1	4	8	1	3	8	3	2	0	3	5	5	1	3	8	7	2	4	4	4	1	3	4	7	5	5	10	4	3	3	1	2	4	3	6	0	3	2	8	1	5	3	1	0	2	0	0	4	2	1	3	4	1	1	4	4	5	0	5	0	5	4	2	1	1	4	6	20	8	7	1	0	1	9	3	2	6	3	10	6	5	3	3	0	1	5	2	5	1	4	1	8	4	2	4	0	5	10	4	3	9	1	6	6	4	1	6	14	1	4	17	3	5	9	3	3	6	2	2	7	8	1	2	3	10	8	7	9	6	6	6	7	7	1	0	4	9	4	3	4	2	2	2	4	4	13	5	1	1	3	12	3	4	2	4	1	9	17	3	8	7	3	16	3	3	7	8	0	8	6	7
ENSG00000140264:ENSE00001582665:ENSE00001488454:1:43792839:43793083:43777100:43777502:15:SERF2:14:2:0:0	2	0	4	3	5	2	2	1	2	0	0	2	4	1	4	1	0	1	3	0	3	0	5	4	8	2	3	8	1	1	2	3	5	4	0	0	3	0	5	3	7	4	5	2	0	3	5	3	3	4	3	2	6	3	0	2	0	0	5	3	2	1	6	0	8	4	1	3	4	1	9	2	4	1	1	5	5	3	9	2	1	5	2	0	2	3	1	0	3	5	5	3	1	1	0	3	4	0	4	0	1	5	0	4	1	1	1	0	1	2	2	0	2	0	0	0	1	3	2	7	0	11	12	1	5	0	3	3	3	7	3	0	4	3	6	6	6	0	3	2	8	4	4	2	4	0	2	1	0	0	3	5	1	7	3	2	6	3	6	1	5	1	3	0	0	2	5	1	0	3	1	1	2	2	4	2	6	2	2	4	3	1	1	5	0	4	2	5	1	2	3	0	4	3	3	1	7	1	2	1	4	1	2	0	0	2	2	5	3	3	0	4	4	2	4	2	7	1	4	1	0	0	0	2	3	1	4	1	0	4	3	3	3	0	4	3	3	2	5	6	1	3	3	3	4	1	4	0	4	1	2	4	2	2	4	6	2	0	3	1	1	1	2	2	11	0	1	1	5	0	1	1	4	0	1	1	2	2	1	3	5	0	0	3	4	2	1	4	6	2	3	3	5	3	1	1	0	2	4	3	0	1	3	2	2	0	3	3	2	0	4	0	2	3	2	0	2	0	0	1	1	4	2	2	2	2	0	1	2	3	3	0	2	0	1	5	1	2	1	4	5	11	4	4	0	0	0	7	1	2	6	2	5	2	3	3	0	1	2	4	0	1	0	9	1	1	2	4	4	2	0	10	0	1	2	1	0	2	5	0	1	8	2	4	8	2	3	6	3	2	8	2	2	4	4	7	0	1	4	1	3	4	2	2	2	2	6	0	0	1	5	3	1	2	3	0	2	3	6	2	1	2	1	1	4	0	4	7	1	2	2	14	0	1	3	2	9	0	1	3	3	0	2	5	5
ENSG00000140264:ENSE00001582665:ENSE00001549137:1:43792839:43793083:43792368:43792578:15:SERF2:14:11:0:0	2	0	1	3	1	7	4	0	0	1	4	3	0	3	6	3	0	6	4	2	6	0	1	4	5	1	6	7	6	1	3	4	4	8	3	3	6	2	2	3	7	3	8	5	1	8	4	1	0	5	6	3	8	2	2	6	0	1	3	8	0	3	5	0	10	5	2	0	1	3	3	1	2	0	3	7	9	7	9	2	5	0	3	2	0	7	2	3	2	6	2	2	1	3	1	4	3	1	2	0	4	5	1	3	4	0	0	1	5	1	2	0	1	10	1	0	2	3	3	0	3	11	11	2	2	0	4	3	1	1	2	0	6	1	3	4	4	0	0	2	6	2	7	1	2	2	3	3	1	4	3	0	2	5	2	0	0	3	5	2	5	6	10	1	0	5	3	1	0	4	2	1	6	0	8	0	4	3	4	3	5	0	5	2	2	3	4	7	0	2	3	1	8	0	3	3	5	3	3	4	6	1	2	3	2	6	3	3	9	2	5	3	7	6	3	0	3	3	1	6	4	1	4	7	0	1	4	0	6	2	2	1	2	0	3	3	3	0	4	8	7	2	5	0	2	2	2	5	6	2	4	2	7	1	4	2	2	2	5	2	1	2	0	2	2	1	4	4	2	6	0	1	9	2	4	0	3	2	1	3	3	1	1	2	5	4	0	2	2	2	4	2	3	5	1	1	3	0	3	7	3	0	4	0	1	3	6	3	1	0	4	10	6	6	5	0	2	1	0	0	1	2	6	5	2	1	1	0	1	0	0	0	3	3	2	1	1	1	1	4	2	13	4	2	0	0	2	10	5	2	4	2	8	2	3	4	0	1	3	4	2	6	1	5	2	8	3	1	1	1	0	5	2	3	7	2	1	3	4	0	3	8	1	5	5	6	5	7	2	6	6	7	2	7	5	3	1	2	11	5	8	5	5	4	2	4	3	1	0	2	7	5	2	3	3	4	2	3	2	7	5	3	1	3	3	0	5	1	2	3	3	8	2	4	5	8	13	0	1	3	7	0	5	6	8
ENSG00000140264:ENSE00001582665:ENSE00001586506:1:43792839:43793083:43792354:43792383:15:SERF2:14:10:0:0	2	1	4	3	8	8	2	1	0	4	2	2	1	1	4	4	0	4	8	2	5	0	6	3	7	3	2	8	2	0	4	5	7	7	1	4	5	1	7	3	6	4	7	4	1	4	3	4	2	4	7	5	8	3	1	3	1	1	3	3	4	2	2	1	12	4	7	3	4	8	4	3	7	1	2	2	6	7	12	0	6	8	6	2	1	9	2	1	1	7	2	6	2	5	2	9	2	2	7	1	2	4	1	5	6	2	1	0	3	3	4	2	7	4	2	1	4	3	3	3	4	6	9	2	8	0	5	2	3	8	2	0	5	1	2	8	5	0	3	2	3	5	6	4	6	2	3	1	5	6	2	3	0	8	8	1	2	2	0	2	4	1	3	2	0	6	8	5	2	8	2	0	8	1	9	1	7	0	3	4	2	1	3	6	0	2	3	6	2	0	3	2	9	1	2	0	5	4	3	1	2	5	1	3	1	8	2	3	6	3	5	3	5	2	7	2	5	4	2	3	0	3	2	10	2	3	3	2	7	0	4	2	6	2	3	1	4	7	2	5	5	2	5	2	1	2	5	3	4	1	1	0	4	2	5	3	1	0	3	4	1	5	4	5	1	0	6	3	4	3	1	2	5	2	0	0	4	2	0	4	4	0	3	7	3	3	0	4	3	2	3	3	2	3	2	1	4	2	3	1	4	0	6	9	7	1	6	5	5	2	4	5	4	7	4	3	0	0	1	0	2	5	3	2	1	1	3	0	1	5	4	0	3	5	3	3	3	1	0	4	3	16	6	5	0	0	0	7	7	0	10	0	7	5	0	2	4	0	3	3	1	3	0	5	2	1	2	1	7	0	1	6	1	4	10	2	0	4	5	1	5	10	0	2	5	1	4	9	4	2	7	3	0	7	7	6	3	1	4	2	3	6	8	3	5	6	9	1	2	2	11	3	4	2	3	5	4	1	10	6	0	0	2	4	13	1	3	2	3	2	8	14	1	5	7	8	12	1	3	5	7	0	4	7	4
ENSG00000140264:ENSE00001582665:ENSE00001665639:1:43792839:43793083:43792337:43792383:15:SERF2:14:8:0:0	1	3	4	11	7	12	6	2	1	10	6	6	3	5	2	7	3	9	4	7	8	1	18	7	20	11	13	13	8	1	9	9	11	13	6	6	11	3	14	5	20	4	15	12	3	6	16	7	5	6	14	8	12	3	1	9	8	2	14	15	4	6	10	1	13	9	11	4	3	6	2	9	7	6	7	15	16	11	18	2	8	14	10	6	3	12	6	0	5	13	6	8	2	11	1	13	4	1	9	3	4	8	3	4	9	1	1	7	4	6	7	5	7	10	2	4	3	12	9	5	9	14	17	4	11	1	6	9	4	14	5	0	16	3	6	19	5	2	7	4	7	11	14	0	7	5	3	1	7	9	4	7	2	12	8	2	11	11	4	3	12	13	13	0	1	11	13	8	2	12	2	5	9	3	13	1	5	2	6	10	6	2	6	7	3	11	7	11	4	2	11	0	15	0	6	1	11	5	9	10	11	3	6	5	4	14	9	6	10	12	3	2	7	2	6	3	9	8	16	8	1	3	7	9	5	0	13	0	10	13	8	5	12	2	7	7	10	9	8	29	10	15	9	7	10	11	6	4	10	0	5	16	5	3	9	9	7	0	6	3	2	9	9	7	11	6	3	1	5	3	5	8	15	8	0	1	14	2	6	14	5	1	1	16	7	11	3	12	2	6	10	10	9	7	4	6	12	2	6	5	10	8	9	6	8	2	7	6	8	0	13	9	4	10	8	7	3	2	2	0	0	8	2	2	5	9	2	3	1	4	8	2	8	6	10	5	6	2	1	3	10	25	5	7	2	1	1	25	9	2	15	2	12	9	8	7	3	1	9	12	2	11	1	13	3	16	9	4	9	1	1	17	4	5	11	3	4	14	6	4	5	18	2	7	8	8	9	16	5	12	16	13	4	10	11	16	9	6	9	8	12	2	10	12	14	10	12	0	0	3	12	6	1	7	8	4	4	5	14	18	10	2	2	10	18	1	5	8	5	9	16	33	15	11	11	12	24	2	3	8	11	2	12	8	16
ENSG00000140264:ENSE00001582665:ENSE00001723458:1:43792839:43793083:43792377:43792611:15:SERF2:14:13:0:0	0	0	1	5	3	7	1	0	0	0	1	3	0	1	1	2	1	2	1	1	3	2	2	3	4	1	4	2	2	0	3	2	3	3	0	3	1	2	5	5	4	4	2	4	0	3	0	2	1	1	2	3	1	1	1	2	1	0	1	4	2	2	3	0	3	2	2	1	2	2	0	0	5	0	4	3	3	3	4	0	3	4	1	2	0	1	0	0	0	1	2	3	0	2	1	3	3	0	2	2	0	0	0	3	1	0	0	1	2	0	3	0	2	2	1	1	0	0	3	1	0	3	3	1	1	0	3	2	2	4	2	2	3	0	2	3	2	0	2	0	4	3	6	0	4	0	6	1	1	2	2	0	0	3	2	1	1	2	3	0	2	2	1	1	0	0	3	0	1	1	1	0	4	1	1	0	0	1	0	3	2	1	1	0	0	4	3	2	0	0	1	0	2	0	1	0	1	1	0	4	3	2	0	0	1	0	0	1	1	2	1	0	3	1	0	2	2	2	1	3	0	0	0	3	3	0	0	0	2	0	3	0	3	0	1	2	2	0	5	6	2	0	4	1	4	3	3	0	3	1	0	2	1	0	0	1	1	1	1	4	0	0	0	0	2	2	4	0	3	3	1	2	5	0	1	0	3	2	3	2	1	1	0	2	2	0	0	1	3	2	2	1	1	0	1	2	1	3	0	0	4	0	0	1	1	2	1	1	1	0	2	0	2	3	5	3	0	0	0	0	0	1	2	1	1	0	1	1	1	3	2	1	2	2	1	2	1	0	0	0	1	6	1	3	0	0	0	1	2	0	6	0	8	1	2	2	1	0	2	1	1	1	0	7	1	4	1	2	2	0	2	6	1	1	5	1	0	0	2	1	1	4	0	3	4	0	0	0	2	4	5	3	0	6	1	5	1	2	1	8	1	4	2	2	2	2	2	0	1	3	7	1	0	2	1	0	1	1	0	7	2	0	0	2	2	1	0	5	1	5	2	9	2	1	0	1	4	0	2	2	3	0	3	4	5
ENSG00000140264:ENSE00001582665:ENSE00001858819:1:43792839:43793083:43777985:43778116:15:SERF2:14:3:0:0	0	2	1	3	2	5	0	3	0	2	1	4	1	1	4	3	0	2	2	3	4	0	3	1	3	1	4	1	2	0	1	2	4	5	0	2	2	2	2	3	3	3	3	3	0	4	5	5	1	0	0	3	8	2	0	1	1	0	4	3	4	2	3	1	8	6	0	3	2	2	1	0	1	1	3	1	11	5	10	0	3	2	5	4	1	6	2	0	1	6	3	3	1	1	0	4	2	0	3	0	1	2	0	3	3	0	1	4	3	1	3	3	1	6	2	1	1	3	2	0	3	5	6	2	7	0	4	2	1	3	4	1	0	2	1	2	5	0	4	1	3	3	3	1	2	4	3	0	1	0	6	3	1	7	1	1	3	1	0	4	0	1	4	0	0	1	4	1	0	2	2	1	5	1	0	0	2	1	0	4	2	0	2	3	0	2	2	7	0	1	0	1	1	0	4	0	6	5	5	2	2	1	4	1	0	2	0	4	3	3	2	2	3	4	1	3	5	2	4	3	1	1	1	1	1	0	2	0	4	1	3	2	5	1	1	1	3	0	0	5	3	5	1	3	2	1	0	0	2	2	1	2	3	1	6	2	2	2	4	2	1	1	2	1	2	0	2	1	3	3	0	1	7	3	0	1	6	1	0	3	3	0	0	2	1	2	3	4	6	1	1	1	3	2	3	1	6	1	0	2	2	3	5	0	2	1	2	1	0	1	3	2	2	4	1	2	1	0	0	0	1	3	2	1	0	3	1	1	1	0	2	0	2	0	2	2	1	0	0	2	0	9	2	0	1	2	2	7	4	0	6	1	7	3	0	6	3	1	3	1	0	7	1	2	3	2	4	1	1	0	1	5	0	3	7	1	0	1	1	1	0	4	1	2	7	2	3	6	1	7	5	5	0	3	2	7	0	2	4	0	3	0	5	2	3	0	6	0	0	0	6	0	1	2	3	0	3	1	2	6	2	0	1	1	6	0	1	3	1	2	3	7	0	3	4	5	12	1	1	3	4	0	7	3	4
ENSG00000140264:ENSE00001582665:ENSE00003528895:1:43792839:43793083:43792330:43792383:15:SERF2:14:7:0:0	1	0	2	2	2	3	1	0	0	0	2	1	1	1	0	1	1	2	3	1	2	0	4	1	8	1	5	2	2	1	4	1	5	1	2	1	3	2	3	2	5	1	3	1	4	2	7	0	0	1	3	4	5	0	1	2	0	1	4	1	2	1	3	0	2	1	3	3	1	1	0	3	1	1	0	6	5	4	4	0	2	2	1	0	0	1	4	0	2	1	1	1	0	3	5	4	3	0	4	2	2	1	0	6	5	0	2	0	4	1	2	0	3	3	1	1	0	4	0	3	1	6	1	2	0	0	2	0	2	3	1	0	5	0	2	2	2	0	1	1	5	3	2	1	1	2	1	1	1	0	5	2	0	3	1	1	1	1	6	3	2	0	3	1	1	2	6	0	0	3	2	0	3	0	4	0	2	0	2	1	2	0	1	4	0	1	2	1	1	0	4	1	2	0	3	0	5	5	2	1	0	0	2	0	1	3	1	5	5	5	3	2	3	1	3	2	2	5	2	0	0	0	1	1	6	0	0	0	2	1	0	1	2	1	1	1	3	3	4	6	1	3	4	1	2	4	7	1	4	4	1	2	3	0	3	1	3	3	1	2	0	1	0	1	0	1	0	2	1	1	1	1	3	1	1	1	4	2	0	1	2	0	0	3	1	0	0	5	3	1	2	1	1	1	1	0	1	3	3	6	2	1	1	1	2	0	4	1	2	0	1	1	0	2	3	1	1	0	1	0	0	0	0	1	2	1	1	0	1	4	1	0	4	0	6	2	1	1	0	3	7	5	2	3	1	0	1	3	1	0	3	2	4	2	1	3	1	0	2	3	0	4	2	2	1	1	5	0	1	0	0	7	0	3	4	2	1	3	1	0	3	5	0	2	5	0	3	1	2	2	4	2	2	1	2	6	1	3	4	2	0	5	1	6	1	1	5	0	0	3	0	3	1	3	1	3	0	2	1	5	3	1	3	2	2	1	0	1	0	0	0	6	2	1	3	4	5	2	0	3	3	1	3	1	1
ENSG00000140264:ENSE00001582665:ENSE00003630576:1:43792839:43793083:43792347:43792383:15:SERF2:14:9:0:0	1	4	5	9	7	7	7	3	0	8	6	6	4	6	6	6	5	7	6	3	6	2	13	7	20	10	7	4	4	1	3	7	9	8	3	7	7	2	14	7	12	5	12	8	3	6	15	7	2	7	4	5	5	5	4	7	3	2	9	8	3	3	4	0	7	13	6	10	5	5	0	7	5	1	2	12	9	15	21	1	4	12	7	5	5	11	6	1	4	15	7	7	1	9	2	16	10	2	8	3	6	7	4	6	1	1	3	2	4	5	6	2	6	7	1	1	3	11	10	4	4	11	12	3	6	1	4	5	9	7	5	3	6	0	7	12	9	0	5	7	11	4	8	3	10	4	2	2	4	7	8	3	1	5	11	3	6	10	10	4	9	9	3	0	2	2	14	4	1	9	3	5	13	2	9	1	11	8	3	5	10	1	7	9	1	4	4	10	1	1	4	2	13	3	1	1	8	10	6	10	8	3	6	8	5	12	5	8	8	6	5	5	8	3	6	2	4	2	9	4	4	2	7	6	6	0	6	2	8	5	4	5	9	1	1	4	4	3	3	15	5	10	10	6	6	7	11	3	8	3	2	5	5	1	11	7	3	3	8	2	0	4	3	8	6	2	6	1	4	5	1	3	10	5	1	0	7	7	4	12	1	3	1	7	4	5	1	6	7	4	6	12	7	3	9	6	7	8	5	4	7	2	7	6	5	3	4	10	6	1	7	5	9	9	8	4	1	2	1	3	0	9	2	7	4	14	2	1	4	2	4	0	7	5	13	4	3	6	2	3	1	13	4	5	7	0	2	12	6	7	9	2	11	6	6	9	5	1	6	7	6	10	1	14	2	8	5	1	7	2	5	8	4	9	9	1	0	10	7	3	0	9	2	5	9	7	5	7	9	4	8	4	5	7	6	16	3	3	8	13	4	9	7	11	7	13	9	2	0	2	18	5	2	2	4	8	4	3	6	14	12	6	2	8	13	1	8	3	4	3	3	11	3	11	8	10	20	1	2	5	14	2	15	10	10
ENSG00000140264:ENSE00001725752:ENSE00001488418:1:43798869:43799107:43793710:43794595:15:SERF2:26:20:0:0	30	8	18	16	24	64	42	50	26	14	40	40	38	14	38	46	32	18	34	26	48	20	58	10	84	10	42	42	46	26	16	50	36	72	28	8	34	20	40	38	34	24	36	34	32	34	44	46	22	28	48	42	50	8	30	12	16	50	18	22	48	24	44	6	46	42	32	18	32	22	16	48	28	20	32	46	36	52	18	20	46	22	18	24	40	32	28	14	40	26	42	10	32	12	22	36	34	20	36	32	22	14	20	10	22	22	16	26	38	24	20	28	32	44	34	18	16	36	34	20	30	42	36	14	12	12	50	50	16	16	22	28	54	18	36	40	18	12	22	18	36	34	50	20	30	10	22	36	40	20	20	28	36	8	46	26	18	10	22	26	32	10	56	14	12	18	38	44	28	14	22	44	42	16	22	22	34	34	16	16	14	14	34	26	32	48	14	54	22	14	36	12	46	16	48	20	32	30	20	36	16	24	38	10	32	62	20	50	54	26	18	32	48	24	30	64	66	32	24	23	16	24	22	24	44	20	40	8	18	40	14	20	16	18	18	16	14	14	28	30	48	42	12	24	28	14	30	24	36	8	28	18	12	8	26	32	30	16	32	26	14	30	22	18	28	20	32	26	16	10	26	24	56	16	12	22	24	8	14	22	40	26	10	28	18	36	22	24	38	50	10	38	46	10	6	50	44	8	26	24	22	18	26	22	12	28	32	32	30	28	28	28	46	52	24	42	20	14	16	14	30	48	40	50	18	18	28	30	32	34	40	10	6	40	46	20	12	26	6	16	16	52	24	14	16	14	30	45	42	18	28	22	62	34	60	18	22	24	20	22	28	58	32	24	14	44	34	16	22	26	12	64	26	24	20	18	32	14	56	18	34	56	34	16	78	44	42	50	46	40	52	44	12	66	40	28	38	22	12	42	18	36	42	32	54	40	26	12	6	28	36	22	20	20	10	16	20	16	26	76	28	24	12	42	48	12	18	30	18	42	42	74	36	58	14	44	34	26	16	32	68	10	22	30	26
ENSG00000140264:ENSE00001725752:ENSE00001893202:1:43798869:43799107:43792975:43793422:15:SERF2:26:15:0:0	2	0	2	2	18	10	6	6	0	12	6	4	2	8	6	4	6	6	6	6	14	0	18	2	18	6	10	12	8	0	8	10	6	10	2	4	14	2	10	16	18	4	20	4	2	16	10	12	2	10	14	8	10	0	2	4	14	6	18	8	6	2	22	2	12	10	14	10	4	6	4	2	16	2	4	10	16	8	22	2	4	11	4	4	4	4	0	2	2	10	2	6	0	8	2	14	12	2	4	6	8	10	4	6	4	4	2	10	12	6	4	12	6	8	2	6	2	12	6	6	6	8	12	6	10	2	12	8	10	4	6	0	8	6	20	10	12	0	2	2	8	10	12	6	4	4	4	2	6	10	2	14	0	8	10	2	8	8	6	2	14	10	20	0	0	8	14	8	2	10	2	1	10	2	4	2	2	10	5	4	6	0	6	10	2	8	4	2	4	4	6	2	16	6	14	4	18	6	4	6	6	6	4	6	2	16	4	6	10	8	2	4	12	0	6	2	6	4	10	10	6	4	0	6	0	2	8	0	16	8	0	6	2	0	8	4	8	12	8	12	10	8	10	6	8	10	6	0	2	2	12	12	6	10	6	4	4	4	12	2	10	4	12	0	6	2	4	0	4	16	0	2	10	4	2	4	4	2	8	6	11	4	0	12	7	10	4	0	12	2	4	18	4	2	2	6	6	4	6	4	2	0	2	4	10	4	6	6	2	0	4	2	10	8	6	4	16	0	0	6	0	10	4	10	0	6	4	10	6	2	14	2	10	4	8	4	4	2	2	2	6	10	8	2	6	2	2	18	10	8	12	2	2	6	4	6	12	0	2	10	2	6	2	5	2	16	14	0	8	4	6	12	8	6	12	4	6	8	6	2	10	20	2	0	8	10	6	12	10	4	14	8	2	10	12	10	4	16	10	6	10	8	4	10	8	18	4	2	0	6	16	10	2	6	8	8	10	10	14	18	4	0	6	12	12	2	8	8	4	8	14	24	4	10	6	6	14	6	4	14	14	2	4	12	12
ENSG00000140264:ENSE00001726499:ENSE00001893202:1:43798869:43799007:43792975:43793422:15:SERF2:25:15:0:0	6	0	6	14	32	22	10	4	2	12	4	14	10	18	8	2	0	6	14	6	16	2	20	10	40	12	20	20	24	4	4	12	14	18	6	8	18	6	18	28	11	10	26	2	6	8	18	8	10	16	10	6	20	14	10	10	10	6	12	12	4	2	22	2	26	28	20	18	14	14	10	18	12	10	2	20	26	30	18	4	8	22	8	3	4	22	4	6	0	20	12	20	4	12	4	24	18	0	6	6	14	4	4	4	10	2	8	8	10	4	24	4	10	20	0	4	8	10	16	14	8	28	16	6	12	6	14	14	8	14	10	10	12	8	22	34	14	0	6	22	22	18	20	4	8	10	12	6	8	18	2	18	6	18	8	6	16	12	4	12	26	8	28	4	2	6	26	20	2	4	0	4	12	0	10	4	16	6	10	6	6	4	14	10	4	14	2	20	0	6	8	12	34	0	16	2	18	2	16	16	10	6	16	14	6	22	12	12	10	10	14	12	20	4	34	8	20	14	26	14	2	0	14	8	12	8	12	2	8	16	14	14	14	4	8	12	6	12	4	34	12	18	20	20	16	6	6	16	10	6	8	22	6	2	26	10	8	0	10	14	6	10	16	6	16	10	6	2	2	13	4	22	20	4	2	12	8	10	14	14	12	4	0	8	8	18	6	10	16	18	8	24	18	10	0	14	20	10	4	4	6	4	14	6	8	6	10	14	10	2	16	8	10	28	14	10	6	6	2	2	2	14	12	20	12	10	10	6	10	12	20	8	12	8	20	14	6	8	2	8	10	32	10	10	4	0	6	28	16	4	14	12	18	8	22	12	0	4	10	6	6	36	6	10	4	26	12	2	24	4	2	16	6	8	12	8	6	14	24	6	26	24	4	10	26	12	12	20	10	8	36	14	14	26	6	20	8	2	12	16	14	18	12	18	12	32	14	0	0	8	24	2	4	4	12	16	8	14	20	46	10	0	2	18	24	0	8	24	12	12	10	62	8	16	14	24	22	10	6	18	18	4	18	10	16
ENSG00000140264:ENSE00001786510:ENSE00001488418:1:43799358:43800784:43793710:43794595:15:SERF2:29:20:0:0	6	3	7	5	2	5	8	4	5	3	9	2	4	3	7	6	4	2	8	4	4	2	10	0	12	2	0	2	8	6	3	2	7	11	10	5	7	4	6	6	1	9	2	0	6	7	2	8	4	8	9	10	11	2	11	0	2	2	0	8	8	4	8	0	12	1	5	2	4	5	5	8	0	7	5	5	7	7	4	0	8	6	0	5	4	17	0	0	10	3	7	3	2	2	4	11	8	5	2	0	0	7	2	4	4	0	3	2	6	0	1	4	0	4	2	1	2	2	3	0	5	8	9	0	5	4	5	6	1	5	1	6	7	2	10	4	4	0	8	4	3	3	9	4	2	1	0	2	2	3	1	0	2	2	8	3	2	2	2	6	7	1	18	2	2	0	10	11	0	3	8	6	14	2	7	10	9	6	2	4	0	4	4	6	2	12	4	6	0	3	2	3	7	3	10	4	5	11	5	6	2	8	4	4	6	7	2	4	6	4	8	4	14	2	7	9	10	10	0	1	5	2	4	7	4	2	5	8	2	11	2	6	10	1	0	2	2	7	4	5	9	3	3	0	2	2	2	8	4	2	3	0	0	3	2	2	7	7	3	6	3	4	3	0	3	3	2	12	2	4	1	2	9	6	0	0	4	2	0	4	2	3	4	3	5	4	6	2	0	6	1	2	6	4	2	8	11	2	0	3	0	5	4	0	6	3	18	3	1	2	8	7	6	4	6	1	2	3	2	8	2	5	8	14	10	1	2	0	6	6	5	2	0	9	0	3	3	0	2	5	4	18	10	0	5	3	4	8	8	7	6	5	7	6	12	2	6	2	9	1	0	2	2	4	6	8	1	2	5	3	8	12	4	2	5	3	2	3	8	5	5	8	9	4	10	11	10	10	7	11	4	5	2	21	6	7	2	2	0	7	5	8	10	9	8	6	6	0	2	1	9	5	2	2	4	8	2	6	2	7	9	6	1	7	7	4	1	11	2	9	3	18	2	6	2	8	6	2	2	3	6	3	2	7	5
ENSG00000140264:ENSE00001786510:ENSE00001488450:1:43799358:43800784:43791976:43792383:15:SERF2:29:6:0:0	1	0	1	0	2	2	2	2	0	2	1	2	1	1	1	0	1	3	0	0	0	1	2	1	5	2	1	2	1	0	3	4	1	2	2	2	0	1	0	0	3	1	1	0	1	2	1	0	1	2	1	1	3	1	1	0	2	0	2	2	1	1	4	0	1	2	2	0	2	2	0	0	0	2	3	0	1	1	2	0	2	1	0	3	1	3	1	1	1	0	4	2	1	0	1	0	1	0	1	1	2	0	2	1	1	1	0	4	1	1	0	1	3	2	3	3	3	1	1	1	2	3	3	0	1	1	3	1	1	2	2	0	0	0	4	0	1	0	0	0	1	4	2	1	0	0	2	0	3	1	0	1	1	1	2	1	1	1	0	1	2	1	8	0	0	4	2	0	0	0	2	0	3	1	4	0	2	0	2	0	2	1	1	0	1	0	0	2	1	0	0	1	2	2	0	0	4	4	1	1	2	2	2	1	2	5	1	2	0	0	0	3	0	2	3	0	1	1	3	2	0	1	3	1	0	1	0	2	1	1	3	0	1	0	0	3	5	1	1	4	3	5	0	6	1	1	2	3	0	0	0	0	0	0	5	0	1	1	0	0	2	1	0	1	2	1	0	6	3	1	0	2	1	1	0	0	1	0	0	0	1	2	2	3	3	1	1	1	3	2	0	2	2	0	0	3	1	0	0	1	2	0	0	1	2	1	0	0	0	2	4	4	3	3	2	4	0	2	1	0	1	2	1	2	1	1	2	1	0	1	2	0	2	1	1	1	2	1	0	2	1	2	2	0	1	2	2	2	4	2	0	0	2	3	1	1	3	0	0	0	1	6	1	1	1	1	1	1	0	0	1	3	2	1	3	1	0	0	2	1	2	3	1	0	2	0	2	1	4	2	2	1	0	1	2	2	2	1	0	2	0	0	0	3	4	1	1	2	0	1	0	0	2	0	0	1	0	1	1	2	3	1	3	1	1	3	0	1	0	2	0	3	2	2	0	1	3	1	0	1	0	1	1	0	1
ENSG00000140264:ENSE00001786510:ENSE00001549137:1:43799358:43800784:43792368:43792578:15:SERF2:29:11:0:0	5	2	8	10	9	20	6	6	4	2	7	16	11	10	13	10	4	13	7	2	3	9	17	10	44	6	10	15	9	4	9	12	20	35	2	5	13	9	22	16	20	14	8	7	13	10	13	14	3	13	14	11	20	6	23	14	5	16	2	8	12	6	9	1	19	11	12	5	13	4	7	7	11	7	11	11	10	14	11	5	11	11	6	7	14	23	5	5	9	17	22	7	11	11	9	13	10	3	18	13	13	8	10	4	14	6	7	18	10	3	10	10	16	11	7	9	5	3	14	3	24	34	5	5	9	4	22	21	10	14	9	3	13	5	20	4	7	7	10	12	21	19	22	12	9	3	6	9	21	11	8	12	8	12	16	7	6	5	12	12	17	19	25	4	6	12	13	19	7	9	14	14	19	4	7	5	9	22	2	10	15	5	16	9	11	24	6	9	8	15	24	16	23	6	22	5	16	13	8	11	7	11	10	3	20	31	4	14	17	13	10	21	13	9	30	13	9	18	5	15	8	5	21	10	15	2	18	6	17	14	7	2	6	9	12	11	25	13	21	36	15	28	5	4	14	8	13	16	10	3	4	8	5	3	28	17	20	7	6	11	3	9	12	14	11	8	28	15	5	4	3	16	34	8	1	6	8	8	4	8	20	13	7	18	28	14	9	17	16	10	5	9	11	12	9	20	16	7	10	10	14	7	18	9	10	5	15	7	6	7	9	10	21	31	14	16	4	14	2	7	5	12	21	21	13	21	9	13	23	15	18	4	4	13	22	11	15	8	10	25	17	17	17	13	4	15	6	14	26	12	2	7	41	20	21	27	19	3	4	8	7	21	5	3	4	14	4	5	13	2	3	21	11	10	17	12	9	6	8	6	15	16	3	8	13	6	12	21	23	28	17	10	2	20	19	5	17	5	14	12	8	19	18	11	23	18	5	2	2	6	16	10	8	9	4	4	3	13	8	16	14	4	4	7	22	1	2	14	5	6	8	32	7	25	8	13	12	4	3	13	19	6	4	8	12
ENSG00000140264:ENSE00001786510:ENSE00001582665:1:43799358:43800784:43792839:43793083:15:SERF2:29:14:0:0	0	0	3	0	1	2	1	1	2	1	1	1	0	0	3	0	2	2	1	0	1	1	3	1	9	2	0	1	0	0	2	1	0	1	1	0	4	0	3	1	1	0	0	0	1	3	1	2	1	0	6	0	3	1	1	0	0	0	1	0	0	2	5	0	0	3	0	1	0	1	2	1	1	0	3	0	0	2	1	1	2	1	0	0	1	4	0	2	1	3	1	0	0	1	0	2	1	1	1	1	3	2	1	0	1	0	1	1	3	0	1	1	0	0	1	2	0	3	0	3	1	8	1	1	1	0	4	1	0	1	1	0	1	1	3	1	1	0	1	1	0	4	2	0	1	0	1	3	0	2	0	2	1	0	2	2	0	2	2	2	4	1	1	0	0	0	0	3	0	1	0	1	1	1	1	0	0	1	1	0	2	0	3	0	0	4	0	0	0	0	0	0	1	1	3	1	0	1	1	1	0	3	1	0	0	5	0	1	5	0	0	3	0	1	3	0	0	2	1	2	1	0	1	1	2	1	0	1	3	1	2	0	1	3	0	0	6	2	1	3	0	5	2	2	5	1	0	2	2	1	1	0	0	0	4	0	1	0	0	0	0	3	0	2	1	1	2	1	2	2	1	2	7	0	0	1	1	1	1	0	0	1	1	3	2	3	0	7	4	0	2	1	0	0	0	1	0	0	1	0	1	0	3	0	0	0	2	1	1	2	2	1	6	5	3	3	0	0	3	2	0	3	0	2	0	1	0	0	2	1	4	0	1	3	1	1	1	0	0	0	0	0	1	3	0	0	0	1	8	0	1	1	5	0	2	2	1	0	0	0	1	1	0	0	0	1	1	1	1	0	0	2	0	3	0	1	4	1	0	0	1	1	2	0	1	1	1	0	1	2	2	1	1	2	3	1	1	0	1	2	0	0	2	0	5	0	1	0	1	1	6	4	0	0	0	1	3	1	1	1	2	0	1	1	0	0	2	1	1	3	1	2	1	4	0	0	5	0	2	1	3	1	0	0	1
ENSG00000140264:ENSE00001786510:ENSE00001858819:1:43799358:43800784:43777985:43778116:15:SERF2:29:3:0:0	2	0	1	2	0	3	3	0	0	1	2	5	3	2	0	3	0	1	4	1	1	0	1	0	6	1	1	1	2	0	0	1	0	3	1	0	5	0	6	0	3	1	1	0	0	1	0	6	1	1	0	4	4	0	3	1	2	1	2	3	0	2	2	0	4	1	0	1	2	1	1	3	3	0	3	1	5	2	3	0	2	2	1	1	1	1	1	1	0	7	1	3	0	0	2	4	2	3	1	0	0	2	2	0	0	2	4	1	1	1	2	0	2	3	2	4	0	2	2	2	2	3	2	0	1	2	4	2	1	0	1	0	0	0	2	2	1	0	2	3	1	5	4	1	1	0	1	1	1	0	0	4	1	2	3	0	0	1	0	1	0	2	2	1	0	2	2	4	0	0	1	1	2	1	0	0	2	0	1	3	3	1	3	1	0	3	0	2	0	0	0	1	3	1	1	0	7	1	1	0	0	4	3	0	4	5	1	2	4	4	0	3	4	2	2	3	3	3	1	2	0	0	0	1	5	1	5	1	1	1	2	0	1	1	2	3	2	3	2	3	0	5	0	1	0	3	2	2	0	1	1	1	0	3	4	1	5	0	1	0	0	1	2	3	3	1	2	0	1	2	1	5	7	1	0	0	1	1	1	1	2	3	2	3	4	0	2	0	5	1	0	2	1	0	0	3	3	1	1	1	1	0	1	0	1	3	2	4	2	1	0	1	1	1	1	2	1	0	2	1	1	1	0	2	3	2	2	1	2	1	4	0	1	1	1	1	4	2	0	4	3	3	3	2	0	0	1	6	3	0	1	1	7	1	0	2	1	1	0	0	0	0	1	0	0	2	0	0	2	1	1	1	1	1	2	1	1	0	2	1	0	1	0	0	2	1	1	1	5	3	2	3	2	3	1	1	1	1	0	0	1	3	1	2	2	3	0	1	0	2	3	2	0	0	0	0	1	2	1	3	2	0	0	0	3	0	0	1	0	3	0	4	0	4	0	3	3	0	0	2	4	1	1	2	0
ENSG00000140264:ENSE00001786510:ENSE00001893202:1:43799358:43800784:43792975:43793422:15:SERF2:29:15:0:0	2	0	18	9	6	19	9	6	0	2	12	12	8	12	6	9	2	5	4	4	6	2	8	7	29	9	8	15	10	6	10	11	20	25	5	4	8	5	13	10	18	7	3	2	9	12	6	19	2	11	14	11	13	10	19	16	7	10	2	6	9	7	10	4	16	18	10	5	10	4	6	4	10	2	14	10	10	14	6	2	8	11	7	3	8	19	4	4	8	10	17	12	6	10	9	5	8	2	8	6	5	6	9	10	11	3	9	3	12	4	7	11	16	12	4	4	3	1	5	0	12	19	6	2	4	1	16	11	3	10	8	2	11	3	25	5	6	4	10	6	24	16	15	9	9	5	4	5	13	14	7	12	5	11	15	6	4	4	13	8	16	16	22	8	5	9	14	18	7	8	4	13	24	7	7	7	0	6	2	11	11	7	8	9	7	14	1	20	2	10	13	3	17	1	18	2	18	3	9	11	5	14	5	1	12	32	6	14	18	11	12	17	13	7	19	5	17	15	12	14	3	3	15	9	19	3	10	4	26	13	5	6	5	11	5	7	15	10	10	32	13	18	3	9	10	2	11	11	11	1	1	1	4	9	20	8	17	6	12	1	4	5	3	13	9	5	11	8	7	3	3	7	29	6	0	4	1	3	3	8	8	13	3	13	16	11	9	16	14	4	4	7	24	5	7	11	13	3	8	1	19	5	11	5	9	4	7	3	10	9	4	7	17	15	10	12	4	4	2	7	0	12	14	12	5	14	8	7	8	9	18	1	9	7	7	8	16	7	3	13	6	24	8	9	6	8	8	14	20	5	8	2	29	11	15	8	12	0	7	3	9	15	4	6	4	15	7	7	9	4	6	23	8	9	16	8	4	6	10	3	12	13	7	1	18	12	12	22	16	19	18	8	5	13	7	3	11	4	13	13	6	10	10	10	11	22	5	4	2	5	13	13	9	6	9	6	1	6	10	22	6	6	3	8	19	2	2	4	6	12	8	28	10	18	4	11	13	10	9	10	14	4	4	10	23
ENSG00000140264:ENSE00001791379:ENSE00001893202:1:43793710:43793936:43792975:43793422:15:SERF2:23:15:0:0	0	0	3	4	11	9	4	3	0	10	8	5	1	6	1	4	1	4	2	2	12	5	9	7	12	0	4	14	4	8	6	4	8	17	0	2	9	4	10	14	7	6	19	6	2	4	5	8	4	4	2	9	7	4	6	7	0	3	16	8	2	2	3	2	11	12	6	0	0	2	1	2	5	2	14	16	0	8	5	2	0	8	4	4	1	8	6	6	3	9	1	8	2	2	0	14	8	4	17	5	8	1	4	3	4	0	6	3	6	6	3	8	0	15	6	2	1	9	9	9	6	12	7	6	8	2	4	0	2	4	4	0	8	3	8	11	4	2	7	10	14	16	3	5	2	2	4	1	9	2	2	13	2	16	10	5	4	6	9	8	8	4	7	2	2	4	3	9	4	3	2	7	2	0	7	5	18	6	2	4	3	0	8	8	2	3	5	7	1	2	3	0	12	2	5	1	14	2	4	12	6	6	7	13	5	16	2	2	0	12	4	8	3	3	10	3	15	5	2	4	1	2	6	8	8	6	4	3	7	6	6	7	4	3	6	2	12	0	2	12	7	4	6	3	9	10	4	3	6	0	4	9	2	5	6	5	7	4	10	4	6	4	3	6	3	2	6	1	2	6	0	2	4	4	0	3	5	3	6	1	4	0	0	4	6	10	0	8	9	4	10	4	15	3	6	8	7	2	6	5	0	1	9	4	6	1	3	4	4	0	12	9	1	9	10	0	4	0	0	0	2	2	8	10	4	4	0	1	8	6	11	2	4	3	3	4	2	1	0	0	14	3	2	3	2	2	2	10	3	5	8	7	10	6	9	6	8	1	2	13	3	10	0	15	0	5	8	10	16	0	5	7	14	7	6	3	3	8	7	1	12	11	3	3	10	0	5	2	11	3	9	7	3	13	2	13	0	0	12	9	4	20	3	11	15	7	6	2	5	2	6	6	4	2	0	4	4	2	5	10	2	1	2	6	13	6	9	3	0	8	8	15	3	11	0	8	14	2	6	10	9	2	2	5	3
ENSG00000140264:ENSE00003525828:ENSE00001488418:1:43801132:43801187:43793710:43794595:15:SERF2:33:20:0:0	16	16	22	26	22	58	34	44	24	24	20	22	46	22	40	24	30	14	36	8	30	22	36	18	92	14	18	30	38	14	20	40	36	68	28	20	40	26	48	26	22	40	28	16	30	42	32	42	24	14	44	24	66	16	30	32	26	56	20	18	58	36	38	6	68	34	20	24	38	12	24	44	18	28	30	44	34	44	20	14	24	22	2	6	30	50	18	18	34	40	40	20	24	4	18	50	34	16	38	12	16	10	10	16	12	18	32	12	16	16	30	26	28	34	22	18	16	32	38	16	56	28	32	22	12	18	36	38	20	24	12	24	28	12	66	28	30	12	12	26	36	46	58	18	6	6	26	18	30	12	14	20	16	18	56	24	8	18	32	38	34	12	66	18	18	10	22	42	26	14	24	22	38	6	14	24	28	18	16	14	10	12	18	20	26	24	8	40	20	18	40	18	32	18	52	8	38	26	30	10	18	40	30	24	18	38	18	30	31	22	22	38	46	20	28	52	52	38	16	26	24	24	18	30	32	6	34	8	14	42	10	28	20	20	18	24	46	32	28	40	24	42	14	12	26	6	20	22	36	22	12	14	2	16	30	12	24	10	48	12	20	44	14	24	34	22	44	24	12	6	24	32	50	10	4	36	22	14	14	14	42	28	12	40	28	26	26	26	40	26	8	26	26	16	16	40	46	12	20	22	28	14	36	8	16	48	40	20	26	26	40	30	28	24	38	22	8	30	20	18	36	28	26	62	14	18	30	26	26	26	42	6	14	20	34	20	12	16	8	16	16	56	30	24	20	28	26	54	62	20	16	38	56	28	50	24	12	34	24	12	24	42	24	30	12	48	42	14	36	20	24	48	32	24	16	20	18	16	52	20	40	42	20	16	52	60	48	36	34	48	64	30	16	86	22	26	30	12	30	38	14	58	24	30	40	36	12	28	16	8	34	6	20	16	16	8	18	28	38	50	28	32	24	28	48	18	24	28	24	42	30	78	28	38	6	56	42	18	14	22	50	22	20	28	20
ENSG00000140264:ENSE00003525828:ENSE00001893202:1:43801132:43801187:43792975:43793422:15:SERF2:33:15:0:0	4	2	6	4	14	12	6	0	0	14	6	4	4	6	4	0	4	0	0	2	18	0	16	10	26	10	10	18	10	0	4	16	18	14	2	0	16	6	6	18	14	12	14	6	2	8	16	8	6	11	14	4	20	10	2	8	12	6	24	12	6	10	20	0	20	14	8	4	6	10	10	18	10	4	18	8	14	14	18	4	4	10	8	10	2	14	0	4	6	22	8	10	6	10	2	18	4	2	6	2	6	10	2	12	4	2	2	14	6	2	8	8	10	16	0	6	8	10	10	12	6	16	12	4	8	2	12	12	8	8	6	2	6	8	24	8	6	2	10	10	18	14	8	4	2	4	8	4	4	16	12	6	2	0	22	4	8	14	2	14	12	12	18	0	2	4	10	12	8	8	2	2	14	4	8	0	22	10	14	10	8	4	6	6	2	8	4	12	2	2	12	2	14	0	14	0	14	6	2	4	12	6	6	16	6	20	6	4	16	10	6	14	18	8	16	10	24	2	20	6	2	0	8	6	12	8	14	2	16	10	3	10	10	6	4	2	14	4	2	28	6	2	4	2	4	0	10	8	10	4	6	4	8	0	8	6	6	4	8	6	4	4	8	6	6	0	16	8	8	12	2	6	8	16	2	2	4	4	10	10	12	6	0	8	16	10	4	8	4	4	14	14	12	2	6	18	12	10	10	2	4	2	10	4	16	6	6	2	8	4	10	2	4	12	8	2	6	4	2	0	0	14	0	8	6	16	2	8	6	4	16	2	2	12	8	4	4	10	2	6	4	34	8	14	8	2	0	18	10	4	12	10	14	8	18	4	8	2	8	22	0	14	2	4	0	10	22	6	12	2	2	10	4	10	10	10	4	8	18	4	12	10	8	10	20	6	14	4	6	14	22	10	2	20	10	10	2	4	12	6	4	18	0	12	18	10	8	8	0	2	14	4	2	2	8	2	8	4	20	30	12	2	0	10	16	0	8	12	8	6	6	42	4	10	4	14	26	4	0	6	10	6	10	8	4
ENSG00000140264:ENSE00003637557:ENSE00001576699:1:43800495:43800784:43799619:43799850:15:SERF2:32:30:0:0	1	0	1	1	0	4	2	1	1	0	2	3	0	1	1	3	0	1	1	1	0	0	2	0	8	1	0	1	0	0	4	6	2	3	0	1	3	2	0	1	4	0	0	0	2	1	2	0	1	1	1	2	3	0	3	2	0	1	1	0	1	1	1	0	3	1	2	1	1	1	1	1	1	0	3	1	0	1	0	0	1	3	0	1	2	4	1	1	2	3	5	5	0	1	0	2	1	1	1	3	1	0	0	0	2	0	2	3	0	0	0	0	6	1	1	4	2	3	2	3	3	3	2	1	1	3	3	0	1	2	1	0	1	1	5	2	2	0	2	3	2	4	0	1	1	0	0	1	1	2	1	1	2	2	2	0	0	2	1	2	1	2	3	1	1	2	3	1	1	0	0	0	2	1	0	0	1	1	1	2	0	1	3	0	2	2	0	7	0	1	1	3	1	1	3	1	4	1	2	1	2	1	4	2	6	4	2	4	0	1	0	4	3	2	1	1	3	0	2	1	1	3	1	2	3	1	2	4	1	2	2	4	1	0	1	3	3	0	3	7	3	1	2	0	2	1	1	0	3	0	3	0	0	1	5	2	3	3	1	2	1	1	1	2	0	0	2	1	2	3	2	2	4	4	1	1	0	1	1	0	5	1	2	2	3	2	7	2	4	3	1	1	1	0	0	5	1	0	1	1	0	0	0	0	2	0	0	3	1	0	1	2	2	3	0	3	0	0	0	1	1	2	1	4	0	0	2	1	3	1	2	1	1	1	2	0	5	4	1	4	3	5	2	0	1	0	2	2	8	0	1	1	2	2	7	2	1	0	0	0	0	1	0	0	3	4	1	1	1	0	1	3	0	0	1	4	0	1	0	1	2	2	2	1	4	0	1	2	3	1	1	3	0	2	0	2	1	0	1	1	3	5	1	1	2	2	0	0	0	0	1	2	0	0	1	0	0	1	0	0	2	0	0	1	2	4	1	2	1	0	1	2	1	6	3	0	1	0	2	1	1	2	0	2	3
ENSG00000140264:ENSE00003764796:ENSE00001893202:1:43798869:43799079:43792975:43793422:15:SERF2:27:15:0:0	4	2	8	6	16	16	6	6	0	14	4	14	4	8	10	10	8	6	6	2	8	2	18	8	18	4	12	6	4	8	2	12	18	12	0	8	16	2	8	12	4	8	26	6	0	8	6	6	2	4	8	16	10	4	10	4	2	2	14	2	14	12	6	4	20	12	4	6	2	4	4	8	10	0	12	16	12	8	14	8	4	16	0	4	0	16	8	0	4	22	8	6	8	18	2	14	16	2	4	10	6	10	0	6	12	0	2	10	6	6	6	4	4	14	0	2	2	10	10	4	12	10	10	8	10	2	14	8	10	6	14	0	4	6	8	10	12	2	2	8	12	12	18	6	8	2	10	4	2	11	6	6	0	16	10	4	12	6	8	6	22	6	24	2	6	8	22	4	4	0	2	4	8	6	10	4	4	2	12	6	10	2	10	4	2	6	8	4	2	6	4	2	8	4	6	0	16	6	12	6	8	6	4	14	6	24	6	8	14	8	2	10	10	2	12	10	6	4	0	10	6	2	2	8	2	0	16	0	10	8	10	4	12	4	2	8	20	4	24	10	8	19	10	8	10	8	4	8	10	2	10	4	2	4	4	8	2	0	10	4	0	10	8	6	6	0	10	10	6	6	4	2	12	6	8	2	6	8	10	6	4	6	2	14	2	8	4	14	8	6	6	12	12	0	6	8	10	6	6	0	6	4	12	2	6	2	4	6	12	0	8	6	14	4	4	6	4	2	0	0	2	10	8	6	2	8	10	0	22	6	10	4	6	6	14	6	4	4	2	4	4	18	12	14	4	2	0	18	10	4	8	2	24	8	6	6	6	2	4	0	2	14	2	6	0	4	10	4	12	2	2	14	10	4	10	12	4	14	4	0	6	10	4	10	16	14	4	8	2	10	4	10	4	12	4	12	4	10	6	12	8	12	10	8	6	12	4	6	0	4	18	8	2	6	12	4	4	6	18	20	0	0	4	12	10	0	14	12	2	0	12	34	4	20	4	6	14	2	2	10	10	2	6	16	12
ENSG00000140265:ENSE00002603013:ENSE00003720306:-1:43364126:43364382:43368923:43369127:15:ZSCAN29:14:11:0:0	0	2	0	2	4	2	0	2	0	0	2	2	0	2	4	8	2	0	0	2	0	2	0	2	0	2	2	10	0	2	0	4	2	0	4	0	2	4	4	4	0	4	0	4	2	0	0	0	0	0	0	4	0	0	0	0	2	0	2	2	0	0	4	0	2	2	2	2	0	0	0	2	4	0	0	6	0	0	0	6	0	0	2	4	2	2	2	4	6	2	2	0	2	0	4	6	6	2	0	4	0	2	2	2	0	4	0	8	2	12	4	2	0	0	10	4	4	6	12	4	2	2	0	4	0	0	0	4	4	0	4	2	4	4	2	6	2	0	0	4	0	6	0	0	0	0	8	4	4	0	2	2	6	0	2	0	0	4	4	2	6	0	0	2	6	2	4	6	2	2	6	2	2	0	0	4	0	0	0	0	2	0	4	2	0	2	0	4	2	2	8	2	2	2	2	0	4	2	0	2	0	0	0	0	2	0	2	6	2	2	4	0	2	4	0	12	4	8	4	6	0	2	2	6	0	2	4	0	0	2	0	2	4	2	4	2	2	2	2	2	6	4	4	2	2	2	14	6	0	6	8	4	2	0	0	2	2	2	2	4	0	4	0	2	4	2	2	2	0	2	4	2	2	4	2	0	0	0	2	2	2	2	0	2	4	0	2	0	2	2	0	2	0	2	0	6	2	0	2	0	0	0	8	4	2	2	0	2	0	2	2	4	6	2	0	0	2	0	2	2	2	0	2	4	2	0	0	2	2	0	0	2	2	2	2	6	0	2	0	6	0	2	4	4	4	2	4	0	0	2	0	4	0	2	4	0	4	4	2	6	8	4	8	0	2	2	2	4	2	4	0	8	12	6	2	0	2	2	0	2	6	6	2	0	6	0	8	6	2	8	4	4	2	0	4	2	7	0	4	2	2	4	4	8	2	4	2	0	0	0	4	10	2	6	0	4	8	10	10	0	4	10	2	4	0	6	0	4	2	2	12	2	8	2	0	2	6	10	6	4	6	2	2	0	2
ENSG00000140280:ENSE00001171411:ENSE00002552899:-1:51723069:51723649:51724790:51724991:15:LYSMD2:9:5:0:0	2	3	2	3	2	2	2	2	4	4	3	0	2	3	4	4	1	1	1	1	2	3	9	1	5	1	2	1	0	0	1	0	5	0	2	3	0	4	1	2	4	5	2	6	2	7	0	1	1	3	1	1	6	0	6	3	1	5	2	0	1	7	1	2	4	1	3	1	1	1	2	0	2	2	3	1	1	2	0	1	1	3	2	1	4	2	1	3	0	1	2	2	0	0	0	0	4	1	5	1	2	1	0	0	2	1	1	0	2	0	0	0	1	0	0	0	0	0	1	3	0	4	2	3	6	4	1	3	1	9	3	4	6	1	0	3	1	0	4	0	6	4	3	3	8	1	1	4	1	1	2	1	0	3	2	0	2	1	2	0	3	0	1	3	0	1	6	2	1	1	2	1	9	1	0	2	0	3	1	2	1	2	3	6	4	4	0	3	2	3	2	1	3	3	2	5	1	4	1	9	5	1	3	5	2	4	1	7	6	3	0	2	0	0	0	6	3	2	2	9	1	1	2	4	3	2	0	2	2	0	2	3	0	2	1	2	5	0	3	8	1	9	2	2	4	1	1	0	6	1	2	7	4	0	2	4	4	3	1	0	3	2	2	2	6	0	0	2	2	4	2	6	4	0	0	2	2	7	3	2	6	1	0	4	2	5	1	5	0	0	3	2	1	1	2	1	3	1	2	0	2	0	2	3	2	2	2	3	1	4	2	0	3	4	3	1	0	3	0	3	1	0	4	1	4	4	2	4	1	3	2	4	0	4	1	1	0	1	1	4	2	3	0	0	7	0	0	5	2	2	4	0	5	2	2	7	4	0	2	0	2	0	2	0	0	1	0	0	2	0	0	4	3	3	0	2	1	3	0	0	7	3	4	0	2	0	4	1	6	6	1	1	1	2	0	2	8	0	3	0	3	5	1	0	4	0	1	1	0	4	5	2	0	1	0	1	4	0	3	3	1	1	1	0	1	2	3	0	0	0	3	7	2	1	2	1	2	4	1	1	2	2	2	4	3
ENSG00000140280:ENSE00001171411:ENSE00003758231:-1:51723069:51723649:51724790:51725121:15:LYSMD2:9:6:0:0	4	6	10	4	13	14	14	16	10	14	4	10	7	10	12	11	6	7	10	10	14	15	16	2	34	4	7	10	6	6	6	8	9	14	6	8	20	16	8	8	8	15	10	8	14	12	10	18	12	12	14	8	18	11	12	13	4	19	4	8	12	6	12	7	9	10	14	4	6	10	14	16	8	14	10	19	14	6	8	0	2	14	10	4	8	10	6	13	8	4	8	6	10	8	7	6	20	4	10	14	14	4	10	9	9	14	20	8	6	4	14	4	14	10	4	17	6	16	6	12	18	18	14	10	8	20	8	14	8	14	6	6	6	4	12	5	9	9	8	12	7	8	20	8	8	2	2	19	8	8	14	10	6	10	12	12	6	10	17	2	8	6	14	10	14	10	20	12	8	6	12	10	14	4	3	9	2	4	4	12	10	6	14	12	22	14	8	14	6	2	12	4	10	10	10	12	14	8	2	12	10	10	10	10	21	8	16	16	20	20	10	18	16	10	10	34	2	6	20	16	4	14	12	6	10	6	12	8	14	10	11	28	16	10	20	26	14	18	6	31	8	37	6	20	21	9	15	32	28	6	16	18	16	12	8	8	28	16	12	8	6	10	12	10	20	16	28	21	4	14	8	22	17	10	2	14	4	5	16	4	6	14	14	6	22	12	33	12	10	8	18	18	12	8	4	26	18	10	6	10	8	8	6	8	6	7	20	15	10	7	14	12	8	12	14	10	3	7	2	16	6	6	28	30	31	12	6	13	20	8	12	22	14	12	9	12	12	6	8	16	18	8	7	0	24	13	14	20	16	8	6	8	35	6	22	18	12	6	3	12	9	8	9	2	12	18	14	10	6	8	8	18	16	18	11	16	5	0	30	8	20	18	14	4	4	4	8	10	8	19	11	4	10	12	10	12	16	2	10	6	10	14	32	10	41	18	4	8	5	14	23	20	9	10	4	6	12	14	2	7	16	4	11	4	2	4	16	8	10	8	6	18	10	10	8	6	17	8	2	12	8	6	7	4	4
ENSG00000140280:ENSE00001262741:ENSE00001730205:-1:51737350:51738137:51751271:51751437:15:LYSMD2:4:1:0:0	6	5	18	7	18	0	14	10	10	13	6	8	6	0	10	9	12	0	8	16	8	15	0	0	16	0	0	0	0	16	0	0	11	0	16	0	0	8	0	0	0	12	15	0	15	14	6	0	13	0	2	0	0	2	1	16	14	8	7	6	9	13	10	3	14	0	7	0	21	17	15	0	12	17	0	0	0	6	0	17	6	0	0	0	11	0	0	20	6	0	0	0	5	0	7	0	0	14	2	10	31	0	0	0	0	16	15	17	0	3	10	0	3	0	13	20	11	20	0	17	0	0	6	7	0	13	0	0	14	12	0	7	0	3	0	13	7	15	1	26	9	1	2	19	0	0	4	3	0	11	0	0	8	0	0	14	8	9	0	11	0	6	0	11	13	0	29	0	28	0	9	15	26	2	0	10	3	0	7	1	0	4	30	0	14	1	0	0	10	7	6	9	7	13	0	19	0	8	0	12	0	0	7	7	18	0	13	17	8	7	0	11	0	0	0	27	0	7	1	17	16	9	7	5	14	8	0	7	14	0	0	12	0	18	0	38	0	0	8	0	0	0	0	16	0	0	4	1	0	1	21	14	0	1	0	0	0	15	0	37	19	4	20	0	17	21	0	29	0	16	15	0	15	5	7	21	0	0	21	0	0	12	25	0	0	8	10	11	0	0	40	15	16	4	0	0	13	0	0	6	0	0	0	0	1	9	0	9	21	7	0	15	0	0	9	10	8	3	14	20	5	10	18	0	24	0	7	13	0	15	0	16	0	9	8	0	1	4	13	0	7	0	0	0	20	7	13	0	0	13	0	8	10	0	0	0	0	6	0	5	3	0	10	0	8	19	6	16	16	23	5	8	36	0	0	15	19	0	0	19	0	23	24	0	0	0	0	19	5	0	0	9	12	0	8	11	16	0	9	3	0	0	1	0	0	0	0	15	1	8	11	0	6	0	4	10	15	0	32	0	0	17	12	5	0	32	17	0	7	2	0	0	8	0	0	1	0	24	8	9	0	17	0	0	12
ENSG00000140280:ENSE00003758231:ENSE00001262741:-1:51724790:51725121:51737350:51738137:15:LYSMD2:6:4:0:0	7	15	26	14	24	47	23	21	13	22	15	16	19	29	27	31	9	6	13	21	24	35	27	12	72	20	12	27	12	15	26	14	24	21	20	21	35	23	12	25	28	24	35	30	26	17	20	18	15	43	31	14	32	12	30	28	19	24	21	14	12	14	18	10	24	23	29	4	26	30	27	20	34	37	21	45	39	21	20	7	11	20	12	18	25	14	23	21	20	27	24	13	11	13	19	15	28	17	19	18	37	25	12	10	19	19	24	22	32	21	25	18	11	18	17	11	9	19	17	31	35	36	8	26	20	19	17	24	21	23	18	7	19	11	29	17	17	12	28	12	16	22	11	25	29	10	10	15	17	26	33	24	10	18	23	24	12	13	27	8	24	31	27	12	19	12	46	34	22	14	23	27	37	9	7	16	19	23	22	24	14	14	58	31	26	32	15	35	18	21	18	15	23	18	29	25	32	22	24	18	14	41	22	21	48	19	35	29	35	49	29	24	17	23	21	43	27	28	36	40	21	15	32	18	38	17	17	16	31	26	20	24	12	33	34	41	39	39	22	56	32	54	17	34	45	15	18	52	31	11	41	33	30	24	25	32	25	24	21	33	16	24	27	24	33	25	32	32	18	30	19	33	36	13	15	31	16	24	28	11	17	24	28	23	35	22	44	33	29	18	50	31	34	12	4	37	18	15	15	8	20	10	15	16	10	16	30	31	25	15	12	40	34	32	24	28	20	20	15	28	8	13	37	42	46	24	16	15	34	18	21	11	10	24	22	31	25	18	13	38	12	7	21	14	40	19	26	68	40	24	16	23	55	17	20	35	41	16	10	20	11	20	16	6	8	33	26	13	18	20	13	32	21	34	14	32	13	13	31	22	20	46	13	17	26	15	28	21	16	51	38	22	9	18	14	18	31	17	23	11	13	25	42	28	42	36	8	9	3	16	31	42	23	13	15	15	41	31	38	22	26	20	15	9	13	14	25	26	19	5	16	43	17	21	30	14	33	14	15	26	25	18	24	17	7
ENSG00000140280:ENSE00003758231:ENSE00001730205:-1:51724790:51725121:51751271:51751437:15:LYSMD2:6:1:0:0	1	1	2	1	5	6	4	4	1	6	3	3	2	6	1	5	1	2	1	5	3	5	4	5	13	3	3	6	3	5	1	3	6	5	4	6	8	2	4	6	1	5	4	5	7	1	1	3	2	5	9	1	3	2	5	2	6	5	7	3	2	2	5	1	8	7	5	0	7	6	4	2	5	8	1	3	4	4	4	0	1	2	1	2	1	6	3	7	3	4	6	1	6	2	1	2	2	5	4	3	9	2	1	0	7	5	1	5	2	2	11	0	1	3	3	4	1	7	4	7	5	6	2	3	1	5	5	1	6	2	3	4	5	2	7	3	1	2	2	2	4	5	2	2	4	0	0	6	3	4	6	3	1	2	2	3	5	5	3	3	4	5	1	4	2	2	12	5	6	6	7	4	5	4	1	4	6	3	3	1	1	4	15	8	5	8	5	4	7	1	1	3	3	8	3	6	2	2	2	5	5	2	4	5	9	6	11	6	6	7	6	3	5	3	4	8	3	6	7	11	7	2	6	9	8	4	3	1	5	9	2	7	2	5	5	2	5	5	9	13	6	18	0	7	7	5	2	9	7	3	10	10	3	3	3	5	5	5	6	3	3	3	8	4	6	3	8	4	4	6	6	12	5	4	3	12	1	10	7	1	6	2	2	0	5	3	8	6	11	5	16	1	7	1	2	10	2	4	1	0	4	3	0	0	1	4	5	5	7	3	4	4	3	6	2	6	4	3	2	14	1	2	6	8	11	2	0	4	2	6	1	6	1	3	10	5	1	2	4	6	2	4	4	2	6	5	1	7	10	5	4	2	12	2	2	6	10	2	1	3	3	7	3	0	3	5	1	1	2	3	1	5	3	5	3	3	7	2	5	2	3	3	4	5	4	1	3	3	6	6	5	3	4	1	3	4	5	2	2	4	1	6	8	3	4	5	4	3	1	2	9	8	5	3	3	1	2	8	16	4	6	2	5	1	1	7	6	3	1	0	5	12	3	5	3	1	5	1	5	6	6	2	2	5	4
ENSG00000140280:ENSE00003758231:ENSE00002557881:-1:51724790:51725121:51751271:51751585:15:LYSMD2:6:2:0:0	1	0	2	0	1	6	5	4	2	6	2	4	6	1	1	2	1	0	2	2	4	2	5	2	13	0	0	2	4	2	2	2	0	4	5	4	5	1	1	2	2	1	4	1	2	1	0	0	4	4	1	2	3	0	0	3	3	0	0	3	2	5	1	2	1	2	0	1	4	7	1	0	4	5	1	6	3	2	2	3	2	3	3	4	1	1	3	2	5	3	6	2	1	2	2	6	2	2	0	2	8	0	0	2	4	0	6	1	3	2	6	1	3	5	1	3	0	3	3	8	2	2	2	1	0	5	4	1	6	3	1	2	2	1	3	3	1	2	0	1	2	2	1	4	2	0	0	2	3	3	1	3	1	1	4	5	4	1	4	4	2	2	1	3	0	0	2	5	2	3	2	1	11	4	1	2	1	5	2	4	1	2	5	5	2	3	0	4	1	1	2	2	1	1	3	5	3	1	1	5	1	4	4	3	3	3	3	2	3	9	1	1	1	4	2	4	3	4	3	4	1	1	5	2	3	1	4	1	6	3	1	5	1	1	5	10	3	3	3	3	4	4	1	3	5	0	4	4	4	1	4	7	2	3	3	2	1	4	2	9	4	1	3	4	1	3	0	4	1	5	0	6	1	2	2	8	0	4	6	2	2	8	1	4	1	3	6	6	2	2	7	0	4	2	1	8	2	0	2	0	5	0	1	1	1	3	2	1	3	1	2	4	2	2	3	2	3	3	2	3	1	0	4	5	6	4	2	2	4	2	2	2	1	3	3	4	2	1	3	2	1	1	1	3	5	6	3	6	3	2	1	4	7	4	4	4	6	0	0	2	1	4	1	0	0	4	4	2	0	5	1	4	2	4	2	3	7	0	3	5	3	6	2	0	2	2	2	5	1	3	4	2	3	3	7	3	5	0	3	1	4	3	1	5	4	3	0	3	1	0	1	4	2	1	4	4	5	2	13	3	0	5	3	1	2	3	5	2	1	0	4	5	4	1	3	0	3	2	1	5	4	3	1	0	1
ENSG00000140299:ENSE00001772494:ENSE00003700903:-1:59677911:59678016:59682408:59682514:15:BNIP2:18:9:0:0	2	0	2	4	0	0	1	0	0	0	0	0	3	4	2	2	0	0	0	0	4	1	0	0	2	5	0	2	3	0	1	0	2	0	0	6	2	2	7	2	2	5	6	7	0	2	0	2	0	3	4	3	2	2	0	7	0	0	2	2	0	0	0	0	4	5	8	0	0	0	0	6	8	0	5	2	5	0	4	0	4	6	3	0	0	1	2	0	2	6	0	6	0	7	0	6	1	1	0	2	4	8	1	1	3	0	0	6	2	0	3	3	0	1	0	0	0	0	0	0	6	7	6	4	3	0	1	2	0	6	13	0	4	0	2	6	1	0	2	0	6	6	0	2	2	2	0	0	12	6	2	0	0	6	0	2	1	7	2	4	3	0	2	0	0	6	6	5	0	4	0	0	6	0	2	0	3	8	3	2	2	1	4	4	2	1	8	8	3	0	2	2	8	0	3	0	2	2	0	1	2	0	0	2	0	4	4	3	2	0	2	3	2	3	2	0	2	2	6	6	0	0	0	3	1	0	3	0	2	4	1	2	4	0	10	2	0	0	2	4	5	7	2	6	1	2	5	1	0	4	1	11	4	2	4	6	0	0	0	0	0	0	0	2	6	0	5	1	0	2	0	2	5	1	1	0	0	1	3	6	2	2	1	4	2	1	0	3	4	0	8	3	2	1	2	3	3	3	4	2	14	4	2	5	2	0	2	0	0	0	2	1	4	5	0	3	0	0	0	0	0	2	6	4	0	3	0	0	0	1	2	1	4	0	0	8	2	0	0	7	0	3	3	4	8	2	0	0	0	2	0	0	1	4	0	2	1	0	2	2	0	4	1	0	0	2	3	5	0	0	0	6	0	7	1	2	0	2	4	0	2	12	0	2	2	2	2	6	0	1	4	4	0	4	0	7	4	10	4	2	2	6	2	8	4	6	6	0	0	4	8	2	2	7	2	0	2	2	0	3	0	0	2	2	6	0	0	1	0	6	1	20	0	3	2	4	18	0	0	2	6	0	11	0	4
ENSG00000140299:ENSE00003585164:ENSE00003554434:-1:59669276:59669362:59671183:59671314:15:BNIP2:26:23:0:0	0	4	0	2	2	6	2	0	0	2	2	0	2	2	0	2	0	2	2	0	4	0	0	0	4	4	2	2	2	0	0	0	4	2	2	0	0	0	0	4	0	2	4	4	0	4	6	4	2	2	2	8	12	0	0	2	2	0	2	0	0	0	4	0	4	4	4	0	2	0	0	0	0	2	2	6	6	0	0	2	0	2	8	0	0	0	4	2	0	6	2	0	2	0	0	2	0	2	2	2	0	2	4	0	0	0	0	4	2	4	4	2	0	0	0	0	2	6	0	2	0	0	8	6	0	0	2	0	0	0	2	0	2	0	4	4	2	0	0	0	2	0	0	0	0	0	2	0	4	2	0	4	0	2	6	2	10	4	6	0	0	0	0	0	0	2	4	2	0	0	0	0	2	4	2	0	2	2	2	6	0	0	2	0	2	2	0	0	0	0	2	0	0	0	2	0	4	2	0	2	0	0	4	2	2	2	2	2	2	6	6	0	6	2	2	4	0	0	4	4	2	2	0	0	2	0	0	0	2	2	0	2	0	2	8	0	0	4	0	2	4	4	0	0	2	2	4	2	0	0	4	6	4	2	4	0	0	0	0	4	0	0	2	4	4	0	0	4	0	0	0	4	6	4	0	0	0	0	2	4	2	0	0	4	4	0	2	2	0	2	4	2	2	2	4	2	4	4	2	0	4	0	4	4	2	0	0	0	2	0	0	0	2	0	4	0	0	0	0	2	2	0	0	4	0	0	0	0	2	2	0	0	0	0	0	4	2	2	0	4	0	0	0	2	2	2	4	2	0	0	0	0	6	2	0	0	4	0	0	0	0	4	0	0	0	2	0	0	2	0	0	4	0	0	4	2	0	0	4	2	4	8	2	2	0	2	4	2	0	4	0	6	2	2	0	4	6	2	6	6	4	0	4	3	0	2	0	2	2	0	2	2	0	2	4	0	4	4	0	4	0	2	4	4	2	2	0	2	0	0	0	8	4	6	2	8	4	2	0	4	8	0	6	2	4
ENSG00000140299:ENSE00003701991:ENSE00003650054:-1:59663366:59664120:59679592:59679768:15:BNIP2:34:12:0:0	4	4	2	4	8	0	2	0	0	2	2	1	0	2	2	2	0	2	4	0	4	0	0	4	4	4	2	4	2	2	4	0	2	2	0	0	0	11	12	4	4	8	0	2	0	4	0	2	2	8	6	4	2	2	2	8	2	0	2	0	0	2	0	0	2	2	2	2	2	2	2	2	4	2	2	6	8	4	0	4	4	4	0	0	0	4	2	0	2	0	0	2	2	0	2	4	0	0	0	2	6	2	0	6	0	0	2	6	4	12	4	2	2	2	2	0	2	0	6	2	4	8	0	6	4	2	2	6	6	4	8	2	0	4	0	2	2	2	2	4	2	0	2	6	2	0	2	0	0	0	2	1	2	0	4	4	2	4	2	0	6	4	0	0	2	2	4	6	2	0	2	2	6	2	0	2	6	0	4	6	0	0	2	4	6	4	2	4	8	2	2	8	2	2	2	0	2	2	2	4	0	4	2	0	14	2	2	0	8	0	0	4	0	2	2	6	2	8	4	6	2	2	4	4	4	0	4	0	2	0	0	2	6	2	8	6	0	0	2	6	4	4	0	6	4	0	0	4	5	2	2	6	6	2	12	4	0	0	0	6	4	4	8	2	8	4	0	4	2	4	2	8	4	2	0	2	2	6	6	2	2	0	4	2	2	0	0	6	4	0	2	3	0	0	4	6	0	4	4	2	2	2	8	2	0	2	6	4	4	4	6	2	0	2	4	4	4	2	4	4	0	2	6	2	12	0	2	2	2	2	0	4	2	2	4	6	6	0	2	6	2	2	8	4	2	2	0	6	2	6	0	0	4	6	0	4	4	2	2	8	4	4	6	0	4	8	2	0	4	4	4	6	6	8	8	0	2	4	4	4	4	12	0	2	6	6	8	8	2	2	6	2	2	0	6	8	4	2	4	4	8	4	2	10	4	2	4	0	4	2	14	2	4	8	2	6	2	6	2	4	2	8	2	2	0	2	2	14	2	2	4	18	4	4	6	6	6	8	2	2	4	2	8	0	6
ENSG00000140307:ENSE00001141539:ENSE00001852856:-1:59652206:59652326:59652879:59652975:15:GTF2A2:13:11:0:0	2	2	1	7	9	3	5	2	1	6	0	4	1	3	4	2	1	0	4	5	4	2	2	0	6	6	3	2	1	2	1	0	7	2	8	0	0	0	4	1	4	5	4	3	0	3	1	2	1	0	2	2	6	2	4	2	5	0	6	4	1	3	1	2	2	2	4	2	1	2	2	2	6	0	1	7	1	2	4	7	0	1	2	0	0	3	3	0	2	2	5	0	1	2	0	4	1	1	4	1	7	2	1	6	1	0	1	1	1	5	6	2	0	2	3	4	2	5	3	5	2	7	4	0	0	2	0	1	4	3	2	1	1	1	1	5	2	1	3	11	3	3	3	6	5	2	1	3	0	4	0	1	0	1	2	1	5	8	1	8	4	2	3	2	1	2	8	2	2	1	1	1	7	2	0	0	4	3	2	1	3	2	4	3	1	3	2	1	0	0	0	0	4	1	1	0	0	1	1	1	5	1	2	6	3	5	3	2	1	5	1	1	1	2	4	4	0	5	5	6	0	1	2	4	5	0	1	1	8	3	3	1	2	3	2	4	1	3	6	8	2	5	2	4	3	1	2	4	3	3	2	6	3	1	3	2	2	0	2	4	0	1	3	3	4	2	2	3	3	6	1	4	8	3	4	1	2	3	6	3	1	0	2	6	1	3	1	6	5	0	6	6	4	5	0	2	5	2	1	0	1	5	0	1	1	2	1	6	5	0	1	5	3	14	7	0	2	1	2	6	1	3	4	1	2	2	2	0	3	2	1	6	4	2	4	4	1	2	1	6	2	2	4	3	5	1	3	3	0	2	2	1	6	4	1	3	2	1	5	1	1	1	0	0	0	4	3	2	1	3	1	3	4	4	2	2	0	2	3	2	3	2	2	0	3	3	4	4	0	2	5	1	0	0	3	2	1	3	1	3	2	2	5	4	1	3	2	2	0	1	6	0	2	3	0	2	2	1	4	3	1	0	1	2	2	5	5	3	2	1	4	6	0	3	7	1	13	0	1	3	4	4	3	4	4
ENSG00000140307:ENSE00001141539:ENSE00002564138:-1:59652206:59652326:59657406:59657521:15:GTF2A2:13:8:0:0	0	1	4	3	4	1	7	2	3	4	1	3	3	0	1	3	1	2	2	5	4	2	2	1	3	2	1	4	5	4	2	1	4	3	1	1	1	3	3	1	6	5	5	1	1	3	6	5	3	3	0	0	4	2	1	0	1	1	10	3	1	0	1	1	0	3	2	2	3	4	2	2	6	0	6	1	3	4	6	3	1	2	2	2	0	0	5	1	0	1	2	1	0	2	1	3	5	1	2	3	8	4	1	4	1	6	2	2	2	1	2	1	0	3	3	2	2	3	4	10	2	3	6	3	3	2	1	3	5	3	1	1	5	2	4	4	3	5	4	8	1	3	3	2	4	2	1	2	0	5	2	2	4	2	2	4	6	9	2	7	7	6	4	3	3	3	3	6	4	3	1	0	3	2	2	0	3	2	0	3	1	1	3	3	1	3	2	2	1	0	4	1	1	3	1	0	2	1	1	3	1	2	4	5	4	3	5	4	1	2	2	2	1	0	4	2	1	2	3	3	0	2	0	5	4	1	3	3	2	3	0	4	6	3	1	5	5	3	2	9	2	5	5	4	1	4	1	3	1	0	2	2	4	1	2	4	2	1	1	4	4	2	2	1	5	3	3	5	2	7	1	3	6	4	1	2	0	3	6	3	5	4	4	0	2	3	3	6	4	2	6	4	6	1	2	3	1	3	1	0	2	0	2	4	3	1	0	8	0	0	1	2	2	2	2	2	3	0	2	4	1	3	2	0	0	3	1	3	2	4	3	4	5	1	0	2	3	2	1	6	1	1	2	1	8	2	0	1	7	1	2	1	8	0	2	3	0	0	3	1	0	3	1	2	1	6	2	1	3	3	1	5	0	4	2	1	6	0	4	2	2	3	1	1	3	1	1	5	1	4	3	2	5	3	1	5	2	4	4	4	1	2	2	2	3	0	0	0	1	1	3	1	0	3	2	0	3	1	8	2	2	3	3	0	3	1	6	2	3	2	0	7	4	1	2	1	8	1	1	5	4	1	7	5	3
ENSG00000140307:ENSE00003621154:ENSE00000942369:-1:59642136:59642262:59650669:59650773:15:GTF2A2:18:16:0:0	0	2	0	0	8	2	0	0	2	2	0	2	4	6	0	2	0	2	0	0	4	0	0	0	4	2	2	4	2	0	4	2	3	6	2	2	0	0	4	0	3	1	0	0	0	2	4	2	2	6	0	4	6	2	4	4	0	0	10	2	0	2	0	0	4	2	2	2	0	2	0	4	4	2	2	0	6	4	6	0	0	8	2	0	0	6	2	4	0	6	0	3	4	0	0	4	0	0	0	4	3	4	2	2	3	0	0	2	2	0	2	2	0	0	0	0	3	2	2	2	0	10	8	4	6	0	0	6	3	2	2	0	2	2	4	4	6	0	1	2	4	3	2	0	0	4	0	2	2	7	0	2	0	6	8	4	4	2	0	2	2	6	2	2	0	1	6	0	2	0	2	2	7	0	1	0	0	2	0	0	3	0	5	0	0	2	3	0	0	0	0	0	2	0	2	0	2	2	2	0	0	0	0	2	0	8	2	3	0	8	0	4	2	2	4	2	4	0	2	0	0	0	0	0	3	0	2	0	4	0	0	2	0	4	0	0	1	2	4	4	2	2	0	11	4	2	6	2	0	2	2	4	2	4	4	6	0	0	0	0	0	2	4	2	2	0	0	1	4	6	0	2	6	0	2	0	0	0	4	6	10	2	0	0	1	0	2	4	4	0	2	0	0	0	0	8	0	0	0	1	0	4	0	2	0	0	3	2	4	0	0	4	2	2	4	2	0	0	2	0	0	0	2	2	2	10	0	0	0	4	2	0	2	0	4	0	3	2	0	2	0	2	2	2	0	0	0	4	2	0	7	4	3	4	0	3	0	0	2	2	0	0	0	2	0	2	2	0	0	2	0	0	2	4	8	0	0	0	2	0	0	6	0	2	8	0	0	9	0	4	8	0	0	2	6	9	0	0	0	0	0	4	1	0	3	4	0	0	0	0	6	7	0	2	2	2	0	4	2	4	0	0	0	2	0	0	4	2	0	0	2	2	2	3	0	2	1	0	0	2	6	0	9	2	0
ENSG00000140307:ENSE00003621154:ENSE00001906843:-1:59642136:59642262:59657406:59657520:15:GTF2A2:18:1:0:0	0	1	3	1	5	7	1	0	0	1	2	1	1	2	4	4	0	1	1	0	1	0	1	2	6	2	0	3	1	0	2	2	2	2	2	3	3	3	1	4	0	5	3	2	0	3	5	3	3	4	4	3	6	1	1	1	0	0	3	5	1	3	6	1	6	4	1	2	0	2	0	4	4	0	2	4	3	7	1	0	2	3	4	1	0	1	3	1	0	7	3	2	0	3	0	3	6	0	5	3	1	3	2	2	0	0	2	3	1	1	1	0	5	2	3	1	0	1	7	2	2	9	3	2	2	2	2	3	0	6	1	0	4	0	4	1	5	0	1	1	6	5	3	0	2	1	1	3	1	2	3	5	1	1	3	2	4	4	2	0	2	3	4	0	0	2	2	7	0	1	1	0	7	0	3	1	4	1	2	3	2	1	2	2	0	4	0	2	0	2	1	5	3	1	2	0	3	0	0	3	2	3	2	1	2	3	1	2	2	2	0	5	4	2	5	4	2	3	1	2	1	1	1	4	1	1	3	0	4	1	2	1	2	1	6	2	1	5	4	6	2	1	4	6	1	0	9	2	5	0	2	2	0	0	2	3	2	1	2	0	0	2	1	4	3	0	1	1	1	0	0	2	3	1	2	0	0	2	0	1	4	0	0	4	2	3	0	2	3	1	0	3	0	2	1	4	2	3	1	2	3	2	5	1	2	0	0	3	1	0	0	5	2	4	3	0	2	0	0	0	0	2	2	5	1	5	5	1	3	3	3	0	4	1	0	3	1	1	0	4	4	0	2	2	2	1	0	7	5	2	3	0	8	2	2	2	3	1	3	1	0	1	0	0	2	2	2	0	4	0	3	5	0	5	0	1	0	0	2	1	2	4	2	4	2	2	3	4	4	2	6	1	2	3	3	4	6	1	4	2	3	2	2	3	1	2	1	1	0	0	5	1	1	2	1	0	1	1	1	3	4	1	0	4	1	1	0	1	0	3	1	7	1	1	1	2	6	2	0	2	1	1	2	0	5
ENSG00000140307:ENSE00003621154:ENSE00003589876:-1:59642136:59642262:59650669:59650764:15:GTF2A2:18:15:0:0	1	0	4	5	3	6	1	0	0	4	2	2	2	1	5	1	0	3	2	0	1	0	3	2	7	3	2	4	2	0	6	1	2	4	0	1	5	2	5	3	4	6	3	0	1	6	4	1	1	1	1	2	2	0	2	5	0	1	5	4	0	1	5	1	4	3	5	3	1	3	4	4	4	1	3	6	3	1	6	2	2	3	2	0	0	3	8	0	2	3	6	5	2	4	1	6	5	0	4	3	4	2	1	5	5	2	1	1	0	0	3	1	3	6	2	1	1	2	4	0	2	4	2	1	4	1	7	2	3	6	4	1	8	0	4	4	4	0	1	2	6	3	2	2	4	4	2	2	2	4	3	4	0	5	2	0	2	1	3	3	4	1	7	1	0	6	7	5	1	5	2	0	6	1	2	0	1	4	1	3	3	1	7	5	0	3	4	4	1	2	1	0	6	0	5	0	5	4	1	8	3	3	4	3	3	9	1	6	2	2	2	6	0	4	5	3	1	5	7	6	0	0	1	4	3	1	4	1	4	2	2	4	1	0	4	1	4	5	3	4	4	1	2	4	5	3	4	5	1	1	3	1	8	2	5	6	4	1	1	0	0	2	2	4	7	1	4	3	3	0	1	3	8	1	0	2	2	6	1	4	1	1	1	4	6	2	1	7	5	0	2	3	2	2	2	2	3	2	4	1	4	4	4	2	5	2	6	4	4	1	3	2	3	6	4	4	2	0	0	2	0	4	6	6	2	5	2	1	0	0	6	0	0	4	3	4	0	1	0	4	1	2	6	6	2	0	0	8	3	1	2	1	9	5	3	5	3	2	0	3	0	1	1	1	3	6	5	0	5	0	3	5	1	5	6	0	0	2	1	1	1	2	4	5	1	3	3	4	2	9	7	3	0	4	2	2	4	3	7	1	2	5	3	2	2	7	2	0	0	3	7	3	3	5	2	1	0	2	0	5	6	4	2	2	5	0	2	5	3	0	1	11	2	2	3	3	7	1	0	8	2	1	2	6	4
ENSG00000140319:ENSE00001099638:ENSE00002561341:-1:40035739:40036500:40038282:40038948:15:SRP14:20:9:0:0	10	6	4	10	2	30	6	0	4	2	12	6	18	8	12	19	6	4	0	8	4	12	12	2	28	10	14	22	8	4	2	10	8	22	6	8	8	12	14	6	10	10	14	4	10	10	6	6	2	10	2	8	10	0	4	6	2	14	6	2	8	8	2	0	6	10	8	4	8	4	10	4	10	6	14	8	3	2	4	0	10	6	8	2	4	12	6	4	2	12	16	4	2	6	6	8	8	6	12	0	6	8	8	2	8	6	2	8	4	8	6	6	2	14	6	2	10	2	10	4	14	10	0	8	4	0	4	2	6	8	6	6	10	0	18	4	12	2	4	0	2	14	4	2	2	2	4	8	16	8	6	10	4	8	4	2	8	4	4	2	8	8	16	4	6	8	8	18	6	6	18	4	12	0	0	10	4	12	0	12	12	10	4	14	10	14	14	14	2	4	2	6	7	2	15	2	22	8	10	16	4	10	6	2	16	8	4	6	6	11	10	10	4	6	12	16	10	10	8	12	8	6	8	8	6	4	8	6	2	8	8	10	6	6	8	2	8	8	6	14	10	8	2	6	2	0	2	4	8	0	6	2	0	2	22	6	12	4	12	2	0	2	2	4	4	0	8	8	4	8	4	18	8	6	2	0	4	10	12	0	10	10	2	12	12	8	8	4	16	16	6	4	2	8	6	12	12	8	2	10	22	0	10	8	0	10	6	4	4	8	12	8	10	8	8	8	6	2	2	4	2	6	12	12	14	10	4	6	6	4	10	6	4	8	2	2	6	8	2	8	12	4	16	4	4	4	8	10	6	8	2	2	26	2	8	14	10	6	2	4	2	4	8	2	6	4	2	4	10	6	10	18	4	6	0	8	4	4	10	8	6	16	8	8	6	16	6	14	20	18	16	12	2	8	6	4	10	2	8	4	12	16	10	16	26	12	4	6	4	4	14	14	2	4	6	2	4	4	4	10	4	8	2	10	8	8	4	8	10	2	8	12	6	12	4	12	10	4	2	8	10	0	4	4	14
ENSG00000140319:ENSE00001099638:ENSE00003643342:-1:40035739:40036500:40038282:40038394:15:SRP14:20:10:0:0	0	2	2	7	12	8	1	2	4	3	3	6	2	5	11	14	0	4	3	2	10	0	3	6	12	0	0	8	6	2	0	2	10	2	0	6	6	2	8	2	12	4	18	8	2	6	6	2	0	6	4	2	14	6	4	2	2	0	14	4	6	0	6	0	4	2	5	2	0	2	2	2	4	4	4	2	6	8	8	2	0	5	6	4	0	8	0	2	2	13	4	4	8	6	2	9	6	1	1	2	1	6	4	0	6	2	3	8	4	2	2	4	6	6	2	2	2	2	8	4	8	20	10	8	2	2	6	8	3	4	1	0	11	0	2	12	0	0	0	10	8	4	2	4	8	2	2	4	6	6	0	6	0	0	2	4	6	10	0	4	2	6	12	0	0	2	6	0	0	10	3	0	10	3	6	0	4	8	0	4	4	2	4	4	0	4	8	6	4	2	3	2	16	0	8	0	15	2	2	2	2	2	2	3	4	10	9	10	4	14	2	0	10	8	8	11	4	2	6	2	0	0	0	6	12	1	6	0	6	4	10	12	8	0	4	2	9	14	11	14	14	13	4	4	2	2	10	0	8	4	4	6	4	1	5	6	1	0	2	3	0	7	12	6	8	0	2	4	4	12	0	11	8	4	8	0	2	6	14	4	0	4	0	11	2	6	2	10	13	2	18	10	12	4	5	9	7	6	3	8	14	2	4	5	6	0	2	14	4	2	13	4	4	11	14	4	0	0	0	0	0	2	4	8	0	6	4	0	6	2	0	0	4	2	6	8	6	0	0	10	6	9	6	2	8	0	1	12	8	2	0	0	6	2	2	8	6	2	4	0	0	12	0	0	0	4	2	4	4	2	2	13	4	5	0	2	2	8	2	0	4	0	2	2	13	10	4	8	0	8	5	4	0	6	6	20	6	2	11	10	6	9	6	4	6	8	4	0	0	2	16	6	6	0	4	8	4	4	2	8	4	2	0	2	6	0	7	2	8	0	2	22	2	4	2	0	11	2	0	10	8	0	11	6	12
ENSG00000140319:ENSE00002540652:ENSE00002561341:-1:40036254:40036500:40038282:40038948:15:SRP14:16:9:0:0	11	7	7	3	11	25	16	6	3	10	10	9	24	16	20	17	2	14	12	8	10	13	4	1	35	9	6	6	9	3	8	9	15	18	2	10	17	7	15	12	6	15	11	6	17	8	8	9	18	11	11	6	24	2	15	19	11	6	16	6	15	18	9	0	7	15	7	4	16	12	12	11	5	2	21	18	20	9	12	7	10	14	6	0	15	13	10	16	7	16	15	8	6	9	10	6	12	8	8	9	11	4	6	7	16	18	12	9	13	7	6	14	4	6	9	7	9	3	9	15	5	20	13	5	8	8	20	17	10	25	11	16	6	2	19	15	13	9	12	12	15	15	18	10	14	3	7	9	4	7	7	12	5	6	10	7	12	4	29	5	11	8	7	7	5	11	21	18	4	2	13	2	22	7	5	6	4	18	2	9	7	11	5	9	5	9	9	15	10	5	11	8	12	3	12	4	17	8	4	9	4	17	10	4	10	13	3	9	16	11	4	6	4	3	17	13	6	8	14	21	8	5	5	12	17	8	12	7	6	19	7	9	5	8	8	6	20	13	7	13	20	22	2	9	4	3	6	21	10	2	9	6	4	11	20	15	22	3	8	9	9	12	5	10	8	17	7	13	5	22	12	19	12	8	2	7	6	13	12	9	28	16	3	14	15	17	10	10	18	10	9	10	14	4	4	22	5	3	6	13	21	2	11	4	3	6	7	18	22	8	8	15	11	22	19	2	6	10	3	6	8	11	21	25	13	13	8	9	10	12	12	7	10	6	6	13	8	6	4	13	12	10	12	14	13	7	12	20	15	16	15	2	17	8	17	20	14	8	2	11	2	6	8	6	8	17	4	12	8	10	4	19	8	12	6	16	8	2	10	13	5	14	6	7	14	12	15	26	6	28	25	8	8	17	18	13	15	2	6	6	8	17	15	24	25	18	6	3	6	5	16	13	9	6	5	7	9	11	12	15	12	7	2	4	6	2	10	13	4	5	6	13	4	9	10	10	13	6	7	10	18	18	5	15	12
ENSG00000140319:ENSE00002549065:ENSE00002542310:-1:40036042:40036500:40038524:40038873:15:SRP14:18:8:0:0	0	2	1	3	1	1	0	0	0	3	1	0	6	0	2	5	0	4	1	0	1	1	5	0	7	3	2	1	0	2	3	0	4	3	0	1	2	2	2	0	2	2	1	1	1	2	1	2	2	2	3	3	4	1	3	4	0	4	3	2	2	4	1	0	4	0	2	3	3	2	1	1	4	0	4	1	1	1	2	2	2	4	1	1	2	0	3	3	2	0	2	0	3	1	3	2	0	2	2	0	2	3	5	2	4	2	4	3	4	0	2	1	1	0	2	0	2	2	0	1	4	7	0	5	2	2	1	0	4	3	7	1	1	1	2	3	6	2	2	1	3	1	5	1	2	0	0	1	1	0	0	0	1	3	3	2	0	2	4	0	3	1	0	1	0	3	8	3	3	2	3	2	5	2	1	0	0	1	4	2	1	3	4	0	3	6	3	2	0	5	3	0	1	0	6	0	2	1	2	8	1	1	2	2	1	4	1	6	0	2	3	3	1	1	0	0	5	1	0	9	1	1	4	2	4	3	2	2	1	0	3	3	1	1	2	3	4	3	1	6	5	3	1	2	1	0	1	1	1	1	2	0	2	1	2	3	3	2	2	1	1	3	0	1	6	2	1	3	3	2	0	3	3	0	0	0	3	3	5	1	2	2	1	6	0	1	2	0	2	2	2	2	0	3	1	1	4	0	2	4	4	0	1	3	2	2	1	1	4	1	0	1	2	2	2	2	1	2	2	0	2	2	5	2	1	3	1	0	1	2	1	3	0	0	2	1	0	2	0	3	4	2	5	3	2	0	2	4	1	1	2	0	2	4	1	3	1	2	1	1	3	1	2	1	0	4	2	1	1	1	3	6	3	3	3	4	2	1	0	2	1	4	0	0	2	0	2	4	3	7	4	3	1	2	4	0	3	0	6	0	2	4	0	2	2	3	0	2	1	1	3	2	1	1	0	0	3	0	3	2	1	3	0	0	5	2	0	0	2	0	2	2	0	1	2	0	5	2	1	1	1	1	5	2	5
ENSG00000140319:ENSE00002549065:ENSE00002566281:-1:40036042:40036500:40037309:40037348:15:SRP14:18:11:0:0	1	0	4	10	4	2	3	2	3	5	1	0	6	2	12	5	3	3	1	1	1	4	3	1	15	4	6	2	2	3	2	3	7	1	4	5	1	3	2	4	8	6	5	3	5	5	2	1	4	7	2	4	7	2	8	11	3	13	3	0	2	9	1	1	12	3	3	5	8	4	3	4	3	0	4	4	0	4	4	4	1	5	3	3	9	1	2	6	2	7	7	4	5	3	1	3	0	6	10	2	5	2	2	2	0	5	4	0	7	2	2	0	3	4	2	3	0	0	2	1	2	4	2	3	4	1	5	3	4	6	0	3	3	1	3	0	6	1	5	5	4	2	10	4	3	3	2	2	3	5	3	3	1	3	0	3	1	1	2	1	2	2	2	3	1	8	9	1	2	4	4	3	13	1	6	1	2	4	4	8	3	5	6	5	2	2	2	1	1	2	2	4	8	1	4	4	2	1	1	7	4	2	0	4	6	6	1	6	11	4	1	4	5	1	1	3	3	12	1	11	1	3	8	8	1	9	3	1	1	2	5	0	4	4	4	2	6	4	3	13	2	9	3	2	3	4	8	6	1	1	5	4	5	2	4	7	5	6	2	0	0	3	6	5	7	11	4	7	1	6	1	5	12	2	2	8	6	2	5	7	2	5	1	5	2	3	3	3	3	4	1	1	2	1	5	2	4	1	3	1	5	1	1	6	2	4	1	7	4	4	4	2	1	9	14	1	1	7	1	6	2	1	9	0	8	4	0	4	1	5	2	9	2	1	5	2	4	3	1	6	4	6	6	3	4	5	2	11	1	1	2	2	14	8	3	5	5	4	1	1	3	2	8	3	1	14	3	2	1	1	3	10	8	7	6	7	3	2	3	2	2	8	9	3	4	2	6	7	3	5	3	2	1	4	2	2	8	3	6	1	2	4	3	5	10	3	1	5	3	3	8	1	2	5	4	1	3	3	9	8	2	4	2	1	7	6	9	3	4	1	1	8	2	3	6	3	10	3	0	2	4	3	8	4	5
ENSG00000140319:ENSE00002549065:ENSE00002573152:-1:40036042:40036500:40037309:40037355:15:SRP14:18:12:0:0	0	4	1	3	1	3	0	0	0	1	0	2	2	1	4	2	1	2	0	0	0	2	0	0	5	0	0	3	0	2	2	4	1	1	1	0	0	2	2	0	5	3	0	0	1	2	0	0	3	1	1	1	6	1	1	1	0	0	1	0	2	2	3	1	2	0	0	0	2	2	1	0	0	1	5	4	1	2	1	3	0	0	2	1	1	0	0	1	1	1	6	1	1	2	1	2	0	0	3	2	3	2	1	1	0	0	1	0	2	0	0	1	2	0	1	1	2	1	0	0	0	1	2	1	2	2	4	2	3	4	3	1	5	1	2	0	2	1	3	1	1	1	2	2	2	1	1	1	0	3	1	0	3	1	1	0	0	0	2	1	0	0	1	0	1	1	5	1	1	1	1	0	4	0	2	0	2	3	2	0	1	1	0	1	3	0	0	1	0	5	0	1	0	1	3	0	3	1	0	5	0	1	2	4	3	3	1	0	0	2	2	2	0	1	1	0	1	3	1	8	0	1	2	4	0	0	0	1	1	0	0	0	0	0	0	1	1	4	2	2	5	1	2	1	2	1	1	0	0	0	0	1	3	1	0	1	0	0	1	2	0	1	1	3	5	3	1	2	2	2	0	1	4	3	1	2	0	0	1	0	0	1	1	1	0	4	0	1	1	1	0	1	5	0	1	1	0	1	1	2	2	0	0	0	0	1	0	1	0	2	2	2	1	5	3	1	0	1	3	0	2	2	1	0	3	1	1	2	1	1	1	0	1	1	3	1	1	0	0	1	2	0	3	3	4	1	1	2	1	2	2	1	7	2	0	1	2	1	0	0	3	1	1	1	0	5	2	0	4	1	2	3	0	2	4	1	0	1	0	0	1	2	1	2	0	0	0	1	3	1	1	0	1	1	0	1	2	0	6	0	0	2	2	0	0	1	0	2	0	1	6	1	4	2	0	1	1	0	4	2	0	0	0	0	1	0	2	2	0	1	0	4	3	1	1	0	7	0	0	0	1	0	2	1	0
ENSG00000140319:ENSE00002552459:ENSE00002561341:-1:40036688:40037018:40038282:40038948:15:SRP14:14:9:0:0	4	0	0	0	2	6	2	2	0	2	4	4	0	3	2	6	2	2	6	2	2	2	4	0	8	2	0	4	6	0	0	0	0	2	0	2	0	4	2	2	0	2	0	0	4	0	2	0	0	2	0	2	8	0	2	0	0	2	0	0	2	2	6	2	4	2	0	2	0	0	6	2	0	2	4	2	2	0	2	2	2	0	0	0	2	2	2	0	0	4	2	4	2	0	0	0	4	2	2	0	0	0	0	2	0	4	2	4	4	0	0	2	0	2	0	0	4	2	6	0	4	2	0	0	2	2	6	6	6	6	2	2	6	0	4	0	2	0	0	0	2	4	0	0	0	0	2	0	4	2	0	8	0	6	2	2	2	0	6	2	0	0	4	0	2	0	6	2	0	2	6	2	4	0	0	0	4	2	0	0	2	2	0	0	0	0	4	2	0	4	0	0	2	0	6	0	2	4	4	0	0	2	2	0	4	0	0	3	0	0	0	2	0	2	0	2	6	6	2	0	2	2	2	2	4	2	0	2	2	4	0	0	4	4	0	2	7	9	0	2	6	2	2	0	0	2	0	2	4	2	2	2	2	0	0	2	2	4	2	0	0	0	0	0	0	0	8	2	2	0	0	6	6	4	2	0	4	4	0	2	2	2	0	2	0	0	4	2	2	6	4	2	0	4	0	6	4	0	0	2	6	0	0	0	4	0	2	0	2	0	0	0	4	2	4	0	0	6	2	4	2	6	4	2	2	0	0	2	2	0	2	0	0	2	0	2	0	0	0	0	4	4	8	2	0	2	2	4	2	0	6	0	14	2	4	4	2	0	0	2	4	0	0	2	2	4	2	0	0	0	0	8	0	2	6	0	0	2	2	2	4	2	0	0	4	0	2	2	4	4	6	0	2	2	4	0	10	0	0	6	2	2	4	2	2	6	0	0	0	2	2	2	0	2	2	0	2	2	2	4	0	4	0	0	2	0	0	2	0	0	2	4	0	0	2	2	0	4	8	2	0	6	2	0	0
ENSG00000140319:ENSE00002554724:ENSE00002542310:-1:40036041:40036500:40038524:40038873:15:SRP14:19:8:0:0	5	2	1	16	7	8	4	3	4	10	4	12	9	12	6	5	2	6	4	2	5	5	7	7	15	2	5	7	4	3	14	2	15	4	3	4	5	2	2	1	13	13	9	5	7	8	4	2	6	10	5	5	20	0	11	13	0	7	5	2	6	24	8	1	14	2	3	1	2	9	2	2	7	3	5	8	2	4	5	3	4	9	2	2	5	5	6	8	8	6	5	5	5	6	4	2	4	4	10	3	9	6	4	7	2	4	8	2	3	5	3	2	4	4	11	6	4	4	4	9	2	12	1	4	7	4	8	4	2	11	9	4	8	2	7	4	8	2	10	5	8	1	11	4	10	1	1	9	5	4	3	0	2	7	2	1	3	7	9	4	7	3	3	5	2	4	15	3	3	5	6	3	16	2	7	3	5	4	7	8	4	4	10	8	2	5	4	8	3	8	6	4	12	2	5	1	12	4	3	12	8	3	7	8	9	8	3	14	8	3	8	12	2	9	1	9	7	12	4	16	3	5	14	9	6	9	2	2	2	5	3	2	6	0	4	7	13	12	9	19	11	6	8	6	6	2	1	5	5	2	5	3	7	5	10	15	6	2	3	3	1	1	1	4	9	3	4	12	7	4	1	8	17	7	1	4	3	12	6	5	3	5	4	4	4	0	4	2	4	5	5	2	7	8	6	1	8	5	5	6	8	2	3	9	5	7	3	4	4	7	5	7	7	12	18	12	7	5	3	5	2	9	8	8	8	5	8	1	3	5	1	6	1	3	20	7	6	4	1	4	4	11	6	10	5	6	3	8	12	7	9	1	15	6	6	8	6	6	5	0	10	2	8	8	4	24	1	5	3	1	1	7	4	7	12	4	10	5	2	2	3	8	5	4	9	3	3	7	11	11	14	8	3	6	5	6	14	8	10	6	6	13	10	11	6	7	3	9	3	3	15	7	4	6	3	6	8	8	8	8	6	6	1	5	11	6	7	3	7	2	5	18	6	3	5	3	9	7	7	1	4	2	8	3	5
ENSG00000140319:ENSE00002554724:ENSE00002566281:-1:40036041:40036500:40037309:40037348:15:SRP14:19:11:0:0	2	3	2	10	1	3	3	2	4	3	1	2	12	1	14	6	9	5	3	4	4	6	6	4	12	1	4	4	6	1	5	3	10	4	2	5	2	6	4	1	1	11	3	5	7	4	2	2	3	2	3	3	7	1	8	8	3	15	3	1	3	18	5	3	10	3	2	4	2	0	1	3	9	4	7	10	2	5	12	8	3	7	4	3	3	1	5	4	3	7	4	1	6	4	1	3	0	2	7	0	4	3	7	6	7	3	3	2	8	4	3	4	2	1	2	4	3	4	2	7	2	5	7	0	6	2	7	1	3	7	6	4	6	2	4	2	9	0	1	3	5	4	6	5	8	3	3	4	0	5	4	0	0	5	1	5	0	4	2	3	3	3	6	3	3	6	10	2	3	6	8	2	12	0	6	1	0	3	3	3	5	1	6	4	4	5	5	6	1	15	3	3	2	2	6	0	2	4	4	3	3	4	2	4	10	5	0	13	8	2	4	3	3	1	0	9	3	10	1	17	3	8	7	6	2	3	2	3	5	2	6	0	4	4	3	10	8	9	6	11	2	9	7	6	7	4	5	3	5	2	5	6	5	4	3	9	6	4	1	4	1	1	1	7	16	5	3	5	4	5	4	9	13	5	2	7	11	4	2	3	2	5	7	1	5	4	7	1	6	3	6	2	5	7	1	3	3	3	4	4	4	4	2	9	3	3	3	0	2	5	6	8	1	7	17	5	1	5	0	6	1	3	10	1	7	6	3	6	3	4	7	7	7	3	3	3	4	2	0	2	7	5	4	5	4	3	1	4	3	7	1	4	11	3	5	4	3	3	3	1	3	5	3	5	4	12	2	4	5	1	2	14	8	6	11	4	2	6	0	2	2	15	6	4	5	1	1	11	4	8	3	7	0	4	3	1	15	4	4	1	6	5	5	7	5	6	4	1	6	1	9	4	0	4	2	2	3	2	8	2	1	2	0	4	3	3	3	3	5	2	2	17	1	3	5	4	12	3	3	1	4	2	5	3	6
ENSG00000140319:ENSE00002554724:ENSE00002573152:-1:40036041:40036500:40037309:40037355:15:SRP14:19:12:0:0	4	1	5	14	3	8	6	3	4	5	1	9	9	5	8	5	6	5	5	1	1	5	3	7	14	4	3	6	4	2	7	5	7	4	1	4	2	8	4	3	8	12	3	11	6	5	3	2	4	4	7	4	10	2	10	15	2	12	5	1	5	16	5	3	17	2	3	2	4	4	1	3	4	2	3	8	4	2	9	3	4	4	2	2	5	3	9	3	4	2	4	5	5	6	6	4	3	1	11	1	5	8	0	5	5	3	4	0	6	2	1	3	3	2	1	2	1	3	2	3	5	9	5	7	3	4	10	0	7	5	7	3	8	0	4	3	5	1	5	3	7	3	8	2	10	3	1	5	4	1	3	0	4	4	3	2	4	3	5	2	7	2	5	3	2	7	12	1	3	3	5	9	16	5	8	0	2	8	4	9	5	2	8	7	3	8	8	9	3	6	4	10	9	1	7	1	8	5	4	14	2	6	3	1	11	4	0	14	13	2	0	7	1	6	1	4	3	13	3	20	4	3	6	11	6	8	2	1	5	2	9	1	6	2	2	8	6	4	10	11	4	6	6	5	2	3	2	10	3	5	1	2	2	1	4	4	8	0	1	3	2	2	2	5	11	4	3	7	2	5	4	5	9	7	1	5	3	7	3	3	2	4	5	8	3	1	5	3	9	5	6	1	2	3	3	2	6	8	4	4	7	4	4	6	9	6	2	3	1	4	3	5	0	11	13	4	1	4	1	6	4	7	13	1	7	4	3	6	2	2	2	5	4	5	12	6	4	5	1	3	3	10	4	6	1	3	2	6	5	1	3	3	12	7	6	9	4	4	1	1	6	3	5	9	1	10	2	1	3	4	4	14	3	3	9	9	9	2	2	0	2	13	4	6	10	0	3	7	2	10	9	2	2	5	2	7	16	5	8	4	2	6	5	8	8	7	3	10	1	4	10	4	2	5	2	3	5	2	4	2	9	3	0	3	10	8	2	3	5	5	4	17	4	2	0	1	17	3	3	4	10	3	8	3	8
ENSG00000140319:ENSE00002554724:ENSE00003643342:-1:40036041:40036500:40038282:40038394:15:SRP14:19:10:0:0	2	0	0	3	0	6	0	0	1	3	4	1	3	2	1	3	4	3	1	0	1	2	1	2	4	4	2	2	6	0	1	2	2	4	1	2	9	4	3	2	2	4	3	2	2	1	2	0	0	3	1	1	3	2	3	5	0	3	3	1	0	2	0	0	6	0	3	2	1	3	1	0	1	0	5	2	4	0	0	0	4	3	1	1	1	1	3	1	3	7	2	4	1	1	0	0	3	3	7	0	0	1	1	1	1	4	1	1	1	0	0	1	2	3	3	1	3	0	3	1	4	4	1	4	0	1	4	1	3	2	0	2	2	1	2	1	2	1	1	4	3	1	4	1	5	0	0	0	2	1	3	1	0	5	3	2	0	1	3	0	2	2	4	0	0	4	3	0	1	2	2	2	4	0	2	1	2	2	3	3	1	0	2	0	1	7	1	2	1	7	2	2	2	0	1	1	6	1	1	7	3	2	1	3	8	3	1	5	2	1	1	4	2	3	0	6	2	5	0	5	3	1	3	4	1	5	3	0	1	2	2	0	5	3	0	4	4	0	0	6	10	2	0	5	2	3	3	1	1	2	1	2	6	0	1	6	3	1	0	0	1	2	1	2	3	5	2	1	0	1	2	1	7	1	0	2	4	0	5	5	2	1	0	7	1	5	2	1	2	2	8	2	4	0	1	1	2	3	1	3	9	2	0	1	2	4	1	3	5	1	1	5	6	6	8	0	1	2	0	2	0	0	4	1	3	3	1	0	0	0	5	2	0	3	2	3	2	1	0	1	3	2	2	2	2	3	0	3	1	1	2	0	6	2	1	5	0	1	1	0	3	1	5	1	1	0	0	1	1	1	1	1	4	1	2	2	1	0	0	0	3	4	2	0	3	0	4	6	1	5	5	5	0	1	0	3	3	1	5	1	2	4	3	3	4	10	1	3	2	1	2	2	2	0	1	3	4	2	7	2	1	1	1	0	5	2	1	2	2	4	0	8	1	3	3	0	2	0	4	2	1	0	4	0	6
ENSG00000140319:ENSE00002561341:ENSE00001099640:-1:40038282:40038948:40039093:40039188:15:SRP14:9:5:0:0	2	3	6	4	8	3	1	1	2	3	3	2	7	2	5	6	2	6	4	1	9	2	7	7	7	0	7	5	8	0	6	7	2	7	0	5	7	2	3	1	6	3	9	2	5	1	8	2	1	2	4	2	15	1	2	3	1	1	4	2	1	3	2	0	7	8	4	1	5	3	2	4	5	1	6	9	5	9	8	0	6	3	8	2	0	7	5	2	1	5	3	5	1	4	1	10	1	1	4	5	4	4	4	6	6	0	4	3	7	1	4	2	1	9	6	0	1	5	4	2	3	10	2	0	0	0	7	4	5	7	2	0	8	2	6	5	3	2	3	2	9	6	5	3	3	2	2	1	4	3	4	4	0	7	5	1	2	13	2	0	4	7	7	0	2	1	9	4	2	4	4	3	7	0	6	3	1	6	2	5	6	4	7	6	3	3	5	4	0	0	3	1	8	3	9	0	9	1	2	3	2	7	1	4	5	7	4	11	5	3	5	4	7	1	4	6	5	3	4	6	0	1	1	6	5	3	4	2	8	4	2	4	4	0	3	2	6	3	5	13	11	10	4	5	3	3	5	5	3	2	2	3	5	3	6	2	6	2	3	1	1	5	3	7	7	2	9	3	8	1	2	2	13	3	1	2	3	3	0	4	4	7	2	9	6	5	5	3	5	5	6	2	5	3	3	7	5	5	2	2	3	3	6	2	6	3	5	4	4	2	5	5	6	8	7	2	5	1	0	2	5	4	3	5	1	2	1	2	6	1	8	0	3	4	3	4	3	2	2	8	2	6	2	4	2	2	2	9	6	1	7	2	16	7	7	2	5	1	0	3	3	6	4	2	1	12	4	1	3	1	1	5	2	5	7	3	2	2	7	1	7	7	0	5	9	3	2	7	3	8	7	6	2	6	9	3	2	4	6	8	1	5	4	8	5	9	0	1	2	2	5	5	6	3	4	4	5	6	2	2	4	2	0	2	7	4	9	6	2	4	7	8	1	5	5	3	12	1	2	2	8	1	7	5	7
ENSG00000140319:ENSE00002561341:ENSE00002538909:-1:40038282:40038948:40039093:40039156:15:SRP14:9:1:0:0	2	0	2	2	4	2	1	1	0	4	3	3	1	4	4	3	2	1	0	2	2	1	4	4	6	2	2	2	4	0	5	5	3	5	0	3	1	1	4	1	2	3	1	2	2	5	3	1	3	2	4	3	6	2	2	3	2	1	4	1	2	2	4	1	3	5	4	5	2	7	1	4	4	1	5	3	3	3	7	0	1	4	4	2	1	2	3	1	4	3	3	5	1	3	2	7	5	1	4	1	2	3	0	2	1	1	2	2	1	3	5	2	1	2	3	0	2	1	5	6	2	7	8	0	4	1	3	2	1	4	1	1	5	3	7	3	3	1	4	5	7	5	3	5	1	2	3	0	2	5	3	3	1	5	7	0	2	8	5	1	3	3	4	0	1	3	7	1	2	3	1	2	2	0	2	2	8	5	1	2	5	1	6	0	1	4	1	5	0	3	3	1	7	0	2	1	5	2	3	2	5	2	2	5	2	7	3	3	1	3	2	2	3	1	1	5	3	4	6	7	3	0	6	1	4	1	4	2	4	1	0	4	4	0	4	4	1	0	4	8	2	5	5	3	2	1	4	2	2	6	3	2	4	2	4	2	2	0	3	1	0	1	4	2	4	1	6	5	1	3	1	5	7	2	0	1	1	2	7	2	4	1	4	3	5	4	2	6	3	4	4	4	3	4	1	1	2	3	6	4	1	1	3	1	4	2	1	6	5	0	4	4	4	6	3	2	2	1	1	0	1	2	4	4	2	5	0	0	1	6	9	0	4	0	5	1	0	0	1	2	3	7	2	2	3	1	3	7	5	0	4	0	7	0	2	4	6	2	3	1	1	3	2	3	3	2	6	2	1	0	3	1	3	1	4	2	1	7	5	2	1	8	1	0	4	1	1	3	3	2	6	5	3	1	4	4	1	3	2	4	6	2	3	3	4	6	3	0	1	0	4	0	1	5	3	3	6	4	4	6	2	1	0	1	4	0	4	2	2	1	3	10	0	5	3	2	4	0	3	3	3	1	8	3	2
ENSG00000140319:ENSE00002561341:ENSE00002552149:-1:40038282:40038948:40039093:40039164:15:SRP14:9:2:0:0	3	2	8	14	10	12	4	6	1	7	3	9	9	5	11	9	2	14	7	1	13	2	12	4	25	10	9	6	13	1	10	8	11	15	3	10	7	8	14	6	7	14	20	12	6	8	13	9	2	8	8	10	21	8	7	11	2	6	13	5	3	5	14	1	19	14	8	11	7	7	5	12	6	5	11	19	14	9	26	0	7	12	13	1	5	15	6	5	5	9	15	7	4	10	6	16	16	7	15	4	8	7	7	6	11	1	4	12	15	9	7	12	12	11	5	2	1	9	8	6	14	25	14	7	8	1	13	4	5	13	5	3	12	10	17	20	10	2	8	7	19	10	10	4	8	6	10	7	10	10	10	14	1	9	18	5	15	11	9	3	15	7	19	1	3	13	23	13	1	14	6	5	18	1	6	1	9	10	6	10	8	3	16	10	3	10	9	14	2	4	9	2	8	1	18	8	12	0	8	6	4	10	10	4	9	10	9	12	7	8	6	16	12	3	11	6	7	12	10	19	4	2	10	11	15	2	16	3	10	14	8	16	9	4	9	6	3	7	11	27	18	11	10	14	13	5	10	12	7	4	5	6	11	3	11	14	14	2	7	5	2	9	4	9	17	8	13	9	5	5	6	16	24	3	1	2	8	13	8	10	14	1	0	16	10	20	3	5	13	6	10	11	15	4	5	8	14	11	10	7	10	5	11	8	7	3	10	8	5	2	6	15	8	13	16	4	6	3	1	1	1	7	9	8	10	11	7	4	16	7	14	0	10	4	8	8	7	8	2	11	6	7	11	7	7	5	7	14	9	7	12	4	21	10	10	10	12	2	9	8	3	10	5	5	3	17	11	0	8	2	7	18	4	19	13	8	3	2	13	1	5	20	2	7	8	11	6	18	9	15	10	13	7	10	12	17	9	8	15	4	11	18	11	12	17	14	6	0	3	7	15	16	3	2	6	7	7	8	6	19	9	4	1	5	16	2	3	11	5	5	4	25	8	8	9	8	23	2	6	13	14	2	20	6	15
ENSG00000140319:ENSE00002561341:ENSE00002570172:-1:40038282:40038948:40039093:40039153:15:SRP14:9:3:0:0	6	9	11	18	28	23	11	11	3	12	10	8	17	18	28	29	7	20	15	6	21	12	24	11	42	12	10	23	20	6	14	17	22	19	9	18	18	13	20	20	19	18	26	18	7	25	23	14	7	12	16	17	36	15	13	17	1	11	29	13	13	17	26	1	30	19	15	13	19	18	14	13	22	4	25	26	19	11	19	5	7	29	17	13	9	20	10	9	7	15	35	13	6	26	13	23	18	5	25	13	15	17	16	9	21	9	11	24	12	13	24	15	11	19	11	21	13	14	28	14	27	29	25	6	16	6	25	21	14	21	12	5	31	5	17	31	17	7	13	14	23	14	24	11	20	10	15	14	18	21	16	25	7	17	20	13	13	19	17	11	20	23	27	10	7	10	37	13	6	29	10	9	34	6	21	10	19	18	7	16	12	7	15	17	18	20	15	27	8	9	18	16	22	11	24	4	27	8	20	23	14	19	16	7	23	27	20	26	17	26	16	22	14	15	26	17	14	23	18	32	4	11	13	18	21	7	29	3	27	16	19	22	26	12	19	16	20	22	14	36	32	21	26	15	22	11	18	22	12	6	6	16	22	14	32	28	23	8	15	7	4	17	15	23	34	4	18	12	11	14	4	21	30	5	12	6	16	14	10	14	23	11	4	32	17	20	7	25	22	13	24	21	27	13	9	17	23	15	13	11	21	13	30	9	11	8	18	12	21	5	11	25	19	23	35	15	7	9	6	9	6	18	23	14	14	19	11	10	14	17	11	6	11	11	16	15	15	9	6	17	17	19	19	7	19	7	15	29	30	15	20	11	28	19	6	22	14	7	5	16	4	35	13	8	9	25	18	8	12	12	14	29	12	19	32	21	10	11	13	8	20	31	13	17	29	9	20	23	16	32	35	13	9	23	20	23	18	17	22	17	11	27	20	23	34	40	12	7	3	9	29	24	7	13	14	14	16	11	9	35	18	7	3	7	24	6	15	24	17	21	16	49	6	19	19	18	38	10	9	17	27	8	32	19	17
ENSG00000140319:ENSE00002561341:ENSE00002572829:-1:40038282:40038948:40039093:40039162:15:SRP14:9:4:0:0	1	0	5	1	3	1	2	1	0	4	1	1	1	1	4	2	1	0	4	1	2	3	5	4	6	1	3	0	4	0	2	4	8	5	1	2	2	0	3	3	2	2	5	1	1	7	2	3	2	2	3	2	7	3	3	3	0	2	1	0	4	1	2	3	5	7	5	1	3	2	1	6	4	2	2	5	5	4	5	1	3	5	4	0	1	3	0	1	2	3	1	2	2	1	0	5	4	0	3	2	1	1	3	3	4	2	2	1	1	3	3	3	2	3	1	2	3	3	2	2	3	0	5	2	2	2	4	1	1	3	0	0	4	1	3	1	2	2	3	2	7	4	6	1	4	2	2	0	2	6	2	3	1	1	7	4	1	5	0	4	3	6	4	0	0	5	7	2	1	2	2	1	7	1	4	0	2	4	1	4	1	1	2	2	1	6	4	0	0	0	2	3	2	0	2	1	4	1	2	4	3	3	2	2	1	0	7	6	6	6	1	3	3	2	3	3	1	6	3	6	3	3	3	7	4	0	1	1	4	6	0	7	3	2	5	2	3	4	4	5	6	13	3	1	3	1	4	1	3	3	4	1	7	0	5	4	5	2	4	3	0	2	1	5	2	2	4	2	2	6	2	3	4	1	3	0	2	2	3	3	2	1	1	5	1	8	0	3	6	3	1	6	3	0	2	4	4	3	3	3	1	1	2	1	4	2	4	4	1	0	5	3	6	3	4	1	0	1	1	1	2	3	4	3	3	3	2	1	6	3	3	0	1	1	0	1	0	1	1	5	3	3	2	3	5	0	2	9	5	5	2	0	2	1	2	4	4	0	1	1	2	3	1	3	1	6	1	2	1	3	1	7	1	2	2	3	1	3	3	2	2	5	1	5	4	4	1	7	5	5	3	2	2	4	7	3	5	3	8	0	4	1	2	4	8	3	1	1	1	6	6	3	1	3	3	5	1	1	0	4	4	3	1	1	4	4	1	7	2	2	3	10	2	2	3	4	9	2	1	4	3	0	7	4	3
ENSG00000140319:ENSE00002563846:ENSE00003643342:-1:40036304:40036500:40038282:40038394:15:SRP14:15:10:0:0	2	0	8	13	22	12	8	2	2	17	8	12	2	12	10	14	4	10	12	14	10	0	18	0	29	4	10	22	11	2	12	8	24	4	2	8	20	6	14	9	13	6	26	8	4	16	16	12	2	10	8	6	11	2	6	12	0	0	16	10	2	4	8	2	16	11	4	8	1	14	4	10	13	4	12	12	20	18	26	2	12	14	14	12	4	18	10	0	4	9	12	14	0	5	2	18	2	2	15	16	17	17	6	6	10	3	2	16	11	4	10	15	12	10	4	2	2	14	6	13	15	26	29	1	18	2	6	17	12	8	14	2	23	0	10	24	8	0	18	8	17	12	12	11	6	10	6	2	18	11	16	6	2	14	16	0	10	25	4	0	14	29	18	0	0	2	26	12	2	20	0	0	20	4	14	4	16	10	4	11	8	4	21	12	2	14	15	14	2	2	10	4	18	4	10	2	26	6	12	8	5	0	18	10	6	18	9	12	12	14	2	14	8	6	12	10	8	6	18	20	0	0	10	2	8	2	6	2	16	12	12	8	12	3	14	7	10	18	18	25	22	12	14	16	14	6	22	14	10	4	3	10	16	2	16	14	12	0	5	2	2	12	6	18	18	4	10	6	10	26	0	23	18	8	12	2	16	7	30	16	10	2	2	22	14	20	6	12	18	4	4	11	22	2	8	16	12	12	8	10	23	6	10	2	9	2	4	12	18	0	14	26	6	26	8	12	14	3	1	0	2	10	8	18	5	6	6	2	4	2	12	4	10	4	10	12	22	2	0	10	6	8	10	6	14	2	4	40	13	0	4	4	30	12	12	10	14	0	11	8	1	21	0	10	4	10	21	4	12	0	6	15	6	6	10	4	3	10	9	0	10	26	4	4	16	16	14	8	8	8	26	10	2	4	12	26	12	8	10	16	8	17	10	19	16	22	4	0	2	8	31	16	2	8	8	20	11	2	12	28	6	0	0	10	16	0	10	8	4	6	4	32	4	4	15	14	32	6	6	14	22	0	28	12	12
ENSG00000140319:ENSE00002568489:ENSE00002561341:-1:40036243:40036500:40038282:40038948:15:SRP14:17:9:0:0	30	30	32	42	38	94	50	22	18	28	48	52	70	56	64	68	20	48	37	30	38	42	48	30	146	20	34	72	48	30	42	69	54	64	12	28	62	70	70	26	46	74	54	42	73	42	44	52	58	44	44	44	82	19	46	76	14	44	42	26	40	44	63	14	58	48	54	26	20	26	40	50	40	37	52	76	48	50	34	19	38	48	24	32	36	50	38	36	42	70	106	24	48	26	50	52	36	42	64	24	32	39	38	20	40	60	42	42	56	16	31	39	30	38	38	24	34	36	37	21	58	96	36	30	16	34	64	52	38	64	62	35	46	22	64	32	38	41	52	16	34	64	72	42	24	16	38	40	76	38	46	70	26	36	56	39	13	20	53	18	67	44	67	34	29	44	69	80	42	28	66	50	76	26	24	60	46	50	30	18	47	28	32	42	64	64	54	48	25	30	54	36	40	42	72	28	79	44	38	30	28	67	48	20	66	60	30	62	56	46	34	42	50	52	60	85	38	84	30	86	20	34	62	46	70	26	42	30	38	40	32	26	50	37	56	22	74	67	44	64	64	80	32	40	46	28	42	60	50	18	40	38	36	38	68	67	66	28	31	58	14	70	31	42	50	34	61	36	24	48	17	60	82	28	6	36	40	46	40	22	58	40	14	76	42	48	48	44	56	28	24	42	28	30	16	52	42	34	37	42	84	26	48	26	24	46	54	44	38	40	52	56	66	60	77	46	28	46	25	34	54	52	66	78	44	40	32	30	30	20	50	26	34	64	44	32	36	26	28	74	34	40	59	38	34	25	56	60	66	36	26	31	91	52	53	66	56	28	14	28	24	60	54	24	36	73	40	28	30	34	42	66	42	62	48	60	36	34	42	28	46	80	26	33	70	38	48	72	68	88	52	52	22	78	60	22	82	14	62	40	30	60	70	57	100	94	24	38	24	44	66	44	22	28	30	24	32	48	36	62	42	34	26	34	61	36	22	52	42	36	26	99	24	46	26	42	66	28	38	26	44	30	38	50	50
ENSG00000140319:ENSE00002573152:ENSE00002561341:-1:40037309:40037355:40038282:40038948:15:SRP14:12:9:0:0	26	40	26	48	42	82	20	18	28	36	50	54	78	54	78	72	53	44	44	22	36	50	68	28	132	16	32	60	56	20	32	58	52	70	26	36	74	50	88	40	36	46	58	44	82	44	54	40	50	40	46	42	92	28	48	66	16	48	16	26	52	52	68	12	52	68	52	22	32	44	48	50	36	38	82	60	50	60	56	22	28	40	26	28	64	72	40	20	38	88	116	16	36	36	50	76	50	48	50	48	36	38	48	22	56	48	30	78	66	42	30	40	32	38	32	44	46	28	70	22	74	80	34	48	40	62	78	68	40	62	46	54	60	32	70	28	36	26	60	20	48	62	76	48	32	20	38	40	72	44	52	74	44	46	56	52	42	46	78	24	52	68	82	46	28	52	88	84	36	52	56	50	76	16	26	42	58	68	28	36	40	44	42	52	84	72	58	58	36	20	58	42	44	24	76	26	84	36	78	72	22	66	52	26	90	86	44	54	52	48	44	64	46	32	88	74	60	86	38	124	48	52	42	50	62	26	54	36	36	34	28	44	42	50	56	44	86	74	40	72	108	78	22	42	66	28	52	76	48	26	46	50	22	41	102	98	56	34	38	50	14	36	40	46	58	32	70	38	24	34	30	77	80	16	6	32	26	70	50	54	56	42	24	88	60	56	56	44	58	54	30	76	52	28	20	50	56	38	53	56	106	28	48	30	40	38	64	58	62	40	60	38	72	62	70	54	34	54	26	50	40	68	74	76	36	53	32	26	56	32	58	28	24	62	34	62	32	40	28	100	38	40	70	30	24	44	30	72	70	50	38	16	102	58	44	94	70	26	26	38	22	82	50	16	40	100	42	36	29	28	34	68	30	60	40	72	36	26	44	46	54	80	38	40	72	50	84	76	68	94	94	44	26	76	56	34	78	34	54	50	38	106	60	86	108	93	16	16	24	46	58	86	32	46	28	30	40	56	39	70	52	32	14	40	80	30	34	58	34	18	38	86	38	84	44	54	72	30	28	32	68	22	42	42	56
ENSG00000140319:ENSE00003643342:ENSE00002542310:-1:40038282:40038394:40038524:40038873:15:SRP14:10:8:0:0	0	0	2	2	6	5	0	1	0	5	1	0	4	3	5	2	0	2	2	5	7	0	3	3	6	2	2	6	5	2	3	2	4	7	2	6	1	3	6	4	4	1	8	2	0	4	8	4	3	1	4	2	7	2	2	3	0	2	1	2	1	3	7	0	3	6	1	1	1	5	1	3	0	3	7	4	7	4	8	0	1	6	4	3	2	4	0	2	1	6	7	1	2	5	0	4	10	1	2	3	3	2	2	3	1	0	1	2	0	4	4	5	2	1	2	0	1	3	3	0	6	6	4	2	4	1	3	7	3	3	0	0	6	1	4	1	8	0	7	4	5	3	8	2	3	3	3	0	4	1	3	5	0	5	5	2	0	7	6	1	6	5	6	0	1	1	6	7	0	1	0	0	4	2	4	0	3	0	1	8	2	0	3	5	0	5	2	5	0	2	4	4	4	0	2	1	3	1	3	4	1	1	5	1	1	6	4	4	2	4	0	1	5	1	5	4	4	1	8	7	0	1	2	8	4	0	14	1	3	3	2	4	4	1	4	2	2	2	5	4	4	5	8	2	0	2	4	4	0	0	1	1	5	5	5	5	3	1	3	2	0	3	9	4	4	0	5	3	0	1	0	9	5	4	0	1	2	2	3	8	5	2	0	8	4	3	0	2	4	0	7	6	3	2	1	9	3	3	0	2	8	3	3	3	1	1	0	3	5	1	2	4	5	6	4	1	3	0	1	2	3	4	5	3	0	2	2	0	4	2	2	0	2	1	4	1	1	2	1	3	3	1	3	3	4	1	1	5	2	2	2	2	7	5	0	5	7	0	2	3	3	3	1	3	2	6	6	0	6	0	4	2	3	4	5	1	0	1	3	0	2	4	2	6	5	3	1	3	3	6	2	2	0	3	7	7	8	3	1	3	2	5	3	3	8	4	4	0	0	2	11	4	0	6	4	1	4	3	3	7	3	0	0	2	7	1	1	4	4	4	1	13	1	5	4	4	13	1	0	0	6	0	5	3	4
ENSG00000140319:ENSE00003643342:ENSE00002564198:-1:40038282:40038394:40038876:40039050:15:SRP14:10:7:0:0	1	1	3	3	6	4	0	2	0	6	5	2	2	6	8	5	0	5	7	6	5	1	9	2	14	4	4	6	2	1	3	4	10	6	0	4	3	1	6	3	6	6	13	6	1	5	9	5	4	5	3	3	12	4	3	4	0	1	8	5	3	1	7	0	9	5	3	5	1	3	1	8	5	3	11	7	11	7	11	1	2	7	5	4	0	8	1	2	2	4	6	7	1	4	4	8	7	2	7	2	7	9	3	1	6	1	2	2	2	7	7	7	3	3	2	1	1	7	7	5	8	15	16	6	6	2	5	6	8	6	4	0	7	2	8	19	8	1	3	3	10	8	6	5	10	3	2	1	1	10	7	7	0	5	5	2	8	13	4	2	9	11	6	0	2	3	10	4	1	9	2	1	11	0	4	1	9	7	2	8	8	1	6	4	1	8	7	8	1	1	5	1	6	2	5	1	3	5	1	11	4	2	4	5	3	12	5	9	4	11	3	7	3	3	5	5	3	6	13	7	0	3	2	7	5	1	8	1	6	2	2	5	5	4	8	1	3	11	8	11	6	6	13	9	7	9	6	5	5	1	3	4	7	2	6	7	6	2	6	4	0	3	6	10	8	2	8	2	2	9	0	6	15	3	3	0	9	4	8	5	5	3	2	9	6	5	1	6	8	2	8	5	16	2	1	3	5	8	4	3	5	7	4	4	6	2	9	8	7	1	7	5	4	7	6	1	4	0	0	0	0	2	4	2	1	3	0	1	3	2	3	0	3	0	3	3	5	3	1	7	7	11	7	3	6	1	1	13	9	4	6	2	9	8	2	9	3	0	2	3	2	7	0	6	0	10	6	1	2	1	2	12	3	2	10	7	1	4	0	0	2	9	2	3	6	1	2	6	3	7	7	9	3	5	1	13	5	4	8	11	2	5	4	8	10	11	1	1	0	4	9	5	0	4	6	6	4	4	4	13	2	1	0	5	7	0	7	11	7	2	4	16	2	7	12	6	14	0	2	8	7	1	12	7	4
ENSG00000140319:ENSE00003674140:ENSE00002561341:-1:40036986:40037018:40038282:40038948:15:SRP14:13:9:0:0	12	16	10	26	32	60	26	22	6	8	22	18	48	36	32	30	20	34	24	10	20	32	38	20	92	8	10	44	32	14	20	30	38	48	14	16	30	40	34	8	26	8	26	22	40	26	30	18	20	16	36	20	52	14	22	34	6	34	18	18	40	26	24	6	26	34	20	10	24	22	26	32	24	24	42	24	24	28	40	6	20	24	20	18	28	30	16	16	26	42	76	20	18	28	24	20	26	24	24	28	16	22	38	20	26	24	20	22	36	18	20	34	20	20	26	16	26	24	30	16	38	48	20	22	18	18	46	42	30	28	24	18	42	20	42	24	24	28	18	10	22	18	44	10	24	6	30	26	40	16	22	48	16	12	36	18	14	14	38	24	20	40	46	12	18	38	46	58	24	22	38	26	34	10	12	24	30	20	16	18	24	26	28	32	40	30	20	30	14	28	26	34	18	14	50	20	56	22	28	36	10	34	14	10	36	42	14	28	36	26	28	46	24	16	28	48	16	36	16	42	22	28	22	24	24	16	20	12	22	40	18	18	18	22	24	26	40	38	18	42	40	60	16	20	20	16	16	54	22	14	16	22	12	24	26	64	22	20	28	28	4	32	20	24	28	14	32	20	24	22	18	36	46	14	6	14	14	24	20	16	44	32	8	46	40	32	28	12	38	30	12	40	30	12	14	28	26	20	16	26	40	8	18	20	16	24	34	24	26	42	26	26	48	40	36	18	18	36	12	24	20	16	40	52	44	24	16	22	30	18	32	16	12	46	28	18	12	14	26	58	20	28	26	20	14	26	32	48	36	36	22	12	50	34	40	50	28	18	18	18	16	34	38	8	38	66	18	16	14	16	20	48	14	32	18	28	16	4	40	16	28	34	10	22	26	40	50	40	38	40	42	28	10	48	42	14	44	16	14	22	16	46	34	44	62	44	10	6	22	18	28	36	14	16	14	20	18	20	24	38	30	12	18	20	20	14	24	24	14	20	16	42	12	44	16	32	24	22	24	12	22	22	30	24	18
ENSG00000140319:ENSE00003674140:ENSE00003643342:-1:40036986:40037018:40038282:40038394:15:SRP14:13:10:0:0	0	0	4	2	2	6	0	0	0	2	6	2	0	4	0	0	0	4	2	2	2	0	4	4	0	2	2	6	0	2	2	4	6	4	0	2	2	0	4	4	2	4	6	2	0	6	2	0	0	4	2	2	8	0	0	0	0	0	6	0	0	0	6	0	8	2	6	0	0	2	2	2	6	0	6	4	8	4	6	0	2	0	2	0	2	6	2	0	0	0	2	0	0	6	0	4	2	0	0	2	4	4	0	0	2	0	0	10	2	4	4	2	2	2	0	0	0	4	4	0	2	8	18	0	0	0	0	2	0	2	0	0	0	2	4	2	2	0	2	4	4	2	6	2	2	0	0	0	2	4	2	0	2	0	6	0	4	6	0	0	2	6	4	0	0	6	4	2	0	0	0	0	8	0	2	2	8	0	2	0	4	0	6	4	0	0	4	4	2	0	0	6	14	0	2	0	4	0	0	0	4	0	4	0	2	0	6	4	4	2	4	4	2	0	2	2	4	0	2	2	0	0	2	0	4	0	4	0	10	2	6	2	2	0	0	4	4	4	2	6	2	8	2	2	0	4	6	2	2	4	2	4	4	0	6	4	0	0	4	2	0	2	2	0	2	2	0	2	2	2	2	0	2	2	0	0	0	4	16	4	2	2	0	2	8	8	0	8	10	2	2	4	2	2	2	0	4	0	0	2	10	2	0	6	4	0	8	6	2	0	8	2	6	2	4	2	0	2	0	0	0	6	0	0	0	4	0	2	2	0	2	0	2	4	6	4	0	2	0	4	0	4	2	0	0	0	2	2	8	4	0	2	6	0	6	0	2	0	0	2	0	2	0	0	0	2	0	0	0	0	0	4	0	0	0	4	0	4	4	0	2	6	2	2	8	2	4	2	0	4	4	4	0	2	0	4	0	4	4	6	4	2	6	10	0	2	4	0	0	2	2	0	0	2	4	0	6	0	0	2	0	0	0	2	8	0	2	0	0	2	0	6	0	0	8	0	6	2	2	6	2	0	6	2	4
ENSG00000140320:ENSE00002537995:ENSE00001492966:1:40458465:40459896:40441212:40441268:15:BAHD1:4:2:0:0	0	0	0	1	0	1	0	0	1	0	0	0	2	0	0	3	1	1	1	1	2	1	4	1	4	1	0	2	1	1	2	0	1	2	0	2	5	0	0	1	1	3	0	0	1	0	0	3	0	0	0	1	1	0	3	0	1	1	1	1	1	0	3	0	3	0	1	1	2	1	3	2	2	0	2	2	5	0	3	1	0	3	0	1	1	1	3	1	3	1	1	2	0	0	1	3	0	0	0	1	0	1	0	0	1	1	2	1	3	0	2	2	2	0	2	0	3	1	0	1	2	2	1	1	2	1	2	3	1	2	1	0	2	3	2	3	0	2	2	0	0	1	0	1	2	0	0	0	3	0	2	2	0	0	1	0	0	0	1	0	4	1	1	2	0	1	1	3	0	1	4	0	4	0	0	0	1	3	0	1	1	0	1	2	2	2	0	1	0	1	2	0	2	0	3	2	3	0	0	1	0	2	0	1	2	3	1	1	1	1	4	0	0	0	0	2	1	1	3	2	1	1	0	0	1	1	1	0	0	3	0	1	1	0	3	0	1	1	0	3	4	2	2	0	2	0	0	1	3	0	1	3	0	0	2	1	3	0	4	2	0	1	0	4	1	1	2	2	2	1	1	0	1	0	0	0	1	1	0	2	1	1	0	1	1	0	2	0	4	2	0	0	1	1	1	1	0	1	1	1	2	0	0	0	2	1	2	0	0	0	1	0	0	1	0	2	2	1	0	1	0	1	1	4	2	0	0	0	0	1	2	0	0	0	0	1	0	1	0	3	0	3	0	1	0	2	2	3	0	0	2	0	0	3	1	0	2	1	1	1	1	3	0	1	1	3	1	0	4	1	4	0	0	0	0	0	1	0	1	1	3	2	2	0	1	7	2	1	0	3	4	0	1	2	2	4	0	0	2	0	2	5	2	0	2	4	3	0	1	1	1	3	0	1	0	0	1	2	0	2	1	1	0	0	1	1	0	1	2	1	3	2	1	4	4	1	4	2	1	0	1	0	3	2	0
ENSG00000140320:ENSE00002548865:ENSE00000942425:1:40464910:40465435:40461912:40462294:15:BAHD1:9:5:0:0	0	0	2	0	0	4	4	2	0	0	2	6	6	2	10	4	2	2	2	4	0	4	2	0	12	0	0	8	0	4	4	2	0	2	6	0	2	2	2	2	2	10	2	0	4	2	4	4	4	2	2	4	2	0	8	4	0	4	4	2	2	2	0	2	8	0	0	0	2	0	0	2	8	0	4	2	4	0	0	6	2	2	2	0	2	4	2	2	2	5	4	4	6	0	2	6	2	4	0	0	2	2	2	0	4	2	0	0	2	4	0	2	0	0	8	10	4	2	2	0	0	12	8	2	0	2	0	2	0	2	4	2	0	2	0	6	4	2	0	6	2	2	0	10	2	0	0	2	2	0	0	2	2	0	0	6	2	0	4	2	0	2	2	2	2	0	8	2	4	0	0	2	6	0	0	0	0	0	2	0	2	2	2	0	2	0	0	2	4	10	2	2	0	4	4	0	6	0	2	2	0	0	8	0	2	0	4	5	2	0	0	0	2	0	2	6	2	4	0	10	2	6	4	0	0	2	4	2	2	0	0	2	0	8	2	6	2	2	2	10	2	4	2	0	4	0	4	2	0	0	0	2	0	0	2	2	2	2	6	2	0	8	0	0	20	6	2	6	2	0	0	2	8	0	2	2	0	4	4	2	2	2	0	6	4	0	6	6	2	2	2	2	2	2	2	6	8	4	6	4	0	0	2	2	2	0	2	2	0	2	2	0	2	4	0	2	4	0	2	4	2	4	2	4	2	4	2	0	2	2	2	2	0	6	0	2	0	4	6	6	4	2	0	0	2	4	2	4	0	8	2	0	10	2	2	0	2	0	2	2	4	4	6	2	0	6	2	2	6	2	0	0	6	0	2	8	0	0	4	4	2	16	6	0	4	2	0	4	0	4	0	4	0	6	4	0	0	0	4	2	4	2	14	8	6	8	2	2	2	0	6	0	0	2	2	0	4	10	4	0	4	8	6	0	0	4	6	6	4	2	2	5	4	2	2	6	4	6	4	4	2	10	0	4	4
ENSG00000140320:ENSE00002558552:ENSE00000942426:1:40465941:40468229:40463861:40464020:15:BAHD1:13:7:0:0	0	2	0	6	0	2	0	2	0	2	4	4	6	2	0	0	0	4	0	2	2	0	2	0	0	2	0	0	0	0	2	4	0	4	2	4	2	0	6	6	2	2	4	2	0	0	0	2	0	0	2	0	0	0	10	0	0	2	2	0	2	0	4	0	0	4	4	4	0	0	0	4	8	0	4	8	4	0	2	2	0	0	0	0	0	2	0	0	2	0	0	0	2	0	2	4	2	0	0	0	2	2	0	0	6	0	2	2	4	0	4	4	2	0	0	2	0	4	4	0	0	2	0	0	0	2	0	4	0	2	6	2	0	0	0	0	2	2	2	0	2	2	3	2	0	0	0	2	8	2	6	2	0	0	2	0	0	2	0	0	2	0	2	2	0	0	4	2	0	0	2	0	2	0	0	0	0	0	0	0	0	0	2	4	0	0	2	4	2	6	6	2	2	2	6	0	4	4	4	0	0	4	2	0	2	2	4	2	0	0	0	0	2	4	0	0	0	0	6	6	0	2	0	8	2	0	2	0	2	4	2	0	0	2	2	0	4	4	0	2	4	0	0	0	0	0	6	4	0	0	0	0	6	8	2	2	2	0	2	0	0	0	4	4	4	0	2	2	2	0	0	6	0	2	0	2	0	0	2	2	4	0	0	4	2	0	2	2	4	2	8	2	0	0	0	8	0	0	2	2	0	2	8	0	0	0	2	4	0	0	0	4	2	6	2	0	4	0	0	0	0	0	4	2	2	0	0	0	2	2	4	0	0	0	4	0	0	2	2	2	4	0	4	0	2	0	2	4	0	0	0	0	6	0	0	2	4	2	2	4	0	4	2	0	4	0	4	2	2	2	2	6	2	2	4	2	0	0	8	2	0	0	0	2	2	4	6	4	0	6	10	6	2	0	2	2	4	0	4	2	0	2	2	2	4	2	2	0	0	4	0	2	0	6	0	0	6	0	4	4	4	2	2	2	2	0	0	6	2	0	0	4	0	6	0	0	4	0	0	2	2	2	4	0	2
ENSG00000140320:ENSE00002559123:ENSE00000942426:1:40465941:40468228:40463861:40464020:15:BAHD1:12:7:0:0	0	2	0	4	6	10	2	2	0	0	0	0	0	6	4	4	0	0	0	0	2	2	4	0	6	2	0	12	14	0	2	8	6	2	0	4	4	0	6	2	0	2	2	2	0	0	0	8	0	0	2	4	4	0	4	4	0	4	4	6	6	4	6	0	8	0	2	2	2	0	8	4	4	2	2	2	6	0	8	0	2	0	2	0	2	2	0	4	0	8	4	0	2	0	6	4	0	0	2	0	2	4	4	0	4	0	0	4	5	2	0	2	4	4	2	6	2	6	4	0	6	4	2	2	0	0	2	2	2	8	4	0	4	0	0	0	2	4	0	0	4	4	7	4	2	0	6	0	4	2	8	6	0	0	2	0	2	2	4	2	12	0	10	0	8	0	6	10	6	2	6	0	6	4	2	2	4	4	4	6	0	2	4	6	2	4	0	4	4	0	2	2	2	2	2	0	2	2	14	4	0	2	0	0	6	2	0	10	2	6	4	2	4	0	10	0	0	4	2	2	2	0	2	2	2	0	6	0	6	4	2	0	4	4	4	0	6	0	6	8	10	14	2	0	6	4	6	4	8	8	8	0	2	2	4	2	2	0	6	8	4	0	0	6	4	0	4	6	2	0	2	2	2	0	2	2	0	2	2	0	4	0	6	4	8	0	0	2	10	2	2	4	0	2	2	6	8	0	2	6	4	4	2	2	2	0	6	0	0	0	8	6	6	10	10	0	4	0	0	2	4	4	4	4	2	0	2	4	0	4	0	2	8	4	8	4	0	0	2	2	4	2	2	2	2	2	2	4	4	4	0	0	8	4	4	2	2	2	4	0	0	4	0	0	2	4	2	2	6	0	0	6	2	8	0	0	0	8	4	6	2	12	2	0	2	8	0	6	4	4	6	2	0	6	8	0	0	2	2	8	2	2	6	6	12	4	4	0	0	2	4	4	2	10	2	2	4	2	4	0	6	2	0	0	0	4	8	6	4	4	4	2	4	2	6	2	6	4	0	7	8	2	0	2	6
ENSG00000140332:ENSE00000942576:ENSE00000942574:-1:70066014:70066218:70076096:70076158:15:TLE3:32:24:0:0	1	1	0	2	3	4	0	1	0	4	2	3	3	2	6	5	2	1	0	3	1	1	3	1	0	2	0	5	4	0	0	0	4	4	2	0	1	1	3	0	0	2	2	0	5	1	1	2	1	0	1	3	0	3	1	5	0	0	5	1	3	2	5	1	3	0	0	0	1	1	1	0	4	0	0	1	0	0	1	3	0	0	0	1	0	3	0	2	2	4	2	0	4	0	3	5	1	0	3	0	1	1	2	0	0	3	1	3	0	4	0	0	5	0	3	9	1	2	1	2	1	3	3	1	0	1	0	3	1	0	1	1	0	2	0	3	4	2	0	4	4	1	2	4	0	0	2	3	2	2	3	0	2	0	1	0	1	3	0	3	4	0	0	1	2	0	10	1	6	0	2	6	9	0	0	1	4	1	2	3	0	0	2	0	2	1	0	0	3	0	2	0	2	0	3	0	3	3	0	4	3	0	3	1	5	0	3	2	2	2	5	3	3	3	1	7	5	1	2	5	1	1	4	4	2	1	2	1	0	0	2	2	0	4	1	4	0	1	3	2	3	3	1	1	3	0	2	4	1	1	2	0	0	2	1	1	1	2	5	4	2	2	0	0	5	4	1	3	1	3	3	3	4	1	1	0	1	3	2	0	1	0	1	2	2	2	2	1	0	1	2	1	1	0	2	3	3	0	3	1	0	0	2	0	2	2	0	2	3	0	2	4	0	1	0	1	2	1	6	1	2	1	7	1	2	4	4	2	0	5	0	2	1	3	2	4	3	3	1	1	1	1	4	3	3	2	2	0	0	3	2	4	2	1	0	1	3	1	3	2	4	2	6	2	0	5	5	3	5	3	1	2	5	2	0	4	1	0	1	3	5	2	0	0	3	1	0	7	1	0	1	2	7	0	3	1	4	1	5	2	0	4	7	2	0	2	3	3	1	1	4	3	2	2	0	0	0	1	4	4	1	1	1	4	0	5	4	0	2	1	4	7	4	0	1	2	0	5	3	8	5	2	0	1	3
ENSG00000140332:ENSE00002555592:ENSE00001633463:-1:70049836:70050204:70057474:70057658:15:TLE3:60:44:0:0	6	2	3	0	0	6	2	2	0	6	2	2	4	2	8	2	0	2	0	2	4	0	6	2	2	2	0	2	2	2	2	0	4	0	0	0	0	4	0	2	0	2	2	2	4	2	0	2	0	0	4	2	0	4	0	2	2	2	0	0	2	2	2	0	6	0	0	4	2	0	2	6	2	0	0	0	0	2	0	2	4	0	0	4	2	0	0	2	0	6	0	0	4	0	0	2	0	4	4	0	2	6	2	2	2	0	2	0	0	2	2	2	2	0	8	2	2	2	2	2	2	0	2	0	0	6	0	2	6	4	2	2	0	0	0	0	4	4	0	8	2	0	0	4	4	0	0	4	0	4	6	2	2	0	4	8	4	0	2	2	0	0	2	2	2	2	4	6	4	0	4	6	8	0	0	0	0	2	0	4	0	0	2	0	4	0	0	0	2	2	0	2	0	2	2	4	2	0	2	4	0	2	0	0	6	0	2	2	6	0	0	0	4	0	2	4	2	4	0	0	8	2	0	0	2	2	0	2	0	0	0	2	2	4	0	0	4	0	0	4	2	2	0	2	0	0	2	4	2	0	0	0	0	0	0	0	0	0	4	2	6	0	0	0	0	0	2	6	0	2	0	0	2	0	0	0	0	2	2	0	2	2	0	4	1	2	2	0	4	4	4	0	2	0	0	4	6	0	0	0	2	2	0	0	4	2	2	2	2	2	0	0	0	0	6	0	0	2	2	2	2	4	2	2	2	4	2	0	8	4	2	0	2	6	2	2	0	4	4	4	0	4	4	0	4	0	4	0	0	4	4	4	2	0	0	0	0	0	2	0	6	6	4	0	4	4	6	8	6	4	0	2	8	6	4	2	2	0	2	2	4	12	4	2	4	4	2	6	0	0	4	2	0	4	2	2	6	0	6	6	2	0	2	2	0	0	0	6	4	0	2	0	4	0	0	0	2	0	4	2	2	8	2	2	2	0	8	0	4	6	4	8	12	6	0	2	2	2	0	2	8	4	0	4	6
ENSG00000140332:ENSE00002560619:ENSE00001620034:-1:70055049:70055263:70058159:70058291:15:TLE3:48:40:0:0	0	1	2	3	2	2	2	3	0	3	2	0	3	1	4	3	1	1	1	5	1	1	1	1	6	4	3	2	2	7	1	3	4	2	3	5	2	1	4	1	4	4	1	1	5	3	1	2	6	5	1	3	3	0	1	7	4	4	1	1	6	2	3	1	3	2	3	1	1	0	1	2	3	1	3	2	4	1	2	2	0	4	1	1	1	1	2	1	1	2	3	2	4	1	3	4	4	3	3	3	3	0	6	3	2	5	0	3	2	0	1	2	1	1	8	3	3	2	2	0	7	1	2	3	1	4	3	5	1	4	5	1	1	3	2	2	2	6	3	7	1	0	2	9	0	0	1	2	3	2	4	1	5	2	5	6	0	4	5	4	2	0	1	4	11	1	5	0	3	1	1	7	10	2	3	1	1	3	4	4	2	1	1	1	4	3	2	3	7	4	3	1	2	2	3	6	3	4	7	5	2	3	2	3	2	0	2	4	6	1	4	3	3	1	2	8	2	3	1	3	5	2	4	2	0	2	2	0	2	3	1	2	2	5	6	5	2	0	2	2	6	4	2	3	3	2	1	3	2	2	2	1	0	7	2	5	3	2	3	6	4	1	4	1	3	2	3	3	0	2	5	3	3	4	2	5	0	5	2	0	2	4	3	4	2	1	3	4	15	4	4	3	1	1	2	2	2	2	3	3	1	1	2	2	1	0	2	0	1	2	3	2	3	5	2	3	1	2	5	4	1	6	9	3	2	2	1	6	1	2	4	2	3	2	4	5	4	2	4	3	1	3	2	1	3	2	1	3	6	2	2	2	4	2	2	1	0	3	5	1	2	5	7	3	4	5	7	8	4	8	5	4	6	3	1	2	8	1	2	2	4	6	3	3	6	3	5	4	3	5	6	3	3	3	3	2	0	0	6	4	1	5	6	4	1	4	3	4	1	2	5	4	1	4	1	6	4	0	8	3	4	8	1	1	2	1	8	0	4	1	4	15	1	4	1	3	6	10	3	4	5	9	0	0	7
ENSG00000140332:ENSE00003636603:ENSE00003615281:-1:70051391:70051467:70052374:70052524:15:TLE3:57:56:0:0	0	2	0	2	0	6	2	0	0	0	0	0	0	2	0	2	0	2	0	2	2	0	2	0	0	2	2	2	6	2	4	0	0	2	0	4	2	0	2	2	8	0	0	0	2	2	0	0	0	6	4	2	2	0	2	2	2	0	2	0	2	2	0	4	4	0	2	0	0	2	0	0	2	0	2	0	0	0	4	2	4	0	0	4	0	6	2	0	0	0	2	0	2	2	2	4	2	0	2	0	2	2	0	0	0	2	2	2	0	2	4	0	0	0	0	0	0	4	2	0	2	8	6	0	2	0	2	2	0	0	0	0	0	0	2	2	0	0	6	0	4	0	0	0	6	0	0	2	0	2	4	0	0	2	2	0	0	0	0	0	0	0	0	0	0	0	2	8	2	0	2	2	2	2	4	0	4	2	0	2	2	0	0	4	2	0	0	0	0	2	0	2	0	4	4	0	2	2	0	0	0	0	6	2	2	0	0	2	6	2	4	0	6	2	0	2	4	2	2	6	0	0	2	2	0	0	4	0	4	2	0	2	0	0	4	0	2	0	0	6	2	4	0	2	6	4	0	10	2	0	0	2	0	2	4	6	0	0	4	4	2	4	0	2	8	0	0	0	2	0	0	4	2	0	0	0	6	2	2	0	2	0	2	2	4	4	2	0	4	0	2	0	0	2	2	0	6	4	0	2	0	2	0	2	0	0	0	0	4	0	0	2	4	4	0	8	2	0	2	0	2	4	0	6	2	2	2	2	2	4	0	0	2	4	2	0	4	2	0	0	2	0	4	6	2	0	2	0	0	2	4	0	4	4	0	2	2	0	6	0	2	4	4	6	0	0	2	0	0	2	2	0	2	2	2	4	2	4	2	0	2	2	2	4	2	4	2	0	2	8	2	2	0	2	2	2	0	2	6	4	0	4	4	2	8	0	2	0	0	4	4	4	0	0	0	6	0	0	4	2	4	0	0	0	2	0	2	0	0	2	0	8	2	6	0	4	8	2	0	0	0	0	2	4	0
ENSG00000140332:ENSE00003651796:ENSE00000942577:-1:70058663:70058815:70060530:70060649:15:TLE3:38:36:0:0	2	2	0	1	1	3	0	0	0	0	4	2	1	1	1	1	1	2	3	0	0	0	1	0	3	2	0	1	1	3	0	0	3	1	1	0	2	0	2	0	0	1	1	0	0	1	1	0	1	2	2	2	0	0	1	4	0	0	0	0	3	1	0	0	1	2	0	4	0	0	0	3	0	1	1	0	1	0	2	0	0	0	1	1	0	0	0	0	2	2	1	0	0	0	4	5	3	0	0	0	2	3	1	0	3	1	2	0	0	4	0	1	0	1	0	0	0	1	0	0	5	1	2	1	0	0	1	1	0	1	2	0	0	2	3	1	1	2	0	2	0	1	2	2	2	0	0	2	3	0	2	2	0	0	2	0	0	1	1	2	0	1	2	0	2	1	5	0	1	3	0	2	1	0	1	0	1	1	1	1	1	0	0	2	1	2	1	2	0	0	1	1	2	1	0	0	2	1	4	2	0	1	1	0	2	1	1	2	2	1	2	1	2	0	3	1	3	2	1	1	1	0	0	2	1	0	1	2	3	2	0	1	1	3	1	3	1	0	0	2	3	2	5	1	1	0	1	0	3	0	1	1	1	3	4	1	3	1	1	0	1	2	0	0	5	3	1	0	1	0	2	1	5	0	0	0	1	2	1	4	0	2	1	0	3	0	3	1	1	1	3	0	0	1	1	1	1	2	0	2	2	0	0	1	1	0	0	0	2	1	0	0	1	3	1	1	0	0	0	0	0	2	3	2	1	1	1	0	1	1	1	0	2	1	0	5	2	1	0	0	2	0	2	0	0	1	0	0	0	1	2	0	1	2	1	1	0	1	0	2	0	1	0	1	0	0	0	0	1	0	1	0	4	1	0	1	1	2	1	1	0	2	0	2	3	0	1	1	2	0	6	1	0	3	1	2	0	1	5	2	0	1	1	5	0	3	2	0	0	0	2	2	3	1	0	0	0	1	1	0	3	1	2	2	3	1	0	4	1	3	3	7	1	3	0	1	4	0	3	0	3	0	0	2	1
ENSG00000140332:ENSE00003651796:ENSE00002478914:-1:70058663:70058815:70064454:70064470:15:TLE3:38:35:0:0	1	0	0	2	1	1	2	1	0	0	1	1	1	0	1	1	2	0	2	1	0	1	0	1	3	0	1	3	2	3	0	1	2	0	0	1	0	0	2	0	0	2	1	2	0	1	1	0	1	0	1	0	0	2	2	0	0	0	0	0	0	2	2	2	2	0	1	3	2	0	1	1	0	0	0	0	0	1	2	0	0	0	2	0	1	0	0	1	2	1	0	0	4	0	2	4	0	1	2	0	0	1	1	2	1	0	2	2	2	3	0	1	1	1	2	2	1	2	1	0	1	1	1	0	0	0	0	3	2	0	0	1	1	0	0	1	0	0	3	1	0	1	0	4	3	0	0	1	3	0	1	2	0	1	0	1	0	0	1	0	1	2	0	1	1	2	1	1	4	2	1	2	3	0	1	1	1	0	0	1	0	1	0	4	0	0	0	0	1	2	0	0	1	0	3	1	2	2	3	2	0	1	0	1	2	1	0	3	1	1	1	1	5	1	0	0	0	3	1	2	2	2	2	1	1	0	1	0	1	1	2	0	1	3	1	4	4	1	1	1	4	3	7	1	1	1	2	1	2	1	2	2	2	1	1	2	0	0	1	3	0	0	1	0	2	1	2	0	1	2	4	2	1	0	0	2	0	2	1	1	0	0	0	2	2	0	1	1	2	1	0	0	0	1	1	0	2	1	2	0	0	1	3	0	0	0	0	0	1	1	5	0	4	0	2	1	0	0	1	0	0	1	2	4	1	1	0	0	2	1	3	1	3	0	0	2	3	2	2	1	1	2	0	1	0	0	1	1	1	1	2	1	0	0	0	1	2	0	1	1	2	0	2	0	1	1	1	1	4	1	0	3	2	1	3	1	1	0	2	0	3	8	0	2	5	0	1	3	2	0	2	1	1	1	0	0	1	1	3	1	2	3	3	1	1	2	1	1	0	2	0	4	0	1	0	1	1	0	2	2	2	2	2	0	1	0	1	0	3	0	5	6	1	1	1	0	3	1	1	0	4	1	1	2	2
ENSG00000140350:ENSE00001589462:ENSE00003572937:-1:68778907:68780142:68784397:68784595:15:ANP32A:27:15:0:0	2	3	5	9	11	6	19	3	5	10	8	5	23	15	7	3	12	7	3	1	14	5	6	4	24	7	10	7	11	9	10	6	17	9	16	13	6	8	8	5	10	12	6	5	15	12	6	9	11	8	7	8	18	5	13	16	6	20	10	11	13	14	12	5	14	5	14	11	9	7	7	1	14	3	8	10	1	11	8	9	5	9	1	2	13	2	9	3	1	15	5	0	6	6	1	11	2	4	18	8	17	13	8	1	13	4	11	1	3	13	8	2	13	8	5	7	7	4	3	10	5	7	2	3	2	11	8	10	13	15	5	13	3	3	14	10	4	2	6	9	0	10	15	6	8	3	3	5	4	5	9	2	9	8	19	4	2	8	6	6	11	8	19	3	3	5	21	11	11	5	13	6	16	2	2	9	2	3	4	12	3	8	10	5	13	15	8	7	4	3	6	2	4	3	9	8	17	8	7	12	2	6	7	14	11	7	10	13	7	11	4	2	12	0	8	13	6	8	8	11	9	4	14	12	17	6	7	6	14	4	6	5	4	7	6	14	17	8	1	21	18	20	7	1	6	1	7	16	4	2	1	4	8	6	12	10	14	8	4	10	0	9	2	7	19	9	6	9	5	11	7	9	25	4	2	12	6	5	8	7	15	0	11	7	8	8	11	8	16	2	10	5	8	5	1	5	1	7	5	6	8	4	8	3	3	13	9	11	15	13	9	7	9	15	16	6	2	9	4	11	8	5	16	8	8	5	6	6	9	7	13	3	7	7	12	10	7	3	13	6	6	9	6	9	4	7	7	13	13	12	2	6	19	8	9	13	7	5	6	1	11	7	11	5	4	16	7	5	7	2	4	7	13	9	8	11	12	6	12	6	4	19	19	5	7	0	9	7	12	15	9	7	0	9	5	13	17	8	14	9	9	1	11	14	18	1	8	20	0	2	11	8	3	7	4	4	11	5	2	9	12	7	7	5	10	15	8	7	6	4	3	31	5	10	6	7	12	10	3	5	12	5	12	11	11
ENSG00000140350:ENSE00001811731:ENSE00003572937:-1:68782772:68783053:68784397:68784595:15:ANP32A:20:15:0:0	6	0	16	6	16	8	6	6	6	12	2	12	4	10	6	8	4	10	4	10	14	10	20	2	14	0	0	4	14	8	8	6	16	4	6	6	14	10	8	6	0	14	6	2	8	6	6	2	18	6	0	6	20	2	16	12	6	8	14	4	8	6	8	2	12	12	6	2	4	16	12	8	14	12	12	14	4	14	12	0	14	4	4	4	12	8	6	12	4	14	12	0	6	2	4	6	6	12	2	12	8	4	2	2	12	6	10	4	4	4	10	6	6	2	4	8	4	12	6	10	12	2	6	16	4	16	10	2	6	0	0	6	14	4	10	2	10	10	6	4	2	4	10	6	2	4	4	8	16	10	2	10	14	6	8	10	4	10	4	6	24	8	8	6	6	14	16	18	8	4	0	4	12	2	0	2	8	4	8	12	8	2	20	4	10	6	8	18	6	2	6	0	8	0	16	4	0	2	6	4	4	10	6	6	2	8	12	10	22	6	4	2	6	4	8	14	10	4	6	10	0	12	4	6	10	1	4	2	12	6	4	2	4	14	12	10	18	10	4	20	14	18	4	10	2	8	2	4	6	0	14	4	2	2	14	8	10	0	4	8	2	10	4	14	4	8	4	16	4	18	12	6	6	10	2	6	2	4	6	4	12	4	8	18	4	14	16	4	12	2	14	6	8	0	0	14	4	0	4	0	6	2	6	2	6	8	4	4	2	4	10	12	8	16	8	12	6	2	2	8	8	6	12	12	8	4	8	6	10	6	16	0	2	4	10	10	4	10	4	10	8	2	6	4	12	12	2	14	22	12	6	10	10	12	10	12	14	2	0	2	10	6	8	6	2	10	8	12	0	8	4	8	14	6	0	2	6	2	8	12	2	18	10	0	10	8	4	4	0	16	6	4	4	10	6	4	10	6	2	14	4	6	10	16	22	6	6	8	4	2	12	2	2	10	14	4	4	4	10	6	4	4	4	12	10	6	8	4	4	24	6	20	8	12	4	2	10	8	14	14	14	12	4	8	8
ENSG00000140350:ENSE00001911868:ENSE00001906550:-1:68779324:68780142:68787179:68787535:15:ANP32A:26:14:0:0	5	1	6	2	11	4	0	3	2	13	2	8	4	12	4	1	0	1	2	4	15	0	2	6	7	8	4	7	2	0	6	2	11	7	0	4	6	2	4	2	4	5	4	4	7	5	9	2	4	12	5	2	14	3	5	9	4	1	15	0	1	2	0	6	2	4	7	1	2	4	4	0	10	1	2	7	8	6	5	1	2	0	2	0	0	4	2	0	0	6	6	4	4	8	0	8	8	0	2	10	16	10	7	2	5	3	0	10	0	2	10	2	2	2	2	10	1	10	6	12	2	12	2	8	5	0	5	6	9	5	4	2	6	2	0	6	10	0	6	9	6	5	8	3	1	8	2	2	5	6	2	8	3	2	9	1	13	12	7	6	4	8	4	2	4	4	8	2	7	11	0	0	2	0	4	0	7	5	2	5	6	6	10	6	1	8	6	6	0	1	0	0	2	0	3	0	8	0	6	9	5	4	2	0	4	10	8	0	2	6	0	3	2	6	0	2	4	6	2	12	0	1	0	2	7	0	2	0	17	10	4	4	4	0	2	3	6	10	0	13	6	12	6	4	2	2	8	4	2	1	2	0	6	0	4	10	2	0	2	10	0	0	4	8	2	2	3	1	2	8	0	9	8	4	11	4	2	0	9	5	2	0	2	7	2	6	4	2	12	6	18	2	13	3	2	6	2	6	2	0	2	4	9	2	2	4	2	9	8	2	11	7	10	8	1	3	2	0	4	4	2	6	2	5	3	2	2	0	2	4	9	4	7	9	3	8	2	1	0	6	4	2	2	1	8	2	2	6	9	2	4	0	12	12	4	3	6	1	5	0	2	4	2	2	0	2	6	1	4	0	0	6	7	8	9	0	3	3	4	0	0	11	6	2	10	8	3	4	6	8	16	6	2	0	6	13	0	2	11	8	4	6	3	5	4	6	2	3	0	0	2	12	2	5	7	7	6	6	10	4	0	3	6	0	2	0	6	6	4	8	11	12	0	6	10	0	14	6	2	10	4	1	7	8	2
ENSG00000140350:ENSE00001911868:ENSE00003572937:-1:68779324:68780142:68784397:68784595:15:ANP32A:26:15:0:0	2	6	6	0	6	2	0	5	5	1	0	4	3	4	4	2	2	2	0	2	2	0	10	2	2	2	0	2	2	4	2	2	2	8	2	2	0	4	6	2	0	3	2	0	4	4	4	0	0	3	0	0	12	2	0	2	5	5	2	2	0	8	4	0	2	6	2	0	1	4	4	1	0	0	0	1	0	2	4	4	0	0	4	0	1	2	0	4	2	8	4	0	0	0	5	2	4	1	2	6	2	0	6	4	1	4	2	2	4	0	6	4	2	8	2	0	0	0	6	0	8	2	0	2	0	7	4	0	0	0	2	2	2	0	2	4	0	6	2	6	4	2	4	0	4	1	0	0	2	2	2	4	6	6	4	6	2	2	0	1	2	4	4	0	2	0	2	2	5	2	0	0	10	2	0	2	6	2	2	1	5	2	2	0	0	4	2	4	0	2	0	2	4	2	0	4	4	2	7	4	0	0	0	2	8	6	3	0	0	2	5	0	2	2	0	6	2	5	2	8	0	0	2	2	5	0	2	0	1	6	0	0	2	4	4	0	6	3	0	7	4	0	0	12	2	4	0	4	0	0	6	0	0	0	2	2	3	4	0	2	0	0	0	6	0	0	0	4	4	5	1	4	4	2	2	3	0	0	2	2	2	0	2	2	4	2	7	2	0	4	4	0	6	0	4	0	0	0	0	0	4	0	4	2	0	10	4	6	2	5	6	2	6	8	8	2	0	2	0	2	2	2	6	2	4	0	4	6	0	0	8	2	0	6	2	4	2	0	0	9	4	10	4	2	2	0	2	2	4	0	0	4	2	4	6	2	4	2	4	3	4	14	0	0	0	1	4	0	0	0	0	3	4	4	0	0	0	0	4	0	0	6	0	0	8	2	4	6	6	6	4	3	0	0	3	3	0	3	2	8	4	2	1	10	7	0	0	2	2	0	0	4	0	0	0	2	0	4	1	2	2	4	0	0	6	5	3	0	2	4	3	4	2	4	1	3	0	0	4	4	8	1	6	2	7
ENSG00000140350:ENSE00001929076:ENSE00001906550:-1:68778535:68780142:68787179:68787535:15:ANP32A:28:14:0:0	0	0	2	4	8	2	2	2	2	11	0	2	3	4	10	2	0	0	0	8	6	0	4	2	4	0	2	0	0	2	0	0	8	6	2	6	8	0	6	5	2	4	12	4	0	8	6	0	0	2	0	2	17	0	2	4	0	2	15	2	0	2	2	0	2	0	6	2	0	2	0	4	4	0	0	6	0	4	10	4	2	11	8	2	5	4	4	0	2	2	2	4	0	1	2	6	0	2	2	0	8	0	2	2	4	0	0	10	8	0	10	0	0	4	2	2	0	6	6	4	10	6	6	7	6	2	6	8	6	4	2	0	0	4	6	6	3	1	2	12	8	6	4	2	0	2	0	0	6	4	4	0	2	6	0	3	6	10	8	2	6	4	4	4	3	4	4	2	4	2	0	0	8	0	8	0	4	3	2	6	2	0	6	4	2	2	0	2	2	0	4	4	8	0	9	1	6	0	2	6	0	0	4	4	2	1	10	7	5	4	4	2	4	8	4	3	0	4	2	0	2	2	4	5	2	2	0	0	10	5	4	0	2	2	2	4	6	8	0	10	6	4	6	6	6	2	14	4	2	8	2	2	4	0	10	2	4	2	0	2	2	2	0	6	2	2	2	2	2	7	0	4	2	4	4	2	2	0	4	2	9	2	0	5	2	4	4	8	6	2	7	2	14	2	6	8	0	7	0	0	4	4	2	2	0	4	8	4	2	0	2	6	0	12	6	2	6	0	0	4	0	2	2	0	2	4	0	2	4	2	6	0	4	0	2	2	4	2	0	10	5	12	6	4	4	1	4	6	4	0	0	2	8	2	8	8	10	0	2	8	0	2	0	2	4	3	5	2	2	2	0	4	4	4	2	0	0	0	2	2	0	4	0	2	8	8	2	4	0	11	4	4	6	4	6	14	0	2	5	5	2	4	2	6	10	6	6	2	0	2	12	2	0	2	6	10	3	4	10	8	0	0	2	2	10	4	6	2	0	2	0	14	0	6	6	2	10	2	2	4	8	2	10	2	4
ENSG00000140350:ENSE00001929076:ENSE00003572937:-1:68778535:68780142:68784397:68784595:15:ANP32A:28:15:0:0	6	8	8	12	12	11	25	11	8	11	4	11	19	22	15	8	4	10	3	6	6	6	8	4	27	5	7	4	12	5	13	7	9	9	4	3	12	7	9	7	21	16	6	10	25	4	5	10	10	9	10	6	24	9	4	5	8	13	18	3	5	15	11	1	8	8	9	2	17	14	6	8	10	1	14	0	8	12	6	14	8	14	3	0	14	6	5	7	1	7	11	6	6	5	2	14	6	6	12	6	11	11	4	3	10	11	18	3	8	6	9	6	0	10	5	3	11	4	7	15	6	9	10	6	11	9	11	20	2	5	4	4	8	2	7	10	4	6	4	13	10	8	9	12	4	11	8	8	8	8	6	10	7	13	12	6	8	6	8	31	16	2	10	6	14	8	6	10	12	8	10	3	18	2	5	4	4	11	2	2	1	2	13	8	4	14	4	20	0	13	7	2	8	8	14	6	10	12	14	13	8	11	6	2	3	15	11	12	14	6	2	8	7	5	12	17	1	2	2	20	9	14	4	7	13	4	11	5	11	4	4	6	3	17	9	15	12	13	4	13	13	23	4	7	12	6	4	2	9	4	11	4	4	4	18	13	11	0	0	14	4	0	7	12	4	2	8	7	5	18	0	9	23	13	0	12	4	5	10	5	6	4	14	8	6	10	13	11	8	2	11	2	4	2	2	8	3	8	6	2	6	1	15	5	3	7	8	8	5	6	4	20	16	8	6	11	12	15	14	18	10	6	17	8	8	7	7	4	6	11	10	7	2	7	6	14	7	8	6	6	9	7	11	11	8	10	11	7	25	12	9	3	27	12	7	9	5	6	1	0	1	5	7	2	0	10	5	4	6	4	8	11	14	12	13	4	7	1	6	6	6	13	17	6	5	16	3	23	12	13	16	6	16	13	15	2	17	7	17	6	4	3	2	13	20	7	5	6	0	7	29	12	2	2	6	7	13	14	4	5	10	12	12	8	4	12	2	8	11	15	8	10	4	6	7	3	3	10	8	3	6	10	8	9	8
ENSG00000140350:ENSE00002539780:ENSE00001906550:-1:68780420:68780470:68787179:68787535:15:ANP32A:21:14:0:0	2	2	4	2	10	10	4	4	0	18	8	4	2	12	0	4	0	4	6	6	14	0	8	2	6	8	2	12	14	2	8	4	2	4	4	8	6	6	14	10	12	6	12	10	6	6	4	6	0	0	6	8	18	6	2	6	4	2	10	8	2	0	4	2	6	8	0	4	4	12	2	16	26	6	6	2	8	8	12	2	2	6	6	4	0	10	8	2	2	12	6	8	2	2	0	8	2	4	4	8	8	4	0	6	6	2	2	6	4	6	2	8	6	4	0	6	4	8	10	6	2	18	14	16	4	6	8	4	2	6	4	2	6	2	8	14	4	0	4	10	10	0	6	4	0	12	4	2	4	12	2	4	0	10	14	4	14	24	10	2	16	10	12	4	2	2	8	0	2	2	6	0	8	4	10	0	8	2	8	6	4	0	8	8	2	10	8	14	6	4	2	0	16	2	8	2	8	2	0	8	0	4	6	4	2	2	10	8	4	14	6	8	4	10	6	2	10	6	8	10	2	0	4	4	4	0	10	2	16	8	6	12	8	2	8	14	8	8	4	22	6	8	4	14	6	4	2	6	2	4	10	8	8	0	16	10	2	0	2	10	0	2	4	8	10	0	6	6	10	8	0	6	6	2	12	2	2	2	16	8	2	0	2	10	4	6	4	10	10	0	20	4	18	6	4	6	2	8	6	0	12	2	2	6	4	10	6	6	12	0	8	6	6	12	4	2	6	0	4	2	0	4	4	10	4	8	2	2	8	2	12	2	8	6	4	4	2	4	2	4	4	12	10	6	18	0	6	10	4	6	6	6	12	8	12	6	14	0	6	4	0	6	0	0	2	14	10	2	2	2	2	4	2	4	16	0	0	8	10	6	6	8	8	10	12	6	8	10	0	14	14	2	2	0	2	10	2	2	6	10	2	4	2	18	16	4	8	0	0	0	12	16	2	6	6	8	8	8	8	18	8	2	2	6	6	6	8	0	2	4	2	20	4	12	4	2	12	2	6	14	6	6	10	10	6
ENSG00000140350:ENSE00002539780:ENSE00003496435:-1:68780420:68780470:68782956:68783053:15:ANP32A:21:19:0:0	8	2	8	6	4	4	2	2	6	6	4	0	2	8	4	4	0	4	2	0	4	2	2	2	0	2	4	4	2	0	4	4	10	2	0	2	8	0	4	4	0	2	0	0	4	8	2	0	0	6	10	8	6	0	0	2	8	4	6	12	2	0	4	0	0	2	2	0	0	4	2	2	4	6	4	6	6	2	0	2	2	4	2	0	4	4	2	2	0	2	4	0	2	4	0	4	2	0	4	2	0	4	2	2	4	6	2	6	2	2	2	4	2	2	2	2	2	0	4	6	0	2	4	2	0	2	2	0	4	0	0	2	12	0	10	2	8	0	0	2	10	4	4	0	8	0	4	2	2	2	2	6	0	0	4	8	4	2	2	4	2	6	8	0	2	2	12	8	2	2	0	4	2	0	2	2	2	4	0	0	0	0	2	0	8	4	0	4	2	4	0	0	12	4	2	2	6	2	2	0	0	2	2	4	0	6	2	2	4	2	4	0	4	0	6	4	2	0	6	10	4	2	2	0	6	0	2	4	4	6	0	8	6	4	2	6	10	2	4	6	2	6	2	2	2	2	4	2	2	2	0	2	2	2	2	6	2	4	0	4	4	6	2	2	6	10	6	2	0	0	2	0	0	2	0	2	0	0	2	2	2	0	2	2	8	4	4	4	4	2	8	2	4	2	0	2	0	2	2	0	0	0	0	2	2	4	0	8	0	2	4	0	4	4	4	0	2	0	0	8	0	2	0	6	4	4	0	2	8	2	4	2	2	0	4	0	0	2	0	6	4	0	0	4	2	6	12	2	6	4	6	2	10	4	4	4	0	6	0	0	2	2	2	2	0	2	0	2	0	0	0	0	6	4	0	2	0	8	0	0	12	8	0	0	6	2	0	8	2	4	4	0	2	0	2	6	0	0	4	4	4	0	2	0	4	4	0	0	0	2	8	8	2	0	4	0	2	2	6	4	0	4	4	2	0	2	0	4	2	4	6	4	0	0	2	0	8	4	2	6	6	2	4	2	4
ENSG00000140350:ENSE00002562545:ENSE00003479932:-1:68784271:68784595:68787770:68787919:15:ANP32A:18:11:0:0	4	2	6	2	4	8	6	0	0	4	6	12	6	8	8	2	0	6	6	0	2	0	6	4	28	6	6	0	4	4	10	4	4	8	0	4	4	0	6	2	12	6	6	2	0	4	2	2	4	2	6	4	18	4	4	6	0	6	0	0	8	10	12	0	12	8	10	4	2	2	0	6	8	4	6	4	8	2	8	0	6	2	4	2	8	2	6	0	6	8	6	6	8	4	2	8	8	0	4	2	0	4	4	4	10	2	2	4	4	6	4	6	4	6	4	0	2	6	10	0	10	12	8	2	2	2	6	6	4	12	4	0	2	8	10	4	4	2	8	2	10	10	12	0	2	2	0	2	6	0	12	14	0	2	6	6	0	2	4	2	8	4	18	2	8	8	12	8	2	6	10	6	14	2	12	4	2	2	0	8	6	0	2	8	2	16	0	6	2	4	8	2	8	0	14	2	8	4	2	6	12	4	6	0	8	8	2	12	4	2	4	10	8	2	6	2	4	4	8	12	0	0	4	4	8	2	8	0	4	12	2	0	8	0	10	6	6	10	10	6	10	14	6	6	4	0	4	8	2	0	2	2	6	2	12	4	6	2	4	2	0	2	2	2	6	2	0	0	6	0	0	6	12	2	0	0	0	0	2	2	6	6	0	6	14	2	2	2	4	4	8	4	6	2	4	10	4	10	4	4	6	6	2	4	6	2	4	2	0	0	6	4	6	14	4	2	2	0	2	0	0	8	14	8	8	6	4	6	2	4	8	0	4	8	2	4	0	2	2	14	2	8	4	4	2	6	2	8	6	6	2	2	14	6	10	4	4	0	0	6	6	10	2	2	2	8	4	6	10	6	6	4	0	10	6	2	4	4	4	2	6	24	2	4	6	10	10	16	8	22	10	10	4	2	14	4	10	4	4	8	4	10	8	10	10	4	2	0	6	4	10	6	4	4	2	0	4	8	2	4	14	2	0	6	10	2	0	2	10	4	8	22	4	8	10	2	18	2	2	4	4	0	8	2	10
ENSG00000140350:ENSE00003496435:ENSE00003479932:-1:68782956:68783053:68787770:68787919:15:ANP32A:19:11:0:0	0	0	0	2	4	4	6	0	0	2	6	2	4	4	5	0	0	0	2	4	4	2	0	1	8	2	2	1	1	0	0	5	2	4	0	0	1	2	10	8	8	5	8	0	0	11	2	4	6	5	2	7	9	0	2	2	0	2	4	1	2	2	2	0	4	4	10	0	6	2	0	4	2	2	3	0	2	1	4	0	4	0	2	2	2	1	8	0	3	2	2	4	0	8	0	10	8	2	2	3	1	10	0	2	6	2	2	4	7	2	5	3	4	6	2	0	0	0	1	0	3	6	2	0	3	0	2	2	4	4	0	0	6	0	6	2	8	0	4	2	2	3	8	0	2	2	4	0	5	3	6	0	2	0	8	0	4	7	8	0	10	6	10	1	2	2	6	0	0	4	0	4	13	2	2	4	0	3	0	2	4	0	2	7	0	2	6	4	0	0	4	4	2	0	4	0	8	4	2	4	2	4	4	2	0	6	7	3	2	4	4	4	0	4	8	7	6	4	3	7	0	0	2	8	4	0	4	2	6	0	2	2	0	0	0	2	4	4	14	3	2	7	2	5	0	0	2	4	0	1	4	0	6	3	6	0	2	0	8	0	0	3	2	2	6	2	2	2	0	1	0	4	8	0	3	1	2	4	5	4	0	0	1	4	4	6	0	9	12	0	0	4	5	6	4	7	2	4	0	0	5	0	4	5	4	2	6	11	0	0	1	3	3	7	4	8	0	0	4	2	2	10	6	2	4	4	2	0	1	2	4	0	0	4	0	5	0	4	1	4	4	2	10	2	0	0	3	4	5	0	4	0	6	0	4	6	4	2	2	0	0	7	5	0	0	2	2	0	0	0	0	5	2	7	4	0	4	4	2	0	0	9	0	0	6	2	4	8	4	4	7	5	0	0	2	4	2	4	2	5	2	1	6	10	7	10	0	0	0	2	4	6	0	4	2	6	2	0	2	6	0	4	2	2	6	2	0	9	0	3	4	15	5	5	6	8	6	0	1	6	4	2	1	6	3
ENSG00000140350:ENSE00003496435:ENSE00003572937:-1:68782956:68783053:68784397:68784595:15:ANP32A:19:15:0:0	2	3	6	1	4	2	4	4	6	4	2	6	10	6	4	2	4	2	2	8	4	6	8	0	8	6	4	11	0	8	2	6	4	2	2	4	5	2	10	1	0	0	2	10	4	6	2	2	7	5	3	10	4	2	8	6	8	6	2	4	4	6	0	2	8	0	0	9	4	4	0	2	6	4	10	0	0	6	10	6	6	6	0	2	4	4	2	4	0	5	6	0	6	0	1	2	6	6	2	6	2	0	2	2	4	6	2	1	2	2	2	6	2	2	0	2	14	8	2	4	6	8	3	2	4	6	4	2	4	4	0	2	4	4	6	4	2	2	7	4	2	4	6	4	2	0	0	4	2	2	3	4	6	4	6	6	2	8	2	0	6	0	6	6	6	1	5	4	0	0	4	4	8	4	6	4	2	2	2	6	0	0	6	2	6	0	0	0	4	12	0	2	5	0	6	4	4	0	0	6	1	8	12	4	4	7	4	2	6	8	4	0	4	4	4	8	0	6	6	12	6	6	8	1	6	2	2	4	4	4	0	0	4	2	0	6	6	2	8	8	4	6	2	3	2	2	2	4	0	2	4	3	2	0	4	4	4	4	0	8	2	0	4	6	8	4	4	4	6	1	4	3	8	7	0	8	2	5	3	6	4	0	12	8	6	0	6	6	4	4	5	2	6	2	4	6	5	4	0	4	8	0	2	0	1	10	6	2	2	4	6	4	3	4	4	2	5	2	2	4	6	5	4	2	6	10	2	4	6	4	6	8	8	4	10	4	5	2	0	6	6	4	2	4	4	2	4	4	8	4	0	4	10	6	6	2	5	2	0	2	6	2	6	2	0	8	2	4	5	2	2	8	7	2	8	0	2	2	2	4	0	7	8	0	1	4	4	2	4	8	4	2	8	8	6	4	6	2	6	0	4	8	5	4	10	8	4	6	4	4	6	3	4	0	4	2	2	4	7	4	2	2	4	2	4	12	2	4	6	0	2	9	6	3	2	2	12	9	6	2	4	6	4	9	10
ENSG00000140350:ENSE00003572937:ENSE00001579018:-1:68784397:68784595:68820698:68820868:15:ANP32A:15:2:0:0	7	0	9	4	16	7	8	4	0	11	0	4	6	8	5	5	3	2	7	9	10	1	7	5	10	1	2	5	5	4	5	4	12	7	1	3	9	1	9	6	5	5	4	2	6	2	5	6	5	3	1	5	12	1	6	4	3	5	7	4	4	3	1	3	5	10	2	3	4	7	3	1	11	2	9	6	7	6	6	4	4	4	3	3	3	4	5	7	3	4	6	1	3	2	2	3	9	9	3	7	7	3	4	6	5	7	5	10	5	8	7	4	1	6	4	6	6	10	4	8	4	11	2	7	3	9	4	5	9	3	5	7	6	3	4	2	5	2	6	8	3	8	7	8	8	6	1	2	6	12	10	4	5	7	9	3	10	5	10	2	7	10	12	6	3	2	5	6	6	3	2	5	9	1	4	2	11	7	7	4	4	3	9	6	4	6	3	6	2	3	1	4	3	2	4	2	6	0	4	5	3	6	7	9	12	6	3	5	3	5	6	3	9	3	3	9	4	2	8	10	3	5	4	1	6	2	9	4	8	7	3	6	0	6	6	7	6	6	5	15	6	13	4	8	6	3	5	5	4	6	4	2	3	2	9	2	6	5	7	6	6	3	3	4	5	5	10	3	0	6	2	6	8	5	3	5	2	7	7	3	6	4	7	8	6	9	10	14	10	5	7	6	12	1	2	7	1	3	3	1	4	2	13	4	1	11	3	5	9	1	4	2	9	11	7	6	2	3	5	6	4	6	10	4	14	4	3	0	6	3	8	1	1	6	1	2	4	1	1	5	7	6	8	3	7	6	5	12	6	7	3	3	9	4	8	4	8	2	1	4	5	13	3	2	5	5	7	4	0	4	1	11	4	3	5	4	4	6	7	6	5	11	9	6	6	6	2	4	3	6	5	3	5	9	3	10	5	4	5	5	7	5	6	5	8	7	1	2	0	3	11	5	5	2	8	8	6	4	2	5	5	12	4	4	4	9	4	5	7	3	4	12	4	5	2	5	10	1	3	5	4	6	4	3	6
ENSG00000140350:ENSE00003572937:ENSE00001809713:-1:68784397:68784595:68789243:68792248:15:ANP32A:15:9:0:0	0	0	0	2	0	2	3	1	0	3	0	4	2	3	1	2	0	0	2	0	2	1	2	0	2	1	0	1	2	2	4	1	2	1	0	0	2	1	1	1	4	2	1	0	0	2	3	1	4	3	0	1	7	2	4	0	0	1	4	0	0	2	0	1	1	1	2	2	0	1	1	2	1	2	3	1	2	1	2	0	2	2	0	0	2	3	0	2	0	2	3	2	0	1	0	0	3	1	0	1	4	1	1	1	1	0	3	2	0	3	3	2	0	1	2	0	1	2	2	2	2	2	0	1	0	2	3	1	1	3	1	1	1	2	4	3	1	1	2	1	0	2	4	1	1	1	2	0	5	2	2	4	1	3	2	2	1	0	3	1	4	5	2	2	1	1	3	1	0	0	2	0	2	1	0	0	4	2	0	1	2	1	1	1	1	2	0	0	0	0	1	0	4	3	4	1	3	3	2	4	2	1	2	2	1	0	0	3	1	5	2	5	2	2	2	3	0	0	2	3	0	0	1	2	3	0	1	0	1	1	1	1	1	0	0	3	3	4	1	6	3	6	0	0	1	0	1	1	1	2	2	0	0	1	2	2	1	1	1	1	2	2	1	0	0	4	1	2	3	5	1	0	2	7	1	1	1	1	1	0	0	2	1	2	4	2	3	1	5	1	1	2	7	2	1	3	0	3	1	1	3	0	0	2	1	0	0	4	4	1	0	3	2	3	0	3	1	0	1	0	0	0	2	2	4	3	4	0	1	2	2	1	0	1	2	0	1	1	0	1	2	1	4	0	3	1	3	2	5	0	3	1	6	1	1	3	3	0	1	3	0	1	1	0	3	0	1	1	1	0	1	2	4	0	1	3	0	2	0	0	2	1	2	0	4	2	3	2	1	1	0	1	1	2	1	2	0	4	1	1	0	5	0	4	2	2	1	0	0	0	1	2	0	1	0	4	1	3	2	4	0	4	1	4	3	2	0	2	2	1	4	5	1	0	2	3	2	0	1	0	3	1	2	2	2
ENSG00000140350:ENSE00003572937:ENSE00001856665:-1:68784397:68784595:68812946:68813034:15:ANP32A:15:8:0:0	19	18	37	34	69	53	43	25	22	50	32	38	36	56	43	45	19	30	25	16	33	28	45	20	86	25	17	38	41	24	45	26	39	53	29	37	40	29	41	37	47	59	45	28	29	31	42	29	28	29	40	42	79	10	26	26	27	36	37	30	30	35	27	19	36	49	36	13	46	45	38	31	51	21	57	45	55	41	53	18	22	24	24	19	29	33	41	30	20	51	42	13	22	16	32	51	42	39	33	41	33	36	22	21	41	39	56	28	38	37	41	37	26	23	30	29	32	54	36	29	29	59	37	45	21	26	47	57	36	28	36	22	38	14	53	34	28	17	44	33	36	48	41	33	30	24	19	39	25	46	29	41	34	33	53	37	34	36	45	39	53	43	53	21	21	35	50	41	26	39	29	31	60	14	22	29	40	39	30	24	22	14	53	41	29	49	31	51	19	27	41	25	35	22	44	12	54	21	38	29	22	34	36	32	44	58	41	38	39	43	25	32	32	31	47	68	33	36	36	37	29	22	37	30	38	10	37	21	60	33	18	33	34	33	42	55	65	61	28	57	33	80	31	32	37	26	25	43	31	7	37	30	15	29	60	44	46	21	26	44	37	31	30	40	46	30	22	45	12	36	33	41	90	33	20	32	21	26	38	23	40	47	25	38	38	35	53	53	44	39	47	43	43	25	25	45	28	23	23	14	36	21	42	30	22	40	32	37	52	22	36	54	45	62	38	39	17	27	29	32	25	26	48	38	43	35	30	26	28	38	40	18	25	42	33	43	34	18	24	38	26	25	46	38	50	24	38	50	62	33	24	25	66	36	44	46	39	18	18	26	21	53	24	18	20	44	27	27	24	25	14	41	33	54	27	24	34	22	26	39	38	65	34	10	47	38	40	45	26	55	53	29	27	32	41	45	49	16	38	36	18	58	42	52	43	63	25	11	16	25	68	48	28	25	36	50	38	31	41	51	38	33	20	28	42	27	23	30	28	33	29	78	26	45	17	21	53	27	25	39	67	35	23	34	35
ENSG00000140350:ENSE00003572937:ENSE00001906550:-1:68784397:68784595:68787179:68787535:15:ANP32A:15:14:0:0	0	0	0	4	5	0	2	0	0	4	2	2	2	3	4	4	1	4	2	1	2	0	0	2	12	1	4	2	5	0	1	0	4	3	0	6	2	1	6	4	7	2	5	0	0	0	3	0	0	9	2	4	9	2	0	4	0	0	6	3	0	2	0	2	9	6	5	2	2	5	0	2	2	2	7	4	1	1	4	4	0	0	6	0	0	0	0	0	0	2	1	4	1	0	0	0	0	0	4	2	5	8	2	0	2	2	2	3	0	0	0	2	2	2	2	2	0	11	2	0	1	6	8	2	0	2	5	2	6	2	7	0	1	4	3	5	4	2	0	2	0	1	0	0	0	2	4	0	1	1	1	2	4	4	4	2	0	5	10	0	15	2	8	0	0	4	4	4	3	0	1	2	15	0	0	0	2	6	0	3	1	2	8	2	0	2	6	3	0	2	0	0	2	2	3	0	4	0	0	2	2	0	2	0	0	3	5	3	4	4	2	0	0	3	8	1	4	2	2	2	2	3	3	4	5	3	6	0	8	0	0	0	4	4	2	6	3	6	0	0	10	8	2	4	5	2	3	4	0	2	2	7	4	2	8	6	0	2	0	2	0	2	5	2	11	0	4	3	2	7	0	3	12	5	2	0	0	0	2	0	2	5	2	2	2	0	0	6	2	5	8	7	0	0	0	2	0	6	2	0	2	2	2	2	2	0	2	0	2	1	5	0	0	9	2	1	0	0	2	0	3	0	0	6	0	6	0	4	2	1	0	0	0	0	5	0	2	6	1	0	6	2	0	4	4	0	7	6	7	2	4	0	7	0	2	3	1	0	2	0	1	0	0	2	2	5	8	2	2	0	0	2	8	4	6	6	3	2	5	2	2	6	0	0	1	4	4	0	1	5	4	0	2	0	0	6	0	1	2	6	3	0	6	8	5	2	1	0	0	0	4	0	2	2	2	2	2	2	4	5	2	2	4	0	5	0	2	4	1	1	2	4	2	2	5	0	1	0	2	12	8	0	4	4	3
ENSG00000140350:ENSE00003572937:ENSE00001908719:-1:68784397:68784595:68817385:68817615:15:ANP32A:15:7:0:0	7	6	9	5	19	15	7	8	5	12	8	11	8	16	7	11	1	13	8	8	8	5	16	11	18	10	7	14	10	3	10	5	19	15	6	7	16	11	12	16	10	18	11	9	9	9	10	10	12	17	13	11	28	4	13	13	5	9	20	15	10	13	8	2	12	17	6	9	12	10	10	8	19	9	16	12	15	11	13	4	7	9	11	5	10	11	9	4	14	21	14	9	3	5	3	16	12	7	12	10	15	10	13	7	21	10	13	6	9	16	14	10	8	8	11	9	6	25	13	16	14	20	11	10	4	11	8	9	13	12	5	3	9	1	12	8	8	5	13	10	10	11	14	11	12	6	10	9	9	14	13	8	12	5	14	14	12	14	15	9	21	12	14	2	4	10	13	12	15	11	4	14	11	6	8	7	10	17	10	9	6	5	14	11	6	20	6	17	3	7	11	14	19	4	9	6	16	9	5	9	7	5	9	14	6	18	12	13	11	14	12	10	13	8	15	20	7	6	6	15	9	6	9	4	13	9	10	8	16	9	2	7	5	12	10	10	23	17	9	26	20	28	7	14	11	6	7	15	11	10	20	8	7	13	17	16	12	7	13	6	6	4	5	5	9	12	6	16	9	13	5	20	14	9	6	10	6	7	12	8	11	14	7	11	11	11	12	19	21	15	16	13	25	6	5	17	6	4	4	4	17	10	14	9	2	11	10	14	11	9	16	13	12	17	16	8	11	7	6	10	6	8	12	9	10	12	12	5	8	10	13	3	10	10	17	14	5	4	4	16	11	15	10	10	10	7	10	17	27	9	7	2	20	23	9	14	19	1	7	3	8	11	7	8	7	16	13	10	8	5	4	15	9	21	11	13	11	5	15	8	10	20	7	4	20	14	10	7	20	14	14	4	7	10	17	20	14	12	12	14	5	13	18	15	16	15	6	6	4	10	14	16	11	6	15	14	10	8	13	19	11	7	8	5	12	7	8	7	9	14	13	17	5	9	11	9	14	9	8	19	19	10	8	14	14
ENSG00000140350:ENSE00003572937:ENSE00001933111:-1:68784397:68784595:68817550:68817599:15:ANP32A:15:5:0:0	5	1	9	13	20	16	5	4	7	11	6	6	10	16	12	13	2	11	8	7	9	7	12	4	22	7	4	7	8	1	12	7	10	19	5	5	9	5	9	7	13	11	10	5	5	11	4	5	8	6	16	8	21	9	10	10	12	8	10	5	5	7	6	4	7	9	8	4	6	12	12	6	9	4	10	4	11	16	8	5	2	3	4	2	8	9	9	11	8	16	13	7	4	6	7	15	12	5	9	6	13	8	5	8	13	12	8	8	11	9	9	9	11	10	10	8	8	7	11	9	5	18	5	11	0	9	6	6	10	5	9	5	9	2	17	6	6	2	9	4	7	6	5	8	7	9	6	9	13	12	11	13	9	5	17	3	7	9	4	5	16	8	16	6	1	10	14	13	6	3	7	7	14	3	4	5	11	7	4	8	8	1	11	12	1	17	3	17	5	8	8	12	10	3	12	2	16	7	11	6	3	7	2	13	9	13	6	8	10	7	4	8	12	9	15	8	10	4	7	14	7	7	12	9	10	3	9	6	13	10	5	5	9	4	11	12	20	13	7	19	8	19	5	6	6	4	11	8	13	5	6	5	5	8	14	10	12	7	7	7	7	2	5	11	15	8	14	9	2	8	6	25	23	11	4	5	5	8	12	8	13	8	5	16	6	7	12	14	21	5	11	13	17	6	7	18	5	5	10	7	15	3	12	4	4	12	5	12	9	8	15	9	9	18	11	13	8	4	1	2	3	6	12	12	11	8	10	7	10	7	12	2	6	10	10	13	8	8	4	16	3	8	15	6	9	10	12	10	23	6	4	7	31	20	11	12	13	2	4	2	2	15	6	8	3	14	3	5	9	4	6	9	8	17	5	12	7	3	11	9	10	9	10	5	8	10	2	10	5	18	17	4	5	9	8	15	6	11	9	7	4	16	11	12	13	10	5	6	1	8	9	17	3	9	5	13	17	6	12	10	9	7	9	6	12	8	8	10	5	7	11	22	7	13	6	4	11	8	10	12	12	8	9	6	10
ENSG00000140350:ENSE00003572937:ENSE00001954759:-1:68784397:68784595:68817385:68817715:15:ANP32A:15:6:0:0	9	2	7	9	12	7	7	8	3	6	11	7	5	11	8	9	4	12	3	5	13	4	9	4	18	3	5	13	7	2	7	6	10	14	6	3	15	4	9	8	11	15	9	8	12	10	9	6	7	9	10	8	13	7	5	13	5	11	9	7	5	5	10	7	14	14	5	2	6	17	6	9	4	7	13	8	13	12	7	3	5	6	3	3	3	9	8	7	6	19	7	8	5	5	3	15	15	10	4	11	12	3	7	3	11	7	11	8	11	7	12	4	6	8	5	5	6	6	9	9	12	23	11	12	5	8	5	15	10	8	7	5	11	8	8	10	9	5	9	9	7	9	8	10	2	4	5	5	5	17	11	8	11	7	9	12	12	9	10	3	21	13	18	3	4	7	7	12	14	9	4	6	15	2	4	5	9	13	6	6	11	5	15	7	8	11	7	8	3	9	8	4	7	3	12	8	11	6	13	3	8	9	10	2	13	11	10	10	6	13	7	5	8	6	13	18	9	10	5	11	5	7	13	5	5	5	10	6	7	9	4	8	4	6	10	9	15	8	14	19	10	19	9	12	10	2	4	5	7	3	11	10	2	10	15	10	11	7	5	6	8	10	5	8	8	6	5	13	1	9	5	12	19	7	4	11	3	10	11	3	10	4	8	7	12	13	9	15	14	7	10	10	14	4	5	11	1	7	3	8	8	6	11	8	8	11	10	19	5	5	13	14	11	12	8	8	7	5	7	11	5	9	12	13	16	11	10	7	8	13	19	6	4	6	6	7	2	5	7	13	6	7	13	9	14	3	11	17	21	11	3	6	13	8	10	7	15	8	5	5	4	12	9	3	3	13	10	6	6	4	2	9	10	12	11	7	8	3	10	6	7	9	9	0	11	10	5	10	4	14	12	3	8	13	7	12	6	4	9	10	8	6	11	16	13	13	6	5	2	8	13	8	6	2	5	13	6	11	8	9	10	6	7	3	11	5	6	4	9	11	9	25	10	10	2	9	23	3	5	9	4	5	3	10	7
ENSG00000140350:ENSE00003572937:ENSE00002540651:-1:68784397:68784595:68820698:68820895:15:ANP32A:15:1:0:0	3	2	12	10	18	14	18	8	1	23	6	14	16	23	14	12	7	15	6	13	17	4	13	9	25	11	5	20	15	4	18	8	15	14	6	17	11	9	18	6	18	19	25	10	9	13	13	11	17	15	27	16	33	4	11	9	10	9	7	11	11	15	8	6	17	16	15	5	20	16	18	12	19	6	20	13	11	12	13	8	9	6	6	3	9	16	10	12	12	24	12	8	9	6	9	16	12	9	20	20	11	16	7	8	19	17	18	22	16	12	13	17	15	10	12	11	6	19	16	13	15	35	18	18	4	10	21	18	20	12	7	6	18	4	19	15	10	7	11	8	19	16	22	16	14	7	8	9	12	19	13	10	14	11	23	19	16	18	15	15	13	16	16	5	7	11	25	15	12	9	9	10	20	7	8	10	11	17	9	16	12	9	27	13	6	13	11	19	6	8	13	8	20	9	7	4	21	12	10	8	8	12	20	14	12	20	10	12	20	14	13	13	11	12	14	20	18	12	15	19	7	11	10	9	20	4	11	9	26	11	6	14	12	6	13	21	33	26	8	32	15	36	10	19	13	12	11	26	12	4	15	13	4	15	19	13	22	7	6	18	7	6	12	21	12	13	17	11	10	16	13	14	31	19	5	6	9	8	17	12	14	12	6	19	23	13	12	23	14	10	18	15	22	6	3	23	10	8	9	10	22	6	13	10	6	8	10	21	23	12	9	15	11	22	13	12	10	8	6	11	12	11	17	21	15	9	15	10	12	10	19	2	6	12	15	21	8	10	5	15	11	12	15	8	14	7	10	20	26	13	5	6	25	18	17	21	18	4	7	6	8	22	8	10	8	17	12	8	10	7	7	25	13	21	13	16	13	6	10	11	8	29	13	9	24	6	13	17	7	20	18	11	6	18	20	25	20	11	14	14	10	15	25	19	22	15	10	3	4	11	18	20	10	11	9	12	14	11	9	21	16	18	10	9	19	8	4	14	11	10	9	31	7	15	9	13	13	9	9	15	22	19	12	14	15
ENSG00000140350:ENSE00003572937:ENSE00002567815:-1:68784397:68784595:68787770:68787829:15:ANP32A:15:10:0:0	0	1	0	3	2	2	2	3	3	1	1	2	1	1	2	5	3	2	3	1	7	1	1	0	5	2	0	3	5	1	3	2	2	1	2	1	4	2	1	1	0	3	2	4	3	2	2	2	5	4	2	2	2	3	1	1	2	2	1	2	1	1	1	2	4	0	0	5	1	1	2	1	0	2	3	1	4	2	2	2	1	0	1	1	0	2	1	3	1	2	1	2	4	0	0	2	1	2	4	3	4	0	1	0	3	2	0	0	3	2	4	1	3	3	2	2	0	3	3	1	0	3	0	1	2	0	3	2	3	2	2	1	1	3	4	1	3	1	4	4	0	2	2	2	2	0	0	1	0	4	0	1	3	2	2	3	2	1	0	4	2	2	4	0	1	2	4	5	3	0	2	0	4	1	1	4	2	1	1	0	2	0	3	0	1	3	0	2	0	3	3	3	2	2	3	1	2	1	0	5	0	2	0	3	3	5	0	3	4	2	1	2	0	0	1	2	1	1	2	1	1	0	1	1	4	1	0	2	2	1	1	1	0	0	2	4	3	4	1	1	0	2	1	3	0	2	1	2	1	2	0	1	1	0	6	1	3	1	1	5	1	0	0	7	1	2	3	3	2	3	0	3	11	2	0	4	4	2	6	0	5	1	1	2	3	2	3	5	3	4	1	2	4	0	0	1	1	0	2	2	4	0	1	1	2	2	2	2	2	1	1	3	3	3	1	0	0	2	0	5	3	1	4	4	4	6	2	5	1	0	2	0	1	0	1	3	0	1	1	1	3	3	2	1	1	1	4	3	9	1	1	4	7	2	3	4	2	2	1	0	0	2	2	0	1	2	1	0	4	0	2	2	2	2	3	1	1	2	3	2	2	4	1	0	2	4	4	4	1	2	2	0	1	0	0	3	3	0	2	2	1	5	1	3	2	3	2	0	0	1	4	1	2	1	4	0	1	2	3	0	0	1	0	1	3	1	0	4	2	1	0	0	1	1	6	2	2	3	3	2	3	2	1	3	1
ENSG00000140350:ENSE00003572937:ENSE00002570929:-1:68784397:68784595:68820698:68820886:15:ANP32A:15:3:0:0	1	1	3	3	6	2	6	2	5	4	3	7	2	7	2	3	0	1	0	1	5	1	1	1	6	0	2	4	6	1	7	1	3	10	3	4	7	1	5	3	2	3	2	2	3	4	6	3	1	4	6	5	9	2	5	1	0	4	5	3	5	4	3	1	7	4	5	1	4	9	4	1	7	4	3	3	4	3	2	2	2	6	2	0	1	6	1	2	0	7	12	5	5	3	1	2	5	2	6	8	7	2	4	5	4	1	4	9	4	3	8	5	4	0	2	4	2	5	3	6	6	6	2	2	0	2	5	5	2	1	2	1	5	2	4	3	3	0	4	4	4	5	5	3	2	0	4	2	4	2	2	8	3	0	9	1	3	6	3	1	13	3	6	1	1	0	5	3	7	2	2	3	6	4	2	3	5	7	5	1	2	1	8	3	3	2	5	6	3	3	2	2	1	3	6	1	11	1	3	4	3	3	3	6	2	4	5	5	4	4	0	4	3	4	6	3	3	3	4	4	1	1	6	5	2	2	6	2	4	7	3	1	0	1	3	2	6	7	3	7	7	9	4	5	5	3	4	6	2	3	4	2	2	3	7	5	5	1	3	3	4	3	2	5	5	4	1	3	4	3	1	11	7	3	0	3	1	2	2	2	3	5	2	2	4	7	5	8	11	4	3	3	3	3	1	6	1	0	5	3	4	0	5	1	3	5	2	4	2	4	1	9	5	4	9	3	3	3	0	4	1	4	6	1	4	1	1	3	9	4	9	1	4	3	5	2	3	2	1	5	1	3	5	4	3	5	2	7	9	3	1	2	6	6	6	2	2	1	5	1	0	3	6	0	3	8	3	1	3	3	0	5	6	6	7	2	3	1	5	7	3	5	3	4	3	6	5	7	2	7	1	3	0	2	6	4	1	2	1	2	1	7	5	9	10	8	3	3	0	3	4	2	2	3	1	1	3	3	5	4	4	1	3	2	4	2	1	4	1	4	2	9	3	5	4	3	6	3	1	7	4	1	4	3	3
ENSG00000140350:ENSE00003572937:ENSE00003479932:-1:68784397:68784595:68787770:68787919:15:ANP32A:15:11:0:0	0	0	0	1	1	1	1	1	0	1	1	2	1	3	1	1	3	2	1	1	4	0	0	2	3	2	1	2	0	0	2	2	3	1	1	4	1	0	0	0	3	1	1	4	1	3	1	1	0	2	3	0	3	1	1	2	0	1	5	0	1	4	1	0	2	0	3	0	0	3	0	3	2	0	0	1	2	0	3	0	0	1	2	1	0	1	2	0	0	3	3	0	4	0	0	1	1	1	0	2	0	4	0	0	1	0	1	0	3	1	0	2	2	3	1	0	1	3	0	1	1	1	0	1	2	3	2	1	0	1	3	0	3	0	0	2	0	1	0	0	3	3	4	3	0	0	0	1	0	0	1	0	0	0	2	3	3	0	0	1	0	2	2	0	0	1	3	5	0	0	0	2	2	1	0	0	0	1	0	4	4	0	2	5	0	3	2	2	0	1	2	1	3	0	0	0	4	0	3	2	2	2	0	0	0	1	2	1	1	3	3	4	2	1	0	1	2	1	3	0	1	1	2	0	1	1	0	0	2	0	2	0	1	0	4	2	2	2	1	3	3	1	1	0	2	1	2	0	2	0	3	0	0	0	2	3	1	0	0	0	1	0	0	3	3	2	0	0	0	5	0	1	0	2	0	2	0	4	0	0	1	1	0	2	1	2	3	2	1	0	1	1	0	4	0	0	1	2	0	0	0	0	1	1	0	0	0	1	0	3	3	1	5	4	4	0	0	2	1	1	0	1	1	0	1	1	1	0	2	0	0	1	1	3	0	1	4	2	0	1	0	3	3	0	1	0	0	3	5	0	1	3	5	4	3	2	3	0	0	0	0	0	3	1	0	1	1	0	2	0	0	1	0	3	1	0	0	0	3	1	0	2	0	1	3	3	5	5	2	5	2	1	1	3	2	0	4	3	1	1	1	1	3	4	1	2	0	1	0	0	4	4	1	0	0	2	0	6	0	1	3	1	0	0	1	0	0	1	0	1	0	2	5	2	1	1	7	0	4	2	1	0	3	1	0
ENSG00000140350:ENSE00003619758:ENSE00003479932:-1:68780410:68780473:68787770:68787919:15:ANP32A:22:11:0:0	0	0	0	6	4	2	0	0	0	0	2	10	6	8	10	2	0	4	4	0	0	2	0	0	10	2	4	2	0	0	0	0	2	2	0	4	4	4	2	4	6	6	0	0	2	2	4	2	0	2	2	4	6	4	4	6	0	4	6	2	6	8	4	0	8	2	8	0	6	4	0	2	2	4	0	6	10	0	2	0	2	2	0	0	2	2	4	0	6	0	10	2	4	2	0	6	2	0	6	2	0	2	4	0	0	0	0	2	10	2	2	4	0	2	0	0	6	0	2	0	8	2	0	4	2	0	6	2	4	12	2	2	6	2	2	4	8	0	6	2	0	6	8	2	6	0	4	4	6	0	2	12	2	2	2	0	0	6	6	0	4	4	0	0	0	0	6	4	0	4	2	0	12	4	2	0	2	2	0	2	4	0	0	2	2	6	4	0	0	2	10	0	6	0	2	0	4	4	4	4	0	4	6	0	2	6	2	4	8	2	2	2	2	4	12	4	2	6	0	2	2	0	8	0	2	0	4	0	6	2	8	0	0	2	2	2	2	4	4	14	6	16	4	2	0	2	2	6	8	2	0	0	4	0	4	4	2	0	2	0	0	6	0	2	4	0	4	6	4	0	0	2	10	0	0	0	6	2	2	4	0	2	0	2	6	2	2	0	6	0	0	2	0	2	6	2	2	0	2	2	6	0	2	8	6	2	2	0	0	0	2	0	4	10	6	4	0	2	0	2	2	4	2	8	0	2	0	2	4	2	8	0	0	2	2	0	6	2	0	12	4	0	6	2	0	2	0	0	2	8	2	4	10	6	4	6	2	4	6	2	2	2	2	2	2	8	2	0	0	0	0	2	4	0	2	4	2	4	2	0	2	12	0	2	4	2	6	10	4	6	0	4	0	2	4	6	4	2	12	6	4	2	2	6	8	0	2	0	0	0	2	4	0	6	2	0	4	2	2	4	2	0	0	6	2	2	0	2	0	8	4	14	4	0	2	2	6	2	0	2	4	0	8	4	6
ENSG00000140350:ENSE00003619758:ENSE00003496435:-1:68780410:68780473:68782956:68783053:15:ANP32A:22:19:0:0	4	1	4	0	8	8	8	2	2	0	2	2	0	2	1	2	0	2	4	0	0	2	2	0	4	2	2	0	2	2	0	2	2	8	2	0	6	0	2	4	2	3	8	2	2	0	4	4	8	4	6	2	6	0	2	2	4	2	7	2	2	0	2	2	2	2	0	0	2	2	2	6	6	0	1	0	4	2	4	2	2	2	6	0	4	2	0	0	0	2	2	2	2	2	0	8	2	2	2	4	0	4	2	2	1	4	4	6	0	0	4	0	4	4	2	2	2	4	2	2	0	4	8	4	2	2	4	6	2	0	0	2	4	0	8	6	0	2	8	4	6	4	0	6	0	0	2	0	2	3	4	4	6	2	2	8	6	6	0	7	6	0	2	0	10	0	4	4	0	2	2	2	2	0	2	2	2	2	2	2	0	0	4	2	4	0	4	3	2	0	0	0	6	2	4	2	2	2	4	6	0	0	4	2	2	4	0	0	2	4	2	4	2	0	4	6	0	0	4	2	4	0	0	0	0	2	0	6	2	5	0	3	10	2	6	2	8	2	2	4	4	6	2	2	2	4	6	0	0	0	2	6	0	2	0	4	4	6	0	7	4	2	0	2	2	4	12	4	0	2	0	2	0	4	0	6	0	0	0	0	10	2	6	6	0	4	10	6	2	1	0	2	4	4	0	4	2	0	2	6	4	0	6	0	0	0	4	6	4	4	0	2	2	10	4	2	0	4	4	4	4	0	2	0	0	6	0	0	2	4	4	4	0	0	2	4	2	4	2	2	4	0	4	0	8	2	6	0	7	2	0	4	2	2	2	4	0	8	0	4	2	6	2	0	0	4	2	8	6	2	1	6	0	2	4	4	2	0	0	8	0	4	4	2	6	2	0	4	6	4	4	2	0	0	4	1	1	0	7	4	2	0	4	6	2	0	4	2	0	0	4	4	4	0	0	8	0	2	4	0	2	2	2	0	2	4	0	0	2	2	4	6	0	3	0	0	6	4	0	4	6	4	2	2	2
ENSG00000140350:ENSE00003619758:ENSE00003572937:-1:68780410:68780473:68784397:68784595:15:ANP32A:22:15:0:0	22	16	22	28	36	18	26	42	18	28	8	20	14	20	22	38	6	20	12	16	12	20	24	14	56	12	10	18	20	8	18	18	42	34	24	6	28	16	26	26	18	24	18	8	20	12	18	18	22	8	26	24	40	10	20	22	26	20	40	18	16	26	16	6	38	18	14	16	22	14	30	12	28	12	20	30	24	36	20	26	20	8	4	14	18	26	16	32	14	20	28	14	14	12	18	18	24	34	30	20	24	14	10	8	24	34	32	34	16	18	32	24	10	22	30	22	20	26	26	20	18	46	32	20	10	24	16	18	14	42	22	22	12	14	26	22	18	16	20	26	22	22	16	22	8	2	10	28	34	18	14	20	32	14	30	38	22	26	20	36	30	26	38	20	30	22	30	28	24	12	18	36	26	8	14	16	24	18	20	10	10	8	32	22	26	28	14	22	16	20	14	12	18	14	28	10	32	10	20	20	10	14	6	16	22	16	26	28	26	16	30	18	26	14	22	50	12	32	24	22	30	22	18	20	12	12	36	18	16	40	8	16	22	22	26	24	40	34	10	44	14	30	2	18	28	10	22	30	14	10	16	8	8	16	32	16	24	18	20	16	18	12	16	26	20	20	30	28	6	28	22	30	54	10	12	30	10	8	16	16	24	22	34	30	30	32	32	20	24	8	24	14	26	16	8	18	6	16	12	12	22	12	22	14	10	28	26	38	24	14	12	28	22	22	36	20	8	26	14	30	20	22	34	30	40	24	12	24	12	18	30	12	8	18	32	14	20	14	8	18	24	10	30	18	24	28	30	22	42	22	10	20	62	22	22	14	26	16	10	2	22	26	14	10	14	40	22	20	16	24	18	32	20	34	24	8	34	4	34	32	18	48	30	14	22	20	16	38	8	24	26	18	18	24	8	26	20	8	24	18	14	22	20	40	30	38	10	16	10	14	38	28	26	6	14	24	20	24	8	26	18	22	20	10	28	44	8	28	16	22	18	58	24	18	14	12	36	30	22	22	30	18	12	14	38
ENSG00000140350:ENSE00003675776:ENSE00001579018:-1:68787413:68787535:68820698:68820868:15:ANP32A:13:2:0:0	0	2	1	1	0	4	0	1	0	1	1	4	1	4	4	2	0	3	0	1	3	0	4	2	4	0	2	2	2	1	4	4	1	2	0	1	5	0	4	2	3	3	3	2	0	2	2	0	1	2	2	0	3	2	0	4	2	2	5	0	0	1	2	0	4	5	0	0	2	3	2	1	2	0	2	4	6	1	2	0	1	1	1	1	0	1	1	0	1	3	7	0	0	2	2	1	4	2	0	1	3	4	2	2	2	1	1	3	0	3	2	0	4	1	0	0	0	1	1	3	2	5	4	1	1	1	0	1	3	1	3	0	5	0	1	4	4	0	3	0	4	2	3	0	0	0	3	1	1	1	2	1	2	3	1	0	2	3	2	0	4	2	5	1	0	6	5	1	0	5	0	2	5	1	3	0	7	2	1	2	1	1	1	2	0	4	1	1	0	0	4	2	6	1	3	1	6	0	0	2	2	2	5	0	5	5	0	4	4	1	3	1	2	5	2	0	5	3	2	0	1	0	0	5	3	0	6	1	4	2	0	2	1	0	7	1	2	4	4	7	4	3	1	0	3	1	4	1	3	2	0	0	5	1	4	3	5	1	3	1	0	2	1	1	4	1	0	1	2	0	0	5	3	1	1	0	1	2	3	0	1	0	1	2	5	2	0	2	1	3	1	3	0	1	1	0	3	0	2	1	4	0	2	3	2	0	3	7	2	1	1	0	0	7	6	0	3	0	0	0	0	1	1	0	1	1	1	2	2	0	2	0	1	0	3	2	2	1	0	1	1	4	1	3	2	1	0	4	2	0	1	1	2	2	2	2	1	0	4	2	0	2	1	1	0	3	2	1	2	1	1	2	0	4	2	4	0	1	1	0	2	2	0	2	2	2	1	2	2	9	5	1	0	2	1	2	1	2	1	2	0	5	6	2	6	3	0	0	0	1	5	1	0	2	0	2	1	3	0	2	2	0	0	3	4	0	2	0	2	2	1	4	2	2	4	0	10	0	1	3	2	1	2	2	1
ENSG00000140350:ENSE00003675776:ENSE00001908719:-1:68787413:68787535:68817385:68817615:15:ANP32A:13:7:0:0	1	1	0	5	5	7	1	0	0	0	2	3	1	4	5	1	0	2	3	0	4	0	1	0	5	4	4	7	5	1	7	1	5	5	0	4	4	1	9	2	6	3	5	0	3	4	3	5	2	4	5	4	11	2	3	4	0	0	9	4	2	2	3	1	5	8	3	0	2	2	0	2	4	1	9	3	4	3	3	0	3	1	2	1	0	1	4	0	1	4	9	0	0	0	5	4	2	2	4	2	3	4	3	3	7	0	0	7	3	6	3	5	1	2	0	0	0	0	4	2	1	15	8	4	1	0	4	1	0	2	10	0	7	1	3	4	7	2	2	1	5	1	7	0	1	5	3	1	3	5	5	1	0	3	3	0	3	8	3	2	7	5	4	0	0	1	10	2	0	4	0	2	4	4	4	2	0	4	3	4	7	1	2	1	0	7	2	4	0	0	2	0	6	0	6	1	9	1	3	3	5	5	6	1	3	2	3	6	2	1	2	4	3	4	4	2	4	3	1	6	0	0	2	2	4	1	3	0	4	5	3	4	3	0	3	2	2	7	2	5	9	8	5	3	6	2	5	5	7	1	2	1	2	4	8	4	8	2	3	1	0	2	3	3	6	0	3	3	3	1	0	9	2	2	3	1	2	7	2	2	5	3	2	3	4	1	1	3	12	4	4	2	3	5	2	3	4	8	3	0	7	4	2	2	1	1	4	3	4	1	8	1	6	7	5	5	0	0	1	0	0	3	1	0	2	6	0	0	3	3	5	1	1	4	4	3	4	4	0	6	1	2	4	5	3	1	3	8	3	3	5	0	8	3	3	6	3	1	1	1	0	5	2	1	0	5	5	0	3	0	0	2	0	5	1	5	1	1	2	0	2	7	1	2	3	0	2	5	2	7	7	4	0	7	7	9	3	3	6	5	4	11	6	4	9	7	2	0	0	0	11	2	4	1	2	3	1	4	0	9	5	1	1	1	6	0	1	5	1	2	1	6	2	1	3	2	3	0	0	1	5	0	3	3	4
ENSG00000140350:ENSE00003675776:ENSE00001933111:-1:68787413:68787535:68817550:68817599:15:ANP32A:13:5:0:0	0	0	0	1	2	5	0	0	0	2	2	5	4	6	5	4	0	2	3	1	2	0	3	5	6	1	1	3	3	0	4	3	6	3	0	5	4	1	2	4	4	1	3	1	1	2	5	4	2	2	5	5	5	0	4	2	0	1	3	2	0	3	2	1	4	1	0	0	1	8	1	2	1	0	2	4	4	2	5	1	3	1	3	0	1	4	2	0	2	3	6	3	1	2	1	3	4	0	5	1	1	3	1	1	4	0	1	1	2	2	2	3	2	0	2	0	2	0	5	1	3	8	7	2	1	3	8	3	0	8	2	1	2	0	0	4	6	1	1	1	5	6	6	0	5	2	0	1	4	3	2	2	2	2	2	1	4	3	5	1	4	7	9	1	0	3	11	2	1	1	1	1	4	1	2	0	2	2	1	6	3	1	2	8	0	5	6	2	1	1	5	3	7	1	2	0	6	1	1	7	1	4	3	3	1	3	3	2	5	2	3	3	2	4	4	3	2	3	2	6	0	2	0	7	5	0	2	0	2	4	2	4	0	0	4	2	3	5	3	6	6	4	5	3	2	4	7	5	5	2	1	0	2	1	4	4	4	1	1	1	0	3	2	4	5	0	4	2	1	3	1	3	6	2	0	0	1	1	1	3	3	0	0	3	1	7	2	4	6	2	2	2	0	3	7	2	1	1	3	2	8	1	2	3	0	1	2	6	2	0	4	2	3	6	4	5	1	1	0	0	0	5	1	3	1	7	1	3	1	1	2	0	2	0	4	5	6	4	0	3	0	6	3	2	2	0	0	3	4	1	1	0	9	3	6	3	4	1	2	2	0	2	1	0	0	8	7	0	3	0	0	8	0	2	6	1	0	2	1	0	1	5	1	1	8	2	2	4	1	4	10	2	1	3	1	5	4	2	4	3	1	3	3	7	7	7	2	0	0	0	9	3	0	1	1	1	0	5	0	6	3	0	1	1	5	1	1	1	1	2	1	6	3	4	2	3	9	1	3	4	5	1	7	3	3
ENSG00000140350:ENSE00003675776:ENSE00002567815:-1:68787413:68787535:68787770:68787829:15:ANP32A:13:10:0:0	0	0	2	2	2	1	0	1	0	0	0	2	0	1	2	2	2	1	1	0	3	1	3	0	2	0	2	5	1	0	0	2	0	0	0	1	2	2	2	2	4	1	3	2	0	2	2	2	0	0	6	3	2	0	1	2	0	0	4	4	0	5	3	1	2	0	4	0	2	1	0	2	2	2	2	2	4	2	4	0	0	0	1	2	0	2	2	0	1	5	1	1	1	1	3	2	4	0	0	1	0	1	1	0	3	1	0	4	3	1	1	4	1	2	0	0	0	0	1	3	0	4	5	2	1	0	0	2	0	2	0	0	2	2	0	3	0	0	0	1	6	5	3	0	1	0	1	1	1	1	1	2	0	1	1	1	3	1	3	0	4	1	1	1	0	1	2	1	0	4	1	0	6	1	4	0	1	3	0	1	1	0	1	1	0	0	3	0	0	1	2	0	1	0	1	2	4	1	2	4	0	0	1	1	1	5	0	4	0	3	2	1	3	1	1	0	2	0	0	3	0	0	1	0	0	0	2	1	4	1	0	2	2	0	0	1	1	2	1	3	1	4	1	3	0	2	2	1	2	1	1	2	1	1	4	2	1	0	0	2	2	1	1	1	3	1	1	1	1	1	0	0	3	0	2	0	3	4	2	3	4	0	1	4	2	5	0	0	1	2	0	1	0	0	2	1	1	1	4	1	2	0	4	1	1	2	2	1	5	0	2	1	1	2	0	1	1	1	0	0	1	0	2	2	0	3	3	0	4	0	3	0	2	0	3	2	2	0	0	1	1	3	1	2	1	0	1	5	4	1	1	1	4	0	0	3	2	0	0	2	1	2	3	1	0	4	1	1	3	0	0	2	0	5	3	3	0	1	2	1	0	2	0	1	4	2	1	0	0	1	4	2	0	4	0	4	0	2	3	2	1	6	4	5	3	3	0	0	0	0	5	4	2	2	1	0	2	2	0	3	1	1	1	2	0	0	0	2	0	2	0	6	1	3	1	0	10	0	0	3	1	0	4	0	0
ENSG00000140350:ENSE00003675776:ENSE00003479932:-1:68787413:68787535:68787770:68787919:15:ANP32A:13:11:0:0	2	0	3	25	17	21	3	3	1	11	21	23	25	28	25	25	3	15	15	1	9	4	27	12	32	12	8	20	28	0	24	20	28	14	2	9	17	6	27	18	22	27	11	19	10	32	18	10	6	21	27	20	39	4	13	19	2	8	29	6	4	10	22	4	32	31	24	5	19	22	8	14	15	9	14	19	24	14	29	4	22	9	20	12	4	18	18	2	7	25	19	16	22	14	10	20	23	2	19	9	8	12	9	10	23	2	10	18	15	4	20	20	18	14	10	4	9	5	15	1	31	17	28	13	6	5	24	16	6	12	14	4	19	6	11	16	28	2	15	15	19	18	24	6	18	10	14	13	8	18	13	15	4	8	16	2	12	19	17	6	18	5	20	3	1	25	27	24	4	15	9	3	37	5	11	2	6	22	3	20	18	3	16	26	0	14	17	28	3	17	17	13	34	4	19	5	33	15	9	17	6	15	19	6	25	36	19	22	20	14	19	15	20	10	19	15	13	17	17	29	7	10	14	14	20	7	28	4	14	11	4	17	11	4	28	20	19	22	19	42	28	29	16	17	25	16	19	12	21	3	6	6	21	13	22	26	12	4	8	7	1	14	4	19	20	0	17	12	9	5	6	20	49	7	7	1	12	12	15	16	20	8	2	30	16	26	6	17	34	12	11	7	19	13	11	19	19	15	18	13	24	7	12	20	11	7	15	20	8	4	15	19	26	24	22	22	7	0	2	7	4	21	25	14	13	11	22	4	20	6	19	4	2	11	32	22	4	19	7	33	20	13	19	20	15	16	8	20	18	18	14	8	35	29	20	18	27	5	10	4	10	22	8	4	1	28	7	0	23	3	4	33	4	26	22	11	7	9	9	6	12	36	0	5	12	13	14	25	21	42	29	27	6	24	17	21	13	10	24	8	23	24	42	39	18	24	7	1	3	9	34	16	4	12	10	8	13	15	9	30	14	3	0	14	18	4	3	15	13	23	15	34	19	11	19	9	34	3	10	10	27	4	19	14	10
ENSG00000140365:ENSE00002595520:ENSE00002596341:1:75338985:75339878:75338481:75338685:15:COMMD4:38:29:0:0	1	3	2	3	8	2	6	4	1	7	2	2	2	1	6	8	5	0	0	2	5	2	5	3	14	2	0	0	1	2	3	1	8	0	3	0	4	0	2	2	5	3	2	0	2	0	3	4	2	2	2	3	2	0	2	2	3	2	3	1	5	2	1	2	3	3	2	0	1	3	4	2	6	0	1	4	1	11	2	2	2	0	0	0	0	4	2	1	1	1	4	0	0	3	1	4	0	1	1	5	0	0	2	1	2	3	2	2	1	2	3	0	1	1	2	4	2	0	1	1	1	3	4	1	0	1	2	5	4	1	2	2	2	1	8	8	2	3	5	2	4	4	3	1	0	1	0	1	1	4	2	1	4	0	1	2	3	5	0	0	2	6	5	2	3	0	1	1	3	0	2	2	3	2	2	2	5	3	1	2	0	1	8	1	2	2	0	0	1	0	4	2	3	1	0	3	4	2	3	2	0	0	6	2	0	3	2	6	3	2	3	5	6	2	1	2	3	4	2	3	1	2	5	0	5	1	2	1	7	0	0	0	1	1	2	4	7	4	0	3	4	1	1	4	0	0	3	2	2	3	2	3	0	2	1	0	4	4	0	5	1	0	0	0	6	0	2	2	0	1	2	4	7	0	0	3	1	1	2	1	2	4	2	2	0	1	3	3	1	2	0	5	2	1	3	2	5	0	0	0	0	1	1	0	1	7	0	3	4	1	1	3	4	4	3	4	3	1	3	0	4	3	5	1	2	2	0	1	2	6	1	0	1	1	1	2	4	4	1	3	4	6	4	3	2	0	5	1	3	1	4	3	7	3	1	4	1	2	2	0	1	1	2	2	2	8	3	2	2	4	2	8	2	2	1	4	3	0	0	1	0	6	4	0	4	4	3	5	8	0	0	4	2	1	5	5	3	1	2	3	1	2	2	0	0	4	2	1	0	2	8	0	2	0	5	1	3	3	9	3	2	2	4	3	1	1	2	0	3	2	3	8	1	0	0	2	2	1	0	1	3	4	0	0	5
ENSG00000140365:ENSE00002604241:ENSE00002583822:1:75338646:75339878:75336099:75336230:15:COMMD4:33:16:0:0	1	2	1	0	6	2	1	1	0	2	1	1	2	0	0	0	1	1	0	0	1	1	1	1	5	1	0	2	0	0	1	0	1	4	2	0	2	1	2	0	3	4	1	0	3	0	3	0	1	2	6	0	1	0	1	3	0	1	2	0	2	3	2	0	1	0	0	2	3	2	4	1	1	0	1	2	0	3	1	1	1	1	0	0	4	5	0	2	1	2	2	1	0	0	0	4	1	1	3	5	2	0	0	1	0	0	2	1	0	2	0	1	0	3	0	1	0	1	0	2	1	1	4	1	0	2	1	0	1	1	0	0	1	1	4	0	2	0	0	0	2	1	2	2	0	1	1	0	1	2	0	0	0	1	2	2	2	1	1	4	2	4	0	0	2	0	2	0	2	0	0	1	2	0	1	1	2	0	1	2	1	0	5	1	2	3	0	0	0	1	5	1	1	1	1	0	3	0	1	1	2	0	0	4	5	4	3	3	2	2	1	2	1	0	0	3	3	4	0	3	2	0	2	2	2	0	0	1	2	0	0	2	0	3	1	1	4	2	2	1	2	4	1	2	1	1	0	1	1	0	3	0	0	2	2	0	1	3	0	1	1	2	1	2	3	0	1	4	0	5	1	3	6	2	0	2	0	2	0	0	2	2	2	0	2	4	1	2	1	1	2	3	4	0	2	3	0	0	0	2	0	0	0	3	1	2	0	1	0	1	0	2	0	1	1	0	1	3	0	1	0	2	4	1	2	2	2	4	2	1	1	0	0	0	2	2	1	1	0	1	3	1	6	4	1	2	2	0	7	3	2	1	2	1	1	5	1	0	1	0	1	3	1	0	2	1	3	2	2	2	1	0	1	2	0	3	0	0	0	1	0	5	3	0	5	0	0	3	1	0	2	2	0	3	2	2	2	0	2	0	0	1	1	0	0	1	1	0	0	1	7	0	1	1	0	4	1	2	3	0	1	2	1	1	2	1	0	0	2	1	0	5	1	1	0	1	1	1	2	2	0	2	1	0	0
ENSG00000140365:ENSE00003520786:ENSE00003545596:1:75339702:75339878:75339264:75339344:15:COMMD4:46:42:0:0	1	0	1	0	1	1	2	1	0	1	1	3	1	4	3	2	1	1	1	1	4	1	1	1	3	0	0	1	0	0	3	0	3	4	2	1	3	1	0	1	4	2	1	0	3	3	2	0	3	0	4	3	0	0	0	4	0	3	1	2	0	2	0	0	5	2	0	1	0	0	1	0	4	0	1	2	0	3	0	0	1	3	0	1	0	2	0	3	1	4	2	0	3	1	2	1	1	3	2	0	1	1	0	0	1	1	2	2	0	0	2	0	0	0	1	2	0	2	2	4	0	4	1	4	0	3	0	2	0	0	2	0	1	2	2	1	1	1	1	0	2	0	2	0	0	0	1	2	0	2	2	0	1	1	0	3	2	2	1	2	2	2	0	1	0	0	0	0	1	0	1	2	1	0	2	0	2	1	0	2	0	1	3	0	3	0	1	0	2	1	2	2	2	3	2	2	1	2	1	1	1	1	3	0	0	3	2	3	2	3	2	3	2	1	0	3	3	2	1	1	2	4	5	2	2	1	2	0	1	1	1	0	0	1	2	1	0	1	0	2	0	0	0	1	0	0	4	2	0	0	0	4	0	2	0	3	3	1	2	2	3	2	0	0	2	0	0	1	1	1	2	1	7	4	1	5	0	5	3	0	2	2	2	0	1	2	1	5	3	2	2	2	2	0	1	2	3	0	1	0	1	0	0	0	1	3	0	1	3	0	4	3	0	2	2	4	3	2	0	1	0	1	1	1	3	4	0	0	1	3	0	1	0	1	0	3	1	2	1	1	3	2	0	1	2	0	0	0	3	4	2	1	4	1	1	2	0	0	2	2	1	1	2	1	1	5	1	0	3	1	2	1	2	1	0	1	3	0	1	0	0	2	2	1	2	1	1	0	0	0	1	0	4	1	4	3	0	1	3	2	0	0	2	0	1	2	1	2	0	1	3	0	0	0	0	1	2	0	4	4	1	3	2	1	1	0	4	0	1	1	1	5	1	1	1	0	1	0	2	3	1	3	0	1	4
ENSG00000140374:ENSE00002552206:ENSE00003504571:-1:76230504:76231398:76295591:76295737:15:ETFA:37:13:0:0	0	4	8	0	0	8	4	0	0	2	0	0	2	4	2	0	0	6	0	0	4	0	4	0	0	2	0	2	6	2	2	6	2	4	2	4	8	4	2	6	0	4	0	2	2	0	0	2	0	2	2	4	4	2	0	8	0	2	2	0	4	4	4	0	2	0	4	0	2	0	2	6	4	0	2	6	2	2	0	0	0	2	4	2	0	0	0	4	2	8	10	0	0	2	0	0	2	2	2	2	2	2	2	2	0	0	2	8	0	0	0	2	0	2	4	2	0	0	4	4	0	6	2	0	0	0	2	8	0	2	10	6	4	0	8	4	2	2	2	0	2	2	0	4	4	6	2	0	2	0	0	2	0	0	6	0	2	2	2	2	2	0	0	4	0	0	0	0	2	0	2	4	2	0	0	2	4	0	0	2	2	0	2	0	0	4	0	2	0	0	2	2	0	2	2	0	8	0	4	2	0	2	0	0	6	2	2	6	4	0	2	4	0	0	2	2	4	2	6	10	0	0	2	2	4	0	2	2	0	6	2	0	2	0	6	8	4	2	0	8	6	4	4	2	0	0	2	0	2	0	0	4	2	0	6	4	4	0	0	0	0	2	0	0	0	2	6	0	0	8	0	2	4	0	2	2	2	2	2	6	2	0	0	4	2	4	0	0	4	0	0	0	4	0	6	2	2	2	2	0	0	0	6	0	2	6	6	2	2	4	2	4	0	6	2	2	2	0	0	0	2	2	2	6	0	0	4	0	4	0	2	0	0	2	2	0	2	0	0	6	2	2	6	4	0	2	2	0	2	0	4	0	4	4	8	4	6	2	0	2	4	0	0	0	0	4	4	4	0	2	2	2	4	4	0	6	0	2	4	0	0	4	0	2	4	4	2	2	0	4	4	0	0	4	0	4	4	0	0	2	2	4	6	4	0	6	2	0	0	0	2	2	2	2	0	2	0	4	2	0	0	0	0	2	0	0	2	2	0	4	4	22	2	0	0	2	6	6	0	0	10	0	8	6	4
ENSG00000140374:ENSE00002556904:ENSE00003504571:-1:76283757:76283841:76295591:76295737:15:ETFA:27:13:0:0	0	8	2	2	4	6	2	4	0	0	6	4	0	4	4	6	2	2	4	0	0	2	4	4	14	8	0	8	2	4	6	4	4	8	0	2	4	0	4	2	6	2	6	4	0	6	6	4	2	6	8	4	4	4	4	6	6	0	6	0	2	2	8	0	4	2	8	2	4	0	2	2	4	0	0	6	14	2	8	0	6	4	2	2	2	0	0	2	6	12	6	4	4	0	0	8	8	2	2	0	0	8	2	0	2	2	0	6	0	4	0	12	2	4	4	0	2	2	6	0	4	8	0	0	0	0	12	6	4	2	2	0	0	0	2	2	2	4	6	0	14	2	6	4	6	0	0	2	10	0	4	0	0	2	4	6	2	6	6	2	2	4	4	8	2	0	2	8	4	6	2	0	10	0	0	2	6	2	0	4	4	4	0	4	4	2	2	10	0	4	0	6	6	4	10	0	0	2	6	0	6	2	2	0	6	2	2	8	4	2	4	4	4	4	2	4	2	4	4	4	0	4	6	10	10	0	2	2	2	6	0	4	4	0	4	8	10	4	6	6	6	10	8	6	4	4	4	2	4	4	0	2	2	0	8	0	6	4	0	4	6	0	2	0	2	0	4	6	4	4	4	6	6	0	0	2	0	0	0	2	4	0	0	8	2	2	2	2	10	0	4	4	4	6	2	8	10	0	2	2	2	0	6	6	0	4	12	2	2	0	4	4	8	2	2	0	0	0	2	0	2	6	0	4	4	4	4	0	2	2	0	0	8	4	4	4	6	0	2	4	2	10	0	8	0	2	2	6	2	4	2	0	16	4	8	8	8	4	8	0	2	2	2	0	2	8	2	0	4	4	4	4	2	2	4	4	6	4	12	0	2	4	2	6	6	0	12	2	4	6	4	10	0	4	10	2	2	2	6	6	10	6	6	12	4	8	4	2	0	2	12	2	2	0	0	0	0	8	0	2	6	2	2	4	6	0	2	2	0	4	6	8	4	2	2	2	10	4	2	0	8	2	8	0	2
ENSG00000140374:ENSE00003502108:ENSE00002214824:-1:76285637:76285738:76311350:76311404:15:ETFA:24:11:0:0	2	0	1	1	7	4	1	3	0	7	1	3	1	3	2	1	0	1	5	5	8	0	2	2	2	3	1	4	4	1	0	3	6	2	2	4	4	0	0	3	3	2	6	2	0	2	3	2	0	4	4	0	1	2	1	3	0	0	6	5	2	1	2	0	2	2	2	2	1	8	1	0	3	1	1	0	5	2	4	0	0	3	3	1	0	1	1	0	0	4	1	1	0	1	0	0	1	1	1	2	2	2	3	3	4	1	2	1	3	2	2	7	2	2	2	0	3	5	5	4	2	4	6	4	2	1	3	0	1	2	3	0	1	0	4	5	1	0	2	2	5	5	1	2	5	2	1	1	3	3	3	2	0	4	3	2	4	4	1	1	2	2	1	0	1	0	2	0	0	1	0	0	0	0	3	0	1	1	3	7	3	2	3	2	2	3	3	3	1	0	0	1	6	0	0	0	1	0	0	2	2	4	2	2	1	5	2	3	1	3	1	1	1	1	0	2	2	0	1	3	0	0	1	2	4	0	0	0	4	3	3	6	2	3	1	2	3	8	0	5	4	6	1	3	0	1	4	5	0	2	4	2	4	4	3	1	3	0	1	2	1	3	3	3	1	0	1	6	0	7	0	4	3	6	1	1	1	1	3	1	3	0	2	5	3	2	0	4	5	2	6	4	2	0	1	1	1	1	5	1	0	2	1	1	2	0	2	4	5	0	2	4	1	3	0	3	3	0	0	0	0	2	1	1	0	5	1	0	2	2	0	0	0	1	0	2	0	0	0	3	3	3	1	1	8	0	1	4	3	1	4	3	2	3	1	2	3	0	1	6	0	0	1	0	0	2	4	0	2	2	2	3	1	4	0	0	0	0	3	2	2	3	0	1	2	3	0	1	2	2	5	1	0	4	1	4	0	4	3	3	1	0	2	2	1	3	2	0	0	1	0	3	1	0	5	3	3	0	4	3	0	2	0	1	2	0	6	0	0	1	2	6	0	2	4	2	6	3	0	4	7	1	3	2	2
ENSG00000140374:ENSE00003502108:ENSE00002543007:-1:76285637:76285738:76311350:76311413:15:ETFA:24:9:0:0	0	0	0	0	4	6	0	0	0	4	2	2	1	6	2	1	0	0	0	1	4	0	2	1	1	1	1	2	2	0	1	4	4	0	1	2	0	0	1	1	5	1	4	2	0	3	4	0	1	0	1	0	0	0	0	1	0	0	0	0	0	0	0	1	3	2	2	1	0	2	0	2	1	0	1	1	4	2	5	0	2	2	2	2	1	2	1	0	1	3	1	1	1	2	0	1	3	0	0	0	3	1	1	3	3	1	1	3	2	3	0	2	1	0	0	0	0	1	4	0	0	7	1	3	0	1	1	1	3	1	1	0	0	0	0	2	1	0	3	5	2	2	4	0	3	0	1	0	0	1	1	0	0	0	1	0	3	4	0	1	2	1	1	0	0	0	1	1	2	0	0	2	1	1	2	1	1	2	0	0	1	0	2	1	0	2	4	2	0	0	2	0	1	0	0	0	3	0	0	2	0	3	3	2	0	1	1	3	1	2	0	0	1	1	0	0	1	0	1	2	0	0	1	0	4	1	0	0	5	1	0	0	0	0	0	1	1	0	1	4	1	4	1	0	2	3	1	1	3	0	1	3	0	0	1	4	1	0	2	1	1	2	1	1	2	1	0	0	1	4	0	0	1	1	0	1	0	0	0	1	1	0	1	3	1	1	0	1	4	0	2	4	1	1	3	1	3	1	2	1	1	4	0	2	0	0	1	1	1	0	3	1	0	2	4	0	3	0	0	0	0	0	0	0	0	7	0	0	1	0	0	0	0	1	3	3	2	0	0	1	0	0	1	1	4	0	0	2	2	0	2	0	4	1	1	2	0	0	1	1	0	0	2	0	0	0	2	0	3	0	0	2	1	1	0	0	0	2	1	0	0	2	0	0	4	2	0	1	1	2	1	0	0	0	2	5	3	1	2	0	0	0	2	0	0	1	0	0	0	0	0	1	0	0	1	3	1	1	1	3	2	0	1	0	2	0	2	0	1	2	2	4	0	3	1	2	3	0	0	2	3	0	2	0	0
ENSG00000140374:ENSE00003502108:ENSE00003504571:-1:76285637:76285738:76295591:76295737:15:ETFA:24:13:0:0	4	2	6	2	7	10	2	2	0	2	2	8	4	4	12	10	0	4	0	6	18	0	10	2	16	4	2	14	12	0	4	10	10	6	10	10	4	4	12	6	4	10	10	10	8	4	6	6	6	6	8	8	6	6	4	4	0	2	2	8	4	8	12	2	8	6	2	4	0	4	4	8	2	6	6	10	14	10	12	6	4	10	0	6	2	10	10	8	6	6	16	2	10	8	6	12	10	4	6	4	6	8	4	2	4	4	4	2	2	2	6	14	8	4	6	2	4	4	12	4	10	14	14	4	4	0	4	14	2	6	12	0	6	4	8	6	10	4	8	4	0	0	6	4	11	4	6	6	2	2	4	6	2	6	12	0	2	7	6	6	12	4	4	2	4	6	14	14	6	6	6	0	18	4	4	8	4	8	0	4	8	2	0	14	4	4	12	10	0	4	8	6	6	0	4	0	2	2	8	12	2	4	6	6	6	8	4	6	4	2	2	8	4	8	14	6	8	12	10	14	6	2	10	10	4	0	2	8	0	6	2	4	6	0	10	10	8	10	6	17	10	4	2	3	4	2	6	12	4	6	0	4	0	2	10	18	4	0	4	0	2	4	2	8	6	6	8	10	4	4	4	16	12	0	0	2	4	4	2	4	10	4	0	6	12	0	4	8	14	14	4	2	4	2	4	6	8	8	6	6	4	6	6	6	4	0	4	2	4	2	2	4	6	16	4	4	6	2	0	0	0	6	12	10	4	10	6	6	14	16	6	0	4	8	4	4	4	10	1	14	4	6	4	8	6	4	4	8	8	12	6	6	10	6	2	6	14	2	8	0	8	10	2	6	2	14	6	4	6	4	2	12	4	10	2	6	2	6	10	4	8	8	4	10	10	2	6	14	14	8	22	4	2	0	20	8	8	4	6	6	2	6	14	16	8	20	2	0	2	4	14	8	2	6	0	2	0	0	6	6	6	8	2	6	6	6	2	2	0	12	16	14	6	6	6	6	20	4	2	2	10	2	6	6	4
ENSG00000140374:ENSE00003504571:ENSE00001382235:-1:76295591:76295737:76311350:76311469:15:ETFA:13:8:0:0	0	0	2	0	2	1	0	0	0	0	2	1	1	0	3	3	0	0	0	3	1	0	1	1	1	3	0	0	0	1	0	0	4	0	0	0	0	0	2	2	1	2	1	1	1	2	1	2	0	0	1	2	2	0	0	0	0	0	2	1	1	3	2	1	0	2	1	1	1	0	2	3	3	0	1	3	0	3	0	0	1	0	2	0	0	0	2	0	2	2	1	0	0	1	0	1	0	0	0	0	4	1	2	0	0	0	0	1	0	1	1	2	1	2	3	2	0	1	3	1	0	2	0	0	2	0	0	3	1	1	2	1	2	0	1	3	0	0	1	0	0	3	1	1	2	2	2	0	0	0	0	2	1	0	1	0	1	2	3	0	3	0	0	0	0	2	3	0	0	0	0	1	4	1	2	0	1	5	1	2	1	0	1	1	0	2	4	5	1	0	2	0	3	0	4	0	0	0	1	1	2	0	0	3	1	1	1	1	0	1	0	1	1	2	0	0	1	1	0	2	1	0	1	3	3	0	2	0	1	1	1	2	1	2	3	2	2	2	2	2	3	5	1	2	1	1	0	3	4	0	0	1	0	2	5	1	1	0	2	0	3	2	0	0	2	0	4	2	1	1	1	1	1	0	0	0	0	4	0	1	1	1	1	2	0	1	0	1	3	1	4	2	0	0	3	0	2	0	0	4	0	1	1	0	0	1	0	0	2	1	5	1	0	2	2	4	1	0	0	0	1	0	1	0	1	1	1	1	0	2	0	1	2	1	2	1	0	1	1	2	2	2	2	1	2	0	0	2	1	4	0	0	2	1	3	1	3	0	1	2	0	2	0	0	0	0	1	0	4	0	1	3	0	1	1	0	0	1	0	1	1	3	1	0	1	1	0	1	1	0	2	3	1	1	0	1	1	2	1	2	1	2	4	3	1	1	2	0	0	1	4	1	0	2	0	2	1	6	4	0	4	0	0	0	0	1	1	2	0	1	0	1	2	3	3	2	0	1	1	2	2	1	1	2	0
ENSG00000140374:ENSE00003504571:ENSE00002214824:-1:76295591:76295737:76311350:76311404:15:ETFA:13:11:0:0	2	1	5	4	3	5	2	3	1	1	3	5	3	4	1	2	0	2	4	2	2	2	4	1	8	4	1	4	4	0	1	4	2	5	2	2	4	1	4	5	3	3	3	1	2	6	4	5	1	1	3	0	1	2	2	5	1	0	1	1	4	4	3	0	2	5	5	2	4	2	0	0	0	2	1	3	6	1	1	1	5	3	3	1	4	1	4	1	6	6	6	3	3	0	0	3	4	4	0	0	0	2	3	1	3	1	0	7	3	1	0	2	2	3	3	0	1	3	3	1	5	7	1	2	1	1	2	1	2	3	2	0	1	1	9	0	2	1	6	2	4	2	4	5	1	1	5	3	4	0	6	7	0	3	3	2	4	2	4	4	7	1	4	0	2	3	6	3	1	2	2	0	5	2	0	0	5	5	0	3	1	3	1	5	2	4	3	5	0	1	3	1	5	1	2	1	2	4	2	3	3	2	1	3	4	1	2	2	1	2	3	1	2	1	1	1	3	2	4	3	0	2	1	4	2	0	5	3	2	2	1	0	3	0	3	4	4	4	6	5	3	2	2	1	4	1	3	5	4	2	2	0	2	2	4	4	2	1	2	1	1	2	3	3	7	1	4	4	2	1	1	3	7	0	0	0	0	2	2	1	3	1	2	5	4	3	2	2	4	1	2	2	2	0	2	4	3	3	4	1	7	1	5	2	1	0	4	4	0	0	3	2	5	6	3	4	0	1	1	2	1	9	7	1	3	3	0	1	4	1	6	1	3	2	2	4	0	4	1	1	3	2	7	5	0	1	3	4	1	5	2	1	4	5	4	5	3	0	1	2	2	4	3	3	1	3	1	0	3	2	3	5	1	4	2	4	0	1	5	1	4	3	0	0	2	1	4	5	1	1	5	3	1	0	6	3	2	3	2	1	5	3	3	2	4	1	1	2	0	1	9	3	1	4	1	1	2	2	1	2	0	0	1	3	4	3	0	0	0	9	0	6	6	4	3	3	10	2	1	2	3	3	3	3	3
ENSG00000140374:ENSE00003504571:ENSE00002537336:-1:76295591:76295737:76311350:76311412:15:ETFA:13:5:0:0	3	2	8	8	12	8	8	1	2	7	8	7	6	3	12	7	1	7	6	6	8	4	14	3	21	2	4	10	12	7	3	8	10	14	4	7	8	5	10	10	9	7	12	7	6	9	7	7	7	2	7	11	12	4	8	4	6	1	16	7	5	6	13	2	4	14	8	7	9	5	5	9	7	4	11	7	13	7	13	5	7	6	11	5	2	9	6	6	8	11	15	8	8	5	10	18	10	3	7	5	7	5	5	7	6	6	6	10	10	9	5	12	6	7	1	3	7	10	16	12	9	17	12	5	4	3	5	8	5	4	6	4	7	5	15	12	11	7	3	15	8	7	4	8	8	3	10	5	9	5	13	14	4	7	12	5	4	13	12	2	20	10	5	3	6	1	10	13	7	7	5	10	8	3	3	2	6	6	3	8	7	4	10	8	3	5	6	14	8	3	6	2	10	6	7	4	6	3	11	10	3	13	13	3	9	8	8	10	12	5	8	7	12	4	8	9	4	5	7	7	6	3	8	10	5	3	10	4	8	7	4	6	6	4	6	13	9	7	8	12	12	7	8	12	5	4	5	10	7	4	7	6	7	7	15	2	6	4	9	6	4	6	6	7	8	7	10	4	5	8	4	9	11	3	2	6	5	10	11	5	6	3	4	11	12	6	7	7	11	7	7	9	9	2	4	18	8	5	5	3	9	6	8	5	7	1	9	7	4	1	7	9	6	11	11	9	5	3	3	4	7	8	10	14	12	8	4	3	7	5	9	1	3	5	6	10	9	6	5	10	5	10	5	4	3	2	9	16	6	9	5	4	17	5	4	7	8	3	4	10	2	10	6	4	5	6	4	2	11	2	10	8	6	12	12	8	3	5	11	3	12	14	4	5	11	9	7	11	8	7	12	4	2	10	14	12	11	6	8	4	7	8	4	10	13	15	4	3	1	3	15	10	6	5	1	3	8	10	6	7	4	7	5	5	8	3	7	12	5	10	11	20	6	6	4	9	15	8	6	7	15	5	14	5	10
ENSG00000140374:ENSE00003504571:ENSE00002542998:-1:76295591:76295737:76311350:76311472:15:ETFA:13:3:0:0	1	3	2	5	5	4	3	1	0	3	0	4	3	3	3	5	0	0	1	3	7	1	3	3	9	2	3	2	5	1	4	2	1	5	1	2	5	2	3	2	3	5	4	1	2	6	4	2	2	3	10	1	8	0	1	5	1	0	6	1	3	3	5	0	5	3	6	3	3	5	1	3	4	0	4	3	1	1	7	1	5	1	4	0	0	4	2	3	5	2	6	2	2	3	0	0	2	4	3	1	0	2	1	2	2	3	1	5	6	3	7	5	3	2	0	3	3	2	2	3	5	4	4	7	3	0	5	6	4	4	4	1	4	1	1	4	3	2	2	2	2	5	4	3	3	1	5	1	5	5	1	5	1	1	5	1	3	7	4	1	4	4	4	2	0	6	4	3	1	3	1	0	2	1	3	1	9	6	3	4	2	1	5	8	2	0	3	2	0	2	5	6	3	1	4	0	6	3	3	2	1	2	5	5	2	3	0	5	3	2	2	4	0	5	3	1	4	1	2	3	0	1	0	6	2	2	1	1	4	0	1	2	3	0	3	3	6	5	0	2	4	5	1	3	4	1	2	2	4	0	6	1	2	4	2	5	4	1	1	0	0	2	3	5	8	0	5	1	2	5	1	8	9	1	1	0	0	4	4	1	5	2	1	3	4	3	4	0	2	5	7	5	2	1	0	6	5	2	1	1	2	3	3	1	3	1	0	2	0	1	4	3	7	10	4	4	0	3	2	0	0	3	6	3	2	5	2	3	2	1	3	1	5	1	8	3	2	4	1	4	1	3	2	3	2	1	1	4	2	5	1	2	3	7	4	3	6	1	3	2	1	2	1	3	1	2	3	2	0	0	0	7	0	6	3	8	1	6	3	1	0	6	0	5	5	2	4	4	0	8	1	4	2	2	4	6	5	2	1	1	3	2	7	3	5	6	3	0	0	2	4	2	1	2	2	5	3	3	9	4	1	2	1	3	3	0	1	0	2	8	3	7	4	7	3	3	3	2	4	5	2	1	11	3	5
ENSG00000140374:ENSE00003504571:ENSE00002559305:-1:76295591:76295737:76311350:76311448:15:ETFA:13:6:0:0	4	3	3	16	5	17	3	2	2	3	9	7	2	13	9	9	1	6	12	2	8	2	3	3	16	5	4	15	10	2	4	6	7	6	1	6	9	4	6	10	5	4	9	9	1	12	5	7	6	6	8	5	12	7	5	7	3	5	11	3	4	3	10	2	12	7	12	5	4	6	4	5	8	3	9	6	7	6	13	4	5	6	12	5	1	7	5	4	7	6	10	6	10	3	5	12	12	1	5	8	11	4	4	5	3	1	5	5	7	5	4	4	2	3	4	5	2	6	6	5	9	19	8	4	6	3	7	8	5	11	10	3	5	3	15	11	6	3	7	5	14	10	5	6	7	3	6	3	3	4	11	10	0	6	14	3	9	10	12	2	9	4	8	4	3	9	17	5	3	3	4	6	10	2	2	3	7	9	2	6	4	3	5	12	2	7	3	10	1	2	11	4	7	2	7	2	6	8	8	7	3	5	14	3	6	7	4	5	6	9	5	9	7	9	6	3	5	7	8	15	3	3	2	5	5	1	8	4	6	7	2	5	7	6	6	2	14	10	11	13	9	8	9	13	8	3	10	7	4	3	11	2	1	5	7	15	7	1	5	6	3	5	5	6	13	5	9	8	5	7	5	9	12	3	0	2	3	6	8	8	7	3	5	7	5	5	4	5	14	2	6	8	6	4	6	8	14	9	2	5	7	5	10	7	6	1	6	9	1	2	12	8	2	16	14	9	7	1	1	1	3	11	3	8	5	9	8	2	7	3	3	0	3	8	5	9	7	10	2	13	7	8	7	6	5	7	3	5	4	5	3	6	12	4	3	2	10	2	9	4	2	5	4	5	4	13	6	1	12	1	2	13	2	9	5	7	3	5	15	0	4	16	2	7	11	10	8	13	6	10	10	10	3	5	15	12	11	2	8	8	5	7	10	14	14	8	10	0	0	6	11	8	5	4	3	4	7	12	4	3	10	5	3	6	5	4	0	8	5	7	8	12	5	5	7	5	13	5	4	9	10	6	7	3	15
ENSG00000140374:ENSE00003504571:ENSE00002572003:-1:76295591:76295737:76311350:76311466:15:ETFA:13:1:0:0	1	1	0	0	3	3	0	0	1	2	4	6	1	3	0	4	0	2	2	1	5	0	6	1	2	2	0	5	0	0	4	2	6	3	0	0	0	0	1	2	1	2	0	1	0	1	2	1	0	2	4	1	3	3	2	2	1	1	1	2	1	1	5	1	4	4	5	4	0	3	1	3	5	4	7	1	3	6	2	2	1	1	1	1	1	1	3	1	0	4	1	2	2	2	2	2	2	1	2	1	1	1	1	1	1	2	1	3	2	0	0	1	0	2	1	1	1	3	1	2	2	5	4	1	1	1	2	0	3	4	2	1	0	1	4	4	0	1	3	1	5	3	3	4	2	1	2	0	1	3	3	3	0	1	3	1	3	2	2	0	2	1	2	1	0	0	5	0	0	4	0	2	0	0	3	0	0	5	1	2	2	3	6	1	2	4	3	5	1	2	1	4	2	0	4	0	1	1	3	5	0	3	6	2	0	2	2	2	1	2	2	5	0	3	2	1	1	4	4	5	1	0	0	1	2	0	1	1	5	1	0	1	0	0	3	1	2	2	0	2	5	7	3	3	2	1	1	2	2	1	3	2	1	2	5	1	3	1	1	0	0	2	1	4	1	1	1	3	1	2	0	3	2	1	1	0	0	3	1	0	1	2	2	3	1	0	3	2	6	2	3	1	5	0	1	1	7	1	0	0	2	1	3	1	1	0	0	3	2	1	4	4	2	5	4	3	2	3	0	0	0	2	0	1	2	1	1	3	2	3	3	1	1	2	4	3	0	5	2	2	2	4	3	3	3	1	2	3	0	0	3	0	3	3	1	3	2	0	1	1	5	6	2	1	1	1	2	2	3	0	1	4	1	5	2	6	1	2	0	0	0	4	1	2	5	1	2	1	2	2	6	3	0	1	4	4	7	2	2	2	1	3	5	3	5	1	1	2	0	2	1	2	3	0	0	2	3	4	5	3	4	0	2	2	4	1	0	2	3	3	1	3	0	2	2	5	1	0	1	1	1	1	4	0	5
ENSG00000140382:ENSE00001207498:ENSE00002569716:1:77482970:77485603:77478293:77478510:15:HMG20A:34:28:0:0	0	0	2	2	4	10	2	2	2	0	0	6	10	2	14	2	2	2	4	6	2	0	0	4	4	4	0	8	2	2	2	4	5	0	0	6	10	2	4	6	0	4	8	4	0	0	0	0	2	2	6	6	8	0	4	6	2	0	6	0	8	0	4	0	2	2	4	4	2	2	2	0	2	0	2	2	2	6	2	0	0	2	8	0	4	2	6	2	2	0	4	2	0	2	0	0	4	4	6	4	4	4	4	0	4	2	2	2	4	6	0	10	0	0	2	6	2	2	6	0	6	10	6	2	0	0	4	6	6	10	4	2	2	4	6	4	6	2	4	2	6	4	3	4	2	2	0	6	0	6	4	2	4	0	4	0	2	4	6	0	2	2	0	2	2	2	8	4	5	2	2	6	8	4	2	4	0	0	0	6	0	2	2	6	4	2	2	10	2	7	6	4	4	0	4	0	0	0	2	4	2	10	6	2	2	4	0	8	4	4	2	2	8	2	4	0	0	7	2	4	2	0	0	6	0	0	2	4	0	4	0	2	2	0	0	2	4	6	0	4	6	4	0	2	2	2	4	4	0	0	0	1	0	2	4	4	6	0	0	0	4	2	4	8	4	4	0	2	4	2	6	6	4	0	0	0	2	2	4	2	8	0	0	10	2	4	12	2	10	4	2	4	0	0	4	4	4	0	10	0	4	2	4	4	4	0	12	2	2	2	8	4	2	2	4	2	0	2	2	4	8	4	6	10	4	4	0	2	0	6	0	2	0	4	2	12	2	0	0	2	4	2	6	4	2	2	4	10	0	4	0	2	8	0	0	0	6	2	6	6	4	6	4	0	2	12	0	4	2	6	0	6	4	8	4	6	2	0	4	0	6	10	0	8	6	0	4	4	0	4	0	2	2	3	12	2	4	0	6	4	2	6	6	8	4	2	4	4	0	0	0	4	2	0	2	2	6	2	6	0	0	4	6	2	0	0	4	8	2	12	2	8	4	0	2	0	4	8	2	4	4	4	4	8	2
ENSG00000140382:ENSE00001677526:ENSE00002541617:1:77467095:77467307:77420722:77420834:15:HMG20A:18:4:0:0	1	1	4	4	2	8	3	0	4	6	3	3	2	4	7	7	2	2	2	9	4	4	4	0	6	1	2	4	3	5	2	2	5	8	4	3	3	6	2	3	3	5	4	0	2	5	0	5	5	3	2	5	2	3	1	4	5	1	3	4	5	2	5	1	4	7	3	4	5	1	7	4	1	0	1	6	5	1	1	5	0	1	1	2	1	2	3	5	5	5	3	0	1	3	4	3	7	4	1	2	2	3	0	2	3	3	6	2	2	6	2	3	2	4	5	9	5	4	3	5	4	9	3	5	0	3	4	4	2	4	2	1	2	1	6	8	4	5	8	7	0	1	2	1	1	1	2	4	5	1	5	8	3	1	4	4	1	4	3	0	5	2	0	5	3	1	8	5	5	3	3	5	6	2	0	0	3	5	0	6	3	2	3	3	5	2	4	5	3	2	1	1	5	2	5	0	3	0	6	2	2	5	5	2	2	2	8	1	5	1	5	2	3	4	6	3	2	6	4	7	6	4	7	2	1	2	4	5	5	4	0	2	3	1	3	4	2	3	4	3	2	4	3	2	3	6	4	3	3	5	6	4	5	3	0	2	4	2	2	4	3	3	5	4	10	3	9	3	2	8	9	3	4	2	0	4	0	8	7	4	6	1	4	5	6	2	6	1	4	2	7	7	0	0	0	5	1	2	1	1	1	2	5	0	0	0	2	2	3	3	6	4	2	4	3	1	5	2	3	2	3	6	2	10	3	0	3	4	4	4	2	6	3	7	1	8	3	5	2	3	4	2	1	3	5	2	2	3	4	2	1	3	3	2	1	5	5	2	3	2	2	5	4	2	4	1	1	5	3	5	4	5	3	8	1	6	5	1	3	5	1	7	1	5	6	5	5	7	2	5	5	5	6	0	3	7	3	2	1	4	3	4	6	6	4	6	1	3	1	0	4	1	2	3	2	5	6	2	7	2	6	11	4	1	3	5	4	5	4	5	7	9	2	2	2	0	6	7	2	3	1	4	7	3	7
ENSG00000140382:ENSE00001677526:ENSE00002543013:1:77467095:77467307:77420674:77421004:15:HMG20A:18:3:0:0	1	2	5	0	5	4	4	2	0	4	1	1	3	2	6	8	1	1	1	5	3	2	3	2	6	2	1	5	5	1	3	1	7	6	8	1	2	5	7	2	3	2	3	4	2	1	4	6	2	1	2	6	5	0	4	2	2	2	4	2	5	3	3	1	1	4	1	4	5	1	2	5	5	0	6	2	4	4	3	5	0	3	3	1	2	1	4	7	3	3	2	0	3	3	3	6	3	2	5	3	3	4	0	1	3	4	1	1	2	3	2	3	3	3	5	9	4	2	3	3	4	7	2	7	0	2	1	7	6	5	2	1	2	2	9	5	4	0	7	4	1	2	2	5	4	1	4	1	7	3	6	2	1	1	6	2	3	7	5	1	3	2	3	2	1	3	6	7	5	2	4	6	6	2	0	3	1	4	5	3	1	1	2	6	1	6	6	4	3	1	3	3	2	4	5	1	5	0	2	2	1	3	1	4	4	3	2	3	4	9	1	3	3	1	3	5	1	5	2	8	1	3	2	3	4	0	4	3	5	3	1	3	5	7	7	13	5	1	6	3	4	7	3	2	5	3	4	5	5	0	5	5	5	2	3	3	3	3	3	6	1	1	4	3	4	11	2	2	2	5	7	8	2	0	4	2	1	1	3	3	2	2	3	6	3	3	1	0	8	1	9	6	1	0	1	4	1	1	2	3	4	2	5	0	0	1	4	2	0	0	5	2	1	5	4	1	1	0	1	2	0	6	7	2	0	4	4	5	4	3	0	1	2	1	1	5	3	4	5	2	0	2	2	3	3	1	0	4	5	6	2	0	2	1	2	0	6	2	2	1	2	7	6	4	0	5	3	2	2	3	1	8	5	1	2	0	4	2	8	3	2	5	3	6	2	2	4	8	0	7	8	2	5	2	7	5	6	1	5	1	1	1	5	9	9	3	3	6	1	1	10	5	0	5	1	2	8	5	3	2	2	8	0	7	0	3	5	3	4	4	6	10	4	2	0	2	9	4	4	4	1	5	5	0	9
ENSG00000140382:ENSE00001677526:ENSE00002555668:1:77467095:77467307:77458454:77458496:15:HMG20A:18:13:0:0	2	1	0	1	1	0	5	2	2	2	3	1	0	3	5	5	1	1	0	2	6	1	0	4	2	1	1	5	3	0	2	1	3	2	1	0	2	1	2	3	1	1	3	1	4	1	1	2	2	1	2	1	1	1	0	1	1	1	6	0	1	1	0	0	1	2	2	6	1	1	1	1	3	0	0	2	3	0	1	1	0	0	0	1	1	1	2	0	0	1	3	0	1	1	2	3	1	1	0	2	1	3	5	1	0	3	1	4	4	4	1	0	3	1	3	6	0	3	4	2	0	6	2	2	0	1	1	7	4	2	2	2	0	1	2	4	3	1	0	2	3	0	1	5	2	1	1	3	0	3	2	1	0	1	1	2	2	4	2	0	4	4	1	1	1	1	3	2	1	1	3	1	6	0	2	2	5	1	0	3	0	2	3	5	1	3	2	5	2	0	1	0	1	1	8	0	3	2	0	3	1	5	2	1	1	1	1	1	1	2	1	1	1	0	2	2	1	5	0	2	0	0	1	2	0	1	3	3	2	3	0	1	2	2	1	5	0	1	0	2	4	2	0	2	2	1	1	1	3	0	5	1	3	3	2	0	0	2	4	0	5	1	0	0	2	3	0	1	1	2	5	1	2	3	0	0	0	0	5	1	2	1	1	6	3	1	1	1	0	1	4	0	1	2	0	2	2	0	2	0	2	0	2	0	0	0	0	0	1	2	1	1	4	3	2	1	1	1	0	2	1	3	3	1	0	1	3	3	3	0	4	2	0	4	1	4	4	2	2	0	0	3	0	1	1	1	0	6	2	0	3	0	2	2	1	1	2	0	1	1	1	1	1	0	1	2	2	4	1	2	1	1	6	3	2	0	2	0	4	2	0	6	1	1	4	5	3	4	1	1	3	1	1	4	4	3	5	3	6	3	1	3	15	4	5	1	2	1	1	1	6	3	3	2	0	1	5	2	6	1	1	3	3	0	2	4	4	2	0	0	1	6	2	2	0	3	6	1	0	1	0	3	3	1	2
ENSG00000140382:ENSE00001734338:ENSE00002544639:1:77471783:77471814:77467095:77467284:15:HMG20A:25:16:0:0	0	0	2	20	8	8	6	6	2	2	8	6	2	8	14	16	2	6	4	2	6	8	6	0	12	4	2	6	14	4	4	2	12	8	16	6	4	4	8	6	6	18	4	8	10	8	6	8	2	12	2	10	10	4	2	10	2	4	2	6	6	0	10	2	2	12	8	0	2	2	4	10	14	2	4	14	4	2	4	4	2	4	2	2	0	4	8	4	10	14	8	4	4	4	4	14	12	6	8	4	12	4	2	6	6	10	2	10	10	8	6	6	1	6	12	0	4	10	8	12	18	14	8	2	2	4	8	6	4	14	10	4	2	6	12	9	6	4	2	12	8	6	4	8	8	2	4	10	14	10	12	4	6	4	12	8	6	4	12	4	4	8	4	2	10	4	10	14	10	8	4	2	28	0	0	4	8	0	0	6	2	10	4	8	10	6	8	10	4	2	2	2	0	2	12	8	2	2	6	16	6	4	6	4	10	4	4	8	10	6	4	6	8	4	6	10	2	14	8	12	4	2	8	2	8	0	12	0	14	8	0	6	0	8	10	8	6	0	8	10	2	10	12	8	2	2	0	10	12	2	4	4	10	8	6	4	10	10	4	6	8	4	10	12	20	8	8	14	6	12	4	8	10	0	0	6	0	4	0	0	14	4	6	10	10	4	4	2	6	6	6	10	2	2	8	10	8	0	6	2	6	2	2	4	2	6	12	0	10	2	4	2	0	2	22	6	6	4	4	4	0	10	8	10	4	0	2	0	10	4	12	4	2	6	2	10	6	2	2	2	0	10	2	4	6	8	4	10	4	6	2	4	10	0	12	2	10	6	8	2	8	16	14	4	4	22	10	8	12	2	2	16	12	6	6	6	8	4	8	2	12	20	2	4	6	6	2	16	0	14	10	4	2	2	8	8	12	6	14	2	6	4	12	10	12	10	0	4	4	8	12	0	10	4	2	6	4	14	2	2	6	8	4	2	6	4	8	12	4	14	4	20	2	4	6	4	22	6	6	6	8	8	14	4	16
ENSG00000140382:ENSE00001759613:ENSE00002544639:1:77470910:77471042:77467095:77467284:15:HMG20A:24:16:0:0	4	0	4	0	0	2	2	1	0	4	0	0	2	0	4	5	0	0	4	0	0	0	2	2	2	1	0	4	0	0	4	2	4	2	3	4	6	3	5	3	0	4	2	0	3	0	4	4	2	2	0	2	0	1	0	2	2	0	1	3	0	2	2	0	0	2	2	0	4	2	2	0	2	4	2	2	2	0	2	0	0	0	6	0	0	4	6	0	0	2	2	0	2	0	0	2	0	0	5	4	0	2	2	1	2	0	0	9	0	2	0	2	0	1	3	2	2	2	4	0	0	0	2	0	1	0	2	4	4	6	2	0	1	2	0	2	4	2	1	1	2	0	2	8	5	0	2	0	1	0	3	0	2	0	2	0	2	4	1	3	2	0	4	3	0	4	6	3	1	3	0	2	8	0	2	4	2	0	2	0	2	2	2	4	0	2	3	2	0	2	0	2	2	4	4	2	3	2	4	2	0	2	4	0	0	2	0	2	2	3	0	0	0	4	3	0	1	3	2	6	3	0	0	4	2	0	0	2	1	3	2	0	2	0	2	0	0	0	0	2	0	1	2	2	0	1	0	0	2	0	6	0	2	2	4	0	0	2	0	0	5	4	0	4	6	2	0	0	0	1	2	2	2	2	0	3	0	0	2	4	2	2	0	0	0	5	0	0	0	0	4	0	0	2	2	1	0	0	2	0	4	2	3	2	0	2	4	6	2	0	2	2	4	5	3	0	2	2	0	0	1	5	2	3	4	0	0	2	2	0	1	0	2	0	0	3	2	0	0	2	0	2	0	2	2	2	0	0	0	6	0	2	0	0	0	0	0	0	2	0	0	1	0	0	0	2	2	1	4	2	0	2	4	1	2	0	4	0	2	0	5	4	0	0	5	1	2	2	0	5	6	3	0	0	0	2	2	4	0	1	2	0	0	2	2	6	0	0	1	2	6	6	2	2	2	6	4	0	5	0	0	2	0	2	0	0	2	6	0	4	2	0	0	2	2	4	3	3	2	2	3	4	4	0	4
ENSG00000140382:ENSE00001759613:ENSE00002544968:1:77470910:77471042:77421011:77421094:15:HMG20A:24:8:0:0	3	0	4	4	4	6	0	0	1	1	1	0	0	1	1	3	0	1	1	0	4	0	2	0	5	2	1	1	3	3	3	1	1	1	4	0	0	3	3	2	3	1	2	0	2	1	1	1	1	2	1	3	2	1	2	3	1	0	1	2	2	3	3	0	3	1	2	2	1	0	3	1	2	1	1	3	5	0	1	1	1	2	0	1	0	0	0	2	0	1	1	1	4	2	7	0	5	0	3	1	2	2	2	2	1	1	0	1	2	0	1	5	0	3	4	3	0	0	6	0	4	1	3	0	1	3	0	2	2	2	1	2	1	1	1	2	2	1	2	4	0	1	0	1	3	1	4	3	1	1	0	3	3	2	3	3	0	5	1	1	4	0	2	2	1	1	3	2	5	1	2	2	7	1	1	1	1	2	0	2	3	1	0	2	0	2	1	2	1	2	1	0	1	3	1	0	1	0	4	2	1	2	2	0	1	1	3	3	1	1	3	1	2	3	4	2	0	1	3	3	2	0	1	3	0	0	3	2	0	3	3	2	0	1	2	3	3	1	0	1	4	0	0	1	1	3	1	2	1	0	0	0	1	2	1	2	2	1	2	6	2	0	1	2	9	3	2	1	0	3	4	1	3	0	0	0	0	0	2	2	1	0	0	0	0	0	1	2	3	2	2	1	0	1	0	4	1	2	1	1	0	0	2	2	0	2	3	1	2	0	0	2	3	2	1	1	0	0	1	3	1	1	1	2	1	1	0	3	1	5	0	2	0	0	0	2	3	1	1	3	3	3	1	1	1	1	2	2	0	2	2	2	5	0	1	3	1	0	0	1	2	3	1	1	3	0	2	2	5	2	0	2	4	0	2	0	1	2	1	2	1	6	2	2	2	2	2	5	1	1	1	0	3	2	1	2	2	0	3	1	1	1	4	2	4	2	0	5	0	1	3	3	1	3	1	1	1	2	0	1	2	0	3	0	1	3	1	1	3	2	3	8	1	1	2	0	5	1	2	0	2	1	2	1	1
ENSG00000140382:ENSE00001759613:ENSE00002555668:1:77470910:77471042:77458454:77458496:15:HMG20A:24:13:0:0	5	1	8	6	3	5	6	4	2	5	5	5	2	0	5	5	0	3	3	4	0	1	2	1	9	2	1	10	3	1	1	2	5	2	6	4	3	0	6	2	3	3	4	2	2	3	0	6	2	2	4	0	2	2	2	5	5	4	5	4	1	0	6	0	1	3	0	0	3	1	4	4	2	1	3	4	8	4	5	6	3	3	2	1	0	0	2	4	2	1	4	2	5	0	3	5	7	3	4	1	9	2	1	3	1	1	5	2	2	3	2	4	1	0	6	7	2	6	7	4	2	5	5	7	2	4	2	2	7	3	3	0	0	3	6	4	9	4	4	9	2	6	4	10	8	0	2	3	4	2	3	5	0	1	5	4	6	5	1	3	4	4	3	6	4	5	11	4	4	2	3	3	9	0	2	3	4	6	0	3	4	1	5	6	2	3	2	2	6	1	2	3	2	7	2	2	3	1	5	8	0	4	4	3	4	1	4	3	3	3	2	1	2	4	2	3	2	11	2	4	0	0	1	1	3	0	3	3	4	2	1	3	0	5	6	7	2	3	2	8	3	4	2	5	5	1	3	3	5	1	1	3	5	1	4	1	1	3	6	6	5	0	2	1	14	5	6	3	3	8	1	3	8	3	1	6	0	2	2	3	3	3	5	2	6	1	3	2	6	3	6	3	2	2	2	6	3	1	2	0	4	4	7	4	1	3	1	4	3	0	4	4	1	3	2	3	2	1	1	1	0	2	4	4	2	2	0	4	2	6	2	1	5	3	2	3	2	0	2	4	2	4	1	2	4	0	2	2	5	8	4	0	9	1	3	1	6	0	2	1	3	8	0	1	0	4	3	6	8	1	5	7	10	3	4	2	2	5	5	1	7	18	2	1	3	5	4	10	2	5	5	0	8	4	7	8	10	3	6	5	2	5	9	1	8	7	2	4	0	1	12	6	0	7	1	4	2	2	9	6	2	4	3	3	2	7	3	3	5	1	3	6	6	1	4	6	5	8	2	4	4	6	15	1	8
ENSG00000140382:ENSE00002556779:ENSE00001519866:1:77478123:77478510:77420902:77421004:15:HMG20A:27:5:0:0	0	2	3	2	3	1	0	0	0	1	3	3	3	0	1	1	0	1	1	1	0	3	2	0	6	1	1	5	1	1	1	2	1	1	2	3	3	1	2	1	4	0	1	0	2	3	1	2	0	0	0	1	2	1	2	1	0	1	2	1	2	0	2	1	2	2	2	0	0	1	0	1	1	2	2	2	1	0	2	1	1	2	0	1	0	1	1	0	1	3	2	1	1	2	1	2	3	4	1	2	1	2	0	2	0	1	4	1	0	0	0	1	1	2	7	0	0	1	1	0	2	6	3	1	0	0	0	3	1	1	1	0	1	0	0	1	1	3	2	0	0	0	2	1	0	0	1	2	1	0	4	1	2	0	2	2	2	3	4	1	3	0	2	2	0	0	3	6	1	0	1	3	0	2	0	0	1	4	0	3	0	0	1	4	1	1	1	4	1	2	0	2	2	1	4	0	2	0	4	0	0	2	2	1	4	0	1	1	0	3	1	3	0	0	2	6	1	2	4	2	1	1	2	1	1	0	1	1	0	0	1	2	0	2	1	4	2	2	1	3	3	1	3	1	1	1	1	1	0	2	2	1	0	3	4	0	0	0	2	4	2	2	0	0	1	0	6	1	0	3	2	2	2	2	0	0	1	2	3	2	3	0	1	3	2	2	1	2	5	2	1	0	0	0	2	3	3	0	3	0	1	1	0	2	1	0	1	0	0	0	2	4	1	4	2	0	1	0	0	0	2	1	1	3	3	4	1	0	1	2	1	1	1	2	3	2	0	2	1	0	2	2	2	0	2	1	0	0	1	2	2	4	2	0	1	3	1	1	1	1	0	5	3	1	0	1	3	1	0	0	2	1	2	5	1	2	1	0	5	0	1	8	1	1	4	3	2	6	5	1	1	0	1	1	0	2	1	0	2	1	2	4	4	1	2	2	3	3	0	0	4	0	4	0	1	1	3	0	0	3	1	2	0	1	1	1	1	0	3	0	1	5	2	3	0	2	1	1	1	1	5	0	0	2	3
ENSG00000140382:ENSE00002556779:ENSE00002537265:1:77478123:77478510:77420412:77420737:15:HMG20A:27:1:0:0	0	0	4	2	2	1	0	3	0	0	6	2	1	1	2	4	2	0	2	1	2	1	3	0	6	0	0	4	5	1	1	1	1	0	2	0	3	0	3	0	0	0	5	0	3	0	0	3	1	4	1	2	4	0	3	0	0	1	1	1	3	1	2	0	1	2	5	0	2	3	2	4	1	1	3	5	2	2	2	2	0	0	2	1	1	1	0	0	2	1	4	0	2	0	4	3	1	1	3	3	0	0	2	0	2	4	1	2	1	0	1	1	0	3	2	0	1	3	4	1	3	2	2	0	0	2	0	6	2	0	1	1	1	1	5	3	1	1	1	1	2	0	0	1	0	1	3	7	1	0	2	3	0	1	3	2	0	2	1	2	4	0	3	1	4	1	4	2	0	1	2	1	5	1	0	2	5	3	3	1	1	2	2	0	1	2	2	3	2	1	0	0	6	1	0	0	2	0	0	2	2	2	1	2	1	3	2	1	1	1	0	3	3	0	2	0	0	1	3	2	0	0	3	4	2	0	1	0	0	5	2	1	0	1	3	1	3	2	0	3	3	1	2	2	0	2	0	2	1	2	2	1	0	1	5	2	3	2	1	2	1	0	1	1	3	1	2	2	1	1	1	2	2	0	0	2	0	2	3	1	2	1	0	6	1	1	0	0	4	3	0	1	2	2	0	0	3	0	0	1	3	0	0	1	1	3	6	1	1	2	4	4	3	5	2	3	2	0	0	0	1	1	0	2	2	3	0	0	3	0	2	1	2	1	1	4	0	1	1	1	0	1	0	0	1	2	0	2	3	1	1	1	6	1	5	0	3	0	5	0	0	1	3	1	1	1	2	1	4	0	1	6	3	1	1	2	3	0	2	0	1	3	0	3	2	4	2	1	2	1	1	0	0	0	3	1	5	1	1	1	0	1	1	2	3	2	1	2	1	4	2	4	0	3	0	1	1	1	1	1	1	5	0	2	1	1	2	1	2	4	3	10	0	1	0	3	4	2	0	0	1	2	0	3	3
ENSG00000140382:ENSE00002556779:ENSE00002562272:1:77478123:77478510:77420935:77421004:15:HMG20A:27:7:0:0	3	1	1	0	1	3	0	1	1	3	3	2	1	1	1	3	1	3	1	1	2	1	1	1	3	0	0	9	3	1	1	0	2	1	1	1	5	1	3	2	1	4	0	0	1	4	1	2	3	2	0	2	2	1	1	2	1	1	1	0	4	1	2	1	2	2	0	2	1	2	2	1	2	3	2	4	5	0	1	2	0	3	0	3	1	3	1	2	1	5	4	1	1	0	1	4	1	1	0	1	2	2	3	1	1	1	4	3	2	0	1	0	2	5	2	2	1	2	2	3	2	5	1	0	0	2	3	3	2	2	4	0	1	2	6	4	3	2	3	2	2	1	1	1	2	1	3	0	0	0	3	2	1	0	1	0	1	1	3	0	2	0	4	1	0	1	3	5	0	1	2	3	6	0	1	2	4	2	1	2	1	4	3	0	1	3	1	5	3	2	1	2	1	1	5	1	1	1	2	3	1	0	4	0	2	3	7	6	1	2	1	1	3	2	2	4	0	2	1	5	0	1	2	3	2	2	1	1	0	1	0	0	1	2	1	3	2	0	2	4	4	2	0	1	3	1	0	4	3	2	2	0	0	2	6	1	2	0	0	1	1	2	2	2	5	3	2	1	2	3	2	4	1	1	0	0	0	1	3	1	1	0	2	4	2	1	3	0	2	4	3	1	1	0	2	2	5	0	1	2	5	2	3	1	2	2	3	1	1	1	2	0	2	3	2	2	0	0	2	1	1	4	2	3	1	1	2	3	6	1	4	1	3	1	3	4	0	0	3	4	1	3	2	2	3	0	3	3	3	1	0	0	3	2	1	1	2	1	1	1	0	3	3	0	3	2	4	3	1	3	3	1	1	3	3	4	3	2	4	3	4	3	1	2	3	7	4	5	1	2	4	0	1	2	2	2	1	0	1	4	2	0	2	4	2	2	1	0	0	2	2	2	1	1	3	0	1	2	2	0	1	2	1	1	4	2	3	1	1	1	5	4	1	2	4	0	5	1	2	2	4	0	1	0	4
ENSG00000140382:ENSE00002556779:ENSE00002569699:1:77478123:77478510:77420921:77421004:15:HMG20A:27:6:0:0	3	4	1	3	4	3	1	1	1	7	6	1	2	3	4	6	2	1	2	3	5	1	6	1	6	2	0	6	5	3	2	4	3	5	3	1	4	4	6	2	6	5	4	1	4	0	1	5	3	3	2	1	4	3	2	2	1	5	2	2	7	1	9	0	4	5	1	1	3	1	4	5	1	2	1	10	5	2	5	2	1	1	3	2	1	3	3	3	2	3	9	1	2	3	2	6	9	2	4	3	4	2	3	1	1	3	3	4	0	0	2	4	1	4	5	2	0	7	4	2	3	6	6	4	1	6	4	5	4	5	5	3	2	4	8	4	5	3	3	4	5	6	2	1	5	3	5	3	5	3	3	4	3	1	3	3	1	4	4	0	6	3	4	3	0	3	7	4	4	1	4	5	10	4	1	2	6	1	3	5	1	0	3	4	1	4	2	2	2	3	3	1	3	0	6	0	3	1	4	6	0	2	3	4	4	3	5	2	5	3	1	3	1	2	7	6	5	5	3	7	6	1	0	7	3	2	3	2	2	6	1	4	1	2	1	1	8	2	1	6	9	5	3	5	4	4	3	4	9	2	0	3	0	2	6	2	2	1	5	1	4	5	3	3	4	2	2	4	3	3	2	0	4	1	0	2	0	4	3	4	4	0	5	3	4	3	4	2	5	4	0	3	1	0	2	4	4	3	2	2	5	2	6	1	1	1	1	5	2	3	5	6	2	5	5	1	3	3	0	1	2	4	9	3	5	6	0	5	6	3	3	2	2	4	0	6	1	4	0	4	1	2	2	3	5	1	3	3	6	5	3	1	7	5	4	3	3	1	3	3	3	10	4	1	2	4	6	1	3	4	4	9	6	2	1	5	2	0	6	4	7	8	2	5	8	4	6	5	5	4	5	1	3	5	11	3	4	0	7	1	5	3	11	7	4	8	3	3	0	0	4	1	2	1	1	2	2	4	4	6	1	6	3	4	2	3	2	8	2	5	5	14	5	2	3	4	5	3	2	6	4	3	0	4	3
ENSG00000140382:ENSE00002562928:ENSE00002569716:1:77479179:77479604:77478293:77478510:15:HMG20A:31:28:0:0	4	4	2	2	4	2	2	6	6	2	6	0	8	4	12	12	8	4	4	4	4	2	2	0	6	0	2	6	4	4	6	6	8	0	0	6	2	4	6	4	2	10	4	8	2	2	0	10	2	2	6	6	2	0	2	6	2	4	6	6	16	4	4	2	10	6	2	6	0	2	4	6	10	2	2	4	10	4	6	6	2	8	4	2	8	2	0	2	4	12	12	4	4	0	4	6	8	0	6	4	4	2	4	0	0	8	4	4	0	4	4	4	4	6	2	0	0	8	4	4	0	6	6	2	2	2	8	6	6	6	10	6	2	8	4	8	2	2	0	6	6	8	4	4	8	6	6	6	6	4	6	16	0	6	14	6	2	12	6	4	4	8	6	0	2	4	12	8	0	0	2	14	12	2	0	0	10	4	2	4	2	2	4	4	4	4	6	12	2	6	4	8	2	6	4	0	2	2	10	10	0	10	6	0	6	4	6	4	6	8	2	6	2	0	4	10	4	4	10	4	2	2	6	8	10	2	8	2	0	16	0	2	2	8	8	6	0	4	0	6	4	4	0	10	8	2	8	10	2	2	4	4	0	4	0	2	6	2	2	5	12	2	8	6	12	4	14	10	2	2	4	4	12	2	4	0	2	8	6	2	2	2	4	10	6	2	8	4	8	4	12	12	6	2	6	0	14	0	4	4	0	2	6	8	2	2	2	8	4	2	8	8	4	6	7	6	2	2	2	8	4	2	10	14	6	2	4	6	8	0	2	4	4	4	6	10	6	0	0	2	4	4	6	2	2	2	6	8	10	12	0	2	6	2	2	6	4	0	4	6	2	14	8	2	0	12	2	8	6	2	6	8	2	2	6	10	2	2	8	4	2	10	0	4	10	6	6	6	4	8	16	2	4	2	16	6	4	0	8	2	8	0	14	2	10	2	2	0	0	2	12	8	2	4	2	8	6	8	2	6	4	10	2	10	4	4	4	10	2	4	6	4	2	10	0	12	4	4	4	6	6	6	4	0	2
ENSG00000140382:ENSE00003542906:ENSE00001683723:1:77479179:77479321:77478295:77478510:15:HMG20A:30:29:0:0	4	0	4	2	0	2	4	0	0	0	6	2	2	2	6	2	1	2	2	2	2	2	0	6	7	2	0	6	2	0	0	0	2	2	0	2	2	2	0	4	2	6	4	0	0	2	0	2	0	4	2	0	2	0	2	2	0	2	0	0	4	0	2	0	2	0	2	4	0	2	2	0	0	0	2	0	0	2	2	0	0	2	1	0	2	2	0	2	0	2	4	2	0	4	0	4	2	2	4	0	2	4	4	0	0	0	4	0	4	0	4	4	2	0	4	2	0	6	0	4	4	6	2	4	0	0	0	0	2	4	2	0	4	4	4	2	2	2	2	0	0	2	2	3	2	4	2	2	0	4	4	4	0	0	0	0	6	4	2	0	4	0	0	2	0	0	6	5	2	4	2	6	4	0	0	0	6	2	2	2	0	0	6	0	4	6	2	4	0	0	0	0	6	0	0	2	4	0	2	0	2	6	0	2	0	6	2	6	2	4	0	3	0	0	0	4	2	2	4	2	2	2	2	2	0	0	6	0	2	0	2	2	0	2	6	0	0	4	2	0	4	2	2	6	0	2	2	5	2	2	4	0	2	8	2	0	8	2	4	2	0	0	2	0	3	0	4	2	2	2	4	4	1	0	0	0	2	0	2	6	0	0	0	4	2	0	0	4	0	2	0	2	0	0	0	0	0	6	6	2	0	2	0	0	0	0	2	2	4	0	4	2	2	2	0	4	0	2	0	6	2	0	4	1	2	0	0	0	4	0	2	2	0	6	4	4	0	2	0	4	0	2	4	2	0	0	2	2	0	4	0	2	0	3	2	0	0	2	0	4	2	6	4	0	2	4	2	2	2	2	2	4	4	2	0	2	4	0	4	0	4	2	2	4	8	4	4	2	0	2	2	0	4	2	4	0	4	0	0	4	2	4	2	0	2	4	4	2	0	0	4	0	0	2	0	2	2	2	2	6	0	3	0	0	2	2	4	2	0	2	0	0	4	2	2	4	6	0	2	0	8	2	2	4	1
ENSG00000140391:ENSE00002543015:ENSE00003580876:-1:77046060:77046927:77052777:77052929:15:TSPAN3:19:15:0:0	0	4	2	4	2	4	2	0	2	0	0	4	2	2	2	0	6	0	8	0	4	4	4	0	8	0	0	4	2	2	2	4	4	2	4	2	0	2	4	0	4	6	0	2	0	2	2	2	4	4	2	2	6	2	0	0	0	4	4	2	6	4	4	0	2	4	0	2	0	0	0	4	2	2	4	0	2	2	6	0	2	4	2	2	2	2	2	0	2	2	0	2	0	0	4	2	2	0	0	0	4	2	0	0	2	4	2	4	2	2	2	2	4	2	2	2	10	2	2	4	2	6	0	4	0	0	4	0	2	2	2	0	4	4	4	8	2	6	0	0	8	0	0	0	0	0	0	0	4	0	2	0	2	2	4	4	0	0	2	2	0	2	2	0	0	2	8	6	0	0	4	2	6	0	0	0	2	0	0	2	0	2	2	0	0	2	0	8	2	2	0	2	2	6	6	0	12	0	0	0	2	0	0	4	0	0	2	0	8	2	2	2	2	0	2	0	2	4	4	2	0	0	0	4	2	0	6	4	6	0	0	2	0	2	4	0	8	2	0	12	2	8	0	2	2	0	2	6	4	0	0	0	6	2	4	2	6	0	4	0	2	8	0	2	2	2	2	4	6	6	0	4	8	0	0	2	0	0	2	4	2	0	0	6	0	0	2	8	2	2	0	4	0	0	0	2	4	6	0	2	2	0	2	2	0	2	2	2	0	2	2	6	8	6	4	0	0	0	2	0	0	2	2	6	6	2	0	2	2	0	0	0	2	0	4	2	2	2	0	0	2	0	2	0	0	4	0	6	0	4	4	2	4	0	8	2	6	0	0	4	0	2	2	0	0	4	0	2	0	0	0	4	0	0	0	0	0	0	4	0	0	2	2	2	2	2	2	2	10	0	4	4	0	0	0	4	0	2	8	0	0	0	2	8	2	2	2	0	0	0	2	6	4	2	0	0	6	4	0	2	4	0	0	2	4	2	0	4	2	2	0	6	4	0	6	0	5	0	0	0	4	2	4	4	8
ENSG00000140391:ENSE00002553396:ENSE00003580876:-1:77046084:77046927:77052777:77052929:15:TSPAN3:18:15:0:0	3	1	6	4	2	0	2	6	0	0	2	4	0	0	0	2	8	0	8	2	0	2	2	0	12	4	2	6	4	0	4	4	2	6	10	0	2	2	2	0	2	2	4	0	0	0	2	2	0	2	4	0	5	0	2	0	2	2	0	0	0	2	0	0	2	2	2	2	0	0	0	2	2	0	4	2	4	4	2	2	2	4	4	2	0	10	1	0	0	2	0	0	0	0	6	4	2	4	4	2	4	2	0	2	4	2	2	0	4	2	3	2	4	8	0	0	0	0	2	2	0	10	4	0	0	2	4	6	2	2	6	0	8	0	9	0	4	4	2	2	4	8	0	2	0	1	2	0	4	0	0	8	2	0	10	0	4	4	4	0	2	2	6	2	0	4	5	10	2	0	0	2	6	0	2	2	2	2	0	0	2	0	0	2	1	4	0	6	2	2	4	2	12	2	4	0	10	5	6	0	2	2	8	2	4	4	2	4	4	2	2	4	0	4	2	0	6	0	6	0	2	2	6	8	5	0	2	0	4	0	2	4	2	4	0	6	0	3	4	11	0	6	4	2	4	4	0	4	0	2	0	0	0	2	2	6	8	5	2	4	0	6	2	2	4	2	1	4	2	2	2	4	6	0	0	0	2	0	0	0	4	0	0	4	2	2	0	0	0	0	0	2	1	0	2	6	0	4	1	0	6	0	0	0	2	2	0	0	0	0	0	0	6	8	0	0	1	0	2	0	0	2	4	8	4	0	6	0	2	0	8	2	0	0	2	2	4	0	2	0	0	1	2	0	0	2	0	6	8	2	0	4	4	2	0	0	4	0	0	3	0	2	2	0	2	2	0	0	2	4	2	4	2	4	1	0	2	1	0	2	4	8	0	2	0	0	6	4	4	2	2	4	2	0	0	4	2	0	8	1	2	4	2	8	0	2	1	0	0	2	0	4	0	2	4	0	0	3	2	0	0	2	0	0	6	0	0	4	2	0	6	10	6	2	0	4	8	2	0	4	2	0	4	0	4
ENSG00000140391:ENSE00003545790:ENSE00001891529:-1:77056064:77056255:77070892:77071228:15:TSPAN3:8:6:0:0	0	5	2	0	5	2	4	2	2	1	1	1	3	0	1	2	5	1	3	0	2	4	1	1	3	0	0	4	1	3	2	6	1	8	3	2	3	3	5	4	1	1	4	4	1	0	3	2	1	2	1	1	5	1	3	0	3	4	1	1	2	2	5	0	4	2	3	2	2	3	1	1	4	4	1	3	0	4	3	1	0	3	2	0	0	2	3	1	2	3	7	1	1	1	3	1	1	0	0	1	0	2	1	0	0	2	1	5	3	2	4	2	3	5	0	1	2	4	2	0	3	4	3	1	0	3	2	1	1	3	1	0	1	2	5	0	2	1	0	6	3	2	0	1	2	0	0	0	2	0	3	2	5	1	2	2	3	2	2	2	1	2	3	0	2	2	1	3	2	2	3	4	3	3	1	0	1	1	0	1	0	1	3	1	1	2	0	0	2	0	0	3	2	1	1	4	1	1	0	3	0	2	1	2	3	1	2	4	2	0	3	1	2	2	3	3	1	2	2	1	0	4	2	8	3	0	3	0	2	0	1	1	1	7	1	1	1	2	1	4	2	7	3	6	0	1	2	7	2	1	3	0	2	2	4	1	3	1	2	6	2	1	1	1	3	2	2	1	0	1	2	0	5	0	1	5	2	1	2	1	0	6	0	4	0	1	3	2	0	2	0	3	2	1	1	3	0	1	1	1	1	0	0	3	1	1	4	0	0	1	2	3	1	4	1	2	1	1	0	4	3	1	1	3	6	1	0	2	2	2	3	1	1	0	3	1	1	0	1	2	0	4	1	1	1	3	3	2	4	1	0	0	2	2	5	3	4	2	1	2	1	2	0	0	1	1	0	1	0	1	1	6	0	4	2	2	2	2	4	2	4	10	4	1	0	3	3	4	0	3	4	1	3	1	2	5	1	0	3	1	2	5	1	6	4	2	1	3	1	1	3	2	1	2	0	1	3	1	5	1	4	0	6	0	3	0	1	1	2	1	1	3	2	2	3	2	3	0	0	1	2	3	1	1	3
ENSG00000140391:ENSE00003545790:ENSE00002542096:-1:77056064:77056255:77069867:77070058:15:TSPAN3:8:7:0:0	1	3	2	2	1	0	2	1	0	1	0	5	2	4	3	3	7	1	1	0	2	4	3	0	10	1	1	1	1	2	2	7	2	6	3	2	1	1	2	1	2	1	0	1	2	3	4	0	2	2	1	2	3	0	4	0	2	0	2	1	1	0	5	1	2	2	1	0	1	1	0	4	3	2	1	1	2	5	4	1	0	1	1	0	1	1	1	0	3	3	4	3	0	3	1	4	1	2	1	1	2	2	0	2	1	0	1	2	0	2	3	1	3	2	2	2	2	1	2	2	2	2	2	1	0	4	1	5	0	1	1	1	2	1	2	0	1	1	0	2	2	1	1	3	2	0	3	1	1	1	1	4	0	1	0	4	1	1	1	2	1	3	2	1	0	3	3	2	1	2	1	2	4	1	0	0	1	0	0	1	2	0	2	2	2	3	0	0	1	0	2	2	1	1	1	1	2	4	1	0	0	3	1	0	7	2	2	3	6	2	1	3	0	0	3	4	2	1	0	2	0	2	1	4	2	1	1	2	0	1	2	4	0	4	2	2	0	3	0	5	3	1	0	5	4	1	2	5	1	3	0	1	0	1	3	3	0	0	0	4	2	0	3	4	0	1	2	1	2	2	2	2	6	0	2	1	1	1	1	0	0	3	0	1	2	0	4	3	2	0	0	3	3	1	0	5	0	1	0	0	2	0	2	0	1	0	0	3	2	1	0	2	3	3	1	4	0	0	2	0	4	1	1	4	1	1	1	5	3	1	3	0	0	0	0	2	0	3	1	4	2	3	1	1	1	0	1	1	3	1	4	0	3	1	1	1	2	1	4	3	0	3	1	1	1	3	3	1	1	2	1	3	6	3	3	3	6	1	3	1	2	1	2	2	1	2	1	2	1	2	4	0	0	0	0	2	3	0	3	1	0	2	0	3	1	0	1	1	1	2	4	0	0	1	0	1	1	3	0	2	3	0	6	1	1	1	0	0	1	2	1	7	2	1	4	3	2	2	0	0	2	1	1	0	1
ENSG00000140391:ENSE00003545790:ENSE00002560544:-1:77056064:77056255:77070892:77071092:15:TSPAN3:8:4:0:0	1	1	1	3	0	2	4	1	0	2	2	1	3	2	3	0	1	1	0	0	0	1	1	1	2	1	0	1	0	0	1	1	3	2	2	0	0	2	2	3	2	2	4	1	0	3	1	1	2	1	2	0	2	3	0	2	0	2	3	0	1	2	0	1	0	1	1	1	1	0	2	0	0	0	1	1	3	2	3	1	1	1	0	0	1	1	1	2	0	1	3	1	0	0	1	4	6	0	1	0	0	0	1	3	1	1	0	1	3	0	1	0	1	0	2	3	3	2	1	2	3	3	2	2	0	1	1	1	2	0	3	0	3	2	0	1	3	1	0	0	0	0	0	1	2	0	3	0	5	1	1	3	1	0	1	2	0	1	0	1	1	4	1	0	2	3	3	3	1	1	1	1	3	0	1	2	1	0	0	1	1	0	1	2	0	1	0	1	1	0	0	1	0	1	0	0	5	2	2	2	1	2	2	1	2	2	1	0	0	2	0	1	0	0	0	0	0	3	0	1	0	0	1	4	1	0	1	3	0	1	2	2	0	1	3	1	4	0	0	3	2	2	0	1	1	0	2	7	2	0	1	0	2	3	0	2	3	1	1	0	1	1	1	0	0	1	3	0	0	0	1	2	1	0	0	1	1	1	2	1	1	2	0	1	2	0	1	1	0	0	1	2	3	1	1	1	1	2	0	1	1	0	0	0	0	0	1	0	1	0	1	2	0	0	2	0	0	2	2	1	2	1	3	3	0	0	1	3	0	1	0	0	1	1	3	1	1	2	3	1	0	2	0	1	1	0	0	0	0	1	2	0	0	2	0	2	3	0	2	2	1	3	0	0	0	1	0	0	1	1	2	1	0	1	2	2	0	0	0	0	0	3	0	0	1	2	0	2	0	1	0	0	1	0	1	1	1	1	1	2	1	0	5	3	1	0	0	0	0	0	6	1	0	0	0	0	4	2	2	0	3	1	1	0	0	0	1	1	0	0	3	2	0	1	2	0	0	3	0	3	2	0	1	0	2
ENSG00000140391:ENSE00003545790:ENSE00003674421:-1:77056064:77056255:77070892:77071109:15:TSPAN3:8:5:0:0	0	1	3	3	2	3	2	0	0	3	5	4	1	3	2	1	0	2	3	0	6	2	2	1	3	0	3	3	4	1	0	2	1	1	1	2	7	1	2	2	1	3	4	2	1	1	6	0	2	1	1	3	6	2	2	1	0	0	1	0	3	1	2	0	5	3	3	2	3	3	6	0	3	2	4	1	5	3	5	3	1	1	1	1	4	1	2	3	2	7	2	2	0	3	0	3	5	2	1	1	4	1	0	1	1	2	0	2	2	1	2	3	1	1	3	0	0	1	2	1	4	6	1	0	0	1	0	2	3	2	2	0	1	1	2	1	0	1	1	2	1	2	0	2	1	0	0	1	4	4	1	3	0	0	3	1	3	4	2	5	1	2	1	1	0	1	3	2	1	2	1	4	4	2	4	1	2	2	0	0	2	2	1	2	1	1	3	2	3	0	2	0	1	2	5	3	3	1	2	4	2	2	2	0	1	1	0	2	5	0	0	0	1	1	0	3	1	3	4	1	1	2	2	3	2	0	3	2	5	1	1	1	1	2	1	0	1	3	5	2	7	2	2	4	0	1	4	4	6	0	0	4	3	6	1	1	2	0	1	3	0	6	2	6	3	1	1	3	1	2	1	3	3	0	1	2	2	1	2	1	2	3	1	3	2	3	2	2	1	3	2	5	3	2	1	3	0	2	2	2	4	2	3	2	1	1	2	0	2	0	7	3	2	2	1	3	2	1	1	0	2	2	3	2	1	1	3	0	5	0	1	2	2	0	0	3	1	0	0	0	2	1	0	2	3	1	4	4	2	2	3	2	5	0	2	3	1	0	1	1	0	2	0	0	0	1	0	3	1	1	1	4	0	2	2	4	0	1	1	2	2	2	1	0	3	2	2	5	1	3	3	1	2	0	4	2	1	1	5	1	1	2	4	3	2	2	2	1	0	1	0	3	3	2	2	0	3	1	1	3	1	7	0	1	2	1	0	3	0	3	2	7	1	2	4	0	0	1	3	1	1	3	1	2	3
ENSG00000140391:ENSE00003580876:ENSE00002554433:-1:77052777:77052929:77071005:77071122:15:TSPAN3:15:2:0:0	1	0	2	2	1	1	1	0	0	1	2	5	0	4	0	3	0	2	0	1	1	1	0	1	7	1	1	8	0	0	3	5	4	3	2	5	5	3	1	3	8	4	3	3	2	6	1	0	0	7	9	6	8	2	5	4	0	2	2	1	1	4	3	0	3	1	3	3	2	1	3	3	4	0	4	7	3	3	2	2	1	2	4	2	0	6	2	1	5	3	5	0	0	4	1	1	3	0	0	0	1	3	1	0	4	1	0	0	1	2	4	0	3	0	0	1	0	0	2	0	2	5	3	1	1	3	1	2	3	0	6	1	6	1	4	5	1	0	5	0	14	2	2	0	0	1	3	3	1	3	1	5	0	1	2	1	0	3	3	1	4	3	2	0	0	1	1	1	1	1	1	1	1	3	2	1	1	5	0	2	1	0	8	8	2	5	0	1	0	0	2	1	2	0	4	0	6	3	1	3	1	1	5	1	1	8	0	1	0	1	2	5	0	2	2	4	2	2	2	1	2	0	4	3	4	0	1	0	4	0	0	3	1	1	3	0	8	1	3	9	1	4	1	6	4	2	2	4	3	0	0	0	2	5	4	8	5	0	2	1	0	4	0	5	5	1	4	3	4	2	1	4	2	0	0	0	0	1	5	0	4	3	0	2	2	2	0	4	3	2	0	1	5	1	2	4	0	2	1	1	5	1	0	3	0	0	2	0	0	0	7	1	3	3	1	4	3	0	0	1	0	4	0	2	1	4	4	0	3	2	0	0	3	3	3	9	3	4	0	1	1	6	1	4	0	0	1	3	1	1	3	3	2	1	0	4	8	0	0	1	1	1	0	0	1	0	0	0	1	1	0	2	1	4	5	8	2	2	4	0	1	6	0	1	2	4	5	1	1	2	3	3	0	4	4	0	3	0	0	3	4	4	8	3	3	4	0	0	0	2	1	0	0	3	0	1	1	3	0	1	4	1	0	6	1	1	0	1	0	2	2	7	3	1	4	0	1	1	1	0	3	0	2	2	2
ENSG00000140391:ENSE00003580876:ENSE00003545790:-1:77052777:77052929:77056064:77056255:15:TSPAN3:15:8:0:0	4	4	2	4	0	14	8	2	0	10	8	5	3	4	6	2	6	0	4	8	4	2	9	3	5	2	1	3	6	0	0	4	4	9	9	2	5	0	3	6	0	4	8	0	3	3	1	5	0	10	4	4	1	4	2	4	1	5	11	4	3	2	2	2	6	8	5	1	7	4	3	3	2	2	12	6	9	4	5	4	1	1	1	0	3	1	7	2	2	8	10	1	0	2	0	7	4	2	0	2	10	6	2	0	6	0	2	9	3	2	10	6	3	8	4	4	2	4	7	3	6	9	5	0	2	4	0	5	4	2	8	2	7	0	15	8	7	2	6	0	6	4	4	2	1	4	4	0	18	1	5	3	2	11	6	5	0	0	0	5	2	2	7	0	7	3	7	8	0	0	6	4	8	1	2	0	2	2	1	3	3	0	2	0	0	5	5	12	10	2	2	6	5	0	5	2	4	0	5	4	4	3	0	5	2	7	1	0	4	2	0	3	13	3	4	12	4	4	6	2	4	2	6	2	2	0	9	0	0	3	0	2	2	8	2	2	6	3	1	3	5	15	5	9	5	0	3	7	0	3	4	0	2	1	7	6	6	2	6	2	0	2	2	4	0	2	7	7	4	10	0	4	6	11	2	2	0	6	6	1	8	4	2	6	10	0	4	2	6	1	4	5	6	1	0	6	2	0	6	1	5	0	7	9	0	5	3	1	4	4	6	0	4	8	5	4	3	2	6	0	4	4	5	13	7	6	1	0	4	5	7	6	2	4	2	6	0	5	4	4	6	3	3	2	2	6	5	2	4	2	5	3	5	4	16	0	3	0	0	0	1	6	2	0	2	1	2	7	7	4	3	5	4	12	1	4	4	2	7	4	2	16	2	5	0	2	11	4	0	4	14	11	4	2	8	4	6	0	2	1	5	7	4	7	2	4	4	2	1	0	3	7	2	4	4	0	6	4	4	4	11	2	4	3	3	2	4	1	1	5	10	5	6	2	2	0	5	2	2	4	3	0	4	0	1
ENSG00000140391:ENSE00003597922:ENSE00003580876:-1:77052385:77052468:77052777:77052929:15:TSPAN3:16:15:0:0	4	2	8	6	14	18	8	6	2	2	6	4	4	0	18	4	8	6	6	2	2	6	4	2	16	2	2	20	6	0	4	14	16	16	12	6	10	6	10	12	10	14	14	10	2	10	6	6	8	4	6	8	10	4	6	6	2	0	10	6	6	2	12	0	6	6	6	2	6	0	4	8	8	0	10	8	14	10	4	2	6	2	4	2	0	2	6	2	8	18	26	10	2	4	6	8	2	12	4	10	10	6	4	2	6	0	6	4	8	2	8	8	14	8	2	4	6	6	12	8	2	26	12	4	4	4	4	4	4	10	8	2	10	4	10	10	6	0	4	2	18	12	8	6	2	4	6	4	2	8	8	4	2	2	12	4	0	12	8	6	6	4	10	0	2	6	14	6	2	4	4	2	16	0	8	2	2	2	0	8	14	4	10	10	2	2	6	12	2	2	4	4	20	2	6	4	8	8	8	10	2	6	10	6	8	4	8	10	12	4	10	2	12	4	12	8	4	14	2	10	4	4	4	14	2	0	6	4	4	12	2	2	4	4	2	2	10	6	2	16	16	24	12	6	8	4	8	10	8	4	4	0	0	0	12	16	8	2	10	4	2	16	0	10	6	6	8	6	10	10	2	6	28	4	0	2	2	4	2	2	6	8	2	10	12	4	6	4	20	2	6	6	14	2	4	4	2	2	0	0	12	0	8	2	0	4	6	10	4	0	6	8	16	6	14	8	0	0	4	6	2	1	10	7	6	12	4	6	6	4	10	2	6	10	4	2	4	4	2	6	6	8	10	6	6	4	8	6	6	4	6	4	18	6	8	8	2	0	0	4	6	4	2	0	2	14	10	2	14	0	0	6	2	10	10	12	6	4	2	2	0	18	0	10	8	8	12	8	8	6	2	14	6	6	2	4	6	4	6	4	6	10	6	12	12	14	8	0	0	2	12	14	2	10	6	2	8	5	6	14	2	2	4	4	12	2	2	6	6	6	6	14	4	12	6	2	6	2	4	6	2	2	8	8	6
ENSG00000140395:ENSE00000942861:ENSE00002554824:-1:78292616:78292788:78299562:78299605:15:WDR61:20:1:0:0	1	0	1	1	1	1	1	2	1	2	1	3	0	2	2	2	0	0	1	0	0	0	0	0	3	2	0	1	2	1	1	1	2	3	1	0	1	0	1	2	1	0	1	6	1	1	1	0	1	1	0	2	3	0	3	0	2	4	3	0	0	1	0	1	0	4	4	1	2	0	0	0	1	1	3	0	1	1	3	0	2	1	0	0	0	1	1	0	0	3	2	0	1	1	2	1	0	1	3	3	1	0	1	0	1	0	0	1	3	0	2	1	1	0	0	1	1	1	1	0	0	5	1	0	2	0	3	0	1	0	0	1	4	0	1	1	1	0	2	1	2	1	0	3	0	1	3	1	1	1	2	1	1	1	1	4	2	2	0	0	3	1	2	0	1	1	2	1	0	0	0	1	4	1	1	0	1	1	0	1	2	1	1	2	0	3	0	2	0	1	3	1	3	2	0	0	0	1	1	0	1	2	4	0	2	3	1	2	1	2	1	1	1	0	0	0	2	0	1	4	0	0	0	2	5	2	2	1	1	2	0	1	0	1	2	1	2	2	3	1	1	2	1	3	0	2	2	2	0	0	0	0	0	0	3	1	1	0	1	0	0	0	1	2	3	0	1	0	1	2	2	2	3	1	0	0	2	1	0	0	2	1	3	4	3	4	2	0	3	2	0	0	1	1	1	2	1	2	1	3	0	0	3	0	1	0	1	2	3	1	0	0	4	2	2	3	0	0	1	2	1	5	0	2	1	0	2	1	2	1	3	0	0	2	1	0	1	1	0	0	1	0	6	1	0	0	0	1	1	2	2	0	3	2	0	1	4	0	1	1	0	1	2	0	1	3	0	0	1	0	1	1	2	0	3	3	1	1	2	1	2	4	2	2	4	2	2	1	1	1	2	3	2	3	1	2	2	1	5	3	2	2	1	0	1	2	0	1	0	4	4	1	1	0	0	2	2	1	1	1	0	1	0	2	2	0	1	2	1	0	2	3	1	0	3	1	1	0	1	0	1	1	0	0	1
ENSG00000140395:ENSE00000942861:ENSE00002563511:-1:78292616:78292788:78294737:78295725:15:WDR61:20:15:0:0	0	0	0	2	1	2	1	1	0	2	1	1	0	1	3	1	0	1	1	1	0	1	1	1	1	0	1	4	3	1	1	1	2	0	2	2	0	0	1	1	1	4	1	0	1	1	2	0	0	0	0	3	2	0	2	4	0	3	0	2	0	0	2	0	1	1	3	1	0	1	1	0	0	2	2	0	3	1	3	1	1	1	1	0	1	3	2	0	1	1	3	3	0	3	1	2	1	0	3	1	0	0	1	0	2	2	2	3	0	0	0	0	4	4	0	0	1	0	2	0	1	0	0	1	2	0	0	0	1	2	1	1	1	1	3	1	3	0	1	0	6	0	0	2	1	0	2	0	1	0	2	1	0	0	2	0	0	2	3	0	0	3	3	0	0	1	4	1	4	0	1	0	1	0	0	0	1	2	0	0	1	0	1	3	0	4	1	4	0	1	4	1	1	2	2	0	1	4	1	2	2	1	0	1	3	2	3	5	0	2	2	1	0	1	3	0	2	2	0	3	1	0	1	4	1	1	4	0	1	0	0	4	3	2	1	1	4	6	1	2	2	2	0	1	2	1	1	3	0	0	0	4	3	0	1	0	1	2	2	0	1	1	0	2	0	0	3	1	0	1	0	4	6	0	1	0	0	2	0	0	2	3	0	2	2	3	0	5	2	2	1	1	2	0	0	1	3	1	0	2	0	1	0	1	1	0	1	0	1	1	0	1	1	0	2	1	1	1	0	1	1	4	1	2	2	0	3	1	0	1	3	2	0	2	1	0	0	4	1	0	1	1	4	1	0	0	3	1	6	0	1	0	3	2	0	0	2	0	0	1	0	0	0	0	0	1	1	1	3	1	2	1	1	1	1	0	1	1	1	1	1	2	0	0	3	2	4	0	1	7	3	8	0	0	0	2	0	0	1	0	1	1	3	1	2	1	0	0	0	1	1	3	1	0	2	0	5	1	1	2	0	1	0	0	1	2	0	3	1	2	1	3	0	4	0	1	1	1	2	1	3	0	3	1	1
ENSG00000140395:ENSE00000942861:ENSE00003559188:-1:78292616:78292788:78295675:78295793:15:WDR61:20:12:0:0	2	0	3	4	1	2	1	3	2	2	2	3	1	4	1	4	1	2	0	3	4	1	5	1	4	1	1	5	2	0	3	0	0	7	2	3	0	2	2	4	4	0	1	2	1	3	1	4	0	4	2	1	8	0	2	2	1	6	4	1	4	1	5	0	5	7	0	0	3	1	0	1	3	1	3	5	10	1	1	0	2	5	1	1	2	5	1	1	2	2	4	0	2	3	1	1	4	0	3	0	0	1	0	1	3	1	3	3	1	0	1	1	3	0	0	1	0	1	1	1	1	5	1	1	1	0	2	1	3	0	3	0	5	0	4	2	1	1	6	1	5	4	2	0	1	0	0	2	2	1	1	2	1	3	4	1	0	1	3	0	1	3	3	0	0	2	1	3	2	2	1	0	6	1	2	1	1	1	0	2	4	0	2	4	0	3	1	2	1	0	2	3	3	1	5	1	1	1	5	3	1	1	3	0	0	2	0	3	2	2	0	3	2	1	2	3	0	3	1	1	0	1	0	2	3	1	2	3	0	0	1	0	0	1	0	3	2	3	3	5	1	4	1	1	1	0	0	3	3	0	1	1	2	1	3	3	2	0	2	3	1	4	1	1	4	0	2	3	2	0	2	3	7	0	0	1	0	2	0	1	2	1	0	4	3	2	2	0	3	3	3	2	0	2	1	3	1	1	0	0	2	0	5	0	1	2	3	1	1	0	3	2	3	2	2	6	3	1	0	1	0	2	1	5	1	1	4	3	4	2	6	0	3	0	3	2	1	1	0	0	3	0	3	4	1	0	2	3	2	1	0	0	5	4	3	2	4	1	0	2	0	5	3	0	0	3	1	1	2	1	2	2	1	1	2	3	0	0	2	0	3	3	0	2	1	1	3	4	1	4	3	3	3	1	3	2	1	1	5	1	1	5	5	5	3	3	1	0	0	1	1	1	1	0	1	0	1	1	1	2	4	0	0	1	1	1	0	2	1	3	3	9	2	6	5	1	0	0	2	1	4	2	3	3	6
ENSG00000140395:ENSE00002552027:ENSE00003605349:-1:78288843:78288917:78289951:78290099:15:WDR61:27:24:0:0	4	4	4	6	6	2	8	2	0	10	0	0	2	0	2	2	0	4	0	6	6	0	2	4	14	2	0	10	6	2	6	0	8	4	0	0	4	4	4	4	6	10	8	4	6	4	2	2	6	2	4	6	8	0	2	6	2	2	10	0	4	4	8	0	2	6	2	2	2	2	0	0	2	4	10	8	6	2	6	2	2	0	4	0	0	4	6	2	4	8	8	0	0	2	6	2	6	0	2	4	18	6	0	4	8	0	2	6	4	2	4	4	8	4	0	8	2	6	0	6	4	8	4	0	2	2	8	2	8	0	0	2	4	0	4	2	4	0	6	2	4	2	2	2	4	0	0	2	4	4	2	8	0	0	2	2	8	4	2	2	4	8	8	2	4	6	8	2	2	4	0	0	8	2	2	0	4	8	2	6	2	0	6	2	2	8	8	6	0	6	0	4	2	6	2	0	4	0	2	2	6	4	2	4	2	10	4	2	12	6	4	6	4	0	8	2	0	4	4	8	2	2	2	4	2	0	4	2	6	0	2	4	0	2	6	4	12	4	10	6	2	2	0	2	6	6	2	8	2	6	2	2	8	8	2	2	2	8	2	10	2	4	0	6	0	0	0	2	2	12	6	8	0	4	0	0	0	4	4	4	0	0	2	6	6	6	0	2	4	4	6	2	8	2	0	6	4	10	2	2	4	2	0	0	4	2	2	4	0	4	4	8	12	4	4	2	4	4	2	2	2	6	0	2	0	6	0	4	2	10	4	4	2	8	0	4	4	2	2	4	4	0	4	2	8	4	4	2	8	2	2	4	12	2	2	6	8	4	2	0	0	8	0	0	0	8	6	6	2	6	0	2	0	6	4	0	6	0	0	2	4	10	2	4	6	2	0	6	4	2	6	4	4	4	2	8	2	2	0	0	2	4	2	10	8	8	6	0	0	4	4	4	2	4	8	4	4	4	4	4	10	2	2	0	2	2	8	4	2	4	4	10	2	4	4	2	4	0	0	4	4	0	6	4	0
ENSG00000140395:ENSE00002563525:ENSE00003605349:-1:78285261:78285724:78289951:78290099:15:WDR61:33:24:0:0	2	4	24	14	32	30	24	12	16	32	18	24	10	16	14	26	2	14	6	16	28	4	16	14	52	10	16	10	28	10	14	20	20	12	16	10	22	4	40	14	22	22	26	16	2	16	20	14	18	20	8	14	28	8	16	26	8	16	18	16	14	22	24	4	20	22	6	10	22	18	4	8	14	6	24	2	18	28	32	10	10	18	10	2	4	20	14	8	8	38	30	8	6	8	4	24	18	10	18	22	36	4	6	16	14	6	20	18	12	14	22	20	14	18	16	12	8	14	30	22	8	46	28	14	16	4	24	18	20	24	20	0	28	2	26	18	12	8	28	26	26	22	6	24	12	12	10	16	8	8	16	22	8	18	18	9	16	18	18	10	16	32	22	2	10	12	30	20	14	14	6	4	42	6	12	0	22	23	8	16	16	4	26	24	4	30	14	21	6	6	12	6	18	10	18	4	20	6	14	16	20	14	12	16	8	28	22	28	12	28	10	16	12	24	18	16	12	16	18	28	18	6	12	16	12	4	20	8	26	14	12	14	18	14	8	18	22	30	20	48	36	46	22	20	20	10	26	24	28	4	26	12	34	20	38	26	10	2	14	18	8	16	16	21	28	10	22	20	2	44	18	32	42	10	6	6	10	6	26	22	28	12	8	28	12	20	6	28	26	12	26	18	16	8	22	20	18	18	14	12	26	16	24	18	8	10	16	12	22	8	8	16	26	22	20	12	24	2	8	10	4	24	30	16	14	15	4	8	12	18	12	10	14	2	16	16	0	4	2	18	16	14	28	18	22	10	14	28	26	16	10	10	48	20	14	16	30	4	8	12	6	26	10	14	10	24	12	8	18	10	10	28	16	24	16	16	12	12	10	4	16	28	16	20	22	6	18	26	22	28	24	14	10	14	30	14	12	12	26	10	18	16	22	30	34	20	10	2	2	6	34	28	4	8	14	16	24	14	26	28	18	10	8	6	12	16	8	18	18	14	28	36	10	23	26	10	38	12	6	20	18	4	26	16	18
ENSG00000140395:ENSE00002568477:ENSE00000942861:-1:78283468:78283521:78292616:78292788:15:WDR61:34:20:0:0	4	0	2	0	8	8	0	0	0	6	4	0	4	2	4	4	2	0	0	2	0	0	2	2	4	0	0	4	2	0	2	4	4	8	6	4	0	0	0	2	2	4	2	0	2	0	0	2	4	0	2	0	0	0	2	2	2	2	2	6	0	0	8	0	2	4	4	2	4	6	4	0	0	0	4	0	2	2	6	4	0	0	2	2	4	0	0	4	0	4	4	0	4	0	4	4	2	2	2	4	2	0	2	6	4	0	0	6	2	6	10	0	2	4	0	4	10	2	4	0	0	4	0	2	4	0	4	0	0	8	0	0	4	6	2	2	2	2	0	2	0	2	0	8	0	0	0	2	2	2	2	4	0	0	6	4	2	2	0	4	4	2	2	0	2	2	0	2	0	0	2	0	0	0	0	2	0	2	8	2	0	0	2	0	0	0	2	4	6	0	4	2	2	2	4	0	0	4	0	0	0	2	0	0	6	4	2	2	0	6	2	6	0	2	2	4	0	2	2	8	8	2	0	0	4	0	0	0	6	2	0	0	0	6	2	4	2	10	2	8	2	0	4	0	0	0	0	2	2	0	4	4	0	0	4	2	0	0	0	0	4	4	4	8	6	2	4	2	6	2	4	6	8	0	2	2	4	0	2	0	2	2	0	0	0	2	2	0	6	6	4	6	4	0	2	0	2	2	6	0	2	0	2	0	0	2	4	8	6	0	4	0	2	4	6	0	0	0	2	2	0	2	6	2	4	2	0	0	4	4	6	0	0	2	6	0	2	2	0	4	4	2	2	2	2	2	4	4	4	2	2	2	8	0	0	2	0	0	2	0	0	10	0	2	4	4	0	2	6	2	0	6	4	0	2	2	6	0	8	0	2	6	0	0	2	4	4	8	0	4	4	4	0	4	4	0	6	0	0	2	0	4	0	2	6	2	4	0	4	0	2	4	0	0	2	0	2	0	0	4	0	6	2	4	0	0	0	8	2	2	0	2	2	2	0	2	2	2	6	0	6	8	2	2	2
ENSG00000140395:ENSE00003495934:ENSE00003521472:-1:78278208:78278301:78283235:78283521:15:WDR61:38:36:0:0	0	2	2	6	4	6	2	0	6	2	8	2	4	8	6	6	4	6	4	0	6	2	2	0	8	2	0	2	2	0	10	4	2	10	4	0	2	4	6	8	2	2	4	6	2	6	0	4	0	2	2	8	8	4	8	4	0	4	4	0	4	4	12	0	2	2	6	10	4	0	2	8	0	0	10	6	4	10	6	4	6	2	0	4	4	4	4	0	0	2	6	4	0	4	0	4	4	2	6	0	0	0	0	6	6	2	0	6	2	2	6	2	4	8	2	2	0	0	8	0	4	6	4	0	0	2	10	6	4	4	8	2	6	4	12	2	0	0	4	0	6	4	4	0	4	0	2	10	2	4	6	4	0	4	2	0	0	0	0	8	8	2	12	4	2	2	4	8	0	4	6	0	6	0	4	0	6	4	2	0	2	0	6	8	0	2	0	10	4	2	6	2	0	0	8	0	4	2	4	6	0	2	4	2	2	14	6	8	6	2	2	6	4	6	6	2	4	6	6	6	2	2	4	8	10	4	8	0	2	4	0	0	2	0	4	6	6	10	10	6	10	12	12	2	14	2	4	14	4	4	4	8	2	2	8	10	8	2	2	2	2	4	2	8	10	2	6	2	2	4	2	6	12	2	2	2	6	2	4	4	8	2	4	2	4	2	0	6	10	6	0	6	4	4	2	4	2	8	2	2	6	2	8	4	4	8	6	2	2	2	4	0	2	8	8	12	0	0	2	0	0	2	6	2	4	6	8	2	2	2	8	2	4	6	4	4	6	4	0	10	0	0	4	4	4	2	2	6	8	0	4	2	12	8	2	10	10	0	2	0	2	6	0	6	2	2	4	0	8	0	2	6	0	2	10	6	0	0	6	0	4	8	0	0	0	4	0	6	6	10	0	8	0	8	10	0	0	4	2	2	2	2	6	8	8	10	2	0	0	4	2	8	2	4	4	2	2	2	0	7	4	0	0	4	2	0	2	8	0	2	8	18	2	2	0	4	6	0	2	6	10	0	6	2	0
ENSG00000140395:ENSE00003525553:ENSE00003605349:-1:78286041:78286133:78289951:78290099:15:WDR61:30:24:0:0	0	0	2	0	2	10	0	2	2	8	0	6	0	0	0	0	2	4	1	6	0	2	2	0	10	4	2	0	8	0	8	6	2	10	4	2	4	0	4	2	2	2	0	0	2	0	2	2	2	6	2	2	6	2	2	6	2	0	6	2	0	2	0	0	6	2	4	0	2	2	0	2	2	2	6	2	8	4	6	0	0	4	2	4	0	6	2	0	0	0	4	2	0	8	4	6	4	0	4	4	2	2	2	0	0	0	0	4	4	0	10	4	0	2	2	0	4	0	6	2	0	2	4	2	2	2	4	6	2	0	4	0	4	2	6	0	6	0	4	2	2	4	6	6	4	0	0	2	2	6	6	10	0	0	6	0	2	4	4	4	0	0	6	2	0	0	4	4	2	2	2	0	2	2	0	0	0	8	0	2	8	0	12	2	0	6	6	4	0	0	4	2	4	0	2	0	4	0	4	0	2	0	4	0	2	0	2	0	4	4	0	2	2	0	6	0	0	0	4	8	2	4	0	8	2	0	2	0	8	6	0	2	0	0	0	0	8	6	2	6	8	2	4	2	2	2	2	8	4	2	6	2	0	0	2	0	8	2	0	0	2	0	0	8	6	4	8	2	0	2	0	4	6	0	4	2	4	2	4	0	6	0	0	2	4	2	0	2	2	0	4	2	2	0	5	10	4	4	2	0	6	2	2	10	2	0	0	8	0	0	2	2	2	4	4	4	2	0	2	0	2	0	2	4	2	6	4	2	4	0	12	0	0	0	8	2	2	4	2	4	4	2	0	4	8	2	0	2	4	4	6	2	4	2	6	8	4	0	2	0	0	4	0	0	0	6	6	0	0	2	0	2	0	4	0	2	2	2	2	6	2	4	2	2	8	2	0	2	6	4	0	2	4	4	0	2	4	4	4	2	0	6	2	6	10	8	0	0	0	2	2	2	0	4	0	0	4	2	4	4	0	0	0	6	10	4	0	4	2	4	2	4	4	0	4	2	8	0	2	8	4	0	2	2	0
ENSG00000140395:ENSE00003539260:ENSE00002551476:-1:78293167:78293272:78299562:78299601:15:WDR61:17:8:0:0	0	1	0	2	1	1	1	1	0	4	0	3	1	2	0	0	0	0	4	3	1	0	3	1	1	0	1	2	2	0	4	2	1	4	0	4	3	1	3	0	2	1	3	1	0	1	1	1	0	0	1	0	3	0	0	2	2	0	1	4	1	0	2	0	0	3	0	1	1	3	0	0	5	1	2	0	4	1	5	0	0	2	0	0	1	1	1	1	2	1	1	4	0	0	0	5	2	0	5	1	2	1	1	1	1	1	0	2	1	0	0	3	0	1	1	2	1	1	3	2	0	1	3	1	0	0	2	2	2	2	0	0	1	1	3	6	0	0	2	0	1	2	1	0	4	2	2	0	1	2	1	0	0	1	4	0	3	5	0	0	2	4	2	0	0	0	9	0	0	1	1	0	3	0	2	0	1	1	0	1	2	0	2	6	0	2	2	1	0	0	0	0	3	0	1	0	0	0	2	1	0	0	1	1	1	1	4	1	1	2	1	2	2	0	1	0	1	2	1	0	0	0	1	0	3	0	2	0	4	3	0	1	2	0	4	2	1	2	3	1	3	2	3	3	1	1	2	1	1	2	0	2	3	0	3	1	1	0	0	1	1	0	1	2	3	1	0	1	2	0	0	1	4	0	3	0	2	0	3	1	0	0	0	0	2	2	1	5	2	2	0	2	2	3	1	2	2	1	0	0	1	3	1	1	1	0	1	1	3	0	3	0	1	0	2	1	4	0	0	1	0	0	1	1	0	2	2	0	0	2	1	0	2	0	3	1	2	1	0	3	1	1	1	0	0	1	0	3	5	1	1	0	7	1	0	1	2	0	0	0	0	4	0	0	0	1	0	0	2	0	1	5	2	2	6	1	0	0	0	0	1	1	0	1	3	2	0	0	0	4	4	0	0	0	0	6	2	1	3	2	1	0	2	1	2	1	2	1	0	0	1	1	1	0	2	0	1	1	0	0	0	0	0	0	3	0	0	1	0	2	0	6	0	1	2	0	1	1	1	0	1	0	6	0	1
ENSG00000140396:ENSE00001123295:ENSE00002113400:-1:70121302:70121391:70126609:70127047:8:NCOA2:36:32:0:0	4	0	0	0	0	0	0	0	2	0	2	0	6	0	12	2	0	0	0	0	0	2	2	0	0	0	0	2	12	2	0	2	0	0	0	2	2	0	6	0	0	6	0	2	4	4	0	0	0	4	0	0	0	0	0	2	0	0	2	0	4	4	4	2	0	0	2	2	4	2	2	2	0	0	4	2	2	0	2	2	0	0	2	0	2	0	0	0	0	2	2	0	2	0	0	4	4	2	2	2	0	4	8	0	0	8	2	0	0	4	2	2	0	0	6	4	4	4	8	0	4	2	2	4	2	0	2	2	0	0	2	0	0	0	0	2	0	2	0	0	0	0	0	0	0	0	2	8	12	2	2	0	0	0	4	4	0	2	4	2	0	0	0	0	2	2	10	4	0	2	2	2	8	2	0	0	4	4	2	2	0	2	0	6	0	0	2	4	0	0	2	0	2	0	8	0	0	0	4	6	4	2	4	2	8	0	0	2	4	0	0	0	6	2	2	8	0	8	0	6	4	0	0	0	0	0	2	4	0	0	0	2	2	2	2	6	4	0	2	2	2	8	6	4	0	6	2	4	0	2	2	0	4	2	6	0	8	4	4	6	2	0	2	2	16	6	0	4	0	6	4	6	0	2	0	0	0	8	2	4	0	0	6	2	4	2	2	0	6	6	2	6	0	4	2	2	0	2	2	0	0	2	2	4	0	0	0	4	0	0	0	4	4	6	2	0	0	0	2	0	2	2	6	6	6	0	2	6	2	0	0	0	2	4	2	6	2	6	4	2	0	0	0	2	0	2	8	6	0	4	0	2	0	0	2	0	4	2	0	0	2	8	4	2	2	6	4	0	6	4	0	4	4	0	2	0	2	2	4	2	4	6	0	0	2	8	4	0	0	10	10	0	0	8	2	4	8	2	8	4	0	6	8	2	4	2	2	4	6	0	6	2	6	2	0	4	6	4	14	6	2	6	4	2	2	2	0	4	2	8	4	10	2	0	0	2	8	0	2	4	0	4	2	0	8
ENSG00000140396:ENSE00002132452:ENSE00000942876:-1:70157125:70157146:70213903:70214075:8:NCOA2:16:9:0:0	4	0	0	2	8	0	0	0	0	0	2	0	0	4	4	2	0	0	2	0	2	2	0	2	0	0	0	8	6	0	2	2	2	0	0	0	0	0	8	0	0	0	0	2	0	6	0	6	2	2	2	2	0	2	0	6	0	0	0	2	2	2	4	0	0	0	2	2	2	0	0	0	2	0	2	0	0	0	2	0	0	0	0	6	0	0	0	2	2	4	0	0	0	0	0	4	0	0	0	0	2	2	2	2	0	0	0	4	4	4	0	6	0	0	2	4	2	4	0	0	6	2	0	0	0	2	0	8	0	0	6	0	2	2	0	6	4	0	0	4	0	0	4	2	0	2	2	2	4	4	0	0	0	0	4	2	2	2	6	0	2	0	0	0	0	0	2	6	0	0	0	2	0	0	0	0	0	4	0	4	2	2	0	8	0	2	2	2	2	0	4	4	4	4	4	2	0	0	2	6	2	6	2	2	4	0	6	0	0	2	2	2	2	2	4	2	0	0	2	6	2	0	2	0	4	0	6	0	0	6	2	0	0	4	2	4	4	4	0	2	6	4	6	6	2	2	0	2	10	0	4	2	2	6	6	2	2	2	4	4	0	2	2	2	6	4	4	4	0	4	0	4	0	2	0	0	2	2	2	0	0	0	4	0	6	0	2	0	2	4	4	0	0	0	0	2	2	4	6	0	4	6	0	0	0	0	2	0	2	2	4	0	4	0	2	0	2	4	0	2	2	6	2	0	2	0	2	0	0	2	0	2	0	4	6	8	0	2	4	2	0	0	8	0	2	2	2	6	4	2	4	0	4	0	0	2	2	0	0	6	2	4	4	0	2	2	0	0	0	0	4	4	8	8	0	2	2	0	8	0	4	2	2	0	2	4	2	2	0	4	4	0	2	2	6	4	8	2	4	6	0	8	8	10	4	0	0	0	0	2	12	0	6	4	0	0	2	2	0	0	0	4	0	2	0	2	2	6	6	2	0	4	2	2	0	2	8	2	4	10	6	0	4	0	2
ENSG00000140396:ENSE00003463687:ENSE00000942884:-1:70128702:70128980:70163465:70163566:8:NCOA2:28:13:0:0	1	3	0	1	0	1	0	1	1	1	3	0	1	0	3	4	0	1	0	4	0	3	0	1	1	1	0	3	2	5	1	0	4	1	2	4	0	1	2	0	0	3	1	1	0	0	0	0	6	2	0	1	1	0	0	1	0	0	0	0	1	1	2	2	2	0	1	4	0	0	3	1	0	1	3	1	1	0	2	1	0	2	0	1	0	0	0	1	4	0	5	1	0	1	0	4	2	2	1	1	7	3	2	2	0	6	2	6	1	0	0	3	0	0	6	4	1	1	1	1	1	4	1	2	0	2	1	0	0	0	2	0	0	2	1	3	2	6	3	7	0	2	1	4	6	1	1	1	1	1	4	3	0	0	2	3	1	4	1	1	1	0	0	4	4	2	6	1	1	2	2	1	4	1	0	3	2	4	0	0	0	0	2	2	2	2	1	3	1	4	2	1	0	1	3	0	0	0	2	3	2	0	5	1	4	0	2	1	1	2	2	0	1	0	1	3	0	3	0	4	2	0	4	2	0	0	0	0	0	3	0	2	0	3	2	4	0	1	1	0	4	6	3	2	0	0	0	0	0	1	0	2	2	3	4	0	2	3	4	5	2	0	1	1	3	6	2	1	4	1	5	1	2	0	2	0	0	2	1	0	1	1	7	2	2	0	2	1	2	2	4	0	0	3	2	0	2	0	2	0	2	0	0	0	1	0	0	0	0	1	2	0	0	1	3	0	3	1	3	0	4	2	4	0	2	1	1	3	3	4	1	9	0	2	0	9	3	0	7	6	1	1	5	0	1	4	1	0	0	3	2	2	0	2	0	0	1	3	4	1	0	6	4	0	3	6	5	5	0	9	4	4	11	3	1	2	8	1	2	2	3	5	0	4	2	0	3	1	0	5	5	0	3	1	4	3	10	2	7	4	1	3	4	12	2	2	3	1	1	5	10	4	7	0	0	3	2	0	1	1	3	9	2	3	0	5	1	1	4	2	0	8	0	2	5	0	2	2	4	1	2	6	0	1	0
ENSG00000140396:ENSE00003511267:ENSE00000980773:-1:70126813:70127047:70141184:70141399:8:NCOA2:31:23:0:0	0	3	0	1	0	1	1	0	0	0	1	0	1	1	4	7	0	0	0	0	1	1	1	2	2	1	0	1	1	2	1	1	3	2	3	0	0	3	1	0	0	3	0	0	0	0	1	1	0	1	0	3	2	1	0	1	0	0	2	1	2	0	1	1	2	0	0	0	0	0	0	1	0	1	0	2	0	0	1	1	0	1	0	1	0	0	0	1	0	0	2	0	2	1	2	0	0	1	0	1	1	3	2	0	0	1	0	4	0	6	1	3	0	0	2	2	1	1	2	1	2	0	0	0	0	0	1	0	4	0	2	0	0	1	1	0	1	2	1	2	0	1	1	0	1	0	0	1	0	0	2	0	1	1	3	1	2	4	2	0	0	1	1	1	3	1	1	1	0	0	1	1	3	0	0	2	2	0	1	0	1	4	1	3	0	0	1	1	1	2	1	1	0	0	3	0	3	0	0	1	0	1	0	0	5	0	2	1	1	1	4	1	1	0	2	3	0	3	0	3	2	0	0	1	0	0	5	0	2	1	0	1	0	0	3	1	0	0	0	0	1	2	0	0	0	0	1	5	4	2	1	2	1	3	2	3	2	1	0	2	1	1	3	1	2	2	1	3	1	1	1	1	4	0	0	0	0	1	2	0	3	1	2	2	0	0	2	1	4	0	1	0	0	2	1	0	0	2	4	0	2	0	1	1	0	0	0	2	2	0	0	2	0	1	3	0	1	4	0	0	0	0	5	1	2	1	1	2	2	1	1	1	0	1	1	3	0	0	1	1	2	0	3	0	2	3	1	2	0	2	4	0	2	2	0	0	1	1	1	0	0	3	2	0	0	2	1	2	2	2	1	3	4	1	3	4	2	1	3	1	1	1	0	2	2	1	1	3	0	0	2	0	0	3	1	0	5	1	4	2	0	0	4	5	1	2	3	2	0	1	0	6	0	0	1	4	1	1	1	1	1	1	0	0	0	3	1	0	0	2	2	7	1	0	0	0	3	1	1	1	0	1	2	1	1
ENSG00000140400:ENSE00003687427:ENSE00002627745:-1:75364488:75364665:75368483:75368592:15:MAN2C1:25:7:0:0	0	0	2	2	3	0	0	2	1	1	0	0	0	0	2	5	1	1	1	2	1	0	0	1	2	6	2	2	0	0	2	3	1	4	1	0	0	1	1	1	0	1	1	2	0	0	0	0	1	3	1	1	1	2	1	1	1	0	0	1	4	1	2	0	2	0	1	0	1	0	1	1	2	0	1	1	4	1	1	0	1	0	0	0	0	2	2	0	2	2	0	0	0	1	0	2	4	0	0	0	0	1	2	0	1	2	0	0	1	0	1	0	1	1	0	1	0	0	5	0	1	2	0	1	1	0	1	1	1	2	0	0	0	2	1	1	1	0	0	3	0	1	0	1	1	0	3	0	4	0	4	3	0	1	1	1	3	0	0	0	1	3	1	2	0	2	1	5	2	2	0	2	4	0	0	0	3	1	0	3	0	1	2	1	1	3	3	3	0	1	2	2	3	2	1	0	0	2	2	0	1	1	2	0	0	0	0	3	2	0	2	1	1	0	1	1	0	1	3	3	0	0	3	1	1	0	1	0	1	3	1	2	2	1	1	2	0	2	0	1	2	3	2	1	0	0	5	0	1	1	4	0	0	2	3	2	1	1	5	1	0	3	0	1	1	1	0	2	0	0	1	2	2	0	0	2	0	2	0	0	5	2	0	3	1	0	1	0	2	1	1	3	0	3	0	1	2	2	3	0	2	0	3	1	0	0	2	1	0	0	2	0	0	1	2	1	2	0	1	2	1	1	1	2	0	2	3	1	1	0	1	1	3	3	0	2	1	0	0	3	1	1	1	0	0	0	0	0	2	0	0	0	1	2	2	1	2	0	0	0	0	0	2	1	1	0	0	0	3	0	0	2	0	4	1	3	2	0	2	1	1	3	0	1	3	3	4	2	0	5	2	0	0	1	1	3	4	0	2	0	0	4	3	3	2	2	2	0	1	0	3	4	1	1	1	1	0	1	0	2	0	0	1	1	1	1	0	2	0	2	0	4	0	1	0	2	2	2	0	0	1	0	1	0	0
ENSG00000140406:ENSE00000942934:ENSE00000942934:1:81000944:81005788:81000944:81005788:15:MESDC1:1:1:1:1	7	6	8	8	4	5	15	10	6	6	7	3	9	4	10	8	6	2	6	1	2	4	5	4	25	1	2	2	2	13	7	3	9	6	11	0	1	8	7	1	2	4	3	2	10	3	2	4	10	7	4	2	5	3	7	5	11	11	4	0	6	5	7	3	14	5	5	3	7	0	9	1	1	7	1	4	1	2	2	7	3	3	7	4	6	3	2	8	0	3	5	5	2	0	3	3	3	5	8	2	4	3	3	2	4	12	4	0	1	4	3	1	6	4	5	12	7	2	1	4	5	4	1	4	1	11	6	9	5	4	0	9	6	2	11	5	8	5	1	17	8	4	7	3	4	2	3	8	2	1	3	4	11	4	7	12	5	4	5	9	5	3	9	10	10	2	14	5	13	0	7	5	9	2	1	7	1	4	1	2	0	4	3	3	6	4	1	3	9	9	6	1	6	5	3	7	8	5	4	9	5	1	7	3	5	8	4	11	8	2	4	2	3	1	6	16	2	6	5	10	8	10	7	7	6	4	5	4	1	0	2	3	5	10	2	7	6	3	3	3	1	6	0	5	4	1	6	4	4	1	1	2	5	2	6	1	5	6	2	12	17	7	2	2	12	14	2	6	0	4	13	5	15	0	1	11	0	1	2	2	6	5	15	7	2	1	11	3	4	3	5	5	2	4	1	8	7	3	1	7	2	4	4	0	2	8	1	6	7	7	3	4	3	3	9	5	0	5	6	11	7	5	14	4	13	4	4	3	6	3	4	12	6	6	4	5	2	5	6	5	6	3	8	4	0	3	12	3	2	8	2	6	11	4	8	8	4	5	3	3	4	3	7	4	3	9	0	10	10	17	7	6	15	2	2	7	13	1	1	5	2	9	15	1	6	4	3	14	6	1	3	6	4	4	4	5	6	4	10	6	5	7	6	7	6	6	4	9	2	3	6	3	8	2	1	0	0	6	4	5	6	6	16	4	4	9	2	2	3	8	6	19	4	3	3	5	12	5	9	0	5	11	7	3	13
ENSG00000140451:ENSE00002570037:ENSE00002552362:-1:64819037:64819223:64819847:64820019:15:PIF1:20:18:0:0	4	0	0	2	4	2	0	0	0	2	4	4	0	2	2	0	0	2	2	0	2	0	6	0	0	0	2	2	0	0	0	2	0	0	0	2	4	2	0	0	4	2	0	0	0	0	4	2	0	0	0	0	2	2	2	0	2	0	0	0	0	0	4	0	4	0	0	2	2	0	0	2	0	0	2	2	2	2	2	0	2	0	0	0	0	0	4	4	2	0	0	0	2	2	0	2	6	0	0	0	2	4	0	0	2	0	4	0	0	4	0	0	2	2	2	2	2	0	2	2	2	8	2	0	0	0	2	4	2	0	0	0	0	4	0	2	2	2	0	6	0	0	2	6	0	0	2	2	0	0	2	2	0	2	6	0	0	5	2	6	2	4	0	2	2	2	0	0	0	4	0	0	2	2	0	0	2	2	2	6	0	0	0	2	0	6	0	2	0	0	2	0	2	0	2	0	2	2	4	0	0	0	6	0	0	0	0	2	0	0	2	2	0	0	0	2	4	6	2	0	2	0	0	0	6	4	0	0	2	4	2	0	0	0	2	4	0	0	0	2	0	0	0	0	4	2	4	2	0	2	2	2	0	0	0	4	0	0	0	0	3	4	4	4	2	0	4	4	2	0	2	0	0	0	0	0	4	0	4	0	4	2	0	4	0	0	2	2	4	0	2	6	0	4	2	2	0	0	6	4	0	2	3	0	0	0	0	6	2	2	6	2	4	0	4	0	0	0	0	0	1	0	6	0	2	5	2	2	4	0	2	4	2	2	0	0	0	6	4	4	0	0	0	0	4	0	2	4	0	1	2	0	4	2	0	0	0	2	2	0	2	6	0	0	0	2	2	0	0	0	0	4	0	0	2	8	6	0	4	2	2	4	0	0	4	2	0	4	0	0	2	4	0	0	2	0	0	2	0	4	2	8	4	2	4	2	0	0	2	6	2	2	0	0	2	2	2	2	4	8	2	0	2	2	3	2	4	0	0	0	2	8	4	0	0	0	6	0	2	4	6	2	0	0	0
ENSG00000140451:ENSE00003620845:ENSE00002546536:-1:64823778:64824354:64825569:64825639:15:PIF1:5:4:0:0	2	1	3	5	5	0	2	3	1	3	3	2	1	0	6	2	0	0	3	5	2	1	0	0	5	0	0	0	0	5	0	0	3	0	4	0	0	0	0	0	0	5	1	0	2	0	1	0	1	0	3	1	0	0	3	1	2	1	0	1	2	1	1	0	4	0	2	0	1	0	2	0	1	2	0	0	0	0	0	4	0	0	0	0	3	0	0	0	5	0	0	0	5	0	1	0	0	6	4	2	4	0	0	0	0	2	4	5	0	1	1	0	0	0	1	2	2	2	1	0	0	0	1	2	0	4	0	1	3	3	0	4	0	2	0	3	3	1	0	1	1	0	3	5	0	0	1	2	0	4	0	0	2	0	0	6	7	1	0	6	0	1	0	5	5	0	5	0	4	0	2	3	10	0	1	3	4	0	2	1	0	4	1	0	0	0	0	0	0	1	2	2	5	2	0	3	0	1	0	4	0	0	3	0	1	0	1	1	3	1	0	0	0	0	0	1	0	2	1	4	8	1	2	2	1	1	0	2	1	0	0	2	0	0	0	3	0	0	1	0	1	0	0	2	0	0	3	1	0	0	4	0	0	0	0	0	0	1	0	5	5	1	1	0	3	2	0	0	0	2	4	0	6	1	0	2	0	2	0	0	0	1	2	0	0	1	3	1	0	0	1	4	1	0	0	0	3	0	0	0	0	0	0	0	0	2	0	1	4	1	0	3	0	0	3	5	2	1	2	1	1	0	4	0	3	0	2	3	0	6	0	1	0	1	0	0	2	1	1	0	2	0	0	0	2	2	0	0	0	7	0	2	1	0	0	0	0	5	0	4	0	0	7	1	3	0	0	2	3	1	0	6	6	0	0	1	5	0	0	4	1	4	1	0	0	0	0	5	3	0	0	2	0	0	2	2	2	0	1	1	0	0	2	0	0	0	0	3	1	2	1	0	3	0	1	2	1	0	1	0	0	9	2	0	0	2	5	0	3	3	0	0	5	0	0	1	0	3	3	3	2	4	0	0	3
ENSG00000140455:ENSE00003605842:ENSE00002557795:1:63570433:63570579:63532506:63532707:15:USP3:35:15:0:0	0	2	0	4	3	5	1	0	0	2	1	1	2	1	9	1	2	2	2	2	1	1	2	2	5	1	2	2	3	2	4	2	4	1	3	1	3	2	2	2	2	4	4	2	0	1	1	2	1	1	2	3	5	1	1	1	2	1	4	1	3	2	3	1	0	1	1	1	3	1	2	4	2	3	2	3	1	2	2	2	0	4	2	0	2	2	2	3	1	6	4	1	1	0	0	4	1	0	5	2	2	2	2	0	4	0	0	4	6	0	2	2	0	1	2	5	2	2	4	1	2	3	1	1	1	0	1	6	1	3	2	5	0	3	3	4	5	0	2	6	2	3	1	5	1	3	0	1	2	1	5	1	0	2	2	1	8	6	0	1	3	1	3	1	1	3	2	2	8	1	0	4	3	1	0	0	2	6	1	1	1	0	1	3	0	3	5	2	3	3	3	2	3	0	2	1	3	5	2	7	1	3	3	3	1	1	1	6	3	5	2	1	2	3	3	1	3	1	8	3	2	2	2	3	3	0	6	1	6	4	2	3	4	1	4	3	2	2	2	3	4	7	4	0	1	2	4	3	8	0	0	1	4	1	4	3	1	2	3	2	1	2	2	1	4	2	3	4	1	6	5	4	4	1	1	0	1	1	0	3	0	0	0	8	2	1	1	0	0	1	4	3	1	1	1	4	0	4	2	0	3	1	0	0	0	0	1	2	2	3	5	4	2	1	2	0	2	0	0	2	3	4	1	1	3	2	2	1	5	1	0	2	2	3	1	1	2	1	2	2	0	5	4	2	3	0	1	6	0	3	0	0	0	3	0	1	4	2	1	3	4	2	3	1	0	5	3	0	2	0	1	11	6	1	0	1	6	1	2	2	5	7	0	4	3	2	2	2	2	4	6	4	5	2	3	7	2	0	1	3	1	6	8	3	2	2	1	2	2	2	5	2	0	1	3	2	6	2	2	2	1	1	0	1	1	4	0	4	4	6	2	5	0	0	2	0	1	1	1	3	2	2	3	3	1
ENSG00000140455:ENSE00003605842:ENSE00002574583:1:63570433:63570579:63530498:63530590:15:USP3:35:14:0:0	0	1	1	2	4	2	1	0	2	3	1	0	3	0	4	0	1	0	0	2	2	0	6	0	6	0	0	3	2	1	0	1	1	2	2	1	3	0	2	0	0	3	3	1	0	1	1	2	2	2	1	1	1	2	0	1	0	2	2	1	1	0	2	1	1	1	0	1	1	1	0	1	2	1	1	4	4	3	2	0	1	0	3	0	0	2	2	1	0	4	2	0	1	0	2	2	1	2	6	0	0	0	1	0	0	1	1	1	0	2	4	0	1	2	4	2	5	0	3	0	3	6	0	2	1	0	0	2	2	3	3	1	2	0	4	2	3	1	1	3	3	1	3	1	2	0	2	5	2	2	5	2	0	1	2	1	0	4	0	1	2	0	1	0	0	0	2	4	5	1	0	1	3	0	1	1	3	7	1	0	1	1	1	2	1	1	0	2	1	2	0	2	0	0	3	0	2	1	2	1	1	4	5	2	1	2	1	2	3	3	3	1	1	2	1	3	0	1	1	2	0	0	1	4	0	2	2	0	1	8	1	1	0	1	2	5	1	2	2	1	2	4	0	2	2	2	0	0	3	1	3	1	0	0	2	1	2	0	3	4	1	1	1	3	1	1	2	2	0	3	2	2	1	1	1	1	1	1	1	1	4	1	0	7	3	3	1	2	3	0	1	1	1	1	1	3	1	1	3	0	1	1	4	2	1	1	2	1	0	1	2	0	4	4	1	0	3	0	1	0	0	2	2	5	3	2	0	1	0	0	2	1	2	1	0	3	1	0	2	1	2	0	0	4	0	1	1	2	0	0	0	0	3	3	1	0	1	0	3	2	1	3	0	0	1	1	1	4	1	0	0	1	1	3	0	3	1	0	3	1	2	2	0	1	1	6	1	3	1	6	2	0	4	1	1	3	4	2	0	2	2	0	1	4	5	2	1	1	1	0	4	2	1	3	1	3	1	3	4	1	4	1	1	1	4	0	2	2	0	1	3	7	1	1	3	1	0	2	2	0	5	4	2	1	2
ENSG00000140464:ENSE00000943227:ENSE00001363480:1:73998004:73998476:73994673:73994941:15:PML:8:1:0:0	3	4	4	5	1	2	5	2	0	2	0	0	2	1	4	1	2	3	1	5	1	1	1	0	2	3	0	0	0	5	1	0	3	6	3	3	2	0	4	3	0	3	5	0	2	0	1	1	10	2	0	3	0	2	3	4	1	1	3	2	2	1	3	1	1	2	2	2	4	1	2	1	2	3	0	4	1	0	1	7	2	1	1	2	4	0	0	0	3	0	1	3	0	0	0	4	3	6	2	1	1	2	1	0	0	5	2	1	4	2	1	3	2	3	5	8	3	1	3	1	1	1	3	1	0	7	0	6	5	1	1	3	3	1	4	3	2	5	0	4	0	4	3	11	1	0	0	1	1	2	1	0	1	1	2	1	2	2	2	3	4	2	5	3	4	0	2	2	1	1	7	5	7	0	0	1	1	1	1	1	1	2	4	0	3	0	1	2	2	1	1	0	3	4	7	4	3	3	4	2	2	2	2	1	1	2	4	3	2	4	2	3	1	1	0	6	3	7	4	7	6	1	1	2	1	2	5	2	1	4	1	1	0	5	1	5	4	0	1	3	4	1	0	1	0	1	3	0	4	1	1	0	0	1	2	0	3	4	4	4	7	2	1	1	4	6	2	3	2	9	4	2	5	4	1	3	0	1	1	0	5	2	5	5	4	1	6	4	2	3	0	4	2	2	0	6	4	1	3	1	0	1	0	0	0	4	2	3	3	1	2	2	0	1	1	0	1	3	5	2	3	2	4	5	4	1	5	3	1	3	3	5	2	2	1	1	1	1	0	4	2	1	3	3	4	2	8	0	3	6	3	0	0	1	2	1	3	3	2	0	0	5	1	0	3	4	3	4	5	3	3	6	5	1	1	2	8	2	3	4	2	9	3	2	4	1	0	6	2	1	2	1	1	1	5	3	3	1	2	4	2	1	5	1	1	4	0	8	2	5	6	1	1	0	1	1	5	0	3	3	3	8	6	2	2	6	6	3	4	1	0	6	0	2	0	0	1	4	3	1	5	4	0	0	5
ENSG00000140464:ENSE00000943227:ENSE00002586269:1:73998004:73998476:73994733:73994941:15:PML:8:5:0:0	1	2	1	1	1	1	2	1	1	2	1	0	2	3	4	2	2	4	0	2	0	2	4	0	14	1	1	4	1	4	1	2	3	1	3	1	5	2	1	1	2	4	3	0	2	1	3	2	3	4	2	4	2	0	3	1	0	3	3	0	5	4	2	2	1	5	1	4	4	1	1	5	4	4	1	3	3	2	3	3	1	2	0	5	3	1	0	7	3	2	5	0	2	0	0	6	1	6	3	0	1	4	1	2	0	5	4	0	2	4	2	0	2	2	2	10	2	1	5	0	3	2	0	0	0	6	0	8	4	4	0	8	3	7	6	2	1	2	2	4	1	5	2	5	0	0	0	3	3	0	1	0	4	2	0	4	4	4	3	1	0	4	1	3	6	1	7	9	2	0	7	9	10	2	0	3	3	1	3	2	2	0	1	4	6	2	0	1	4	2	1	2	4	3	2	4	2	2	1	4	2	1	2	1	5	2	2	7	5	2	0	3	3	3	1	4	1	5	4	2	3	3	4	3	2	1	3	1	3	2	0	2	0	3	0	9	2	0	1	2	5	3	4	3	1	0	1	5	1	1	3	0	0	2	3	1	0	2	3	10	2	3	2	0	8	5	4	4	1	3	3	1	7	2	0	1	0	1	4	0	3	3	1	3	4	4	9	1	4	2	1	2	3	0	0	6	6	0	2	0	3	0	2	3	0	5	2	1	3	0	1	4	2	4	4	6	3	6	3	2	3	2	9	2	7	1	2	3	3	3	2	10	2	2	2	1	2	4	1	6	1	1	5	3	1	4	3	1	5	2	2	1	5	7	2	1	2	3	1	0	8	3	6	6	1	2	3	5	3	3	1	2	6	1	0	2	7	0	3	1	3	6	6	1	7	5	2	5	3	1	3	3	1	2	4	4	3	1	4	5	0	4	3	1	2	2	2	6	2	0	6	5	4	0	2	2	4	1	9	4	2	8	3	2	4	7	4	0	4	1	5	5	1	3	1	4	1	2	6	3	1	7	0	4	4
ENSG00000140464:ENSE00000943227:ENSE00002595886:1:73998004:73998476:73994729:73994941:15:PML:8:3:0:0	1	0	3	1	2	7	4	3	2	1	3	2	6	0	5	2	1	2	0	1	2	3	3	0	4	0	0	2	3	2	0	1	3	3	1	0	3	3	4	4	4	2	4	0	5	2	2	4	3	2	4	3	4	1	4	4	1	2	1	1	3	3	6	0	4	1	2	0	5	1	2	0	2	0	3	0	0	0	0	1	1	1	0	1	1	1	0	2	2	0	1	0	6	1	2	4	1	3	3	1	2	3	2	1	1	2	2	2	4	2	1	2	2	1	2	2	2	4	6	0	1	5	1	5	0	4	0	3	4	4	0	3	0	1	2	1	2	3	2	3	2	5	3	5	1	0	3	3	3	0	2	1	5	1	5	3	3	6	3	0	3	2	2	5	5	0	2	0	5	0	2	2	6	1	1	2	1	5	2	1	2	1	3	4	1	0	0	0	3	4	2	4	0	5	3	5	5	2	0	4	0	1	2	2	3	1	4	2	2	1	0	0	3	1	2	12	1	2	4	6	3	1	1	4	1	3	1	2	1	1	1	1	1	5	2	10	2	0	1	3	5	2	1	1	3	2	0	4	2	0	4	2	0	2	2	1	3	2	3	8	2	3	5	3	6	5	4	6	2	2	4	1	1	2	1	7	1	3	5	1	6	2	4	0	4	0	4	1	6	1	5	2	3	1	1	2	2	0	1	2	1	1	2	2	3	3	1	3	1	0	5	1	0	4	2	3	0	4	5	2	1	3	6	2	4	1	3	3	3	2	2	2	0	0	1	4	0	2	4	4	2	2	2	1	3	6	4	1	5	9	2	0	4	3	3	0	1	3	4	1	2	7	6	0	5	4	6	2	3	6	0	1	7	2	1	3	5	0	3	5	1	9	2	0	8	0	0	5	0	1	3	0	3	1	3	5	5	3	2	3	0	3	3	1	1	5	1	8	0	1	5	1	2	0	2	6	1	1	3	3	1	8	5	4	1	4	2	1	6	1	2	3	1	1	0	0	2	3	1	1	2	1	0	1	6
ENSG00000140464:ENSE00001390455:ENSE00002619398:1:74033156:74033414:74024880:74024927:15:PML:25:17:0:0	3	1	8	1	3	6	0	2	3	0	5	2	4	5	1	7	1	4	2	4	6	5	11	2	8	3	1	5	4	6	1	1	4	3	4	2	7	3	5	6	1	4	5	0	4	7	2	3	2	3	6	9	5	4	5	5	1	1	5	4	7	6	2	3	8	5	2	1	9	2	7	3	3	3	0	6	2	3	4	0	4	3	0	3	7	5	1	2	1	4	5	0	3	1	1	4	6	4	3	8	3	1	3	2	3	2	2	5	1	0	8	4	2	5	5	5	2	2	4	3	5	6	5	4	0	4	0	8	2	4	2	1	2	3	7	6	4	2	2	6	2	3	8	2	2	1	3	6	2	0	2	3	3	1	3	4	6	1	3	1	9	4	6	8	0	1	6	7	6	0	5	3	10	1	4	5	1	2	2	3	0	1	6	5	1	3	1	3	3	3	6	3	2	0	8	3	7	1	6	4	3	3	3	2	3	5	3	3	6	2	4	3	3	0	5	6	6	4	4	8	8	2	1	9	2	0	3	3	4	5	0	4	1	4	6	2	10	1	3	8	2	9	1	2	3	0	4	6	3	1	8	3	0	4	1	1	1	4	5	3	1	5	3	4	7	3	4	5	6	2	6	4	7	1	2	1	1	4	2	1	8	1	1	6	4	6	1	3	4	3	4	5	6	3	2	7	5	1	3	2	3	2	6	2	1	1	0	7	5	4	4	7	3	5	6	5	3	3	1	4	3	3	6	6	3	2	2	4	5	7	1	0	5	6	4	4	3	2	3	6	2	2	3	1	5	3	2	6	10	5	2	4	6	4	4	5	1	4	4	2	4	9	10	5	2	10	10	3	8	3	6	4	1	3	3	4	1	1	4	1	9	6	3	1	8	6	3	4	4	4	4	4	3	5	4	4	8	2	8	4	3	5	14	0	1	9	3	4	2	3	6	3	2	0	2	1	4	2	7	13	7	2	2	5	5	4	8	1	4	3	6	20	3	1	1	2	2	2	5	9	6	4	1	5	8
ENSG00000140464:ENSE00001390455:ENSE00003464826:1:74033156:74033414:74024857:74024927:15:PML:25:15:0:0	3	1	4	6	4	2	3	1	2	2	1	5	2	2	6	3	0	2	4	3	1	5	3	1	10	2	2	6	2	2	6	2	2	1	2	1	1	1	4	8	2	2	1	0	6	4	3	2	3	1	1	2	2	2	1	4	0	5	0	2	5	5	3	2	3	2	1	0	3	1	2	2	2	1	2	3	1	1	6	1	3	1	0	2	3	2	2	1	5	6	2	2	2	0	1	5	6	4	2	3	4	2	3	0	2	2	2	0	3	2	4	1	2	3	3	3	2	3	4	3	3	4	2	1	1	0	3	6	0	2	3	2	1	4	3	4	2	0	2	3	3	7	1	2	3	0	6	2	8	2	3	2	2	0	2	3	0	0	3	3	6	1	4	3	3	0	5	2	4	2	3	8	6	3	4	3	3	3	0	2	0	2	1	3	2	4	0	2	3	1	2	3	2	5	2	3	5	8	4	4	3	2	4	3	4	2	1	3	0	1	1	4	5	1	2	5	3	8	3	5	4	4	0	2	5	2	5	1	3	3	0	3	1	3	3	5	6	5	3	5	3	3	0	2	1	0	5	7	3	3	1	3	0	0	2	0	2	2	5	2	7	5	1	1	4	2	6	2	2	1	4	1	8	0	1	2	0	1	0	1	6	2	1	4	5	1	7	1	5	1	0	4	2	1	1	2	5	0	1	1	2	0	3	2	1	1	3	2	3	1	1	3	2	4	5	3	1	1	2	4	1	2	2	0	5	1	3	3	5	6	0	1	2	4	3	5	3	0	2	5	3	4	5	1	3	1	1	0	1	5	4	3	5	5	1	4	4	3	1	0	3	2	8	3	0	4	4	1	3	3	5	9	2	1	1	4	0	1	1	4	5	8	1	3	3	1	1	5	3	0	3	2	4	5	6	1	1	2	2	3	1	2	4	0	2	6	2	1	1	2	2	2	3	0	0	3	1	2	6	6	3	3	2	3	6	2	2	1	1	2	6	12	0	2	2	2	1	2	6	4	5	4	0	2	7
ENSG00000140464:ENSE00002595195:ENSE00003563058:1:74033156:74033205:74022828:74023408:15:PML:22:10:0:0	0	0	4	0	2	0	4	2	4	0	2	2	0	0	2	2	0	8	2	0	4	4	2	2	6	2	4	4	2	0	2	0	6	4	4	0	6	2	10	2	2	4	4	0	2	6	0	2	2	0	0	0	0	6	0	4	0	2	0	0	2	4	0	2	2	0	6	0	6	2	2	2	2	2	0	2	0	2	4	2	2	2	0	4	4	2	0	0	6	2	4	4	0	2	2	4	6	6	2	2	0	0	0	4	0	0	0	4	2	0	2	0	2	2	8	4	2	2	4	0	4	4	0	0	0	4	0	4	4	4	0	6	0	4	2	2	2	2	4	0	2	2	2	2	2	0	0	4	2	0	0	0	2	0	8	2	0	2	0	4	0	4	2	4	2	0	2	0	2	0	4	2	2	0	0	2	2	0	0	2	0	4	2	0	2	0	2	2	4	2	4	4	2	4	8	0	0	4	6	2	2	0	2	2	2	2	6	2	2	2	0	4	2	4	2	10	0	8	4	2	6	2	0	6	2	2	2	2	2	0	2	2	2	2	6	4	0	0	4	4	6	6	2	0	2	0	2	8	2	2	2	2	0	0	2	0	2	0	6	2	2	4	2	2	6	2	12	4	0	6	0	0	4	2	0	2	0	4	2	2	4	0	2	0	6	6	6	0	8	2	0	8	2	2	0	4	6	0	2	0	0	0	2	2	2	2	2	0	4	4	2	2	2	2	4	4	0	0	0	2	2	0	6	0	6	4	0	0	2	0	0	2	0	0	6	6	2	2	0	8	0	2	0	0	0	2	4	0	2	14	4	2	0	0	0	0	0	6	2	6	4	2	2	2	4	8	0	2	2	0	4	12	0	0	0	4	4	0	4	2	0	12	2	4	6	2	0	0	0	0	6	0	2	2	4	2	8	2	0	4	0	2	0	2	4	8	0	0	2	2	2	4	0	0	2	2	0	4	2	0	4	6	2	4	4	2	0	2	0	2	4	14	6	6	2	0	4	4	0	6	2	2	0	0	0
ENSG00000140464:ENSE00002600458:ENSE00000943227:1:74032572:74032698:73998004:73998476:15:PML:19:8:0:0	2	2	2	0	4	4	0	2	0	0	2	0	0	0	3	4	0	2	2	1	2	0	2	2	4	0	0	0	8	0	0	0	2	2	2	0	0	2	0	0	2	0	0	0	2	2	4	0	4	4	2	0	0	2	2	4	0	4	1	0	4	0	4	0	4	0	0	0	0	1	0	0	0	2	0	0	0	4	2	4	0	0	0	2	4	2	0	2	2	8	0	2	0	1	0	2	2	2	0	0	0	2	0	2	0	4	2	2	0	0	2	2	2	1	4	2	4	3	2	0	2	4	0	2	0	0	0	2	4	4	0	2	0	2	6	4	2	0	0	2	2	4	2	0	2	0	2	4	2	6	0	0	2	2	2	8	0	0	0	0	2	2	0	0	2	0	2	4	4	0	2	6	8	0	2	2	0	2	0	0	0	2	0	2	0	0	0	0	0	0	2	2	0	4	4	6	4	2	2	6	0	0	4	2	2	0	4	2	2	2	0	2	0	2	0	2	0	2	2	1	0	4	2	4	4	6	2	2	0	4	0	2	0	2	0	0	0	0	2	8	2	0	2	0	0	0	2	0	0	2	0	0	0	2	0	0	0	2	0	2	2	0	0	0	8	2	0	2	0	4	4	4	4	4	0	6	0	0	0	0	2	2	0	0	2	0	6	0	4	0	4	8	0	2	0	2	0	0	2	0	2	0	0	0	0	8	2	0	0	2	0	0	0	2	6	2	0	0	0	4	0	0	4	0	2	0	4	2	4	4	0	2	0	2	0	0	2	4	0	0	2	2	4	4	3	2	2	0	0	4	4	2	2	0	2	0	0	2	0	0	4	0	0	0	0	2	4	2	6	6	6	4	2	0	0	4	2	0	2	4	2	2	2	0	1	0	2	8	2	0	0	4	0	0	0	4	0	0	0	2	0	2	0	0	2	0	2	2	0	2	6	0	6	0	0	0	0	0	2	2	0	0	4	4	2	2	0	2	0	0	0	5	4	2	0	2	0	0	6	0	7	0	0	0	3
ENSG00000140464:ENSE00002620182:ENSE00000943227:1:74032395:74032715:73998004:73998476:15:PML:18:8:0:0	6	4	2	0	2	0	2	2	0	0	4	0	8	0	4	2	2	0	0	0	4	2	2	0	4	0	2	4	2	4	2	0	2	2	2	0	0	4	4	8	0	0	4	0	5	4	2	0	4	2	0	0	2	2	0	6	2	10	0	0	4	2	0	2	7	2	2	0	2	0	2	1	0	0	2	2	0	4	0	0	0	2	0	8	0	2	0	6	2	0	0	1	4	0	0	4	0	2	0	0	0	4	0	0	0	4	0	4	0	4	0	3	0	4	4	4	2	6	4	2	2	4	0	0	0	2	0	4	6	4	2	4	0	0	4	0	4	0	2	2	0	0	6	0	0	0	2	6	4	0	2	0	2	0	6	2	4	2	0	0	0	4	0	4	10	3	2	0	2	0	12	6	2	0	2	0	0	4	0	0	0	0	0	2	2	2	0	2	2	8	2	0	0	6	4	0	2	2	0	4	0	0	0	0	12	0	2	4	0	0	4	6	2	2	2	10	4	2	2	4	4	0	0	8	0	0	0	4	6	0	0	4	4	6	4	2	3	2	2	0	3	2	2	0	4	0	0	2	2	0	2	2	0	5	0	0	1	0	4	2	4	1	0	2	6	10	4	10	1	0	4	0	8	4	2	0	2	2	0	0	2	2	2	4	4	0	6	2	4	0	0	2	0	0	0	4	4	0	4	2	4	0	6	0	0	4	0	6	4	0	0	0	0	0	6	6	0	2	2	6	2	6	6	2	8	2	2	8	0	0	2	0	0	4	4	2	0	2	0	4	0	4	4	0	4	8	2	2	6	6	8	4	4	0	2	2	2	2	0	6	2	0	14	0	4	8	4	2	2	8	8	8	10	4	4	2	4	0	0	6	2	5	2	0	0	2	2	6	0	4	6	2	2	4	2	2	2	0	8	2	2	8	10	0	0	4	0	6	0	0	10	0	4	0	0	0	0	0	8	2	4	6	4	4	2	6	8	0	2	6	10	6	8	2	2	5	5	4	0	4	2	8	0	1	0
ENSG00000140464:ENSE00002620182:ENSE00003563058:1:74032395:74032715:74022828:74023408:15:PML:18:10:0:0	2	2	2	0	5	5	0	4	0	0	4	0	0	0	0	0	0	0	0	0	0	0	7	1	4	5	0	3	4	2	2	0	2	2	0	0	0	0	9	0	2	5	2	0	0	2	4	2	2	0	4	4	2	6	1	6	0	0	0	0	0	0	14	0	2	2	2	0	4	0	4	3	0	0	5	4	0	4	0	4	2	2	0	2	2	0	0	6	4	4	2	0	0	1	0	3	2	4	2	0	2	2	4	2	2	0	2	6	2	4	0	0	0	2	2	1	4	3	8	4	5	4	6	5	2	2	1	5	4	0	0	4	2	2	2	2	4	0	2	5	0	0	2	2	0	0	2	1	14	0	0	2	2	0	7	0	4	2	2	6	4	0	2	3	6	0	8	6	4	2	0	1	2	0	0	2	5	2	0	0	0	2	4	2	5	2	0	2	4	2	0	0	6	1	6	3	2	0	0	3	2	5	0	2	8	4	0	4	4	1	0	0	3	4	4	5	1	6	3	2	2	2	2	6	4	3	2	4	4	1	0	0	0	3	2	6	0	3	2	11	4	2	0	3	4	0	2	0	0	1	2	4	0	2	8	5	0	4	2	0	2	2	3	2	10	7	6	0	2	6	0	0	4	0	2	0	2	2	7	2	6	4	0	2	1	2	4	0	6	2	6	6	8	0	0	0	3	0	2	0	4	0	6	2	0	6	0	2	2	0	6	2	0	4	4	1	2	4	0	2	0	4	4	2	4	0	2	5	2	4	0	2	2	4	2	5	2	0	2	0	2	0	4	3	4	0	4	0	0	6	6	6	8	2	2	2	2	0	2	4	0	6	2	1	3	6	2	2	0	0	5	7	3	0	0	2	4	3	8	6	4	4	2	0	4	8	0	2	2	1	5	3	4	2	0	2	8	1	2	0	0	4	6	2	4	6	0	4	0	4	10	3	2	0	0	4	2	0	0	7	0	4	0	2	2	4	3	0	2	0	4	11	2	0	6	4	2	2	6	4	3	0	0	1	0
ENSG00000140464:ENSE00003464826:ENSE00003563058:1:74024857:74024927:74022828:74023408:15:PML:15:10:0:0	14	10	12	16	24	18	10	10	6	10	14	18	18	8	18	22	2	6	10	10	8	8	28	6	26	14	4	16	20	0	10	14	12	24	2	6	10	22	8	8	14	20	16	4	22	12	12	14	16	16	22	16	12	10	6	20	10	8	12	6	12	10	12	6	34	18	14	6	22	10	14	22	12	10	10	16	10	10	8	12	6	2	8	4	18	6	2	20	38	16	22	2	14	6	10	24	16	12	12	14	14	12	4	14	2	10	14	26	12	16	4	12	14	8	6	28	12	12	16	6	14	10	18	10	4	12	2	30	14	12	6	16	2	6	12	28	2	4	16	14	18	14	16	22	12	4	14	16	10	4	12	12	0	6	16	12	12	26	18	16	30	18	12	4	12	4	34	22	12	8	18	18	24	4	10	10	16	14	10	14	6	12	14	8	12	20	8	8	18	6	18	8	18	8	18	8	36	22	26	40	12	16	24	6	14	12	20	24	14	10	10	20	24	8	16	34	12	18	14	32	12	6	14	26	16	10	20	14	14	16	4	20	4	10	12	24	22	6	4	22	26	22	8	12	10	4	20	22	12	12	16	8	0	16	8	6	10	6	22	24	16	12	10	6	42	18	16	24	12	18	18	10	34	8	0	4	2	12	16	14	28	12	8	18	20	8	10	14	24	4	12	22	16	8	12	32	22	2	16	12	22	0	14	12	6	10	6	14	18	12	20	10	14	18	26	14	12	4	16	12	12	6	24	18	24	10	14	26	12	14	8	8	6	20	14	18	16	18	12	22	14	18	16	8	12	12	28	8	22	24	14	14	24	4	10	18	16	14	12	12	12	32	16	6	8	30	26	10	26	24	6	28	12	10	2	16	20	12	28	16	8	54	6	2	24	24	8	10	8	16	22	8	8	18	16	24	32	6	14	14	6	28	28	14	16	30	14	6	14	10	48	6	18	2	8	8	26	6	18	22	14	22	2	12	18	6	20	12	12	14	20	50	16	16	6	6	14	20	14	20	38	12	0	6	34
ENSG00000140497:ENSE00002316454:ENSE00003466413:-1:74843732:74845593:74854021:74854119:15:SCAMP2:33:11:0:0	0	0	2	2	2	2	2	0	1	0	0	0	1	0	1	0	0	1	2	2	4	0	2	0	1	4	2	1	2	1	0	0	0	2	0	0	0	0	0	0	0	1	0	2	0	2	0	0	0	2	1	0	4	2	2	5	0	0	4	6	0	3	5	0	5	0	0	2	2	0	0	0	2	0	0	0	0	1	0	1	4	6	0	1	1	0	0	1	4	6	0	2	0	0	0	2	2	0	1	2	2	0	0	0	1	1	0	3	0	0	1	0	2	0	0	0	0	4	7	2	2	4	4	2	2	1	2	2	1	2	0	0	0	0	0	4	0	0	1	2	4	2	2	0	1	2	0	0	3	5	3	1	0	0	0	1	0	0	2	0	4	0	0	0	0	4	2	0	0	2	0	1	5	4	0	0	0	4	0	2	4	0	1	1	0	0	7	0	0	0	2	0	0	0	0	0	2	2	3	0	0	0	0	0	0	0	2	2	1	0	0	4	0	4	0	0	0	1	2	7	1	0	3	1	2	0	2	0	0	4	2	2	0	0	1	0	1	2	0	2	0	4	0	3	0	2	2	3	2	0	0	0	3	2	4	0	4	0	2	0	2	0	0	0	2	1	0	2	0	2	0	0	1	2	0	1	0	0	2	0	2	0	0	4	2	0	0	1	2	2	4	2	4	0	2	0	0	2	0	1	4	4	4	3	2	0	5	0	0	0	4	0	0	2	6	0	4	1	0	0	0	0	2	6	0	1	0	0	6	0	3	0	0	0	3	0	2	0	0	0	0	0	0	0	0	2	0	2	0	2	2	0	2	2	0	1	1	0	2	0	0	0	0	0	0	1	5	0	6	0	2	3	4	4	1	3	2	0	2	0	4	1	0	4	0	2	2	3	2	0	3	1	0	2	5	2	0	0	2	4	3	6	3	0	0	4	3	0	0	0	2	1	2	4	2	3	0	0	7	2	4	0	0	4	6	0	1	6	0	1	2	5	1	2	0	0	6	0	0	2	6	0	4	2	4
ENSG00000140497:ENSE00002592127:ENSE00003532171:-1:74844855:74845217:74845473:74845593:15:SCAMP2:31:27:0:0	0	0	4	4	0	2	2	0	0	0	4	4	3	0	4	2	2	0	2	0	6	4	2	4	4	0	2	4	4	0	6	0	2	6	2	7	4	2	9	0	10	2	0	4	0	0	6	2	0	2	7	4	6	4	4	10	0	0	2	2	2	2	0	0	4	0	0	0	4	0	0	6	0	0	2	2	4	0	6	0	4	5	2	0	0	2	0	0	0	2	2	5	2	2	0	3	4	0	4	2	1	4	2	6	2	0	2	4	2	2	0	2	2	4	0	0	0	2	4	0	2	6	4	2	2	0	6	2	0	7	0	2	2	2	4	0	4	0	0	4	9	4	6	0	2	4	2	0	2	0	2	6	0	2	6	2	0	6	0	8	2	0	0	0	2	1	4	4	0	4	0	2	8	0	2	0	2	4	0	0	2	0	2	0	0	6	2	0	0	0	2	0	0	4	4	0	6	3	2	4	2	2	0	3	2	2	4	4	0	4	0	4	2	0	4	8	0	4	2	0	2	0	4	0	2	0	2	0	0	2	0	2	2	2	0	0	2	0	0	8	6	4	2	2	4	8	0	2	0	0	0	0	0	0	2	2	6	2	0	4	2	0	0	2	7	2	6	4	2	2	0	0	12	0	0	0	0	2	0	2	4	0	0	2	6	2	0	0	4	0	0	4	0	2	6	4	4	0	2	0	8	4	6	2	2	0	2	2	2	4	2	0	6	16	2	0	2	4	0	0	0	3	2	4	1	0	0	2	2	2	4	0	0	0	0	2	0	4	2	2	0	6	0	2	0	5	0	8	4	6	8	0	6	4	1	2	2	0	0	2	0	2	0	0	0	8	1	0	2	4	0	4	3	3	2	4	0	2	4	0	4	8	2	0	0	1	2	4	0	6	0	2	1	12	4	1	6	0	4	0	2	4	6	0	2	2	4	0	0	0	6	4	0	6	0	2	0	0	2	4	0	2	0	2	2	0	2	4	4	2	6	16	2	4	0	3	7	0	4	2	5	0	8	2	2
ENSG00000140497:ENSE00002592127:ENSE00003570128:-1:74844855:74845217:74850514:74850673:15:SCAMP2:31:20:0:0	0	2	4	0	2	0	8	5	2	4	0	2	3	8	8	0	0	0	0	2	2	0	0	0	4	0	2	2	2	6	2	0	0	9	2	2	4	0	2	0	4	7	4	0	3	5	0	0	0	2	6	0	4	0	4	2	4	5	2	2	4	2	6	2	12	2	2	2	2	0	0	5	0	0	6	3	0	1	4	2	0	0	0	0	4	0	4	4	2	0	2	2	0	2	2	2	0	0	4	4	0	2	0	2	0	2	2	0	0	0	2	0	4	3	6	6	2	2	0	2	0	2	0	2	0	0	1	4	6	0	0	0	4	0	0	2	9	0	6	2	4	4	2	6	0	2	2	2	4	0	4	0	2	0	0	4	0	10	6	4	6	2	2	2	0	0	6	2	6	4	0	0	10	2	0	0	0	2	0	6	0	0	0	2	0	2	4	2	4	4	2	8	4	0	4	0	0	0	2	6	2	2	4	5	0	3	0	4	2	4	4	2	0	2	0	2	2	2	0	6	2	4	0	0	4	0	4	0	2	0	0	0	3	4	0	4	0	2	0	4	4	6	0	2	4	0	0	0	4	2	4	0	2	6	2	1	0	5	1	8	4	4	2	0	0	6	4	5	0	2	6	2	8	4	0	0	2	0	2	2	2	2	2	8	6	2	0	2	6	0	0	2	0	2	0	0	3	2	4	4	4	0	0	0	2	0	4	2	0	0	2	0	4	4	6	3	0	0	0	6	2	6	4	2	0	4	0	2	6	0	8	0	0	0	0	6	2	6	0	4	4	0	0	2	4	0	2	6	0	6	0	2	4	0	2	0	2	0	2	0	2	2	2	1	3	0	0	0	10	2	2	2	8	4	0	4	2	0	4	0	0	7	2	4	7	2	2	3	0	4	6	4	2	9	3	4	0	4	2	0	2	12	4	8	0	4	0	4	0	4	4	0	0	2	2	0	0	0	6	0	2	4	0	4	4	0	0	4	0	4	0	6	0	6	4	0	10	0	2	3	2	2	0	12	2
ENSG00000140497:ENSE00002592127:ENSE00003684480:-1:74844855:74845217:74851353:74851481:15:SCAMP2:31:19:0:0	0	0	0	1	5	0	0	0	0	2	4	2	2	6	0	0	0	0	2	0	0	0	2	2	10	0	2	3	0	2	0	4	0	8	2	2	4	4	0	0	0	5	2	2	2	4	4	2	0	4	1	2	5	0	0	4	2	2	2	2	0	2	2	0	2	4	0	0	2	0	0	8	0	0	4	0	0	0	4	0	4	0	5	0	0	2	6	2	2	8	4	2	0	2	2	4	6	0	8	4	4	0	4	4	4	0	0	2	2	0	0	4	1	4	2	0	0	0	5	0	12	6	10	0	4	0	4	0	6	4	4	0	0	6	2	1	0	0	6	2	10	4	2	0	0	4	2	0	6	0	2	1	0	6	8	2	8	4	0	0	8	2	14	0	0	0	10	3	2	2	0	0	6	0	3	0	4	6	4	5	2	0	2	10	0	4	3	4	0	1	0	8	6	0	1	0	6	0	6	0	0	2	2	0	0	1	2	2	4	0	0	7	2	6	2	0	4	0	2	8	0	0	2	4	2	0	12	0	2	4	5	0	6	0	2	2	2	4	4	4	2	2	0	0	6	4	2	2	2	2	0	4	0	0	2	8	6	0	2	2	0	6	2	5	4	0	2	0	2	0	0	6	4	0	2	0	2	4	0	2	2	4	0	8	4	4	2	2	6	2	2	4	7	4	2	7	3	0	0	6	6	2	4	2	0	0	4	2	0	0	2	0	2	6	6	2	6	0	0	0	0	0	4	4	0	0	4	0	2	0	0	0	0	2	0	6	2	0	0	2	1	2	2	2	0	0	3	6	4	2	6	0	0	2	6	0	7	0	0	6	0	2	3	2	2	2	6	0	8	0	2	4	0	3	0	0	2	0	1	0	2	8	0	6	7	0	6	6	2	6	2	2	0	4	2	4	6	0	6	4	10	6	4	9	13	4	0	1	0	2	4	5	1	0	0	0	0	4	4	4	10	0	0	4	4	2	2	6	3	2	0	6	2	4	0	2	11	0	0	4	4	0	5	2	3
ENSG00000140497:ENSE00002593495:ENSE00002601159:-1:74850512:74850673:74873199:74873355:15:SCAMP2:21:1:0:0	3	2	0	6	3	7	3	5	5	4	7	2	1	13	13	6	1	3	2	4	5	4	4	4	13	7	2	5	6	2	5	6	7	8	5	5	11	5	11	6	7	9	6	4	2	4	3	2	4	6	8	2	9	4	7	7	3	1	4	0	5	6	8	2	13	7	4	3	6	4	3	7	3	1	17	5	8	4	9	1	6	7	3	2	2	5	6	1	2	7	3	5	2	6	3	17	4	0	3	4	5	4	3	5	7	3	0	3	5	4	3	5	4	5	3	1	3	4	6	1	11	14	5	5	3	0	1	6	5	1	10	3	9	6	7	3	9	3	6	4	8	5	9	4	3	1	3	4	5	5	7	7	3	3	8	5	7	2	7	6	10	4	8	2	0	2	9	15	2	8	3	7	9	3	8	0	5	8	8	2	1	2	3	7	1	12	6	1	3	3	5	3	6	3	10	0	13	3	5	11	2	3	6	1	8	7	5	5	9	3	5	8	6	8	5	5	8	12	6	7	1	3	7	7	3	1	7	2	7	11	2	5	3	3	9	4	3	10	4	4	11	2	6	3	4	4	5	5	3	2	1	5	2	9	10	7	5	2	5	6	1	4	2	5	9	4	6	4	5	4	1	8	13	0	1	2	6	2	2	7	10	4	3	8	4	4	4	3	6	6	4	4	4	8	1	13	7	4	6	2	8	3	9	8	4	3	6	7	8	5	8	2	7	18	10	5	6	3	1	3	4	4	5	12	4	6	4	4	5	3	10	2	5	4	6	3	5	5	3	11	5	4	7	5	2	2	1	13	7	5	7	0	12	6	5	5	10	4	4	0	2	11	3	2	6	8	4	2	6	6	1	7	4	5	5	9	5	8	5	1	8	11	3	8	14	7	7	15	4	9	8	1	2	12	9	13	4	5	6	8	6	3	11	7	5	4	2	0	3	6	18	2	2	7	1	2	6	3	8	8	8	4	1	0	7	2	8	9	3	16	7	21	7	11	8	2	18	5	3	8	9	1	13	4	8
ENSG00000140497:ENSE00002593495:ENSE00002607633:-1:74850512:74850673:74873199:74873358:15:SCAMP2:21:6:0:0	1	2	2	9	10	5	7	4	1	5	9	4	5	7	10	10	4	4	4	2	7	2	4	5	14	6	3	8	15	0	4	5	6	10	4	6	6	6	17	6	10	10	14	5	0	9	6	2	3	8	7	6	11	3	6	9	2	3	2	8	4	8	7	2	19	8	4	2	9	3	6	10	8	3	13	4	5	7	9	4	5	11	3	2	5	12	3	3	5	11	12	5	3	10	5	8	5	5	8	7	5	7	4	5	12	2	3	3	3	4	3	4	5	7	4	1	4	5	12	3	14	18	8	11	6	3	5	5	3	7	7	4	3	0	9	8	6	2	12	4	8	11	10	4	10	3	5	9	9	5	7	13	1	6	7	6	6	10	8	9	11	9	13	3	1	3	12	7	7	8	4	6	11	2	6	1	8	11	3	5	6	1	8	11	1	6	6	12	1	4	11	10	11	2	4	2	7	3	7	13	4	6	10	3	6	11	8	2	8	6	4	9	3	6	14	6	8	6	6	16	7	3	4	8	3	1	14	2	10	9	3	3	5	3	3	6	14	7	3	6	6	11	2	6	8	5	3	6	7	2	3	2	7	6	19	9	6	1	6	8	2	2	5	2	11	0	3	3	5	10	6	8	12	1	0	1	4	10	3	13	6	7	3	15	6	4	4	7	11	10	7	7	9	6	1	6	13	6	9	2	10	5	9	4	4	4	9	6	5	2	13	4	9	16	7	5	3	4	2	2	3	2	15	14	8	12	5	9	9	8	8	3	7	11	9	5	5	9	2	16	4	8	7	4	3	2	7	12	5	3	7	0	6	9	8	7	6	1	11	2	0	7	2	3	3	11	5	1	12	2	6	20	5	11	14	7	7	6	4	7	5	14	2	4	19	11	13	9	4	13	7	5	3	9	15	7	10	1	5	10	4	10	10	16	12	13	5	0	0	3	13	11	4	6	3	6	7	8	3	7	11	3	4	8	10	2	7	11	6	6	3	22	8	6	5	7	19	7	3	9	13	3	8	16	10
ENSG00000140497:ENSE00002593495:ENSE00002616109:-1:74850512:74850673:74853368:74853496:15:SCAMP2:21:13:0:0	0	0	0	0	4	0	3	0	1	0	1	3	4	1	2	2	1	1	0	1	1	1	2	3	1	2	0	0	2	2	2	1	0	6	1	2	2	0	2	1	2	2	2	3	1	1	2	2	0	2	0	1	4	1	1	3	0	1	0	3	1	3	1	0	2	5	2	5	3	1	0	3	0	2	1	1	3	3	3	0	0	2	1	0	2	1	5	0	0	0	3	1	1	1	0	1	2	1	1	2	1	1	5	0	2	1	1	1	3	2	2	2	1	3	1	0	3	0	7	0	3	2	0	3	0	4	0	9	1	1	1	1	0	1	3	1	0	1	4	0	7	4	2	0	2	2	2	1	1	1	1	3	0	0	1	1	3	5	1	0	5	1	2	3	1	1	2	2	1	1	0	4	3	1	1	0	4	1	1	1	1	0	1	0	1	0	2	0	0	1	0	0	3	0	4	1	1	1	0	1	0	3	3	2	1	2	2	0	0	0	0	2	2	0	0	1	0	1	3	2	1	1	1	1	0	0	3	0	1	3	1	2	3	2	1	0	1	3	3	1	0	3	0	2	0	1	0	0	2	0	1	3	3	1	5	0	1	0	0	2	1	0	3	3	1	0	1	2	0	0	2	1	3	1	0	0	0	1	4	1	5	0	1	0	1	1	0	5	5	0	0	5	2	3	1	2	1	3	2	2	2	2	2	0	1	0	2	0	3	0	4	2	5	5	3	3	1	1	0	0	0	1	2	5	1	0	4	2	3	0	2	0	1	5	0	3	5	4	4	2	0	1	4	1	0	0	2	2	1	1	2	0	0	0	4	0	4	0	4	1	1	6	1	1	0	1	4	0	2	0	1	3	0	2	1	0	2	1	0	0	0	3	1	2	3	2	5	1	0	3	4	0	2	5	3	2	5	3	6	1	2	2	2	2	4	1	3	0	1	1	4	0	1	2	1	1	2	0	1	0	0	1	0	2	0	1	0	1	1	2	3	5	2	2	0	1	0	2	0	4	2	1	3	1	3
ENSG00000140497:ENSE00002593495:ENSE00002623612:-1:74850512:74850673:74873199:74873332:15:SCAMP2:21:2:0:0	0	2	0	2	2	3	2	1	2	2	3	1	0	1	2	3	0	2	0	4	3	0	0	3	3	2	2	2	5	0	1	2	3	4	1	1	2	3	5	3	3	3	3	2	2	1	1	0	0	1	3	3	4	1	4	2	0	2	0	1	0	5	4	0	4	4	0	1	0	3	2	1	3	2	2	5	2	2	1	0	0	1	0	1	0	2	4	0	0	4	2	2	3	1	3	5	3	2	1	0	2	0	3	1	6	0	1	1	3	1	2	0	2	2	2	2	3	0	0	1	3	6	3	0	4	2	1	1	3	3	5	1	2	1	1	2	4	0	3	1	2	2	3	4	3	0	3	1	5	2	3	4	0	4	2	2	4	2	0	0	3	2	5	1	0	1	6	0	0	3	3	3	8	1	3	1	2	6	1	1	5	0	5	4	0	6	2	2	0	2	3	0	2	0	3	1	1	1	4	3	5	2	2	2	5	4	1	3	3	1	1	1	3	1	2	1	0	3	2	1	0	1	4	2	3	0	5	0	3	3	0	1	1	1	2	3	3	2	4	2	1	4	2	3	3	2	2	1	1	1	3	4	2	0	5	2	3	3	1	1	0	1	2	3	5	1	2	1	3	0	0	2	4	1	0	3	4	3	3	5	1	2	0	3	4	3	0	0	8	3	2	3	6	3	2	4	1	3	3	1	4	5	3	1	0	2	1	1	2	2	2	0	3	4	1	4	2	1	1	0	1	5	3	4	1	1	4	2	3	0	3	1	1	3	0	4	5	1	0	4	4	4	2	2	0	3	2	2	1	2	2	2	3	3	0	3	3	0	2	1	2	4	2	2	0	3	2	1	7	1	1	5	2	1	2	0	0	4	4	1	1	7	1	2	4	2	6	6	2	4	5	1	1	7	4	3	5	0	5	4	2	3	5	5	3	6	3	1	0	1	4	4	4	1	5	1	3	0	3	2	3	1	0	3	4	0	1	1	0	2	2	4	3	4	2	3	7	0	1	1	5	1	3	4	5
ENSG00000140497:ENSE00002593495:ENSE00002630010:-1:74850512:74850673:74873199:74873302:15:SCAMP2:21:3:0:0	2	2	2	5	6	5	5	1	3	5	4	5	14	9	9	10	1	2	1	6	3	4	3	6	17	7	1	12	3	6	5	5	10	9	4	4	6	5	9	5	6	15	3	4	4	3	1	5	5	16	4	4	12	6	5	7	4	5	4	3	7	12	1	3	8	10	4	5	6	4	4	1	6	4	10	7	4	4	9	3	4	7	3	3	5	5	4	4	3	5	9	3	3	4	7	9	7	2	10	5	3	4	5	4	2	7	2	1	9	2	9	2	4	4	2	2	8	4	3	3	9	12	5	3	4	5	6	7	4	4	11	0	4	3	6	11	6	1	8	3	7	7	7	1	7	9	3	6	12	8	9	8	1	5	7	6	3	4	3	2	7	3	6	1	2	6	12	9	3	8	2	3	15	0	8	3	4	11	3	5	6	2	4	8	3	4	5	5	3	5	9	6	4	2	7	0	8	2	4	8	7	8	7	5	5	9	5	8	11	4	6	5	5	6	3	5	3	8	3	10	6	3	7	11	3	3	10	3	5	7	2	2	4	5	6	4	5	7	5	8	13	14	4	7	7	2	9	4	7	3	2	3	11	4	10	7	7	3	3	7	2	2	3	6	13	7	10	6	2	7	6	6	14	3	2	2	6	6	8	4	9	4	3	10	8	2	0	3	14	4	4	5	2	9	3	8	7	3	6	3	10	6	3	3	7	1	6	2	2	3	10	5	12	12	9	5	2	2	1	3	3	4	8	6	8	6	5	9	5	2	6	3	7	3	5	7	5	2	1	10	4	7	11	5	4	7	1	6	6	7	8	3	11	11	7	9	3	4	4	1	0	8	4	4	2	10	1	1	12	3	5	5	5	9	9	8	4	5	6	4	3	16	4	4	7	6	9	7	4	11	13	2	3	10	5	11	6	2	9	5	7	6	10	11	11	9	4	1	2	5	15	8	8	10	1	2	3	7	7	7	12	2	3	3	3	3	2	10	8	5	6	14	4	9	2	4	13	2	6	10	11	2	8	12	12
ENSG00000140497:ENSE00002593495:ENSE00003466413:-1:74850512:74850673:74854021:74854119:15:SCAMP2:21:11:0:0	3	1	2	4	6	3	4	1	1	2	4	1	4	1	0	4	3	0	4	2	5	4	3	2	5	3	2	2	2	1	2	0	2	7	0	2	4	3	3	4	0	7	5	0	0	1	4	0	2	0	0	3	9	2	0	3	1	3	1	1	3	9	3	0	10	4	2	2	1	2	2	4	2	1	6	5	4	2	1	0	1	1	5	0	1	5	3	1	2	2	2	3	2	1	4	4	3	1	4	2	0	1	2	3	1	2	1	4	1	4	3	2	2	5	1	1	3	4	4	0	4	3	1	3	4	3	2	3	1	1	4	2	7	2	4	2	4	3	4	6	1	4	3	7	1	1	2	5	3	3	2	2	1	2	7	2	2	2	2	3	5	1	6	1	0	1	6	2	2	0	1	0	3	1	1	3	7	2	1	1	1	0	4	2	0	2	2	1	2	3	5	1	5	1	6	0	6	2	1	3	0	6	2	0	2	6	0	6	7	1	2	5	2	2	3	1	5	2	8	8	0	3	5	3	6	0	4	1	2	3	1	1	3	3	1	2	6	5	4	7	6	7	2	2	5	4	2	2	4	1	1	0	4	1	4	3	3	1	1	1	0	6	2	2	2	2	5	3	3	5	3	7	7	2	2	0	2	1	3	3	3	1	2	5	1	2	3	4	8	4	1	3	3	2	1	4	1	2	2	7	5	1	3	1	0	1	4	3	0	1	3	3	2	5	3	2	0	2	0	0	2	3	2	6	2	2	2	0	0	1	12	0	1	4	3	2	1	4	3	2	2	3	2	3	1	3	2	8	1	5	1	0	1	5	5	4	4	3	3	3	0	5	2	3	2	10	4	0	4	1	4	3	1	6	1	2	2	2	4	0	4	5	1	1	4	2	3	9	1	5	12	3	0	8	1	7	5	1	3	7	4	7	3	3	10	4	3	1	2	0	5	4	1	2	1	3	3	0	1	7	2	2	0	3	3	0	1	2	3	5	3	8	4	2	3	1	7	1	2	8	1	0	2	2	4
ENSG00000140497:ENSE00002593495:ENSE00003467083:-1:74850512:74850673:74873199:74873365:15:SCAMP2:21:4:0:0	0	1	1	1	4	3	1	1	0	2	1	2	2	4	1	2	1	2	2	3	3	4	3	1	3	3	2	4	6	1	3	2	1	1	2	2	1	4	3	2	1	4	5	1	0	3	2	0	2	2	1	2	1	2	1	1	0	0	1	1	2	0	1	0	5	1	1	2	3	1	1	1	5	2	3	2	1	5	6	0	2	3	1	0	0	5	0	0	2	2	0	1	1	2	0	5	2	1	2	4	0	2	2	1	1	0	1	4	3	0	0	0	0	2	3	1	1	3	1	2	2	2	5	2	0	1	4	1	2	2	1	0	3	1	5	2	1	1	2	1	2	3	2	1	1	5	2	1	2	0	1	1	2	4	3	1	2	2	0	3	2	0	5	2	0	3	2	6	0	3	1	1	5	1	1	1	2	5	1	1	1	3	3	3	1	2	1	4	1	1	4	1	0	1	4	0	3	0	1	5	1	2	2	1	1	0	3	1	2	2	3	3	2	1	3	0	4	0	2	3	0	3	2	1	1	0	3	1	2	0	0	2	2	2	1	1	1	3	2	3	2	0	0	1	3	0	2	1	1	1	0	3	2	0	3	2	2	0	4	2	1	3	1	4	5	1	0	5	1	1	0	2	1	1	1	0	3	0	4	1	1	1	0	5	3	0	2	1	5	4	1	3	2	0	0	2	2	2	2	2	1	3	0	1	0	2	4	1	1	2	2	1	3	3	0	2	1	1	0	0	1	0	1	4	4	2	0	0	3	3	4	0	0	3	3	5	4	0	2	1	3	1	2	2	2	2	3	4	5	2	0	0	5	0	1	1	1	1	2	0	1	3	1	2	1	1	2	1	4	0	2	1	3	0	0	0	1	1	4	1	3	3	1	1	2	0	3	3	2	3	6	1	2	4	0	7	6	1	3	5	5	1	0	0	2	1	0	1	0	0	4	2	2	1	2	1	1	1	3	3	2	2	0	1	3	3	0	5	1	5	1	2	2	4	3	3	5	2	0	2	2	1	1	3	1
ENSG00000140497:ENSE00002593495:ENSE00003680032:-1:74850512:74850673:74854581:74854649:15:SCAMP2:21:10:0:0	1	1	3	1	8	0	0	4	1	3	2	4	5	2	0	4	2	2	2	1	1	1	5	0	5	1	0	2	5	2	3	1	1	7	2	1	4	2	4	3	3	2	1	1	3	3	4	5	1	6	2	1	2	2	3	3	0	1	1	2	0	3	3	0	2	5	3	1	3	2	0	4	1	3	5	0	1	8	3	0	1	2	2	0	2	5	1	2	2	8	5	3	2	1	1	8	5	1	0	3	3	4	1	2	3	1	0	4	7	3	3	4	3	0	0	0	3	1	10	1	6	6	1	4	1	0	1	3	2	1	0	2	5	4	7	7	1	2	2	1	2	4	4	0	2	0	2	2	4	2	1	3	0	4	2	1	6	1	2	0	4	2	5	1	1	4	4	5	2	1	0	0	2	0	1	1	2	4	0	7	2	2	1	3	2	4	0	3	3	1	4	1	1	1	7	1	4	2	4	0	1	2	2	0	1	3	2	1	3	2	3	0	3	3	3	1	1	3	3	1	0	1	2	3	1	1	1	1	3	6	1	5	2	0	0	1	3	3	1	5	1	7	2	5	5	0	1	3	1	1	0	2	2	0	4	5	1	0	2	0	2	3	2	2	2	1	0	1	2	6	1	5	2	3	0	0	0	1	0	2	4	0	1	8	4	5	0	3	4	3	2	2	7	1	1	4	7	2	2	0	2	3	2	2	3	1	4	5	5	0	4	6	5	4	0	2	2	0	0	5	2	2	1	7	1	1	2	0	6	0	4	0	1	1	3	1	4	4	1	4	2	3	3	0	5	0	2	2	4	2	2	1	4	1	8	3	3	1	0	2	0	3	2	2	1	3	4	1	2	2	0	8	5	4	4	2	1	2	6	2	2	6	2	3	3	4	2	5	1	2	4	3	0	5	4	2	3	3	0	5	2	2	2	1	4	1	1	2	0	1	2	2	1	6	1	2	2	1	0	6	2	1	0	5	3	0	3	4	0	2	5	14	2	3	2	5	5	5	0	1	4	0	5	3	3
ENSG00000140497:ENSE00003532171:ENSE00002607633:-1:74845473:74845593:74873199:74873358:15:SCAMP2:27:6:0:0	0	0	2	4	2	4	1	1	2	2	4	0	4	4	6	2	2	0	1	0	5	0	1	2	9	5	2	2	6	2	3	1	5	9	2	3	3	4	2	3	4	3	2	3	2	0	1	0	1	3	1	4	2	1	4	5	3	1	2	1	2	5	4	3	12	3	3	2	3	1	1	3	2	0	5	1	2	6	2	2	1	3	2	3	3	5	1	1	2	5	3	2	3	4	1	2	6	1	3	3	2	1	3	5	0	2	0	0	4	1	4	4	3	1	1	4	3	0	5	2	4	6	5	1	0	2	1	2	1	7	3	2	1	3	5	2	3	1	3	5	8	3	5	4	2	2	0	1	4	0	4	1	0	4	4	4	4	2	3	2	1	3	3	3	1	3	7	0	3	5	3	4	5	1	2	1	0	3	0	0	3	1	2	4	1	7	2	4	0	3	3	1	6	1	1	1	2	5	1	4	1	1	2	2	2	2	1	5	5	1	1	6	2	0	5	4	2	2	1	7	1	1	5	5	5	0	9	0	6	2	0	1	2	3	2	2	5	2	2	6	4	3	4	0	3	2	3	2	3	0	1	2	6	1	4	3	3	0	0	2	3	3	0	5	3	2	6	4	0	1	2	7	7	0	2	1	4	3	2	2	3	1	3	1	3	1	0	2	1	2	0	1	2	3	2	5	1	3	3	2	3	1	2	0	1	1	3	1	3	0	3	1	2	6	8	6	1	0	2	1	1	2	6	5	0	2	2	0	4	3	0	0	3	2	5	6	4	2	1	2	2	1	4	5	0	0	2	6	3	4	4	2	3	3	2	2	4	4	2	3	1	7	1	3	0	4	1	0	1	0	2	5	6	3	3	1	1	0	4	0	1	7	3	1	3	2	3	9	2	3	6	0	4	3	4	0	2	3	4	6	0	4	3	3	2	6	1	1	0	1	10	5	1	2	2	0	2	4	1	4	4	1	1	2	3	1	4	3	2	2	2	13	1	4	2	1	8	1	0	4	4	0	10	1	1
ENSG00000140497:ENSE00003532171:ENSE00002626887:-1:74845473:74845593:74852069:74852213:15:SCAMP2:27:17:0:0	0	1	3	1	1	2	1	0	1	1	0	0	4	1	2	4	1	2	0	0	1	4	3	3	9	0	2	0	6	1	0	1	2	2	1	0	0	2	2	3	3	4	2	2	0	3	2	2	2	2	3	1	7	1	2	2	1	0	2	1	2	4	1	0	3	1	2	1	2	0	1	3	1	0	2	2	7	2	3	0	2	3	2	1	1	1	1	0	3	3	3	2	2	3	4	5	1	0	1	1	2	3	0	1	1	1	0	2	1	2	0	1	1	2	0	2	3	0	2	3	5	4	1	1	1	0	2	1	1	2	5	0	0	0	5	3	5	0	2	2	3	1	2	1	2	1	0	0	1	2	1	1	2	3	3	3	0	1	5	1	1	1	1	0	1	1	6	3	0	1	0	1	6	1	2	2	1	1	1	1	2	0	1	1	0	1	1	4	2	2	2	0	4	0	3	0	2	1	1	1	3	1	1	1	0	2	3	3	3	3	0	1	1	0	1	1	2	0	3	5	1	0	0	4	2	0	0	0	2	1	1	1	1	1	0	0	1	1	1	3	1	8	4	2	0	0	3	1	1	1	1	1	3	1	4	2	1	1	0	4	0	2	1	4	1	1	3	3	1	4	0	3	6	0	0	0	0	1	0	3	2	4	0	2	1	1	1	0	5	2	0	1	4	1	2	3	2	3	0	0	3	2	0	6	0	1	1	1	1	1	3	2	2	3	6	0	1	0	1	0	2	3	0	2	2	2	5	0	4	2	3	0	1	2	1	3	2	2	0	1	1	4	2	2	2	0	1	5	5	2	2	1	3	6	3	4	3	1	2	1	0	5	0	1	2	3	3	0	4	0	0	6	3	0	1	0	0	3	1	1	1	4	2	0	4	0	1	7	2	0	1	1	1	7	6	4	0	0	3	3	1	4	2	2	3	3	1	0	0	2	7	1	2	4	2	1	1	1	2	1	1	2	1	0	5	0	1	2	1	2	0	6	0	3	1	6	3	1	0	1	3	1	2	4	3
ENSG00000140497:ENSE00003532171:ENSE00003570128:-1:74845473:74845593:74850514:74850673:15:SCAMP2:27:20:0:0	0	2	3	1	0	2	3	2	4	1	1	4	0	0	1	3	0	3	1	7	2	1	1	0	3	1	1	3	2	0	1	2	2	5	5	3	1	0	0	1	6	5	1	1	0	2	0	2	1	2	4	2	3	2	0	2	2	0	1	0	0	3	4	0	2	1	3	2	2	0	3	0	1	0	5	2	3	0	5	0	1	3	5	1	1	0	1	1	0	3	3	1	2	0	3	4	3	0	2	2	2	1	0	0	3	2	2	1	2	0	2	0	3	1	3	1	0	1	2	3	6	3	2	0	1	0	1	0	4	5	0	1	0	0	1	0	5	0	3	4	4	3	6	4	1	1	2	0	1	0	1	4	2	0	0	3	4	6	4	1	2	0	4	4	2	1	2	4	1	3	3	0	3	1	4	0	4	1	0	3	1	0	0	1	2	1	0	0	2	3	4	2	6	0	1	0	3	1	3	1	1	0	0	1	3	2	1	0	2	0	5	1	2	0	0	2	0	1	0	4	3	2	1	1	3	0	1	2	1	1	0	1	0	1	4	1	1	1	3	7	2	6	2	5	2	2	2	2	0	0	0	0	7	1	1	3	1	0	0	2	0	0	0	2	2	0	0	4	1	3	5	2	5	1	1	0	1	0	0	3	0	2	2	3	0	4	2	0	5	0	1	1	2	6	2	2	3	2	0	1	6	3	4	2	0	2	0	4	3	0	1	0	6	9	3	2	1	0	0	3	1	0	3	1	0	2	1	2	0	0	0	1	0	3	0	7	0	1	1	6	1	3	1	3	0	1	0	1	4	0	0	1	5	1	1	3	4	2	3	4	1	2	0	0	2	4	1	0	2	0	1	5	2	2	2	1	4	2	0	0	1	7	0	1	6	0	4	3	2	2	6	1	2	3	1	5	1	2	1	3	4	2	3	3	4	4	1	2	0	2	6	3	3	3	0	0	1	2	0	3	2	6	2	0	2	2	5	0	1	2	1	6	1	3	0	0	0	3	0	1	2	0	3	2	4
ENSG00000140497:ENSE00003532171:ENSE00003680032:-1:74845473:74845593:74854581:74854649:15:SCAMP2:27:10:0:0	0	0	3	4	2	6	3	2	1	2	1	2	1	4	5	4	2	2	0	1	3	1	1	1	5	0	3	5	8	0	1	0	3	3	2	0	1	1	7	1	3	8	3	0	1	3	1	3	0	1	1	0	4	2	2	1	2	0	2	1	2	4	4	2	8	5	4	1	2	1	0	3	1	1	2	2	0	2	4	2	3	2	2	0	1	3	2	2	0	3	2	3	0	2	1	2	2	0	2	1	0	0	0	1	4	0	0	0	3	2	2	2	0	1	1	0	3	2	4	1	2	5	1	1	1	1	2	2	0	4	2	2	0	2	5	3	3	1	0	4	4	5	3	3	2	1	0	1	3	3	1	4	2	3	3	4	4	4	8	4	5	3	4	1	1	2	7	3	0	3	0	2	6	2	2	2	2	1	0	4	0	1	3	6	1	3	2	0	0	1	2	1	6	1	1	0	3	3	2	3	1	2	1	0	3	4	4	3	4	4	2	5	1	3	1	2	3	3	0	4	0	0	1	4	1	1	4	1	2	1	2	3	0	3	2	2	3	3	1	2	1	9	3	3	2	1	1	0	3	3	1	1	6	1	3	3	2	1	0	2	0	1	1	2	3	2	2	1	1	2	2	5	8	0	1	0	2	0	0	3	2	1	2	3	5	1	0	1	5	3	0	1	1	4	2	1	2	1	1	0	4	1	2	2	2	2	1	1	5	0	2	1	3	5	7	0	0	0	0	0	0	4	1	4	1	0	0	1	4	2	7	0	3	1	2	5	5	3	0	4	1	6	3	3	0	1	2	8	4	1	4	2	4	7	3	3	3	1	2	1	0	3	2	0	2	6	2	1	8	3	1	1	2	2	3	1	0	2	2	1	4	5	3	4	3	2	3	3	3	2	2	1	3	1	5	0	2	5	1	3	0	3	4	4	1	4	0	1	1	0	6	3	2	5	3	0	2	2	3	5	7	1	2	2	4	1	1	0	4	5	5	12	3	2	3	3	6	0	1	7	4	1	7	1	10
ENSG00000140497:ENSE00003570128:ENSE00003680032:-1:74850514:74850673:74854581:74854649:15:SCAMP2:20:10:0:0	2	1	0	2	1	0	0	2	2	1	0	1	2	2	1	3	0	2	0	0	1	0	0	1	0	0	0	1	0	0	3	2	2	3	1	1	3	0	5	1	3	1	1	2	1	0	2	1	0	2	1	1	1	4	2	1	1	1	3	1	2	1	1	0	2	0	2	0	1	0	0	1	2	0	2	2	1	2	3	0	0	4	3	0	1	2	1	0	0	1	5	0	0	1	0	2	1	0	1	1	0	2	0	0	1	2	0	2	3	1	2	1	1	2	1	1	0	2	1	0	1	2	3	0	0	0	3	2	4	1	0	4	2	0	3	3	0	0	1	1	3	2	3	0	1	1	0	3	0	1	1	5	0	2	1	0	2	0	1	0	2	1	5	0	0	0	5	5	0	0	2	1	3	0	2	2	3	0	0	0	0	0	0	0	0	3	0	0	0	0	1	0	2	0	0	0	0	0	0	0	0	2	1	0	0	1	3	1	1	0	0	1	0	0	0	3	1	0	3	0	2	0	1	0	2	0	3	0	0	0	0	0	0	1	1	2	1	0	3	3	2	3	4	1	1	0	1	1	3	1	2	1	0	1	1	1	0	0	2	1	1	1	3	1	0	0	1	1	1	0	1	1	1	2	0	0	1	0	0	1	3	0	1	2	4	1	1	3	1	0	2	1	0	2	0	2	1	3	1	0	2	1	3	3	1	1	0	2	0	0	4	1	1	1	1	1	1	1	0	0	1	1	0	2	0	1	0	0	3	1	2	0	1	1	2	0	1	1	1	2	1	0	3	2	1	0	0	2	4	0	1	2	4	2	1	0	2	2	1	0	1	1	1	0	0	2	1	0	3	2	3	2	1	0	0	1	3	1	3	0	1	2	1	3	0	1	1	3	1	2	0	0	1	3	4	5	0	3	2	6	0	1	0	1	5	1	1	0	0	1	2	2	0	1	3	0	0	0	1	3	0	1	0	1	1	1	3	5	1	1	6	5	1	2	1	0	4	1	1	5	1	1	3	1	2
ENSG00000140521:ENSE00000943530:ENSE00001303161:-1:89333096:89333913:89334673:89334847:15:POLG:4:2:0:0	0	0	1	2	3	0	2	0	1	0	2	0	2	1	4	8	0	0	1	2	1	1	0	1	5	2	0	1	0	1	0	0	2	0	1	0	0	3	0	0	1	4	2	0	1	2	0	2	0	0	3	0	0	1	1	4	1	1	0	0	2	2	2	1	2	0	1	1	3	1	1	0	5	0	1	0	0	3	0	1	0	0	0	0	2	1	0	2	2	0	1	0	4	0	2	0	2	1	2	1	0	0	0	0	0	1	1	3	0	1	0	0	2	0	1	1	2	1	0	0	0	0	1	2	0	0	0	0	0	3	0	0	1	2	0	1	0	2	3	1	0	0	0	3	1	0	1	3	3	1	0	0	1	0	0	1	1	1	0	2	1	2	0	1	1	0	5	1	3	0	4	7	3	1	1	1	1	0	2	0	0	1	2	1	3	1	0	0	2	4	4	1	3	3	0	1	1	1	0	2	0	0	3	1	5	2	3	3	3	0	0	0	1	0	0	3	0	2	2	3	1	3	5	2	3	1	2	1	0	5	0	0	0	2	0	2	2	0	1	3	1	2	1	1	0	0	5	3	0	1	0	2	0	2	0	0	0	3	2	2	3	2	2	2	8	2	0	2	1	1	1	0	1	1	0	1	0	2	2	0	1	0	2	1	1	1	0	0	1	0	0	2	2	1	1	1	3	0	1	2	1	0	3	1	0	0	1	3	1	3	0	3	0	1	3	3	0	0	1	5	1	2	4	0	5	2	4	4	0	1	0	2	1	3	0	1	1	0	1	0	4	1	0	2	5	0	5	1	0	5	0	1	5	0	0	1	1	2	0	1	5	1	5	1	0	2	2	4	3	3	4	3	0	1	0	3	1	0	0	1	1	7	0	0	1	1	0	6	2	0	1	0	2	0	0	4	2	0	6	4	0	2	2	0	0	2	0	3	1	1	4	1	4	0	0	2	2	2	0	2	1	3	0	1	0	1	1	0	0	4	2	1	2	0	1	1	0	2	3	0	0	1	0	0	2
ENSG00000140521:ENSE00000943531:ENSE00000943530:-1:89330081:89330276:89333096:89333913:15:POLG:6:4:0:0	2	0	0	0	1	2	0	1	0	2	2	2	5	5	5	4	3	2	0	1	3	2	0	0	0	3	0	8	1	0	0	0	1	0	2	0	0	1	4	1	0	1	0	2	2	1	0	3	1	0	1	3	1	1	0	1	1	2	2	0	4	0	1	0	2	3	2	0	1	1	2	1	2	4	1	5	0	0	2	3	0	1	2	1	1	5	0	0	1	1	0	2	4	1	2	4	4	1	2	0	2	0	5	1	1	3	1	1	1	1	3	0	0	1	2	3	1	1	0	0	1	2	4	2	0	2	2	6	0	1	1	1	0	2	2	2	1	1	3	1	2	0	0	5	0	1	0	1	1	1	1	0	2	0	1	2	1	3	2	0	0	0	3	1	2	1	3	3	2	1	0	1	4	2	3	0	2	2	0	1	2	1	0	1	0	0	2	4	0	1	1	3	1	1	3	2	1	0	2	3	0	2	2	0	6	6	0	2	1	1	3	2	0	0	0	0	2	4	1	5	0	0	0	5	1	0	2	0	1	0	0	2	1	3	8	6	1	1	1	3	0	2	2	1	0	1	0	2	0	0	2	1	0	1	6	2	4	0	2	2	1	1	1	2	5	1	1	2	0	1	1	0	5	2	0	1	2	3	1	2	0	0	2	0	6	0	3	0	4	0	0	0	0	2	2	0	2	1	0	0	0	0	1	4	1	0	0	0	1	0	3	1	0	2	7	2	0	0	0	3	1	2	3	1	3	0	1	1	0	0	0	2	0	0	0	2	0	0	0	2	0	2	3	2	1	1	5	0	3	4	1	0	2	0	4	1	1	0	3	0	1	1	4	2	5	4	1	0	3	2	4	2	1	5	0	2	2	3	1	1	1	3	0	2	4	0	1	2	2	2	2	0	2	4	2	3	2	2	3	3	4	1	3	5	7	5	0	1	2	1	2	3	0	3	0	4	2	3	0	3	0	2	2	2	0	4	1	3	2	1	0	4	1	0	1	0	3	0	3	1	4	2	0	3	3
ENSG00000140521:ENSE00000943531:ENSE00001303161:-1:89330081:89330276:89334673:89334847:15:POLG:6:2:0:0	0	0	1	0	1	2	2	1	0	1	3	2	2	1	4	6	0	3	3	3	2	1	0	1	1	2	0	5	1	2	0	0	3	0	1	1	0	5	1	3	2	3	2	1	1	3	1	0	2	2	1	0	2	1	4	3	3	2	1	1	0	0	1	0	4	1	1	1	0	2	1	3	2	1	1	0	3	1	2	1	0	0	0	1	1	2	3	0	1	1	3	1	0	0	6	5	3	3	3	4	1	3	1	1	0	2	4	2	1	3	2	1	4	1	3	1	3	0	1	1	1	5	1	3	1	3	0	4	3	0	3	0	0	2	0	3	4	3	4	0	3	2	1	5	0	0	1	2	1	1	2	1	2	1	2	2	3	2	3	1	3	0	2	0	0	3	4	0	1	1	4	1	1	1	0	2	0	2	0	0	2	2	1	3	1	1	3	3	0	0	1	0	1	1	2	0	1	0	1	4	1	2	2	0	2	3	3	2	2	0	0	3	2	1	1	2	1	2	1	4	1	1	0	1	1	1	0	2	1	0	1	0	1	1	4	4	0	2	1	2	4	2	3	2	2	1	1	5	2	2	1	0	0	1	3	0	4	1	0	1	1	1	0	1	6	3	0	4	0	0	2	3	2	0	1	1	0	4	1	0	0	2	2	5	3	2	1	0	2	1	0	1	0	0	2	1	1	1	1	0	2	2	2	1	0	1	1	1	2	2	1	2	1	2	3	1	1	1	1	3	4	0	3	1	6	0	1	3	2	1	1	1	2	0	0	3	4	2	2	1	2	1	2	0	0	1	1	1	0	3	2	0	0	4	2	0	3	2	2	1	5	2	3	0	3	3	2	3	3	2	2	3	3	2	3	3	2	1	0	3	3	4	1	1	3	2	1	3	0	3	4	1	2	0	4	1	4	1	4	3	1	0	4	2	2	1	1	0	0	1	3	2	2	1	0	2	3	3	2	1	0	4	3	0	0	2	1	3	1	3	0	2	3	1	0	1	2	2	4	1	3	0	3	1	2
ENSG00000140521:ENSE00000943531:ENSE00001660861:-1:89330081:89330276:89334685:89334861:15:POLG:6:1:0:0	1	2	1	2	2	4	0	0	2	1	1	1	2	2	1	5	0	0	1	2	2	0	1	0	3	1	0	2	2	0	1	0	0	1	2	0	4	5	1	0	0	2	3	2	1	2	1	1	2	0	1	0	2	2	1	1	0	1	1	1	3	2	1	0	3	1	1	0	1	0	2	1	2	1	1	1	2	1	1	0	0	2	0	1	0	0	1	1	2	0	0	0	1	0	0	1	3	1	1	0	3	0	1	0	1	2	1	2	0	1	1	0	2	1	2	0	0	1	0	0	0	1	0	2	0	1	3	1	3	1	3	0	0	1	1	2	1	3	1	1	1	0	0	1	2	1	0	2	2	2	1	3	1	4	3	0	0	1	1	2	3	1	0	1	1	0	2	1	1	0	1	2	2	1	0	3	2	2	0	1	0	0	0	2	1	2	1	0	3	3	3	0	0	0	2	1	1	0	0	1	0	1	1	0	2	2	1	2	2	1	2	2	0	0	1	1	1	0	1	3	1	1	3	3	0	2	2	3	1	1	1	1	0	3	3	1	3	2	0	2	2	5	2	1	2	2	3	2	2	0	1	1	1	1	2	0	0	1	2	2	0	1	1	1	4	1	2	3	0	0	0	1	5	0	0	0	1	2	1	1	0	0	2	4	0	0	7	1	2	3	0	1	0	1	0	2	2	1	2	0	2	0	1	0	1	2	2	3	0	2	0	1	1	2	2	2	1	0	1	3	4	0	2	3	4	3	3	2	1	1	1	1	0	1	2	2	2	0	0	0	1	1	0	1	2	0	0	1	1	2	0	2	1	1	0	1	0	0	0	0	2	4	3	1	0	4	2	1	1	2	1	0	1	1	0	0	2	0	2	0	0	5	1	3	1	2	0	3	0	2	4	1	2	2	4	1	4	0	0	2	0	2	3	2	1	3	1	1	0	2	2	2	1	3	0	1	1	1	2	0	2	1	1	1	4	2	1	2	0	1	0	5	0	1	2	2	1	1	2	2	3	2	0	3	0
ENSG00000140521:ENSE00000943533:ENSE00003772289:-1:89328685:89328831:89328943:89329110:15:POLG:9:7:0:0	2	2	4	2	14	10	4	2	0	0	10	4	6	5	11	14	0	2	3	2	4	6	3	4	16	4	2	14	10	10	1	0	2	10	4	3	0	12	12	0	8	12	12	4	4	0	2	8	8	4	3	0	13	14	2	7	2	4	2	2	8	4	8	2	8	14	14	4	15	2	2	8	0	2	12	10	10	6	2	4	3	6	0	6	4	2	11	8	10	5	14	0	2	2	10	8	6	6	10	6	6	14	4	4	8	8	4	0	7	3	4	2	6	6	8	14	8	4	5	4	11	6	6	4	0	4	2	12	4	10	10	2	4	4	10	0	2	4	4	10	2	6	4	10	2	2	6	4	5	10	11	5	2	2	14	8	4	8	12	2	14	6	2	4	8	6	16	6	6	0	6	2	14	5	4	2	14	5	0	4	4	0	4	4	4	0	12	5	0	8	8	2	6	4	8	2	2	2	6	8	4	4	6	2	20	4	0	3	8	4	10	8	10	2	9	6	8	8	6	12	6	0	2	5	4	6	9	6	6	5	2	6	6	6	4	14	2	7	6	4	6	20	13	5	4	4	4	8	10	0	9	4	10	2	6	8	4	4	6	8	12	6	6	4	20	14	2	10	6	6	12	7	12	4	4	2	2	6	4	4	7	6	10	6	8	2	4	6	10	4	12	4	0	2	0	9	4	4	10	2	7	1	4	4	2	0	2	6	4	2	10	3	6	5	12	0	2	6	2	2	2	8	17	10	16	8	8	4	8	4	2	2	3	10	8	14	10	8	4	6	4	2	7	8	11	3	4	4	2	12	2	4	10	6	8	6	6	2	4	2	2	4	4	0	4	8	6	10	9	6	6	11	14	4	14	12	8	10	6	6	4	18	2	4	8	10	8	6	4	9	6	2	2	4	8	8	6	4	10	4	4	7	12	12	9	10	2	4	4	7	18	10	2	6	0	6	5	16	10	0	13	8	4	2	8	8	4	12	6	4	6	12	2	8	6	4	10	12	10	4	13	6	4	6	8
ENSG00000140521:ENSE00000943543:ENSE00003772289:-1:89321962:89322015:89328943:89329110:15:POLG:32:7:0:0	0	0	2	0	8	2	4	4	2	4	0	2	4	6	2	2	0	2	0	4	4	0	6	0	10	2	0	2	10	2	0	4	2	2	4	4	0	2	6	2	2	2	0	2	0	4	0	8	2	2	2	8	6	2	0	0	0	0	2	2	2	6	0	0	0	2	0	8	6	4	2	2	0	0	6	8	2	4	2	6	0	2	4	2	4	2	2	2	6	2	6	0	2	0	4	12	6	2	2	4	2	4	0	0	0	8	5	6	2	6	4	8	2	0	4	4	0	2	2	2	2	8	4	2	2	0	2	0	6	4	4	4	2	0	2	0	10	2	4	6	4	0	0	4	6	0	2	4	10	2	2	2	2	4	6	2	2	2	4	8	10	4	4	4	8	2	14	4	4	2	4	0	2	2	0	0	2	6	0	0	0	2	4	0	8	12	2	8	0	4	2	6	4	4	0	2	2	2	2	4	4	4	4	6	0	4	10	2	2	0	0	0	4	0	4	6	4	2	2	4	0	0	4	0	6	0	6	4	4	4	0	2	0	2	6	6	4	0	0	2	6	2	6	6	0	8	0	8	4	0	4	2	2	0	4	2	2	0	2	4	0	0	4	4	0	0	10	0	0	4	4	2	14	2	0	0	2	0	6	2	2	0	6	2	4	0	0	0	4	6	4	2	2	2	2	10	2	6	6	0	6	4	8	2	0	2	8	0	6	4	2	2	6	2	4	0	2	0	4	2	0	2	8	6	4	2	0	6	2	6	6	2	2	2	2	0	2	4	2	8	0	2	0	4	0	2	6	2	4	4	0	0	4	6	4	2	8	0	0	2	6	2	2	2	2	2	4	0	4	6	0	10	2	2	2	0	6	0	4	2	4	18	2	2	8	4	6	6	6	4	6	4	2	2	2	4	4	2	4	4	2	6	12	6	4	2	2	10	0	0	6	6	0	4	0	2	4	2	6	4	4	8	4	2	0	8	2	4	2	6	0	16	4	2	0	2	6	4	0	4	4	2	4	6	6
ENSG00000140521:ENSE00000943544:ENSE00003766195:-1:89321736:89321853:89325450:89325686:15:POLG:34:16:0:0	0	0	0	0	8	0	2	2	2	0	2	0	2	2	2	2	0	6	0	4	4	0	0	2	6	0	0	4	2	0	0	2	4	4	4	0	8	2	0	0	2	4	0	0	0	2	2	4	0	0	4	2	5	2	0	0	2	0	0	2	2	2	2	2	2	0	2	4	0	0	0	0	4	2	0	2	2	8	0	0	2	4	0	0	10	0	6	0	2	8	2	0	2	0	2	2	2	2	2	2	0	2	0	0	0	0	6	6	0	0	0	0	0	2	2	4	0	4	0	2	0	0	2	4	0	0	2	2	0	0	2	0	2	0	0	0	0	8	0	0	2	2	0	2	2	2	0	2	2	0	0	0	0	2	0	4	0	0	4	0	8	4	2	2	2	0	8	0	2	0	4	0	2	0	0	4	2	2	0	0	0	2	6	0	4	4	0	2	0	2	2	2	0	0	2	0	0	0	2	0	2	0	0	2	4	2	2	0	4	2	2	0	0	2	0	0	1	4	2	4	0	2	0	0	0	0	0	0	5	0	0	2	0	2	1	0	2	4	0	2	2	2	0	4	2	2	2	2	0	6	4	0	0	0	0	0	10	0	0	4	4	0	0	2	0	2	2	0	0	0	0	2	6	0	0	0	0	2	4	0	4	4	2	4	0	0	2	0	2	0	2	4	4	0	0	0	0	0	4	2	0	2	2	2	2	0	2	8	4	0	4	0	2	2	2	0	0	0	2	0	2	4	2	0	2	2	0	0	0	4	4	2	2	0	0	0	0	4	2	0	0	0	2	2	0	0	2	0	0	2	2	4	2	0	4	2	4	0	0	2	4	2	4	0	2	2	2	0	2	0	0	2	4	0	0	0	0	0	8	0	2	2	0	2	4	2	6	0	2	0	2	2	0	2	4	2	4	0	0	0	0	2	2	0	0	2	0	0	2	2	5	0	0	0	0	0	4	0	0	0	0	8	0	2	2	0	0	2	0	4	2	6	2	0	0	2	2	0	0	2	0	0	0	0	0
ENSG00000140521:ENSE00000943549:ENSE00000943530:-1:89318541:89318749:89333096:89333913:15:POLG:43:4:0:0	0	1	1	2	3	1	0	1	0	0	0	5	0	1	1	3	1	0	0	0	2	2	1	0	4	0	2	1	0	0	2	2	0	0	0	0	2	1	0	1	3	2	0	0	0	0	1	3	1	0	1	0	2	0	0	3	0	1	0	1	4	0	2	1	1	0	0	0	0	2	1	0	1	0	1	3	1	0	1	0	0	0	0	0	0	1	1	1	3	1	1	0	0	0	4	2	0	0	2	0	0	0	1	0	1	0	2	0	3	2	0	1	2	0	0	2	1	1	3	0	3	1	0	1	0	4	1	1	0	2	5	0	2	1	3	0	2	1	2	0	1	2	0	0	1	0	1	3	3	1	4	2	0	1	2	1	0	0	1	0	6	0	3	0	2	1	4	0	0	0	2	0	1	0	1	0	3	0	0	1	1	0	2	1	0	4	0	3	0	0	0	0	1	0	0	0	2	0	0	0	0	2	1	1	4	1	0	1	1	0	1	0	3	2	1	3	1	1	0	0	0	2	1	2	0	0	2	0	1	0	0	0	0	1	3	1	1	0	6	2	6	4	0	2	1	0	1	1	1	0	1	2	0	0	4	0	1	1	1	0	2	0	0	1	3	1	1	1	1	0	1	1	0	0	0	0	1	0	2	0	0	2	3	2	4	2	0	0	1	0	2	2	0	0	2	0	2	0	1	1	1	0	0	1	0	0	5	1	1	0	0	3	0	1	3	1	2	0	0	3	0	1	5	1	3	1	2	0	0	0	0	0	0	1	1	3	2	1	0	1	0	0	2	1	1	0	2	1	2	3	2	0	1	2	2	4	1	4	3	2	0	2	1	0	2	4	0	0	2	0	0	1	1	0	2	2	0	2	2	0	0	1	0	0	3	5	0	4	1	3	5	0	2	5	2	2	2	0	2	0	0	1	4	5	2	2	0	2	1	0	2	2	1	0	4	1	0	2	3	0	1	0	1	0	3	2	2	1	0	1	3	1	1	0	1	0	2	0	3	2	3	1	0	2	0
ENSG00000140521:ENSE00000943549:ENSE00000943531:-1:89318541:89318749:89330081:89330276:15:POLG:43:6:0:0	1	0	4	0	4	9	0	1	2	0	2	1	0	6	1	4	2	0	0	1	0	3	2	1	5	2	1	4	3	0	3	2	1	1	0	0	2	1	2	0	0	3	4	0	0	2	0	6	2	2	0	0	0	2	2	0	1	0	0	0	4	0	2	3	3	0	0	0	2	5	1	1	0	0	0	0	3	0	2	0	4	2	0	0	0	1	0	0	0	2	0	1	2	0	0	2	6	1	0	4	0	0	1	0	4	1	2	1	6	0	0	0	0	2	5	0	2	0	1	0	0	0	0	0	1	0	1	2	0	4	2	0	2	0	6	0	0	0	0	0	1	1	1	3	2	0	4	0	4	0	3	0	0	0	1	0	6	0	2	2	4	3	0	0	2	0	2	6	0	0	2	1	2	1	1	0	1	3	0	0	1	3	1	0	0	0	0	4	2	3	1	0	1	4	1	2	2	5	3	2	1	1	0	0	2	1	4	1	2	1	2	0	5	1	0	2	1	5	1	0	0	1	0	2	1	3	0	1	0	1	2	0	0	0	4	4	1	2	3	3	5	9	0	2	0	2	1	0	2	1	0	0	0	3	3	0	4	1	0	1	0	0	3	2	2	0	2	3	3	2	5	2	2	0	1	0	1	1	0	1	3	4	0	5	3	0	4	2	2	2	4	0	0	1	1	1	3	2	3	2	1	1	2	3	0	0	1	0	3	1	3	0	5	1	1	0	3	2	0	0	2	4	2	0	1	1	0	0	1	1	0	2	2	2	2	7	0	1	0	1	1	0	1	1	2	0	0	1	0	2	0	0	0	2	1	1	1	0	0	0	2	2	1	1	0	4	0	0	4	2	3	1	0	0	0	2	2	1	5	2	5	1	0	1	6	3	4	2	0	0	4	4	2	4	1	0	6	1	0	0	1	1	8	0	0	4	0	4	2	2	4	3	0	0	0	1	2	1	1	1	4	2	0	4	3	2	0	0	0	0	3	1	3	1	2	2	1	0	1	0	5	4	0	5	1
ENSG00000140521:ENSE00000943549:ENSE00000943535:-1:89318541:89318749:89327167:89327349:15:POLG:43:11:0:0	2	0	0	3	5	8	1	2	0	2	2	0	1	0	5	4	0	0	1	2	0	1	3	1	1	0	0	1	7	0	3	1	6	0	0	0	6	0	5	5	1	5	1	2	0	1	0	4	0	0	2	2	2	1	1	2	0	3	0	0	1	0	4	0	2	2	0	0	1	0	0	1	3	0	0	4	4	1	3	0	0	0	0	0	0	0	0	3	3	0	4	3	5	0	1	4	5	0	0	5	0	0	3	0	1	0	2	3	2	4	0	0	2	2	0	1	3	2	2	0	0	8	1	0	0	0	4	8	2	2	4	0	1	1	0	0	6	0	5	4	0	0	5	0	2	2	1	2	1	1	2	4	0	0	4	0	0	0	3	0	2	3	2	1	0	0	1	2	1	4	3	1	6	0	0	2	3	2	2	3	0	5	2	0	3	4	0	0	0	0	5	1	1	4	2	2	1	0	0	7	1	0	1	3	2	7	0	4	2	4	0	2	3	0	4	5	3	3	0	4	1	0	0	2	3	1	0	1	1	2	2	2	2	0	3	5	2	0	0	2	2	4	0	2	0	4	8	6	2	0	3	1	0	0	4	6	7	0	4	6	0	0	1	3	0	3	8	1	3	3	1	0	1	2	0	5	0	1	1	1	2	2	2	3	0	1	0	0	0	1	3	2	1	0	0	1	1	0	1	1	1	0	2	1	2	1	0	2	1	4	0	2	2	1	2	4	0	1	1	1	2	6	2	7	2	1	3	2	0	1	5	1	1	1	0	4	2	3	0	1	2	3	1	2	0	0	3	0	6	1	3	1	5	1	2	0	6	0	0	1	0	10	1	0	0	3	4	3	1	3	2	3	4	4	0	2	4	0	5	0	2	6	0	0	5	2	3	7	0	3	2	0	1	2	3	3	7	4	0	3	2	2	2	2	2	2	2	0	0	1	5	4	0	0	1	3	5	2	6	6	3	4	0	1	2	0	8	6	2	1	0	3	2	3	0	3	0	0	0	3	3	1	0	5	2
ENSG00000140521:ENSE00000943549:ENSE00003772289:-1:89318541:89318749:89328943:89329110:15:POLG:43:7:0:0	0	0	12	1	2	10	6	2	0	6	4	2	7	6	4	6	0	0	0	6	2	0	1	2	8	6	0	13	4	10	4	2	2	6	4	2	2	4	3	4	4	3	6	2	3	5	0	1	2	6	6	4	2	4	1	5	0	0	2	4	5	2	2	0	4	6	3	0	3	3	2	4	2	0	8	0	2	0	3	2	4	4	0	4	2	3	2	4	0	6	1	0	2	4	4	18	12	2	0	4	4	4	2	2	2	1	4	4	4	8	1	12	0	0	2	4	2	4	4	0	4	4	4	4	0	6	2	2	2	2	0	2	6	2	4	4	5	6	4	10	4	7	1	4	0	4	0	4	8	0	4	14	2	0	6	4	6	4	4	8	8	6	5	4	2	2	10	4	4	4	4	2	8	0	0	4	2	4	2	6	1	2	6	4	1	5	6	2	6	2	2	2	2	2	4	0	4	2	4	6	0	4	2	4	3	6	6	3	3	6	1	0	0	7	4	2	2	8	8	0	4	2	0	6	2	2	10	10	4	5	0	2	0	2	6	7	4	4	4	4	10	5	4	5	6	3	8	8	14	6	3	6	2	4	2	0	4	2	2	4	4	0	2	4	9	8	5	10	4	4	14	1	8	2	0	0	2	0	8	2	9	2	2	4	3	1	4	6	6	3	6	2	7	0	1	8	4	4	8	0	6	2	11	8	0	5	4	2	7	3	7	0	4	3	2	2	5	4	2	0	4	8	6	4	7	6	2	2	2	0	1	4	6	10	0	4	4	6	2	2	8	0	4	8	10	2	0	7	2	4	2	0	11	3	3	2	6	0	4	0	2	6	3	2	0	2	2	4	10	4	2	6	7	15	2	6	10	6	6	2	4	10	0	4	10	6	0	2	2	10	8	6	0	3	4	2	11	0	7	14	0	4	8	0	9	4	2	4	0	9	4	2	4	4	1	0	2	9	6	2	4	2	0	0	4	0	2	2	2	6	4	15	18	2	2	0	16	6	0	4	4	6	0	2	8
ENSG00000140521:ENSE00001815597:ENSE00003550696:-1:89316305:89316827:89317376:89317536:15:POLG:50:45:0:0	2	2	0	0	2	2	0	2	0	4	0	0	0	2	0	4	2	0	0	0	2	0	6	2	2	0	0	0	8	0	0	0	2	6	0	0	0	4	4	2	3	2	4	0	4	2	4	0	2	0	0	4	4	2	0	0	2	0	4	0	0	2	2	0	4	4	2	4	0	6	4	0	2	0	0	0	6	2	2	0	2	2	0	0	2	0	2	0	2	0	0	0	2	0	0	2	4	0	2	2	4	4	0	0	0	2	0	2	2	2	6	2	2	2	0	2	2	0	0	2	2	6	0	0	0	4	2	0	0	0	2	0	0	0	6	6	4	0	2	4	0	0	6	2	0	2	2	0	2	0	2	0	2	0	4	2	2	0	0	0	4	0	2	0	4	2	0	0	0	0	0	6	2	0	0	0	2	2	2	6	2	0	4	2	2	6	4	4	2	2	0	4	4	0	4	2	2	2	4	0	0	0	0	0	0	0	0	4	2	0	2	0	4	4	0	0	0	0	4	4	0	2	0	0	4	0	6	0	2	0	0	6	0	2	0	2	0	2	2	0	6	2	2	2	2	4	0	0	4	0	0	4	4	2	8	0	0	0	2	2	0	2	2	0	2	4	0	2	0	0	2	6	10	0	0	2	0	4	4	2	2	0	2	1	2	4	4	2	0	2	4	2	0	2	0	2	0	0	2	2	4	2	2	0	0	0	2	2	0	0	0	0	2	6	2	2	2	2	2	0	0	0	2	4	0	0	8	0	2	0	0	0	0	2	0	0	8	0	0	0	0	2	0	0	2	4	2	6	4	2	0	2	2	0	0	2	2	0	0	0	0	4	0	2	0	0	4	0	2	0	0	2	0	2	0	2	2	2	0	0	0	2	2	0	4	2	4	6	0	4	6	4	0	0	0	0	4	0	0	0	2	2	2	4	2	2	0	0	0	2	2	0	2	0	2	0	2	0	2	2	0	4	0	0	2	0	4	0	0	0	0	4	0	0	6	4	0	6	0	2	2	4	2	2	0
ENSG00000140521:ENSE00002165814:ENSE00000943530:-1:89327013:89327349:89333096:89333913:15:POLG:12:4:0:0	0	2	2	2	6	0	2	2	2	0	2	2	4	2	2	4	0	0	2	0	2	0	0	0	0	0	0	2	0	2	0	0	2	0	0	4	0	0	2	6	0	4	2	2	2	0	2	2	2	2	2	4	8	2	0	4	0	0	2	2	0	2	2	0	2	4	0	0	0	2	0	2	4	4	6	0	0	0	0	0	0	0	0	0	0	2	0	0	4	2	2	2	2	2	0	2	2	2	0	6	0	0	4	4	2	0	4	2	0	2	0	2	0	0	4	0	4	2	2	0	4	2	2	0	0	2	0	0	4	2	0	0	2	6	0	0	4	0	4	4	4	0	0	4	0	0	0	0	10	0	0	2	2	2	8	0	2	0	2	0	2	2	0	0	2	0	6	4	0	0	0	6	2	0	2	6	0	2	2	2	0	4	2	0	2	0	0	4	0	0	2	6	0	0	4	0	4	2	6	6	0	2	2	0	4	4	4	0	2	0	2	2	0	2	2	4	0	4	0	4	0	0	0	8	4	0	2	0	0	2	0	0	2	0	0	0	2	0	0	0	4	4	2	2	2	0	0	2	0	0	4	0	2	4	2	0	0	0	4	4	4	6	0	0	0	0	8	4	0	2	0	0	0	6	0	4	0	0	2	0	4	4	0	4	2	0	0	3	6	2	0	0	2	4	2	4	6	4	4	2	2	0	0	0	0	0	2	0	0	0	4	0	2	2	2	2	2	0	2	2	2	0	4	4	4	0	2	0	2	0	4	0	2	6	4	2	2	2	0	2	0	4	4	0	2	0	0	2	0	2	0	0	6	0	0	4	6	0	0	4	2	2	0	0	0	4	2	0	2	4	0	0	0	0	2	4	4	0	0	0	2	6	0	2	2	4	4	6	0	0	2	0	2	2	4	0	4	0	2	4	2	4	0	4	4	4	2	2	0	0	6	4	2	0	0	2	4	2	4	0	0	4	0	0	0	0	2	6	4	8	4	2	0	0	0	2	4	0	0	0	4	4	4	4	2
ENSG00000140521:ENSE00002166114:ENSE00000943533:-1:89324107:89324291:89328685:89328831:15:POLG:20:9:0:0	0	2	0	0	0	2	0	0	0	0	8	2	0	4	2	2	0	0	0	4	2	0	2	4	2	0	2	4	4	0	2	0	4	6	0	0	0	2	2	2	0	4	0	2	0	2	4	2	2	2	0	0	6	2	2	0	2	0	0	2	6	2	2	0	2	4	0	4	0	0	0	0	0	0	4	4	2	2	2	0	4	0	0	0	0	2	2	0	0	0	4	0	2	0	0	4	0	2	0	2	4	0	2	0	2	2	2	0	0	2	2	8	4	2	6	2	0	2	6	0	2	2	2	0	0	0	0	5	2	4	3	0	2	2	2	4	0	2	2	0	4	0	0	4	0	0	2	2	0	2	0	0	2	2	2	0	0	0	4	2	2	2	2	0	2	0	2	2	0	2	0	2	6	4	0	1	0	6	0	0	0	2	2	0	2	5	6	6	0	2	0	2	8	0	6	0	6	0	0	0	2	2	2	2	4	6	4	2	2	2	4	0	4	0	0	1	0	4	2	4	0	0	0	3	4	4	0	0	0	4	0	0	0	2	2	6	0	2	2	6	0	4	2	2	4	0	4	4	4	2	2	0	2	6	4	0	0	0	0	4	2	0	6	6	0	0	4	0	4	2	0	0	6	2	0	0	2	0	4	0	4	0	2	2	4	2	1	0	6	2	4	2	2	0	0	0	0	0	4	0	2	4	0	0	2	0	4	4	0	0	0	2	0	2	6	2	4	0	0	2	2	0	6	6	6	0	2	0	0	0	0	0	2	4	0	4	0	0	2	12	2	0	4	2	2	2	0	4	0	2	2	0	2	6	2	0	6	0	6	0	0	2	0	2	4	2	4	0	2	0	0	0	0	6	0	2	2	2	4	4	0	6	1	0	4	0	6	2	0	6	6	0	6	2	7	6	4	0	6	2	4	10	6	6	0	6	0	0	0	0	6	0	0	3	0	2	2	2	2	2	4	2	4	2	3	2	2	5	0	1	0	4	0	0	4	0	4	0	4	2	2	0	2	0	2
ENSG00000140521:ENSE00002166114:ENSE00001303161:-1:89324107:89324291:89334673:89334847:15:POLG:20:2:0:0	0	0	1	1	0	2	0	1	0	2	0	1	0	0	3	1	0	1	1	2	5	0	2	0	2	1	0	2	1	1	2	2	0	1	1	0	2	0	3	2	1	1	2	1	0	0	2	2	0	0	0	1	0	0	0	1	0	1	1	2	0	1	1	0	2	1	0	0	2	1	0	4	2	0	2	3	1	3	2	0	2	1	1	1	0	1	1	0	1	0	2	0	1	0	1	2	3	0	1	0	0	2	0	1	1	0	0	2	3	1	3	2	4	0	0	1	1	3	2	0	4	5	3	2	0	2	0	1	2	2	2	0	2	1	3	3	2	0	2	2	0	3	1	1	0	1	0	3	2	0	2	0	0	0	6	0	1	2	1	0	6	3	3	0	2	3	3	3	0	2	1	1	3	1	1	1	2	1	0	1	0	0	2	1	0	2	0	2	0	0	0	1	1	1	1	0	2	0	0	2	0	1	1	0	1	2	2	1	3	3	1	3	0	1	0	0	1	0	1	1	1	0	0	0	2	0	3	0	1	2	1	3	1	2	2	0	2	3	2	4	1	3	2	3	1	2	3	1	1	1	1	4	2	1	2	1	0	0	0	1	0	0	0	1	3	1	3	1	0	1	0	2	4	0	0	0	0	2	3	0	0	1	2	1	2	2	0	1	3	1	0	0	0	0	1	2	0	1	0	1	2	3	1	1	1	1	2	3	1	0	4	1	1	2	0	0	0	0	0	2	0	1	1	1	0	1	0	0	0	0	1	1	4	0	3	2	0	1	1	4	1	0	1	1	0	0	2	1	2	0	2	0	3	2	2	2	0	0	1	0	1	3	0	0	0	0	0	0	0	0	0	2	1	1	2	3	1	0	3	1	1	2	1	3	2	1	1	1	0	2	0	0	1	1	1	1	1	0	1	1	1	3	4	2	1	1	0	2	0	2	2	2	1	0	3	2	2	1	0	4	2	2	1	3	2	1	0	1	1	1	1	3	1	1	0	1	2	0	2	3	0	2	2	0	3
ENSG00000140521:ENSE00002176367:ENSE00003763193:-1:89316328:89316827:89318931:89319099:15:POLG:48:42:0:0	0	0	0	0	2	6	2	0	0	2	2	4	0	2	6	4	2	6	1	0	4	0	2	2	2	0	0	2	0	2	0	0	6	4	0	0	6	2	4	2	5	2	2	0	2	0	0	4	0	0	6	0	2	4	0	0	0	0	2	4	4	4	2	0	4	7	4	2	2	0	2	4	2	0	4	2	2	2	2	0	2	4	0	0	0	2	2	0	2	0	4	2	2	0	0	4	2	2	2	0	6	0	2	2	0	2	0	6	0	2	2	0	2	4	2	2	0	6	0	0	6	4	2	2	0	4	2	2	0	0	2	0	4	0	2	0	0	2	2	0	0	2	0	0	2	2	0	2	2	0	4	2	4	2	0	0	0	0	2	4	4	1	2	0	2	2	6	2	2	2	2	4	4	0	0	0	0	2	0	0	0	0	0	0	0	0	0	4	0	0	4	2	2	0	2	0	4	2	2	2	2	2	4	0	0	0	2	4	2	1	2	2	2	2	2	2	4	0	8	4	2	4	4	2	2	0	0	0	6	2	0	0	4	2	0	4	2	2	4	8	6	6	2	2	4	0	2	4	2	0	0	0	4	0	2	0	0	4	2	0	0	2	0	0	0	0	2	8	0	0	2	0	2	2	0	2	2	0	0	2	6	0	2	2	2	4	0	0	6	2	2	2	0	2	2	6	0	4	0	2	3	0	2	2	2	2	4	2	4	0	6	10	0	4	4	2	0	0	0	0	0	2	7	4	2	0	2	2	2	2	0	0	0	0	2	2	2	0	0	0	0	8	4	4	0	4	2	2	2	0	4	2	4	2	2	2	0	0	0	0	2	0	0	0	0	8	0	0	6	0	3	0	2	0	2	2	2	3	4	0	0	10	2	0	4	0	4	0	2	4	6	0	0	4	2	4	4	0	4	0	2	6	2	6	0	6	0	0	0	0	0	2	2	4	0	2	0	2	2	2	2	0	2	0	0	0	0	0	2	6	4	6	0	0	2	2	6	4	2	2	6	0	2	2	2
ENSG00000140521:ENSE00002185324:ENSE00000943531:-1:89321775:89322015:89330081:89330276:15:POLG:33:6:0:0	0	0	0	2	0	2	4	0	0	2	4	0	4	0	4	0	2	0	0	4	0	0	0	0	6	0	0	4	10	2	2	2	2	0	0	0	2	2	2	0	2	0	2	0	2	0	2	2	2	4	0	2	6	0	0	0	0	0	2	0	2	2	2	0	2	0	2	2	4	0	2	0	2	4	0	2	2	0	2	2	0	6	0	2	0	2	0	2	0	2	2	0	0	0	0	2	6	2	0	0	0	0	2	4	2	2	2	0	0	2	0	0	0	0	4	6	2	2	4	0	4	2	2	0	0	0	2	4	2	2	0	0	0	0	2	4	2	0	0	4	0	0	2	4	0	0	4	0	2	2	6	4	4	0	0	0	0	2	2	0	0	0	0	0	0	0	4	0	4	2	2	2	4	0	0	4	0	0	2	4	4	4	0	0	2	6	2	2	0	8	0	2	4	0	2	0	6	4	2	6	2	0	4	0	4	2	0	2	0	4	0	4	2	2	2	2	0	0	4	0	4	2	2	0	4	0	2	0	0	2	0	0	0	2	0	0	4	2	0	4	2	4	4	2	0	0	4	4	0	2	0	2	0	4	2	2	2	4	2	2	0	0	0	4	4	2	0	6	0	0	0	6	14	0	0	0	1	2	2	0	2	2	0	4	2	0	4	0	4	4	0	2	2	2	0	2	4	0	0	2	2	0	0	4	0	0	4	0	0	0	2	0	2	0	6	2	2	0	2	0	0	0	2	2	2	0	2	0	0	4	0	2	0	2	0	4	0	2	2	4	2	0	0	0	0	0	2	0	0	0	0	0	2	4	0	0	2	0	2	0	4	0	8	0	0	0	2	2	2	2	6	6	4	2	0	0	0	0	4	2	2	2	2	0	4	2	2	2	0	0	0	4	4	4	0	2	0	2	0	2	0	2	0	2	0	4	0	2	0	2	4	8	0	0	2	2	0	6	2	4	0	6	2	0	2	4	0	2	0	2	0	12	2	0	4	2	0	2	4	0	0	2	0	0	2
ENSG00000140521:ENSE00002185324:ENSE00003766195:-1:89321775:89322015:89325450:89325686:15:POLG:33:16:0:0	0	0	4	2	4	2	2	0	2	4	0	6	2	0	8	6	2	2	0	6	4	0	6	2	12	0	0	8	2	2	4	0	2	0	0	0	4	2	4	2	6	8	0	0	2	10	6	0	0	0	2	6	4	0	2	0	0	4	2	0	4	0	4	0	0	4	10	4	6	0	4	2	2	0	2	4	6	6	0	0	0	4	0	4	0	0	2	2	6	0	8	0	2	2	2	4	4	0	2	2	2	2	0	0	2	0	4	4	0	4	4	4	0	6	0	6	6	4	4	2	2	4	2	2	0	0	2	10	4	2	4	2	2	0	6	4	2	6	0	6	6	4	4	0	2	0	2	0	0	4	0	0	4	0	6	2	4	4	4	2	6	2	0	2	6	2	4	4	2	0	8	12	8	2	2	6	6	8	2	2	0	2	6	2	2	12	0	2	2	4	6	2	6	2	2	0	2	6	4	4	4	2	4	0	8	4	4	2	2	2	2	2	2	10	4	0	2	2	2	16	4	8	2	2	4	0	4	0	0	8	0	0	2	6	4	8	4	2	6	6	12	10	0	0	4	0	8	6	4	2	6	0	0	4	4	2	2	2	0	3	4	4	2	6	4	4	2	4	0	4	6	4	10	2	0	0	4	4	4	0	14	4	0	0	10	6	6	0	4	2	0	2	0	0	2	12	4	2	0	2	4	0	8	2	4	4	2	4	4	8	2	4	4	2	2	2	6	4	6	14	6	6	10	4	10	2	6	4	6	2	0	4	2	2	4	4	10	6	2	2	4	2	4	6	2	8	10	0	0	2	6	0	10	6	4	6	0	2	0	2	2	1	6	0	2	4	4	4	4	4	6	4	0	2	0	6	2	0	8	2	4	12	2	2	8	6	4	6	8	0	4	0	2	4	4	2	6	0	2	0	2	4	12	8	2	10	0	6	0	6	2	4	6	0	0	0	0	2	2	4	4	6	0	2	2	4	4	2	4	4	0	8	6	2	2	2	0	2	2	2	2	2	0	0	2
ENSG00000140521:ENSE00002201004:ENSE00002146045:-1:89320820:89321012:89324107:89324187:15:POLG:36:21:0:0	2	2	1	1	1	0	0	1	1	1	2	1	1	2	2	3	1	0	1	2	3	1	0	2	4	0	1	2	4	0	1	2	2	3	0	1	1	0	4	0	0	0	2	2	0	0	2	0	2	2	1	0	5	1	3	0	0	2	4	1	2	2	2	0	5	1	0	0	2	0	0	3	1	2	2	2	2	0	4	3	2	2	2	1	0	0	1	2	2	4	0	1	1	2	1	4	4	1	1	3	0	2	3	1	1	0	3	1	4	4	1	3	2	0	0	1	1	3	2	1	2	5	1	1	0	1	6	3	0	3	4	1	3	1	2	1	1	2	2	2	1	2	2	5	0	0	2	8	1	3	2	4	0	1	4	2	1	2	1	3	4	1	2	6	1	1	3	3	0	4	3	4	4	1	3	1	2	3	1	3	2	1	1	3	5	2	4	5	3	1	4	4	0	1	6	1	3	2	2	2	0	2	2	2	4	6	3	2	2	2	1	4	3	0	5	3	6	3	2	1	0	3	0	1	3	0	2	1	1	3	3	2	1	2	3	5	2	1	2	5	1	6	1	3	1	2	0	0	2	1	1	0	3	2	2	1	0	1	3	2	2	3	1	2	6	4	1	2	2	2	1	1	7	1	2	3	2	1	0	0	1	1	2	7	0	3	2	5	5	2	2	5	2	0	0	4	0	1	3	0	0	1	6	0	3	0	2	2	1	1	3	0	2	4	2	4	0	0	0	3	1	1	4	4	2	1	0	3	1	0	2	0	4	2	3	3	1	3	2	1	1	3	1	3	0	0	0	6	6	1	1	1	6	3	0	6	4	2	3	0	2	1	3	0	2	3	2	0	4	1	1	2	3	4	3	0	1	0	3	0	1	3	1	0	3	2	0	2	2	4	3	1	5	5	1	2	3	1	4	5	3	3	2	4	1	1	3	1	1	3	3	3	1	2	2	4	0	5	1	1	1	1	1	0	5	1	0	2	4	1	1	7	1	0	2	3	7	1	2	2	2	1	3	3	3
ENSG00000140521:ENSE00002201004:ENSE00003762815:-1:89320820:89321012:89334673:89334817:15:POLG:36:3:0:0	1	1	5	2	2	2	1	1	1	0	2	3	2	1	3	5	0	1	0	1	1	0	6	2	6	1	2	5	2	0	3	8	2	5	1	4	2	2	1	1	5	3	2	1	2	3	2	2	0	3	2	0	3	5	2	3	1	4	1	4	4	1	2	1	6	8	2	1	2	1	3	5	1	2	3	2	5	0	2	0	2	4	1	1	4	1	2	2	4	4	5	1	5	3	2	2	5	1	1	1	0	1	0	2	3	1	2	2	1	2	2	2	1	2	1	0	3	4	0	1	3	4	3	0	0	4	0	1	0	0	0	1	2	1	4	2	3	3	2	3	3	2	5	2	3	2	0	1	3	0	4	1	0	3	3	1	1	3	1	2	6	2	3	0	1	2	3	3	3	4	3	6	7	2	1	2	3	6	4	2	4	0	0	0	2	2	2	7	1	4	2	0	4	2	4	2	2	0	3	5	3	1	4	0	3	3	2	2	1	3	2	0	2	3	5	2	4	2	2	2	3	4	4	3	2	2	2	1	4	2	0	4	1	2	7	4	4	2	4	6	6	5	0	1	1	2	4	4	0	1	2	1	2	0	5	2	3	1	2	4	3	1	1	5	1	4	2	2	1	1	2	4	3	1	0	0	1	1	2	5	3	1	1	4	2	2	1	3	5	2	1	4	2	4	2	3	3	1	3	1	3	6	2	3	1	1	1	4	2	5	3	4	3	6	5	1	1	2	1	2	0	3	7	4	2	1	2	1	3	1	5	0	4	1	1	3	3	2	0	5	2	0	2	1	3	1	1	5	3	3	4	3	3	2	3	2	3	3	3	1	3	3	3	0	1	2	2	0	2	3	1	10	3	2	4	0	1	0	5	2	1	3	2	2	3	2	1	4	2	5	6	1	2	3	2	3	4	2	3	0	0	5	3	0	1	2	3	2	0	0	6	2	4	2	0	1	1	3	3	4	3	2	2	4	5	3	1	2	2	1	2	10	0	1	4	1	1	1	3	2	4	3	6	1	8
ENSG00000140521:ENSE00003550696:ENSE00000943549:-1:89317376:89317536:89318541:89318749:15:POLG:45:43:0:0	2	0	0	0	2	4	2	2	2	0	2	0	2	0	0	0	0	0	4	2	4	0	12	0	4	0	0	4	4	0	0	2	6	0	0	2	6	5	2	2	0	0	4	0	0	0	0	2	2	2	6	0	4	0	0	4	0	2	0	0	4	2	6	0	0	4	6	0	4	0	0	2	2	0	4	0	0	4	0	0	2	0	0	2	2	2	0	4	0	4	2	0	2	0	0	2	2	4	4	2	0	0	0	1	2	4	2	0	0	0	2	0	0	0	4	2	0	2	0	2	0	0	2	2	4	2	2	4	4	2	2	0	0	0	4	0	0	2	0	2	0	0	0	4	0	0	0	4	0	0	0	2	0	0	6	4	1	4	2	4	2	6	2	1	2	0	7	10	2	0	2	0	3	0	0	0	2	2	0	0	1	2	0	0	0	0	0	2	4	2	2	2	2	6	2	2	2	2	0	0	0	2	2	0	8	4	0	2	2	0	0	0	2	2	6	2	0	2	2	0	2	6	0	2	0	0	0	4	0	3	2	0	0	0	0	2	0	2	0	0	1	4	0	0	4	0	2	2	2	0	3	0	0	0	2	3	2	0	0	2	4	2	3	2	8	4	0	4	0	0	2	2	10	4	0	2	0	0	0	2	6	0	2	0	2	1	2	2	0	2	2	0	4	0	0	2	0	0	0	0	2	0	4	0	6	6	6	4	3	2	0	4	2	2	0	2	0	2	2	10	0	2	8	4	8	4	2	6	2	6	2	2	4	3	2	2	2	2	2	2	0	0	4	2	0	4	2	0	8	4	0	0	6	2	12	0	2	2	2	2	0	0	2	0	0	0	0	2	2	0	0	2	4	6	6	2	6	4	4	2	2	2	2	0	0	2	0	4	8	4	2	5	4	4	0	0	4	0	0	0	0	6	2	0	2	3	2	0	0	0	6	2	4	4	0	0	0	0	2	0	0	2	2	0	0	2	0	4	0	4	6	4	0	0	0	2	4	2	2	2	0	6	0	2	2
ENSG00000140521:ENSE00003550696:ENSE00002146045:-1:89317376:89317536:89324107:89324187:15:POLG:45:21:0:0	2	1	1	3	0	9	1	0	2	1	2	3	3	3	1	2	0	2	3	1	3	1	2	2	2	2	1	4	3	0	5	2	2	2	0	1	2	4	3	2	0	7	0	4	1	5	2	4	1	6	3	1	12	1	6	1	1	1	0	0	2	0	4	0	3	2	3	0	2	3	0	2	1	4	3	4	4	1	4	1	4	3	2	4	3	4	3	1	1	2	6	2	0	3	4	3	4	1	5	0	1	5	3	0	7	1	2	2	4	0	0	2	6	1	2	2	1	0	3	1	3	6	1	0	1	0	7	2	1	2	5	0	5	2	6	2	1	3	4	1	1	5	4	3	3	0	6	2	2	2	4	1	2	4	3	3	1	4	4	4	2	0	1	1	0	2	3	0	1	3	2	4	3	0	0	2	2	3	1	0	5	1	1	6	1	4	5	8	1	0	6	0	7	1	6	0	4	5	3	1	2	3	4	0	2	6	2	3	3	1	7	2	2	4	3	1	3	4	3	6	1	3	2	2	2	1	1	2	1	2	0	3	1	2	7	1	3	5	4	7	5	3	1	2	4	2	3	6	2	0	0	3	1	0	2	5	7	3	2	2	0	3	1	2	5	1	4	2	1	2	0	4	8	0	2	0	4	2	0	2	6	2	1	3	2	1	0	4	6	4	1	1	0	1	2	4	2	4	1	4	4	1	4	1	2	2	2	5	2	0	5	3	3	4	3	6	0	1	1	3	1	0	4	4	0	2	3	4	2	1	3	1	2	4	6	3	4	0	0	6	8	6	5	4	0	2	3	5	2	1	1	1	5	6	5	1	4	2	2	1	1	4	1	2	2	4	2	0	1	0	2	3	1	2	1	3	0	4	2	0	2	5	0	0	4	4	0	3	2	7	3	3	2	5	3	1	4	0	4	0	0	1	8	5	4	6	0	1	0	3	3	3	0	1	0	2	0	5	1	4	4	3	0	2	10	1	3	2	1	6	0	10	2	1	1	3	6	1	2	1	6	2	4	3	0
ENSG00000140521:ENSE00003550696:ENSE00002201004:-1:89317376:89317536:89320820:89321012:15:POLG:45:36:0:0	0	2	4	2	0	0	4	2	0	4	2	0	2	2	0	6	2	0	2	0	4	2	0	2	8	2	2	2	6	4	0	2	2	4	0	2	2	0	0	4	4	4	0	3	0	2	2	2	2	4	2	3	5	2	2	2	0	2	0	0	2	2	0	4	8	4	2	0	0	0	2	0	2	2	8	2	0	4	2	2	2	4	6	0	2	0	0	2	2	2	8	2	2	2	2	0	4	2	2	2	1	4	0	0	0	0	6	2	0	4	0	8	2	4	10	2	0	4	4	3	0	8	6	2	0	4	2	3	0	2	6	0	4	2	4	10	6	0	4	4	5	6	2	2	2	4	4	0	6	0	0	4	0	2	2	2	3	2	0	2	4	4	6	4	3	0	1	2	4	2	5	2	2	0	0	5	2	2	0	2	2	0	4	2	2	4	0	1	2	4	4	2	0	4	4	0	10	0	0	6	2	8	0	0	2	3	0	5	1	2	0	0	0	0	2	0	6	6	1	4	1	2	0	0	5	0	4	0	4	4	0	0	0	0	2	0	8	2	3	2	4	6	2	0	2	4	1	0	0	0	2	4	0	0	0	1	5	0	2	0	6	0	0	5	4	2	10	10	0	4	2	0	10	0	0	2	2	0	0	0	0	4	0	2	2	0	2	6	2	0	1	8	2	4	4	6	2	2	4	3	2	2	2	0	0	8	2	4	2	4	0	2	2	4	6	2	2	0	2	2	2	2	7	8	0	0	0	4	4	0	8	1	2	2	0	4	0	2	2	0	4	0	4	0	2	2	2	8	0	0	0	2	10	2	3	6	0	1	0	3	2	2	0	0	2	0	4	4	0	4	0	3	6	2	6	0	4	4	8	0	5	4	3	4	8	4	4	0	0	0	12	0	4	2	2	0	0	0	4	0	0	0	6	6	2	3	2	0	0	4	4	0	6	2	0	2	3	4	0	2	4	0	4	4	2	9	0	2	0	2	0	8	8	4	0	0	8	0	4	5	4	2	2	4	2
ENSG00000140521:ENSE00003550696:ENSE00003763193:-1:89317376:89317536:89318931:89319099:15:POLG:45:42:0:0	0	2	2	2	3	2	0	2	0	0	0	0	6	0	5	2	0	0	0	0	0	0	2	3	3	0	2	0	2	2	0	2	2	2	0	2	3	2	0	0	2	3	6	4	3	4	6	2	0	0	3	0	4	4	3	0	0	2	1	0	2	0	1	0	4	3	2	4	0	0	0	2	0	0	2	6	4	2	0	0	1	0	0	0	2	0	1	2	5	0	1	0	2	0	0	4	8	2	4	2	0	0	4	4	2	0	0	0	0	0	4	4	2	0	0	4	2	3	0	2	0	8	2	2	0	0	7	4	0	0	2	2	4	2	6	1	2	0	1	2	4	0	3	3	0	0	0	0	2	0	6	4	0	0	2	0	0	1	1	2	4	0	4	0	0	0	1	4	2	4	0	0	2	0	0	2	2	4	0	2	0	0	1	4	0	5	2	3	2	2	1	2	7	0	2	0	9	2	0	7	3	3	3	2	4	9	2	6	0	2	0	2	4	0	2	0	2	4	4	0	4	0	3	1	2	2	0	0	6	0	0	0	0	2	1	0	3	2	2	0	0	6	2	1	2	2	8	0	0	0	1	0	2	0	0	2	5	0	3	1	2	0	0	4	2	2	3	2	0	2	2	0	6	0	0	2	0	2	0	0	2	0	4	0	8	2	0	2	2	1	2	2	0	4	0	0	0	2	0	2	5	1	2	7	2	4	0	2	2	0	2	0	4	4	3	0	2	0	0	0	0	0	3	0	2	0	0	4	2	3	2	0	0	0	4	2	4	0	2	2	0	1	4	1	0	3	5	2	3	2	1	0	2	3	2	0	2	0	2	0	0	3	2	2	0	0	1	2	0	0	2	4	2	0	0	2	0	2	2	0	1	1	2	3	4	2	3	2	5	4	2	2	0	4	5	0	0	0	2	6	0	0	2	3	8	4	0	0	0	0	3	0	0	2	0	0	0	0	3	5	2	0	0	0	0	0	2	2	2	2	0	4	1	0	3	2	0	4	0	0	0	0	0	2	0
ENSG00000140521:ENSE00003550696:ENSE00003766170:-1:89317376:89317536:89321125:89321260:15:POLG:45:35:0:0	2	0	2	2	2	6	0	2	2	2	0	2	0	2	2	3	0	0	2	2	2	0	0	2	2	0	0	0	8	0	0	2	2	2	6	2	2	2	8	6	0	2	4	2	2	4	2	0	0	4	0	0	2	2	0	0	0	2	0	0	2	4	4	0	0	4	0	2	2	0	2	2	2	0	2	0	2	2	6	0	0	4	2	0	4	0	2	2	0	2	7	0	0	0	4	2	0	4	5	0	4	0	4	2	0	0	0	2	2	0	0	4	0	2	2	0	2	4	0	2	2	0	0	2	0	0	0	0	0	0	0	0	0	1	2	6	6	0	0	0	2	2	2	4	8	0	0	4	6	2	4	0	0	0	0	2	0	2	0	0	2	0	2	4	4	0	4	2	0	0	0	0	4	0	2	0	4	2	0	2	0	0	0	4	0	2	0	2	2	0	0	0	3	0	2	0	2	0	0	2	2	2	8	0	0	2	0	4	0	0	4	6	0	0	0	4	0	2	4	4	4	2	0	2	2	2	4	0	2	6	3	2	1	4	0	2	2	2	0	0	4	4	2	4	2	4	2	0	2	0	0	0	0	0	2	0	0	0	2	2	0	4	2	0	4	0	0	4	0	4	0	0	4	2	0	0	0	0	2	4	0	0	0	8	2	0	0	0	2	0	0	0	0	0	0	4	0	0	0	6	0	4	6	0	0	0	4	2	0	0	4	8	2	0	2	0	0	0	0	0	2	4	2	7	0	0	2	2	4	4	0	0	0	2	4	4	4	4	0	0	2	6	2	2	0	0	0	0	2	2	2	0	4	2	0	0	0	0	0	2	2	0	0	0	0	4	0	0	4	0	0	0	0	0	0	0	0	2	2	2	0	6	0	2	2	0	2	2	0	2	4	2	0	0	4	2	0	2	0	4	0	2	4	3	0	0	0	0	2	3	4	0	2	0	0	0	0	2	2	0	2	2	0	2	4	0	0	2	0	0	2	6	0	4	0	0	6	2	2	2	4	0	0	4	0
ENSG00000140521:ENSE00003550696:ENSE00003766195:-1:89317376:89317536:89325450:89325686:15:POLG:45:16:0:0	0	2	0	2	4	2	2	4	0	4	0	1	0	2	0	2	0	2	0	0	2	4	2	0	6	2	0	4	0	0	2	2	0	4	2	0	2	4	4	2	2	4	6	1	8	2	2	2	2	2	2	4	4	0	0	2	1	4	4	2	4	2	4	2	4	0	4	0	4	2	2	6	2	0	2	0	2	0	2	0	2	0	0	2	0	0	4	0	0	4	2	0	2	0	2	4	0	2	2	4	2	0	0	2	4	2	0	4	2	0	2	0	2	2	10	0	2	2	3	0	2	0	2	4	0	0	2	6	0	4	2	2	0	0	2	4	0	4	2	5	4	0	2	8	0	2	2	4	4	0	2	0	2	0	6	6	2	3	0	2	8	6	12	1	6	0	6	2	6	0	4	4	4	0	2	0	3	4	0	6	0	0	2	4	4	2	0	2	4	4	2	0	0	0	0	2	4	6	0	2	0	0	5	0	0	8	0	2	0	2	4	0	6	2	2	2	5	4	2	0	4	4	0	2	2	0	2	0	4	2	0	2	0	2	6	2	4	4	0	4	4	2	0	0	2	2	0	0	3	4	2	0	0	2	0	0	2	2	4	0	0	4	2	0	4	10	2	4	2	4	2	4	2	4	0	0	0	2	4	0	4	3	4	6	2	0	8	2	6	2	2	2	0	2	6	6	4	0	4	2	6	0	2	2	0	2	0	2	6	2	2	2	1	6	0	2	2	4	0	2	6	4	6	8	2	8	0	6	2	1	7	2	0	6	4	8	4	0	4	0	4	2	0	4	2	0	0	0	0	4	2	0	8	8	8	4	0	10	6	2	2	8	4	2	6	5	4	2	2	4	10	2	4	6	0	2	6	0	2	0	2	2	0	0	6	0	6	6	0	6	4	0	2	2	2	0	4	0	0	2	4	4	2	0	2	6	0	2	0	2	12	8	0	2	6	0	0	8	0	8	0	8	2	4	2	6	0	1	4	0	2	12	2	0	0	6	0	0	3	2	0	2	0	4	4
ENSG00000140521:ENSE00003693861:ENSE00000943531:-1:89323815:89323901:89330081:89330276:15:POLG:23:6:0:0	2	0	2	0	4	6	0	0	0	0	0	0	4	0	12	8	0	2	4	0	2	0	0	2	4	0	0	6	2	2	4	12	10	0	0	2	6	2	0	2	6	4	4	0	4	4	2	8	4	0	4	8	2	2	0	0	0	0	2	0	8	4	0	2	6	0	4	0	0	2	8	4	2	2	8	0	0	0	2	8	2	2	0	2	2	2	2	2	6	4	4	0	6	0	2	6	0	2	4	4	2	2	4	4	4	6	0	0	2	0	0	0	2	4	0	2	4	0	0	2	0	10	0	0	0	0	0	8	4	0	4	2	2	0	6	0	6	6	0	4	0	2	2	6	4	0	6	2	6	2	2	6	2	0	8	4	2	6	6	2	6	2	2	0	4	6	2	2	4	0	6	2	8	0	0	4	2	4	0	2	2	2	2	8	6	10	4	0	0	4	2	4	2	8	2	4	6	2	0	6	0	4	2	0	4	2	2	6	2	2	4	2	2	2	4	4	10	2	4	8	10	0	2	2	2	0	4	2	0	0	2	4	6	8	2	6	0	0	2	2	4	8	4	2	2	0	0	8	2	4	4	0	0	0	6	2	2	2	2	8	6	6	6	4	8	2	10	2	0	2	0	2	2	2	0	2	2	0	6	4	2	0	2	10	4	0	4	0	8	0	2	10	0	2	4	4	0	0	6	2	2	0	12	2	0	2	0	2	2	2	0	0	2	4	6	0	0	0	4	2	0	4	8	6	8	2	8	0	6	2	4	0	2	4	0	4	2	4	0	6	2	6	2	0	2	6	0	2	4	6	0	0	2	4	0	2	2	2	2	6	8	0	0	0	0	12	0	6	4	4	4	2	2	10	0	2	8	0	2	2	2	6	0	4	8	0	2	6	0	2	10	0	4	6	2	0	2	0	2	8	0	2	2	2	2	8	2	0	0	6	4	2	4	4	0	4	0	2	2	2	8	8	4	0	4	4	2	2	4	4	8	6	4	2	2	4	2	4	4	2	4	2	0	0	2
ENSG00000140521:ENSE00003761722:ENSE00002146775:-1:89319228:89319350:89320766:89320830:15:POLG:41:39:0:0	0	1	1	0	1	2	0	0	0	0	2	0	0	0	0	1	0	1	2	1	0	1	0	2	3	1	0	1	2	1	0	1	1	3	1	2	3	1	0	3	1	0	1	0	1	1	1	4	0	0	1	0	5	0	0	0	0	0	0	0	1	1	4	0	3	4	0	1	0	1	0	2	2	1	0	0	1	1	5	0	0	2	1	0	0	3	1	0	0	5	3	1	0	3	0	3	3	0	3	0	0	0	0	0	1	1	0	1	3	1	1	5	1	3	0	0	2	0	2	0	0	2	3	0	1	0	0	1	0	2	0	0	3	0	1	2	2	0	2	1	4	3	4	0	1	1	1	0	1	2	3	3	0	3	1	0	1	0	1	0	3	0	2	0	1	2	3	1	1	0	0	1	2	0	0	0	2	1	0	2	2	0	1	0	0	0	1	1	0	1	1	1	1	1	1	0	2	0	3	1	0	0	1	1	0	2	2	2	0	1	1	3	3	0	1	0	2	2	2	0	1	0	0	2	1	1	1	0	2	3	0	2	2	0	1	2	3	0	0	2	3	3	4	0	4	4	2	1	1	1	0	0	2	0	2	3	0	0	2	0	0	0	2	1	3	0	3	1	1	0	1	3	7	1	2	0	1	2	2	0	3	0	0	4	3	0	0	2	6	2	1	0	0	0	0	0	2	0	0	1	3	2	2	2	3	0	0	2	2	0	3	1	1	2	1	1	0	0	0	0	0	1	2	4	0	5	0	0	3	0	2	0	1	1	2	1	5	1	0	0	1	1	4	0	0	0	0	6	1	0	1	1	3	1	1	0	0	1	1	0	0	3	0	1	1	0	1	0	4	0	0	3	0	0	1	0	0	1	0	1	0	5	0	0	2	0	2	1	1	1	2	2	0	3	2	1	1	0	3	2	1	2	1	4	1	2	1	0	1	1	2	1	0	0	1	1	1	2	0	4	0	0	0	1	1	1	0	5	1	3	2	2	0	2	2	0	5	2	1	0	0	0	3	2	1
ENSG00000140521:ENSE00003763193:ENSE00000943530:-1:89318931:89319099:89333096:89333913:15:POLG:42:4:0:0	0	0	3	6	4	0	0	0	0	2	2	0	2	0	6	10	0	0	5	0	0	0	0	2	1	2	0	4	2	0	6	0	0	2	4	2	0	4	2	2	0	8	2	0	0	2	0	2	2	4	0	1	2	4	0	4	0	0	4	2	2	0	0	0	0	2	2	0	1	0	2	2	0	2	2	4	5	0	4	2	0	2	0	0	4	4	3	0	2	0	0	0	2	1	2	3	2	0	3	0	4	0	0	2	2	4	6	0	0	0	2	2	0	0	3	9	2	6	4	0	1	3	0	0	0	2	0	2	0	2	0	0	0	4	4	2	0	0	2	0	0	0	0	2	2	0	2	2	2	1	2	3	0	2	0	2	3	0	0	2	2	3	0	2	0	0	8	6	0	2	0	4	6	0	0	4	2	3	4	2	4	0	4	2	4	5	2	4	0	2	1	8	1	0	4	0	0	0	0	0	2	2	4	0	4	6	4	0	2	4	3	1	0	2	0	2	2	2	3	2	0	8	2	4	4	2	4	0	0	0	0	2	0	0	6	8	0	3	2	1	0	3	2	2	2	0	3	8	2	0	0	2	5	0	0	0	4	2	4	0	0	0	3	2	6	2	0	2	0	0	2	2	4	0	0	0	4	0	0	0	2	2	0	1	2	0	0	6	5	0	0	0	2	0	0	2	2	2	2	0	3	2	2	2	0	0	0	2	0	0	4	0	3	3	2	0	0	0	2	2	0	2	3	2	2	1	4	1	3	0	2	0	0	3	0	0	3	0	4	4	0	4	2	3	4	0	4	2	2	9	4	0	2	5	0	0	0	4	4	2	2	6	6	0	2	2	0	0	4	4	2	3	1	0	0	2	8	1	2	2	2	12	2	4	6	0	3	6	2	4	0	1	0	4	4	2	3	2	2	2	2	2	6	4	4	2	2	0	0	4	8	2	2	2	0	0	2	0	4	0	2	4	0	2	4	2	0	1	2	2	1	4	2	2	2	0	5	4	2	2	1	2	2	0	6
ENSG00000140521:ENSE00003763193:ENSE00000943535:-1:89318931:89319099:89327167:89327349:15:POLG:42:11:0:0	2	2	2	4	2	0	2	2	2	0	0	0	0	2	2	6	0	0	0	0	8	0	2	0	0	2	0	2	6	2	2	0	2	8	2	0	2	0	0	3	0	2	2	2	6	4	0	0	6	2	2	6	4	2	0	2	0	2	0	0	4	0	4	0	11	6	0	0	4	0	2	4	8	0	0	0	2	4	2	2	0	0	2	0	0	4	2	0	0	0	4	2	2	0	4	0	0	2	0	2	0	0	2	0	0	2	4	0	0	0	2	4	0	2	2	0	2	4	3	2	8	5	2	4	0	2	2	6	2	4	0	2	4	0	6	5	4	0	2	2	2	2	0	6	0	0	0	5	2	0	1	8	2	2	2	6	4	2	2	2	0	0	0	0	6	0	8	5	0	5	6	0	6	0	2	2	2	0	0	2	0	5	0	5	4	8	8	6	2	2	4	0	4	2	2	2	6	2	4	3	0	2	2	0	2	1	5	6	4	2	0	1	3	4	0	4	4	2	2	5	2	2	4	2	2	0	0	3	2	2	0	0	0	2	2	8	3	6	1	2	3	6	4	0	0	1	3	8	0	0	2	0	4	3	8	0	4	2	0	2	4	6	2	6	2	2	4	0	0	1	0	2	11	0	4	2	2	2	0	0	7	0	2	9	2	0	2	3	4	2	0	2	6	0	0	4	0	4	4	0	6	0	0	0	2	0	0	2	0	2	0	2	6	2	2	8	2	0	0	6	3	0	0	4	2	1	0	2	0	0	2	0	2	1	2	4	0	2	0	3	0	0	2	4	2	0	0	2	2	0	0	4	2	2	1	0	2	0	2	4	6	2	0	2	2	2	6	0	6	2	0	2	4	0	4	4	0	0	4	2	2	6	0	2	4	2	4	4	0	4	10	2	0	4	4	6	11	0	0	0	2	6	0	8	2	2	0	0	0	2	3	8	2	0	0	4	0	4	2	8	2	0	4	2	0	0	2	0	0	2	2	6	2	4	2	2	4	0	2	0	4	2	2	2	0
ENSG00000140521:ENSE00003763193:ENSE00003768149:-1:89318931:89319099:89326912:89327063:15:POLG:42:13:0:0	0	0	6	0	0	2	0	0	1	2	2	4	0	4	0	2	0	2	0	0	0	2	2	0	6	2	0	0	0	0	4	2	0	0	0	4	0	2	2	3	2	0	2	8	2	0	2	4	1	2	0	2	2	6	2	0	0	2	2	0	14	2	4	2	12	0	0	0	4	2	4	2	0	2	4	4	0	2	2	0	0	0	2	0	2	2	2	0	0	6	6	0	0	0	0	2	0	0	2	2	4	2	0	2	1	0	0	3	2	2	2	2	0	4	0	4	4	4	7	0	2	4	0	1	0	0	6	2	2	4	10	0	0	0	3	4	2	0	4	2	4	4	2	5	0	4	0	2	0	0	4	4	0	4	2	0	6	4	4	0	5	2	0	0	0	0	12	10	0	2	2	4	6	0	2	4	0	0	2	0	0	2	0	0	0	4	2	8	0	4	2	6	6	2	0	0	2	0	0	4	0	10	5	0	3	5	4	0	2	0	0	4	0	0	4	0	0	2	0	6	0	0	2	6	4	0	2	2	2	4	0	3	4	4	4	2	0	2	2	6	0	4	0	2	2	0	4	2	4	0	0	2	0	4	2	2	0	0	2	0	4	2	2	2	6	2	10	0	0	0	2	5	0	0	0	0	0	0	0	0	4	2	2	2	5	4	0	0	4	2	2	4	2	2	2	0	4	4	0	0	0	2	2	2	4	0	4	0	0	0	8	0	3	4	0	4	0	0	0	2	0	0	3	1	0	2	2	4	2	2	2	0	2	0	2	2	6	0	2	9	0	0	4	0	0	4	0	2	2	2	2	2	0	2	2	8	2	0	0	2	0	0	0	2	2	2	2	2	4	2	0	5	0	4	0	8	2	2	4	0	2	2	0	2	3	0	2	2	0	4	4	8	4	0	2	0	6	0	2	2	2	5	4	12	2	0	2	0	0	1	12	6	2	2	2	0	0	2	0	2	6	0	2	1	2	2	0	2	6	0	4	12	0	6	4	0	4	0	0	2	6	2	10	0	0
ENSG00000140521:ENSE00003766170:ENSE00000943530:-1:89321125:89321260:89333096:89333913:15:POLG:35:4:0:0	0	0	4	4	2	4	6	2	2	0	4	6	0	4	5	10	2	6	0	0	5	0	2	4	0	2	0	6	8	0	0	5	0	4	0	6	6	1	4	0	3	6	7	2	0	7	0	8	0	4	2	2	10	2	5	2	2	2	8	0	4	4	4	2	0	0	0	0	1	6	0	8	6	0	4	5	4	0	8	2	3	1	2	0	2	8	2	4	4	5	3	4	1	0	0	8	8	0	8	0	2	2	4	0	1	4	2	6	1	6	3	4	2	0	4	2	2	8	4	2	2	5	4	2	2	4	4	2	2	0	4	0	2	4	5	4	6	2	4	4	0	0	3	4	6	4	2	6	6	8	7	2	0	0	2	4	6	0	5	2	0	2	4	6	0	8	6	0	2	2	4	6	14	0	2	4	2	0	2	7	0	2	2	4	2	2	4	10	2	4	2	6	7	0	4	0	0	4	4	7	0	2	6	0	5	4	6	6	5	2	2	0	6	4	9	2	2	12	4	3	1	0	2	5	7	0	2	4	2	0	0	4	0	4	2	2	6	2	2	12	10	2	2	4	4	6	4	4	6	6	2	2	2	3	3	2	4	0	0	2	6	1	0	4	8	0	4	2	0	6	6	8	6	2	0	2	0	0	2	3	4	2	2	7	2	3	4	0	14	3	1	6	0	4	2	0	2	3	4	0	4	2	4	0	2	0	5	4	2	0	4	5	4	10	2	6	2	0	0	2	3	3	2	4	4	4	0	4	8	0	2	0	0	4	0	6	2	6	8	10	0	0	4	2	4	3	6	7	3	7	0	2	8	2	2	0	0	0	3	2	0	0	2	4	0	7	2	0	10	2	2	8	0	12	2	6	4	4	3	2	2	8	0	10	5	4	0	10	8	6	8	2	2	3	8	8	11	0	10	7	2	11	0	4	2	4	0	2	0	4	2	2	6	4	2	0	4	8	4	3	0	4	0	0	4	4	0	0	0	4	8	12	5	3	2	0	9	0	3	0	4	4	6	2	4
ENSG00000140521:ENSE00003766170:ENSE00002166114:-1:89321125:89321260:89324107:89324291:15:POLG:35:20:0:0	1	1	1	1	2	2	0	0	0	1	0	2	1	0	1	3	0	1	3	0	2	1	0	0	2	1	0	2	4	0	0	2	1	1	0	0	1	2	2	2	1	1	2	1	1	2	2	0	0	0	2	1	0	1	2	2	0	0	3	1	0	0	1	1	4	1	2	2	0	1	1	1	2	0	2	0	2	0	1	0	2	1	1	0	1	2	0	0	1	0	1	0	1	0	0	1	1	2	0	0	1	1	0	0	0	1	1	1	1	1	1	3	2	0	0	0	0	1	1	0	1	3	2	0	0	0	0	1	0	1	5	0	1	0	3	1	0	0	0	0	0	4	2	2	0	0	1	2	0	0	3	1	0	0	1	1	0	0	1	0	2	1	0	0	0	0	2	1	0	1	1	1	1	0	3	0	0	0	1	4	2	2	1	3	0	0	0	2	0	1	1	0	1	2	4	0	2	1	1	3	0	1	1	0	2	2	4	2	1	3	2	2	2	3	0	1	2	0	1	3	1	0	1	0	3	0	1	2	1	1	0	0	2	1	2	0	2	4	3	0	3	0	2	1	2	0	1	1	2	2	0	1	1	1	3	0	1	1	1	0	1	1	0	1	1	0	3	2	0	0	1	2	4	0	3	0	0	1	1	0	4	0	0	1	1	0	3	0	0	0	1	1	0	1	0	3	2	1	1	0	2	2	0	3	1	0	3	0	1	1	1	1	2	1	5	1	1	0	0	0	0	0	2	0	0	0	1	2	3	1	2	0	2	3	0	2	3	1	1	4	1	0	2	1	0	0	1	5	1	1	2	0	2	1	1	1	1	0	1	0	0	4	2	0	1	3	0	0	1	0	1	3	0	2	1	0	1	1	1	0	1	3	0	1	4	2	1	3	1	2	3	2	1	2	3	0	2	2	2	0	1	0	1	1	1	3	0	0	0	0	7	1	3	0	0	0	1	1	0	0	1	0	0	5	4	0	0	2	2	2	3	2	2	0	0	1	5	0	2	2	5	0	2	2	1
ENSG00000140521:ENSE00003772289:ENSE00000943531:-1:89328943:89329110:89330081:89330276:15:POLG:7:6:0:0	0	0	1	1	1	1	0	1	1	0	1	1	2	1	2	2	0	0	0	2	0	0	0	1	6	1	1	3	3	2	1	0	0	1	1	0	0	0	1	2	0	1	1	1	1	1	0	1	1	1	0	0	2	4	0	3	0	3	2	0	4	0	1	0	0	3	1	0	2	1	1	0	2	2	0	5	3	3	3	2	0	0	1	2	1	2	0	1	1	1	1	0	3	0	1	1	5	0	0	1	1	1	0	0	2	0	1	1	3	1	1	2	0	2	1	3	1	1	2	0	0	2	1	0	1	1	0	2	2	0	1	0	0	0	1	2	0	3	2	0	2	0	1	1	0	0	0	1	1	0	3	2	0	0	3	1	0	2	2	1	1	1	1	0	0	1	3	0	0	0	2	2	5	1	0	0	2	2	0	0	2	1	0	2	1	2	2	4	1	0	2	1	0	2	2	0	4	1	0	3	0	2	2	1	1	1	1	1	2	1	6	2	1	0	0	1	1	3	1	2	1	2	0	1	1	2	0	1	2	1	0	2	1	0	2	1	0	0	1	2	0	4	0	0	3	1	1	2	0	0	1	0	4	2	1	4	1	0	0	3	2	0	0	1	6	2	0	0	2	0	2	0	3	1	0	1	0	3	0	1	2	0	0	2	2	1	1	0	1	0	1	0	0	2	1	1	2	1	1	0	1	1	2	3	0	1	1	0	0	1	1	0	0	1	1	2	0	0	3	2	0	1	3	1	0	2	0	0	2	0	2	0	1	1	0	1	1	0	2	3	2	0	1	1	0	1	1	2	0	2	0	1	0	4	0	1	2	1	2	0	4	3	3	0	0	3	0	0	0	0	1	2	1	0	0	2	1	0	1	0	4	4	2	0	1	3	2	2	0	2	3	0	3	0	0	0	1	2	2	4	3	0	4	1	0	1	2	1	0	3	2	1	2	3	0	1	1	0	1	1	0	1	0	1	1	0	2	1	1	1	0	2	0	1	2	1	0	3	2	1	3	1	0	0	3
ENSG00000140525:ENSE00001217519:ENSE00003645183:1:89276711:89276891:89247629:89247731:15:FANCI:38:15:0:0	0	0	0	1	3	1	0	0	0	3	3	1	1	7	2	3	1	0	2	0	1	1	1	0	2	2	0	3	2	2	1	0	1	1	0	2	1	5	4	2	1	2	0	1	4	0	1	1	4	0	1	1	4	0	0	3	0	2	8	1	2	0	3	1	1	2	1	2	1	3	2	1	5	1	1	3	1	1	5	0	1	3	3	2	1	0	5	0	3	3	0	1	0	0	0	0	5	1	1	4	4	3	0	0	3	0	1	3	0	2	3	1	0	1	3	0	3	0	0	1	3	1	2	1	2	1	0	5	1	3	4	0	0	1	2	1	1	1	1	1	2	1	0	0	3	0	1	2	2	2	4	2	0	0	4	3	3	5	3	0	0	3	0	1	1	1	8	2	0	0	1	0	8	2	0	1	0	3	0	0	2	3	2	1	1	3	0	0	1	0	0	1	2	0	1	0	1	0	2	3	5	1	2	0	4	1	2	3	2	1	1	0	2	1	1	4	1	3	1	3	2	1	0	1	1	0	2	3	4	0	1	0	3	1	4	4	0	2	2	0	5	3	1	1	2	0	2	2	2	0	2	1	2	2	5	0	2	0	0	1	1	1	0	1	5	0	4	1	0	2	1	3	2	2	0	0	3	2	2	0	1	1	2	1	1	0	0	1	4	2	2	2	0	0	1	2	1	0	1	0	2	2	2	1	0	1	0	1	1	0	1	3	1	2	3	2	1	1	1	4	0	0	1	1	2	1	2	0	2	1	4	1	1	0	2	2	3	0	2	3	1	0	6	0	1	1	2	4	1	3	1	0	0	1	2	0	5	2	2	2	0	3	1	1	1	0	3	1	1	0	1	4	3	0	2	2	1	1	1	1	1	2	0	3	1	6	1	4	0	7	0	2	2	1	3	1	3	2	4	0	0	1	4	7	1	1	1	0	0	1	0	1	1	3	3	1	3	2	1	3	3	1	1	1	1	3	0	1	2	1	1	2	3	1	1	2	5	6	2	1	1	2	3	0	1
ENSG00000140525:ENSE00001879501:ENSE00001217519:1:89316397:89317261:89276711:89276891:15:FANCI:72:38:0:0	0	0	0	0	2	0	0	0	2	2	2	0	4	2	2	8	0	2	2	0	4	0	2	4	4	0	0	4	0	0	0	4	2	0	2	0	2	2	0	0	0	2	0	2	6	0	0	0	6	2	0	4	6	0	2	4	0	0	0	0	4	2	4	2	0	2	0	4	2	2	0	0	6	0	2	2	6	4	4	0	0	0	0	4	4	0	0	0	2	2	6	0	2	0	10	2	6	4	2	0	0	2	2	2	0	2	0	0	2	2	0	2	2	0	2	0	2	0	4	0	2	4	6	2	0	0	0	8	4	4	6	0	0	2	0	4	0	0	6	0	0	0	0	4	2	0	0	4	0	2	2	2	2	0	2	0	0	0	4	2	4	2	2	2	2	0	10	4	0	0	0	2	6	0	0	2	6	2	2	2	0	0	0	8	0	2	2	6	2	0	0	8	2	2	0	2	2	0	4	4	0	0	6	2	4	6	4	0	2	4	4	2	0	2	0	2	4	0	4	4	4	2	2	0	2	0	0	2	4	0	0	2	2	4	2	0	0	0	0	0	0	2	2	0	2	0	0	0	4	0	0	2	2	2	4	0	8	0	2	6	4	0	0	4	2	2	0	2	0	4	0	4	4	2	0	2	0	2	6	0	0	4	0	0	2	0	2	2	6	2	4	2	0	0	0	4	2	8	4	0	4	2	2	0	0	2	4	4	4	0	2	0	2	0	6	4	0	0	2	4	2	2	0	0	2	0	0	2	0	0	2	0	0	2	2	4	0	2	0	16	2	0	6	0	2	2	0	0	0	2	0	0	2	0	0	0	2	0	2	2	0	2	8	2	0	2	0	0	2	0	0	2	6	6	0	0	0	0	2	0	2	10	0	0	0	4	2	0	2	4	4	0	2	2	6	2	2	0	8	4	0	2	2	6	6	8	2	0	0	6	0	4	2	2	0	4	0	2	4	0	0	4	2	2	0	4	2	8	0	4	6	6	0	0	4	0	4	2	4	2	0	0	0	2	4
ENSG00000140525:ENSE00002578680:ENSE00001217519:1:89316397:89316444:89276711:89276891:15:FANCI:69:38:0:0	0	0	0	2	2	2	0	0	0	0	6	2	0	4	6	2	0	2	2	4	2	0	2	0	6	0	0	2	2	2	0	2	2	4	6	2	4	2	2	0	0	2	0	2	6	2	2	2	0	0	0	4	4	2	0	4	0	0	0	4	2	4	0	0	4	4	2	2	0	0	2	4	0	0	0	0	4	0	2	0	0	0	2	0	0	2	2	2	4	0	6	0	0	0	0	2	2	0	0	0	2	0	2	0	2	0	0	2	0	2	2	0	0	6	0	2	2	2	0	0	6	4	2	4	0	0	0	6	0	0	0	2	0	0	4	2	0	0	2	4	2	0	0	4	0	0	0	2	4	0	2	8	0	4	2	0	0	2	4	4	8	0	0	4	0	2	10	4	0	0	2	4	4	0	0	0	2	0	0	0	2	2	4	2	0	2	0	6	0	2	0	0	2	0	0	0	6	0	2	4	0	6	0	0	0	0	4	2	0	0	0	2	2	2	6	2	0	4	0	2	0	2	2	0	2	0	2	2	0	2	0	0	2	0	2	2	2	2	2	2	2	2	2	2	0	4	0	0	4	0	0	0	2	2	6	4	0	4	0	2	0	2	0	4	6	0	2	4	2	0	2	0	0	0	0	2	2	0	0	0	2	2	4	6	2	4	0	2	4	0	2	0	0	0	0	6	0	2	0	4	2	4	4	0	0	0	4	2	2	2	0	0	2	0	2	0	2	0	0	2	2	2	6	4	6	0	0	2	0	2	2	0	4	2	0	2	0	0	2	4	0	0	2	2	2	4	0	0	2	2	0	0	0	2	2	0	0	2	0	0	0	4	2	0	2	6	4	0	2	0	2	0	0	8	2	4	0	0	4	0	2	8	0	2	2	2	4	4	0	4	4	0	0	2	2	2	2	0	4	2	0	4	6	8	4	0	0	0	4	2	4	2	4	0	0	4	4	2	2	2	0	0	0	0	0	4	2	2	4	4	2	6	2	0	0	0	2	2	2	0	0	0	0	2	4
ENSG00000140525:ENSE00002578680:ENSE00002595657:1:89316397:89316444:89306010:89306194:15:FANCI:69:61:0:0	0	2	4	0	2	4	6	0	2	4	2	2	0	4	0	2	2	6	2	2	10	0	0	6	2	2	0	6	2	6	2	2	6	0	0	0	0	0	0	0	2	6	4	6	0	6	0	0	2	4	2	2	4	0	0	4	0	4	2	2	4	4	4	2	8	2	0	2	6	6	0	8	4	2	6	2	0	0	2	0	4	4	6	2	2	0	0	2	2	2	6	4	2	0	2	0	2	2	8	0	6	4	2	2	2	0	2	0	4	4	12	2	0	2	2	0	2	0	4	4	2	8	4	4	2	0	4	2	6	8	2	0	2	0	6	2	2	0	4	6	2	6	2	2	2	2	2	0	4	0	2	2	6	2	2	2	2	0	6	0	2	4	8	0	4	8	6	0	0	2	2	0	10	4	2	2	4	4	2	4	4	0	2	4	2	6	0	6	2	0	6	0	0	4	0	0	4	4	2	2	0	4	0	0	4	0	4	2	2	0	0	0	4	0	2	8	2	2	2	12	0	2	8	2	4	0	2	6	8	4	0	4	4	4	6	12	6	6	2	4	6	0	2	4	4	8	2	4	0	0	2	2	2	4	4	2	0	2	2	0	2	4	0	2	4	0	6	8	2	4	2	2	16	4	0	0	4	10	2	2	4	0	0	2	4	2	8	6	6	8	8	6	2	2	2	0	4	0	2	4	2	0	4	2	0	6	6	4	6	0	0	4	0	4	4	2	6	4	4	2	0	2	0	6	2	0	4	2	2	2	2	2	0	2	0	2	6	4	0	8	4	0	4	0	4	4	4	4	6	6	0	0	10	2	0	8	10	0	0	2	0	8	6	4	2	4	0	2	6	0	0	10	2	12	4	2	0	0	0	0	4	4	4	4	4	2	4	2	10	8	4	10	0	0	4	2	8	4	0	0	2	8	6	8	4	2	0	4	0	4	2	4	2	8	4	6	2	0	0	2	0	2	0	0	2	4	2	0	2	0	0	12	2	4	0	6	2	4	0	4	0	2	6	4	2
ENSG00000140525:ENSE00002578680:ENSE00003464148:1:89316397:89316444:89292688:89292864:15:FANCI:69:49:0:0	0	0	0	0	2	4	0	2	0	2	2	2	4	6	6	4	2	0	2	2	4	0	2	0	0	2	0	2	8	2	4	2	4	2	2	4	4	4	4	0	6	6	0	4	0	4	0	2	0	2	4	4	8	4	0	0	2	0	4	2	0	4	2	0	2	0	0	0	2	2	0	0	2	0	6	0	2	2	2	2	2	0	2	2	0	6	2	6	8	0	2	2	2	2	2	2	4	0	0	2	2	0	0	0	2	4	2	2	4	2	4	2	2	0	6	2	0	2	0	0	6	8	2	2	4	0	0	4	0	4	4	0	4	0	2	0	0	2	0	2	0	4	0	4	2	0	2	2	10	2	0	4	0	2	2	0	6	4	2	0	4	4	0	0	2	0	8	0	2	4	4	2	6	2	2	2	0	6	0	4	4	0	2	0	2	4	2	2	0	2	2	0	2	2	2	2	0	0	6	2	2	2	2	0	2	0	2	4	2	2	2	2	0	4	0	0	0	2	2	2	4	0	0	0	2	0	0	0	2	0	0	0	0	6	2	0	0	0	0	2	0	12	2	2	2	2	0	4	2	0	0	0	6	4	2	4	2	2	0	2	2	0	0	0	4	2	4	4	0	2	0	0	14	4	2	0	0	2	2	2	2	4	2	6	2	2	0	4	16	2	2	0	0	0	4	2	4	2	0	0	0	0	6	4	0	0	0	0	0	0	2	0	6	2	4	2	0	0	0	0	0	2	0	0	0	0	0	0	0	0	2	0	10	2	0	2	2	6	0	8	0	2	0	2	8	2	2	0	4	2	0	0	4	4	4	4	2	2	8	0	0	0	0	0	2	0	2	2	2	0	4	0	2	4	0	0	2	0	0	0	0	0	0	2	2	4	6	0	2	6	4	2	0	0	0	0	4	0	6	2	6	4	2	6	0	2	2	2	0	0	4	2	4	4	6	2	4	2	0	6	2	0	0	2	0	0	0	2	0	0	0	4	0	0	0	2	0	2	2	2	0	0	2	0	0
ENSG00000140525:ENSE00002586436:ENSE00003550047:1:89316397:89316426:89299800:89299966:15:FANCI:74:53:0:0	2	0	2	4	4	2	2	0	0	0	2	0	10	2	2	0	0	2	4	0	6	0	0	0	2	0	2	0	4	0	4	0	0	0	0	0	2	4	2	0	4	0	0	0	4	2	0	2	4	4	2	2	8	2	0	6	2	0	2	2	2	0	2	0	0	4	0	0	2	2	0	2	0	4	4	0	6	0	0	0	0	0	2	0	2	4	0	0	8	4	6	0	0	2	2	6	4	0	2	2	2	0	0	0	6	2	2	2	4	2	0	4	4	2	4	0	0	0	6	0	4	4	4	0	2	0	4	2	4	4	2	0	8	2	6	0	4	0	4	0	4	0	0	2	0	0	0	2	6	0	6	0	0	0	8	2	0	0	8	0	2	0	0	0	0	4	2	2	0	4	2	0	0	2	2	2	4	6	4	0	2	0	2	0	0	8	2	6	2	4	2	0	0	0	2	0	0	0	4	2	2	6	0	0	6	10	4	0	2	4	2	2	4	0	6	4	2	2	6	10	2	2	0	0	2	0	2	2	0	2	0	2	0	0	2	2	0	8	0	2	4	14	0	6	4	4	4	2	2	2	2	2	4	2	4	0	0	2	0	6	0	2	0	0	6	2	2	0	4	2	6	16	6	2	0	0	0	0	2	0	0	0	2	8	0	6	6	4	4	0	2	2	0	2	6	8	4	2	2	0	10	2	8	2	4	0	0	6	4	0	0	0	6	8	0	2	0	0	0	0	2	2	0	2	0	0	0	0	2	0	2	2	4	4	6	4	0	2	0	10	4	0	4	6	0	2	2	4	0	0	4	4	10	4	0	6	8	0	0	0	0	2	2	0	0	2	0	0	0	0	2	0	2	2	0	0	2	0	4	0	0	4	0	0	4	4	6	6	0	4	6	2	0	0	4	6	4	4	2	2	4	2	0	2	4	0	0	0	0	0	6	6	2	2	0	2	6	0	0	0	2	4	0	0	2	0	0	8	2	0	2	8	0	4	2	0	6	2	2	0	6	0	4	0	2
ENSG00000140525:ENSE00002615919:ENSE00003625044:1:89314612:89314646:89306007:89306194:15:FANCI:66:60:0:0	0	0	4	2	4	6	2	4	2	4	2	0	0	4	4	0	0	0	6	0	0	2	2	2	6	2	0	4	0	0	2	2	0	2	4	0	4	0	4	2	2	2	0	2	2	2	2	4	0	4	0	2	10	0	0	0	0	4	4	0	0	4	0	2	4	4	2	2	0	0	4	2	2	2	4	0	0	0	4	0	2	2	0	0	0	0	0	0	0	2	2	0	0	0	0	0	2	0	2	2	8	0	2	0	0	4	4	6	2	0	6	2	4	4	2	2	0	4	0	2	2	0	2	2	0	2	0	4	6	0	2	2	4	0	2	2	2	2	6	0	4	2	0	0	2	2	0	2	0	0	0	2	4	0	0	4	2	2	0	0	2	0	2	0	4	0	2	2	2	2	2	0	6	0	0	2	2	0	0	10	0	0	0	0	2	0	2	8	0	0	6	4	0	0	2	2	2	0	0	2	2	0	0	2	4	0	2	0	2	2	0	2	0	2	0	2	2	0	0	6	0	2	0	0	2	0	0	2	2	0	0	2	0	2	6	2	0	2	0	4	4	2	0	4	0	2	2	4	6	0	2	2	2	0	0	4	0	2	0	0	0	2	4	2	0	0	2	2	0	2	0	4	2	4	0	2	0	0	0	0	2	4	0	0	4	4	2	2	6	0	2	0	0	0	0	0	0	0	0	0	0	0	0	2	2	0	2	0	0	0	2	2	2	0	2	6	0	0	0	0	0	2	2	6	0	4	6	0	4	2	2	0	0	2	0	0	0	0	2	2	2	0	6	0	2	0	6	2	2	0	0	0	2	0	2	0	4	0	0	0	0	0	0	0	4	2	0	0	0	0	0	2	0	2	4	0	0	0	0	4	2	2	2	2	0	6	4	0	0	2	6	2	8	0	0	0	4	0	2	0	4	0	0	2	2	0	0	0	0	0	0	2	0	2	0	0	0	0	0	2	0	0	0	0	0	2	0	2	0	0	6	4	0	2	2	0	4	0	2	0	0	0	2	0	0
ENSG00000140525:ENSE00002629839:ENSE00003625044:1:89316397:89317128:89306007:89306194:15:FANCI:73:60:0:0	0	0	0	0	0	4	2	2	0	2	2	4	0	2	2	6	0	0	0	0	6	0	0	0	6	2	0	2	2	0	0	0	2	1	2	4	0	0	0	2	2	2	2	2	0	2	0	0	4	0	2	0	2	0	0	0	0	0	4	0	0	2	2	2	2	0	4	0	2	0	2	0	4	0	0	2	0	2	0	0	2	0	2	2	4	4	0	4	0	4	2	2	2	2	2	0	2	4	0	2	0	2	2	2	2	2	4	0	2	0	4	2	0	0	0	0	0	2	0	2	4	8	4	0	2	2	0	0	0	0	0	0	0	0	2	0	0	0	3	2	2	0	4	2	2	2	0	0	2	0	0	0	0	0	0	2	0	2	6	0	2	0	0	2	2	0	4	0	7	6	0	0	2	0	0	2	4	6	2	2	2	0	2	4	0	0	2	2	2	0	0	2	0	2	2	2	4	0	8	4	0	6	0	0	6	0	2	9	0	8	2	0	0	2	0	2	0	0	2	6	1	4	0	0	6	0	0	4	2	2	0	0	2	0	0	4	0	2	0	0	4	0	2	2	4	0	2	0	2	0	0	0	2	0	4	0	4	0	0	0	0	2	0	8	0	2	0	2	0	0	2	0	0	6	2	2	0	2	0	0	0	0	0	0	2	6	2	2	0	2	4	2	0	4	2	0	2	2	4	0	4	0	0	2	0	0	0	0	4	2	0	4	0	0	2	4	2	0	0	2	0	4	4	4	1	0	0	2	2	0	2	2	0	0	2	2	2	2	0	4	0	4	2	2	2	0	2	0	2	0	4	2	4	0	0	0	0	0	2	0	2	0	0	2	2	6	0	0	2	0	2	8	2	2	0	0	0	0	0	0	4	4	0	0	2	4	2	5	2	6	4	0	0	0	2	0	2	0	0	0	4	0	4	0	2	0	2	0	2	4	4	4	0	0	2	0	0	4	0	2	0	4	2	0	4	2	0	4	0	2	2	0	0	0	2	0	2	2	4	2	2	0	0	0	2
ENSG00000140525:ENSE00003482281:ENSE00002526169:1:89260713:89260843:89245195:89245311:15:FANCI:21:12:0:0	1	1	4	1	2	1	0	0	0	1	1	0	0	1	3	5	1	0	1	0	1	0	0	0	1	1	0	2	6	0	1	5	0	2	2	0	2	1	2	2	1	0	0	1	0	0	0	1	3	0	2	1	3	0	0	2	1	0	2	1	0	2	0	0	3	1	3	0	0	0	0	1	1	1	1	0	8	4	1	0	0	1	0	1	0	1	0	1	0	0	1	0	1	0	1	5	1	1	1	0	3	1	1	1	1	0	1	3	1	2	3	2	0	1	1	2	0	1	3	2	4	1	1	0	0	1	2	2	1	1	1	2	1	3	2	5	2	0	2	0	1	2	0	2	2	1	0	1	4	2	0	4	0	0	5	0	2	2	0	1	1	1	0	1	2	1	4	0	1	0	0	1	4	0	0	1	0	2	0	2	2	1	6	1	0	1	3	2	2	0	0	1	4	2	3	1	2	0	1	3	1	6	0	0	1	6	4	1	0	2	5	1	1	0	2	0	0	1	2	3	1	0	1	1	2	1	2	1	2	1	0	0	0	2	2	2	1	0	1	0	0	4	1	2	1	1	3	5	1	0	0	2	1	0	5	3	2	1	0	1	1	5	0	1	2	2	2	3	0	1	1	4	5	1	0	0	1	1	0	3	1	0	0	2	1	0	0	0	4	0	5	4	1	0	3	1	3	3	1	1	2	0	2	0	0	1	1	3	3	1	0	0	1	2	0	1	3	0	2	2	2	1	3	3	0	0	1	3	2	0	0	0	4	1	2	5	4	0	0	1	0	0	1	1	1	0	1	1	0	0	3	0	2	1	1	1	5	0	3	3	1	3	0	0	0	0	0	0	1	1	3	4	1	2	3	1	1	1	4	0	4	2	0	0	3	8	5	4	3	2	4	1	1	1	2	4	4	3	3	3	1	2	1	3	1	0	0	0	0	2	3	1	4	1	0	1	2	1	0	0	0	0	0	0	0	0	0	1	1	2	1	6	0	2	1	1	5	1	2	2	3	2	1	1	1
ENSG00000140525:ENSE00003482281:ENSE00002585676:1:89260713:89260843:89244008:89244067:15:FANCI:21:8:0:0	1	2	0	1	1	3	2	0	0	1	1	2	1	3	3	1	0	0	1	1	5	0	3	2	2	6	3	3	4	1	3	2	1	1	0	1	2	2	5	1	1	0	2	4	1	2	0	2	1	2	1	1	1	0	0	3	0	0	2	0	1	3	1	0	3	0	2	1	0	0	1	2	5	0	4	3	4	2	3	1	1	1	2	2	0	1	2	0	0	1	0	1	2	1	1	0	1	1	2	0	3	0	1	4	0	0	2	2	3	2	2	0	2	0	6	1	1	1	2	1	2	3	4	3	0	1	1	3	1	4	2	1	1	1	1	3	4	3	5	4	0	1	0	4	3	1	0	2	6	1	3	0	0	0	2	1	2	2	2	1	1	4	1	0	1	6	3	1	0	2	3	0	3	0	3	1	0	5	0	3	1	1	0	3	2	4	3	3	1	2	3	0	3	2	1	0	0	0	2	2	2	4	4	0	2	2	2	2	2	1	1	2	1	0	1	1	0	3	1	4	1	0	2	3	2	0	5	0	2	0	1	0	0	1	6	2	0	3	2	6	1	2	3	3	0	4	2	2	1	0	1	0	1	2	3	2	3	0	0	3	2	1	1	3	7	0	1	2	0	6	0	4	5	1	0	0	1	1	4	1	0	0	0	3	2	0	1	3	1	1	3	0	1	0	0	1	0	2	2	2	7	0	3	2	0	1	1	5	2	1	0	1	2	1	3	0	1	0	2	0	1	3	3	3	1	0	1	1	0	0	1	1	4	2	0	5	0	1	1	5	0	0	0	2	0	0	0	2	1	1	1	1	5	1	0	0	1	0	2	0	1	1	2	0	0	2	0	1	2	0	2	8	2	1	2	1	3	0	0	1	1	3	0	2	1	5	1	2	3	4	2	1	2	0	2	4	1	1	2	1	3	0	2	6	3	2	2	3	0	2	3	3	0	1	0	0	1	1	3	2	3	2	2	1	1	1	0	1	2	2	3	10	0	1	1	2	5	3	0	0	2	2	3	4	3
ENSG00000140525:ENSE00003482281:ENSE00002591782:1:89260713:89260843:89258704:89259350:15:FANCI:21:17:0:0	0	1	2	4	2	2	2	0	1	1	2	1	0	5	3	3	0	0	0	1	5	1	1	0	3	0	0	3	2	0	3	3	1	0	0	4	0	0	4	0	1	3	1	3	1	0	1	1	5	3	0	1	2	2	2	4	1	0	2	1	3	1	3	2	3	3	0	0	2	0	1	0	2	2	3	2	4	0	2	1	0	3	2	0	0	1	2	2	2	2	1	2	2	0	2	1	2	0	3	1	1	4	3	1	1	3	1	2	0	3	1	1	0	0	3	4	3	1	4	2	3	2	2	0	1	0	0	6	2	0	2	0	0	0	0	2	2	0	5	3	1	2	0	3	2	1	0	2	2	5	1	4	3	0	1	4	0	1	2	2	4	3	0	1	2	1	3	6	2	0	1	2	8	1	2	2	1	3	2	0	0	1	3	2	0	2	5	0	0	3	2	3	2	0	2	0	0	0	4	3	2	1	4	0	4	0	5	7	4	4	1	1	1	2	5	4	0	3	4	2	1	1	1	1	1	2	4	1	2	3	1	1	1	1	4	0	1	1	1	2	3	2	7	4	0	3	3	1	3	1	1	2	1	1	5	2	0	0	3	2	6	0	2	1	9	5	5	5	0	2	1	4	5	0	0	0	4	3	0	2	4	2	4	2	4	1	1	2	6	1	4	0	0	3	1	3	1	1	2	0	4	2	5	2	1	1	0	1	1	1	1	3	2	0	1	2	3	1	2	0	1	3	4	5	3	1	1	1	1	1	2	1	8	1	2	4	0	2	1	4	2	1	1	4	3	1	3	4	1	3	1	0	4	1	2	2	5	1	3	1	0	2	2	0	1	4	0	1	1	0	2	3	2	3	5	2	3	0	2	0	3	5	2	2	1	1	3	4	2	2	4	2	3	1	2	3	2	1	3	1	0	3	1	8	3	6	3	1	0	3	7	3	3	2	0	1	3	5	1	2	2	1	2	1	0	2	2	5	5	0	1	6	0	4	5	0	7	4	1	1	2	6	4	1	6
ENSG00000140525:ENSE00003482281:ENSE00002592584:1:89260713:89260843:89247602:89247731:15:FANCI:21:14:0:0	0	2	2	0	1	1	1	0	1	1	0	0	0	2	1	3	0	2	0	1	1	0	0	0	0	3	0	4	1	1	2	0	0	0	0	0	2	1	0	0	2	3	1	3	2	1	0	0	3	1	1	1	3	0	0	4	0	1	1	0	3	2	2	1	6	0	2	3	0	0	0	0	2	0	2	1	1	0	2	1	0	0	0	1	0	2	2	1	0	1	1	0	0	0	0	5	4	0	0	1	0	3	1	1	1	0	2	4	0	2	2	0	0	2	1	1	1	1	4	0	0	1	3	0	0	1	1	2	1	0	1	0	0	0	0	3	4	1	3	3	0	2	0	2	2	1	0	1	1	1	1	2	0	0	0	1	0	0	3	0	2	1	0	1	1	2	5	4	1	1	2	1	9	0	0	0	1	2	0	2	0	2	0	4	0	1	1	2	4	1	1	1	1	1	0	0	2	0	1	6	1	1	1	0	1	0	3	2	0	0	3	0	2	0	1	0	1	2	0	4	1	0	1	1	0	1	3	0	3	0	1	0	1	0	0	3	0	2	0	2	2	2	2	5	0	0	1	3	2	1	0	0	0	1	0	1	1	0	1	1	0	1	0	2	2	0	1	1	0	3	0	3	3	0	0	1	0	2	1	2	0	0	2	0	0	0	1	2	2	1	4	1	0	2	2	1	0	2	1	1	1	0	1	3	0	0	1	1	2	0	2	2	2	0	2	1	0	0	0	0	0	1	0	2	0	1	1	0	2	1	0	1	4	3	0	3	4	1	0	1	0	0	2	3	0	3	0	3	0	2	0	1	3	4	0	1	1	0	2	1	2	0	2	0	0	3	0	0	1	1	3	3	1	3	1	0	1	1	1	0	1	7	0	2	2	0	2	5	0	2	4	0	1	1	0	2	2	1	1	0	2	0	0	4	1	1	0	1	0	1	5	0	1	0	1	0	3	2	0	0	2	2	1	2	0	1	0	2	2	3	3	2	0	1	2	0	3	1	1	0	0	0	3	0	0
ENSG00000140525:ENSE00003500368:ENSE00003537650:1:89290213:89290281:89285096:89285218:15:FANCI:47:45:0:0	0	2	0	0	4	8	0	0	0	2	0	2	0	2	2	2	0	0	0	0	4	2	2	2	6	0	0	6	4	0	2	2	2	4	0	0	2	0	2	2	2	0	0	4	0	6	0	2	0	2	0	2	4	0	2	0	0	0	2	2	0	0	2	0	0	0	2	2	2	4	0	2	0	0	2	0	4	0	2	2	0	0	0	0	0	0	2	0	0	2	4	2	0	2	0	4	2	0	2	4	2	0	0	2	2	0	0	0	0	2	4	4	0	0	2	2	8	0	4	0	2	6	2	0	0	0	0	0	0	0	0	0	0	2	2	2	2	4	0	0	4	0	0	0	0	2	2	0	2	2	4	4	0	4	0	0	2	2	0	0	2	2	2	0	0	0	2	2	0	2	2	2	2	2	2	0	2	0	0	6	0	0	4	0	0	4	4	10	0	0	2	0	6	2	0	0	0	0	0	2	0	0	4	2	4	0	4	0	0	4	2	6	4	2	0	0	2	2	0	4	0	0	0	0	2	0	2	0	0	4	0	0	0	2	2	2	2	0	2	0	2	4	4	0	2	4	2	0	2	0	2	0	4	0	6	0	2	2	2	0	0	0	0	2	10	2	1	2	0	2	0	4	4	0	0	0	0	4	2	2	0	0	2	2	2	0	2	2	2	2	6	4	0	0	2	0	2	4	0	0	2	4	2	2	0	0	2	0	0	0	2	0	2	4	2	0	0	0	0	0	2	0	0	4	0	0	2	2	0	0	2	0	4	2	0	2	2	0	0	8	0	2	0	2	0	0	2	2	0	0	0	0	2	4	0	2	4	0	4	0	0	0	2	0	2	4	0	0	2	0	0	6	0	0	2	0	0	0	6	0	2	4	0	0	2	8	2	4	0	2	4	0	2	0	2	0	2	4	0	2	0	4	6	6	4	0	2	0	2	0	0	4	0	0	0	2	4	4	0	2	4	4	0	2	0	0	0	2	2	2	0	8	2	0	4	4	0	0	2	4	0	2	6	0	4
ENSG00000140525:ENSE00003510607:ENSE00003641915:1:89261821:89261878:89261585:89261741:15:FANCI:24:22:0:0	0	4	2	2	4	0	4	0	0	0	2	6	4	2	4	6	0	0	0	0	0	0	2	6	0	0	0	0	0	0	0	6	0	0	2	0	0	2	6	0	0	2	2	2	2	2	0	0	4	2	2	4	2	0	2	8	2	0	4	2	2	2	2	0	6	4	0	2	0	2	0	0	0	2	0	0	2	0	2	2	0	2	0	0	2	2	2	2	0	2	4	0	6	0	0	2	2	2	0	2	4	2	8	2	2	4	0	4	0	0	2	0	0	0	4	2	4	0	4	2	4	8	0	0	0	0	0	2	2	0	0	0	0	0	0	0	2	0	4	0	4	2	0	2	0	0	0	2	0	6	6	2	0	0	2	6	0	0	0	0	0	0	4	2	0	0	2	4	6	0	2	0	2	2	0	0	0	4	0	2	0	2	2	0	0	0	0	4	0	0	2	0	4	0	6	0	2	2	4	2	0	4	2	0	0	0	0	2	0	4	0	2	0	2	2	2	2	2	0	4	0	4	0	2	0	0	0	2	4	2	0	2	2	0	2	4	0	4	2	2	2	4	2	4	6	0	0	2	2	2	4	0	0	2	4	6	0	0	0	0	6	4	0	0	2	2	2	0	0	2	6	4	8	0	0	0	0	2	6	0	0	0	2	2	4	0	2	2	2	0	2	0	0	0	4	4	0	0	0	0	8	0	6	0	0	0	2	2	2	0	0	2	2	2	0	4	0	0	2	0	0	0	4	4	0	0	0	4	2	2	4	0	0	0	0	4	6	0	0	6	4	0	0	0	0	0	2	0	0	2	0	2	2	4	0	10	2	4	2	0	0	2	6	0	2	6	2	0	4	2	6	2	2	2	2	4	2	0	8	0	0	4	0	4	2	12	2	4	2	2	2	2	2	0	6	2	0	0	0	0	0	0	2	0	2	0	2	0	2	0	0	8	2	2	0	2	2	2	2	0	2	6	2	2	0	4	0	0	4	2	0	4	2	0	6	0	0	2	0	0	2	2	2	2	2
ENSG00000140525:ENSE00003520358:ENSE00003531398:1:89300300:89300385:89294915:89295094:15:FANCI:54:52:0:0	0	4	0	6	4	0	6	0	0	8	0	4	8	2	6	4	0	0	4	8	8	4	6	0	6	0	0	4	0	2	0	2	12	0	2	0	4	6	4	4	4	6	0	4	6	6	2	6	6	4	0	6	10	2	4	2	2	2	4	6	2	4	2	0	16	6	2	0	2	0	6	2	4	2	8	2	2	4	2	4	2	6	0	2	2	0	2	2	8	2	4	0	2	0	2	14	6	8	2	0	0	4	6	0	2	10	2	6	4	6	8	6	0	4	6	4	6	6	2	2	2	2	4	2	0	6	2	2	2	14	0	2	4	2	4	0	8	4	0	2	2	4	0	12	0	0	0	2	12	2	4	2	6	0	6	4	2	8	2	2	4	8	2	10	2	2	4	6	2	8	10	4	22	4	6	4	4	6	4	6	2	4	6	4	8	0	4	4	4	6	4	2	4	6	8	0	0	4	8	6	6	4	6	0	2	2	2	8	2	4	0	4	2	4	8	10	2	10	0	10	4	6	0	10	2	0	2	4	2	4	2	0	0	2	4	8	0	8	2	6	4	12	4	2	0	8	10	12	0	2	2	2	6	8	6	4	6	6	2	6	10	2	4	2	12	2	6	2	2	8	14	2	8	8	2	8	2	6	2	4	4	10	4	4	4	0	10	6	6	2	8	4	0	0	2	2	2	2	2	4	2	0	4	0	4	4	8	6	6	4	6	10	4	6	6	0	10	2	10	2	2	4	4	6	6	4	2	6	6	2	6	0	0	8	4	12	0	2	0	4	4	2	8	4	4	4	4	4	6	4	0	4	10	4	0	0	4	2	2	2	0	6	0	0	0	8	4	6	4	0	0	4	10	6	0	0	10	0	2	0	6	16	10	0	2	6	4	4	0	2	2	2	4	2	4	4	10	0	16	4	2	6	8	6	12	2	4	6	2	2	16	6	8	2	0	2	6	8	2	8	4	2	6	2	2	0	0	6	4	4	2	8	6	2	8	4	6	6	2	6	6	4	8	2	4
ENSG00000140525:ENSE00003520358:ENSE00003551514:1:89300300:89300385:89293833:89293997:15:FANCI:54:51:0:0	2	2	0	4	4	2	4	0	0	0	2	0	2	6	8	8	0	0	2	2	4	2	2	8	2	0	2	2	2	0	4	0	4	2	2	2	4	2	4	6	4	10	2	4	2	0	0	0	2	0	2	6	4	2	4	2	0	0	4	0	2	4	2	0	6	4	2	2	2	4	4	4	0	4	2	4	4	2	0	2	0	4	2	4	0	2	2	0	2	0	4	2	2	0	6	2	2	0	4	0	0	8	4	0	6	0	4	4	2	0	2	4	0	0	2	2	2	2	6	0	2	6	0	6	0	0	2	4	0	4	0	0	0	4	2	4	4	2	4	4	4	4	2	0	0	4	4	2	0	2	4	10	0	4	2	2	4	2	0	4	0	2	4	6	0	4	16	12	0	4	0	2	6	0	0	2	2	8	0	0	2	0	2	8	0	0	4	8	0	0	0	0	0	0	4	2	10	2	6	6	0	4	2	0	8	0	4	6	2	0	0	8	0	2	2	8	2	2	6	10	2	0	2	4	4	4	2	0	4	4	0	2	4	4	6	0	2	4	0	2	6	2	0	4	6	4	4	4	6	0	4	2	4	0	8	2	0	0	2	4	2	6	2	2	2	2	0	6	2	0	4	8	8	0	2	4	0	4	4	2	8	4	0	4	2	0	2	0	6	4	6	2	2	0	0	6	2	2	4	2	2	2	8	6	4	4	2	2	2	4	0	2	2	4	6	8	2	4	0	2	0	2	6	6	2	2	0	2	8	4	6	0	4	4	6	8	2	2	0	10	4	4	0	6	0	4	2	0	4	2	2	0	12	2	0	4	8	0	2	2	2	6	0	0	4	4	0	2	2	0	2	2	0	12	4	0	0	0	4	0	0	4	2	0	8	4	2	6	0	4	2	0	6	0	4	4	0	0	4	4	1	10	6	8	4	8	0	0	2	2	2	14	10	2	2	4	2	2	0	8	2	4	2	6	2	0	0	2	8	10	2	10	4	8	2	6	4	6	4	6	2	2	2	2	4
ENSG00000140525:ENSE00003520753:ENSE00003464148:1:89314612:89314707:89292688:89292864:15:FANCI:67:49:0:0	0	2	2	0	0	0	2	0	0	6	2	4	4	6	0	0	0	0	0	2	0	2	0	0	0	0	0	2	2	0	0	0	2	4	0	2	0	0	0	0	6	4	0	2	6	2	2	0	0	0	0	0	4	0	2	0	0	0	4	0	0	2	6	2	2	0	0	0	0	2	0	2	6	2	0	0	2	0	2	0	0	0	3	0	2	4	0	0	2	5	2	0	2	0	0	4	2	2	0	0	0	2	0	0	0	8	0	2	4	0	0	2	2	0	0	0	0	0	2	0	0	7	0	2	0	2	0	2	0	0	4	0	2	0	10	2	0	0	2	0	2	0	0	2	0	0	0	0	0	2	2	2	0	0	4	2	0	3	8	2	4	4	2	0	0	4	6	2	2	3	2	4	2	4	2	0	0	0	2	0	2	0	0	2	0	0	2	0	0	0	0	0	0	4	4	0	2	0	0	2	0	2	0	0	2	0	4	0	2	2	2	0	0	0	4	0	4	2	4	0	2	2	0	2	0	0	0	0	0	0	0	0	0	2	4	4	2	0	6	2	2	6	0	6	5	2	6	2	2	0	6	0	0	6	4	2	4	2	0	6	0	2	0	0	4	2	4	3	4	0	0	4	2	2	0	0	2	6	0	0	4	0	6	6	0	0	2	2	4	2	0	0	2	0	2	6	0	2	4	2	0	2	2	2	0	0	2	2	0	0	2	2	0	2	0	0	6	0	0	0	0	0	0	3	2	2	2	2	0	2	4	0	2	4	0	0	2	4	2	10	2	2	0	6	2	0	2	2	8	0	0	0	2	0	2	0	0	2	2	2	0	2	2	0	0	6	2	0	4	2	2	0	0	0	2	6	6	0	2	0	0	2	2	4	0	0	2	0	0	4	2	0	4	0	0	4	0	0	2	4	2	2	2	4	0	2	0	0	0	2	4	2	4	0	0	2	5	4	4	6	0	0	0	0	2	0	0	2	0	2	0	0	2	0	0	4	2	2	0	0	2	0	2	4	2
ENSG00000140525:ENSE00003520753:ENSE00003625044:1:89314612:89314707:89306007:89306194:15:FANCI:67:60:0:0	2	2	0	2	2	6	4	2	0	2	0	6	0	0	0	4	0	2	0	0	0	0	4	2	6	4	0	2	2	2	0	0	2	2	4	0	0	4	4	0	0	4	0	4	2	2	2	2	4	3	2	6	0	2	2	0	0	0	2	0	4	4	4	2	6	0	2	2	0	0	0	2	4	0	4	2	0	2	4	0	0	0	2	0	4	4	0	4	2	0	2	0	0	0	2	0	4	4	2	2	4	0	2	0	4	2	0	0	0	0	0	0	2	2	0	2	6	2	2	2	0	12	2	4	0	0	4	4	6	0	4	0	2	2	2	2	4	0	2	2	6	4	2	0	6	4	2	4	2	0	4	2	4	2	4	0	2	4	10	6	4	2	0	2	2	2	6	2	4	2	0	2	6	2	2	2	2	2	4	6	0	0	2	0	6	2	2	2	0	2	0	2	2	0	2	0	6	0	2	2	2	2	2	2	2	4	2	4	0	4	4	6	2	0	0	2	4	6	0	2	0	0	2	4	2	2	2	2	4	4	0	0	4	0	4	0	4	4	2	2	0	0	0	0	0	0	10	4	0	0	2	0	2	8	2	4	0	0	2	2	0	0	4	2	6	2	0	0	2	2	4	6	4	2	0	4	0	4	0	2	2	4	4	0	4	0	2	6	4	2	0	4	0	2	2	0	4	2	2	2	2	4	4	2	2	4	0	4	0	0	0	0	8	0	0	0	0	4	0	0	0	2	4	2	6	0	4	2	1	0	0	0	2	0	4	4	2	8	8	6	0	0	6	0	2	0	4	4	2	2	0	2	10	2	4	2	0	2	0	0	4	4	6	0	4	2	2	2	2	0	0	6	0	2	8	0	6	0	0	2	6	12	2	2	4	2	0	2	4	8	2	0	0	2	2	2	2	0	2	4	0	0	6	8	2	8	0	0	0	0	0	2	0	0	0	1	2	0	0	2	0	4	2	2	2	4	4	4	0	0	0	10	0	0	0	0	2	2	4	0	4	0	10	2	2
ENSG00000140525:ENSE00003524389:ENSE00003641915:1:89281170:89281300:89261585:89261741:15:FANCI:40:22:0:0	2	0	0	0	4	2	10	0	0	0	0	2	2	4	8	6	0	2	0	2	4	2	6	1	0	0	0	8	2	0	4	0	1	4	2	2	0	8	6	4	0	6	0	6	0	1	0	0	0	0	2	3	2	0	0	7	0	0	4	4	4	0	3	2	4	4	2	0	0	2	0	2	4	2	5	0	4	5	4	0	0	2	2	2	0	0	2	0	4	3	6	0	3	2	2	2	0	4	2	0	0	4	2	2	4	2	0	0	4	2	0	4	0	0	6	4	2	2	0	0	2	9	2	0	2	2	0	2	2	10	0	0	2	0	4	2	6	4	0	4	0	2	0	4	0	1	6	4	0	4	4	2	0	2	2	0	1	3	6	0	2	4	1	0	2	2	6	0	0	2	2	0	10	0	2	0	0	2	2	4	4	2	5	6	4	2	4	2	0	0	5	4	0	0	5	2	0	0	2	10	0	2	4	0	2	2	3	6	4	4	2	0	0	4	4	0	0	4	6	4	2	2	0	2	1	0	2	0	4	0	0	0	1	4	4	8	0	2	0	2	2	8	2	0	2	2	4	4	0	2	2	0	0	2	4	0	2	2	0	0	2	2	4	4	2	4	2	4	0	5	6	2	14	2	0	2	4	0	2	0	2	0	2	0	6	0	4	0	6	4	6	0	1	2	2	2	0	0	0	4	4	0	3	4	0	0	4	2	0	0	5	0	0	0	4	2	2	0	0	4	2	4	7	2	2	4	2	4	4	2	2	2	2	2	2	4	2	2	2	8	2	0	0	4	2	4	4	2	0	8	2	2	6	6	0	0	6	0	0	0	0	0	2	0	0	4	1	0	0	2	0	2	4	10	8	6	8	2	2	0	2	16	0	6	2	4	6	3	0	4	8	4	10	0	2	0	5	2	0	0	0	0	6	7	2	6	2	0	0	0	6	8	0	4	4	2	0	3	2	4	2	2	0	4	2	0	0	2	2	4	4	4	2	2	2	2	6	3	2	0	0	4	6	2	2
ENSG00000140525:ENSE00003531398:ENSE00002255604:1:89294915:89295094:89245756:89245839:15:FANCI:52:13:0:0	2	0	0	0	1	2	0	0	0	1	3	3	2	1	3	6	0	2	2	0	4	0	2	1	3	0	2	0	2	0	3	1	3	1	0	1	4	1	1	0	0	4	3	2	1	3	0	2	0	2	1	2	7	0	2	2	1	1	0	6	0	3	1	0	4	2	4	2	1	0	2	0	2	0	2	4	1	0	3	1	3	1	0	1	1	1	1	0	3	4	1	1	0	0	3	2	0	0	1	2	1	3	1	1	3	0	1	2	0	1	2	4	0	2	1	1	1	1	0	0	5	2	3	0	3	0	1	6	1	1	2	1	4	1	4	2	2	0	3	0	2	0	3	1	1	1	1	0	3	1	2	3	3	1	3	1	0	1	0	0	3	3	2	0	0	1	4	3	1	0	1	1	6	0	3	1	1	2	1	2	4	1	0	4	1	5	1	0	1	3	3	1	1	2	2	0	4	0	2	1	0	0	2	1	3	1	1	1	3	2	3	1	2	1	0	3	1	2	0	4	2	1	1	1	1	0	0	1	3	3	0	0	2	1	2	2	2	5	0	3	2	9	1	1	3	0	3	0	3	0	1	2	1	3	2	3	3	0	0	1	0	2	0	2	1	0	3	4	1	0	0	6	4	0	0	1	1	1	0	1	1	1	2	2	3	4	1	0	3	2	0	1	0	2	0	3	2	0	0	1	2	0	2	1	0	2	2	1	2	1	1	1	2	0	2	5	0	2	0	2	0	0	2	1	2	2	1	0	3	0	1	1	1	0	2	1	2	1	0	1	0	1	2	0	2	2	1	3	2	0	2	0	6	1	0	3	5	0	0	1	0	2	4	1	1	6	2	0	2	0	2	3	0	3	1	2	0	1	0	0	0	1	1	2	1	2	2	4	1	7	2	0	0	3	2	2	3	1	2	2	0	1	3	3	5	3	2	0	1	1	3	2	2	2	0	2	1	1	0	2	1	1	1	2	1	0	0	3	1	4	0	5	0	1	1	0	2	0	3	1	1	0	2	4	1
ENSG00000140525:ENSE00003531398:ENSE00002526169:1:89294915:89295094:89245195:89245311:15:FANCI:52:12:0:0	3	5	10	5	9	10	9	2	0	9	3	3	4	10	9	7	2	10	5	8	10	2	8	5	10	3	1	3	5	1	9	8	5	11	3	10	4	9	14	2	9	8	7	13	5	3	2	7	4	7	4	8	12	2	3	4	5	5	6	5	7	5	7	1	10	14	8	4	7	7	3	9	8	7	9	6	12	9	12	1	5	3	2	3	2	6	2	4	9	10	15	2	5	5	6	13	11	5	5	3	5	8	1	1	10	6	6	8	7	6	10	10	5	5	1	5	3	14	6	7	6	14	8	8	0	0	9	11	4	6	5	1	9	2	12	4	5	3	18	3	4	5	1	6	4	2	2	2	7	5	4	10	4	3	9	3	5	4	8	5	6	9	7	2	0	0	11	13	2	5	7	6	12	0	5	5	11	8	1	11	13	2	3	11	2	16	2	15	3	3	7	8	7	3	10	1	8	6	8	6	6	11	3	2	7	8	6	7	4	10	6	13	8	16	12	4	4	4	13	12	3	5	7	5	4	1	11	4	7	4	1	5	5	3	11	6	15	9	3	14	8	22	5	5	5	3	9	11	6	1	6	5	9	8	12	10	6	4	5	5	2	7	7	8	14	2	6	9	1	5	5	11	14	1	2	5	3	4	5	6	9	11	0	12	9	8	5	11	12	9	4	9	6	5	5	9	5	7	3	4	3	1	15	5	4	2	7	10	5	3	2	8	5	5	7	6	6	0	4	4	4	4	12	12	3	5	8	6	7	5	12	2	7	2	5	9	8	4	1	9	9	4	5	5	5	4	9	11	6	7	3	3	9	12	6	5	13	1	3	4	1	9	5	1	2	5	12	1	3	8	10	11	3	12	4	10	5	2	12	3	5	16	1	10	7	8	6	9	8	14	11	9	4	5	6	5	10	4	6	3	2	11	11	14	8	13	7	1	3	3	10	6	4	7	5	6	8	6	1	7	5	3	2	4	7	2	2	9	9	8	6	13	0	8	4	6	17	1	4	3	7	1	8	10	12
ENSG00000140525:ENSE00003531398:ENSE00002585676:1:89294915:89295094:89244008:89244067:15:FANCI:52:8:0:0	2	0	2	2	2	1	0	0	1	0	1	0	1	1	0	2	1	2	3	0	1	0	3	1	3	0	0	2	2	0	3	0	4	0	0	1	1	1	0	3	2	4	1	0	3	0	1	2	1	0	1	1	2	0	1	2	0	0	2	0	0	0	2	0	0	2	3	1	0	1	0	0	1	2	3	1	2	0	0	0	1	0	0	1	2	0	1	0	2	2	2	3	2	1	0	2	2	0	1	0	1	0	0	2	2	0	4	1	1	0	0	3	0	2	0	0	1	0	0	1	3	3	1	0	1	1	2	1	0	3	1	0	0	2	4	1	0	1	1	0	1	1	0	1	1	0	0	1	1	1	1	1	0	0	1	0	0	2	1	0	1	1	0	1	0	0	2	5	1	1	0	1	3	1	0	0	1	4	1	3	2	1	3	3	1	4	2	3	2	0	0	0	2	1	2	0	2	2	0	0	0	2	3	1	4	1	0	1	1	1	0	0	1	0	2	3	0	1	0	3	0	0	0	1	2	1	0	0	2	2	1	1	2	0	3	3	1	2	1	2	2	3	3	2	1	1	0	0	1	1	0	0	1	3	0	1	2	0	1	0	1	0	0	1	1	0	1	2	0	1	0	3	3	5	0	0	0	3	0	2	2	0	0	1	2	0	0	2	0	2	0	1	1	0	1	3	0	0	1	2	2	1	2	2	0	1	4	1	0	0	1	3	3	5	0	1	0	0	1	0	0	2	0	2	0	1	2	1	1	1	1	1	2	1	0	1	1	2	0	6	2	1	0	0	1	1	3	4	0	0	0	1	1	2	0	1	2	0	1	2	2	1	1	2	1	2	3	0	0	1	2	2	1	2	2	0	0	1	1	0	0	5	1	3	0	1	2	5	3	3	4	1	2	0	1	3	1	0	0	1	1	2	1	4	4	0	1	0	0	0	2	0	0	2	0	0	0	4	0	2	3	0	0	4	0	0	0	0	1	3	1	4	1	1	0	0	2	0	2	0	1	0	3	2	1
ENSG00000140525:ENSE00003531398:ENSE00003524389:1:89294915:89295094:89281170:89281300:15:FANCI:52:40:0:0	1	2	0	2	1	2	1	0	2	0	1	2	2	2	2	2	1	1	1	0	4	1	1	0	2	2	1	2	0	2	3	0	2	0	1	2	0	1	2	0	1	2	1	2	1	1	0	0	0	1	0	1	1	1	2	0	1	0	0	1	1	1	1	0	2	1	0	0	1	1	0	1	3	3	0	0	2	1	4	0	0	1	0	0	0	1	0	1	0	1	4	1	2	0	1	1	4	1	2	0	0	1	1	0	2	1	2	1	0	1	0	2	0	1	3	1	0	0	3	0	5	4	0	0	0	0	1	1	1	1	1	0	0	1	1	0	1	2	3	1	0	2	0	1	2	1	0	1	5	4	1	1	0	0	1	0	0	0	3	2	4	0	1	1	0	0	7	2	0	2	0	1	5	0	0	0	2	0	1	3	0	0	0	3	1	1	2	2	1	1	3	1	2	2	3	0	0	0	2	0	1	3	2	0	0	1	0	1	4	1	0	0	1	0	1	2	0	2	1	3	1	3	0	0	1	0	3	3	0	0	0	0	0	0	1	1	2	0	0	1	2	7	0	3	3	1	1	0	3	0	0	1	1	3	2	1	4	0	2	2	0	1	1	1	2	1	3	0	1	2	1	1	2	0	0	0	0	1	1	1	1	1	1	0	2	0	1	0	1	1	1	2	3	0	1	2	1	1	1	1	1	0	4	1	1	1	2	1	0	1	0	0	1	0	1	2	0	0	0	0	2	0	1	3	3	1	2	0	1	0	1	0	2	0	1	0	3	2	0	0	2	0	1	2	0	5	2	0	2	1	0	0	4	3	2	2	4	0	0	0	1	1	1	1	0	1	2	0	1	0	0	3	2	2	2	1	2	0	1	1	2	1	0	2	1	2	1	1	1	0	2	3	1	1	0	0	3	1	2	1	2	1	3	0	1	0	0	0	0	0	0	0	2	0	1	1	0	2	1	0	1	1	0	3	2	0	0	0	2	0	0	10	1	0	2	0	1	0	1	3	1	0	0	0	1
ENSG00000140525:ENSE00003533735:ENSE00003464148:1:89307476:89307529:89292688:89292864:15:FANCI:62:49:0:0	2	2	6	4	10	0	2	0	4	8	2	4	0	10	6	8	0	0	2	6	10	0	12	0	6	0	6	2	6	4	4	18	8	8	0	2	10	10	6	2	2	8	0	0	0	0	4	6	4	4	6	10	10	2	8	6	2	2	4	6	2	2	2	2	8	8	2	4	2	8	4	10	8	0	4	8	12	0	8	6	2	6	2	2	0	4	10	4	8	14	14	2	0	2	2	14	16	4	4	14	8	6	6	0	2	2	6	20	2	0	16	4	4	4	12	8	4	18	8	8	6	10	6	6	4	2	2	12	6	4	18	0	2	4	6	4	2	2	4	4	10	4	2	6	10	0	2	10	8	4	4	6	4	2	10	8	8	4	10	2	26	4	8	4	4	10	10	12	4	4	4	2	16	8	2	0	6	22	8	2	8	10	14	16	2	10	6	12	0	0	10	4	4	10	8	2	2	0	12	6	2	6	10	2	4	10	8	10	8	10	4	6	4	4	12	4	2	6	8	14	6	2	4	8	8	0	12	4	16	6	2	4	4	8	14	14	2	2	2	2	16	18	6	14	4	8	10	8	10	0	8	4	8	10	14	4	10	2	6	6	0	0	4	8	12	2	16	12	4	12	2	6	8	6	8	0	0	8	10	2	4	4	2	8	10	2	2	8	16	4	14	6	2	6	6	14	0	10	10	0	6	4	8	2	4	2	12	14	8	2	8	8	8	8	2	2	16	2	6	0	2	4	8	4	4	6	6	2	2	4	10	4	10	6	2	12	6	4	4	16	2	0	2	6	4	2	2	6	14	10	6	0	16	2	12	6	6	2	8	6	2	4	2	2	4	4	2	4	6	6	2	12	8	10	6	4	8	2	6	6	8	12	6	4	6	4	10	2	0	8	12	4	4	4	12	10	4	2	10	8	0	12	10	16	6	14	2	2	0	6	8	16	0	4	8	12	18	8	6	12	4	6	4	6	4	4	2	10	8	8	2	8	2	8	4	0	12	4	8	4	6	2	12	8	0
ENSG00000140525:ENSE00003550047:ENSE00003510607:1:89299800:89299966:89261821:89261878:15:FANCI:53:24:0:0	0	0	1	0	3	3	1	1	0	1	2	0	0	0	3	1	4	1	3	2	3	0	2	0	3	1	0	1	2	0	7	0	0	4	3	1	2	1	4	1	2	5	0	1	2	0	1	2	0	2	1	6	2	0	0	0	0	2	2	0	0	1	0	1	3	1	4	0	1	4	4	3	2	2	5	0	3	2	5	0	0	1	0	0	1	7	1	1	4	1	2	0	0	1	0	3	2	0	1	1	2	2	2	1	6	0	2	2	1	1	1	2	2	0	0	1	1	1	1	0	2	4	0	2	2	0	1	6	0	0	1	0	1	2	4	0	4	1	3	0	2	1	2	1	2	0	2	1	3	2	2	2	3	2	5	1	3	3	1	1	4	2	5	0	0	2	2	4	2	1	0	3	2	4	1	0	4	0	1	3	4	1	1	0	1	3	4	4	0	0	1	2	4	1	0	0	3	3	2	4	3	1	1	0	2	2	1	2	3	1	0	2	1	1	2	2	2	0	5	5	0	1	0	1	3	0	2	1	3	2	3	1	3	4	0	1	0	4	1	1	1	4	2	2	5	2	3	0	2	0	1	1	3	3	0	1	1	0	2	2	3	1	0	0	2	1	3	3	0	0	2	1	1	2	0	1	0	0	2	0	3	1	0	4	3	1	1	1	2	1	1	3	2	3	1	4	0	2	2	1	5	2	3	2	2	0	2	3	2	0	1	0	3	3	2	1	1	0	0	0	2	2	2	2	2	1	1	0	3	0	3	0	1	2	1	4	1	1	5	1	2	0	2	1	1	3	1	1	0	1	1	2	3	3	3	0	2	0	1	1	0	2	0	3	2	1	0	3	1	2	2	0	2	0	4	1	1	1	2	0	1	4	1	2	2	4	0	5	2	2	2	3	1	2	2	1	1	0	2	1	1	2	1	1	0	2	3	2	1	3	2	1	0	2	3	0	3	4	1	0	0	3	2	1	1	1	0	1	1	0	4	5	0	1	5	3	3	2	2	2	0	1	4	1	0
ENSG00000140525:ENSE00003550047:ENSE00003531398:1:89299800:89299966:89294915:89295094:15:FANCI:53:52:0:0	4	2	2	2	0	0	2	0	0	6	4	4	4	8	4	2	2	2	2	4	6	4	2	4	6	0	0	2	2	0	2	2	2	4	2	2	4	0	6	4	4	4	0	0	2	0	2	2	8	2	4	2	2	0	0	0	0	2	4	0	0	0	2	0	4	4	2	0	4	2	4	0	6	0	0	2	2	2	0	2	0	2	4	0	0	0	4	4	2	2	4	2	2	0	4	2	4	0	2	2	2	2	2	0	8	2	8	6	2	4	4	0	4	2	4	4	2	2	2	0	0	4	4	2	0	2	4	2	2	0	6	0	2	0	2	4	2	0	4	2	0	0	5	2	2	0	2	2	0	2	0	0	2	0	0	0	6	2	2	4	0	0	0	0	2	0	0	0	0	2	0	2	0	0	0	0	4	0	2	0	2	2	4	4	2	3	0	0	0	2	0	2	0	2	0	0	0	0	4	4	2	2	0	2	0	0	0	0	0	2	3	4	2	3	0	4	0	6	4	4	0	0	0	0	0	2	0	0	4	0	2	0	2	0	2	4	2	2	6	4	4	0	2	0	2	0	3	4	4	0	2	0	4	2	10	2	2	2	2	4	4	2	0	4	4	0	0	2	4	8	4	2	6	0	0	2	2	2	2	0	0	6	2	2	2	0	4	4	2	4	14	2	0	2	0	2	0	0	0	0	2	2	6	2	1	4	0	2	2	0	2	2	4	2	0	0	7	0	4	2	2	2	2	0	10	0	4	4	0	0	0	2	0	2	2	2	0	7	0	8	4	0	2	1	0	0	2	0	0	0	2	0	2	0	0	0	2	2	0	0	0	4	8	0	4	2	2	2	1	2	2	0	1	2	0	6	0	0	0	2	2	4	0	0	0	2	0	6	0	0	4	0	0	2	2	0	6	0	4	2	2	0	4	2	6	4	2	4	0	0	0	0	2	2	0	0	8	0	2	0	0	1	2	4	0	0	2	4	4	2	2	11	4	4	0	0	0	2	2	2	2	4	8	2	4
ENSG00000140525:ENSE00003551514:ENSE00002625315:1:89293833:89293997:89243975:89244067:15:FANCI:51:4:0:0	1	1	2	0	1	0	6	2	0	1	0	1	1	1	1	1	0	0	1	2	2	1	1	0	3	2	0	0	1	5	1	1	1	1	1	0	1	2	1	1	2	2	2	2	1	1	2	0	2	0	2	2	1	0	5	2	2	1	4	1	1	1	1	1	6	3	1	0	0	0	0	1	1	1	2	1	1	0	1	1	0	1	1	1	1	0	0	1	1	0	3	1	3	1	2	2	0	2	3	1	0	2	0	0	0	3	2	2	0	1	2	2	0	0	4	1	3	0	1	1	2	2	1	1	1	1	0	2	3	3	2	1	1	0	1	1	1	0	1	0	0	2	0	1	2	0	0	1	2	0	1	3	0	0	1	3	0	5	1	0	0	0	1	1	2	0	2	2	1	0	0	0	3	0	1	1	0	2	0	0	1	1	0	1	1	1	0	1	1	0	0	1	1	2	1	1	0	1	1	1	0	2	0	2	1	2	1	3	0	0	1	0	1	1	0	1	0	1	2	1	1	0	1	2	1	1	1	1	2	1	0	0	1	3	2	6	1	1	0	0	2	3	3	3	1	0	1	1	1	2	1	2	2	1	1	0	1	1	1	2	4	0	0	2	2	2	0	2	0	0	1	1	4	1	1	1	1	1	2	2	2	2	3	2	1	2	0	0	1	0	4	1	1	0	1	3	0	0	0	2	3	1	0	1	0	1	1	2	1	1	0	0	0	0	1	1	0	1	3	0	1	0	4	1	3	0	1	3	2	0	1	2	1	0	0	1	1	0	1	4	3	0	0	1	1	1	2	2	0	1	0	1	4	2	0	1	2	0	0	0	0	0	1	0	2	2	2	2	2	2	0	0	2	0	1	1	4	0	0	1	1	2	2	0	3	2	3	0	1	2	2	1	5	1	0	1	1	0	2	0	1	1	0	4	2	1	0	4	0	0	2	1	1	2	0	2	1	3	1	0	0	1	1	0	0	3	1	2	0	1	0	3	0	1	1	0	1	7	3	1	1	3	1	1	2
ENSG00000140525:ENSE00003551514:ENSE00002629649:1:89293833:89293997:89264522:89264651:15:FANCI:51:32:0:0	0	1	2	3	0	0	2	0	0	1	1	0	3	0	0	2	0	0	0	1	0	0	0	0	3	1	0	1	1	1	0	1	0	2	1	1	0	1	2	0	3	2	0	3	0	0	0	0	3	1	1	1	2	0	2	4	0	0	5	0	1	3	2	1	3	4	1	1	1	0	0	0	0	1	2	2	3	1	1	2	1	1	2	1	0	0	2	2	2	2	0	2	0	4	3	0	0	3	0	0	0	1	2	1	1	3	5	0	1	0	1	0	0	4	2	4	2	0	1	0	2	2	0	3	0	2	0	1	0	4	1	0	0	0	2	1	2	2	3	6	0	0	1	1	0	1	0	1	1	1	2	1	4	1	1	4	1	0	1	2	3	0	2	1	2	1	1	2	4	2	1	1	4	0	0	1	0	2	0	2	5	1	0	0	0	5	0	1	1	1	0	1	3	0	2	1	3	1	3	5	0	0	1	2	3	1	1	0	0	4	0	1	1	0	0	2	0	1	1	5	4	1	0	3	0	1	1	2	0	0	0	0	2	3	2	3	0	1	0	3	1	2	1	2	2	0	2	0	0	0	1	1	4	0	3	1	1	1	0	5	3	0	1	2	0	5	1	2	0	3	2	2	3	1	0	0	0	1	1	1	2	1	4	1	1	0	1	1	2	0	5	0	0	3	1	0	0	2	0	0	1	0	1	0	0	1	0	0	3	0	1	0	0	6	0	1	0	0	0	0	1	0	1	1	3	0	1	1	0	1	1	0	1	1	1	0	2	1	2	3	3	1	4	2	0	1	2	1	0	4	0	0	5	1	1	0	2	0	1	2	1	0	0	1	0	1	0	0	0	3	5	1	6	0	0	0	3	0	1	1	1	6	1	1	0	4	1	1	2	3	3	1	3	0	1	2	1	1	3	1	0	2	2	4	3	0	1	0	1	1	1	1	1	3	1	3	2	1	0	0	0	1	0	1	0	4	1	0	1	2	1	2	0	2	0	0	3	1	2	0	0	2	1	0	0
ENSG00000140525:ENSE00003551514:ENSE00003537650:1:89293833:89293997:89285096:89285218:15:FANCI:51:45:0:0	0	3	2	2	2	2	2	0	0	2	2	0	2	0	2	0	0	2	0	4	6	0	5	0	2	4	3	2	0	0	0	0	2	0	4	2	2	0	2	0	4	4	0	5	2	0	2	0	4	0	0	0	4	2	0	4	4	0	3	0	0	1	0	0	2	5	0	2	1	2	0	2	2	5	0	4	2	0	2	0	2	3	2	0	0	2	0	4	2	2	7	0	0	2	4	0	0	2	1	1	5	0	0	0	0	2	2	6	0	4	2	5	2	0	6	0	0	2	0	0	2	6	6	2	2	0	2	4	0	4	0	0	4	0	3	2	0	0	4	2	0	5	0	0	2	2	0	2	2	2	4	2	2	0	0	0	4	0	3	0	4	0	0	0	2	2	10	0	2	2	2	0	5	0	0	0	2	2	0	2	0	2	2	0	2	0	6	2	2	0	1	0	2	0	4	0	0	0	0	2	0	2	2	0	4	2	2	2	0	4	0	0	1	0	0	4	0	6	1	2	0	0	0	0	2	0	4	0	2	0	2	0	0	0	0	4	2	1	2	6	4	0	2	2	0	6	0	0	2	2	0	2	2	0	0	0	2	0	0	0	0	4	0	2	3	2	6	2	2	2	2	2	4	2	0	0	2	4	2	0	2	2	2	2	4	2	0	6	6	2	4	2	0	2	4	2	2	0	2	2	0	4	6	6	2	0	0	4	0	0	0	0	0	4	2	1	2	0	0	0	0	0	0	1	0	0	0	0	2	0	2	1	6	0	4	0	0	0	0	2	4	4	0	4	2	2	4	0	2	4	0	0	0	0	4	4	0	0	0	0	0	2	0	0	2	4	4	0	7	0	2	6	2	2	0	0	0	0	0	2	5	6	1	0	4	4	4	6	0	2	2	2	2	4	1	2	2	0	0	0	0	0	4	1	2	0	2	0	0	2	2	1	2	0	3	0	4	3	0	4	1	2	0	0	0	0	4	0	2	2	4	2	0	2	2	0	2	0	0	2	4	0	2	0	0
ENSG00000140525:ENSE00003578271:ENSE00003550047:1:89305115:89305242:89299800:89299966:15:FANCI:57:53:0:0	2	0	2	0	2	0	0	0	0	4	6	2	0	2	2	6	2	0	2	0	0	2	2	0	2	0	2	2	5	2	2	0	4	2	0	0	4	2	2	0	4	2	0	4	0	0	0	0	0	4	2	2	0	0	3	0	2	0	6	0	0	0	4	0	2	2	2	0	0	5	0	3	2	4	2	0	4	0	0	0	0	0	2	0	0	4	2	0	0	0	2	0	2	0	4	2	4	0	0	2	0	4	0	0	0	0	2	4	4	2	2	6	4	4	0	2	0	2	2	4	2	2	2	0	4	0	2	0	4	0	6	0	6	0	0	0	0	0	2	2	4	4	0	4	0	0	0	0	6	2	4	0	0	2	0	0	0	2	4	0	4	0	4	0	2	0	2	0	4	0	0	0	4	4	0	4	0	0	0	5	0	0	2	1	2	6	2	2	0	0	4	2	2	0	0	2	2	2	2	2	0	0	4	0	6	2	2	0	2	0	3	3	2	4	4	2	2	2	0	8	0	0	0	4	0	0	4	2	0	5	0	0	2	0	2	0	6	2	4	4	6	10	2	2	2	0	5	0	0	0	2	6	0	0	5	3	4	0	2	0	0	4	3	0	2	0	2	2	2	0	0	0	2	4	0	0	0	0	4	0	0	0	0	2	4	1	0	6	1	2	4	6	2	2	2	4	0	2	0	0	2	2	4	1	0	0	2	0	0	0	0	0	2	2	2	0	0	0	0	0	2	0	2	11	0	0	2	0	0	0	4	4	2	3	2	0	0	2	0	6	2	0	2	1	2	0	2	0	2	2	2	2	4	4	0	4	2	2	2	0	2	4	0	0	0	0	0	0	0	2	0	0	0	4	0	1	0	2	1	2	0	2	0	4	0	2	0	6	4	4	2	4	1	2	2	1	0	1	0	2	0	4	4	0	4	0	2	0	0	6	4	0	2	2	4	8	0	6	0	5	0	0	0	0	8	2	0	5	0	4	2	8	5	1	2	0	5	2	2	0	4	2	4	0	5
ENSG00000140525:ENSE00003625044:ENSE00003609106:1:89306007:89306194:89303864:89303915:15:FANCI:60:56:0:0	0	0	2	2	1	2	0	0	1	1	1	1	0	3	1	2	0	0	2	2	0	0	2	0	2	0	2	2	1	0	3	1	1	1	0	2	1	2	1	2	0	1	4	0	1	3	0	2	1	0	2	1	3	0	2	1	1	2	0	2	2	1	2	0	0	2	0	1	1	1	0	1	0	0	2	1	0	0	4	0	1	1	2	0	1	1	1	0	0	1	3	0	1	1	1	0	1	1	0	1	2	1	0	1	2	2	0	1	2	0	2	1	1	0	0	2	1	0	2	1	1	1	1	0	1	2	2	3	0	1	0	1	3	0	3	0	0	1	1	2	2	1	3	0	2	0	0	2	1	1	1	3	0	0	3	0	1	1	1	1	1	1	1	0	0	0	3	2	0	2	1	1	3	0	0	3	0	4	0	0	1	1	4	1	1	4	0	2	1	1	3	0	4	1	3	0	1	0	3	4	0	2	4	0	2	3	3	0	2	0	0	1	0	0	0	2	1	1	1	2	0	1	1	2	2	2	4	2	1	0	0	0	1	2	2	0	1	3	3	3	4	2	0	0	3	0	2	2	1	1	0	1	3	1	6	0	0	0	1	1	0	0	2	1	2	1	2	0	2	1	0	0	1	0	1	0	0	0	0	0	1	1	0	2	1	4	2	2	3	0	1	2	0	1	0	1	1	3	1	0	4	1	1	1	1	0	0	2	3	1	2	0	2	1	7	1	2	1	0	3	0	3	2	1	0	1	1	3	6	0	3	1	3	1	1	0	0	0	1	5	1	3	0	0	1	0	1	4	1	1	0	0	1	1	1	2	1	0	0	0	1	3	3	0	1	3	2	3	3	0	1	2	0	5	1	2	1	0	0	1	0	6	0	2	3	0	0	1	1	1	0	1	0	2	1	1	2	4	0	0	1	0	0	2	0	0	1	0	0	0	2	3	1	1	0	1	2	2	1	2	2	0	0	0	3	1	0	4	1	1	1	5	1	0	3	0	1	3	0	0	2	1	1	1	1
ENSG00000140525:ENSE00003632455:ENSE00001217519:1:89315282:89315389:89276711:89276891:15:FANCI:68:38:0:0	0	0	6	0	8	2	0	0	0	4	2	2	6	4	6	6	0	0	4	8	0	0	8	0	6	0	2	2	3	0	0	6	8	2	4	2	8	10	6	0	4	10	2	4	6	6	4	0	0	2	4	4	4	0	2	12	0	0	4	2	2	6	4	2	10	4	0	0	0	0	2	6	2	6	2	0	0	2	4	0	4	8	2	0	2	2	0	2	6	0	12	0	0	2	6	8	7	0	2	2	4	6	6	2	0	0	2	0	4	4	0	6	2	2	2	8	8	4	0	0	4	6	4	0	0	4	2	4	7	4	10	2	0	0	8	4	6	2	2	8	0	2	2	2	2	0	0	2	6	2	6	8	0	0	2	4	12	6	6	0	4	4	1	0	0	6	8	6	0	4	6	2	12	0	0	2	2	10	2	4	6	0	4	8	0	3	6	8	2	2	6	0	4	4	6	0	2	2	2	8	2	0	6	4	8	0	0	4	4	2	4	0	2	2	2	2	2	4	2	5	0	0	8	6	2	0	2	0	1	4	0	0	2	6	4	8	4	0	2	0	8	5	6	3	2	2	2	0	2	4	0	6	1	0	4	2	2	0	2	4	0	0	0	4	12	0	4	0	2	4	2	2	8	2	0	0	0	4	0	2	4	0	2	4	4	2	0	6	4	6	8	0	0	5	4	12	4	2	2	0	2	2	8	0	2	4	5	4	0	2	0	4	4	2	2	0	4	0	0	0	4	0	4	4	10	1	2	2	4	0	4	0	6	2	0	6	2	2	4	6	6	0	2	6	2	0	0	4	0	4	2	0	0	0	2	2	8	2	4	0	0	4	6	0	0	4	6	4	4	0	4	6	0	8	4	0	8	2	2	4	2	9	0	2	4	10	0	4	4	6	2	2	4	0	0	6	4	6	8	0	4	6	8	2	4	0	0	2	2	2	3	2	2	4	2	2	8	6	2	2	2	2	2	2	0	0	0	4	2	6	0	8	4	4	4	0	4	2	2	2	0	0	4	2	6
ENSG00000140525:ENSE00003632455:ENSE00003578271:1:89315282:89315389:89305115:89305242:15:FANCI:68:57:0:0	0	0	0	0	4	4	0	0	0	0	8	2	6	4	4	0	0	2	4	4	0	0	6	2	6	0	0	2	4	0	2	6	2	4	0	4	0	2	2	0	2	2	0	0	2	0	0	2	0	2	0	8	3	4	2	4	0	2	0	0	0	2	6	2	4	4	4	0	2	0	0	2	12	0	2	2	4	4	12	0	0	4	1	0	4	8	2	0	0	2	4	0	2	2	0	2	2	0	0	2	0	4	4	4	2	2	0	2	2	0	2	4	2	4	0	0	0	0	0	2	6	4	6	2	6	0	8	0	0	0	0	0	0	2	6	0	2	0	4	0	6	6	4	0	6	2	2	0	6	2	8	2	0	12	2	0	0	2	2	2	8	2	4	2	0	2	4	0	0	2	0	4	4	5	4	0	4	2	0	2	0	0	6	10	2	0	4	6	0	0	2	0	6	2	0	0	4	2	2	4	0	8	8	0	4	4	0	4	0	2	0	2	0	2	2	2	0	0	4	2	0	0	0	4	4	0	6	4	2	2	0	6	4	0	4	2	2	6	0	8	6	8	2	8	2	2	8	0	6	2	2	2	8	4	6	2	2	4	0	0	0	2	2	6	0	0	8	2	4	0	0	2	12	0	0	2	2	2	0	0	2	2	0	0	4	4	0	0	14	0	0	0	2	0	0	0	4	0	6	0	0	2	2	6	2	0	2	2	2	0	0	2	2	2	0	0	2	0	0	0	0	2	4	0	0	4	2	4	4	4	2	0	6	2	2	4	6	6	0	8	4	4	0	4	0	0	0	4	2	0	2	0	6	0	0	2	2	0	2	0	2	8	0	2	0	0	0	2	8	0	0	2	0	6	4	4	0	0	2	0	4	2	0	4	2	2	4	6	0	12	6	4	0	0	4	0	6	2	6	0	4	4	0	4	4	6	0	0	0	0	6	6	0	0	0	2	0	6	0	4	2	0	0	4	4	0	0	2	2	6	0	14	2	0	4	2	2	0	0	0	4	0	6	2	1
ENSG00000140525:ENSE00003632455:ENSE00003625044:1:89315282:89315389:89306007:89306194:15:FANCI:68:60:0:0	2	4	2	2	10	0	2	4	0	10	4	4	4	6	6	2	2	0	6	2	10	2	2	0	2	4	2	2	0	2	4	0	8	0	2	2	0	0	6	2	6	2	0	0	0	0	4	4	4	0	8	6	18	2	0	6	2	0	4	2	8	4	2	0	6	8	2	0	4	0	6	4	4	6	0	4	8	6	4	0	2	0	0	6	2	4	10	8	2	8	4	6	4	0	4	0	4	2	6	4	8	4	6	2	8	6	2	4	6	2	2	2	6	6	2	2	4	4	4	4	4	4	8	4	0	2	0	2	4	4	2	0	6	0	0	2	0	0	4	4	4	0	2	0	0	0	2	0	8	2	12	2	4	2	2	6	8	4	4	6	10	4	4	2	0	2	4	2	0	4	0	0	10	0	2	0	6	12	0	6	4	4	2	4	0	8	2	4	6	0	6	0	0	6	8	2	2	4	0	0	2	2	6	2	2	0	4	2	4	8	2	2	0	6	0	2	2	2	6	4	0	2	0	4	10	0	0	4	0	2	2	0	2	6	8	14	10	10	6	4	8	12	0	4	2	2	8	4	4	2	4	0	4	4	6	10	6	6	2	8	4	4	2	2	8	4	6	4	0	0	0	4	12	4	0	2	0	4	4	0	2	2	4	2	8	4	0	0	4	2	6	0	2	2	2	2	0	2	4	2	4	2	6	6	0	0	4	4	2	2	4	8	6	2	6	0	6	0	0	4	6	6	4	0	0	2	0	2	0	0	6	4	2	6	4	8	4	4	4	0	4	6	2	2	4	8	2	2	2	14	2	0	6	4	4	6	2	0	0	0	2	6	0	0	2	6	6	2	2	0	2	2	4	4	2	6	2	0	2	6	4	4	4	2	2	0	6	8	4	2	2	4	0	0	4	2	4	0	2	0	0	8	4	10	4	4	2	0	2	0	0	4	4	0	2	4	2	0	0	2	2	4	2	0	0	0	2	0	6	2	4	12	2	0	2	2	12	0	2	4	4	0	4	6	4
ENSG00000140525:ENSE00003641915:ENSE00002231735:1:89261585:89261741:89244017:89244067:15:FANCI:22:9:0:0	0	0	0	1	4	0	0	0	0	0	1	0	1	2	4	3	0	2	1	0	4	0	0	0	1	0	0	0	3	1	1	1	4	2	2	2	1	1	1	2	0	1	2	2	0	1	0	1	2	0	0	1	0	2	0	2	0	0	0	0	1	1	1	0	1	2	0	0	1	1	1	2	0	2	1	2	0	1	4	1	0	0	2	1	1	1	0	0	2	2	3	1	1	1	2	3	1	1	2	1	2	0	2	0	1	2	2	1	1	3	3	4	0	0	4	1	2	2	1	1	1	0	2	2	1	2	2	2	1	2	1	0	0	2	3	3	0	1	2	2	2	0	0	4	2	1	0	1	0	4	1	2	1	1	0	6	2	2	1	0	3	0	2	1	1	1	1	1	3	0	0	1	8	0	0	1	2	2	1	1	1	2	2	2	1	2	1	2	1	3	0	0	0	0	3	0	1	0	2	3	0	0	2	0	2	0	6	0	1	1	1	1	0	2	2	0	0	1	1	1	1	2	3	2	0	0	0	1	0	0	0	2	1	1	7	3	2	1	2	0	2	1	0	0	0	2	3	0	0	1	2	1	1	3	3	1	1	0	3	1	3	0	0	1	1	2	4	4	1	1	2	0	4	2	0	1	1	1	3	0	2	1	2	2	1	0	1	2	3	2	1	1	0	0	2	1	2	1	1	0	4	0	2	1	0	1	2	1	2	0	0	0	2	3	2	0	1	0	1	4	0	0	4	1	2	0	0	3	1	0	3	1	3	0	0	3	0	1	2	2	4	0	1	0	2	1	1	2	0	4	0	0	1	4	0	0	2	1	1	4	1	3	1	0	2	3	1	1	1	3	1	1	1	2	2	1	1	0	1	2	3	4	1	1	2	0	0	4	0	1	1	0	4	0	1	1	2	2	3	1	1	0	2	2	0	4	0	1	0	0	3	4	1	2	0	3	3	1	2	1	1	2	2	0	2	2	0	2	0	0	2	5	0	0	1	1	3	1	3	4	1	1	4	0	1
ENSG00000140525:ENSE00003641915:ENSE00002577627:1:89261585:89261741:89244034:89244067:15:FANCI:22:10:0:0	1	0	3	1	3	0	2	0	1	4	0	0	2	4	2	3	1	0	2	4	2	1	0	0	3	3	1	2	2	1	0	3	1	1	1	4	3	3	3	1	1	3	3	0	0	2	0	1	4	0	3	3	0	1	0	3	1	3	3	2	1	2	4	3	5	4	4	1	0	2	2	3	2	3	2	2	4	0	1	3	1	2	2	0	0	0	0	1	0	0	2	0	3	1	1	0	3	2	1	0	5	1	2	2	0	4	1	2	1	3	2	3	0	3	3	2	1	2	1	2	1	4	5	3	0	2	1	4	2	1	1	1	1	0	4	7	4	0	4	0	2	1	1	3	3	3	1	2	1	4	0	4	0	0	1	6	1	7	0	3	2	0	3	0	0	3	3	4	0	0	2	2	3	1	1	1	1	4	4	3	1	1	2	0	1	4	1	1	1	0	1	0	2	2	1	0	3	0	3	2	1	1	2	1	1	0	2	1	0	0	1	1	3	1	1	1	0	2	2	4	0	0	2	2	1	2	2	1	8	1	0	1	1	4	3	4	1	0	0	2	2	4	2	2	1	1	0	3	1	1	2	2	0	1	2	0	1	0	3	3	1	2	1	1	6	1	5	2	1	2	2	3	4	4	0	0	0	3	2	1	1	1	0	3	2	0	0	2	2	0	4	4	0	1	0	3	2	0	0	0	1	1	4	2	0	1	3	0	3	0	2	0	0	1	5	3	1	0	1	0	0	2	2	2	2	0	1	0	1	1	1	4	2	2	2	4	2	1	1	4	2	1	1	0	1	2	3	1	2	1	1	1	3	1	0	0	2	1	1	1	0	4	0	0	0	1	1	1	2	1	2	1	4	6	0	1	5	0	2	0	2	5	1	1	3	4	1	3	0	2	2	2	4	0	2	3	2	0	5	1	1	1	1	3	2	5	0	0	1	2	4	3	0	0	6	2	3	0	2	4	1	1	1	2	1	4	2	2	3	1	2	8	3	0	2	1	7	2	2	2	2	2	1	1	1
ENSG00000140525:ENSE00003641915:ENSE00002625315:1:89261585:89261741:89243975:89244067:15:FANCI:22:4:0:0	1	2	0	3	5	1	0	0	0	5	0	0	2	1	1	1	0	1	0	4	0	1	0	0	1	2	1	4	5	1	1	3	3	1	0	0	0	2	4	1	2	5	0	1	2	1	0	2	5	1	2	3	2	1	0	1	0	0	4	0	3	2	0	1	1	2	1	2	1	0	0	2	3	2	1	4	6	1	2	1	0	1	1	2	1	3	0	1	1	3	2	1	1	1	2	3	2	2	1	3	3	2	1	1	1	4	0	3	1	1	1	3	0	1	3	3	0	4	3	0	3	5	1	4	1	4	1	4	2	0	1	0	0	0	2	1	2	1	3	0	1	3	0	2	2	1	2	1	1	1	1	5	0	0	2	5	3	1	0	1	2	2	2	1	0	1	5	2	0	1	1	1	6	1	0	1	2	2	1	1	0	0	4	2	1	0	2	3	1	1	4	1	1	2	1	1	2	1	2	1	0	1	1	0	1	1	4	6	1	1	0	0	1	1	1	2	1	1	3	1	1	2	3	1	2	0	2	2	3	0	1	1	1	0	2	5	1	2	1	3	1	3	1	3	1	2	1	1	1	0	2	2	0	3	5	1	1	1	0	5	1	0	1	0	4	4	4	1	0	0	2	2	5	2	0	0	1	1	5	2	3	2	4	4	3	0	2	2	0	4	6	8	1	2	0	4	1	0	2	2	3	3	6	1	1	1	2	4	4	2	1	4	4	0	0	1	0	1	1	0	1	1	4	2	0	0	1	3	0	0	0	3	1	1	1	4	4	1	3	6	4	1	2	4	2	1	2	0	1	2	0	0	0	3	1	1	3	0	1	1	1	5	1	0	0	2	0	2	0	0	1	6	5	5	1	0	1	1	2	1	3	6	0	1	4	1	4	2	0	6	2	1	2	0	2	2	4	3	3	1	1	1	2	3	7	2	1	2	1	2	5	0	3	2	2	1	4	5	4	0	2	0	3	1	1	0	1	2	1	2	2	2	0	0	1	0	4	3	0	0	1	0	5	1	2
ENSG00000140525:ENSE00003656869:ENSE00003531398:1:89305605:89305698:89294915:89295094:15:FANCI:59:52:0:0	4	0	0	2	6	4	2	0	4	6	0	2	6	4	6	2	0	0	4	0	12	2	6	0	6	0	0	2	6	0	4	6	4	6	2	2	6	2	8	6	0	2	2	2	2	6	2	4	2	4	0	2	4	4	0	2	0	2	10	4	2	4	2	0	6	4	0	0	0	10	0	0	6	4	8	0	8	4	10	6	2	0	0	2	2	0	2	2	2	2	4	2	0	2	0	2	0	2	0	6	0	0	6	4	0	2	2	4	0	6	0	4	0	4	2	4	2	0	4	4	4	8	4	4	2	2	0	0	8	4	2	0	4	2	6	4	2	8	2	0	2	0	0	4	2	0	2	2	6	4	0	6	0	0	0	0	10	10	8	0	2	4	4	0	2	2	4	8	0	0	0	8	10	0	2	0	2	6	0	2	0	0	4	4	4	4	2	4	0	0	0	2	0	2	4	0	0	2	0	4	0	4	4	2	4	2	6	4	2	0	0	2	0	2	4	4	2	2	4	12	2	6	2	4	0	4	0	2	6	2	0	4	2	4	4	8	0	2	2	6	4	8	0	6	4	0	2	4	2	0	2	4	4	6	6	2	2	4	0	4	6	8	4	0	2	4	0	6	4	4	2	8	4	0	0	4	0	2	8	8	2	0	4	0	2	0	2	2	4	2	8	0	2	0	0	6	2	0	8	2	8	0	6	4	6	2	2	2	2	0	2	4	6	0	6	2	2	0	2	2	0	2	0	6	2	2	2	0	2	2	2	0	2	2	0	4	0	2	2	4	0	0	4	2	4	2	4	2	4	2	0	0	10	4	0	2	10	2	2	4	4	4	0	0	2	2	0	4	4	2	0	4	4	2	6	6	8	2	4	4	2	6	4	0	8	4	6	4	2	12	8	2	2	0	0	2	2	2	8	4	4	2	6	2	2	6	6	0	0	10	4	4	0	0	4	2	2	4	4	2	2	0	2	2	2	2	0	0	2	0	2	10	4	2	4	2	0	6	6	4	0	2	2	0	8
ENSG00000140525:ENSE00003660698:ENSE00003531398:1:89307613:89307672:89294915:89295094:15:FANCI:63:52:0:0	4	2	2	0	4	0	2	0	2	4	0	2	0	2	4	0	0	2	2	0	2	0	6	0	0	0	0	2	0	2	2	0	2	0	0	2	0	0	2	0	2	2	0	2	0	2	0	0	0	0	2	2	0	0	6	4	2	0	2	0	2	0	0	2	4	0	2	0	0	0	2	0	2	2	4	2	0	2	6	0	0	0	2	2	2	0	0	0	4	2	4	0	2	0	0	4	2	4	0	4	2	0	4	0	2	0	0	0	2	2	0	0	0	2	6	2	2	0	2	0	0	4	6	0	2	0	2	2	0	4	0	0	0	0	0	2	0	0	0	0	2	0	0	2	0	0	0	0	0	2	0	2	2	0	4	0	2	2	2	0	0	0	4	0	4	0	8	2	0	0	2	2	2	0	0	0	0	2	2	0	0	0	0	0	0	2	2	2	0	2	0	0	2	2	2	2	0	0	2	4	0	0	2	0	2	2	4	0	0	4	2	0	0	0	0	4	0	2	0	6	2	0	0	2	6	0	2	2	0	2	0	6	2	0	2	2	4	0	2	4	0	8	2	2	2	0	0	0	0	0	4	4	0	0	0	0	2	0	0	2	4	4	4	2	0	0	6	0	0	0	0	2	2	6	0	2	0	2	2	2	2	2	2	4	0	0	0	4	2	4	4	0	0	0	4	0	2	2	4	2	0	0	0	0	0	0	2	6	2	0	0	2	4	0	0	0	0	0	0	4	0	0	4	0	0	0	0	2	0	0	2	0	2	4	2	6	0	2	2	4	0	2	6	0	0	0	0	2	2	2	4	2	4	0	0	4	0	0	0	0	0	4	2	2	2	2	6	0	6	0	0	4	0	0	2	0	2	2	0	2	2	2	2	2	2	2	0	0	0	2	2	2	4	2	0	0	2	2	2	2	0	4	4	6	2	0	2	0	0	2	8	2	4	0	2	0	4	4	0	0	0	0	0	2	2	0	0	2	0	2	0	0	0	0	0	4	4	0	4	2	2	2	10	4	2
ENSG00000140525:ENSE00003677190:ENSE00003464148:1:89312904:89312972:89292688:89292864:15:FANCI:65:49:0:0	8	0	0	6	2	2	4	2	0	2	2	4	6	2	4	4	0	0	0	0	4	2	4	0	4	0	0	4	8	2	0	0	0	2	2	2	10	2	2	0	0	4	6	0	0	2	2	0	4	2	4	4	8	4	6	2	0	0	4	0	0	0	2	0	0	2	2	0	2	0	0	0	2	0	0	2	6	2	2	4	2	0	0	2	0	2	0	2	6	12	8	0	4	2	2	6	0	2	0	2	4	8	4	0	0	0	4	0	0	2	0	2	0	2	4	2	0	4	2	4	4	4	2	6	2	8	0	4	0	2	0	0	2	0	6	0	2	2	4	8	2	0	0	0	2	0	0	2	2	4	2	0	0	4	4	4	2	4	2	2	4	6	0	0	2	4	10	2	2	4	4	2	8	0	0	0	6	4	0	2	0	0	2	8	2	4	12	4	2	8	0	4	0	0	0	0	6	0	8	4	0	4	6	2	4	6	8	4	4	4	2	4	4	4	2	0	2	0	0	2	2	0	4	2	2	0	0	0	6	0	0	2	2	0	4	8	0	4	4	0	14	16	0	4	2	4	2	6	4	2	2	0	2	4	6	0	8	0	6	4	0	6	2	0	6	4	4	2	4	6	2	2	2	2	4	0	4	6	2	2	2	2	2	4	0	2	2	2	10	0	12	4	0	2	2	2	2	4	2	2	0	4	4	4	0	0	2	8	6	0	4	4	2	6	2	0	2	0	0	0	0	0	4	10	0	4	2	4	4	0	0	0	4	4	2	4	0	6	0	0	0	8	2	4	0	0	2	6	6	4	2	0	6	6	2	6	8	0	6	4	2	4	2	0	2	4	0	0	0	0	0	6	4	10	4	0	2	0	2	2	2	0	4	8	6	2	0	2	2	0	4	0	2	2	0	2	10	0	2	0	0	0	4	4	4	6	2	4	0	2	6	2	2	4	2	0	0	4	4	2	2	0	0	2	0	4	0	0	2	0	4	12	6	0	2	2	12	2	0	2	4	4	8	2	0
ENSG00000140525:ENSE00003677190:ENSE00003578271:1:89312904:89312972:89305115:89305242:15:FANCI:65:57:0:0	0	2	2	2	4	0	0	0	2	0	0	0	0	4	4	4	0	0	0	2	0	0	2	0	4	2	6	8	4	0	4	4	4	0	0	4	0	0	4	6	0	2	0	2	2	4	2	8	0	2	2	6	4	2	0	8	0	2	0	0	0	4	8	0	2	4	2	2	8	0	0	2	4	0	0	4	0	0	6	0	0	2	2	0	0	6	2	0	0	0	6	2	0	4	2	2	0	0	0	0	2	4	2	4	2	0	2	2	6	4	0	0	2	2	0	0	0	0	4	2	2	6	0	2	4	0	2	0	0	2	0	0	6	0	6	2	4	4	0	2	4	4	4	0	2	0	2	2	0	2	6	0	0	2	6	2	0	0	4	0	4	2	8	2	0	2	2	0	0	0	2	0	8	2	0	0	6	0	2	2	0	0	0	0	0	8	2	4	2	0	4	0	4	0	6	2	10	2	2	4	4	0	0	2	2	6	2	2	2	2	8	6	2	4	0	0	2	2	2	4	0	2	8	2	8	0	2	0	0	0	2	4	0	4	6	0	4	6	4	6	4	10	8	6	2	8	4	2	2	0	0	0	2	2	2	2	6	0	0	4	0	4	2	2	4	0	4	2	2	0	0	2	6	0	0	2	0	2	0	8	4	0	0	2	2	2	2	8	4	0	2	6	0	0	0	0	0	0	0	0	0	4	4	4	4	0	2	0	4	2	2	0	4	6	8	4	0	0	2	2	0	4	2	0	2	0	0	2	8	4	2	0	2	4	0	6	0	0	0	4	2	2	2	6	0	0	4	2	2	0	0	2	8	2	2	2	4	0	2	2	0	0	0	0	0	6	0	0	2	2	0	6	2	4	12	2	0	0	2	0	4	12	2	4	12	0	2	2	2	6	6	4	2	0	0	0	2	0	2	4	4	6	4	6	4	10	2	0	0	0	6	0	2	6	2	2	2	2	0	4	2	2	0	4	0	0	0	10	4	2	0	14	4	0	4	0	4	0	0	0	2	0	10	4	0
ENSG00000140525:ENSE00003682263:ENSE00003524389:1:89301326:89301442:89281170:89281300:15:FANCI:55:40:0:0	2	0	0	0	10	2	2	0	0	10	2	0	2	4	0	2	2	4	2	4	6	2	0	2	4	0	0	0	8	2	0	2	4	2	2	2	2	0	6	2	2	2	4	2	0	4	2	0	0	0	2	4	6	0	0	6	2	0	8	2	0	0	4	2	10	8	4	0	4	2	0	0	0	2	14	2	2	0	2	2	0	2	0	4	0	2	2	0	8	4	4	0	2	0	2	12	6	4	4	2	8	2	6	2	6	0	0	8	0	6	0	6	2	2	2	2	2	2	2	2	2	6	6	0	0	0	8	4	4	2	2	2	2	2	2	6	0	0	2	4	0	6	0	2	4	0	2	2	2	8	2	2	0	2	2	0	0	10	6	2	4	2	2	2	0	0	8	6	0	0	4	2	8	6	0	0	2	2	0	4	4	2	0	2	0	6	6	4	0	0	2	0	2	0	0	0	2	0	4	0	4	4	4	0	4	0	2	10	0	2	0	6	4	2	0	0	0	6	8	8	0	0	0	4	4	4	4	0	12	2	0	0	0	4	2	2	4	6	2	2	4	10	2	6	0	4	2	2	0	2	4	4	4	4	0	0	0	0	0	0	0	2	0	0	6	0	4	6	2	0	0	4	2	0	2	0	4	0	4	2	6	2	0	10	4	4	0	4	8	2	10	2	0	0	6	1	0	6	0	2	10	4	4	4	0	0	2	2	0	0	0	10	8	8	2	0	0	0	0	0	0	4	8	2	0	2	6	4	6	0	0	0	2	4	4	6	2	6	0	4	2	0	2	6	4	0	0	2	0	4	0	0	8	8	0	4	4	2	6	4	2	6	2	0	2	8	0	2	0	0	0	4	0	14	4	4	0	4	2	0	0	12	0	0	6	6	2	8	2	4	6	2	6	2	6	6	4	0	4	0	6	3	6	4	2	6	0	0	0	2	6	2	0	4	0	4	6	2	2	2	0	2	0	4	4	0	0	6	4	4	2	8	2	2	8	4	2	4	0	10	2	0	6	2	6
ENSG00000140525:ENSE00003682263:ENSE00003531398:1:89301326:89301442:89294915:89295094:15:FANCI:55:52:0:0	4	2	4	0	14	3	0	0	0	2	2	2	0	6	6	8	2	5	4	7	8	4	4	4	4	2	2	9	4	0	10	2	2	2	2	0	8	6	2	2	2	10	2	0	2	2	2	6	4	4	2	4	8	0	1	2	2	0	8	0	2	8	6	0	10	2	0	2	4	6	0	2	4	0	8	4	0	2	2	2	2	0	2	2	2	2	0	4	2	4	0	2	0	6	2	0	4	2	0	4	2	0	6	0	2	4	0	16	0	0	4	2	0	2	2	6	2	6	5	4	2	8	0	4	0	2	4	10	2	0	4	2	6	0	8	2	0	4	4	2	2	4	4	0	6	3	2	2	0	6	2	6	4	0	4	2	4	8	4	6	10	0	4	2	0	0	8	0	10	2	0	4	4	2	0	2	0	4	4	2	0	0	2	2	0	8	0	0	4	0	0	2	4	2	2	0	2	2	2	6	2	0	2	8	10	0	2	2	2	2	0	0	0	2	8	0	0	2	2	12	2	2	4	4	4	2	0	4	8	4	0	2	2	0	0	2	4	4	4	8	7	8	2	6	0	2	0	6	2	0	10	6	2	4	8	4	6	2	2	2	0	2	2	0	2	1	2	0	0	4	2	2	13	0	2	6	0	4	4	0	6	6	0	2	2	6	2	2	16	0	7	10	0	0	0	4	2	8	6	0	0	0	8	4	2	4	0	2	0	0	4	2	2	0	3	2	2	2	0	0	2	4	6	7	14	0	0	4	0	0	4	0	4	4	0	6	2	2	2	4	2	0	0	1	4	0	6	2	2	0	2	0	4	0	2	0	2	2	4	2	2	2	4	2	0	0	2	2	4	2	0	4	2	5	2	2	2	0	4	4	2	6	2	0	8	2	0	8	2	10	3	8	2	2	4	4	4	4	2	2	4	0	0	0	2	0	0	6	4	0	10	2	6	2	2	2	6	4	4	6	4	2	0	2	3	2	4	4	2	2	0	6	2	5	2	4	4	6	0	2	4	0	0	4	4
ENSG00000140525:ENSE00003682263:ENSE00003537650:1:89301326:89301442:89285096:89285218:15:FANCI:55:45:0:0	0	0	2	2	6	2	2	0	0	2	2	2	1	0	2	0	2	0	0	0	1	0	2	3	0	0	0	2	2	0	2	1	1	0	0	0	0	0	6	4	2	2	1	2	0	0	0	0	0	2	0	0	2	0	0	0	0	0	2	4	0	2	1	0	2	8	2	0	2	0	0	2	3	0	4	1	4	0	0	0	2	2	4	2	0	0	4	2	1	0	2	2	0	0	2	5	2	0	0	4	2	6	0	2	4	4	0	6	0	2	2	0	2	0	0	2	0	2	2	4	3	3	3	2	0	2	0	4	4	0	1	0	3	0	4	0	2	2	2	4	0	0	0	0	0	0	0	2	3	0	0	0	0	0	0	2	2	3	0	2	3	6	2	1	0	0	6	4	0	2	0	2	4	0	0	0	4	2	0	8	2	4	3	3	0	2	3	1	0	0	0	0	4	0	6	0	2	0	4	6	0	1	5	2	0	6	3	2	0	0	2	4	4	0	2	2	0	2	4	2	0	0	2	1	2	0	2	0	2	0	2	2	0	6	0	2	3	1	0	1	6	7	0	2	0	0	0	2	2	2	0	0	4	0	7	5	0	3	0	2	2	2	4	4	1	0	0	0	0	0	0	0	0	0	0	0	1	1	0	0	5	1	2	0	2	0	0	2	4	2	2	0	2	0	0	2	3	4	0	0	0	2	4	0	0	0	3	0	0	0	2	0	4	2	1	0	4	0	0	0	0	4	2	8	4	2	0	0	0	0	0	0	2	2	2	0	4	2	0	0	0	3	2	0	2	2	2	3	0	2	2	0	2	0	0	0	5	2	0	2	0	3	2	0	2	0	0	0	0	0	0	0	0	0	0	2	2	0	0	0	4	6	0	3	3	4	3	0	2	4	5	1	0	0	5	2	2	2	4	2	0	1	6	3	0	0	2	0	0	0	4	1	0	4	1	0	1	0	4	5	0	0	2	0	0	2	2	8	0	2	2	17	4	6	2	0	2	0	1	2	4	0	10	0	0
ENSG00000140526:ENSE00003617891:ENSE00002577556:1:89155367:89155534:89116322:89116494:15:ABHD2:23:19:0:0	0	0	0	2	0	0	0	0	2	0	2	2	2	2	4	6	0	0	0	4	2	2	6	0	2	4	0	0	4	0	2	0	0	4	2	2	0	2	10	0	0	0	2	2	0	0	0	4	0	2	2	4	2	2	4	6	0	0	0	2	0	6	4	2	4	0	0	6	4	2	0	4	2	0	2	2	6	2	6	0	0	2	0	2	0	4	2	0	0	2	6	0	2	0	2	4	2	0	0	2	0	2	4	0	2	0	2	6	0	4	0	6	0	2	4	0	0	0	4	0	10	6	0	2	2	0	0	6	0	4	0	0	2	2	0	2	4	2	4	4	0	2	0	10	2	0	0	0	2	2	4	2	0	2	2	6	2	2	2	0	1	2	0	0	2	2	2	2	2	2	2	0	8	0	0	2	0	8	0	2	4	0	0	2	0	0	8	6	2	0	6	4	0	2	4	0	6	2	4	4	0	6	6	2	4	0	0	4	4	4	2	2	0	2	0	0	0	2	2	8	0	0	0	0	0	0	4	2	0	0	0	0	0	0	4	0	2	0	0	2	2	2	2	0	0	2	2	8	2	4	4	0	0	0	4	4	6	2	2	6	2	2	4	2	2	0	4	0	0	4	2	0	2	2	2	0	4	0	2	6	6	0	2	2	6	0	2	0	6	2	0	2	0	2	0	2	0	0	0	6	0	2	4	4	0	0	2	2	0	2	6	2	2	0	6	2	4	0	4	0	2	2	8	4	2	0	2	6	0	2	0	0	0	6	0	0	6	2	0	4	2	0	4	0	0	2	0	2	0	2	4	2	6	2	2	2	6	2	4	0	4	8	2	0	0	4	6	2	2	4	0	2	4	0	4	2	2	2	2	0	2	4	0	9	6	10	4	8	0	2	4	0	0	4	2	2	2	6	8	8	8	4	8	12	0	8	2	4	4	6	4	8	2	4	0	0	2	4	2	2	2	2	0	8	2	0	0	8	2	2	0	4	8	4	6	0	6	2	0	0	0	0	6	4	2
ENSG00000140526:ENSE00003617891:ENSE00002596674:1:89155367:89155534:89088510:89088563:15:ABHD2:23:7:0:0	0	0	1	2	0	2	0	1	0	0	2	1	1	0	0	2	0	1	1	1	1	2	0	0	0	2	1	5	6	0	0	1	0	2	0	0	2	5	1	1	0	1	0	1	0	2	1	1	1	2	1	2	6	0	0	10	1	0	0	0	2	3	2	0	1	0	2	0	0	0	0	3	0	0	3	1	3	0	1	1	0	1	1	0	0	0	1	0	1	0	3	1	3	4	4	1	0	0	1	0	2	2	2	0	0	3	0	0	1	0	0	4	1	0	1	3	0	0	2	0	5	9	0	0	1	1	1	5	2	0	0	0	2	1	1	1	1	0	0	2	3	2	0	2	1	1	0	2	3	1	1	3	0	0	3	0	0	2	0	0	1	1	1	0	1	3	1	3	1	1	1	6	1	1	0	0	1	1	0	1	1	3	0	3	1	3	4	5	1	4	3	0	1	0	2	0	0	0	2	1	1	3	4	0	4	0	2	1	0	0	2	1	1	2	1	2	0	3	0	1	1	0	3	3	3	1	5	0	2	0	1	2	0	0	0	2	0	1	0	3	7	5	1	1	2	2	1	3	1	1	0	1	1	3	1	1	2	0	1	1	0	1	0	0	5	4	3	5	1	0	1	2	1	0	0	0	0	1	1	1	2	2	0	4	5	1	0	2	6	2	0	2	0	1	0	2	3	1	1	1	3	0	4	0	0	1	1	0	1	1	0	0	1	3	2	2	0	0	1	0	1	5	5	1	0	0	1	0	0	0	3	1	1	2	1	1	0	1	1	5	1	1	1	0	2	1	1	0	1	2	1	2	4	1	0	2	4	1	1	3	1	2	1	0	1	5	0	2	3	0	1	3	0	3	6	1	1	2	4	1	2	2	0	2	2	0	2	5	1	8	2	0	2	1	4	6	7	2	4	0	1	0	3	4	8	2	1	0	0	2	2	2	1	3	0	1	1	0	0	0	2	3	1	1	1	2	2	0	2	1	0	6	1	4	4	0	11	2	2	3	5	0	1	0	6
ENSG00000140526:ENSE00003619409:ENSE00003617891:1:89188193:89188303:89155367:89155534:15:ABHD2:29:23:0:0	0	1	0	0	1	4	6	0	0	2	2	2	0	4	2	2	0	0	0	0	4	0	4	0	0	4	0	0	4	0	0	2	4	0	0	0	0	0	2	2	0	2	5	2	6	0	0	2	0	0	0	0	4	0	2	0	2	0	2	0	2	2	2	0	2	0	0	4	0	0	0	0	0	0	0	2	0	0	0	4	0	2	2	0	0	2	0	2	2	0	0	0	2	0	4	2	0	4	0	2	2	2	0	4	2	0	0	2	0	0	2	2	0	0	8	2	4	0	0	6	6	0	0	0	0	0	0	6	2	0	2	0	0	2	2	0	0	8	2	2	0	0	2	4	4	0	0	4	4	2	0	0	0	2	0	4	0	2	0	2	4	0	2	2	8	2	2	8	2	2	0	10	6	2	0	2	2	4	4	0	0	2	2	4	0	2	8	4	0	6	0	0	0	2	0	0	4	0	0	2	2	0	2	0	4	4	4	0	6	4	2	0	0	0	4	0	0	1	2	0	2	4	0	6	0	0	2	0	0	2	0	0	2	2	2	0	0	4	2	0	8	4	3	4	2	2	0	2	0	0	2	2	2	2	4	0	2	0	0	2	4	0	6	0	8	4	2	0	0	4	2	0	6	0	0	2	0	4	0	2	0	0	10	4	4	0	0	2	2	2	0	0	0	2	0	2	2	0	4	0	0	0	0	0	0	2	4	2	0	0	0	0	0	2	0	0	0	0	1	2	4	2	4	0	8	2	0	2	0	0	2	2	1	0	2	0	0	2	0	0	2	0	0	2	0	4	0	0	4	0	0	2	0	2	2	2	0	0	0	0	0	2	2	2	2	2	2	2	4	2	0	2	6	0	2	2	4	0	10	4	0	0	0	4	1	4	4	4	0	0	6	0	6	2	2	4	0	0	4	0	2	0	2	2	2	5	2	2	0	0	8	2	2	5	0	0	4	0	2	0	4	2	6	2	4	2	2	2	2	2	2	0	0	4	4	0	2	4	4	2	4	2	0	0	6
ENSG00000140548:ENSE00001035698:ENSE00002544348:1:90073071:90073262:90068014:90068595:15:ZNF710:7:5:0:0	0	1	1	3	3	2	0	0	1	1	1	2	3	1	0	0	0	0	0	0	0	4	2	0	5	0	1	5	0	1	0	1	0	0	0	2	1	1	4	0	1	3	0	1	3	2	0	2	1	2	2	4	1	1	5	0	0	2	0	0	0	2	2	0	5	3	1	3	1	0	1	1	0	2	0	2	3	1	0	0	0	2	1	0	1	1	2	0	1	2	2	0	3	2	2	1	1	2	4	3	2	1	1	0	1	1	2	1	0	2	1	3	2	0	5	0	2	1	3	0	3	4	1	1	1	1	0	2	3	2	0	1	2	1	0	1	2	1	1	2	0	0	1	1	1	0	1	0	1	0	1	2	1	1	2	3	0	3	4	1	2	0	1	2	2	1	2	3	1	2	0	3	5	0	0	2	1	4	1	1	0	1	0	1	0	3	1	3	1	6	2	1	3	2	3	0	0	2	0	2	4	1	2	1	2	0	0	3	1	1	1	0	1	2	3	2	0	2	0	0	2	1	0	1	1	1	0	3	1	2	1	1	2	0	1	1	3	1	1	1	0	3	1	0	1	1	1	1	4	0	2	1	1	2	1	0	2	0	1	2	1	1	3	0	2	1	1	2	0	0	3	2	1	2	0	1	1	0	1	1	2	3	3	3	0	1	1	0	2	1	2	3	0	1	2	1	2	1	2	1	2	0	2	0	0	0	0	0	1	2	1	0	2	4	1	3	1	1	2	0	2	1	3	2	3	1	3	1	0	1	1	1	1	1	1	3	1	3	0	4	2	0	0	1	0	0	1	2	0	6	0	0	3	1	0	0	1	0	1	0	1	2	3	0	2	5	2	0	1	0	0	3	3	0	1	1	2	0	1	4	3	7	1	2	3	2	2	1	2	6	5	1	0	1	1	3	2	0	2	3	2	4	1	2	3	0	2	1	0	1	1	2	1	3	0	1	0	1	0	2	4	5	0	1	2	5	2	1	0	3	1	7	3	3	2	2	6	1	1	1	4	4	2	2	3
ENSG00000140548:ENSE00001182721:ENSE00002563289:1:90074116:90074290:90068306:90068595:15:ZNF710:10:6:0:0	0	0	0	2	0	0	0	1	0	1	2	0	0	3	0	2	1	1	3	0	2	2	0	0	3	2	0	3	1	0	0	2	5	0	0	0	3	2	2	1	1	3	1	0	1	0	1	1	0	2	1	1	2	1	4	1	0	2	0	0	0	1	1	0	1	1	0	0	3	0	1	1	1	0	1	0	1	1	3	0	1	1	0	1	1	2	1	0	0	0	1	0	1	0	1	1	3	0	2	2	0	2	1	3	1	1	0	1	2	1	2	1	1	1	1	0	0	0	3	1	3	2	2	1	0	0	3	1	0	1	2	0	1	0	1	1	1	0	3	0	0	0	0	3	1	0	0	1	2	0	2	2	0	1	3	1	1	2	6	0	1	2	2	3	0	2	3	3	1	1	1	4	0	1	0	0	0	1	0	0	1	0	2	2	1	3	1	3	0	3	3	1	1	0	1	0	2	0	1	4	0	0	1	0	1	1	1	0	1	1	5	3	2	3	2	0	1	1	0	1	0	1	0	2	0	0	0	0	0	3	1	1	0	1	1	1	3	3	0	1	1	5	2	1	1	3	1	5	2	0	0	0	0	0	2	2	3	1	1	1	2	3	1	3	2	3	1	1	0	0	0	2	1	0	0	1	1	2	1	0	3	1	0	2	1	0	1	1	3	0	0	0	0	1	0	2	3	0	0	3	0	2	3	0	0	0	1	0	2	0	1	4	4	1	0	2	0	0	0	0	1	1	2	0	0	0	0	3	2	0	1	1	1	1	1	1	0	2	1	1	0	1	2	2	0	0	2	2	0	2	1	0	2	2	0	1	3	0	1	0	1	2	0	1	0	5	2	0	2	3	1	0	4	2	1	1	0	3	5	0	1	3	0	4	3	2	1	1	2	0	2	1	0	4	3	1	2	2	2	2	1	1	0	3	1	1	1	1	1	1	2	3	0	2	0	0	4	1	2	4	1	6	2	1	2	2	0	1	0	1	2	6	3	1	2	2	2	1	0	2	1	2	0	1	4
ENSG00000140553:ENSE00000943756:ENSE00001517975:1:90946614:90946914:90934944:90935330:15:UNC45A:33:8:0:0	2	3	3	6	4	3	1	2	3	3	1	1	5	2	2	4	3	2	3	1	2	1	3	3	12	1	1	3	5	4	4	5	4	8	3	2	5	1	6	1	3	4	1	2	5	2	3	6	6	2	6	1	2	0	4	4	2	7	2	1	5	2	3	1	7	11	3	2	3	1	2	6	3	3	2	6	4	2	10	1	0	3	1	2	3	3	5	0	0	1	6	2	6	2	0	10	9	3	1	3	0	2	3	0	1	2	1	2	3	0	2	2	1	3	4	2	3	7	4	3	5	3	1	2	0	2	2	3	4	4	4	1	3	2	12	2	4	1	4	5	4	7	1	2	1	1	4	7	6	1	2	6	2	2	6	2	1	2	4	0	6	4	15	6	2	2	6	14	4	4	3	6	7	1	2	3	5	4	1	4	2	1	1	3	2	3	2	3	1	1	8	2	5	0	2	2	3	2	7	3	1	4	3	1	3	4	2	2	2	4	4	2	3	2	8	2	3	4	4	6	2	1	3	2	3	3	3	2	2	10	3	4	1	4	10	3	8	2	6	4	3	4	1	0	3	0	3	1	7	0	0	5	1	3	8	2	4	2	5	3	3	2	4	3	6	2	10	1	0	1	5	3	6	1	0	2	5	2	0	0	4	6	4	5	3	3	3	4	9	2	3	4	4	2	4	5	3	1	3	1	3	2	8	2	2	0	1	0	2	1	3	4	8	6	5	3	0	2	5	1	2	3	5	4	2	5	3	1	8	3	6	2	2	3	1	4	1	3	2	4	1	1	3	3	1	1	3	4	3	6	3	1	6	2	1	2	0	5	7	3	3	2	4	2	1	3	2	1	2	2	4	4	2	5	2	1	5	1	8	0	10	4	2	0	2	4	1	6	4	4	7	2	4	6	3	2	4	1	4	1	2	6	4	3	6	2	3	2	3	2	7	1	2	5	2	1	1	3	2	7	2	6	4	4	3	1	1	1	2	3	5	8	3	4	6	2	5	4	1	0	5	2	2	3	6
ENSG00000140553:ENSE00000943756:ENSE00002468635:1:90946614:90946914:90930218:90930255:15:UNC45A:33:2:0:0	0	1	0	1	1	1	0	0	1	3	1	0	1	0	0	4	1	0	1	1	0	2	0	1	1	0	0	4	2	1	1	0	1	1	2	0	1	0	3	2	1	2	0	0	0	0	0	1	1	3	3	0	1	0	0	0	3	0	1	0	1	1	2	0	2	2	2	4	1	1	2	1	1	1	2	2	4	0	4	1	0	1	0	0	0	2	1	1	0	3	2	2	1	2	0	3	1	0	0	0	1	1	0	0	0	0	1	0	0	0	0	1	0	1	3	1	0	3	1	1	1	3	1	2	2	2	1	3	0	2	1	0	3	2	5	3	2	2	1	3	1	3	0	0	1	1	0	0	2	0	0	3	2	1	3	3	0	1	5	0	3	2	1	0	0	0	2	1	1	1	1	1	2	1	1	1	1	1	0	0	0	0	0	1	2	1	1	1	1	0	2	1	2	0	0	0	2	0	3	0	0	1	1	0	0	2	0	0	0	1	0	0	1	1	5	0	4	3	1	0	2	2	3	0	4	1	2	1	2	4	0	1	1	2	1	1	0	1	1	3	1	1	0	1	2	2	3	2	2	1	0	2	1	2	0	0	1	0	2	0	1	0	2	0	4	0	1	0	0	1	0	1	6	1	0	0	1	4	0	2	2	1	1	3	3	1	0	1	3	2	2	0	1	0	1	2	0	1	0	1	2	0	0	0	0	1	1	0	2	1	0	0	2	1	1	1	1	1	1	2	0	0	1	1	0	2	2	0	1	0	5	0	0	0	0	1	1	0	2	0	0	2	0	1	2	0	0	1	3	2	1	0	3	1	2	0	1	1	1	0	1	0	1	1	0	0	0	1	2	1	0	2	2	0	2	0	1	0	4	0	1	3	2	0	1	2	0	4	1	2	1	1	0	2	1	2	3	0	3	1	0	1	3	2	1	2	1	1	0	2	1	2	3	0	0	0	1	0	1	2	1	0	3	3	0	2	3	3	0	3	3	6	0	1	0	1	2	1	3	0	2	0	0	1	0
ENSG00000140553:ENSE00001815164:ENSE00001517975:1:90935946:90936460:90934944:90935330:15:UNC45A:17:8:0:0	1	1	1	1	1	1	2	1	0	3	1	1	1	1	3	2	0	1	1	1	1	0	0	0	6	0	0	5	3	2	2	1	2	1	0	3	0	0	5	2	2	2	2	2	0	1	2	3	2	3	1	2	2	0	2	3	2	3	1	1	5	3	2	1	4	3	0	1	3	0	1	4	1	1	1	7	3	2	4	2	1	3	0	1	1	1	0	1	4	3	2	0	2	0	1	3	4	1	0	1	2	2	1	1	2	1	0	2	3	0	3	2	0	1	2	1	4	3	2	1	7	4	0	2	0	1	2	2	2	0	2	3	4	2	6	3	2	2	2	3	2	2	1	3	2	0	3	2	2	1	3	3	0	1	1	3	3	3	1	1	1	2	0	2	3	2	4	4	1	0	1	3	5	3	1	3	2	2	2	1	2	1	0	4	1	3	1	1	3	1	3	0	0	3	1	0	0	2	2	3	1	2	3	1	2	3	3	3	3	2	2	1	2	3	2	4	2	4	1	2	3	1	3	5	2	0	1	0	2	0	0	2	1	1	4	3	2	2	3	1	1	1	0	4	0	1	0	2	2	0	1	3	1	4	4	1	1	0	1	3	2	1	3	1	3	3	1	2	0	1	4	0	2	1	0	1	0	4	1	2	1	2	1	4	5	4	0	1	3	3	1	1	3	2	2	6	2	3	2	1	1	1	2	0	3	1	1	0	0	0	3	2	2	2	4	4	1	0	3	0	3	2	4	4	3	5	2	3	4	2	2	2	1	2	0	3	2	4	0	0	2	2	3	3	1	2	0	0	2	2	0	2	3	0	2	3	5	1	2	3	1	7	3	1	1	8	1	2	3	3	0	4	3	2	5	4	1	0	4	0	4	2	1	0	0	3	1	4	3	2	7	0	1	5	0	5	3	2	6	3	1	3	1	5	1	2	1	2	4	0	3	3	1	0	0	2	3	2	3	1	2	4	2	1	2	5	4	4	1	2	0	9	2	0	2	0	1	1	2	3	4	1	1	3	8
ENSG00000140553:ENSE00001882661:ENSE00001313350:1:90949654:90950267:90942912:90943082:15:UNC45A:45:29:0:0	2	2	4	4	0	9	0	2	3	6	2	5	1	4	9	3	0	0	2	1	4	4	2	5	6	2	5	6	5	2	7	3	10	0	0	0	0	3	8	6	7	4	4	2	2	4	2	5	4	4	5	0	4	2	2	6	2	2	5	1	3	0	13	2	4	13	0	3	4	2	3	8	8	0	1	6	4	0	4	0	0	2	5	2	0	3	4	2	0	11	8	2	0	0	2	4	3	2	6	8	0	16	2	4	8	1	4	5	0	2	1	2	7	2	4	2	3	2	2	2	4	11	6	4	0	2	2	1	4	11	6	0	2	2	4	9	4	0	4	3	7	6	6	8	4	2	2	2	11	7	5	4	2	1	5	2	2	4	10	4	0	9	8	8	7	0	4	4	3	8	0	5	5	2	2	2	5	5	2	9	4	0	0	4	2	6	4	2	4	3	4	1	4	1	4	0	7	3	6	6	3	5	6	4	4	2	4	2	7	10	2	4	8	2	3	7	3	6	6	11	0	0	3	4	3	9	3	2	2	2	0	4	5	0	4	4	11	2	4	11	4	8	0	2	3	5	2	2	7	6	4	0	2	0	6	4	2	4	2	0	0	4	2	6	3	2	3	2	3	2	1	4	6	0	2	0	0	4	2	0	3	2	0	2	11	0	2	2	4	4	4	0	3	2	8	0	4	0	2	3	3	4	8	2	1	0	8	0	2	0	8	6	4	6	6	3	3	0	1	3	3	2	5	6	0	6	0	7	10	2	4	0	7	2	6	2	2	0	0	7	3	1	0	3	0	0	2	6	1	10	6	1	10	10	4	1	6	2	6	2	2	6	6	3	2	2	2	0	5	2	0	4	11	2	2	1	3	2	12	1	2	7	2	6	4	0	2	6	4	2	8	2	0	6	4	4	11	6	6	0	2	4	2	12	2	6	2	0	3	2	7	16	2	2	0	3	2	4	5	4	7	3	0	2	5	5	2	2	5	2	2	12	2	0	7	2	2	2	6	4	6	3	2	2	6
ENSG00000140553:ENSE00001928805:ENSE00000943755:1:90948142:90948794:90944892:90945063:15:UNC45A:39:31:0:0	4	0	4	0	2	4	2	3	0	2	4	0	5	4	6	2	0	4	2	0	0	4	4	2	9	4	1	3	2	1	2	5	4	3	0	2	0	2	12	2	2	6	4	0	0	4	2	4	0	2	0	6	0	2	4	4	2	0	0	2	4	1	3	2	6	8	4	2	2	6	0	2	4	0	3	8	5	0	3	2	4	0	4	2	2	5	6	0	6	0	1	4	0	2	2	2	2	2	0	2	2	8	2	0	2	0	2	4	2	3	3	8	1	1	4	0	2	4	2	0	7	8	5	2	8	3	1	2	3	4	5	6	2	0	2	2	0	1	12	5	2	5	4	5	2	2	4	6	8	2	2	8	2	10	0	2	3	8	3	0	8	2	3	2	0	4	3	12	3	4	6	3	8	4	3	0	6	6	0	2	0	4	0	8	0	4	0	8	1	2	4	4	4	2	8	2	1	2	2	2	0	2	0	0	6	3	2	2	5	6	2	8	6	8	2	4	6	6	4	1	2	0	0	5	6	4	6	0	5	12	0	4	5	0	0	2	2	10	0	7	7	4	2	2	1	0	1	2	2	4	0	1	4	6	4	2	4	1	0	2	2	2	0	2	5	1	0	0	4	2	0	1	6	2	0	1	4	0	0	5	6	3	0	8	2	4	5	6	11	4	0	6	3	2	3	7	2	8	4	0	8	4	10	3	2	0	5	7	2	2	4	4	5	9	2	2	0	0	0	0	0	0	12	4	2	6	0	4	0	4	4	0	2	7	2	2	2	2	5	10	2	0	2	0	0	2	2	6	10	0	2	3	14	2	7	7	4	2	4	6	4	0	3	2	0	4	6	2	0	6	4	6	1	1	8	6	6	4	6	0	2	7	2	2	8	2	5	6	4	4	6	8	8	4	5	0	2	0	9	10	4	10	6	10	4	0	2	0	2	0	2	8	4	5	0	0	2	4	0	11	2	1	0	4	2	6	3	0	8	14	4	26	0	8	6	2	11	1	2	2	4	2	6	3	9
ENSG00000140553:ENSE00001928805:ENSE00001856712:1:90948142:90948794:90940306:90940976:15:UNC45A:39:24:0:0	0	0	2	2	3	6	3	3	0	0	3	8	5	4	4	2	0	2	2	1	0	0	3	1	5	3	1	4	8	0	0	2	2	6	0	8	2	2	6	0	5	2	4	4	0	4	0	3	3	7	1	2	4	0	5	5	0	0	0	0	2	3	0	0	7	2	4	2	0	2	1	4	4	0	5	2	2	0	0	0	0	4	0	0	2	3	4	4	2	2	8	4	1	0	0	3	2	0	3	2	0	4	2	0	2	0	1	0	2	0	0	0	2	2	2	1	2	0	4	2	5	3	2	0	0	1	2	4	0	1	2	2	2	4	2	0	2	0	6	2	2	0	2	2	4	0	0	1	6	3	4	4	0	6	5	0	1	2	3	0	2	0	1	2	0	4	9	9	1	2	1	2	7	2	0	2	2	10	0	4	0	0	0	2	0	4	3	3	0	4	4	2	2	2	3	0	0	0	4	6	2	2	0	1	3	4	0	0	1	2	1	0	0	0	6	0	1	0	0	3	0	0	0	2	2	0	4	2	0	4	0	1	0	1	2	0	6	6	4	0	8	4	0	2	0	4	2	0	2	0	0	1	2	0	1	2	6	0	3	2	0	0	2	6	3	0	4	0	0	2	2	3	1	2	0	0	1	0	0	2	0	0	0	4	0	2	2	2	6	0	0	3	0	4	0	0	6	0	2	1	5	0	1	4	0	0	2	0	5	0	0	0	1	4	2	4	1	0	0	1	0	0	1	5	5	5	0	2	0	0	4	0	0	4	8	3	5	4	0	0	1	0	2	2	4	4	6	4	0	2	1	0	6	0	0	0	0	0	0	2	0	2	3	0	0	4	0	2	2	0	0	0	3	2	2	7	2	0	4	0	6	2	3	2	12	0	4	2	5	3	2	3	0	3	2	0	2	2	2	0	0	0	4	2	5	6	2	2	0	4	5	6	4	2	0	2	0	2	0	5	4	0	0	4	2	1	0	5	2	2	6	7	5	6	0	0	2	2	2	0	4	0	4	4	2
ENSG00000140553:ENSE00001928805:ENSE00001898542:1:90948142:90948794:90935310:90935375:15:UNC45A:39:13:0:0	6	1	2	4	7	2	8	7	2	4	9	6	5	4	9	6	3	6	5	3	3	4	7	7	6	2	3	11	4	2	3	6	5	10	2	4	5	6	8	5	6	5	6	3	3	2	2	8	6	3	3	8	10	1	6	8	1	10	6	4	4	8	8	0	5	4	7	3	5	3	4	7	2	6	6	5	5	3	9	5	5	2	5	5	4	5	4	5	2	8	2	0	3	2	4	9	5	5	9	5	7	2	3	4	7	4	6	6	9	6	5	6	2	9	7	2	2	5	7	3	11	17	2	3	7	2	6	6	1	7	5	1	6	6	11	9	4	4	6	5	12	6	7	7	6	1	8	2	13	4	13	4	2	4	11	1	5	1	6	3	4	3	12	3	2	4	12	15	4	4	7	2	14	2	1	2	6	8	3	3	3	4	5	5	9	9	6	6	1	7	8	4	9	3	8	1	7	1	5	4	1	7	10	0	4	3	6	4	5	8	5	5	5	4	7	6	2	5	4	3	1	2	5	3	9	2	2	4	7	9	1	5	1	5	5	9	7	5	2	11	12	10	5	5	5	4	4	9	8	2	3	4	5	3	8	7	10	4	10	6	3	2	3	8	4	3	5	4	5	8	3	5	12	5	2	4	1	3	3	1	5	1	1	10	15	4	2	5	7	7	3	2	2	5	7	10	10	2	3	2	10	1	10	4	5	8	6	3	2	4	8	2	10	10	5	2	4	5	3	5	2	4	6	8	5	7	2	3	2	7	5	2	5	10	3	11	2	1	5	6	4	6	6	6	1	5	4	5	11	8	1	6	10	9	5	6	8	8	7	2	5	8	6	4	2	6	4	2	9	5	6	6	7	4	3	2	7	3	9	2	8	10	4	5	10	12	6	11	6	7	11	7	7	9	8	8	5	6	13	13	3	12	9	7	9	7	6	7	2	2	6	7	3	4	2	5	7	5	5	8	4	6	5	4	10	2	9	3	3	10	9	17	2	8	0	6	6	2	2	6	9	5	4	2	16
ENSG00000140553:ENSE00001928805:ENSE00003573421:1:90948142:90948794:90935544:90935705:15:UNC45A:39:15:0:0	1	1	3	0	2	4	2	3	1	0	3	4	2	4	2	1	0	2	5	2	5	2	2	4	7	4	1	2	3	2	3	5	4	3	1	2	3	2	2	1	3	2	3	2	2	0	0	3	4	5	2	4	5	4	1	0	1	1	1	1	1	2	4	0	6	1	2	4	1	1	1	4	0	0	2	3	3	0	3	3	3	0	1	1	1	1	2	1	5	7	5	0	5	0	1	4	1	2	2	4	3	0	4	2	3	1	1	0	1	1	0	1	0	2	3	8	4	1	2	1	2	4	10	4	0	4	5	1	7	3	3	2	1	0	4	5	7	1	7	4	9	3	3	1	3	0	2	1	3	1	3	4	6	0	3	2	3	2	3	4	2	1	1	2	1	2	6	5	1	1	1	5	3	1	1	0	4	2	0	0	1	1	4	0	1	5	2	6	0	1	2	2	0	2	1	2	4	4	2	3	1	1	2	3	1	1	2	2	0	1	2	1	7	0	2	2	4	4	2	3	2	4	4	2	0	4	1	0	3	1	1	3	1	3	7	2	3	5	0	6	4	4	0	1	2	2	2	6	0	0	1	1	0	3	3	0	0	0	0	7	2	1	3	2	6	2	1	0	1	2	4	1	7	0	0	1	0	5	2	1	1	3	5	2	1	2	0	2	3	1	3	1	0	0	1	3	0	0	4	1	1	1	5	0	0	0	2	2	5	0	4	2	0	6	0	3	2	1	2	4	5	0	4	3	4	1	0	3	3	2	1	1	0	0	3	1	7	0	1	3	1	2	4	1	2	1	1	2	4	6	1	5	2	1	4	2	4	0	8	3	1	1	2	5	0	3	2	1	1	3	0	1	4	3	4	0	0	3	3	1	0	5	0	0	1	3	1	8	3	3	4	0	2	6	4	3	4	1	9	1	3	3	6	4	2	3	1	3	0	2	3	2	5	1	1	4	3	1	0	4	3	1	3	3	5	3	4	1	2	0	1	5	3	3	3	0	6	3	0	0	1	3	0	1	4
ENSG00000140553:ENSE00001928805:ENSE00003631334:1:90948142:90948794:90936285:90936460:15:UNC45A:39:20:0:0	0	0	0	0	4	4	2	0	2	0	2	0	3	3	2	0	2	2	0	2	0	2	4	0	7	0	0	2	2	0	0	6	10	6	0	0	2	2	0	0	0	2	2	0	2	4	2	0	2	2	2	8	2	0	0	4	0	3	2	0	4	0	3	2	10	10	2	0	3	4	3	8	4	2	5	0	2	0	2	0	2	0	2	2	0	4	0	0	2	4	8	0	2	4	0	8	0	2	2	6	2	2	0	2	2	0	2	0	2	0	0	8	2	4	0	2	2	4	6	0	4	2	2	2	0	0	0	4	4	6	2	0	2	0	8	6	6	0	4	0	2	2	0	2	2	0	4	0	0	4	4	4	0	4	4	2	0	0	6	0	0	0	1	1	2	3	4	2	2	4	4	2	2	4	0	0	0	2	0	0	2	2	0	4	2	4	4	2	2	4	0	4	6	1	0	1	2	2	6	0	2	2	2	0	4	0	4	0	0	0	2	2	2	1	2	2	0	0	2	2	2	0	0	6	2	0	4	2	2	0	2	0	3	4	4	1	2	0	4	4	4	0	0	2	8	4	8	3	6	0	0	2	2	2	0	0	2	0	3	0	0	6	2	4	4	8	6	0	0	0	0	2	1	2	0	0	2	2	2	0	2	2	4	4	2	2	5	0	4	4	0	6	4	0	2	4	0	0	2	2	4	2	6	3	2	2	2	2	2	0	10	2	4	11	2	6	2	0	0	2	0	2	6	4	2	2	0	2	0	0	0	2	2	4	2	6	2	2	0	8	0	0	2	0	1	2	4	4	0	4	2	0	4	0	0	4	2	0	1	2	0	6	0	3	2	1	2	0	2	0	0	2	0	0	5	4	0	4	0	2	2	5	2	2	0	6	6	0	2	0	5	0	0	7	8	2	1	0	2	2	0	4	2	13	6	4	2	2	0	4	2	4	0	6	2	0	0	4	0	5	4	2	0	0	0	0	5	0	0	2	2	10	1	8	4	6	1	0	0	4	10	0	0	0	2
ENSG00000140553:ENSE00003581338:ENSE00000943756:1:90953459:90954093:90946614:90946914:15:UNC45A:50:33:0:0	2	0	0	2	2	0	0	0	0	0	0	2	8	0	0	8	2	0	0	2	6	0	8	0	4	0	0	1	0	0	0	0	2	0	2	0	4	0	0	0	0	2	0	0	0	2	0	6	2	2	0	4	0	4	2	6	4	0	0	0	0	4	0	0	4	2	2	2	4	0	2	0	0	0	2	0	0	2	0	2	6	0	0	0	0	0	0	2	4	8	6	0	4	0	0	6	0	0	0	4	4	2	2	2	0	0	4	4	0	2	4	0	0	2	0	2	2	6	2	0	0	0	4	6	1	0	0	2	2	2	0	2	0	0	6	4	4	0	2	0	2	4	0	4	0	0	0	0	4	0	2	0	0	0	2	2	0	4	0	0	6	8	4	2	4	0	4	6	0	0	4	4	6	4	2	0	6	0	6	0	0	2	0	2	0	0	0	0	0	0	2	0	4	0	0	4	2	0	3	2	0	0	6	2	0	0	0	4	5	2	0	2	4	0	2	4	0	4	4	6	0	6	2	2	2	0	2	0	2	1	0	4	2	0	4	2	2	0	0	1	0	0	0	7	0	0	0	0	0	0	2	4	0	0	0	0	0	2	4	4	2	4	2	0	6	2	2	4	0	0	2	2	4	0	0	0	0	4	0	0	6	0	0	6	4	4	2	2	0	0	0	4	0	4	4	2	2	0	2	0	0	0	2	2	0	1	0	0	8	2	0	0	2	0	0	0	2	0	0	2	2	2	4	0	0	8	0	0	2	2	2	0	0	6	0	2	2	0	4	2	0	0	2	4	0	0	0	0	0	0	2	2	0	2	2	0	0	0	2	2	0	4	2	0	2	2	4	8	2	0	6	2	2	0	0	4	0	0	2	4	2	2	2	1	0	2	0	8	0	0	0	2	0	0	4	4	2	0	4	4	0	0	2	0	3	6	2	2	4	2	0	2	0	0	0	0	0	2	2	2	0	2	0	4	0	0	0	2	0	0	2	8	2	0	2	0	0	2	0	2	2	0	0	0	6
ENSG00000140553:ENSE00003581338:ENSE00003692253:1:90953459:90954093:90952929:90953046:15:UNC45A:50:48:0:0	0	0	6	0	2	2	0	0	0	0	0	2	0	0	0	0	0	2	4	0	4	0	0	2	2	0	0	0	0	0	6	0	4	0	0	0	2	0	0	4	2	4	2	0	1	3	2	0	0	2	2	2	2	0	1	4	0	0	1	0	0	2	0	0	6	3	2	0	0	2	2	5	0	1	0	4	0	2	4	1	2	4	4	0	0	4	1	2	0	1	4	2	0	4	0	2	2	2	6	0	3	0	2	0	2	0	1	0	2	2	0	4	2	2	1	2	2	2	1	1	4	2	6	0	2	0	2	2	0	0	0	0	6	2	2	2	2	0	4	6	2	2	4	0	0	5	2	2	0	4	4	2	0	1	4	2	4	0	2	0	2	2	0	0	0	2	2	4	0	2	0	0	1	0	0	0	3	0	0	6	0	0	2	2	0	0	0	0	0	0	2	0	0	0	4	0	2	4	6	0	3	6	6	2	2	4	0	7	0	0	0	2	2	0	2	3	0	0	4	3	0	0	2	2	0	0	4	0	4	2	2	0	2	0	2	0	0	6	4	0	6	2	2	0	2	0	2	2	0	2	0	0	6	2	2	6	2	0	0	0	0	0	0	2	2	0	0	3	0	0	0	0	2	0	0	0	6	2	2	0	0	0	0	4	0	0	0	0	4	0	0	0	2	0	2	4	0	0	0	0	0	0	2	4	0	0	8	4	2	0	2	0	0	6	3	3	0	0	0	0	0	0	2	8	0	2	0	0	4	4	2	0	0	0	3	5	2	2	0	5	0	0	4	0	2	0	0	2	1	2	2	0	3	0	6	2	2	3	2	2	0	4	2	4	0	0	0	0	0	0	0	0	0	2	0	4	0	0	0	2	0	3	0	0	6	0	4	0	0	6	6	0	0	0	2	0	0	2	4	2	0	3	2	4	2	2	2	0	1	0	4	4	0	0	0	0	0	0	5	2	0	0	0	4	4	0	2	2	0	6	10	6	0	2	0	0	9	0	0	0	2	0	0	0	2
ENSG00000140553:ENSE00003596184:ENSE00002472695:1:90953155:90953310:90945036:90945063:15:UNC45A:49:32:0:0	0	0	2	4	3	4	1	2	0	1	2	1	3	1	4	2	0	0	1	1	1	0	1	1	6	0	2	2	2	0	3	0	2	4	3	1	5	1	2	2	0	3	4	1	0	0	3	2	4	0	1	1	3	1	4	1	0	1	1	1	2	1	0	1	4	1	3	2	4	2	2	1	1	2	1	1	3	1	0	2	2	2	0	2	1	2	2	0	2	1	6	0	1	1	0	2	1	1	4	0	0	3	1	0	2	0	2	1	0	0	2	0	1	5	0	4	0	1	2	1	3	1	4	2	0	0	3	4	3	2	1	0	0	0	5	1	2	1	2	1	3	5	3	2	0	0	4	1	1	2	2	0	4	0	0	0	1	3	1	3	1	2	1	3	0	0	1	2	1	0	1	1	4	3	2	3	4	2	1	2	2	0	1	1	1	1	0	1	0	1	2	0	5	1	0	0	6	0	1	2	1	0	1	0	3	2	1	2	2	1	0	3	2	3	3	4	6	2	1	6	2	0	1	3	3	1	1	1	2	6	0	1	0	0	3	1	1	1	1	6	2	3	0	2	1	1	3	1	2	3	0	0	0	0	2	0	1	0	2	1	2	1	3	0	3	1	2	2	1	1	0	1	4	0	0	0	0	2	2	0	2	3	1	6	2	2	1	1	3	1	0	0	3	0	2	5	7	0	1	4	0	0	3	1	1	1	0	2	1	1	2	0	2	6	0	1	1	1	0	0	2	1	1	1	0	1	3	2	1	1	0	0	1	2	3	2	3	0	1	2	0	2	1	1	1	0	1	0	2	3	4	2	2	0	1	2	1	0	4	0	0	4	1	2	2	7	0	3	1	2	2	4	1	2	0	1	3	1	5	1	3	4	0	2	2	2	3	2	2	0	3	2	2	2	1	2	3	3	1	2	2	3	8	3	0	5	1	1	0	1	5	1	4	0	1	2	1	1	0	3	2	2	1	3	4	0	0	0	2	1	2	11	3	0	1	4	0	4	1	3	3	0	0	2	3
ENSG00000140553:ENSE00003672295:ENSE00003631334:1:90939731:90939823:90936285:90936460:15:UNC45A:21:20:0:0	0	0	4	4	2	2	0	2	0	0	0	0	2	4	0	0	0	0	2	2	0	0	2	2	0	2	0	6	0	0	2	8	4	6	0	0	0	0	2	2	4	2	10	2	2	6	0	4	6	2	2	0	4	2	0	4	0	2	0	0	0	0	2	0	4	2	4	2	2	0	2	0	2	2	4	2	6	0	6	0	0	2	2	4	2	0	0	0	4	6	0	2	4	0	3	0	2	0	0	2	0	6	4	4	6	2	2	4	0	0	2	2	0	2	2	0	2	4	4	0	2	6	7	0	0	2	4	2	0	0	0	0	4	0	8	2	0	2	6	2	6	6	2	0	0	2	2	2	10	0	2	2	0	0	4	0	0	4	4	0	2	4	0	0	0	0	0	4	2	0	0	4	2	0	0	0	2	0	0	0	0	2	2	4	0	4	2	4	0	4	2	0	0	0	4	2	2	4	2	2	0	2	4	0	0	6	0	2	4	2	2	4	0	2	4	2	0	0	2	2	0	2	0	4	4	4	2	0	0	0	0	4	2	0	2	2	2	6	2	2	10	6	0	0	4	10	6	2	0	0	2	0	4	0	2	8	0	2	2	8	4	4	2	4	2	4	2	2	2	2	2	2	6	0	0	0	4	2	0	4	0	0	4	4	0	0	0	2	2	8	2	0	0	0	2	6	2	4	4	0	6	2	4	2	0	4	4	6	2	2	8	2	4	4	2	4	2	2	2	0	2	0	6	4	4	6	0	0	0	0	4	0	2	8	2	4	4	4	0	8	4	8	2	0	2	0	2	0	4	2	4	0	2	2	2	0	2	2	2	4	0	6	4	2	0	0	4	4	4	2	0	4	6	4	0	0	0	2	0	2	4	4	0	2	0	6	2	6	0	4	6	2	4	2	6	4	0	0	2	0	0	6	2	8	8	4	4	0	0	2	2	8	2	4	0	0	0	4	3	2	4	2	0	2	0	0	2	2	2	2	4	6	2	4	2	0	14	8	2	2	4	4	2	2	4
ENSG00000140553:ENSE00003692253:ENSE00001856712:1:90952929:90953046:90940306:90940976:15:UNC45A:48:24:0:0	0	0	0	4	0	4	2	0	0	2	6	2	8	2	2	2	2	2	0	2	0	0	2	0	2	1	0	6	6	0	0	0	4	1	0	4	2	6	6	2	2	4	2	4	0	4	2	4	0	0	2	0	6	2	0	8	0	0	2	0	2	4	2	0	4	4	2	2	0	0	1	2	2	0	0	8	2	2	0	0	2	0	2	2	0	0	0	0	2	2	10	4	6	4	2	4	8	4	8	0	0	0	6	2	2	0	0	0	0	2	0	0	6	2	4	2	2	0	2	0	4	12	0	0	0	2	0	2	4	4	0	0	6	0	6	0	4	0	0	0	2	0	0	0	2	2	2	0	6	0	4	2	0	2	2	0	2	0	2	0	2	2	2	2	0	0	0	2	0	6	2	4	4	2	0	0	0	4	0	2	0	0	0	4	2	0	0	2	0	2	4	4	6	0	0	0	4	2	4	2	4	6	4	0	4	6	2	2	4	2	0	2	3	0	2	0	2	2	0	0	0	2	0	6	2	0	2	0	0	4	2	0	0	2	4	0	2	6	4	6	8	6	2	2	0	4	8	8	8	2	2	2	0	2	0	6	4	0	0	2	0	0	4	2	6	0	2	6	4	2	0	2	4	0	2	0	0	2	2	2	4	2	2	2	0	0	2	0	6	2	4	2	0	0	2	0	6	6	0	0	6	0	2	0	4	0	4	2	2	2	7	2	0	6	0	2	2	2	0	0	2	0	0	0	2	0	2	0	0	0	0	2	0	0	0	2	2	0	2	4	0	2	0	2	1	2	0	14	2	2	0	0	2	2	2	0	6	0	0	4	0	4	2	2	0	4	2	0	2	0	2	7	2	4	2	0	0	0	0	0	6	2	0	0	0	2	6	7	0	10	2	0	2	2	4	2	4	0	0	10	0	8	10	6	8	4	2	2	0	2	6	8	0	6	0	0	2	2	0	4	0	0	0	2	4	0	4	0	4	8	4	6	4	0	0	3	2	4	2	4	4	0	4	4	2
ENSG00000140563:ENSE00003498477:ENSE00003597289:1:94440176:94440298:94356137:94356301:15:MCTP2:30:17:0:0	2	6	0	2	6	4	0	0	0	0	4	0	4	6	2	2	0	2	6	2	0	0	2	0	0	2	0	2	0	0	0	2	0	0	0	0	0	0	0	0	0	2	2	0	0	2	2	0	2	0	0	0	0	0	0	6	0	0	6	2	0	0	4	0	0	0	2	4	0	2	2	4	0	2	0	0	2	0	2	0	0	0	0	0	0	0	0	0	2	0	4	2	2	4	0	10	0	2	2	0	2	2	0	0	0	0	2	0	2	10	0	2	0	4	4	0	0	4	2	2	0	2	0	2	0	0	0	6	6	0	4	0	2	2	0	0	0	4	0	0	0	0	4	6	8	2	4	6	4	0	0	0	0	0	4	0	8	4	6	0	4	4	0	2	0	0	0	0	4	2	2	0	6	0	0	2	4	6	0	6	4	8	2	4	2	2	8	6	2	2	0	4	0	0	2	2	0	4	2	2	0	2	2	0	2	2	4	2	2	6	6	6	4	2	6	2	0	2	10	4	0	0	4	2	2	2	0	0	0	10	2	0	0	4	4	6	2	0	2	4	12	4	2	2	0	4	0	6	8	8	4	4	2	2	10	2	0	4	6	8	4	0	2	2	10	4	2	2	0	6	2	2	0	4	0	2	2	0	2	2	0	0	4	8	2	0	2	0	0	2	4	2	0	0	0	0	2	2	2	2	2	0	0	0	0	0	2	2	0	0	2	0	4	0	4	2	2	0	0	0	0	0	6	0	4	0	2	6	2	0	2	0	0	8	0	2	0	2	2	4	0	0	0	0	0	0	0	0	2	2	2	0	4	0	0	0	2	0	0	0	0	8	8	0	2	2	2	0	4	2	4	6	2	4	4	2	4	2	6	2	4	0	0	0	4	2	4	10	0	6	8	0	0	0	4	2	2	2	0	0	0	8	10	6	0	2	4	0	0	0	6	4	0	0	0	4	6	2	0	2	2	4	0	0	2	2	0	0	4	0	6	4	2	0	2	0	2	4	2	4	12	2	4	0	0
ENSG00000140564:ENSE00000943891:ENSE00002543733:1:90878764:90878976:90875688:90875917:15:FURIN:16:5:0:0	3	2	0	2	2	6	0	1	0	0	4	2	5	0	3	4	0	3	2	2	3	5	5	1	25	1	0	13	4	1	4	3	2	1	0	4	4	8	6	4	6	1	3	1	1	2	3	9	2	0	3	2	0	5	8	5	1	2	0	0	8	1	2	0	15	5	5	2	6	0	2	3	1	3	1	5	4	5	0	1	4	1	1	1	4	3	2	1	2	4	6	0	4	3	2	12	2	6	4	6	1	0	5	0	3	4	3	2	2	3	1	4	1	4	5	2	2	4	3	0	4	4	4	1	0	2	1	5	3	8	6	4	3	2	11	4	7	0	1	4	4	3	1	7	1	2	2	5	5	3	4	4	3	6	5	5	1	3	1	1	1	2	3	2	1	0	19	12	4	1	2	11	10	0	2	4	4	5	1	1	1	1	3	0	3	2	0	5	2	3	4	4	1	2	4	0	3	2	5	3	4	3	2	1	6	3	0	7	4	4	2	2	2	2	3	6	2	7	0	4	3	0	4	7	2	0	4	0	1	3	1	2	0	2	0	1	3	2	0	3	5	3	0	2	3	0	4	9	0	3	0	0	0	2	1	0	6	2	3	5	1	3	5	2	14	4	4	5	0	2	2	0	15	0	0	0	0	6	3	0	3	0	3	6	6	1	2	0	2	0	1	7	1	4	3	2	3	1	2	0	2	0	10	4	2	1	3	3	1	0	5	3	0	4	1	4	0	1	2	1	1	3	7	4	4	2	1	3	2	2	0	0	2	7	2	3	6	0	2	6	1	6	4	3	1	8	0	2	0	7	0	2	7	4	4	7	4	1	1	1	7	4	4	1	1	6	2	0	4	3	3	4	2	4	1	6	1	0	6	1	4	8	0	2	11	4	4	5	4	2	4	5	0	2	5	3	1	3	2	7	0	6	4	1	1	10	3	2	1	2	0	1	2	1	0	0	1	1	1	2	0	4	1	3	1	1	1	4	2	2	4	14	2	2	0	3	1	1	1	2	5	2	0	3	11
