## Supplementary material for "Identification of human genetic variants controlling circular RNA expression" (part 58 of 101)

### Sheet: Sheet1 (continued)
circRNA Format	GENEID:EXON2:EXON1:STRAND:EXON2START:EXON2END:EXON1START:EXON1END:CHR:GENE:EXON2:EXON1
ENSG00000140564:ENSE00000943895:ENSE00000943891:1:90880094:90880273:90878764:90878976:15:FURIN:23:16:0:0	0	0	0	5	6	6	4	0	0	0	0	0	4	0	2	2	0	3	4	2	0	2	2	4	24	2	0	16	1	1	0	0	0	0	1	0	4	2	0	0	4	2	2	0	0	0	2	2	0	0	2	0	0	4	0	1	0	2	0	1	0	0	0	0	4	4	0	0	2	2	0	0	0	0	0	2	5	2	4	3	2	0	0	0	3	6	4	0	0	7	2	3	0	4	0	4	7	1	2	1	0	0	6	0	4	2	2	0	0	2	4	0	0	2	1	0	2	0	1	2	7	5	1	3	0	4	2	0	2	1	0	2	0	0	6	1	2	0	4	0	2	0	0	4	0	2	0	5	2	0	2	0	2	2	2	4	0	0	0	4	4	0	4	4	2	0	8	4	0	2	3	0	0	0	0	1	0	0	0	4	0	0	2	4	2	6	0	0	4	0	0	2	1	0	0	0	0	0	0	0	0	0	4	0	4	4	0	0	4	0	2	1	3	0	2	4	2	5	4	0	0	1	2	5	1	0	2	0	3	2	6	0	0	2	0	0	0	0	0	0	4	0	0	0	4	0	2	7	2	4	2	0	0	0	0	0	2	2	2	0	0	2	3	4	11	0	2	4	0	2	4	0	9	0	0	1	0	4	0	0	6	0	2	2	18	4	2	1	2	2	0	6	0	1	0	4	3	2	0	1	0	0	0	0	0	0	2	0	0	0	2	3	0	0	2	2	2	1	0	2	4	0	10	4	3	4	0	1	0	2	0	0	2	4	2	2	4	2	3	0	4	0	2	1	0	0	5	0	0	2	2	4	0	2	2	0	2	4	2	0	0	0	3	0	0	3	0	3	0	0	3	2	6	0	2	0	2	0	2	0	0	9	0	0	2	2	0	0	0	2	0	2	0	0	4	2	0	0	6	4	0	6	3	0	2	6	2	2	0	5	0	4	2	0	0	0	6	4	2	0	4	2	0	0	2	0	0	6	0	4	6	11	2	2	4	2	2	0	0	2	2	5	0	0	5
ENSG00000140564:ENSE00001181177:ENSE00001309513:1:90881286:90883458:90875582:90875917:15:FURIN:27:4:0:0	4	0	2	8	0	0	2	4	4	9	2	0	6	0	6	16	2	0	0	10	2	4	0	2	32	0	0	0	0	0	0	1	2	2	6	0	4	12	4	0	1	6	20	0	9	4	4	3	4	0	4	0	0	4	10	6	6	7	2	0	10	2	8	0	10	0	2	0	6	2	4	0	2	4	0	0	0	4	0	4	4	0	0	2	2	1	0	6	8	2	0	0	8	0	6	10	0	6	3	2	6	0	2	0	4	0	0	6	2	2	2	0	2	0	8	8	6	10	0	2	0	0	6	6	0	4	0	0	4	14	2	4	0	4	3	13	10	2	0	2	2	2	4	8	0	0	12	0	0	0	0	1	4	0	0	6	6	2	0	2	2	14	4	4	6	0	16	0	12	0	2	16	8	2	2	0	2	0	2	2	0	3	0	0	4	0	0	0	4	8	10	4	4	4	0	2	0	4	0	4	2	0	10	4	4	0	4	7	6	4	0	4	2	3	0	18	0	6	10	14	4	0	2	14	8	12	0	2	3	0	3	6	0	4	2	2	0	0	4	0	0	0	0	2	0	0	20	6	0	4	2	4	0	2	0	0	6	0	2	6	10	8	2	0	22	4	0	16	0	16	4	0	14	4	3	0	0	7	5	1	0	2	4	0	0	0	4	2	0	0	0	6	4	0	2	0	12	0	0	0	0	0	0	0	0	1	0	6	4	4	0	2	0	0	4	16	0	0	0	2	2	2	16	0	11	0	8	6	0	2	0	4	0	15	0	0	16	0	2	0	4	0	3	0	2	10	0	0	2	14	0	6	12	0	0	0	0	12	0	2	14	2	2	0	8	0	12	4	20	8	6	8	2	0	0	14	10	0	0	8	4	20	0	0	2	0	3	10	2	0	1	0	2	2	10	6	2	2	14	5	0	0	8	0	0	0	0	2	2	6	2	0	0	0	5	0	4	2	6	0	0	8	5	2	0	0	2	0	4	16	2	3	4	0	0	6	0	4	8	6	2	0	0	1	13
ENSG00000140564:ENSE00001309513:ENSE00001340347:1:90875582:90875917:90868592:90868711:15:FURIN:4:1:0:0	0	1	0	0	0	4	2	2	2	2	1	0	6	1	1	5	2	3	0	1	1	2	1	1	7	1	1	4	1	0	1	0	0	2	1	2	2	2	3	0	0	3	4	0	1	0	1	3	0	2	2	0	2	3	3	0	1	0	1	1	4	1	2	0	4	3	1	2	1	1	2	4	2	1	1	2	2	1	0	0	0	2	0	1	1	1	1	0	0	1	3	0	1	0	3	3	3	2	1	1	1	1	3	0	1	1	0	6	2	0	1	1	0	3	1	3	2	1	1	0	2	0	0	0	0	4	0	4	0	2	1	0	0	1	5	1	0	0	0	0	1	0	1	1	0	2	2	3	5	1	1	2	1	2	1	4	4	1	7	1	2	2	0	1	2	0	2	2	0	0	2	3	2	2	0	3	2	5	3	2	0	0	1	1	1	0	0	2	1	2	4	0	1	2	1	0	1	1	1	1	1	3	2	2	2	1	3	1	0	2	1	1	1	0	3	2	0	3	0	4	0	0	0	3	1	2	1	2	0	2	1	2	0	5	3	2	2	2	0	1	4	0	0	1	0	2	1	3	1	0	2	0	0	3	0	1	3	0	1	5	1	1	0	2	6	1	1	1	0	2	1	2	4	1	0	1	0	3	1	0	1	2	2	1	2	0	1	1	1	0	0	5	1	3	1	1	2	1	2	0	0	1	0	1	1	0	0	0	3	0	0	1	2	4	2	3	1	0	2	0	1	1	6	1	5	1	1	1	0	4	0	1	0	1	0	0	4	0	0	2	0	1	2	3	0	0	0	0	1	2	1	3	3	0	2	1	2	1	1	2	2	1	3	2	0	3	1	1	3	2	2	1	0	3	1	2	5	0	3	1	2	6	1	1	4	0	1	2	1	1	0	0	1	1	4	4	0	0	4	1	1	0	1	1	1	3	1	1	0	0	2	2	1	0	1	0	1	0	0	1	2	3	0	1	0	1	0	1	0	0	1	7	2	0	0	0	2	2	1	2	2	4	0	0	2
ENSG00000140564:ENSE00002543383:ENSE00000943890:1:90879867:90880115:90878132:90878304:15:FURIN:20:14:0:0	0	2	0	2	0	6	0	0	0	2	0	2	6	2	0	2	0	0	0	4	0	2	4	2	8	2	4	16	0	0	2	0	0	4	2	2	0	2	4	2	4	0	0	0	0	0	6	0	2	2	8	0	0	4	6	0	0	4	2	0	10	0	0	0	2	0	0	0	0	0	2	4	2	0	4	10	0	0	0	2	0	0	0	2	2	4	2	0	2	2	0	6	4	2	0	4	0	2	2	0	0	6	4	0	0	0	0	0	0	0	0	2	2	4	0	0	0	4	0	0	2	4	4	2	0	2	0	2	0	0	2	2	2	4	6	6	4	2	0	0	2	2	2	6	0	2	2	2	2	0	8	0	2	2	6	2	0	0	2	2	2	4	0	0	0	0	2	8	0	0	2	0	0	0	0	0	0	0	0	0	2	0	0	0	0	2	0	6	4	0	4	0	0	0	4	0	0	0	2	6	2	2	2	0	6	6	2	0	0	0	0	6	0	2	4	2	0	6	0	6	0	0	2	6	0	0	2	0	0	0	0	0	0	2	4	0	4	0	4	2	6	4	0	0	0	0	4	0	2	4	0	0	0	2	2	2	2	0	2	4	2	2	0	6	8	2	2	0	4	0	0	0	10	0	0	0	2	4	0	2	2	0	2	2	0	0	0	2	0	0	2	4	2	0	4	6	4	0	2	0	4	0	4	0	0	0	0	0	4	0	2	0	2	0	2	6	2	2	0	2	0	2	2	2	0	4	6	2	0	4	0	0	4	2	4	1	4	2	2	2	0	0	0	2	2	2	0	2	2	8	2	2	4	2	4	4	4	4	4	0	4	0	3	2	2	4	4	0	0	0	6	0	4	2	2	2	0	0	4	0	0	8	0	0	6	4	0	0	4	2	2	0	0	2	0	6	0	0	6	0	0	0	4	2	2	6	0	2	2	0	0	2	0	4	0	0	0	0	0	2	0	4	0	0	2	2	2	0	0	4	4	10	2	0	0	4	2	0	0	0	4	0	0	0	6
ENSG00000140575:ENSE00000943999:ENSE00000943998:1:90441506:90441684:90440502:90440615:15:IQGAP1:17:16:0:0	1	2	1	5	3	0	0	0	0	0	1	1	1	2	0	3	0	0	0	0	0	2	3	0	1	0	1	7	5	2	1	0	2	0	0	2	1	4	1	0	0	2	2	0	0	0	0	0	1	1	0	4	2	0	1	0	1	0	2	1	1	0	0	0	3	1	1	2	0	0	0	0	0	1	0	1	4	0	1	1	0	0	0	0	0	0	0	0	0	2	4	0	5	0	1	6	0	0	1	0	1	0	1	0	0	2	1	2	0	1	1	0	2	1	3	2	1	1	3	0	3	2	3	1	0	0	0	2	4	0	1	0	0	1	1	3	2	2	1	1	2	2	0	3	4	1	3	2	3	0	2	3	0	0	1	1	1	2	0	0	1	4	1	2	2	1	5	3	1	0	4	1	5	0	0	0	0	5	0	2	0	0	1	1	0	0	3	3	1	0	3	3	0	0	2	1	2	0	1	3	0	2	2	0	6	0	2	0	2	1	2	1	2	3	3	2	1	1	4	2	1	0	1	4	0	0	2	0	1	1	0	0	2	0	0	1	4	0	0	0	4	2	0	1	1	1	3	2	1	2	4	0	0	2	2	3	1	0	0	2	1	0	0	0	9	3	2	2	1	3	0	2	2	0	0	0	0	1	2	2	2	0	3	4	0	0	0	0	2	5	0	2	0	1	0	1	0	0	2	2	2	1	1	0	0	0	3	1	1	0	0	0	2	0	2	0	1	0	0	0	1	1	1	3	1	0	0	2	2	0	2	0	2	1	1	2	1	1	0	4	1	0	1	2	1	1	0	0	0	2	0	1	2	0	1	1	2	0	2	1	1	2	1	0	1	1	0	0	5	1	2	1	1	3	2	2	2	1	2	0	4	6	0	2	1	5	4	2	1	2	7	2	1	1	1	3	2	2	5	1	3	0	1	5	6	5	0	0	1	0	4	5	2	3	4	1	2	3	1	0	1	2	1	2	2	1	1	3	0	3	4	2	0	3	2	1	8	1	2	1	2	1	3	4	2
ENSG00000140575:ENSE00000943999:ENSE00002556692:1:90441506:90441684:90431221:90431252:15:IQGAP1:17:12:0:0	0	2	0	0	1	1	1	0	0	0	2	0	1	2	3	4	0	0	2	1	1	0	1	0	2	0	0	4	4	0	2	1	2	3	2	1	1	3	1	0	0	2	1	1	1	1	0	2	1	0	0	3	0	1	0	4	0	1	0	3	1	0	4	1	0	1	0	0	0	1	0	1	2	1	2	3	0	0	0	0	0	1	0	3	0	1	0	0	0	4	4	1	0	0	3	5	4	3	3	0	0	2	1	1	1	2	1	4	2	1	1	7	0	1	1	0	1	3	3	0	2	1	0	1	0	0	0	1	4	3	2	0	0	2	1	4	1	1	2	1	1	1	1	2	0	1	2	1	3	0	1	3	1	0	4	3	2	1	3	0	0	0	2	0	0	2	5	4	0	1	0	1	3	0	0	0	3	4	0	0	0	1	0	3	1	2	4	5	0	2	0	0	0	2	3	0	4	0	2	2	0	3	0	1	1	0	1	0	3	1	1	2	2	1	1	0	1	3	2	0	1	0	2	1	2	0	5	0	0	1	0	2	0	2	3	2	0	2	0	0	3	2	2	3	0	1	0	3	4	0	0	2	5	0	1	1	1	0	0	1	0	2	1	0	2	1	3	2	2	0	2	1	2	0	0	1	1	3	2	1	2	1	1	2	1	0	0	0	10	3	0	1	2	1	0	2	0	1	1	1	2	2	1	1	0	0	2	2	2	1	1	1	1	1	4	1	0	0	1	1	1	3	3	1	4	0	0	0	2	1	1	0	1	0	1	1	1	2	1	2	1	0	2	0	0	0	0	2	1	2	4	0	0	2	1	2	2	0	0	2	1	5	2	1	0	0	1	1	1	2	3	1	3	2	2	0	4	0	3	0	3	2	0	2	2	5	6	3	3	6	4	0	1	1	4	2	1	2	3	2	1	1	7	3	0	1	2	1	1	3	4	1	4	0	0	1	2	3	0	4	6	0	0	1	1	0	1	1	2	4	3	5	2	3	2	0	1	0	1	1	5	0	3	1	0
ENSG00000140575:ENSE00000944001:ENSE00003586125:1:90448573:90448736:90426110:90426266:15:IQGAP1:19:8:0:0	2	0	0	4	9	0	0	0	0	0	0	0	2	1	0	3	0	0	2	6	4	2	1	2	0	2	0	0	5	0	3	0	2	0	0	0	0	3	2	0	2	0	0	2	0	0	0	4	2	0	0	2	2	0	2	0	2	0	2	2	0	0	1	0	0	0	2	1	1	0	0	0	0	1	3	3	0	0	0	0	0	2	0	3	0	0	0	0	1	0	5	0	0	0	2	1	1	6	2	0	0	2	0	0	0	6	0	0	2	1	0	4	0	0	4	3	1	2	4	0	3	3	0	0	2	0	0	4	1	0	3	4	0	1	0	3	2	1	4	2	2	0	0	1	2	0	2	4	4	2	3	1	2	0	0	4	0	2	0	0	0	1	0	1	1	1	4	0	3	0	1	2	4	0	1	0	0	0	0	3	1	1	0	4	0	0	0	0	1	0	1	2	2	4	5	0	2	0	2	10	2	4	2	1	4	2	2	1	2	0	0	0	0	5	2	4	0	0	4	1	4	2	0	8	1	2	1	0	0	0	0	0	0	4	1	0	0	0	0	0	3	2	0	3	0	0	2	0	1	2	0	0	0	3	4	0	0	0	1	3	0	0	1	2	8	2	2	2	0	4	1	1	6	0	0	0	1	3	0	4	3	0	2	0	0	1	2	2	7	4	4	0	0	1	0	10	0	0	2	1	2	0	8	0	0	0	0	2	1	0	4	3	2	0	2	0	1	0	1	0	0	2	6	7	6	1	0	0	0	0	2	0	2	2	0	4	3	2	1	0	0	1	1	0	2	0	0	0	4	2	2	0	1	0	0	4	1	0	5	1	0	5	4	0	0	4	2	3	1	2	1	8	6	0	1	1	2	0	2	2	4	5	0	0	1	3	2	0	1	3	2	0	2	0	5	1	5	0	6	3	1	0	3	9	3	2	4	4	5	1	2	7	2	1	2	0	2	2	0	0	1	3	4	0	0	4	0	2	7	4	3	10	0	1	5	0	3	2	4	3	1	3	2	0	4
ENSG00000140575:ENSE00000944003:ENSE00000944001:1:90452775:90452938:90448573:90448736:15:IQGAP1:21:19:0:0	5	2	3	2	5	5	4	0	2	1	4	3	3	7	3	6	0	1	4	16	5	1	5	1	2	1	0	2	8	5	2	2	1	2	1	6	0	6	3	0	4	4	13	4	3	3	0	7	1	1	0	4	7	5	2	9	0	2	6	0	3	1	5	3	3	2	4	6	1	1	1	5	2	1	7	4	5	0	5	4	0	8	3	0	1	5	2	2	3	5	9	0	6	1	3	4	4	13	0	1	3	10	2	1	3	11	5	6	2	5	2	7	0	0	11	20	6	6	14	1	10	7	3	5	0	2	0	7	15	6	6	0	1	0	4	8	8	8	4	15	2	3	0	9	4	0	0	8	3	2	2	6	0	2	6	12	15	14	7	1	2	7	0	6	5	4	12	15	1	2	0	6	12	1	2	0	7	6	2	1	2	6	1	13	2	2	5	11	4	5	0	8	0	7	1	2	2	0	2	2	6	8	2	1	1	1	9	6	6	9	4	8	2	1	3	4	0	5	2	5	4	1	2	5	0	5	1	2	2	2	0	0	2	3	6	13	0	2	1	6	13	8	6	5	0	7	4	6	7	2	11	4	2	4	10	3	4	0	7	6	9	0	7	6	10	9	12	4	2	8	5	5	8	4	1	0	0	5	10	3	7	2	8	7	6	1	3	7	8	6	7	5	1	3	4	7	2	4	1	3	9	4	4	1	0	1	4	1	3	0	6	5	7	2	3	4	3	1	1	3	2	2	10	8	4	2	2	2	3	7	2	3	4	4	0	9	4	2	3	2	1	0	4	2	5	3	7	1	2	8	2	0	10	4	1	2	6	0	3	8	2	15	1	0	0	9	5	6	9	7	3	7	20	5	5	1	9	0	7	1	6	20	0	10	4	5	5	11	4	15	10	0	4	0	4	12	5	7	8	6	1	3	5	7	5	0	4	6	0	5	1	5	5	7	2	7	6	6	6	2	7	9	7	6	3	6	3	12	5	5	10	12	6	6	3	1	7	9	7	9	9	6	8	7	9
ENSG00000140575:ENSE00000944004:ENSE00003586125:1:90453132:90453292:90426110:90426266:15:IQGAP1:22:8:0:0	0	0	0	0	0	5	0	0	0	0	3	1	1	1	1	3	0	1	2	2	0	0	0	0	2	0	0	1	3	0	0	0	0	0	0	1	0	0	0	1	0	2	0	1	3	3	0	1	0	2	1	0	4	0	0	1	0	0	0	2	1	0	6	0	1	1	0	5	0	0	0	0	0	0	0	0	1	0	2	0	1	0	2	1	0	0	2	6	0	1	9	0	0	0	0	0	4	5	0	3	1	0	2	0	3	2	0	2	1	1	0	2	0	1	2	2	0	2	2	0	2	2	2	3	0	1	0	6	6	2	2	0	3	1	1	2	1	0	3	2	6	0	0	4	1	1	0	6	2	0	0	1	0	0	2	5	4	2	2	0	2	6	2	3	6	2	4	7	0	3	3	2	3	0	0	1	0	3	0	2	0	2	2	1	7	1	0	1	0	5	1	2	1	4	7	0	3	0	2	2	0	6	2	0	1	2	2	0	2	1	0	3	4	6	1	0	1	5	0	2	0	0	1	8	1	0	1	0	0	5	1	1	0	0	0	2	2	4	1	1	8	3	6	2	0	0	1	13	3	1	0	0	0	0	4	4	0	2	1	7	5	0	0	1	0	5	1	4	1	0	3	0	2	3	0	0	0	2	4	0	2	0	0	2	3	1	0	4	1	2	0	5	0	0	1	1	0	0	1	0	4	0	4	0	0	0	2	0	2	0	0	0	0	2	3	1	2	0	0	0	6	1	0	5	4	0	3	1	2	0	0	0	6	4	1	2	6	2	0	3	0	1	0	0	0	0	0	0	0	2	0	0	3	0	0	1	0	0	4	3	2	7	0	0	2	4	4	4	1	0	2	3	8	4	7	0	1	1	4	0	7	3	0	3	3	3	4	6	0	1	6	0	2	0	1	3	2	2	4	2	1	1	9	6	10	0	2	2	0	0	0	2	0	0	2	0	0	9	0	0	4	2	0	0	4	0	2	7	3	0	2	3	0	4	4	1	5	3	2	2	2	2	3	2	8
ENSG00000140575:ENSE00000944005:ENSE00000944003:1:90454428:90454552:90452775:90452938:15:IQGAP1:23:21:0:0	0	2	0	1	0	0	0	0	0	0	0	0	0	2	1	0	0	0	0	5	2	1	0	2	5	1	0	0	2	0	0	0	2	2	0	0	1	2	0	1	0	0	3	0	0	3	0	2	2	1	3	1	0	0	0	7	0	0	1	2	1	3	2	0	3	4	1	0	0	2	0	1	0	3	2	8	0	0	4	0	1	3	3	0	2	2	0	2	2	3	3	0	0	0	1	1	4	5	0	0	1	0	0	0	0	0	0	0	0	1	0	6	2	1	2	0	0	2	2	0	1	0	3	0	0	2	0	0	2	2	4	0	0	0	2	1	2	0	1	0	1	1	0	4	2	2	0	1	6	0	3	1	0	0	3	2	0	0	6	0	0	0	1	0	4	2	5	0	3	0	2	0	9	0	0	0	1	3	0	3	1	2	0	2	3	3	0	2	4	2	0	0	0	0	0	0	2	0	1	0	0	5	1	0	0	0	1	4	2	0	4	0	0	2	4	0	1	1	0	2	0	0	0	1	0	1	2	1	2	0	0	0	0	3	5	4	0	0	0	2	2	0	0	1	1	3	2	3	2	0	0	3	3	1	0	0	2	0	0	5	2	1	0	1	1	1	3	0	0	2	0	2	1	3	1	0	1	1	4	1	1	0	2	2	2	0	0	2	5	2	1	2	0	0	0	0	2	0	2	0	2	0	1	0	0	0	2	0	0	2	4	1	3	0	4	0	1	0	0	0	0	0	3	1	1	0	0	1	2	0	0	0	3	1	0	1	4	0	0	2	0	0	1	1	1	1	2	5	0	3	0	0	2	0	1	0	2	0	3	2	0	7	0	2	2	9	0	0	0	2	2	0	4	1	1	2	0	0	5	0	5	4	0	2	1	2	1	4	0	1	5	0	0	0	0	6	5	3	8	5	5	5	3	2	3	2	2	4	0	4	5	0	4	0	0	2	4	2	1	0	0	1	2	1	1	0	0	4	1	4	1	5	1	2	1	0	10	2	2	3	2	4	1	0	0
ENSG00000140575:ENSE00000944006:ENSE00000943999:1:90456152:90456315:90441506:90441684:15:IQGAP1:24:17:0:0	0	3	2	3	5	2	5	0	0	4	2	3	1	2	9	12	1	7	1	2	5	2	6	0	4	2	1	3	6	1	3	1	8	5	3	8	0	5	6	1	2	5	8	2	4	2	3	12	9	1	3	5	10	1	0	4	0	2	5	0	7	1	18	1	10	7	4	2	7	2	2	4	2	0	1	6	7	2	6	9	1	6	2	5	0	2	6	0	9	1	6	5	8	2	2	15	6	3	2	3	7	7	9	1	1	11	4	4	4	8	2	11	1	6	10	4	4	3	6	4	8	4	4	4	0	6	0	12	7	4	5	1	1	4	3	7	4	9	7	8	0	4	1	10	6	2	5	6	10	5	2	11	3	2	10	3	4	12	14	2	2	6	2	0	13	3	13	8	2	4	2	2	18	4	0	4	2	12	0	3	1	3	3	7	2	2	11	8	2	7	4	2	6	3	8	0	3	0	7	5	6	10	5	0	5	3	6	8	5	1	6	4	0	6	3	10	1	10	7	10	8	6	4	6	7	0	1	2	1	6	1	3	0	5	7	15	0	5	3	6	12	8	8	3	10	5	8	6	2	4	4	6	2	3	5	2	7	2	4	7	5	0	2	5	20	8	9	3	3	6	4	11	4	4	1	0	0	15	2	1	6	3	17	11	11	1	4	1	7	6	8	12	2	2	5	7	4	1	5	4	6	2	13	4	1	1	6	3	5	0	8	7	8	6	4	6	4	0	2	0	1	5	17	7	5	3	3	5	2	2	3	8	9	5	0	3	1	10	4	7	0	0	2	4	4	4	2	1	3	13	9	0	8	3	4	1	11	4	8	0	6	14	7	2	5	18	3	5	7	12	8	11	15	11	8	7	7	0	13	4	4	20	0	2	10	14	12	17	5	5	18	5	5	4	11	8	10	6	4	15	1	11	16	21	8	5	4	5	1	7	11	21	17	2	6	2	7	12	3	0	4	17	5	3	2	6	4	15	12	7	7	21	3	11	9	4	10	5	8	7	8	5	15	3	8
ENSG00000140575:ENSE00000944006:ENSE00000944001:1:90456152:90456315:90448573:90448736:15:IQGAP1:24:19:0:0	0	0	0	0	3	4	0	0	0	0	0	0	0	0	7	0	0	0	1	2	0	0	2	0	4	1	0	1	2	0	1	3	0	0	0	2	0	2	6	1	2	1	2	0	0	1	0	0	1	1	0	1	2	0	0	1	0	0	1	2	0	0	1	0	2	1	1	1	0	0	2	2	0	0	1	2	0	0	0	0	0	0	0	0	0	1	0	1	1	1	6	0	3	1	0	4	5	1	1	3	2	0	0	0	1	0	0	1	0	1	0	1	1	1	3	0	0	4	1	2	2	3	3	0	2	0	0	2	2	1	2	0	1	4	0	3	2	3	2	1	0	0	0	1	0	2	3	0	1	0	0	1	0	1	0	4	4	1	2	0	0	1	0	1	0	0	0	3	0	0	1	4	2	1	0	0	2	1	0	1	0	0	2	0	0	1	3	0	1	0	2	0	1	2	2	0	0	0	2	2	2	1	2	0	1	1	3	0	0	0	0	1	0	0	1	2	2	0	1	1	2	0	2	6	0	0	3	3	0	0	0	1	2	2	1	1	2	1	0	0	7	4	0	1	2	2	0	0	1	0	1	3	0	1	2	0	0	0	2	1	2	3	0	0	3	1	2	0	1	4	0	3	0	0	0	0	0	0	4	0	2	0	1	2	1	0	0	1	2	1	1	1	0	1	1	4	0	0	0	1	8	1	3	3	0	0	3	0	0	3	0	0	3	1	7	1	0	0	0	2	0	2	4	0	0	3	2	2	6	2	2	0	1	2	0	1	2	0	0	5	0	1	2	1	2	0	0	0	0	0	2	0	1	0	0	0	1	0	0	2	3	3	1	0	1	2	0	2	5	1	2	4	2	2	0	1	0	0	7	0	4	6	0	0	2	3	7	6	1	2	8	2	0	1	1	1	2	3	2	2	2	5	1	6	0	1	1	0	0	1	4	3	1	3	1	4	0	2	1	2	1	0	2	0	0	3	0	4	3	2	0	7	5	1	6	1	1	1	3	3	5	0	0	0	2
ENSG00000140575:ENSE00000944006:ENSE00000944003:1:90456152:90456315:90452775:90452938:15:IQGAP1:24:21:0:0	2	5	0	7	1	3	0	0	0	2	2	0	0	5	2	4	0	1	1	2	1	1	2	2	5	1	0	11	7	1	1	2	1	1	1	3	2	2	6	2	0	8	3	1	2	0	0	2	2	4	1	4	2	2	1	1	0	0	2	2	4	0	2	0	7	3	2	2	3	1	1	0	2	3	5	0	6	0	0	0	0	4	1	0	1	2	1	0	2	2	10	1	4	1	2	4	5	3	1	2	1	2	5	1	1	4	2	1	3	5	1	7	0	1	5	3	1	3	4	0	4	3	1	0	0	1	1	3	2	3	3	0	1	2	3	4	6	2	3	4	0	4	1	9	6	2	2	5	2	2	1	6	0	1	5	6	4	1	9	1	1	3	0	1	2	2	7	4	0	2	0	2	3	1	0	0	0	5	3	4	1	2	5	5	1	2	3	4	2	3	1	1	1	3	6	1	3	0	10	7	1	5	3	1	9	2	3	2	5	0	7	4	2	3	5	3	0	4	5	4	0	2	1	4	2	0	2	3	2	1	0	2	3	7	2	9	0	1	2	4	8	5	2	5	3	5	0	5	2	1	3	1	6	2	4	3	1	0	1	5	3	2	2	0	6	3	2	5	3	1	3	3	4	3	0	0	1	3	2	2	1	3	3	7	3	0	2	1	8	3	6	2	1	4	1	3	3	2	1	1	3	7	1	2	3	1	4	2	2	0	2	1	2	5	4	0	1	0	2	0	1	0	6	9	2	1	2	3	5	1	2	1	3	3	4	11	3	2	0	4	2	0	2	4	0	2	1	3	0	5	0	0	2	1	2	1	5	0	1	5	1	8	4	0	0	5	1	0	6	4	1	4	8	8	1	1	3	0	8	0	7	10	0	3	7	3	6	6	0	12	5	2	1	0	7	2	8	5	10	3	4	4	6	11	1	4	4	2	0	3	5	9	4	8	4	3	4	3	2	2	9	6	2	3	1	3	2	6	4	10	4	15	3	2	5	2	11	1	3	5	3	2	4	1	6
ENSG00000140575:ENSE00000944006:ENSE00000944004:1:90456152:90456315:90453132:90453292:15:IQGAP1:24:22:0:0	0	2	2	5	4	3	1	0	2	1	4	0	1	9	12	13	0	5	2	3	2	2	1	0	4	3	2	16	12	0	1	1	3	2	3	6	1	2	3	2	2	7	8	0	0	0	0	3	1	2	0	2	3	2	0	6	0	0	1	0	0	3	4	0	3	5	4	2	0	0	2	2	4	2	3	2	0	0	1	1	3	1	3	2	4	8	0	2	9	7	5	0	0	2	2	8	6	2	6	0	0	5	0	0	2	0	1	5	1	11	0	3	4	5	3	0	1	6	8	3	2	6	3	0	0	0	1	10	2	2	2	3	0	0	4	1	2	2	2	1	5	1	4	0	4	2	3	4	3	5	1	4	4	4	4	8	4	16	5	1	0	4	3	1	6	5	17	6	4	1	2	1	10	0	5	0	4	9	2	2	10	2	0	6	0	3	12	7	0	8	0	3	0	7	10	2	1	0	3	0	4	3	5	0	8	0	4	3	1	2	6	0	0	1	2	2	0	4	6	6	4	2	7	2	4	0	6	3	0	6	4	2	0	3	4	2	4	1	1	2	6	7	2	5	1	0	3	26	3	0	5	0	10	6	8	4	4	2	1	2	2	7	3	2	5	7	4	3	0	6	2	0	8	0	0	0	1	0	4	6	2	0	2	9	7	0	1	2	6	2	4	5	0	1	4	3	2	5	1	0	9	6	3	2	0	0	3	6	0	1	2	3	6	7	9	2	2	0	4	2	8	3	12	7	2	1	1	5	2	0	6	0	3	2	0	4	1	6	1	10	1	0	5	3	5	0	3	1	0	3	3	0	8	4	4	0	1	0	8	2	0	8	3	0	4	3	0	2	7	2	3	0	4	5	4	2	4	1	8	0	2	10	1	2	6	10	5	8	1	9	5	2	2	2	8	3	3	2	16	2	1	5	14	12	6	1	4	0	0	2	5	10	2	4	2	2	4	5	2	1	7	2	3	1	0	8	1	7	7	5	11	6	4	1	5	1	12	4	3	8	2	3	3	3	6
ENSG00000140575:ENSE00000944006:ENSE00000944005:1:90456152:90456315:90454428:90454552:15:IQGAP1:24:23:0:0	1	0	1	2	3	3	0	0	0	2	2	0	0	4	3	3	0	1	2	2	1	1	0	1	7	4	0	9	3	4	0	2	1	4	1	5	6	2	3	1	0	4	11	2	0	1	0	3	2	5	4	3	2	0	0	10	0	0	8	0	6	0	9	0	2	4	2	4	0	0	0	4	0	2	5	2	4	0	3	0	3	3	2	2	0	1	0	1	3	3	8	5	2	0	0	5	5	2	0	2	2	0	2	4	0	4	3	7	1	5	1	5	1	1	3	8	2	9	5	2	4	4	2	1	0	0	0	4	1	3	2	0	3	0	3	2	2	2	4	3	1	1	0	7	4	0	2	2	1	2	5	4	0	1	4	4	3	5	1	1	1	2	3	3	1	7	9	6	1	3	1	1	5	1	4	2	0	13	0	1	2	2	2	5	2	2	8	8	1	2	3	1	2	0	4	0	1	1	1	8	1	3	2	0	3	7	1	2	3	0	4	4	0	6	5	3	3	11	5	7	1	2	2	6	4	0	5	1	3	4	0	2	4	2	5	3	0	1	1	7	8	8	5	6	5	2	3	5	2	0	1	2	1	2	4	1	1	0	0	2	5	2	0	5	9	2	7	3	3	3	1	11	4	2	0	0	1	1	1	2	4	2	5	4	2	0	1	3	6	4	3	3	2	2	2	4	5	5	4	0	7	4	6	5	0	0	2	1	3	0	7	0	1	2	5	1	1	0	2	2	0	2	8	6	4	3	1	1	2	1	5	0	7	4	1	2	3	2	2	5	0	0	4	3	0	1	6	0	3	5	0	0	2	4	0	2	3	0	6	5	6	8	4	1	2	7	0	3	1	5	3	3	4	9	4	6	3	1	16	1	5	7	0	10	8	7	7	10	2	5	10	3	0	3	12	5	9	7	7	5	2	2	7	9	5	8	3	3	3	5	7	8	5	3	3	2	5	8	2	3	2	5	3	3	2	2	5	11	3	6	9	12	1	8	2	0	13	3	3	2	4	2	5	0	4
ENSG00000140575:ENSE00000944006:ENSE00001304261:1:90456152:90456315:90388218:90388396:15:IQGAP1:24:1:0:0	0	2	0	4	2	2	0	1	0	0	0	1	1	2	4	4	0	0	0	5	0	1	0	0	0	4	0	7	5	0	4	0	1	3	1	2	1	5	3	0	1	3	2	2	0	2	1	3	2	2	0	1	3	0	0	4	0	1	2	2	2	1	3	1	3	5	1	4	1	2	1	0	1	0	0	3	3	0	0	1	2	1	1	2	0	1	0	0	0	3	4	2	2	1	2	6	3	3	0	3	4	1	2	0	0	3	1	5	1	3	3	2	2	0	0	7	1	1	2	1	5	4	2	1	1	0	0	7	6	4	1	0	1	0	0	0	1	3	4	3	2	0	3	5	1	1	0	1	8	0	0	5	1	0	3	4	6	2	4	0	2	3	1	0	0	2	10	6	2	0	3	1	8	0	2	0	0	2	0	2	2	0	0	2	1	0	4	1	0	1	4	1	2	1	2	0	1	0	6	6	0	3	1	0	9	3	1	1	3	0	4	0	0	4	5	1	0	2	5	3	1	0	3	1	0	1	0	1	0	2	2	2	0	3	2	4	0	2	0	2	7	6	1	3	3	1	2	4	3	3	3	2	5	5	3	1	5	0	2	1	5	1	2	5	6	5	3	1	0	4	1	6	8	0	0	0	3	2	2	4	2	1	2	5	2	0	0	0	6	2	1	3	1	2	2	0	3	2	3	0	8	4	6	0	1	0	4	2	3	1	2	1	2	2	1	2	3	0	0	1	2	3	5	3	2	0	4	5	6	1	2	0	5	0	1	3	2	3	0	7	2	0	0	2	2	2	1	1	1	2	2	2	8	4	1	2	1	0	2	1	3	11	5	0	2	5	0	0	5	4	3	3	1	1	5	2	4	1	10	2	5	8	0	3	6	4	3	3	1	4	6	3	4	1	4	2	3	4	7	3	5	5	6	8	5	5	1	0	1	3	8	6	4	9	2	2	0	6	2	4	4	4	1	0	1	3	2	3	1	4	1	9	2	6	4	3	5	2	5	6	2	3	5	1	6
ENSG00000140575:ENSE00000944006:ENSE00002562131:1:90456152:90456315:90426152:90426266:15:IQGAP1:24:9:0:0	1	1	0	2	4	3	0	0	0	2	4	2	1	1	1	3	0	0	3	0	4	2	1	0	2	0	0	5	4	0	3	0	1	2	1	6	0	1	4	1	1	2	4	3	1	1	0	3	4	2	2	2	3	1	0	0	1	0	3	1	1	2	4	3	3	4	4	4	2	1	0	4	0	3	5	1	1	0	2	0	1	2	1	3	0	2	2	0	2	3	10	0	2	2	3	10	2	2	1	0	1	3	5	0	1	3	0	0	0	4	1	2	0	1	4	3	0	2	6	2	3	3	3	1	1	3	0	4	2	2	4	0	2	4	2	1	5	3	2	5	1	1	0	0	1	0	1	4	2	0	1	5	0	1	2	1	3	2	5	0	0	1	0	7	0	8	4	10	2	1	0	2	4	0	0	1	5	10	2	3	1	5	1	7	1	1	3	2	6	1	3	3	1	2	1	0	3	0	2	4	2	6	6	0	2	0	4	1	3	1	2	0	4	2	4	1	1	1	4	1	2	0	1	5	2	0	2	1	0	2	1	3	1	0	2	4	1	0	0	3	5	6	2	1	1	3	5	5	4	1	0	1	3	1	4	1	1	0	3	4	2	2	1	0	3	2	3	2	3	1	3	5	3	1	1	0	0	1	4	2	1	1	4	3	4	0	2	0	8	2	1	2	0	1	2	4	1	0	2	0	4	4	6	3	2	0	6	0	0	1	5	2	5	3	2	2	0	1	2	0	1	3	4	4	2	1	2	3	4	2	2	1	1	3	2	3	5	3	1	6	4	0	0	4	1	3	4	2	1	3	2	0	4	1	0	2	1	1	4	1	4	7	3	1	1	5	3	1	6	2	3	2	3	5	2	1	3	2	8	0	7	10	0	1	3	4	5	5	0	9	5	4	1	1	11	2	7	5	6	2	2	5	5	5	7	4	2	1	1	3	5	4	6	9	1	3	0	6	0	5	5	2	2	1	0	4	1	3	7	2	5	11	3	2	4	3	5	2	2	2	5	2	5	2	2
ENSG00000140575:ENSE00000944008:ENSE00000943998:1:90466269:90466436:90440502:90440615:15:IQGAP1:27:16:0:0	0	1	0	1	7	0	1	0	0	1	3	1	2	0	4	5	0	2	0	3	1	2	1	0	5	0	0	2	4	1	1	1	2	2	1	0	1	1	4	1	0	2	2	2	1	1	0	1	3	1	1	8	3	1	1	5	0	3	1	0	1	0	1	0	2	0	1	1	0	0	0	2	0	1	1	4	3	1	0	1	0	1	0	1	0	1	0	2	0	2	3	0	1	1	2	6	3	2	1	3	3	2	4	0	2	1	1	4	1	2	1	1	1	0	2	4	1	1	7	1	0	2	2	3	0	3	1	4	2	3	1	1	3	1	0	2	4	2	0	7	1	4	1	2	3	0	0	2	1	2	2	2	0	0	2	1	2	3	3	0	1	2	1	0	0	4	11	4	2	2	0	1	5	1	0	0	1	4	0	3	3	4	1	1	2	1	2	1	3	3	3	1	0	2	4	1	4	0	2	2	0	4	1	0	2	1	3	4	2	2	1	1	1	1	4	2	0	2	1	2	1	0	4	6	1	0	0	1	1	3	0	3	0	0	4	3	2	1	1	3	5	2	0	0	1	1	0	2	1	1	1	1	1	2	3	2	3	0	1	4	4	3	1	0	8	0	1	4	1	3	0	1	3	1	0	0	1	2	1	3	3	1	4	2	1	0	1	2	3	3	2	1	0	2	0	4	2	2	1	0	4	1	3	0	0	0	4	0	1	0	1	0	1	1	1	1	1	0	1	1	2	1	3	4	0	1	2	1	3	1	2	0	4	2	0	1	1	1	4	3	1	0	1	3	0	1	1	2	0	4	1	0	6	2	0	0	4	1	2	1	0	4	1	0	3	3	2	1	2	4	2	3	9	5	4	0	4	2	4	2	1	3	0	1	1	6	3	5	0	3	3	2	1	0	1	3	6	1	7	2	1	4	5	3	1	1	3	2	4	1	4	1	1	3	0	1	4	6	2	1	2	1	1	0	1	2	1	2	2	1	6	6	2	2	2	0	9	3	1	5	2	3	3	1	2
ENSG00000140575:ENSE00000944008:ENSE00000944005:1:90466269:90466436:90454428:90454552:15:IQGAP1:27:23:0:0	5	2	0	5	3	0	2	0	0	0	4	0	4	6	5	5	0	0	0	7	1	2	0	2	0	0	1	4	11	4	0	4	12	0	1	5	0	2	4	0	5	6	7	2	1	2	0	2	2	2	2	3	4	1	0	4	2	0	5	2	0	4	4	0	4	0	4	4	2	0	3	2	0	4	2	4	7	0	3	2	0	2	0	1	0	4	0	0	4	4	3	4	3	2	7	7	8	6	2	0	0	2	0	2	3	4	7	4	4	2	4	2	4	0	0	2	2	4	8	0	5	1	1	0	0	2	0	6	8	4	4	0	2	5	4	3	4	0	6	0	2	3	0	0	5	0	0	2	4	2	4	4	0	2	2	2	5	9	8	0	2	4	4	3	3	2	13	10	2	4	2	4	6	0	3	3	0	6	2	2	0	2	0	10	2	2	6	2	2	0	2	0	0	0	6	0	0	0	4	5	0	3	6	0	4	0	5	0	3	2	6	2	4	4	6	3	0	3	2	13	2	0	1	4	0	0	5	0	0	4	0	4	3	4	7	6	0	0	0	1	2	2	0	6	0	3	4	0	0	1	3	6	6	0	0	2	6	0	4	0	4	0	5	0	4	2	3	8	4	6	5	0	8	0	0	0	0	6	4	2	4	0	1	9	10	0	2	0	1	2	1	3	0	3	2	6	9	0	2	0	5	5	8	4	2	0	1	2	2	0	0	4	0	4	8	2	5	0	0	0	0	2	7	4	2	0	2	2	8	2	0	0	9	2	0	1	2	3	0	5	2	1	0	7	2	0	0	8	2	4	4	0	0	0	0	1	6	2	0	3	2	2	4	0	6	10	2	1	4	4	0	8	12	4	8	2	0	1	3	0	2	9	0	4	3	3	4	5	2	9	4	2	2	0	2	4	4	2	4	0	2	6	5	8	16	2	8	2	0	0	5	12	4	4	0	4	2	2	3	12	2	5	0	4	0	4	4	5	0	2	6	10	0	5	3	0	9	1	1	4	0	1	2	2	5
ENSG00000140575:ENSE00000944008:ENSE00000944006:1:90466269:90466436:90456152:90456315:15:IQGAP1:27:24:0:0	2	0	0	0	1	0	1	0	1	0	0	0	0	3	0	4	0	0	0	3	0	1	2	0	1	1	0	1	2	1	1	3	1	0	2	0	0	4	1	1	1	1	1	0	2	1	0	1	2	0	0	3	4	1	0	3	0	1	3	1	1	0	0	1	2	1	0	0	0	0	0	1	0	1	0	2	0	0	0	1	1	2	0	0	1	0	1	1	0	0	1	0	0	0	1	1	2	2	0	0	0	5	2	1	1	0	1	0	0	0	0	2	0	1	8	3	1	1	1	2	1	1	0	0	0	2	0	0	1	1	1	0	0	0	0	0	0	0	2	1	1	1	0	3	1	0	0	1	0	3	3	0	0	2	1	2	1	3	2	0	1	0	1	0	0	1	3	0	0	0	1	0	3	0	0	0	1	4	0	2	1	0	0	4	0	0	2	0	0	4	0	1	1	0	2	0	1	0	1	1	0	5	3	0	1	1	4	1	3	0	2	1	0	0	2	1	0	1	0	0	2	0	4	1	2	0	2	0	0	0	0	3	2	0	1	0	0	1	0	1	7	3	1	0	2	1	0	7	2	0	0	1	4	0	5	1	1	0	0	2	3	1	1	2	3	2	4	3	0	2	3	1	3	0	1	0	0	3	2	0	3	2	2	1	3	0	2	0	1	3	4	1	0	1	1	0	1	1	0	0	0	0	1	0	2	0	1	1	1	0	2	1	0	0	2	1	1	0	0	0	1	0	4	1	1	5	0	2	0	0	1	0	1	2	0	1	2	1	3	4	0	0	2	2	1	0	0	1	1	5	1	0	0	3	0	1	0	0	2	1	0	3	0	0	2	1	2	0	5	0	2	3	1	2	0	1	0	0	2	0	3	5	0	1	7	3	2	0	0	2	3	0	2	0	4	3	1	3	1	0	2	0	2	3	2	1	2	3	0	0	3	4	3	0	1	0	1	3	3	0	2	1	1	0	1	0	0	0	3	0	1	6	1	1	2	4	2	4	0	3	1	0	0	4	1
ENSG00000140575:ENSE00000944008:ENSE00000944007:1:90466269:90466436:90466001:90466091:15:IQGAP1:27:25:0:0	1	0	0	1	2	1	1	0	1	3	1	1	3	0	3	2	0	1	0	2	1	0	0	1	2	1	0	7	8	1	0	1	1	1	1	1	0	1	0	0	2	1	3	4	0	0	0	2	1	1	2	0	0	1	1	4	0	0	2	2	2	2	3	0	3	3	2	2	0	0	1	2	1	0	3	2	3	1	2	1	0	2	1	1	1	1	0	0	0	2	3	1	0	2	2	8	2	1	0	0	5	3	2	2	1	4	0	0	0	1	0	1	1	1	3	3	3	3	3	0	3	2	1	0	1	0	1	7	4	7	1	0	0	1	0	3	0	1	4	5	1	1	0	1	4	1	2	1	4	1	3	1	0	1	5	2	1	0	3	0	1	3	0	2	3	4	5	8	1	1	0	3	4	1	3	0	1	3	0	6	2	2	2	5	0	7	4	1	0	2	0	1	1	5	3	0	2	0	3	5	0	0	5	0	5	1	5	2	4	1	1	3	2	2	6	1	0	3	6	4	0	2	2	1	2	0	1	0	1	6	0	2	3	2	1	5	0	1	1	3	4	7	1	3	0	3	2	3	4	1	2	0	2	4	3	2	1	0	4	4	5	1	2	1	5	0	2	2	2	2	2	5	5	1	0	0	0	5	2	1	4	0	1	1	2	1	1	0	2	3	3	3	0	1	3	3	0	2	1	0	5	3	3	1	0	0	4	0	3	0	1	1	2	2	4	0	2	0	0	0	2	3	6	4	2	0	2	0	2	0	2	0	1	4	3	2	1	2	1	5	2	0	3	3	3	2	2	3	2	3	1	1	0	1	1	0	2	0	2	3	3	8	2	2	0	5	0	1	3	3	2	4	5	5	2	2	1	1	9	1	7	7	0	7	3	2	3	9	1	2	2	1	1	2	4	3	0	5	7	1	1	1	2	12	3	3	4	1	0	0	1	4	8	1	1	1	2	1	0	0	3	4	1	1	3	2	0	2	1	2	1	12	1	3	1	2	9	1	0	5	2	1	3	1	4
ENSG00000140575:ENSE00000944011:ENSE00000944005:1:90473715:90473798:90454428:90454552:15:IQGAP1:33:23:0:0	0	0	0	0	2	0	0	0	0	2	2	0	0	0	4	0	0	0	2	4	2	2	2	2	4	2	0	6	4	2	2	0	0	0	2	0	4	0	2	0	0	2	4	4	0	2	0	2	0	2	0	0	2	0	0	4	0	0	4	0	4	0	4	0	4	4	0	0	0	0	0	4	2	0	2	2	4	0	0	4	0	0	2	2	0	0	0	0	0	2	2	2	2	0	2	4	4	2	2	0	0	2	4	0	0	2	2	6	4	2	0	2	0	2	0	0	0	2	0	0	2	4	4	2	0	0	0	0	0	2	0	0	0	2	2	4	0	0	0	2	2	0	0	0	2	0	0	0	2	4	2	4	0	2	6	2	2	8	10	0	0	2	0	4	2	4	12	0	2	0	4	0	2	2	0	0	0	2	0	0	2	0	4	2	0	4	2	0	0	2	2	2	0	4	0	0	0	0	0	0	2	0	4	0	6	0	2	2	4	0	2	0	2	0	0	0	0	0	4	6	2	0	0	2	0	0	4	0	2	2	2	2	0	2	2	0	0	2	4	2	4	4	0	0	0	0	2	2	4	2	0	0	0	0	10	0	0	0	2	0	0	2	0	2	2	4	2	2	0	2	2	2	0	2	0	0	0	4	4	0	2	2	0	4	6	0	0	0	4	2	4	0	0	2	0	2	4	2	0	0	0	2	0	2	0	2	0	2	0	0	0	0	4	2	2	2	2	0	0	0	0	0	2	8	2	0	2	2	0	0	2	0	2	0	2	2	4	2	2	4	0	0	2	2	0	0	4	0	2	0	0	0	2	0	2	0	4	0	4	0	0	2	2	0	0	6	0	2	0	0	0	2	4	6	0	2	0	4	2	0	2	4	0	4	8	6	4	6	0	2	4	2	0	0	6	4	0	0	2	0	0	2	6	12	2	4	2	0	0	0	4	2	2	2	0	4	6	8	0	2	2	2	0	2	2	2	0	2	0	4	0	4	4	2	2	2	4	6	2	4	2	0	2	0	2
ENSG00000140575:ENSE00000944017:ENSE00000944001:1:90477665:90477889:90448573:90448736:15:IQGAP1:44:19:0:0	0	2	2	2	3	0	2	1	1	0	1	0	2	2	4	6	0	1	1	4	2	0	0	0	1	0	0	3	0	1	1	1	0	2	0	3	2	2	0	0	2	2	6	6	0	1	1	2	3	2	0	2	1	0	1	1	0	0	2	0	1	1	0	1	2	2	1	3	0	0	0	1	4	0	2	0	2	1	1	1	0	0	0	0	0	0	3	2	0	0	5	0	0	0	0	12	0	1	3	0	0	1	3	2	0	2	2	3	2	0	0	0	0	0	6	2	0	6	0	2	2	1	0	0	0	2	0	0	3	2	5	0	0	1	0	8	2	1	0	2	0	0	0	1	4	1	0	0	3	0	1	0	1	2	2	4	0	1	4	0	0	0	2	1	3	7	3	3	0	0	0	1	3	0	0	0	1	1	2	1	1	0	0	5	2	0	3	2	1	2	0	2	3	0	2	0	2	0	0	3	0	1	4	2	2	1	0	0	3	2	2	2	2	3	0	4	0	0	6	0	0	0	3	5	1	1	1	0	0	1	1	2	0	1	2	9	0	4	0	3	3	3	0	4	8	1	4	3	3	0	1	2	1	0	3	2	0	0	1	0	4	1	6	3	4	1	1	1	0	4	0	6	2	0	0	0	2	0	1	1	0	1	1	2	0	0	1	0	11	0	2	0	0	1	1	0	2	2	0	0	7	0	1	0	0	0	1	2	4	0	0	1	3	1	1	2	1	0	0	0	0	4	4	6	1	2	1	2	0	1	0	0	1	3	1	3	0	0	1	2	0	0	3	0	2	0	5	1	0	3	1	1	1	0	0	2	2	1	2	0	3	3	0	0	2	1	2	0	3	2	0	0	0	0	2	2	0	1	3	0	0	3	0	2	2	2	3	0	3	4	5	0	2	1	3	9	3	2	2	3	0	4	1	1	7	4	0	0	4	1	0	4	1	1	2	0	6	7	2	0	0	0	1	2	0	1	2	2	0	2	0	5	0	0	2	1	1	5	4	2	5	2	5	2	0
ENSG00000140575:ENSE00000944017:ENSE00000944004:1:90477665:90477889:90453132:90453292:15:IQGAP1:44:22:0:0	0	1	2	1	0	3	1	0	3	5	2	1	2	5	2	8	0	0	0	5	0	2	0	0	0	2	1	1	7	2	0	0	2	1	3	3	0	1	0	1	2	4	3	3	2	2	1	1	2	2	3	1	1	0	1	3	0	2	4	2	2	2	3	0	4	3	2	2	2	0	1	0	1	1	2	6	1	2	1	2	2	3	2	0	1	0	1	0	2	1	6	1	2	1	4	3	5	3	2	2	5	5	3	1	1	3	1	6	1	4	3	4	0	3	2	2	2	2	5	2	3	3	2	4	0	2	3	0	5	2	3	0	3	1	1	3	1	0	2	3	3	1	2	5	2	0	3	3	1	1	3	3	0	2	2	1	2	5	2	0	1	2	0	1	2	2	6	3	1	1	2	0	5	2	0	1	1	5	0	1	1	2	1	2	0	1	0	3	4	3	2	3	0	0	0	2	3	1	1	4	0	1	0	3	7	1	3	4	3	1	1	1	0	0	3	4	2	1	2	6	2	1	1	6	4	0	3	1	2	2	0	0	0	3	4	4	0	2	1	2	4	7	2	2	3	2	2	3	1	1	2	3	2	3	4	2	0	1	4	2	1	2	1	0	4	1	2	4	3	3	5	4	6	1	1	0	0	3	7	0	2	1	2	4	2	1	1	3	2	3	4	2	1	1	2	0	2	0	1	1	9	2	5	0	0	2	3	0	2	0	2	3	2	2	3	4	1	0	3	3	1	0	6	5	8	0	2	1	0	0	2	1	2	6	0	3	0	1	2	6	2	1	5	2	3	1	1	2	2	1	1	1	5	3	1	1	4	1	2	5	1	0	0	0	3	3	3	4	1	4	1	3	4	5	5	5	7	1	3	0	1	7	0	2	4	2	3	5	0	8	5	1	2	0	2	2	9	1	5	5	1	3	5	4	3	4	2	6	2	1	4	2	2	3	2	2	5	4	3	1	2	1	5	4	0	3	1	2	4	2	1	10	3	0	1	3	0	5	1	2	5	4	2	2	3
ENSG00000140575:ENSE00000944017:ENSE00000944007:1:90477665:90477889:90466001:90466091:15:IQGAP1:44:25:0:0	2	0	0	1	2	1	0	0	1	3	2	0	2	1	3	5	0	0	2	2	2	1	3	2	1	0	0	1	2	1	0	0	4	3	3	0	1	1	0	1	0	2	6	1	0	1	1	3	0	4	1	2	4	0	0	2	0	0	5	1	1	0	3	0	1	3	1	0	2	1	0	2	1	2	2	1	1	0	1	3	1	2	1	1	0	1	3	0	0	1	1	2	1	0	5	7	2	2	1	1	4	2	0	0	1	1	3	2	1	4	0	3	0	1	8	2	1	1	1	1	2	4	1	3	1	1	0	3	2	5	2	0	1	1	1	3	1	3	3	3	2	0	1	4	2	0	1	1	3	2	4	2	2	0	2	8	3	2	4	1	0	2	0	3	3	1	6	3	4	3	4	2	9	1	1	4	2	3	2	1	1	5	0	1	1	4	5	4	1	2	5	3	2	2	1	1	0	1	0	1	0	3	5	0	4	0	1	4	0	0	3	1	4	0	2	2	2	2	1	4	1	1	3	1	1	0	3	1	4	4	0	0	4	1	3	4	0	1	1	3	4	3	2	2	0	2	0	4	1	0	2	0	2	1	1	1	2	0	5	3	1	1	2	1	10	1	6	3	0	7	1	1	1	4	0	0	1	0	6	0	2	0	4	4	4	1	3	0	5	3	3	0	0	0	1	3	2	2	1	0	3	4	4	1	0	3	2	1	1	0	3	2	1	0	4	3	1	0	1	0	2	1	3	4	1	3	2	2	1	0	0	1	4	1	1	5	3	6	3	3	0	0	2	0	4	2	4	1	1	3	3	1	0	1	0	1	4	1	3	2	4	7	7	0	1	1	0	2	4	5	4	4	5	8	1	5	5	2	3	2	6	11	0	5	5	5	1	5	4	6	4	0	2	1	4	4	1	2	3	2	0	7	6	5	4	5	4	2	0	3	7	1	1	1	2	1	3	2	2	0	3	2	0	1	1	2	2	3	1	0	4	10	4	1	1	2	5	2	4	4	2	2	5	3	4
ENSG00000140575:ENSE00000944017:ENSE00000944008:1:90477665:90477889:90466269:90466436:15:IQGAP1:44:27:0:0	0	0	0	1	1	0	0	0	2	2	4	0	3	2	2	1	0	0	0	4	0	1	0	1	0	2	1	5	4	1	0	2	0	4	3	3	4	0	4	0	4	2	2	4	1	1	0	4	0	0	2	3	3	0	1	0	0	0	0	1	2	0	3	1	2	0	0	0	0	0	1	0	2	0	0	0	2	2	0	0	2	5	3	0	0	0	0	0	0	1	4	0	3	4	0	1	0	5	0	2	4	0	0	0	0	1	0	1	0	2	2	1	1	0	3	3	2	1	3	3	2	1	1	1	0	1	0	6	0	5	0	0	2	0	1	3	0	0	0	0	0	2	0	3	0	0	2	2	4	1	0	1	4	2	2	0	0	0	3	0	1	1	0	1	0	0	1	3	2	3	0	1	3	0	0	0	2	1	1	0	1	0	1	2	1	0	4	3	0	1	3	1	0	0	2	1	0	2	2	2	0	3	0	1	0	1	0	1	5	0	2	1	0	3	0	1	2	0	3	3	2	0	1	0	3	0	0	1	0	2	0	0	0	3	2	6	0	0	1	1	2	3	5	0	0	0	1	1	0	0	1	2	2	2	3	0	0	0	0	3	1	0	0	1	6	3	2	6	0	0	0	4	6	2	1	0	2	0	1	0	0	0	4	0	1	1	2	1	5	2	3	3	0	1	0	1	0	1	1	0	0	0	2	1	0	0	2	0	0	1	1	1	2	5	5	5	0	1	0	3	0	0	3	0	3	0	1	0	0	0	2	2	6	3	0	4	5	0	2	4	0	0	0	3	1	0	1	0	0	0	1	0	1	1	0	0	4	2	2	0	1	4	2	0	1	0	4	3	2	0	0	2	2	1	0	0	2	2	1	0	0	5	0	3	2	4	2	4	2	1	5	1	0	1	1	1	3	2	7	1	3	1	5	4	2	2	1	4	1	0	1	0	3	0	1	0	2	3	4	1	1	6	1	1	0	0	2	0	1	1	6	6	1	1	0	0	2	1	0	2	1	2	0	0	1
ENSG00000140575:ENSE00000944017:ENSE00000944009:1:90477665:90477889:90467450:90467592:15:IQGAP1:44:28:0:0	0	2	0	2	2	0	2	2	0	0	3	1	0	2	1	4	0	0	0	2	0	0	0	0	5	2	0	4	1	0	0	0	1	0	0	0	2	0	0	1	0	0	4	2	1	0	4	2	0	4	0	4	5	0	0	0	0	0	0	0	2	0	4	2	0	6	2	2	0	0	2	2	0	2	3	0	2	2	0	3	4	1	2	0	0	2	2	0	6	5	2	0	2	0	2	4	2	0	0	3	1	2	0	2	0	2	0	2	3	4	0	2	2	1	4	4	0	2	0	0	0	5	2	0	0	0	2	0	0	10	4	0	0	0	0	2	2	0	3	0	2	1	0	3	0	2	2	0	2	0	0	0	0	4	0	0	1	0	6	0	0	2	1	2	0	2	11	2	0	0	4	4	12	0	0	2	2	4	0	3	2	0	4	6	0	4	7	5	0	0	2	4	4	2	2	0	0	0	2	6	0	5	5	0	6	4	0	2	4	0	0	6	4	6	2	2	0	2	2	5	0	0	4	2	4	2	1	0	2	2	0	0	2	3	2	2	0	0	0	5	2	9	1	0	2	4	4	8	0	0	0	0	2	3	2	2	2	0	0	2	2	1	2	0	4	2	0	1	0	5	0	2	4	4	0	0	2	5	4	2	1	0	4	9	3	2	4	4	0	0	3	4	1	2	0	2	0	0	2	0	2	2	10	0	2	0	0	0	2	0	8	1	0	0	6	1	0	0	2	0	0	2	6	2	6	0	0	0	5	0	0	0	3	2	0	2	2	1	1	4	1	0	5	2	2	0	0	3	0	2	3	0	2	2	0	1	2	0	2	2	1	14	2	0	0	2	2	0	4	2	4	1	7	5	0	0	2	2	4	0	0	8	0	7	3	2	8	11	4	10	0	3	2	0	2	2	6	0	10	0	0	0	8	14	0	3	0	1	0	7	0	2	6	2	0	2	2	8	2	2	2	5	0	0	4	1	3	1	2	4	4	10	2	4	0	2	2	2	4	2	2	4	4	2	2
ENSG00000140575:ENSE00000944017:ENSE00000944013:1:90477665:90477889:90474064:90474133:15:IQGAP1:44:35:0:0	1	1	0	3	0	2	2	0	0	3	0	2	2	1	1	0	0	1	1	1	2	0	0	1	1	2	0	1	5	1	0	0	1	0	0	0	0	0	2	0	2	1	3	0	2	0	1	0	2	0	1	2	0	0	0	0	0	0	3	1	0	0	1	1	2	1	1	0	0	1	1	0	0	1	1	2	4	0	0	3	1	0	1	0	1	1	0	1	1	2	3	0	2	0	0	1	0	3	0	0	2	2	0	0	0	1	1	2	1	0	2	2	0	1	2	4	3	3	1	0	1	4	1	0	0	3	0	1	2	2	1	1	0	0	1	2	1	2	2	4	1	0	0	1	0	0	0	0	4	1	3	2	0	0	0	1	2	5	2	0	1	1	0	3	0	0	4	2	1	0	1	1	4	0	1	2	1	3	0	2	1	0	0	0	0	2	2	0	0	1	1	1	1	2	2	0	1	0	0	2	1	2	0	0	2	0	3	0	1	1	0	1	2	1	0	0	0	1	1	4	1	0	0	1	1	0	0	1	1	1	2	1	0	3	0	2	2	0	1	0	1	0	1	0	2	3	1	3	2	0	1	1	1	0	5	0	0	0	2	1	3	1	2	0	2	0	2	4	1	2	0	1	2	2	2	0	1	1	1	0	2	4	0	3	1	0	3	1	4	2	1	1	1	0	0	1	1	0	0	0	0	0	1	2	0	1	2	0	2	0	2	1	2	3	3	0	0	0	1	1	0	2	3	1	1	0	0	2	1	0	3	0	1	2	3	2	1	1	1	3	1	0	0	1	0	2	0	2	0	3	1	0	1	1	1	0	4	0	0	1	1	1	4	0	2	2	0	0	1	2	0	1	1	2	0	0	5	0	4	0	1	3	0	1	1	1	1	1	1	3	3	3	1	0	4	1	2	3	4	0	0	1	2	2	1	2	0	3	1	1	1	1	0	1	0	1	3	2	1	1	1	0	0	0	0	4	0	2	2	0	4	5	0	0	0	1	2	0	3	4	1	0	4	0	0
ENSG00000140575:ENSE00000944017:ENSE00000944014:1:90477665:90477889:90474485:90474693:15:IQGAP1:44:39:0:0	0	1	0	2	4	2	1	0	1	0	0	0	2	2	2	2	0	0	2	0	3	0	2	0	2	0	0	0	2	0	0	0	1	7	2	2	1	1	4	0	0	3	4	0	0	0	0	0	0	1	0	2	1	1	4	0	2	0	3	0	0	2	1	0	1	2	0	0	5	0	0	3	0	0	0	0	0	0	0	1	2	2	0	0	2	0	2	0	0	0	2	0	0	0	0	2	6	1	0	2	0	1	2	0	2	1	0	2	0	2	0	0	0	2	0	2	0	0	3	0	0	1	0	2	0	2	1	1	1	0	1	1	0	0	1	1	0	1	3	0	1	0	0	1	0	0	2	2	0	0	1	6	0	0	0	4	4	2	0	0	3	0	0	5	2	2	1	3	1	0	0	0	4	0	3	0	2	5	0	2	0	1	0	2	1	2	0	2	0	1	2	0	2	0	2	0	0	1	0	4	0	2	0	0	6	9	1	2	3	1	0	0	3	0	3	3	1	5	1	6	0	0	0	4	1	0	1	0	0	2	0	0	0	0	0	2	0	1	0	2	0	1	0	2	2	1	2	3	4	0	1	5	0	2	2	2	1	2	4	2	1	0	2	0	3	2	6	3	0	3	4	0	1	0	0	0	1	0	2	1	6	2	2	2	2	0	0	2	3	0	2	2	0	2	0	2	1	0	0	0	0	0	2	0	0	1	2	3	1	2	2	3	0	2	0	0	2	0	1	0	3	4	2	2	3	1	0	2	0	1	2	2	0	1	2	2	0	3	0	8	4	0	2	4	0	0	1	1	0	2	0	0	2	1	0	1	3	0	0	0	0	4	0	0	0	0	2	3	4	2	2	8	1	2	2	0	1	0	0	1	4	1	0	5	6	4	1	2	0	1	0	3	0	2	4	0	4	0	0	1	0	4	6	3	2	2	3	0	0	0	7	1	0	2	0	5	6	6	0	3	0	1	4	4	0	2	0	1	5	0	4	4	0	5	1	1	4	0	0	0	2	4	6	0	0
ENSG00000140575:ENSE00000944017:ENSE00002481794:1:90477665:90477889:90390774:90390873:15:IQGAP1:44:6:0:0	0	2	0	0	2	0	2	0	0	0	1	0	1	0	1	2	0	0	0	2	0	0	0	1	2	1	0	0	1	1	0	0	1	2	0	1	0	2	0	0	0	2	3	1	1	1	1	0	2	4	2	1	3	1	1	3	0	0	3	0	1	1	0	0	2	2	1	2	1	0	1	1	0	0	2	0	3	1	2	2	0	0	1	2	0	1	0	0	2	3	3	0	1	0	4	2	2	3	0	1	3	1	2	5	1	4	2	2	0	1	0	3	0	1	3	3	1	1	0	0	0	1	1	2	0	0	0	2	0	1	2	1	0	0	2	0	0	1	0	3	1	2	0	1	1	1	1	2	2	2	0	3	0	2	2	2	1	7	2	0	1	0	0	0	2	1	2	1	0	1	0	0	4	0	0	1	0	2	0	2	0	2	0	2	0	2	3	2	2	1	0	0	1	1	0	0	2	1	3	1	0	2	2	0	0	0	1	3	0	0	1	0	0	0	1	4	1	1	0	1	0	1	3	0	2	0	1	0	1	1	0	0	0	0	2	4	0	0	1	1	3	0	1	2	1	3	2	3	0	0	2	3	1	0	1	1	2	0	1	0	1	1	1	2	4	1	2	6	0	2	4	2	2	1	0	1	0	0	2	1	1	0	1	2	0	0	1	1	4	1	1	2	0	1	1	1	1	0	0	1	3	2	1	1	1	0	2	0	3	0	0	0	0	1	0	0	0	0	0	1	1	2	1	3	2	0	0	2	0	1	1	1	1	1	2	6	0	2	2	1	1	0	3	1	1	0	1	1	1	0	2	0	0	1	0	0	2	2	2	1	1	3	1	0	1	5	1	2	2	0	2	1	2	0	2	1	2	0	4	1	0	4	0	0	0	1	4	4	1	2	3	1	2	0	2	0	3	3	1	2	1	2	1	2	2	0	1	5	2	1	4	3	2	1	4	0	2	2	0	0	0	3	1	1	1	0	0	3	1	1	1	9	1	3	2	1	1	4	1	2	4	1	0	2	1
ENSG00000140575:ENSE00000944017:ENSE00002562131:1:90477665:90477889:90426152:90426266:15:IQGAP1:44:9:0:0	0	2	1	1	1	1	0	0	0	0	2	1	5	1	2	2	0	1	1	2	0	1	2	1	1	4	0	1	3	1	4	2	2	1	1	5	3	0	0	0	1	0	2	4	1	1	1	1	3	4	2	2	1	0	0	1	2	1	0	0	2	2	2	0	4	4	2	0	1	1	0	2	1	2	1	1	2	0	1	1	0	5	0	2	1	1	0	1	3	2	6	0	0	2	1	5	1	2	1	3	3	2	0	1	1	3	5	2	2	2	2	3	0	1	4	3	2	2	5	1	2	2	3	2	0	1	0	1	3	1	2	0	1	2	4	4	2	1	1	2	3	1	1	7	1	0	1	3	3	2	5	2	1	2	4	3	0	7	6	0	3	1	0	3	3	3	5	8	1	1	3	3	7	5	1	2	1	2	1	4	2	1	0	0	2	0	0	4	2	3	1	0	1	2	1	3	0	1	5	3	0	5	6	1	3	1	4	2	3	4	2	1	3	0	4	3	0	4	1	2	2	1	6	3	3	0	3	1	3	2	0	3	1	5	2	0	1	2	0	2	5	3	3	4	1	2	2	2	2	2	1	0	1	3	5	2	1	1	1	2	4	2	2	4	7	3	1	1	1	4	2	4	4	3	0	1	0	2	2	2	2	2	4	0	2	0	2	0	8	1	6	3	3	2	3	2	3	4	0	0	6	1	2	2	1	0	3	2	1	0	1	1	1	0	4	3	2	0	1	2	2	6	4	4	4	1	4	1	5	1	3	4	2	4	1	6	3	2	4	2	0	0	3	0	3	1	3	0	0	3	1	3	2	0	0	1	2	0	0	1	7	10	3	1	1	5	1	1	2	6	2	4	8	3	2	4	6	0	1	1	1	11	1	2	4	6	5	7	0	4	8	0	1	1	3	4	2	3	7	7	3	3	3	0	8	2	1	2	2	4	4	6	2	3	0	1	6	5	2	2	1	5	0	3	1	3	1	4	2	3	2	9	2	1	4	2	2	4	3	5	3	5	4	1	2
ENSG00000140575:ENSE00000944017:ENSE00003557978:1:90477665:90477889:90429589:90429666:15:IQGAP1:44:10:0:0	0	1	0	2	1	1	0	0	0	3	3	0	1	1	2	1	0	0	2	3	0	1	1	0	2	2	2	2	2	0	1	0	1	2	1	3	4	3	2	1	1	2	1	1	0	0	1	4	2	1	2	0	1	1	0	1	0	1	1	1	3	2	0	0	2	1	1	1	0	0	0	2	2	1	0	1	3	1	1	4	3	1	0	0	1	0	1	3	2	2	2	0	0	0	2	4	3	1	0	1	1	0	4	1	1	3	0	2	0	1	0	3	0	2	5	4	1	1	1	2	3	0	1	2	0	1	0	6	1	1	0	1	0	3	2	2	5	1	2	3	4	1	0	1	1	0	2	0	1	0	1	2	0	0	1	0	2	2	2	2	2	2	1	2	7	1	3	3	2	0	3	0	3	0	0	1	3	1	1	2	0	1	1	0	3	3	1	1	2	3	0	1	0	0	3	0	3	0	2	1	0	1	1	2	2	0	3	3	4	0	1	2	0	4	0	4	1	1	2	2	3	0	2	0	2	0	2	0	0	0	1	2	2	2	1	3	1	0	0	3	4	4	1	4	1	2	1	4	1	0	2	0	2	0	1	4	3	0	0	1	0	5	0	2	3	0	1	1	1	6	1	2	2	2	0	1	0	4	2	1	1	0	2	2	4	1	2	1	5	2	3	1	0	1	2	0	2	2	0	0	0	1	2	2	0	0	2	0	1	0	1	1	4	4	5	1	2	1	3	0	1	2	4	3	2	0	4	1	1	4	1	1	2	1	1	0	1	2	0	5	1	0	1	2	1	0	1	5	0	4	1	0	2	1	1	0	1	1	2	0	2	2	3	0	0	5	2	0	0	1	0	5	1	3	1	3	1	1	5	2	2	5	1	1	3	4	1	2	4	4	2	1	0	0	3	0	4	0	3	3	2	0	7	2	5	2	0	2	2	1	2	7	3	2	2	3	3	1	2	2	0	2	0	0	1	0	1	1	2	1	6	5	4	1	1	2	3	3	1	3	2	2	0	1	2
ENSG00000140575:ENSE00000944018:ENSE00000944004:1:90481960:90482100:90453132:90453292:15:IQGAP1:45:22:0:0	0	0	0	4	6	0	0	0	2	2	2	0	0	4	4	2	0	4	2	8	0	0	0	0	2	0	2	6	2	0	2	0	2	4	0	4	2	4	2	0	0	4	6	2	8	0	0	2	4	0	4	2	4	0	2	4	0	2	2	0	4	0	4	2	0	2	0	2	2	0	0	2	2	2	2	2	2	0	2	0	0	0	0	0	0	0	2	0	2	2	4	0	2	4	0	6	2	0	2	6	0	4	3	0	6	0	0	2	0	4	0	0	0	0	2	2	2	0	4	0	2	4	4	0	0	2	2	14	2	2	2	0	2	0	0	2	6	0	2	0	0	2	0	2	0	0	0	2	4	2	6	6	0	2	2	4	6	4	2	0	2	0	2	0	2	2	4	4	2	0	0	8	2	4	4	2	6	4	0	2	2	4	0	4	2	0	4	6	0	4	2	0	4	0	2	0	2	0	4	4	0	4	2	0	4	2	2	0	2	2	4	2	0	2	6	0	0	6	4	4	2	0	2	2	2	0	0	2	0	0	0	2	0	2	2	0	0	0	2	2	2	6	2	0	2	2	0	4	6	0	2	0	0	2	6	4	4	0	4	2	2	2	0	2	2	4	2	2	2	6	2	4	2	2	0	0	0	2	5	0	2	2	0	10	0	0	0	0	4	4	4	4	2	0	2	2	4	2	6	0	4	2	4	6	0	0	8	0	2	0	4	4	2	4	0	6	2	0	0	0	2	6	6	2	0	0	4	2	2	2	0	0	0	0	0	12	4	0	0	6	0	0	2	2	2	2	4	4	0	2	0	0	2	4	2	0	2	2	4	2	2	10	6	0	0	0	6	6	6	2	0	6	10	4	4	4	8	2	2	0	4	10	0	4	2	6	0	8	4	16	10	2	2	2	2	2	10	4	4	4	4	2	8	6	14	10	2	0	0	0	6	6	2	10	0	0	2	6	0	4	4	4	4	0	0	0	0	4	0	4	2	10	4	6	2	4	8	2	0	2	8	2	4	2	0
ENSG00000140575:ENSE00000944018:ENSE00000944014:1:90481960:90482100:90474485:90474693:15:IQGAP1:45:39:0:0	0	0	0	0	0	0	2	0	0	1	0	0	2	4	3	6	0	2	0	0	0	0	6	0	5	5	0	0	2	2	0	0	0	0	0	0	0	4	6	2	0	1	0	0	0	2	0	0	3	0	1	2	0	0	0	2	2	0	0	0	2	1	2	0	1	2	0	0	0	0	0	0	2	2	2	0	8	2	8	0	4	0	0	0	0	3	0	2	2	0	4	2	2	0	0	8	4	0	2	0	0	0	0	0	0	2	2	0	0	2	2	0	0	0	0	0	0	4	6	0	4	3	1	2	0	0	0	2	3	3	2	2	2	2	4	2	2	0	4	2	0	0	0	4	2	0	2	2	2	2	4	10	2	2	4	3	4	2	2	2	0	0	0	2	2	2	9	0	0	0	0	4	2	2	0	6	0	4	0	2	2	2	0	2	0	2	4	4	0	4	1	2	0	0	4	2	2	0	4	2	0	0	3	0	2	0	6	2	0	2	5	6	0	2	2	4	2	0	0	3	0	0	4	3	1	0	0	2	2	0	0	0	0	2	3	2	2	2	2	4	10	0	2	6	4	2	2	3	8	0	2	0	0	3	6	0	2	0	0	6	2	2	0	2	2	0	4	0	0	2	4	2	2	0	0	0	0	1	0	2	4	2	0	6	0	0	2	0	7	2	2	2	0	0	0	2	0	0	0	0	4	0	4	4	1	0	2	2	0	3	0	0	6	6	2	2	0	0	0	2	6	1	10	0	0	2	0	0	2	1	2	2	2	0	0	2	2	2	4	6	0	0	3	0	4	0	0	2	2	2	0	4	0	4	0	2	0	0	2	0	0	8	2	2	2	0	2	0	1	0	6	2	0	0	4	2	2	0	4	0	2	9	0	4	2	12	4	4	4	4	2	0	0	0	4	0	7	6	3	2	2	2	5	0	5	4	0	4	2	6	5	6	2	2	0	0	0	6	2	0	2	0	4	2	0	0	2	4	2	8	1	9	2	7	2	4	6	2	0	4	2	2	3	0	2
ENSG00000140575:ENSE00000944018:ENSE00002548212:1:90481960:90482100:90474484:90474857:15:IQGAP1:45:38:0:0	2	2	2	2	6	8	0	0	0	0	4	2	2	4	4	10	0	2	2	8	0	4	0	2	4	4	0	4	6	2	2	0	2	2	0	6	4	2	10	0	0	10	7	0	4	2	4	4	2	6	0	4	6	0	2	8	0	0	0	2	0	2	2	0	4	4	0	0	4	0	2	4	2	0	4	12	2	2	2	0	0	0	0	0	0	2	2	0	2	8	6	2	4	0	4	2	10	2	2	0	2	2	8	2	2	4	0	12	0	6	4	4	2	0	0	4	2	2	4	4	6	2	0	2	2	8	2	16	2	2	6	0	4	2	6	4	2	2	2	0	0	2	2	2	6	2	8	4	10	0	2	8	4	0	0	0	4	8	6	0	0	2	2	0	0	4	2	10	2	2	4	2	4	4	0	2	2	8	0	4	0	2	4	0	0	8	2	6	0	4	0	0	2	2	0	2	2	0	18	2	0	4	4	0	6	0	0	2	2	4	4	0	4	2	2	2	2	4	0	4	0	2	4	8	6	2	2	0	0	8	0	0	4	0	10	2	0	0	0	4	8	8	2	2	2	2	2	6	4	0	6	2	2	6	4	2	0	2	10	0	4	0	2	6	4	0	2	4	2	0	2	4	6	2	0	2	0	6	6	2	10	2	4	8	0	6	2	0	2	6	2	12	0	6	2	4	4	2	2	0	8	2	2	0	4	2	2	4	4	2	2	6	2	8	7	4	2	2	0	0	10	7	6	4	4	4	4	2	2	4	0	4	2	0	0	4	2	6	2	8	1	2	2	4	2	8	2	4	2	8	2	0	8	2	4	10	2	0	0	4	2	0	4	0	2	6	2	4	0	0	6	8	2	3	2	2	2	2	10	6	10	2	0	4	6	2	16	6	4	12	6	2	6	0	10	4	4	5	8	4	6	2	10	14	6	0	0	6	4	2	6	6	2	4	4	6	2	2	6	6	6	10	4	4	0	4	0	8	4	4	4	2	4	4	2	2	14	2	2	6	6	4	6	4	6
ENSG00000140575:ENSE00000944019:ENSE00000943999:1:90482197:90482281:90441506:90441684:15:IQGAP1:46:17:0:0	2	2	0	6	2	0	0	0	2	0	2	4	2	4	2	10	0	0	2	4	2	0	0	0	6	2	0	8	0	0	0	2	4	2	2	4	0	4	0	0	0	2	0	2	2	0	0	0	2	0	4	0	0	2	0	0	0	0	2	0	4	0	0	0	8	6	2	0	0	0	0	0	0	2	2	0	4	0	0	0	2	0	0	0	0	0	4	4	2	0	4	0	4	2	6	8	6	0	2	0	6	4	2	2	0	4	6	2	0	2	0	6	0	0	2	4	0	4	2	0	4	0	2	2	0	6	0	4	4	2	0	0	0	0	4	4	0	8	4	2	0	0	0	0	2	0	0	0	0	2	0	2	0	0	2	2	4	0	2	2	0	2	0	4	4	2	6	10	0	0	0	4	2	0	0	0	2	4	2	0	4	0	4	4	0	2	4	4	2	4	0	2	2	2	6	0	0	2	2	6	2	2	2	0	4	2	2	6	0	0	0	2	0	2	0	0	0	6	4	2	6	0	6	4	2	0	4	0	0	0	0	4	0	14	0	6	2	2	2	2	6	2	2	0	0	0	4	0	2	0	0	0	0	4	4	0	4	0	0	2	6	0	2	2	6	6	2	6	2	4	0	2	2	0	0	2	0	4	2	0	0	0	8	8	0	0	0	0	4	2	4	4	0	2	0	8	2	2	0	2	2	4	2	0	0	2	4	0	2	2	2	2	0	4	0	2	2	0	4	0	4	2	8	0	6	0	4	2	4	6	4	0	4	4	0	4	2	2	0	4	0	0	0	4	0	8	0	6	0	4	2	0	4	4	0	0	2	0	2	0	0	6	4	2	0	6	0	0	0	10	2	6	8	2	4	0	4	0	2	0	4	16	0	8	2	0	6	8	0	4	2	0	2	2	2	8	8	4	6	0	2	6	14	12	2	4	2	6	4	2	4	2	4	4	2	0	6	6	0	2	0	6	4	6	0	12	4	6	2	6	0	12	0	0	2	2	6	0	2	2	8	2	4	2	0
ENSG00000140575:ENSE00000944019:ENSE00000944018:1:90482197:90482281:90481960:90482100:15:IQGAP1:46:45:0:0	2	0	0	2	4	4	0	0	0	0	2	0	2	6	4	4	0	0	0	2	0	0	2	0	4	4	4	10	8	0	0	8	6	0	0	6	2	2	4	2	0	2	12	4	0	0	0	4	2	0	6	6	10	2	0	6	0	0	2	0	2	0	0	0	6	6	2	0	4	0	0	4	2	2	10	6	4	0	4	0	2	0	4	12	6	0	0	2	0	2	4	2	6	6	2	10	12	2	4	2	2	4	12	2	0	0	0	4	4	6	2	8	2	8	0	0	0	2	4	2	6	6	6	2	0	4	2	16	2	6	8	2	2	0	8	2	10	2	4	0	2	4	0	0	6	2	0	4	8	6	10	6	0	2	12	4	0	2	10	0	4	4	2	0	6	4	6	10	0	6	4	2	10	6	0	0	0	2	2	4	4	2	2	4	0	4	12	4	6	6	6	4	2	2	6	0	2	0	4	6	10	8	2	0	0	6	0	6	4	2	2	2	10	4	12	2	2	4	2	8	0	0	4	0	6	0	6	0	2	10	0	4	2	2	4	4	2	4	2	2	8	4	4	6	2	6	0	10	8	2	0	6	4	4	8	4	4	2	4	0	0	2	6	4	14	0	2	2	2	2	2	4	6	2	0	0	2	4	4	8	2	2	0	6	4	8	2	0	6	10	0	6	2	2	2	8	4	4	4	0	2	6	10	10	0	2	4	0	4	0	2	2	4	2	6	6	0	0	0	0	0	4	6	4	2	6	0	2	2	2	4	0	8	0	2	6	4	0	0	4	0	2	2	0	2	2	0	0	4	6	6	2	10	2	2	4	4	0	0	2	0	16	0	2	2	6	8	4	4	0	6	4	0	10	2	4	0	2	10	2	6	10	0	2	4	4	10	10	0	8	10	6	4	6	6	2	6	2	8	6	2	4	6	12	4	8	4	6	0	0	14	6	4	6	0	0	0	6	0	4	8	2	0	2	6	0	0	8	4	2	8	16	2	14	2	6	12	0	2	2	6	0	4	0	4
ENSG00000140575:ENSE00000944019:ENSE00003635448:1:90482197:90482281:90476663:90476818:15:IQGAP1:46:41:0:0	0	0	0	4	0	4	4	0	0	0	0	0	0	2	2	8	0	2	0	6	2	0	0	0	8	2	0	4	6	2	2	2	0	0	0	2	6	6	8	0	0	2	0	6	0	2	0	0	4	4	4	2	4	0	0	0	0	0	0	0	0	6	0	2	2	0	0	2	4	2	0	4	0	0	2	4	6	0	0	2	0	0	0	0	0	2	2	0	2	2	2	0	4	0	2	4	4	4	0	4	0	2	0	2	0	0	2	4	2	4	4	0	0	0	0	2	2	0	2	0	2	4	0	0	0	2	0	6	4	4	4	0	4	2	2	0	4	0	6	4	0	0	0	4	4	2	0	2	2	2	2	4	0	4	4	2	4	2	0	0	0	2	2	4	2	4	4	4	2	0	0	2	2	0	2	0	2	0	0	2	0	0	2	8	2	2	8	8	4	2	0	2	2	4	0	0	2	2	4	4	0	2	4	0	4	0	6	2	0	0	0	2	2	0	0	2	0	8	2	4	2	0	6	6	6	0	0	0	2	6	2	6	2	4	4	4	2	0	0	0	6	2	0	6	2	0	6	4	4	0	0	4	4	0	4	0	2	0	0	0	2	4	0	4	14	0	6	6	4	2	2	4	4	0	0	0	2	2	6	0	4	0	2	8	0	0	0	2	12	4	4	4	0	2	0	4	0	4	0	0	8	2	2	4	2	2	0	4	4	0	0	0	0	6	6	8	0	0	2	0	0	2	4	4	0	0	2	4	2	0	0	2	2	6	0	8	0	6	0	2	0	0	2	8	0	0	0	0	0	2	0	0	2	4	0	6	0	0	0	0	4	4	0	0	4	10	0	0	2	2	2	2	4	10	2	8	4	2	2	0	4	10	4	2	4	2	2	2	2	4	8	2	0	0	6	4	2	2	2	4	4	8	12	6	4	6	4	0	0	0	4	8	4	4	0	2	2	2	2	0	0	0	0	4	2	0	2	4	4	0	12	4	0	2	6	0	10	0	2	6	2	2	8	0	0
ENSG00000140575:ENSE00000944022:ENSE00000944020:1:90486030:90486132:90483361:90483593:15:IQGAP1:53:48:0:0	2	2	0	6	8	2	2	2	2	0	2	2	6	2	6	4	0	2	0	2	2	0	6	0	2	0	0	6	4	2	0	2	2	6	0	2	2	0	4	2	0	0	4	0	2	2	4	0	0	0	0	2	0	0	2	0	0	0	2	2	4	0	6	0	4	4	4	0	6	2	0	8	0	2	0	0	2	4	2	0	0	0	0	2	0	2	0	2	6	4	6	0	4	0	2	4	4	4	2	2	0	2	0	0	4	0	0	4	0	4	2	0	0	2	2	0	2	2	6	2	6	2	6	0	0	2	0	4	0	8	0	0	0	0	8	0	2	4	0	2	0	2	0	2	4	2	4	2	0	0	2	6	0	2	4	2	0	2	6	2	4	4	0	0	0	2	6	4	0	0	6	2	0	0	0	0	8	0	0	4	0	2	0	8	6	8	2	0	2	8	2	2	2	0	2	0	0	2	6	0	0	4	6	0	6	2	4	2	2	2	2	0	4	0	2	2	0	4	2	0	2	4	2	2	8	4	4	2	0	2	0	2	2	2	2	4	2	2	4	4	6	2	8	2	4	4	0	2	2	0	2	4	2	2	8	2	2	2	0	2	2	0	2	4	6	2	4	2	0	2	4	4	6	0	2	2	0	0	2	2	2	0	2	0	4	0	4	2	8	0	8	0	0	0	0	0	0	0	0	2	10	4	4	4	2	4	2	0	6	0	2	4	4	8	2	0	4	0	0	4	0	6	8	2	8	2	0	2	6	0	8	0	2	2	0	4	0	2	0	2	2	2	4	0	0	2	0	0	2	4	4	0	4	4	0	4	2	0	2	0	4	6	0	0	4	2	0	2	6	2	2	6	0	4	2	6	4	0	8	2	6	4	2	8	6	4	2	2	0	6	6	2	2	0	6	2	2	0	10	2	0	0	4	2	6	8	0	8	0	0	8	0	6	0	6	8	4	0	4	4	4	2	0	4	4	4	4	2	0	2	4	8	4	2	8	0	2	2	2	6	0	0	4	0	2
ENSG00000140575:ENSE00001705272:ENSE00000944001:1:90477067:90477230:90448573:90448736:15:IQGAP1:42:19:0:0	0	0	0	2	6	0	2	0	0	2	4	2	2	6	6	4	0	0	2	4	4	0	0	2	4	0	0	10	6	2	0	4	0	4	2	0	2	6	2	0	0	2	2	0	0	8	0	2	3	4	0	0	2	0	0	6	0	0	0	0	4	2	0	0	4	4	0	3	2	2	0	0	2	2	2	0	4	0	0	0	0	2	2	2	0	0	1	0	1	0	2	0	2	2	6	10	4	2	0	4	2	2	0	0	0	4	0	6	4	2	2	4	0	0	7	4	2	6	7	0	2	4	2	2	2	2	0	2	4	10	0	0	2	2	2	6	2	2	2	2	0	0	0	4	0	0	2	0	6	0	6	2	2	0	0	6	2	2	6	0	0	4	0	3	2	0	6	6	4	0	2	2	16	2	0	0	2	4	0	2	0	0	4	2	0	2	6	4	8	4	4	4	0	2	4	0	0	2	2	2	0	6	0	2	2	4	0	0	2	2	4	0	0	2	4	6	0	0	0	4	0	0	0	6	2	0	2	0	0	2	0	6	0	4	2	4	0	0	0	2	6	4	6	2	0	2	0	4	0	0	4	0	4	4	2	2	2	2	0	0	2	0	0	6	14	0	4	2	2	4	6	4	2	0	0	0	0	0	6	0	0	2	0	2	8	0	2	6	8	2	2	0	0	0	0	6	2	2	2	0	4	4	0	4	2	0	0	2	2	0	0	0	2	2	4	2	4	0	8	2	2	0	4	0	4	0	2	2	2	3	4	0	4	4	0	4	2	2	2	4	0	0	0	2	0	0	2	2	2	2	0	0	4	0	0	0	6	0	6	0	4	0	2	0	2	2	0	4	0	6	4	2	6	4	6	0	4	2	4	0	4	14	0	0	4	4	4	4	2	6	0	0	0	0	6	10	4	4	8	6	4	2	8	4	4	4	4	4	2	6	8	10	2	6	0	6	6	6	6	4	2	4	2	0	0	0	6	0	4	6	2	6	8	2	4	4	6	0	4	4	4	0	0	2	6
ENSG00000140575:ENSE00001705272:ENSE00000944006:1:90477067:90477230:90456152:90456315:15:IQGAP1:42:24:0:0	0	3	0	4	2	0	0	0	0	2	2	0	2	2	6	9	0	2	2	6	3	4	0	2	4	1	0	4	3	6	0	1	0	0	0	3	0	0	7	0	0	6	3	0	0	2	0	0	2	1	2	3	1	2	0	7	0	0	3	0	0	0	9	0	8	0	1	0	0	2	4	2	2	2	2	2	0	0	2	2	2	0	0	2	0	2	2	0	2	2	7	6	2	2	8	4	7	4	0	3	4	0	0	0	0	6	4	9	5	6	4	2	0	2	12	4	8	2	8	0	7	4	2	4	0	4	0	11	0	6	2	2	0	6	2	4	5	0	2	4	2	3	0	10	2	2	0	2	4	1	2	4	0	2	1	8	6	0	1	1	0	4	2	0	1	5	12	12	2	4	3	1	10	0	0	4	4	1	2	3	2	4	0	2	0	2	8	6	0	2	0	0	2	6	4	2	3	0	8	4	2	0	5	0	6	4	2	0	2	5	2	2	4	0	2	2	0	6	4	0	4	0	4	6	2	4	2	2	2	3	0	1	0	6	6	11	0	2	3	4	4	8	0	2	1	1	4	2	6	4	2	0	0	3	5	0	4	4	6	8	0	0	0	3	7	10	0	2	0	4	4	3	4	1	0	4	0	6	2	0	6	0	10	0	1	0	4	0	2	0	2	6	0	2	3	14	3	6	1	0	5	2	5	1	2	2	2	2	0	2	2	0	2	0	3	0	0	0	4	2	7	2	8	5	5	0	0	4	0	0	2	2	6	3	6	6	0	4	6	7	0	0	1	7	2	0	3	0	0	4	2	0	6	0	0	2	1	3	3	2	2	3	0	0	2	12	0	4	3	11	2	2	4	2	5	1	6	4	9	6	4	12	0	2	8	9	8	4	2	2	8	0	0	0	4	3	8	0	3	4	2	6	2	12	0	11	2	6	0	2	5	6	6	4	0	0	4	3	2	4	2	9	2	5	0	6	0	2	3	0	9	18	4	1	3	0	4	3	4	2	11	2	4	1	8
ENSG00000140575:ENSE00001705272:ENSE00002546952:1:90477067:90477230:90466047:90466091:15:IQGAP1:42:26:0:0	2	2	0	13	5	3	2	0	0	0	3	9	1	3	3	13	0	3	2	2	0	3	7	3	9	3	2	5	12	2	4	3	3	4	1	3	3	4	5	1	0	4	3	0	5	1	1	7	7	3	1	3	6	2	3	10	0	0	1	0	3	0	9	2	13	6	5	3	3	2	2	6	3	2	5	4	10	0	4	1	1	2	5	4	3	2	4	1	3	9	9	1	9	1	5	7	6	7	7	1	0	9	4	1	7	4	3	7	3	5	0	12	2	2	6	7	6	2	8	1	9	13	2	1	0	6	2	12	6	2	2	0	0	6	7	3	6	5	9	5	2	4	1	8	6	1	3	4	3	1	9	7	3	3	8	4	7	6	1	2	7	2	1	5	3	6	10	13	3	2	7	4	17	3	2	4	5	10	0	5	4	3	1	9	1	6	5	9	1	3	2	1	7	8	7	3	7	1	7	10	3	10	4	2	9	3	5	4	5	4	8	1	2	6	3	12	2	11	1	6	1	2	8	11	7	0	12	5	2	7	0	3	3	5	7	9	1	1	3	9	7	3	6	6	4	4	0	3	5	2	3	1	3	6	6	5	3	1	4	9	2	1	1	2	7	5	5	15	2	0	2	5	14	1	3	1	1	5	4	7	8	3	6	11	3	2	1	1	8	4	3	2	2	3	1	3	4	5	3	0	10	4	16	3	0	1	9	3	2	1	10	5	4	2	8	1	3	1	1	3	2	3	9	4	7	1	3	3	5	4	5	0	2	6	3	5	5	5	2	6	1	1	4	6	2	4	3	3	3	7	1	1	10	3	2	4	7	6	5	2	4	10	11	0	1	11	4	1	5	2	10	12	6	12	11	2	8	5	11	3	12	16	0	6	14	7	8	12	2	16	5	2	5	4	3	4	4	2	9	4	1	5	5	13	6	10	5	2	4	0	11	8	4	2	1	1	2	6	1	9	8	9	4	3	1	5	0	7	10	7	5	7	3	11	4	3	13	4	4	6	4	7	10	3	8
ENSG00000140575:ENSE00001705272:ENSE00002548212:1:90477067:90477230:90474484:90474857:15:IQGAP1:42:38:0:0	3	1	0	3	0	4	2	0	0	2	3	1	4	2	4	11	0	1	1	3	4	5	7	4	3	3	1	6	3	5	5	4	2	2	2	2	2	6	5	0	0	1	1	0	6	1	0	5	1	4	4	4	6	1	2	3	0	2	1	2	4	2	9	0	9	3	1	3	2	0	1	4	0	0	3	3	4	1	8	2	2	0	1	4	1	6	1	0	5	4	5	1	2	2	2	5	9	2	2	1	0	2	3	2	0	2	2	3	2	6	2	2	0	1	1	5	0	2	9	5	11	5	4	3	0	5	1	9	5	2	2	0	0	0	4	2	6	2	0	1	2	3	0	3	5	0	4	4	6	0	4	4	2	0	7	9	2	7	7	0	5	3	1	7	4	5	8	7	0	4	4	4	6	2	3	0	3	5	0	2	0	0	0	2	5	5	2	3	2	3	6	0	0	5	3	0	0	1	8	12	4	8	3	0	6	0	2	0	2	0	8	1	3	4	6	3	0	1	9	5	1	1	2	4	3	1	5	2	1	3	1	1	0	3	4	6	2	2	5	3	9	2	1	3	0	5	1	4	3	3	3	4	3	4	2	4	3	1	4	3	1	6	2	6	9	4	11	3	2	2	0	4	12	1	0	0	2	1	3	2	5	2	1	7	8	2	1	0	7	3	0	3	2	2	2	10	3	3	4	1	3	3	5	4	1	3	2	1	0	1	1	0	11	10	1	0	2	0	2	0	3	4	6	10	5	2	1	0	5	2	6	0	3	6	2	17	0	4	1	12	1	4	4	5	6	0	2	6	5	5	1	3	3	5	0	1	0	1	3	4	0	7	4	0	0	5	2	0	4	6	1	4	2	2	3	4	4	1	9	2	8	9	0	1	5	9	12	7	1	3	7	3	0	4	7	4	8	3	3	1	2	1	10	6	6	15	0	1	2	0	4	7	5	3	2	2	0	6	1	0	6	4	1	3	3	1	1	4	6	6	13	5	2	6	6	1	5	4	3	5	5	2	4	1	5
ENSG00000140575:ENSE00001705272:ENSE00002559646:1:90477067:90477230:90467482:90467592:15:IQGAP1:42:29:0:0	2	5	0	1	0	3	1	0	1	0	1	1	0	5	2	6	0	2	1	3	2	0	2	0	2	2	0	4	9	0	0	2	0	1	1	0	0	3	3	1	1	2	3	0	2	0	0	3	0	0	3	2	3	2	1	4	0	0	2	1	0	1	4	0	3	3	1	4	0	1	0	2	0	0	5	0	4	2	1	0	1	0	0	0	0	1	3	2	3	2	6	1	1	0	2	3	3	0	0	3	3	3	6	1	2	2	0	8	3	7	3	5	0	3	1	2	2	1	4	1	9	7	0	0	1	1	0	5	2	1	2	0	0	3	3	2	0	2	3	1	3	2	2	5	5	1	3	2	5	2	4	3	1	3	2	1	1	4	5	0	3	4	3	1	2	1	5	5	1	1	2	2	4	1	0	1	4	5	1	2	3	1	1	3	1	4	1	5	2	2	4	2	3	2	5	0	3	2	5	5	0	5	4	0	5	2	3	1	3	1	2	3	1	0	3	3	1	3	3	5	2	0	2	2	5	0	3	2	0	2	2	2	1	1	2	3	1	4	0	3	7	1	3	2	1	8	2	5	3	1	1	3	3	6	3	4	4	2	5	1	2	0	2	6	1	1	5	2	1	2	0	3	7	0	1	1	1	5	2	0	4	0	2	7	8	1	1	2	5	4	4	2	0	1	0	4	3	2	2	0	5	2	7	3	0	0	4	3	4	1	2	2	5	5	4	2	2	1	0	0	0	1	3	5	2	3	3	3	5	0	3	1	0	2	0	5	3	2	1	1	0	0	1	4	1	0	1	4	2	1	2	0	2	3	1	3	1	1	3	3	3	7	1	0	2	2	2	1	3	5	2	4	4	7	4	5	3	3	11	2	5	9	0	2	4	1	4	3	2	8	11	0	0	1	7	1	2	1	3	4	3	3	5	6	4	8	1	1	1	5	7	2	5	3	2	6	4	3	2	3	1	2	0	3	1	1	0	9	3	0	4	14	4	6	3	5	5	2	3	4	3	2	3	0	2
ENSG00000140575:ENSE00001705272:ENSE00002567724:1:90477067:90477230:90475689:90475754:15:IQGAP1:42:40:0:0	0	0	2	2	5	2	0	0	0	2	6	0	0	2	0	0	1	0	2	3	3	0	1	1	2	1	0	1	5	0	3	3	0	0	2	1	3	1	4	2	1	0	0	1	2	1	0	5	0	0	1	4	3	0	1	1	0	0	1	0	2	1	1	3	3	2	2	4	2	0	1	5	0	1	2	2	3	1	1	0	1	1	1	2	0	1	0	1	1	1	4	3	1	1	3	6	2	4	0	4	1	2	1	2	0	2	1	10	1	3	1	3	0	0	3	1	0	4	5	3	4	6	2	1	1	0	0	4	2	3	4	1	3	1	3	2	2	0	2	3	2	1	0	1	5	0	1	1	3	1	2	9	0	0	5	1	3	3	4	0	0	0	1	1	2	1	3	4	0	5	1	4	0	2	0	3	0	6	2	1	1	0	1	0	1	1	0	3	1	1	1	2	3	1	4	1	4	2	3	1	0	3	2	0	0	1	1	2	3	1	2	0	1	4	3	2	1	4	3	0	0	1	1	4	0	0	5	0	0	2	1	0	2	0	8	2	2	2	2	4	5	2	2	2	1	2	1	4	5	0	2	3	2	2	2	0	2	0	7	2	0	3	1	5	3	1	3	1	2	3	3	3	0	0	0	0	0	5	1	2	1	2	2	5	0	1	5	0	2	2	0	0	1	2	2	2	4	1	4	1	4	0	2	1	1	0	2	1	2	1	4	1	6	2	4	1	5	0	0	1	0	0	5	2	3	2	3	0	0	0	2	0	0	1	0	2	1	2	0	6	1	0	2	0	0	0	1	2	0	4	3	0	4	3	1	0	4	0	2	3	0	10	2	0	2	1	0	1	3	1	2	1	2	2	2	2	1	0	7	0	4	3	0	3	5	9	6	4	2	8	5	1	1	0	7	3	3	2	3	4	1	1	8	8	2	3	3	0	2	0	3	7	2	2	2	1	3	6	0	5	2	4	1	3	1	1	0	3	1	1	1	7	4	2	5	0	4	1	4	3	2	3	4	3	0
ENSG00000140575:ENSE00001705272:ENSE00003586125:1:90477067:90477230:90426110:90426266:15:IQGAP1:42:8:0:0	1	6	1	1	3	1	0	1	0	1	1	1	1	0	2	1	0	1	2	0	1	2	2	2	4	3	0	8	7	0	0	4	2	0	3	0	1	2	6	1	1	4	2	3	0	1	1	7	0	4	0	4	2	1	0	3	1	1	3	1	3	2	1	1	4	6	1	1	1	0	0	9	2	0	1	3	4	0	2	0	1	3	2	0	1	4	2	0	1	2	3	1	2	1	1	6	1	0	2	3	1	4	5	2	1	2	1	3	1	2	4	8	2	2	2	2	3	1	2	1	5	5	2	1	0	2	1	9	2	1	1	0	1	1	7	3	7	2	3	1	3	1	1	1	5	0	1	1	2	3	1	8	1	2	6	1	1	1	6	2	0	1	3	2	2	2	3	10	0	4	4	0	5	0	0	3	4	3	0	1	1	1	1	1	1	1	4	3	4	0	3	1	1	0	5	0	1	1	3	2	1	3	1	0	3	6	2	4	4	0	0	4	4	1	3	0	0	2	7	3	1	1	2	5	0	1	4	2	0	2	1	2	3	1	6	4	0	0	1	1	1	3	3	3	0	1	3	2	4	0	1	3	2	0	6	4	2	1	3	2	0	2	0	1	3	2	5	1	2	1	2	5	3	1	1	0	1	4	0	5	2	2	0	6	10	0	1	0	6	0	1	1	1	2	2	3	2	3	1	0	9	5	3	2	2	1	2	4	2	1	4	1	2	3	5	2	1	0	0	0	0	4	7	5	7	0	4	2	4	0	2	1	2	1	2	2	3	1	1	3	3	0	4	1	0	1	5	1	4	3	2	0	1	3	4	2	4	1	1	2	2	2	0	5	0	3	2	1	3	1	4	1	3	3	2	5	1	2	7	0	3	9	0	2	5	4	4	4	4	3	4	0	0	0	5	2	4	2	3	2	0	3	3	11	6	10	2	1	1	0	3	2	1	3	2	3	2	2	0	4	5	0	0	1	0	2	1	3	2	6	2	11	5	1	3	2	5	1	0	0	3	3	3	1	1
ENSG00000140575:ENSE00002538082:ENSE00000944010:1:90483205:90483593:90472840:90473010:15:IQGAP1:47:31:0:0	0	2	4	6	4	13	0	0	2	2	2	4	0	9	5	10	0	2	2	0	2	0	4	2	6	6	0	8	7	1	4	6	6	4	0	6	4	0	2	8	4	3	6	4	2	10	2	9	3	6	6	10	4	2	0	6	0	1	7	2	2	0	13	0	4	4	2	5	2	2	0	5	3	0	8	4	6	0	3	0	0	4	0	0	0	2	7	0	0	3	14	0	5	6	1	12	8	2	7	2	0	2	4	4	3	0	1	4	4	2	5	4	1	2	5	0	4	6	6	0	10	7	2	2	2	3	2	13	4	1	10	0	2	5	3	0	6	0	6	0	13	6	1	5	4	0	4	4	14	1	6	6	0	0	10	4	3	2	7	1	2	10	0	2	2	6	4	14	0	2	4	0	8	2	2	0	8	7	7	2	2	2	0	2	0	3	8	15	4	3	0	4	7	0	6	0	10	2	14	4	0	16	11	5	0	0	8	2	1	0	6	0	4	5	6	2	4	12	9	2	2	2	3	2	6	2	6	0	4	4	0	2	4	4	6	2	2	7	1	14	9	11	11	7	4	7	5	6	16	2	0	4	6	6	7	4	3	2	2	2	0	8	4	4	8	6	8	2	2	1	2	4	6	1	0	0	4	5	8	1	4	0	2	10	10	2	0	2	10	8	2	1	2	1	1	4	4	4	3	2	5	3	10	2	4	2	5	4	1	2	8	4	10	2	7	3	2	0	2	1	0	2	10	16	2	2	8	4	8	0	2	2	7	3	4	10	4	4	0	4	3	0	2	2	0	0	2	0	0	6	2	1	8	5	7	2	1	3	10	0	2	27	2	1	3	5	0	0	15	2	2	3	2	4	10	6	0	0	14	2	11	5	0	9	14	4	9	6	1	9	10	3	2	2	10	2	15	4	9	2	8	0	15	11	17	12	6	1	1	2	10	10	7	9	0	0	6	8	5	6	8	0	4	3	2	2	0	5	3	5	4	26	5	6	6	8	8	1	7	5	4	1	5	0	4
ENSG00000140575:ENSE00002538082:ENSE00000944014:1:90483205:90483593:90474485:90474693:15:IQGAP1:47:39:0:0	2	0	2	0	0	0	0	0	0	0	0	2	0	4	2	6	2	0	0	4	0	0	0	0	2	1	0	4	0	0	0	0	2	4	0	0	0	0	4	0	0	2	0	0	2	0	0	4	0	0	0	2	2	4	0	4	2	0	1	0	0	2	0	0	0	0	0	0	2	0	2	2	0	0	0	2	2	2	0	2	0	3	3	0	0	2	4	0	2	1	2	0	0	0	0	4	2	2	0	5	0	2	0	0	2	0	0	0	0	5	4	2	0	4	2	3	0	0	2	0	2	2	4	2	0	0	0	4	2	2	2	2	0	0	2	0	2	0	4	2	0	2	0	4	2	0	0	2	4	0	4	10	0	2	0	1	6	2	2	0	6	3	2	0	0	0	4	3	3	0	0	4	2	0	0	4	0	0	0	0	0	6	0	0	0	2	4	6	6	0	2	2	0	0	2	0	0	0	2	4	0	4	0	0	2	0	6	0	2	0	0	0	2	2	0	5	0	0	0	3	2	0	2	4	0	2	2	0	0	2	0	3	0	0	2	2	2	2	2	4	4	3	2	2	2	4	4	0	0	2	2	4	4	0	3	0	2	0	2	0	2	1	0	0	0	1	4	0	2	0	0	3	2	2	0	0	0	2	5	0	2	0	0	0	1	2	1	1	8	2	2	2	0	2	2	2	0	2	0	2	4	0	2	2	0	0	1	0	0	4	0	2	0	1	0	0	0	0	2	0	2	0	5	0	0	0	0	8	4	2	7	0	6	4	0	0	1	0	4	2	0	0	0	0	2	0	0	0	2	0	0	0	5	0	0	1	2	0	0	2	0	8	1	0	0	4	0	1	0	2	2	6	0	0	0	2	7	0	4	0	4	2	0	0	2	4	2	0	2	4	0	1	0	2	2	2	6	8	0	0	0	2	3	2	6	0	0	6	0	4	1	1	0	2	2	6	0	6	0	4	1	0	2	2	4	6	0	2	0	2	2	8	2	0	0	0	1	2	0	6	0	0	0	2	2
ENSG00000140575:ENSE00002538082:ENSE00000944017:1:90483205:90483593:90477665:90477889:15:IQGAP1:47:44:0:0	2	4	0	3	18	10	2	2	0	8	6	2	8	2	2	8	0	0	0	11	2	4	4	6	6	4	4	6	6	0	6	4	8	0	0	8	8	4	7	4	5	2	7	6	8	0	4	6	6	4	4	2	10	4	4	8	0	0	12	0	11	0	9	2	6	8	1	2	2	4	0	8	4	2	6	10	10	6	2	4	2	2	8	1	2	0	6	6	2	7	8	6	8	2	6	8	13	4	4	4	6	7	1	0	2	7	4	2	2	6	10	7	6	4	5	10	4	6	15	2	10	10	6	6	4	12	6	17	8	6	8	2	10	4	8	12	2	0	8	5	7	8	2	12	12	0	2	4	12	2	16	11	0	2	12	10	12	16	17	0	2	6	2	8	6	6	16	14	8	7	0	7	10	6	0	6	8	6	2	2	6	6	6	12	0	10	14	4	4	2	6	6	4	0	6	2	4	4	15	12	2	18	8	4	7	2	12	6	8	2	10	2	2	6	6	4	2	6	6	8	0	6	6	10	8	4	15	6	2	8	4	4	0	4	10	0	8	2	0	16	23	24	6	14	6	10	6	14	10	8	10	6	6	4	6	12	0	2	4	8	6	2	14	7	10	12	13	10	12	14	8	2	4	6	2	4	2	10	9	8	12	0	10	14	14	5	2	2	6	2	4	14	2	6	1	10	8	6	4	2	8	2	18	9	4	0	6	4	12	2	4	9	10	6	6	2	6	4	4	6	2	0	6	6	8	10	5	2	12	0	10	2	10	12	2	12	2	4	4	14	0	2	9	11	10	3	5	4	0	10	4	2	8	0	4	2	10	4	8	5	2	12	8	2	4	18	2	7	6	6	6	11	8	6	12	4	10	2	18	4	5	14	0	12	4	5	4	14	2	12	20	2	4	0	16	2	8	14	14	4	6	10	16	18	8	4	6	8	11	6	10	8	12	10	4	6	14	4	6	6	6	12	4	6	6	10	6	8	12	2	7	22	0	2	7	6	15	4	2	18	12	12	6	8	10
ENSG00000140575:ENSE00002538082:ENSE00000944018:1:90483205:90483593:90481960:90482100:15:IQGAP1:47:45:0:0	1	0	2	0	1	2	2	0	0	0	4	0	2	0	0	4	0	0	1	2	1	0	0	1	1	0	0	2	0	2	0	0	4	0	0	2	0	2	2	0	0	4	4	2	2	0	0	0	0	2	0	2	6	1	1	3	0	1	0	0	1	1	3	0	2	3	0	0	0	0	0	3	0	1	5	2	0	0	0	0	2	0	0	1	0	2	0	0	2	2	3	2	2	0	1	2	4	0	0	0	0	3	2	1	1	2	0	2	0	0	0	0	0	2	0	1	1	0	2	0	4	2	1	1	0	1	0	5	4	0	0	0	0	2	0	1	2	2	2	1	2	2	0	0	6	2	0	1	5	0	0	6	2	0	0	0	0	3	0	0	0	3	0	0	0	1	2	0	0	0	0	2	3	0	0	0	0	0	0	0	0	0	0	2	0	4	2	1	0	1	0	0	0	0	0	1	2	1	2	3	0	2	6	0	0	0	1	2	0	0	0	5	3	0	2	2	0	1	3	2	0	0	0	4	1	0	0	0	4	4	0	0	0	2	7	2	0	0	1	0	8	0	2	6	0	3	1	0	5	0	2	3	0	0	4	2	0	0	5	0	0	0	3	0	7	0	2	0	0	0	3	2	8	0	0	0	0	2	0	0	2	2	0	1	2	0	5	1	7	2	2	1	0	0	2	5	2	0	0	0	5	1	4	1	0	0	1	0	2	1	2	0	0	0	4	0	2	0	0	0	1	0	0	0	3	0	0	0	0	2	0	0	2	1	1	4	1	0	1	1	0	0	2	5	0	0	1	0	2	2	1	0	5	1	0	2	4	0	5	0	0	9	0	0	2	2	0	0	0	2	1	3	0	0	1	0	0	1	4	0	6	3	0	2	1	5	0	4	0	4	2	1	2	0	4	1	5	0	0	0	0	6	2	3	4	2	1	0	2	2	4	3	5	0	0	0	1	1	3	6	0	2	0	2	2	1	0	1	6	6	2	2	2	2	5	2	3	0	0	6	5	0	5	6	1
ENSG00000140575:ENSE00002539330:ENSE00003480579:1:90496714:90497340:90491333:90491545:15:IQGAP1:68:60:0:0	8	12	4	17	24	10	7	8	12	10	16	10	13	16	4	28	2	4	6	18	17	8	9	2	32	10	6	14	31	8	6	8	11	12	4	10	14	3	32	15	8	10	15	8	14	6	8	16	4	4	20	22	20	6	0	15	0	8	16	8	8	8	16	0	29	16	12	8	16	8	6	16	12	12	10	22	10	10	12	24	0	8	10	4	4	14	4	6	8	14	32	2	29	4	14	28	26	10	6	12	8	8	6	2	3	12	12	18	10	20	24	11	4	10	16	24	12	16	14	4	16	20	24	18	0	11	6	25	22	12	6	8	12	6	16	26	12	6	12	13	11	8	10	20	10	6	8	12	16	6	12	31	4	4	10	16	26	26	16	6	18	26	10	16	24	8	14	25	18	12	4	14	20	4	6	8	14	30	8	16	6	12	15	10	6	13	12	29	8	18	4	9	19	12	18	4	16	11	16	8	8	26	17	2	14	19	24	7	11	18	12	16	18	12	18	22	8	22	13	16	15	14	22	4	8	2	24	10	16	18	0	16	16	18	24	20	8	12	5	14	14	28	6	22	6	8	8	22	14	4	15	14	10	18	12	18	12	5	10	30	6	8	10	10	20	24	42	16	6	18	16	20	16	18	0	8	1	8	2	2	26	14	10	14	26	10	10	14	36	8	24	28	10	4	6	35	12	8	20	0	20	10	28	13	6	10	18	14	18	9	14	12	14	24	10	12	8	0	10	18	8	9	20	43	10	8	8	16	14	12	16	8	16	12	10	16	14	0	18	28	0	8	26	8	12	4	12	14	12	20	9	4	10	4	6	12	28	6	6	10	4	25	16	2	12	19	14	16	10	16	22	14	16	14	10	8	30	6	30	8	20	18	8	2	22	26	12	20	12	28	17	19	10	12	14	20	24	10	16	16	15	9	26	24	16	10	5	12	4	18	16	20	18	10	10	13	14	14	10	14	12	14	18	12	12	20	2	20	14	18	22	43	10	20	6	12	42	18	16	14	4	18	26	14	18
ENSG00000140575:ENSE00002539330:ENSE00003635448:1:90496714:90497340:90476663:90476818:15:IQGAP1:68:41:0:0	0	0	2	0	4	3	0	0	2	4	0	2	2	3	3	8	0	2	0	0	3	0	0	4	1	2	4	2	2	4	0	2	5	0	0	2	0	1	5	0	3	6	4	2	2	3	1	6	4	4	4	2	2	0	0	5	0	0	0	1	0	2	3	2	2	2	2	4	0	4	2	2	0	1	0	2	0	0	3	0	2	2	0	0	2	0	3	3	3	1	5	2	6	0	2	9	4	2	5	0	2	2	2	1	0	8	4	4	2	2	2	2	3	1	0	0	0	0	6	0	4	2	3	0	2	0	2	4	2	3	2	0	0	1	0	1	6	6	3	4	6	0	2	6	3	2	2	2	2	1	0	2	2	2	0	1	0	2	9	0	3	2	0	0	2	10	6	9	0	2	4	0	14	0	0	2	1	8	1	1	5	2	2	4	6	0	6	2	0	2	2	2	2	0	3	0	0	1	6	5	1	6	2	2	3	1	0	8	3	2	4	4	0	2	0	0	2	2	1	11	4	2	2	0	6	2	2	0	6	9	0	2	2	2	5	0	2	0	3	4	4	4	0	5	2	2	6	4	4	0	0	7	6	3	2	2	4	2	0	7	8	2	0	2	4	6	6	2	2	5	2	3	8	2	2	0	1	0	2	0	2	0	0	5	6	0	0	2	0	0	2	0	2	2	2	6	1	6	1	4	4	4	4	2	2	0	0	2	1	2	2	2	4	4	6	0	3	0	0	2	0	4	2	4	0	2	0	2	0	2	0	0	2	4	2	3	0	0	0	4	2	2	0	4	1	0	0	0	2	6	0	2	12	2	1	7	4	0	4	0	4	12	2	0	0	10	2	6	4	0	0	1	4	6	9	6	7	2	0	2	4	5	0	2	5	6	4	9	2	4	5	2	1	2	11	6	4	1	6	0	2	6	3	14	2	4	4	2	0	0	8	2	9	5	2	4	5	6	0	6	2	6	0	2	1	4	0	8	3	6	4	13	0	4	2	2	10	4	0	0	4	2	7	0	6
ENSG00000140575:ENSE00002539330:ENSE00003650935:1:90496714:90497340:90492545:90492711:15:IQGAP1:68:63:0:0	2	0	0	2	7	16	0	0	0	4	6	0	0	3	2	6	0	0	2	3	6	0	6	0	5	0	0	7	2	0	0	2	6	0	2	2	4	2	6	2	4	4	8	12	5	0	0	3	0	4	1	2	6	2	2	2	0	2	0	4	4	2	4	0	14	12	6	4	1	0	0	2	4	0	10	0	6	2	2	2	6	6	0	2	0	4	4	2	6	1	2	0	1	6	1	8	0	0	0	2	10	8	6	2	4	2	2	6	4	0	0	2	0	2	4	4	0	6	5	0	3	10	6	2	4	0	0	2	2	2	4	2	0	4	2	4	9	0	2	5	6	4	6	2	10	0	6	4	3	2	8	6	2	2	6	4	6	3	8	2	4	3	2	4	0	1	10	6	0	2	2	4	8	0	3	0	6	5	2	0	4	0	6	2	2	4	8	6	0	4	6	2	4	2	4	2	5	0	3	8	4	8	0	2	10	6	4	1	4	2	8	6	2	3	6	6	0	4	2	6	0	0	3	10	6	0	2	2	8	4	0	0	2	2	9	4	4	4	4	7	6	10	2	2	6	2	5	2	5	0	3	4	6	9	0	7	2	0	8	6	2	6	2	0	10	2	6	1	4	6	0	0	10	6	0	0	0	3	0	2	0	4	2	14	4	0	0	0	5	6	6	2	2	1	2	4	6	6	5	2	7	3	2	0	4	0	8	2	6	2	8	6	8	2	16	4	0	2	0	4	3	12	6	0	4	6	7	0	2	0	0	2	10	4	0	6	6	8	0	12	3	6	8	2	6	2	0	14	4	2	2	0	6	0	0	4	6	2	2	0	0	4	0	0	4	9	4	0	0	0	2	2	3	2	8	0	4	2	8	2	8	8	0	6	6	0	6	9	0	14	8	6	2	0	8	10	6	4	4	1	2	2	9	8	9	7	2	2	0	4	6	2	4	4	2	0	4	2	4	2	4	2	4	6	1	2	0	10	2	6	2	14	2	7	2	0	14	0	2	8	6	3	12	4	4
ENSG00000140575:ENSE00002539340:ENSE00000944014:1:90494713:90494768:90474485:90474693:15:IQGAP1:67:39:0:0	8	4	8	14	12	4	6	0	4	6	12	6	4	18	20	18	0	4	4	8	2	8	14	2	12	12	2	16	10	0	14	6	6	6	4	4	8	6	16	2	2	22	14	14	10	6	0	18	14	16	10	12	12	10	4	24	2	0	14	4	10	8	20	0	8	20	6	6	2	2	0	14	6	14	18	6	10	6	2	8	2	6	4	0	4	6	10	6	30	28	28	2	12	6	8	6	14	6	6	10	6	10	20	8	8	4	14	18	8	10	0	12	0	6	20	10	12	10	18	2	26	30	6	12	0	8	4	12	18	8	24	4	12	4	10	12	22	4	20	2	6	2	2	12	14	2	4	14	34	8	16	4	0	8	14	20	10	16	26	2	4	10	10	4	8	8	20	32	8	4	10	14	12	4	2	4	8	32	2	10	0	8	8	26	10	8	22	24	4	12	10	10	6	14	12	4	14	0	22	18	4	22	14	2	26	8	14	10	10	6	16	4	10	4	18	16	2	14	8	24	2	0	4	16	16	0	12	0	16	10	4	4	6	10	24	2	6	12	6	14	22	34	10	16	18	16	2	16	18	4	12	12	8	16	18	12	10	8	20	10	12	6	2	20	22	6	10	18	4	16	10	14	16	12	2	0	4	8	16	6	16	6	4	34	16	6	10	12	24	14	16	18	4	0	6	28	6	4	12	2	12	8	28	12	6	2	14	12	8	4	18	8	12	12	12	6	20	4	8	8	6	2	24	20	14	22	6	12	10	8	8	0	2	24	8	24	12	16	4	30	4	0	14	18	6	4	14	6	6	16	4	2	16	16	4	8	10	10	14	4	2	32	18	2	12	14	12	10	2	12	10	26	10	40	10	8	6	8	20	8	18	24	0	8	20	18	24	38	8	28	22	6	4	8	16	16	28	10	28	12	14	14	34	18	20	30	12	16	10	14	28	36	16	16	8	10	28	26	6	18	16	10	6	8	6	4	14	14	8	22	8	30	6	10	10	14	30	10	12	16	20	6	12	6	26
ENSG00000140575:ENSE00002539340:ENSE00003650935:1:90494713:90494768:90492545:90492711:15:IQGAP1:67:63:0:0	0	0	2	0	0	4	0	0	0	0	2	12	0	6	4	4	0	6	2	0	0	0	4	0	8	4	0	12	4	2	4	2	2	2	2	2	0	4	4	4	2	4	2	0	4	8	0	0	4	2	2	2	6	2	0	6	0	4	2	0	2	0	2	0	0	0	6	2	0	0	0	6	0	0	0	4	4	0	4	0	0	4	4	4	2	0	4	0	2	0	8	8	2	4	0	14	2	0	6	4	2	2	2	0	4	0	2	2	4	4	6	6	2	4	2	0	2	2	4	0	4	2	8	2	2	0	2	6	4	8	2	0	4	0	6	4	4	2	6	0	0	4	0	0	4	0	4	0	0	0	4	8	0	2	2	2	8	6	0	0	4	4	0	4	0	6	8	8	0	4	4	0	2	4	4	2	0	2	0	6	2	4	2	6	0	8	4	2	4	0	0	8	4	4	2	2	2	2	4	0	0	8	2	2	2	6	6	2	6	2	2	6	6	2	4	2	0	2	4	8	2	0	2	6	4	0	2	0	0	6	0	0	2	6	6	4	4	2	4	8	10	2	8	6	4	0	4	6	0	0	0	2	10	0	10	6	2	0	6	4	2	2	2	4	2	0	7	2	0	2	0	2	0	6	0	0	0	4	6	6	4	0	2	4	6	0	2	0	10	4	2	4	2	0	4	8	2	2	0	0	6	8	12	4	2	0	6	2	2	0	2	0	8	0	4	0	0	2	0	0	0	2	4	2	0	4	2	2	8	4	6	0	0	2	0	12	2	8	0	10	6	0	2	4	6	4	2	8	2	2	0	0	4	6	4	0	4	0	4	5	2	6	2	0	0	2	0	0	0	0	4	0	4	8	4	0	2	2	4	2	2	6	0	2	4	2	6	4	4	6	6	8	0	6	6	6	6	0	2	4	2	6	10	0	6	0	0	2	0	2	8	6	0	6	10	0	4	2	0	6	2	0	2	4	0	4	2	2	0	2	6	12	2	2	4	0	8	0	2	8	0	2	4	2	0
ENSG00000140575:ENSE00002545328:ENSE00000943999:1:90474322:90474693:90441506:90441684:15:IQGAP1:37:17:0:0	1	4	2	0	2	0	2	0	0	2	2	2	3	4	2	4	0	4	0	8	0	0	0	0	6	0	0	4	0	2	4	2	4	1	3	4	0	4	4	0	3	0	8	2	2	2	0	2	6	2	2	0	1	0	0	6	0	0	4	0	2	2	2	0	6	0	0	2	0	0	0	2	4	0	0	0	0	0	4	2	2	6	0	2	2	0	0	0	4	0	6	0	4	0	4	5	1	0	2	4	1	2	6	1	0	6	0	4	2	2	0	4	0	2	6	4	4	4	2	0	6	4	2	2	0	2	0	8	4	6	6	4	4	2	4	0	4	2	1	7	2	0	0	2	6	0	2	2	0	0	6	2	0	0	2	22	8	2	7	4	6	4	2	6	6	2	18	4	2	2	2	2	8	2	0	2	0	2	0	8	0	4	0	2	1	6	4	4	4	4	0	0	2	0	4	0	2	0	0	4	0	6	2	2	8	2	8	0	8	4	0	4	2	4	2	10	0	2	6	0	8	2	4	4	3	0	1	2	3	0	2	2	0	3	6	6	0	0	0	2	6	0	2	2	0	0	2	4	2	0	6	0	8	0	2	0	6	0	1	10	4	0	5	8	8	6	8	1	0	4	6	0	4	2	0	0	0	2	4	0	6	4	5	2	0	2	4	0	6	2	14	0	0	2	2	3	2	0	0	0	2	0	2	4	0	0	6	0	0	2	0	2	8	0	0	2	2	0	4	2	0	2	3	4	10	1	3	6	2	2	2	2	6	0	0	0	2	4	2	6	2	0	0	0	2	0	4	4	0	6	0	0	8	0	0	0	0	0	4	6	2	8	4	2	0	4	0	8	4	12	2	8	10	10	0	4	9	0	4	10	4	2	0	4	2	6	4	6	2	12	8	0	4	2	6	6	10	0	12	2	4	2	4	10	0	2	6	8	2	4	6	10	6	4	0	0	4	4	4	0	0	6	2	0	0	12	2	4	10	3	6	6	2	8	6	2	7	4	5	2	2	4	2	2	2
ENSG00000140575:ENSE00002546952:ENSE00000944006:1:90466047:90466091:90456152:90456315:15:IQGAP1:26:24:0:0	0	0	0	2	2	4	2	0	0	2	2	0	6	0	2	6	0	0	0	0	0	6	0	0	4	2	0	2	2	6	2	2	2	0	4	4	2	2	2	2	2	0	2	2	4	0	2	4	8	2	2	0	2	0	2	0	2	0	4	0	4	0	4	2	4	2	0	2	0	0	0	0	0	4	0	0	0	0	2	2	2	4	2	6	0	4	0	4	4	2	0	0	4	0	0	4	6	2	2	0	2	2	4	0	0	6	4	2	0	0	2	2	0	2	6	8	2	6	4	4	2	2	2	0	0	2	0	2	4	6	2	2	2	4	2	2	4	6	4	2	2	2	0	4	2	0	0	4	2	4	0	4	0	2	2	6	4	6	4	0	0	6	0	2	0	2	2	2	2	0	2	4	0	0	0	0	2	2	0	8	2	4	0	2	0	0	4	0	4	0	0	0	4	0	0	0	0	2	0	4	0	0	0	0	8	0	6	2	0	2	4	4	2	0	0	0	0	2	4	2	0	0	4	2	0	0	2	0	2	4	0	2	2	2	0	0	0	0	2	6	2	4	0	0	2	0	0	4	0	0	4	2	2	2	2	0	0	0	0	0	4	2	0	0	10	8	2	4	4	4	6	0	2	2	2	0	2	6	4	2	0	0	0	8	4	0	6	0	4	2	2	6	0	0	4	0	0	2	2	0	0	0	2	2	0	0	0	0	2	2	2	0	6	2	4	2	2	0	2	0	4	6	10	0	6	2	0	4	4	0	2	0	2	2	2	2	4	0	0	2	0	0	2	0	2	2	0	0	0	6	2	2	0	2	2	2	0	0	0	4	2	12	4	0	2	0	2	2	0	4	6	2	4	2	4	0	6	0	4	2	4	12	0	4	0	2	4	2	2	4	0	0	2	0	6	4	14	2	2	2	4	0	6	6	2	0	2	6	0	0	4	4	2	8	2	0	2	10	0	0	6	10	4	0	0	2	2	4	2	0	0	8	2	8	0	0	12	6	2	6	2	2	6	0	2
ENSG00000140575:ENSE00002550162:ENSE00000944017:1:90487469:90487582:90477665:90477889:15:IQGAP1:58:44:0:0	0	2	0	2	6	2	0	0	0	2	2	0	6	4	2	0	0	3	0	4	0	2	2	2	0	4	0	2	6	4	6	2	2	2	0	0	0	4	2	2	6	0	2	0	0	0	2	2	0	2	0	2	2	0	0	4	0	1	3	2	2	4	2	0	7	0	0	2	0	0	0	4	2	0	2	2	2	0	2	4	0	0	0	0	0	0	0	0	0	0	2	0	0	2	2	2	4	2	0	2	0	2	0	0	6	0	2	0	2	2	6	2	0	0	2	4	0	4	4	0	2	6	2	0	0	4	0	0	8	4	2	4	0	0	0	6	0	0	0	1	0	2	2	2	0	0	1	6	0	2	2	2	0	4	2	2	4	1	2	0	0	11	0	0	0	2	6	6	0	0	2	2	2	0	0	0	0	10	0	0	2	0	0	6	0	0	0	4	2	4	0	0	2	4	2	0	0	0	6	2	2	4	0	2	4	0	0	0	0	2	3	2	2	2	4	2	0	2	2	6	0	0	2	2	0	0	4	0	2	2	2	2	3	2	0	2	2	0	0	0	4	6	6	5	0	2	0	10	4	2	0	2	2	0	0	0	0	0	0	2	0	0	2	4	2	2	4	6	0	5	2	4	0	0	0	0	0	2	2	0	4	4	0	4	4	0	0	2	4	4	0	3	0	0	2	2	0	0	2	0	0	0	0	2	0	0	3	0	0	0	4	0	4	0	1	0	6	2	0	0	2	0	8	4	4	0	4	0	2	2	1	0	0	0	0	2	8	0	0	4	4	2	2	2	1	0	0	2	0	2	0	0	6	0	2	1	2	0	0	2	0	8	6	0	0	2	2	0	2	6	2	12	0	0	0	2	4	0	4	0	4	3	0	0	5	2	4	2	4	0	2	0	2	2	10	12	4	8	4	0	4	4	0	4	2	4	0	0	4	2	4	6	6	2	2	2	6	4	2	4	6	4	0	0	2	2	1	0	0	6	2	6	0	4	4	0	2	4	2	3	2	0	0	0	2
ENSG00000140575:ENSE00002550162:ENSE00003481584:1:90487469:90487582:90484220:90484352:15:IQGAP1:58:49:0:0	4	0	0	0	2	2	4	0	0	0	4	2	0	4	10	4	0	0	4	2	8	4	0	2	8	0	0	8	1	0	4	0	4	4	4	0	0	4	0	2	2	2	4	4	2	4	4	1	0	2	2	4	2	0	4	8	4	0	4	2	4	0	0	4	4	2	4	0	4	0	0	2	0	0	2	2	0	2	2	0	0	4	2	0	0	4	0	0	0	0	4	2	0	6	2	8	0	2	4	0	10	6	2	0	0	2	0	2	0	4	2	0	0	2	0	2	4	0	12	0	2	2	2	2	0	0	2	2	2	2	2	0	0	2	2	4	0	4	6	8	6	0	0	6	0	2	4	0	4	0	6	6	0	6	2	2	6	2	2	0	0	2	0	0	2	4	6	6	4	2	0	0	14	0	0	2	0	12	0	4	2	0	2	4	2	8	10	6	4	4	2	2	4	2	2	0	4	0	4	8	2	2	2	0	4	2	2	0	4	2	2	2	2	5	6	4	0	8	2	4	0	2	2	6	2	0	2	0	4	0	0	0	0	4	2	4	0	2	0	4	7	6	2	0	4	0	4	6	2	0	2	0	4	0	0	0	0	0	2	4	10	0	0	2	2	2	2	4	2	14	0	2	4	2	0	2	2	0	4	4	4	2	4	8	6	10	2	4	4	2	4	2	4	2	2	2	6	0	4	0	2	2	0	0	0	0	2	2	0	2	4	4	4	6	6	0	0	0	2	0	0	0	6	0	4	0	4	6	2	2	0	4	2	4	0	0	4	0	0	8	0	2	1	0	2	0	0	0	0	4	6	0	2	0	2	2	2	0	0	2	0	6	0	2	4	10	0	4	6	2	0	2	6	2	6	0	6	2	4	4	2	8	0	6	2	0	8	8	0	6	0	0	2	0	2	10	0	6	6	0	2	2	6	10	3	2	2	0	0	0	6	6	0	2	0	2	4	6	2	2	4	0	2	6	4	0	2	4	0	2	6	10	2	0	0	2	6	4	4	4	2	2	10	0	2
ENSG00000140575:ENSE00002550162:ENSE00003538772:1:90487469:90487582:90486954:90487089:15:IQGAP1:58:57:0:0	0	0	0	4	2	0	0	0	0	0	0	0	2	4	0	0	0	0	0	0	0	0	4	0	0	0	0	2	2	2	0	2	2	2	0	2	0	0	2	0	0	0	2	6	0	2	2	0	0	4	2	0	2	0	0	4	2	0	2	2	2	0	0	0	2	0	2	4	0	0	0	2	0	0	0	0	2	0	10	0	0	7	0	0	2	0	2	2	2	4	0	2	0	0	0	4	0	0	0	0	0	6	0	2	0	2	0	0	0	2	6	2	0	0	0	0	2	2	2	0	0	0	3	0	4	0	0	4	4	2	2	0	0	0	2	4	2	0	2	2	2	2	0	0	2	0	0	4	4	2	0	0	0	2	0	0	2	0	2	0	0	1	0	0	0	0	4	2	2	2	0	4	4	0	0	0	0	4	2	6	2	2	3	2	0	0	2	4	2	2	4	0	3	2	0	0	0	2	2	2	0	2	2	0	0	2	6	2	2	0	0	2	0	0	0	2	0	0	2	8	0	0	4	0	0	0	6	0	2	6	0	0	0	0	0	1	2	2	2	2	2	4	0	0	4	4	4	4	8	0	0	1	2	0	2	0	0	0	0	0	0	4	2	2	0	0	0	2	2	2	0	6	4	0	0	0	6	2	1	0	2	0	0	6	4	2	0	0	6	2	2	2	2	0	2	0	4	2	0	2	2	4	2	6	2	0	4	2	0	0	0	2	4	6	6	2	0	0	0	0	0	4	6	0	0	0	0	0	2	0	4	0	4	0	4	3	6	0	0	4	2	2	0	2	2	2	2	2	0	2	0	0	4	0	0	2	4	0	2	0	4	2	0	0	0	2	0	0	2	4	0	8	0	0	4	2	0	2	2	0	4	2	0	4	2	0	0	6	4	6	8	0	2	0	4	0	0	0	2	2	1	1	4	2	2	6	0	0	0	0	0	0	0	0	0	0	2	2	0	4	2	0	2	0	2	2	0	2	0	4	8	4	2	4	4	4	6	1	0	2	2	0	6	2	4
ENSG00000140575:ENSE00002550162:ENSE00003586125:1:90487469:90487582:90426110:90426266:15:IQGAP1:58:8:0:0	0	2	2	0	2	6	2	0	2	2	2	0	2	6	2	12	0	6	2	2	0	0	0	0	8	0	2	2	10	0	0	0	0	0	0	2	0	6	2	0	2	6	2	4	2	0	0	2	6	2	0	8	0	2	0	10	0	0	2	2	2	2	4	0	0	4	0	2	2	0	2	2	0	4	4	0	0	2	2	2	0	4	0	0	0	4	0	2	2	0	0	2	2	2	0	6	4	2	2	0	2	0	2	4	2	4	4	0	0	4	2	2	0	0	6	8	8	2	4	0	4	2	0	4	0	0	0	16	8	4	0	0	4	8	2	4	4	2	6	8	2	0	0	10	0	0	2	0	4	0	4	6	0	0	0	10	0	2	0	0	0	4	0	2	10	0	6	4	0	4	0	2	4	0	0	2	2	2	0	2	0	6	0	4	2	2	6	4	2	4	0	0	0	2	6	2	2	0	6	2	0	6	2	0	12	0	4	0	2	2	8	0	2	6	0	6	0	4	4	2	0	0	4	0	2	0	2	0	0	6	2	4	0	4	2	4	0	0	2	0	4	4	0	2	4	4	0	0	0	2	4	2	2	0	0	0	0	0	0	2	6	2	2	0	6	4	4	4	2	6	2	0	6	4	0	2	2	6	4	2	4	4	6	0	2	0	6	2	6	4	0	4	0	2	0	8	4	4	2	4	4	2	0	0	0	0	0	0	0	0	4	2	6	2	4	0	0	0	4	4	4	0	12	0	4	0	0	4	2	0	2	2	3	0	0	6	2	2	0	4	2	0	6	2	4	2	2	4	0	6	0	0	2	0	2	0	4	2	2	4	2	2	4	0	4	6	0	2	2	10	2	4	2	4	2	0	2	0	6	2	2	6	0	0	4	8	8	4	2	10	4	0	0	0	6	2	4	4	2	2	4	2	8	7	0	2	2	8	2	2	4	0	2	2	0	2	2	2	2	2	0	8	8	4	4	8	2	0	14	0	4	10	4	2	6	2	2	2	6	0	2	2	0	2	0
ENSG00000140575:ENSE00002550713:ENSE00000944020:1:90486030:90486051:90483361:90483593:15:IQGAP1:52:48:0:0	8	4	2	16	12	14	4	0	0	0	8	10	8	6	12	10	0	4	8	12	2	8	2	6	6	14	2	12	14	6	6	6	10	4	6	2	4	14	8	4	6	6	6	0	10	6	8	8	6	10	10	10	12	2	0	8	6	0	4	4	12	6	14	0	16	14	6	6	2	0	4	16	8	8	10	12	8	4	8	10	6	4	6	2	0	10	6	4	2	10	20	8	6	4	10	18	10	2	2	6	4	4	12	8	4	6	4	8	10	4	6	4	4	12	20	12	8	6	12	4	10	18	4	8	4	2	2	10	8	8	16	2	6	10	2	4	12	6	12	18	12	12	0	10	6	2	0	18	10	4	10	10	2	8	8	10	4	6	4	2	8	14	6	4	2	14	6	16	4	12	6	0	26	2	6	2	8	6	2	18	4	2	8	12	2	6	18	14	6	6	16	8	2	2	10	2	2	2	10	14	4	4	6	2	6	6	18	14	6	8	4	14	2	8	8	16	6	12	16	16	2	2	10	10	14	2	8	0	6	6	4	2	4	6	8	10	4	12	8	8	14	20	6	12	6	12	4	12	0	8	10	8	8	4	14	6	4	6	8	18	12	14	12	8	24	10	8	10	4	8	6	10	16	8	4	0	0	14	4	10	12	4	4	8	10	4	6	2	18	8	2	16	4	6	6	10	8	14	6	0	16	8	8	2	6	0	4	4	12	2	12	6	8	6	8	12	6	6	8	0	6	14	18	10	4	2	2	10	6	6	12	8	6	8	0	10	8	6	10	14	6	2	12	4	8	6	4	12	4	8	12	8	16	4	2	4	8	2	12	8	4	16	14	0	6	10	6	12	6	12	8	12	10	12	10	6	10	6	16	10	12	20	0	12	10	6	16	20	8	22	14	8	2	4	22	6	18	8	10	10	8	4	16	24	20	14	12	12	0	6	12	14	12	14	6	4	16	14	10	12	8	2	4	8	6	6	2	22	18	10	16	42	8	6	8	6	22	6	2	8	4	10	12	0	18
ENSG00000140575:ENSE00002553306:ENSE00000944008:1:90472840:90473078:90466269:90466436:15:IQGAP1:30:27:0:0	2	4	4	6	8	8	2	0	0	4	14	2	0	8	12	4	2	0	6	6	2	6	6	0	8	4	0	10	10	2	0	2	2	4	0	8	4	12	22	4	2	4	12	6	2	4	0	8	6	4	6	6	8	4	4	18	0	2	6	8	4	6	16	0	6	2	4	10	2	0	2	8	10	4	8	14	6	0	8	4	0	10	4	2	4	4	8	2	4	16	14	0	6	6	8	14	12	2	2	6	10	6	8	2	10	4	2	10	2	10	2	14	2	0	12	8	8	4	8	6	8	4	4	2	6	8	2	14	10	8	12	0	0	0	4	8	8	12	6	6	10	8	4	12	8	2	6	16	12	4	10	10	4	12	8	12	12	20	12	0	6	16	0	2	6	4	16	10	4	6	8	8	16	4	4	2	6	14	6	14	4	0	2	10	2	4	10	8	6	4	2	6	12	10	14	2	8	2	18	8	2	6	6	4	8	6	2	8	6	4	12	2	8	8	16	2	4	14	18	16	4	6	6	8	4	0	6	0	6	10	0	4	0	4	18	12	4	4	4	0	8	14	6	4	8	4	8	14	10	0	8	4	16	16	16	10	10	0	14	12	2	6	6	6	12	10	10	10	0	12	4	18	14	8	0	2	0	16	22	10	4	6	6	12	2	2	2	0	18	8	4	8	0	0	8	2	4	6	8	4	12	6	24	6	4	4	8	2	10	4	10	10	8	2	2	4	6	0	6	2	6	10	4	12	12	16	14	6	6	2	0	2	12	0	2	22	12	8	0	14	4	0	6	14	8	6	2	10	2	4	6	4	8	4	0	2	12	0	2	2	4	16	6	0	6	10	6	2	16	10	8	8	12	2	6	8	12	4	8	0	20	30	0	6	12	26	10	12	2	16	24	2	4	0	10	6	26	12	22	8	2	6	24	28	12	12	10	6	0	8	12	14	8	12	6	12	4	12	8	8	6	14	4	6	4	8	6	16	4	12	10	34	14	6	18	6	14	14	6	10	8	2	8	6	8
ENSG00000140575:ENSE00002557296:ENSE00000944001:1:90494027:90494835:90448573:90448736:15:IQGAP1:65:19:0:0	0	0	4	2	6	6	0	0	2	6	0	0	0	8	4	4	0	0	2	4	0	0	2	2	2	2	0	4	8	2	4	0	2	0	0	2	2	4	6	2	0	2	2	2	0	0	2	2	0	2	2	9	2	0	2	0	0	0	2	0	2	2	2	4	2	8	2	6	6	0	4	4	0	4	4	6	6	2	0	4	2	2	2	0	0	4	6	0	2	0	8	2	2	2	0	2	0	0	2	0	2	4	4	0	2	0	4	8	2	6	4	10	0	0	8	8	2	2	0	2	6	2	4	0	0	0	0	4	6	2	4	0	0	6	2	4	0	0	0	6	4	2	0	4	6	0	2	10	0	0	4	6	0	0	2	2	8	0	10	0	2	2	0	4	4	6	8	2	0	0	0	2	12	2	0	0	0	0	0	0	2	4	0	2	0	6	2	2	0	4	2	0	0	4	12	0	0	0	6	8	0	0	2	4	4	2	6	0	2	0	4	0	6	0	4	4	0	2	4	0	6	0	4	0	0	0	6	0	0	4	2	6	2	4	4	4	2	2	0	2	2	4	2	2	2	2	4	10	0	4	4	6	8	6	6	0	0	2	0	2	4	6	2	0	2	6	2	6	2	4	4	4	8	4	2	0	2	2	10	2	2	0	4	4	4	0	0	0	8	6	8	4	0	6	0	6	0	0	0	0	12	2	6	2	0	2	2	0	4	2	2	2	0	0	2	0	4	2	0	2	4	0	2	2	4	2	4	4	0	0	0	2	12	6	0	4	4	6	4	4	0	0	2	4	6	0	2	10	0	4	0	0	6	0	0	2	4	4	6	2	4	14	6	2	0	16	0	2	4	4	8	4	2	2	2	4	2	0	4	8	0	14	0	4	8	8	2	8	2	8	16	4	4	0	2	10	6	2	8	2	8	2	12	4	4	6	4	0	4	0	2	6	6	2	6	2	14	6	2	2	2	6	2	0	0	8	6	2	2	10	4	18	2	4	2	4	6	4	2	6	2	6	4	6	4
ENSG00000140575:ENSE00002557296:ENSE00000944014:1:90494027:90494835:90474485:90474693:15:IQGAP1:65:39:0:0	8	6	0	4	14	4	0	0	0	4	2	0	2	6	8	18	0	0	4	4	8	0	4	0	10	6	2	12	8	4	8	4	6	0	4	4	6	2	8	4	2	12	16	10	6	4	2	8	6	10	4	4	10	0	0	18	0	2	4	0	6	6	8	0	12	2	8	6	4	2	10	8	4	0	8	8	12	0	2	2	0	0	5	2	2	2	4	0	6	8	18	0	6	8	12	10	12	10	0	4	2	4	12	0	2	10	8	10	4	8	4	12	6	6	8	2	10	10	6	2	8	6	4	4	0	6	2	6	8	6	8	4	2	4	10	8	10	4	6	2	4	4	2	6	6	2	4	16	18	2	6	8	6	6	6	8	4	10	10	0	0	4	10	4	4	4	16	14	2	12	0	8	6	2	2	2	2	10	6	2	6	6	10	14	4	12	10	12	0	0	4	8	6	2	14	0	6	2	14	12	6	8	8	2	12	2	6	2	8	2	20	6	6	2	12	8	8	6	8	14	2	2	6	10	0	2	10	2	6	8	0	6	0	4	10	8	2	2	8	6	20	16	4	8	4	6	0	12	14	2	8	6	4	4	6	2	12	2	6	6	6	4	2	6	8	2	2	8	4	6	4	12	10	6	2	2	0	14	2	0	6	8	10	16	2	0	4	6	14	10	8	6	0	6	2	8	2	2	10	0	12	2	4	5	2	6	10	4	10	2	4	6	14	4	8	4	2	4	0	2	4	4	22	14	2	2	6	2	4	4	2	6	12	2	2	6	11	2	6	10	4	6	10	2	16	4	2	5	2	4	2	0	4	2	2	2	8	4	6	4	10	4	4	4	4	6	6	4	6	6	0	8	4	14	12	6	8	2	4	6	8	22	0	8	14	4	10	14	8	14	8	6	6	4	10	10	10	2	16	2	6	2	20	18	14	8	10	2	0	14	6	14	8	12	2	6	10	14	2	2	2	6	4	4	2	4	6	10	10	4	6	20	6	2	12	8	19	10	2	10	16	2	6	6	8
ENSG00000140575:ENSE00002557296:ENSE00000944017:1:90494027:90494835:90477665:90477889:15:IQGAP1:65:44:0:0	2	0	0	0	10	2	4	0	0	2	4	0	2	4	10	10	0	2	0	8	8	0	2	2	4	6	0	2	8	2	0	2	14	8	0	2	6	2	8	2	0	2	10	0	2	2	0	6	2	4	6	2	2	4	2	6	2	0	2	0	2	6	2	4	2	6	2	4	4	0	5	4	0	4	0	2	6	2	4	0	0	4	6	0	0	4	2	0	4	4	8	4	2	2	0	7	6	10	2	14	2	0	0	2	0	4	4	10	2	0	4	10	0	1	4	2	2	10	0	2	10	2	6	2	2	4	1	4	12	8	1	0	2	4	6	5	4	2	4	2	2	4	0	6	2	0	4	0	2	0	6	10	0	4	10	2	2	14	2	0	0	6	2	4	2	6	10	6	2	2	4	0	14	2	2	2	4	12	0	4	2	2	0	0	2	6	2	8	0	2	2	4	4	0	4	0	8	0	6	4	2	6	2	0	6	4	3	4	2	4	4	4	2	2	2	14	4	6	2	8	0	0	0	6	3	3	0	2	6	2	0	6	8	2	12	10	4	0	2	4	6	4	8	0	2	6	4	8	0	2	6	2	4	0	4	4	4	2	2	2	4	4	4	4	10	6	6	2	12	4	2	10	2	4	0	0	5	4	4	10	6	0	2	8	10	2	2	0	7	3	14	4	4	0	4	4	6	2	2	0	10	4	8	0	2	2	8	6	2	1	6	4	4	10	5	4	6	2	2	2	2	4	6	10	2	4	4	0	2	2	0	4	4	0	2	6	2	4	6	0	2	0	8	4	4	0	2	10	4	6	2	2	6	4	0	5	0	2	8	11	2	6	4	0	8	6	4	4	4	2	2	12	8	13	4	5	8	2	10	0	3	8	0	6	6	6	4	10	0	6	6	2	0	4	4	2	8	0	6	4	4	0	6	8	12	2	6	2	0	0	4	2	6	2	4	6	12	8	2	4	6	6	4	4	0	6	4	2	4	4	4	18	4	2	4	4	12	2	6	6	2	2	2	4	6
ENSG00000140575:ENSE00002557296:ENSE00003480579:1:90494027:90494835:90491333:90491545:15:IQGAP1:65:60:0:0	0	0	0	4	2	2	0	0	0	2	0	2	2	0	4	2	0	2	0	2	0	0	4	2	4	0	0	2	2	10	2	4	0	4	2	4	0	4	6	4	2	2	2	0	0	0	0	2	0	2	0	8	6	0	2	0	0	2	0	4	4	0	0	0	2	6	0	2	2	0	2	4	0	2	4	2	4	2	0	0	0	0	0	0	0	0	0	0	8	4	4	0	0	0	2	6	0	1	0	2	2	0	0	2	0	4	0	6	2	0	0	0	0	0	4	6	4	0	4	2	0	2	2	0	0	4	0	8	2	6	0	4	0	2	6	0	0	0	2	2	2	4	2	0	2	0	0	2	0	0	2	4	0	0	6	4	2	0	0	0	0	0	1	2	0	2	4	2	4	0	2	0	4	2	0	0	4	4	4	0	0	4	6	2	0	0	0	0	2	4	2	2	2	2	0	0	6	4	0	2	2	0	4	2	4	0	0	2	6	4	2	0	8	2	4	2	0	2	4	4	2	0	4	2	0	0	4	0	0	6	0	4	2	0	0	4	0	0	0	2	0	6	0	4	2	2	4	2	4	2	4	2	2	2	2	0	0	2	2	4	2	5	0	4	4	4	0	8	2	2	0	0	4	4	4	0	0	4	2	2	4	0	2	2	4	0	2	2	8	0	4	0	0	0	0	0	2	2	0	4	2	0	2	0	2	6	2	0	2	0	0	4	0	4	2	0	0	0	0	2	0	4	0	0	0	4	0	2	0	0	6	0	2	0	0	2	6	2	0	2	4	0	4	0	8	2	2	2	0	2	0	4	0	0	4	0	0	2	2	0	2	6	4	0	4	6	0	2	3	2	2	6	2	5	0	2	6	0	4	0	4	2	0	0	2	2	4	4	2	2	3	6	0	0	2	4	6	4	0	2	10	0	6	4	8	2	0	2	4	0	6	0	2	2	0	0	2	0	0	2	2	0	0	0	0	2	2	2	6	6	2	4	4	6	0	2	8	0	2	2	8	2	4	2	0
ENSG00000140575:ENSE00002562722:ENSE00003650935:1:90499995:90501389:90492545:90492711:15:IQGAP1:72:63:0:0	0	0	4	2	6	6	2	0	0	2	4	0	6	2	0	0	0	8	0	0	2	0	0	2	2	0	4	2	0	0	2	0	2	6	0	2	2	0	4	2	2	0	8	0	4	4	0	6	0	2	2	0	2	0	0	6	0	2	0	0	0	2	2	2	4	2	0	2	0	0	0	0	0	2	2	2	6	2	0	2	0	2	0	6	0	8	0	0	4	4	2	2	0	2	4	4	4	0	0	0	0	8	2	0	0	2	0	2	2	0	2	2	4	0	4	0	0	2	2	0	2	2	0	2	0	0	4	0	2	0	2	0	2	0	4	2	0	0	2	4	2	2	0	4	4	0	0	0	4	2	4	9	0	2	0	2	0	2	0	0	2	2	0	0	2	0	2	4	8	0	0	0	10	0	2	0	4	6	2	0	0	0	2	0	0	0	4	2	2	0	2	4	4	0	6	0	0	0	4	0	0	2	2	2	6	4	6	0	0	2	0	2	0	2	2	0	0	4	0	0	0	0	0	2	6	2	0	2	2	2	2	2	0	0	4	6	2	0	0	2	4	6	2	2	6	5	2	4	2	0	2	0	2	2	6	2	4	0	0	4	2	2	0	2	4	2	2	0	2	0	0	2	4	2	4	0	0	6	0	4	2	2	2	2	0	2	4	6	6	0	0	2	0	0	2	2	6	2	0	0	0	2	2	2	0	0	4	0	2	2	4	2	4	0	0	0	0	0	0	2	0	2	8	2	2	4	4	2	0	0	0	0	2	2	0	2	0	0	0	2	0	0	2	0	0	0	0	2	2	2	2	0	0	2	4	0	2	0	0	4	0	2	0	0	0	4	0	2	6	0	4	0	2	0	0	0	0	4	8	0	0	8	0	2	8	0	4	4	4	4	4	2	0	2	4	2	4	2	6	2	2	2	6	4	2	6	2	0	2	2	0	2	0	4	2	2	6	0	0	0	2	2	0	6	6	0	0	6	0	4	6	2	0	8	0	0	2	4	2	0	2	0	2	0	4
ENSG00000140575:ENSE00002565780:ENSE00000944004:1:90486743:90487089:90453132:90453292:15:IQGAP1:55:22:0:0	2	2	2	4	14	8	2	2	0	12	6	4	2	14	16	20	0	9	6	2	8	2	4	2	12	12	2	22	14	2	6	10	4	6	4	8	2	2	18	4	4	6	22	26	8	0	2	14	2	8	8	12	6	5	2	16	0	0	6	4	4	10	20	0	14	12	4	6	4	6	0	12	6	7	16	12	21	2	8	6	2	2	6	6	0	6	8	4	8	6	22	4	4	10	2	4	25	10	6	16	6	14	4	17	10	4	2	20	4	22	4	20	2	4	18	2	8	12	18	2	22	20	4	6	6	0	4	20	10	20	14	2	2	16	2	10	19	2	13	6	8	12	2	4	10	3	8	10	22	12	18	16	0	8	28	10	14	20	18	6	4	10	4	6	4	24	20	18	4	4	4	6	22	7	4	4	6	12	2	14	8	8	6	12	0	8	22	8	6	10	4	8	4	4	14	2	6	4	14	14	6	6	12	0	16	4	22	10	4	16	8	3	6	4	16	10	2	20	14	10	10	4	6	10	8	0	18	2	3	18	0	6	6	6	12	10	0	2	2	16	19	15	16	8	4	12	10	18	15	2	4	14	16	12	12	8	8	2	6	6	6	0	14	15	38	8	10	16	4	30	6	12	16	6	4	0	0	18	14	16	14	2	2	20	16	2	4	4	22	12	12	12	0	0	4	14	11	8	8	2	14	12	24	12	2	0	14	12	4	2	14	4	18	18	20	8	10	0	4	0	2	14	22	18	4	6	4	18	16	6	4	0	14	8	4	26	8	4	10	24	2	4	10	12	9	14	0	6	6	20	10	6	15	6	4	4	12	2	16	8	12	32	10	0	6	14	10	7	10	6	10	8	8	22	10	14	8	4	20	2	12	26	0	8	16	20	26	20	10	22	24	5	2	4	34	24	22	14	20	14	4	12	28	22	20	24	6	6	0	8	11	24	10	18	8	16	11	12	10	12	22	18	2	14	4	2	2	6	18	22	18	47	6	12	12	11	22	8	6	24	16	2	16	8	14
ENSG00000140575:ENSE00002566577:ENSE00000944003:1:90491333:90491671:90452775:90452938:15:IQGAP1:62:21:0:0	0	0	0	4	8	6	6	0	0	0	4	2	6	6	0	18	0	0	2	2	0	2	0	2	6	4	0	4	10	2	6	6	2	2	0	2	0	6	0	2	4	2	8	2	6	2	0	6	6	2	2	2	4	2	2	12	0	0	4	2	2	2	2	0	4	12	8	4	2	0	0	6	2	2	2	4	4	2	4	4	0	4	0	2	2	0	2	2	4	4	6	2	6	2	6	12	10	4	2	2	4	8	4	0	2	2	4	14	2	6	8	12	0	2	14	4	6	10	6	4	4	2	2	0	0	2	0	8	12	6	8	0	0	0	4	6	8	0	5	6	4	4	0	10	4	2	2	4	4	0	4	10	4	2	8	2	12	12	4	0	0	6	0	8	4	4	14	24	2	0	6	6	14	2	6	2	0	10	2	14	2	4	0	12	0	0	4	0	8	6	4	2	0	6	12	6	4	0	12	2	4	12	8	0	20	6	2	12	8	6	6	0	4	4	6	10	0	2	4	6	8	0	2	4	2	0	8	2	2	10	2	2	4	10	2	8	0	4	2	2	8	4	2	4	0	4	6	6	10	6	4	2	0	8	4	0	0	0	8	8	10	4	8	2	18	10	8	12	4	2	8	2	10	4	0	2	2	4	2	6	8	6	6	6	10	2	4	3	10	2	10	8	0	8	2	8	4	0	2	0	6	7	12	4	0	0	6	0	4	0	8	2	6	8	2	0	4	2	2	2	0	12	14	10	10	0	2	14	4	4	8	0	14	2	0	10	6	4	2	12	4	0	4	2	0	2	4	4	4	26	6	2	2	4	4	0	2	0	6	6	4	19	8	0	0	6	2	10	8	10	6	8	8	12	12	4	4	6	6	6	8	6	0	2	10	8	18	8	6	12	10	2	6	0	10	4	10	8	12	6	4	4	8	20	8	4	2	6	2	2	16	12	16	10	2	2	8	14	4	4	12	12	4	2	0	6	4	14	8	6	16	22	6	0	10	0	10	6	6	4	10	4	4	2	12
ENSG00000140575:ENSE00003480579:ENSE00000944001:1:90491333:90491545:90448573:90448736:15:IQGAP1:60:19:0:0	3	1	1	3	1	1	3	0	0	1	3	1	1	2	4	5	0	1	1	3	0	1	1	0	4	1	0	2	4	3	1	0	2	1	2	0	0	2	2	2	4	3	2	1	3	1	0	1	5	1	4	7	4	0	0	4	1	0	0	3	3	1	1	3	3	3	1	0	4	3	0	2	3	1	1	2	2	1	2	1	1	1	2	0	2	0	1	1	4	1	5	1	2	1	4	3	3	3	2	0	4	1	1	0	2	4	2	3	2	4	1	2	1	0	3	3	4	1	3	3	3	5	2	1	1	5	0	3	8	4	3	2	1	0	2	4	1	2	1	5	1	4	2	1	3	0	3	2	3	4	2	3	3	1	3	7	2	9	5	1	5	2	0	3	1	4	2	4	2	1	3	2	4	1	0	0	4	1	1	1	0	1	1	3	2	1	8	2	2	1	1	4	2	3	5	3	3	1	2	4	0	2	0	2	4	0	3	2	4	2	5	1	1	1	4	3	0	3	3	3	2	1	1	4	0	1	4	0	2	2	0	2	0	1	2	3	1	1	0	4	5	1	1	3	3	0	3	1	2	0	4	3	0	1	2	1	0	3	1	5	2	1	1	2	2	1	3	5	0	5	2	2	5	4	0	0	0	4	6	0	4	3	4	2	0	2	0	2	6	0	3	2	0	2	0	3	2	2	3	0	1	2	8	1	1	1	0	0	3	0	1	2	2	1	6	4	0	2	2	3	0	1	5	2	2	2	1	3	2	1	1	3	2	6	2	3	1	0	3	4	0	0	3	1	2	3	2	3	2	3	0	1	0	0	1	3	1	3	1	1	2	2	3	2	6	2	3	1	1	1	1	4	5	5	1	1	2	2	0	2	0	3	2	3	3	2	2	1	1	6	3	0	1	1	4	5	4	2	5	2	1	2	3	3	4	1	0	1	1	2	9	6	6	1	2	4	4	0	1	2	2	9	3	0	6	4	1	1	0	5	1	9	2	4	0	0	1	2	1	3	1	4	2	0	3
ENSG00000140575:ENSE00003480579:ENSE00000944003:1:90491333:90491545:90452775:90452938:15:IQGAP1:60:21:0:0	1	3	0	3	2	0	2	0	0	1	3	3	2	5	2	3	0	3	1	1	2	2	0	0	2	2	1	2	3	4	3	2	2	1	3	1	1	4	0	0	0	2	0	3	1	0	0	2	3	2	0	2	3	2	2	3	1	0	1	1	0	1	5	0	7	2	1	2	1	1	1	0	2	1	2	2	1	0	0	2	0	0	2	1	0	0	2	1	4	3	2	0	0	1	2	1	0	2	0	0	1	3	1	1	2	4	2	3	1	2	1	3	0	1	3	3	3	4	3	3	1	1	3	1	1	4	1	6	4	1	6	1	1	4	3	1	2	6	2	4	6	4	0	4	2	1	1	0	1	1	1	2	1	0	0	2	1	3	3	2	2	3	1	1	2	1	1	1	1	1	1	2	5	0	0	2	3	5	0	4	0	5	0	0	2	3	0	2	1	1	1	1	0	3	1	1	1	0	5	4	0	1	2	1	2	2	3	0	2	0	3	2	2	2	1	5	1	1	2	2	1	3	2	2	1	0	2	2	3	0	0	2	0	4	4	3	1	1	0	2	1	2	1	5	1	2	1	3	2	1	2	2	4	1	2	1	1	0	3	4	2	3	1	2	1	3	2	3	2	2	2	2	3	2	0	0	4	4	1	2	0	3	2	1	2	3	6	2	0	1	2	2	0	1	2	2	1	2	0	0	1	0	3	2	1	3	0	1	3	0	1	2	1	5	2	0	3	0	1	1	2	1	5	0	3	0	3	0	2	2	0	1	4	2	1	2	2	1	0	4	1	1	3	2	1	4	0	2	2	2	1	0	1	0	2	3	2	4	0	3	1	1	3	0	0	4	4	1	3	3	1	1	2	3	0	3	5	2	2	2	5	6	1	0	4	4	2	5	3	1	3	1	1	1	1	2	0	1	1	1	3	3	2	3	4	3	1	2	0	5	4	7	0	1	2	1	2	0	1	3	4	1	1	0	2	1	0	1	3	3	5	6	1	1	0	1	8	1	3	5	1	5	2	0	2
ENSG00000140575:ENSE00003480579:ENSE00000944004:1:90491333:90491545:90453132:90453292:15:IQGAP1:60:22:0:0	1	3	3	3	3	2	2	0	1	2	4	0	1	3	6	6	1	1	1	2	0	3	3	0	3	0	0	3	3	1	1	1	1	3	1	4	1	0	6	1	3	7	3	0	0	1	1	1	3	1	3	0	6	0	0	4	0	2	1	1	4	1	3	0	2	0	5	5	3	0	1	1	0	3	2	2	2	1	4	2	0	1	1	1	1	3	1	0	1	3	2	0	3	1	1	1	2	3	4	1	3	6	1	1	1	3	3	5	0	1	2	1	3	3	2	4	4	3	3	4	2	1	2	0	0	2	1	3	1	2	6	0	0	0	0	8	4	3	3	2	1	0	1	3	1	3	3	1	3	4	0	1	1	0	4	1	1	2	1	0	1	6	0	2	3	2	7	3	3	2	3	1	3	0	0	0	0	7	1	0	4	1	0	2	3	1	3	6	1	2	4	1	1	0	1	1	0	1	5	2	0	2	0	1	2	1	3	7	2	0	0	0	0	0	5	0	2	3	0	5	1	0	2	4	1	1	5	4	3	5	1	0	0	2	1	2	2	5	0	2	6	4	0	0	3	0	0	1	2	1	0	2	1	2	2	3	4	0	2	2	2	0	1	2	6	0	6	2	1	3	1	2	5	3	0	0	0	2	1	0	5	2	2	12	2	1	0	1	2	3	5	3	0	0	3	4	1	0	2	2	3	0	5	1	2	0	3	0	1	1	2	6	0	2	2	0	0	0	0	2	2	3	1	0	1	3	2	5	2	1	4	1	0	2	0	6	0	1	1	2	1	0	4	0	4	1	4	2	2	6	1	1	3	3	4	1	2	1	0	0	2	10	5	1	1	3	3	0	3	4	0	1	1	2	1	2	4	3	0	4	2	2	2	4	2	0	9	4	0	6	8	2	2	4	2	2	6	1	6	3	1	1	3	7	1	2	0	2	1	0	9	3	2	1	2	2	7	5	0	2	2	1	1	2	1	3	0	2	2	3	2	4	2	0	1	0	7	1	5	4	3	4	3	2	0
ENSG00000140575:ENSE00003480579:ENSE00000944005:1:90491333:90491545:90454428:90454552:15:IQGAP1:60:23:0:0	3	0	1	3	3	0	0	0	0	0	2	0	0	0	1	4	0	0	0	2	4	1	1	0	2	3	2	0	5	6	0	2	2	2	3	0	1	0	1	0	0	0	6	3	0	2	0	0	1	2	2	2	5	2	0	2	2	3	6	2	5	0	4	1	5	3	3	0	5	0	2	6	2	3	3	3	6	0	4	1	2	0	0	2	0	3	2	2	6	3	3	0	0	0	0	5	4	1	3	2	8	3	0	0	3	1	0	8	0	4	0	0	0	0	5	2	5	5	2	0	7	3	1	3	0	0	0	2	4	3	4	1	0	4	0	4	1	2	1	4	0	0	0	0	0	0	0	5	0	3	3	1	1	0	0	2	2	8	2	0	0	4	0	1	1	4	5	9	2	3	0	8	11	2	0	0	4	4	0	1	1	1	0	4	2	2	2	1	1	2	0	1	1	2	1	0	0	2	3	0	0	6	2	0	2	2	7	3	1	2	3	1	3	1	1	1	0	3	3	3	3	2	0	4	2	0	2	1	3	1	0	4	0	1	3	2	0	2	2	4	3	3	2	1	0	2	0	3	0	2	5	5	2	0	4	0	4	0	3	2	4	0	1	2	7	3	1	1	1	2	2	0	2	1	0	0	1	1	1	0	1	4	2	8	4	0	6	2	2	1	3	3	0	0	0	3	1	0	1	1	2	0	5	0	4	0	5	0	1	0	2	0	2	0	3	1	2	0	2	1	2	4	11	4	4	2	1	1	2	3	2	0	2	2	1	6	2	1	0	1	0	0	4	1	2	0	1	3	3	7	0	0	3	2	1	0	5	2	3	2	4	5	4	0	1	3	3	0	0	6	3	4	1	4	6	0	4	2	0	0	2	9	1	5	3	8	3	7	0	6	4	2	1	0	8	3	4	8	5	2	2	3	11	9	5	2	1	9	1	1	3	6	7	4	0	1	4	1	4	0	4	1	1	5	2	1	0	0	2	5	1	6	5	2	6	3	5	1	3	2	2	2	3	0	4
ENSG00000140575:ENSE00003480579:ENSE00000944007:1:90491333:90491545:90466001:90466091:15:IQGAP1:60:25:0:0	3	1	1	2	4	1	0	0	0	2	0	1	0	2	2	10	2	1	2	3	3	1	1	0	2	1	1	4	2	3	1	4	2	2	5	0	1	4	0	0	1	4	5	0	1	2	1	1	2	0	1	1	4	0	1	2	1	0	3	1	1	1	3	2	3	3	4	0	3	1	1	2	1	3	3	3	3	2	1	1	0	1	1	2	0	1	0	2	2	5	2	0	7	0	5	4	4	1	1	0	0	2	4	0	0	6	1	3	0	4	0	2	0	1	6	4	3	4	2	1	0	2	3	2	0	4	0	3	4	4	4	1	1	0	1	2	3	5	7	3	3	4	1	5	0	1	2	3	3	2	1	3	0	1	1	4	2	6	3	1	2	4	2	1	3	2	5	2	1	1	3	2	6	0	1	0	2	2	2	1	3	1	2	4	2	2	0	5	2	1	1	2	0	0	3	1	0	1	1	1	0	4	2	2	3	1	3	3	5	3	2	3	1	2	4	4	2	3	2	4	2	3	6	2	2	1	2	0	6	1	1	2	1	1	1	7	2	2	0	2	4	3	2	4	3	4	0	1	0	3	4	6	2	4	1	3	1	0	1	3	1	1	2	1	1	4	3	3	0	3	3	1	5	3	1	0	1	1	2	0	4	4	3	2	2	3	4	2	5	3	3	0	0	0	0	0	1	2	0	1	1	1	3	1	0	0	2	5	0	1	2	3	6	2	3	1	2	0	2	0	0	3	1	1	4	0	3	2	3	3	2	2	3	2	3	5	0	0	1	2	2	0	2	0	2	2	1	4	1	4	0	1	3	2	0	2	1	2	1	1	2	4	0	0	3	3	0	2	3	3	2	4	4	3	6	3	5	1	2	2	2	4	3	1	4	2	6	3	1	3	2	4	2	1	3	3	3	1	6	4	1	0	2	7	1	0	4	5	2	0	4	3	2	1	3	2	2	0	3	3	4	2	2	1	1	5	0	2	1	2	2	9	0	2	1	2	3	3	2	3	1	1	4	2	0
ENSG00000140575:ENSE00003480579:ENSE00000944009:1:90491333:90491545:90467450:90467592:15:IQGAP1:60:28:0:0	1	0	0	1	5	7	1	0	0	3	1	2	1	0	2	5	0	1	0	4	0	3	0	0	5	3	0	4	1	4	0	2	0	1	0	5	1	5	1	0	3	3	4	6	0	1	2	5	8	1	2	0	3	0	0	6	0	0	4	1	7	1	5	0	6	0	3	6	0	0	3	4	6	1	2	2	6	0	1	2	0	2	1	0	2	0	3	2	4	1	3	1	3	0	1	1	5	2	3	0	1	7	4	2	1	5	2	2	2	2	0	4	1	0	5	4	4	5	3	2	4	4	3	7	0	3	0	2	5	8	10	2	3	0	5	1	4	1	4	4	2	2	0	8	4	0	1	9	4	6	2	3	1	4	2	1	4	6	0	0	3	0	0	1	3	0	11	2	0	0	6	5	8	0	1	2	5	7	1	0	0	1	1	4	0	3	1	4	0	5	2	2	1	0	1	0	1	4	3	2	1	0	5	0	6	3	4	2	5	0	0	2	0	4	5	1	5	4	1	5	4	0	3	3	10	0	2	1	3	3	0	2	2	4	6	10	2	3	1	1	8	8	3	2	5	4	0	4	3	0	0	3	0	1	3	2	2	1	2	3	2	2	2	4	5	1	3	0	1	8	1	3	6	0	0	2	2	3	7	5	1	3	3	7	5	3	3	3	11	3	5	4	0	0	2	0	0	2	0	1	6	1	4	0	3	0	1	3	3	1	7	2	2	3	3	4	4	1	2	2	2	2	5	5	8	2	3	6	2	1	0	2	3	1	1	3	0	0	1	8	1	1	3	1	4	2	3	3	2	3	0	0	3	4	4	0	3	3	1	2	1	6	6	1	0	1	1	1	6	7	4	7	7	1	1	3	1	0	10	2	1	16	0	1	3	1	2	1	1	2	11	0	2	0	3	1	4	0	2	2	2	3	7	9	8	5	1	2	0	5	3	4	1	3	1	3	3	6	4	3	4	6	0	3	7	5	0	5	5	1	3	9	3	3	2	2	6	4	9	1	4	3	4	1	4
ENSG00000140575:ENSE00003481584:ENSE00000944008:1:90484220:90484352:90466269:90466436:15:IQGAP1:49:27:0:0	0	0	0	4	6	2	0	0	2	0	2	0	0	0	2	0	0	2	0	0	2	0	2	0	4	0	0	0	14	0	0	0	0	2	0	0	2	2	0	0	0	0	10	0	0	2	0	2	2	0	2	2	2	0	0	1	0	2	2	0	2	1	3	2	2	0	0	0	0	0	0	0	6	1	2	2	6	0	1	2	4	0	2	0	0	0	2	0	6	2	2	2	3	0	1	7	7	2	0	2	0	4	4	2	4	0	3	0	4	2	2	0	0	0	6	2	4	0	6	0	6	8	0	2	0	0	0	6	6	2	0	0	0	2	0	6	6	0	4	2	2	0	0	2	0	0	0	2	10	0	4	0	2	2	4	2	4	4	2	0	3	0	1	0	0	0	4	2	2	0	2	2	4	2	4	0	2	8	0	0	2	0	0	0	2	4	0	4	8	0	2	2	1	2	0	0	2	3	3	3	4	4	2	2	2	3	2	0	2	4	0	2	0	3	6	4	0	4	6	3	0	2	0	0	2	0	2	0	0	4	0	6	2	1	2	4	1	1	0	0	4	7	4	2	0	2	2	4	0	2	4	4	0	2	0	0	0	0	4	4	4	1	0	2	7	2	4	8	0	2	4	2	4	4	0	2	0	6	6	0	0	0	0	6	2	0	0	0	2	0	0	2	4	0	0	3	6	0	2	0	4	5	4	4	0	0	0	4	2	0	1	0	2	0	0	4	2	0	0	4	2	2	0	7	6	2	2	0	2	0	0	0	2	6	0	10	2	0	4	4	0	0	2	0	2	2	0	6	0	4	4	0	0	0	0	0	2	0	8	0	2	4	2	0	0	0	0	4	4	2	2	4	0	2	4	2	0	0	3	2	2	4	0	0	4	8	6	5	2	2	4	0	0	2	5	4	3	2	2	0	0	4	4	4	2	0	2	2	0	2	2	3	0	2	0	0	4	2	4	2	6	2	2	4	0	4	0	6	0	7	4	6	8	8	2	4	6	0	4	4	4	2	5	2	2
ENSG00000140575:ENSE00003481584:ENSE00000944014:1:90484220:90484352:90474485:90474693:15:IQGAP1:49:39:0:0	2	4	4	0	0	0	0	0	0	0	0	0	0	0	0	4	0	0	2	2	0	0	0	2	4	2	0	2	4	0	0	0	0	0	0	2	0	2	0	0	0	2	2	2	0	2	2	2	0	1	2	0	0	0	0	6	0	0	0	0	0	4	2	2	0	2	0	2	0	0	0	2	0	4	2	2	0	2	2	2	2	0	0	0	0	2	0	0	2	8	4	0	0	0	4	2	4	2	0	2	0	2	2	2	0	2	0	0	0	2	0	0	0	0	6	2	0	4	2	0	10	4	0	4	0	2	0	2	2	0	2	0	0	2	0	4	0	0	0	0	2	2	2	2	4	2	0	2	2	2	0	2	0	2	2	0	0	2	4	0	2	4	0	2	2	0	14	6	0	0	2	0	6	2	0	0	2	0	0	4	2	2	0	4	0	4	6	4	0	0	0	0	0	0	2	0	0	0	2	4	0	2	4	0	4	0	4	0	6	2	6	2	0	0	4	0	0	4	6	2	4	0	2	4	0	0	0	2	0	0	0	4	0	6	0	3	2	0	0	6	2	0	6	2	0	2	0	4	6	2	0	0	4	2	4	4	4	2	0	0	2	0	2	0	4	0	2	0	0	2	0	2	4	2	0	0	2	2	0	2	2	0	0	4	0	0	0	0	2	2	0	4	0	2	2	6	0	0	2	0	4	0	2	2	0	0	2	0	2	0	0	0	8	0	4	0	0	0	0	2	2	0	4	2	0	0	6	2	2	0	0	0	0	2	0	6	0	4	0	4	0	4	1	0	0	0	4	4	2	4	0	0	2	0	0	0	2	0	2	2	4	2	0	0	0	0	0	2	2	0	2	2	0	5	4	0	2	2	2	0	6	0	0	2	0	2	8	2	4	4	4	0	2	0	4	0	4	0	8	2	4	4	3	4	0	2	0	2	0	0	2	2	0	2	2	2	2	4	0	4	0	2	0	2	2	4	0	6	2	2	2	12	0	4	0	2	4	4	0	2	0	0	0	2	4
ENSG00000140575:ENSE00003586125:ENSE00002540214:1:90426110:90426266:90388355:90388396:15:IQGAP1:8:4:0:0	1	2	2	2	2	2	2	0	2	0	3	3	0	1	1	8	0	2	1	1	2	4	0	0	2	1	0	3	3	4	1	0	1	1	2	0	1	1	3	1	0	5	2	3	0	3	0	2	7	1	1	0	2	0	0	8	0	0	1	0	6	2	0	1	3	5	1	1	1	0	1	3	2	0	3	1	2	0	0	1	1	1	0	0	0	1	0	1	1	1	4	0	1	0	5	5	3	1	2	1	0	2	3	0	0	3	1	2	0	1	0	2	1	1	4	9	6	2	4	0	2	4	1	1	0	1	0	0	2	7	0	0	0	1	1	3	3	3	2	3	2	1	0	4	2	0	1	5	4	0	0	4	0	2	4	3	2	3	4	0	0	1	0	1	3	2	6	4	1	1	2	1	7	0	0	0	1	2	0	3	1	2	1	4	2	1	4	4	4	1	2	0	0	1	5	0	0	0	5	8	0	7	1	0	3	1	5	1	4	2	6	1	0	2	1	3	0	3	2	5	0	1	0	4	3	0	2	1	1	5	0	1	0	2	3	3	2	0	2	0	9	6	1	3	0	1	1	4	1	0	0	2	1	2	4	1	1	0	2	4	3	1	0	1	9	3	0	5	1	4	2	0	3	2	0	0	0	1	2	2	3	1	3	2	4	0	3	1	6	1	1	0	0	2	2	2	3	1	1	0	10	2	7	3	1	0	0	0	1	0	4	0	2	1	2	1	3	0	2	2	3	1	8	5	3	1	1	5	1	0	1	0	3	0	1	5	1	3	0	6	1	0	0	0	1	0	2	3	1	2	2	0	5	2	0	0	3	0	1	2	1	1	7	1	0	5	1	2	4	4	2	2	1	3	2	2	5	1	7	3	5	14	0	0	3	0	1	3	0	5	8	1	3	1	7	7	4	1	10	1	2	3	2	5	2	4	0	4	0	1	3	11	6	2	2	0	1	2	2	2	4	6	1	0	0	1	1	3	3	1	4	6	4	2	4	1	2	2	2	4	1	6	0	1	4
ENSG00000140575:ENSE00003635448:ENSE00002548212:1:90476663:90476818:90474484:90474857:15:IQGAP1:41:38:0:0	0	0	1	4	4	0	2	2	0	0	2	0	1	1	1	7	0	2	0	1	1	2	1	0	0	0	1	2	2	3	0	0	3	5	0	2	1	2	1	0	4	0	0	1	2	1	0	1	1	5	0	5	1	2	0	1	1	0	1	2	1	0	2	0	3	3	6	1	0	0	0	0	0	1	0	0	5	0	3	2	0	1	0	2	0	1	0	3	0	3	6	0	1	0	0	5	4	0	0	0	0	4	0	0	2	0	0	0	0	3	3	0	0	1	1	2	0	6	5	1	4	2	1	2	0	4	0	4	6	5	6	0	1	2	0	2	3	2	3	2	2	4	0	2	0	0	1	2	4	0	2	0	1	0	6	2	1	8	1	0	0	2	2	0	3	1	4	5	0	0	2	1	2	0	0	0	3	0	0	4	1	0	0	2	2	1	0	0	3	3	6	7	2	2	2	1	2	0	0	3	2	3	0	1	0	1	4	1	0	0	3	2	0	0	0	0	0	2	0	0	1	2	0	3	0	0	3	2	2	2	0	0	2	4	6	8	0	2	0	8	0	5	4	2	0	0	1	9	4	0	0	1	2	0	5	2	2	0	1	3	3	0	1	0	2	0	3	1	2	3	1	0	2	0	0	1	1	3	2	0	1	2	8	11	3	0	6	1	3	3	2	3	0	1	0	6	3	0	0	0	2	0	2	3	2	0	2	0	2	4	0	3	2	0	2	4	4	0	1	0	0	2	2	4	5	0	2	1	2	0	2	1	2	2	0	3	1	0	2	2	0	0	1	0	5	0	0	0	1	3	1	2	8	0	0	0	0	0	5	0	0	3	0	0	2	3	0	1	0	3	3	7	7	3	3	4	1	0	1	2	2	5	2	2	2	1	3	8	0	2	5	0	2	1	0	3	2	0	2	1	0	4	3	4	3	2	2	2	0	1	1	4	4	1	2	0	2	2	3	1	0	5	3	2	2	4	0	1	2	3	1	8	2	4	4	2	3	3	1	2	0	2	2	2	0
ENSG00000140575:ENSE00003650935:ENSE00000944000:1:90492545:90492711:90443394:90443478:15:IQGAP1:63:18:0:0	2	1	2	2	0	0	1	0	0	1	5	0	3	0	2	0	0	3	1	1	1	0	2	0	10	2	1	2	1	3	1	1	2	0	0	1	1	0	6	0	3	2	3	2	1	2	0	3	2	3	2	3	8	0	2	2	0	1	1	0	1	3	1	0	2	3	2	0	2	0	2	2	0	1	0	4	2	0	0	1	1	0	1	0	2	1	0	0	1	3	2	1	3	0	4	2	2	0	2	1	3	4	1	0	3	1	0	2	1	1	2	1	0	1	0	2	2	1	1	2	3	1	0	1	0	0	1	4	2	2	4	1	2	1	4	0	4	5	2	0	0	2	0	2	2	1	0	3	3	0	1	2	2	0	2	3	2	1	3	1	2	0	1	1	1	4	5	3	0	4	2	3	4	0	1	3	0	3	0	1	1	1	0	1	2	3	1	2	0	4	3	1	0	0	4	0	3	2	2	3	0	5	0	2	1	0	3	0	1	1	0	1	3	1	3	2	2	5	2	3	0	1	3	3	0	1	1	1	1	1	0	0	0	3	4	1	1	1	0	3	5	1	4	0	1	0	1	4	4	0	1	1	3	3	1	1	2	1	0	1	1	3	1	3	2	1	1	5	1	3	1	4	4	0	0	2	0	3	0	2	2	1	1	3	1	0	2	0	4	1	0	1	2	0	2	3	0	2	0	1	4	3	1	0	2	2	3	2	1	1	0	1	3	3	1	0	2	1	0	1	1	3	5	2	1	1	1	0	0	0	2	1	5	1	1	2	0	2	3	1	4	0	3	1	1	2	1	5	1	3	0	2	0	2	1	1	1	1	1	2	0	5	1	0	3	3	0	1	1	2	1	3	0	4	2	0	3	2	6	1	1	6	0	1	3	1	3	5	3	10	2	1	0	4	1	1	3	0	0	1	1	1	2	6	3	0	1	1	1	1	6	3	3	3	1	2	0	8	0	1	2	2	0	1	4	2	1	5	2	1	1	5	0	6	2	1	3	2	1	3	3	2	1	1	0
ENSG00000140575:ENSE00003650935:ENSE00000944001:1:90492545:90492711:90448573:90448736:15:IQGAP1:63:19:0:0	0	2	0	2	2	2	4	0	0	0	6	0	2	6	0	2	0	0	2	6	0	4	0	6	6	2	0	4	6	0	2	0	0	2	0	8	4	10	6	0	0	2	0	0	2	0	2	4	2	2	0	0	4	2	2	0	0	0	2	6	0	0	6	2	0	4	2	0	2	0	0	4	4	0	4	4	0	0	4	2	2	1	2	2	0	2	2	0	2	0	6	0	4	0	2	6	4	0	0	4	2	0	0	0	0	4	0	6	6	2	0	4	0	2	6	4	2	4	6	0	2	2	0	6	0	2	2	6	2	0	2	0	0	2	0	6	6	2	2	2	0	0	0	4	0	2	4	4	10	0	8	4	2	4	4	2	2	8	4	0	4	8	0	2	6	2	12	8	0	0	0	2	0	0	0	0	0	10	0	4	3	4	2	8	0	2	4	4	4	4	2	2	3	0	6	0	2	2	4	4	0	4	2	0	12	4	6	0	4	2	5	2	0	2	4	0	2	0	4	2	0	0	0	0	4	0	2	2	3	4	0	0	0	4	4	6	4	0	2	2	6	0	8	2	2	4	2	4	2	2	6	2	4	0	0	6	4	2	4	2	2	2	2	4	8	4	6	0	4	0	0	0	2	6	6	0	0	0	0	2	5	4	0	0	4	0	0	1	8	4	6	2	0	2	0	2	0	2	2	0	12	2	6	0	2	2	10	0	2	0	2	0	4	4	0	0	2	0	2	0	0	4	2	4	2	2	4	8	4	2	2	0	2	0	0	2	0	2	2	4	0	0	4	0	2	2	4	2	0	4	0	2	6	4	0	0	6	0	4	2	2	10	2	0	4	0	2	2	2	10	0	2	7	12	4	2	0	0	6	0	2	6	0	0	8	8	14	8	0	10	2	2	0	0	8	2	6	4	4	6	0	2	16	8	4	4	2	4	0	0	4	6	8	4	4	4	8	8	6	3	4	8	2	0	0	8	2	10	4	1	0	24	0	0	2	0	0	10	0	2	0	0	4	2	8
ENSG00000140575:ENSE00003650935:ENSE00000944002:1:90492545:90492711:90449559:90449643:15:IQGAP1:63:20:0:0	0	0	0	4	3	2	0	0	0	0	1	0	3	1	2	0	0	1	4	1	1	0	1	0	2	0	2	3	5	0	0	2	0	1	1	1	1	1	2	0	1	2	3	2	0	1	1	4	1	2	2	3	7	1	0	2	0	0	2	0	1	1	6	0	4	0	2	4	1	1	0	2	0	0	1	3	2	0	3	0	0	0	2	1	0	1	2	1	0	3	4	0	4	2	3	2	2	2	0	0	1	2	1	2	2	1	0	0	1	1	2	2	2	3	0	0	2	2	1	2	1	4	1	0	1	0	0	2	1	1	1	0	0	0	1	1	1	2	1	0	1	5	1	2	1	3	2	0	2	0	1	0	0	3	2	0	0	1	0	0	0	1	0	1	1	2	8	2	0	2	0	1	4	0	0	1	0	2	1	3	2	2	0	1	3	4	3	10	1	3	5	0	1	0	4	0	1	0	0	1	0	6	1	0	4	0	2	0	2	2	1	0	2	0	4	3	1	4	0	3	0	0	0	1	3	0	2	0	1	3	0	1	2	2	3	1	2	1	1	1	2	3	6	6	2	1	5	2	2	1	1	0	5	3	3	2	1	0	1	0	1	1	2	0	5	3	2	0	0	3	1	2	5	0	1	0	1	0	0	2	1	0	0	4	2	2	1	0	4	3	1	1	1	2	1	0	0	2	2	1	5	2	1	0	1	0	4	0	2	0	2	2	4	3	7	1	0	1	0	2	0	2	0	6	1	1	1	2	4	1	2	0	2	1	2	2	0	1	0	4	0	1	0	1	0	2	0	4	2	7	1	0	1	2	1	1	1	2	2	1	0	2	2	0	0	2	0	0	2	2	2	6	1	4	4	3	3	0	1	0	1	5	0	0	2	1	0	2	1	5	2	2	1	4	1	1	3	0	1	2	1	2	5	5	1	1	0	1	0	1	4	1	1	2	0	1	2	3	2	7	3	3	2	1	2	3	0	1	1	4	1	6	0	2	1	0	4	1	2	4	2	1	3	3	0
ENSG00000140575:ENSE00003650935:ENSE00000944004:1:90492545:90492711:90453132:90453292:15:IQGAP1:63:22:0:0	0	2	0	0	6	0	0	0	0	0	2	0	2	0	4	0	0	2	0	0	0	2	0	0	2	3	0	4	0	2	2	2	0	2	0	2	2	4	4	0	2	0	4	0	0	0	0	2	2	0	2	4	4	0	0	0	0	0	0	0	2	4	4	0	4	2	0	4	0	0	0	2	2	0	0	0	2	0	0	0	0	0	0	2	0	0	2	0	4	2	0	0	2	0	0	0	0	3	0	4	0	2	4	2	0	2	6	10	0	4	0	2	0	2	2	0	0	6	8	0	0	2	4	0	0	2	0	4	2	3	2	0	0	0	2	4	2	0	0	0	2	1	0	2	0	0	0	2	6	0	1	6	0	2	6	0	2	0	2	2	0	4	0	0	2	2	4	10	2	2	0	4	6	2	0	2	2	4	2	4	3	0	2	0	2	0	0	2	2	2	2	2	0	0	2	2	2	0	4	2	1	2	2	0	6	2	2	0	2	0	0	0	4	2	0	2	0	2	2	2	3	2	2	2	0	0	2	0	0	4	2	0	0	0	4	0	0	0	0	2	4	4	2	0	0	0	2	2	2	4	3	0	2	2	2	0	0	0	2	0	0	2	0	0	6	2	4	0	0	6	0	2	4	0	0	0	0	2	0	0	0	0	0	4	4	0	0	6	4	2	2	4	0	2	4	2	0	0	0	0	0	2	4	2	0	0	0	0	0	2	0	0	0	4	2	0	4	0	0	0	2	4	4	8	6	0	0	0	0	0	0	0	10	4	0	0	6	0	0	2	0	0	0	2	0	0	2	2	0	2	2	0	0	2	0	0	2	0	4	0	2	12	4	0	0	0	0	2	4	0	0	4	2	4	2	2	2	0	10	2	4	4	0	4	0	6	2	2	0	6	2	4	2	0	6	4	4	0	4	0	0	0	2	0	10	8	2	2	0	2	6	0	0	5	2	0	2	4	0	4	2	4	0	4	0	0	0	0	0	4	2	0	2	0	4	1	6	0	0	6	4	0	2	2	2
ENSG00000140575:ENSE00003650935:ENSE00000944017:1:90492545:90492711:90477665:90477889:15:IQGAP1:63:44:0:0	2	6	0	6	3	6	0	2	0	4	4	2	5	2	19	8	0	0	0	4	6	0	5	0	6	6	4	8	10	2	6	4	0	2	4	0	8	6	12	0	4	8	11	0	4	2	6	12	4	2	4	8	8	4	0	9	2	0	6	6	0	6	4	0	4	12	10	4	6	6	0	4	2	4	8	8	8	0	6	4	2	0	2	4	2	0	0	0	6	4	7	4	6	4	8	18	2	0	3	2	4	2	2	2	12	7	4	10	0	4	2	2	8	8	2	6	2	8	10	4	10	18	6	4	1	2	2	12	6	8	4	2	3	6	4	10	2	6	4	12	8	2	2	2	4	2	2	8	6	4	2	4	0	2	10	4	6	16	4	8	4	6	0	2	4	2	6	18	2	2	4	2	14	2	4	0	6	10	6	8	0	4	2	6	0	4	10	10	2	4	2	0	0	6	14	2	6	2	8	6	4	12	6	0	9	4	12	4	4	0	6	4	2	4	8	6	4	4	8	6	2	0	6	2	6	1	6	4	2	6	0	2	4	8	0	5	5	0	2	8	16	18	4	8	4	2	4	10	8	4	6	6	4	4	10	3	2	0	6	4	4	4	12	4	22	6	12	8	2	6	2	4	10	2	0	2	0	8	10	2	0	4	8	8	11	0	2	2	8	2	12	12	4	3	2	8	6	6	10	8	7	4	12	4	2	0	8	0	4	4	15	0	8	10	2	4	6	0	0	0	4	6	6	6	10	8	12	6	6	2	8	2	10	8	0	12	4	4	6	6	7	4	16	8	6	0	4	2	0	14	6	0	9	8	2	6	4	0	4	4	2	12	6	0	0	8	4	4	6	0	5	6	4	8	2	6	14	7	16	6	12	14	2	8	14	16	13	8	8	6	6	4	7	4	15	11	10	6	11	6	8	6	8	8	8	8	6	2	2	4	12	6	4	6	4	2	12	10	2	2	4	6	4	2	6	6	6	4	4	8	6	24	8	4	0	4	21	6	8	14	8	4	14	4	8
ENSG00000140575:ENSE00003650935:ENSE00000944018:1:90492545:90492711:90481960:90482100:15:IQGAP1:63:45:0:0	0	0	2	3	4	4	0	1	0	1	5	1	1	1	3	6	0	2	6	2	1	0	2	9	7	3	2	11	3	2	2	0	0	1	1	2	2	3	2	3	5	3	4	4	2	2	1	8	4	4	6	5	4	0	1	8	0	1	3	2	0	3	4	0	4	2	7	3	0	0	0	0	2	4	4	3	9	0	12	5	2	8	0	3	2	4	4	0	8	3	13	3	2	2	5	9	9	3	4	2	5	5	0	0	0	0	2	4	7	4	0	2	2	1	9	2	1	6	3	0	5	3	1	0	0	0	2	6	6	1	7	0	2	2	11	4	8	0	4	4	4	7	0	4	8	0	2	0	4	2	12	2	0	2	4	5	0	4	6	0	2	8	2	1	2	8	12	9	0	5	3	3	6	0	1	0	4	4	2	0	2	6	1	12	1	6	4	6	5	2	4	4	1	5	2	0	6	2	5	7	2	5	9	0	5	0	4	11	1	0	3	6	0	3	2	7	0	4	2	2	0	3	0	4	5	0	3	2	5	0	2	3	2	1	5	2	0	2	1	6	12	13	4	7	0	5	2	1	5	3	2	1	7	5	9	2	6	1	1	2	1	0	2	3	18	2	7	5	2	3	0	1	6	4	0	2	2	3	4	1	0	3	0	7	0	0	2	2	7	0	2	6	1	0	4	7	2	3	5	0	4	0	7	2	4	4	6	1	4	2	9	4	4	8	5	2	4	0	2	0	0	3	8	3	2	3	2	5	8	2	4	0	8	11	0	2	1	6	2	4	8	0	5	7	3	1	1	5	4	7	2	3	4	5	1	5	7	2	2	9	2	12	3	0	0	6	2	4	7	1	6	12	4	16	7	2	3	2	12	4	9	13	0	8	13	12	13	6	0	11	12	2	0	3	7	7	6	6	0	3	2	5	5	8	3	16	1	1	0	2	8	7	5	3	2	4	3	7	4	8	3	8	0	2	2	2	0	11	5	7	2	18	4	3	5	2	9	1	3	4	12	1	12	2	10
ENSG00000140575:ENSE00003650935:ENSE00002548212:1:90492545:90492711:90474484:90474857:15:IQGAP1:63:38:0:0	1	2	3	0	4	0	0	1	0	0	2	0	0	2	0	2	1	2	0	0	0	0	0	0	5	0	0	0	2	2	2	1	0	6	1	3	4	2	4	1	0	0	2	6	1	1	0	0	0	0	0	0	0	0	3	3	0	0	1	1	0	0	5	0	2	0	0	0	0	0	0	0	1	0	0	3	3	1	0	0	0	0	0	0	0	3	0	0	4	1	0	0	0	0	3	4	2	2	0	2	2	2	0	0	0	6	0	5	0	3	2	2	0	0	1	1	0	1	6	3	4	2	0	2	0	2	0	1	7	0	0	0	0	2	1	2	0	0	0	3	4	1	0	2	3	0	0	2	2	0	2	2	1	3	3	3	7	2	3	0	3	1	0	1	0	0	2	1	0	0	1	1	0	0	0	2	2	1	2	1	2	3	1	4	0	3	2	1	4	5	3	0	0	0	2	0	1	0	6	0	0	0	0	1	2	2	1	2	0	1	0	2	4	1	2	0	0	5	0	0	0	0	0	0	2	0	5	0	0	0	0	0	2	1	2	2	1	1	0	0	2	0	0	0	0	0	0	0	4	0	0	2	0	0	2	2	6	0	2	3	0	1	1	4	3	0	1	0	0	3	2	2	1	0	0	0	1	0	3	0	4	2	1	2	3	0	0	1	7	3	2	1	0	0	2	5	0	0	1	0	0	0	1	2	2	0	0	2	0	0	2	0	1	1	0	0	0	0	1	1	0	2	1	1	0	0	0	1	0	2	4	0	2	0	2	2	0	0	0	3	4	0	0	3	3	2	0	2	2	4	2	0	4	0	0	0	2	1	0	2	0	4	0	0	3	5	0	0	2	0	1	3	1	2	2	3	2	2	3	2	4	4	0	0	2	2	3	1	2	7	2	1	0	0	2	2	3	4	0	2	2	0	2	4	2	2	2	2	0	0	3	2	3	3	0	2	0	5	0	6	0	3	0	2	0	4	0	0	1	2	1	9	0	1	0	2	2	2	2	1	1	0	1	0	2
ENSG00000140575:ENSE00003650935:ENSE00002556692:1:90492545:90492711:90431221:90431252:15:IQGAP1:63:12:0:0	0	1	0	2	3	0	2	0	2	0	3	2	1	1	3	2	0	2	0	0	0	0	2	0	3	2	0	1	1	0	0	0	2	1	0	2	1	0	1	0	1	1	4	2	3	1	0	2	0	2	1	1	3	0	2	3	0	0	0	0	1	2	2	0	2	5	1	2	0	0	1	4	2	0	2	1	4	2	2	1	1	1	1	2	2	1	0	0	0	3	3	1	2	1	1	3	2	3	0	0	1	1	0	1	2	1	1	1	0	2	0	3	1	2	1	2	0	0	2	1	5	3	0	2	0	1	1	0	0	4	2	0	0	0	1	3	2	0	2	0	0	2	1	1	2	1	1	2	1	0	3	1	1	1	0	0	2	2	2	0	1	1	0	0	0	2	3	0	1	1	1	3	3	0	0	0	0	2	0	0	0	2	2	4	1	1	0	2	0	2	1	1	0	1	1	0	1	1	1	0	1	1	2	0	2	3	2	1	3	2	2	4	2	1	2	2	0	3	1	5	1	0	2	0	2	3	1	0	2	1	1	1	3	5	1	1	2	0	1	7	2	2	2	1	3	2	1	3	0	0	1	4	4	2	1	2	1	0	1	0	1	1	2	1	2	0	0	5	0	3	0	1	2	2	0	0	1	5	0	1	0	0	3	2	2	2	1	0	2	2	3	1	1	0	5	0	2	1	3	0	1	1	0	1	0	0	3	0	1	1	0	1	0	1	2	3	0	1	1	1	0	2	4	4	2	2	1	1	1	1	0	0	3	1	0	5	0	0	1	3	4	0	1	2	1	1	1	3	2	5	1	0	3	1	1	1	1	1	1	1	4	3	0	0	1	2	0	0	2	1	0	4	1	2	2	1	2	3	2	1	1	2	0	3	4	5	1	4	2	1	0	2	2	0	0	2	2	1	6	2	0	0	4	2	1	3	1	1	1	1	3	2	2	4	2	2	2	5	1	0	1	2	0	1	0	1	0	1	3	4	3	4	1	0	3	4	4	2	1	2	3	1	3	0	3
ENSG00000140575:ENSE00003650935:ENSE00003480579:1:90492545:90492711:90491333:90491545:15:IQGAP1:63:60:0:0	0	0	2	4	0	2	2	0	0	0	0	2	2	2	4	0	0	0	0	2	2	0	2	2	10	4	5	0	2	2	0	2	2	0	4	2	0	4	2	2	0	2	2	4	0	2	0	2	0	0	2	2	0	0	0	3	0	0	4	0	2	2	2	0	0	4	0	2	0	2	0	4	0	0	4	2	0	0	2	6	0	4	2	0	2	2	0	2	0	8	2	2	0	0	0	6	2	2	0	0	2	1	0	0	0	4	4	0	2	2	6	0	0	4	2	6	0	2	4	0	6	6	2	2	0	0	4	0	0	0	4	0	0	6	4	4	0	4	4	2	2	0	0	1	2	0	0	4	4	6	2	4	0	4	4	2	8	2	2	0	2	2	6	4	0	2	2	12	2	0	0	6	4	4	0	0	0	0	0	0	2	0	2	0	0	4	4	0	0	4	4	0	0	2	2	0	0	0	0	0	2	0	2	0	4	4	2	0	2	2	2	2	2	0	4	4	2	2	0	4	0	0	4	2	2	0	2	2	0	0	0	0	0	2	2	6	6	0	0	2	6	8	0	2	4	0	6	2	4	0	0	2	0	2	4	2	2	0	4	4	0	0	2	0	4	2	6	0	0	10	2	2	2	6	0	2	2	2	0	0	4	2	2	2	4	4	4	0	2	2	0	6	0	2	0	4	0	0	4	0	4	0	8	0	0	6	2	2	0	2	2	6	0	2	0	0	2	0	0	0	2	0	12	0	2	2	0	2	0	0	4	0	0	2	0	2	0	0	0	4	2	2	4	4	0	0	0	0	0	0	2	2	0	0	2	0	0	0	0	0	2	6	0	0	0	2	2	6	0	4	2	2	0	0	0	2	0	2	2	2	1	4	2	0	6	1	0	6	6	8	6	4	0	2	4	2	2	0	4	5	0	2	4	2	1	4	4	2	0	0	0	4	0	4	2	2	0	2	2	4	0	2	6	0	4	0	0	2	2	2	0	0	0	8	2	0	5	2	0	2	0	0	0	0	4
ENSG00000140575:ENSE00003650935:ENSE00003665227:1:90492545:90492711:90487495:90487582:15:IQGAP1:63:59:0:0	0	0	0	3	2	3	1	1	0	0	2	1	0	1	2	1	0	1	2	1	0	2	0	1	1	1	0	0	1	1	3	2	1	0	2	0	0	1	1	0	2	2	1	1	1	0	0	2	1	2	1	1	2	0	0	4	0	0	0	0	1	1	2	0	3	3	1	0	4	0	0	1	1	2	3	2	4	0	0	0	0	1	1	0	1	0	1	0	0	2	3	2	2	2	0	3	1	2	0	0	1	1	2	1	0	1	0	0	1	0	0	3	0	0	1	0	3	2	0	2	4	2	2	0	0	0	0	1	0	1	1	1	1	0	0	1	0	2	2	1	1	0	0	0	1	2	2	1	2	1	1	1	0	0	2	4	1	0	1	1	1	1	1	2	1	2	3	1	0	2	0	3	3	1	0	0	0	2	0	1	2	2	1	2	2	1	4	3	0	0	1	1	2	3	1	0	1	1	2	3	0	0	0	0	3	1	0	2	1	1	2	2	0	2	0	3	2	0	1	2	1	0	0	3	2	1	3	0	0	1	1	0	2	2	6	1	0	2	1	2	2	4	2	1	3	0	0	2	1	1	0	0	0	0	2	1	1	0	3	2	0	3	2	1	3	0	0	1	0	0	0	4	3	0	1	0	0	1	1	0	5	0	0	2	0	0	1	1	1	1	1	1	0	1	1	0	2	0	1	1	0	1	2	1	0	0	3	1	0	1	0	1	4	3	0	0	1	0	1	1	0	1	2	2	2	0	0	2	0	1	2	0	1	3	2	2	0	2	1	3	3	1	0	0	0	0	2	2	1	3	1	2	2	0	1	0	3	1	1	0	2	3	2	0	1	1	0	0	0	1	3	1	0	5	6	2	2	2	2	1	0	3	1	0	4	1	2	1	0	2	1	0	2	3	2	2	1	1	3	0	0	2	0	4	5	1	2	0	1	1	1	1	1	0	3	0	0	1	2	3	3	2	0	2	2	1	1	1	1	2	1	4	0	1	3	1	1	4	1	0	1	2	2	1	2
ENSG00000140577:ENSE00001228713:ENSE00001228730:1:90641097:90641199:90638446:90638646:15:CRTC3:40:37:0:0	0	2	2	2	0	2	2	0	2	0	4	2	2	0	4	10	2	2	0	0	6	0	2	8	12	0	0	2	0	4	0	0	0	0	0	2	2	0	2	0	2	12	8	2	0	2	2	2	2	4	2	0	0	0	2	8	2	0	2	0	16	0	2	2	10	0	0	2	2	2	6	0	8	0	0	2	2	2	2	6	0	0	0	2	0	2	0	2	2	4	0	0	4	0	4	8	4	6	8	0	4	0	0	0	0	2	0	2	0	4	4	2	0	0	2	4	4	2	0	0	2	4	4	2	2	2	0	2	2	8	0	0	2	0	7	0	6	0	2	4	4	2	0	6	0	2	12	6	0	0	2	0	2	0	0	4	0	10	4	0	2	2	2	4	2	0	8	2	0	0	6	2	8	0	0	6	2	4	2	8	0	6	0	4	2	0	0	2	8	2	4	2	4	8	0	2	0	4	2	2	2	2	0	0	6	2	4	2	2	4	2	4	0	2	2	8	0	2	12	4	10	2	0	4	2	0	0	0	2	0	0	0	0	4	0	4	0	0	2	0	6	6	0	0	2	0	6	0	0	6	8	6	0	6	0	2	4	2	0	10	4	4	4	0	6	8	6	4	2	4	4	2	10	2	0	2	0	2	4	0	8	4	4	4	0	0	0	4	2	4	0	4	0	2	4	4	2	0	2	0	0	0	0	0	2	2	0	0	0	2	0	6	0	0	4	2	0	4	4	2	2	0	14	2	2	0	2	4	0	6	0	8	2	8	2	8	8	4	0	8	0	6	4	2	0	0	2	2	2	6	0	4	4	0	0	2	4	6	0	4	4	10	4	0	2	6	2	6	12	8	0	8	10	2	0	6	10	0	2	0	2	26	0	2	2	2	2	14	4	2	6	4	4	2	8	4	8	4	15	2	4	2	12	0	4	6	2	8	6	6	8	0	8	0	2	4	10	0	2	2	0	10	4	8	0	4	8	2	2	10	6	16	4	2	2	2	4	12	2	4	0	6	0	6	12
ENSG00000140598:ENSE00001186918:ENSE00001186930:-1:82163853:82163984:82219652:82219818:15:EFTUD1:29:25:0:0	1	1	2	1	3	2	2	0	0	4	3	2	3	0	1	2	0	2	2	2	1	1	2	0	2	4	0	1	2	0	2	3	0	1	1	0	1	2	4	4	0	3	3	1	1	4	0	0	0	2	3	1	4	1	0	2	1	0	2	2	0	1	0	0	5	2	1	0	3	2	1	0	7	1	0	1	0	1	2	4	1	0	2	0	0	0	3	1	0	0	1	2	3	0	1	1	2	2	1	0	0	0	0	1	1	1	1	0	2	0	1	1	0	1	3	0	2	1	3	0	1	1	4	1	2	3	0	1	2	1	3	0	0	2	1	3	2	0	2	2	0	3	1	3	2	0	3	2	3	1	1	3	1	0	1	1	2	8	0	0	0	1	0	1	0	0	8	1	0	2	0	1	3	1	2	1	2	0	0	8	0	0	0	3	1	1	3	1	1	0	0	0	0	0	2	2	0	3	1	3	0	0	0	1	3	0	1	3	0	0	2	2	1	0	0	4	2	1	1	0	1	1	1	0	0	0	0	0	2	2	0	2	0	2	2	2	3	2	2	1	0	1	2	2	1	0	0	1	1	0	4	1	2	2	4	3	4	0	1	3	0	1	2	2	4	1	0	6	0	5	3	0	4	3	0	0	2	2	4	2	2	3	2	1	1	2	2	1	2	0	7	4	4	0	1	1	2	2	2	2	3	1	0	1	0	0	3	0	1	1	1	2	3	3	0	0	1	0	2	0	1	4	3	1	1	2	3	0	0	0	7	2	0	0	1	3	4	0	1	1	0	0	2	2	0	0	0	2	0	3	2	2	3	2	0	3	2	2	1	3	0	2	0	1	1	1	0	0	0	1	1	1	4	1	0	2	1	2	0	0	0	4	1	0	3	6	1	0	0	4	3	0	1	1	1	3	1	0	0	1	1	0	2	4	1	6	1	1	0	1	1	3	0	0	1	3	0	4	4	0	5	2	0	3	0	1	5	3	0	1	1	2	1	0	1	1	1	2	2	2	2	0	1	2	1
ENSG00000140598:ENSE00001534081:ENSE00001186945:-1:82151465:82152423:82227450:82227572:15:EFTUD1:35:22:0:0	0	0	2	0	0	2	2	0	0	2	0	0	1	0	2	0	0	1	0	0	0	0	0	0	6	3	1	7	5	0	1	2	2	1	2	0	5	2	1	4	2	2	1	5	2	0	0	2	2	2	2	1	1	0	0	0	0	2	4	0	0	1	1	0	5	0	0	0	0	0	0	2	1	0	4	4	0	2	3	0	0	3	2	0	4	0	5	0	3	3	1	0	0	1	2	0	2	4	3	0	2	5	0	1	2	2	0	0	8	1	0	3	0	1	0	0	2	2	5	1	0	5	2	2	0	0	3	4	0	2	0	0	3	4	1	2	4	0	0	0	4	3	3	0	4	0	4	0	1	1	0	3	0	1	0	1	2	4	0	0	2	0	6	2	0	0	0	0	0	6	1	0	7	2	0	0	1	1	0	2	0	2	0	8	1	3	0	0	0	2	2	2	0	0	2	0	4	4	4	6	0	5	3	3	0	3	2	6	0	0	2	0	3	4	2	1	3	0	6	5	0	0	0	4	2	2	2	2	0	2	0	0	0	0	2	6	1	5	0	1	6	4	0	2	4	0	3	2	5	0	4	0	2	1	2	2	2	0	0	0	1	4	2	6	5	0	2	1	2	0	0	0	3	0	0	1	0	0	2	1	0	0	0	4	5	0	1	0	3	1	4	2	2	0	3	2	1	3	0	0	5	2	0	0	1	0	2	1	2	1	3	0	3	2	2	1	2	0	2	0	0	5	3	3	0	2	0	1	2	2	10	0	2	1	1	2	3	0	0	4	0	0	2	0	0	0	0	0	0	0	0	0	3	4	2	1	2	2	1	0	0	2	2	0	0	6	2	0	2	1	0	1	4	0	3	3	0	2	8	0	1	2	0	1	2	5	1	0	3	2	0	1	2	1	1	10	0	4	2	0	3	2	4	0	0	0	2	2	0	1	2	0	0	0	2	1	2	1	2	1	0	0	6	3	1	0	0	4	0	4	2	6	4	1	3	2	2	2	2	0	1	0	0	0	2
ENSG00000140598:ENSE00002542980:ENSE00001534081:-1:82130230:82130561:82151465:82152423:15:EFTUD1:38:35:0:0	0	0	2	0	2	6	0	3	4	4	4	4	0	2	2	4	0	0	2	0	2	0	10	0	4	6	4	4	0	1	2	2	2	4	0	6	2	2	0	2	2	0	6	2	4	0	2	8	4	4	0	2	2	0	2	2	0	0	6	6	2	2	2	0	4	4	0	0	0	6	2	2	1	2	2	1	2	2	2	2	0	2	4	2	4	2	2	0	4	4	0	0	2	2	0	4	2	0	0	2	4	0	2	2	1	8	0	8	4	0	4	4	2	0	4	6	2	2	6	10	2	6	2	0	0	4	4	2	0	2	2	0	0	2	6	6	0	0	2	6	4	4	2	8	0	2	4	0	4	2	0	4	0	2	6	4	0	0	0	2	2	0	2	0	0	2	6	10	2	2	2	0	4	0	0	2	0	6	2	2	0	2	0	2	2	4	4	4	2	8	0	0	0	2	11	0	4	2	6	4	0	4	4	2	4	6	4	7	0	6	2	2	0	0	2	0	4	6	2	2	2	0	4	2	0	0	4	4	4	2	0	0	2	0	4	5	0	6	1	4	4	7	6	2	6	0	2	0	2	0	4	4	0	2	0	4	0	4	2	4	2	2	8	2	6	6	4	4	0	0	4	4	10	0	0	0	0	2	8	2	0	0	4	4	4	2	2	4	4	4	9	4	2	0	2	0	2	6	4	0	6	0	2	4	0	0	2	10	2	0	2	2	2	2	2	6	0	0	2	2	6	6	4	2	2	0	4	0	4	2	2	0	0	6	2	2	0	4	1	4	0	6	4	2	2	0	0	4	2	0	0	0	10	0	2	2	2	0	2	2	2	4	4	0	0	4	0	0	8	2	0	8	9	5	4	4	6	2	2	0	2	2	0	2	0	2	4	0	2	6	2	2	0	4	6	6	4	2	2	0	0	2	0	0	0	0	0	0	0	2	2	2	2	2	4	2	2	2	2	1	6	4	2	0	0	2	0	0	4	10	0	2	6	0	2	2	4	6	0	2	0	0	2	0	2
ENSG00000140612:ENSE00000944164:ENSE00001533471:-1:84687625:84687774:84716025:84716716:15:SEC11A:12:6:0:0	4	1	5	3	10	6	8	2	6	8	9	1	1	8	7	4	3	2	4	12	9	2	5	0	7	4	5	2	2	8	4	1	2	5	5	6	4	6	5	3	2	3	11	4	1	5	4	1	3	6	3	5	12	1	3	3	6	3	7	5	4	10	3	2	6	5	7	1	8	7	6	4	6	2	5	7	7	3	5	4	5	3	6	0	1	6	8	3	3	4	5	4	5	3	3	9	4	2	6	2	7	1	3	2	7	2	2	5	5	6	4	2	3	4	7	6	3	7	3	7	8	8	7	6	10	4	2	9	4	3	6	5	2	2	5	6	4	6	2	14	2	2	5	5	1	4	2	1	3	4	5	3	5	4	1	7	3	7	12	5	4	0	3	4	0	5	8	4	5	1	1	3	8	3	2	2	6	7	4	2	4	3	6	2	5	5	5	5	1	2	3	4	8	3	8	7	8	6	3	5	2	4	6	7	2	6	0	4	3	4	3	5	3	2	4	7	3	2	3	7	3	4	4	7	6	2	5	1	5	9	3	7	2	9	6	4	5	5	0	5	3	9	2	6	5	2	5	7	7	3	7	3	8	4	9	4	3	2	4	6	4	4	3	6	4	2	5	2	5	8	7	7	6	3	2	7	2	8	6	6	8	6	3	7	1	4	2	6	6	6	5	6	12	5	1	4	2	3	8	1	5	6	2	3	3	4	5	6	2	1	3	8	8	13	2	5	2	3	5	3	1	1	5	7	6	3	8	4	1	4	6	2	1	4	7	3	0	6	3	6	3	2	4	7	10	2	2	10	3	4	4	1	4	4	5	5	5	2	1	2	3	4	5	1	5	7	3	1	11	3	3	15	4	3	2	7	8	2	4	2	6	10	4	7	13	3	3	4	4	9	2	7	6	6	3	10	2	1	4	4	3	7	6	11	8	5	2	5	1	3	7	8	4	4	5	4	7	2	8	12	3	2	5	3	6	6	5	7	9	2	4	15	2	10	4	2	8	6	3	9	8	4	6	2	5
ENSG00000140612:ENSE00000944164:ENSE00002252160:-1:84687625:84687774:84714731:84714866:15:SEC11A:12:9:0:0	19	13	21	18	31	22	32	17	7	34	16	22	8	19	25	11	12	11	20	27	25	12	21	8	31	8	10	24	24	23	12	19	21	22	41	11	18	10	24	16	28	22	22	10	12	20	20	18	23	26	10	13	25	8	11	17	24	11	43	16	16	16	19	6	26	13	15	11	20	19	24	27	30	16	15	24	19	18	18	21	8	11	7	9	7	13	20	17	6	24	15	13	17	8	12	25	14	11	24	22	37	14	8	12	20	17	14	16	18	13	21	10	12	15	22	21	17	20	15	38	18	23	28	17	13	16	15	19	27	9	21	15	10	8	20	33	14	14	15	37	21	14	14	18	13	5	13	9	19	17	16	22	15	9	29	16	33	31	22	21	20	16	23	20	15	15	32	20	36	12	8	8	24	10	6	7	19	25	15	10	9	12	16	16	15	14	11	19	10	15	10	10	14	12	16	11	19	12	21	17	16	9	15	26	15	14	26	22	21	27	15	21	20	11	19	27	16	15	22	23	16	13	15	17	12	11	21	6	31	14	7	28	16	29	18	28	19	14	11	30	22	16	10	27	20	14	13	14	13	8	32	27	17	9	29	11	18	11	19	22	17	11	21	24	18	23	17	22	13	41	10	19	37	13	8	21	11	12	35	11	16	18	20	29	20	17	12	23	26	16	28	17	25	14	11	29	18	15	24	13	20	11	15	7	5	16	11	17	22	6	23	32	12	34	25	13	12	7	13	11	12	16	18	19	19	14	10	11	19	23	17	16	12	19	23	20	14	14	13	15	9	19	18	11	14	10	11	25	17	15	16	13	26	21	22	16	12	7	8	14	6	24	7	13	13	26	21	23	14	19	10	28	36	28	15	20	22	6	22	10	14	42	26	15	12	12	20	20	12	27	19	18	28	30	14	23	25	14	21	26	15	29	25	33	28	19	12	14	4	10	19	17	22	14	27	22	28	15	43	28	23	19	27	10	27	21	30	22	12	22	11	58	7	17	14	16	39	18	14	29	25	17	27	14	21
ENSG00000140612:ENSE00000944164:ENSE00002542889:-1:84687625:84687774:84716025:84716067:15:SEC11A:12:8:0:0	0	1	4	1	4	1	3	1	3	4	3	2	0	7	4	4	0	1	2	4	6	1	3	1	5	0	1	3	2	3	1	2	2	3	1	1	4	0	4	1	4	4	1	0	0	3	2	0	1	3	1	1	5	4	0	3	2	3	3	4	0	1	0	3	5	2	1	0	1	2	3	4	7	0	1	1	1	2	2	0	1	0	1	3	0	0	5	0	2	4	1	1	1	0	1	2	1	2	1	4	4	3	1	1	3	1	2	1	4	5	1	0	5	3	3	4	3	0	3	5	2	4	1	6	2	2	1	0	3	1	2	2	0	2	2	9	4	3	2	2	2	2	3	3	0	0	1	1	0	1	1	1	1	1	2	3	3	5	5	3	3	1	1	2	1	0	7	0	4	3	0	1	4	1	0	1	1	3	0	2	0	0	0	2	0	3	4	2	1	0	3	2	1	2	3	1	2	3	2	4	2	2	2	3	2	3	0	4	2	1	1	2	1	1	5	4	3	2	0	1	4	2	3	0	2	1	3	0	2	3	1	4	1	1	5	2	2	2	2	1	1	1	1	1	6	1	1	1	2	3	2	0	3	3	3	0	3	1	1	3	0	1	0	0	5	2	1	1	0	3	2	1	1	0	0	2	1	0	6	3	1	5	2	4	1	0	2	1	6	1	3	1	3	1	2	0	0	2	2	2	1	1	3	0	1	2	2	1	4	1	2	1	3	4	1	3	3	0	1	0	1	1	1	1	3	2	2	1	0	0	2	4	1	7	4	3	1	1	2	2	0	3	3	2	3	2	2	3	2	4	2	1	3	7	3	2	5	1	0	0	3	3	1	1	2	4	1	1	1	1	1	8	3	3	2	3	0	0	1	1	1	5	3	0	1	2	2	7	4	4	6	1	3	0	2	2	3	2	3	3	1	3	2	2	3	2	1	1	1	0	3	4	3	1	4	2	4	1	1	1	3	2	2	2	1	2	3	1	1	2	2	7	0	0	0	0	6	0	1	3	2	1	4	4	1
ENSG00000140612:ENSE00000944164:ENSE00002548408:-1:84687625:84687774:84691970:84692120:15:SEC11A:12:10:0:0	4	1	2	4	9	7	7	0	2	8	3	4	6	9	7	5	0	4	8	2	4	9	8	1	6	1	2	3	8	5	6	4	6	5	11	2	5	3	1	5	3	5	5	0	1	9	2	2	4	2	5	7	7	3	6	5	7	3	7	5	5	5	2	3	7	1	3	2	3	1	5	4	2	1	7	5	10	2	4	4	4	5	1	0	3	4	3	4	1	5	4	4	4	1	1	8	7	2	5	9	7	3	4	4	6	2	4	3	9	8	9	3	5	7	9	4	6	5	8	7	5	11	5	5	2	5	4	2	10	6	5	3	7	2	4	4	3	4	1	6	5	1	2	9	3	1	7	4	2	8	3	11	2	3	10	6	7	7	3	7	7	2	6	3	1	4	6	4	7	1	1	4	11	1	2	2	6	9	3	6	5	2	3	6	3	5	2	4	1	3	3	2	6	3	4	3	6	2	3	7	3	3	8	6	6	6	5	4	3	7	5	5	8	4	4	7	4	8	5	4	3	5	2	5	5	4	5	2	6	9	1	3	4	11	1	6	7	5	2	5	9	4	1	3	3	2	5	1	8	2	10	3	6	3	4	11	3	3	7	8	5	4	2	5	7	4	2	2	4	6	7	9	8	2	2	4	2	5	12	1	6	4	4	9	5	3	3	8	9	4	5	5	8	4	4	6	4	4	8	3	9	4	4	3	1	8	5	14	7	0	3	5	5	6	9	1	3	4	6	1	5	3	6	10	3	7	8	3	6	3	2	5	5	7	6	6	4	5	1	3	4	4	3	2	7	3	6	7	3	8	4	5	13	6	7	3	5	3	1	2	0	5	4	0	4	9	7	8	6	4	7	8	9	2	6	0	10	2	6	4	7	12	12	7	7	4	2	6	7	9	3	6	7	5	5	9	8	4	6	10	2	7	8	8	6	8	4	1	2	2	9	4	1	1	5	6	6	1	7	8	3	3	3	4	6	3	10	8	3	1	5	19	5	2	1	6	5	2	3	4	0	3	8	6	5
ENSG00000140612:ENSE00000944164:ENSE00002556161:-1:84687625:84687774:84716025:84716163:15:SEC11A:12:7:0:0	2	1	6	0	4	3	11	3	2	4	1	0	1	2	0	1	2	0	2	1	2	3	1	0	2	4	0	1	1	4	1	1	0	5	3	2	4	2	5	1	0	2	4	3	2	2	1	2	2	0	2	0	3	1	0	2	3	2	3	1	2	1	2	3	2	2	5	2	2	1	0	4	1	4	6	3	3	0	2	4	1	1	2	1	2	3	0	2	0	5	4	2	1	0	1	3	2	4	2	5	5	0	1	2	1	6	2	1	0	2	2	1	0	3	3	3	2	1	1	3	1	4	3	3	2	4	1	4	6	3	2	1	3	1	2	1	2	3	0	10	2	1	2	2	3	1	0	2	3	3	0	3	3	1	3	6	6	4	4	2	2	1	4	3	3	0	4	4	3	1	2	1	2	2	1	0	4	2	3	3	0	3	2	1	0	3	2	1	0	1	0	2	1	0	3	0	2	1	0	1	1	1	4	0	4	1	4	1	1	1	2	1	1	2	5	3	4	2	4	2	0	1	1	5	4	0	3	2	3	2	2	2	2	3	1	3	3	2	2	4	0	3	1	2	2	1	0	2	2	2	2	3	2	1	0	0	0	1	1	3	3	0	1	2	1	2	2	1	5	5	2	4	5	0	0	5	3	4	3	1	3	2	1	3	2	1	5	0	4	3	4	3	0	2	1	2	3	0	4	6	1	4	5	4	0	2	2	1	2	1	3	4	2	4	1	0	1	0	0	3	5	8	5	4	3	3	0	0	2	3	4	7	4	1	1	0	2	1	3	2	0	3	3	0	4	1	4	0	3	0	1	1	2	2	3	1	2	2	0	4	2	4	1	0	0	6	2	1	0	3	2	3	4	2	2	2	3	1	1	4	0	4	3	2	6	0	1	4	2	4	1	4	3	4	0	8	3	2	1	4	3	3	1	2	2	2	2	3	0	1	3	3	1	1	4	1	3	2	1	3	4	1	0	0	1	3	4	1	3	2	5	7	4	1	3	1	6	2	1	6	3	2	2	3	4
ENSG00000140612:ENSE00000944164:ENSE00002567798:-1:84687625:84687774:84716025:84716460:15:SEC11A:12:1:0:0	7	7	7	9	8	16	20	10	4	8	3	3	7	8	5	10	2	5	9	13	15	9	6	2	13	8	3	6	8	5	6	4	6	6	15	6	9	6	7	0	10	10	13	3	4	2	8	7	9	8	6	4	7	2	5	6	10	6	12	3	6	12	5	3	13	6	7	5	8	9	3	8	11	5	7	16	8	6	11	7	5	5	4	5	1	5	4	8	4	9	4	5	5	4	4	12	3	7	13	10	9	4	5	7	6	6	1	9	6	6	12	4	9	8	9	10	12	9	5	20	7	13	7	6	5	5	6	5	10	6	7	11	3	2	7	8	6	6	4	21	5	3	9	8	3	2	6	4	6	13	4	7	7	1	14	3	10	13	11	15	7	9	10	6	5	7	12	6	6	4	2	5	11	0	2	3	7	9	8	6	4	3	6	5	6	11	6	13	5	4	8	5	9	6	4	3	6	4	5	11	5	9	3	7	3	6	11	9	9	9	6	14	3	4	5	10	3	3	9	6	9	2	5	6	8	2	9	2	9	6	2	5	4	11	9	14	8	7	3	12	9	16	7	15	5	8	10	9	7	2	12	3	7	3	10	4	8	4	10	11	6	3	5	9	6	8	5	3	4	17	8	8	13	7	7	14	11	7	14	5	9	6	9	9	6	3	10	7	12	4	19	7	6	5	3	9	6	5	10	5	9	1	6	3	5	4	8	7	10	4	14	8	8	10	9	4	4	4	6	7	7	6	2	11	5	6	9	6	6	8	7	10	2	7	9	8	6	5	6	8	2	7	6	8	7	4	7	10	8	9	5	3	12	12	8	7	9	2	4	10	3	6	6	6	6	12	6	10	4	3	8	8	17	9	3	4	6	5	10	5	3	8	9	5	4	7	3	8	4	14	10	12	15	10	2	9	6	5	9	15	11	10	13	16	8	11	4	7	2	6	9	13	7	6	6	9	12	5	13	9	7	4	9	6	15	14	14	9	5	7	7	18	5	4	3	4	13	10	6	8	9	6	10	6	11
ENSG00000140612:ENSE00000944164:ENSE00003490986:-1:84687625:84687774:84691535:84691644:15:SEC11A:12:11:0:0	0	0	0	6	0	4	0	0	0	0	2	1	2	0	1	0	0	1	6	2	1	0	0	4	2	0	6	8	2	0	2	0	1	6	0	4	6	4	2	6	4	6	1	0	0	2	0	5	0	7	0	1	11	0	0	0	0	0	4	0	1	7	8	0	0	5	0	0	1	0	0	0	2	2	2	4	4	2	2	0	0	2	4	2	0	4	4	0	0	2	2	0	0	6	0	5	4	2	2	4	1	9	2	0	4	0	0	4	6	4	2	2	3	4	1	0	4	2	0	3	1	9	4	0	2	0	0	2	2	4	6	0	2	4	0	4	2	0	0	0	0	3	6	2	2	0	0	0	4	2	2	2	0	2	1	0	0	2	2	1	4	5	0	1	0	1	6	1	0	6	0	0	0	0	2	0	2	7	0	2	2	0	2	0	0	0	3	6	0	2	0	1	10	1	2	2	1	0	6	6	0	4	6	0	6	4	2	2	3	0	5	3	0	2	0	3	2	1	0	8	0	1	5	3	5	0	3	0	4	5	0	0	1	0	4	0	5	1	4	15	8	0	0	2	5	0	6	2	0	2	3	2	2	1	0	4	7	0	2	3	0	2	2	0	4	1	1	0	4	0	0	4	5	2	0	0	4	2	2	4	1	0	2	7	4	6	0	2	4	0	0	2	2	0	2	2	4	6	3	0	1	0	8	0	2	0	2	0	1	2	3	0	5	3	4	2	2	0	0	2	0	4	4	2	2	4	0	1	0	0	2	0	2	4	6	6	2	6	0	4	4	6	2	2	0	1	1	3	2	0	2	2	0	0	0	0	2	0	0	3	0	4	2	0	2	1	0	0	4	0	3	2	0	0	12	2	0	2	5	2	2	8	0	6	4	4	3	0	1	5	5	4	2	2	4	2	7	2	4	6	0	2	4	5	4	0	2	0	0	2	8	4	0	2	0	2	2	6	1	3	1	2	0	6	2	0	0	6	2	6	2	4	2	2	0	2	8	0	2	8	2	0	4	0	8
ENSG00000140612:ENSE00001105888:ENSE00003490986:-1:84680713:84680832:84691535:84691644:15:SEC11A:14:11:0:0	2	6	4	12	14	12	8	0	0	10	4	8	16	14	10	6	0	8	14	2	2	0	18	0	18	6	8	14	12	2	6	6	10	14	2	12	12	6	12	8	12	12	11	8	2	14	10	2	0	18	6	12	20	12	4	10	2	0	8	10	4	4	7	0	24	20	4	10	8	4	4	8	2	0	25	12	12	6	25	4	8	12	20	6	4	10	4	0	8	14	19	6	4	12	2	14	6	2	10	8	2	6	4	8	16	0	0	4	14	8	2	8	10	16	4	8	2	8	4	8	10	28	10	5	8	8	2	20	4	12	16	2	6	6	6	16	12	0	20	4	30	2	20	4	8	6	4	2	2	10	12	14	2	10	8	0	6	8	4	4	18	10	10	0	4	14	20	12	6	6	0	0	10	6	14	4	14	8	2	12	6	2	12	12	0	16	16	22	0	6	2	4	20	0	10	0	19	4	12	14	10	6	16	4	2	18	8	8	12	8	6	8	12	12	8	8	17	11	10	12	0	2	10	7	6	4	20	0	6	16	2	4	6	2	10	2	6	12	14	28	15	4	6	26	12	12	12	18	14	4	4	16	22	8	19	18	3	0	14	4	2	18	2	12	12	0	18	6	12	8	0	14	10	4	4	0	8	4	6	10	8	2	0	23	10	8	2	8	30	8	8	10	8	8	7	12	16	14	12	6	21	12	10	5	4	2	8	10	4	0	34	8	19	18	16	6	2	0	2	0	4	10	6	10	6	18	10	2	6	0	12	2	4	6	14	12	8	8	2	8	6	18	12	8	2	2	2	24	10	2	18	0	18	14	14	10	18	2	4	10	2	16	2	14	3	12	20	0	28	2	2	30	6	10	20	6	0	10	14	0	14	14	0	12	20	12	6	12	10	18	32	8	0	10	12	18	4	14	14	16	13	22	16	22	12	30	12	2	0	12	16	10	2	18	0	10	6	4	10	21	12	4	0	4	18	0	4	11	4	18	6	48	6	7	7	14	37	4	2	14	25	0	24	5	18
ENSG00000140612:ENSE00002287922:ENSE00001105888:-1:84669560:84670069:84680713:84680832:15:SEC11A:20:14:0:0	2	0	4	14	15	14	6	4	2	8	4	2	4	12	12	8	0	4	6	2	14	0	4	6	18	16	8	9	12	2	10	12	8	10	6	2	10	2	14	8	22	10	16	7	2	21	2	0	9	6	16	8	10	2	2	16	8	2	18	10	2	8	8	2	14	17	6	2	7	3	2	8	18	0	24	14	18	6	18	8	8	14	6	2	2	6	10	0	0	8	12	14	2	2	4	18	8	6	16	16	8	12	6	8	4	2	2	8	2	4	10	12	10	4	2	6	2	6	18	23	12	28	8	14	12	2	10	10	4	4	10	0	8	4	10	8	8	4	8	4	18	14	8	10	14	4	7	6	5	18	6	14	4	8	24	2	18	18	10	8	12	8	10	0	4	12	11	8	4	14	0	4	9	4	13	0	20	11	5	10	12	2	18	6	2	14	4	16	0	4	2	4	8	2	10	4	4	8	4	16	8	10	18	6	2	12	12	12	14	20	4	12	6	4	6	8	8	10	15	18	2	1	4	12	8	2	20	2	10	6	4	14	2	0	12	0	6	12	2	10	8	21	6	16	4	4	8	8	6	10	12	18	10	6	4	11	4	0	14	6	0	8	6	20	14	6	12	8	4	12	2	10	14	2	10	2	2	10	10	6	4	6	0	6	8	6	0	12	11	6	10	6	14	2	4	14	6	14	4	2	14	4	12	6	8	4	8	12	8	0	14	10	12	20	16	13	6	0	2	2	0	12	13	14	4	12	8	4	14	0	2	4	12	4	10	6	20	2	2	6	8	16	16	8	10	2	6	19	12	4	14	2	10	16	10	13	8	0	2	8	2	12	2	6	0	20	18	4	3	6	4	8	8	6	16	6	4	2	14	0	14	24	6	16	14	11	6	16	4	10	24	6	2	16	4	14	6	4	2	18	16	14	12	30	13	14	6	0	0	2	16	6	6	8	4	4	14	6	18	16	8	4	0	2	18	2	12	10	6	6	10	37	6	4	10	6	14	2	4	26	12	4	10	10	17
ENSG00000140612:ENSE00002548834:ENSE00000944164:-1:84679226:84679287:84687625:84687774:15:SEC11A:16:12:0:0	8	4	2	10	12	14	12	6	4	8	16	4	6	18	8	6	4	4	16	10	6	6	32	4	22	6	8	18	22	0	8	30	12	22	18	12	20	6	24	6	12	8	4	8	8	12	8	18	2	12	8	8	24	10	4	4	6	4	20	2	6	12	20	0	10	10	10	10	12	10	4	24	12	4	12	22	16	18	10	4	14	10	4	2	2	20	12	2	10	16	22	4	6	8	8	28	20	6	12	12	6	10	10	10	6	4	0	8	8	10	14	12	6	16	6	8	2	12	12	12	28	10	4	8	10	6	10	22	14	10	18	2	24	12	14	12	12	2	12	8	14	10	4	6	12	6	12	4	22	4	12	20	6	6	22	2	8	16	12	4	16	6	8	2	8	8	14	24	8	8	4	0	4	0	6	6	16	14	6	6	16	8	6	8	10	8	2	14	8	4	14	8	8	8	18	2	22	8	14	14	6	10	30	2	6	12	8	10	12	8	12	14	22	14	24	10	12	2	16	10	10	0	6	20	14	0	26	8	12	22	4	14	14	8	10	6	8	8	6	16	16	16	12	12	10	4	16	4	14	2	6	8	14	4	14	12	12	4	20	12	2	10	4	4	14	4	16	4	20	2	4	12	22	2	6	4	4	4	10	10	22	8	2	22	14	8	6	10	25	18	8	14	8	4	16	18	16	10	12	0	26	6	20	4	8	8	12	14	8	6	14	8	26	20	8	18	12	4	2	0	8	8	6	34	8	12	2	4	14	12	20	4	8	8	10	2	8	10	6	20	4	12	10	6	10	8	4	34	30	4	10	10	16	16	30	12	12	6	8	12	10	22	2	4	4	22	8	6	20	8	0	30	16	10	12	6	8	6	34	6	16	28	10	10	20	20	12	12	20	24	14	24	14	18	12	16	4	4	10	20	12	30	4	8	18	18	10	4	6	8	22	12	4	8	4	16	6	10	2	24	6	6	4	20	24	4	8	18	8	10	24	34	18	14	10	18	22	8	10	16	18	6	10	12	4
ENSG00000140612:ENSE00002562997:ENSE00003490986:-1:84680747:84680832:84691535:84691644:15:SEC11A:13:11:0:0	2	0	4	2	12	4	2	0	0	4	4	2	4	4	6	2	0	2	6	2	4	0	2	2	2	4	6	2	8	0	2	2	6	2	0	4	6	4	6	2	6	2	2	2	0	10	0	0	0	2	4	6	8	4	0	2	0	2	2	0	0	2	6	0	2	4	6	2	0	2	2	4	0	0	2	8	8	0	8	0	2	4	6	8	4	4	4	0	4	4	4	4	2	0	0	8	8	0	4	0	4	6	8	6	4	0	0	2	10	0	2	2	2	4	0	0	0	4	4	2	2	10	4	0	6	0	4	4	2	6	4	0	10	2	6	4	2	0	6	2	10	2	6	6	6	6	2	0	6	4	4	6	0	2	2	2	2	4	6	2	6	0	4	0	0	2	4	12	2	6	0	0	8	4	0	0	4	6	0	0	2	2	2	4	0	10	12	8	4	2	2	2	8	0	6	2	6	0	4	6	0	4	4	2	0	12	0	0	2	2	2	6	4	2	4	0	4	2	2	8	0	0	6	2	4	0	4	2	4	2	4	2	2	2	2	0	2	4	2	16	2	6	6	8	2	8	10	4	10	2	2	2	4	6	2	4	0	0	2	0	0	6	2	2	0	2	8	0	2	2	0	0	8	2	0	0	0	6	2	10	2	0	0	12	6	4	0	6	8	4	0	2	0	4	6	0	0	2	6	4	6	6	4	2	2	0	4	4	0	0	6	2	8	10	2	2	2	0	0	2	0	2	4	4	0	2	0	0	0	4	2	0	4	8	2	6	2	0	0	6	2	6	6	2	4	2	4	18	0	2	10	2	2	4	8	4	2	0	4	2	0	2	0	4	0	2	4	0	8	0	0	8	4	2	6	0	2	4	6	0	2	2	0	0	7	2	10	6	0	8	8	4	0	2	4	4	4	8	6	0	0	12	6	8	4	6	4	2	0	2	2	4	0	10	2	6	4	4	2	10	2	2	0	4	6	0	6	6	2	6	6	14	2	2	8	4	10	2	2	2	8	0	8	6	6
ENSG00000140612:ENSE00002564314:ENSE00000944164:-1:84669854:84670069:84687625:84687774:15:SEC11A:19:12:0:0	2	8	6	2	2	6	6	3	0	6	2	2	3	9	5	9	0	5	3	0	8	0	8	0	4	4	2	3	3	3	4	8	5	11	11	0	16	4	9	6	8	5	2	2	0	4	7	13	2	2	4	2	13	6	4	11	4	3	2	6	2	3	4	2	16	2	11	0	5	4	8	11	8	4	10	14	7	5	8	2	2	2	2	2	4	9	7	4	4	5	6	0	1	0	3	5	6	2	7	1	4	6	2	3	1	8	1	2	0	4	5	5	8	8	2	4	5	9	8	11	10	14	7	2	2	0	7	7	7	6	4	2	8	0	8	2	2	0	15	7	4	2	10	4	4	2	8	0	8	3	4	11	3	3	12	2	2	3	8	2	9	2	9	4	2	4	8	6	2	3	6	0	2	2	1	2	5	4	3	6	1	0	5	5	8	10	6	5	0	1	4	4	4	1	2	0	6	6	5	5	4	2	5	2	5	8	6	7	6	4	6	8	4	2	5	2	11	4	3	5	2	7	2	2	4	2	14	2	4	12	3	2	4	2	12	7	8	6	2	7	5	8	2	3	6	3	7	7	1	4	2	4	4	2	6	5	6	0	9	0	0	8	4	11	8	6	6	0	0	4	0	10	8	5	4	2	0	4	4	6	4	4	0	8	10	5	4	2	8	8	7	1	8	5	6	13	8	3	4	2	9	0	9	2	5	4	7	6	6	1	10	4	6	8	4	2	6	0	8	0	2	2	6	16	1	0	0	2	5	1	11	4	4	4	6	6	4	6	1	2	6	5	10	4	2	2	4	6	4	0	6	2	3	8	15	10	9	0	0	7	4	1	0	3	0	10	2	2	3	3	1	14	4	8	7	6	4	2	11	3	4	15	3	4	14	4	6	10	3	11	8	3	3	8	6	10	7	2	2	4	5	4	6	10	4	10	0	3	3	2	6	2	2	6	4	2	7	7	2	8	0	4	2	8	15	0	4	6	2	9	4	12	0	11	7	4	6	4	7	4	6	0	10	5	6
ENSG00000140612:ENSE00003490986:ENSE00002556161:-1:84691535:84691644:84716025:84716163:15:SEC11A:11:7:0:0	0	0	1	4	3	5	1	0	0	1	0	3	3	0	1	2	0	1	0	0	3	0	3	0	0	1	0	3	0	0	3	3	1	0	1	1	5	1	3	0	2	3	2	0	0	2	4	1	0	3	2	0	4	4	0	5	1	0	1	0	2	2	4	0	4	2	3	0	1	0	1	0	2	0	1	3	0	2	1	0	1	1	1	1	0	1	2	0	1	5	1	1	0	3	0	3	1	1	1	1	0	4	2	0	0	0	0	3	1	2	1	3	1	2	0	0	0	2	4	0	3	0	0	4	0	0	1	4	1	2	1	0	5	0	2	3	3	0	2	1	1	2	3	0	4	2	3	1	1	1	2	1	0	0	3	1	3	2	1	0	2	2	2	0	0	3	7	0	1	3	0	0	7	0	2	0	2	3	0	3	1	2	0	2	0	2	1	1	1	1	1	2	0	0	3	0	2	2	1	0	1	2	1	2	0	2	0	0	0	2	2	1	3	1	2	0	1	1	1	0	1	0	0	3	2	0	3	1	7	2	2	3	0	0	3	0	1	1	1	3	1	3	3	2	3	0	3	3	1	2	0	1	3	0	1	3	2	1	2	0	1	3	4	0	0	2	1	0	1	1	0	1	4	3	0	0	3	2	0	4	3	0	1	4	3	2	1	2	4	1	0	2	2	0	0	2	0	2	2	0	3	1	2	4	0	1	0	1	1	0	1	2	1	4	3	3	2	0	0	0	1	1	1	0	0	0	0	1	1	0	1	0	1	0	1	1	0	0	0	0	1	5	0	0	3	1	0	3	2	1	0	1	4	5	0	2	5	0	0	1	0	3	0	2	1	3	0	1	0	0	2	2	1	2	2	2	2	1	4	0	3	6	0	5	3	1	1	6	0	2	3	2	0	2	3	2	1	0	2	1	2	6	4	4	0	3	3	0	1	1	1	6	0	1	2	2	3	3	0	6	1	1	0	0	3	0	1	3	1	2	4	11	0	0	3	1	3	0	0	3	2	0	4	5	4
ENSG00000140612:ENSE00003490986:ENSE00002574400:-1:84691535:84691644:84716025:84716089:15:SEC11A:11:4:0:0	0	0	5	2	0	4	1	1	1	1	2	5	1	5	2	0	0	0	2	3	2	0	3	2	5	2	0	2	2	1	0	1	3	1	1	1	3	0	1	2	2	2	4	0	0	2	1	1	0	3	0	0	4	1	0	0	0	0	5	0	0	3	3	0	2	0	0	1	0	0	0	3	3	0	2	2	1	0	0	0	0	1	1	1	0	1	2	0	0	6	4	1	1	2	0	3	4	1	2	0	0	3	3	0	3	0	0	2	1	0	0	0	1	3	0	2	0	2	4	1	3	5	3	0	1	0	0	1	2	4	3	0	2	0	3	2	3	0	3	0	2	4	2	1	2	3	2	3	2	2	0	4	0	5	1	1	2	5	3	2	3	1	1	1	1	4	5	2	0	0	0	0	3	0	0	0	2	0	0	3	4	0	0	1	0	0	2	3	0	0	1	0	3	2	1	0	2	0	2	0	3	0	1	3	0	3	0	0	0	6	2	0	2	3	1	1	3	3	2	1	0	0	2	3	1	0	1	0	4	2	3	1	2	0	4	0	3	1	2	0	2	3	2	6	2	0	2	0	2	0	0	0	6	2	2	2	1	1	0	0	2	0	0	2	2	0	1	3	1	2	1	0	1	2	2	1	2	2	0	3	2	0	0	3	0	1	0	2	2	2	2	1	4	0	2	0	0	2	0	0	2	1	2	1	1	0	3	0	0	0	5	1	3	5	2	1	0	0	0	0	1	0	1	3	0	2	0	0	0	0	3	0	1	3	1	3	2	1	1	3	0	0	2	0	1	0	0	5	3	0	4	0	2	1	4	1	1	1	2	4	0	1	0	1	1	2	1	2	6	0	1	1	1	1	3	0	1	0	3	0	6	4	0	5	2	5	1	4	2	3	5	0	0	3	2	7	3	1	4	3	1	3	8	2	1	3	4	1	0	0	7	2	0	3	6	4	0	1	1	4	3	1	0	5	3	1	2	2	0	0	3	3	0	0	2	0	6	0	0	3	3	0	2	2	2
ENSG00000140632:ENSE00002931233:ENSE00003469261:-1:4803254:4803565:4811623:4811802:16:GLYR1:38:34:0:0	7	0	2	0	4	12	0	0	0	2	2	6	4	2	6	10	0	4	2	8	0	4	9	8	4	4	2	8	10	0	2	0	6	6	0	0	4	2	8	2	0	4	4	2	0	4	4	2	4	6	4	6	0	0	3	6	2	2	10	0	6	2	5	0	6	8	8	4	6	3	4	2	4	1	2	6	6	4	8	4	3	0	2	0	2	8	4	0	4	4	2	0	0	2	6	9	2	0	6	10	0	6	0	0	9	2	4	8	6	0	4	4	2	0	0	6	4	4	4	2	8	7	3	0	6	2	4	10	4	0	8	2	2	0	8	3	2	4	2	2	6	8	0	6	4	2	0	4	10	6	4	6	0	4	6	4	4	2	2	0	8	8	0	2	2	12	9	8	0	2	2	4	6	4	0	4	4	4	1	0	2	2	0	4	2	14	4	14	6	4	6	2	6	2	12	0	4	2	8	8	2	2	4	0	6	4	4	2	8	2	4	2	2	2	8	1	0	2	6	10	2	0	8	6	6	2	8	0	2	4	0	4	2	6	2	2	6	4	4	2	9	14	6	4	6	2	4	6	4	0	3	4	2	4	4	4	10	0	4	4	6	6	4	5	14	2	12	8	2	0	0	2	4	2	2	2	4	2	4	2	4	2	4	8	12	1	4	4	15	8	2	2	0	0	0	8	8	4	4	2	10	0	0	0	0	0	2	7	4	4	2	6	8	12	8	8	8	0	0	2	0	2	12	4	0	6	3	6	2	2	6	0	6	4	2	9	0	8	2	10	4	0	4	9	0	6	6	0	6	4	2	2	4	8	6	3	4	4	6	5	8	12	2	2	0	2	2	0	2	2	2	0	6	6	4	6	6	2	4	2	4	5	2	6	12	6	12	10	2	8	12	15	6	4	8	8	0	0	6	4	10	2	10	12	16	17	4	0	2	4	16	16	6	4	0	4	6	9	4	3	6	4	2	2	10	2	10	2	6	14	6	18	8	20	6	4	6	0	0	6	14	2	2	0	14
ENSG00000140632:ENSE00002947781:ENSE00003525662:-1:4813737:4813955:4831979:4832221:16:GLYR1:31:15:0:0	10	2	8	14	12	10	4	2	6	12	6	10	12	14	18	14	0	8	0	22	4	14	10	8	20	14	8	15	10	10	16	4	10	18	4	8	12	16	16	10	6	14	14	6	8	6	2	8	12	16	6	16	20	8	2	6	4	6	22	2	18	8	6	4	4	16	4	8	8	8	6	6	10	4	2	4	14	2	14	4	2	18	6	4	8	8	10	6	8	18	18	4	4	4	2	26	18	6	10	6	14	12	8	4	8	8	8	10	10	6	4	4	6	6	20	24	14	6	14	20	12	14	14	8	2	6	6	20	16	22	8	4	4	8	20	12	10	10	20	18	20	10	10	18	20	6	10	12	14	8	8	20	12	2	14	14	8	16	6	6	18	16	2	12	12	12	42	22	6	8	8	12	28	0	4	2	8	12	2	16	4	6	12	8	8	20	12	12	16	4	10	4	10	4	4	6	4	6	12	20	8	22	10	4	12	12	26	14	16	6	2	6	12	10	17	16	8	16	10	28	8	16	14	10	4	4	18	10	10	0	2	4	4	12	16	16	18	8	14	7	14	30	10	12	12	6	12	14	4	2	4	12	12	4	16	8	8	4	8	20	4	6	6	6	24	16	22	26	6	12	8	16	20	6	4	4	0	10	20	6	10	14	10	18	20	4	12	18	26	10	12	10	4	2	0	18	8	4	12	4	8	4	12	16	2	6	8	6	8	4	8	14	24	8	10	2	8	2	6	8	8	8	20	26	26	4	2	10	24	4	16	12	10	8	6	14	14	4	10	18	6	0	18	7	16	14	2	10	14	10	4	8	28	8	4	12	22	6	12	14	6	21	14	10	10	14	8	6	14	12	4	14	14	14	10	22	12	4	20	6	6	32	6	16	8	18	16	32	8	14	8	18	8	16	16	24	16	10	24	12	4	10	22	22	26	16	6	8	4	4	32	6	14	8	4	4	14	16	26	6	20	8	14	4	2	14	14	8	8	2	20	38	2	18	8	2	22	12	2	14	14	6	16	16	20
ENSG00000140632:ENSE00002964292:ENSE00002910549:-1:4803203:4805310:4832455:4832912:16:GLYR1:39:14:0:0	2	2	0	2	0	0	0	0	0	0	0	2	0	0	0	4	0	0	0	2	0	0	2	2	2	0	0	2	2	0	4	2	0	4	2	0	2	2	4	4	0	2	2	4	0	2	0	0	2	2	6	2	0	2	0	0	0	0	6	2	0	0	2	0	2	8	2	2	0	1	0	2	4	1	0	3	2	0	0	2	1	0	0	2	0	0	2	0	0	0	3	2	0	0	0	0	2	2	6	4	2	0	2	4	4	0	2	2	0	2	4	6	0	0	2	0	0	2	2	3	0	2	4	2	0	2	4	6	8	2	0	0	2	2	2	6	4	0	2	6	0	2	0	0	0	0	0	2	0	2	2	2	0	0	2	0	2	0	0	2	4	2	0	0	0	0	2	3	2	4	0	0	2	0	0	0	0	0	0	0	4	0	2	2	2	2	2	8	0	4	0	0	4	3	4	0	4	0	6	0	2	2	0	0	6	2	0	1	2	2	0	0	0	0	0	4	0	2	2	6	0	0	2	6	0	0	10	2	0	2	0	2	2	0	4	2	0	2	4	8	4	8	5	0	0	0	2	2	0	0	0	0	0	0	0	2	0	0	0	2	0	2	0	0	0	0	2	4	0	2	0	0	6	2	0	0	0	0	2	4	6	2	0	2	0	0	0	0	4	2	5	2	2	0	0	6	2	0	0	0	6	0	4	0	0	0	2	0	0	0	6	0	2	2	4	4	0	0	0	2	0	0	3	0	2	2	0	0	4	0	0	0	0	2	0	6	0	2	0	10	2	2	2	0	0	2	0	2	0	2	2	2	4	2	0	0	4	0	0	0	4	0	0	0	2	2	2	0	2	2	10	2	0	0	2	2	0	0	14	0	0	2	4	2	4	0	4	0	0	5	6	2	2	0	2	0	2	0	12	4	2	0	4	6	6	0	0	0	1	0	4	2	6	0	2	2	2	2	0	2	0	2	4	2	2	0	2	0	0	2	0	2	2	0	2	2	8	0	2	0	0	0	0	6	2
ENSG00000140632:ENSE00002964292:ENSE00003469261:-1:4803203:4805310:4811623:4811802:16:GLYR1:39:34:0:0	0	0	0	2	0	6	0	0	0	2	0	0	4	4	2	0	0	2	2	0	0	0	0	0	6	0	0	1	4	2	2	2	0	4	0	0	3	0	4	2	2	2	0	2	0	4	0	2	0	0	0	4	6	0	0	4	0	0	2	2	3	1	2	0	4	0	0	0	6	0	2	2	0	2	6	2	0	2	0	0	0	0	1	0	2	2	0	0	0	4	2	0	0	0	0	2	2	2	0	2	2	2	2	2	2	0	3	4	0	0	0	8	2	0	0	0	0	0	0	2	4	2	0	0	0	1	2	4	0	2	0	0	2	0	0	0	3	0	8	2	6	2	0	2	2	0	2	1	8	2	0	0	0	0	2	0	4	4	0	2	8	2	1	2	0	2	6	3	0	0	0	0	1	0	0	2	0	0	0	4	2	0	0	0	4	2	0	4	2	2	0	0	2	0	0	0	2	0	3	0	0	4	2	2	0	4	0	0	2	1	0	2	2	2	0	2	2	2	7	0	0	4	2	4	2	0	4	1	3	0	0	0	2	0	2	2	0	0	0	6	1	7	0	2	0	0	0	0	0	0	0	0	0	0	4	2	4	2	0	2	0	5	0	5	2	0	0	8	0	6	0	2	6	0	0	0	0	0	0	0	6	2	0	2	4	0	2	2	0	4	2	2	0	0	0	8	1	0	8	2	6	2	4	0	4	0	0	0	2	0	0	2	0	4	6	0	2	0	0	0	0	0	0	0	2	0	2	2	6	1	4	0	0	4	0	4	2	2	0	2	0	0	0	2	4	2	0	1	0	2	2	0	4	2	0	3	4	0	2	0	2	2	0	0	2	2	2	2	0	4	0	0	2	2	2	2	4	0	2	0	4	7	2	2	2	4	2	8	2	1	6	2	0	6	0	2	0	0	6	2	0	6	0	4	2	4	0	2	0	5	2	2	2	2	0	0	0	2	2	4	4	0	0	2	0	0	0	4	0	4	2	2	0	0	2	6	2	0	0	2	4	2	0	0	0
ENSG00000140632:ENSE00002964292:ENSE00003613018:-1:4803203:4805310:4811170:4811294:16:GLYR1:39:35:0:0	0	4	2	11	1	6	0	2	2	4	2	1	4	3	6	4	0	2	3	4	0	0	0	2	8	1	2	3	1	3	2	4	5	4	0	3	10	4	3	2	6	11	10	5	2	2	0	2	4	4	1	0	5	2	2	9	2	3	3	2	5	2	8	0	7	2	2	3	5	1	0	0	6	0	8	2	9	0	8	0	2	0	5	2	0	6	4	0	2	9	8	2	1	0	6	10	6	1	2	0	2	2	6	8	0	0	3	0	5	4	4	2	7	9	2	5	0	4	6	6	2	7	6	1	1	6	5	5	1	7	10	0	2	4	2	8	3	0	3	6	2	6	1	3	6	1	6	1	6	7	5	2	3	0	4	2	6	6	4	2	3	6	10	0	0	7	23	13	0	2	3	2	9	2	0	2	6	5	0	3	3	4	4	0	1	5	2	11	0	0	3	0	2	1	6	2	8	0	2	1	4	2	3	0	13	8	4	1	2	3	8	7	8	4	8	0	3	4	4	4	1	0	3	10	6	2	6	4	6	2	2	7	4	5	10	8	2	5	12	5	6	7	8	6	5	1	2	4	6	2	0	2	6	2	5	5	6	0	2	6	0	0	3	5	8	4	4	8	0	4	2	4	9	3	0	0	3	3	4	4	2	2	0	8	6	3	0	2	12	4	8	0	8	4	10	6	6	4	4	1	2	0	4	7	2	1	2	0	6	0	10	4	0	10	9	2	0	1	4	1	1	2	6	8	1	2	0	6	6	0	2	0	2	8	0	2	4	2	2	5	7	2	4	4	3	0	1	3	5	3	4	0	12	4	2	4	12	0	6	4	0	6	0	0	1	10	2	7	4	0	0	9	7	7	2	0	2	4	0	1	2	10	1	7	5	6	1	6	7	9	4	9	3	9	3	2	8	0	12	6	2	4	6	8	12	5	0	0	2	1	10	1	0	4	2	0	0	10	2	11	7	3	0	2	2	2	2	2	2	7	4	16	3	2	6	0	15	0	2	9	4	3	4	6	7
ENSG00000140632:ENSE00002964496:ENSE00002957429:-1:4804522:4805310:4811976:4812248:16:GLYR1:37:33:0:0	2	0	0	2	8	0	0	4	3	2	0	0	0	2	2	2	0	0	0	0	2	2	4	2	6	0	0	13	2	0	0	2	2	0	0	0	0	0	6	2	4	4	6	0	0	0	0	0	0	2	4	2	8	0	4	2	2	0	2	2	4	2	6	0	4	4	2	2	0	0	0	2	4	0	0	4	2	2	1	2	2	0	2	2	2	2	4	0	6	2	4	1	4	4	0	2	12	0	2	2	6	6	2	0	0	2	2	2	6	6	4	6	4	2	0	0	4	6	8	2	0	4	0	1	2	3	4	0	0	0	0	0	2	0	4	4	6	0	0	4	0	6	4	4	6	2	0	0	8	0	8	2	2	2	8	0	0	0	6	2	4	2	6	2	4	2	10	4	0	2	7	0	10	0	0	0	0	4	2	3	0	2	8	0	2	10	0	4	2	2	6	0	2	0	0	4	2	0	2	2	0	0	4	0	4	8	2	4	10	2	0	2	2	8	4	4	0	3	2	2	0	2	4	2	9	2	6	0	6	4	0	2	2	2	4	2	2	0	2	6	0	8	12	2	2	4	2	6	0	0	2	0	0	2	4	0	2	0	2	4	0	0	2	0	2	2	6	2	6	2	0	0	4	6	2	0	2	0	4	2	1	2	0	4	0	2	3	2	8	4	2	5	4	4	0	4	2	0	6	4	4	2	6	3	2	0	2	0	0	0	6	0	3	6	2	2	0	0	0	0	2	0	8	3	0	0	0	0	4	4	4	4	2	4	2	4	4	2	0	0	0	2	2	4	6	2	0	2	8	3	0	2	8	0	2	4	2	0	2	0	2	2	4	2	4	4	3	0	0	2	0	6	2	4	0	0	0	0	6	2	0	10	2	0	0	2	2	2	5	2	8	0	4	6	4	2	5	0	6	2	4	4	8	2	0	4	2	0	0	0	2	4	0	2	4	0	2	2	2	7	5	0	0	0	2	2	2	4	0	6	4	16	0	7	2	2	8	0	0	8	0	1	0	11	0
ENSG00000140632:ENSE00002964496:ENSE00003469261:-1:4804522:4805310:4811623:4811802:16:GLYR1:37:34:0:0	8	10	6	2	8	6	4	2	0	2	6	6	4	10	4	16	0	4	2	4	2	2	4	6	9	4	4	19	18	0	6	10	4	10	2	6	2	2	20	8	4	12	4	2	2	6	4	8	6	4	9	8	14	6	0	8	4	4	24	0	12	2	6	2	15	12	7	8	6	6	8	8	2	0	11	10	10	4	2	0	4	4	2	2	4	8	2	4	0	16	12	4	14	6	0	16	8	2	0	4	6	2	12	6	2	3	4	14	8	2	10	10	6	4	4	3	11	4	16	2	18	28	0	6	2	6	14	16	8	14	10	3	5	5	10	6	6	2	12	6	10	14	0	4	2	2	6	8	12	6	10	8	4	6	18	4	4	10	8	4	10	8	14	6	1	8	8	21	4	4	4	14	13	2	10	2	8	20	10	12	8	4	4	8	2	4	5	10	2	8	20	8	10	4	14	0	6	6	14	8	8	12	2	4	10	14	4	12	16	4	10	6	10	8	8	6	8	16	8	10	12	6	2	10	10	4	16	6	12	3	2	2	6	6	14	4	10	6	6	17	9	26	8	12	8	8	12	16	12	2	4	2	3	8	10	16	20	0	6	6	2	6	8	6	4	0	2	16	4	10	2	4	12	2	2	4	2	6	10	6	16	4	1	6	21	8	2	10	24	8	4	8	4	2	4	20	8	8	8	4	6	6	5	4	4	2	6	4	8	2	12	2	15	15	16	12	2	4	4	4	2	6	22	16	6	8	2	2	4	6	18	4	6	4	6	16	10	6	8	14	6	4	4	6	8	4	5	2	18	6	2	2	4	7	0	6	24	0	8	10	4	16	17	2	4	14	8	2	2	2	2	12	2	18	2	4	2	6	10	8	4	20	4	0	16	6	16	14	14	8	18	12	4	4	20	10	22	4	8	14	6	6	8	12	18	8	4	2	0	5	12	10	6	5	7	4	4	16	6	14	14	6	6	9	3	6	2	4	6	12	16	22	7	31	10	6	10	2	4	8	8	8	0	8	6
ENSG00000140632:ENSE00002964496:ENSE00003525662:-1:4804522:4805310:4831979:4832221:16:GLYR1:37:15:0:0	2	0	0	2	6	2	0	3	1	2	8	0	5	8	3	10	0	0	3	5	2	1	3	0	12	2	0	13	1	0	4	4	6	4	1	2	6	3	2	3	2	4	5	2	5	3	2	0	2	2	0	2	10	0	0	10	1	4	4	1	3	4	11	2	4	10	2	2	2	1	3	6	2	2	2	4	3	2	9	2	0	6	6	2	2	6	2	1	0	5	1	2	4	4	1	9	5	4	10	1	7	2	4	2	1	4	4	2	5	0	1	4	0	2	4	4	5	0	0	1	3	7	0	4	0	2	5	4	3	4	2	2	5	4	2	6	9	0	10	2	6	4	0	2	6	2	7	4	10	5	0	4	3	0	4	0	3	2	2	6	2	4	0	7	3	0	5	4	2	6	5	2	10	0	2	1	4	6	1	7	6	8	9	6	0	1	0	4	0	9	2	1	2	2	6	3	0	2	0	5	0	7	7	2	5	11	3	2	6	1	0	2	4	2	8	2	1	10	7	6	0	0	0	8	0	4	3	2	0	3	0	7	2	3	0	4	2	4	2	13	6	7	4	2	5	5	0	2	4	0	4	0	6	3	7	7	3	0	4	3	2	2	0	2	12	8	5	14	3	10	5	3	10	4	1	0	0	2	4	4	2	1	7	3	4	0	2	2	4	2	4	7	4	2	2	5	6	0	1	5	9	0	4	6	1	4	2	0	4	5	4	1	6	4	2	0	1	4	2	4	3	1	7	10	2	2	5	4	2	2	4	0	0	0	6	2	6	2	6	2	0	3	10	3	4	6	1	2	8	7	1	2	12	2	2	0	0	2	2	6	1	8	1	1	2	4	9	6	3	2	8	6	7	6	0	4	3	2	6	6	3	8	1	4	8	10	2	9	0	2	2	2	5	4	2	3	4	4	8	3	4	0	12	5	6	5	4	5	2	0	12	3	0	4	0	2	10	0	5	1	4	0	2	2	2	2	4	8	2	4	8	5	0	6	2	3	6	7	6	2	4	1	6	1	5
ENSG00000140632:ENSE00002964496:ENSE00003613018:-1:4804522:4805310:4811170:4811294:16:GLYR1:37:35:0:0	0	1	0	2	6	1	0	0	0	0	1	2	1	1	4	0	0	0	0	1	0	1	0	0	5	2	2	4	6	0	0	0	5	0	3	1	0	1	0	2	1	3	0	0	0	0	1	4	1	0	1	0	3	2	2	0	0	0	0	1	1	2	8	0	2	0	0	0	0	0	2	2	7	0	0	0	6	1	0	0	2	0	0	2	0	3	0	0	2	1	0	0	0	2	0	3	2	1	0	2	2	0	0	2	4	2	2	2	0	0	1	1	6	2	0	1	0	2	6	0	2	4	0	0	0	0	0	6	0	2	1	0	6	0	4	3	2	0	0	2	2	0	1	4	3	0	3	1	2	0	2	2	0	0	0	1	2	0	2	1	2	4	0	2	0	0	4	4	2	0	0	0	3	2	1	0	0	2	3	0	2	2	0	1	0	5	0	0	0	0	0	2	2	0	1	1	4	6	0	3	0	2	3	2	5	0	2	2	0	3	2	1	0	2	2	1	2	1	0	4	0	1	3	0	5	1	2	1	0	1	0	3	0	4	0	0	0	2	0	1	0	6	2	2	2	0	0	2	0	0	2	1	0	4	2	2	2	0	3	0	0	0	2	4	2	1	6	0	0	0	2	4	3	0	2	1	1	0	2	0	4	0	0	4	2	2	1	6	0	1	4	0	0	3	2	0	1	0	0	0	0	0	5	0	0	0	2	0	0	0	0	1	2	3	0	2	0	0	0	2	0	0	2	1	0	4	0	0	0	3	2	1	0	4	2	2	0	0	0	2	3	5	0	0	0	0	0	2	4	0	0	6	5	0	1	1	2	1	1	2	3	1	0	2	2	3	0	0	2	0	2	2	0	2	0	2	5	3	4	1	0	1	4	0	4	1	3	8	0	0	0	0	0	0	4	0	2	2	3	4	2	1	0	3	2	8	2	0	0	0	5	2	2	2	0	1	0	2	4	0	0	4	1	0	1	0	3	2	1	6	1	3	3	0	0	0	3	1	0	2	1	1	2	1	4
ENSG00000140632:ENSE00003469261:ENSE00002757880:-1:4811623:4811802:4847228:4847265:16:GLYR1:34:1:0:0	1	0	2	1	0	1	0	1	0	2	0	1	2	1	1	2	0	1	2	1	0	1	3	0	3	1	0	1	1	0	0	2	0	0	1	1	2	0	2	1	3	3	1	3	4	3	1	0	2	1	1	0	1	0	0	4	2	0	1	1	1	0	1	1	1	2	1	0	1	0	0	0	3	3	1	1	2	1	2	1	3	0	1	1	1	1	0	1	2	1	2	0	0	0	2	0	2	2	1	2	1	0	3	0	0	0	1	2	1	3	2	1	1	1	0	2	2	2	4	0	3	2	1	2	0	0	3	0	2	2	1	0	1	0	1	0	2	0	3	1	0	0	1	2	4	0	3	1	3	0	1	1	1	2	1	2	2	1	0	0	3	2	1	2	1	3	6	5	2	0	1	0	3	1	2	1	1	5	3	2	4	0	1	3	0	2	0	2	0	2	3	1	3	3	3	1	0	0	0	1	1	5	0	0	0	2	2	4	2	1	2	2	1	1	1	4	0	2	1	1	0	0	0	1	3	1	4	0	4	0	1	0	1	3	2	5	2	1	0	2	0	2	2	1	1	0	2	2	4	2	0	1	1	1	4	1	2	0	0	1	0	2	0	1	1	2	1	1	0	2	0	0	2	0	2	1	1	0	0	0	2	0	0	0	1	1	4	1	1	0	0	0	0	2	1	3	3	1	1	1	2	0	0	1	0	0	0	0	0	2	2	2	1	4	5	1	0	1	0	1	1	0	2	4	1	1	0	1	0	0	1	0	0	1	0	3	1	1	1	2	0	0	2	1	1	3	1	0	1	2	1	1	0	0	0	1	5	0	0	1	1	1	1	2	2	2	0	0	0	1	0	1	0	0	1	0	1	1	4	0	0	6	0	0	2	0	1	2	3	1	1	1	0	2	3	1	2	2	2	3	1	4	1	4	1	1	1	1	0	0	6	3	1	3	1	0	4	4	0	1	2	4	0	1	0	1	0	1	2	1	3	3	1	3	1	0	2	0	5	2	1	0	1	2	1
ENSG00000140632:ENSE00003469261:ENSE00002772852:-1:4811623:4811802:4843404:4843602:16:GLYR1:34:10:0:0	3	2	1	3	1	5	5	6	0	1	3	2	1	3	10	5	1	2	0	0	4	4	5	4	8	1	0	11	12	2	0	1	4	4	5	2	1	1	9	3	4	3	4	4	3	1	2	3	4	6	4	1	8	3	1	6	0	2	0	3	3	3	5	2	5	3	2	2	3	0	2	3	1	2	4	4	8	2	5	2	3	3	1	1	1	3	1	1	4	6	9	3	3	6	2	2	8	5	4	0	3	3	0	1	1	2	1	8	2	5	2	5	0	1	7	2	6	6	5	5	4	6	3	4	0	0	3	4	1	8	1	0	3	3	4	1	3	2	4	4	2	3	4	7	2	4	2	2	6	3	3	6	2	4	6	5	3	6	4	1	9	5	1	0	6	5	12	6	4	2	2	2	10	3	3	1	2	8	1	2	6	3	4	1	3	7	4	5	4	2	5	2	4	2	4	1	3	3	0	2	1	3	2	1	7	7	7	4	4	2	5	4	0	5	3	2	2	4	7	7	1	3	3	5	3	3	10	4	4	1	3	1	6	4	4	7	5	4	2	5	3	8	5	2	2	2	4	2	2	3	2	0	4	2	9	6	3	2	1	5	3	1	6	4	9	4	3	8	2	2	3	7	13	2	0	4	1	5	0	4	11	3	2	6	5	5	6	1	4	5	0	5	5	3	3	8	4	4	3	2	4	4	3	3	1	1	3	2	5	0	1	2	7	8	6	4	1	2	3	2	1	1	7	4	7	3	2	3	4	0	2	0	4	2	3	4	2	5	4	5	3	5	3	1	2	5	1	3	3	4	2	2	8	0	2	4	3	0	3	7	2	5	8	3	1	4	7	2	2	3	1	6	2	7	3	7	3	3	1	3	1	7	0	3	4	5	3	8	3	6	6	1	2	5	3	2	8	2	7	5	6	3	7	7	7	5	1	0	2	2	4	7	4	4	1	1	5	7	0	9	1	2	2	4	2	3	1	2	0	9	4	10	3	4	7	6	8	3	6	4	6	2	1	7	4
ENSG00000140632:ENSE00003469261:ENSE00002947781:-1:4811623:4811802:4813737:4813955:16:GLYR1:34:31:0:0	6	1	3	2	3	2	1	1	1	0	1	0	2	3	3	0	0	0	1	1	1	0	2	0	3	1	1	1	1	0	1	1	3	1	4	1	1	1	3	1	3	2	1	0	0	1	1	0	1	5	1	2	1	1	1	1	2	3	2	1	2	2	2	2	4	0	1	2	1	0	1	0	2	2	3	2	0	0	0	1	0	1	0	0	0	2	4	0	3	1	3	2	3	0	0	2	4	4	1	0	1	0	2	2	2	0	0	1	3	3	2	0	2	0	2	5	6	1	3	1	3	2	0	0	0	2	2	2	1	2	2	1	0	0	3	2	3	2	6	2	5	1	2	1	2	0	0	1	2	3	1	2	0	0	0	2	0	6	3	2	4	5	1	0	3	2	11	4	3	1	1	2	3	0	3	1	0	3	1	0	3	2	1	5	0	5	1	1	0	2	1	0	0	2	3	1	0	0	0	1	0	0	0	0	2	2	0	0	2	1	2	0	4	0	0	0	2	5	0	3	0	2	2	1	0	1	3	1	5	2	0	0	0	1	2	0	3	0	1	3	2	7	2	2	3	2	2	2	1	0	0	1	1	4	4	2	1	0	1	2	0	1	0	2	4	1	3	1	0	3	0	1	7	1	0	1	0	0	1	1	1	0	1	3	0	0	0	2	4	0	0	0	0	0	3	2	2	3	3	2	3	2	1	0	1	1	1	1	1	1	1	3	0	5	3	0	1	1	0	0	1	2	1	4	1	0	1	0	3	2	1	0	2	0	0	3	0	0	0	7	1	2	2	3	0	1	3	1	1	2	1	1	3	0	3	1	1	2	2	0	0	0	3	1	1	3	2	2	0	1	0	1	2	4	5	1	1	2	2	1	0	6	0	2	8	2	3	3	2	3	2	2	0	3	6	4	4	2	3	0	2	0	5	4	5	2	3	2	0	0	5	6	5	1	0	1	1	0	0	3	1	1	3	2	1	3	0	0	2	3	2	3	2	2	0	1	3	1	6	4	1	2	1	1	2
ENSG00000140632:ENSE00003469261:ENSE00003525662:-1:4811623:4811802:4831979:4832221:16:GLYR1:34:15:0:0	3	2	1	0	2	3	2	2	0	2	2	3	1	1	2	3	0	3	0	2	4	6	2	3	3	0	1	2	3	0	2	5	1	2	0	2	1	1	1	0	2	2	0	1	0	2	0	2	1	2	1	2	3	0	2	2	1	0	1	2	2	2	3	1	5	3	0	2	3	2	0	1	1	0	2	2	2	0	0	3	2	0	1	2	2	3	0	3	1	0	4	1	3	1	4	4	2	3	3	1	0	3	3	1	3	7	2	3	4	2	2	1	0	4	3	1	2	2	5	2	5	0	3	3	1	2	2	3	2	1	2	0	1	1	4	1	5	3	2	2	4	1	3	3	5	0	0	2	1	2	0	5	1	1	6	3	2	3	0	1	0	4	2	1	2	4	3	7	5	1	2	4	3	1	1	0	1	1	0	5	3	1	3	0	0	4	0	2	3	2	1	1	2	1	3	1	4	1	1	3	3	0	0	3	8	2	5	0	1	0	1	1	2	1	2	2	2	3	2	7	3	2	1	4	2	1	6	0	3	5	1	1	2	3	2	2	3	2	1	2	1	9	0	2	1	1	2	2	3	0	2	2	3	1	3	3	2	4	2	3	2	2	2	4	1	4	4	5	0	1	1	6	4	1	1	0	0	1	3	2	4	2	1	3	2	0	3	6	4	4	4	1	1	2	1	2	0	0	2	1	4	1	0	0	2	0	1	4	2	1	4	0	3	4	7	1	0	0	0	0	1	1	4	4	1	0	1	2	2	0	3	1	1	4	1	4	3	1	1	6	4	6	3	1	1	0	4	3	3	2	1	1	4	0	4	1	6	0	2	0	2	4	1	0	2	8	1	1	1	3	1	2	1	2	4	3	6	0	1	0	3	5	1	0	6	3	4	6	1	2	4	3	0	2	0	1	1	2	8	3	4	2	1	5	5	2	3	1	3	1	7	3	2	1	1	1	1	2	0	3	2	0	1	1	1	2	2	7	0	0	2	8	1	5	2	3	9	4	2	0	0	5	1	1	2
ENSG00000140632:ENSE00003507242:ENSE00003525662:-1:4822875:4822931:4831979:4832221:16:GLYR1:18:15:0:0	2	2	8	10	16	12	6	4	2	4	6	0	8	10	10	8	2	2	4	8	6	6	6	2	8	2	2	10	4	6	4	6	14	4	8	4	2	10	6	2	8	8	10	6	2	0	2	6	12	6	0	8	6	4	2	12	0	0	0	0	4	6	12	2	6	10	8	2	6	4	6	8	4	4	12	0	8	2	10	0	4	4	2	6	0	2	0	8	2	10	8	4	2	2	4	14	14	0	4	8	8	4	2	2	4	10	8	6	4	4	4	0	4	2	12	6	12	12	4	14	10	14	10	6	8	8	4	10	10	6	6	2	6	6	12	6	0	4	8	10	4	12	6	6	8	4	6	2	14	12	2	6	2	8	10	10	16	16	8	4	6	13	10	12	10	6	16	6	4	2	8	2	20	2	0	8	2	2	8	2	8	4	10	4	2	14	10	16	8	4	2	6	8	2	14	0	6	0	14	6	2	4	8	4	12	8	10	8	12	10	4	2	10	6	10	8	4	8	2	18	0	8	8	6	8	4	10	8	6	4	2	6	6	2	6	12	2	6	2	8	14	24	10	7	8	6	8	6	16	4	6	6	2	14	20	4	10	2	4	16	8	8	2	10	6	8	10	8	4	8	8	6	4	4	2	4	0	6	6	0	12	4	6	10	8	2	6	6	20	2	16	6	4	10	2	14	6	4	4	2	16	2	6	0	2	2	6	2	6	2	2	6	6	12	14	2	2	0	4	4	2	2	8	10	12	6	6	4	10	6	8	4	4	0	2	4	4	8	8	10	6	2	2	6	10	2	8	8	2	8	4	10	6	6	4	2	8	2	8	8	0	8	2	0	2	10	8	2	2	6	2	12	14	10	6	10	8	2	8	2	6	10	2	2	6	6	8	18	6	20	14	4	6	4	6	8	14	8	10	10	2	12	0	24	18	16	4	4	6	6	22	14	10	10	8	2	4	10	12	4	2	8	4	4	2	8	2	2	12	14	2	14	0	18	12	4	12	10	4	8	2	14	12	6	12
ENSG00000140632:ENSE00003525662:ENSE00002776877:-1:4831979:4832221:4843404:4843912:16:GLYR1:15:9:0:0	2	1	2	2	2	4	3	1	1	0	1	3	2	5	4	6	0	1	0	1	2	3	0	2	6	1	1	7	5	1	0	1	5	3	3	4	3	5	3	1	2	3	4	2	7	0	1	3	2	2	2	4	3	1	3	5	0	2	3	2	3	1	2	1	3	3	2	2	3	1	4	2	0	2	1	5	3	2	1	2	0	1	3	0	2	0	2	1	3	7	5	1	1	4	4	3	2	4	1	1	2	5	2	1	2	3	1	7	3	0	3	2	3	1	2	2	4	4	2	0	3	7	2	3	1	3	2	6	3	9	4	0	1	2	3	0	2	3	4	6	5	2	1	6	5	1	2	1	5	3	2	6	1	3	6	3	2	2	5	2	2	2	0	1	1	4	11	7	3	5	2	3	11	1	4	5	2	8	0	0	2	1	5	5	3	8	6	1	3	7	6	0	3	4	2	3	2	2	4	5	1	2	1	2	10	2	2	1	4	0	2	3	2	3	3	5	0	5	5	6	3	2	3	3	2	4	3	2	4	1	1	4	2	3	3	3	5	0	1	1	1	5	2	2	1	3	3	6	6	2	2	4	0	2	8	2	3	3	0	4	2	2	2	4	9	4	4	7	1	3	3	1	10	2	3	1	1	4	1	2	5	2	1	4	8	2	5	1	4	4	1	1	0	2	3	2	6	2	3	2	3	4	0	2	2	2	2	1	4	1	2	1	7	5	3	1	1	2	2	5	0	3	11	3	7	2	3	4	4	3	0	2	2	3	2	8	3	6	2	2	1	1	2	5	4	4	0	3	2	4	0	5	6	3	4	3	3	2	1	1	4	5	5	1	1	5	4	3	4	3	5	4	2	7	3	3	5	0	4	4	2	7	1	2	5	2	4	12	3	6	3	1	2	6	3	3	9	0	3	4	2	2	7	6	3	2	1	2	2	1	7	6	3	4	1	7	2	6	2	2	6	3	2	5	2	4	4	1	4	5	4	11	2	4	0	0	5	4	6	2	4	2	1	4	9
ENSG00000140632:ENSE00003525662:ENSE00002823061:-1:4831979:4832221:4847228:4847271:16:GLYR1:15:6:0:0	2	0	1	1	0	1	3	1	1	1	1	1	0	3	1	5	1	0	2	0	0	1	1	0	8	2	0	6	1	0	0	0	1	2	0	1	1	2	1	2	1	3	1	1	1	1	1	3	0	1	1	1	1	0	1	0	0	0	0	0	2	3	0	0	0	0	1	0	2	0	1	1	0	1	1	1	3	0	0	2	2	1	1	0	0	0	0	2	1	1	4	1	1	0	1	3	3	3	2	0	1	3	1	4	1	2	2	3	1	6	5	1	1	2	1	1	2	0	1	1	2	2	2	0	1	3	0	2	3	1	3	0	1	0	0	0	1	1	4	1	1	2	0	0	2	0	0	2	0	1	1	2	0	1	2	2	1	1	2	1	2	3	3	0	2	2	7	2	2	0	1	2	2	0	0	0	1	0	0	0	1	1	2	0	1	4	1	1	0	1	2	2	3	2	1	0	0	0	1	2	1	5	0	0	4	2	2	3	4	0	1	3	1	0	2	4	0	2	0	0	0	0	1	4	1	2	1	0	4	2	0	0	0	3	1	2	0	0	0	3	2	4	5	0	3	0	3	0	3	2	1	1	1	0	1	1	1	2	0	3	1	2	0	0	3	2	3	1	0	1	0	0	1	0	0	1	0	1	0	2	3	1	3	5	3	0	2	0	5	2	0	3	1	0	0	6	0	1	3	4	4	1	4	3	1	4	0	2	2	0	2	2	1	0	2	2	1	1	3	1	0	0	6	1	5	1	1	1	2	1	0	1	1	1	0	1	2	3	4	3	4	0	2	1	2	0	3	1	2	2	0	2	1	1	0	0	3	0	0	1	1	3	2	0	4	3	0	1	1	2	2	3	2	3	1	0	2	0	3	2	2	3	0	3	4	3	1	6	2	1	3	1	2	1	3	4	2	2	3	0	2	2	1	2	4	1	1	1	1	0	3	4	1	1	0	2	0	1	1	2	0	5	0	1	1	1	2	0	2	1	3	4	2	4	1	0	0	1	1	1	2	0	1	2	5
ENSG00000140632:ENSE00003525662:ENSE00002929126:-1:4831979:4832221:4847228:4847342:16:GLYR1:15:5:0:0	1	4	1	2	1	2	2	0	2	0	0	0	2	1	3	2	1	0	0	2	0	0	2	0	3	1	0	3	1	3	2	1	4	1	1	0	2	2	2	1	0	2	1	2	2	1	0	3	1	1	1	0	2	0	4	1	0	1	0	0	1	1	2	1	0	0	0	1	3	0	2	2	3	2	0	1	3	0	1	1	1	2	2	1	1	1	0	1	0	1	4	0	1	1	1	1	3	3	1	3	0	1	1	1	2	2	0	1	1	1	1	3	0	1	2	3	0	2	3	2	2	5	0	1	0	0	2	1	1	2	2	1	4	0	4	2	3	0	3	1	0	0	0	0	1	0	1	3	0	2	0	1	0	2	2	3	1	0	2	1	2	0	3	2	0	3	4	3	1	1	0	2	0	0	1	0	0	2	0	4	3	3	3	4	0	2	1	3	1	1	2	1	0	1	1	0	0	1	2	1	1	2	3	1	2	0	4	0	1	0	0	2	2	1	2	1	1	1	1	3	2	1	4	4	0	0	2	4	1	1	1	2	1	0	2	0	1	0	0	2	1	3	0	0	1	1	0	1	0	3	2	1	0	0	4	1	1	0	2	1	0	1	2	0	3	0	1	3	0	1	1	1	4	1	1	0	2	0	5	0	2	0	0	3	5	1	1	1	4	0	0	0	0	0	0	3	1	0	0	0	0	3	4	0	0	1	2	2	2	1	1	2	2	3	4	0	0	1	2	3	0	2	4	2	4	3	3	3	2	1	4	3	1	0	0	2	4	2	2	1	1	0	1	0	0	0	1	3	1	4	1	0	3	1	3	1	1	1	1	4	0	3	1	0	0	2	0	1	1	0	2	4	1	0	1	2	1	0	3	0	1	2	1	1	1	1	1	0	2	3	2	1	0	1	2	5	5	1	1	3	1	2	2	3	2	3	0	0	1	4	1	1	3	2	0	1	2	3	0	0	2	2	1	1	1	1	0	2	1	2	0	4	1	0	2	0	2	2	1	0	2	1	2	2	2
ENSG00000140632:ENSE00003531780:ENSE00003525662:-1:4823821:4823907:4831979:4832221:16:GLYR1:16:15:0:0	2	4	10	8	16	8	8	6	4	2	4	2	8	8	8	6	0	4	0	6	10	8	4	10	14	2	4	10	10	4	0	2	6	10	12	6	2	6	6	2	4	6	8	8	8	2	6	10	14	10	4	8	6	2	8	22	6	2	6	2	10	2	6	4	4	12	6	2	4	2	6	14	12	4	6	12	4	6	8	10	0	2	10	0	4	10	10	4	4	10	14	0	2	10	8	12	14	8	6	8	12	12	12	12	6	8	4	12	2	6	12	8	0	8	6	8	12	6	8	2	18	22	10	6	0	6	0	22	20	6	4	4	6	2	14	10	12	12	6	6	8	8	0	8	6	4	6	8	8	8	4	20	4	0	10	4	12	20	8	8	8	16	4	6	14	10	22	26	10	8	6	4	18	4	2	8	4	8	2	6	0	6	12	4	6	12	12	10	12	6	10	4	4	6	8	2	10	4	16	14	6	18	12	4	8	8	22	22	10	4	2	8	6	2	18	14	4	14	14	8	8	6	10	4	8	4	10	6	10	8	4	12	6	8	16	20	4	8	4	10	14	10	2	8	12	2	8	6	10	0	10	6	6	10	18	4	16	0	6	18	8	4	12	12	8	8	10	8	2	12	10	10	18	6	4	2	2	4	10	6	6	6	14	10	8	4	8	18	14	8	12	14	2	0	2	16	4	8	0	4	6	6	6	12	0	6	16	2	12	2	12	0	24	10	6	2	10	4	6	6	2	8	20	22	10	6	6	10	4	6	12	2	4	6	6	6	4	4	2	6	4	2	12	14	10	6	8	8	18	8	6	0	12	8	4	6	18	0	2	6	4	24	6	2	6	22	6	2	10	4	10	8	20	8	6	4	6	4	22	6	10	22	6	4	6	14	14	6	6	18	14	6	10	4	16	18	12	6	8	14	6	18	6	16	10	14	16	8	2	4	10	20	6	10	8	8	16	16	16	12	14	10	2	8	8	8	16	16	12	14	8	26	2	8	8	14	22	10	6	6	14	4	10	2	12
ENSG00000140632:ENSE00003613018:ENSE00002957429:-1:4811170:4811294:4811976:4812248:16:GLYR1:35:33:0:0	0	0	0	4	1	4	0	0	0	1	1	0	0	0	2	2	0	2	0	1	1	0	0	1	0	4	0	2	3	0	0	2	2	2	2	2	1	0	1	1	0	0	3	0	3	0	0	1	0	0	2	0	1	3	0	0	0	0	3	1	2	0	2	0	1	3	0	2	0	1	0	1	1	0	2	0	2	2	2	2	0	0	0	0	2	0	3	2	4	1	5	0	1	0	0	0	0	0	1	0	1	0	2	0	0	0	0	1	1	2	1	1	2	1	0	0	0	0	1	2	4	8	2	2	0	2	0	2	0	0	7	1	0	0	0	4	0	0	4	0	2	4	1	0	0	0	0	0	2	3	2	6	0	0	2	0	1	2	1	0	2	2	0	2	0	1	2	7	2	0	1	0	2	0	0	1	0	6	1	0	0	1	2	2	0	0	2	1	0	2	0	0	0	1	5	1	0	2	0	0	0	6	2	2	0	2	1	0	0	0	3	1	6	1	0	2	0	0	3	0	0	0	1	1	0	0	4	0	1	0	0	0	0	0	3	0	2	0	1	4	0	5	1	4	2	0	0	1	0	0	1	0	0	3	1	2	2	0	3	0	2	1	2	1	1	2	3	3	0	0	0	1	2	0	0	0	0	4	0	2	2	0	2	1	0	0	0	5	1	0	0	2	1	1	0	3	1	3	2	0	3	0	0	0	0	0	0	1	0	0	2	1	3	4	2	0	0	0	0	1	0	1	2	3	1	0	0	1	0	1	5	0	3	1	1	2	0	3	0	3	1	2	2	0	2	2	0	1	2	0	2	0	0	2	0	1	5	0	3	3	0	2	0	4	0	0	2	0	0	0	3	1	0	1	0	2	0	0	2	1	4	0	0	0	0	3	3	2	0	1	5	2	1	1	3	1	0	1	0	3	0	0	2	2	2	0	1	0	1	2	7	2	2	3	4	5	4	1	2	0	5	0	0	0	0	1	0	2	0	1	0	7	0	5	4	0	4	6	1	2	3	1	2	0	1
ENSG00000140632:ENSE00003613018:ENSE00003469261:-1:4811170:4811294:4811623:4811802:16:GLYR1:35:34:0:0	1	0	0	0	6	7	4	2	0	2	10	5	0	2	7	4	0	0	5	0	5	2	2	0	9	3	4	7	2	0	6	3	10	2	5	3	1	3	5	3	3	1	6	2	0	1	2	3	3	11	2	4	4	5	0	2	2	2	3	2	5	1	4	0	10	1	4	1	3	4	7	5	5	6	8	0	7	1	0	0	1	2	2	3	3	1	3	2	8	6	9	0	5	4	2	4	1	1	3	3	7	7	4	9	0	3	0	7	4	4	11	4	2	2	2	3	6	6	1	3	8	12	12	6	1	2	3	6	6	5	7	0	1	0	4	2	15	1	6	2	2	7	1	5	4	6	5	3	12	2	6	8	0	2	6	4	7	15	3	4	5	10	7	7	2	5	14	4	0	3	4	2	8	3	6	4	2	6	1	4	4	0	3	3	1	2	5	14	3	4	6	5	11	0	10	0	7	1	4	6	4	2	0	3	6	3	4	4	0	4	6	2	2	0	8	5	2	4	5	7	0	2	2	3	4	2	7	3	7	4	0	3	3	5	4	7	8	7	3	3	8	15	9	4	2	5	2	9	4	3	6	4	4	5	11	7	4	0	4	5	8	6	1	4	7	5	13	2	0	3	7	6	9	4	1	1	2	4	4	1	8	0	5	2	15	5	0	5	8	1	6	2	9	0	3	6	8	4	0	1	3	6	1	6	3	1	4	3	3	0	5	3	8	8	11	4	1	1	2	1	2	3	11	15	5	7	10	0	3	2	4	3	5	0	1	9	4	5	3	9	2	1	3	2	5	0	0	5	2	2	3	1	5	2	2	2	8	0	6	4	2	2	6	1	2	6	3	1	2	4	0	8	2	4	5	11	0	2	5	0	6	9	0	5	8	5	3	6	5	2	5	4	4	2	5	6	3	5	3	5	2	9	9	9	9	10	4	0	0	0	7	6	6	5	0	4	7	8	7	5	8	3	4	10	3	7	5	6	2	4	8	7	3	15	8	2	7	5	5	2	10	0	7	6	9
ENSG00000140688:ENSE00001954822:ENSE00003556791:-1:31489489:31490932:31492197:31492340:16:C16orf58:34:28:0:0	4	4	4	14	6	6	14	4	0	11	8	4	8	4	4	6	4	8	8	8	8	10	10	0	12	4	4	10	12	8	10	6	6	14	10	6	6	8	18	4	8	7	6	4	0	4	6	4	2	6	14	6	18	4	4	16	4	6	12	8	16	8	10	4	16	4	4	6	12	8	6	6	6	0	6	8	10	10	6	0	10	10	6	4	10	4	2	10	4	10	10	0	2	6	2	19	8	6	12	6	12	8	2	10	8	0	2	4	16	2	6	8	0	12	8	10	4	10	12	4	14	8	18	2	10	6	2	8	12	4	10	0	8	8	10	24	6	6	12	8	4	6	8	14	10	0	26	4	20	4	12	8	10	8	12	12	8	2	8	16	12	4	6	4	8	12	9	12	6	12	6	2	18	4	4	2	10	6	4	10	4	6	6	16	4	16	2	10	6	0	12	10	10	4	18	2	12	6	4	14	4	16	12	4	0	10	4	10	5	8	10	8	14	10	10	14	8	10	12	6	4	6	10	12	10	4	10	4	14	16	4	6	8	4	10	6	12	8	6	10	12	22	6	12	10	6	8	2	8	2	6	10	4	6	2	8	14	4	14	6	6	8	10	6	12	10	8	8	2	2	10	4	24	2	2	2	6	6	14	6	4	0	6	10	16	4	2	12	14	16	6	4	4	2	2	14	12	11	12	0	6	2	4	8	0	0	2	4	10	2	6	21	6	13	12	10	6	4	4	2	2	2	20	6	6	5	2	7	4	6	10	6	4	6	4	12	10	6	8	6	8	14	6	10	12	6	0	6	6	12	6	8	12	10	6	4	6	4	8	2	0	6	4	7	16	8	14	2	10	2	6	10	6	12	0	8	6	8	16	4	10	10	0	4	18	4	10	16	6	10	14	5	8	4	8	10	16	4	10	12	6	12	6	6	10	6	6	2	2	10	11	14	4	6	0	0	15	12	10	10	12	4	8	12	12	6	10	4	4	6	10	16	10	12	4	12	8	8	14	10	12	10	4	14	14
ENSG00000140688:ENSE00002593352:ENSE00001917041:-1:31492978:31493738:31508074:31508413:16:C16orf58:26:8:0:0	4	3	1	5	1	1	0	2	0	1	7	2	2	1	7	3	1	0	0	3	3	3	2	0	7	1	0	4	4	0	1	0	0	2	1	1	5	2	4	1	4	3	2	2	4	0	2	2	0	3	2	4	1	1	4	4	1	3	0	0	0	0	5	2	4	2	0	0	2	1	1	3	1	2	0	0	4	2	2	5	1	3	3	1	6	2	3	1	1	1	3	3	3	0	1	2	5	2	1	0	2	1	1	2	2	3	1	0	5	2	4	2	2	5	2	1	2	4	1	1	2	5	0	1	0	3	1	3	1	2	7	0	1	2	4	5	1	2	1	3	2	3	1	1	1	1	7	2	3	3	3	2	1	1	3	1	2	2	5	1	2	1	1	4	1	3	4	3	1	7	2	6	7	2	1	3	5	2	3	2	2	2	0	4	1	3	0	3	0	4	7	0	2	1	1	2	6	5	6	3	1	1	2	1	1	3	3	0	4	3	1	1	3	2	1	3	2	7	6	5	5	2	4	5	3	2	3	1	0	5	2	2	0	1	1	1	3	1	0	8	4	10	1	2	3	2	1	5	5	1	3	2	2	0	4	2	7	2	5	2	3	1	4	5	2	4	5	3	1	2	1	2	0	1	0	3	1	1	1	1	3	0	2	4	1	2	3	0	0	6	3	2	0	2	1	1	2	3	4	0	2	0	3	1	1	1	5	0	4	3	4	1	1	3	2	2	2	1	1	0	2	1	5	8	1	4	2	3	3	1	3	1	3	2	1	4	0	1	2	3	4	2	1	2	1	6	0	3	2	0	2	3	0	8	0	3	1	2	3	1	3	2	2	2	0	3	1	2	2	1	1	6	3	3	1	7	3	1	3	2	5	5	1	2	5	4	1	3	2	7	2	5	1	3	2	6	3	3	3	3	3	6	5	5	4	3	1	3	3	2	7	4	1	0	1	3	4	2	0	4	2	0	3	2	5	2	2	2	3	1	3	14	0	4	2	3	5	1	1	2	4	1	2	2	1
ENSG00000140688:ENSE00003556791:ENSE00003644639:-1:31492197:31492340:31499493:31499525:16:C16orf58:28:12:0:0	0	0	2	2	1	1	1	1	0	2	1	0	0	1	3	1	0	0	0	2	1	0	2	1	2	2	2	1	1	0	1	0	2	2	2	1	1	2	1	2	1	1	1	0	1	0	1	0	0	1	0	2	0	0	1	1	0	1	2	1	1	2	0	0	3	1	1	0	0	2	0	2	4	2	1	3	2	1	0	0	1	1	1	0	0	0	1	0	2	4	2	0	0	0	1	1	3	3	3	0	0	0	1	1	0	0	0	5	4	3	1	3	1	1	0	3	2	1	1	0	2	2	3	1	0	1	2	1	0	2	0	1	1	0	0	4	3	0	1	4	3	2	0	2	2	1	3	2	2	1	2	3	0	0	2	5	3	2	3	1	2	2	0	1	0	1	1	3	0	0	0	1	2	0	1	1	2	4	6	3	2	0	1	0	0	2	1	6	0	3	2	0	2	0	0	1	2	1	1	2	2	1	1	1	0	3	0	2	2	1	2	3	4	2	0	2	1	2	4	0	0	0	0	0	0	0	2	0	4	1	1	1	1	0	0	1	2	2	1	0	3	3	1	0	0	0	2	1	2	1	0	1	0	0	4	2	2	0	2	0	3	2	1	1	0	0	1	0	2	4	3	0	3	0	0	0	1	1	6	0	1	0	0	5	1	0	2	2	3	1	2	2	1	1	1	1	1	1	3	1	0	0	1	2	0	0	2	3	2	0	1	0	2	2	2	3	1	0	0	0	0	1	3	1	0	5	0	0	1	2	1	0	1	0	4	1	0	1	0	2	0	1	1	3	4	1	0	1	4	0	2	2	1	2	0	0	0	0	0	0	1	1	0	0	0	1	1	0	2	0	0	3	1	3	2	0	1	0	0	1	0	1	1	0	1	2	1	2	0	3	4	0	1	1	0	0	3	1	1	3	0	1	4	3	1	2	4	0	0	0	3	2	1	0	1	0	1	3	2	0	1	1	0	0	2	1	2	1	1	2	0	3	1	1	0	2	0	2	0	0	4	0	0	1	2
ENSG00000140694:ENSE00001131091:ENSE00001707926:-1:14446888:14447081:14628191:14628251:16:PARN:47:10:0:0	1	0	1	0	1	0	0	1	1	3	0	1	1	0	2	3	2	0	0	2	0	0	5	0	5	0	0	1	2	3	1	2	2	3	1	0	1	1	1	0	3	4	4	1	1	3	1	0	4	5	1	3	3	1	1	4	1	2	4	1	1	1	0	1	1	1	3	0	3	3	1	1	1	4	1	0	3	0	3	1	2	2	1	0	0	1	0	1	3	3	7	3	1	0	0	1	3	1	2	0	4	1	1	2	1	3	3	2	1	1	3	1	2	1	2	0	1	5	3	1	1	2	4	1	1	3	3	4	2	1	1	3	0	1	1	2	2	1	0	3	4	3	2	3	0	0	1	2	2	2	3	2	3	2	1	2	2	1	3	0	0	3	2	0	2	1	2	3	0	0	0	1	2	0	0	1	2	1	1	5	0	2	2	0	0	2	1	5	3	1	1	2	0	3	4	1	3	0	0	1	1	2	2	1	1	7	1	2	4	1	2	0	0	1	3	0	0	3	1	3	2	1	2	4	2	0	3	2	2	2	3	0	1	1	1	6	5	2	1	3	3	2	0	1	2	4	2	3	1	2	1	2	1	1	1	5	1	0	0	2	2	0	1	1	3	1	0	2	2	2	1	4	2	2	0	1	0	1	3	1	0	5	2	1	2	3	2	1	3	1	3	2	3	2	1	0	1	2	1	1	2	0	1	1	1	0	2	2	3	2	1	1	0	1	2	1	0	1	0	1	1	0	1	1	1	1	1	1	1	3	1	1	1	1	1	1	0	1	0	1	2	2	2	0	1	0	2	1	3	2	2	0	6	5	1	3	3	0	2	2	0	3	1	0	1	2	3	1	1	3	1	4	4	3	3	1	0	1	1	2	1	4	0	2	3	0	3	2	1	2	3	0	2	1	2	0	2	2	2	2	1	1	5	0	2	2	0	2	1	0	2	1	0	2	1	4	1	1	2	3	0	1	0	1	1	2	2	2	3	0	3	4	0	1	3	0	1	1	2	2	1	1	4	1	1
ENSG00000140694:ENSE00001131091:ENSE00003589608:-1:14446888:14447081:14582181:14582291:16:PARN:47:34:0:0	2	1	2	0	6	4	6	0	0	1	0	1	0	4	5	0	1	4	3	1	3	1	5	0	6	3	0	1	5	0	5	4	1	1	2	1	1	1	4	3	2	2	4	2	2	1	1	0	1	6	2	4	4	1	1	2	2	3	7	2	0	2	1	1	5	2	2	0	3	3	4	0	3	1	1	0	4	4	1	3	2	1	7	4	0	0	2	4	4	0	5	2	2	1	2	3	1	1	2	0	4	2	1	1	0	2	4	1	2	2	3	2	0	3	1	4	4	5	2	6	4	5	1	2	1	1	2	2	1	0	2	2	3	0	3	3	2	0	2	1	1	6	1	1	1	1	1	2	2	2	2	1	3	1	1	2	3	7	2	3	2	1	3	1	2	3	3	3	1	2	0	2	3	0	3	1	6	5	3	1	1	0	4	5	1	8	2	4	5	0	1	0	3	1	3	2	2	4	2	0	1	0	3	1	0	1	6	2	3	2	0	2	2	2	2	3	1	1	4	3	1	1	1	1	6	2	3	2	6	1	1	3	2	2	1	2	4	7	3	7	7	4	1	3	5	3	1	7	3	1	1	0	5	0	2	5	2	1	0	6	1	2	0	1	7	3	5	1	7	3	2	5	2	1	0	0	3	1	5	0	1	1	2	2	1	0	3	4	5	5	3	0	2	0	2	4	2	1	4	1	3	2	2	2	2	2	2	4	4	1	1	2	3	5	1	3	1	3	2	2	1	4	0	2	3	4	2	3	1	2	4	0	2	3	2	0	1	3	0	3	3	3	0	5	4	1	3	6	3	2	0	2	3	3	3	4	5	2	4	1	0	2	0	1	4	4	1	3	2	0	1	3	3	5	1	4	2	0	0	0	0	3	3	4	3	1	0	3	4	4	3	0	2	3	0	2	4	3	2	2	1	2	1	6	4	1	7	1	0	3	0	2	1	1	2	0	3	1	7	1	2	1	0	2	2	5	2	1	2	0	4	6	2	3	1	3	7	4	1	3	5	6	2	5	1
ENSG00000140694:ENSE00002292241:ENSE00003477581:-1:14436273:14436772:14482638:14482827:16:PARN:50:45:0:0	0	0	2	6	0	4	0	2	0	4	6	0	2	2	6	0	0	0	2	2	2	2	0	0	4	0	0	2	2	2	6	0	2	8	2	2	2	0	2	8	2	2	8	0	0	2	4	2	0	0	4	2	8	0	0	0	2	4	2	0	4	4	0	0	6	2	4	0	4	0	0	4	4	2	4	6	2	0	0	4	2	2	0	0	2	4	3	2	2	2	4	2	4	4	0	4	2	2	2	4	0	2	2	2	2	0	2	0	0	0	4	0	0	0	4	0	4	0	4	2	6	4	2	0	0	0	2	2	0	2	0	2	6	0	4	0	0	0	4	4	2	0	2	2	4	0	2	2	4	0	5	4	0	2	0	6	0	0	2	0	4	4	2	4	4	0	6	2	4	4	2	0	6	2	2	4	0	8	0	2	2	2	2	6	8	6	0	4	0	0	2	8	2	0	2	0	4	0	2	2	0	2	0	0	6	0	4	4	4	2	2	6	4	0	4	0	2	2	2	4	4	4	4	6	6	0	2	6	4	0	0	0	0	2	0	4	10	4	0	4	8	2	0	2	0	2	6	2	0	0	1	0	2	4	2	2	2	0	2	10	4	0	0	4	2	2	4	2	6	4	4	2	2	2	4	0	0	5	2	6	0	2	6	4	2	0	4	4	4	2	0	2	4	4	0	4	4	2	2	0	2	4	0	0	0	2	2	2	2	4	2	0	4	8	4	0	0	0	4	4	0	2	2	2	2	0	4	4	6	0	6	2	2	6	0	0	2	0	0	0	8	2	10	0	2	0	2	2	4	2	6	2	10	0	2	2	0	2	0	2	2	10	0	4	2	6	6	0	0	4	2	4	2	2	4	2	8	2	0	0	0	6	6	0	8	1	2	2	4	6	4	4	2	0	4	12	2	0	0	0	2	6	0	6	2	4	2	0	0	0	10	2	2	2	0	2	0	4	0	0	2	0	2	0	2	8	0	0	4	2	0	8	2	2	0	4	6	0	2	0	2	4	6	2	4
ENSG00000140694:ENSE00003477581:ENSE00002318462:-1:14482638:14482827:14630107:14630259:16:PARN:45:5:0:0	1	0	3	0	6	5	2	3	1	3	3	1	1	8	3	1	2	2	0	3	5	1	4	4	3	2	2	4	0	0	2	1	6	5	0	5	2	2	1	4	5	3	1	0	1	2	2	1	3	0	1	3	5	1	2	3	4	3	3	6	2	5	0	1	5	5	2	1	3	5	3	1	1	5	5	1	2	4	6	4	0	2	1	1	1	3	2	1	1	3	6	2	1	2	0	1	2	5	2	3	5	4	1	1	1	5	1	1	6	3	4	2	3	6	0	3	2	3	4	5	2	8	4	2	1	5	4	2	8	1	1	2	2	0	3	1	2	1	2	3	6	3	3	4	1	2	2	1	6	3	2	2	0	1	4	3	3	3	3	4	6	2	5	0	7	2	4	6	1	0	1	3	7	3	4	1	2	4	3	2	2	2	3	6	1	4	1	3	5	1	5	2	3	4	4	1	2	0	1	1	2	3	1	5	2	0	6	2	1	3	1	1	1	2	6	4	3	3	4	0	2	3	6	0	0	2	3	3	5	1	1	1	2	3	2	6	3	2	2	5	4	3	1	8	4	1	3	3	1	2	4	1	2	0	6	4	6	1	0	2	2	3	3	4	5	1	2	4	1	3	3	3	8	3	0	2	2	0	3	2	2	4	4	3	2	4	3	4	7	1	3	3	3	1	2	4	2	1	2	2	3	0	4	1	0	3	3	1	4	0	3	11	4	2	4	1	4	1	1	2	1	2	4	2	7	2	0	2	2	1	1	5	3	1	0	3	1	1	2	0	2	4	1	0	2	0	1	5	7	2	0	3	7	2	1	3	2	1	3	1	2	6	0	0	2	2	1	2	0	1	0	10	1	2	2	3	3	0	3	2	2	6	4	3	0	2	3	0	3	4	7	1	3	8	3	4	1	2	2	1	1	5	7	4	6	6	3	3	1	2	7	3	3	2	1	4	4	1	4	4	4	3	2	2	3	3	2	3	3	3	0	4	0	2	3	0	1	2	2	4	3	4	5	0	1
ENSG00000140694:ENSE00003477581:ENSE00002607915:-1:14482638:14482827:14632390:14632728:16:PARN:45:1:0:0	0	1	6	0	4	3	3	2	1	2	2	0	3	2	0	1	3	2	1	2	2	1	5	2	8	0	4	0	0	4	0	1	3	7	2	1	1	2	3	2	0	2	2	0	2	1	5	3	2	2	1	4	5	0	4	2	0	2	1	1	2	5	1	1	4	2	2	0	3	2	4	3	2	3	1	3	4	2	3	3	2	5	1	0	1	1	1	4	2	3	5	2	3	1	1	0	5	2	3	5	3	5	0	1	2	4	0	4	1	2	4	4	0	1	7	8	4	3	2	3	2	1	3	1	2	3	3	3	2	2	0	4	2	1	5	3	3	3	3	4	4	1	1	5	2	2	1	1	1	3	4	2	5	5	2	5	1	2	2	2	4	5	2	0	1	1	2	7	6	2	3	0	8	0	1	1	4	1	2	3	2	2	6	5	2	1	1	3	2	2	0	2	1	3	2	2	4	1	1	0	3	0	1	1	4	4	0	5	3	4	4	0	1	3	4	3	3	1	3	4	3	3	4	3	1	2	4	1	3	3	0	0	3	3	3	5	3	3	1	5	1	2	1	4	0	3	1	2	1	0	1	0	4	0	6	5	4	3	1	7	2	0	1	2	3	6	3	2	4	1	2	4	5	2	1	1	1	1	2	2	4	4	2	3	3	1	2	1	3	2	2	1	3	2	1	2	1	5	1	2	3	0	3	1	1	3	1	2	5	1	1	4	2	7	3	1	0	1	2	7	2	1	7	2	3	3	0	1	5	1	3	4	2	0	1	0	4	2	4	2	1	4	1	1	2	0	1	3	4	4	1	2	7	3	5	2	4	2	2	3	1	3	1	0	2	5	4	2	0	4	2	3	4	3	2	2	6	2	4	4	3	2	4	2	3	1	1	4	2	1	3	0	3	3	1	2	0	2	5	5	2	4	3	4	8	1	1	0	1	0	6	0	5	3	1	0	2	1	4	1	1	1	3	1	4	5	0	3	4	3	4	7	0	0	1	1	5	4	5	3	0	5	7	3	2
ENSG00000140694:ENSE00003477581:ENSE00002616202:-1:14482638:14482827:14630107:14630260:16:PARN:45:4:0:0	0	0	3	3	2	2	3	2	0	0	1	0	1	2	0	2	2	1	0	0	3	0	4	2	1	0	0	2	0	0	0	1	0	1	1	2	2	0	0	1	1	0	0	0	0	0	2	0	2	0	0	0	2	0	0	2	1	3	1	1	0	2	0	0	0	2	0	0	1	1	2	1	2	1	0	1	1	0	0	0	1	1	1	1	0	2	1	1	0	1	1	1	1	0	0	3	2	0	2	2	4	1	0	1	2	1	0	4	2	3	1	0	1	0	1	2	2	0	3	5	0	1	4	0	1	1	2	2	0	2	1	2	0	0	2	1	1	1	2	4	1	0	0	1	1	1	0	1	1	2	3	3	1	0	2	1	1	0	1	2	0	0	3	3	1	0	3	2	1	0	0	0	2	1	1	1	3	2	0	1	3	2	2	1	1	1	0	3	0	0	0	0	2	2	1	1	0	1	1	3	1	2	1	2	2	1	0	0	0	1	0	0	3	1	0	0	2	0	0	0	0	2	1	1	3	0	1	1	2	0	1	2	1	3	0	3	2	2	3	3	1	6	0	1	0	2	0	4	2	2	0	3	0	2	0	1	1	0	0	3	1	0	3	0	1	1	1	2	0	3	1	2	2	0	0	1	0	0	1	0	0	1	2	0	0	0	3	4	3	0	2	2	1	0	2	3	0	1	0	2	2	0	1	0	0	0	1	1	1	0	1	3	0	2	4	1	0	0	1	2	2	0	1	1	2	0	0	1	2	1	2	1	1	1	2	1	0	2	0	4	0	1	0	1	1	0	0	3	0	2	2	1	1	2	0	1	1	1	1	2	0	1	0	0	1	1	3	0	1	0	0	2	1	1	3	0	1	1	1	1	0	0	1	3	3	1	1	1	0	2	0	0	2	0	1	1	1	1	1	1	1	0	2	6	0	2	4	1	0	1	1	4	1	0	3	0	3	2	2	2	2	1	0	0	3	0	2	1	0	1	1	4	0	0	0	1	2	0	0	0	1	0	2	0	0
ENSG00000140694:ENSE00003477581:ENSE00003652859:-1:14482638:14482827:14617590:14617650:16:PARN:45:16:0:0	3	0	5	1	3	2	5	5	4	1	2	3	2	4	3	2	3	2	3	2	3	0	4	0	3	4	1	2	1	4	2	2	3	4	5	0	2	2	3	4	4	2	1	2	2	1	3	3	7	6	1	2	4	1	2	1	2	0	3	1	0	0	1	0	5	2	0	0	2	3	1	2	1	4	2	1	1	4	5	1	0	5	2	0	1	3	4	2	0	0	3	3	3	1	3	4	2	5	4	1	2	2	1	3	2	4	1	2	2	5	1	2	2	1	3	1	4	5	4	2	4	4	4	3	1	1	2	2	5	2	1	0	3	0	4	2	1	1	1	4	1	3	2	3	4	0	0	1	2	5	2	3	4	0	3	2	5	3	0	4	2	1	4	4	3	0	4	5	2	2	2	1	2	1	1	2	1	5	1	2	0	3	0	3	5	4	2	2	1	1	0	1	0	1	2	2	3	0	2	2	3	0	2	1	1	4	1	3	2	1	5	1	2	4	4	4	0	5	2	5	1	0	2	3	0	0	2	1	0	3	0	1	1	1	1	6	0	4	1	4	2	4	0	1	2	0	1	1	1	1	2	0	5	1	0	2	5	2	1	4	0	2	4	1	0	0	2	2	0	1	4	2	8	0	1	3	1	2	2	4	5	4	2	5	3	2	0	2	2	2	1	4	7	3	2	5	2	4	1	1	2	2	1	2	1	2	2	0	1	2	2	3	3	3	3	0	1	1	4	3	0	1	4	2	2	2	0	2	3	1	5	1	0	2	0	1	1	2	1	1	3	3	3	1	0	1	1	0	1	2	4	2	4	2	3	0	2	1	0	0	0	3	1	0	2	5	1	1	0	5	2	7	2	4	1	0	4	0	3	0	1	1	2	1	3	3	0	2	0	4	3	1	1	1	0	1	1	1	1	0	1	1	0	0	2	4	0	0	0	0	3	4	2	0	2	0	2	4	2	2	2	2	3	2	1	3	0	0	1	0	1	10	0	2	1	1	5	2	4	2	3	4	4	2	1
ENSG00000140718:ENSE00001319762:ENSE00002631685:1:53825864:53826491:53704156:53704229:16:FTO:8:2:0:0	0	0	0	4	2	2	0	0	0	0	2	2	5	5	1	0	2	0	1	0	0	2	2	1	2	1	1	4	4	1	2	3	1	4	1	2	0	5	1	2	3	5	3	0	2	4	1	0	0	2	2	1	4	1	4	1	1	0	0	0	3	0	3	2	2	4	2	3	2	0	3	2	2	1	0	1	1	2	1	3	2	1	1	0	2	1	3	1	1	3	4	1	1	2	2	1	2	5	1	4	2	1	2	2	1	2	0	4	1	3	1	1	0	1	4	2	0	2	3	0	5	2	1	1	1	4	1	2	2	2	2	1	1	3	2	2	2	1	2	3	0	2	1	4	0	0	3	1	2	0	4	2	1	2	2	1	3	2	3	0	3	2	0	0	1	1	5	5	1	1	2	3	5	0	2	1	5	3	0	1	0	2	3	2	0	2	2	2	0	2	2	0	2	1	2	1	0	0	3	2	1	1	1	1	3	1	2	2	5	1	1	2	1	1	1	9	1	1	0	3	0	4	1	1	2	3	2	2	3	1	1	1	0	4	0	3	3	1	1	2	2	3	3	1	1	1	0	2	3	2	2	1	3	4	2	1	4	3	3	2	1	1	3	4	2	0	3	3	1	0	0	1	4	3	0	0	1	2	1	2	3	1	0	1	0	1	2	0	5	0	2	4	0	0	2	5	1	1	2	0	1	0	5	1	0	0	1	1	0	0	2	1	3	1	3	2	0	0	0	0	4	1	6	5	0	0	3	2	3	2	5	1	3	1	1	2	5	3	2	5	1	3	1	1	2	1	2	0	2	2	0	2	1	0	1	2	4	4	0	0	4	6	6	0	2	1	3	0	3	3	3	0	2	2	2	2	3	0	4	2	4	3	0	2	6	3	7	9	3	4	3	0	3	0	5	2	7	1	1	2	0	2	2	4	4	6	2	2	3	1	4	2	2	0	0	4	2	1	2	4	3	3	1	0	1	1	3	4	4	6	2	1	1	2	1	2	7	3	1	4	3	1	4	4	1
ENSG00000140718:ENSE00001880441:ENSE00001319762:1:54063637:54063942:53825864:53826491:16:FTO:20:8:0:0	0	4	2	2	2	2	2	0	0	0	6	0	2	0	2	6	0	2	2	2	0	0	0	0	0	0	2	10	2	0	0	0	2	0	0	2	0	2	0	0	2	4	0	0	4	6	0	2	4	0	0	4	0	4	0	4	0	0	0	2	0	2	2	2	6	0	2	2	0	0	0	2	4	0	2	2	4	0	2	2	2	6	0	4	0	0	0	0	2	0	6	0	0	4	0	2	0	0	0	0	0	0	4	2	4	4	0	4	0	0	0	2	0	0	8	0	0	4	6	4	2	0	2	0	0	0	0	4	2	2	4	0	2	0	0	2	4	4	4	0	4	0	0	0	0	0	2	2	2	0	0	2	0	2	6	2	0	2	4	2	4	2	0	2	8	4	0	2	2	0	0	2	2	0	2	0	2	4	0	2	0	2	2	0	0	0	0	2	2	2	2	0	0	4	4	0	0	0	0	2	2	2	0	2	6	4	0	0	6	2	0	0	4	0	0	2	0	0	0	2	0	2	2	2	0	0	0	0	0	2	0	4	0	0	0	6	2	2	0	0	2	2	4	0	0	2	0	6	2	0	2	2	4	0	2	0	0	0	0	4	6	4	0	0	2	4	2	2	0	4	2	0	0	2	0	0	0	0	0	0	2	0	0	4	0	0	0	4	6	2	2	2	0	6	2	6	2	0	0	2	2	0	0	0	0	2	2	0	2	0	0	0	2	0	2	0	0	0	0	0	2	0	8	4	4	2	0	2	2	0	2	0	4	2	0	4	2	2	4	2	0	0	2	0	2	2	2	2	0	2	0	0	2	0	2	2	8	2	0	0	0	2	4	2	2	0	0	0	2	2	6	2	4	2	0	4	4	0	4	0	6	4	0	0	2	0	4	0	4	0	0	0	2	0	6	0	2	0	0	0	2	6	10	6	4	4	0	0	0	0	4	2	2	0	2	0	2	6	0	0	2	0	4	0	2	4	0	0	0	0	0	2	2	2	4	0	2	0	4	4	0	4	2	0	0
ENSG00000140718:ENSE00001880441:ENSE00003608790:1:54063637:54063942:53844155:53844298:16:FTO:20:9:0:0	0	0	0	8	2	2	2	0	0	2	0	2	0	2	2	4	0	0	2	0	2	0	0	2	2	6	0	6	4	0	2	4	6	4	0	6	2	0	6	2	2	8	4	2	0	0	0	4	0	4	2	8	2	0	0	2	0	2	4	0	2	6	2	0	4	0	2	2	2	0	0	2	2	2	4	4	4	0	6	0	0	0	0	4	0	2	0	0	2	8	4	2	0	2	0	4	4	6	8	0	0	4	0	4	4	0	0	2	0	2	0	0	2	0	2	0	2	2	4	2	2	4	2	0	4	0	0	2	2	4	6	0	0	6	6	4	4	0	0	0	0	0	2	4	4	2	2	2	8	0	4	6	0	0	10	0	2	0	4	0	2	2	4	2	0	4	10	4	2	4	0	4	8	4	0	2	2	4	0	8	4	0	0	8	0	6	6	4	2	0	2	0	4	0	4	0	2	0	0	2	0	6	8	2	2	2	2	4	2	0	2	2	0	4	2	4	0	2	0	10	0	0	2	4	0	0	2	2	2	6	0	4	4	0	4	6	2	6	4	2	4	2	2	0	2	4	6	6	2	4	2	0	4	0	6	2	0	0	0	0	2	0	2	6	10	2	10	2	4	2	2	0	4	0	0	2	2	2	0	2	2	0	0	6	2	2	0	0	4	2	4	0	0	2	0	6	0	4	2	4	4	4	0	4	4	0	4	0	0	0	4	0	0	4	10	0	0	2	0	0	0	0	2	2	4	0	0	0	4	0	4	0	2	2	0	4	0	8	0	2	2	2	2	6	0	0	2	2	0	8	4	0	4	2	0	2	2	0	0	0	2	0	4	6	2	0	4	0	6	4	8	8	0	0	6	2	4	0	4	0	4	8	0	4	2	2	4	4	6	4	4	2	0	4	2	8	4	2	4	2	2	4	14	2	2	2	2	0	0	4	8	2	0	0	0	2	2	2	0	4	2	2	2	0	6	0	2	4	4	0	2	8	0	2	2	0	12	0	2	4	12	0	6	2	6
ENSG00000140718:ENSE00001915795:ENSE00003469807:1:53886917:53886953:53879844:53879987:16:FTO:12:11:0:0	2	2	4	0	2	2	0	0	0	0	0	0	4	0	6	2	0	0	2	0	0	0	0	0	2	0	0	2	2	2	0	2	0	4	4	4	0	0	4	0	4	2	4	4	0	0	0	0	6	4	2	0	2	2	0	8	2	0	0	2	2	2	0	0	12	0	0	4	2	0	2	2	2	2	4	6	2	0	4	0	0	0	2	0	0	0	2	0	0	2	0	0	0	0	6	2	2	4	0	0	4	6	2	0	4	0	0	0	0	0	2	2	0	0	4	6	0	0	8	0	2	2	0	0	0	2	0	2	0	2	4	0	4	4	0	0	2	0	6	0	2	0	0	2	6	0	0	2	0	0	0	6	4	4	0	2	0	2	4	0	2	2	0	0	0	0	10	6	4	4	0	0	6	0	2	2	2	2	2	0	2	0	2	4	0	2	4	6	0	2	2	4	2	4	2	2	2	0	4	2	0	4	10	0	0	2	2	2	2	0	4	2	0	0	0	2	0	4	2	4	0	0	4	4	4	0	0	2	2	0	0	0	0	2	4	12	0	2	2	6	4	2	0	2	4	2	4	4	2	0	2	0	2	0	4	2	6	0	4	0	2	0	4	0	6	6	8	2	0	0	4	2	2	0	0	0	2	0	2	2	2	2	4	8	2	0	2	0	4	2	4	2	0	2	2	4	4	2	0	2	8	2	0	0	0	2	4	0	0	2	0	2	4	2	4	0	2	0	2	0	4	2	2	4	0	0	2	2	0	0	4	0	0	6	4	2	4	0	0	4	0	0	0	4	2	4	2	0	0	6	0	0	2	2	2	4	6	0	0	2	4	4	0	0	4	2	4	2	8	2	2	4	6	4	4	0	4	0	4	4	6	8	0	6	2	2	8	10	2	4	0	0	6	2	4	0	4	4	2	8	2	0	0	0	8	0	0	0	2	2	6	0	0	0	2	0	6	2	0	0	4	2	2	2	0	2	6	2	2	4	6	6	2	2	6	0	2	2	2	2	0	2	2	2	4
ENSG00000140718:ENSE00003469807:ENSE00001319762:1:53879844:53879987:53825864:53826491:16:FTO:11:8:0:0	4	2	2	0	7	1	0	0	2	2	10	4	2	0	2	6	2	6	0	4	0	4	0	0	8	6	2	12	2	0	4	0	0	0	6	8	4	0	0	2	2	3	0	2	3	8	0	3	0	4	2	0	4	4	6	5	0	2	2	2	10	0	8	0	7	14	6	0	0	0	0	4	2	2	2	6	2	2	0	4	0	2	0	2	0	0	2	2	2	6	12	2	0	2	2	8	9	6	0	0	6	6	8	4	4	2	4	4	0	2	2	4	0	2	6	8	6	0	8	6	12	7	2	4	2	8	2	8	4	4	5	2	4	0	1	2	2	0	6	0	2	4	0	8	4	2	4	8	4	12	6	6	0	0	2	8	2	2	4	2	2	6	2	0	4	2	6	10	6	0	12	4	11	2	0	0	0	4	2	2	0	0	2	3	6	4	8	4	2	2	0	6	4	4	7	3	4	2	3	4	0	4	10	0	10	0	6	0	10	4	0	4	1	6	6	6	0	10	0	0	2	4	2	2	4	2	6	6	1	3	0	4	3	2	8	4	4	7	4	4	6	8	4	1	0	8	0	3	10	2	8	4	2	2	8	2	0	0	0	8	2	2	2	2	14	11	4	4	2	8	4	2	8	0	0	2	4	0	0	0	12	4	2	13	8	0	10	0	4	0	2	0	2	0	4	6	6	2	2	4	10	2	8	10	4	2	8	2	0	2	3	2	2	6	4	3	0	0	5	9	0	4	4	8	10	4	4	2	4	6	4	8	0	2	0	10	6	6	6	0	0	4	0	6	3	2	4	0	2	6	0	3	6	6	2	4	4	0	2	2	6	4	10	0	6	6	6	4	14	4	2	10	7	6	6	6	8	2	12	0	6	12	0	6	5	11	4	12	0	7	8	4	4	3	10	5	8	3	9	6	4	2	13	8	10	6	2	1	2	8	12	8	2	4	4	4	10	8	5	6	4	4	0	4	2	4	6	2	2	10	0	10	0	6	2	2	7	4	4	3	4	6	6	0	6
ENSG00000140740:ENSE00000944764:ENSE00000944763:1:21957417:21957566:21957235:21957318:16:UQCRC2:8:7:0:0	0	0	3	1	3	2	2	1	0	0	3	0	2	3	4	1	0	0	2	1	2	0	2	2	7	1	3	2	8	1	1	5	4	2	0	0	2	2	1	1	1	1	6	2	0	6	2	1	0	0	1	2	6	1	1	3	0	0	3	0	1	1	4	0	2	4	3	0	2	6	2	3	1	0	4	3	3	5	3	0	5	1	2	1	1	1	0	1	0	4	3	0	2	0	1	5	3	1	1	2	4	1	3	1	2	0	2	7	4	1	2	1	0	3	1	1	0	0	1	3	3	4	1	1	2	0	3	2	0	2	0	0	0	0	6	3	0	0	2	0	9	3	2	1	4	0	0	1	3	1	2	5	1	1	1	1	2	4	2	1	4	0	1	0	0	1	6	4	1	3	0	1	0	2	0	0	1	2	0	2	0	0	0	2	1	2	1	4	1	0	2	1	5	0	4	0	3	0	4	5	0	6	3	2	1	3	3	2	1	6	4	1	2	1	3	2	1	2	4	1	0	2	1	0	2	1	1	0	3	5	1	3	2	1	2	1	2	3	1	2	3	4	0	0	3	1	2	6	2	0	4	2	6	1	3	3	4	0	1	1	0	0	1	3	6	0	3	1	4	0	0	4	5	0	0	1	1	1	1	2	0	0	1	5	5	1	0	4	1	2	3	2	1	1	5	0	5	2	1	1	6	2	2	1	1	0	5	1	2	0	4	4	1	2	2	4	1	0	0	0	0	1	3	3	2	3	0	0	0	1	2	0	3	2	0	5	0	1	0	2	2	1	2	2	0	1	3	4	3	1	1	1	4	4	0	2	2	0	0	0	1	4	0	1	2	2	1	0	2	0	1	4	1	2	2	1	0	1	1	0	3	4	0	2	2	2	5	1	0	3	2	2	0	4	1	2	0	2	3	0	1	2	3	2	7	2	1	1	0	2	3	2	0	0	2	1	4	2	1	2	3	2	0	3	1	0	1	1	0	2	3	8	1	2	4	3	7	2	2	6	7	1	5	0	1
ENSG00000140740:ENSE00000944764:ENSE00001261368:1:21957417:21957566:21952660:21953456:16:UQCRC2:8:1:0:0	6	5	5	15	17	10	6	1	3	15	10	9	9	22	23	17	4	9	12	4	16	11	19	4	17	8	7	20	14	3	13	17	18	15	2	14	16	8	19	12	16	15	10	9	5	23	10	14	3	7	9	10	18	4	3	11	5	3	14	5	12	15	21	3	19	25	12	14	10	13	6	14	12	7	22	17	19	8	18	4	9	14	14	3	4	10	18	1	13	12	14	8	8	5	10	29	25	6	14	14	14	12	7	3	20	5	9	15	15	14	9	21	5	11	2	11	7	19	17	7	17	18	13	8	4	5	13	20	10	17	17	2	11	9	16	18	18	3	19	7	14	12	11	14	8	6	8	8	10	8	11	19	5	9	21	5	14	16	17	6	20	7	14	4	2	9	26	23	7	10	13	10	20	6	7	5	11	14	6	16	13	2	18	15	5	29	12	11	4	2	9	8	21	6	15	1	10	4	16	11	4	17	18	7	17	11	15	12	18	10	13	8	13	9	8	6	10	18	13	22	6	7	4	20	7	3	15	6	9	14	4	9	11	4	12	9	15	16	9	22	19	18	17	19	14	6	7	18	14	2	9	7	10	9	26	15	14	4	8	7	5	8	13	14	32	4	15	15	8	8	5	11	27	9	1	1	9	9	16	11	19	5	5	13	16	7	6	7	18	10	10	13	13	11	9	16	9	14	15	7	18	4	14	7	9	3	23	9	20	5	23	14	12	18	15	7	6	4	2	4	3	15	21	11	11	18	8	7	11	8	16	2	6	12	11	17	7	9	3	21	9	4	5	13	13	7	4	20	14	13	9	6	21	17	12	17	16	4	12	10	1	21	4	4	7	19	6	3	16	4	2	22	10	18	15	13	4	12	12	5	13	26	3	5	17	13	13	25	10	18	15	6	6	10	16	13	9	8	17	11	8	12	22	15	18	22	9	1	0	5	23	14	8	6	9	6	14	11	3	12	19	9	5	9	6	5	5	17	7	15	12	26	8	5	9	7	22	4	5	12	9	8	19	13	14
ENSG00000140740:ENSE00000944764:ENSE00002581212:1:21957417:21957566:21953298:21953456:16:UQCRC2:8:3:0:0	2	1	1	5	4	3	3	1	1	3	0	0	6	5	2	9	0	1	5	1	5	0	5	1	5	0	0	3	1	0	4	2	5	8	1	0	3	1	4	2	4	4	3	3	1	3	1	8	0	6	3	4	2	0	3	5	2	3	3	4	2	1	8	2	3	3	3	2	2	4	1	6	2	2	3	3	2	5	3	0	5	4	2	1	1	2	6	0	4	6	8	4	5	3	3	3	4	2	4	2	3	2	2	2	4	2	2	2	2	4	2	2	2	8	0	0	1	1	2	0	6	11	3	3	3	0	4	5	6	5	6	0	3	2	6	4	9	1	8	1	8	10	2	4	5	0	3	2	4	3	3	5	1	6	3	5	2	3	4	0	5	3	2	1	0	3	8	6	1	4	5	0	5	1	2	3	4	5	1	1	2	1	2	5	0	5	3	3	2	1	2	1	6	2	5	0	1	5	3	4	1	8	6	1	6	1	6	5	3	2	3	3	4	5	2	0	3	4	5	4	3	2	3	2	4	2	5	0	4	3	1	5	0	2	4	2	3	4	3	8	5	5	0	5	2	2	3	7	5	1	2	3	3	4	3	3	2	2	4	0	1	2	4	6	5	2	4	2	2	4	2	7	6	1	2	2	2	7	5	2	5	0	2	6	1	4	0	5	4	5	3	3	1	3	3	5	2	2	2	2	7	0	3	1	2	0	4	1	5	1	4	4	4	1	8	0	1	0	2	0	0	0	2	6	2	3	1	0	1	1	13	1	1	3	2	4	6	4	2	6	2	4	2	2	2	2	1	9	4	2	2	1	6	6	6	6	6	0	2	1	3	5	0	0	0	5	5	0	2	0	0	4	0	8	4	3	0	3	3	1	6	7	0	1	6	2	8	1	2	6	6	0	4	2	4	2	3	5	5	2	6	4	6	9	7	4	1	1	1	2	7	2	1	9	5	2	2	6	0	1	7	1	0	4	1	0	0	2	1	5	3	6	2	1	3	5	9	0	1	2	6	1	4	2	2
ENSG00000140740:ENSE00000944764:ENSE00002584108:1:21957417:21957566:21953387:21953456:16:UQCRC2:8:5:0:0	1	0	1	2	3	1	0	1	0	1	1	2	0	2	2	2	0	4	0	2	2	1	6	0	3	1	3	10	1	0	1	0	1	3	0	0	2	3	1	5	3	3	1	2	0	3	2	1	0	0	0	7	3	1	0	2	0	1	1	4	1	1	4	0	5	5	1	1	2	3	3	6	4	0	5	2	2	0	3	1	0	0	0	5	1	2	1	1	1	2	4	2	4	3	1	4	3	2	1	1	1	1	2	3	1	3	0	1	5	0	2	1	1	2	2	2	0	4	2	1	2	1	3	1	0	0	1	0	0	5	3	0	1	1	2	0	2	2	3	1	1	3	1	4	1	2	1	0	3	4	2	2	1	3	4	1	2	3	1	1	4	3	2	0	0	1	0	3	1	3	1	0	6	1	2	0	2	2	1	3	1	0	3	3	1	4	2	2	0	0	0	3	3	3	5	0	2	2	1	3	0	1	3	1	3	3	2	2	1	0	1	5	1	1	2	2	1	5	2	1	1	1	1	2	4	0	3	3	1	2	0	0	0	0	1	1	2	2	1	5	2	5	2	2	3	0	0	2	1	0	2	1	3	0	2	3	2	2	1	0	0	2	2	0	3	1	1	0	1	0	1	2	3	0	1	0	2	0	1	1	4	0	1	3	1	0	0	0	0	3	2	0	1	2	3	2	1	3	3	1	1	0	5	1	1	0	2	2	1	1	5	3	0	4	4	1	1	1	0	1	2	2	2	4	2	0	1	1	4	3	4	0	1	1	0	0	1	3	0	2	0	1	2	0	0	2	2	3	4	3	1	0	3	0	4	1	2	2	0	3	2	4	1	0	0	4	1	0	1	1	3	8	2	4	2	2	1	1	3	0	1	3	0	1	4	5	3	2	3	1	0	1	0	1	2	0	2	2	2	2	1	3	1	0	3	0	2	0	1	0	2	2	1	1	1	2	1	1	0	4	2	2	0	2	3	0	2	3	2	1	1	4	2	1	0	0	4	0	0	1	2	0	2	0	2
ENSG00000140740:ENSE00000944764:ENSE00002624407:1:21957417:21957566:21953403:21953456:16:UQCRC2:8:6:0:0	0	0	1	2	6	3	1	0	1	4	3	5	2	9	3	6	1	3	5	2	5	1	7	0	7	2	2	2	5	0	6	7	1	3	0	6	10	2	2	6	3	4	3	6	3	4	1	1	5	6	6	1	4	3	4	3	2	1	3	1	2	0	7	2	5	5	6	7	3	7	2	8	9	2	4	10	8	3	6	1	6	9	2	1	1	5	5	1	3	7	8	1	3	1	3	10	11	4	7	5	2	5	6	1	3	1	2	6	6	4	5	6	2	4	1	3	1	3	4	2	7	7	2	3	4	0	4	9	5	4	8	0	4	3	6	6	1	2	9	4	8	7	4	5	3	2	2	0	8	6	8	11	0	1	13	0	1	3	7	3	8	4	5	0	1	7	8	11	3	5	1	4	7	3	1	1	2	6	2	2	1	2	2	8	5	2	4	6	2	2	5	1	3	3	9	1	6	3	6	8	0	5	5	2	6	5	2	5	4	3	2	8	1	3	10	4	8	5	3	6	2	0	6	2	5	4	6	2	2	8	4	9	1	2	8	4	4	11	5	12	8	6	8	5	4	2	5	11	4	1	1	4	5	5	6	6	4	2	4	4	1	7	4	6	7	4	7	2	3	4	0	7	6	4	1	1	3	2	2	2	10	1	2	6	4	3	3	3	9	9	0	6	9	2	3	6	5	5	5	5	2	0	3	3	1	0	4	4	3	1	5	6	9	10	5	3	0	0	0	3	2	8	11	10	1	0	5	3	7	2	4	1	7	3	5	12	7	6	3	3	3	3	4	6	4	2	1	10	2	4	4	5	8	11	7	8	8	3	0	3	2	7	2	1	1	5	1	4	10	1	4	1	0	10	9	3	0	5	6	2	8	13	0	1	3	5	11	6	2	10	8	5	1	6	5	6	6	2	5	5	2	5	8	7	10	3	5	1	0	2	9	8	4	6	3	3	3	3	1	4	1	1	1	2	4	2	3	3	4	9	8	20	4	3	7	3	7	3	0	6	7	1	8	1	5
ENSG00000140740:ENSE00000944764:ENSE00003765148:1:21957417:21957566:21953288:21953456:16:UQCRC2:8:2:0:0	1	1	2	5	6	12	5	3	1	1	5	8	4	3	11	3	1	6	3	6	7	5	6	2	10	7	3	10	8	2	8	6	6	13	1	3	12	9	9	11	4	11	6	6	6	1	6	3	1	11	3	2	9	3	6	9	1	6	6	4	4	1	19	2	5	13	7	7	3	3	1	6	6	4	5	15	14	12	8	1	6	2	9	4	3	10	11	2	5	5	8	6	7	2	6	12	10	3	4	8	4	6	8	2	6	2	3	7	7	4	3	11	2	10	4	1	6	7	5	3	6	16	6	11	5	3	5	5	3	8	9	3	6	4	16	10	8	3	7	2	6	2	4	2	3	3	5	5	5	5	11	10	1	4	12	4	9	0	5	2	12	5	9	1	2	5	16	8	6	5	5	5	8	5	3	2	8	9	6	6	7	4	4	9	5	7	4	8	1	4	0	4	4	2	10	2	6	2	7	2	5	7	10	0	1	6	5	12	3	3	7	8	7	2	8	3	10	9	10	9	5	4	8	8	8	3	11	2	5	11	2	3	1	6	4	2	4	7	3	7	3	15	15	4	10	4	7	14	10	5	2	5	9	4	7	8	7	4	10	7	2	5	3	9	11	1	11	6	5	5	1	2	9	3	1	2	0	6	3	4	6	0	1	10	6	6	2	5	15	2	5	5	5	3	9	10	4	6	7	1	15	7	9	6	3	3	12	7	11	3	12	3	8	10	7	7	5	3	1	3	0	6	10	7	5	6	5	2	7	3	10	0	3	6	3	3	7	6	1	12	2	5	6	3	6	2	3	10	3	5	2	3	12	11	5	8	4	1	3	4	2	13	2	4	0	7	3	1	7	1	4	10	6	9	4	5	1	5	8	0	6	9	2	5	4	11	10	6	6	13	10	2	3	2	10	5	11	6	6	5	4	6	11	17	13	8	2	2	4	2	11	3	5	2	8	8	6	1	2	6	5	1	1	7	4	1	3	7	7	7	8	15	3	5	9	4	16	3	5	6	6	5	10	8	4
ENSG00000140740:ENSE00000944773:ENSE00003489066:1:21976167:21976243:21971923:21972122:16:UQCRC2:30:27:0:0	14	30	26	20	52	40	46	32	8	40	30	26	46	28	34	40	6	24	16	28	26	32	34	18	52	20	12	38	40	28	24	22	26	44	34	24	46	28	28	30	41	36	31	24	32	20	30	26	42	22	18	36	60	11	24	34	12	24	18	24	34	36	44	10	29	42	32	20	28	20	26	30	34	28	34	38	28	34	42	14	22	28	30	10	16	42	12	20	28	38	42	24	26	18	36	60	44	22	36	34	28	18	16	12	20	36	32	24	24	18	34	22	12	38	42	34	20	46	38	68	50	30	26	24	13	14	32	68	32	10	44	36	18	30	46	39	32	24	30	40	20	48	28	44	16	10	18	26	28	32	24	36	24	27	36	32	24	36	22	36	54	26	36	14	28	28	41	48	50	20	30	44	46	10	12	22	34	42	34	26	6	14	28	20	40	30	36	34	22	22	28	28	24	22	40	22	26	18	28	32	26	42	26	28	46	36	28	50	30	41	45	28	26	28	26	48	18	36	34	42	34	48	20	26	22	14	32	22	22	48	10	38	16	40	12	38	34	20	26	44	24	40	32	44	37	12	26	34	22	12	42	32	20	20	24	28	24	24	28	40	32	25	16	28	42	36	52	22	20	44	24	44	18	24	8	40	20	34	24	24	40	20	24	48	34	20	36	38	28	30	28	57	20	24	10	46	40	18	17	16	30	10	42	8	10	32	22	26	28	22	42	66	24	54	23	22	20	22	24	38	30	26	54	52	38	20	24	18	26	28	46	16	20	28	22	25	22	10	38	21	14	28	28	18	30	16	30	44	22	32	14	18	48	34	44	34	16	18	10	20	6	32	14	8	20	40	22	28	11	20	22	58	48	44	28	16	28	14	42	36	30	58	26	22	34	22	30	30	28	42	42	26	24	30	11	20	32	12	24	24	14	34	26	32	42	32	11	16	12	12	24	22	18	20	8	6	28	36	32	38	22	36	16	16	28	28	30	22	18	26	26	82	30	22	28	18	30	16	28	20	14	44	33	8	26
ENSG00000140740:ENSE00001261363:ENSE00003512156:1:21983088:21983660:21980547:21980700:16:UQCRC2:35:33:0:0	0	2	6	6	10	14	0	6	2	10	8	10	4	6	10	8	2	2	4	6	10	2	12	8	22	10	4	6	12	0	6	4	4	26	2	10	14	4	18	8	4	16	6	0	6	6	12	4	2	4	12	10	8	4	4	14	0	0	2	2	4	6	6	2	4	16	14	2	2	6	4	2	8	4	10	4	20	12	16	0	6	8	12	2	4	8	6	4	2	10	8	2	4	4	0	10	8	2	6	14	4	6	2	6	8	4	0	10	8	4	4	10	4	14	0	0	2	4	8	8	8	16	4	4	4	6	10	4	6	6	6	4	4	4	4	10	2	2	6	12	8	8	4	8	0	2	0	2	8	2	4	4	0	2	10	6	0	12	12	4	8	10	22	2	0	6	10	10	2	6	0	4	12	0	4	0	4	8	0	10	6	2	10	2	0	4	6	6	4	6	6	2	8	6	6	0	14	6	4	12	0	8	6	8	0	6	8	16	8	18	2	10	6	2	2	10	18	10	6	14	0	0	4	6	12	4	10	0	6	12	8	16	8	0	10	6	6	12	8	16	8	8	10	8	10	2	10	18	8	0	0	4	12	2	14	4	6	0	4	4	4	12	4	12	13	2	4	2	2	6	0	14	16	2	0	2	6	2	4	6	6	0	0	20	4	16	4	8	2	0	4	12	14	4	2	6	8	2	8	12	8	4	8	2	4	2	4	8	8	0	18	8	6	6	8	8	8	0	0	2	2	0	2	8	4	4	2	0	2	6	16	2	2	6	14	2	6	12	0	8	10	6	6	8	8	8	4	24	19	4	0	8	10	4	8	8	6	0	2	2	6	8	4	0	4	4	8	2	4	2	2	12	4	8	2	4	2	4	10	2	4	10	0	2	14	12	2	4	2	18	6	8	2	6	8	10	12	2	4	10	2	14	4	8	12	10	6	0	0	2	8	4	0	0	0	0	10	0	8	6	4	6	0	0	6	2	4	10	6	6	2	14	10	0	8	6	12	4	6	4	10	0	6	0	8
ENSG00000140740:ENSE00002581508:ENSE00002624407:1:21962192:21962885:21953403:21953456:16:UQCRC2:16:6:0:0	0	2	3	6	1	5	4	0	1	7	2	4	1	13	10	6	2	7	1	5	9	5	6	2	10	4	1	4	3	0	5	5	7	7	1	4	4	5	6	4	3	5	9	5	0	3	1	2	7	5	3	7	13	1	7	7	0	1	5	6	3	2	7	0	6	11	7	1	6	3	1	1	7	1	11	2	4	2	2	1	5	6	4	3	2	2	5	1	3	3	11	3	1	4	3	4	9	4	8	4	3	4	3	1	3	0	2	5	4	2	2	6	3	2	4	4	2	4	8	5	3	7	5	4	6	0	5	3	2	7	6	0	7	3	5	12	5	0	5	7	6	1	2	5	6	1	7	4	4	3	6	4	2	3	7	1	2	7	13	3	5	5	5	4	4	5	14	5	6	6	2	1	13	5	3	4	5	9	4	4	4	3	6	4	0	4	5	4	2	3	5	4	4	2	6	0	7	2	5	5	3	5	0	4	7	3	3	6	4	6	4	6	2	3	3	7	2	7	4	5	2	2	2	10	6	2	3	1	3	11	3	5	2	6	5	5	10	6	12	6	7	10	6	3	5	3	2	8	2	5	5	5	1	3	3	9	10	2	3	2	2	2	2	9	13	1	5	5	1	15	4	7	9	5	2	2	4	5	8	2	4	1	5	11	3	4	2	4	5	4	8	8	2	2	2	3	2	0	3	1	4	0	3	1	4	0	7	4	7	0	10	4	5	11	10	0	4	1	1	1	5	8	5	3	6	8	4	3	3	3	4	3	3	4	4	7	5	3	1	3	2	1	5	6	3	2	5	12	1	4	2	2	14	6	7	10	7	0	0	5	1	3	0	5	0	5	1	2	6	1	2	10	10	6	4	3	1	5	4	3	2	10	0	6	9	4	7	7	6	10	9	2	3	6	8	7	5	5	5	3	3	7	7	6	6	7	1	2	0	5	14	3	2	3	3	4	2	1	12	6	4	7	0	2	7	3	2	2	4	5	4	16	3	1	3	5	13	7	4	1	6	0	3	6	7
ENSG00000140740:ENSE00002581508:ENSE00003747810:1:21962192:21962885:21957488:21957566:16:UQCRC2:16:9:0:0	2	4	2	4	3	5	4	0	0	2	3	3	3	4	5	3	0	4	2	2	4	3	3	2	8	5	4	5	6	0	6	5	6	7	1	3	3	5	8	4	7	9	10	7	2	5	4	1	2	6	6	2	12	1	1	4	0	1	7	1	0	5	8	2	9	5	2	2	4	4	5	5	4	3	7	8	7	2	7	4	5	1	5	3	3	4	5	3	8	5	9	2	2	3	1	5	3	3	2	1	5	5	5	2	3	3	1	6	3	7	3	3	2	4	3	4	2	1	4	5	3	9	9	6	0	3	0	4	4	6	5	1	6	0	3	5	3	1	7	6	4	5	5	5	2	3	2	2	2	4	8	4	0	4	8	1	4	8	7	4	7	2	4	3	4	3	7	2	4	3	1	1	5	0	2	2	4	7	3	7	2	0	4	5	0	4	9	0	3	4	3	3	2	0	2	1	7	3	3	8	2	6	1	4	7	8	5	7	2	2	5	3	3	2	4	5	2	7	2	14	2	2	7	7	4	0	2	2	7	2	1	1	4	5	4	6	5	7	5	9	8	7	5	5	6	3	6	7	6	0	5	5	7	2	4	6	7	0	6	2	2	2	5	7	5	1	6	7	2	6	3	6	12	1	0	1	3	2	5	3	1	1	3	11	6	4	1	3	8	3	6	2	5	1	2	5	5	3	6	1	6	2	4	3	3	2	3	3	4	3	10	8	3	2	7	5	4	2	1	1	1	3	6	7	1	2	4	1	3	2	3	0	3	2	1	4	4	4	1	9	2	5	3	2	9	1	1	6	4	8	0	6	5	8	1	8	7	1	3	2	3	6	3	2	2	8	3	3	3	1	2	7	5	8	5	2	1	4	8	2	1	5	1	4	4	2	6	2	6	5	4	4	2	3	9	5	4	2	6	0	2	9	6	7	5	10	0	3	2	1	7	6	4	2	5	3	5	4	6	4	1	3	2	3	4	3	5	5	2	4	2	8	1	1	3	6	4	2	4	3	6	2	4	2	7
ENSG00000140740:ENSE00002588597:ENSE00003489066:1:21983088:21983347:21971923:21972122:16:UQCRC2:34:27:0:0	7	6	23	20	8	23	25	19	10	8	13	1	21	16	17	14	12	2	10	5	20	21	12	6	36	19	5	23	20	14	14	15	21	14	2	8	16	16	8	8	8	14	12	7	10	14	14	10	14	7	15	12	25	8	2	18	11	11	6	8	15	17	11	4	13	18	20	6	8	13	8	12	11	6	17	8	13	18	24	9	3	8	8	6	9	8	12	4	12	22	6	6	13	5	20	18	10	15	22	8	12	8	7	7	7	21	21	13	10	14	12	8	1	8	22	12	12	10	22	28	18	13	8	10	9	14	2	8	11	8	16	12	15	10	16	16	14	12	8	11	4	22	10	18	10	6	10	7	18	8	14	8	9	6	23	14	13	18	2	14	12	18	16	12	18	4	16	16	10	6	13	10	20	12	6	10	14	14	7	9	0	4	7	9	10	20	6	10	2	6	5	6	14	8	18	8	11	7	22	33	12	10	10	23	14	14	24	6	30	10	10	20	8	12	12	15	19	7	16	13	7	10	11	17	10	6	12	8	8	20	6	14	7	20	9	11	9	7	6	16	14	14	10	16	11	13	7	17	15	12	10	8	3	11	4	1	9	8	20	16	23	9	8	9	15	10	10	30	10	10	6	24	32	4	4	15	10	8	6	4	8	9	18	14	14	4	4	5	15	10	4	15	20	8	2	16	11	14	6	8	10	2	10	2	6	5	18	22	12	10	16	16	8	16	20	8	4	12	0	18	8	7	12	26	10	6	7	14	6	7	10	7	8	20	6	4	8	4	9	5	8	9	16	17	8	6	13	16	6	16	5	4	27	7	17	7	19	13	4	4	4	14	5	9	7	30	11	3	6	10	2	24	23	8	9	6	4	16	11	8	10	22	8	2	17	10	12	16	3	12	6	7	8	9	4	0	10	15	10	2	2	13	3	14	20	8	6	15	2	8	9	14	10	7	6	1	8	14	4	17	10	12	4	0	10	4	4	10	7	4	7	20	4	3	4	4	23	6	4	4	12	8	9	4	12
ENSG00000140740:ENSE00002588597:ENSE00003512156:1:21983088:21983347:21980547:21980700:16:UQCRC2:34:33:0:0	4	0	7	11	7	6	9	2	2	2	5	4	6	11	17	11	3	5	8	0	10	6	20	7	13	6	8	11	6	0	11	12	9	18	12	9	17	3	5	12	9	12	6	4	2	4	14	18	6	9	8	13	27	5	7	4	0	10	5	4	7	7	13	2	17	10	6	10	12	12	13	14	10	6	12	14	13	8	20	3	12	8	20	4	3	14	8	3	6	7	18	10	14	10	12	10	5	4	13	13	10	11	15	6	9	2	7	5	10	6	6	5	7	17	2	9	8	8	8	12	16	19	8	8	6	1	4	8	3	8	6	3	12	6	5	14	6	0	6	6	28	17	10	6	6	3	7	3	15	6	9	16	3	14	17	3	8	15	6	12	16	5	19	0	0	6	14	11	2	6	2	1	15	2	5	2	11	6	7	3	4	0	8	6	2	10	8	11	2	7	12	6	4	8	2	3	3	6	8	6	4	12	5	4	10	8	2	12	6	13	2	12	6	6	7	14	13	7	18	3	4	8	4	6	8	4	4	0	12	19	2	8	11	6	16	6	9	6	11	12	17	10	17	6	6	7	19	16	7	1	4	5	12	10	8	18	10	2	4	7	8	6	5	11	15	6	12	4	7	4	3	11	13	4	6	6	13	3	7	10	11	3	8	13	14	9	6	8	15	6	2	6	27	10	2	11	12	6	6	9	6	11	8	4	2	2	2	14	6	0	12	16	5	13	10	3	4	0	0	2	9	10	16	8	6	8	6	7	14	6	11	4	10	7	9	6	10	4	5	7	12	9	16	9	7	7	9	17	6	4	0	2	16	5	15	8	8	3	0	2	2	22	0	4	2	0	4	2	6	4	6	9	4	6	14	7	0	3	25	2	8	10	2	3	7	9	6	9	2	21	10	6	4	4	5	4	10	4	5	4	5	8	16	12	8	7	2	0	0	2	12	10	4	9	5	12	3	2	5	9	0	2	3	5	18	4	2	10	8	7	10	35	2	10	8	4	17	6	4	4	1	2	27	2	1
ENSG00000140740:ENSE00002590192:ENSE00000944764:1:21983088:21983325:21957417:21957566:16:UQCRC2:37:8:0:0	2	2	2	2	6	0	0	0	0	2	4	4	0	2	2	2	0	0	0	4	4	0	6	0	8	0	0	4	0	0	2	2	0	2	4	4	0	0	2	2	2	4	2	2	0	2	0	2	0	0	2	0	4	2	2	2	2	0	0	0	2	6	2	2	2	2	0	0	0	0	0	0	2	0	0	6	0	0	2	0	0	2	0	0	2	4	2	4	2	1	4	2	0	0	2	0	2	0	6	2	2	0	0	0	0	2	0	0	4	0	0	2	2	0	2	4	0	2	4	0	0	2	0	0	4	2	2	4	0	4	4	0	2	2	12	2	0	0	0	2	0	2	4	2	0	0	2	0	0	2	4	2	0	0	6	0	4	0	0	4	4	0	4	4	2	0	6	2	4	0	0	4	2	0	0	2	0	0	2	2	0	2	0	4	0	0	4	4	0	0	0	0	0	2	2	2	2	2	2	0	0	2	2	0	4	4	0	0	2	0	0	4	2	0	6	2	2	8	2	8	2	2	0	0	2	2	0	0	0	2	2	2	0	0	0	0	2	0	2	4	2	6	0	4	0	4	4	2	0	0	2	2	0	2	4	0	2	0	2	0	0	4	0	6	2	2	2	2	0	0	2	2	3	2	4	0	0	0	2	0	2	4	2	4	2	0	0	0	4	2	2	0	4	0	0	2	0	0	5	2	0	0	2	0	2	2	0	0	0	2	4	0	0	2	4	4	4	2	2	0	0	2	0	2	2	2	0	0	4	0	4	0	2	2	0	0	2	0	2	2	0	0	0	4	4	0	2	2	2	2	4	0	2	0	0	0	4	4	2	2	2	0	2	0	0	2	0	4	2	2	0	4	0	0	0	2	2	0	2	2	4	6	0	0	2	0	0	0	0	2	0	0	2	4	0	2	2	10	0	2	2	0	0	8	2	0	0	0	2	2	0	2	0	0	0	2	0	0	0	4	2	0	4	2	0	2	0	0	0	2	0	4	2	0	0	2	2	2	2	0	0	0	4	0	0
ENSG00000140740:ENSE00002590192:ENSE00003489066:1:21983088:21983325:21971923:21972122:16:UQCRC2:37:27:0:0	6	10	10	9	17	20	8	18	4	18	20	12	18	12	10	26	6	18	15	20	10	14	22	6	22	6	6	15	16	17	4	11	14	26	10	10	6	12	19	10	14	22	12	6	4	6	14	10	22	10	12	15	20	6	8	8	8	17	8	14	6	8	16	6	14	28	6	6	11	12	14	10	16	14	14	14	14	6	14	16	14	8	11	8	6	8	12	22	12	18	20	10	8	18	16	15	8	4	18	12	10	2	6	8	18	10	18	16	8	8	14	11	14	12	22	8	12	16	6	22	6	28	14	14	6	18	4	18	14	10	18	12	20	8	27	16	14	18	10	14	12	14	12	18	10	6	8	9	14	4	6	18	6	20	4	16	14	12	10	6	25	6	15	12	12	4	26	15	24	2	8	12	20	6	8	4	14	12	12	4	10	6	14	16	12	18	12	20	12	14	8	2	4	2	24	6	12	10	10	18	4	16	10	12	15	10	14	18	20	22	8	6	11	2	5	20	12	26	12	30	4	14	6	12	12	4	8	14	8	14	4	8	2	18	12	8	9	10	2	17	12	16	4	12	20	6	20	25	14	8	16	6	8	9	18	16	10	2	10	12	10	6	12	6	21	18	6	10	6	30	10	22	24	8	2	6	2	10	16	4	12	12	12	13	23	16	12	14	18	6	12	20	19	10	4	20	6	6	8	6	16	6	16	18	2	8	15	9	14	4	20	28	14	18	20	10	10	10	14	4	10	14	28	18	8	16	10	25	14	14	15	14	6	14	2	8	6	8	14	14	4	14	10	8	10	9	18	24	14	14	4	12	10	18	15	26	22	8	2	4	10	16	3	4	4	22	10	8	10	14	4	12	12	12	4	9	4	2	8	10	4	22	10	4	12	6	30	7	6	23	6	8	8	6	6	14	6	8	7	4	6	14	14	10	12	18	4	10	4	8	16	12	6	8	8	0	12	8	6	17	6	20	12	6	10	14	22	8	16	14	10	19	2	6	0	2	18	8	4	19	14	10	10	12	18
ENSG00000140740:ENSE00002590192:ENSE00003512156:1:21983088:21983325:21980547:21980700:16:UQCRC2:37:33:0:0	2	6	26	26	24	24	6	14	2	24	14	24	24	26	36	16	11	16	28	15	36	4	30	12	36	26	10	22	42	4	28	22	28	38	8	16	40	14	30	27	34	28	33	18	10	37	33	16	6	40	36	18	46	12	14	18	10	8	22	28	8	8	28	2	30	26	26	18	10	20	20	18	19	18	38	38	14	39	45	4	28	28	8	10	8	20	17	18	16	42	34	22	4	21	2	25	44	6	18	28	36	20	12	16	28	8	14	24	24	12	18	30	6	32	10	10	12	26	26	16	24	49	34	14	26	6	34	34	12	22	29	0	30	14	34	30	24	10	14	4	24	36	33	16	20	14	14	12	30	20	26	38	6	32	36	10	31	40	30	12	36	34	44	6	4	17	34	50	14	32	12	6	36	9	30	4	21	24	14	28	10	12	23	23	8	36	14	28	8	12	34	14	17	6	12	2	22	16	26	14	8	24	28	28	13	28	16	40	28	25	18	24	26	14	24	14	21	14	26	26	4	10	20	20	26	8	24	3	20	38	12	21	6	6	24	16	42	36	25	28	42	31	26	34	14	18	31	32	12	8	11	31	30	8	22	32	32	6	27	8	6	17	41	43	38	8	38	12	20	18	4	29	28	10	4	8	23	22	20	12	28	6	10	52	24	18	22	28	40	18	24	22	31	12	12	30	30	16	8	20	28	16	30	14	6	18	17	30	26	6	38	24	22	30	28	22	14	4	0	10	8	20	10	33	13	28	10	8	40	20	32	8	26	18	35	14	20	22	4	20	16	30	16	28	10	4	14	40	40	16	12	16	52	22	29	34	29	6	10	18	2	34	4	16	8	28	8	0	13	2	6	48	18	24	32	16	8	20	46	6	14	42	8	14	28	20	14	34	18	32	28	36	4	24	38	34	8	12	20	18	18	18	24	37	42	26	12	0	4	6	14	32	6	22	14	26	24	16	22	28	22	10	12	14	16	2	16	31	14	18	14	78	14	20	26	10	28	4	8	32	20	2	30	23	28
ENSG00000140740:ENSE00002591626:ENSE00000944764:1:21962761:21962819:21957417:21957566:16:UQCRC2:21:8:0:0	2	8	8	12	14	24	4	2	2	18	16	8	10	8	20	6	0	6	18	4	20	4	22	12	20	6	12	20	12	4	10	20	24	18	2	8	24	4	26	16	16	16	16	22	12	28	6	12	12	16	8	18	30	10	4	16	4	0	22	10	10	6	20	2	24	18	14	14	6	10	6	14	22	4	26	18	24	12	28	10	10	6	14	4	6	8	6	8	6	24	24	8	6	20	8	24	16	4	10	6	26	6	12	10	10	8	4	16	10	10	8	16	4	4	2	8	6	20	18	16	22	16	10	8	14	4	10	16	8	10	22	6	12	2	14	14	10	4	28	14	22	10	12	12	24	6	18	12	16	14	20	26	8	26	14	4	12	32	14	8	24	14	10	2	0	16	24	22	14	12	12	10	32	6	12	6	12	20	8	24	10	0	16	6	2	22	24	26	6	10	18	14	10	0	22	0	14	10	18	10	14	12	16	10	16	16	20	22	20	12	14	10	8	20	16	10	6	14	12	14	2	8	4	18	20	4	16	6	14	14	8	18	8	8	12	12	14	16	16	22	28	24	24	24	14	10	16	12	22	6	8	0	14	10	24	14	12	2	12	14	2	10	16	22	10	6	20	10	6	10	8	32	26	8	2	0	14	18	30	6	16	0	6	24	18	4	2	10	14	8	22	16	8	2	12	4	18	10	10	4	24	6	16	12	6	2	20	12	12	2	22	12	10	20	16	6	12	0	2	0	8	22	12	12	10	20	4	4	20	6	12	0	22	12	18	28	20	10	0	18	8	10	22	22	14	8	10	24	18	6	8	0	38	14	16	16	18	4	6	6	0	24	2	6	4	24	10	4	20	2	4	28	14	20	22	12	6	8	20	2	12	40	2	10	6	14	32	16	16	32	14	20	2	14	26	32	8	4	14	16	12	18	22	32	30	24	4	2	4	4	24	26	12	2	4	16	8	16	10	4	10	8	0	22	10	4	14	16	6	18	20	54	14	12	18	14	24	6	4	18	16	6	24	14	14
ENSG00000140740:ENSE00002597898:ENSE00003491722:1:21976167:21976947:21971525:21971620:16:UQCRC2:31:26:0:0	2	0	0	2	0	10	0	0	0	4	4	0	2	0	0	4	0	0	0	2	2	0	4	2	2	0	0	10	10	0	6	4	0	4	0	0	0	2	4	16	2	2	8	4	0	4	8	4	0	0	2	8	10	2	2	2	0	0	0	2	2	4	2	0	2	2	2	6	2	4	0	0	2	0	8	0	2	0	10	0	0	4	0	2	2	2	2	0	0	2	12	2	2	2	0	8	8	0	2	4	2	4	0	2	7	2	0	2	2	2	2	4	0	6	0	0	2	0	12	4	2	10	0	0	4	0	4	4	1	4	4	0	2	2	8	10	4	0	0	4	4	7	4	0	2	2	2	0	6	2	0	8	0	4	13	0	4	6	2	0	6	4	3	0	0	2	8	10	0	2	0	0	4	0	4	0	4	4	0	2	0	0	8	4	0	2	2	2	0	0	0	0	4	0	2	0	8	0	4	0	0	6	6	0	0	10	2	6	0	4	0	2	6	4	2	2	6	2	4	6	0	0	0	2	2	4	2	0	2	10	2	4	6	0	0	0	4	2	0	8	4	6	6	6	6	6	4	4	10	0	0	2	10	0	10	2	2	0	2	2	0	0	2	4	0	0	4	0	2	0	0	2	6	0	2	0	0	2	2	2	8	0	0	12	7	12	0	4	8	6	2	4	7	0	2	6	2	0	4	0	10	8	6	4	0	0	2	4	2	0	12	2	6	12	4	0	2	0	0	0	0	4	0	1	4	4	0	0	8	0	0	2	0	0	0	8	2	0	0	0	2	0	4	8	0	0	0	8	0	2	2	0	2	0	2	0	4	0	6	2	0	4	0	2	0	4	2	0	0	2	0	4	2	2	0	2	1	2	4	0	2	4	0	0	8	4	6	0	2	4	2	0	0	4	0	4	2	2	2	0	4	0	2	6	6	6	0	0	0	2	4	0	0	2	4	0	0	2	0	4	2	0	1	2	4	0	0	6	0	2	4	4	2	0	4	0	2	0	0	8	4	0	2	0	0
ENSG00000140740:ENSE00002621675:ENSE00000944764:1:21962761:21963212:21957417:21957566:16:UQCRC2:19:8:0:0	4	2	6	26	14	38	2	0	0	30	16	18	10	36	26	28	2	10	14	10	20	8	22	8	36	10	8	20	28	2	10	16	20	12	10	10	36	18	24	16	12	18	20	14	6	22	10	16	14	22	26	14	20	8	10	28	4	6	26	8	10	8	32	2	19	22	18	10	14	18	12	16	38	8	22	20	22	8	32	8	20	8	34	8	2	8	22	12	16	16	28	6	12	22	6	24	30	2	14	10	10	20	16	6	26	8	2	22	4	18	16	20	8	12	2	18	6	22	28	12	26	22	32	2	10	12	12	26	18	24	28	6	16	10	32	32	12	10	8	14	30	26	24	10	8	8	24	20	16	14	18	30	4	26	30	4	14	26	22	14	40	14	14	2	8	24	38	12	6	16	12	6	38	20	8	0	20	22	2	12	16	6	18	22	2	16	28	40	10	2	12	14	32	4	22	2	14	10	22	20	12	34	16	6	34	14	24	28	6	26	20	22	12	8	20	20	12	14	18	30	4	4	12	30	24	8	26	6	36	24	4	8	10	12	26	12	28	22	26	42	34	30	32	20	6	16	18	22	14	6	12	10	14	8	20	12	24	4	14	2	6	10	12	22	28	4	20	6	12	20	4	28	26	8	4	0	20	12	12	8	18	6	8	24	20	16	6	24	12	12	8	16	20	12	14	22	10	18	18	16	20	18	28	14	10	4	24	14	18	4	24	12	18	38	28	12	14	0	4	6	10	26	24	22	6	16	10	4	22	8	20	0	20	12	12	20	18	12	8	18	16	10	24	26	12	4	10	30	24	12	12	8	38	18	16	22	24	10	12	16	2	26	8	4	4	24	18	2	30	6	6	38	8	12	20	14	4	14	34	0	26	50	4	12	18	32	16	18	22	28	26	12	14	10	16	26	16	4	26	14	16	24	18	18	24	26	10	2	2	12	22	26	10	20	16	20	14	22	14	26	8	22	0	24	4	6	16	30	16	18	16	54	14	14	12	16	46	10	8	32	26	4	24	8	28
ENSG00000140740:ENSE00002624818:ENSE00000944765:1:21980262:21980700:21958535:21958599:16:UQCRC2:32:10:0:0	1	1	2	6	2	9	0	1	0	1	2	6	3	8	3	5	0	4	8	4	3	2	5	1	12	3	3	4	6	0	4	2	2	8	3	6	6	1	6	3	2	3	4	3	3	8	2	4	3	8	8	5	8	3	1	4	2	4	10	1	2	3	10	2	7	7	9	4	1	2	1	3	6	4	8	6	5	4	9	0	7	3	3	2	0	1	4	4	3	10	7	6	1	1	1	2	5	1	3	2	3	1	5	0	6	0	2	2	6	1	2	6	4	4	0	1	2	3	2	1	5	14	1	2	5	1	2	2	2	7	2	2	9	1	5	1	2	1	4	2	5	3	6	4	1	2	5	0	2	1	6	5	0	3	4	1	4	9	8	5	5	1	2	1	1	3	10	3	3	4	1	1	6	1	5	2	3	2	1	7	7	1	1	5	1	10	3	7	1	4	2	4	9	1	2	2	8	3	6	4	3	6	5	2	6	9	3	4	3	2	3	10	2	5	3	6	4	3	5	10	1	1	0	6	7	2	3	0	5	3	4	4	1	2	7	0	9	7	8	13	8	2	4	4	7	5	3	5	4	3	1	2	8	3	4	4	6	1	5	3	1	1	4	5	10	2	4	1	1	2	0	8	4	1	2	1	3	2	1	2	2	0	2	8	3	5	0	3	6	2	4	1	7	0	1	3	8	2	5	2	6	1	1	0	1	2	11	5	3	0	6	9	8	7	6	2	1	0	1	0	0	7	5	1	0	7	6	2	3	2	2	4	3	3	9	10	2	3	0	7	4	12	10	10	2	2	1	14	2	4	2	5	8	8	5	8	7	1	0	0	0	5	1	1	0	4	2	1	6	0	0	5	0	12	3	5	0	2	5	0	1	7	2	0	2	5	9	3	4	7	1	6	3	8	4	3	1	1	0	0	2	5	7	8	5	6	2	1	1	1	6	8	3	6	1	0	2	7	0	5	7	3	0	3	4	2	1	4	1	3	2	7	6	2	5	1	11	0	2	7	5	1	3	2	4
ENSG00000140740:ENSE00002624818:ENSE00002581508:1:21980262:21980700:21962192:21962885:16:UQCRC2:32:16:0:0	2	1	0	1	3	1	1	0	0	1	0	1	3	1	1	4	1	3	0	0	1	0	1	1	7	2	0	1	1	2	1	0	4	1	0	1	4	0	1	0	3	3	1	1	5	2	4	1	5	1	0	0	4	1	2	0	0	3	1	2	3	2	2	1	3	4	3	1	2	1	1	0	3	3	4	4	3	4	2	0	2	1	5	1	2	1	2	2	0	2	2	0	0	1	1	2	0	0	1	1	2	2	5	0	4	1	0	2	1	1	0	1	0	1	1	0	1	2	2	1	1	3	2	1	1	2	3	0	2	4	4	0	1	2	1	3	2	0	1	1	0	2	3	3	2	1	0	1	2	2	3	2	0	2	3	0	0	1	1	3	1	4	2	0	1	2	4	2	2	0	0	2	3	1	2	0	2	4	0	0	1	0	1	4	0	1	1	1	1	0	1	0	4	0	3	0	1	1	1	4	1	1	2	3	1	3	0	1	0	0	3	0	4	0	4	2	1	2	1	2	3	0	0	3	0	0	4	1	1	1	2	1	2	0	0	3	2	8	3	8	4	6	3	1	0	2	2	0	4	1	1	2	3	0	1	1	3	1	2	0	1	2	1	3	5	2	0	1	1	0	2	1	2	2	1	1	2	1	0	3	1	3	0	0	2	0	3	2	4	0	2	0	1	1	0	0	3	0	3	2	1	3	0	3	2	1	0	0	0	1	2	3	1	7	3	0	1	0	0	1	0	3	1	2	0	2	1	2	0	4	2	3	1	2	5	3	0	2	0	1	0	3	0	1	2	1	0	4	1	2	0	1	6	3	0	0	3	0	1	1	0	0	0	0	0	6	3	0	2	0	1	2	2	2	2	5	2	1	2	4	0	4	0	0	3	0	1	0	2	2	2	4	2	1	1	2	4	0	0	2	2	2	1	0	3	2	1	2	0	0	1	2	1	1	0	1	2	1	1	3	1	2	1	1	0	1	1	2	0	1	1	6	3	1	1	0	3	1	0	2	3	0	6	3	1
ENSG00000140740:ENSE00002624818:ENSE00002624407:1:21980262:21980700:21953403:21953456:16:UQCRC2:32:6:0:0	0	0	1	1	0	5	1	0	1	2	6	3	4	8	4	2	1	0	4	3	3	2	6	1	7	1	2	3	1	1	1	3	0	0	0	1	1	1	4	2	5	2	3	2	0	7	2	2	0	2	4	2	3	1	1	0	1	1	2	4	4	1	5	1	0	1	4	2	0	0	2	4	3	0	2	12	6	5	4	1	5	3	3	4	1	0	6	0	4	5	4	0	2	3	2	1	0	1	1	4	4	2	1	2	4	0	2	5	4	3	1	0	3	2	0	0	3	4	1	2	5	10	2	2	6	0	5	1	2	1	6	0	5	2	4	4	1	0	4	0	7	2	6	0	3	2	2	0	7	4	9	1	0	3	6	3	0	1	5	0	2	0	3	2	2	5	4	2	2	0	4	2	4	0	4	3	0	7	0	5	1	0	3	7	1	7	1	6	0	1	4	10	2	0	6	1	4	3	0	0	2	2	3	2	1	2	1	4	1	2	1	6	2	0	1	2	3	3	2	1	0	0	5	1	3	0	2	0	2	3	0	3	1	3	2	4	4	11	8	6	4	6	6	1	3	4	4	3	5	1	2	1	5	4	2	5	2	2	2	1	0	5	1	6	4	3	2	5	2	1	1	5	5	0	2	0	5	3	2	2	0	1	0	3	3	4	4	3	3	5	2	2	1	1	3	1	1	0	3	2	2	1	1	1	1	0	0	2	1	1	3	1	4	2	8	2	3	0	0	0	0	1	4	3	1	1	4	3	0	0	1	2	4	2	8	3	3	7	0	2	3	4	4	1	3	0	0	5	3	0	1	1	4	4	1	4	1	1	2	2	1	4	1	2	3	6	3	0	5	0	2	1	1	3	3	6	1	2	4	0	1	5	0	2	7	5	3	5	5	6	3	2	0	4	4	3	2	2	1	2	0	2	5	4	5	3	1	1	1	0	6	4	0	2	4	1	0	3	1	5	3	2	0	2	4	2	3	4	1	3	2	9	4	1	3	3	5	0	2	3	5	0	7	5	4
ENSG00000140740:ENSE00002624818:ENSE00003471074:1:21980262:21980700:21965408:21965505:16:UQCRC2:32:22:0:0	0	0	1	2	2	3	1	0	0	3	1	0	1	6	2	0	0	1	3	0	1	0	2	0	1	1	3	5	1	0	1	0	0	0	0	3	1	1	0	1	0	1	0	3	2	3	2	1	0	2	2	3	6	1	1	1	1	2	4	0	0	2	3	2	2	1	0	4	1	1	0	1	2	0	3	2	2	1	3	1	2	1	1	1	0	1	2	0	1	5	4	0	0	0	0	1	2	1	0	0	2	0	3	0	3	2	0	2	2	0	0	0	2	1	2	0	0	2	4	3	1	5	2	0	0	2	1	2	0	0	1	0	0	1	2	1	2	0	3	0	1	0	5	0	1	2	0	2	1	1	2	1	0	2	0	0	0	5	0	0	2	0	3	0	1	0	2	0	0	1	0	0	1	0	3	0	1	4	0	2	2	1	2	3	0	4	2	0	0	1	3	0	0	1	0	0	1	0	1	1	2	3	1	0	1	0	0	0	0	2	0	4	2	2	0	0	1	0	0	3	2	0	0	1	0	2	1	0	1	2	0	2	0	0	2	0	0	2	3	9	4	6	0	1	1	1	2	5	0	4	3	0	3	1	0	3	1	1	0	0	0	1	0	3	3	0	1	1	0	0	0	1	2	0	0	0	0	0	0	1	3	1	0	1	0	3	0	2	0	2	0	2	0	0	0	1	4	3	2	1	3	1	4	0	1	0	1	2	0	3	2	0	3	1	5	0	0	0	0	2	0	2	0	2	0	0	0	0	0	1	0	2	1	2	1	1	1	4	0	0	0	5	6	0	0	1	2	5	1	0	0	1	4	1	2	4	1	1	0	0	0	0	0	0	1	1	0	2	3	0	1	2	0	3	1	3	0	1	0	2	0	1	0	0	2	2	1	2	2	4	1	2	0	1	1	0	0	2	2	2	1	2	0	4	0	1	0	2	0	0	2	2	0	0	4	0	1	1	2	2	3	0	0	1	1	0	0	0	0	1	0	1	1	0	3	0	4	0	1	1	2	0	2	0	1
ENSG00000140740:ENSE00002624818:ENSE00003489066:1:21980262:21980700:21971923:21972122:16:UQCRC2:32:27:0:0	6	10	16	8	21	14	18	12	10	10	8	10	8	11	26	21	6	6	12	8	6	4	14	4	33	15	2	10	12	12	5	12	17	19	4	2	6	10	10	6	4	12	15	2	5	10	2	12	16	9	12	13	9	6	7	20	11	10	4	8	16	16	12	4	19	13	11	10	10	7	15	4	7	11	12	14	7	16	18	16	8	11	6	0	9	7	15	10	3	21	6	11	10	6	2	20	13	18	17	12	14	14	14	10	10	14	12	2	6	8	18	4	2	15	16	4	18	17	15	10	12	23	17	3	7	12	7	11	8	17	16	8	11	10	26	12	10	17	7	18	13	14	5	11	9	2	9	13	16	13	14	2	16	10	20	12	10	9	14	9	14	7	10	10	6	12	18	10	18	0	13	10	28	5	4	6	20	10	7	11	12	10	5	10	6	3	8	10	1	17	6	4	4	8	7	4	17	4	12	9	9	18	8	15	18	6	7	6	10	15	14	4	16	15	12	15	10	10	6	11	10	8	7	12	15	6	23	6	9	18	3	17	5	14	10	20	22	8	9	20	9	13	8	8	3	7	13	18	8	2	18	12	2	0	15	9	7	10	14	12	13	6	11	8	20	5	19	11	14	12	10	12	14	6	0	14	6	5	10	5	6	9	10	22	6	14	20	7	16	10	8	14	5	13	6	14	10	8	10	18	17	6	14	10	4	6	15	12	14	6	17	8	6	12	21	8	6	14	10	8	10	8	16	14	14	12	22	12	20	10	10	8	4	5	5	9	6	6	16	19	5	10	2	10	20	5	8	23	13	19	11	7	31	7	15	10	3	8	9	8	15	18	16	3	6	20	7	16	6	4	14	21	12	4	14	20	22	7	20	12	24	34	8	9	4	6	8	22	11	34	35	4	8	18	20	22	23	6	23	12	8	24	8	16	16	25	1	4	0	2	4	17	18	7	5	24	8	10	22	8	10	4	6	20	14	8	4	22	14	13	12	38	7	31	14	12	16	40	19	10	11	18	8	10	6
ENSG00000140740:ENSE00002624818:ENSE00003765148:1:21980262:21980700:21953288:21953456:16:UQCRC2:32:2:0:0	6	16	68	38	34	50	40	42	18	39	34	45	41	45	47	45	21	40	46	38	43	25	61	18	89	38	30	60	49	41	35	63	55	63	15	33	62	40	64	54	32	37	55	34	30	62	61	41	41	54	50	49	86	26	31	47	32	39	17	30	30	32	45	22	10	38	53	33	42	44	60	48	36	40	57	46	56	60	74	22	25	40	45	33	22	45	38	27	29	62	63	44	30	39	33	54	48	36	65	39	54	39	39	29	42	27	31	33	45	30	38	29	28	48	47	41	32	40	52	36	46	77	32	32	50	18	55	60	32	35	42	27	42	34	70	55	60	15	40	49	62	56	53	63	23	25	34	37	43	54	42	46	17	43	65	37	33	35	48	37	71	26	43	21	26	36	69	66	41	31	34	36	67	15	28	12	43	43	39	34	24	17	44	42	28	50	46	22	25	22	39	23	42	34	50	21	53	35	34	53	22	65	33	35	44	45	34	65	35	50	38	41	36	28	31	36	34	28	49	59	41	25	32	49	42	22	40	18	39	61	15	45	34	44	25	33	44	69	37	66	25	53	58	36	53	29	41	63	56	21	39	40	49	38	52	55	32	36	39	47	25	56	36	61	58	33	55	38	28	26	25	50	81	24	18	24	23	35	36	22	48	37	18	53	37	29	20	49	37	39	36	55	38	7	20	42	19	41	40	29	57	27	44	28	31	26	42	39	48	24	58	50	41	65	54	26	14	13	14	39	27	33	37	39	20	45	21	21	39	39	53	23	31	39	38	45	42	26	13	40	37	63	52	24	38	22	45	86	55	39	21	37	71	30	50	55	48	33	14	30	25	41	21	19	16	48	46	20	45	16	28	63	30	44	31	44	27	39	44	22	29	62	31	28	49	47	35	37	31	71	64	41	22	48	36	40	44	32	41	44	15	39	38	57	57	54	25	20	13	22	58	52	32	29	26	30	27	44	42	48	39	40	27	31	54	24	22	58	28	34	46	84	38	37	29	32	61	28	30	46	50	25	59	35	40
ENSG00000140740:ENSE00003471074:ENSE00000944764:1:21965408:21965505:21957417:21957566:16:UQCRC2:22:8:0:0	4	8	10	5	13	20	6	0	0	8	22	13	10	11	15	14	2	2	4	4	16	4	14	7	15	8	6	36	13	2	12	7	10	22	6	18	12	4	11	10	6	16	14	7	4	8	10	18	2	7	8	6	22	6	6	5	2	3	11	10	2	6	19	1	15	20	10	8	2	9	0	12	12	0	7	16	14	10	16	4	14	29	0	4	6	12	9	0	4	10	16	4	10	8	6	12	20	2	4	11	6	11	8	8	4	6	9	8	6	8	3	8	5	6	18	10	2	12	21	4	17	24	7	4	13	6	13	10	7	0	14	4	0	10	27	13	16	2	8	7	12	13	8	10	7	4	2	8	8	8	7	16	3	16	28	6	12	16	4	2	22	15	12	1	6	10	25	24	6	3	4	6	17	2	4	6	17	8	4	8	5	2	9	12	2	8	12	14	5	1	2	4	14	4	12	2	8	6	16	7	9	12	16	4	10	27	12	14	8	6	16	14	15	6	6	10	6	6	17	10	4	10	6	18	12	8	10	2	10	22	2	12	6	4	11	8	8	17	4	20	13	8	11	20	4	9	8	17	12	4	10	11	8	3	11	11	4	8	16	6	8	10	14	6	24	8	16	6	6	6	6	12	39	4	2	6	6	4	12	3	16	2	2	11	14	4	2	4	12	10	14	11	4	4	18	22	10	12	10	6	7	0	18	6	6	2	6	12	13	2	10	16	10	9	7	17	4	4	0	4	6	14	18	12	0	10	4	0	20	10	14	2	14	6	4	14	20	12	2	19	9	8	8	2	12	4	2	12	5	6	0	2	12	1	10	14	14	4	8	2	0	12	8	1	2	10	3	5	6	6	8	17	10	26	8	7	2	16	20	2	8	25	0	7	13	16	6	8	6	19	33	18	2	12	12	16	15	19	10	6	6	12	13	28	16	14	2	6	0	11	18	10	4	8	10	6	10	12	4	14	6	4	6	8	10	4	4	10	14	12	7	33	6	3	14	2	20	2	0	10	8	2	14	10	19
ENSG00000140740:ENSE00003471074:ENSE00002621675:1:21965408:21965505:21962761:21963212:16:UQCRC2:22:19:0:0	0	4	3	2	2	7	2	0	2	0	0	2	6	4	2	6	0	0	4	0	0	2	0	2	9	2	0	1	2	0	0	2	3	3	2	0	2	0	2	3	1	2	4	1	2	2	3	0	0	0	2	0	6	2	0	2	0	4	3	0	0	0	0	2	2	10	1	2	2	2	2	2	0	6	2	0	2	0	4	0	4	0	1	0	2	2	2	0	0	2	7	4	4	1	4	8	0	2	8	3	0	2	2	0	0	2	2	1	6	0	0	2	0	7	2	6	0	0	0	0	1	2	2	0	2	0	2	0	0	4	2	4	0	4	4	1	0	0	1	5	3	2	2	4	2	0	0	0	2	2	2	2	0	0	0	2	0	3	3	8	2	0	6	4	0	2	6	4	0	4	0	0	0	2	0	0	3	4	0	1	2	4	3	0	0	2	0	4	0	4	0	2	0	2	6	0	3	2	6	2	0	2	0	0	4	2	2	4	5	2	2	6	4	0	2	2	4	2	2	12	2	0	2	7	2	2	0	0	0	0	0	2	0	0	2	2	0	4	0	7	5	2	0	0	3	2	0	4	4	0	0	4	2	0	5	10	0	0	0	0	0	2	0	0	1	4	0	2	2	0	0	4	6	0	0	0	0	0	0	2	2	0	0	0	2	0	0	2	0	0	2	1	0	2	0	2	2	2	2	2	6	2	2	1	0	0	4	0	0	2	4	0	6	4	2	0	2	0	2	0	0	2	4	4	2	4	4	2	4	2	2	2	2	0	0	0	3	0	0	4	2	2	0	2	0	0	2	2	1	4	2	0	6	4	4	4	4	2	0	0	0	7	1	0	2	2	0	0	0	0	0	10	4	0	2	0	2	4	4	0	4	2	0	4	4	2	0	2	2	8	1	2	0	0	0	2	2	2	2	0	0	8	2	4	8	4	0	0	4	0	2	4	0	0	0	0	0	0	0	2	1	2	2	0	4	0	0	2	2	2	4	5	1	2	0	0	4	0	0	4	0	2	3	0	0
ENSG00000140740:ENSE00003489066:ENSE00000944764:1:21971923:21972122:21957417:21957566:16:UQCRC2:27:8:0:0	4	2	10	10	24	14	7	2	2	18	10	10	14	14	14	15	2	8	27	4	10	4	18	10	15	12	4	22	20	4	14	16	4	20	8	16	16	8	11	18	14	10	28	10	0	31	9	10	4	6	16	10	22	8	2	10	2	6	22	12	4	18	25	0	18	33	14	8	2	14	6	12	24	4	8	30	16	17	32	4	13	20	7	8	4	14	12	6	9	18	30	20	10	18	8	16	20	8	8	10	14	9	4	12	8	0	2	18	18	10	10	20	14	10	4	4	4	10	21	14	17	35	16	14	10	6	12	23	16	9	14	6	16	8	36	21	14	4	12	10	30	17	13	14	10	5	22	4	16	16	11	28	2	6	24	6	10	14	8	8	26	18	18	4	4	10	30	22	4	20	8	8	26	8	8	4	16	14	7	18	3	6	25	23	10	25	18	17	4	8	16	5	11	0	24	0	12	14	18	12	8	8	14	16	14	20	4	16	14	15	12	23	18	20	18	8	10	18	19	7	2	2	16	16	15	4	18	2	16	12	6	12	5	6	12	4	8	24	18	34	23	12	10	24	12	18	22	16	16	6	8	12	12	8	20	6	14	6	12	6	8	8	12	16	18	2	20	18	10	10	4	22	18	17	2	4	20	14	20	19	20	10	6	14	16	12	4	21	18	6	14	18	16	2	16	16	8	12	14	8	22	8	16	7	10	0	19	12	14	2	15	7	13	18	4	10	8	2	0	2	2	20	16	16	7	17	2	4	18	2	9	4	16	7	14	22	16	9	6	15	14	2	14	10	16	6	2	24	12	13	4	8	19	15	20	16	25	4	7	6	2	11	6	6	2	12	14	2	17	2	6	14	2	26	8	4	6	8	20	0	16	29	4	4	10	14	7	14	11	20	16	19	6	16	14	24	13	8	18	10	8	14	21	16	13	16	6	0	8	10	14	19	6	12	16	16	14	18	4	17	8	2	4	13	12	6	16	30	10	24	14	30	10	15	8	10	41	7	2	17	18	0	26	11	24
ENSG00000140740:ENSE00003489066:ENSE00002581508:1:21971923:21972122:21962192:21962885:16:UQCRC2:27:16:0:0	1	1	0	2	0	6	0	0	0	0	1	4	2	2	6	2	0	3	4	0	0	0	2	4	5	3	0	1	3	0	1	1	4	0	0	1	0	1	4	0	1	4	4	2	3	6	2	1	2	2	5	0	5	0	1	2	0	3	0	1	1	3	7	0	5	4	4	3	0	0	2	0	0	0	1	2	1	2	5	1	1	2	0	1	5	1	3	0	3	2	1	2	3	1	2	2	1	0	2	0	2	2	4	1	3	0	0	1	5	1	2	0	2	2	1	0	0	2	3	1	1	5	0	0	0	0	1	2	1	0	2	0	0	2	3	2	1	1	1	0	3	2	5	0	1	2	2	1	3	2	2	4	2	3	1	2	2	0	3	0	3	1	0	0	0	2	5	2	0	2	2	2	4	0	2	0	2	1	0	1	1	0	2	2	0	0	2	4	0	2	10	1	3	0	3	0	0	2	0	2	1	3	2	2	3	0	1	2	0	2	2	3	0	0	0	1	0	2	0	4	2	1	0	0	5	0	1	0	3	5	0	0	0	0	1	0	3	2	4	2	4	5	2	0	4	0	4	3	2	1	0	3	2	4	1	5	1	0	0	0	0	2	0	0	0	1	4	2	1	1	0	6	8	1	0	0	1	2	0	3	0	1	1	6	2	3	0	1	4	2	0	0	1	1	0	1	5	1	1	0	1	1	1	1	0	0	3	1	2	4	6	1	2	5	2	3	0	1	0	0	0	4	3	2	0	2	2	0	4	0	0	0	1	2	2	2	0	3	0	2	1	1	5	2	1	1	5	5	0	0	1	0	4	0	0	2	1	0	0	0	1	1	0	0	0	2	0	1	1	0	2	6	2	0	1	2	0	0	2	0	1	3	0	1	4	1	2	1	4	4	2	5	0	0	3	0	3	2	2	1	0	0	1	7	6	0	1	0	0	1	1	3	0	3	0	2	2	2	0	0	1	1	0	3	1	0	0	3	0	4	2	3	2	0	1	0	4	0	1	1	4	0	5	3	2
ENSG00000140740:ENSE00003489066:ENSE00002621675:1:21971923:21972122:21962761:21963212:16:UQCRC2:27:19:0:0	0	0	4	8	4	6	4	0	0	0	6	7	7	2	6	5	2	2	10	0	7	6	6	8	18	6	2	12	10	0	2	2	6	11	0	12	8	2	14	4	6	2	8	4	4	4	4	2	2	2	4	2	10	2	6	8	2	6	0	0	4	4	4	0	4	4	4	2	6	0	4	4	0	2	4	12	6	4	12	3	2	3	3	3	2	10	6	2	0	2	10	2	6	8	8	9	9	0	8	4	4	12	0	0	2	2	0	0	2	2	2	8	2	0	6	6	4	0	2	0	2	6	0	2	2	2	4	4	2	2	6	2	2	0	6	4	8	2	5	12	13	14	4	4	6	4	2	4	4	2	2	6	0	8	10	2	0	2	14	2	8	0	8	0	2	0	10	2	2	6	2	8	9	0	6	0	6	0	1	4	2	2	6	8	0	6	8	10	0	2	2	0	10	0	11	2	0	6	4	6	6	2	6	0	0	5	2	6	4	0	2	6	2	4	4	2	8	8	0	12	0	0	7	10	2	2	4	2	0	4	2	9	0	0	2	4	4	5	4	12	2	14	4	2	10	0	2	10	4	2	0	1	10	0	6	4	8	2	1	0	0	8	0	4	6	0	10	4	2	4	0	6	12	0	0	0	2	6	2	4	6	2	2	8	4	0	0	2	0	4	2	2	4	2	2	2	1	4	4	4	10	6	4	6	0	0	4	2	2	2	0	4	6	6	8	2	0	0	0	4	0	8	0	4	0	2	0	0	2	4	7	0	2	2	2	2	5	2	0	3	0	4	2	6	7	2	4	6	2	4	2	0	6	6	3	12	16	0	0	0	8	2	0	0	2	6	1	2	6	4	1	9	4	8	6	6	6	4	4	2	8	20	0	4	12	0	0	14	4	24	6	2	2	0	10	4	10	2	6	0	2	2	8	6	18	10	4	0	2	6	8	2	2	8	2	2	2	4	8	4	2	4	0	4	10	0	0	6	0	4	10	12	0	2	2	6	6	0	2	0	6	2	16	4	2
ENSG00000140740:ENSE00003489066:ENSE00002624407:1:21971923:21972122:21953403:21953456:16:UQCRC2:27:6:0:0	3	2	5	4	5	6	1	0	3	5	12	17	8	12	6	6	0	4	11	2	3	6	4	4	20	3	4	11	7	2	7	5	6	7	0	5	0	7	19	3	7	7	9	2	6	16	5	5	2	14	15	8	17	1	8	8	0	9	4	2	9	5	13	1	7	10	19	4	1	3	2	6	3	0	14	15	11	3	13	3	12	4	6	3	10	5	3	1	10	10	14	2	4	5	6	8	8	3	6	2	2	5	8	3	3	1	2	2	11	5	5	6	8	6	5	1	2	1	5	2	9	15	7	2	3	3	7	3	4	7	5	0	9	4	7	0	6	3	10	2	13	5	13	1	2	5	13	7	1	5	9	1	3	3	5	3	3	2	12	0	8	5	5	1	2	5	11	4	3	3	8	10	14	1	4	5	4	7	1	8	3	4	3	10	4	8	8	9	0	3	12	6	9	2	12	0	10	15	8	9	7	8	19	4	8	13	2	5	4	7	9	16	5	2	4	5	4	7	5	10	0	0	5	6	16	3	4	1	3	4	4	4	2	3	9	3	3	14	7	12	10	13	8	4	7	2	14	9	7	2	2	6	3	5	5	6	8	4	4	1	1	13	5	9	9	3	7	3	3	1	0	14	10	4	1	0	3	6	3	1	3	4	1	10	7	8	3	3	7	3	4	6	4	2	7	8	11	2	8	8	5	3	10	1	3	3	10	7	2	5	11	6	8	14	6	8	3	3	0	2	5	17	8	6	3	4	14	5	2	2	7	1	2	22	6	9	6	11	0	10	4	3	9	6	7	8	5	11	2	3	3	3	13	4	3	9	10	5	2	3	10	2	7	1	1	5	4	0	14	1	6	12	2	9	5	14	4	3	6	1	4	11	1	6	9	6	11	5	14	13	14	17	0	7	11	6	7	5	3	1	1	8	6	8	13	2	0	1	1	7	7	13	2	6	3	2	2	9	1	12	3	2	1	15	5	2	0	4	3	11	4	16	15	6	5	13	9	1	1	5	7	0	3	7	4
ENSG00000140740:ENSE00003489066:ENSE00003491722:1:21971923:21972122:21971525:21971620:16:UQCRC2:27:26:0:0	0	0	0	3	6	1	0	0	1	3	5	5	0	3	8	3	1	4	5	4	3	0	5	0	7	7	1	5	7	0	3	5	4	4	0	3	5	3	7	4	1	2	4	4	0	4	2	3	1	6	5	3	5	5	1	1	2	0	5	4	0	0	5	0	1	4	4	0	2	2	1	1	2	0	2	3	7	0	4	2	0	2	3	1	0	6	4	1	0	9	7	4	0	4	3	2	4	2	1	2	5	5	2	3	4	1	1	5	1	7	0	8	2	6	1	0	0	4	8	5	12	9	3	0	3	0	8	4	0	6	1	2	3	2	7	1	3	0	7	1	6	3	2	4	5	2	7	2	2	5	3	7	0	2	6	3	6	4	0	2	7	4	2	0	2	3	3	4	0	2	1	2	4	0	8	0	3	1	0	3	4	1	1	7	2	3	1	4	0	1	2	1	1	0	4	0	6	7	2	0	0	3	5	0	1	4	1	3	2	3	2	1	1	3	2	3	2	2	7	2	4	2	1	0	6	1	2	1	5	2	1	5	4	1	0	0	4	1	7	6	3	4	3	6	0	2	10	1	0	1	2	2	2	0	2	2	3	0	3	0	0	6	2	4	4	4	9	0	3	2	1	6	2	5	0	1	3	0	5	2	7	1	0	6	5	3	2	5	9	7	3	6	2	0	0	6	2	3	4	0	8	2	6	2	3	0	5	5	3	1	6	4	6	1	0	6	5	0	1	1	0	3	1	4	2	5	3	0	4	0	0	0	0	3	0	2	1	2	0	3	3	1	4	0	4	2	0	5	2	6	0	0	6	3	7	8	2	1	0	2	1	5	0	0	0	4	3	0	4	0	1	4	0	5	4	3	0	0	12	0	4	1	0	2	6	3	7	4	3	6	4	2	0	1	4	5	0	5	5	3	3	3	9	0	4	2	4	2	1	1	3	3	1	5	2	1	0	1	0	5	4	0	0	4	2	0	0	3	1	5	5	2	4	0	3	7	4	2	0	0	5	0	2	3	0
ENSG00000140740:ENSE00003489066:ENSE00003747810:1:21971923:21972122:21957488:21957566:16:UQCRC2:27:9:0:0	2	2	5	2	4	2	4	0	2	3	7	7	6	2	6	6	0	2	5	1	8	4	9	3	16	4	1	7	3	4	7	1	2	3	2	4	4	9	8	5	5	5	7	3	4	12	5	4	2	7	8	6	8	3	4	7	0	8	3	6	5	3	15	1	5	7	10	2	4	3	3	7	2	3	5	6	11	6	6	1	6	5	5	5	10	6	3	2	4	5	4	4	4	2	2	6	9	2	5	4	2	4	5	2	3	0	3	10	2	3	4	1	7	5	2	1	0	2	7	2	10	11	3	3	4	2	5	4	4	4	4	4	4	1	2	6	4	0	4	0	6	9	7	2	2	3	7	5	7	3	4	4	0	4	6	2	2	5	5	1	2	3	4	2	1	5	6	9	2	4	4	6	4	3	5	6	4	8	4	3	8	0	5	5	2	6	3	9	1	6	4	10	11	4	9	2	8	4	3	6	1	7	5	1	5	7	5	5	3	5	9	14	6	3	7	3	5	7	1	4	0	0	2	4	9	1	4	6	4	7	0	6	4	1	3	5	8	8	7	8	4	10	4	5	6	4	10	10	6	1	8	3	4	4	7	4	8	2	6	3	1	11	4	10	3	0	2	4	2	3	0	8	5	3	0	3	5	2	3	4	5	0	1	6	7	3	2	2	7	1	3	3	5	1	5	2	15	2	2	2	2	1	2	3	2	2	10	6	5	6	4	6	4	8	7	6	1	1	4	2	2	9	5	5	1	3	4	6	5	5	4	0	3	9	4	2	8	8	3	9	1	4	9	4	3	5	1	8	11	2	4	1	6	11	0	6	3	4	2	2	3	2	7	1	0	4	0	0	12	2	5	5	2	4	7	6	3	4	1	3	3	4	5	2	8	2	7	4	11	14	7	5	1	8	5	9	6	2	5	5	2	8	10	12	8	11	2	0	1	3	8	11	3	4	1	2	3	9	2	8	9	2	0	10	6	1	0	11	1	10	2	18	5	6	1	4	10	0	2	6	5	2	3	1	2
ENSG00000140740:ENSE00003491722:ENSE00000944764:1:21971525:21971620:21957417:21957566:16:UQCRC2:26:8:0:0	2	6	2	22	18	24	4	0	0	18	10	5	6	30	33	10	2	14	25	10	23	4	16	4	20	16	8	24	22	2	20	30	18	10	6	19	16	14	21	12	18	26	20	8	8	32	12	26	4	20	16	18	22	10	4	18	2	7	20	7	12	10	34	4	13	29	16	13	14	13	4	16	12	2	20	18	22	10	26	0	8	18	18	4	10	6	16	6	6	15	32	12	0	12	6	21	26	1	23	14	22	16	10	8	15	2	6	12	2	20	16	12	13	18	4	6	2	19	27	8	29	22	26	12	8	4	16	18	13	6	18	2	16	10	26	29	28	6	22	8	25	12	16	10	10	6	22	4	23	20	15	30	6	18	30	0	21	28	18	4	32	14	13	6	2	14	32	20	6	9	4	12	32	10	14	6	12	16	7	16	12	3	14	27	2	14	22	30	4	12	14	7	34	5	20	2	10	16	12	17	14	16	19	16	22	18	8	22	16	12	22	22	12	16	15	11	13	14	19	23	2	6	16	24	28	2	18	8	22	25	4	3	10	6	11	5	12	29	10	24	42	30	30	19	18	8	18	22	25	6	6	16	12	14	27	10	18	2	24	2	0	16	15	22	22	6	18	10	8	12	4	17	22	16	4	0	18	10	14	10	14	0	2	31	24	18	4	23	14	10	23	22	15	10	10	21	16	20	15	4	29	6	26	15	8	2	16	18	10	4	31	21	30	30	13	9	16	2	0	2	10	19	8	16	6	18	12	8	16	8	20	4	14	28	6	20	18	10	2	18	5	7	16	19	26	6	2	30	10	2	9	4	24	11	12	19	18	6	8	14	6	32	8	8	0	16	20	6	8	3	2	27	6	12	10	12	4	10	29	0	27	39	4	14	20	24	32	14	12	28	31	13	7	6	26	22	14	12	22	10	8	20	24	38	20	20	4	2	0	10	24	8	6	18	8	12	12	14	4	6	16	8	1	12	8	2	14	22	8	22	32	34	11	4	16	12	45	8	6	20	20	4	19	12	17
ENSG00000140740:ENSE00003491722:ENSE00002621675:1:21971525:21971620:21962761:21963212:16:UQCRC2:26:19:0:0	2	2	0	2	3	10	2	0	0	4	4	6	0	4	5	4	2	2	3	0	0	0	9	2	7	6	0	3	3	2	0	4	8	0	2	2	0	2	9	2	4	6	2	3	1	0	3	6	0	2	2	7	7	5	4	5	0	0	2	0	4	5	0	0	8	4	3	4	4	4	3	4	2	1	10	11	11	0	17	0	2	3	4	2	4	7	5	0	0	3	10	7	8	3	2	4	4	5	1	1	0	1	0	2	10	0	0	4	1	4	0	7	0	8	2	4	0	5	0	0	9	11	1	1	6	0	2	8	0	3	7	0	8	9	9	3	4	0	0	4	2	8	1	2	6	2	2	2	6	2	2	6	0	7	5	2	1	0	2	2	0	0	0	0	2	4	9	4	4	5	0	2	12	0	1	2	1	3	0	3	3	2	0	10	0	8	3	10	2	2	1	0	4	2	1	0	9	0	7	5	3	0	2	3	2	9	4	7	6	2	6	1	6	0	4	8	3	10	6	7	0	0	6	6	2	0	2	0	0	7	1	4	1	2	4	6	3	0	4	6	5	4	7	1	7	2	2	5	4	3	1	1	2	1	4	4	2	2	6	2	0	6	2	2	6	0	6	5	10	0	0	7	5	0	1	0	4	1	0	4	8	6	2	7	3	2	0	2	3	2	0	2	0	7	4	7	0	2	1	0	2	0	7	5	5	3	11	0	1	0	4	2	6	10	8	2	0	0	0	2	4	4	16	7	6	2	0	0	7	0	5	0	1	2	2	3	4	2	2	1	9	6	2	4	0	2	2	15	1	5	2	4	10	5	9	13	2	0	0	2	2	2	2	0	0	3	2	0	5	0	4	5	0	2	9	2	2	2	2	2	3	7	2	0	6	6	4	9	2	19	11	3	0	6	2	3	3	2	7	2	8	3	0	4	10	6	0	0	0	2	4	0	0	1	2	0	4	3	0	3	1	0	2	2	7	0	0	2	3	4	2	5	2	4	5	1	10	4	4	1	11	2	2	0	2
ENSG00000140740:ENSE00003491722:ENSE00002624407:1:21971525:21971620:21953403:21953456:16:UQCRC2:26:6:0:0	0	0	1	3	6	1	1	0	0	1	0	1	1	2	6	5	0	3	3	2	3	0	1	1	3	4	4	4	1	0	1	5	0	4	0	5	1	0	5	2	4	4	3	1	0	5	3	0	1	5	2	1	2	3	1	2	0	0	1	3	1	1	3	1	3	4	2	1	0	5	0	2	2	0	3	3	6	4	4	0	2	3	0	2	0	3	3	0	0	6	3	2	1	2	3	4	3	4	4	2	2	2	2	1	2	0	0	5	3	1	3	7	2	3	0	0	1	3	4	0	3	7	6	1	2	0	1	2	2	1	2	0	4	1	1	2	3	0	4	1	6	1	1	0	5	2	3	0	6	2	2	3	1	5	4	0	4	4	2	1	2	2	1	0	0	1	6	4	1	1	0	1	5	3	1	0	4	1	3	3	6	1	4	3	0	2	3	6	0	0	3	2	4	0	2	0	4	0	3	6	1	1	1	0	3	4	1	4	5	4	2	2	3	0	2	0	3	2	5	2	1	0	2	3	3	1	2	0	7	6	2	5	0	0	3	1	1	4	4	7	4	4	4	5	2	1	2	2	4	2	1	3	3	2	6	1	1	0	4	0	0	2	3	5	6	0	5	1	3	1	0	5	4	2	3	0	1	3	2	4	1	0	0	4	4	5	0	2	8	1	1	3	2	2	1	2	3	4	4	0	1	4	2	1	3	2	1	2	2	0	3	2	4	4	2	5	0	1	0	0	1	2	3	3	2	1	0	1	1	1	1	0	2	2	1	3	0	1	0	1	3	1	5	5	3	1	0	4	5	0	4	1	6	3	3	3	2	0	0	3	1	0	1	0	1	2	1	0	3	0	0	5	0	1	3	0	0	2	3	0	5	7	0	1	9	3	1	5	1	6	6	2	0	4	2	1	2	2	2	1	1	3	2	9	0	3	2	0	0	0	2	2	0	1	4	4	2	2	1	7	1	0	0	0	3	0	0	8	1	2	2	2	1	5	4	0	7	0	0	7	5	0	4	1	3
ENSG00000140740:ENSE00003491722:ENSE00003545962:1:21971525:21971620:21961328:21961465:16:UQCRC2:26:14:0:0	0	0	2	1	1	6	2	0	0	0	1	0	0	2	3	2	0	1	0	0	2	0	4	3	4	4	2	4	2	1	2	0	1	1	0	1	2	1	7	0	2	4	2	1	0	3	2	1	0	2	2	2	6	0	1	0	0	1	2	1	3	2	0	0	6	3	1	2	0	2	0	2	3	0	2	1	2	0	7	0	4	3	2	2	0	0	2	0	2	3	4	1	0	3	0	3	2	1	1	0	3	2	3	0	2	0	0	4	2	3	0	0	1	1	1	0	0	3	2	0	5	3	4	1	1	0	2	3	1	1	2	0	4	3	3	4	4	0	4	2	3	2	0	0	5	2	0	0	2	4	1	1	0	1	3	1	1	1	2	1	3	0	1	0	1	2	7	0	1	2	1	0	6	0	3	0	0	1	2	1	2	0	1	3	0	2	2	6	0	0	0	1	2	0	2	0	3	0	2	1	3	2	0	0	1	1	2	6	2	3	2	2	0	1	1	0	3	1	0	2	0	0	1	7	4	0	3	0	3	1	0	1	1	0	0	1	0	5	4	4	1	3	3	3	1	3	0	5	1	0	0	2	1	0	3	3	2	0	0	0	0	1	1	3	2	0	4	1	2	1	0	0	4	0	0	0	0	1	3	1	5	0	0	2	2	1	0	2	4	1	2	2	7	0	2	2	1	2	2	1	2	2	3	3	0	0	0	1	1	0	9	1	2	1	3	1	1	0	0	0	0	0	2	6	1	1	0	0	1	0	1	0	2	0	3	9	3	0	0	2	1	1	1	1	2	0	0	3	1	0	3	1	1	2	3	4	1	1	0	0	0	2	1	0	0	1	0	0	0	0	0	2	0	4	1	1	2	0	2	0	1	3	0	2	4	6	1	1	0	6	1	3	0	0	0	3	3	2	1	2	0	2	0	4	2	1	0	0	0	1	4	1	0	1	1	0	0	1	2	3	1	2	0	0	1	0	0	0	2	2	0	2	0	1	1	0	5	0	1	1	3	0	7	3	3
ENSG00000140740:ENSE00003545962:ENSE00000944764:1:21961328:21961465:21957417:21957566:16:UQCRC2:14:8:0:0	0	6	0	10	10	12	2	0	0	4	10	4	2	10	4	6	0	4	8	8	4	2	4	6	11	6	0	2	14	2	14	6	6	14	4	10	6	4	6	2	6	4	3	6	8	12	12	8	2	9	2	10	12	8	2	8	6	6	14	4	4	2	12	2	16	18	8	2	6	14	4	10	14	0	16	8	14	8	10	4	2	16	14	0	2	2	14	4	6	18	16	6	2	10	6	18	14	0	2	7	4	4	16	4	8	2	2	10	6	4	6	16	14	6	4	0	2	10	8	10	10	16	6	4	2	2	12	16	2	17	8	2	14	0	6	8	10	2	10	2	10	4	6	6	2	6	10	4	6	8	8	8	0	2	20	2	12	12	16	2	12	16	6	0	4	10	22	8	0	12	4	2	13	4	8	2	12	8	4	16	2	6	14	16	2	8	10	14	2	2	4	4	4	6	0	0	16	4	4	12	4	10	16	4	9	8	9	6	8	2	12	10	4	8	12	4	8	2	10	12	0	2	4	14	8	2	12	6	8	4	0	4	4	2	6	4	8	18	10	20	28	20	8	12	16	10	16	20	2	12	4	6	10	2	20	4	10	2	12	0	0	6	10	14	14	0	8	8	4	12	4	6	16	2	4	0	6	8	14	6	8	4	4	18	4	8	4	14	10	8	8	10	10	0	6	8	8	2	18	2	14	4	6	6	6	2	14	16	4	2	19	2	6	22	18	12	6	0	2	4	2	22	6	12	4	10	8	4	2	4	2	0	12	12	6	10	8	8	4	8	2	5	4	14	6	2	9	12	10	4	6	4	8	10	8	6	6	2	8	4	0	8	6	0	2	8	4	2	14	0	6	20	6	16	26	4	0	6	12	0	6	14	0	14	19	12	8	26	2	12	6	6	0	4	2	10	8	12	9	4	6	16	16	14	20	12	4	0	2	2	6	10	2	10	4	8	10	4	12	14	2	6	0	0	8	2	8	10	6	10	16	24	4	4	14	8	12	6	6	6	4	2	14	7	8
ENSG00000140740:ENSE00003603905:ENSE00000944764:1:21973896:21973976:21957417:21957566:16:UQCRC2:28:8:0:0	5	0	6	4	18	16	2	0	0	10	12	6	12	6	8	10	0	4	10	0	8	2	14	4	18	2	2	14	10	4	4	12	12	6	4	2	8	4	8	4	6	9	5	6	2	12	8	8	10	16	12	14	20	0	6	12	2	0	12	4	2	4	10	2	14	4	8	6	0	7	2	10	16	2	6	13	6	4	16	5	2	6	8	0	4	4	3	2	8	10	8	0	8	0	9	12	2	0	12	4	6	8	8	2	6	4	4	10	8	3	8	4	2	10	4	4	4	8	10	2	14	19	16	8	4	0	6	12	5	10	6	0	4	2	12	11	8	0	14	5	14	12	4	6	8	4	6	6	13	4	0	8	0	4	9	4	11	15	6	4	6	6	3	0	0	10	10	12	0	9	8	0	24	0	4	6	8	2	2	4	2	0	13	14	2	14	6	10	6	2	8	4	10	6	14	0	6	2	7	8	4	6	10	4	10	9	4	6	4	4	2	8	8	2	10	4	2	10	6	16	0	2	8	8	12	2	6	4	12	2	0	7	6	1	0	8	6	7	12	14	6	12	4	12	10	6	12	18	6	2	6	6	8	0	18	7	4	2	11	4	2	10	14	2	6	0	6	8	4	5	2	0	12	4	0	0	10	4	4	4	10	2	0	14	4	0	2	4	9	10	5	9	8	4	3	14	14	10	6	2	4	6	4	8	8	4	8	4	3	0	8	10	12	14	4	13	4	0	0	2	0	4	8	8	4	10	0	12	8	0	4	0	6	8	16	2	8	8	2	10	4	0	6	6	6	4	0	4	8	9	4	4	14	6	19	12	6	0	2	0	6	10	0	4	6	10	0	0	4	0	6	4	4	4	4	12	0	2	2	4	12	17	0	4	4	8	10	14	4	10	4	6	0	4	2	18	2	8	6	6	2	4	8	14	8	9	0	2	0	6	8	10	4	4	4	4	14	11	6	4	0	0	8	2	6	10	2	8	7	6	8	17	8	6	6	6	14	6	4	8	15	2	10	12	6
ENSG00000140740:ENSE00003603905:ENSE00002621675:1:21973896:21973976:21962761:21963212:16:UQCRC2:28:19:0:0	6	8	8	14	4	18	4	4	2	0	2	0	6	10	16	6	2	2	2	0	4	0	6	10	12	6	4	10	14	2	2	8	10	14	4	6	4	6	10	10	4	10	6	10	0	4	2	6	10	4	6	8	16	4	2	10	4	6	0	2	6	4	8	2	20	12	6	2	6	0	4	8	6	0	8	10	16	4	14	2	6	2	5	2	6	10	10	4	4	6	10	2	4	12	8	10	12	2	2	4	2	6	2	2	6	0	4	0	4	4	2	4	6	8	8	4	6	4	12	2	2	12	2	0	10	4	8	10	0	10	0	0	16	2	18	2	10	4	4	6	6	14	4	6	8	2	4	2	8	2	14	16	6	8	16	6	0	2	4	2	10	4	2	2	2	4	18	10	6	8	0	8	10	4	4	0	2	10	0	10	4	2	0	6	2	12	12	12	4	4	6	2	0	0	10	0	10	2	12	8	4	6	4	2	10	16	0	14	2	10	4	2	12	10	10	10	6	6	2	12	0	2	2	6	2	2	2	2	2	8	6	4	4	8	6	0	4	10	8	10	14	12	2	6	10	10	10	8	12	2	0	4	8	4	8	6	2	0	6	4	0	0	4	6	10	6	8	8	6	6	0	6	2	2	2	2	4	10	2	6	8	2	0	8	6	0	2	6	6	8	2	8	0	2	6	12	4	4	10	8	10	2	4	6	0	2	12	4	4	0	8	8	0	4	8	6	2	2	2	2	4	6	12	6	4	2	4	2	6	2	8	2	6	0	2	8	4	12	2	6	4	22	6	6	0	0	10	12	6	4	4	4	20	6	10	6	6	2	2	4	2	12	12	4	2	6	2	0	4	0	8	18	6	8	16	0	0	6	4	0	4	26	0	2	16	2	4	4	10	18	16	2	2	12	10	8	10	4	10	0	2	6	8	12	16	18	2	4	0	2	6	6	2	2	2	0	0	8	0	10	2	8	4	2	6	2	2	14	4	2	4	24	2	4	6	4	10	2	2	6	6	0	8	4	6
ENSG00000140740:ENSE00003603905:ENSE00003489066:1:21973896:21973976:21971923:21972122:16:UQCRC2:28:27:0:0	12	34	28	32	38	54	56	32	10	61	38	22	32	36	62	54	22	18	36	28	40	46	80	18	114	16	18	54	44	42	54	56	35	68	52	31	60	36	58	50	42	56	50	18	46	32	39	48	54	32	42	46	74	14	36	34	48	28	39	34	30	34	46	24	44	68	36	24	42	38	58	56	50	26	62	62	54	38	54	34	36	48	20	10	24	34	32	46	32	62	68	18	30	26	30	64	62	36	50	34	58	26	32	22	20	46	39	32	40	40	36	38	12	26	54	76	30	50	44	54	34	76	30	32	14	48	40	56	64	30	44	36	44	16	76	48	22	36	44	45	50	74	44	60	34	14	30	42	32	30	38	50	28	20	58	44	32	58	46	36	60	44	49	40	50	40	88	50	66	28	38	54	76	8	12	38	46	40	52	62	28	18	58	33	20	48	32	60	26	40	38	20	22	36	50	34	44	26	54	50	26	62	42	44	70	54	42	60	69	64	36	44	50	20	51	72	16	42	30	62	40	40	28	44	20	24	38	28	38	40	26	36	20	52	32	42	48	36	26	42	76	52	42	32	39	28	34	66	60	10	40	40	28	16	58	58	40	40	44	60	16	26	46	34	66	56	38	40	18	62	40	50	62	34	10	50	26	28	34	24	54	40	44	84	40	36	44	40	58	36	42	75	40	24	16	32	42	35	16	36	62	14	44	22	14	34	54	50	42	36	78	54	46	58	44	30	18	26	30	48	42	46	60	62	52	26	36	40	42	36	34	40	24	52	14	40	28	22	44	56	38	34	33	20	38	22	64	58	64	28	16	28	66	31	62	71	44	18	6	16	22	42	22	20	26	48	38	34	24	32	22	70	66	54	27	33	48	22	58	38	40	72	38	16	58	38	46	42	28	48	46	30	32	42	36	50	50	26	32	28	10	30	44	42	62	44	20	30	14	16	51	32	26	22	14	14	52	39	38	36	22	38	29	18	42	38	24	40	42	30	44	52	34	18	10	24	38	40	22	30	38	46	38	22	30
ENSG00000140743:ENSE00001302197:ENSE00003627970:-1:22345936:22347823:22349701:22349849:16:CDR2:22:14:0:0	0	0	8	2	10	8	0	0	0	0	4	2	6	4	8	2	0	0	2	4	5	2	2	2	4	8	10	4	8	0	2	4	4	4	0	0	0	10	8	2	6	12	6	6	2	4	2	2	2	8	4	2	10	8	0	12	2	0	4	4	0	4	0	0	10	6	6	4	4	4	6	0	4	0	8	8	4	2	6	0	4	2	10	0	6	0	4	0	0	10	6	0	2	0	0	10	0	4	12	0	10	4	4	4	4	0	6	8	7	10	2	2	4	4	6	6	0	2	2	2	8	6	10	4	0	2	0	2	10	2	8	4	2	4	4	6	8	4	10	10	8	10	6	0	2	6	4	4	12	6	4	8	2	2	6	8	6	10	4	2	4	10	10	0	2	12	4	18	4	2	6	2	10	0	2	6	4	10	4	11	6	2	2	6	8	10	6	6	8	0	4	2	4	6	6	0	14	0	8	8	2	12	2	2	4	4	4	0	2	4	14	8	6	2	2	6	6	2	6	8	2	4	6	6	5	2	4	2	4	14	0	0	8	6	2	2	6	4	0	8	8	8	4	4	2	2	8	12	8	6	4	6	8	8	18	6	2	0	4	6	6	4	0	4	4	6	8	16	2	2	0	4	0	2	6	9	8	4	12	4	4	0	6	4	4	6	0	4	14	4	2	10	2	6	2	4	6	2	2	2	0	4	6	4	8	2	2	2	6	0	6	8	14	12	14	4	4	0	2	2	2	10	2	8	14	4	6	0	6	2	4	0	6	4	0	12	10	6	4	4	6	0	6	10	2	4	0	8	7	8	2	2	12	2	0	6	6	2	4	4	0	2	2	2	2	14	2	0	6	4	10	8	4	4	4	0	5	6	6	4	8	6	2	4	8	2	6	6	4	2	8	0	0	6	6	8	6	4	6	4	6	4	4	12	6	10	0	0	2	2	8	0	8	2	4	12	4	0	4	10	2	4	4	6	6	2	8	0	6	4	8	8	2	8	8	6	14	4	0	10	0	4	4	6	8
ENSG00000140743:ENSE00002616794:ENSE00003627970:-1:22347634:22347823:22349701:22349849:16:CDR2:20:14:0:0	0	0	2	0	2	4	4	2	0	0	2	2	4	4	6	4	0	0	0	2	2	0	0	2	2	0	0	4	2	0	0	2	0	4	0	0	0	0	4	0	4	0	6	2	4	0	2	2	0	0	2	2	0	0	0	10	0	0	2	0	4	0	2	0	0	4	2	2	0	0	0	0	2	0	2	0	2	0	2	0	0	2	4	0	0	6	0	0	6	2	2	0	0	0	0	6	2	0	10	2	4	4	2	4	6	0	0	2	2	2	2	0	2	2	4	4	2	0	4	2	4	2	2	0	4	2	0	2	4	4	2	2	2	2	8	0	0	0	6	2	6	2	0	0	0	0	4	0	4	0	0	0	0	2	4	0	0	2	2	0	4	2	2	0	0	4	8	2	2	2	2	0	8	2	0	0	2	8	0	2	0	2	0	2	2	0	2	8	0	0	2	0	0	0	4	0	4	2	2	0	2	0	8	0	2	2	4	4	6	2	2	4	0	1	4	0	0	0	4	6	2	0	4	0	0	0	2	0	2	8	0	4	0	2	0	0	2	4	2	8	2	4	0	4	2	2	0	6	4	2	2	0	4	0	4	0	6	4	4	0	0	0	4	4	2	2	4	2	0	2	4	6	6	0	2	2	2	2	4	0	0	2	4	8	2	4	8	2	2	0	0	6	4	0	0	0	0	2	2	0	2	4	0	0	0	0	2	2	4	0	4	2	4	4	4	2	0	0	0	4	2	0	0	2	0	0	2	0	0	2	2	0	6	4	0	8	0	2	4	8	2	2	4	2	2	0	0	6	0	2	2	0	0	0	2	2	2	0	2	2	0	4	0	0	0	2	0	2	4	4	0	4	2	4	2	0	0	2	0	0	0	6	0	2	2	2	2	6	2	2	6	0	0	4	4	8	6	2	4	0	2	0	6	8	4	0	4	4	2	0	4	6	4	0	2	2	2	0	2	4	2	0	0	2	2	2	0	8	2	2	4	6	2	2	0	2	6	2	4	4	4	0	8	2	0
ENSG00000140743:ENSE00003627970:ENSE00003463992:-1:22349701:22349849:22434627:22434811:16:CDR2:14:3:0:0	1	0	3	7	5	2	1	2	0	0	0	0	2	0	3	0	0	1	0	0	0	0	2	0	2	0	0	2	0	0	2	3	2	2	2	4	1	0	0	3	1	2	0	0	0	1	1	1	2	2	1	0	4	0	0	4	1	0	4	1	2	2	1	0	3	3	1	0	4	1	0	4	0	0	6	2	2	0	1	0	0	1	2	0	0	0	0	0	2	2	4	1	2	3	1	1	1	0	3	0	3	0	2	0	2	0	3	0	2	0	0	3	0	0	0	0	1	3	2	3	2	3	1	3	2	1	3	4	1	1	1	0	0	3	2	4	2	4	3	6	4	0	5	0	1	2	2	2	3	2	1	0	0	1	1	1	0	3	0	5	1	3	0	0	0	0	4	0	1	0	0	0	2	2	0	0	3	2	0	5	0	0	3	0	0	3	0	4	1	2	0	1	5	0	2	2	6	0	0	0	0	1	2	4	0	5	0	0	4	4	0	0	0	0	2	1	2	1	2	3	3	2	1	2	0	0	0	0	3	2	1	3	1	1	0	1	2	2	2	2	5	2	0	4	1	0	0	0	2	0	2	2	2	0	3	1	2	3	0	2	3	0	4	1	2	2	1	0	1	4	1	1	3	0	0	0	0	2	1	3	0	0	0	2	1	4	3	1	3	2	5	2	1	0	1	4	1	2	2	0	4	2	0	0	1	2	0	2	4	0	3	0	1	2	1	2	2	0	2	1	3	0	0	2	5	1	0	0	0	1	1	0	0	2	1	0	3	0	0	4	0	1	3	0	4	0	0	10	1	2	2	0	2	2	1	0	1	0	2	0	0	3	2	0	1	1	0	1	2	0	0	1	2	0	3	2	2	0	3	0	2	2	0	5	0	1	1	7	1	5	1	0	0	0	5	1	0	2	1	1	4	3	1	4	1	3	0	0	0	2	5	2	2	2	3	5	0	2	1	3	0	0	3	2	0	2	0	0	1	2	0	4	2	2	0	2	6	2	0	0	6	0	2	1	0
ENSG00000140750:ENSE00002632295:ENSE00003587628:-1:24919389:24921004:24935470:24935639:16:ARHGAP17:56:42:0:0	2	2	20	6	2	6	10	0	0	2	2	6	8	4	5	12	2	14	2	2	4	4	10	4	24	4	8	6	8	4	4	10	16	4	4	8	10	4	6	0	10	6	10	6	4	4	8	4	6	12	2	0	4	2	6	4	0	2	4	2	24	8	4	2	6	8	6	2	2	4	8	10	2	8	4	10	14	2	10	4	4	4	2	8	2	6	4	0	2	4	8	0	8	0	0	4	0	4	4	2	2	0	8	6	4	8	8	4	4	2	2	10	6	4	8	4	4	4	12	0	2	14	8	0	4	2	10	0	3	8	4	0	4	18	0	6	4	2	4	8	6	4	4	6	14	4	6	8	0	4	2	8	6	6	8	4	2	8	6	4	6	2	4	2	4	8	18	4	6	2	8	10	14	2	0	2	10	8	4	14	4	4	2	14	2	10	4	4	10	8	2	2	6	2	8	6	4	8	4	16	0	10	2	0	12	16	10	4	14	6	2	0	0	0	4	10	8	6	6	14	8	2	4	12	10	6	2	4	2	8	6	2	4	4	4	8	8	10	4	12	10	4	6	2	8	4	4	6	8	2	2	2	0	8	0	8	8	10	10	14	10	4	10	6	10	2	8	6	0	2	8	4	16	0	2	2	6	0	4	4	8	4	8	2	6	2	10	2	10	0	8	6	0	0	2	4	4	6	4	4	6	4	2	4	4	4	4	2	6	8	10	6	2	2	8	2	0	4	2	4	2	10	10	4	2	8	2	8	4	8	4	4	2	6	4	12	2	6	2	4	6	12	6	4	0	0	4	12	2	6	4	2	16	6	6	6	12	2	4	2	12	4	8	2	0	14	12	4	10	6	2	16	12	6	6	4	0	2	14	2	4	30	6	5	6	4	16	0	6	2	10	6	6	2	8	10	6	2	6	4	0	2	14	10	8	2	8	4	0	10	10	6	2	4	2	0	6	8	0	6	10	10	6	4	10	4	4	8	6	2	2	24	0	4	6	6	20	2	2	2	10	2	6	6	14
ENSG00000140750:ENSE00002632809:ENSE00003587628:-1:24929613:24929660:24935470:24935639:16:ARHGAP17:48:42:0:0	6	4	0	4	0	6	8	2	2	0	2	2	2	8	6	6	2	0	4	0	0	2	8	8	8	0	4	6	8	2	4	0	0	6	0	0	6	0	2	0	2	0	4	4	2	2	2	2	4	0	2	6	2	4	2	4	0	2	2	0	6	2	6	4	4	2	0	4	0	0	4	0	2	2	2	6	4	0	0	4	2	2	8	2	4	6	0	2	4	4	0	2	2	0	10	2	10	2	6	2	4	2	4	0	0	0	10	0	0	0	2	4	0	2	6	4	2	0	4	2	8	6	0	2	0	2	2	2	4	2	4	0	2	2	6	2	2	0	0	4	2	2	4	6	10	2	2	2	2	2	6	4	0	2	4	0	0	0	6	0	0	0	4	0	4	4	8	2	6	2	4	4	10	4	2	0	4	0	8	0	0	4	2	4	4	6	8	0	0	2	2	2	6	2	8	4	4	2	2	8	4	12	6	0	6	4	2	4	8	2	12	0	2	0	0	4	0	0	0	6	6	2	6	8	0	6	4	4	8	2	2	2	2	10	4	4	4	4	8	8	8	8	4	4	2	0	2	4	0	0	0	2	0	0	6	2	8	4	6	4	6	0	2	2	18	0	4	6	0	2	6	6	8	0	2	0	4	2	0	8	2	2	2	2	8	0	12	4	8	2	0	2	0	0	2	2	4	4	2	6	4	0	2	0	2	0	2	4	0	2	2	2	4	6	2	10	0	0	2	0	6	6	14	4	8	0	0	6	0	6	2	2	0	2	4	0	2	0	2	0	2	4	2	6	2	4	2	2	6	10	8	0	10	0	2	6	0	0	4	2	0	6	2	2	2	6	4	0	2	0	2	10	6	4	4	6	2	0	4	2	4	24	0	8	0	2	4	4	2	2	4	2	6	4	2	0	0	2	6	2	2	4	12	0	8	2	0	2	0	6	10	8	0	0	0	4	2	6	0	4	2	2	2	6	6	0	2	2	4	2	8	8	2	2	2	4	6	0	4	0	2	0	0	2	2
ENSG00000140750:ENSE00002632809:ENSE00003669843:-1:24929613:24929660:24941987:24942143:16:ARHGAP17:48:38:0:0	0	0	4	6	4	12	4	0	2	0	2	2	2	2	4	4	6	4	0	6	2	2	4	8	8	0	0	2	10	4	2	6	6	2	0	2	6	0	4	3	3	4	10	0	4	4	0	4	0	4	2	4	6	4	4	2	2	4	0	2	4	2	20	2	6	10	12	0	2	2	2	4	4	2	4	10	6	2	12	0	2	8	2	4	0	6	2	2	2	6	4	0	6	6	4	16	22	2	4	0	2	4	0	4	0	10	0	8	4	0	0	4	0	0	4	0	4	0	12	2	10	10	0	0	0	0	2	10	0	2	8	0	2	6	2	6	2	2	4	4	2	2	0	0	8	2	8	4	2	0	4	2	0	6	6	8	2	6	4	6	12	2	4	4	2	0	6	4	4	10	2	8	8	0	2	2	2	0	0	6	8	0	4	6	0	2	8	8	0	6	0	8	4	4	8	0	0	2	12	6	0	6	2	2	10	6	4	4	8	6	8	4	8	2	0	0	6	2	2	8	0	0	6	2	4	0	12	2	0	6	0	8	0	2	2	2	8	8	0	16	10	2	8	0	8	0	8	4	8	6	0	6	0	4	6	2	2	6	8	2	4	6	2	4	8	2	10	4	0	2	4	0	4	2	0	0	2	4	4	4	2	0	2	4	10	0	4	6	6	4	0	6	2	2	2	6	4	4	0	4	4	2	8	4	2	2	4	2	0	4	8	0	2	8	2	2	2	0	2	2	2	4	8	14	6	14	4	2	8	2	10	0	0	2	0	4	0	4	0	4	4	6	0	0	4	2	2	2	4	14	4	2	2	2	8	4	10	0	4	2	0	4	2	2	0	4	0	4	6	2	2	6	4	8	2	6	2	2	2	4	6	10	0	0	2	4	4	4	2	14	4	2	10	4	10	4	0	2	4	0	10	6	2	6	12	6	0	2	0	0	8	10	6	6	2	4	0	14	2	0	2	0	2	2	4	0	4	4	4	2	0	2	0	2	6	2	14	0	4	2	2	2	4	4	6
ENSG00000140750:ENSE00002632809:ENSE00003690660:-1:24929613:24929660:24930784:24931404:16:ARHGAP17:48:46:0:0	10	12	30	8	2	18	22	16	8	8	2	4	24	6	22	12	10	6	6	4	10	8	10	10	58	4	6	10	8	14	12	12	26	24	22	18	20	8	12	18	24	18	20	8	30	6	18	8	26	22	14	14	14	2	6	24	12	28	14	4	22	8	16	8	26	4	14	8	10	4	18	8	24	4	10	12	10	2	10	22	8	12	4	4	18	8	4	14	12	14	10	2	12	2	16	12	12	14	18	6	6	2	6	0	12	22	16	12	10	2	10	14	6	10	26	16	16	8	12	4	6	30	6	0	10	8	8	6	2	16	22	10	2	20	8	6	6	2	8	22	4	12	4	26	6	4	6	10	4	4	22	6	6	10	6	8	4	10	2	12	4	0	0	6	6	8	28	10	28	4	18	22	34	4	6	16	4	0	2	18	4	12	10	14	24	14	8	14	12	12	8	10	10	22	16	24	4	6	12	24	2	10	18	4	16	18	6	20	20	8	18	22	2	2	8	28	20	16	10	20	22	8	30	24	20	8	4	14	0	10	10	8	4	18	2	30	20	14	4	20	10	10	10	4	2	16	6	28	16	14	8	6	2	4	4	12	18	22	12	34	14	12	4	4	26	28	18	12	6	20	14	8	28	8	2	22	2	10	12	2	6	14	20	12	10	8	34	2	20	8	14	12	6	4	10	20	18	6	8	8	14	2	22	0	4	16	10	2	10	20	6	4	12	2	14	12	2	8	18	30	12	0	28	6	24	10	8	10	8	8	6	6	2	8	18	12	4	2	8	8	16	20	10	6	10	10	16	14	6	26	10	6	14	14	6	8	14	2	10	4	18	12	14	2	6	16	4	8	16	6	14	24	28	18	10	12	6	12	10	10	18	38	4	8	8	6	20	18	2	8	18	10	26	6	10	12	18	4	24	2	14	16	34	4	10	22	10	18	16	8	24	10	14	6	2	0	4	20	2	6	14	16	24	4	2	14	12	4	18	4	8	32	8	4	12	10	16	8	22	6	18	14	6	6	14
ENSG00000140750:ENSE00002644861:ENSE00002645002:-1:24930784:24931160:24977215:24977456:16:ARHGAP17:44:9:0:0	1	0	6	4	1	5	3	4	2	3	2	1	2	0	3	3	4	1	3	0	4	2	4	1	13	4	2	0	4	5	2	4	4	4	3	2	5	3	1	3	3	2	5	0	3	5	3	2	1	3	4	4	3	1	5	1	3	5	2	3	3	1	6	2	2	6	3	2	3	3	2	2	4	0	1	3	4	3	4	2	2	3	2	1	6	3	2	1	7	0	5	2	4	1	1	4	9	1	2	4	2	1	0	1	2	1	1	3	1	1	3	4	0	6	4	2	2	5	7	2	2	2	6	0	1	2	1	4	0	4	2	4	1	4	1	1	2	0	5	4	4	4	1	2	1	1	2	2	0	0	0	4	1	3	3	0	4	1	2	5	3	0	2	1	2	2	5	5	5	0	6	3	4	1	3	1	2	0	1	2	2	0	2	5	2	1	1	3	2	3	4	4	4	1	6	3	2	2	2	3	2	2	2	0	3	4	2	2	4	5	4	4	3	5	1	7	6	3	3	4	1	0	4	2	4	0	2	1	0	10	1	4	3	4	1	8	0	4	2	4	7	1	2	2	3	1	1	12	1	3	4	0	0	5	2	2	2	4	3	7	5	3	8	1	2	5	3	2	4	2	2	1	4	0	3	7	0	2	2	2	5	2	4	0	2	5	2	2	4	1	1	8	2	0	1	5	0	1	4	2	4	0	0	2	3	1	1	4	5	2	3	4	1	3	2	5	2	0	0	4	0	2	5	2	2	5	2	2	2	1	3	2	1	2	4	1	1	2	1	3	0	4	1	1	3	2	0	1	5	1	4	0	6	2	2	2	3	2	1	1	0	2	0	1	1	2	3	3	1	2	1	6	2	3	1	5	0	3	6	2	3	3	0	2	2	1	3	4	3	2	4	3	4	3	4	2	1	1	1	1	1	4	5	1	2	3	1	3	3	2	7	0	0	2	1	1	3	3	2	4	1	1	1	0	7	2	3	3	0	1	4	3	2	3	1	1	2	2	2	5	3	3	2	2	1
ENSG00000140750:ENSE00002644861:ENSE00002646847:-1:24930784:24931160:25015209:25015261:16:ARHGAP17:44:6:0:0	1	1	2	1	0	2	2	1	1	2	0	1	8	0	5	1	3	0	1	1	0	1	0	0	6	2	0	2	2	4	1	2	2	1	3	0	4	1	0	4	3	2	1	0	1	0	1	1	3	3	1	1	2	0	1	3	1	4	0	1	5	1	2	2	0	0	0	1	1	0	1	1	2	1	1	1	2	2	0	1	1	2	0	1	1	1	1	2	1	0	3	0	0	1	0	1	1	2	1	1	1	2	1	2	0	2	0	2	0	2	3	1	0	0	1	0	1	0	2	2	2	5	2	1	1	1	1	1	0	0	2	0	0	1	6	0	3	0	0	0	1	3	0	3	2	0	0	0	0	1	3	0	1	3	1	2	1	1	1	2	2	2	0	0	3	1	2	1	4	1	3	1	4	0	2	1	0	1	1	1	0	2	1	0	1	0	0	0	1	3	0	1	2	1	0	5	0	0	2	1	0	0	2	1	2	0	3	2	1	0	0	1	1	2	1	5	1	2	2	2	3	2	2	3	0	3	1	1	1	0	1	2	0	1	1	3	2	2	1	3	4	1	3	0	0	2	1	0	2	0	2	0	0	0	1	0	5	3	0	2	1	3	1	2	3	3	2	3	0	4	3	1	4	0	0	0	0	0	1	0	2	2	1	0	3	2	4	2	3	1	0	4	1	0	0	1	1	0	0	2	1	0	2	0	1	0	1	2	0	1	0	3	4	0	1	0	0	0	1	0	2	0	3	1	5	1	0	3	1	0	2	3	1	0	0	1	0	0	0	0	3	2	1	0	0	2	1	1	2	0	0	3	3	1	1	0	1	0	1	1	1	3	4	1	1	1	2	3	2	2	0	4	2	4	3	1	2	3	0	1	1	7	1	2	1	2	3	1	2	0	2	1	0	3	0	0	1	4	1	0	1	1	3	1	2	2	1	3	1	1	4	1	0	0	0	0	4	3	0	1	4	1	0	0	2	2	1	0	2	1	3	1	1	3	1	1	5	0	2	0	4	4	0	1	0
ENSG00000140750:ENSE00002644861:ENSE00002657037:-1:24930784:24931160:24935470:24936827:16:ARHGAP17:44:43:0:0	1	0	2	0	3	1	4	2	4	0	2	1	1	5	1	5	2	0	2	2	3	0	1	2	2	0	1	3	0	1	1	1	2	3	1	0	2	0	1	0	3	1	4	0	1	1	4	5	1	3	2	1	6	1	1	2	1	2	0	0	2	1	2	1	0	2	3	1	3	3	0	4	0	0	1	4	2	2	2	1	0	1	1	1	0	1	0	1	0	2	2	0	2	0	0	1	1	1	0	3	2	0	0	0	1	3	1	1	0	1	2	0	0	4	1	2	0	2	1	3	1	1	0	1	1	1	2	1	1	1	3	1	0	2	2	3	0	0	5	2	2	1	2	1	0	0	1	1	6	3	6	1	2	0	2	5	0	0	0	1	3	0	1	0	1	0	4	6	5	0	0	1	3	0	0	0	1	0	1	3	0	1	2	2	4	0	2	3	2	3	2	0	3	3	1	1	1	3	1	3	1	2	3	0	3	3	2	2	3	4	2	0	1	2	2	1	4	1	3	5	0	0	2	3	0	1	1	0	0	2	3	1	0	0	0	3	3	4	1	1	7	3	0	1	2	0	2	2	3	1	1	0	0	2	3	0	1	0	2	5	0	0	1	0	2	2	0	2	2	2	2	3	3	1	1	1	0	2	2	0	2	2	0	0	4	1	2	3	1	0	1	1	4	1	2	3	2	2	1	1	0	0	3	4	0	2	2	1	0	0	1	1	0	3	0	1	0	1	0	1	0	0	5	2	1	2	0	1	1	0	0	0	0	0	2	0	4	0	1	0	1	1	1	3	4	0	2	2	6	4	1	0	2	2	1	2	5	1	1	1	2	1	1	0	0	0	1	0	0	0	2	2	2	2	0	2	1	0	0	0	4	3	0	2	2	1	2	1	0	2	3	4	3	1	0	0	2	0	0	0	0	4	6	1	0	0	0	0	0	1	2	1	0	0	0	1	2	2	0	0	3	1	1	4	4	1	2	2	1	1	1	5	0	0	0	2	0	1	2	0	5	2	0	1	4
ENSG00000140750:ENSE00002644861:ENSE00002662170:-1:24930784:24931160:24959917:24959979:16:ARHGAP17:44:20:0:0	2	3	1	0	2	3	1	2	0	2	0	2	3	1	1	1	4	2	2	1	0	0	4	0	5	0	1	4	6	1	1	3	7	2	3	1	1	2	1	1	2	3	3	1	1	0	4	2	3	3	1	1	4	0	0	1	2	1	0	1	3	0	2	0	0	2	0	0	6	0	2	1	1	1	0	1	4	5	1	1	2	0	0	0	0	2	1	3	0	2	4	2	0	0	1	2	2	2	1	3	3	1	0	1	1	2	0	2	5	2	1	4	2	2	1	0	2	2	3	2	3	3	1	0	2	3	1	0	1	0	2	2	4	1	1	1	1	0	2	1	0	3	0	2	1	1	2	0	1	1	0	2	1	1	3	0	1	0	5	2	3	2	2	0	2	1	1	1	5	3	3	1	6	1	0	0	4	1	1	1	0	1	7	1	2	3	1	2	2	0	1	1	3	2	3	4	2	0	1	6	2	2	1	0	2	4	2	1	2	2	1	0	1	3	3	3	1	2	1	2	3	2	2	1	2	3	1	1	1	4	2	0	1	0	1	1	3	0	2	7	1	4	1	4	0	0	1	2	0	1	2	2	1	1	1	2	2	1	4	1	1	0	1	2	2	3	8	3	0	1	0	2	7	1	1	0	0	0	0	1	2	0	3	3	5	0	4	0	2	2	2	5	5	0	0	5	1	0	0	0	1	1	1	0	0	1	2	2	3	5	3	0	1	4	0	1	1	0	0	1	0	0	4	1	3	5	1	1	2	2	4	0	1	2	0	0	0	1	1	1	0	1	1	2	1	3	3	3	4	5	0	3	6	4	1	1	1	2	1	0	1	3	1	1	0	2	1	1	4	1	0	6	3	3	0	1	0	0	3	0	3	4	0	0	2	2	2	3	1	0	1	4	0	1	2	3	1	0	0	2	1	1	1	3	2	1	1	1	2	2	4	0	0	1	0	0	2	5	2	3	0	4	0	2	4	1	2	4	3	2	2	2	0	0	1	2	0	1	1	2	1	3	1	2	3
ENSG00000140750:ENSE00002644861:ENSE00002662979:-1:24930784:24931160:24943835:24943862:16:ARHGAP17:44:35:0:0	1	3	1	0	2	3	2	0	0	4	1	2	1	2	2	2	0	0	1	2	0	0	1	0	4	0	0	2	0	1	1	3	1	3	1	1	1	1	0	5	1	0	1	0	2	1	2	1	1	0	1	0	3	0	0	1	0	2	1	0	2	2	3	0	0	0	0	1	0	4	3	0	0	1	0	3	2	2	3	0	0	0	0	1	2	1	1	1	2	1	0	0	1	1	0	2	3	1	1	1	2	2	1	0	2	0	1	0	0	1	0	1	0	0	2	0	0	2	1	1	0	2	1	0	0	0	1	0	0	2	2	1	1	3	1	0	1	1	0	3	3	0	2	1	0	0	1	2	1	2	0	1	0	1	1	1	1	3	1	2	2	2	2	1	0	1	4	1	3	0	3	2	3	1	2	0	0	1	1	1	1	1	1	3	0	0	0	2	1	4	1	2	2	0	2	1	1	0	1	0	1	4	2	1	1	2	2	5	4	0	1	0	0	0	1	4	0	0	2	1	3	0	2	2	2	0	1	1	2	2	1	1	1	2	1	1	1	1	0	2	3	1	1	0	2	2	0	3	1	0	1	0	0	2	1	1	0	1	1	1	3	1	2	1	0	0	0	1	2	2	0	2	4	0	2	1	0	0	0	1	0	0	1	0	4	1	0	0	1	0	1	1	2	0	0	1	1	1	1	0	1	0	1	1	0	2	0	1	3	0	1	4	3	2	2	0	2	1	1	2	0	3	3	1	4	1	2	1	1	1	1	1	0	2	1	1	3	1	0	0	0	5	0	3	0	0	6	0	0	4	1	0	1	0	2	2	0	0	0	0	1	2	0	0	0	1	1	3	1	1	0	2	2	3	0	0	0	0	1	1	4	2	1	2	2	0	1	0	2	0	0	0	2	2	0	0	1	0	1	1	0	1	3	1	2	1	1	0	1	0	2	1	1	0	1	0	1	2	0	2	2	0	0	3	2	1	1	1	1	0	1	3	2	2	2	0	3	0	1	0	1	1	0	2	3
ENSG00000140750:ENSE00002644861:ENSE00002669237:-1:24930784:24931160:24954603:24954687:16:ARHGAP17:44:27:0:0	1	6	4	2	2	4	1	4	7	2	3	6	5	2	2	1	1	0	6	1	4	0	5	2	10	1	2	5	4	3	2	4	1	4	2	3	4	3	2	5	6	2	8	0	6	2	5	6	1	2	1	3	2	3	1	4	1	4	1	2	6	1	1	3	3	4	5	1	2	2	4	2	3	0	1	2	2	3	4	1	1	1	1	0	2	3	1	3	2	4	5	0	2	1	3	0	6	0	1	3	3	3	3	1	2	1	4	5	2	2	3	5	0	1	4	7	2	2	2	0	2	3	0	0	1	3	3	8	1	1	6	1	2	1	3	4	0	1	5	2	3	2	3	3	3	0	0	1	1	1	2	4	2	6	6	1	3	1	1	5	6	3	3	5	2	0	3	4	2	1	6	5	7	0	0	2	0	3	0	1	0	1	4	3	1	2	1	1	2	4	2	1	2	2	3	3	1	3	4	2	4	1	3	2	1	1	5	3	3	3	2	3	3	0	3	3	2	5	6	5	4	3	2	1	2	2	2	2	2	2	2	3	1	1	1	7	5	5	0	4	3	2	3	0	3	1	4	3	5	0	6	2	0	1	4	3	3	2	2	9	2	2	4	3	2	5	6	7	0	1	3	5	3	2	0	3	1	1	2	2	5	3	3	1	5	0	7	6	3	4	0	5	3	1	0	3	1	2	4	0	3	2	5	1	0	1	0	3	3	1	2	4	0	5	4	4	0	1	6	1	0	1	6	3	1	1	3	4	5	1	2	1	1	4	3	0	2	1	1	3	0	4	1	2	5	2	3	2	2	1	2	1	6	3	3	4	1	2	0	4	0	3	3	2	2	6	2	1	2	4	0	7	6	2	2	2	3	2	5	5	5	5	2	3	1	7	2	0	2	6	1	3	4	1	0	3	1	0	2	6	3	1	3	2	4	5	2	5	1	0	5	2	2	2	0	1	1	6	2	3	1	3	6	1	6	6	5	0	1	4	2	7	2	4	0	1	1	2	3	3	2	2	1	3	3
ENSG00000140750:ENSE00002644861:ENSE00002672774:-1:24930784:24931160:24959911:24959981:16:ARHGAP17:44:22:0:0	1	1	1	0	3	3	2	2	0	1	2	0	0	1	1	1	3	0	0	2	2	1	1	1	4	1	0	2	1	1	2	0	1	1	1	1	4	0	1	5	2	3	1	1	2	0	0	2	2	1	2	2	0	0	3	1	1	3	2	0	2	1	2	1	0	1	0	0	2	0	1	4	3	0	0	1	3	2	1	0	1	0	1	1	1	4	0	2	0	1	1	0	1	1	0	1	2	0	3	1	1	1	0	1	0	1	2	0	0	0	0	2	1	0	0	0	3	2	2	0	1	1	2	0	4	1	0	1	0	1	2	0	0	0	1	0	1	0	0	0	2	0	1	1	0	0	4	0	1	2	2	0	0	0	2	1	0	1	1	1	0	0	0	1	1	0	3	1	3	1	3	1	2	1	0	1	0	2	0	0	3	2	1	2	0	1	1	2	1	0	0	2	0	2	0	0	1	1	0	0	2	0	2	0	4	5	0	3	0	3	0	1	2	1	1	1	4	0	1	0	0	1	0	3	0	2	0	0	1	3	3	1	1	1	0	2	3	1	0	1	5	1	1	1	2	0	1	5	1	0	3	1	0	3	2	0	1	1	1	6	3	2	1	1	1	5	0	1	1	0	2	2	2	1	0	2	2	2	1	0	1	1	3	1	3	2	4	1	1	0	0	2	3	0	0	1	1	1	2	0	1	0	0	0	2	2	2	1	1	1	0	1	1	0	1	4	1	0	2	3	0	3	3	1	1	2	1	0	2	1	1	1	0	2	3	2	2	1	0	1	1	0	1	0	2	1	0	0	1	1	2	4	2	1	0	3	1	0	3	0	1	3	1	0	2	2	2	1	2	0	1	2	1	2	0	1	2	0	1	0	0	3	1	1	2	0	0	1	0	2	1	4	1	0	0	0	1	0	0	1	0	1	4	0	4	3	2	1	1	1	0	2	3	1	1	0	2	0	1	1	0	1	0	2	0	3	3	1	0	0	1	3	0	1	0	1	2	2	1	1	1	1	0	2	3
ENSG00000140750:ENSE00002644861:ENSE00002673735:-1:24930784:24931160:24968661:24968768:16:ARHGAP17:44:14:0:0	1	0	4	1	2	2	1	2	2	2	3	0	2	0	0	2	1	1	1	2	0	2	4	0	4	1	3	1	1	1	1	1	2	2	4	1	1	1	0	2	4	1	3	0	3	3	3	2	2	0	5	2	1	1	1	3	0	8	0	0	3	1	5	0	0	2	2	1	4	1	2	1	1	2	1	6	2	3	4	2	2	1	1	1	2	1	0	3	1	2	2	1	2	0	2	2	2	1	2	1	2	3	0	4	1	0	3	0	2	1	1	2	0	1	4	1	1	4	2	2	1	0	2	3	1	1	1	2	1	1	2	2	1	0	2	1	1	1	0	0	2	2	3	2	1	0	0	1	0	1	2	1	1	0	1	1	3	1	0	1	1	0	0	1	1	2	4	2	2	0	2	2	1	0	1	1	0	0	1	1	2	1	2	2	2	0	0	1	3	1	2	3	4	1	2	2	1	1	1	2	3	2	2	2	3	3	0	2	1	4	1	1	2	1	0	4	1	2	0	4	3	2	2	1	0	2	0	1	0	1	1	3	0	2	4	5	3	2	1	6	2	3	3	4	0	3	2	5	1	0	2	0	0	2	2	2	2	2	1	3	5	1	1	1	2	0	3	1	1	1	1	2	4	1	1	3	0	1	2	0	2	2	4	1	5	3	2	3	1	1	2	3	0	1	0	2	3	0	2	2	0	0	1	0	0	4	1	0	1	0	1	2	4	3	4	2	1	0	0	5	0	1	0	3	2	2	0	0	0	0	1	3	1	2	2	2	1	1	2	1	3	5	1	3	2	1	2	2	2	1	1	4	6	2	1	1	2	1	1	0	0	3	3	0	2	0	1	1	0	2	3	4	3	0	1	0	3	0	2	0	1	5	0	3	1	2	3	1	1	0	4	2	1	1	0	0	1	1	2	2	2	5	5	0	6	3	0	4	2	1	6	1	2	1	2	1	1	3	2	1	5	4	0	2	2	3	0	2	1	0	1	5	0	0	2	1	1	1	5	4	2	3	0	3	1
ENSG00000140750:ENSE00002644861:ENSE00003508576:-1:24930784:24931160:24977215:24977319:16:ARHGAP17:44:10:0:0	1	0	0	3	1	0	1	1	1	2	0	1	2	2	2	0	3	0	1	4	2	0	0	2	5	3	0	0	0	0	3	3	1	3	0	3	3	2	1	0	2	1	4	2	0	0	0	4	4	0	0	0	4	0	1	5	0	2	0	0	1	0	2	0	2	0	0	0	0	0	1	1	1	0	1	6	0	0	4	1	1	0	0	0	0	0	0	1	1	1	0	2	0	0	2	2	1	2	1	1	0	0	0	0	0	3	1	3	0	0	1	2	0	0	0	2	0	2	0	1	1	0	0	0	0	3	0	1	1	1	6	0	0	0	2	2	0	0	1	0	0	0	0	4	2	1	2	0	0	0	2	2	0	0	1	0	0	6	0	0	0	5	1	0	0	2	2	4	1	4	0	3	8	1	1	0	2	2	3	2	0	0	0	2	0	1	2	2	1	0	0	1	1	0	0	0	2	4	1	0	2	2	1	0	2	1	3	2	2	4	2	3	1	1	0	4	1	0	5	1	0	0	1	0	2	2	5	0	1	5	0	1	0	1	0	4	0	0	2	0	1	2	7	1	1	0	5	0	1	0	0	2	0	3	0	0	0	4	0	4	1	2	2	0	4	0	6	2	0	3	0	1	4	2	3	1	2	1	2	1	3	1	1	0	1	0	0	0	0	0	0	1	0	0	0	0	0	0	1	1	7	2	1	0	0	0	2	0	0	0	2	2	2	1	0	1	1	0	0	1	0	0	3	3	3	0	0	1	1	0	3	0	0	0	0	4	2	2	0	4	1	0	0	1	1	0	2	2	1	0	1	1	2	4	3	0	0	0	2	0	3	2	2	1	0	0	1	1	3	1	0	4	0	2	1	0	1	0	4	0	0	9	0	4	0	2	0	0	0	0	2	1	2	0	2	0	1	0	0	0	0	0	2	1	3	2	0	0	0	1	5	0	0	0	4	0	6	8	2	5	4	1	0	2	0	0	0	2	0	1	1	5	0	3	0	2	1	0	0	1	0	2	1	1	2
ENSG00000140750:ENSE00002644861:ENSE00003587628:-1:24930784:24931160:24935470:24935639:16:ARHGAP17:44:42:0:0	3	6	11	0	2	9	7	6	0	2	7	5	9	4	9	6	2	5	3	2	3	3	5	1	9	1	2	8	7	7	2	7	10	3	0	1	8	2	4	2	6	10	0	2	4	1	7	12	5	4	5	2	14	7	1	10	5	9	2	0	5	4	10	4	17	3	7	0	4	2	3	5	4	1	5	16	5	6	7	4	2	5	5	0	2	2	5	7	0	6	4	3	0	0	3	2	9	4	4	2	4	7	1	0	5	2	1	5	6	0	3	8	0	2	3	4	4	2	5	2	3	6	6	1	0	2	5	2	2	9	7	0	0	16	4	5	3	2	4	4	8	3	6	13	7	2	5	2	2	4	10	6	2	2	0	6	3	3	2	3	5	1	10	6	2	2	2	2	9	3	14	0	18	6	5	0	6	3	2	1	0	2	10	8	5	1	4	1	10	6	4	4	3	3	4	1	7	1	2	2	5	3	3	1	7	6	4	5	2	6	9	7	4	2	5	4	5	8	5	8	2	0	5	14	4	2	3	3	0	3	2	2	3	4	5	11	10	2	4	2	7	5	10	3	9	3	6	4	3	1	2	3	2	8	4	2	8	3	6	3	7	3	6	8	20	5	7	2	4	6	0	5	20	3	1	3	0	2	6	0	6	8	1	9	5	3	5	7	10	0	0	4	2	2	5	10	0	2	0	2	8	3	4	5	5	2	3	0	3	9	4	1	2	0	5	4	2	1	3	3	3	2	10	7	15	4	4	4	1	4	8	3	1	4	0	0	4	1	2	5	3	4	3	7	8	5	4	3	7	5	2	2	12	2	2	2	6	3	5	3	0	6	4	0	0	5	3	2	3	6	6	8	7	8	0	6	7	4	3	4	5	18	1	6	6	4	0	8	6	3	0	2	9	7	2	1	3	4	1	5	8	10	8	2	8	6	3	6	1	0	7	4	2	0	0	3	6	5	0	3	2	6	4	3	4	6	4	0	5	0	1	11	6	3	2	6	10	1	6	2	3	4	4	9	8
ENSG00000140750:ENSE00002644861:ENSE00003669843:-1:24930784:24931160:24941987:24942143:16:ARHGAP17:44:38:0:0	0	0	1	3	2	1	6	0	1	2	0	0	3	0	2	0	0	0	0	0	0	0	0	0	3	1	1	2	1	0	0	2	0	0	0	0	1	1	0	2	3	2	1	0	1	4	1	2	3	4	0	2	1	2	0	2	0	1	0	0	4	0	0	0	0	0	2	0	2	0	0	2	3	0	1	9	2	1	2	1	0	0	0	1	0	1	0	2	0	2	2	0	3	0	4	4	1	0	3	0	0	0	0	0	2	0	0	0	0	1	3	0	2	2	4	0	0	3	3	1	4	5	0	0	0	0	3	1	1	0	0	0	0	4	4	0	2	0	4	0	0	2	0	3	0	0	4	0	0	2	2	2	0	0	3	0	1	0	1	0	0	2	1	1	0	2	2	4	1	0	0	0	4	0	0	0	2	3	0	0	2	0	2	0	1	0	2	2	0	0	0	0	2	1	0	0	0	1	6	1	2	1	0	0	1	5	0	0	1	2	0	0	0	0	0	1	0	2	1	0	3	0	0	3	0	1	0	2	1	4	0	0	0	0	0	0	0	3	0	0	4	5	0	1	0	2	0	5	0	0	2	0	0	0	0	2	1	0	3	1	0	0	2	6	2	4	3	6	0	1	2	2	2	0	0	0	0	2	0	0	0	0	3	0	1	1	1	2	0	0	2	0	4	2	0	1	0	2	0	1	0	0	2	1	2	0	3	0	1	0	5	2	2	0	2	1	0	0	0	0	0	0	0	2	2	1	3	0	1	2	2	0	0	5	1	4	0	2	0	4	0	0	0	4	1	2	2	3	2	3	0	1	0	0	0	0	4	0	3	0	0	7	0	0	0	2	2	1	1	2	2	2	0	0	0	5	2	0	2	0	0	0	0	0	0	1	3	0	0	2	2	3	0	4	2	2	1	1	4	2	3	1	0	0	5	0	0	2	0	1	1	0	0	1	0	0	1	3	0	0	2	1	0	0	2	2	2	0	1	0	5	0	0	0	3	1	4	0	0	0	1	0	0	2	1
ENSG00000140750:ENSE00002644861:ENSE00003670381:-1:24930784:24931160:24947482:24947595:16:ARHGAP17:44:34:0:0	0	8	7	4	5	10	3	5	1	1	5	0	3	5	2	6	1	1	0	2	1	0	1	3	12	0	1	7	5	1	1	0	7	0	2	0	1	2	2	5	11	0	7	0	7	2	6	2	5	7	2	1	5	6	2	6	3	1	1	0	3	2	5	0	4	5	0	3	2	2	5	3	5	2	3	3	2	4	4	4	3	2	4	2	3	1	0	3	0	2	4	4	1	0	4	2	3	1	1	3	2	0	2	3	0	1	0	1	0	1	1	6	1	8	1	4	1	5	6	1	5	2	2	2	3	1	4	6	0	0	10	0	0	0	3	0	0	0	3	3	3	5	0	5	8	1	2	3	5	3	0	0	0	4	0	1	2	0	2	3	3	0	2	2	0	3	7	1	1	0	5	2	9	1	3	0	3	0	0	0	4	1	2	11	1	3	0	0	1	1	0	1	6	0	1	1	0	3	2	2	4	10	6	3	4	5	4	1	1	8	2	10	4	2	2	8	7	5	2	3	1	3	1	7	2	0	5	2	2	9	2	2	0	3	1	5	4	5	3	6	7	2	6	1	3	4	2	5	5	0	5	1	2	5	0	1	0	1	5	4	2	3	2	0	4	3	4	3	1	3	4	3	9	0	1	1	2	3	3	0	1	3	2	4	6	2	5	2	7	6	5	7	3	2	1	12	3	6	0	0	7	2	5	2	0	1	4	5	1	2	5	0	5	2	4	2	0	0	0	0	1	2	2	1	2	2	3	2	2	0	3	2	2	3	0	6	3	0	1	1	3	5	3	5	0	1	0	5	6	3	3	0	4	1	2	0	8	2	2	2	1	7	1	0	3	6	1	1	2	1	4	4	1	0	2	3	3	0	0	2	5	13	1	6	0	4	2	1	0	2	5	3	4	0	2	4	5	2	9	2	1	3	4	0	2	6	4	2	1	0	5	4	0	4	1	3	2	2	4	3	1	4	4	0	3	2	1	0	2	0	3	12	0	3	4	1	5	1	3	5	3	2	4	3	5
ENSG00000140750:ENSE00002662642:ENSE00003587628:-1:24927684:24927732:24935470:24935639:16:ARHGAP17:49:42:0:0	4	0	2	4	2	4	8	2	4	2	2	2	6	0	8	6	0	2	2	2	4	0	4	0	4	2	0	8	0	4	2	4	2	8	4	2	4	4	0	0	4	6	6	8	0	2	0	4	6	0	0	4	8	2	0	2	0	2	0	0	10	2	6	0	4	6	6	0	4	2	12	6	4	4	10	2	0	2	6	2	0	0	2	0	0	2	2	0	2	4	4	0	4	0	8	0	10	6	4	2	2	0	2	0	2	6	4	4	0	0	0	4	4	6	2	2	0	2	2	2	2	4	0	4	2	4	4	4	2	2	6	0	0	4	6	2	2	0	2	2	2	0	0	4	2	2	2	2	0	0	2	4	0	2	4	0	2	2	0	2	0	0	0	2	2	2	6	4	4	0	6	0	4	0	6	4	4	0	4	0	0	0	2	4	4	0	4	2	4	2	0	2	4	4	6	0	2	2	0	12	0	10	8	0	2	6	2	2	4	2	0	6	2	2	2	4	0	4	2	0	0	6	4	0	2	0	2	0	0	0	0	2	2	4	0	2	6	2	2	6	4	8	4	0	2	4	2	8	2	0	2	2	2	4	0	2	2	2	2	2	2	0	0	0	2	4	2	4	0	0	0	0	0	0	0	0	0	2	2	2	2	2	4	2	4	2	2	2	2	0	2	4	0	8	2	2	4	4	4	0	4	0	2	4	0	2	0	0	0	0	8	0	0	0	2	4	0	0	2	0	0	8	4	4	8	2	0	4	4	2	2	0	2	6	0	2	4	4	0	0	0	6	0	2	2	4	4	6	2	4	4	2	2	6	2	4	4	0	4	2	0	4	2	0	2	4	2	0	4	4	2	10	6	6	0	4	4	0	2	0	8	8	0	2	2	4	4	0	0	0	2	2	0	4	6	0	0	0	0	4	4	4	8	2	6	4	0	0	2	0	14	4	0	0	0	2	0	2	2	0	6	0	0	2	0	4	2	2	2	2	2	2	4	0	0	0	8	2	8	0	4	2	0	6	0
ENSG00000140750:ENSE00003582713:ENSE00003617324:-1:24964197:24964308:24968661:24968772:16:ARHGAP17:19:13:0:0	0	2	1	0	1	1	0	1	0	2	0	2	4	1	1	5	0	0	0	2	3	0	3	1	2	1	2	1	1	0	0	3	3	2	0	1	1	1	0	2	1	0	7	0	0	0	1	3	0	1	0	3	3	0	0	0	0	1	2	1	0	0	6	1	2	4	1	1	0	2	0	1	4	1	1	1	5	2	3	0	2	1	3	0	0	0	2	0	0	2	4	3	1	0	1	3	5	0	1	1	1	3	0	0	2	1	0	2	0	1	1	1	0	4	1	1	0	0	3	2	1	2	1	0	0	0	1	0	1	2	4	0	1	0	2	3	1	0	2	1	1	1	1	0	1	2	1	0	0	0	0	1	0	0	3	0	1	1	1	0	1	2	0	0	0	2	2	1	1	3	0	0	4	1	4	0	1	0	0	1	2	0	4	1	0	6	4	3	1	0	2	1	5	0	2	0	3	1	2	3	1	3	2	0	1	3	1	1	1	1	3	1	1	2	1	0	1	2	2	0	0	0	4	3	1	0	2	0	1	2	0	3	0	1	2	0	1	2	0	5	6	3	3	0	3	2	1	3	4	1	1	1	0	0	4	1	1	0	0	0	1	1	2	2	3	1	3	0	0	0	0	1	5	0	0	0	2	4	0	0	1	0	0	3	3	1	1	2	4	1	2	3	0	0	2	1	3	1	2	0	1	2	2	1	0	1	2	1	2	0	4	1	1	2	1	1	1	0	0	1	0	3	0	2	0	2	0	0	4	0	0	0	3	0	1	1	2	0	0	1	3	0	3	2	0	0	0	1	1	0	2	0	1	3	0	1	2	0	3	1	0	1	1	0	0	1	0	0	1	0	0	7	0	2	0	0	0	3	3	0	3	6	0	4	1	1	1	2	0	1	5	0	2	2	2	0	0	1	2	0	1	0	1	2	6	1	2	0	0	1	1	1	0	2	0	0	0	5	2	3	3	0	0	0	2	0	0	3	0	0	2	5	1	1	2	0	2	0	0	0	5	0	2	1	0
ENSG00000140750:ENSE00003587628:ENSE00002646449:-1:24935470:24935639:24939364:24939921:16:ARHGAP17:42:41:0:0	2	0	4	0	0	3	3	3	1	2	0	1	1	2	4	2	1	0	1	4	2	0	2	2	1	1	0	1	0	4	3	1	1	2	3	2	1	0	1	1	1	0	1	0	1	0	0	2	2	3	2	1	1	2	1	4	1	1	1	0	4	1	3	0	4	1	2	0	2	3	2	0	1	3	2	3	4	0	1	0	2	0	1	2	0	1	2	2	3	2	5	1	1	0	0	2	3	3	1	1	3	3	0	2	3	0	0	1	3	1	2	2	0	1	7	1	1	0	0	1	1	1	1	0	0	2	4	0	3	0	3	0	0	1	2	4	3	0	0	0	0	2	2	2	3	1	4	4	1	0	3	0	2	1	1	1	1	1	0	2	1	0	2	0	2	1	3	1	3	0	2	0	2	3	1	0	1	1	0	3	1	2	1	5	2	1	1	2	1	0	2	0	0	4	2	3	3	1	2	3	3	0	2	0	4	1	1	2	1	0	1	2	0	1	0	3	3	0	1	4	4	0	1	3	0	0	2	0	0	3	3	0	1	3	2	9	2	2	3	6	3	3	2	3	0	4	3	3	1	2	0	1	0	2	2	1	1	0	2	4	1	4	1	1	3	0	4	3	1	6	0	1	4	1	0	1	0	3	1	2	0	2	2	5	6	0	3	3	3	1	2	3	0	1	1	3	2	0	3	1	1	0	0	2	0	3	1	1	0	1	0	2	1	3	2	2	0	0	1	0	0	0	3	1	2	2	3	0	0	1	1	2	1	2	2	1	1	0	0	2	0	1	0	3	2	0	0	0	0	2	0	1	2	0	1	3	1	0	0	1	2	2	1	0	0	3	3	3	2	2	1	4	5	3	0	1	2	2	1	2	1	5	0	1	1	3	2	1	1	1	0	2	1	1	1	0	3	2	1	1	1	4	2	2	3	4	1	1	0	0	2	0	0	1	0	2	1	8	1	3	1	2	1	2	1	4	2	1	2	1	0	3	1	1	1	2	2	3	0	0	0	2	0	1	1
ENSG00000140750:ENSE00003587628:ENSE00003509656:-1:24935470:24935639:24970507:24970580:16:ARHGAP17:42:12:0:0	2	5	1	2	2	1	1	3	0	2	0	2	0	2	2	1	1	2	2	8	2	4	4	2	6	2	1	4	1	6	1	3	3	1	3	1	1	3	3	0	4	3	2	2	2	1	3	3	3	1	2	0	2	3	0	1	4	1	5	0	1	0	2	2	1	1	2	4	1	2	2	2	1	1	0	3	2	1	1	2	2	2	1	1	2	0	2	3	1	0	5	1	1	1	2	2	1	0	2	2	1	2	0	2	2	0	0	1	5	1	1	3	0	3	5	3	1	3	2	0	1	6	3	0	0	1	3	4	0	2	4	0	0	0	1	2	0	1	0	4	3	2	1	6	1	0	0	3	0	0	0	0	2	2	1	1	1	0	1	1	0	1	1	0	1	1	2	0	8	0	0	2	2	0	0	1	2	1	2	0	3	0	1	3	1	4	1	2	5	0	2	5	1	2	1	1	4	3	2	1	0	0	1	0	1	0	0	0	1	4	1	2	2	0	2	2	3	2	1	1	1	0	1	3	2	0	4	3	2	3	1	1	1	1	3	2	2	1	2	6	2	2	0	2	2	1	1	3	2	2	4	3	0	0	1	1	1	0	2	4	2	3	1	0	3	2	1	1	1	1	3	1	1	2	0	1	0	1	2	2	1	2	1	1	5	4	2	0	4	0	3	3	1	0	0	4	3	0	2	1	1	3	2	1	1	1	1	0	2	1	1	3	4	4	0	1	0	0	2	0	0	3	2	0	0	1	2	2	0	1	1	1	1	1	2	1	0	0	0	2	2	0	2	4	1	3	4	4	0	4	0	1	3	2	4	2	7	1	3	2	1	5	0	1	1	2	1	1	4	2	0	5	7	2	0	4	0	1	2	2	2	6	0	0	0	1	4	3	2	2	1	2	1	0	3	0	0	1	5	2	3	1	2	1	3	0	2	2	0	1	5	2	0	0	0	0	0	1	0	0	1	5	0	0	2	3	5	1	2	1	1	6	3	0	3	0	6	3	2	1	2	3	0	3	0
ENSG00000140750:ENSE00003587628:ENSE00003599487:-1:24935470:24935639:24952289:24952370:16:ARHGAP17:42:30:0:0	3	0	2	1	4	0	7	3	0	1	1	3	2	1	4	0	1	1	1	0	3	2	3	1	4	0	0	4	2	5	2	0	2	3	0	2	1	2	0	0	3	4	5	1	0	1	3	2	2	6	4	3	3	2	2	0	3	1	3	1	3	1	5	1	1	1	0	0	2	0	0	2	0	1	1	2	1	1	0	3	0	2	3	0	1	1	2	2	0	2	1	0	1	0	1	2	3	1	1	1	2	2	1	2	2	2	3	2	1	1	1	2	0	3	3	5	1	2	3	1	2	3	1	0	0	1	2	3	3	4	2	1	2	3	2	2	2	0	2	2	0	2	1	1	2	0	2	2	1	0	0	1	0	0	1	3	1	3	1	5	1	2	3	1	0	1	2	1	2	0	0	1	6	0	1	0	1	1	0	3	2	0	4	1	2	5	2	4	1	0	1	1	1	1	1	3	0	0	1	2	3	2	3	1	4	3	4	1	2	6	2	1	1	2	0	1	2	3	2	4	7	1	1	5	2	0	1	0	1	3	2	0	0	0	2	5	2	3	5	6	3	2	2	2	0	0	2	6	0	1	1	4	0	0	1	2	2	4	2	6	0	0	2	0	5	2	0	2	1	2	2	3	2	1	0	1	1	1	1	1	0	1	2	2	2	1	3	2	3	3	2	2	3	0	4	3	2	1	4	1	2	0	0	1	1	1	1	2	2	1	2	2	3	4	0	3	0	1	1	3	0	2	2	0	0	1	3	1	0	3	0	0	2	1	1	2	1	1	0	1	1	4	2	3	3	2	2	1	0	4	3	1	7	2	3	2	2	2	1	1	2	3	2	3	1	5	0	2	1	1	2	2	5	2	1	3	2	0	0	2	0	6	2	3	2	1	3	3	3	3	1	6	7	2	1	3	1	3	2	3	1	2	2	1	0	1	0	1	1	1	6	1	3	0	0	0	2	7	2	1	1	2	0	1	1	1	1	1	1	1	4	5	2	1	1	2	3	2	2	1	1	0	0	5	0
ENSG00000140750:ENSE00003587628:ENSE00003618222:-1:24935470:24935639:24959671:24959752:16:ARHGAP17:42:23:0:0	1	1	4	0	0	2	4	3	2	1	2	3	3	1	0	1	0	2	0	1	1	1	1	2	7	0	0	2	1	1	1	2	2	1	0	0	0	0	2	3	1	3	2	2	1	1	0	2	2	2	1	1	2	0	2	2	3	0	0	0	2	0	2	0	1	0	0	1	2	1	0	1	1	3	0	2	1	1	1	0	2	0	1	0	0	3	0	2	2	3	0	1	1	0	0	1	2	1	3	1	5	3	1	0	3	2	0	1	0	0	2	1	1	1	3	4	0	1	4	1	1	3	4	2	1	1	2	0	3	0	1	1	0	0	1	0	5	2	2	2	1	3	2	2	0	0	1	2	2	1	2	0	1	0	2	2	1	2	2	1	0	1	1	0	2	2	6	2	3	1	2	0	6	2	0	1	0	0	0	1	1	0	3	2	0	1	0	3	2	0	0	0	1	2	1	1	4	2	0	1	4	1	2	3	2	0	0	3	1	2	3	2	1	1	1	2	4	0	2	3	0	0	1	2	0	1	0	0	0	3	1	2	1	2	1	6	2	1	4	2	3	2	1	0	2	0	2	1	1	1	2	0	0	0	0	0	3	0	2	2	2	2	1	1	3	2	2	0	1	3	1	1	2	0	1	1	1	2	2	1	1	1	0	0	3	0	0	0	2	0	0	0	1	0	1	2	2	1	0	0	1	0	1	1	1	1	0	2	0	0	2	2	0	0	3	0	2	0	0	0	2	1	4	0	0	2	0	1	0	0	0	1	0	3	2	1	0	0	2	0	0	2	0	2	2	0	1	2	2	2	2	0	2	1	1	2	1	1	1	0	1	2	1	0	0	4	0	1	1	1	2	4	5	0	0	4	0	0	1	1	2	3	0	3	2	1	0	1	3	0	3	1	3	2	1	0	1	0	3	1	0	7	2	0	1	1	1	1	1	0	3	2	1	0	0	0	2	6	3	3	4	5	0	2	0	3	2	3	3	0	0	3	1	0	0	1	0	3	2	0	0	0	0	3	0
ENSG00000140750:ENSE00003587628:ENSE00003669843:-1:24935470:24935639:24941987:24942143:16:ARHGAP17:42:38:0:0	0	6	1	2	6	2	2	0	2	0	5	0	2	2	0	2	0	0	0	3	6	0	8	0	2	0	0	6	2	0	4	6	2	6	2	2	2	0	6	0	2	0	2	0	0	4	2	4	0	2	0	4	0	0	2	10	0	1	0	2	1	2	12	0	0	4	4	0	0	0	4	10	4	2	2	2	5	2	4	0	2	0	2	4	0	5	2	2	2	0	4	2	1	2	0	4	6	2	0	0	2	0	2	0	4	4	0	0	4	0	0	2	0	0	0	0	0	0	0	0	2	4	2	0	0	0	0	0	0	0	2	0	4	2	2	2	0	0	4	2	4	2	0	0	6	2	0	2	2	0	2	2	2	0	4	2	2	0	0	0	4	2	0	2	4	2	4	2	2	4	4	0	2	4	0	0	2	4	2	3	2	2	0	1	2	0	4	4	2	1	4	4	2	2	2	0	4	0	2	5	0	2	0	0	5	8	4	4	0	2	4	2	2	6	0	2	0	0	2	2	0	0	2	0	0	0	2	2	4	8	0	0	0	0	6	2	6	0	4	6	10	6	2	2	0	2	0	0	4	2	0	0	0	3	2	6	2	0	0	0	0	0	0	4	6	0	12	2	0	6	0	2	4	0	0	0	0	2	2	2	0	2	0	2	2	0	0	0	8	4	6	2	6	0	6	6	0	2	2	0	6	2	4	4	0	4	2	0	6	0	2	0	4	4	2	0	2	2	0	0	0	0	4	0	2	4	2	0	4	1	4	0	0	2	0	2	0	4	2	0	0	0	2	0	2	4	0	8	2	0	2	1	0	0	4	4	8	0	0	0	0	8	0	0	2	4	2	2	4	0	0	0	0	4	2	2	0	0	2	0	8	4	0	0	4	2	4	0	2	2	4	0	6	0	2	0	4	4	1	2	2	4	8	2	4	10	2	0	0	0	1	10	0	4	0	2	2	8	0	2	8	2	2	2	2	0	0	4	2	4	4	4	0	2	6	0	0	0	0	3	5	1	0	2	0
ENSG00000140750:ENSE00003669843:ENSE00002648573:-1:24941987:24942143:24954603:24954756:16:ARHGAP17:38:26:0:0	0	4	0	1	0	1	2	0	0	0	2	0	1	1	3	3	1	4	1	0	0	0	0	2	4	1	1	3	3	0	4	5	2	4	1	1	2	2	1	3	2	1	2	4	0	3	1	3	1	4	3	5	4	1	1	3	0	1	0	1	1	2	6	0	0	4	3	1	1	1	0	2	1	1	4	7	3	2	4	1	0	3	1	2	4	4	4	1	1	2	2	2	1	0	2	6	4	1	0	0	0	3	0	0	0	0	1	1	1	0	0	6	1	4	0	1	0	0	3	0	4	7	0	0	0	0	1	2	0	2	2	0	4	4	1	0	2	1	1	0	2	2	1	4	1	0	0	0	3	1	1	1	0	0	4	0	0	0	1	0	4	0	0	0	0	2	3	0	0	3	2	0	3	0	0	0	0	5	1	1	0	0	0	3	1	2	2	4	1	3	2	2	1	0	1	2	1	2	5	3	1	4	5	2	1	3	0	3	1	3	4	1	1	1	1	0	2	3	1	2	1	0	1	2	3	2	1	0	0	3	0	0	0	1	1	1	4	2	6	3	5	0	4	1	3	0	2	2	3	0	1	0	1	2	1	0	0	0	1	0	0	3	1	1	2	0	3	0	0	1	0	3	0	0	0	0	0	0	0	1	4	2	0	1	2	0	0	1	6	3	1	0	3	1	0	3	0	2	2	1	1	0	1	2	0	0	4	0	0	3	2	1	2	5	0	0	0	0	0	0	1	0	0	2	2	4	1	2	3	0	4	0	0	2	0	1	1	0	0	1	1	2	1	2	0	1	0	7	2	1	0	3	2	1	3	1	2	0	1	0	4	3	1	1	0	1	1	1	1	0	1	3	0	4	5	0	0	1	2	0	2	2	0	3	3	2	2	1	1	4	2	3	0	2	3	1	2	1	2	1	1	0	2	1	10	3	0	0	1	1	3	1	0	1	0	0	0	7	0	2	1	2	2	1	2	0	1	4	0	1	0	6	0	4	1	1	6	0	0	0	4	0	1	0	1
ENSG00000140829:ENSE00000945216:ENSE00001032955:1:72096822:72097009:72093562:72094051:16:DHX38:9:1:0:0	0	0	3	5	5	4	7	0	4	3	5	5	6	8	8	8	0	4	1	4	2	1	4	1	2	0	0	10	9	2	3	3	3	6	3	4	1	1	9	1	1	7	7	2	2	2	5	5	1	5	1	1	4	3	3	9	2	4	3	0	7	1	4	5	5	1	1	0	5	1	3	5	5	3	5	5	8	3	7	4	2	4	1	1	2	5	2	4	5	7	11	0	2	1	1	2	4	5	2	3	4	8	7	2	3	3	5	3	5	2	6	5	6	2	5	2	8	2	5	2	9	7	3	3	2	2	8	6	4	8	6	0	1	6	5	5	4	3	6	12	6	2	4	11	4	2	2	5	3	5	8	4	6	5	5	2	6	4	6	5	7	6	1	3	3	6	10	11	2	5	7	4	16	2	0	1	4	5	1	11	2	2	6	11	3	3	8	10	3	5	6	4	3	3	10	3	8	4	13	12	3	7	5	0	5	5	3	8	4	2	7	2	1	5	0	4	5	8	7	13	5	2	4	7	0	2	5	3	2	7	1	2	7	4	10	4	6	3	3	6	9	18	2	1	3	3	3	11	5	3	5	0	9	3	7	7	4	1	6	2	4	4	2	5	8	3	11	8	3	3	3	5	4	0	2	0	4	2	2	2	8	2	2	10	8	3	9	0	5	9	3	4	3	9	3	6	3	4	6	2	3	0	4	0	2	2	4	1	4	3	4	1	11	6	4	5	1	2	4	4	2	5	6	9	9	5	2	6	4	1	0	1	1	5	0	4	3	5	2	7	2	1	6	3	6	2	5	3	7	6	4	2	4	7	3	2	6	0	5	4	5	11	6	1	5	13	6	4	7	5	2	9	5	10	7	1	8	2	16	5	8	8	0	4	10	5	8	8	1	11	6	2	3	4	6	6	9	4	6	5	2	9	10	7	4	13	4	2	1	6	8	2	5	6	1	4	6	6	7	4	5	4	5	4	4	5	4	3	2	5	9	16	4	12	6	3	13	5	4	2	10	2	7	3	9
ENSG00000140829:ENSE00000945216:ENSE00002590528:1:72096822:72097009:72093924:72094051:16:DHX38:9:4:0:0	2	0	1	3	1	6	3	0	2	1	2	4	4	2	2	7	0	2	1	4	3	1	3	1	8	2	3	4	8	4	3	1	3	7	3	3	4	2	2	1	3	2	0	3	3	1	0	2	2	3	1	2	2	2	0	4	3	3	1	1	1	1	3	0	5	5	2	3	3	2	2	3	6	4	6	5	6	0	3	4	0	3	1	0	0	2	5	2	5	5	5	4	1	1	3	4	3	4	2	3	4	4	0	1	0	6	4	2	2	1	2	5	3	6	8	5	4	3	3	2	5	5	2	0	1	3	2	9	6	3	4	3	2	9	1	8	5	3	8	6	3	2	3	8	0	0	5	1	4	2	4	4	2	5	2	1	0	3	5	1	6	5	1	1	3	2	3	3	3	2	1	1	5	1	1	2	5	6	1	4	2	2	1	6	2	4	3	8	2	1	3	2	1	0	3	2	4	2	4	3	3	2	4	2	8	6	2	4	7	3	5	2	1	3	3	6	2	7	1	5	0	2	2	6	2	1	2	2	2	4	0	4	4	4	7	2	2	2	2	6	4	10	4	1	2	1	3	7	5	0	0	1	1	2	4	5	5	0	6	7	4	1	2	1	6	5	3	7	3	3	2	3	11	2	1	1	5	6	4	1	1	2	1	4	8	0	4	3	6	3	8	3	0	3	3	4	2	6	4	1	5	2	7	3	2	0	4	2	4	1	4	0	6	2	8	0	3	1	2	5	1	1	2	3	2	4	3	1	8	3	1	1	1	3	2	2	6	3	2	1	1	2	1	3	1	1	5	2	5	7	2	1	9	5	1	1	8	0	7	0	2	6	6	0	1	9	2	3	3	5	4	5	7	5	3	5	4	2	6	5	4	7	1	3	13	7	4	6	2	7	7	3	8	3	6	3	2	3	9	1	2	5	7	3	8	8	4	6	2	6	7	1	1	4	0	3	3	3	2	0	9	4	2	1	1	3	0	6	0	4	4	6	4	2	6	4	7	6	3	1	5	3	4	1	2
ENSG00000140829:ENSE00000945221:ENSE00003497955:1:72099732:72099887:72099204:72099280:16:DHX38:18:16:0:0	0	1	0	1	1	2	0	0	0	0	1	1	3	0	2	2	0	1	0	0	0	0	1	2	1	2	2	3	1	0	1	1	1	1	1	0	1	0	4	0	2	1	0	0	1	0	0	3	0	4	0	1	4	2	0	1	2	1	0	1	3	1	2	1	3	5	0	0	1	1	2	3	1	0	1	2	0	0	0	1	0	4	2	4	0	1	0	0	2	3	5	1	0	0	1	6	7	2	1	0	1	2	1	0	1	3	1	2	0	0	2	0	0	1	1	4	4	2	2	0	4	0	2	1	0	1	0	3	2	5	0	0	2	3	4	0	3	2	1	2	1	3	1	0	2	0	0	0	4	0	1	2	0	1	4	2	0	3	3	0	3	0	1	1	1	2	1	0	1	0	2	2	3	1	0	0	2	2	0	4	2	1	1	2	0	2	1	3	2	1	3	1	1	0	1	1	2	0	2	5	1	1	3	0	1	2	0	2	2	0	3	2	4	1	1	4	1	2	3	2	0	0	2	4	2	0	2	2	0	2	0	2	2	2	1	1	3	4	1	2	0	3	2	0	2	0	0	3	3	0	0	1	0	1	0	2	1	0	1	1	1	0	0	4	1	1	1	1	1	1	3	0	3	0	0	1	2	1	1	0	3	1	0	2	0	1	1	0	4	1	0	1	0	2	1	2	0	0	1	2	5	1	3	0	1	1	2	0	0	0	2	3	2	2	1	1	0	1	1	0	2	2	3	4	4	1	0	2	4	0	1	0	6	3	1	0	3	0	1	3	2	1	2	1	0	1	1	4	2	3	1	0	3	1	2	1	3	1	1	0	0	5	0	0	1	3	1	1	3	2	0	2	3	0	0	0	1	0	5	2	4	8	0	0	4	0	4	0	0	1	2	0	0	1	0	4	3	0	1	3	2	3	5	2	5	1	0	2	0	1	2	4	2	1	0	0	1	1	1	3	4	4	0	1	2	3	1	4	3	0	2	3	1	5	2	1	4	0	1	1	3	2	1	0	1
ENSG00000140829:ENSE00000945222:ENSE00002593057:1:72100436:72100597:72099732:72099826:16:DHX38:20:17:0:0	1	1	1	4	2	0	1	0	0	1	2	2	1	3	1	1	2	1	1	1	1	1	6	1	6	2	0	4	3	1	0	3	0	1	3	0	2	1	0	3	1	1	6	1	1	2	1	1	5	1	1	6	2	3	2	4	1	0	0	1	0	2	2	0	2	2	2	0	4	1	2	0	4	1	0	1	2	0	3	4	0	0	0	1	0	0	2	0	2	0	5	1	3	2	2	6	2	7	3	1	0	1	5	4	0	1	0	6	2	0	2	4	1	2	2	1	3	1	3	2	2	4	2	1	0	2	2	2	3	3	2	1	1	1	3	2	3	2	2	1	1	1	1	2	1	0	1	3	1	1	2	4	0	1	2	4	4	3	2	1	1	0	1	0	3	1	3	4	0	2	0	1	10	1	0	3	1	0	0	2	0	1	1	1	1	3	1	1	2	1	1	2	2	4	1	1	4	0	4	2	0	4	3	1	2	1	2	4	0	1	2	1	3	4	1	1	2	5	4	3	1	0	2	1	2	2	3	2	2	4	1	1	3	4	0	5	2	4	3	4	4	4	2	1	0	1	2	1	0	0	0	1	1	3	6	1	0	2	0	2	4	1	0	0	2	2	5	3	0	2	2	3	7	1	0	0	1	6	3	0	3	4	3	3	3	2	4	2	3	2	3	2	0	2	1	6	2	0	3	1	5	1	2	1	3	0	1	1	0	0	1	2	2	4	2	3	0	1	0	1	1	3	2	0	0	1	0	4	3	0	2	0	2	1	1	1	5	0	1	3	0	0	4	3	2	1	1	4	2	5	2	1	2	4	2	5	1	2	0	1	2	1	0	1	0	3	1	1	0	1	3	4	3	1	0	2	3	0	2	1	2	1	1	0	1	3	6	4	4	1	1	0	3	3	4	2	1	1	4	2	1	2	5	2	3	3	3	0	1	2	1	2	2	1	1	0	1	0	0	3	2	3	1	0	2	0	1	0	1	2	2	4	0	1	3	2	2	2	5	1	2	1	2	1	2
ENSG00000140829:ENSE00000945228:ENSE00002627208:1:72104486:72104626:72103602:72103921:16:DHX38:30:26:0:0	2	0	0	2	1	0	2	1	1	0	2	1	3	2	1	1	0	2	0	1	0	1	2	1	2	0	1	3	0	1	1	3	1	2	0	2	0	0	2	2	0	0	1	1	2	0	0	2	1	2	0	2	3	0	1	4	0	1	0	2	0	0	1	0	1	2	0	0	4	2	2	4	0	0	2	1	2	2	2	0	1	1	2	2	0	1	0	0	0	2	6	0	2	1	1	3	1	0	1	1	0	1	2	0	2	1	0	0	0	1	1	0	1	0	0	0	1	0	0	1	2	8	0	0	1	0	1	2	0	3	0	1	1	0	0	0	2	1	1	2	1	0	3	0	1	0	2	0	1	1	5	3	0	1	5	2	4	0	0	1	2	0	1	1	1	0	7	1	3	0	0	0	6	1	2	0	2	2	2	2	0	0	1	4	1	3	1	3	0	1	0	0	2	0	0	0	0	1	2	4	1	1	2	2	1	3	1	4	3	1	2	2	0	0	2	0	0	2	1	5	1	0	0	2	3	0	5	0	0	0	1	4	1	4	3	4	2	0	2	2	4	1	1	5	0	3	2	2	0	1	0	0	1	1	1	2	2	0	1	3	0	0	2	0	1	1	1	1	3	1	1	2	1	0	0	0	1	1	3	0	3	0	1	3	1	0	0	3	0	2	0	2	1	0	2	2	0	1	2	0	5	2	1	0	2	1	1	0	0	0	1	1	2	5	2	0	0	0	1	1	0	1	2	0	1	5	1	0	2	1	6	0	2	1	0	0	0	1	3	4	1	0	0	1	1	2	0	2	0	3	0	0	3	2	1	0	2	2	1	1	0	3	0	0	1	2	0	1	1	2	2	4	2	3	5	1	2	0	3	0	6	0	2	4	3	2	1	2	1	4	2	0	2	0	1	2	4	1	6	0	2	4	3	2	4	2	0	0	0	2	2	3	1	1	0	2	0	1	2	2	1	1	0	3	1	0	1	1	1	0	1	4	0	0	2	0	2	1	0	4	5	0	1	2	1
ENSG00000140829:ENSE00000945229:ENSE00000945215:1:72105027:72105137:72096139:72096480:16:DHX38:31:6:0:0	0	0	0	4	0	2	0	0	0	2	2	2	4	2	2	4	2	2	0	2	2	2	0	0	4	4	0	1	4	2	4	2	0	2	4	2	2	8	0	2	2	0	4	2	4	2	0	4	2	0	0	2	2	0	0	0	0	4	0	0	2	0	2	0	4	4	2	0	0	2	0	4	2	2	2	2	2	0	0	4	0	0	0	0	0	2	0	0	6	0	0	0	0	0	2	6	2	2	2	2	2	2	0	0	0	2	0	0	2	0	0	2	0	0	2	4	0	2	4	0	2	8	2	2	2	4	2	2	6	0	0	2	4	2	6	0	2	0	0	2	0	2	0	0	0	2	4	0	2	2	0	2	0	0	0	2	2	4	0	2	6	6	3	2	0	2	4	2	4	4	2	6	2	2	0	0	2	6	0	0	0	4	0	2	4	0	0	6	4	4	6	0	2	2	4	0	2	2	0	0	0	0	0	0	0	2	2	2	2	0	2	2	0	0	4	6	2	4	2	2	0	0	2	4	0	2	2	0	0	0	0	0	0	2	6	6	0	0	0	4	0	6	0	2	0	0	4	3	0	2	4	0	0	2	0	2	8	4	4	0	2	0	0	2	0	8	2	6	0	2	0	2	4	4	0	0	2	0	2	2	4	2	0	4	6	0	2	6	2	2	0	2	2	0	2	4	2	2	4	2	2	4	4	2	2	0	0	2	4	0	2	0	6	2	2	2	2	2	2	4	2	2	4	2	2	0	0	6	4	0	0	8	0	0	4	2	2	0	0	2	0	2	2	0	4	4	2	2	2	2	0	0	0	0	0	4	6	4	0	2	2	2	2	0	4	4	0	2	2	4	0	2	2	2	0	4	6	0	4	0	2	7	0	0	2	2	2	0	1	4	4	0	0	2	2	2	2	0	2	4	2	0	2	6	2	10	0	2	2	6	6	2	2	4	0	0	2	4	0	4	6	2	0	2	0	2	4	2	0	4	0	0	4	2	0	6	4	2	4	2	4	4	0	2	2
ENSG00000140829:ENSE00000945229:ENSE00000945222:1:72105027:72105137:72100436:72100597:16:DHX38:31:20:0:0	0	0	0	2	0	4	2	0	0	0	2	0	2	2	0	2	0	0	2	0	4	2	0	0	6	2	2	6	0	0	4	2	4	2	0	0	0	2	0	2	2	4	4	0	0	2	0	0	0	0	2	0	2	0	4	2	2	0	2	0	0	0	2	0	2	0	4	2	2	0	0	6	2	0	0	2	0	4	2	0	4	0	0	0	0	2	2	2	0	2	0	2	0	0	2	4	0	0	0	0	0	0	2	2	2	0	0	4	0	2	0	6	0	4	6	0	0	2	2	0	4	4	2	0	0	0	2	6	0	2	4	2	0	2	8	0	2	2	2	6	0	6	0	0	2	0	0	0	4	0	2	4	0	2	2	0	0	2	2	0	4	0	2	0	2	4	2	7	4	2	2	0	4	0	2	0	4	4	0	4	0	0	2	0	2	2	6	4	0	0	4	0	4	2	10	0	2	0	0	6	0	4	0	4	0	4	2	0	2	4	2	0	4	0	6	4	4	2	0	2	0	0	0	4	0	0	2	2	0	10	0	0	0	0	2	0	4	2	0	2	2	2	2	2	2	2	4	2	0	0	0	0	0	0	0	2	4	0	2	4	0	2	0	2	2	0	0	2	0	0	2	0	0	0	2	0	0	4	0	2	2	0	0	4	2	0	0	4	4	0	2	0	0	4	0	4	4	0	0	4	0	2	2	0	0	0	0	0	0	0	2	0	10	0	2	0	0	0	2	0	2	0	2	2	0	0	0	4	4	2	2	4	2	6	4	0	4	0	0	4	0	0	4	2	0	0	2	2	6	0	0	2	6	4	8	0	2	4	2	2	2	4	2	0	4	4	2	0	2	0	0	2	4	2	0	4	0	0	0	2	2	4	0	2	2	2	0	4	0	6	0	2	0	0	2	0	0	0	4	0	0	4	2	2	2	2	2	0	0	2	2	4	0	2	0	2	0	4	0	0	2	2	0	4	2	0	0	4	0	0	6	6	0	2	0	0	2	2	2	4	0	0	2	0	2
ENSG00000140829:ENSE00000945230:ENSE00000945227:1:72105232:72105348:72103946:72104131:16:DHX38:33:28:0:0	6	4	4	6	0	10	2	0	2	2	12	0	2	2	8	6	0	4	0	6	6	2	6	2	10	2	0	10	14	0	10	2	8	6	0	6	6	8	10	8	0	4	6	2	10	2	0	2	2	6	8	8	12	4	2	4	2	0	0	0	3	6	6	2	12	12	4	2	0	6	0	8	2	10	4	6	2	4	8	0	2	6	2	4	0	8	4	4	2	4	4	6	8	6	8	12	16	4	2	2	0	16	2	0	2	4	0	8	4	2	2	2	3	0	2	2	2	0	2	0	14	8	6	4	0	2	2	16	6	2	12	2	8	2	14	4	8	2	8	4	0	10	0	6	4	2	4	4	4	2	2	8	0	0	2	2	2	0	4	0	10	2	12	2	6	10	16	6	4	4	8	2	12	2	6	4	0	2	0	2	7	0	2	4	2	5	0	16	4	4	8	4	4	0	12	0	6	2	8	0	2	8	4	6	4	12	6	2	8	4	6	5	6	2	6	4	3	4	0	6	6	2	2	2	2	2	12	4	6	4	3	2	2	4	12	8	4	6	0	16	10	14	4	0	2	4	0	8	2	0	2	0	2	4	10	10	6	2	2	4	4	4	2	6	10	2	16	6	0	2	0	0	6	0	0	2	2	2	0	4	10	6	2	14	8	0	2	1	12	6	0	2	0	4	8	4	0	0	10	0	10	2	6	2	0	2	2	2	4	0	8	0	18	10	4	2	0	2	2	2	4	2	18	6	10	2	2	6	6	2	10	2	4	0	2	0	4	2	0	6	2	4	0	6	6	4	2	6	4	2	4	2	16	2	8	4	4	2	2	2	6	6	2	6	4	4	6	6	2	6	2	8	4	6	6	4	6	8	6	2	4	16	0	6	8	4	6	8	6	22	14	4	0	8	6	6	8	0	10	2	10	14	8	20	12	6	2	0	0	2	7	8	2	8	0	2	4	6	0	4	3	2	2	6	10	4	0	6	2	3	12	12	4	4	12	2	13	2	0	0	10	4	2	4	8
ENSG00000140829:ENSE00000945230:ENSE00003630582:1:72105232:72105348:72101500:72101612:16:DHX38:33:23:0:0	0	0	0	3	6	2	2	0	0	2	2	0	2	0	0	2	0	2	2	3	4	0	4	0	4	1	0	0	3	0	2	0	0	0	0	3	2	0	2	2	0	2	4	0	0	0	0	3	0	3	2	2	2	1	1	0	2	0	2	0	0	1	3	0	0	1	0	1	0	0	0	0	4	0	2	0	2	2	12	2	0	4	0	0	0	2	5	0	2	4	4	0	0	2	0	7	2	0	2	0	6	2	0	0	2	0	4	5	2	4	2	1	2	1	4	2	0	0	2	4	1	2	6	2	0	0	0	2	1	7	4	1	2	0	4	6	6	0	5	4	8	4	1	4	4	1	4	0	4	0	2	4	0	2	4	0	0	4	4	4	5	3	0	0	0	0	10	3	2	2	4	0	6	2	2	0	0	8	0	2	0	0	2	0	2	1	0	4	2	2	0	0	4	0	0	0	3	1	8	0	0	2	0	0	4	1	1	3	3	0	0	0	4	2	4	2	0	5	2	4	0	0	2	1	2	0	2	0	4	2	2	1	6	2	4	6	2	3	1	6	4	4	3	0	2	0	2	3	5	4	2	2	4	2	8	0	0	4	0	4	2	0	2	0	5	0	3	2	0	4	0	7	6	0	0	1	4	2	2	1	0	0	2	3	2	4	0	0	4	2	0	0	2	0	0	2	4	2	2	0	2	2	0	5	0	0	0	2	0	0	4	2	0	0	4	0	2	0	0	0	0	0	2	2	0	1	0	2	0	2	0	2	0	0	0	4	4	2	0	4	0	6	4	0	0	0	2	6	2	0	1	2	5	4	2	2	0	0	0	1	2	0	3	0	0	4	0	0	4	2	0	2	0	3	1	2	0	2	4	2	0	10	0	4	4	3	4	12	2	2	6	4	0	3	4	0	2	0	6	4	0	0	2	2	0	2	0	0	2	2	3	4	0	2	2	4	2	0	4	4	6	2	0	2	2	0	2	3	1	1	1	6	1	4	0	0	7	1	0	2	2	0	2	2	6
ENSG00000140829:ENSE00002585851:ENSE00000945227:1:72112413:72112529:72103946:72104131:16:DHX38:53:28:0:0	2	4	8	10	2	10	4	0	0	0	0	2	4	4	10	4	6	0	4	2	4	4	6	0	12	2	6	6	8	8	2	6	8	8	0	4	6	6	10	2	2	12	2	0	4	6	2	2	2	4	8	6	10	2	0	4	0	4	0	0	10	2	2	2	12	4	6	2	4	2	4	8	2	2	6	12	14	6	2	4	0	10	0	0	2	4	0	0	2	6	4	6	16	2	2	12	10	6	2	2	2	6	12	0	4	2	0	2	6	0	0	0	2	2	4	0	2	4	8	2	6	10	0	4	0	0	6	6	4	10	8	0	0	0	12	2	0	0	9	8	8	8	0	4	2	0	6	4	6	0	4	2	2	8	6	2	0	4	4	0	6	2	14	0	0	10	14	8	2	8	4	6	18	2	2	0	0	8	2	6	10	4	0	6	4	12	4	12	0	8	2	8	4	2	6	2	2	0	2	8	2	8	4	0	4	8	4	2	8	0	4	0	14	4	2	4	2	8	12	12	4	2	4	0	2	4	6	0	2	4	2	4	4	0	6	10	8	6	6	14	16	6	4	4	0	2	4	8	6	0	2	2	8	2	14	4	4	0	4	4	6	2	2	2	20	2	14	6	2	2	0	8	10	0	0	0	2	2	0	2	10	8	2	2	4	2	4	4	14	2	4	4	0	0	2	12	4	4	4	4	2	2	12	6	0	4	4	2	4	2	2	4	10	4	6	4	2	0	2	2	2	0	18	4	0	4	0	4	12	0	8	2	2	2	2	3	8	2	6	8	8	4	6	4	0	0	0	10	2	6	6	2	6	0	10	2	4	0	0	2	0	8	2	0	2	6	0	4	2	2	2	16	2	10	8	2	4	4	0	2	8	10	0	8	4	0	0	12	2	12	4	0	0	8	4	0	12	2	10	4	6	6	10	0	8	8	4	0	6	2	8	8	2	6	4	2	2	6	4	4	4	10	0	0	6	4	0	2	0	0	6	4	0	6	8	2	10	10	4	0	6	2	12	8	14
ENSG00000140829:ENSE00002585851:ENSE00003558153:1:72112413:72112529:72103074:72103211:16:DHX38:53:24:0:0	0	0	0	6	0	8	0	4	0	0	6	4	2	0	2	0	2	4	0	0	0	0	0	2	4	4	2	0	4	2	2	4	8	2	0	4	0	2	4	0	4	2	0	10	0	0	4	4	0	6	2	4	0	0	0	2	2	0	2	0	4	2	0	0	6	8	6	0	6	0	0	2	0	0	2	4	6	4	2	2	4	2	0	2	2	4	0	0	2	4	6	0	2	4	2	6	4	0	2	0	0	0	4	6	0	0	0	0	2	2	2	4	0	0	0	0	0	2	4	0	0	2	5	2	0	2	4	4	4	0	4	0	4	2	6	4	4	0	6	2	8	2	0	0	0	0	2	0	2	4	8	0	0	2	4	2	0	2	2	0	4	0	4	0	0	2	6	4	0	0	0	4	8	0	12	0	0	2	0	8	0	0	2	0	0	2	4	0	2	0	8	0	2	0	2	0	2	4	4	2	2	2	2	0	0	8	8	0	4	2	6	0	2	0	4	4	6	2	0	2	0	0	0	8	9	0	6	2	0	0	0	4	0	2	6	4	0	0	4	8	2	2	0	2	2	0	4	2	2	0	2	2	4	6	6	0	2	0	2	0	2	4	4	0	8	0	4	6	0	2	0	0	4	0	2	0	4	6	0	2	0	4	4	4	4	2	4	2	2	4	4	2	0	4	0	4	4	8	0	2	2	2	4	2	2	0	0	2	2	2	4	2	2	2	2	4	0	0	0	0	2	2	4	2	2	4	0	0	2	2	0	2	6	2	0	0	2	2	0	0	4	4	2	8	4	0	2	6	6	4	4	0	6	0	0	0	4	0	0	8	2	2	2	0	0	6	0	0	12	0	2	2	10	6	6	0	0	0	4	0	2	10	0	4	2	2	2	8	0	4	8	0	4	2	6	2	2	2	6	2	0	0	2	2	10	6	2	0	0	4	8	2	4	2	0	2	4	2	2	6	4	2	0	2	2	0	0	0	2	2	4	8	0	2	4	0	10	0	2	4	0	0	10	6	2
ENSG00000140829:ENSE00002585851:ENSE00003612699:1:72112413:72112529:72110956:72111077:16:DHX38:53:49:0:0	0	2	0	4	2	4	2	0	2	2	8	2	0	0	4	4	0	4	2	0	0	0	2	2	10	2	0	12	0	0	2	0	6	0	0	0	0	0	0	0	6	6	6	0	2	4	4	2	0	0	4	0	0	0	0	0	2	4	2	2	8	2	4	2	2	0	4	4	2	4	2	2	8	0	0	0	0	0	2	0	0	4	0	0	2	0	2	4	4	4	2	2	0	2	0	6	0	0	2	2	6	0	0	2	2	0	0	0	0	0	4	0	2	4	0	2	2	4	0	0	0	2	6	0	0	2	0	0	0	2	2	2	2	0	2	2	8	0	4	0	2	2	10	2	0	0	8	4	2	0	2	0	2	0	0	0	0	8	0	0	6	0	0	2	2	0	6	2	2	0	0	0	8	2	0	0	4	2	0	0	4	2	4	0	0	4	0	0	0	0	0	4	4	2	0	0	6	0	0	4	0	0	4	0	0	4	0	6	6	2	2	2	0	2	0	6	4	2	2	4	4	2	0	2	6	4	0	2	4	2	2	4	0	0	4	0	0	0	8	6	2	2	0	4	0	0	0	2	0	0	2	0	0	0	0	0	8	0	0	0	0	6	0	0	4	0	4	2	0	0	2	6	4	0	0	0	0	4	4	2	8	4	0	2	6	0	2	2	8	2	2	0	4	2	2	2	2	0	0	0	0	0	0	0	2	0	0	4	2	0	0	0	0	2	0	2	4	2	0	4	0	2	4	0	0	2	4	8	6	8	2	0	0	2	6	4	8	2	2	0	4	0	2	4	0	2	2	0	6	0	0	0	0	0	2	2	2	0	4	0	0	2	2	2	2	2	6	0	8	0	0	2	0	0	2	0	0	0	0	0	1	2	0	2	8	0	0	2	0	0	0	2	0	2	6	2	0	0	6	2	0	4	4	2	0	5	2	0	0	2	8	2	2	0	2	10	2	2	0	10	2	0	0	2	0	2	2	0	0	2	0	2	6	2	0	0	0	0	0	2	4	2	0	0	2
ENSG00000140829:ENSE00002585851:ENSE00003620383:1:72112413:72112529:72107645:72107799:16:DHX38:53:37:0:0	0	0	4	0	0	8	0	2	0	2	0	2	6	2	4	0	0	4	0	0	0	0	0	2	0	0	0	0	4	0	2	0	2	4	0	4	0	0	0	4	2	4	4	0	8	4	2	0	0	2	0	2	8	2	0	2	0	4	0	0	8	0	2	0	0	2	2	0	2	0	0	2	0	0	6	2	2	4	4	2	0	4	2	0	2	0	8	0	2	4	4	0	2	2	0	2	0	0	2	0	2	4	2	2	0	0	2	2	2	4	4	4	4	2	4	0	0	0	0	6	2	4	4	0	2	0	4	4	0	0	2	0	4	2	4	4	4	2	2	0	2	2	8	8	2	2	2	2	0	6	4	6	0	2	6	0	4	2	2	0	4	4	4	0	2	2	4	8	2	2	0	0	0	2	2	4	0	8	0	0	4	4	4	2	2	0	0	4	0	2	2	2	2	0	8	0	4	4	4	2	4	2	0	0	2	6	0	2	2	0	2	2	0	4	4	2	4	2	2	8	0	2	2	4	2	2	4	0	4	4	2	0	2	0	4	6	4	2	4	2	2	2	4	2	2	0	4	2	2	2	0	2	0	6	4	2	0	2	2	0	0	4	0	4	2	2	4	2	0	0	2	2	6	0	0	2	2	2	2	4	2	0	0	2	0	2	0	4	0	2	0	2	2	0	0	2	8	2	0	0	4	2	6	0	0	0	4	2	0	2	0	0	2	4	0	4	0	0	0	0	0	0	2	6	2	2	2	0	2	0	0	2	2	2	2	0	4	2	0	2	0	2	2	2	0	0	0	0	2	2	0	0	2	4	0	4	0	0	0	0	2	2	0	2	0	2	0	4	4	0	0	0	2	2	8	10	6	2	2	0	2	6	2	0	2	2	0	4	4	2	4	6	2	6	2	2	0	0	6	0	2	0	4	0	6	8	2	0	0	2	2	0	0	4	0	2	4	2	0	4	2	2	0	2	4	0	0	2	2	4	2	14	2	4	4	2	4	0	0	0	12	0	2	2	4
ENSG00000140829:ENSE00002588932:ENSE00003567339:1:72099732:72099888:72097677:72097781:16:DHX38:19:12:0:0	2	0	0	1	4	1	1	0	0	0	1	1	0	3	4	0	0	1	0	1	2	2	1	0	3	0	3	3	3	2	0	2	3	1	0	0	1	0	4	0	2	2	1	0	0	1	0	3	0	1	1	0	1	1	3	2	1	1	1	0	0	1	0	0	1	3	2	0	2	1	1	0	2	0	3	1	0	1	3	0	1	3	1	3	1	1	2	0	1	6	5	2	0	2	0	2	4	1	5	0	1	1	2	1	1	2	1	1	1	2	2	0	2	1	4	3	2	1	3	1	1	6	1	1	1	0	2	5	1	0	3	0	1	3	3	2	3	0	1	1	1	1	1	2	1	1	0	3	2	3	1	3	0	0	4	0	0	3	1	1	4	3	1	0	1	1	4	3	0	3	1	0	4	1	0	0	1	3	1	1	1	2	1	4	2	0	2	3	0	1	1	0	1	2	4	0	0	0	2	0	0	0	0	0	0	0	1	0	3	0	3	2	1	1	2	2	2	5	0	7	0	1	1	1	2	0	1	1	3	5	0	0	3	0	3	2	2	1	0	7	7	2	1	2	0	1	4	2	3	0	1	1	2	2	4	3	3	1	2	0	0	2	1	4	2	1	4	4	0	0	0	3	4	1	0	0	0	0	0	2	1	0	1	1	3	0	2	0	4	2	2	0	0	4	0	2	3	2	3	1	1	2	3	1	1	1	2	1	0	1	1	1	4	5	3	2	1	1	0	1	3	1	1	5	1	1	4	3	2	1	3	0	0	2	2	0	3	1	1	2	1	3	2	3	0	0	3	2	2	1	0	2	2	2	0	0	0	2	1	1	3	2	0	1	1	1	1	0	7	1	1	2	4	2	2	1	2	0	5	1	5	2	0	1	3	3	3	5	0	2	6	3	1	1	3	3	0	1	1	3	1	5	0	1	6	2	1	3	0	1	1	1	0	0	0	1	1	3	1	6	4	0	0	0	3	2	0	2	0	1	1	1	3	3	0	2	6	1	1	0	6	0	2	3	5
ENSG00000140829:ENSE00002604797:ENSE00003547818:1:72108630:72108925:72108227:72108382:16:DHX38:44:38:0:0	0	0	2	0	2	2	2	0	0	0	2	1	0	2	0	2	2	0	6	0	2	4	2	4	8	0	2	2	0	0	0	2	0	4	1	0	2	0	2	0	2	4	4	0	0	6	5	0	0	0	2	2	2	0	0	4	0	4	0	2	2	0	0	0	0	0	2	4	2	4	2	0	2	0	4	2	0	2	4	2	1	2	0	2	0	0	6	0	4	4	4	0	0	4	0	2	0	2	0	6	2	0	0	0	4	2	2	6	2	0	1	2	0	2	2	2	0	4	2	0	6	6	4	2	4	2	2	6	6	0	6	0	2	0	2	4	2	0	0	0	2	0	4	2	2	4	0	0	4	2	12	0	2	0	0	2	0	0	0	2	0	2	2	0	2	0	2	2	2	2	0	0	4	0	2	0	0	0	0	0	2	2	2	2	0	4	2	4	0	0	6	2	0	0	0	2	5	2	2	0	0	2	4	0	0	2	0	0	2	2	2	4	8	0	0	0	0	0	2	2	2	0	2	4	0	2	2	0	4	2	0	0	6	1	0	2	4	2	2	2	10	6	2	4	2	0	6	4	4	2	0	0	0	0	0	2	0	0	0	0	0	2	0	0	4	0	0	6	2	0	2	6	8	0	2	0	4	4	0	9	0	2	0	4	0	2	2	0	6	2	2	2	1	0	0	0	2	0	2	0	4	0	0	2	4	0	2	0	0	4	0	0	0	6	2	0	6	0	4	0	2	4	2	2	0	2	0	0	3	2	4	2	2	0	2	0	2	0	0	8	4	3	0	0	2	4	0	8	0	3	2	2	0	4	0	0	4	0	0	0	0	1	2	2	4	8	0	0	4	0	4	1	0	0	0	2	0	0	2	0	2	4	1	2	0	4	6	0	0	2	2	2	0	3	2	2	2	0	2	4	0	6	4	0	0	0	0	0	0	2	2	4	4	4	0	0	0	4	0	2	2	0	0	0	0	2	2	4	0	4	2	2	4	0	0	0	2	2	0	2	2	4	0	1	0
ENSG00000140829:ENSE00002624641:ENSE00003620383:1:72108354:72108925:72107645:72107799:16:DHX38:41:37:0:0	4	2	4	5	0	5	4	0	0	0	4	5	2	5	6	6	0	3	4	2	2	0	4	2	9	6	4	2	6	3	10	2	2	6	4	0	4	2	2	10	5	4	4	2	0	1	2	1	4	2	6	8	12	3	4	3	2	4	4	2	0	2	6	4	10	3	3	1	0	0	2	2	2	0	6	4	8	4	2	0	2	8	2	2	4	14	0	1	4	2	5	6	0	3	4	6	6	0	5	1	4	2	4	2	4	3	3	3	2	3	2	1	2	2	4	2	0	6	4	6	2	0	2	0	2	0	6	6	2	8	4	2	2	2	8	2	4	2	4	2	12	6	10	6	2	0	2	6	8	2	3	8	8	6	7	4	2	6	0	0	8	0	6	2	0	6	5	4	6	2	0	0	8	0	2	2	0	2	0	2	4	0	0	4	2	4	8	4	0	0	5	0	2	0	9	1	2	7	4	2	2	9	3	2	5	7	4	2	2	2	0	7	2	5	4	6	2	3	3	8	0	0	6	5	8	1	2	4	2	5	0	8	1	4	2	2	8	2	2	8	2	3	4	2	4	2	10	7	4	5	5	0	0	2	13	6	6	0	3	4	0	3	4	6	2	2	9	6	2	4	2	7	10	3	0	2	3	7	2	0	5	3	2	10	2	5	0	6	6	2	0	0	2	0	2	12	5	2	6	2	5	3	8	2	6	2	10	4	2	4	6	6	0	12	2	12	0	3	4	3	0	4	2	5	0	0	4	2	3	4	2	4	2	2	0	4	6	2	0	0	2	4	4	2	0	2	2	7	13	2	6	0	11	6	3	7	5	2	0	2	2	7	1	2	2	10	5	0	10	0	6	4	2	2	8	4	1	0	6	0	6	9	4	4	3	8	4	6	0	6	2	4	0	13	4	3	4	1	7	8	4	15	1	4	4	6	4	0	0	4	10	4	2	3	0	5	0	2	2	9	6	0	0	3	8	2	0	4	2	0	4	14	2	6	4	2	6	3	0	4	4	0	7	14	1
ENSG00000140829:ENSE00003547818:ENSE00000945227:1:72108227:72108382:72103946:72104131:16:DHX38:38:28:0:0	0	0	0	3	5	3	4	2	1	1	3	6	5	2	3	4	0	2	5	0	1	0	2	2	8	0	0	5	5	1	0	4	9	12	2	2	4	5	3	6	8	6	5	7	2	1	3	5	4	3	7	0	9	2	7	4	2	4	0	1	12	6	5	0	2	2	3	0	4	1	0	9	3	0	8	1	4	0	1	0	1	2	6	3	1	13	4	6	2	7	8	4	2	3	9	5	9	1	2	2	0	7	3	1	5	3	4	1	1	1	3	10	6	7	4	1	3	2	1	4	9	13	1	3	1	2	6	5	1	6	7	1	2	9	3	2	6	4	3	3	4	5	3	2	2	2	0	1	9	1	4	5	2	2	2	2	2	2	2	4	11	4	9	0	4	1	9	8	3	5	5	7	4	1	3	2	1	4	2	3	4	0	2	3	6	2	1	8	4	4	1	2	2	2	4	0	10	1	7	10	1	6	3	2	3	6	0	5	4	0	6	0	3	0	3	3	3	7	0	8	5	2	1	3	2	2	8	0	3	7	2	0	6	2	1	1	5	8	3	8	6	8	3	5	4	2	4	3	6	0	3	2	1	5	4	3	14	2	5	7	2	0	2	2	7	4	10	3	2	2	1	5	12	1	0	2	1	6	2	4	13	3	0	4	5	6	6	0	9	7	1	5	3	3	1	3	5	2	5	1	4	6	13	2	6	1	6	0	0	0	6	3	4	11	3	3	0	2	0	0	0	5	12	2	4	1	1	0	4	2	8	0	5	0	2	0	7	3	2	5	2	5	4	4	0	0	7	5	4	5	5	0	4	5	4	1	3	0	0	1	1	9	2	2	2	5	3	0	2	0	4	12	4	2	3	1	9	2	3	1	7	11	0	2	17	6	3	7	2	9	13	1	5	7	3	0	6	0	6	4	0	12	13	5	6	5	3	0	4	0	11	5	2	3	2	3	0	0	4	3	6	2	5	8	3	2	1	3	0	1	3	13	3	7	4	6	8	3	5	7	5	2	3	7	0
ENSG00000140829:ENSE00003547818:ENSE00000945228:1:72108227:72108382:72104486:72104626:16:DHX38:38:30:0:0	3	0	3	5	2	1	8	2	0	3	0	2	1	2	4	5	0	0	2	1	1	3	1	0	7	2	1	1	6	4	4	4	2	3	0	4	2	0	4	3	6	6	3	2	0	2	4	0	3	4	0	3	2	7	0	2	1	5	2	0	0	2	2	0	2	1	4	0	0	5	4	4	1	0	0	6	9	2	3	3	0	1	1	0	0	7	6	0	0	4	5	2	3	5	2	4	8	2	7	0	0	3	7	1	1	0	2	0	2	5	2	2	3	0	4	4	3	3	0	5	1	4	5	0	4	5	2	3	0	0	2	0	3	0	6	3	6	2	2	3	3	2	2	1	2	0	3	1	2	5	2	2	0	3	9	3	3	2	2	2	4	5	5	5	2	7	5	7	0	11	0	2	12	2	0	3	4	2	2	2	3	0	0	6	0	3	4	8	2	3	5	2	2	4	6	2	6	2	9	3	2	8	4	0	6	6	5	4	6	0	1	3	7	3	4	6	0	5	3	2	1	2	0	2	8	0	6	1	1	2	0	3	0	4	5	2	3	1	4	5	2	9	2	2	2	0	1	0	4	2	2	0	1	0	2	1	6	0	7	2	2	4	0	8	6	0	5	3	5	4	0	1	8	3	1	0	0	4	2	4	4	1	1	4	3	2	0	3	6	2	1	5	1	2	2	4	2	2	1	2	8	0	4	1	3	0	4	4	0	1	3	0	6	7	5	3	0	2	1	2	0	7	3	1	0	4	1	0	2	2	11	0	0	0	2	9	3	0	0	5	5	6	5	2	0	2	2	6	8	5	7	2	2	7	4	1	6	0	3	5	0	6	2	1	1	2	4	0	0	2	0	9	4	2	1	10	2	2	5	2	0	5	0	4	1	3	4	3	0	7	11	3	2	3	3	1	4	3	3	3	0	8	0	6	4	6	5	2	2	2	2	4	2	3	6	0	0	3	2	3	1	2	2	4	6	0	1	5	2	2	0	16	2	5	0	4	3	1	2	1	8	1	5	2	9
ENSG00000140829:ENSE00003547818:ENSE00002608136:1:72108227:72108382:72098927:72099280:16:DHX38:38:14:0:0	0	2	1	5	1	6	0	1	0	1	3	3	2	7	4	3	2	1	4	1	0	3	6	2	8	0	2	5	7	0	3	1	3	4	0	1	5	3	5	6	6	2	3	4	2	5	4	4	5	4	8	1	8	1	4	3	4	1	3	3	2	3	3	1	3	4	5	2	4	3	1	6	2	3	6	1	4	1	5	1	2	5	2	0	2	7	4	0	2	6	4	2	2	2	1	1	7	4	4	1	3	4	5	0	4	1	1	3	3	2	1	7	4	5	2	2	1	3	3	2	6	11	4	2	2	1	13	13	1	5	7	1	9	2	13	6	4	0	7	1	8	4	3	2	7	1	5	3	2	5	2	6	5	5	7	1	4	4	3	0	5	2	8	0	1	1	9	13	0	3	1	2	3	2	1	3	1	7	1	0	4	0	0	5	1	8	1	8	0	6	5	5	8	1	4	1	6	3	8	7	5	7	2	0	5	9	1	7	2	2	3	6	4	4	2	4	5	1	3	9	0	1	8	4	3	1	4	1	3	6	1	4	3	1	7	3	8	7	7	4	6	9	4	5	4	1	4	7	3	5	2	1	4	4	7	5	5	1	2	3	0	1	3	5	4	3	5	7	3	1	0	7	6	2	0	0	3	3	1	2	7	2	1	8	3	3	6	5	10	2	3	4	3	5	2	4	3	2	2	3	5	4	9	5	4	1	6	3	6	3	6	4	5	9	11	5	3	1	1	1	1	6	7	4	0	3	6	1	6	4	3	2	5	8	6	2	2	7	0	4	7	6	4	3	3	2	0	3	6	2	4	2	7	12	3	1	5	1	0	0	1	11	2	2	0	2	2	0	6	0	1	6	3	2	2	5	2	6	5	2	8	10	2	4	6	6	5	3	6	9	6	6	3	6	10	5	8	0	4	3	2	8	6	4	7	14	6	0	0	3	7	1	2	1	4	4	2	1	1	4	10	2	1	3	4	2	1	6	2	5	2	9	3	8	5	6	10	2	0	1	4	0	3	5	6
ENSG00000140829:ENSE00003547818:ENSE00003558153:1:72108227:72108382:72103074:72103211:16:DHX38:38:24:0:0	1	2	3	0	3	5	0	0	0	0	4	1	4	2	3	4	2	2	8	0	3	0	2	2	1	1	2	4	1	2	0	1	2	0	0	0	2	0	2	2	2	3	0	0	0	0	0	2	0	3	2	3	2	0	2	2	0	2	0	4	0	1	0	0	0	5	0	0	0	0	0	3	0	1	3	0	2	0	4	3	1	2	0	3	0	1	2	2	1	0	2	0	3	0	3	4	0	1	2	0	1	1	0	2	6	2	1	0	0	2	3	2	0	0	1	2	0	1	2	0	0	0	0	0	0	2	2	0	1	6	1	2	0	2	3	2	2	3	5	2	2	2	2	0	0	1	1	0	2	0	0	3	0	0	2	2	0	0	3	2	3	1	2	1	0	2	4	2	4	2	5	2	0	0	1	6	3	7	0	0	0	0	0	4	2	0	4	0	0	0	3	0	1	0	0	0	2	0	2	2	0	4	1	4	0	4	0	3	1	1	0	4	1	0	3	2	0	3	2	1	0	2	4	2	4	0	4	0	0	5	0	0	2	2	2	3	6	1	2	8	4	1	4	2	0	1	3	0	0	0	0	0	0	1	4	1	1	3	2	0	0	3	1	2	6	2	4	0	0	0	2	0	4	0	0	1	2	0	0	0	1	0	0	3	2	3	1	0	2	0	2	2	0	0	0	3	5	2	3	2	5	1	4	2	0	0	3	1	0	0	4	1	3	0	0	5	1	1	0	0	0	0	0	2	0	3	3	0	1	4	1	2	2	3	1	2	0	0	2	1	5	0	4	2	1	1	0	6	1	0	2	0	5	2	2	4	0	0	0	0	1	4	1	0	0	1	0	2	5	0	0	1	4	2	2	4	0	2	1	0	2	2	0	1	1	2	2	2	1	10	5	0	3	4	1	3	0	0	0	1	0	5	0	1	4	3	2	0	0	0	0	4	0	1	3	1	4	0	3	0	4	0	0	1	2	0	0	0	0	3	4	2	2	2	3	5	7	0	4	2	3	0	2	0	3
ENSG00000140829:ENSE00003547818:ENSE00003608508:1:72108227:72108382:72105517:72105624:16:DHX38:38:34:0:0	0	0	0	2	2	4	0	0	0	0	2	3	0	2	1	3	0	1	2	3	1	1	2	0	1	0	2	5	0	0	0	3	4	2	2	3	1	0	6	2	2	2	1	4	2	3	2	6	3	2	5	1	3	6	0	2	2	0	2	2	0	0	2	0	1	0	0	4	0	0	2	1	0	0	3	2	4	4	7	0	1	0	0	2	0	4	3	0	0	3	2	0	1	0	0	2	2	0	0	4	0	3	0	2	1	1	1	0	3	2	4	0	2	2	0	0	0	1	2	0	1	3	0	1	0	0	2	3	0	1	4	0	1	0	4	2	0	1	2	2	4	3	2	0	5	0	2	1	2	0	3	9	0	3	2	0	4	1	7	2	0	4	0	0	1	0	1	5	0	2	0	4	9	0	2	0	2	4	0	2	1	2	0	1	1	2	5	1	0	1	3	3	3	0	0	0	3	8	3	2	3	2	5	3	3	2	0	6	0	5	1	1	2	0	1	0	6	2	3	5	0	1	1	2	2	0	2	0	0	3	2	1	1	1	2	1	3	1	2	2	6	2	3	5	3	2	7	1	2	5	0	1	1	0	2	2	2	0	6	0	1	1	2	0	4	2	6	0	0	2	0	1	3	0	0	0	0	1	3	0	3	0	0	2	0	0	4	2	3	1	0	2	0	0	7	2	2	2	1	0	1	0	2	0	0	0	0	2	0	0	3	2	0	2	0	2	0	0	2	1	0	2	1	1	0	0	0	0	3	0	4	0	1	0	2	0	1	3	0	1	0	2	4	0	2	0	2	5	2	2	0	0	0	3	2	0	5	0	1	3	2	1	0	1	0	2	2	0	3	0	1	6	0	1	3	6	0	0	1	0	5	6	0	0	4	1	1	5	1	2	3	5	1	3	4	0	3	0	2	5	5	2	3	1	6	4	2	0	0	4	5	3	0	6	0	2	4	1	1	2	1	1	0	7	4	0	0	2	1	8	2	4	0	4	0	1	5	1	1	0	3	0	1	0	2
ENSG00000140829:ENSE00003547818:ENSE00003620383:1:72108227:72108382:72107645:72107799:16:DHX38:38:37:0:0	0	1	0	3	0	1	0	0	0	0	1	1	1	3	1	0	1	2	3	0	1	1	6	0	4	0	0	6	0	0	0	1	4	1	0	3	3	1	0	1	1	1	2	0	1	3	2	2	0	0	5	0	5	0	2	3	1	1	0	0	1	0	0	0	3	0	1	0	0	0	0	5	0	0	4	2	4	0	4	0	1	0	1	0	0	3	1	0	1	9	1	0	0	1	1	4	2	0	3	2	0	4	0	0	0	0	0	1	1	1	0	2	2	1	0	3	0	0	0	0	2	1	1	0	0	1	0	0	0	2	4	1	1	0	7	0	2	0	2	0	3	1	0	0	1	3	2	1	1	1	1	1	0	2	0	0	0	1	1	2	0	1	6	0	0	2	1	2	2	1	1	2	1	1	0	0	1	3	0	1	0	0	0	4	0	2	0	1	0	0	0	2	1	1	1	0	3	3	2	2	0	1	5	0	2	2	0	3	1	4	4	4	4	0	2	0	5	2	0	5	1	0	2	1	4	0	3	0	1	2	0	2	1	0	0	0	2	0	0	2	1	1	0	3	2	0	2	0	2	0	0	0	0	0	3	0	1	4	3	0	0	0	1	3	1	2	2	1	0	0	0	0	3	0	0	1	2	0	0	0	5	0	2	4	2	0	0	0	4	2	0	0	1	0	2	2	1	1	2	0	1	1	2	2	2	1	0	3	0	0	1	0	1	4	1	1	0	0	0	0	0	1	4	1	0	1	0	3	4	0	5	0	2	1	1	2	1	2	0	1	2	0	2	3	2	1	1	3	4	2	0	1	3	1	1	0	2	0	1	0	0	3	1	2	0	4	1	0	2	0	1	1	1	1	1	7	1	2	1	0	2	2	0	0	2	1	2	3	4	2	2	3	1	2	1	0	0	0	2	1	0	2	1	0	4	1	3	2	0	0	2	2	2	0	1	0	0	2	0	3	2	1	0	1	2	0	0	4	3	0	4	9	1	1	2	1	2	0	0	0	5	0	2	2	3
ENSG00000140829:ENSE00003558153:ENSE00000945215:1:72103074:72103211:72096139:72096480:16:DHX38:24:6:0:0	1	1	0	5	3	4	2	1	0	0	0	0	1	1	2	0	1	1	2	1	3	0	3	1	1	2	1	2	3	2	3	1	0	1	1	0	1	0	1	0	1	0	4	3	0	3	3	2	0	1	0	1	1	1	1	0	0	0	2	0	2	0	2	0	0	0	1	2	2	0	0	2	2	0	1	0	1	3	2	2	0	4	0	1	0	1	0	0	0	4	0	1	1	0	0	3	1	1	1	3	5	1	1	2	0	1	1	1	2	0	2	1	1	1	0	5	1	1	2	1	2	3	3	3	0	2	0	3	3	1	3	0	0	1	2	1	2	3	0	4	0	0	2	0	1	0	2	0	1	1	1	8	0	1	2	2	8	3	1	1	3	2	0	0	0	0	3	3	0	1	0	1	8	0	2	0	3	4	0	1	0	0	2	3	1	4	2	0	0	0	1	2	3	1	0	0	0	2	0	1	1	1	4	1	1	0	2	1	2	2	2	0	0	1	4	0	2	3	2	2	1	0	1	0	0	0	6	0	4	3	1	2	0	4	0	4	2	1	1	0	4	2	1	3	2	1	0	2	0	2	1	3	0	0	2	1	2	0	1	2	0	2	2	0	6	1	3	1	0	0	0	2	7	1	0	0	1	2	0	1	3	0	0	3	2	1	2	1	6	0	1	3	2	0	1	1	1	3	1	0	3	1	5	1	0	0	0	0	1	1	1	1	1	3	1	1	0	0	0	2	3	2	1	3	2	3	1	1	2	2	2	2	1	0	0	1	0	1	3	2	1	0	0	0	1	0	1	3	4	1	0	0	0	0	0	0	0	2	0	1	0	7	0	1	0	2	1	1	2	2	0	3	3	4	2	4	2	0	1	1	2	2	1	0	2	3	1	2	1	0	2	2	0	3	0	3	1	0	4	0	2	3	1	1	3	1	1	0	1	4	2	3	4	1	1	3	1	0	2	1	2	2	0	2	0	3	1	2	0	0	0	8	0	2	2	1	0	1	1	4	3	0	4	3	4
ENSG00000140829:ENSE00003593462:ENSE00000945227:1:72107340:72107548:72103946:72104131:16:DHX38:36:28:0:0	1	0	1	1	4	6	1	2	0	0	5	3	1	4	6	1	1	4	0	3	3	2	5	1	13	1	1	8	7	3	7	2	3	6	2	5	5	3	8	0	1	5	0	1	3	1	1	0	4	4	5	4	6	3	2	6	0	2	4	1	4	4	5	0	4	9	3	0	3	1	0	1	0	1	2	4	5	2	2	1	1	3	2	3	2	2	1	4	4	3	4	0	3	4	2	9	3	3	5	3	3	4	3	3	4	2	0	5	5	0	0	3	3	2	1	4	3	0	1	1	7	5	0	3	3	0	2	5	0	6	2	1	6	3	3	2	5	1	8	3	4	0	3	7	7	2	5	3	7	3	6	1	1	3	1	2	3	3	4	1	7	0	1	0	1	1	6	4	3	3	2	4	8	2	2	1	1	4	3	1	4	2	1	4	1	5	1	3	2	3	9	1	1	1	1	2	1	9	3	7	3	4	4	2	4	5	2	1	3	1	5	2	0	1	10	1	6	2	1	7	4	2	3	2	5	1	2	0	2	8	4	0	6	1	1	3	4	2	2	6	12	3	3	1	6	3	3	6	4	1	3	0	5	1	2	1	7	1	8	4	2	1	0	4	10	2	7	5	3	3	0	3	8	1	1	1	1	2	2	0	3	1	2	8	4	2	4	0	11	5	2	2	4	4	1	8	2	0	3	2	3	0	2	2	3	1	6	1	1	0	2	2	5	7	4	4	0	4	2	3	1	1	3	4	4	3	6	6	2	1	5	1	4	0	5	6	3	3	2	2	1	2	8	4	1	4	1	5	3	6	2	1	6	2	5	4	8	2	4	2	2	5	4	2	2	5	3	3	4	2	1	7	3	2	6	8	2	1	2	4	4	7	0	2	4	2	6	3	3	7	4	6	4	4	2	7	3	1	0	5	0	8	1	8	2	7	1	2	0	3	2	5	3	5	2	2	1	6	3	7	1	1	0	2	4	3	3	5	6	3	4	9	2	6	3	3	2	3	3	2	4	3	5	1	4
ENSG00000140829:ENSE00003593462:ENSE00002584810:1:72107340:72107548:72105232:72105291:16:DHX38:36:32:0:0	2	1	3	2	3	3	0	2	0	2	0	3	1	3	2	4	3	3	1	0	3	5	3	2	7	0	3	1	5	2	1	5	2	3	3	1	3	1	6	2	3	1	1	2	3	2	1	1	2	2	4	3	2	0	5	2	0	2	1	3	1	2	1	1	4	3	2	1	2	1	1	2	5	5	4	1	3	3	3	3	1	2	1	2	1	4	1	0	1	2	1	2	2	0	1	8	3	2	2	0	1	1	3	2	3	4	2	2	3	1	1	1	0	3	1	5	1	2	1	1	3	4	0	1	1	1	3	3	1	3	4	3	4	3	3	2	2	2	1	4	0	3	1	3	1	1	3	5	3	3	1	6	1	2	4	1	2	6	2	1	1	2	2	1	1	1	0	3	5	1	2	4	3	2	2	3	3	3	2	5	0	2	3	1	3	4	1	1	1	0	3	4	8	4	4	1	3	1	1	5	0	1	1	2	5	1	4	5	3	1	0	4	2	4	2	4	1	3	1	5	5	2	5	3	7	3	1	0	1	2	3	0	2	3	5	4	5	2	3	6	4	4	1	0	4	2	3	1	1	1	1	0	0	1	5	1	5	1	0	1	2	1	1	2	4	5	3	4	1	4	2	4	2	1	0	3	2	3	3	0	5	2	3	6	3	2	2	2	4	1	2	2	1	0	1	2	0	3	3	0	4	0	4	2	1	2	1	4	1	1	1	2	0	2	4	1	0	0	2	1	0	3	4	3	3	2	3	3	2	2	2	0	0	3	2	5	5	3	4	3	1	3	7	2	4	0	4	1	6	2	2	4	3	3	1	2	2	2	1	0	2	5	3	3	3	7	1	3	1	2	2	4	3	5	3	1	1	1	1	2	4	6	3	2	5	2	4	3	2	4	4	4	1	1	2	5	4	2	9	1	3	0	5	1	4	5	1	2	1	2	4	3	0	0	4	1	1	2	1	3	3	1	0	1	0	1	0	2	3	0	1	6	1	1	5	4	5	7	4	5	9	4	2	4	3
ENSG00000140829:ENSE00003593462:ENSE00002608136:1:72107340:72107548:72098927:72099280:16:DHX38:36:14:0:0	0	0	4	2	1	0	0	0	0	2	2	1	2	3	2	0	0	0	1	0	3	0	5	1	4	0	0	0	3	1	0	0	1	0	1	0	0	1	4	0	2	1	0	0	0	0	0	0	0	0	1	0	2	0	2	0	1	2	1	0	1	0	1	0	0	1	0	0	0	2	1	3	0	0	2	0	1	0	4	2	0	0	0	0	2	1	4	0	1	5	4	0	0	0	0	2	7	0	0	0	3	0	0	0	1	1	0	1	1	0	1	3	2	2	2	2	1	2	3	0	0	2	0	2	2	0	1	3	1	6	0	2	2	0	0	0	2	0	1	1	4	6	2	2	0	0	2	2	6	0	0	2	0	0	0	0	1	2	4	3	1	0	0	0	0	0	3	2	2	0	0	1	5	1	0	0	2	3	0	0	1	0	0	0	0	0	2	0	3	0	4	1	0	1	0	0	1	1	0	2	3	2	0	1	4	10	1	1	2	2	3	1	2	0	0	2	0	0	1	7	0	0	1	2	0	1	0	0	2	2	0	0	0	2	3	2	1	1	0	2	2	0	1	2	0	0	1	3	0	1	0	2	0	1	6	0	1	2	0	2	0	0	0	1	4	0	1	3	0	0	4	0	3	0	0	0	0	0	4	2	1	0	1	1	0	0	0	0	0	6	2	1	0	0	2	0	0	0	1	1	5	2	2	0	0	0	1	0	2	0	2	2	3	0	1	2	2	2	0	0	0	1	1	2	1	0	2	0	0	0	2	0	0	2	0	3	0	0	0	2	2	0	0	0	0	0	1	1	4	3	4	3	4	2	0	2	3	0	1	0	3	6	4	0	0	2	0	1	0	0	0	3	4	1	0	1	0	0	2	1	1	4	0	1	1	4	0	3	4	0	1	0	2	0	5	3	1	1	2	2	1	4	3	1	0	2	1	2	0	0	4	2	1	0	1	0	0	0	0	0	1	0	1	2	0	0	0	1	3	0	2	1	0	3	0	1	3	1	1	4	4	1	0	1	0
ENSG00000140829:ENSE00003593462:ENSE00003558153:1:72107340:72107548:72103074:72103211:16:DHX38:36:24:0:0	2	4	0	4	1	6	2	0	0	0	0	0	4	2	4	2	0	2	2	4	0	2	4	2	0	0	0	4	2	0	2	2	0	2	0	1	0	0	3	2	0	8	1	3	0	0	2	2	0	4	2	0	5	0	0	5	0	2	2	0	2	4	2	0	0	2	2	0	2	2	0	4	2	0	2	0	6	0	4	0	0	0	0	2	0	2	0	0	5	2	8	2	0	2	0	10	2	2	2	0	5	0	0	2	6	2	0	2	2	2	2	2	1	1	2	0	2	0	8	0	12	2	0	4	4	0	2	2	2	8	6	4	2	0	0	2	8	0	0	2	4	6	2	4	2	0	2	0	2	4	2	2	0	0	5	1	0	6	4	2	2	4	5	0	0	2	6	4	2	2	0	0	4	2	4	0	0	2	0	0	2	2	4	0	2	2	2	6	1	0	4	0	8	0	5	2	3	0	2	0	0	0	4	0	10	5	4	6	0	4	0	0	1	0	4	2	2	2	0	10	0	0	9	8	0	4	2	4	0	2	2	2	4	0	6	6	2	2	4	4	6	2	4	4	4	0	2	2	0	2	2	2	1	4	6	2	0	0	2	2	2	0	4	7	6	2	2	2	0	0	0	0	8	0	0	1	2	4	2	2	2	2	4	2	6	1	2	3	7	4	0	0	0	6	0	2	6	6	0	0	8	4	4	0	2	0	4	0	4	0	2	2	2	4	5	4	2	2	0	0	0	0	3	4	0	0	2	0	0	0	2	0	2	2	0	7	2	2	2	4	4	6	2	2	2	4	0	5	2	10	1	0	8	0	4	4	6	0	4	4	2	4	2	4	0	4	3	4	2	0	0	4	4	4	2	2	6	4	2	4	0	10	2	6	2	4	2	6	2	6	4	0	2	2	0	0	8	6	0	2	5	4	4	6	2	6	4	1	0	1	0	6	4	4	6	0	0	5	0	4	6	0	2	0	2	0	0	2	2	0	4	6	2	2	0	0	6	0	2	1	7	0	12	2	10
ENSG00000140829:ENSE00003593462:ENSE00003664637:1:72107340:72107548:72106005:72106117:16:DHX38:36:35:0:0	0	0	0	0	3	2	1	0	1	0	1	0	3	0	1	1	1	0	1	0	0	1	2	0	3	1	1	2	0	0	0	2	5	0	0	2	0	0	1	1	2	4	5	0	1	1	1	0	1	3	2	2	6	0	2	4	1	1	1	2	4	3	2	2	1	5	0	0	1	1	0	0	4	1	0	0	2	0	1	1	1	1	0	0	0	3	1	2	0	4	0	0	2	2	0	2	3	0	0	2	0	0	3	1	0	2	0	1	0	1	1	1	1	2	2	2	0	0	0	3	2	3	3	0	0	1	1	1	0	1	1	0	3	2	2	0	2	0	2	0	3	1	1	1	0	0	2	3	2	0	0	2	0	2	1	1	1	1	4	2	4	1	1	1	1	0	0	3	0	0	0	2	3	2	1	2	1	3	1	0	4	1	0	1	1	2	1	0	0	1	1	0	3	0	1	0	0	2	0	1	0	1	0	1	3	0	3	1	2	1	1	0	1	2	1	1	0	3	2	3	0	1	0	5	1	1	3	0	0	2	0	1	0	1	0	1	5	0	1	3	2	4	1	1	0	0	2	2	0	0	0	0	2	3	2	1	2	1	0	0	1	1	0	0	6	0	1	0	0	1	0	3	3	0	1	2	0	1	0	1	1	4	0	5	0	0	2	1	3	0	0	1	0	1	2	1	1	0	0	0	0	1	2	0	2	0	1	3	1	0	0	3	4	2	2	2	3	0	1	2	1	5	0	1	0	1	2	3	0	1	1	0	1	3	1	1	4	1	0	3	1	1	0	1	4	0	1	1	0	0	2	2	1	3	0	0	0	0	2	0	0	2	0	0	1	2	0	0	2	2	2	1	0	0	0	0	1	7	1	1	0	1	0	0	5	0	0	1	1	1	2	0	0	3	0	1	0	0	5	3	1	2	7	1	3	3	1	0	0	0	1	2	3	0	0	1	1	3	1	0	2	2	0	0	5	1	0	0	0	0	1	4	2	2	1	2	1	3	1	0	1	1	0	2	4
ENSG00000140829:ENSE00003594490:ENSE00000945227:1:72109415:72109510:72103946:72104131:16:DHX38:47:28:0:0	2	0	4	4	0	6	0	0	4	0	0	0	0	4	4	4	0	0	0	2	0	4	6	0	8	2	0	2	4	2	4	4	2	6	0	2	0	0	4	4	8	4	0	2	2	2	8	6	0	4	2	6	12	2	0	2	6	0	2	0	4	4	2	0	2	6	0	2	0	2	0	4	4	2	0	2	4	4	6	0	2	4	4	0	0	0	0	2	0	2	2	0	4	0	6	4	10	2	0	2	4	4	0	6	0	2	6	2	2	2	0	4	2	0	0	2	0	2	0	2	4	4	0	0	0	2	2	2	2	2	4	2	4	4	4	0	4	2	4	0	6	9	2	0	0	2	0	6	2	0	4	2	0	0	2	0	0	4	4	4	6	0	2	2	0	14	6	2	2	4	4	6	6	0	0	4	0	4	0	0	0	0	4	8	0	2	0	2	0	2	2	4	2	2	8	0	4	4	8	6	0	2	2	0	8	8	0	2	4	0	0	0	2	0	6	2	0	6	0	4	0	2	2	6	8	0	0	2	0	2	2	0	4	0	6	2	4	2	0	8	8	4	6	2	0	0	2	2	0	2	0	0	0	4	4	0	0	0	4	2	2	6	0	6	4	4	10	4	8	2	0	10	6	0	2	0	2	6	6	0	4	2	0	2	2	2	0	0	12	2	2	2	0	2	2	8	0	4	4	0	2	0	2	2	4	0	6	0	0	2	4	6	4	8	4	0	0	0	0	0	0	2	2	6	0	6	2	0	0	0	0	0	2	8	2	6	4	4	0	3	2	0	0	4	2	0	10	10	6	2	2	0	6	4	0	6	6	2	2	2	8	6	4	2	2	6	0	2	0	0	2	4	0	2	0	2	4	0	2	0	2	6	0	2	8	6	4	4	2	2	6	2	0	4	2	6	12	4	4	2	0	6	2	6	20	4	6	0	0	2	2	4	4	4	0	0	4	0	2	4	4	2	0	0	0	2	2	2	6	4	0	10	0	4	0	2	10	2	0	4	8	2	2	6	4
ENSG00000140829:ENSE00003594490:ENSE00003593462:1:72109415:72109510:72107340:72107548:16:DHX38:47:36:0:0	0	2	6	4	0	6	0	0	0	2	6	2	6	2	0	8	0	0	0	0	2	0	0	0	8	4	2	4	0	0	8	4	8	2	0	2	4	2	4	6	6	2	0	2	4	0	0	6	6	2	2	6	4	0	2	4	0	4	0	0	6	4	0	2	6	8	4	2	0	4	6	0	0	0	2	6	4	4	4	4	2	0	0	0	4	4	8	2	2	7	6	0	0	4	4	10	6	2	4	0	2	2	2	0	6	2	2	2	2	2	0	4	4	6	2	4	0	2	2	0	0	6	0	2	4	4	2	4	2	4	6	0	4	4	6	0	2	2	2	2	2	6	2	0	4	2	4	8	4	2	6	4	0	0	2	4	0	2	6	2	6	4	6	0	0	0	8	8	0	6	2	2	6	2	2	4	2	2	2	2	0	0	4	6	2	6	0	6	2	6	2	2	2	0	8	0	6	2	0	2	0	0	2	0	2	10	0	0	4	2	4	2	10	4	2	6	2	8	2	8	0	0	8	4	4	2	0	0	4	2	0	0	2	2	2	0	6	2	0	4	4	4	6	0	4	8	6	2	2	2	4	2	0	2	6	4	0	4	8	2	2	4	0	2	2	0	2	2	2	2	0	8	10	0	0	0	0	0	4	4	6	10	0	4	2	0	0	2	0	10	2	0	4	2	0	2	2	6	2	2	0	6	2	6	2	4	6	4	4	2	0	2	2	0	4	0	0	6	0	2	0	4	2	6	2	4	2	0	2	2	4	0	0	6	0	2	4	0	2	4	4	4	2	0	4	4	2	6	4	0	2	2	6	4	2	0	4	2	2	0	0	0	0	0	0	2	2	2	2	0	8	8	2	2	4	0	4	4	0	0	4	2	0	4	8	2	0	6	4	10	8	2	0	4	2	4	4	6	0	2	0	0	4	8	8	4	6	2	2	0	8	2	0	4	2	0	2	4	0	6	2	4	0	4	2	0	0	2	0	4	6	8	0	10	6	2	12	0	0	4	0	0	6	4	6
ENSG00000140829:ENSE00003594490:ENSE00003620383:1:72109415:72109510:72107645:72107799:16:DHX38:47:37:0:0	0	2	0	2	4	0	0	2	0	2	0	4	4	2	4	0	0	2	2	0	2	0	4	1	2	0	2	2	4	0	4	0	4	0	4	0	2	2	0	2	0	0	4	0	0	0	4	4	2	0	4	2	0	2	2	0	0	2	2	2	2	0	4	0	3	2	4	0	0	2	2	2	2	0	2	2	2	0	0	0	0	2	2	2	0	2	0	0	0	2	6	2	0	0	0	0	4	0	2	0	0	2	4	2	4	0	0	0	4	0	0	2	0	8	2	2	2	0	2	2	6	8	2	1	0	0	2	4	2	2	0	0	4	2	7	4	0	2	4	0	4	2	4	2	0	2	0	0	2	0	6	2	4	0	4	2	0	4	4	0	2	4	4	0	0	0	2	6	0	0	0	4	4	0	2	0	2	2	0	2	0	0	0	6	2	2	4	10	0	2	2	0	8	2	6	0	2	2	4	2	2	2	2	0	6	6	0	4	6	4	0	0	6	0	6	2	2	2	2	2	0	0	0	4	4	0	6	0	8	0	4	0	0	0	2	0	6	0	8	6	2	4	4	0	2	2	2	4	6	0	2	2	0	0	4	2	0	0	4	0	2	4	0	2	1	2	4	2	2	0	0	2	2	0	0	0	4	2	0	6	4	0	0	4	4	2	2	0	3	2	0	0	0	2	4	1	0	2	4	2	0	0	0	2	4	2	0	2	0	0	3	2	3	2	2	2	0	0	0	2	0	2	8	3	2	0	2	2	4	2	2	2	0	2	2	6	2	2	0	2	4	4	0	0	0	0	0	8	0	2	4	0	0	1	4	4	4	0	4	0	2	0	0	0	0	6	0	0	0	0	0	0	2	2	4	6	2	2	2	2	2	4	0	2	6	4	2	2	4	8	2	4	0	6	3	2	0	2	2	0	2	4	2	4	4	2	0	0	2	2	8	2	2	4	0	0	0	6	0	4	2	0	0	0	0	0	0	4	2	6	2	4	2	4	2	0	4	0	2	0	8	0	0	2	0
ENSG00000140829:ENSE00003609810:ENSE00003547818:1:72108473:72108607:72108227:72108382:16:DHX38:43:38:0:0	0	3	2	0	6	6	6	0	0	0	1	2	0	1	8	0	0	4	2	1	2	0	6	2	2	0	0	7	0	0	3	2	3	4	0	0	2	3	7	0	5	9	3	4	2	1	0	3	4	0	8	2	0	1	0	2	1	4	2	3	0	4	2	0	8	6	6	0	4	2	2	4	5	0	2	6	3	5	4	0	6	5	4	3	2	4	2	4	6	2	2	0	0	2	3	2	3	2	4	2	4	2	0	0	2	2	0	2	4	4	3	4	2	4	0	0	2	0	2	1	1	7	4	2	4	0	3	0	4	0	1	2	4	2	4	6	2	0	2	1	9	5	4	2	2	2	2	4	6	6	4	6	2	2	6	1	0	5	3	0	4	2	1	0	0	4	5	6	0	0	2	3	6	4	4	2	0	7	0	3	3	0	4	1	2	8	2	2	2	0	2	2	9	0	4	0	3	5	0	2	3	4	2	2	1	9	0	2	0	4	2	1	0	2	2	5	2	0	2	2	0	0	0	0	4	1	2	0	4	4	2	2	1	2	2	3	2	6	2	7	2	6	2	6	2	3	4	4	5	2	0	0	0	0	3	2	14	1	4	3	0	7	2	2	0	4	6	2	2	2	0	0	4	2	0	2	4	1	2	2	5	0	2	5	3	4	3	4	7	0	0	0	0	0	2	3	0	4	4	0	6	0	6	4	0	1	2	0	2	1	2	3	4	4	0	4	0	4	0	4	0	2	1	1	2	3	4	0	1	2	2	1	0	6	2	3	0	0	0	2	0	3	4	0	2	5	2	5	9	2	3	4	8	2	6	0	0	2	0	4	2	2	0	3	0	3	4	2	2	2	1	5	0	5	0	0	0	4	0	0	0	2	0	0	4	6	4	6	2	6	2	6	0	4	3	8	7	0	4	0	4	0	0	6	1	4	4	0	0	0	5	0	1	2	0	2	4	2	0	2	0	2	0	2	6	0	0	4	2	3	3	5	0	6	2	3	8	0	2	4	2	4	8	2	6
ENSG00000140829:ENSE00003612699:ENSE00003593462:1:72110956:72111077:72107340:72107548:16:DHX38:49:36:0:0	2	16	4	8	6	13	4	4	6	5	12	14	8	18	6	17	6	4	4	2	8	2	18	12	32	10	2	22	12	4	12	10	14	16	10	10	8	8	12	8	7	16	2	14	14	8	8	10	6	9	22	18	18	8	20	20	2	18	2	6	10	11	4	0	22	12	12	6	8	2	2	10	8	4	12	22	14	10	12	6	8	10	0	2	12	22	8	4	9	10	19	6	6	8	6	12	14	4	7	2	10	10	4	4	18	10	6	6	18	2	4	10	24	14	4	8	12	4	12	6	14	18	14	2	2	6	8	12	5	18	10	8	14	3	18	10	14	6	8	4	12	10	12	7	2	4	18	8	20	6	10	16	2	8	6	6	2	2	10	0	24	8	18	4	2	12	8	22	10	4	10	10	22	8	6	8	4	10	6	14	10	2	0	14	0	18	4	6	6	12	16	10	14	8	26	6	10	6	12	18	4	20	8	0	20	16	2	22	6	10	13	8	12	6	22	22	15	18	6	10	14	0	4	18	8	0	16	6	4	14	5	6	4	4	16	2	22	10	6	28	34	20	18	6	16	8	7	18	16	2	4	4	10	2	14	23	20	2	20	6	4	0	2	12	14	0	18	24	2	8	10	12	26	0	2	2	6	10	2	6	22	8	10	22	14	5	10	6	14	18	6	2	4	4	0	15	14	10	6	10	14	10	8	16	6	8	8	8	4	10	12	4	14	38	10	16	2	4	8	10	6	14	16	14	10	8	16	10	12	6	4	2	4	6	12	10	9	8	4	14	6	12	14	16	10	6	12	14	12	16	8	0	23	20	20	14	16	14	2	4	4	10	10	4	4	10	4	8	14	10	12	27	4	22	10	28	6	2	10	2	10	12	6	10	22	14	22	10	14	22	18	6	8	28	10	10	10	10	10	6	8	18	6	12	22	20	6	6	10	8	22	20	8	10	0	2	4	6	2	18	8	6	2	10	18	6	8	14	12	14	8	22	10	24	10	12	10	4	4	4	14	6	8	10	32
ENSG00000140829:ENSE00003612699:ENSE00003620383:1:72110956:72111077:72107645:72107799:16:DHX38:49:37:0:0	0	0	2	0	0	0	2	0	0	0	6	0	2	0	4	0	2	0	0	0	2	0	2	0	8	0	2	2	2	0	2	0	4	4	0	2	3	0	0	2	0	2	0	2	0	0	2	0	2	2	4	0	2	2	4	2	0	2	0	2	0	0	2	2	6	4	2	2	0	0	0	2	0	2	2	4	2	0	4	0	0	2	4	4	2	2	2	0	2	0	6	0	0	2	0	4	2	0	2	2	0	0	0	4	2	0	2	0	0	0	4	2	3	2	0	2	0	2	6	1	2	8	0	2	4	2	2	4	2	0	2	0	0	0	8	8	2	2	0	2	2	6	6	4	2	2	2	2	6	0	6	0	0	6	6	0	0	2	0	6	4	1	4	2	0	2	4	0	0	0	0	0	7	2	2	0	2	2	6	0	6	0	0	0	2	8	2	2	0	2	6	2	3	0	4	0	0	0	0	2	6	4	4	4	0	6	2	0	2	2	0	0	2	2	2	0	4	2	0	10	4	0	4	0	0	0	2	2	0	8	0	1	0	0	2	0	0	4	4	6	4	2	2	0	4	0	2	4	2	2	0	0	2	2	0	2	4	0	2	0	0	1	4	1	4	2	0	2	0	2	0	4	2	0	0	0	0	0	0	2	10	4	4	4	4	3	2	0	4	0	0	2	0	0	0	2	8	0	0	0	0	0	4	4	0	0	2	4	2	0	0	2	2	4	4	6	0	0	0	2	4	2	4	0	1	2	6	4	2	0	6	0	0	0	2	2	4	2	0	0	2	2	2	4	5	0	0	6	4	4	4	4	8	4	4	0	0	0	0	4	0	8	0	2	0	2	2	2	0	2	0	10	4	2	4	2	0	0	0	0	0	2	2	0	2	0	2	6	6	4	8	4	2	2	2	4	0	2	2	6	4	4	0	0	6	8	0	0	0	0	0	0	2	0	2	0	4	0	0	4	4	0	0	2	0	0	0	0	0	2	4	12	4	2	2	2	6	0	0	0	6	4	2	2	2
ENSG00000140830:ENSE00002581470:ENSE00001697629:-1:72093367:72093552:72094194:72094431:16:TXNL4B:3:1:0:0	2	0	0	2	5	3	1	3	1	2	1	2	3	2	2	2	0	2	0	1	2	1	1	1	2	0	0	1	2	3	2	4	4	6	5	1	3	3	3	2	3	0	1	3	0	2	1	5	4	1	2	1	7	1	3	1	1	4	0	2	1	2	5	1	1	5	1	2	2	4	1	2	2	1	3	1	2	2	2	2	0	2	0	1	0	1	1	2	1	5	1	1	2	2	0	8	4	4	2	2	0	0	0	1	4	0	1	3	1	2	1	4	1	2	6	3	1	7	5	5	0	4	2	1	1	1	1	2	4	1	3	1	2	1	8	1	1	4	0	1	1	2	1	1	1	3	2	0	3	2	0	3	0	1	9	2	1	0	4	0	3	1	4	2	0	3	3	7	2	3	5	1	4	1	1	2	7	4	1	1	3	2	4	3	2	4	3	6	0	1	1	0	2	2	1	2	4	2	1	3	1	3	3	1	3	5	2	3	1	4	1	0	1	1	3	3	2	1	2	4	3	4	2	4	1	1	5	2	3	4	0	1	5	6	2	2	5	1	1	7	7	2	1	4	2	0	1	2	1	0	1	0	0	2	3	2	4	2	2	7	0	0	2	2	0	3	5	2	2	2	0	3	2	0	1	2	2	2	3	0	3	0	0	3	0	1	2	2	3	2	2	2	6	0	2	3	2	2	1	1	2	0	3	1	2	2	3	1	4	1	0	5	4	5	0	1	1	2	1	0	0	0	7	5	2	3	0	4	3	3	2	2	0	1	3	2	4	1	0	2	1	2	2	1	2	1	2	1	8	2	3	0	4	2	3	3	7	1	2	4	1	9	2	4	2	4	3	0	1	2	0	4	5	3	3	3	3	1	6	2	4	2	3	1	3	5	5	3	1	2	4	2	1	3	3	3	1	1	2	5	3	2	1	11	7	1	1	4	1	0	5	4	3	3	1	1	1	5	0	3	3	1	1	3	3	3	2	3	0	2	4	7	1	4	3	0	3	1	1	3	2	0	0	4	1
ENSG00000140830:ENSE00002588340:ENSE00000945241:-1:72086715:72086802:72090618:72090786:16:TXNL4B:9:6:0:1	0	4	6	20	8	16	0	0	2	8	12	10	12	14	6	12	0	0	8	2	8	4	16	2	16	4	6	10	14	0	12	8	10	14	8	4	12	12	20	8	8	14	6	8	14	14	0	12	2	16	14	4	20	6	12	12	6	10	6	4	12	12	6	4	16	12	10	6	8	2	4	14	4	2	12	20	8	6	10	0	4	10	12	4	8	10	8	4	14	6	16	14	2	4	6	12	10	10	14	0	2	6	12	4	8	2	7	4	6	0	6	20	2	2	2	4	2	2	8	8	12	24	10	6	4	0	4	10	10	8	4	2	12	8	12	10	10	2	6	2	6	12	6	2	4	6	6	4	6	4	2	20	4	6	8	0	2	2	6	12	10	10	10	4	2	8	10	18	6	6	10	16	16	12	4	6	14	12	0	8	2	8	6	6	0	14	2	22	2	8	10	2	16	2	10	0	12	8	12	8	2	14	10	2	8	16	6	6	16	9	10	6	10	6	12	10	12	8	6	18	10	12	4	10	6	0	16	4	22	6	6	2	6	2	14	6	14	12	18	20	12	24	4	6	16	12	24	14	16	4	2	6	12	6	12	10	14	6	14	2	2	6	10	14	12	6	10	6	10	6	6	10	14	2	6	0	8	12	8	14	10	2	2	8	12	6	2	8	14	16	3	2	8	4	2	8	6	12	4	0	16	6	16	2	4	2	14	5	10	0	12	6	12	18	8	18	0	12	2	4	4	10	10	14	4	14	4	6	12	8	10	2	10	6	18	18	14	18	2	16	4	8	4	4	6	2	4	24	10	8	4	6	12	10	18	12	18	4	12	10	2	14	10	8	8	24	2	2	6	6	14	26	2	18	12	14	6	10	8	4	10	28	0	4	12	6	14	12	12	22	10	6	4	14	16	6	12	11	16	6	6	18	6	14	26	12	8	2	2	6	40	18	2	2	0	8	14	4	10	18	12	4	0	12	24	4	6	14	4	14	8	22	14	16	6	14	18	0	2	8	20	2	24	14	10
ENSG00000140830:ENSE00002588340:ENSE00003646915:-1:72086715:72086802:72088987:72089138:16:TXNL4B:9:8:0:0	2	0	4	2	6	6	2	0	0	2	2	0	2	0	2	0	0	0	0	0	2	4	4	0	4	0	0	8	0	0	0	4	2	8	0	0	4	4	0	0	2	4	0	0	0	2	2	0	2	2	2	2	4	0	4	4	0	0	6	2	2	4	4	0	2	0	2	2	2	4	0	2	2	2	4	2	2	0	4	0	0	0	4	0	0	2	2	2	0	4	8	2	2	0	0	10	2	0	2	4	4	0	0	2	2	0	0	0	0	0	6	8	0	8	0	4	2	0	4	0	4	2	2	2	0	0	0	2	4	4	2	2	0	2	4	2	4	0	0	2	0	2	2	0	2	0	2	0	0	0	2	2	0	2	2	2	2	4	2	0	8	4	4	0	0	4	0	6	4	2	0	0	0	0	2	2	6	0	0	0	0	0	2	6	2	0	0	2	2	0	2	0	0	0	2	0	2	4	4	0	0	2	2	2	2	4	0	0	0	0	2	0	6	0	4	2	0	2	4	4	0	2	0	2	0	0	0	0	8	2	2	0	2	0	0	2	2	4	2	6	0	6	0	2	4	0	0	4	0	0	2	2	4	0	2	2	2	2	2	0	2	2	2	4	0	2	0	2	0	4	2	4	6	4	2	2	2	2	0	2	4	0	0	2	4	2	0	2	4	0	4	4	4	0	0	8	2	0	0	0	2	0	4	0	2	0	2	0	0	0	2	4	2	4	2	0	0	0	2	4	2	4	8	6	0	4	2	0	4	0	8	0	2	2	2	0	0	0	0	0	0	2	2	0	2	0	0	6	6	0	0	2	2	0	2	6	0	0	4	0	4	2	4	0	2	0	0	2	4	2	4	6	2	6	0	2	6	6	0	2	0	4	6	0	2	2	4	6	4	2	6	2	0	2	2	0	2	0	0	2	4	2	8	2	4	2	2	0	0	0	4	2	0	0	2	0	2	0	6	6	2	2	2	0	4	0	2	4	0	2	4	8	4	6	0	2	4	0	0	8	4	0	4	4	2
ENSG00000140830:ENSE00003646915:ENSE00000945241:-1:72088987:72089138:72090618:72090786:16:TXNL4B:8:6:0:1	2	1	1	0	0	3	1	0	0	2	1	3	2	3	2	1	1	0	3	2	1	0	0	0	8	0	0	0	0	0	0	0	2	2	1	0	1	3	0	0	1	4	1	0	0	1	0	0	0	0	1	0	3	0	0	2	0	1	3	3	2	2	1	2	0	1	1	0	1	0	1	2	0	0	1	3	2	6	4	0	0	3	0	0	0	0	0	1	1	3	4	0	2	0	2	0	1	1	0	0	0	1	1	0	0	0	0	1	0	2	0	0	0	5	3	0	0	1	2	1	2	0	2	1	0	0	0	0	1	0	3	0	2	2	2	3	2	0	2	3	6	9	0	1	0	0	2	0	2	0	0	2	3	0	1	0	1	0	2	0	2	0	0	2	0	3	3	3	0	0	0	0	3	0	0	0	0	2	0	0	0	2	6	1	0	2	2	3	0	4	2	0	0	0	0	0	2	0	6	4	2	0	0	1	0	1	0	2	3	0	2	2	0	0	2	3	0	0	0	0	0	0	0	0	0	1	2	0	2	0	0	0	2	0	2	0	0	3	2	6	2	0	2	0	3	2	0	7	1	2	3	1	2	2	0	0	0	0	2	0	0	1	0	4	0	0	2	0	0	2	0	1	7	3	0	0	0	0	0	0	2	0	1	2	2	1	4	0	3	2	0	4	0	0	1	0	1	0	0	0	2	0	2	0	1	0	0	0	2	0	0	3	0	8	2	0	0	0	0	1	2	0	0	2	2	0	2	2	2	3	1	1	2	3	2	3	0	0	0	2	0	0	0	0	0	0	0	2	0	1	0	0	2	1	3	3	0	2	4	0	0	0	0	4	0	4	0	0	0	0	0	2	0	0	3	1	0	0	4	0	0	0	0	0	0	0	3	7	0	1	2	0	0	3	2	2	0	0	2	0	2	0	3	5	5	3	2	1	0	0	1	2	1	1	1	1	0	0	6	2	1	1	1	2	2	4	4	0	0	2	3	6	2	0	0	0	4	0	0	4	9	0	4	4	1
ENSG00000140853:ENSE00003601046:ENSE00001783106:1:57067387:57067470:57025368:57027018:16:NLRC5:76:17:0:0	0	4	0	0	4	0	2	2	0	0	0	0	0	2	4	4	2	0	0	0	2	2	2	0	0	2	0	2	0	2	0	2	0	2	0	8	0	2	2	0	0	0	6	0	2	2	0	0	2	2	0	0	2	0	0	2	2	0	4	0	2	0	2	2	6	0	0	0	0	0	0	2	4	0	4	2	2	2	0	8	0	6	0	0	0	2	0	4	0	2	6	0	2	2	2	0	2	4	0	0	2	0	2	0	2	2	0	2	2	2	4	0	0	0	10	4	0	4	0	2	6	4	0	0	0	2	0	4	2	0	0	0	0	0	2	0	4	2	8	4	0	0	0	2	0	2	0	0	2	0	6	2	2	0	2	2	0	0	0	0	2	2	2	4	2	2	8	0	0	0	2	4	4	0	0	4	2	2	2	0	0	0	4	0	2	2	0	4	2	4	2	0	2	0	2	2	0	0	12	0	0	4	0	0	10	0	2	4	2	0	4	0	2	6	4	0	4	4	0	4	2	2	0	2	2	2	2	6	2	2	2	2	0	4	0	2	2	2	2	2	4	0	0	2	0	0	0	6	4	0	4	0	0	0	0	0	0	0	2	2	6	0	2	2	6	0	12	2	0	4	2	2	4	2	0	0	0	0	2	0	4	0	0	2	4	4	4	2	8	2	0	2	0	2	0	2	4	4	4	0	2	0	6	0	0	0	0	0	4	2	0	2	0	0	0	0	0	0	2	0	0	2	4	6	0	2	0	2	2	0	0	10	6	4	0	4	0	0	0	6	2	0	0	2	2	2	6	0	0	2	0	0	2	2	0	4	4	2	0	2	4	4	4	2	4	8	2	0	2	2	0	4	4	8	0	0	8	2	4	4	2	0	0	2	12	4	2	10	4	0	6	0	0	0	6	0	4	0	4	4	0	4	4	0	4	2	2	4	2	2	4	6	4	0	0	2	0	0	4	2	8	6	2	6	0	6	4	0	2	0	4	8	2	0	2	4	2	2	6	4	4	2	2	2	2
ENSG00000140853:ENSE00003628149:ENSE00001783106:1:57029995:57030084:57025368:57027018:16:NLRC5:28:17:0:0	4	2	2	0	4	6	0	2	0	0	8	2	2	4	6	8	4	2	4	6	6	0	4	0	8	2	2	8	4	4	4	0	0	4	0	0	8	2	2	4	4	2	4	0	6	2	2	0	4	0	0	4	2	0	0	4	0	0	0	6	2	4	10	0	0	4	6	4	4	0	2	2	2	0	0	8	2	4	2	4	0	8	0	8	0	2	6	2	0	2	6	2	10	0	0	4	6	6	2	2	2	4	0	2	2	4	8	4	2	10	2	6	2	0	4	12	8	12	2	6	8	8	2	2	0	2	0	6	2	2	0	0	2	2	2	2	8	6	0	6	2	2	2	6	2	2	10	2	4	0	2	4	0	0	2	0	2	2	0	4	2	2	0	8	8	0	8	4	2	0	0	6	20	2	2	4	6	8	2	12	0	4	8	6	4	0	0	4	4	2	6	4	0	4	4	4	0	2	8	6	2	4	12	0	4	0	14	8	0	4	0	2	2	0	0	12	2	10	6	10	2	0	0	0	0	2	0	6	2	6	0	8	2	0	4	6	0	0	2	2	12	8	4	4	6	4	2	12	4	0	6	2	0	12	8	2	0	8	16	10	2	2	2	2	6	8	0	6	2	6	6	4	2	2	2	0	0	4	6	2	4	2	0	8	12	2	4	4	4	2	2	8	2	2	0	8	2	0	0	0	2	2	2	0	0	0	2	6	10	0	6	2	2	4	0	6	2	2	0	0	0	10	12	6	0	2	2	4	2	6	2	0	0	12	2	18	2	4	2	10	2	2	2	0	6	6	0	2	6	8	2	4	2	4	2	0	2	2	4	4	4	10	4	0	0	6	10	4	6	6	2	8	2	2	2	4	16	0	4	4	12	6	0	0	18	4	2	4	2	6	2	0	0	2	2	0	16	2	4	0	2	6	8	4	6	14	10	2	6	2	8	2	8	0	0	2	8	2	4	4	2	6	2	0	2	2	4	4	0	0	4	14	4	2	2	2	4	12	4	10	8	2	0	6	4
ENSG00000140854:ENSE00002578336:ENSE00002584601:1:57756814:57756895:57736973:57737283:16:KATNB1:42:6:0:0	4	10	2	4	2	8	6	0	4	6	2	6	10	2	10	6	2	2	0	14	2	10	6	4	22	12	0	16	16	6	2	14	6	0	8	4	8	12	4	2	8	10	6	4	8	4	4	2	6	6	2	6	6	0	6	2	4	0	2	2	14	8	4	0	12	12	4	4	6	4	0	2	4	0	8	6	6	2	12	6	0	2	8	2	2	10	4	4	8	2	10	2	8	2	6	14	6	2	6	8	4	4	0	4	4	8	4	16	8	6	0	4	4	4	4	4	6	2	8	4	12	20	0	0	4	10	8	18	20	4	14	0	6	2	24	2	14	2	4	10	2	6	2	12	10	0	0	2	8	2	6	18	0	0	6	8	4	8	2	4	4	4	22	10	8	8	8	16	6	0	8	8	22	4	4	4	2	12	8	6	4	10	8	10	8	10	0	10	6	10	4	0	6	8	8	2	6	0	10	6	0	14	8	2	8	6	10	2	10	4	4	2	0	8	8	4	4	16	2	10	6	8	6	14	6	2	16	4	4	6	0	8	6	6	14	2	8	2	2	6	8	6	4	10	8	0	2	10	14	0	10	6	2	6	6	8	6	0	10	8	6	0	4	8	14	10	12	8	2	6	10	2	12	4	0	0	2	4	8	2	22	2	2	2	12	0	4	6	18	10	8	12	0	4	8	6	0	4	2	0	8	4	10	6	4	4	2	4	2	10	12	4	8	8	4	10	2	0	0	6	8	0	8	14	10	2	6	10	8	4	2	4	4	6	2	2	6	0	6	8	4	2	2	2	2	6	8	0	10	16	0	2	2	2	10	6	18	8	4	4	8	8	4	2	8	10	8	10	10	2	6	4	4	2	2	4	6	2	4	10	18	20	2	6	6	16	2	12	0	12	10	2	6	4	6	2	14	2	6	2	12	8	8	10	8	16	4	6	0	4	8	6	4	6	0	4	8	6	8	4	8	2	6	0	4	2	8	8	10	2	4	8	6	8	4	0	14	6	6	0	6	2	4	8	6
ENSG00000140854:ENSE00002581812:ENSE00002584601:1:57755790:57755917:57736973:57737283:16:KATNB1:34:6:0:0	0	4	0	4	4	0	4	4	2	2	0	0	4	2	2	6	0	2	4	8	0	2	2	0	2	0	2	8	8	2	6	2	2	4	2	0	2	2	0	0	0	2	2	2	2	4	4	2	4	0	0	2	6	4	0	6	0	2	0	0	0	2	2	0	2	2	2	0	0	0	2	10	2	0	0	0	2	2	2	0	0	6	2	2	2	2	2	0	2	0	2	0	8	4	0	6	2	2	0	4	6	6	0	2	2	4	0	0	0	2	4	6	0	2	4	2	0	2	0	4	2	2	0	0	0	2	8	2	6	0	0	6	4	0	2	0	4	0	6	4	0	6	0	2	2	0	0	2	2	0	0	6	0	0	2	4	0	2	0	0	2	2	0	2	0	4	2	4	2	2	0	6	2	0	0	0	4	2	0	8	2	0	8	2	2	0	4	4	2	4	0	2	0	0	2	0	6	0	6	4	0	0	4	0	2	0	0	2	2	6	2	0	2	2	4	2	4	4	0	4	2	0	2	2	2	0	2	0	2	2	0	0	2	0	6	2	8	0	0	0	0	2	0	4	4	4	2	0	0	0	0	0	2	4	2	2	2	0	2	0	2	0	0	6	6	4	2	0	0	0	2	2	2	0	0	0	0	0	2	2	4	0	8	6	6	0	0	4	10	2	2	2	0	4	0	2	0	2	4	2	2	2	6	0	0	6	10	2	6	0	4	2	6	2	6	2	4	2	0	2	2	0	4	6	2	0	2	0	2	2	2	0	8	2	0	2	0	4	2	2	4	0	2	2	8	0	6	2	6	4	0	0	4	2	2	4	2	0	0	0	6	0	8	4	0	2	0	0	6	0	0	4	6	2	4	2	2	0	4	4	2	8	2	4	10	8	2	6	2	2	4	0	0	2	0	0	4	4	2	6	2	4	0	0	6	2	2	2	0	2	6	4	0	0	2	2	4	4	4	0	0	0	2	0	0	2	2	4	0	0	8	8	0	2	2	0	0	4	2	2	4	2	4	0	6
ENSG00000140943:ENSE00002281114:ENSE00001918678:-1:84099053:84099310:84116735:84116906:16:MBTPS1:13:2:0:0	1	2	2	1	2	2	5	0	1	1	1	0	2	0	4	2	0	0	1	0	1	0	0	1	1	0	0	1	1	2	0	1	1	1	2	0	0	1	0	0	0	0	1	0	2	0	0	2	2	0	0	1	1	0	0	1	1	3	2	0	2	0	1	0	0	1	1	1	1	0	2	1	2	0	2	1	2	0	0	4	0	1	1	0	0	0	0	0	0	2	2	0	2	2	2	2	0	1	0	2	1	0	2	0	3	2	0	1	0	2	2	0	0	2	4	0	3	0	2	2	1	0	1	3	0	3	0	4	2	0	3	1	2	1	0	2	1	2	4	2	3	0	0	2	1	4	0	3	1	1	0	3	2	1	2	4	5	3	2	1	0	2	0	2	0	3	5	4	2	4	4	2	3	0	0	3	1	1	0	1	0	0	0	3	2	2	0	0	1	2	2	0	1	2	0	0	2	1	1	2	0	0	2	0	3	2	0	0	0	1	0	2	1	2	1	1	1	0	2	2	1	0	2	4	0	2	3	1	4	0	0	1	0	2	5	4	2	0	0	3	1	2	1	2	0	1	0	1	4	0	2	2	0	1	3	3	3	1	5	2	0	1	0	1	1	0	0	1	0	2	2	1	1	1	0	1	0	1	1	1	0	1	6	1	2	3	2	0	0	1	2	2	1	1	1	1	0	1	1	1	0	1	1	1	0	4	0	0	2	0	2	1	5	2	2	1	1	0	4	0	1	0	1	3	1	1	2	2	0	0	1	1	0	0	0	2	3	1	2	1	0	0	0	4	2	1	1	0	1	1	0	1	1	0	0	2	1	0	0	1	0	2	3	0	3	2	0	1	0	7	3	3	3	3	1	3	4	1	1	1	0	3	3	0	4	3	0	5	1	2	1	0	0	0	6	1	1	1	3	1	2	0	2	4	2	2	0	0	3	1	3	0	3	1	0	2	5	0	2	1	1	3	1	1	3	0	7	1	0	0	4	2	2	1	0	1	1	2	0	1	1	7	2	1	1
ENSG00000140943:ENSE00002284824:ENSE00002281114:-1:84093711:84093821:84099053:84099310:16:MBTPS1:15:13:0:0	2	0	0	2	0	2	2	0	0	0	0	0	0	2	0	4	2	0	0	2	2	2	0	0	2	0	2	0	0	0	2	0	0	0	2	0	0	2	2	0	2	6	6	0	2	0	0	2	2	2	2	0	0	0	2	8	2	0	0	2	6	4	2	0	0	0	2	0	0	2	0	0	2	4	2	4	4	0	0	2	0	2	0	0	2	0	2	0	0	0	0	2	2	0	2	2	0	8	4	4	8	0	4	4	2	2	2	6	2	2	0	0	2	0	2	2	0	0	0	0	2	0	0	4	2	0	0	2	0	6	4	0	0	0	2	4	2	0	6	4	0	0	0	2	0	0	0	4	2	0	0	2	0	0	2	2	4	0	0	2	0	4	0	2	6	2	2	4	2	2	2	0	6	2	0	2	0	0	0	0	0	0	4	0	2	2	2	0	6	6	4	0	0	0	0	0	2	0	2	2	0	0	2	0	2	0	4	0	0	2	2	0	0	0	1	4	4	4	2	2	2	0	2	0	0	2	0	4	0	2	0	6	0	2	1	2	2	0	0	2	2	6	0	2	0	0	0	0	2	0	0	4	0	0	2	2	2	0	0	10	0	0	2	0	0	2	0	0	2	0	2	2	0	2	0	0	0	0	2	0	0	0	2	0	0	0	0	0	0	0	0	4	0	0	0	2	0	2	0	0	2	4	0	0	0	0	0	0	2	0	1	4	4	2	2	0	0	0	6	0	0	2	0	4	4	0	0	0	0	0	2	4	0	2	0	6	2	0	2	2	4	0	2	0	6	0	2	0	0	2	0	0	2	0	0	0	4	0	4	4	0	0	4	0	0	0	4	4	0	6	2	2	4	1	0	2	6	0	2	2	0	10	0	4	0	0	2	4	0	0	0	0	0	2	2	2	4	0	4	4	6	0	6	4	2	0	2	4	2	0	4	2	10	0	0	0	6	8	2	0	2	0	2	2	0	2	2	2	0	2	2	0	0	2	4	2	4	6	2	4	4	0	0	2	2
ENSG00000140943:ENSE00002612393:ENSE00003595350:-1:84060682:84061217:84063305:84063445:16:MBTPS1:44:43:0:0	0	1	0	1	4	4	2	0	0	0	2	2	4	4	0	6	4	4	0	0	0	0	6	2	5	0	0	5	4	0	8	0	2	2	0	0	2	0	2	6	4	4	2	6	0	0	2	4	0	5	2	2	4	4	4	4	0	0	4	6	0	0	2	0	4	2	8	0	2	6	0	8	6	4	6	0	4	4	4	2	4	0	2	0	0	4	2	0	2	8	2	2	4	2	2	2	5	2	4	0	2	4	2	4	4	0	0	3	4	4	4	6	3	4	2	4	0	2	2	2	4	4	6	8	0	0	0	7	6	1	6	2	6	0	2	4	4	4	0	4	4	2	4	0	2	0	0	2	2	0	2	4	2	2	6	2	2	4	8	0	2	2	4	0	0	6	5	6	0	0	0	0	2	2	2	0	6	2	0	2	2	0	0	2	0	2	2	8	0	0	8	0	6	2	6	0	0	6	0	0	0	4	0	2	0	2	6	2	2	4	0	0	0	3	2	2	0	1	6	3	0	6	2	0	0	2	8	2	2	2	0	0	0	2	4	6	4	0	4	2	2	4	4	2	4	4	0	0	0	0	0	4	8	2	8	0	2	0	8	2	0	2	6	4	2	2	8	2	2	6	0	2	9	0	2	0	0	2	4	0	4	2	2	4	2	0	0	2	6	2	6	2	1	4	2	0	2	0	6	0	0	0	2	0	0	2	4	0	0	0	2	2	4	0	4	4	4	0	0	2	0	0	2	8	2	6	2	0	0	0	6	0	2	0	6	2	2	4	0	2	4	4	2	0	4	0	0	2	4	2	6	0	4	5	2	0	0	0	0	4	0	4	0	0	2	4	4	4	2	2	0	4	2	2	0	0	4	0	0	0	4	2	0	2	6	0	0	6	0	2	4	0	0	2	6	6	2	0	0	6	4	2	2	4	2	0	0	0	0	0	4	8	2	0	2	0	4	0	0	2	2	6	2	2	10	2	0	2	2	0	6	8	0	0	2	0	6	4	2	4	0	0	2	2	6
ENSG00000140943:ENSE00003617442:ENSE00003536988:-1:84070588:84070776:84081747:84081908:16:MBTPS1:36:26:0:0	1	1	0	3	1	0	1	1	0	1	1	0	3	0	4	0	0	0	2	1	0	0	0	2	0	0	0	4	1	0	0	0	4	1	1	0	2	0	0	0	0	5	1	3	1	0	0	1	1	0	0	1	1	0	0	2	2	0	2	1	0	3	0	0	1	0	1	0	0	2	1	0	0	0	2	2	1	0	1	0	0	0	0	0	0	0	0	2	1	2	3	0	0	1	1	3	0	0	0	0	3	0	2	1	1	0	1	1	0	2	1	0	2	1	2	3	1	3	0	0	1	3	0	0	1	3	0	0	2	0	2	2	2	0	0	2	1	0	3	2	3	0	0	0	0	0	1	0	0	1	2	0	2	2	1	0	2	4	1	1	5	1	0	0	1	1	2	3	0	1	0	3	4	0	2	0	1	2	1	4	0	2	0	0	0	5	1	1	1	0	1	0	3	0	2	3	1	0	0	1	1	0	1	2	1	1	3	1	1	1	0	0	2	1	4	0	0	2	2	0	4	1	1	0	0	0	2	0	1	1	1	0	1	4	0	1	0	0	0	1	0	2	2	3	2	4	0	0	5	1	1	1	0	1	4	3	0	2	1	3	3	0	0	0	0	1	3	2	0	1	2	1	1	2	0	4	1	1	3	2	1	1	0	2	1	1	1	0	4	0	5	2	1	0	2	2	0	0	0	0	3	1	1	0	0	0	0	0	0	0	2	0	2	1	5	0	1	0	0	4	0	0	2	3	3	3	0	0	0	2	0	0	1	1	3	4	0	0	1	0	0	1	1	3	4	1	1	2	0	1	0	1	3	1	0	0	3	0	3	0	2	4	1	0	0	1	2	2	0	0	2	1	2	4	1	0	0	2	0	1	0	3	1	2	2	0	1	1	0	6	1	0	0	0	3	1	0	1	4	1	1	1	2	3	0	3	0	1	0	0	2	0	4	1	2	2	0	3	1	0	0	4	1	0	1	0	0	2	0	0	2	3	0	2	0	1	8	0	4	3	1	1	0	0	3
ENSG00000140943:ENSE00003633298:ENSE00002593138:-1:84069866:84070038:84116735:84116835:16:MBTPS1:38:3:0:0	0	0	2	2	0	1	0	0	0	1	1	1	1	2	1	0	0	0	1	1	0	2	0	1	1	0	1	1	2	0	0	1	1	2	1	0	0	1	1	0	2	1	1	2	4	1	0	2	1	0	1	2	2	1	0	2	1	0	4	1	2	2	2	0	3	4	0	1	1	1	0	1	1	0	3	0	1	0	0	0	1	1	3	0	0	1	4	0	1	5	4	2	1	1	1	3	0	0	2	1	1	1	1	1	0	2	0	1	1	0	0	0	0	0	0	0	0	3	1	0	3	3	0	0	1	0	2	1	1	4	2	1	1	0	2	2	3	1	4	1	3	1	2	0	0	2	3	0	2	1	1	1	0	0	3	0	2	1	2	0	0	0	1	0	0	1	3	3	0	1	2	0	5	0	1	0	2	3	0	2	1	1	1	3	0	0	1	0	0	2	0	1	1	1	1	0	2	1	1	1	0	1	0	0	3	2	1	1	3	0	1	2	0	2	0	1	0	1	2	3	0	0	1	0	2	0	2	1	0	0	1	1	1	0	2	2	2	0	1	5	1	4	2	1	0	3	2	2	2	0	0	2	0	0	3	1	0	0	0	1	0	1	2	1	2	1	1	1	1	1	0	2	3	0	0	1	1	5	0	1	0	1	1	3	3	1	1	0	3	0	0	1	1	0	0	4	0	2	3	2	0	1	1	0	0	1	1	0	2	0	4	0	3	1	2	1	1	1	0	2	0	2	1	1	1	3	2	0	2	0	1	0	1	2	1	1	0	0	0	1	2	0	2	2	0	2	0	1	0	3	2	0	5	0	3	2	2	1	1	1	0	5	1	0	1	1	1	0	2	0	0	3	0	1	3	2	1	1	0	1	0	0	2	0	3	3	1	1	1	1	1	1	0	0	2	1	1	3	1	1	0	4	4	3	1	0	0	0	0	3	1	3	1	2	0	2	2	2	0	3	2	1	0	2	2	0	0	0	0	1	1	1	2	2	0	2	7	0	0	1	4	0	0	2	4
ENSG00000140943:ENSE00003635336:ENSE00003595350:-1:84059302:84059428:84063305:84063445:16:MBTPS1:48:43:0:0	0	0	1	2	1	0	0	2	0	0	0	2	0	4	6	2	0	4	2	1	0	2	2	0	2	6	0	4	5	0	2	0	6	2	0	3	2	2	2	4	2	2	1	6	0	0	0	0	0	2	2	7	4	0	0	2	2	2	4	4	0	2	0	0	0	1	1	2	0	0	0	1	2	0	0	2	4	4	0	0	0	0	4	4	0	4	2	0	2	2	0	0	0	2	0	4	0	0	0	2	1	0	2	3	4	1	0	1	0	0	0	2	1	0	0	0	2	4	0	0	4	3	0	3	0	0	2	0	0	0	2	0	4	0	0	10	2	0	0	0	5	4	2	0	0	2	0	2	0	6	2	4	0	2	1	0	3	0	0	0	2	1	0	0	0	0	0	6	0	2	0	2	4	2	2	0	4	2	2	0	0	2	4	4	0	2	2	2	2	0	6	0	2	0	8	2	4	2	0	0	2	2	1	0	0	2	6	0	0	0	0	4	2	2	4	0	0	2	1	3	2	0	6	2	4	2	6	0	2	7	1	0	4	0	1	0	4	2	2	2	0	6	2	10	2	4	2	3	2	0	2	2	3	2	5	2	3	0	2	2	2	4	0	2	4	0	3	2	2	2	2	2	4	0	3	0	5	0	6	0	0	0	0	4	4	2	0	2	6	10	0	3	4	2	0	2	2	2	4	0	4	0	2	0	0	2	3	2	4	0	5	0	2	4	1	4	0	0	0	0	0	3	6	2	2	2	2	0	0	0	2	0	2	0	3	5	2	0	0	10	5	0	0	7	0	2	0	4	6	2	0	0	4	0	4	4	4	4	2	2	2	2	0	2	0	4	6	0	3	0	0	2	2	2	4	4	0	4	2	0	4	2	0	0	5	2	0	4	4	4	5	2	0	0	3	0	2	0	2	6	2	2	0	0	4	6	0	0	0	2	8	2	0	1	2	0	8	0	0	2	2	0	0	8	2	2	4	0	0	2	2	16	0	0	0	2	4	0	4	6	3	0	0	5	4
ENSG00000140968:ENSE00000945814:ENSE00002586932:1:85913131:85913236:85908990:85909882:16:IRF8:17:13:0:0	0	0	3	1	2	1	0	0	0	2	0	2	1	2	2	0	0	5	0	1	1	0	4	3	5	1	0	1	1	0	1	0	2	1	0	0	1	0	3	1	1	1	5	0	0	1	0	2	2	0	1	3	0	2	0	0	1	2	2	0	2	1	2	0	1	1	0	1	0	1	0	2	2	0	0	1	4	2	1	1	2	1	0	0	0	1	2	0	7	1	2	1	0	1	1	1	1	0	0	1	1	2	0	2	0	0	0	0	0	2	0	1	0	0	1	0	0	2	1	2	2	1	6	1	0	0	1	1	2	7	1	0	1	0	4	2	2	0	1	1	2	2	2	1	0	2	0	0	1	1	3	3	0	1	1	1	0	4	3	2	1	1	0	0	0	0	6	2	3	0	0	5	2	1	1	0	2	3	0	0	1	0	3	3	0	1	2	1	0	0	3	2	3	0	4	0	2	0	3	2	2	0	4	0	1	2	0	2	1	0	0	3	2	0	0	1	1	3	3	3	0	0	3	0	1	0	1	0	1	1	1	0	3	0	2	0	2	0	2	4	3	5	1	1	0	0	7	1	0	3	1	2	0	1	0	1	1	0	3	3	1	0	1	4	4	0	4	4	0	4	0	0	2	2	0	0	0	1	1	0	3	0	0	1	1	1	0	2	3	0	2	2	3	2	6	4	3	0	2	0	1	1	2	0	3	0	0	3	2	0	0	2	2	2	4	2	3	0	0	0	2	0	4	1	2	5	0	0	4	2	1	0	3	1	1	1	3	0	0	1	0	0	0	2	1	1	0	1	1	2	5	1	4	2	0	0	0	0	3	4	0	3	0	1	0	3	1	0	1	0	0	3	1	3	0	4	0	1	0	0	2	5	0	1	3	3	0	1	0	0	2	3	1	1	2	4	1	3	2	1	2	3	2	1	0	4	2	0	0	1	2	0	0	0	0	0	0	0	6	5	0	0	2	1	1	0	0	1	3	1	1	11	2	2	1	0	2	0	0	0	4	2	2	3	2
ENSG00000140968:ENSE00000945814:ENSE00002620112:1:85913131:85913236:85903015:85903531:16:IRF8:17:8:0:0	4	8	4	6	3	42	0	3	0	5	6	8	6	10	12	20	4	11	7	2	2	4	27	16	15	8	16	36	12	6	10	6	18	19	8	14	22	18	12	21	8	35	10	8	4	18	1	24	7	4	8	12	8	4	8	8	4	4	4	0	30	2	15	2	7	12	11	4	10	4	12	10	6	18	6	12	24	2	20	8	12	12	6	14	20	8	8	14	16	8	24	2	10	4	15	32	24	4	14	2	7	17	9	14	12	6	0	0	10	1	3	14	6	14	4	0	4	6	15	4	2	30	7	1	4	6	15	26	6	22	4	2	16	16	18	3	12	6	8	11	11	20	8	8	4	2	9	6	9	2	10	8	6	12	6	4	0	5	14	8	15	6	10	6	4	8	34	8	6	2	6	12	22	5	6	4	5	7	0	9	8	6	4	10	2	12	24	18	6	14	8	6	11	12	9	0	28	8	11	19	0	18	0	2	16	18	4	11	10	4	18	20	28	6	10	12	20	14	7	14	4	4	2	16	4	6	0	10	2	9	6	9	8	0	14	4	7	4	10	10	33	8	25	4	8	10	10	5	22	16	4	2	4	2	17	2	12	2	25	10	6	9	4	12	26	2	9	15	6	4	10	14	18	4	1	4	0	2	4	10	12	0	8	18	10	1	2	4	31	16	5	10	5	6	14	8	12	8	6	6	14	2	33	14	2	1	14	4	2	12	6	6	14	12	4	4	2	0	4	4	6	8	20	18	8	8	6	11	11	10	6	0	10	19	0	4	10	16	4	6	6	14	8	13	3	8	12	30	10	16	10	8	23	17	2	8	10	2	13	2	8	28	21	6	8	17	5	6	17	6	13	29	8	11	18	14	2	14	38	4	38	32	4	0	13	20	38	14	4	10	14	10	2	10	12	15	14	4	22	14	8	30	16	18	18	37	10	8	16	4	33	13	8	8	6	4	4	12	8	23	20	20	12	13	15	5	6	20	16	5	29	38	9	16	8	15	24	6	8	2	14	6	10	16	22
ENSG00000140968:ENSE00000945818:ENSE00002581730:1:85921106:85922609:85908988:85909173:16:IRF8:28:12:0:0	0	0	0	1	2	3	2	2	0	2	2	2	3	2	3	3	1	3	0	4	0	1	1	1	5	0	0	1	1	3	0	0	2	2	2	1	0	1	3	0	4	2	2	3	1	2	2	5	2	2	1	0	3	0	1	0	0	3	4	0	7	1	0	0	0	2	2	1	3	5	0	0	2	0	2	2	0	0	4	0	1	2	0	0	1	0	0	0	0	0	2	2	0	1	0	2	1	2	3	0	0	6	2	0	0	0	0	0	0	0	4	0	0	1	0	0	0	2	2	0	0	1	3	0	0	0	1	4	1	2	0	0	2	2	6	2	1	0	0	2	2	0	1	1	0	0	1	1	0	0	2	0	0	0	4	0	0	2	1	4	4	1	0	2	2	3	4	0	0	2	0	1	2	1	3	0	2	3	2	0	3	1	0	2	2	2	2	0	1	2	0	2	0	1	2	0	1	2	0	1	0	1	2	0	1	0	2	0	1	0	2	0	2	1	1	3	4	2	0	2	0	0	1	4	0	0	0	0	1	0	0	0	1	1	0	2	0	5	0	2	1	0	1	3	0	0	0	0	0	0	1	2	0	0	4	0	2	1	1	0	2	1	0	1	6	3	4	1	0	0	1	2	2	1	0	1	2	0	3	4	0	4	0	0	2	1	2	0	0	0	0	6	4	2	0	0	0	0	0	1	0	0	0	3	0	0	1	0	2	1	0	2	2	2	0	2	0	0	6	1	0	0	5	2	2	0	1	2	0	0	2	1	0	0	1	0	1	0	0	1	3	4	1	0	1	0	2	8	0	4	0	0	5	0	0	0	4	2	3	1	1	0	3	0	0	2	0	0	1	1	2	6	0	0	0	4	4	1	4	4	0	1	0	3	2	0	2	0	4	2	2	0	0	2	0	1	0	1	0	2	0	1	1	2	0	0	0	1	0	2	0	0	0	1	2	6	2	0	1	3	1	2	0	0	0	0	0	1	1	0	2	0	0	0	0	0	5	4	3	0	0	0	1	1	3
ENSG00000140968:ENSE00000945818:ENSE00002586932:1:85921106:85922609:85908990:85909882:16:IRF8:28:13:0:0	4	4	0	2	8	8	2	4	0	5	2	8	6	2	8	0	2	4	2	4	2	4	10	2	16	2	0	4	6	2	2	0	4	4	2	2	16	2	4	0	5	2	11	2	2	8	2	0	8	0	8	2	6	6	0	4	0	2	0	0	6	0	2	0	8	6	2	2	0	4	0	4	10	4	4	2	4	2	18	2	3	6	10	0	9	0	6	0	10	4	3	0	3	0	6	4	6	0	4	2	4	2	2	0	4	4	2	4	10	2	8	4	4	8	2	0	6	6	0	6	6	12	2	0	4	2	2	4	0	12	4	2	6	4	2	4	4	2	12	8	1	2	2	6	1	2	0	4	0	4	8	2	2	6	2	6	2	0	4	4	6	4	4	0	8	2	10	2	4	0	4	2	6	0	2	0	6	6	6	2	3	2	4	12	0	2	6	0	2	8	1	4	4	6	5	4	0	2	4	2	4	8	6	0	6	5	8	9	4	4	8	2	2	0	0	4	4	6	6	2	2	2	0	4	4	0	0	2	2	6	0	2	4	2	12	0	0	4	4	6	4	4	2	3	4	2	2	2	8	4	4	0	8	8	2	2	8	2	2	6	6	6	0	8	12	4	2	2	0	8	4	10	2	2	2	8	2	2	2	6	2	2	2	0	0	2	2	6	2	4	2	6	4	2	4	2	4	2	7	0	4	4	4	8	2	2	2	4	2	0	6	4	4	4	4	2	2	2	2	0	4	0	8	0	6	4	3	2	2	0	4	0	4	4	0	4	2	0	0	8	0	3	2	2	4	4	2	2	2	2	4	0	10	2	2	4	8	0	6	6	10	2	4	4	4	4	4	4	4	0	0	8	4	7	4	2	4	2	2	4	4	10	1	2	4	2	10	8	2	2	8	4	0	10	10	6	6	2	0	8	6	6	8	8	12	4	8	4	0	2	1	5	8	2	2	4	4	8	2	9	0	6	2	0	4	0	0	8	6	2	10	4	0	8	2	0	5	6	6	3	3	2	2	6	6
ENSG00000140968:ENSE00002581730:ENSE00002610597:1:85908988:85909173:85900928:85901246:16:IRF8:12:4:0:0	0	0	1	0	1	6	2	0	1	1	0	1	1	0	2	3	2	1	1	1	0	2	2	1	4	0	0	4	0	0	0	1	0	0	1	0	1	0	2	1	2	2	1	1	2	1	1	2	2	1	2	3	1	0	0	0	0	1	2	1	3	1	3	0	4	1	1	0	1	1	3	1	5	2	0	2	2	1	4	4	0	0	3	0	0	1	2	3	3	0	1	0	1	1	3	2	4	1	2	0	2	1	0	2	2	1	1	0	3	1	1	0	1	1	1	1	2	1	2	1	0	6	1	0	0	0	1	1	2	0	1	3	1	1	1	2	0	0	2	1	1	1	1	2	1	2	0	0	2	0	4	0	1	2	1	1	0	2	3	2	0	1	2	0	1	0	5	1	2	1	0	2	2	1	1	1	1	1	1	2	2	0	0	3	1	1	4	2	1	2	0	1	1	1	1	1	2	0	1	4	0	2	2	1	3	4	1	2	1	2	5	0	2	1	0	2	3	1	1	1	0	1	0	4	4	1	0	0	0	2	1	2	2	1	2	2	0	2	2	1	2	2	1	1	0	0	1	2	2	0	0	0	3	2	2	1	1	1	3	1	1	4	1	4	2	2	0	2	0	1	1	3	3	0	0	0	0	1	4	2	2	2	1	1	3	0	1	0	1	1	1	0	0	0	0	0	1	1	5	0	2	1	1	0	1	0	2	0	0	0	1	1	1	3	1	1	0	0	3	0	0	1	2	1	2	3	1	2	4	2	1	0	0	4	1	1	0	1	0	3	0	1	3	2	1	0	0	4	0	2	0	0	5	3	1	4	1	1	1	1	3	2	2	0	1	0	2	0	2	3	1	3	2	1	1	2	1	3	1	0	1	6	3	1	2	2	5	1	0	5	2	0	2	1	3	1	1	0	1	0	0	2	4	4	2	2	0	0	0	1	3	1	0	0	1	4	1	1	1	4	3	2	0	1	0	3	1	2	1	2	2	6	1	2	0	2	2	0	2	0	1	1	3	3	5
ENSG00000140968:ENSE00002585093:ENSE00002581730:1:85918417:85918800:85908988:85909173:16:IRF8:23:12:0:0	2	7	6	2	6	8	1	2	0	2	2	8	2	2	7	0	0	6	3	0	8	4	10	3	9	3	2	2	2	2	4	2	0	4	0	4	4	0	2	4	4	9	2	2	2	4	0	2	7	5	6	3	5	0	2	6	0	1	0	0	1	0	0	2	5	2	2	0	10	4	8	4	10	8	4	8	6	0	10	2	4	2	12	4	4	1	7	4	1	2	6	1	7	2	6	3	4	2	3	2	6	4	2	4	4	2	1	8	0	2	0	2	2	2	4	0	2	0	6	4	8	7	4	2	2	6	4	8	4	11	11	0	2	8	6	6	6	2	4	8	1	3	6	8	4	0	0	9	2	7	8	6	0	2	3	3	3	0	2	6	4	4	0	8	2	6	9	6	6	2	6	7	8	0	0	4	2	0	2	2	8	0	0	2	2	2	10	6	0	13	0	0	6	3	8	0	2	6	2	8	2	12	10	2	7	1	1	6	8	6	6	4	4	7	2	4	3	12	6	4	2	2	2	5	0	5	2	2	6	2	0	2	2	7	4	2	0	8	8	6	8	4	4	1	8	2	2	0	7	3	2	10	2	6	4	4	4	4	2	6	1	6	6	12	14	0	5	8	0	6	8	7	13	5	0	3	0	4	4	0	5	2	6	2	6	2	5	0	8	2	10	6	1	0	4	0	6	0	9	2	6	2	0	2	2	0	0	0	1	3	6	9	2	12	4	1	0	1	2	0	3	2	11	0	9	2	6	4	5	0	0	0	3	5	0	2	2	2	0	2	0	12	4	4	2	4	4	15	5	10	4	2	5	8	2	2	4	0	4	5	5	12	4	2	6	9	2	6	10	5	0	14	2	2	4	7	6	6	12	5	4	13	0	0	3	15	9	3	0	2	13	2	4	2	5	0	6	3	3	4	0	5	6	7	10	6	2	4	2	0	4	11	6	4	2	5	2	4	2	6	12	7	6	0	6	6	2	7	2	2	4	12	4	0	0	7	6	3	8	8	5	9	2	4	4
ENSG00000140968:ENSE00002585093:ENSE00002586932:1:85918417:85918800:85908990:85909882:16:IRF8:23:13:0:0	0	1	0	0	3	0	3	2	0	1	4	0	0	0	2	1	0	0	5	4	2	4	1	2	7	0	0	2	0	0	8	0	2	0	0	4	3	0	0	2	0	2	0	2	2	1	0	4	2	0	2	1	2	4	2	4	0	2	2	3	2	0	2	0	0	0	4	0	0	1	0	4	6	5	0	0	2	0	2	2	3	0	0	0	3	2	0	0	4	2	8	0	5	2	0	1	2	2	3	4	2	2	0	0	4	2	0	0	3	0	0	0	2	4	3	1	2	2	0	0	4	3	4	0	0	2	2	6	0	1	0	0	0	3	2	1	0	0	2	2	4	0	0	0	0	0	1	2	0	2	1	0	0	0	0	2	0	3	0	0	2	0	0	0	0	0	3	4	5	0	2	0	0	2	0	0	0	2	2	0	0	1	2	0	0	2	0	2	2	2	3	2	6	0	6	1	0	1	1	4	0	8	3	1	2	4	0	2	2	3	0	0	0	2	0	1	0	4	4	1	3	3	1	2	0	0	0	1	0	4	0	0	0	1	1	0	1	2	0	2	3	2	4	0	2	0	0	1	2	0	0	4	0	1	2	0	4	4	1	0	0	2	0	0	2	1	0	0	0	0	2	2	1	0	0	0	0	2	5	0	3	2	0	2	3	1	0	1	0	2	2	0	5	2	0	2	2	0	6	0	6	0	0	0	0	0	0	3	0	4	0	1	0	0	2	1	1	2	2	1	2	1	0	0	0	1	0	1	2	0	2	0	2	0	0	0	0	0	2	1	0	0	2	0	4	0	0	0	4	0	0	0	1	2	3	0	0	3	2	5	2	0	4	0	1	3	2	0	1	1	0	2	2	2	4	3	0	0	5	0	4	3	2	0	0	5	4	0	0	0	4	1	0	0	3	0	5	0	2	3	0	2	0	0	4	4	0	0	0	3	0	0	0	2	0	0	2	1	2	3	2	0	0	0	2	1	4	3	0	2	6	11	0	0	2	0	0	0	3	2	1	4	4	0	2
ENSG00000140968:ENSE00002585093:ENSE00002610597:1:85918417:85918800:85900928:85901246:16:IRF8:23:4:0:0	4	1	0	2	1	4	2	1	1	1	1	2	4	1	3	4	0	3	2	2	5	0	2	1	5	1	0	1	0	1	0	0	1	1	1	1	3	1	1	0	0	3	3	0	3	1	2	4	3	2	10	0	0	2	0	5	0	0	0	0	3	0	4	0	1	1	3	1	3	4	1	1	1	2	0	1	0	0	0	1	3	1	0	0	7	2	1	1	5	0	0	0	3	0	5	1	0	0	2	3	0	0	0	0	2	1	1	1	2	1	2	0	0	0	3	1	1	1	0	0	1	2	3	0	2	0	0	1	0	5	0	1	1	3	1	0	2	0	0	0	2	1	2	1	0	0	2	4	0	2	2	0	0	1	1	1	1	2	0	2	1	0	0	1	1	0	4	1	4	0	0	4	5	0	0	2	0	2	3	1	0	2	2	1	4	1	0	1	2	1	1	0	2	1	0	1	0	1	0	1	0	0	4	0	5	1	3	1	3	1	0	4	1	2	0	8	1	3	1	2	3	0	3	4	2	0	3	0	1	2	3	4	0	0	0	2	0	1	1	1	2	1	0	1	0	1	1	1	0	3	2	0	0	0	0	2	1	3	1	0	1	1	2	0	3	3	1	1	0	2	4	0	1	1	0	3	1	3	3	0	1	2	0	1	1	0	0	3	0	0	2	1	0	1	3	1	2	0	3	0	0	0	3	1	1	1	0	1	2	2	0	1	0	1	1	2	0	1	1	0	1	0	4	0	4	1	1	0	0	0	0	0	0	0	1	0	0	1	1	0	3	0	1	1	1	3	0	1	0	3	1	0	6	2	0	0	0	1	1	3	1	1	8	1	0	3	1	1	5	1	0	3	3	0	0	5	4	1	1	1	0	6	0	1	1	1	1	4	0	0	1	4	2	2	3	1	0	0	2	3	0	2	0	0	1	3	3	1	1	3	2	0	1	1	0	0	0	1	2	0	2	1	1	2	0	1	1	0	1	0	0	3	0	0	0	6	1	1	2	1	2	1	0	1	5
ENSG00000140968:ENSE00002586932:ENSE00002620112:1:85908990:85909882:85903015:85903531:16:IRF8:13:8:0:0	2	3	3	5	0	9	0	0	0	0	2	0	1	0	3	2	1	0	2	0	2	5	2	2	0	0	0	4	2	0	0	0	2	2	0	3	2	0	0	10	2	0	1	2	2	6	0	10	0	0	3	2	2	0	0	0	1	0	0	0	5	0	0	0	1	5	0	0	5	0	0	2	0	2	3	0	3	3	2	2	5	2	1	0	2	0	0	2	0	4	6	0	3	0	0	0	3	0	4	1	0	3	0	3	2	0	0	2	1	1	0	2	0	0	1	0	2	1	2	0	2	2	1	0	0	0	0	2	0	5	0	0	0	3	2	2	0	0	3	1	0	0	3	2	0	0	1	2	2	1	2	2	0	0	4	2	3	0	2	0	2	1	0	1	2	0	2	0	2	0	4	5	2	0	2	1	0	0	0	0	0	0	0	4	0	2	0	4	0	2	0	0	2	1	0	2	3	0	0	1	0	3	0	0	4	1	0	2	0	0	4	0	5	5	3	3	2	0	2	4	2	4	0	0	2	2	2	2	0	2	0	0	4	0	0	1	3	0	4	0	3	0	4	2	1	0	0	0	0	0	4	2	0	0	5	2	0	1	2	4	0	2	1	2	2	0	0	2	0	0	3	2	3	0	0	1	2	1	2	1	2	2	0	4	0	0	0	0	4	2	1	1	0	0	1	1	2	2	6	0	0	0	8	0	0	0	0	1	0	0	0	0	4	0	0	2	0	0	2	0	0	2	2	0	1	0	4	2	5	0	0	0	0	3	0	2	1	2	0	2	0	6	0	0	0	0	0	2	0	2	2	0	0	0	2	2	4	0	3	0	4	2	5	0	2	0	0	0	0	0	2	5	2	2	0	0	1	0	4	2	0	4	0	2	5	2	4	5	2	0	0	1	2	0	0	2	1	3	3	0	0	4	0	0	2	4	2	3	0	0	3	3	0	2	0	0	2	8	0	4	0	0	1	1	3	0	0	2	0	0	2	3	0	0	2	0	3	0	3	0	3	0	4	2	2
ENSG00000140968:ENSE00002586970:ENSE00002581730:1:85914313:85914520:85908988:85909173:16:IRF8:21:12:0:0	0	2	0	0	4	6	2	0	0	2	0	6	2	4	6	4	0	0	10	4	10	4	2	0	4	6	4	2	2	0	4	2	0	4	2	2	2	4	6	2	4	6	4	8	0	0	8	6	2	0	2	4	6	2	4	4	6	2	6	0	4	2	8	0	8	8	2	0	8	8	12	6	6	2	4	2	6	0	10	0	4	0	6	0	6	4	2	2	4	4	4	2	2	0	0	6	8	0	4	2	2	2	0	2	2	0	2	4	10	2	0	2	2	6	2	0	2	0	10	0	2	8	4	2	6	2	2	6	4	6	2	0	0	0	0	4	4	0	6	2	2	2	0	4	2	2	4	12	2	2	14	0	0	0	10	0	2	8	4	4	6	0	2	2	0	2	16	8	8	4	0	2	2	2	4	0	2	4	4	2	0	0	2	2	0	4	0	8	2	0	0	2	4	0	4	0	8	4	4	6	0	4	2	0	4	6	2	4	0	0	12	2	8	6	0	4	2	2	6	9	8	0	2	4	4	0	2	0	9	6	2	4	0	4	4	4	0	6	2	4	4	8	8	12	6	2	4	0	2	0	2	10	0	0	2	2	6	0	6	4	2	0	0	6	8	4	8	2	0	4	0	8	6	2	2	4	2	2	2	2	2	2	2	6	2	0	2	0	4	4	0	0	4	2	2	2	2	0	2	6	2	2	4	4	0	2	6	2	0	0	0	2	4	4	2	8	2	2	0	6	2	0	6	4	12	0	0	0	0	4	4	0	0	6	0	4	2	0	4	8	0	2	0	2	2	0	0	4	2	6	2	2	6	6	0	0	2	0	2	10	2	6	6	2	4	8	4	4	12	0	2	2	2	2	2	2	0	4	8	4	4	6	6	6	2	2	10	4	0	2	4	2	4	2	8	8	2	0	2	2	0	6	4	10	4	0	4	2	0	0	8	2	6	0	4	8	8	10	10	4	6	2	4	4	4	5	2	2	2	0	2	2	5	0	0	0	2	2	0	6	6	4	2	0	2
ENSG00000140968:ENSE00002586970:ENSE00002586932:1:85914313:85914520:85908990:85909882:16:IRF8:21:13:0:0	6	4	4	13	16	22	16	4	0	2	4	4	12	4	12	8	2	10	6	6	8	0	20	4	20	2	2	6	3	4	6	6	4	6	0	8	10	12	8	14	12	2	16	12	10	6	2	8	12	0	0	8	8	16	4	4	4	2	6	2	8	2	8	6	12	24	8	2	12	12	11	12	10	12	10	10	16	8	18	3	10	4	6	6	8	6	14	2	16	6	10	2	8	4	10	15	12	6	4	6	1	8	4	10	8	6	4	8	14	8	2	6	2	10	8	10	4	10	2	10	6	16	10	12	8	4	18	12	8	14	10	0	6	10	4	6	8	4	12	8	2	14	8	20	14	2	4	8	6	16	16	2	2	10	12	8	6	10	16	16	26	4	10	14	8	10	12	6	18	0	6	9	31	6	2	10	0	6	14	4	4	4	12	20	2	10	12	16	4	6	10	0	4	10	8	4	4	8	6	20	8	10	14	2	16	10	0	16	6	8	16	10	11	4	2	12	6	12	14	14	6	2	12	6	4	10	8	2	6	14	4	4	6	4	4	10	8	16	4	12	8	22	10	8	8	8	12	14	12	2	10	16	9	12	6	6	8	4	10	10	8	12	14	20	14	6	10	8	6	6	11	11	18	8	0	8	0	6	12	6	4	4	8	10	10	6	8	4	6	10	2	14	2	2	8	6	16	0	10	8	12	8	4	15	5	6	10	12	6	6	4	8	12	12	10	4	6	4	4	6	10	6	6	6	8	6	4	8	10	10	8	0	6	24	4	8	5	10	4	16	4	18	4	8	12	6	10	12	8	6	12	8	0	14	6	6	6	4	2	8	16	4	10	0	10	6	10	4	6	2	4	14	12	18	10	10	6	8	18	8	9	18	12	10	8	18	14	6	12	20	12	4	12	4	6	8	12	8	16	14	0	14	14	8	14	14	2	6	6	2	16	10	14	0	8	20	12	10	10	10	24	6	2	8	8	2	12	16	12	4	6	32	10	0	2	6	19	3	14	14	6	6	4	14	18
ENSG00000140968:ENSE00002586970:ENSE00002620112:1:85914313:85914520:85903015:85903531:16:IRF8:21:8:0:0	2	6	0	4	3	28	2	0	2	2	4	2	6	4	2	10	0	2	2	2	4	0	8	6	10	2	6	16	4	2	6	2	4	4	1	8	16	8	4	0	8	6	4	6	0	8	0	6	4	4	10	6	14	1	0	2	2	0	0	0	8	2	2	0	2	6	8	1	6	2	2	12	8	0	2	4	10	0	20	0	4	2	2	6	2	6	8	6	8	8	22	7	8	2	4	14	4	2	0	0	2	4	4	4	6	0	4	4	2	2	6	6	2	8	2	2	0	6	16	0	2	12	2	2	0	4	8	12	2	24	6	2	0	2	6	4	9	6	4	0	2	6	6	12	10	2	2	0	10	4	7	4	2	8	6	0	0	4	18	2	2	0	4	0	0	6	14	8	0	0	2	10	6	0	2	8	4	2	4	6	10	2	0	7	0	8	12	16	4	2	2	0	4	2	10	0	14	6	18	2	2	15	4	0	4	4	4	6	8	6	14	6	12	8	4	8	8	9	2	4	2	2	2	12	0	4	0	0	0	16	2	0	0	0	6	4	6	8	8	12	14	8	2	6	6	0	1	4	16	4	2	2	2	6	8	4	4	0	12	2	0	4	2	2	12	0	6	2	4	0	6	8	8	2	0	0	0	7	2	8	12	0	2	8	14	0	2	0	20	8	0	2	2	0	0	2	4	11	10	0	4	0	6	8	0	0	4	3	4	4	2	6	0	8	2	0	4	0	0	0	2	4	12	4	4	2	6	2	3	0	6	0	6	12	0	4	8	4	2	2	4	0	2	12	2	2	4	8	6	6	4	4	12	8	6	8	8	2	4	2	10	4	4	4	0	8	2	2	6	0	6	15	2	4	6	6	2	10	18	2	16	12	0	4	4	6	12	12	2	4	8	8	4	8	6	0	2	6	6	2	8	12	0	13	4	26	5	7	2	0	18	4	6	4	0	0	0	4	0	14	12	4	4	6	8	8	2	6	0	6	6	14	4	6	2	4	4	4	2	2	2	4	2	8	4
ENSG00000140968:ENSE00002595252:ENSE00002620112:1:85913131:85913312:85903015:85903531:16:IRF8:18:8:0:0	2	12	8	16	0	34	0	4	0	4	12	4	10	4	14	20	2	20	18	0	0	6	18	6	34	2	6	32	12	6	2	10	11	14	0	8	14	10	20	26	12	12	8	10	16	4	2	20	4	8	13	12	20	10	4	14	12	4	6	0	46	8	10	0	18	12	6	8	14	8	6	8	4	18	4	16	16	0	15	6	12	10	8	14	18	8	14	2	18	8	34	6	16	6	8	20	18	2	18	2	4	10	10	8	10	6	0	8	8	4	3	14	6	18	6	8	2	10	6	4	10	28	6	0	6	10	14	26	4	16	8	2	14	20	12	2	20	0	16	2	6	19	12	12	16	2	10	16	14	13	32	16	2	10	15	8	0	2	8	0	14	4	8	2	14	10	47	24	10	2	10	22	16	6	6	6	6	6	4	10	4	6	4	26	2	8	18	36	4	6	6	14	12	6	10	0	26	14	24	24	12	18	6	4	12	14	2	12	16	4	32	8	32	6	10	11	22	16	2	18	0	2	6	26	12	6	10	0	6	18	8	14	10	10	12	2	10	6	8	14	30	18	10	0	14	12	16	6	22	10	2	2	4	8	20	12	24	14	42	4	4	8	4	4	26	2	16	28	12	2	12	16	32	2	8	2	4	16	2	2	24	12	6	28	30	6	6	6	28	14	0	4	2	6	8	4	20	6	20	8	4	8	24	14	12	0	19	10	2	16	6	16	2	12	6	16	4	2	6	2	18	12	20	4	12	10	10	6	28	8	8	2	14	18	0	6	6	12	6	16	12	22	4	18	6	12	6	22	0	8	16	6	26	12	12	8	20	4	10	8	18	22	24	2	6	28	10	12	22	4	18	28	10	12	16	12	10	10	34	4	20	40	8	14	36	26	24	16	4	12	30	6	2	20	16	2	14	10	18	18	8	32	16	16	30	48	21	10	2	2	28	10	12	12	0	8	4	8	5	28	12	22	6	4	20	4	2	24	18	14	27	40	18	14	2	22	36	4	16	4	32	14	10	10	30
ENSG00000140968:ENSE00002607077:ENSE00002585093:1:85921106:85921274:85918417:85918800:16:IRF8:29:23:0:0	3	6	2	4	0	0	4	6	2	2	10	4	2	0	18	16	6	2	8	7	2	6	0	4	14	0	0	0	0	2	0	0	0	1	2	0	0	8	0	0	0	4	6	0	4	6	2	0	20	0	16	0	0	4	12	4	0	14	2	0	14	8	12	4	12	0	10	2	14	4	12	0	12	12	0	2	0	2	0	6	4	0	0	0	18	0	0	4	10	0	2	0	8	0	6	0	0	3	10	2	2	0	0	0	0	2	0	2	1	4	0	0	2	1	12	2	2	6	2	0	1	0	6	0	0	6	0	0	4	8	0	2	0	6	0	4	4	4	0	4	0	0	6	2	0	0	10	6	0	6	2	0	4	0	0	9	2	2	0	4	0	0	0	4	4	0	14	0	6	0	10	8	10	0	0	4	3	2	8	0	0	0	2	0	4	0	0	0	6	12	4	0	6	4	0	2	0	10	0	19	0	0	6	2	6	2	12	6	4	4	0	2	0	0	0	2	0	8	8	4	6	6	2	6	4	8	1	2	0	0	0	0	0	2	0	2	0	0	8	1	2	0	0	6	0	0	4	4	0	0	4	4	0	0	0	0	0	8	0	10	6	14	8	2	8	6	0	6	0	0	12	2	10	0	2	8	0	2	2	0	4	2	2	0	2	14	6	0	2	0	0	0	2	4	3	0	6	0	2	4	0	0	0	2	4	4	0	0	8	0	0	4	0	0	2	6	2	4	0	4	8	2	12	0	12	0	8	6	2	4	0	2	0	4	8	0	2	4	2	0	4	0	2	5	8	2	6	0	2	14	2	4	10	0	0	0	0	2	2	2	12	0	14	4	4	12	4	8	14	10	6	14	8	0	0	4	6	0	0	4	0	12	0	0	0	0	0	6	4	0	0	4	6	0	14	4	4	0	2	10	0	0	3	0	0	3	0	8	0	10	16	0	2	0	2	4	4	0	4	0	0	15	0	4	0	10	6	0	10	5	0	4	2	0	0	2	0	4	10	2	0	16	0	0	2
ENSG00000140968:ENSE00002611953:ENSE00001371691:1:85902689:85903189:85898803:85899223:16:IRF8:5:1:0:0	1	2	2	3	5	8	4	1	0	2	0	3	1	1	2	7	0	3	6	2	6	1	4	3	9	2	1	5	3	4	3	1	1	3	6	3	2	3	1	3	8	5	7	3	1	2	5	4	6	1	5	2	4	3	1	5	2	5	3	0	8	1	3	0	3	5	2	1	1	1	4	9	5	4	2	3	4	2	7	6	2	6	3	0	9	5	5	2	4	1	2	2	3	2	8	7	5	5	5	4	6	0	2	4	1	3	1	4	2	2	6	5	3	9	11	4	3	0	5	3	1	3	3	2	0	5	4	5	0	3	4	5	0	1	5	4	3	2	5	3	1	4	1	5	2	1	4	4	6	1	0	4	5	2	7	0	6	2	4	8	6	3	1	5	2	1	3	8	3	2	2	3	4	2	3	3	1	3	2	3	1	3	6	4	3	1	6	7	2	5	3	3	3	3	4	1	3	3	6	5	3	4	4	3	5	3	4	8	3	6	8	7	3	1	2	5	3	4	2	6	5	3	2	6	4	3	2	0	7	9	3	2	5	5	3	2	3	4	3	3	5	4	4	6	1	1	1	3	3	4	8	3	3	2	4	3	4	1	5	8	8	2	3	6	6	1	8	5	3	6	10	2	5	0	1	3	1	3	3	6	5	0	7	3	5	2	1	1	2	0	6	7	1	3	3	4	4	1	7	1	5	1	5	4	0	1	2	4	5	0	4	1	2	3	3	1	1	1	1	4	7	4	4	5	3	2	2	5	4	2	0	2	6	2	2	2	2	2	1	5	1	1	1	2	5	3	4	2	2	6	5	3	5	2	4	2	3	0	7	5	4	4	5	1	2	1	3	7	5	8	2	6	13	4	3	5	2	2	9	4	8	8	3	1	2	11	6	6	1	3	6	5	4	3	6	8	3	1	6	4	1	3	7	4	6	6	5	2	2	1	6	4	3	4	2	5	5	5	4	3	1	6	7	6	2	6	1	7	3	2	4	12	2	1	4	5	8	4	5	1	1	0	8	3	3
ENSG00000140968:ENSE00002611953:ENSE00002596561:1:85902689:85903189:85899188:85899223:16:IRF8:5:3:0:0	0	1	3	0	5	3	0	0	0	1	1	5	0	0	2	2	0	2	0	0	2	1	2	0	4	1	1	4	2	2	0	3	1	0	5	0	1	3	1	0	0	2	4	6	1	3	2	3	0	1	1	3	4	1	0	1	4	0	1	1	3	1	2	0	0	2	3	2	1	0	4	4	4	1	0	2	2	2	2	6	3	1	5	0	2	3	2	0	3	2	2	0	0	0	0	3	1	1	0	0	5	3	0	1	2	1	1	0	1	3	1	3	0	1	4	5	2	1	2	3	1	1	1	4	1	3	1	4	1	4	1	2	1	2	5	2	2	2	3	4	3	5	3	5	2	0	2	1	3	2	2	3	1	1	6	3	3	2	0	7	8	2	3	3	0	4	5	5	2	0	4	1	7	2	1	2	3	0	2	3	1	0	2	3	2	1	1	1	2	1	1	1	5	1	1	4	3	0	4	1	0	2	1	1	3	3	3	1	0	2	2	1	1	1	2	7	6	0	3	1	0	2	2	1	1	0	2	1	2	1	1	2	1	1	0	2	1	2	2	4	4	1	2	3	1	1	2	0	5	2	0	6	3	2	7	0	2	1	2	3	2	3	1	2	4	1	1	5	0	6	0	2	2	0	0	2	1	3	4	1	2	2	0	2	3	2	0	0	3	1	5	3	2	1	2	2	2	0	2	0	1	0	3	0	1	0	5	2	2	2	3	2	0	0	2	4	1	0	2	2	2	1	2	1	2	1	1	1	0	0	6	1	1	2	0	1	2	4	0	2	1	2	1	3	2	2	2	1	2	3	2	1	4	0	1	0	1	1	3	3	3	5	4	0	0	0	3	2	3	2	1	2	6	3	1	2	1	1	4	3	4	8	1	1	4	0	2	2	2	4	7	1	1	1	0	1	0	3	4	0	0	4	3	3	1	2	2	5	1	0	5	0	2	3	1	2	3	5	2	1	2	6	3	2	2	3	2	3	2	2	3	5	4	2	1	3	2	1	0	5	4	5	2	1	4
ENSG00000140968:ENSE00002611953:ENSE00002607935:1:85902689:85903189:85899163:85899223:16:IRF8:5:2:0:0	1	2	3	0	14	15	6	4	4	4	4	2	8	3	6	7	2	6	6	8	14	5	9	3	16	6	1	8	9	12	2	2	2	9	12	4	8	6	4	2	5	5	9	7	2	5	1	11	11	3	5	4	7	1	4	9	7	1	7	3	11	0	6	3	6	11	8	2	11	3	8	3	11	9	3	5	10	3	14	4	3	9	4	5	14	4	4	6	7	5	9	0	9	0	7	14	8	3	4	4	12	6	5	3	2	3	0	5	2	7	3	6	4	11	10	11	4	8	11	5	3	18	4	3	3	3	6	14	7	9	7	7	2	10	8	6	3	0	4	2	8	7	3	10	4	3	16	8	7	3	4	12	3	10	8	5	5	3	9	5	6	4	7	8	6	4	15	7	16	3	9	11	11	2	2	4	5	3	5	7	6	1	7	7	3	5	8	14	7	6	3	7	10	5	8	4	7	4	14	11	0	17	7	5	6	8	9	12	8	17	16	6	10	3	3	12	5	9	8	3	5	8	5	10	6	4	3	1	5	9	2	6	8	12	4	5	3	4	4	5	14	6	8	12	5	3	5	7	7	6	7	8	4	7	11	1	5	5	15	6	7	2	9	9	6	8	6	6	1	6	11	7	5	4	2	7	3	3	9	4	5	1	8	8	4	4	5	5	6	4	14	4	4	4	8	4	6	4	10	4	4	3	9	4	2	3	13	7	6	1	5	4	5	8	4	5	4	1	1	6	3	2	12	6	11	7	9	8	8	3	4	5	4	8	0	4	2	3	7	8	2	4	3	7	4	0	7	15	6	11	9	6	14	4	6	6	4	2	4	7	4	4	15	3	7	10	8	7	11	12	2	10	16	3	1	7	8	7	15	8	11	18	7	2	11	12	14	7	6	9	15	3	13	7	9	4	4	3	6	10	1	9	8	12	7	11	12	8	1	4	14	2	11	4	5	6	8	12	15	9	9	10	9	8	4	11	8	15	6	4	23	12	7	9	5	9	20	6	14	6	6	9	9	6	10
ENSG00000140968:ENSE00002611953:ENSE00002610597:1:85902689:85903189:85900928:85901246:16:IRF8:5:4:0:0	0	3	0	1	2	5	0	2	0	2	2	5	2	0	2	1	0	2	5	0	3	1	3	1	5	0	1	3	2	0	0	3	0	1	1	0	4	0	0	4	0	2	3	1	1	0	3	3	3	0	2	1	3	0	0	0	2	1	0	0	1	1	0	0	4	2	2	2	1	0	3	0	4	4	0	2	3	2	0	1	1	0	1	1	1	2	4	1	2	0	2	0	2	1	2	2	5	1	1	1	2	3	1	3	1	2	0	3	2	0	2	0	1	3	1	1	2	4	1	0	0	6	1	0	0	1	2	3	3	2	1	0	2	0	5	0	3	1	1	0	0	0	1	2	0	1	2	3	1	2	1	4	1	1	2	1	1	1	2	2	0	1	2	1	1	2	6	4	4	0	0	2	3	0	0	2	1	2	2	1	1	0	1	5	3	1	4	5	0	2	1	2	4	2	3	3	4	1	3	1	1	1	2	1	4	4	2	0	4	1	4	1	4	1	2	2	2	0	0	1	4	1	0	1	0	1	2	0	3	3	3	2	0	1	1	3	0	1	3	2	2	4	1	3	3	4	2	3	3	3	1	3	0	2	1	0	1	1	3	1	2	1	3	3	2	7	6	1	2	3	3	3	2	3	0	2	0	2	2	1	2	1	1	2	0	4	0	3	3	2	4	4	0	2	2	1	1	0	1	1	1	1	3	0	1	1	4	3	3	4	5	0	1	2	1	2	1	0	3	3	1	0	2	2	3	4	2	2	3	1	1	1	3	4	2	1	0	0	0	2	1	2	1	0	3	2	1	2	4	1	1	0	3	3	2	1	2	1	1	1	2	2	5	3	0	2	2	3	5	3	2	3	5	2	1	2	2	0	7	3	1	5	1	2	2	1	3	2	4	5	5	6	1	1	2	0	2	1	2	3	2	0	1	2	2	1	1	0	1	2	5	0	1	0	0	1	1	2	4	2	1	5	4	2	1	2	0	1	2	0	3	6	2	2	2	2	6	0	2	5	1	3	3	0	5
ENSG00000140968:ENSE00002623976:ENSE00002620112:1:85914043:85914171:85903015:85903531:16:IRF8:20:8:0:0	0	0	2	2	0	6	2	2	0	0	6	0	0	2	4	2	0	2	4	2	2	2	0	0	10	0	2	8	2	6	0	0	2	6	2	2	2	8	6	0	0	4	2	4	2	0	0	0	4	0	6	2	6	0	6	4	2	2	0	0	2	0	3	4	6	4	2	6	2	2	4	2	0	2	0	2	10	0	14	2	0	2	2	0	0	6	4	0	4	4	2	2	8	0	8	10	2	2	6	0	2	2	2	2	4	4	2	0	0	0	0	2	2	2	4	2	2	2	2	0	0	8	2	0	2	0	0	6	0	10	2	0	0	8	6	0	4	0	2	2	0	2	0	8	0	4	0	6	2	2	4	2	0	2	6	4	0	0	4	0	0	0	0	0	0	2	14	2	2	2	6	6	10	1	4	6	4	2	0	0	0	2	0	10	4	4	14	8	0	6	4	0	4	2	6	0	4	4	2	10	0	4	4	0	2	4	4	4	0	2	12	2	8	8	4	0	2	6	0	6	2	0	4	8	2	4	2	0	0	8	0	0	0	0	0	0	4	4	2	4	9	6	8	4	0	2	8	4	6	4	0	0	0	4	10	2	4	0	2	4	2	0	4	8	0	2	2	8	2	0	2	2	8	0	0	2	0	0	0	2	0	0	2	4	0	0	2	2	14	8	0	3	0	0	0	0	4	4	6	2	3	0	6	1	0	0	2	3	0	2	6	2	4	4	0	7	2	0	4	0	2	6	6	2	2	2	0	4	2	2	6	0	0	3	2	4	0	4	2	5	2	4	0	4	2	0	0	6	0	8	2	4	4	2	8	0	4	2	4	0	2	4	4	0	4	2	2	2	2	2	2	4	2	2	4	2	6	0	8	0	4	6	2	0	6	4	18	4	2	6	6	6	0	2	2	0	2	2	2	0	0	16	2	2	2	12	2	2	2	0	13	4	0	0	0	2	2	2	2	6	10	2	4	8	10	2	0	12	4	2	4	8	4	0	2	1	10	0	2	2	2	2	0	4	8
ENSG00000140968:ENSE00002627213:ENSE00002581730:1:85921106:85922296:85908988:85909173:16:IRF8:27:12:0:0	4	2	20	10	8	14	4	4	2	8	4	9	6	4	8	12	2	10	9	4	8	2	10	5	11	4	0	6	4	2	3	3	7	7	4	5	14	4	9	4	6	10	8	16	4	9	4	7	5	3	4	4	11	7	0	2	6	2	6	2	8	2	2	2	8	12	17	2	12	5	6	6	17	11	11	8	16	6	16	6	2	10	4	8	15	4	5	4	8	4	7	2	4	2	10	10	13	4	17	4	6	6	2	8	3	2	2	13	6	2	0	8	1	6	4	4	10	4	5	6	0	9	6	8	0	10	8	16	2	15	4	0	5	5	1	4	18	3	10	4	4	2	8	14	6	0	8	5	0	4	14	8	6	2	10	6	8	2	10	2	7	0	7	6	2	10	25	7	4	2	10	8	20	6	5	2	6	4	4	4	4	2	7	14	2	4	9	14	10	10	6	4	6	4	10	2	8	11	0	13	2	12	13	4	10	10	8	8	12	10	30	9	7	2	6	5	11	8	5	4	3	2	6	7	4	5	2	8	5	7	2	2	2	14	8	2	2	13	7	9	11	15	6	8	6	2	9	12	8	4	4	10	13	3	11	14	8	4	4	0	4	6	2	12	14	2	11	11	4	8	15	12	6	0	2	2	4	9	2	6	4	6	1	10	6	4	8	8	12	6	2	8	0	4	12	2	8	2	19	4	11	8	17	12	2	4	12	7	8	2	6	10	2	15	7	4	6	2	4	3	4	6	6	6	8	0	2	10	9	2	5	3	6	7	0	6	4	8	4	10	3	5	3	8	9	6	0	10	0	10	1	9	7	14	5	4	10	4	8	7	11	8	10	2	8	12	10	8	4	4	4	18	8	12	4	12	10	7	17	4	3	22	2	10	20	12	13	6	10	8	10	4	6	13	6	6	9	8	8	7	3	12	5	13	25	14	14	3	2	6	21	14	2	2	6	4	6	18	9	7	13	14	3	10	8	6	6	4	6	10	6	30	4	2	4	6	11	8	19	11	6	6	10	12	14
ENSG00000140968:ENSE00002627213:ENSE00002585093:1:85921106:85922296:85918417:85918800:16:IRF8:27:23:0:0	1	2	0	6	2	1	0	0	2	0	0	4	8	1	8	5	0	4	0	2	0	0	1	0	8	0	2	0	0	0	0	2	2	1	0	0	0	2	0	3	0	1	4	0	0	2	2	1	14	0	4	0	2	0	2	2	0	1	2	0	4	2	6	0	0	0	10	0	10	2	3	0	3	3	2	1	0	2	0	6	2	0	0	0	4	0	0	2	4	0	1	0	8	0	9	1	0	0	5	0	4	1	0	1	0	2	2	1	0	2	0	0	4	2	8	0	1	4	0	4	1	0	0	0	2	4	0	0	3	1	3	6	0	0	2	2	0	0	0	0	2	0	3	0	0	1	2	0	0	0	3	0	2	0	2	2	0	4	0	0	1	2	0	3	2	0	7	0	4	0	6	6	7	0	0	3	4	0	2	0	0	0	2	0	2	1	0	0	0	5	4	2	0	0	3	0	0	3	0	5	0	1	2	5	8	1	0	2	0	6	0	0	1	0	0	16	0	12	5	7	4	4	2	4	4	0	0	0	0	0	0	0	2	0	0	2	0	1	0	0	1	1	0	0	0	0	4	0	0	2	4	0	1	0	0	0	0	2	1	6	4	0	0	1	6	2	0	4	1	2	2	2	10	0	0	0	0	0	4	1	0	4	2	0	4	0	0	2	0	0	0	2	9	2	0	0	2	0	0	4	0	0	2	0	0	2	0	2	0	8	0	0	1	0	2	2	0	2	2	0	2	0	8	0	2	0	2	0	2	0	1	0	0	4	0	0	2	4	0	0	0	0	2	1	6	9	3	1	1	4	0	4	9	0	0	0	0	1	1	4	8	1	12	0	4	1	1	4	7	0	2	8	14	0	0	10	0	0	0	2	0	11	3	0	0	1	1	2	2	0	1	0	0	1	2	2	4	0	2	3	0	1	0	0	0	0	0	8	0	1	6	0	0	0	0	2	0	0	2	2	1	4	4	5	0	8	0	0	4	6	0	2	5	0	0	3	0	0	4	4	0	4	0	0	10
ENSG00000140968:ENSE00002627213:ENSE00002586932:1:85921106:85922296:85908990:85909882:16:IRF8:27:13:0:0	4	1	1	2	1	8	2	0	0	3	4	4	0	0	2	6	0	4	0	0	0	0	2	2	1	0	1	2	0	4	0	2	0	2	0	0	0	2	4	2	4	2	6	0	0	1	0	2	0	0	0	0	2	2	2	2	2	2	4	0	0	2	0	0	1	0	2	0	2	0	4	0	6	6	0	4	0	3	9	0	2	0	1	4	1	0	4	2	4	5	2	0	2	2	3	2	0	2	2	0	0	3	2	1	0	2	2	0	2	2	4	0	4	4	4	0	4	8	0	0	4	2	0	0	0	0	2	4	2	6	0	0	0	2	8	2	1	0	2	0	0	2	0	4	0	2	0	3	0	2	4	2	0	0	2	0	0	1	3	2	0	0	2	6	0	1	4	0	2	2	0	0	3	1	0	2	0	6	2	0	0	0	4	6	0	4	2	0	0	0	3	3	4	1	9	0	5	3	0	4	0	2	4	2	6	6	4	0	2	4	0	0	3	0	0	0	2	5	0	1	0	0	2	2	1	2	2	0	0	4	2	0	0	6	0	2	1	10	0	6	4	0	4	0	2	1	0	2	4	0	2	3	0	0	6	7	0	0	4	4	0	0	3	0	3	0	0	0	0	4	0	3	2	0	2	0	2	2	0	2	0	1	0	0	3	0	4	0	5	1	0	6	0	0	2	0	0	2	2	0	1	0	3	0	2	0	0	0	2	3	0	3	2	1	1	2	4	0	2	0	2	3	9	1	0	0	0	0	0	0	1	0	0	0	0	4	1	0	0	0	3	2	2	0	1	0	0	1	2	2	4	4	3	6	0	3	4	1	0	0	1	2	2	2	0	0	2	0	2	0	0	3	0	2	3	2	4	0	0	2	0	3	0	1	2	4	2	2	2	1	4	0	0	6	0	4	2	0	2	2	0	0	2	4	4	4	5	0	0	0	2	2	0	2	2	0	0	2	4	0	0	10	0	0	0	2	2	1	0	4	4	7	0	0	0	2	2	0	4	1	2	0	3	2	1
ENSG00000140968:ENSE00003583152:ENSE00002620112:1:85911570:85911658:85903015:85903531:16:IRF8:15:8:0:0	2	6	4	2	2	14	2	0	2	2	0	0	2	4	6	10	2	6	8	0	2	2	7	4	24	2	2	8	4	0	2	0	2	12	0	2	12	6	9	2	7	6	3	3	6	4	0	22	6	6	0	4	8	6	2	6	0	0	2	0	16	0	6	4	2	6	2	2	4	0	12	11	4	4	6	6	5	0	18	0	6	0	6	4	6	6	4	2	4	4	11	0	4	10	4	12	10	0	6	2	4	10	2	4	6	10	2	0	4	0	0	2	6	6	6	0	0	4	8	0	2	16	10	0	4	0	2	8	0	9	10	0	4	10	12	6	4	2	4	4	2	0	2	10	2	2	3	6	4	0	6	6	2	2	8	2	2	0	8	0	4	4	4	2	0	6	12	0	0	0	0	6	8	0	2	6	2	2	0	4	4	6	0	12	0	8	6	14	4	8	6	0	8	6	4	0	8	6	4	6	2	12	6	0	10	16	2	12	6	0	6	7	6	6	4	14	8	12	8	5	0	0	6	8	10	2	2	2	2	4	6	0	2	8	10	2	4	0	6	6	18	2	0	2	2	11	2	8	7	6	2	0	0	2	2	6	0	0	6	0	4	4	2	2	12	0	10	10	0	0	2	4	6	0	0	0	0	6	0	4	6	0	0	4	10	0	0	0	12	10	2	2	0	2	6	4	3	2	12	0	10	2	3	9	2	2	12	0	0	0	4	4	4	4	4	4	0	0	8	0	0	2	15	2	6	4	2	0	10	0	4	0	6	6	0	8	2	2	0	0	0	5	0	8	4	4	2	6	1	6	2	0	8	3	4	6	2	2	6	2	12	7	10	2	0	10	0	2	8	0	2	10	6	6	4	2	2	2	24	2	12	8	2	2	10	12	6	14	2	10	16	2	2	14	4	7	4	2	2	6	2	6	8	14	6	8	6	4	0	2	10	4	8	0	0	2	0	4	0	8	9	10	0	2	6	6	2	6	6	6	8	16	4	10	2	8	19	8	2	4	8	4	2	0	4
ENSG00000140968:ENSE00003587093:ENSE00001371691:1:85918417:85918803:85898803:85899223:16:IRF8:25:1:0:0	1	1	2	2	3	2	1	2	1	0	2	3	3	1	1	4	1	1	3	2	2	1	2	0	6	0	0	1	1	2	2	0	7	1	1	0	0	1	0	2	2	3	2	0	4	2	1	0	1	1	5	1	0	2	1	2	0	1	3	1	8	1	0	1	6	1	5	0	3	1	3	0	4	1	1	0	3	3	1	1	5	0	0	0	7	0	1	1	3	1	2	0	2	1	1	2	3	2	1	3	2	0	0	0	1	1	1	3	1	1	3	0	3	0	0	2	0	3	1	0	0	2	0	0	0	3	0	2	1	11	1	2	0	3	0	1	3	0	2	0	2	2	6	1	0	0	4	1	0	1	2	0	1	1	0	2	0	1	0	2	2	3	0	0	3	0	8	0	1	1	5	3	4	0	1	2	1	0	2	1	0	1	2	0	1	1	1	1	3	4	2	5	2	1	0	0	0	1	1	7	2	2	2	2	7	1	3	0	4	1	1	7	2	0	0	3	0	7	2	8	3	2	2	3	5	4	0	1	2	0	2	2	1	0	2	1	1	1	0	2	4	1	1	1	0	0	3	4	0	1	0	3	0	1	2	1	3	1	1	1	4	1	2	0	5	1	0	3	0	0	2	1	2	2	0	0	0	3	2	1	3	0	0	2	4	1	0	0	2	0	0	4	0	3	0	1	5	0	3	1	0	0	0	3	0	2	1	3	0	3	0	5	0	2	1	3	1	1	3	2	4	4	6	1	3	2	5	1	2	1	0	1	0	10	1	1	1	8	1	4	0	0	2	1	2	2	3	1	1	3	1	3	2	0	0	1	0	2	0	4	6	3	7	0	3	12	1	1	9	0	3	5	6	0	0	8	2	0	0	2	1	7	0	1	2	2	0	6	4	0	3	3	1	1	1	5	4	0	5	0	1	0	5	0	0	2	0	3	2	0	7	0	5	0	0	0	1	4	2	0	0	5	0	2	1	2	0	1	6	4	2	5	5	0	0	4	1	3	3	0	3	2	0	2	8
ENSG00000140968:ENSE00003587093:ENSE00002581730:1:85918417:85918803:85908988:85909173:16:IRF8:25:12:0:0	2	6	2	7	3	4	2	3	4	3	5	2	9	0	4	11	0	4	3	3	6	1	3	5	10	0	1	3	2	3	1	0	6	3	2	1	5	10	4	2	3	4	3	0	3	5	1	4	2	0	9	2	2	4	5	4	2	4	3	2	9	2	9	2	5	0	4	0	6	2	2	0	8	3	1	3	2	2	3	3	8	0	0	3	12	2	0	3	9	0	5	1	8	0	3	7	5	2	2	5	5	1	1	0	0	4	3	1	3	2	2	2	1	2	8	2	4	5	5	6	2	3	9	0	0	6	0	1	2	10	2	2	0	3	1	5	6	1	3	1	2	3	10	11	1	0	4	5	1	3	2	1	2	1	0	2	0	3	2	3	3	4	2	4	4	0	12	3	5	0	7	4	7	2	0	4	4	3	2	1	2	2	4	2	2	3	0	0	3	10	4	1	11	3	0	5	4	2	1	12	0	2	5	1	4	0	5	5	5	2	3	6	0	5	0	15	5	1	8	3	9	3	5	9	10	5	1	1	6	3	2	5	1	2	2	5	2	4	2	2	5	3	1	6	3	2	5	0	1	5	2	8	0	1	4	1	5	6	9	3	1	4	2	1	12	5	4	1	1	2	3	2	8	2	1	1	0	8	2	4	8	4	2	0	2	4	3	0	1	1	6	9	2	1	0	2	5	0	2	2	3	0	1	1	2	0	0	6	4	7	1	6	1	0	5	1	2	3	0	2	4	6	12	2	9	0	6	4	2	3	0	0	3	10	1	0	2	2	3	1	1	2	3	5	8	4	5	1	2	10	1	4	7	7	2	0	1	3	2	1	13	1	12	1	1	8	3	2	12	6	7	9	8	4	1	2	5	2	2	2	3	10	5	3	7	6	2	6	3	1	6	4	3	1	7	6	7	0	9	5	1	1	3	4	1	6	2	7	1	2	8	3	0	0	1	6	1	4	4	1	4	12	1	4	1	8	1	0	6	2	5	13	5	1	1	4	1	1	4	7	3	7	0	4	12
ENSG00000140968:ENSE00003587093:ENSE00002586932:1:85918417:85918803:85908990:85909882:16:IRF8:25:13:0:0	0	2	6	10	8	6	3	4	2	6	4	4	14	3	16	11	2	6	12	3	7	5	11	5	17	2	0	1	1	5	0	2	10	7	2	3	5	8	1	11	4	11	7	2	9	7	5	8	6	3	10	2	4	5	4	8	1	7	4	3	9	6	13	2	14	0	10	5	12	8	5	2	5	4	0	1	6	7	16	8	6	1	2	7	24	0	4	10	8	5	2	0	9	0	8	9	2	3	5	8	12	1	1	1	3	5	1	1	3	1	2	3	5	2	5	9	4	3	5	2	0	3	2	4	0	2	0	6	2	11	5	1	3	5	5	5	9	1	1	5	5	1	6	5	0	2	7	5	0	9	5	0	2	2	3	1	6	2	5	4	3	1	0	3	4	1	19	4	11	2	11	8	7	2	1	8	5	2	7	4	4	8	4	4	6	5	4	3	4	6	4	8	8	5	3	4	7	7	0	11	2	6	6	1	12	3	7	10	11	2	9	6	7	2	1	15	6	6	8	10	6	0	7	7	8	8	1	1	4	7	5	6	3	9	7	3	2	8	4	7	9	6	1	4	3	0	4	5	6	4	4	2	0	5	3	0	5	10	4	8	6	11	3	4	12	9	3	9	3	4	10	2	13	9	3	1	2	9	8	1	4	5	4	2	4	3	7	4	11	1	5	8	3	3	9	5	5	3	10	4	3	3	3	6	7	5	5	3	4	6	4	5	7	2	2	5	1	1	0	3	5	5	11	2	11	1	5	9	3	3	0	1	1	5	1	2	4	9	1	0	4	1	9	6	5	11	9	2	4	16	4	4	19	8	2	4	1	3	8	9	10	6	14	2	5	13	7	6	3	1	7	12	13	3	5	12	5	3	6	7	6	15	7	1	10	5	8	7	5	3	8	5	5	1	14	4	3	2	4	15	0	4	8	9	2	6	0	7	5	2	18	4	3	0	0	5	6	6	5	6	4	10	3	14	11	9	3	3	7	4	5	17	6	0	2	6	8	5	12	4	1	3	8	2	6
ENSG00000140968:ENSE00003587093:ENSE00002620112:1:85918417:85918803:85903015:85903531:16:IRF8:25:8:0:0	0	2	4	0	0	14	0	0	0	0	6	4	4	2	8	11	0	6	0	1	2	2	6	2	24	0	0	19	6	5	2	4	1	10	2	10	8	8	8	2	8	10	4	6	2	8	1	18	6	8	9	10	4	3	11	6	2	2	0	4	4	4	4	0	15	4	4	2	10	0	13	4	10	2	0	4	4	1	6	0	8	2	4	2	12	4	4	0	13	4	10	0	10	0	6	16	10	3	4	0	2	7	8	4	4	0	2	4	6	2	0	6	2	6	8	6	4	3	8	7	10	18	6	4	6	0	12	8	0	12	4	4	2	4	6	6	8	0	2	4	2	6	4	7	4	2	8	10	0	4	15	2	2	5	4	2	2	0	16	2	8	4	4	0	0	0	18	2	8	0	5	8	14	2	6	8	2	6	0	4	2	4	0	4	3	0	4	14	4	5	4	2	3	9	0	2	8	0	14	10	7	14	7	4	8	6	4	0	3	8	14	5	12	8	9	15	0	14	5	4	0	2	2	5	5	4	2	0	1	16	0	2	4	2	4	1	4	4	3	12	7	11	6	0	8	4	6	3	6	6	0	2	2	2	10	2	6	2	10	3	3	6	2	10	16	4	2	8	4	4	8	5	16	0	0	0	4	4	2	4	10	2	6	6	16	0	0	2	14	4	0	4	0	2	6	2	7	5	12	8	8	2	6	0	2	0	12	5	0	6	4	2	6	12	4	2	2	4	0	0	2	0	12	4	7	2	6	6	8	2	6	0	4	2	2	2	0	4	0	8	2	12	6	8	0	6	6	12	0	7	6	0	6	6	2	6	0	2	8	0	14	11	16	1	0	2	0	6	2	2	4	15	2	2	4	8	0	6	8	4	18	18	2	4	7	8	10	6	5	8	10	0	5	10	16	2	6	4	8	5	0	14	4	16	4	22	6	4	7	8	10	6	0	2	0	2	0	16	0	10	7	6	2	6	4	0	0	12	5	8	10	10	7	4	8	6	16	0	11	0	12	0	4	4	2
ENSG00000140968:ENSE00003587093:ENSE00002622110:1:85918417:85918803:85902838:85902889:16:IRF8:25:7:0:0	1	3	1	0	1	5	0	0	0	1	0	3	3	1	3	2	0	1	1	0	2	0	2	1	8	0	1	0	1	1	0	0	1	2	0	0	2	3	0	1	0	2	0	0	3	2	1	0	0	1	5	0	0	2	2	2	0	2	1	2	5	1	3	1	1	1	3	1	2	0	4	0	0	3	1	0	0	1	0	5	2	0	0	1	4	0	0	1	1	0	0	0	4	0	0	2	1	1	4	0	1	0	0	0	1	1	3	0	2	0	1	0	3	0	2	0	1	0	0	0	0	0	1	1	0	1	0	1	0	2	0	1	2	1	1	1	1	0	1	0	0	3	2	0	0	0	3	2	1	1	2	0	2	0	0	1	0	3	0	0	1	1	0	0	0	0	8	0	1	0	1	1	3	1	1	2	1	0	3	2	0	0	1	0	0	0	0	2	2	2	2	1	0	0	0	1	2	1	1	3	1	0	3	0	1	0	2	2	5	0	1	4	0	0	0	4	0	2	2	3	3	2	0	1	3	2	1	0	1	0	1	0	0	0	1	1	0	0	5	1	0	2	1	2	0	0	1	3	1	1	2	3	0	1	0	0	1	1	1	0	2	4	2	0	5	1	0	4	0	2	2	1	0	2	1	0	0	3	0	0	1	0	2	0	0	1	1	2	1	0	4	5	0	2	1	1	2	0	0	0	0	0	0	0	0	1	0	2	1	1	0	3	0	1	0	1	2	1	0	1	1	0	1	0	1	2	3	0	1	0	0	0	0	5	2	1	0	2	0	1	0	2	1	1	3	0	2	0	0	1	2	1	3	0	1	1	0	1	0	2	3	1	6	2	2	4	1	3	4	1	3	5	3	2	0	5	0	0	1	2	1	6	0	0	1	0	0	3	3	0	1	4	0	1	2	3	2	0	2	2	0	2	0	0	1	0	1	2	3	0	4	1	0	0	1	0	0	0	0	1	1	1	1	1	0	2	0	0	1	2	0	2	6	0	0	1	1	2	2	1	4	2	0	0	3
ENSG00000140968:ENSE00003587093:ENSE00002623976:1:85918417:85918803:85914043:85914171:16:IRF8:25:20:0:0	1	2	2	0	4	4	2	2	2	0	2	3	4	0	4	4	0	0	3	3	2	1	1	1	7	1	0	0	2	0	1	1	4	0	1	1	0	2	0	2	0	2	1	0	6	5	2	3	1	1	6	0	0	0	1	3	0	3	2	0	5	0	3	2	6	2	5	0	4	0	1	0	1	3	0	0	3	2	0	2	1	1	0	1	4	3	0	1	6	0	2	0	0	0	3	0	0	1	2	1	2	0	0	3	2	0	4	0	1	2	3	1	0	1	1	0	1	1	0	0	1	1	0	1	0	1	0	1	2	7	0	1	0	2	0	1	4	0	2	2	3	0	3	1	0	0	4	1	2	0	5	0	0	0	2	0	1	1	1	3	1	1	1	4	1	0	5	2	3	0	0	2	5	1	1	2	3	1	1	1	1	1	2	1	3	2	0	1	0	2	0	4	4	1	0	0	0	7	2	3	1	0	2	1	8	0	3	3	3	1	1	8	2	1	2	3	2	4	3	3	3	4	3	4	2	4	1	0	0	1	2	2	0	1	0	2	1	2	3	1	0	0	1	1	0	0	1	2	0	2	0	1	0	0	0	0	1	1	3	4	2	4	2	0	10	3	1	2	0	1	2	0	4	2	0	2	0	1	1	0	0	3	1	0	3	1	3	0	1	1	1	1	2	1	0	0	3	0	0	0	0	0	3	2	2	0	0	2	1	2	1	2	0	2	2	2	1	3	0	1	0	3	4	0	2	2	2	1	1	0	0	0	0	5	2	0	1	1	0	0	1	3	1	1	1	3	2	0	0	5	2	2	5	2	0	1	1	2	2	0	6	3	5	0	2	5	3	2	0	0	3	7	4	1	0	2	2	0	1	1	1	4	1	0	0	1	0	6	3	1	4	1	1	0	4	5	2	0	1	0	0	2	4	0	0	7	1	3	3	0	5	1	1	0	0	1	4	3	2	1	0	6	1	1	1	2	2	1	1	4	3	2	1	0	0	6	0	2	2	1	2	0	1	2	4
ENSG00000140968:ENSE00003654863:ENSE00002585093:1:85920109:85920224:85918417:85918800:16:IRF8:26:23:0:0	14	20	18	24	28	4	22	20	8	26	56	34	42	4	46	72	12	2	40	18	50	10	16	10	90	0	0	6	0	26	0	0	36	0	22	0	4	34	0	0	2	16	34	0	36	18	22	8	66	6	56	0	0	14	28	42	30	26	14	4	62	12	46	12	38	0	38	0	58	22	42	0	32	32	0	0	2	14	0	32	48	0	0	2	58	0	2	28	62	2	0	0	64	2	48	6	4	24	30	18	24	2	4	0	4	44	20	20	0	16	8	4	6	2	30	30	20	28	0	12	0	2	28	20	0	28	1	2	22	52	2	16	0	32	4	28	28	16	0	12	18	2	36	48	0	0	30	26	4	36	2	0	28	0	0	26	20	18	2	18	10	26	4	26	18	0	94	0	48	0	60	52	42	2	0	32	24	0	28	6	0	24	30	2	36	4	2	2	22	54	24	42	50	44	0	20	2	28	2	66	2	2	76	24	46	2	20	52	25	38	4	38	4	0	2	58	4	54	22	34	36	26	20	36	48	32	1	24	30	0	0	36	2	28	4	30	2	2	32	2	8	10	0	28	0	0	40	30	0	20	28	38	0	4	2	4	6	40	8	34	34	32	18	2	52	34	4	52	0	20	48	2	54	14	4	22	0	20	10	2	6	22	54	0	2	18	30	16	2	0	28	50	28	8	10	2	42	0	6	16	4	0	1	0	4	30	2	40	36	38	2	44	0	0	36	38	16	14	18	24	22	38	60	0	48	4	40	36	0	8	0	8	0	62	12	0	8	32	18	2	12	4	4	4	22	36	38	2	0	44	2	20	64	2	2	2	0	30	4	32	56	0	102	6	30	36	26	38	68	44	36	54	52	2	0	70	46	2	1	42	4	54	14	0	8	0	0	54	18	2	4	38	32	0	52	48	28	0	24	40	0	0	18	0	0	8	4	54	24	6	54	0	32	0	14	32	24	6	26	4	0	64	18	46	0	36	18	0	24	20	2	4	34	0	0	48	0	30	36	22	2	42	0	2	52
ENSG00000140968:ENSE00003654863:ENSE00002620112:1:85920109:85920224:85903015:85903531:16:IRF8:26:8:0:0	8	17	17	23	12	84	16	4	2	15	18	22	24	18	31	50	2	32	26	11	21	12	48	31	67	16	11	59	36	6	19	13	26	40	0	51	33	34	14	35	23	33	8	56	18	26	6	29	17	13	31	23	36	17	10	4	7	9	6	2	54	4	31	2	46	27	10	9	27	7	27	26	21	13	10	20	60	11	52	12	47	22	27	14	26	39	29	8	39	17	71	8	33	16	42	57	48	12	29	11	6	51	9	14	17	12	8	4	34	6	13	33	9	27	14	15	16	19	20	6	19	41	24	6	14	2	26	42	6	68	38	8	17	23	18	11	30	8	31	16	13	12	24	42	25	6	37	30	35	8	42	29	2	18	31	8	6	18	49	18	17	8	12	12	14	30	73	28	22	6	24	28	55	11	13	18	6	26	14	21	22	10	8	37	8	28	31	48	10	14	24	15	38	6	29	8	38	15	56	51	14	33	19	4	24	52	15	48	39	11	50	26	55	24	20	32	34	47	15	27	15	8	20	57	34	13	17	5	17	30	13	10	34	22	15	16	19	37	24	37	65	57	26	10	38	17	28	46	45	19	4	13	25	15	48	29	16	13	63	12	10	22	10	20	49	14	19	29	14	9	18	17	66	6	1	6	19	28	12	25	48	18	16	46	28	4	6	4	62	22	4	14	9	18	22	12	31	10	29	10	31	26	29	24	14	3	50	19	17	20	21	15	38	26	18	35	12	10	8	4	10	17	56	24	28	34	24	22	29	4	29	4	34	30	15	20	24	41	6	37	22	21	20	33	12	18	26	59	4	31	22	8	50	36	28	25	8	10	32	12	23	34	64	16	16	53	8	12	59	14	18	65	45	33	23	34	18	31	61	4	58	66	10	32	40	55	58	71	17	38	59	18	18	27	54	17	28	21	31	27	7	52	46	37	33	84	40	14	14	13	51	28	24	27	4	13	18	44	11	48	47	35	10	41	44	28	7	43	36	28	62	71	29	10	27	32	73	24	22	6	55	14	42	24	60
ENSG00000140968:ENSE00003654863:ENSE00002622110:1:85920109:85920224:85902838:85902889:16:IRF8:26:7:0:0	0	0	0	0	1	5	0	0	0	2	1	2	2	0	0	0	0	2	6	1	2	0	2	2	0	0	1	4	0	0	1	2	1	3	0	2	4	0	0	3	3	0	0	2	0	2	0	1	1	0	3	4	1	2	0	0	0	1	0	0	0	0	3	0	0	4	0	2	1	0	2	5	0	1	1	1	6	0	4	0	4	1	6	1	1	0	2	0	0	1	1	2	0	0	0	2	4	0	3	0	0	0	0	1	0	0	0	2	4	0	1	4	3	2	0	0	0	0	0	0	2	3	1	1	1	0	3	0	0	3	2	0	4	2	2	1	1	0	2	0	6	2	1	0	3	1	3	0	0	3	3	1	0	2	1	2	0	0	1	0	1	0	0	0	0	0	2	1	0	3	1	1	2	1	0	0	0	2	1	1	1	1	0	5	0	2	2	5	0	0	2	1	2	0	0	0	5	3	2	0	2	4	5	1	1	3	1	2	0	2	4	2	0	2	0	0	3	2	0	2	0	0	0	3	2	0	0	0	1	3	1	1	3	0	3	1	0	1	2	3	4	2	3	1	0	0	5	1	1	1	0	0	1	0	1	1	2	0	1	0	0	2	1	1	2	0	2	0	1	0	0	4	0	0	0	0	1	1	0	2	0	0	1	0	3	0	1	1	8	0	0	1	1	3	1	1	1	0	4	0	3	1	3	3	3	0	1	2	0	2	1	0	2	3	1	2	0	1	0	0	0	4	3	2	0	1	5	1	2	0	1	0	2	0	0	1	2	2	0	1	1	2	0	2	0	2	0	9	1	0	0	1	2	3	1	2	1	0	3	0	0	3	0	0	0	2	0	0	2	0	0	4	0	2	3	0	0	9	0	0	4	0	0	0	2	1	1	0	0	2	3	1	0	3	3	1	1	1	1	1	1	2	5	3	4	6	1	0	1	0	1	1	0	1	0	0	0	0	0	9	5	0	0	1	6	0	0	4	1	1	7	3	3	1	1	2	2	0	0	1	7	0	1	4	3
ENSG00000140983:ENSE00002608321:ENSE00003608959:1:672668:672825:672489:672566:16:RHOT2:71:69:0:0	1	0	0	3	3	1	0	0	0	0	3	1	2	4	4	3	0	1	2	0	1	1	0	0	4	0	0	3	3	1	1	0	4	0	0	0	0	1	6	4	3	1	5	2	0	1	3	1	1	2	1	3	0	1	0	1	0	0	3	3	0	1	1	0	5	1	1	0	3	2	1	1	1	0	2	6	6	1	1	0	0	1	0	0	1	2	2	1	0	0	1	3	0	5	0	2	5	0	2	0	0	5	1	1	0	1	1	5	4	1	2	2	1	4	1	3	1	0	2	0	1	4	0	1	1	0	1	4	1	1	2	0	1	2	2	3	2	1	5	2	2	0	2	1	2	1	2	0	0	2	1	3	0	1	5	0	1	4	2	0	2	0	2	1	1	1	4	3	1	1	0	1	3	1	0	0	3	0	2	1	0	1	1	3	0	1	0	0	0	0	1	1	1	1	1	0	2	1	3	1	1	4	0	1	1	5	3	2	2	1	1	2	1	2	3	3	0	2	0	0	1	0	3	1	0	1	1	1	2	0	1	3	4	1	3	2	2	2	1	2	1	2	0	1	1	1	1	4	2	1	1	0	5	0	0	2	4	0	0	0	0	2	1	2	0	1	2	1	0	0	1	1	4	0	0	0	2	0	0	1	2	1	1	1	1	3	0	2	5	2	0	1	3	1	1	2	0	1	3	0	4	1	1	1	1	0	3	0	0	0	3	0	2	2	0	1	1	0	0	0	0	0	5	3	2	2	0	1	1	0	3	1	2	0	2	0	2	1	1	4	1	4	1	2	3	0	2	4	1	1	1	0	7	3	0	2	2	0	1	1	0	4	0	1	0	1	2	0	0	0	0	5	1	3	3	3	0	3	1	1	0	3	2	0	4	3	1	5	1	2	3	2	0	0	1	3	1	3	5	2	0	5	1	0	3	1	2	0	1	0	4	2	2	0	0	1	0	2	3	1	2	2	0	4	1	1	0	2	0	1	1	4	0	2	2	0	4	3	0	1	8	1	2	1	3
ENSG00000140988:ENSE00002143354:ENSE00001411617:-1:1962497:1963256:1964807:1964860:16:RPS2:26:1:0:0	0	0	1	4	0	9	1	0	5	3	3	4	6	2	3	9	1	1	3	2	3	0	4	1	7	2	2	4	0	0	1	2	1	3	1	0	2	3	7	3	0	6	6	0	0	1	3	6	1	8	6	3	2	2	2	2	1	3	1	2	7	4	4	1	5	2	2	4	2	2	5	2	5	1	2	2	2	3	1	3	0	0	0	1	3	4	3	0	3	3	4	1	3	1	1	1	0	4	4	3	3	0	2	0	7	1	4	0	4	0	5	3	2	1	1	0	1	1	2	0	3	3	5	1	2	2	2	1	0	6	3	2	2	3	6	2	0	1	6	0	6	2	8	4	1	0	2	1	0	3	1	2	1	1	2	2	0	1	4	3	3	4	1	1	2	1	5	1	3	0	6	4	3	1	1	2	3	6	1	3	3	0	4	1	1	2	0	4	0	6	1	6	4	0	1	1	3	0	0	6	2	2	2	5	4	3	4	5	3	3	2	3	3	1	1	7	2	2	3	8	2	1	1	2	3	2	3	1	3	2	3	1	0	1	2	1	3	1	2	2	2	5	0	2	3	1	5	6	0	2	0	2	0	1	1	2	1	0	2	3	2	2	2	5	1	1	4	0	1	3	1	4	4	0	0	0	0	2	1	0	6	3	1	8	2	2	2	2	3	5	0	7	2	1	1	4	2	2	2	2	3	1	4	0	0	1	1	1	1	4	4	4	1	2	3	1	3	4	1	0	2	3	4	1	4	3	1	1	0	3	0	0	0	2	1	2	0	5	1	4	4	8	6	1	2	1	5	1	2	4	1	2	11	5	5	1	4	4	2	2	3	2	1	3	0	5	1	0	4	4	2	8	1	2	2	2	0	0	0	2	2	6	1	0	0	3	2	3	5	0	0	3	1	1	4	2	2	0	1	2	0	2	2	2	0	2	1	2	0	2	2	2	2	1	1	1	2	1	1	6	2	2	1	4	3	1	2	4	2	2	0	9	0	0	1	2	0	0	1	2	1	0	0	2	2
ENSG00000140988:ENSE00002143354:ENSE00002150518:-1:1962497:1963256:1964276:1964367:16:RPS2:26:14:0:0	2	1	3	5	1	6	3	3	0	6	5	0	9	3	2	6	1	3	1	1	2	2	2	4	16	0	1	4	1	1	1	2	4	3	0	0	6	4	4	2	3	5	3	0	5	4	7	4	2	4	11	4	5	3	3	2	2	10	0	1	6	4	0	2	11	2	1	3	2	2	4	1	6	0	7	2	3	4	2	4	0	3	0	4	8	2	3	2	1	9	1	2	6	2	2	7	5	4	11	5	5	2	0	2	1	5	5	1	2	1	2	3	2	2	2	1	1	3	1	4	3	4	3	1	2	4	4	5	2	6	6	6	0	3	3	5	2	0	5	1	3	4	7	1	3	0	1	0	4	4	6	2	3	1	3	1	6	4	0	1	5	2	3	1	2	2	5	6	2	0	11	13	10	1	1	2	4	4	5	4	0	1	8	0	1	7	1	2	2	2	1	4	5	1	2	1	2	3	4	6	1	1	7	1	8	3	4	4	4	5	5	4	1	3	4	8	5	4	1	3	4	1	2	7	4	3	3	4	3	1	7	0	3	0	2	2	8	3	6	3	7	8	2	0	0	2	0	7	0	2	4	5	3	0	2	4	3	2	4	3	4	3	3	2	0	1	5	5	0	4	1	5	8	2	1	1	1	4	4	0	2	1	2	4	4	1	3	4	5	7	2	4	5	0	2	3	5	0	8	6	3	1	0	0	1	2	0	3	1	6	4	5	3	1	8	4	1	6	1	0	0	3	4	1	2	3	7	4	2	2	2	3	1	2	2	2	1	1	1	3	0	8	4	0	6	4	4	2	8	4	1	2	5	5	2	3	0	4	0	2	4	3	6	3	0	1	5	1	5	1	1	5	3	2	1	5	2	3	0	4	0	6	4	2	1	4	5	5	2	3	2	3	0	4	5	1	6	3	6	2	0	4	5	2	1	6	5	3	2	3	4	3	3	0	2	3	6	0	4	5	3	5	0	3	2	3	5	4	4	1	3	5	1	1	0	2	1	1	2	2	3	1	0	1	6
ENSG00000140988:ENSE00002143354:ENSE00002153712:-1:1962497:1963256:1964449:1964813:16:RPS2:26:5:0:0	5	7	10	6	12	18	7	7	7	11	10	7	15	6	10	21	17	2	5	16	11	5	8	4	21	3	1	17	6	5	6	2	6	5	3	2	14	10	2	10	7	7	10	0	13	6	13	15	12	3	10	9	6	6	5	5	0	16	0	5	18	7	4	2	22	4	8	5	5	7	14	2	9	3	1	6	5	15	3	12	6	5	0	2	12	13	6	8	3	11	8	3	10	1	3	15	4	11	7	9	9	2	5	0	5	11	5	4	4	5	6	5	4	6	8	4	5	14	4	8	5	8	4	11	4	15	12	11	11	15	3	11	7	8	15	3	7	1	6	2	8	6	5	11	1	1	6	4	7	4	6	1	6	4	3	7	9	2	3	3	6	5	12	2	7	2	15	8	13	0	10	16	18	2	1	3	12	7	17	3	2	4	21	4	8	4	2	6	5	18	12	8	5	5	5	12	8	5	13	5	8	4	5	11	13	6	10	22	14	15	6	6	8	6	4	15	7	19	8	8	4	11	8	11	5	7	3	4	12	3	1	5	2	2	7	10	6	8	7	4	13	3	3	8	3	1	3	15	4	8	10	14	1	6	2	2	9	5	15	4	16	6	11	8	6	7	1	8	2	4	10	7	12	11	3	9	0	7	5	2	13	15	3	11	14	12	10	7	3	9	5	16	8	2	5	5	4	2	9	1	2	0	3	2	3	13	0	10	19	9	8	12	1	9	3	9	2	12	2	7	9	6	7	4	5	9	8	12	5	8	4	5	3	8	6	8	5	5	1	4	1	15	6	5	6	5	18	2	14	11	2	4	13	6	8	7	4	20	1	7	9	3	11	7	3	20	4	8	6	6	3	16	5	4	1	6	5	0	0	5	3	9	7	0	4	10	7	12	5	8	3	4	1	6	7	4	7	2	3	10	0	9	9	5	2	18	3	14	4	3	7	3	3	2	6	9	13	1	25	7	7	11	1	2	3	8	8	5	7	5	1	13	2	3	0	4	2	4	2	8	5	3	0	5	8
ENSG00000140988:ENSE00002143354:ENSE00002154439:-1:1962497:1963256:1964276:1964805:16:RPS2:26:12:0:0	5	2	4	3	16	8	4	7	7	3	20	7	14	9	11	13	7	2	7	7	11	8	3	0	21	1	3	4	6	3	2	0	10	3	3	1	4	11	0	6	4	6	11	0	17	2	10	6	4	3	7	6	5	6	10	5	3	13	3	2	14	8	8	0	17	7	9	6	9	9	9	0	13	6	2	4	0	17	3	11	4	1	2	1	6	10	6	6	3	5	5	3	5	6	5	2	3	12	11	10	8	2	3	0	2	7	11	9	2	6	2	1	8	4	1	7	0	10	3	6	2	5	4	5	2	9	1	5	6	4	3	3	2	4	8	4	8	2	3	2	13	7	4	6	2	1	4	3	5	6	5	1	4	3	1	6	5	0	3	9	8	7	4	2	2	0	14	2	9	0	16	12	5	0	3	4	9	5	10	4	1	11	16	3	6	9	3	4	5	8	6	6	11	4	1	2	3	5	6	10	0	1	13	7	10	5	4	11	11	4	5	6	5	3	3	9	9	8	11	19	3	8	5	7	10	3	3	4	14	3	4	6	2	5	3	6	5	6	8	5	8	2	3	7	4	2	7	8	4	12	9	18	0	4	3	2	9	1	2	3	3	5	5	6	16	8	4	4	1	11	6	3	15	9	2	2	1	8	5	0	6	8	6	4	8	11	9	7	5	2	6	12	5	5	6	5	7	2	3	2	3	2	4	0	2	6	0	10	10	11	1	2	1	5	11	14	3	6	9	11	4	7	11	2	10	7	8	6	5	7	1	5	0	12	4	4	6	7	4	5	5	10	8	3	5	12	13	5	7	10	3	5	15	5	3	4	3	11	0	12	4	3	8	2	2	8	5	2	13	3	1	11	4	0	1	5	5	1	0	6	2	16	13	2	2	0	1	4	6	1	3	8	6	9	8	4	11	2	5	6	2	1	8	1	1	5	2	0	2	10	6	3	2	0	12	9	9	1	12	4	3	5	1	2	4	8	9	0	3	7	1	5	4	1	3	8	1	6	7	5	7	2	0	2	7
ENSG00000140988:ENSE00002143354:ENSE00002165921:-1:1962497:1963256:1964745:1964806:16:RPS2:26:3:0:0	5	5	6	6	7	12	8	3	5	9	8	8	14	3	11	10	8	4	3	6	8	0	7	8	22	1	2	11	7	6	4	3	10	6	4	0	13	9	3	4	4	4	10	1	13	7	9	6	8	8	14	5	5	8	10	3	1	15	0	4	12	6	4	1	8	3	2	5	1	4	3	0	6	4	2	1	0	16	3	8	2	4	0	1	12	15	1	7	4	9	5	3	6	3	1	12	3	4	7	13	1	3	0	1	3	7	6	2	3	4	6	2	3	9	5	2	3	12	7	8	4	6	3	6	1	5	4	11	9	4	1	4	2	11	11	2	5	2	5	8	5	7	7	6	3	0	4	7	5	5	8	3	5	1	4	2	5	3	3	2	5	8	12	4	7	1	8	4	8	4	11	8	10	1	0	9	11	7	15	7	2	4	19	1	2	3	1	3	4	9	9	3	10	1	2	4	8	4	6	7	2	3	4	8	7	8	7	6	6	10	5	7	4	3	2	8	4	9	3	6	10	4	3	8	6	3	5	2	11	5	3	5	0	2	2	3	2	4	4	5	9	7	3	5	4	1	5	8	2	5	10	7	0	4	3	5	9	7	12	4	11	4	10	3	5	5	6	6	0	11	7	7	6	7	1	9	1	7	3	1	8	5	6	11	3	8	9	8	7	5	4	9	6	5	5	7	8	1	4	1	1	1	5	1	0	5	1	8	6	5	4	11	1	5	4	6	2	5	5	9	1	4	6	2	9	6	5	6	6	6	1	3	3	3	3	2	4	5	3	7	3	8	9	2	2	2	9	6	11	10	3	7	10	5	6	4	3	15	1	7	13	5	6	2	2	10	5	1	4	5	3	10	6	3	2	2	2	2	0	7	7	11	4	2	3	9	3	9	3	1	6	6	3	2	7	4	9	0	5	3	3	8	9	4	0	9	3	4	3	1	3	3	2	2	4	9	8	5	16	14	7	11	0	3	8	7	10	2	2	5	3	13	4	1	1	2	3	4	2	6	4	5	2	2	4
ENSG00000140988:ENSE00002143354:ENSE00002167425:-1:1962497:1963256:1964276:1964538:16:RPS2:26:15:0:0	8	0	6	3	9	11	8	8	5	2	6	5	8	1	9	6	4	3	4	5	6	1	8	2	14	3	2	7	6	1	2	1	10	6	0	0	14	10	1	8	2	10	11	1	10	8	7	9	5	9	9	6	0	2	14	1	2	13	0	3	8	5	7	4	16	2	2	5	4	2	10	2	3	2	0	1	4	5	3	8	3	1	2	3	9	8	3	0	6	14	7	1	7	2	6	6	2	6	10	12	8	2	1	1	3	4	5	5	4	4	4	2	1	4	3	6	0	11	1	7	3	8	2	4	2	8	3	10	10	8	4	1	4	6	5	4	2	3	4	5	8	8	6	4	0	0	4	5	2	9	1	1	2	0	3	2	4	2	3	4	6	5	3	2	11	0	11	8	7	0	10	7	5	3	2	5	8	0	13	1	2	0	14	2	4	5	1	4	3	7	3	5	4	0	6	4	8	4	4	6	2	2	4	5	6	8	1	5	13	5	8	2	9	0	2	10	8	3	3	10	7	5	3	8	1	3	2	1	1	3	2	3	1	1	1	1	9	3	5	4	6	5	1	8	3	0	8	6	3	2	3	4	0	2	3	3	5	6	7	5	5	1	7	4	7	4	4	9	2	10	7	5	7	6	0	3	1	4	4	3	5	12	8	7	4	4	3	2	6	6	3	12	6	1	6	7	9	0	3	6	3	1	6	1	2	5	1	6	2	10	6	11	1	4	8	5	3	10	1	4	5	2	2	3	5	5	3	4	3	2	2	4	2	7	5	6	2	1	1	4	2	9	5	3	6	3	6	1	6	4	2	0	13	8	9	4	5	14	0	1	5	3	4	1	2	9	5	2	6	2	1	6	3	2	1	6	1	2	2	1	7	15	3	0	3	5	5	6	6	1	3	1	1	4	6	2	3	4	1	6	0	4	6	5	2	7	2	3	2	3	3	2	0	1	4	7	3	2	8	6	4	6	2	0	4	12	7	4	7	3	5	6	3	1	1	2	1	2	4	2	8	2	1	4	4
ENSG00000140988:ENSE00002143354:ENSE00002168718:-1:1962497:1963256:1964449:1964630:16:RPS2:26:6:0:0	0	2	2	8	7	4	2	2	4	3	2	4	5	7	5	2	1	1	3	2	3	2	6	3	14	2	2	2	7	1	1	0	3	4	1	1	6	2	3	11	4	5	5	1	3	4	8	8	3	4	4	6	5	3	1	3	0	11	4	3	10	6	2	0	11	1	2	6	3	5	4	4	5	5	1	3	2	10	4	2	8	3	2	1	6	3	4	3	5	6	3	0	4	2	0	4	5	3	5	3	2	2	1	1	3	3	5	4	3	1	1	2	4	1	3	3	0	5	1	5	3	6	4	0	2	2	2	0	2	2	7	2	3	4	2	2	3	1	2	1	3	2	4	3	1	1	4	4	1	4	5	1	4	1	5	2	4	0	2	0	6	1	3	1	1	0	9	2	7	0	8	6	6	2	4	4	7	3	8	2	3	0	7	2	2	5	0	1	1	6	1	0	2	2	1	5	8	5	7	0	2	2	9	4	5	2	0	3	6	0	3	2	3	2	2	7	6	6	2	2	3	2	1	5	7	5	5	1	2	6	0	2	1	0	2	5	3	5	6	10	9	7	2	4	4	1	3	7	4	3	3	2	1	3	3	1	8	3	4	1	1	3	4	5	3	2	2	3	1	7	1	6	10	5	0	2	3	4	0	2	1	6	2	2	8	2	3	4	6	1	1	11	3	3	4	2	2	1	3	1	1	1	0	2	2	2	3	4	5	5	3	2	0	3	5	7	4	7	2	4	2	1	4	2	3	4	3	0	3	2	1	2	0	2	5	4	2	0	2	6	3	12	5	3	3	3	7	4	3	3	0	6	8	7	5	7	3	7	1	3	6	5	4	1	1	3	2	6	8	0	2	5	4	2	3	5	2	0	2	4	4	8	2	1	5	8	1	9	3	2	3	3	6	4	2	2	5	0	5	3	2	3	5	2	1	7	2	7	2	1	4	0	2	1	6	2	6	2	8	4	5	5	0	2	3	2	6	1	4	5	3	12	4	2	2	5	0	2	1	3	4	2	1	3	4
ENSG00000140988:ENSE00002143354:ENSE00002173245:-1:1962497:1963256:1964449:1964581:16:RPS2:26:10:0:0	4	3	5	6	12	11	6	8	4	9	13	5	12	2	14	11	7	5	6	12	8	7	12	4	16	3	0	10	8	6	5	6	12	11	3	3	4	9	7	8	7	13	16	0	16	10	18	12	5	4	14	6	4	7	4	6	9	23	0	8	14	10	5	2	13	5	8	7	7	4	2	4	13	4	2	3	2	14	4	9	8	3	1	4	12	15	1	5	8	9	7	0	7	1	5	8	2	6	5	13	10	4	3	1	8	4	9	5	3	6	8	2	2	6	12	2	1	9	3	8	3	4	5	3	2	9	3	16	14	9	8	7	2	10	8	2	6	2	4	8	2	17	12	10	1	4	5	6	7	9	5	2	7	1	4	5	9	2	6	2	10	9	7	6	5	1	16	5	8	2	12	19	11	4	3	9	15	7	18	6	4	5	26	3	6	2	2	4	1	8	3	6	6	4	4	4	9	6	9	11	4	3	10	12	5	5	8	8	4	8	5	5	5	3	2	12	5	7	8	14	5	1	2	11	7	3	4	1	10	4	8	12	0	4	8	9	8	5	5	3	7	6	4	10	7	1	5	8	1	6	5	10	1	4	1	3	7	1	7	4	7	9	6	2	9	2	10	12	4	10	14	6	15	12	0	8	2	7	7	1	8	6	2	8	3	18	11	13	8	9	9	19	12	2	7	5	4	0	5	8	2	0	2	0	10	10	3	9	12	11	7	11	2	7	7	8	6	10	3	11	5	7	11	5	13	10	5	5	8	6	1	6	3	3	10	6	4	7	4	2	4	10	10	1	9	6	13	0	16	7	5	5	14	8	10	5	6	10	1	5	12	9	5	4	6	14	6	5	17	10	6	9	3	4	1	11	7	1	4	5	7	10	5	1	10	5	2	9	3	1	1	2	3	5	5	8	8	2	4	5	1	10	10	3	0	7	4	17	4	2	5	1	3	4	6	9	10	1	15	13	3	7	0	4	5	14	6	3	5	7	2	12	4	4	2	5	1	3	1	6	4	3	2	5	13
ENSG00000140988:ENSE00002143354:ENSE00002173541:-1:1962497:1963256:1963653:1963839:16:RPS2:26:16:0:0	30	25	46	39	31	50	46	45	38	34	40	50	72	39	71	76	43	35	37	41	43	21	48	27	119	26	21	59	47	26	25	26	56	43	32	16	42	52	50	48	45	64	53	2	55	50	40	41	55	39	45	43	41	43	55	43	29	93	15	16	82	54	26	16	98	25	23	27	44	30	63	22	26	44	16	46	20	33	27	52	40	25	9	26	66	64	31	40	46	50	35	18	54	14	29	45	31	53	52	31	37	14	27	11	33	45	51	14	33	25	28	18	26	38	43	28	28	52	31	30	32	40	23	23	21	32	52	53	44	65	34	38	16	52	52	27	50	17	38	31	30	47	54	59	20	8	41	38	30	24	43	17	32	22	23	42	15	13	30	32	38	27	42	22	33	13	91	42	55	13	69	78	75	27	27	41	25	30	48	49	21	25	66	29	42	39	12	26	30	49	27	49	35	33	37	24	48	40	31	56	30	26	32	35	31	34	30	58	54	31	35	23	39	22	19	60	37	56	15	74	42	30	34	53	36	53	34	31	43	20	35	23	13	32	31	40	36	45	29	54	57	42	24	28	25	17	22	49	19	29	20	25	4	24	18	26	45	40	48	41	45	25	25	31	57	44	45	42	13	31	44	45	63	24	6	36	20	52	16	10	39	48	26	54	35	41	43	42	33	28	11	37	34	26	33	26	37	10	45	37	18	6	23	13	26	48	19	49	50	59	38	49	11	49	51	44	18	53	28	38	26	35	57	24	52	43	18	36	22	47	14	27	13	36	38	34	25	25	10	28	22	71	48	32	25	37	57	16	48	46	28	29	80	53	51	43	27	77	16	17	51	34	52	32	17	69	24	28	55	29	14	77	41	27	22	39	28	15	9	35	36	88	36	13	48	35	25	48	30	27	23	26	31	53	24	25	62	10	39	38	19	46	50	39	23	72	15	56	15	29	43	24	23	16	25	25	16	28	59	57	40	36	14	19	36	53	23	25	31	39	24	83	24	11	14	22	20	28	47	28	40	32	7	26	46
ENSG00000140988:ENSE00002143354:ENSE00002182219:-1:1962497:1963256:1964449:1964803:16:RPS2:26:8:0:0	2	4	8	4	5	7	8	9	5	5	10	7	11	6	9	16	7	1	7	10	13	4	8	4	27	2	4	10	5	8	1	1	1	7	4	0	14	8	1	6	5	6	11	1	13	7	16	4	8	8	8	6	3	10	8	5	1	22	1	2	5	7	4	2	10	7	2	4	9	4	4	1	8	2	6	3	2	10	1	10	3	0	1	0	16	9	3	7	6	10	7	4	3	1	2	10	5	13	11	12	4	2	1	1	5	5	9	5	3	6	4	4	2	3	3	5	3	6	4	6	12	11	3	10	2	8	8	6	10	4	4	7	5	4	11	3	5	3	3	5	5	11	4	4	1	0	4	7	4	8	3	1	3	1	6	5	9	1	9	5	11	8	10	2	4	1	10	10	8	0	15	10	13	2	3	5	13	3	12	4	1	1	13	2	4	7	2	3	2	6	2	5	4	1	6	11	8	2	10	4	5	2	5	9	5	4	7	10	6	6	4	7	2	3	2	7	7	8	5	7	5	6	3	7	5	3	3	6	9	3	2	4	0	3	0	3	10	6	4	2	12	4	2	10	4	2	7	8	3	8	10	8	0	4	1	4	6	5	12	4	8	3	9	8	7	5	5	8	2	3	4	9	9	13	1	8	0	6	3	1	12	4	1	18	5	4	7	6	9	4	8	10	9	1	2	5	6	0	6	6	2	0	2	0	4	9	2	9	10	13	4	15	1	10	7	7	5	7	3	14	7	8	5	2	10	7	1	5	6	7	1	4	3	6	9	4	6	3	6	7	3	12	8	6	10	5	10	3	10	7	2	4	12	7	5	13	5	12	1	5	8	5	11	1	2	11	2	8	10	2	7	6	4	3	0	6	3	2	0	8	9	11	8	0	5	11	8	9	5	0	4	9	6	10	9	5	13	3	4	9	1	10	4	4	1	13	0	13	5	4	5	2	0	0	6	8	6	2	18	7	5	4	1	2	3	12	12	2	3	1	1	14	4	1	2	4	3	7	4	8	5	3	3	2	9
ENSG00000140988:ENSE00002143354:ENSE00002184532:-1:1962497:1963256:1964276:1964356:16:RPS2:26:13:0:0	3	4	5	3	9	8	5	4	10	7	4	3	9	7	12	12	8	2	3	7	10	3	14	5	26	2	2	9	2	5	2	0	12	9	0	2	12	10	9	5	5	8	9	1	7	6	15	5	10	6	4	5	2	9	18	1	6	14	2	6	6	8	5	3	13	1	3	5	5	4	1	0	4	4	1	4	5	8	2	7	3	2	1	1	7	7	6	8	6	6	4	3	3	2	1	5	6	4	6	4	6	2	1	0	3	6	10	1	5	7	7	2	1	2	6	9	2	8	3	7	3	6	3	4	0	5	7	7	7	5	2	4	3	3	6	4	4	3	5	3	8	8	6	8	0	2	2	8	2	13	0	0	5	1	4	5	3	1	6	6	6	8	9	2	4	1	11	8	7	1	8	7	8	3	0	6	12	3	8	5	4	1	15	2	5	3	0	3	0	10	3	2	3	1	3	3	6	1	9	7	5	1	4	13	8	8	7	5	10	3	7	5	5	2	3	10	4	5	0	8	4	7	4	5	3	2	2	2	9	5	2	6	0	2	4	5	5	3	1	5	8	6	0	10	6	3	1	5	0	4	8	5	0	6	3	3	3	7	6	2	2	1	10	7	7	5	3	7	2	10	12	4	4	6	0	5	0	4	7	0	7	3	7	14	6	5	8	8	6	2	2	8	6	1	5	7	3	0	5	3	2	0	3	1	3	4	3	10	8	11	9	3	2	6	8	8	4	9	1	9	1	4	3	4	11	9	4	4	3	6	3	4	3	10	5	5	0	4	3	5	4	12	7	10	7	2	3	4	7	8	0	3	13	7	6	2	3	4	5	7	3	5	6	5	1	8	3	4	8	4	3	7	5	2	2	4	5	3	2	4	8	11	4	2	4	4	5	6	4	2	1	1	2	5	5	3	8	0	2	4	1	9	5	2	1	14	1	12	5	2	5	7	2	0	5	6	8	4	8	10	5	2	1	3	2	10	6	1	5	2	3	12	1	1	3	1	1	2	5	4	3	3	0	9	6
ENSG00000140988:ENSE00002143354:ENSE00002191198:-1:1962497:1963256:1964449:1964812:16:RPS2:26:9:0:0	1	2	4	1	6	7	4	6	5	5	3	4	16	4	10	9	7	6	1	8	4	4	5	2	16	2	0	7	2	2	5	2	11	5	2	1	7	6	5	8	6	7	11	0	8	5	10	10	6	3	5	2	7	8	6	2	4	13	1	2	4	4	2	1	7	2	1	4	3	5	8	2	7	3	4	4	4	13	1	7	4	3	0	3	8	9	3	3	3	5	5	1	6	0	5	4	1	6	4	11	6	2	2	0	4	4	5	3	1	5	6	1	3	4	4	4	3	6	5	7	1	8	4	2	1	9	6	9	5	3	3	3	4	3	6	4	2	2	3	4	4	6	12	8	0	0	8	5	5	8	4	1	4	1	2	4	6	1	4	5	2	7	10	6	3	1	7	6	8	1	8	14	10	4	0	6	4	2	10	4	2	4	18	5	2	5	2	1	3	6	9	3	4	5	6	3	7	4	6	8	1	2	6	9	10	5	3	3	9	5	4	4	2	1	3	9	4	6	6	7	4	5	2	3	6	5	0	1	6	5	4	2	0	5	4	3	4	8	6	5	4	4	3	6	1	2	8	9	3	4	6	8	1	0	1	3	5	8	7	6	4	6	4	5	5	4	1	2	0	12	9	4	10	4	3	4	2	12	4	3	5	4	7	9	4	13	6	8	3	4	4	9	4	1	2	11	2	1	7	4	1	0	4	1	4	5	0	11	3	6	9	10	4	4	4	6	6	4	3	8	3	4	6	3	9	2	2	6	3	2	2	8	1	8	5	4	3	2	3	2	4	7	4	4	4	2	9	3	6	2	2	2	7	6	5	1	4	10	2	4	1	3	3	4	4	8	6	2	10	4	5	3	5	4	1	4	1	2	0	4	6	4	7	1	3	5	3	12	2	1	2	3	6	12	9	6	8	1	3	8	2	7	10	7	2	8	5	7	5	1	5	1	2	1	4	3	4	4	7	7	0	8	2	6	3	6	3	0	1	7	3	11	0	0	1	2	1	4	4	5	7	2	0	4	3
ENSG00000140988:ENSE00002143354:ENSE00003384926:-1:1962497:1963256:1964449:1964628:16:RPS2:26:4:0:0	41	34	77	56	38	72	59	64	60	38	42	51	92	48	93	105	72	35	37	51	45	51	74	37	164	26	35	69	53	42	42	34	89	61	53	19	65	74	61	56	53	82	59	12	76	44	69	55	66	45	75	51	42	46	93	61	43	152	14	22	99	65	48	41	127	39	30	44	44	25	63	24	40	53	25	61	23	68	27	60	35	37	16	16	94	66	36	49	45	47	44	29	85	20	50	69	27	54	95	35	43	28	42	20	41	50	56	31	51	23	35	22	34	49	56	47	40	52	34	57	44	71	28	21	26	64	49	76	51	93	57	58	30	54	66	36	76	21	44	56	42	63	53	77	31	16	31	70	45	37	49	18	41	25	33	56	28	19	49	53	45	48	65	39	52	17	99	58	92	10	97	122	115	17	35	48	56	33	36	51	27	36	100	38	56	56	13	39	33	66	32	35	54	41	51	45	44	40	45	88	32	27	43	35	65	41	33	97	91	39	44	37	48	28	25	86	53	91	29	93	52	54	48	86	55	44	31	31	39	26	30	28	16	40	28	46	59	43	33	52	59	57	33	40	40	28	28	56	8	30	28	42	4	24	25	38	69	54	52	51	47	21	46	40	68	67	31	55	24	42	56	53	101	38	10	49	28	55	24	17	58	66	54	60	46	56	64	52	31	39	22	52	47	38	30	45	36	12	46	65	25	13	44	9	38	61	24	53	51	84	52	44	12	62	67	58	21	63	33	69	43	50	87	33	53	37	18	62	42	61	20	46	24	49	45	64	35	31	36	35	53	89	67	49	27	64	86	29	47	85	21	57	122	66	68	50	35	96	21	38	67	33	66	32	30	88	39	36	54	33	42	113	43	25	21	50	40	19	20	59	53	115	58	22	56	36	47	71	42	25	28	37	49	59	32	26	81	15	47	50	21	49	65	32	31	62	20	55	36	23	67	35	30	19	31	33	19	33	64	53	42	57	26	38	45	57	25	31	55	29	31	92	20	23	15	27	26	31	40	35	43	52	8	36	65
ENSG00000140988:ENSE00002143354:ENSE00003476243:-1:1962497:1963256:1964276:1964365:16:RPS2:26:11:0:0	2	0	4	5	5	6	4	6	8	6	4	6	8	0	6	6	8	3	3	3	6	1	7	1	17	3	2	6	7	3	6	3	6	6	1	0	12	5	8	4	5	7	6	0	6	6	6	3	5	2	8	5	3	7	6	1	5	10	1	3	8	1	7	3	10	3	5	8	2	3	4	2	5	5	1	3	1	7	3	8	1	3	1	1	6	7	3	1	3	5	1	3	8	2	0	6	2	6	5	0	5	0	3	1	5	5	2	3	2	2	6	0	4	3	5	3	1	3	5	4	3	9	3	4	1	7	8	5	7	6	4	5	4	4	4	0	2	1	1	5	4	12	7	4	3	3	3	6	4	6	5	5	4	0	0	4	2	0	4	3	7	3	5	2	1	1	8	5	8	3	9	8	8	3	4	5	3	5	2	5	0	3	11	5	3	5	0	3	2	7	4	3	3	2	4	6	4	0	5	6	2	3	5	2	4	4	2	3	1	6	3	4	6	4	6	6	4	5	2	5	7	0	5	10	6	4	6	4	1	1	2	3	0	1	4	5	6	6	1	6	6	6	6	4	2	2	4	4	4	2	3	3	0	5	4	7	2	5	6	2	3	6	3	2	2	3	6	2	1	5	5	7	9	7	3	1	1	1	1	2	5	5	2	6	6	5	5	4	4	5	2	4	6	4	4	4	6	1	4	1	3	1	2	2	4	4	0	6	7	4	4	5	2	5	6	3	5	6	2	8	1	3	5	1	2	4	2	2	4	6	1	1	1	5	7	5	5	6	1	5	2	10	3	3	2	4	10	0	4	1	2	1	8	3	7	1	3	10	1	2	7	6	6	3	2	5	1	2	11	3	3	6	1	2	1	4	3	3	1	8	6	4	3	0	6	3	6	8	5	0	2	7	1	6	3	4	9	0	5	2	2	5	8	4	2	7	0	6	3	2	4	1	1	1	4	0	6	3	10	6	4	5	3	6	6	7	0	5	3	0	3	6	3	3	2	1	0	2	4	5	6	4	0	3	5
ENSG00000140988:ENSE00002143354:ENSE00003590994:-1:1962497:1963256:1964449:1964631:16:RPS2:26:7:0:0	19	22	33	42	25	41	35	32	23	18	25	40	54	27	63	65	39	29	28	27	30	22	45	31	111	18	23	46	27	15	37	21	57	32	27	15	36	48	33	39	48	65	45	8	45	41	47	21	43	38	54	31	46	29	55	41	23	80	14	17	50	53	23	16	76	20	19	33	38	23	39	17	29	28	25	36	22	41	39	28	30	26	5	17	58	36	34	28	30	28	31	18	38	22	22	32	22	28	56	28	23	20	20	11	32	35	30	25	30	13	17	19	32	41	38	21	20	42	22	25	32	45	25	20	15	26	34	23	35	51	38	27	25	43	27	18	40	5	36	28	23	31	53	55	15	11	31	42	25	20	44	5	28	19	18	31	22	15	30	31	22	32	44	15	24	14	75	31	47	14	63	61	63	14	24	25	27	22	24	34	16	13	50	36	24	38	14	24	16	44	30	29	41	30	29	17	34	27	21	60	21	27	31	26	31	31	12	70	58	21	40	35	28	19	13	48	35	54	22	70	33	37	34	56	44	34	29	21	23	18	25	24	10	22	33	34	40	34	30	52	34	46	20	18	32	21	14	46	14	21	17	23	6	16	20	27	46	32	30	22	26	30	21	25	38	38	25	35	11	25	27	30	65	24	3	27	16	39	13	16	25	39	20	41	37	29	35	28	20	26	11	33	33	25	27	19	41	14	38	48	17	8	24	11	36	28	15	26	42	41	28	21	7	38	47	46	7	21	10	32	25	32	39	11	37	28	27	44	21	32	14	17	12	42	37	29	20	22	13	31	37	79	36	31	20	35	46	29	24	56	21	39	74	41	31	47	23	58	11	24	38	22	45	26	19	59	16	24	39	11	16	70	27	29	17	37	22	18	6	29	28	78	22	21	40	22	26	40	33	21	21	38	29	45	31	23	60	13	32	31	19	42	54	28	21	50	17	28	22	16	43	21	20	14	16	16	18	26	35	52	35	27	21	17	41	38	22	19	25	28	18	62	27	14	14	21	23	13	22	26	30	17	9	28	42
ENSG00000140988:ENSE00002143368:ENSE00001411617:-1:1962061:1962656:1964807:1964860:16:RPS2:32:1:0:0	3	5	8	13	8	7	14	25	15	23	10	6	15	8	14	15	24	9	6	7	18	18	20	6	34	6	14	10	13	7	8	13	19	18	17	10	16	19	12	18	13	19	10	6	15	15	12	5	10	9	6	7	17	7	12	7	19	28	7	10	13	10	7	5	17	16	3	2	6	8	14	10	13	18	9	11	8	17	19	21	8	13	12	2	16	17	20	13	5	9	7	3	8	5	11	21	9	10	16	19	7	9	6	6	11	17	11	9	10	8	7	11	11	14	12	11	4	12	10	16	17	15	10	8	6	14	20	13	15	16	9	16	12	6	18	7	14	13	11	16	10	15	17	13	8	5	6	13	2	5	8	15	20	6	17	13	9	8	7	12	11	13	15	6	13	8	14	16	27	6	14	14	22	6	9	10	12	7	11	11	5	5	15	11	8	17	13	14	3	9	5	10	1	8	16	16	5	6	3	7	5	7	4	13	7	9	11	14	13	13	12	7	14	8	6	26	14	19	9	19	8	15	9	11	6	7	12	6	13	10	6	6	5	11	10	8	10	12	7	16	15	10	6	10	15	10	5	11	8	6	14	8	5	5	7	17	10	8	4	19	9	11	6	11	21	13	7	3	4	16	13	19	20	6	1	20	10	8	8	8	16	11	6	15	3	13	3	9	9	6	12	11	9	6	7	8	6	3	11	15	5	4	13	7	4	18	11	16	9	11	10	16	5	18	14	4	7	13	17	17	10	9	18	14	16	12	5	9	12	11	18	7	8	8	11	5	10	5	6	6	7	17	6	6	13	3	10	21	8	13	8	16	24	13	17	5	10	22	2	12	13	17	10	9	7	22	9	9	9	7	9	23	14	10	6	4	14	5	11	13	12	19	21	6	5	11	4	15	13	20	8	15	7	18	8	6	19	5	13	10	6	13	6	11	11	9	10	14	11	6	9	7	3	14	5	19	12	6	13	16	8	8	9	6	15	18	10	11	5	6	5	32	8	9	6	4	19	10	4	8	7	8	11	9	7
ENSG00000140988:ENSE00002143368:ENSE00002150518:-1:1962061:1962656:1964276:1964367:16:RPS2:32:14:0:0	40	35	44	32	37	24	55	69	33	39	18	19	45	24	46	35	56	25	18	24	42	40	30	20	82	14	31	34	38	33	31	20	37	37	54	27	33	47	27	39	34	30	32	17	37	14	32	27	41	26	32	22	37	17	43	25	43	60	14	21	41	40	17	20	51	32	10	19	37	30	53	33	20	38	28	22	29	44	49	36	15	29	27	16	41	39	37	40	18	22	30	25	34	15	27	32	17	35	47	30	18	25	15	22	22	41	38	12	20	23	20	22	17	34	37	37	28	22	31	26	34	38	17	12	21	33	40	34	25	34	22	48	33	30	34	20	39	31	25	33	20	27	19	43	19	7	19	30	20	20	20	40	51	18	30	38	19	12	32	37	24	16	45	29	33	21	46	38	65	18	37	35	52	10	19	30	22	26	16	30	19	23	28	32	36	29	16	27	18	28	12	13	19	23	47	33	19	13	11	38	25	25	19	26	32	26	14	53	30	24	26	19	25	19	12	57	31	31	33	38	31	43	22	35	21	27	24	23	7	39	14	22	23	38	22	29	30	19	16	35	21	38	19	14	26	18	10	25	21	13	27	15	14	14	13	30	30	34	27	42	43	11	18	36	34	40	22	28	23	22	58	35	59	14	10	58	17	26	23	18	25	41	25	25	21	33	39	27	18	12	19	21	32	24	17	27	12	24	33	29	22	19	19	18	28	33	27	32	22	33	35	29	14	30	45	15	12	39	37	43	42	19	39	32	48	20	9	34	29	29	31	30	11	19	12	29	16	16	30	23	21	58	26	20	20	21	36	40	39	31	15	29	62	36	40	28	17	42	15	14	26	29	23	22	20	40	31	34	20	27	29	53	39	26	20	22	41	10	21	50	24	61	53	19	24	31	21	35	24	34	18	25	40	41	17	20	39	12	36	26	16	25	23	26	25	15	13	30	17	6	32	28	19	24	19	15	17	21	22	35	22	27	33	15	32	65	20	30	32	16	22	55	13	22	12	16	25	29	20	18	26	25	38	24	37
ENSG00000140988:ENSE00002143368:ENSE00002153712:-1:1962061:1962656:1964449:1964813:16:RPS2:32:5:0:0	61	67	84	110	68	114	116	146	58	99	78	93	132	84	185	127	119	79	79	72	84	94	91	71	198	52	96	96	92	79	62	70	136	97	100	76	79	110	95	73	117	156	85	76	71	89	104	64	92	87	119	70	119	40	120	89	85	161	50	44	102	160	73	52	235	78	57	60	88	74	89	70	60	68	77	70	82	109	158	99	86	103	85	44	78	101	86	91	69	94	77	60	107	78	71	96	48	69	148	61	60	60	47	49	78	74	74	43	76	31	79	43	68	79	92	65	52	78	76	115	88	119	55	54	95	67	122	87	74	154	89	95	88	71	86	56	91	60	73	94	66	86	104	81	78	50	62	87	67	66	66	78	80	96	73	76	44	55	76	109	84	58	89	68	81	91	178	82	146	62	88	86	190	26	77	65	52	65	76	92	44	36	115	81	65	77	74	80	32	82	51	46	76	52	99	79	75	74	55	178	78	90	71	78	100	75	40	158	138	75	78	80	61	64	52	99	87	122	61	180	72	73	79	173	82	88	76	45	73	93	63	68	54	80	67	70	87	92	66	144	97	97	66	65	86	58	49	72	51	43	74	56	68	50	79	69	81	51	63	75	88	71	48	81	149	105	52	56	51	85	96	108	192	37	17	109	84	75	53	69	75	72	64	105	65	64	72	58	73	58	65	70	55	49	66	61	63	53	75	88	98	57	63	63	69	88	77	66	70	90	107	101	64	111	124	75	33	82	65	80	64	71	138	74	93	84	58	78	76	90	61	73	63	77	108	78	76	53	68	61	89	212	82	104	51	68	82	117	88	106	56	63	175	111	105	101	76	87	40	42	55	69	65	86	51	152	48	68	86	46	67	161	94	67	88	67	74	72	45	80	38	198	116	58	80	57	77	107	102	101	74	89	71	110	36	63	161	45	93	56	44	91	75	112	96	101	47	78	42	36	109	65	39	62	47	60	60	48	143	118	80	65	76	56	112	101	62	81	85	67	51	179	35	56	58	48	132	79	52	48	92	73	132	74	111
ENSG00000140988:ENSE00002143368:ENSE00002154439:-1:1962061:1962656:1964276:1964805:16:RPS2:32:12:0:0	8	3	9	3	8	8	13	18	11	5	5	1	4	3	4	7	13	3	7	7	14	10	10	2	17	2	9	0	6	7	5	3	4	7	12	5	8	7	3	9	8	7	8	3	6	5	11	3	7	4	4	5	1	4	9	1	6	17	3	7	6	3	4	1	12	4	3	2	5	8	7	5	5	7	2	0	7	12	7	15	6	4	6	2	8	8	3	10	3	5	4	3	5	4	5	10	4	1	4	9	8	5	4	4	0	6	7	5	4	3	9	4	2	7	7	4	7	9	4	13	4	7	5	5	4	4	10	2	16	5	3	11	9	3	8	5	2	4	3	9	5	3	7	8	2	1	8	7	3	6	2	8	10	6	12	6	8	6	3	8	2	6	5	4	9	3	8	5	16	3	5	4	7	0	4	5	8	2	6	4	2	2	13	3	4	2	3	4	6	5	7	3	4	2	7	5	5	1	2	6	5	4	3	12	5	4	5	5	4	7	6	1	7	1	2	8	4	6	3	3	4	4	2	2	7	3	5	8	15	3	4	10	4	8	4	8	5	3	2	2	5	4	1	5	0	2	2	6	3	0	10	5	3	1	4	2	10	5	4	3	9	4	7	1	6	10	6	3	0	7	13	5	8	8	0	10	2	4	6	2	4	10	10	7	3	9	11	13	2	4	5	4	10	1	2	6	2	2	4	2	3	2	5	0	0	13	3	6	20	6	8	9	0	9	4	10	1	7	7	9	9	5	9	7	10	4	4	2	7	8	7	11	1	5	3	2	5	5	12	4	7	7	3	3	8	7	7	8	6	7	0	5	9	5	6	3	2	8	1	6	3	3	4	1	5	5	7	5	10	3	7	1	4	2	3	1	8	2	1	13	5	5	13	0	2	7	6	3	8	6	3	1	7	10	4	6	6	3	2	3	0	7	5	4	9	7	1	5	3	2	5	2	1	5	2	7	11	1	14	0	4	1	5	3	6	7	11	7	7	2	8	8	1	3	2	4	4	4	4	5	3	4	6	3	9
ENSG00000140988:ENSE00002143368:ENSE00002165921:-1:1962061:1962656:1964745:1964806:16:RPS2:32:3:0:0	8	5	10	7	13	13	18	22	14	15	9	6	8	11	10	7	19	9	12	7	16	11	14	3	15	2	8	9	13	12	12	7	8	13	19	3	18	8	3	17	6	3	18	5	5	8	16	14	13	9	4	7	13	2	12	8	15	22	6	6	10	5	3	3	11	9	3	4	6	12	11	12	8	10	10	5	7	14	16	10	9	6	6	4	15	12	8	14	6	9	7	5	8	3	7	16	7	8	7	18	12	4	2	9	3	7	6	3	8	4	11	8	2	18	12	7	8	8	13	9	10	6	6	7	5	8	10	10	9	7	10	11	10	6	9	9	6	6	8	11	9	6	5	9	5	2	4	10	3	6	4	14	9	6	11	6	12	5	11	9	9	10	9	10	6	4	10	16	21	4	14	19	14	1	1	7	14	3	14	6	8	3	5	5	14	11	2	8	3	6	3	3	6	12	14	14	9	8	11	7	6	7	9	14	9	12	8	11	11	9	2	4	7	5	5	15	13	8	8	9	13	14	2	8	4	9	10	1	10	16	5	11	9	8	5	6	15	7	9	7	5	12	5	8	8	4	7	12	5	4	6	6	0	0	5	9	8	9	11	10	8	7	4	10	11	12	4	5	3	10	15	8	9	5	2	14	5	7	12	3	9	6	10	7	6	8	13	6	5	6	4	7	10	4	1	14	4	4	11	5	9	4	8	2	3	17	8	17	8	7	16	20	6	15	3	9	3	11	14	10	11	6	9	13	9	8	7	4	18	10	12	7	7	5	3	5	6	1	14	6	2	17	5	5	13	8	5	9	12	10	2	6	16	9	19	7	7	11	4	12	10	10	3	5	4	8	8	4	6	7	3	13	8	5	7	4	7	2	5	11	9	12	17	4	6	11	9	4	8	7	5	10	5	15	6	4	8	1	2	13	6	8	5	8	9	11	4	13	7	0	8	6	6	3	6	4	9	3	7	4	9	9	9	4	7	11	7	7	5	6	7	21	3	12	3	8	8	9	9	9	15	7	7	14	6
ENSG00000140988:ENSE00002143368:ENSE00002167425:-1:1962061:1962656:1964276:1964538:16:RPS2:32:15:0:0	4	7	5	2	13	9	12	26	13	11	11	2	6	8	15	8	11	6	11	8	7	11	10	5	31	5	7	7	12	8	8	12	22	17	25	8	8	7	8	16	9	8	13	7	14	6	10	10	8	6	8	9	12	4	16	3	18	16	4	6	19	11	9	2	14	20	5	4	6	12	5	15	7	7	6	5	11	10	10	10	3	4	2	2	10	19	8	8	2	13	5	3	9	7	12	11	9	11	8	14	10	5	4	7	3	11	9	8	13	7	11	8	3	9	7	9	12	14	12	13	6	17	5	8	2	13	15	7	9	10	2	15	12	6	18	6	7	9	7	18	8	12	9	13	3	2	8	9	9	6	6	14	11	6	17	10	11	7	15	12	12	5	15	7	15	4	18	12	27	1	10	14	13	4	0	7	13	11	15	7	4	2	13	8	6	8	6	10	5	5	5	7	2	10	14	9	7	3	7	4	7	8	6	14	6	7	13	11	9	14	5	5	10	6	4	10	17	19	11	13	5	10	12	7	8	4	7	6	2	10	2	14	6	12	4	10	8	12	8	17	5	7	8	7	6	4	8	9	12	1	9	6	4	8	11	4	4	11	3	14	12	8	11	10	12	14	4	10	5	11	18	9	10	9	2	13	1	6	4	2	11	9	7	12	6	17	11	11	6	4	7	12	15	3	1	5	8	6	9	9	8	2	10	3	3	11	5	12	13	9	12	15	4	11	5	4	5	4	6	12	11	9	4	9	8	6	3	11	11	10	10	14	4	7	4	8	5	2	17	5	2	17	4	8	9	8	12	22	8	12	5	7	16	13	10	10	6	13	3	12	6	12	5	7	7	10	7	8	5	10	2	7	8	10	4	2	8	5	12	7	7	15	17	6	7	10	6	10	6	8	10	14	10	11	2	6	8	2	8	7	7	14	9	6	6	7	3	13	5	7	7	7	4	7	5	11	13	3	4	4	5	6	7	5	14	13	5	12	4	9	9	21	2	12	5	6	9	10	5	9	8	8	11	6	7
ENSG00000140988:ENSE00002143368:ENSE00002168718:-1:1962061:1962656:1964449:1964630:16:RPS2:32:6:0:0	48	29	45	52	43	34	58	80	38	37	29	27	67	35	89	53	66	26	25	27	37	46	42	20	94	23	35	32	35	46	29	32	60	45	54	28	36	44	22	37	38	65	45	33	48	43	46	22	50	42	43	25	36	28	48	42	51	95	16	27	54	51	23	29	88	38	26	33	38	33	46	41	25	43	28	40	38	30	54	47	29	38	32	21	55	38	43	45	13	42	26	18	54	22	31	39	34	39	81	28	27	29	26	23	33	31	46	20	28	17	23	25	37	27	47	51	28	31	31	39	35	52	31	27	31	44	48	41	26	67	46	50	35	34	48	21	40	30	48	42	30	31	42	50	28	17	36	46	26	29	33	39	44	35	40	42	30	19	48	40	37	21	38	39	43	36	65	33	90	32	53	48	80	11	40	27	32	31	35	33	30	25	48	32	37	41	38	36	23	43	14	20	33	39	37	30	31	27	19	74	32	28	20	46	46	37	16	83	45	30	26	24	32	25	17	55	46	55	22	74	39	44	34	66	34	32	32	25	38	38	31	31	30	37	30	44	34	44	23	60	33	36	30	24	34	28	21	33	15	22	22	25	33	20	23	32	41	35	29	53	48	25	30	42	52	43	28	29	20	30	57	56	74	17	4	50	26	32	21	39	35	43	36	40	22	32	37	34	23	20	27	23	23	29	23	22	21	24	20	36	33	21	23	19	32	48	37	32	37	46	36	48	24	46	44	19	8	40	40	54	33	27	53	39	56	26	20	38	38	53	31	45	21	34	39	34	25	16	33	36	28	92	39	30	19	31	31	52	30	56	27	47	84	50	44	40	27	42	16	20	29	32	24	28	23	54	25	33	28	25	36	69	42	30	38	21	39	27	19	35	16	92	61	29	33	30	24	46	32	41	29	28	48	49	21	33	73	17	33	32	27	31	30	37	38	36	25	49	13	16	51	29	34	32	31	22	23	24	49	43	30	36	37	24	39	54	22	37	37	20	22	84	13	22	32	15	55	34	32	25	30	29	46	42	48
ENSG00000140988:ENSE00002143368:ENSE00002173541:-1:1962061:1962656:1963653:1963839:16:RPS2:32:16:0:0	14	4	9	11	8	7	21	28	11	9	6	9	13	3	23	19	15	4	11	7	11	10	11	6	21	4	6	9	11	10	6	10	11	8	15	2	12	12	5	10	13	14	17	4	11	7	17	8	11	9	4	5	10	7	12	9	16	17	2	5	9	14	8	5	21	12	6	8	6	5	6	7	12	11	2	3	5	10	17	7	7	7	6	6	16	7	4	15	10	11	4	6	15	6	10	10	3	7	11	19	14	4	6	5	8	7	21	7	9	8	8	2	5	6	13	17	8	14	5	16	8	17	5	15	5	9	12	6	8	10	8	15	7	8	5	10	9	10	5	9	12	10	4	6	7	6	3	10	8	9	5	12	13	7	11	6	9	7	4	8	7	5	10	7	10	6	18	13	20	5	12	9	12	5	5	7	12	7	10	2	9	3	11	6	3	8	7	6	4	9	4	1	8	8	7	7	9	9	4	15	5	7	5	15	8	9	4	8	13	10	4	7	9	11	2	15	6	11	6	11	8	11	5	15	7	10	9	4	7	8	11	8	7	11	2	4	6	10	4	10	6	9	3	6	9	6	5	7	5	7	14	8	5	2	8	6	7	11	7	11	10	5	5	6	16	10	4	10	5	14	11	8	10	9	5	9	6	3	9	4	7	9	13	7	12	15	7	8	8	6	11	10	9	3	6	13	5	4	2	5	7	3	11	4	5	14	13	10	8	8	8	13	9	11	11	4	9	9	6	14	10	7	10	8	7	9	3	12	10	4	8	6	6	8	7	6	4	6	9	5	4	22	4	6	8	6	9	10	11	7	6	11	14	12	12	8	5	14	2	10	10	9	6	3	7	15	8	8	6	8	9	14	4	3	4	5	4	5	6	8	4	22	15	9	6	8	7	8	10	9	11	5	9	6	12	3	17	3	7	3	7	4	6	6	11	6	4	13	5	3	5	6	5	5	10	6	9	7	14	10	5	8	14	10	6	16	9	14	5	3	4	19	9	3	0	4	7	12	6	10	1	8	10	8	8
ENSG00000140988:ENSE00002143368:ENSE00002182219:-1:1962061:1962656:1964449:1964803:16:RPS2:32:8:0:0	37	30	42	31	41	25	61	69	34	28	20	34	50	24	54	55	63	12	34	23	31	45	34	27	72	15	34	22	38	54	25	28	56	24	49	18	28	44	25	30	30	45	44	19	31	29	50	23	53	33	24	23	40	22	39	28	53	86	15	22	38	52	20	20	55	21	18	18	35	26	54	22	22	39	19	27	23	35	44	47	18	26	19	17	45	42	27	36	13	29	20	23	43	20	32	28	22	36	46	23	28	16	18	17	18	33	37	25	35	22	30	26	18	30	34	40	31	41	28	30	35	29	21	20	24	57	42	22	28	38	38	43	27	27	50	17	41	25	29	49	24	37	24	49	19	12	25	26	23	23	34	36	49	17	37	40	41	12	31	45	31	23	31	31	50	21	66	32	62	18	41	47	50	7	20	29	29	30	36	19	17	23	33	26	38	20	15	30	17	35	10	20	27	28	26	35	21	19	12	43	24	32	34	30	37	23	27	46	52	31	28	24	26	8	16	64	28	48	30	46	38	42	27	36	39	19	28	21	33	36	13	33	26	46	18	35	28	27	13	45	18	37	14	27	26	23	18	30	19	8	21	23	14	13	28	23	27	34	20	40	45	23	30	29	52	48	27	38	16	20	57	31	59	11	3	44	11	30	19	18	34	41	28	22	18	39	45	26	25	19	20	23	26	25	22	22	11	18	27	28	22	18	21	16	29	36	26	47	28	24	31	44	16	37	36	28	25	41	42	50	32	21	46	28	44	18	19	43	30	42	25	26	14	18	22	19	27	14	25	27	30	53	35	18	23	30	48	36	44	42	21	42	53	43	39	35	28	49	16	30	36	26	17	28	19	65	24	26	35	29	30	45	38	24	27	20	43	15	22	49	13	74	54	22	14	36	28	36	21	40	22	24	44	29	14	19	44	13	25	32	17	35	22	28	39	29	15	36	21	11	37	16	25	20	24	17	27	16	21	27	25	26	34	20	28	52	18	23	38	17	16	54	13	20	13	19	36	39	29	17	31	33	30	39	45
ENSG00000140988:ENSE00002143368:ENSE00002184532:-1:1962061:1962656:1964276:1964356:16:RPS2:32:13:0:0	5	5	14	11	11	18	16	21	10	20	8	10	19	6	15	9	12	11	2	8	17	15	11	5	34	7	11	9	11	12	10	13	20	13	22	7	15	10	11	23	14	11	9	7	11	13	15	9	17	12	12	10	11	8	7	6	15	25	14	13	13	7	5	5	21	12	12	5	8	13	14	16	9	3	10	8	13	23	22	15	3	4	8	4	18	12	10	13	4	10	12	8	13	5	10	15	10	11	17	14	13	11	3	4	7	8	12	14	11	8	12	3	6	15	9	9	5	15	4	15	14	12	6	5	11	19	9	12	13	21	8	13	8	9	12	6	10	11	8	10	9	8	6	8	4	3	6	12	11	7	12	22	15	9	13	8	12	7	7	6	13	8	14	4	10	5	27	13	14	2	10	17	15	6	6	6	15	14	15	5	8	6	17	13	10	15	9	16	5	8	10	4	4	11	10	15	10	3	6	10	3	5	8	20	10	9	8	23	9	15	8	8	8	8	11	12	12	11	7	10	8	15	9	16	13	3	9	11	6	9	4	8	10	11	7	7	16	15	9	19	9	11	7	14	9	11	4	13	4	2	13	3	7	6	8	14	6	11	15	11	17	10	11	4	12	13	12	6	5	18	15	15	21	5	3	14	11	8	10	6	15	13	7	18	9	11	11	7	8	4	10	9	14	2	5	9	7	6	6	4	11	6	13	7	5	19	10	18	11	16	14	17	8	7	7	8	9	14	8	6	15	7	15	18	13	7	8	7	5	16	21	19	9	11	9	3	9	5	11	5	8	22	5	9	9	8	15	14	17	15	4	6	22	6	21	4	11	13	3	9	6	12	9	5	5	10	10	5	12	10	3	16	10	10	3	12	8	8	10	12	5	17	13	10	15	13	10	14	10	10	9	10	11	14	6	9	18	2	4	10	4	15	6	15	6	14	7	12	4	3	5	6	5	8	5	10	11	4	15	9	12	8	13	2	6	15	12	17	8	4	8	23	1	5	8	14	17	14	7	7	15	7	7	8	15
ENSG00000140988:ENSE00002143368:ENSE00002191198:-1:1962061:1962656:1964449:1964812:16:RPS2:32:9:0:0	58	51	77	100	71	83	82	111	53	85	54	64	102	56	127	115	79	51	44	48	62	74	77	50	169	43	84	68	78	68	71	56	123	80	85	49	71	92	58	76	94	90	66	53	54	76	71	55	81	72	60	47	68	45	100	71	79	116	32	43	92	100	46	43	163	74	29	59	60	51	64	58	65	62	64	50	61	77	105	98	45	70	61	49	66	74	64	76	43	68	66	51	71	57	49	78	63	56	109	61	45	48	39	52	51	74	82	25	61	36	64	54	50	62	81	80	51	64	67	92	80	112	40	44	63	64	101	64	59	104	72	86	79	57	85	43	79	52	69	79	51	78	54	63	54	40	53	75	57	43	62	61	72	54	65	57	38	30	63	84	71	47	86	54	61	62	125	78	119	52	65	66	146	25	47	56	65	58	52	56	63	47	73	60	66	56	58	80	35	59	49	39	52	41	91	59	72	48	68	103	50	65	48	52	70	61	42	119	97	58	57	57	56	58	51	109	74	101	54	134	59	66	69	99	72	60	53	36	63	69	36	46	49	65	50	73	77	79	46	124	67	64	45	57	77	62	35	57	47	29	46	43	53	34	78	65	57	61	49	73	78	50	41	62	103	80	47	50	42	69	89	86	137	39	21	78	55	61	52	56	77	68	55	79	47	58	53	61	46	33	43	47	55	52	56	57	42	49	58	56	68	34	55	47	65	67	62	83	51	78	86	80	42	99	94	45	27	63	69	91	58	62	85	68	71	61	36	64	75	76	67	71	33	57	57	51	49	41	58	31	87	139	67	75	50	58	66	90	79	80	52	62	148	79	88	69	57	62	25	47	51	59	47	72	41	124	41	64	56	44	66	140	84	49	83	51	68	50	31	74	53	146	80	44	60	59	61	93	52	82	54	74	59	105	44	48	113	30	60	61	40	87	77	81	89	82	31	56	37	33	79	58	42	51	38	46	65	47	91	85	80	61	62	28	94	105	44	59	71	40	38	132	29	50	37	49	88	64	50	56	56	56	85	64	90
ENSG00000140988:ENSE00002143368:ENSE00002590737:-1:1962061:1962656:1964807:1964841:16:RPS2:32:2:0:0	9	6	6	4	10	10	15	20	12	13	3	5	12	3	8	12	16	8	5	4	12	8	7	1	16	2	6	4	6	11	3	7	10	11	12	3	10	9	5	6	10	1	13	2	12	6	15	7	9	10	5	5	9	1	12	5	7	13	7	6	12	2	2	4	9	9	6	2	7	6	6	7	9	6	3	5	7	9	15	14	2	6	2	3	9	9	4	5	5	3	7	3	8	5	4	9	10	8	8	12	7	0	3	3	6	9	9	6	5	6	8	3	3	6	2	6	2	12	6	11	4	11	6	8	1	9	8	8	9	4	7	11	14	3	10	5	1	9	8	6	8	4	8	8	7	1	5	8	5	6	2	14	17	4	13	9	9	4	5	8	5	8	13	7	2	2	7	14	17	1	8	5	9	2	2	5	8	7	14	3	3	5	13	2	9	6	1	3	4	8	0	2	1	5	6	8	11	1	5	4	1	3	4	7	7	8	5	8	10	3	2	0	7	4	7	11	6	5	9	8	3	8	4	6	3	4	9	6	7	13	2	2	3	7	4	10	5	7	3	5	3	2	3	6	3	3	7	7	1	2	12	6	8	2	5	6	4	10	6	7	12	6	9	6	4	11	5	4	1	11	17	8	6	7	1	11	3	1	10	4	7	10	11	6	5	6	7	4	1	3	9	6	11	6	3	8	1	2	6	5	5	6	9	6	4	13	2	9	9	3	2	12	2	7	0	4	3	13	9	11	5	5	12	12	14	8	8	4	4	6	7	6	2	4	6	2	7	0	10	3	8	12	5	1	9	2	8	2	13	6	4	8	16	7	11	6	2	10	1	5	7	10	7	1	6	10	8	6	5	4	2	9	8	5	3	3	9	2	3	12	6	15	15	2	6	5	6	4	4	5	6	3	6	12	4	7	10	2	4	5	6	4	4	8	5	4	2	7	4	2	5	4	4	5	5	3	12	5	7	9	6	5	6	3	3	15	11	11	2	1	4	14	1	4	3	7	7	7	9	9	1	6	4	3	3
ENSG00000140988:ENSE00002143368:ENSE00002599908:-1:1962061:1962656:1963212:1963256:16:RPS2:32:18:0:0	10	13	11	26	11	28	23	29	14	20	14	21	27	10	45	33	19	16	15	18	22	22	21	9	59	8	12	12	20	15	25	9	43	15	24	13	12	18	23	18	22	37	16	16	21	20	23	15	16	12	12	7	21	13	14	17	23	64	9	10	16	37	11	11	53	13	9	14	12	15	8	18	16	11	12	19	13	15	35	22	8	20	15	9	22	27	13	21	6	18	17	13	14	16	12	8	10	19	31	15	22	13	17	12	11	17	15	10	15	3	19	10	8	13	21	20	12	17	11	27	9	19	8	8	16	12	22	16	14	31	19	26	21	13	19	14	24	6	18	16	19	15	19	15	13	8	11	14	16	19	8	8	20	19	24	18	13	10	15	20	5	13	16	14	20	18	40	11	36	9	25	20	34	6	16	11	16	19	18	19	13	10	31	14	16	18	19	12	7	26	6	14	18	5	10	14	19	15	12	40	9	19	8	21	12	17	10	34	25	16	8	16	11	14	5	18	19	19	7	36	12	21	8	30	13	30	13	4	14	19	11	4	13	16	14	18	11	24	6	17	18	18	18	14	15	8	9	15	10	6	20	17	11	12	14	8	16	16	8	20	24	9	12	16	26	13	13	17	10	23	26	28	38	11	2	20	16	11	19	11	17	7	20	14	7	11	14	11	18	8	16	20	20	11	14	16	10	9	11	13	12	10	13	10	5	23	9	18	17	28	11	28	10	17	24	10	9	15	17	15	8	6	25	28	21	20	8	9	13	24	13	16	13	14	13	8	10	11	12	7	16	38	12	16	11	8	14	22	17	13	8	18	27	23	31	27	11	14	7	6	15	17	14	16	7	29	13	10	22	7	17	36	16	17	9	13	14	10	9	17	9	33	22	12	9	18	13	21	11	26	10	21	14	20	7	10	24	6	12	12	9	15	11	15	11	21	7	11	13	5	21	14	7	13	15	5	13	12	23	24	13	17	18	12	17	32	19	21	10	12	9	58	8	9	11	13	28	9	14	16	22	16	27	21	11
ENSG00000140988:ENSE00002143368:ENSE00003384926:-1:1962061:1962656:1964449:1964628:16:RPS2:32:4:0:0	8	7	13	20	16	12	14	15	18	24	11	16	17	8	25	11	12	8	10	13	14	19	7	4	28	5	10	9	12	9	11	9	14	10	14	5	9	15	9	8	14	23	12	14	21	10	19	4	15	10	10	18	15	8	13	11	10	25	5	9	10	24	6	8	28	15	3	10	13	9	10	8	9	8	8	6	7	22	25	18	7	16	9	4	10	9	8	9	8	9	12	10	8	8	7	11	10	9	22	15	13	11	4	10	10	10	14	8	6	5	11	7	3	10	12	6	4	21	10	17	9	7	9	9	14	10	21	9	18	22	14	16	14	7	10	9	14	8	9	11	7	9	13	12	9	9	6	9	2	11	9	10	14	8	17	8	12	2	9	18	11	15	12	9	14	7	22	12	23	2	10	16	19	6	5	13	8	8	12	10	13	6	21	12	12	6	8	7	4	22	11	12	7	2	14	7	8	9	3	26	3	11	4	11	12	3	5	30	18	11	5	9	2	10	6	11	12	12	8	24	8	9	14	20	9	7	9	4	8	12	10	14	15	11	5	10	8	12	10	13	16	14	11	9	11	13	3	10	5	6	8	8	9	6	5	11	11	10	12	15	17	10	11	9	23	11	11	12	4	18	19	13	25	8	3	14	10	4	8	5	10	12	13	11	7	11	7	16	5	10	13	9	20	10	12	10	3	4	5	10	9	4	7	8	5	12	3	13	16	11	10	21	2	13	12	8	4	13	12	14	12	7	14	14	13	13	7	11	11	12	7	4	6	12	5	1	3	6	7	6	14	21	12	13	12	9	15	12	14	12	9	7	21	13	13	9	10	12	5	6	10	9	6	6	9	26	15	12	7	7	14	19	13	7	11	11	7	6	7	17	6	29	24	6	6	8	11	9	9	14	5	9	8	11	9	5	25	3	11	6	9	8	8	11	14	12	2	16	6	3	16	4	4	6	7	7	8	5	19	15	10	11	8	5	6	12	15	14	7	12	9	25	7	2	6	9	24	10	7	11	13	7	19	9	10
ENSG00000140988:ENSE00002143368:ENSE00003476243:-1:1962061:1962656:1964276:1964365:16:RPS2:32:11:0:0	5	4	3	2	8	4	10	13	8	11	5	5	4	2	7	1	10	4	8	7	14	7	3	2	13	1	5	6	7	5	4	5	6	4	15	4	6	8	4	7	4	3	6	2	10	4	13	6	10	3	4	1	7	1	6	0	7	18	9	9	5	4	5	1	7	3	1	1	4	6	6	6	7	5	3	5	6	13	10	10	1	7	3	3	7	5	5	3	2	3	7	0	5	1	4	6	5	6	9	10	7	0	0	4	2	6	1	6	4	5	8	3	1	4	2	8	5	12	9	10	4	5	7	6	0	8	6	5	12	5	3	10	3	4	8	5	5	5	3	13	6	7	3	2	2	0	3	7	4	7	6	2	13	3	8	5	10	4	6	7	4	6	4	7	7	8	6	10	21	2	10	8	6	0	3	4	11	3	10	6	2	5	7	1	2	5	3	5	2	4	4	5	3	3	9	13	5	5	4	4	3	7	4	10	5	6	10	5	4	7	4	4	3	4	3	10	7	6	9	9	5	9	2	7	3	2	6	2	6	9	1	4	1	5	6	4	5	3	3	5	7	4	1	12	6	1	1	2	4	4	7	5	1	4	5	6	2	6	8	6	12	5	9	8	5	10	1	1	2	12	12	1	5	5	1	10	2	3	7	2	9	6	9	5	5	5	6	14	4	3	7	9	12	3	2	4	5	3	0	1	3	3	5	4	1	14	5	11	10	5	2	15	2	4	2	2	3	7	8	6	5	4	4	4	5	3	1	11	10	5	9	4	4	5	6	2	3	2	8	3	2	14	0	4	7	4	3	11	10	4	1	4	12	13	8	6	1	12	1	8	5	6	7	1	4	5	8	3	4	6	1	8	7	2	3	2	8	3	3	6	4	6	10	2	3	5	3	5	2	4	1	6	2	8	2	5	5	2	0	5	0	8	4	4	7	7	2	4	2	0	7	3	3	3	10	2	15	2	15	6	4	3	5	6	7	9	10	4	3	4	5	13	2	4	0	5	4	8	9	7	4	4	10	3	7
ENSG00000140988:ENSE00002143368:ENSE00003572681:-1:1962061:1962656:1962736:1962909:16:RPS2:32:22:0:0	48	60	115	64	63	121	92	124	34	81	70	88	76	61	93	76	77	44	55	61	90	68	84	34	141	33	52	75	74	77	50	73	96	144	101	38	87	68	98	128	64	82	72	14	68	50	63	90	103	72	78	81	76	44	73	53	81	90	60	37	100	72	62	36	128	90	56	39	70	52	89	53	44	75	46	56	60	73	60	91	67	44	13	28	78	116	53	92	54	81	75	22	84	25	56	103	81	64	88	47	58	43	27	19	44	57	69	46	84	29	63	73	46	89	103	68	62	75	96	63	101	109	46	51	29	60	102	120	68	77	54	72	72	67	119	76	69	52	64	93	59	109	62	82	34	18	65	67	75	56	58	59	68	46	72	71	35	45	58	94	90	60	115	46	52	31	82	108	93	11	87	69	105	18	23	66	62	45	51	39	35	42	55	35	56	89	19	67	41	45	58	34	66	61	83	55	94	62	80	101	35	52	65	52	74	83	46	94	76	64	66	49	57	64	47	124	75	95	53	93	78	71	60	73	50	40	83	38	38	89	40	37	22	71	44	86	76	70	69	86	116	84	32	34	62	26	33	46	50	31	59	50	14	23	54	42	78	65	79	85	72	50	38	54	84	87	80	64	31	63	75	68	99	45	16	54	32	48	51	33	76	80	61	102	54	59	63	79	80	57	45	54	63	40	37	75	78	16	77	71	50	4	62	28	49	47	54	74	63	55	104	80	48	102	58	58	31	46	72	91	78	71	89	95	100	57	38	76	77	77	65	56	36	42	65	55	39	42	42	49	44	124	54	40	45	80	84	56	66	75	50	72	134	73	117	80	52	52	38	39	42	66	61	29	49	94	52	46	75	58	56	109	62	45	36	60	65	27	55	69	85	107	92	37	77	79	102	78	61	56	79	64	82	119	46	56	87	16	67	60	37	111	53	49	71	93	27	33	16	50	49	48	34	23	32	34	63	46	58	106	46	89	47	38	83	92	52	69	49	66	75	115	34	61	20	45	42	70	46	52	73	66	20	59	60
ENSG00000140988:ENSE00002143368:ENSE00003590994:-1:1962061:1962656:1964449:1964631:16:RPS2:32:7:0:0	12	7	18	22	18	17	15	29	13	21	9	10	14	14	30	31	20	12	5	16	19	14	17	10	37	12	11	2	7	16	11	7	19	14	20	4	14	19	15	11	14	24	21	14	18	18	20	3	13	15	17	8	17	9	25	19	15	41	9	5	11	38	8	10	43	9	6	10	17	21	6	13	23	6	14	12	13	24	27	21	13	13	15	5	20	15	10	16	15	9	13	16	15	12	12	11	9	7	20	14	16	9	10	11	15	19	13	7	15	6	10	6	4	11	9	17	7	17	8	25	10	12	11	17	14	16	16	15	20	22	15	16	13	9	19	8	20	7	12	10	13	10	17	13	12	11	9	14	5	19	7	11	13	9	12	9	12	9	23	11	10	11	25	11	13	12	29	13	24	13	15	10	31	8	10	8	8	12	13	18	9	9	31	14	10	17	12	16	6	22	5	8	16	11	10	15	8	10	8	27	7	8	14	12	14	12	10	26	23	12	7	11	13	9	5	17	16	15	14	31	9	10	20	27	10	14	7	6	5	20	7	11	8	7	11	14	15	19	8	16	15	12	8	13	7	6	7	19	7	10	15	5	15	5	15	16	10	13	6	13	17	6	8	20	25	19	10	14	6	15	15	16	27	13	5	19	16	11	10	11	11	11	6	18	10	12	9	8	2	6	15	11	18	10	14	6	5	8	13	16	16	7	10	13	13	13	9	14	13	16	14	22	7	18	31	14	13	18	10	16	15	11	18	14	22	16	13	14	12	15	8	11	8	17	12	5	13	7	8	7	21	36	11	15	12	9	7	15	14	16	9	11	23	18	19	18	7	18	3	8	8	7	15	9	8	17	12	8	15	9	11	30	12	11	5	7	10	11	4	16	10	27	21	7	12	11	11	15	23	18	8	19	9	17	9	10	24	8	16	13	7	11	11	8	12	19	6	9	7	1	18	12	9	13	8	10	15	9	31	17	10	8	10	8	14	16	16	15	8	4	8	43	9	5	8	12	17	10	6	11	15	9	15	14	11
ENSG00000140988:ENSE00002178737:ENSE00003572681:-1:1962552:1962656:1962736:1962909:16:RPS2:25:22:0:0	56	48	64	68	72	104	80	86	26	74	82	82	56	64	90	74	60	62	58	62	76	58	92	44	124	38	50	90	92	52	61	76	98	102	72	56	110	60	76	84	80	84	86	8	46	64	95	80	64	72	102	80	84	56	75	52	48	92	72	60	100	60	78	26	112	74	52	60	60	70	82	70	44	66	60	64	62	72	57	52	58	48	12	34	64	94	48	56	68	83	80	42	67	52	46	97	68	54	76	58	72	56	42	42	61	66	62	64	70	46	64	60	64	86	86	74	58	74	70	70	92	116	90	74	28	58	104	92	68	72	58	64	53	52	104	75	50	66	62	92	84	88	76	106	48	24	76	72	66	59	76	60	58	75	84	64	42	66	70	68	78	56	72	52	40	36	82	102	88	18	70	64	96	44	50	58	64	66	56	60	34	36	76	46	59	74	26	74	34	58	64	71	82	46	84	40	84	78	54	76	60	62	66	58	80	80	52	74	84	71	66	66	86	56	62	88	88	82	68	86	64	66	56	76	70	26	88	36	57	94	50	74	58	56	64	98	94	64	68	77	102	96	43	47	52	46	62	58	49	52	68	54	0	38	60	49	68	62	76	66	60	66	48	70	64	64	64	52	46	66	58	84	104	53	20	68	40	72	64	16	90	72	46	106	74	76	54	62	82	70	56	65	64	52	48	94	76	22	82	56	70	24	64	46	44	62	52	60	78	46	94	78	60	96	62	55	36	44	32	54	66	42	88	94	82	96	52	70	78	58	70	44	60	72	72	56	52	56	50	66	50	100	72	82	60	68	62	60	92	80	62	63	123	90	100	77	50	58	50	48	62	78	68	36	32	78	60	48	92	44	50	98	66	52	22	66	52	38	58	64	68	94	62	52	89	91	104	78	72	60	60	78	78	98	80	86	72	38	58	84	60	104	90	58	65	101	48	68	22	43	56	50	26	34	34	48	62	54	72	101	58	72	60	48	80	60	50	78	65	80	66	130	58	36	26	62	29	80	60	44	94	44	10	42	68
ENSG00000140988:ENSE00002185928:ENSE00003572681:-1:1962079:1962265:1962736:1962909:16:RPS2:31:22:0:0	50	43	91	50	63	125	70	76	30	106	59	64	55	52	82	60	44	39	58	74	83	48	91	30	90	46	47	100	90	46	46	63	70	95	69	26	96	52	88	81	55	65	95	11	55	70	78	72	70	90	102	67	83	46	53	42	69	63	76	40	80	54	57	18	111	80	40	52	60	51	65	59	56	56	34	60	51	100	47	42	44	46	22	20	38	112	62	56	34	102	85	30	33	34	36	88	60	40	72	53	64	44	37	35	63	38	48	40	68	42	42	51	46	102	68	55	38	76	75	80	71	110	61	46	18	52	102	67	66	88	39	48	64	53	109	78	46	58	62	68	76	77	73	86	24	28	67	42	67	63	59	52	34	43	89	60	46	45	59	74	72	63	86	34	32	33	83	112	66	17	57	68	78	26	33	43	71	58	65	70	43	13	74	54	24	67	16	70	36	40	41	47	50	44	82	22	117	48	62	71	32	41	57	60	46	68	54	64	58	66	58	43	64	58	54	70	77	62	71	78	45	44	43	58	65	26	65	32	48	105	44	64	23	54	55	56	99	73	54	85	109	72	44	51	52	14	60	60	48	37	65	34	3	31	61	47	46	32	46	64	58	68	40	42	69	52	66	56	26	62	62	78	90	40	16	50	37	57	70	14	86	32	28	91	57	78	50	63	90	57	56	65	50	43	28	81	78	11	42	50	55	10	65	24	36	32	43	72	74	38	97	65	52	95	60	51	26	20	38	38	58	63	62	80	48	107	53	68	74	58	68	36	42	52	61	52	31	54	40	58	44	105	74	55	48	46	80	46	90	54	33	46	128	76	102	74	61	30	41	44	40	67	35	26	18	92	45	30	70	40	28	102	52	26	30	70	40	29	67	40	56	95	52	26	70	82	87	73	62	40	76	70	85	117	43	83	62	26	30	54	29	109	74	50	58	94	30	28	22	45	55	54	30	24	32	38	72	11	72	101	55	72	32	38	85	53	38	76	40	39	36	112	54	46	17	48	37	62	44	50	74	53	8	70	61
ENSG00000140988:ENSE00002189249:ENSE00001411617:-1:1962060:1962270:1964807:1964860:16:RPS2:34:1:0:0	1	3	5	0	5	4	4	8	2	8	3	2	2	1	7	3	7	1	3	5	4	2	8	1	7	2	2	4	3	6	4	4	5	3	8	1	6	2	3	4	4	7	2	0	2	5	8	0	5	4	1	4	4	2	5	3	3	4	4	3	6	2	2	1	6	3	3	5	6	6	2	1	2	2	2	1	5	7	8	2	5	2	1	1	2	5	1	2	4	6	0	0	4	2	1	3	3	3	4	2	6	2	0	2	0	1	5	2	2	2	4	3	2	4	8	6	2	9	4	4	1	2	3	2	4	7	5	5	1	2	3	4	3	5	6	9	5	2	1	4	2	3	4	3	4	0	1	2	2	2	1	2	4	4	4	2	7	6	1	3	6	3	5	3	3	1	6	5	5	2	2	3	6	2	2	1	4	4	6	3	0	1	4	2	4	2	3	6	2	2	1	2	3	2	3	2	1	0	3	1	0	5	1	2	1	2	3	5	5	5	2	5	6	4	1	2	4	5	4	9	5	3	3	3	2	2	2	2	2	2	1	2	7	2	1	6	3	1	3	7	6	2	2	3	1	0	1	4	2	1	3	2	2	3	1	4	1	4	1	1	3	2	4	3	4	7	2	6	4	6	5	3	3	2	2	6	1	7	5	4	2	2	4	5	2	5	4	6	4	2	1	3	8	0	1	2	1	2	3	1	2	0	0	2	4	1	3	4	2	5	2	10	1	5	2	3	2	2	2	5	3	2	9	3	10	2	1	2	3	11	6	1	2	1	1	4	2	1	0	3	2	8	1	3	4	4	4	4	4	4	1	2	8	3	11	1	1	3	1	1	2	1	1	2	3	5	4	2	3	5	2	9	4	2	4	5	7	3	1	6	3	6	5	3	2	2	1	4	7	4	2	4	2	6	0	4	2	3	1	5	3	2	3	2	2	1	0	2	1	2	5	5	2	0	7	4	1	1	7	3	5	6	7	2	3	8	3	6	5	2	4	12	1	0	4	1	9	2	2	4	1	0	3	3	5
ENSG00000140988:ENSE00002189249:ENSE00002153712:-1:1962060:1962270:1964449:1964813:16:RPS2:34:5:0:0	5	10	10	47	17	20	15	27	5	25	18	38	36	20	56	28	21	24	18	12	18	18	20	24	50	27	25	17	7	16	19	13	56	17	27	20	11	35	15	19	26	43	24	27	27	34	18	8	16	25	34	8	22	18	25	28	14	41	10	5	18	71	20	10	83	22	11	29	18	13	18	12	15	10	14	25	13	17	54	21	19	33	26	11	28	18	17	23	22	19	16	23	24	13	14	20	10	7	42	10	19	28	15	22	15	13	15	11	28	8	16	7	21	12	21	24	7	19	17	31	15	40	10	15	26	9	27	6	17	54	26	25	17	14	15	7	29	6	21	13	18	19	22	18	28	20	14	19	4	14	23	14	20	23	17	17	10	14	22	18	17	12	10	11	13	22	57	14	27	24	25	30	57	7	35	15	14	13	19	28	14	7	26	28	13	25	23	24	4	24	17	12	29	8	18	8	20	17	6	57	18	16	20	18	21	14	12	58	44	10	24	19	9	10	4	27	17	30	12	62	11	18	18	49	23	33	20	10	22	16	16	4	26	12	13	19	23	37	14	47	17	31	34	16	22	17	18	23	10	10	18	25	21	15	19	29	24	8	7	9	9	14	11	20	49	20	7	17	18	22	23	33	52	9	4	15	31	32	13	14	22	11	11	21	3	10	14	14	12	10	15	10	11	13	25	14	16	16	18	23	25	17	7	22	23	13	19	17	12	15	24	22	15	22	38	21	8	11	13	21	11	19	33	8	10	14	14	9	8	21	8	10	18	20	28	18	19	12	14	11	25	76	20	32	10	6	11	36	9	14	12	8	54	20	12	22	23	11	3	5	18	9	14	25	7	47	9	10	28	5	18	46	23	22	30	28	15	30	10	16	9	62	35	19	20	11	13	29	25	24	16	20	14	22	12	14	52	22	35	7	10	19	17	34	23	20	14	18	10	9	31	15	10	26	14	13	12	14	39	30	27	16	7	11	20	24	19	14	16	20	5	64	11	10	21	22	43	10	14	15	21	13	41	27	35
ENSG00000140988:ENSE00002189249:ENSE00002168718:-1:1962060:1962270:1964449:1964630:16:RPS2:34:6:0:0	5	3	4	17	12	20	16	14	6	11	8	14	11	6	29	9	13	13	11	7	10	11	7	11	31	8	12	9	7	10	8	6	14	9	10	15	7	13	10	8	17	24	17	10	7	13	17	10	13	13	14	8	14	2	12	15	9	23	11	6	8	24	3	2	36	7	3	6	8	10	9	11	8	7	8	9	14	13	17	12	8	22	11	2	12	10	14	11	11	14	7	6	12	10	5	7	4	4	21	12	12	13	5	10	16	6	5	1	16	4	13	10	4	7	7	5	3	9	8	12	8	20	6	10	10	6	14	6	4	19	7	14	10	7	8	13	18	10	11	13	13	5	17	8	14	15	10	9	7	5	17	9	2	14	13	7	10	8	11	14	7	5	11	3	7	10	30	7	20	9	10	8	24	4	12	7	4	10	6	11	7	4	13	11	6	16	11	14	4	10	3	7	10	5	13	4	4	11	2	21	9	10	5	11	9	10	6	22	18	9	10	15	6	6	5	11	11	10	2	27	6	4	9	21	7	15	9	2	11	8	9	3	9	4	7	7	12	13	10	19	8	13	8	6	9	9	5	11	5	10	11	8	9	6	8	11	11	4	5	5	11	7	5	9	22	13	8	6	5	11	9	17	24	6	2	11	11	4	10	4	4	9	7	8	4	16	6	8	6	7	10	8	14	7	13	7	7	5	5	12	7	6	7	10	11	11	6	7	7	8	7	15	3	11	11	12	7	7	7	8	9	10	11	6	4	10	5	10	2	10	5	5	11	9	8	4	9	6	4	3	10	35	7	18	12	4	8	13	8	7	8	4	14	8	12	14	8	15	6	6	5	6	10	12	1	22	10	8	11	4	6	14	11	7	13	10	9	16	7	12	5	26	10	8	3	7	9	13	16	18	7	17	8	15	5	11	20	6	14	3	9	15	6	19	9	10	8	5	5	4	15	6	6	12	9	7	9	4	20	10	11	2	12	10	16	11	8	10	8	8	7	36	7	4	11	8	17	7	6	10	15	6	20	10	24
ENSG00000140988:ENSE00002189249:ENSE00002173541:-1:1962060:1962270:1963653:1963839:16:RPS2:34:16:0:0	2	3	5	5	6	5	5	7	2	11	5	1	6	3	8	8	11	8	2	3	4	1	3	2	14	2	6	1	6	1	3	4	9	8	4	2	6	2	5	1	7	10	7	6	7	6	6	1	5	6	1	6	4	4	5	3	2	8	2	1	7	6	3	1	19	8	0	8	8	2	2	1	3	5	4	3	3	7	9	2	1	4	5	4	4	7	2	3	1	5	0	4	5	2	1	7	0	6	6	7	7	6	3	6	1	4	2	2	8	4	5	5	2	1	7	7	1	8	7	5	8	4	8	3	3	6	10	5	8	11	4	6	3	2	6	4	4	4	2	2	3	5	6	4	3	2	2	1	2	4	2	4	1	3	1	3	2	5	3	9	6	5	7	1	5	3	12	9	11	4	5	4	9	1	3	3	2	2	4	7	2	5	8	4	1	2	2	6	4	2	2	4	6	3	4	1	5	3	3	6	5	2	4	7	2	4	3	6	8	7	5	5	2	3	0	9	3	7	3	11	3	8	2	10	3	1	2	4	4	9	0	4	3	2	2	7	3	8	2	4	4	4	4	6	4	4	5	2	4	3	5	3	5	3	3	1	5	3	2	5	3	5	5	4	11	7	4	3	1	8	6	3	8	5	1	5	5	1	5	0	5	6	2	7	2	5	7	7	3	4	7	1	10	1	2	4	3	5	1	5	1	5	3	5	5	4	4	5	3	1	7	6	1	4	10	1	0	5	2	2	5	4	12	2	6	8	1	3	3	5	5	6	5	8	8	3	4	2	3	3	2	12	3	2	2	4	4	5	10	4	0	5	11	9	5	3	10	0	3	3	2	1	1	5	4	10	6	4	3	1	4	7	5	5	3	2	6	3	5	4	2	13	13	5	2	5	6	4	11	5	4	7	6	7	3	5	7	2	4	6	3	2	3	5	9	2	3	3	2	2	1	2	2	2	3	6	6	7	8	3	6	3	3	4	6	6	5	6	6	2	3	16	1	5	2	5	10	4	6	4	2	3	9	4	9
ENSG00000140988:ENSE00002189249:ENSE00002184532:-1:1962060:1962270:1964276:1964356:16:RPS2:34:13:0:0	4	3	4	6	9	4	8	7	1	7	4	1	2	1	3	4	3	2	1	4	7	2	2	1	4	2	2	2	3	1	4	2	9	5	4	3	2	4	1	5	2	4	4	1	3	1	5	2	3	3	3	2	4	0	1	2	8	7	4	4	4	5	3	1	6	4	1	2	3	3	3	2	2	4	3	4	2	5	7	8	1	3	2	0	5	6	1	4	3	3	2	0	3	1	1	1	7	2	4	6	6	0	0	3	2	1	2	2	2	4	2	8	3	3	4	3	1	7	6	5	3	2	4	3	3	5	4	3	4	1	5	5	2	1	7	1	1	2	0	3	2	0	3	2	2	0	2	4	3	7	3	5	2	1	6	3	3	4	2	7	5	7	4	1	2	1	4	0	6	1	2	4	1	2	1	1	2	1	6	0	2	3	6	2	1	3	2	3	1	2	6	2	4	3	2	2	2	1	2	5	1	4	1	4	2	3	2	6	1	6	3	2	2	1	2	6	4	1	3	5	1	4	3	2	4	1	4	2	3	3	3	1	4	5	3	3	3	3	0	8	1	7	2	2	3	1	2	1	3	2	5	1	2	2	3	2	1	0	1	2	2	3	1	4	5	3	4	2	2	7	5	4	3	0	2	3	3	1	3	1	1	3	1	3	0	4	5	4	2	2	1	1	7	1	0	1	5	2	2	1	5	2	3	3	3	3	2	3	3	3	4	7	1	4	4	3	5	1	3	2	2	5	7	5	4	3	0	0	1	4	5	1	2	3	3	1	1	1	4	2	3	6	4	2	3	2	0	5	4	1	1	5	0	1	6	3	3	2	2	3	1	2	1	5	0	2	1	4	3	3	2	2	3	1	3	3	1	3	6	3	2	4	4	0	2	5	3	6	1	3	3	3	3	6	0	5	9	2	3	1	0	5	2	4	4	1	1	5	0	1	1	1	1	0	2	4	5	1	11	3	7	2	3	4	2	4	3	3	3	2	2	4	2	2	1	1	6	5	2	0	2	5	5	6	2
ENSG00000140988:ENSE00002189249:ENSE00002191198:-1:1962060:1962270:1964449:1964812:16:RPS2:34:9:0:0	3	4	12	31	12	11	20	16	6	18	9	9	21	8	36	19	14	9	6	11	9	16	9	9	34	9	24	10	9	13	15	9	31	9	10	13	7	10	14	6	16	30	16	16	14	19	13	3	16	16	23	5	21	7	25	18	7	35	5	8	18	37	17	10	49	9	8	8	5	7	8	7	14	11	9	18	6	22	40	11	10	15	16	5	12	6	9	10	14	12	12	12	14	12	10	8	8	10	24	8	11	11	8	15	9	7	8	6	4	0	9	11	11	6	15	9	7	8	10	19	7	24	10	12	18	6	15	8	24	26	10	10	13	11	17	14	15	5	7	19	6	15	11	10	13	7	9	13	2	9	12	7	7	18	11	9	12	4	18	12	8	9	10	6	10	11	43	10	21	16	13	14	29	4	18	9	10	9	9	11	11	2	8	12	7	14	19	10	4	15	9	9	9	7	6	6	10	8	4	36	15	4	11	8	11	11	6	34	18	11	9	23	10	5	0	15	14	18	7	32	16	10	8	27	15	17	6	7	11	3	14	8	11	8	7	15	10	23	12	23	12	14	16	10	12	6	8	11	8	11	16	7	11	4	16	12	14	11	7	8	12	9	10	12	29	14	2	5	6	9	8	17	24	9	2	10	13	14	9	11	13	5	9	12	5	8	9	6	11	5	9	13	9	5	9	9	6	6	10	11	10	5	10	13	14	8	9	11	7	6	14	20	3	20	31	7	7	6	11	7	10	12	19	4	12	11	7	9	10	11	6	4	13	12	16	8	9	8	1	10	17	44	14	15	10	6	16	24	7	10	8	8	33	13	14	23	11	7	8	3	8	6	13	19	3	32	14	7	17	8	6	27	13	9	18	12	8	19	4	13	6	34	12	14	10	6	8	25	15	13	9	15	13	17	7	11	29	11	20	9	19	15	14	12	16	16	5	12	3	7	17	6	6	19	8	9	11	7	29	22	11	9	10	6	15	20	3	10	15	9	7	35	5	5	8	14	35	7	9	10	11	6	27	19	16
ENSG00000140988:ENSE00002189249:ENSE00002599908:-1:1962060:1962270:1963212:1963256:16:RPS2:34:18:0:0	5	1	5	10	7	9	11	13	3	12	4	12	15	2	17	10	12	5	4	6	10	10	4	7	22	7	7	8	8	7	7	6	13	10	5	3	10	10	2	3	9	14	7	6	7	7	5	2	10	6	10	7	8	5	6	10	6	12	5	4	3	19	7	2	15	2	5	1	6	6	4	2	3	6	7	8	11	11	17	3	3	8	3	6	5	7	4	6	4	5	8	7	6	3	5	5	5	7	18	8	7	5	2	9	9	5	4	6	8	4	6	3	3	3	4	8	1	12	6	13	2	9	5	4	13	2	8	5	4	11	11	1	9	4	5	3	9	3	5	7	5	4	12	7	12	3	3	8	4	4	9	6	7	6	4	7	4	5	6	12	3	2	2	5	3	5	16	3	10	2	7	2	15	2	3	3	8	5	5	6	4	2	8	6	5	7	7	8	0	12	1	4	3	2	4	7	3	2	3	20	2	4	2	9	4	3	6	10	9	4	1	2	7	6	2	5	7	6	6	27	3	6	4	14	5	7	3	0	10	5	4	2	5	4	3	2	7	10	4	12	4	9	1	4	2	6	5	3	4	4	6	5	4	4	7	9	5	2	6	8	5	0	7	7	14	6	4	2	9	12	8	4	13	5	0	7	8	6	7	5	5	3	6	8	4	7	6	2	4	2	8	4	3	5	4	6	9	8	5	7	6	8	4	7	6	4	5	8	8	6	8	10	7	5	10	5	2	8	3	7	6	3	5	5	9	4	1	1	3	4	5	6	7	9	5	2	5	5	0	5	9	27	6	8	9	4	2	12	4	5	2	2	9	6	3	6	8	3	5	3	6	4	5	11	1	10	4	5	5	6	4	11	10	8	6	2	6	8	3	5	1	18	17	3	3	3	4	9	7	9	4	3	7	12	3	7	10	5	6	8	2	7	3	6	7	6	4	2	0	7	10	3	2	5	7	4	4	0	18	6	8	4	2	1	9	12	4	7	5	1	1	16	3	3	3	9	17	4	7	7	7	3	14	2	10
ENSG00000140988:ENSE00002189249:ENSE00003384926:-1:1962060:1962270:1964449:1964628:16:RPS2:34:4:0:0	3	5	6	7	7	7	8	15	2	12	8	9	6	3	16	12	4	3	4	8	14	8	7	5	14	3	6	4	5	7	4	6	10	2	8	3	4	8	6	4	6	15	7	11	10	8	13	6	9	12	10	3	11	2	7	9	3	14	6	3	7	12	5	3	21	3	1	4	6	11	3	4	7	2	5	7	7	8	16	8	3	5	6	4	7	6	10	4	3	4	5	6	5	4	5	7	6	5	14	4	9	4	1	3	5	3	5	6	2	5	6	6	4	9	6	3	4	8	4	15	4	12	9	4	7	9	12	0	7	12	11	4	2	4	3	2	7	2	6	11	1	5	9	6	2	8	4	4	3	7	3	6	4	4	6	4	7	5	3	8	9	3	10	7	4	9	14	4	7	2	7	3	12	2	9	8	9	4	9	9	4	5	10	8	6	5	3	5	1	9	6	6	6	3	4	4	2	3	4	15	4	1	5	7	6	4	9	19	7	11	4	7	4	4	4	4	6	10	3	19	6	2	6	14	5	7	2	2	2	6	7	5	2	1	2	5	6	4	4	10	7	5	6	1	2	3	4	9	2	4	8	7	8	3	1	5	5	2	3	8	6	4	4	6	9	4	3	2	2	6	8	6	13	3	4	3	7	5	5	3	8	4	3	5	4	8	4	6	3	2	6	3	8	2	4	3	1	4	3	5	5	4	2	4	6	7	5	9	9	5	6	13	4	11	9	4	2	6	4	6	4	4	6	4	9	4	5	6	3	4	5	4	7	8	8	4	4	2	1	4	4	18	5	7	5	1	2	7	7	6	4	6	10	3	5	10	5	5	3	5	7	3	5	6	0	4	6	3	7	3	1	11	6	3	8	9	2	6	2	8	8	18	12	2	2	1	7	6	10	8	8	7	3	9	3	4	12	7	9	10	3	6	2	10	1	3	1	3	2	3	3	9	1	9	5	5	10	2	16	9	7	5	5	5	7	13	4	3	5	5	3	20	5	4	4	4	11	3	1	4	3	7	11	4	11
ENSG00000140988:ENSE00002189249:ENSE00003590994:-1:1962060:1962270:1964449:1964631:16:RPS2:34:7:0:0	10	6	8	14	13	4	16	13	4	24	12	9	17	5	18	13	8	4	10	19	16	14	8	7	21	8	10	11	3	4	5	6	19	12	10	8	7	7	14	6	13	22	22	11	11	13	24	3	2	16	10	7	8	7	14	8	7	22	7	9	10	14	2	6	41	9	9	3	9	17	6	6	5	9	2	7	4	37	22	15	6	13	8	6	9	6	7	9	6	9	6	6	11	10	4	9	6	3	23	20	8	16	7	9	5	5	4	11	8	3	13	3	5	6	4	7	6	18	6	16	7	11	13	12	8	6	2	8	7	20	10	12	5	8	6	10	11	0	5	13	4	7	6	10	8	3	10	9	1	18	10	5	8	6	8	4	15	5	8	5	8	15	7	1	3	8	24	4	16	9	14	9	13	5	10	5	10	6	15	9	7	6	23	6	7	11	9	10	3	5	7	7	11	2	7	9	5	4	4	19	9	9	10	13	8	6	8	18	13	14	7	13	6	5	3	3	6	13	6	21	11	8	6	30	6	15	4	7	11	6	10	10	12	4	6	10	10	13	9	8	1	9	13	9	12	11	5	6	7	3	17	14	7	5	5	7	11	5	7	8	6	10	19	11	14	13	5	7	1	12	11	14	17	10	5	10	10	5	18	5	6	12	9	11	8	8	3	14	3	4	7	11	15	2	8	7	4	6	8	10	7	11	3	7	11	7	6	10	11	7	15	17	6	8	16	6	9	7	4	6	8	10	16	9	7	8	8	7	5	11	7	11	9	6	11	5	8	7	11	4	12	19	9	14	8	4	12	10	5	12	1	9	22	9	7	3	12	8	2	16	5	5	7	13	0	24	2	6	9	6	8	22	16	7	12	6	5	8	3	4	2	35	9	9	5	7	2	13	6	17	5	18	3	12	8	12	19	9	10	11	8	4	5	11	9	6	7	5	7	7	13	11	2	12	18	14	11	6	21	8	10	6	8	4	3	11	13	5	6	6	7	23	5	5	12	7	13	7	7	19	6	1	23	5	13
ENSG00000140988:ENSE00002615156:ENSE00002153712:-1:1962052:1962270:1964449:1964813:16:RPS2:35:5:0:0	4	3	1	11	1	4	4	4	1	5	7	8	6	2	12	6	3	8	5	2	2	2	4	0	12	7	1	8	1	2	8	3	15	1	2	4	2	1	2	4	6	13	6	4	4	2	0	1	3	2	8	2	5	2	7	3	1	11	1	2	6	7	1	0	22	3	1	4	5	2	4	2	0	1	6	0	5	5	18	2	0	6	8	5	2	3	3	1	5	4	2	4	6	1	1	2	0	1	12	2	3	4	2	2	5	4	3	0	8	2	0	2	2	5	4	6	2	0	4	5	8	7	2	3	9	4	2	1	2	7	3	3	2	1	7	2	4	3	1	4	2	2	4	3	4	3	2	7	1	2	5	1	0	2	1	1	0	0	3	5	7	0	5	2	1	4	11	4	2	6	4	5	10	0	3	2	1	5	2	11	4	0	3	5	3	3	6	2	0	3	4	2	5	1	5	0	2	3	2	10	5	4	5	1	2	4	3	8	3	2	4	3	1	1	3	2	2	9	3	16	3	2	2	9	2	9	2	0	4	3	3	4	4	2	3	6	4	5	3	5	6	3	2	1	5	3	4	4	2	1	3	4	3	2	1	6	1	0	0	2	3	2	1	4	14	0	0	1	0	3	3	3	6	1	2	5	8	5	4	3	6	2	1	7	1	3	5	1	3	0	1	2	1	5	4	1	5	2	0	5	6	0	3	2	2	2	3	4	0	2	3	7	0	3	7	7	2	2	2	5	2	6	5	9	2	4	2	4	0	3	3	4	4	4	6	3	3	3	1	3	4	8	3	5	3	0	1	5	2	4	4	2	10	5	4	4	1	0	0	0	7	3	3	8	2	8	1	3	3	2	3	6	0	0	6	7	0	2	1	1	2	11	5	2	3	1	3	7	7	7	7	6	0	11	1	0	9	1	4	3	1	6	4	2	8	1	3	2	2	0	8	1	0	5	1	1	5	4	5	9	1	2	0	3	7	4	4	1	6	2	3	4	2	1	6	3	8	2	2	1	5	3	6	3	10
ENSG00000140988:ENSE00002615156:ENSE00002168718:-1:1962052:1962270:1964449:1964630:16:RPS2:35:6:0:0	1	3	1	5	1	3	1	1	0	4	2	3	5	1	3	2	2	1	2	1	5	1	4	2	7	0	1	0	0	1	0	2	9	1	4	0	1	2	1	4	2	4	0	1	3	2	2	1	1	3	3	2	2	1	1	2	0	5	0	0	4	5	1	1	8	2	0	1	2	1	2	1	0	0	4	1	2	1	3	2	2	0	0	1	3	1	0	0	1	2	3	0	2	1	1	0	1	4	5	0	0	2	0	0	1	0	0	1	2	0	0	0	0	0	0	0	0	1	0	2	3	3	1	0	3	0	1	0	0	2	2	2	2	0	0	1	1	1	0	0	4	1	1	1	1	2	0	2	2	1	2	3	1	4	2	0	2	0	0	1	1	1	1	0	1	0	4	1	1	3	2	1	4	2	1	0	0	2	2	3	0	1	1	1	1	1	0	4	0	2	0	1	2	3	0	2	4	2	0	5	0	3	1	1	1	2	0	5	1	0	4	3	1	0	1	1	0	2	1	4	0	0	1	5	0	0	0	1	0	2	2	0	2	0	0	0	2	0	0	4	2	2	3	0	0	4	0	2	0	2	0	0	3	1	3	0	0	0	0	0	0	0	2	2	4	4	0	0	1	3	0	1	2	3	0	0	1	1	1	0	1	2	0	2	1	1	0	0	1	1	0	1	0	2	0	0	2	2	1	3	2	1	1	4	2	0	2	0	3	1	3	1	0	1	2	1	0	0	0	3	4	0	3	3	0	2	1	4	0	2	2	1	1	1	1	0	1	3	0	5	1	7	0	3	1	0	1	4	0	0	2	1	3	0	1	1	0	0	1	0	4	0	1	3	0	3	1	1	3	0	0	3	0	1	4	2	0	0	0	0	1	3	1	1	1	2	0	1	0	4	2	1	0	3	4	0	5	3	2	1	1	1	0	3	1	1	1	0	0	1	3	1	1	1	0	1	1	0	0	2	0	3	1	0	1	1	3	0	1	1	2	4	0	0	1	0	4	3	0	0	2	1	1	2	1
ENSG00000140988:ENSE00002615156:ENSE00002191198:-1:1962052:1962270:1964449:1964812:16:RPS2:35:9:0:0	3	1	3	4	1	3	1	1	0	1	0	4	9	5	7	5	2	1	1	2	1	3	4	2	8	0	5	4	3	0	3	2	6	3	2	1	3	2	1	4	6	6	0	2	1	5	1	2	2	5	8	1	4	2	5	5	0	3	1	2	2	7	4	0	11	2	3	3	2	6	4	1	2	2	1	3	2	3	8	1	3	4	3	1	3	2	3	2	3	4	5	2	2	1	2	3	0	1	8	1	1	6	2	3	0	2	1	1	1	0	0	3	1	1	4	2	1	2	2	4	1	6	2	2	1	1	3	1	1	6	0	2	5	1	4	1	8	0	3	2	0	2	2	0	7	4	1	4	1	1	2	1	3	3	1	0	0	1	1	0	0	1	3	3	1	0	7	1	1	4	0	1	6	3	2	1	2	2	5	6	3	4	6	0	1	1	7	5	1	3	0	2	2	0	2	0	2	1	1	15	5	1	1	0	10	5	1	9	4	1	2	3	1	1	1	1	3	2	1	11	2	4	3	5	2	4	0	0	2	4	3	2	2	0	5	3	0	4	1	7	4	1	2	4	4	1	2	0	0	2	3	1	2	3	1	1	5	1	1	3	0	1	1	5	5	3	2	2	1	1	1	7	5	1	1	2	3	1	1	4	1	0	2	2	2	3	0	1	1	2	1	1	1	0	3	2	3	2	1	5	5	2	2	4	2	0	4	0	1	1	3	3	2	2	5	3	1	2	0	3	2	2	7	2	0	5	3	2	4	2	1	1	1	7	7	2	3	2	0	2	6	10	0	2	0	5	4	3	4	3	2	1	11	2	7	5	1	1	0	0	0	0	1	2	2	4	1	0	5	1	2	6	1	3	2	1	2	3	2	1	1	9	1	1	5	1	5	4	3	6	5	4	0	4	1	2	11	4	6	2	1	4	2	1	5	4	1	1	2	1	4	2	0	1	0	1	1	2	4	4	7	1	0	1	5	10	1	2	2	2	1	5	1	0	3	1	4	0	3	1	2	0	6	2	3
ENSG00000140988:ENSE00002615156:ENSE00003572681:-1:1962052:1962270:1962736:1962909:16:RPS2:35:22:0:0	20	18	32	11	34	58	24	20	10	44	18	40	24	16	35	36	21	20	36	20	22	20	36	4	46	22	12	36	30	18	24	22	22	36	26	13	30	35	26	38	28	17	28	2	18	36	32	26	21	31	30	28	36	18	14	12	24	31	14	12	45	28	26	8	41	16	21	25	26	18	34	26	19	14	20	12	24	24	30	32	14	8	5	10	24	28	16	14	14	42	24	12	21	6	10	34	26	18	32	20	23	24	8	10	18	16	19	18	24	10	24	16	6	38	26	16	18	36	34	30	22	42	34	26	5	10	46	40	28	18	14	32	14	17	40	26	17	22	12	14	37	36	28	32	15	13	39	16	22	18	32	23	20	22	28	28	14	14	24	32	26	30	45	12	8	22	32	40	40	6	20	29	40	8	16	10	22	16	26	14	16	7	18	24	12	28	4	38	18	18	10	20	23	15	35	8	51	20	28	29	22	16	16	28	24	28	24	32	28	24	28	16	32	22	19	38	36	29	12	28	24	10	10	26	26	14	24	16	18	35	4	32	2	24	14	20	32	20	14	22	42	18	14	22	10	14	10	20	28	15	12	20	5	12	12	12	28	12	20	28	26	14	18	29	27	20	18	14	12	26	32	22	18	18	0	16	10	24	34	3	26	20	6	48	32	24	17	14	18	24	18	10	18	14	14	32	20	0	24	12	20	7	6	8	10	12	18	27	24	15	28	42	14	42	20	18	8	10	24	14	6	25	18	26	24	32	16	22	36	28	26	14	16	18	18	13	10	22	10	16	7	39	32	24	22	12	28	24	36	24	12	40	55	14	54	27	11	10	8	8	20	22	12	18	8	26	30	14	44	10	12	38	22	20	9	33	12	11	26	14	26	51	22	18	44	34	48	26	26	20	36	30	44	22	22	20	26	6	30	12	10	38	30	24	16	44	12	10	4	14	12	22	11	14	11	18	18	14	21	34	24	18	14	14	26	27	12	36	10	16	18	52	10	24	7	14	13	20	22	18	32	20	3	16	20
ENSG00000140988:ENSE00002615156:ENSE00003590994:-1:1962052:1962270:1964449:1964631:16:RPS2:35:7:0:0	1	3	3	5	3	0	2	2	0	0	0	5	0	0	3	4	0	0	1	6	0	2	3	0	6	1	4	1	2	1	3	1	6	3	0	1	1	3	0	1	3	2	2	2	0	2	1	0	0	1	0	0	1	1	0	2	2	3	2	0	0	5	2	2	2	0	0	2	2	2	3	0	3	0	0	0	0	5	2	2	1	4	1	1	5	0	0	0	1	1	1	0	3	0	2	0	0	2	4	1	1	1	0	3	0	0	0	0	4	0	1	0	1	1	2	1	0	0	1	2	0	2	0	2	1	1	2	2	2	1	0	2	3	0	0	1	0	0	2	4	0	0	0	1	2	0	1	4	0	1	4	1	0	1	0	2	1	0	1	1	0	0	1	0	2	0	2	0	1	1	2	1	2	1	1	0	0	2	0	2	0	3	1	1	1	1	2	2	0	2	0	2	1	2	0	1	2	0	0	10	1	2	0	2	3	1	1	5	5	2	3	1	1	0	0	3	0	3	1	6	1	0	1	3	1	1	1	0	4	1	0	0	3	0	0	1	1	0	0	2	1	0	2	1	1	3	0	1	0	0	0	3	1	0	0	4	0	0	0	0	0	0	0	0	6	1	1	0	0	3	1	0	0	0	0	0	2	0	0	0	0	0	0	0	0	2	0	2	0	1	1	2	3	1	1	0	1	0	1	3	2	1	0	3	0	1	1	1	2	1	1	0	0	1	3	0	0	0	2	1	0	0	0	0	0	3	2	1	1	0	1	2	2	4	0	1	0	5	0	1	1	2	0	1	0	1	1	2	0	0	1	0	3	4	0	3	4	0	0	6	2	1	1	0	0	4	0	1	3	0	2	2	2	1	3	2	0	1	1	0	0	5	3	1	2	1	0	2	1	1	2	0	0	2	2	1	2	2	3	1	1	1	1	1	1	1	3	2	0	0	2	0	0	1	1	2	0	0	4	2	2	2	1	0	1	4	0	0	2	0	0	3	0	1	1	0	2	0	1	0	0	2	1	2	2
ENSG00000140988:ENSE00003384926:ENSE00001411617:-1:1964449:1964628:1964807:1964860:16:RPS2:4:1:0:0	13	39	23	22	27	0	20	19	6	19	17	9	17	0	27	20	19	0	8	11	1	12	0	0	38	0	0	0	0	10	0	0	33	0	18	0	0	9	0	0	0	17	11	0	14	7	17	0	12	0	10	0	0	1	2	12	19	13	4	16	20	25	8	6	28	0	8	0	21	16	13	0	23	9	0	0	0	18	0	24	5	0	0	0	14	0	0	22	10	0	0	0	10	0	8	0	0	13	26	10	16	0	0	0	0	13	28	12	0	7	12	0	6	0	20	18	15	37	0	23	0	0	12	11	0	21	0	0	36	18	0	24	0	18	0	6	24	14	0	13	7	0	16	32	0	0	12	10	0	25	0	0	16	0	0	29	18	0	0	19	1	13	0	11	11	0	30	0	19	0	10	21	15	0	0	16	4	0	25	0	0	15	23	0	19	0	0	0	7	7	12	10	10	13	0	13	0	15	0	22	0	0	11	11	10	0	8	22	25	5	0	11	0	0	0	28	0	17	0	24	14	22	9	30	16	7	0	14	22	0	0	10	0	13	0	31	0	0	7	0	0	0	0	16	0	0	7	1	0	0	14	26	0	0	0	0	0	11	0	20	17	6	23	0	22	21	0	16	0	16	22	0	39	15	3	10	0	0	12	0	0	16	17	0	0	16	34	22	0	0	16	23	16	7	0	0	5	0	0	9	0	0	0	0	0	12	0	16	20	9	0	7	0	0	19	9	11	19	8	18	16	12	19	0	28	0	7	21	0	26	0	9	0	12	9	0	0	7	21	0	16	0	0	0	16	8	19	0	0	15	0	7	19	0	0	0	0	7	0	17	15	0	8	0	8	34	7	13	11	15	14	22	20	0	0	5	19	0	0	26	0	45	19	0	0	0	0	32	8	0	0	7	13	0	7	7	27	0	17	3	0	0	1	0	0	0	0	10	1	4	13	0	1	0	24	23	12	0	31	0	0	14	3	9	0	22	24	0	14	10	0	0	5	0	0	6	0	15	11	8	0	9	0	0	26
ENSG00000140988:ENSE00003384926:ENSE00002165921:-1:1964449:1964628:1964745:1964806:16:RPS2:4:3:0:0	25	33	37	30	45	0	26	20	20	23	22	16	24	0	48	22	45	0	16	24	2	21	0	0	38	0	0	0	0	18	0	0	39	0	20	0	0	22	0	0	0	30	18	0	19	13	30	0	11	0	11	0	0	2	9	17	31	25	7	13	36	28	16	7	45	0	12	0	38	16	20	0	27	21	0	0	0	30	0	31	10	0	0	0	27	0	0	30	13	0	0	0	18	0	11	0	0	27	39	20	35	0	0	0	0	21	48	16	0	3	11	0	4	0	27	35	17	51	0	27	0	0	8	18	0	29	0	0	55	31	0	22	0	20	0	9	28	15	0	18	17	0	18	50	0	0	10	11	0	31	0	0	14	0	0	33	32	2	0	26	0	19	0	22	11	0	42	0	39	0	18	27	24	0	0	17	1	0	30	0	0	22	39	0	27	0	0	0	14	5	12	10	13	25	0	10	0	11	0	22	0	0	15	20	18	0	12	28	19	2	0	13	0	0	0	37	0	28	0	28	26	31	18	23	16	12	0	13	38	0	0	14	0	13	0	38	0	0	14	0	0	0	0	29	0	0	15	0	0	2	21	33	0	0	0	0	0	10	0	16	25	15	25	0	30	29	0	30	0	25	35	0	42	23	4	22	0	0	14	0	0	18	20	0	0	17	33	19	0	0	17	37	17	10	0	0	10	0	0	33	0	0	0	0	0	14	0	24	38	12	0	9	0	0	33	15	16	28	14	30	22	6	24	0	40	0	11	33	0	36	0	14	1	15	7	0	0	11	24	0	16	0	0	0	17	16	22	0	0	34	0	23	45	0	0	0	0	15	0	29	12	0	4	0	11	32	9	20	21	16	23	31	24	1	0	11	30	0	0	23	0	64	22	0	0	0	0	32	8	0	0	15	26	0	12	9	35	0	26	1	0	0	0	0	0	0	0	17	9	9	22	0	2	0	23	30	17	0	47	0	0	33	10	7	0	26	27	0	17	11	0	0	9	0	0	14	0	24	17	14	0	17	0	0	23
ENSG00000140988:ENSE00003384926:ENSE00002590737:-1:1964449:1964628:1964807:1964841:16:RPS2:4:2:0:0	19	39	25	30	34	0	12	19	16	23	21	22	18	0	46	36	25	0	12	38	3	19	0	0	47	0	0	0	0	12	0	0	45	0	21	0	0	21	0	0	0	34	19	0	21	19	30	0	20	0	11	0	0	2	7	19	21	16	2	13	34	29	8	6	51	0	10	0	23	21	19	0	28	14	0	0	0	37	0	21	10	0	0	0	13	0	0	16	11	0	0	0	15	0	14	0	0	11	32	8	22	0	0	0	0	13	29	11	0	5	17	0	8	0	21	34	20	46	0	30	0	0	8	17	0	19	0	0	33	33	0	24	0	19	0	10	27	22	0	25	14	0	18	28	0	0	12	16	0	25	0	0	11	0	0	19	19	2	0	28	0	16	0	13	18	0	45	0	33	0	19	27	47	0	0	15	2	0	28	0	0	12	36	0	22	0	0	0	13	10	12	8	16	11	0	11	1	11	0	19	0	0	11	17	21	0	12	38	16	1	0	12	0	0	0	29	0	25	1	30	20	25	13	34	13	12	0	13	19	0	0	12	0	11	0	33	0	0	7	0	0	0	0	24	0	0	13	5	0	1	11	27	0	0	0	0	0	14	0	18	26	10	25	0	37	17	0	24	0	27	23	0	40	12	1	10	0	0	20	0	0	18	21	0	0	21	33	35	0	0	12	32	28	4	0	0	8	0	0	25	0	0	0	0	0	12	0	14	34	12	0	19	0	0	32	13	13	27	10	25	21	15	26	0	22	0	5	26	0	25	0	12	0	20	9	0	0	14	31	0	26	0	0	0	16	10	22	0	0	19	0	9	25	0	0	0	0	10	0	25	12	0	8	0	9	33	12	17	26	16	12	26	20	0	0	14	19	0	0	17	0	72	18	0	0	0	0	37	21	0	0	14	20	0	18	11	38	0	20	1	0	0	0	0	0	0	0	10	6	6	18	0	2	0	17	22	26	0	38	0	0	26	6	7	0	25	23	0	21	10	1	0	5	0	0	8	0	18	14	12	0	10	0	0	27
ENSG00000140988:ENSE00003569253:ENSE00002178737:-1:1962061:1962270:1962552:1962656:16:RPS2:33:25:0:0	1	3	9	1	10	8	5	11	7	7	6	2	6	4	9	8	5	4	9	3	13	7	4	6	16	10	5	5	14	5	4	17	10	5	9	1	8	4	3	12	8	5	8	2	5	8	4	10	6	2	8	8	12	4	4	6	10	11	5	4	14	9	9	3	12	7	5	6	0	6	7	10	5	6	2	4	7	12	10	1	1	7	6	2	8	13	5	8	1	7	9	9	6	3	2	12	8	3	5	4	9	7	2	4	5	6	8	7	7	4	4	3	4	6	5	6	2	10	6	12	8	12	6	6	1	5	13	4	8	7	4	8	10	11	6	9	5	3	5	13	9	5	10	8	4	3	5	7	7	5	5	6	9	4	10	8	7	1	7	8	6	10	14	3	8	6	13	5	3	6	7	12	5	3	4	4	8	4	2	5	6	1	5	4	6	2	6	4	3	4	3	0	6	6	5	2	4	6	4	5	3	4	8	0	6	6	3	6	9	11	10	7	4	4	5	11	11	8	4	12	3	7	6	7	12	3	7	3	8	5	1	8	6	8	6	4	9	4	3	15	7	3	3	5	6	2	5	7	7	0	8	1	1	4	8	5	0	1	2	6	9	3	6	10	6	1	11	5	2	8	6	5	16	4	1	14	5	5	8	1	6	3	4	11	6	7	5	4	7	2	10	9	7	6	4	11	2	2	6	2	9	4	6	1	3	4	5	4	8	8	7	11	1	7	8	5	5	4	6	7	6	7	10	4	10	10	2	9	7	8	15	3	3	5	5	3	4	6	1	4	5	13	5	4	6	3	7	14	9	6	2	2	6	12	8	5	5	4	3	4	3	12	5	3	4	11	8	5	5	4	6	8	7	4	3	2	6	2	6	5	4	12	14	1	9	6	2	4	7	11	10	7	6	8	4	6	5	1	6	4	2	8	4	7	8	7	1	3	1	3	6	4	4	6	4	7	4	8	6	12	3	5	8	3	7	3	4	12	7	1	3	15	4	4	3	7	11	5	6	1	5	2	6	5	6
ENSG00000140988:ENSE00003572681:ENSE00001411617:-1:1962736:1962909:1964807:1964860:16:RPS2:22:1:0:0	3	3	6	12	12	17	2	4	0	6	19	18	6	10	9	19	4	7	17	6	8	0	13	15	19	6	12	12	13	1	8	17	8	8	1	8	13	6	17	8	12	14	14	1	4	20	11	9	3	12	17	8	11	3	12	9	0	11	5	4	10	9	10	0	18	14	16	6	4	5	2	10	9	2	5	6	14	14	17	2	21	13	1	4	9	13	4	3	10	17	17	5	2	7	3	14	8	3	10	11	6	6	7	5	8	4	2	6	12	2	10	10	13	16	2	5	2	13	5	8	14	21	13	3	3	3	26	7	8	8	7	3	11	7	12	12	7	1	7	5	23	17	23	6	2	6	19	7	10	9	11	3	0	8	8	3	5	0	4	6	10	10	18	3	0	5	8	10	0	3	10	5	12	4	10	6	13	7	5	8	6	2	13	5	2	15	1	7	2	6	14	14	17	3	9	1	14	16	8	10	9	7	19	7	4	8	9	19	5	9	13	23	10	10	5	4	11	10	11	10	2	5	9	12	22	7	14	0	12	9	8	12	1	1	8	1	10	11	12	20	15	18	5	5	4	6	23	7	4	2	5	5	2	4	8	5	4	2	7	1	2	18	8	12	13	4	9	2	6	5	1	11	7	2	4	1	6	9	7	5	14	3	1	17	10	15	1	11	10	8	5	13	14	5	9	4	15	0	11	3	6	1	12	6	8	2	4	9	8	8	22	8	7	11	14	15	3	1	3	3	3	20	9	4	4	20	12	6	10	1	10	0	10	15	16	8	5	15	0	7	9	27	10	7	5	5	2	11	13	5	3	4	23	11	18	17	7	4	3	7	10	13	4	12	1	11	9	1	28	2	2	9	3	10	2	18	2	5	7	3	9	15	2	4	17	13	15	7	17	11	11	17	3	19	15	9	6	6	7	14	4	13	12	8	8	15	4	2	3	2	9	4	4	7	3	2	4	4	3	11	6	4	1	10	15	0	5	10	7	17	1	22	12	8	4	14	4	1	4	14	8	3	1	11	11
ENSG00000140988:ENSE00003572681:ENSE00002165921:-1:1962736:1962909:1964745:1964806:16:RPS2:22:3:0:0	9	14	18	21	28	54	11	8	5	17	43	57	24	28	29	34	7	21	42	13	26	4	38	23	50	14	24	44	26	4	25	22	38	23	5	21	36	26	41	34	40	31	36	1	18	55	21	32	10	38	51	40	36	23	27	26	4	28	7	14	41	24	31	7	50	24	31	26	16	23	11	25	26	13	15	27	23	40	25	5	44	21	1	16	26	42	23	11	29	34	28	14	13	16	15	36	25	8	33	25	6	18	18	14	26	3	14	18	35	12	23	27	33	35	7	10	6	30	22	14	42	55	25	17	10	3	50	21	11	30	31	6	20	18	33	27	23	9	24	8	49	38	53	18	13	8	54	24	13	23	31	8	4	19	23	11	11	10	31	11	30	19	27	8	2	13	35	32	4	12	14	16	31	19	16	9	32	31	14	20	13	5	22	19	8	28	4	30	7	15	25	33	47	7	34	3	48	40	27	30	26	17	37	11	17	47	12	30	28	23	17	38	27	32	15	20	30	21	22	39	3	10	24	33	50	11	34	5	23	27	18	20	12	13	23	9	38	34	35	43	41	38	20	22	19	10	33	25	14	15	21	14	3	16	18	17	31	10	32	7	5	31	18	29	34	6	25	16	17	10	11	32	53	6	6	4	18	28	8	16	14	9	3	52	26	22	7	18	29	27	9	23	9	10	18	19	40	9	26	15	17	4	21	20	18	6	16	28	22	15	34	25	11	19	24	36	18	8	8	6	5	46	16	19	9	25	21	16	19	13	18	1	26	40	38	21	19	41	3	20	17	57	30	29	13	13	22	24	27	20	11	10	53	37	37	30	26	8	18	22	12	34	17	18	5	22	19	5	55	5	9	44	9	15	11	31	5	11	12	5	19	50	6	19	27	23	47	22	48	31	31	53	13	42	34	24	32	14	18	27	11	34	39	22	15	38	13	0	8	15	19	23	6	12	10	12	8	17	18	36	23	16	2	14	34	9	8	21	12	43	11	58	29	17	8	34	9	8	14	17	30	4	4	21	26
ENSG00000140988:ENSE00003572681:ENSE00002167425:-1:1962736:1962909:1964276:1964538:16:RPS2:22:15:0:0	1	2	4	3	3	9	4	2	0	4	9	12	4	3	7	2	1	0	10	2	4	3	3	4	6	2	3	1	6	1	4	2	12	1	2	7	7	8	6	10	4	4	5	0	1	17	7	7	2	7	14	6	5	3	5	2	2	6	1	3	4	2	9	3	11	5	9	4	4	6	6	5	5	3	3	1	6	5	3	2	9	4	0	2	1	5	4	1	5	6	6	0	4	2	3	7	6	0	8	1	1	4	2	3	7	1	0	1	3	2	4	2	8	3	1	4	3	11	4	4	5	6	3	2	3	4	5	3	6	8	3	2	4	4	5	4	4	0	0	3	13	4	11	5	4	2	15	1	3	5	3	1	1	2	5	1	3	1	2	1	8	5	5	3	0	2	8	9	1	0	4	3	8	0	4	1	7	7	1	5	1	3	5	0	1	6	1	5	1	4	8	7	20	1	6	1	7	9	4	7	2	0	11	2	3	4	0	3	4	2	4	10	2	1	0	2	4	5	4	6	1	3	7	9	11	1	1	3	3	2	1	4	4	1	3	3	4	4	7	4	7	5	4	1	1	2	5	4	3	1	2	5	0	2	0	1	3	6	7	0	0	9	4	4	5	4	4	3	2	2	1	3	7	3	0	1	3	5	2	2	3	6	1	9	5	5	2	5	2	4	5	5	3	7	5	6	8	1	2	4	2	1	4	1	3	2	1	3	6	0	5	8	4	5	2	9	3	0	1	1	1	9	3	3	0	6	9	5	8	0	4	1	2	4	9	3	3	7	1	1	5	7	4	4	3	1	3	2	3	2	3	3	6	7	5	3	4	1	5	4	6	7	2	3	1	9	4	0	8	1	4	6	1	5	3	4	0	3	4	2	4	5	0	4	5	4	3	7	6	2	5	15	2	5	13	5	5	2	0	6	1	3	3	3	4	3	2	0	2	3	8	4	2	1	2	0	1	2	1	7	1	0	1	11	5	2	0	5	2	9	7	10	8	5	2	8	1	0	2	3	5	1	1	3	3
ENSG00000140988:ENSE00003572681:ENSE00002168718:-1:1962736:1962909:1964449:1964630:16:RPS2:22:6:0:0	8	12	10	9	34	2	0	0	2	16	6	5	14	0	14	20	2	0	8	32	10	4	0	3	16	3	0	1	0	6	0	0	9	1	6	0	1	16	2	0	0	11	23	0	0	12	44	3	8	0	11	0	0	4	7	6	3	3	3	12	16	0	12	0	10	0	7	0	12	28	8	0	16	2	1	2	1	54	1	3	5	0	0	0	2	2	0	8	0	0	0	0	2	0	0	0	0	4	13	23	16	0	1	0	1	6	6	14	0	7	15	0	6	0	2	2	2	37	0	18	0	2	12	6	0	2	0	1	30	7	0	13	1	6	0	12	2	4	0	8	6	2	6	5	1	1	16	16	2	20	3	0	0	0	0	2	14	0	2	4	1	26	1	2	2	0	8	1	6	0	4	2	22	0	0	9	18	0	38	0	0	2	22	0	10	0	0	0	2	2	0	2	13	2	3	2	2	6	0	15	1	0	13	14	8	0	22	12	8	12	0	4	0	1	0	8	1	15	12	4	6	8	4	6	4	4	1	4	20	0	0	33	0	4	0	4	2	0	4	0	2	0	1	6	1	0	9	2	2	2	20	28	0	0	0	0	4	4	0	10	4	7	28	2	2	12	1	8	1	24	8	0	11	18	4	2	1	0	16	0	0	2	0	2	0	20	14	39	1	0	12	34	22	9	6	0	9	0	2	7	0	0	2	0	1	2	0	24	37	6	0	44	0	0	6	9	16	4	0	0	12	12	4	1	18	0	8	0	0	8	0	2	0	15	4	0	2	7	10	0	2	0	1	3	14	2	6	2	5	7	0	2	24	1	2	2	0	5	1	20	1	0	3	2	4	12	24	8	12	8	4	17	4	1	0	2	6	0	0	6	3	7	0	0	1	0	1	12	5	0	0	13	4	0	8	12	6	1	4	16	0	3	4	0	0	2	0	0	0	1	4	0	5	0	22	18	12	0	18	3	0	2	0	2	1	0	14	0	4	3	2	2	2	0	0	7	0	4	6	22	0	2	0	2	9
ENSG00000140988:ENSE00003572681:ENSE00002184532:-1:1962736:1962909:1964276:1964356:16:RPS2:22:13:0:0	6	7	7	9	9	19	3	3	3	7	25	26	13	11	14	12	5	7	21	8	11	5	8	5	30	18	11	14	13	1	10	7	14	10	2	7	16	10	16	11	17	8	10	1	9	18	15	10	2	16	24	17	16	6	10	9	1	11	5	6	9	14	16	2	27	18	15	14	9	8	3	10	8	4	7	10	11	13	13	3	16	15	2	7	6	12	10	3	14	19	14	6	4	10	7	14	9	4	7	7	6	22	9	8	8	6	2	4	18	5	19	9	13	20	3	3	2	13	9	2	15	18	11	8	6	0	12	12	12	18	15	3	9	8	15	10	5	4	8	0	24	16	17	5	8	7	21	10	8	8	13	5	5	13	6	10	5	3	10	4	12	12	13	1	1	10	12	8	8	4	8	11	13	4	4	2	18	9	7	13	5	0	15	7	5	21	6	9	2	4	11	11	16	3	14	2	14	19	6	10	9	6	19	5	8	13	7	15	12	9	6	22	6	9	11	5	10	20	15	9	3	2	7	14	19	7	9	2	9	9	13	13	1	3	11	3	10	19	15	17	15	20	6	9	7	4	20	13	8	7	12	7	1	12	4	9	18	1	16	6	2	15	11	7	15	0	10	7	7	4	3	21	23	5	3	2	10	8	3	3	6	7	1	18	12	9	4	11	24	8	3	8	8	5	9	11	15	2	18	7	6	4	13	7	11	2	8	11	13	7	13	18	6	15	12	24	8	1	0	0	3	11	4	6	2	13	12	7	6	5	5	3	13	15	19	16	5	12	0	8	6	26	7	11	8	2	8	9	5	8	5	3	30	13	10	13	16	4	10	7	6	11	8	7	0	18	11	3	30	0	8	14	1	5	3	19	0	7	4	0	7	32	1	12	14	8	14	15	13	6	6	17	3	19	13	11	8	12	10	14	10	12	13	9	7	15	10	3	2	13	8	9	2	5	19	8	9	11	12	19	8	4	0	9	11	1	4	6	5	14	6	30	11	5	4	14	8	4	5	8	17	6	2	12	13
ENSG00000140988:ENSE00003622902:ENSE00001411617:-1:1963149:1963256:1964807:1964860:16:RPS2:19:1:0:0	0	1	3	0	3	4	2	0	0	0	1	2	1	1	0	0	0	0	3	2	2	0	1	1	2	5	1	0	3	0	1	0	1	2	0	1	0	0	2	0	0	1	2	0	0	6	5	1	0	0	1	2	0	3	0	1	0	1	4	2	1	0	1	0	4	0	0	3	1	0	0	1	1	0	2	0	3	2	4	0	1	4	0	0	2	0	1	0	0	0	0	3	2	2	0	2	4	1	1	1	2	1	1	3	1	0	0	0	1	0	3	1	1	3	0	0	0	1	2	3	2	4	4	3	1	0	3	3	0	2	1	0	2	1	2	2	2	0	1	0	2	2	1	0	0	1	2	0	0	1	0	0	0	3	4	0	0	4	0	1	3	3	0	0	0	2	3	1	1	1	0	1	2	1	1	2	3	0	0	3	0	0	1	2	0	1	1	2	0	0	0	0	2	0	1	0	0	2	2	1	1	2	1	2	0	3	1	0	0	1	2	2	0	3	1	1	1	0	2	0	0	0	1	1	4	0	1	0	3	1	2	2	2	0	0	2	0	2	1	4	1	2	4	3	1	1	5	1	1	2	1	2	2	0	1	1	1	0	0	0	0	1	2	2	2	0	1	0	1	4	1	1	1	0	1	1	3	2	1	2	0	2	0	1	3	4	1	3	1	0	1	2	3	0	2	1	1	2	1	1	2	2	2	0	0	0	0	2	2	1	6	0	0	0	1	1	2	0	0	0	0	0	2	1	0	1	1	2	2	1	1	0	1	2	3	1	3	1	0	1	1	4	0	5	3	0	1	5	1	1	0	1	4	1	3	1	1	0	0	1	0	0	1	1	0	3	2	0	3	0	0	1	0	1	2	0	0	1	0	0	0	0	0	0	2	1	2	0	1	2	5	2	1	3	1	2	0	0	2	1	2	1	2	1	1	4	2	0	0	0	3	1	0	4	1	1	0	1	0	2	0	0	0	1	0	0	1	2	0	3	1	7	0	1	1	0	3	0	0	0	1	0	3	1	1
ENSG00000140988:ENSE00003622902:ENSE00002167425:-1:1963149:1963256:1964276:1964538:16:RPS2:19:15:0:0	0	1	0	3	4	2	3	1	1	4	0	3	1	1	1	0	1	0	1	2	1	0	0	1	6	2	0	0	1	0	3	3	3	4	0	0	4	0	0	5	2	3	1	1	0	2	2	0	1	3	2	1	2	4	1	1	0	0	3	1	2	0	0	0	1	3	2	1	0	4	0	1	3	0	3	0	2	4	6	0	0	3	0	0	0	0	0	0	0	1	1	3	0	2	0	2	3	2	3	1	4	0	0	1	1	0	0	0	2	0	0	1	0	4	1	0	0	4	1	2	1	3	2	3	2	0	1	3	3	1	0	0	3	1	2	2	0	0	1	0	2	3	0	2	0	3	2	0	0	1	0	0	0	0	0	2	0	1	1	1	3	3	3	0	0	2	3	0	1	2	2	0	1	1	1	2	5	1	0	7	0	1	2	1	0	2	0	1	0	1	0	0	4	0	0	0	3	0	0	0	1	0	1	1	0	2	1	0	0	2	0	2	1	3	0	0	3	1	0	0	1	0	1	2	2	0	1	0	2	0	2	1	1	1	2	1	2	3	4	8	1	2	3	2	0	1	4	0	0	2	1	1	1	1	1	2	1	0	3	0	4	1	2	1	2	1	0	0	2	4	0	0	6	2	1	0	2	3	1	0	1	0	1	2	3	4	1	1	2	1	0	2	2	0	1	0	0	2	0	2	1	1	1	0	1	0	0	1	0	0	2	2	1	5	0	0	1	1	1	0	0	0	0	2	1	1	0	0	2	1	2	0	2	0	3	1	1	0	0	1	1	1	0	0	4	2	2	2	0	1	1	0	2	4	3	2	1	0	0	1	0	0	0	2	0	4	1	0	0	0	0	0	0	0	0	0	0	0	2	0	0	5	0	1	0	3	3	0	0	2	1	0	3	1	2	5	2	0	0	1	1	0	0	0	0	2	2	0	0	1	3	2	0	0	0	1	2	0	0	2	2	1	0	2	2	1	0	2	0	5	1	5	0	0	1	0	5	0	2	2	4	0	4	1	1
ENSG00000140990:ENSE00000945996:ENSE00002296572:1:1961153:1961291:1959558:1959754:16:NDUFB10:6:5:0:0	1	0	0	2	2	2	1	1	0	0	1	1	1	3	3	2	0	0	1	2	0	2	2	0	7	4	1	3	4	1	1	1	1	4	1	1	2	1	3	1	3	3	1	2	1	3	3	1	0	0	3	3	1	1	4	1	1	0	1	2	0	1	0	2	5	0	0	2	2	2	1	1	3	0	4	1	2	1	0	0	0	1	3	1	2	3	0	0	0	0	8	1	0	0	2	4	1	0	2	0	1	3	1	1	1	0	0	0	1	3	3	1	0	0	0	0	1	2	4	1	0	6	3	0	3	1	4	1	5	4	2	2	2	0	3	2	1	0	2	3	1	1	2	1	1	1	1	0	0	0	0	1	2	1	5	0	1	0	0	3	0	1	1	0	0	1	1	1	2	3	1	1	2	0	1	2	3	2	0	1	3	0	2	3	0	2	2	1	1	2	1	2	0	0	3	0	4	0	1	2	2	2	2	0	3	3	0	1	1	1	1	1	0	2	1	1	4	1	3	3	0	0	2	0	1	0	1	0	2	2	0	0	2	1	1	1	3	1	0	4	3	5	3	0	0	1	1	4	0	1	2	0	2	3	1	2	3	0	1	0	0	2	0	2	0	0	4	2	0	2	0	3	5	0	0	1	3	1	1	1	2	2	0	7	4	1	1	0	5	1	3	1	3	1	1	4	3	1	1	3	7	0	3	0	1	0	2	2	1	0	1	4	1	0	0	2	0	0	0	2	0	0	1	1	2	2	1	0	1	1	0	1	1	2	2	1	0	2	0	3	2	4	1	3	2	0	3	2	4	2	2	1	4	2	2	2	3	1	1	0	1	2	0	2	0	3	3	2	4	0	1	2	0	1	2	4	0	0	1	2	1	5	1	0	6	0	0	2	2	2	4	1	2	2	0	3	1	1	2	2	2	4	0	1	1	3	0	1	0	0	3	1	3	2	1	2	0	1	0	3	5	0	0	0	8	0	0	0	0	2	1	5	0	1	1	3	2	0	0	2	3	1	2	3	3
ENSG00000140990:ENSE00000945996:ENSE00002580507:1:1961153:1961291:1959544:1959754:16:NDUFB10:6:3:0:0	7	2	7	10	13	14	7	2	0	7	9	7	9	18	8	8	3	9	7	7	11	7	16	6	20	9	8	10	15	4	9	9	12	12	3	8	9	6	17	10	15	14	17	6	1	10	13	4	5	12	8	12	26	7	13	8	2	9	5	10	7	11	9	1	15	12	7	9	9	6	5	12	5	8	23	7	16	15	16	1	10	10	13	3	8	14	11	7	5	11	12	11	10	10	6	13	7	4	17	7	6	7	12	1	11	2	5	7	7	4	9	10	9	16	3	4	7	7	10	10	15	36	6	7	5	7	18	8	6	13	6	5	18	2	23	17	15	2	12	9	13	19	14	10	6	2	9	7	11	11	6	7	6	12	20	3	6	8	12	7	14	9	17	2	6	9	16	7	7	7	7	5	20	1	11	7	14	11	4	14	8	3	6	11	8	11	7	17	0	7	14	9	15	2	14	3	15	8	10	15	11	16	11	3	11	21	4	19	16	11	10	9	9	14	10	6	10	13	11	14	4	2	5	7	13	3	13	2	12	9	5	6	7	4	7	14	14	8	10	28	16	11	14	9	15	5	8	8	9	5	5	2	6	3	21	15	9	6	6	4	1	6	13	16	15	7	18	12	8	8	6	19	24	1	0	1	7	9	8	7	13	9	6	22	19	9	7	13	15	11	5	10	10	10	5	11	13	8	19	11	20	11	7	4	7	4	10	10	6	5	17	6	19	29	11	5	5	1	1	3	1	13	7	13	7	14	9	5	6	8	8	1	4	8	7	10	13	11	6	14	6	11	10	16	5	4	6	23	12	10	5	6	24	19	14	22	16	3	5	6	2	10	1	13	5	22	6	2	18	3	5	19	7	13	14	2	7	8	8	2	13	28	1	7	16	9	9	19	7	19	23	8	7	22	7	9	12	7	13	18	14	20	5	13	23	27	4	5	5	5	17	9	0	8	4	5	1	5	3	24	8	6	4	4	16	6	5	11	6	5	7	30	5	10	5	6	22	5	8	10	27	0	18	8	11
ENSG00000140990:ENSE00000945996:ENSE00002609879:1:1961153:1961291:1959543:1959754:16:NDUFB10:6:2:0:0	4	1	7	2	6	7	3	0	1	3	3	2	6	3	8	4	2	2	4	2	1	3	5	3	11	2	1	5	7	0	2	1	2	9	2	2	3	1	3	5	13	6	1	0	3	4	3	4	3	3	5	7	10	2	3	5	0	3	1	8	7	5	5	1	2	5	3	3	7	1	4	3	4	4	2	4	7	4	9	0	4	7	4	1	3	3	7	1	1	7	4	3	3	2	3	5	0	3	3	2	4	6	4	4	5	2	4	5	0	4	2	3	4	3	2	1	1	2	2	5	9	11	4	1	7	1	10	3	3	4	4	2	10	5	5	2	8	2	3	3	10	8	3	3	4	0	1	3	4	5	2	5	1	6	6	2	3	1	5	0	5	4	14	1	2	1	11	1	2	2	2	6	10	1	6	0	7	5	1	0	6	1	4	5	1	6	3	7	1	3	4	1	5	3	4	0	5	1	1	7	6	3	6	3	3	14	4	9	2	5	1	7	1	5	4	5	5	2	7	7	1	5	2	8	5	0	3	0	3	3	2	2	3	0	6	0	10	4	3	7	6	4	6	2	3	4	4	7	2	1	3	2	3	2	13	3	5	1	4	1	2	3	1	3	13	1	2	3	5	1	0	7	9	1	0	1	4	3	1	3	6	0	1	9	6	5	2	0	10	7	2	5	3	5	1	2	4	4	5	4	7	2	4	1	6	0	4	4	3	4	3	2	8	16	6	4	4	1	2	3	1	4	4	9	5	13	1	1	3	3	3	0	0	2	2	3	5	3	0	6	5	6	5	7	1	2	1	12	7	3	6	1	9	4	8	3	6	1	1	1	0	2	0	4	2	1	1	1	5	1	1	7	6	3	4	1	2	6	4	2	4	8	0	1	8	4	4	6	2	9	3	2	1	7	5	5	7	3	5	10	3	11	4	6	14	6	2	1	1	4	10	4	1	3	3	2	5	4	2	7	3	0	2	2	6	1	1	2	2	3	2	14	2	4	5	2	5	5	4	5	9	2	7	6	8
ENSG00000140990:ENSE00000945996:ENSE00002628543:1:1961153:1961291:1959552:1959754:16:NDUFB10:6:4:0:0	1	2	4	8	3	4	1	3	0	2	4	2	1	4	3	4	1	3	1	2	1	0	5	4	5	2	1	7	4	2	2	4	6	7	1	5	6	2	5	2	6	5	6	3	1	3	1	6	2	2	6	2	9	1	2	9	1	2	5	3	2	2	3	0	7	3	6	1	3	3	1	3	3	1	10	3	5	2	7	1	6	3	2	1	2	2	7	1	2	5	7	3	0	2	3	3	3	1	6	1	0	1	4	3	4	4	4	4	5	1	4	6	3	1	0	1	0	0	5	5	6	13	4	4	8	0	3	3	3	3	2	1	7	2	9	5	6	0	2	3	8	7	4	3	3	1	6	1	2	4	5	0	4	4	4	2	2	2	3	5	3	4	7	1	3	6	6	2	3	1	4	2	10	1	3	0	4	4	1	2	2	0	5	5	4	6	5	9	3	3	1	3	3	1	6	0	1	1	1	4	3	2	6	3	3	8	2	4	2	2	2	5	1	6	1	0	3	0	2	9	0	1	2	2	5	2	4	0	2	4	3	3	1	4	5	1	7	3	4	9	7	5	4	7	5	0	5	3	1	1	1	1	3	3	8	6	7	1	1	3	1	2	0	4	9	2	0	2	4	3	0	4	5	0	0	1	1	5	6	1	3	1	3	4	3	3	2	3	8	3	2	3	4	1	1	5	3	0	3	7	12	3	3	1	6	3	5	6	1	2	5	4	2	6	6	5	4	1	0	0	2	1	2	4	2	3	3	2	3	2	3	1	0	5	3	3	5	1	0	4	4	4	6	3	4	1	2	7	4	4	4	0	15	9	3	0	4	2	2	1	2	3	3	6	2	5	5	4	4	0	1	7	3	5	2	4	1	5	3	1	2	11	0	1	7	1	5	10	2	7	6	3	4	6	2	9	5	0	9	2	0	5	5	4	10	8	4	3	1	0	3	4	2	3	2	3	4	3	3	7	5	2	0	3	5	1	1	2	2	1	3	15	0	3	4	2	4	0	1	3	5	2	8	3	3
ENSG00000140990:ENSE00001326404:ENSE00001363304:1:1961797:1961975:1961497:1961636:16:NDUFB10:13:10:0:0	3	2	12	15	16	7	7	4	0	2	4	4	8	7	15	9	6	8	11	5	17	4	14	1	14	9	8	5	11	2	9	2	13	13	5	6	11	0	14	8	25	10	8	4	4	11	8	8	0	9	10	2	16	7	6	15	0	7	10	8	10	9	12	4	16	18	5	8	14	4	2	10	6	1	19	4	8	17	15	3	6	8	18	10	4	14	4	1	2	12	16	9	4	7	3	12	16	1	16	3	5	4	4	2	9	2	4	17	4	6	7	12	10	10	5	4	2	2	6	10	16	13	10	2	2	2	12	10	5	10	10	3	14	10	10	19	9	3	3	6	16	18	8	7	8	13	7	2	11	15	12	9	0	16	20	2	2	12	10	6	22	4	11	2	1	7	14	12	4	6	4	0	20	2	18	1	4	20	4	4	3	0	10	10	1	11	7	10	2	0	3	8	10	2	8	0	16	10	16	20	7	10	6	9	10	20	2	23	12	10	4	14	5	4	17	12	15	8	16	11	1	4	3	5	15	1	8	0	6	13	3	8	6	0	5	1	11	15	14	11	20	18	8	12	8	3	9	10	11	5	0	2	12	10	11	15	11	2	13	5	0	11	2	8	19	4	3	10	4	8	2	9	24	4	2	0	23	4	2	18	6	6	5	6	18	13	3	19	20	10	8	3	6	5	7	6	6	7	6	3	8	6	6	12	6	0	12	10	8	1	9	10	12	31	12	7	4	5	3	0	3	12	15	20	0	4	8	6	6	4	14	4	11	2	4	8	14	9	3	10	14	16	8	11	0	8	3	10	2	5	10	10	20	12	14	12	3	2	7	4	4	11	1	14	2	20	11	1	11	5	1	18	3	4	6	4	3	5	12	0	12	25	5	8	14	10	13	11	13	15	20	11	5	13	14	8	4	6	8	14	4	9	13	7	17	12	6	2	2	8	11	5	8	11	6	3	2	2	5	22	8	0	2	6	12	2	2	6	7	3	6	39	2	12	9	4	17	2	2	11	14	5	16	6	11
ENSG00000140990:ENSE00002296210:ENSE00000945996:1:1961497:1961975:1961153:1961291:16:NDUFB10:11:6:0:0	6	10	9	10	14	11	15	13	3	7	6	11	18	12	12	7	11	5	5	3	8	5	13	6	21	9	2	18	19	4	7	9	18	22	7	1	14	4	24	11	16	7	8	8	9	4	2	7	8	3	9	10	23	7	11	10	7	8	5	5	1	16	10	3	18	17	7	3	5	1	8	10	2	13	16	6	8	7	14	4	7	8	13	1	7	6	10	3	4	19	13	10	10	14	8	12	13	3	14	2	5	4	4	10	7	4	7	8	3	8	11	9	4	11	14	6	8	4	13	9	7	26	12	3	6	0	6	17	8	21	9	10	11	11	26	4	10	6	6	12	5	19	6	4	5	6	2	7	6	4	10	17	3	4	27	5	7	14	6	16	19	5	21	6	3	4	30	29	7	3	6	7	16	6	6	6	5	3	4	6	11	4	10	14	5	9	5	16	2	9	2	2	7	1	17	3	18	4	10	11	5	4	10	7	2	18	5	16	9	7	8	11	6	4	5	8	12	10	9	15	4	8	12	14	11	3	11	4	8	27	10	2	7	10	8	15	19	5	7	23	13	9	13	5	7	8	9	16	6	6	4	1	5	7	12	7	12	6	12	4	4	7	7	10	13	9	20	9	3	15	0	1	36	7	5	7	1	7	6	8	12	5	5	15	15	10	4	7	3	9	4	11	12	18	14	7	4	8	5	11	6	5	20	1	4	8	12	8	8	2	7	10	18	28	10	7	0	4	3	4	6	7	19	9	8	8	6	4	22	10	29	8	3	7	10	12	6	2	3	6	3	8	11	9	8	1	0	16	25	17	6	10	27	9	28	12	8	5	6	5	6	12	1	10	5	8	10	8	9	4	7	12	7	11	5	13	2	11	28	7	11	23	14	4	8	9	6	15	6	16	22	7	5	15	12	14	9	4	15	6	6	15	7	17	16	9	5	2	0	6	8	5	6	8	7	2	5	11	3	21	9	0	5	8	15	7	2	11	11	0	18	37	2	14	5	13	9	7	3	8	22	2	9	5	13
ENSG00000140990:ENSE00002611448:ENSE00000945996:1:1961497:1961611:1961153:1961291:16:NDUFB10:9:6:0:0	10	6	20	24	24	26	18	16	2	18	6	28	8	40	18	22	6	8	16	14	17	14	34	16	54	16	12	30	26	12	22	32	42	34	18	28	31	12	30	25	33	24	18	10	8	24	8	10	16	10	22	26	54	20	18	20	16	18	22	16	20	24	22	2	30	36	20	14	26	12	20	36	12	16	50	18	26	16	28	12	6	14	14	14	10	32	14	14	12	36	36	4	8	20	18	50	40	8	25	14	18	22	8	22	24	20	16	22	26	20	12	28	16	18	8	20	12	18	18	18	30	58	16	14	10	8	32	24	16	8	16	10	42	2	54	18	16	12	14	20	24	42	16	14	10	22	18	8	22	12	29	32	18	25	46	14	28	32	18	22	30	6	68	10	8	24	28	38	18	12	14	10	24	12	13	10	22	22	12	30	16	18	22	28	6	20	14	32	8	6	22	8	20	10	38	4	26	16	26	6	8	16	16	22	20	54	22	26	14	26	16	8	24	8	32	14	32	28	24	30	6	12	16	14	22	6	18	2	22	20	16	12	34	14	20	18	30	24	16	42	30	28	18	10	18	24	14	26	20	10	14	14	12	12	50	14	26	8	12	26	2	16	10	18	20	20	40	12	6	14	10	14	46	12	2	8	10	10	20	16	34	18	4	26	36	18	16	32	30	12	20	12	24	16	12	36	20	26	20	14	36	18	26	14	20	16	30	26	16	14	16	26	28	68	16	20	2	14	10	16	6	20	18	28	12	30	18	12	32	20	42	6	12	12	16	10	18	6	14	12	20	24	12	16	26	4	16	44	30	26	22	6	64	20	56	24	20	10	4	10	6	44	14	10	14	32	24	6	36	12	14	26	28	12	16	18	18	8	36	6	27	42	14	20	24	36	20	35	36	44	38	30	18	24	20	18	12	12	16	18	14	28	18	34	54	36	14	8	8	6	28	18	12	18	12	6	18	16	28	32	24	10	12	8	38	6	18	36	20	16	24	56	12	40	20	18	44	14	10	20	51	6	30	28	22
ENSG00000140990:ENSE00002624693:ENSE00001363304:1:1961797:1961840:1961497:1961636:16:NDUFB10:12:10:0:0	4	0	8	2	8	6	2	8	4	2	10	4	2	12	10	12	4	12	8	4	2	4	20	6	24	6	8	6	12	4	10	6	12	18	4	6	14	12	4	10	12	6	4	4	10	16	20	6	8	6	4	12	20	4	8	2	6	6	4	8	2	8	10	0	26	10	14	6	4	2	4	8	4	2	16	8	12	14	8	2	14	16	12	2	10	10	4	8	2	10	10	8	6	10	8	10	12	6	10	10	2	10	2	10	10	2	6	10	6	0	10	10	8	8	8	0	4	8	6	4	14	24	6	2	10	0	10	12	4	8	2	4	14	10	20	4	8	0	12	10	18	12	8	0	14	12	10	6	8	8	14	16	4	6	16	0	4	10	10	10	16	12	14	2	0	20	16	16	4	8	8	4	20	4	4	2	6	10	0	8	10	4	8	16	0	18	6	12	0	6	8	8	18	4	18	0	6	6	12	8	6	10	6	2	14	16	8	12	8	4	12	8	8	6	8	6	14	16	10	8	2	2	12	8	8	0	22	2	14	14	8	2	14	0	6	8	14	8	8	32	16	8	10	10	10	10	4	8	4	12	4	4	14	4	4	6	10	0	12	4	4	14	4	6	6	4	18	10	4	2	0	10	16	2	0	2	4	6	8	16	4	8	2	14	26	2	6	4	10	6	2	6	6	4	2	12	6	8	6	0	4	4	6	8	8	2	8	12	6	0	0	14	12	16	4	4	6	4	0	4	0	12	12	12	4	18	6	4	10	8	16	2	8	4	18	2	14	4	0	16	18	16	12	6	2	4	2	18	10	12	10	2	18	12	10	8	8	0	6	4	0	20	4	6	0	10	10	2	10	6	4	16	2	12	14	6	14	10	6	4	10	8	2	4	14	8	2	16	12	14	12	16	0	12	12	8	0	4	10	8	4	6	2	14	16	14	8	0	0	4	10	4	4	10	4	2	2	8	6	14	12	4	4	4	26	2	0	18	4	8	6	22	4	8	12	4	20	6	2	16	16	2	8	10	8
ENSG00000140992:ENSE00000946017:ENSE00003471169:1:2586676:2586893:2583412:2583585:16:PDPK1:38:35:0:0	0	0	2	5	0	0	0	0	0	0	1	0	0	0	2	0	0	0	2	4	4	0	0	0	3	2	0	2	1	2	2	0	4	0	0	0	4	0	0	0	0	0	0	7	0	0	0	0	2	2	0	2	6	2	2	6	0	0	2	0	4	2	2	0	0	3	0	2	0	0	0	2	0	0	2	2	4	2	2	0	0	0	0	0	2	0	2	4	0	2	2	4	0	0	2	0	4	0	0	0	2	0	3	0	2	2	2	6	2	4	2	2	1	0	0	4	0	3	1	2	5	0	0	2	0	0	0	3	5	2	1	0	0	6	0	0	2	2	4	4	2	3	2	4	1	0	0	0	1	2	0	2	0	0	0	2	2	2	2	2	6	0	0	2	0	1	5	2	0	4	2	0	12	2	2	2	0	4	4	0	0	1	0	0	1	0	4	0	0	2	2	0	0	2	0	0	0	0	0	0	0	2	2	0	4	2	4	0	4	4	4	0	6	0	4	2	0	0	0	4	0	0	2	2	0	0	3	2	0	0	0	2	0	4	0	3	0	2	0	0	3	2	0	0	2	0	0	2	2	1	2	2	0	4	4	0	2	0	2	0	0	3	2	2	4	4	4	6	1	0	2	0	2	0	0	0	0	2	2	2	2	0	0	8	4	0	0	0	0	0	0	0	0	1	2	2	1	2	0	0	2	2	8	2	0	0	2	4	0	0	4	2	5	0	5	4	0	0	2	0	0	0	6	2	0	0	4	0	2	0	2	0	8	2	2	2	0	2	2	0	0	0	2	0	4	4	0	0	4	4	0	0	2	2	0	0	2	2	2	0	0	5	2	2	0	2	0	4	0	0	2	6	4	0	0	0	2	2	4	4	5	6	0	3	11	2	0	2	4	3	8	0	2	0	2	2	2	5	2	2	2	0	4	3	6	0	1	2	4	1	10	5	7	2	2	2	2	1	2	4	5	2	4	0	2	2	0	4	2	2	4	10	6	0	0	0	4	4	0	0	0	6	0	0	6
ENSG00000140992:ENSE00002629489:ENSE00000946019:1:2598247:2598469:2597123:2597275:16:PDPK1:45:40:0:0	0	2	0	2	2	4	0	0	0	0	0	2	2	2	8	6	0	2	0	0	0	0	2	0	0	2	0	8	10	0	4	0	2	0	0	0	0	4	2	2	6	6	2	6	6	0	0	10	2	0	2	0	10	2	0	6	2	0	0	0	2	2	2	0	2	2	0	6	4	0	0	8	6	0	2	6	4	0	4	2	0	2	0	0	0	4	2	0	0	0	6	2	2	2	2	10	2	0	2	0	0	12	4	2	4	2	0	8	2	0	0	0	0	2	4	2	2	6	4	0	2	0	0	2	0	4	2	6	0	2	2	0	2	0	0	2	2	4	2	2	0	0	0	2	2	0	0	4	10	0	2	0	0	2	4	2	0	2	2	0	4	2	2	2	0	0	16	2	2	4	2	2	10	2	0	0	0	8	0	2	2	8	0	2	4	4	4	4	4	0	2	2	0	2	0	0	2	0	2	0	0	4	0	0	0	0	8	0	0	2	2	2	0	6	2	2	0	10	2	4	0	0	8	4	0	0	2	0	0	2	0	0	4	0	2	2	0	4	0	4	4	4	2	2	0	4	2	4	2	0	0	4	4	4	0	2	0	0	2	2	0	0	6	0	4	2	4	6	0	2	0	0	4	4	0	0	2	2	0	0	6	2	0	6	0	0	4	0	8	2	4	0	2	2	0	2	4	6	2	2	4	0	4	6	0	2	4	2	0	0	2	0	0	2	0	0	0	2	0	0	0	2	10	6	0	0	2	2	4	2	2	0	6	2	0	2	6	0	2	4	4	2	0	4	6	4	2	4	0	12	2	0	2	6	0	0	6	0	2	0	4	4	2	2	2	4	6	2	4	6	0	8	2	4	2	6	0	2	0	0	4	8	0	4	2	6	10	10	0	0	8	0	2	0	6	2	4	0	4	0	6	8	12	2	6	6	2	2	2	6	14	6	0	6	2	2	2	8	4	2	2	2	1	2	0	0	6	6	6	6	0	12	6	4	2	2	2	4	0	2	0	2	0	0	4
ENSG00000140992:ENSE00003471169:ENSE00003475577:1:2583412:2583585:2557703:2557963:16:PDPK1:35:16:0:0	0	0	0	1	0	2	0	0	0	1	2	2	1	0	2	5	0	0	0	0	0	1	0	1	1	1	3	4	2	2	0	3	0	0	0	1	1	1	2	0	1	2	2	3	2	0	0	4	1	2	1	1	1	1	1	2	0	0	0	0	2	0	0	0	1	2	3	1	1	0	0	2	0	0	3	2	1	0	0	1	3	1	4	1	0	0	1	0	0	1	3	1	1	0	3	2	2	0	2	1	2	1	1	0	0	2	0	1	5	6	0	3	0	1	2	0	0	2	1	0	6	1	2	0	0	0	1	1	1	1	1	0	0	2	0	4	2	1	4	2	0	1	0	0	2	0	2	3	1	1	0	2	0	0	1	2	0	3	2	0	1	1	0	2	1	3	3	4	1	1	2	1	2	1	1	1	1	2	0	3	0	0	0	2	0	1	1	3	2	4	5	0	3	1	2	0	1	0	2	2	0	1	2	0	6	0	3	0	1	1	1	3	0	0	6	2	0	4	1	2	1	0	0	2	0	0	2	0	0	1	1	1	1	3	3	2	0	1	1	1	5	3	0	0	1	2	1	0	1	0	0	1	1	2	0	2	1	0	0	2	0	2	3	0	2	0	4	0	0	0	0	2	1	0	0	0	0	1	3	0	3	0	1	2	0	0	0	2	2	0	1	0	0	2	0	3	0	2	1	0	8	1	1	0	1	0	0	2	4	1	2	0	5	0	0	0	1	0	2	1	3	4	3	4	1	0	4	0	5	1	0	0	0	4	1	3	2	0	0	3	1	1	2	2	1	0	0	1	0	3	1	0	1	2	0	1	1	2	1	0	0	5	2	0	0	1	0	1	1	0	2	1	2	2	3	1	0	1	4	0	0	4	0	1	3	5	5	3	2	5	3	0	1	3	1	2	3	1	2	1	1	2	6	2	4	1	3	1	1	0	3	3	3	0	0	0	3	1	0	2	0	0	1	1	1	3	0	2	2	3	3	6	4	3	0	1	11	3	1	1	5	0	1	3	3
ENSG00000141002:ENSE00000946043:ENSE00002604372:1:89908966:89909083:89900635:89900793:16:TCF25:51:40:0:0	2	2	6	2	4	4	4	0	0	2	0	4	0	4	2	4	2	6	6	4	6	4	4	0	6	0	4	4	6	0	2	4	4	8	0	4	6	2	4	6	6	2	8	6	2	4	2	5	0	4	2	2	4	0	3	2	0	2	2	0	2	0	4	0	6	0	0	2	4	2	0	2	0	2	4	4	0	0	2	2	2	8	2	0	0	6	0	2	2	4	4	0	0	2	2	6	4	2	0	6	0	4	3	2	2	0	2	6	4	0	4	2	2	4	0	4	0	0	2	2	4	2	4	2	2	0	2	10	0	4	4	0	6	4	5	0	0	0	8	0	6	2	2	2	0	2	0	4	2	4	6	8	0	2	12	2	0	4	2	0	2	2	2	0	6	0	14	4	2	2	0	4	4	0	2	2	2	2	0	12	4	4	2	2	2	2	0	4	2	2	6	2	4	2	8	2	2	4	8	4	4	4	6	2	4	6	2	2	4	0	6	6	0	0	6	4	2	6	4	6	4	0	7	2	0	2	10	4	2	2	2	6	0	2	10	4	8	4	4	2	0	12	6	0	6	0	4	4	2	4	0	2	0	6	6	4	4	2	4	0	0	6	2	4	4	4	4	2	0	2	2	8	6	0	2	2	4	0	2	12	6	0	0	6	4	0	0	2	4	2	2	0	0	2	2	6	4	2	6	0	2	4	2	0	0	2	4	2	6	4	6	6	6	8	10	3	2	2	2	2	2	4	6	4	2	0	2	2	2	4	6	0	2	2	4	2	4	4	0	4	0	2	2	0	2	4	2	8	10	2	4	2	6	4	2	6	4	6	4	2	0	10	4	4	4	8	6	4	6	0	0	0	6	2	2	10	4	4	8	4	4	10	6	2	2	8	0	4	2	8	8	2	0	6	2	4	4	0	14	10	2	8	4	6	6	8	8	0	2	0	10	4	2	2	2	4	0	2	0	6	4	8	2	6	6	2	2	4	4	8	2	18	4	4	4	2	8	2	0	0	12	2	0	2	0
ENSG00000141002:ENSE00002582793:ENSE00002619404:1:89910293:89910356:89883351:89884063:16:TCF25:56:12:0:0	0	0	0	0	0	4	0	0	0	4	0	0	0	0	2	2	0	2	0	0	0	2	0	0	2	0	0	4	2	2	0	0	4	4	8	4	2	2	2	0	4	2	2	6	0	0	4	2	2	0	0	0	2	0	0	6	2	0	0	2	0	2	0	2	2	2	0	2	2	0	0	6	8	4	2	0	2	0	0	0	2	0	0	0	2	0	0	0	2	0	2	0	0	0	0	2	4	0	4	2	0	0	4	0	2	4	0	0	0	2	2	2	0	0	0	0	2	4	4	2	2	4	4	0	0	0	0	0	6	0	2	0	0	2	6	4	2	0	4	4	2	6	2	2	2	0	2	2	6	2	2	4	0	0	4	0	2	4	4	0	0	4	2	2	0	0	6	2	2	0	0	0	0	0	0	2	4	2	0	2	0	0	4	2	0	0	2	2	0	2	4	2	0	2	0	2	2	2	0	0	0	2	0	2	0	2	4	0	0	0	0	0	2	2	2	0	0	6	0	0	0	0	0	2	0	0	0	0	0	0	0	4	2	0	0	0	0	0	2	2	6	6	0	4	0	2	2	4	0	0	0	0	4	0	2	2	2	0	4	0	0	2	2	4	4	0	4	0	2	4	4	2	2	0	2	0	2	4	0	0	0	0	2	6	2	4	0	2	6	2	2	2	4	2	0	6	4	4	2	0	6	0	0	0	0	0	4	0	2	0	4	0	0	2	4	2	0	0	0	0	0	0	0	2	2	4	2	0	2	2	0	0	0	4	2	0	0	0	0	2	0	4	0	2	2	0	0	10	0	4	0	0	2	4	2	0	2	0	2	0	2	2	2	0	0	0	2	2	0	4	4	8	0	10	0	2	2	0	2	0	2	4	0	4	2	2	0	0	2	0	2	0	4	2	4	0	8	2	4	4	0	4	8	2	2	4	4	4	2	2	8	2	2	0	2	2	0	4	2	4	2	0	0	6	2	2	0	4	2	4	6	2	0	2	2	2	6	0	0	2	2	0	0	0	2
ENSG00000141002:ENSE00002586536:ENSE00002619404:1:89904118:89904183:89883351:89884063:16:TCF25:43:12:0:0	0	2	2	2	4	2	0	2	2	2	0	2	2	2	2	4	0	0	2	4	0	4	0	2	10	0	0	4	4	0	0	4	6	4	2	6	0	0	2	2	2	4	6	0	0	0	2	0	2	2	0	0	4	2	2	2	0	0	0	0	4	0	2	2	4	2	2	0	0	0	2	6	0	0	2	2	4	2	0	2	0	4	4	0	0	4	0	0	2	4	0	2	2	2	0	0	4	0	2	6	0	0	0	2	0	4	0	2	2	0	2	4	4	2	2	2	0	2	6	2	0	2	2	4	0	0	4	2	0	0	2	4	2	0	0	6	8	2	0	0	4	0	2	4	0	2	4	4	6	4	0	6	0	0	8	0	2	0	4	2	6	2	2	0	0	4	8	6	4	2	0	0	6	2	0	0	0	4	4	6	4	2	2	6	0	4	2	2	2	0	2	4	0	4	6	0	6	2	8	2	0	0	2	4	2	2	2	2	2	2	4	0	0	2	2	2	0	0	6	2	0	2	0	2	2	0	2	0	0	0	0	2	0	0	2	2	0	8	0	2	2	10	2	4	0	0	0	8	0	0	4	2	4	0	0	2	2	0	2	2	0	2	2	4	2	0	4	0	0	6	0	4	8	0	0	4	0	2	2	0	4	0	4	2	2	2	4	0	2	0	2	2	4	0	2	6	2	2	2	0	4	0	2	4	0	2	2	0	0	2	2	0	4	8	6	0	4	0	0	2	0	0	2	4	2	0	2	0	2	6	2	2	0	0	0	8	6	0	0	0	0	2	4	2	2	0	2	8	4	4	0	2	0	0	2	2	4	0	0	4	4	4	4	0	0	2	2	2	2	4	2	0	4	2	2	0	2	0	4	0	0	2	2	2	10	8	4	0	0	4	6	0	4	2	2	0	2	2	6	0	0	0	8	6	2	10	4	0	2	4	12	8	2	2	0	1	2	6	2	4	4	8	2	0	6	4	4	2	4	0	6	6	0	0	2	2	6	2	2	0	6	2	4	10	2
ENSG00000141002:ENSE00002589123:ENSE00000946038:1:89908966:89909107:89904938:89905096:16:TCF25:53:47:0:0	2	0	2	8	4	4	2	0	0	4	0	6	0	8	2	2	4	6	4	4	8	0	4	2	12	0	0	6	4	0	0	6	4	4	4	2	6	4	2	8	16	6	4	2	2	4	2	0	0	6	6	10	8	2	0	6	2	4	6	0	2	6	0	0	2	4	2	0	2	0	0	10	6	0	2	2	12	8	10	4	0	8	0	2	4	4	4	2	4	6	8	6	4	8	2	8	2	0	1	2	2	0	2	2	6	0	2	4	8	2	4	4	1	6	2	0	0	4	7	4	2	6	6	0	2	0	10	6	0	2	4	0	2	6	10	4	2	0	10	0	10	0	12	6	0	4	2	0	8	2	6	2	0	0	4	0	4	8	4	6	6	10	12	0	0	6	4	4	2	0	6	0	4	2	4	4	6	6	6	0	2	4	2	0	0	4	4	4	2	2	2	6	2	6	4	0	6	4	6	4	2	2	8	6	2	6	8	2	6	10	6	6	12	4	4	12	8	2	10	2	0	0	2	8	4	0	2	2	4	8	0	8	4	2	4	2	10	6	3	10	10	2	2	2	6	0	18	12	1	2	0	2	2	0	2	12	10	0	2	2	2	8	6	2	4	4	6	0	8	2	0	6	12	0	0	2	2	0	2	2	6	3	0	12	4	4	2	4	10	6	6	2	12	2	2	10	10	6	6	2	8	8	4	2	12	0	4	8	4	2	6	4	4	8	0	8	4	0	0	0	0	4	6	7	0	0	6	0	4	4	12	2	2	2	10	4	2	6	2	6	0	16	4	0	4	0	2	6	8	2	4	2	9	5	2	6	10	6	2	6	0	14	6	0	2	5	6	4	14	0	0	6	2	6	8	2	2	2	11	2	4	4	0	2	4	4	10	6	6	6	10	12	4	4	8	4	1	4	4	4	2	6	3	6	14	12	2	0	0	2	8	0	2	0	4	6	0	4	4	6	4	0	0	4	10	0	6	2	1	2	0	20	6	6	0	11	2	0	0	6	0	2	4	10	4
ENSG00000141002:ENSE00002589123:ENSE00002607380:1:89908966:89909107:89885848:89886130:16:TCF25:53:19:0:0	0	0	1	4	0	4	2	0	0	4	2	2	0	4	4	0	0	0	0	0	2	2	2	0	6	2	2	2	4	0	0	4	2	4	0	5	2	0	2	2	4	2	2	4	0	2	0	2	2	2	2	2	2	2	0	4	0	2	0	1	2	0	2	0	8	5	0	2	0	2	0	2	2	0	2	4	4	4	6	0	0	0	2	0	0	2	2	0	0	0	4	0	0	2	0	0	0	0	4	0	0	6	0	4	2	0	0	4	0	0	2	4	0	0	0	0	0	0	2	2	0	6	6	0	2	0	2	2	0	2	2	0	2	0	8	4	0	0	2	2	3	2	0	0	0	2	0	0	2	2	0	4	4	0	10	0	2	0	0	0	2	0	16	2	2	4	6	10	2	0	0	2	2	0	0	0	2	0	2	0	0	0	0	0	0	4	4	2	0	0	0	0	4	2	4	0	4	2	4	0	2	0	0	0	0	6	2	2	3	0	3	0	10	4	3	0	2	4	0	2	0	0	4	0	2	0	4	2	2	2	2	0	0	2	0	2	2	2	1	2	4	2	2	4	4	0	0	2	2	6	0	0	0	0	2	0	2	0	0	0	2	0	2	0	6	0	0	4	0	0	0	2	2	0	0	0	2	0	2	2	7	0	0	6	4	0	0	4	6	2	0	0	0	2	0	4	1	1	2	0	0	0	8	0	4	0	0	0	0	2	0	0	4	0	0	1	0	0	0	0	0	2	2	4	0	4	0	0	5	0	4	0	0	0	2	0	0	0	0	0	0	0	2	0	4	0	3	6	4	0	0	0	4	2	6	0	2	0	0	0	4	0	0	4	0	2	0	0	4	0	2	2	0	4	8	0	0	2	0	0	2	8	2	2	2	0	4	6	2	4	4	3	1	0	6	2	0	2	2	2	0	8	4	3	2	4	0	0	0	0	4	0	0	2	0	0	0	2	0	4	0	0	0	2	0	0	2	2	0	0	4	14	0	4	4	0	2	2	0	0	0	0	4	2	0
ENSG00000141002:ENSE00002615010:ENSE00002590518:1:89904118:89905096:89884642:89884656:16:TCF25:45:17:0:0	1	0	1	2	1	2	1	0	0	1	1	4	0	1	2	2	0	0	0	1	0	0	3	1	6	0	0	5	0	0	0	1	1	2	0	0	0	0	2	1	0	6	1	1	0	1	0	1	0	3	2	0	4	0	1	1	0	3	1	1	3	0	2	0	1	1	2	3	0	0	1	0	0	0	0	1	1	1	0	2	2	1	0	2	3	2	0	0	4	3	1	3	2	1	1	1	3	0	1	0	0	0	3	0	1	1	2	0	2	1	0	1	3	2	1	0	0	1	0	1	7	5	2	0	0	0	0	2	1	1	1	0	1	1	1	3	1	0	1	0	2	5	6	1	0	1	0	2	3	0	2	1	0	0	2	1	2	1	1	1	0	0	4	0	1	0	3	2	0	0	2	1	2	0	0	1	1	2	0	2	0	0	1	1	1	3	0	2	0	1	1	0	0	1	5	0	4	3	1	2	0	1	0	0	1	2	0	0	2	1	0	2	2	0	2	4	1	0	0	5	2	0	1	1	3	0	3	2	3	1	2	1	0	1	0	2	6	1	3	2	1	5	1	1	2	1	2	0	2	0	0	0	0	3	0	1	3	0	2	1	1	3	0	1	0	0	4	0	1	0	1	1	4	0	1	1	1	2	0	2	4	2	0	2	2	2	2	0	2	1	0	1	0	2	0	0	2	1	0	0	1	0	1	3	0	1	0	1	0	1	4	0	4	1	3	3	0	0	1	1	3	2	0	2	1	2	1	3	1	0	0	0	1	5	0	3	1	0	1	1	2	4	1	1	1	2	0	2	1	1	0	2	2	0	4	3	2	1	2	0	3	3	3	4	1	1	0	1	1	0	2	2	0	2	1	1	0	3	1	0	3	3	0	1	6	2	1	2	2	0	2	1	0	7	3	2	0	0	5	0	0	3	4	1	2	3	0	0	1	2	2	0	2	0	0	0	1	1	1	3	2	0	0	4	2	0	1	2	2	4	3	2	0	2	2	0	1	1	1	3	1	0	0	1	0
ENSG00000141002:ENSE00002615010:ENSE00002607380:1:89904118:89905096:89885848:89886130:16:TCF25:45:19:0:0	0	0	4	7	3	16	0	1	2	2	0	2	0	3	2	4	0	2	3	0	0	0	2	2	8	4	2	12	12	0	8	2	10	11	0	4	10	0	14	1	10	8	0	0	2	0	2	10	0	5	2	4	2	4	0	7	0	4	2	0	2	2	4	2	6	0	2	4	0	3	1	2	0	0	2	5	7	4	2	2	0	8	4	2	2	2	0	0	0	5	2	2	2	4	2	4	4	0	4	2	4	2	0	6	2	0	0	3	1	0	0	3	0	6	0	2	6	4	0	0	2	15	6	2	0	0	5	4	2	3	8	1	0	3	8	4	6	0	4	4	2	2	2	0	2	2	0	2	6	0	0	4	0	0	9	0	0	6	0	1	12	4	2	0	2	0	11	8	2	0	2	2	4	3	4	2	2	0	2	4	4	0	8	0	2	2	2	14	0	0	3	0	2	0	6	0	6	0	6	1	4	10	0	2	1	1	2	1	1	2	7	6	4	6	2	0	4	2	2	6	0	0	5	4	2	0	2	0	0	7	0	1	2	0	4	0	6	4	0	4	7	4	4	2	4	4	2	2	2	0	2	0	4	2	11	2	2	4	0	0	2	1	0	6	6	2	2	6	2	0	0	2	4	2	2	2	2	4	4	7	1	0	2	2	2	2	0	0	18	10	4	6	0	4	0	6	2	6	4	6	8	0	11	4	2	2	7	0	0	2	8	0	5	8	4	0	2	0	2	0	2	5	0	8	5	3	2	0	1	4	2	2	0	4	1	6	4	2	2	3	0	3	2	0	2	0	3	8	2	0	2	0	11	0	2	0	2	2	8	0	0	8	0	6	0	4	2	4	4	2	0	0	0	2	7	3	2	6	2	0	2	4	0	2	4	5	4	6	4	5	10	10	2	4	4	7	1	2	8	8	2	4	6	2	17	13	2	2	0	0	4	4	2	5	2	2	4	4	0	13	2	0	0	0	2	0	0	5	3	2	2	8	2	7	0	2	4	0	2	2	8	2	4	0	8
ENSG00000141002:ENSE00003496457:ENSE00002619404:1:89893728:89893858:89883351:89884063:16:TCF25:28:12:0:0	2	0	4	2	0	0	2	0	0	2	2	0	2	2	10	0	0	2	2	2	4	2	4	2	2	0	2	2	0	0	2	2	4	2	0	2	2	0	4	0	6	2	6	0	0	0	4	0	0	0	2	2	8	0	2	4	4	0	0	0	2	2	0	0	2	0	0	2	0	0	0	4	0	0	2	4	0	0	0	0	0	0	0	4	0	4	2	0	0	6	4	0	0	2	0	4	0	0	0	0	2	2	0	0	6	2	0	10	4	2	0	2	0	6	2	2	0	0	2	0	4	0	2	0	0	2	2	6	0	0	0	0	2	2	2	5	4	6	0	4	0	0	0	4	0	2	2	2	2	4	2	2	2	2	0	0	4	10	4	2	10	4	4	2	0	0	4	2	2	4	0	0	4	2	0	0	2	0	2	0	0	0	4	0	2	0	2	2	0	0	2	2	2	2	4	0	4	0	10	4	0	0	0	0	4	2	2	0	2	4	2	2	4	8	2	2	4	2	0	4	2	0	4	4	0	0	2	0	2	4	2	2	4	0	0	8	0	2	2	2	4	2	2	2	2	0	0	4	2	0	2	4	6	8	2	2	3	0	0	2	0	2	6	1	4	6	2	0	0	0	0	0	2	0	0	0	0	2	2	2	4	2	0	8	2	0	0	2	4	6	0	2	2	2	0	2	0	0	0	2	2	0	0	4	4	0	0	0	4	0	0	0	2	0	2	2	0	0	0	0	0	0	4	6	2	2	0	0	0	0	4	0	0	2	4	1	2	0	0	4	2	2	2	6	0	0	0	4	4	2	0	2	4	1	2	0	2	0	4	0	0	4	0	0	0	2	0	0	8	0	0	6	4	2	0	4	0	2	0	0	2	0	4	2	10	2	2	4	2	4	4	6	0	0	6	6	2	2	2	6	0	2	8	2	6	2	2	0	0	2	4	0	2	2	2	0	2	4	4	2	4	2	0	4	0	2	0	4	4	4	6	8	2	4	0	0	2	4	4	2	2	0	4	4	2
ENSG00000141002:ENSE00003548805:ENSE00002604372:1:89907243:89907322:89900635:89900793:16:TCF25:50:40:0:0	0	0	2	0	2	3	0	0	0	0	4	0	0	2	2	4	0	2	0	0	2	0	0	0	6	0	2	4	2	4	0	0	2	0	2	2	2	0	0	0	2	2	0	0	0	2	0	4	2	4	2	4	0	0	4	4	0	0	0	4	4	0	4	0	0	2	0	0	0	2	0	2	0	2	2	2	0	0	4	0	0	2	2	2	0	2	4	2	0	2	2	0	0	0	0	0	4	2	0	4	2	0	2	4	0	0	0	0	0	0	2	0	2	4	0	0	0	2	2	2	2	2	0	2	2	2	0	4	4	2	2	2	2	0	4	0	0	2	2	0	0	4	0	0	0	0	0	2	4	0	0	2	0	0	0	0	2	4	2	0	2	0	2	0	0	0	3	2	2	0	2	0	4	0	0	2	0	2	2	4	2	0	4	0	2	2	0	0	0	2	2	0	0	0	0	0	6	2	2	2	0	1	0	2	2	4	0	4	8	0	0	4	0	2	2	0	0	4	0	5	0	0	6	0	1	0	2	0	0	4	0	0	2	0	0	0	0	0	4	2	2	10	1	2	0	2	0	0	0	0	0	0	2	4	2	4	6	2	2	0	0	4	2	0	0	2	4	0	0	0	2	0	4	0	2	4	4	0	0	0	2	2	0	2	4	4	0	2	0	2	2	0	0	4	2	2	0	2	0	0	0	2	4	0	2	4	0	0	0	0	4	0	2	2	4	2	0	0	0	2	2	0	1	2	0	6	4	2	2	0	0	0	0	2	0	2	0	2	0	0	2	4	2	2	0	2	0	4	0	0	2	2	0	4	2	6	2	2	0	0	0	2	4	0	0	0	2	0	2	2	2	2	0	0	2	0	2	2	2	0	0	6	0	2	0	2	0	0	2	4	2	0	0	6	4	6	2	0	0	0	0	0	4	2	2	2	0	0	2	0	4	4	4	4	0	0	0	2	0	4	2	4	0	0	0	0	2	0	0	0	2	4	2	5	4	0	2	2	0	2	2	4	2	2	0
ENSG00000141027:ENSE00001659841:ENSE00001523122:-1:16091863:16091918:16101250:16101805:17:NCOR1:45:42:0:0	2	10	0	2	12	6	4	4	2	6	4	4	2	0	2	16	0	4	6	2	4	2	2	0	12	2	2	10	4	4	0	0	2	4	2	4	2	4	10	0	6	4	10	4	6	0	0	2	4	0	0	2	6	0	2	6	0	2	8	2	12	2	8	4	4	8	4	4	0	2	2	8	2	0	0	2	8	2	2	2	0	0	4	0	4	2	4	2	0	0	2	0	4	6	8	10	8	2	2	2	6	6	4	0	4	6	4	8	0	12	4	4	4	2	14	14	4	14	4	2	6	6	6	2	2	2	0	8	10	4	0	2	2	2	0	12	0	6	2	16	4	0	0	4	4	2	2	14	10	2	4	8	0	2	6	4	2	6	2	0	10	6	4	0	8	2	18	4	6	4	4	6	8	2	0	0	6	12	2	2	2	4	0	2	0	4	8	2	2	4	4	2	0	4	4	4	2	4	0	4	2	8	4	0	8	2	4	4	2	4	4	2	6	2	2	2	0	8	0	14	2	2	0	6	4	0	6	0	6	2	2	0	0	8	4	10	2	2	0	2	12	8	4	2	4	0	0	8	6	2	12	2	4	2	4	2	0	4	2	14	8	0	2	2	8	6	6	4	0	6	8	4	14	2	0	0	0	10	12	4	10	6	12	2	6	4	4	2	6	6	6	4	0	4	4	6	4	0	4	4	4	0	6	4	0	2	8	2	8	4	8	8	10	2	4	0	2	6	2	2	6	2	14	6	6	6	4	8	6	0	0	2	0	0	6	4	2	4	2	8	0	2	4	4	4	2	2	6	2	10	0	0	4	2	0	2	0	4	2	2	4	18	8	0	8	8	0	8	8	14	2	24	18	10	12	8	14	6	12	6	4	14	0	4	8	10	8	4	2	10	12	0	4	2	8	10	14	0	14	6	6	4	16	8	8	12	2	14	0	2	6	8	4	2	0	2	8	10	14	4	4	4	4	4	2	6	2	2	6	6	6	14	0	8	6	4	18	10	10	2	14	14	4	2	4
ENSG00000141027:ENSE00001928100:ENSE00003633195:-1:16057907:16058336:16126132:16126206:17:NCOR1:74:32:0:0	1	2	1	3	2	1	1	0	0	0	0	3	0	3	5	3	0	0	0	3	2	0	2	0	3	4	2	7	4	0	2	2	4	3	2	5	2	3	3	1	5	2	4	0	2	2	4	4	1	0	1	2	6	0	2	2	1	0	3	4	2	1	4	0	6	4	3	3	1	0	4	1	2	1	1	5	6	2	0	2	1	1	4	0	1	2	1	0	1	1	3	0	4	3	2	3	6	3	4	6	4	3	2	1	0	1	1	4	0	2	4	6	1	5	3	3	2	2	4	3	4	3	3	3	3	3	3	5	2	6	2	0	2	5	6	4	4	2	2	2	1	2	4	3	0	2	2	3	6	4	1	2	1	2	6	0	3	4	4	0	4	2	2	2	1	4	9	5	1	2	4	1	5	1	1	0	3	2	2	2	2	2	2	1	0	3	5	4	1	1	1	2	2	2	5	0	2	0	5	3	0	3	0	2	2	1	4	1	7	4	4	1	5	2	4	6	1	0	3	3	3	1	0	6	5	1	7	0	0	3	4	5	0	1	3	3	2	3	1	2	2	3	4	4	0	5	4	5	6	1	4	2	2	4	5	0	6	0	4	3	2	3	3	7	6	3	3	3	4	3	4	3	7	1	3	2	0	1	4	3	5	2	0	5	4	4	3	4	4	4	2	3	4	4	2	10	1	3	2	0	4	3	7	3	1	2	5	1	5	1	2	2	1	7	0	0	1	1	1	3	3	3	7	9	3	2	2	1	4	3	2	2	7	0	0	2	6	1	1	3	2	1	4	2	5	3	1	4	2	5	1	1	4	2	3	2	1	1	1	4	0	8	1	0	3	7	6	1	3	3	2	4	6	7	3	2	4	1	3	0	2	7	1	1	2	7	3	6	1	7	6	4	0	5	5	1	4	0	3	2	4	1	3	6	7	4	1	1	1	4	6	5	2	3	3	2	2	3	2	3	2	2	0	4	1	0	1	5	1	2	9	14	2	6	0	3	6	4	1	10	0	2	2	2	2
ENSG00000141027:ENSE00002373770:ENSE00001786999:-1:16086282:16086442:16087172:16087345:17:NCOR1:50:48:0:0	1	0	0	0	1	1	0	0	1	1	2	1	1	0	3	2	0	0	0	2	2	0	0	0	0	0	0	0	2	1	4	0	0	1	1	1	1	1	0	1	0	1	3	4	1	0	1	1	2	0	1	0	1	1	0	1	0	0	1	0	1	0	3	0	1	0	1	1	0	0	1	1	0	0	1	2	5	0	3	1	0	1	0	0	0	1	0	1	1	1	2	0	2	0	0	2	0	2	1	0	0	1	0	1	0	0	0	0	0	2	0	2	2	4	3	3	1	3	1	1	5	2	1	2	0	1	0	1	1	3	0	0	2	2	1	2	0	1	1	2	1	1	0	3	1	0	2	1	7	1	2	3	2	0	1	3	2	3	0	0	3	2	1	0	0	0	4	2	0	0	1	1	4	0	0	1	2	0	0	1	2	1	2	0	1	1	2	5	0	0	1	0	2	0	3	0	3	1	4	5	1	1	3	0	1	0	1	0	1	1	1	1	1	0	4	0	3	2	3	0	1	0	2	0	1	0	0	2	1	0	1	0	1	1	2	1	0	1	3	3	0	7	3	0	1	2	2	0	1	0	0	2	0	1	2	1	2	0	3	3	3	0	1	1	2	2	3	2	1	2	1	2	1	0	1	1	0	1	3	2	5	2	2	3	3	0	3	2	2	2	5	2	1	4	1	0	0	0	1	1	2	0	1	1	0	1	1	0	2	0	2	1	1	1	1	0	1	0	1	0	0	0	4	2	4	1	1	1	0	0	1	0	0	1	0	0	1	3	2	1	0	0	0	2	6	0	1	2	1	0	3	0	0	1	0	2	3	0	3	3	1	1	1	0	1	2	1	1	3	0	2	4	2	2	4	2	4	0	2	1	2	8	0	0	2	3	1	3	1	2	5	1	2	2	3	0	2	3	4	0	3	1	3	3	7	1	2	1	0	1	4	1	2	3	0	5	5	3	0	0	2	1	1	0	3	1	1	1	1	0	0	9	2	1	4	0	3	3	0	4	4	2	2	1	1
ENSG00000141027:ENSE00002713721:ENSE00002346066:-1:16065485:16065885:16091863:16092058:17:NCOR1:64:46:0:0	0	0	1	0	0	0	2	0	0	2	0	1	0	1	0	4	0	0	0	0	2	0	1	0	0	2	0	2	0	1	2	2	1	0	1	0	1	1	1	1	1	0	0	1	0	1	1	1	1	1	0	0	0	0	1	5	1	1	2	1	0	1	1	0	0	5	1	3	0	2	2	1	0	1	0	2	0	0	1	2	1	0	0	2	0	0	3	0	0	1	2	1	1	0	3	0	1	2	0	1	1	3	3	0	1	3	1	3	1	1	0	1	0	0	3	4	1	2	2	1	3	3	2	1	0	0	1	0	1	0	2	0	0	2	1	0	1	1	3	4	1	1	0	4	3	0	0	0	2	1	3	3	1	0	2	2	0	0	1	0	0	0	0	1	3	0	3	1	1	1	1	1	2	1	0	0	1	2	0	1	0	1	0	2	2	1	1	1	2	0	0	0	2	1	0	1	1	0	1	3	0	0	0	1	0	1	2	0	2	1	2	0	4	2	2	2	2	1	1	3	3	0	0	2	1	0	0	0	0	0	0	1	0	1	2	0	0	0	1	0	2	2	0	3	0	1	1	0	1	0	1	1	1	3	2	4	0	0	0	1	1	0	3	1	1	1	0	2	1	0	2	3	1	0	2	0	0	1	1	0	2	0	1	2	2	0	0	1	2	0	3	0	0	0	1	0	1	1	0	2	1	0	3	1	0	0	2	2	0	0	4	2	1	0	2	0	0	0	2	0	0	2	1	3	1	0	1	2	1	2	0	2	2	0	1	2	0	0	3	2	0	0	0	2	1	0	0	1	1	2	0	2	0	0	0	0	2	0	1	0	0	0	2	0	2	4	1	3	4	2	1	1	4	1	2	1	1	0	0	0	1	6	0	0	1	1	0	2	0	8	4	1	1	1	1	3	1	3	3	4	0	3	6	6	0	2	0	1	1	2	5	3	4	2	1	1	2	1	1	0	2	1	0	2	1	1	0	2	1	0	1	2	1	0	2	0	3	1	0	4	2	2	3	2	0
ENSG00000141027:ENSE00002728000:ENSE00002346066:-1:16061867:16061894:16091863:16092058:17:NCOR1:70:46:0:0	0	0	0	2	2	4	0	0	0	4	4	0	0	0	2	0	0	2	2	0	2	0	2	2	0	0	0	4	2	2	0	0	0	0	0	0	0	0	0	0	2	4	2	0	0	0	0	2	2	0	0	2	4	0	0	2	0	0	2	0	0	0	2	0	0	6	0	4	0	2	2	4	2	0	2	4	2	0	0	2	2	0	2	4	0	0	2	2	2	0	2	0	0	0	0	2	2	2	0	2	2	0	0	0	2	2	0	0	4	2	0	2	0	0	2	0	0	2	2	0	6	2	2	4	2	0	0	4	4	2	0	0	0	2	4	0	0	4	4	0	0	2	0	0	0	0	0	2	4	0	0	10	0	0	2	2	4	4	2	0	2	2	0	0	2	0	6	2	2	0	2	0	2	0	0	2	0	2	4	0	0	0	0	0	0	2	0	0	0	4	2	2	4	4	2	0	4	0	2	0	0	0	2	0	4	0	2	0	0	0	0	2	4	4	0	2	2	2	0	2	0	2	0	6	0	0	2	0	2	2	0	4	2	4	0	4	2	2	2	2	6	2	4	0	0	0	0	2	2	2	6	4	2	2	2	0	2	0	0	6	4	0	0	2	0	0	4	8	2	2	0	0	2	0	0	0	0	4	4	0	4	0	4	6	0	0	2	2	2	8	4	0	0	2	2	2	2	0	2	0	2	0	4	0	0	0	2	0	0	0	0	0	0	0	0	0	0	0	0	0	0	0	4	2	0	0	2	2	2	0	2	0	0	2	2	6	0	0	2	2	0	2	4	2	0	2	0	0	0	0	0	2	6	0	0	2	2	0	4	2	2	6	0	0	0	2	0	2	4	2	2	4	2	8	2	4	4	2	2	0	4	2	0	0	2	2	4	4	0	2	0	0	2	0	2	4	0	0	4	0	0	2	8	2	2	6	2	4	0	0	0	0	0	2	0	4	6	0	0	2	0	2	4	2	4	2	2	4	2	4	4	2	4	0	2	0	4	2	4	0	2	2	2	2	4
ENSG00000141027:ENSE00002733139:ENSE00001523122:-1:16057514:16057723:16101250:16101805:17:NCOR1:77:42:0:0	4	2	2	5	6	4	2	0	2	4	8	2	2	8	12	6	0	0	0	4	6	6	0	2	8	6	2	14	6	6	2	2	2	4	8	2	4	2	3	2	0	2	12	2	6	6	0	2	0	0	2	2	4	0	4	6	2	0	2	6	2	2	2	4	7	2	2	2	4	2	2	4	0	0	10	2	6	2	0	6	4	4	2	4	0	2	2	2	8	5	14	0	10	2	6	8	6	4	0	0	2	6	6	0	0	12	4	16	0	12	4	6	0	0	18	14	2	6	0	2	6	12	2	6	0	10	0	8	4	12	6	0	2	0	2	4	2	4	4	8	0	2	2	10	2	0	3	8	4	10	2	2	2	0	4	8	0	10	10	2	4	4	6	8	0	4	6	16	6	2	8	6	12	2	2	4	2	10	2	6	0	0	2	8	6	1	8	4	8	4	6	3	0	10	2	2	4	0	10	4	2	8	0	0	10	4	6	10	5	2	6	6	4	2	4	6	0	12	6	8	2	2	4	14	0	0	2	8	4	2	0	2	8	8	14	10	4	3	2	4	13	3	6	6	2	0	2	5	4	0	4	16	4	4	10	2	7	2	4	22	10	2	0	4	2	8	4	10	0	2	12	6	8	2	2	2	0	4	2	2	2	4	8	10	6	0	4	2	6	6	8	8	4	2	2	2	4	2	2	0	5	2	8	4	0	0	4	0	2	2	10	6	4	6	8	0	2	4	4	4	4	2	8	8	10	6	4	6	2	2	0	4	4	4	2	15	2	8	0	12	0	2	2	0	4	10	4	8	6	17	0	0	2	2	2	0	6	6	4	6	0	8	16	2	10	7	2	8	4	16	9	8	8	6	10	10	12	2	8	4	10	16	0	4	12	8	12	12	4	2	10	2	4	0	8	6	12	2	14	6	0	4	10	20	10	8	0	4	0	7	9	18	4	11	4	2	12	8	8	4	6	14	2	10	4	6	0	12	8	6	12	24	6	5	4	8	11	10	10	6	9	8	6	4	10
ENSG00000141027:ENSE00002733139:ENSE00002713721:-1:16057514:16057723:16065485:16065885:17:NCOR1:77:64:0:0	0	0	1	0	1	0	0	0	0	1	2	1	1	6	1	1	0	0	0	0	2	0	1	0	2	1	0	1	4	0	1	2	3	1	0	1	0	1	2	0	0	2	0	3	0	1	0	2	2	1	3	3	2	0	1	2	0	2	1	0	3	5	1	0	1	3	2	1	0	3	2	2	0	2	3	6	4	2	2	0	0	1	1	1	0	1	1	0	1	1	2	0	0	1	0	3	2	0	4	1	1	0	2	0	0	2	0	1	1	0	2	0	0	2	1	1	1	2	3	0	1	0	0	1	0	0	2	1	1	7	1	0	0	1	3	0	0	2	0	1	2	1	0	4	0	0	0	3	3	0	2	3	0	0	3	2	1	1	2	1	5	1	1	1	1	0	5	1	0	2	3	3	2	1	1	0	1	5	0	1	0	0	0	0	1	2	0	2	2	0	2	1	3	1	1	1	1	0	2	1	1	2	1	2	1	0	1	1	2	0	0	0	1	1	3	3	1	2	0	0	0	2	1	6	2	0	2	1	3	1	0	0	1	2	1	1	2	2	2	4	3	1	0	1	3	2	1	0	1	0	2	0	1	1	2	0	2	0	1	2	1	1	1	0	1	0	0	1	0	1	0	0	5	1	0	1	0	0	2	0	0	1	0	2	1	0	1	0	3	0	1	2	0	1	3	4	1	1	2	1	1	2	1	0	0	0	0	0	2	0	2	2	0	5	5	0	1	0	0	0	0	3	3	1	1	1	2	1	0	0	0	1	0	1	2	2	0	2	1	1	0	0	0	2	0	1	1	0	1	1	1	2	3	2	2	0	2	1	2	0	0	1	1	0	1	6	0	1	4	1	0	6	0	4	0	2	0	0	2	0	0	4	0	0	1	0	3	2	0	2	2	2	0	1	4	3	1	0	0	1	0	3	4	0	2	3	1	0	1	3	0	1	4	1	1	2	0	2	0	2	3	4	0	2	0	1	1	1	0	2	3	5	2	3	1	0	1	1	0	1	2	1	2	2	0
ENSG00000141027:ENSE00002733139:ENSE00003497070:-1:16057514:16057723:16057907:16058064:17:NCOR1:77:75:0:0	0	2	0	4	0	7	0	0	0	0	4	2	8	0	4	4	2	7	2	0	4	2	4	0	12	4	0	2	4	2	4	0	4	4	0	0	2	4	2	0	0	6	4	2	2	0	0	2	0	6	0	6	4	2	2	6	0	0	0	0	10	0	0	2	2	10	2	2	2	0	6	2	0	2	4	0	4	4	6	0	2	8	0	4	0	0	2	0	2	4	3	2	2	6	0	6	4	1	6	2	4	2	4	2	0	0	4	0	4	0	0	2	4	4	8	10	0	6	4	4	8	16	2	4	2	4	0	6	2	6	8	0	4	2	2	2	2	3	5	2	2	2	4	4	0	2	2	4	4	5	4	2	0	0	12	6	2	10	8	2	8	2	4	0	4	2	6	10	2	4	8	6	6	4	0	4	4	8	0	6	8	0	0	4	2	10	2	1	4	0	0	4	2	2	0	0	2	0	4	4	6	12	5	0	8	2	2	0	8	4	2	2	0	4	2	4	4	2	4	4	4	0	2	3	4	2	4	2	6	10	2	2	2	4	4	9	1	2	0	2	8	10	6	0	0	2	8	12	2	0	0	4	10	6	8	4	6	2	6	8	2	0	4	1	2	2	2	4	0	2	0	6	6	2	0	0	2	6	2	4	6	0	4	2	2	0	2	0	2	4	4	6	2	6	2	0	1	6	2	0	6	2	2	1	2	0	2	2	3	0	2	4	0	8	8	4	2	0	0	2	0	4	10	6	2	2	4	6	6	6	2	4	0	6	6	2	2	1	0	2	0	4	1	6	2	0	6	2	2	0	4	2	4	4	0	2	0	2	0	2	2	6	4	2	2	2	6	0	2	0	2	6	8	10	8	0	2	4	4	0	4	9	2	2	2	0	4	2	4	4	4	0	10	2	8	6	6	0	4	2	0	0	13	6	6	4	0	4	0	2	0	4	4	4	0	4	0	10	6	2	5	12	4	0	2	6	4	0	4	2	2	14	2	4	2	2	2	2	2	2	4	4	6	0	4
ENSG00000141027:ENSE00003460218:ENSE00002369676:-1:16046951:16047093:16065485:16065694:17:NCOR1:85:66:0:0	3	1	2	3	1	3	1	0	0	4	1	1	1	1	2	0	0	0	0	2	3	1	0	0	2	2	1	3	3	2	0	3	3	4	3	1	2	0	2	1	1	0	0	0	1	1	1	0	1	0	0	1	2	1	1	3	0	0	5	0	1	5	1	0	3	3	0	1	0	3	0	1	1	1	2	1	2	3	2	0	0	3	1	0	0	2	0	0	0	0	4	0	0	1	1	2	0	0	1	0	0	0	0	1	0	0	1	3	1	1	0	1	0	2	1	3	1	2	0	1	1	1	3	1	1	0	1	0	1	3	1	1	3	0	2	3	0	0	0	2	0	1	0	2	2	0	2	0	1	1	1	2	2	0	2	0	1	5	2	2	1	0	3	0	1	1	2	3	0	1	1	0	5	1	0	1	1	2	0	4	0	2	2	0	0	1	0	4	1	2	0	1	0	1	1	0	4	4	0	1	2	3	2	2	0	1	1	6	1	2	0	1	2	1	2	1	0	1	2	3	0	0	0	0	2	0	2	0	0	2	0	0	2	0	1	0	3	3	0	2	2	3	0	3	0	3	0	0	1	2	1	2	2	0	4	1	2	1	3	1	1	0	1	1	0	1	2	3	1	1	1	2	3	3	1	0	1	1	1	0	1	1	0	1	2	1	0	1	0	3	3	1	0	0	2	1	0	0	0	0	4	1	0	2	1	0	2	3	1	1	1	0	1	4	2	1	0	0	1	1	0	4	3	1	1	3	0	1	3	0	4	1	2	1	2	1	1	3	0	1	1	3	0	3	1	0	2	3	2	2	1	1	2	3	1	0	1	1	0	3	0	2	0	0	0	4	1	0	0	0	0	3	3	4	1	2	1	0	0	1	2	4	0	1	3	2	1	0	1	1	9	0	1	0	1	1	2	1	5	0	1	1	3	3	4	0	0	0	0	1	5	0	6	2	2	2	1	1	2	3	2	0	2	0	2	0	3	3	3	3	5	4	0	3	1	2	2	1	2	2	1	0	3	0	0
ENSG00000141027:ENSE00003465458:ENSE00003533945:-1:16064870:16065019:16075534:16075702:17:NCOR1:67:56:0:0	1	0	2	0	1	2	0	0	0	1	0	0	2	0	4	0	0	1	0	0	1	0	0	1	4	0	1	0	0	0	1	0	2	0	3	4	2	0	2	1	0	1	4	1	1	1	0	0	0	2	0	3	2	0	2	1	0	2	2	0	3	0	0	0	0	4	1	5	0	0	0	1	2	1	1	1	9	2	0	1	0	0	2	0	0	2	4	1	0	1	8	0	2	0	1	4	2	1	0	2	0	2	0	2	0	0	0	2	1	5	0	3	0	1	3	1	1	2	2	0	3	0	0	0	0	3	0	5	0	7	0	0	0	0	2	2	3	1	0	1	0	2	0	1	4	1	0	2	2	0	0	1	1	4	4	4	3	3	0	3	1	1	0	4	1	2	3	1	2	0	1	0	4	0	0	0	1	1	0	4	0	3	0	1	1	0	1	2	0	2	0	0	1	2	1	0	0	0	0	2	0	1	2	2	2	0	0	0	3	1	3	0	0	1	0	5	0	2	3	1	2	1	3	3	4	0	0	0	1	4	0	2	0	0	0	5	1	3	1	1	0	0	0	2	0	2	0	3	2	0	1	0	1	0	3	1	1	0	3	2	1	0	1	2	3	2	1	4	0	4	1	0	1	0	1	0	1	3	10	0	1	0	2	6	0	0	2	0	4	0	0	0	0	0	0	0	4	3	0	0	5	0	1	1	0	2	3	1	1	0	0	0	1	2	2	1	0	0	0	1	0	0	4	3	1	0	0	0	4	3	1	0	0	1	0	2	0	0	0	4	0	1	2	4	0	2	0	1	0	1	0	2	3	3	1	2	1	0	0	5	0	5	1	0	0	1	0	0	3	4	0	1	4	2	1	3	5	2	4	1	4	7	0	2	1	7	8	3	1	0	3	0	1	0	6	0	2	1	2	2	0	0	2	3	2	1	2	0	2	1	4	0	2	5	0	1	2	3	0	6	2	0	1	3	0	1	2	2	4	4	2	5	1	0	0	0	4	0	2	2	5	0	0	0	3
ENSG00000141027:ENSE00003465458:ENSE00003712198:-1:16064870:16065019:16070165:16070525:17:NCOR1:67:60:0:0	6	3	2	5	6	10	2	1	0	2	6	1	9	6	5	8	1	0	1	14	6	0	5	3	12	4	1	4	5	0	1	4	7	3	1	2	2	6	8	7	2	7	4	5	7	8	0	7	7	7	2	4	5	2	2	15	0	1	3	3	1	0	3	2	10	7	2	10	0	4	2	1	4	4	4	10	4	0	4	8	0	6	4	0	2	4	4	0	4	13	14	0	1	0	7	15	2	6	0	1	4	2	3	6	1	3	0	7	0	4	3	6	4	0	13	4	8	9	8	1	7	5	3	5	0	8	0	7	5	9	6	3	0	10	4	7	5	4	8	5	6	6	3	8	4	1	4	6	17	0	10	10	4	2	8	8	2	6	6	1	4	6	1	7	4	3	5	9	3	0	6	9	10	2	1	1	4	8	0	3	5	2	2	7	7	2	5	15	4	7	12	2	0	6	8	3	0	0	16	6	2	6	5	0	10	5	8	3	4	5	1	6	10	2	6	6	2	10	0	13	6	2	6	4	4	2	3	4	10	4	1	0	0	6	6	8	2	2	0	8	14	18	2	7	4	0	5	5	2	2	2	6	8	0	3	0	7	0	5	11	2	7	0	0	5	12	4	10	4	6	7	2	10	4	0	2	6	8	5	3	13	3	5	12	3	0	4	2	11	2	2	2	1	0	4	6	2	7	6	0	12	0	12	3	0	0	6	0	4	6	6	5	8	6	4	5	4	0	2	2	2	3	6	13	4	4	4	8	7	2	4	0	2	7	0	4	7	12	3	7	3	4	6	2	2	2	2	2	4	7	1	1	3	2	2	2	0	8	3	3	3	9	12	0	0	3	2	6	6	3	10	9	11	14	1	6	5	5	15	8	9	19	1	6	6	6	15	6	4	9	6	4	6	2	18	8	4	2	12	4	9	1	14	14	9	11	3	4	4	4	17	10	10	2	2	4	6	2	11	2	4	10	11	5	5	10	6	9	6	9	9	5	7	6	7	8	8	5	2	11	10	4	9	2	4
ENSG00000141027:ENSE00003484001:ENSE00003571934:-1:16039433:16039654:16186554:16186687:17:NCOR1:94:15:0:0	0	0	0	3	0	1	0	0	0	0	4	1	0	2	2	4	1	0	0	0	0	1	0	2	3	0	0	4	0	0	1	0	1	1	1	2	2	4	3	4	0	4	1	0	2	2	1	2	1	3	1	0	0	0	1	0	1	1	0	0	0	2	3	0	1	2	1	0	1	0	0	3	1	1	2	1	1	0	1	1	0	0	0	0	0	1	1	2	0	4	6	0	1	0	0	2	1	2	2	1	0	1	1	0	3	1	1	4	4	0	2	0	2	0	1	0	3	1	3	1	3	3	4	3	1	2	1	3	0	2	3	0	2	1	4	1	2	0	1	1	3	0	0	0	1	0	0	1	2	3	4	0	1	1	4	1	0	2	4	2	1	1	0	0	0	1	3	0	0	0	5	3	1	2	0	1	2	0	1	0	1	1	1	1	1	4	2	1	4	2	0	0	0	1	3	0	3	1	6	4	1	3	3	0	5	1	0	1	0	0	0	1	2	4	3	6	0	3	0	2	1	0	0	3	2	0	0	2	2	1	0	1	0	0	4	4	3	0	1	2	3	2	0	0	4	1	0	3	0	3	4	2	0	0	2	5	1	1	1	3	0	1	3	4	4	2	0	1	1	0	1	2	1	1	1	0	3	1	1	1	2	1	4	2	3	2	0	0	4	2	0	2	1	4	0	3	0	0	0	0	4	1	0	0	1	1	3	3	0	0	2	2	3	5	2	1	2	2	0	0	0	1	5	3	0	1	1	1	2	0	1	0	2	3	2	3	0	2	2	0	0	0	1	0	3	2	0	1	0	1	0	1	3	0	0	1	1	1	0	2	2	3	3	0	3	5	1	0	4	0	2	5	0	9	2	1	1	0	2	2	2	5	1	3	2	1	1	8	3	2	3	1	0	0	6	0	3	1	0	2	2	5	4	1	4	3	0	0	3	0	1	7	2	3	1	0	3	3	1	2	3	1	0	4	2	0	0	1	2	3	3	4	0	3	0	2	4	3	1	7	0	2	2	2	0
ENSG00000141027:ENSE00003484001:ENSE00003712198:-1:16039433:16039654:16070165:16070525:17:NCOR1:94:60:0:0	0	4	4	11	2	0	0	0	0	0	4	2	2	3	2	0	1	0	0	0	1	0	0	2	1	0	0	2	2	2	1	0	2	2	0	1	1	0	4	1	0	2	2	0	3	0	0	0	5	2	2	0	4	0	2	2	0	0	2	0	0	2	0	2	3	4	2	0	0	0	0	2	0	2	1	2	2	0	0	0	2	0	4	0	0	1	0	0	0	4	0	2	4	2	0	2	8	2	2	2	0	0	4	0	1	2	2	4	1	0	0	4	0	0	4	0	0	0	2	2	0	8	4	0	0	0	0	4	6	0	7	0	0	2	3	2	3	8	2	4	3	0	0	0	0	0	4	0	2	2	1	5	0	0	2	0	2	4	9	2	2	0	0	2	1	0	4	5	0	0	0	0	3	1	2	0	1	2	2	0	1	0	2	0	0	0	4	5	4	3	6	2	2	2	4	0	2	3	2	1	1	1	4	0	4	0	6	2	0	0	2	1	2	1	2	1	1	0	2	0	2	2	0	2	2	0	1	4	4	1	0	5	0	1	0	4	2	0	0	3	4	4	0	1	1	1	2	1	5	0	2	0	2	2	4	0	1	0	2	0	0	0	2	0	0	0	1	4	5	0	0	0	4	0	2	0	0	1	0	0	4	5	6	3	0	0	0	0	6	1	4	4	2	0	1	2	0	2	2	1	2	0	5	0	0	0	1	2	0	0	0	0	2	4	1	0	2	0	2	0	2	0	7	2	2	2	1	0	2	0	2	0	0	0	0	9	0	3	0	8	0	1	6	1	1	3	1	2	4	4	2	0	3	0	0	5	2	0	2	2	0	4	3	2	0	2	2	0	5	2	1	2	1	4	4	1	4	1	8	6	3	2	0	0	8	15	3	7	1	1	9	2	0	0	6	3	12	0	4	0	0	0	2	4	4	12	2	8	0	4	3	2	0	0	2	4	6	0	0	2	0	2	0	0	0	1	0	0	2	6	0	8	4	6	0	2	5	2	6	2	0	6	0	5	2
ENSG00000141027:ENSE00003508311:ENSE00003686936:-1:16058471:16058599:16108786:16108912:17:NCOR1:73:40:0:0	2	2	0	2	4	4	0	0	0	2	2	2	6	2	3	0	0	6	2	6	2	2	4	4	4	4	0	6	8	2	0	8	2	6	0	3	0	0	2	2	2	6	8	6	0	2	2	6	0	2	2	6	6	4	0	4	4	2	6	0	2	2	4	0	4	10	2	0	4	0	4	2	4	2	2	2	8	4	4	2	2	2	4	4	0	2	4	0	4	6	4	2	2	0	2	8	12	10	0	2	2	4	6	8	0	0	2	8	6	4	0	6	4	0	4	2	4	4	6	4	4	6	6	4	0	2	0	6	6	10	4	2	4	2	2	14	6	0	0	4	6	0	0	6	8	0	5	2	8	4	0	8	0	0	4	0	4	12	4	2	4	4	4	0	2	2	5	4	2	4	4	2	10	2	4	2	6	2	2	6	0	0	2	4	0	4	8	4	0	2	0	0	2	3	2	0	4	0	6	2	0	2	6	2	4	2	4	0	0	2	8	4	6	4	4	2	0	2	8	2	4	0	2	4	0	0	6	0	4	0	0	2	0	2	8	10	2	0	4	4	10	8	8	6	0	4	6	0	2	0	4	4	8	2	0	2	4	0	3	6	4	0	2	8	8	1	4	10	6	6	2	2	4	2	2	0	2	2	6	2	2	3	0	2	2	8	2	2	12	2	14	4	0	2	0	4	3	2	4	2	6	2	4	6	0	0	4	4	0	0	4	6	0	8	4	0	2	2	0	0	0	2	8	4	4	0	6	4	2	6	2	1	4	0	0	2	6	0	0	4	2	0	0	6	0	0	4	0	0	6	4	2	0	2	2	0	4	2	4	2	0	9	0	0	4	4	0	2	4	2	0	4	2	8	6	6	2	2	8	0	4	14	2	2	2	6	12	6	0	6	12	0	6	2	6	8	4	4	6	6	0	4	10	10	10	4	8	0	0	0	12	6	6	2	4	10	10	0	2	6	0	4	0	8	2	0	0	6	0	10	6	14	2	2	8	4	10	4	0	4	9	8	4	4	4
ENSG00000141027:ENSE00003554205:ENSE00002729454:-1:16061401:16061894:16217865:16218185:17:NCOR1:72:1:0:0	0	1	0	0	2	0	0	0	0	1	1	2	1	1	2	1	1	0	0	1	0	0	0	1	0	0	1	2	3	1	2	1	1	2	0	0	0	3	2	0	0	0	0	1	0	0	0	1	0	0	2	1	1	0	0	0	0	0	0	2	1	2	0	0	1	0	2	0	2	0	3	2	1	2	0	1	0	1	1	0	0	0	1	1	2	1	1	2	1	1	2	0	3	1	2	2	2	1	0	2	1	0	1	0	1	1	0	1	2	0	1	1	1	0	0	2	2	1	1	0	0	2	1	2	0	1	2	1	0	2	0	1	4	1	0	4	2	0	1	3	3	0	2	0	3	2	0	2	1	1	2	0	0	2	0	0	2	0	1	0	2	0	1	2	0	4	6	2	2	0	2	0	1	3	1	2	0	3	1	0	1	1	1	3	3	2	1	3	2	5	1	2	1	0	1	0	0	3	0	1	1	0	1	1	3	1	1	0	2	0	1	0	1	2	2	3	0	3	2	0	1	1	1	1	0	0	0	1	0	0	0	0	0	0	1	1	1	1	1	1	4	7	0	1	1	2	1	1	2	1	1	1	2	2	3	4	0	0	0	4	1	0	0	1	3	2	1	2	1	1	1	3	5	1	1	0	0	2	1	1	1	1	1	0	2	0	1	0	4	2	1	3	3	0	1	1	1	2	2	1	4	2	3	0	2	1	1	2	0	1	1	1	2	2	2	1	0	0	2	0	0	0	1	1	1	2	1	1	1	0	3	1	1	3	1	1	2	1	0	4	0	0	0	2	0	1	1	1	1	0	0	0	1	3	1	0	2	0	0	0	0	2	1	0	2	0	4	1	1	0	0	1	1	2	0	1	1	0	0	0	0	6	0	1	4	2	2	1	1	0	2	1	2	1	0	1	3	1	3	3	0	4	1	5	4	3	0	1	1	2	2	0	0	4	1	3	1	3	2	3	2	2	0	1	1	1	2	4	0	2	0	5	2	0	1	2	7	0	1	3	0	1	1	3	1
ENSG00000141027:ENSE00003554205:ENSE00003641682:-1:16061401:16061894:16119423:16119485:17:NCOR1:72:38:0:0	0	1	1	2	0	5	0	0	1	2	1	1	1	0	2	0	1	1	0	1	3	1	1	0	1	0	0	3	2	0	0	0	2	1	3	1	3	1	4	0	1	0	2	4	0	1	2	0	1	0	0	3	0	0	0	1	0	0	4	1	1	1	2	0	0	0	1	0	1	0	1	2	0	2	0	2	2	0	1	1	1	2	2	1	0	2	3	1	1	1	4	0	0	3	0	2	1	0	1	1	4	0	2	1	3	2	1	1	1	1	1	1	0	1	0	1	0	0	0	1	0	1	0	1	0	0	4	0	1	2	0	0	1	0	0	0	3	1	1	0	1	1	0	1	0	1	1	2	2	2	1	1	0	3	1	1	4	0	2	1	0	5	2	0	0	0	2	1	2	0	0	2	2	1	0	0	1	2	1	1	1	2	1	1	0	1	3	2	2	3	0	0	2	2	4	0	3	0	0	3	1	2	2	0	1	2	2	0	2	2	3	1	1	2	4	0	2	4	2	0	0	0	2	0	1	1	1	0	2	1	0	1	1	2	2	0	0	0	1	1	1	4	0	2	1	1	0	3	1	1	1	0	1	3	1	4	2	1	0	0	0	1	2	0	4	0	0	0	2	1	2	2	3	1	2	0	0	0	1	1	1	0	0	3	2	0	0	0	1	1	1	3	1	0	1	2	1	0	0	0	2	3	1	2	1	0	2	0	2	2	2	0	1	0	3	1	3	1	2	0	0	1	0	0	3	1	0	2	0	1	1	1	1	2	0	2	2	0	1	3	0	0	4	1	1	1	0	4	3	1	0	0	1	0	2	2	4	0	3	1	0	5	4	0	0	1	1	1	1	1	0	3	0	0	5	1	2	4	0	0	0	4	1	1	4	2	2	1	2	3	1	1	0	0	2	0	0	1	1	0	2	2	2	4	0	0	2	1	1	2	0	1	1	0	0	0	1	1	1	2	0	0	0	0	1	1	0	1	0	1	0	5	0	0	1	4	4	0	2	1	5	1	2	1	2
ENSG00000141027:ENSE00003554205:ENSE00003733342:-1:16061401:16061894:16067894:16068115:17:NCOR1:72:62:0:0	1	2	2	2	4	3	0	0	1	0	5	1	4	4	5	7	0	4	0	3	4	3	4	4	6	1	3	4	2	2	5	5	2	3	0	3	7	7	8	0	0	4	5	3	3	1	3	4	3	2	1	1	2	2	0	1	2	3	1	1	2	3	1	0	9	5	0	4	3	1	1	2	5	2	3	2	4	3	1	0	0	2	1	0	3	2	2	0	4	3	9	2	4	2	1	7	3	2	5	2	3	8	2	3	1	6	0	3	8	2	2	6	2	3	2	4	1	3	1	0	7	4	1	1	2	4	1	5	6	5	2	0	2	5	6	4	4	1	4	4	4	3	2	2	3	4	0	2	4	6	3	5	1	0	5	4	3	1	1	1	2	3	3	4	0	4	12	6	2	5	2	2	5	2	3	2	4	1	1	2	3	1	1	6	1	5	2	7	1	2	2	3	2	4	10	0	3	0	4	2	2	7	2	1	3	2	3	5	2	5	3	3	4	3	4	4	1	4	4	3	4	1	4	3	3	2	5	1	1	4	2	3	2	4	4	3	4	3	2	3	0	10	7	8	2	1	2	4	0	2	3	3	3	4	9	7	7	2	6	3	2	5	3	3	6	3	2	4	5	1	3	4	1	2	0	0	2	1	4	1	1	3	0	3	4	1	1	2	5	0	5	1	1	1	1	4	5	2	2	2	2	0	10	7	3	0	2	2	4	3	1	1	2	5	7	3	2	1	2	4	2	1	7	6	3	3	4	2	4	1	4	2	1	3	0	3	4	0	4	3	2	4	5	7	3	4	1	5	2	1	1	3	3	4	5	4	1	3	4	5	4	6	8	2	1	3	2	1	2	2	1	4	1	6	3	5	7	1	2	2	2	11	0	2	2	6	3	10	5	4	6	4	2	3	3	3	6	1	6	3	4	8	4	5	3	6	2	2	1	4	4	4	4	2	1	3	2	7	2	4	7	2	2	4	2	2	3	8	1	3	1	9	2	0	2	2	8	2	1	2	6	3	6	4	4
ENSG00000141027:ENSE00003614486:ENSE00002344037:-1:16048845:16048988:16098367:16098496:17:NCOR1:81:44:0:0	2	2	0	0	2	0	0	0	0	0	0	0	0	0	4	2	0	0	2	2	0	0	2	0	4	2	0	6	4	0	0	0	0	0	2	0	0	3	4	2	0	0	2	2	0	0	0	0	0	0	0	1	1	2	0	5	0	0	0	0	2	4	1	0	6	0	0	2	1	0	1	0	0	0	4	2	3	0	2	0	0	0	0	0	1	2	0	0	3	2	1	2	0	0	0	4	2	0	0	0	2	3	0	2	2	0	0	6	0	1	2	0	0	2	3	8	2	0	2	0	4	4	0	0	1	2	2	2	2	0	2	0	0	2	4	0	4	0	3	2	1	4	0	2	2	0	4	0	4	0	6	0	0	0	2	0	0	0	2	2	2	2	0	0	0	0	7	6	0	0	0	2	8	0	0	0	4	0	0	2	0	0	0	2	0	2	0	2	4	2	4	0	0	0	2	0	2	0	8	4	4	1	0	0	0	0	2	0	2	2	4	3	0	1	0	2	0	4	1	3	0	2	0	0	1	0	0	0	2	1	0	1	2	0	1	2	0	2	2	2	3	4	6	4	2	0	2	4	5	0	0	0	2	4	2	0	0	0	2	0	0	0	2	0	6	4	2	2	2	6	0	2	6	0	0	0	2	0	0	0	2	0	2	4	6	0	0	0	2	0	2	3	0	2	0	0	3	0	2	2	4	0	0	2	0	0	0	0	5	0	2	2	0	2	0	0	0	0	2	0	0	0	0	0	0	0	4	2	2	1	2	0	7	0	0	0	2	0	3	0	2	0	1	4	2	2	0	2	0	4	1	1	5	5	2	0	0	0	2	1	0	0	0	0	0	5	0	0	7	2	0	2	0	7	2	0	0	0	8	2	0	8	0	2	4	2	2	2	0	2	3	1	0	0	2	0	2	2	4	0	2	2	0	4	0	4	4	0	0	4	7	6	0	4	2	0	0	4	0	0	4	2	0	2	0	0	0	2	4	0	0	5	2	0	2	2	8	2	0	2	0	0	0	2	2
ENSG00000141027:ENSE00003614486:ENSE00003465458:-1:16048845:16048988:16064870:16065019:17:NCOR1:81:67:0:0	0	0	9	7	1	2	3	0	0	3	0	4	0	0	3	6	0	2	1	2	2	2	3	2	8	0	1	3	7	2	2	1	4	1	2	1	0	2	6	1	3	5	0	3	0	7	0	0	6	2	3	4	5	3	1	3	4	2	4	0	2	0	9	5	7	9	8	4	5	1	6	1	4	0	0	2	2	5	3	0	1	3	0	0	6	2	0	0	2	4	2	1	2	3	10	5	9	3	2	4	4	0	4	0	2	4	1	3	2	3	3	0	2	1	3	4	0	3	3	4	9	3	5	2	2	4	1	2	3	8	4	0	2	10	4	3	7	4	2	5	0	1	0	7	2	6	5	0	4	3	5	12	0	0	7	8	2	4	2	3	12	7	4	6	5	3	13	6	2	2	4	4	4	3	0	0	7	0	2	8	2	1	4	4	0	4	0	3	0	5	4	2	6	2	5	2	2	0	0	2	0	4	2	0	0	6	8	4	2	2	1	3	2	1	13	2	3	3	4	12	2	0	6	5	4	2	7	4	2	2	0	4	0	3	1	5	5	0	2	3	3	6	0	0	8	7	4	6	7	1	2	4	0	4	2	4	4	2	0	4	0	0	4	3	0	3	4	2	2	8	2	5	3	0	0	0	0	2	2	1	1	1	2	1	3	1	3	2	3	3	4	0	0	5	2	4	0	3	0	2	6	0	4	0	2	0	5	1	0	7	1	4	3	3	2	4	4	0	5	0	4	0	9	4	0	0	4	5	2	1	6	1	2	2	0	5	1	2	2	1	2	5	4	0	5	1	0	3	4	3	3	3	3	1	2	4	1	2	2	1	2	10	3	0	4	3	0	4	1	4	2	0	6	4	2	1	10	1	2	3	5	4	1	1	7	4	0	4	0	12	8	4	4	3	5	5	4	2	5	3	6	6	2	6	11	5	1	1	0	1	7	4	2	3	0	2	6	6	4	8	11	2	0	0	7	1	1	5	4	7	3	9	4	1	4	7	3	2	6	6	3	7	9	2	3
ENSG00000141027:ENSE00003652702:ENSE00003712198:-1:16064068:16064187:16070165:16070525:17:NCOR1:68:60:0:0	4	2	0	4	4	0	4	0	2	0	2	0	4	0	8	4	0	4	0	0	4	0	2	0	6	2	0	4	0	2	0	0	0	6	4	0	2	2	4	2	0	4	2	2	4	2	0	2	0	4	0	4	0	0	4	4	0	2	4	2	4	0	0	2	0	2	0	2	4	0	0	2	0	0	2	0	4	0	2	4	0	0	0	0	0	0	2	4	6	0	2	0	2	2	0	2	6	2	10	0	0	4	2	0	0	4	2	0	2	0	8	0	0	4	6	2	0	2	2	0	4	0	2	0	2	2	0	8	6	4	4	2	0	0	2	2	0	6	0	0	4	0	0	6	0	0	6	2	2	2	0	0	0	0	6	0	0	0	4	0	6	0	0	4	10	0	4	2	4	2	2	8	4	2	0	2	8	2	0	2	4	0	0	0	2	0	4	4	6	0	4	2	2	2	6	2	0	0	0	6	2	6	2	0	14	6	0	2	0	0	8	6	2	4	4	12	0	4	4	4	0	4	4	2	6	0	8	2	2	0	2	4	0	4	6	14	0	2	2	4	4	2	0	0	0	4	4	4	2	2	0	4	0	4	0	2	6	2	8	8	2	0	4	2	12	2	0	4	2	0	12	2	4	0	0	0	0	4	2	0	2	0	6	4	4	0	6	0	2	4	0	2	2	2	2	4	0	0	2	0	6	0	2	0	6	2	2	2	2	2	4	2	4	6	2	2	0	0	4	4	2	2	10	0	6	2	2	2	6	2	2	0	2	2	2	2	4	2	2	6	0	0	0	2	4	0	2	10	2	14	6	0	2	4	2	4	2	4	0	4	2	6	0	0	4	6	0	0	2	4	4	8	8	4	2	2	6	2	8	4	4	8	0	0	6	8	4	8	6	8	2	2	10	0	8	0	2	2	6	2	2	2	6	4	6	4	2	2	4	2	8	8	2	4	0	2	2	2	2	4	4	4	0	2	12	0	0	2	0	8	10	10	6	4	4	4	4	2	6	4	2	12	0	0	4
ENSG00000141027:ENSE00003669456:ENSE00003533945:-1:16071409:16071665:16075534:16075702:17:NCOR1:59:56:0:0	2	0	1	2	0	3	0	0	1	0	0	0	2	0	0	1	1	0	2	4	0	0	5	2	2	0	0	2	0	2	0	2	2	0	5	0	0	0	0	0	0	0	2	1	0	2	0	2	3	0	0	0	0	0	0	8	0	0	0	0	2	2	0	2	1	0	0	2	4	0	0	0	2	0	4	1	2	0	3	6	0	0	0	2	3	0	3	0	4	1	1	1	0	0	2	1	3	2	1	0	0	0	1	0	0	1	1	1	0	0	0	2	2	3	0	3	0	1	2	0	0	1	0	1	0	1	0	0	2	2	7	0	2	1	0	0	2	2	0	3	0	0	0	3	2	2	1	2	4	1	2	2	0	0	3	4	4	0	1	1	1	0	2	2	8	1	1	2	2	0	3	4	1	2	2	0	0	0	0	4	3	0	2	4	1	1	0	3	2	1	0	2	2	0	2	0	0	0	1	2	3	5	1	0	2	1	1	0	1	3	4	0	1	2	0	3	0	1	5	0	2	0	0	3	0	1	1	3	4	2	0	1	0	1	1	3	0	0	0	2	0	2	1	3	2	0	3	1	0	0	4	1	0	2	2	3	3	0	2	4	3	0	4	1	1	1	0	3	0	0	2	0	1	1	0	0	0	0	2	2	0	2	2	1	2	2	0	0	1	2	0	3	2	0	0	1	3	2	0	0	4	0	4	3	0	1	0	1	1	0	0	1	3	0	3	3	0	0	1	0	2	0	2	0	1	2	0	5	0	2	3	3	1	3	0	2	4	0	1	0	1	0	1	1	6	3	2	0	2	3	0	0	2	0	1	0	3	1	0	3	2	3	0	0	0	0	0	3	1	2	3	0	7	0	4	0	6	0	3	1	0	1	0	1	2	2	4	5	1	1	4	0	3	3	0	2	7	0	6	0	1	5	1	6	0	2	3	2	4	1	1	3	3	2	1	0	0	0	0	0	2	3	2	0	0	2	0	1	1	2	4	3	2	0	0	1	2	2	0	1	1	4	1	3	0
ENSG00000141027:ENSE00003681554:ENSE00002383505:-1:16146376:16146548:16198601:16198719:17:NCOR1:27:10:0:0	1	1	0	2	5	0	3	0	0	1	2	0	2	1	1	4	0	0	0	2	1	0	0	0	1	0	0	7	3	2	0	0	1	0	3	0	1	0	1	1	2	1	0	2	0	0	0	0	0	1	5	5	2	0	1	3	0	0	1	2	1	0	0	1	0	4	0	2	1	2	3	1	0	0	1	0	2	1	0	3	1	2	1	0	0	0	3	2	0	0	5	0	4	1	4	4	3	0	0	1	5	0	2	0	0	1	0	3	0	3	0	0	1	0	6	5	1	2	0	3	3	0	2	2	0	4	0	1	2	3	0	0	0	0	1	2	2	0	0	7	1	0	1	6	0	0	3	2	2	2	1	0	1	0	3	8	3	5	0	0	0	2	0	3	4	0	5	1	3	0	0	0	4	1	1	1	1	4	1	0	1	1	0	0	0	1	1	0	1	2	2	1	1	2	0	1	0	1	3	2	0	2	2	2	2	0	2	1	1	1	0	0	0	1	1	3	0	1	2	4	1	0	0	1	0	0	0	1	1	0	0	3	0	4	4	2	2	0	0	0	2	1	0	4	1	2	1	3	1	3	2	1	1	1	2	0	1	2	4	1	2	1	3	0	3	3	0	3	1	2	4	2	0	3	1	0	1	1	1	3	2	1	2	2	4	0	0	1	1	0	1	2	0	1	2	0	0	1	0	0	2	0	2	2	1	0	2	1	0	0	2	1	2	5	2	1	0	0	1	0	0	0	3	1	2	1	0	3	0	1	1	1	0	2	0	1	1	0	0	2	4	2	1	0	3	0	0	0	1	4	0	0	0	0	0	0	0	0	0	2	1	2	1	0	0	1	3	3	2	1	1	5	7	1	0	0	4	0	11	2	1	6	0	2	0	1	3	3	1	1	2	0	1	0	3	1	6	1	2	2	2	3	4	2	0	5	1	2	1	4	6	4	6	2	2	2	6	1	2	1	1	1	2	1	0	1	1	0	2	1	2	3	1	2	3	2	1	4	1	1	4	4	4	0	1
ENSG00000141027:ENSE00003745935:ENSE00003549092:-1:16034765:16034941:16062105:16062270:17:NCOR1:97:69:0:0	1	1	0	0	1	1	4	0	0	4	3	1	3	2	6	0	0	1	1	0	2	0	0	0	4	0	2	1	1	3	0	0	2	1	4	1	2	0	2	2	2	3	6	0	0	2	2	0	2	1	0	2	4	2	1	3	0	2	0	0	0	0	1	1	1	2	1	0	0	1	0	2	0	1	0	1	0	1	2	1	0	1	1	3	1	2	3	1	2	3	4	1	1	0	5	4	6	0	3	0	2	0	1	2	1	2	2	1	2	1	0	4	0	0	5	4	2	1	3	0	1	3	3	6	1	0	0	0	2	4	4	1	3	2	3	2	0	2	2	0	2	4	1	0	0	0	0	1	1	1	2	0	1	1	0	2	0	2	3	2	2	0	3	0	0	0	7	4	0	0	4	1	4	0	0	3	1	2	1	2	0	0	0	3	1	0	4	1	3	0	1	2	0	1	3	0	3	2	2	0	0	1	2	1	3	2	2	0	5	1	1	3	3	0	2	0	0	7	0	3	2	0	4	6	4	2	1	2	1	1	0	2	2	0	4	8	2	4	0	4	2	2	2	2	1	3	2	3	1	1	0	0	7	4	2	2	3	0	0	2	2	2	0	0	3	0	4	4	1	0	0	1	2	0	1	0	0	4	0	2	5	1	1	3	1	2	0	2	0	0	2	1	4	1	0	2	0	3	3	0	4	0	2	1	0	1	0	1	0	0	2	0	1	0	3	1	0	0	2	0	0	3	2	2	1	0	2	0	0	0	4	2	1	2	2	1	0	3	0	1	3	0	0	0	3	0	1	2	2	9	0	0	2	2	3	2	0	1	1	0	0	3	0	0	0	0	2	2	1	2	0	2	3	2	4	0	4	0	5	2	0	7	0	4	1	3	3	4	4	2	7	3	3	1	0	1	4	0	4	0	0	0	1	4	3	3	1	2	1	3	4	0	0	2	2	0	0	3	0	4	0	1	2	6	1	0	0	1	2	0	2	9	3	2	3	4	3	5	1	2	0	2	0	0	0
ENSG00000141030:ENSE00001878742:ENSE00002732819:-1:17260301:17260696:17270896:17270976:17:COPS3:31:14:0:0	1	2	1	1	5	3	1	0	0	8	4	2	4	5	2	1	0	0	2	2	3	2	3	4	3	3	0	4	5	1	4	5	2	7	1	3	2	1	3	2	0	3	3	0	1	5	1	2	1	0	4	2	1	3	4	2	1	2	4	3	1	5	6	0	0	3	8	0	2	6	0	3	3	1	3	1	4	4	3	1	2	2	4	0	0	4	1	0	0	3	1	1	0	1	0	4	3	1	0	7	2	1	3	1	7	0	2	8	0	2	7	4	3	4	0	0	0	5	6	2	5	9	4	3	1	2	5	5	1	1	2	0	7	1	8	1	1	1	3	1	7	1	3	2	0	0	6	3	1	4	2	8	0	2	5	0	2	0	1	1	3	7	4	1	0	2	1	6	1	1	3	1	1	2	3	1	0	2	1	1	2	1	9	1	2	2	2	6	0	1	2	4	8	1	3	1	0	2	2	0	1	4	6	2	2	2	1	0	1	3	1	3	1	3	3	0	3	0	1	3	0	1	0	0	5	3	5	1	3	6	1	4	1	0	0	4	4	2	1	5	1	5	4	4	3	1	5	5	2	0	2	2	0	4	2	5	2	0	1	1	0	5	4	1	0	2	5	1	2	4	2	3	5	2	1	2	4	1	1	1	6	1	2	0	4	5	0	7	5	1	5	7	5	2	3	6	0	0	4	0	4	1	6	2	1	0	4	7	1	0	2	6	2	6	2	4	2	0	1	0	0	4	2	5	3	4	6	1	4	0	7	1	2	6	4	5	4	3	2	8	2	2	0	1	3	2	2	4	7	2	3	0	4	2	6	7	3	0	2	3	1	10	0	1	1	3	4	0	5	0	2	3	1	4	0	1	2	2	4	0	2	3	2	1	4	8	6	2	6	8	2	5	1	2	6	1	1	2	3	6	1	5	2	3	9	2	2	0	1	1	2	2	1	0	1	0	6	3	0	8	2	0	2	2	4	2	3	3	1	6	2	6	5	5	1	3	2	0	2	8	5	0	5	2	2
ENSG00000141030:ENSE00002712071:ENSE00003565366:-1:17246837:17247151:17270896:17271008:17:COPS3:42:13:0:0	2	2	2	4	6	6	2	0	0	4	4	2	0	6	6	0	0	2	2	6	4	4	0	2	6	0	0	8	8	0	0	2	2	2	0	2	2	4	0	2	4	0	8	6	0	2	4	2	0	4	2	4	4	2	2	4	2	0	4	2	0	0	4	0	4	4	10	0	0	2	0	4	4	0	16	4	7	0	2	0	2	2	0	2	0	2	0	2	2	0	8	4	0	4	0	6	4	4	0	2	4	4	0	2	2	2	0	4	6	6	6	2	10	2	0	2	2	4	4	0	0	8	12	2	2	0	2	6	2	4	2	0	2	0	4	8	6	0	6	0	2	2	2	0	4	0	0	0	4	6	8	2	0	4	2	0	2	4	2	0	0	8	0	0	2	4	4	4	2	10	0	2	6	2	6	0	4	6	0	0	12	0	4	6	0	4	4	2	0	2	0	2	10	2	2	0	6	2	4	0	2	0	0	0	0	4	4	2	2	10	8	0	4	2	4	4	0	2	2	2	2	0	4	4	4	0	8	0	8	2	2	2	6	2	4	4	4	6	2	4	6	12	4	12	2	2	8	2	6	4	2	2	4	2	2	4	6	0	2	2	0	2	0	0	4	0	20	10	0	6	2	10	6	0	4	0	2	2	2	2	4	2	0	4	4	0	0	6	8	0	2	4	2	4	4	2	0	4	0	0	2	4	8	4	2	4	4	0	2	0	4	4	2	6	6	0	4	2	0	0	0	4	4	6	2	2	0	0	0	4	6	0	2	0	2	8	6	0	0	0	6	4	2	4	2	0	2	5	4	10	8	0	8	0	6	4	2	0	6	4	0	8	0	0	2	0	2	0	4	0	0	2	0	4	4	2	4	4	0	0	6	14	0	6	4	4	4	6	4	6	14	4	0	8	2	8	2	0	4	8	0	4	2	8	6	4	0	2	0	4	2	2	0	4	4	2	6	2	4	7	2	0	2	0	6	2	6	4	0	0	2	14	0	4	4	0	4	0	2	8	10	0	8	8	2
ENSG00000141030:ENSE00003566727:ENSE00003680224:-1:17261966:17262106:17267885:17267977:17:COPS3:25:17:0:0	1	0	0	6	2	2	6	0	1	1	6	2	2	2	5	4	0	6	2	2	1	2	5	2	6	2	3	3	1	2	4	1	4	2	4	4	1	4	4	4	5	4	3	1	0	1	1	2	1	9	2	3	8	1	0	4	3	4	5	2	1	2	3	2	3	3	0	0	3	3	1	3	6	1	4	6	6	3	9	1	5	4	4	0	1	5	1	1	1	3	2	3	3	6	3	7	2	2	1	3	4	2	4	1	6	0	2	4	4	1	3	4	4	2	0	2	2	1	2	5	3	2	8	4	1	2	4	6	3	4	2	2	4	0	1	3	7	0	4	4	3	3	2	1	5	3	1	0	3	7	3	3	4	2	2	1	5	3	3	3	6	5	2	6	0	1	7	3	3	5	4	1	7	3	3	1	3	5	0	2	3	1	3	4	1	5	1	2	1	1	2	1	10	1	3	0	1	0	2	2	2	2	1	2	1	5	1	11	4	6	3	2	2	3	5	3	1	6	2	4	1	1	3	4	3	1	5	0	3	2	2	3	4	4	2	2	5	8	3	5	2	2	1	3	1	4	1	3	4	1	3	3	3	1	5	4	4	2	2	3	2	3	4	3	11	5	10	6	4	7	0	6	9	1	0	1	3	2	1	1	3	3	1	3	3	0	2	6	7	2	9	2	2	0	2	1	2	4	4	2	4	4	7	2	0	1	4	4	6	1	5	1	5	3	5	2	0	0	0	2	2	2	7	4	3	6	2	2	4	3	4	2	6	4	0	2	9	3	2	4	5	4	2	3	7	0	3	6	3	3	2	1	7	4	6	7	4	0	2	0	1	4	0	2	0	5	1	2	1	4	2	11	1	0	2	4	3	1	3	1	5	6	1	7	6	2	2	5	2	4	7	7	4	4	4	4	0	1	12	4	3	6	10	7	6	7	1	0	0	1	5	2	2	2	4	2	6	8	3	1	4	0	2	1	4	1	3	1	4	3	2	11	4	3	4	3	11	3	1	4	10	5	9	2	4
ENSG00000141030:ENSE00003624911:ENSE00001780217:-1:17264802:17264981:17280574:17280700:17:COPS3:21:9:0:0	2	1	2	3	11	3	11	5	4	11	6	0	2	4	4	6	2	1	1	8	7	7	7	0	5	3	2	3	8	8	8	4	9	5	12	2	8	3	7	1	5	7	6	5	3	3	4	3	4	2	2	0	6	1	3	9	4	4	6	6	5	3	2	1	2	9	4	0	7	6	3	7	10	8	4	4	6	2	8	2	1	1	2	3	0	2	4	6	2	5	4	1	4	2	1	7	4	4	4	5	6	2	0	0	3	7	6	2	6	3	4	7	1	3	4	3	1	8	4	4	3	4	1	4	3	5	6	4	13	3	5	6	2	2	1	9	3	2	5	7	3	3	4	3	2	1	3	1	4	8	5	7	5	4	4	12	4	7	5	5	7	10	4	3	2	3	3	1	4	3	5	3	5	3	0	2	6	12	3	2	5	3	3	8	1	4	6	5	1	1	7	2	6	4	0	1	4	1	1	4	1	3	4	7	4	5	8	7	4	8	6	2	4	4	2	8	5	5	6	4	6	4	4	4	2	0	6	3	8	3	3	4	4	9	5	8	5	0	4	5	1	11	5	6	4	3	3	7	5	4	6	9	2	1	6	6	6	3	0	9	11	2	2	1	7	5	4	6	2	9	9	5	16	6	1	6	2	3	5	3	4	6	6	4	7	2	3	10	3	2	8	7	3	4	6	3	1	2	4	1	4	2	4	1	5	0	7	3	7	1	5	8	7	10	6	2	2	2	6	6	3	1	4	6	7	2	5	8	6	4	7	6	3	1	5	8	3	3	4	7	2	2	2	3	7	3	3	5	6	6	3	3	9	3	5	3	6	0	4	4	3	6	1	1	2	5	7	3	2	3	4	4	8	9	9	5	7	0	12	2	1	10	11	4	2	4	8	6	1	7	11	2	6	5	2	4	8	4	5	5	1	8	6	11	5	4	3	5	0	1	11	7	5	2	6	6	11	4	8	4	2	4	7	0	3	5	5	4	2	4	4	5	5	2	3	2	7	8	6	6	1	9	8	6	5
ENSG00000141030:ENSE00003624911:ENSE00001870257:-1:17264802:17264981:17276035:17276066:17:COPS3:21:11:0:0	1	2	10	3	9	6	1	0	1	6	0	2	2	4	7	2	1	1	4	4	5	3	6	1	3	3	3	5	3	2	6	4	4	4	7	1	6	5	6	2	2	2	2	1	2	1	2	1	2	5	2	3	6	1	2	7	2	3	5	4	4	2	2	2	2	4	3	4	3	1	3	5	2	5	3	3	1	5	6	4	1	2	0	1	1	0	6	3	2	0	5	1	1	5	0	5	5	4	1	5	3	0	4	3	4	2	1	12	4	4	4	0	5	4	3	9	2	6	3	4	3	5	4	3	3	5	2	2	9	8	4	2	2	0	3	4	4	2	6	5	2	4	1	10	5	1	2	0	1	3	3	4	4	4	1	8	4	3	2	3	5	5	6	1	4	3	8	2	3	4	0	3	5	2	1	4	3	4	0	4	7	1	4	4	4	6	4	6	2	2	3	1	4	1	3	1	2	1	1	2	2	3	3	2	4	6	8	2	2	7	2	0	4	0	3	3	0	3	5	6	4	2	3	1	4	2	4	5	11	4	0	1	3	8	5	12	5	5	1	2	5	5	3	8	5	1	1	6	2	1	1	4	11	2	5	4	6	1	0	8	4	1	4	4	6	5	3	7	4	7	5	5	12	1	0	5	1	2	5	3	7	5	7	3	4	4	5	5	2	1	2	2	6	3	2	1	1	1	4	1	2	2	2	2	3	4	4	2	8	2	3	0	4	6	4	1	0	2	4	5	6	3	6	4	4	2	2	5	1	3	7	8	3	2	4	3	2	4	1	5	4	2	2	4	4	1	9	6	1	7	2	0	8	7	4	8	4	1	3	4	0	5	4	2	2	9	1	4	4	3	4	11	5	2	7	4	8	3	1	5	1	21	3	5	6	8	0	6	0	5	7	2	5	3	4	5	8	2	6	2	4	4	2	8	5	3	4	2	0	2	6	0	5	5	5	4	3	5	4	2	6	3	11	1	1	8	5	4	5	0	5	7	4	3	1	0	10	5	6	6	8	11	8	1	8
ENSG00000141030:ENSE00003624911:ENSE00001944266:-1:17264802:17264981:17281132:17281160:17:COPS3:21:4:0:0	0	1	0	1	1	0	3	1	2	0	0	0	0	1	2	2	1	1	0	2	4	3	2	0	1	1	0	1	0	3	0	4	0	0	4	0	0	1	1	0	1	1	2	1	1	0	0	0	2	1	0	2	3	0	0	1	3	0	1	2	3	1	1	0	0	3	3	1	2	2	4	0	1	1	0	4	0	2	0	1	0	1	1	1	0	1	0	0	0	1	2	0	0	0	1	1	2	5	1	1	2	0	0	3	1	0	3	0	0	3	1	1	0	1	1	2	1	1	2	0	1	4	0	2	0	0	1	1	3	0	3	0	0	0	1	3	0	0	2	2	0	1	0	4	0	1	2	0	0	2	2	0	1	0	1	1	1	2	2	3	1	1	1	3	0	0	1	2	5	0	0	0	2	1	0	0	0	1	1	0	2	0	1	1	2	0	1	2	1	0	0	1	3	0	5	1	2	0	2	1	0	1	0	1	2	1	1	1	2	0	0	1	1	0	1	4	2	1	1	1	2	1	1	2	0	0	1	1	6	0	0	1	1	4	1	4	2	2	0	0	1	0	0	0	4	0	0	0	0	0	2	2	0	0	2	1	5	1	0	1	3	0	1	2	3	1	1	0	1	3	1	1	2	0	1	0	1	1	2	2	1	1	3	1	0	0	0	2	0	0	2	2	1	3	0	1	0	0	0	0	1	2	0	0	2	2	0	1	0	1	1	1	2	1	1	0	0	1	0	4	1	1	0	2	2	2	1	0	4	3	3	1	0	1	0	1	2	1	0	2	3	0	0	2	3	0	1	1	2	2	1	0	2	2	1	1	2	0	3	1	1	2	0	0	0	2	2	1	0	1	0	3	5	2	0	0	0	1	1	4	0	0	4	0	1	0	0	1	0	1	0	1	1	0	0	0	1	1	2	0	0	2	3	1	2	0	1	4	0	2	2	3	2	0	1	3	2	2	3	0	0	0	2	0	2	2	2	2	0	0	2	2	0	1	1	0	0	2	1	1	1	2	3	3	0
ENSG00000141030:ENSE00003624911:ENSE00003539661:-1:17264802:17264981:17276035:17276164:17:COPS3:21:10:0:0	1	2	1	2	5	2	2	1	1	2	1	1	0	3	0	1	0	1	2	0	1	2	2	0	0	0	0	2	0	0	1	0	1	1	4	0	1	0	1	1	2	3	0	0	2	3	3	1	1	2	1	1	4	1	0	2	0	0	1	0	4	1	0	0	1	1	0	1	2	1	2	2	1	2	1	1	0	2	5	1	0	1	1	0	0	1	1	0	2	2	2	2	2	0	0	2	2	1	3	2	3	0	1	1	1	2	1	2	1	1	0	0	1	1	2	4	2	4	2	0	1	4	3	3	1	0	1	2	1	1	0	2	1	0	2	2	2	3	1	2	2	2	1	0	0	1	1	1	1	1	0	3	1	0	3	3	3	2	0	3	0	2	0	2	2	0	3	2	5	2	0	0	2	0	0	0	4	4	1	1	0	0	2	1	1	3	0	0	2	2	0	0	0	0	5	0	2	0	0	2	1	0	0	2	0	0	2	3	1	2	3	0	0	2	1	1	0	0	1	0	0	1	2	0	2	0	1	1	4	2	0	0	0	1	1	1	0	2	2	2	1	1	1	1	1	0	0	2	2	0	1	3	1	0	0	1	2	2	0	2	6	2	0	2	2	1	1	0	0	5	2	1	1	0	0	1	2	0	2	1	2	1	2	1	1	1	1	1	5	2	3	0	0	0	2	0	0	1	2	0	0	0	0	0	0	2	0	1	2	0	0	1	1	4	4	1	0	0	0	2	2	0	5	6	0	1	2	2	2	4	2	0	1	0	1	3	0	0	1	2	0	1	2	0	1	0	0	1	4	3	0	1	5	4	1	0	0	0	0	1	1	0	1	0	0	3	5	0	0	3	1	3	1	0	4	0	0	1	1	0	0	1	3	1	0	2	0	0	0	2	4	1	3	2	1	1	1	0	1	2	1	0	1	1	0	1	0	1	0	3	3	3	1	1	1	1	2	3	2	2	0	1	2	0	2	0	4	0	0	1	1	4	1	1	1	2	2	1	3	3	2	0	0	1	3
ENSG00000141030:ENSE00003624911:ENSE00003548574:-1:17264802:17264981:17267885:17268045:17:COPS3:21:18:0:0	0	1	4	2	1	1	2	2	3	0	2	0	2	1	2	0	0	0	0	2	2	0	1	0	2	0	0	2	2	1	2	0	1	1	0	1	2	0	0	0	0	1	3	0	0	1	3	0	1	2	1	2	1	0	1	0	2	0	1	0	1	4	3	0	1	0	0	0	1	3	0	3	1	0	1	6	2	0	0	1	0	0	1	0	2	1	1	3	1	0	3	0	0	1	2	2	0	0	1	4	3	1	1	0	1	0	1	3	2	0	0	4	0	0	2	0	1	1	0	3	0	2	3	0	1	0	1	2	6	0	0	0	3	0	1	4	3	2	6	4	2	0	0	2	0	3	0	1	0	4	0	2	1	1	0	1	1	1	1	1	1	1	0	1	0	2	7	1	3	1	0	1	2	0	0	1	1	1	2	0	0	0	0	5	1	2	2	2	1	1	2	1	0	0	3	1	0	0	1	0	1	0	0	1	1	2	3	4	0	4	1	3	0	1	1	1	1	0	1	5	3	0	1	1	1	0	4	1	3	1	1	0	1	1	1	0	3	2	2	3	1	3	2	0	0	1	1	2	2	0	3	0	0	4	5	2	1	1	0	5	1	0	5	0	1	2	0	0	0	3	0	3	2	1	0	2	1	1	2	1	0	1	3	0	1	5	1	6	4	2	1	4	1	3	2	0	0	3	3	0	2	3	3	2	2	0	0	0	2	0	2	1	0	0	3	2	1	1	1	1	2	2	2	1	3	0	2	0	2	0	0	2	1	0	0	0	3	1	0	1	1	2	2	1	1	1	0	1	2	3	1	0	1	4	0	3	1	0	0	2	0	2	0	0	2	2	1	4	2	2	1	1	8	3	2	0	0	0	3	3	0	4	1	3	0	2	1	0	0	2	1	3	2	3	0	5	1	0	4	3	1	2	1	1	2	1	0	1	0	0	1	2	5	2	2	2	5	3	2	1	0	4	2	0	2	3	2	0	1	1	0	4	0	1	1	1	1	3	0	4	2	1	3	4	1
ENSG00000141030:ENSE00003624911:ENSE00003680224:-1:17264802:17264981:17267885:17267977:17:COPS3:21:17:0:0	1	0	0	1	2	2	1	1	0	0	0	0	1	0	1	0	3	2	0	3	1	4	4	1	0	0	0	2	3	2	1	1	1	1	1	0	0	0	1	3	1	1	2	2	0	2	1	2	2	3	0	0	0	0	0	2	1	1	1	0	1	1	2	0	0	0	2	0	0	0	0	1	1	1	0	0	7	4	3	1	2	0	0	2	0	4	2	2	0	0	5	2	0	3	0	2	1	1	0	2	1	2	0	0	1	0	3	0	1	0	1	1	0	0	0	2	1	1	1	1	1	2	1	0	0	2	0	1	2	2	1	0	1	0	1	2	1	0	2	0	0	5	0	1	0	0	0	0	2	1	0	2	1	1	1	2	4	0	2	1	3	1	0	0	1	2	2	2	1	1	1	2	2	1	3	0	1	4	1	2	0	0	0	0	2	0	2	2	1	0	0	1	0	2	2	1	2	0	1	0	0	2	1	0	2	0	3	5	3	2	1	5	1	0	0	1	0	1	0	0	2	0	0	0	1	0	0	0	5	3	0	0	1	0	5	3	1	0	2	0	1	0	1	3	1	0	1	3	1	0	1	2	0	0	1	2	1	0	0	3	1	1	0	5	3	4	1	6	4	1	2	5	5	2	1	2	1	3	0	0	3	3	4	4	1	1	1	2	0	0	3	1	2	2	1	0	0	0	0	1	5	3	0	0	0	0	2	1	0	0	2	2	0	3	2	0	0	0	1	1	3	0	1	0	1	1	1	2	1	1	1	4	2	0	4	4	2	0	0	5	1	2	0	0	0	1	1	0	0	2	2	0	3	3	0	3	2	2	0	2	0	0	1	0	0	3	0	3	1	3	2	6	1	1	1	1	0	0	1	0	0	7	3	1	2	0	1	1	1	3	2	0	1	1	3	1	1	0	1	1	0	4	1	5	1	0	1	0	0	0	3	4	1	1	1	0	1	4	0	3	2	1	1	0	1	1	2	0	0	1	2	5	0	0	3	1	3	3	1	2	6	1	2	2	2
ENSG00000141068:ENSE00001201649:ENSE00002692764:1:27609196:27609329:27605434:27605645:17:KSR1:42:39:0:0	0	1	1	2	0	2	2	0	0	0	4	1	0	0	1	1	0	1	2	1	3	0	2	0	5	4	0	4	2	1	0	1	1	0	2	3	0	2	1	1	1	2	0	1	0	2	0	2	0	4	0	0	4	0	0	8	1	0	2	1	0	0	2	0	1	0	1	2	8	0	3	2	1	0	1	6	1	4	5	0	0	3	2	0	1	0	0	0	0	0	2	1	1	1	4	3	2	0	3	0	1	6	1	0	0	2	2	2	1	1	1	2	0	3	2	1	1	1	5	1	3	3	2	0	1	0	0	4	1	3	3	1	1	1	3	5	3	0	4	0	1	3	1	2	3	1	0	2	2	1	3	3	0	0	2	0	1	5	6	4	1	1	0	1	2	1	8	6	2	1	2	4	0	1	0	2	2	5	0	5	1	0	4	2	3	4	3	7	2	0	0	2	2	2	2	1	2	1	6	5	0	1	2	1	4	3	6	1	0	0	2	2	2	3	3	3	3	3	6	1	1	0	0	0	1	1	5	0	1	3	1	3	1	0	2	2	1	1	1	2	4	1	6	1	2	2	1	12	2	3	1	1	2	2	2	1	3	0	2	1	0	1	0	1	11	0	2	3	1	1	0	3	5	0	0	0	1	3	1	0	8	1	0	5	4	2	0	0	0	5	2	7	1	1	2	4	4	2	3	5	0	2	4	0	0	2	5	2	4	0	5	3	3	1	1	0	4	3	0	1	1	1	3	4	4	1	4	2	0	0	1	0	2	6	4	3	2	1	4	4	1	1	4	4	2	0	1	2	0	5	1	1	2	0	0	1	4	0	2	1	2	4	0	4	3	0	1	2	2	1	3	4	6	2	1	3	3	1	7	2	3	3	0	1	1	1	1	3	0	5	6	0	0	0	2	1	5	3	3	4	1	3	4	2	2	1	1	0	2	2	4	5	0	0	4	1	2	4	1	3	2	1	0	3	1	3	1	2	0	1	2	10	0	1	5	2	5	1	0	1	1	0	4	0	2
ENSG00000141068:ENSE00001201649:ENSE00003542949:1:27609196:27609329:27597268:27597436:17:KSR1:42:33:0:0	0	0	4	2	0	2	2	0	0	0	3	0	1	2	4	0	0	0	2	3	2	0	2	0	2	2	0	2	2	2	0	0	0	0	1	2	1	0	0	1	4	4	2	0	0	0	0	1	0	4	0	0	2	0	2	8	0	0	0	0	0	2	6	0	1	1	4	2	0	0	2	2	2	2	0	0	0	0	0	4	4	2	0	0	1	0	0	0	1	2	0	0	10	2	0	0	4	0	2	2	4	0	3	0	0	0	2	4	2	0	0	0	2	0	14	3	2	6	7	1	3	1	0	2	0	0	0	0	1	2	2	0	1	2	2	0	4	0	2	10	1	0	2	4	2	0	2	2	2	0	4	2	0	1	6	4	2	6	0	0	6	4	0	0	2	1	6	2	4	1	0	4	9	0	0	0	0	0	0	1	1	0	0	2	4	2	0	0	2	2	0	0	0	0	6	0	0	1	0	2	3	3	2	2	12	2	1	2	5	0	1	2	2	1	0	2	2	2	2	4	0	0	0	2	0	0	2	4	0	2	0	0	4	0	2	5	0	0	2	4	0	5	1	3	0	0	2	2	1	2	0	2	1	3	2	0	0	0	4	4	5	0	0	0	10	2	2	8	0	0	0	2	0	4	0	0	0	0	3	2	7	0	2	5	6	0	4	0	1	1	0	2	0	0	2	0	1	3	2	0	2	0	0	0	0	2	0	2	0	2	1	3	2	2	1	0	0	0	0	3	0	2	4	6	2	2	0	0	6	4	0	1	4	4	0	0	0	2	0	1	2	0	0	1	4	0	2	5	0	5	6	0	2	0	0	3	4	4	2	4	4	1	2	0	0	2	5	0	4	2	2	3	4	0	0	0	3	0	1	0	4	3	2	4	0	0	0	4	0	5	2	0	2	0	4	4	10	8	8	0	2	4	4	0	6	0	1	0	0	1	1	8	0	0	0	3	0	0	0	0	2	3	0	2	0	1	3	1	2	0	2	9	6	0	1	4	2	2	2	0	0	0	0	2	1
ENSG00000141068:ENSE00001201649:ENSE00003671374:1:27609196:27609329:27550568:27550708:17:KSR1:42:9:0:0	1	0	1	0	0	3	0	0	1	0	3	0	0	0	2	0	0	2	0	2	2	0	0	0	1	0	0	2	1	0	1	0	0	0	0	1	0	1	2	0	0	4	2	2	2	0	2	0	0	2	1	1	0	1	0	4	0	0	0	0	0	1	1	0	0	3	0	0	4	0	1	1	0	0	2	1	1	1	0	0	0	3	1	1	0	0	3	1	1	0	3	0	0	0	2	3	3	0	0	1	0	1	3	0	0	0	1	0	1	0	1	1	1	2	0	1	2	2	3	0	5	1	1	1	0	1	0	2	1	1	1	0	2	2	0	2	1	1	2	1	0	0	0	0	1	4	3	0	1	2	1	1	0	0	1	0	0	3	2	0	4	2	1	1	0	1	2	0	1	1	1	4	2	0	3	1	1	4	0	4	2	0	1	1	0	1	3	4	1	0	1	0	3	0	0	0	2	1	2	2	0	7	2	0	4	1	2	0	3	0	0	1	0	3	1	0	0	3	1	5	1	0	3	1	1	0	0	1	1	3	0	2	0	0	0	3	1	0	4	1	5	0	0	0	3	4	1	4	1	0	1	0	1	6	1	0	2	0	3	2	0	0	0	1	2	0	1	2	0	2	0	0	2	0	0	3	3	3	0	0	0	0	1	3	0	1	0	0	2	1	6	3	0	2	1	0	4	0	0	0	1	0	0	0	0	1	3	0	1	0	4	1	0	1	2	0	3	0	0	0	0	1	6	0	3	1	0	0	0	1	2	0	2	0	0	2	2	0	1	1	1	0	2	3	1	0	0	4	2	1	2	0	2	1	1	0	3	2	0	0	1	1	1	1	0	0	0	0	1	0	3	5	0	3	3	1	1	2	2	0	0	2	0	0	4	0	2	3	2	4	0	0	1	0	1	3	2	0	5	0	0	2	1	3	5	2	0	0	0	1	1	6	0	3	1	0	4	3	0	0	1	0	1	3	1	2	0	0	0	0	3	2	0	3	1	1	6	1	0	1	2	0	0	0	3
ENSG00000141068:ENSE00001201649:ENSE00003676887:1:27609196:27609329:27604680:27604728:17:KSR1:42:38:0:0	1	1	1	4	3	2	0	0	0	1	1	0	0	3	1	1	1	2	3	1	1	0	2	0	1	3	1	6	3	1	0	0	0	3	1	5	0	0	1	0	1	1	4	1	1	0	0	1	0	3	2	2	1	0	0	5	2	0	1	1	0	1	3	1	2	2	2	1	3	2	1	5	2	0	1	7	0	3	2	1	0	3	0	0	0	2	0	0	3	0	1	0	0	1	0	1	5	0	0	1	1	3	4	2	1	0	1	2	1	1	1	2	1	1	1	0	1	1	3	1	2	4	0	1	1	1	0	2	1	2	6	0	1	0	1	1	2	0	1	0	1	0	2	0	3	0	0	0	1	1	3	1	0	2	3	0	0	3	3	1	0	4	0	0	0	0	5	4	0	1	2	1	8	1	0	0	0	0	1	3	0	0	2	3	1	3	1	4	1	0	1	0	1	1	4	0	3	1	3	0	2	5	1	0	3	1	3	0	2	2	0	1	5	5	0	4	3	2	4	7	0	0	2	4	1	0	2	2	6	4	2	2	1	1	4	3	1	0	1	3	4	1	1	2	4	0	1	4	4	0	4	1	1	1	6	1	4	0	3	0	0	1	0	6	8	0	3	1	0	1	0	1	1	1	0	0	2	1	1	1	2	1	0	2	4	0	1	1	2	1	1	1	1	0	1	8	3	0	3	0	2	2	1	4	1	0	3	1	1	1	2	1	1	2	1	1	1	1	0	0	0	1	3	4	5	3	1	2	6	0	2	0	6	2	3	4	1	1	0	4	0	1	4	1	2	2	2	1	0	2	1	0	6	2	0	3	2	0	0	3	0	2	0	0	2	5	3	0	3	0	0	5	0	8	0	0	4	4	11	0	4	2	0	0	1	4	6	2	2	1	7	2	0	1	2	3	5	2	1	3	2	5	2	4	1	0	1	0	1	3	3	1	1	1	0	3	1	5	0	2	2	1	0	3	0	1	4	4	0	0	3	4	0	2	0	2	4	0	1	2	4	0	3	0	3
ENSG00000141068:ENSE00001479934:ENSE00003542949:1:27623314:27623392:27597268:27597436:17:KSR1:56:33:0:0	0	2	4	6	2	0	0	0	0	0	2	4	0	2	2	4	0	2	2	8	0	2	4	0	4	4	0	4	6	4	0	0	4	0	2	4	0	2	2	0	0	2	2	0	0	0	0	2	10	2	4	4	0	0	0	0	0	0	2	0	2	2	2	2	2	0	4	6	2	2	0	2	0	6	0	0	0	0	0	2	0	0	0	2	2	2	0	0	2	0	8	0	4	2	2	4	4	2	2	0	10	8	2	0	2	0	6	0	2	8	2	0	0	2	8	4	0	2	4	4	4	10	4	4	2	2	0	4	8	0	2	0	0	0	0	6	0	0	8	2	2	0	2	10	0	0	4	2	4	0	0	0	0	0	0	4	2	10	0	0	10	0	0	2	2	0	12	6	4	2	4	0	6	0	2	0	6	2	0	0	0	2	0	2	4	2	2	4	2	2	2	2	2	2	8	0	0	0	6	8	4	8	6	0	6	2	0	0	4	0	0	2	6	2	0	2	0	8	0	6	0	0	4	0	4	2	2	0	4	0	0	0	0	6	0	6	0	2	2	4	6	6	2	2	2	6	2	2	0	2	4	6	0	0	2	4	2	0	2	12	6	4	2	0	14	2	2	4	4	6	0	0	6	2	0	0	0	4	6	0	2	2	4	8	10	2	0	2	0	0	10	4	0	0	0	16	6	2	0	0	6	2	0	0	0	0	6	2	2	2	6	4	2	0	2	6	2	0	2	2	2	4	4	10	0	2	2	0	4	0	2	6	8	2	0	6	2	2	6	0	0	0	4	8	4	4	2	0	2	10	4	0	4	0	0	2	2	2	4	2	2	2	4	0	4	4	4	6	0	2	0	2	6	0	4	2	6	6	2	4	4	6	0	2	0	2	4	2	0	2	0	4	4	0	14	4	4	0	6	6	0	4	4	6	0	0	0	0	0	2	4	4	2	0	0	0	2	4	4	6	6	2	0	0	0	2	4	0	6	0	0	8	2	0	6	6	10	2	4	0	4	4	0	0	2
ENSG00000141068:ENSE00003665734:ENSE00001535855:1:27611494:27611629:27577492:27579878:17:KSR1:47:13:0:0	2	1	2	4	1	0	0	0	0	1	3	0	3	0	2	2	0	2	2	2	0	2	3	0	3	6	0	4	1	2	0	1	2	1	1	3	1	0	0	1	4	3	4	1	1	0	0	5	0	2	3	2	0	3	1	5	1	0	1	1	0	1	1	0	0	5	1	1	0	0	0	7	0	2	2	3	4	0	4	0	1	3	1	0	1	0	1	0	3	3	0	0	1	3	2	3	3	0	0	2	5	1	5	1	1	1	4	4	3	4	1	5	0	3	1	0	1	3	2	0	2	9	1	1	1	2	1	2	4	4	5	0	3	1	1	2	0	1	3	2	2	2	1	6	0	1	2	0	0	2	3	4	1	1	2	2	1	4	2	0	0	2	0	0	1	0	6	2	0	2	2	1	5	0	2	0	0	3	0	0	2	0	1	2	0	2	3	1	1	0	2	1	2	0	7	0	1	2	2	3	1	7	3	0	4	2	3	2	1	2	6	5	0	2	1	3	1	2	3	7	0	1	1	2	2	0	3	0	2	2	1	3	1	1	2	3	1	1	1	4	10	4	5	1	1	5	2	6	1	1	1	3	3	1	0	2	0	0	2	2	0	2	0	3	7	1	1	5	1	2	0	3	2	1	2	1	0	2	2	1	3	0	0	7	3	0	1	0	3	2	3	3	0	0	0	3	3	0	2	0	2	4	0	0	1	0	3	4	1	2	1	0	0	4	4	1	1	0	2	1	0	4	7	4	1	2	1	2	0	1	1	0	3	2	0	4	3	1	0	2	0	4	2	2	2	2	3	4	1	1	2	0	4	2	1	0	4	0	0	0	0	3	1	0	0	3	3	0	4	0	1	2	0	6	2	1	1	1	5	0	3	4	0	0	2	0	3	3	0	4	2	0	0	1	4	4	4	2	2	2	2	2	4	5	4	1	2	0	0	2	7	4	2	0	2	1	1	1	1	1	0	2	0	1	1	1	1	8	0	0	4	5	0	2	0	0	5	0	0	2	6	1	2	1	3
ENSG00000141068:ENSE00003676887:ENSE00003542949:1:27604680:27604728:27597268:27597436:17:KSR1:38:33:0:0	0	2	2	4	2	0	0	0	0	0	0	0	0	0	4	0	0	0	2	0	0	2	2	8	2	2	0	0	0	0	0	2	0	0	0	2	0	0	4	0	0	0	2	0	2	0	2	2	0	4	0	0	2	0	0	8	0	0	0	0	0	0	2	2	0	0	2	0	0	0	0	0	0	0	0	2	2	0	0	0	0	0	0	0	0	0	0	2	2	0	4	0	4	4	2	8	10	2	0	0	0	2	2	2	0	2	2	2	0	0	0	2	0	0	20	4	2	2	2	0	4	2	0	0	0	2	0	4	4	0	0	0	0	2	0	4	2	2	0	6	0	0	0	0	2	2	4	0	4	0	2	0	0	0	0	0	2	2	4	2	4	2	0	4	14	0	0	8	4	0	4	2	12	0	0	2	2	2	0	6	0	0	0	0	2	2	0	2	2	0	0	0	0	2	2	4	0	0	4	6	0	0	2	0	4	0	4	4	6	2	0	0	2	0	2	0	2	2	2	4	0	0	2	0	4	0	0	0	0	4	2	0	0	2	4	10	4	0	0	6	0	4	4	0	0	0	6	2	2	2	0	4	0	2	2	0	0	0	0	2	0	0	4	0	12	0	2	2	0	2	0	4	4	0	0	0	0	2	2	0	4	0	0	2	4	0	0	2	0	2	0	2	0	6	0	6	4	0	0	0	0	4	2	0	0	2	4	2	2	0	0	2	2	2	4	0	2	0	2	2	0	2	2	0	2	2	6	2	6	2	0	4	2	10	0	4	0	2	0	2	0	0	2	4	2	6	4	0	2	8	0	0	0	4	0	0	6	2	2	0	8	0	6	2	0	4	0	2	6	2	0	2	8	0	4	0	2	0	8	2	2	4	0	2	4	4	2	6	0	2	8	4	2	0	6	2	2	0	0	2	0	0	2	4	6	2	0	0	0	4	6	2	4	0	0	6	0	0	2	0	2	6	0	2	0	2	2	2	2	0	4	4	4	0	4	4	4	2	2	0	0	4	0	0	6
ENSG00000141076:ENSE00000946484:ENSE00002618725:1:69155871:69155993:69154422:69154457:16:CIRH1A:37:36:0:0	0	1	4	0	0	2	3	1	0	1	1	2	1	3	0	0	0	1	0	1	3	0	1	0	2	0	1	0	2	1	3	1	0	0	1	2	2	0	1	1	1	2	2	0	0	0	0	1	0	0	1	1	2	0	0	5	2	0	3	1	2	2	2	0	4	3	0	0	2	1	3	0	3	3	3	1	1	0	1	1	2	3	1	1	0	1	0	1	0	1	2	0	1	1	0	1	2	1	2	3	2	1	2	1	1	2	2	2	2	0	0	3	0	2	3	2	0	0	1	4	1	3	1	2	1	2	0	0	3	8	2	1	1	0	2	0	0	0	1	4	2	0	1	2	1	0	1	0	0	4	2	2	0	1	2	2	2	2	1	4	0	1	0	0	1	2	3	5	1	1	0	1	3	1	0	0	1	0	0	1	3	0	6	2	0	2	0	4	0	0	0	0	2	0	1	1	1	0	2	4	1	0	1	2	5	0	0	1	2	2	1	1	1	1	1	0	1	1	0	4	1	0	0	0	1	2	3	1	0	0	0	1	3	1	4	3	2	3	0	2	0	5	3	2	1	0	0	2	0	0	4	1	1	1	2	0	1	1	2	0	2	0	1	3	3	1	2	0	0	3	1	2	7	1	0	1	1	0	1	4	2	1	4	1	2	0	1	5	1	0	4	2	0	1	1	2	3	1	3	0	2	1	2	3	2	2	0	4	1	0	2	2	2	1	3	0	0	0	3	1	0	1	2	0	0	1	0	1	1	2	4	3	1	1	2	6	1	3	0	2	2	4	3	1	1	1	4	1	1	1	0	0	2	3	1	0	1	0	0	0	0	0	0	1	2	3	1	2	3	1	2	1	1	2	1	1	3	3	0	2	3	6	1	1	3	2	0	3	1	1	1	3	6	0	2	2	0	1	1	2	1	0	0	2	1	2	2	2	0	1	1	0	1	1	1	0	1	1	1	3	3	2	2	0	0	0	1	3	1	2	2	4	2	2	0	2	2	1	1	0	2	1	2	3	1
ENSG00000141076:ENSE00000946484:ENSE00003690044:1:69155871:69155993:69136696:69136887:16:CIRH1A:37:15:0:0	0	0	5	1	3	1	3	2	0	5	1	0	0	1	0	1	0	1	0	0	0	1	1	0	1	0	0	0	0	0	0	2	2	2	3	0	2	0	0	1	4	2	2	1	0	3	1	0	2	2	2	1	2	1	1	1	2	0	8	2	0	3	5	0	3	2	1	1	0	2	2	3	2	0	2	0	1	2	1	1	1	1	2	0	0	5	0	0	1	4	0	1	1	1	1	1	2	1	1	1	3	1	3	1	3	2	3	2	1	5	2	2	1	0	0	3	2	1	0	1	1	4	4	0	2	3	0	1	1	3	2	2	0	0	2	0	2	0	1	5	1	4	0	2	0	1	2	1	0	1	0	1	2	1	2	1	4	3	1	3	1	3	2	0	1	1	3	3	2	0	0	0	2	0	0	0	2	1	0	2	0	2	5	1	1	4	1	2	1	0	2	0	3	3	0	1	2	0	0	1	0	3	1	0	3	1	4	1	1	2	1	1	0	2	1	2	0	0	0	4	1	0	2	4	1	0	0	1	7	1	3	1	1	2	1	1	2	5	1	2	1	4	0	4	3	1	2	2	2	1	1	2	3	3	2	5	4	2	0	1	1	1	0	3	4	1	0	1	1	5	2	1	7	1	2	1	1	0	1	0	2	0	0	3	1	1	0	1	0	2	5	1	4	0	2	2	1	0	1	0	1	0	0	2	0	3	2	1	3	0	2	4	1	2	5	3	1	3	1	2	1	0	3	2	0	3	2	1	1	2	0	1	3	0	3	1	3	2	0	2	1	2	2	0	0	0	2	1	3	5	0	0	5	4	2	1	5	0	1	3	0	1	2	1	1	2	2	0	1	1	0	3	0	2	3	2	2	1	0	0	2	2	1	1	0	1	0	2	1	2	2	3	2	2	1	5	0	0	1	3	1	3	2	0	1	4	1	2	0	1	0	2	0	1	5	1	2	0	2	1	2	2	0	0	6	2	1	0	1	0	1	2	3	2	3	2	0	2	1	1	2	1	2	0	1
ENSG00000141076:ENSE00000946485:ENSE00000946481:1:69157084:69157240:69150813:69150904:16:CIRH1A:38:32:0:0	1	1	0	4	0	1	2	0	0	3	0	4	0	5	1	1	2	0	1	2	1	0	1	0	2	0	0	1	1	2	2	3	2	2	0	3	3	1	3	0	3	1	1	3	0	2	4	1	1	2	0	2	1	1	0	3	1	0	4	1	2	1	3	1	4	3	2	0	1	0	0	2	1	2	2	4	1	1	6	0	1	0	2	3	1	5	1	1	0	3	2	0	1	2	1	1	1	1	3	2	2	2	0	2	3	0	1	2	2	0	1	3	1	1	2	0	0	2	2	5	2	4	4	2	0	2	3	3	2	1	1	0	2	0	2	0	0	0	2	1	5	2	1	4	4	0	1	2	5	5	2	1	0	0	2	3	1	3	1	2	3	5	4	1	1	3	1	2	1	0	0	0	1	1	0	1	6	1	2	2	1	1	2	1	1	2	4	0	1	1	2	0	2	0	7	0	2	1	1	2	1	1	0	4	0	1	3	1	2	4	0	1	2	0	1	1	2	1	0	1	1	1	0	1	2	0	2	0	2	2	0	1	1	1	4	1	5	6	3	3	2	4	1	3	3	2	1	2	2	0	2	1	2	1	3	2	0	0	1	0	0	2	1	1	1	1	3	5	3	2	0	3	5	2	2	0	2	0	2	3	0	0	1	2	1	0	0	3	0	1	0	0	3	1	0	5	1	1	1	1	3	1	0	2	0	2	2	1	5	0	3	2	1	2	3	1	0	0	1	0	1	2	2	2	1	0	0	2	0	3	3	0	0	1	1	1	2	0	0	3	0	2	5	6	3	0	0	1	3	1	0	1	8	6	4	2	4	1	1	1	1	3	1	0	2	1	1	2	0	1	1	2	3	3	2	4	2	0	0	0	1	4	0	3	0	2	2	3	1	2	3	0	0	3	2	0	1	1	6	0	3	1	2	1	3	4	2	0	0	1	3	2	0	1	2	1	1	1	3	1	3	2	1	0	1	0	3	1	1	3	0	1	2	2	0	0	1	1	3	2	3	0	3	0	1
ENSG00000141076:ENSE00000946485:ENSE00000946483:1:69157084:69157240:69154393:69154457:16:CIRH1A:38:35:0:0	0	0	4	1	5	1	2	0	2	2	1	1	2	3	5	0	0	2	1	0	1	1	2	0	4	0	1	3	2	1	4	1	4	4	2	1	2	1	1	2	1	0	1	1	1	0	1	1	1	4	2	1	2	0	1	3	2	1	2	1	1	3	1	1	1	3	0	0	1	4	1	2	1	1	1	0	1	0	3	1	0	2	0	0	0	4	5	2	1	2	4	0	1	1	1	2	4	2	2	3	0	4	2	2	1	2	1	0	5	3	4	0	2	2	0	1	2	4	0	3	0	4	0	2	0	0	2	4	2	1	3	1	0	2	1	3	2	1	3	1	2	5	1	1	1	0	3	2	3	2	1	1	1	0	3	3	0	2	3	0	3	3	5	0	1	0	1	5	0	1	1	0	5	1	1	1	2	4	1	2	2	0	4	6	0	3	2	3	2	0	3	3	1	1	4	0	3	1	0	0	0	2	0	2	0	1	2	1	0	6	3	1	0	1	4	4	6	2	1	3	0	2	1	1	2	2	4	1	4	3	0	3	2	3	4	2	3	7	1	3	4	5	2	2	2	2	1	1	3	1	4	1	3	2	4	6	5	2	3	1	0	4	1	4	3	1	2	1	0	4	2	4	7	2	1	0	0	0	2	2	2	2	0	1	2	3	1	4	4	1	4	1	2	0	4	2	2	0	3	0	5	3	1	1	1	2	2	2	0	2	0	3	4	2	3	1	3	0	2	2	2	1	4	2	1	4	2	1	0	3	1	0	3	4	4	2	1	3	1	1	0	1	1	2	2	1	2	4	4	1	0	3	2	3	5	3	4	1	4	0	1	2	1	2	1	2	6	0	1	0	1	3	1	4	4	1	2	1	2	0	0	5	2	1	1	1	0	0	4	2	1	6	0	2	4	3	1	0	2	1	2	1	4	5	1	4	3	2	0	3	4	5	1	0	0	2	3	0	6	1	3	1	1	0	3	1	1	2	0	2	1	4	2	1	1	2	2	1	1	2	2	1	1	1	1
ENSG00000141076:ENSE00000946485:ENSE00001203731:1:69157084:69157240:69133458:69133618:16:CIRH1A:38:11:0:0	1	2	5	1	7	6	4	0	1	4	2	7	0	6	3	0	1	1	2	1	6	1	3	2	5	0	0	4	2	0	10	3	4	3	3	1	2	3	3	2	7	4	4	4	0	5	5	0	0	6	6	1	5	1	2	3	1	4	5	3	2	1	5	1	6	2	2	0	2	3	2	2	2	1	9	4	2	4	8	0	3	1	2	1	1	3	3	2	1	3	4	4	2	1	4	5	6	3	3	1	2	4	3	2	4	2	4	6	4	5	2	1	3	4	2	1	1	4	4	3	3	8	7	6	1	3	3	6	3	6	6	0	5	1	6	3	2	3	4	3	5	6	3	5	1	1	0	0	1	3	7	6	2	2	4	3	6	2	0	1	4	5	9	0	1	3	5	3	3	3	2	1	4	1	2	3	5	3	1	1	2	1	6	1	1	5	2	3	2	5	5	3	7	3	5	0	9	3	1	3	1	0	3	2	3	4	2	7	3	4	0	2	6	2	4	6	2	0	6	6	2	2	4	4	5	5	2	1	4	6	4	6	0	2	0	6	4	5	1	10	3	8	6	9	1	5	2	4	2	1	7	0	2	2	5	3	8	1	2	2	0	2	7	5	9	1	3	3	3	5	1	11	8	1	2	0	0	2	5	6	2	4	1	2	3	4	2	9	7	1	3	4	2	1	1	6	1	5	2	1	4	4	3	5	1	0	5	3	9	2	5	8	6	10	3	4	4	0	0	3	0	2	4	3	2	2	4	4	4	3	5	0	2	3	4	7	2	5	2	5	3	3	1	8	2	2	1	3	2	0	6	5	12	3	4	7	5	0	1	0	1	3	2	1	2	4	1	0	0	0	4	5	3	1	4	0	2	2	1	1	4	7	0	3	2	5	1	4	2	4	3	2	0	3	4	3	5	1	6	5	2	3	4	6	1	6	1	1	0	1	3	6	2	6	1	3	1	2	6	2	7	0	1	7	3	2	1	3	1	2	1	11	3	2	0	3	4	3	2	4	3	6	2	2	3
ENSG00000141076:ENSE00000946485:ENSE00002585353:1:69157084:69157240:69132650:69132689:16:CIRH1A:38:6:0:0	2	3	2	1	10	3	3	1	2	6	3	4	3	6	1	3	0	2	2	1	3	0	6	0	7	3	3	3	2	1	5	2	3	7	1	3	2	1	4	1	4	2	1	2	1	2	1	1	1	3	4	3	6	1	1	2	0	1	4	3	2	3	0	0	1	7	1	3	4	2	1	1	2	2	3	4	4	5	8	0	3	5	0	2	2	3	4	1	4	10	2	3	1	0	2	3	4	0	4	4	3	0	3	2	3	3	4	0	6	5	1	2	3	1	3	2	2	2	6	3	1	9	5	3	2	2	2	2	1	4	6	2	4	1	5	2	2	1	4	1	2	8	2	2	3	1	5	1	4	1	2	7	2	3	4	1	6	3	2	2	6	2	6	3	0	8	8	5	1	2	5	2	4	1	3	3	4	6	2	3	2	2	5	4	2	5	1	5	2	0	3	2	2	0	5	0	8	0	2	4	1	5	3	0	5	7	4	6	4	4	0	1	2	1	2	5	4	2	1	3	1	0	2	2	3	0	5	0	4	5	0	3	2	6	3	0	7	3	2	7	5	7	1	4	4	3	2	5	2	0	2	1	4	3	2	3	5	0	2	3	0	4	1	2	2	5	1	4	1	6	4	7	10	1	2	4	1	4	5	0	2	0	1	4	5	3	1	5	2	0	6	1	1	1	2	7	4	1	2	1	6	1	4	2	4	0	6	7	3	2	4	2	6	5	3	2	2	0	1	3	0	5	5	7	2	6	3	3	2	2	7	1	4	2	3	3	6	2	0	3	2	1	2	6	4	3	2	6	7	4	3	1	6	4	2	4	6	1	3	2	1	4	0	0	1	6	3	1	4	2	2	4	4	1	1	6	2	1	4	2	0	7	0	0	4	2	4	4	2	3	2	3	4	2	3	3	3	0	5	0	3	4	7	5	7	5	1	2	2	2	5	5	2	1	7	5	3	2	5	8	3	1	2	5	8	1	2	2	2	3	1	7	3	2	1	2	2	1	3	3	2	0	5	6	4
ENSG00000141076:ENSE00000946485:ENSE00002603917:1:69157084:69157240:69143178:69143328:16:CIRH1A:38:26:0:0	0	2	0	3	8	5	3	0	0	2	5	3	2	7	2	7	0	4	3	4	8	0	2	0	4	1	3	5	2	0	2	3	3	4	2	0	7	1	6	5	0	2	0	2	1	4	2	1	0	4	4	2	4	0	3	4	0	2	5	1	2	5	2	2	2	13	2	0	3	2	2	0	1	1	3	6	2	0	0	0	0	2	1	0	2	2	1	3	1	3	6	4	2	3	4	2	5	3	4	4	2	7	7	4	4	2	0	4	1	4	4	1	3	5	2	2	0	3	5	4	5	13	3	2	2	1	5	4	6	4	8	2	1	1	7	4	1	0	6	8	5	6	2	4	3	2	0	1	4	3	1	2	2	6	1	4	6	2	2	1	7	8	5	1	4	1	7	4	1	2	0	4	7	8	1	4	5	5	6	6	4	2	6	1	2	4	5	5	2	1	3	1	0	2	8	0	5	3	1	8	2	4	0	0	7	6	5	3	5	4	2	0	5	2	2	4	3	3	4	5	1	2	8	7	2	0	7	2	6	4	0	2	2	5	7	2	3	10	1	3	9	10	4	4	3	1	4	9	3	0	7	3	4	4	10	7	4	0	0	7	3	1	3	0	11	2	0	5	3	4	1	6	19	2	0	1	1	1	0	6	3	3	2	5	3	6	6	2	7	4	4	3	5	3	2	5	2	1	6	1	6	4	1	0	1	1	0	2	2	0	2	3	10	9	0	4	4	1	2	6	1	2	7	6	10	3	3	2	3	0	4	0	3	4	0	5	6	1	1	6	2	4	7	3	0	2	5	10	3	8	0	1	9	4	3	5	10	0	2	3	0	4	0	0	3	4	4	0	6	1	2	4	4	8	4	0	1	2	4	0	3	8	0	0	0	4	5	6	3	6	4	3	2	5	3	5	2	2	3	5	6	2	9	8	7	7	3	0	0	4	6	7	0	2	1	1	6	3	4	5	4	2	0	2	0	2	4	4	2	5	4	7	1	1	4	2	6	3	2	4	1	1	6	5	5
ENSG00000141076:ENSE00000946485:ENSE00002618725:1:69157084:69157240:69154422:69154457:16:CIRH1A:38:36:0:0	0	0	2	1	3	5	0	0	1	5	1	1	0	1	1	1	0	1	0	0	4	2	3	0	5	1	0	1	2	0	3	1	3	3	1	0	3	1	1	4	2	3	5	4	1	0	4	2	2	3	1	1	2	1	3	3	1	3	2	2	3	2	4	1	1	0	0	1	1	4	1	4	2	3	3	1	1	4	3	0	1	3	0	3	1	2	1	0	0	4	1	0	2	3	0	4	1	0	2	5	4	0	1	2	2	3	2	5	1	3	6	1	1	2	0	2	1	4	3	2	4	4	2	3	2	1	0	5	2	2	3	2	1	1	6	3	2	0	3	1	4	5	0	3	0	3	1	0	4	2	2	1	1	0	2	0	0	6	3	1	4	2	2	0	0	2	1	3	3	1	0	1	3	1	1	1	2	2	1	3	1	1	6	3	0	3	1	3	2	1	2	2	1	0	1	2	4	1	0	0	1	4	0	3	1	1	3	2	1	2	3	2	2	3	3	5	3	2	0	3	0	1	0	1	2	0	4	0	3	2	1	3	0	4	3	2	0	3	3	6	1	1	1	1	2	3	3	2	0	2	5	1	1	0	3	2	1	0	0	2	1	0	0	3	3	0	2	1	2	0	0	5	4	2	1	0	0	3	2	2	1	4	0	1	3	3	0	3	3	2	4	1	4	0	1	3	0	1	0	1	3	2	5	0	4	1	2	2	3	5	1	1	1	1	0	2	3	1	0	3	2	0	1	4	4	1	0	2	2	2	2	2	1	1	1	2	2	0	1	3	1	0	2	0	0	1	1	6	3	0	0	1	5	5	3	6	5	1	1	1	1	2	0	0	2	2	3	0	2	0	1	5	1	3	1	0	1	0	1	0	2	5	0	2	5	2	1	2	3	3	4	1	2	0	1	0	3	0	1	2	1	3	4	2	2	2	0	0	0	2	3	3	1	1	6	1	3	3	2	1	3	1	1	0	5	0	1	2	1	0	1	3	2	1	0	0	1	3	1	2	3	0	4	3	1
ENSG00000141076:ENSE00000946485:ENSE00002622781:1:69157084:69157240:69132646:69132689:16:CIRH1A:38:5:0:0	1	1	0	3	5	3	3	1	0	3	1	4	0	3	4	0	1	2	0	1	3	1	2	1	9	2	3	5	4	2	3	4	1	3	1	2	1	1	5	3	2	2	2	3	1	3	1	0	1	2	3	0	5	0	3	3	2	2	7	4	1	2	4	2	2	4	2	1	2	3	0	0	3	2	5	5	3	2	2	4	6	2	1	1	0	3	2	3	3	4	4	0	4	1	1	5	0	2	1	8	0	3	0	1	6	1	1	1	1	3	6	4	1	1	1	1	3	2	1	7	3	7	5	6	2	2	6	3	3	1	3	1	3	1	6	1	2	3	4	2	3	3	1	3	0	2	4	1	5	5	2	2	1	2	6	5	4	0	1	1	5	1	6	0	2	4	2	2	2	4	1	0	4	2	2	1	2	4	2	3	1	0	7	3	1	6	3	6	0	3	1	1	3	3	4	0	4	1	4	0	1	1	2	3	0	6	4	4	0	4	1	1	1	1	4	4	2	1	0	3	0	1	2	2	2	1	3	0	3	3	0	1	3	3	1	2	1	5	0	5	3	7	1	3	4	2	2	2	1	0	6	0	4	1	5	2	3	0	1	3	2	2	0	5	2	1	2	0	0	2	0	5	5	2	1	1	3	2	4	5	1	2	0	2	5	2	3	8	3	2	4	3	3	0	4	4	1	1	6	1	3	3	5	5	5	1	4	2	2	3	2	5	3	6	4	3	6	4	2	1	2	4	3	7	1	3	2	2	2	3	1	0	0	1	2	3	4	1	2	5	2	0	6	0	3	1	2	5	5	0	0	1	6	3	3	3	6	0	2	3	1	2	2	2	1	1	3	1	2	0	2	1	1	3	1	3	2	1	2	2	3	2	0	3	1	3	3	1	2	11	4	3	2	0	4	4	4	3	5	1	1	3	2	2	3	4	0	1	0	2	2	5	0	2	3	3	1	1	3	4	7	1	3	0	1	0	3	6	2	1	2	3	0	4	1	2	5	2	3	2	4	0	5	2	3
ENSG00000141076:ENSE00000946485:ENSE00003467446:1:69157084:69157240:69133512:69133618:16:CIRH1A:38:13:0:0	0	0	0	3	2	2	1	0	0	1	0	1	0	1	0	1	1	2	1	0	1	1	2	0	1	1	0	2	2	0	3	1	5	3	0	0	1	3	1	2	0	2	1	0	1	1	0	0	0	0	2	0	2	0	1	1	0	2	1	1	2	1	3	1	1	0	0	1	2	0	1	2	2	1	5	1	3	2	3	0	1	2	0	0	1	0	1	0	4	5	1	0	0	0	0	1	1	5	0	4	1	3	2	1	0	0	0	1	0	1	1	1	0	1	0	3	0	1	1	0	3	3	1	0	0	0	0	0	2	3	5	0	0	0	0	1	1	1	5	0	2	1	0	0	1	1	0	1	4	2	0	0	1	0	1	1	2	2	2	2	2	1	2	0	0	0	3	0	0	4	0	2	2	0	1	0	0	0	1	4	1	0	2	4	1	5	1	1	0	2	1	1	0	0	0	0	1	0	2	2	1	1	1	1	2	1	3	2	2	0	1	0	0	0	5	0	0	1	1	3	1	0	4	1	7	0	0	1	0	1	0	3	1	2	1	2	1	5	2	4	1	4	0	2	2	0	2	3	0	1	0	0	2	1	1	2	5	0	1	3	3	1	4	2	2	2	2	0	0	2	0	2	4	2	0	0	2	0	2	2	2	2	1	3	0	2	1	5	5	1	2	1	2	0	1	4	0	0	1	2	3	1	0	5	1	1	0	0	2	1	2	4	1	2	3	0	1	1	1	0	0	0	4	1	1	0	1	0	0	0	0	0	3	0	1	1	1	4	0	6	2	3	0	0	0	0	2	1	0	3	1	0	2	3	1	2	3	1	0	1	0	0	0	1	0	4	3	0	1	1	1	4	1	1	2	1	0	1	2	0	1	5	1	1	3	0	1	3	2	2	3	0	0	0	1	4	1	2	1	2	0	3	5	3	6	2	0	0	0	1	1	0	1	0	1	2	0	2	0	1	1	1	0	1	2	2	0	2	1	1	1	4	1	2	1	1	0	1	1	2	1	0	0	3	4
ENSG00000141076:ENSE00001203664:ENSE00000946485:1:69167075:69167185:69157084:69157240:16:CIRH1A:43:38:0:0	4	0	0	2	6	2	4	4	0	10	2	6	6	6	6	0	4	6	4	4	2	2	4	0	12	0	6	6	8	0	4	2	8	2	2	2	4	8	0	2	6	2	4	4	4	2	4	2	2	4	4	4	14	0	8	4	2	4	10	2	0	0	4	0	2	10	2	2	4	10	0	0	9	2	12	4	10	4	4	2	2	4	6	6	4	10	8	4	2	8	8	0	2	2	4	2	8	2	6	8	6	2	4	4	12	10	0	8	4	4	4	8	0	4	0	8	0	0	6	6	8	6	8	4	0	6	6	6	2	8	6	2	2	0	16	2	2	0	6	8	7	10	6	8	4	4	2	2	4	10	6	10	6	4	10	4	2	2	8	4	2	7	9	2	2	2	10	10	8	8	2	0	12	4	2	0	10	4	2	8	6	2	17	4	0	6	0	10	0	0	0	2	2	4	6	2	4	1	2	4	2	10	6	0	4	14	6	4	6	10	8	8	4	2	2	6	0	8	4	14	2	0	0	10	7	0	6	4	8	10	2	4	0	2	11	4	8	8	6	8	0	20	4	10	6	2	4	12	2	0	2	4	4	0	8	8	4	0	0	0	0	8	8	4	6	2	4	4	2	0	2	0	12	4	0	0	4	4	0	4	8	2	0	6	2	6	4	4	6	0	2	2	2	6	6	0	0	0	2	0	6	4	4	4	0	0	8	6	10	0	0	4	10	8	2	6	0	4	0	6	0	4	10	6	2	6	4	4	4	2	0	4	8	10	2	1	4	4	4	10	0	0	2	2	6	2	4	2	2	2	2	4	16	6	6	4	18	2	10	4	2	4	6	0	2	0	10	2	6	0	4	6	4	6	4	4	2	0	4	4	2	8	2	0	2	8	2	6	8	2	8	4	4	10	4	6	10	2	0	14	10	0	8	2	14	12	8	2	0	2	2	6	4	2	6	2	8	0	6	2	4	6	2	4	5	2	2	8	6	0	0	10	0	4	2	2	8	0	0	6	6	2	8	10	4
ENSG00000141076:ENSE00001252649:ENSE00000946485:1:69165341:69165526:69157084:69157240:16:CIRH1A:41:38:0:0	2	1	2	0	5	5	2	0	0	1	0	7	0	3	1	2	0	3	2	2	0	2	4	0	8	1	1	2	3	0	0	4	1	7	2	4	4	2	4	1	3	3	0	2	1	2	0	0	4	1	5	0	7	0	0	5	0	3	6	3	2	1	3	0	6	5	2	4	1	7	3	1	0	2	3	1	0	4	1	0	2	0	1	2	1	5	2	1	2	8	0	0	3	1	0	2	1	3	4	2	1	4	2	1	0	0	1	0	2	1	6	2	3	6	0	3	0	2	3	3	3	2	2	0	0	1	2	0	1	4	0	1	2	0	2	1	6	4	2	3	3	3	0	0	3	3	0	0	3	3	1	5	2	0	0	3	0	4	4	0	2	5	6	2	0	3	5	0	4	5	0	4	0	1	2	1	3	3	2	0	0	3	4	5	1	10	3	2	0	0	1	2	5	3	5	1	6	5	0	6	1	4	4	2	0	6	2	2	3	5	3	2	4	0	1	2	0	2	2	5	1	1	5	2	4	2	5	4	1	3	0	0	0	3	0	0	6	5	4	5	4	3	3	1	4	0	1	6	1	0	0	0	3	10	3	5	0	2	0	0	2	3	0	6	4	1	3	6	0	1	1	7	5	0	0	2	1	8	1	2	3	0	6	3	5	0	0	6	1	3	2	0	2	1	3	0	0	2	3	2	4	1	6	2	5	1	1	0	1	1	5	1	4	2	1	2	2	2	0	2	0	3	3	3	2	3	3	1	5	0	3	1	1	0	3	6	3	3	0	4	2	2	0	6	0	3	0	3	7	0	0	0	14	2	3	3	3	1	0	1	0	0	2	1	0	5	1	2	2	0	3	4	1	0	2	4	2	2	0	2	4	7	0	1	6	2	2	0	0	8	1	1	2	0	3	1	6	0	0	2	0	2	2	5	4	4	0	1	0	2	4	4	4	3	2	0	4	2	1	1	1	2	0	3	3	1	4	1	0	3	0	2	1	2	5	3	6	1	1	2	4	2	1	2	7
ENSG00000141076:ENSE00001252649:ENSE00002444457:1:69165341:69165526:69163083:69163178:16:CIRH1A:41:40:0:0	0	0	1	1	0	0	2	2	1	2	3	4	0	1	2	2	0	3	1	1	3	1	0	0	2	0	0	0	0	1	2	0	1	2	0	0	1	0	0	1	2	1	2	3	1	1	0	0	0	0	2	2	2	1	1	4	1	1	0	0	1	0	1	0	0	1	2	2	1	0	3	0	1	1	2	0	0	1	3	1	1	0	0	0	0	3	0	1	0	4	2	3	0	1	0	1	1	1	1	3	1	0	2	1	1	1	2	1	0	1	0	0	0	2	0	0	1	1	1	4	1	1	0	0	1	1	2	1	2	0	0	0	1	0	1	0	1	1	0	4	3	1	2	0	0	3	0	3	0	2	4	1	3	0	1	2	0	4	0	0	0	1	4	0	1	1	1	1	1	1	2	0	2	0	0	0	0	1	0	1	2	1	0	3	0	5	1	0	2	1	1	0	1	0	2	1	3	3	3	3	0	5	4	0	3	0	2	2	2	3	2	0	1	0	1	2	0	1	1	3	0	2	0	2	1	0	4	2	0	1	0	1	2	0	0	0	0	6	4	3	1	1	1	1	1	0	1	1	2	0	0	0	3	0	1	2	1	1	2	2	0	0	1	1	0	1	4	1	0	2	1	1	5	1	0	1	1	2	0	0	1	2	3	7	0	1	3	6	3	0	0	0	0	0	0	1	0	0	0	0	2	1	0	0	0	2	1	5	1	2	1	1	2	3	0	1	1	1	1	2	2	0	0	2	4	0	0	1	0	3	2	0	1	1	1	2	1	0	1	3	0	5	2	0	0	0	0	1	1	0	0	4	4	4	0	3	0	0	2	0	0	0	1	3	0	1	2	1	0	0	1	0	2	0	4	2	0	0	0	0	4	4	0	0	0	4	0	0	1	4	0	0	0	0	1	2	3	0	4	3	2	1	1	0	4	0	0	0	0	0	1	2	0	0	1	0	0	2	3	2	3	1	1	1	0	0	0	0	0	0	4	3	2	1	3	1	2	1	0	0	1	1	6	1	2
ENSG00000141076:ENSE00001252649:ENSE00002580972:1:69165341:69165526:69132884:69133012:16:CIRH1A:41:10:0:0	6	7	11	4	5	8	10	8	8	7	6	11	6	6	5	9	5	2	3	1	8	10	5	8	23	7	5	4	6	5	10	10	6	9	8	4	12	6	4	6	9	12	8	7	6	2	11	3	9	11	6	6	7	4	8	10	5	8	3	2	14	10	5	4	7	6	6	4	12	3	7	2	4	6	9	3	5	10	17	6	5	7	6	3	6	6	11	10	5	13	8	1	5	3	6	9	2	4	8	5	4	10	7	7	9	10	9	7	11	2	8	4	3	7	7	14	12	9	15	5	1	15	3	5	6	7	7	8	5	12	4	6	12	2	13	7	7	8	10	9	9	6	5	11	3	8	3	2	6	13	12	9	8	7	8	11	8	4	5	12	5	8	9	11	8	8	17	5	11	7	11	5	16	2	6	12	4	7	1	8	7	3	12	6	7	7	4	2	3	6	4	2	12	10	10	3	6	6	4	5	2	7	4	4	15	6	4	13	9	8	5	4	7	4	9	12	8	5	10	19	8	13	10	10	3	6	8	6	7	7	3	7	1	5	9	16	13	9	6	12	4	18	9	8	8	6	5	10	2	0	8	6	13	6	16	6	14	5	0	9	6	2	8	5	10	7	4	11	2	6	10	10	27	3	3	2	3	2	9	5	7	9	6	6	9	7	14	9	5	6	5	6	7	7	2	15	1	10	3	7	11	2	10	3	5	4	5	7	6	3	8	5	6	21	17	6	4	4	8	12	7	2	16	8	10	9	3	8	7	15	6	2	6	6	8	8	9	4	8	11	14	4	6	4	3	7	6	16	13	3	7	7	17	12	13	9	6	1	7	3	3	5	5	1	2	14	6	4	5	3	4	10	11	8	5	6	11	2	8	4	4	16	11	3	6	9	5	10	4	15	9	6	5	7	7	6	12	2	8	7	3	4	8	7	14	7	2	2	3	2	13	12	2	6	6	5	5	6	7	4	9	6	5	3	7	13	2	7	6	4	10	28	5	9	7	4	4	8	5	2	9	5	9	6	10
ENSG00000141076:ENSE00002444457:ENSE00001203731:1:69163083:69163178:69133458:69133618:16:CIRH1A:40:11:0:0	0	0	0	0	5	4	4	2	2	3	2	0	0	0	2	2	0	2	2	2	0	0	0	0	6	2	0	2	2	0	0	4	0	0	2	2	0	2	2	0	4	0	2	0	0	0	5	4	0	0	6	0	4	2	2	4	0	2	2	0	6	5	2	0	10	4	4	5	0	3	2	4	2	0	3	0	7	6	4	2	1	0	1	0	2	0	0	0	2	0	2	4	2	0	4	6	0	2	1	4	1	6	2	2	0	2	4	0	4	0	2	2	2	4	2	0	3	0	2	0	5	6	4	2	2	1	4	0	0	2	2	2	0	0	4	4	6	2	2	0	6	2	3	0	0	4	0	2	0	1	2	6	0	5	1	2	4	2	0	0	0	8	4	0	2	2	3	6	2	6	2	2	6	4	0	0	0	4	2	2	0	0	0	4	2	4	2	4	4	2	1	0	2	2	4	0	5	0	4	2	0	0	1	0	4	5	0	0	2	0	2	0	2	1	8	2	0	3	6	5	0	0	4	4	3	0	5	2	2	4	0	2	2	2	0	4	4	2	0	13	3	6	0	1	0	0	3	0	0	0	2	4	6	2	11	3	4	0	0	2	2	4	0	6	4	2	6	6	0	2	2	2	6	0	0	2	2	4	0	2	2	2	2	0	2	0	0	0	3	0	0	0	0	0	1	0	2	0	0	0	4	2	2	2	2	2	0	0	4	2	0	0	4	0	2	2	0	0	0	0	2	6	4	2	3	2	6	2	0	0	2	0	4	4	2	0	2	2	0	8	8	4	4	0	3	0	2	2	4	0	2	1	7	3	2	4	2	2	2	4	0	8	4	2	2	4	4	0	0	0	2	2	2	0	0	0	0	3	0	0	6	0	0	0	0	0	6	2	0	5	2	2	2	2	1	2	2	2	0	4	0	2	0	4	12	4	2	0	0	0	8	1	2	0	0	0	1	4	4	4	4	3	4	6	5	4	1	4	4	0	2	9	4	0	4	6	2	0	2	0	5	0	5	4	2
ENSG00000141076:ENSE00002457091:ENSE00000946485:1:69160356:69160462:69157084:69157240:16:CIRH1A:39:38:0:0	8	2	8	8	6	4	2	2	4	14	4	6	4	10	12	6	2	8	2	2	5	12	6	8	4	0	4	2	2	0	6	4	13	9	6	8	4	4	4	2	11	16	6	12	2	10	2	4	2	4	4	5	18	2	8	12	0	8	14	4	2	2	10	0	8	8	5	2	10	14	1	7	16	10	11	3	4	5	11	2	6	6	4	2	2	4	7	12	8	8	8	6	4	4	2	16	2	2	10	10	4	13	8	4	8	6	4	12	8	4	10	4	9	6	4	2	8	9	6	4	4	4	14	0	8	4	9	6	2	8	6	0	4	4	13	4	6	8	16	4	17	12	9	6	0	4	6	4	2	10	8	7	4	4	4	0	2	12	8	14	8	20	7	6	4	10	12	6	10	6	6	0	12	6	4	6	4	6	6	6	6	2	2	4	8	10	6	12	0	0	0	4	2	2	10	0	6	4	2	4	4	12	10	6	6	15	6	12	9	6	8	17	4	2	16	4	6	8	6	6	4	6	4	14	8	2	6	2	10	4	6	2	2	6	8	5	14	22	2	8	2	16	6	14	4	6	0	8	8	4	6	6	4	6	14	6	8	2	4	6	1	4	7	10	10	0	0	2	8	8	4	2	19	2	2	0	3	2	6	0	12	6	4	21	11	10	4	6	17	2	16	4	10	13	3	6	4	9	4	6	6	0	4	8	3	2	6	6	14	2	4	12	8	15	8	6	4	2	0	2	1	2	17	9	14	8	0	4	8	4	14	4	6	8	7	2	8	10	2	16	4	4	11	9	6	6	8	6	6	10	8	2	12	3	8	16	21	2	0	4	2	2	0	2	4	2	6	0	9	0	4	9	2	14	7	10	2	2	5	0	4	12	0	7	2	6	8	8	4	18	16	7	10	10	7	10	4	10	10	4	4	11	6	22	6	12	6	2	4	6	8	8	4	6	8	6	10	3	4	2	8	4	2	6	6	4	6	13	3	0	5	17	2	2	11	2	12	2	2	4	9	4	10	10	10
ENSG00000141076:ENSE00002583212:ENSE00001203731:1:69150537:69150634:69133458:69133618:16:CIRH1A:31:11:0:0	0	6	2	4	0	2	2	0	0	2	4	0	0	4	2	6	0	2	0	0	2	2	6	2	10	0	0	4	0	0	2	0	6	2	0	0	2	2	2	2	2	2	0	2	0	0	2	2	0	2	4	2	8	0	6	2	0	0	0	0	2	4	2	2	8	0	6	2	2	2	2	2	4	2	2	2	0	2	7	2	2	0	2	0	2	2	4	0	0	0	4	2	0	6	0	4	0	0	0	2	0	6	0	2	0	2	0	2	4	2	2	4	4	0	0	0	0	0	0	2	4	6	6	2	0	0	4	2	4	0	2	0	0	0	4	0	6	0	2	6	4	4	0	2	2	2	0	0	4	0	4	2	2	0	0	8	0	0	6	0	4	4	6	2	4	8	4	6	0	0	2	0	6	2	0	2	8	2	2	2	4	4	2	2	2	4	4	0	0	2	2	0	0	2	6	0	4	0	4	4	0	6	4	2	6	0	0	6	2	4	0	0	2	2	4	0	4	4	0	10	0	0	0	0	0	2	6	2	6	2	0	2	2	2	4	0	0	0	4	2	2	8	2	4	0	2	6	6	4	0	0	2	2	2	2	4	6	0	0	0	0	0	2	0	2	2	8	0	0	0	4	2	14	0	0	0	4	4	2	6	2	0	0	10	4	0	0	0	0	4	0	6	2	0	2	0	2	0	0	0	8	0	6	2	2	0	4	4	6	2	0	0	2	4	0	6	4	4	2	2	2	2	8	4	2	0	2	0	6	0	2	0	4	2	2	4	4	4	0	12	2	2	4	0	0	4	2	6	2	2	0	4	10	10	0	2	6	2	0	0	2	10	2	0	4	8	2	0	2	0	2	2	6	4	4	4	0	4	4	2	0	10	0	2	4	2	8	4	0	8	4	4	0	2	2	0	2	2	6	0	4	6	2	8	4	8	6	0	2	6	2	2	4	0	2	4	6	6	0	0	4	0	2	2	2	2	0	4	0	10	0	12	0	0	0	0	2	2	0	2	6	2	4	2	14
ENSG00000141076:ENSE00002583953:ENSE00001203731:1:69139012:69139111:69133458:69133618:16:CIRH1A:19:11:0:0	0	2	0	2	2	2	2	0	0	4	0	0	2	4	6	8	0	2	2	0	0	2	0	0	2	0	0	4	4	0	0	0	2	2	2	0	0	0	4	4	6	2	0	0	0	2	0	2	0	2	0	2	0	0	0	2	0	4	2	2	2	0	6	0	2	0	2	2	0	0	4	6	0	4	4	0	4	4	0	0	0	2	2	0	2	0	4	0	0	6	2	0	2	0	2	0	0	0	4	0	0	4	2	4	4	2	0	4	0	2	0	2	0	2	4	0	0	2	0	4	2	2	2	0	0	0	6	8	4	6	2	0	6	0	0	4	6	2	0	2	2	6	4	4	2	0	0	4	6	4	0	0	0	0	0	0	2	0	2	0	2	2	4	0	0	2	4	2	2	0	2	0	4	2	0	2	4	0	0	2	2	0	0	6	2	8	2	0	0	2	0	0	4	0	2	2	0	0	4	6	0	2	2	0	6	6	2	2	2	0	0	0	2	2	8	2	0	6	2	2	2	0	2	4	2	2	10	2	2	0	0	0	4	2	6	0	2	2	4	2	10	10	0	4	0	2	2	6	4	0	0	0	6	0	2	2	6	0	0	0	0	4	0	0	4	2	2	2	0	0	2	4	10	2	0	0	0	6	0	2	0	0	2	0	10	2	4	4	4	0	0	0	0	0	0	6	2	0	0	0	6	0	2	2	2	2	0	4	0	0	2	2	2	0	0	4	2	0	0	2	2	4	4	4	2	0	2	0	6	2	0	0	4	2	2	2	8	0	0	2	0	0	4	2	0	2	0	8	2	0	0	0	6	2	0	8	6	2	0	0	0	6	0	0	2	6	2	0	4	2	4	4	0	2	0	0	0	2	4	0	6	6	0	0	0	2	6	4	0	10	6	0	4	0	0	2	4	0	0	2	2	2	4	4	6	2	2	0	2	0	2	0	0	0	2	2	6	0	4	4	6	2	0	0	0	0	0	2	0	0	2	4	2	4	0	4	4	0	2	2	2	4	2	4	6
ENSG00000141076:ENSE00002604292:ENSE00001203731:1:69136679:69136887:69133458:69133618:16:CIRH1A:14:11:0:0	0	0	0	3	0	1	0	1	2	2	3	1	0	3	0	1	0	0	3	0	0	1	1	1	2	0	1	1	2	0	0	1	1	3	1	5	1	1	1	1	0	2	4	2	0	0	0	0	2	2	2	6	4	0	1	0	0	1	0	1	0	5	2	1	1	4	0	0	2	2	0	5	0	0	1	2	2	0	0	0	0	0	3	2	1	1	1	1	0	2	1	3	0	5	1	2	1	0	2	1	1	4	0	1	2	0	0	1	1	0	0	1	1	1	0	0	2	1	2	0	6	3	2	1	1	0	2	4	0	0	0	1	2	0	2	3	4	0	2	0	0	3	0	1	0	0	0	0	2	1	2	1	0	1	3	2	1	1	0	1	0	1	1	0	0	1	2	2	0	1	2	1	0	0	0	1	0	3	0	0	4	0	1	0	0	3	0	5	0	2	0	0	0	2	0	0	3	0	1	1	0	3	1	0	4	4	1	0	3	1	2	1	0	1	0	1	2	1	2	1	0	1	0	3	2	0	2	0	3	0	0	2	1	0	5	1	2	3	0	1	2	3	3	2	3	1	2	4	1	0	1	0	2	2	3	0	1	0	0	1	0	0	3	2	2	0	5	4	0	1	0	1	3	0	1	2	1	0	1	2	3	0	0	3	3	0	0	1	4	1	2	0	1	2	0	2	0	2	1	1	0	0	7	1	3	1	5	1	1	1	1	1	6	1	0	1	0	1	0	0	0	0	3	2	3	3	0	1	4	0	4	0	3	1	0	1	4	5	0	4	1	1	3	2	0	1	0	1	0	2	1	1	5	3	3	0	7	1	1	3	3	3	3	0	1	3	0	0	1	1	2	3	0	2	3	3	0	0	2	0	4	6	0	0	2	8	2	0	0	2	1	2	1	6	1	1	5	0	1	3	3	2	1	3	4	3	0	2	0	1	1	0	0	2	0	0	1	0	0	5	0	4	0	0	0	0	0	4	0	0	0	0	4	0	3	0	3	0	1	0	0	0	3	1	0
ENSG00000141076:ENSE00002606658:ENSE00002588594:1:69165341:69167842:69150537:69150702:16:CIRH1A:42:29:0:0	0	0	0	0	6	0	6	0	2	6	0	0	2	6	2	2	2	2	0	0	0	4	2	0	6	2	2	2	0	0	0	0	2	2	0	2	2	0	0	0	2	2	2	6	0	0	2	0	0	0	2	0	4	2	6	2	0	4	0	0	4	0	0	0	0	2	0	0	2	0	0	2	2	4	0	0	0	0	0	0	0	2	2	0	0	4	0	0	0	2	2	0	2	2	2	2	6	0	0	2	0	2	2	0	2	4	0	2	8	0	2	0	6	0	8	2	0	4	4	2	0	4	0	0	0	2	0	2	2	2	0	0	2	0	6	2	2	0	2	0	0	8	2	0	4	6	0	0	0	0	0	0	0	2	0	6	2	6	2	0	6	0	4	0	0	0	2	4	0	0	0	0	6	4	2	4	2	4	0	0	2	0	2	0	0	0	4	2	0	0	2	0	0	2	4	0	2	0	4	2	0	2	4	0	4	6	0	8	2	0	2	0	0	2	8	6	0	2	2	4	0	0	0	2	4	0	2	2	2	2	0	4	2	0	2	2	4	0	4	4	0	4	0	0	0	0	0	4	2	4	4	2	2	0	0	2	4	0	2	0	0	0	2	2	2	8	4	4	0	0	2	0	4	2	0	0	2	2	0	0	0	0	0	2	6	0	0	0	4	4	0	0	0	2	2	4	0	0	0	0	0	2	0	2	4	0	0	2	2	0	0	0	2	2	0	0	0	2	0	4	0	0	2	2	8	4	0	0	4	2	2	0	0	0	0	2	2	2	0	2	0	2	0	2	2	0	2	0	2	2	0	0	0	0	0	0	2	0	2	0	2	0	0	2	2	2	2	2	4	0	0	0	4	2	2	4	0	0	4	4	4	6	2	2	0	2	2	6	0	0	4	6	0	2	0	2	6	2	0	0	2	0	4	2	2	0	2	2	0	0	4	4	2	0	0	0	4	0	4	5	0	2	0	0	0	2	2	2	2	0	2	12	2	0	2	4	4	4	4	0	0	0	0	2	4
ENSG00000141076:ENSE00002612159:ENSE00003690044:1:69168821:69169038:69136696:69136887:16:CIRH1A:46:15:0:0	2	4	2	6	10	4	4	2	4	6	4	6	12	4	2	4	0	2	2	4	0	4	2	2	20	2	0	6	4	0	6	6	2	8	2	4	4	4	6	0	2	8	6	4	2	2	2	4	2	2	0	4	10	6	6	10	0	2	2	4	6	4	4	4	10	4	2	4	8	4	10	2	4	8	4	10	0	2	4	2	2	4	6	0	2	2	2	4	2	4	6	2	0	5	4	8	2	10	6	8	0	2	6	2	2	8	0	0	4	6	4	2	8	2	4	2	2	8	10	2	2	6	6	8	2	2	9	2	6	12	2	4	4	4	2	12	4	6	8	8	0	2	0	10	0	0	2	0	4	2	4	14	4	2	6	2	8	14	6	2	12	4	8	4	12	4	14	6	6	2	4	4	17	0	0	2	10	3	4	4	4	4	6	0	10	12	8	2	0	12	6	2	4	4	6	2	10	4	2	8	2	16	6	4	4	6	0	6	4	12	6	2	4	6	8	2	2	10	2	14	2	2	4	6	0	6	6	8	0	0	2	8	4	6	2	12	2	6	2	0	4	10	2	4	2	2	4	2	2	4	6	2	0	2	0	4	6	0	2	10	6	0	2	6	14	2	2	6	0	10	8	4	8	2	0	0	0	6	4	2	8	6	6	8	10	4	6	6	10	2	4	4	4	0	0	10	4	2	0	2	2	0	6	2	6	2	0	0	8	2	6	2	4	6	4	4	6	0	2	6	14	8	14	4	14	2	2	8	4	3	8	0	4	8	4	4	2	0	2	8	2	2	4	0	2	8	0	8	8	4	4	2	20	4	10	4	8	2	2	8	4	12	2	0	2	2	8	4	12	4	4	8	8	8	10	2	10	4	10	2	8	28	4	0	6	8	2	6	2	6	0	2	0	10	10	4	14	0	12	4	2	14	2	8	6	8	8	6	8	2	6	8	10	0	0	0	10	4	6	0	10	9	10	4	2	8	2	4	8	4	4	16	4	0	4	2	6	2	6	4	2	8	0	2	2
ENSG00000141076:ENSE00002623481:ENSE00001252649:1:69230383:69230462:69165341:69165526:16:CIRH1A:48:41:0:0	0	0	2	0	4	4	2	0	2	4	0	2	4	0	2	4	0	0	2	2	2	2	0	0	10	2	2	2	0	2	2	0	2	0	0	2	2	0	4	2	4	4	0	4	2	6	0	2	2	2	0	0	4	0	2	2	0	0	0	4	0	0	4	0	0	2	0	0	2	0	0	6	0	2	2	0	2	0	2	2	0	2	2	0	0	4	2	0	4	4	4	2	4	0	2	4	6	0	2	2	0	4	2	0	4	4	0	2	6	0	4	4	2	2	4	2	4	2	0	0	2	6	0	0	0	2	8	4	0	2	6	0	0	2	6	2	0	2	2	2	0	0	0	2	0	2	0	0	2	0	4	2	4	4	0	0	0	4	0	4	4	2	2	4	0	2	10	0	2	4	4	0	8	0	2	0	2	4	2	0	2	0	2	0	0	2	0	0	0	2	0	4	6	0	2	2	2	0	4	0	0	0	2	4	2	4	0	0	2	4	0	2	4	2	0	4	0	2	0	0	0	2	2	2	0	0	2	0	0	2	0	0	4	2	4	2	0	2	0	4	2	2	0	2	2	6	2	2	4	4	2	0	2	0	0	8	2	0	0	0	0	2	4	0	8	0	4	4	0	2	0	2	2	0	0	6	2	0	2	2	2	2	0	4	4	2	2	6	0	0	0	0	0	2	0	0	2	2	2	2	2	2	0	2	0	0	2	4	2	4	2	2	2	0	0	2	0	0	0	0	4	0	2	6	0	2	0	0	4	0	4	2	2	0	6	4	0	0	2	2	2	6	2	4	8	0	2	2	6	0	4	0	4	4	2	2	8	2	2	2	0	2	0	4	0	10	4	4	6	0	0	2	0	4	0	0	2	0	6	0	2	2	0	0	2	2	2	4	2	2	4	2	2	4	2	4	6	0	2	2	2	4	2	2	6	2	0	6	0	2	2	2	0	2	0	0	6	0	0	6	2	0	0	2	0	2	2	2	2	4	2	8	0	4	0	0	2	2	0	6	4	2	0	0	0
ENSG00000141076:ENSE00002707694:ENSE00003690044:1:69137801:69137885:69136696:69136887:16:CIRH1A:16:15:0:0	0	4	8	0	2	2	8	0	2	8	0	2	2	8	6	6	2	0	0	4	6	0	2	0	14	2	0	6	0	2	2	8	4	6	6	4	0	4	2	6	2	4	6	2	10	0	4	0	6	6	8	0	14	2	6	6	0	0	2	4	10	4	2	2	6	0	4	0	2	6	4	2	2	12	6	4	8	4	4	4	4	4	0	2	0	0	0	0	4	4	8	4	4	4	2	0	4	2	10	2	0	2	0	0	4	2	2	6	2	0	6	8	4	2	6	4	14	12	8	4	2	8	4	6	2	0	2	8	8	10	6	0	6	4	6	4	8	4	0	10	2	2	0	8	8	2	4	6	6	8	0	8	2	4	4	2	4	14	4	8	6	4	6	2	2	4	14	4	4	4	6	2	18	2	0	2	2	2	2	4	6	8	0	0	4	2	8	4	2	0	0	2	4	4	10	2	0	2	6	8	2	4	6	4	0	4	2	6	2	0	4	0	0	4	6	4	0	10	10	6	0	0	4	6	4	0	2	6	6	0	0	2	2	12	2	10	4	2	4	6	2	2	2	2	6	2	0	4	0	0	2	0	2	0	10	2	12	2	6	2	8	4	2	2	12	4	4	2	0	2	12	4	10	2	4	0	2	8	2	2	2	4	6	4	14	6	6	6	4	2	8	2	0	8	6	6	8	8	2	2	6	6	2	4	4	0	8	2	4	0	0	2	4	4	2	2	0	0	0	6	2	6	8	8	6	2	10	2	4	4	0	4	2	0	0	10	4	4	2	4	0	4	6	6	0	2	4	4	6	2	6	2	14	10	0	2	4	6	0	8	0	4	0	2	4	14	4	4	6	6	2	2	4	4	4	2	10	2	2	0	4	10	8	2	10	0	2	10	2	14	4	0	6	10	10	6	6	0	6	8	6	6	2	6	14	4	6	4	4	2	4	2	0	6	0	4	8	2	4	4	4	2	6	2	6	10	0	6	8	4	8	10	0	0	2	0	0	14	6	4	4	2	0	2	2
ENSG00000141076:ENSE00003616932:ENSE00002578613:1:69143178:69143389:69142116:69142299:16:CIRH1A:27:25:0:0	0	1	1	1	4	4	0	0	1	0	3	4	1	6	2	4	0	1	1	1	2	0	3	1	5	0	0	2	3	0	2	3	2	3	1	1	3	0	9	3	2	3	0	2	1	2	1	1	0	3	4	3	2	0	3	4	1	2	1	0	1	1	1	0	4	2	3	0	2	1	1	2	0	1	4	0	4	2	5	0	3	2	3	1	1	1	1	0	3	7	7	0	3	2	1	6	4	0	1	2	1	2	6	2	0	2	2	2	4	3	1	3	3	2	3	1	0	1	2	1	3	7	4	1	2	0	1	4	1	0	2	0	2	0	4	1	2	1	2	0	6	2	3	1	1	1	0	1	4	3	2	1	1	3	2	3	2	0	4	1	1	2	2	0	1	4	4	2	0	6	1	1	4	1	1	1	2	3	0	0	0	0	1	4	1	11	2	3	2	2	2	2	1	1	3	0	3	0	2	3	0	1	1	2	4	3	1	4	1	1	0	3	2	0	3	2	1	3	2	0	2	2	0	2	2	0	9	2	3	2	1	0	1	0	2	2	1	3	0	4	4	10	0	3	3	0	1	4	4	1	2	1	0	2	4	1	7	1	2	1	0	1	0	0	2	1	3	5	4	1	0	6	8	0	0	0	1	0	0	1	5	1	0	3	5	0	0	3	3	3	0	1	0	2	0	1	2	1	1	0	6	2	3	1	0	3	6	1	4	0	3	0	4	2	2	5	0	1	2	3	1	3	1	1	4	0	1	0	1	3	3	2	4	8	1	2	2	2	1	4	0	3	5	4	1	2	3	2	3	1	3	0	2	6	1	1	2	2	2	1	0	4	7	0	0	6	0	1	7	1	0	3	2	1	3	5	3	0	1	0	2	4	2	1	3	3	2	2	3	6	1	3	0	3	7	3	5	2	3	2	1	2	5	5	7	5	3	0	1	2	4	4	1	1	0	0	0	0	0	1	4	2	0	1	9	0	1	0	4	1	0	6	4	2	1	1	1	1	2	2	5	0	2	2	2
ENSG00000141076:ENSE00003616932:ENSE00002585841:1:69143178:69143389:69132658:69132689:16:CIRH1A:27:7:0:0	1	0	0	0	2	1	0	0	0	1	3	3	1	2	2	3	0	0	0	0	3	2	3	0	1	1	1	5	3	0	3	1	0	3	0	2	2	3	0	2	3	3	0	2	2	2	1	0	0	3	3	2	5	0	0	0	0	3	0	0	2	2	2	0	3	2	4	2	2	0	0	1	0	1	0	1	0	1	2	0	3	3	0	1	2	3	1	0	3	4	4	1	2	1	2	2	2	1	2	0	1	6	1	1	3	1	2	2	2	0	1	2	4	4	1	0	1	0	2	0	5	4	0	1	2	1	2	5	1	1	1	1	3	3	5	0	0	1	5	0	3	4	2	1	1	0	0	0	1	0	2	5	0	2	2	2	0	1	1	0	3	1	3	1	0	1	4	5	0	2	0	0	3	0	1	2	0	1	0	0	1	1	1	3	2	7	2	5	0	3	1	0	0	2	5	0	3	1	3	0	1	3	1	1	2	2	1	0	3	2	1	1	3	2	2	2	9	5	0	3	0	0	0	3	1	0	3	1	0	0	0	1	0	0	2	0	4	0	2	6	2	2	3	2	1	4	1	3	3	1	1	2	0	0	3	1	3	2	2	0	1	2	0	1	0	0	3	2	0	0	1	1	4	0	0	0	1	4	2	0	3	0	0	2	4	0	0	0	1	1	0	1	0	2	3	6	0	1	0	1	4	3	2	1	0	0	4	2	0	3	4	0	3	4	1	2	2	1	0	2	1	3	2	3	2	0	2	1	1	1	8	1	2	2	2	3	3	3	1	3	0	1	3	4	0	1	0	4	3	3	2	0	8	5	3	0	2	1	1	3	1	3	1	0	4	2	1	1	9	0	3	3	0	5	1	0	0	0	3	1	2	3	0	0	0	5	2	3	3	4	4	1	1	4	1	1	0	1	1	2	3	3	0	1	7	1	1	0	1	2	1	4	0	3	1	1	1	2	0	3	1	0	0	1	2	1	0	2	2	0	0	3	1	1	2	1	1	1	1	0	1	2	1	2	0
ENSG00000141076:ENSE00003616932:ENSE00002586060:1:69143178:69143389:69132596:69132689:16:CIRH1A:27:3:0:0	1	0	1	6	1	5	1	1	0	1	1	6	2	4	2	3	1	2	1	1	2	1	2	0	5	0	1	7	1	0	2	7	4	1	1	1	0	3	8	2	0	6	2	2	1	3	1	2	0	1	1	2	5	0	3	4	0	5	0	0	2	3	2	1	4	8	3	2	1	1	0	0	2	1	0	2	4	1	1	0	2	6	4	1	0	4	2	1	3	3	9	1	1	4	2	4	4	3	2	1	2	4	1	1	1	2	0	2	8	2	2	2	5	4	0	3	0	1	2	4	8	4	3	0	1	1	2	3	4	2	2	1	5	2	4	0	4	0	2	1	4	3	3	1	1	1	0	1	2	5	3	2	1	0	3	2	0	4	5	2	3	3	2	1	1	1	4	3	1	3	5	6	5	1	3	0	3	4	1	3	2	0	1	2	0	5	2	4	0	5	5	8	1	0	4	0	5	2	6	6	0	4	3	0	3	7	1	2	1	2	3	3	1	2	3	1	1	2	5	3	1	1	1	4	1	2	1	3	0	0	1	1	3	1	5	1	2	5	5	10	5	2	2	4	2	1	5	4	4	3	0	0	1	2	4	1	4	0	3	0	2	3	1	3	3	1	3	4	2	1	4	3	4	0	0	1	1	1	0	1	4	2	4	5	4	6	0	3	6	0	5	3	3	2	2	4	3	1	4	1	4	2	7	3	1	2	2	2	3	0	5	2	6	5	3	5	1	2	1	3	1	2	8	4	3	2	1	1	4	1	3	1	1	6	3	4	0	2	0	7	2	0	4	3	3	1	4	11	0	2	2	0	11	1	3	7	4	0	0	2	2	3	0	2	4	7	2	0	5	0	4	1	0	7	1	3	1	3	0	0	2	3	1	1	6	0	4	4	2	7	8	2	2	3	9	2	2	0	2	1	2	5	4	4	8	6	3	0	2	2	2	6	0	3	0	1	1	1	0	0	3	0	4	2	3	1	2	1	1	4	3	2	4	6	1	1	8	3	1	3	3	1	4	4	2
ENSG00000141076:ENSE00003678127:ENSE00001652768:1:69150537:69150708:69132515:69132689:16:CIRH1A:30:2:0:0	3	1	1	2	2	0	3	3	4	0	0	0	1	1	0	2	0	4	1	0	1	2	1	1	4	3	0	1	2	0	1	3	3	2	3	4	2	2	3	3	4	1	2	2	0	1	0	1	1	1	0	4	2	2	3	5	1	2	1	2	0	1	2	1	3	3	2	1	0	3	0	0	0	1	2	1	3	2	1	1	0	0	0	0	2	1	0	1	0	1	1	2	0	2	2	5	1	2	1	1	0	2	2	3	5	0	1	1	4	1	2	2	0	0	0	0	1	1	3	1	2	5	0	0	1	0	1	2	2	2	3	0	1	1	4	1	3	0	3	4	1	7	1	2	2	0	1	3	2	4	2	0	2	2	5	1	2	1	2	1	4	4	1	0	0	0	4	3	1	1	2	3	5	0	0	1	1	6	1	2	2	2	3	1	0	3	0	1	1	1	2	1	2	1	3	0	1	2	3	4	1	0	1	0	4	2	4	3	0	2	2	1	3	1	3	1	0	6	1	5	2	2	3	3	2	0	5	0	2	3	1	0	1	4	1	0	1	3	2	10	1	5	1	1	1	0	2	4	1	0	2	0	1	3	3	0	1	1	1	2	0	1	2	1	3	5	4	1	1	2	1	0	9	1	0	0	0	2	1	0	3	1	1	3	1	1	1	4	5	2	1	1	2	1	0	7	0	1	1	2	4	0	4	0	1	2	2	2	1	2	4	0	5	3	3	2	1	0	4	3	0	1	3	4	4	2	1	6	0	1	2	0	1	1	1	2	4	2	1	2	1	1	2	1	2	3	2	1	4	5	0	0	6	5	2	3	4	0	2	1	2	4	1	0	1	3	2	0	1	1	0	2	1	3	1	2	4	1	2	0	2	10	1	1	2	3	2	4	1	1	3	1	0	1	6	0	4	1	3	0	2	3	2	5	3	1	0	1	1	1	5	4	0	6	2	0	2	3	2	1	1	1	1	1	3	1	0	3	0	2	1	9	0	3	2	1	4	0	0	7	1	0	2	3	2
ENSG00000141076:ENSE00003678127:ENSE00002577427:1:69150537:69150708:69133511:69133618:16:CIRH1A:30:12:0:0	0	0	0	1	3	0	2	1	2	0	0	2	0	3	4	1	2	2	0	0	2	1	2	1	4	1	0	1	0	0	1	1	3	1	0	0	1	2	1	2	0	3	3	2	1	0	0	0	0	2	3	3	3	1	1	1	0	1	0	2	0	0	0	0	1	2	1	0	0	0	1	0	2	0	4	2	0	1	1	0	1	1	2	0	0	2	0	1	1	3	4	3	2	2	0	1	2	4	1	1	0	0	0	0	1	1	0	1	0	2	1	0	2	0	0	2	1	0	2	2	4	4	1	0	1	0	1	2	1	2	1	2	2	1	3	1	1	1	3	1	2	1	1	1	2	0	1	1	2	1	1	3	0	0	1	1	0	0	1	0	4	3	2	1	2	2	2	4	0	0	1	3	8	1	0	0	0	8	1	1	1	0	2	1	1	2	0	0	0	1	0	0	0	3	5	0	1	1	1	0	2	0	0	0	1	1	4	2	2	2	1	1	2	2	5	4	0	4	1	4	1	0	0	4	1	2	2	0	0	1	1	1	0	1	2	2	3	3	0	1	1	3	0	3	3	1	2	3	1	2	0	0	2	1	2	1	1	1	1	1	3	1	0	2	1	1	3	2	2	1	1	1	6	0	0	0	0	0	2	1	2	0	1	4	2	0	1	1	3	3	0	1	2	1	3	3	0	2	2	0	1	1	4	0	1	1	2	1	2	0	1	4	0	0	4	3	1	1	0	4	2	0	2	1	2	1	2	0	1	0	1	0	0	1	1	2	1	0	0	9	0	4	1	2	0	0	1	3	4	0	1	1	2	0	1	1	2	1	1	0	1	1	1	1	1	2	0	0	2	0	0	4	2	3	3	1	1	1	4	2	1	4	0	1	0	1	1	4	0	0	2	0	1	3	2	1	2	0	1	0	2	2	1	2	2	2	1	0	1	0	0	3	0	2	0	1	3	3	1	4	1	3	0	0	2	1	0	1	1	0	0	7	2	0	1	0	2	2	0	1	1	2	2	2	2
ENSG00000141076:ENSE00003678127:ENSE00002583953:1:69150537:69150708:69139012:69139111:16:CIRH1A:30:19:0:0	0	0	2	2	2	1	1	0	0	1	0	3	0	1	3	1	0	1	0	0	2	1	1	0	4	1	0	3	4	0	0	1	2	3	0	0	1	0	5	1	0	1	1	1	1	1	1	0	0	3	1	2	3	0	1	1	1	1	0	0	1	1	0	0	2	3	1	0	1	2	0	0	1	1	0	0	2	0	3	0	0	1	0	1	0	2	4	1	1	4	2	1	1	1	0	2	1	1	1	0	1	2	0	0	0	0	1	0	1	1	3	2	3	0	2	2	0	0	4	1	2	6	2	1	0	1	3	2	0	2	1	0	2	0	3	3	0	1	1	1	2	0	1	1	1	1	0	0	1	1	1	3	0	0	2	0	2	1	1	2	2	1	0	1	0	2	2	1	3	1	2	1	3	0	1	0	1	1	0	1	1	1	3	3	0	4	3	0	2	2	3	0	5	1	1	0	5	0	1	3	1	1	3	1	3	2	0	0	2	2	1	0	3	1	2	3	0	1	2	2	1	1	0	1	0	0	3	0	0	0	1	3	2	0	2	1	3	2	0	1	1	3	1	4	0	1	1	3	2	0	1	1	2	1	3	0	2	2	1	1	0	0	2	0	3	2	1	1	1	1	0	1	7	1	0	1	1	1	1	1	1	0	2	1	3	1	1	3	2	2	1	1	0	0	1	4	0	0	3	2	1	1	3	1	1	1	2	0	2	1	3	2	1	4	2	3	0	0	0	1	0	2	3	1	2	0	4	3	1	0	2	0	0	1	0	1	3	2	1	3	2	1	0	0	0	0	1	3	1	2	0	0	3	3	2	2	2	0	0	1	0	0	0	1	1	3	3	0	1	0	2	0	0	3	3	1	1	2	2	0	1	2	0	0	1	0	3	2	1	2	0	0	0	1	3	2	0	0	1	2	1	3	0	4	1	1	0	0	0	2	4	5	1	1	1	0	0	1	0	2	2	1	0	1	0	1	1	2	1	2	3	7	0	1	2	0	2	0	2	3	0	0	0	1	3
ENSG00000141076:ENSE00003678127:ENSE00002584279:1:69150537:69150708:69132873:69133012:16:CIRH1A:30:9:0:0	1	2	0	0	1	0	0	0	1	0	2	1	0	1	0	0	2	2	1	0	4	0	2	0	3	0	0	0	3	0	2	1	1	2	0	3	1	2	0	2	4	3	1	3	0	1	1	2	0	0	2	1	1	1	2	0	0	1	1	0	1	0	0	0	0	1	4	0	0	2	0	2	0	1	3	0	0	3	2	0	2	2	1	1	0	2	0	0	0	0	4	0	2	2	1	3	1	0	2	3	1	1	0	0	1	2	0	6	1	2	2	1	0	1	1	2	1	2	2	1	0	2	3	0	1	0	2	5	2	1	2	1	2	1	2	1	2	1	2	0	3	0	3	2	1	0	0	2	1	3	0	2	2	2	5	3	0	0	0	0	2	3	1	1	0	1	2	1	3	1	0	4	2	0	1	2	2	2	1	0	0	0	0	1	0	1	0	2	1	3	4	0	1	1	0	0	0	1	1	3	0	1	1	1	1	2	2	1	0	2	1	1	1	0	1	2	1	1	3	2	0	0	1	1	0	0	1	0	1	2	0	1	1	0	1	3	3	1	1	2	0	3	1	2	2	0	2	2	0	0	0	2	1	2	4	2	3	0	1	0	1	2	2	0	2	1	1	2	1	0	1	2	5	1	1	1	0	0	0	1	1	5	1	1	3	1	0	2	0	2	0	1	1	0	3	2	5	3	1	0	1	1	1	0	2	0	0	1	1	0	0	0	1	3	2	1	0	0	1	1	1	1	4	1	3	1	1	2	0	1	1	0	0	0	0	0	0	0	0	4	1	1	2	1	2	0	2	0	1	3	1	0	2	1	3	2	1	2	0	1	2	1	1	0	0	1	1	0	0	0	1	0	1	0	1	1	2	1	3	2	2	2	0	1	3	1	3	1	3	2	5	0	0	1	1	1	1	1	1	1	2	3	1	3	1	2	0	0	0	0	3	1	2	5	2	1	1	1	1	1	0	2	1	0	1	0	1	1	2	1	0	5	1	0	2	0	1	2	1	1	1	1	2	1	3
ENSG00000141076:ENSE00003678127:ENSE00002603917:1:69150537:69150708:69143178:69143328:16:CIRH1A:30:26:0:0	3	4	4	3	7	2	2	0	0	2	5	7	3	3	5	3	2	1	6	0	3	1	7	4	10	2	1	7	6	3	4	10	1	3	2	3	0	3	2	3	10	8	6	4	3	4	2	1	1	9	5	3	7	3	1	9	3	3	2	3	1	5	1	0	6	6	2	2	3	2	2	1	3	2	8	2	9	1	9	1	1	2	4	0	1	5	3	3	6	2	4	1	4	2	2	9	3	2	5	3	3	1	8	3	5	5	6	8	7	6	2	3	2	3	4	1	1	3	5	2	8	9	5	1	0	0	0	3	4	6	6	1	7	0	4	4	10	1	5	4	3	2	0	7	4	2	2	1	5	3	6	6	1	5	6	2	1	5	4	0	5	6	4	3	1	2	9	5	5	12	7	3	6	0	1	4	4	4	1	3	4	0	5	4	0	5	3	6	5	3	2	2	5	1	4	0	2	0	4	4	3	4	3	2	11	8	2	7	7	6	7	3	6	3	2	9	3	6	2	8	4	2	5	5	4	3	8	5	7	2	2	1	1	1	4	7	5	2	1	10	7	4	3	5	2	3	7	8	3	2	2	7	5	2	6	6	7	1	0	1	2	4	4	5	3	2	3	11	0	2	3	8	23	0	1	2	1	6	1	3	8	3	4	4	7	3	2	3	10	2	8	8	2	4	3	8	5	1	3	2	6	0	3	1	3	4	3	2	4	2	4	3	6	10	8	2	3	1	2	2	4	3	8	2	4	4	7	4	4	5	7	0	5	5	5	3	8	3	2	9	6	4	3	9	3	2	4	2	3	2	1	2	11	7	9	6	3	2	1	0	2	6	1	4	4	13	0	2	4	5	2	7	2	5	6	3	1	3	3	2	6	12	0	1	9	4	6	5	4	8	3	3	4	5	4	2	13	4	4	6	2	3	11	6	4	8	6	5	0	4	9	12	4	6	1	0	4	5	2	5	6	6	0	3	4	6	1	5	1	2	3	14	3	6	3	2	7	1	1	8	4	3	6	3	6
ENSG00000141084:ENSE00001639407:ENSE00003522981:-1:67728390:67728601:67729280:67729484:16:RANBP10:22:21:0:0	2	0	0	2	0	2	2	0	0	0	6	0	2	0	4	4	2	0	0	2	0	0	0	2	0	0	0	4	4	0	6	0	2	5	4	0	4	4	0	2	0	4	2	1	0	0	0	0	2	4	0	4	2	0	4	0	0	0	2	2	6	2	3	0	2	13	1	0	2	3	4	6	0	0	6	0	8	2	0	4	2	0	2	0	2	0	0	4	0	4	2	0	2	0	4	1	0	0	2	4	0	4	0	2	0	0	0	2	2	2	0	4	2	2	4	5	2	2	2	2	2	6	0	0	3	0	2	4	2	0	8	2	2	0	6	6	6	0	2	0	2	1	2	2	2	2	0	2	0	0	0	2	0	1	6	6	2	4	6	4	3	2	0	2	2	2	4	2	0	1	4	4	4	0	2	4	0	2	0	4	0	0	0	6	0	4	2	2	0	4	2	0	0	0	0	2	4	2	3	3	0	6	2	0	4	0	0	0	2	0	2	0	2	0	2	1	6	8	2	0	2	2	4	2	0	1	2	3	4	4	0	0	0	4	0	2	2	2	1	6	0	4	0	0	4	0	0	2	2	2	2	0	2	4	2	2	0	2	2	6	0	0	2	2	1	6	4	0	0	0	0	5	2	2	0	4	2	3	0	0	0	0	0	8	4	2	2	2	6	2	2	4	0	5	0	1	6	0	4	0	0	2	0	0	0	0	2	0	0	6	2	2	4	4	0	0	0	2	2	2	6	0	3	6	2	0	10	0	0	0	2	2	4	0	0	0	4	4	0	0	2	0	1	6	0	0	0	0	0	2	2	0	2	2	2	2	10	0	0	0	2	6	1	0	0	4	0	10	2	4	0	0	2	0	0	2	4	4	4	2	2	12	0	0	7	4	4	4	4	2	4	2	0	0	4	0	4	0	0	3	2	6	0	6	2	2	0	2	0	2	6	7	2	2	0	0	0	0	0	4	0	2	4	6	2	6	2	3	2	4	4	4	2	2	0	4	7	0	0	0	4	2	0	0	0
ENSG00000141084:ENSE00003489885:ENSE00003522981:-1:67727751:67727896:67729280:67729484:16:RANBP10:24:21:0:0	0	0	4	2	4	6	4	1	2	0	0	0	2	4	0	6	0	0	0	0	0	4	2	0	4	0	2	2	0	4	0	4	3	4	4	0	2	0	4	0	0	0	6	2	0	2	0	4	6	4	2	2	4	2	0	0	6	2	0	0	4	0	0	0	0	8	0	0	4	2	0	0	0	0	4	2	4	0	2	6	3	0	0	2	4	2	2	2	4	0	8	2	2	0	2	2	4	6	4	2	2	4	0	2	6	2	2	0	2	0	2	6	4	2	6	2	6	2	2	2	2	2	2	0	4	2	0	0	4	2	4	2	0	2	2	4	0	4	6	6	4	2	0	0	0	0	0	2	4	2	0	3	4	2	6	2	0	2	2	4	8	0	0	0	2	2	2	4	0	0	0	8	4	2	0	6	2	0	0	2	0	0	0	0	2	0	2	4	0	0	2	0	4	0	4	0	0	2	0	2	0	7	2	0	4	2	2	0	2	2	0	2	4	0	6	2	0	1	0	2	2	0	2	2	4	0	2	0	0	4	2	2	2	4	2	6	0	4	0	0	15	4	2	2	1	0	0	3	6	0	2	2	5	0	2	2	0	2	3	6	0	0	4	4	4	4	4	4	0	4	0	0	0	4	4	2	0	0	3	0	12	0	10	8	3	4	2	2	8	4	2	2	0	2	2	4	2	2	2	2	6	2	5	0	0	0	2	0	0	0	0	0	1	4	5	2	3	2	0	4	0	2	4	6	4	0	4	4	0	0	2	2	2	4	0	0	2	6	2	1	1	0	2	2	0	8	4	7	2	2	4	2	4	6	0	2	4	2	6	0	2	6	4	0	0	4	2	6	4	6	0	4	10	6	2	2	2	0	4	4	8	10	0	0	2	2	4	2	0	6	10	2	4	3	4	4	6	4	0	2	0	10	3	4	0	6	2	2	2	2	1	6	0	4	0	4	0	4	4	0	5	0	2	0	4	0	2	5	0	2	2	10	4	2	0	0	2	4	0	0	6	0	4	4	4
ENSG00000141084:ENSE00003522981:ENSE00003555135:-1:67729280:67729484:67729938:67730046:16:RANBP10:21:19:0:0	0	4	0	0	1	2	2	2	1	3	0	0	0	0	1	0	0	2	1	5	1	0	1	0	0	0	0	4	0	1	1	2	2	1	2	4	0	1	0	1	0	2	5	3	1	0	0	1	3	0	1	0	0	0	0	2	0	0	1	0	0	0	3	0	4	2	1	2	1	3	2	2	2	1	3	0	0	1	0	1	0	1	1	0	1	1	0	1	1	1	3	0	2	0	1	2	0	0	1	0	1	0	3	0	1	1	3	3	3	0	0	3	0	0	4	2	1	0	3	1	3	2	0	2	0	2	1	7	5	1	0	1	0	1	2	1	2	3	1	2	2	3	1	3	3	1	0	1	1	0	1	2	0	2	4	3	2	1	3	0	1	1	2	0	1	2	2	4	0	0	1	1	1	0	1	1	2	2	0	1	0	0	1	2	0	2	0	2	0	1	0	0	1	1	3	2	1	0	2	1	0	5	2	1	2	1	0	1	3	0	2	1	0	0	0	2	1	2	1	3	0	0	2	1	0	0	3	1	0	0	0	1	0	0	0	4	0	1	4	0	1	1	0	0	0	2	1	2	2	0	1	0	0	1	3	2	1	2	1	1	3	1	0	0	1	1	1	4	2	2	2	1	2	1	0	0	1	1	1	1	3	1	0	2	2	1	1	0	7	0	0	2	1	0	0	4	2	1	2	0	2	2	1	1	0	2	0	0	0	0	0	2	3	3	3	0	1	0	3	0	0	1	1	4	2	1	0	1	1	0	5	3	2	2	0	0	0	1	1	4	0	0	0	0	2	0	1	2	3	3	4	2	2	0	1	1	3	1	1	1	0	4	1	0	1	2	3	0	3	1	0	4	2	0	1	0	1	0	2	1	1	4	0	1	2	0	4	4	0	3	5	2	3	1	0	1	2	0	0	1	0	4	1	3	2	2	0	1	0	1	1	2	2	0	0	0	0	1	3	5	2	2	0	1	1	1	1	1	1	1	3	3	0	1	0	0	2	1	3	0	0	2	1	0	1
ENSG00000141101:ENSE00000946648:ENSE00002627581:-1:69741867:69742601:69748951:69749118:16:NOB1:20:13:0:0	0	2	0	2	0	4	3	0	2	0	1	1	1	0	3	0	0	1	0	2	2	2	3	1	0	0	0	4	0	2	2	4	2	3	0	2	1	2	0	4	3	5	0	1	2	4	0	0	0	5	0	2	3	0	0	2	2	2	4	0	2	4	3	0	0	3	0	0	2	0	0	0	0	0	0	0	0	0	0	0	0	0	0	3	2	2	0	1	0	4	0	2	0	2	4	2	2	0	2	0	4	4	0	0	0	0	0	0	0	4	2	2	6	0	0	4	2	0	0	0	6	3	2	0	5	0	0	4	0	4	0	1	0	0	0	6	2	2	2	1	0	0	3	2	2	0	2	2	4	2	0	0	2	2	3	0	0	2	2	8	0	0	2	0	0	2	6	2	2	0	0	6	2	2	0	0	0	0	2	0	0	2	0	2	0	0	4	2	0	2	2	2	0	0	0	0	0	0	0	1	0	4	0	0	0	2	2	0	0	0	0	0	2	3	0	0	2	2	0	4	0	2	2	0	0	2	2	0	2	4	0	0	2	2	2	0	2	1	0	1	3	3	1	0	2	1	3	0	2	0	2	0	2	0	7	0	2	1	0	0	0	0	2	4	4	5	2	6	0	2	0	2	4	1	0	0	0	0	0	2	0	2	0	5	0	0	2	0	6	2	0	1	4	2	1	0	0	2	4	0	0	0	2	0	0	0	4	0	2	0	2	2	2	0	5	2	0	1	0	2	0	0	0	0	0	2	0	2	2	0	2	0	0	5	2	0	0	4	0	0	0	2	0	2	0	0	2	8	0	2	0	0	6	2	2	2	2	0	2	0	0	2	0	0	1	3	2	2	0	1	0	3	0	0	4	2	3	2	0	0	2	3	0	4	0	2	0	2	4	5	4	4	0	2	0	2	2	2	0	4	0	1	1	0	2	4	0	0	0	0	0	3	0	0	1	0	0	0	0	2	3	0	0	0	0	6	1	2	0	6	4	0	1	0	0	4	0	3	2	0	2	0	2	4	0
ENSG00000141101:ENSE00002624124:ENSE00001382694:-1:69749053:69749338:69754594:69754726:16:NOB1:12:4:0:0	2	1	5	1	5	4	7	3	2	2	3	2	1	2	2	5	2	3	1	7	4	1	1	2	8	1	0	1	3	3	2	1	5	1	6	1	1	4	1	1	0	3	6	2	1	3	0	0	8	3	3	1	0	2	1	3	2	1	2	4	3	0	3	4	10	6	2	1	2	3	3	0	1	2	1	1	5	2	2	5	0	0	0	1	4	2	2	3	3	2	4	0	3	2	1	2	1	6	5	2	8	0	2	1	2	1	4	2	3	3	1	3	1	1	8	3	2	4	2	8	1	4	1	7	1	8	0	3	6	3	3	2	0	1	1	3	2	1	3	4	1	3	2	3	3	3	3	2	1	1	3	1	3	0	2	3	5	3	1	4	0	2	1	0	4	2	5	3	6	3	3	3	5	1	1	1	4	4	7	1	2	2	6	4	4	2	0	3	1	4	5	2	4	3	2	1	0	1	1	2	0	3	0	5	3	5	2	2	5	1	4	0	1	2	4	8	1	2	2	4	1	5	3	2	3	2	1	2	2	2	2	3	4	6	2	5	2	2	2	3	1	4	1	3	2	2	2	3	1	1	5	3	1	0	3	1	2	1	1	4	5	1	3	2	7	5	2	1	0	7	12	1	9	4	1	1	0	1	3	0	2	2	3	2	1	0	3	3	1	1	1	2	3	0	3	1	1	1	3	1	1	0	0	1	4	2	2	5	0	3	2	4	4	4	5	0	0	3	6	3	1	1	4	2	8	3	1	10	3	4	3	3	0	4	1	1	3	2	2	4	1	1	2	0	1	5	4	4	4	3	0	3	6	7	1	3	3	1	2	5	5	0	4	1	1	5	5	1	2	0	2	7	7	3	3	1	6	0	1	6	1	4	7	1	3	1	7	3	1	1	1	4	4	2	1	2	4	0	1	0	0	3	5	4	1	3	0	0	2	2	4	1	1	0	4	6	2	3	4	0	4	5	4	0	0	15	4	2	1	4	1	11	2	0	3	2	5	7	3	1	1	3	8	2	2
ENSG00000141101:ENSE00002624124:ENSE00002589962:-1:69749053:69749338:69754848:69754914:16:NOB1:12:2:0:0	7	10	6	5	19	9	19	10	2	15	4	3	6	7	8	10	10	6	11	18	15	10	6	3	24	6	4	3	9	11	8	3	9	6	11	9	5	10	5	8	10	6	11	6	6	8	13	6	15	5	3	1	14	4	9	8	9	6	12	9	8	5	7	2	13	8	10	3	7	8	10	10	13	21	9	4	6	7	9	13	5	5	6	3	10	7	6	11	7	10	8	3	4	7	2	10	3	8	19	12	21	6	7	9	5	13	12	7	10	12	10	5	2	6	15	17	14	25	8	17	7	9	12	14	4	27	12	9	19	7	10	10	6	5	6	10	6	7	14	13	7	3	3	17	8	3	7	4	8	18	5	14	7	3	8	11	18	8	15	17	7	11	9	14	13	8	18	5	20	4	10	9	15	3	6	4	9	12	11	5	7	2	16	6	5	9	3	11	6	11	7	7	5	9	6	11	9	5	10	12	4	5	6	12	13	11	13	9	12	17	10	7	9	5	5	17	5	11	16	10	10	8	8	9	5	2	6	3	8	11	5	7	7	17	3	23	6	10	4	9	9	17	6	5	14	8	4	11	4	5	20	9	6	14	8	15	4	8	3	11	15	4	12	8	12	12	4	12	4	27	20	9	11	13	6	18	9	11	18	2	4	8	10	11	7	9	9	13	11	3	24	6	8	4	4	13	5	5	5	3	5	3	8	7	3	10	11	12	14	5	14	15	8	11	5	4	8	12	8	13	7	7	12	6	7	1	5	14	10	10	10	7	6	10	10	6	2	6	13	14	6	10	8	9	15	5	11	8	11	7	7	10	23	11	16	9	8	4	6	7	9	7	5	2	3	5	9	10	8	6	7	5	16	8	5	8	14	5	7	9	6	18	10	5	5	8	9	2	4	11	11	11	7	7	5	13	10	3	8	16	6	11	11	11	4	10	4	7	3	4	6	11	2	4	7	21	14	15	23	6	6	8	7	3	3	26	21	7	5	3	4	19	2	7	7	3	7	16	10	8	4	11	9	8	13
ENSG00000141101:ENSE00002624124:ENSE00002620094:-1:69749053:69749338:69754594:69754917:16:NOB1:12:6:0:0	2	3	5	7	2	4	7	7	1	3	2	3	4	0	2	3	3	0	3	8	8	5	3	0	5	1	0	5	1	5	4	1	2	3	5	3	2	1	0	2	4	1	2	1	0	3	4	2	5	4	3	1	3	0	2	2	2	3	1	2	1	5	0	2	2	0	0	1	6	5	1	2	4	1	1	5	3	3	4	7	1	2	0	1	6	1	3	4	4	3	2	1	3	6	2	1	1	1	2	4	6	2	2	0	3	4	4	1	1	1	1	1	2	2	2	4	5	6	2	5	2	7	3	1	2	4	1	4	6	5	3	1	2	2	4	6	0	2	4	3	2	5	3	6	1	4	1	1	0	2	2	0	0	2	3	6	3	2	1	2	5	2	1	1	7	0	6	1	5	1	3	2	2	4	1	2	5	1	0	1	2	0	8	2	1	8	5	1	2	1	1	0	1	0	0	5	4	0	2	3	3	2	4	3	3	2	3	3	3	2	6	3	1	3	2	4	1	3	2	0	3	2	5	5	4	3	0	3	2	4	0	7	1	3	2	5	3	3	1	2	0	5	0	0	2	2	0	5	1	0	2	2	1	2	5	1	4	5	3	4	3	3	2	3	6	4	4	1	0	9	2	3	9	1	1	6	3	1	6	0	5	4	3	4	3	1	4	2	4	0	4	4	2	2	1	2	1	1	2	1	4	0	1	2	2	7	4	1	4	2	5	3	3	3	2	0	2	3	2	3	3	2	5	1	9	3	0	5	2	3	3	1	1	9	0	4	0	3	1	4	3	0	6	2	4	3	1	2	2	3	3	2	7	1	3	3	2	3	1	4	3	1	1	1	1	5	3	0	2	2	2	6	3	3	2	4	3	3	2	3	0	9	1	1	4	4	4	3	4	4	4	3	5	4	3	2	2	1	1	3	0	1	4	6	1	1	0	2	2	1	1	2	2	1	1	6	4	1	4	0	5	5	0	0	3	7	4	0	3	2	1	3	2	1	3	1	3	2	3	1	1	4	1	4	7
ENSG00000141101:ENSE00002624124:ENSE00002686681:-1:69749053:69749338:69752241:69752253:16:NOB1:12:8:0:0	7	2	13	6	12	6	11	8	7	14	2	3	8	9	9	12	3	2	3	8	9	2	6	5	15	2	6	3	4	8	6	3	5	3	6	4	5	6	5	3	5	9	5	4	3	12	8	6	14	5	5	1	9	6	4	8	9	5	8	8	10	3	2	5	6	4	3	1	6	5	5	3	7	8	2	3	5	10	9	9	3	8	5	2	4	3	2	10	7	6	7	3	6	2	4	5	6	5	9	16	8	6	5	4	5	3	18	4	8	7	8	2	3	7	17	7	8	11	7	15	8	8	4	10	3	8	5	3	16	8	6	8	4	1	6	6	5	4	7	13	0	6	6	15	3	3	7	2	4	7	8	2	2	4	11	14	11	6	8	11	3	8	1	7	10	3	12	3	6	5	15	8	11	2	1	2	4	6	12	1	2	2	10	5	3	7	6	8	2	3	4	2	3	10	7	4	6	6	7	9	5	9	6	10	5	3	9	9	8	4	7	6	4	5	4	8	8	6	2	6	12	5	10	3	4	3	3	2	5	5	4	11	3	10	3	9	6	10	3	8	5	7	3	9	6	4	2	5	6	5	8	4	2	5	6	7	7	3	4	9	6	3	7	7	9	12	4	9	1	15	9	6	8	10	2	13	7	5	10	1	8	1	9	7	7	4	9	10	6	2	10	10	6	0	5	8	7	4	6	0	7	2	2	1	5	4	4	3	6	3	6	12	3	4	10	2	12	4	12	12	3	1	9	5	12	2	4	8	8	6	5	6	6	4	5	8	3	3	4	5	0	2	6	1	9	3	10	9	4	12	3	4	8	8	6	9	6	5	2	5	5	4	2	1	1	6	6	5	4	5	4	7	10	5	4	3	3	3	7	13	5	11	7	5	3	3	5	5	3	7	4	5	13	4	3	8	5	0	3	8	3	2	7	11	4	7	1	10	3	4	7	3	8	2	7	10	15	5	17	7	6	8	7	4	1	10	12	10	6	2	2	9	2	2	2	7	10	14	7	11	6	10	2	10	7
ENSG00000141101:ENSE00002624124:ENSE00003623363:-1:69749053:69749338:69752241:69752371:16:NOB1:12:7:0:0	0	0	6	4	4	5	2	5	0	2	0	1	1	1	0	2	2	0	1	3	9	1	2	0	3	2	0	1	2	3	3	2	2	0	6	0	0	1	1	5	1	2	1	1	2	0	2	1	4	3	3	1	2	2	0	3	2	4	1	0	1	2	0	1	3	0	4	3	4	1	3	1	2	1	0	2	0	3	4	2	1	0	0	0	0	2	2	1	0	3	1	2	0	0	2	3	1	1	2	3	4	1	0	1	3	3	3	1	1	2	4	1	0	1	1	2	0	7	3	8	1	3	1	0	3	6	0	1	3	4	1	0	1	1	2	1	2	1	0	4	3	3	1	9	0	1	2	2	2	3	1	1	2	2	4	3	1	0	1	3	6	2	1	2	2	0	4	3	5	1	1	2	2	1	0	1	3	1	2	2	2	0	3	0	2	2	1	2	2	3	0	1	0	3	3	2	2	2	0	4	2	3	1	5	6	0	5	2	4	6	1	2	2	0	2	3	0	4	2	1	0	4	1	0	1	2	4	1	0	4	2	1	3	4	0	3	2	4	0	2	3	6	0	2	3	3	0	2	1	1	4	0	1	1	0	3	1	2	5	3	2	1	0	2	4	5	0	6	1	4	4	2	5	7	3	2	2	2	2	2	5	2	2	1	2	1	4	1	3	1	2	1	2	0	1	2	1	2	2	0	0	2	4	1	2	1	2	2	2	3	5	5	0	3	0	1	1	0	3	2	0	2	2	1	4	1	2	3	2	4	0	2	1	3	0	3	0	1	1	2	0	1	0	1	4	1	4	3	4	3	0	0	7	3	4	1	2	2	0	1	1	3	1	3	0	4	1	0	1	1	1	5	4	3	1	1	2	0	2	2	0	4	3	0	0	4	1	3	2	2	3	0	2	4	0	5	0	1	0	2	2	1	1	4	0	3	0	1	1	1	1	1	1	0	1	5	4	2	4	2	4	1	4	0	2	7	4	6	3	0	1	2	2	2	2	1	2	4	3	0	1	4	0	2	2
ENSG00000141101:ENSE00002627581:ENSE00003623363:-1:69748951:69749118:69752241:69752371:16:NOB1:13:7:0:0	0	0	0	0	0	5	1	0	0	2	0	4	2	0	2	0	0	4	0	0	2	1	4	4	6	4	4	1	2	0	6	0	4	4	2	4	0	2	4	2	0	2	4	0	0	6	0	6	0	2	4	8	4	0	2	0	0	2	3	0	0	0	2	0	4	0	1	0	0	2	0	4	3	0	4	2	2	8	8	0	3	5	2	0	2	3	4	1	0	4	2	0	0	0	2	2	4	0	2	0	2	3	7	2	2	0	0	4	4	2	2	6	0	6	0	0	0	0	2	0	12	4	0	0	0	0	4	2	2	0	4	0	5	4	2	7	0	0	2	2	10	6	2	0	2	0	6	0	4	2	0	4	0	5	8	2	0	0	2	0	1	0	6	0	0	4	8	5	0	0	2	0	2	0	2	0	2	0	0	2	0	0	4	5	0	2	0	2	0	2	0	2	0	2	2	0	0	0	2	0	3	0	0	4	0	2	4	4	2	0	4	0	5	2	4	0	2	2	2	4	0	0	0	4	0	0	2	0	2	4	0	0	2	0	0	2	0	4	4	6	0	1	6	2	4	0	0	0	2	0	2	4	8	0	0	2	2	0	0	0	0	1	3	2	2	2	10	4	0	2	0	0	4	0	0	0	2	6	2	0	4	2	0	8	4	4	0	0	2	0	2	2	2	2	2	6	2	0	2	0	2	4	8	2	0	0	2	3	0	0	3	4	0	2	4	0	0	2	0	1	0	6	5	6	0	2	0	2	4	4	0	2	2	4	0	2	0	0	0	4	4	0	0	7	1	0	0	4	4	0	5	0	0	2	9	2	0	0	1	1	0	6	0	0	0	2	2	0	6	0	0	2	0	0	2	3	0	4	4	0	2	8	0	6	2	0	0	0	2	4	4	2	2	4	5	2	2	2	4	0	2	14	4	0	0	2	0	0	0	0	4	2	0	0	0	4	2	0	0	2	1	2	0	0	0	0	0	6	0	2	3	8	2	0	0	0	10	0	0	5	3	0	2	4	0
ENSG00000141101:ENSE00003474769:ENSE00001382694:-1:69749213:69749338:69754594:69754726:16:NOB1:11:4:0:0	0	0	2	7	7	9	0	1	0	2	1	2	4	3	6	6	1	1	4	3	5	1	3	2	12	7	1	2	3	2	3	2	6	3	2	2	3	6	6	4	4	5	2	1	0	4	3	2	1	3	5	1	2	5	2	3	2	2	2	3	5	3	6	1	5	1	0	8	0	0	6	5	1	2	9	4	2	1	5	2	2	2	2	2	2	0	4	3	2	3	7	0	2	3	1	5	1	3	2	4	1	4	0	0	3	2	1	3	5	1	5	1	4	14	3	2	2	11	3	0	2	8	3	1	4	0	3	4	0	3	2	0	1	2	7	5	3	0	1	4	5	3	0	3	1	1	5	1	7	3	1	4	4	4	8	4	1	4	6	6	4	2	4	0	0	2	13	3	0	2	3	0	6	1	0	2	9	6	1	5	3	1	2	1	1	4	2	8	0	1	4	0	7	0	2	0	4	1	8	4	4	1	6	2	2	9	3	7	1	4	3	4	5	0	4	4	5	3	4	1	3	0	2	3	2	2	1	0	1	4	0	5	3	2	1	1	1	7	0	7	4	1	6	3	3	1	6	2	6	2	1	1	5	2	3	3	0	2	6	5	1	4	2	2	2	0	0	0	0	5	2	2	5	0	0	2	2	9	3	1	2	2	0	10	1	1	2	6	9	3	5	0	2	2	0	3	2	5	6	2	5	2	4	1	4	3	3	2	0	0	5	5	2	6	3	3	1	0	1	2	0	7	2	2	2	1	5	3	5	1	3	0	1	6	2	1	4	1	0	6	3	3	3	5	1	0	0	3	5	2	1	0	13	3	5	2	2	1	1	0	2	4	0	6	1	7	3	2	6	0	0	2	3	2	1	3	0	3	3	2	6	7	0	3	8	7	6	2	0	4	0	0	4	5	2	2	1	1	1	2	3	3	1	4	3	6	1	0	0	3	5	1	0	1	1	1	4	4	2	8	5	2	0	0	4	0	3	6	3	4	3	17	4	0	4	4	3	2	2	3	1	2	3	0	7
ENSG00000141101:ENSE00003474769:ENSE00003534992:-1:69749213:69749338:69749559:69749630:16:NOB1:11:9:0:0	1	0	4	7	3	10	0	2	1	6	2	5	4	1	4	7	1	2	4	4	7	1	11	6	7	4	2	8	6	1	10	3	8	6	1	5	7	1	10	7	6	4	4	5	0	6	5	6	2	3	3	1	12	3	4	5	1	0	7	7	3	5	2	2	5	5	4	1	4	3	2	8	4	3	12	4	4	2	4	0	6	9	6	2	2	5	7	1	3	6	3	3	2	4	1	10	3	1	7	7	6	3	3	3	5	1	1	5	4	2	3	8	3	9	1	2	2	2	9	5	10	10	4	5	3	1	3	6	1	6	6	2	5	2	9	4	3	0	5	3	6	8	3	3	7	4	5	0	2	5	4	9	0	2	9	0	3	10	5	3	12	4	5	2	2	7	8	6	2	3	2	3	6	1	7	0	4	4	4	3	2	0	4	8	1	8	8	6	2	1	2	0	7	0	3	0	4	4	3	8	4	1	3	5	6	8	4	7	2	5	6	8	11	9	3	8	3	1	4	7	0	2	3	4	8	1	8	0	6	8	5	6	6	0	1	7	7	6	7	4	7	12	5	4	5	3	8	6	7	1	3	4	6	3	8	7	4	0	3	2	2	5	4	10	3	1	4	4	1	5	2	4	2	1	3	0	5	5	3	6	6	1	1	9	7	4	3	5	7	2	3	2	4	2	5	9	7	7	5	4	11	3	7	7	1	0	3	4	4	1	6	8	5	10	8	4	2	1	1	0	1	9	5	5	1	9	3	0	5	5	4	0	3	5	7	4	3	1	3	2	4	11	6	5	1	0	5	8	3	2	4	3	9	5	6	5	6	3	5	6	1	6	5	1	1	4	7	1	13	0	1	5	1	9	2	2	2	4	6	0	4	5	0	7	5	5	5	7	1	5	9	5	1	7	6	10	4	3	4	5	2	5	4	7	7	9	7	0	0	8	10	6	2	4	3	5	2	5	4	4	14	1	1	4	5	2	7	9	2	3	3	24	4	4	6	6	7	4	3	6	5	0	7	7	3
ENSG00000141101:ENSE00003474769:ENSE00003623363:-1:69749213:69749338:69752241:69752371:16:NOB1:11:7:0:0	1	5	7	5	8	8	2	1	1	2	9	5	4	5	2	7	0	8	10	0	6	2	11	2	9	10	8	17	9	1	3	9	6	11	4	11	17	5	7	15	6	8	8	9	6	13	7	5	1	9	4	4	5	5	5	5	0	0	6	10	5	2	8	5	9	8	7	7	3	10	5	7	8	0	11	6	4	7	23	0	5	7	9	4	3	14	5	2	0	8	10	6	1	1	2	11	7	0	7	4	2	6	5	2	4	1	1	9	5	1	2	16	3	11	2	0	1	3	12	7	10	5	10	2	4	3	5	13	4	7	9	0	6	6	5	7	3	0	12	4	8	17	17	6	5	6	10	4	3	6	3	12	1	3	14	0	4	13	6	0	13	8	7	0	1	6	4	14	1	7	2	5	11	1	8	2	8	10	5	4	4	0	0	10	0	6	11	11	0	1	1	9	10	2	3	0	12	5	8	11	7	4	9	9	2	6	7	3	8	3	10	7	6	15	11	9	14	4	3	10	0	1	0	6	4	2	6	0	3	11	4	9	9	1	2	3	8	12	12	16	10	11	10	4	12	8	1	8	19	4	8	4	8	4	10	8	6	2	5	1	4	10	3	10	6	4	6	5	5	7	3	6	12	2	4	2	4	7	5	3	14	2	0	10	21	5	0	3	14	12	1	2	6	2	8	7	10	4	10	2	13	3	8	9	5	1	20	10	9	2	11	7	13	7	5	10	5	0	1	5	0	12	10	18	9	8	4	1	15	2	9	0	8	12	11	9	4	4	2	7	3	9	3	14	3	2	8	16	2	5	7	2	17	7	8	11	3	1	5	3	4	7	3	0	2	10	10	3	10	1	4	7	1	10	11	4	0	11	13	0	2	7	3	5	10	6	9	7	6	18	6	9	5	10	1	6	1	9	3	11	0	13	10	10	6	7	2	2	1	5	9	3	2	9	4	7	4	7	2	4	4	1	0	6	11	2	5	14	2	4	6	15	4	5	3	1	17	1	2	6	12	0	7	10	6
ENSG00000141101:ENSE00003568996:ENSE00001382694:-1:69744873:69745017:69754594:69754726:16:NOB1:18:4:0:0	1	6	6	2	8	9	1	1	0	2	0	3	5	2	6	2	0	1	4	6	2	1	4	3	11	1	3	1	5	6	0	2	5	4	0	4	5	4	0	5	7	4	3	0	2	4	3	0	0	9	2	2	5	5	2	8	2	0	0	0	5	2	1	0	6	1	4	1	0	1	3	4	6	3	2	3	5	0	2	4	1	2	1	2	2	3	1	5	8	3	0	0	5	1	1	4	4	3	1	0	8	3	1	0	2	1	2	6	0	3	4	6	3	2	0	0	2	2	3	1	7	7	3	4	3	0	3	1	2	1	2	0	3	2	3	5	1	3	5	7	4	2	3	2	2	0	4	1	4	4	0	3	1	4	4	2	2	1	3	3	3	2	6	0	1	2	4	7	2	0	1	0	5	2	2	1	0	3	2	3	0	2	5	2	6	5	3	1	0	1	4	3	1	4	7	0	1	3	3	6	3	2	3	3	0	2	1	6	3	5	1	4	0	1	1	2	4	2	4	1	1	0	0	3	4	1	1	0	0	3	2	4	0	2	2	0	9	4	0	14	4	7	1	3	1	1	5	2	3	5	4	1	1	6	3	2	3	2	4	0	1	2	2	6	8	3	1	0	2	6	0	2	9	0	2	2	2	1	1	0	2	3	1	9	0	3	4	0	6	1	3	8	2	0	2	1	6	2	2	1	1	0	2	3	2	0	4	3	4	4	6	3	6	3	5	5	2	0	2	0	3	1	4	3	1	2	1	2	5	0	2	2	0	1	2	7	0	2	0	2	3	10	2	3	0	2	1	5	2	0	3	2	6	6	4	8	1	0	2	1	0	6	0	0	1	8	7	0	3	2	0	2	4	5	3	1	5	2	4	0	1	2	3	4	2	1	2	9	0	3	0	0	3	2	2	1	5	2	2	8	2	6	7	2	0	2	3	0	0	2	5	4	0	4	2	1	4	2	0	6	3	2	0	2	1	0	0	0	2	1	4	5	3	4	2	4	7	2	0	1	4	0	1	2	7
ENSG00000141101:ENSE00003568996:ENSE00001421270:-1:69744873:69745017:69754848:69754924:16:NOB1:18:1:0:0	0	2	1	3	4	6	2	1	1	1	4	1	1	1	1	0	0	1	1	2	2	0	1	3	6	2	2	3	2	1	0	0	2	3	0	0	6	1	3	5	5	4	4	0	0	6	2	2	1	1	1	4	4	1	3	0	3	0	2	3	4	3	0	2	2	0	4	6	0	1	3	1	5	1	1	0	4	3	4	0	2	2	0	4	2	1	3	1	3	3	4	1	0	0	1	3	0	0	3	0	1	3	4	4	1	1	0	1	2	1	4	0	2	1	2	2	0	1	2	3	1	3	2	0	2	0	1	3	0	6	1	0	1	2	0	2	2	0	2	1	6	6	2	2	0	1	1	4	0	1	2	4	3	0	4	1	2	5	2	2	6	3	4	0	1	0	1	7	1	0	2	1	6	0	4	0	2	2	1	2	1	0	1	2	1	5	0	7	0	4	4	1	4	1	1	0	3	0	4	2	1	1	5	2	2	4	1	4	3	1	1	2	5	2	3	2	5	2	2	0	0	0	3	1	3	1	4	1	3	4	1	6	0	1	3	4	5	3	3	2	2	2	1	2	1	0	6	1	3	1	3	2	0	3	1	2	3	1	2	1	2	2	1	1	8	1	4	0	0	2	3	4	6	0	4	0	0	2	1	1	1	2	0	0	2	3	2	0	4	1	1	3	0	1	1	4	3	2	3	1	4	1	2	3	1	2	1	2	1	1	2	1	0	5	3	4	1	0	1	0	0	4	0	1	0	4	2	3	2	4	4	0	2	2	1	3	3	2	1	3	0	9	4	1	2	2	1	1	3	1	0	4	10	4	0	4	0	0	0	0	2	3	1	3	1	4	0	1	3	1	0	5	3	0	0	1	1	0	3	0	5	7	0	0	1	5	1	1	2	1	2	3	1	3	1	2	1	0	2	1	0	4	3	1	0	5	1	0	1	1	4	4	0	0	1	3	2	2	3	3	0	2	0	4	0	2	0	2	1	6	4	8	0	2	1	1	1	1	0	0	2	2	0	3	4
ENSG00000141101:ENSE00003568996:ENSE00002627581:-1:69744873:69745017:69748951:69749118:16:NOB1:18:13:0:0	8	2	2	14	4	8	6	2	0	8	2	5	6	2	10	5	2	2	6	2	10	8	10	1	6	2	2	8	8	2	6	3	12	11	8	10	8	11	6	2	5	5	6	2	2	22	16	6	4	5	2	8	6	0	6	7	0	12	6	2	14	6	4	6	9	10	5	6	6	3	2	4	7	2	12	2	7	4	8	0	4	2	6	2	9	6	6	10	0	10	16	4	0	0	0	12	14	4	4	10	0	8	4	4	8	2	2	8	10	2	7	5	12	7	9	0	4	9	12	2	12	10	3	4	1	4	6	8	6	10	2	2	10	8	5	4	2	4	3	11	9	8	6	7	8	4	7	4	4	4	8	10	4	1	11	4	6	0	11	2	5	2	7	4	0	1	10	9	2	2	7	2	17	2	3	5	8	10	6	2	4	0	9	2	0	13	4	11	6	10	6	0	3	1	8	0	7	4	6	10	2	2	13	0	7	2	4	5	12	8	10	12	8	2	9	16	4	7	6	11	6	12	2	2	5	2	9	3	6	11	2	5	0	6	10	3	10	16	6	10	6	6	4	4	5	2	3	13	6	4	0	0	6	5	14	6	4	6	9	2	4	6	2	7	18	9	8	3	2	10	4	6	7	0	2	10	6	2	4	0	5	7	7	10	8	12	8	5	6	5	0	10	6	12	6	9	6	6	8	3	12	0	5	4	4	4	14	2	6	2	20	6	8	5	0	10	0	6	0	2	6	0	8	2	4	9	5	7	11	3	10	4	8	2	2	4	3	4	0	4	4	6	8	1	0	8	8	8	8	6	8	2	14	10	10	13	3	3	8	4	4	12	4	0	2	10	5	0	4	2	4	8	7	6	1	4	6	6	11	4	6	14	3	8	10	7	2	4	7	14	6	0	6	12	10	7	4	2	4	9	3	8	14	7	8	7	3	4	0	0	8	8	2	7	2	4	6	0	3	8	4	11	2	5	12	6	2	11	8	12	3	8	4	4	0	3	10	4	2	0	6	2	0	7	8
ENSG00000141101:ENSE00003568996:ENSE00003623363:-1:69744873:69745017:69752241:69752371:16:NOB1:18:7:0:0	1	1	3	2	2	4	0	1	1	2	2	3	2	3	2	2	0	1	4	0	3	3	6	1	7	1	3	2	3	0	1	1	5	8	1	1	4	2	2	6	4	4	3	5	1	7	4	1	0	2	4	4	6	1	0	2	0	3	1	1	3	1	5	1	2	2	6	0	0	3	0	4	2	0	2	1	1	2	3	1	2	3	2	2	1	5	4	0	2	5	2	2	2	0	0	7	9	0	4	2	4	0	5	0	3	0	0	3	2	2	6	3	4	10	0	1	2	0	3	1	4	6	5	0	1	2	3	6	2	2	6	0	2	0	6	3	1	0	0	3	7	6	5	0	1	3	4	5	2	1	2	4	0	5	5	2	3	5	2	2	10	0	10	1	1	0	7	1	2	0	0	3	5	0	4	0	3	0	2	8	1	0	1	5	2	2	8	5	1	1	6	1	8	1	4	0	6	0	0	2	5	6	10	1	2	3	1	3	0	1	5	6	4	0	2	2	9	5	0	3	1	0	0	14	7	1	3	0	2	7	0	1	1	0	5	0	2	2	4	6	4	3	1	0	4	1	4	2	7	4	0	2	1	0	2	2	2	0	4	0	1	5	0	4	4	0	1	0	0	0	0	6	2	1	1	0	0	1	3	2	2	0	0	5	5	3	1	0	9	1	0	5	1	2	2	2	1	4	5	0	4	2	5	1	1	0	6	3	2	0	0	2	3	4	3	1	1	1	0	0	0	15	2	3	1	2	3	2	4	4	0	0	0	6	9	4	2	0	0	4	5	7	0	5	3	0	2	5	1	1	2	0	7	8	4	7	4	3	0	3	0	7	1	7	0	9	0	0	3	0	0	10	0	2	4	6	0	2	2	0	7	6	0	6	8	10	9	1	7	14	4	4	0	5	0	3	3	2	1	5	1	8	2	1	3	5	3	0	0	0	0	5	0	0	0	1	1	1	1	2	3	2	0	0	0	0	0	6	1	5	4	3	0	3	4	6	5	0	0	2	11	0	0	2	4
ENSG00000141101:ENSE00003576052:ENSE00001382694:-1:69748918:69749118:69754594:69754726:16:NOB1:14:4:0:0	2	1	3	9	7	9	3	3	0	6	2	3	0	1	3	2	3	2	4	3	2	2	10	1	4	4	1	2	6	1	1	5	2	4	6	4	0	0	1	4	9	3	6	3	2	4	2	0	3	0	4	0	7	6	2	4	2	3	0	0	5	2	4	2	4	3	2	0	0	1	6	3	6	2	0	3	7	1	5	0	1	0	2	5	2	3	5	0	1	5	2	8	1	4	4	4	2	2	5	2	3	4	3	1	5	3	2	6	0	4	4	4	2	3	6	3	2	2	0	0	9	4	2	10	0	3	3	2	5	5	5	2	1	0	0	8	4	3	6	5	2	1	12	8	5	0	2	4	5	4	1	4	0	10	6	5	3	3	2	6	4	5	8	1	4	2	1	4	0	0	3	7	5	3	0	3	5	5	1	8	1	0	3	2	1	9	3	2	2	2	4	7	3	5	4	5	3	2	1	14	1	1	5	0	4	7	2	6	2	0	1	3	7	0	5	2	4	2	5	1	4	0	2	3	4	2	1	0	6	6	1	3	3	2	6	1	3	7	3	7	3	6	2	4	2	2	4	5	5	4	1	0	0	5	2	5	2	2	0	5	4	2	5	2	9	0	2	0	4	5	2	4	5	1	0	0	2	1	5	0	7	6	2	6	2	4	0	1	3	4	0	2	4	3	3	2	3	1	7	2	6	0	4	3	2	0	4	0	2	0	6	5	0	5	7	4	0	3	1	4	0	1	0	3	1	4	2	7	0	6	4	5	4	2	1	3	10	0	2	2	1	8	3	3	2	1	3	7	2	3	5	0	10	1	8	2	11	3	2	0	2	5	1	0	0	7	0	0	8	4	4	8	5	3	4	4	7	0	5	5	0	5	2	6	5	0	6	0	0	0	5	3	3	5	4	9	1	5	3	3	2	13	4	1	3	0	0	0	0	0	5	3	0	1	0	0	2	3	9	2	2	3	2	2	2	2	2	3	4	6	5	12	1	2	3	0	2	7	4	8	6	4	0	5	3
ENSG00000141101:ENSE00003576052:ENSE00001421270:-1:69748918:69749118:69754848:69754924:16:NOB1:14:1:0:0	1	5	4	3	1	2	2	0	0	3	0	3	5	5	4	4	0	0	3	0	3	0	6	1	9	4	4	2	2	2	1	3	4	4	1	3	4	2	2	6	5	3	1	0	1	2	2	4	1	2	4	5	4	1	2	1	1	4	1	1	6	5	1	0	2	1	4	2	3	2	1	4	4	3	3	3	2	1	8	1	4	4	1	2	4	2	0	3	1	4	2	1	0	1	3	7	5	4	7	2	0	2	0	1	2	1	3	1	2	2	3	0	0	5	2	2	2	7	2	1	6	4	5	3	0	2	2	3	3	3	5	2	1	3	3	1	3	3	4	6	1	3	2	8	8	2	3	1	0	4	3	1	1	2	4	1	1	2	3	6	6	5	2	1	0	1	4	2	3	2	3	2	7	0	1	2	2	0	2	3	0	1	2	2	2	6	2	3	2	1	2	2	6	1	4	2	4	2	4	2	1	2	2	1	1	4	2	1	1	1	3	2	5	1	0	4	1	1	1	0	2	1	3	1	0	0	2	0	3	4	0	4	2	5	1	0	2	4	0	5	4	3	1	1	1	3	2	5	3	1	2	2	3	4	5	6	1	2	1	3	2	2	5	0	2	0	3	2	3	4	3	7	2	0	1	3	2	2	1	1	5	2	0	3	0	7	4	0	5	2	4	7	1	4	1	0	3	1	2	3	4	2	2	2	3	2	5	2	0	2	5	3	3	6	2	2	1	3	3	4	1	2	8	1	3	1	1	1	2	5	4	2	3	4	2	1	1	1	2	1	2	4	4	1	1	1	6	6	4	2	4	6	8	6	1	3	4	0	4	1	0	3	1	0	1	1	1	4	3	4	1	4	1	1	2	4	6	3	4	6	4	6	1	1	1	2	3	3	1	6	5	4	4	4	4	3	2	1	4	5	2	2	8	2	9	7	2	2	1	1	4	3	2	2	0	0	3	1	4	2	3	3	2	0	4	2	4	2	0	4	5	11	0	0	4	2	4	3	1	1	3	2	1	1	5
ENSG00000141101:ENSE00003576052:ENSE00002589962:-1:69748918:69749118:69754848:69754914:16:NOB1:14:2:0:0	3	1	2	4	1	3	0	2	0	3	0	1	3	2	2	4	1	1	2	1	3	1	2	1	5	1	1	5	4	1	2	1	3	3	5	2	2	4	0	6	4	7	1	1	1	0	0	1	3	0	4	0	7	5	2	4	2	2	1	0	2	1	0	2	6	3	1	2	2	1	2	1	4	0	0	1	1	1	2	1	1	4	1	1	4	1	4	6	0	7	2	1	3	0	0	4	3	1	0	3	1	2	0	0	2	2	2	2	2	1	1	1	1	3	1	1	0	3	2	0	2	5	1	3	0	1	3	0	1	5	3	0	1	0	2	2	2	0	3	1	1	2	3	3	1	2	1	2	0	1	0	2	0	3	1	1	1	2	2	3	3	0	2	1	2	1	3	4	2	1	2	1	5	2	2	3	2	1	2	3	1	0	4	2	1	0	1	4	1	4	3	2	2	2	1	1	3	0	1	3	1	4	1	2	1	2	1	8	5	4	0	2	2	0	3	8	4	1	3	1	2	2	2	2	1	3	1	1	1	3	1	1	1	2	2	5	3	1	2	6	6	2	0	3	1	1	0	3	2	1	3	2	0	0	2	1	0	4	3	3	3	2	0	3	5	1	1	2	0	1	1	0	9	0	0	1	2	2	2	2	4	3	1	2	2	2	1	2	3	0	0	1	1	2	2	7	1	0	0	1	0	1	3	2	0	3	2	4	2	0	5	4	3	2	2	1	0	2	0	1	1	1	3	6	4	2	1	3	3	5	2	1	0	0	1	1	0	0	0	2	2	3	1	0	0	0	1	2	2	1	1	3	4	4	1	1	2	1	0	1	4	7	2	1	5	3	1	4	2	3	3	10	2	3	0	5	0	0	3	3	2	6	2	1	0	0	4	4	1	1	0	1	4	3	0	1	5	1	1	0	2	4	1	2	4	2	2	0	1	1	2	1	1	2	2	3	3	0	5	4	3	4	3	3	4	2	0	4	4	2	7	7	0	3	1	2	1	3	2	4	5	3	0	3	4
ENSG00000141101:ENSE00003576052:ENSE00002615053:-1:69748918:69749118:69754594:69754792:16:NOB1:14:5:0:0	3	2	7	2	2	3	6	3	1	2	2	4	8	3	3	6	2	3	1	2	5	1	3	1	12	3	4	5	3	3	4	0	8	3	4	3	6	2	6	2	10	2	3	0	3	4	4	1	2	3	7	4	8	1	1	8	3	6	4	6	2	4	2	2	9	4	2	3	3	4	4	4	2	0	4	5	9	2	5	0	2	7	1	2	0	4	3	6	1	6	5	2	3	5	4	4	3	3	8	2	2	5	2	2	4	1	4	4	5	1	7	1	4	6	6	4	1	3	6	2	4	7	5	5	0	0	7	6	4	9	4	0	6	4	4	7	5	1	5	7	1	3	2	6	6	4	1	6	3	3	3	3	4	1	5	5	3	3	8	4	5	2	5	0	4	2	6	1	5	1	2	2	7	3	2	4	6	5	2	3	2	1	4	2	3	2	3	7	4	6	5	2	7	2	10	1	9	2	6	4	3	7	1	1	6	9	5	6	5	0	7	1	6	2	3	5	3	6	3	7	2	2	0	7	8	3	5	3	2	4	1	2	3	6	9	2	4	6	2	10	7	7	1	1	3	1	0	4	5	1	0	5	0	3	2	4	0	5	4	2	0	2	4	5	7	0	4	2	2	3	3	5	7	1	1	4	3	9	3	3	6	6	1	7	3	6	3	1	2	4	1	4	2	2	7	4	7	3	5	2	4	1	7	2	4	3	3	1	3	2	8	3	2	6	8	2	3	1	0	2	5	3	5	5	5	9	1	0	3	3	0	1	0	5	2	3	4	0	0	7	1	5	4	4	2	1	1	8	2	3	4	5	7	3	5	3	5	4	6	2	4	6	3	0	1	7	0	6	4	2	0	7	2	7	2	3	7	2	2	5	2	9	4	2	4	5	7	3	2	11	9	6	1	8	1	3	8	3	5	3	2	7	7	7	5	6	2	4	1	1	7	5	4	2	5	2	5	3	8	5	11	3	3	3	4	0	5	4	5	4	2	17	2	1	2	1	8	3	7	4	2	2	2	5	3
ENSG00000141101:ENSE00003576052:ENSE00002686681:-1:69748918:69749118:69752241:69752253:16:NOB1:14:8:0:0	0	0	1	1	1	8	2	3	2	2	0	3	2	1	6	2	1	2	3	4	3	2	4	3	2	2	3	3	0	0	7	0	3	3	2	1	5	3	3	2	7	4	4	1	0	2	2	5	1	5	2	0	3	2	2	1	2	0	3	2	5	2	1	0	4	4	2	3	3	2	1	5	4	2	3	0	1	0	2	1	2	4	1	2	0	2	0	4	1	1	2	1	1	0	1	3	4	2	2	1	3	4	1	1	1	2	5	1	1	0	1	0	0	2	4	3	0	0	3	0	5	4	2	1	2	0	4	4	3	3	2	0	4	3	2	3	3	1	1	3	0	0	0	2	3	3	0	0	3	2	3	1	1	1	2	2	0	4	1	3	1	1	7	0	0	4	7	1	0	1	0	1	4	0	1	3	3	0	4	7	3	0	3	2	2	3	0	6	0	0	2	4	2	1	7	2	7	1	1	4	0	3	4	1	4	5	0	3	2	3	6	4	0	0	2	4	2	4	6	1	1	2	0	3	1	3	6	3	3	8	2	1	0	3	0	3	5	4	0	5	3	5	3	3	2	2	0	2	4	0	2	1	1	1	2	0	1	2	3	4	3	1	0	4	0	3	2	3	1	7	3	5	1	1	0	2	5	3	1	2	4	0	2	5	3	2	1	1	6	3	0	3	1	3	2	0	3	2	4	1	4	0	2	1	3	0	3	1	1	1	3	4	3	7	2	4	0	1	0	1	0	4	4	1	2	2	1	1	0	0	0	1	2	1	4	1	0	2	1	5	2	5	4	4	2	1	3	5	3	3	1	1	3	2	0	6	8	1	4	3	2	4	0	0	0	7	4	2	4	3	0	7	1	1	0	0	1	0	1	1	1	5	0	2	5	5	1	3	2	4	6	0	0	3	2	3	0	2	2	1	2	4	4	2	4	5	2	2	0	1	2	5	1	0	1	2	3	5	4	1	4	2	2	0	3	1	3	3	1	1	1	5	1	2	3	0	1	4	2	3	3	0	1	3	2
ENSG00000141101:ENSE00003576052:ENSE00003534992:-1:69748918:69749118:69749559:69749630:16:NOB1:14:9:0:0	5	4	8	4	1	13	3	2	4	6	2	1	7	5	14	7	5	0	1	5	4	6	8	4	5	3	2	10	4	1	3	2	5	3	2	2	3	2	5	4	12	10	6	3	1	5	4	5	5	7	6	5	4	0	5	9	2	4	1	2	1	6	3	3	6	2	4	2	4	3	7	7	6	4	7	3	5	5	4	2	6	3	1	3	2	3	1	6	3	4	9	3	5	5	5	8	2	2	12	2	5	4	4	3	3	1	5	3	6	6	3	5	3	4	6	9	3	5	0	1	10	10	4	5	5	5	9	5	6	2	5	0	6	0	0	2	3	4	1	7	4	8	7	3	8	2	5	4	3	5	5	3	0	3	4	3	6	5	7	8	6	6	1	1	3	3	9	7	5	2	5	11	9	3	4	1	1	7	5	3	3	4	8	5	4	5	1	7	4	6	1	3	6	1	4	3	8	3	1	6	7	9	3	3	3	9	2	4	10	3	8	6	5	3	1	11	4	8	6	9	6	6	5	7	5	3	3	1	6	4	5	4	3	5	2	1	12	8	3	5	11	11	6	3	7	0	2	8	3	1	2	2	1	7	7	4	5	7	3	5	2	2	3	10	11	5	2	6	4	4	1	5	9	1	4	4	7	3	9	4	2	4	2	12	2	4	5	3	3	3	6	4	4	2	1	5	3	7	8	5	9	0	13	4	3	1	3	3	6	2	8	7	6	10	8	4	5	3	0	3	5	4	6	4	3	4	1	6	3	5	6	4	7	2	3	3	2	4	1	4	5	10	5	5	4	2	5	9	2	7	2	5	12	5	2	8	7	3	7	2	3	7	4	1	4	6	5	5	3	4	2	3	4	10	6	4	7	3	4	5	4	12	4	4	3	6	10	2	3	9	8	4	6	8	5	6	4	2	5	5	3	12	9	7	10	10	4	5	4	6	6	5	0	2	5	4	4	5	6	9	9	11	2	2	4	2	6	7	5	1	3	15	3	2	4	4	9	10	7	2	9	5	2	11	8
ENSG00000141101:ENSE00003576052:ENSE00003623363:-1:69748918:69749118:69752241:69752371:16:NOB1:14:7:0:0	1	1	1	1	2	0	3	2	0	1	1	1	4	1	1	2	0	0	2	1	6	3	2	1	6	1	1	2	2	0	1	4	1	0	1	1	4	0	2	1	1	2	1	2	0	1	1	0	2	1	0	1	6	1	1	2	1	2	0	1	6	2	0	1	4	0	0	1	2	1	0	0	0	3	0	1	3	1	0	2	1	3	1	1	1	1	0	6	1	1	3	0	3	2	0	3	3	1	1	1	1	3	2	0	0	2	5	0	0	0	0	2	1	2	3	2	2	3	1	3	3	4	2	2	1	3	0	2	2	2	1	2	2	1	1	5	0	0	1	4	0	0	2	1	0	1	0	1	0	1	1	0	0	0	3	2	0	1	2	0	3	2	1	1	2	3	6	1	4	1	1	2	3	5	1	1	2	3	0	1	1	1	0	4	2	2	1	4	2	0	2	1	2	1	2	0	1	1	1	1	1	2	2	3	3	3	2	1	1	2	2	3	1	0	2	1	4	0	1	5	2	4	2	3	2	1	3	2	2	2	3	1	0	2	2	1	0	3	1	1	3	0	2	1	1	0	1	2	1	1	2	1	1	1	0	3	1	0	0	3	2	1	1	1	2	2	1	3	1	2	4	4	0	0	0	3	3	2	0	1	1	3	0	3	2	2	3	1	3	2	2	0	0	1	2	1	0	0	5	1	4	0	1	0	0	3	1	0	3	0	7	0	1	4	1	1	1	1	1	4	4	2	5	1	2	1	2	0	3	5	1	4	0	2	0	3	1	0	0	6	1	0	1	0	3	4	2	2	1	2	1	2	8	1	1	2	2	0	2	0	1	0	1	1	1	5	2	1	0	1	0	6	2	1	1	4	2	1	2	0	1	5	2	2	4	2	4	2	1	1	2	1	1	4	2	3	3	2	1	2	1	2	2	2	2	0	0	3	1	0	3	3	0	0	1	2	5	2	0	1	3	3	2	0	1	2	1	3	1	3	1	3	3	1	2	3	0	2	2	3	3	4	0	0	2
ENSG00000141127:ENSE00001950163:ENSE00002309280:1:18928268:18928957:18856353:18856429:17:PRPSAP2:55:9:0:0	0	0	1	1	0	0	1	0	1	1	3	2	0	0	1	1	0	2	1	0	0	1	1	1	3	0	2	2	2	1	3	3	0	1	0	3	2	0	2	1	0	1	0	1	0	0	2	1	2	3	1	2	6	1	2	3	0	0	2	1	2	0	1	0	1	5	2	1	0	1	1	0	4	0	5	1	3	1	6	0	1	0	0	1	1	3	2	0	2	2	2	0	0	0	2	2	1	1	4	2	0	0	1	0	1	0	0	0	0	0	2	2	2	2	0	0	1	4	0	1	3	1	1	0	0	1	3	1	0	2	1	0	0	0	2	3	1	0	0	0	4	2	2	2	1	0	2	1	0	2	2	3	0	1	0	0	2	0	0	1	3	1	1	0	2	1	2	4	0	1	0	1	0	1	1	1	0	2	0	0	2	0	0	1	0	1	1	1	0	0	3	0	2	0	3	0	1	1	1	1	3	2	4	0	1	2	2	2	0	0	1	3	2	4	2	1	2	1	2	1	0	0	0	3	0	0	3	0	1	0	0	0	0	0	0	0	2	4	1	1	2	4	1	1	3	0	5	0	1	1	0	1	2	2	3	0	1	2	2	0	0	3	0	2	0	0	3	3	0	0	0	2	5	0	1	1	3	4	2	2	0	0	0	6	1	0	0	0	1	0	3	1	1	2	1	0	2	0	0	2	1	0	0	1	0	1	4	0	3	0	1	5	2	2	1	5	1	0	0	1	1	2	0	3	0	3	1	1	2	1	1	0	1	4	3	1	0	2	0	1	2	0	0	3	1	0	0	6	2	0	1	0	2	2	2	2	1	0	1	0	0	2	2	1	0	2	0	2	8	0	1	2	2	2	0	1	0	1	2	0	0	2	0	1	3	3	1	2	3	2	3	5	1	0	1	4	2	0	0	0	0	2	3	5	1	2	0	1	0	1	4	2	1	1	0	1	2	0	1	6	0	1	1	5	3	0	1	0	2	2	2	0	2	1	2	4	6	2	0	3	3	2	2	0	0
ENSG00000141127:ENSE00001950163:ENSE00003495896:1:18928268:18928957:18911103:18911251:17:PRPSAP2:55:50:0:0	2	3	4	2	6	6	2	0	0	2	4	6	0	4	6	4	0	0	4	1	8	6	8	2	21	4	0	2	8	4	6	0	0	12	2	4	8	2	8	6	8	4	6	2	2	0	2	2	15	0	4	8	12	6	6	2	0	6	10	9	10	2	4	0	11	2	6	8	6	6	4	7	2	4	2	4	0	6	4	0	0	0	4	6	6	10	1	4	0	11	4	7	0	3	2	8	6	2	8	0	0	10	6	2	2	0	0	8	7	4	0	9	4	3	2	2	0	4	12	4	8	10	2	0	2	0	2	7	4	10	8	2	2	2	10	12	10	2	8	3	4	2	11	1	2	2	2	2	6	0	6	6	0	0	6	0	2	4	6	2	12	2	4	2	2	5	8	10	8	8	4	4	12	2	0	6	0	4	4	2	1	0	0	8	2	12	7	4	0	3	2	0	9	0	2	2	4	0	4	2	4	8	4	2	4	2	4	0	8	0	4	3	0	0	0	10	6	4	2	6	2	2	0	7	2	4	4	4	4	6	0	4	4	6	12	2	8	6	2	10	5	4	8	6	6	4	2	3	4	0	8	6	2	0	10	0	2	4	10	4	0	6	2	4	4	6	6	0	2	0	2	6	12	0	2	0	4	2	8	2	8	10	2	6	14	6	0	0	14	6	0	4	6	4	2	8	5	8	2	6	4	2	6	6	4	4	6	2	0	6	0	4	5	4	4	0	4	0	0	0	2	4	6	10	2	8	1	2	6	2	4	0	6	4	0	5	4	1	2	10	2	2	3	8	0	8	0	8	8	5	6	0	10	0	6	4	6	2	2	0	4	12	0	2	0	2	2	2	6	0	0	10	2	4	10	4	2	4	4	0	4	6	4	2	3	12	2	8	1	8	5	8	0	8	9	4	2	2	8	2	7	2	4	4	8	2	8	0	0	3	29	14	2	8	4	0	6	4	6	4	4	4	4	4	8	0	2	8	7	8	2	14	0	2	2	2	7	2	0	0	6	2	5	4	7
ENSG00000141127:ENSE00002673838:ENSE00003495896:1:18917432:18917536:18911103:18911251:17:PRPSAP2:52:50:0:0	0	2	2	2	2	4	0	0	0	0	0	0	0	0	6	2	2	2	2	2	2	0	2	0	6	6	0	0	4	0	0	6	4	4	0	0	2	0	6	0	8	2	0	0	2	0	4	0	0	2	4	0	0	2	2	0	0	2	2	4	0	0	0	0	2	4	0	0	4	2	0	2	0	4	2	0	0	0	2	0	0	0	0	2	2	0	0	0	0	0	6	2	0	2	0	2	0	0	2	0	0	0	2	2	0	2	2	2	0	0	0	2	2	0	2	0	0	0	2	0	0	4	2	0	0	0	2	2	2	2	2	2	3	2	0	6	0	4	0	2	2	6	2	0	0	2	4	0	2	2	2	0	0	0	2	0	0	2	0	2	4	0	0	2	2	2	8	2	0	0	4	0	4	0	2	0	2	2	0	0	2	0	4	2	2	0	0	2	0	2	0	4	2	0	0	0	2	4	2	2	2	2	2	0	4	2	0	4	0	4	6	2	2	0	2	3	0	4	2	0	0	0	0	0	0	0	2	2	2	2	0	0	2	2	4	0	0	0	2	2	8	0	0	2	4	0	4	0	2	2	2	0	2	2	4	2	4	0	0	0	0	0	2	0	2	4	2	0	2	6	2	4	4	2	0	0	2	0	2	0	0	0	0	2	4	0	0	2	2	2	0	0	2	0	0	4	0	0	2	0	6	0	2	2	0	2	2	0	2	0	0	0	0	6	4	2	0	0	0	2	0	0	4	4	0	0	0	0	0	6	2	2	0	2	2	0	0	0	0	0	4	0	2	0	2	0	0	0	4	0	0	0	8	2	2	0	0	0	0	0	2	8	0	4	0	4	2	0	4	0	0	4	2	2	2	0	0	2	4	0	6	2	0	6	2	4	4	4	0	0	2	2	0	0	0	2	6	2	4	2	2	0	2	0	2	4	0	0	0	0	6	2	0	0	0	0	0	0	0	0	6	0	2	0	0	6	0	6	2	0	2	6	6	0	0	2	4	0	0	2	0	0	0	4	2
ENSG00000141127:ENSE00003495896:ENSE00002663581:1:18911103:18911251:18882589:18882683:17:PRPSAP2:50:46:0:0	0	0	0	2	1	3	2	1	0	4	2	0	2	2	2	3	0	2	0	1	3	1	4	2	4	4	0	3	1	1	0	0	3	1	1	5	4	5	1	1	2	4	1	0	2	0	0	1	1	1	2	1	0	0	0	2	1	0	3	1	0	1	2	1	1	2	2	0	1	3	4	5	5	0	3	1	4	1	3	0	2	1	1	0	1	1	1	0	0	1	2	2	2	1	1	2	0	0	3	1	3	2	2	1	0	0	0	1	5	2	2	0	1	0	1	0	0	1	3	2	0	3	0	1	0	1	2	1	3	2	2	1	1	2	1	1	0	0	5	1	0	3	1	0	2	0	0	0	2	2	3	3	0	0	3	0	0	1	2	1	3	0	5	0	1	1	2	0	1	1	0	2	2	1	0	2	2	2	2	4	0	0	3	2	1	2	3	1	0	0	1	1	0	1	0	3	4	3	0	0	1	1	2	1	1	0	1	1	2	2	0	1	0	2	0	2	0	0	2	8	3	1	1	2	2	0	1	0	0	2	3	0	0	2	2	0	4	3	0	6	5	4	2	4	5	0	1	1	0	0	3	3	1	0	6	3	2	2	0	1	0	1	4	0	4	2	1	3	0	1	3	2	4	0	1	1	1	0	4	0	0	2	0	0	0	1	0	5	1	1	1	1	2	2	3	3	6	0	2	1	3	1	2	0	1	0	3	2	3	0	1	1	3	2	1	2	3	1	1	0	0	0	3	0	1	2	1	1	1	0	3	0	0	0	0	2	1	0	1	1	3	2	0	2	2	0	1	2	1	3	2	2	2	2	1	4	2	0	1	1	0	1	1	0	0	2	2	0	0	1	0	4	1	3	2	3	1	1	0	3	1	1	5	0	2	1	2	3	0	5	4	1	2	2	2	2	2	3	1	1	0	0	4	5	3	1	4	1	1	0	3	0	0	1	0	2	0	0	2	3	1	0	2	0	3	1	1	1	3	0	1	6	1	2	1	2	6	3	2	1	0	1	2	1	2
ENSG00000141127:ENSE00003654908:ENSE00001240575:1:18865802:18865952:18865469:18865564:17:PRPSAP2:30:28:0:0	1	2	1	1	2	2	1	3	1	6	0	0	0	0	2	0	1	4	1	4	1	1	3	1	7	2	1	2	2	2	1	1	1	0	1	0	2	0	3	0	2	3	2	0	2	1	3	3	2	0	0	0	5	1	0	3	0	1	3	2	1	2	1	0	5	2	0	0	2	1	0	3	2	1	2	2	3	0	2	0	1	1	1	3	1	0	0	1	1	3	1	1	0	0	1	7	4	0	4	3	2	2	1	3	1	0	0	2	0	0	0	2	2	0	4	1	2	3	2	2	2	7	3	2	1	0	2	1	1	1	1	1	4	0	1	5	3	2	1	4	1	1	1	1	2	0	0	0	0	0	2	1	1	0	1	2	5	4	3	4	1	3	0	1	2	0	3	0	2	3	0	0	5	2	0	0	3	0	2	1	1	1	2	1	1	0	3	2	1	0	1	1	2	3	3	3	1	0	0	6	1	2	1	0	1	3	3	3	0	3	2	2	1	1	2	1	1	4	0	5	1	2	3	2	2	0	1	1	0	1	0	1	0	0	4	5	2	7	2	2	0	2	1	2	1	2	2	3	2	1	1	0	0	1	1	0	4	0	2	4	2	1	1	1	3	3	2	0	0	3	3	2	7	0	1	0	0	0	1	1	2	3	1	1	2	0	1	0	2	2	0	1	1	1	1	1	3	1	0	0	3	1	0	3	0	0	2	2	3	0	2	1	1	4	3	1	1	1	1	3	0	2	2	3	3	1	3	4	2	2	3	1	0	1	1	6	2	2	0	6	1	2	0	1	1	0	2	2	1	2	1	0	6	3	1	3	2	0	1	0	0	0	1	0	0	3	3	1	3	1	1	3	3	4	0	4	0	0	1	4	2	3	3	1	1	0	2	3	1	1	3	2	3	2	1	4	2	1	1	1	0	1	2	3	1	1	2	1	1	2	5	2	3	2	4	2	2	2	1	0	1	2	2	2	1	2	5	0	0	2	2	4	1	1	1	1	3	3	5	2	2	2	2	4	2
ENSG00000141127:ENSE00003654908:ENSE00001522407:1:18865802:18865952:18856342:18856476:17:PRPSAP2:30:7:0:0	0	0	1	2	2	3	0	1	0	4	0	0	0	6	7	6	0	1	1	0	1	0	1	2	8	1	1	1	3	2	2	3	5	0	3	1	2	2	4	2	2	2	4	2	1	2	2	0	2	1	1	2	4	2	0	2	0	1	1	2	0	1	1	1	2	3	1	0	2	0	1	0	1	0	0	1	1	2	5	0	0	2	0	0	0	0	0	2	1	2	0	2	2	1	3	2	2	3	0	1	2	2	1	3	4	1	1	3	2	7	2	3	3	1	3	3	1	2	2	5	0	9	1	2	1	0	0	1	4	1	2	2	2	2	2	3	3	2	0	0	5	0	1	4	0	0	0	2	2	1	2	2	0	1	6	1	1	1	1	3	0	3	1	1	4	4	3	0	1	2	4	1	4	0	0	0	1	7	3	0	0	1	5	1	2	1	2	3	0	1	2	2	1	2	1	1	1	1	1	1	1	1	1	1	4	3	2	1	2	2	3	0	0	2	1	3	0	2	0	3	2	2	0	2	1	0	4	0	2	1	1	1	0	2	6	1	0	1	1	0	2	4	0	2	1	2	1	2	1	1	1	2	0	5	1	3	2	1	4	1	5	3	2	3	6	2	0	1	0	5	3	1	4	0	0	0	0	1	3	0	2	2	1	2	2	1	0	4	2	0	1	3	0	1	0	2	0	0	2	3	4	1	2	2	0	2	1	2	4	1	1	0	2	5	4	0	4	3	2	2	1	2	6	1	1	1	0	2	1	1	2	1	2	2	0	2	1	0	1	3	1	0	2	2	2	0	1	3	1	3	0	0	3	3	0	1	0	2	0	0	0	1	1	0	1	1	3	2	2	1	0	2	4	2	3	0	2	0	2	3	3	3	3	0	2	3	1	1	1	3	1	3	4	0	2	3	2	2	4	2	1	2	5	1	5	2	3	1	0	1	3	2	4	2	0	2	4	0	3	4	0	0	2	5	2	2	2	1	0	2	2	1	3	2	0	0	5	0	1	1	2	0	2	1	3
ENSG00000141127:ENSE00003654908:ENSE00001912346:1:18865802:18865952:18856350:18856429:17:PRPSAP2:30:8:0:0	0	5	3	2	3	2	4	4	2	5	0	2	1	3	3	3	0	1	2	4	4	1	1	1	4	1	2	1	5	3	3	1	1	2	4	1	3	2	4	2	3	1	6	4	0	1	0	0	7	2	4	5	6	5	0	1	1	1	5	2	3	3	4	0	5	3	6	1	2	2	3	2	2	5	2	4	4	4	1	3	0	2	0	2	2	1	2	1	0	1	3	3	1	4	3	0	2	3	2	3	3	2	1	1	4	4	1	2	0	0	3	3	3	2	4	5	7	0	4	5	5	7	5	2	0	4	0	3	4	1	0	4	0	1	5	6	4	2	2	7	1	0	0	0	4	0	2	1	2	2	1	4	1	1	4	3	2	7	0	0	2	1	2	1	0	1	7	3	6	2	0	1	6	1	1	2	3	2	1	1	1	0	2	1	1	4	1	2	2	0	3	0	4	1	1	2	3	2	3	2	1	3	2	1	4	3	6	3	3	5	5	1	2	5	3	5	1	1	0	2	1	1	2	2	2	1	2	2	1	2	0	2	0	3	1	6	3	5	3	4	4	3	4	3	2	5	1	6	0	1	2	1	2	0	6	0	3	0	1	4	2	0	1	1	5	3	0	0	0	3	3	3	8	2	0	2	1	0	2	1	5	2	2	2	2	3	4	1	6	2	3	3	2	1	3	1	4	3	1	3	3	3	0	2	1	0	0	0	6	1	1	4	3	6	4	2	2	0	3	2	0	1	4	2	1	3	0	3	3	4	2	1	0	2	3	4	2	1	4	4	1	1	3	4	3	3	2	3	2	4	1	2	5	3	0	2	1	0	1	5	0	5	1	2	0	2	1	2	2	5	3	5	6	6	0	2	4	1	4	1	2	10	2	2	5	3	4	8	5	11	5	2	2	2	4	5	5	4	4	2	1	8	4	6	7	3	2	2	1	1	3	3	3	1	0	3	3	5	3	3	2	0	1	0	3	1	2	1	2	2	2	11	2	1	1	2	3	2	4	6	5	5	5	4	4
ENSG00000141127:ENSE00003654908:ENSE00002646523:1:18865802:18865952:18858131:18858261:17:PRPSAP2:30:18:0:0	0	0	1	1	4	1	2	5	0	4	1	1	2	2	5	1	1	2	0	3	5	0	2	1	5	4	1	2	4	3	0	1	2	1	0	5	1	1	4	3	2	5	1	2	1	5	2	6	5	1	2	3	5	0	0	3	2	0	2	2	0	3	1	1	5	3	4	0	4	0	0	1	3	2	3	1	3	1	1	1	1	1	2	2	0	4	2	3	1	2	2	0	2	0	2	4	1	3	3	1	1	1	1	2	1	0	1	4	2	1	3	0	2	1	1	5	2	2	4	3	5	3	1	2	1	2	0	1	2	4	3	1	1	1	1	2	0	0	1	5	3	2	0	5	1	1	1	0	2	2	2	3	0	1	5	2	4	2	1	3	3	6	2	0	0	2	5	2	2	2	1	2	6	1	2	2	2	1	4	1	2	0	4	2	2	3	3	4	1	1	1	0	1	1	1	0	0	1	2	3	1	0	2	1	3	3	4	8	3	3	4	0	0	1	1	6	0	2	2	5	3	4	0	2	2	0	0	2	3	1	1	0	3	3	3	1	3	1	0	2	2	1	2	2	3	0	2	1	1	0	3	2	0	1	7	3	1	1	2	0	3	1	2	2	3	4	3	2	1	3	2	2	4	1	3	1	0	2	3	2	2	2	5	0	1	4	1	0	4	1	2	3	1	1	1	0	3	1	1	0	2	0	1	0	0	0	4	3	1	0	0	3	0	1	1	1	1	1	0	3	1	1	3	2	5	1	1	3	0	4	3	3	0	1	0	0	3	2	2	2	0	3	2	4	1	2	1	3	0	3	0	1	8	7	2	0	4	1	1	0	0	1	3	0	1	5	4	0	1	0	2	3	1	2	3	0	4	0	3	2	4	3	2	2	1	3	2	1	0	2	1	0	3	2	3	5	3	3	0	1	2	1	1	3	4	4	1	1	0	1	8	5	1	1	1	2	2	1	6	3	3	1	2	1	1	2	2	3	1	5	2	2	2	3	1	3	2	3	2	2	3	4	5	3	2
ENSG00000141127:ENSE00003673174:ENSE00002668594:1:18877698:18877870:18860566:18860691:17:PRPSAP2:40:26:0:0	0	1	0	1	1	0	0	1	0	0	1	0	2	0	2	1	0	4	1	0	0	1	1	2	2	1	1	0	0	0	1	2	1	2	1	2	2	2	1	1	2	1	1	1	1	3	0	1	0	1	0	1	3	0	0	0	1	0	1	1	0	2	1	0	2	2	5	0	0	1	0	2	1	0	2	0	1	1	2	0	1	2	0	0	0	0	0	0	3	3	1	1	2	2	1	2	0	1	2	0	0	0	3	1	1	0	1	2	2	1	0	3	1	2	2	1	0	1	0	2	0	2	1	0	1	0	0	2	0	2	3	0	0	1	0	1	2	0	3	2	1	3	2	0	0	1	2	2	0	1	0	2	0	1	2	1	1	1	1	0	2	1	5	0	0	1	3	0	1	0	1	3	5	1	0	0	0	2	0	0	0	0	1	0	0	0	0	2	0	2	3	0	2	1	2	1	2	1	1	5	1	1	2	1	1	2	2	3	1	2	1	3	3	1	0	0	5	1	2	3	1	1	2	1	3	0	2	2	2	2	3	2	0	0	2	0	3	5	0	1	3	2	0	1	2	1	2	1	2	0	0	0	2	2	0	3	1	0	1	1	0	0	1	1	1	1	1	2	0	0	0	1	4	1	0	1	1	0	0	3	1	1	0	2	1	2	0	0	5	0	0	0	1	0	2	1	2	1	2	0	1	2	0	0	0	0	1	1	0	1	1	1	0	2	0	1	1	0	0	0	1	0	2	2	0	0	1	1	0	0	3	0	1	4	1	0	0	1	0	4	0	1	1	3	1	1	0	1	2	1	2	0	4	2	0	1	1	1	1	0	1	3	4	1	0	3	2	0	2	0	1	2	0	3	1	2	0	5	3	0	2	2	0	1	3	1	2	0	3	2	2	2	1	1	0	1	4	1	0	0	0	1	2	3	3	1	1	0	1	2	2	2	0	3	0	0	1	1	1	4	2	0	0	0	1	0	2	2	1	3	0	4	0	0	4	1	1	1	0	0	1	0	1	2	0
ENSG00000141252:ENSE00001560538:ENSE00003664865:-1:519119:519298:560426:560573:17:VPS53:53:36:0:0	2	0	4	0	0	0	0	2	0	0	2	0	0	6	2	0	0	4	0	0	0	0	2	0	6	0	2	6	2	0	2	0	2	2	0	0	4	2	4	0	0	2	6	2	0	0	0	4	2	0	0	0	2	2	0	6	0	0	0	0	0	2	0	0	4	0	0	2	2	2	2	0	0	2	2	2	8	0	0	4	0	2	0	0	0	0	0	0	0	2	0	0	0	4	8	4	2	0	0	0	2	0	2	0	6	2	4	4	0	2	0	2	0	0	2	4	0	2	4	0	2	0	0	2	0	0	4	0	4	0	2	0	0	0	2	0	4	4	2	4	4	2	0	4	0	0	0	2	2	0	4	0	0	0	0	4	2	2	0	2	2	4	4	4	0	0	4	2	2	0	0	0	8	0	2	2	0	4	0	4	2	2	4	0	0	0	2	6	0	0	0	0	0	2	2	2	4	0	0	0	0	0	0	0	6	0	4	2	6	2	2	10	0	2	0	2	4	8	0	4	6	2	2	6	0	2	2	0	0	8	0	2	0	4	0	0	0	2	0	0	4	8	0	0	2	0	2	2	6	0	2	2	2	0	6	2	0	0	0	6	2	0	0	0	2	2	2	4	0	2	0	6	8	2	0	2	2	0	2	2	2	0	0	6	2	2	2	0	0	0	4	4	0	0	0	6	0	2	0	0	0	0	0	2	2	0	2	2	0	0	0	2	4	2	2	0	0	2	0	2	6	0	10	0	4	2	0	0	0	0	2	0	2	0	0	0	0	0	0	2	4	2	2	8	0	2	2	4	0	4	0	0	0	2	0	2	0	0	0	2	2	4	2	0	0	2	0	4	2	2	4	6	4	4	2	0	4	0	0	2	0	14	4	2	2	0	0	0	0	6	4	2	2	0	6	4	2	2	8	4	2	2	8	0	0	4	2	0	0	0	8	0	2	8	4	2	2	4	4	0	4	2	2	0	0	0	8	2	2	6	4	4	0	2	4	6	2	0	0	6	4	8	2	2	6
ENSG00000141252:ENSE00002650430:ENSE00002272159:-1:657429:657549:714623:714709:17:VPS53:21:2:0:0	0	2	8	6	4	4	1	1	0	8	3	5	2	3	8	4	0	1	5	0	7	0	8	2	7	6	5	12	2	0	4	8	7	5	1	3	5	3	8	5	2	8	10	6	0	4	4	7	2	3	3	12	4	2	2	4	1	2	6	6	3	4	1	0	14	9	4	6	2	3	3	2	12	0	3	8	8	2	9	0	5	9	3	2	1	4	3	2	6	11	11	3	0	7	2	9	6	2	10	7	4	7	3	3	9	1	1	0	9	1	2	6	1	7	1	3	1	3	6	6	4	6	8	5	9	0	4	7	5	2	6	1	6	1	5	11	7	1	8	5	6	9	6	3	7	13	2	2	4	8	4	4	1	6	13	1	8	7	6	4	12	5	4	1	0	2	13	4	1	8	0	1	11	2	6	0	4	8	8	5	6	1	15	5	3	2	2	15	0	1	3	1	3	2	4	1	7	6	4	8	2	3	7	2	3	2	3	6	3	7	2	4	6	7	1	0	5	8	4	4	2	1	0	3	5	3	3	1	10	5	0	3	5	1	4	5	6	11	3	7	12	7	6	4	7	7	4	4	5	5	8	4	6	3	6	6	3	3	4	0	1	3	5	11	6	5	3	1	3	4	0	3	8	3	0	2	9	5	4	6	5	1	0	13	2	2	0	8	12	1	3	6	5	1	3	11	1	6	2	5	3	5	6	4	3	1	7	4	8	3	7	4	4	9	7	1	0	0	0	0	1	1	0	2	3	1	1	1	3	0	5	0	9	0	7	7	4	4	1	3	5	16	4	7	3	0	1	11	0	2	5	0	6	5	3	6	4	0	2	6	1	4	1	4	0	10	4	2	4	1	2	8	0	8	6	2	1	2	2	1	7	11	2	1	11	1	6	8	1	6	5	5	1	5	4	5	2	2	2	2	5	9	4	8	6	10	5	0	0	6	2	2	0	8	11	9	10	4	15	7	3	1	0	3	11	0	5	3	6	6	2	15	1	2	7	5	7	2	1	4	5	0	7	3	7
ENSG00000141252:ENSE00002650430:ENSE00002631632:-1:657429:657549:705625:706095:17:VPS53:21:11:0:0	1	0	6	2	2	5	1	0	0	0	2	2	0	2	2	2	1	0	4	0	3	1	5	1	0	1	0	4	1	0	2	2	5	3	2	4	0	1	2	2	2	3	9	2	0	5	4	4	2	2	1	1	2	0	3	0	0	0	0	2	4	2	1	0	4	4	0	2	1	0	0	0	3	2	1	2	5	1	2	1	1	4	2	0	1	1	2	0	0	3	0	5	0	0	0	4	0	1	2	3	1	2	0	0	2	1	0	0	6	0	1	3	1	4	1	1	0	2	3	3	3	5	6	1	2	0	1	2	4	4	1	0	0	2	1	4	1	1	0	0	1	2	0	0	3	5	1	1	5	1	1	1	0	4	4	0	4	3	4	1	4	2	4	1	1	1	9	1	1	5	0	0	3	2	4	0	2	1	0	1	1	1	6	3	0	0	2	4	1	0	0	2	2	1	0	1	1	4	2	2	2	1	5	1	0	2	2	1	1	3	1	2	1	3	0	0	2	5	2	2	0	0	1	2	2	0	1	0	5	5	1	3	2	2	3	0	0	7	0	6	1	7	2	0	2	4	1	3	2	1	0	1	8	1	4	3	0	0	2	0	0	1	2	2	4	2	3	2	2	1	0	3	4	2	0	0	2	2	1	3	2	1	1	2	1	0	0	2	2	0	2	2	4	1	2	4	1	2	1	0	3	3	2	2	0	1	0	2	3	0	3	5	0	1	0	1	0	0	0	0	1	2	1	1	3	0	0	0	0	1	2	0	0	2	2	3	2	5	0	5	0	7	0	1	0	0	1	6	3	2	4	1	8	2	2	0	2	1	2	2	0	1	1	0	0	7	1	1	5	0	0	4	2	3	2	1	0	3	0	0	2	8	0	2	3	1	2	4	0	3	4	1	2	1	1	2	1	3	3	0	3	4	2	4	1	4	3	0	0	1	2	2	0	1	2	2	3	2	1	3	0	1	0	2	3	0	0	1	2	0	4	12	2	2	1	1	5	2	1	0	3	0	6	2	2
ENSG00000141252:ENSE00002650430:ENSE00002634213:-1:657429:657549:714623:714843:17:VPS53:21:4:0:0	2	8	9	7	6	10	1	3	0	0	4	1	5	5	6	2	0	3	12	2	10	2	14	2	9	6	7	22	8	2	2	3	15	5	5	13	8	3	6	9	6	5	14	7	0	13	9	9	1	4	10	10	9	3	2	3	3	1	7	9	6	9	3	0	9	14	5	8	2	2	2	10	11	2	4	8	10	6	14	1	5	19	6	4	2	6	1	3	3	10	12	17	2	5	0	12	5	4	12	10	4	6	1	1	9	3	4	4	7	4	8	5	1	11	3	4	4	8	10	10	11	13	13	7	11	1	6	5	3	10	7	0	12	8	13	19	11	1	3	9	10	12	5	5	5	11	4	3	5	6	7	9	5	13	14	2	13	6	9	3	14	7	6	3	1	7	20	8	1	11	2	2	14	0	12	0	2	13	5	10	3	1	13	10	2	10	6	9	2	3	5	3	5	3	6	1	6	3	11	13	5	7	10	1	3	8	12	13	5	11	4	5	12	5	8	2	8	9	10	6	4	1	2	6	3	4	6	0	24	8	8	7	7	4	7	5	9	14	4	14	22	15	7	8	6	12	4	3	6	7	6	10	18	5	12	9	4	2	8	2	2	1	3	4	6	1	5	9	3	4	1	5	10	3	5	0	11	6	8	11	4	1	5	17	5	6	2	8	6	3	7	3	5	7	3	5	2	10	6	5	4	4	7	5	2	3	9	7	19	0	7	13	4	8	3	1	4	2	0	3	3	7	7	7	4	5	3	2	8	7	4	1	8	4	4	11	11	9	0	8	5	20	4	9	6	1	3	21	5	5	12	3	4	8	9	5	4	0	9	4	5	3	1	5	0	14	7	0	12	1	2	11	1	8	6	3	2	9	5	0	6	24	1	11	12	12	5	13	3	5	9	6	4	5	5	12	3	4	7	13	6	17	3	12	8	17	13	3	0	3	4	7	5	7	4	6	6	3	18	13	7	3	1	3	10	3	2	8	1	5	7	32	5	7	4	3	18	2	6	7	13	0	21	8	10
ENSG00000141252:ENSE00002650430:ENSE00002637077:-1:657429:657549:673696:675667:17:VPS53:21:19:0:0	2	3	5	6	6	3	2	4	0	5	3	0	0	4	5	4	1	4	9	3	6	2	3	1	7	7	0	4	2	2	1	1	8	2	2	3	4	3	1	5	5	4	15	4	0	5	3	3	1	6	3	3	11	6	1	4	1	1	1	2	5	2	5	1	11	5	3	1	2	3	4	2	8	0	5	6	6	4	9	0	1	8	1	4	0	3	5	0	3	4	4	8	2	6	0	3	3	4	8	3	2	4	1	2	5	1	3	0	7	3	3	4	2	5	2	4	2	6	5	6	6	7	4	3	4	1	4	4	2	6	5	1	6	4	5	11	5	0	1	5	8	4	6	1	2	9	5	1	2	6	2	4	0	8	7	3	3	12	8	1	4	2	7	1	2	7	14	0	2	2	0	1	10	2	6	1	4	3	1	7	7	1	8	5	1	3	4	3	2	2	1	1	5	2	2	0	2	2	3	7	0	2	1	0	2	3	3	8	1	3	2	2	5	3	1	1	1	2	9	3	2	0	2	8	4	1	1	0	14	10	0	6	5	4	0	2	3	4	1	2	6	6	5	6	2	8	6	3	4	6	2	4	7	1	3	3	1	0	3	3	0	2	2	5	2	1	0	2	3	4	3	1	7	1	2	2	3	2	3	3	1	1	0	12	5	1	0	8	8	4	2	4	4	1	3	7	5	4	2	3	4	3	4	1	1	1	4	3	8	0	5	6	2	4	1	1	2	2	0	0	2	6	3	0	4	2	0	4	4	3	3	1	11	3	2	4	5	2	1	6	0	9	3	8	3	0	1	8	5	4	5	1	7	3	5	2	2	1	1	1	2	2	1	1	0	8	3	1	5	0	4	7	1	3	3	1	0	2	2	0	6	14	0	2	11	2	7	5	5	12	6	1	1	5	2	4	2	3	1	8	2	7	4	9	4	7	4	0	0	4	5	1	0	3	3	8	3	1	5	6	1	0	0	2	7	3	3	5	1	1	1	8	2	2	5	2	9	0	5	4	8	1	9	1	1
ENSG00000141252:ENSE00002650430:ENSE00002643902:-1:657429:657549:714623:714846:17:VPS53:21:3:0:0	0	1	2	9	4	5	1	1	1	3	4	3	1	1	4	3	1	3	4	3	7	3	6	5	2	4	4	6	2	0	2	2	5	3	3	5	2	2	8	6	3	3	10	1	1	2	4	4	0	1	0	4	3	4	2	3	4	3	0	2	3	4	2	0	5	6	2	1	3	2	1	6	12	2	0	2	11	3	7	0	0	8	6	3	0	5	4	4	1	6	2	6	1	1	2	5	3	4	8	2	0	3	0	2	3	0	4	1	3	2	1	6	0	7	1	1	2	3	4	4	2	3	8	4	2	1	6	6	3	5	3	2	6	4	4	7	9	1	5	2	5	6	5	1	7	7	6	1	1	5	3	4	0	6	6	1	3	7	3	3	5	5	2	0	1	2	4	2	0	5	4	1	6	0	2	0	1	6	2	5	3	2	10	5	1	3	3	3	0	3	1	1	5	1	4	1	5	2	3	5	1	3	2	1	1	4	4	8	5	4	3	2	6	2	3	3	4	4	5	4	1	1	2	2	4	0	3	0	6	5	5	5	3	2	2	3	1	9	3	5	7	9	2	3	3	0	3	1	6	4	2	7	10	3	4	5	1	1	7	3	0	3	3	1	5	2	6	3	3	2	4	2	4	1	1	3	5	4	1	5	4	1	1	5	2	2	2	3	3	4	4	3	2	0	2	5	1	4	2	2	5	2	0	2	3	2	3	3	3	0	4	9	7	5	4	2	2	0	0	1	3	3	2	3	2	2	1	2	2	3	4	1	5	1	0	5	3	1	0	7	4	8	1	5	4	1	2	7	3	6	3	0	4	5	5	2	0	1	3	4	0	3	0	3	0	6	2	3	4	0	4	7	2	0	2	0	1	3	4	0	0	8	0	2	3	3	7	6	3	3	7	2	3	3	5	5	2	4	2	9	4	11	0	12	4	6	4	0	0	6	3	1	3	5	9	4	4	3	9	4	1	1	1	1	5	1	4	3	4	4	1	17	0	5	2	1	7	2	2	4	9	1	7	1	6
ENSG00000141252:ENSE00002650430:ENSE00002644269:-1:657429:657549:699343:699380:17:VPS53:21:12:0:0	3	2	10	11	10	5	6	4	0	7	4	2	3	6	7	6	2	7	5	5	10	1	13	3	13	7	5	9	9	2	1	6	12	8	7	14	7	2	10	13	9	7	20	5	3	10	9	8	4	7	6	8	9	2	6	6	0	5	8	5	8	5	5	1	12	17	3	6	7	6	8	9	14	1	6	9	9	10	10	3	4	14	11	6	1	3	1	2	2	10	12	10	0	8	1	15	7	3	14	5	7	5	4	5	13	2	0	7	7	4	8	7	5	15	5	7	3	9	6	11	11	7	19	6	10	3	9	16	3	9	10	1	7	4	8	12	11	1	11	7	9	14	5	8	5	12	9	5	5	10	8	18	5	12	13	3	12	13	8	7	9	8	6	1	0	5	20	10	4	14	7	2	20	3	8	2	9	10	6	13	7	1	10	11	2	7	7	18	0	1	5	1	6	2	8	1	11	4	12	15	4	2	8	3	4	8	15	12	4	11	5	5	7	5	5	6	6	12	9	6	2	2	4	7	4	0	8	4	16	13	10	12	8	2	5	2	10	9	3	15	10	19	3	9	4	6	12	7	7	11	2	9	12	6	11	8	3	2	12	2	3	3	8	10	5	3	10	5	5	7	7	9	12	4	1	0	11	10	4	10	7	2	2	10	6	8	1	12	10	6	5	7	2	5	4	12	3	9	4	4	9	6	10	6	5	2	9	7	12	0	9	13	5	10	4	2	4	3	0	2	4	7	3	7	8	7	1	4	8	2	8	1	10	2	4	11	9	6	0	8	4	18	3	14	5	1	6	10	5	7	10	5	8	1	11	6	8	1	5	8	2	6	0	7	1	12	4	2	8	1	4	14	2	3	6	4	2	12	6	2	7	19	3	6	10	6	10	16	3	6	10	7	2	11	4	9	3	9	3	13	9	8	7	8	7	12	10	1	0	4	12	10	0	7	7	8	5	2	15	14	3	2	2	9	10	2	2	6	4	6	3	27	4	2	3	7	15	4	4	8	15	2	27	4	13
ENSG00000141252:ENSE00002650430:ENSE00002645107:-1:657429:657549:714623:714791:17:VPS53:21:8:0:0	0	1	4	7	5	1	0	2	0	5	3	0	2	5	5	2	1	2	3	1	7	2	7	0	9	3	1	3	3	1	6	3	7	4	4	4	2	1	6	3	5	2	10	1	1	7	3	7	0	5	5	4	7	2	1	5	2	2	2	3	4	3	3	1	4	4	4	3	3	1	2	3	6	0	3	6	11	3	4	0	0	11	3	3	2	0	3	2	1	6	7	10	0	4	0	5	3	1	9	4	3	9	4	2	2	0	3	1	5	0	4	4	0	8	1	1	0	5	3	4	2	4	8	6	4	0	3	4	5	5	1	0	4	1	4	8	5	0	3	8	7	6	4	1	5	7	2	3	1	5	2	3	2	10	5	1	4	5	7	0	6	5	3	2	0	5	11	1	1	4	1	0	11	1	6	0	4	5	2	8	2	1	8	5	0	2	1	6	0	2	2	1	6	0	4	3	3	1	3	6	0	2	2	2	2	2	5	8	4	4	4	1	2	4	5	2	2	9	7	2	2	0	5	2	4	0	2	1	6	2	4	4	8	0	6	2	6	7	0	10	4	6	5	2	3	3	1	2	1	1	0	4	7	1	4	5	0	2	4	3	1	1	4	7	3	1	5	2	0	1	1	2	6	1	1	0	6	5	4	5	0	3	0	9	3	3	1	4	8	1	0	0	5	2	4	2	3	5	2	3	2	1	4	3	1	0	7	3	6	1	4	4	0	3	2	1	2	2	0	0	0	5	0	5	1	2	2	2	2	3	2	1	7	3	1	3	5	2	1	5	4	16	1	6	3	0	3	7	1	1	7	3	5	2	4	6	1	0	3	1	0	3	0	5	0	7	2	3	1	0	2	3	0	2	4	1	1	2	2	0	4	10	1	6	5	8	5	6	1	5	4	2	2	4	1	2	3	3	3	5	2	6	2	6	4	6	5	0	1	1	2	4	0	0	4	7	3	1	10	7	1	1	0	2	5	1	2	6	3	3	7	13	2	4	3	0	7	0	2	8	7	1	10	8	3
ENSG00000141252:ENSE00002650430:ENSE00002650057:-1:657429:657549:721591:721717:17:VPS53:21:1:0:0	0	1	3	7	4	7	3	1	2	9	3	3	1	6	2	3	1	4	2	0	6	0	6	3	5	9	4	10	4	1	1	2	6	3	1	7	0	2	7	4	4	5	17	8	2	6	2	8	1	3	2	3	8	8	3	4	0	1	6	5	5	4	3	1	9	8	1	5	2	4	5	3	10	1	2	2	10	3	5	2	1	6	4	3	0	1	4	0	0	6	5	7	2	4	0	4	7	0	6	8	1	6	2	2	4	0	2	7	9	1	4	4	0	3	2	5	2	3	3	7	6	2	11	1	7	1	5	3	5	5	1	0	7	2	6	20	13	7	2	5	6	7	5	2	3	3	6	1	0	7	3	4	1	7	3	0	6	10	5	4	6	4	6	0	1	4	12	4	1	5	3	1	5	2	8	1	6	2	4	8	5	1	9	9	1	3	7	9	2	2	1	2	3	2	7	0	4	2	5	10	0	3	5	4	2	3	5	6	8	6	4	4	5	4	4	1	6	9	9	2	1	0	4	8	3	1	0	1	4	5	5	4	6	0	4	3	7	10	8	7	5	7	4	9	4	7	7	3	3	4	1	2	10	3	8	5	3	1	1	3	0	1	4	5	5	0	2	4	4	3	1	0	6	0	1	2	5	7	2	8	3	2	0	10	2	4	0	9	3	2	3	8	4	5	1	4	4	4	4	2	2	3	6	5	4	1	6	3	6	0	4	7	1	8	3	1	4	2	1	2	3	2	3	3	4	4	1	0	7	3	3	0	9	2	1	5	8	3	0	4	4	11	1	3	7	0	2	7	2	3	8	3	11	4	4	3	7	2	1	6	3	3	0	5	0	12	5	1	5	2	1	13	1	4	2	1	0	3	6	0	9	12	1	3	4	2	3	5	3	7	9	1	2	7	1	1	7	5	2	7	1	8	1	13	7	9	6	2	0	4	5	2	1	1	7	3	4	0	12	12	3	1	0	1	6	2	2	4	4	1	0	15	1	3	4	2	6	2	2	4	9	1	8	3	9
ENSG00000141252:ENSE00002650430:ENSE00002656525:-1:657429:657549:714623:714814:17:VPS53:21:6:0:0	2	3	7	8	7	5	2	4	1	2	2	4	4	5	5	6	3	5	8	0	7	0	10	3	10	10	4	7	4	4	3	4	9	10	6	9	4	6	9	8	8	5	15	5	1	4	4	6	0	8	2	5	6	6	1	7	1	2	5	10	8	6	8	0	10	12	7	2	6	5	6	10	14	2	5	9	14	6	13	2	7	10	5	7	2	4	3	4	2	9	9	9	2	6	3	6	4	4	12	4	0	8	4	3	9	3	3	7	6	4	8	8	3	12	1	8	2	7	4	8	8	5	8	4	9	2	7	10	10	7	5	1	7	4	13	15	8	0	2	7	12	11	7	9	7	10	5	3	1	10	3	7	2	10	11	3	3	9	7	4	10	5	7	0	0	4	12	5	1	13	6	1	18	3	6	1	5	8	7	11	6	0	14	11	1	6	7	6	1	0	4	0	4	5	10	1	3	4	7	6	1	2	5	3	1	6	6	5	7	14	2	4	7	4	4	2	5	9	8	13	2	2	1	9	9	3	2	1	11	8	7	6	6	6	2	4	8	9	2	7	7	7	4	7	4	7	6	3	3	3	7	4	16	5	6	7	6	5	11	1	3	3	9	5	7	6	7	4	3	10	4	2	10	1	1	0	7	5	7	7	4	3	4	12	3	4	0	14	7	4	3	7	7	7	8	7	1	6	2	5	7	7	4	3	3	2	11	2	6	1	5	11	4	3	2	3	2	3	1	0	1	6	7	5	3	7	1	6	6	4	7	2	9	3	2	10	2	5	1	8	4	16	5	5	4	0	3	10	2	7	6	1	9	5	6	3	7	0	4	7	1	5	0	6	1	8	4	0	3	1	3	12	3	3	9	3	1	11	2	0	7	13	0	2	6	7	8	8	9	7	9	5	2	10	5	5	4	7	6	10	6	12	8	12	6	10	7	3	1	3	8	6	2	4	5	11	7	6	13	3	6	0	4	5	6	2	1	4	1	7	3	28	2	1	7	6	19	4	1	5	14	3	16	3	11
ENSG00000141252:ENSE00002650430:ENSE00002670113:-1:657429:657549:714623:714830:17:VPS53:21:5:0:0	2	0	10	11	7	4	5	2	0	6	9	3	6	11	8	8	0	3	8	2	7	2	5	6	14	13	7	13	6	2	6	2	9	12	3	13	5	2	5	15	2	1	15	8	0	5	5	5	1	3	7	3	7	3	1	5	0	0	5	8	4	6	2	0	10	12	5	6	2	1	3	8	10	4	5	13	13	8	11	2	2	13	2	7	1	5	8	4	3	10	7	9	2	5	1	13	4	3	11	7	3	7	4	7	4	3	1	3	14	6	6	10	0	8	1	5	1	7	7	4	8	2	16	5	9	1	5	10	1	4	6	2	9	8	11	14	11	1	1	4	9	7	9	3	9	5	9	2	7	13	4	10	1	14	16	2	5	11	7	4	10	6	6	1	2	9	18	6	1	6	2	2	14	0	12	1	8	5	6	13	10	1	13	13	0	3	7	11	2	1	3	2	6	1	8	0	4	3	7	7	5	2	4	3	1	7	12	6	8	6	2	2	6	5	7	1	4	6	10	4	3	0	5	3	10	2	5	0	11	11	10	6	4	2	10	3	7	9	6	5	10	9	7	8	1	5	2	6	11	10	2	6	6	8	9	8	5	3	6	2	1	0	6	7	9	5	6	4	7	2	4	2	11	2	2	1	8	8	5	10	7	3	2	15	8	4	1	6	5	4	5	5	7	5	7	8	5	7	2	8	7	4	3	5	6	1	7	5	14	0	6	17	3	3	3	3	3	2	1	0	2	2	2	8	2	9	1	2	9	3	6	1	8	4	4	8	3	2	2	4	4	23	5	5	7	1	5	24	4	6	8	5	10	4	11	10	7	0	5	8	2	4	1	6	3	11	5	0	9	4	1	12	3	3	1	1	1	6	3	0	2	20	1	6	9	3	9	10	4	9	18	4	5	8	8	6	4	6	0	5	5	11	4	10	5	11	9	0	1	3	7	5	2	5	10	15	13	5	13	12	8	1	0	4	9	5	2	10	5	8	7	28	2	4	6	5	18	2	2	7	15	1	19	7	8
ENSG00000141252:ENSE00002650430:ENSE00002671275:-1:657429:657549:685037:685195:17:VPS53:21:15:0:0	0	1	4	9	4	2	0	0	0	0	1	0	0	5	0	2	1	1	2	3	8	1	8	0	1	1	4	5	1	1	1	3	3	4	2	3	1	2	3	6	5	1	11	1	1	3	2	1	0	6	2	3	4	1	0	3	0	2	1	3	2	3	4	0	4	1	4	1	1	1	4	2	5	1	2	6	6	0	7	4	1	6	2	2	0	6	1	2	1	5	2	4	0	2	0	10	2	0	5	0	3	1	0	2	4	0	1	1	3	2	2	0	0	5	1	1	0	3	2	2	3	5	9	3	7	0	3	4	2	3	2	0	5	2	1	8	4	1	3	4	3	2	2	1	6	4	4	1	1	4	1	1	0	8	7	1	5	6	4	4	5	1	4	0	0	3	2	2	1	5	0	0	4	0	5	1	3	5	4	7	2	0	6	0	0	1	3	2	2	0	1	1	0	1	0	0	2	2	3	2	5	1	1	1	0	6	3	3	2	5	1	1	3	3	3	1	2	2	4	1	0	1	0	7	2	0	3	0	5	4	2	5	3	1	2	3	2	5	2	3	6	6	3	3	0	1	1	2	2	4	2	2	7	0	2	5	0	1	6	3	1	0	3	5	0	1	1	1	1	1	2	5	4	1	1	1	2	4	4	2	3	1	0	7	0	2	0	2	1	2	1	1	4	3	1	3	2	3	5	0	4	2	0	3	2	1	1	4	7	0	0	6	1	6	3	1	2	0	0	0	0	1	2	6	1	2	1	3	5	0	1	2	6	1	4	2	6	3	2	4	5	8	1	3	3	0	2	8	2	3	5	0	8	0	3	2	4	1	1	0	0	3	0	1	0	4	3	1	1	0	0	1	0	3	3	3	0	2	1	0	1	5	1	4	5	0	3	5	2	4	6	1	2	3	1	3	2	3	4	2	3	6	3	1	4	4	4	1	0	1	2	3	1	0	6	2	3	0	7	4	3	1	0	2	1	1	1	5	1	2	3	11	2	1	3	1	11	1	1	2	0	0	7	6	2
ENSG00000141252:ENSE00002650430:ENSE00002673726:-1:657429:657549:676180:676407:17:VPS53:21:16:0:0	2	2	4	6	3	4	1	2	0	1	2	2	3	2	6	2	0	2	3	1	3	0	7	3	7	6	1	9	6	0	4	6	5	4	0	5	3	3	8	5	5	4	11	9	0	3	5	2	1	9	6	4	5	3	1	6	1	0	7	1	2	3	2	0	9	7	4	5	1	1	3	2	9	2	1	7	13	7	8	1	1	5	6	3	0	4	3	3	2	15	4	5	1	4	0	10	2	1	7	3	2	7	3	1	2	0	1	3	4	1	2	5	1	6	1	1	1	1	8	3	7	6	13	3	8	0	5	8	0	3	4	1	9	3	4	10	6	1	4	3	4	6	1	1	2	4	3	1	1	8	2	2	0	4	13	0	5	8	3	7	6	7	5	1	0	1	6	5	1	3	1	0	11	1	14	1	5	7	4	4	3	1	13	9	0	5	2	5	0	3	3	0	2	0	6	0	3	4	4	10	3	2	3	4	0	2	4	4	3	3	3	4	6	4	7	2	4	7	7	4	1	1	1	8	8	1	3	0	9	4	6	4	3	2	6	4	4	4	0	9	7	7	3	6	7	3	2	1	4	6	4	3	8	2	6	3	1	0	8	0	0	1	2	8	7	3	0	7	0	5	2	8	7	0	1	1	3	2	5	4	3	0	1	13	2	6	2	2	2	6	1	3	4	4	7	4	4	6	3	0	7	6	6	4	1	0	5	3	4	1	7	9	3	5	2	0	4	0	0	0	2	3	2	4	2	5	1	4	5	2	4	0	5	1	4	4	4	6	0	4	3	15	4	7	4	1	0	16	3	2	4	0	3	3	3	4	1	2	6	1	1	2	0	1	0	6	5	1	9	1	0	6	1	8	4	1	0	5	3	0	3	8	1	5	6	4	5	4	6	7	5	3	0	5	6	4	5	4	3	5	4	9	4	7	5	8	3	1	0	3	5	3	3	4	7	6	2	1	4	5	3	0	0	0	5	0	3	3	3	3	2	16	3	3	2	1	9	2	5	6	10	1	15	4	14
ENSG00000141252:ENSE00002650430:ENSE00002682359:-1:657429:657549:676180:676345:17:VPS53:21:17:0:0	0	1	5	6	3	3	2	2	1	0	1	1	2	5	1	2	1	2	3	3	7	2	6	1	3	4	0	7	2	0	2	3	3	2	2	1	2	0	4	5	5	2	8	3	0	3	2	2	0	3	4	4	2	3	0	4	1	2	4	3	2	4	1	0	7	4	3	6	4	0	0	1	8	0	4	1	5	1	9	0	0	7	3	3	1	4	2	2	0	5	8	2	0	1	0	6	0	0	4	1	2	3	4	4	5	0	1	2	6	4	4	2	2	5	1	3	1	3	2	1	2	2	5	2	6	0	7	6	3	4	5	0	5	4	2	6	4	0	2	3	3	1	2	2	3	4	1	0	5	3	0	4	0	10	3	0	5	4	6	0	4	1	4	1	0	3	6	1	0	6	0	1	10	0	3	1	0	3	1	3	2	0	6	3	0	1	3	1	1	1	5	1	4	1	2	0	5	1	3	6	0	1	2	2	0	3	0	3	1	6	0	3	5	4	1	3	6	1	7	0	1	0	1	3	2	2	2	0	7	0	4	3	0	1	3	3	3	7	4	3	7	7	1	3	3	5	3	1	3	3	4	9	5	2	5	7	6	2	1	0	0	0	1	4	5	1	4	2	1	2	1	5	7	0	0	0	3	0	0	4	2	2	0	8	0	4	0	8	9	3	2	5	3	4	4	2	2	4	0	2	0	2	3	3	1	2	6	5	8	0	1	8	4	2	4	0	1	2	0	0	1	2	1	4	3	0	0	1	1	1	2	0	5	0	3	3	3	1	0	2	1	13	3	3	2	0	2	6	2	3	5	1	2	1	4	2	4	0	1	3	0	2	0	2	0	9	4	1	3	1	0	3	0	3	3	0	1	4	2	0	4	5	0	3	5	1	3	6	2	3	4	1	0	2	1	3	2	1	4	7	2	5	2	6	5	4	5	0	0	1	2	1	1	3	3	3	3	2	4	5	3	1	1	2	3	1	1	6	0	1	1	13	2	1	5	2	6	1	2	9	9	2	8	4	5
ENSG00000141252:ENSE00002650430:ENSE00002682952:-1:657429:657549:674367:674883:17:VPS53:21:18:0:0	3	2	2	8	4	6	2	1	0	2	4	3	3	6	10	2	0	3	7	2	7	1	6	1	3	3	1	7	3	0	4	5	10	3	1	4	7	1	10	8	6	3	13	4	3	7	9	4	0	3	5	4	4	3	1	8	1	1	3	1	3	5	3	1	8	6	4	4	4	5	2	3	11	3	3	6	9	7	8	1	1	5	3	8	1	8	3	0	2	12	8	3	3	1	0	8	5	1	8	3	4	6	2	1	5	2	0	6	6	2	2	5	3	5	4	3	1	4	5	9	2	7	13	4	11	1	5	6	3	3	0	0	4	2	6	15	7	1	3	8	5	7	5	4	2	7	6	2	4	8	2	5	1	6	7	1	6	7	6	3	9	5	5	0	0	2	21	3	2	6	0	2	8	1	3	0	9	6	1	2	1	2	6	7	2	10	5	7	1	1	3	0	9	2	5	0	4	4	3	4	3	4	6	4	4	8	8	6	3	11	7	5	3	6	5	2	7	4	6	5	0	1	1	3	5	0	3	1	6	5	2	4	7	0	4	1	6	10	2	7	14	13	5	5	0	4	5	5	4	9	2	2	5	6	6	3	2	0	8	1	0	1	3	5	5	2	1	6	3	2	2	6	3	1	1	0	2	6	5	3	5	4	2	20	0	2	1	5	6	1	3	3	3	7	3	5	1	3	5	4	8	4	4	3	2	1	6	9	6	0	6	5	4	5	2	1	4	0	0	1	1	5	2	3	3	4	2	2	3	2	2	0	7	2	2	3	3	1	0	6	3	13	2	2	8	1	4	10	4	3	7	3	5	3	5	5	6	0	1	1	0	6	1	3	2	12	3	1	7	0	1	9	1	1	3	0	0	9	3	0	5	13	0	2	5	2	9	7	6	5	9	1	2	7	4	8	4	5	5	9	3	8	7	10	3	13	6	0	0	3	7	8	1	5	11	8	4	5	13	20	6	2	0	0	6	1	2	10	1	9	4	15	2	3	3	3	12	4	1	5	6	0	13	6	8
ENSG00000141252:ENSE00002650430:ENSE00003508928:-1:657429:657549:697418:697484:17:VPS53:21:14:0:0	3	4	17	13	15	8	6	7	3	8	4	4	5	9	13	5	1	3	10	2	21	1	8	10	11	19	6	23	9	5	7	12	13	8	7	16	10	3	12	19	12	8	31	1	3	13	11	12	3	11	8	10	15	13	4	14	5	1	10	7	7	3	9	3	20	20	9	9	6	9	7	9	21	3	8	15	19	12	26	7	3	21	16	5	1	8	7	3	2	17	18	13	1	8	2	21	9	5	10	10	8	19	6	6	10	2	7	9	9	4	8	9	6	16	3	5	1	8	9	10	10	21	18	10	13	1	8	18	5	8	4	0	14	8	12	23	26	2	2	7	14	14	13	9	9	9	10	6	9	21	10	10	1	14	13	6	10	21	10	8	15	12	11	1	1	11	33	9	3	13	6	1	22	3	10	0	13	14	7	12	19	2	20	7	2	12	8	16	1	1	7	6	13	1	11	4	8	7	9	18	6	7	11	6	2	7	13	8	7	14	10	8	12	9	8	4	12	16	22	6	3	3	5	7	11	5	5	1	22	14	5	14	7	1	9	6	13	16	8	16	18	13	14	12	5	10	9	10	10	5	3	13	20	6	14	15	4	2	17	1	1	4	7	20	8	6	7	6	7	5	8	11	14	4	4	1	10	6	7	16	9	3	3	20	8	4	5	15	10	7	6	9	11	11	11	14	7	7	8	6	17	6	3	10	7	2	10	10	17	1	10	11	8	14	13	3	11	2	1	1	3	9	3	13	3	7	2	1	12	5	2	2	15	2	6	12	15	6	1	9	4	22	10	9	11	3	5	23	6	5	12	4	14	8	14	8	5	0	8	6	1	7	2	8	2	15	6	2	9	4	6	19	5	7	6	6	1	11	10	0	10	24	1	8	22	8	17	13	11	13	18	3	5	15	5	17	6	7	6	12	3	13	7	21	14	21	15	2	3	5	18	9	5	9	17	12	10	2	16	22	8	2	1	7	13	1	6	12	5	10	13	43	3	8	7	7	16	4	3	7	14	1	29	9	19
ENSG00000141252:ENSE00002650430:ENSE00003510633:-1:657429:657549:714623:714856:17:VPS53:21:7:0:0	1	1	4	8	8	5	4	4	1	4	4	2	3	7	5	2	1	1	4	0	14	2	7	3	8	3	11	7	6	1	2	4	6	6	4	7	2	1	7	6	8	2	12	8	3	5	4	3	1	9	3	3	6	5	1	1	1	4	0	3	2	2	3	0	4	8	8	6	1	2	4	5	10	2	5	5	13	7	9	2	3	8	5	2	0	4	2	2	4	4	10	12	1	7	0	6	5	1	7	8	4	7	3	1	5	1	2	8	6	4	3	2	1	3	3	2	0	8	3	5	4	5	8	11	4	0	8	8	2	7	2	2	7	7	5	12	14	0	3	3	7	6	3	3	7	5	5	3	4	7	4	5	1	12	9	0	6	6	10	2	10	6	9	0	2	7	11	4	1	7	1	3	10	1	7	1	7	5	4	13	4	1	11	2	0	5	4	9	4	0	2	0	4	0	2	1	7	3	5	5	4	3	3	3	3	7	9	2	5	7	3	2	4	7	5	1	4	9	7	7	1	1	1	6	2	0	4	1	12	3	3	5	4	2	7	5	2	10	1	10	6	11	3	3	5	2	5	4	4	4	1	7	8	7	9	5	2	0	5	0	0	1	1	5	2	3	2	5	10	2	0	3	7	0	2	1	7	3	3	5	1	2	3	12	3	2	1	5	7	2	3	7	5	5	4	2	0	7	2	3	5	5	1	7	1	1	8	5	7	0	9	10	4	10	5	4	3	1	0	1	0	5	3	2	1	3	1	7	11	2	3	2	7	3	2	5	8	1	0	6	3	19	2	5	3	0	3	12	3	5	9	3	8	1	4	3	3	1	4	1	5	0	0	4	2	5	5	1	4	1	3	5	1	3	2	1	1	2	4	1	4	13	1	5	13	2	1	7	6	6	14	2	5	7	2	4	3	8	3	8	5	8	2	11	3	14	10	0	0	0	6	3	0	5	6	6	4	3	7	6	2	0	1	3	5	2	2	3	3	5	5	21	2	2	1	6	10	0	1	4	3	1	11	0	6
ENSG00000141252:ENSE00002650430:ENSE00003569834:-1:657429:657549:661809:661895:17:VPS53:21:20:0:0	2	3	6	8	10	13	8	5	0	4	7	5	3	11	10	4	1	4	11	5	11	2	13	10	15	15	5	14	10	0	7	5	12	8	7	10	7	3	11	10	6	7	35	5	1	13	5	11	1	11	9	13	11	3	3	4	2	3	7	8	11	5	6	2	10	15	7	7	3	4	8	6	18	3	10	11	19	13	26	3	1	16	10	8	0	3	3	5	2	17	15	11	2	7	1	22	9	6	10	11	2	16	6	6	7	5	1	5	14	5	6	10	6	14	2	2	4	8	11	8	10	14	14	7	12	3	13	17	8	11	9	2	14	12	13	22	12	2	7	5	11	21	9	8	10	10	12	4	9	12	12	14	1	10	12	1	11	19	13	8	17	8	12	2	0	15	35	8	1	14	5	2	21	1	11	1	7	14	6	13	9	2	19	10	2	7	2	13	3	5	6	0	4	0	11	5	15	5	6	19	4	7	10	3	4	10	9	12	6	12	5	4	12	7	5	5	9	14	12	7	1	3	1	9	7	2	5	4	13	11	8	9	12	5	10	3	10	12	4	9	12	18	3	6	2	3	5	3	12	10	5	11	17	2	16	14	6	4	13	4	2	1	6	13	13	5	13	8	8	5	3	8	14	2	1	2	5	13	7	9	11	7	2	23	8	8	3	12	10	10	7	5	8	11	9	11	2	15	3	7	6	11	8	6	4	3	8	5	18	1	10	12	6	13	6	8	7	1	1	2	3	8	6	6	3	6	3	4	9	6	7	3	14	7	5	14	13	6	0	8	2	26	6	17	9	0	6	14	11	4	11	6	9	4	18	6	3	3	3	4	3	7	0	13	1	13	9	2	9	2	3	15	1	9	6	4	1	6	8	2	11	20	2	7	14	5	17	11	7	10	15	6	3	16	9	6	5	4	8	12	12	11	9	16	7	13	10	1	0	2	11	6	3	5	9	14	11	7	12	18	8	3	1	5	9	1	7	8	6	10	7	28	5	7	4	6	22	5	3	8	15	1	27	10	15
ENSG00000141252:ENSE00002650430:ENSE00003609293:-1:657429:657549:710533:710613:17:VPS53:21:10:0:0	5	7	23	22	19	28	8	3	1	19	15	8	10	17	25	12	5	8	23	9	33	4	23	10	26	23	18	28	20	1	10	13	29	13	11	23	19	9	19	20	23	18	61	15	1	21	15	17	4	23	22	21	16	11	11	8	2	4	17	15	14	16	12	3	28	24	23	13	15	18	15	16	40	11	18	30	43	13	34	6	7	32	22	13	5	16	14	10	7	31	25	30	2	13	2	26	17	8	29	19	8	29	16	12	13	2	4	16	20	5	18	23	9	34	9	14	4	18	10	18	18	30	35	14	26	6	18	27	13	25	14	3	28	20	23	38	28	6	11	10	39	31	13	9	17	18	19	12	11	27	11	18	4	30	38	1	21	27	20	13	32	17	15	4	1	23	45	18	6	25	8	6	38	4	23	4	25	9	26	27	11	1	40	19	0	15	15	26	5	3	12	3	23	5	19	0	15	13	18	19	13	10	16	8	7	16	21	16	15	27	16	10	29	19	18	9	15	14	24	18	4	4	9	19	19	2	11	2	33	17	14	21	22	3	17	17	22	24	12	29	29	30	15	18	12	20	16	16	21	16	12	16	35	13	23	30	13	7	26	6	4	11	13	24	24	9	10	11	12	16	9	18	33	11	7	5	22	20	13	23	13	4	4	34	11	9	4	14	22	14	18	11	13	14	16	17	10	23	11	12	17	14	14	11	10	3	24	14	23	0	28	21	10	17	14	7	16	2	3	2	3	12	11	15	12	9	2	8	18	8	16	4	26	13	15	15	17	15	3	21	7	46	24	35	24	5	10	30	14	21	27	6	20	20	22	12	16	3	18	13	6	14	1	17	5	26	11	5	18	5	8	34	8	17	25	5	3	25	6	3	21	37	4	17	28	13	28	34	16	23	31	11	6	20	14	29	18	13	13	22	7	29	16	25	24	33	20	1	5	11	14	22	6	16	27	24	15	16	26	22	14	3	1	15	18	2	12	18	15	7	15	50	4	9	15	10	31	9	9	13	30	4	44	12	19
ENSG00000141252:ENSE00003485814:ENSE00002671275:-1:562503:562745:685037:685195:17:VPS53:35:15:0:0	2	1	2	6	0	4	2	2	3	2	3	0	1	2	9	6	1	0	1	4	5	6	2	0	9	1	0	5	0	3	1	4	3	1	2	3	2	4	2	2	1	8	2	3	3	3	2	3	2	2	2	3	3	1	4	4	2	2	5	0	3	2	2	0	7	3	0	8	0	3	2	1	3	3	2	2	2	1	2	1	0	1	2	0	2	3	1	2	0	1	4	2	2	3	2	3	2	3	5	1	3	1	2	2	0	4	2	0	2	4	2	3	0	2	4	4	0	1	3	1	4	6	1	2	1	0	0	2	6	5	3	0	2	2	0	1	3	1	3	5	2	1	0	4	1	0	1	2	2	1	4	2	4	2	0	2	1	4	5	2	2	1	0	3	4	1	4	5	1	2	2	3	5	2	1	0	1	1	2	2	0	2	4	5	2	2	3	5	1	2	3	1	3	1	2	0	3	3	4	3	0	0	0	4	5	5	1	3	6	2	3	1	2	2	3	6	0	3	3	1	2	2	1	5	1	2	1	4	2	2	2	2	1	3	1	2	1	3	3	6	4	3	5	1	2	3	4	4	5	0	3	1	2	1	5	2	3	1	0	4	3	1	2	2	3	1	0	3	2	7	2	2	3	3	1	3	0	3	3	1	3	3	4	2	6	3	6	2	2	2	3	1	0	2	1	4	0	0	3	0	3	2	3	1	0	2	2	5	4	2	1	3	1	2	3	5	2	2	3	1	0	2	9	4	3	1	2	4	3	1	1	4	3	3	0	3	2	4	3	3	1	0	5	3	0	2	4	1	2	8	5	0	4	1	2	3	3	2	2	0	2	4	6	0	3	3	2	7	4	7	1	2	8	3	0	3	2	2	2	3	5	7	2	0	5	4	4	4	2	4	4	1	4	2	6	2	2	2	3	5	2	1	8	4	6	8	2	8	1	2	9	3	3	2	1	1	0	2	5	4	6	5	3	1	0	3	3	4	2	4	4	16	2	1	4	3	5	4	3	3	3	4	3	4	2
ENSG00000141279:ENSE00001298576:ENSE00002144530:1:47621768:47623276:47619009:47620214:17:NPEPPS:79:72:0:0	2	0	0	0	0	0	0	0	0	2	2	0	0	0	0	6	2	0	0	2	2	0	4	0	4	2	0	4	4	0	2	0	0	8	0	0	0	0	2	0	0	0	6	2	0	0	0	0	3	2	0	1	2	0	0	2	0	0	2	2	2	0	0	2	0	2	0	0	2	0	0	0	2	0	4	4	0	0	2	0	0	2	2	2	2	2	4	2	0	4	0	0	0	0	6	0	0	2	4	2	4	0	0	0	2	2	0	0	4	0	0	0	0	0	4	4	0	2	2	0	0	0	4	0	2	2	0	0	2	4	2	4	0	2	3	4	2	0	4	2	0	2	0	4	2	0	0	2	2	2	0	0	0	0	2	6	0	4	2	2	0	0	0	3	4	2	6	4	2	0	2	2	6	0	2	0	0	0	2	2	2	0	0	4	0	0	2	0	0	0	0	2	4	0	2	0	0	0	4	2	2	6	2	0	0	0	0	1	2	0	2	0	3	2	2	6	0	2	0	4	0	0	2	2	0	0	2	2	2	0	0	2	0	0	0	6	0	0	0	2	6	0	0	0	2	0	2	0	2	0	0	2	4	4	4	0	0	0	2	2	0	0	0	0	2	0	2	2	4	2	2	0	6	4	2	2	0	2	0	2	4	0	0	2	6	2	2	6	0	2	2	4	6	2	0	2	0	4	0	2	6	0	0	2	0	0	4	2	2	0	1	2	0	4	2	2	0	1	0	2	0	2	0	0	0	0	2	0	4	4	0	1	0	6	2	4	4	2	2	6	0	0	0	0	4	0	0	4	0	0	0	1	2	0	0	0	8	3	2	2	0	1	0	2	4	4	0	6	2	4	2	6	2	4	2	2	2	2	0	2	0	6	0	2	2	2	6	7	2	0	0	0	2	2	2	0	0	2	1	0	0	2	0	0	2	4	0	0	2	2	5	2	2	0	4	2	0	0	0	2	2	2	0	0	2	4	2	4	1	2	2	14	0	0	2	0	4	0	0	4	2	2	4	0	2
ENSG00000141279:ENSE00002144530:ENSE00003481577:1:47619009:47620214:47605333:47605552:17:NPEPPS:72:66:0:0	0	0	2	2	2	6	0	0	0	0	4	2	4	6	6	0	0	0	6	4	2	0	4	2	2	8	2	4	0	0	2	0	8	2	0	0	2	2	4	8	2	0	2	4	0	2	2	2	0	6	2	2	6	2	0	6	0	0	4	0	6	4	2	0	2	5	2	2	0	0	0	6	2	0	6	4	2	2	8	0	0	4	2	4	0	2	0	0	6	0	6	2	0	2	2	4	2	2	4	2	0	4	2	8	0	2	2	2	4	2	0	4	4	0	2	4	4	4	2	2	2	10	6	4	0	0	4	4	4	6	10	0	4	0	2	4	2	0	10	1	4	0	6	4	4	4	0	6	0	4	4	2	0	2	2	0	6	6	4	2	2	4	0	2	0	2	2	2	2	2	0	2	4	2	0	0	2	4	0	2	0	0	4	4	0	6	6	2	0	8	4	0	8	0	14	0	6	2	4	2	4	4	10	2	8	14	4	2	8	4	6	0	2	4	6	2	0	6	4	0	6	2	4	0	4	0	4	0	4	4	0	2	2	2	4	8	0	6	4	4	6	2	4	2	0	2	6	2	0	0	2	2	4	2	2	2	6	0	0	2	0	2	4	8	12	2	0	6	2	4	0	8	8	2	8	2	6	6	2	2	4	0	0	8	0	6	6	8	2	6	2	0	0	0	6	0	2	8	8	2	2	2	4	0	4	0	4	4	4	0	6	4	8	2	0	2	0	4	0	2	0	2	6	6	2	2	8	0	2	0	2	0	2	0	6	4	2	6	0	10	0	4	2	2	2	2	0	6	0	0	2	4	4	2	0	2	2	2	8	6	0	6	12	0	0	8	2	2	4	6	4	4	2	8	4	6	6	4	4	0	2	12	0	6	8	2	2	6	2	10	10	4	2	2	6	4	8	2	4	0	0	2	14	8	8	2	0	2	0	0	2	6	6	0	4	0	2	10	2	10	8	4	0	6	2	0	4	2	0	0	0	10	4	4	4	4	8	2	0	0	8	0	2	6	2
ENSG00000141279:ENSE00002153183:ENSE00003552384:1:47619278:47619322:47612460:47612602:17:NPEPPS:74:68:0:0	0	0	2	4	4	4	0	0	0	2	2	2	2	4	4	4	0	0	0	2	0	0	2	0	4	0	2	2	0	0	0	0	6	8	0	2	6	4	2	6	0	4	4	0	0	6	0	0	0	2	0	2	2	0	2	4	0	0	0	2	0	0	4	2	6	0	2	0	0	4	0	2	2	0	4	4	8	2	0	0	2	6	2	1	0	2	2	2	6	0	6	0	0	4	0	4	2	0	0	2	2	4	4	2	0	2	2	0	4	6	2	4	0	6	2	0	2	2	2	0	0	8	0	2	4	0	0	10	4	6	6	2	4	4	4	0	6	0	8	0	2	4	2	2	0	4	2	0	2	2	10	2	0	0	4	0	4	4	6	2	6	0	2	0	2	0	12	0	0	2	0	2	8	2	4	2	0	2	0	2	0	0	2	2	0	6	0	4	2	0	0	0	6	0	12	0	0	0	2	2	2	4	2	0	2	8	4	4	2	2	2	2	0	2	8	0	0	4	2	8	2	0	2	2	0	4	2	0	0	0	2	2	0	2	0	0	6	2	4	4	6	6	10	0	2	4	6	4	0	0	2	0	0	4	7	0	2	0	0	2	2	4	6	4	6	0	0	2	2	0	2	2	2	2	0	0	4	4	2	2	4	0	0	0	8	2	2	2	5	4	2	2	2	2	4	8	0	4	0	2	2	2	4	0	0	0	4	6	2	2	2	2	6	8	6	0	2	0	4	0	0	2	4	6	2	2	8	0	0	0	2	0	1	0	2	8	8	2	0	6	0	0	0	6	4	0	0	0	2	2	8	0	5	0	0	2	4	0	0	2	0	4	0	0	4	10	0	2	2	0	0	4	0	6	2	0	2	0	4	0	2	2	0	2	6	0	8	2	2	8	2	0	0	2	4	2	2	4	4	0	2	0	6	2	6	4	2	0	0	0	4	6	0	2	0	2	2	8	2	4	2	4	0	4	2	0	0	2	0	6	2	8	6	0	2	0	3	2	4	0	8	0	4	0	0
ENSG00000141279:ENSE00002165129:ENSE00002166972:1:47586523:47587344:47585500:47585943:17:NPEPPS:44:32:0:0	0	4	0	0	2	5	2	0	0	2	9	2	7	2	2	4	3	0	4	4	2	2	4	3	7	2	0	8	2	2	3	2	2	1	3	2	2	6	2	2	2	2	0	0	4	2	0	2	0	2	4	10	0	0	2	6	0	0	4	2	4	0	8	0	0	3	4	4	0	2	0	8	4	2	0	11	8	0	4	4	0	2	4	4	2	0	0	0	2	4	6	2	4	0	2	8	4	2	0	0	0	0	3	0	0	0	4	4	4	4	0	2	0	0	6	0	0	4	4	0	0	2	2	2	0	2	2	5	3	6	6	2	2	0	0	2	3	2	8	2	4	0	2	3	4	2	6	4	10	4	2	6	0	4	12	2	3	3	4	0	6	4	2	2	2	5	2	8	0	4	0	3	14	2	0	0	2	4	2	3	6	4	2	2	2	4	0	4	0	2	2	0	7	4	4	0	1	4	4	2	3	8	8	0	4	1	10	3	11	3	6	4	0	6	8	4	2	4	0	2	2	2	2	4	2	0	8	0	2	4	0	2	3	2	5	2	2	4	0	6	5	11	2	0	4	3	2	4	3	0	2	6	1	5	6	2	4	2	11	4	2	0	5	8	5	0	3	4	0	4	4	4	4	4	0	0	0	4	2	3	3	0	2	5	4	2	0	2	4	3	2	9	4	2	0	2	0	2	0	3	2	0	4	0	0	4	2	4	6	0	4	10	2	4	0	0	2	0	2	0	3	2	6	4	2	1	4	0	6	0	2	2	2	3	0	6	0	0	3	2	0	2	6	8	13	4	4	7	2	1	0	0	4	2	0	2	2	2	2	6	0	12	6	0	4	8	8	2	2	0	6	4	2	14	2	3	2	0	8	2	6	6	0	2	6	8	4	5	2	8	2	3	0	2	8	0	6	0	7	2	2	4	4	4	8	6	3	2	0	4	3	9	10	0	4	2	2	2	4	6	4	6	0	0	4	0	0	0	0	6	7	8	0	1	5	2	5	2	6	2	8	3	1	2	4
ENSG00000141279:ENSE00002173716:ENSE00003579412:1:47592485:47592673:47590717:47590881:17:NPEPPS:53:49:0:0	0	2	4	0	0	0	2	2	0	0	0	2	0	0	0	2	0	2	0	2	0	2	2	0	2	2	0	6	2	0	2	2	0	0	4	4	0	2	6	0	0	6	0	0	0	0	0	2	2	2	4	2	0	0	4	8	4	4	2	0	4	0	2	2	4	4	0	2	2	4	2	2	4	0	4	6	4	0	2	6	0	0	0	0	0	0	2	0	0	0	4	0	4	2	2	4	0	6	0	2	6	2	2	0	2	4	0	0	2	0	2	4	0	2	2	0	2	4	4	2	2	2	4	0	0	2	4	4	4	4	4	0	0	2	8	2	0	2	2	0	2	2	0	4	6	0	10	0	2	0	0	0	6	2	6	6	2	6	4	0	6	0	0	4	10	4	10	4	2	6	2	0	0	0	0	4	0	4	2	0	2	0	0	6	0	2	0	2	0	0	2	4	4	0	4	4	6	2	4	6	0	4	4	2	0	2	2	2	0	2	2	4	6	2	0	0	0	0	2	4	0	2	0	0	0	0	4	0	0	4	0	2	2	2	6	2	0	0	0	4	4	6	4	0	4	0	0	4	8	0	0	4	0	6	6	0	2	0	4	0	0	2	6	0	2	2	0	2	2	0	2	2	2	2	0	4	0	4	0	0	6	0	0	4	6	0	4	0	2	0	2	4	0	0	0	8	4	0	2	0	2	2	6	4	2	0	8	4	0	0	4	0	8	2	2	0	2	0	4	0	4	0	4	4	2	2	0	2	2	2	2	4	0	4	2	6	2	0	4	0	0	0	0	0	2	0	0	6	8	2	0	4	8	4	6	0	2	0	4	2	2	4	0	0	0	4	4	0	4	2	0	0	2	2	8	2	6	2	4	4	4	4	0	8	4	0	2	2	0	8	2	0	0	0	4	0	2	2	4	4	0	0	6	0	2	4	0	2	0	2	6	2	2	0	0	8	0	4	4	6	2	4	0	0	2	0	0	2	2	2	2	4	2	2	2	4	2	2	2	6	10	2	4	2	4
ENSG00000141279:ENSE00002180269:ENSE00003579412:1:47603494:47604049:47590717:47590881:17:NPEPPS:64:49:0:0	3	2	0	1	2	4	0	2	0	0	5	0	5	4	3	6	4	3	2	0	2	2	4	0	6	2	1	5	8	6	2	0	4	6	2	4	4	2	3	5	0	4	6	2	0	0	4	3	3	6	1	0	2	2	2	5	2	6	1	2	4	4	4	2	0	0	3	2	2	0	1	1	2	2	0	6	0	2	6	6	2	7	4	2	2	4	4	0	6	0	3	3	0	2	4	5	4	4	2	1	4	1	2	2	0	2	0	2	4	0	2	4	0	3	4	5	0	6	5	3	0	4	1	6	0	2	4	2	0	3	1	1	0	2	4	4	4	5	4	2	3	2	2	8	6	0	0	0	5	2	2	6	1	1	4	0	2	10	3	2	6	7	0	3	0	0	6	6	2	1	2	4	9	0	0	1	3	4	2	2	2	2	1	6	0	4	3	6	0	4	2	0	4	4	0	2	2	0	4	4	0	2	0	0	4	4	2	0	5	2	4	7	0	4	1	6	0	3	2	2	2	3	2	2	0	1	7	2	2	10	0	0	2	2	2	4	0	4	2	4	0	4	3	2	0	4	0	4	7	4	4	5	2	0	12	1	0	2	2	6	2	0	0	7	9	4	10	3	2	2	2	1	2	1	2	2	2	1	8	6	2	0	4	1	5	3	4	2	4	4	0	2	2	0	2	4	4	2	4	2	6	6	13	3	0	2	8	4	0	2	3	2	3	6	4	5	4	2	6	0	5	0	2	5	2	0	2	2	3	1	4	6	0	6	4	5	5	0	0	3	2	2	8	2	8	3	2	4	0	2	7	2	4	0	1	0	4	2	0	2	0	0	8	2	0	0	2	0	3	1	2	0	2	5	0	0	4	2	8	4	4	12	2	2	14	0	2	2	0	5	8	4	6	0	2	7	6	3	2	0	1	2	7	7	3	6	1	2	0	3	4	5	4	4	0	2	0	3	2	8	0	5	2	0	3	2	3	2	1	3	2	7	2	2	2	7	6	2	0	2	2	2	9	6	7
ENSG00000141279:ENSE00002180269:ENSE00003674880:1:47603494:47604049:47601608:47601747:17:NPEPPS:64:61:0:0	4	0	0	2	2	2	0	2	0	2	2	0	4	9	0	2	0	2	0	2	3	4	2	0	0	2	2	4	13	0	0	2	3	2	2	4	0	1	0	2	2	0	2	2	0	2	2	12	1	1	0	2	4	2	2	2	0	1	2	2	0	0	2	0	1	2	0	4	0	0	0	2	3	0	2	3	4	4	3	0	0	2	0	0	0	2	0	0	0	2	2	0	0	4	2	14	6	0	0	0	0	2	2	0	0	2	0	2	6	0	2	0	0	2	4	2	0	2	6	0	4	3	4	2	0	0	0	2	4	8	5	0	2	2	2	4	5	0	0	2	0	2	2	2	0	0	2	4	6	0	2	7	0	2	7	2	0	2	4	0	8	4	0	0	4	2	8	6	0	1	2	4	7	0	2	0	0	6	0	3	0	4	4	2	0	8	3	0	0	3	0	0	0	0	2	0	2	2	8	0	0	4	2	1	0	2	4	0	0	2	6	2	5	0	4	2	2	4	4	8	0	0	3	3	2	0	0	2	0	3	0	4	0	0	0	2	2	0	0	6	4	4	4	0	2	0	4	5	2	1	2	2	6	2	1	0	4	0	2	0	4	3	0	2	5	2	4	6	0	2	0	0	2	0	2	0	0	0	2	1	1	0	0	1	2	0	2	0	4	5	0	0	2	2	5	2	0	2	4	0	4	1	10	2	0	2	8	2	0	0	4	4	5	6	0	0	0	0	0	0	0	7	0	4	2	1	1	0	12	2	0	2	0	2	0	2	2	0	0	2	2	2	0	0	0	1	0	6	6	0	0	0	2	0	2	2	0	0	5	0	2	0	0	0	0	1	0	2	6	0	4	2	2	4	1	4	0	0	5	0	2	9	2	4	12	10	4	4	0	2	5	4	0	4	4	4	0	0	8	8	7	5	2	6	5	7	2	0	0	0	2	2	6	4	0	0	0	2	0	2	8	6	0	0	4	0	2	0	2	4	12	7	0	2	4	4	8	5	0	5	8	2	4	3	3
ENSG00000141279:ENSE00002192077:ENSE00003579412:1:47591729:47592060:47590717:47590881:17:NPEPPS:50:49:0:0	0	0	0	0	0	0	0	0	0	2	2	0	0	0	4	2	0	0	0	2	2	4	0	2	2	0	0	1	1	2	0	2	2	5	2	0	0	4	2	0	0	0	4	0	0	0	2	0	0	6	1	2	2	0	0	4	0	2	0	2	0	0	3	2	6	6	1	0	0	2	2	0	0	0	4	0	0	6	2	2	0	0	1	0	1	2	0	2	2	4	2	2	0	0	2	6	3	2	0	4	2	2	0	0	0	1	2	8	0	0	2	0	0	0	0	2	2	0	4	2	0	6	0	2	2	2	2	4	2	0	8	0	1	3	0	2	1	0	0	2	0	3	2	4	0	0	0	0	0	2	2	4	1	0	4	0	0	2	7	2	5	0	3	4	0	0	0	3	6	0	2	0	2	0	0	0	0	2	0	0	0	2	2	1	4	2	0	4	0	0	2	0	0	0	0	0	0	2	0	4	0	0	4	3	2	0	1	0	0	2	2	2	0	0	0	1	0	4	3	3	2	0	2	0	2	2	0	0	0	1	0	0	2	2	0	0	0	1	0	2	0	4	2	1	0	3	0	2	5	2	4	4	0	2	6	0	2	0	2	0	2	2	2	0	4	0	2	2	0	4	6	2	3	0	2	0	0	0	4	3	0	0	0	0	2	1	4	2	0	6	2	0	4	0	0	1	0	2	0	0	4	0	0	0	0	0	0	0	0	0	2	0	2	2	2	0	0	0	1	2	0	0	1	0	0	0	0	0	5	2	6	2	0	2	0	4	0	2	2	2	0	4	2	0	0	0	0	2	2	0	0	4	0	2	0	2	0	0	4	2	2	0	0	0	0	0	2	0	2	0	0	2	2	0	2	2	2	2	6	0	0	0	0	0	3	3	2	5	2	2	0	0	2	2	0	2	2	1	3	1	0	2	3	3	2	2	2	0	0	0	3	6	2	0	2	0	2	2	2	2	0	2	0	2	2	2	2	0	2	0	3	6	0	0	0	0	2	4	0	7	4	0	0	1	0
ENSG00000141279:ENSE00003481577:ENSE00003625901:1:47605333:47605552:47577045:47577160:17:NPEPPS:66:18:0:0	0	0	0	3	1	2	0	0	0	1	0	1	2	1	0	1	0	1	2	1	0	0	2	0	3	1	1	2	1	2	4	1	0	1	0	1	1	0	4	1	2	4	3	2	1	2	1	1	3	1	2	1	0	0	2	1	1	2	4	0	1	2	4	1	1	2	2	2	3	2	1	2	3	0	2	2	3	0	0	1	2	1	4	0	2	1	3	1	1	2	1	2	1	0	4	8	0	2	0	0	0	2	3	0	1	0	3	1	3	0	2	2	1	2	2	0	0	0	0	1	1	1	1	3	0	1	2	0	0	5	4	0	0	1	3	2	2	0	4	1	1	2	2	0	3	2	2	3	0	0	2	2	1	0	2	0	0	3	3	0	2	3	0	0	1	1	5	0	0	0	2	1	2	1	0	0	0	0	1	2	0	0	1	2	1	1	1	0	1	1	1	1	1	2	2	0	0	1	0	3	1	0	3	1	4	2	1	1	1	3	3	0	0	1	0	1	1	4	1	6	1	0	1	2	2	1	2	1	1	1	0	0	2	1	2	2	2	2	0	1	1	1	1	8	1	1	1	5	6	0	0	1	2	0	3	2	3	0	0	0	0	0	0	3	3	1	3	2	2	0	3	1	3	1	0	0	1	0	2	1	2	1	1	1	0	1	1	1	3	1	1	2	0	0	0	2	0	2	1	0	1	0	1	2	0	0	2	0	1	0	3	0	2	1	1	0	2	0	1	2	2	0	2	0	1	1	0	0	1	1	1	2	0	2	3	0	2	1	2	2	1	3	3	1	1	0	0	3	0	1	1	2	3	1	0	0	1	0	2	0	1	4	2	0	0	5	0	2	3	2	2	1	0	2	0	3	0	0	3	1	0	2	0	0	1	0	3	3	0	5	2	1	0	3	2	1	3	3	0	3	2	5	1	3	1	3	1	1	0	2	0	2	2	2	0	1	2	2	2	1	0	3	0	3	1	1	0	3	0	2	0	5	0	0	0	0	9	0	3	1	0	3	2	0	2
ENSG00000141279:ENSE00003481577:ENSE00003673693:1:47605333:47605552:47591956:47592060:17:NPEPPS:66:52:0:0	0	1	0	1	1	0	0	0	0	1	2	1	1	0	6	3	0	0	2	1	1	0	3	2	1	0	0	1	0	0	2	1	0	2	0	0	0	1	3	2	2	2	0	2	0	5	2	2	3	0	1	0	2	0	1	2	0	3	0	0	2	0	4	0	0	0	2	4	2	1	0	2	3	2	2	1	3	1	0	2	1	1	3	1	0	1	3	1	1	3	2	2	3	2	0	2	0	3	2	0	0	1	7	0	2	1	1	1	1	0	2	1	2	0	0	3	1	0	4	0	3	3	1	1	0	3	2	1	0	2	4	0	3	1	1	5	2	0	4	1	2	3	1	0	1	1	3	0	1	4	2	0	0	0	1	1	4	0	3	0	1	1	0	0	1	3	4	1	2	2	1	0	2	0	1	0	0	1	1	3	1	2	0	4	2	4	0	2	0	3	5	0	2	2	0	0	4	1	4	1	1	3	0	0	2	1	0	2	0	2	1	1	1	1	1	2	3	1	0	0	1	1	3	4	2	0	0	0	0	1	1	1	1	0	5	2	2	1	0	1	4	4	3	0	1	2	3	6	3	0	0	0	2	1	6	2	1	1	0	3	1	2	0	3	4	0	3	2	2	0	0	2	6	0	0	1	0	0	2	1	0	1	1	6	0	1	1	1	2	5	0	1	0	1	0	1	0	1	0	0	3	2	2	1	1	0	2	2	0	2	3	1	3	4	4	3	2	0	0	2	0	3	1	3	1	2	4	1	0	0	0	0	2	1	1	0	2	0	1	3	1	2	1	0	1	3	0	6	0	1	1	3	3	0	2	1	4	0	2	3	1	4	4	0	0	4	4	1	3	4	2	1	3	3	0	2	1	0	2	2	0	4	2	3	5	0	1	3	0	3	2	1	1	1	0	4	5	2	0	0	2	0	3	8	4	5	2	0	2	0	7	3	0	1	0	2	4	3	2	2	6	3	0	0	0	0	0	3	4	4	1	7	2	1	0	1	5	0	2	2	2	0	2	1	1
ENSG00000141279:ENSE00003552384:ENSE00002173158:1:47612460:47612602:47586291:47586398:17:NPEPPS:68:39:0:0	0	0	0	1	1	1	2	0	0	0	1	2	2	1	2	0	0	0	1	1	0	3	3	0	2	1	1	9	0	1	3	2	2	0	0	0	0	0	1	2	2	0	1	3	0	1	1	3	4	4	0	1	3	0	1	4	0	2	0	1	2	1	1	0	1	0	1	1	2	3	0	2	3	1	1	1	1	3	0	1	1	2	0	0	2	0	2	3	0	0	5	0	3	0	0	3	1	0	0	1	1	1	3	0	3	1	1	0	4	1	1	0	1	0	0	1	0	2	2	0	3	6	3	2	1	1	0	1	2	3	1	0	2	0	3	1	1	0	1	0	1	2	0	0	1	1	0	0	0	2	1	2	1	1	2	1	1	3	0	2	0	1	0	0	0	0	3	0	0	1	0	1	2	0	1	0	1	2	0	6	1	0	0	2	2	2	0	3	0	0	2	1	0	0	3	0	1	1	1	1	1	0	1	2	1	2	1	1	2	1	0	1	2	0	2	2	1	1	4	3	0	1	0	1	1	0	2	0	2	3	2	2	0	1	1	2	0	0	0	2	1	2	2	4	0	1	0	4	2	0	0	0	1	0	1	3	3	0	0	2	0	2	1	2	4	0	0	1	2	3	0	3	5	0	0	1	2	1	2	1	0	0	1	2	0	3	2	2	2	2	1	1	0	2	1	1	3	1	0	2	4	1	3	1	1	0	0	2	2	0	4	0	3	2	2	1	2	0	0	0	0	1	0	0	0	1	1	0	1	1	1	0	0	0	1	0	1	1	0	3	1	2	1	1	4	0	3	3	0	1	0	1	1	0	0	0	1	0	0	0	0	0	2	0	0	4	3	1	2	0	1	5	1	5	0	2	1	2	0	0	0	2	0	4	6	0	5	0	0	0	5	1	0	0	1	3	2	3	0	0	1	1	2	2	2	4	1	2	0	0	4	1	0	1	0	4	2	2	2	2	4	3	1	1	0	1	0	2	2	2	2	1	1	1	1	0	1	1	1	0	5	0	2	1	5
ENSG00000141279:ENSE00003579412:ENSE00002168670:1:47590717:47590881:47559612:47559687:17:NPEPPS:49:15:0:0	0	0	1	3	0	0	2	1	1	0	3	0	0	4	4	1	0	1	2	0	2	1	1	1	1	0	0	1	1	0	1	2	1	0	3	1	0	2	0	0	0	0	2	1	0	1	1	3	1	0	0	1	1	1	1	4	1	0	3	1	2	0	2	0	1	0	2	0	1	1	2	2	0	2	1	3	1	0	2	2	1	2	3	0	0	1	0	1	0	0	0	1	1	0	1	4	0	0	0	2	1	4	1	1	0	0	0	1	3	1	2	1	0	2	1	2	1	3	2	2	2	0	0	1	1	2	1	2	0	1	2	1	5	2	0	1	2	0	0	0	1	0	1	2	1	0	2	0	2	0	4	3	0	0	2	0	1	1	2	1	2	3	0	1	0	2	4	0	0	1	0	2	1	2	0	1	2	2	0	1	0	0	2	0	0	3	1	4	1	1	2	1	2	0	0	0	0	0	0	2	1	2	3	1	1	0	1	2	2	1	2	2	3	1	0	2	0	3	0	1	1	0	0	0	0	1	2	0	3	5	0	0	0	1	1	1	1	0	1	2	1	2	2	1	4	1	0	1	2	3	2	1	1	0	2	1	0	0	1	1	1	0	3	1	2	1	2	0	0	0	0	0	3	0	0	0	0	1	0	1	2	0	0	2	0	1	0	1	1	1	1	1	0	0	0	0	1	1	1	1	2	0	4	1	2	0	2	4	2	0	3	0	1	1	2	2	0	2	0	0	0	2	3	4	0	2	0	2	3	1	0	1	2	0	0	2	4	1	1	2	0	2	0	0	1	2	0	1	0	2	1	0	0	1	0	2	2	0	4	1	2	2	0	3	0	4	0	0	0	0	1	5	3	2	2	2	2	1	4	0	0	3	1	1	0	2	2	1	1	0	1	2	1	0	1	2	1	0	1	2	0	0	2	8	3	1	0	1	0	0	0	0	1	0	0	3	4	0	1	1	2	1	2	1	3	2	0	2	1	1	1	3	0	0	0	1	2	2	1	1	1	0	2	1	0
ENSG00000141279:ENSE00003579412:ENSE00003468694:1:47590717:47590881:47545909:47545993:17:NPEPPS:49:13:0:0	2	2	3	6	6	4	0	0	1	4	4	2	4	3	2	5	0	2	1	5	3	1	5	1	6	2	0	3	5	2	3	2	1	3	3	4	0	5	3	2	0	12	3	2	3	3	3	2	2	3	5	6	8	2	2	3	2	0	8	2	1	0	5	3	6	5	2	3	2	1	2	3	5	2	5	1	5	3	7	3	1	5	3	2	3	0	3	0	2	7	5	2	6	1	2	10	8	2	2	3	1	3	2	3	2	2	3	3	5	5	0	2	0	4	4	4	4	7	6	0	3	4	6	7	1	2	1	6	4	2	7	0	5	5	3	6	2	3	4	2	6	1	1	3	4	4	6	3	0	2	5	6	2	2	6	1	4	8	6	3	8	2	1	2	2	5	4	2	2	3	2	3	6	0	2	1	3	4	0	3	1	4	1	4	1	3	4	8	0	1	3	4	2	4	3	1	6	3	3	5	1	3	3	2	3	0	4	3	0	0	2	3	2	7	1	4	0	6	6	8	0	0	3	3	3	1	7	5	5	5	0	6	0	1	5	5	3	5	3	6	9	7	2	3	1	4	1	6	3	0	4	0	2	3	3	7	3	4	6	4	1	8	1	0	5	3	3	3	1	4	2	7	10	1	2	1	4	2	2	2	3	0	2	6	2	3	0	3	12	3	2	4	4	2	1	5	4	3	7	0	6	2	3	6	1	0	7	5	4	0	4	3	4	3	1	1	0	2	2	0	1	2	4	4	3	3	3	2	4	0	0	2	2	3	5	4	4	4	3	9	3	2	4	2	6	2	1	5	3	2	4	4	5	5	2	2	5	1	3	4	2	3	0	1	3	3	3	3	3	5	1	5	1	4	4	3	4	3	4	1	3	4	1	1	7	3	8	1	2	5	5	5	6	5	1	4	7	3	5	7	1	5	3	8	3	6	1	3	1	1	6	5	2	2	2	3	4	6	5	7	2	0	5	3	3	2	2	7	0	2	5	11	3	4	3	2	9	2	4	3	4	3	8	6	2
ENSG00000141279:ENSE00003637064:ENSE00003579412:1:47599676:47599739:47590717:47590881:17:NPEPPS:60:49:0:0	0	0	0	2	2	4	0	0	0	2	2	2	4	2	2	4	0	0	2	0	4	2	0	0	8	0	0	4	2	2	0	6	0	2	8	0	0	0	2	2	0	0	4	0	0	2	0	0	0	0	0	0	2	0	0	0	0	0	2	0	2	2	4	0	2	0	6	0	2	0	0	0	4	4	2	2	2	0	2	0	2	0	2	0	0	2	0	2	0	0	2	0	2	0	0	0	4	2	0	2	6	2	0	2	2	0	0	0	0	2	0	0	4	2	0	2	2	0	0	4	2	2	0	0	0	6	2	2	6	2	0	0	0	4	2	4	0	2	0	8	0	2	0	8	2	2	4	2	2	0	0	2	0	2	2	0	2	6	4	2	2	0	0	0	2	2	2	4	4	0	0	0	2	0	4	2	4	0	0	4	0	0	4	0	4	0	6	2	0	2	0	0	2	0	2	2	2	0	4	6	0	4	2	0	2	4	2	2	6	4	2	0	0	4	2	0	4	4	2	4	0	0	0	4	2	2	0	0	4	8	0	0	0	0	0	0	0	2	0	4	0	12	4	0	0	0	0	4	4	0	0	2	0	2	2	0	0	0	0	2	4	2	0	2	2	2	4	4	0	4	0	2	4	0	0	2	0	4	4	0	4	2	2	4	0	0	0	0	6	2	0	2	0	2	0	4	0	0	0	0	6	0	4	0	0	0	4	0	2	0	6	4	0	2	6	0	0	2	2	2	2	0	0	8	0	0	0	0	0	6	2	2	0	2	2	0	4	4	0	6	4	0	4	6	2	2	4	0	4	2	0	0	2	0	0	0	2	0	2	2	2	2	0	0	2	2	0	4	0	0	2	8	6	2	0	2	4	0	4	0	0	0	0	0	0	2	0	4	0	4	2	2	0	2	6	2	0	0	0	2	0	0	0	4	0	2	0	6	0	2	0	6	2	0	0	2	0	2	4	2	0	2	0	0	0	4	0	0	0	2	0	10	0	0	0	0	4	2	2	2	0	4	2	0	2
ENSG00000141279:ENSE00003638425:ENSE00003552384:1:47619737:47619784:47612460:47612602:17:NPEPPS:75:68:0:0	2	0	2	2	4	0	0	2	0	0	2	0	0	2	4	4	0	2	2	0	4	0	2	6	2	0	0	0	6	0	2	4	4	0	0	0	4	4	2	0	2	0	6	0	0	0	2	4	0	0	4	0	8	0	0	2	0	0	2	2	0	2	2	0	6	2	0	2	4	0	0	2	0	2	2	4	4	4	4	0	2	2	2	2	0	0	2	2	4	2	2	2	0	2	2	4	0	0	2	2	4	2	2	2	2	0	0	6	0	0	0	2	2	6	2	0	2	0	2	2	0	4	2	2	0	2	0	2	2	0	2	0	0	2	2	0	2	0	0	2	0	0	0	0	0	0	0	2	8	2	2	4	0	0	4	2	0	2	4	0	0	2	4	0	0	2	10	2	0	2	0	0	4	0	0	0	0	2	0	0	0	2	0	6	0	2	2	0	0	0	4	2	2	0	6	0	8	0	4	2	0	0	2	0	2	2	2	0	2	2	0	0	4	0	0	2	2	2	4	4	2	2	0	4	0	0	0	0	0	4	0	0	0	2	6	4	2	2	0	0	6	2	0	4	0	0	0	2	2	2	0	2	6	0	2	0	6	2	6	2	2	0	0	0	4	0	2	0	2	0	0	10	2	0	0	0	4	2	2	0	2	0	0	4	2	0	2	2	8	4	2	6	0	2	4	4	0	4	2	0	2	0	0	0	2	0	2	0	0	0	4	6	0	0	2	2	0	0	0	2	2	0	2	2	2	0	2	0	2	2	4	0	0	2	4	2	0	4	0	2	2	2	0	4	0	0	4	6	0	4	2	0	4	0	2	2	2	0	0	0	2	2	0	0	2	2	2	2	0	0	0	4	0	6	2	0	2	2	6	0	0	6	0	2	2	4	2	8	2	0	4	0	2	4	2	0	2	0	2	4	0	2	4	4	4	2	0	0	2	4	0	4	0	0	0	4	2	6	2	0	2	0	0	2	0	0	0	6	0	2	2	6	0	4	8	0	10	2	2	4	0	0	2	0	2
ENSG00000141279:ENSE00003638425:ENSE00003579412:1:47619737:47619784:47590717:47590881:17:NPEPPS:75:49:0:0	2	4	0	6	2	2	4	2	0	0	0	2	4	0	2	0	0	4	0	0	2	2	8	0	2	4	0	4	2	8	4	2	0	2	6	0	2	0	2	2	2	6	0	0	2	2	0	0	4	6	4	0	4	0	0	0	0	2	0	0	0	4	2	2	2	2	0	0	2	6	0	0	4	4	0	4	4	4	4	4	2	2	2	0	2	0	0	2	0	2	0	0	0	0	2	4	2	0	4	4	6	0	2	0	0	2	6	6	0	2	0	6	0	4	4	4	10	2	6	0	6	4	0	0	4	2	0	8	0	2	6	0	2	0	0	0	2	0	0	4	4	2	4	2	0	0	6	0	4	4	0	4	2	0	2	2	0	6	8	4	0	2	2	2	2	0	2	2	8	2	0	0	2	0	0	2	0	0	4	0	4	0	2	2	2	6	4	2	4	0	0	4	2	2	8	4	2	0	4	2	2	0	2	2	2	4	8	2	0	2	8	4	4	2	6	6	0	4	2	2	2	2	4	4	0	0	2	0	0	6	0	4	0	4	0	8	4	2	2	2	0	4	0	2	6	0	2	2	2	0	4	6	0	0	2	2	2	2	4	6	2	0	0	0	8	4	4	4	0	6	6	4	4	4	0	2	0	2	0	2	4	0	4	4	0	2	2	0	4	2	6	0	0	0	2	4	2	4	0	4	2	0	0	0	2	2	4	0	2	0	0	0	4	8	2	0	2	0	2	0	2	0	4	2	0	0	0	4	2	0	0	8	0	2	0	0	4	0	0	4	4	6	0	0	0	2	2	4	0	0	2	2	4	2	0	2	4	2	2	2	0	10	0	0	0	8	2	0	4	2	0	6	2	4	2	4	2	0	2	2	0	4	2	6	6	0	2	0	0	4	8	8	2	0	0	0	6	0	4	4	2	4	8	4	6	2	0	4	0	0	0	2	0	4	2	4	0	6	4	2	2	6	0	2	0	10	0	6	4	4	4	10	2	2	2	2	4	2	6	6	0	4	0	0	4
ENSG00000141279:ENSE00003642178:ENSE00003579412:1:47613669:47613725:47590717:47590881:17:NPEPPS:69:49:0:0	4	0	4	2	2	8	0	4	0	0	0	2	2	4	2	4	0	2	0	4	4	6	2	2	2	2	4	4	2	2	2	0	0	2	0	0	0	4	0	0	0	2	2	0	4	0	8	2	4	0	4	4	2	0	4	0	8	0	0	2	0	2	2	6	8	2	2	0	0	0	0	4	2	6	2	4	4	2	2	0	0	4	0	2	2	2	4	4	4	6	6	2	0	6	2	8	4	2	2	0	8	0	2	0	2	2	0	2	2	0	0	4	2	2	4	14	2	4	2	4	6	2	2	4	0	2	0	8	2	8	2	2	4	2	0	6	0	2	0	8	2	0	4	2	2	0	8	4	2	2	6	0	0	0	4	6	4	6	6	2	0	0	4	8	2	0	16	2	4	0	0	2	6	0	0	0	0	4	4	6	0	8	0	6	4	2	4	8	2	2	4	0	2	4	2	0	2	4	2	2	0	6	2	0	2	2	2	0	0	2	8	4	6	0	2	4	4	2	6	0	0	2	4	2	2	2	0	0	0	16	0	4	0	4	6	4	6	4	0	0	4	4	4	2	0	2	2	2	4	2	2	0	0	2	8	2	4	0	2	2	8	0	0	4	2	4	6	6	0	6	6	0	4	6	4	0	2	4	4	8	2	0	2	4	0	2	2	6	2	0	6	2	0	0	2	2	6	2	2	0	4	4	0	0	8	2	4	2	2	0	8	2	4	4	4	6	2	0	4	0	0	2	2	4	0	2	0	4	0	2	4	2	0	0	0	2	6	2	0	0	2	2	2	2	2	0	2	2	2	6	4	2	2	6	0	0	0	2	0	0	0	8	4	2	2	4	4	4	2	4	0	6	2	0	2	2	6	2	4	6	0	8	2	2	0	4	2	2	0	4	2	6	4	0	2	0	0	2	8	2	2	8	4	8	4	6	2	2	2	4	6	10	6	6	4	2	10	4	2	2	4	2	6	2	0	2	2	6	4	0	0	12	2	4	0	2	6	2	2	2	2	2	4	6	2
ENSG00000141279:ENSE00003674880:ENSE00002141833:1:47601608:47601747:47582593:47582712:17:NPEPPS:61:25:0:0	2	2	0	3	1	2	1	0	0	2	1	1	0	1	3	0	0	2	2	0	0	0	0	0	3	1	1	2	4	0	1	0	0	1	0	0	0	1	0	0	0	2	0	0	0	2	0	1	1	0	3	0	1	1	0	3	0	1	2	0	0	1	0	0	1	2	3	0	1	0	0	1	1	0	0	1	3	1	1	0	1	2	1	0	0	1	1	0	1	2	4	1	0	1	1	3	4	1	2	1	0	1	1	1	1	1	2	0	2	0	2	5	0	1	1	3	0	4	1	0	0	6	4	2	2	0	0	4	0	4	5	1	1	0	0	1	2	0	1	0	3	1	0	2	0	1	3	4	0	2	1	1	0	0	0	2	0	4	2	0	2	0	0	0	0	2	4	1	1	1	3	2	4	0	0	0	1	4	1	3	1	0	0	2	2	2	2	2	0	1	2	0	0	0	5	0	1	2	3	0	0	3	3	0	1	2	1	1	2	0	1	1	3	2	3	0	3	2	1	3	1	1	0	3	1	0	1	0	2	1	0	2	0	0	2	1	2	3	0	3	2	3	2	2	0	3	1	2	0	0	2	1	0	2	5	2	3	0	4	3	0	1	4	2	3	1	0	1	0	0	1	1	2	1	1	0	0	3	0	0	0	0	0	2	0	1	2	1	4	0	0	0	0	1	3	1	1	4	5	3	1	1	2	1	1	0	1	2	1	0	1	1	1	2	1	1	2	0	0	0	0	2	2	2	0	2	1	0	3	0	1	0	1	0	1	4	2	1	1	2	0	1	1	3	0	0	0	1	1	1	2	0	1	1	0	1	4	0	2	1	2	1	3	0	0	0	1	0	4	1	1	1	0	3	1	0	0	0	1	0	2	0	1	3	2	0	0	2	2	0	5	0	0	0	0	2	3	0	2	0	0	1	4	3	2	2	0	0	1	1	2	4	1	3	2	0	2	4	1	2	1	1	1	1	0	0	0	3	2	0	1	6	2	0	2	2	5	0	0	2	1	0	2	0	2
ENSG00000141279:ENSE00003674880:ENSE00002167101:1:47601608:47601747:47522942:47523063:17:NPEPPS:61:1:0:0	2	2	2	3	4	4	1	0	0	1	3	1	2	6	4	4	0	2	1	1	2	0	3	0	4	1	5	8	5	1	3	2	4	1	2	3	5	3	2	1	2	5	5	3	1	1	0	4	0	5	3	2	4	0	1	5	0	0	2	2	1	5	5	0	4	8	4	0	2	1	1	3	3	4	5	8	7	0	5	1	2	4	4	2	2	3	9	0	3	8	5	2	1	3	1	3	4	1	3	0	3	6	7	1	3	0	2	1	3	2	2	3	1	1	2	2	2	2	7	2	3	5	3	4	2	2	3	4	3	5	5	0	1	2	3	3	2	0	4	2	4	3	3	2	9	1	5	1	4	8	4	2	0	4	8	1	2	6	6	3	4	0	1	1	2	3	7	3	2	8	3	3	8	2	2	4	3	7	3	5	0	1	1	7	0	4	6	4	1	0	3	2	5	2	3	2	3	3	5	1	2	9	5	0	6	5	2	6	4	0	4	5	1	7	2	6	3	7	2	4	2	1	2	4	4	3	4	4	5	6	2	1	1	0	7	2	6	7	4	7	6	12	4	4	2	3	3	7	6	4	2	2	8	5	5	4	6	2	2	1	0	2	2	7	10	0	1	6	1	4	0	4	8	1	1	1	5	8	5	4	4	2	1	8	1	1	2	2	13	5	2	6	1	3	5	3	5	7	4	3	7	4	4	4	0	2	2	1	1	2	6	2	3	6	4	4	2	0	2	0	1	3	4	8	1	2	2	2	1	2	3	0	6	2	5	8	6	4	0	7	4	4	5	4	1	1	1	7	0	3	1	2	11	5	0	5	8	3	1	3	2	6	1	2	1	9	1	3	3	3	1	9	3	8	9	7	0	4	0	0	3	15	1	4	11	3	6	10	2	3	10	5	3	6	4	3	4	4	6	1	0	5	7	8	6	6	4	0	1	4	7	6	4	3	0	1	2	5	1	6	6	4	1	5	6	0	1	3	4	6	7	11	8	2	2	5	6	1	1	4	5	2	7	6	6
ENSG00000141279:ENSE00003679009:ENSE00003481577:1:47621768:47622117:47605333:47605552:17:NPEPPS:76:66:0:0	2	0	0	1	6	2	0	0	0	2	4	2	0	0	4	1	2	4	4	0	4	0	4	4	8	0	0	2	0	0	6	0	1	0	0	0	1	2	4	2	0	2	2	0	0	0	4	6	0	0	2	0	2	0	2	2	0	0	2	0	2	6	0	0	8	2	0	0	0	0	0	0	2	1	2	0	2	0	0	0	0	4	0	2	2	0	4	2	2	4	0	2	0	2	8	2	8	2	0	2	2	1	2	2	0	0	2	3	2	2	2	0	0	2	0	2	2	4	5	0	2	2	0	2	0	2	2	8	2	4	1	0	0	1	2	2	0	0	6	2	0	0	4	0	0	4	2	0	5	0	4	2	2	7	0	2	6	1	6	2	0	0	0	0	0	2	6	2	0	2	0	2	4	0	1	2	4	4	2	0	2	2	2	8	0	6	2	4	0	0	0	0	0	2	6	0	4	0	2	0	2	3	0	0	3	2	2	0	2	3	0	0	2	5	4	0	0	2	0	6	2	0	0	2	4	0	0	0	0	4	0	2	0	4	0	1	0	2	0	4	2	3	4	2	4	5	6	6	2	0	0	4	2	0	2	6	6	2	2	2	2	2	0	4	7	0	6	0	2	2	0	0	2	2	0	0	0	0	4	2	2	2	0	4	0	0	0	0	2	4	0	0	0	2	2	8	0	2	6	0	0	0	2	0	0	0	4	6	4	0	3	2	2	7	6	0	0	0	2	2	4	2	6	1	4	0	2	4	0	5	2	0	2	0	0	8	0	4	0	2	4	3	2	4	0	2	2	2	2	2	0	0	6	5	0	0	4	0	0	2	0	6	0	0	0	2	0	0	6	0	2	0	2	4	0	2	4	4	2	2	2	4	0	2	6	1	0	4	4	4	4	8	2	0	4	0	0	2	6	2	2	6	2	2	8	7	4	2	0	2	4	0	2	0	4	0	2	4	2	0	7	2	0	0	0	0	2	2	2	2	0	2	2	2	4	4	2	0	0	2	6	0	2	4	2
ENSG00000141279:ENSE00003692634:ENSE00003552384:1:47619009:47619164:47612460:47612602:17:NPEPPS:73:68:0:0	2	2	0	2	2	2	2	0	0	0	2	0	0	3	4	4	0	0	2	2	2	2	4	2	4	2	4	2	5	0	4	2	2	2	0	0	0	2	6	2	0	2	6	1	0	2	0	0	0	0	2	2	2	0	0	2	0	0	0	0	2	0	4	0	6	4	2	1	2	0	0	4	2	0	0	0	4	0	2	0	0	0	2	2	0	2	0	0	2	0	2	2	0	0	2	6	3	0	0	2	0	2	1	0	0	0	0	0	0	0	2	0	0	0	2	2	0	0	0	2	3	2	0	2	6	0	2	11	2	2	2	2	4	1	2	2	0	0	2	0	4	0	0	0	1	0	4	0	0	4	1	0	0	0	6	4	2	2	0	2	4	0	2	0	0	0	4	6	0	4	0	0	0	0	0	2	2	2	2	7	4	2	0	7	0	4	6	4	2	0	2	7	2	0	2	2	3	1	0	6	6	0	0	2	0	4	0	2	0	0	0	2	2	2	4	0	2	0	0	2	0	0	0	2	0	0	0	2	0	0	2	2	2	0	2	0	0	6	0	4	0	8	8	2	2	0	4	4	8	0	2	2	9	0	4	2	4	0	0	0	2	0	0	2	0	2	2	4	0	0	4	2	4	4	4	2	0	0	4	2	1	2	0	2	6	2	0	0	2	6	2	0	2	0	2	2	0	4	2	0	0	0	2	2	0	0	0	0	2	0	6	0	0	4	6	2	4	0	0	2	0	2	4	0	0	0	0	0	0	0	0	0	2	4	6	8	2	4	2	4	2	2	0	0	8	0	0	2	0	0	2	2	2	4	0	0	0	0	2	0	0	2	2	2	2	2	0	0	2	0	0	0	0	2	2	4	2	0	2	0	6	6	0	2	7	0	0	6	0	6	7	2	0	4	6	4	1	0	6	0	0	2	4	2	8	4	0	0	0	0	6	2	2	0	1	0	6	2	4	0	2	0	0	4	6	0	0	0	0	2	2	9	2	0	0	0	10	0	0	2	6	2	4	2	4
ENSG00000141293:ENSE00002710256:ENSE00003545120:-1:48136475:48136560:48137229:48137337:17:SKAP1:26:24:0:0	0	0	2	2	2	2	0	0	0	0	0	6	0	0	6	4	0	2	0	0	6	2	4	0	0	0	2	6	4	2	0	2	4	2	2	0	2	0	2	0	4	2	6	2	0	2	2	8	4	2	0	4	2	0	0	0	2	0	8	0	2	0	8	0	4	2	4	0	0	2	2	0	2	0	2	6	9	0	6	0	2	4	0	0	0	2	2	0	2	2	2	0	2	0	0	2	4	0	0	2	2	4	2	0	0	0	2	0	6	2	2	0	4	2	0	0	2	2	6	0	4	4	4	2	2	0	2	2	2	0	2	2	0	0	2	4	2	0	6	0	2	2	0	2	4	0	0	0	4	0	4	2	2	4	8	0	2	6	2	0	4	0	2	0	0	2	2	0	0	4	0	0	2	4	2	0	2	0	4	2	2	0	2	2	0	2	0	6	0	0	4	2	6	0	0	0	4	2	0	2	0	4	2	2	0	4	0	4	0	4	0	0	8	6	4	2	6	0	4	0	0	0	2	0	4	2	2	0	8	4	2	4	0	0	2	0	0	0	2	4	2	2	8	2	2	4	6	4	4	0	2	2	0	0	0	4	0	2	4	0	0	0	2	0	4	2	2	0	0	6	0	4	0	4	0	0	4	4	4	0	2	0	0	6	0	2	0	2	2	0	0	0	2	0	0	0	2	2	2	6	0	0	6	0	2	0	2	2	6	2	2	0	4	4	8	4	0	0	2	0	0	6	0	0	4	8	0	0	0	2	0	0	4	4	10	2	6	0	2	2	0	6	2	0	6	0	0	4	0	0	0	0	4	0	8	6	0	0	2	0	0	2	0	2	0	2	6	0	4	0	0	4	2	2	0	2	0	2	2	0	0	4	2	12	2	2	6	4	0	4	8	2	0	0	4	6	0	0	2	2	0	2	4	0	2	2	0	0	0	0	8	4	0	0	0	2	0	6	6	6	2	4	0	8	2	0	0	8	0	2	6	8	0	0	2	10	12	0	0	2	6	0	4	4	0
ENSG00000141293:ENSE00003586342:ENSE00001342503:-1:48180054:48180248:48345905:48346006:17:SKAP1:18:8:0:0	0	0	1	1	4	1	1	5	0	1	1	2	3	0	2	2	0	1	1	0	1	1	4	1	1	2	0	0	3	1	0	0	2	0	2	1	2	0	0	1	1	1	0	4	3	5	5	4	0	0	0	0	2	2	1	0	2	0	3	0	1	2	3	0	1	6	3	0	1	0	2	1	0	2	2	1	6	1	3	2	1	0	0	2	2	2	0	1	1	5	4	0	2	1	2	7	5	0	3	1	0	2	1	0	1	0	2	1	1	0	1	1	3	0	1	1	3	1	3	1	3	4	0	1	0	1	2	1	0	0	4	0	1	2	4	0	4	1	5	0	1	1	2	0	4	2	2	2	2	0	1	1	0	0	3	1	1	1	2	1	1	0	1	1	0	0	0	4	4	2	0	1	2	0	0	2	2	0	0	2	1	0	0	5	0	2	0	6	1	1	0	0	2	0	2	0	0	3	0	1	0	3	2	5	2	3	3	3	1	2	3	0	1	2	1	4	4	1	1	1	0	1	2	1	1	0	3	0	2	1	0	4	1	1	0	3	2	3	2	0	2	1	1	1	0	2	2	3	3	0	2	1	3	1	1	1	0	1	8	0	0	1	1	1	2	0	4	1	0	0	1	2	1	1	2	0	1	5	3	1	2	0	3	1	0	0	1	3	4	1	1	6	0	0	0	2	4	1	0	1	0	0	3	0	0	1	3	2	0	0	2	1	1	4	1	1	0	0	0	1	0	1	0	2	3	0	1	1	1	1	1	0	1	2	1	1	0	2	0	1	0	5	2	0	1	1	1	3	1	1	2	0	3	5	1	0	0	0	0	3	1	3	3	1	0	1	2	4	2	1	0	1	0	4	4	2	0	4	0	1	0	3	0	1	3	2	1	1	0	5	3	2	0	1	3	0	0	0	2	2	2	3	0	2	2	0	3	0	1	0	0	1	0	2	0	3	0	2	2	4	2	1	2	1	2	1	0	3	0	1	5	7	3	1	2	5	1	1	0	3	2	4	5	2	0
ENSG00000141293:ENSE00003586342:ENSE00001342515:-1:48180054:48180248:48396680:48396785:17:SKAP1:18:4:0:0	3	2	3	4	9	10	8	5	1	7	6	5	10	5	10	5	2	8	4	7	12	4	12	5	8	7	3	11	16	9	10	8	10	10	5	10	11	5	8	16	5	10	9	8	8	14	4	14	9	7	3	9	16	0	0	1	9	1	10	2	6	7	10	5	11	10	12	4	10	9	4	10	4	1	5	10	11	8	9	4	4	8	2	1	2	11	7	2	7	6	11	1	6	8	2	6	9	2	11	3	6	9	2	5	2	2	8	4	3	0	4	9	3	9	7	9	5	5	10	7	18	12	3	3	2	2	15	13	6	4	9	2	11	3	5	16	1	5	11	8	4	13	5	8	6	1	4	3	1	4	12	11	2	6	10	2	6	7	5	7	19	5	5	0	1	2	4	12	8	3	1	4	12	5	7	0	7	7	14	3	3	5	5	8	5	7	4	14	0	3	3	5	6	3	5	2	5	4	13	9	1	5	14	13	3	6	12	10	5	8	4	11	9	9	3	14	16	13	6	6	3	0	2	9	6	3	3	5	6	11	3	3	3	4	8	5	10	11	3	7	17	5	7	11	7	6	7	5	8	5	4	10	5	2	11	7	6	5	12	7	5	5	4	2	3	8	9	3	2	6	10	5	3	5	0	6	6	7	6	6	6	3	2	5	3	4	3	7	10	2	5	10	3	2	2	8	4	5	8	8	6	4	13	0	0	2	12	6	9	1	8	9	13	11	5	3	3	3	0	4	3	7	9	6	4	1	7	6	2	5	5	3	4	6	6	2	1	7	2	5	6	6	8	2	2	3	8	14	4	5	7	4	11	6	7	3	4	3	5	4	5	10	7	3	4	6	3	6	9	2	4	10	10	6	3	9	6	10	8	3	10	9	2	4	8	10	11	8	3	19	16	7	7	14	7	12	2	3	6	6	1	7	6	8	18	14	5	3	1	3	14	9	3	1	2	5	13	6	9	18	4	4	2	5	10	4	10	14	7	3	7	16	6	6	3	9	6	9	5	11	13	7	13	5	7
ENSG00000141293:ENSE00003586342:ENSE00003628311:-1:48180054:48180248:48187843:48187926:17:SKAP1:18:12:0:0	2	0	2	2	3	4	1	2	0	1	2	1	3	0	2	4	0	2	4	1	4	2	4	1	5	0	1	2	3	5	1	0	2	4	3	1	3	1	1	1	2	1	2	1	1	2	1	0	2	2	4	6	2	1	1	2	0	1	6	2	3	4	3	0	5	3	1	0	2	1	1	2	3	0	2	2	5	2	3	2	1	2	0	2	1	2	1	2	2	0	2	2	3	0	3	2	5	2	8	3	3	3	1	0	1	1	1	1	2	1	2	2	1	0	5	3	1	2	1	0	3	5	3	3	0	1	1	7	2	2	1	2	5	2	6	4	1	2	4	1	1	2	2	1	2	1	4	1	1	0	2	1	0	4	2	0	1	2	2	5	4	0	2	0	0	2	1	3	2	4	1	1	4	1	1	0	1	1	1	2	5	0	1	3	0	4	4	5	1	1	1	2	3	0	1	0	0	1	2	4	0	3	0	2	2	4	3	0	1	4	4	1	2	4	2	2	4	5	0	5	1	0	3	1	1	2	3	0	3	7	3	1	0	2	1	3	2	2	1	4	4	2	0	4	0	1	1	0	1	1	3	2	2	2	1	0	3	4	4	3	1	3	4	3	6	0	0	0	2	4	3	4	1	3	0	0	0	0	4	2	5	0	2	1	1	2	1	1	3	0	1	1	1	2	2	0	4	2	5	4	1	1	2	1	3	2	2	2	1	3	0	1	2	5	4	1	0	0	1	2	0	3	1	6	0	1	0	3	0	3	3	1	1	0	1	3	2	0	1	1	2	1	2	0	0	0	3	7	1	4	5	2	4	3	3	2	1	2	1	2	0	1	3	1	1	3	0	6	4	2	0	10	4	2	2	1	3	2	6	1	3	2	0	1	3	2	4	2	0	1	5	3	1	0	2	4	1	2	1	2	3	8	1	2	3	1	0	1	0	0	4	1	1	1	1	2	4	3	4	3	3	1	2	1	2	1	3	2	2	0	1	4	2	0	1	6	6	2	0	4	2	1	4	4	6
ENSG00000141295:ENSE00002691358:ENSE00003650601:-1:47839444:47839595:47840670:47840843:17:SCRN2:18:11:0:0	0	2	2	3	3	5	4	0	0	0	0	0	2	3	2	4	1	3	2	0	2	0	4	0	5	2	2	6	5	1	0	6	0	4	1	2	12	0	1	2	0	2	2	0	4	3	2	3	0	2	2	0	1	0	0	0	0	0	0	1	1	0	6	1	4	1	4	2	0	3	2	6	0	1	2	2	1	1	1	0	2	2	0	0	0	8	2	0	2	3	6	2	0	4	0	4	7	0	3	0	2	0	0	0	0	2	2	0	1	3	1	4	6	6	2	5	2	5	2	0	2	6	0	0	0	2	0	1	0	2	5	3	1	1	3	2	2	6	0	2	9	4	3	1	2	2	4	0	4	1	4	4	1	2	5	2	1	0	4	2	1	0	4	0	3	0	5	3	0	2	0	0	3	0	3	0	2	1	1	3	0	0	2	2	2	1	2	4	2	0	1	1	1	2	0	1	6	2	2	5	0	4	4	0	5	4	1	6	1	2	0	0	4	0	6	4	3	1	5	0	0	3	2	2	1	4	0	0	1	2	0	0	0	0	4	2	4	2	0	5	2	11	3	5	0	0	2	2	1	0	1	3	0	2	3	0	5	2	1	2	0	0	0	2	0	3	4	2	2	2	0	2	0	0	0	0	1	0	0	2	0	0	0	6	0	2	0	0	1	0	0	9	0	3	1	5	5	0	0	3	0	0	2	0	2	2	0	1	0	0	0	1	2	7	2	0	3	0	0	1	0	0	3	2	0	6	1	1	0	0	0	0	0	4	0	4	4	0	1	1	0	5	4	1	4	0	0	0	1	1	0	3	2	2	0	0	4	0	1	0	4	7	5	2	1	4	0	3	1	1	0	2	3	4	0	3	3	3	3	2	2	0	0	0	11	0	4	0	0	3	4	3	3	1	4	5	0	2	6	0	4	2	5	5	0	0	0	0	2	0	2	0	0	1	0	2	2	0	1	4	2	4	0	1	6	0	0	2	0	2	0	6	0	2	0	4	4	0	1	0	1	0	0	1	3
ENSG00000141295:ENSE00003505195:ENSE00002723343:-1:47838791:47839006:47840670:47841104:17:SCRN2:24:12:0:0	0	0	1	3	2	0	5	5	3	3	2	3	2	0	2	4	6	0	5	2	4	3	1	1	7	1	0	0	0	1	2	0	9	1	7	0	1	0	0	1	0	2	2	0	2	4	5	1	1	1	2	1	1	2	2	2	5	0	2	2	2	0	2	2	3	0	7	2	3	2	0	0	4	1	0	0	0	5	0	3	3	0	0	0	6	2	0	6	3	2	1	0	3	0	5	1	0	2	2	0	4	1	0	0	2	4	3	2	0	2	2	0	2	0	5	5	0	5	0	0	0	1	3	3	0	3	0	1	2	2	2	6	0	5	2	10	1	1	0	4	0	2	4	2	0	0	2	2	2	2	0	0	3	0	1	3	2	0	0	1	2	3	0	4	1	0	1	1	10	0	5	0	1	0	1	2	0	0	6	0	0	1	5	1	1	2	0	0	5	2	2	1	3	2	0	2	0	4	0	6	0	0	0	2	2	0	7	3	4	3	1	2	0	0	0	9	1	3	2	3	0	6	4	2	4	0	0	1	1	0	2	1	0	3	0	2	1	1	2	0	0	2	0	1	0	0	2	3	0	1	3	0	0	0	0	0	0	2	1	3	5	2	1	0	4	2	0	0	0	5	2	1	1	1	1	3	0	4	3	0	1	4	0	1	0	3	3	2	1	2	2	2	3	0	0	0	4	0	0	3	0	0	0	0	1	4	0	4	1	1	0	2	0	0	5	2	0	4	1	4	0	2	2	0	5	1	3	3	0	3	0	1	0	3	3	1	0	1	0	0	1	1	1	0	0	0	0	0	5	5	0	1	4	0	2	1	1	3	1	1	1	0	4	3	0	6	5	7	3	2	2	4	3	2	1	4	4	0	0	0	1	1	3	0	1	0	0	2	5	0	0	0	1	1	2	3	1	0	3	5	0	0	1	0	0	2	0	2	4	2	3	0	3	0	1	2	6	0	4	2	0	2	4	3	0	3	3	0	4	1	0	1	1	0	0	2	0	2	3	2	0	1	0	0	7
ENSG00000141349:ENSE00002966501:ENSE00002810718:1:44075680:44075832:44074969:44075451:17:G6PC3:24:16:0:0	2	0	0	2	8	2	0	2	2	6	0	6	8	2	2	0	4	0	0	0	0	0	8	0	6	2	0	0	0	2	4	2	0	8	2	0	4	2	2	6	0	2	0	2	6	6	2	4	0	0	6	6	10	4	6	4	0	8	0	2	0	8	0	2	2	0	2	2	0	2	4	0	0	0	4	2	2	0	6	2	0	0	0	0	4	8	0	0	2	2	10	0	0	0	0	4	4	2	4	2	0	0	4	2	0	4	0	2	2	0	4	2	4	0	4	4	2	0	2	2	4	2	2	0	2	6	4	4	0	4	4	0	2	0	7	2	0	0	0	2	4	2	2	0	4	2	0	4	2	6	4	4	4	2	2	4	2	0	0	2	6	4	2	0	0	4	8	10	2	4	6	4	4	2	0	2	6	6	0	6	2	2	0	2	4	4	0	0	2	0	0	0	4	0	0	0	4	0	2	2	4	0	2	0	4	2	0	2	0	2	0	6	2	2	0	0	4	2	0	2	4	0	4	4	8	0	0	0	2	0	4	4	4	2	0	4	4	4	2	6	4	6	0	2	6	0	2	0	4	0	2	0	4	4	2	6	2	4	0	0	0	0	4	8	4	4	4	2	2	2	2	0	6	0	0	0	2	2	0	0	4	6	2	0	6	0	4	2	6	2	0	0	0	2	2	2	2	4	4	4	4	0	4	0	0	2	2	2	0	2	0	2	2	8	4	4	0	2	2	10	0	2	4	2	8	0	0	0	0	0	12	0	2	0	2	4	0	4	6	4	2	2	4	2	0	2	0	6	6	8	0	2	2	2	0	8	0	0	0	4	2	0	4	0	0	2	4	4	4	2	6	4	4	2	2	4	2	4	6	0	0	10	2	0	12	2	2	2	8	0	8	4	2	0	4	0	4	0	2	0	2	6	2	0	6	2	0	4	0	2	2	0	4	8	0	0	6	2	6	4	0	0	4	2	6	4	0	0	0	0	4	6	0	6	4	4	6	4	2	2	6	0	2	6	2
ENSG00000141367:ENSE00000948100:ENSE00001368688:1:59647398:59647666:59619858:59620173:17:CLTC:9:2:0:0	5	1	0	6	0	1	0	0	0	0	1	1	0	0	3	5	0	0	1	0	1	2	0	0	0	1	0	1	1	0	1	1	1	3	1	1	2	3	2	0	2	2	1	0	2	0	0	5	1	0	0	2	2	0	0	3	0	0	1	0	2	0	0	1	1	1	0	1	1	1	0	1	0	1	1	2	1	0	2	0	1	1	1	0	0	0	3	1	0	2	5	0	2	0	3	3	2	0	2	0	2	1	4	1	0	1	1	3	1	0	0	3	1	1	3	3	1	2	5	0	5	1	1	1	1	0	0	4	2	0	1	0	0	0	3	1	0	3	0	1	1	1	0	0	1	0	3	1	4	4	0	7	0	0	6	0	1	3	2	1	2	3	0	0	3	1	5	4	2	1	2	0	5	0	0	0	0	0	2	0	0	2	0	0	0	0	1	1	1	1	0	0	0	2	0	0	0	0	2	6	0	2	3	0	2	3	0	2	2	1	2	0	1	0	2	1	0	3	0	2	2	1	1	2	0	0	2	2	1	3	0	0	0	0	2	1	1	0	1	2	3	3	0	1	0	0	3	3	3	1	0	1	1	0	1	0	1	2	3	0	3	0	1	0	2	1	3	1	2	0	3	1	3	1	0	0	0	0	4	0	1	1	1	0	1	0	3	2	1	2	1	3	0	1	0	0	1	1	1	0	1	0	1	0	0	0	0	0	1	0	3	2	1	1	1	0	0	2	1	2	0	0	9	3	2	0	1	2	1	1	0	3	1	0	0	0	0	1	1	2	1	0	2	0	0	0	2	3	1	3	0	0	0	0	0	0	1	0	0	1	2	2	0	0	0	2	1	0	1	6	1	0	3	1	0	0	2	0	2	2	3	4	0	1	1	0	3	4	1	2	3	0	2	0	1	0	3	0	2	1	0	2	1	2	2	1	0	1	1	0	3	0	2	0	1	0	1	3	0	1	4	0	2	0	0	3	0	2	2	0	3	3	2	0	0	1	3	3	1	2	1	2	2	2	1
ENSG00000141367:ENSE00000948100:ENSE00002460256:1:59647398:59647666:59644276:59644483:17:CLTC:9:6:0:0	1	9	3	10	3	9	4	0	2	7	6	2	3	8	9	22	1	6	4	9	7	5	7	4	9	5	0	23	16	10	7	1	4	5	8	4	3	10	10	3	4	11	7	8	3	4	0	6	11	5	10	10	6	4	4	17	2	3	5	3	8	6	7	4	7	4	1	4	5	1	1	2	7	6	8	3	17	3	3	12	0	2	2	5	1	3	6	2	14	5	21	2	8	1	9	12	12	14	5	2	8	10	5	1	3	9	14	7	2	10	3	10	0	6	17	12	7	8	15	4	14	17	7	6	1	13	1	20	14	9	4	0	6	5	8	10	10	9	13	8	6	6	0	10	9	0	2	9	4	5	3	11	10	3	16	17	7	11	11	0	9	6	2	8	13	13	22	24	4	1	7	8	19	3	3	4	11	16	3	8	6	9	7	14	4	6	12	16	6	10	1	5	4	9	11	2	7	0	24	13	3	16	10	3	10	4	5	5	3	5	12	3	5	6	8	7	2	10	4	14	7	3	4	12	6	3	10	7	7	5	0	2	2	9	5	17	5	5	2	5	19	9	4	5	7	2	6	11	17	2	8	7	8	7	13	6	10	4	10	7	12	2	3	3	31	10	4	15	1	19	16	11	20	3	2	0	2	6	19	3	6	7	14	20	13	6	6	3	23	14	6	4	0	1	1	12	6	2	6	2	14	7	10	3	1	0	8	4	3	5	15	2	8	14	11	4	4	2	5	9	5	4	15	13	5	4	4	12	9	1	3	2	4	5	5	17	6	5	13	21	5	0	6	10	9	11	9	9	6	17	0	1	7	1	2	9	12	4	6	3	9	20	9	0	7	15	3	4	8	13	5	6	14	16	11	5	13	4	19	5	13	26	1	9	9	14	26	18	0	15	14	0	8	3	9	11	10	3	25	7	7	8	20	26	14	14	3	7	4	8	14	19	13	6	7	10	20	12	4	9	5	19	2	4	4	15	4	6	4	8	8	15	7	7	6	5	15	9	8	10	9	7	6	3	12
ENSG00000141367:ENSE00000948100:ENSE00002730128:1:59647398:59647666:59619932:59620173:17:CLTC:9:4:0:0	3	11	0	6	14	13	5	1	5	11	9	2	10	16	13	16	0	3	2	9	5	6	6	3	6	4	1	18	18	4	11	6	7	6	6	7	5	10	15	5	3	10	11	6	4	4	2	10	9	6	4	12	10	5	2	18	0	3	14	3	7	6	11	6	6	6	3	8	4	8	4	8	4	3	4	6	9	0	2	9	0	2	4	6	3	4	4	4	8	12	25	0	10	2	11	15	19	8	5	3	4	10	14	2	0	8	8	11	5	11	5	20	0	3	11	8	8	6	12	4	21	20	8	9	2	14	2	16	11	9	13	1	5	3	11	11	13	11	15	10	11	5	2	14	8	1	3	9	9	5	6	13	0	1	16	15	10	9	18	1	17	11	5	6	9	6	27	26	4	2	9	10	23	5	1	7	10	14	3	10	7	7	5	11	6	12	13	17	8	7	7	2	2	7	9	4	6	1	13	15	2	9	11	1	14	7	11	7	9	7	10	4	4	7	16	12	3	15	7	15	5	1	1	14	3	0	11	4	5	7	3	5	1	6	15	14	5	5	6	12	14	16	4	11	9	4	2	19	6	4	10	12	5	14	18	10	9	4	1	14	7	5	7	7	22	12	7	18	1	9	12	8	11	6	3	0	2	12	19	5	6	5	20	14	10	1	7	4	31	16	8	13	0	4	4	9	15	5	5	5	13	10	11	1	4	3	12	7	8	0	9	6	13	14	11	2	13	0	4	12	3	9	22	10	12	8	6	7	8	4	9	4	17	5	3	20	8	8	2	18	3	5	8	6	4	6	5	9	3	9	6	2	6	3	0	1	10	4	10	6	8	17	11	3	8	11	3	3	14	11	3	9	12	11	6	11	14	2	23	10	21	27	0	4	16	16	22	16	3	14	15	1	3	3	16	12	20	7	23	8	13	12	20	19	18	23	4	12	3	1	14	13	15	6	1	7	20	16	5	7	12	23	5	3	1	12	6	11	10	6	15	17	7	7	10	3	11	11	8	5	7	12	10	4	8
ENSG00000141367:ENSE00000948100:ENSE00003720138:1:59647398:59647666:59619689:59620173:17:CLTC:9:1:0:0	0	3	2	6	4	4	3	0	1	1	2	4	2	3	2	4	2	0	1	1	1	2	1	1	1	1	1	7	1	1	2	0	2	2	0	1	1	3	4	0	1	1	4	2	3	3	0	3	4	4	0	4	2	1	1	4	0	2	4	0	2	2	2	1	2	4	0	2	2	2	3	4	0	2	0	1	2	0	0	4	0	4	2	2	1	2	1	1	4	3	1	1	1	2	3	5	2	7	1	1	0	0	3	0	0	3	1	5	0	2	0	1	2	1	4	3	1	3	4	0	3	4	3	0	1	8	1	7	2	2	3	0	0	0	2	6	7	4	4	1	1	3	0	8	0	0	1	0	5	1	1	1	1	0	4	5	1	4	5	0	3	2	0	1	6	3	10	0	2	0	3	0	1	1	0	0	0	3	2	3	0	0	0	4	0	2	2	1	4	6	4	2	2	1	4	2	3	0	8	4	1	2	2	0	9	2	0	4	0	1	6	1	0	2	1	3	0	2	0	3	2	0	4	1	0	1	4	2	2	4	1	1	0	2	6	2	1	5	1	3	3	6	1	5	1	1	3	2	4	1	1	4	2	1	2	2	2	1	2	2	5	2	1	1	4	4	5	12	0	3	3	2	5	0	1	1	0	1	3	0	1	1	5	5	1	1	4	3	6	2	4	1	1	3	1	5	3	5	1	1	1	1	2	0	1	0	5	1	6	1	3	2	1	2	3	0	2	1	3	0	2	0	6	4	5	1	1	3	3	0	3	1	3	1	1	7	1	2	1	2	0	1	2	4	2	1	3	1	0	2	1	0	1	1	0	0	3	2	1	2	4	3	3	1	1	2	1	0	3	4	3	5	8	2	2	2	3	0	3	2	6	4	0	2	1	4	6	6	1	5	7	0	1	1	4	5	2	3	4	1	1	5	11	9	4	5	2	3	1	2	3	5	5	1	1	2	5	1	2	1	6	7	1	1	0	5	1	4	1	3	3	5	3	3	3	0	6	4	3	1	4	4	2	1	3
ENSG00000141367:ENSE00000948103:ENSE00002711690:1:59655854:59656027:59619924:59620173:17:CLTC:16:3:0:0	0	2	2	12	1	3	0	0	2	2	2	2	2	5	20	8	0	2	1	1	4	1	2	1	10	9	0	10	8	1	8	3	3	2	0	9	4	5	3	1	1	9	5	3	3	2	3	5	1	2	7	6	11	3	0	8	0	2	2	1	8	2	4	0	6	8	5	8	0	1	1	1	6	4	6	5	5	1	4	1	2	0	3	4	2	1	7	1	4	4	5	0	4	3	11	13	7	4	4	1	0	7	8	2	2	4	3	2	2	1	2	7	1	4	6	3	6	1	3	0	10	9	4	2	0	3	1	12	1	9	12	0	9	3	3	2	11	4	7	2	5	4	4	5	8	4	4	5	12	3	5	10	2	2	6	5	0	1	11	1	5	3	5	0	0	5	15	13	2	5	4	5	16	6	1	5	2	8	1	5	3	4	0	3	0	5	11	6	1	5	7	3	4	7	7	0	5	0	8	14	7	2	4	1	7	5	5	2	5	3	8	0	3	5	6	5	6	10	3	10	2	1	3	12	2	2	9	2	2	2	3	3	2	3	11	9	3	4	3	9	7	13	6	5	9	1	7	9	4	3	2	0	7	9	6	3	6	0	6	3	2	5	1	5	20	1	6	10	2	3	3	9	9	0	2	0	2	8	3	4	2	0	1	8	5	1	4	0	13	2	1	2	0	1	7	7	4	2	1	0	13	4	8	5	1	0	8	6	4	1	1	0	5	9	9	2	3	0	1	0	2	3	14	4	6	4	10	4	1	2	6	0	4	6	2	15	1	6	0	9	2	2	9	6	1	2	4	7	3	5	4	1	14	6	1	5	12	4	4	8	6	4	5	4	2	9	2	3	11	1	9	9	4	18	7	10	3	2	9	1	6	15	1	3	8	6	6	17	2	13	8	1	1	3	9	9	13	5	16	5	2	7	15	21	5	12	6	2	3	7	16	18	7	5	0	0	3	14	0	2	9	5	2	4	2	3	1	4	6	4	11	14	3	4	6	2	13	3	4	3	5	4	4	2	9
ENSG00000141367:ENSE00000948106:ENSE00002711690:1:59663842:59663994:59619924:59620173:17:CLTC:22:3:0:0	1	2	0	5	3	3	2	0	1	0	2	0	2	4	3	3	0	3	3	2	2	1	3	1	2	5	0	5	11	0	5	2	1	4	0	2	2	4	7	1	2	5	6	2	0	3	1	7	1	1	3	3	5	1	0	3	0	1	4	0	1	0	2	0	3	6	2	3	2	2	1	5	1	2	8	4	3	0	0	1	0	3	2	1	1	0	1	2	1	4	6	0	6	1	3	2	3	6	2	3	0	4	5	1	2	0	1	3	3	8	1	2	1	2	2	2	0	2	5	1	7	4	3	2	2	2	2	1	2	1	7	1	3	1	1	2	2	2	4	4	2	1	2	3	5	0	4	5	4	3	4	2	0	1	6	3	6	4	7	1	2	1	2	1	3	1	6	9	0	1	1	1	7	0	2	1	0	2	1	2	4	0	2	5	0	4	4	6	1	2	5	3	4	3	5	1	3	1	4	5	1	7	4	0	5	0	1	1	2	4	7	1	1	2	8	4	1	2	3	6	2	0	2	5	2	0	3	1	2	3	2	3	1	0	5	3	0	3	3	4	5	3	0	8	1	4	2	2	3	2	0	2	1	3	5	1	1	0	3	4	1	2	3	3	6	2	6	3	0	2	0	2	5	1	0	0	0	4	7	0	1	0	2	4	6	3	0	3	3	3	0	2	3	0	2	4	2	2	2	1	10	2	2	0	1	0	4	0	2	0	1	0	5	2	6	4	2	1	1	0	2	2	7	0	2	2	5	2	2	0	0	1	2	4	0	10	1	4	0	7	1	0	1	4	2	2	4	2	1	3	2	0	3	3	1	1	0	1	5	0	3	2	2	0	3	1	1	0	6	1	3	5	3	5	4	6	4	3	6	0	5	2	1	1	5	6	5	4	2	5	5	0	0	1	7	3	1	2	6	1	0	2	11	9	6	1	3	1	1	3	3	10	2	2	2	3	6	6	4	2	3	2	1	1	1	1	1	0	4	5	3	6	2	2	3	0	5	0	2	4	1	0	1	0	1
ENSG00000141367:ENSE00000948106:ENSE00002716918:1:59663842:59663994:59647398:59647447:17:CLTC:22:8:0:0	1	1	0	5	0	0	0	0	1	3	0	0	1	0	3	2	0	0	2	2	0	0	1	0	0	0	0	2	4	0	0	2	1	2	0	2	0	3	3	1	0	2	3	3	0	1	0	2	1	1	1	2	0	0	0	3	0	0	1	1	1	0	1	1	1	2	1	3	0	0	1	1	1	1	1	0	2	0	1	0	0	0	0	0	0	0	0	2	0	0	2	0	1	1	1	4	3	1	0	0	1	1	1	1	2	0	1	4	1	1	1	1	1	0	3	2	0	3	4	0	4	3	2	0	0	0	0	1	2	0	0	0	0	1	0	1	1	0	1	2	1	0	1	2	3	2	0	0	4	0	0	8	0	2	5	2	2	2	3	0	2	2	1	0	0	0	6	3	0	0	0	1	3	0	1	1	2	5	0	2	1	0	2	3	2	3	4	0	0	0	1	2	4	3	2	0	1	1	4	3	1	2	2	1	4	2	1	0	0	2	0	1	2	2	1	1	1	2	0	2	0	1	0	3	1	1	1	0	3	2	1	1	2	1	3	0	2	0	2	2	1	2	1	0	1	2	2	4	1	2	1	2	0	2	4	2	1	1	3	0	1	1	1	1	4	1	2	1	1	1	1	1	3	0	0	0	0	1	0	1	2	1	1	4	1	1	2	0	2	2	2	0	1	2	0	2	1	0	2	0	2	2	3	0	0	0	0	2	2	0	2	4	0	3	2	1	4	0	0	1	0	0	5	2	1	2	1	0	5	1	2	1	2	2	1	3	2	0	0	3	0	1	1	3	1	2	1	2	2	3	3	1	4	2	0	1	5	0	1	1	0	2	1	0	0	0	1	1	0	2	3	3	3	2	3	2	0	0	6	2	3	3	0	0	1	1	1	2	0	1	2	0	1	0	3	3	3	4	2	1	0	0	2	5	3	6	1	0	0	0	5	6	1	2	2	0	1	3	0	2	1	2	1	0	0	0	0	0	2	1	1	5	2	1	3	0	3	0	2	2	3	1	4	2	2
ENSG00000141367:ENSE00000948106:ENSE00003459447:1:59663842:59663994:59661443:59661643:17:CLTC:22:20:0:0	0	2	3	5	1	1	4	0	3	3	4	11	3	12	11	10	0	3	4	4	0	2	2	7	8	2	0	12	1	2	7	1	8	2	6	2	4	0	6	1	2	6	1	7	0	2	1	1	6	4	4	2	3	5	4	5	0	4	2	4	2	0	4	0	11	7	7	2	2	0	0	5	0	2	3	2	1	2	3	2	1	4	4	0	0	3	4	6	4	4	4	0	13	5	9	5	5	10	0	7	2	7	10	0	1	4	4	4	5	7	3	11	1	5	10	6	2	5	10	3	14	16	0	8	2	2	1	11	6	3	2	2	0	4	7	5	10	6	9	11	7	4	5	12	5	5	6	2	8	0	9	6	1	4	5	11	4	0	11	0	11	9	1	5	6	10	23	1	4	3	5	9	13	4	4	3	2	10	0	3	11	0	7	14	2	8	7	8	1	3	4	3	3	4	7	0	3	0	5	15	0	2	2	0	8	9	3	3	4	3	2	2	4	4	7	13	0	11	2	10	2	0	7	6	2	1	3	2	3	5	3	5	2	5	9	3	1	1	11	7	5	12	0	3	6	7	3	6	9	4	7	6	0	7	6	0	1	2	0	3	4	4	0	2	15	10	10	3	0	4	7	1	9	0	0	0	2	2	5	8	3	4	2	6	5	0	2	0	14	3	5	3	0	2	4	11	6	1	4	0	10	8	5	2	2	0	3	2	4	0	2	1	7	6	5	1	7	1	2	2	5	6	2	4	11	2	0	3	3	0	3	6	3	5	1	8	8	4	4	10	1	0	5	1	3	6	4	11	1	7	0	2	3	0	2	9	4	2	7	2	4	9	12	2	3	1	2	4	9	0	14	6	3	9	17	6	6	1	12	6	4	9	0	1	6	6	7	12	3	7	14	0	1	3	12	6	13	1	12	2	3	2	8	14	7	2	2	2	2	3	7	7	3	3	1	7	6	13	0	0	9	17	3	1	0	8	2	6	7	4	4	12	7	6	1	5	16	7	4	0	4	0	5	0	8
ENSG00000141367:ENSE00000948106:ENSE00003544693:1:59663842:59663994:59660391:59660588:17:CLTC:22:19:0:0	2	1	6	5	2	2	3	0	2	2	3	3	2	6	0	12	1	2	3	6	0	1	3	3	1	3	0	6	5	2	3	4	6	0	3	5	0	3	9	4	1	4	3	3	3	2	0	5	3	3	2	6	12	1	0	7	0	1	6	2	7	3	4	0	6	6	7	2	2	3	4	3	2	2	2	4	7	0	3	6	1	6	0	1	2	1	2	1	3	10	4	1	0	3	3	5	6	4	1	3	4	8	7	2	1	4	3	7	1	5	0	7	1	1	3	8	3	5	7	1	4	6	7	3	2	3	1	4	4	2	6	0	1	2	7	8	2	1	4	8	3	2	1	9	7	2	2	0	7	0	1	7	0	2	1	6	5	5	7	2	12	3	6	3	4	4	9	8	2	2	0	5	5	4	0	3	5	7	6	2	0	4	3	0	0	6	4	7	4	3	7	4	8	4	3	0	4	2	4	2	0	2	4	2	16	3	4	1	0	1	7	2	6	4	2	1	0	8	1	7	2	1	2	3	4	0	1	2	3	5	0	3	2	2	7	1	4	1	5	4	4	3	2	2	4	3	1	7	4	0	4	5	6	2	7	3	4	0	1	10	7	2	0	6	6	0	1	9	1	6	4	4	5	1	0	0	0	11	8	4	8	0	4	9	5	1	0	3	5	2	4	3	1	4	0	5	3	0	2	0	8	3	9	3	0	2	7	3	0	2	6	2	4	3	5	5	2	3	2	0	0	2	11	5	7	1	5	3	4	2	5	4	6	2	0	15	4	3	1	11	1	0	5	3	4	7	3	3	1	7	0	0	11	3	1	1	7	0	3	1	3	5	1	0	1	5	3	5	8	0	1	10	4	6	2	1	4	2	11	4	4	22	0	5	8	9	5	5	1	15	10	1	4	0	6	6	6	1	12	9	5	5	7	10	9	5	2	10	0	3	12	11	1	0	3	1	7	9	1	2	6	6	0	4	0	5	0	5	1	6	10	12	3	4	1	4	6	7	5	0	2	1	2	0	4
ENSG00000141367:ENSE00000948110:ENSE00001912401:1:59666797:59666977:59664690:59664909:17:CLTC:28:23:0:0	0	0	1	3	2	3	0	0	0	0	0	2	1	1	1	0	0	0	1	1	1	0	2	0	0	1	0	2	6	0	1	1	1	1	1	1	2	2	2	1	1	3	0	1	1	2	0	1	1	4	1	0	2	1	1	3	0	0	1	0	1	0	3	1	0	2	1	1	1	0	0	2	1	1	3	2	3	0	1	1	2	0	1	1	1	0	3	0	1	0	3	1	2	1	1	2	3	1	0	0	0	1	2	0	0	1	1	1	3	0	2	2	2	2	1	1	0	0	3	0	2	5	0	0	0	0	1	1	1	1	4	0	0	1	1	1	2	0	2	0	1	1	1	0	2	0	2	2	2	0	1	3	1	1	0	0	0	1	4	1	3	2	1	2	1	2	3	3	0	2	2	3	3	2	0	2	2	3	3	2	1	0	0	0	0	3	1	1	1	1	0	1	2	3	7	0	1	0	0	2	2	3	2	0	6	5	0	0	1	1	3	2	0	0	1	3	0	2	1	2	1	0	1	3	4	0	1	0	0	1	1	2	0	0	0	1	0	1	0	2	1	2	0	2	1	0	1	6	0	1	1	1	1	3	2	4	2	0	0	0	0	3	2	1	4	0	1	3	3	0	0	3	2	0	1	0	1	3	1	0	1	1	0	2	2	0	0	0	5	1	1	0	0	0	1	4	0	0	3	0	2	0	1	0	0	0	0	0	0	0	3	1	3	0	2	1	0	0	1	0	1	2	6	0	0	2	2	0	0	0	1	0	3	2	1	0	0	1	0	6	0	0	1	1	1	1	2	2	0	2	1	0	1	0	3	3	1	0	0	0	0	3	4	1	1	3	0	1	3	1	1	1	0	5	5	1	0	1	3	0	2	3	1	0	3	3	2	2	2	3	8	0	1	0	7	1	2	2	1	5	2	1	4	2	5	2	0	0	0	1	3	7	1	0	1	0	0	3	0	0	1	3	0	3	1	1	0	1	2	2	1	5	1	0	1	1	2	1	0	0	3	0	1	1	0
ENSG00000141367:ENSE00000948110:ENSE00003544693:1:59666797:59666977:59660391:59660588:17:CLTC:28:19:0:0	2	0	1	4	1	2	0	0	0	0	5	3	2	0	9	1	0	1	0	1	0	0	3	3	7	0	0	4	4	0	2	3	1	5	1	4	1	3	1	0	2	7	2	2	3	2	0	2	0	3	1	1	5	0	1	2	0	1	1	0	2	1	3	2	1	6	4	3	0	2	1	2	1	2	4	2	9	0	0	0	5	2	2	0	2	1	4	0	3	2	6	1	4	1	1	3	2	1	0	0	0	2	1	0	3	2	1	2	4	0	2	2	2	2	1	0	2	1	3	0	7	5	0	1	1	0	3	1	1	5	3	0	0	2	1	1	5	0	7	0	2	2	1	2	1	0	1	4	2	0	5	4	0	0	0	3	2	1	4	0	2	3	0	2	0	2	7	3	0	2	5	2	3	1	0	1	0	6	0	2	1	1	1	8	1	4	3	3	1	3	2	5	1	0	5	1	5	1	2	3	1	4	5	0	4	1	3	3	1	0	5	1	1	0	1	0	0	8	2	3	1	0	5	4	2	0	3	2	2	1	1	0	2	2	5	3	1	5	6	5	7	5	1	2	1	2	2	3	3	0	1	1	4	2	2	4	7	0	0	0	1	1	4	5	7	0	1	5	1	0	2	4	4	1	1	0	1	7	2	1	2	0	2	4	2	0	0	1	4	0	0	1	0	0	6	6	1	1	4	2	4	3	3	1	2	0	4	1	0	1	3	1	4	1	3	2	1	0	1	1	0	0	5	4	0	0	6	1	2	0	3	1	6	2	0	6	2	1	0	6	2	2	2	0	1	3	2	2	0	3	3	0	4	1	0	2	4	2	1	2	4	4	4	0	3	6	3	2	3	0	6	4	2	7	4	3	1	6	5	0	2	8	0	4	3	4	4	3	1	6	4	1	0	2	1	3	1	0	4	1	3	3	4	10	4	6	2	0	3	2	3	7	1	1	1	0	0	7	0	2	4	3	3	3	1	2	0	2	2	4	0	9	2	2	2	1	8	0	1	1	6	0	2	2	1
ENSG00000141367:ENSE00000948114:ENSE00000948107:1:59676954:59677188:59664787:59664909:17:CLTC:34:24:0:0	0	1	1	3	0	4	2	1	1	0	4	4	2	6	2	10	0	0	6	1	0	0	1	1	5	2	1	4	5	0	2	2	0	1	1	1	0	2	3	0	4	3	2	2	1	9	1	5	1	3	3	1	5	3	1	3	0	0	2	0	1	4	2	0	1	3	2	2	1	1	1	2	1	1	3	2	6	3	4	1	4	1	2	2	1	0	2	0	1	2	9	0	2	0	0	1	2	0	2	2	0	3	2	0	2	2	0	3	3	1	1	5	1	2	1	0	0	1	3	0	8	9	3	0	0	1	3	2	3	4	4	0	2	2	3	2	4	0	4	1	6	4	1	1	4	2	7	1	3	1	1	4	0	1	0	3	0	0	2	0	5	2	0	3	1	2	5	6	0	3	2	1	2	3	0	3	3	6	1	2	2	1	2	6	0	5	6	8	0	2	4	2	5	3	5	0	9	5	4	1	1	9	5	0	4	7	0	3	1	2	2	1	3	4	3	1	2	4	1	5	1	0	5	1	0	0	3	1	2	3	2	1	0	0	2	0	2	3	4	3	8	5	0	4	1	2	4	5	2	0	0	4	2	6	5	4	3	1	1	0	0	3	0	3	1	0	5	1	1	1	1	3	4	0	0	1	0	2	1	1	5	1	1	6	4	0	1	1	5	4	4	3	0	2	2	0	3	1	2	5	5	3	4	1	2	1	5	1	0	1	3	1	3	4	3	3	0	0	0	0	1	0	4	5	1	3	4	2	1	0	3	0	3	0	4	4	2	6	0	7	0	0	4	3	1	3	1	5	2	0	1	1	3	1	2	1	5	0	0	2	2	7	3	2	0	3	1	0	0	1	0	4	2	5	1	3	0	1	5	0	4	6	0	2	3	4	6	6	1	7	2	1	0	1	3	4	5	2	2	1	0	6	1	7	4	3	0	0	2	7	1	2	4	1	0	1	0	6	0	3	6	2	0	2	0	1	1	4	2	4	3	2	3	3	3	3	3	0	0	1	7	0	0	2	3
ENSG00000141367:ENSE00000948114:ENSE00002686828:1:59676954:59677188:59670982:59671137:17:CLTC:34:30:0:0	0	0	0	1	2	1	0	0	0	1	4	4	0	4	2	4	0	3	5	0	0	1	0	0	1	2	0	3	0	0	0	1	3	3	0	3	0	0	7	1	0	2	2	1	0	5	1	1	0	1	3	2	1	0	1	1	1	0	0	0	1	1	3	1	2	2	1	0	1	1	1	1	0	0	0	1	1	0	0	0	1	0	1	0	0	1	2	0	3	3	4	0	2	1	1	1	2	0	1	1	0	4	1	1	2	1	1	3	0	1	0	1	2	2	0	0	0	0	0	0	3	0	1	1	0	0	1	1	1	1	1	0	0	3	1	0	0	1	1	1	1	1	1	0	2	1	3	3	1	1	1	0	0	1	1	0	0	0	3	1	1	2	1	0	3	0	4	1	0	3	3	3	1	0	1	0	0	3	0	2	0	0	1	1	0	2	0	5	1	1	2	1	2	1	4	0	0	6	2	0	0	4	2	0	3	2	4	1	1	0	3	1	1	0	2	5	2	1	1	3	1	0	2	0	2	1	2	0	1	2	0	1	0	1	2	0	1	2	0	3	5	2	1	3	4	1	4	3	2	0	0	0	0	3	1	1	4	0	3	1	0	1	1	0	3	0	2	3	0	0	0	0	1	0	1	0	0	2	0	1	1	0	1	1	2	0	1	0	0	1	0	1	0	2	0	3	4	4	1	0	1	0	0	0	0	1	2	0	0	1	1	0	2	0	0	2	0	0	0	1	1	5	2	4	1	2	2	2	1	0	1	0	1	2	0	3	0	2	1	4	1	1	1	2	1	1	0	4	0	2	0	0	2	0	0	1	1	1	0	0	2	0	4	0	0	1	1	0	5	0	3	4	1	1	1	3	0	0	3	0	0	3	0	3	1	2	4	4	1	2	0	2	1	1	5	2	0	1	2	3	0	0	1	5	5	4	1	1	0	0	0	2	1	1	0	1	0	1	0	0	2	0	0	4	5	1	0	1	2	2	1	5	1	2	0	0	3	1	0	1	3	1	0	1	2
ENSG00000141367:ENSE00000948114:ENSE00003548860:1:59676954:59677188:59666480:59666644:17:CLTC:34:26:0:0	3	0	1	1	3	6	2	0	0	2	4	1	1	2	2	10	0	3	2	2	4	2	2	6	5	1	1	6	8	1	3	3	1	2	3	1	6	2	12	1	2	3	0	6	5	5	3	4	0	3	4	1	7	3	1	3	2	0	4	0	4	0	5	2	2	3	2	1	5	0	0	2	3	3	11	5	5	2	1	2	2	0	0	2	2	3	3	0	4	9	8	3	2	4	5	4	4	0	0	0	2	8	8	3	2	0	3	4	2	2	3	5	4	1	5	5	2	0	10	0	4	10	0	1	1	5	2	5	0	6	9	1	4	2	6	2	4	3	9	4	0	5	3	5	1	0	2	5	0	1	5	7	1	3	4	4	4	3	3	0	5	6	1	5	0	3	3	5	3	3	2	3	5	2	0	3	0	5	0	1	0	6	1	11	2	1	3	6	2	6	3	1	2	5	10	0	1	6	10	7	0	5	9	1	4	2	5	2	1	1	1	2	3	3	1	1	4	7	1	4	0	0	0	11	8	0	8	2	0	2	0	2	1	1	6	3	2	2	5	7	6	10	5	0	0	3	5	4	1	0	2	2	4	7	9	4	0	0	2	3	3	9	1	4	11	4	3	4	2	1	0	4	8	2	2	0	1	3	3	4	2	3	2	5	2	4	4	2	6	3	2	1	1	0	4	4	6	0	7	4	4	0	3	0	1	2	7	3	2	1	2	2	6	5	5	3	0	0	0	0	1	9	2	7	4	0	1	3	7	1	5	2	4	5	1	7	0	2	4	9	4	1	2	0	3	6	2	4	2	2	3	0	7	6	1	1	5	6	2	0	1	4	7	1	3	6	4	0	13	3	8	6	4	2	5	6	0	1	8	2	5	5	0	7	11	3	5	5	4	6	8	1	2	3	5	2	7	0	5	5	1	8	10	12	8	3	1	2	1	4	8	5	3	3	1	3	2	7	2	3	8	3	0	1	2	1	0	4	2	5	4	7	6	1	5	6	5	3	0	2	5	2	2	3	8
ENSG00000141367:ENSE00000948114:ENSE00003574074:1:59676954:59677188:59674701:59674843:17:CLTC:34:33:0:0	0	1	0	3	1	0	1	0	0	0	5	3	2	4	1	2	0	3	0	0	1	0	1	1	3	0	0	1	2	0	1	1	1	0	1	2	0	0	3	0	1	0	1	0	1	0	0	2	0	0	1	2	1	0	0	1	0	0	1	0	2	0	7	0	0	2	3	0	0	0	1	3	0	0	1	0	2	2	1	0	0	0	0	0	3	1	2	0	0	0	1	0	2	2	1	3	1	2	3	2	0	1	3	2	0	3	0	0	1	1	1	3	2	1	1	0	1	2	2	0	2	3	3	2	1	1	1	1	2	0	1	0	1	3	1	0	0	0	0	0	0	0	0	0	1	0	1	2	3	1	0	0	0	0	1	1	0	0	2	0	1	3	1	0	0	2	2	0	0	1	1	2	0	1	0	2	1	3	0	2	3	0	0	1	0	2	0	1	0	3	2	3	6	0	3	0	2	5	1	1	0	0	3	0	2	0	0	2	0	1	0	3	3	2	2	0	2	1	1	1	0	0	0	0	1	0	1	1	0	0	0	2	1	2	4	1	1	2	2	1	3	4	0	0	1	1	3	4	2	0	0	2	1	0	2	0	1	0	2	0	0	1	0	1	1	2	2	0	0	0	0	1	1	1	0	0	0	1	0	0	0	0	0	3	0	0	0	0	5	2	0	0	0	0	0	2	3	3	1	0	3	0	2	0	2	0	2	0	1	1	2	0	2	0	4	1	0	0	0	0	1	2	2	2	1	3	1	1	0	1	5	0	2	4	2	5	1	0	0	3	0	2	2	0	0	0	1	2	0	1	1	0	1	1	0	0	4	0	1	0	0	5	5	1	0	1	0	0	3	2	0	3	1	2	0	1	0	1	1	0	1	2	0	1	4	1	1	0	5	1	1	1	2	0	5	0	2	1	1	0	3	3	1	4	0	1	2	0	0	2	1	2	0	1	0	1	1	3	0	1	2	1	1	2	0	0	0	0	2	0	3	1	4	5	0	7	3	0	0	1	4	0	4	0	1
ENSG00000141367:ENSE00000948117:ENSE00000948114:1:59681295:59681478:59676954:59677188:17:CLTC:38:34:0:0	0	0	1	5	3	1	4	0	0	2	3	1	0	3	2	0	0	1	2	4	0	5	2	0	7	1	1	10	2	3	4	2	0	3	2	3	2	2	4	2	2	3	1	1	0	5	2	6	3	0	0	0	2	2	0	2	0	4	0	4	0	0	1	0	0	2	3	1	0	2	0	2	0	1	1	0	3	1	2	1	3	2	2	0	0	1	1	0	6	3	6	0	1	2	3	2	6	0	0	0	2	4	1	3	1	0	0	5	1	2	0	1	1	1	2	0	0	0	1	2	0	4	4	0	0	0	0	1	0	4	6	0	0	1	4	2	3	0	2	0	1	3	4	4	3	0	1	6	1	0	1	4	2	1	9	2	2	2	0	1	2	0	0	2	3	6	3	10	1	2	0	6	4	2	1	2	1	7	1	2	2	0	0	5	2	0	2	5	0	2	3	4	6	6	10	0	1	2	3	4	0	7	3	0	2	6	3	7	2	0	5	5	0	0	1	2	2	2	2	2	4	1	0	1	3	0	3	1	2	4	1	2	3	0	2	4	0	5	0	3	3	7	0	2	2	0	6	3	8	1	2	2	3	0	5	3	4	1	3	0	4	3	1	2	7	4	0	5	0	0	0	4	3	0	0	0	1	4	5	4	9	0	0	9	10	6	2	0	4	2	4	2	1	3	2	3	1	3	0	2	6	1	3	1	0	0	8	2	0	0	1	0	3	8	1	2	0	0	0	0	4	1	5	1	4	2	2	0	6	2	4	0	0	1	0	5	2	4	0	4	1	4	2	3	0	0	3	5	0	2	0	0	2	1	5	5	5	0	3	2	0	1	4	0	0	1	3	0	6	0	0	2	0	2	0	3	1	2	5	2	1	8	0	3	4	4	0	7	3	2	3	0	2	1	3	0	2	4	3	3	2	5	4	5	4	9	5	1	0	0	2	5	1	2	0	1	3	0	0	0	7	1	2	2	0	4	2	0	3	5	2	10	2	2	2	1	4	2	1	0	1	2	11	1	3
ENSG00000141367:ENSE00000948117:ENSE00001159098:1:59681295:59681478:59679397:59679519:17:CLTC:38:36:0:0	0	2	0	4	0	3	0	1	1	0	4	9	4	6	3	10	0	0	5	0	0	4	1	1	5	7	0	7	2	0	3	2	3	0	2	4	4	4	7	1	4	4	2	3	3	6	1	3	3	1	3	6	6	4	1	4	0	0	4	0	4	2	13	2	2	10	3	1	0	2	1	2	0	2	3	4	6	3	2	0	2	6	2	1	1	3	6	0	3	5	5	0	6	4	3	4	4	1	1	3	0	3	5	4	1	1	0	5	2	2	0	6	1	3	0	1	1	0	10	0	4	11	2	0	3	3	4	7	0	3	7	0	3	6	2	1	5	0	7	0	3	7	1	0	3	1	4	4	5	1	3	6	0	1	3	0	0	3	4	0	5	1	1	0	1	5	6	11	1	3	3	1	6	2	0	1	2	6	0	7	2	1	0	7	3	2	3	2	1	1	7	4	6	1	10	0	5	4	3	5	6	4	7	1	9	3	2	2	4	0	3	7	4	3	2	3	1	3	3	7	1	0	1	3	2	1	15	0	1	7	1	1	4	2	0	0	4	7	7	6	10	11	4	3	3	5	4	7	8	1	1	0	3	3	8	2	7	2	3	1	0	2	1	2	4	0	4	1	4	1	1	7	3	0	1	0	0	8	0	2	3	1	0	6	6	0	2	0	5	4	0	2	0	1	0	5	5	3	7	1	4	3	3	8	1	0	5	2	1	1	1	1	3	5	2	4	0	0	0	1	0	4	4	2	4	3	7	1	2	0	1	1	0	3	3	9	5	10	1	4	5	2	2	4	0	3	3	5	1	3	2	0	8	2	0	3	7	1	1	5	5	5	3	1	1	4	2	0	7	1	2	3	1	6	4	6	3	2	9	0	3	5	0	5	9	8	9	8	3	9	12	5	1	2	12	4	3	5	7	2	4	3	9	10	5	5	2	0	4	6	5	5	2	0	0	0	1	6	0	2	3	3	0	7	3	1	1	1	0	8	4	10	7	5	1	6	10	0	2	2	4	2	5	3	3
ENSG00000141367:ENSE00000948117:ENSE00001605197:1:59681295:59681478:59680912:59681057:17:CLTC:38:37:0:0	0	0	0	5	6	3	0	0	0	4	6	4	6	3	0	5	0	0	4	2	2	0	1	3	6	1	0	2	2	0	1	4	0	0	0	5	1	4	4	1	1	1	2	1	0	0	4	3	2	0	2	5	3	3	2	6	0	0	3	0	2	0	3	0	6	8	6	1	3	4	0	9	0	0	3	0	6	0	3	0	1	3	2	2	0	0	0	0	1	0	6	0	6	1	1	6	3	0	2	0	0	0	5	0	4	0	0	2	0	1	1	2	0	2	1	1	0	0	0	0	7	10	0	2	2	0	3	1	4	2	0	0	5	0	1	2	1	0	6	2	1	3	2	2	2	2	1	4	2	0	6	3	0	4	1	0	4	0	3	0	0	1	2	0	0	1	8	4	2	6	4	0	3	0	0	0	0	5	0	2	2	0	4	7	2	5	0	7	3	3	0	5	4	0	5	0	1	1	4	1	9	2	2	1	1	3	2	1	6	0	3	2	6	0	1	0	4	2	1	2	0	0	1	7	4	0	4	0	4	2	0	1	3	0	4	3	1	6	2	7	4	4	2	8	4	0	2	3	8	0	0	0	4	0	2	0	2	0	0	1	1	0	2	3	1	1	2	1	0	2	0	6	0	0	0	0	4	0	6	0	6	1	1	3	6	1	0	0	8	6	0	0	2	0	1	6	3	4	0	0	1	1	2	3	0	0	2	0	0	2	6	0	6	2	5	5	2	0	0	0	3	1	4	0	3	5	3	3	7	0	2	0	3	5	0	1	1	2	1	2	7	3	0	2	1	1	1	2	1	3	2	1	4	2	2	0	7	0	0	0	0	1	1	0	0	5	0	0	6	0	3	0	2	2	0	0	1	4	7	0	0	2	0	5	2	2	4	1	2	1	8	0	0	2	4	2	1	2	0	1	2	1	8	8	7	1	1	0	1	0	2	1	0	1	0	0	2	1	0	3	1	2	0	0	2	0	0	2	2	2	1	13	5	2	4	0	7	0	1	2	2	0	5	1	3
ENSG00000141367:ENSE00000948117:ENSE00001824901:1:59681295:59681478:59658662:59658804:17:CLTC:38:18:0:0	0	0	0	2	2	2	0	0	0	0	2	2	4	3	1	4	0	2	2	1	2	0	0	2	2	0	0	2	1	0	3	1	3	2	0	6	2	1	7	4	1	2	1	2	0	2	1	0	0	0	2	1	6	1	1	3	0	2	1	0	3	1	4	0	5	5	2	2	0	1	1	1	2	0	3	3	7	0	0	0	1	4	2	1	0	3	0	0	2	1	4	0	4	1	2	4	2	1	0	1	0	1	3	2	1	0	0	3	3	1	0	3	2	1	2	0	0	2	1	1	4	2	3	4	1	0	4	4	0	2	4	0	2	1	1	1	2	0	6	2	2	4	2	0	2	2	3	5	8	1	7	4	0	1	5	1	0	4	5	0	4	0	2	0	0	1	4	3	0	2	3	0	4	2	1	2	1	4	1	1	2	0	0	2	1	4	2	3	0	2	1	6	7	1	5	0	1	3	4	2	1	4	4	0	4	4	0	0	1	1	3	4	4	5	2	2	5	1	0	0	1	0	1	1	6	0	5	1	1	3	0	0	2	0	5	0	3	2	2	4	7	3	2	2	1	2	3	5	4	2	0	1	3	4	5	5	1	1	4	0	1	1	1	4	2	1	4	3	0	0	0	5	4	0	0	0	0	1	1	5	4	0	1	5	3	1	2	0	2	6	0	0	0	1	2	3	2	3	4	2	1	0	0	1	0	1	5	3	1	3	4	0	6	4	2	1	2	0	0	1	0	5	7	4	2	4	2	0	2	0	8	1	3	4	4	6	4	4	0	5	0	2	3	5	0	1	0	4	1	3	1	4	5	2	2	2	3	3	2	3	0	6	0	0	1	3	2	0	9	1	2	3	0	8	2	3	1	1	1	0	4	2	0	3	7	7	5	6	4	8	5	0	0	0	11	2	2	5	4	2	1	3	9	6	6	2	6	0	0	4	3	5	2	0	0	0	0	3	0	3	2	2	0	2	3	0	0	3	2	2	4	7	2	2	2	4	9	0	1	4	3	0	5	2	1
ENSG00000141367:ENSE00000948117:ENSE00001920525:1:59681295:59681478:59655854:59656231:17:CLTC:38:15:0:0	6	6	6	7	11	4	6	4	3	4	8	5	13	12	9	30	0	4	1	12	2	12	3	7	12	6	0	14	14	2	10	3	6	1	8	4	2	8	12	2	1	13	8	5	5	1	0	10	18	2	4	11	8	3	0	20	4	4	4	0	8	5	7	6	10	3	1	2	6	0	4	9	2	4	7	12	0	2	4	10	3	4	2	6	2	0	12	10	6	13	13	4	0	0	12	18	10	14	0	4	8	2	8	6	1	14	7	4	2	7	8	11	3	2	10	6	10	0	13	4	18	11	8	4	0	2	0	15	10	8	0	8	10	0	8	4	17	12	15	16	2	5	0	18	7	0	4	8	3	2	5	13	6	0	5	30	6	7	12	8	4	9	0	14	11	6	35	11	10	2	4	4	24	2	2	2	4	12	0	6	3	15	6	13	1	16	17	9	8	5	7	2	8	11	3	6	5	3	8	20	2	11	10	0	25	14	2	8	5	6	6	4	13	5	12	12	4	15	2	10	4	2	6	8	0	0	20	4	6	6	0	6	3	14	9	12	2	9	8	11	16	6	8	8	2	6	3	12	14	4	4	9	6	7	13	11	8	6	4	24	10	3	1	10	24	9	7	28	0	12	19	12	11	13	0	2	0	3	4	5	8	7	12	18	5	2	8	2	13	5	6	6	0	8	4	15	6	1	3	2	16	2	9	6	2	0	8	2	2	3	5	4	6	4	15	5	0	2	8	6	8	0	24	5	20	5	2	6	5	2	5	6	4	3	0	5	5	4	6	11	4	6	4	9	4	2	6	11	4	12	3	2	9	3	0	3	14	1	2	6	8	18	19	0	3	10	8	12	7	16	18	8	18	11	7	0	8	3	19	12	19	24	0	6	12	11	2	17	2	15	15	0	6	0	8	15	17	2	16	8	5	11	30	16	12	6	2	20	4	0	9	14	20	8	2	2	6	13	4	6	4	14	12	3	0	18	6	8	6	4	6	9	5	2	4	4	11	10	10	11	6	16	4	0	10
ENSG00000141367:ENSE00000948117:ENSE00001945608:1:59681295:59681478:59663842:59663992:17:CLTC:38:21:0:0	0	0	0	2	4	8	0	0	0	0	0	4	0	4	4	6	0	2	0	6	4	6	0	0	6	2	0	6	11	0	0	2	2	0	0	2	4	4	7	0	0	6	0	0	1	0	0	2	4	2	0	2	3	2	0	6	0	0	6	0	0	0	4	0	0	5	2	2	4	2	0	2	2	0	1	0	6	0	0	1	1	2	0	2	0	3	0	4	2	2	4	0	3	2	0	8	2	0	5	0	2	4	2	0	2	0	2	4	0	2	0	2	2	2	2	2	0	4	2	0	0	6	2	0	0	0	0	6	0	2	2	0	0	0	4	0	0	0	6	0	0	2	0	2	2	0	2	8	4	4	0	2	0	0	2	2	2	2	6	0	0	6	2	0	0	7	0	7	2	4	2	0	2	2	1	4	4	6	2	4	6	0	0	6	1	4	12	6	6	0	0	2	4	2	2	1	2	0	2	6	2	7	2	0	4	0	5	4	8	4	6	0	4	2	4	5	2	4	2	2	2	2	0	6	2	0	6	4	6	3	0	0	0	0	2	0	1	2	0	2	6	0	2	2	2	0	4	3	10	2	2	2	0	0	2	2	4	0	0	2	0	2	2	6	9	0	8	6	1	8	4	3	2	0	0	1	0	0	2	3	0	0	4	14	6	0	0	2	8	0	0	4	2	2	0	2	0	3	0	0	5	4	2	2	1	0	1	4	2	1	0	2	0	0	4	3	0	0	0	0	0	0	7	0	0	0	6	4	4	0	4	0	2	4	0	3	3	0	0	0	0	0	3	2	0	2	0	1	2	0	2	2	5	2	2	6	6	0	0	2	2	15	4	2	2	5	0	0	3	0	0	2	2	4	0	4	0	0	6	0	2	13	0	2	5	6	8	2	2	0	4	0	0	5	0	2	6	0	4	2	2	8	4	6	2	0	2	0	0	4	6	8	4	6	0	0	2	3	0	0	0	2	0	0	1	2	0	2	0	8	4	8	0	0	4	2	14	0	0	2	2	0	1	0	4
ENSG00000141367:ENSE00000948117:ENSE00002214061:1:59681295:59681478:59668777:59668940:17:CLTC:38:29:0:0	6	12	4	13	5	3	2	2	2	4	4	4	4	7	8	5	0	2	3	7	3	1	5	7	15	3	4	8	10	2	3	4	5	3	10	3	3	6	12	3	8	7	3	6	6	5	2	4	1	7	9	7	5	4	0	9	0	5	9	2	4	2	6	0	6	0	4	7	8	3	2	4	10	4	7	6	4	4	9	2	1	9	5	2	4	1	7	0	5	7	15	5	4	10	3	9	14	6	3	2	8	5	5	2	6	9	3	7	4	5	2	6	4	0	6	2	4	5	14	0	11	11	0	6	4	3	4	10	6	10	5	1	1	6	10	9	6	10	14	3	6	5	3	2	4	3	7	13	6	1	2	17	4	0	14	2	6	6	10	3	8	5	3	6	8	0	13	4	0	11	3	4	16	0	4	2	2	7	5	7	1	4	5	7	6	10	10	6	4	2	6	6	7	4	9	1	6	3	9	18	3	11	8	3	6	5	2	5	7	3	8	10	1	4	7	12	3	3	6	12	2	0	5	6	10	1	7	7	5	3	3	4	2	5	6	8	2	8	3	17	9	5	5	2	6	4	7	9	12	0	4	3	6	4	12	4	7	4	1	9	14	2	6	11	9	3	9	12	6	6	5	7	9	6	3	2	2	11	11	3	1	2	6	4	7	4	4	0	11	4	3	3	3	4	1	5	9	6	2	1	12	8	6	8	1	6	6	1	3	0	2	2	10	2	8	2	4	5	1	6	3	5	20	5	4	4	8	7	8	0	7	0	5	6	3	14	3	10	5	4	1	4	6	1	9	7	5	17	5	13	1	5	6	5	2	10	10	0	4	13	0	11	9	5	0	11	0	2	2	4	10	5	6	7	13	14	6	2	7	0	12	9	0	2	7	14	4	6	6	7	8	3	2	4	3	3	14	3	13	3	10	13	11	10	15	10	3	5	0	5	8	6	8	5	2	2	14	8	2	8	6	6	2	2	1	2	6	6	5	8	2	24	4	9	3	3	13	2	4	9	8	9	10	6	7
ENSG00000141367:ENSE00000948117:ENSE00002460256:1:59681295:59681478:59644276:59644483:17:CLTC:38:6:0:0	2	12	4	4	4	0	8	0	2	6	4	0	4	11	2	22	0	2	2	5	2	4	4	2	2	6	0	12	10	12	2	4	6	4	14	0	2	14	10	3	5	6	4	6	2	2	0	0	14	4	2	6	4	0	2	8	0	4	6	0	8	4	8	0	6	10	4	1	2	1	4	9	2	8	5	6	7	4	0	14	0	6	0	4	3	4	2	4	2	8	8	0	10	0	16	6	12	2	4	6	6	4	2	6	2	12	6	10	4	2	2	10	1	5	26	18	4	4	12	0	16	6	4	4	2	12	2	15	4	6	14	0	0	3	3	8	10	10	10	12	6	0	7	14	2	4	8	8	8	6	4	8	0	4	12	16	8	12	14	2	4	6	2	10	32	8	10	8	2	0	4	10	22	2	0	12	2	10	2	4	0	4	2	10	8	2	5	4	16	6	2	2	1	10	4	6	6	0	10	4	0	4	12	0	10	3	8	4	4	4	6	0	4	6	7	15	0	6	4	2	6	6	4	8	0	0	6	12	4	15	0	6	2	16	8	12	2	4	1	0	10	8	4	12	6	6	0	10	6	0	4	2	8	11	10	2	10	4	8	10	14	2	4	5	20	14	8	21	4	6	14	8	14	2	2	0	2	4	2	4	6	3	12	18	10	0	10	4	10	4	6	2	0	5	10	8	2	0	0	2	4	4	14	4	0	2	10	2	4	0	2	2	4	0	12	4	2	2	8	8	8	6	16	4	20	2	4	8	2	2	14	10	7	0	2	12	6	0	16	13	0	0	8	4	2	8	2	0	0	18	4	4	12	2	0	2	2	2	5	4	14	16	14	2	6	11	6	6	6	24	11	14	26	13	12	4	20	0	12	5	4	20	2	10	2	8	2	22	0	12	12	0	8	1	6	14	18	6	18	12	2	5	18	14	8	6	2	18	4	2	12	12	9	4	2	2	8	6	2	4	6	12	12	2	2	22	6	12	14	9	15	12	2	4	8	0	16	12	10	6	6	14	4	6	4
ENSG00000141367:ENSE00000948117:ENSE00003548860:1:59681295:59681478:59666480:59666644:17:CLTC:38:26:0:0	0	7	0	6	4	0	2	0	0	0	6	3	6	5	9	4	0	0	0	2	6	0	0	1	2	10	0	3	6	1	3	2	1	0	2	3	0	1	4	5	3	8	0	2	0	4	0	2	2	3	0	2	6	3	2	7	0	0	5	0	3	4	6	0	5	6	3	6	3	1	0	0	0	4	4	6	5	0	5	0	1	6	3	4	2	5	1	0	2	6	4	1	4	0	4	3	8	4	2	0	5	2	4	0	2	4	0	4	2	2	0	5	3	0	0	0	10	2	3	4	5	7	4	2	0	0	3	2	2	4	4	0	2	2	2	0	11	6	6	6	6	4	2	2	4	0	2	2	9	1	2	2	2	0	2	12	0	0	13	0	5	3	0	9	8	4	10	3	4	0	2	0	16	6	3	0	2	2	0	1	4	3	0	8	1	4	0	0	2	4	1	4	2	0	4	0	2	5	4	3	1	1	0	0	6	2	2	4	6	6	2	2	4	0	3	6	3	0	0	6	4	2	10	10	5	0	4	0	2	3	0	6	4	2	0	2	2	0	0	0	3	6	2	2	2	4	5	6	3	0	1	2	2	5	3	1	4	4	0	0	0	3	2	0	11	2	6	9	3	4	2	0	9	2	0	0	2	2	5	4	3	2	2	5	4	2	2	0	5	4	0	4	0	1	4	5	3	2	1	4	5	0	9	2	0	0	0	0	4	1	0	0	1	3	2	3	2	1	1	2	0	0	3	5	4	2	3	8	3	6	5	2	6	2	2	0	6	0	2	11	2	2	4	2	0	4	0	5	0	2	6	0	5	0	1	2	5	2	2	2	4	12	0	0	0	10	2	4	5	0	0	5	2	7	6	2	4	0	5	7	1	11	0	2	4	6	1	2	2	2	8	6	2	4	3	2	8	4	4	0	3	2	8	4	8	10	0	1	1	2	6	12	4	2	0	2	0	1	2	0	5	9	2	2	7	6	2	6	2	3	7	5	2	2	6	2	6	4	0	0	1	2	1	0	6
ENSG00000141367:ENSE00000948118:ENSE00000948117:1:59681647:59681839:59681295:59681478:17:CLTC:39:38:0:0	5	4	9	19	17	16	9	3	3	10	20	9	7	19	17	19	1	5	10	17	14	4	16	12	20	12	3	14	22	10	9	9	9	5	4	15	12	19	21	8	7	20	12	18	13	12	4	12	9	9	12	21	33	1	11	25	5	2	13	6	18	7	20	8	16	17	15	10	9	7	7	9	14	8	18	8	16	3	13	3	9	8	11	13	11	9	10	7	10	16	17	8	13	5	14	24	10	3	16	7	16	12	10	10	8	10	10	17	16	17	12	11	12	4	11	10	2	15	17	7	20	23	9	12	6	6	6	13	12	9	13	2	6	7	15	22	17	5	23	16	14	16	5	14	10	7	11	19	12	6	17	18	8	10	16	21	8	11	19	8	24	21	7	7	5	13	30	22	8	14	16	14	35	7	4	10	16	24	6	16	11	12	10	19	8	15	15	20	11	19	15	13	14	15	13	5	10	6	15	19	11	14	12	6	27	21	16	20	16	14	12	9	16	11	20	18	11	24	17	21	12	2	7	25	10	3	17	3	11	10	4	5	9	25	16	13	12	15	13	18	23	32	11	12	16	9	13	16	21	2	13	8	12	11	16	8	16	7	15	15	8	12	15	13	26	9	16	14	15	9	7	16	29	10	4	3	3	18	20	12	15	5	6	15	18	3	9	10	17	11	13	12	10	11	7	14	16	10	14	2	22	8	15	6	6	6	12	13	12	1	13	6	18	20	25	17	12	3	7	3	10	9	34	13	17	8	13	18	10	9	10	8	11	14	10	21	12	8	4	21	9	6	17	11	12	7	18	25	8	21	9	6	20	11	9	16	18	6	9	7	7	25	14	4	8	23	7	4	11	13	10	20	15	18	19	17	13	6	19	3	10	25	1	8	28	9	23	30	17	26	19	9	14	1	19	16	18	11	28	12	16	19	26	45	19	16	7	11	10	7	27	18	16	7	6	12	10	13	7	10	15	16	7	10	9	14	2	13	14	8	17	39	16	6	10	8	31	7	15	17	9	11	11	3	11
ENSG00000141367:ENSE00000948118:ENSE00001689879:1:59681647:59681839:59673647:59673772:17:CLTC:39:31:0:0	2	3	3	7	8	9	5	0	2	1	4	6	8	7	19	9	1	3	3	4	5	9	5	1	10	4	2	10	7	3	7	1	4	3	3	3	2	9	8	2	2	7	3	3	6	2	3	9	6	3	4	3	11	5	4	8	4	2	8	2	5	3	8	3	7	6	4	3	5	2	1	6	4	1	6	2	5	1	1	1	2	6	5	2	1	4	3	4	3	6	10	2	6	2	4	7	7	8	6	2	6	2	6	4	3	5	5	5	6	6	2	4	3	1	10	6	5	5	12	4	3	11	9	1	2	7	3	14	3	5	13	5	4	3	5	10	8	5	8	6	5	3	2	5	5	3	1	9	7	7	13	9	2	6	7	9	5	10	8	0	3	8	6	5	1	5	13	10	5	7	6	7	12	1	7	3	4	7	2	4	2	3	8	12	5	7	5	4	4	7	9	4	5	6	13	1	4	3	5	12	4	6	8	0	10	11	10	10	3	4	8	4	7	1	3	7	6	4	10	14	2	2	11	5	5	2	3	2	5	6	3	5	1	5	5	11	7	4	4	4	5	11	7	5	7	1	3	15	5	3	1	6	9	4	10	9	2	1	4	2	3	4	3	4	12	8	8	16	4	8	5	8	11	3	0	0	1	6	5	7	6	5	3	10	6	4	2	1	8	4	8	6	6	7	4	11	6	4	9	2	9	1	5	5	4	2	2	6	7	2	1	7	5	11	6	4	2	3	2	1	5	2	7	6	11	7	5	4	3	5	5	1	4	3	5	7	1	6	5	15	5	1	6	11	5	6	8	10	7	7	0	3	7	7	5	5	6	2	3	6	2	9	11	2	8	11	8	1	10	4	5	6	6	6	5	4	4	5	12	2	11	13	4	5	10	8	9	17	8	11	7	1	4	4	8	5	8	2	10	0	5	3	13	6	6	9	2	5	0	2	8	7	7	5	3	10	5	9	3	4	9	8	3	2	4	5	1	5	2	6	5	15	10	5	4	4	5	3	3	7	5	3	6	6	11
ENSG00000141367:ENSE00000948118:ENSE00001824901:1:59681647:59681839:59658662:59658804:17:CLTC:39:18:0:0	3	0	5	8	7	3	0	1	4	2	4	3	7	8	4	6	0	8	6	4	2	1	7	4	8	2	4	5	7	3	3	3	4	1	1	7	6	3	9	4	3	10	4	5	3	4	2	2	4	8	5	3	7	4	2	12	1	1	6	3	5	2	4	2	5	5	7	2	0	6	3	0	4	4	4	7	7	2	4	2	4	6	5	2	0	2	7	0	2	11	9	2	3	4	4	7	8	4	6	3	3	2	1	4	6	2	4	6	4	1	2	6	1	6	3	3	5	4	7	2	9	11	7	3	0	2	3	8	5	3	6	3	3	1	4	4	3	2	14	7	7	6	1	7	4	1	4	4	7	5	6	4	1	2	5	2	4	4	6	1	6	2	4	5	4	6	10	10	5	5	1	2	8	2	1	5	7	6	3	2	3	1	4	2	2	6	4	8	2	6	8	8	7	0	2	1	6	1	6	5	6	6	6	5	9	7	6	8	5	5	6	2	4	2	6	6	2	10	4	8	4	3	4	4	4	3	7	5	3	1	3	3	5	8	9	3	5	7	4	6	16	11	4	5	5	0	3	2	5	4	5	4	4	5	11	7	4	2	1	4	4	8	3	1	14	3	5	6	4	5	1	6	14	3	1	2	3	5	9	3	6	3	4	9	5	0	3	3	14	5	1	7	4	2	4	8	0	7	5	2	8	5	4	4	0	2	4	2	5	2	3	6	7	10	9	3	6	0	0	3	5	5	8	8	6	5	7	6	9	4	6	2	6	9	4	8	4	4	1	12	3	3	8	7	6	3	2	8	2	7	2	1	10	3	3	2	7	0	0	3	1	9	5	1	1	12	5	3	8	1	3	7	4	7	6	7	1	2	6	2	8	10	0	4	5	7	6	5	2	10	8	3	3	2	5	4	7	8	7	2	1	8	11	12	3	12	3	4	2	4	16	7	3	3	3	3	10	4	3	6	9	2	1	4	3	1	0	5	5	6	6	15	3	6	1	1	7	6	2	5	5	0	6	3	4
ENSG00000141367:ENSE00000948118:ENSE00001945608:1:59681647:59681839:59663842:59663992:17:CLTC:39:21:0:0	1	3	0	5	1	4	0	0	0	1	2	1	0	2	2	4	0	2	0	1	1	1	0	1	2	0	0	4	5	3	4	0	1	0	0	3	2	2	2	4	1	5	2	0	2	3	0	2	0	3	0	2	1	0	0	1	1	0	0	0	3	0	0	1	1	1	3	1	2	2	1	1	1	2	1	4	2	2	2	0	0	1	1	2	1	1	0	1	2	4	2	0	3	1	1	1	4	3	0	0	2	2	0	1	0	1	0	0	1	1	3	0	2	3	2	0	0	0	2	0	1	6	1	5	0	2	1	4	1	0	0	2	0	1	3	3	2	3	3	3	0	0	0	1	0	0	0	1	3	0	0	3	1	2	3	2	0	1	1	0	1	1	1	3	0	1	1	0	1	0	2	2	2	2	1	1	1	2	1	0	1	0	0	1	1	1	3	3	1	3	1	0	0	1	1	0	3	0	3	1	1	0	1	0	3	1	1	2	1	3	4	3	1	1	0	3	1	2	3	6	2	1	1	3	2	1	0	1	0	0	0	1	0	0	3	4	1	1	1	3	1	2	2	0	1	0	2	2	1	1	1	1	3	1	3	1	2	1	1	0	2	0	0	4	5	0	3	2	2	2	0	1	1	2	0	0	3	2	1	0	1	1	1	2	5	0	2	3	2	2	0	2	1	2	2	4	2	1	0	0	3	1	3	0	0	0	4	0	1	2	3	1	3	1	2	2	1	0	1	0	1	2	3	4	2	2	2	2	4	0	2	0	1	1	0	3	1	2	1	3	1	0	3	3	2	2	3	1	0	2	0	0	3	0	2	3	1	0	3	1	3	3	2	0	0	2	0	1	4	2	1	1	0	3	1	1	1	0	2	1	3	3	2	1	3	2	2	7	1	4	4	2	1	1	1	3	2	1	4	1	1	1	5	1	3	4	3	2	1	0	3	3	1	1	0	1	1	3	0	0	3	3	1	0	2	1	0	2	0	3	7	1	1	2	3	1	5	0	1	3	2	1	1	1	2
ENSG00000141367:ENSE00000948118:ENSE00002692213:1:59681647:59681839:59647646:59647666:17:CLTC:39:11:0:0	3	2	2	5	3	2	3	1	1	4	3	1	0	2	5	4	0	2	3	2	2	1	2	0	10	0	1	5	4	0	0	4	4	3	3	1	4	3	5	5	2	4	2	2	2	2	1	2	2	4	2	1	4	0	3	5	1	1	0	2	2	3	6	1	3	5	2	1	3	1	1	5	0	4	2	1	2	0	1	1	1	6	4	0	3	0	1	1	0	4	6	3	3	0	4	4	1	3	5	4	3	5	0	0	2	3	3	2	5	0	8	1	3	3	3	4	2	3	4	3	4	9	0	1	0	0	2	3	4	3	6	1	1	1	6	2	2	0	7	1	0	4	3	8	1	0	0	1	2	0	2	5	4	2	4	8	2	3	2	1	6	5	4	1	3	4	4	2	0	6	5	2	5	3	0	2	6	5	2	2	0	2	2	2	2	3	3	2	4	1	4	0	4	7	8	2	3	2	4	1	3	3	5	1	4	1	5	5	2	1	5	0	4	1	1	6	0	5	2	2	2	0	5	4	3	0	5	1	3	2	1	1	1	3	1	1	3	3	2	7	3	5	4	2	5	2	3	4	3	3	2	6	2	2	7	2	2	2	2	4	2	3	6	6	4	2	3	4	1	5	3	7	5	1	1	2	0	2	4	6	3	3	2	2	4	0	1	1	5	4	2	2	4	2	5	4	1	5	2	4	1	0	5	2	0	2	1	2	2	1	3	1	4	2	6	2	2	0	2	6	2	2	6	7	1	1	4	4	2	0	2	0	2	2	2	2	1	2	2	6	2	2	8	2	3	5	0	11	4	2	0	2	6	4	1	2	3	3	1	4	0	4	3	0	3	5	1	4	4	0	1	4	2	4	4	3	2	3	10	4	3	5	4	5	5	2	2	2	3	4	5	1	1	0	5	1	4	2	9	0	2	2	7	7	3	2	4	3	1	6	9	5	4	1	1	0	3	2	2	1	4	4	5	2	1	4	0	6	1	3	4	4	2	2	2	1	5	2	4	2	3	1	4	2	0
ENSG00000141367:ENSE00000948118:ENSE00002704447:1:59681647:59681839:59648240:59648695:17:CLTC:39:12:0:0	2	2	2	3	4	4	1	0	1	1	4	2	2	4	5	6	0	1	0	0	1	2	4	1	1	1	0	2	1	1	1	2	4	3	0	3	3	3	2	0	0	7	2	4	0	2	0	0	2	4	1	3	5	0	1	3	0	0	1	1	2	3	3	0	3	4	1	1	1	0	1	1	2	2	0	3	5	3	2	2	1	2	1	1	1	4	1	2	2	2	2	3	2	2	2	1	0	1	3	1	2	0	5	1	2	0	4	4	4	1	1	1	1	2	2	3	3	2	1	2	3	3	4	1	0	0	2	4	2	6	2	0	2	4	1	1	6	4	4	0	3	3	2	1	3	0	3	0	5	3	1	2	3	4	5	2	2	2	3	0	2	2	0	3	4	1	5	2	2	1	0	3	5	2	1	3	1	5	2	2	5	1	3	2	0	2	4	5	0	2	4	1	2	1	7	1	5	0	6	3	1	2	3	1	3	2	0	1	1	3	2	1	3	1	3	3	0	0	1	9	0	0	1	0	3	0	5	0	1	0	1	2	0	4	3	3	2	0	2	2	2	2	3	3	1	0	1	5	3	2	0	2	0	2	2	1	2	2	2	2	0	1	0	1	4	0	3	3	0	2	2	2	8	2	0	0	1	3	3	4	1	1	1	5	4	1	3	2	7	4	1	0	1	3	0	1	1	3	1	1	2	4	2	0	1	2	4	1	4	1	3	1	3	3	4	3	2	0	1	3	0	0	2	1	1	0	3	1	1	1	0	0	0	3	2	5	0	4	2	4	1	2	0	2	1	2	3	4	0	2	1	1	5	2	1	0	1	3	1	2	1	3	3	0	2	4	2	2	5	0	4	7	0	3	2	4	1	1	2	2	3	1	0	4	5	2	2	2	0	6	0	3	3	2	5	3	3	2	3	0	0	3	1	6	4	3	1	1	1	1	5	4	2	4	0	3	0	5	1	5	1	1	3	3	1	2	1	4	2	3	4	4	1	4	1	0	1	3	2	3	2	2	2	1	4
ENSG00000141367:ENSE00000948118:ENSE00002716918:1:59681647:59681839:59647398:59647447:17:CLTC:39:8:0:0	3	4	4	7	5	11	3	2	0	2	3	7	7	12	13	13	1	7	5	8	5	3	7	2	10	4	0	8	10	6	6	6	3	7	3	3	5	6	13	7	5	7	3	0	1	3	2	6	5	8	2	6	9	2	5	10	3	2	2	5	6	2	4	3	3	7	6	2	5	2	7	3	3	5	7	4	8	2	6	4	2	4	4	0	2	7	5	2	7	8	7	6	6	2	9	11	5	7	7	6	4	6	10	1	5	5	3	6	1	8	5	5	2	3	5	5	4	9	9	4	12	11	3	7	4	3	5	11	4	11	10	2	4	2	8	6	5	5	3	2	6	8	3	7	4	3	3	9	4	4	9	10	3	3	8	7	6	5	5	1	11	12	7	6	7	9	7	11	2	3	4	5	11	3	3	2	5	7	3	4	6	5	3	10	3	10	3	8	3	3	5	4	8	3	4	6	4	1	13	11	1	10	9	3	6	6	7	5	7	9	4	4	4	6	16	9	5	6	6	10	2	3	3	10	8	2	4	2	10	10	3	3	3	4	9	8	6	3	7	8	8	15	5	14	4	3	6	7	6	1	2	4	11	8	13	7	5	3	7	4	3	5	3	8	7	3	8	6	8	3	1	8	10	3	1	3	3	3	3	4	6	2	3	12	12	4	5	7	12	6	3	8	3	4	6	6	4	3	7	5	14	5	14	5	1	3	4	6	6	4	4	2	10	5	6	9	3	1	4	2	6	4	10	2	7	2	3	7	7	2	9	3	1	8	3	7	7	4	2	17	2	1	10	7	7	4	6	11	3	3	2	3	8	4	6	5	17	4	3	6	6	10	6	1	3	7	3	2	7	4	10	15	7	6	8	8	5	1	7	3	4	9	1	3	10	9	10	7	7	14	11	2	2	3	11	11	6	4	12	2	5	10	10	13	13	14	1	1	0	5	10	10	2	4	0	4	9	7	5	3	9	6	3	5	2	4	0	10	8	6	7	11	5	6	10	5	9	2	4	5	12	5	6	1	6
ENSG00000141367:ENSE00000948118:ENSE00003459447:1:59681647:59681839:59661443:59661643:17:CLTC:39:20:0:0	0	4	0	11	7	4	4	0	0	4	0	6	1	4	4	5	0	0	0	3	1	0	1	2	10	2	0	7	2	0	2	1	1	4	3	1	0	7	4	2	2	2	0	0	2	6	0	2	4	2	2	5	4	0	2	5	0	0	1	0	2	3	2	0	0	7	1	2	1	0	4	0	4	4	1	1	6	0	0	2	0	1	1	0	0	1	6	2	1	2	4	0	2	2	6	5	6	1	2	4	2	4	2	2	3	4	0	10	1	8	5	6	0	0	5	7	4	7	2	1	2	4	1	0	0	4	0	5	8	1	4	1	8	6	5	2	4	3	6	4	3	1	1	8	6	0	8	4	8	4	2	10	0	3	0	6	4	0	9	1	0	0	1	1	4	3	12	3	2	0	1	5	15	2	2	0	0	12	1	2	6	4	0	10	0	3	7	0	0	6	2	2	0	1	2	1	2	2	1	8	0	7	7	1	4	3	4	6	4	2	1	0	5	4	0	2	3	6	4	7	0	0	0	4	5	0	9	1	3	0	0	0	0	4	8	3	4	2	0	5	4	8	2	1	4	2	4	2	0	4	0	6	0	2	8	2	2	4	5	2	4	4	4	7	3	3	10	8	0	4	7	7	5	0	2	0	1	2	11	2	1	2	3	8	9	1	4	3	3	4	4	9	1	2	2	2	6	0	1	4	0	5	12	0	2	0	5	1	5	0	3	5	5	4	3	3	2	0	1	2	1	1	10	0	4	4	0	4	3	2	4	0	1	4	5	8	6	3	2	7	0	0	2	2	1	2	4	0	2	4	0	2	0	9	0	0	3	1	6	1	4	4	7	0	2	5	0	0	8	5	4	3	4	5	4	3	5	2	4	2	7	12	0	3	2	6	6	7	3	11	8	2	6	1	6	6	4	2	7	5	0	3	11	19	3	2	0	0	2	4	14	4	2	0	2	6	4	6	2	5	3	6	1	4	1	0	3	4	8	2	2	10	1	4	4	3	4	3	2	2	6	1	2	4	1
ENSG00000141367:ENSE00000948118:ENSE00003720138:1:59681647:59681839:59619689:59620173:17:CLTC:39:1:0:0	2	0	0	2	7	3	2	0	0	0	4	6	5	7	7	9	2	3	6	7	3	1	7	3	8	2	0	6	10	1	6	3	7	3	3	2	6	4	5	3	7	13	3	2	8	5	4	3	8	3	4	4	8	1	5	3	1	5	6	1	4	0	5	1	9	7	4	5	6	3	5	4	4	2	11	6	2	1	10	7	5	3	2	5	1	1	11	1	3	10	8	5	1	7	2	5	8	4	5	6	7	4	4	2	3	7	6	8	6	4	1	5	0	5	5	4	1	6	5	5	5	15	2	2	1	4	6	8	8	6	7	2	4	4	6	4	8	4	9	5	4	5	1	7	1	5	5	4	2	4	0	4	3	2	5	6	1	7	9	0	6	7	4	4	5	2	18	11	1	2	3	4	10	2	1	3	6	6	2	6	3	0	3	9	1	8	5	5	2	7	5	2	6	4	11	3	4	0	3	10	2	6	3	0	10	8	5	7	8	7	4	4	5	5	12	8	1	12	4	8	4	0	6	8	8	1	11	3	9	7	0	6	5	5	13	6	8	6	4	4	9	6	4	9	7	2	7	4	5	4	7	1	4	6	8	4	4	7	7	5	5	6	3	7	7	3	6	5	2	2	4	12	16	3	1	1	1	6	6	7	10	4	0	10	5	0	1	4	13	4	8	5	3	2	6	9	4	10	6	2	8	3	8	1	6	2	5	1	5	4	3	3	3	2	8	7	1	1	3	4	4	4	3	7	3	3	6	7	7	4	6	3	6	4	0	9	5	2	3	5	8	2	3	4	7	2	4	8	4	5	5	2	13	7	6	7	11	2	1	4	4	4	4	2	1	6	1	1	4	2	3	12	4	15	4	5	4	2	10	5	4	13	5	3	7	7	7	5	2	9	9	4	4	2	6	3	10	1	6	4	3	5	4	12	14	6	3	5	1	2	9	8	6	3	1	1	6	5	3	9	4	5	2	3	6	8	1	10	3	10	6	16	2	8	8	3	10	2	9	6	3	6	7	4	4
ENSG00000141367:ENSE00000948119:ENSE00000948107:1:59682271:59682428:59664787:59664909:17:CLTC:40:24:0:0	8	10	12	20	25	28	11	1	1	11	16	6	12	18	30	25	4	11	8	17	20	11	21	15	20	16	6	27	28	8	18	13	17	20	11	18	18	20	33	14	14	25	26	22	8	18	7	10	7	18	12	17	29	8	12	18	3	5	21	10	18	12	24	5	18	22	11	14	9	19	6	16	17	9	17	13	28	8	29	5	8	14	11	9	6	14	13	5	11	20	25	10	13	16	16	35	29	15	13	16	15	18	20	16	16	10	10	21	18	19	15	23	7	13	21	14	7	17	36	15	17	28	17	15	10	3	11	24	16	17	22	3	15	7	29	20	19	11	19	11	14	19	7	19	24	12	11	14	26	19	20	47	2	14	33	22	15	9	21	4	23	15	25	11	7	20	35	44	9	17	11	10	48	9	13	9	21	19	11	26	17	5	15	24	12	16	25	30	9	7	13	9	17	6	26	4	13	8	26	17	12	22	14	10	21	27	19	21	28	15	22	16	13	12	35	28	14	24	24	36	8	8	15	25	14	7	24	6	26	24	9	17	15	7	22	13	11	14	14	22	30	28	13	26	22	24	18	23	15	12	8	16	20	13	38	18	18	7	15	15	9	10	15	16	26	12	34	17	8	16	9	27	30	9	4	4	9	14	26	24	21	8	1	36	27	13	13	19	29	19	12	21	16	8	16	24	13	16	19	10	27	16	28	10	11	6	21	20	15	2	21	16	30	27	27	9	6	3	3	5	12	12	30	31	19	18	11	12	17	5	25	4	25	15	6	32	21	13	11	34	8	18	22	21	11	4	13	30	14	29	19	9	35	10	10	12	17	5	17	15	7	37	11	6	8	25	16	6	21	6	12	36	17	34	24	16	10	6	28	5	18	31	7	17	24	27	28	37	6	30	30	9	8	5	23	34	23	19	32	15	20	24	19	31	27	30	14	5	5	9	39	15	17	11	10	16	21	15	6	17	28	11	8	16	16	5	10	32	23	18	28	60	11	24	23	10	44	14	8	13	16	7	15	11	19
ENSG00000141367:ENSE00000948119:ENSE00000948114:1:59682271:59682428:59676954:59677188:17:CLTC:40:34:0:0	0	6	2	5	5	4	4	0	2	7	2	0	4	7	9	10	0	0	0	4	4	0	0	3	5	6	0	8	5	0	0	3	4	1	2	3	2	8	9	2	3	3	2	6	6	3	0	8	2	2	6	2	8	0	2	5	0	2	0	4	2	4	5	4	13	5	0	4	2	0	2	8	8	2	6	2	8	2	3	2	1	4	4	1	2	4	2	3	4	4	3	4	3	0	2	6	5	5	0	4	4	3	2	2	3	4	6	1	4	7	12	2	0	4	9	2	2	14	1	0	5	9	4	1	6	4	0	6	3	0	7	2	0	2	1	8	16	4	8	2	4	4	2	7	3	4	4	4	3	0	9	9	2	2	4	8	3	4	5	0	6	4	2	4	14	5	10	10	4	5	2	3	3	0	4	4	4	12	2	2	1	6	2	6	2	3	5	4	0	0	6	2	0	6	2	0	2	2	2	6	2	2	7	2	10	5	15	2	4	4	4	1	2	6	11	2	2	9	0	1	3	0	9	7	1	1	13	9	0	4	2	4	1	4	2	4	2	7	5	9	8	11	3	2	4	4	0	8	9	0	0	2	5	2	8	4	6	3	6	3	5	2	4	7	9	4	7	12	6	8	2	6	14	6	0	0	0	4	0	0	6	2	4	12	6	2	6	6	11	0	4	8	0	3	0	1	4	4	0	2	4	2	6	2	0	2	4	3	2	0	4	3	6	4	5	7	2	2	4	1	4	4	5	4	5	2	4	3	6	0	1	0	6	2	1	7	10	4	6	5	2	0	0	2	2	1	8	2	0	0	7	3	7	2	0	2	5	2	2	5	4	9	3	0	0	8	2	0	7	6	4	7	6	12	9	0	5	6	4	4	8	7	4	0	7	6	4	9	6	4	7	2	2	1	8	1	7	5	12	1	2	6	13	13	1	5	0	4	2	8	9	6	6	10	0	5	0	2	8	1	8	4	4	0	0	5	0	8	8	2	6	17	9	4	1	2	12	7	4	7	1	4	3	6	2
ENSG00000141367:ENSE00000948119:ENSE00001159098:1:59682271:59682428:59679397:59679519:17:CLTC:40:36:0:0	3	1	0	2	3	2	1	1	2	0	2	4	1	1	3	4	1	1	4	1	1	3	3	0	3	4	0	5	4	2	2	2	1	5	2	1	0	3	5	1	2	2	3	6	4	2	1	3	0	2	3	1	1	1	2	7	0	1	1	1	2	2	5	0	2	1	2	3	2	0	1	4	4	2	6	1	4	2	4	1	1	1	6	3	2	2	5	0	1	2	7	0	3	2	1	6	4	0	3	5	0	5	1	3	0	0	2	2	0	2	3	3	1	3	0	2	0	0	3	1	4	5	2	4	0	0	2	1	3	2	2	0	1	0	4	4	4	4	2	2	3	5	2	1	7	0	1	2	3	2	3	4	2	1	4	3	3	1	2	2	3	1	3	1	2	1	5	2	1	4	1	2	5	2	1	1	1	0	1	2	3	1	1	3	2	5	3	7	1	2	1	0	3	0	5	0	3	1	2	2	2	9	1	1	2	5	3	3	1	1	3	2	1	3	2	4	1	4	2	3	2	2	5	4	3	0	1	1	4	3	2	1	3	2	2	3	1	1	3	5	10	5	1	2	2	1	3	2	4	2	2	2	7	3	2	3	0	1	4	3	0	2	2	4	5	4	7	4	2	1	0	4	8	0	1	2	2	5	4	2	4	2	0	4	1	2	0	1	4	2	1	5	1	2	1	3	2	0	2	1	5	2	2	1	0	1	1	3	1	0	4	1	2	4	4	2	0	1	1	1	2	1	3	5	4	3	0	1	1	0	3	1	6	0	0	2	3	2	2	5	1	1	2	4	2	2	0	4	1	3	3	2	5	2	2	3	3	0	3	4	1	5	4	2	2	3	1	1	1	0	2	2	0	1	3	2	2	0	4	1	5	10	0	1	5	0	5	4	3	2	3	2	3	2	6	1	4	2	1	3	6	5	6	4	5	5	1	0	1	1	3	6	1	1	0	3	1	3	2	0	3	2	2	0	0	0	0	6	3	2	1	11	3	1	5	1	6	0	1	5	3	0	4	5	1
ENSG00000141367:ENSE00000948119:ENSE00001605197:1:59682271:59682428:59680912:59681057:17:CLTC:40:37:0:0	3	3	1	3	4	7	6	0	1	2	4	1	1	7	8	3	1	2	2	3	5	1	3	5	8	2	4	5	9	1	6	5	3	3	0	2	2	1	4	2	1	5	6	3	2	4	2	6	2	1	2	4	3	4	2	11	2	0	2	3	3	3	2	1	4	3	3	1	3	1	1	1	6	1	4	2	4	2	3	2	2	7	5	3	1	5	3	0	3	4	7	1	2	3	3	10	6	2	7	4	4	3	3	3	2	1	3	6	4	2	2	3	2	2	4	0	1	2	9	4	6	11	3	1	4	2	2	7	4	2	7	0	5	5	4	7	4	0	5	2	7	6	4	5	2	1	3	0	3	1	6	7	2	3	10	3	7	4	3	2	9	2	1	5	2	3	6	3	1	4	0	4	9	0	4	5	4	7	1	3	1	1	3	6	3	2	5	9	0	1	3	4	4	6	3	0	3	2	8	4	1	5	3	3	5	3	8	3	4	2	3	3	3	5	7	6	0	6	5	6	2	1	5	4	3	0	7	0	3	6	0	0	4	0	2	3	5	0	2	4	5	9	2	3	4	5	3	8	4	1	3	4	4	1	11	3	3	0	9	3	2	3	6	2	2	3	6	6	3	5	2	3	7	1	1	1	1	0	5	4	4	0	1	2	5	3	4	5	4	1	3	5	2	2	1	4	0	3	2	1	4	4	8	5	3	1	2	3	7	0	3	5	1	6	1	7	5	2	1	0	2	7	12	1	3	7	2	2	4	2	7	1	1	1	1	11	4	4	4	12	3	2	3	1	3	4	2	4	6	4	2	0	4	0	2	2	4	2	5	1	2	6	4	0	0	4	4	1	1	2	8	2	2	7	5	2	3	3	8	4	2	7	1	1	6	8	5	10	1	8	5	3	1	2	1	1	3	3	7	3	5	3	3	5	10	3	1	1	0	0	6	7	0	6	2	5	3	3	0	1	4	3	2	1	1	0	1	5	5	2	11	10	3	5	1	0	7	2	1	2	6	3	4	2	8
ENSG00000141367:ENSE00000948119:ENSE00002711690:1:59682271:59682428:59619924:59620173:17:CLTC:40:3:0:0	1	4	2	2	1	6	1	0	0	1	3	1	2	1	5	2	0	0	4	2	2	2	3	3	2	4	1	3	6	1	2	3	2	4	3	0	2	2	3	0	3	3	3	2	1	0	1	6	2	0	3	4	0	0	0	2	0	2	1	3	0	1	3	2	5	4	1	3	1	0	1	3	1	0	3	3	5	1	1	1	2	3	3	1	0	2	0	2	0	2	5	0	3	1	0	2	2	2	2	1	1	4	6	2	0	2	0	6	2	0	0	5	1	1	4	0	3	0	4	3	4	3	1	0	1	1	0	6	5	1	0	3	2	4	4	2	2	2	2	0	4	2	0	4	1	1	1	8	4	5	2	8	1	1	5	4	2	0	6	1	5	4	0	0	0	3	7	6	2	3	2	0	1	0	2	0	3	2	2	1	2	3	1	1	0	1	4	2	3	0	2	1	2	0	2	0	1	3	5	0	0	4	3	0	4	1	3	4	1	1	4	4	0	1	3	2	2	3	3	4	1	2	6	1	4	1	3	0	2	6	2	0	1	1	3	2	1	0	3	4	5	2	0	1	3	2	3	2	3	0	0	1	3	0	6	2	0	2	2	4	1	3	2	1	8	2	3	3	0	1	2	0	9	2	0	0	3	2	3	3	2	0	1	2	4	1	2	4	2	1	1	3	2	1	3	3	3	1	0	2	3	1	2	2	1	0	2	4	2	2	3	3	3	2	2	4	0	0	1	0	3	5	9	3	2	2	1	2	2	2	2	0	2	0	0	4	4	0	1	5	1	4	2	4	1	2	0	0	3	2	0	3	4	2	3	1	2	0	2	0	2	5	1	1	4	2	1	0	2	1	2	7	1	0	2	0	5	2	1	1	2	5	1	7	4	6	1	6	1	7	2	3	1	1	2	4	8	3	4	3	1	3	1	3	4	1	0	1	0	1	7	2	1	1	1	2	4	1	0	1	1	5	2	3	2	0	3	4	0	2	3	12	2	3	4	2	13	0	1	2	3	2	0	1	7
ENSG00000141367:ENSE00000948119:ENSE00003544693:1:59682271:59682428:59660391:59660588:17:CLTC:40:19:0:0	2	9	0	6	11	2	5	1	1	2	7	4	5	12	9	14	2	2	2	11	12	8	8	11	27	8	3	15	11	7	15	1	3	6	8	8	7	9	9	3	2	7	7	8	11	8	2	11	6	6	9	7	10	4	13	26	1	1	12	3	9	8	5	8	14	13	18	3	8	3	12	10	11	10	7	7	12	7	9	11	3	10	9	2	2	6	8	5	11	10	5	1	6	6	11	15	5	5	5	6	8	5	12	6	5	7	3	19	5	7	6	10	7	5	23	10	9	13	9	7	16	17	11	14	2	8	9	15	11	11	16	6	2	10	9	5	9	4	14	19	10	11	3	19	16	3	10	6	14	3	13	10	3	7	10	14	8	8	18	7	5	9	5	7	8	8	20	17	6	9	14	8	17	3	5	4	9	19	3	16	8	9	6	7	8	13	14	6	7	2	12	9	4	9	6	5	7	3	8	16	5	14	1	2	12	8	15	16	10	12	7	3	4	6	7	12	2	18	19	22	7	3	3	5	3	5	15	8	6	15	4	3	4	7	17	16	8	6	6	16	19	10	6	6	8	11	8	8	10	6	9	12	9	6	12	4	5	1	10	14	9	5	3	7	15	8	9	9	1	7	17	8	17	4	5	2	4	11	3	8	8	3	19	21	6	0	13	0	17	8	4	3	2	5	10	6	9	4	6	0	8	10	7	11	1	2	8	3	8	4	12	6	2	5	12	6	5	1	8	10	4	13	15	14	11	2	14	16	4	2	10	10	8	8	2	17	7	5	3	25	6	0	10	13	12	3	9	9	5	10	3	0	14	2	4	8	8	9	8	3	6	15	6	2	4	12	1	12	5	2	7	14	15	13	12	12	11	2	12	7	10	20	6	5	14	19	16	21	1	12	24	2	12	5	12	13	13	2	12	10	6	7	12	13	14	13	5	6	2	6	15	23	14	13	5	12	19	18	5	9	14	21	2	9	2	15	0	8	10	11	3	29	2	10	21	9	30	16	6	19	6	10	17	5	15
ENSG00000141367:ENSE00000948119:ENSE00003548860:1:59682271:59682428:59666480:59666644:17:CLTC:40:26:0:0	3	12	6	10	10	8	3	1	1	5	8	8	11	23	29	17	2	5	10	13	5	10	14	5	20	16	4	11	16	2	18	9	11	11	12	11	8	14	11	11	4	13	4	14	4	6	7	7	19	5	14	17	17	6	5	13	2	0	14	3	9	9	11	6	24	21	5	5	9	8	3	9	9	7	19	5	32	6	14	4	2	5	12	13	2	10	5	4	5	10	13	3	15	11	6	21	20	14	8	7	5	14	17	2	9	12	6	9	2	13	9	25	8	8	11	7	11	14	28	3	14	18	12	4	2	1	6	17	18	16	15	4	10	10	16	18	26	15	31	8	10	11	6	12	10	5	8	11	26	11	11	15	1	8	28	19	10	10	12	4	14	6	6	12	1	12	29	25	5	3	9	4	26	11	5	3	13	17	7	12	4	12	8	13	4	15	18	19	15	6	12	5	10	11	14	2	13	0	11	17	7	14	11	3	19	8	18	14	10	11	10	10	7	13	11	16	6	24	13	24	1	3	10	17	12	3	16	2	6	10	4	9	7	8	16	11	10	17	7	13	13	22	7	21	17	12	12	8	31	2	7	12	21	13	30	11	8	0	5	17	13	11	13	14	28	12	14	19	13	5	9	13	22	5	4	3	2	5	12	10	15	4	9	18	16	5	10	6	22	15	11	14	2	1	6	13	4	13	7	9	16	10	20	3	0	5	15	6	8	3	16	7	17	17	17	8	5	1	4	1	8	17	36	17	15	6	8	13	24	8	22	2	14	15	8	15	10	11	3	23	5	8	9	6	11	7	8	16	8	20	5	4	16	11	11	10	20	5	12	7	7	22	4	3	8	9	5	1	23	10	6	19	14	24	11	10	13	12	24	10	23	23	4	9	18	23	18	26	7	13	19	5	4	3	23	25	22	9	15	8	9	14	20	21	16	22	16	0	2	3	30	13	12	14	3	11	17	14	11	8	12	7	3	8	5	9	6	9	5	8	16	41	15	18	22	10	25	13	12	11	13	7	17	11	20
ENSG00000141367:ENSE00000948119:ENSE00003686268:1:59682271:59682428:59666103:59666240:17:CLTC:40:25:0:0	6	1	0	2	11	6	2	0	2	4	2	8	8	10	8	4	0	5	2	5	4	3	4	2	7	1	1	6	8	3	5	2	3	6	0	7	3	2	6	0	3	13	6	2	0	0	3	8	3	5	8	7	4	5	2	12	0	1	8	4	4	4	8	0	12	1	1	4	5	4	3	4	6	5	6	2	5	3	9	4	0	2	2	0	2	2	4	3	2	3	7	4	1	0	3	6	13	6	0	5	3	3	4	2	0	2	0	6	6	6	4	5	0	5	6	2	3	7	3	2	9	6	2	4	2	1	2	6	0	5	6	0	0	0	3	3	6	4	7	4	4	1	0	4	0	0	3	1	9	6	6	11	0	5	4	7	9	8	5	2	9	5	0	2	2	5	11	9	5	4	2	2	6	4	4	2	6	8	2	6	5	3	9	6	0	4	4	6	6	1	4	4	3	3	7	0	2	0	9	14	3	11	11	3	7	6	13	5	3	2	1	1	2	5	3	5	2	10	6	5	3	0	4	6	7	2	4	4	5	1	2	4	4	4	5	9	5	4	4	9	6	10	0	5	5	2	1	19	8	2	10	10	3	8	8	7	5	1	2	4	3	1	7	0	8	4	3	6	0	8	2	4	8	0	3	0	4	2	2	4	11	5	3	6	2	3	4	4	6	7	3	4	3	2	2	5	5	6	4	0	8	6	10	2	4	0	7	1	7	0	7	4	9	7	4	2	1	1	0	0	2	0	8	8	3	2	4	8	0	2	2	2	1	3	3	14	4	6	1	20	2	0	7	0	2	1	7	10	0	4	3	2	12	5	1	2	8	2	2	0	2	14	8	3	0	7	4	3	13	3	5	3	2	8	5	4	3	3	3	3	2	12	0	4	5	3	5	8	4	7	7	3	5	3	8	7	2	1	8	2	10	1	10	16	10	7	6	4	1	7	3	3	7	10	2	3	16	8	0	5	3	4	1	0	3	3	2	13	4	6	6	15	2	5	6	3	10	6	6	7	0	0	12	0	5
ENSG00000141367:ENSE00000948120:ENSE00000948107:1:59682629:59682793:59664787:59664909:17:CLTC:42:24:0:0	0	1	1	4	2	4	0	1	0	0	1	0	1	2	2	1	1	1	0	0	0	0	1	0	2	3	0	2	2	0	0	2	1	2	0	1	0	2	3	0	0	4	0	3	0	3	0	2	0	3	1	3	2	2	0	4	0	1	0	0	0	0	2	0	3	1	1	1	0	0	1	2	0	1	2	1	2	0	0	0	1	0	1	0	2	0	0	0	1	1	2	2	0	0	2	5	1	0	1	1	1	3	0	1	0	2	3	0	3	2	1	2	1	1	0	1	1	2	1	0	2	5	0	1	2	1	2	3	0	2	2	0	1	1	2	0	5	2	1	0	3	1	5	0	2	0	4	3	1	1	1	2	0	1	2	1	0	1	1	0	0	0	1	1	1	1	6	1	0	2	3	2	1	2	0	1	0	5	0	2	0	2	3	3	2	2	3	3	4	1	4	2	1	0	5	0	1	0	0	1	2	2	4	0	1	7	0	2	5	2	1	0	0	2	4	0	0	8	2	4	1	0	2	2	4	1	0	1	0	3	1	3	0	0	1	0	1	0	1	1	5	5	1	4	1	3	1	1	2	2	1	2	2	0	4	0	3	0	1	0	1	0	2	2	2	0	3	5	2	0	0	1	4	0	0	0	0	0	1	1	1	0	0	1	3	0	1	0	1	0	0	0	2	3	0	5	2	2	2	0	2	6	3	0	0	0	1	1	1	0	2	0	1	1	3	2	1	0	0	0	1	3	3	5	2	0	0	0	1	2	1	0	1	1	1	1	2	2	0	2	3	3	0	2	0	2	2	1	0	1	2	0	4	2	0	0	0	0	0	0	1	1	3	1	2	3	0	0	2	0	4	2	0	2	3	1	0	1	2	1	1	6	0	2	4	2	3	4	2	0	6	0	1	3	1	0	0	0	6	0	0	0	3	5	4	3	0	0	0	0	3	1	0	0	0	0	0	2	0	1	2	1	2	1	1	0	0	5	1	1	1	6	0	1	0	0	6	0	0	1	1	0	0	2	1
ENSG00000141367:ENSE00000948120:ENSE00000948114:1:59682629:59682793:59676954:59677188:17:CLTC:42:34:0:0	8	12	0	16	14	14	21	4	4	4	8	6	10	16	16	20	4	6	8	18	8	10	14	4	18	10	4	20	26	4	10	16	6	14	16	14	12	24	20	14	12	20	4	14	18	8	8	22	8	14	2	14	24	8	10	10	2	0	12	8	12	6	25	6	18	21	18	12	16	4	10	8	8	10	12	8	21	4	8	22	0	13	12	2	1	6	8	10	11	14	25	2	22	8	8	24	18	18	14	12	10	13	6	4	4	16	16	14	8	16	8	26	4	8	18	26	8	20	20	6	30	18	8	8	0	11	2	25	18	13	12	6	6	4	20	12	20	14	26	22	6	32	6	20	10	6	18	10	24	6	10	28	2	6	20	26	14	4	12	8	20	18	9	12	24	9	30	22	9	14	12	12	34	6	8	12	17	20	4	25	14	10	11	10	4	16	18	24	6	12	8	6	14	16	18	0	16	10	28	20	16	16	14	4	14	15	23	17	16	12	24	6	21	12	28	30	10	12	5	16	14	6	10	18	16	0	18	12	12	16	2	12	4	8	14	20	12	16	4	16	20	14	12	14	2	12	14	18	20	8	12	10	12	12	26	12	18	8	11	30	18	12	14	22	26	16	10	20	14	12	26	20	22	14	4	2	2	6	10	10	22	10	10	16	8	6	20	14	21	12	14	13	2	6	4	10	8	12	10	2	18	12	14	8	6	6	18	6	12	10	8	12	18	18	22	4	6	6	0	10	8	8	30	28	28	15	10	12	10	12	22	8	8	10	4	16	26	6	10	28	17	8	6	14	4	10	14	24	14	22	4	6	12	10	4	11	18	10	8	10	6	22	8	2	8	16	12	10	12	14	23	14	32	20	10	10	8	6	26	6	20	36	2	22	8	22	12	32	14	20	34	1	4	6	22	20	28	12	20	8	16	11	21	36	26	8	8	14	8	6	26	16	18	10	4	12	10	24	12	6	20	16	16	6	6	16	4	22	10	10	10	52	8	28	12	2	28	20	18	22	15	8	4	4	16
ENSG00000141367:ENSE00000948120:ENSE00000948117:1:59682629:59682793:59681295:59681478:17:CLTC:42:38:0:0	0	1	2	3	0	2	0	0	0	0	0	5	5	5	4	2	0	5	2	2	5	4	1	5	7	4	2	3	4	0	6	3	3	3	0	6	2	3	9	4	0	2	0	2	0	4	0	0	4	1	3	2	3	2	2	3	2	3	4	0	5	3	7	0	2	1	0	1	4	2	1	2	2	0	5	2	1	3	2	1	2	3	1	3	4	2	0	1	0	3	2	2	2	2	2	7	0	0	5	0	0	4	2	0	0	3	2	1	1	3	0	6	3	2	1	0	2	4	2	0	6	9	6	2	0	0	2	6	2	10	2	1	1	5	0	0	3	0	5	0	5	5	2	1	9	0	0	2	0	6	3	15	0	6	2	6	2	2	2	2	3	6	0	2	0	2	6	9	0	2	2	3	2	4	2	0	2	6	0	0	3	1	3	4	0	2	5	3	0	4	1	2	5	2	6	0	8	2	2	4	2	3	4	0	3	4	2	8	4	2	0	2	2	1	4	4	0	3	1	6	5	0	5	5	3	1	7	0	3	2	0	0	1	1	3	1	1	5	4	0	2	9	4	2	7	4	0	5	4	4	2	0	0	2	6	4	3	2	4	8	0	0	2	5	2	1	1	4	3	0	0	5	5	0	1	0	0	4	2	2	6	1	0	2	5	1	4	0	2	2	2	2	2	2	0	4	1	6	6	4	2	0	4	0	0	0	11	3	8	0	4	2	2	3	6	5	2	0	2	2	4	4	2	6	0	1	0	4	2	0	5	0	1	6	1	4	4	2	0	6	3	4	8	4	2	0	0	3	0	2	1	3	8	1	2	5	10	4	0	2	0	10	3	0	4	6	8	0	4	0	2	11	0	2	10	0	2	3	4	2	4	2	0	2	5	11	2	1	0	7	4	4	1	1	4	2	5	2	6	0	0	1	4	7	3	0	0	4	2	0	4	4	0	4	0	2	0	2	0	0	8	0	2	0	0	0	0	10	2	4	0	7	1	2	6	0	3	0	2	0	1	0	7	0	5
ENSG00000141367:ENSE00000948120:ENSE00000948118:1:59682629:59682793:59681647:59681839:17:CLTC:42:39:0:0	1	0	4	6	1	5	1	0	0	0	3	3	2	4	2	3	0	2	1	2	1	2	2	4	3	2	3	4	4	2	4	2	4	4	0	5	3	5	3	1	1	4	3	2	2	1	0	3	1	3	2	4	5	3	4	7	0	3	0	1	2	2	3	2	3	2	4	2	2	5	0	3	4	0	3	5	5	1	4	0	1	3	5	1	2	2	7	2	1	4	3	0	2	0	1	1	8	2	5	1	1	2	3	1	9	0	0	2	1	4	2	2	1	1	2	0	3	2	3	0	6	7	1	2	1	2	2	8	0	4	4	0	4	2	1	5	2	1	8	1	3	2	1	1	3	1	3	3	7	2	5	1	0	6	4	3	3	1	5	1	6	2	4	0	2	2	4	1	0	3	4	2	8	2	5	2	2	3	2	3	4	3	1	2	2	6	1	3	2	1	3	4	7	0	5	0	4	0	7	8	1	3	4	2	4	9	2	3	4	2	6	3	5	4	8	2	2	7	4	5	2	0	2	5	5	0	4	3	1	1	3	2	1	0	5	0	5	6	2	4	3	4	2	1	3	1	3	2	2	1	0	2	6	1	7	4	8	1	4	2	0	4	5	6	4	1	3	4	4	2	3	5	4	1	0	1	3	3	0	3	3	0	0	5	4	3	3	1	6	1	1	5	0	3	0	3	3	2	5	0	3	1	6	2	0	0	5	2	3	1	1	2	7	2	3	1	1	1	0	1	1	1	3	1	4	4	1	1	2	0	2	0	4	4	0	3	1	1	0	6	4	3	1	1	1	1	3	9	0	1	2	0	5	2	3	4	7	2	3	1	3	7	5	0	0	1	0	0	1	0	6	7	0	6	3	4	2	2	7	2	1	4	0	6	6	9	3	9	2	3	1	2	2	3	6	2	1	1	6	0	7	7	6	4	5	4	4	0	0	2	6	5	5	1	0	1	0	1	0	4	5	5	0	1	4	0	0	6	4	3	3	1	5	3	3	3	7	2	1	3	8	1	4	2	2
ENSG00000141367:ENSE00000948120:ENSE00001159098:1:59682629:59682793:59679397:59679519:17:CLTC:42:36:0:0	0	1	1	5	1	3	4	1	0	0	6	3	5	4	6	5	0	2	2	1	2	0	3	5	4	2	0	4	8	0	6	2	3	4	0	2	4	7	9	3	1	6	1	4	2	3	0	6	1	5	0	7	6	2	4	6	2	3	0	1	2	2	7	1	10	6	5	2	3	1	4	0	4	2	4	1	6	2	3	1	0	1	1	1	3	1	5	0	4	4	8	2	3	6	6	5	8	1	1	0	2	3	2	3	2	0	0	1	3	1	1	4	2	2	0	1	1	1	3	0	5	7	0	0	2	0	4	5	2	4	4	1	3	6	7	1	5	1	4	2	4	8	0	4	3	0	5	1	6	2	5	5	0	2	6	2	2	0	8	0	3	5	6	0	3	4	8	7	1	2	6	6	2	2	2	2	3	4	1	3	1	2	1	4	2	4	12	4	2	5	4	3	1	2	6	0	4	3	6	4	0	6	4	1	8	7	0	1	3	3	5	2	3	1	7	4	3	5	2	10	0	0	4	3	7	1	3	0	1	1	2	2	0	1	7	1	4	5	5	4	2	8	7	0	5	4	5	7	3	0	0	1	2	2	6	3	3	1	2	2	0	2	2	4	4	1	5	4	2	0	4	5	6	0	0	0	3	4	2	5	5	1	0	8	6	1	5	4	6	6	0	2	1	3	8	4	9	2	2	3	5	2	2	2	5	1	7	3	2	4	3	1	4	4	3	6	1	0	1	2	2	2	7	11	2	1	8	5	6	3	4	0	4	3	2	7	2	4	1	5	1	2	4	4	1	2	3	6	3	1	6	0	6	2	2	4	4	1	1	0	1	3	6	0	0	4	1	1	7	0	4	5	2	4	5	2	2	3	4	0	4	14	0	3	7	8	5	6	4	12	7	4	0	2	6	3	7	1	3	0	2	7	4	8	2	4	0	0	0	7	7	8	1	3	0	1	0	7	0	0	6	3	0	5	1	2	0	6	4	8	6	6	4	2	5	3	7	0	2	6	4	2	1	4	9
ENSG00000141367:ENSE00000948120:ENSE00001917975:1:59682629:59682793:59666797:59667066:17:CLTC:42:27:0:0	0	0	0	5	1	0	0	0	0	2	1	1	0	2	5	2	0	0	1	0	1	3	1	2	5	2	4	5	6	0	3	3	4	0	0	0	1	4	2	3	2	1	0	2	3	4	1	5	0	4	4	3	2	1	5	1	0	0	4	0	4	2	2	1	2	3	0	1	0	1	0	5	1	0	3	1	0	0	0	0	0	0	0	0	0	2	3	0	4	0	2	3	2	0	0	4	6	2	0	0	0	2	4	0	6	3	1	0	3	0	0	1	0	0	2	0	0	1	4	0	1	3	1	5	0	0	4	6	0	4	0	0	0	3	1	4	5	1	3	0	3	5	0	0	0	0	2	3	0	0	0	6	0	2	3	0	0	4	1	0	4	0	0	0	1	3	2	2	0	2	4	1	10	0	0	0	1	2	0	3	3	0	0	7	0	0	1	0	0	3	2	4	0	6	3	0	0	2	3	5	0	1	2	0	14	2	5	0	0	1	0	2	0	0	0	4	0	4	1	2	2	2	0	4	5	1	5	1	4	6	0	0	2	1	5	0	3	0	0	0	2	0	3	2	1	3	2	3	4	0	0	2	2	2	5	5	4	0	0	0	1	1	0	2	2	0	2	4	0	0	0	0	3	0	0	0	1	3	0	2	0	0	0	2	0	0	2	0	2	1	0	0	0	3	0	1	2	3	0	0	1	5	1	3	0	0	1	0	2	2	2	0	0	1	4	2	0	0	0	0	1	2	6	0	2	0	1	2	0	2	2	0	4	4	2	2	0	0	0	2	1	2	1	3	2	2	0	3	1	2	0	0	9	2	3	0	2	2	0	1	1	4	2	0	0	6	3	0	2	0	1	4	1	0	5	0	4	2	2	1	1	5	1	1	3	0	5	6	2	0	3	2	0	1	1	2	7	0	6	0	0	4	8	7	4	4	4	0	0	2	4	3	2	3	2	0	2	2	0	2	0	0	0	5	1	0	0	2	1	1	7	5	2	2	1	3	5	1	0	0	3	2	0	0	1
ENSG00000141367:ENSE00000948120:ENSE00002214061:1:59682629:59682793:59668777:59668940:17:CLTC:42:29:0:0	2	1	3	2	2	6	1	0	1	0	6	3	6	10	8	12	2	6	1	4	1	0	3	2	7	1	1	13	3	1	9	3	3	6	2	1	1	6	8	2	3	8	2	4	6	0	2	6	2	2	3	5	10	1	2	9	1	4	2	2	5	2	6	1	9	9	2	2	2	1	6	1	4	0	7	4	7	2	6	3	2	7	7	2	1	4	5	0	7	8	10	3	4	1	3	7	4	3	3	3	1	5	12	2	3	3	0	1	8	0	4	3	1	6	1	1	2	6	6	2	15	6	0	0	1	0	2	5	1	2	5	2	2	4	6	1	4	0	5	4	6	5	3	7	1	2	2	4	6	3	3	9	1	3	3	1	0	4	2	0	5	5	5	4	0	2	13	9	1	3	4	8	9	0	0	2	0	6	1	3	3	1	3	6	2	6	6	7	3	4	4	5	3	2	9	0	6	1	2	6	2	4	7	1	7	12	2	6	4	7	3	6	3	2	3	3	4	4	4	8	2	2	4	6	5	0	5	0	0	4	3	2	2	4	1	0	1	2	1	14	7	11	3	0	5	7	2	9	5	2	2	0	4	4	6	6	6	0	3	3	0	7	0	6	7	0	11	4	4	0	2	5	8	0	0	1	4	1	0	4	1	2	1	7	6	1	1	0	13	7	2	1	1	3	0	9	1	3	5	2	6	2	4	3	4	2	6	3	3	1	4	3	4	5	6	3	2	0	3	3	4	7	5	11	2	4	0	1	4	2	2	0	6	7	4	3	1	7	2	4	2	1	4	1	0	5	4	9	4	2	3	1	6	2	1	6	9	1	2	1	3	8	4	2	3	9	2	1	8	1	1	10	3	6	11	6	2	6	11	2	8	8	1	3	7	7	8	11	2	8	12	1	1	1	7	2	6	3	6	5	5	2	5	9	6	8	4	1	3	2	10	7	4	4	1	2	5	3	0	2	2	6	0	6	6	0	0	5	2	5	12	14	5	8	5	3	10	1	4	2	6	3	5	3	3
ENSG00000141367:ENSE00000948120:ENSE00002711690:1:59682629:59682793:59619924:59620173:17:CLTC:42:3:0:0	0	2	3	3	1	7	2	0	0	0	1	1	7	8	7	4	2	2	3	1	3	0	3	0	8	3	1	7	5	0	1	4	6	4	2	5	5	10	5	1	3	6	2	3	2	2	2	2	3	4	4	3	11	2	5	4	0	0	1	0	3	4	6	1	3	2	3	4	4	0	1	3	2	1	2	2	3	1	4	2	2	3	2	1	4	2	3	3	3	3	4	2	1	3	3	5	5	3	3	0	0	6	1	2	3	1	2	2	4	3	1	2	3	5	2	2	2	0	4	0	6	6	1	1	0	0	1	2	1	3	7	3	2	5	7	2	5	3	1	1	4	4	4	1	2	4	4	5	6	1	6	4	1	3	2	1	0	2	2	2	8	1	2	0	1	1	5	7	1	1	2	3	8	1	0	3	4	7	0	3	0	1	2	2	3	3	1	6	0	3	3	1	4	1	3	0	5	1	2	2	1	3	2	0	6	3	0	4	3	2	3	2	4	1	1	6	2	6	2	8	3	1	4	7	2	1	5	0	2	2	0	1	2	0	4	2	3	5	4	9	2	3	6	2	3	4	4	5	3	2	1	2	2	2	7	3	4	2	4	2	1	3	2	4	4	3	5	5	0	0	0	7	10	0	0	0	1	3	1	2	5	1	2	1	2	0	2	0	12	3	2	2	1	5	0	3	1	6	1	1	7	3	1	1	3	0	3	1	3	2	1	1	2	0	8	2	0	1	1	2	3	0	8	7	2	3	4	1	4	1	4	0	4	3	1	7	2	4	0	6	1	2	4	4	1	4	5	6	3	3	3	0	7	5	1	4	5	2	2	1	2	6	2	1	2	4	0	0	4	0	2	7	2	3	1	4	1	0	3	0	3	12	1	3	5	2	1	5	2	10	4	4	3	3	4	3	6	4	3	0	2	1	1	4	6	4	1	0	1	1	10	1	3	2	1	1	0	5	0	0	5	6	1	6	2	2	0	3	1	3	5	16	4	2	1	2	6	1	2	1	4	1	4	1	3
ENSG00000141367:ENSE00000948120:ENSE00003544693:1:59682629:59682793:59660391:59660588:17:CLTC:42:19:0:0	3	4	1	2	4	3	0	0	2	1	3	2	2	1	2	7	0	2	2	4	3	1	1	1	5	2	1	4	6	4	4	2	0	2	4	4	3	0	4	1	4	5	2	1	2	2	3	3	2	2	2	5	10	0	0	7	2	0	3	2	2	5	8	1	6	4	3	3	4	0	2	1	2	6	3	4	6	1	3	3	1	1	5	0	5	6	2	2	2	0	6	0	3	1	4	6	7	12	3	1	0	0	3	2	2	0	1	0	1	0	0	11	1	0	4	5	8	2	10	0	7	4	2	1	2	4	0	2	2	2	8	0	1	1	6	6	4	3	6	0	4	2	3	1	3	4	0	7	5	2	6	1	0	2	1	7	0	4	3	0	0	3	2	3	5	3	7	6	1	4	3	4	10	0	0	0	2	6	5	3	2	1	3	3	1	2	5	0	0	5	4	0	5	1	6	0	4	0	3	1	5	5	1	0	4	4	3	2	1	3	2	3	3	2	2	6	2	6	2	0	0	2	0	1	3	1	2	4	1	2	0	0	0	4	3	2	5	2	1	8	8	5	3	0	2	7	5	6	7	2	2	1	5	4	2	1	5	0	0	7	3	1	2	3	5	4	3	9	3	0	4	7	11	5	0	2	0	1	7	7	4	0	1	2	4	2	1	1	2	0	3	2	1	1	4	8	0	1	2	2	4	0	1	0	0	1	2	2	3	0	4	1	5	3	6	1	1	0	3	2	1	4	13	6	4	2	4	8	2	4	2	2	5	5	0	1	4	1	0	7	2	0	2	1	1	2	0	4	1	4	5	0	6	4	0	2	5	1	2	2	5	7	4	0	0	10	0	0	2	8	2	5	2	6	4	6	2	1	2	2	3	11	0	4	5	2	3	3	3	5	10	0	2	1	2	7	5	5	3	4	1	3	7	8	3	8	5	0	0	1	8	3	2	3	0	1	2	5	2	1	2	6	0	3	0	8	2	8	4	4	1	4	4	7	4	4	7	2	3	6	4	0	4	2	7
ENSG00000141367:ENSE00000948120:ENSE00003574074:1:59682629:59682793:59674701:59674843:17:CLTC:42:33:0:0	0	2	0	1	2	4	0	0	0	0	0	0	1	2	2	4	0	3	6	6	8	3	0	0	1	2	2	0	3	0	4	4	1	2	2	0	2	0	0	2	3	2	5	0	0	0	0	0	4	0	1	4	6	1	0	0	0	0	0	0	0	0	1	4	3	2	0	0	1	2	0	0	2	0	0	0	0	0	0	0	0	7	0	2	0	0	4	0	0	6	1	0	1	1	0	6	1	0	0	2	2	0	1	2	0	2	0	3	6	0	0	2	1	2	2	0	1	2	5	2	1	0	0	2	0	0	0	7	2	1	4	0	2	0	2	0	2	0	2	1	1	3	2	8	1	0	0	4	1	2	1	2	0	4	0	2	2	0	0	0	1	2	3	2	0	0	7	2	0	2	0	4	6	0	0	2	2	3	0	2	0	0	0	2	0	0	3	0	1	0	0	1	3	1	4	0	1	1	4	0	0	0	4	0	4	1	3	0	2	2	0	6	2	0	1	2	2	4	2	0	0	0	4	4	0	0	1	0	2	1	0	1	0	0	2	4	0	2	0	0	4	6	2	0	0	2	0	5	1	0	0	0	2	0	1	2	0	0	5	0	0	0	0	3	2	0	3	0	0	4	1	1	4	0	0	2	0	2	2	1	1	2	2	4	2	2	1	1	8	2	0	0	0	1	1	5	2	1	2	0	1	0	2	1	0	2	2	4	2	1	1	3	2	1	0	0	0	2	0	1	1	0	6	2	2	0	0	2	2	2	1	2	1	1	0	0	3	2	0	5	1	2	2	0	0	0	2	2	1	8	0	0	1	2	1	0	4	0	0	0	0	6	2	0	0	4	4	0	0	0	0	3	2	7	2	0	0	0	4	0	3	2	0	0	2	4	0	3	2	4	1	0	0	3	2	0	0	0	2	4	0	0	0	2	5	2	0	0	2	4	2	1	1	0	0	0	2	4	0	0	7	1	0	1	0	0	0	0	2	0	2	7	1	1	0	3	6	0	2	1	2	0	2	2	1
ENSG00000141367:ENSE00000948121:ENSE00000948114:1:59682907:59683014:59676954:59677188:17:CLTC:43:34:0:0	0	2	8	4	2	2	2	2	0	2	0	2	8	8	12	8	0	14	4	8	8	2	4	2	4	4	0	8	12	2	10	2	4	6	0	4	8	0	4	2	2	8	6	6	4	6	4	8	2	6	2	0	12	0	0	20	0	4	4	2	2	2	10	4	4	2	0	2	0	4	2	6	8	6	4	2	6	4	4	4	0	0	0	4	10	4	0	2	6	8	10	0	0	4	12	2	8	6	8	6	0	6	6	0	0	2	0	8	6	6	4	14	2	6	0	8	4	10	6	4	2	10	2	2	2	2	4	6	8	6	8	4	2	4	8	6	8	4	2	8	6	2	4	8	8	8	6	4	6	2	2	4	2	0	6	6	6	6	8	10	6	12	2	4	8	2	4	6	0	14	10	0	12	4	1	0	4	14	6	4	2	2	10	0	0	4	6	10	2	2	4	8	10	2	8	0	0	2	6	2	4	12	6	2	2	0	4	4	8	10	2	6	2	4	4	8	0	8	4	6	6	4	10	10	4	0	2	0	2	4	0	0	0	14	6	12	2	2	4	14	2	12	8	2	4	0	2	8	8	4	2	4	2	4	2	8	6	4	4	6	4	4	4	10	6	6	6	10	8	4	6	8	8	0	0	2	2	2	4	0	2	4	6	12	8	0	4	4	12	10	6	4	4	2	6	8	2	2	2	0	12	8	8	0	2	2	14	2	6	4	4	8	8	4	8	2	0	0	2	4	8	2	10	14	2	4	2	6	8	4	2	4	4	6	2	12	4	6	0	6	2	2	4	8	4	8	8	10	2	10	0	0	16	6	0	6	12	0	8	6	4	4	2	0	2	4	6	0	2	6	2	10	4	10	0	8	2	6	8	0	4	6	0	6	4	6	8	8	8	6	0	4	2	4	8	2	0	10	4	4	6	8	4	14	6	2	4	4	0	2	10	8	8	0	8	2	6	6	4	4	2	8	2	6	4	4	4	6	0	6	4	14	14	4	2	2	10	0	0	6	2	6	4	0	4
ENSG00000141367:ENSE00000948121:ENSE00000948117:1:59682907:59683014:59681295:59681478:17:CLTC:43:38:0:0	2	6	4	10	8	18	4	0	2	6	12	8	8	14	11	12	1	1	4	1	4	2	12	9	16	14	0	19	13	2	6	2	2	12	4	6	2	12	4	9	7	10	7	6	2	6	4	8	6	10	6	11	12	4	6	10	2	2	4	1	3	6	8	2	10	8	9	0	6	6	3	9	5	10	9	10	12	4	9	2	0	6	4	10	4	4	9	0	8	14	10	9	10	10	8	14	20	4	2	7	0	12	6	4	7	4	2	13	8	4	10	18	2	8	4	6	4	4	17	1	18	4	6	4	4	0	4	12	9	12	13	0	10	4	14	12	19	4	14	5	8	10	4	6	8	6	20	10	14	8	4	16	2	4	8	2	10	11	18	2	12	3	0	2	2	6	21	26	0	8	12	2	12	12	3	4	4	10	4	14	2	6	3	24	0	10	17	14	6	7	1	3	10	4	14	0	20	4	12	9	4	17	10	2	21	14	5	6	10	8	8	6	10	16	14	8	3	12	8	20	4	2	6	6	14	0	15	0	8	11	4	6	7	6	12	2	10	8	5	7	19	23	10	12	2	6	9	14	10	4	6	5	4	6	20	13	2	7	10	7	4	4	4	4	21	2	3	10	6	5	3	20	19	2	2	2	6	4	15	8	4	4	2	10	14	2	7	10	23	6	2	8	8	2	9	12	10	6	10	4	15	12	10	7	0	1	12	6	6	6	9	7	17	11	11	9	4	0	0	6	8	0	12	18	4	7	5	6	6	2	12	0	10	8	6	6	11	8	0	14	6	2	10	14	4	9	6	12	6	11	4	4	20	9	4	5	8	4	12	2	10	12	12	0	9	6	2	6	6	4	12	14	9	16	8	14	4	10	18	0	7	14	0	10	16	8	21	15	6	12	4	4	6	6	13	11	12	8	7	7	4	10	17	14	15	7	8	2	0	12	16	12	8	10	0	7	4	20	4	8	14	14	4	8	6	0	2	16	8	12	12	14	7	12	14	11	17	4	4	4	3	4	11	14	6
ENSG00000141367:ENSE00000948121:ENSE00000948118:1:59682907:59683014:59681647:59681839:17:CLTC:43:39:0:0	4	6	11	7	4	6	2	0	2	4	2	2	2	10	8	4	2	2	6	4	6	12	4	2	13	3	2	10	8	2	14	6	6	4	2	6	6	8	14	4	5	14	14	4	10	8	4	18	4	8	6	2	22	4	2	16	0	2	5	6	4	4	10	2	2	8	8	4	0	2	0	6	4	0	16	4	14	2	2	4	0	12	10	1	2	6	12	1	8	18	10	6	2	3	8	4	18	8	4	6	6	6	14	2	10	2	2	10	8	0	2	24	6	4	12	4	8	8	20	3	12	12	7	2	2	4	0	8	2	6	2	4	8	6	8	12	12	4	12	6	8	10	2	10	4	2	2	6	10	11	13	10	2	10	10	4	12	12	6	4	14	6	2	4	6	3	16	20	2	8	4	2	8	10	4	2	6	2	4	4	4	4	4	14	4	6	16	10	2	8	6	10	8	8	17	0	4	4	16	14	4	14	4	4	12	12	8	2	6	6	6	4	12	6	6	8	9	6	8	10	2	6	4	12	12	0	6	4	14	14	2	4	0	8	8	8	6	6	12	13	16	12	4	16	8	10	6	22	8	0	2	10	8	6	12	12	6	0	8	0	2	8	2	10	18	10	11	6	2	8	4	12	10	6	0	2	2	6	12	2	6	4	4	12	14	6	4	8	12	8	6	8	2	0	6	6	6	2	2	6	6	4	2	2	2	2	10	0	5	2	8	6	10	8	12	6	2	0	2	2	2	0	18	6	4	8	8	2	10	1	5	4	6	4	0	21	8	2	2	12	2	4	12	8	4	2	10	17	4	4	4	6	10	6	6	4	14	6	10	10	0	20	6	2	0	6	4	0	0	0	16	10	11	8	8	0	2	4	4	0	5	14	2	6	12	12	10	4	4	14	14	6	2	2	13	10	12	2	10	6	8	4	18	14	12	14	0	4	2	2	4	14	6	6	4	4	6	4	0	6	12	4	0	8	6	12	0	11	6	6	10	22	4	6	8	2	10	4	0	2	14	2	10	7	4
ENSG00000141367:ENSE00000948121:ENSE00000948119:1:59682907:59683014:59682271:59682428:17:CLTC:43:40:0:0	2	0	0	4	2	3	1	0	0	3	3	2	2	1	4	6	2	1	5	2	0	2	1	3	5	1	2	12	3	3	0	0	5	2	2	1	2	1	3	4	2	0	4	1	0	2	0	0	6	1	3	1	2	0	1	10	4	0	7	0	3	2	9	0	1	4	5	0	4	1	0	3	4	4	3	0	3	2	3	5	4	0	2	0	2	0	5	3	0	2	2	2	2	3	2	3	5	1	1	3	3	3	0	0	0	0	1	4	0	0	4	4	2	0	6	6	4	9	5	3	3	9	5	5	0	1	3	4	3	1	2	2	0	2	4	3	5	0	0	1	5	0	2	1	2	2	8	0	4	3	6	3	0	0	6	2	5	4	3	2	1	6	2	3	6	0	5	5	2	0	0	4	4	1	4	4	7	2	3	4	5	0	0	4	0	1	2	5	0	2	3	5	6	2	1	2	3	0	4	0	0	4	1	4	6	3	1	1	6	2	3	2	4	2	2	2	2	0	4	7	2	0	3	3	1	0	5	4	1	2	1	0	1	3	0	2	2	1	3	5	4	11	3	3	0	3	2	8	0	1	0	1	3	0	5	3	2	0	2	1	6	2	1	3	10	1	6	4	5	2	4	0	5	2	1	1	0	0	8	2	1	0	0	7	3	1	0	0	4	4	4	8	1	3	0	7	3	3	1	0	0	2	3	7	4	2	1	0	1	0	4	0	0	4	1	1	1	2	2	0	4	2	2	4	5	3	2	2	8	3	2	2	1	0	1	10	2	4	0	4	0	4	1	1	1	0	0	4	3	5	0	1	5	2	1	0	2	0	1	2	2	10	2	1	4	9	2	2	5	0	1	2	3	1	2	4	0	3	3	0	6	7	0	0	1	5	3	1	4	9	2	4	2	0	8	9	2	3	4	5	2	4	6	2	2	1	1	0	0	2	2	3	2	3	0	2	0	2	0	1	2	0	0	4	0	1	0	4	4	0	7	10	2	5	1	9	12	2	3	3	2	3	2	0	0
ENSG00000141367:ENSE00000948121:ENSE00000948120:1:59682907:59683014:59682629:59682793:17:CLTC:43:42:0:0	9	5	8	11	18	35	9	0	2	9	13	11	6	14	19	11	4	8	7	21	10	6	8	11	16	8	9	14	14	3	10	13	7	15	17	18	11	6	22	5	7	12	21	12	1	7	5	5	16	6	9	7	15	11	7	11	7	2	21	2	5	2	16	6	23	20	3	16	7	15	11	19	19	6	18	16	17	17	22	12	9	14	7	13	4	6	12	8	9	8	17	4	8	9	6	23	14	4	10	6	18	10	7	5	9	8	15	26	13	13	16	14	6	10	20	18	11	10	20	12	11	24	13	17	4	8	14	18	18	12	10	2	12	2	11	23	13	6	14	12	12	13	14	22	15	7	8	7	11	9	11	9	3	6	17	13	15	16	21	14	12	6	9	12	14	5	17	13	10	12	6	6	27	9	15	6	7	20	9	14	5	4	13	15	2	18	5	25	3	6	15	6	21	1	6	8	24	6	13	13	10	19	19	10	11	9	12	12	13	10	10	7	9	11	9	18	3	18	14	18	2	7	12	27	13	2	10	4	10	8	8	8	12	6	11	16	15	17	8	22	23	25	19	18	10	14	13	28	16	8	16	10	5	13	18	5	16	4	7	28	9	11	15	10	10	6	19	13	1	29	12	17	12	13	14	3	6	17	16	4	17	2	19	31	24	4	15	16	12	11	21	8	11	4	9	3	3	3	13	0	18	3	17	11	5	0	10	3	18	0	13	9	14	12	16	11	7	4	2	2	5	11	7	15	11	7	4	16	16	8	15	4	21	22	13	32	5	7	2	24	10	12	5	3	7	4	12	13	16	15	6	2	13	23	10	7	18	2	15	12	1	15	8	3	8	19	5	2	2	4	10	14	13	21	13	9	14	5	14	5	18	31	2	12	13	7	20	19	8	16	17	4	11	4	13	19	12	9	18	18	4	17	22	20	7	15	4	4	4	10	21	15	3	7	7	12	15	12	5	14	18	9	11	6	5	13	4	22	5	15	10	22	8	6	9	9	24	15	12	8	14	9	5	2	12
ENSG00000141367:ENSE00000948121:ENSE00001605197:1:59682907:59683014:59680912:59681057:17:CLTC:43:37:0:0	0	1	0	2	4	6	2	0	0	8	2	2	0	4	8	4	0	2	0	0	0	0	0	4	4	3	0	7	4	0	2	0	0	6	0	2	2	2	6	2	2	0	7	2	2	4	0	2	0	3	2	10	8	0	4	3	3	0	2	2	0	4	8	0	4	2	6	0	2	2	2	0	2	2	0	2	6	2	2	0	0	4	2	2	2	2	6	2	0	7	8	2	1	0	4	8	2	0	4	1	0	2	0	2	2	2	0	0	10	2	0	4	0	0	2	0	0	2	8	0	0	8	0	0	0	0	2	0	0	8	2	0	0	4	0	4	10	4	2	0	6	9	6	2	2	2	12	0	6	4	0	4	0	0	7	0	5	0	2	2	2	0	2	0	2	6	7	6	0	2	0	0	6	0	0	2	6	3	0	6	4	0	2	2	0	7	2	4	4	4	2	8	8	0	2	0	0	8	8	2	2	4	6	0	8	4	8	2	2	0	2	2	2	2	8	0	2	2	6	6	0	0	0	4	6	2	10	0	0	0	0	4	2	0	2	2	4	4	14	6	12	4	4	4	1	2	4	0	8	0	0	2	2	6	6	2	0	0	5	0	0	4	2	2	4	0	5	4	2	8	2	6	6	2	0	0	2	4	2	10	8	0	0	2	5	2	0	0	8	0	2	4	2	3	4	2	4	2	2	0	4	0	2	3	0	0	2	2	2	2	0	6	8	4	2	0	2	0	0	0	0	2	8	0	0	0	0	2	4	0	2	0	0	6	2	10	4	8	0	7	0	2	8	0	1	0	2	4	4	0	0	2	5	6	0	0	6	2	0	2	0	8	4	2	0	2	0	0	6	0	6	8	0	4	2	8	0	0	4	0	0	2	0	2	12	6	6	6	0	2	4	4	0	0	6	4	2	4	2	0	4	6	10	3	2	4	7	2	0	6	2	8	2	3	0	0	0	4	2	4	6	0	2	2	0	0	0	2	5	8	2	8	0	2	6	0	14	0	4	6	4	0	0	0	6
ENSG00000141367:ENSE00000948121:ENSE00001917975:1:59682907:59683014:59666797:59667066:17:CLTC:43:27:0:0	0	0	1	1	0	0	0	0	0	0	2	0	0	4	0	2	0	2	0	0	2	0	2	2	4	0	0	0	5	0	0	2	2	2	0	4	0	2	6	2	2	4	0	0	2	0	0	2	2	0	0	4	6	2	0	4	0	0	2	0	2	1	4	0	2	4	0	1	0	0	0	0	4	1	6	6	3	0	4	2	2	0	0	0	0	0	2	0	4	0	5	0	4	0	0	2	6	0	2	0	0	2	4	0	0	0	1	2	0	0	0	2	2	2	0	0	0	2	0	0	8	4	0	0	0	2	0	0	2	4	2	0	0	2	4	0	2	0	2	2	0	0	2	0	4	2	4	0	4	0	2	2	0	0	4	4	0	0	2	3	0	0	0	0	0	4	4	2	2	4	6	0	8	0	0	0	0	4	5	0	2	2	4	2	0	5	2	2	0	0	4	0	0	0	6	0	4	2	2	0	2	0	0	0	0	2	0	4	2	1	6	0	0	2	2	4	2	2	0	0	0	0	4	0	3	0	6	0	4	2	0	0	0	0	2	6	0	0	3	0	2	2	2	1	2	2	3	4	8	2	2	0	5	2	2	4	6	0	4	0	0	4	3	0	4	2	2	8	4	0	0	0	2	1	2	0	2	4	0	4	2	0	0	0	9	0	0	0	2	6	2	2	1	0	2	2	0	2	6	0	7	0	2	5	2	0	2	0	4	0	3	0	4	4	2	4	0	0	0	0	0	0	4	0	2	2	0	2	0	0	2	0	0	0	0	8	3	0	0	4	2	2	2	2	0	2	0	6	0	2	4	0	1	0	0	2	0	2	0	2	2	4	0	0	0	0	2	0	4	0	0	4	0	0	2	0	2	0	2	0	4	4	0	6	4	4	0	4	2	0	4	0	0	2	6	4	0	6	4	4	4	6	2	3	0	10	0	0	0	0	4	10	2	2	0	0	4	0	0	0	0	2	2	0	0	0	0	4	2	2	9	6	1	0	2	4	4	0	4	0	5	2	2	1	2
ENSG00000141367:ENSE00000948121:ENSE00001920525:1:59682907:59683014:59655854:59656231:17:CLTC:43:15:0:0	0	0	0	4	0	0	0	0	0	2	2	0	0	2	0	8	4	0	0	2	0	8	0	0	5	2	0	4	0	10	0	2	2	8	4	0	2	0	4	0	0	2	0	0	2	0	0	2	0	2	0	0	4	2	2	6	2	0	2	0	2	2	2	2	2	0	2	0	4	0	0	1	4	0	2	2	2	0	0	2	0	0	0	0	0	0	4	2	8	5	2	0	6	0	4	2	4	0	2	6	0	0	0	2	4	0	2	4	1	2	0	2	2	0	4	3	4	0	2	0	6	2	0	2	0	4	0	0	2	4	4	0	0	0	0	4	8	2	0	2	0	0	0	6	0	0	0	2	0	0	2	4	0	0	3	2	4	0	0	0	0	0	0	2	6	2	2	4	2	0	4	0	10	2	0	0	0	4	0	0	2	0	0	4	0	0	6	2	4	2	0	0	2	2	4	2	0	2	0	0	0	0	0	3	8	1	2	2	2	0	0	0	0	0	0	0	0	4	0	0	0	0	0	1	4	0	0	0	0	2	0	1	0	10	6	6	0	0	2	0	2	2	4	5	0	0	0	6	0	0	0	0	0	2	1	2	0	0	0	2	4	0	2	2	6	2	0	4	2	0	4	0	6	4	0	0	2	2	0	0	2	0	8	2	0	0	0	2	8	6	2	4	0	2	0	2	0	0	0	0	8	1	0	0	0	0	4	0	0	2	2	2	2	0	4	1	4	0	2	0	0	2	8	0	4	0	0	2	2	0	0	2	2	0	0	2	0	0	2	0	4	0	2	0	0	6	6	2	2	0	2	0	4	0	0	0	2	0	1	2	2	2	0	0	2	4	0	2	0	2	0	4	6	4	0	6	4	0	0	4	4	8	0	4	4	0	2	0	0	0	6	0	2	0	0	0	2	0	6	0	1	0	4	2	2	0	0	4	0	0	0	8	2	4	0	0	2	0	2	0	0	2	4	2	0	6	2	2	6	1	4	2	0	2	2	2	7	4	4	6	0	2	2	0	2
ENSG00000141367:ENSE00000948121:ENSE00002691956:1:59682907:59683014:59682318:59682428:17:CLTC:43:41:0:0	0	0	2	1	4	0	0	0	1	1	2	0	2	0	1	0	0	1	1	1	2	0	2	4	1	0	1	3	1	0	0	1	0	0	0	0	4	2	1	1	0	2	4	1	0	1	0	4	1	1	0	2	4	1	0	0	0	0	7	2	2	1	1	1	5	1	2	2	0	0	1	2	1	0	1	0	3	1	2	0	1	2	0	1	0	0	2	1	0	2	1	2	1	1	0	4	3	0	1	0	1	1	1	0	1	1	0	0	0	2	1	3	0	3	1	0	0	0	2	2	2	2	2	0	0	0	1	3	0	0	3	1	1	2	0	3	0	0	2	4	2	1	1	0	2	1	0	0	2	3	3	1	0	1	2	1	7	5	2	2	4	5	0	1	1	3	5	0	1	1	1	1	3	1	1	0	1	3	1	1	0	1	0	3	0	1	2	3	0	1	0	0	2	0	1	0	2	0	2	3	0	1	4	2	0	4	3	1	1	3	1	1	2	0	0	1	0	1	1	2	0	0	1	1	2	0	1	2	2	0	0	2	1	0	1	2	3	4	2	3	0	3	1	6	0	0	2	0	1	2	1	1	3	1	1	1	1	0	1	0	0	0	1	1	5	0	3	4	0	0	0	2	2	0	1	2	1	0	3	0	4	0	0	2	0	2	0	1	1	2	3	0	1	1	0	1	1	2	2	0	0	2	3	0	1	0	1	0	3	0	3	1	2	2	3	1	0	0	0	0	0	0	2	0	0	0	0	1	0	1	1	0	1	0	0	2	0	0	0	4	2	1	0	3	2	1	0	6	1	2	4	0	2	1	0	1	4	0	0	1	0	3	0	0	0	2	1	0	0	2	0	1	2	1	2	2	1	1	1	0	0	5	0	0	0	2	2	1	3	0	1	0	3	0	0	3	0	0	0	0	0	1	2	4	0	0	2	0	0	1	4	2	1	1	1	1	2	1	0	1	0	0	1	4	0	0	2	0	2	1	1	6	2	1	0	0	7	0	0	1	2	1	1	2	0
ENSG00000141367:ENSE00000948122:ENSE00000948117:1:59683095:59683262:59681295:59681478:17:CLTC:44:38:0:0	0	0	3	2	0	4	0	0	1	0	3	1	5	6	4	4	2	4	2	4	5	0	0	0	8	1	0	1	4	0	3	4	2	1	2	1	3	0	3	0	2	2	1	0	1	2	1	3	3	3	1	1	0	0	2	0	1	0	1	2	1	0	0	0	3	3	2	4	2	2	0	1	0	2	2	1	1	1	2	5	0	0	1	1	3	0	0	0	3	4	6	3	2	0	3	5	4	3	3	3	0	2	0	3	0	3	3	0	2	0	0	0	0	0	2	3	4	1	4	0	5	3	0	1	0	1	1	8	3	3	3	2	3	1	3	2	1	1	1	0	1	3	3	10	3	1	0	2	1	3	1	5	0	1	5	2	4	3	7	0	4	1	0	2	0	0	7	9	2	1	3	6	2	1	0	4	2	0	0	4	2	6	0	11	2	3	0	3	2	1	3	0	1	3	4	0	2	0	2	2	1	0	1	2	5	2	4	3	0	1	0	1	6	0	3	5	4	2	0	4	0	0	2	3	3	0	1	0	2	3	0	6	1	3	3	1	1	0	2	2	0	7	3	1	0	2	1	0	1	4	4	1	3	1	1	0	2	2	2	2	0	1	0	4	8	8	3	2	4	1	2	3	4	1	1	0	3	1	2	1	0	0	2	6	3	3	1	1	5	0	0	3	2	2	0	4	1	0	2	2	5	4	1	0	2	1	4	0	0	1	3	1	1	3	2	3	0	1	0	1	2	0	7	0	0	3	2	1	3	2	0	1	0	1	0	2	2	0	1	1	2	0	0	1	4	2	1	5	2	1	2	1	4	5	3	1	2	0	1	3	2	1	3	0	1	3	1	0	0	0	3	1	1	3	4	4	5	2	4	0	3	2	0	2	3	4	2	4	0	3	1	0	3	0	2	5	7	2	1	0	3	1	4	4	6	3	0	0	0	1	2	2	5	1	1	2	0	4	3	0	2	4	1	0	0	5	0	0	0	0	0	3	2	4	2	1	5	2	1	4	4	1	5	1	0
ENSG00000141367:ENSE00000948122:ENSE00000948118:1:59683095:59683262:59681647:59681839:17:CLTC:44:39:0:0	2	1	2	8	3	2	0	0	6	3	5	5	4	2	4	6	0	7	5	1	5	2	5	6	10	2	0	2	1	2	9	2	6	3	2	4	7	6	7	3	6	5	3	6	1	1	3	5	1	0	5	7	10	0	3	5	1	0	7	2	6	2	4	0	11	7	2	3	3	3	0	10	2	5	3	1	6	2	7	5	5	3	1	1	4	1	6	1	5	3	6	3	2	0	1	12	8	0	5	0	4	2	4	1	2	1	2	6	6	5	5	11	4	3	4	4	0	5	8	2	7	11	1	2	1	1	7	7	3	4	4	1	0	0	8	4	4	2	5	1	8	5	3	1	6	6	1	2	11	6	2	7	4	6	7	4	4	4	6	0	4	18	9	3	2	6	9	12	1	6	3	2	17	4	7	1	4	11	1	2	2	2	1	6	1	10	2	9	3	4	4	1	4	1	9	1	1	4	4	8	2	5	3	7	7	10	3	6	7	3	2	1	6	4	1	6	5	8	4	4	0	4	6	6	3	4	5	3	1	5	0	8	9	5	8	1	1	3	1	4	11	11	5	2	4	10	9	5	1	1	2	5	5	2	12	8	1	0	2	3	0	7	5	8	13	2	5	7	2	5	0	11	10	5	2	1	1	3	2	3	2	1	3	8	7	8	7	0	8	2	1	2	4	1	7	8	0	7	1	2	5	2	2	3	2	1	3	3	6	1	6	3	5	7	8	8	2	1	1	0	4	1	4	6	7	2	4	2	5	7	9	0	4	5	3	10	4	7	0	1	7	3	3	3	3	6	4	5	1	11	0	1	9	8	3	2	13	0	3	4	1	11	4	2	2	4	4	1	3	1	3	9	6	13	2	2	3	6	5	2	6	7	0	4	6	9	8	5	5	3	8	4	2	0	8	6	10	6	7	6	5	3	6	12	7	6	5	1	3	3	16	9	6	1	3	4	6	10	2	2	3	6	0	0	4	0	6	5	6	1	1	23	4	3	5	5	11	0	3	3	2	2	7	2	7
ENSG00000141367:ENSE00000948122:ENSE00000948119:1:59683095:59683262:59682271:59682428:17:CLTC:44:40:0:0	0	3	1	2	0	0	3	2	0	3	6	6	0	2	17	6	0	3	2	2	2	0	2	4	6	3	0	5	6	2	1	0	3	2	4	0	6	1	2	0	0	1	0	2	1	0	0	8	2	2	0	4	3	2	2	4	0	0	4	0	0	2	3	0	2	8	4	4	2	0	0	0	2	4	4	2	3	2	0	0	2	0	0	0	1	0	4	0	0	2	9	0	0	0	0	8	4	2	1	0	1	0	0	0	0	2	2	0	3	2	0	0	0	0	4	4	0	4	2	4	6	12	2	4	0	0	0	2	3	4	7	4	2	0	0	2	6	0	4	0	10	0	7	2	0	0	5	3	0	0	4	10	0	0	5	0	2	6	3	2	2	0	0	0	0	0	7	7	0	6	2	2	2	0	1	2	0	8	0	2	2	0	2	0	1	2	6	4	2	2	2	0	6	4	0	2	5	0	4	0	2	2	4	2	2	4	0	3	5	2	0	7	0	0	4	4	0	2	2	6	0	1	2	5	0	0	0	0	3	7	0	0	0	2	0	2	3	5	2	7	2	6	2	5	2	2	6	10	2	6	4	0	4	0	4	6	4	0	0	2	0	10	4	2	6	5	4	2	4	0	7	2	7	2	0	0	0	5	0	0	0	0	0	1	4	0	1	0	2	6	0	4	0	2	4	2	2	2	0	0	6	2	9	2	1	0	6	2	2	0	3	0	6	3	0	0	0	2	2	0	2	0	6	2	2	0	2	3	3	1	2	0	4	4	0	3	0	5	2	3	0	2	6	2	4	0	4	8	0	4	2	3	2	1	2	3	0	0	2	0	0	4	3	2	0	6	1	0	0	2	2	1	4	0	8	6	0	4	0	0	0	4	0	4	6	4	4	11	4	8	4	4	2	0	8	7	4	1	2	2	2	0	7	4	0	6	0	2	0	0	0	6	4	4	0	2	6	4	2	2	2	0	0	2	0	2	0	6	6	2	0	17	6	2	0	4	10	0	4	0	2	4	4	0	2
ENSG00000141367:ENSE00000948122:ENSE00000948120:1:59683095:59683262:59682629:59682793:17:CLTC:44:42:0:0	2	3	3	6	2	4	4	0	0	4	3	2	0	2	5	0	0	0	0	0	2	0	0	0	1	1	0	4	2	4	3	0	4	2	4	2	0	0	0	2	2	0	4	4	0	6	6	5	4	4	0	4	6	2	0	2	0	0	2	0	0	0	2	0	4	11	0	0	2	6	0	12	4	4	2	4	2	0	0	2	2	1	0	2	0	3	0	2	4	2	0	2	0	4	1	11	2	0	2	0	12	0	4	2	2	0	2	7	6	4	0	0	2	0	6	2	0	2	0	0	4	4	9	2	0	0	0	6	4	4	4	4	2	0	0	4	2	0	1	2	0	1	1	2	0	0	2	1	6	0	11	4	6	0	5	2	6	4	2	0	2	4	0	2	2	2	4	0	0	0	0	0	4	0	0	2	2	0	4	4	0	2	2	2	0	0	0	2	0	0	4	1	2	4	3	2	2	0	8	2	1	2	2	1	5	0	0	2	2	4	2	8	5	0	4	0	0	2	4	1	0	2	2	0	0	0	4	3	4	8	4	2	2	7	3	2	2	8	0	9	9	4	2	2	0	0	0	0	4	0	2	3	2	2	0	4	4	1	0	0	2	0	2	3	2	0	8	1	0	6	2	2	4	5	0	2	0	3	2	4	2	0	2	8	0	0	2	0	4	2	4	2	0	2	4	2	2	0	0	2	8	0	0	0	0	0	0	4	5	0	6	2	6	0	6	2	0	0	2	0	2	2	3	6	8	2	2	2	0	4	4	0	0	2	1	4	8	0	2	5	2	0	2	2	2	0	9	2	6	6	0	0	6	6	4	0	2	2	0	0	2	0	2	0	1	0	5	4	2	0	1	4	4	2	2	2	3	0	0	2	0	0	0	4	2	2	4	2	0	0	2	0	0	0	2	2	1	0	0	8	5	5	2	2	2	0	7	0	0	2	4	2	2	0	0	0	2	2	0	0	6	1	0	0	0	2	0	2	2	3	0	13	0	1	0	2	4	2	0	0	2	0	2	0	2
ENSG00000141367:ENSE00000948122:ENSE00000948121:1:59683095:59683262:59682907:59683014:17:CLTC:44:43:0:0	2	1	1	4	2	8	0	0	1	2	1	3	2	1	4	6	1	1	1	1	1	3	0	1	5	1	3	1	1	0	1	4	2	0	4	0	3	1	3	2	5	3	6	2	3	1	3	1	1	3	0	3	3	4	2	1	1	0	5	1	2	4	3	0	1	4	2	2	0	1	0	1	3	3	4	0	5	0	2	0	3	1	0	0	2	1	3	0	1	2	3	3	1	2	3	2	0	1	3	0	2	3	1	0	1	1	1	2	1	4	2	6	1	0	1	1	1	0	0	3	3	7	2	5	1	2	4	5	2	0	0	1	1	0	1	2	3	0	2	2	3	0	3	2	2	0	3	3	2	1	1	0	2	0	5	1	4	0	0	0	1	2	1	0	0	2	5	5	1	4	1	0	7	1	0	1	4	2	1	6	2	2	3	2	1	1	3	5	1	3	0	0	7	0	1	0	1	4	3	3	3	4	2	1	4	4	3	3	7	3	2	0	1	0	1	2	0	2	3	7	0	0	4	3	5	0	0	0	5	2	0	4	1	3	1	4	2	1	2	3	3	3	1	3	2	2	3	0	4	0	1	2	2	2	5	2	2	1	0	5	1	1	1	5	5	1	3	2	1	4	2	2	7	0	0	0	1	1	0	2	3	4	1	2	2	5	2	2	7	2	3	2	1	1	2	2	3	0	1	2	5	2	4	1	2	3	1	0	2	2	6	0	4	2	3	2	1	1	2	1	2	3	6	3	2	1	3	3	2	0	0	0	0	0	1	5	0	5	1	4	0	1	4	2	2	2	2	7	1	4	4	0	7	4	1	1	1	1	3	1	1	3	0	1	1	6	1	2	2	1	1	1	0	2	2	1	0	4	3	0	2	4	1	2	2	3	0	1	1	3	2	4	3	1	1	2	6	5	6	0	4	3	4	4	5	3	0	0	0	1	9	4	3	3	1	1	2	1	0	1	6	1	0	0	1	2	1	3	3	1	0	3	0	3	0	0	4	3	2	1	2	0	2	1	2
ENSG00000141367:ENSE00000948122:ENSE00001368688:1:59683095:59683262:59619858:59620173:17:CLTC:44:2:0:0	1	1	1	2	0	1	2	1	0	0	1	2	1	1	0	3	0	1	0	3	0	0	2	0	4	1	0	2	0	1	3	1	2	2	2	2	3	1	4	0	2	1	0	0	0	3	6	1	3	1	1	3	2	1	2	1	0	1	1	0	3	3	0	0	0	0	1	3	3	2	3	2	2	0	1	0	5	0	2	1	0	1	1	1	2	3	0	0	4	2	4	0	4	4	0	0	3	1	2	3	1	2	2	1	2	1	1	0	4	2	1	1	1	1	1	0	1	1	1	1	2	4	0	1	0	1	1	4	2	2	3	0	2	0	1	1	1	1	5	1	1	0	2	4	2	1	2	0	3	0	1	3	0	2	2	1	3	2	5	1	3	1	1	0	1	0	2	0	3	2	1	0	4	0	2	1	3	5	1	1	1	0	3	5	3	3	3	1	2	0	2	1	3	2	2	1	0	0	2	1	0	3	4	0	4	1	0	4	3	1	4	3	1	0	4	3	4	2	2	4	0	2	1	4	2	1	2	0	4	1	1	0	1	0	5	1	1	3	0	1	2	4	0	2	3	4	1	2	0	0	1	2	0	1	3	2	1	0	2	4	3	1	3	4	0	4	3	0	0	0	2	5	2	3	0	1	0	0	2	0	0	1	1	2	2	1	4	0	2	1	2	1	3	2	0	1	1	0	2	0	0	1	1	1	1	1	2	1	3	0	2	1	2	1	3	1	3	1	0	0	0	1	2	2	3	1	0	2	0	3	1	0	0	3	0	2	1	2	3	3	2	1	2	1	2	0	1	3	0	0	1	0	0	0	1	1	2	1	0	2	1	1	2	1	0	0	3	2	2	1	0	2	4	1	5	3	3	2	1	0	0	2	1	3	1	1	0	5	2	4	1	2	1	0	4	0	2	2	3	1	0	1	5	2	5	1	0	1	0	0	2	2	1	1	0	0	4	1	0	3	2	6	1	2	0	0	1	0	2	0	0	6	0	2	2	2	3	1	1	2	1	2	0	1	1
ENSG00000141367:ENSE00000948122:ENSE00001605197:1:59683095:59683262:59680912:59681057:17:CLTC:44:37:0:0	4	8	3	2	6	1	1	0	1	0	6	3	6	4	6	2	1	4	2	3	0	2	4	1	6	0	0	8	3	2	6	1	4	3	0	5	5	1	6	3	4	6	3	4	1	5	2	1	2	3	2	3	9	5	1	4	0	0	5	2	2	3	6	0	4	1	3	0	2	1	3	0	2	1	5	5	6	1	1	1	3	3	3	2	0	4	1	5	1	8	5	2	5	3	3	1	4	2	0	3	5	2	2	0	1	2	3	0	3	2	0	8	0	0	0	2	2	2	6	2	4	5	4	1	3	2	0	6	6	4	7	1	10	2	6	5	7	2	11	2	6	0	6	4	2	2	7	4	1	2	3	5	1	0	3	1	2	5	2	0	2	3	0	6	2	2	9	4	3	5	3	2	5	2	2	3	3	9	0	2	3	4	0	4	3	10	5	5	2	3	2	0	4	2	4	0	8	0	8	5	1	6	2	2	12	3	0	4	3	1	2	9	1	5	7	5	0	1	1	2	3	1	8	2	3	0	4	2	1	0	1	1	5	2	3	2	2	5	8	7	8	9	2	6	2	6	4	6	5	5	1	0	3	1	3	6	6	3	1	6	1	1	2	5	10	2	9	2	2	6	2	3	5	1	1	0	3	11	2	3	6	3	2	8	3	0	1	7	12	3	5	4	2	8	1	0	1	0	4	0	5	1	4	3	2	1	8	1	0	3	3	0	5	5	6	2	4	1	0	0	1	0	7	2	1	3	2	4	7	1	6	0	5	4	2	6	3	2	1	6	4	0	1	2	2	2	1	5	3	3	2	0	2	4	1	1	3	1	0	1	1	5	1	1	1	8	3	2	5	2	3	6	2	8	8	0	2	0	4	0	2	15	1	8	0	2	8	4	2	3	5	1	2	1	7	5	6	6	10	6	7	6	14	4	5	5	2	0	4	2	11	3	2	2	0	5	4	2	3	2	4	1	0	3	1	2	0	2	5	4	2	9	3	3	3	4	10	1	1	2	12	2	3	1	6
ENSG00000141367:ENSE00000948122:ENSE00001689879:1:59683095:59683262:59673647:59673772:17:CLTC:44:31:0:0	0	1	2	2	2	0	0	0	0	0	4	2	1	2	2	7	0	0	4	0	0	0	2	0	0	0	2	8	1	0	0	2	0	1	1	4	4	0	6	1	2	0	0	2	0	0	1	0	0	2	0	0	5	0	2	2	0	1	2	0	2	0	5	0	0	5	6	2	0	0	0	0	0	2	2	2	0	3	2	0	1	2	2	0	0	0	0	1	3	1	2	3	4	2	2	2	4	1	1	0	0	0	2	0	0	0	1	0	3	0	2	6	0	0	2	0	0	2	2	1	3	6	0	1	2	0	0	2	1	0	0	0	2	0	2	0	0	0	2	0	0	2	0	1	0	0	0	0	2	3	0	0	0	1	1	0	0	2	0	0	0	3	0	0	0	0	5	2	0	2	0	0	4	6	0	0	1	6	1	0	4	0	2	4	2	4	0	4	0	0	1	0	6	0	4	0	4	0	4	3	0	2	2	0	1	3	3	3	2	2	2	1	0	0	0	0	0	7	0	0	1	0	3	1	2	0	0	0	0	2	0	0	0	0	1	0	0	0	0	7	0	8	1	0	4	0	2	0	0	0	2	0	2	1	3	4	2	0	2	0	1	2	3	0	4	0	0	0	1	1	0	4	5	1	2	0	0	2	2	2	0	1	0	4	2	0	2	0	6	0	1	0	0	0	0	2	0	0	0	0	2	1	2	0	2	0	0	2	0	1	2	0	0	1	3	2	3	0	0	0	1	3	1	2	1	0	2	2	4	0	2	0	0	0	0	4	2	4	0	2	1	2	1	2	0	0	0	2	0	0	0	0	4	1	0	2	0	0	5	0	0	3	2	0	0	2	1	0	0	0	2	8	0	2	1	2	2	0	2	0	0	5	0	1	0	4	2	5	0	2	7	4	0	0	6	2	1	2	0	3	2	3	6	4	5	8	0	2	0	2	2	6	2	0	0	0	0	6	4	0	1	0	0	2	2	1	1	0	0	2	0	2	2	0	0	0	3	2	0	0	2	4	4	0	0
ENSG00000141367:ENSE00000948122:ENSE00001917975:1:59683095:59683262:59666797:59667066:17:CLTC:44:27:0:0	2	0	2	9	0	2	0	0	2	0	0	4	1	6	0	0	0	0	1	3	2	0	1	2	0	4	0	10	2	0	3	3	0	0	0	6	2	0	2	0	0	0	0	0	0	4	0	0	0	0	0	4	2	0	0	8	0	2	0	1	2	0	0	0	9	3	2	0	7	1	4	1	5	0	6	0	4	0	2	2	0	6	1	0	0	0	0	0	0	4	8	0	2	3	2	6	0	4	2	0	0	2	3	0	4	0	0	0	0	2	7	7	2	0	2	0	0	6	2	0	1	4	1	0	0	2	2	0	0	6	4	0	0	0	3	2	5	0	4	0	4	5	1	2	2	2	3	2	2	2	0	3	0	4	2	2	3	0	4	0	4	2	2	2	4	3	2	5	0	2	2	1	11	0	1	2	0	6	0	3	0	2	2	4	3	4	5	3	0	0	0	2	1	0	5	1	0	5	2	4	0	7	3	0	4	2	2	0	2	1	5	0	2	2	0	6	0	0	2	0	0	2	4	6	4	0	0	0	1	1	0	5	0	0	0	2	4	1	1	7	1	2	2	2	0	2	1	3	2	2	2	2	4	0	6	0	2	0	0	0	2	4	3	3	4	0	1	2	0	1	1	6	2	2	0	0	0	0	2	2	0	1	2	3	0	2	0	0	3	2	2	0	2	0	0	2	0	4	0	2	0	1	4	2	2	0	1	2	0	0	2	0	2	2	2	2	0	0	0	0	0	2	5	4	0	2	2	1	5	3	4	0	2	2	0	4	2	0	0	7	0	4	2	2	2	0	0	2	2	4	2	0	5	2	1	2	5	0	4	4	2	2	2	2	0	2	0	0	0	2	0	4	0	4	3	2	2	0	0	0	2	9	0	2	1	2	0	2	0	0	2	2	0	3	4	7	0	2	0	0	0	1	6	5	5	4	2	0	2	4	6	2	0	0	0	0	0	2	0	3	2	0	0	1	4	2	0	0	2	0	4	10	0	2	6	2	5	1	0	0	2	2	2	0	0
ENSG00000141367:ENSE00000948122:ENSE00001945608:1:59683095:59683262:59663842:59663992:17:CLTC:44:21:0:0	1	0	0	0	3	1	1	1	2	2	2	2	3	1	2	1	0	1	2	1	3	0	3	1	3	2	1	2	1	0	0	1	4	3	0	0	3	2	2	0	0	1	1	3	0	0	2	4	2	2	0	1	3	0	3	6	0	0	0	1	1	0	1	0	4	5	1	0	0	0	2	3	1	1	3	1	1	1	3	1	1	1	1	1	1	2	0	0	1	1	3	0	1	1	5	1	3	0	2	1	1	0	0	0	0	3	2	1	0	1	2	1	1	1	3	1	4	1	4	3	2	3	0	2	0	1	2	1	2	4	2	0	1	2	4	2	1	1	1	0	1	2	1	2	1	0	1	0	1	0	2	3	3	3	0	3	2	0	2	0	0	4	0	0	1	0	2	1	3	2	0	1	4	1	2	3	3	2	0	2	4	2	3	5	0	2	3	8	0	0	1	1	4	1	3	1	3	1	6	3	0	1	2	0	0	0	1	4	2	0	1	3	2	2	2	4	1	2	1	1	2	0	1	2	4	1	2	1	0	1	1	3	0	2	3	6	2	0	4	5	0	1	2	4	4	5	1	2	0	0	1	1	1	2	3	1	2	1	0	4	0	1	3	2	1	0	1	1	0	2	0	2	1	2	0	0	0	1	1	0	0	2	1	2	1	2	1	1	3	1	2	3	2	1	1	3	0	4	2	1	1	2	2	1	2	1	5	1	0	0	3	3	3	2	4	1	2	0	0	5	2	3	2	2	2	1	1	2	2	2	4	2	2	1	3	5	0	1	1	1	0	1	1	3	2	0	2	4	0	0	2	1	1	3	1	4	4	0	0	3	5	3	0	0	0	3	0	1	3	1	3	0	4	3	1	1	1	1	3	2	2	4	1	0	2	1	0	1	0	5	3	4	3	0	0	2	0	0	1	0	1	1	1	5	1	2	1	0	0	4	6	2	2	1	2	0	1	1	2	1	4	2	0	1	0	1	1	2	0	1	1	5	1	2	0	2	4	1	2	1	1	0	4	0	1
ENSG00000141367:ENSE00000948122:ENSE00002460256:1:59683095:59683262:59644276:59644483:17:CLTC:44:6:0:0	0	0	0	2	3	0	2	0	0	0	1	0	0	0	6	8	0	0	0	3	1	0	1	0	3	0	0	3	0	2	1	2	1	0	0	1	0	3	3	0	0	2	2	1	0	0	1	0	0	1	0	1	1	0	0	5	0	1	0	1	0	1	1	0	0	2	0	0	0	0	1	2	1	1	0	0	0	0	2	2	0	2	0	0	0	3	1	0	2	2	4	0	2	0	1	5	0	0	1	0	2	3	0	0	1	0	0	1	0	3	1	3	0	1	3	0	1	0	3	0	7	0	0	1	0	0	0	6	0	5	1	1	0	0	5	1	2	0	1	2	0	0	2	6	2	1	0	0	2	3	0	4	0	0	5	0	2	3	3	0	1	4	2	0	2	1	5	5	1	1	4	1	2	0	1	0	2	2	0	1	3	0	0	1	2	1	1	2	0	0	0	0	0	1	2	0	0	2	0	2	0	0	1	2	2	0	3	0	3	0	0	0	1	0	5	0	0	1	0	3	2	2	1	1	0	0	0	2	0	0	0	4	0	3	0	3	0	1	0	2	0	6	2	0	0	0	2	0	0	2	0	0	1	2	0	5	2	1	5	0	3	2	1	1	0	6	6	4	1	0	3	0	4	0	2	0	0	0	0	3	2	0	4	0	1	0	0	1	4	3	0	1	0	0	0	1	2	2	1	0	0	0	3	0	1	0	3	0	2	2	2	3	4	0	2	0	0	0	0	0	4	0	0	3	2	3	0	6	3	1	0	3	0	1	1	0	1	2	2	3	3	1	0	1	2	2	2	2	0	0	0	0	3	1	3	0	3	0	0	2	0	0	5	0	2	0	2	0	2	4	0	1	4	0	0	1	4	0	2	0	2	11	0	0	3	2	4	1	0	0	2	0	0	0	3	3	1	0	0	1	0	1	5	3	3	2	0	0	0	2	6	1	1	0	0	0	2	1	0	0	1	2	0	0	1	2	0	0	2	3	1	4	0	3	0	0	1	0	1	0	2	0	2	1	1
ENSG00000141367:ENSE00000948122:ENSE00003459447:1:59683095:59683262:59661443:59661643:17:CLTC:44:20:0:0	0	0	0	2	8	4	0	0	0	0	6	0	4	0	2	0	0	0	4	2	3	2	0	0	0	0	0	2	4	2	0	4	0	0	0	0	2	2	16	1	2	6	2	2	2	2	0	0	4	0	0	4	4	0	0	8	0	0	0	0	2	4	4	0	8	2	7	6	0	0	0	0	2	4	4	0	5	0	3	0	3	2	0	4	2	4	2	2	2	6	6	0	4	0	8	4	2	4	0	2	0	6	2	0	0	2	0	2	2	2	0	7	0	2	4	0	4	4	4	0	4	0	0	0	0	2	0	0	2	4	2	0	2	4	0	0	4	4	6	2	0	2	2	0	9	2	0	0	4	0	7	6	0	0	10	0	2	0	8	2	6	6	2	2	4	2	2	4	0	2	0	4	1	2	0	2	2	4	0	6	2	2	0	6	0	2	4	4	2	2	6	2	0	3	0	2	2	0	4	0	0	0	0	0	4	0	4	6	0	6	2	0	2	0	2	10	0	0	2	4	4	2	1	6	0	4	3	2	2	0	0	4	0	2	0	4	2	0	0	6	8	4	1	2	0	6	0	6	2	0	0	2	2	2	6	8	0	0	1	4	0	6	2	2	2	2	2	2	0	0	4	0	0	0	4	2	0	0	0	1	0	0	0	2	4	0	0	2	8	0	2	6	0	0	0	2	0	0	4	2	6	0	8	0	2	0	0	2	0	0	0	0	4	4	2	0	2	0	0	0	2	2	3	4	6	0	2	0	2	0	2	2	2	0	0	6	2	0	0	6	0	0	3	2	4	4	2	0	0	4	6	0	2	2	0	2	5	2	2	0	3	10	6	2	6	2	4	4	4	2	0	2	4	6	4	4	2	0	8	0	2	4	0	2	6	4	2	6	0	4	0	2	2	0	8	2	4	2	2	2	2	4	2	6	2	8	2	2	0	0	0	0	4	0	0	2	8	3	0	2	2	4	2	2	2	2	2	8	0	2	6	6	4	0	4	0	1	0	0	0	2	4	0	0	4
ENSG00000141367:ENSE00000948122:ENSE00003544693:1:59683095:59683262:59660391:59660588:17:CLTC:44:19:0:0	0	2	0	1	4	2	0	1	0	1	0	0	4	4	2	3	1	1	0	0	2	0	1	1	6	0	1	1	1	0	2	2	0	3	0	0	3	0	2	1	1	1	0	1	2	1	1	2	1	3	0	2	3	0	2	2	2	1	2	1	0	0	3	0	2	2	4	0	3	2	2	5	0	0	2	1	7	1	1	1	1	2	1	2	0	0	2	1	1	2	1	2	0	0	2	2	2	2	2	2	4	6	0	1	2	1	0	5	1	1	0	0	2	0	1	2	0	5	0	0	3	2	2	0	0	0	1	1	1	2	2	0	3	1	1	4	0	1	1	1	3	1	3	3	1	0	3	0	0	2	2	6	0	1	2	0	1	1	4	1	1	1	0	1	0	2	3	1	1	1	2	0	6	1	2	1	0	4	0	0	1	0	2	0	0	2	0	2	1	2	0	0	0	0	1	2	5	0	1	2	2	1	3	0	1	1	1	0	0	2	1	1	0	0	1	5	3	3	1	4	0	1	1	1	4	1	4	1	4	0	0	2	1	1	0	1	0	3	2	3	2	5	1	1	1	2	3	0	3	1	2	0	2	3	3	2	3	0	1	1	0	3	0	1	1	0	3	2	0	0	1	1	0	1	1	1	0	2	2	2	2	1	0	3	1	1	2	1	1	1	1	1	1	0	0	0	1	4	2	0	3	1	1	2	0	0	3	0	1	2	0	4	3	3	4	1	1	1	0	1	0	1	4	4	0	2	1	1	2	1	1	0	1	1	2	3	1	1	0	8	0	3	5	4	0	3	1	1	2	2	1	0	4	1	0	1	4	0	1	2	0	2	0	0	2	3	0	1	2	2	1	2	2	1	3	2	2	0	2	1	1	2	0	2	2	0	3	3	1	1	3	1	0	0	2	0	5	0	1	3	2	2	3	3	3	2	2	0	0	2	3	4	2	1	0	0	0	3	0	3	0	2	1	0	0	3	0	2	0	3	0	6	1	0	0	1	2	0	1	2	1	0	3	0	4
ENSG00000141367:ENSE00000948122:ENSE00003548860:1:59683095:59683262:59666480:59666644:17:CLTC:44:26:0:0	1	5	1	3	4	1	6	0	1	3	3	3	4	6	5	10	1	2	2	4	8	1	1	0	7	6	0	4	4	1	3	3	6	2	2	1	2	1	4	0	2	5	7	2	0	1	1	4	2	3	2	1	5	0	2	4	2	1	3	1	4	2	3	0	2	4	0	4	3	1	3	3	4	1	4	1	5	2	4	1	4	3	3	2	1	1	2	5	2	2	8	2	1	1	4	1	3	0	5	4	4	2	3	2	3	3	2	5	3	3	5	5	2	1	3	3	1	2	2	5	6	5	1	4	2	1	2	3	6	4	7	0	1	1	5	6	4	2	3	5	2	2	2	3	5	4	2	1	2	3	2	4	1	3	7	4	3	6	7	0	4	4	3	0	0	6	9	3	1	2	2	1	10	1	0	4	4	5	0	6	2	1	3	3	5	0	1	3	4	5	1	2	2	4	3	0	3	2	4	3	1	5	4	1	7	2	5	5	3	3	1	4	0	3	1	4	1	5	2	5	0	0	1	3	5	3	0	3	3	0	2	3	1	2	0	2	1	3	0	3	0	5	3	2	2	3	0	7	4	2	3	2	2	2	5	3	8	1	3	8	4	2	1	2	4	6	5	3	3	2	0	2	14	3	0	2	0	2	3	0	2	0	2	2	5	2	2	2	1	9	1	3	1	1	4	2	1	5	2	2	6	3	4	1	1	0	2	1	3	1	3	3	4	3	5	4	2	0	3	3	2	5	5	7	4	2	3	4	2	2	3	0	1	3	0	3	2	2	5	5	3	0	2	1	4	1	0	7	2	5	0	1	6	1	1	0	9	0	3	2	2	4	4	0	2	3	0	7	1	1	2	6	5	8	1	3	1	3	4	1	5	8	1	5	9	6	3	7	2	6	1	2	1	1	2	0	1	4	5	0	1	1	2	10	9	4	4	1	3	3	4	5	2	4	3	6	1	4	4	2	3	2	0	8	5	2	1	3	0	10	3	7	0	6	3	0	2	4	0	4	5	2	4	2	4
ENSG00000141367:ENSE00000948122:ENSE00003574074:1:59683095:59683262:59674701:59674843:17:CLTC:44:33:0:0	0	3	1	7	6	4	3	0	1	1	4	5	2	4	0	7	2	4	1	1	2	1	0	1	6	2	0	4	2	0	1	6	1	6	0	2	2	3	6	3	3	3	5	0	0	2	5	1	3	2	1	3	4	0	3	0	2	1	1	4	1	0	6	0	6	11	8	0	5	2	2	0	0	5	5	3	7	1	2	5	0	2	2	2	1	0	4	1	4	5	7	1	4	2	2	7	9	0	0	4	1	4	1	2	2	2	2	2	0	7	4	8	2	5	5	0	0	2	4	4	7	10	2	2	4	1	0	8	2	5	3	2	4	2	4	3	2	4	6	3	2	3	2	2	2	1	2	2	6	3	0	9	0	3	5	7	2	1	7	0	0	1	6	0	0	2	7	10	1	5	1	4	1	1	2	5	7	7	2	3	0	2	2	9	0	2	3	3	3	3	6	2	6	3	5	0	2	0	7	4	1	3	1	1	10	6	2	6	7	4	2	0	0	1	6	1	1	6	4	5	0	0	4	5	3	0	6	0	0	4	0	0	1	4	5	5	3	0	1	9	8	9	2	1	1	3	1	4	2	4	0	9	2	1	7	0	0	1	4	0	0	1	2	3	14	0	8	4	0	9	3	4	12	3	3	0	4	0	2	3	4	0	0	1	7	1	2	0	4	3	4	2	6	4	0	5	1	1	2	3	13	4	6	2	1	0	3	8	6	0	1	0	3	2	3	3	2	0	1	0	4	2	6	10	4	0	1	6	3	3	2	2	0	3	0	4	8	6	2	5	2	0	1	2	2	2	0	7	2	4	1	0	6	6	5	2	3	1	2	2	2	5	2	0	0	7	2	0	10	2	0	2	2	6	3	2	3	3	8	1	4	15	0	1	1	0	8	2	0	1	5	2	3	0	6	8	2	2	9	2	2	2	7	10	3	12	1	4	0	2	2	6	1	2	2	5	8	6	7	4	4	1	1	1	0	0	0	6	3	5	2	8	3	2	2	0	5	4	2	4	1	4	7	1	1
ENSG00000141367:ENSE00000948123:ENSE00000948107:1:59683387:59683536:59664787:59664909:17:CLTC:45:24:0:0	1	0	2	2	5	4	1	0	0	0	1	4	2	3	3	1	0	0	2	0	2	3	0	1	2	5	1	5	3	1	3	3	2	2	1	1	2	1	7	3	1	3	3	2	0	7	3	2	2	7	2	5	6	1	0	2	1	0	4	2	3	5	4	2	2	4	1	2	3	1	1	3	1	2	4	1	3	0	2	1	0	0	3	1	1	2	3	1	1	6	3	3	3	1	4	3	3	1	3	0	0	0	0	3	3	1	2	3	2	1	2	2	0	1	2	1	3	0	3	1	2	4	1	2	5	0	4	1	3	9	7	1	4	4	4	5	5	1	8	3	3	6	2	4	2	0	1	2	2	4	2	3	0	5	4	2	1	2	3	2	4	2	4	2	1	3	3	1	3	5	4	1	9	1	0	1	1	4	0	2	6	1	2	8	2	4	6	5	2	3	4	0	3	1	5	0	4	1	4	4	0	3	3	0	5	6	2	2	4	1	0	2	2	3	4	5	1	3	1	9	0	1	2	4	2	0	4	1	2	2	2	4	1	5	6	1	3	2	2	3	8	7	1	3	3	1	1	3	1	0	1	4	3	3	10	5	3	1	5	2	2	4	4	5	6	0	3	4	3	4	0	3	8	1	1	0	1	4	3	2	3	2	2	2	5	2	2	2	4	2	2	2	1	4	4	3	5	4	2	2	3	3	5	1	0	2	2	1	3	0	6	5	2	5	8	2	2	2	0	3	2	3	7	2	5	1	2	4	3	1	5	1	2	2	1	7	5	3	0	4	2	1	3	1	3	2	1	5	1	3	0	3	11	2	1	3	2	0	2	1	4	3	3	2	0	5	1	0	3	1	4	3	2	2	3	5	2	2	3	4	2	7	0	4	4	3	1	5	0	7	4	1	2	1	2	1	2	3	5	2	5	8	8	6	3	3	2	0	0	4	4	4	2	2	0	2	2	5	1	2	4	5	0	3	0	0	0	5	0	3	5	7	2	0	1	0	8	2	0	2	4	2	3	4	6
ENSG00000141367:ENSE00000948123:ENSE00000948117:1:59683387:59683536:59681295:59681478:17:CLTC:45:38:0:0	0	1	1	0	3	3	0	0	0	4	5	4	0	2	1	2	0	1	3	0	6	4	3	2	2	2	0	2	2	0	2	0	1	1	0	2	2	5	2	1	0	10	2	5	2	4	3	2	1	4	5	1	7	2	3	8	0	2	1	2	0	3	5	0	2	1	0	3	3	3	2	3	0	2	1	2	0	1	4	0	1	1	0	4	1	3	3	0	7	4	5	1	0	0	4	4	8	2	0	0	0	2	4	1	3	0	4	4	0	3	1	3	1	2	1	0	2	2	4	0	1	9	0	0	1	1	3	3	2	1	1	0	4	2	6	3	1	2	1	1	4	3	2	3	2	0	0	3	2	4	1	6	1	0	2	1	2	1	6	0	3	3	0	0	0	6	4	2	0	4	2	0	5	0	1	0	3	9	0	4	3	1	2	6	3	4	3	2	1	7	1	1	5	0	4	1	3	1	3	2	2	0	1	1	4	7	4	5	5	0	0	5	2	0	3	2	2	4	1	10	1	1	2	4	8	0	9	0	0	3	0	0	1	1	6	2	1	8	3	3	3	3	0	5	1	1	4	3	1	1	0	2	4	0	3	2	3	0	2	2	2	1	1	5	6	5	6	5	1	2	0	1	0	1	0	2	1	6	0	4	2	1	0	5	1	3	2	1	1	2	2	1	2	3	1	3	2	1	3	4	2	2	5	2	2	2	2	2	2	1	2	2	1	1	5	4	1	0	0	2	0	2	5	2	5	4	0	0	2	3	5	0	4	2	1	1	2	4	0	6	0	4	0	3	1	1	4	4	2	6	2	0	0	2	4	9	0	0	2	0	0	11	8	0	1	2	1	2	2	2	4	4	3	7	4	3	1	3	4	0	0	2	2	0	2	7	4	6	3	4	6	1	2	1	7	1	1	0	3	3	6	8	5	5	14	7	3	2	0	2	4	3	4	2	0	1	0	2	2	0	2	2	0	2	2	0	0	3	2	4	4	9	1	0	0	2	3	4	2	3	3	0	4	0	3
ENSG00000141367:ENSE00000948123:ENSE00000948118:1:59683387:59683536:59681647:59681839:17:CLTC:45:39:0:0	2	1	2	1	2	1	2	0	0	4	2	1	2	4	6	0	2	0	0	0	0	0	0	1	2	6	0	6	5	0	0	4	4	5	1	0	4	0	7	0	0	1	3	0	2	4	0	0	0	2	2	10	2	0	0	6	0	0	6	0	2	1	7	2	2	2	4	2	0	0	1	2	0	2	3	0	5	2	0	0	0	2	0	0	0	5	0	2	0	4	2	2	0	0	3	2	3	4	0	0	2	2	0	0	0	2	3	0	2	4	0	1	2	0	2	2	0	0	0	0	0	4	0	1	0	0	4	4	0	1	4	0	0	2	0	5	3	0	10	0	0	2	2	1	4	4	3	4	2	1	1	2	2	2	2	0	1	2	3	0	2	5	0	5	0	4	7	12	0	5	0	6	6	2	2	0	0	0	2	0	7	0	1	1	0	2	0	1	3	3	0	0	0	0	0	2	4	2	3	0	0	2	2	0	4	0	4	0	5	2	4	2	3	4	0	2	0	0	2	6	2	0	0	3	1	1	4	0	6	0	0	2	1	1	0	3	3	3	0	2	2	4	4	2	2	0	4	0	3	0	0	2	1	4	8	0	0	0	4	4	0	0	1	0	5	2	2	4	2	6	0	6	2	0	0	0	1	7	3	1	2	6	2	4	4	3	2	1	4	6	8	4	0	0	0	5	6	3	0	0	0	2	3	2	2	0	7	0	2	0	6	0	8	8	2	1	2	2	0	0	0	2	4	0	0	8	2	2	0	2	4	0	0	2	2	4	0	2	1	6	0	0	0	0	0	1	0	1	0	5	0	0	1	2	0	2	4	0	2	0	0	6	0	0	0	6	0	0	3	0	0	3	3	3	8	3	0	1	4	0	2	2	2	0	4	6	4	0	0	6	0	2	2	4	12	2	2	0	1	0	0	1	4	4	3	10	0	0	2	2	4	6	0	1	2	1	7	3	2	4	0	0	0	1	1	2	2	2	0	2	2	3	0	0	6	0	7	1	2	5	7	0	6	2	0
ENSG00000141367:ENSE00000948123:ENSE00000948119:1:59683387:59683536:59682271:59682428:17:CLTC:45:40:0:0	2	5	4	7	5	7	0	0	2	2	4	3	3	2	7	6	0	6	7	9	5	2	6	0	8	7	0	12	13	1	1	1	2	8	4	7	7	8	9	0	2	6	2	5	0	11	0	6	2	1	9	1	19	6	7	4	5	0	1	4	4	2	18	0	4	7	0	2	5	0	1	2	4	1	2	0	10	2	4	2	0	5	2	0	0	6	8	4	2	3	4	2	4	9	6	14	10	8	4	1	2	4	6	6	5	0	4	6	6	0	5	6	8	2	2	6	8	4	2	4	9	4	4	0	0	6	8	4	7	2	0	3	4	2	5	6	8	8	8	8	7	3	4	2	6	6	5	4	2	4	4	10	2	4	11	6	6	7	3	2	8	4	2	2	7	7	10	3	2	13	2	7	9	2	0	4	6	4	1	8	9	0	5	4	0	6	6	2	0	2	12	6	21	2	6	0	6	2	0	8	2	8	10	6	5	7	4	3	6	0	4	3	2	2	4	8	4	4	4	8	2	5	4	7	12	0	7	0	3	10	0	3	1	2	11	2	0	3	7	9	10	12	6	5	2	9	10	15	8	4	4	2	6	11	5	5	6	2	3	4	5	9	3	4	10	5	8	0	4	2	2	2	9	4	0	1	2	8	3	0	2	7	4	4	6	5	1	2	5	1	2	2	2	0	0	7	9	4	3	2	7	0	6	6	9	6	5	8	2	2	4	2	6	6	5	4	4	4	2	2	4	6	11	8	4	5	6	2	4	5	7	0	6	6	0	8	1	4	2	13	2	1	5	5	2	4	8	11	7	6	0	2	4	4	4	3	7	4	3	2	0	11	2	2	0	8	7	6	12	6	0	10	4	0	13	8	9	5	13	2	3	9	4	0	6	12	11	8	8	6	5	6	0	6	7	4	5	0	8	4	3	3	6	6	8	5	4	0	3	8	6	6	8	8	3	4	2	4	0	4	8	2	7	5	2	2	0	4	4	9	6	17	3	5	4	2	12	2	4	3	3	0	2	0	8
ENSG00000141367:ENSE00000948123:ENSE00000948120:1:59683387:59683536:59682629:59682793:17:CLTC:45:42:0:0	5	4	11	17	18	22	15	5	6	16	8	10	10	19	27	14	2	5	12	22	23	15	21	10	29	9	9	22	34	10	17	15	11	16	12	19	11	16	38	19	29	27	19	18	12	9	11	19	10	16	15	16	31	3	6	21	9	3	20	12	15	20	20	6	25	18	10	5	22	24	9	8	22	18	31	19	31	9	15	13	8	22	11	12	2	18	23	2	16	29	25	12	8	2	13	22	30	20	15	13	20	17	28	5	10	9	15	30	20	24	12	25	11	10	34	22	12	20	21	17	25	30	17	25	6	8	9	24	17	10	18	2	11	3	18	22	13	12	27	19	27	15	11	28	23	9	16	19	12	15	20	25	6	14	37	22	22	30	21	16	27	11	11	6	14	16	32	22	16	16	22	16	24	6	3	11	13	24	12	11	13	14	24	21	8	18	15	31	4	8	30	13	22	20	19	8	13	9	14	11	4	30	27	17	25	13	15	20	25	17	32	13	10	17	17	35	6	20	20	16	5	4	11	20	19	10	20	5	28	9	2	12	7	26	15	20	30	25	20	23	41	32	19	13	14	13	28	23	18	7	11	15	11	14	19	16	11	5	18	23	7	12	12	26	31	19	21	28	7	44	15	25	39	19	5	4	9	17	28	14	18	8	22	35	7	21	20	21	40	19	19	11	14	16	12	26	17	16	11	7	22	6	14	8	9	6	24	14	10	7	16	18	21	15	14	18	15	4	8	9	10	8	29	11	14	21	8	13	12	10	17	5	16	17	13	27	15	22	2	24	18	15	24	13	19	4	17	35	15	17	9	2	29	18	4	18	20	5	9	12	7	36	11	0	6	30	12	10	12	12	12	21	20	25	16	16	16	14	8	8	10	19	4	7	26	23	34	25	23	24	20	14	21	8	36	26	32	14	17	7	8	11	25	40	27	19	16	3	5	8	16	33	13	13	19	21	29	15	12	15	19	22	12	16	13	12	8	8	14	18	10	51	13	14	26	23	31	11	15	20	18	22	23	17	16
ENSG00000141367:ENSE00000948123:ENSE00000948122:1:59683387:59683536:59683095:59683262:17:CLTC:45:44:0:0	8	4	4	8	3	7	2	0	0	4	4	8	4	16	13	11	2	3	4	2	9	4	12	2	9	2	12	7	11	6	10	0	5	7	2	6	8	8	12	8	8	18	2	7	4	7	0	13	4	6	6	6	21	4	6	8	0	4	4	0	6	4	6	2	8	8	5	2	9	4	4	0	4	4	14	10	17	3	14	7	4	14	0	2	5	10	13	0	6	2	12	8	4	7	10	15	10	8	15	10	8	5	6	2	6	11	4	2	7	2	1	9	4	5	7	4	2	2	7	0	10	9	3	7	10	11	2	10	4	9	6	2	5	2	7	8	12	11	4	14	0	8	6	7	2	2	5	6	8	4	10	8	4	7	7	3	10	4	12	0	11	3	7	2	14	2	10	4	2	4	2	6	18	2	0	4	0	8	4	8	4	4	8	11	2	2	7	11	2	5	7	9	6	8	6	2	4	2	7	8	7	3	4	5	15	8	2	5	4	2	6	8	3	10	6	11	6	11	7	11	4	2	16	3	10	4	5	2	4	2	2	4	5	5	6	6	5	15	4	10	12	15	2	6	6	4	5	6	9	0	8	16	6	15	12	9	8	0	6	5	0	6	3	3	4	2	9	9	2	6	4	6	14	5	2	2	12	9	2	6	6	12	0	9	5	5	6	10	11	6	14	6	5	6	6	16	0	5	8	7	6	8	6	3	2	2	8	6	5	2	7	2	10	0	8	4	6	2	0	2	4	9	2	10	7	2	2	3	0	0	5	0	6	6	3	12	9	6	2	14	4	4	10	12	4	8	9	12	5	12	2	0	16	15	6	11	11	4	4	4	8	4	0	0	4	10	2	4	7	4	0	22	4	6	7	7	11	2	8	10	8	8	0	8	8	5	9	7	4	17	12	3	6	2	9	8	8	2	8	8	4	7	11	14	12	10	4	2	0	6	13	12	12	4	5	6	7	6	0	8	8	2	6	4	1	1	2	10	6	11	8	12	4	2	2	4	6	3	5	6	5	3	7	0	6
ENSG00000141367:ENSE00000948123:ENSE00001159098:1:59683387:59683536:59679397:59679519:17:CLTC:45:36:0:0	2	3	5	9	8	12	1	1	1	4	4	6	6	16	9	8	2	3	6	0	7	4	9	4	15	7	4	14	16	0	9	5	6	15	2	8	8	8	9	1	11	11	9	11	5	8	3	7	4	7	8	7	16	5	3	12	2	1	5	3	7	10	6	2	14	7	6	4	7	4	5	4	7	3	13	10	7	8	7	1	9	6	5	5	4	9	5	4	6	15	11	3	4	7	8	12	6	3	11	6	6	6	5	7	12	7	4	9	11	0	5	5	10	3	6	8	4	4	7	6	19	18	4	6	1	0	5	11	12	15	14	6	8	5	10	12	17	1	12	5	10	3	3	6	5	8	5	9	3	6	11	10	6	5	8	3	7	12	6	4	12	3	4	4	2	5	20	10	2	9	8	4	21	2	1	3	6	11	1	4	5	4	6	11	0	9	9	12	4	2	7	9	15	4	6	2	6	7	3	15	8	14	11	3	10	14	5	9	11	14	5	19	12	7	11	10	9	16	6	23	5	0	9	10	10	3	12	1	8	5	7	9	6	4	11	9	6	9	11	21	12	20	9	4	7	3	12	11	5	4	8	8	11	6	13	9	11	3	11	4	5	7	8	7	15	0	11	9	6	5	2	13	19	5	1	2	5	6	4	7	9	0	2	7	10	6	4	6	12	6	7	9	2	5	6	10	10	3	5	4	5	3	7	3	4	2	15	7	5	0	7	2	9	13	15	4	7	1	2	2	3	8	12	6	6	6	3	7	11	5	12	0	14	5	10	7	8	6	0	17	6	5	9	5	2	2	4	12	3	5	6	4	4	14	2	12	7	0	8	2	5	8	2	0	2	17	4	6	11	3	5	16	5	9	10	11	3	5	14	0	8	11	0	6	18	3	7	15	3	12	18	5	2	3	8	7	9	5	11	5	7	8	12	15	11	18	7	2	0	6	14	8	2	4	3	5	5	7	3	8	9	6	0	9	1	1	1	9	2	7	8	19	7	9	4	5	13	3	7	8	8	4	12	5	5
ENSG00000141367:ENSE00000948123:ENSE00001605197:1:59683387:59683536:59680912:59681057:17:CLTC:45:37:0:0	0	4	1	7	2	3	0	0	1	3	4	7	0	5	5	4	1	3	0	0	2	1	1	2	7	4	0	2	4	0	4	1	8	4	0	10	0	2	5	0	2	4	3	4	0	4	2	7	2	4	0	3	6	0	4	8	1	2	3	1	4	3	5	0	4	11	2	4	2	3	0	3	6	2	0	2	11	4	5	1	3	1	1	2	3	7	1	0	1	7	5	3	4	0	0	4	3	2	4	3	2	3	4	3	4	0	1	2	2	3	3	0	3	1	1	2	0	2	2	2	1	9	7	3	5	0	0	12	0	3	5	0	3	3	4	5	5	2	2	0	4	3	2	2	2	0	2	7	9	6	1	4	1	1	5	1	2	5	5	1	3	8	2	2	0	4	3	0	2	1	3	3	12	0	1	1	1	8	0	2	1	3	2	0	3	5	0	5	0	3	7	1	8	1	0	0	2	1	6	4	5	4	2	1	2	3	5	6	3	8	3	1	3	1	8	5	1	4	5	7	2	3	9	4	6	0	7	0	4	1	1	0	1	5	4	2	3	4	4	11	11	8	1	4	6	5	2	6	6	3	1	0	9	0	1	0	4	3	3	1	2	6	1	4	3	1	4	5	3	4	0	2	11	6	0	0	2	2	2	2	1	4	0	7	7	0	1	2	8	8	5	2	2	2	4	3	4	4	1	2	7	3	3	1	2	2	8	2	0	1	3	2	7	1	4	1	4	0	1	0	2	3	11	2	4	5	0	1	2	5	4	1	4	3	0	5	0	3	2	4	5	2	0	3	0	2	1	8	2	5	1	3	6	1	9	2	2	3	5	1	0	9	2	0	0	3	2	1	2	0	3	8	1	3	10	2	1	1	8	2	3	4	0	5	3	4	3	8	2	5	4	2	1	2	1	5	2	0	10	3	4	3	11	6	3	4	2	0	2	6	9	3	7	4	1	2	2	3	0	5	3	4	0	0	1	4	1	3	4	13	5	6	6	6	2	2	5	0	5	3	2	1	14	6	1
ENSG00000141367:ENSE00000948123:ENSE00001917975:1:59683387:59683536:59666797:59667066:17:CLTC:45:27:0:0	1	0	3	2	2	0	0	0	0	0	2	1	3	5	2	0	0	2	2	0	4	0	0	0	2	7	1	6	4	0	6	7	7	2	0	4	4	4	4	0	0	2	2	2	0	0	0	0	0	0	2	2	6	4	0	4	0	0	4	2	0	6	4	0	4	2	0	2	0	2	0	4	0	0	6	2	6	2	2	1	0	0	4	0	1	4	0	0	2	4	2	0	0	1	2	0	2	0	4	0	2	0	4	2	0	2	0	3	4	0	2	2	2	4	0	2	0	2	4	0	5	2	5	2	0	0	0	2	0	0	4	0	4	3	0	6	10	3	2	4	3	2	0	4	2	2	2	2	0	2	0	0	0	2	2	2	6	0	4	0	0	0	0	0	0	4	4	6	0	2	4	3	10	0	0	0	2	0	2	2	2	0	2	5	0	5	10	6	2	0	2	0	0	2	4	0	2	0	2	1	0	2	6	2	8	4	0	0	8	2	0	0	0	0	2	6	0	0	7	6	0	0	0	2	2	2	0	2	1	2	0	0	0	2	7	0	0	2	4	0	4	6	0	0	2	0	2	4	6	2	6	2	6	2	7	6	4	0	2	0	4	4	4	4	7	0	2	4	4	2	0	2	8	0	1	0	4	3	2	0	0	2	0	2	7	0	4	0	6	2	0	1	2	4	0	4	0	2	4	0	10	0	4	2	0	0	1	0	1	4	5	6	0	4	8	0	2	0	2	0	0	4	0	2	0	0	6	3	0	0	0	0	2	0	0	8	0	0	0	4	2	4	3	2	1	2	2	2	0	2	2	0	4	2	1	0	4	0	2	4	4	3	0	0	0	6	2	2	9	4	3	0	2	1	4	4	0	0	6	0	0	7	0	8	4	2	6	1	0	4	3	0	4	0	0	2	2	0	6	4	0	1	6	5	8	0	2	4	4	4	4	3	2	5	2	0	2	6	0	4	6	0	0	0	0	0	0	0	0	2	0	9	2	0	0	0	6	3	2	3	0	2	2	0	5
ENSG00000141367:ENSE00000948123:ENSE00002214061:1:59683387:59683536:59668777:59668940:17:CLTC:45:29:0:0	5	2	2	0	3	0	2	0	0	4	0	0	2	2	2	3	2	0	0	0	0	0	1	0	4	0	0	0	0	6	0	0	5	1	0	2	0	4	2	2	0	3	0	0	0	0	0	0	0	0	0	0	0	0	2	0	0	0	3	0	5	0	0	0	2	2	1	2	0	0	1	4	0	0	3	2	0	0	1	0	1	0	4	0	0	0	0	0	0	2	0	0	2	0	0	0	0	4	0	2	0	8	2	3	0	0	2	6	0	1	0	2	1	0	0	5	0	2	3	2	2	1	0	0	1	0	0	4	2	4	2	0	0	1	4	1	2	1	0	0	1	0	1	7	0	0	0	4	4	0	5	1	2	2	5	1	0	3	0	0	0	2	4	0	6	2	6	3	3	1	0	2	7	2	1	0	0	8	2	0	2	0	0	1	0	0	2	0	5	2	0	0	3	0	0	0	2	0	2	2	0	0	1	0	4	0	1	4	6	0	0	0	2	4	3	0	0	4	3	2	6	2	0	6	0	0	3	1	0	5	0	2	0	0	3	1	0	0	0	4	0	4	0	0	0	2	0	4	0	0	2	0	2	0	5	0	0	0	2	2	0	3	2	1	4	2	0	2	0	0	0	2	5	0	0	3	2	2	6	3	2	4	4	0	8	0	2	1	4	0	1	3	0	0	0	4	0	3	0	0	2	0	0	2	2	0	6	0	2	0	1	2	0	2	1	0	2	0	5	0	3	2	4	2	4	0	0	0	1	0	0	0	2	0	0	3	0	3	1	6	0	2	0	2	0	0	0	5	1	2	1	1	11	0	1	3	2	0	0	0	2	5	0	0	0	2	0	0	2	4	2	0	6	2	6	0	0	0	0	0	0	6	0	1	4	2	2	2	2	2	2	0	3	0	2	1	4	0	8	0	0	2	2	4	0	0	2	0	0	0	0	0	6	0	6	0	4	1	1	1	2	3	0	0	0	2	0	2	0	3	0	8	4	0	4	0	3	0	2	2	1	2	0	0	0
ENSG00000141367:ENSE00000948123:ENSE00002711690:1:59683387:59683536:59619924:59620173:17:CLTC:45:3:0:0	3	0	6	6	4	9	2	1	2	5	7	3	9	7	11	6	0	1	5	1	4	0	7	2	8	4	2	7	7	0	5	8	7	7	3	4	4	6	8	1	6	6	8	5	2	4	3	3	6	5	6	2	12	2	3	6	1	0	9	4	6	5	7	3	14	11	6	3	2	4	5	5	3	3	8	8	14	6	4	0	7	6	4	4	2	10	7	3	3	18	8	3	6	4	4	11	9	4	6	6	6	7	6	4	9	4	2	6	10	5	2	9	1	3	4	11	2	4	6	1	4	7	6	1	4	3	3	8	6	7	12	1	6	2	6	8	6	5	10	4	6	2	6	3	3	3	7	3	6	3	9	10	2	6	9	4	3	6	8	4	8	7	1	1	0	8	19	3	2	5	3	2	7	4	5	2	4	7	1	7	6	2	2	8	2	8	3	5	3	5	3	2	5	0	12	1	5	0	3	2	4	10	8	3	11	9	4	4	5	1	6	8	4	7	5	6	5	9	3	9	2	2	5	11	6	2	6	3	5	5	3	7	2	4	6	2	6	9	3	12	13	11	4	2	6	6	6	8	10	4	5	5	3	7	8	4	6	2	7	5	2	5	6	4	13	4	9	7	6	9	4	11	15	0	0	1	1	4	2	7	7	5	2	9	7	5	1	2	15	3	8	5	5	9	2	4	5	5	4	1	7	4	2	3	5	1	2	2	5	1	8	3	12	5	15	10	2	5	1	2	2	8	11	1	8	4	5	7	7	4	5	2	4	5	7	5	2	5	2	15	2	6	6	11	1	6	5	8	5	9	2	1	15	6	4	2	6	4	4	1	3	7	3	2	0	11	5	2	2	2	4	8	6	14	6	8	4	5	6	1	4	11	1	5	5	6	5	3	1	14	10	2	4	4	12	5	11	5	7	3	2	6	11	9	2	9	2	1	1	5	13	9	2	4	3	6	5	7	4	5	5	6	0	5	8	6	1	4	4	5	7	23	4	5	1	4	9	1	7	7	5	6	7	3	7
ENSG00000141367:ENSE00000948123:ENSE00003544693:1:59683387:59683536:59660391:59660588:17:CLTC:45:19:0:0	0	2	1	1	4	1	2	1	1	1	0	2	0	2	0	3	0	1	1	0	0	3	1	0	4	0	1	1	1	1	3	1	0	1	0	1	1	3	4	2	1	2	1	1	1	1	1	5	1	2	1	1	3	1	1	3	1	0	1	1	1	2	1	2	0	1	1	2	2	2	0	2	1	0	2	0	1	1	2	0	1	0	1	0	0	3	2	0	2	4	2	0	2	1	1	2	3	0	1	2	0	2	0	1	2	2	1	2	1	0	1	0	1	3	1	2	0	0	4	1	1	2	2	1	0	1	2	3	1	2	0	0	1	2	0	3	3	0	5	1	1	1	0	3	1	0	1	2	1	2	0	3	0	0	1	0	1	1	4	0	2	1	2	0	0	0	3	2	2	0	1	0	4	0	0	0	1	2	2	1	2	0	2	0	0	1	3	1	0	2	1	1	4	1	3	0	2	1	2	1	0	3	2	0	1	0	1	3	2	1	1	0	0	3	2	0	2	3	0	3	0	0	3	1	0	1	1	0	1	2	0	2	1	1	2	2	1	3	1	1	0	4	2	2	1	1	2	1	2	1	2	1	1	1	1	1	9	0	1	1	0	0	1	3	3	1	3	2	0	3	1	3	1	0	0	3	1	2	0	1	2	1	2	4	1	1	1	1	2	0	0	0	0	1	3	2	0	0	0	0	0	1	1	0	0	0	2	0	0	0	0	4	2	0	2	0	1	1	0	1	0	2	2	4	0	2	0	0	0	1	1	0	3	3	1	5	0	2	0	4	0	0	1	3	3	0	2	0	1	1	2	0	3	4	0	3	1	1	0	3	0	5	1	0	1	1	1	0	0	1	1	3	3	4	1	5	2	1	2	0	1	4	1	1	3	0	2	0	0	3	3	0	0	1	1	2	0	0	3	2	0	1	2	3	1	2	0	2	0	0	3	0	2	0	1	3	1	2	0	2	0	2	0	0	2	0	0	1	2	0	2	4	1	2	0	1	6	2	0	3	2	1	3	1	2
ENSG00000141367:ENSE00000948123:ENSE00003548860:1:59683387:59683536:59666480:59666644:17:CLTC:45:26:0:0	6	4	8	16	9	18	3	6	7	6	7	4	14	11	15	9	3	6	7	6	12	4	16	1	17	5	2	16	10	1	13	5	8	6	3	8	11	14	19	9	15	12	12	14	5	11	1	9	5	9	12	8	25	2	6	16	2	1	5	2	10	10	7	6	16	5	12	11	8	7	14	8	9	11	14	7	14	6	9	6	5	11	4	6	5	10	6	8	14	13	15	5	11	7	7	22	12	10	10	8	3	10	5	6	12	8	6	16	5	12	11	7	5	13	9	9	6	6	15	10	16	14	14	3	3	8	7	10	8	15	12	2	12	9	9	9	8	10	14	12	10	13	9	10	13	5	6	10	10	6	12	14	2	11	11	10	6	11	13	3	18	11	7	5	2	9	26	11	9	11	8	5	23	4	7	3	10	10	5	9	10	10	2	9	2	16	16	15	5	5	9	9	9	6	14	4	6	7	14	16	3	13	12	5	10	19	13	14	11	12	11	10	11	3	18	13	13	18	7	27	7	2	12	23	9	2	12	4	8	12	3	9	6	9	19	10	9	20	7	13	28	24	10	5	7	10	8	14	10	5	7	6	9	9	21	7	18	3	6	8	6	10	9	9	17	6	21	11	7	14	6	11	25	1	2	0	4	10	9	11	10	7	3	13	10	2	3	7	24	9	9	9	7	8	8	11	9	7	7	14	13	10	9	6	8	1	6	8	10	0	15	10	12	15	23	4	5	5	5	3	3	9	18	15	5	10	6	5	5	5	15	1	9	6	11	12	11	12	3	17	8	9	10	20	7	6	8	18	10	13	15	3	25	19	2	11	11	1	9	7	9	13	7	2	5	16	3	6	8	4	6	17	10	13	17	11	8	7	15	2	8	31	3	10	21	12	15	16	10	13	16	7	10	6	17	10	17	11	16	7	13	15	16	17	12	11	8	2	5	7	26	18	13	8	5	7	8	14	1	6	13	9	3	4	9	2	1	7	8	12	11	24	9	5	4	9	22	3	9	10	13	6	10	7	11
ENSG00000141367:ENSE00000948123:ENSE00003574074:1:59683387:59683536:59674701:59674843:17:CLTC:45:33:0:0	2	0	1	0	0	2	0	0	0	0	2	0	0	6	3	5	0	2	0	3	2	0	6	0	0	2	0	1	4	3	5	0	0	0	0	1	4	2	1	0	0	4	0	2	2	2	1	0	0	0	0	1	2	0	0	2	0	1	0	2	0	0	0	0	2	5	0	0	0	2	0	1	0	1	0	2	4	0	4	0	0	2	3	0	0	3	2	0	4	0	2	0	5	0	0	2	6	2	4	0	2	3	0	1	1	0	2	7	0	1	1	0	3	2	0	0	2	0	2	2	2	3	0	4	0	0	3	4	0	3	0	0	0	2	0	7	1	2	5	1	4	0	0	3	1	0	1	0	4	2	2	2	2	2	0	0	0	2	3	2	1	2	2	2	0	3	6	3	0	2	0	0	1	1	0	0	0	3	0	2	0	4	1	2	0	0	4	5	0	0	0	2	0	0	2	2	1	2	0	2	2	0	1	0	2	2	2	0	7	1	0	0	0	1	2	3	0	3	1	4	2	0	0	0	1	0	3	0	1	1	0	1	0	4	7	1	2	3	0	1	4	0	2	0	3	0	1	5	1	0	0	2	2	0	2	4	0	0	0	6	0	1	2	2	1	0	3	1	1	0	2	2	3	1	0	0	1	1	2	0	4	0	0	6	0	2	0	0	2	1	2	4	0	0	0	2	0	0	0	4	0	1	4	0	0	0	2	0	3	0	1	2	2	3	0	0	0	0	0	2	1	2	6	4	2	0	2	1	5	0	5	0	0	0	0	1	0	0	0	1	3	1	0	0	3	0	1	4	0	0	1	1	1	6	0	4	0	1	3	5	2	3	0	0	0	2	0	0	2	1	1	4	4	4	3	0	0	1	5	1	6	6	0	0	3	4	4	4	2	3	3	1	3	0	2	0	2	0	0	0	2	1	4	2	5	4	0	1	0	0	8	2	0	3	1	0	1	0	1	1	4	0	2	0	0	0	0	2	0	0	0	2	0	1	4	1	2	0	1	3	0	0	2	2	0
ENSG00000141367:ENSE00000948123:ENSE00003686268:1:59683387:59683536:59666103:59666240:17:CLTC:45:25:0:0	0	4	0	4	3	0	1	0	0	4	0	4	4	2	3	4	1	0	3	8	1	0	2	0	9	0	0	1	5	0	2	0	1	1	2	1	1	3	2	1	0	4	2	1	0	0	1	0	3	2	2	2	1	3	0	0	0	1	1	1	1	2	5	0	7	2	2	3	1	3	2	4	2	3	0	0	4	1	2	0	0	1	4	3	0	2	2	0	1	3	2	1	0	1	1	3	4	0	0	0	2	3	7	2	4	1	2	3	0	0	0	2	3	1	3	5	0	0	3	2	1	0	1	0	0	0	2	2	5	2	2	0	4	1	1	1	3	2	3	3	1	2	2	4	0	0	2	1	6	3	2	1	0	0	3	1	3	5	2	2	5	3	1	0	0	1	12	0	0	0	3	0	11	2	2	0	1	3	0	4	1	1	1	2	0	6	1	2	0	4	0	1	1	1	1	0	3	0	2	4	0	3	1	0	5	1	0	4	3	0	7	2	1	2	2	5	0	3	1	7	2	3	1	3	4	2	4	1	2	0	2	2	5	4	4	5	0	3	3	3	4	7	0	0	1	0	1	3	1	1	1	3	4	5	7	2	1	0	0	0	2	1	1	2	4	3	5	2	2	2	0	1	11	2	1	0	1	0	0	1	0	0	3	1	5	0	0	0	2	1	2	0	0	0	2	3	0	4	4	2	5	1	1	0	1	0	5	2	4	0	0	2	0	4	3	1	2	0	1	0	1	1	5	3	2	1	0	1	0	2	1	0	2	1	0	5	2	3	1	7	3	2	3	0	2	1	5	3	4	2	3	0	3	4	2	1	3	0	0	4	0	4	5	0	0	2	1	0	1	0	0	5	4	6	3	0	0	0	3	1	1	2	0	3	0	5	0	4	1	1	3	1	0	0	0	4	5	0	5	4	0	4	0	3	4	2	1	0	1	3	3	6	4	1	1	1	4	0	2	3	5	4	0	1	1	0	2	4	2	1	3	2	1	1	5	0	3	4	3	0	6	0	4	3	3
ENSG00000141367:ENSE00000948124:ENSE00000948114:1:59683625:59683756:59676954:59677188:17:CLTC:46:34:0:0	0	0	1	8	1	8	4	0	0	2	2	1	2	3	3	5	1	2	0	0	2	1	2	1	10	6	1	0	3	2	4	6	1	5	2	5	3	1	5	6	5	3	4	9	1	1	3	3	0	7	2	2	8	4	3	8	0	1	1	2	5	2	4	0	5	5	3	0	1	3	1	4	6	1	4	4	6	2	5	5	2	2	1	5	0	3	3	1	0	3	3	1	3	1	2	6	7	1	4	4	2	2	2	2	2	4	2	5	6	1	2	3	1	7	1	1	2	3	7	0	2	5	3	4	2	6	3	5	3	1	2	2	0	3	3	8	2	2	6	3	1	0	2	2	5	2	6	2	8	3	4	1	1	2	2	1	3	6	6	2	4	5	3	0	3	8	7	0	0	2	4	0	6	2	1	3	5	8	2	3	1	0	6	4	1	4	4	9	0	2	2	0	2	4	4	1	4	5	2	8	2	2	0	1	5	5	2	7	6	4	2	4	3	0	3	3	4	7	6	8	1	0	5	3	4	2	4	0	7	0	2	2	2	0	3	7	0	6	4	7	6	6	5	4	2	1	3	3	2	0	3	1	7	0	1	2	1	0	2	2	1	1	1	1	6	1	4	4	2	3	2	2	13	1	0	2	1	0	5	6	4	0	2	6	4	0	0	2	6	3	1	4	5	2	1	3	1	3	1	3	2	1	5	4	0	1	8	6	3	1	2	2	6	5	4	1	1	0	2	1	2	0	5	7	3	3	0	1	7	3	1	1	3	3	0	7	3	5	4	4	4	6	4	5	2	3	2	4	1	4	2	0	2	3	4	5	5	0	4	3	0	2	2	1	3	10	4	1	3	0	0	5	3	1	4	2	3	1	1	1	0	8	1	2	2	2	6	2	4	7	3	2	4	1	1	2	3	3	5	1	3	3	8	5	4	1	2	0	0	2	7	5	3	4	1	0	3	6	2	2	2	4	3	0	0	0	0	4	1	3	4	10	4	4	3	0	9	1	1	7	3	0	6	1	5
ENSG00000141367:ENSE00000948124:ENSE00000948117:1:59683625:59683756:59681295:59681478:17:CLTC:46:38:0:0	2	6	1	5	3	3	1	1	2	0	2	0	0	7	8	4	0	0	2	0	1	0	2	0	4	3	0	2	7	2	4	5	8	5	0	3	1	5	9	6	2	15	4	3	3	4	1	4	1	2	2	1	1	1	1	4	0	0	0	2	1	0	3	0	2	5	0	0	2	0	0	3	1	1	2	4	0	0	2	0	2	6	2	0	0	5	2	1	2	5	1	2	6	0	8	6	7	2	5	0	0	1	6	3	1	1	5	3	4	6	5	4	0	4	1	8	3	3	6	0	3	2	3	3	4	0	2	2	4	2	6	0	5	5	5	9	1	3	6	2	7	4	1	2	4	0	5	2	0	5	2	6	0	0	4	3	1	10	7	0	2	3	0	3	6	7	10	5	0	1	1	7	8	0	1	5	4	8	0	6	5	1	0	3	3	7	4	9	2	5	3	4	3	4	4	0	4	2	8	6	2	6	3	0	6	2	2	4	5	0	2	4	3	6	2	6	2	5	2	3	0	1	4	6	2	2	6	0	5	5	3	2	2	2	3	3	0	3	4	2	6	8	4	7	3	1	5	4	6	2	0	4	0	0	1	5	4	4	1	0	0	1	3	3	4	3	4	3	3	0	0	0	7	0	1	1	0	3	3	0	0	0	1	4	1	4	0	4	9	4	4	5	2	2	2	4	1	2	5	6	9	4	3	2	3	0	5	2	4	4	0	1	2	4	6	6	2	2	3	1	2	0	9	7	2	1	0	0	4	2	0	0	1	4	0	6	6	2	0	6	2	0	5	1	4	3	0	1	5	0	0	1	3	2	3	0	2	1	7	3	0	13	0	0	2	8	3	1	1	4	3	4	2	6	1	2	0	1	6	4	0	4	0	1	10	8	4	5	2	6	8	2	1	3	11	0	8	8	6	1	1	0	2	6	2	4	0	4	2	2	11	6	4	2	0	2	1	5	3	7	4	1	0	2	2	3	0	6	2	4	4	6	1	1	1	1	2	2	0	3	0	2	2	0	3
ENSG00000141367:ENSE00000948124:ENSE00000948118:1:59683625:59683756:59681647:59681839:17:CLTC:46:39:0:0	2	4	0	8	13	4	4	0	4	14	10	2	2	8	12	0	0	8	4	0	2	4	15	5	12	2	1	9	19	0	2	4	10	4	2	2	6	0	8	2	5	6	4	14	6	12	4	1	8	6	2	4	6	2	8	11	2	4	10	0	10	4	4	0	4	16	10	6	6	8	0	10	4	0	8	10	7	2	9	2	4	0	4	4	2	4	2	6	0	18	6	5	10	2	12	19	8	4	2	8	2	4	2	2	2	4	6	2	10	2	2	6	2	4	8	2	2	4	15	4	6	6	8	4	2	0	4	14	11	8	6	0	6	2	4	14	8	4	4	0	2	8	8	2	6	2	6	4	10	0	8	18	0	4	8	4	6	13	7	0	4	4	2	0	0	3	13	9	2	16	2	2	17	2	2	2	6	8	2	14	4	10	6	14	0	4	2	6	0	4	2	4	6	4	18	0	8	2	6	4	0	2	8	1	8	10	8	6	3	5	5	8	6	2	8	16	2	7	9	9	4	2	4	6	8	0	12	2	2	12	0	8	0	0	2	6	4	4	6	10	4	12	6	4	6	3	6	8	12	0	6	12	2	4	8	8	8	2	4	8	0	4	4	5	14	4	12	10	2	8	4	9	6	6	2	2	0	8	14	4	6	6	4	16	10	0	7	6	16	4	4	4	4	0	4	8	2	6	5	4	16	2	7	8	6	2	4	12	4	0	12	8	3	8	7	6	2	2	0	0	8	4	14	12	6	12	4	10	12	0	6	6	3	6	2	7	4	4	2	11	8	4	6	10	6	2	4	4	6	3	0	2	12	2	0	2	9	2	6	4	4	10	2	0	4	16	2	4	12	4	4	12	6	7	8	8	4	6	12	0	12	6	2	10	28	10	2	8	0	8	15	2	6	2	16	4	7	4	6	12	4	8	14	18	4	12	6	4	2	6	25	12	10	4	12	7	8	7	2	6	4	0	0	2	12	2	2	11	0	2	20	16	6	6	11	4	6	2	6	7	0	4	14	4	9
ENSG00000141367:ENSE00000948124:ENSE00000948119:1:59683625:59683756:59682271:59682428:17:CLTC:46:40:0:0	0	1	1	7	3	3	4	1	0	7	3	3	0	4	5	6	0	1	2	1	2	1	2	3	3	1	0	7	6	0	3	2	4	2	0	2	5	0	1	2	4	2	5	6	0	1	2	6	1	5	1	4	2	2	0	4	0	1	4	2	0	1	3	1	9	0	2	3	4	2	1	2	2	1	2	6	8	1	2	3	2	2	3	0	2	1	2	1	4	6	7	0	7	2	3	6	5	2	4	5	2	2	3	3	3	0	0	3	2	4	6	4	4	1	2	0	0	1	5	1	1	5	5	1	1	3	2	5	3	3	5	2	4	1	2	5	0	1	3	3	3	4	1	5	5	0	0	2	2	3	2	5	3	1	4	4	1	5	3	4	1	4	7	2	1	5	4	3	1	5	2	2	13	1	3	3	1	4	1	7	2	2	4	5	0	5	4	4	0	4	2	6	4	3	7	0	3	0	3	5	1	3	3	2	3	7	2	2	3	0	3	9	6	2	6	2	7	1	4	2	1	0	3	4	3	0	1	1	5	4	1	4	1	1	0	3	3	3	9	6	2	3	4	5	2	2	0	8	2	4	2	8	5	2	12	0	3	2	8	2	1	4	1	5	7	4	5	6	3	3	0	5	11	0	2	2	4	2	2	1	4	1	1	6	7	1	1	2	4	2	1	5	1	1	1	2	2	1	3	2	5	0	2	4	2	0	4	0	4	0	1	2	5	2	7	1	1	0	0	4	1	2	3	9	3	2	1	0	1	3	6	0	5	1	0	4	2	0	1	5	4	5	5	3	1	2	1	5	3	3	0	1	8	3	0	4	3	3	2	4	2	4	1	3	2	4	3	1	6	0	1	5	3	3	5	1	2	0	7	4	3	7	2	3	8	5	2	7	2	6	4	5	0	1	2	2	2	1	2	1	3	5	10	4	7	4	6	0	1	2	9	9	1	1	3	0	2	4	4	3	4	3	1	5	1	3	0	2	2	5	4	7	0	3	4	3	12	3	5	8	7	1	7	2	4
ENSG00000141367:ENSE00000948124:ENSE00000948120:1:59683625:59683756:59682629:59682793:17:CLTC:46:42:0:0	2	4	0	3	10	12	2	1	0	10	12	6	6	9	6	10	4	3	2	14	2	0	14	3	24	9	0	7	9	5	2	2	7	16	6	11	5	4	14	4	4	12	15	0	6	6	0	8	10	4	4	0	10	0	4	10	2	4	18	1	5	4	3	4	13	13	10	0	2	6	8	12	16	6	18	14	12	4	5	8	4	6	2	0	4	4	8	4	6	9	13	5	2	8	0	13	5	14	8	14	14	5	6	4	8	1	10	14	4	2	8	6	2	14	9	7	6	14	9	11	10	8	4	8	2	4	4	10	3	5	10	0	4	4	10	14	4	2	10	8	8	6	2	4	4	1	10	4	12	16	7	12	6	6	12	10	10	18	13	4	9	10	4	4	6	10	23	16	6	6	1	4	8	0	8	2	4	18	13	6	5	0	11	2	2	12	10	13	0	6	12	6	4	10	6	2	7	2	6	12	4	4	10	9	12	6	9	2	4	6	8	2	6	0	6	4	10	14	12	11	6	4	2	10	4	2	10	2	11	6	2	4	6	11	7	12	4	4	2	6	15	8	2	4	5	4	8	8	9	2	6	6	10	4	19	7	4	6	4	14	8	4	4	8	6	8	18	8	4	14	8	10	6	7	4	0	7	4	19	8	6	7	6	10	11	2	11	12	4	19	14	8	13	4	2	6	6	4	11	4	14	2	4	2	0	0	20	5	10	2	2	10	9	11	6	2	6	0	2	2	2	5	13	10	10	2	10	8	4	0	8	4	4	4	7	12	6	10	3	20	6	2	7	6	12	0	4	11	4	6	10	3	5	1	3	6	10	6	7	4	8	15	6	4	4	8	9	6	5	11	2	15	2	8	4	2	2	4	16	3	2	8	2	6	12	13	4	6	2	7	4	4	6	0	4	20	4	7	5	9	3	10	14	6	14	9	10	2	4	6	9	10	4	0	14	12	11	13	10	8	8	5	8	2	8	6	7	8	0	10	7	26	2	12	5	9	15	6	10	8	4	6	11	4	12
ENSG00000141367:ENSE00000948124:ENSE00000948123:1:59683625:59683756:59683387:59683536:17:CLTC:46:45:0:0	7	1	7	18	14	21	3	0	4	12	8	8	10	17	13	19	2	4	22	8	18	4	12	2	30	3	0	11	20	8	21	8	2	22	6	16	8	11	16	12	7	10	10	10	2	14	4	11	8	10	14	12	20	8	2	7	4	5	20	11	8	4	18	10	13	19	2	11	13	10	8	11	8	11	13	4	24	11	16	2	3	14	20	14	0	16	2	4	8	19	19	7	8	2	2	15	10	2	21	11	12	9	12	14	19	2	4	18	4	22	10	12	12	12	8	9	13	17	18	6	20	18	20	8	10	4	10	17	17	12	14	4	12	8	17	15	10	8	9	6	9	6	10	16	16	10	9	7	12	22	17	24	0	10	14	12	5	16	10	6	31	24	15	0	5	13	19	16	4	16	6	8	20	9	7	5	4	28	4	6	10	7	15	11	4	10	10	31	4	4	14	8	9	12	11	2	20	4	17	17	8	8	16	12	12	24	14	22	22	6	13	4	8	4	25	6	6	7	14	26	6	2	8	18	3	8	7	0	10	9	4	18	2	15	10	21	14	12	8	19	14	22	15	12	15	21	10	2	13	4	9	5	16	8	16	14	14	6	12	7	5	10	13	15	20	6	18	8	10	6	3	20	20	6	6	7	9	6	10	10	16	4	4	24	15	1	13	8	22	19	25	17	12	9	3	25	11	7	10	8	22	8	16	14	2	2	18	14	19	4	6	6	17	20	19	6	7	4	8	4	4	14	15	18	7	12	12	12	13	8	12	2	15	8	9	12	4	12	4	33	17	4	11	14	13	3	10	28	4	8	4	13	22	6	9	17	15	2	13	10	6	23	14	4	2	12	11	4	14	2	9	24	8	7	16	15	3	4	21	6	16	26	4	16	16	19	12	14	17	25	20	5	7	4	14	13	10	6	8	11	8	8	11	30	18	3	8	5	0	8	24	19	8	14	8	6	14	17	3	13	15	14	4	10	5	8	0	9	9	6	15	28	9	27	4	2	21	11	4	23	24	10	20	8	12
ENSG00000141367:ENSE00000948124:ENSE00001605197:1:59683625:59683756:59680912:59681057:17:CLTC:46:37:0:0	1	2	1	4	10	9	3	1	0	6	2	3	0	10	6	4	3	10	3	1	3	0	2	2	6	6	5	4	7	1	8	5	6	3	2	4	2	5	8	1	9	5	2	8	1	11	6	1	2	5	2	4	9	2	2	5	1	3	7	5	4	4	3	0	8	4	5	7	2	4	3	4	4	2	5	5	7	2	8	0	2	1	8	0	4	8	6	1	2	5	9	6	2	3	3	4	9	1	8	2	6	0	3	5	4	2	1	4	4	6	2	1	3	1	4	5	3	2	10	1	5	8	6	6	2	2	4	1	1	8	2	0	3	4	5	16	7	7	1	4	7	2	6	3	6	6	3	0	1	12	6	13	1	5	6	3	6	7	8	3	6	3	0	2	0	4	19	13	1	2	4	6	10	2	4	2	3	8	3	5	3	3	6	6	4	6	3	6	3	3	1	1	3	1	6	2	7	4	2	7	3	9	6	1	3	8	5	8	9	3	6	8	12	2	10	2	2	2	4	12	4	1	4	6	3	2	7	2	5	1	1	5	2	5	8	3	7	7	7	14	5	11	3	8	4	4	3	7	3	2	5	7	8	3	10	5	4	2	1	2	2	5	2	4	11	1	7	4	8	7	0	9	14	2	2	0	5	4	5	8	7	3	1	10	4	3	2	7	4	4	10	9	5	6	8	2	1	6	3	2	6	4	7	7	3	0	6	5	7	1	3	2	6	8	6	0	1	1	1	1	3	3	11	5	3	1	3	6	2	4	3	2	2	3	6	10	6	4	1	8	2	1	6	8	3	0	3	9	3	8	4	3	11	0	3	7	7	5	2	7	3	6	4	0	1	5	3	3	5	0	1	8	1	5	7	8	4	5	7	2	0	9	0	10	12	5	7	8	4	6	6	2	2	2	5	5	6	8	9	3	4	2	6	9	6	4	3	2	0	5	11	5	3	2	1	3	6	8	3	6	2	4	2	2	5	1	2	11	6	9	10	21	4	1	7	1	17	2	2	4	9	2	12	3	3
ENSG00000141367:ENSE00000948124:ENSE00002704447:1:59683625:59683756:59648240:59648695:17:CLTC:46:12:0:0	0	4	0	0	4	4	0	0	2	3	0	0	2	6	2	6	0	0	2	8	4	2	2	2	10	2	0	8	6	4	2	2	2	4	2	0	2	6	4	0	0	0	4	0	5	4	2	4	2	4	0	0	4	4	0	4	0	0	2	0	2	2	6	2	0	8	2	4	2	1	2	0	0	2	2	2	2	2	0	4	0	0	4	0	0	0	2	2	2	2	8	0	2	3	2	6	8	4	0	4	2	4	6	2	4	10	2	4	0	8	0	8	2	0	6	10	2	2	2	0	4	2	0	0	2	2	0	8	2	3	2	0	2	0	4	0	8	4	4	2	2	0	2	9	4	2	6	6	0	0	0	8	0	0	6	2	10	4	4	0	4	4	0	2	6	2	6	0	6	2	6	0	8	2	2	2	0	8	2	6	0	4	0	6	0	4	0	4	2	0	8	4	2	8	0	4	0	2	1	0	2	0	4	0	8	2	6	6	0	0	7	2	2	2	8	4	2	6	2	10	2	0	2	4	2	0	4	4	2	2	0	6	2	6	5	6	2	4	2	2	10	7	2	2	4	4	8	0	2	3	2	6	6	6	4	2	4	0	2	4	6	0	0	0	8	4	6	4	0	4	6	0	2	0	0	0	0	6	2	4	2	6	2	0	4	2	0	2	4	0	4	2	0	4	0	6	0	0	5	2	4	3	0	0	0	0	2	2	2	0	2	0	2	0	12	2	2	0	4	2	2	2	10	2	4	4	0	1	4	0	2	2	1	4	2	8	4	0	0	7	4	0	2	4	0	0	2	0	4	4	0	0	10	0	0	2	2	0	8	0	4	10	2	2	2	0	0	2	8	4	2	2	6	8	0	4	6	0	22	0	6	6	0	2	12	14	6	6	0	4	4	0	0	0	4	8	10	6	6	2	4	4	6	12	0	2	7	4	0	0	4	10	14	0	0	2	6	6	0	4	4	0	2	2	0	8	2	8	8	2	14	8	4	6	0	0	4	10	6	2	4	2	8	0	5
ENSG00000141367:ENSE00000948124:ENSE00002711690:1:59683625:59683756:59619924:59620173:17:CLTC:46:3:0:0	1	1	1	0	6	4	1	0	1	4	3	2	2	2	4	2	0	0	0	2	1	1	1	2	1	0	0	1	3	1	1	3	1	2	2	3	2	2	3	0	1	3	1	2	1	3	2	0	1	1	2	2	7	0	2	2	1	1	3	1	2	0	2	1	3	2	0	2	3	1	0	0	1	1	3	1	3	3	0	0	1	3	1	0	0	3	1	0	2	2	3	2	0	0	1	1	2	0	4	0	2	0	4	1	3	0	0	3	4	0	2	0	0	0	1	1	2	1	2	0	2	2	2	2	2	1	3	0	1	2	2	0	1	2	1	4	4	2	2	1	3	1	1	2	2	0	3	0	0	1	2	3	0	1	2	0	1	5	6	0	3	1	2	0	0	3	5	2	1	3	1	0	6	1	3	0	1	3	1	0	2	0	3	2	1	1	3	1	1	0	3	2	0	0	3	0	1	0	0	4	0	4	0	0	4	1	4	5	4	1	1	0	1	1	0	4	0	1	1	3	0	2	0	2	1	0	1	0	2	3	2	3	0	3	2	1	2	3	0	2	1	2	0	2	4	1	1	0	2	1	2	2	2	1	3	4	4	1	0	1	0	1	2	1	6	0	0	2	1	0	0	1	7	0	0	0	0	1	1	3	1	3	2	5	1	0	0	5	3	0	3	2	2	2	0	4	1	0	2	2	3	2	1	0	1	0	4	1	2	0	0	0	3	2	2	1	1	0	0	0	1	1	4	1	0	2	0	2	2	2	2	0	1	1	0	3	3	1	0	2	3	2	2	0	1	1	1	4	0	2	1	3	3	1	0	1	0	0	1	1	0	2	2	0	0	2	0	0	3	0	1	3	0	3	1	1	1	2	4	0	3	3	1	0	3	2	2	2	1	4	5	1	2	1	1	5	0	3	3	4	1	3	4	1	2	3	1	0	0	1	5	1	3	2	0	0	6	4	1	5	0	0	0	2	0	1	0	2	2	1	3	8	0	4	2	0	3	0	2	2	1	1	2	1	3
ENSG00000141367:ENSE00000948124:ENSE00003544693:1:59683625:59683756:59660391:59660588:17:CLTC:46:19:0:0	0	1	0	0	2	0	0	0	0	2	0	2	2	1	4	2	0	0	1	2	1	0	2	0	1	0	0	0	4	0	6	1	1	0	0	2	0	4	3	1	0	6	0	4	1	0	0	2	0	3	0	3	2	4	0	0	0	0	0	2	2	0	2	0	4	5	0	2	5	2	2	0	0	0	4	1	0	1	3	0	0	2	0	1	2	0	1	0	6	1	3	0	2	0	0	5	3	3	1	2	0	8	0	0	0	2	5	3	2	4	2	3	2	1	6	0	6	3	0	2	2	7	0	0	0	0	0	2	1	0	0	1	1	0	0	1	0	4	4	2	0	5	0	8	3	1	0	1	2	2	2	1	1	0	2	0	4	3	2	0	5	0	1	2	3	0	6	5	2	6	0	0	7	2	0	0	4	2	0	0	0	0	2	2	0	1	0	4	0	3	2	0	2	4	2	0	1	2	0	3	0	5	0	2	5	0	3	1	2	2	3	0	0	0	0	2	2	9	0	2	3	2	0	0	0	1	0	0	0	1	0	0	0	0	3	0	0	0	2	2	3	3	0	2	4	0	0	0	3	1	0	1	1	0	6	0	0	0	0	0	4	0	2	2	6	2	0	1	0	2	5	2	3	2	0	0	0	4	1	3	1	0	8	0	2	0	2	1	2	1	0	0	1	0	0	4	3	1	0	1	0	0	0	0	0	0	4	1	3	1	3	3	1	0	3	2	0	0	0	0	5	2	2	2	2	2	0	2	2	0	1	0	6	0	0	2	2	0	0	2	0	0	3	0	2	4	2	1	1	2	0	0	2	2	0	0	3	2	2	2	0	2	1	0	0	2	0	2	0	5	0	4	3	1	0	1	2	0	4	0	1	4	0	0	2	2	0	3	2	5	2	0	0	1	1	2	0	0	2	5	2	1	2	6	6	4	1	0	0	2	4	4	0	1	0	0	7	0	2	2	0	0	4	0	1	0	0	3	0	2	2	4	0	5	5	0	2	1	0	2	4	2	1	2	2
ENSG00000141367:ENSE00000948124:ENSE00003548860:1:59683625:59683756:59666480:59666644:17:CLTC:46:26:0:0	1	0	2	3	0	2	0	0	0	1	1	0	2	3	8	3	0	1	1	0	1	1	1	0	2	1	1	3	3	1	1	1	5	3	0	0	4	2	1	2	4	8	0	5	1	3	2	1	0	1	3	1	4	3	0	3	2	0	2	3	1	0	2	1	2	2	1	1	0	2	1	3	1	0	2	4	2	2	4	1	2	2	1	1	2	2	2	0	1	3	2	0	3	3	0	2	0	6	1	1	5	3	1	2	3	2	2	1	3	4	0	2	0	2	4	2	2	3	3	1	3	2	1	2	1	0	0	2	1	2	1	1	1	2	0	4	0	2	3	2	3	3	0	3	0	0	0	2	1	1	2	2	0	1	2	5	2	1	5	0	4	6	0	2	0	1	4	3	0	1	0	3	7	0	1	0	3	3	1	4	2	0	2	3	1	6	7	1	1	2	3	0	0	0	2	0	2	3	3	0	2	2	1	1	1	4	2	6	2	3	4	1	1	1	0	2	1	1	6	2	3	0	4	3	0	0	1	1	1	1	2	0	1	0	3	1	2	6	2	4	1	2	2	1	0	0	0	3	1	5	0	1	3	2	6	1	2	0	0	2	0	1	1	3	3	1	3	3	2	2	0	3	3	1	2	0	2	3	0	0	3	2	0	3	2	3	2	2	3	1	4	1	3	2	2	1	2	1	1	1	5	0	4	0	0	0	0	1	1	0	1	0	3	4	4	4	0	0	2	0	3	2	7	2	1	2	0	1	1	2	3	0	3	2	1	2	2	1	1	6	2	1	2	2	2	1	1	6	5	1	2	1	4	5	3	2	4	0	2	0	2	3	5	0	2	6	1	0	0	2	1	5	2	2	1	1	0	1	2	0	3	3	1	5	2	3	3	1	0	1	4	0	1	0	0	2	2	2	1	3	2	1	3	1	1	1	2	2	0	1	4	2	0	0	0	2	2	1	0	5	4	3	0	0	0	0	3	5	1	3	2	11	5	4	2	0	5	2	0	6	3	0	2	0	3
ENSG00000141367:ENSE00000948124:ENSE00003574074:1:59683625:59683756:59674701:59674843:17:CLTC:46:33:0:0	0	0	1	5	5	3	1	1	1	3	2	3	1	4	7	5	2	5	2	2	6	2	6	0	10	4	1	8	7	3	4	7	4	5	2	5	5	6	6	3	7	7	5	8	0	1	0	1	2	4	2	6	3	0	1	7	2	0	5	3	3	1	1	1	5	8	4	3	3	1	0	4	6	1	5	3	5	2	5	2	1	1	0	0	0	0	1	4	0	7	6	1	3	2	5	7	2	2	4	5	2	2	5	3	5	0	3	4	4	0	1	2	2	2	2	2	3	7	4	1	8	6	1	3	5	0	3	6	3	8	2	0	1	1	7	0	0	0	7	4	1	2	3	4	8	3	2	6	2	3	4	5	0	10	8	3	2	5	3	0	3	4	0	0	0	3	2	8	1	4	5	4	7	2	3	6	5	8	0	0	3	0	3	2	1	6	1	6	4	7	3	0	5	3	3	0	2	0	4	6	1	2	1	0	6	8	9	1	3	2	2	1	2	1	4	3	2	4	1	4	1	0	1	7	4	0	4	0	5	6	4	3	1	4	3	5	3	4	2	9	3	7	0	6	1	1	3	7	5	3	1	4	2	0	8	1	1	1	3	1	0	4	1	1	6	0	4	5	4	4	3	4	8	4	0	1	1	1	3	2	5	1	3	3	2	0	0	4	7	4	7	3	6	5	0	3	3	3	1	0	4	2	7	2	0	0	3	4	3	0	1	1	1	9	3	5	3	0	2	0	0	2	1	6	5	3	2	6	1	2	5	1	6	5	1	5	6	2	0	7	2	0	3	4	3	3	3	3	7	4	3	2	3	2	2	1	5	3	3	1	4	4	1	0	3	0	5	0	4	0	2	4	4	3	7	1	5	6	5	2	2	11	0	3	2	1	3	6	0	5	4	3	3	4	3	5	5	5	5	3	1	6	1	3	1	4	2	0	1	1	16	4	1	6	3	0	2	2	0	3	4	5	0	3	0	0	0	4	1	4	0	12	0	0	8	0	9	1	4	1	2	0	2	4	0
ENSG00000141367:ENSE00000948125:ENSE00000948114:1:59683875:59683985:59676954:59677188:17:CLTC:49:34:0:0	2	12	0	4	10	6	2	2	0	12	6	2	8	4	6	14	0	4	6	6	6	4	14	6	8	4	2	6	8	0	2	0	2	0	6	4	2	16	8	2	8	8	10	14	2	6	2	6	4	4	4	10	8	2	4	6	6	0	4	0	4	4	2	8	12	8	2	0	2	4	4	8	6	2	14	6	18	0	8	12	4	4	6	4	8	6	4	2	4	2	14	2	6	8	8	14	10	8	4	2	18	2	4	2	2	10	6	8	6	6	2	12	4	4	12	10	4	6	6	2	6	10	6	10	0	10	2	18	4	16	10	4	2	4	6	4	10	6	10	4	8	0	2	6	0	14	6	4	12	4	10	6	0	2	8	2	4	16	0	6	8	12	4	14	8	2	16	14	4	4	6	4	16	4	2	8	8	16	2	2	0	10	6	4	6	12	4	12	8	10	4	0	10	10	14	4	6	4	10	6	2	20	8	2	6	10	16	8	8	8	14	12	8	4	10	8	2	18	6	18	6	0	0	10	4	0	8	10	5	6	2	2	6	4	8	12	4	10	2	12	14	4	4	10	4	6	2	14	12	4	10	12	12	8	10	12	8	4	8	4	8	8	4	6	10	8	10	10	4	6	8	12	14	6	0	8	4	4	6	12	0	4	8	10	8	6	4	4	16	10	4	8	4	4	4	16	4	6	4	4	20	2	8	2	2	6	6	2	8	4	10	8	6	20	12	2	4	2	4	4	10	6	12	14	16	10	4	6	2	2	20	2	0	0	2	8	2	2	10	10	2	10	4	8	8	2	4	4	8	6	8	4	18	6	4	12	2	6	10	8	2	12	10	0	0	2	4	2	6	2	6	10	10	20	8	14	8	2	12	4	10	12	4	10	2	12	14	10	6	12	8	4	4	0	6	16	24	8	12	8	6	6	8	12	8	8	2	2	2	2	6	6	10	4	6	6	10	6	2	8	6	14	4	2	4	2	8	2	2	6	8	30	2	10	18	4	14	8	6	6	0	6	6	4	2
ENSG00000141367:ENSE00000948125:ENSE00000948117:1:59683875:59683985:59681295:59681478:17:CLTC:49:38:0:0	4	7	4	16	5	16	2	3	3	6	14	2	16	10	15	24	0	4	4	7	6	4	12	2	11	6	2	10	16	0	9	6	9	6	2	6	8	9	20	10	8	10	6	8	4	9	5	15	6	8	8	4	18	8	9	11	4	0	10	7	4	14	7	0	22	2	10	10	5	4	4	14	0	6	16	7	13	4	7	0	4	5	10	10	2	10	3	2	4	11	14	5	6	7	16	13	8	2	8	8	9	5	5	0	14	6	6	12	9	8	8	16	6	13	2	4	6	8	14	2	13	17	7	0	6	2	12	14	4	13	15	0	6	3	6	14	12	0	8	2	12	7	10	14	6	2	14	7	12	8	14	12	2	2	13	4	2	2	9	6	12	4	0	5	4	9	24	21	4	8	2	8	21	2	7	8	6	17	6	10	5	6	11	8	4	12	13	10	0	4	2	7	11	4	12	0	10	6	18	14	10	21	5	2	14	9	8	6	6	11	14	12	6	8	8	5	4	10	14	14	4	0	8	14	4	6	12	0	7	14	2	5	5	5	7	8	6	4	6	9	19	14	13	6	6	6	10	16	14	2	2	11	8	6	12	13	7	6	8	6	2	8	4	9	17	2	6	6	5	6	6	12	10	2	6	0	3	10	10	18	16	0	0	17	20	10	0	4	15	4	6	2	3	5	4	14	8	4	5	0	18	8	12	6	2	2	14	8	6	2	9	4	12	4	12	13	1	0	0	6	2	16	12	18	8	6	10	4	6	4	20	2	3	12	5	15	6	16	2	17	7	7	14	11	3	1	2	10	2	10	6	3	22	8	6	8	20	6	4	11	8	20	8	0	2	14	4	2	5	0	14	20	0	22	10	8	6	4	18	2	12	28	0	6	11	4	26	18	4	22	11	6	4	8	11	15	11	7	22	8	8	12	20	8	16	13	2	0	2	2	19	14	16	4	4	3	2	19	0	7	8	2	2	1	8	2	2	10	9	16	13	20	24	6	15	9	23	8	4	14	12	2	14	6	11
ENSG00000141367:ENSE00000948125:ENSE00000948118:1:59683875:59683985:59681647:59681839:17:CLTC:49:39:0:0	2	2	4	6	4	10	2	0	0	0	2	6	4	5	12	10	0	4	4	4	2	4	4	0	12	2	0	11	4	0	4	4	6	4	0	6	6	2	14	2	4	8	2	10	4	2	4	8	3	0	6	6	6	8	6	6	0	0	6	4	6	4	3	0	11	2	12	2	2	0	4	2	4	0	6	4	4	2	2	2	2	3	4	2	2	2	6	0	6	6	10	0	6	0	6	12	4	0	6	4	0	4	6	6	6	2	0	4	8	4	0	18	6	4	6	0	2	4	16	2	6	8	8	2	2	8	6	6	3	4	4	0	14	0	10	5	6	4	12	10	5	8	2	4	10	0	2	0	12	2	4	4	2	2	2	8	2	2	2	0	2	0	8	2	6	7	15	9	2	5	0	2	11	4	0	2	8	10	4	2	2	2	2	11	4	9	10	4	2	4	4	0	4	0	8	0	8	2	8	16	2	4	5	2	4	4	2	4	2	4	6	6	6	6	8	4	4	8	8	6	0	0	10	5	0	2	6	4	8	2	0	4	2	0	5	3	6	8	0	9	9	10	0	6	6	10	6	12	6	4	2	2	6	4	14	4	4	2	2	4	0	0	2	6	4	0	6	2	6	6	4	8	16	0	0	0	4	6	6	0	8	5	2	2	2	6	4	4	4	8	10	0	2	4	2	8	8	0	1	2	9	0	8	5	2	0	6	4	0	0	0	2	6	2	8	4	4	0	1	4	4	10	10	2	6	2	2	8	4	0	0	0	4	4	2	14	0	2	2	16	0	6	4	8	2	4	10	10	2	8	4	1	19	7	0	2	4	4	6	6	4	10	8	0	2	16	6	10	2	4	8	6	8	9	10	4	4	2	14	0	2	8	0	6	12	4	4	10	0	6	6	9	0	6	4	8	15	0	16	8	2	6	12	12	19	8	6	2	0	6	8	12	8	10	0	2	2	8	0	8	8	4	2	6	2	0	0	2	4	9	6	12	2	12	8	2	16	4	6	0	10	4	10	2	8
ENSG00000141367:ENSE00000948125:ENSE00000948122:1:59683875:59683985:59683095:59683262:17:CLTC:49:44:0:0	12	10	6	28	27	14	14	5	10	10	8	16	14	30	26	10	2	4	6	18	14	8	20	10	50	19	4	31	20	0	22	10	18	17	15	10	11	20	36	8	18	25	14	16	10	10	6	10	14	18	20	24	24	2	6	17	6	2	20	16	18	12	18	2	22	9	15	14	12	21	16	9	16	12	21	14	18	10	16	6	0	23	22	12	14	6	12	8	16	26	16	12	8	8	10	13	16	10	18	26	8	16	14	14	20	18	6	25	12	11	16	22	6	3	8	12	8	6	14	14	20	36	22	11	4	8	18	30	24	12	26	0	14	6	20	32	12	4	22	14	19	12	17	14	20	8	8	22	16	22	16	24	2	14	10	18	10	29	28	6	18	30	4	10	6	22	50	12	6	16	10	8	24	4	8	2	2	30	11	18	10	6	14	25	4	32	27	11	8	18	12	14	20	10	22	0	26	12	12	31	16	20	22	13	22	22	13	14	14	24	30	4	22	10	14	22	8	18	14	26	14	8	16	32	24	2	14	7	12	20	12	22	18	10	22	10	18	24	26	28	22	42	14	16	22	2	14	20	14	6	6	18	25	20	36	8	14	6	12	10	6	4	10	20	22	8	24	20	14	25	8	27	28	12	8	6	16	10	20	20	20	14	8	21	22	8	12	6	26	16	18	17	22	4	10	18	12	16	20	8	32	19	18	18	10	10	40	13	22	8	22	8	18	20	16	10	2	8	10	6	6	16	21	18	12	10	12	12	16	10	24	8	14	16	4	25	16	4	6	31	10	6	12	20	15	10	7	33	6	20	8	10	44	14	6	16	29	2	6	10	4	24	8	3	4	26	14	4	6	10	6	12	8	22	32	16	6	8	24	4	14	22	2	22	32	24	16	15	12	26	18	10	14	6	12	29	10	16	32	4	10	28	22	28	20	26	10	6	2	12	17	36	12	24	6	8	20	14	2	11	26	14	10	10	12	2	3	26	8	10	12	71	14	16	15	10	39	4	3	19	28	10	31	20	22
ENSG00000141367:ENSE00000948125:ENSE00000948123:1:59683875:59683985:59683387:59683536:17:CLTC:49:45:0:0	2	2	4	7	4	8	4	4	0	3	2	6	4	6	2	0	2	5	6	6	3	0	2	1	9	0	2	4	11	2	8	2	4	10	2	4	0	7	2	2	6	4	1	6	2	0	2	4	6	6	0	4	4	2	1	2	0	0	0	2	7	4	8	2	8	10	4	4	5	1	7	2	8	2	5	6	10	1	4	2	0	7	1	0	2	4	8	2	0	4	10	4	4	9	5	4	2	3	6	3	2	7	5	2	4	0	4	4	2	0	0	7	0	2	10	0	0	2	12	2	4	16	6	4	4	8	2	4	6	2	2	2	0	0	4	4	10	0	2	6	2	10	2	2	0	4	6	4	4	11	0	9	2	4	12	2	2	4	10	5	11	6	0	4	7	2	12	10	6	2	4	2	8	3	0	0	9	6	0	16	5	5	0	10	0	4	10	4	0	0	4	0	1	0	11	0	6	0	10	7	4	6	4	2	8	11	5	10	7	5	2	2	4	7	10	4	4	8	14	6	2	2	6	2	7	0	6	9	2	8	0	4	4	4	6	1	2	10	2	4	10	4	10	10	2	0	3	8	9	2	2	4	5	2	6	3	8	4	6	8	4	6	4	8	0	4	8	10	0	6	2	6	8	3	7	6	0	6	4	3	6	6	2	13	4	2	3	4	12	4	2	6	6	6	3	5	4	4	6	4	5	5	3	4	4	0	8	8	4	0	1	4	9	7	8	0	2	0	2	0	4	4	9	8	6	2	0	0	4	2	8	0	1	9	0	6	6	2	0	6	2	5	4	0	0	0	5	14	4	10	3	4	24	2	4	5	7	2	4	0	2	6	4	2	0	8	6	0	4	4	4	5	2	12	7	6	0	4	10	2	4	6	4	6	2	7	12	8	4	2	4	4	6	3	8	3	6	4	3	3	6	4	10	9	6	11	2	0	4	2	14	2	0	2	4	4	6	6	3	4	5	3	4	5	3	4	2	7	0	0	5	20	4	4	8	2	5	6	0	6	7	0	10	8	8
ENSG00000141367:ENSE00000948125:ENSE00000948124:1:59683875:59683985:59683625:59683756:17:CLTC:49:46:0:0	0	0	0	0	2	4	2	0	0	5	4	2	2	2	4	4	0	2	6	0	0	2	2	1	4	0	0	6	3	4	3	2	3	4	0	1	0	2	2	0	2	4	0	0	0	4	1	2	2	0	2	6	6	2	0	2	2	0	1	2	0	4	1	0	2	0	2	2	0	0	0	4	4	0	6	0	4	2	4	4	0	2	0	0	0	0	7	2	0	4	5	4	2	2	0	4	6	0	2	3	2	4	0	4	1	1	2	1	3	2	0	2	0	2	0	0	0	0	6	2	0	2	0	0	0	0	2	2	0	2	4	2	0	2	6	5	4	0	5	0	2	0	2	0	0	2	0	0	4	2	0	1	0	4	0	0	0	4	4	0	2	2	4	0	0	2	10	4	0	4	4	0	0	4	0	0	0	2	0	2	2	2	2	3	0	2	0	10	0	2	0	3	7	0	3	0	6	4	0	2	4	2	7	2	4	0	0	4	4	0	4	2	4	0	0	2	3	5	3	0	0	2	0	5	0	0	4	2	0	0	4	2	2	0	10	2	2	2	6	4	7	2	0	1	0	0	1	2	4	0	2	2	2	2	2	4	4	2	0	4	2	2	0	2	2	2	4	3	0	0	0	4	4	1	0	0	0	0	4	2	2	0	0	2	2	3	4	4	3	0	0	4	0	0	4	0	2	0	0	2	2	0	1	4	2	3	0	0	3	0	2	4	2	0	8	2	2	0	0	0	0	1	2	4	4	2	2	2	5	0	0	0	0	6	2	0	0	8	2	3	4	2	2	2	0	0	0	6	2	3	0	0	4	0	5	3	0	0	0	0	2	11	4	0	0	4	2	2	2	0	0	4	2	6	0	2	2	0	2	0	6	6	0	6	3	0	4	7	0	6	2	2	0	0	0	6	2	5	4	0	2	4	6	10	4	2	4	2	0	2	3	7	1	2	0	1	1	2	0	0	4	0	0	2	0	0	0	2	2	0	2	5	2	2	2	0	8	0	0	3	4	2	4	2	0
ENSG00000141367:ENSE00000948125:ENSE00001605197:1:59683875:59683985:59680912:59681057:17:CLTC:49:37:0:0	0	2	0	0	4	2	1	1	0	1	3	2	0	0	7	6	0	2	4	2	1	0	4	2	6	2	0	6	11	0	1	2	6	2	2	2	5	2	8	2	6	5	8	2	2	2	2	2	2	2	2	7	12	0	3	0	0	0	0	0	6	0	8	0	6	0	2	0	1	1	0	8	3	0	5	2	6	0	3	1	4	1	0	2	0	2	3	0	3	2	4	0	2	1	4	10	9	4	2	3	1	0	1	2	0	2	0	4	0	0	3	2	2	2	0	2	2	0	6	0	10	10	0	0	0	0	1	1	0	1	7	0	5	2	8	0	6	0	3	3	10	4	4	1	8	6	4	0	3	6	3	3	4	0	6	1	2	7	5	2	9	4	2	0	0	2	5	13	0	0	0	0	10	2	3	0	2	0	0	4	4	1	2	4	0	5	3	5	0	2	4	0	4	2	6	0	0	0	2	1	6	2	9	1	7	5	2	2	3	0	1	5	4	1	0	2	0	4	2	3	2	0	0	1	8	0	4	0	1	4	0	2	1	4	3	2	3	1	4	6	1	2	2	0	2	2	4	3	8	0	3	0	3	0	11	0	0	4	7	2	2	0	0	2	10	0	7	5	5	0	0	4	11	0	4	0	1	5	3	2	1	0	4	10	3	2	0	0	8	4	1	3	0	1	0	4	8	0	2	3	9	0	2	2	0	2	2	4	2	0	2	0	2	7	0	0	0	0	0	0	2	3	4	3	0	3	4	4	2	0	4	0	4	8	4	3	3	10	0	3	2	0	10	2	1	2	2	8	0	2	0	0	11	5	4	2	3	2	0	0	0	2	6	2	0	3	4	1	8	2	0	11	2	9	12	6	2	2	5	0	4	9	0	1	2	6	2	2	1	1	2	4	0	0	10	3	1	2	3	2	0	10	3	10	6	2	0	2	1	4	9	10	2	3	0	0	2	2	2	6	1	2	0	4	6	0	0	6	0	6	0	6	2	9	8	4	6	0	6	5	9	1	1	2	0
ENSG00000141367:ENSE00000948125:ENSE00001945608:1:59683875:59683985:59663842:59663992:17:CLTC:49:21:0:0	0	0	0	6	0	2	2	0	0	1	0	1	6	2	4	0	0	2	0	4	2	2	6	2	10	2	0	5	8	0	4	2	0	2	2	0	4	0	6	4	2	0	2	0	0	0	2	4	0	2	2	4	9	0	0	3	0	0	0	0	0	0	2	0	5	14	4	0	0	4	0	4	2	2	0	2	4	0	2	0	0	2	0	2	2	4	0	2	2	0	6	2	4	4	8	2	12	0	3	0	0	4	0	0	4	0	0	4	2	8	0	2	0	2	6	0	0	8	2	0	8	6	2	4	2	2	0	8	6	0	1	0	2	0	2	8	2	2	8	0	0	0	0	3	4	0	2	2	4	2	2	8	0	0	2	2	2	2	4	4	4	2	5	0	0	6	16	6	0	4	4	0	18	4	0	0	6	6	0	2	4	4	2	4	0	4	0	6	0	8	0	2	4	2	2	0	2	0	6	4	0	10	6	0	6	0	2	2	8	8	11	2	2	2	6	4	0	4	0	10	2	2	2	4	6	2	0	2	0	2	2	6	0	6	4	2	0	4	4	6	4	6	2	0	4	0	0	6	6	2	0	0	4	0	8	2	2	0	0	2	4	3	2	0	2	0	5	14	0	0	2	2	6	2	0	0	3	8	2	0	2	0	0	12	14	0	0	0	10	0	0	6	0	2	2	6	0	0	4	0	2	0	6	4	0	0	4	0	0	2	2	0	4	4	0	0	2	0	2	2	0	2	4	10	0	2	2	0	2	0	0	0	2	0	0	6	2	0	0	4	2	2	2	0	2	2	0	0	0	3	4	0	6	4	2	8	8	4	1	0	6	6	4	0	2	2	4	0	0	2	4	0	2	6	8	2	2	0	8	0	6	6	0	2	4	2	2	6	0	0	12	0	2	0	4	4	4	4	5	2	0	2	4	6	6	4	2	0	2	4	6	4	0	2	0	10	2	4	1	0	8	4	0	2	2	0	0	0	4	2	12	6	3	6	6	2	4	2	0	0	0	0	2	0	4
ENSG00000141367:ENSE00000948125:ENSE00002460256:1:59683875:59683985:59644276:59644483:17:CLTC:49:6:0:0	0	4	0	2	4	2	2	0	0	2	0	0	2	2	2	4	0	0	0	0	0	2	0	3	0	2	0	6	2	2	0	0	0	0	6	4	0	6	2	0	2	12	0	2	0	0	0	0	4	0	2	2	2	0	0	4	2	0	4	2	2	1	2	2	4	0	0	1	2	0	0	0	2	2	0	4	0	0	0	4	0	0	3	0	2	2	0	2	0	4	4	2	0	0	2	2	0	2	2	0	0	4	2	0	4	6	0	4	0	0	0	0	0	0	8	6	0	2	0	0	2	2	0	0	0	4	1	3	0	4	0	0	0	6	0	2	4	2	2	0	0	0	0	4	0	0	0	2	0	0	2	0	0	0	2	6	2	6	6	2	2	6	0	0	0	0	6	4	2	0	2	0	0	0	0	0	2	2	0	2	0	0	0	0	0	6	0	4	2	6	0	1	1	2	0	0	0	0	0	9	0	0	2	0	2	2	0	3	0	0	2	2	0	4	6	6	2	4	6	4	1	0	6	0	0	0	4	2	2	1	3	2	0	6	2	5	0	2	0	1	0	0	3	2	0	0	0	8	2	2	0	1	0	0	1	0	0	2	2	6	8	1	0	2	4	6	8	4	0	0	0	0	2	2	0	0	0	4	4	2	0	2	4	4	2	0	0	0	11	0	4	6	0	2	0	4	0	0	2	4	2	0	2	0	0	0	2	0	2	0	0	0	2	0	2	0	0	0	0	2	0	0	4	4	4	4	0	2	2	0	0	4	1	0	0	2	2	2	4	2	2	0	0	4	0	0	6	0	4	1	0	0	9	2	0	5	2	0	0	2	4	4	4	0	0	0	0	4	4	6	6	2	10	0	4	0	4	0	6	2	6	2	0	0	3	0	2	2	2	0	6	2	2	0	0	4	4	2	2	6	2	0	2	4	2	0	0	2	0	0	5	0	6	2	4	1	4	4	2	4	2	4	2	0	2	6	0	4	4	2	0	0	0	2	2	0	2	6	8	2	0	2	4	2	2
ENSG00000141367:ENSE00001159098:ENSE00000948114:1:59679397:59679519:59676954:59677188:17:CLTC:36:34:0:0	0	6	10	6	2	2	8	0	2	4	10	4	4	0	7	6	0	2	4	6	8	2	2	7	4	4	4	8	10	2	11	4	7	4	8	6	4	8	10	2	0	4	8	0	6	6	6	5	10	4	0	2	10	4	4	9	0	0	1	2	4	4	4	2	2	6	4	10	2	4	2	11	0	6	5	5	10	0	7	8	4	8	0	8	0	2	4	3	3	4	4	0	12	1	6	2	4	2	2	2	8	4	0	4	2	8	0	9	8	8	6	13	2	4	8	0	5	6	10	2	13	6	11	2	2	2	0	10	2	6	8	0	4	8	5	10	6	6	10	18	3	8	2	4	12	2	16	5	4	6	16	11	2	6	5	6	6	6	4	0	4	10	6	10	8	8	11	9	10	6	4	6	13	2	8	6	6	14	5	4	4	6	8	8	4	9	11	12	2	8	8	2	5	4	10	6	6	2	6	5	2	8	6	2	16	4	4	4	6	8	4	2	2	3	13	8	2	4	10	8	4	2	12	8	0	0	2	2	8	4	0	4	8	8	12	6	3	6	2	11	17	14	4	10	4	9	14	0	4	2	2	0	10	5	3	6	4	2	7	4	9	2	4	5	8	12	5	4	3	10	4	8	11	6	3	4	2	2	14	4	1	6	6	6	8	4	2	6	7	12	14	8	2	4	0	4	8	10	4	6	18	4	8	2	2	2	7	2	2	0	8	8	11	4	4	4	6	0	6	0	0	5	10	10	6	6	2	7	3	8	0	0	6	2	0	13	6	0	4	5	0	5	2	6	0	4	2	6	5	6	4	0	10	2	5	4	6	2	12	2	10	15	6	0	2	15	6	8	4	4	10	8	4	4	2	8	8	2	8	2	4	13	0	4	12	10	11	6	1	10	8	0	2	2	9	11	8	4	4	0	2	10	12	20	10	8	10	4	4	4	22	6	10	4	0	4	8	4	6	0	2	10	0	2	2	8	0	5	2	6	11	22	4	7	8	2	12	8	6	0	14	4	12	1	6
ENSG00000141367:ENSE00001159098:ENSE00001917975:1:59679397:59679519:59666797:59667066:17:CLTC:36:27:0:0	2	0	2	4	2	4	0	0	0	0	0	2	7	4	2	6	0	4	4	0	2	0	8	4	2	0	0	8	8	0	0	10	2	4	1	2	8	2	8	0	4	2	0	8	0	6	6	4	0	2	0	0	0	2	6	10	0	0	2	0	0	0	6	0	4	8	4	2	4	4	0	2	2	4	10	4	10	2	2	0	0	2	6	4	4	4	6	2	2	6	8	2	6	0	0	3	8	0	4	0	0	2	10	2	0	2	0	4	4	2	0	10	2	4	4	0	4	4	6	0	12	4	0	4	0	2	0	10	0	8	6	0	6	0	12	2	4	4	6	4	0	4	0	4	8	0	2	10	8	4	2	8	2	2	12	6	0	0	2	0	2	6	0	2	0	4	8	18	2	8	2	2	10	0	0	2	8	8	2	2	4	6	6	4	2	8	10	12	0	4	0	0	0	0	4	0	2	2	8	6	0	8	2	0	2	8	0	4	4	4	0	2	4	0	2	4	4	6	6	6	2	2	6	4	0	2	10	2	2	2	2	2	2	0	2	4	0	0	4	6	16	10	4	4	2	4	2	8	6	0	0	0	2	2	12	2	2	2	2	0	0	2	0	0	2	2	6	4	2	0	0	2	10	0	1	0	6	2	2	0	2	0	0	6	6	2	6	0	6	2	2	2	0	2	6	4	6	4	6	0	8	2	9	0	2	0	4	0	4	0	2	2	4	4	2	0	0	0	0	2	0	2	4	12	0	6	2	0	14	0	4	0	6	2	0	4	6	4	4	10	2	0	2	2	0	2	0	2	2	6	4	0	14	2	2	6	4	4	0	4	2	4	4	0	2	8	4	2	4	2	0	4	0	8	8	4	0	4	16	2	4	6	0	0	6	6	2	16	0	4	8	0	0	0	6	2	4	2	8	4	2	0	10	14	0	8	2	0	0	8	6	4	8	8	0	2	0	0	2	0	2	2	0	2	4	0	2	8	2	4	4	6	2	2	8	4	12	8	2	2	6	0	6	0	2
ENSG00000141367:ENSE00001159098:ENSE00003459447:1:59679397:59679519:59661443:59661643:17:CLTC:36:20:0:0	0	4	2	10	0	10	4	0	0	0	6	4	3	12	10	21	2	2	6	2	8	6	2	0	12	8	2	20	10	8	12	2	0	4	6	0	2	2	6	0	2	8	4	2	4	4	2	2	2	6	8	2	6	4	2	8	2	4	2	0	16	2	6	0	10	8	4	4	0	2	4	8	4	0	10	4	12	2	4	2	4	6	4	6	4	2	0	0	8	2	4	2	8	0	8	6	6	4	2	6	14	12	2	2	2	4	6	6	2	6	4	10	2	4	8	4	2	4	14	2	8	10	2	0	4	6	2	6	10	10	8	4	2	8	8	4	12	4	6	4	2	0	0	10	0	10	4	2	4	4	2	8	0	6	4	8	14	4	12	0	4	10	2	6	6	4	12	10	0	2	2	12	12	0	4	2	0	10	4	2	2	8	2	7	0	6	16	6	0	8	2	4	6	10	8	2	2	0	10	6	2	4	6	0	16	8	2	10	10	4	4	4	0	0	8	10	0	15	6	8	2	0	6	9	2	0	4	0	4	6	0	6	0	6	8	10	2	12	6	9	6	10	6	4	8	6	2	10	12	2	6	6	16	2	9	4	6	2	6	8	2	8	5	8	20	2	4	12	2	4	4	10	4	6	2	0	2	2	2	6	9	4	4	6	2	2	6	4	12	4	8	8	0	0	4	8	2	0	0	0	4	6	7	0	4	8	4	8	2	2	14	6	4	6	16	10	2	0	2	0	8	4	22	8	6	0	6	8	2	0	12	4	10	4	2	10	0	2	0	15	4	0	4	8	6	8	6	4	0	8	0	4	2	2	0	6	0	0	6	2	6	16	2	2	6	2	4	10	2	10	6	8	18	10	6	4	6	2	2	4	4	14	2	8	12	4	12	10	4	4	6	2	2	6	16	6	8	4	20	2	8	4	28	10	16	12	0	10	6	6	14	8	6	6	0	2	8	14	4	0	4	14	0	2	6	2	2	2	6	7	10	15	4	4	14	4	16	10	4	2	4	10	4	2	10
ENSG00000141367:ENSE00001159098:ENSE00003686268:1:59679397:59679519:59666103:59666240:17:CLTC:36:25:0:0	0	4	0	2	2	0	0	0	0	6	2	0	0	6	4	4	0	2	0	0	0	0	1	0	4	2	0	3	6	0	8	0	2	4	0	0	1	4	4	0	0	2	8	0	2	2	0	0	4	0	2	2	8	0	4	2	0	0	2	2	4	2	4	0	4	2	2	4	0	0	0	0	0	0	3	4	2	1	1	0	0	6	4	2	0	2	3	0	4	2	0	0	0	0	4	3	2	2	2	2	0	9	3	0	4	2	0	4	4	2	2	2	0	0	8	6	4	4	6	0	11	2	2	2	1	2	0	2	6	12	2	2	2	2	2	0	2	0	2	2	6	2	2	4	2	4	2	0	2	0	5	0	0	2	1	2	2	4	0	2	6	4	0	2	4	2	7	2	2	0	0	4	4	1	0	4	2	2	0	2	6	4	2	13	0	0	8	0	0	0	0	0	4	4	0	0	4	2	4	7	0	0	5	0	8	0	2	7	3	4	4	3	7	0	4	2	0	1	0	4	2	0	0	8	1	0	4	0	2	0	0	0	0	0	2	4	2	2	2	4	2	8	0	2	2	0	2	2	0	2	2	0	0	6	6	0	0	0	1	0	0	2	2	0	4	0	0	6	2	2	0	2	4	2	0	0	0	0	6	0	0	0	4	6	5	0	2	2	2	2	7	4	2	2	2	0	2	2	4	2	2	0	6	0	0	0	4	2	8	0	2	2	2	0	8	4	4	0	0	0	0	4	4	0	0	2	2	0	3	2	4	0	2	5	0	7	4	0	0	6	8	0	2	0	4	0	2	6	0	5	4	0	2	2	0	2	0	0	8	0	0	4	0	0	0	2	0	0	2	0	0	6	4	4	5	0	2	0	8	0	4	8	0	4	2	0	4	2	0	2	4	0	0	0	2	4	6	0	5	10	4	4	15	4	2	0	2	6	0	4	5	8	0	2	2	0	2	0	6	0	4	4	2	0	6	0	0	4	0	2	4	8	2	0	2	0	8	4	0	0	0	2	2	0	5
ENSG00000141367:ENSE00001514039:ENSE00000948107:1:59690636:59690826:59664787:59664909:17:CLTC:58:24:0:0	0	2	4	10	8	10	6	0	0	2	0	2	2	8	12	12	0	3	4	2	8	2	8	6	6	2	2	18	32	0	4	2	8	10	0	8	4	6	12	8	10	4	8	12	2	6	2	2	6	4	12	4	14	0	0	14	2	2	20	2	4	0	8	0	12	10	10	6	2	0	0	8	6	10	12	8	20	4	10	2	4	16	4	10	0	6	12	2	10	8	10	6	4	10	0	14	22	4	12	10	4	8	6	6	8	4	0	14	4	2	2	8	4	2	4	6	0	4	8	0	14	25	12	2	0	0	6	8	10	10	4	2	12	0	6	18	6	0	6	8	14	8	2	8	4	2	4	4	12	10	4	18	0	8	12	4	12	4	22	6	6	16	4	2	2	4	12	18	0	2	4	4	14	2	8	0	14	22	0	8	6	2	10	6	0	0	16	12	4	6	4	6	12	6	10	0	2	2	14	10	4	6	14	2	10	8	12	6	16	8	4	4	10	8	16	2	6	12	14	12	6	0	12	16	4	2	14	4	2	12	0	6	6	4	6	4	4	10	8	16	28	8	6	16	12	6	6	18	6	0	10	6	6	10	22	10	10	2	6	2	0	8	2	8	20	0	18	6	8	6	4	10	14	2	4	2	4	8	14	14	4	4	2	18	6	2	10	6	28	4	10	8	6	4	4	12	6	2	10	0	18	6	16	6	2	0	4	4	16	0	18	4	8	10	4	0	8	0	0	2	0	4	12	10	6	16	2	0	6	0	14	0	8	4	0	16	4	8	4	16	10	6	2	10	10	0	0	12	0	8	10	4	20	4	0	2	12	0	12	4	0	16	4	0	2	16	4	0	14	0	8	16	4	10	6	2	2	6	18	2	24	26	2	10	16	24	18	14	6	22	34	4	0	10	14	12	8	14	30	18	6	8	16	20	10	8	8	2	4	4	22	8	10	12	10	10	6	14	6	8	8	2	0	6	8	2	8	20	6	0	10	26	12	6	12	8	30	2	2	10	10	2	8	6	6
ENSG00000141367:ENSE00001514039:ENSE00000948120:1:59690636:59690826:59682629:59682793:17:CLTC:58:42:0:0	8	0	2	10	8	18	4	2	2	16	12	4	8	18	8	0	2	6	6	8	12	6	8	4	10	10	4	14	10	6	14	4	14	12	12	2	8	2	18	4	12	10	8	10	4	10	2	8	8	12	12	16	24	8	2	12	6	0	12	4	16	10	12	8	6	24	8	10	6	12	4	4	2	8	10	8	22	6	10	2	6	2	2	4	4	2	4	4	12	12	22	6	8	8	4	16	28	10	6	8	12	6	22	10	14	2	10	16	12	8	6	8	2	2	20	6	8	10	12	6	14	20	18	16	0	12	2	8	18	12	20	2	4	6	16	14	12	10	24	18	18	10	8	22	8	4	8	10	12	8	12	14	4	6	18	6	12	24	10	12	12	14	12	2	10	12	16	8	6	16	10	8	26	6	2	2	4	18	8	6	8	6	10	12	2	16	4	14	10	4	6	4	12	10	12	6	8	8	4	10	4	22	4	10	10	8	18	10	12	10	16	8	2	14	8	12	2	16	6	8	4	4	10	14	10	8	22	4	16	10	2	8	4	10	16	8	8	10	14	20	14	22	10	12	6	2	8	14	16	0	10	16	6	8	12	10	6	2	20	16	4	10	8	6	16	12	22	2	4	10	8	14	16	4	2	4	4	14	12	12	16	2	4	14	12	4	6	16	14	16	14	18	20	8	6	10	8	6	10	0	24	6	10	6	0	4	2	14	6	4	0	14	12	14	12	6	10	2	4	8	4	8	20	12	8	12	6	16	20	4	8	2	8	12	12	10	6	12	10	22	10	2	14	12	8	6	10	18	8	4	10	0	8	8	4	12	12	2	12	10	2	20	10	2	8	10	6	2	6	6	2	8	18	14	8	6	6	6	16	4	6	10	4	6	16	14	22	12	6	16	6	12	16	6	6	16	24	2	8	8	2	14	12	30	14	18	12	2	2	8	12	16	12	8	6	12	18	12	10	6	2	8	8	6	10	6	10	10	4	8	8	30	10	0	6	10	20	18	12	6	10	6	12	6	16
ENSG00000141367:ENSE00001514039:ENSE00002813683:1:59690636:59690826:59685587:59685808:17:CLTC:58:53:0:0	2	2	6	8	14	8	8	10	0	8	8	8	12	10	18	14	6	8	6	6	12	2	0	2	14	4	4	8	6	2	6	2	2	2	6	4	4	10	8	6	6	16	6	4	14	12	6	6	6	6	6	0	18	2	12	6	12	4	6	2	8	2	6	0	12	6	4	8	2	14	2	6	8	8	12	8	4	6	12	4	0	2	8	6	4	8	6	8	6	6	4	2	0	2	12	4	2	2	12	6	12	8	0	0	6	10	16	4	8	2	8	6	10	2	12	12	0	4	6	6	8	22	8	6	6	12	4	12	8	4	10	4	10	4	4	10	8	4	10	12	10	6	10	8	2	4	2	8	6	7	10	2	12	4	10	14	2	4	12	10	12	10	2	2	6	4	24	4	10	4	6	6	10	4	8	6	6	8	8	8	2	14	2	6	4	12	6	4	10	16	16	2	4	8	10	4	14	6	2	6	6	4	4	2	6	6	4	6	8	2	14	6	6	2	2	12	2	4	8	14	8	6	8	6	4	6	6	6	10	2	2	2	2	8	6	4	8	16	4	8	10	18	2	8	4	6	4	8	8	4	4	10	12	4	0	8	6	4	0	12	2	6	10	12	6	4	4	8	8	6	6	8	12	6	2	6	2	4	2	12	10	2	8	10	6	12	7	10	4	4	10	10	8	4	0	4	6	4	12	4	0	2	8	0	8	2	14	0	12	10	4	6	10	6	6	4	2	6	0	2	6	4	10	10	14	4	6	8	6	6	6	6	4	6	4	8	6	6	2	8	2	10	16	8	6	2	6	12	4	12	4	2	14	12	6	14	6	6	0	3	4	4	10	0	4	6	4	8	6	6	4	6	14	20	12	8	8	8	4	10	4	12	2	6	10	4	8	10	8	12	6	10	4	4	4	4	10	4	2	0	6	6	12	16	20	8	6	6	6	12	4	10	14	6	4	0	4	4	6	10	6	6	8	6	6	12	0	12	2	4	2	24	6	8	6	10	12	6	8	10	6	12	10	14	10
ENSG00000141367:ENSE00001605197:ENSE00000948114:1:59680912:59681057:59676954:59677188:17:CLTC:37:34:0:0	0	8	16	13	14	10	11	2	2	18	6	6	14	4	8	15	4	8	9	6	8	4	8	4	10	4	0	8	11	6	3	11	10	6	4	4	11	14	20	5	6	21	5	9	8	6	4	9	12	6	12	8	15	0	8	15	0	5	5	8	8	8	13	7	19	15	9	4	5	4	10	10	4	5	20	7	11	9	8	10	0	10	5	6	6	2	8	6	4	10	12	0	8	6	6	11	4	8	2	8	6	11	8	3	12	8	10	10	4	14	5	22	0	4	15	14	8	8	13	10	25	30	4	8	2	6	6	19	14	9	8	8	10	12	12	13	6	2	16	7	12	9	4	11	12	5	4	12	5	8	6	10	7	6	16	9	11	16	15	10	11	12	8	6	8	8	23	14	12	11	12	14	22	8	2	6	14	14	4	4	3	8	6	7	6	10	18	12	6	0	6	6	10	8	20	8	4	2	25	11	4	30	8	7	18	15	20	8	10	2	0	5	10	9	12	2	2	17	5	8	10	4	8	21	9	6	10	1	16	6	8	4	9	10	14	28	7	14	5	19	13	16	10	6	2	10	7	5	11	4	8	8	12	14	11	3	11	2	4	22	14	8	4	6	22	9	14	9	2	20	14	8	12	3	4	2	2	8	15	2	15	5	10	14	8	2	13	7	11	4	12	12	2	6	11	8	8	4	6	4	15	12	11	8	4	7	12	2	8	6	8	4	12	10	12	4	2	1	9	2	8	7	19	20	14	21	11	6	5	12	4	4	12	10	2	19	9	20	6	15	7	8	12	10	16	12	6	12	7	12	7	6	25	6	4	6	15	2	6	2	3	16	9	2	4	15	6	6	11	7	6	12	3	15	17	10	19	9	19	22	10	24	4	8	12	26	6	6	4	12	11	8	2	0	15	12	12	4	18	12	10	12	20	11	23	11	0	8	8	10	12	13	12	17	4	10	12	6	11	7	10	13	4	12	5	12	5	12	11	12	5	24	5	13	9	8	33	7	5	12	12	12	11	5	12
ENSG00000141367:ENSE00001605197:ENSE00001159098:1:59680912:59681057:59679397:59679519:17:CLTC:37:36:0:0	0	1	0	3	0	1	0	0	0	0	6	1	0	3	0	4	0	0	1	0	0	0	1	0	3	0	0	2	2	1	1	1	1	2	0	2	0	3	0	1	3	3	1	2	1	1	0	1	2	1	3	3	0	0	3	3	0	0	4	0	2	1	0	1	1	1	3	3	1	0	0	1	1	0	3	2	6	0	2	2	0	1	1	0	0	0	4	0	0	3	4	1	1	0	2	1	3	2	3	0	1	2	2	0	2	2	0	1	1	0	1	4	1	0	0	1	0	0	0	1	0	7	1	1	1	1	0	0	1	1	4	0	1	1	0	4	2	0	3	0	2	0	1	2	1	2	1	0	4	1	3	3	0	1	1	2	0	3	2	1	3	1	0	1	1	6	6	2	1	4	1	1	7	0	0	0	2	3	1	0	1	1	0	2	0	0	2	2	0	1	0	1	4	2	1	0	3	1	0	5	0	0	2	1	1	0	0	3	3	0	2	1	0	0	2	1	1	3	0	3	0	0	1	4	2	0	1	0	0	0	0	0	0	0	3	1	3	2	1	4	5	4	2	0	2	0	2	6	1	0	1	2	1	3	2	2	3	0	0	1	0	2	0	0	7	1	2	1	1	1	0	3	3	2	1	1	0	3	0	0	1	0	0	4	1	0	1	2	3	3	3	2	2	0	1	2	2	5	2	1	1	1	1	0	0	0	6	0	1	0	1	1	2	3	7	3	0	0	0	0	0	3	2	1	0	2	2	1	1	1	1	1	0	2	2	3	0	2	1	2	1	1	4	1	0	3	0	0	0	1	0	1	3	2	1	3	3	1	0	0	0	2	0	1	0	1	1	0	5	0	0	1	2	3	4	4	0	1	0	0	0	9	0	2	1	2	1	4	0	1	4	0	2	4	2	2	1	1	3	0	1	1	3	5	2	4	1	0	0	1	7	3	1	4	0	1	0	3	0	1	2	0	0	0	1	0	1	2	1	3	3	2	0	2	2	3	2	0	4	0	1	0	6	3	5
ENSG00000141367:ENSE00001605197:ENSE00001689879:1:59680912:59681057:59673647:59673772:17:CLTC:37:31:0:0	3	2	0	5	3	6	2	2	0	4	8	8	4	5	8	3	1	1	5	7	4	2	7	5	12	4	1	10	8	3	2	5	4	5	3	6	3	5	3	3	6	12	8	5	0	6	2	4	6	3	9	1	4	1	2	8	1	0	8	2	5	3	5	0	4	9	4	1	3	4	3	2	7	1	7	6	7	6	7	4	0	6	6	1	1	2	2	2	1	5	5	0	2	2	2	12	6	4	7	5	6	3	6	3	1	5	4	8	4	6	5	4	2	2	6	4	4	4	8	5	10	8	8	6	3	2	2	4	4	2	5	0	7	2	3	10	5	5	7	8	4	3	2	3	10	1	3	6	5	6	3	3	1	6	6	6	5	7	4	3	3	7	2	2	6	5	6	5	1	6	4	0	15	2	3	0	2	8	1	2	4	2	2	2	1	5	9	9	1	3	8	3	5	5	4	1	3	0	5	8	3	5	7	1	8	7	6	5	4	5	7	6	3	2	4	1	4	5	5	5	2	0	6	6	5	1	4	2	0	8	1	2	3	3	6	6	2	5	2	8	7	11	4	8	1	7	3	7	8	3	2	3	8	4	7	3	6	0	4	5	7	4	2	6	8	8	6	2	7	11	1	8	1	2	2	1	3	2	5	2	3	4	2	5	7	0	2	2	11	3	7	8	1	2	2	9	4	9	6	5	10	2	8	5	4	2	6	2	3	0	6	1	7	4	7	5	4	1	1	2	5	1	9	11	5	3	7	8	6	2	7	1	5	3	3	6	8	2	6	9	2	3	2	6	6	3	5	5	1	10	5	2	9	5	4	1	3	1	2	2	2	14	4	2	2	3	4	3	9	2	6	11	7	6	9	4	4	1	7	2	3	6	0	6	7	4	5	4	3	9	9	1	4	0	8	7	8	1	7	1	5	5	6	8	5	8	1	2	0	4	10	9	5	3	2	1	4	11	3	4	2	6	2	6	2	2	3	4	1	3	3	17	1	2	5	4	10	1	0	5	4	3	7	3	9
ENSG00000141367:ENSE00001605197:ENSE00001920525:1:59680912:59681057:59655854:59656231:17:CLTC:37:15:0:0	0	5	0	7	2	0	0	0	0	0	0	3	0	0	6	4	0	0	0	1	2	0	0	1	1	0	0	0	2	3	1	0	2	2	0	1	2	1	2	0	0	3	0	0	0	3	0	1	0	0	4	2	1	0	0	0	0	0	2	0	0	3	2	0	0	7	2	2	1	0	1	4	2	3	3	0	4	0	0	0	0	0	0	0	0	2	0	2	3	2	2	0	4	0	2	2	0	2	0	4	2	0	5	0	1	2	2	3	2	0	1	0	1	0	12	2	0	0	0	2	2	3	0	2	0	4	0	2	4	0	4	0	0	0	0	2	4	2	0	0	0	0	0	2	1	0	0	1	5	0	0	2	0	2	1	3	0	4	4	0	0	0	2	0	1	0	5	3	2	3	2	2	4	4	0	2	0	3	4	1	0	0	2	0	2	0	3	2	0	6	0	0	0	2	0	0	1	0	0	2	2	4	1	0	10	0	4	0	1	0	4	2	0	0	10	0	4	2	2	2	0	0	0	3	1	0	2	2	0	2	0	4	2	2	2	3	2	0	0	4	4	5	0	6	4	1	2	2	0	0	0	4	2	0	0	0	0	0	0	2	2	0	2	1	3	11	0	2	0	4	2	1	7	2	0	0	0	1	2	0	0	2	1	3	1	0	1	2	4	2	0	6	1	3	0	3	1	0	0	0	10	0	0	0	0	0	4	2	2	0	2	0	0	1	2	0	0	0	2	0	0	1	0	2	2	0	0	1	2	0	0	0	0	2	0	2	0	2	0	5	4	0	2	3	4	0	2	2	0	2	0	0	2	0	0	2	2	0	4	2	2	10	2	2	0	4	1	2	1	0	3	4	5	6	0	1	4	0	0	0	0	10	0	0	9	2	6	11	0	3	5	0	0	0	2	1	5	0	2	0	1	2	0	5	1	0	1	2	2	1	9	5	2	0	2	4	2	5	4	0	0	0	5	1	0	0	4	1	0	0	0	7	0	1	4	1	1	0	2	4	0	5	6	0	0
ENSG00000141367:ENSE00001605197:ENSE00002460256:1:59680912:59681057:59644276:59644483:17:CLTC:37:6:0:0	0	6	0	5	8	7	2	1	1	3	5	3	5	3	7	8	0	0	3	7	4	2	1	0	6	4	1	4	5	8	4	4	4	4	5	0	3	6	8	2	3	10	5	6	0	7	0	7	4	3	0	7	5	2	0	5	1	2	6	0	4	1	3	4	3	7	2	2	4	3	2	4	7	8	4	2	6	0	1	7	0	4	1	3	3	2	4	3	5	1	8	0	0	3	3	8	3	14	1	3	2	6	1	0	0	7	0	3	4	6	3	2	3	1	7	8	6	8	10	0	6	15	5	2	1	11	2	12	8	4	13	2	5	8	0	4	8	2	6	13	2	2	0	2	6	2	5	2	6	1	7	4	4	0	3	12	0	6	6	1	3	5	0	4	6	5	10	12	2	3	4	9	10	2	0	3	2	3	2	4	3	8	0	9	0	6	10	5	2	3	2	2	6	1	0	0	2	2	9	7	0	0	5	0	14	0	1	3	7	1	5	2	1	4	4	3	0	6	5	10	2	0	4	7	1	1	5	0	5	8	2	5	0	9	5	12	0	4	5	3	3	4	1	0	1	4	2	6	7	0	1	1	3	6	8	1	0	0	2	7	4	1	3	4	13	2	11	12	4	3	7	2	10	4	2	2	1	2	9	7	6	4	3	2	8	0	0	3	11	5	6	6	2	1	4	5	7	4	2	2	5	3	5	1	2	1	4	2	9	1	0	0	4	3	7	4	7	0	10	2	2	4	10	7	6	1	0	5	3	2	1	3	9	0	0	11	3	3	4	2	1	2	0	1	4	3	3	0	3	10	2	0	3	2	2	2	6	2	4	0	4	18	8	0	3	10	7	4	4	15	2	8	12	4	1	1	6	4	9	3	8	15	0	3	5	5	10	8	4	1	9	1	11	2	0	4	6	5	12	5	4	6	10	12	10	10	7	5	6	4	11	9	14	6	0	6	2	8	6	3	3	9	8	4	2	13	0	2	4	3	2	12	6	5	3	3	6	5	5	2	4	5	2	3	2
ENSG00000141367:ENSE00001605197:ENSE00002704447:1:59680912:59681057:59648240:59648695:17:CLTC:37:12:0:0	0	2	0	4	3	4	3	0	0	4	5	0	2	2	4	4	0	4	1	4	2	0	2	0	5	2	0	8	1	2	1	1	2	6	3	0	0	6	2	0	0	4	2	0	0	1	0	4	4	2	3	0	5	0	0	0	0	0	0	4	4	2	2	2	2	2	0	0	7	1	0	4	0	0	4	0	0	0	2	6	0	0	1	1	2	0	3	0	0	0	1	1	0	0	0	1	2	0	0	2	3	2	0	2	2	5	1	5	2	0	0	8	0	3	4	9	1	4	4	1	3	5	2	2	1	2	0	6	2	0	4	0	2	2	0	1	0	4	2	2	8	0	3	5	3	2	6	2	7	0	0	0	0	0	5	2	6	3	2	0	2	3	0	0	12	2	2	4	2	2	0	0	0	0	0	2	2	1	2	2	0	3	0	2	0	2	2	2	2	5	1	2	0	0	0	0	2	0	2	6	0	7	0	1	0	2	4	0	3	0	4	0	7	0	0	0	5	4	0	3	4	0	0	3	0	0	6	0	2	6	0	2	2	6	3	0	0	0	0	2	2	4	0	0	0	2	1	0	2	0	3	3	1	4	5	3	0	0	1	3	10	4	1	2	8	4	3	11	0	6	7	1	0	0	0	0	0	2	2	2	2	0	2	4	4	0	2	4	2	4	4	2	2	0	0	8	0	0	0	2	6	4	5	0	0	0	2	2	0	0	2	0	0	3	0	0	2	0	2	6	2	0	4	2	2	1	2	2	2	1	3	2	5	0	0	2	2	2	2	0	4	0	2	0	0	0	2	6	2	0	0	0	3	0	4	3	2	3	3	6	0	5	4	0	2	2	2	0	0	11	2	0	10	0	0	1	2	4	2	0	5	8	0	2	3	3	1	2	1	5	4	2	3	2	6	2	2	2	10	2	0	2	1	2	6	1	2	2	2	6	2	5	2	0	2	1	0	0	2	0	1	6	2	2	0	6	0	4	2	2	2	4	0	5	4	3	2	2	2	0	3	0	4	0	1
ENSG00000141367:ENSE00001605197:ENSE00003544693:1:59680912:59681057:59660391:59660588:17:CLTC:37:19:0:0	0	1	0	3	9	1	6	0	6	3	1	4	0	2	1	3	4	5	2	6	1	1	2	3	3	0	0	4	5	4	0	2	2	0	2	0	1	6	2	0	2	6	0	3	1	0	2	3	4	1	0	3	2	2	1	0	0	0	0	0	3	1	6	0	5	0	5	4	5	0	2	1	0	4	5	2	1	0	4	4	1	3	0	2	0	0	0	0	0	1	3	0	8	0	0	4	6	4	0	0	0	5	3	0	0	2	0	3	2	0	4	2	0	0	4	0	0	4	0	0	4	3	0	0	0	2	1	3	2	5	1	0	0	4	0	6	3	0	3	2	2	0	2	2	0	0	3	4	3	0	2	10	0	0	2	8	2	2	3	0	1	6	1	2	2	2	7	0	0	3	2	1	4	2	0	1	0	6	2	0	0	0	0	4	0	3	1	2	1	1	11	1	2	2	1	0	5	1	2	1	1	3	0	0	8	3	0	0	3	2	0	1	5	0	0	3	0	2	1	3	2	0	1	3	0	0	2	0	2	2	0	0	0	4	3	2	0	3	2	2	0	4	2	4	5	4	0	6	3	0	0	2	1	2	3	3	1	1	2	0	0	1	1	1	4	4	4	2	3	4	4	2	3	2	0	0	1	0	3	1	2	2	8	0	2	0	0	0	7	0	2	0	0	0	2	3	0	2	1	0	3	2	1	1	0	0	2	2	0	0	2	0	0	3	5	2	0	0	2	2	0	3	10	4	2	1	0	2	2	2	7	0	3	0	0	2	2	3	0	5	1	0	2	4	2	0	0	5	1	6	0	1	9	2	0	3	1	0	2	0	1	3	5	0	1	4	4	2	4	2	0	5	2	0	3	3	4	1	5	2	0	6	0	2	3	1	0	4	2	0	2	1	4	0	0	2	4	0	4	0	2	0	2	6	2	4	0	2	1	2	0	7	6	0	0	0	0	8	2	2	3	4	2	3	0	6	0	1	2	4	2	3	4	2	5	2	4	2	2	1	2	0	2	3	4
ENSG00000141367:ENSE00001605197:ENSE00003548860:1:59680912:59681057:59666480:59666644:17:CLTC:37:26:0:0	1	0	1	3	1	2	2	0	0	0	0	1	0	1	5	5	0	1	1	2	6	0	0	0	3	1	1	0	0	0	3	2	2	0	0	1	0	1	5	0	0	1	3	2	1	0	0	2	0	4	2	1	2	3	1	4	0	0	2	0	0	3	0	1	4	4	2	1	0	0	0	2	0	0	3	1	4	0	0	0	1	0	3	3	0	0	1	3	0	1	4	4	0	0	0	1	2	0	0	0	1	3	5	1	1	2	0	0	0	0	1	2	1	0	5	0	0	2	3	0	2	7	2	1	1	0	0	2	2	1	2	0	1	4	1	3	5	2	1	4	2	2	0	4	3	1	1	4	5	0	2	0	0	1	0	9	2	0	3	3	2	1	1	3	0	4	15	1	2	3	3	0	4	3	0	2	1	5	0	0	2	0	0	3	2	4	0	1	2	5	2	1	2	0	4	0	0	0	3	2	0	2	0	0	2	1	1	3	0	0	3	2	1	0	0	2	0	5	0	5	0	1	0	6	4	0	5	0	1	2	0	4	0	3	4	4	1	0	1	7	6	7	1	2	4	0	0	1	5	3	2	3	0	1	0	3	0	0	3	6	2	3	0	2	2	2	1	2	2	2	2	4	8	0	0	2	0	0	1	1	1	0	1	4	4	1	4	0	4	3	2	2	2	1	1	2	0	0	3	0	4	4	1	2	0	0	3	0	2	1	0	4	3	0	4	2	1	0	1	0	0	6	6	1	0	2	1	3	1	6	0	1	3	0	1	0	2	1	2	9	0	2	4	3	0	0	5	4	1	1	1	1	4	2	0	1	1	1	2	2	1	0	3	0	3	0	3	2	2	0	5	5	0	3	3	0	0	1	4	0	0	1	0	0	1	1	0	5	0	4	9	1	1	0	2	0	3	3	1	3	1	1	3	3	2	4	0	0	0	1	5	2	1	0	0	1	2	3	0	0	7	3	0	0	0	2	0	5	2	2	4	7	0	2	2	1	4	1	0	0	4	1	3	0	0
ENSG00000141367:ENSE00001605197:ENSE00003574074:1:59680912:59681057:59674701:59674843:17:CLTC:37:33:0:0	0	0	0	1	2	3	0	0	0	1	0	0	0	2	1	0	0	2	2	1	0	0	0	0	4	5	0	2	3	0	2	1	3	0	0	0	0	0	1	1	1	0	1	4	0	2	0	3	0	1	0	0	0	0	0	0	0	0	1	0	1	0	1	2	0	2	0	0	0	6	0	2	2	0	3	1	2	8	2	0	0	2	1	2	0	1	0	0	1	1	5	0	0	0	1	2	2	0	0	0	1	1	3	0	1	0	0	2	0	0	0	0	1	0	0	3	0	3	0	0	0	2	0	1	0	0	0	4	0	3	1	1	2	2	4	7	3	0	5	0	0	0	0	0	1	1	0	3	2	0	0	4	0	0	0	2	2	0	3	0	1	3	0	0	1	1	5	3	0	0	1	0	2	0	0	0	0	2	0	0	1	0	0	0	0	0	3	7	0	1	6	2	2	0	2	0	2	3	2	2	0	4	0	0	2	0	5	4	0	7	0	0	0	0	0	1	2	1	0	1	0	0	0	0	1	0	4	0	4	2	3	1	0	2	7	2	2	4	0	5	1	0	4	2	2	0	1	2	1	0	0	2	0	1	3	3	1	0	2	0	1	0	0	0	1	0	1	0	2	0	0	0	5	1	0	0	0	0	0	2	5	2	1	3	0	0	0	0	0	3	0	0	1	0	1	2	2	0	0	0	0	0	6	2	0	0	3	0	0	0	5	0	4	4	4	0	2	1	0	0	0	0	2	0	2	0	3	2	0	2	1	0	0	1	0	1	1	2	0	1	6	0	2	0	0	2	2	0	2	3	2	0	0	3	0	2	1	0	0	0	1	4	4	0	0	2	0	0	0	0	0	1	4	0	3	0	2	0	6	0	4	6	0	2	2	1	0	2	0	2	4	0	0	0	7	2	2	0	3	0	2	1	0	0	6	6	2	0	0	1	0	6	2	0	0	2	0	0	0	1	1	2	2	1	2	0	2	4	0	0	4	3	3	0	2	0	2	0	0	1	3	0	3	0	1
ENSG00000141367:ENSE00001605197:ENSE00003686268:1:59680912:59681057:59666103:59666240:17:CLTC:37:25:0:0	4	2	0	8	14	6	4	0	0	4	0	12	16	14	12	18	0	10	2	12	2	0	6	4	6	10	0	14	20	0	2	3	4	2	0	5	8	4	16	4	2	18	12	2	2	8	0	12	2	6	10	10	12	4	8	6	0	2	10	4	10	4	16	6	4	16	10	10	2	4	4	8	4	2	6	2	18	4	6	10	4	6	8	6	0	4	6	4	2	10	14	0	10	6	0	14	18	10	8	6	18	9	10	2	8	4	2	6	10	10	4	14	4	8	10	6	6	14	20	6	16	18	2	8	6	4	0	8	6	4	18	2	2	12	2	16	26	6	6	10	18	8	0	18	4	2	0	6	8	2	10	12	2	0	10	12	12	14	16	4	10	8	2	2	6	4	30	14	4	6	8	2	26	8	2	6	6	12	4	4	8	6	4	14	4	18	16	20	10	2	2	2	10	4	8	2	6	0	14	10	4	12	2	6	14	14	20	6	8	12	4	4	14	8	12	0	6	16	10	16	0	8	8	16	6	2	6	2	12	2	4	6	6	8	14	23	6	6	0	6	22	7	10	4	2	6	10	12	4	8	2	10	9	0	20	6	6	6	6	8	14	2	2	10	22	6	14	20	6	12	4	16	18	4	4	0	0	6	16	4	14	4	12	16	8	0	4	4	30	10	16	4	2	10	6	12	6	6	2	4	10	12	12	4	0	2	6	6	10	0	8	2	10	4	12	4	2	0	4	2	0	8	15	8	12	10	4	4	4	12	8	2	8	6	2	16	6	12	4	18	0	2	2	8	0	5	4	8	2	10	2	2	9	8	4	10	14	4	4	6	4	22	0	2	6	8	2	2	8	0	8	18	2	14	12	10	6	10	14	2	12	20	0	6	16	6	11	26	4	14	16	6	4	2	17	16	8	12	22	18	10	8	14	22	14	6	12	4	4	8	12	18	14	8	8	8	8	20	2	2	18	8	4	0	6	2	10	10	8	14	6	19	6	4	8	4	10	10	4	12	12	12	8	6	12
ENSG00000141367:ENSE00001689879:ENSE00001945608:1:59673647:59673772:59663842:59663992:17:CLTC:31:21:0:0	0	0	0	2	2	4	0	0	0	2	0	0	0	6	8	6	0	0	1	0	4	0	0	0	2	0	0	8	10	0	0	0	0	3	0	0	4	4	0	0	4	2	8	7	0	0	0	2	2	0	5	8	3	0	0	0	0	0	2	0	2	0	4	0	2	3	2	2	1	0	0	8	2	2	0	4	2	0	0	0	4	1	0	2	0	0	4	2	2	0	4	0	2	0	8	2	0	2	0	0	2	8	11	0	4	2	4	4	0	8	0	4	2	0	0	2	0	3	0	0	2	6	4	0	0	0	0	8	8	0	4	0	4	4	4	4	8	0	4	4	4	2	0	2	6	0	2	0	2	0	4	2	0	2	12	4	3	2	2	0	8	6	4	0	0	2	8	19	0	2	0	0	4	0	0	2	0	5	4	0	0	2	0	6	2	6	2	6	2	6	4	0	2	2	4	0	2	2	6	2	2	4	1	0	0	10	4	3	0	0	8	0	4	2	2	3	2	2	4	2	0	0	2	2	0	0	8	0	2	4	2	2	0	2	2	0	2	2	2	5	2	6	2	2	4	0	4	4	0	0	0	2	0	2	6	0	2	0	2	4	0	0	0	0	6	0	2	4	0	0	4	2	5	2	0	0	1	2	0	0	2	0	0	8	7	0	0	4	10	2	4	6	2	0	2	0	0	4	2	0	4	4	4	6	0	0	6	1	0	2	2	2	0	8	1	4	0	0	0	0	4	6	6	6	0	8	0	2	2	0	0	0	2	5	2	2	2	3	0	14	0	0	0	0	0	0	0	2	2	2	0	0	2	0	4	2	6	0	6	2	0	2	2	4	2	1	0	0	4	4	2	2	2	2	9	0	3	2	14	0	4	5	0	2	0	8	8	3	0	0	2	2	0	2	7	2	4	6	6	2	2	0	6	4	13	2	2	0	0	0	8	6	2	2	0	2	6	6	4	4	2	2	2	2	1	2	0	0	8	4	6	4	3	7	0	0	4	2	0	2	6	0	3	0	4
ENSG00000141367:ENSE00001689879:ENSE00003459447:1:59673647:59673772:59661443:59661643:17:CLTC:31:20:0:0	0	5	0	4	2	1	2	0	0	2	2	2	0	0	8	6	0	0	0	4	0	2	0	0	4	6	0	3	4	2	2	0	3	0	2	0	0	0	6	0	0	0	6	6	2	1	0	2	0	3	0	5	4	0	0	0	0	2	1	2	4	0	4	2	3	8	0	5	2	0	2	3	0	2	9	6	6	0	0	4	5	1	0	0	2	1	3	4	2	1	7	0	1	0	4	0	3	4	2	0	0	1	2	2	0	6	0	2	0	0	0	2	1	0	4	2	2	0	2	0	1	7	5	0	2	2	0	6	3	4	2	2	0	4	2	3	2	3	2	0	0	2	2	7	2	0	0	3	5	2	2	1	0	2	4	4	5	1	6	0	2	0	0	2	0	2	6	3	0	0	2	0	11	0	0	2	4	2	2	3	3	0	2	5	0	3	2	3	2	2	0	1	2	6	2	2	9	0	0	9	0	4	4	0	4	2	0	1	4	0	4	3	2	6	0	4	5	1	3	7	0	3	2	6	1	0	3	0	0	2	0	0	0	6	4	2	0	3	5	1	4	2	0	2	0	0	1	4	0	4	0	2	2	3	2	5	2	2	4	4	4	0	8	5	4	4	2	4	1	5	4	3	8	3	0	2	3	3	2	2	2	2	2	7	3	0	4	0	4	1	5	2	2	4	1	0	2	2	0	0	13	2	7	4	1	2	6	1	5	2	3	2	1	4	3	0	4	0	2	0	2	2	7	6	2	1	3	2	0	2	4	0	11	2	0	5	0	0	4	5	2	4	3	4	0	4	2	5	0	6	2	0	6	0	0	0	2	4	2	1	2	2	0	0	2	8	0	0	2	4	0	2	4	6	0	4	2	1	8	0	4	8	0	3	0	0	5	6	4	7	4	0	2	2	6	4	4	4	12	3	0	8	8	6	2	0	0	7	4	5	7	2	4	4	0	2	2	6	2	0	2	2	0	3	2	2	0	4	4	6	2	4	1	7	2	2	7	6	5	3	6	2	1	0	3
ENSG00000141367:ENSE00001832722:ENSE00000948119:1:59693728:59696310:59682271:59682428:17:CLTC:63:40:0:0	0	4	0	2	4	4	0	2	0	4	4	2	0	2	4	2	0	0	2	0	2	6	6	0	0	0	0	0	2	2	0	2	0	2	0	0	2	0	4	0	2	0	4	0	0	2	0	0	2	0	0	2	8	2	0	0	0	0	4	0	2	6	8	0	4	4	2	2	0	2	0	2	6	2	4	0	4	0	4	0	2	2	2	0	0	6	0	2	2	4	2	0	2	2	2	2	0	4	0	2	0	4	0	0	2	2	4	2	0	2	0	4	4	0	2	0	0	0	4	2	2	12	2	2	0	2	0	2	0	4	0	0	0	0	4	2	0	2	4	2	2	4	0	6	0	4	6	0	4	2	4	6	0	0	2	6	0	0	6	0	6	0	2	4	2	2	8	2	4	0	2	4	0	0	2	2	2	2	0	4	4	0	6	2	2	2	0	0	2	2	0	0	0	0	4	0	0	2	2	2	2	8	0	0	0	0	4	2	2	4	0	2	2	0	4	2	2	10	2	8	2	0	2	0	6	0	0	2	2	2	0	0	0	4	8	4	4	2	0	2	4	0	6	2	2	4	2	6	2	4	0	2	0	4	2	4	0	0	2	0	4	2	0	2	2	2	2	2	2	0	6	6	8	0	2	0	0	0	0	0	6	0	0	2	0	4	0	0	8	4	0	4	0	0	4	0	0	2	2	2	2	2	8	2	2	0	4	0	2	2	6	4	2	6	2	4	0	2	0	4	0	4	6	4	6	0	2	2	2	2	4	0	0	4	2	2	0	4	0	2	0	0	4	2	4	0	2	6	4	8	0	4	6	6	4	2	2	2	0	0	2	0	6	0	2	4	0	0	0	2	2	6	0	4	4	4	4	0	4	0	4	6	0	0	2	6	4	0	2	2	8	2	2	2	4	4	2	2	2	4	4	6	4	0	6	2	2	2	2	0	2	0	6	2	0	0	6	2	0	4	0	0	0	4	4	2	2	4	2	0	0	8	6	6	6	0	8	0	2	0	4	0	4	4	2
ENSG00000141367:ENSE00001832722:ENSE00000948120:1:59693728:59696310:59682629:59682793:17:CLTC:63:42:0:0	2	4	8	12	20	22	10	2	0	14	8	2	14	14	22	14	0	4	10	18	4	6	4	8	22	6	0	6	16	4	8	10	14	8	10	6	4	16	18	8	4	14	8	14	6	10	2	4	12	8	10	8	14	8	4	12	4	8	20	2	12	2	24	2	14	6	14	16	0	16	6	2	8	8	16	6	16	6	16	4	6	2	6	0	6	12	6	6	8	20	22	2	6	4	4	12	10	14	10	6	10	12	12	6	18	4	12	20	18	8	8	12	10	10	12	10	12	22	14	16	14	38	14	18	2	6	6	16	8	22	12	2	16	4	10	18	12	6	12	12	10	8	6	10	6	2	12	6	12	12	14	12	8	4	10	14	20	16	12	2	8	18	12	4	4	4	14	16	10	2	10	4	22	4	6	4	10	24	8	8	2	10	22	12	8	24	10	8	6	8	8	6	6	12	14	2	20	8	12	10	4	14	2	14	18	18	12	18	4	16	6	6	20	22	8	10	8	12	2	20	14	10	14	8	8	6	8	2	12	6	4	2	14	8	14	12	10	10	8	12	10	22	2	16	4	10	8	26	10	4	20	10	6	8	28	16	10	4	14	10	8	6	4	14	12	8	16	12	12	12	10	14	26	10	6	2	2	8	22	8	6	2	8	22	12	10	12	10	22	8	12	4	12	2	6	10	6	2	10	2	22	4	14	4	0	4	6	10	12	8	6	14	14	12	14	2	12	6	6	4	4	14	18	4	16	4	10	6	8	4	10	8	8	8	6	16	6	10	2	24	4	12	16	16	12	8	8	16	12	14	10	4	18	8	4	14	18	8	16	14	6	14	12	0	6	22	4	8	20	2	4	10	14	24	8	20	12	10	10	4	4	18	0	8	18	10	8	6	6	16	8	12	12	4	16	18	18	8	18	6	10	6	12	20	24	12	2	12	4	6	22	10	8	2	12	10	14	12	10	16	8	4	2	6	0	2	10	18	8	8	8	32	14	6	12	10	20	10	4	14	12	4	4	6	10
ENSG00000141367:ENSE00001832722:ENSE00000948122:1:59693728:59696310:59683095:59683262:17:CLTC:63:44:0:0	8	2	6	12	4	6	4	4	0	2	4	4	6	8	2	0	2	4	4	4	14	4	8	4	6	0	2	12	6	0	4	0	4	4	0	4	4	4	8	0	2	8	0	10	8	8	2	2	4	6	0	10	10	6	2	8	0	0	6	2	2	6	6	0	4	6	4	2	4	4	0	4	6	4	8	2	2	0	8	0	4	4	2	2	2	4	6	0	2	6	4	6	10	2	2	4	8	6	2	8	4	4	2	2	4	2	4	8	8	4	4	8	4	2	0	4	0	2	2	2	0	12	2	6	4	2	6	8	8	10	8	6	8	2	6	6	2	0	6	4	4	4	4	4	2	4	10	0	4	8	0	8	2	4	2	2	4	2	8	2	0	8	0	0	0	12	8	2	2	4	8	8	6	10	2	0	6	12	2	0	2	2	6	16	0	4	4	8	6	4	10	2	4	4	2	2	8	0	4	6	0	10	2	4	2	2	4	8	4	6	4	10	4	4	2	4	0	14	2	8	0	2	4	14	4	2	0	6	6	6	2	4	2	0	2	4	2	0	4	10	12	8	4	4	6	0	2	10	6	0	6	4	6	6	6	2	6	8	0	2	4	4	0	16	6	2	10	6	2	8	0	8	12	4	2	0	2	4	4	2	0	10	6	8	2	2	2	2	14	6	8	0	8	2	4	2	0	4	8	6	6	2	2	2	10	0	2	4	2	0	2	6	8	4	4	2	10	2	2	4	0	4	6	2	6	6	2	10	0	2	8	0	8	2	2	12	12	4	0	6	0	2	4	4	2	0	10	14	4	0	2	4	8	2	4	12	2	2	2	2	4	4	6	4	2	4	2	2	2	6	0	8	8	8	4	10	2	0	2	2	4	12	2	2	10	8	14	6	4	4	2	4	6	2	2	6	2	4	8	4	2	6	12	8	4	12	8	0	4	4	12	8	4	4	2	0	2	12	2	2	8	14	2	4	0	2	2	2	2	4	4	18	8	2	0	8	14	2	2	2	8	2	16	2	4
ENSG00000141367:ENSE00001832722:ENSE00000948123:1:59693728:59696310:59683387:59683536:17:CLTC:63:45:0:0	0	2	0	0	2	4	0	0	0	2	0	0	2	4	0	2	0	2	10	2	2	2	4	0	6	0	0	4	6	0	0	2	2	2	4	0	0	4	6	0	2	4	0	0	2	0	0	2	0	2	0	2	8	0	0	2	0	0	6	2	2	0	0	0	4	0	6	2	2	2	4	6	2	2	2	4	6	0	10	2	4	0	0	2	2	0	0	0	2	2	4	0	2	6	2	4	2	4	2	6	0	2	8	2	2	0	0	2	0	8	0	4	0	0	0	4	2	0	2	4	4	10	0	4	4	2	0	6	2	6	2	2	2	2	0	0	2	2	2	4	0	0	2	2	6	2	4	4	2	0	2	0	2	2	2	0	0	0	4	0	8	4	0	2	4	2	8	2	0	0	2	0	0	0	0	0	2	2	2	4	0	0	2	2	0	0	6	2	4	0	0	0	2	2	4	2	4	0	0	0	0	6	4	2	0	2	2	2	4	4	0	0	0	2	2	4	4	4	0	6	0	0	2	2	0	0	0	0	0	0	2	4	0	2	2	0	2	6	0	2	4	6	2	0	8	2	2	2	2	0	0	0	2	4	4	2	2	0	6	0	2	2	0	2	4	0	0	6	2	4	0	0	0	0	0	2	0	0	2	0	0	0	0	2	4	0	2	0	4	0	2	4	0	0	0	4	0	2	0	2	4	0	4	2	2	2	4	0	2	2	4	4	4	4	4	4	2	2	2	2	6	2	4	4	0	0	0	2	4	0	0	0	4	2	0	12	2	2	0	4	0	4	4	2	2	4	2	4	0	6	4	2	0	0	0	2	2	0	0	0	0	8	0	0	2	0	0	0	2	2	2	4	2	2	4	0	2	0	10	0	2	4	0	0	0	4	6	4	2	6	6	2	4	0	6	4	2	4	0	6	0	2	4	2	6	6	2	0	4	2	6	0	6	2	0	2	2	0	0	0	2	4	4	2	2	0	0	0	2	0	4	10	2	4	0	0	4	6	2	2	0	0	4	0	4
ENSG00000141367:ENSE00001832722:ENSE00000948124:1:59693728:59696310:59683625:59683756:17:CLTC:63:46:0:0	0	0	0	4	2	0	0	0	0	0	2	2	2	4	0	8	0	2	4	4	2	2	4	0	4	2	2	2	0	4	2	4	4	8	4	2	2	2	0	0	0	2	4	4	0	6	4	4	2	4	2	2	8	0	2	0	0	2	4	2	0	4	4	0	0	4	4	4	2	0	2	2	2	2	4	2	6	4	16	2	4	0	4	2	0	4	0	4	4	6	4	0	0	0	0	2	4	2	4	0	0	0	8	0	2	2	2	4	6	4	4	2	0	4	6	0	0	4	2	4	4	10	6	0	2	0	2	10	2	4	0	8	2	2	0	4	0	6	4	2	4	0	0	6	4	2	2	0	6	0	6	2	0	0	6	0	4	4	2	2	2	6	2	2	2	2	8	6	4	0	2	2	6	0	0	0	2	2	2	2	0	0	0	4	2	8	2	6	2	2	6	2	0	4	4	4	2	2	2	4	0	0	6	0	0	6	0	2	2	2	2	6	0	2	4	4	0	4	2	6	2	2	2	2	4	0	6	2	6	4	0	2	0	4	2	0	2	4	6	4	4	8	2	2	2	0	2	0	2	0	2	2	4	2	6	4	2	2	0	2	0	10	0	0	6	0	2	4	2	6	0	6	8	4	0	0	0	2	2	2	4	4	8	4	4	4	2	0	4	0	4	4	2	0	4	4	2	0	4	0	10	0	4	2	2	0	2	0	6	0	0	6	2	12	0	2	0	2	0	2	2	2	4	2	2	0	2	2	2	6	0	0	2	2	2	8	4	6	0	6	0	2	2	0	0	4	4	8	2	0	0	0	4	2	0	4	4	0	0	2	0	2	2	2	0	2	2	0	2	2	2	12	0	6	0	2	0	4	6	2	2	4	0	4	6	4	6	4	0	6	0	2	4	2	4	4	6	4	4	2	0	4	8	4	8	0	4	0	0	0	6	2	0	0	4	4	0	2	2	8	2	4	0	4	2	8	0	4	2	4	2	8	4	2	0	2	2	4	2	4	6	0	4	4	0
ENSG00000141367:ENSE00001832722:ENSE00002214061:1:59693728:59696310:59668777:59668940:17:CLTC:63:29:0:0	2	6	4	4	4	10	8	0	4	0	0	0	2	8	6	6	0	4	0	6	4	0	0	0	4	6	0	4	0	6	2	8	2	4	8	8	4	6	4	2	2	8	2	6	6	0	2	4	14	2	0	4	2	0	2	6	2	0	0	0	6	2	0	2	10	0	4	2	6	2	2	0	4	4	8	2	6	2	10	4	0	0	0	0	0	2	0	0	2	2	6	0	6	4	6	8	0	6	6	0	2	6	4	0	2	4	0	6	8	4	4	6	2	2	2	4	4	6	10	0	10	8	8	2	0	2	0	14	12	6	6	0	0	4	4	6	10	10	0	8	4	0	4	12	4	2	2	4	2	2	0	4	4	0	4	8	10	2	4	10	2	8	0	6	10	6	12	0	2	2	4	2	4	0	4	2	2	4	4	4	0	4	0	10	0	2	2	0	2	12	0	4	0	4	8	4	2	0	2	10	0	6	4	2	14	4	4	2	8	4	4	0	6	4	8	2	0	4	4	2	2	0	6	0	4	0	0	2	0	4	0	6	0	16	4	8	2	2	2	4	10	4	2	4	2	2	4	4	10	4	6	4	2	10	4	2	2	4	0	12	6	4	2	0	12	8	2	8	0	6	2	8	10	2	2	2	2	6	4	6	2	4	6	6	4	2	4	2	8	6	6	6	2	0	2	6	4	2	0	0	4	2	0	6	2	2	2	2	0	2	4	2	2	4	4	2	0	4	0	2	4	4	6	2	12	6	4	8	8	2	6	4	4	2	0	4	6	10	8	4	2	0	4	4	4	2	4	6	4	8	2	4	6	2	2	0	2	2	2	4	2	14	4	0	0	4	0	4	4	8	8	6	2	0	8	6	2	2	10	4	4	18	0	6	2	0	4	10	0	4	4	0	2	0	4	6	6	8	6	2	6	0	8	8	4	6	2	2	4	8	12	10	6	0	6	0	8	8	6	10	2	6	4	0	2	4	2	4	8	2	2	12	4	6	6	4	6	6	2	2	2	8	10	2	8
ENSG00000141367:ENSE00001832722:ENSE00002813683:1:59693728:59696310:59685587:59685808:17:CLTC:63:53:0:0	6	10	16	14	14	14	18	12	8	22	16	8	18	14	46	20	4	12	6	12	14	12	8	4	38	2	8	12	12	8	26	4	16	18	14	12	16	18	18	8	16	24	6	8	18	14	0	10	22	10	22	8	28	18	12	22	4	8	12	8	14	16	6	6	22	18	20	4	16	18	16	4	6	12	24	12	12	8	20	20	4	12	16	8	8	14	20	8	6	18	14	6	12	10	12	12	8	10	20	8	8	8	16	4	4	16	22	10	12	14	8	10	4	8	18	18	18	10	6	12	12	32	2	10	8	14	8	12	18	14	18	16	28	12	16	8	12	14	26	10	16	16	16	18	18	10	4	16	4	10	14	16	20	6	14	14	8	10	24	10	8	12	12	16	16	12	34	8	16	20	12	10	22	6	10	8	16	22	14	14	6	10	20	16	8	12	6	24	12	10	14	20	14	6	22	4	16	14	8	14	12	20	14	6	24	28	10	20	10	12	16	12	18	12	12	24	10	20	12	18	10	14	16	26	8	14	16	14	20	14	0	8	10	12	26	22	16	14	10	32	28	26	6	12	12	8	10	20	10	12	10	16	16	4	12	18	24	8	16	18	16	4	14	24	16	26	6	14	14	18	16	16	48	10	4	16	8	10	26	6	12	26	16	10	14	8	4	12	20	8	12	16	4	6	14	18	6	6	24	6	12	10	6	14	2	10	16	14	20	10	14	18	6	14	24	24	4	12	8	14	8	6	24	8	16	22	10	10	10	8	8	12	8	14	2	30	14	14	10	22	6	6	22	12	12	2	16	24	14	8	8	10	36	16	10	16	16	10	8	10	8	8	14	2	8	18	6	20	10	10	18	22	14	8	16	22	24	6	4	14	4	18	10	4	16	8	12	18	22	20	16	12	4	8	10	8	28	6	30	0	10	20	38	16	24	14	8	6	4	4	16	18	10	10	4	4	22	6	14	22	24	8	14	8	6	12	8	14	10	6	12	28	8	8	10	4	30	18	6	18	12	20	6	8	8
ENSG00000141367:ENSE00001832722:ENSE00002922394:1:59693728:59696310:59685056:59685226:17:CLTC:63:51:0:0	6	2	2	8	8	8	10	6	2	10	6	6	8	18	12	4	8	4	2	4	12	6	16	6	10	4	4	2	10	12	12	4	12	10	4	8	20	6	10	16	4	8	8	6	2	6	14	4	2	22	6	10	8	4	2	8	2	2	8	0	6	6	14	6	10	22	8	0	14	6	2	10	8	8	6	2	10	8	8	2	8	6	4	8	16	12	10	4	10	8	12	6	4	6	6	24	14	12	4	12	4	6	6	12	8	2	2	10	12	8	6	4	6	6	4	4	2	12	10	2	8	8	0	4	2	4	8	18	14	14	10	0	10	8	16	4	8	0	12	4	2	8	4	10	18	6	6	2	8	6	10	8	4	6	22	8	2	0	12	2	6	4	14	12	2	4	8	22	2	4	14	4	12	6	8	10	2	14	6	2	2	2	8	2	4	18	6	6	6	2	4	0	16	12	16	0	10	6	4	4	4	14	8	6	12	4	8	14	12	14	4	2	2	2	20	8	8	22	6	22	2	12	8	12	8	2	14	4	8	16	4	2	8	6	8	4	14	12	2	8	10	28	6	12	10	8	6	6	4	6	8	8	8	12	8	8	8	8	6	18	4	0	6	6	12	6	16	12	4	2	4	10	24	6	0	2	4	2	10	4	14	4	4	8	10	4	4	6	10	6	6	10	12	8	2	16	8	4	6	0	6	8	8	10	6	4	6	16	10	4	14	4	10	16	10	4	0	0	4	2	4	2	8	12	6	6	4	4	10	10	4	0	18	4	10	14	4	4	8	12	12	0	12	6	6	10	8	10	10	14	2	6	10	6	16	6	8	2	4	12	6	12	6	2	4	2	0	2	6	4	14	6	4	8	6	8	8	4	14	2	10	10	0	6	14	18	4	8	4	6	12	0	2	0	2	2	20	8	8	10	4	4	12	12	6	2	6	4	2	8	14	14	2	4	4	4	4	8	8	12	2	8	4	4	2	8	0	12	2	6	10	22	4	8	6	8	16	2	2	6	6	8	10	2	14
ENSG00000141367:ENSE00001860906:ENSE00000948119:1:59689156:59690711:59682271:59682428:17:CLTC:56:40:0:0	4	6	8	14	18	16	12	6	4	14	10	8	10	12	14	22	2	6	10	12	18	6	14	4	24	12	8	8	22	4	2	12	14	16	8	6	4	14	16	14	6	9	14	4	2	6	4	8	10	12	12	18	24	6	2	18	10	4	2	2	12	10	10	4	8	18	12	12	10	6	2	6	4	2	10	10	13	6	16	4	4	10	8	6	2	8	8	4	8	10	28	4	12	8	4	26	18	4	8	10	4	12	4	20	6	4	4	12	6	12	18	10	10	10	12	14	8	16	26	20	12	16	4	10	10	6	6	16	18	20	10	0	4	10	10	18	10	16	6	14	28	18	10	12	10	0	14	6	16	4	12	26	6	8	26	12	26	18	8	8	24	16	16	6	8	8	24	24	14	8	8	12	22	8	8	8	10	14	4	12	2	4	2	10	2	14	8	12	4	10	10	12	18	2	8	2	6	8	26	16	8	6	14	2	20	14	23	14	10	10	0	10	8	8	18	6	8	10	8	26	12	6	12	10	8	6	16	8	18	10	2	8	14	12	14	18	14	12	10	14	12	18	4	10	14	10	14	20	10	4	8	6	6	10	16	8	14	0	20	22	6	10	18	10	16	16	30	14	12	12	8	8	18	10	4	2	6	10	16	10	24	4	4	10	22	6	4	18	32	6	8	18	10	12	4	28	18	4	8	6	24	14	16	8	4	0	30	4	16	4	10	4	6	16	17	18	10	6	4	2	2	20	10	14	10	4	6	6	24	4	20	2	18	4	6	14	14	12	2	20	12	12	11	8	6	6	12	10	2	10	7	2	22	12	10	8	4	4	10	5	0	26	12	4	6	12	12	4	15	8	8	22	14	18	8	6	12	6	20	4	12	12	4	2	16	12	6	10	4	20	24	16	8	10	24	14	4	10	14	16	6	18	6	14	20	20	12	2	4	12	24	12	8	10	10	6	6	12	12	12	20	10	6	12	4	10	0	20	14	12	22	60	12	16	20	16	28	10	10	18	8	16	26	6	16
ENSG00000141367:ENSE00001860906:ENSE00002214061:1:59689156:59690711:59668777:59668940:17:CLTC:56:29:0:0	2	2	4	4	6	0	0	4	0	2	0	2	4	4	0	4	2	0	4	2	4	6	0	3	2	0	4	6	4	2	6	2	1	2	2	4	2	4	2	0	0	4	2	6	2	4	2	4	0	0	0	8	4	6	4	4	0	0	2	2	4	2	4	6	6	2	2	0	2	6	0	0	4	4	2	0	0	0	0	0	2	0	2	4	0	0	2	4	4	0	4	0	4	0	2	6	2	2	2	2	2	2	8	2	4	2	0	6	2	4	0	4	0	2	8	4	3	4	4	0	2	4	4	4	0	10	0	4	8	0	2	0	0	0	2	2	6	6	4	2	0	2	0	0	2	2	0	0	6	0	6	10	4	0	4	8	0	0	2	2	6	2	4	2	2	0	6	4	2	2	0	0	8	2	2	0	2	10	4	0	2	6	2	2	0	4	4	0	2	2	2	0	0	2	4	2	2	0	0	4	0	4	0	0	2	2	2	4	12	4	2	2	0	0	0	6	2	4	0	4	4	0	4	6	6	2	4	2	4	0	0	4	6	11	2	4	0	4	1	2	6	2	2	1	0	4	2	2	0	0	2	6	4	2	4	0	0	2	0	0	8	2	2	0	6	2	2	0	0	2	0	4	2	6	0	0	0	2	4	2	2	0	6	9	6	0	2	0	2	0	6	6	4	0	0	4	4	0	2	2	4	4	0	2	0	0	2	0	0	2	2	4	4	6	6	2	0	2	4	4	0	4	4	4	2	2	0	2	4	2	2	2	0	0	0	6	4	2	0	4	4	0	2	4	0	0	0	2	0	2	0	4	2	0	0	4	4	2	0	2	0	4	2	0	4	12	0	2	2	2	2	4	4	8	4	0	6	0	6	0	2	16	0	2	2	2	4	4	2	2	8	2	6	0	2	4	10	2	2	4	2	4	4	8	6	4	4	0	2	0	4	18	2	6	2	0	2	12	0	4	0	4	2	0	6	2	0	2	0	4	4	12	4	2	2	0	2	2	2	6	2	4	4	0	2
ENSG00000141367:ENSE00001860906:ENSE00002813683:1:59689156:59690711:59685587:59685808:17:CLTC:56:53:0:0	6	4	10	16	18	10	2	6	6	14	4	6	8	16	14	12	2	14	8	8	14	4	8	0	14	4	4	16	8	8	8	4	4	4	8	6	8	10	10	6	6	2	6	4	4	6	4	6	6	16	10	12	20	2	6	8	4	8	12	8	4	6	2	4	14	16	4	4	8	10	4	8	14	4	4	4	8	10	4	12	6	10	6	0	4	4	2	10	12	14	6	2	6	4	6	10	2	12	4	8	6	2	10	8	10	10	14	8	4	6	10	8	8	4	6	10	12	6	4	8	10	18	8	4	6	6	8	8	6	12	12	12	8	4	10	6	10	8	18	10	12	8	14	2	16	4	4	6	6	8	4	2	2	16	4	14	10	10	16	8	2	4	8	6	6	4	20	0	10	6	4	6	22	4	8	4	4	8	6	12	12	12	14	12	2	8	6	12	6	6	4	4	6	8	12	6	12	4	10	0	6	6	4	6	14	2	6	18	8	8	8	8	6	10	8	18	8	12	2	6	12	10	16	8	6	12	6	8	14	4	6	8	0	10	18	8	10	4	10	14	10	16	0	6	18	0	2	10	6	2	16	0	2	4	10	10	12	8	0	14	0	2	4	20	8	6	2	12	8	6	10	14	14	10	0	10	4	0	12	8	10	2	14	6	4	6	12	22	10	16	8	4	10	4	2	2	4	2	8	8	6	2	4	6	2	6	6	8	8	2	8	4	4	20	20	4	4	6	4	6	4	4	16	12	10	0	6	6	6	4	2	16	8	8	12	4	0	8	4	20	12	2	12	8	10	6	6	14	4	8	0	2	20	14	4	4	10	12	2	2	6	4	8	0	6	24	8	8	2	8	16	12	8	20	4	10	2	6	6	2	10	14	2	4	16	6	14	10	10	16	14	6	12	4	10	4	18	4	16	8	6	8	14	26	14	10	2	0	6	2	10	20	10	2	4	2	14	8	2	8	8	12	4	6	4	20	0	10	6	8	2	20	6	4	8	4	14	10	6	6	12	4	8	8	10
ENSG00000141367:ENSE00001907578:ENSE00000948117:1:59683875:59684509:59681295:59681478:17:CLTC:48:38:0:0	6	12	8	20	18	26	2	4	2	12	18	18	19	24	34	54	2	8	12	12	10	6	20	4	44	12	2	30	40	10	16	14	8	8	6	18	18	26	28	10	18	28	16	16	13	18	8	22	16	18	8	22	36	8	12	26	0	12	22	10	26	16	12	12	20	24	18	10	12	12	18	26	8	12	32	14	32	4	26	4	6	26	8	14	10	16	20	8	16	40	20	9	10	6	22	34	32	12	28	18	6	28	18	14	20	14	14	32	28	14	12	32	8	14	15	10	12	4	22	8	42	56	20	20	8	2	16	32	20	20	26	6	16	4	26	23	24	2	20	12	16	8	12	18	16	12	20	26	56	8	18	22	2	18	30	14	10	20	38	12	20	32	20	8	6	16	50	34	4	22	20	10	34	16	8	12	10	34	4	14	18	14	12	36	16	26	16	20	10	30	20	10	18	4	16	6	22	10	16	34	18	18	28	12	26	20	21	18	10	12	32	12	16	18	32	20	8	24	14	30	18	2	20	27	28	6	22	0	16	12	12	20	6	20	34	14	18	22	14	42	22	42	24	16	14	12	20	20	20	10	4	4	26	24	26	24	16	6	12	8	8	30	8	20	58	14	28	28	14	10	4	16	36	6	6	0	12	12	22	14	30	12	16	32	22	8	16	14	38	8	10	20	6	20	18	44	20	10	12	6	40	18	40	6	6	2	30	10	16	12	18	8	28	28	33	20	14	4	2	6	16	24	42	26	20	14	28	14	16	8	36	6	11	24	10	24	26	16	8	38	22	16	14	20	12	10	8	34	20	18	14	12	68	18	0	24	20	8	14	4	18	42	26	2	14	34	14	4	18	6	14	36	12	22	14	20	2	8	26	10	18	36	0	16	28	32	28	34	10	26	24	14	10	8	26	26	22	10	44	16	24	26	30	48	32	26	20	0	8	26	38	32	22	18	6	6	18	26	6	22	32	8	8	8	6	8	0	32	30	24	20	62	10	24	26	18	38	6	24	20	26	8	24	6	22
ENSG00000141367:ENSE00001907578:ENSE00000948118:1:59683875:59684509:59681647:59681839:17:CLTC:48:39:0:0	0	4	4	2	8	6	6	0	4	2	4	4	6	4	10	10	0	2	6	4	2	0	4	2	6	4	2	12	4	0	6	6	2	2	2	0	0	6	10	4	2	9	2	4	0	10	0	2	2	4	6	0	2	2	2	3	0	0	8	0	4	2	4	0	2	0	6	4	4	0	0	2	2	2	8	0	2	0	8	0	4	6	6	0	0	0	6	2	0	12	4	2	10	2	6	14	6	0	4	4	4	2	0	2	4	4	6	14	0	6	10	8	8	6	2	6	2	4	6	0	12	14	6	5	2	2	0	6	8	10	4	0	6	2	8	8	12	4	8	6	6	4	4	0	8	4	4	4	8	0	10	10	0	0	12	2	4	2	10	0	8	4	4	2	6	6	14	12	2	6	4	4	10	4	6	0	4	14	0	2	2	2	0	10	2	6	8	0	0	2	12	8	6	0	6	0	15	2	0	0	0	6	8	4	6	8	4	2	4	6	6	0	4	4	4	0	2	4	2	8	0	2	6	6	2	2	8	2	2	8	4	0	2	2	8	2	2	8	6	6	14	8	0	8	0	6	0	4	6	2	0	2	6	0	12	4	4	0	4	2	2	0	0	4	14	4	0	6	0	4	0	2	14	2	0	2	6	6	4	2	2	2	4	4	2	0	6	0	8	4	4	6	0	2	2	2	0	6	6	0	8	4	4	2	2	0	6	2	8	4	2	2	2	12	4	4	2	0	0	2	0	0	8	6	6	4	2	2	2	0	0	0	6	0	0	6	6	6	4	14	6	2	2	0	14	8	2	2	0	8	6	4	6	8	4	6	12	0	0	2	8	4	4	0	4	6	2	4	8	0	10	8	4	20	6	6	0	2	8	0	4	14	0	0	8	6	4	8	2	10	2	6	0	2	10	12	4	4	6	6	4	4	12	8	8	4	6	2	2	6	10	6	4	4	4	2	6	2	0	4	2	4	4	4	4	2	6	2	2	8	8	6	4	6	0	2	8	0	0	10	8	0	6	6	4
ENSG00000141367:ENSE00001907578:ENSE00000948120:1:59683875:59684509:59682629:59682793:17:CLTC:48:42:0:0	2	6	4	0	6	0	12	2	2	2	4	2	2	10	4	6	0	2	0	2	6	2	2	2	8	2	0	8	10	6	2	4	8	2	0	4	6	2	10	2	0	2	6	0	2	0	2	4	8	2	6	4	2	4	0	4	2	2	8	2	2	2	2	0	4	4	0	2	8	4	2	4	8	4	0	4	2	3	4	4	2	2	2	10	0	10	2	0	6	6	6	2	6	4	2	6	0	10	6	6	2	6	6	4	2	8	2	8	4	4	6	4	4	0	10	0	2	4	2	2	6	6	4	4	2	6	2	2	4	8	2	2	4	0	8	0	2	2	4	2	2	4	2	2	2	2	4	2	4	0	6	8	0	0	12	8	8	6	6	8	2	4	2	0	0	4	0	8	4	0	0	0	4	2	2	4	4	10	4	2	4	2	2	6	2	4	8	8	6	4	4	2	10	0	4	2	2	0	10	2	4	0	0	2	4	10	8	2	4	2	6	0	2	2	8	4	6	6	2	6	2	2	4	0	4	4	0	0	10	6	2	2	2	12	6	6	2	2	0	8	4	8	6	6	2	0	4	10	8	2	4	2	4	2	10	4	4	2	4	0	0	2	8	6	2	2	6	4	0	4	6	4	4	6	2	2	4	0	4	4	6	0	4	12	6	4	2	10	4	4	2	8	4	0	2	10	0	2	4	4	2	0	4	0	6	4	4	2	8	0	2	6	10	10	6	2	2	0	2	4	2	2	6	2	4	8	0	6	2	2	2	4	0	4	0	10	8	4	0	8	4	2	0	8	0	2	4	6	8	2	2	2	8	4	2	2	4	0	0	2	0	2	8	2	2	4	2	0	4	0	0	2	2	6	8	0	2	4	10	2	2	6	0	0	6	2	4	8	0	4	0	4	2	0	4	4	6	4	6	0	4	4	6	8	8	4	0	0	0	4	0	6	2	4	4	2	8	4	2	6	0	6	4	6	4	2	0	2	4	6	2	8	10	2	2	2	8	2	2	2	2	0	4	2	4
ENSG00000141367:ENSE00001907578:ENSE00000948122:1:59683875:59684509:59683095:59683262:17:CLTC:48:44:0:0	2	2	0	0	6	4	0	0	0	0	0	0	4	2	6	4	0	6	0	2	6	2	2	0	6	2	2	2	8	4	2	0	4	4	2	2	0	0	6	2	6	8	4	4	0	2	0	0	2	2	2	0	8	0	0	0	0	2	0	0	2	6	2	0	4	4	2	4	1	2	0	2	0	4	0	0	8	0	0	0	0	6	0	4	2	0	2	0	2	2	6	0	0	0	0	0	2	3	0	0	4	4	4	0	0	0	0	4	2	1	6	2	0	2	1	0	0	0	0	2	2	6	0	4	0	0	0	10	2	0	4	0	0	1	2	2	4	0	0	0	4	0	0	8	2	0	2	0	2	4	4	0	0	2	6	4	0	3	0	2	4	10	2	2	0	4	8	0	0	2	2	4	10	0	0	0	0	8	0	0	2	0	2	4	4	10	0	2	0	2	0	0	2	2	6	0	2	0	5	2	0	3	2	2	2	6	4	0	2	0	4	2	2	0	2	2	0	2	6	9	0	0	2	2	2	2	2	0	2	2	4	2	0	2	10	2	0	0	4	8	4	2	4	0	2	2	2	2	4	0	2	8	6	4	4	0	2	3	0	2	2	0	0	2	8	0	0	4	2	4	2	0	6	0	0	0	2	2	0	4	4	2	0	6	4	0	4	0	7	2	0	0	0	2	0	0	8	0	2	2	4	0	6	0	4	0	0	2	4	0	2	0	0	2	8	8	0	0	4	0	0	0	0	6	2	4	8	2	0	2	6	0	4	6	2	4	2	2	0	6	0	2	2	2	4	0	0	10	0	0	0	2	2	2	0	4	4	2	4	2	2	3	2	2	0	4	4	0	8	4	2	12	0	0	2	4	5	0	0	1	2	4	0	2	2	0	6	8	0	2	12	0	0	0	0	2	0	2	0	0	0	2	8	2	6	4	2	2	0	0	2	2	2	6	0	4	2	0	2	0	2	2	0	3	0	0	0	0	2	2	0	10	0	2	2	4	2	2	1	4	6	6	2	0	2
ENSG00000141367:ENSE00001907578:ENSE00000948123:1:59683875:59684509:59683387:59683536:17:CLTC:48:45:0:0	6	0	0	4	0	2	2	0	0	2	0	0	2	2	2	2	0	2	0	0	4	0	0	0	0	0	0	0	6	0	0	0	4	4	2	4	8	0	2	0	8	6	2	2	4	4	4	6	2	6	0	4	6	6	2	6	0	0	4	0	0	4	4	0	6	2	2	0	0	2	0	2	4	2	6	0	0	2	6	4	2	4	4	0	6	4	4	2	8	6	6	2	2	2	2	8	6	2	2	2	4	0	2	0	4	2	0	2	2	0	4	4	4	4	4	0	2	0	2	0	8	8	6	2	0	2	2	0	2	4	4	0	4	0	2	2	2	2	2	4	0	2	2	2	0	0	0	0	0	8	0	2	4	2	6	0	2	0	2	0	6	6	4	2	0	2	10	4	0	2	0	0	4	0	0	2	0	6	2	0	2	2	2	0	0	4	2	8	4	4	2	0	4	2	2	0	2	0	2	2	0	0	2	0	0	10	4	2	4	4	4	0	4	2	4	6	4	4	2	2	4	2	0	0	0	0	2	2	2	4	0	2	2	8	8	0	2	2	4	4	4	6	2	8	2	2	8	4	4	2	2	4	2	2	4	2	2	4	2	0	0	0	6	4	4	4	6	4	0	4	4	6	6	2	0	0	0	2	6	2	0	2	2	4	6	4	0	0	6	0	2	0	2	4	2	2	4	2	2	2	8	0	0	0	0	0	2	4	4	0	2	2	2	0	2	6	2	2	6	0	6	2	2	4	2	2	2	6	4	0	0	2	2	0	0	4	2	2	0	10	0	0	4	0	4	4	0	6	2	0	0	0	4	4	0	4	6	0	0	0	2	4	2	0	2	4	2	0	4	0	0	2	0	2	0	2	8	4	4	0	4	2	0	2	2	6	2	2	0	2	4	0	0	2	2	2	0	0	4	0	2	4	4	12	2	6	2	0	0	2	6	4	2	2	0	2	4	4	0	2	2	0	2	2	6	2	0	6	8	4	6	2	0	2	0	2	2	0	8	2	2	0	2	0	0
ENSG00000141367:ENSE00001907578:ENSE00001920525:1:59683875:59684509:59655854:59656231:17:CLTC:48:15:0:0	2	0	2	6	8	4	4	0	2	4	4	0	4	4	14	4	2	2	0	8	2	2	0	2	4	2	0	4	6	2	4	4	0	2	4	4	0	10	8	2	0	10	8	2	2	4	0	4	4	2	2	0	8	4	2	4	0	0	4	0	4	8	0	2	4	8	0	8	4	0	0	0	2	0	2	4	2	0	0	4	0	0	4	2	2	2	2	0	2	0	6	2	2	2	4	8	10	8	4	0	8	2	6	4	0	6	12	2	8	2	0	8	4	2	8	8	6	8	10	2	8	14	0	0	0	8	0	8	4	6	6	0	0	0	2	2	6	6	10	2	2	0	2	10	0	0	4	2	6	2	2	4	2	0	2	8	2	2	6	0	2	2	0	6	6	2	12	4	0	4	6	0	12	0	2	0	6	8	0	2	4	2	6	0	2	6	6	12	12	6	6	4	0	8	2	4	0	0	6	2	2	4	0	2	8	6	2	4	2	8	6	0	0	4	6	8	0	20	4	6	4	0	0	4	0	2	2	2	6	4	2	0	0	2	4	10	0	8	2	2	4	4	2	8	0	2	0	4	4	2	0	4	0	6	8	6	4	2	2	12	10	2	2	2	22	2	2	8	0	4	8	6	6	0	0	0	0	4	4	2	2	2	8	6	0	0	0	0	6	2	4	2	2	2	0	2	4	0	0	0	8	0	6	4	0	0	6	2	6	4	0	0	8	4	4	0	2	0	0	4	0	4	12	0	10	2	2	4	2	4	2	4	8	0	2	8	2	2	4	10	0	0	2	4	6	0	4	4	2	6	0	2	14	0	0	10	6	2	4	0	2	4	10	2	6	4	4	4	8	10	4	10	12	12	4	0	8	0	4	2	0	10	2	0	4	2	2	16	2	4	10	2	4	6	6	8	6	4	8	0	2	4	10	6	10	0	0	6	2	2	16	10	12	2	0	2	2	10	8	0	6	10	2	2	4	12	2	4	4	2	4	4	2	2	0	0	8	12	6	6	0	4	0	0	14
ENSG00000141367:ENSE00001907578:ENSE00002460256:1:59683875:59684509:59644276:59644483:17:CLTC:48:6:0:0	2	2	0	2	6	4	6	0	0	0	2	2	2	2	6	6	0	0	0	0	2	4	0	4	2	2	0	10	14	0	0	2	0	0	2	0	4	10	2	0	0	2	2	4	6	0	0	6	8	2	2	2	2	2	2	6	0	0	4	0	4	6	12	0	6	2	2	8	0	0	4	0	4	4	2	2	6	0	2	8	0	2	2	2	0	0	2	0	6	0	0	0	8	2	8	8	6	10	0	2	0	2	2	0	2	8	1	8	4	8	2	6	0	2	16	6	0	0	2	0	2	6	0	2	0	12	0	14	2	8	2	4	2	2	4	4	8	4	6	6	0	0	0	4	2	0	6	8	8	2	4	0	0	0	2	6	6	10	8	4	0	6	0	4	18	0	8	6	2	0	4	4	16	2	0	0	0	4	4	2	2	6	0	10	0	2	2	0	8	2	2	2	4	10	4	2	2	2	6	10	2	18	4	0	8	0	2	0	0	2	8	0	4	4	4	8	0	6	4	4	4	0	8	6	0	4	0	6	0	2	0	0	0	6	4	14	2	4	0	2	6	0	2	10	4	0	2	8	2	0	4	2	0	6	2	0	2	2	4	10	6	0	0	2	4	8	4	10	4	6	2	0	12	2	0	0	0	6	6	4	4	2	12	6	8	0	2	0	4	0	6	4	0	2	0	6	0	2	2	4	6	2	8	4	2	4	2	0	8	2	2	2	0	4	12	2	2	0	4	4	2	4	4	2	4	0	4	14	6	2	2	2	4	2	0	6	6	4	2	0	0	0	6	0	2	0	2	2	0	8	0	0	6	0	2	2	4	2	0	0	5	0	4	0	0	2	2	16	12	16	6	6	20	8	0	0	8	0	10	6	8	4	0	4	4	0	6	12	2	2	8	2	4	0	12	8	12	0	6	0	10	0	6	6	6	12	0	2	2	4	2	2	8	4	0	4	2	8	4	2	8	8	4	4	0	12	0	6	4	2	4	8	0	2	6	2	2	6	8	2	4	12	6	4	2
ENSG00000141367:ENSE00001907578:ENSE00002704447:1:59683875:59684509:59648240:59648695:17:CLTC:48:12:0:0	2	4	6	4	12	10	10	2	6	3	2	4	8	10	10	12	0	2	2	8	4	4	6	2	8	8	0	4	16	14	4	4	4	6	10	0	8	6	14	2	4	10	4	10	4	2	0	14	12	4	6	10	18	4	6	6	4	0	0	0	10	6	8	6	6	22	6	0	6	2	4	6	2	14	18	8	8	2	0	18	0	2	2	2	2	0	0	2	2	8	4	0	14	2	10	18	8	22	4	6	4	8	6	6	4	8	6	18	2	14	4	16	4	2	22	12	4	16	10	2	24	8	8	6	0	6	2	16	14	8	6	2	4	8	10	12	14	26	4	18	6	10	2	22	8	0	3	10	8	4	6	14	6	4	12	26	18	4	10	4	10	0	4	10	24	2	32	22	6	2	10	16	24	10	2	6	12	10	8	16	4	12	2	20	6	6	10	12	12	6	4	8	0	14	16	4	14	2	10	14	0	18	10	0	20	14	8	6	8	4	8	0	4	12	22	20	0	14	4	12	10	0	2	8	8	2	12	6	2	14	0	6	6	20	14	18	4	2	4	0	8	6	10	10	4	4	2	4	10	6	4	6	0	6	18	4	6	4	14	14	32	2	2	2	24	12	10	12	2	14	24	6	6	4	0	0	2	6	8	6	8	2	20	10	6	0	6	6	16	4	12	8	2	4	4	10	2	4	6	8	12	8	20	10	0	0	4	2	6	0	10	4	8	4	6	10	2	2	10	10	8	8	18	18	12	4	6	2	18	2	12	12	6	18	0	20	8	0	8	30	6	2	10	4	0	4	16	10	0	12	4	4	12	10	6	6	8	4	4	8	4	26	16	0	8	12	4	24	8	16	14	10	24	12	8	2	12	4	28	10	10	20	2	14	14	12	12	16	6	24	20	2	14	2	26	12	10	12	12	12	4	8	14	14	28	14	4	18	4	6	22	12	12	6	4	6	6	16	2	6	24	24	12	4	6	18	2	8	16	12	14	12	4	6	14	8	14	22	4	4	16	14	4	6	12
ENSG00000141367:ENSE00001907578:ENSE00003459447:1:59683875:59684509:59661443:59661643:17:CLTC:48:20:0:0	2	4	2	2	10	2	0	0	2	0	2	2	0	0	0	0	0	0	0	0	0	0	6	0	4	2	0	2	4	4	2	0	0	0	4	0	0	2	0	2	0	0	2	2	0	2	0	2	6	4	2	4	4	0	0	2	0	0	2	0	4	2	0	2	2	12	0	2	2	0	0	4	2	4	4	2	0	0	4	2	0	2	0	0	0	2	4	0	2	0	2	0	6	0	0	2	4	2	0	4	6	0	2	0	2	2	0	0	2	6	2	4	2	0	2	4	2	2	2	2	4	2	0	2	0	0	2	6	4	2	4	6	0	4	0	2	0	0	6	2	4	0	0	0	0	2	0	2	0	0	0	14	0	6	2	2	2	2	8	0	4	2	2	2	2	2	6	4	0	2	2	4	4	2	0	2	6	4	0	0	2	4	0	2	2	4	6	2	5	0	0	0	2	0	6	2	2	0	0	4	2	2	0	0	4	0	0	0	0	2	8	0	0	2	6	0	2	2	2	2	4	0	2	4	2	0	2	0	0	6	0	2	2	0	4	4	0	6	0	0	2	6	4	2	2	0	0	4	4	0	2	4	2	4	2	2	4	4	2	4	0	6	4	4	2	0	0	10	2	0	4	4	2	2	0	2	0	2	2	2	0	2	0	6	6	0	0	2	12	6	0	0	0	0	2	2	0	4	2	0	2	2	0	0	2	0	2	0	2	0	6	4	0	2	2	2	0	0	0	2	6	6	4	0	0	2	2	2	0	4	0	0	0	10	0	6	4	6	0	6	2	0	4	4	0	4	0	2	0	4	2	0	6	0	0	0	2	2	2	4	2	10	4	0	0	0	2	4	4	4	0	0	10	4	6	0	4	2	6	4	0	4	0	6	0	4	6	6	0	0	6	0	2	0	6	2	4	4	0	2	4	0	4	4	4	4	0	0	2	2	6	6	4	4	0	2	2	2	0	0	4	10	2	0	0	4	0	4	6	0	2	6	2	4	2	0	6	4	2	4	2	2	2	2	2
ENSG00000141367:ENSE00001907578:ENSE00003686268:1:59683875:59684509:59666103:59666240:17:CLTC:48:25:0:0	0	2	2	10	20	8	4	2	0	0	4	0	10	8	4	8	0	6	4	10	8	6	6	2	14	6	0	12	14	0	2	2	2	4	2	6	2	6	8	4	2	12	4	2	0	6	2	0	8	0	0	4	16	2	4	4	0	0	4	6	6	2	7	0	0	0	4	6	2	8	4	4	2	2	8	0	4	4	2	2	6	4	4	0	6	4	4	2	4	2	10	4	6	2	6	14	12	4	2	6	8	10	4	2	8	6	2	6	2	4	6	10	0	14	2	10	4	8	10	6	0	8	6	12	0	4	2	2	2	8	6	0	2	4	0	16	6	6	10	2	0	2	2	10	6	2	4	4	12	2	6	10	2	0	6	6	8	8	2	2	8	10	0	0	2	2	14	13	2	0	2	5	12	0	2	2	8	6	0	4	0	0	4	10	2	2	2	2	10	2	6	4	6	3	4	0	6	2	12	6	6	12	6	0	12	6	10	6	2	12	10	4	4	4	2	4	10	6	6	10	0	0	2	2	0	4	8	2	2	6	0	8	2	2	2	14	6	8	2	6	14	18	6	12	4	10	6	6	10	2	8	8	6	4	6	4	4	4	2	8	0	0	16	6	10	6	4	14	2	6	4	2	17	2	0	0	2	6	6	4	4	2	2	14	4	0	4	2	8	6	12	0	2	4	6	12	2	4	4	6	16	4	4	6	0	0	10	6	2	0	18	2	0	0	10	2	4	0	2	6	2	2	18	8	8	0	6	12	8	5	6	0	8	0	2	5	4	10	0	12	4	0	2	2	4	4	4	8	2	8	2	2	8	15	2	6	2	0	4	3	2	11	4	0	4	10	2	2	2	10	6	8	4	10	4	2	8	6	6	2	10	20	2	8	8	4	14	8	6	16	8	2	2	4	10	6	20	4	8	6	6	8	8	14	10	4	2	2	2	6	8	8	6	2	1	2	4	6	2	6	4	2	2	8	0	2	4	8	2	6	18	16	4	6	8	0	14	2	4	6	4	2	8	2	10
ENSG00000141367:ENSE00001912401:ENSE00002460256:1:59664690:59664909:59644276:59644483:17:CLTC:23:6:0:0	0	0	0	2	2	2	2	0	0	2	2	0	0	0	2	3	0	0	0	2	4	4	2	2	2	0	0	6	6	4	0	0	2	4	2	2	2	4	2	2	0	10	0	0	0	2	0	2	6	0	0	6	4	0	0	0	0	0	0	0	4	2	3	0	2	0	2	2	0	0	2	2	2	2	0	4	0	0	0	6	2	0	0	2	0	0	0	0	4	4	8	0	4	0	2	2	0	6	0	0	0	4	6	0	2	0	4	2	2	2	0	6	0	0	6	4	2	2	6	0	4	0	0	0	0	10	0	4	0	4	4	0	0	2	2	2	4	0	2	4	0	0	0	2	2	0	2	2	2	0	0	0	0	0	4	4	2	0	0	0	0	2	0	4	6	5	6	0	0	0	0	6	6	2	0	4	0	0	0	2	4	2	0	0	2	2	2	2	4	4	0	0	4	0	0	0	2	0	6	0	0	4	0	0	2	0	0	4	4	0	0	0	2	3	6	2	0	4	2	6	0	2	0	4	0	0	0	4	2	4	0	0	0	4	0	6	0	0	0	2	4	4	6	2	2	0	0	4	4	0	0	4	3	4	0	2	0	2	0	10	6	0	0	0	13	8	2	6	0	4	4	4	2	0	0	0	0	2	2	0	2	2	8	2	1	0	6	0	4	4	4	4	0	2	0	2	0	0	2	0	4	2	4	0	0	0	1	0	0	0	2	0	4	4	2	2	0	0	4	2	0	0	2	0	2	2	0	4	0	0	4	0	6	0	0	4	0	2	2	8	0	0	0	4	0	2	0	0	0	2	2	0	2	0	0	0	6	2	2	0	2	6	2	0	2	2	0	0	2	2	2	2	6	8	0	0	2	0	4	2	4	7	0	0	2	8	8	4	0	4	6	2	0	0	4	0	4	2	4	2	0	0	2	9	7	2	0	0	6	0	8	0	12	0	2	2	0	3	0	0	2	4	6	2	0	4	0	1	4	0	4	4	4	0	6	0	4	2	10	0	2	0	1	2	0
ENSG00000141367:ENSE00001912401:ENSE00002704447:1:59664690:59664909:59648240:59648695:17:CLTC:23:12:0:0	4	6	0	4	12	2	2	0	0	0	4	2	2	5	10	2	0	2	2	12	4	8	0	4	4	0	2	6	16	8	4	2	4	0	0	2	0	4	8	2	0	4	0	2	2	2	0	4	7	2	4	10	8	4	2	4	2	2	2	2	4	2	6	4	0	10	2	0	2	0	2	0	4	2	4	2	4	0	2	4	4	0	0	2	2	4	4	2	4	6	8	0	10	0	2	4	4	6	0	4	2	2	0	0	2	6	2	6	4	6	0	4	0	2	10	8	0	4	6	4	3	20	4	8	0	4	4	6	14	2	4	0	2	8	4	8	2	6	0	6	2	4	0	10	2	0	0	4	8	0	2	12	0	4	4	8	6	4	2	6	4	2	2	2	12	0	6	14	4	0	10	6	4	2	0	4	2	6	4	6	2	0	0	8	2	4	4	9	2	8	2	0	4	3	4	2	4	0	10	2	0	2	4	0	8	2	8	2	2	0	6	2	4	6	6	10	0	7	2	2	4	2	0	6	2	0	6	4	2	10	0	0	0	12	6	8	2	0	4	10	10	4	6	0	2	0	4	10	12	0	2	2	0	4	8	0	2	0	0	14	6	2	7	2	4	4	4	14	2	4	8	8	4	6	0	0	2	0	6	4	6	4	10	6	4	2	6	0	8	6	4	8	4	0	0	2	0	4	2	2	6	4	4	4	0	0	10	0	8	4	6	0	0	0	0	2	4	0	4	0	4	6	10	2	0	2	4	8	6	0	4	6	4	2	0	20	6	2	6	8	2	0	2	0	2	0	6	2	2	14	2	2	10	6	0	0	2	2	4	0	6	16	4	0	6	4	0	4	6	14	4	6	10	2	10	2	6	0	2	2	8	14	2	0	8	8	4	14	2	6	4	2	2	0	14	12	2	2	10	4	2	10	10	4	14	6	2	4	2	4	4	10	4	0	6	4	4	2	2	0	6	6	6	0	0	10	2	2	4	2	4	10	6	4	0	4	6	10	2	8	0	4	8	0	8
ENSG00000141367:ENSE00001937503:ENSE00000948119:1:59693728:59695112:59682271:59682428:17:CLTC:61:40:0:0	0	5	2	4	8	2	3	2	4	6	4	6	4	8	14	6	4	2	0	4	6	2	8	4	6	6	0	6	12	2	0	4	0	4	4	2	0	0	4	8	2	10	6	0	2	1	0	10	2	2	8	4	6	4	0	6	3	2	4	4	2	0	6	2	4	8	6	4	4	4	0	4	10	0	4	0	6	4	6	2	0	8	4	2	2	2	4	0	4	8	6	8	4	4	0	10	9	6	7	6	4	2	6	4	2	4	4	8	8	8	1	2	4	6	7	8	4	10	8	0	4	12	4	2	0	2	4	8	4	0	6	2	6	7	8	12	6	10	6	6	2	10	4	4	10	2	0	4	11	4	2	16	4	2	8	4	7	6	10	4	6	2	6	4	6	4	14	10	0	1	4	0	14	0	1	4	2	4	0	0	6	0	6	10	2	2	4	12	0	0	6	3	12	2	4	2	2	0	10	2	4	0	4	0	6	5	6	2	6	4	4	2	8	2	16	0	4	6	2	8	2	2	2	2	8	0	8	0	2	6	6	4	8	2	2	8	4	8	6	8	12	4	0	6	6	4	4	6	2	4	8	4	4	4	12	2	2	2	6	2	4	2	10	0	6	2	8	6	8	4	6	1	5	4	2	4	2	12	4	6	12	2	2	5	6	2	3	0	11	2	6	8	6	6	4	9	1	6	2	0	8	2	10	0	0	0	4	4	6	0	2	2	4	2	7	6	2	0	0	0	4	4	2	8	2	0	1	2	6	4	10	0	10	0	2	6	2	2	2	10	4	0	0	4	6	4	4	6	4	2	6	1	16	0	4	6	8	0	2	6	0	16	4	0	4	12	2	4	6	2	6	6	2	4	0	0	8	10	8	0	12	11	0	10	6	8	4	8	8	6	10	4	2	0	10	4	6	0	12	4	8	8	7	12	9	12	2	2	0	0	10	2	2	0	0	4	8	6	0	7	0	8	4	6	0	4	4	6	4	10	8	12	2	8	4	2	18	2	6	6	2	6	4	0	6
ENSG00000141367:ENSE00001937503:ENSE00000948121:1:59693728:59695112:59682907:59683014:17:CLTC:61:43:0:0	0	0	0	2	4	4	2	0	0	0	0	4	0	6	2	2	2	4	0	0	2	0	2	0	2	0	2	2	2	0	0	0	0	2	2	2	0	2	4	0	0	0	0	0	0	0	0	4	0	2	0	0	4	2	0	0	0	0	8	2	0	0	4	0	0	2	2	0	4	4	0	2	4	2	4	2	4	2	2	2	0	0	2	0	2	6	0	0	0	2	10	0	2	0	0	2	6	4	2	0	4	0	0	0	0	0	2	0	2	2	0	4	0	0	2	0	0	2	2	0	2	4	4	2	2	0	2	2	4	0	4	0	2	2	2	0	2	2	4	4	6	0	0	2	0	0	0	0	6	0	2	6	4	0	0	0	4	2	0	0	4	2	0	0	0	2	0	2	0	4	0	2	4	0	0	0	0	4	0	8	2	0	2	6	0	4	2	4	0	2	0	0	4	0	2	0	2	0	2	2	0	2	2	2	4	2	0	2	0	0	4	0	8	2	2	0	0	0	4	6	0	0	2	4	4	0	4	0	4	4	2	2	2	0	2	2	4	2	0	2	2	4	4	2	2	0	0	4	0	0	2	0	2	0	2	2	2	0	0	2	0	1	0	0	6	0	0	2	0	2	2	2	2	2	0	2	0	4	2	0	2	0	0	10	0	0	0	2	4	2	0	2	4	2	0	6	4	2	0	2	2	2	2	2	0	0	4	0	0	0	2	2	4	0	2	0	2	0	0	0	0	0	6	0	2	2	2	0	2	2	2	0	4	2	0	2	0	2	0	4	2	2	0	6	0	0	0	4	2	2	2	0	4	2	0	0	4	0	0	4	0	2	0	0	2	0	2	0	0	0	2	0	0	2	0	0	0	0	2	0	0	6	0	4	6	6	4	2	0	4	4	4	2	2	0	6	0	0	2	0	2	2	4	2	0	2	2	0	0	0	2	0	4	0	2	4	2	4	0	2	2	0	2	0	0	0	0	2	0	0	0	2	2	4	2	4	4	2	0	2	6	0	0	2	0
ENSG00000141367:ENSE00001937503:ENSE00001917975:1:59693728:59695112:59666797:59667066:17:CLTC:61:27:0:0	0	0	0	4	2	2	2	0	0	0	2	2	0	2	4	2	0	6	4	4	0	0	4	2	2	0	0	2	2	0	2	0	2	4	2	0	0	2	8	0	0	4	0	0	2	0	2	2	0	0	2	6	2	2	0	0	4	0	2	2	0	4	2	0	2	4	2	2	0	0	0	2	0	2	2	6	0	4	0	4	0	2	4	0	2	2	4	2	4	0	2	0	2	2	0	8	2	0	0	0	0	6	2	0	0	2	0	6	0	4	4	0	2	0	0	2	0	0	4	0	0	4	2	2	4	2	2	8	0	8	4	0	2	2	0	2	2	0	4	0	2	4	0	0	0	4	0	2	10	2	0	2	0	0	4	2	2	2	2	0	2	4	2	2	2	2	4	2	0	0	0	0	8	0	0	0	2	4	2	4	4	2	2	4	2	2	2	0	0	0	0	4	2	2	2	0	2	0	0	4	2	6	4	0	10	2	6	0	2	4	1	4	0	4	2	2	0	0	0	2	0	0	2	6	0	0	0	0	2	2	2	0	0	0	0	0	4	4	2	6	2	2	2	2	4	0	2	6	2	0	4	0	4	2	4	4	2	2	4	4	0	2	2	0	2	0	2	0	0	4	0	4	0	0	0	0	2	2	0	2	2	2	0	8	4	0	0	0	4	4	0	0	0	2	0	6	2	0	0	0	2	2	4	4	2	0	2	0	0	0	2	0	2	0	6	4	0	0	0	2	2	4	11	0	2	2	0	2	0	0	2	0	0	2	0	4	4	2	2	10	0	0	0	2	2	2	0	4	2	2	0	0	2	4	0	0	14	0	10	2	2	2	4	0	2	0	2	0	4	4	4	6	0	4	4	0	0	4	6	0	8	14	0	10	6	2	2	10	0	6	2	2	0	4	6	0	6	4	4	2	0	2	2	2	2	4	0	0	0	0	6	6	0	2	0	2	2	4	2	6	6	0	0	0	0	0	2	6	4	2	0	6	4	2	6	0	6	0	0	0	3	0	10	0	0
ENSG00000141367:ENSE00001950312:ENSE00000948117:1:59693728:59693822:59681295:59681478:17:CLTC:60:38:0:0	2	4	2	12	10	22	4	2	0	6	10	6	16	8	18	16	2	4	4	4	6	0	24	6	22	12	2	20	22	0	14	12	14	22	0	12	6	12	26	8	8	20	10	6	10	8	0	12	2	12	10	16	16	4	4	14	2	2	16	8	12	8	16	4	24	10	8	0	12	2	8	8	6	4	14	10	26	2	8	0	10	6	10	12	0	14	18	6	8	20	32	4	8	10	10	20	16	10	10	6	4	14	14	4	10	6	2	12	14	12	14	18	12	6	8	2	4	10	10	0	10	30	10	2	4	6	4	24	6	18	8	4	6	12	14	4	16	6	14	10	28	8	4	18	8	6	8	4	16	12	8	24	8	4	20	8	0	8	14	4	14	8	14	6	0	18	32	20	0	12	6	8	24	12	6	10	4	24	4	8	8	4	0	14	4	14	10	22	12	12	8	6	8	14	18	0	20	0	12	26	6	18	12	2	16	24	8	16	12	6	8	8	4	8	22	6	4	10	16	22	0	4	12	16	8	2	16	8	6	12	2	8	4	2	18	2	7	12	6	16	16	24	8	10	12	6	14	18	18	8	6	6	18	12	24	10	12	4	12	4	4	18	4	16	22	8	16	20	14	2	2	18	26	6	4	0	6	12	8	7	14	10	6	14	18	0	0	10	30	10	8	4	4	6	12	8	10	10	10	8	24	6	12	4	6	4	16	8	16	10	14	6	10	16	10	6	6	0	2	0	2	8	22	18	6	6	6	4	14	0	8	2	8	4	2	10	6	12	4	16	12	8	14	8	10	4	8	14	4	16	16	4	18	10	10	22	14	2	8	14	10	18	10	2	6	28	12	4	6	2	12	30	2	10	16	4	4	2	26	4	12	26	2	8	16	22	26	20	14	14	10	6	4	6	10	14	12	12	20	10	10	20	14	22	22	20	6	4	8	10	14	24	14	6	2	6	8	16	2	10	16	14	0	8	12	8	2	10	10	10	10	26	10	16	16	8	24	4	8	12	8	4	18	4	14
ENSG00000141367:ENSE00001950312:ENSE00000948120:1:59693728:59693822:59682629:59682793:17:CLTC:60:42:0:0	0	4	2	6	10	8	2	0	0	2	4	0	4	4	6	0	0	2	4	4	0	2	4	0	6	2	2	8	2	2	8	0	8	2	4	2	4	4	4	0	4	4	2	0	2	6	4	6	4	4	4	4	14	2	2	4	0	2	10	2	6	2	4	2	6	8	4	4	2	8	0	0	2	2	2	0	10	0	4	2	6	0	4	2	4	4	0	0	2	8	8	4	2	2	2	8	8	2	2	2	2	8	0	0	4	2	0	4	0	4	6	2	6	0	4	4	4	2	12	6	6	4	2	4	0	4	2	12	6	2	4	0	4	0	8	6	6	0	6	4	0	8	2	6	0	0	2	0	12	2	2	14	0	0	6	0	12	4	8	6	10	2	6	4	2	4	8	10	2	8	4	0	12	2	2	2	4	4	4	4	0	2	6	6	0	8	2	18	0	2	4	2	0	4	4	2	2	4	6	6	4	6	4	2	10	2	12	6	4	4	2	2	0	2	8	4	10	10	0	4	2	0	4	4	4	4	4	0	2	2	0	0	2	4	2	12	4	6	4	4	12	6	4	4	6	2	8	6	4	2	8	6	2	0	8	4	2	0	4	0	8	0	0	8	10	6	2	4	4	4	0	4	10	8	0	0	0	0	4	4	2	2	2	6	2	4	10	4	6	6	0	8	8	0	2	8	2	0	2	6	10	2	4	2	4	0	4	2	2	0	6	0	8	6	4	0	0	2	2	4	2	6	8	4	4	8	4	2	6	2	4	2	0	2	0	2	0	2	2	2	0	6	2	4	4	0	8	8	0	4	2	2	12	0	2	6	6	0	4	8	2	6	4	0	2	8	0	4	2	4	0	4	6	2	2	6	4	2	10	4	2	8	0	2	8	6	4	8	2	8	12	2	2	2	8	8	4	6	4	2	0	0	0	6	12	8	0	0	0	2	8	2	6	0	4	2	6	4	2	10	6	2	6	2	0	2	2	4	4	2	8	6	2	6	0	0	6	6	4	8	4	4	4	6	2
ENSG00000141367:ENSE00001950312:ENSE00000948121:1:59693728:59693822:59682907:59683014:17:CLTC:60:43:0:0	0	0	0	6	4	2	4	2	0	0	4	0	0	2	0	0	0	0	2	0	2	0	2	4	4	6	0	2	2	0	2	0	4	0	0	0	0	2	4	0	2	0	2	0	0	2	0	2	2	0	0	0	2	2	0	2	2	0	0	0	2	0	2	0	2	2	0	0	0	4	0	0	4	0	4	0	2	0	2	0	2	2	0	0	0	4	4	0	0	2	4	0	2	0	0	2	0	2	2	4	2	6	0	0	0	0	2	6	2	2	2	4	0	2	0	0	0	2	4	2	4	4	2	0	2	0	2	2	0	2	4	0	4	0	4	8	0	0	4	4	0	0	0	0	6	0	4	0	2	2	2	6	0	0	4	0	0	6	0	0	4	4	0	0	0	4	2	2	2	2	2	0	10	2	0	0	2	0	4	2	0	0	0	4	0	0	2	6	0	2	2	2	4	4	0	0	4	0	2	0	2	4	0	0	2	0	2	0	4	0	2	0	0	0	4	0	2	0	0	2	0	0	0	0	2	0	0	2	4	2	0	2	2	4	2	2	2	0	0	2	6	2	2	0	4	0	6	2	0	0	2	4	2	6	2	0	2	0	0	0	4	0	2	2	2	2	2	0	2	0	2	2	2	2	0	0	2	0	0	0	0	2	0	0	2	2	0	0	2	0	6	0	0	0	0	0	0	2	2	0	2	0	4	2	0	2	4	0	2	0	2	2	6	2	6	0	0	0	0	2	0	0	0	4	6	6	0	0	0	0	2	0	0	0	2	0	0	0	0	2	2	0	4	0	2	0	0	4	4	2	0	0	2	4	0	0	2	0	0	0	0	6	0	0	0	0	2	4	0	0	0	0	2	4	4	2	0	0	2	0	2	4	2	0	0	0	2	0	0	4	4	0	0	0	0	0	2	0	2	2	2	2	0	0	2	4	2	2	0	2	10	4	0	0	2	2	2	4	0	2	0	0	0	2	2	0	0	2	0	0	2	2	0	2	0	2	6	0	2	0	4	0	0	0	2
ENSG00000141367:ENSE00001950312:ENSE00000948122:1:59693728:59693822:59683095:59683262:17:CLTC:60:44:0:0	0	0	0	2	0	6	0	0	0	0	4	0	2	2	4	6	0	0	4	0	0	0	0	2	2	6	0	0	2	0	4	2	4	0	2	4	2	4	6	2	4	2	4	2	2	2	2	2	0	2	4	10	8	0	0	4	0	4	6	4	0	0	2	0	6	0	2	2	2	0	0	0	2	6	6	4	4	2	2	0	0	4	4	2	2	2	2	2	10	4	2	2	2	0	4	8	4	0	6	4	2	2	0	2	4	2	2	6	4	2	4	2	0	2	4	0	2	2	0	2	6	0	4	4	4	0	2	4	2	4	2	0	6	0	2	2	2	2	2	0	2	2	6	4	0	2	6	4	2	4	6	0	2	2	2	2	2	6	4	0	4	6	0	4	0	4	4	2	0	6	2	4	4	2	0	2	0	2	2	4	0	2	2	6	2	6	4	2	0	2	2	10	2	2	6	2	4	2	0	8	10	6	2	2	2	4	8	6	6	0	4	4	0	2	4	2	6	6	6	2	2	0	2	2	8	0	4	2	4	2	2	0	0	4	6	2	2	2	0	14	2	8	2	4	6	0	2	4	4	0	2	2	8	2	6	2	2	0	6	0	2	2	2	6	4	2	2	2	0	4	4	2	12	0	0	0	4	0	4	2	2	0	2	2	2	4	6	0	6	4	0	2	4	6	2	0	2	6	10	0	6	4	2	0	0	0	4	2	4	4	6	2	2	6	8	0	2	4	2	4	2	2	4	2	2	8	2	4	2	0	4	0	6	4	0	6	2	4	0	10	2	0	10	6	2	2	2	6	0	4	2	2	8	4	4	8	4	2	4	2	4	4	2	0	0	6	2	0	4	2	2	6	2	6	2	6	0	0	4	2	2	4	2	4	8	10	2	2	0	2	8	0	0	0	8	2	4	0	4	4	0	2	4	6	2	12	0	0	0	2	2	8	0	0	2	4	8	4	2	2	12	2	2	2	6	0	0	2	0	2	0	8	2	4	2	4	16	0	2	0	8	0	4	0	2
ENSG00000141367:ENSE00001950312:ENSE00001605197:1:59693728:59693822:59680912:59681057:17:CLTC:60:37:0:0	0	0	2	2	6	6	0	0	2	0	10	6	2	4	6	8	0	2	6	2	4	0	0	2	8	6	0	2	16	0	4	6	2	2	0	4	6	6	10	2	4	6	8	0	0	10	2	4	4	2	6	4	12	6	2	4	0	0	4	0	4	4	12	2	8	20	4	8	6	2	0	4	12	0	6	4	4	2	4	0	4	8	0	2	0	2	8	0	8	12	6	8	6	2	2	12	4	0	2	6	2	2	2	0	2	0	0	2	2	2	4	2	4	8	2	4	0	4	4	4	8	18	2	2	4	0	10	10	2	8	8	0	4	2	12	12	6	0	10	0	6	8	6	8	10	4	2	4	6	2	8	8	0	6	6	2	6	0	6	0	8	6	6	2	0	8	8	10	4	2	6	4	6	0	0	2	0	6	2	4	6	2	0	8	0	8	0	8	0	4	8	4	10	6	8	0	4	6	10	16	8	0	6	0	2	4	2	6	6	0	6	4	2	2	6	0	2	8	10	4	2	0	10	12	8	0	4	0	6	4	2	4	6	0	10	8	6	6	4	16	6	8	4	2	2	2	10	4	8	0	4	2	0	6	8	12	8	0	2	0	0	0	6	2	4	0	18	2	0	10	0	2	6	2	2	0	4	4	4	10	0	0	2	12	6	0	8	10	10	10	10	8	2	0	2	4	8	4	2	0	12	4	10	10	2	2	0	0	0	0	8	2	6	8	4	2	2	0	0	0	4	4	8	2	2	8	6	0	2	0	2	2	10	4	8	4	2	10	0	8	10	2	6	8	0	2	0	4	0	2	0	0	12	10	0	12	8	0	2	4	4	8	8	0	0	6	0	2	14	2	6	18	2	4	6	6	2	2	12	2	2	16	0	10	12	12	4	16	6	14	6	2	0	6	8	6	2	6	6	6	4	10	12	14	14	6	4	0	0	8	10	6	0	2	0	0	10	0	2	4	6	2	2	8	0	2	0	10	4	6	14	12	2	6	8	6	4	0	0	6	16	0	4	2	4
ENSG00000141367:ENSE00001950312:ENSE00002704447:1:59693728:59693822:59648240:59648695:17:CLTC:60:12:0:0	0	6	2	4	4	6	2	4	2	2	2	0	2	8	8	4	2	2	2	8	2	4	0	2	4	6	0	6	8	10	4	2	0	2	6	6	0	2	0	2	2	4	8	4	2	0	0	8	4	0	2	4	2	2	4	6	2	2	2	0	0	2	4	6	4	4	0	6	2	4	2	4	0	4	6	0	8	0	2	8	0	8	0	2	0	2	0	2	0	6	18	0	4	2	6	6	8	4	6	0	6	6	4	0	6	4	4	10	2	4	0	14	2	6	20	12	0	8	12	0	10	6	2	0	0	2	0	6	6	8	2	4	4	2	6	4	2	8	2	12	4	4	0	16	4	2	0	6	8	2	2	18	0	0	10	8	6	4	8	2	8	8	4	8	10	0	10	8	8	8	2	2	18	4	0	0	4	2	0	6	1	4	2	0	4	2	4	6	6	0	2	0	0	6	6	4	4	0	6	8	2	12	6	2	12	4	4	0	4	2	6	0	4	0	6	6	2	8	2	6	6	2	6	2	6	0	8	0	2	10	0	0	0	12	0	14	0	0	8	0	4	0	2	2	0	0	6	2	6	0	2	4	2	4	6	4	2	2	6	18	16	0	0	2	16	10	4	10	0	10	8	10	10	6	0	0	0	4	8	4	2	0	14	2	6	2	6	6	8	4	12	4	2	0	0	12	0	2	2	0	8	0	10	2	0	4	8	0	2	2	4	2	6	0	2	4	0	0	4	0	0	8	8	4	20	4	0	8	6	0	8	0	0	2	2	12	6	2	4	6	4	2	4	4	2	6	0	2	0	8	4	2	8	4	0	4	2	4	4	4	4	14	6	0	8	8	4	6	8	10	2	4	14	6	0	2	4	2	8	2	8	16	0	4	2	10	10	20	0	6	8	2	6	2	12	6	8	2	14	2	2	2	10	10	6	4	8	6	0	6	10	8	10	0	2	10	6	4	4	2	2	8	4	2	2	6	0	10	6	4	6	20	2	6	4	2	8	12	8	6	0	10	8	2	8
ENSG00000141367:ENSE00001950312:ENSE00002813683:1:59693728:59693822:59685587:59685808:17:CLTC:60:53:0:0	12	8	16	16	10	4	16	6	8	12	4	12	10	16	14	22	2	6	8	2	2	10	6	6	22	10	4	6	4	4	22	2	10	8	2	10	6	8	14	12	10	6	8	16	8	16	12	4	12	6	10	8	24	4	10	16	4	8	10	4	12	20	12	2	18	2	6	2	14	2	6	6	4	14	16	8	10	2	20	6	12	2	16	10	8	6	14	16	4	18	20	12	4	10	8	16	10	12	14	6	10	6	8	0	10	16	2	12	12	12	6	10	12	4	16	12	16	8	6	14	10	20	8	10	10	4	6	2	12	14	14	6	6	10	16	10	6	8	20	16	8	4	10	8	2	4	8	12	18	2	6	4	4	12	4	4	12	14	24	12	10	6	12	10	6	16	30	8	6	12	4	8	12	4	4	4	8	38	4	4	10	6	18	12	12	28	4	6	6	8	8	8	6	4	10	6	16	4	2	8	6	8	8	4	6	16	10	12	16	24	10	14	0	4	6	20	2	14	10	20	8	6	10	16	8	8	10	16	16	14	4	12	4	12	4	22	22	14	2	22	22	22	6	12	12	8	4	22	2	4	12	10	8	6	8	14	10	2	4	28	2	4	0	22	6	8	8	16	6	16	10	6	24	12	0	6	6	6	8	4	12	10	14	16	6	2	12	4	12	6	14	8	20	6	6	8	8	16	12	12	8	2	8	4	4	8	12	10	6	2	16	10	16	20	12	8	4	16	12	8	2	8	8	10	24	12	8	10	8	10	12	8	6	6	12	16	8	6	12	24	6	12	14	8	8	10	10	10	0	8	8	2	18	18	2	6	14	6	0	6	6	8	10	0	12	4	0	10	2	6	4	24	16	20	10	12	8	8	12	8	4	20	4	10	12	8	12	14	6	16	12	6	6	0	10	12	18	8	10	12	12	8	16	16	10	6	2	14	2	8	18	18	10	0	4	10	8	10	6	6	12	12	16	10	4	22	2	4	6	8	4	22	6	6	8	8	18	12	2	12	12	6	8	6	4
ENSG00000141367:ENSE00001950312:ENSE00003544693:1:59693728:59693822:59660391:59660588:17:CLTC:60:19:0:0	2	4	0	8	6	8	10	0	6	8	6	6	6	12	14	16	4	10	4	8	2	10	0	4	10	12	0	16	18	14	14	6	6	2	8	12	14	10	16	2	2	10	18	4	8	12	0	4	14	12	6	14	6	2	6	18	0	2	16	2	10	4	16	6	6	6	6	2	6	6	10	4	8	14	2	2	10	2	6	10	2	12	6	6	0	0	2	10	6	8	22	6	0	2	8	8	12	16	4	4	10	10	4	6	6	14	6	16	16	12	4	6	0	4	28	12	12	12	16	6	22	18	8	0	0	10	8	8	8	10	12	0	4	4	4	14	16	20	18	10	6	2	6	8	8	6	6	8	12	12	6	8	6	2	8	16	10	18	18	4	14	10	2	2	24	4	14	12	6	10	8	6	20	4	0	8	0	18	4	2	4	2	4	12	8	10	20	14	14	6	12	6	6	12	6	0	4	4	12	18	2	12	4	0	26	10	16	14	8	10	6	6	6	8	10	14	2	28	10	4	6	4	8	14	0	6	10	6	4	6	0	10	12	8	18	14	4	8	6	10	14	12	2	7	8	6	14	10	18	0	10	2	12	8	16	6	8	4	6	12	10	2	8	10	18	6	2	22	4	8	12	2	22	6	2	0	0	2	6	12	10	4	16	20	8	0	4	0	28	8	6	12	0	4	6	8	2	14	4	0	18	6	6	4	2	2	12	6	10	2	8	6	10	4	10	6	4	0	2	2	12	6	20	2	28	6	12	12	8	4	2	6	10	14	0	16	8	10	6	18	6	0	8	12	10	6	12	2	0	20	2	2	14	12	0	8	12	2	10	12	2	18	10	0	4	12	0	6	16	10	12	10	24	10	8	12	10	2	16	2	2	22	4	6	16	8	12	20	10	16	10	6	10	6	16	8	18	16	16	8	4	4	18	16	14	12	6	10	0	10	14	24	20	10	8	6	12	18	8	6	4	18	6	6	10	6	2	8	10	16	6	24	6	4	8	10	16	12	12	6	6	14	4	4	12
ENSG00000141367:ENSE00001950312:ENSE00003548860:1:59693728:59693822:59666480:59666644:17:CLTC:60:26:0:0	2	4	2	2	4	0	2	0	0	6	2	0	2	2	0	10	0	6	4	0	0	2	0	0	9	0	2	8	6	2	2	4	0	0	2	2	4	4	2	0	2	4	4	6	2	0	0	0	4	0	4	0	0	0	2	0	0	0	2	0	4	0	2	2	4	4	0	2	6	2	2	2	4	0	4	2	4	2	0	2	2	0	0	2	2	0	2	0	0	0	2	2	8	4	2	2	8	2	4	0	2	0	2	0	2	6	2	0	4	2	0	0	0	2	12	2	4	4	6	2	10	8	2	2	0	2	2	2	4	2	2	2	0	0	0	2	0	6	4	8	2	0	2	4	2	0	6	8	2	0	0	8	0	0	0	8	4	2	2	0	0	2	0	2	0	0	2	4	4	0	0	2	2	2	2	0	2	2	2	0	0	2	2	0	2	4	6	4	2	6	0	2	0	2	4	2	0	0	2	0	0	0	0	2	0	4	4	0	0	4	0	0	8	2	6	0	2	2	2	4	0	2	6	0	0	0	2	0	0	0	0	0	0	0	6	2	2	2	2	2	2	4	4	2	4	2	2	4	0	2	2	0	4	4	4	0	4	0	2	0	4	0	0	2	4	4	4	4	0	4	4	2	6	0	0	0	0	6	4	4	2	2	2	6	0	0	0	0	4	0	0	2	0	2	2	4	0	0	0	0	0	4	0	2	0	0	0	2	2	4	4	0	4	0	4	2	4	0	4	4	2	0	4	4	0	2	2	2	2	0	4	2	4	0	0	0	0	2	2	2	2	0	2	2	4	6	2	2	0	8	2	0	4	0	0	4	6	2	4	0	4	10	2	0	6	6	0	2	4	0	2	0	2	6	4	0	2	0	2	2	2	6	2	0	4	2	2	4	0	2	4	2	0	2	4	0	6	4	2	0	0	6	2	2	0	6	0	0	0	4	6	2	0	0	2	0	6	6	0	0	2	2	0	0	0	2	0	2	4	0	4	2	0	0	4	2	6	0	0	2	2	0	0	0	0
ENSG00000141367:ENSE00001950413:ENSE00000948114:1:59687001:59687021:59676954:59677188:17:CLTC:55:34:0:0	0	4	6	16	14	14	4	2	4	6	12	6	14	14	18	24	6	8	2	8	10	12	8	14	20	22	2	10	24	6	14	14	8	16	12	8	6	12	20	4	0	16	10	8	8	8	0	16	8	8	6	16	16	6	10	14	2	4	8	4	18	6	22	4	18	12	4	10	6	6	16	6	8	10	16	2	16	4	18	2	8	9	12	8	4	6	12	8	12	22	36	2	8	12	2	18	8	14	14	12	10	10	10	10	8	14	6	18	12	12	6	24	6	10	16	18	12	18	14	6	30	20	10	10	6	18	6	26	22	18	12	2	6	0	26	18	14	10	20	18	24	6	6	18	12	6	16	12	12	8	16	16	6	6	16	18	14	18	16	4	12	6	12	10	12	22	20	26	4	14	12	12	30	8	16	6	12	18	12	16	6	16	14	20	6	18	22	30	12	12	4	8	18	8	22	10	16	0	8	16	10	34	12	6	28	10	16	8	18	18	14	10	6	12	18	8	14	18	8	16	18	2	8	12	2	4	16	2	14	10	0	8	2	16	12	12	6	12	10	12	24	18	10	8	6	26	8	28	10	8	20	14	8	14	20	6	4	4	14	12	10	6	6	10	34	12	22	20	12	14	20	16	30	14	2	8	4	22	2	6	16	0	8	30	16	6	8	4	26	10	8	18	6	8	6	18	8	6	8	6	20	8	20	8	4	2	16	10	8	4	16	16	18	18	28	2	2	6	2	12	16	8	32	12	12	16	4	12	20	6	14	4	14	12	0	24	8	12	12	30	8	6	10	18	8	10	6	16	4	12	10	6	24	8	4	14	20	2	4	6	12	24	10	0	8	16	12	10	6	10	12	30	8	14	10	10	18	2	20	4	14	28	2	8	18	20	22	18	6	32	20	4	10	10	8	20	22	20	32	12	26	12	18	28	16	16	6	12	4	4	26	16	12	14	8	6	18	20	4	12	16	12	2	4	2	14	6	12	8	0	10	51	6	22	12	14	36	10	8	18	16	10	8	4	14
ENSG00000141367:ENSE00001950413:ENSE00000948121:1:59687001:59687021:59682907:59683014:17:CLTC:55:43:0:0	0	0	2	10	8	4	2	0	0	4	6	2	4	10	8	4	2	2	2	2	12	0	8	8	6	2	2	8	6	4	6	2	4	2	2	4	12	2	2	8	2	2	4	6	0	4	2	6	2	2	0	2	22	2	2	6	4	0	12	8	2	2	4	0	6	0	6	4	0	4	6	2	6	4	8	8	4	4	4	0	0	6	2	4	0	4	4	0	4	8	6	2	6	2	0	6	4	0	4	4	10	6	12	0	4	2	6	4	4	0	6	10	0	2	0	2	2	0	10	6	12	16	8	8	2	0	4	12	4	4	6	0	4	4	8	4	4	2	6	4	6	4	2	2	3	6	2	6	2	0	6	8	0	4	10	2	8	4	4	2	4	8	0	0	2	8	2	8	4	4	2	2	8	6	2	2	8	4	0	4	6	0	4	4	2	8	4	12	2	0	2	8	10	2	6	0	12	2	6	0	0	6	2	4	12	4	6	2	0	2	0	0	4	8	4	2	4	2	8	8	4	0	2	2	0	0	4	0	4	4	2	4	0	0	0	4	8	2	4	8	10	12	6	2	6	4	16	2	6	0	4	2	2	4	6	0	2	0	0	6	0	4	6	4	10	0	4	0	6	2	2	4	8	6	0	0	2	2	8	4	8	0	0	14	2	2	0	0	6	6	0	2	2	2	4	2	2	4	2	2	4	4	8	4	2	2	8	2	12	0	4	6	6	4	2	2	0	0	0	0	0	4	4	4	0	10	0	0	4	2	4	2	0	6	4	10	4	0	4	8	0	0	8	2	2	0	0	6	12	2	4	0	14	0	6	6	2	2	2	4	2	6	0	0	4	4	4	2	4	0	2	2	0	2	6	4	2	2	4	0	6	16	0	6	8	8	6	6	0	10	6	4	4	4	2	4	6	4	8	4	6	2	8	8	8	6	2	0	0	2	12	0	2	2	4	6	2	2	8	6	2	4	0	0	0	6	0	4	2	6	2	8	8	4	4	2	10	8	0	6	12	2	4	0	0
ENSG00000141367:ENSE00001950413:ENSE00000948123:1:59687001:59687021:59683387:59683536:17:CLTC:55:45:0:0	0	6	2	0	4	4	0	0	0	2	0	2	0	2	0	2	0	6	0	0	4	2	4	0	6	2	0	2	2	0	2	6	10	2	0	0	2	2	6	0	6	6	2	4	0	2	0	2	2	2	0	6	2	0	2	4	2	0	0	2	0	2	2	2	4	2	0	2	2	4	0	0	2	2	2	2	4	2	2	0	4	4	8	2	0	4	8	0	2	2	4	2	0	2	0	2	2	0	4	0	2	2	0	2	6	0	2	2	0	2	2	4	0	0	0	0	0	2	6	0	2	2	0	0	0	4	0	10	0	0	4	0	2	0	2	2	0	2	2	0	6	2	4	2	2	0	0	4	8	6	2	10	2	2	4	8	2	4	0	0	12	8	6	4	2	2	4	4	0	6	2	2	4	4	0	2	2	6	0	2	4	0	2	2	8	2	4	8	4	0	0	0	4	2	6	0	2	0	4	2	2	4	4	4	2	0	6	2	0	4	4	0	0	2	4	2	4	8	0	8	2	0	4	4	2	2	2	0	4	2	0	4	6	4	2	2	0	2	4	0	6	8	2	2	4	4	2	2	4	0	2	2	2	0	4	2	2	4	0	0	2	0	2	0	2	0	0	2	2	4	2	2	8	4	2	0	0	0	2	4	4	0	4	4	2	0	0	0	8	2	0	0	2	2	0	6	0	2	0	2	4	2	2	2	0	0	4	2	0	0	0	0	2	2	4	0	4	2	0	0	0	2	2	4	0	2	0	0	0	6	4	2	4	2	6	8	2	0	4	4	2	2	0	2	2	2	0	6	2	0	4	2	2	4	0	6	0	2	2	0	0	6	0	0	2	8	2	0	0	2	0	0	0	2	2	0	0	0	6	0	4	2	2	2	8	2	0	6	0	2	6	2	2	4	2	4	6	2	0	2	2	2	4	4	8	8	4	0	0	0	6	2	4	4	0	0	2	6	2	6	2	0	2	6	0	2	0	2	2	2	2	10	2	2	2	4	2	4	2	2	8	0	0	0	4
ENSG00000141367:ENSE00001950413:ENSE00001605197:1:59687001:59687021:59680912:59681057:17:CLTC:55:37:0:0	0	0	0	2	4	4	0	0	2	2	0	6	0	2	2	2	0	4	4	0	0	0	4	0	6	0	0	4	2	0	0	0	2	2	0	4	0	0	4	0	0	2	0	4	2	4	0	0	0	6	0	6	4	2	0	2	0	0	2	0	6	0	6	0	0	2	0	6	0	0	2	4	2	0	0	0	2	2	0	0	0	2	0	0	0	0	2	2	2	2	2	2	0	2	0	2	4	2	0	0	0	0	0	0	4	0	2	4	2	2	0	2	0	2	0	0	0	0	4	2	0	0	2	2	0	0	0	4	0	4	2	0	2	0	4	2	0	2	2	0	0	2	2	2	0	0	4	2	2	0	2	0	0	0	6	0	6	4	0	0	2	4	0	0	0	0	8	0	2	0	2	0	6	0	0	0	0	10	0	2	2	0	0	4	0	0	0	8	2	4	6	2	2	0	4	0	0	0	0	0	0	0	4	0	4	0	4	0	4	2	0	6	0	0	0	4	0	2	2	8	2	0	2	4	0	0	4	0	2	4	0	0	4	0	0	2	0	0	2	4	4	2	2	2	2	2	4	4	2	6	4	0	4	2	6	2	2	0	4	2	0	2	0	0	8	0	4	6	2	0	0	2	0	0	0	0	0	2	2	6	4	0	0	0	2	2	0	0	4	6	2	0	2	4	2	10	0	2	2	2	2	0	0	2	0	2	2	4	0	0	0	2	4	2	4	2	4	0	0	0	0	0	4	4	4	2	0	0	2	0	2	0	0	2	2	2	0	2	0	2	2	4	2	0	2	2	2	2	2	0	2	0	6	4	6	2	0	0	0	0	0	0	0	0	0	4	0	0	2	0	0	4	2	4	0	6	0	2	0	0	0	2	0	2	2	4	4	2	2	4	0	0	0	0	2	0	0	2	0	4	2	2	6	0	2	0	0	0	0	0	4	0	2	0	0	0	2	2	2	4	4	0	0	0	2	0	0	2	0	4	6	6	4	0	2	0	4	0	2	0	2	2	6	0	4
ENSG00000141367:ENSE00001950413:ENSE00001945608:1:59687001:59687021:59663842:59663992:17:CLTC:55:21:0:0	2	4	6	4	2	6	0	0	0	2	2	0	0	6	4	10	0	0	0	6	4	4	2	0	6	8	0	12	16	0	4	4	2	2	0	4	6	6	2	0	8	14	8	10	4	0	2	4	6	2	2	6	4	2	0	10	2	2	2	2	12	0	6	0	8	6	0	6	0	4	2	2	4	0	6	0	10	0	4	0	2	4	2	2	4	0	0	0	4	4	14	6	2	0	4	2	8	2	6	0	0	4	10	4	0	0	2	6	10	6	0	6	2	4	4	8	0	4	10	0	0	4	2	6	0	0	2	18	10	0	10	2	0	12	6	6	6	0	0	0	2	4	2	2	4	4	2	6	0	0	2	8	0	2	8	2	2	0	10	0	14	10	0	4	0	0	16	14	0	6	4	2	12	0	0	0	6	8	0	6	2	8	0	10	0	2	4	4	4	4	4	0	4	2	10	2	2	2	10	10	2	2	8	0	12	0	4	4	2	2	6	0	2	2	0	2	2	6	6	16	0	0	2	10	0	2	6	4	4	10	2	2	0	4	10	4	0	4	6	10	6	10	6	8	10	4	2	10	6	4	4	8	8	6	12	6	6	0	0	0	2	2	4	2	20	2	10	14	2	8	2	0	4	4	0	0	0	0	4	2	10	2	0	12	0	0	0	2	12	6	8	4	2	0	4	12	6	2	6	2	8	4	10	4	0	2	6	10	8	2	10	0	0	8	4	8	6	0	2	0	2	4	6	4	2	8	4	2	6	2	8	0	10	6	4	12	6	4	0	6	2	2	4	4	0	2	0	6	0	4	0	0	10	0	0	0	8	2	8	2	4	16	8	0	2	4	0	2	12	8	10	14	4	6	2	2	0	0	16	0	8	14	0	2	14	8	8	10	0	6	12	6	6	4	16	6	6	10	2	10	2	4	14	14	12	2	2	2	0	0	6	6	6	10	0	2	8	8	4	8	2	4	2	2	0	2	4	8	6	10	6	8	2	8	6	2	12	0	6	4	4	4	4	0	10
ENSG00000141367:ENSE00001950413:ENSE00002813683:1:59687001:59687021:59685587:59685808:17:CLTC:55:53:0:0	32	22	28	44	38	58	44	26	16	48	38	36	62	60	52	64	20	28	24	34	40	30	38	34	100	26	14	52	40	24	36	40	50	42	30	36	46	46	58	36	42	62	44	26	28	44	44	24	42	40	48	44	78	20	38	64	24	38	40	28	36	36	44	24	54	32	44	12	54	28	22	30	36	40	54	32	50	50	32	40	20	32	26	42	40	38	48	42	40	58	62	24	34	12	48	44	42	34	56	26	46	26	30	22	44	20	20	32	32	24	36	44	32	44	58	42	38	20	46	36	46	72	48	36	16	38	54	40	34	64	46	26	42	20	40	34	38	30	58	32	60	60	36	54	38	22	24	32	44	38	54	60	32	32	40	56	24	54	68	18	46	38	44	24	36	22	88	56	46	30	36	26	50	18	18	24	40	64	24	38	24	12	62	48	20	68	44	56	38	28	44	34	36	22	48	24	46	30	32	62	34	40	32	24	72	48	36	36	56	64	46	30	42	36	42	54	28	42	40	74	24	26	42	64	34	18	40	26	32	50	12	36	24	46	46	36	52	52	34	54	80	64	36	30	40	30	46	52	34	10	20	40	40	34	60	52	46	16	34	60	28	38	28	56	50	34	40	48	28	44	38	42	58	26	8	42	12	30	44	30	52	28	34	60	50	36	50	38	68	50	48	40	42	32	36	42	38	24	50	34	54	14	30	20	18	34	54	32	36	36	46	62	68	46	46	30	14	14	18	38	38	42	60	40	36	44	38	36	32	26	52	32	24	34	46	44	42	16	34	62	46	20	48	46	40	46	32	70	42	52	26	18	72	64	24	48	44	22	22	24	14	58	48	10	34	48	24	30	30	22	32	86	50	62	40	46	40	14	30	12	46	66	22	28	50	46	30	50	32	70	44	26	20	30	38	30	70	20	44	22	26	46	78	82	60	40	34	28	12	26	58	62	38	32	24	28	42	36	26	70	44	40	28	38	50	34	18	46	24	34	28	90	24	32	30	34	70	40	40	36	56	44	56	24	38
ENSG00000141367:ENSE00001950413:ENSE00002922394:1:59687001:59687021:59685056:59685226:17:CLTC:55:51:0:0	8	2	4	4	22	12	6	4	2	14	10	6	24	10	8	2	8	4	4	6	6	6	16	6	20	8	8	18	12	4	8	4	10	16	8	10	10	12	8	10	8	6	10	4	4	8	8	4	4	10	0	6	14	2	8	10	4	6	12	10	10	8	10	4	10	14	6	4	6	4	8	4	0	8	10	6	10	2	6	0	0	8	8	8	12	8	16	0	2	18	18	0	14	14	4	2	14	4	18	14	12	14	6	4	14	6	8	12	10	4	14	6	6	2	10	6	8	12	14	6	16	32	6	4	4	6	2	10	16	6	8	6	12	6	10	4	6	6	10	12	6	8	0	6	12	4	4	2	8	6	8	10	4	6	24	8	8	8	10	6	16	14	14	4	8	6	18	16	4	8	6	8	8	2	2	6	8	6	8	10	4	6	4	16	12	8	6	6	8	6	4	2	12	12	10	6	10	4	16	8	0	4	2	16	18	12	16	8	14	8	4	2	12	10	24	12	4	10	6	12	2	4	8	8	2	10	12	6	16	8	2	4	6	8	18	8	8	6	6	18	20	6	12	6	6	2	8	16	4	2	8	8	4	6	14	14	6	6	6	6	4	12	4	10	22	8	20	8	12	4	4	2	22	6	4	2	8	10	4	4	24	14	4	8	2	12	2	8	16	10	10	10	14	10	8	8	18	12	8	0	6	4	24	2	0	8	12	2	16	4	4	10	22	12	16	2	6	4	2	10	4	6	12	8	16	8	2	6	10	4	10	0	6	4	8	12	8	4	6	12	12	6	16	4	6	8	6	4	12	8	10	4	16	12	12	14	12	2	6	6	0	12	4	2	4	4	4	4	14	4	8	18	8	18	6	14	4	12	8	2	6	20	0	10	20	12	2	18	12	8	18	4	0	0	12	10	14	10	10	12	6	12	6	10	6	6	6	2	0	6	12	4	4	6	10	14	8	16	12	12	8	14	6	6	10	8	2	12	4	6	14	28	4	6	4	4	20	6	12	12	10	6	14	8	12
ENSG00000141367:ENSE00001950413:ENSE00003459447:1:59687001:59687021:59661443:59661643:17:CLTC:55:20:0:0	0	6	0	6	6	0	2	0	0	4	2	0	0	2	0	8	0	0	0	2	2	2	2	0	2	6	0	2	6	0	0	2	2	0	2	0	4	6	6	2	0	2	2	2	2	4	0	4	0	0	0	6	2	0	0	2	0	0	2	2	0	0	4	0	2	10	2	2	2	0	2	0	0	2	0	2	6	0	2	2	2	4	0	0	0	0	2	2	0	4	4	2	0	2	4	2	4	2	4	0	0	0	2	0	4	0	6	2	2	2	0	6	0	2	4	4	2	8	2	0	2	6	2	0	0	2	0	2	2	6	8	0	2	6	0	0	2	2	6	2	6	2	0	0	2	2	2	2	2	0	4	14	2	0	8	2	0	4	6	0	2	2	0	2	4	2	6	6	0	2	0	0	6	0	0	0	2	4	0	2	2	4	0	2	4	2	2	4	0	2	2	0	0	0	2	0	0	2	2	0	0	4	4	0	4	0	6	0	2	0	10	0	2	2	2	2	0	2	6	6	2	2	0	12	0	0	2	0	0	0	0	4	0	2	4	4	2	0	0	6	2	2	2	2	4	2	0	12	2	0	4	2	2	2	4	2	2	0	4	6	6	2	0	0	10	0	6	6	2	6	2	0	10	0	0	0	0	0	2	6	4	2	0	4	6	0	0	2	12	0	0	0	0	2	2	6	0	2	0	4	4	6	4	0	2	0	2	2	2	0	0	2	4	6	4	0	0	0	0	2	2	0	4	2	0	2	0	4	0	2	0	0	2	0	0	6	2	0	4	4	0	0	2	2	0	4	2	6	0	8	0	0	8	6	0	0	2	4	2	2	2	6	2	0	0	0	0	2	6	0	8	2	0	8	2	2	2	0	0	0	4	4	0	2	0	0	2	2	6	0	0	0	4	2	2	2	2	2	4	2	4	4	18	8	4	4	6	0	0	0	10	0	6	2	0	0	2	6	0	0	0	2	2	2	6	2	0	2	0	2	2	16	2	2	2	6	6	0	6	4	4	2	2	4	2
ENSG00000141367:ENSE00001950413:ENSE00003544693:1:59687001:59687021:59660391:59660588:17:CLTC:55:19:0:0	0	8	4	8	6	6	2	2	2	0	2	2	6	8	6	14	2	4	0	6	2	6	2	2	4	8	0	8	12	6	4	0	8	4	8	6	4	12	14	6	4	4	6	6	2	4	2	6	12	2	8	6	2	4	0	4	4	0	4	2	4	6	12	2	4	10	4	4	0	4	0	2	0	8	14	4	6	0	2	8	0	6	0	0	6	4	0	0	4	4	8	2	8	6	12	12	6	6	4	4	4	6	4	6	2	12	0	2	2	10	2	8	2	0	22	10	4	8	10	2	12	12	8	6	2	8	4	4	6	4	4	0	4	2	2	12	2	10	6	16	2	0	4	8	6	6	10	4	12	6	4	12	2	0	8	20	10	4	2	6	6	2	4	4	8	4	18	8	4	2	8	8	10	4	2	2	10	18	4	2	6	10	8	0	2	4	16	10	6	8	4	4	2	4	6	4	2	6	6	2	2	2	6	0	26	4	2	14	4	2	2	2	2	4	6	8	2	22	8	6	4	2	6	4	6	0	2	6	6	4	0	6	0	4	10	14	2	6	4	8	4	6	4	6	0	4	0	0	4	6	4	0	6	6	6	4	0	0	8	12	16	4	6	4	20	10	12	12	6	2	8	12	8	2	0	0	0	6	10	0	8	8	10	10	8	0	6	2	10	2	6	4	2	6	2	6	6	2	6	2	14	6	0	4	2	2	4	2	2	0	2	4	10	6	6	2	4	4	4	2	12	6	18	4	16	6	2	2	12	6	6	4	6	10	0	2	6	4	6	2	6	4	6	10	4	2	6	4	0	12	4	4	14	4	0	2	6	8	12	6	2	6	6	2	6	6	2	16	4	10	4	10	20	8	4	4	12	2	10	8	14	18	0	2	6	10	14	18	6	8	8	0	4	2	8	8	4	8	14	2	0	6	4	14	10	6	6	8	2	6	12	24	8	6	0	2	12	10	12	6	6	4	12	0	6	8	2	8	4	12	2	24	2	8	6	4	16	18	18	0	8	12	14	2	8
ENSG00000141367:ENSE00002214061:ENSE00000948107:1:59668777:59668940:59664787:59664909:17:CLTC:29:24:0:0	2	1	1	3	7	0	1	0	1	2	2	4	4	3	1	1	0	1	1	2	2	0	2	0	3	1	0	4	5	2	4	1	3	2	1	2	0	1	4	1	5	2	3	3	1	3	1	2	3	1	1	2	4	0	1	2	0	0	1	1	0	0	1	1	2	1	1	1	1	1	2	3	2	2	1	2	1	2	6	1	0	3	1	2	2	0	6	0	2	3	6	1	3	1	3	4	4	3	1	1	0	2	1	4	3	3	1	2	1	4	0	5	1	1	3	0	1	2	6	0	5	4	3	2	2	0	0	0	3	3	5	0	2	3	4	1	3	0	1	2	2	2	2	1	2	0	4	4	3	3	3	6	2	1	2	2	4	1	1	0	1	3	0	1	3	4	5	5	1	4	0	0	8	1	0	1	3	6	2	4	1	1	4	2	0	1	4	0	0	4	0	2	1	1	0	0	1	0	2	2	1	2	0	0	3	0	6	4	3	3	2	0	1	2	1	7	1	1	3	2	0	1	1	1	1	2	3	0	2	2	1	2	0	0	2	2	3	1	2	3	0	7	5	1	2	1	0	1	0	0	3	3	1	2	2	3	1	0	3	2	1	1	1	5	7	1	0	2	2	2	1	3	10	2	1	0	2	1	4	3	0	0	2	6	0	0	1	4	7	1	2	2	0	2	1	0	0	2	1	0	3	1	4	3	1	1	4	0	3	1	1	0	2	2	6	0	0	0	2	0	4	1	3	1	3	3	3	2	1	0	3	1	2	0	4	1	2	1	1	5	4	3	2	2	4	1	0	4	4	3	2	2	4	1	0	1	4	0	0	2	1	6	0	0	2	1	1	0	4	3	0	1	0	3	0	2	0	1	4	3	4	3	0	2	5	5	5	4	0	5	3	0	1	1	3	5	3	3	3	3	3	1	3	4	1	0	2	0	0	4	3	6	3	1	2	2	3	5	1	2	3	1	0	1	0	1	2	4	4	2	4	4	1	3	4	1	5	1	1	5	3	0	6	1	0
ENSG00000141367:ENSE00002214061:ENSE00001368688:1:59668777:59668940:59619858:59620173:17:CLTC:29:2:0:0	0	0	0	4	5	2	0	0	1	3	0	2	1	1	2	3	0	0	2	4	2	0	2	0	3	3	0	3	0	0	1	1	2	2	2	2	0	1	1	1	1	2	5	0	0	1	1	2	1	1	0	0	1	0	1	3	0	1	2	0	1	1	1	0	3	0	1	0	3	3	0	2	3	0	1	0	3	0	1	2	1	0	1	0	0	0	2	0	2	3	1	0	2	0	2	3	2	0	0	2	1	0	1	0	1	1	0	1	1	0	1	1	0	2	1	0	0	2	3	1	2	8	1	0	1	1	0	0	3	0	3	0	0	1	1	2	3	1	4	2	1	1	0	6	1	2	0	0	2	1	2	7	2	0	1	1	1	0	1	1	1	3	0	0	1	0	8	0	0	1	1	1	3	0	0	0	3	2	0	2	1	0	3	2	0	1	2	3	1	1	1	0	2	2	0	1	1	0	1	1	0	2	0	0	3	2	2	0	2	3	2	3	2	1	1	2	1	1	2	0	1	1	6	1	0	0	1	1	2	1	0	2	0	1	0	3	0	3	2	2	3	6	1	2	1	0	1	2	2	1	1	1	1	0	3	2	2	0	1	2	5	4	2	0	6	2	4	2	0	1	0	2	5	3	0	0	0	1	4	2	3	1	0	0	4	0	2	1	3	0	2	0	0	1	2	1	3	1	2	0	4	1	5	1	2	0	3	0	2	1	1	1	0	3	2	0	2	0	1	2	0	1	1	1	0	1	0	1	2	0	2	0	2	0	0	2	2	0	0	3	0	1	2	0	5	0	1	1	0	0	1	1	2	2	0	0	3	1	0	2	3	3	1	1	0	0	1	0	5	0	1	2	1	1	0	0	0	1	5	0	0	6	1	2	3	2	4	4	0	3	4	0	2	0	0	1	0	1	5	1	1	1	3	4	0	2	0	1	0	1	5	4	1	0	0	1	4	5	3	0	1	2	0	0	1	1	0	2	1	0	1	7	2	1	1	0	5	2	1	2	1	0	1	3	0
ENSG00000141367:ENSE00002214061:ENSE00001824901:1:59668777:59668940:59658662:59658804:17:CLTC:29:18:0:0	0	0	1	2	2	2	0	0	0	2	3	0	0	0	2	4	0	1	0	2	1	1	1	0	3	1	0	0	5	1	1	0	1	1	0	1	0	4	1	2	1	3	2	4	2	0	0	0	2	1	1	2	5	0	2	5	0	0	4	0	0	1	2	1	2	2	1	3	0	2	0	2	4	0	2	2	3	1	5	1	0	4	1	3	1	1	1	1	0	1	5	0	2	2	0	2	4	0	1	5	2	2	3	1	0	0	1	2	1	3	4	4	1	1	3	1	0	1	2	0	3	3	2	1	0	0	0	1	2	1	1	0	0	2	0	5	6	0	6	2	4	2	1	2	7	1	2	3	6	0	3	3	0	2	3	3	2	2	2	0	5	1	2	0	0	3	5	1	0	0	1	0	1	1	1	1	1	1	2	1	0	2	0	4	1	4	1	4	0	2	0	2	1	2	2	0	1	0	0	2	1	5	0	1	3	3	2	1	0	3	2	1	0	1	0	4	1	2	1	1	1	0	1	1	1	0	2	0	1	3	0	1	0	2	6	1	2	3	3	2	3	1	1	4	0	0	2	2	1	0	0	1	6	1	3	2	0	0	1	1	1	5	1	2	2	1	2	6	1	5	0	3	4	2	1	0	1	1	1	1	0	0	1	2	5	0	1	1	4	0	3	3	0	0	1	1	3	4	1	0	1	1	2	0	1	0	0	1	0	0	0	1	2	0	4	2	0	0	0	0	0	1	3	2	2	1	2	1	0	1	1	0	5	0	0	7	2	1	1	3	1	1	1	1	4	1	1	2	1	1	0	1	1	3	0	1	2	0	1	2	0	3	1	1	0	2	0	0	3	0	3	4	1	4	1	0	0	3	3	2	1	5	0	2	0	1	5	2	0	0	1	1	0	0	1	3	2	3	7	1	3	2	6	3	7	2	2	0	1	3	5	3	1	2	1	3	2	5	1	1	4	1	0	5	0	0	0	1	1	1	2	8	1	1	2	3	4	1	0	1	1	3	5	1	3
ENSG00000141367:ENSE00002214061:ENSE00001912401:1:59668777:59668940:59664690:59664909:17:CLTC:29:23:0:0	1	5	2	4	9	2	2	2	1	8	5	3	4	3	6	6	2	4	6	4	2	0	2	2	7	6	1	10	5	3	3	4	3	3	2	2	1	5	9	3	1	6	11	6	5	7	4	5	4	5	2	6	4	3	2	8	2	1	13	6	5	4	6	0	5	7	3	2	3	5	0	3	6	4	2	4	11	4	8	3	3	5	3	2	1	4	4	1	3	7	11	3	3	7	4	10	4	3	5	4	2	5	4	1	4	1	1	6	3	7	4	6	2	8	7	5	0	10	10	3	7	11	8	6	2	1	3	12	10	4	3	1	1	1	7	11	5	4	4	7	5	7	3	7	4	3	5	2	4	3	7	17	2	4	12	9	8	7	7	0	6	11	4	3	3	7	10	10	3	7	1	4	10	1	1	1	7	10	3	4	6	5	8	7	3	2	7	7	4	1	1	3	3	4	2	1	3	1	9	7	6	4	8	3	5	5	12	2	4	6	6	1	9	7	10	7	1	5	7	7	5	1	6	9	4	0	6	5	7	9	0	6	6	4	7	6	4	4	2	9	4	10	7	8	3	4	2	3	6	4	9	9	3	2	7	7	2	1	4	3	1	5	2	5	6	4	6	8	3	8	10	4	14	5	0	3	1	6	12	9	8	3	1	11	12	2	1	6	7	6	4	7	4	4	4	11	3	1	2	2	2	3	9	1	1	2	5	4	9	1	4	6	10	5	9	1	5	0	3	3	3	3	8	7	6	6	1	4	10	3	8	3	2	1	1	4	7	4	4	9	1	1	2	5	3	2	4	7	3	5	5	1	10	1	2	3	5	1	8	7	3	10	1	0	3	7	5	1	8	4	4	6	6	6	3	4	5	4	15	1	4	6	1	4	11	9	5	9	3	8	7	3	3	3	8	4	9	3	6	6	5	3	13	11	5	8	3	3	2	1	7	11	8	5	4	7	9	9	5	2	7	7	2	1	0	2	2	4	4	6	4	13	3	4	4	4	7	1	6	7	8	5	6	1	3
ENSG00000141367:ENSE00002214061:ENSE00001917975:1:59668777:59668940:59666797:59667066:17:CLTC:29:27:0:0	0	6	4	6	5	6	0	2	0	2	4	2	0	13	12	10	0	2	2	4	6	2	10	4	8	11	0	10	3	0	6	6	10	4	0	4	2	8	6	0	0	6	2	10	4	8	0	12	4	2	4	8	8	0	10	16	0	0	4	2	2	0	9	0	10	2	10	2	4	2	0	10	4	0	12	2	7	0	7	0	0	0	2	2	2	6	4	0	4	9	10	2	2	4	9	10	8	4	0	8	2	6	8	2	4	4	0	6	2	4	4	4	0	4	2	2	2	4	10	0	8	12	4	4	2	1	2	8	2	8	10	0	8	5	12	6	4	2	14	4	12	5	2	8	4	0	8	10	8	4	10	2	0	2	4	3	2	11	8	2	16	9	0	4	3	4	19	12	0	4	4	6	14	6	0	2	4	14	0	4	5	6	5	6	2	8	8	20	6	2	4	8	2	8	8	0	7	6	12	0	2	4	4	1	8	6	4	4	4	6	6	4	8	10	11	2	5	10	6	4	2	0	0	5	2	2	10	2	2	11	0	4	6	4	14	8	4	4	0	6	10	6	2	2	14	6	4	5	12	2	4	2	6	6	8	14	4	0	0	0	4	4	4	2	14	2	4	8	2	2	4	7	6	4	4	0	2	2	5	5	2	4	2	10	8	2	2	4	14	12	7	5	2	4	4	10	4	2	4	2	4	0	14	12	2	4	8	0	0	4	6	2	8	11	10	0	2	2	0	3	0	0	8	2	8	6	10	6	4	0	8	2	14	2	0	12	8	8	2	18	2	2	12	8	6	0	4	23	0	6	6	0	10	12	2	4	6	4	4	2	0	10	4	4	0	5	4	0	12	0	16	12	6	6	16	12	0	4	9	2	2	11	0	12	10	11	12	10	0	4	19	6	4	0	10	8	6	6	4	4	4	8	16	12	6	4	11	0	2	6	6	10	8	6	0	0	1	8	0	4	16	2	0	8	6	1	2	10	0	15	2	15	4	4	4	2	14	1	4	4	12	1	6	2	8
ENSG00000141367:ENSE00002214061:ENSE00001920525:1:59668777:59668940:59655854:59656231:17:CLTC:29:15:0:0	2	0	1	4	9	4	0	0	0	0	2	0	2	2	2	2	0	0	2	2	2	2	2	1	4	0	0	0	0	6	2	2	0	0	0	1	2	2	4	0	3	7	2	1	0	1	0	0	0	5	2	2	4	0	0	0	2	0	2	0	0	0	2	0	3	0	2	1	2	2	0	2	1	0	0	0	2	3	0	2	0	0	1	2	0	0	5	0	3	3	0	0	3	1	2	6	3	4	0	3	1	2	4	4	0	2	0	4	0	2	4	0	0	2	7	4	0	3	0	0	3	3	0	2	0	1	0	4	4	2	2	0	0	4	0	0	4	4	9	7	2	0	0	0	2	0	0	3	3	6	2	1	0	0	1	6	3	3	4	0	2	1	0	4	4	2	8	2	2	0	1	4	4	0	0	7	1	3	0	0	2	3	4	4	0	2	5	2	1	10	0	2	0	0	1	0	2	0	2	2	0	2	1	2	2	0	3	4	2	4	2	0	2	0	0	2	0	4	2	0	6	0	2	8	0	2	0	0	2	0	0	0	0	6	5	6	0	2	0	3	2	4	1	0	0	2	0	4	0	0	2	4	2	3	7	0	1	2	2	4	6	0	0	0	9	2	2	2	2	5	0	0	5	0	0	0	0	1	4	0	2	3	8	7	4	0	0	4	0	2	2	1	0	0	2	2	0	0	0	0	2	2	6	2	0	0	4	2	0	2	3	3	1	0	4	1	3	0	0	0	0	4	3	0	0	0	2	0	0	0	0	0	2	0	0	2	3	1	0	7	4	4	3	2	0	0	2	6	2	7	0	0	6	3	1	0	2	0	0	0	0	2	4	0	2	0	2	2	1	8	1	6	11	2	3	4	8	3	0	6	2	13	0	3	2	3	2	0	2	6	3	2	0	4	3	6	0	1	14	2	0	0	3	5	1	4	0	4	2	2	7	0	4	0	0	0	4	0	1	3	3	0	3	2	1	6	2	0	3	6	2	3	4	1	3	0	8	0	4	5	0	0	2	0	3
ENSG00000141367:ENSE00002214061:ENSE00002460256:1:59668777:59668940:59644276:59644483:17:CLTC:29:6:0:0	0	0	0	1	0	2	0	0	0	1	1	4	0	0	3	5	0	0	0	0	4	0	0	3	0	1	0	2	6	2	1	0	4	1	0	1	0	2	1	0	0	4	0	0	0	0	0	1	2	1	2	2	1	0	2	1	0	2	0	0	0	0	0	0	1	3	0	0	1	0	0	1	0	0	2	1	2	0	2	2	0	0	0	0	0	0	0	0	0	0	2	0	0	0	0	1	0	4	0	3	3	0	0	0	2	0	0	1	0	4	1	2	0	0	2	1	0	3	2	0	4	2	4	1	0	3	0	2	0	1	1	0	0	2	2	2	0	4	3	1	0	0	0	0	0	0	0	7	0	0	2	0	2	0	0	1	3	1	0	0	0	0	0	2	4	0	3	2	0	0	0	0	4	3	0	0	1	2	0	0	2	2	0	2	0	0	3	0	1	1	2	2	2	2	1	0	0	1	1	2	0	4	1	0	3	1	3	0	0	2	1	0	0	6	2	0	1	1	0	0	2	0	0	6	1	0	1	0	2	2	0	2	0	2	2	2	0	1	3	3	6	2	0	0	1	0	3	1	1	2	0	0	1	2	3	0	0	0	0	4	2	1	0	2	9	0	2	1	4	2	0	2	3	0	2	0	2	2	0	0	2	0	2	2	1	0	0	0	3	0	3	0	0	1	0	1	1	1	2	0	2	1	2	0	0	2	2	0	0	0	0	0	1	0	1	2	2	0	1	3	2	2	5	3	7	0	0	0	0	0	4	0	4	0	0	1	0	1	0	9	0	1	0	2	0	0	0	0	0	7	0	0	0	0	2	2	1	0	1	1	1	4	0	0	0	1	1	3	0	5	3	5	2	0	0	1	0	1	4	1	2	3	0	4	0	2	6	0	1	1	0	1	0	0	1	0	1	1	6	1	3	0	4	4	1	1	1	4	0	3	0	0	2	2	1	1	0	1	0	1	1	2	2	1	1	2	1	0	0	1	0	5	0	1	1	3	3	3	1	4	0	0	2	2	0
ENSG00000141367:ENSE00002214061:ENSE00002692213:1:59668777:59668940:59647646:59647666:17:CLTC:29:11:0:0	0	0	0	1	3	1	1	0	2	1	1	1	0	2	1	5	0	0	1	0	2	0	0	1	4	0	1	0	3	0	0	1	0	2	0	4	0	2	2	2	0	5	2	1	1	0	0	1	1	3	1	0	2	1	0	2	1	0	1	2	2	0	1	1	1	2	1	0	0	1	1	0	1	0	1	0	0	0	3	0	0	0	1	0	1	0	3	0	1	1	3	0	0	0	1	1	2	4	0	4	1	1	3	1	1	0	0	2	0	2	1	4	1	1	1	1	0	1	2	0	1	3	2	1	0	1	0	0	1	0	1	1	2	1	2	3	1	0	0	1	1	2	0	2	3	1	0	2	1	0	1	2	0	1	4	0	0	3	3	0	2	2	0	0	0	2	4	4	0	1	1	1	3	0	0	1	0	2	0	3	4	1	0	2	0	1	2	4	0	1	0	1	1	2	0	0	2	1	1	1	1	1	1	0	1	3	1	2	3	0	1	2	1	2	2	1	0	0	3	2	1	0	3	3	1	1	0	2	2	0	0	2	0	1	2	0	0	0	0	2	4	1	0	1	2	0	0	0	1	0	0	1	2	2	3	1	2	0	2	0	1	1	2	2	4	0	1	3	0	0	0	1	2	0	0	0	0	1	1	0	1	0	0	1	3	1	0	1	5	2	0	1	1	0	1	2	1	1	0	2	0	1	2	3	1	0	2	0	1	0	1	1	1	0	3	0	0	0	0	0	0	1	3	2	0	2	1	1	1	0	0	0	2	5	1	3	0	0	0	3	0	1	2	3	1	1	0	1	0	0	0	0	0	1	0	2	0	0	2	3	1	0	0	0	1	2	0	0	0	2	1	1	1	3	3	1	0	0	1	0	2	3	0	2	3	2	3	0	0	1	3	0	0	0	2	1	3	2	2	2	2	3	2	0	1	3	2	0	0	1	2	3	0	0	1	1	4	5	1	0	2	2	0	0	0	4	0	1	1	2	1	1	1	1	0	0	1	1	1	1	4	0	4	0	1
ENSG00000141367:ENSE00002214061:ENSE00002704447:1:59668777:59668940:59648240:59648695:17:CLTC:29:12:0:0	0	5	1	2	4	2	0	0	1	3	0	0	3	5	4	1	0	0	1	2	2	0	1	2	4	2	2	2	5	0	3	1	3	3	2	3	2	1	4	0	2	6	3	3	1	3	1	1	2	3	3	1	4	1	2	11	2	0	1	2	3	2	2	0	5	3	2	3	5	0	0	1	1	5	4	3	3	1	3	5	0	2	2	1	2	1	1	0	1	3	2	1	2	2	4	4	3	2	1	6	1	2	3	2	1	3	1	3	1	3	4	2	0	0	2	0	2	2	5	1	3	5	3	2	0	3	0	6	0	5	5	1	1	3	2	0	5	2	8	1	1	0	0	4	3	2	1	2	2	1	3	5	0	3	6	2	4	2	6	1	5	3	0	2	0	5	3	5	0	1	0	1	6	2	1	0	3	2	0	2	2	2	2	7	2	3	1	3	1	1	5	1	1	1	2	0	3	0	3	3	4	1	5	2	1	4	5	3	3	1	3	4	2	3	6	2	2	5	2	3	1	0	2	4	1	0	4	0	6	2	0	2	0	1	1	3	2	2	4	0	9	8	2	4	2	1	5	7	5	0	2	2	4	3	4	1	6	2	0	2	1	1	2	3	5	1	5	5	2	1	3	3	4	0	1	0	1	1	1	1	2	0	1	6	2	0	1	0	7	2	3	2	1	1	0	4	1	2	2	0	6	0	4	2	0	0	1	2	1	0	4	0	5	1	3	1	1	0	0	2	0	2	6	4	4	2	1	2	1	1	1	0	2	4	0	8	1	3	0	1	2	1	2	1	1	0	2	6	1	4	1	0	8	3	0	4	3	0	5	3	0	4	7	0	0	10	2	0	2	3	0	3	1	5	2	5	3	0	4	1	6	9	0	2	5	10	1	7	2	3	9	0	1	1	6	5	2	2	4	2	5	2	11	7	5	1	1	1	1	0	6	4	2	5	3	2	4	5	1	2	8	2	0	1	1	0	1	3	4	3	4	8	4	0	10	1	6	1	4	1	2	0	5	0	3
ENSG00000141367:ENSE00002214061:ENSE00002716918:1:59668777:59668940:59647398:59647447:17:CLTC:29:8:0:0	0	3	0	6	9	6	1	0	0	5	1	4	1	4	6	2	1	2	4	2	1	2	1	3	6	3	0	4	4	1	8	5	0	3	2	5	3	5	6	5	2	10	7	4	4	6	1	5	1	10	2	2	10	2	2	7	0	0	6	3	2	3	9	1	6	7	1	5	3	3	0	3	2	2	4	0	7	1	3	0	3	5	4	2	0	1	4	1	6	3	8	2	2	1	1	7	7	4	7	2	1	5	6	1	2	0	1	4	7	5	4	7	0	1	0	2	2	3	7	2	5	9	7	4	4	1	4	6	2	6	2	3	6	0	4	4	5	3	8	4	2	2	0	6	3	2	1	8	7	2	7	6	1	0	10	5	5	6	12	1	5	3	0	1	2	6	17	8	5	4	7	2	12	1	2	4	2	11	0	3	2	2	3	14	1	4	10	6	3	2	3	5	6	4	5	0	4	2	6	4	2	7	5	1	7	4	5	5	6	6	9	1	2	0	9	1	3	6	4	11	2	0	3	9	2	1	4	1	5	2	0	3	2	1	8	3	2	6	4	5	9	7	4	6	2	6	5	8	4	1	2	5	5	4	11	5	3	1	4	1	2	4	3	2	10	3	3	2	3	2	0	8	8	0	0	1	1	2	2	2	1	1	1	6	9	0	2	4	10	4	1	8	1	4	1	6	2	4	4	2	6	0	5	3	1	0	7	1	2	1	7	4	4	2	9	2	1	1	1	0	1	2	8	4	3	6	1	4	2	0	2	0	8	2	3	6	3	5	2	13	3	2	7	5	3	3	3	7	1	3	0	1	10	3	1	6	7	2	0	2	3	7	3	0	0	7	3	1	7	1	2	9	2	5	6	8	2	3	6	0	8	13	0	5	10	4	5	7	1	8	10	0	2	4	10	9	7	3	14	6	4	6	14	11	5	6	3	1	2	4	6	8	1	5	1	1	4	7	4	3	8	2	3	3	2	1	2	4	9	4	5	9	3	5	5	6	7	0	5	6	2	2	5	2	4
ENSG00000141367:ENSE00002214061:ENSE00003459447:1:59668777:59668940:59661443:59661643:17:CLTC:29:20:0:0	2	2	0	5	4	1	1	0	1	1	2	0	1	2	0	4	1	1	2	4	0	1	1	2	3	2	0	4	4	3	2	1	4	2	2	2	2	2	2	1	1	3	0	1	0	0	1	0	3	0	3	1	1	0	0	3	0	0	1	0	1	2	4	2	3	2	0	3	1	1	0	1	1	0	3	1	2	0	2	1	1	1	0	0	1	2	1	0	0	2	3	1	3	0	2	6	4	2	1	1	1	1	1	0	2	1	3	0	1	1	2	2	1	1	3	1	1	3	2	3	5	4	3	2	0	2	0	1	1	1	4	0	1	1	3	3	4	1	2	5	2	4	0	5	4	0	3	3	1	2	1	2	1	2	1	3	1	0	4	1	2	3	1	0	0	1	3	3	1	1	0	0	4	1	0	0	2	2	1	1	1	1	3	0	2	3	1	2	2	1	0	0	1	3	1	1	1	1	1	1	0	0	2	0	4	0	0	6	4	2	1	1	1	1	2	0	0	0	3	2	4	1	0	1	0	1	1	0	3	2	0	0	0	2	2	2	0	2	1	1	2	4	2	3	1	0	1	2	4	0	4	1	1	3	5	1	0	0	1	3	2	1	1	1	4	1	3	3	1	3	3	1	6	4	0	0	1	4	2	1	1	2	2	1	0	1	0	0	3	2	2	2	0	0	0	3	0	3	0	0	2	1	3	2	0	0	1	1	0	0	1	3	1	3	1	0	4	0	3	1	1	1	6	5	0	1	1	2	1	0	3	0	2	2	0	2	1	2	2	4	0	1	1	2	1	2	2	3	0	3	0	0	4	2	0	0	8	0	6	1	1	2	3	1	1	1	0	3	1	3	1	1	1	1	1	1	1	3	4	1	2	4	0	0	2	1	0	3	0	5	3	0	0	0	1	1	1	4	2	1	0	1	5	4	2	1	1	1	3	0	1	6	3	1	0	2	2	2	1	2	3	0	3	1	0	4	1	0	1	3	4	9	0	2	1	1	2	0	3	3	2	0	1	1	3
ENSG00000141367:ENSE00002214061:ENSE00003548860:1:59668777:59668940:59666480:59666644:17:CLTC:29:26:0:0	0	2	1	7	10	6	1	0	1	2	2	2	5	4	6	9	0	4	1	2	5	5	0	2	10	2	1	10	5	1	6	1	4	3	1	5	4	8	4	0	3	5	3	8	1	4	0	2	3	8	2	5	12	5	5	3	0	0	5	3	5	4	11	0	2	3	4	2	4	0	3	3	4	1	7	8	6	0	2	4	2	4	2	3	0	3	3	1	2	5	3	4	5	1	0	4	5	7	2	3	1	4	4	3	8	6	4	4	2	4	2	6	1	1	6	1	1	4	5	2	11	11	8	2	1	2	1	7	5	7	3	1	1	1	3	6	12	4	4	3	3	2	0	2	2	1	8	2	7	6	8	2	2	3	4	2	7	5	4	0	3	7	2	4	1	2	12	7	2	5	2	4	11	0	2	2	3	11	2	3	3	3	5	11	2	10	5	4	2	1	4	1	5	3	5	1	2	2	7	4	4	2	5	2	8	2	10	5	6	4	2	1	6	2	4	3	0	8	7	10	1	0	6	8	2	1	2	5	6	2	0	5	0	1	8	3	4	7	3	6	9	6	3	7	0	2	4	8	9	5	2	3	3	5	4	1	3	1	2	5	3	2	4	3	15	4	3	4	0	6	1	5	8	4	3	0	0	2	3	3	4	4	0	7	5	0	2	2	8	4	5	2	0	2	3	8	4	2	4	1	9	7	2	2	1	0	2	3	4	0	6	4	2	1	5	3	1	1	2	2	4	2	10	5	7	3	2	2	7	2	3	2	2	3	2	7	8	1	1	12	2	1	2	7	4	2	3	7	0	7	2	1	2	7	1	3	7	3	1	0	1	8	2	3	1	4	5	1	3	3	7	6	3	5	4	1	4	3	8	3	2	11	0	6	9	8	9	10	3	8	11	3	2	0	11	5	10	6	8	3	0	5	8	14	7	2	3	5	1	2	6	11	1	4	8	7	8	9	2	2	7	4	0	1	5	0	5	7	6	5	4	9	3	4	6	2	8	2	4	7	2	2	2	2	4
ENSG00000141367:ENSE00002460256:ENSE00001514067:1:59644276:59644483:59619943:59620173:17:CLTC:6:5:0:0	2	0	1	6	6	2	2	0	0	0	2	1	1	4	5	8	0	1	0	2	2	3	2	0	5	2	0	3	6	0	2	1	0	1	2	2	0	3	3	1	0	3	1	2	0	1	0	3	2	3	2	4	4	2	1	1	0	0	0	1	2	2	2	0	2	7	0	1	3	1	0	2	2	0	2	1	1	0	1	1	0	2	1	0	0	0	1	1	1	2	4	1	1	2	5	4	6	2	0	0	0	2	2	0	1	3	2	4	2	2	1	0	1	2	3	0	0	3	4	1	3	5	3	2	1	3	1	3	3	2	2	0	3	1	4	4	5	2	1	4	0	2	1	3	3	1	2	6	6	1	1	2	1	1	0	3	4	3	3	0	1	1	2	0	1	2	6	2	0	5	2	3	5	0	2	0	0	4	0	0	1	1	0	4	0	1	7	2	1	4	3	1	1	1	2	1	2	0	5	2	0	4	0	0	5	2	3	0	3	3	1	0	0	0	3	2	0	5	1	1	0	0	2	5	1	1	2	0	1	2	0	2	0	2	1	0	1	2	1	2	7	4	5	2	0	6	1	3	3	3	2	0	2	4	3	1	0	0	1	2	2	1	1	3	6	1	6	6	0	2	3	3	4	1	1	0	0	6	2	1	1	0	3	2	7	0	1	1	2	2	4	2	0	0	1	3	4	1	1	3	5	4	6	1	1	0	2	1	2	2	4	1	2	1	4	0	2	0	3	0	2	1	5	7	2	2	2	0	0	1	2	1	1	2	0	5	2	2	0	10	0	0	1	4	3	1	4	2	0	7	3	1	4	4	1	1	2	2	1	1	2	1	3	0	0	2	2	0	5	3	1	6	4	2	2	3	1	0	5	0	3	8	0	3	3	7	6	7	1	3	4	1	0	0	1	10	7	4	4	2	3	3	4	11	4	4	2	2	0	2	3	7	4	1	1	2	4	5	0	1	2	2	0	4	0	2	0	4	1	3	6	9	2	4	2	3	4	1	3	4	0	1	0	2	4
ENSG00000141367:ENSE00002686828:ENSE00001920525:1:59670982:59671137:59655854:59656231:17:CLTC:30:15:0:0	2	8	2	4	6	2	6	0	2	4	2	0	2	10	12	14	2	0	0	6	2	8	2	2	0	0	0	4	8	4	2	0	8	2	2	0	2	6	4	0	0	8	4	2	6	2	0	4	2	6	0	2	2	0	4	6	2	8	6	2	2	2	4	2	2	2	0	2	0	0	0	4	2	0	0	6	0	0	2	14	0	2	2	2	4	0	2	4	2	2	4	4	6	2	6	2	4	2	4	2	2	4	4	0	2	8	0	8	0	4	2	0	2	2	20	10	6	2	4	4	2	6	2	6	0	4	0	10	2	8	8	0	2	2	0	2	6	8	4	6	8	0	0	6	4	0	4	6	4	2	2	4	2	4	4	8	2	2	4	0	0	6	0	8	4	2	10	6	6	2	2	0	8	0	2	4	0	16	4	4	2	0	2	4	0	2	2	4	10	6	0	0	2	2	0	0	4	0	4	4	0	8	4	0	4	0	4	2	2	2	6	2	2	0	4	8	0	4	0	6	2	6	2	2	0	0	4	2	4	2	0	0	2	4	4	12	0	2	2	0	6	6	0	2	0	2	0	6	6	0	2	2	4	2	2	0	8	2	2	6	6	4	0	4	18	6	2	8	0	4	10	2	10	6	2	2	2	6	10	4	2	0	0	4	4	0	0	0	0	2	4	12	0	2	0	0	0	0	4	4	10	0	4	2	0	0	6	4	4	0	12	6	0	2	6	2	0	0	4	0	0	2	6	6	18	2	2	10	2	6	4	2	8	0	0	8	2	0	10	12	0	0	0	0	8	0	8	4	0	12	0	2	2	4	0	0	10	2	4	2	2	6	4	0	6	6	2	6	0	12	4	0	6	2	0	2	0	0	12	10	8	12	0	0	6	4	2	4	2	8	8	0	12	2	2	2	4	2	10	2	0	0	12	10	6	2	0	12	2	10	4	8	12	2	0	2	4	10	0	0	6	16	4	2	2	6	0	4	4	4	6	2	2	2	2	4	6	8	10	2	2	6	10	0	4
ENSG00000141367:ENSE00002686828:ENSE00003548860:1:59670982:59671137:59666480:59666644:17:CLTC:30:26:0:0	0	2	0	6	0	0	0	0	0	2	4	2	8	4	2	6	0	2	0	2	2	4	0	0	6	0	2	4	4	4	6	0	0	0	2	6	0	4	4	2	2	2	2	4	0	2	0	2	4	0	2	4	8	6	2	6	4	0	2	0	2	0	2	0	6	2	2	4	2	0	4	2	2	4	6	2	4	2	2	2	0	6	2	0	2	2	2	4	2	2	2	2	0	0	0	0	6	2	2	2	2	6	7	2	2	6	0	2	0	2	0	0	4	4	10	2	0	2	12	0	8	0	2	2	0	0	0	8	8	4	2	2	4	4	0	0	4	0	2	4	4	4	0	10	0	0	6	8	2	0	4	4	0	2	4	2	2	4	6	0	2	2	4	0	4	6	10	0	0	0	2	0	8	0	2	10	0	2	0	8	2	2	0	2	2	4	4	0	4	0	2	2	2	2	0	0	4	2	4	6	2	6	0	0	4	4	6	0	8	2	4	4	8	4	0	4	2	6	0	12	0	2	2	4	4	0	2	0	2	4	0	0	4	6	0	4	4	2	0	4	6	4	2	0	4	10	8	2	2	2	2	4	0	2	2	2	0	0	4	12	2	0	0	4	6	4	0	12	6	4	8	6	4	0	0	2	4	4	2	2	2	0	2	4	6	0	0	4	12	0	8	2	2	4	2	4	2	0	0	0	6	0	4	0	0	0	6	2	0	2	0	0	2	2	8	0	2	0	2	2	2	0	4	8	6	0	2	4	2	0	0	0	4	0	4	8	4	6	4	8	2	2	0	0	2	2	4	2	0	6	0	2	4	2	0	2	2	0	4	2	2	6	4	0	2	6	0	2	2	4	4	4	10	6	4	4	16	0	4	0	8	8	0	2	4	6	2	10	4	0	8	0	0	0	8	4	12	2	6	4	4	2	4	10	8	2	2	2	0	2	4	2	6	8	0	0	4	6	2	2	0	6	8	2	0	4	0	0	4	6	4	12	0	0	4	2	4	2	4	4	0	0	8	0	4
ENSG00000141367:ENSE00002813683:ENSE00000948107:1:59685587:59685808:59664787:59664909:17:CLTC:53:24:0:0	4	2	2	9	4	6	4	0	2	2	10	4	7	0	6	3	1	2	5	3	2	4	3	3	19	2	4	4	4	1	5	3	6	8	1	2	6	3	14	3	6	9	3	10	3	10	1	3	1	9	5	7	9	6	5	5	2	5	2	3	6	4	10	1	11	8	4	6	6	2	2	6	3	7	6	2	10	5	9	1	1	5	8	4	6	10	8	1	10	16	8	2	9	6	4	6	1	1	4	3	0	2	6	0	11	5	0	5	7	4	5	8	6	7	2	0	4	1	3	2	4	12	6	7	7	3	5	8	2	11	7	4	7	4	9	4	2	2	13	5	8	5	8	5	4	4	5	6	7	6	4	5	1	4	6	4	3	3	4	2	12	5	9	4	2	6	10	7	4	12	6	9	12	1	1	2	3	8	0	3	6	3	2	5	3	15	6	10	4	5	8	5	11	2	6	1	14	8	4	10	2	13	9	1	6	10	2	10	11	3	7	3	7	3	4	4	5	7	2	11	6	3	13	5	9	3	10	4	6	6	2	4	5	2	10	4	9	5	4	19	8	14	6	2	15	1	9	8	3	1	5	3	7	4	8	7	9	3	5	2	0	5	3	9	3	5	12	3	4	0	1	9	7	3	1	1	0	1	3	7	9	3	1	8	10	3	3	2	16	7	1	5	6	4	6	11	3	1	5	7	6	4	3	2	3	2	7	7	2	4	7	3	7	15	6	7	2	4	1	2	6	8	13	7	10	7	3	8	7	2	8	2	5	9	7	10	2	6	1	10	5	7	9	10	3	4	8	15	9	4	2	4	14	9	11	5	12	6	2	1	4	15	6	0	0	8	4	0	8	0	3	10	2	13	8	7	2	4	5	3	6	7	0	2	6	12	6	9	8	15	10	8	2	8	5	4	8	2	8	2	5	8	8	13	13	8	2	5	2	4	7	10	6	3	0	1	1	4	0	7	8	5	2	6	4	0	0	7	4	8	7	28	6	4	2	4	9	6	3	7	7	1	4	7	6
ENSG00000141367:ENSE00002813683:ENSE00000948114:1:59685587:59685808:59676954:59677188:17:CLTC:53:34:0:0	2	3	0	2	4	1	1	4	3	2	2	2	1	7	6	6	0	0	0	3	2	1	2	2	7	0	0	10	3	0	2	5	1	10	0	2	2	3	4	1	0	3	2	1	1	1	0	4	1	0	0	1	3	2	4	3	2	2	1	0	2	2	2	0	4	2	1	1	0	2	0	2	2	7	5	2	2	2	1	4	0	4	1	0	0	0	0	0	4	2	10	1	4	2	0	3	0	2	3	0	2	0	2	0	2	0	6	6	1	2	2	6	0	3	4	3	4	4	3	0	4	4	0	4	0	2	0	2	3	6	6	2	2	0	2	0	0	2	7	0	2	0	4	4	2	6	0	3	4	3	0	4	4	0	5	3	2	2	2	0	0	0	0	0	2	4	9	0	0	2	3	0	4	3	0	0	4	6	0	4	0	0	3	2	0	0	6	2	0	6	3	2	0	0	6	1	4	0	8	2	2	0	2	2	0	2	4	3	9	0	6	0	1	3	7	5	1	6	2	4	4	0	1	2	0	0	3	4	0	6	0	3	3	0	2	4	0	3	2	7	2	3	2	2	1	0	2	6	1	1	5	4	5	3	8	5	2	2	2	2	0	0	2	2	4	1	2	0	2	4	4	2	9	4	0	0	1	2	2	2	5	2	4	6	1	0	4	3	7	0	1	2	0	0	0	2	1	6	1	0	5	0	4	2	2	0	0	0	1	0	3	4	4	1	1	3	0	0	0	2	2	2	2	4	5	4	0	2	8	0	4	2	2	1	0	7	0	2	0	2	1	0	7	1	1	4	0	12	4	2	1	0	9	2	2	4	2	3	2	4	0	11	3	1	0	2	0	2	2	0	3	8	4	6	1	3	1	6	9	0	6	4	0	0	2	3	8	2	0	2	3	0	2	0	3	0	10	1	5	2	5	4	6	7	6	0	0	2	2	0	6	2	1	0	1	0	0	3	2	3	3	0	2	2	3	0	0	3	0	1	1	12	1	0	0	2	7	3	4	3	0	2	0	3	4
ENSG00000141367:ENSE00002813683:ENSE00000948117:1:59685587:59685808:59681295:59681478:17:CLTC:53:38:0:0	0	2	0	5	8	1	5	4	0	2	4	6	8	9	5	7	1	2	2	4	4	2	7	0	9	2	1	10	6	0	2	3	5	6	0	0	2	2	6	4	4	0	6	7	6	6	0	4	4	3	0	9	5	4	5	1	0	0	6	0	8	8	5	2	3	11	3	10	6	3	3	6	0	6	2	2	0	0	8	0	4	2	6	1	0	4	0	3	2	0	13	2	4	5	0	8	8	6	11	0	0	4	5	2	3	5	2	9	0	8	0	7	5	3	1	2	0	5	4	2	10	5	0	0	4	2	3	7	2	5	3	1	1	4	2	3	1	3	6	7	7	6	3	0	14	5	0	8	8	4	6	7	0	1	10	5	2	4	4	2	8	3	6	0	4	2	7	4	2	1	2	10	2	2	2	0	0	7	2	3	3	6	6	6	5	6	0	9	4	7	2	0	0	6	11	0	2	2	10	12	2	0	4	2	15	6	4	8	2	2	3	4	3	6	5	7	2	3	3	11	1	4	1	8	4	2	10	1	2	8	4	1	4	1	6	8	6	6	0	7	3	4	6	0	1	6	3	6	3	0	0	4	5	5	7	5	3	2	2	3	2	4	2	6	6	2	5	5	0	5	0	6	6	0	0	3	4	2	6	2	10	3	2	11	1	8	0	4	4	2	2	1	2	2	0	8	6	0	5	4	11	2	8	1	7	0	8	1	4	2	6	0	0	3	8	1	0	2	0	0	4	6	8	7	10	1	6	6	8	3	9	0	8	4	0	8	9	6	0	4	0	2	2	6	2	1	3	9	2	2	4	0	13	3	0	3	6	0	2	2	5	7	4	0	11	3	1	0	1	2	4	5	2	4	4	6	2	6	9	0	4	5	0	2	1	5	6	12	8	4	3	1	2	1	2	2	9	4	10	6	4	12	6	4	13	7	1	3	2	5	13	8	5	0	2	2	4	8	0	2	2	6	2	2	5	0	2	4	8	8	4	14	4	1	2	3	10	6	8	4	5	0	3	0	5
ENSG00000141367:ENSE00002813683:ENSE00000948118:1:59685587:59685808:59681647:59681839:17:CLTC:53:39:0:0	1	1	2	1	4	6	4	1	0	0	2	1	3	4	7	2	1	5	10	0	5	2	4	2	14	4	1	9	2	4	5	1	1	3	0	5	3	7	5	0	1	2	2	2	2	4	1	6	0	0	7	6	5	1	5	5	1	2	5	3	2	7	7	0	2	7	3	3	6	2	1	1	6	3	11	4	11	1	9	0	4	4	4	1	2	4	5	3	0	2	5	3	3	6	4	4	3	0	5	0	1	3	3	1	4	0	1	2	7	3	2	11	5	1	0	0	0	1	3	0	3	11	5	1	2	1	2	5	6	2	2	1	2	2	10	3	10	0	7	0	5	2	3	2	2	3	7	6	4	2	2	6	1	1	3	1	1	3	4	0	4	1	1	0	0	7	12	2	0	5	0	7	6	2	3	2	1	4	0	11	2	3	1	4	2	7	4	1	0	2	8	0	3	0	7	1	2	2	1	4	1	1	4	1	7	6	0	2	2	2	3	2	7	4	3	5	3	5	1	12	3	3	4	4	6	4	7	1	2	6	0	6	7	0	6	4	6	7	1	9	5	10	9	3	1	2	1	4	2	1	0	2	11	4	6	4	4	1	5	1	2	4	4	3	5	1	5	3	1	2	1	7	10	2	1	1	2	5	3	2	4	2	0	5	2	2	4	2	11	5	0	4	2	4	5	9	1	3	6	5	10	2	4	2	3	0	1	3	1	1	3	2	1	4	3	4	2	1	1	1	2	2	5	5	11	4	1	4	2	2	4	1	1	1	2	8	3	2	1	7	6	2	7	2	0	5	3	6	2	4	1	0	6	6	5	4	4	2	1	2	2	4	4	1	3	2	1	2	4	3	2	3	3	8	5	8	2	4	4	0	7	6	1	3	14	5	1	5	8	15	2	3	1	1	2	2	4	4	4	1	1	4	7	3	11	3	7	0	0	2	3	7	3	3	0	0	4	8	0	1	2	2	4	3	7	3	0	4	2	4	2	12	8	6	5	3	7	0	0	5	2	0	4	3	2
ENSG00000141367:ENSE00002813683:ENSE00000948119:1:59685587:59685808:59682271:59682428:17:CLTC:53:40:0:0	0	0	0	5	0	0	0	0	0	3	0	5	0	1	0	4	2	2	4	2	0	0	2	5	3	0	0	1	2	0	0	5	1	2	4	1	5	5	6	0	2	1	0	0	2	1	1	1	6	4	5	0	5	0	0	0	0	0	3	0	3	2	4	0	10	10	3	1	0	0	2	4	4	2	0	7	6	2	2	5	4	3	4	0	3	1	3	1	0	3	1	0	3	0	0	2	0	0	1	2	2	4	0	1	0	0	0	1	1	1	0	0	0	2	2	2	3	0	2	1	4	2	2	3	2	0	0	3	0	2	8	2	1	4	2	2	0	6	1	0	5	2	1	1	5	1	5	1	5	5	2	6	0	0	5	2	4	0	4	0	8	0	3	0	0	2	4	5	2	0	2	1	2	3	1	3	2	4	0	0	0	2	2	4	2	8	0	6	2	2	7	5	4	1	4	0	3	5	0	5	2	2	2	0	2	3	0	0	1	0	5	0	9	0	2	3	4	1	2	5	0	0	0	1	9	0	4	0	0	0	1	1	0	0	3	2	3	3	3	6	4	3	1	4	2	0	2	6	1	2	2	0	4	3	6	1	2	1	0	1	0	9	2	2	6	1	4	6	2	4	2	2	5	1	0	0	4	2	0	0	4	3	2	3	5	0	3	0	1	0	0	0	2	2	1	4	0	3	2	0	6	2	8	3	0	3	2	1	1	1	0	0	3	5	4	2	0	0	0	2	0	2	4	3	5	1	3	0	1	2	3	2	2	2	3	3	0	2	0	3	2	2	5	3	0	2	1	4	2	0	1	0	6	3	2	0	3	0	1	3	2	7	2	0	0	2	1	1	2	0	4	4	2	1	0	2	0	0	2	0	0	1	0	2	4	2	4	4	2	9	0	4	2	3	9	2	5	4	1	8	0	4	5	4	7	3	0	0	2	6	3	4	0	4	2	0	0	2	2	0	3	0	2	2	0	6	0	2	4	3	1	1	2	1	0	6	7	3	0	3	3	0	2	0	4
ENSG00000141367:ENSE00002813683:ENSE00000948121:1:59685587:59685808:59682907:59683014:17:CLTC:53:43:0:0	0	3	2	0	4	5	0	0	2	0	0	5	4	5	2	3	0	0	3	0	0	2	0	3	3	0	1	9	6	0	6	3	2	2	0	4	2	0	7	2	6	6	2	5	4	3	4	4	0	4	1	0	6	0	3	3	2	2	9	0	2	4	2	0	8	2	5	3	3	3	2	1	2	2	11	0	3	2	4	2	0	2	0	9	1	8	5	4	3	6	12	0	0	0	1	4	4	2	1	3	4	5	1	4	0	2	1	3	0	2	2	1	0	6	2	0	0	5	2	2	1	2	4	2	2	3	7	6	5	4	6	2	2	3	8	2	2	2	4	0	0	2	2	2	5	0	4	2	1	0	2	3	2	1	3	5	2	4	4	0	6	3	3	0	0	9	4	3	0	2	0	4	6	6	0	0	4	3	2	7	2	0	4	0	0	9	5	2	2	2	2	0	4	2	6	2	3	1	5	5	1	3	1	2	4	3	6	7	9	0	3	1	0	4	9	4	0	6	5	3	0	0	4	5	0	0	2	5	1	0	2	2	3	4	3	4	0	1	1	5	3	7	2	8	4	5	3	2	0	1	2	2	4	4	9	4	2	0	1	8	1	4	0	4	5	2	8	2	0	4	0	7	3	2	0	3	2	6	0	6	4	0	2	9	6	0	0	0	11	3	0	4	1	0	4	6	6	2	0	0	4	0	4	1	5	2	3	0	7	0	2	0	2	5	3	6	5	1	0	2	0	1	0	9	1	3	6	1	2	1	3	2	1	2	4	2	2	3	2	3	3	3	3	0	5	0	2	7	4	2	2	0	6	2	2	6	10	0	6	0	2	5	0	2	0	6	0	0	3	2	4	4	3	3	0	5	1	0	7	0	1	2	1	5	2	8	1	2	1	4	7	5	2	1	2	3	6	0	4	0	3	10	2	8	13	5	0	0	0	1	4	3	2	2	2	2	8	5	4	0	6	0	3	0	3	1	4	5	4	5	0	11	0	4	2	1	15	1	1	10	9	2	8	0	4
ENSG00000141367:ENSE00002813683:ENSE00000948122:1:59685587:59685808:59683095:59683262:17:CLTC:53:44:0:0	2	6	0	4	8	6	0	2	3	5	2	1	5	5	8	7	0	0	3	7	2	2	12	5	4	0	0	6	2	0	6	6	7	4	4	6	2	6	3	1	11	8	2	3	0	4	0	11	4	1	0	6	8	6	7	6	0	0	7	0	3	5	8	0	8	9	5	2	4	5	3	6	2	0	7	5	2	2	4	0	4	10	6	5	0	2	8	0	3	4	2	5	1	4	6	6	4	0	6	0	4	6	8	4	4	0	1	4	6	6	1	6	2	0	3	6	0	10	1	6	4	4	4	2	2	0	2	5	7	4	4	3	4	2	8	4	9	2	2	4	10	1	2	3	3	2	6	10	6	1	2	7	4	4	12	2	0	6	12	0	8	4	4	4	0	6	10	12	4	2	2	2	14	0	3	0	3	1	0	2	6	2	2	8	2	4	4	14	2	0	6	3	5	4	5	0	4	2	4	2	0	12	5	1	8	5	3	5	4	6	2	4	5	6	4	2	0	11	4	2	10	5	4	12	4	4	6	1	6	0	3	2	6	3	6	4	4	9	7	2	2	8	4	1	2	1	5	0	6	2	6	2	0	9	12	5	8	2	3	4	4	7	0	1	7	0	3	12	2	4	4	12	6	1	0	1	2	6	10	4	5	1	0	9	4	3	1	0	4	6	4	10	2	2	4	4	2	0	2	2	4	0	5	2	2	2	4	3	0	4	2	0	0	12	6	4	0	2	0	3	5	2	3	11	6	11	2	10	1	2	8	2	6	0	5	6	2	0	4	5	3	7	3	2	2	2	3	6	10	6	2	4	17	0	2	4	12	2	4	0	2	4	6	6	0	2	0	0	4	1	5	6	0	8	7	0	6	0	7	2	9	8	0	0	6	7	2	2	2	8	4	4	2	2	4	2	3	2	4	2	5	6	6	7	8	2	1	0	4	2	8	22	2	7	4	9	4	4	2	5	6	2	4	3	4	5	0	9	0	8	8	10	2	4	8	8	14	3	6	3	1	0	6	5	0
ENSG00000141367:ENSE00002813683:ENSE00000948123:1:59685587:59685808:59683387:59683536:17:CLTC:53:45:0:0	5	10	7	11	8	24	1	1	1	8	3	5	10	13	9	14	0	12	10	3	11	6	21	3	33	8	5	24	14	0	10	16	11	7	9	9	26	12	10	14	6	20	8	4	13	10	11	15	10	9	6	12	27	9	10	21	3	7	5	5	11	4	16	5	15	12	7	9	6	18	16	10	4	5	9	5	26	7	10	5	6	9	7	11	6	5	12	6	14	19	22	4	8	6	10	13	14	13	10	13	3	11	17	8	13	9	14	10	12	6	14	12	7	12	8	6	10	6	17	5	21	23	11	16	10	13	12	14	6	10	23	2	10	7	19	8	15	4	12	1	10	12	9	13	6	5	12	13	15	9	13	24	6	4	36	12	4	10	15	3	24	17	20	14	2	10	23	21	5	10	11	7	16	6	3	2	4	10	3	22	10	0	6	17	6	15	12	28	4	11	8	4	15	5	16	1	12	8	10	9	5	17	11	10	18	15	6	7	15	20	3	8	14	8	21	16	12	17	11	20	15	3	13	2	15	5	12	3	9	14	8	8	5	6	19	12	14	12	10	18	32	16	7	9	17	11	13	20	19	6	6	4	13	3	15	10	23	6	13	5	9	17	2	17	27	5	11	7	9	8	7	18	22	5	1	4	1	14	10	13	11	9	3	11	9	8	8	8	21	13	8	8	16	9	9	15	7	7	8	8	19	10	14	6	4	5	18	14	12	3	11	15	15	22	16	12	7	3	3	2	13	7	19	25	13	11	12	8	11	9	18	1	5	10	2	16	14	6	8	11	4	8	11	9	11	8	6	27	26	12	7	3	18	20	8	10	12	3	5	5	6	22	3	0	5	12	7	9	9	8	10	23	7	19	18	12	16	5	21	5	13	31	1	4	19	22	17	20	7	31	15	7	12	3	15	3	7	8	20	6	3	15	11	24	14	27	6	3	4	9	22	25	15	5	9	7	7	7	5	27	14	8	7	8	7	9	5	13	10	6	19	38	12	12	13	8	24	14	7	21	11	8	15	7	8
ENSG00000141367:ENSE00002813683:ENSE00000948124:1:59685587:59685808:59683625:59683756:17:CLTC:53:46:0:0	3	2	2	0	5	1	0	5	0	4	10	6	7	10	8	7	3	0	6	2	10	0	6	2	15	3	0	10	19	2	7	2	4	5	3	5	14	4	6	7	11	5	7	5	2	8	5	10	1	3	6	5	19	0	4	4	2	1	4	0	10	2	11	0	11	8	11	3	3	3	2	9	2	3	7	5	9	3	5	1	5	9	3	2	3	7	9	3	2	8	16	2	5	10	8	11	12	2	9	10	1	10	3	4	1	1	2	4	11	4	1	11	2	9	2	4	1	0	5	6	4	9	1	4	6	3	4	15	4	3	2	2	9	2	2	6	6	1	3	2	14	7	2	7	5	4	1	6	10	3	11	5	2	8	15	9	2	4	6	4	17	14	7	0	4	1	11	6	1	10	6	1	14	3	4	6	6	16	4	7	1	2	4	10	1	9	6	17	1	6	2	4	13	5	14	1	6	2	4	8	2	10	11	2	6	19	6	1	6	5	7	4	2	7	9	2	6	4	3	13	4	5	7	9	8	2	9	5	3	8	0	6	7	0	8	2	4	15	12	15	7	16	2	5	13	2	10	10	5	6	1	6	5	4	6	8	8	4	17	6	0	6	5	13	8	3	12	5	5	2	1	5	18	6	0	3	0	3	7	5	3	5	0	6	12	7	0	2	11	6	2	4	14	4	5	3	3	7	3	1	11	5	9	4	1	1	12	7	4	4	14	3	18	9	7	4	4	1	1	3	4	6	13	15	7	14	6	6	9	4	10	2	7	2	5	3	8	7	3	5	3	2	7	4	3	1	9	11	4	4	4	2	11	12	7	5	17	1	2	3	8	15	4	1	1	3	4	1	14	2	7	16	0	11	2	3	0	3	6	0	11	7	0	1	10	13	14	11	6	15	3	10	8	5	2	8	8	7	4	9	3	7	12	9	12	16	10	0	1	5	11	10	2	2	0	0	3	5	1	20	6	4	5	8	5	2	0	9	1	7	6	22	5	10	1	7	12	3	11	6	10	2	11	8	0
ENSG00000141367:ENSE00002813683:ENSE00001605197:1:59685587:59685808:59680912:59681057:17:CLTC:53:37:0:0	0	4	0	3	2	2	0	1	1	2	5	6	2	2	8	10	0	1	3	2	2	1	4	2	12	2	1	6	7	4	2	5	6	7	4	0	4	5	7	3	7	4	2	3	4	3	4	6	1	2	7	4	8	2	5	5	0	0	2	0	5	4	5	2	9	4	9	1	0	1	0	3	2	4	13	4	8	3	4	2	1	15	2	0	3	3	3	2	0	14	6	1	7	4	3	8	3	4	3	1	3	2	4	2	11	1	3	7	8	0	1	4	2	2	3	2	0	4	4	0	11	10	4	2	2	1	2	7	0	8	3	1	1	3	9	3	7	3	2	2	5	8	4	4	6	0	0	9	7	2	5	5	1	1	4	5	4	8	3	0	7	6	6	2	0	3	15	5	0	3	4	9	15	8	3	1	5	11	2	2	4	5	2	14	0	3	5	1	0	5	6	4	15	4	1	0	8	0	7	8	6	10	5	3	6	4	7	6	3	6	9	1	12	3	5	10	8	1	3	11	0	1	3	7	2	3	5	1	4	6	2	2	0	3	7	6	3	4	4	2	8	4	3	3	4	4	0	8	2	1	0	3	5	5	8	4	6	4	0	6	3	0	5	6	12	1	2	6	5	2	0	1	5	1	1	0	0	5	3	5	7	5	1	8	4	3	5	4	11	8	2	2	0	4	16	9	3	3	4	3	2	3	2	6	3	5	8	3	2	0	8	3	7	8	13	7	2	1	1	3	1	8	7	5	1	4	3	3	4	1	4	0	8	6	2	6	9	0	3	9	3	4	5	2	4	4	1	8	6	9	4	2	24	2	5	6	5	3	0	0	9	9	1	0	1	3	6	1	8	4	4	1	2	8	5	7	1	0	3	4	6	9	1	3	10	9	6	5	3	1	8	4	1	4	4	9	10	4	10	3	4	2	6	8	9	4	3	1	2	4	8	4	8	5	2	4	7	5	0	5	6	5	1	9	6	1	0	11	0	10	2	18	4	8	11	4	5	0	3	2	11	1	3	4	3
ENSG00000141367:ENSE00002813683:ENSE00001689879:1:59685587:59685808:59673647:59673772:17:CLTC:53:31:0:0	0	1	0	1	0	2	1	1	0	0	3	1	1	3	2	1	1	1	0	0	0	2	1	0	5	2	2	3	2	0	2	4	1	4	0	0	1	1	3	0	1	3	0	2	1	3	1	3	0	1	2	5	6	1	1	2	1	0	0	1	1	1	4	1	3	3	3	1	3	1	0	2	0	1	0	1	1	0	1	1	2	2	0	1	2	3	3	0	0	0	2	0	3	0	2	1	0	0	0	1	1	0	4	0	1	1	0	0	2	0	0	1	0	0	0	1	0	2	0	0	0	2	0	1	1	1	1	2	0	1	3	0	1	1	1	1	1	2	0	2	2	0	1	1	1	0	2	0	0	0	1	1	0	0	2	0	0	0	4	0	1	1	1	1	0	1	0	2	0	2	0	0	2	2	1	1	0	2	0	1	1	1	0	0	2	4	2	0	1	1	1	0	2	0	2	0	1	1	6	3	0	2	2	0	0	0	0	4	1	0	2	2	2	1	1	2	0	5	1	1	0	0	1	2	0	0	2	1	0	3	1	1	0	0	1	1	1	0	2	3	1	4	2	1	4	0	2	3	2	0	0	0	3	0	1	2	4	1	0	0	2	5	0	0	1	0	1	1	0	1	1	0	3	0	0	0	0	2	2	2	1	3	1	1	1	1	0	0	0	3	1	1	1	0	4	1	1	3	1	0	3	1	2	4	1	0	1	0	0	0	0	1	2	1	2	1	0	1	1	1	0	1	7	0	1	3	0	2	1	1	2	0	3	4	0	4	1	3	1	0	3	2	0	1	1	0	1	3	1	0	2	0	2	4	2	0	3	2	1	0	1	3	0	0	0	2	0	0	1	0	2	3	2	1	0	5	0	1	0	2	1	4	0	0	0	1	2	0	1	2	2	0	0	0	0	0	1	0	0	0	0	4	4	3	4	1	1	1	1	0	3	1	3	0	1	0	0	1	0	1	2	2	0	0	0	0	1	2	1	2	2	3	2	3	0	3	4	0	1	3	0	1	4	5	0
ENSG00000141367:ENSE00002813683:ENSE00001886859:1:59685587:59685808:59685117:59685226:17:CLTC:53:52:0:0	1	0	2	3	0	2	1	1	1	0	3	5	1	2	2	2	0	1	4	0	0	1	6	0	5	1	1	1	2	0	4	5	3	3	1	1	0	1	6	1	1	2	1	0	2	1	5	0	1	3	0	5	7	0	3	3	0	1	0	2	2	2	3	0	3	0	5	3	0	1	1	2	1	3	3	2	2	0	4	1	1	3	2	0	1	2	1	0	3	2	0	3	1	1	3	2	1	2	2	0	0	2	2	0	5	2	0	3	0	0	0	4	2	2	1	3	0	1	1	0	2	1	4	0	0	1	0	2	1	6	4	0	1	6	2	2	4	0	3	3	1	2	5	2	0	1	2	3	2	1	4	4	1	3	1	2	2	2	3	1	1	3	3	3	1	2	4	2	1	4	5	3	6	3	2	0	2	3	0	0	1	1	1	2	4	5	4	5	0	2	1	0	2	0	4	0	3	0	1	3	2	1	3	0	5	0	0	3	0	1	2	2	1	0	1	1	3	5	2	9	0	1	2	2	3	2	3	1	0	2	1	4	1	0	4	1	1	4	3	6	2	6	2	2	9	2	2	1	6	0	1	2	3	4	1	4	4	2	0	2	3	2	1	4	7	3	1	1	1	0	0	2	5	0	1	0	3	1	2	2	3	2	0	4	3	4	1	1	1	3	1	0	2	3	0	4	1	0	3	1	4	2	1	2	1	0	2	3	0	1	5	1	4	5	6	1	1	0	2	3	2	2	4	2	3	1	3	1	3	1	3	1	0	4	4	1	1	2	1	6	6	6	0	3	0	3	1	6	1	3	2	1	5	4	2	3	1	2	0	2	5	6	1	1	2	4	2	1	5	1	2	4	2	1	5	3	2	2	3	0	1	3	0	2	3	2	2	6	3	4	3	6	1	0	5	1	4	1	5	0	3	2	6	7	2	2	0	0	0	2	2	1	1	4	1	0	1	1	0	1	1	3	0	1	5	0	0	5	2	0	3	8	3	2	1	6	6	0	4	1	3	0	1	3	1
ENSG00000141367:ENSE00002813683:ENSE00001907578:1:59685587:59685808:59683875:59684509:17:CLTC:53:48:0:0	0	0	0	1	6	5	0	0	1	4	4	0	5	4	5	5	0	3	2	2	0	1	1	4	7	0	2	3	2	0	1	1	3	4	0	10	1	0	3	1	4	6	0	4	5	1	2	4	0	8	1	0	3	5	3	3	0	4	5	7	2	5	3	2	6	5	6	1	2	4	3	0	2	1	6	8	9	4	6	0	2	0	0	0	4	2	4	1	0	7	7	2	1	1	3	4	4	4	2	0	4	2	1	5	2	1	0	1	6	2	7	0	2	2	0	0	3	4	5	2	5	5	2	8	4	0	2	2	8	3	4	0	4	3	6	7	0	3	3	0	4	1	5	1	4	6	4	5	0	3	1	2	0	2	6	2	6	3	4	3	3	1	4	2	0	8	11	0	3	4	2	0	2	3	2	3	3	5	0	6	2	5	3	9	0	10	0	8	1	4	2	2	2	2	3	0	2	2	0	1	2	4	4	0	5	3	0	2	3	2	2	4	4	4	3	2	3	2	2	2	1	1	1	3	4	2	3	1	6	2	3	5	2	6	5	4	4	7	6	10	6	5	4	9	2	3	4	3	1	0	3	3	1	2	3	5	4	1	1	2	2	3	3	3	2	1	2	1	1	2	1	3	3	4	0	0	2	5	2	2	5	2	0	5	4	0	1	1	4	2	4	0	5	1	2	4	4	3	3	2	4	2	3	4	4	0	1	3	2	1	6	2	5	3	3	1	2	0	0	1	0	2	3	8	9	4	3	1	0	2	1	0	1	2	3	4	2	0	1	3	4	3	3	3	5	2	5	19	2	5	2	3	4	3	3	6	2	2	2	1	2	4	1	0	2	6	2	2	2	1	2	2	0	4	1	6	2	3	2	0	1	3	0	9	2	4	0	4	3	5	13	1	0	8	1	1	1	0	1	2	9	7	3	6	8	1	6	0	0	6	7	5	1	3	2	4	2	2	2	2	3	2	0	4	3	3	2	5	1	1	1	8	1	2	4	4	7	2	0	3	6	0	3	2	3
ENSG00000141367:ENSE00002813683:ENSE00001912401:1:59685587:59685808:59664690:59664909:17:CLTC:53:23:0:0	2	1	0	6	1	9	5	3	1	2	3	2	9	2	4	2	2	3	3	1	2	1	5	1	4	2	0	3	7	2	1	6	5	13	0	1	5	2	3	3	1	2	5	1	5	7	1	6	3	4	4	2	6	3	4	3	3	4	2	1	1	3	4	1	4	6	2	1	3	3	1	5	2	2	4	9	6	3	3	2	1	1	1	3	2	4	1	2	3	6	8	4	3	2	2	4	2	4	4	1	2	3	6	1	5	4	2	4	2	2	1	5	2	5	2	1	1	1	3	0	3	7	1	3	1	1	6	2	1	0	4	2	5	2	7	2	2	1	9	0	3	5	3	5	1	0	2	4	8	3	0	5	3	1	8	1	1	0	6	1	4	3	4	1	1	0	9	9	1	1	7	2	5	3	1	3	0	4	0	2	2	1	1	1	3	8	0	9	2	5	3	3	3	2	8	1	3	3	3	3	0	7	5	1	12	3	0	4	5	1	3	0	4	6	6	6	4	3	4	5	2	3	2	1	3	3	4	0	1	4	0	2	0	2	3	2	7	1	2	2	3	5	2	3	5	2	3	6	2	3	0	0	3	2	7	4	3	0	2	1	1	4	2	5	3	0	3	2	3	2	0	9	7	0	2	0	1	4	1	1	5	2	1	4	3	4	3	1	9	6	1	2	3	2	4	6	3	3	5	0	3	3	6	1	3	5	8	1	0	6	6	2	6	7	5	3	0	3	2	1	3	4	8	4	4	3	4	2	1	2	4	2	1	4	4	0	2	4	4	1	2	0	3	2	1	2	3	6	2	5	6	2	9	4	8	4	5	2	0	2	1	4	2	2	1	6	2	0	1	1	2	8	3	7	2	4	0	1	7	4	4	9	0	1	5	5	9	7	3	6	6	2	1	3	5	2	2	2	3	1	3	5	3	5	6	8	0	3	0	2	7	8	1	1	1	1	2	4	0	2	1	2	2	2	5	3	1	2	3	2	3	10	1	6	1	3	6	0	1	1	4	1	7	7	2
ENSG00000141367:ENSE00002813683:ENSE00001917975:1:59685587:59685808:59666797:59667066:17:CLTC:53:27:0:0	2	0	0	1	2	3	0	0	0	2	3	0	0	4	4	2	0	0	2	0	2	0	3	2	2	2	0	7	2	0	0	2	0	4	0	8	2	3	1	0	0	1	0	4	2	5	0	1	5	1	2	4	2	0	4	1	0	0	5	3	2	0	2	2	2	6	2	1	1	0	0	2	1	2	2	4	2	0	3	0	1	0	2	2	0	0	1	0	2	1	4	1	0	1	0	0	2	0	0	1	0	3	4	2	0	1	0	4	0	6	1	0	1	3	0	1	1	2	0	1	4	3	2	2	1	0	0	4	2	1	5	0	1	0	4	0	1	0	2	0	0	0	2	0	1	2	2	5	0	0	0	1	1	1	6	0	5	2	2	1	3	5	0	0	0	0	7	3	2	1	3	1	10	0	1	1	1	4	1	0	0	2	0	4	3	6	2	1	0	3	0	1	4	0	0	0	2	1	2	7	1	0	2	2	3	3	0	2	1	0	4	2	0	2	2	0	1	4	0	2	0	0	0	12	0	0	3	3	2	7	0	4	0	0	2	2	0	6	0	4	3	6	0	2	0	0	0	2	1	2	0	3	0	3	2	1	0	0	1	0	0	1	2	4	2	1	4	4	0	2	0	7	1	0	2	0	3	5	2	0	1	1	0	2	1	2	3	0	4	4	2	1	2	2	2	2	1	0	0	0	1	0	3	0	2	0	0	0	2	0	2	1	7	3	6	3	0	0	0	2	0	4	7	2	0	0	1	3	1	0	2	0	2	1	0	3	4	9	1	4	0	0	1	3	0	0	1	5	4	0	2	0	6	3	1	1	0	0	0	0	0	5	3	1	2	3	0	0	2	1	1	3	0	1	3	6	2	1	3	1	3	4	0	2	6	7	0	4	3	3	4	3	2	1	7	2	4	2	4	0	0	10	4	11	3	4	3	0	2	0	3	4	1	0	3	1	0	0	1	2	0	2	0	0	0	2	0	4	0	0	1	16	1	1	3	1	9	4	1	2	2	0	3	0	3
ENSG00000141367:ENSE00002813683:ENSE00001945608:1:59685587:59685808:59663842:59663992:17:CLTC:53:21:0:0	3	2	6	12	1	7	7	3	2	0	4	4	8	9	14	12	2	4	4	1	5	2	11	1	22	5	3	10	14	1	10	8	10	10	0	7	11	7	10	4	9	14	3	14	8	4	3	8	8	9	7	5	10	5	8	12	0	6	5	2	6	4	10	1	8	8	8	8	5	9	9	5	2	9	6	7	11	6	9	1	6	9	10	6	8	6	4	5	3	15	8	6	8	6	10	15	9	10	9	4	3	8	7	3	6	2	4	5	8	8	4	5	6	5	3	3	4	3	4	3	9	10	5	1	2	0	7	9	4	5	7	0	10	0	14	3	17	5	7	4	4	8	1	8	4	2	2	9	12	9	12	10	0	9	11	1	0	2	16	4	13	3	8	4	3	7	12	21	2	8	7	9	20	4	0	6	4	9	5	5	3	5	4	11	4	14	9	9	4	6	6	5	3	10	9	2	20	5	13	13	4	11	6	1	9	12	5	9	11	5	8	4	9	10	9	15	4	14	3	14	4	1	8	11	4	7	10	9	10	7	2	6	3	3	6	11	12	8	11	13	11	10	5	10	5	7	7	22	10	2	2	1	4	5	10	13	14	8	6	4	0	10	5	9	11	2	7	9	5	1	1	15	12	0	2	6	5	8	1	8	12	8	0	17	11	7	6	7	14	5	2	7	8	10	4	14	4	8	5	6	7	6	3	9	5	7	11	10	7	3	8	2	6	14	14	8	2	4	5	7	7	8	25	13	12	8	4	5	10	3	12	1	4	5	2	9	12	2	2	12	5	10	13	6	3	5	11	6	5	8	4	7	15	9	6	6	6	4	2	2	3	25	12	2	3	9	3	2	8	2	9	19	6	13	7	11	2	6	11	2	7	22	1	7	10	7	8	9	9	10	13	8	5	5	9	9	17	2	13	14	8	6	16	15	8	15	5	1	8	3	15	12	3	6	1	1	3	10	0	11	10	9	3	2	7	2	0	11	4	5	11	21	6	11	7	10	12	2	6	6	12	3	8	12	7
ENSG00000141367:ENSE00002813683:ENSE00002716918:1:59685587:59685808:59647398:59647447:17:CLTC:53:8:0:0	3	4	0	6	2	8	3	2	0	1	6	3	4	4	8	8	2	2	5	0	3	3	8	1	17	4	4	10	1	0	4	5	2	10	3	3	5	4	10	10	5	10	2	1	9	5	1	7	3	8	3	4	11	2	9	3	0	4	3	2	6	4	8	0	7	6	6	0	4	3	2	3	1	4	9	8	11	0	5	1	4	6	2	4	1	5	7	3	4	6	10	2	6	6	2	7	2	6	4	1	2	4	3	0	8	3	0	6	6	4	1	4	1	3	2	2	3	1	3	3	3	12	2	0	0	4	6	4	2	4	5	0	3	2	9	6	5	2	5	2	6	9	3	3	2	3	3	9	6	4	2	7	2	6	6	5	1	0	10	2	5	4	7	3	0	4	3	8	0	11	4	8	10	3	2	0	3	8	1	6	0	5	2	5	4	13	3	7	3	7	7	4	7	1	8	0	10	4	8	6	3	2	10	1	9	7	0	7	8	1	11	4	5	5	9	4	6	7	4	4	5	0	9	3	5	1	3	5	3	5	3	2	1	1	6	5	6	10	6	13	9	8	4	3	7	4	5	7	2	1	3	0	2	4	10	9	6	2	3	2	1	4	1	11	4	4	4	1	1	2	3	12	8	0	1	1	2	7	2	2	1	3	1	8	7	1	1	3	8	6	4	4	5	5	6	7	8	1	4	4	5	2	9	1	1	1	4	3	4	5	1	3	4	5	11	1	0	6	1	5	4	5	11	3	1	4	1	2	3	5	8	0	2	8	3	4	7	5	1	3	4	5	9	4	1	5	3	5	7	3	1	1	12	9	1	5	4	3	3	2	1	7	1	4	1	6	0	3	1	1	5	7	0	2	5	1	2	5	6	2	1	3	1	4	4	5	4	8	7	10	2	7	2	2	9	3	7	3	9	1	0	6	5	7	10	5	2	0	4	4	11	6	5	5	0	1	1	4	0	7	5	3	1	7	4	4	0	11	3	2	4	8	5	5	2	7	11	1	1	2	6	2	4	2	5
ENSG00000141367:ENSE00002813683:ENSE00003459447:1:59685587:59685808:59661443:59661643:17:CLTC:53:20:0:0	1	1	2	9	8	5	5	0	0	8	7	2	3	6	13	6	3	5	7	8	4	5	4	0	2	0	0	4	7	2	5	0	0	1	0	2	2	13	14	1	5	5	8	7	1	7	0	11	2	4	3	7	5	1	5	11	0	1	8	2	1	2	3	2	5	3	0	7	4	2	2	4	1	4	5	6	6	2	5	4	5	4	4	2	2	3	7	0	5	1	11	2	0	3	4	5	10	6	5	2	4	10	7	1	3	2	7	8	2	8	4	13	3	0	5	2	4	4	14	3	17	4	0	3	4	1	2	18	3	5	7	2	0	8	3	6	6	1	13	2	3	2	3	4	4	2	4	2	18	6	3	14	0	0	12	6	4	4	13	1	4	7	4	7	6	5	14	14	0	5	10	6	11	2	0	5	8	11	2	0	2	2	2	5	2	11	4	11	7	4	2	0	5	5	7	2	3	0	11	9	6	11	7	0	11	0	4	13	0	1	0	0	3	2	11	9	1	14	4	3	4	2	5	7	4	1	4	1	4	4	4	6	2	0	5	7	7	5	8	15	13	10	6	6	4	9	4	14	16	2	4	6	0	9	4	2	7	2	2	10	2	7	4	6	5	2	12	5	1	2	4	9	10	3	0	0	2	7	5	2	7	3	4	14	6	1	0	0	9	14	4	8	0	2	1	6	11	4	1	1	3	8	8	3	2	0	3	5	7	1	14	2	4	7	4	2	0	0	0	1	6	4	17	1	6	1	1	8	0	0	5	2	3	6	3	8	0	5	8	19	0	4	12	6	6	2	6	5	2	4	3	0	6	4	1	5	4	0	2	6	6	12	12	5	2	8	2	2	20	4	3	18	6	6	13	0	8	2	3	3	13	13	2	9	4	20	12	19	7	5	5	1	6	2	6	4	12	5	14	8	2	4	11	10	8	11	4	4	0	12	5	15	13	6	0	6	3	14	5	4	6	6	0	2	0	2	4	7	5	2	7	23	1	4	6	2	12	11	8	5	5	4	10	4	10
ENSG00000141367:ENSE00002813683:ENSE00003548860:1:59685587:59685808:59666480:59666644:17:CLTC:53:26:0:0	3	1	0	0	1	4	1	0	0	0	3	2	3	4	2	2	1	3	2	4	1	0	3	0	10	0	2	2	1	1	2	2	5	2	0	0	6	5	5	0	3	2	2	0	4	1	2	1	5	0	5	5	4	2	3	4	0	1	1	1	2	2	1	1	1	1	0	4	0	1	1	5	1	2	0	5	1	0	1	1	0	6	0	0	1	0	1	2	3	1	4	0	2	0	1	1	3	2	2	3	0	2	1	0	3	2	1	3	5	0	1	5	3	1	1	1	1	1	4	0	4	6	0	0	1	0	6	4	3	2	4	0	2	3	5	2	0	1	2	1	2	2	0	4	0	1	1	3	4	0	3	5	1	4	4	1	1	0	1	0	4	1	3	0	0	2	5	3	2	1	4	4	2	1	0	2	0	4	1	1	2	2	1	5	1	2	2	2	1	2	2	3	3	2	2	1	1	1	2	1	0	3	3	1	5	0	1	2	5	0	2	0	1	1	2	3	1	3	5	2	2	2	4	1	1	1	3	2	1	4	0	0	0	3	7	1	3	7	3	1	1	3	3	1	1	1	0	4	3	0	0	2	2	1	1	4	0	1	0	3	0	0	0	4	1	2	3	2	2	1	1	3	2	3	0	1	1	1	2	0	3	2	2	3	1	2	0	3	2	2	1	1	2	1	1	2	2	4	2	0	3	0	3	3	5	0	1	1	2	1	0	1	2	1	6	1	1	0	2	0	4	1	5	1	1	4	3	1	6	2	1	1	0	2	3	1	3	1	0	4	2	1	3	2	0	1	6	3	2	0	2	0	3	2	3	2	2	1	1	0	1	3	0	0	1	8	2	0	2	0	1	7	0	2	2	1	1	2	6	0	0	10	3	0	2	3	1	4	1	3	4	1	2	2	1	0	1	2	1	4	5	2	5	4	1	0	0	1	2	3	0	4	2	2	0	1	1	3	0	0	4	1	1	1	2	3	0	3	1	1	2	4	0	3	2	1	3	1	1	4	3	1	0	2	2
ENSG00000141367:ENSE00002813683:ENSE00003574074:1:59685587:59685808:59674701:59674843:17:CLTC:53:33:0:0	10	6	10	14	17	25	7	3	5	10	18	15	17	22	20	27	8	9	9	5	11	5	23	4	44	5	7	23	20	1	18	9	20	31	6	14	16	13	14	13	16	14	10	15	21	11	10	20	18	20	19	22	38	5	29	16	4	16	8	8	13	18	20	2	21	25	16	8	11	14	8	15	11	10	20	21	29	10	23	5	9	13	15	13	11	18	10	9	17	17	33	6	14	16	12	38	25	6	20	12	3	17	26	5	16	9	4	11	12	20	17	14	14	17	10	11	5	6	21	7	16	29	5	9	5	8	21	22	4	19	17	8	12	14	34	8	22	11	20	9	25	11	11	8	21	6	10	21	10	9	13	32	11	16	27	11	8	13	16	7	25	15	22	8	4	21	28	26	8	12	9	25	26	13	6	7	10	25	11	15	8	17	3	24	7	22	16	24	4	7	21	13	17	10	23	6	21	13	17	21	5	19	23	3	27	21	15	17	23	17	11	13	15	14	19	21	10	20	15	34	12	6	20	11	15	6	18	4	11	12	5	16	3	12	29	20	20	16	14	23	18	34	9	16	22	14	8	16	14	5	7	6	12	13	24	14	23	10	12	10	6	17	10	16	26	9	20	21	10	5	4	32	33	8	5	6	7	19	8	14	21	17	4	25	17	14	9	13	24	19	5	22	12	8	8	23	17	13	23	9	20	6	13	13	7	14	22	15	9	6	23	10	25	26	27	19	10	13	2	11	12	15	31	19	15	16	9	4	31	16	25	3	9	20	13	15	15	10	5	28	14	10	29	11	4	17	10	27	18	18	9	5	34	23	20	12	22	9	6	7	3	26	18	3	11	30	10	4	12	10	7	23	8	24	12	21	8	9	26	6	14	27	1	8	29	15	10	33	11	25	24	13	7	12	17	15	31	13	16	8	13	21	28	28	28	21	7	5	6	12	32	23	13	17	1	8	13	11	3	23	25	10	11	8	20	7	2	22	11	8	19	46	10	15	12	13	33	4	16	8	18	6	24	10	13
ENSG00000141367:ENSE00002813683:ENSE00003686268:1:59685587:59685808:59666103:59666240:17:CLTC:53:25:0:0	0	2	7	2	4	2	0	0	0	1	0	0	2	6	4	3	0	6	2	0	2	0	0	0	7	0	0	2	3	2	6	2	0	1	2	3	0	0	3	0	0	8	0	0	1	2	0	0	3	1	2	0	2	5	0	8	0	2	2	6	2	3	2	0	2	0	2	4	2	0	0	1	0	2	8	4	6	0	6	2	2	2	2	2	2	1	4	0	0	4	5	2	4	0	3	6	4	0	1	4	1	3	5	0	5	0	2	0	4	6	2	4	0	2	11	0	2	5	4	0	5	2	4	7	0	0	2	1	4	10	4	3	3	5	0	4	6	2	6	2	2	0	0	6	3	2	0	4	0	2	6	4	0	2	4	2	4	6	2	0	2	4	0	1	2	8	4	0	3	0	0	0	11	0	2	0	2	2	9	5	2	0	0	2	0	3	2	6	2	4	5	0	2	0	2	0	2	0	5	0	0	2	2	0	2	3	4	4	4	0	4	2	2	0	0	2	1	2	0	12	0	1	4	2	2	0	5	0	4	1	2	0	0	1	5	4	2	2	0	2	4	4	0	5	5	1	1	5	4	2	5	0	2	2	4	0	1	1	0	8	2	1	0	0	8	0	0	8	0	0	2	0	3	0	0	2	0	0	8	1	1	1	4	6	4	0	1	0	10	4	2	0	0	0	3	6	3	0	2	4	2	5	2	0	2	0	4	4	0	2	4	0	0	1	4	2	4	2	2	0	2	4	3	0	5	5	2	2	1	4	5	0	0	2	0	11	0	2	0	5	2	0	1	2	2	0	0	5	3	8	4	2	4	2	2	6	6	2	4	0	3	4	4	0	0	5	1	0	0	0	0	4	2	4	4	2	2	0	2	5	2	4	0	2	1	4	2	8	1	7	12	0	2	0	4	2	6	2	13	7	7	0	4	7	6	6	8	2	0	2	11	3	3	2	1	5	0	9	4	0	4	1	0	0	2	0	1	2	0	4	3	1	4	0	4	2	5	0	4	2	3	2	3	1	4
ENSG00000141367:ENSE00002922394:ENSE00000948117:1:59685056:59685226:59681295:59681478:17:CLTC:51:38:0:0	2	4	2	3	1	5	0	0	0	1	6	4	5	1	2	5	1	5	6	2	1	0	3	0	3	0	3	2	0	2	2	5	3	3	0	1	3	5	6	5	0	4	0	1	2	6	1	2	3	7	2	3	1	0	1	5	0	4	1	3	5	0	5	1	2	4	2	4	1	5	0	3	4	4	2	2	3	0	5	3	2	0	0	4	1	3	4	2	4	2	2	1	1	0	1	6	3	2	4	0	1	4	2	1	4	1	0	3	2	3	3	2	2	1	2	0	0	2	5	0	2	4	4	0	2	0	6	7	0	3	1	1	5	3	8	4	8	0	3	2	2	2	3	3	2	2	1	5	5	3	1	7	1	3	7	4	0	1	4	0	3	4	6	5	2	3	10	5	2	1	4	0	3	0	0	0	2	0	1	3	2	3	5	3	1	3	6	2	2	1	5	5	3	1	8	0	6	3	3	2	2	10	2	4	2	3	0	0	7	2	8	0	3	0	1	4	4	1	1	8	4	1	2	3	1	1	5	1	2	8	3	3	3	0	5	1	1	1	0	5	6	1	4	1	3	5	3	2	1	0	1	2	1	3	0	0	6	3	9	0	0	2	1	1	0	0	8	1	3	0	1	7	8	2	0	0	3	2	0	8	5	2	0	6	3	5	3	2	4	2	1	4	3	0	4	10	1	4	5	1	2	1	2	0	2	0	1	3	0	1	0	2	3	8	0	2	0	0	0	1	0	3	2	3	7	2	0	0	1	3	12	3	0	3	1	5	2	3	2	4	5	1	1	0	1	7	0	3	5	1	2	0	6	2	2	2	4	2	0	0	1	7	2	0	3	2	4	0	1	2	2	8	3	4	0	3	1	1	2	1	3	9	1	0	1	3	1	3	3	2	0	0	2	6	4	4	1	2	4	1	3	1	4	8	4	1	2	2	0	2	4	4	0	0	1	0	3	1	2	5	0	0	1	2	5	0	0	9	0	2	2	6	1	2	4	3	4	0	0	5	7	2	4	1	0
ENSG00000141367:ENSE00002922394:ENSE00000948118:1:59685056:59685226:59681647:59681839:17:CLTC:51:39:0:0	0	3	1	2	1	5	1	2	0	3	6	1	0	1	0	4	1	5	3	0	3	0	2	0	0	0	1	1	3	0	4	1	2	3	0	0	7	2	4	2	1	8	4	2	2	2	0	1	0	0	0	3	4	0	0	0	0	0	0	0	4	0	2	0	0	4	1	0	1	1	0	0	3	4	7	0	6	0	0	3	3	0	0	0	2	3	3	0	2	4	8	0	0	2	4	4	7	0	3	4	0	2	2	0	0	0	1	6	4	2	3	2	0	0	3	0	0	2	3	3	4	6	3	3	2	2	2	3	2	2	0	1	1	0	2	3	0	0	4	0	2	3	2	2	0	4	0	4	2	0	0	7	0	4	6	3	6	1	5	0	8	4	0	2	0	0	6	3	0	0	2	0	2	1	0	2	0	2	0	2	3	2	0	3	0	2	0	4	0	2	3	0	3	0	1	2	2	0	0	5	0	0	2	0	5	0	1	0	4	0	0	0	2	0	4	0	1	2	1	5	1	2	0	2	3	0	4	2	1	0	1	3	0	2	1	1	5	3	2	4	0	3	2	0	4	2	0	2	0	2	0	2	1	0	0	2	1	1	2	0	4	0	0	0	4	2	3	1	4	3	0	4	3	1	2	2	2	2	0	0	3	2	1	3	4	0	4	0	4	6	0	3	1	2	0	4	0	0	0	0	4	0	5	2	0	0	3	0	1	0	2	4	0	2	1	6	0	0	1	1	0	3	1	1	1	0	2	0	2	0	1	0	2	0	3	4	1	0	2	6	2	0	6	6	2	7	0	4	0	5	0	1	1	1	5	4	4	2	1	0	2	0	1	0	2	4	0	0	3	2	3	2	2	4	7	3	0	0	2	0	3	0	0	0	2	3	3	6	2	4	6	0	2	2	1	4	0	0	0	0	3	4	0	0	1	4	0	0	4	0	4	2	0	0	2	3	6	2	0	3	0	0	0	3	4	0	2	0	2	0	1	1	2	2	0	2	6	2	2	0	2	1	1	2	1
ENSG00000141367:ENSE00002922394:ENSE00000948119:1:59685056:59685226:59682271:59682428:17:CLTC:51:40:0:0	9	4	7	8	2	4	7	0	0	8	7	5	6	6	8	16	0	2	10	8	5	8	12	0	10	8	6	8	8	4	3	5	10	16	7	4	5	16	11	5	3	7	5	6	2	3	4	2	7	5	2	9	11	8	5	8	0	0	6	3	15	5	12	0	8	9	4	0	5	0	2	12	8	7	11	3	5	0	19	3	2	5	6	4	4	7	5	9	2	17	9	5	5	2	3	16	5	4	5	1	8	8	4	2	6	12	2	9	10	2	6	10	9	2	8	4	4	4	12	4	7	11	10	4	2	6	2	9	0	9	8	0	7	1	9	8	12	0	9	5	9	10	6	10	10	0	14	6	8	7	5	16	9	8	10	17	6	14	7	6	8	3	7	6	5	11	20	10	10	1	7	6	7	4	2	4	6	9	6	9	5	8	6	10	0	9	6	12	2	1	10	13	6	4	19	2	2	9	9	10	3	16	13	2	18	7	10	7	5	2	8	9	0	0	17	6	5	7	4	10	2	3	5	3	12	5	9	6	6	10	2	4	9	2	2	4	5	3	8	13	17	10	5	2	3	6	2	15	6	5	4	1	6	6	19	4	10	7	11	9	3	4	2	15	6	6	10	11	5	6	2	4	20	2	3	0	0	2	0	2	5	6	0	10	9	6	5	7	2	8	2	6	4	3	4	8	9	8	6	1	9	4	19	6	10	0	10	10	5	4	5	7	7	6	15	6	0	0	2	6	6	12	18	9	12	9	2	7	11	0	10	2	4	8	0	13	6	2	1	10	7	0	15	9	5	3	7	17	3	5	8	2	8	1	6	5	11	6	8	1	3	5	6	2	4	10	5	4	13	7	3	11	9	1	6	6	4	6	10	2	3	11	0	9	4	14	10	8	9	16	13	9	6	4	4	6	8	8	8	4	4	8	9	11	6	10	2	1	0	8	15	5	4	2	4	4	11	7	8	5	10	2	4	6	1	5	0	14	3	13	1	19	11	6	4	7	20	6	10	0	6	5	16	3	4
ENSG00000141367:ENSE00002922394:ENSE00000948120:1:59685056:59685226:59682629:59682793:17:CLTC:51:42:0:0	1	2	0	1	1	2	0	1	2	2	0	0	1	4	4	1	0	1	1	1	2	4	1	0	2	1	0	3	6	2	2	4	1	3	0	2	1	2	3	0	1	2	5	0	0	0	5	0	1	1	5	2	0	0	4	2	2	1	2	1	2	2	0	0	2	1	3	0	0	0	0	0	0	0	1	1	1	0	4	4	0	0	0	0	2	2	0	2	0	3	1	1	0	1	3	1	2	2	2	0	3	0	2	2	0	0	0	1	2	2	3	0	3	0	0	0	1	4	3	4	0	1	1	1	0	0	1	3	1	0	3	2	0	1	3	2	1	0	1	1	5	6	1	1	2	0	3	2	2	2	3	3	0	2	5	0	0	2	1	2	1	0	0	4	1	0	5	2	3	0	2	0	4	3	0	0	0	4	5	0	2	0	5	4	0	2	0	1	0	1	2	0	2	3	7	0	1	5	1	2	0	1	0	0	1	7	1	1	1	0	2	2	4	1	5	2	1	1	1	2	0	1	2	4	1	1	0	2	1	2	0	1	0	0	1	3	1	7	0	3	3	5	0	1	3	1	1	0	0	1	2	0	1	0	2	0	2	1	0	1	2	1	4	1	3	2	3	1	1	0	2	1	3	0	1	0	1	1	0	2	1	0	3	2	1	1	0	1	6	1	2	0	2	2	0	2	1	0	0	0	2	1	0	0	0	1	0	0	0	0	1	2	2	5	2	0	1	0	0	1	0	0	1	3	1	3	1	2	1	0	1	0	2	0	0	2	3	0	1	3	1	5	1	0	0	0	1	1	6	0	2	0	6	2	0	2	1	1	0	2	0	1	2	0	2	3	1	2	1	2	0	0	0	0	1	0	0	0	7	0	2	3	0	2	3	5	1	4	1	2	1	0	0	1	2	5	1	1	3	2	2	0	1	5	0	2	6	1	0	0	3	0	0	3	2	1	1	1	2	3	0	0	0	0	0	0	0	3	0	1	0	6	3	1	2	0	2	2	0	0	1	0	2	4	0
ENSG00000141367:ENSE00002922394:ENSE00000948122:1:59685056:59685226:59683095:59683262:17:CLTC:51:44:0:0	2	2	0	3	6	6	1	2	1	4	4	5	4	4	6	4	2	4	7	2	8	1	5	4	16	2	5	4	6	2	2	1	2	11	2	3	8	5	3	5	4	8	11	3	4	4	1	3	4	9	6	6	12	0	5	5	0	0	5	4	3	4	11	1	4	7	4	10	4	13	2	7	2	5	6	5	9	2	6	2	3	2	4	1	3	5	5	5	3	11	7	1	2	1	2	6	7	7	5	8	3	3	4	3	6	1	0	6	6	3	6	4	5	7	2	5	6	6	5	2	8	5	7	5	0	0	3	14	5	4	20	4	10	2	12	5	2	5	5	5	11	8	7	2	0	0	7	5	12	0	6	11	3	4	10	4	2	3	3	3	5	3	8	4	5	4	10	11	1	2	8	5	16	4	8	1	6	8	4	8	2	0	4	3	1	4	5	11	0	6	4	1	5	2	8	0	5	4	7	0	1	5	3	4	10	4	6	4	4	5	5	6	5	5	5	5	5	5	12	9	0	4	1	8	4	4	4	1	10	7	3	2	4	3	6	2	4	2	1	12	8	17	5	4	3	1	8	10	3	1	5	1	4	2	14	5	3	3	3	0	3	5	2	4	12	5	9	6	5	5	4	8	11	7	0	4	4	4	8	0	8	10	2	4	11	3	6	7	9	2	4	8	4	0	3	6	3	2	7	3	9	0	8	4	2	0	7	5	5	0	6	4	6	12	9	4	5	2	2	1	6	3	6	11	4	6	4	7	5	4	20	2	2	7	5	6	8	6	2	9	0	3	8	3	2	3	5	14	12	5	0	2	7	6	8	6	11	2	2	4	0	12	3	5	3	6	11	2	2	2	2	6	2	4	6	3	4	0	14	4	1	6	0	0	10	11	3	6	0	9	4	4	3	2	5	5	2	1	4	6	3	2	11	7	9	7	2	2	0	4	8	8	4	3	4	2	5	3	2	7	2	4	1	3	4	3	2	11	3	4	6	17	3	4	3	3	10	2	4	7	3	3	5	1	2
ENSG00000141367:ENSE00002922394:ENSE00000948123:1:59685056:59685226:59683387:59683536:17:CLTC:51:45:0:0	6	4	1	15	8	13	3	2	2	13	6	8	7	11	11	12	0	5	2	12	9	0	11	5	21	7	6	12	9	4	14	8	8	18	6	10	9	6	26	10	8	9	10	14	8	15	4	8	10	4	4	9	19	2	10	16	2	2	13	6	3	6	13	0	19	17	7	9	10	5	10	7	14	2	23	4	21	10	6	4	8	12	6	6	6	7	7	3	5	15	26	8	4	6	4	12	8	6	9	6	2	15	13	7	13	6	4	14	2	6	7	10	2	6	5	6	4	5	10	6	10	28	14	10	8	2	11	6	3	14	6	2	14	4	8	24	7	11	13	10	9	16	2	19	6	8	7	11	15	0	4	16	7	8	7	12	8	16	13	2	23	8	6	4	4	12	34	15	8	11	5	10	35	6	10	6	8	11	6	12	6	10	9	13	8	11	3	10	8	3	4	4	8	8	10	2	15	0	10	14	2	11	7	4	16	9	12	24	2	10	7	8	17	8	5	8	7	22	17	6	2	6	4	14	6	4	8	2	21	17	4	9	4	12	8	9	14	10	4	18	17	14	6	12	9	8	7	10	6	6	9	5	10	11	12	10	9	4	4	13	11	10	10	21	17	8	6	12	8	9	6	21	26	12	0	4	5	6	15	8	12	3	2	15	15	7	10	7	17	2	8	17	7	1	7	14	6	11	12	2	14	4	14	10	10	2	17	9	9	0	2	11	19	11	16	3	2	4	6	4	2	8	20	9	8	10	11	13	16	2	15	2	6	13	12	17	11	15	4	7	12	0	11	12	5	2	2	20	6	11	7	2	15	9	10	8	5	5	10	2	7	17	2	2	8	13	9	2	14	6	14	22	11	9	4	8	3	8	11	3	6	16	0	8	23	12	10	18	16	25	23	2	3	3	9	5	8	6	28	14	13	6	13	20	17	15	6	2	4	4	16	20	4	21	8	10	8	14	11	20	11	5	4	3	2	2	0	13	6	3	11	24	6	12	2	8	12	9	9	10	17	1	20	8	10
ENSG00000141367:ENSE00002922394:ENSE00000948124:1:59685056:59685226:59683625:59683756:17:CLTC:51:46:0:0	4	3	2	14	8	28	2	2	0	5	13	7	11	11	8	16	2	5	8	0	2	1	8	7	11	3	2	16	25	4	7	14	5	14	1	8	9	8	23	12	6	10	7	6	8	9	9	5	6	5	16	17	24	5	3	10	3	4	10	7	3	8	28	2	13	21	16	11	9	5	5	9	7	0	12	6	15	9	20	2	7	3	10	7	4	15	7	1	6	20	14	5	7	11	11	13	13	4	10	8	4	19	10	7	9	2	4	11	7	15	12	9	17	6	7	7	4	7	11	4	7	15	16	1	2	1	10	19	15	9	15	4	7	5	13	11	9	5	14	5	19	11	13	4	6	11	7	7	6	7	10	6	7	10	18	5	12	9	15	0	12	14	10	1	6	7	16	19	7	7	7	6	24	4	7	2	12	18	4	10	11	1	10	18	2	15	14	26	5	5	11	7	20	2	17	1	19	12	10	13	8	13	7	15	17	19	7	10	12	6	9	17	9	7	12	6	7	8	7	15	0	1	8	10	9	0	16	3	10	10	1	8	8	8	12	6	4	7	15	16	23	26	16	12	15	3	14	16	14	3	2	8	11	5	17	12	10	2	12	2	2	7	4	11	6	1	19	16	3	5	2	19	17	3	3	0	9	9	6	14	14	12	1	14	13	9	3	15	19	16	10	2	12	6	5	11	8	8	5	2	18	8	13	11	3	3	6	6	11	5	13	7	10	14	18	5	3	4	6	3	3	16	12	5	4	7	10	3	9	7	17	0	12	11	12	16	15	14	1	19	6	14	16	19	6	2	4	28	2	7	9	2	16	16	6	9	4	3	5	14	6	23	4	0	4	11	3	1	16	6	8	22	4	8	15	12	6	12	18	3	7	12	0	10	22	12	12	12	8	24	12	17	4	4	12	5	6	5	18	8	5	18	18	21	11	26	4	2	3	10	13	12	9	11	0	4	8	10	2	11	10	4	4	6	5	1	0	20	13	7	13	32	5	12	5	17	32	0	7	10	17	3	17	13	7
ENSG00000141367:ENSE00002922394:ENSE00001159098:1:59685056:59685226:59679397:59679519:17:CLTC:51:36:0:0	0	2	1	1	1	2	2	0	1	2	4	6	2	2	1	2	0	3	2	0	0	1	3	0	2	0	0	3	2	0	4	1	4	4	0	1	0	1	2	2	1	1	1	2	2	1	0	3	0	2	3	1	2	1	2	3	0	2	2	0	1	0	2	0	1	1	1	2	2	2	0	3	1	2	2	1	0	0	1	0	2	1	2	2	1	1	0	0	2	3	3	1	0	0	1	4	5	0	1	1	0	1	1	3	2	0	0	1	3	0	3	0	1	1	0	1	1	0	2	0	1	1	2	1	1	0	3	2	3	2	4	0	1	0	4	1	1	0	2	0	3	1	0	1	1	0	4	5	1	4	1	1	1	0	4	1	2	1	1	1	0	2	2	2	0	1	1	2	0	0	0	3	4	0	0	1	2	0	2	2	2	0	2	2	1	1	3	2	1	0	2	1	4	0	1	0	1	2	1	2	0	1	2	1	3	4	0	1	0	0	0	4	1	1	7	0	0	2	3	2	0	0	2	1	4	1	5	1	4	1	1	2	2	0	1	0	1	4	2	5	3	4	2	1	1	0	3	4	1	1	0	0	1	0	1	3	1	1	2	0	0	1	1	1	1	1	0	0	1	2	1	2	0	1	1	0	0	2	2	1	3	1	0	1	2	0	0	2	0	1	1	3	0	4	0	3	2	0	2	2	1	0	3	0	0	0	1	1	4	1	3	2	3	3	2	2	0	0	0	0	0	3	1	1	0	1	1	0	0	2	4	0	3	0	3	0	1	2	0	3	2	1	1	1	4	0	0	4	1	1	0	1	2	1	1	4	0	1	1	1	1	0	0	1	0	3	1	1	1	1	1	3	0	3	0	1	0	0	0	0	5	2	0	0	1	4	2	5	2	1	8	1	1	1	1	2	4	4	0	1	2	1	1	1	1	1	0	1	0	1	2	1	0	0	1	3	1	0	0	1	3	0	1	2	1	0	1	1	1	1	3	4	1	0	1	3	4	0	2	2	0	0	1	2	0
ENSG00000141367:ENSE00002922394:ENSE00001605197:1:59685056:59685226:59680912:59681057:17:CLTC:51:37:0:0	4	0	3	4	2	3	0	0	0	4	3	14	2	4	7	1	0	4	4	0	4	0	2	4	6	0	0	7	12	0	4	3	5	5	4	0	2	2	3	4	6	2	3	4	1	14	1	5	0	10	4	14	6	2	2	10	0	2	6	1	0	2	9	0	6	8	12	4	5	2	0	7	7	1	4	5	6	0	4	1	3	9	2	2	0	2	0	2	5	7	15	2	5	6	3	3	12	2	3	8	5	8	3	0	4	0	3	2	7	5	3	11	3	1	0	0	4	0	5	1	9	2	7	1	0	2	2	4	2	14	7	1	4	4	6	2	2	3	8	8	8	10	2	2	3	2	11	7	10	2	7	3	0	8	6	0	9	4	7	4	8	4	9	0	0	7	11	10	0	9	3	2	12	4	6	4	2	7	3	8	6	3	2	6	0	7	7	10	0	2	5	1	6	0	3	0	7	2	0	6	5	7	6	4	8	5	2	3	8	12	0	2	3	2	3	5	6	11	7	8	0	2	6	5	9	2	13	1	6	11	4	2	5	3	6	3	1	11	6	11	13	13	4	8	6	3	6	8	10	4	0	9	8	2	7	2	3	2	9	2	0	9	8	4	4	2	4	7	1	4	0	3	11	0	1	0	7	2	2	0	8	2	2	11	8	1	4	5	17	2	5	1	5	4	0	10	4	4	4	2	6	2	19	8	4	0	10	5	3	1	8	1	10	5	8	6	3	1	1	2	2	7	6	9	0	8	2	1	8	0	5	2	4	6	0	9	7	1	0	8	6	7	7	6	1	12	2	6	3	0	0	3	14	1	5	2	8	1	3	0	3	14	3	2	5	8	3	1	12	2	5	6	0	5	6	6	0	0	7	1	6	11	0	4	8	9	2	8	4	7	4	2	0	3	12	8	9	2	0	2	8	14	10	6	14	8	3	0	0	5	4	3	0	6	1	7	5	4	0	5	4	3	0	3	6	0	0	6	4	8	7	13	0	2	5	1	5	0	2	5	0	2	12	3	4
ENSG00000141367:ENSE00002922394:ENSE00001689879:1:59685056:59685226:59673647:59673772:17:CLTC:51:31:0:0	1	1	6	10	3	10	5	2	1	2	8	7	8	5	8	6	2	8	5	2	3	2	11	4	12	3	2	6	9	0	9	6	6	11	5	5	8	7	10	8	4	11	3	0	5	7	7	7	3	10	9	7	15	5	7	7	2	7	9	5	3	6	8	3	6	14	12	3	6	8	2	7	3	3	6	9	11	7	10	1	7	6	9	1	5	6	2	4	6	8	9	6	7	4	6	11	7	4	5	4	2	5	3	5	7	3	2	5	5	4	6	3	7	11	7	4	2	9	9	0	9	10	4	0	5	2	9	10	3	7	3	5	4	6	12	2	4	2	8	3	12	9	9	4	6	2	8	7	10	7	8	16	0	3	12	4	11	4	10	5	10	8	12	1	3	6	15	15	1	9	5	11	12	4	6	3	8	12	2	5	4	3	5	6	4	12	3	16	3	3	8	6	14	2	8	0	13	7	8	3	4	9	7	4	9	16	2	10	6	4	7	8	7	10	9	11	4	13	9	11	5	2	8	7	8	1	12	3	5	8	2	0	4	1	14	2	9	11	6	11	10	14	6	4	9	5	7	7	11	3	3	6	10	2	8	9	6	3	5	2	2	8	2	8	11	3	11	12	7	2	2	7	11	0	4	3	3	8	5	6	12	2	2	11	9	3	2	9	9	7	3	8	6	3	2	11	12	6	7	2	5	3	8	2	6	4	7	6	7	3	5	4	5	14	10	5	1	3	3	0	6	14	11	10	8	8	10	7	6	2	10	0	4	5	9	8	9	10	6	12	3	5	11	2	6	10	7	7	7	2	7	4	19	7	4	11	13	5	0	6	3	14	4	4	9	12	3	1	12	2	6	13	4	3	9	6	4	4	9	0	9	16	0	7	9	10	6	4	5	11	12	6	0	7	9	3	4	5	7	6	11	7	12	15	13	11	1	2	1	11	20	12	4	4	2	4	4	13	1	6	8	1	4	10	8	2	1	11	4	7	10	13	11	7	4	11	12	1	6	6	10	0	10	8	3
ENSG00000141367:ENSE00002922394:ENSE00001907578:1:59685056:59685226:59683875:59684509:17:CLTC:51:48:0:0	2	5	2	6	8	4	2	0	0	7	3	2	2	3	4	2	1	0	2	4	4	2	3	4	3	9	0	2	0	0	4	2	12	7	5	2	0	2	3	6	8	7	12	9	1	7	6	5	1	1	2	4	9	2	0	8	0	2	10	3	0	2	11	0	10	8	2	2	2	0	2	4	8	1	2	3	4	0	7	0	2	4	10	3	0	5	1	0	1	8	18	2	1	0	5	4	5	6	7	2	12	0	0	4	0	0	6	3	2	6	2	3	0	2	4	4	0	5	4	8	5	12	10	5	2	2	2	2	5	3	4	0	1	0	5	11	2	0	0	2	9	4	3	7	4	4	4	0	1	6	8	6	0	0	10	2	6	7	4	0	6	4	9	4	2	4	16	3	0	4	2	0	10	2	8	1	2	6	6	2	4	0	9	8	2	7	0	8	0	2	4	0	4	2	4	0	0	2	1	4	2	1	5	2	4	10	3	5	7	6	2	1	3	4	4	0	1	4	2	6	4	0	4	10	4	0	0	0	8	4	2	0	4	6	4	4	3	6	6	7	6	9	3	7	2	2	4	2	3	1	4	4	2	7	7	0	12	0	1	2	4	2	8	7	6	2	4	2	9	0	0	2	11	7	4	0	1	0	14	0	3	2	0	10	6	8	2	10	10	1	12	0	5	0	2	4	2	4	0	2	7	2	3	9	6	0	1	2	6	2	2	7	4	3	10	0	1	0	2	1	0	2	4	2	5	4	2	2	1	6	1	0	0	2	4	2	4	4	1	4	0	0	2	0	6	0	4	8	1	4	2	0	6	5	5	6	0	2	2	4	2	6	4	0	4	9	6	4	3	0	1	10	2	8	4	2	2	2	8	0	0	4	0	4	5	0	2	11	0	4	3	8	8	2	3	10	2	2	10	4	2	5	4	2	7	4	4	0	2	1	5	9	2	0	2	4	4	4	8	10	4	5	0	2	1	0	0	4	4	0	4	4	3	4	7	4	10	4	4	3	7	0	6	8	6
ENSG00000141367:ENSE00002922394:ENSE00001917975:1:59685056:59685226:59666797:59667066:17:CLTC:51:27:0:0	0	2	2	2	1	4	0	0	0	4	4	0	1	0	2	2	0	2	0	0	3	1	0	0	2	2	0	8	7	0	7	0	1	1	0	1	2	2	9	2	0	2	2	2	0	0	0	0	0	4	2	2	2	2	3	5	0	0	2	0	8	0	4	0	0	3	4	2	2	2	0	5	0	0	1	2	0	0	2	0	2	2	1	0	0	0	3	0	2	2	6	0	3	2	2	2	1	4	0	2	0	1	4	1	0	2	0	0	2	2	3	2	0	0	1	0	0	2	1	0	2	6	0	1	0	0	1	5	0	4	4	0	0	0	1	3	0	4	7	2	6	2	0	0	4	0	0	0	0	2	0	2	0	0	4	0	4	0	8	0	2	6	2	0	2	2	9	6	0	4	2	6	6	2	0	4	1	1	0	2	0	2	2	0	2	0	5	8	0	0	2	0	2	3	4	0	2	0	0	4	0	7	2	0	4	0	0	0	2	1	2	0	2	2	1	2	0	2	0	5	0	0	4	4	0	0	0	0	0	4	0	0	0	2	1	0	0	4	0	6	8	0	0	1	2	2	0	5	0	1	0	1	3	2	3	2	2	0	0	2	0	0	4	2	3	0	3	4	2	2	0	4	7	0	0	0	0	2	4	0	0	1	0	2	4	2	0	0	2	1	0	4	1	1	2	2	2	0	0	0	7	0	5	0	0	0	0	0	0	0	0	0	2	4	1	0	0	0	0	2	0	4	3	0	4	0	5	0	0	0	6	0	0	0	0	4	0	0	0	2	2	0	5	3	0	0	0	8	1	2	1	0	0	0	0	2	0	0	0	1	0	4	2	0	0	2	0	0	1	0	2	9	2	4	10	2	4	2	4	0	2	6	0	2	4	2	2	4	0	1	10	1	0	0	6	2	10	2	3	1	0	4	6	5	0	1	2	0	0	0	3	0	2	0	0	0	0	2	0	2	2	7	0	2	2	2	0	3	2	2	0	8	2	0	1	2	7	0	0	0	6	2	0	0	0
ENSG00000141367:ENSE00002922394:ENSE00002214061:1:59685056:59685226:59668777:59668940:17:CLTC:51:29:0:0	0	2	6	9	10	8	2	0	5	6	5	1	2	4	10	14	2	4	0	3	7	11	7	1	15	8	0	12	0	4	4	6	8	6	8	3	7	5	6	0	4	8	9	4	0	2	4	17	1	0	9	6	6	0	0	11	2	0	8	3	0	10	14	4	11	9	5	6	4	8	0	8	4	8	3	5	6	2	3	8	2	4	1	0	0	3	8	2	6	4	18	2	6	0	2	4	13	10	8	9	0	10	9	1	6	6	0	8	4	4	4	12	2	0	12	7	6	7	10	3	10	16	5	2	7	6	3	10	8	8	6	1	4	4	5	3	4	4	12	13	2	6	1	16	6	0	5	2	5	6	12	26	3	2	4	16	6	3	8	4	8	7	6	6	12	1	28	10	9	8	2	8	14	2	2	0	3	6	4	12	1	2	1	12	0	4	6	16	6	4	5	2	4	9	10	2	0	0	10	16	2	8	1	2	8	0	6	4	8	0	8	2	2	0	5	7	6	17	8	8	4	2	6	9	8	2	2	4	6	8	2	4	4	5	10	12	3	4	1	12	9	8	2	12	4	2	2	4	8	4	6	4	8	0	8	6	10	0	4	15	8	0	0	6	10	28	4	16	0	6	8	8	7	0	0	2	7	6	10	8	4	2	8	7	4	0	4	2	12	3	2	2	2	2	2	6	8	3	8	2	10	5	4	0	0	1	4	1	6	7	4	2	4	4	11	0	2	0	6	2	6	7	11	10	16	4	4	8	8	7	4	6	12	4	2	11	8	2	8	12	4	0	8	6	2	6	6	4	0	17	2	6	30	2	4	8	13	7	6	4	8	13	8	0	4	13	4	6	8	8	4	8	9	15	6	2	2	6	11	0	6	10	2	0	3	8	11	18	2	19	8	2	8	0	8	12	12	2	14	8	5	5	18	21	2	2	1	4	2	4	10	12	12	2	1	4	9	8	6	0	8	4	4	4	0	2	2	8	12	8	3	27	2	2	5	2	16	12	8	2	5	8	4	3	6
ENSG00000141367:ENSE00002922394:ENSE00002686828:1:59685056:59685226:59670982:59671137:17:CLTC:51:30:0:0	0	1	2	3	0	2	1	1	1	0	5	4	3	6	2	1	2	1	2	0	1	0	3	1	6	1	0	2	4	1	3	1	2	5	1	2	1	1	1	2	1	0	0	1	2	2	1	1	0	0	2	4	3	0	1	2	1	0	2	0	0	2	2	0	3	3	5	2	1	3	0	2	0	2	2	1	2	1	0	0	2	3	2	2	3	0	2	3	1	3	1	1	3	0	0	3	7	0	1	1	1	2	1	0	1	0	0	1	1	2	1	0	3	1	1	2	0	3	3	3	3	5	0	0	1	0	1	5	3	2	4	0	1	1	1	3	1	0	4	0	4	3	4	2	1	0	4	4	2	1	1	3	3	1	4	4	2	1	2	1	4	0	2	1	2	2	2	4	0	2	0	3	3	0	2	4	1	3	3	3	2	0	1	1	0	4	0	2	0	3	2	2	5	0	6	0	5	1	1	4	0	4	1	2	0	2	2	1	3	2	1	3	3	2	4	1	6	1	2	7	0	1	3	1	4	2	1	0	2	5	0	0	0	1	5	1	6	2	1	7	1	4	1	1	3	1	2	2	3	1	4	1	3	3	2	1	3	0	4	1	0	1	1	0	0	1	5	1	1	1	1	2	3	1	1	0	0	5	0	1	0	1	1	5	2	2	1	2	1	1	0	0	0	1	2	2	0	0	2	3	1	0	2	1	2	2	3	2	2	1	2	1	3	5	4	2	1	0	0	1	1	3	4	6	2	1	2	2	5	0	3	0	2	3	1	1	0	1	2	4	4	2	1	0	1	1	2	6	3	1	1	0	0	6	3	3	1	0	0	0	0	6	5	0	0	1	1	1	0	1	1	2	0	1	0	1	4	3	3	1	1	4	0	0	1	2	2	2	2	4	4	1	1	0	1	1	3	1	1	1	1	1	3	2	3	4	2	0	1	2	6	1	2	3	2	0	2	1	1	3	2	5	0	0	4	2	1	0	2	4	2	6	3	1	1	3	4	1	1	3	3	0	3	2	2
ENSG00000141367:ENSE00002922394:ENSE00003548860:1:59685056:59685226:59666480:59666644:17:CLTC:51:26:0:0	1	0	1	5	6	3	1	0	0	1	3	7	5	6	6	2	0	3	6	1	4	1	6	2	12	3	1	6	6	1	5	3	3	6	2	2	2	3	6	7	4	9	1	1	6	10	7	9	2	3	6	3	9	1	6	4	1	3	3	4	4	1	5	0	3	3	4	0	1	1	0	9	0	1	4	7	6	2	8	2	3	2	2	1	2	0	3	1	5	7	10	3	2	2	5	10	8	2	5	7	4	4	3	1	2	3	2	1	4	5	6	7	3	9	1	1	2	4	7	2	3	3	3	4	1	2	5	7	2	5	7	1	6	2	14	1	4	1	1	2	13	6	5	3	4	1	3	2	7	3	6	5	1	4	13	3	2	2	4	0	6	1	8	3	0	3	4	10	2	7	1	1	6	2	1	3	6	6	2	1	4	0	7	5	3	6	3	6	2	1	10	1	8	2	6	2	4	0	6	1	4	7	6	2	3	9	1	1	5	3	1	6	7	4	6	2	8	3	6	8	1	2	2	7	13	3	8	1	7	7	1	4	3	1	9	3	1	10	6	5	2	10	4	5	7	2	6	8	8	2	2	1	3	3	6	8	9	2	4	3	1	8	0	7	6	3	10	0	1	1	0	5	13	5	3	1	5	2	0	6	6	6	0	6	4	5	4	3	7	1	0	6	1	2	4	5	5	4	4	3	7	3	7	3	1	1	6	5	3	3	2	2	5	7	7	13	2	0	2	1	3	8	5	10	3	2	4	2	6	2	7	1	2	4	3	2	5	5	2	4	5	1	7	0	3	2	4	11	11	3	2	2	9	6	4	9	1	4	2	3	2	9	2	1	1	6	1	0	4	0	4	9	1	8	4	6	3	2	9	0	5	3	1	2	7	8	5	3	2	9	5	9	3	5	9	0	4	5	6	6	5	3	7	9	5	1	2	0	1	1	1	6	4	4	4	3	4	2	0	3	5	3	0	8	4	1	0	7	2	4	2	10	1	9	2	4	5	1	1	3	3	1	7	3	3
ENSG00000141367:ENSE00002922394:ENSE00003574074:1:59685056:59685226:59674701:59674843:17:CLTC:51:33:0:0	0	6	3	4	2	8	2	0	2	1	4	2	2	0	2	4	1	1	3	1	1	2	2	2	7	1	0	2	8	0	5	2	5	4	2	4	6	2	0	0	0	4	0	4	2	2	2	3	2	4	2	6	2	0	0	0	0	3	4	0	2	0	5	0	0	19	3	0	1	1	3	0	1	2	2	2	5	6	4	0	2	4	1	0	0	0	0	0	4	0	10	2	2	0	2	6	2	4	1	2	0	3	0	2	2	0	0	4	1	2	5	1	2	4	0	1	0	0	7	2	4	4	9	2	0	0	0	8	0	2	4	0	2	0	5	0	7	1	1	4	5	5	5	3	3	1	1	1	11	3	4	2	0	1	8	5	6	3	3	0	11	4	4	2	0	7	8	8	4	2	0	2	4	2	1	5	5	4	2	2	3	0	3	9	4	4	8	12	2	0	6	0	5	3	2	0	2	4	10	2	0	7	1	1	1	6	0	3	0	4	1	2	6	1	8	3	2	1	6	5	1	3	2	5	6	1	10	0	1	6	0	1	0	2	0	5	3	8	1	3	6	7	0	5	0	0	3	7	5	2	2	2	5	3	5	4	10	0	5	2	1	2	2	2	3	0	7	2	0	2	0	2	6	2	1	3	0	0	0	1	2	3	0	9	9	4	3	6	3	2	7	4	2	2	2	4	8	10	4	0	5	2	8	0	1	0	8	5	1	0	4	4	1	6	3	3	0	1	0	2	3	5	7	9	2	1	1	0	2	2	5	0	5	0	0	5	1	5	0	9	2	2	3	5	3	4	0	7	4	2	1	0	9	2	2	1	8	0	6	0	3	10	5	0	2	10	7	1	6	0	2	4	0	2	2	1	2	5	6	0	11	7	0	3	6	4	7	10	4	5	5	3	0	0	2	7	0	4	3	2	7	2	3	8	10	9	3	2	2	1	4	12	3	2	4	0	3	0	0	2	0	0	0	7	0	0	0	5	0	7	9	13	5	3	3	5	10	6	1	3	3	0	3	0	3
ENSG00000141367:ENSE00002922394:ENSE00003686268:1:59685056:59685226:59666103:59666240:17:CLTC:51:25:0:0	0	0	0	0	1	0	0	0	0	0	1	0	0	4	2	2	0	0	0	4	0	0	2	0	4	1	1	0	3	0	2	0	0	2	2	2	1	0	6	2	0	2	4	0	4	5	0	2	0	1	4	0	4	0	0	2	0	1	3	0	2	3	2	0	4	3	1	0	0	3	3	0	2	0	0	0	1	0	0	2	2	5	1	1	0	2	2	0	6	4	0	0	2	0	0	4	3	2	0	0	0	0	3	0	0	0	2	1	0	2	0	0	0	1	0	0	2	0	0	0	0	1	2	3	0	0	2	1	0	0	2	0	2	1	1	2	7	1	3	0	0	0	0	2	0	0	1	4	2	2	5	5	0	0	2	0	0	0	0	0	3	2	3	0	0	0	8	4	0	2	0	2	6	0	0	0	2	0	0	3	4	0	3	6	0	2	0	2	0	0	0	2	2	4	1	0	0	0	0	2	0	0	3	1	0	5	3	1	0	0	2	0	0	0	0	5	0	4	0	0	0	0	0	7	0	0	2	1	0	0	0	4	1	0	1	2	0	0	0	5	4	2	1	5	3	0	0	0	2	0	0	1	0	0	2	0	1	0	0	0	0	2	0	0	10	2	0	2	0	1	0	4	0	0	0	0	2	2	0	2	2	2	2	2	0	0	0	3	4	2	4	0	2	0	0	3	2	2	0	1	5	0	1	2	0	0	1	2	1	0	2	0	2	4	2	2	0	0	0	0	0	1	1	0	3	2	2	2	0	2	2	0	0	2	0	0	1	0	0	2	2	0	1	0	2	1	0	5	2	0	2	0	0	0	0	0	4	2	2	0	0	5	0	0	4	3	0	0	4	4	2	6	2	0	1	0	3	0	0	0	5	2	0	0	3	3	1	2	4	0	4	0	0	0	2	2	0	0	1	1	2	2	2	4	3	0	8	0	0	1	0	4	0	2	2	0	6	2	4	1	1	3	2	0	0	0	0	5	0	4	2	6	0	3	2	0	0	0	0	0	0	2	4	0	0
ENSG00000141367:ENSE00003459447:ENSE00002460256:1:59661443:59661643:59644276:59644483:17:CLTC:20:6:0:0	0	1	1	4	3	1	0	0	0	0	0	1	2	2	3	1	1	0	1	1	0	2	1	1	4	1	1	4	4	0	3	2	1	0	2	0	2	3	3	1	0	0	3	2	1	0	0	1	0	5	2	1	0	1	0	6	0	1	1	4	1	0	2	1	0	2	2	2	0	2	0	0	1	1	3	1	2	0	1	0	0	2	1	1	0	0	0	0	1	3	2	0	3	0	4	0	0	2	1	1	1	4	3	1	2	3	2	5	1	2	1	2	0	1	1	0	3	3	3	0	4	2	4	1	0	4	0	2	4	2	3	3	3	2	2	1	2	1	2	3	1	0	0	2	2	1	0	3	3	2	6	3	0	1	2	2	1	3	3	0	1	3	1	3	0	4	2	2	2	1	0	3	6	2	0	2	1	3	1	3	2	3	0	2	1	2	2	3	0	3	0	0	1	2	0	0	3	0	1	2	1	1	2	0	3	2	1	3	1	3	3	1	0	4	3	5	2	0	2	3	0	2	0	0	1	0	1	3	0	0	0	1	0	4	1	4	1	1	0	2	2	6	0	2	1	1	3	3	4	0	1	5	2	0	5	2	0	1	0	1	3	1	0	0	4	5	1	6	1	1	0	1	5	0	0	0	0	4	0	0	2	0	1	4	1	0	4	0	1	2	1	1	0	2	1	2	1	0	2	0	1	3	5	2	0	1	1	1	3	0	2	2	1	3	2	1	1	0	1	0	0	0	4	0	5	1	1	2	0	4	2	0	8	1	0	4	0	3	2	5	1	0	3	1	0	2	1	4	0	0	2	1	3	1	1	1	5	0	3	2	3	4	3	0	2	3	1	1	4	6	4	1	5	2	3	1	4	1	5	1	0	3	0	3	5	1	1	5	1	4	2	1	0	1	2	8	3	0	6	6	2	1	6	5	7	3	2	1	2	1	5	9	2	1	1	0	1	9	2	1	4	1	0	2	1	2	0	4	1	4	2	4	4	1	2	0	1	1	2	1	5	3	5	0	3
ENSG00000141367:ENSE00003459447:ENSE00002692213:1:59661443:59661643:59647646:59647666:17:CLTC:20:11:0:0	2	1	1	4	4	3	1	1	0	0	0	2	1	4	3	4	0	1	0	1	1	1	2	1	4	3	0	4	7	2	1	2	0	0	0	3	2	1	8	1	0	7	3	2	2	4	0	0	3	3	1	0	5	2	3	2	0	1	3	2	1	1	4	0	2	1	3	0	0	3	3	3	3	2	2	6	7	2	3	1	2	4	1	1	0	3	4	2	1	4	8	1	5	4	5	2	3	3	4	2	1	3	5	1	1	1	1	2	3	1	1	2	1	2	1	4	2	0	7	0	2	2	2	2	0	2	2	4	6	2	3	1	1	1	0	4	7	6	10	1	1	4	2	3	1	0	2	5	5	0	6	6	1	1	3	5	0	2	3	0	3	0	2	3	7	2	10	2	1	3	4	0	4	1	0	3	0	5	1	0	0	6	5	4	3	3	2	2	3	3	4	1	2	1	6	1	4	0	3	6	1	6	3	3	8	3	7	3	1	1	4	1	2	2	2	3	1	8	0	3	0	3	2	3	1	1	1	2	2	0	0	2	1	3	2	1	1	2	2	1	8	9	1	4	3	0	1	5	2	1	0	4	2	2	8	1	7	2	3	1	5	1	1	0	9	2	3	4	1	3	1	1	7	1	0	0	2	4	0	1	1	1	2	3	2	0	1	0	5	4	2	5	3	1	2	6	1	0	1	1	5	2	5	1	0	0	4	1	0	0	3	1	2	4	3	0	3	1	2	0	1	2	3	3	5	2	1	5	1	1	2	0	2	1	1	6	0	1	0	10	1	0	1	2	4	2	3	5	3	6	2	0	7	3	1	2	4	2	3	1	2	4	4	1	1	5	2	0	3	0	4	1	4	7	2	2	4	0	2	3	4	8	1	2	3	3	5	2	1	5	4	1	1	1	5	1	1	3	4	4	2	1	8	9	3	7	2	4	0	1	4	8	5	4	0	2	7	8	3	2	3	4	1	3	1	5	1	4	1	1	1	9	4	3	3	1	7	1	2	3	3	4	6	1	5
ENSG00000141367:ENSE00003459447:ENSE00002716918:1:59661443:59661643:59647398:59647447:17:CLTC:20:8:0:0	6	8	3	9	7	7	4	0	2	6	8	3	9	12	14	28	0	6	7	12	9	6	8	9	15	5	1	17	16	7	10	4	7	6	1	15	4	19	13	5	7	11	19	10	8	9	1	11	7	9	6	3	8	4	4	18	2	0	10	4	13	8	8	4	17	12	5	5	11	3	5	10	6	6	7	6	13	0	9	6	6	12	2	3	9	3	7	6	7	4	20	5	15	6	8	23	15	8	8	7	3	10	14	8	5	9	5	13	7	14	3	18	2	10	15	12	5	10	17	3	16	19	12	8	3	7	1	14	12	14	21	1	7	5	11	12	13	11	17	11	11	12	0	13	11	3	4	11	14	8	9	20	2	5	17	13	8	13	22	3	8	16	4	6	10	6	29	19	3	11	14	10	15	4	1	7	3	23	4	12	9	14	6	22	2	13	12	13	13	15	7	5	5	10	16	4	6	5	21	17	6	18	8	1	19	9	11	6	10	7	13	7	4	5	15	13	5	12	8	13	7	6	10	13	3	2	16	6	6	6	4	11	7	13	12	16	2	14	5	7	12	19	13	11	9	7	7	18	14	6	7	6	9	14	23	9	10	6	7	14	13	7	12	11	27	7	20	15	3	11	14	15	22	9	3	1	3	11	18	13	14	5	10	12	6	4	6	6	18	5	11	21	3	7	10	9	7	10	6	3	19	7	12	8	8	1	16	10	12	6	4	8	18	16	11	6	7	0	6	4	12	6	35	14	14	4	3	8	4	5	11	3	12	10	2	21	7	6	6	26	4	6	6	10	8	14	10	14	4	18	4	3	22	7	2	9	18	8	7	5	10	25	12	1	12	23	5	8	12	13	15	14	11	15	13	7	12	6	22	9	20	29	2	11	14	12	14	17	8	24	11	5	4	4	12	10	17	13	23	5	6	7	25	22	15	19	9	16	6	12	20	18	20	9	4	10	12	21	5	7	14	17	1	9	3	10	4	15	13	7	15	24	8	7	10	12	21	10	8	13	10	8	12	0	15
ENSG00000141367:ENSE00003459447:ENSE00003544693:1:59661443:59661643:59660391:59660588:17:CLTC:20:19:0:0	1	0	0	2	3	3	1	0	0	0	2	2	0	2	3	3	0	1	0	3	1	4	0	0	6	3	1	2	1	9	1	2	0	0	1	2	1	3	8	0	2	2	1	2	2	1	2	3	8	2	1	3	9	3	0	7	0	2	7	0	0	0	4	4	3	2	0	1	0	1	3	2	1	0	8	1	2	0	0	4	4	1	1	1	0	0	3	3	0	3	7	1	0	1	0	4	2	7	0	0	0	3	4	0	1	3	0	3	1	5	1	4	2	1	4	4	0	3	3	3	8	3	2	2	0	0	0	3	6	0	1	0	1	0	0	3	2	5	2	0	6	1	0	2	1	1	2	4	2	1	0	1	1	4	2	1	6	0	5	0	1	2	0	4	7	5	5	5	2	1	1	0	12	0	0	0	0	4	0	5	2	8	1	6	0	3	4	1	0	0	3	2	5	1	3	0	1	0	1	8	1	2	1	0	4	1	4	4	2	4	0	4	1	2	2	2	2	2	4	3	1	0	1	0	3	1	3	2	1	1	1	2	0	3	2	7	2	4	0	1	7	6	0	5	0	2	0	3	0	0	3	3	2	3	3	0	3	0	2	1	2	3	0	5	5	0	2	6	0	0	2	2	5	1	0	0	0	7	2	5	0	0	2	3	5	0	0	1	6	2	5	0	0	0	0	1	0	0	4	0	3	0	2	2	2	0	6	0	0	0	0	1	3	1	1	1	0	0	0	0	2	4	6	4	2	4	0	6	2	1	1	1	4	1	0	1	0	4	0	8	0	0	3	6	2	0	2	2	3	2	0	0	3	2	0	0	4	0	2	0	4	0	3	0	1	3	1	0	5	2	0	2	8	8	7	4	2	2	6	2	4	7	0	4	1	3	4	2	2	7	5	1	0	0	1	0	2	0	3	4	5	2	9	9	4	5	1	0	1	0	7	3	1	2	1	1	2	8	0	0	1	5	3	0	1	3	2	0	0	4	1	1	3	0	0	0	6	3	1	2	1	0	0	0	5
ENSG00000141367:ENSE00003544693:ENSE00001368688:1:59660391:59660588:59619858:59620173:17:CLTC:19:2:0:0	3	5	0	3	11	5	1	0	1	4	1	1	7	6	10	12	0	1	4	4	7	2	6	3	6	4	0	14	14	4	5	1	5	3	2	5	2	7	11	1	0	3	5	5	6	3	0	7	9	6	2	8	7	1	0	7	0	1	8	2	1	3	7	1	4	8	4	4	1	2	1	4	4	0	2	4	5	0	4	4	0	1	1	1	1	4	5	3	5	8	10	1	5	3	6	5	12	5	2	4	3	4	5	5	3	7	4	12	3	12	3	9	2	3	9	8	2	5	9	1	12	9	6	9	1	5	1	6	10	4	6	1	3	3	9	13	8	4	6	7	7	2	0	6	6	0	7	8	10	3	8	13	2	2	9	7	8	7	9	1	6	9	1	3	10	0	12	22	6	4	6	1	13	1	1	2	3	6	2	7	1	7	5	5	2	5	10	5	4	8	2	4	4	5	5	1	7	0	9	6	1	12	5	1	18	4	3	1	4	3	3	2	5	5	3	11	2	9	9	10	4	1	6	11	4	2	4	5	2	6	2	5	0	3	8	3	0	1	4	12	15	15	3	12	1	6	1	5	9	2	7	3	1	7	13	3	4	0	2	5	6	4	4	7	12	9	10	11	1	10	4	5	10	7	2	0	2	6	7	2	5	3	2	8	5	0	7	2	17	0	4	5	2	0	1	12	5	4	3	1	8	2	7	3	1	0	3	6	4	3	7	6	7	4	8	2	3	2	3	1	2	5	12	9	3	1	4	6	0	4	5	4	5	6	3	11	7	3	3	12	0	1	8	6	10	7	4	4	4	4	2	1	3	4	1	3	9	2	8	2	1	10	6	2	4	1	3	6	5	8	5	10	4	9	4	7	11	1	21	2	9	13	0	4	4	14	10	11	2	8	10	1	2	0	13	9	4	6	13	7	2	9	11	17	5	11	4	7	4	4	12	13	7	6	4	3	13	8	6	4	8	6	1	1	2	3	1	7	6	4	3	10	0	6	3	3	7	8	3	4	2	5	6	2	4
ENSG00000141367:ENSE00003544693:ENSE00001824901:1:59660391:59660588:59658662:59658804:17:CLTC:19:18:0:0	0	1	0	2	3	2	0	0	0	0	1	0	0	2	2	3	1	0	2	3	0	2	0	1	2	0	0	6	4	2	1	0	0	1	3	0	0	1	7	0	2	1	3	0	0	1	0	0	2	0	0	0	1	1	0	3	0	0	3	1	2	0	0	0	1	4	1	1	0	2	0	0	1	1	3	0	2	0	3	1	2	2	0	0	0	0	0	1	4	0	1	0	6	1	2	3	4	5	0	1	0	2	1	0	0	4	1	4	0	1	1	3	1	1	2	3	1	4	3	1	6	4	3	0	0	5	0	2	3	2	2	0	0	1	2	5	3	7	5	1	3	0	2	4	0	2	1	4	2	2	1	4	0	0	4	6	2	2	2	0	0	1	3	2	0	2	4	3	1	0	1	0	3	1	1	1	6	6	2	0	2	3	0	1	1	2	4	0	2	1	0	3	1	2	1	1	0	0	5	5	0	1	2	0	2	1	3	1	2	0	1	0	1	2	0	3	1	1	3	1	3	1	2	0	0	0	5	0	2	1	0	2	0	8	3	3	1	4	2	1	3	2	0	1	1	2	2	3	3	0	2	3	2	2	7	2	1	0	2	4	3	1	4	3	2	3	3	3	1	2	0	3	5	3	1	0	0	2	2	2	2	3	2	4	1	0	5	2	7	3	7	0	1	1	1	3	2	1	0	0	4	2	2	1	0	1	2	1	1	0	0	0	1	1	2	0	2	0	0	0	1	4	2	6	5	3	1	2	2	0	1	1	4	0	0	0	2	2	3	1	2	1	1	1	1	1	0	0	3	2	0	2	3	1	0	2	4	1	2	2	1	8	1	0	1	2	1	4	4	2	1	2	0	4	1	5	2	1	6	5	2	6	1	0	5	8	2	5	1	5	3	0	3	1	5	1	1	3	8	3	2	3	4	7	1	2	2	0	1	1	5	4	3	4	1	2	6	2	2	0	2	1	0	0	0	4	1	2	2	1	5	9	4	2	4	1	3	2	1	1	1	1	3	0	2
ENSG00000141367:ENSE00003544693:ENSE00001920525:1:59660391:59660588:59655854:59656231:17:CLTC:19:15:0:0	2	0	0	6	4	0	0	0	2	0	0	1	2	1	6	2	0	0	0	0	0	0	0	0	0	7	0	5	1	2	0	0	2	0	1	2	0	0	1	0	0	0	0	1	0	1	0	3	4	1	0	2	1	0	0	6	0	0	3	1	0	1	0	1	2	2	1	0	0	0	0	3	0	3	0	0	1	0	1	1	0	1	1	0	0	0	2	0	5	2	3	0	3	0	1	1	0	0	0	1	0	4	0	0	0	0	0	2	1	0	2	2	2	0	0	2	3	0	4	0	0	1	0	3	0	2	0	1	5	1	0	0	0	0	0	2	2	2	2	0	2	0	0	3	0	1	0	0	0	2	2	1	0	0	3	1	0	4	0	0	3	3	0	0	1	0	7	4	0	2	0	2	4	0	0	1	0	0	0	1	0	0	0	3	2	0	0	2	0	0	2	0	0	0	2	0	1	0	0	0	0	5	0	0	1	1	0	1	1	2	0	1	0	2	0	5	4	0	0	3	2	0	0	2	2	0	1	0	2	1	0	1	0	2	2	0	0	5	0	0	3	1	0	2	0	1	2	1	0	1	1	4	1	0	3	6	1	0	0	0	1	0	1	0	3	1	0	5	1	0	2	0	0	0	0	0	2	2	1	2	0	0	0	0	4	0	0	0	2	0	1	0	0	0	0	3	2	2	1	1	2	2	1	1	0	0	0	0	0	2	1	0	1	0	2	1	0	0	0	1	2	0	1	0	6	2	0	0	1	0	1	1	4	3	1	3	0	1	0	4	0	0	0	2	4	0	4	0	0	3	1	0	2	0	0	0	1	0	0	0	0	0	0	2	0	1	3	0	1	1	4	4	0	3	1	1	0	0	3	0	0	5	0	0	0	1	3	2	0	5	3	0	0	3	3	2	8	1	8	3	2	0	0	4	1	2	1	2	0	2	3	3	4	1	0	4	5	2	0	1	4	2	0	6	0	0	0	0	3	0	0	2	2	0	0	0	0	0	1	1	1	4	0	0	2
ENSG00000141367:ENSE00003544693:ENSE00001949847:1:59660391:59660588:59655961:59656027:17:CLTC:19:17:0:0	0	1	1	1	2	3	2	0	1	5	2	2	3	3	3	3	0	2	2	3	5	2	1	0	7	2	0	1	4	2	6	2	2	2	0	1	0	9	7	1	0	4	5	3	2	0	0	2	5	2	1	5	2	2	0	5	0	1	0	2	0	0	2	2	5	3	3	2	2	1	3	2	1	1	0	6	2	0	2	2	0	3	2	1	2	1	3	2	3	6	5	2	3	2	8	4	6	2	2	1	2	0	1	1	1	2	3	3	5	5	1	2	0	4	3	4	0	2	3	2	2	3	0	5	0	6	2	3	7	1	7	4	1	2	5	5	5	7	8	1	3	1	1	1	2	0	8	4	5	2	3	10	2	0	6	7	3	1	7	1	3	7	1	1	4	3	5	13	2	3	0	4	7	1	1	1	4	3	3	4	1	2	3	3	2	1	1	1	2	2	6	3	2	3	4	0	2	1	5	3	1	3	3	3	6	2	0	5	2	4	4	1	1	5	2	3	1	2	2	1	4	0	1	4	0	1	5	1	0	4	1	1	0	5	3	3	4	2	1	3	3	10	0	6	4	2	0	1	4	0	3	4	3	0	4	3	3	1	1	6	1	0	1	4	7	4	1	2	0	4	5	4	0	7	0	1	0	2	4	4	3	2	4	2	1	0	3	1	3	6	6	2	0	0	3	5	0	3	3	2	5	2	2	1	0	0	2	1	1	0	2	1	4	1	3	1	5	0	2	1	3	2	5	3	3	3	1	0	2	2	1	1	3	1	0	6	2	0	1	3	4	0	3	0	3	1	1	2	3	1	1	1	5	3	2	0	3	1	0	1	3	7	7	0	4	1	3	0	3	7	0	6	5	6	6	5	1	2	7	3	4	12	0	2	4	7	4	5	3	4	8	2	0	1	2	5	2	2	6	2	3	3	1	12	3	6	6	4	0	0	5	7	3	0	2	2	4	8	2	1	4	5	4	3	1	1	2	5	4	4	0	8	1	7	3	2	8	5	2	1	2	1	2	0	4
ENSG00000141367:ENSE00003544693:ENSE00002460256:1:59660391:59660588:59644276:59644483:17:CLTC:19:6:0:0	1	2	0	0	2	2	3	1	2	1	0	2	2	1	2	2	0	1	1	5	2	1	0	0	2	1	0	3	1	1	2	0	0	0	2	0	1	0	4	0	1	5	1	0	0	0	0	2	5	1	1	1	4	0	1	2	1	0	0	0	3	0	2	0	5	4	2	4	2	0	0	2	3	5	1	1	1	0	0	2	1	1	0	0	1	0	0	0	1	0	4	0	1	1	3	1	4	4	0	0	1	2	2	0	1	4	0	5	4	5	2	4	1	0	4	2	3	0	0	0	1	4	1	2	0	1	0	3	4	2	5	1	1	0	1	1	0	2	2	0	0	2	1	2	0	0	2	1	2	2	2	5	1	0	2	6	1	0	5	0	1	3	0	4	3	0	5	4	0	1	2	7	10	2	0	1	0	2	1	5	1	0	1	3	2	6	3	3	2	2	0	2	0	1	2	0	3	0	3	0	0	2	0	0	6	1	3	3	1	0	1	0	2	0	0	4	2	3	3	3	1	0	0	3	1	1	4	2	0	0	0	1	0	2	1	2	1	2	1	2	1	4	0	0	1	0	0	1	1	2	1	0	0	1	4	0	2	0	1	0	2	1	0	2	2	2	1	2	1	2	2	3	4	1	0	0	0	1	2	2	3	0	3	0	1	0	1	3	0	1	2	1	0	1	2	4	0	0	0	0	2	1	5	0	0	0	0	0	1	1	0	0	3	1	2	0	0	0	0	0	4	0	7	0	4	0	1	1	1	0	2	4	3	0	0	6	1	1	1	5	1	2	1	1	1	3	0	1	2	3	0	2	2	1	0	0	4	1	0	0	1	4	4	0	2	1	0	0	2	6	0	0	3	2	2	1	3	1	3	0	8	3	0	1	3	4	3	2	1	2	1	1	0	0	4	1	3	2	3	3	2	2	0	4	1	1	0	0	2	0	3	1	0	0	0	3	3	1	0	1	2	4	1	1	1	2	0	0	2	2	4	2	4	1	1	3	2	1	3	2	1	1	2	1	2
ENSG00000141367:ENSE00003544693:ENSE00002704447:1:59660391:59660588:59648240:59648695:17:CLTC:19:12:0:0	2	2	1	9	10	3	2	1	2	2	0	2	5	10	6	12	0	2	3	6	3	2	2	3	3	1	0	6	10	1	3	0	1	5	6	4	2	5	8	5	2	10	11	3	4	2	1	5	2	5	4	2	11	1	1	6	0	0	4	4	1	5	8	1	3	5	4	3	6	5	2	5	2	4	7	4	8	1	0	2	1	2	5	3	0	2	7	0	5	7	3	2	3	3	5	13	5	7	2	8	6	3	9	2	3	9	5	10	7	1	2	3	0	4	7	7	3	3	8	2	7	11	4	5	0	8	0	7	9	2	10	1	1	7	4	12	9	4	7	9	0	4	2	4	5	2	7	5	7	1	8	2	1	3	5	12	7	10	6	1	8	1	3	6	5	4	13	7	1	1	2	4	8	3	1	0	2	9	6	1	4	4	5	3	1	5	10	9	2	2	4	4	3	3	6	0	2	0	4	7	3	6	4	0	12	8	19	3	3	5	6	0	1	3	5	4	1	11	3	6	5	0	3	7	1	1	5	5	5	5	0	3	6	5	2	4	2	3	1	9	7	7	1	7	3	3	0	9	5	4	7	5	6	3	10	3	6	0	6	5	5	3	1	9	18	7	3	4	6	4	4	10	5	3	2	0	3	5	7	2	6	3	5	8	10	3	2	5	6	3	8	7	0	4	0	11	4	2	2	3	5	1	12	2	2	1	5	1	3	1	2	5	7	6	5	2	2	3	3	1	0	0	12	3	2	1	6	5	1	2	6	3	5	7	0	12	6	10	3	10	2	2	3	3	3	2	1	3	0	6	3	0	8	1	0	2	16	3	3	2	4	13	3	1	4	7	1	3	3	7	3	3	7	5	4	4	5	2	10	3	7	20	1	4	5	4	11	10	3	18	6	2	3	1	12	10	8	4	8	2	2	6	9	11	8	9	4	5	1	6	5	9	8	6	0	7	9	12	5	3	6	9	0	7	2	11	5	4	4	10	4	7	1	5	8	4	8	1	9	3	3	6	9	5	6
ENSG00000141367:ENSE00003544693:ENSE00002711690:1:59660391:59660588:59619924:59620173:17:CLTC:19:3:0:0	1	0	0	4	8	4	2	0	3	1	4	3	6	6	10	5	1	3	1	2	3	0	4	3	3	4	0	8	9	2	3	4	4	2	2	4	1	5	4	1	2	7	4	2	4	2	3	4	6	4	4	3	4	1	2	8	0	0	9	1	5	3	4	3	2	5	3	8	1	1	1	1	3	5	3	1	4	0	3	4	1	4	3	3	2	1	4	0	3	5	11	3	4	1	7	3	7	7	2	2	5	5	6	2	1	4	4	3	4	6	1	7	1	0	7	3	3	2	8	1	4	5	6	6	1	3	0	3	5	2	7	0	2	0	3	9	2	1	6	2	4	2	0	6	3	0	2	2	2	5	2	10	2	3	5	6	2	12	10	1	9	6	4	4	6	2	7	7	1	2	1	3	13	5	1	3	1	7	1	5	6	7	2	4	2	4	5	4	4	3	3	2	4	5	3	1	7	1	6	9	3	7	5	0	9	1	7	4	3	4	2	2	5	3	5	3	1	6	6	8	1	0	3	5	3	1	3	3	4	4	4	5	2	5	7	7	0	4	3	4	11	10	3	2	0	2	3	8	5	2	2	2	3	2	4	2	5	3	2	4	8	2	3	5	9	4	3	7	2	5	9	4	6	3	2	0	1	2	13	2	5	1	6	3	10	2	5	4	10	5	4	5	1	0	5	11	3	1	0	0	6	4	6	0	0	0	1	1	6	0	9	2	9	1	4	2	2	2	1	0	1	2	5	4	5	3	3	1	3	2	3	2	6	2	1	6	4	5	3	9	2	3	2	8	10	2	1	3	2	10	3	1	6	0	2	1	5	2	3	4	4	6	4	0	2	6	1	4	3	6	2	1	9	9	3	0	1	2	13	1	4	8	1	6	2	4	6	6	3	7	5	2	2	1	9	8	2	6	8	3	5	5	5	9	7	3	4	5	0	3	6	13	10	3	4	4	6	5	2	2	2	4	2	2	2	4	3	5	10	2	3	11	4	3	4	0	8	5	5	4	5	4	3	2	5
ENSG00000141367:ENSE00003544693:ENSE00002730128:1:59660391:59660588:59619932:59620173:17:CLTC:19:4:0:0	0	0	0	1	4	1	0	0	0	0	0	2	2	2	0	1	0	0	0	1	1	0	1	2	0	2	0	5	3	1	1	1	3	0	1	0	2	3	2	0	0	1	1	0	2	1	0	2	1	0	0	3	2	2	2	0	0	0	2	1	0	1	1	1	1	1	0	0	0	1	1	0	2	1	3	0	1	0	0	0	0	0	1	0	0	1	0	0	0	2	1	0	1	1	0	0	5	3	0	3	3	2	2	0	1	0	2	0	0	3	0	3	0	2	1	1	1	0	4	0	2	4	2	2	0	0	0	3	1	0	0	0	0	0	0	2	1	2	0	2	0	0	1	3	0	0	1	1	5	0	1	1	0	0	2	3	2	3	3	1	1	0	1	2	2	0	3	4	1	0	2	0	1	1	0	0	2	3	0	1	0	1	0	2	2	2	1	3	2	1	2	1	1	1	4	1	0	0	3	1	1	0	2	0	3	2	2	3	2	0	0	0	0	0	3	3	0	1	1	3	0	0	1	1	1	0	3	0	1	1	0	0	0	1	1	1	0	0	2	0	3	1	0	0	0	0	1	3	3	0	1	3	1	2	0	0	1	1	1	1	0	0	0	1	3	1	1	4	4	1	1	1	1	1	0	0	0	3	2	1	1	1	3	1	1	0	4	0	5	1	4	0	0	0	2	3	2	0	0	0	4	0	0	0	1	0	0	0	0	0	0	1	2	4	0	0	2	0	0	0	0	2	2	5	1	0	3	0	3	1	0	0	1	1	0	4	2	1	0	1	1	0	0	1	1	1	1	1	1	3	0	0	0	0	1	0	2	0	0	2	1	1	1	0	1	1	1	1	3	0	0	0	5	2	1	4	1	0	3	1	2	2	0	2	1	0	0	1	0	3	0	0	1	0	4	1	3	1	3	2	3	1	0	4	3	1	0	0	0	1	4	2	0	3	1	2	1	3	2	1	5	0	0	2	1	0	1	0	0	1	2	2	1	2	3	2	1	2	0	0	2	3	0	0	0
ENSG00000141367:ENSE00003544693:ENSE00003611615:1:59660391:59660588:59651203:59651316:17:CLTC:19:14:0:0	0	0	0	0	4	1	1	0	0	2	0	2	0	2	0	1	0	2	0	1	0	2	0	0	1	4	0	1	2	0	2	1	0	5	1	0	2	3	1	1	0	4	4	2	1	0	0	1	0	0	0	2	2	3	0	3	0	0	1	0	0	2	4	0	1	2	2	2	1	0	0	0	1	3	2	2	3	0	0	0	0	3	0	2	0	0	1	2	1	1	5	0	1	2	0	1	6	0	1	1	1	0	0	1	0	1	0	3	1	2	0	2	0	0	1	1	0	2	2	0	2	3	0	1	2	2	2	4	3	0	2	0	0	0	2	2	1	1	3	1	2	0	2	0	0	4	2	2	0	2	0	3	0	0	2	2	6	5	3	0	0	0	0	2	0	1	3	6	0	5	0	1	5	0	0	0	1	1	0	1	1	0	0	3	0	0	0	1	0	0	4	0	4	0	0	0	0	0	2	0	0	1	3	0	1	0	4	1	0	0	1	2	0	0	2	4	0	3	0	0	0	1	2	5	1	0	2	1	0	0	0	2	0	0	1	0	0	1	2	0	2	1	0	0	0	4	1	1	3	3	1	2	3	3	2	1	1	0	1	3	1	0	1	3	7	3	1	0	2	2	1	1	0	1	0	0	0	2	3	0	2	0	2	5	0	0	0	0	3	0	2	1	1	0	4	4	4	0	2	1	0	0	4	3	2	0	0	1	4	1	5	1	2	0	1	2	0	0	0	0	0	1	10	2	0	1	3	1	1	2	1	0	3	2	0	2	1	2	0	3	1	0	0	2	1	0	0	0	0	4	1	0	7	1	0	1	0	1	0	1	0	8	3	0	1	3	2	1	2	0	0	5	1	2	1	1	0	0	1	1	4	2	0	1	2	0	2	4	0	4	4	0	1	1	4	2	1	0	6	2	3	0	2	2	4	0	0	0	1	1	3	1	2	1	2	2	2	2	1	0	1	1	0	6	0	2	1	3	1	2	1	5	2	0	5	0	3	1	1	3	4	1	2	1	2
ENSG00000141367:ENSE00003544693:ENSE00003720138:1:59660391:59660588:59619689:59620173:17:CLTC:19:1:0:0	0	1	1	4	3	0	0	0	1	1	2	0	2	4	8	2	0	0	2	2	4	1	0	1	3	0	1	4	8	0	0	1	2	3	0	2	0	3	1	0	0	2	0	1	1	1	0	2	4	3	1	2	3	0	0	4	1	0	1	0	1	0	4	0	1	2	2	4	2	0	1	4	2	0	1	4	2	0	3	3	1	1	0	0	3	0	2	1	2	2	5	0	0	3	4	3	2	3	1	2	3	2	3	0	2	4	1	2	0	2	5	4	0	2	1	2	2	4	5	1	4	6	7	2	1	1	0	3	3	1	4	1	1	2	2	3	1	3	4	1	1	3	3	4	3	0	5	0	3	3	0	1	0	1	4	3	5	3	7	2	6	3	2	1	4	4	3	5	3	1	2	1	2	3	0	5	0	7	0	3	2	3	1	5	2	1	3	6	0	1	2	0	2	1	3	0	1	0	2	1	1	4	2	0	5	0	3	2	5	3	0	1	2	4	2	5	0	4	3	2	3	0	1	2	4	0	4	0	2	3	0	0	1	3	1	3	2	3	2	1	2	2	2	4	2	3	4	2	4	1	2	2	2	3	3	2	3	1	1	3	1	0	0	3	2	3	2	3	1	1	1	4	3	2	0	0	1	10	5	0	3	2	1	3	2	0	2	1	4	1	3	2	1	2	0	1	2	1	0	0	6	1	4	1	0	0	4	1	3	1	3	2	2	1	3	1	1	0	1	1	1	3	8	1	4	2	3	2	2	3	6	0	3	3	0	4	1	4	1	6	1	0	4	2	4	0	3	5	0	3	0	0	5	0	0	3	2	2	3	0	2	5	3	0	3	3	0	0	2	2	5	1	4	4	4	5	2	2	8	2	4	4	0	2	5	3	4	4	1	4	3	2	1	1	5	2	2	3	1	1	3	2	6	6	5	1	1	1	1	4	4	3	4	1	2	4	4	8	3	3	2	3	3	2	1	3	3	0	0	1	1	6	1	1	4	1	4	2	1	2	2	1	1	1	5
ENSG00000141367:ENSE00003574074:ENSE00001945608:1:59674701:59674843:59663842:59663992:17:CLTC:33:21:0:0	4	2	2	2	8	6	0	0	0	6	0	0	2	4	4	6	0	0	3	2	6	2	2	0	4	2	2	10	11	0	1	0	2	0	0	8	0	10	11	2	4	6	2	0	0	0	0	4	1	0	0	6	9	0	0	4	0	0	2	0	6	6	0	0	4	10	8	0	0	2	0	8	4	2	9	6	6	2	4	0	0	0	0	2	0	1	2	0	4	4	6	6	4	0	0	12	6	0	4	0	0	6	6	4	2	4	2	4	2	6	2	18	2	4	2	2	2	0	10	2	8	8	4	2	0	2	2	10	0	12	2	2	2	2	6	0	6	0	6	2	0	8	2	2	7	2	2	6	6	4	4	10	0	2	10	2	2	2	4	0	4	0	0	6	0	0	14	4	0	2	4	4	7	0	4	0	2	9	0	6	8	0	2	12	2	2	2	8	2	3	6	2	2	2	2	0	2	2	10	6	2	4	2	2	7	4	6	4	6	4	0	8	4	8	2	2	4	4	8	10	2	0	2	8	4	2	6	0	0	2	0	0	2	2	8	2	0	2	4	6	10	12	6	8	4	2	4	8	2	0	4	0	4	2	12	4	6	2	2	2	4	4	4	2	13	6	10	7	0	2	0	4	4	4	0	0	2	6	12	2	4	0	0	6	8	0	0	4	12	4	6	4	2	0	0	4	0	4	0	2	4	6	4	10	2	0	8	2	4	2	4	2	4	4	6	0	4	0	2	0	4	2	12	8	2	1	2	2	2	2	8	0	4	2	4	6	4	0	2	6	0	2	2	2	0	4	0	0	0	0	2	4	4	0	2	2	4	2	0	4	5	14	4	2	4	0	0	2	9	4	6	6	2	6	6	2	0	2	6	2	2	10	0	0	6	10	2	12	0	8	0	2	2	2	9	2	4	2	8	10	2	2	18	8	2	6	2	0	0	6	3	8	6	14	2	0	14	14	0	6	6	2	2	0	0	0	0	3	6	8	2	16	0	4	4	0	6	2	0	14	0	0	2	0	2
ENSG00000141367:ENSE00003574074:ENSE00003544693:1:59674701:59674843:59660391:59660588:17:CLTC:33:19:0:0	2	8	2	18	8	8	10	0	8	6	8	8	2	11	10	18	2	2	0	2	16	8	4	2	14	8	0	2	8	14	10	2	4	4	12	2	2	8	16	2	4	10	8	6	8	2	4	2	16	4	4	16	12	2	4	12	2	2	6	4	8	4	12	4	10	4	8	6	6	2	4	4	4	8	12	8	14	0	10	4	0	6	4	2	6	4	6	6	10	6	8	4	0	6	11	10	10	10	4	4	10	14	6	0	0	14	12	6	8	8	4	18	0	8	10	12	6	12	16	2	16	6	8	6	0	8	4	20	18	10	14	6	2	2	8	8	6	12	20	8	6	8	2	20	4	2	4	8	8	4	0	10	2	2	6	14	22	8	22	4	8	6	6	10	18	6	24	14	10	8	2	2	12	4	4	8	6	14	4	8	9	4	0	10	2	4	6	16	6	4	6	6	6	12	6	8	4	0	16	10	2	22	6	8	22	4	6	6	2	4	12	3	2	10	4	12	6	16	10	14	14	2	14	10	4	2	6	10	8	16	2	8	4	10	10	18	2	6	2	6	16	8	2	4	8	4	4	15	10	6	6	10	9	4	10	6	4	4	6	22	18	2	6	4	24	8	6	16	2	12	12	9	16	6	0	0	0	6	2	2	8	0	22	19	12	2	2	4	14	18	10	14	0	4	2	18	4	0	2	2	16	4	18	2	0	6	6	2	12	6	6	6	6	6	10	2	12	2	10	2	10	6	12	4	10	5	2	6	10	2	0	4	10	2	2	12	4	8	6	6	8	2	6	4	4	8	14	6	2	8	2	2	10	2	4	6	12	4	10	6	10	10	10	2	8	20	2	16	10	14	6	8	24	14	6	4	14	4	12	10	7	26	2	6	4	6	12	20	4	8	8	2	8	2	22	14	2	16	10	4	6	6	18	21	26	4	4	12	5	10	16	14	10	4	2	8	10	10	8	8	14	18	10	6	4	16	8	8	2	8	16	24	4	8	8	12	15	4	12	2	4	24	12	5	8
ENSG00000141367:ENSE00003611615:ENSE00002460256:1:59651203:59651316:59644276:59644483:17:CLTC:14:6:0:0	2	8	0	6	8	0	10	0	2	4	4	4	4	4	4	12	0	4	0	2	2	2	0	0	0	6	1	4	6	14	7	0	4	4	10	0	2	2	11	4	6	4	4	2	2	2	2	6	4	0	0	7	4	0	4	6	0	2	6	2	2	4	6	4	2	2	0	4	0	2	2	4	0	4	4	0	4	0	2	8	2	4	0	2	0	4	0	0	0	4	4	0	8	0	6	10	2	12	2	0	2	10	9	0	2	12	2	16	0	8	4	4	0	2	20	10	4	8	10	0	6	10	0	0	2	8	0	4	0	6	6	4	2	8	8	6	4	12	10	10	4	4	0	6	6	4	0	6	10	2	10	10	6	0	2	10	10	6	6	0	0	8	2	4	12	2	8	6	4	4	4	8	12	2	0	2	4	8	0	4	4	10	0	10	10	12	2	12	2	8	4	0	4	8	5	0	0	0	4	8	0	4	6	0	20	8	6	6	12	2	8	4	0	0	2	6	0	6	4	8	12	2	2	2	4	2	10	4	6	6	0	6	0	16	4	14	4	4	0	2	2	6	2	2	2	2	2	8	6	0	8	8	4	2	2	4	8	4	4	24	18	0	4	4	14	10	6	14	0	6	10	8	10	2	0	0	2	2	10	4	0	4	14	6	4	0	2	4	15	4	8	6	0	8	4	4	1	2	2	0	4	2	6	4	0	2	8	4	6	8	2	6	2	0	6	0	2	0	8	6	14	8	25	2	10	2	0	14	6	0	2	2	6	0	2	10	5	2	10	6	2	2	8	2	0	12	6	0	0	24	0	2	2	6	4	4	8	4	4	0	4	8	12	0	4	0	4	2	4	14	8	12	18	6	10	7	6	4	12	10	4	8	0	12	8	9	12	14	0	0	12	0	12	0	0	8	12	9	14	2	0	6	8	4	4	2	0	12	4	4	6	14	8	2	2	2	4	12	0	2	2	16	4	6	2	10	4	9	2	6	8	20	4	2	4	0	12	10	14	2	4	16	8	0	4
ENSG00000141367:ENSE00003686268:ENSE00000948107:1:59666103:59666240:59664787:59664909:17:CLTC:25:24:0:0	1	1	0	3	2	2	0	0	0	2	4	1	0	3	4	6	0	2	2	1	5	1	6	2	2	1	1	8	7	0	5	2	2	3	0	3	1	2	9	1	5	6	1	7	1	4	2	2	0	3	6	2	4	0	1	11	0	0	1	1	2	2	12	1	5	9	3	2	4	1	0	4	3	0	5	0	8	0	3	0	3	1	2	1	0	1	4	0	1	3	9	1	12	1	2	7	4	2	2	2	1	7	3	0	1	0	0	4	3	1	0	5	2	3	1	1	0	1	5	0	3	5	2	1	3	0	1	4	1	2	4	0	3	2	5	1	7	0	4	3	6	6	3	0	0	0	5	3	10	1	6	3	0	0	5	1	3	1	3	0	7	2	0	1	1	2	11	7	0	5	4	4	6	2	1	0	1	3	0	5	3	0	4	2	2	4	6	3	0	0	6	4	9	1	3	0	2	0	9	4	4	1	2	0	6	5	1	8	8	1	4	4	2	7	1	3	5	6	1	9	2	1	3	9	1	1	6	3	1	7	0	2	2	0	7	1	2	3	3	3	5	6	1	6	6	4	4	7	4	1	1	2	1	7	4	2	2	0	4	0	1	3	1	4	9	1	4	4	1	1	0	2	8	0	1	0	1	1	1	4	4	1	2	8	4	0	2	1	4	5	4	1	1	0	1	7	3	0	5	1	4	4	5	3	1	0	5	2	0	2	3	0	1	8	3	2	0	0	0	0	1	1	8	4	1	4	1	1	6	3	3	0	1	1	1	10	3	7	0	11	3	0	2	3	1	3	0	1	0	2	2	1	9	2	2	3	3	0	3	5	0	7	1	1	2	5	0	0	12	0	1	4	2	8	4	4	2	1	10	1	4	12	0	5	6	1	3	6	0	5	9	5	0	0	6	6	7	4	11	2	1	2	2	5	3	9	5	0	0	3	8	7	5	2	1	2	3	3	1	2	6	2	1	2	3	0	0	7	2	3	1	8	1	3	7	2	13	1	2	3	3	0	5	1	4
ENSG00000141367:ENSE00003686268:ENSE00002730128:1:59666103:59666240:59619932:59620173:17:CLTC:25:4:0:0	0	2	1	3	1	1	0	0	0	1	2	1	1	3	1	2	0	1	0	1	0	0	1	0	2	2	1	6	2	0	5	1	1	2	0	2	2	4	3	0	2	2	1	0	1	1	0	1	0	3	2	1	1	0	0	1	0	0	0	0	0	0	1	0	0	3	1	2	1	0	0	4	1	1	3	3	1	0	0	0	0	2	0	0	0	3	1	0	1	0	4	0	1	2	4	6	6	1	3	0	0	1	1	0	3	0	0	2	1	1	1	5	0	0	1	0	0	0	3	0	2	4	1	0	1	1	1	3	0	0	0	1	1	2	1	0	6	0	1	0	3	2	0	0	1	0	1	4	3	0	2	2	0	1	4	0	0	0	3	0	1	0	2	1	1	5	4	1	0	1	1	0	3	1	0	0	1	4	0	1	1	0	0	2	0	2	6	2	0	1	0	1	3	1	2	0	0	0	5	1	0	0	4	0	1	1	2	0	0	0	3	0	1	1	4	2	0	1	0	1	0	0	1	3	2	0	3	0	2	0	0	0	2	1	2	1	1	2	0	0	2	2	1	1	1	3	1	3	0	0	0	0	5	2	1	4	0	0	4	0	0	0	1	1	5	1	5	1	2	1	0	0	4	1	0	0	0	1	1	0	2	0	1	0	3	0	0	1	2	3	0	0	0	1	4	3	2	2	2	1	2	1	3	1	0	0	2	2	0	1	2	1	1	1	1	0	1	2	0	0	0	1	3	1	2	0	1	1	1	0	1	0	3	0	1	5	0	1	0	8	0	0	2	1	0	2	0	2	0	1	1	0	3	1	0	2	2	0	3	0	1	3	1	1	1	4	0	0	2	0	1	5	0	4	0	2	0	1	4	1	1	2	0	0	3	1	3	7	1	4	3	0	0	1	3	2	5	1	1	1	2	1	3	5	1	3	2	0	1	1	3	3	1	2	0	1	0	2	0	3	6	0	0	0	1	0	0	4	3	2	4	8	0	2	0	1	4	1	1	0	3	0	1	1	2
ENSG00000141367:ENSE00003686268:ENSE00003544693:1:59666103:59666240:59660391:59660588:17:CLTC:25:19:0:0	2	2	0	3	0	4	4	0	0	1	1	0	0	2	3	6	0	2	0	0	4	0	0	2	0	0	0	2	1	0	1	2	1	0	4	0	0	4	2	2	1	1	4	3	0	0	0	4	2	0	0	4	4	4	2	4	4	0	1	0	0	2	2	0	4	1	2	0	2	0	0	2	5	0	8	3	2	2	4	0	0	0	1	2	0	0	3	2	2	0	9	2	2	0	2	2	0	6	2	0	4	0	0	0	0	4	4	2	2	1	1	5	0	0	6	2	0	0	0	0	8	7	2	3	0	4	0	6	10	6	8	0	0	2	2	0	4	0	4	2	1	2	0	2	0	2	2	2	3	0	0	3	0	0	0	4	2	4	3	2	0	0	0	0	0	0	3	2	4	4	2	0	4	3	0	0	0	6	2	2	0	2	2	2	0	2	2	0	4	3	2	2	0	0	2	0	2	2	2	0	0	4	0	0	4	6	2	0	0	0	2	1	0	0	3	0	0	2	0	0	0	0	0	3	1	0	5	2	1	0	0	4	4	0	4	6	2	0	0	2	7	2	1	0	0	2	0	2	1	2	0	2	0	0	2	1	0	0	1	2	2	0	4	0	10	6	5	1	0	4	6	2	4	0	0	0	2	1	4	0	1	0	4	3	2	0	2	4	8	1	0	1	0	0	4	0	0	0	0	0	3	0	5	0	2	0	2	2	4	0	2	1	4	0	2	4	4	0	0	2	3	0	6	3	10	0	2	4	0	2	0	2	5	0	0	1	0	2	0	6	0	0	0	0	2	1	5	0	2	2	0	0	6	0	0	2	3	0	0	2	0	2	4	0	0	0	2	0	3	8	2	0	0	0	7	7	2	2	5	2	0	8	2	2	0	3	3	8	2	5	0	0	4	1	2	0	6	2	2	1	2	0	8	5	2	2	2	0	0	0	1	4	2	3	2	0	2	8	0	4	7	2	2	5	3	2	0	0	0	5	3	12	2	0	1	0	5	2	0	0	0	6	3	0	4
ENSG00000141367:ENSE00003737916:ENSE00000948120:1:59693728:59696956:59682629:59682793:17:CLTC:59:42:0:0	0	0	0	8	6	12	12	6	4	12	8	8	0	14	10	6	2	2	8	10	6	2	8	0	6	6	2	20	10	4	12	10	8	18	10	10	8	2	10	4	8	8	10	4	4	2	2	14	10	6	8	12	10	0	8	2	8	2	12	0	4	4	10	6	24	6	6	2	6	10	2	4	6	10	16	0	18	6	4	6	2	10	6	2	6	6	14	4	8	6	10	4	4	2	2	10	16	10	4	4	8	4	4	4	2	10	6	12	12	10	12	2	4	8	16	4	8	10	20	6	14	34	16	6	2	10	2	16	4	6	8	2	10	6	10	6	12	6	10	6	4	10	0	4	16	2	6	2	8	4	12	12	4	8	8	8	2	4	16	10	12	14	10	6	2	10	6	4	2	2	6	8	6	4	4	14	10	20	2	12	16	4	8	12	6	12	10	8	4	12	6	8	12	8	12	0	14	2	12	14	12	10	10	12	12	14	2	8	16	6	6	10	4	12	8	12	4	20	12	10	4	2	10	4	8	4	8	4	6	12	2	4	2	12	8	4	12	12	8	14	8	14	4	14	6	6	10	10	8	6	8	10	6	6	8	10	8	12	6	24	20	4	10	4	12	6	8	20	10	12	2	4	14	6	8	4	0	6	12	8	8	4	8	8	10	4	8	4	8	10	18	4	4	6	8	6	6	6	4	8	16	6	10	8	6	2	10	8	14	2	12	8	12	8	10	2	14	0	2	6	8	8	4	12	10	8	10	12	4	12	12	10	4	6	4	4	8	8	4	9	6	6	8	12	6	0	14	16	6	12	6	0	16	6	6	8	8	4	4	8	2	6	4	2	2	8	2	10	12	12	6	12	8	16	8	4	12	2	14	6	10	18	6	6	14	12	8	8	6	12	16	0	6	2	18	10	6	0	8	10	4	4	8	16	2	10	6	4	0	6	16	20	14	12	8	14	12	14	4	8	6	10	6	6	6	6	2	18	6	10	14	30	8	10	8	10	10	10	6	6	10	6	6	6	6
ENSG00000141367:ENSE00003737916:ENSE00002813683:1:59693728:59696956:59685587:59685808:17:CLTC:59:53:0:0	6	4	10	14	18	28	12	12	10	20	12	4	20	20	18	12	2	14	2	8	16	6	6	8	36	14	6	12	10	6	14	4	14	8	4	14	14	20	24	6	14	24	12	14	16	12	2	4	24	2	12	6	16	12	10	14	10	8	16	6	14	12	6	6	24	14	10	10	8	10	10	4	16	10	14	12	12	4	14	14	6	4	6	2	22	18	16	6	6	10	16	6	2	2	12	14	20	10	12	12	10	14	18	10	16	16	12	32	28	4	8	6	6	4	14	10	12	10	8	12	12	24	16	16	6	14	12	6	12	10	24	10	4	12	10	10	6	16	16	16	10	8	18	18	10	4	6	4	12	8	22	8	4	6	12	14	10	8	18	6	14	12	8	2	6	18	18	16	22	12	2	8	18	6	10	8	4	24	8	12	14	6	10	20	8	14	10	12	10	22	22	14	12	10	12	12	22	10	6	12	2	14	14	12	12	16	10	18	18	10	8	4	4	10	16	28	12	14	6	22	12	8	12	10	16	12	8	12	10	14	2	10	8	10	6	16	10	22	20	26	20	42	12	8	18	2	16	22	12	4	10	14	22	6	20	12	34	20	4	14	20	10	14	8	16	8	14	10	10	8	12	30	26	6	6	10	4	8	10	4	10	18	20	14	6	12	20	18	14	12	12	16	12	8	8	10	8	10	4	12	12	4	12	6	8	10	6	6	14	8	14	24	6	12	32	10	8	10	16	16	8	4	12	8	26	10	14	6	8	10	6	10	10	20	12	16	8	4	10	10	6	16	12	16	10	22	14	20	4	18	8	12	20	26	4	16	20	10	10	4	8	14	22	2	10	22	14	4	10	12	8	22	16	20	10	18	16	4	10	18	8	20	10	4	22	0	20	2	10	24	8	12	10	4	10	10	30	12	16	8	10	16	22	12	16	4	4	16	8	4	14	18	20	8	2	8	8	20	16	10	14	12	18	14	8	26	2	12	8	12	12	30	4	10	10	12	10	12	6	10	4	6	22	8	8
ENSG00000141367:ENSE00003737916:ENSE00002922394:1:59693728:59696956:59685056:59685226:17:CLTC:59:51:0:0	2	0	2	0	0	2	4	2	0	0	0	2	2	2	4	6	0	0	4	4	2	2	6	2	6	2	0	2	6	0	4	2	2	2	2	2	6	2	10	2	2	2	2	2	6	0	8	0	0	14	0	2	6	4	2	0	0	0	2	6	0	6	2	0	2	10	0	2	0	8	0	6	0	8	6	0	2	6	0	0	0	4	2	0	2	4	6	0	0	2	6	0	2	0	4	0	12	4	2	2	0	4	2	0	2	0	0	4	2	2	2	2	0	4	4	0	6	0	4	4	6	0	4	2	0	2	0	0	2	2	4	0	4	2	0	0	4	2	4	2	0	2	2	4	6	4	0	0	10	4	0	0	4	6	4	2	2	0	4	0	4	2	8	0	2	0	4	2	2	4	6	0	6	2	2	6	4	4	4	0	4	2	2	0	4	8	2	6	2	4	6	0	2	2	8	2	2	2	6	8	2	6	2	2	2	0	4	4	0	2	2	4	2	0	4	2	6	4	0	2	2	0	6	2	2	4	2	6	4	6	6	8	2	0	6	4	2	14	0	6	2	6	6	0	0	0	2	4	4	0	2	6	0	4	6	2	0	2	12	2	4	2	0	2	2	0	0	0	4	2	0	4	0	8	0	0	2	2	2	0	2	2	2	4	10	6	2	4	4	6	0	2	2	4	2	4	6	2	8	2	4	0	4	0	0	2	2	2	2	0	8	2	4	2	2	0	6	2	0	2	0	0	4	4	4	2	4	0	4	0	6	2	8	8	4	4	2	0	10	2	2	2	0	4	2	0	2	6	0	2	2	2	6	2	6	2	4	0	0	4	0	2	4	2	0	2	4	0	2	0	0	6	2	4	2	0	2	2	6	0	2	2	2	0	4	4	4	4	2	2	6	2	0	2	10	8	2	4	0	4	8	2	2	4	8	2	0	2	2	2	2	0	8	6	4	4	4	2	8	8	2	2	0	0	0	0	0	10	4	0	6	14	2	6	0	0	8	4	2	6	8	0	12	0	0
ENSG00000141378:ENSE00002863125:ENSE00001782075:-1:59679367:59679544:59697308:59697978:17:PTRH2:10:8:0:0	2	0	4	4	6	14	6	8	2	2	8	6	2	10	12	6	4	2	2	2	6	0	8	2	6	2	4	8	10	8	2	8	6	2	10	0	2	2	4	2	8	4	2	4	6	2	8	4	10	2	4	4	10	0	6	0	4	2	4	2	2	4	2	2	0	10	2	0	4	2	6	0	4	8	4	2	4	8	16	6	0	2	0	4	6	6	4	0	4	4	8	2	0	4	4	6	2	6	8	4	8	2	0	2	2	4	6	0	4	0	4	2	4	6	4	10	4	8	10	6	4	4	4	4	0	6	6	4	12	10	0	10	12	0	8	2	2	6	4	6	10	6	4	6	4	2	4	0	8	4	8	0	8	4	4	6	16	2	8	2	6	6	12	4	2	10	8	10	6	8	2	8	12	2	4	2	2	8	0	6	6	2	4	8	2	8	6	10	2	8	4	4	6	0	4	4	4	2	4	0	0	4	0	0	10	2	6	6	2	6	4	4	4	1	16	6	4	10	8	10	4	4	4	0	6	2	4	2	16	4	6	2	0	0	4	4	16	10	2	8	4	8	0	16	4	0	2	2	4	4	0	2	8	4	12	4	2	6	4	6	0	2	4	4	6	2	0	4	6	6	6	8	18	4	2	4	2	0	8	0	10	4	8	6	10	0	8	2	6	4	10	2	2	4	4	4	0	0	12	6	0	0	0	6	2	0	6	2	4	4	12	8	2	8	6	10	0	4	2	8	0	4	6	12	6	6	2	10	4	4	10	4	6	10	2	6	2	4	2	2	4	8	22	4	10	0	2	8	18	2	2	10	8	4	10	6	10	2	4	2	0	4	4	4	0	4	2	2	4	0	2	8	6	8	4	2	4	4	4	6	6	6	6	0	8	6	4	4	6	14	6	4	2	8	2	10	8	0	0	2	2	10	6	2	4	6	2	4	0	6	6	4	6	6	4	4	4	4	8	8	2	0	2	4	8	6	6	4	2	4	2	14	4	8	0	2	8	12	2	0	4	6	2	2	8
ENSG00000141378:ENSE00002881755:ENSE00001782075:-1:59674636:59674821:59697308:59697978:17:PTRH2:11:8:0:0	2	0	0	6	4	2	2	8	0	2	0	0	0	6	5	0	2	0	2	2	2	2	8	0	8	0	0	0	0	4	0	4	0	2	2	2	0	0	2	0	2	6	4	2	4	4	4	2	0	2	2	0	6	0	4	2	4	2	4	4	4	2	0	0	4	2	6	0	2	0	0	0	4	0	2	2	4	4	4	2	0	2	0	4	2	6	8	2	4	8	4	2	2	2	2	4	2	4	4	2	0	0	0	0	4	2	0	4	0	4	4	2	0	2	4	4	0	6	0	2	4	6	0	4	2	2	4	2	4	0	0	0	0	0	2	0	4	2	2	6	4	8	4	2	2	2	2	4	0	2	6	6	4	2	2	0	2	0	0	0	4	2	2	0	0	0	4	6	4	0	4	2	0	0	2	4	0	2	2	2	2	4	2	6	4	0	2	6	0	0	2	0	4	0	4	0	2	0	6	0	2	0	0	0	2	4	0	2	0	2	2	6	2	2	2	2	0	4	4	6	0	2	0	6	2	0	2	4	2	4	0	2	4	2	0	2	6	4	0	0	0	6	0	0	0	0	4	2	6	2	0	2	4	4	0	0	0	0	4	0	2	0	2	2	2	0	6	0	0	0	0	6	0	0	2	6	0	0	0	4	6	0	2	6	0	2	2	6	4	2	0	6	0	0	0	2	0	0	0	2	0	0	2	2	0	2	6	0	2	2	0	2	2	8	0	8	2	0	0	0	2	2	2	2	0	4	0	2	2	2	2	0	2	2	8	4	0	0	2	4	2	2	4	0	0	2	0	6	2	2	0	2	6	0	4	2	0	2	2	2	0	0	2	2	0	4	4	2	0	0	2	0	0	0	0	2	2	2	6	2	0	8	4	0	2	2	6	0	2	2	4	2	2	2	4	0	2	2	0	2	0	2	4	6	0	0	0	4	0	2	0	0	0	4	2	2	2	0	6	2	0	0	0	0	0	2	6	0	4	0	2	4	0	2	2	4	2	0	0	0	4	0	0	0	6
ENSG00000141380:ENSE00001216935:ENSE00002691541:-1:26016253:26018380:26078076:26078386:18:SS18:60:27:0:0	2	2	3	6	3	2	3	4	2	2	0	2	5	4	7	1	4	2	2	4	1	6	3	1	4	3	0	0	1	4	3	1	4	2	0	1	2	2	3	2	9	12	1	2	6	0	2	3	4	1	4	2	3	1	3	2	2	9	0	0	3	3	0	1	9	3	1	0	4	1	2	1	0	1	3	0	3	4	6	3	1	4	1	1	6	1	2	1	1	2	4	4	3	3	3	3	2	0	11	2	2	3	2	3	3	6	2	1	2	0	2	1	0	3	2	3	3	0	1	3	3	5	1	2	3	2	6	1	0	7	0	1	1	2	6	1	5	1	2	3	3	3	4	2	2	3	0	1	2	4	1	4	2	2	1	2	1	1	3	2	2	0	1	1	2	1	5	2	2	2	1	3	8	1	3	1	2	2	4	2	2	1	4	4	2	1	3	1	2	1	2	2	0	1	3	1	3	1	1	3	0	3	1	2	5	3	2	8	1	1	3	2	3	4	1	5	0	7	2	11	3	1	3	3	3	6	1	2	6	3	3	0	3	3	1	7	6	2	1	6	2	2	3	0	2	2	0	2	1	2	2	3	5	3	2	3	2	4	2	3	1	3	0	0	4	2	0	2	3	4	2	5	4	1	3	3	0	0	1	4	0	3	2	5	0	4	2	1	2	2	1	2	1	2	2	1	4	4	3	2	3	5	2	1	2	9	1	4	0	1	1	3	3	5	7	2	1	5	2	5	4	1	9	3	2	3	2	1	2	0	3	4	0	2	0	7	1	2	0	2	3	9	3	3	3	1	3	7	5	1	5	2	9	4	1	2	2	3	4	1	3	3	5	1	2	8	2	1	0	3	1	10	4	1	9	0	2	6	3	1	0	3	3	4	2	2	2	4	2	6	5	4	2	5	1	4	8	2	7	1	3	3	4	1	4	2	2	2	1	1	8	1	3	4	1	1	1	1	2	3	0	2	2	4	2	3	0	2	2	1	3	11	1	3	4	2	14	1	0	4	2	2	5	3	0
ENSG00000141380:ENSE00002696872:ENSE00003559040:-1:26018014:26018380:26032399:26032532:18:SS18:56:52:0:0	4	0	2	0	2	1	2	2	0	2	2	2	3	4	2	0	0	2	0	0	2	0	2	2	6	2	4	2	2	0	2	6	0	2	4	2	2	4	2	2	2	2	0	0	0	1	0	0	2	4	2	4	0	4	0	3	0	4	0	0	0	0	2	2	4	2	0	8	0	0	2	0	0	1	4	2	0	2	2	0	2	4	0	0	0	4	0	0	0	10	6	0	2	2	0	4	4	0	0	0	2	4	4	0	4	4	0	4	4	2	0	2	0	0	0	0	2	0	4	2	0	6	6	2	2	0	0	5	2	0	4	0	0	0	2	2	4	0	2	2	0	2	0	4	8	0	0	4	0	2	6	2	2	0	0	2	4	0	1	0	4	1	2	2	2	4	12	0	2	0	2	2	10	4	0	2	2	0	0	0	2	2	0	2	2	0	0	6	2	0	0	0	0	2	2	0	0	0	0	2	2	6	4	0	0	0	0	4	0	0	0	2	4	0	0	4	1	6	0	7	2	2	0	0	2	0	4	1	4	2	0	2	0	4	2	6	6	0	0	2	2	6	2	2	2	2	4	2	4	0	2	0	2	0	2	2	0	0	0	0	6	0	2	2	2	2	0	0	4	0	0	10	4	0	0	0	0	0	2	2	2	0	2	2	0	0	0	2	4	2	2	0	0	4	4	3	2	0	2	0	2	0	0	2	2	0	4	0	0	4	0	0	2	8	8	0	2	0	0	2	0	0	4	2	0	0	2	0	2	0	2	0	2	0	4	0	7	6	2	4	0	0	0	2	2	0	4	2	2	2	0	0	4	1	0	2	0	0	2	6	4	0	2	4	2	0	2	2	4	2	2	8	4	4	8	4	0	2	4	0	0	4	0	4	4	2	0	6	0	2	9	6	2	4	4	0	2	0	6	0	2	3	4	2	4	6	0	0	2	0	0	8	4	0	2	0	0	0	2	4	4	7	0	0	0	0	0	2	2	0	0	8	2	4	0	2	7	6	3	2	7	0	4	4	2
ENSG00000141380:ENSE00003531401:ENSE00002699631:-1:26052624:26052845:26064832:26064871:18:SS18:43:31:0:0	0	4	0	4	3	0	2	0	0	0	3	2	3	3	3	4	0	1	1	2	3	2	2	0	1	1	0	0	0	1	1	1	3	1	0	0	1	1	3	0	0	1	1	0	2	0	1	2	0	3	1	0	2	0	1	4	0	1	0	0	0	2	0	2	3	1	1	2	0	1	0	0	3	0	4	2	2	0	1	0	0	1	2	0	0	2	5	2	3	2	4	1	0	1	0	3	4	3	0	2	1	5	1	2	1	2	2	0	3	1	2	2	0	1	1	1	0	1	1	1	3	3	2	2	0	0	1	5	1	1	6	0	1	0	4	5	2	1	3	1	1	0	1	4	1	1	1	1	5	2	2	3	0	1	1	1	1	2	0	0	2	1	1	0	0	1	3	2	0	2	1	3	4	3	0	2	3	4	1	1	3	0	0	3	2	2	2	0	3	0	0	0	3	0	2	1	2	0	1	1	0	0	1	0	4	1	1	2	1	2	1	0	1	0	4	3	0	6	2	2	3	0	0	1	2	0	2	0	0	1	1	0	0	1	1	1	1	3	0	0	3	5	1	2	2	0	0	0	0	0	0	1	0	2	5	4	6	0	1	1	1	2	2	2	1	2	1	0	1	5	1	5	4	1	1	0	2	2	1	1	0	0	0	1	4	1	1	2	8	0	0	0	1	0	3	0	1	0	1	1	5	0	1	0	0	0	0	0	4	0	2	1	3	3	1	1	1	1	2	0	0	2	0	2	3	1	1	1	1	0	4	2	2	3	0	7	1	1	2	3	1	1	7	0	1	1	0	1	1	1	1	0	0	1	1	2	6	0	4	0	1	6	0	0	1	6	1	2	2	1	2	4	3	5	3	1	3	0	1	0	1	2	0	3	5	1	2	4	1	7	2	0	0	0	1	1	4	1	4	0	2	6	2	8	6	2	1	3	1	3	3	3	4	2	2	1	5	2	0	0	1	1	0	1	0	1	2	3	0	2	2	12	3	5	1	0	1	0	4	2	3	1	4	1	0
ENSG00000141380:ENSE00003531401:ENSE00002707827:-1:26052624:26052845:26078103:26078160:18:SS18:43:26:0:0	0	0	3	3	3	4	5	0	1	2	1	3	1	1	4	5	2	4	3	4	2	0	1	1	4	3	0	3	1	3	6	0	2	0	1	4	0	3	2	1	3	5	1	0	1	0	0	1	4	1	0	1	1	1	2	3	3	1	2	1	1	3	4	0	1	3	3	0	0	0	1	0	3	2	2	1	2	1	0	1	2	4	2	3	1	1	0	0	3	4	2	0	4	0	2	1	6	2	0	1	0	3	3	0	2	4	4	3	3	6	1	1	1	2	4	3	1	1	3	3	2	1	1	2	1	1	2	5	3	4	5	0	1	3	1	3	4	2	7	2	1	1	0	5	2	1	1	3	4	1	5	2	2	0	6	5	2	0	1	2	2	3	2	0	5	2	3	4	1	1	3	4	2	0	1	1	5	1	1	1	1	2	1	2	1	3	4	1	7	1	3	2	2	6	2	1	0	0	0	5	1	3	2	1	2	1	5	2	7	2	1	2	2	0	4	4	2	2	5	5	2	5	2	5	3	1	5	2	2	1	1	4	5	6	2	8	2	0	3	1	2	5	0	4	0	4	1	4	2	0	6	2	2	0	7	0	1	2	1	3	4	4	5	1	8	0	1	4	1	3	2	1	8	2	1	1	0	3	4	1	1	4	7	2	1	0	4	3	0	1	4	4	3	0	0	3	2	3	4	1	5	1	2	2	1	3	0	1	2	0	0	4	4	1	1	2	2	2	3	0	2	2	6	3	1	0	1	2	1	3	2	5	0	3	0	2	2	3	4	2	1	2	2	2	2	0	6	3	0	3	1	0	3	3	1	1	5	1	1	1	3	4	2	1	3	6	3	3	5	6	2	6	4	6	5	4	3	2	4	3	6	4	0	4	4	2	0	6	2	7	5	1	0	1	6	2	6	0	4	2	1	4	5	5	4	3	4	3	0	2	9	1	7	3	2	3	9	3	2	4	2	5	2	5	1	2	1	1	1	6	6	11	2	3	3	1	7	1	5	7	5	4	5	4	3
ENSG00000141380:ENSE00003531401:ENSE00002729641:-1:26052624:26052845:26080371:26080423:18:SS18:43:22:0:0	0	4	4	1	0	2	2	0	0	1	2	0	2	0	2	0	0	1	0	1	1	1	0	2	1	2	0	2	1	0	1	1	0	1	1	0	1	4	1	0	1	1	1	2	3	2	1	0	0	0	1	0	6	1	0	2	0	1	1	1	1	0	1	0	1	3	1	0	0	2	0	1	1	2	1	2	2	1	3	2	0	0	1	0	0	0	4	1	3	0	2	0	1	1	2	4	2	0	2	1	0	1	1	1	0	4	3	1	1	1	3	1	0	1	4	1	1	2	3	1	2	3	0	1	1	2	1	3	2	2	6	0	1	2	3	1	1	2	3	4	3	2	3	2	1	2	0	2	2	0	2	2	0	0	1	2	2	2	2	0	1	2	1	4	0	2	1	2	0	2	1	3	3	1	1	0	1	3	1	1	2	0	4	4	1	2	0	4	2	1	3	0	0	0	2	1	2	0	2	0	1	1	1	2	4	0	2	3	1	1	3	0	0	1	0	3	1	1	3	3	0	1	1	3	2	1	0	1	4	1	1	0	0	2	0	5	1	2	2	1	4	4	1	0	0	1	1	0	3	0	1	0	3	2	4	0	4	0	1	0	0	1	3	1	1	3	2	2	0	2	3	1	7	2	2	0	0	0	0	2	3	0	3	1	1	0	3	0	3	1	4	1	1	3	0	1	1	1	2	2	2	1	2	1	0	1	1	0	1	0	4	2	4	0	1	2	3	0	2	1	0	1	3	0	1	0	5	0	2	0	0	0	0	0	0	1	0	0	3	2	2	3	2	0	3	1	0	0	0	2	1	2	0	0	2	1	1	2	1	2	4	3	1	0	1	2	2	2	2	2	0	4	1	0	1	2	0	1	4	1	3	4	0	3	6	2	2	3	0	2	2	1	3	1	2	4	1	2	4	3	4	2	3	4	2	1	0	1	0	3	2	2	4	1	0	0	1	1	3	5	0	2	2	1	1	0	2	2	0	2	1	9	1	6	1	1	3	1	3	0	2	3	3	1	1
ENSG00000141380:ENSE00003531401:ENSE00002734732:-1:26052624:26052845:26089825:26090096:18:SS18:43:14:0:0	0	1	0	1	0	0	0	0	1	1	0	3	4	2	5	1	0	2	1	0	0	2	0	0	0	2	0	2	3	1	0	1	2	0	1	2	0	0	2	0	1	2	1	0	1	2	1	1	2	1	0	1	1	1	1	2	3	0	1	2	0	1	2	0	3	3	1	0	1	1	1	1	2	2	0	1	2	1	1	2	0	3	0	0	1	0	0	0	1	2	4	0	0	1	0	0	4	3	0	0	1	0	1	0	0	2	1	0	1	5	0	0	0	0	0	1	0	4	0	1	2	5	1	1	1	2	0	1	0	0	4	0	0	0	2	0	1	1	2	0	2	1	1	2	1	1	1	2	2	2	3	4	0	1	2	0	3	1	1	0	0	0	0	0	0	1	0	2	0	2	2	3	1	1	0	0	1	2	1	0	1	2	0	1	0	1	1	1	1	0	0	0	1	2	1	2	0	2	2	1	0	1	4	0	4	0	0	1	2	0	0	2	1	1	2	2	0	1	2	0	1	0	1	2	0	0	0	0	1	3	0	1	0	0	0	1	0	0	0	3	1	4	1	2	1	0	0	4	1	2	1	3	0	4	1	2	0	0	1	0	0	4	1	1	1	0	0	1	0	2	0	1	3	0	0	0	0	0	2	1	1	0	1	1	1	1	1	2	3	1	0	1	1	1	0	0	2	0	2	1	1	1	1	1	0	1	3	1	1	2	0	3	1	1	1	1	0	1	1	0	1	1	2	2	1	0	0	0	0	1	0	0	0	2	0	1	0	3	3	2	1	0	0	0	2	0	2	2	1	0	0	0	2	2	0	1	1	0	1	1	0	1	2	0	3	2	2	2	2	2	2	3	1	2	0	0	2	1	3	0	0	2	0	2	5	0	1	2	0	4	2	3	2	2	2	1	2	1	4	2	0	0	1	3	3	1	1	1	1	2	3	1	3	2	0	2	2	2	1	0	2	1	3	1	0	3	0	2	1	1	2	5	4	4	1	1	7	1	0	4	3	1	2	1	2
ENSG00000141380:ENSE00003531401:ENSE00003557794:-1:26052624:26052845:26068494:26068557:18:SS18:43:29:0:0	3	4	2	4	2	1	1	0	1	1	4	0	5	3	5	8	0	1	3	4	1	5	2	1	2	4	3	1	8	6	4	2	2	5	7	0	5	1	3	4	1	4	1	5	1	2	3	3	3	5	1	1	5	2	4	4	2	2	5	2	1	3	4	2	6	4	4	1	1	0	1	1	3	3	3	2	8	3	1	5	0	4	4	4	1	2	5	2	2	4	8	1	0	0	3	4	1	7	2	3	3	3	6	2	1	8	5	5	7	7	5	0	2	2	5	7	1	8	3	2	2	7	7	4	1	3	3	2	9	5	5	2	1	1	3	2	6	3	6	5	4	4	0	3	2	2	2	3	9	0	6	6	3	0	6	6	1	8	4	1	4	3	2	2	3	6	5	7	2	5	6	4	6	1	1	3	5	7	1	7	4	4	1	4	5	4	3	6	3	1	6	0	4	4	2	1	5	1	6	3	0	5	3	2	5	3	4	5	4	1	6	2	8	2	4	6	2	3	3	11	3	2	3	3	1	2	1	3	4	4	1	2	1	3	9	9	1	1	0	5	4	6	2	3	4	3	4	5	4	0	3	1	2	3	6	6	3	1	3	4	2	4	2	3	10	5	4	7	0	6	1	5	4	2	3	0	2	4	5	4	1	3	3	6	6	2	6	1	3	2	3	2	4	1	0	2	3	3	7	2	4	4	5	3	3	3	2	1	3	2	1	2	1	4	5	1	2	2	0	3	6	1	5	4	4	1	1	2	3	3	6	1	1	3	1	2	2	6	2	7	4	0	5	6	2	1	2	1	4	8	1	2	5	1	1	1	7	4	3	3	0	11	5	1	2	6	1	2	3	11	3	13	4	7	2	1	9	2	5	3	3	8	4	6	2	5	4	10	1	6	6	1	6	2	3	8	10	2	11	4	5	4	5	8	6	6	1	2	3	5	4	4	4	2	1	2	6	3	5	2	3	4	2	2	2	3	4	6	7	4	1	10	5	6	2	2	7	5	9	9	8	7	6	2	5
ENSG00000141380:ENSE00003531401:ENSE00003759902:-1:26052624:26052845:26087501:26087577:18:SS18:43:16:0:0	0	0	0	1	1	2	1	1	0	1	2	1	1	3	2	6	1	1	1	1	1	0	1	0	1	1	1	4	5	2	3	0	0	1	0	2	0	3	2	0	3	1	2	0	0	1	0	1	1	3	0	0	3	1	0	4	0	0	3	0	2	2	1	0	3	0	2	1	1	5	0	2	0	0	3	3	4	1	2	1	1	2	1	0	0	0	1	1	1	3	0	0	3	0	2	4	3	2	0	1	3	2	1	1	1	1	2	1	4	4	0	0	1	0	2	2	0	4	2	1	1	6	1	3	0	1	0	5	1	2	3	0	0	0	1	3	1	1	2	2	0	1	0	2	0	1	1	1	1	1	2	2	2	1	2	4	2	6	3	1	6	2	0	3	1	0	3	3	1	1	1	2	2	0	2	1	2	3	0	2	1	2	3	2	1	1	0	5	1	0	0	0	1	0	1	1	0	0	1	2	0	2	1	1	2	0	3	3	3	2	0	2	3	0	0	4	2	2	3	3	1	2	0	2	3	0	2	1	0	4	0	1	1	3	2	5	4	0	1	1	2	8	2	6	0	3	1	3	1	1	1	2	4	1	5	1	2	0	2	3	0	1	2	2	4	2	2	1	0	3	3	1	4	2	0	3	3	2	1	4	1	1	0	3	1	1	4	3	3	0	2	1	2	0	0	2	1	2	2	0	1	1	0	1	1	3	4	0	1	0	2	1	0	1	2	2	2	1	3	1	0	1	6	1	0	1	1	1	1	1	1	1	2	2	1	0	2	0	0	2	0	0	1	2	0	0	3	4	2	4	0	1	2	2	0	1	2	2	1	1	0	4	0	0	1	2	0	1	0	2	1	8	3	2	2	1	3	2	3	4	1	4	1	0	3	1	1	4	0	1	1	3	1	3	2	3	2	1	4	2	1	2	4	5	5	2	1	4	0	0	5	5	3	2	0	1	4	3	0	1	0	1	0	1	1	1	1	4	3	3	2	3	1	7	3	0	5	0	4	4	2	4	1	0	2
ENSG00000141380:ENSE00003559040:ENSE00002729641:-1:26032399:26032532:26080371:26080423:18:SS18:52:22:0:0	3	1	4	3	0	1	2	0	0	0	0	2	1	3	1	3	0	0	3	0	1	0	2	1	1	1	0	1	0	1	1	0	1	1	1	0	1	0	1	1	2	2	1	0	0	0	1	0	0	1	2	4	2	2	0	2	2	0	0	0	1	0	0	1	2	0	2	0	2	0	1	0	2	0	0	3	2	0	0	1	0	1	3	0	2	1	1	0	1	2	2	0	0	0	1	1	2	0	0	1	2	1	2	0	1	1	1	0	0	3	2	2	3	0	1	1	1	1	2	3	2	1	1	0	0	0	1	1	1	2	4	0	1	2	1	2	0	4	0	2	1	0	1	0	2	0	0	1	0	1	2	1	1	1	0	2	2	4	2	0	1	0	0	0	0	1	2	3	1	2	0	0	4	0	1	0	0	2	0	0	0	0	0	3	1	3	1	0	1	0	0	1	1	1	3	1	1	2	0	3	2	2	2	0	0	2	2	2	2	0	2	0	0	1	3	0	2	0	0	2	1	0	2	0	1	0	0	0	0	0	1	0	0	2	2	3	2	3	0	0	0	6	0	1	0	1	0	0	1	2	1	1	0	0	0	2	3	0	0	2	0	2	2	2	0	2	2	1	2	2	1	3	4	0	0	0	0	1	1	0	0	0	0	0	2	0	2	1	0	2	1	2	0	4	1	0	1	2	3	2	1	2	2	1	0	0	1	0	1	0	1	0	0	0	0	2	0	0	1	0	1	1	0	2	1	2	0	0	1	2	2	0	1	2	2	3	0	1	2	1	2	0	3	1	0	2	0	0	0	4	1	1	2	0	1	1	2	0	0	2	1	3	0	0	0	3	3	0	2	1	0	1	3	1	4	2	0	2	2	0	0	2	0	1	5	2	2	1	1	5	3	2	1	0	1	3	2	2	5	3	1	0	2	5	4	1	0	0	1	0	0	5	4	0	3	1	2	1	0	2	2	0	0	0	1	0	1	1	1	0	2	3	0	5	1	3	3	0	0	1	3	0	2	1	2
ENSG00000141380:ENSE00003605376:ENSE00002684738:-1:26039289:26039456:26091096:26091217:18:SS18:45:3:0:0	1	2	1	1	1	1	1	0	0	1	2	1	2	1	0	1	0	1	2	1	2	0	2	2	3	2	1	2	3	1	2	0	4	3	5	1	0	2	6	0	2	1	0	1	1	3	0	1	0	1	0	0	5	1	0	2	1	0	3	1	0	1	2	0	3	1	1	3	1	0	1	2	2	0	0	0	1	0	0	0	1	4	0	0	0	1	0	0	2	0	1	1	1	1	2	3	3	0	1	1	1	2	3	0	3	2	0	1	1	1	1	1	1	0	3	1	1	1	0	2	1	2	3	1	0	2	2	0	1	2	5	1	2	0	0	2	1	1	2	1	0	0	0	3	1	0	1	3	2	2	1	1	1	1	1	1	1	0	0	1	1	0	0	1	1	4	1	2	1	2	0	2	2	0	0	0	2	2	1	1	0	2	1	0	1	3	2	3	0	0	0	1	1	0	2	1	0	2	2	0	1	0	1	1	0	1	0	1	3	3	0	0	0	0	1	1	1	1	2	4	1	0	1	0	2	1	0	0	1	4	1	0	0	6	3	3	0	1	0	3	1	3	2	1	0	1	2	3	2	0	0	0	1	1	4	0	0	0	1	3	1	0	2	2	3	4	1	2	2	1	2	1	1	1	0	0	1	0	1	0	3	1	2	1	0	0	0	0	6	1	0	2	0	1	1	0	3	3	2	1	3	0	2	1	1	0	1	1	0	0	0	0	0	2	0	1	2	1	1	1	0	1	1	3	3	0	1	1	0	0	3	1	0	1	0	3	0	1	1	3	2	1	4	0	1	1	1	3	1	1	0	0	1	2	1	1	7	1	2	0	1	2	4	0	3	1	1	1	2	3	0	3	1	6	4	0	2	2	3	1	2	5	1	1	3	0	3	4	2	4	1	0	1	1	1	1	2	1	5	3	4	1	4	1	2	0	1	2	1	2	3	2	2	1	1	1	4	2	2	2	3	0	0	2	2	2	1	0	1	1	1	4	4	4	0	3	2	0	1	1	5	3	2	2	3
ENSG00000141380:ENSE00003605376:ENSE00002711352:-1:26039289:26039456:26057732:26057742:18:SS18:45:32:0:0	2	0	1	1	2	1	1	0	1	0	3	3	1	1	4	4	0	1	0	2	1	2	1	0	2	0	1	1	3	1	1	2	2	0	1	0	1	1	1	1	0	1	1	2	0	0	0	1	1	1	0	2	7	2	0	1	1	0	3	0	0	0	2	1	0	1	3	1	2	0	2	1	0	1	2	2	4	0	0	2	0	0	1	0	1	3	0	1	1	2	2	1	0	0	1	4	3	0	2	1	2	3	1	2	0	5	4	0	2	2	0	1	1	1	7	2	0	1	0	0	0	2	3	1	0	0	1	2	2	2	1	1	2	0	1	1	1	1	1	7	1	0	0	0	1	3	1	1	2	1	0	0	0	1	2	1	2	4	0	0	1	3	2	5	3	0	0	3	2	1	2	0	2	0	1	3	2	1	3	0	0	1	1	1	2	1	1	1	1	2	3	1	1	2	2	0	0	0	0	1	1	3	2	0	3	1	2	0	1	1	0	0	0	1	1	3	0	2	0	4	0	1	1	1	1	0	1	1	0	2	0	1	1	1	0	4	1	2	2	4	2	2	1	1	0	2	0	0	1	1	2	0	3	0	3	0	2	0	1	2	1	2	0	3	5	0	1	2	1	2	3	0	4	2	0	0	1	3	1	2	3	1	0	0	2	0	0	2	4	2	1	0	2	2	2	1	0	0	1	1	2	0	2	0	1	0	2	1	1	0	2	0	2	1	1	1	2	0	1	0	0	2	2	2	5	1	0	1	1	1	1	2	0	1	1	1	1	1	0	1	0	0	1	2	1	0	1	0	0	1	0	1	0	2	0	0	1	2	2	1	0	1	2	0	2	2	1	1	3	3	0	5	3	2	3	3	1	3	1	1	4	2	0	1	2	1	0	6	0	6	6	0	0	1	4	1	2	0	7	1	0	2	2	0	1	0	0	1	0	3	3	1	1	2	2	0	2	2	1	2	1	1	0	1	1	1	1	3	2	2	6	2	1	2	3	3	6	2	0	2	2	2	3	3	1
ENSG00000141380:ENSE00003605376:ENSE00002718148:-1:26039289:26039456:26090501:26090613:18:SS18:45:12:0:0	0	0	0	0	2	3	2	0	0	2	0	0	2	1	5	1	1	0	0	1	2	0	1	0	1	0	0	1	0	1	1	2	1	0	1	1	0	1	4	0	0	3	1	1	0	1	0	0	1	0	1	0	1	2	2	2	2	0	0	0	1	0	1	0	0	0	1	1	1	0	0	1	1	0	1	0	3	0	2	2	0	0	1	0	1	1	0	1	0	3	1	0	1	1	0	1	2	0	0	0	2	0	0	1	0	3	1	0	1	0	3	1	2	0	0	0	1	2	1	1	1	3	2	0	0	0	1	1	1	3	0	0	0	0	0	1	1	1	3	4	2	1	0	2	2	1	0	0	1	1	4	3	0	0	3	1	1	1	1	0	2	2	1	2	1	1	3	2	1	2	0	3	5	2	1	1	1	0	1	4	0	0	1	2	0	2	2	1	3	1	2	0	3	0	1	0	4	3	0	2	2	1	1	2	1	1	1	1	2	0	1	3	0	1	0	3	0	0	1	3	1	0	1	0	2	0	0	0	0	1	1	0	1	0	2	2	0	0	0	2	3	0	1	1	1	0	1	0	3	0	1	1	1	0	0	1	2	0	0	3	1	0	0	1	1	1	3	3	2	0	0	1	1	1	1	0	0	3	1	0	0	2	3	2	2	0	0	0	3	1	1	1	0	1	0	1	0	0	0	0	1	1	1	1	0	0	0	0	2	0	1	1	1	0	1	1	0	0	0	2	0	1	5	1	1	1	1	1	1	0	0	2	5	0	0	0	3	0	1	3	0	1	1	2	2	0	0	1	1	0	0	0	1	2	0	1	2	0	1	0	2	3	0	2	0	1	2	1	2	2	2	7	4	4	0	1	0	2	2	1	3	3	3	1	3	3	4	0	1	1	2	2	0	0	0	1	1	1	6	2	1	2	1	4	4	4	2	2	1	1	4	0	2	0	0	0	2	0	1	1	2	4	2	0	0	0	1	2	2	0	2	2	4	2	1	1	7	2	2	2	3	2	1	1	2
ENSG00000141384:ENSE00001013947:ENSE00000948254:1:26292246:26292381:26274663:26274824:18:TAF4B:15:7:0:1	0	0	2	2	4	0	0	0	0	2	2	0	0	0	0	4	0	2	0	6	2	2	0	0	0	2	0	0	0	0	0	2	0	2	2	0	2	2	2	2	0	4	0	0	0	0	0	0	0	2	0	2	4	0	2	0	0	0	2	0	2	0	2	0	2	8	0	2	0	0	0	0	0	4	0	0	2	0	0	2	0	0	0	0	0	0	0	2	2	0	2	0	2	2	2	2	0	8	0	0	0	2	0	0	4	6	2	2	8	2	0	0	0	0	2	0	0	2	4	4	2	2	0	0	0	2	0	2	0	0	5	0	0	2	2	2	0	4	0	2	0	0	0	8	0	0	0	0	4	0	4	4	0	0	2	2	4	0	4	0	2	2	0	2	2	0	2	4	2	0	4	2	6	4	0	2	0	0	2	4	0	0	2	0	0	0	0	4	8	0	0	0	4	0	2	2	0	2	4	2	0	0	0	0	0	0	2	2	2	3	2	0	2	2	2	2	0	0	0	2	4	0	0	0	2	0	0	2	0	0	0	3	0	0	0	0	2	2	0	0	2	4	2	0	0	2	0	1	2	0	4	6	0	0	4	4	2	0	6	0	2	0	0	0	4	2	0	2	0	0	2	2	0	2	0	0	2	0	0	2	2	0	0	3	0	0	2	6	5	0	2	0	0	4	4	0	0	4	0	0	2	0	4	0	0	0	0	2	0	0	2	0	4	8	0	2	0	0	2	0	2	2	2	2	0	4	0	2	0	2	0	2	0	0	0	0	2	0	0	2	0	0	2	0	0	2	2	2	0	0	2	0	0	2	0	2	0	0	0	0	2	2	6	0	2	4	6	0	4	8	6	10	6	4	2	0	4	0	8	2	4	0	0	2	4	4	2	14	2	4	4	0	2	0	7	4	2	0	8	2	2	0	2	8	4	2	0	0	2	2	2	8	10	0	0	6	6	4	0	2	0	0	0	2	2	4	2	0	2	2	2	8	2	2	0	0	2	0	2	4	0	0	4	4	2
ENSG00000141384:ENSE00001013947:ENSE00001135839:1:26292246:26292381:26285882:26286499:18:TAF4B:15:10:0:0	0	0	0	0	0	4	0	0	0	0	4	0	0	0	0	2	0	2	4	2	4	0	0	0	2	0	0	0	6	0	0	4	0	0	2	2	4	0	2	2	0	0	0	0	0	0	2	0	2	1	2	0	2	0	0	2	2	0	2	0	0	0	0	0	0	2	2	2	0	0	0	2	0	0	0	0	2	0	2	0	2	2	0	0	0	0	0	0	2	0	4	0	0	0	2	0	4	2	0	0	3	3	2	0	0	0	0	4	2	4	2	1	0	0	0	0	2	2	0	2	2	2	4	0	0	2	4	0	2	0	0	0	3	2	2	0	0	5	0	2	2	0	0	2	0	0	6	2	6	6	3	2	0	2	2	1	2	2	2	0	0	0	0	2	2	0	2	2	0	2	2	0	2	2	0	2	2	2	2	0	0	2	0	4	0	2	0	4	0	2	2	0	0	0	0	2	1	0	0	2	0	0	4	0	4	0	0	2	0	2	0	0	2	0	2	0	0	0	0	2	0	2	0	2	2	0	2	4	2	0	0	0	0	2	0	0	0	0	2	0	2	4	2	2	3	0	1	0	0	0	2	2	0	0	0	2	0	2	0	2	0	0	0	4	2	0	2	4	0	2	2	2	6	6	2	2	0	0	0	2	0	0	0	2	2	0	0	0	0	4	2	0	0	1	3	0	0	0	6	0	3	2	4	2	0	2	0	0	2	0	2	0	0	0	0	0	4	0	4	4	0	0	2	2	1	0	4	2	2	0	2	2	2	2	0	4	0	2	0	0	0	0	0	2	0	0	2	2	0	2	0	2	2	0	2	0	0	0	0	0	1	2	0	0	2	2	0	2	0	4	4	2	6	6	0	0	2	2	10	0	0	6	2	10	6	0	4	8	2	2	2	0	2	0	2	2	2	0	4	2	4	0	6	8	2	2	0	2	2	2	0	2	0	6	2	2	4	0	0	2	0	0	0	2	2	0	4	2	0	2	0	4	2	10	0	0	4	4	4	6	3	0	4	2	0
ENSG00000141384:ENSE00001013947:ENSE00001279625:1:26292246:26292381:26265170:26265315:18:TAF4B:15:5:0:1	0	2	2	4	4	4	0	0	0	6	2	0	2	6	3	2	0	2	4	0	0	0	0	0	0	2	2	2	2	8	0	0	4	0	4	0	0	0	0	0	0	4	6	2	0	0	0	0	0	8	0	0	0	2	0	4	2	0	4	0	0	2	2	0	3	0	0	2	0	0	0	4	0	0	4	0	0	0	2	0	0	4	0	0	2	0	2	2	0	0	2	2	4	0	0	4	2	2	4	0	0	2	0	1	0	2	2	0	4	0	4	3	2	0	0	4	2	4	6	0	0	0	2	0	0	0	0	4	2	2	0	0	2	6	0	4	4	4	3	9	2	0	0	2	2	0	6	2	4	4	0	2	0	0	0	6	2	4	6	2	2	0	0	2	4	0	8	2	0	2	0	0	6	2	0	2	2	0	0	6	0	2	2	6	2	0	2	1	2	0	0	2	0	4	0	0	0	0	2	2	2	6	2	0	5	6	6	2	5	4	2	2	2	4	0	0	2	2	2	4	0	0	0	4	2	4	6	0	0	2	0	2	2	2	1	4	0	0	2	2	4	4	0	0	0	2	4	2	4	0	6	0	0	0	4	6	2	0	4	2	2	4	0	0	5	6	3	2	2	2	2	0	4	0	2	0	0	2	4	1	4	0	0	8	6	0	0	0	6	2	0	4	0	2	0	0	6	0	3	0	4	2	2	0	0	2	2	4	2	0	8	2	2	0	2	0	0	0	4	0	0	2	11	0	2	0	4	4	2	2	2	4	0	0	2	2	4	4	4	3	0	2	2	0	2	2	0	0	0	2	0	0	2	2	2	0	2	0	0	0	2	6	0	3	3	8	0	6	0	5	6	10	16	3	4	0	2	0	4	4	0	0	0	2	2	2	2	2	0	4	5	0	0	4	6	4	6	6	8	0	0	0	8	4	2	4	2	2	0	0	5	0	6	2	0	2	6	4	0	2	2	2	2	4	0	8	6	4	2	0	2	2	7	6	2	0	10	2	4	0	0	2	0	6	0
ENSG00000141385:ENSE00001018386:ENSE00001255347:-1:12366965:12367117:12371592:12371691:18:AFG3L2:6:3:0:0	1	0	0	3	1	2	1	1	0	3	3	0	1	4	2	1	1	0	2	1	1	0	1	0	3	0	1	4	4	1	0	2	4	1	0	1	2	2	3	2	2	4	1	1	1	4	0	0	0	3	2	0	4	0	0	0	0	1	0	0	1	4	1	0	4	3	7	4	2	0	1	4	0	0	0	1	3	1	5	1	0	0	3	0	1	2	1	1	1	0	4	1	1	0	0	2	0	0	3	1	4	4	2	0	2	1	0	0	4	2	2	3	1	2	0	1	4	1	2	0	1	3	0	0	0	0	1	4	0	2	2	0	2	0	3	1	3	0	0	2	4	2	3	2	1	0	4	0	2	2	0	4	0	0	1	1	0	0	2	2	2	2	2	0	1	4	2	6	1	2	0	2	2	0	1	3	0	3	0	1	2	0	0	2	1	3	3	1	2	2	2	3	1	1	1	1	0	0	2	3	0	0	1	1	5	4	3	1	5	1	0	2	4	2	2	2	2	0	0	3	0	0	3	3	0	0	0	0	3	1	1	2	1	0	2	1	1	4	2	0	3	0	2	1	1	1	6	3	2	2	0	0	6	3	3	2	3	0	0	1	0	4	0	2	6	0	3	0	1	2	1	4	2	0	0	0	0	2	0	1	1	3	0	4	3	0	0	0	3	1	1	1	2	2	0	3	2	3	2	0	3	4	4	0	2	1	5	0	2	0	1	0	3	2	2	6	0	1	0	1	0	1	1	1	1	1	2	2	2	0	1	0	0	2	1	2	2	2	0	1	0	4	3	1	2	0	2	1	0	0	3	1	1	1	4	1	1	1	1	1	0	1	0	1	1	3	1	0	4	0	0	3	0	1	5	0	0	1	4	1	0	4	0	1	3	4	2	4	1	4	2	2	0	0	2	0	4	1	0	1	0	4	1	2	4	2	1	0	0	0	4	3	2	2	0	0	0	3	1	1	1	2	0	2	1	1	1	2	0	1	1	4	0	2	1	1	3	0	0	3	2	0	3	1	3
ENSG00000141385:ENSE00001018387:ENSE00001018386:-1:12358670:12358943:12366965:12367117:18:AFG3L2:12:6:0:0	3	8	5	9	13	6	2	5	4	2	5	5	10	6	11	13	1	4	5	1	5	10	11	2	23	4	0	6	13	2	6	4	8	8	2	5	10	7	9	14	5	12	3	3	6	8	6	10	9	6	5	5	10	3	5	12	4	8	2	6	7	7	11	4	8	12	5	2	2	5	8	7	4	5	7	7	11	7	11	2	2	8	4	4	8	5	4	9	3	10	14	2	5	9	5	15	11	7	8	8	7	12	5	7	11	6	7	4	10	3	4	6	3	7	6	12	3	4	11	2	10	23	6	4	3	8	6	13	7	9	5	2	16	5	15	5	11	6	8	7	8	7	5	11	2	3	6	9	10	5	10	17	4	2	13	6	2	6	7	5	9	15	7	5	7	8	9	13	5	7	7	10	14	2	0	5	4	7	3	5	6	4	8	12	2	10	9	9	4	5	4	12	5	7	20	3	11	6	13	6	3	8	3	3	18	11	10	8	13	2	4	7	6	2	3	14	2	8	3	16	6	5	7	5	8	4	11	9	6	9	5	2	1	4	7	7	6	9	6	6	10	12	2	1	5	4	7	13	9	1	7	3	8	3	11	8	8	7	4	5	5	2	5	10	8	3	19	7	3	9	3	13	24	1	3	8	4	8	9	4	13	8	5	9	12	8	8	5	7	5	5	14	5	1	8	9	8	6	3	7	5	9	8	8	1	5	7	6	5	8	12	9	8	9	9	4	1	0	1	16	8	6	16	7	11	5	4	11	4	6	11	5	6	7	6	10	2	7	12	8	3	8	6	8	6	6	5	12	6	11	3	2	23	9	5	8	14	5	5	3	4	9	8	4	5	6	6	2	4	10	10	14	8	12	4	4	13	3	21	6	8	13	7	7	11	11	12	16	5	14	9	2	3	10	13	4	10	9	8	9	3	13	14	9	19	10	2	2	6	5	7	10	5	3	2	4	6	7	7	6	8	5	7	6	6	6	5	6	8	2	5	16	7	5	4	3	12	6	9	9	11	5	8	5	11
ENSG00000141385:ENSE00001018387:ENSE00001120659:-1:12358670:12358943:12367276:12367382:18:AFG3L2:12:5:0:0	0	0	0	2	2	0	1	0	2	0	0	0	0	2	4	0	0	2	2	3	2	0	3	1	2	0	0	3	4	0	1	1	2	2	0	2	2	0	3	2	0	3	4	2	0	3	0	4	0	0	3	6	0	6	0	0	0	0	5	2	0	0	2	0	2	0	5	0	1	4	0	1	4	0	3	0	2	0	2	0	1	0	0	0	0	1	0	0	2	1	0	2	3	1	0	3	2	3	4	0	5	0	0	1	0	1	0	0	0	0	2	3	2	6	0	2	0	2	0	0	3	2	8	0	0	0	2	4	2	1	3	0	0	0	1	5	3	0	2	2	2	8	0	2	0	2	0	0	2	9	4	1	1	2	1	0	2	1	0	0	0	6	0	0	1	0	2	2	0	2	0	2	0	2	0	0	2	0	0	6	2	0	1	2	0	0	2	2	0	0	3	0	2	0	0	0	1	0	0	2	0	0	2	2	0	5	2	0	1	3	0	5	4	0	2	0	0	0	2	0	0	2	2	2	3	0	2	0	4	0	0	4	4	3	0	0	0	2	3	2	0	4	2	0	0	0	5	2	2	0	0	2	0	0	2	0	0	0	2	0	0	0	0	5	0	0	0	0	1	1	0	0	3	0	1	0	2	0	2	2	3	1	0	3	8	2	2	0	2	2	2	1	4	1	0	1	0	0	2	2	3	5	5	2	2	0	2	2	0	3	1	0	3	6	2	1	2	0	0	1	2	2	2	4	2	1	0	2	5	0	0	0	3	2	0	0	0	0	1	1	0	2	0	2	2	0	0	3	4	1	2	0	4	0	3	0	0	0	0	0	0	0	0	0	2	2	2	0	2	0	3	0	0	4	1	1	2	0	0	0	0	4	0	3	1	2	2	0	2	0	2	0	1	0	2	2	2	0	1	0	3	4	5	2	2	4	2	0	2	2	3	0	1	2	2	4	1	2	5	0	2	2	0	2	0	0	2	0	2	0	1	2	0	3	0	3	4	2	0	0	2	0	2	0	0
ENSG00000141385:ENSE00001018387:ENSE00002975317:-1:12358670:12358943:12359927:12360233:18:AFG3L2:12:8:0:0	1	0	2	2	1	8	1	0	1	4	2	0	2	1	0	0	1	1	3	0	0	5	0	0	0	2	0	1	1	0	0	1	0	2	0	0	1	1	2	2	2	2	1	1	1	0	1	2	3	2	1	2	6	0	0	1	0	2	0	0	1	1	0	0	0	1	2	1	0	0	0	2	1	2	4	1	2	1	3	0	2	0	1	0	1	0	0	0	0	3	3	0	0	1	2	2	1	2	0	4	2	1	1	2	1	1	2	0	2	0	0	2	0	1	1	0	3	0	2	3	2	3	1	2	1	1	1	0	2	2	2	1	1	2	2	1	0	1	1	1	1	2	0	2	3	2	2	4	1	0	3	4	1	1	3	0	0	2	0	0	2	0	2	1	0	2	2	2	1	1	0	3	4	1	0	0	3	2	1	1	0	2	1	4	0	0	2	2	1	0	1	1	4	3	1	0	1	3	2	4	2	1	0	0	5	3	1	4	1	0	3	0	2	2	0	1	2	4	1	2	0	1	1	1	0	0	3	2	0	4	0	0	3	0	0	2	5	2	0	2	1	2	2	2	1	6	0	3	0	0	2	1	0	4	0	2	2	2	0	0	0	1	1	0	2	0	1	0	0	0	4	4	0	0	0	0	0	0	0	1	0	0	2	4	1	0	2	0	2	0	0	4	0	0	2	2	0	1	0	2	0	1	0	0	1	1	2	1	3	0	2	0	2	2	1	4	2	2	0	0	2	2	2	6	1	1	1	2	3	1	0	2	0	0	2	2	1	1	2	5	3	1	2	2	2	2	3	2	0	1	3	1	3	0	2	1	2	0	1	1	1	2	1	2	2	0	4	2	4	0	3	1	3	3	2	2	0	0	2	3	1	0	0	1	4	1	1	1	0	1	4	2	0	3	1	1	5	0	3	0	0	1	4	0	1	2	0	1	1	1	0	2	0	3	0	1	1	2	1	0	3	0	1	0	0	1	2	0	1	0	3	2	1	2	2	1	0	1	0	0	0	1	0	1	2
ENSG00000141385:ENSE00001183731:ENSE00001018387:-1:12356694:12356831:12358670:12358943:18:AFG3L2:13:12:0:0	0	0	0	0	1	2	0	0	2	2	2	2	3	0	4	3	2	0	1	0	0	2	3	1	9	2	2	3	2	0	3	2	1	2	0	1	4	0	2	4	1	6	1	1	0	5	1	0	2	1	1	0	1	0	3	0	2	0	1	2	0	2	2	2	3	0	0	0	4	0	0	0	0	0	1	0	1	0	3	2	0	2	0	0	0	0	2	3	4	3	3	0	2	2	2	2	0	0	2	3	2	0	0	0	2	0	0	0	2	2	5	0	0	2	4	1	0	0	2	1	5	0	2	2	2	2	3	1	0	0	4	0	4	1	2	3	4	0	1	2	0	1	4	6	0	0	2	1	3	0	2	2	0	4	4	0	1	0	5	1	0	2	0	2	1	1	0	5	1	0	0	2	1	0	0	1	2	2	0	1	2	1	1	0	1	0	2	1	0	2	1	0	3	2	2	0	0	0	1	3	0	1	0	1	2	4	1	2	2	0	1	0	0	0	1	4	0	0	2	2	0	1	0	4	2	2	4	0	0	2	0	2	2	0	0	0	0	0	1	5	0	5	1	0	1	1	2	5	2	1	0	2	2	0	0	5	0	0	2	0	1	2	0	0	2	2	0	1	0	0	2	0	2	0	0	1	0	2	0	5	2	0	0	2	8	2	1	1	0	0	0	3	4	0	2	0	2	1	0	0	2	5	3	4	2	0	2	0	2	0	2	0	0	2	1	1	0	0	2	0	0	7	4	3	0	0	0	2	0	0	1	0	0	0	1	2	2	1	0	0	2	2	0	3	0	0	0	1	3	0	0	0	1	2	0	4	1	0	4	2	0	2	3	0	0	2	2	0	1	0	2	5	1	7	2	2	1	1	4	0	1	4	0	0	5	0	2	2	0	0	4	0	0	0	4	1	2	1	2	1	4	1	0	2	11	3	1	0	0	4	2	3	0	0	0	1	0	1	4	0	4	1	0	0	2	2	0	0	1	0	0	6	2	0	1	1	6	0	0	2	1	0	0	2	4
ENSG00000141385:ENSE00001183731:ENSE00001183718:-1:12356694:12356831:12363782:12363856:18:AFG3L2:13:7:0:0	1	1	3	8	8	4	2	2	2	1	5	2	4	3	10	3	1	3	5	4	3	1	7	4	11	3	1	9	9	3	2	10	2	8	0	7	5	2	7	5	3	6	5	2	2	4	7	5	6	6	4	6	3	1	3	3	2	0	5	4	3	3	5	0	7	12	6	4	7	1	0	7	7	0	9	7	11	1	8	0	5	3	2	1	1	5	5	1	0	4	6	2	1	1	2	5	3	2	3	4	0	5	3	4	6	3	2	3	2	3	4	12	5	9	3	5	2	6	10	3	5	8	6	4	2	1	11	6	2	5	3	1	4	1	8	3	4	1	2	3	5	5	6	1	3	2	4	4	13	3	9	4	1	0	4	0	3	3	8	2	9	4	2	2	1	4	11	8	2	5	2	2	6	1	3	0	3	7	3	4	3	1	1	9	1	8	5	8	2	2	3	3	4	1	3	1	4	2	2	4	4	4	5	3	4	9	4	3	3	6	7	1	9	4	1	1	4	7	7	5	3	0	1	8	1	0	2	2	6	3	2	3	4	1	4	1	5	8	3	7	10	14	11	4	3	4	4	11	10	1	3	4	5	7	8	7	4	1	5	2	1	3	1	4	9	2	5	5	1	1	1	5	15	0	2	2	3	3	5	6	3	1	1	12	6	4	3	6	5	4	2	5	3	0	1	9	3	4	2	2	7	0	4	5	1	0	7	2	7	1	8	4	5	9	7	4	0	1	0	0	1	2	3	6	3	4	4	1	5	1	4	1	1	2	5	3	6	7	1	9	5	4	3	6	4	3	2	5	4	12	1	4	13	3	4	7	8	0	3	3	2	9	0	2	2	5	3	1	3	1	2	5	3	14	6	2	3	3	8	0	7	15	1	4	10	7	3	4	3	3	4	2	1	3	6	2	2	5	6	3	1	7	6	4	10	7	4	1	1	2	8	4	1	3	0	3	6	2	0	4	5	2	1	0	7	2	3	6	3	2	8	22	2	4	4	2	13	3	3	4	10	2	6	4	7
ENSG00000141385:ENSE00001255259:ENSE00001018387:-1:12337341:12337535:12358670:12358943:18:AFG3L2:22:12:0:0	1	4	2	2	4	2	0	0	0	0	1	2	6	4	4	2	0	2	1	2	0	1	4	2	12	4	3	1	4	4	4	0	2	9	0	2	4	2	5	4	2	5	2	2	2	4	0	0	2	3	2	2	6	2	0	4	0	1	0	1	2	3	4	2	7	4	2	2	2	4	4	6	5	2	5	2	3	2	5	0	4	0	1	2	2	2	4	2	0	6	8	4	7	2	0	4	4	2	3	2	6	2	0	2	6	1	0	6	2	0	2	4	6	0	4	0	4	7	8	4	3	5	0	4	0	2	4	0	2	0	4	0	6	4	4	0	0	2	0	0	5	8	0	0	0	2	2	2	3	2	1	4	2	0	8	0	0	5	0	1	4	2	0	2	0	2	12	6	4	2	0	2	5	0	4	0	0	9	0	0	2	1	3	6	0	2	4	9	2	2	6	0	4	2	2	0	3	0	2	2	0	4	0	2	5	8	2	5	2	6	6	2	0	0	1	2	0	5	2	9	0	3	0	3	2	0	6	2	4	0	1	4	4	6	5	2	4	5	5	3	8	11	5	0	3	2	4	10	4	0	2	2	7	3	4	1	4	2	4	0	0	3	8	3	4	2	8	2	0	6	0	5	10	2	0	0	3	4	4	3	5	1	2	4	8	0	2	4	3	6	0	2	0	3	4	0	2	0	2	0	2	1	2	3	2	2	9	5	0	0	0	3	2	2	0	3	2	0	4	4	1	3	6	6	2	4	4	6	4	6	2	2	0	5	4	4	3	5	0	8	2	2	2	2	4	4	0	3	1	4	0	4	9	4	2	0	2	0	0	2	2	2	0	0	2	3	0	0	4	0	3	1	0	3	4	4	0	0	8	3	2	16	2	5	5	2	2	3	0	2	7	0	4	6	0	7	8	4	3	3	2	5	12	11	6	6	4	2	0	2	4	3	2	1	0	2	2	3	8	0	0	2	2	1	0	2	2	0	0	2	2	5	4	2	3	4	1	2	0	10	3	0	1	5	4
ENSG00000141385:ENSE00001255259:ENSE00001183731:-1:12337341:12337535:12356694:12356831:18:AFG3L2:22:13:0:0	0	0	0	2	0	1	2	0	4	2	2	6	1	8	4	1	1	2	4	2	0	0	1	5	4	1	2	4	3	0	4	3	1	3	0	2	3	3	8	2	0	3	6	6	2	3	2	1	2	0	4	6	3	2	2	6	0	5	0	3	1	6	2	0	0	4	0	1	2	0	2	2	0	1	1	4	5	2	4	0	1	7	3	4	2	4	4	2	2	6	3	2	3	0	3	2	8	0	4	0	2	1	3	1	3	0	2	0	0	0	2	4	4	8	5	1	1	4	5	1	8	5	2	0	1	0	4	5	0	2	4	1	4	1	8	1	2	2	3	0	3	4	5	2	5	1	1	2	3	2	1	7	0	1	2	2	2	2	3	0	2	0	2	1	0	2	1	3	0	4	3	4	5	1	0	0	2	3	4	5	3	0	4	3	0	5	5	5	1	1	0	2	2	0	0	0	6	8	3	8	1	3	3	2	7	6	0	7	5	1	1	3	1	3	0	3	3	1	0	0	2	2	4	0	5	2	5	0	2	4	3	1	2	0	2	2	3	10	2	9	4	6	1	0	2	2	5	1	0	1	0	0	3	3	3	2	9	1	4	0	0	2	0	4	2	0	3	2	3	2	2	3	4	0	0	4	3	2	3	4	4	0	0	1	7	5	3	1	7	1	3	0	3	0	2	1	2	3	2	0	4	0	4	1	1	0	1	1	4	1	2	2	1	7	2	6	2	0	2	5	1	5	5	3	4	3	1	3	3	2	4	0	2	6	3	6	1	6	0	3	0	1	5	1	0	0	2	1	3	0	2	0	5	8	0	3	3	4	2	4	3	1	0	0	0	5	1	1	6	0	1	2	2	3	3	8	2	3	2	2	3	2	0	0	4	1	2	3	3	5	2	1	0	2	3	3	3	5	6	0	0	6	5	3	7	3	2	2	1	1	10	3	1	0	1	2	0	0	4	3	2	6	0	1	1	0	0	9	0	2	1	1	4	5	1	4	3	0	4	2	2	0	0	0	2
ENSG00000141385:ENSE00001255259:ENSE00001255265:-1:12337341:12337535:12340201:12340401:18:AFG3L2:22:21:0:0	12	6	12	8	14	17	8	8	12	12	8	12	18	12	14	16	6	6	13	10	12	7	24	2	20	12	6	10	4	4	14	24	17	13	10	10	18	8	6	8	6	10	8	8	10	8	6	12	4	11	6	11	16	0	8	10	2	18	12	2	16	8	8	2	10	25	16	4	20	16	10	8	16	4	6	16	11	8	10	12	6	8	12	10	4	6	13	12	12	12	20	6	8	10	10	10	30	12	14	8	10	12	15	2	17	12	12	12	12	0	10	8	6	22	6	16	2	16	10	4	18	18	20	8	4	14	18	11	6	10	14	12	17	2	22	2	8	10	16	8	16	20	11	10	4	8	8	10	6	6	18	11	8	6	16	6	8	12	8	4	23	7	10	6	4	10	34	24	8	10	6	16	8	10	6	2	4	18	2	6	12	6	18	18	4	4	6	12	12	4	2	11	16	6	17	4	22	6	12	12	10	8	12	8	6	16	12	8	6	12	8	11	8	10	4	14	4	11	14	22	2	6	10	16	12	6	14	8	14	12	6	4	4	12	14	10	10	10	20	11	14	19	10	6	15	8	12	22	8	2	12	12	6	12	22	20	14	12	15	6	8	12	8	14	24	14	17	12	0	22	10	11	26	6	2	2	5	7	8	14	16	8	14	16	12	16	14	10	20	0	8	14	12	12	4	10	10	0	8	4	6	8	8	7	16	22	22	8	10	2	24	12	18	22	18	6	16	2	8	8	16	8	10	14	17	12	10	18	4	16	14	12	10	12	12	8	12	10	12	10	12	4	18	6	8	6	10	24	10	4	6	8	28	22	14	8	14	4	2	8	7	12	19	4	2	18	10	8	22	6	6	14	8	14	14	6	14	8	20	14	4	24	6	4	16	16	12	16	18	8	31	12	6	20	16	2	26	4	8	8	6	20	12	18	18	24	8	8	6	2	20	13	14	10	4	6	14	5	8	8	6	15	4	6	10	6	8	10	4	6	22	22	6	10	10	8	4	16	6	6	16	10	2	9	12
ENSG00000141385:ENSE00001255265:ENSE00001183718:-1:12340201:12340401:12363782:12363856:18:AFG3L2:21:7:0:0	2	0	3	5	2	5	0	2	0	4	2	2	2	4	3	1	2	3	2	0	1	0	3	2	6	1	0	1	6	0	2	5	0	3	0	0	4	4	6	3	2	4	0	1	1	2	4	1	0	5	1	3	7	2	4	3	1	1	2	2	2	2	3	1	4	3	2	1	2	1	2	3	2	2	0	4	1	2	4	2	4	1	5	1	1	1	2	1	1	4	6	0	0	4	0	3	2	1	5	1	2	5	2	0	1	0	0	1	1	2	1	8	4	6	2	1	1	0	1	2	3	4	1	1	2	0	4	2	3	1	5	3	6	1	1	2	3	0	2	2	8	1	1	1	3	0	7	2	3	5	4	2	0	2	4	0	2	0	3	1	3	2	3	1	0	1	8	2	0	2	1	1	4	2	2	1	1	2	1	3	1	1	0	3	0	3	2	4	0	1	2	3	5	2	6	1	1	1	5	3	0	2	0	2	5	9	2	6	3	2	2	5	3	3	6	1	2	3	3	6	1	1	2	2	4	1	3	0	3	1	0	2	1	0	2	1	2	3	2	4	4	4	4	0	2	1	2	7	1	1	1	4	1	1	2	4	1	1	1	0	0	6	2	3	2	0	2	1	1	1	0	9	10	1	1	2	4	0	1	2	2	2	0	2	0	4	1	3	6	2	0	3	1	1	3	2	4	2	0	1	4	2	3	1	1	2	5	3	4	0	6	2	4	5	3	4	1	0	0	0	1	4	4	0	0	8	1	1	5	2	0	1	2	3	2	1	4	2	2	7	6	2	1	2	1	2	0	4	3	2	0	1	5	2	4	5	2	2	0	1	1	1	1	3	0	1	3	1	2	0	2	8	0	2	1	4	0	3	3	0	3	2	1	1	4	1	2	4	1	4	4	6	0	3	6	3	2	1	1	3	0	1	2	5	4	8	0	1	0	5	1	2	0	1	0	0	0	2	1	5	0	1	2	3	6	0	1	3	1	1	6	2	2	1	2	2	6	3	1	1	5	0	4	1	0
ENSG00000141385:ENSE00001255265:ENSE00001183731:-1:12340201:12340401:12356694:12356831:18:AFG3L2:21:13:0:0	6	2	2	8	16	10	7	0	2	6	4	12	6	6	8	4	0	4	4	4	12	2	6	4	35	5	0	12	10	4	10	2	8	4	6	8	0	6	12	10	9	8	4	4	3	5	7	4	4	8	10	12	16	6	2	22	10	2	10	4	6	13	7	2	12	8	4	2	8	4	4	0	8	2	10	2	10	11	16	6	9	11	4	2	0	4	6	3	8	6	12	0	6	0	6	6	2	5	6	10	4	2	2	2	16	2	4	2	4	4	13	10	5	4	1	3	5	2	15	4	7	20	8	14	8	2	12	4	4	10	10	0	6	1	10	14	6	8	8	4	9	0	11	6	2	2	10	6	4	10	9	12	4	18	10	2	2	6	8	6	9	10	4	0	2	10	17	8	4	9	0	4	15	2	6	2	8	14	6	8	11	0	8	12	2	4	16	24	0	2	6	2	13	2	7	2	9	4	6	12	5	4	4	8	12	8	16	6	6	0	2	6	10	4	4	6	12	8	4	10	4	2	8	2	6	2	2	2	4	10	6	0	4	0	11	8	8	14	2	12	24	14	12	7	5	2	14	6	4	4	0	4	14	4	12	18	4	2	6	6	2	2	6	12	12	4	10	6	10	20	2	12	15	6	0	2	2	12	12	4	6	3	2	10	7	0	6	8	8	4	4	4	4	2	12	11	4	8	10	4	2	2	4	4	7	5	10	2	10	0	4	2	4	8	3	6	6	0	4	0	2	6	10	0	12	8	3	6	4	3	6	4	4	13	8	14	6	6	6	8	9	4	4	17	6	4	6	18	8	4	4	6	14	10	6	4	6	2	8	4	5	6	2	2	2	16	4	2	9	0	4	12	3	6	12	4	0	4	12	0	4	12	4	6	16	6	12	8	6	4	20	6	3	3	8	2	10	5	8	6	14	10	14	8	6	10	4	2	0	4	16	6	10	4	3	2	6	6	4	14	6	0	0	4	2	4	6	10	8	8	5	10	9	6	2	4	8	4	4	6	6	6	12	7	16
ENSG00000141385:ENSE00001255265:ENSE00001255297:-1:12340201:12340401:12353005:12353158:18:AFG3L2:21:14:0:0	2	2	10	6	18	25	6	4	0	12	4	22	8	12	6	20	2	16	20	12	8	18	14	10	29	7	12	12	30	2	10	24	16	32	4	14	17	10	38	18	17	16	8	12	4	6	16	8	10	19	17	10	22	6	6	4	8	4	2	4	13	9	12	0	12	32	12	6	14	4	5	18	14	2	16	12	28	12	26	2	10	12	10	12	12	20	14	2	8	21	30	6	14	12	10	24	20	2	15	10	14	16	10	14	5	2	0	14	14	4	6	10	4	10	8	10	9	14	6	2	12	18	6	10	10	2	32	18	4	8	11	0	12	14	12	16	18	4	18	10	30	22	10	6	18	6	20	14	6	7	12	20	0	10	22	6	12	13	10	10	18	18	10	0	2	18	16	14	0	6	12	6	18	6	8	2	9	12	4	9	11	6	12	14	4	25	12	24	6	7	14	6	21	8	20	0	12	13	18	8	8	16	18	2	25	25	12	14	30	6	14	10	10	10	24	22	18	8	12	15	5	4	6	20	12	2	14	6	18	10	6	6	10	8	15	8	8	18	8	20	16	30	12	2	8	14	15	21	16	12	12	15	12	8	22	9	16	2	8	12	14	10	10	12	17	16	16	16	4	14	2	19	21	6	8	4	8	10	8	14	26	2	4	18	15	4	2	10	24	4	10	11	10	4	6	14	12	18	4	6	6	11	22	13	16	2	14	10	8	3	14	10	16	8	11	8	4	7	4	4	2	15	16	14	10	2	10	4	14	16	12	10	10	18	7	2	6	4	6	16	13	16	16	11	8	10	6	18	16	4	18	2	24	16	21	16	18	4	6	2	6	16	2	4	8	19	12	4	27	0	11	18	9	14	12	19	9	8	18	6	18	14	4	14	24	10	8	16	10	17	22	12	10	14	28	9	12	15	16	10	11	16	24	16	15	20	16	2	4	6	22	9	6	10	6	8	8	18	6	12	6	4	5	3	5	4	6	24	0	20	14	38	18	16	8	14	22	4	10	0	16	8	10	10	14
ENSG00000141385:ENSE00001255270:ENSE00001018386:-1:12344132:12344247:12366965:12367117:18:AFG3L2:19:6:0:0	3	2	8	8	14	20	0	0	4	2	4	15	6	0	10	18	2	2	8	8	14	0	14	2	20	6	4	10	12	0	4	6	12	5	4	2	14	8	6	8	8	8	8	8	6	6	10	12	0	6	0	14	18	2	6	0	0	2	6	4	6	2	2	2	16	18	10	5	2	4	0	14	6	4	10	6	6	10	14	6	12	8	2	8	2	6	12	0	0	17	10	12	2	10	4	16	8	0	8	16	6	6	8	6	2	2	4	4	0	9	10	4	0	6	0	4	4	18	26	0	14	12	0	4	0	0	6	8	6	2	6	2	8	0	28	9	12	2	6	3	12	18	2	4	10	2	12	6	4	10	6	24	0	6	22	2	10	6	6	2	22	8	10	2	2	14	14	10	0	6	10	4	20	4	2	2	2	2	4	8	4	4	7	14	0	9	4	20	0	2	4	8	12	4	4	2	13	4	16	8	4	6	6	2	12	10	2	8	8	14	6	4	12	4	14	2	4	18	12	14	2	4	4	8	10	2	16	0	2	6	2	6	6	10	10	4	2	14	6	16	14	10	14	8	10	8	14	10	6	4	5	4	10	2	8	8	8	0	6	2	0	2	12	6	18	0	20	10	2	8	2	16	19	4	2	2	6	6	6	6	8	6	2	26	8	8	3	8	22	6	9	12	8	0	2	14	0	8	4	4	10	4	14	6	4	2	12	10	6	2	12	0	6	16	6	2	0	0	2	2	4	8	10	6	2	8	0	0	10	4	14	4	6	2	10	10	6	10	0	10	4	10	4	2	3	2	4	21	10	2	6	4	4	2	4	6	10	0	7	7	2	20	2	0	2	6	2	0	4	0	8	4	4	18	8	8	0	4	16	2	10	16	2	4	14	12	18	14	2	18	12	6	0	4	7	10	12	6	8	6	6	8	17	14	16	20	10	0	2	4	18	10	10	8	4	4	0	2	6	6	6	0	0	2	12	1	6	16	2	10	12	15	2	10	2	4	10	2	4	4	14	2	7	6	8
ENSG00000141385:ENSE00001255270:ENSE00001183731:-1:12344132:12344247:12356694:12356831:18:AFG3L2:19:13:0:0	3	0	5	3	6	8	0	2	0	2	6	10	4	4	5	4	0	2	6	2	8	0	4	2	13	8	0	2	4	1	9	3	6	5	4	4	0	2	6	4	5	6	2	6	0	8	4	4	4	4	2	4	10	2	4	7	0	0	6	0	0	2	5	0	2	8	3	9	7	9	4	6	7	0	6	2	6	1	13	4	5	6	2	2	0	5	6	0	4	12	6	0	4	2	4	17	9	0	2	4	3	10	2	5	6	2	2	0	7	6	4	4	2	6	4	2	4	14	2	10	7	18	4	2	0	2	10	7	0	3	4	2	5	0	6	12	7	4	4	5	2	4	4	2	10	5	2	2	13	2	2	2	2	10	14	2	2	2	6	4	6	8	6	2	2	3	10	0	2	4	0	4	8	10	4	2	5	12	0	4	6	2	6	4	0	14	2	2	0	0	0	8	12	0	4	0	6	2	4	4	2	7	4	2	6	8	5	6	11	2	4	6	11	2	4	4	6	0	4	12	0	1	0	12	4	0	4	4	6	6	1	4	2	6	6	0	4	4	2	9	14	8	7	2	3	2	6	4	6	1	4	4	11	12	8	8	6	2	2	3	2	4	2	8	8	0	6	7	0	6	2	14	14	4	1	2	0	2	4	3	0	1	0	4	8	4	2	8	2	0	11	10	6	6	2	0	0	4	10	0	12	7	9	6	3	3	9	5	3	2	10	9	6	3	13	4	4	1	2	2	2	8	2	4	5	2	2	0	2	6	6	2	4	4	0	8	6	8	0	13	0	4	8	1	4	4	0	15	1	4	5	2	10	14	4	8	5	3	6	5	0	4	0	0	2	4	2	2	4	0	0	8	6	9	6	8	0	5	2	0	8	6	2	4	8	2	5	6	0	6	15	2	4	3	6	12	3	2	12	6	6	5	7	8	12	10	7	2	0	0	6	6	4	3	6	6	2	4	4	5	6	2	1	1	2	4	1	12	0	4	13	8	2	4	11	0	2	0	4	9	8	1	6	4	5
ENSG00000141385:ENSE00001255270:ENSE00001255275:-1:12344132:12344247:12348273:12348383:18:AFG3L2:19:17:0:0	2	2	6	0	10	6	6	2	0	2	2	4	4	0	4	4	0	6	0	2	2	2	8	3	6	2	0	2	6	0	8	6	8	3	0	0	10	4	3	2	4	4	7	0	0	0	4	2	4	0	2	0	13	0	2	0	0	4	4	8	0	0	4	4	6	6	2	2	0	2	2	4	2	0	8	4	4	2	6	0	0	4	3	4	0	8	4	4	2	6	6	0	0	2	4	8	4	2	0	2	2	1	4	0	6	0	0	3	0	0	2	0	2	4	2	4	2	2	4	4	1	7	0	6	2	0	4	0	2	2	2	0	0	2	4	6	2	0	4	4	7	6	2	4	2	0	0	0	6	4	4	8	0	2	8	2	6	12	8	2	4	0	6	2	3	4	5	0	0	6	0	0	4	0	4	0	4	5	0	2	4	0	8	12	0	4	0	6	2	2	0	0	8	0	3	0	4	4	0	2	4	0	4	6	4	4	2	4	4	2	0	2	2	0	4	2	4	0	10	4	0	0	6	6	4	0	0	0	2	8	4	2	8	0	6	4	7	8	2	10	0	8	2	4	6	0	4	4	2	1	0	0	6	4	12	3	10	0	2	6	0	4	0	0	4	2	2	2	0	2	0	6	10	0	0	0	6	6	6	2	4	4	4	2	4	4	0	7	4	0	10	6	0	0	2	0	2	8	2	0	6	6	6	4	3	0	4	4	2	0	16	2	7	4	0	0	4	0	0	0	0	4	0	2	4	4	0	0	0	3	4	0	0	2	4	5	8	2	2	2	0	8	4	0	6	0	0	6	2	4	2	0	14	4	4	0	0	0	2	2	0	2	0	0	0	5	4	0	2	0	0	2	0	4	10	0	3	2	2	0	4	11	5	0	4	2	2	2	0	4	4	0	0	4	4	8	3	6	6	8	4	4	4	4	6	0	2	0	0	0	4	2	4	2	4	0	6	4	0	0	4	0	2	0	0	2	0	4	6	2	8	4	2	4	0	4	6	2	0	6	2	2	10	2	4
ENSG00000141385:ENSE00001255270:ENSE00001255282:-1:12344132:12344247:12351085:12351210:18:AFG3L2:19:16:0:0	4	0	6	2	6	5	0	2	0	4	2	4	2	8	4	8	0	6	6	2	8	4	12	1	8	12	0	8	10	0	6	2	4	8	2	6	10	6	6	4	6	8	7	5	0	4	8	2	2	14	12	4	14	4	4	2	0	2	19	6	2	6	4	0	8	7	12	4	6	4	3	4	8	0	14	5	15	4	16	4	2	1	7	6	2	6	5	2	0	6	15	0	2	6	8	12	10	2	2	2	10	6	4	8	2	4	0	8	4	4	14	6	4	10	1	1	2	8	10	10	2	13	12	6	8	0	10	14	10	2	4	2	4	8	19	6	10	0	6	2	14	12	2	4	2	10	8	4	8	10	0	13	0	8	3	0	4	10	6	6	8	10	8	0	0	2	12	10	1	8	0	4	12	2	2	0	2	6	7	12	4	0	6	6	2	16	9	6	0	0	12	4	6	4	1	0	4	4	8	9	2	6	8	2	6	6	4	7	8	4	4	8	6	2	10	9	12	2	8	12	0	0	8	4	12	0	10	0	7	2	8	0	0	3	8	2	10	22	5	9	6	10	4	8	4	7	8	8	8	2	4	0	11	0	6	6	8	2	6	4	2	6	7	9	4	2	8	11	4	4	2	4	20	3	0	2	2	6	10	4	6	4	2	6	7	7	4	10	3	6	10	6	2	2	6	11	4	2	2	6	2	6	10	10	4	1	2	4	4	3	5	2	8	8	8	0	3	0	0	2	0	12	3	4	2	3	0	6	7	2	12	4	4	4	5	4	6	0	0	9	6	10	4	8	4	2	2	7	12	5	8	2	12	2	12	16	6	2	10	2	0	12	4	0	2	2	0	0	11	0	6	8	0	20	8	4	0	6	7	2	2	18	1	8	4	10	10	6	6	12	4	0	0	4	6	5	6	4	4	12	4	4	0	15	20	16	0	0	0	2	14	8	0	6	0	8	10	11	4	6	9	2	0	4	0	4	6	2	6	10	4	18	5	13	4	0	8	0	5	10	6	0	0	4	6
ENSG00000141385:ENSE00001255275:ENSE00001255282:-1:12348273:12348383:12351085:12351210:18:AFG3L2:17:16:0:0	0	0	0	6	0	4	2	0	0	0	2	0	2	4	2	2	0	0	4	2	4	0	0	2	9	2	1	0	2	0	4	0	0	4	2	0	0	2	1	0	4	4	6	2	2	2	2	0	0	2	0	2	0	0	2	2	1	2	7	0	0	4	0	0	2	0	4	4	0	0	0	2	0	0	2	2	2	0	6	0	2	0	6	0	2	0	0	2	2	0	0	0	0	0	0	8	2	0	2	4	1	2	2	0	2	0	2	6	2	0	0	6	2	2	8	2	2	0	0	0	0	4	2	0	2	0	2	2	0	6	2	2	2	0	8	4	2	0	0	0	2	0	8	2	2	2	0	0	4	0	0	4	0	2	2	0	0	8	0	2	0	2	2	2	0	0	15	2	0	10	0	0	6	2	4	2	2	0	2	0	2	0	2	0	0	0	2	6	0	0	0	0	2	0	0	0	4	0	2	0	2	1	2	0	4	4	0	2	0	2	8	7	2	2	4	2	0	2	8	6	0	2	0	2	0	0	0	2	2	0	4	0	0	0	2	2	2	8	0	2	0	4	2	0	0	4	8	0	0	1	0	4	0	2	2	0	6	0	0	0	2	2	2	2	2	4	4	4	0	2	0	2	2	0	0	0	0	2	0	4	4	0	0	2	4	0	0	2	2	2	0	2	0	0	0	2	3	1	4	0	2	2	2	0	2	0	2	0	0	0	1	0	6	4	8	1	2	2	0	2	0	2	0	0	0	4	0	2	0	2	2	0	4	2	0	2	2	2	0	2	0	4	0	8	0	0	2	6	0	5	2	0	3	0	2	2	2	0	0	0	0	0	0	0	0	2	2	0	1	0	2	2	2	10	2	0	2	2	4	2	2	0	0	2	2	1	2	0	0	6	10	0	2	2	5	2	2	0	4	0	4	0	2	4	2	4	4	0	2	0	2	2	0	0	1	0	2	0	0	2	0	2	0	2	0	0	2	2	2	2	0	8	2	0	2	2	9	0	2	1	2	0	2	2	0
ENSG00000141385:ENSE00001255282:ENSE00001018386:-1:12351085:12351210:12366965:12367117:18:AFG3L2:16:6:0:0	0	2	2	4	4	0	0	0	0	0	2	2	0	3	4	0	2	2	0	2	7	0	4	0	6	2	5	9	6	0	1	4	4	10	0	8	2	0	2	5	2	7	4	2	4	2	4	4	2	4	2	0	8	8	4	0	0	0	3	2	0	2	0	2	9	4	6	0	0	2	0	0	2	0	6	2	4	2	7	2	6	1	5	4	2	2	0	0	2	0	2	0	2	0	2	2	7	0	0	2	2	3	4	2	1	4	0	4	1	0	6	9	2	6	2	0	0	2	4	0	8	6	0	2	2	0	4	2	0	2	2	0	5	0	9	6	1	4	3	4	2	4	1	12	3	0	2	0	2	4	4	4	0	0	8	2	4	2	0	2	6	2	5	2	2	5	6	8	0	6	0	0	4	0	2	0	6	1	0	2	2	0	4	0	2	4	2	0	0	0	0	2	7	0	0	0	0	0	4	4	3	6	1	2	2	5	2	4	0	2	2	0	5	6	2	4	0	5	2	2	0	2	4	1	1	0	5	0	7	2	0	4	4	2	6	0	5	3	0	3	0	0	6	0	2	3	0	3	4	0	5	4	7	2	2	0	6	2	0	2	2	1	8	2	5	0	6	7	3	2	0	2	6	2	0	0	6	4	4	4	4	2	2	7	6	0	2	6	4	0	0	0	3	3	2	6	0	0	2	4	11	0	12	4	4	0	6	0	4	0	8	2	6	2	1	2	2	2	2	0	2	4	7	6	0	4	2	2	4	0	9	0	0	2	2	2	6	0	0	8	2	1	0	2	2	2	0	2	2	0	0	4	6	2	1	2	4	0	0	2	0	0	2	2	0	2	0	0	5	0	6	7	0	6	0	3	2	0	8	0	4	2	2	0	0	4	11	2	2	2	6	2	0	1	11	0	2	4	3	6	6	4	6	0	6	1	4	2	0	0	2	2	2	4	0	1	0	0	4	2	0	8	0	0	4	0	0	9	6	0	6	4	4	7	2	0	8	0	4	0	4	2	0	0	3
ENSG00000141385:ENSE00001255288:ENSE00001018387:-1:12351306:12351413:12358670:12358943:18:AFG3L2:15:12:0:0	0	6	8	8	6	20	8	0	2	8	8	12	10	14	10	14	0	10	4	2	10	8	16	8	28	4	2	12	10	0	10	6	10	12	0	8	12	10	8	4	0	6	8	4	20	22	10	6	2	8	12	4	20	4	0	12	2	8	5	2	10	6	16	4	6	16	8	8	2	12	4	8	6	2	6	6	18	6	14	0	6	10	2	2	0	12	6	2	8	6	26	2	6	8	4	6	10	8	14	8	2	8	14	2	12	6	4	10	6	4	16	10	4	8	8	4	2	4	12	2	20	26	6	6	2	2	18	10	2	2	6	4	10	0	14	18	16	6	22	4	8	12	14	18	14	0	4	8	10	12	6	14	4	4	6	2	6	12	8	8	4	16	10	2	4	8	18	12	8	10	6	4	26	0	0	4	4	8	0	13	8	6	10	10	2	2	4	26	6	14	4	14	6	2	8	0	24	8	10	8	4	6	16	6	10	16	4	20	8	10	12	10	10	4	8	22	10	10	10	12	4	0	14	10	14	0	8	6	10	8	10	6	2	6	12	10	2	12	4	10	32	24	6	8	10	8	12	14	8	4	6	2	2	4	8	4	14	4	4	10	6	10	10	4	8	10	14	16	4	6	0	12	12	8	2	2	4	8	4	0	4	8	4	24	8	14	6	6	24	8	7	6	2	3	8	8	6	0	0	2	18	8	10	6	4	12	14	14	16	10	6	8	16	12	6	0	8	6	2	4	8	8	24	20	10	10	4	4	8	6	10	8	0	4	6	10	6	4	6	4	6	8	4	6	6	0	4	14	8	6	2	6	18	10	12	4	8	0	12	4	6	12	6	2	6	12	10	2	10	4	8	16	10	16	10	14	2	2	22	8	4	28	2	2	20	10	18	6	4	14	16	4	2	6	14	6	18	2	12	6	9	16	10	6	14	16	0	6	2	6	14	13	6	2	10	5	6	10	10	4	8	8	2	6	4	8	12	16	6	10	4	16	6	8	6	6	10	4	4	8	10	0	4	12	6
ENSG00000141385:ENSE00001255288:ENSE00001255297:-1:12351306:12351413:12353005:12353158:18:AFG3L2:15:14:0:0	0	0	2	2	1	2	1	0	0	3	0	0	0	1	4	0	0	0	0	1	0	0	3	4	6	2	0	1	3	0	0	1	1	2	0	1	5	1	2	0	5	2	0	2	1	3	4	1	1	1	3	0	0	1	0	0	0	0	2	3	2	0	1	0	2	1	0	0	1	1	0	1	2	2	4	0	3	0	0	0	1	2	4	0	0	0	0	1	0	1	2	3	2	0	0	2	2	0	1	3	4	1	0	0	4	0	0	2	0	0	0	2	0	2	0	1	1	1	0	1	6	2	7	2	2	0	4	4	1	1	0	0	5	0	2	4	1	0	1	0	1	4	2	0	2	2	0	0	0	0	1	0	0	1	1	0	0	4	1	0	1	2	0	0	0	0	2	1	0	0	0	0	4	0	2	0	4	3	0	3	0	0	4	1	0	2	0	2	0	0	0	0	1	1	1	0	3	1	1	2	1	0	0	3	1	2	0	2	3	3	0	2	4	3	6	0	2	1	0	3	0	2	0	0	2	0	4	0	4	6	1	4	0	0	0	0	1	2	0	3	8	2	1	0	3	0	0	1	1	4	0	3	1	0	0	3	1	0	2	1	0	0	0	1	3	1	3	0	0	0	1	2	3	1	2	0	0	0	0	0	2	0	3	0	3	1	0	2	1	1	2	6	2	0	1	0	0	0	1	0	3	0	1	5	1	0	5	3	0	0	2	2	9	6	7	1	0	0	1	0	0	0	1	2	1	0	3	0	3	2	1	0	2	0	2	2	3	3	0	0	2	1	2	1	0	2	0	4	1	1	2	1	5	2	3	2	0	0	2	0	2	4	0	1	0	2	1	2	4	0	0	5	0	4	4	3	0	2	0	0	0	6	2	0	3	2	0	0	1	5	2	2	0	1	2	3	4	1	4	1	1	0	5	1	3	2	1	0	0	0	3	1	0	0	0	0	2	0	1	0	3	1	0	0	2	2	1	2	0	7	0	4	1	1	0	5	2	0	0	2	2	2	6	0	4
ENSG00000141385:ENSE00001255297:ENSE00001018386:-1:12353005:12353158:12366965:12367117:18:AFG3L2:14:6:0:0	0	2	0	0	3	3	0	0	0	2	2	3	2	2	0	0	0	2	3	0	0	1	1	0	4	2	0	6	2	2	1	2	5	1	2	1	2	0	0	0	1	0	6	1	2	0	2	2	0	2	2	6	2	0	1	8	0	4	0	4	1	0	0	0	5	6	0	0	0	0	2	2	4	2	4	6	7	0	2	4	1	2	0	2	2	0	2	0	3	5	0	0	0	2	0	5	1	2	0	3	4	0	0	0	0	0	0	0	1	2	0	4	2	1	2	3	4	0	4	2	2	5	2	3	0	0	1	2	4	0	1	0	2	5	2	0	5	2	0	0	0	3	2	4	2	0	0	2	3	0	0	1	0	4	2	3	2	0	4	2	5	1	2	0	0	4	1	1	4	5	1	4	2	1	0	0	3	4	1	3	0	1	4	2	0	8	3	3	0	0	2	2	2	4	3	0	5	2	3	0	0	0	0	0	6	1	0	8	4	4	2	0	2	1	3	2	3	2	0	10	0	0	1	6	0	0	4	0	3	1	0	0	0	2	1	3	2	10	2	2	7	5	3	1	1	0	0	2	5	0	0	4	1	2	0	1	0	0	2	1	2	3	1	3	4	1	3	2	2	0	0	5	0	1	0	0	2	1	0	0	0	2	2	4	0	0	0	1	2	0	5	2	0	4	4	3	2	1	1	2	7	8	0	4	0	0	3	3	2	0	6	0	3	1	1	0	0	0	2	0	0	3	0	1	1	6	2	0	1	2	0	0	2	0	1	0	0	0	1	3	0	2	1	2	0	0	4	8	2	4	2	0	3	3	1	5	0	2	0	1	0	1	0	0	0	1	0	0	1	1	1	5	4	5	3	1	0	0	2	0	2	1	0	2	3	5	1	4	3	2	2	5	0	0	2	3	1	0	2	0	2	3	4	5	0	2	4	1	0	6	3	2	2	1	0	4	3	0	0	2	3	2	0	0	0	0	0	0	1	2	1	4	2	2	1	0	6	0	0	0	0	2	4	0	6
ENSG00000141385:ENSE00001255297:ENSE00001018387:-1:12353005:12353158:12358670:12358943:18:AFG3L2:14:12:0:0	2	0	0	18	2	2	4	0	10	2	4	8	10	20	8	13	12	8	0	4	4	0	8	0	30	4	2	10	10	2	4	0	3	6	8	0	7	4	19	4	6	2	4	2	1	8	7	0	2	15	10	2	14	4	0	10	2	4	2	0	6	6	6	2	8	13	5	3	4	6	0	2	0	2	10	8	11	4	12	2	7	2	2	6	6	10	4	4	4	8	6	0	0	2	2	2	6	4	4	4	5	2	6	8	4	4	6	6	4	4	7	10	4	5	2	4	5	8	0	0	6	6	0	4	4	6	10	8	4	10	2	2	5	4	4	4	10	12	4	2	10	12	2	4	2	2	4	6	3	0	8	5	5	4	12	6	8	4	2	7	4	2	4	4	2	6	10	4	2	2	6	8	18	0	0	4	7	8	6	2	10	8	4	2	0	6	6	6	6	4	4	6	15	2	15	2	6	4	2	11	4	6	6	2	9	10	0	6	2	0	4	6	6	8	4	12	4	6	4	9	6	3	4	4	2	8	6	4	9	8	0	0	4	4	6	4	3	10	8	10	11	16	7	7	6	0	6	18	6	2	6	8	2	6	5	6	9	2	4	2	4	6	7	6	6	6	4	14	4	0	6	15	12	0	0	4	4	6	8	6	0	6	0	14	7	2	2	4	9	4	2	4	2	5	6	11	9	2	2	3	1	2	7	6	0	6	6	2	6	0	8	6	4	7	6	7	6	0	2	2	2	8	12	10	6	7	4	2	2	2	4	4	6	4	8	6	4	0	2	10	4	2	8	4	2	6	2	8	2	0	4	5	14	4	5	12	15	0	2	2	2	6	4	0	0	0	4	0	6	6	2	8	2	8	0	6	8	0	8	2	8	11	4	0	6	10	0	8	6	10	4	0	4	3	6	8	10	4	2	4	4	2	4	14	2	14	4	2	2	0	10	12	2	2	6	2	4	6	4	6	12	2	6	6	4	8	3	5	10	8	4	10	4	0	8	2	8	0	4	4	4	4	4	0	12
ENSG00000141385:ENSE00001255297:ENSE00001018389:-1:12353005:12353158:12370849:12370926:18:AFG3L2:14:4:0:0	1	3	2	3	3	12	4	1	0	4	9	5	3	8	3	4	0	5	4	3	7	1	5	2	11	5	0	12	8	1	8	8	5	10	2	7	9	8	8	8	5	10	5	5	1	6	5	4	3	6	2	7	13	4	0	9	1	3	5	3	7	5	1	2	7	7	8	2	7	3	6	11	4	0	13	6	5	6	11	1	6	4	4	4	2	6	7	1	5	10	12	2	0	5	5	6	8	1	2	3	2	3	7	1	8	1	2	4	8	4	7	5	4	6	2	5	2	5	3	3	10	15	4	2	5	3	7	8	2	11	8	1	4	3	11	4	5	0	6	1	7	4	3	4	3	1	4	1	3	5	5	2	0	1	4	3	5	2	4	1	8	4	8	2	0	4	16	7	1	5	3	5	9	5	1	4	4	9	2	7	7	0	7	8	4	7	9	12	0	3	4	6	4	1	7	2	10	1	2	7	6	7	6	3	14	10	8	12	4	6	8	6	5	5	7	4	4	7	6	10	3	1	7	7	5	4	10	4	8	8	4	0	3	2	7	4	8	7	6	8	13	16	6	10	4	3	8	13	6	1	6	5	6	4	4	7	12	2	13	4	3	6	1	10	10	1	9	4	4	3	2	11	16	1	0	1	5	9	7	3	2	1	4	7	9	4	0	2	8	5	3	9	6	2	5	5	7	11	7	2	10	2	7	8	4	1	4	6	7	4	6	3	7	12	8	2	1	2	1	2	1	7	6	7	3	7	7	3	5	2	12	0	4	5	5	8	7	12	4	14	3	2	5	4	3	4	2	13	6	5	2	0	11	7	11	7	8	6	2	3	4	4	3	2	4	4	3	2	7	1	0	8	5	5	4	6	3	1	6	0	4	14	2	3	5	5	5	9	3	15	12	8	5	9	6	7	10	4	9	5	4	8	11	12	11	10	1	4	1	4	10	13	1	1	3	1	7	2	3	5	6	2	0	1	6	0	0	8	2	8	1	10	4	7	0	6	10	3	2	7	9	2	8	2	11
ENSG00000141385:ENSE00001255297:ENSE00002975317:-1:12353005:12353158:12359927:12360233:18:AFG3L2:14:8:0:0	0	0	3	1	2	6	0	0	0	3	1	2	3	5	3	0	0	3	0	1	1	3	3	1	5	0	1	2	4	1	0	3	4	1	1	1	2	7	6	2	2	3	3	1	0	2	4	1	1	2	1	1	3	0	3	2	1	1	4	1	0	1	2	0	7	2	3	0	0	2	1	1	1	1	3	1	0	2	6	1	4	5	1	2	1	2	3	1	4	2	5	0	2	0	4	10	2	0	4	1	1	3	2	3	0	3	1	3	3	1	2	4	1	4	3	1	2	1	4	0	6	9	2	0	2	0	6	7	2	2	6	1	4	0	3	6	5	2	3	3	4	4	2	0	1	2	2	3	1	1	2	2	0	1	2	1	1	0	2	0	4	4	1	0	2	3	7	2	4	3	0	2	7	2	2	1	1	2	1	4	1	0	1	2	1	4	1	3	1	2	1	2	4	0	5	0	2	1	4	3	2	1	3	0	4	4	3	5	2	3	6	3	6	4	3	1	6	3	1	5	1	1	5	2	4	1	0	0	1	4	0	2	2	0	4	2	4	2	3	2	4	8	0	1	6	3	2	5	7	0	2	1	2	2	2	0	2	0	2	0	1	5	2	3	4	0	6	4	1	1	0	5	12	1	0	1	0	3	1	0	2	1	0	4	4	0	4	1	3	1	1	2	1	0	3	2	1	5	4	1	1	1	2	3	1	0	2	2	2	4	6	1	2	2	1	1	0	0	0	1	1	5	2	3	0	1	3	1	3	1	2	0	3	5	1	3	1	3	1	5	2	2	1	3	3	1	1	3	2	3	3	2	7	4	2	3	3	0	1	1	1	5	2	0	0	2	0	0	4	2	1	8	1	9	4	2	1	1	2	1	5	5	1	2	6	3	4	8	3	10	8	4	0	1	6	4	4	2	4	1	3	3	8	5	5	6	1	0	1	3	4	4	1	1	1	1	1	4	0	2	4	2	1	2	1	2	2	3	3	3	2	5	1	2	3	1	5	0	3	5	0	0	3	4	0
ENSG00000141385:ENSE00002930601:ENSE00001255282:-1:12340937:12344247:12351085:12351210:18:AFG3L2:20:16:0:0	0	2	0	4	4	6	2	4	0	6	2	2	0	6	2	6	2	4	12	2	12	2	8	0	8	6	0	10	10	0	4	6	6	8	0	4	8	2	6	6	4	8	10	4	2	8	4	6	0	6	4	6	8	4	6	12	2	2	8	2	2	6	4	4	4	12	4	2	2	0	2	2	8	2	4	0	8	6	18	4	8	2	12	0	4	6	6	0	2	8	4	2	0	2	0	6	10	0	0	2	2	8	0	4	8	0	0	4	4	0	2	8	2	8	8	2	0	2	2	0	4	18	6	0	0	2	8	10	0	2	8	0	4	4	10	4	2	2	0	4	4	6	8	2	4	4	0	0	2	6	2	14	0	8	6	2	6	14	8	6	4	2	4	0	0	0	6	8	0	12	2	2	18	4	2	2	2	2	2	0	4	2	6	2	6	6	8	8	2	0	4	0	2	0	6	2	10	4	0	4	2	0	8	0	10	8	4	12	2	6	2	8	6	4	10	2	2	8	2	6	0	2	8	2	10	4	4	2	2	8	2	4	2	0	4	0	8	14	8	4	2	6	4	6	0	8	14	2	3	2	2	0	6	6	10	2	6	6	2	0	2	6	8	4	6	0	4	2	0	2	0	16	12	0	0	2	4	4	6	2	4	6	0	2	10	2	2	2	8	2	8	0	4	4	8	8	0	4	2	2	0	6	6	2	0	0	4	2	4	0	2	6	6	2	8	2	8	0	0	4	0	6	4	4	6	6	2	0	0	2	0	0	4	4	8	4	8	2	0	6	6	6	6	10	4	0	0	8	4	2	4	2	6	6	2	10	2	0	2	0	2	10	2	2	6	8	6	0	4	0	8	6	0	8	8	4	2	4	10	2	6	14	2	2	4	6	2	12	2	4	4	4	2	10	4	2	6	4	2	2	6	8	16	10	2	8	4	0	0	2	8	2	0	4	4	2	0	2	0	6	10	0	2	2	0	0	6	4	6	6	2	8	0	2	4	6	8	0	2	2	2	2	6	4	2
ENSG00000141424:ENSE00000948460:ENSE00003540413:-1:36123495:36123664:36124520:36124700:18:SLC39A6:6:5:0:0	3	9	1	10	4	13	3	0	3	2	4	4	4	8	4	14	0	10	3	1	3	7	5	3	8	6	2	10	7	9	6	4	3	6	3	7	3	5	9	4	2	12	8	3	4	1	4	6	4	13	3	1	13	1	1	13	1	1	1	4	4	7	4	2	6	10	5	4	5	1	3	8	1	1	5	6	8	3	10	3	6	10	9	4	3	10	6	2	2	13	12	2	4	5	7	12	5	6	5	3	2	6	6	2	10	1	6	6	7	4	2	10	3	6	4	5	4	8	1	3	5	7	3	5	8	4	2	3	4	8	8	1	4	3	10	8	4	3	12	3	3	6	3	4	6	3	3	1	12	3	6	9	5	6	12	4	9	2	11	5	3	7	3	5	4	10	17	8	4	5	3	7	19	3	2	5	3	11	2	7	8	2	6	7	4	11	3	12	2	6	8	5	3	6	8	0	6	5	6	13	3	14	6	3	5	7	7	6	11	3	13	5	6	3	7	7	8	7	4	17	3	3	3	11	3	3	3	3	5	10	3	5	2	2	12	7	3	3	4	4	14	13	3	3	4	7	9	16	14	3	5	2	6	9	16	10	12	2	13	4	7	3	6	10	12	5	9	5	5	5	3	12	13	1	1	1	2	1	3	6	7	2	2	9	19	1	6	2	15	7	5	5	2	6	7	9	1	8	10	3	11	11	17	6	1	2	6	4	1	1	14	3	8	11	5	6	1	1	3	1	5	2	12	11	7	9	3	5	5	3	9	1	7	5	3	9	13	9	6	10	4	6	5	6	4	5	4	7	8	17	4	2	6	7	1	2	11	3	1	6	0	6	2	2	1	4	1	4	2	4	6	15	4	8	11	1	5	7	16	2	10	13	0	3	7	12	12	10	5	12	12	4	8	4	6	7	17	2	5	3	2	7	12	17	14	12	3	1	1	1	18	6	8	10	2	4	4	4	0	8	5	4	4	5	2	3	0	7	3	7	8	34	3	10	7	3	17	7	0	4	10	3	14	2	4
ENSG00000141424:ENSE00000948463:ENSE00000948460:-1:36114097:36114474:36123495:36123664:18:SLC39A6:10:6:1:0	1	4	0	4	1	0	0	0	2	4	0	1	0	2	2	1	0	4	0	0	2	4	1	0	0	0	0	2	3	0	0	2	2	0	0	3	1	0	0	0	0	4	0	4	3	0	0	3	0	3	1	0	3	1	2	2	0	0	0	0	2	0	2	0	5	0	1	0	2	0	0	0	2	2	1	2	2	5	7	1	0	1	1	1	2	0	2	0	0	2	0	0	1	0	2	3	5	0	1	1	3	2	5	0	0	2	1	2	0	0	0	1	2	0	0	2	2	1	0	2	3	0	0	0	0	2	1	2	0	2	2	0	0	4	2	1	2	3	2	1	4	0	2	3	0	2	2	2	0	2	0	0	0	0	1	2	2	2	3	2	0	0	0	5	0	3	2	0	0	4	3	0	6	0	0	2	0	3	0	0	0	2	0	2	0	0	3	7	6	0	1	2	0	0	2	4	3	0	0	0	2	6	1	0	1	0	1	1	7	0	0	0	2	1	2	3	0	5	3	0	0	0	2	0	0	2	1	2	2	2	3	2	1	3	0	4	0	1	0	0	0	1	2	0	0	0	0	0	2	0	2	0	4	5	0	2	0	2	0	1	0	0	0	1	2	4	2	2	2	0	1	5	4	0	0	0	2	2	1	0	2	1	2	3	3	0	3	0	0	3	0	4	1	0	2	0	3	1	1	0	5	2	5	3	0	0	4	3	4	0	0	5	0	1	4	0	6	0	0	5	0	2	0	2	4	0	2	2	2	0	0	0	2	0	0	1	0	1	2	4	0	3	0	0	2	0	0	3	3	0	0	0	0	0	2	0	0	0	0	0	0	5	0	0	0	0	0	2	1	0	0	2	3	0	0	0	0	1	0	5	1	7	2	2	2	0	4	3	0	3	3	2	6	0	1	2	3	0	2	0	1	2	0	2	1	7	0	0	1	0	1	0	6	2	0	4	0	2	0	0	3	0	0	0	0	0	0	0	0	0	0	4	0	1	0	0	3	3	3	4	0	0	6	1	2
ENSG00000141424:ENSE00000948463:ENSE00002752731:-1:36114097:36114474:36122052:36122115:18:SLC39A6:10:8:1:0	0	0	0	2	2	2	0	0	0	0	1	2	1	2	2	2	1	2	2	1	4	0	4	1	3	1	0	1	2	2	0	2	1	1	0	2	2	1	1	2	1	2	3	1	0	0	0	1	0	3	2	1	3	2	1	2	0	1	0	1	1	0	1	0	2	1	1	1	1	0	1	0	0	2	2	1	2	1	1	0	1	3	0	2	0	1	1	0	2	4	2	1	0	0	0	4	1	1	2	2	0	4	0	3	4	1	0	1	3	1	0	4	0	3	0	0	1	0	1	2	3	4	1	0	0	2	1	4	2	1	4	0	1	1	2	2	2	0	2	0	0	1	1	1	0	3	3	1	6	2	0	2	0	1	2	1	2	1	1	0	1	3	4	2	0	2	4	1	0	2	0	3	2	1	0	1	1	1	1	1	1	0	1	2	2	3	2	3	0	2	2	1	4	0	3	2	3	4	3	1	0	1	1	0	4	3	3	3	2	3	4	1	1	0	2	7	4	2	1	3	3	0	3	2	0	1	1	1	0	1	0	0	0	0	2	1	1	3	1	3	6	4	1	2	5	1	3	4	2	2	1	1	0	3	1	2	2	2	1	0	2	2	1	3	2	0	2	1	1	1	0	3	3	1	0	0	1	1	2	0	4	1	0	2	3	1	1	0	3	0	2	0	0	1	2	2	0	1	2	1	2	1	2	0	0	0	2	3	4	5	5	4	3	2	1	2	2	0	0	1	1	1	5	6	1	1	1	1	3	0	2	0	0	2	2	4	2	3	2	2	2	0	3	0	1	3	3	1	0	2	0	1	1	2	0	1	6	1	1	2	1	3	3	0	2	4	1	0	0	0	2	3	1	2	4	2	0	1	2	1	2	3	1	1	3	0	4	1	1	7	5	1	0	1	1	3	0	2	3	2	1	5	3	5	5	7	0	0	1	0	3	3	3	1	3	3	0	1	1	4	3	0	1	1	1	0	0	2	1	3	6	3	1	2	1	0	5	0	1	4	4	3	2	3	2
ENSG00000141424:ENSE00000948463:ENSE00003540413:-1:36114097:36114474:36124520:36124700:18:SLC39A6:10:5:1:0	1	1	1	3	3	3	0	0	0	0	2	3	5	3	2	5	0	1	1	0	6	0	4	1	4	1	0	7	1	1	3	2	1	2	2	0	5	1	5	2	1	5	4	0	3	2	1	4	1	2	3	4	1	1	4	4	0	0	1	1	4	3	1	0	2	5	2	1	1	1	0	3	2	1	1	3	3	1	4	0	3	0	2	0	3	1	1	0	2	4	5	0	3	1	2	3	3	4	2	5	0	5	2	0	1	3	2	2	3	3	2	0	4	3	0	1	5	3	3	4	4	4	1	0	0	2	1	2	4	3	4	0	3	2	6	2	3	0	4	1	2	3	1	2	2	0	2	3	5	2	2	0	1	1	6	1	2	3	3	1	3	2	0	0	1	1	3	9	0	2	2	3	2	1	1	2	4	5	1	4	1	2	1	5	3	4	3	5	1	3	3	1	1	1	5	1	3	2	4	2	1	3	0	0	6	5	2	2	2	4	3	0	0	2	5	2	3	4	1	3	1	1	2	3	3	0	3	1	1	2	0	2	1	2	3	5	3	1	2	5	6	4	1	1	2	1	3	5	6	1	1	0	1	4	5	1	2	0	5	3	1	2	2	4	5	3	3	2	0	4	1	3	4	0	1	0	2	0	5	3	3	1	0	7	4	1	2	5	8	3	2	1	1	1	1	2	6	3	1	2	4	1	3	2	1	1	3	0	1	0	3	3	6	3	4	4	3	0	0	0	1	3	4	3	2	3	3	2	5	3	2	0	1	4	2	5	5	3	0	5	0	1	1	1	0	5	2	6	3	1	1	2	3	2	1	5	4	1	0	1	2	4	3	0	0	2	2	1	2	1	3	1	0	4	1	2	3	1	3	0	4	4	1	2	3	2	3	3	0	4	5	1	2	3	2	3	4	4	3	2	4	2	1	3	3	6	1	0	1	0	3	3	0	1	0	2	1	4	0	2	2	0	2	2	0	0	0	0	1	4	1	7	1	4	2	2	6	3	6	3	3	4	0	2	1
ENSG00000141424:ENSE00000948464:ENSE00000948460:-1:36112501:36112581:36123495:36123664:18:SLC39A6:11:6:1:0	0	4	4	0	2	4	4	0	0	0	2	4	2	2	2	12	0	0	4	6	4	8	2	2	2	2	4	2	4	0	2	8	0	12	0	4	6	8	2	4	2	0	4	4	2	8	0	0	0	2	4	6	8	2	0	4	0	0	2	0	0	6	4	2	6	8	2	0	0	4	2	2	2	0	2	6	2	2	4	2	6	0	2	0	0	0	0	0	2	2	0	2	4	0	0	8	6	4	0	4	4	0	6	2	0	4	2	4	4	6	4	4	0	2	4	0	0	4	8	14	4	2	4	2	2	2	0	8	6	4	4	2	2	8	6	8	2	8	6	2	2	0	2	4	6	0	0	2	4	2	0	10	0	2	6	2	2	2	0	0	6	6	2	6	0	0	10	4	0	0	0	4	2	0	4	0	2	6	2	4	3	4	2	2	2	8	0	6	0	2	2	2	2	0	10	2	8	4	2	4	2	8	0	2	6	2	10	2	4	10	0	0	6	4	4	4	4	6	10	8	6	4	0	2	4	2	6	4	4	2	0	4	2	8	2	6	2	0	0	10	6	10	2	4	2	0	0	4	8	2	6	4	2	4	2	2	2	2	2	2	2	0	8	6	4	0	2	4	0	6	2	8	8	6	2	2	2	0	2	0	4	4	2	4	2	2	4	0	0	4	2	0	2	2	2	4	4	6	8	4	8	2	0	2	0	2	4	4	4	2	6	4	4	10	0	2	8	0	2	6	2	2	0	14	2	2	2	8	2	0	6	0	6	4	2	4	4	4	6	8	4	0	4	4	2	2	2	6	6	4	2	2	8	10	0	0	2	2	0	4	4	4	4	2	0	4	0	0	4	4	0	6	4	6	2	4	4	6	4	2	6	4	0	6	6	4	8	6	2	12	6	4	2	8	2	6	8	4	0	2	0	4	2	8	4	2	0	2	0	0	0	2	2	4	4	6	20	8	4	0	4	2	2	4	0	4	6	2	0	4	8	12	2	2	0	0	14	0	0	10	2	2	4	0	0
ENSG00000141424:ENSE00000948464:ENSE00003540413:-1:36112501:36112581:36124520:36124700:18:SLC39A6:11:5:1:0	0	0	2	0	0	2	0	0	0	2	2	0	0	4	2	0	0	0	0	2	3	0	0	0	4	0	0	2	4	4	4	2	0	2	0	0	0	0	8	2	4	4	0	2	0	4	2	0	4	8	6	0	0	0	10	0	4	0	2	2	2	2	0	2	0	6	2	0	2	2	2	0	0	4	2	0	2	2	4	4	0	2	0	4	2	2	6	0	0	6	0	2	0	0	2	4	4	0	2	6	2	2	2	4	4	2	0	4	0	2	0	0	2	0	6	2	0	4	6	2	2	2	2	2	0	0	0	2	4	0	2	2	2	0	4	2	0	0	2	8	0	0	2	0	4	2	0	0	2	0	2	0	2	0	0	2	0	2	2	0	0	6	0	4	2	2	4	0	2	2	0	0	2	0	0	2	2	2	0	4	6	0	0	4	0	8	2	2	0	6	0	2	4	0	2	0	0	2	4	4	0	4	0	2	6	12	0	0	4	4	0	0	0	0	4	2	4	0	0	6	4	4	4	2	2	0	2	2	0	0	0	2	0	2	10	6	4	4	0	2	6	6	2	2	0	0	1	4	0	0	2	0	0	0	4	4	2	4	2	0	0	0	2	2	0	2	0	10	0	2	4	0	4	4	4	0	0	2	8	0	0	0	2	2	0	2	0	2	2	6	0	0	2	0	0	2	2	0	2	2	8	2	4	2	0	0	2	4	8	2	6	0	0	2	0	0	4	2	0	4	0	2	10	0	0	0	2	2	4	0	2	2	2	2	0	2	2	2	0	2	2	6	4	0	2	0	0	4	4	4	0	0	8	2	4	2	6	0	2	0	2	0	4	0	2	2	0	0	2	0	6	2	6	2	2	2	2	2	2	0	0	2	2	2	2	0	8	6	0	4	2	0	0	0	2	2	6	6	0	2	4	2	10	4	2	6	0	2	0	2	4	6	2	2	0	6	2	6	4	2	5	4	0	0	6	6	2	2	0	6	4	4	4	2	0	0	2	0	0	0	8	2	2	2	2
ENSG00000141424:ENSE00000948465:ENSE00000948463:-1:36111059:36111249:36114097:36114474:18:SLC39A6:12:10:0:1	0	4	0	0	4	2	2	0	3	4	4	2	10	5	2	3	2	0	2	4	5	2	2	5	15	4	2	5	4	0	3	4	2	3	3	5	9	8	3	4	4	12	3	4	2	5	0	0	0	9	1	2	3	6	1	4	4	2	8	2	7	2	4	0	12	0	3	4	3	4	0	0	5	4	6	0	0	6	12	14	4	8	1	4	2	0	1	6	6	4	13	1	2	7	3	7	3	4	4	6	5	3	2	5	2	8	6	4	3	4	3	2	2	2	6	9	5	7	7	8	0	6	4	7	2	6	0	6	5	4	5	2	1	3	3	2	7	6	4	6	4	6	6	10	2	0	7	5	7	2	6	5	4	4	2	6	6	6	3	2	8	6	0	6	2	6	12	0	2	2	3	4	10	4	1	3	9	8	3	7	0	5	7	7	4	6	1	8	0	4	3	2	0	7	2	0	6	5	7	18	0	5	1	8	19	4	4	2	6	0	10	2	6	7	1	6	0	5	16	11	2	6	0	8	0	0	3	0	6	6	4	2	1	6	5	9	0	2	4	0	6	17	0	7	3	1	3	2	4	6	8	2	9	1	5	2	8	2	4	9	8	5	2	6	12	0	14	5	4	8	12	12	6	6	2	1	8	2	11	0	6	6	2	1	7	0	4	4	5	9	4	7	2	3	5	4	2	6	4	0	4	2	6	0	4	4	7	10	6	2	3	2	4	11	3	2	2	0	2	3	1	3	19	5	2	3	6	9	0	4	4	2	2	2	2	3	4	4	4	3	6	2	6	5	14	4	4	8	4	7	1	0	4	16	1	5	2	2	2	4	0	12	2	1	0	13	4	5	2	10	2	4	8	13	2	10	10	3	8	5	7	9	2	0	4	6	11	3	0	5	7	2	1	4	1	8	15	2	6	6	2	4	2	8	8	2	0	11	5	2	11	10	11	4	3	5	11	6	7	4	3	7	2	0	4	8	6	5	2	4	4	7	4	2	0	2	11	3	2	6	4	6	4	7	5
ENSG00000141424:ENSE00001162199:ENSE00000948462:-1:36108532:36109745:36116674:36116779:18:SLC39A6:16:9:0:1	3	1	0	3	1	1	2	2	1	2	0	0	7	3	5	0	2	3	0	0	5	0	2	3	4	1	0	1	0	0	4	3	2	0	1	0	3	4	2	2	3	2	3	3	1	0	4	1	0	3	1	0	2	0	5	0	2	9	2	0	1	2	0	1	4	0	1	2	1	4	2	1	2	0	1	2	1	1	3	3	1	3	2	3	2	4	3	2	3	2	1	0	2	1	0	2	1	1	5	1	2	3	1	1	0	1	1	1	3	0	4	0	2	0	2	1	1	0	0	2	0	4	0	3	1	3	7	0	0	5	2	2	1	1	4	1	2	1	1	2	5	1	3	0	0	0	0	5	2	1	2	1	3	0	1	1	1	1	2	1	0	0	2	0	0	5	5	1	4	2	5	1	2	1	3	3	1	4	3	3	1	0	2	4	1	2	2	0	2	1	2	0	0	1	3	0	1	1	1	1	1	1	3	2	3	2	1	1	5	2	3	1	4	0	1	2	1	1	0	3	2	3	3	2	0	5	0	2	3	1	1	0	2	1	1	2	4	6	1	4	3	3	2	2	0	1	0	2	2	0	3	0	2	2	3	1	2	2	2	0	0	0	3	1	4	1	1	0	2	1	1	2	9	0	0	2	1	1	0	2	0	1	0	0	1	5	2	2	2	2	3	2	3	3	1	0	0	4	2	1	2	0	1	1	2	1	1	0	0	0	3	0	3	4	2	0	1	2	0	1	0	0	2	1	3	0	0	1	1	2	3	3	1	1	3	2	1	2	2	3	3	4	2	0	1	1	1	0	3	2	1	0	7	3	2	2	0	2	0	0	0	1	0	4	0	4	0	1	1	3	2	2	2	1	5	0	4	3	0	1	0	3	4	1	0	1	1	3	0	1	2	0	0	1	0	1	3	2	1	0	1	2	2	1	1	3	1	1	0	0	3	1	1	0	2	3	2	2	2	3	3	2	0	1	0	3	1	0	0	0	4	7	1	0	4	2	4	2	0	3	0	1	4	2	0
ENSG00000141424:ENSE00001602905:ENSE00000948463:-1:36111000:36111249:36114097:36114474:18:SLC39A6:14:10:0:1	16	4	14	6	10	14	4	2	8	8	6	2	12	17	20	20	0	2	4	14	12	16	20	4	12	6	8	22	12	24	14	6	12	10	22	10	14	24	16	12	6	28	12	10	14	10	0	10	38	4	8	6	16	4	8	16	8	4	16	12	10	9	10	10	10	10	18	12	6	4	7	4	6	10	14	18	6	6	8	30	2	8	4	10	8	12	12	6	14	10	22	4	14	6	20	14	28	12	2	12	18	12	12	2	8	18	14	18	6	10	10	10	0	6	30	32	12	6	18	10	20	14	8	10	6	18	8	12	12	20	16	8	10	4	8	18	10	12	20	20	16	16	2	20	6	4	14	8	12	6	8	30	4	12	20	18	20	14	20	16	8	18	4	6	12	4	28	24	16	2	22	16	22	6	6	10	12	14	8	8	2	10	12	22	14	6	16	10	20	12	8	4	6	8	22	10	10	4	18	14	10	16	8	10	36	2	8	8	18	12	12	4	20	4	9	22	6	20	10	27	4	8	12	12	12	8	10	8	6	17	6	12	6	20	10	24	12	26	4	14	28	20	8	20	18	0	10	22	14	0	12	4	12	6	22	14	16	8	4	22	20	12	8	14	22	8	10	8	6	26	14	14	50	14	2	10	16	14	14	6	12	12	26	12	14	10	18	18	15	8	24	20	6	14	8	8	6	10	6	8	16	2	4	8	4	18	4	16	18	12	8	18	20	18	18	10	10	10	10	6	10	10	32	14	22	6	2	12	10	8	8	26	16	14	2	12	14	4	12	12	8	10	4	6	14	12	16	10	12	20	12	6	16	14	4	10	18	18	6	16	14	16	20	0	8	20	4	30	8	34	16	10	18	14	18	8	12	14	14	16	21	26	18	8	12	2	8	16	2	32	14	8	8	8	12	20	18	4	18	6	8	4	10	20	16	18	8	28	10	10	14	18	14	16	2	16	20	16	10	12	8	14	28	4	6	26	8	18	12	10	14	28	15	10	16	8	40	10	10	12	14	16	10	12	18
ENSG00000141424:ENSE00002752731:ENSE00000948460:-1:36122052:36122115:36123495:36123664:18:SLC39A6:8:6:0:0	0	2	0	4	0	0	0	0	0	2	0	0	0	6	2	2	0	2	2	10	6	0	2	0	4	0	0	8	2	0	2	2	2	2	0	0	0	2	6	2	4	4	6	0	0	4	0	6	0	4	8	6	2	2	0	4	2	2	2	2	0	0	2	2	4	4	2	0	0	0	0	8	2	2	4	2	6	2	6	0	2	2	2	0	0	6	2	0	2	0	6	4	0	4	0	2	2	6	0	4	6	0	0	4	6	2	0	4	2	6	0	0	6	2	10	6	4	0	4	2	8	10	10	6	0	2	4	2	6	6	6	0	6	2	4	6	4	0	0	4	0	2	2	4	0	0	4	4	4	2	4	2	2	2	8	6	0	2	6	6	6	8	4	4	2	2	18	4	0	2	2	2	6	0	0	0	2	2	2	4	0	2	2	4	2	4	8	4	2	0	4	2	6	0	8	2	4	2	8	8	0	2	4	0	6	2	2	0	4	2	6	0	0	0	2	4	2	4	6	12	2	0	2	2	2	2	0	2	0	0	0	2	0	2	10	0	4	2	2	0	2	10	0	2	6	2	8	4	4	2	0	2	2	2	4	0	4	0	2	4	4	2	4	0	4	0	6	2	0	6	6	4	2	2	0	2	2	2	4	4	4	0	4	6	14	0	4	0	0	2	2	2	2	0	2	4	4	0	2	2	2	2	6	4	0	2	6	2	0	0	4	0	4	8	2	0	2	2	0	2	0	2	10	0	6	0	2	6	2	8	0	2	6	2	2	2	0	2	0	4	2	4	4	2	4	12	6	4	0	2	4	4	4	2	2	4	4	0	0	0	0	4	0	0	4	10	2	2	4	0	2	10	0	6	0	2	2	2	2	0	0	10	4	2	4	6	6	0	6	8	6	2	4	2	2	16	8	2	6	4	10	8	4	4	6	2	2	2	2	2	6	4	0	2	0	6	2	4	2	2	0	0	2	2	2	0	4	8	4	4	6	12	4	2	2	4	12	6	2	6	2	4	2	0	4
ENSG00000141424:ENSE00002781042:ENSE00000948460:-1:36111056:36111249:36123495:36123664:18:SLC39A6:13:6:0:0	1	1	1	3	4	7	1	0	0	0	2	1	0	6	8	2	0	2	0	1	2	2	5	0	4	2	3	2	2	0	2	2	3	0	2	2	2	1	5	5	1	5	1	0	6	1	2	4	0	7	1	2	6	1	4	5	2	3	2	0	2	4	3	0	6	6	4	8	1	2	1	0	2	4	3	4	4	4	1	3	1	4	3	0	1	3	3	1	3	3	4	0	5	1	4	5	4	4	2	3	1	2	4	3	5	1	4	6	1	3	3	2	0	3	2	1	1	4	4	4	5	4	2	1	1	3	3	3	3	5	2	2	2	1	4	1	5	4	0	3	5	2	2	4	2	1	1	3	4	1	2	6	2	4	3	3	1	3	2	2	0	4	1	2	1	1	4	9	4	4	2	3	5	0	1	1	1	3	1	4	1	4	1	7	3	2	10	3	1	3	0	4	3	1	8	1	5	3	1	4	1	6	4	0	4	1	3	2	3	2	5	3	4	3	0	3	2	5	5	8	1	1	5	6	2	1	2	1	5	5	1	3	2	3	5	3	3	2	5	3	3	3	4	3	2	3	3	6	3	1	1	2	3	3	3	6	7	1	3	3	2	1	3	5	8	1	2	4	0	2	1	4	10	0	2	2	1	2	5	2	2	3	1	11	4	2	1	2	2	2	8	1	4	2	0	4	5	6	2	0	2	5	1	1	2	2	4	3	3	2	7	2	2	6	6	2	1	0	1	1	0	3	5	8	0	2	3	3	6	1	2	1	2	2	2	2	6	2	0	6	3	1	4	5	6	4	1	6	4	3	1	2	10	7	2	4	3	2	1	1	2	2	4	0	0	5	1	0	0	0	2	2	3	2	3	4	2	2	3	3	2	4	1	1	8	3	5	4	4	3	5	2	2	0	2	7	7	0	3	3	1	6	5	5	9	3	2	1	0	2	7	6	3	2	2	2	2	3	1	6	2	2	1	1	1	2	0	6	0	2	2	7	2	2	5	1	6	2	5	4	6	1	5	1	1
ENSG00000141424:ENSE00002781042:ENSE00000948463:-1:36111056:36111249:36114097:36114474:18:SLC39A6:13:10:0:1	2	6	6	1	5	9	6	6	0	10	3	4	6	7	9	14	1	7	3	7	5	3	7	0	12	9	0	4	4	12	7	1	12	1	3	8	11	6	9	6	4	9	7	7	7	9	2	9	4	10	3	13	15	9	4	13	7	3	3	6	2	7	8	2	12	4	2	4	8	1	5	1	6	9	4	5	11	6	4	5	8	6	3	2	4	6	4	7	2	7	6	4	8	3	5	15	7	11	4	5	20	9	9	9	5	14	6	2	8	12	7	9	1	2	14	4	4	6	14	1	9	11	4	10	3	8	2	5	2	2	10	2	2	4	4	9	2	9	8	8	9	8	0	11	11	2	3	0	6	6	5	11	11	0	3	2	17	2	0	5	2	10	3	6	12	2	13	7	4	0	6	6	5	3	4	3	4	14	4	5	5	1	6	12	11	5	7	9	0	8	7	0	0	9	10	5	13	2	8	13	0	9	6	4	10	4	14	9	12	7	0	6	3	4	9	16	2	4	4	11	9	4	6	5	6	0	10	5	3	9	2	9	0	8	11	9	12	5	3	14	2	21	2	6	4	6	5	18	3	0	8	8	12	0	7	7	2	6	3	2	12	4	7	5	7	2	10	2	2	2	12	5	17	1	2	4	3	9	10	2	12	3	5	7	6	0	22	4	4	7	10	9	0	2	2	6	2	8	9	0	7	11	12	5	0	0	1	14	10	0	7	7	6	5	5	8	8	1	8	9	12	4	18	15	15	6	0	6	7	6	4	6	7	4	2	6	4	7	8	9	3	4	6	5	10	4	6	6	8	11	1	8	6	0	5	5	10	6	2	5	3	9	9	2	6	3	4	4	7	6	12	8	19	9	7	4	12	9	11	13	2	13	1	6	6	7	5	9	3	7	6	7	3	0	3	4	2	5	3	5	7	10	7	12	11	8	2	2	3	2	9	9	3	2	2	6	11	2	9	2	13	8	5	7	4	13	2	6	7	4	15	15	2	0	5	4	3	6	8	10	3	9	9	2	8
ENSG00000141424:ENSE00002943663:ENSE00000948458:-1:36109148:36109745:36126219:36127016:18:SLC39A6:15:4:0:0	6	16	2	16	12	16	0	0	0	4	6	4	6	12	22	28	0	6	4	6	12	6	6	10	18	8	0	16	18	8	6	8	14	10	6	4	8	14	8	6	4	16	6	6	10	12	2	10	12	16	12	10	12	0	4	12	2	0	10	8	10	4	8	10	8	16	8	10	0	2	8	12	8	4	8	10	10	4	6	10	6	10	8	4	6	4	4	0	16	22	18	6	6	4	20	12	10	12	8	6	8	6	10	2	4	2	6	10	8	8	10	6	4	6	12	12	2	4	12	4	26	12	6	6	4	18	6	14	12	6	18	6	6	2	10	6	12	0	12	10	10	6	4	10	6	0	8	16	8	2	10	28	0	6	12	10	4	16	18	4	10	12	8	6	6	10	24	24	12	8	16	22	20	6	2	14	4	16	0	16	4	8	2	6	8	8	10	12	8	10	10	8	4	6	12	0	10	4	12	24	6	4	24	2	38	10	8	2	10	0	16	8	6	16	18	14	6	18	8	20	8	8	14	10	12	4	15	8	4	20	6	6	6	14	22	22	8	6	2	12	28	26	14	6	4	18	14	20	16	6	6	2	4	10	12	8	16	4	4	10	8	10	6	6	22	8	16	24	6	8	8	18	32	0	2	2	6	12	6	6	20	2	10	14	18	2	6	4	18	18	6	4	2	4	8	14	2	2	6	0	10	4	12	6	0	0	10	4	3	4	6	6	8	10	12	8	2	8	8	10	16	4	28	18	16	4	18	3	10	2	10	8	8	12	2	22	18	8	8	20	8	4	10	20	4	4	0	16	6	30	6	2	18	16	6	10	14	10	6	4	2	28	24	0	10	10	0	6	20	10	24	16	14	10	12	10	8	2	14	6	20	26	2	10	10	16	20	20	8	14	14	6	4	4	26	6	22	10	12	0	10	6	18	34	17	10	6	16	14	8	18	14	14	14	4	2	4	8	2	12	16	8	10	8	0	12	2	18	12	22	8	32	18	8	2	6	24	14	4	4	14	6	14	0	14
ENSG00000141424:ENSE00003540413:ENSE00002740012:-1:36124520:36124700:36129101:36129381:18:SLC39A6:5:3:0:0	2	3	0	2	1	4	0	0	0	2	3	0	1	2	1	2	0	0	1	1	2	1	1	3	2	1	0	2	3	1	1	0	0	1	1	2	1	2	1	1	1	1	1	0	0	1	0	1	0	2	0	2	1	0	1	0	0	0	0	0	2	3	0	0	0	3	0	1	0	0	1	1	0	3	1	4	2	0	0	1	0	1	2	1	1	3	0	0	0	2	3	1	1	0	4	1	1	0	0	0	0	2	1	2	1	1	0	1	1	0	1	3	0	1	0	0	0	1	2	1	0	3	1	0	0	0	1	1	3	0	3	0	3	1	2	0	0	1	0	1	1	1	0	2	2	0	3	0	2	0	1	1	1	0	1	0	0	1	1	0	1	2	0	2	0	0	2	4	0	1	1	1	3	0	2	1	1	3	2	0	1	1	3	6	0	3	1	2	2	0	0	1	1	1	1	1	0	2	3	1	1	2	0	0	2	2	0	2	0	1	0	1	0	0	4	1	1	2	0	4	0	1	1	4	3	0	2	0	3	6	0	0	1	0	0	1	1	0	0	2	3	1	1	0	0	0	1	2	1	0	0	1	0	0	1	2	1	0	1	2	0	1	2	1	3	0	4	0	0	0	0	1	5	0	0	0	0	0	4	1	2	2	2	4	5	0	1	0	2	1	1	3	1	2	2	4	2	3	0	1	2	2	3	0	0	0	1	0	2	2	2	0	0	1	2	1	1	0	0	0	0	3	5	4	2	2	0	2	3	1	2	0	0	2	0	4	4	1	2	2	0	2	3	1	0	0	1	0	2	1	0	0	3	2	1	0	1	0	2	1	0	2	5	1	0	1	1	0	2	0	1	2	2	4	3	2	1	0	4	2	2	2	0	0	1	0	2	2	1	2	2	0	0	1	1	1	0	0	1	2	0	4	4	4	2	3	2	1	1	1	2	3	0	0	0	0	2	1	1	0	1	1	0	0	0	0	0	3	1	3	3	4	2	1	2	2	4	0	2	4	1	0	3	0	1
ENSG00000141425:ENSE00000948469:ENSE00002879176:-1:36033708:36033837:36052875:36052920:18:RPRD1A:11:8:0:0	0	4	1	3	0	4	0	0	0	1	3	0	0	2	2	0	0	0	3	0	4	0	2	2	0	1	1	3	0	1	1	1	0	0	1	2	1	0	3	1	2	4	2	2	0	0	3	3	0	1	0	2	8	0	1	1	0	0	2	3	0	0	1	0	1	4	2	3	2	1	0	0	3	0	3	3	2	0	2	0	0	0	3	0	0	0	3	0	1	4	0	0	1	0	1	2	1	1	1	0	5	2	3	1	1	2	0	3	0	1	2	3	1	0	1	2	1	1	1	0	1	3	1	1	1	0	0	1	0	0	4	0	0	0	3	0	3	0	0	0	1	2	0	2	2	1	1	0	0	2	2	0	1	0	0	1	1	4	3	0	1	1	1	0	1	2	7	1	1	0	2	0	4	0	0	1	1	1	0	1	3	0	0	2	0	1	3	0	0	2	2	0	2	0	1	0	1	2	0	0	1	2	1	1	2	1	0	1	0	0	1	0	2	1	0	0	0	2	1	1	0	0	1	1	1	0	3	1	1	1	0	0	0	1	2	0	2	3	2	1	2	5	1	1	1	1	3	2	4	0	2	0	3	0	2	2	3	0	3	0	2	1	2	2	2	0	6	1	1	3	2	1	5	3	0	1	3	2	2	1	1	1	0	1	3	0	0	0	5	2	2	1	1	0	1	0	2	5	1	1	6	1	0	0	0	0	0	1	0	1	1	1	2	3	1	1	1	0	0	0	1	0	1	1	0	0	0	1	0	0	1	0	0	1	2	3	0	0	0	4	2	0	1	0	2	0	1	3	1	1	0	1	1	1	1	2	0	1	1	0	1	6	0	0	0	2	0	1	1	0	0	0	0	6	5	2	1	1	0	0	2	3	0	0	7	0	1	4	0	4	1	5	1	0	2	2	2	0	1	1	2	3	2	4	4	4	0	0	0	0	2	1	0	2	1	1	0	1	0	1	2	0	3	2	1	0	0	2	1	0	0	6	1	2	0	1	3	0	0	2	3	0	2	0	1
ENSG00000141425:ENSE00002757378:ENSE00000948473:-1:35993102:35993163:36026900:36027075:18:RPRD1A:21:17:0:0	0	0	4	0	0	2	2	0	0	0	0	0	0	2	2	6	0	0	0	0	2	2	0	0	0	2	6	4	2	2	0	0	0	4	0	2	4	0	0	2	6	2	6	0	0	2	0	2	2	4	2	2	6	0	0	0	0	0	2	0	6	4	6	0	0	4	2	2	0	0	0	0	4	0	0	0	0	2	0	4	0	2	6	2	0	0	0	2	0	2	0	2	0	0	4	2	2	0	4	0	0	0	2	0	4	0	0	6	2	4	4	4	0	0	2	2	6	2	2	0	2	4	4	0	0	0	2	4	0	0	6	0	0	2	0	4	4	0	2	2	0	0	2	0	2	0	2	2	4	2	0	4	0	0	4	2	6	3	0	0	0	2	2	2	0	0	6	2	0	2	2	2	8	2	2	0	4	8	2	4	0	4	2	4	0	0	2	4	0	0	0	6	0	0	0	0	0	2	0	0	0	2	2	4	4	2	4	4	8	2	2	2	0	0	0	0	0	2	2	2	0	0	2	4	2	0	0	0	2	0	0	2	2	2	2	2	2	4	0	0	4	4	4	2	0	0	2	2	0	0	2	2	2	2	6	2	4	0	0	0	0	2	2	0	4	4	2	2	2	4	4	2	6	0	0	4	0	0	6	0	2	0	0	2	6	0	2	0	2	0	7	2	0	2	0	2	0	0	2	4	6	2	4	0	0	0	4	0	0	2	0	0	0	2	4	0	2	0	0	2	0	2	2	4	0	2	4	2	0	2	0	2	4	2	2	0	2	0	0	2	2	0	2	2	4	0	4	8	0	0	0	0	8	2	0	0	2	0	2	4	0	4	0	0	0	2	0	4	0	0	2	2	4	2	2	2	0	0	8	0	4	4	4	2	4	2	0	4	0	2	0	2	2	0	2	0	2	6	4	0	0	6	6	2	2	2	2	4	2	2	6	2	2	2	4	2	6	2	0	2	0	2	0	0	0	2	0	0	6	2	0	4	6	2	0	2	0	4	2	0	8	2	2	0	2
ENSG00000141425:ENSE00002794295:ENSE00002871328:-1:35984387:35984711:35993040:35993300:18:RPRD1A:31:23:0:0	2	0	6	2	2	8	6	0	0	2	4	2	4	10	4	10	4	2	0	6	4	0	4	6	6	0	0	0	6	0	4	2	6	4	2	6	4	4	8	4	4	2	0	2	10	2	0	2	2	6	4	0	6	2	0	10	0	0	6	2	10	6	4	2	8	2	4	2	2	0	6	4	8	2	6	6	14	4	10	4	2	8	0	4	4	4	2	2	6	4	10	4	2	4	8	6	6	6	2	0	8	0	2	0	4	4	6	8	2	0	4	10	2	2	2	4	6	2	4	0	12	14	10	6	2	4	2	6	6	12	4	0	2	2	0	12	10	4	10	10	4	6	4	8	6	4	2	4	10	8	14	4	0	2	6	10	2	14	14	0	6	2	2	4	0	4	18	8	2	4	2	10	12	2	0	0	4	6	0	0	2	4	2	4	2	2	4	8	0	6	4	2	4	4	4	2	10	0	4	10	4	8	2	0	8	2	2	4	4	4	2	4	2	2	2	10	2	6	6	16	0	2	4	6	6	2	8	0	2	0	2	4	0	6	6	4	0	4	0	10	4	12	4	4	6	0	6	4	6	4	4	0	4	4	16	4	10	6	4	6	2	4	6	6	8	4	8	4	4	4	2	8	12	2	0	0	0	8	4	4	6	2	4	8	8	0	2	2	14	2	2	2	2	2	2	4	4	6	8	8	14	8	8	8	2	2	8	4	4	8	12	2	18	8	0	8	0	2	4	0	0	6	10	4	6	2	8	6	8	8	2	0	4	6	2	2	6	8	0	12	2	2	2	10	8	4	4	2	2	12	2	0	4	6	2	2	4	0	2	4	2	10	0	2	2	2	8	6	6	2	4	6	8	18	0	4	8	2	6	4	4	20	0	8	4	0	12	10	0	12	10	0	2	4	18	8	10	2	10	8	4	8	8	10	6	22	0	4	8	2	12	4	2	10	6	6	4	8	6	8	6	6	2	14	4	10	2	4	6	0	8	36	10	10	6	4	16	6	2	4	14	10	6	6	2
ENSG00000141428:ENSE00001536103:ENSE00002944384:1:35978835:35979278:35977410:35977600:18:C18orf21:15:13:0:0	2	0	0	4	2	2	2	2	2	2	0	0	0	2	4	0	0	2	2	0	6	4	0	0	4	0	0	4	2	2	6	4	0	2	0	0	4	4	2	2	2	2	4	2	4	2	0	0	0	0	2	2	0	2	0	4	0	2	4	0	6	2	0	0	2	4	0	0	2	2	0	0	10	2	0	6	2	2	6	0	4	2	0	0	2	2	0	0	0	6	4	0	0	2	4	4	0	0	10	2	4	2	0	0	4	0	2	2	6	0	2	0	2	6	0	2	0	0	0	4	2	2	10	0	0	0	0	2	0	4	2	0	2	0	0	0	2	0	0	0	0	6	2	2	2	2	0	0	0	4	4	0	0	2	6	0	0	2	2	4	2	2	8	2	0	2	4	4	0	2	2	4	6	0	2	2	0	0	2	2	0	2	0	2	0	0	0	4	0	0	0	0	0	0	2	0	2	4	0	0	0	0	0	2	4	2	0	4	2	2	0	2	0	2	2	6	2	0	0	2	0	4	2	0	4	0	0	0	0	0	2	0	0	0	0	2	2	2	0	0	0	8	0	4	8	2	2	0	0	0	0	0	0	0	4	0	2	4	8	6	0	2	2	3	2	2	0	2	2	6	0	2	0	0	0	0	2	0	1	0	2	0	2	4	0	6	2	2	2	4	0	0	4	2	0	0	2	4	4	0	2	0	4	0	0	0	0	2	2	0	8	2	4	2	6	2	0	2	0	0	0	0	0	6	0	0	0	2	2	0	0	0	0	0	4	0	0	0	2	2	4	5	2	2	0	0	2	6	2	4	0	2	4	4	0	0	0	2	0	2	0	0	0	0	0	0	0	0	0	2	0	0	0	0	0	2	2	0	2	0	4	2	0	0	0	0	0	4	2	0	2	0	0	2	4	0	6	2	0	2	2	4	2	4	2	0	2	0	2	0	0	4	2	0	0	0	4	4	0	2	0	0	0	0	4	0	0	2	0	2	0	6	2	2	2	0	4	0	2	0	4	2	6	6	0
ENSG00000141428:ENSE00002709556:ENSE00002944384:1:35978835:35978939:35977410:35977600:18:C18orf21:14:13:0:0	2	8	4	2	16	8	0	4	2	12	0	2	6	2	8	4	4	10	8	2	4	8	10	6	14	0	4	4	2	0	8	0	4	4	0	6	0	2	10	2	6	2	16	0	4	8	2	6	6	8	6	4	8	2	2	10	0	8	12	2	6	4	4	2	16	8	2	0	6	2	6	10	6	2	6	6	2	12	6	2	8	6	0	0	10	6	4	2	4	14	8	2	0	0	4	18	4	2	4	22	2	2	6	6	6	2	0	16	8	4	6	2	2	10	2	4	2	6	2	8	2	12	14	2	12	2	8	6	4	2	8	8	6	4	6	6	0	2	4	2	2	16	2	2	2	4	2	8	8	4	0	16	0	4	12	2	2	4	10	0	12	6	6	2	4	2	8	6	4	4	2	0	22	0	2	6	4	4	6	8	2	2	8	4	2	8	8	12	6	2	2	2	2	0	2	2	14	8	6	4	4	8	2	12	6	8	2	10	4	8	2	2	4	2	8	8	10	2	6	8	6	4	8	0	8	10	2	0	8	12	2	2	2	8	6	0	8	8	6	10	10	10	8	8	10	2	8	4	4	0	8	6	4	0	6	2	8	0	14	0	6	0	6	10	4	0	0	2	4	12	0	0	8	4	2	2	4	6	12	0	4	10	2	10	4	2	6	4	12	8	14	8	10	4	0	4	10	2	6	4	4	6	4	0	0	8	2	6	8	2	4	10	16	8	4	4	8	2	0	0	6	0	8	6	2	0	4	2	6	12	10	0	4	10	8	2	2	2	2	10	0	10	4	4	6	10	6	16	14	10	2	2	16	8	0	2	2	4	2	8	4	8	0	0	4	2	8	2	0	12	6	8	2	8	4	0	4	2	10	2	4	4	6	0	6	12	10	9	0	16	4	2	2	2	8	8	6	4	8	6	6	2	10	10	10	2	2	0	4	4	8	2	2	8	2	6	4	2	6	4	6	2	0	2	2	4	0	4	2	8	6	6	4	12	6	2	2	4	0	12	0	6	6	4	2
ENSG00000141428:ENSE00002806108:ENSE00003512712:1:35978835:35978873:35974896:35975095:18:C18orf21:16:12:0:0	2	0	6	6	14	10	4	2	2	8	0	0	4	8	8	0	2	0	0	2	6	2	10	2	6	4	4	6	4	6	0	2	4	12	6	2	4	4	6	8	10	4	8	6	8	4	6	6	2	4	2	6	10	0	6	2	0	4	4	10	0	2	6	2	8	6	8	0	8	4	2	4	0	4	2	6	4	6	4	0	4	4	6	0	4	0	4	0	2	6	12	14	2	4	0	6	14	6	2	2	10	2	4	4	2	0	2	4	2	2	10	2	4	8	8	0	6	6	6	4	4	10	6	8	0	2	2	12	8	4	2	6	2	4	14	10	8	6	2	6	6	2	12	4	4	2	4	6	2	6	10	4	0	4	4	2	6	0	4	10	16	12	4	6	0	6	6	12	2	12	6	2	6	0	6	2	4	2	12	2	2	2	12	6	4	4	6	8	4	0	6	6	8	2	14	2	4	2	2	4	0	2	2	10	4	4	8	2	2	12	10	10	4	6	16	2	8	2	6	4	8	8	6	2	4	2	6	2	4	4	2	10	2	4	2	4	6	4	4	14	10	14	8	6	4	6	12	12	2	4	10	2	6	0	2	8	0	4	2	0	4	6	8	8	8	0	8	4	4	6	6	8	10	4	0	2	2	2	4	4	6	0	0	6	4	6	8	2	6	0	0	6	2	6	2	2	2	4	4	0	4	6	10	2	2	4	6	4	0	2	4	8	12	8	6	4	0	2	2	2	6	6	2	4	6	10	0	8	2	4	8	2	2	6	4	4	2	2	0	4	2	2	2	2	8	2	6	6	12	6	4	0	4	8	4	12	6	2	0	12	2	6	2	4	0	8	4	0	8	0	4	2	4	4	4	0	0	4	10	2	4	6	6	2	8	14	6	0	4	4	6	12	4	10	4	4	10	8	4	6	6	0	2	0	12	0	4	4	0	8	6	8	2	4	8	4	8	6	2	6	6	6	0	8	4	8	2	8	4	10	4	10	2	6	0	2	4	6	0	8	2	0	6	2	0
ENSG00000141428:ENSE00002944384:ENSE00002927954:1:35977410:35977600:35972681:35972805:18:C18orf21:13:5:0:0	2	1	0	2	0	5	1	0	3	0	2	2	1	4	3	2	0	1	3	0	3	0	4	1	5	2	0	2	4	1	4	2	3	2	0	1	0	7	2	1	1	3	0	3	5	2	1	4	0	0	2	3	6	1	5	8	1	2	0	0	2	3	4	0	3	2	1	0	1	0	2	1	1	3	3	2	4	0	2	0	0	2	1	1	2	3	2	2	0	1	4	1	3	1	3	2	1	1	6	0	0	3	0	0	0	0	2	1	0	0	1	0	2	3	1	1	0	0	0	2	2	3	0	0	3	0	2	1	1	2	2	2	5	3	4	1	1	0	5	0	3	1	4	0	1	0	6	1	2	2	5	3	1	0	5	0	0	0	3	0	4	2	2	0	0	0	1	3	0	1	1	3	4	2	3	3	3	1	1	4	2	0	1	3	1	4	1	8	0	2	0	1	2	0	3	0	2	5	5	1	1	2	1	0	3	2	0	2	2	0	2	2	3	2	1	1	2	1	3	4	1	0	2	4	1	4	0	0	1	7	2	1	1	1	5	0	2	5	0	4	2	3	3	0	4	1	2	1	1	1	2	1	4	0	4	2	2	2	3	0	0	1	3	1	2	0	1	3	1	1	0	3	5	0	2	2	3	1	0	4	3	1	0	1	3	3	2	0	3	3	0	1	1	0	2	2	2	1	0	1	3	0	2	1	3	0	2	1	0	1	2	2	5	3	3	2	1	1	0	0	1	3	4	5	2	5	4	0	2	0	0	0	2	4	5	2	3	4	2	1	6	5	4	1	0	2	1	7	4	1	3	0	4	2	4	2	1	2	2	0	0	3	1	1	2	4	2	0	2	0	1	2	0	3	5	4	0	3	1	1	1	1	0	1	2	2	2	4	3	2	3	1	1	3	2	2	3	0	1	1	1	4	0	3	4	2	1	0	1	3	3	2	2	0	0	1	0	2	0	2	0	1	0	4	2	0	0	4	1	1	0	5	1	3	1	2	6	0	0	2	3	2	4	0	0
ENSG00000141428:ENSE00002944384:ENSE00003734836:1:35977410:35977600:35972625:35972805:18:C18orf21:13:2:0:0	2	2	1	0	0	3	1	0	1	1	4	0	3	3	3	1	2	2	3	1	0	1	4	2	3	1	0	2	1	0	1	1	1	3	0	2	2	2	1	3	1	2	2	2	2	0	2	6	0	1	2	1	6	0	1	4	2	1	2	0	1	2	3	0	2	2	3	2	2	0	2	2	0	4	1	2	5	2	1	0	0	3	2	2	2	2	4	1	1	4	3	2	3	0	0	4	1	1	1	4	1	2	1	4	4	0	2	2	3	0	0	2	3	3	0	0	1	1	0	2	2	4	0	0	1	0	2	2	0	0	1	1	1	4	3	1	1	0	2	0	3	3	5	1	2	2	1	3	1	0	1	6	0	0	7	1	0	1	0	0	3	3	7	1	0	0	3	4	1	3	0	1	5	2	0	1	5	3	1	4	0	1	3	3	0	2	2	4	1	0	0	0	0	0	2	0	2	1	3	2	2	3	3	1	1	7	0	5	1	0	2	2	4	0	3	3	1	3	1	5	1	0	1	0	2	0	0	1	1	5	3	0	0	2	1	1	5	4	1	4	3	0	2	3	3	0	0	1	1	0	1	1	1	3	3	2	4	1	1	0	0	0	1	3	3	0	3	2	3	1	0	3	2	0	2	1	1	2	1	2	2	1	0	4	4	2	1	2	1	1	1	4	0	1	0	2	1	3	3	1	3	0	1	0	1	2	3	2	3	1	3	1	0	4	2	2	1	3	0	2	0	2	3	4	1	0	0	0	2	1	5	0	0	1	2	1	0	0	0	2	2	2	1	2	2	1	0	4	6	1	2	1	3	2	3	0	0	1	0	1	3	3	1	1	0	3	0	0	2	1	0	9	1	1	1	1	1	2	4	0	5	2	1	1	2	1	1	2	4	6	6	2	0	3	1	0	3	2	1	1	1	0	2	3	1	3	0	1	0	1	1	1	0	0	1	1	0	1	1	2	1	2	1	2	1	0	1	4	1	2	1	3	1	4	1	3	1	1	0	0	1	0	6	0	0
ENSG00000141428:ENSE00003512712:ENSE00002759364:1:35974896:35975095:35972083:35972805:18:C18orf21:12:1:0:0	10	2	3	3	6	4	4	3	1	4	1	1	2	8	3	3	3	2	3	5	5	4	3	3	7	1	3	5	2	8	10	0	5	6	2	1	4	4	2	4	5	6	8	3	1	1	6	2	2	4	0	5	7	2	4	3	2	6	8	3	2	3	1	1	7	2	2	1	4	7	5	0	6	11	4	2	4	6	5	5	2	9	0	2	2	3	3	3	2	8	6	0	2	1	0	1	6	2	6	5	10	4	4	1	2	4	5	6	7	3	4	6	3	4	7	8	6	8	3	10	5	5	4	7	1	8	2	4	3	4	8	4	2	1	4	5	2	7	4	4	7	1	6	3	4	1	5	1	3	2	6	4	2	5	0	5	3	13	5	0	2	6	3	3	4	0	6	3	8	4	0	3	12	0	1	3	5	6	6	4	2	1	4	3	2	4	4	2	6	3	4	2	3	4	3	5	4	4	1	6	3	3	5	7	4	4	3	4	4	2	4	4	6	5	5	12	1	4	5	7	3	5	4	4	3	6	5	7	5	2	2	2	0	6	9	8	3	15	5	6	3	3	3	7	2	1	2	7	4	0	6	7	1	5	6	8	2	1	3	4	5	2	2	5	5	1	3	1	2	9	2	3	5	8	1	10	7	4	5	6	1	3	5	2	1	1	5	7	3	5	7	4	7	3	3	1	2	3	4	4	4	3	2	3	1	6	3	5	6	0	4	9	4	9	7	3	7	3	0	3	4	4	7	0	4	5	1	4	2	6	4	3	2	4	4	7	4	2	2	2	4	6	5	4	3	2	5	6	2	6	2	0	5	5	4	8	4	1	1	1	2	1	2	1	1	6	3	5	0	3	2	9	6	5	6	2	7	3	6	1	2	8	7	2	1	7	2	3	4	6	5	1	3	5	4	5	7	4	2	5	2	3	6	7	2	6	3	0	1	0	3	5	5	4	2	8	9	5	2	8	2	3	5	5	3	5	3	2	3	1	5	9	2	6	4	1	5	6	3	4	1	1	5	2	5
ENSG00000141428:ENSE00003512712:ENSE00002898951:1:35974896:35975095:35972682:35972907:18:C18orf21:12:6:0:0	1	1	1	5	2	2	5	1	1	6	2	1	7	0	4	2	1	2	0	2	2	1	2	1	3	2	0	1	3	0	5	1	2	3	2	1	4	1	3	0	3	3	4	0	3	1	1	1	2	7	1	2	4	1	0	3	2	1	1	1	0	4	2	0	10	2	0	1	1	2	3	1	0	1	2	3	0	5	2	1	0	3	0	0	0	1	2	4	1	3	4	0	2	0	2	1	0	4	5	1	4	1	1	2	0	1	1	3	2	2	1	6	1	2	3	1	1	1	1	0	2	1	4	2	4	6	0	1	3	1	7	2	4	0	1	2	1	1	4	3	2	1	3	2	1	2	1	1	2	1	5	1	3	1	0	2	4	5	3	1	3	0	0	0	3	1	2	1	6	2	1	1	4	0	1	1	0	4	2	2	2	0	4	0	0	6	1	3	3	0	3	1	2	1	1	0	0	3	1	5	2	0	3	2	2	1	0	3	5	0	2	2	1	4	1	4	1	5	2	3	0	0	2	2	0	1	3	2	2	0	0	1	1	2	2	3	3	4	1	2	3	3	1	2	5	1	2	4	1	0	1	0	2	0	0	0	2	0	3	2	1	0	4	1	3	2	2	1	1	5	0	4	10	4	1	0	2	4	3	0	3	4	6	3	1	2	1	1	2	3	2	0	1	1	1	2	1	1	1	1	4	0	0	1	1	3	3	2	0	2	4	4	0	1	2	1	1	1	2	1	1	1	1	1	2	1	2	1	0	4	4	3	1	1	1	1	2	2	0	3	4	0	5	5	3	2	0	3	0	4	1	3	8	2	2	2	2	0	0	0	2	2	1	1	0	0	0	1	1	0	1	1	2	2	1	3	3	2	0	3	2	3	3	1	4	0	2	6	1	4	1	2	0	1	0	4	2	2	2	0	2	0	6	4	1	6	0	1	0	0	5	3	1	1	1	0	2	2	2	1	3	1	1	2	3	2	1	0	0	1	1	3	1	0	2	3	3	2	7	4	1	3	4	1	3
ENSG00000141428:ENSE00003733836:ENSE00003512712:1:35978835:35979286:35974896:35975095:18:C18orf21:17:12:0:0	2	4	4	4	0	6	4	2	0	2	2	2	2	4	12	6	0	2	4	2	2	8	8	0	4	0	2	4	2	0	6	4	8	6	2	2	0	6	0	0	6	4	0	6	2	4	10	0	0	8	4	2	8	4	2	4	2	2	4	6	2	4	10	2	2	2	0	2	6	2	2	2	4	0	6	4	8	4	6	6	0	4	2	2	0	0	2	2	0	6	4	0	2	0	0	4	2	0	10	8	0	4	0	6	2	4	0	2	4	4	0	0	4	2	10	4	4	6	2	4	0	10	4	0	4	2	2	6	0	0	2	0	4	6	8	0	8	0	2	4	4	8	8	2	2	2	2	6	8	12	6	2	4	6	2	6	4	2	4	2	8	2	2	6	0	4	14	8	0	2	0	2	2	2	4	4	2	4	6	4	8	4	2	0	0	8	10	6	0	2	2	4	10	0	6	2	4	0	4	4	2	8	8	4	0	0	2	4	6	0	6	14	2	0	2	8	6	2	12	10	2	2	2	0	4	4	2	2	2	4	0	2	0	2	6	6	4	4	6	8	6	4	2	6	0	8	2	4	0	0	6	10	2	8	10	6	4	0	4	0	2	4	2	6	6	4	6	0	0	0	6	4	6	2	2	2	0	0	4	6	0	4	2	8	4	8	2	6	4	8	8	0	8	4	4	2	0	0	6	0	8	2	0	2	0	4	0	4	6	6	2	4	12	6	4	2	4	2	2	3	2	8	0	0	4	8	4	2	4	0	2	2	0	4	2	2	10	4	2	10	6	0	0	4	2	2	8	8	6	6	4	0	16	2	2	6	4	0	0	6	6	2	0	0	0	2	4	4	2	4	6	6	2	2	4	6	4	0	2	4	0	4	1	0	4	0	4	8	4	6	4	4	2	2	4	8	0	0	2	8	2	6	4	8	2	12	2	0	0	2	4	6	2	0	6	2	0	2	2	0	0	4	6	0	8	2	0	0	0	2	6	16	0	4	8	8	6	0	2	4	6	2	4	4	2
ENSG00000141429:ENSE00001108438:ENSE00003625957:1:35709624:35711834:35691012:35691192:18:GALNT1:25:18:0:0	0	4	2	4	6	8	4	0	0	0	6	0	0	2	2	6	2	0	0	2	0	4	0	0	0	0	0	0	2	0	2	2	2	0	2	2	2	0	2	0	0	2	0	8	0	2	0	4	4	2	0	0	4	0	0	10	0	4	6	0	0	4	2	0	2	4	2	0	4	0	4	2	4	0	0	2	4	2	2	0	0	0	0	0	4	0	2	2	2	4	4	0	2	2	2	2	2	2	0	0	2	4	4	0	6	2	2	2	8	2	2	2	2	2	4	0	0	6	4	0	4	0	6	0	6	0	0	0	6	2	10	2	0	0	4	0	6	0	2	2	0	4	0	6	6	2	2	2	0	2	6	0	3	0	0	4	2	4	4	2	2	2	0	0	2	2	8	2	0	0	0	4	8	2	0	2	2	8	4	4	2	0	2	0	0	4	2	2	0	0	4	0	2	3	2	2	4	2	4	2	0	2	6	3	2	4	2	6	6	2	10	0	2	2	2	2	0	2	4	6	1	0	4	6	4	0	2	2	4	0	0	0	0	0	0	2	4	4	2	12	2	10	0	0	0	0	0	2	6	0	4	2	2	0	6	5	4	2	4	2	0	0	0	0	8	2	2	2	0	0	0	8	4	2	4	0	2	2	4	2	0	2	2	4	6	4	2	2	4	6	6	0	2	4	0	0	2	2	2	6	9	0	0	2	0	0	2	0	0	0	2	2	4	4	2	4	2	0	4	0	0	6	6	2	0	2	4	0	0	4	2	0	2	2	6	8	4	0	2	0	0	1	2	2	2	4	4	2	4	4	0	0	4	0	0	2	2	0	2	2	5	0	0	0	0	2	0	0	6	2	0	5	2	10	4	2	2	0	10	0	2	6	0	0	0	2	2	4	2	6	6	0	2	0	0	6	6	2	2	0	4	2	6	6	0	4	2	0	0	2	6	2	4	4	0	0	0	1	0	0	0	0	0	0	4	0	0	2	0	4	0	4	2	4	0	0	2	0	0	6	4	2	2	4	0
ENSG00000141429:ENSE00002765786:ENSE00002781625:1:35663628:35663804:35654560:35654593:18:GALNT1:12:6:0:0	1	3	0	1	1	8	2	1	0	5	3	1	1	2	8	8	3	3	1	2	1	6	4	0	2	1	0	2	6	3	2	1	1	3	4	1	4	6	1	1	1	4	4	0	0	2	1	4	4	2	2	4	3	0	2	8	1	0	8	2	3	1	4	1	1	2	1	1	5	2	2	6	1	3	3	4	1	0	4	0	2	0	2	1	3	2	5	3	1	1	4	0	6	2	6	5	3	4	5	1	1	8	3	1	4	4	2	3	3	7	4	8	2	4	9	5	2	3	5	4	3	11	6	5	1	2	3	5	9	2	2	0	4	0	3	8	3	4	4	7	4	2	3	13	3	1	4	1	5	2	4	11	0	1	14	6	5	5	2	2	3	6	2	1	8	2	7	7	2	3	2	1	7	2	1	3	5	6	4	2	1	5	3	4	0	1	5	4	5	2	4	0	2	6	6	3	7	3	4	2	0	3	4	0	7	6	9	4	5	3	6	2	4	5	8	4	5	2	1	3	4	4	4	4	4	0	2	2	3	6	0	4	0	6	2	4	1	4	3	3	6	3	3	3	3	3	1	2	2	0	4	5	2	1	4	3	0	1	3	1	8	3	3	2	7	5	4	4	1	7	3	0	4	2	1	0	1	3	3	3	2	3	1	4	4	0	2	4	3	0	3	4	1	1	1	3	1	3	1	1	6	1	5	3	0	4	4	2	3	0	2	2	9	1	7	1	2	1	3	4	6	2	2	3	4	2	1	4	4	4	3	2	4	1	3	8	4	3	1	4	2	2	0	6	3	1	4	3	0	3	0	0	5	0	2	2	3	0	3	2	2	7	3	2	0	2	5	2	2	7	0	6	3	7	1	4	4	3	8	1	2	6	0	2	5	8	2	3	1	5	1	2	5	1	1	1	3	1	6	3	2	7	4	9	1	8	1	0	1	3	3	2	6	0	1	7	7	1	2	1	3	7	4	0	0	5	3	4	4	5	4	9	0	3	2	2	2	5	2	6	4	3	9	0	1
ENSG00000141429:ENSE00002933727:ENSE00003484758:1:35709624:35710292:35687016:35687186:18:GALNT1:23:15:0:0	5	7	0	10	4	10	6	2	2	5	12	7	6	5	15	11	1	2	8	1	2	14	14	6	6	6	2	14	11	1	4	13	4	9	6	6	14	3	26	12	4	6	4	6	7	10	2	12	6	6	5	6	11	4	4	8	3	9	0	2	6	0	18	4	2	14	5	6	4	0	2	6	8	3	12	8	9	2	6	4	8	4	2	7	1	14	7	2	14	24	30	13	4	8	4	12	30	4	4	4	5	13	8	6	12	6	3	7	7	5	9	16	2	6	11	6	0	8	14	9	12	9	10	6	8	4	8	24	5	0	10	3	14	1	9	4	8	10	25	9	14	10	8	7	7	2	6	5	31	7	14	20	3	8	17	9	7	2	18	7	6	7	11	3	4	9	16	11	3	10	8	8	12	8	4	6	8	14	8	6	2	9	7	12	5	5	9	12	2	16	12	0	12	11	19	5	12	4	15	9	2	10	15	2	10	10	8	10	13	8	8	8	13	14	13	4	11	16	6	23	8	4	12	14	12	2	19	4	9	7	3	5	0	7	6	4	10	11	6	16	16	15	14	4	15	8	12	6	18	1	7	1	11	4	13	10	18	3	12	1	5	6	5	11	17	6	10	11	2	5	9	13	13	4	0	0	0	5	5	7	22	3	1	16	20	2	14	6	18	12	5	2	5	9	8	2	8	12	4	8	10	8	6	2	7	2	13	4	7	2	6	6	13	11	12	12	6	5	4	2	6	4	8	8	8	4	6	4	12	5	12	1	18	6	6	13	11	6	10	15	8	6	13	8	1	4	5	18	6	10	12	2	17	5	8	6	15	3	2	2	9	14	12	0	3	12	0	5	10	14	12	21	7	24	7	8	5	8	5	4	15	9	1	4	12	14	12	12	12	23	21	8	5	6	12	6	19	2	8	4	6	24	6	10	9	19	6	7	0	2	4	12	4	6	0	9	5	12	3	10	5	5	8	13	14	5	0	12	2	20	6	23	12	20	6	15	10	4	9	14	10	6	11	0	14
ENSG00000141429:ENSE00002933727:ENSE00003557177:1:35709624:35710292:35703509:35703643:18:GALNT1:23:22:0:0	2	0	2	4	2	4	4	1	0	0	4	2	2	4	4	4	1	4	0	2	4	1	2	0	10	4	2	5	4	0	3	6	4	4	0	4	0	0	4	2	6	6	0	0	2	6	0	4	1	2	2	4	6	2	0	6	2	2	4	6	2	2	2	2	5	18	2	0	0	3	0	0	0	2	0	3	4	1	8	2	0	2	6	6	2	6	2	2	2	10	10	8	2	4	2	6	6	2	4	0	0	4	2	6	2	0	0	4	10	4	2	2	4	0	3	6	4	0	4	2	0	0	0	6	2	1	0	8	5	2	4	0	2	2	12	0	4	0	8	2	6	2	5	0	6	0	2	3	6	0	4	12	0	4	4	2	2	4	0	4	6	0	4	4	1	4	10	10	2	4	0	8	10	0	4	1	3	4	2	10	10	2	4	6	2	6	2	0	0	2	4	2	8	0	4	0	2	4	12	8	4	4	2	0	6	8	8	4	10	3	4	2	2	6	6	8	6	6	2	10	5	4	6	2	4	0	4	0	6	4	2	2	7	4	10	4	0	4	4	8	4	12	6	2	0	0	4	6	4	0	4	4	8	6	4	6	0	0	2	0	2	2	2	0	9	2	0	4	4	5	2	4	10	0	4	0	2	6	2	2	4	1	0	6	7	4	3	3	6	6	2	2	0	2	8	0	2	3	5	2	4	10	4	4	1	6	4	3	0	0	0	2	6	10	9	2	6	2	2	2	5	4	7	4	2	2	2	3	4	5	0	0	4	0	0	2	6	4	1	1	4	0	4	4	2	0	2	10	2	3	0	0	10	10	4	4	2	2	1	0	0	10	1	2	0	0	4	0	0	3	0	2	0	10	2	5	5	4	2	0	4	2	1	6	6	2	2	4	2	2	6	6	2	4	10	12	6	4	2	4	2	0	4	10	0	8	2	0	0	2	8	2	4	8	4	2	6	6	3	7	2	2	3	6	6	1	0	2	2	4	0	24	0	2	8	4	6	0	1	2	6	0	18	0	5
ENSG00000141429:ENSE00002933727:ENSE00003596824:1:35709624:35710292:35677591:35677757:18:GALNT1:23:13:0:0	3	6	0	0	3	0	1	4	0	2	4	0	0	4	0	6	2	2	0	0	0	3	6	0	2	0	2	2	2	3	4	2	0	4	9	0	2	0	3	2	2	4	1	2	0	2	0	0	6	0	0	0	0	0	2	4	1	0	0	2	0	0	0	2	2	6	0	0	2	2	0	6	1	5	2	0	6	2	2	0	2	0	0	2	2	0	0	4	2	2	2	0	2	2	2	2	8	6	6	2	4	2	0	0	0	5	0	5	0	6	0	6	2	0	8	11	6	4	2	5	4	6	2	2	0	0	2	4	10	2	6	2	0	0	2	2	2	4	0	10	6	4	0	4	4	0	2	0	8	4	6	10	0	0	2	9	0	2	8	4	4	6	0	2	5	2	8	4	4	2	4	2	10	0	6	4	2	8	2	2	0	1	0	3	3	4	0	4	7	4	2	2	0	2	3	2	4	4	4	2	2	4	2	0	6	2	2	2	8	2	6	0	0	2	2	3	2	4	2	6	2	2	2	0	2	0	2	6	2	2	0	3	0	6	0	2	2	2	2	0	4	2	4	6	2	5	0	4	0	0	0	6	0	4	8	0	4	3	4	6	4	2	0	4	2	2	4	4	2	0	2	6	0	4	0	4	0	4	2	10	4	0	7	4	5	0	0	0	6	0	4	4	2	0	2	6	4	2	4	2	4	4	2	0	0	3	4	4	3	2	0	10	7	4	8	0	2	2	3	6	2	0	10	9	3	4	0	6	2	0	7	1	1	0	2	6	3	0	0	4	2	0	8	4	4	4	0	9	6	6	0	0	4	0	4	4	4	2	2	2	0	4	2	0	0	2	1	0	4	4	2	4	5	2	8	0	6	0	10	0	2	2	2	10	2	2	2	2	2	3	4	0	4	3	6	2	2	10	2	3	0	2	4	2	4	0	0	2	2	0	0	11	2	6	2	2	4	0	0	0	4	4	7	2	2	10	2	4	0	2	4	5	2	4	0	0	0	3	4	2	4	6	2	0	2
ENSG00000141429:ENSE00003481693:ENSE00002767223:1:35692181:35692320:35663628:35664517:18:GALNT1:19:11:0:0	0	2	0	4	2	4	0	0	0	4	2	0	6	0	10	2	0	0	0	0	2	6	0	0	2	2	2	4	4	2	2	0	0	0	6	2	2	0	4	0	8	8	0	0	0	0	0	2	4	2	0	4	2	2	2	6	0	0	4	0	6	0	2	2	6	0	2	2	2	2	0	0	2	2	4	0	2	2	0	0	2	2	0	2	2	0	2	0	0	4	6	0	2	2	4	2	0	8	2	6	2	0	4	0	4	6	4	2	0	2	0	2	2	0	6	6	2	2	2	6	0	8	2	10	0	4	2	2	2	4	2	0	0	2	0	4	0	0	2	4	6	0	0	6	4	2	0	4	8	2	2	10	2	0	6	4	0	0	4	2	0	8	0	4	4	2	14	2	0	0	0	0	14	1	0	0	4	8	2	6	2	0	0	2	0	2	4	2	0	4	6	0	4	2	2	2	6	0	4	4	0	2	2	2	4	0	4	4	0	2	4	6	0	6	0	2	0	6	2	6	4	0	2	0	0	4	0	2	2	2	0	2	2	2	0	0	2	0	2	4	2	10	0	4	0	0	0	2	2	2	4	0	4	4	4	2	0	4	0	2	2	0	4	4	8	2	4	2	2	4	2	2	6	0	0	0	0	0	0	0	2	0	4	0	0	0	2	2	2	2	0	0	2	4	0	2	0	4	4	0	4	0	0	4	0	2	2	2	2	2	4	2	0	2	12	0	0	0	0	2	0	2	4	0	2	6	6	4	0	0	4	0	2	6	4	6	2	4	4	2	0	4	0	2	2	2	8	4	0	4	0	0	4	8	2	0	4	2	0	4	4	6	0	0	2	2	2	0	2	4	0	4	4	4	2	0	2	2	6	0	0	6	4	4	4	2	4	0	2	0	2	0	0	0	2	2	6	0	12	6	0	2	2	6	0	0	0	0	2	4	6	0	0	0	4	4	6	4	2	4	0	0	4	0	0	6	0	0	0	6	2	8	4	0	4	0	2	6	2	0	2	6	6	0	0
ENSG00000141429:ENSE00003481693:ENSE00003534408:1:35692181:35692320:35683391:35683598:18:GALNT1:19:14:0:0	2	8	2	14	10	8	0	0	0	6	16	0	4	2	8	16	2	8	6	8	6	8	20	2	14	10	4	8	18	0	4	10	12	10	6	10	10	10	10	8	8	0	6	4	0	8	0	4	14	8	2	8	20	2	2	8	0	8	10	8	8	4	12	4	4	16	14	12	10	2	10	14	2	4	8	12	14	2	0	0	0	10	10	4	10	10	6	2	12	14	20	4	0	12	8	18	16	6	12	10	6	22	16	6	4	8	12	10	8	14	4	10	6	10	10	6	2	12	20	4	18	6	6	8	2	8	4	14	12	6	12	4	6	6	16	14	20	8	18	14	12	8	0	20	4	6	8	2	24	4	6	14	4	10	18	20	16	4	6	6	10	18	8	12	14	2	14	18	2	22	8	10	14	8	2	4	10	16	8	10	4	6	8	8	16	10	12	8	8	8	6	4	6	14	10	2	4	2	26	18	8	12	12	2	16	12	12	12	12	2	10	6	14	12	12	6	8	12	2	12	4	4	8	12	18	0	8	6	8	12	2	6	6	4	2	2	6	6	8	6	16	18	10	10	4	8	10	8	14	6	6	4	6	2	18	4	4	0	6	2	4	2	2	18	14	10	14	10	4	10	0	12	20	8	2	2	12	4	14	8	8	2	0	6	12	10	6	8	14	12	6	12	10	4	6	6	8	6	12	2	10	4	20	6	0	4	4	10	8	0	6	6	16	22	10	4	4	10	4	6	2	8	10	14	16	2	12	10	6	8	10	6	8	8	4	28	12	6	2	10	8	10	10	6	2	12	6	16	6	6	4	4	12	14	4	6	10	2	4	6	8	10	8	2	6	16	4	6	0	2	10	18	8	16	16	8	4	18	12	4	10	8	2	14	10	12	6	12	2	12	14	4	4	2	14	8	16	6	22	0	4	16	12	28	8	16	0	4	2	2	6	12	10	12	2	8	6	4	6	2	4	10	8	10	0	6	4	14	2	16	6	36	4	6	8	22	18	10	6	6	2	0	14	4	2
ENSG00000141429:ENSE00003534408:ENSE00002795415:1:35683391:35683598:35627429:35627484:18:GALNT1:14:3:0:0	0	1	0	1	1	3	1	0	1	0	2	5	2	1	2	2	2	0	0	0	0	2	5	1	1	0	1	6	2	0	1	2	1	1	1	2	0	2	2	0	1	1	2	1	3	1	0	1	1	1	1	0	2	1	1	3	0	1	1	0	2	2	1	0	4	4	0	3	1	0	0	5	1	2	3	1	2	0	1	0	0	3	1	2	1	1	0	1	1	2	2	1	0	2	2	3	0	2	5	2	0	2	0	0	1	1	0	0	3	3	0	2	0	0	2	3	2	3	2	4	1	2	3	1	2	4	3	3	1	1	1	1	1	1	2	3	1	2	3	2	0	5	0	3	3	1	1	2	5	1	3	10	1	0	4	0	4	5	3	1	4	2	4	1	2	3	3	2	2	3	2	2	2	1	0	0	2	4	5	1	0	0	1	2	1	1	0	1	0	2	1	2	2	1	8	0	0	1	5	1	1	5	4	0	3	1	1	3	0	4	2	1	1	0	5	1	0	3	1	3	1	0	2	1	2	2	1	1	2	1	1	2	0	2	0	1	0	0	0	1	4	3	4	0	0	2	0	0	3	1	0	1	4	1	1	3	0	0	6	0	0	2	0	1	4	0	1	0	0	2	0	1	0	0	0	0	1	1	0	1	3	1	2	3	1	0	2	3	2	3	4	0	2	3	1	0	1	3	2	2	1	3	4	1	0	0	4	1	3	1	2	0	0	1	2	1	0	0	1	0	2	2	4	0	5	0	0	0	2	0	3	0	1	0	1	1	1	1	0	3	1	2	6	5	1	1	2	1	3	3	0	1	3	1	0	2	2	1	0	1	1	3	1	1	0	3	2	0	2	3	2	2	1	4	2	0	4	1	1	1	3	4	0	1	2	1	2	1	2	2	2	1	0	3	4	1	4	1	4	0	1	3	3	5	2	4	2	0	0	2	3	3	4	1	0	0	4	3	0	3	1	3	0	5	0	0	0	3	1	1	3	3	2	2	1	3	5	3	1	0	3	0	2	0	0
ENSG00000141429:ENSE00003534408:ENSE00002964687:1:35683391:35683598:35581740:35581862:18:GALNT1:14:2:0:0	1	1	0	1	4	1	1	0	0	0	3	0	2	2	3	5	1	0	2	2	3	3	2	0	2	2	1	3	3	0	2	3	2	2	0	0	2	3	4	0	2	4	6	1	1	0	2	2	4	1	1	5	3	1	0	2	0	1	0	3	0	0	2	0	3	2	1	0	3	1	0	4	2	1	4	3	4	0	2	0	0	3	0	3	3	1	2	0	2	1	7	0	2	1	3	4	2	1	0	3	1	2	1	1	3	2	2	1	3	2	2	4	0	4	2	3	2	1	2	0	2	4	5	3	2	1	0	5	2	1	3	0	5	0	5	3	3	2	7	0	4	4	2	1	1	0	1	3	4	2	2	7	0	0	3	0	3	1	0	0	3	4	2	3	0	2	6	4	1	4	3	2	4	1	1	5	3	7	2	3	2	0	2	4	1	2	1	1	1	0	1	0	2	3	5	0	4	0	7	1	2	3	4	0	2	1	0	2	1	3	1	2	0	0	2	4	1	0	0	3	1	1	1	1	0	1	1	1	2	1	1	2	0	1	2	4	0	0	1	2	6	1	3	3	3	2	3	2	2	0	1	0	0	0	6	2	1	0	1	1	3	0	0	2	1	0	2	0	4	3	2	2	2	0	0	1	1	0	2	2	2	2	1	3	4	0	3	1	1	4	1	2	0	1	2	1	2	2	3	0	5	2	4	2	0	0	3	0	3	1	0	2	1	4	4	0	2	1	0	1	2	2	4	3	2	1	4	1	4	0	0	2	1	2	2	8	4	2	0	3	2	1	5	2	2	2	3	8	2	0	0	0	7	2	1	2	0	0	1	3	1	4	3	0	0	3	1	0	2	2	2	2	3	5	1	5	1	3	3	0	2	2	0	2	4	1	2	1	1	5	4	1	0	4	2	3	2	0	2	0	3	2	1	10	3	4	3	0	0	1	0	5	1	1	0	0	3	3	0	2	3	1	1	4	2	2	0	4	2	3	5	3	3	2	0	3	4	2	0	1	2	0	3	0	1
ENSG00000141429:ENSE00003534408:ENSE00003596824:1:35683391:35683598:35677591:35677757:18:GALNT1:14:13:0:0	2	0	0	6	2	3	7	0	4	3	6	5	6	6	8	8	0	2	4	2	5	7	8	3	9	3	3	12	4	7	1	7	6	9	2	5	13	8	9	7	2	5	6	1	5	4	0	6	7	3	5	5	10	0	1	7	0	4	7	2	3	5	3	2	4	5	6	4	6	6	5	3	4	7	3	7	6	3	3	3	2	7	3	3	5	2	7	6	18	9	14	0	8	4	8	13	16	4	5	5	8	11	5	4	6	7	4	10	6	3	7	8	5	3	5	8	3	7	7	2	9	10	2	5	2	5	2	7	5	5	5	1	9	1	12	7	4	7	2	7	6	5	4	8	5	3	2	9	10	6	11	12	0	3	11	8	8	4	12	1	12	7	3	2	3	8	15	7	6	5	4	8	4	4	2	3	15	9	3	5	4	4	4	10	3	12	8	13	4	1	5	4	3	4	5	3	4	5	15	4	3	8	6	1	7	7	4	6	10	4	4	8	6	5	10	10	6	10	7	10	4	4	8	7	5	5	11	5	8	5	1	5	4	5	7	10	5	5	7	5	10	11	3	1	5	3	5	5	7	1	9	3	8	4	16	5	7	3	5	2	5	3	3	6	10	3	7	5	5	5	5	10	7	3	2	1	1	7	7	5	7	6	1	10	12	3	5	5	7	6	3	8	5	4	2	6	7	7	4	1	9	3	10	4	0	0	3	1	8	3	4	5	3	4	11	5	4	3	4	3	5	6	16	6	5	4	8	5	6	5	8	0	5	8	2	11	4	5	5	7	4	2	6	3	6	10	6	7	3	12	4	1	1	9	6	10	5	4	4	2	8	8	8	1	4	8	6	2	6	5	7	10	9	14	7	3	6	2	8	2	9	9	0	8	12	13	5	9	3	8	6	5	2	3	5	9	10	9	12	2	13	8	9	15	6	11	4	2	1	2	12	2	6	4	9	3	6	4	7	3	8	7	5	2	4	8	2	8	6	10	7	20	11	9	5	5	9	5	0	10	7	2	5	2	7
ENSG00000141429:ENSE00003534408:ENSE00003687994:1:35683391:35683598:35654656:35654801:18:GALNT1:14:8:0:0	2	3	2	1	4	7	1	2	1	4	1	0	4	2	5	6	1	4	2	3	2	2	4	0	6	2	0	1	8	0	1	2	3	0	2	3	4	0	3	0	1	1	5	2	0	0	3	2	2	1	1	1	4	0	0	6	1	2	5	1	4	2	3	0	2	3	3	0	2	2	3	2	2	2	2	4	1	0	4	0	3	1	2	3	1	1	0	4	4	7	6	6	1	2	4	3	4	5	2	2	4	2	3	1	3	2	3	3	1	6	4	5	0	5	2	4	2	8	3	5	3	6	2	6	1	4	2	3	7	2	2	1	4	2	7	4	4	5	9	2	3	3	1	6	6	1	0	2	6	2	6	7	0	0	9	3	12	5	4	3	5	5	2	1	5	4	12	9	0	4	3	3	7	2	0	0	3	6	3	5	1	1	1	5	6	3	5	2	3	2	0	1	3	2	6	0	2	2	1	0	2	1	5	2	7	3	8	2	1	3	1	1	2	4	4	3	2	7	2	9	2	3	3	4	3	3	1	2	3	7	0	3	2	6	1	5	5	1	1	2	5	3	4	7	9	2	1	6	3	1	3	3	0	3	5	0	7	2	4	4	1	4	2	6	3	2	3	3	2	5	1	6	6	5	0	1	1	1	11	4	6	2	1	5	7	1	2	5	6	1	6	8	2	3	1	4	3	0	1	0	10	4	6	0	0	2	1	6	4	1	3	3	3	9	2	3	2	2	3	1	1	4	7	3	2	2	2	5	2	2	5	1	5	6	2	2	4	2	0	7	1	2	4	4	4	2	1	2	2	4	1	1	2	2	0	7	1	1	2	4	1	6	4	1	0	3	2	2	1	4	1	7	5	8	2	2	4	1	5	1	3	3	1	3	8	6	3	4	3	2	7	1	0	0	5	5	7	0	2	3	3	4	2	5	4	6	1	0	4	2	0	3	2	3	5	5	6	4	4	2	3	5	3	3	2	3	0	2	3	2	4	9	1	6	2	1	2	2	2	8	6	0	2	0	6
ENSG00000141429:ENSE00003557177:ENSE00001247531:1:35703509:35703643:35654572:35654801:18:GALNT1:22:7:0:0	2	6	0	5	4	4	2	0	0	0	2	2	1	0	1	4	0	8	2	1	3	3	2	5	2	8	0	4	2	8	3	3	4	4	4	2	2	2	4	2	0	4	2	2	2	0	0	2	0	3	2	1	0	4	2	4	0	0	2	2	1	4	0	0	2	3	5	0	2	4	2	2	0	2	0	8	2	0	3	1	2	2	3	2	0	0	5	4	2	3	6	0	4	6	4	5	7	0	2	5	1	2	0	4	2	4	0	2	4	14	6	6	1	2	4	2	8	1	6	1	2	3	5	2	0	4	2	11	4	0	0	0	6	0	2	3	0	7	12	4	6	0	3	0	5	4	4	1	8	0	0	10	3	2	11	0	5	1	9	2	5	4	3	4	5	4	10	2	0	1	1	4	4	0	0	0	8	8	2	8	3	6	0	4	4	4	2	3	4	6	2	0	1	2	2	5	4	0	8	7	2	8	4	0	5	4	5	8	3	7	7	2	0	6	5	1	4	6	2	6	2	7	2	9	6	4	4	0	3	4	1	2	1	0	2	4	0	0	3	4	3	4	8	10	2	4	4	2	4	2	4	0	9	8	4	5	4	2	0	2	6	6	2	5	1	2	4	4	0	3	7	9	4	4	4	4	1	5	10	4	3	1	4	3	6	2	0	3	2	8	4	2	4	2	0	6	2	3	8	0	9	0	6	2	0	0	0	2	6	0	4	0	0	2	5	0	0	3	6	3	2	2	6	14	2	0	0	1	8	2	2	2	2	0	4	8	0	4	2	4	1	2	8	2	2	2	0	2	2	0	2	0	3	4	1	2	3	5	0	0	6	7	4	0	2	2	5	6	2	8	2	4	4	4	0	4	2	8	5	6	8	5	0	5	9	7	1	14	4	5	0	0	4	0	4	6	8	4	9	4	4	6	7	10	8	4	0	0	2	4	2	6	2	3	2	8	3	4	2	4	6	2	3	4	4	0	0	5	0	2	3	17	0	6	2	2	4	4	4	0	9	2	6	1	2
ENSG00000141429:ENSE00003557177:ENSE00003534408:1:35703509:35703643:35683391:35683598:18:GALNT1:22:14:0:0	0	0	0	4	0	1	2	0	2	2	0	0	0	0	1	3	2	1	1	0	0	6	2	0	1	0	0	2	3	0	0	2	1	0	0	1	1	1	5	0	0	0	0	0	0	0	0	4	0	0	0	1	0	2	0	2	1	0	2	3	0	1	4	0	0	2	0	2	2	2	2	2	0	0	2	0	0	0	0	0	0	1	0	0	0	2	0	0	0	4	2	0	0	2	2	0	2	2	0	2	1	3	2	0	0	1	1	0	2	0	0	0	0	0	2	0	1	5	0	2	0	0	0	2	1	2	0	6	1	0	0	1	0	0	4	2	0	0	2	0	1	0	0	4	2	0	0	0	2	4	2	2	0	1	1	0	1	0	3	1	0	0	2	2	4	2	3	0	0	1	0	0	2	2	0	0	3	6	0	2	0	0	0	0	3	3	3	2	0	1	2	0	1	0	4	2	0	0	0	0	0	0	0	0	4	0	4	0	0	0	2	0	2	3	0	2	2	1	2	1	1	0	4	2	0	0	0	0	2	1	0	2	2	0	4	2	0	1	0	2	0	0	2	0	0	0	2	0	6	0	0	2	0	2	5	1	2	0	0	2	0	1	0	0	2	0	4	0	0	1	2	0	0	0	0	1	2	2	3	0	2	2	0	0	2	0	0	0	0	3	0	2	3	0	3	0	1	3	4	0	2	0	2	1	2	0	4	2	0	2	0	0	1	2	4	0	0	0	0	2	0	0	4	4	1	0	0	0	3	0	1	0	3	0	0	2	0	2	0	7	3	1	1	1	1	0	2	4	2	0	7	1	6	1	1	2	1	1	0	1	2	2	2	0	1	0	2	0	1	0	4	0	1	4	3	0	1	4	2	2	1	0	0	2	0	6	4	2	2	0	0	0	0	1	0	2	0	1	0	1	2	6	0	5	0	5	0	2	0	4	2	2	2	0	2	1	0	0	2	3	0	0	0	0	0	3	0	2	1	1	0	3	0	4	3	1	1	1	2	2	0	3	2	2	2
ENSG00000141429:ENSE00003557177:ENSE00003620645:1:35703509:35703643:35702897:35702995:18:GALNT1:22:21:0:0	1	2	2	0	2	4	0	0	1	4	2	2	0	3	5	4	1	1	2	2	0	2	4	1	2	1	2	3	3	4	2	3	2	2	3	2	1	0	5	0	2	2	2	0	2	0	1	1	4	6	0	3	2	2	1	3	0	0	3	5	2	2	3	1	0	3	1	0	1	1	1	3	2	2	1	2	1	2	3	4	1	1	2	2	1	2	3	1	1	4	0	1	0	3	2	3	6	2	3	2	7	7	5	5	2	3	3	3	2	0	2	3	2	3	6	4	4	5	3	3	2	4	8	6	1	1	2	0	4	2	3	2	2	1	3	5	3	5	4	6	2	2	0	7	7	0	1	2	5	1	1	2	3	1	4	5	7	5	2	5	2	7	3	3	1	3	10	3	2	1	0	1	4	3	2	2	5	4	1	5	0	1	5	3	2	4	0	0	3	0	2	0	3	2	2	1	2	0	3	1	3	2	1	1	2	1	6	5	3	3	3	0	3	3	3	3	0	4	6	9	0	2	2	7	4	1	1	1	2	1	1	3	1	3	5	4	2	2	2	1	4	5	5	1	4	2	0	2	2	0	2	2	4	3	6	2	4	1	2	1	1	3	1	4	7	3	1	3	3	5	2	1	4	3	0	1	1	1	4	2	2	3	0	2	1	1	2	3	4	2	9	3	2	1	1	3	0	3	1	1	2	4	2	3	0	1	2	1	2	1	3	5	4	4	7	0	2	2	2	1	1	1	5	3	2	2	0	1	1	3	2	1	1	3	1	6	2	1	0	4	2	1	2	6	2	0	1	7	0	2	1	2	5	5	2	7	4	0	1	1	1	7	2	0	4	4	0	3	1	2	3	6	7	2	4	1	1	4	2	1	3	3	1	1	10	1	3	2	0	2	2	2	1	0	1	4	2	4	6	1	2	1	2	7	1	3	2	2	0	0	4	6	3	4	1	0	5	1	4	1	2	2	2	2	2	1	2	2	2	2	5	10	1	2	2	1	3	4	1	6	4	5	5	3	4
ENSG00000141429:ENSE00003557177:ENSE00003667321:1:35703509:35703643:35689173:35689290:18:GALNT1:22:16:0:0	0	0	1	1	1	4	0	1	0	3	2	0	0	0	3	1	0	0	0	1	0	0	0	0	0	0	0	5	4	3	0	0	0	0	1	1	0	0	2	0	2	5	2	0	0	0	1	0	0	6	0	1	3	3	0	4	2	0	4	2	0	3	1	0	2	1	0	2	0	3	4	0	5	0	3	0	4	0	1	1	0	2	2	2	1	0	1	3	2	0	2	3	0	2	0	2	2	2	3	2	2	0	1	1	2	2	0	0	0	1	1	0	3	1	2	2	0	1	0	0	5	1	3	1	0	2	1	2	1	0	0	2	0	0	0	0	0	2	0	1	4	0	0	0	0	2	2	0	2	1	2	2	0	2	2	2	1	3	2	0	1	0	0	0	1	2	4	0	0	0	0	0	3	2	0	1	1	2	0	0	0	0	2	0	0	0	2	2	0	2	4	0	0	0	3	0	0	0	0	0	2	1	0	0	0	1	3	2	2	1	1	0	0	0	0	1	0	2	5	3	0	0	4	2	3	0	2	1	4	1	0	0	3	4	2	0	0	0	1	3	0	2	0	4	2	0	3	1	1	1	2	4	0	0	1	0	0	0	0	4	0	1	0	0	0	0	0	2	3	2	1	0	4	1	0	0	0	2	7	0	0	1	2	1	3	3	0	0	1	0	0	1	0	1	4	1	2	2	0	0	3	1	1	0	2	0	5	0	0	3	1	0	2	2	3	0	1	0	0	0	0	1	1	2	2	0	4	0	2	2	1	2	2	2	0	0	3	0	1	2	0	0	0	1	2	1	0	1	0	1	0	0	0	3	2	0	1	0	3	1	0	4	0	0	2	4	0	0	0	0	0	0	4	0	0	1	0	0	0	0	0	4	1	1	0	1	1	3	1	3	0	1	0	1	2	2	1	0	2	0	0	1	0	0	1	3	0	0	0	0	5	2	0	2	2	4	3	0	1	2	0	0	1	1	2	0	2	1	0	0	0	6	2	2	0	0	3	3	3	1	0	1	0	3	0
ENSG00000141429:ENSE00003557177:ENSE00003687994:1:35703509:35703643:35654656:35654801:18:GALNT1:22:8:0:0	2	2	4	5	5	2	2	2	1	4	3	1	2	2	5	5	0	0	0	3	4	0	6	1	0	3	2	5	4	5	1	2	2	0	5	3	3	3	6	3	6	5	2	0	2	5	1	2	6	1	2	1	4	0	1	10	2	0	5	2	0	3	3	0	5	3	3	3	2	3	1	3	2	2	3	6	6	3	2	4	2	2	1	2	2	1	3	2	2	4	3	6	2	7	2	6	2	4	3	3	4	3	3	5	0	2	3	1	1	1	5	2	2	3	5	5	6	1	4	5	7	8	5	1	3	3	3	3	6	2	2	1	1	1	5	4	7	5	3	9	4	7	3	5	4	3	2	1	2	2	2	6	2	1	4	3	10	6	6	2	5	4	5	3	2	1	7	3	3	1	1	1	6	3	2	0	9	5	0	3	0	0	6	3	0	3	2	1	2	2	1	2	0	1	2	3	3	4	2	5	1	8	3	2	4	2	5	3	1	2	4	2	2	4	3	6	0	3	2	11	3	2	4	7	2	0	3	1	8	3	1	1	1	6	3	3	4	4	0	4	4	7	2	2	4	2	3	5	2	3	5	7	2	3	4	2	4	2	3	4	3	3	0	2	6	2	3	8	1	8	4	1	5	3	0	3	1	1	7	1	4	2	1	5	1	2	3	1	6	1	5	3	2	3	1	2	5	1	4	1	8	3	3	2	2	0	2	2	3	0	2	4	6	4	7	2	2	1	2	2	3	3	4	2	1	0	0	1	4	3	3	3	2	2	2	7	4	0	2	2	4	1	5	3	4	3	3	5	1	2	2	1	4	7	3	3	2	1	3	2	2	5	4	3	1	6	1	1	2	1	1	7	5	8	3	1	4	4	2	2	1	6	4	0	3	3	4	5	1	5	4	4	6	1	1	1	7	2	6	0	4	5	3	8	3	5	0	3	0	2	6	2	2	1	5	2	2	3	5	4	2	0	1	2	0	3	2	2	1	4	2	11	0	4	1	2	5	5	3	6	6	2	5	3	1
ENSG00000141429:ENSE00003596824:ENSE00001247531:1:35677591:35677757:35654572:35654801:18:GALNT1:13:7:0:0	4	4	5	6	10	8	2	0	3	8	11	4	3	8	5	7	3	8	5	2	3	8	8	2	6	4	4	10	5	6	5	5	7	5	4	4	4	6	7	2	5	6	7	6	5	8	1	6	6	7	6	3	13	5	2	11	3	4	5	6	0	8	7	3	4	4	5	5	6	7	3	4	8	9	11	5	9	5	5	5	4	5	2	6	2	4	5	4	5	9	10	4	4	9	9	10	15	4	6	8	6	12	11	6	9	9	5	10	11	9	11	8	6	3	11	9	7	8	6	3	8	10	8	9	6	3	6	7	12	3	15	6	6	3	8	17	10	10	17	10	7	7	5	9	14	3	4	6	14	8	9	15	4	5	11	21	12	12	11	5	8	9	4	9	8	6	17	4	4	10	3	6	14	4	3	12	10	19	5	13	2	3	9	12	3	8	12	13	7	10	9	5	5	7	7	4	11	3	9	5	2	9	4	3	11	8	10	8	12	4	10	9	4	7	6	9	5	17	10	15	9	7	3	20	9	4	4	3	13	3	3	6	4	1	13	8	4	9	2	5	9	23	7	12	7	4	6	11	8	1	16	5	8	3	12	9	3	2	6	5	15	4	7	14	19	4	5	13	10	9	7	9	16	8	5	2	4	4	8	2	7	5	2	13	10	5	3	4	14	5	6	7	2	3	5	3	5	5	7	9	14	3	14	9	2	0	7	6	8	0	5	6	10	7	17	4	7	1	3	3	7	7	9	7	9	5	6	8	6	5	3	4	8	3	2	12	7	7	1	16	6	3	7	11	9	4	9	9	7	4	6	4	9	6	2	4	7	3	2	2	6	6	5	1	1	9	3	5	6	7	3	13	7	18	10	6	7	12	9	5	10	12	1	2	15	8	4	11	1	13	11	2	1	5	7	16	10	7	10	4	6	9	15	24	8	17	6	2	1	4	11	11	11	2	9	10	14	13	1	10	7	16	5	4	7	5	0	10	3	13	4	23	7	8	5	7	9	6	6	16	6	6	10	1	5
ENSG00000141429:ENSE00003596824:ENSE00002767223:1:35677591:35677757:35663628:35664517:18:GALNT1:13:11:0:0	0	1	1	4	2	3	1	0	0	0	3	1	0	2	3	3	1	0	0	2	2	2	0	0	3	5	0	2	1	0	0	0	1	0	0	0	2	1	3	3	0	4	2	1	0	2	0	1	1	0	0	1	4	2	1	2	0	0	2	0	1	2	4	2	4	2	0	0	2	1	0	0	0	6	1	0	6	0	1	1	0	0	2	2	1	0	3	0	2	0	0	2	0	2	0	0	5	1	2	3	1	5	0	3	3	0	0	4	1	0	2	3	5	1	0	1	1	4	3	4	1	0	4	5	0	2	0	0	1	0	4	1	2	2	1	2	2	1	2	0	2	0	1	7	2	1	0	3	2	0	0	2	1	2	5	4	2	0	1	2	2	0	2	0	0	2	3	1	3	3	2	0	4	0	3	2	5	6	0	1	3	1	2	5	2	1	2	2	0	1	4	2	0	0	2	2	1	1	1	8	1	2	0	0	0	2	2	0	4	0	0	4	0	0	2	2	2	3	1	10	2	2	1	0	2	0	0	2	0	0	1	0	0	0	2	1	1	1	0	0	2	6	0	2	1	1	2	10	1	0	5	4	4	3	3	1	0	2	3	0	8	2	2	1	6	2	3	0	0	5	2	2	3	0	0	0	1	2	1	2	0	0	1	7	0	3	3	0	0	1	1	1	1	5	1	0	1	3	1	2	1	0	5	1	2	0	0	0	3	1	2	1	3	0	5	3	1	0	0	0	0	2	4	0	2	2	2	1	1	2	4	2	3	3	0	6	1	0	0	1	2	0	2	3	0	0	0	3	5	0	1	0	4	0	0	1	2	1	1	0	2	3	0	1	3	5	0	1	0	3	2	10	0	2	0	1	0	5	1	3	1	10	0	2	1	3	4	2	2	2	2	0	4	0	5	6	7	1	3	0	1	1	9	8	3	2	1	1	0	2	7	7	2	1	0	2	6	5	1	5	0	6	1	1	1	2	1	1	4	2	0	7	2	0	1	0	1	6	2	0	2	1	0	0	0
ENSG00000141429:ENSE00003596824:ENSE00002919012:1:35677591:35677757:35627434:35627484:18:GALNT1:13:4:0:0	0	0	0	2	2	0	0	1	2	0	2	0	0	4	4	2	2	1	4	2	2	0	3	0	0	2	0	2	0	1	4	4	1	1	0	5	0	2	4	1	0	2	3	0	0	2	0	0	0	1	1	0	4	0	1	6	1	1	1	2	0	1	1	0	4	2	1	1	2	0	1	1	2	0	4	1	9	0	1	1	0	3	0	2	1	0	7	0	0	2	7	1	1	2	0	1	4	3	0	2	2	6	1	2	4	0	0	2	3	0	3	3	5	2	3	0	1	4	2	1	2	5	6	1	1	1	1	3	2	3	3	1	4	0	3	4	2	2	5	1	2	4	0	4	0	0	3	1	0	3	3	8	1	2	1	2	6	5	5	0	4	3	0	1	1	1	8	4	2	1	1	2	3	1	0	3	7	3	2	2	0	0	3	5	2	1	3	4	0	2	1	0	1	0	4	0	3	0	0	3	0	2	3	0	2	1	5	2	2	1	3	2	4	6	4	2	2	3	3	3	5	1	0	2	4	2	1	0	3	2	1	1	1	2	0	3	2	2	3	1	4	5	1	8	2	5	1	0	2	0	6	3	5	3	8	4	2	1	1	4	3	4	4	2	4	3	3	3	3	4	2	1	5	2	2	1	0	3	3	1	4	1	1	3	3	0	4	1	4	3	2	5	1	3	1	1	0	0	1	0	4	2	2	1	0	0	5	1	2	0	1	3	5	3	3	2	1	1	1	3	2	1	2	0	3	0	1	1	1	0	4	2	2	4	2	5	0	2	1	4	1	2	4	1	3	0	0	5	1	1	2	1	2	3	1	2	1	0	2	0	0	6	2	0	1	1	3	2	2	0	1	5	3	5	2	3	4	4	2	1	3	9	0	1	5	4	2	6	1	3	6	0	2	2	1	1	8	1	3	2	2	2	6	5	4	2	3	3	0	1	6	4	1	4	3	4	2	3	0	1	0	0	0	1	1	2	2	1	1	1	3	5	1	1	2	3	2	3	0	5	2	1	2	1	2
ENSG00000141429:ENSE00003596824:ENSE00002936374:1:35677591:35677757:35581117:35581303:18:GALNT1:13:1:0:0	1	0	0	1	1	3	0	0	0	1	2	2	1	0	1	0	0	0	2	0	0	1	0	2	0	0	1	2	3	0	2	1	1	3	1	0	1	1	2	1	3	1	7	2	0	0	0	0	0	4	1	0	3	1	0	5	2	0	2	0	0	0	3	0	0	1	0	0	1	1	0	1	2	3	1	2	0	3	2	1	1	0	0	0	0	0	3	0	1	0	4	0	0	1	2	1	3	1	3	3	3	1	2	2	1	0	0	2	0	0	1	1	1	1	1	2	0	3	2	2	1	3	5	2	0	0	0	4	0	1	2	1	1	0	2	0	3	1	1	0	1	1	0	1	0	0	0	0	2	2	0	3	3	1	5	3	4	0	4	1	2	5	2	0	2	0	4	2	1	3	1	0	3	1	1	1	0	1	1	1	0	2	1	0	3	1	1	1	1	2	0	4	3	0	3	3	0	0	2	1	0	3	1	2	2	3	3	0	1	1	0	1	0	2	3	0	0	1	0	3	1	0	1	0	3	1	0	0	1	0	1	1	1	0	4	1	2	1	0	1	1	5	5	2	1	3	2	3	2	0	0	1	3	1	2	3	1	0	1	0	1	1	1	4	1	0	1	2	2	2	2	3	2	2	1	0	1	1	0	2	1	1	0	1	2	0	1	0	0	2	1	3	2	2	2	0	3	1	3	1	0	0	1	0	0	0	0	1	3	0	2	1	0	3	2	0	2	2	0	0	0	0	1	2	1	1	1	0	0	0	0	0	4	2	1	0	0	0	3	3	0	0	1	3	1	1	0	2	2	2	0	0	1	0	2	0	2	0	0	3	1	2	1	0	1	2	1	1	0	2	1	5	2	2	3	2	0	0	3	1	2	2	0	0	1	2	1	4	0	1	2	0	0	1	0	1	1	0	1	0	0	0	1	6	2	2	1	0	0	0	0	2	1	1	0	2	0	0	1	1	0	3	1	0	1	2	0	1	1	3	0	3	2	2	3	0	2	1	1	4	2	2	2	0	0
ENSG00000141429:ENSE00003625957:ENSE00003484758:1:35691012:35691192:35687016:35687186:18:GALNT1:18:15:0:0	0	2	0	1	2	2	0	0	0	1	0	0	3	0	0	3	0	0	3	0	0	3	4	0	0	2	0	3	5	0	2	2	2	2	6	0	2	2	4	0	0	2	0	1	4	6	0	1	0	1	2	0	1	0	0	3	0	1	3	0	1	0	4	0	4	6	2	1	0	0	1	3	3	7	1	2	2	0	3	0	0	0	1	1	2	3	2	2	6	6	3	0	2	1	2	2	4	2	4	3	1	2	1	0	0	1	0	0	1	3	1	2	0	1	3	0	0	2	2	2	1	10	5	0	0	2	1	6	3	2	0	3	2	2	6	3	5	0	5	2	0	1	0	4	3	0	3	1	6	2	2	5	2	2	5	1	2	0	2	0	4	2	4	0	0	1	3	1	2	1	1	0	2	1	0	2	0	4	0	3	2	0	0	5	0	2	0	4	2	0	2	1	0	1	4	1	2	0	7	2	2	2	5	1	2	4	4	6	3	2	0	2	1	0	1	2	1	5	4	5	4	2	0	2	0	0	5	0	3	0	0	1	0	2	1	1	6	0	0	1	4	3	4	1	0	1	2	5	2	0	1	1	6	0	6	2	0	1	2	2	0	2	0	4	3	2	1	7	3	2	1	3	2	2	0	0	1	2	1	0	6	4	0	6	1	0	0	2	5	2	1	0	3	2	4	1	2	3	0	0	8	4	7	2	2	0	5	5	5	1	1	2	4	4	3	2	1	0	1	0	2	4	4	2	1	0	1	1	2	3	2	0	5	0	2	4	1	1	0	3	4	0	5	0	4	4	1	2	2	1	0	1	2	0	6	1	6	1	0	3	2	3	1	0	0	5	2	2	1	3	1	6	0	5	2	0	0	6	4	4	2	2	0	2	2	4	2	1	1	5	6	1	4	0	1	3	2	3	1	0	1	4	3	1	0	3	3	0	1	0	6	0	1	0	0	1	2	3	0	4	0	2	1	1	0	2	0	4	2	1	2	6	4	0	1	0	2	0	0	9	4	1	1	3	2
ENSG00000141429:ENSE00003625957:ENSE00003596824:1:35691012:35691192:35677591:35677757:18:GALNT1:18:13:0:0	0	1	1	2	2	4	0	0	0	0	3	2	0	6	4	4	2	3	4	0	0	3	3	1	1	3	2	5	4	1	0	6	2	2	1	4	1	4	5	0	1	3	4	0	0	1	0	0	1	5	1	3	1	2	0	2	1	1	2	0	0	2	2	0	1	4	4	2	0	2	0	2	4	3	2	3	7	2	2	2	2	5	0	0	2	4	4	1	7	5	9	1	3	2	3	2	5	6	3	5	0	5	6	0	2	4	3	2	10	8	3	3	1	2	2	3	3	1	3	1	3	4	0	1	4	3	0	6	2	0	3	1	3	2	5	2	1	1	4	0	1	3	5	4	2	1	4	3	5	3	3	11	1	2	8	3	2	3	9	0	3	2	2	1	2	4	3	1	2	3	0	1	7	4	2	1	0	5	0	8	2	3	0	2	2	4	3	5	2	3	6	2	1	1	2	0	5	2	2	4	1	6	3	0	6	3	1	2	4	1	2	3	1	2	5	1	2	6	1	4	4	0	2	3	3	2	2	2	0	2	0	4	0	2	5	2	4	2	2	2	3	5	6	5	2	6	5	6	3	0	2	0	2	1	12	8	1	2	4	2	1	3	0	0	5	2	6	5	0	2	1	3	6	0	2	1	0	2	5	1	3	2	1	7	6	0	0	1	6	7	1	4	1	4	1	1	4	2	3	2	4	3	7	1	1	1	5	3	2	5	4	2	4	6	2	1	1	1	2	1	5	3	2	1	6	0	1	2	3	2	5	0	3	3	3	3	2	2	1	7	4	2	1	3	3	1	3	3	1	3	1	1	4	7	5	2	3	2	2	3	1	3	1	0	2	3	1	0	1	0	4	9	2	0	3	3	3	2	3	0	1	7	0	2	5	4	5	4	0	4	7	3	0	1	4	4	7	1	7	2	3	5	3	14	5	3	3	0	1	0	3	6	4	1	2	0	2	3	0	6	2	4	0	2	1	2	0	2	4	4	0	9	0	4	4	3	6	2	2	5	6	2	5	0	1
ENSG00000141429:ENSE00003667321:ENSE00002919012:1:35689173:35689290:35627434:35627484:18:GALNT1:16:4:0:0	0	1	3	3	4	4	2	1	0	5	1	2	0	1	3	2	0	1	1	0	0	0	4	1	1	2	4	5	1	1	1	1	2	0	3	1	0	3	1	0	2	1	5	2	0	1	1	2	3	1	2	2	1	1	2	4	0	0	7	1	1	2	3	0	4	0	2	1	1	2	3	0	4	1	3	0	1	0	3	2	0	1	2	0	1	2	2	0	1	0	4	2	0	1	2	4	4	0	2	4	4	4	3	1	1	0	1	2	3	3	1	4	2	3	2	2	3	4	1	1	1	4	4	3	1	1	1	2	1	1	2	0	0	2	5	10	6	1	2	2	3	3	3	3	4	3	2	2	0	5	1	1	1	3	2	3	6	3	2	2	8	4	1	3	6	0	12	6	5	1	0	1	6	1	5	0	3	1	2	2	0	4	2	0	1	3	3	1	1	3	0	1	1	0	3	0	2	1	5	2	0	0	5	2	3	4	8	1	1	2	1	2	3	7	2	1	1	1	3	2	0	1	2	4	2	1	0	2	5	0	0	2	2	2	2	3	2	1	2	7	3	3	3	4	1	0	6	0	0	1	3	3	0	1	6	5	4	0	1	1	1	1	1	4	4	0	2	2	1	5	0	2	2	0	3	0	3	0	5	3	0	0	0	6	3	1	1	2	1	1	2	2	4	0	0	2	0	1	2	0	1	1	1	1	1	0	0	3	2	0	2	5	3	1	6	5	2	0	0	3	1	2	1	3	4	0	1	2	2	1	1	1	3	2	0	3	3	1	0	6	0	1	2	1	1	0	1	9	1	4	1	1	4	0	2	3	2	0	1	4	1	2	0	0	0	3	0	0	1	1	0	2	2	6	0	0	0	1	1	2	0	8	1	3	8	2	2	2	0	2	5	0	0	0	1	4	2	0	3	2	1	3	1	5	2	4	3	0	0	4	2	2	1	2	0	4	4	1	2	1	3	1	0	0	3	1	2	0	0	1	2	7	0	1	0	1	7	1	1	4	2	1	1	1	1
ENSG00000141429:ENSE00003667321:ENSE00003596824:1:35689173:35689290:35677591:35677757:18:GALNT1:16:13:0:0	4	2	0	0	0	2	0	0	2	3	0	2	0	2	2	2	0	2	2	0	0	4	0	0	2	2	0	2	4	2	0	2	0	2	0	0	0	0	0	0	0	2	6	0	2	0	0	4	2	0	0	2	2	0	0	0	0	0	0	0	2	0	2	2	0	0	0	0	0	0	2	2	6	2	0	0	2	0	2	0	0	2	0	2	0	0	2	2	0	0	0	0	2	0	0	0	4	4	0	0	4	2	0	0	2	0	2	2	4	4	0	2	2	0	2	0	0	2	0	6	2	2	0	2	0	2	0	2	0	4	2	0	0	0	2	2	0	0	0	6	0	2	0	4	0	2	4	0	2	0	4	0	0	0	6	0	8	0	2	2	2	0	2	2	4	2	4	4	2	2	0	2	2	0	2	4	4	0	2	6	0	2	0	2	0	2	0	6	2	0	0	0	0	6	4	2	2	2	0	2	0	2	2	0	4	0	4	2	0	2	4	2	2	2	2	2	2	4	0	0	0	0	0	0	0	0	2	4	0	2	0	2	0	6	2	4	0	0	2	2	2	0	2	2	0	0	0	2	2	0	0	0	2	0	4	0	6	0	2	4	2	2	2	4	2	2	0	0	0	0	0	0	2	2	0	0	4	2	0	2	2	0	0	4	0	0	0	0	0	0	6	2	2	0	2	0	0	3	0	0	4	0	2	0	0	0	2	0	2	0	0	0	0	5	2	2	0	0	2	0	0	0	4	0	6	2	0	0	0	2	0	0	4	0	2	4	2	0	0	2	2	0	4	2	4	0	0	2	0	2	0	0	4	2	4	2	0	2	0	2	0	2	2	0	0	0	2	0	2	4	0	0	4	0	2	0	0	0	0	0	4	2	0	4	6	0	0	0	2	2	0	0	2	0	6	6	0	0	2	0	2	4	2	4	2	4	0	2	2	2	4	4	0	0	0	0	2	2	0	4	0	4	2	0	0	2	0	2	6	0	6	4	0	0	4	4	0	2	2	2	0	0	0	2	2
ENSG00000141446:ENSE00003671195:ENSE00003598306:-1:21532473:21532660:21536042:21536185:18:ESCO1:17:16:0:0	0	0	2	4	0	6	2	0	3	2	0	0	4	0	2	2	2	0	4	2	4	0	0	0	3	2	0	1	0	0	2	4	2	0	0	6	4	0	0	5	3	4	3	0	0	0	2	4	2	2	7	6	8	0	2	2	2	0	3	2	0	4	0	0	0	3	2	1	2	0	0	0	3	0	0	4	0	4	3	0	0	1	5	1	0	0	4	4	0	2	5	0	2	2	4	4	8	0	6	4	7	2	4	0	2	0	4	6	2	2	3	2	2	1	2	0	4	2	2	0	4	4	6	4	0	2	2	2	4	4	0	0	0	0	0	0	4	2	2	1	2	0	0	0	5	0	0	2	6	4	2	5	0	0	2	6	2	4	0	2	1	4	2	0	2	3	6	1	0	4	0	2	4	0	0	6	1	6	6	0	0	4	0	5	4	6	4	2	0	2	4	0	0	4	2	0	6	2	0	2	0	6	0	2	2	6	2	0	4	0	2	0	9	4	4	0	2	3	0	4	0	0	0	0	4	4	0	0	0	9	0	4	2	2	8	2	2	2	0	4	0	9	1	0	2	0	2	2	3	0	0	0	0	4	4	0	0	2	6	0	2	0	0	2	4	2	2	2	2	0	2	0	8	0	0	0	0	2	0	6	2	2	0	0	2	2	0	2	0	2	2	2	4	0	0	0	0	0	5	0	4	4	4	2	2	0	2	4	2	0	2	4	2	3	6	2	0	0	0	0	0	0	2	8	0	4	0	0	0	3	0	0	2	0	0	4	2	0	0	2	0	4	2	0	2	0	2	8	0	4	2	2	2	4	0	4	0	0	0	0	2	2	0	1	2	7	0	0	2	0	2	6	0	6	6	0	2	4	6	0	2	6	0	7	2	3	4	4	0	0	0	4	4	1	4	0	0	2	2	0	0	0	4	3	4	2	2	4	2	0	0	4	0	0	0	4	2	0	0	2	2	0	2	2	0	0	2	0	4	0	4	13	0	0	0	1	9	2	0	6	2	0	8	4	0
ENSG00000141452:ENSE00002762635:ENSE00003529368:1:23531625:23531743:23530387:23530612:18:C18orf8:44:40:0:0	6	4	2	2	2	4	4	0	2	0	2	0	8	6	4	0	4	4	2	8	0	0	2	4	10	2	2	8	2	4	2	2	10	4	2	4	4	0	2	2	2	6	2	2	4	14	6	0	4	4	0	6	2	0	6	4	2	2	2	2	0	12	6	0	4	0	4	8	0	8	4	4	6	2	4	0	4	8	2	8	2	6	0	4	4	0	4	2	0	4	2	4	6	2	0	2	4	4	4	4	2	2	0	2	4	10	8	2	2	4	10	6	4	4	8	10	4	6	2	8	2	2	4	2	2	4	10	0	2	0	2	2	4	2	2	12	6	2	2	4	4	0	8	6	4	6	2	0	6	4	6	2	8	0	4	8	4	8	4	4	0	6	4	0	2	2	6	0	6	4	0	6	4	0	2	0	2	4	2	2	2	2	8	6	8	2	2	8	2	6	4	0	8	2	2	6	8	4	2	8	8	8	2	2	12	6	2	8	2	4	6	6	2	4	2	8	2	4	4	4	6	2	4	4	10	6	4	2	0	6	0	4	2	6	0	4	6	2	2	6	2	4	2	6	0	2	0	4	2	2	8	2	6	2	4	4	4	4	4	2	6	2	2	4	6	4	0	0	2	2	2	8	6	0	0	4	4	6	2	8	4	6	4	6	8	4	4	10	2	2	0	2	14	4	0	4	0	0	4	0	0	2	0	4	0	4	8	12	2	4	12	4	4	8	4	2	6	2	2	4	0	4	4	2	2	4	0	6	6	8	2	2	2	2	16	2	2	0	2	10	4	4	6	0	6	6	4	12	6	4	4	6	8	6	2	4	2	0	2	0	4	0	2	4	0	4	0	2	2	4	0	10	2	2	2	4	6	4	2	2	0	4	4	4	4	4	4	2	4	4	8	0	2	2	4	12	6	2	2	4	2	10	6	6	0	10	2	4	0	0	7	0	4	2	2	4	4	4	6	2	4	2	10	2	4	6	4	4	2	4	4	16	2	4	0	0	8	4	8	8	4	8	6	2	4
ENSG00000141452:ENSE00002792733:ENSE00002765165:1:23530229:23530612:23508655:23508776:18:C18orf8:39:13:0:0	4	4	2	3	1	6	1	1	0	3	6	0	2	3	6	5	6	0	4	2	3	1	6	4	6	0	2	1	1	0	6	0	4	2	1	3	3	1	2	1	3	4	1	1	1	6	2	0	2	2	2	2	9	1	2	1	3	1	0	4	1	0	1	0	1	0	6	0	0	4	0	3	2	0	6	1	4	4	2	1	2	0	2	2	2	3	5	3	2	4	0	1	1	1	0	2	4	2	1	0	0	6	0	0	3	2	3	1	6	2	2	4	5	3	1	0	0	2	2	2	3	7	1	0	0	2	3	4	0	0	5	1	3	3	6	2	1	1	3	1	2	5	9	3	0	1	3	1	1	2	3	8	2	1	5	2	0	2	3	2	7	0	1	0	1	2	3	6	1	5	3	1	5	2	0	1	3	3	4	1	3	2	2	6	4	5	1	6	0	2	7	0	5	1	5	2	6	5	6	2	0	3	6	4	3	2	0	2	2	2	3	5	2	1	5	8	4	1	6	0	3	0	3	0	2	1	3	0	2	6	1	1	2	1	3	1	9	1	4	8	3	7	3	2	3	0	3	1	4	0	5	1	3	1	4	4	3	6	3	3	3	3	1	4	2	3	6	2	2	1	3	0	4	1	1	8	2	3	1	3	5	2	0	3	5	6	2	3	4	3	1	2	3	1	0	4	3	3	1	1	0	1	3	1	0	4	4	3	2	2	3	2	8	2	2	3	1	1	1	3	4	4	5	6	1	2	2	3	6	3	7	0	0	4	3	1	2	2	4	6	0	1	5	3	0	4	1	9	9	4	3	4	9	1	3	5	2	1	1	0	0	2	4	2	0	2	4	0	3	2	4	4	2	4	2	3	1	1	10	1	1	2	2	1	3	5	0	3	1	14	2	5	0	6	5	1	3	0	2	4	1	1	2	6	6	6	1	2	2	3	3	6	0	2	2	0	2	0	0	4	1	4	0	1	4	0	0	3	2	1	5	5	4	4	1	3	6	1	5	3	3	2	2	4	3
ENSG00000141452:ENSE00002792733:ENSE00003471291:1:23530229:23530612:23516320:23516423:18:C18orf8:39:18:0:0	2	1	0	1	0	0	0	0	0	1	2	3	3	1	0	1	0	0	1	0	0	0	3	0	4	2	0	4	1	0	0	3	1	3	0	0	0	0	4	2	2	2	0	1	1	2	0	0	0	1	2	2	7	1	2	1	0	1	0	0	1	2	1	0	0	1	5	2	0	1	1	0	2	2	1	0	1	1	1	0	1	0	0	1	1	2	3	1	0	2	3	1	1	0	0	3	2	1	1	0	1	1	3	0	2	1	0	0	2	0	0	1	4	1	0	0	0	1	0	0	2	2	0	0	0	3	2	3	2	1	4	0	2	3	2	2	0	1	0	0	2	0	4	1	0	0	2	0	1	0	0	2	0	1	1	0	0	1	2	0	3	0	0	0	0	0	1	0	0	3	0	0	1	0	2	0	1	2	0	2	0	1	2	4	0	2	1	3	1	3	1	0	1	0	6	2	1	2	1	0	1	2	2	0	0	4	1	1	3	0	0	2	0	0	2	2	2	1	1	3	2	0	1	4	1	1	2	1	1	2	1	0	0	0	1	0	3	4	1	6	2	7	0	0	3	0	2	0	0	3	1	1	1	2	2	3	0	2	0	0	0	4	0	2	3	0	4	0	1	1	0	3	1	0	0	1	1	1	2	1	2	1	1	0	5	2	2	1	6	2	0	0	1	2	2	2	3	0	0	1	0	0	0	0	1	1	1	0	0	1	1	0	1	3	0	2	0	1	1	1	0	1	0	0	2	1	0	0	1	0	0	0	1	8	2	2	2	2	1	1	1	1	2	1	1	0	0	2	1	1	2	0	5	1	2	3	1	0	2	0	0	2	0	0	0	0	4	0	3	1	0	0	0	2	2	2	0	1	0	1	2	2	2	3	0	1	0	2	3	4	3	5	1	1	0	0	0	0	1	0	1	3	1	4	2	1	0	0	0	0	1	3	2	0	2	1	0	1	0	1	0	2	0	2	6	1	1	0	0	0	0	3	2	4	2	3	2	0	1	0	1	0	1	3	1
ENSG00000141452:ENSE00002792733:ENSE00003539456:1:23530229:23530612:23515856:23515996:18:C18orf8:39:16:0:0	2	4	0	1	0	7	0	0	0	0	0	0	4	10	5	6	0	0	0	0	2	1	0	0	6	4	0	2	3	1	2	2	4	1	0	1	1	2	3	4	3	9	3	2	5	6	0	3	0	4	3	2	7	0	1	8	1	2	2	0	0	2	2	0	4	4	4	2	1	2	2	0	0	2	0	2	2	0	4	0	4	2	1	2	2	0	0	0	1	4	11	0	0	4	0	4	3	0	0	0	1	3	4	4	1	0	1	6	2	2	0	5	1	2	2	2	3	4	2	0	2	0	0	0	2	0	0	7	2	0	4	1	4	6	1	0	4	1	8	0	2	3	2	0	2	2	2	0	2	3	2	3	2	5	5	1	0	6	4	0	0	1	4	0	1	0	4	2	0	2	4	0	4	0	2	0	0	2	0	5	0	0	4	0	0	3	4	2	0	0	2	6	0	0	9	1	0	2	2	7	2	4	6	0	2	0	1	2	0	7	3	2	1	3	4	3	0	4	10	0	5	1	2	0	3	0	0	0	2	8	2	0	0	0	1	1	6	0	0	6	4	6	4	2	2	5	4	4	0	0	3	4	3	2	6	2	8	3	0	0	0	2	0	2	4	0	5	2	0	2	0	2	2	0	0	0	1	0	6	6	4	1	0	4	2	4	0	3	5	2	0	0	1	2	2	8	9	1	0	5	4	4	4	2	0	1	1	5	1	0	1	4	1	8	8	2	2	2	0	2	0	1	4	4	0	1	0	2	2	4	2	4	2	2	4	4	1	2	1	9	0	11	3	6	1	3	2	5	0	2	0	0	5	2	4	0	10	0	2	2	0	2	2	0	2	4	4	2	6	2	2	6	1	4	2	0	1	8	6	2	1	4	3	6	4	10	1	2	3	9	6	3	0	6	6	7	2	0	6	0	5	1	6	5	4	3	1	1	1	2	13	4	3	0	2	2	0	2	2	2	0	0	2	6	4	0	2	0	0	2	2	8	2	0	5	2	16	2	2	5	7	2	1	1	4
ENSG00000141452:ENSE00002792733:ENSE00003644445:1:23530229:23530612:23526637:23526765:18:C18orf8:39:27:0:0	1	2	0	0	2	3	2	2	2	1	2	1	2	1	2	2	0	1	0	0	0	1	2	2	11	1	0	1	2	0	3	1	1	1	0	1	0	0	2	1	1	2	2	3	2	4	2	1	0	1	3	1	7	2	2	0	1	3	1	2	0	1	9	1	0	0	3	0	0	0	0	1	1	0	4	2	2	1	3	0	4	1	6	1	2	1	0	0	1	4	5	0	0	0	0	0	1	1	2	0	0	1	0	0	4	1	1	0	5	0	1	0	6	2	1	1	1	0	0	0	1	2	1	3	2	0	3	5	2	1	1	0	5	2	3	2	1	0	2	0	1	3	2	0	1	0	4	2	2	3	2	3	0	0	4	2	1	1	0	0	4	2	6	3	0	0	3	2	1	0	1	0	4	3	6	0	1	2	0	2	1	1	2	3	1	6	2	6	1	2	2	1	3	1	3	0	6	0	3	8	2	1	5	1	1	1	0	4	0	4	4	2	3	1	2	3	2	1	1	0	0	0	1	1	5	0	3	1	0	4	0	1	0	1	1	1	1	1	0	5	2	4	4	3	1	1	1	1	2	0	3	0	0	2	1	0	4	1	3	0	1	2	1	2	0	0	5	0	3	2	1	0	5	0	0	1	1	2	0	2	2	1	0	0	3	4	1	1	3	0	0	3	3	2	0	1	1	3	1	0	1	0	3	0	0	2	0	1	0	0	1	1	5	0	6	2	2	1	1	0	1	5	4	2	2	1	2	1	3	1	1	2	4	3	3	3	4	2	0	1	2	2	4	0	0	4	0	5	3	1	0	1	4	3	2	3	3	2	0	1	0	5	1	0	2	1	2	2	1	1	2	6	2	3	0	3	0	0	4	0	0	2	1	2	1	2	6	2	1	5	2	4	0	1	1	0	1	0	4	2	2	6	4	0	1	0	1	0	1	0	1	1	0	1	1	1	2	0	0	6	1	0	2	2	3	2	1	3	1	3	4	5	3	4	1	2	2	1	3	1	2	2	4	2	3
ENSG00000141456:ENSE00001420945:ENSE00002632204:-1:4671385:4671531:4672858:4673145:17:PELP1:44:38:0:0	4	2	0	4	0	2	2	6	0	2	4	0	4	0	4	0	4	2	2	0	0	2	8	2	2	2	0	2	0	0	4	0	10	2	4	0	2	0	0	2	4	10	4	0	2	4	2	0	8	0	8	0	0	0	4	4	2	10	6	2	0	6	2	0	6	2	0	2	2	0	2	4	0	0	0	2	0	4	2	4	0	0	0	2	8	2	0	0	4	0	2	0	0	2	2	2	0	2	2	0	4	0	0	0	2	0	0	0	0	2	6	0	0	0	6	6	0	2	2	4	0	0	2	4	0	2	0	2	0	2	2	2	2	0	6	6	4	2	2	6	2	0	4	2	2	0	0	4	0	2	0	0	0	0	4	12	0	0	0	2	0	0	0	4	4	0	10	1	10	0	4	2	8	2	0	0	0	0	2	0	2	2	0	0	2	2	0	0	4	2	2	2	0	2	0	0	0	2	0	2	0	0	0	0	2	2	6	2	2	2	0	0	2	2	2	10	0	2	6	4	0	2	4	8	0	2	4	4	2	2	0	4	0	8	0	0	0	4	0	2	2	0	2	0	0	0	2	2	0	2	2	2	0	0	0	2	4	0	0	4	2	2	0	0	2	4	0	6	0	0	2	2	8	0	2	0	0	2	0	2	2	0	4	0	6	0	6	2	0	0	4	0	0	2	2	2	2	0	2	2	0	0	2	0	0	2	0	6	4	4	2	0	2	3	0	0	0	2	4	2	2	6	4	2	2	0	2	6	0	4	0	0	0	0	2	4	4	0	4	0	2	0	2	0	0	6	0	0	10	4	0	4	4	2	4	0	0	0	2	2	4	0	2	2	2	4	4	0	10	4	0	2	6	0	0	4	8	0	0	2	0	8	2	0	4	0	0	4	0	0	2	2	6	2	4	8	6	6	0	2	0	0	8	0	0	0	0	2	0	0	4	2	6	0	0	2	2	0	4	6	2	0	0	0	8	4	2	2	0	0	0	4	0	0	0	2	2	4	2	2	2	0	0	0	12
ENSG00000141456:ENSE00002650203:ENSE00003460891:-1:4673250:4673535:4674809:4674956:17:PELP1:36:32:0:0	2	2	2	2	4	4	0	0	0	2	1	4	6	0	8	2	0	2	2	2	2	2	4	4	4	2	0	2	2	0	10	2	6	10	4	4	6	4	2	6	2	6	2	0	2	0	0	4	0	4	2	4	2	2	0	0	2	2	2	0	0	2	2	0	4	4	6	0	3	2	2	4	4	0	0	6	2	2	0	0	4	2	0	2	0	2	2	0	3	4	6	4	4	2	8	2	8	0	4	0	0	3	2	0	5	2	2	0	0	2	6	6	0	0	2	0	0	2	6	0	10	4	2	0	0	0	2	0	0	4	10	0	4	0	2	4	4	0	2	2	4	0	6	2	2	2	2	2	6	4	2	4	4	2	8	0	0	0	4	4	12	2	10	2	0	4	0	6	0	2	2	2	11	0	2	2	2	0	0	2	2	0	0	2	2	2	2	2	0	4	4	0	4	2	16	0	1	4	3	4	7	0	2	0	2	6	2	6	8	2	2	6	4	0	0	0	4	0	0	0	2	5	2	0	4	2	8	0	0	6	4	0	8	6	0	4	6	2	4	8	2	4	0	4	2	2	10	4	4	6	0	2	2	2	2	0	2	2	2	2	0	4	4	2	6	0	2	2	0	2	0	0	6	0	0	2	2	0	0	2	0	0	0	4	6	0	0	0	4	0	2	0	0	2	2	2	0	0	2	0	2	0	4	4	2	0	6	2	0	2	8	2	8	6	1	6	4	0	0	2	2	2	4	4	1	0	0	4	6	0	16	0	2	0	0	0	4	3	2	6	2	8	5	2	0	0	5	2	4	10	4	2	4	2	8	0	2	2	2	0	0	4	0	2	2	6	0	2	6	2	2	8	0	4	2	1	0	4	4	0	3	14	0	2	4	4	0	8	8	2	10	0	0	0	2	0	0	0	2	6	2	0	2	6	10	10	0	0	0	0	10	2	0	2	0	0	0	0	0	4	0	0	0	4	10	2	0	6	0	0	2	6	0	4	4	2	0	6	4	2	6	4	6	6	4
ENSG00000141456:ENSE00003472030:ENSE00003476735:-1:4676753:4676812:4682803:4682952:17:PELP1:19:15:0:0	0	0	4	0	6	4	0	2	2	2	2	2	0	0	0	2	0	0	2	2	2	0	2	2	0	2	2	0	6	0	2	0	2	2	0	0	4	2	2	0	0	6	6	0	2	2	0	4	0	4	2	2	4	0	4	0	2	0	0	0	4	4	0	0	2	2	2	0	2	2	0	0	0	0	6	0	2	0	0	2	0	2	0	2	2	4	0	0	0	4	0	0	0	2	4	4	4	2	2	0	0	0	0	0	4	2	0	8	6	0	0	4	0	8	2	0	0	0	6	2	2	10	2	0	2	2	2	2	0	0	0	0	2	0	2	6	0	2	0	2	2	6	2	2	0	2	6	4	4	2	0	4	4	0	2	0	2	4	4	4	4	2	8	0	4	2	2	6	0	0	0	2	14	0	0	2	0	0	0	2	0	2	4	2	2	0	0	0	0	2	4	0	4	6	2	0	0	2	4	4	4	0	0	0	0	2	2	4	0	2	0	0	4	2	0	2	0	2	0	2	0	0	6	4	0	0	0	2	4	2	0	4	0	2	0	0	2	0	0	4	4	4	0	0	2	0	2	2	4	0	0	0	0	0	4	0	2	0	4	2	4	0	2	0	8	2	2	6	2	0	0	2	10	0	0	0	0	0	0	2	2	0	0	4	4	0	0	2	0	2	2	0	0	0	0	0	0	2	0	2	0	0	0	0	2	0	0	4	4	2	0	0	4	8	2	0	0	0	2	0	2	0	4	8	0	2	2	0	4	2	2	0	0	2	0	6	2	0	0	2	0	2	4	2	2	2	4	2	2	0	2	2	4	2	4	2	2	0	0	0	0	6	0	0	0	2	2	2	2	2	0	6	0	4	0	0	0	0	4	0	0	4	0	0	2	2	10	2	0	2	4	2	0	0	4	2	6	2	0	0	0	8	0	0	2	2	2	0	0	0	4	0	4	0	2	0	4	4	0	2	0	0	4	2	2	0	0	4	2	4	2	0	0	4	2	2	2	6	0	0	12	0	0	0	12
ENSG00000141456:ENSE00003525918:ENSE00002634122:-1:4671691:4671882:4676786:4676812:17:PELP1:40:18:0:0	2	1	6	1	1	2	3	3	1	1	0	2	0	1	3	0	1	7	0	1	3	2	6	1	4	2	1	1	2	5	2	1	4	3	5	0	2	0	3	1	1	2	1	2	0	3	0	1	1	1	1	0	6	3	4	1	4	3	2	1	6	1	2	0	3	3	1	2	3	6	6	2	0	0	4	3	2	2	6	4	6	0	2	2	3	2	1	1	0	4	4	2	3	0	3	0	2	2	6	0	1	1	2	2	1	2	2	2	2	2	2	2	1	4	8	2	3	0	1	1	0	5	2	1	1	2	1	3	0	0	1	3	4	1	5	2	2	2	4	1	2	2	2	3	3	1	2	3	0	4	3	4	3	1	1	4	1	0	1	2	3	2	5	1	3	0	3	1	2	1	2	3	3	0	0	3	3	1	0	2	1	0	3	1	4	8	2	2	5	0	5	1	2	2	5	1	3	3	1	1	1	1	0	3	2	2	2	7	1	2	1	1	3	2	4	1	4	3	0	4	2	1	4	2	1	1	2	1	4	2	2	1	3	0	3	7	3	4	2	3	3	4	4	0	1	1	1	6	2	0	3	1	1	0	4	2	0	3	1	1	0	1	3	4	1	2	8	2	1	1	1	3	1	0	0	7	2	0	2	2	3	2	6	5	4	0	2	2	6	1	2	2	6	0	2	3	2	0	1	1	2	4	2	0	1	3	4	4	4	1	4	3	2	1	3	0	1	3	0	4	1	1	3	2	2	1	1	4	3	4	6	1	1	0	2	2	1	2	2	4	4	1	0	1	2	1	3	5	4	2	1	1	10	5	1	3	3	1	1	1	0	2	1	1	1	4	0	0	3	0	0	5	2	2	3	2	2	0	4	3	1	1	3	1	0	3	1	4	2	4	3	1	1	3	0	2	4	4	1	2	1	2	1	3	2	4	0	2	2	0	0	3	1	3	1	1	0	3	2	6	0	2	2	0	1	3	1	3	1	0	5	9	0	0	1	0	3	4	2	0	2	1	4	2	5
ENSG00000141456:ENSE00003525918:ENSE00003476735:-1:4671691:4671882:4682803:4682952:17:PELP1:40:15:0:0	2	0	2	1	0	4	3	8	2	2	4	0	3	0	0	1	1	0	0	2	0	3	5	1	6	0	1	1	3	1	2	1	0	3	3	1	0	2	1	4	3	5	0	1	2	1	1	1	1	1	0	3	0	2	0	1	1	2	1	0	3	2	2	0	2	0	1	1	3	4	1	0	0	1	1	2	1	1	1	1	0	0	0	0	0	1	1	0	0	3	2	2	1	1	0	1	2	0	0	1	0	0	0	0	2	3	3	1	1	1	2	3	1	1	4	2	1	1	1	2	6	3	3	1	0	1	5	5	2	2	0	2	1	1	0	1	3	0	0	2	0	1	0	0	1	1	0	4	1	5	1	1	0	1	3	3	1	0	6	2	4	1	0	1	0	2	5	4	0	0	2	0	1	0	0	0	0	2	0	1	3	3	3	7	0	1	1	1	2	0	2	0	1	0	4	0	0	1	1	1	1	6	0	0	0	1	2	4	0	0	0	1	1	2	3	0	0	1	2	2	2	3	0	2	0	2	0	2	0	1	0	0	4	1	1	1	5	5	2	3	0	5	0	2	1	1	0	0	0	0	0	0	0	3	3	2	2	1	0	0	2	1	0	0	0	1	2	1	1	0	2	0	5	0	0	2	0	0	1	3	4	4	1	3	3	3	0	2	0	1	0	4	4	0	0	1	0	1	1	1	1	0	3	2	2	1	4	2	3	2	5	2	2	1	1	1	0	2	0	2	0	1	5	2	3	5	1	1	0	0	2	1	2	1	0	1	2	0	3	1	4	2	1	2	1	1	2	0	0	1	1	0	2	5	4	1	2	0	0	2	2	0	5	1	0	4	2	0	4	2	3	0	3	4	1	3	0	0	1	0	4	1	4	0	0	3	2	0	1	2	1	3	1	1	1	2	0	1	2	0	2	3	1	2	1	0	1	0	0	1	1	1	1	0	0	0	0	1	4	2	1	1	0	0	1	0	3	2	2	0	3	5	3	0	1	0	2	3	0	2	1	1	0	1	1
ENSG00000141456:ENSE00003525918:ENSE00003509520:-1:4671691:4671882:4673250:4673456:17:PELP1:40:37:0:0	1	1	0	4	4	4	1	3	0	0	2	6	4	0	2	2	3	0	0	2	5	1	3	1	13	2	0	0	7	8	2	0	0	2	5	0	0	3	1	2	3	3	2	1	2	1	6	0	5	1	0	3	0	1	4	4	4	2	2	0	4	10	3	0	2	1	1	2	1	1	0	0	1	1	3	6	1	4	4	1	0	0	1	0	3	5	0	0	0	2	4	1	2	0	2	3	1	2	5	1	0	0	2	0	0	4	1	1	1	0	6	0	1	2	7	4	3	4	5	2	3	1	0	6	0	8	0	0	1	2	1	1	0	2	6	0	1	1	3	3	2	4	2	5	0	0	0	4	0	0	0	1	1	1	7	0	0	0	3	8	6	0	2	0	0	2	7	3	3	2	5	0	4	0	2	4	0	2	0	3	1	0	2	2	0	6	2	0	2	1	2	4	0	1	4	2	4	0	1	0	1	3	1	0	2	3	3	3	0	0	3	2	3	0	0	9	1	2	4	6	3	2	2	4	5	3	2	4	6	2	0	3	0	0	1	4	1	5	0	3	2	4	1	0	0	0	0	2	2	3	1	0	0	2	3	1	3	0	4	2	3	0	4	0	0	4	6	3	1	4	0	2	2	0	0	5	1	1	4	0	2	0	6	5	3	2	6	3	2	2	3	1	0	3	0	2	1	0	0	2	0	2	0	1	2	0	0	1	4	4	3	0	1	10	0	2	0	3	7	3	1	3	9	0	5	3	2	2	2	2	2	7	1	3	2	5	1	2	0	4	1	4	2	0	4	4	3	5	0	6	1	3	7	6	4	0	2	0	3	0	3	2	6	4	6	5	6	0	3	6	1	5	2	3	2	0	4	2	3	4	1	1	5	0	4	3	0	6	4	2	3	0	4	6	0	4	5	1	3	5	0	1	0	3	1	3	0	5	3	3	2	0	0	0	0	0	1	1	4	2	4	0	0	1	2	1	4	0	3	4	4	8	1	3	0	1	1	6	3	6	5	1	2	1	4
ENSG00000141456:ENSE00003569480:ENSE00003460891:-1:4673619:4673674:4674809:4674956:17:PELP1:35:32:0:0	0	0	2	0	2	4	0	0	0	0	0	6	2	2	2	2	0	2	0	0	4	0	2	0	4	2	0	0	8	0	2	0	2	6	2	6	4	0	0	2	2	0	2	0	2	2	0	0	2	0	8	2	8	0	4	2	0	2	2	4	0	0	0	0	12	6	0	0	2	0	2	2	0	2	4	6	4	0	2	0	0	0	0	2	2	4	0	0	0	4	2	2	4	4	0	4	2	0	2	0	0	6	2	4	2	2	0	0	2	0	0	0	2	0	2	0	0	0	4	0	0	4	2	0	0	0	6	0	0	0	2	0	6	2	2	4	4	0	0	2	0	4	8	4	2	2	2	4	2	2	0	2	0	2	10	2	0	2	0	4	2	4	4	0	0	0	6	4	0	0	2	2	2	0	0	4	0	6	2	2	0	0	0	2	4	4	0	6	0	4	2	0	4	0	6	0	4	4	2	6	2	4	2	2	2	0	0	6	2	0	0	4	4	4	2	0	4	6	4	6	0	0	6	2	0	0	0	0	4	2	0	0	4	6	0	2	0	8	2	2	4	6	2	0	0	2	4	2	2	2	0	0	0	2	0	6	2	0	2	0	2	4	0	0	2	2	2	2	4	2	0	2	8	0	4	0	2	0	0	2	2	2	0	6	4	6	0	0	6	4	0	0	0	0	0	8	2	0	2	0	0	2	4	6	2	0	0	2	0	0	2	2	0	2	2	2	0	2	0	0	0	4	2	0	0	4	2	2	4	0	8	2	0	2	0	0	6	0	4	6	2	4	0	0	2	2	6	4	4	2	0	0	12	0	4	0	0	0	2	0	2	2	0	0	0	8	0	0	4	0	4	4	2	6	4	0	0	2	2	0	0	2	0	6	4	2	2	2	0	6	6	2	4	6	0	2	2	0	4	0	0	8	2	6	2	4	0	0	0	0	4	2	0	0	0	2	0	2	2	2	0	2	0	0	2	0	0	0	4	2	4	16	2	4	0	0	0	0	0	0	2	0	0	0	2
ENSG00000141456:ENSE00003641713:ENSE00002657347:-1:4676357:4676507:4703863:4704040:17:PELP1:22:4:0:0	1	0	3	1	2	3	1	0	0	2	0	1	3	1	1	2	0	2	1	0	1	2	4	0	4	0	1	1	0	1	0	4	3	3	1	2	2	1	2	0	4	1	1	1	1	2	0	2	0	3	1	4	2	2	1	2	1	1	0	1	2	1	2	1	2	2	0	0	2	0	0	2	0	0	0	0	3	0	2	0	0	4	1	0	0	2	0	0	0	1	3	2	1	1	0	2	1	2	1	4	0	3	0	1	1	0	1	1	1	2	0	1	0	1	4	3	1	3	1	2	2	4	4	1	1	1	1	6	1	3	2	1	4	0	5	2	3	3	1	3	0	3	1	1	1	1	3	5	3	6	1	3	1	0	3	1	1	0	0	2	4	0	1	2	1	0	3	5	1	2	0	2	7	1	0	0	2	2	3	4	2	1	2	3	0	4	1	3	1	2	1	1	2	1	5	2	2	0	0	2	0	0	3	1	4	2	2	1	2	3	3	0	2	2	2	2	4	2	0	1	0	0	0	1	0	0	0	1	0	6	2	1	1	0	2	3	3	1	0	4	0	4	2	1	0	1	1	2	1	0	1	0	1	1	4	1	2	0	1	3	0	2	1	1	4	2	2	1	0	3	2	0	5	2	1	1	0	4	1	0	2	1	1	2	1	1	1	1	7	1	2	1	0	2	1	4	1	0	1	1	1	0	3	2	3	0	4	3	1	0	2	0	2	5	1	2	1	0	3	0	0	0	1	2	4	1	1	1	3	2	3	1	3	1	1	3	1	1	2	5	3	1	0	0	1	1	2	3	3	1	3	2	3	5	7	3	4	1	3	0	2	6	0	0	0	0	1	2	2	1	1	2	1	2	0	3	0	3	6	0	3	3	1	1	4	0	0	2	1	3	4	0	0	0	0	5	0	1	5	4	0	2	1	0	2	3	1	2	0	0	2	1	3	1	2	1	2	5	3	0	1	1	1	2	2	1	0	2	1	2	0	4	0	0	0	2	4	3	1	4	4	0	2	0	2
ENSG00000141456:ENSE00003662496:ENSE00002634122:-1:4674510:4674669:4676786:4676812:17:PELP1:34:18:0:0	1	1	3	1	2	2	1	4	2	1	0	2	3	3	3	3	0	0	2	0	1	0	1	1	4	0	2	1	1	0	6	1	5	6	0	1	1	0	2	0	0	4	1	2	2	3	3	2	3	1	1	2	3	1	1	4	3	6	0	0	2	0	2	0	5	4	3	1	3	3	2	1	1	1	3	1	2	0	3	0	2	3	1	2	4	4	2	3	1	2	3	1	1	1	1	5	1	3	2	2	2	3	1	0	0	2	0	1	2	0	2	4	2	2	0	0	2	1	3	1	4	4	1	1	0	0	1	2	0	2	2	2	0	3	3	0	2	1	1	4	3	2	1	7	3	2	2	4	4	2	2	2	1	2	5	4	2	0	2	2	1	1	6	3	2	4	5	4	3	1	2	1	9	2	2	2	1	5	0	6	2	1	1	5	0	4	2	2	2	2	0	1	2	2	2	0	2	0	2	4	2	3	1	1	2	5	0	5	3	1	2	0	2	1	2	2	0	2	3	4	2	0	4	1	2	0	1	5	1	1	4	0	0	5	2	2	0	5	0	8	4	4	2	1	3	2	4	0	1	1	1	1	0	1	4	2	0	2	2	0	1	1	1	2	4	1	2	2	2	2	1	2	7	0	1	1	0	0	2	2	4	2	0	3	4	2	2	1	6	0	0	1	2	4	1	4	4	3	0	0	3	1	1	2	3	0	1	2	3	3	4	1	1	5	2	4	0	0	2	3	1	3	3	5	4	2	2	2	3	3	5	0	4	4	1	1	3	1	1	4	4	5	5	0	0	0	1	5	6	5	1	3	3	0	1	7	3	2	0	1	2	4	3	2	1	4	3	2	5	1	2	2	1	2	3	4	4	0	2	0	1	8	1	0	0	1	0	6	0	5	5	1	2	4	4	0	1	0	4	0	0	1	5	5	2	3	3	2	0	0	6	1	0	0	1	0	2	1	3	3	2	1	2	2	2	1	1	1	3	2	7	8	1	1	4	1	5	2	3	0	3	1	1	2	4
ENSG00000141456:ENSE00003662496:ENSE00002651124:-1:4674510:4674669:4703863:4704106:17:PELP1:34:2:0:0	5	5	7	7	8	4	6	8	0	1	6	6	2	7	6	4	2	6	1	2	1	4	9	5	12	2	2	3	6	1	2	3	4	5	3	2	4	3	6	5	5	7	6	2	9	5	3	6	2	4	4	7	6	8	8	5	2	6	2	1	1	4	5	1	12	6	2	2	7	1	4	7	3	3	7	2	2	3	4	3	3	0	4	4	3	5	1	3	5	5	6	5	3	4	7	9	2	5	14	3	2	9	1	2	2	4	3	4	6	1	5	3	4	8	4	6	2	4	5	3	7	11	1	0	2	0	5	11	3	7	3	2	8	7	11	2	7	4	3	3	4	4	5	7	7	3	5	6	4	2	3	8	1	3	8	5	2	1	6	6	5	0	11	3	5	2	14	11	6	4	5	3	16	1	1	5	3	9	1	3	1	3	4	8	6	5	4	6	2	4	4	4	10	3	3	4	9	10	7	5	7	8	5	2	7	4	0	12	6	2	4	3	9	1	5	11	8	9	1	9	3	4	6	10	5	3	5	7	5	7	1	2	0	5	6	2	7	3	4	11	10	4	3	0	3	5	3	5	4	2	2	2	0	2	6	6	7	5	4	7	4	6	5	5	11	9	6	4	2	1	0	7	16	0	0	1	3	2	0	5	7	2	2	11	8	3	9	6	7	4	3	3	6	2	4	8	3	10	4	4	3	1	10	2	2	8	5	6	1	5	8	8	3	6	3	8	1	2	5	11	4	2	10	8	8	3	6	3	2	7	10	1	4	3	3	6	2	6	3	8	11	6	2	6	2	3	5	8	12	9	2	3	9	6	10	8	2	2	2	1	5	7	4	1	3	13	1	1	6	4	2	7	2	4	1	5	1	6	4	5	4	17	1	2	11	3	5	12	5	6	7	3	5	9	9	0	7	1	6	6	5	6	8	4	3	6	5	0	0	3	19	5	3	2	0	5	0	4	3	3	2	5	1	3	12	0	2	3	9	2	1	9	5	5	1	3	6	3	1	4	6	4	1	4	10
ENSG00000141456:ENSE00003662496:ENSE00002657347:-1:4674510:4674669:4703863:4704040:17:PELP1:34:4:0:0	2	1	1	3	2	0	0	0	0	0	1	1	4	3	0	3	1	0	4	1	2	0	2	0	2	2	1	1	1	0	2	1	1	1	1	1	1	3	4	0	5	3	1	0	1	0	1	0	0	1	1	1	3	1	2	1	0	2	0	1	0	2	1	0	7	0	2	0	1	0	3	0	0	1	2	2	3	0	2	0	1	3	1	1	3	4	2	1	0	3	2	0	0	0	0	3	2	2	3	0	0	1	1	0	2	2	1	1	0	1	2	2	0	0	1	2	1	0	4	3	3	4	1	1	1	0	0	2	1	3	1	1	0	2	2	0	2	1	0	1	1	1	0	2	2	2	1	3	2	3	1	0	2	2	0	2	0	0	2	1	3	1	1	0	0	1	4	0	0	0	4	1	4	1	0	1	0	2	1	3	1	1	1	2	1	1	2	2	0	4	3	1	1	0	0	1	5	0	4	1	2	3	1	0	3	4	1	2	0	1	1	3	2	0	1	2	1	0	0	7	0	0	2	1	1	0	1	0	0	2	0	0	0	1	4	4	3	2	1	4	0	7	2	1	2	2	0	0	1	1	1	0	0	0	1	1	1	1	0	1	1	2	2	2	1	3	2	2	0	0	1	4	5	0	0	1	1	2	2	1	0	1	1	2	4	0	5	0	2	1	0	1	0	1	2	3	0	1	3	0	3	0	3	2	1	2	2	1	2	2	0	0	0	1	2	2	1	1	1	1	1	2	3	0	1	2	2	2	2	3	2	1	3	2	1	3	2	0	0	2	3	1	2	3	0	3	5	1	1	4	2	3	6	3	3	4	2	0	3	0	3	2	1	3	0	5	0	2	3	2	2	3	0	1	1	2	0	1	1	2	0	4	1	0	2	2	2	2	1	3	1	1	2	1	2	2	1	0	1	2	1	1	1	4	0	3	1	0	1	1	2	1	1	0	0	1	0	0	0	1	4	2	0	1	3	2	0	3	1	1	3	5	1	1	0	1	3	2	0	3	4	0	1	3	1
ENSG00000141456:ENSE00003662496:ENSE00003460891:-1:4674510:4674669:4674809:4674956:17:PELP1:34:32:0:0	1	0	2	0	0	2	1	0	0	1	0	0	2	4	4	0	2	0	2	2	0	0	4	2	3	0	0	1	2	0	4	4	2	0	0	2	4	6	0	8	4	9	0	0	0	0	4	2	2	0	8	2	6	2	3	0	0	4	0	0	0	1	2	0	10	9	4	0	2	0	2	2	0	2	2	4	2	0	3	2	1	2	2	2	2	0	2	4	0	4	4	2	2	2	2	8	2	0	2	2	0	2	0	0	2	0	4	0	6	2	0	2	0	0	2	0	0	4	4	0	0	15	0	0	5	2	6	3	1	5	2	0	0	0	4	4	5	0	0	0	0	6	1	0	0	0	2	0	2	0	4	4	0	0	6	2	0	0	2	0	6	0	2	0	0	4	6	5	0	4	6	2	14	0	0	1	2	2	0	6	2	0	4	2	0	6	0	4	2	4	0	0	1	2	4	0	0	4	2	0	4	4	0	0	6	7	0	2	2	0	0	2	4	0	4	2	4	5	4	9	4	0	5	0	2	2	0	1	0	3	0	2	0	2	0	3	2	0	2	2	4	2	6	4	0	1	2	0	0	2	0	0	2	4	6	0	3	0	1	0	1	0	0	7	0	0	8	5	3	0	0	4	2	0	0	0	2	4	0	5	3	0	0	0	1	1	0	2	5	4	0	3	0	0	0	4	2	2	0	0	2	0	1	2	3	0	0	0	2	0	4	3	6	2	3	2	0	2	0	0	0	6	6	4	2	3	2	2	2	6	2	0	2	0	2	2	4	0	0	11	6	5	6	6	0	6	0	1	2	0	2	1	2	0	4	5	4	0	0	0	0	2	2	10	0	4	2	0	4	0	2	2	2	6	6	0	0	0	0	0	2	4	0	2	5	2	2	2	2	2	2	4	0	2	2	1	2	2	0	0	2	8	5	4	4	4	3	0	0	2	0	3	0	2	0	0	0	2	0	2	0	0	0	2	2	0	2	2	2	2	2	7	2	4	0	2	4	0	0	0	4	0	3	4	5
ENSG00000141456:ENSE00003662496:ENSE00003476735:-1:4674510:4674669:4682803:4682952:17:PELP1:34:15:0:0	0	2	8	3	2	1	0	2	0	2	3	5	2	4	1	2	0	2	2	0	2	0	3	0	3	2	2	3	0	0	3	2	4	6	0	1	0	2	3	6	3	1	2	0	1	1	3	4	2	3	3	3	3	4	2	2	1	4	0	1	4	5	3	0	3	0	2	0	7	2	3	1	0	2	2	5	0	2	4	3	0	2	0	1	1	3	3	1	1	1	5	1	2	2	1	7	1	4	7	0	1	4	0	1	2	1	1	1	3	3	2	0	2	0	1	0	0	3	4	1	2	5	3	4	1	0	1	7	2	2	3	1	2	1	3	0	4	0	2	2	2	8	2	1	3	1	2	3	4	0	4	0	1	0	6	5	0	4	3	1	4	1	2	2	4	3	11	7	2	0	1	6	1	1	0	0	1	4	0	1	4	1	1	2	2	3	4	2	1	4	0	1	0	1	3	1	1	0	1	2	4	0	0	0	1	0	1	5	4	2	0	1	2	4	4	4	1	4	3	6	1	3	3	1	2	1	2	2	3	1	1	0	2	4	4	2	5	2	0	4	5	1	4	1	2	2	0	6	4	0	0	0	2	1	6	3	2	1	3	3	0	3	1	5	6	3	6	2	0	3	5	2	6	1	0	1	0	0	3	2	1	0	0	3	4	1	1	0	6	2	2	5	3	1	2	5	0	3	1	0	1	1	2	1	3	1	0	3	1	1	2	4	0	3	5	0	0	1	2	2	2	0	10	5	2	1	2	3	1	6	3	0	0	2	3	7	3	0	0	9	1	1	1	6	0	2	1	1	3	3	1	1	2	2	8	4	8	2	1	1	6	9	5	0	0	4	0	2	2	1	1	4	0	4	1	0	2	1	2	1	4	2	1	1	2	4	3	4	3	5	4	1	1	3	7	0	3	2	2	1	1	4	5	2	1	3	3	0	1	4	4	1	0	2	0	0	2	0	1	3	4	0	0	1	0	5	0	3	2	3	5	7	3	4	1	2	1	1	2	0	1	1	0	3	4
ENSG00000141456:ENSE00003662496:ENSE00003569786:-1:4674510:4674669:4690888:4690993:17:PELP1:34:12:0:0	1	0	1	0	2	1	0	0	0	0	0	0	3	1	1	3	0	0	0	0	0	0	3	2	1	1	0	2	1	0	1	1	1	3	1	2	1	2	1	0	2	3	1	2	1	1	1	1	1	1	0	1	2	0	2	3	0	0	2	0	1	2	0	0	3	1	1	0	4	2	1	1	0	0	2	2	2	1	3	2	1	0	1	1	1	0	1	0	0	3	0	1	3	2	1	1	2	1	2	0	0	1	1	0	1	2	0	1	3	2	1	1	0	1	2	0	3	2	4	1	0	1	2	2	1	0	3	1	0	1	0	1	0	0	0	0	2	0	1	1	0	3	2	2	2	3	0	0	1	0	0	4	0	0	2	4	1	2	0	2	3	0	5	0	1	4	4	1	0	0	0	0	5	0	1	1	0	2	5	1	2	2	0	0	0	1	0	0	1	1	0	1	1	0	1	2	1	1	0	3	1	1	2	0	2	4	1	5	2	0	1	2	4	1	3	1	1	5	0	2	0	0	2	1	0	0	1	0	0	0	0	0	1	0	1	2	1	0	0	3	6	2	1	2	1	0	2	0	0	1	0	0	0	2	4	1	1	0	1	0	2	0	0	2	3	1	3	2	1	1	1	2	3	0	0	0	1	2	1	2	3	1	4	1	2	0	2	0	1	0	0	1	1	2	1	0	3	4	2	2	2	0	2	1	0	2	3	1	0	0	2	1	1	0	1	0	0	0	0	2	0	0	1	0	1	3	0	2	1	0	1	0	3	0	4	1	2	0	0	0	2	1	1	0	0	1	1	2	2	2	1	1	2	2	2	1	2	0	1	0	2	0	0	1	0	4	5	1	3	2	0	1	1	0	3	1	0	0	1	0	1	2	0	0	3	2	2	2	3	0	2	4	1	2	1	0	2	2	0	0	2	3	2	2	2	3	1	0	1	1	6	3	1	0	1	0	0	0	1	1	2	0	0	1	2	1	4	1	1	0	1	3	2	4	0	0	3	1	1	1	2	1	0	2	7
ENSG00000141456:ENSE00003676872:ENSE00003476735:-1:4675079:4675195:4682803:4682952:17:PELP1:30:15:0:0	4	4	8	10	4	8	4	0	0	2	4	4	2	2	7	12	4	6	4	2	4	4	10	2	2	2	2	8	14	2	2	0	4	6	4	2	8	0	4	6	4	12	0	0	4	5	12	14	2	10	4	4	8	4	3	4	0	6	2	2	5	4	2	0	8	8	4	4	5	2	8	4	8	2	8	2	6	4	6	0	0	11	2	2	12	2	2	0	4	10	8	2	3	4	4	13	8	4	2	2	4	6	5	2	4	6	10	2	7	0	4	6	0	4	2	2	6	0	6	2	6	4	4	2	2	4	2	8	8	2	2	6	4	4	10	4	11	4	6	0	6	6	7	6	6	2	3	4	4	0	2	4	2	0	8	4	0	6	12	2	14	6	8	4	2	8	9	13	0	4	4	8	20	2	6	2	2	4	6	2	2	0	2	0	4	6	4	2	0	2	8	2	12	0	12	0	10	6	2	4	6	4	2	0	10	8	4	14	4	6	0	2	5	2	6	8	6	12	6	16	6	4	4	6	3	4	4	2	0	6	0	2	2	0	2	4	8	8	2	10	20	14	3	6	2	6	5	6	6	6	0	4	0	2	14	6	12	2	0	4	2	2	0	4	22	0	8	16	0	2	4	6	10	2	0	2	0	12	2	4	4	4	0	10	8	4	6	8	18	8	4	4	2	6	2	12	4	8	2	0	9	0	8	0	4	4	4	6	2	0	6	8	6	10	10	8	2	2	4	4	4	2	14	24	10	6	4	18	6	2	2	0	2	4	4	8	15	0	4	6	5	6	10	4	2	4	4	8	4	12	10	2	12	6	12	8	6	0	6	0	8	12	2	0	4	16	2	2	12	6	6	12	6	8	4	4	2	11	10	0	2	16	0	8	16	11	13	13	0	8	4	6	4	12	4	8	8	7	10	2	0	10	2	6	10	6	0	0	0	0	4	6	2	8	0	0	0	0	2	15	4	2	2	6	2	0	3	0	4	5	2	16	6	6	3	4	8	6	8	8	10	2	2	2	8
ENSG00000141458:ENSE00002902627:ENSE00003636419:-1:23533355:23534559:23535469:23535700:18:NPC1:39:35:0:0	0	2	0	2	2	2	2	0	0	0	0	2	2	2	2	4	2	0	2	0	2	0	4	0	12	6	2	0	8	4	4	2	0	2	0	0	2	2	2	2	0	2	0	0	2	2	4	0	2	4	2	2	10	0	0	8	4	0	0	2	2	6	4	2	2	2	4	2	8	6	0	2	0	0	4	4	2	0	2	4	0	4	0	2	2	2	0	6	4	2	0	0	6	0	2	4	4	0	4	0	0	2	2	2	2	2	2	0	4	2	0	6	2	0	2	4	4	0	2	0	2	2	0	0	2	0	0	4	0	2	0	0	2	2	0	2	4	0	0	2	0	0	0	4	4	0	2	4	0	0	0	0	2	0	2	4	0	0	0	0	6	2	0	2	0	4	4	4	2	0	6	2	2	0	2	0	2	6	2	2	0	0	4	8	0	2	0	0	0	0	2	0	0	2	8	2	4	2	2	2	0	0	2	6	4	2	0	2	4	0	6	0	2	2	4	4	2	2	2	6	0	0	0	0	2	6	4	0	0	6	0	0	0	4	2	0	0	0	4	2	0	4	10	2	0	2	0	2	2	2	6	4	2	2	2	2	2	4	2	2	0	0	6	4	6	0	0	8	2	2	2	4	0	4	0	4	2	4	1	0	4	0	2	2	4	0	6	2	0	2	2	4	1	2	0	2	0	0	0	2	0	0	2	0	2	0	4	2	4	0	4	2	0	8	4	0	2	0	4	2	0	6	4	4	2	4	2	2	0	2	2	0	2	2	0	4	4	0	2	0	0	2	4	0	0	2	0	0	4	4	0	0	6	5	2	4	4	0	2	0	2	2	0	0	2	8	2	6	6	4	2	4	0	0	4	2	4	2	6	0	4	6	0	0	0	4	2	0	0	8	6	2	0	8	0	4	4	2	4	2	0	2	8	4	10	0	2	0	0	2	0	2	0	0	4	2	2	2	4	4	4	2	0	0	4	4	0	4	0	0	6	4	0	2	2	0	2	4	1	0	2	6	2	8	0
ENSG00000141458:ENSE00003510595:ENSE00003637231:-1:23561360:23561527:23568823:23568998:18:NPC1:7:6:0:0	3	0	2	1	1	4	0	0	0	0	3	1	1	0	4	5	0	0	0	0	1	0	3	2	1	1	0	5	0	3	3	0	0	0	2	0	0	6	3	0	0	0	2	4	1	1	0	4	0	1	1	2	3	1	0	2	0	0	0	0	3	1	1	0	2	3	2	2	0	0	0	1	0	4	1	0	1	1	0	1	0	0	1	0	0	2	0	0	0	1	0	2	4	1	1	4	4	1	1	0	0	0	0	1	0	0	2	2	4	0	4	2	0	0	0	0	0	0	9	0	5	0	3	1	0	0	0	3	0	2	5	0	0	2	2	1	1	0	0	0	3	0	0	2	1	0	3	3	0	0	2	3	0	0	1	2	0	0	3	0	1	0	0	2	1	0	2	3	1	3	1	0	2	1	0	2	2	2	0	2	0	2	0	0	0	1	2	1	0	1	0	1	1	2	3	1	1	0	1	1	0	1	0	0	0	0	0	1	2	0	3	0	4	0	0	0	0	1	1	1	5	0	0	0	0	0	0	0	0	3	0	4	1	3	0	3	0	1	1	0	3	0	0	3	0	4	0	1	1	0	0	2	0	3	0	0	0	2	1	3	1	2	1	1	2	3	1	0	0	2	2	1	1	2	0	0	0	5	1	0	1	1	0	2	1	0	0	0	6	0	0	0	0	0	0	2	2	2	0	0	3	4	4	0	0	0	2	0	0	1	2	1	1	0	2	0	1	0	1	0	1	0	1	2	0	1	1	1	0	0	2	2	1	2	0	4	2	4	0	7	0	0	4	4	0	1	1	1	2	0	1	0	3	1	0	1	0	0	0	0	1	5	0	0	0	1	4	1	1	0	3	3	3	1	4	0	0	0	0	0	2	2	0	2	2	5	0	0	0	3	4	0	2	2	3	2	2	0	5	0	0	1	2	4	2	1	0	0	1	0	5	3	5	0	0	0	4	0	5	1	1	0	0	1	1	0	0	4	0	2	4	5	1	0	0	3	3	4	2	4	3	0	2	6	1
ENSG00000141499:ENSE00001815912:ENSE00003505347:1:7702118:7702552:7701657:7701789:17:WRAP53:16:15:0:0	2	0	0	1	1	1	0	0	0	2	1	3	1	3	2	0	3	2	3	1	1	0	2	1	1	0	2	2	0	0	0	0	2	3	2	0	0	1	2	1	0	1	2	0	0	1	2	3	1	1	0	1	3	3	1	0	0	2	0	1	1	0	2	2	3	1	3	0	2	0	1	2	0	0	3	0	3	2	2	0	2	3	0	1	2	0	3	1	1	5	0	1	1	2	0	4	4	0	0	2	0	1	1	1	1	1	0	2	1	0	1	0	2	4	2	0	0	4	2	0	2	3	0	0	0	1	3	1	2	2	0	0	2	1	4	1	1	0	3	2	8	0	3	1	0	0	2	0	3	0	2	3	0	0	2	0	0	0	0	1	2	1	3	0	0	2	2	3	1	1	1	2	4	2	1	0	0	0	0	4	0	1	3	1	0	2	0	0	1	1	1	1	6	0	2	2	2	1	0	1	1	4	4	2	3	6	0	2	2	1	1	4	0	0	3	3	1	3	1	1	1	1	0	0	4	1	4	0	1	1	0	1	2	1	1	0	6	1	0	6	2	4	0	1	0	0	1	0	1	1	1	0	0	0	0	1	1	0	1	0	0	2	2	0	1	0	3	3	0	1	0	3	2	2	1	0	0	0	5	2	1	0	2	3	3	3	1	2	2	6	0	0	1	2	2	5	2	1	2	0	0	3	2	0	0	2	3	3	0	0	3	0	2	2	0	4	0	2	0	2	0	0	1	0	1	0	3	2	1	0	1	0	0	0	4	2	2	6	0	1	0	0	2	2	0	2	0	1	1	1	0	1	1	2	1	3	2	0	3	0	1	2	4	2	0	1	1	1	4	1	0	3	1	2	2	2	3	1	0	1	2	8	1	0	6	4	0	2	6	3	2	3	0	1	0	3	4	1	2	1	5	7	5	0	6	1	1	0	1	0	2	2	0	0	0	0	4	1	0	2	3	1	0	2	2	2	4	1	1	0	0	1	1	5	1	3	3	0	0	3	2	1	2	0	1
ENSG00000141503:ENSE00002648357:ENSE00003546309:1:4896674:4897145:4896429:4896588:17:MINK1:57:54:0:0	2	0	4	2	4	6	0	0	0	0	2	2	2	2	4	6	0	0	2	0	2	2	2	0	4	0	0	4	0	2	2	0	2	10	2	0	0	2	2	4	0	2	4	0	0	0	0	0	0	0	0	0	4	4	4	4	0	0	0	2	4	6	2	2	2	6	2	0	2	0	0	6	0	2	0	4	4	2	4	2	0	0	0	0	2	0	4	4	0	2	4	2	2	2	2	2	0	0	0	0	0	0	2	2	2	0	2	0	4	0	0	2	6	4	6	0	0	0	2	0	2	2	2	0	0	2	2	6	0	4	4	0	10	2	4	4	2	0	0	0	4	0	2	2	2	0	4	0	2	2	10	4	0	0	6	0	0	0	0	4	2	4	2	0	0	6	4	0	0	2	0	0	2	4	2	0	0	8	0	0	2	0	2	2	0	2	4	2	0	0	4	2	4	0	4	2	0	0	2	2	2	0	2	0	0	4	0	4	4	0	8	2	4	0	0	4	2	2	8	2	0	2	0	2	0	6	0	0	2	0	0	4	2	0	0	0	2	0	0	2	6	6	2	6	2	0	4	2	4	0	6	2	2	6	6	0	0	2	6	0	0	0	2	4	2	2	2	6	0	0	0	2	2	0	0	0	4	0	6	2	2	0	2	8	2	0	0	0	4	4	0	0	0	2	2	0	0	2	0	4	2	0	4	0	0	0	2	2	0	0	6	2	4	6	2	0	0	0	0	0	0	2	0	4	0	4	0	2	2	4	4	0	0	2	2	0	0	0	0	0	6	2	0	2	0	0	0	6	2	0	0	0	2	4	2	2	0	0	0	2	4	4	0	2	2	2	0	0	2	2	2	6	2	0	4	2	2	2	4	0	0	0	2	4	4	2	2	2	2	0	2	0	2	2	2	0	4	2	6	2	0	4	4	8	2	6	8	0	0	0	2	2	0	0	0	2	2	2	2	0	2	0	0	4	8	0	2	4	0	6	0	4	2	2	2	0	2	2	0	2	0	0	2	2	6
ENSG00000141503:ENSE00002650670:ENSE00003692915:1:4895350:4896103:4891516:4891716:17:MINK1:48:28:0:0	2	0	1	0	4	1	1	0	2	4	4	0	3	2	0	1	5	0	1	0	1	1	1	1	6	1	1	0	2	5	3	1	2	3	2	0	2	1	2	4	5	3	4	1	5	0	4	3	2	2	1	4	4	1	2	2	0	1	3	7	2	0	3	4	9	0	0	3	3	2	2	3	1	0	2	3	4	0	2	6	0	1	2	2	0	1	0	2	2	3	4	2	2	2	3	4	4	2	2	1	1	2	3	2	1	1	1	2	1	1	1	0	1	0	5	1	0	1	3	0	4	2	4	1	1	1	0	2	3	1	2	3	3	1	3	2	2	0	1	3	3	2	4	0	2	0	0	2	4	1	0	0	0	3	1	2	0	1	3	3	4	0	1	3	1	3	9	1	3	2	3	6	4	2	2	1	0	5	3	3	1	1	2	1	5	3	2	5	4	2	1	1	1	3	2	1	0	1	1	3	0	3	3	0	3	3	1	2	3	1	4	3	3	1	1	2	5	5	0	3	2	2	2	0	1	1	1	2	2	1	2	0	0	2	1	0	0	2	0	4	2	4	1	3	2	1	0	3	2	0	1	2	2	0	3	2	2	2	2	2	0	3	1	4	2	1	1	1	0	4	1	3	3	0	0	0	1	3	1	1	0	0	3	4	2	0	2	1	1	2	3	1	0	2	1	2	1	0	3	2	1	1	1	0	2	1	2	3	0	5	5	1	2	2	6	3	1	1	5	3	1	4	3	3	3	2	0	4	0	0	0	0	2	1	1	2	3	1	4	2	1	3	1	5	4	1	3	3	1	3	3	0	4	1	0	2	1	1	4	2	4	1	4	1	2	2	3	3	5	0	0	2	3	1	1	3	2	1	3	5	1	3	3	3	5	3	2	3	1	1	5	1	2	1	1	1	3	1	1	1	2	3	5	7	2	3	1	4	2	2	7	1	2	2	1	4	1	2	1	4	0	6	1	1	2	3	4	2	4	2	0	4	3	5	0	4	6	5	1	2	2	5	3	2	2
ENSG00000141503:ENSE00002655277:ENSE00002633709:1:4889647:4890735:4886451:4886617:17:MINK1:22:18:0:0	1	0	2	0	0	4	2	0	0	0	0	0	2	1	0	8	3	0	0	4	1	0	0	0	1	2	0	0	2	3	1	0	0	0	0	2	0	1	3	1	0	2	2	0	0	0	0	1	0	1	2	2	1	0	0	3	0	5	0	0	3	0	0	0	2	4	0	0	0	1	0	0	1	1	0	0	6	0	0	4	0	0	0	0	3	0	0	2	4	1	2	0	4	0	1	1	3	0	0	0	0	2	0	0	0	0	3	0	0	1	0	1	0	0	3	2	0	2	3	2	8	2	3	0	0	2	0	3	1	3	8	2	0	0	1	3	2	0	2	2	2	2	0	1	1	0	0	2	2	0	2	3	0	0	4	0	0	0	1	0	0	1	3	4	3	0	2	5	2	2	2	3	0	0	2	2	0	0	2	1	1	2	1	2	1	2	4	2	2	8	0	1	0	3	0	0	0	1	2	2	1	1	0	2	0	0	3	3	3	0	1	0	0	4	3	0	0	4	0	4	0	0	0	6	0	2	0	0	0	1	1	3	0	2	1	1	0	0	2	0	0	0	0	0	0	0	2	0	1	0	2	0	0	0	1	2	0	0	0	1	0	0	1	0	10	0	2	0	1	1	5	4	3	0	0	0	0	2	3	0	2	1	0	10	0	2	0	0	0	0	0	2	0	1	0	1	0	1	1	3	5	0	3	0	0	0	0	1	0	2	4	3	3	0	2	3	0	0	7	0	0	0	3	1	3	0	0	0	1	0	0	2	0	0	0	0	0	1	2	1	0	0	2	0	1	1	0	0	1	1	3	0	1	1	1	0	6	1	4	1	2	5	0	1	0	0	0	2	1	2	2	1	3	1	0	1	1	4	2	5	4	2	0	4	7	2	0	0	0	3	0	1	2	1	0	0	0	2	6	1	2	4	0	1	2	1	2	0	1	0	5	2	4	1	3	1	0	2	1	2	0	0	0	1	2	2	2	3	0	3	1	8	2	1	0	0	3	2	1	5	1	5	0	5	3
ENSG00000141503:ENSE00002683829:ENSE00003546309:1:4897204:4897805:4896429:4896588:17:MINK1:60:54:0:0	0	0	4	0	0	6	0	2	0	2	4	4	0	2	0	0	0	2	2	0	4	0	2	0	4	0	0	4	2	0	4	2	2	2	0	0	2	2	4	4	4	6	2	0	0	2	0	2	2	0	0	2	2	2	6	8	0	0	0	0	0	0	2	0	8	2	2	4	0	0	0	4	0	4	4	4	4	2	0	0	8	2	0	0	2	4	2	1	0	0	2	2	0	0	0	2	4	2	4	0	0	0	8	4	2	0	2	4	4	2	2	2	0	0	2	2	2	2	2	2	2	2	2	2	2	2	2	2	0	4	2	0	0	2	4	0	2	0	4	2	2	4	2	0	6	0	2	6	0	4	6	4	0	4	2	0	6	2	6	4	4	0	2	0	0	0	6	4	0	0	0	0	0	4	4	2	2	4	0	6	0	0	0	2	0	6	0	4	2	0	0	0	0	0	0	0	2	0	0	4	2	2	4	0	4	0	0	0	2	2	2	2	2	8	2	2	0	0	4	0	0	4	4	0	4	0	4	0	2	0	0	2	2	2	0	2	0	2	2	2	0	6	2	0	4	0	2	6	0	2	0	0	2	2	4	4	6	0	2	0	2	4	0	2	2	2	2	2	0	2	0	4	4	0	0	0	2	0	0	0	2	0	2	8	2	2	0	2	8	0	2	0	0	6	0	2	2	4	8	4	6	4	2	0	2	0	4	0	0	2	0	2	2	4	4	0	2	2	0	4	4	2	0	4	2	7	2	0	2	2	4	0	2	2	2	4	0	2	2	2	0	6	4	4	2	2	0	6	2	2	2	0	2	4	0	2	0	0	0	0	0	2	4	0	2	6	2	0	0	0	0	2	2	0	2	0	0	4	4	0	4	0	0	2	2	0	6	4	0	4	8	2	0	4	2	2	6	4	2	0	2	2	4	4	0	4	2	2	2	0	2	2	2	2	0	0	0	2	2	6	6	2	0	0	6	2	2	6	4	2	2	4	0	2	2	2	4	0	0	0	6	0	6	2	4
ENSG00000141503:ENSE00003478976:ENSE00003547046:1:4890951:4891124:4887580:4887790:17:MINK1:26:21:0:0	0	4	0	0	2	0	4	4	0	0	2	0	4	4	4	4	2	2	0	4	4	0	6	4	6	2	0	6	8	2	0	2	4	4	4	4	4	2	0	6	2	4	4	2	2	0	2	4	0	0	0	0	2	2	0	6	2	2	2	0	2	2	1	0	16	2	2	4	2	0	2	0	0	2	2	0	6	0	2	8	0	0	0	0	0	6	2	0	0	2	2	2	0	0	2	10	4	2	2	0	4	4	4	0	0	2	2	0	2	0	4	2	0	6	2	6	0	2	6	0	4	6	4	0	0	4	0	4	2	4	3	4	2	2	2	4	2	2	2	2	2	8	5	0	0	0	0	2	4	2	7	4	0	0	0	0	0	3	0	4	2	2	0	0	2	0	10	6	2	2	2	2	8	0	0	4	2	4	0	0	2	0	2	2	0	2	2	0	2	0	2	2	0	0	2	0	2	2	0	8	2	0	0	2	6	4	4	0	3	2	4	0	2	2	0	6	0	0	2	2	2	0	0	2	8	2	2	0	2	2	0	2	0	0	0	2	0	0	2	2	4	6	2	0	0	0	0	7	0	4	2	0	2	0	0	2	2	2	6	2	0	6	4	5	12	4	2	0	2	0	12	0	4	4	0	0	0	2	6	2	10	2	0	2	8	0	0	2	6	2	1	2	0	0	2	4	2	10	0	2	6	4	8	0	0	2	0	0	0	0	8	0	6	2	2	0	0	0	4	4	2	2	4	10	4	2	0	2	4	0	2	4	2	1	0	0	2	8	4	2	0	2	0	2	0	4	4	8	2	0	2	0	3	0	4	0	2	2	0	0	4	4	6	0	4	2	6	6	4	2	2	12	2	4	2	2	5	0	8	2	0	4	8	4	4	2	0	8	0	0	4	2	6	0	0	2	6	2	8	0	2	0	4	0	8	4	4	0	0	2	2	2	9	2	0	2	4	8	2	0	0	2	4	0	4	2	2	4	2	6	4	13	0	0	6	0	4	4	3	4	6	2	4	4	2
ENSG00000141503:ENSE00003482764:ENSE00003570603:1:4895350:4895493:4895075:4895242:17:MINK1:47:46:0:0	4	0	2	4	0	12	6	4	2	2	8	6	4	8	17	6	6	3	4	0	6	2	16	8	8	10	0	8	2	6	8	2	6	4	6	10	2	2	6	4	4	6	6	8	4	10	6	4	4	12	12	4	10	2	0	2	2	4	10	2	8	2	2	2	10	4	4	6	10	4	6	4	10	4	8	6	16	6	10	4	4	8	4	2	6	4	8	4	8	14	8	4	2	10	4	10	10	4	8	6	0	8	4	0	2	6	6	0	8	4	6	6	2	2	6	14	2	10	6	8	2	14	8	8	6	4	6	4	4	24	16	0	2	8	10	14	14	12	8	10	6	4	4	8	4	4	6	2	5	2	8	14	4	0	8	4	6	9	2	4	10	0	4	0	2	11	20	8	5	4	0	6	10	4	0	2	6	10	4	0	2	4	4	16	0	6	4	12	0	0	10	6	12	6	4	0	6	6	4	12	2	4	6	6	8	12	2	10	8	2	10	4	8	6	4	0	6	4	8	12	6	4	2	8	2	2	2	2	0	8	2	6	10	10	4	6	2	2	0	14	6	10	8	4	8	8	6	4	4	6	8	6	4	5	18	4	4	6	2	2	10	2	8	8	14	2	2	10	2	2	8	10	6	6	4	2	4	8	12	4	12	8	6	20	8	0	6	4	6	10	2	4	4	2	2	4	8	6	8	0	10	2	8	4	2	4	14	8	6	2	7	12	12	8	8	4	2	6	4	2	6	8	12	8	2	2	10	4	2	4	4	8	2	6	6	12	4	4	4	10	6	12	4	4	10	4	12	20	6	6	12	10	24	14	8	4	6	6	8	6	4	6	2	4	2	12	6	8	12	4	8	18	20	4	6	4	8	2	2	0	10	16	6	2	14	14	20	17	4	6	14	12	0	2	6	12	12	6	2	12	6	14	8	18	6	8	2	4	2	2	4	6	8	8	4	12	12	12	6	8	16	8	6	6	6	2	4	10	4	10	4	20	8	4	4	6	6	4	4	6	12	10	6	14	8
ENSG00000141503:ENSE00003500240:ENSE00003547046:1:4889647:4889763:4887580:4887790:17:MINK1:23:21:0:0	4	2	2	0	2	2	0	2	2	0	0	0	0	2	0	0	0	0	2	0	0	0	4	0	0	0	0	4	4	2	2	0	2	2	0	0	2	0	0	4	2	2	0	0	2	4	0	4	6	0	0	6	0	0	4	0	0	0	0	0	6	0	4	0	0	2	2	4	2	2	4	2	0	2	2	0	2	2	0	2	0	0	0	0	0	2	0	0	4	4	6	2	4	0	2	6	4	2	0	2	2	2	4	2	0	0	2	4	0	2	2	2	0	2	2	2	2	4	0	2	2	0	2	0	0	0	0	6	0	2	0	0	2	8	0	4	2	0	0	2	1	0	0	4	2	2	2	6	4	0	2	2	2	0	4	2	0	0	2	2	2	0	0	4	2	2	8	4	4	2	4	4	4	0	0	4	4	0	0	2	0	0	0	0	2	2	2	4	2	0	0	2	0	0	2	2	0	0	2	2	0	2	0	4	0	0	0	2	0	4	0	2	0	0	4	2	2	2	2	2	0	0	0	2	2	0	0	0	2	0	0	0	0	4	0	2	0	0	0	4	2	2	0	0	2	0	2	4	2	2	4	4	0	2	0	0	0	0	6	2	2	4	0	0	10	2	0	2	0	4	4	6	2	2	0	0	0	0	0	0	2	2	4	0	0	0	2	0	2	4	0	2	0	0	0	4	0	0	4	0	6	0	2	0	4	0	4	0	2	4	2	0	0	0	0	0	2	0	2	0	2	0	4	4	4	4	0	0	0	0	0	0	0	0	2	4	0	2	0	2	2	0	0	2	2	0	0	2	2	6	4	0	4	4	2	0	0	4	2	0	4	2	0	0	2	0	0	4	2	0	4	0	2	2	0	2	4	0	2	0	0	2	0	2	2	8	6	4	2	4	2	2	2	2	0	0	4	0	10	2	4	4	0	2	2	0	0	2	0	2	2	2	0	0	0	2	2	0	0	4	2	2	4	0	0	0	4	0	0	4	6	0	2	0	0	0	0	4	2	0	4	0	0	0	0
ENSG00000141503:ENSE00003503742:ENSE00003547046:1:4896674:4896813:4887580:4887790:17:MINK1:56:21:0:0	4	4	6	2	6	2	4	0	2	2	4	2	4	8	6	6	8	2	2	6	4	4	2	2	4	4	0	14	6	10	8	0	4	2	14	2	2	2	4	4	2	4	4	0	6	4	0	12	4	2	2	2	2	6	6	4	0	0	0	0	4	2	8	0	4	8	2	2	2	0	2	8	4	0	6	6	0	4	4	8	0	2	4	2	4	8	2	2	0	4	4	0	2	4	0	4	8	0	4	0	0	4	2	6	2	10	4	2	8	4	6	4	0	2	4	0	6	2	4	0	10	6	2	0	0	8	0	10	6	6	6	6	2	2	6	4	14	6	2	10	2	6	0	6	4	2	2	2	4	0	10	4	0	4	0	14	4	2	2	0	8	4	2	4	6	0	8	10	10	2	6	8	8	2	2	0	4	0	2	6	2	4	0	2	2	0	2	0	8	8	4	4	2	2	10	0	12	2	4	12	0	4	4	0	12	4	4	2	10	2	8	2	2	2	2	12	4	2	6	8	2	2	2	6	2	0	5	4	2	10	2	6	4	2	2	6	2	2	2	2	4	6	6	0	2	4	4	6	4	0	0	4	4	10	2	4	6	0	10	6	8	6	4	4	10	2	2	0	0	2	6	0	2	2	0	0	0	2	4	0	2	0	6	8	4	2	10	0	10	4	2	4	2	6	2	2	2	2	10	0	4	2	9	0	0	2	0	0	2	10	0	0	4	2	8	2	0	4	0	4	6	6	12	4	6	4	0	6	6	4	6	2	0	0	0	6	4	4	0	8	8	4	0	4	4	6	8	2	0	8	2	4	4	2	0	0	2	2	4	6	8	12	12	4	4	6	0	8	8	4	4	16	8	0	4	0	12	2	8	8	6	12	6	2	4	6	8	8	2	2	4	4	6	6	6	0	10	2	4	4	4	8	16	6	2	2	6	14	2	0	2	0	6	6	4	2	0	4	8	12	8	14	2	2	8	6	4	2	2	4	2	0	0	2	0	4	2	2	2	6	0	4	4	6	8
ENSG00000141503:ENSE00003503742:ENSE00003587958:1:4896674:4896813:4891456:4891716:17:MINK1:56:27:0:0	4	2	6	8	8	6	2	0	0	2	0	2	2	6	0	10	0	2	8	2	4	2	4	2	8	0	0	2	6	4	2	2	0	4	4	0	2	6	0	4	4	4	6	0	0	4	0	2	10	0	0	4	2	0	4	0	4	0	4	4	10	0	6	4	10	4	2	2	2	2	4	2	4	4	0	2	4	2	4	4	4	2	0	0	2	6	2	4	8	4	4	0	0	0	0	10	4	0	4	0	8	0	2	0	2	8	2	0	2	6	0	2	0	0	12	4	4	0	12	4	4	10	8	0	0	4	4	6	4	6	2	0	2	0	2	6	2	12	0	4	10	8	8	10	2	0	17	16	4	2	0	4	0	4	0	6	4	4	2	0	2	4	0	2	4	0	12	2	0	2	14	10	6	0	0	2	3	4	0	2	4	6	2	2	6	4	0	0	0	2	8	0	4	2	10	4	4	0	2	14	0	0	4	0	6	4	6	2	6	2	0	4	2	4	4	6	2	4	0	12	4	6	0	4	4	2	4	0	4	4	2	4	2	2	0	4	0	0	2	4	6	4	0	0	2	0	6	0	4	4	4	2	0	0	0	2	0	2	2	4	8	2	0	2	6	8	0	4	0	2	6	0	12	4	4	2	2	8	8	0	6	2	0	4	2	0	2	0	0	2	2	4	0	4	2	4	6	2	2	2	2	0	0	0	0	0	2	0	4	2	4	4	2	0	2	2	6	2	4	2	0	4	2	0	2	0	2	2	0	6	0	0	2	8	4	0	12	4	2	8	4	4	4	4	2	2	16	0	4	6	0	4	6	8	8	2	2	6	4	0	8	6	8	2	2	4	6	6	4	6	2	12	8	4	0	8	2	4	2	4	2	6	4	0	14	0	4	10	0	4	10	2	2	6	10	0	10	2	8	10	4	2	4	0	0	6	0	2	6	2	4	0	0	4	4	4	0	0	4	2	6	0	6	4	2	8	0	2	4	8	4	8	4	2	4	4	0	4	4	6	10	4	0	6	12
ENSG00000141503:ENSE00003514918:ENSE00002636880:1:4886451:4886626:4833399:4833640:17:MINK1:19:2:0:0	1	0	1	0	3	0	4	0	0	1	3	0	0	1	2	2	2	0	1	4	2	1	2	1	1	1	0	4	3	0	1	3	1	1	2	2	1	1	0	2	2	3	2	1	0	1	1	2	1	1	3	0	0	0	1	2	1	2	1	2	0	1	0	1	1	4	1	1	2	5	1	7	4	0	1	3	7	1	3	1	0	2	1	0	0	3	0	1	1	1	4	1	3	1	0	1	3	0	2	1	1	3	3	1	0	1	1	5	2	4	3	5	0	3	3	0	1	7	2	1	1	7	3	3	0	2	0	3	2	3	1	1	1	3	1	2	0	1	2	2	2	3	2	5	1	0	4	0	1	2	4	3	0	1	9	1	2	3	1	2	5	1	2	1	1	1	3	8	1	1	2	3	2	2	0	0	0	2	1	3	0	0	3	5	0	2	1	1	1	0	1	0	2	0	4	2	0	2	2	2	2	1	2	1	2	1	1	0	1	6	6	2	2	3	0	0	1	3	2	2	2	1	3	1	2	0	3	0	2	5	0	0	1	0	2	3	0	0	1	0	6	2	2	1	5	0	1	1	1	0	6	1	0	0	4	0	0	0	1	3	3	0	0	1	3	4	3	2	1	2	2	2	4	2	0	5	0	1	4	3	5	1	2	4	1	0	2	1	2	0	2	2	1	0	2	5	5	0	4	0	5	0	5	2	1	0	1	2	4	0	5	3	2	1	0	1	0	0	2	2	0	2	3	4	1	1	0	3	2	3	3	2	3	2	1	4	2	1	0	3	0	0	0	0	5	2	3	4	2	4	1	0	0	4	3	1	3	0	3	2	1	2	0	0	0	1	3	2	4	2	0	0	3	1	2	2	1	1	4	3	2	3	0	1	3	5	0	5	3	2	4	1	1	5	0	1	3	0	2	2	2	3	4	2	4	3	1	2	1	1	0	2	1	1	2	3	6	2	6	2	2	1	1	2	1	2	5	0	2	3	4	7	3	4	0	2	2	3	2	1	2	2	1	2	2
ENSG00000141503:ENSE00003514918:ENSE00003494169:1:4886451:4886626:4885911:4885965:17:MINK1:19:16:0:0	0	1	0	1	3	3	1	0	1	1	3	1	0	1	2	5	0	0	2	1	1	0	0	5	1	1	0	4	6	1	1	2	1	3	1	2	1	0	4	0	1	2	3	2	0	1	0	3	0	1	4	2	2	1	0	3	0	1	0	2	2	1	2	0	3	5	2	0	1	0	0	0	4	1	4	3	5	1	1	2	4	1	3	0	1	2	2	0	5	3	8	0	1	2	1	0	5	3	2	1	1	2	0	2	3	1	1	3	1	0	3	1	1	2	2	1	4	2	3	1	3	4	2	0	1	1	1	3	3	3	2	1	3	1	4	4	3	1	2	0	1	2	2	3	3	1	2	3	2	0	3	5	1	1	3	3	1	3	3	0	4	0	4	1	0	1	5	3	2	1	3	3	2	2	0	2	1	0	1	4	1	1	2	3	0	3	1	0	0	0	1	0	3	0	3	0	5	2	2	2	2	5	2	0	2	3	4	0	1	1	7	0	1	2	1	3	1	0	5	1	0	1	0	1	3	3	3	1	1	3	0	1	0	1	0	2	0	5	0	3	2	4	0	1	1	0	1	3	1	0	1	1	2	2	6	0	1	1	0	4	2	0	0	1	5	0	5	2	0	4	0	2	3	1	0	0	0	1	3	1	1	1	3	5	3	0	0	1	4	2	3	2	0	0	3	4	5	3	3	0	2	0	1	1	2	0	2	0	3	0	3	3	3	1	2	2	1	1	1	0	2	2	6	3	1	1	0	3	0	4	2	2	0	0	1	1	0	0	0	2	1	2	1	3	1	1	0	2	1	1	3	1	2	2	1	0	2	0	4	6	3	7	0	2	1	2	2	1	5	2	2	1	3	0	2	0	0	1	6	1	3	4	0	0	4	4	1	3	1	2	4	1	2	0	1	2	2	0	2	3	0	6	3	3	3	6	0	2	1	1	2	4	0	2	5	3	2	3	4	2	4	2	0	2	2	2	6	2	2	5	3	6	3	0	1	2	3	0	0	1	6	2	0	1	1
ENSG00000141503:ENSE00003587958:ENSE00002633709:1:4891456:4891716:4886451:4886617:17:MINK1:27:18:0:0	1	0	0	3	2	1	3	0	0	4	2	1	2	2	3	1	0	1	0	3	2	3	1	0	5	0	0	1	1	2	0	0	1	1	1	0	3	0	3	2	3	0	2	0	2	1	2	1	3	0	2	0	6	0	0	0	0	0	3	3	0	1	3	0	4	0	1	1	1	2	0	2	0	0	2	0	2	0	0	2	1	2	0	0	0	0	4	2	3	3	1	2	5	0	0	1	3	2	4	0	3	0	2	0	0	5	1	3	1	0	1	2	1	3	3	5	0	1	2	1	1	1	4	1	0	2	4	2	0	5	2	1	0	2	0	3	3	0	1	5	0	1	0	5	3	1	1	0	2	2	3	2	0	0	0	1	4	5	1	0	2	2	0	2	0	0	0	3	3	1	0	2	2	1	1	1	0	3	0	3	0	1	2	1	0	3	0	3	2	2	2	1	0	1	4	2	2	0	2	4	1	5	6	0	1	2	1	4	3	1	1	1	0	2	0	3	3	0	1	0	1	0	0	2	3	5	0	2	1	6	2	2	0	3	4	1	2	0	2	1	0	1	0	3	0	0	0	4	0	3	1	0	0	1	2	0	1	1	1	1	1	1	0	0	3	3	1	6	0	4	3	1	1	1	0	0	0	3	2	0	3	1	2	3	0	1	1	0	0	0	9	0	0	1	3	1	1	0	1	0	1	0	2	3	0	1	1	3	3	3	0	1	0	1	3	1	0	0	0	0	0	2	4	2	0	2	3	4	0	0	0	0	2	2	4	1	3	3	2	0	1	0	2	1	5	0	1	1	0	5	0	1	0	1	1	2	3	3	0	3	1	2	2	2	4	1	0	2	0	0	1	5	3	1	0	2	0	1	2	0	0	3	0	2	2	3	3	5	0	0	2	1	5	0	9	3	4	3	2	1	2	3	6	2	2	3	1	1	1	0	3	1	1	0	1	3	5	4	2	0	2	2	2	2	1	0	4	2	0	3	0	3	1	0	2	0	2	1	0	0	2	1	0	0	6
ENSG00000141503:ENSE00003587958:ENSE00003478976:1:4891456:4891716:4890951:4891124:17:MINK1:27:26:0:0	3	1	2	1	0	2	0	0	0	1	1	0	1	1	3	3	0	2	3	2	5	0	1	0	4	0	0	3	1	1	0	0	1	5	0	4	3	1	2	0	0	0	2	0	0	0	0	0	0	0	1	3	0	0	3	1	0	0	1	0	1	0	0	0	1	0	0	0	1	3	2	1	0	0	2	0	0	2	0	0	0	0	0	0	0	0	3	0	2	3	0	0	1	0	1	2	1	0	2	0	1	0	2	0	2	2	0	1	0	0	1	0	1	1	2	1	3	2	5	0	2	0	0	3	0	2	0	1	1	2	1	0	0	5	3	1	0	2	0	0	3	0	0	0	0	0	1	1	2	2	0	2	0	0	3	2	1	3	2	0	3	1	0	3	1	0	1	2	5	0	2	0	5	0	2	1	2	2	2	1	0	0	1	0	0	0	0	2	0	0	1	0	2	0	2	0	0	3	0	2	0	0	0	0	0	0	1	0	3	0	1	1	0	0	0	3	3	4	1	2	3	0	1	3	1	1	1	0	1	0	0	5	0	4	0	3	0	0	0	0	1	5	0	0	0	1	2	0	1	1	0	1	0	0	0	0	2	0	0	4	2	1	1	1	0	2	1	0	0	2	0	0	2	1	0	2	1	0	0	1	1	0	1	1	3	1	2	0	1	0	0	6	0	3	3	1	1	0	4	2	0	1	1	0	0	2	0	0	0	0	1	2	0	4	0	0	1	1	3	0	0	3	0	0	3	2	0	1	1	0	0	1	3	1	2	1	3	0	1	0	0	1	1	4	0	0	0	0	0	3	2	0	1	5	3	2	2	0	1	2	1	2	4	0	0	4	1	1	2	3	0	5	2	1	0	3	6	1	1	1	2	4	0	0	1	0	3	3	4	0	1	1	0	0	3	5	2	0	2	1	0	2	1	1	0	0	1	1	0	0	0	0	3	0	0	0	2	0	5	1	1	1	4	3	0	0	2	0	1	2	3	5	1	0	1	1	0	0	0	0	5	2	2	0	0
ENSG00000141503:ENSE00003587958:ENSE00003547046:1:4891456:4891716:4887580:4887790:17:MINK1:27:21:0:0	2	16	6	4	8	8	6	5	3	8	6	12	12	2	10	20	7	3	3	4	14	5	3	10	8	2	4	8	11	12	10	2	2	6	4	6	12	9	15	5	10	12	8	2	3	4	0	14	6	7	6	11	12	6	6	10	6	6	0	0	10	6	10	6	18	2	4	11	1	8	10	8	2	8	4	8	16	11	4	10	2	9	4	4	6	2	0	6	8	8	11	0	4	10	14	8	11	14	14	3	6	10	10	4	4	12	6	14	8	5	9	5	4	0	12	14	12	10	18	8	28	11	9	8	2	11	8	7	19	20	18	2	0	2	4	10	15	8	12	9	7	6	5	16	5	2	8	9	12	4	18	6	2	6	4	6	8	5	17	0	13	9	2	7	9	6	16	4	2	4	14	18	18	4	2	10	8	8	5	16	4	4	11	10	10	11	10	9	6	19	10	8	7	3	8	2	12	6	4	16	6	12	2	10	15	4	6	10	4	9	2	11	10	2	5	15	2	18	3	16	10	1	6	11	2	6	2	8	4	14	5	0	8	7	14	6	6	6	2	5	32	16	10	4	4	2	14	13	4	6	10	8	2	4	4	7	2	4	8	12	8	2	8	6	20	14	4	10	6	5	19	8	13	4	0	4	2	16	10	6	2	16	20	23	4	4	2	7	21	6	13	6	4	8	2	9	3	4	14	4	12	0	4	10	6	4	8	2	6	4	18	13	8	12	10	9	8	2	7	2	14	3	14	12	9	6	9	14	3	10	6	12	8	11	2	16	10	10	0	14	4	8	8	28	8	6	10	10	2	21	2	2	15	6	2	10	7	12	9	2	6	14	8	7	6	10	2	15	18	3	6	23	12	20	4	5	10	2	10	2	6	21	6	8	16	6	12	10	6	10	25	13	12	12	6	8	29	4	10	9	5	14	23	17	10	11	0	17	3	8	16	16	18	4	4	8	16	3	15	18	8	18	13	2	8	19	20	10	10	3	7	23	5	10	4	0	8	14	10	4	16	2	8	4	14
ENSG00000141506:ENSE00002692054:ENSE00002703828:-1:8888171:8888513:8965596:8965703:17:PIK3R5:25:4:0:0	1	0	2	2	2	2	3	1	4	2	1	0	1	0	3	2	1	0	1	2	1	0	2	1	6	2	1	1	1	5	2	3	1	0	8	0	2	0	0	2	1	1	2	2	0	1	0	1	11	2	1	1	0	2	0	3	2	4	2	1	3	0	2	0	3	1	2	1	3	1	3	1	3	6	0	5	3	0	3	7	1	1	0	3	0	4	2	4	2	0	2	0	7	2	5	1	1	1	3	0	5	1	1	0	0	3	2	1	0	3	1	0	0	0	5	7	3	1	1	3	4	1	0	1	2	3	0	3	0	2	1	4	1	2	3	2	3	2	1	5	2	0	2	4	2	0	3	1	1	0	4	2	0	1	1	3	2	0	1	6	2	3	1	6	4	0	7	1	6	0	0	5	0	1	4	3	1	0	1	3	1	3	6	0	3	1	3	2	3	3	2	1	1	5	0	2	1	3	4	4	1	0	1	1	6	1	2	1	4	2	2	4	1	1	0	2	2	12	5	7	1	0	1	7	1	0	4	2	4	1	2	4	2	2	2	7	1	0	2	1	3	3	2	1	3	1	4	2	3	1	0	2	0	1	0	1	5	1	2	8	5	2	0	0	9	6	1	1	2	4	5	3	5	0	2	3	0	4	3	0	2	1	5	3	3	0	0	2	3	4	2	2	2	2	0	1	0	0	3	0	1	1	0	0	1	0	3	1	1	3	2	3	3	0	0	2	1	2	4	2	1	2	7	2	1	3	1	7	3	2	1	2	2	0	0	0	2	0	0	0	0	0	0	1	0	4	3	1	1	3	0	0	2	3	2	2	1	2	0	3	10	3	3	2	1	2	3	2	4	2	1	0	8	2	1	2	2	0	1	2	3	3	2	0	4	2	5	4	0	0	1	3	5	4	1	1	0	0	3	1	2	5	0	1	1	4	0	1	1	1	0	0	7	1	0	2	1	1	1	1	2	5	5	1	2	13	1	2	4	6	3	2	0	0	0	1	0	8	3	0	1	2	0	1	2
ENSG00000141506:ENSE00002692054:ENSE00002734518:-1:8888171:8888513:8965596:8965615:17:PIK3R5:25:3:0:0	0	0	0	3	1	0	0	1	2	3	0	1	0	0	1	4	1	0	1	4	0	0	4	0	3	0	0	1	1	4	2	2	1	0	3	1	4	1	0	1	2	0	1	1	0	2	1	0	5	3	2	2	0	1	1	0	1	4	1	0	4	1	0	0	2	3	0	1	0	0	3	0	0	8	1	4	0	0	1	0	0	1	0	0	1	1	0	2	1	2	3	0	0	0	1	2	1	2	1	2	1	0	1	0	2	3	1	1	1	4	1	0	0	3	3	6	1	2	1	3	0	4	0	0	1	4	2	0	1	3	3	1	0	2	1	0	3	0	0	2	2	1	2	2	0	0	3	0	3	1	1	1	0	0	1	0	0	3	0	1	1	1	1	0	4	0	4	1	5	0	2	1	6	0	0	2	1	0	0	2	1	0	1	1	2	3	1	2	1	0	4	0	3	1	3	2	3	2	3	3	1	5	5	0	1	2	1	0	0	1	3	1	1	0	0	5	1	6	2	4	1	2	1	0	0	0	1	0	0	1	0	1	1	3	3	1	2	2	3	3	3	3	1	0	1	0	2	1	0	1	2	1	0	1	0	0	0	0	1	5	3	0	2	2	6	1	2	3	1	1	7	1	0	0	0	1	1	0	3	0	3	1	2	4	0	2	0	0	1	2	3	2	0	1	0	0	2	0	4	2	2	0	0	0	0	0	1	0	3	2	1	1	0	1	3	2	1	0	2	1	1	1	6	2	2	1	0	2	1	0	0	2	4	1	0	1	0	2	0	0	0	0	2	1	0	0	0	1	1	1	0	0	2	1	1	0	2	3	0	1	4	0	2	0	2	2	0	3	3	1	1	0	7	1	1	3	3	0	1	2	3	2	0	0	1	4	2	4	1	0	2	0	2	0	2	0	3	0	0	1	0	0	1	0	0	3	1	0	1	4	2	0	2	1	0	1	1	1	2	1	2	0	2	0	0	3	2	1	1	2	0	0	2	1	1	1	0	3	1	0	0	0	0	1	0
ENSG00000141506:ENSE00002722621:ENSE00003475774:-1:8887427:8887683:8904777:8904915:17:PIK3R5:28:13:0:0	0	0	0	6	0	3	0	0	2	0	4	0	0	0	2	0	0	0	4	0	2	2	0	2	5	4	2	2	2	2	2	4	0	2	2	2	2	4	3	0	0	4	2	0	0	2	2	4	2	4	0	8	0	2	0	0	0	0	0	0	6	4	0	0	0	8	2	4	0	0	0	0	0	0	2	6	0	4	0	0	0	0	0	2	0	4	2	4	2	2	2	0	0	2	2	0	2	2	2	0	0	4	1	0	0	0	0	8	3	0	2	0	0	4	0	2	3	2	2	2	8	0	0	0	0	0	0	0	0	0	4	2	0	1	4	0	2	0	4	2	0	6	5	4	2	3	4	0	2	0	8	2	0	2	6	0	6	2	6	0	0	0	0	2	1	2	12	6	0	2	0	2	2	0	3	0	2	0	0	0	2	2	2	4	2	4	0	6	0	0	0	0	0	0	4	0	4	4	4	4	2	2	0	1	2	2	4	4	0	0	0	3	4	0	4	0	2	4	5	5	0	0	2	2	0	0	2	0	0	0	0	2	0	2	5	0	2	4	2	0	4	0	0	2	6	2	4	0	2	6	4	0	0	2	0	6	2	0	2	0	0	3	1	0	8	2	3	0	2	0	2	6	4	0	0	0	0	0	3	2	4	0	0	0	0	0	2	2	8	4	0	4	2	0	0	2	4	2	2	0	4	2	0	0	0	0	0	2	2	0	6	2	0	0	0	2	0	0	2	0	0	0	6	2	0	4	2	0	4	2	1	0	4	0	0	2	2	2	2	2	0	0	2	0	2	2	2	2	0	0	0	2	2	0	0	4	2	0	2	2	6	1	2	2	0	0	0	3	0	0	2	0	0	2	2	2	0	5	4	0	0	2	0	0	2	2	2	8	0	0	4	2	0	2	2	0	0	2	0	2	2	4	0	7	2	0	3	0	0	0	0	4	4	2	0	0	0	2	0	1	2	2	0	2	0	2	2	4	2	2	2	2	0	0	0	0	2	0	0	2	0	0	2	4	4
ENSG00000141506:ENSE00003559638:ENSE00003683111:-1:8890738:8890912:8911392:8911507:17:PIK3R5:18:8:0:0	2	0	1	3	3	8	1	0	1	7	5	1	0	0	2	6	0	1	2	2	2	2	2	1	10	2	0	8	0	1	1	2	6	4	5	0	2	6	2	4	2	4	7	0	1	3	3	3	0	3	8	2	0	3	3	1	1	1	1	0	6	3	0	0	12	6	0	4	0	2	6	0	6	7	1	9	6	0	0	3	2	1	0	1	1	6	1	2	8	4	5	0	4	3	7	2	5	3	3	3	2	0	3	0	4	1	1	7	5	3	3	0	0	3	5	2	1	4	1	1	1	3	3	1	0	2	0	7	4	6	1	1	0	3	8	6	4	4	6	3	4	6	2	8	0	1	6	7	4	3	2	1	2	1	4	1	1	7	2	1	2	2	0	0	0	0	14	12	0	0	1	3	8	0	2	2	8	2	1	0	0	7	8	2	1	9	0	6	4	5	5	1	5	2	0	1	5	4	4	10	2	2	7	0	4	4	4	7	5	10	4	7	3	3	5	3	2	10	7	6	2	2	5	10	3	2	1	2	1	0	2	4	1	3	8	5	1	3	3	5	14	7	1	1	5	2	11	6	2	7	5	3	0	1	2	1	4	1	5	3	2	5	3	3	9	1	7	7	0	4	4	1	3	1	0	0	0	1	2	1	8	2	0	12	7	1	0	3	3	2	2	5	1	2	3	5	4	0	5	0	1	0	4	0	2	1	1	4	3	2	3	6	0	1	3	5	1	0	0	0	1	8	7	4	4	1	3	6	8	3	0	2	3	4	2	7	4	5	1	2	2	2	4	4	0	4	2	1	6	7	4	0	3	2	1	2	2	1	3	4	8	2	0	0	2	4	3	1	9	1	5	0	8	1	0	4	2	1	4	0	4	8	1	1	2	5	4	7	2	1	5	4	1	4	7	3	2	1	6	1	2	3	3	4	0	5	2	0	0	3	2	0	7	0	0	0	3	1	2	4	4	1	1	1	1	4	2	2	1	10	3	3	1	1	2	1	0	2	0	7	0	1	0	0	2
ENSG00000141510:ENSE00001657961:ENSE00003715195:-1:7661779:7662014:7676036:7676272:17:TP53:40:13:0:0	4	4	8	0	4	6	8	0	0	2	6	0	2	0	8	4	2	2	0	4	6	4	2	0	6	0	2	0	2	0	2	0	4	2	4	0	6	8	0	0	8	8	0	0	4	0	0	4	12	4	4	0	2	0	0	4	6	2	0	2	4	4	0	4	4	4	4	2	2	0	6	0	2	2	0	4	0	0	2	6	2	0	2	0	6	0	6	0	6	2	4	0	0	2	4	4	0	10	2	2	2	2	4	0	2	8	6	2	0	4	2	4	2	0	0	8	2	0	2	0	4	2	2	0	0	8	0	4	0	4	2	0	2	0	2	0	6	4	2	6	8	0	0	14	2	2	6	6	0	0	6	0	2	2	4	6	0	0	4	4	2	0	0	4	8	0	12	0	0	0	4	0	10	0	0	2	2	2	0	0	0	0	0	0	2	6	4	4	4	8	4	2	2	0	4	2	2	0	0	2	0	2	2	0	2	2	6	2	2	2	0	2	0	2	0	2	0	2	0	6	0	0	2	4	4	2	0	2	8	4	2	2	0	4	4	14	0	0	4	2	0	2	4	6	4	0	6	2	0	0	2	0	0	0	8	0	4	0	2	6	6	2	4	0	2	6	2	12	0	4	8	0	0	4	0	0	0	2	0	0	0	0	2	4	0	0	2	2	6	0	2	2	2	4	6	2	2	2	0	2	2	2	2	2	2	0	0	4	2	0	2	2	0	0	6	6	2	2	8	4	0	4	6	2	2	2	0	2	0	6	0	0	4	10	0	0	4	2	0	4	4	2	10	6	0	0	4	0	2	10	0	0	4	4	4	2	0	2	2	0	4	2	0	0	14	4	6	4	2	6	2	0	12	0	0	0	2	0	4	10	2	8	0	4	2	2	0	0	0	0	2	0	6	0	2	0	10	2	4	2	0	4	6	0	2	4	0	0	0	0	14	2	4	4	0	2	8	2	2	4	2	10	4	0	4	8	2	2	4	6	2	0	4	2	0	0	2	4	2	2	4	0	0	2	4
ENSG00000141510:ENSE00001657961:ENSE00003745267:-1:7661779:7662014:7675053:7675238:17:TP53:40:19:0:0	0	0	2	2	2	0	4	0	2	2	2	4	2	0	0	4	0	4	0	4	4	4	8	0	6	2	0	0	0	6	2	0	6	2	0	0	2	0	4	0	2	8	2	0	2	0	2	2	6	0	2	6	2	0	0	2	2	2	2	0	8	6	0	4	0	0	4	0	0	4	2	0	2	0	0	0	0	0	0	2	4	2	0	6	4	6	2	0	2	4	2	0	4	0	2	0	2	2	2	2	4	2	2	0	2	2	2	2	2	2	4	0	2	0	6	0	2	0	0	2	2	2	6	0	0	4	0	2	2	2	0	0	0	0	2	0	2	0	6	0	2	4	2	2	0	0	0	2	2	2	2	0	0	0	2	4	0	2	0	4	6	4	2	0	0	2	8	2	0	0	4	2	14	0	0	2	8	4	0	2	0	2	2	0	2	2	0	2	2	8	0	2	4	4	2	2	0	0	0	4	0	0	2	0	6	2	0	6	6	4	2	0	2	0	0	6	4	2	0	4	2	2	2	2	0	0	0	2	2	0	0	2	0	0	4	0	0	2	0	2	0	6	0	4	2	0	0	2	0	2	0	0	0	2	2	0	6	2	0	2	0	0	0	2	4	0	6	0	0	4	8	2	8	0	2	0	0	0	2	0	4	6	2	2	2	2	10	2	4	0	2	2	0	4	0	0	0	2	2	4	0	2	2	0	2	2	2	2	4	4	2	0	0	2	8	4	0	2	0	2	6	0	6	4	2	6	4	4	0	4	0	2	0	0	0	0	0	8	0	2	2	4	4	2	0	4	6	0	0	4	0	0	4	4	0	4	2	0	2	2	2	2	0	2	2	4	2	4	4	0	4	6	4	2	0	0	2	2	0	2	0	6	2	0	0	6	2	2	0	0	4	4	4	0	0	4	8	0	4	4	0	0	4	0	2	0	0	2	0	0	6	0	2	0	0	4	2	0	0	0	2	0	2	2	0	4	2	2	2	0	2	6	0	2	0	2	2	8	2	4	0	2	0	2	0
ENSG00000141510:ENSE00002037735:ENSE00002030826:-1:7668421:7669690:7687377:7687487:17:TP53:36:4:0:0	0	0	0	2	0	1	1	1	2	0	0	2	5	2	4	1	1	0	0	1	1	0	1	1	2	0	0	0	0	1	0	0	3	1	0	2	2	2	0	0	1	5	0	2	5	1	0	1	0	2	2	0	5	2	3	7	2	8	0	0	2	8	0	2	5	1	0	0	0	1	0	0	0	2	1	2	2	0	1	2	2	0	3	1	1	0	0	2	1	2	3	0	2	1	1	2	2	1	3	0	2	3	1	1	0	3	1	1	3	0	1	1	2	1	1	1	0	0	1	1	4	4	0	1	0	1	5	0	0	2	4	0	1	0	2	0	1	0	1	3	0	0	3	1	0	1	1	3	2	0	2	1	1	0	0	0	0	1	0	2	2	1	6	0	1	0	3	1	0	2	4	0	3	1	2	0	0	5	2	1	0	1	0	1	1	1	4	3	0	1	1	2	0	2	2	0	4	1	0	5	2	0	1	1	0	1	1	3	5	1	0	4	1	0	1	0	0	3	0	6	1	0	1	3	1	1	0	0	0	0	1	0	0	0	4	0	2	0	3	5	1	3	2	1	1	2	2	2	2	1	0	2	2	1	2	4	3	0	1	1	1	0	0	1	3	1	1	0	1	0	0	1	1	1	0	2	2	1	3	1	1	2	1	1	0	0	3	1	4	0	0	0	1	1	1	0	1	1	1	2	2	0	0	0	2	3	1	1	2	1	3	0	0	1	7	0	1	1	0	1	1	0	1	2	2	2	1	0	1	2	1	0	2	0	2	1	2	1	0	2	2	3	2	1	0	1	0	2	0	1	1	1	3	2	4	0	0	1	0	0	0	1	3	3	1	7	0	2	2	0	0	0	4	1	2	0	2	1	0	1	0	5	2	1	2	0	1	1	1	6	3	3	1	3	2	0	4	0	2	0	1	2	0	3	2	2	1	0	1	0	2	1	0	1	0	1	1	0	3	5	1	1	0	1	2	3	0	0	0	0	1	4	1	1	0	1	2	3	1	0	3	0	3	2	3
ENSG00000141510:ENSE00002037735:ENSE00003745267:-1:7668421:7669690:7675053:7675238:17:TP53:36:19:0:0	2	2	9	14	4	16	5	7	0	4	4	5	3	5	4	5	2	4	0	4	8	2	4	0	10	6	2	8	2	4	1	2	8	8	8	4	8	4	0	3	11	8	4	0	0	4	2	4	6	4	10	5	1	4	7	7	1	9	0	2	11	7	10	1	6	2	2	2	4	8	0	4	4	7	3	4	3	2	4	3	4	4	0	2	6	4	2	5	4	5	2	1	7	0	7	10	4	8	9	2	2	0	8	1	4	9	5	6	7	0	0	0	2	2	6	4	4	9	5	4	3	4	4	4	1	3	2	4	2	2	4	6	2	0	2	0	3	7	6	6	7	6	3	14	2	0	0	7	0	4	0	0	4	0	0	6	0	8	0	2	10	0	2	4	4	0	9	2	8	0	7	6	8	2	5	5	2	4	2	0	2	3	4	1	6	6	2	1	1	4	0	4	5	3	2	4	7	2	0	5	4	2	5	0	4	0	6	9	2	8	0	7	4	2	2	0	0	4	2	16	0	6	9	6	0	2	0	8	4	6	6	0	0	0	4	10	7	2	2	4	6	9	2	6	6	2	7	5	4	2	6	0	0	4	4	2	3	6	4	6	2	2	4	0	0	7	7	4	0	2	8	5	15	2	0	3	0	3	4	0	6	2	10	6	0	5	7	0	6	4	8	4	4	5	3	3	2	1	3	2	1	0	2	2	4	4	5	0	0	2	5	11	0	4	7	5	4	3	6	4	2	0	12	4	19	8	6	8	8	3	4	2	0	6	3	10	9	1	4	2	5	9	2	2	7	4	9	3	4	11	2	2	12	11	0	4	3	4	2	2	2	6	5	3	2	15	4	7	7	2	4	8	4	6	0	8	2	0	5	4	4	8	3	3	4	2	2	8	3	2	6	0	4	4	4	6	8	2	8	4	2	10	10	2	2	6	0	6	2	8	13	7	4	1	4	2	2	5	6	2	16	4	6	0	1	1	4	2	3	6	6	11	0	3	0	8	1	10	2	2	3	0	0	8	11
ENSG00000141510:ENSE00002204316:ENSE00003715195:-1:7666086:7666244:7676036:7676272:17:TP53:39:13:0:0	0	0	0	6	2	2	8	2	8	2	2	2	4	0	6	2	4	0	2	4	0	4	2	0	4	0	0	2	4	2	6	0	6	0	0	2	6	4	0	4	4	4	4	2	0	6	2	4	6	4	6	2	2	2	4	2	4	8	4	6	6	0	2	2	4	0	4	0	2	0	4	2	0	4	2	2	4	2	2	4	4	4	4	4	2	0	2	6	2	2	0	0	2	0	4	2	0	4	0	0	2	0	0	0	2	2	10	0	4	2	2	2	2	0	6	2	6	0	6	2	6	8	0	2	0	6	0	6	10	8	0	4	0	2	0	2	2	2	6	2	12	2	0	6	2	2	0	6	4	0	2	0	2	0	0	10	2	2	4	2	2	2	0	4	2	0	6	6	8	4	10	2	16	2	0	0	4	0	2	0	0	6	4	2	4	2	0	4	0	10	2	2	0	0	4	2	2	2	2	0	2	6	0	4	10	0	0	4	6	0	0	6	6	0	0	4	6	10	4	2	2	2	4	2	6	2	4	2	2	0	0	2	2	4	2	14	6	2	2	2	12	10	2	0	4	0	0	4	8	6	4	0	0	6	0	2	6	4	2	6	4	0	4	2	6	0	4	2	2	0	12	8	12	2	2	4	0	4	6	0	2	4	12	0	2	0	4	2	6	0	4	0	2	0	2	2	2	0	2	4	2	0	0	0	0	8	2	2	2	6	4	2	6	4	2	2	2	6	8	2	2	0	6	2	8	2	0	4	2	8	0	0	6	0	4	2	4	4	2	2	2	2	0	2	8	0	2	6	0	8	0	0	2	4	4	8	2	0	0	0	2	0	2	2	0	8	0	6	14	2	6	2	4	4	0	4	4	0	2	8	0	10	0	0	2	8	2	2	2	4	6	4	8	2	4	0	8	0	2	0	6	2	10	6	8	4	4	2	6	2	8	10	4	6	0	4	4	6	2	2	4	12	2	2	4	2	0	2	4	4	6	0	0	0	2	6	4	4	10	2	0	8	2	6	14
ENSG00000141510:ENSE00003625790:ENSE00001146308:-1:7675994:7676272:7687377:7687538:17:TP53:15:2:0:0	4	5	8	2	7	6	17	11	17	5	8	12	5	12	9	8	8	3	2	9	5	4	12	6	21	5	0	1	2	19	7	2	9	12	29	4	7	6	1	1	5	8	2	4	11	3	10	6	23	4	8	7	0	2	9	2	11	13	6	4	14	4	4	2	8	1	7	1	6	5	12	3	5	4	5	8	2	2	2	19	5	5	2	5	11	8	0	5	3	12	5	1	7	0	7	7	2	10	4	1	10	4	1	4	1	18	14	5	1	4	4	4	8	7	11	12	5	6	1	11	4	3	2	5	0	10	5	9	7	7	3	9	5	8	8	2	9	6	6	17	5	8	5	15	2	1	4	11	6	5	3	5	16	1	10	20	10	3	3	19	6	2	5	13	8	3	15	3	13	2	17	6	9	4	1	2	7	7	2	1	4	2	4	3	9	7	2	3	6	12	7	4	4	3	11	22	5	3	7	6	5	2	4	3	6	3	7	6	4	5	4	3	7	3	5	10	6	8	5	8	14	10	6	10	5	0	5	7	4	6	1	3	1	10	4	12	6	1	2	8	11	14	3	4	0	1	3	9	1	2	6	4	1	10	9	3	3	10	5	17	20	3	3	3	13	16	16	7	4	3	21	2	20	4	1	14	1	3	5	5	14	9	24	6	5	6	7	9	8	1	3	4	6	6	4	11	3	2	1	3	4	2	7	3	5	10	4	12	11	8	4	4	3	5	7	8	4	10	17	16	7	5	18	3	17	3	7	13	9	9	7	14	4	3	1	4	14	5	10	11	4	4	2	9	5	13	9	2	2	14	4	2	19	7	5	5	3	6	5	3	7	3	13	2	2	16	5	14	10	20	10	10	25	4	1	7	13	2	5	17	8	18	10	0	7	7	7	8	5	2	4	6	15	5	10	4	18	2	14	7	1	7	13	8	4	11	4	15	7	5	16	9	8	1	1	2	9	6	9	5	9	8	18	7	3	25	6	3	5	8	6	13	5	4	3	6	7	22	7	8	3	16	2	7	9
ENSG00000141510:ENSE00003625790:ENSE00001596491:-1:7675994:7676272:7676521:7676619:17:TP53:15:8:0:0	0	0	1	1	1	2	5	4	2	0	0	1	4	0	2	3	0	1	0	0	1	2	0	0	5	0	1	2	0	4	2	0	2	4	3	0	2	0	0	0	0	4	1	3	1	0	1	3	5	0	0	3	1	1	3	3	5	3	0	1	0	0	0	1	1	2	0	1	0	0	0	1	0	1	2	0	1	1	0	3	0	2	1	0	1	2	0	1	0	0	2	1	3	3	4	3	1	0	0	1	6	1	1	0	0	2	5	4	0	1	2	1	1	0	9	4	1	0	1	2	2	3	1	3	0	3	2	1	2	1	0	0	1	0	1	1	2	1	1	4	2	2	1	2	0	0	0	0	1	0	2	0	2	0	1	0	1	2	1	3	0	0	0	3	2	1	3	6	2	0	1	2	3	1	0	2	0	1	1	0	0	2	4	0	4	0	0	0	2	0	0	1	0	2	1	2	1	0	2	4	0	1	0	0	2	0	0	1	1	1	0	1	0	1	0	4	3	1	1	1	1	1	3	0	0	2	0	1	3	0	2	1	0	2	0	5	0	0	1	4	0	2	0	0	0	0	0	1	0	1	1	1	1	1	3	3	2	4	0	7	6	1	1	1	4	3	1	5	0	3	6	2	4	2	1	2	0	2	2	0	0	5	5	1	2	0	4	4	0	0	1	1	0	1	0	5	0	0	0	1	0	0	0	3	1	0	2	1	1	1	0	2	4	1	0	0	0	1	3	6	1	3	3	2	1	0	1	2	0	0	0	3	0	1	2	2	1	2	3	3	0	1	1	1	0	1	2	0	3	5	0	0	3	0	0	1	3	1	0	1	0	1	2	2	2	3	0	3	3	3	0	3	5	0	1	1	1	1	1	5	1	0	3	1	0	4	0	2	2	0	4	1	4	1	1	2	1	0	3	2	1	0	4	0	0	0	0	4	1	1	1	5	0	0	1	1	0	1	4	0	3	2	4	1	0	7	3	0	5	1	0	2	1	1	0	3	2	2	9	1	3	2	2	0	4
ENSG00000141510:ENSE00003625790:ENSE00002051873:-1:7675994:7676272:7687377:7687427:17:TP53:15:1:0:0	3	7	10	3	8	7	17	11	12	8	3	6	5	8	6	6	8	2	4	4	4	10	2	2	8	2	4	6	2	12	5	4	10	5	7	1	9	3	4	3	3	7	5	2	3	4	2	8	8	4	4	6	5	2	11	3	8	10	4	5	9	8	7	3	8	6	4	1	6	3	3	2	3	4	2	3	1	9	7	20	4	1	2	2	6	5	2	8	0	7	3	1	4	0	3	5	2	9	6	0	13	3	0	5	2	11	8	1	4	2	6	2	1	3	9	11	7	4	3	8	4	7	1	5	0	10	1	3	9	4	4	3	0	4	5	8	6	7	1	14	11	6	2	9	1	2	2	3	1	2	4	0	3	3	4	16	6	7	5	10	8	3	4	8	15	4	12	7	14	1	17	4	17	3	0	3	7	7	6	4	3	4	10	0	7	5	0	2	13	5	2	3	7	6	5	8	5	1	7	2	2	3	5	4	8	5	6	4	3	4	4	3	3	3	5	12	7	5	9	8	7	6	5	9	7	1	0	4	7	1	4	1	1	17	2	22	4	5	5	4	2	8	1	1	2	4	6	7	3	6	4	3	5	2	3	4	8	2	3	20	13	4	1	3	5	13	4	9	1	8	19	3	15	9	1	9	0	3	3	0	5	6	15	6	8	2	11	5	8	6	13	3	5	3	4	7	2	2	3	1	3	2	7	6	3	6	3	6	9	3	4	3	3	6	7	7	2	5	14	10	2	1	8	8	14	5	4	8	3	6	3	7	3	5	4	3	10	5	7	5	6	4	7	8	7	6	12	3	6	4	4	5	14	7	3	3	7	4	2	3	3	6	11	4	6	13	12	8	11	10	4	3	30	7	0	1	8	3	3	12	4	14	11	2	3	9	4	5	3	2	2	6	7	0	5	7	11	3	7	9	2	7	8	1	1	13	3	10	6	3	10	5	2	1	2	4	5	8	17	2	2	7	14	5	5	25	12	4	8	6	3	10	4	0	6	1	6	13	6	3	5	14	3	3	13
ENSG00000141510:ENSE00003625790:ENSE00002062958:-1:7675994:7676272:7677325:7677434:17:TP53:15:7:0:0	4	1	1	1	1	1	1	2	1	2	0	1	3	1	0	4	3	0	0	3	2	1	0	0	2	0	0	3	0	4	2	2	0	2	3	1	4	2	2	0	2	3	1	0	1	1	0	0	2	4	0	1	0	1	2	3	1	6	1	1	2	3	2	0	4	0	0	1	4	0	3	0	2	1	1	0	5	2	0	4	3	2	0	0	1	0	0	2	1	0	1	2	1	0	1	0	0	4	0	2	3	0	2	0	2	3	3	2	0	1	1	0	0	0	6	4	4	0	2	2	1	0	1	2	1	2	2	3	1	0	0	1	1	0	2	1	1	3	1	5	3	1	1	3	2	0	0	2	2	0	3	0	1	1	0	3	0	2	3	5	0	0	1	0	2	0	3	1	5	0	0	1	2	1	1	3	0	1	2	0	1	0	0	1	1	2	0	0	4	0	1	0	3	0	1	4	1	1	0	3	0	0	1	0	1	1	2	0	1	2	1	1	1	0	0	4	0	1	1	3	5	0	0	2	1	0	1	1	0	1	0	0	0	1	1	2	1	1	3	1	1	1	0	0	2	0	0	2	1	1	0	2	0	3	1	1	0	0	0	2	2	0	2	1	1	4	2	2	1	0	2	3	3	2	0	1	1	1	3	0	3	3	5	0	3	2	0	1	0	2	2	1	1	3	1	1	2	1	0	0	1	1	3	1	2	4	0	1	2	1	0	0	1	2	1	1	2	1	1	3	1	2	3	2	4	1	2	2	1	2	0	3	1	0	3	1	7	3	1	0	5	1	1	1	1	1	2	0	1	2	1	0	10	1	4	3	2	0	1	1	2	1	1	1	1	2	1	5	2	2	0	3	6	2	1	2	1	0	0	0	3	5	2	0	2	0	0	2	5	1	2	0	3	1	2	1	1	0	5	3	0	0	3	1	0	0	2	3	0	3	1	1	2	1	0	0	1	0	2	0	1	1	2	0	0	4	2	0	1	1	0	2	0	1	0	2	3	5	5	0	0	4	0	0	3
ENSG00000141510:ENSE00003625790:ENSE00003739898:-1:7675994:7676272:7676382:7676403:17:TP53:15:12:0:0	4	8	10	5	14	8	30	17	14	12	6	9	15	5	7	14	3	4	5	9	12	14	10	3	23	9	0	4	8	18	7	4	15	8	21	4	11	11	10	7	4	13	8	4	9	9	6	4	21	5	6	7	6	9	13	6	14	18	3	11	15	7	16	8	14	4	9	1	7	8	16	2	9	4	5	0	2	10	4	24	8	3	2	3	13	6	5	17	3	9	7	2	12	5	10	9	10	12	2	8	10	3	3	1	4	17	16	7	7	6	10	2	4	8	16	26	9	6	5	9	5	10	3	12	3	20	3	9	14	7	4	5	3	10	10	4	9	13	5	20	11	8	1	25	4	1	4	10	8	4	3	4	24	3	6	21	8	11	8	17	7	7	12	18	20	7	11	10	22	1	16	11	16	7	0	13	5	2	8	3	4	6	9	4	8	4	3	5	11	22	9	3	11	12	4	13	6	8	4	10	2	2	7	7	15	6	5	14	12	6	6	10	11	1	7	16	4	10	5	14	14	11	13	5	8	2	10	9	6	1	5	7	2	20	6	28	12	8	8	14	8	15	3	6	5	3	7	16	2	2	6	9	4	10	11	8	4	8	8	23	25	4	9	3	13	31	10	15	6	17	28	5	26	6	1	19	0	14	12	4	12	6	32	5	10	4	19	4	7	4	14	9	5	5	5	8	3	1	4	5	4	4	3	3	8	20	4	10	12	12	8	6	2	7	6	11	4	8	18	16	7	6	24	4	27	7	6	15	8	8	6	14	4	7	6	4	11	8	14	7	7	9	2	7	8	12	17	4	11	16	6	5	23	9	12	9	5	2	3	1	9	10	20	2	14	13	11	19	16	27	15	9	29	7	5	7	16	3	2	15	13	26	16	2	5	15	5	14	2	2	13	9	16	8	9	6	15	3	13	6	3	5	14	5	1	13	5	22	5	9	13	10	8	1	2	9	7	5	18	5	4	9	26	5	3	21	13	4	8	14	5	16	8	3	3	5	8	15	11	11	4	25	0	4	11
ENSG00000141510:ENSE00003625790:ENSE00003752869:-1:7675994:7676272:7676521:7676622:17:TP53:15:10:0:0	1	2	2	0	3	2	4	4	3	1	1	3	2	1	2	0	1	1	0	2	3	3	2	0	6	1	0	0	2	2	2	2	2	1	2	2	2	2	2	3	2	1	2	0	1	1	1	2	2	1	2	3	1	1	2	2	2	3	2	1	3	1	1	2	1	2	1	2	0	0	2	0	2	3	0	1	2	1	2	4	0	0	1	1	2	0	0	3	1	2	1	0	0	0	1	2	1	2	1	1	3	1	1	1	2	6	1	1	1	1	2	1	2	1	3	3	3	1	0	1	2	2	4	1	2	3	0	5	0	2	2	1	0	1	0	1	1	2	2	7	0	6	2	6	1	0	1	1	1	1	2	0	5	0	2	4	0	3	2	1	2	1	1	0	2	1	3	1	2	0	5	4	12	0	1	1	2	0	1	2	3	0	1	1	0	3	0	1	1	4	2	3	0	0	2	2	4	0	2	0	1	1	1	0	3	1	5	4	3	2	2	3	4	0	0	2	0	2	2	3	5	0	3	3	2	1	2	0	1	0	2	0	1	7	2	8	2	2	2	2	1	1	0	0	3	4	0	1	0	1	4	1	0	2	2	1	1	2	1	5	2	1	0	2	2	4	1	3	0	2	5	0	6	1	0	1	1	2	3	0	3	4	8	2	1	0	3	0	3	1	6	2	3	0	0	1	2	0	1	2	0	0	0	1	1	2	0	3	3	3	1	2	3	0	3	4	2	0	2	2	0	2	4	1	6	0	2	3	0	1	2	4	1	0	2	0	1	0	0	1	0	2	1	3	4	2	2	0	3	4	0	0	3	1	1	0	2	2	2	0	1	2	3	0	2	6	4	5	2	5	1	0	4	0	1	3	4	1	0	3	2	6	5	1	1	1	2	2	1	2	1	1	1	0	1	2	1	2	1	1	1	0	3	2	0	0	2	3	0	0	4	0	3	0	1	1	1	0	3	3	1	4	2	1	0	4	4	1	3	3	1	3	0	0	2	3	1	7	3	2	0	6	0	0	3
ENSG00000141510:ENSE00003634848:ENSE00003725258:-1:7670609:7670715:7673701:7673837:17:TP53:33:28:0:0	0	2	0	6	2	6	2	2	2	0	2	10	2	4	6	2	6	2	0	4	6	0	10	2	8	0	2	13	6	0	8	2	6	16	0	4	4	4	6	2	4	2	4	4	2	4	0	10	0	8	10	0	8	2	0	6	0	2	16	2	2	0	6	0	10	4	6	4	6	2	2	0	0	2	4	2	10	2	6	2	2	2	2	2	6	4	4	4	0	15	2	0	6	2	4	2	2	6	4	0	6	4	2	2	4	2	0	4	2	2	6	8	2	0	8	2	2	2	4	4	8	8	2	2	0	2	8	4	6	6	4	0	4	0	4	0	4	0	2	2	8	2	6	12	2	2	2	10	4	2	2	14	0	4	8	2	6	4	4	0	4	4	6	4	2	8	6	3	2	8	6	2	6	4	0	0	2	2	6	0	6	0	4	2	0	4	4	6	0	2	2	4	8	3	4	0	2	6	2	0	6	0	6	2	2	4	2	8	6	6	2	2	8	0	6	2	4	6	4	8	0	4	6	8	8	2	8	0	2	6	4	4	0	2	4	10	8	6	4	2	10	14	8	4	0	0	0	6	8	4	0	0	2	8	8	2	4	4	0	4	2	2	4	2	6	4	6	6	0	0	6	4	14	0	0	2	4	4	4	8	2	2	4	6	10	4	4	2	13	6	4	2	2	2	2	10	8	4	6	4	8	8	8	4	6	2	10	2	2	2	6	2	4	6	6	6	2	8	2	2	2	6	6	8	8	2	6	4	8	4	2	0	2	4	6	2	4	4	2	8	4	6	2	4	0	2	0	12	2	4	8	0	6	2	2	6	8	0	2	4	4	6	6	4	2	8	10	6	10	8	2	2	4	6	4	6	4	4	10	0	2	10	0	2	8	8	2	6	6	8	13	10	2	6	0	2	4	2	2	2	10	8	12	2	8	8	2	4	0	0	12	8	0	6	0	2	2	4	4	3	8	2	2	4	8	6	2	2	8	0	8	10	4	2	2	0	2	6	2	6	6	4	4	4	6
ENSG00000141510:ENSE00003712342:ENSE00003715195:-1:7674181:7674290:7676036:7676272:17:TP53:27:13:0:0	2	0	4	6	12	8	6	4	2	2	4	4	4	9	12	4	0	2	6	5	8	0	6	2	16	4	0	4	2	0	8	6	2	2	0	2	6	2	6	0	10	14	14	4	4	4	4	0	10	6	4	4	8	2	4	6	4	0	4	2	6	4	4	4	12	6	2	0	4	4	6	2	8	6	4	6	2	10	10	12	12	4	2	0	4	4	0	10	4	6	2	0	6	10	8	2	0	12	2	2	6	0	2	4	4	18	6	12	6	2	2	2	2	6	10	4	6	2	2	6	4	10	6	12	0	4	8	4	6	8	4	4	4	0	4	6	8	8	4	8	2	0	4	10	2	8	6	6	8	6	0	0	4	0	4	16	2	6	12	2	2	10	8	2	8	2	16	2	6	0	10	6	12	2	4	6	6	4	0	4	2	0	4	0	8	2	1	6	2	6	2	2	14	6	4	4	6	10	2	2	8	6	8	4	8	6	4	4	2	4	5	6	2	0	4	6	4	8	10	10	4	0	10	12	6	2	2	2	4	2	0	2	2	10	6	16	8	2	4	6	10	10	4	8	4	0	4	12	6	4	2	2	0	2	2	2	4	0	2	16	4	2	4	0	12	6	2	12	1	8	10	3	13	0	0	11	0	10	4	2	8	4	16	6	6	0	12	8	6	4	10	4	0	2	2	4	2	0	8	0	4	2	6	2	4	8	2	6	8	4	2	6	8	8	2	6	2	4	0	10	0	0	8	2	14	10	10	4	0	0	4	2	2	0	2	8	6	4	2	4	0	6	4	9	6	0	4	4	0	6	4	0	10	6	2	8	8	10	6	6	0	4	2	0	4	10	6	6	16	8	8	4	12	10	2	6	10	2	2	8	6	10	4	4	7	2	14	6	4	6	14	4	8	0	6	4	4	2	4	14	0	4	14	4	4	8	0	2	2	6	14	4	0	4	2	8	4	10	6	0	0	14	4	6	0	8	0	4	12	0	0	10	8	0	2	2	4	6	6	2	2	6	0	6	6
ENSG00000141510:ENSE00003725258:ENSE00002362269:-1:7673701:7673837:7675229:7675236:17:TP53:28:16:0:0	1	0	3	4	2	2	1	2	2	1	5	3	0	3	6	0	1	5	1	5	0	1	1	2	2	2	1	5	2	1	5	3	3	4	2	2	3	3	2	1	4	3	3	2	0	1	0	1	1	3	1	0	5	1	2	2	1	1	2	1	1	2	2	2	4	1	0	0	2	1	2	2	6	2	6	1	3	0	1	2	2	2	0	2	1	2	3	1	1	6	3	0	1	0	0	5	2	0	5	0	2	1	1	1	1	2	1	2	3	1	1	1	5	1	2	5	1	2	4	1	3	5	2	2	2	3	2	2	2	5	1	0	3	1	0	3	3	1	2	4	3	2	0	2	3	0	0	0	3	3	1	3	1	0	1	1	1	3	1	3	5	0	2	1	0	5	9	2	0	7	0	0	4	0	0	3	2	4	2	2	3	0	2	5	0	2	2	1	1	0	2	0	2	0	1	0	1	1	1	4	2	3	1	0	5	5	2	4	2	0	1	1	2	3	2	0	2	1	3	3	0	0	2	3	3	1	2	0	1	1	0	1	3	1	1	5	1	1	2	6	3	4	0	1	4	3	0	2	2	0	0	4	4	2	6	2	2	0	0	1	4	1	1	3	3	3	0	1	2	2	1	3	4	0	0	1	3	1	1	0	1	1	2	2	4	2	3	1	4	0	5	0	2	0	4	3	2	4	3	3	3	1	2	0	2	0	1	3	3	1	0	4	2	5	4	2	0	0	0	0	0	3	1	2	5	4	0	1	2	3	4	1	2	0	4	5	5	5	0	4	2	5	2	2	2	0	1	2	0	5	0	3	7	2	2	1	6	0	3	0	0	2	1	0	0	7	2	0	5	1	0	3	4	5	1	0	0	1	1	3	2	9	2	2	1	3	1	2	0	5	4	0	2	2	2	5	2	2	4	5	1	6	4	1	2	2	1	0	0	0	6	4	0	2	0	1	1	1	2	1	3	0	0	0	3	1	2	1	2	3	3	7	3	1	1	3	2	2	0	4	7	1	0	2	3
ENSG00000141510:ENSE00003725258:ENSE00002670535:-1:7673701:7673837:7675053:7675119:17:TP53:28:21:0:0	0	2	6	1	5	7	1	2	2	3	2	0	3	6	5	2	0	1	0	0	7	2	2	3	3	2	2	3	1	0	3	3	8	5	3	1	5	2	2	4	2	4	2	4	0	4	2	6	0	1	3	5	4	1	2	6	3	2	5	3	5	3	4	1	6	4	1	1	1	1	0	1	5	1	8	4	3	3	5	1	4	1	2	1	3	4	3	0	0	3	2	0	3	0	3	4	4	3	0	0	3	3	3	2	3	0	3	3	1	0	4	1	3	1	1	2	2	3	1	1	3	6	2	1	2	5	3	6	4	1	2	1	3	2	6	2	3	1	4	5	5	5	2	4	0	1	3	3	1	2	3	5	2	6	6	4	1	3	5	4	6	1	4	2	0	2	7	8	4	3	2	2	7	2	1	1	5	1	0	3	2	4	3	3	0	5	6	5	0	2	3	2	6	2	5	0	6	2	1	5	3	1	4	2	3	4	1	7	2	1	3	3	3	1	5	4	2	3	5	5	3	4	6	1	2	0	5	0	4	1	1	2	1	2	4	8	6	1	2	3	5	9	4	1	4	4	3	7	4	5	2	1	1	3	6	3	3	0	0	4	2	2	1	4	4	5	3	5	2	2	3	0	8	4	0	1	1	4	3	1	5	0	2	4	2	3	4	2	6	2	2	3	1	3	2	3	4	5	3	1	3	3	4	1	4	1	2	1	5	0	3	3	2	5	3	3	0	0	3	1	0	2	4	2	7	5	1	3	3	5	5	4	3	4	4	2	2	2	4	6	2	9	3	2	2	2	4	4	1	3	4	2	10	5	7	1	3	0	1	0	1	2	0	3	4	2	3	1	7	1	1	6	1	3	5	3	2	0	2	2	4	8	3	4	5	9	3	2	3	6	5	3	1	3	4	5	4	2	7	3	4	6	0	6	5	4	2	2	2	0	8	3	2	2	1	2	2	1	1	4	6	3	2	2	2	2	6	4	2	1	3	2	0	4	3	3	0	3	1	1	3	4	4	4	4
ENSG00000141510:ENSE00003725258:ENSE00003723991:-1:7673701:7673837:7674859:7674971:17:TP53:28:23:0:0	1	0	4	3	3	1	1	1	0	0	0	0	0	3	2	4	0	0	1	1	2	1	6	0	3	0	0	4	2	1	2	2	9	4	1	3	6	0	3	3	3	5	2	2	0	4	2	3	3	2	1	1	2	2	1	1	0	4	1	0	1	5	0	0	6	3	1	1	3	3	0	0	3	0	3	1	4	1	4	1	1	2	3	3	0	5	3	4	0	3	2	2	2	2	2	4	3	0	7	1	0	1	3	1	1	2	3	2	0	0	3	2	7	1	1	3	3	1	2	0	9	8	6	2	4	0	5	5	0	2	2	2	4	0	2	2	3	1	2	4	4	2	0	3	4	2	2	1	0	3	0	3	1	2	1	2	1	3	2	5	5	2	5	1	0	1	5	7	1	1	4	4	6	1	1	0	1	4	1	3	0	0	5	3	1	6	4	7	0	1	1	0	5	2	1	1	1	1	1	1	2	1	0	0	4	1	2	7	0	1	2	6	5	1	4	3	1	1	0	1	1	1	0	4	0	0	5	2	3	1	0	4	5	2	2	9	0	5	5	4	6	3	1	0	2	3	2	3	0	0	1	1	5	0	3	4	1	0	3	1	1	2	2	2	1	2	2	3	0	5	1	4	1	1	0	0	5	1	1	4	0	1	2	2	3	5	2	1	4	2	1	2	0	2	4	6	0	4	2	1	1	0	3	0	0	1	2	2	1	2	1	0	1	6	4	3	0	1	2	2	2	1	4	3	4	3	0	1	0	3	4	0	2	1	4	3	5	3	1	6	2	8	2	1	3	0	1	4	1	3	1	3	12	5	4	2	3	0	0	0	0	4	4	1	1	0	1	0	4	1	1	1	1	6	2	4	2	1	0	0	4	9	2	2	1	5	3	6	1	3	6	3	4	4	3	4	3	0	2	2	2	4	5	3	3	0	2	1	0	4	3	6	0	0	0	2	2	7	6	5	2	0	1	4	3	5	0	2	1	2	4	7	2	0	0	2	9	6	0	4	4	4	6	4	3
ENSG00000141510:ENSE00003725258:ENSE00003739898:-1:7673701:7673837:7676382:7676403:17:TP53:28:12:0:0	4	2	5	2	6	2	1	2	0	2	3	3	2	2	5	1	2	5	0	1	5	0	8	2	5	0	0	1	2	1	2	3	3	2	4	1	5	1	5	2	1	3	3	4	1	4	2	4	1	3	2	2	8	2	1	6	1	2	4	1	3	1	0	0	3	3	3	1	2	1	2	3	5	1	2	2	2	1	5	2	1	2	3	0	2	6	4	1	3	1	1	0	3	0	3	4	2	1	0	0	0	1	1	3	2	4	2	3	4	1	5	0	2	1	1	1	1	0	4	2	2	7	0	1	3	1	3	7	3	3	2	0	1	0	5	0	1	0	3	5	1	2	2	3	2	0	4	1	3	4	5	3	4	3	3	1	5	3	0	6	4	2	0	1	2	0	5	5	0	2	2	1	5	0	3	0	2	3	1	1	5	2	3	1	1	4	1	2	2	2	2	1	6	1	3	0	4	2	2	9	3	2	1	3	4	5	2	3	4	2	1	1	5	2	1	2	0	3	2	4	2	2	8	7	1	0	3	0	3	5	1	3	1	2	5	5	2	1	2	4	4	1	0	2	6	1	1	2	4	0	1	1	3	1	5	2	3	0	1	2	1	0	0	3	5	1	3	3	1	6	1	2	12	1	0	1	0	0	2	2	2	0	0	4	4	1	3	5	3	1	3	0	2	1	3	5	2	5	5	1	4	2	4	3	3	1	3	4	2	0	2	2	1	1	0	1	1	0	1	1	1	5	4	5	2	2	0	5	3	1	0	0	3	1	3	2	2	1	1	6	3	3	2	3	2	1	3	5	2	1	2	2	4	4	5	7	5	0	1	2	1	4	3	0	1	1	3	1	2	2	3	5	3	4	2	5	2	0	4	0	2	9	1	2	0	5	2	1	3	0	5	2	3	2	4	3	2	3	2	3	2	4	3	2	4	2	0	0	1	3	6	5	1	3	2	2	3	3	3	2	6	2	2	3	3	1	5	2	3	4	5	5	2	3	4	3	7	4	0	2	2	4	5	1	6
ENSG00000141510:ENSE00003725258:ENSE00003752869:-1:7673701:7673837:7676521:7676622:17:TP53:28:10:0:0	0	1	6	6	3	6	3	3	0	1	1	3	2	2	3	3	1	3	2	2	2	1	3	1	5	2	1	5	6	1	2	2	4	5	3	3	3	2	3	2	4	5	2	3	3	6	1	3	2	5	2	1	7	3	0	2	2	2	4	1	0	0	1	0	3	5	4	0	4	1	2	0	3	0	2	7	5	1	4	1	3	2	1	0	0	3	2	0	1	3	2	1	0	2	3	2	2	1	0	3	5	2	2	1	3	1	4	2	1	1	1	1	4	3	4	2	3	0	2	3	1	8	5	5	0	1	3	3	1	1	1	0	3	2	5	4	2	2	2	4	3	1	1	7	3	3	1	4	1	0	5	2	2	0	4	2	1	6	0	3	3	2	2	3	0	1	6	6	3	7	0	0	5	1	1	0	2	2	1	3	5	0	3	1	2	1	0	4	0	0	2	5	2	2	1	0	5	1	3	4	4	2	5	4	1	2	1	8	2	2	1	0	1	2	2	4	3	3	1	4	2	4	0	3	3	2	4	0	3	2	2	0	2	1	1	5	5	2	3	7	6	9	5	2	1	1	0	3	3	0	0	1	2	0	5	5	3	1	3	5	2	5	1	1	2	3	6	3	2	1	5	5	4	1	0	2	1	3	2	3	0	2	3	8	4	3	2	0	2	1	0	3	2	2	2	9	3	3	0	0	4	2	2	0	3	2	1	1	1	0	4	4	3	3	1	0	3	3	1	2	0	0	2	4	4	3	3	2	0	2	4	2	0	2	4	1	4	1	2	3	6	5	2	2	4	0	2	4	3	5	3	3	4	7	4	2	6	2	2	2	1	2	1	2	1	6	2	4	6	0	2	8	6	4	6	3	2	2	5	1	0	5	3	1	2	2	3	3	0	2	10	2	4	0	1	2	5	1	4	3	3	2	3	3	6	1	0	3	0	3	11	4	4	6	1	0	4	2	2	5	5	2	2	1	5	4	1	4	2	3	4	5	5	2	3	2	6	5	1	1	6	2	4	4	7
ENSG00000141510:ENSE00003740946:ENSE00003715195:-1:7673535:7673608:7676036:7676272:17:TP53:29:13:0:0	14	6	16	8	12	6	20	8	6	14	12	12	8	6	6	6	10	4	2	2	12	10	12	2	26	2	4	8	18	2	2	0	24	6	6	4	6	6	10	4	12	20	12	0	6	6	10	6	20	8	8	2	14	6	18	2	4	10	10	6	6	8	6	10	20	6	10	10	10	10	8	6	4	14	10	2	4	8	14	12	0	6	2	2	4	8	8	12	14	16	4	6	4	0	14	8	8	10	10	6	12	6	2	0	6	20	2	20	4	20	4	2	22	6	24	12	14	6	14	8	10	22	10	8	2	18	0	8	10	20	8	2	2	10	6	8	14	8	10	20	12	2	6	28	0	4	4	24	2	12	10	2	8	2	6	24	6	18	10	6	4	10	0	10	2	10	24	10	6	2	10	6	16	2	2	4	10	4	4	8	10	4	10	10	10	10	0	4	6	10	10	12	8	14	2	6	10	8	14	4	6	10	10	6	10	10	10	26	14	12	10	2	10	6	4	12	4	12	6	18	18	8	10	20	6	4	10	6	4	6	0	4	2	14	6	28	6	6	12	20	14	28	4	2	12	6	12	18	4	2	4	6	8	2	4	0	4	6	2	12	4	10	8	8	26	10	12	24	2	6	12	0	22	6	4	12	2	12	6	4	10	8	28	16	16	4	12	6	14	8	16	6	4	4	6	6	2	2	2	6	4	10	10	2	0	8	2	14	4	10	6	16	6	10	8	12	4	4	16	20	6	4	22	10	12	6	12	10	8	4	4	12	0	8	8	18	4	12	2	18	8	8	4	14	8	2	18	6	8	16	2	2	22	16	4	4	8	4	10	4	8	16	4	0	8	18	10	8	12	12	14	16	26	16	10	18	6	2	2	10	8	20	2	4	16	10	12	2	2	10	14	12	12	6	14	6	18	4	16	10	4	6	22	4	10	12	6	14	10	6	28	8	6	2	6	2	0	10	6	6	16	14	8	8	8	18	6	6	12	2	10	14	8	4	4	6	14	14	16	6	16	22	10	4	8
ENSG00000141510:ENSE00003745267:ENSE00001146308:-1:7675053:7675238:7687377:7687538:17:TP53:19:2:0:0	1	4	3	2	3	2	5	0	4	0	1	6	5	3	8	2	2	2	1	1	3	2	6	1	6	0	1	1	1	1	2	1	6	5	1	0	3	3	2	2	4	3	4	0	4	5	3	5	2	0	3	6	3	3	6	4	1	2	1	0	7	5	3	0	5	1	0	0	5	1	3	1	4	1	0	3	0	3	2	1	3	2	0	3	3	1	3	4	8	3	3	2	3	0	4	6	2	5	3	5	2	1	0	1	1	4	2	7	1	3	3	0	4	2	5	2	6	3	2	1	3	6	2	4	0	1	4	1	2	2	3	1	0	3	6	0	4	4	3	4	4	2	1	4	3	0	2	5	5	6	4	0	0	1	3	5	2	1	4	3	5	4	6	3	2	0	9	4	3	1	3	3	5	2	3	0	1	1	0	3	2	2	4	3	4	5	1	0	1	4	5	4	3	3	5	3	8	1	3	3	7	0	4	2	5	6	2	3	9	6	1	7	6	3	2	6	2	1	3	4	1	2	4	1	6	2	1	2	6	1	3	1	1	3	3	7	5	4	4	9	6	8	0	4	0	3	3	3	1	2	2	3	0	2	2	3	5	5	3	2	5	2	2	1	11	2	0	4	0	5	3	2	11	3	0	0	0	4	5	0	4	6	2	2	5	4	3	1	7	1	3	3	1	2	5	6	3	1	1	2	0	0	2	0	3	2	0	2	1	2	2	5	4	3	3	6	0	2	3	2	2	1	6	3	4	3	1	8	0	2	0	1	1	5	3	6	6	4	3	4	5	6	3	4	4	1	4	2	4	7	1	1	14	6	2	2	4	0	4	1	4	1	3	2	0	8	1	3	6	2	3	3	8	4	1	5	1	0	3	2	1	7	0	1	1	2	2	3	3	0	5	2	3	1	5	5	9	1	8	6	0	2	11	1	0	7	2	2	3	3	7	1	5	1	2	1	0	3	1	4	3	7	2	1	0	2	4	1	3	7	1	12	4	3	3	3	2	2	2	5	3	1	0	3	2
ENSG00000141510:ENSE00003745267:ENSE00002051873:-1:7675053:7675238:7687377:7687427:17:TP53:19:1:0:0	2	2	5	1	2	4	6	1	6	1	4	2	3	0	4	4	2	2	1	3	2	2	4	1	9	3	0	5	4	0	4	1	4	4	3	1	2	3	3	5	5	5	3	0	3	2	8	5	3	2	3	3	5	6	1	0	3	4	4	0	4	4	4	3	4	1	5	2	5	1	1	1	3	1	1	0	3	4	2	1	1	4	0	0	3	2	0	0	3	0	2	0	1	2	8	3	4	3	2	1	4	3	2	2	2	0	2	3	3	0	2	3	2	5	2	4	1	3	7	0	5	3	2	1	0	2	4	4	2	3	2	0	1	2	7	4	4	1	1	1	6	4	3	7	0	1	0	1	6	2	4	1	1	0	3	3	2	1	4	4	3	1	2	5	5	0	6	3	2	0	2	3	8	0	3	2	3	5	1	5	0	0	6	2	4	4	0	2	0	2	6	2	6	0	0	0	2	3	3	4	6	0	1	1	3	8	3	3	4	3	1	4	3	0	3	4	1	4	5	3	3	6	5	3	10	1	1	4	1	1	4	2	0	0	3	5	5	0	3	5	2	2	3	2	2	1	1	5	1	1	1	1	1	3	2	1	6	2	1	3	2	2	1	0	6	2	4	2	1	1	1	1	8	1	0	3	1	3	1	0	7	4	4	2	4	4	2	4	3	0	1	6	3	1	3	6	3	1	4	1	0	0	2	0	4	3	1	6	6	1	0	3	0	3	5	3	0	1	3	2	0	2	4	3	6	4	5	2	0	0	0	1	1	3	1	4	2	0	1	2	3	8	2	2	1	4	6	0	4	9	3	1	10	0	2	1	6	3	3	5	1	5	6	0	1	4	0	2	9	1	4	10	4	0	1	2	2	0	1	2	2	10	1	0	4	3	0	3	2	0	4	4	4	3	5	0	4	2	4	2	1	1	8	1	2	6	1	0	0	3	5	2	2	0	2	1	5	2	3	3	4	4	2	2	2	0	2	2	4	1	4	8	1	2	1	2	1	5	3	4	4	2	0	4	5
ENSG00000141510:ENSE00003745267:ENSE00002065802:-1:7675053:7675238:7677325:7677427:17:TP53:19:6:0:0	2	5	4	7	4	5	2	3	1	8	5	5	2	5	8	7	3	5	4	4	5	1	7	5	12	3	0	7	5	4	6	2	13	6	4	3	5	5	4	5	9	8	9	3	5	4	6	5	5	4	6	9	3	1	10	2	4	3	4	2	9	6	5	1	7	1	2	4	1	5	3	0	4	2	3	5	2	6	4	5	1	1	0	3	3	3	1	3	10	9	4	1	1	2	5	9	4	6	9	4	5	5	3	3	7	6	4	5	6	4	7	1	6	5	4	3	3	7	8	0	3	5	8	6	2	5	5	7	7	11	3	1	1	2	7	5	8	3	2	7	8	5	7	6	2	2	1	8	8	6	3	1	6	2	1	6	4	5	6	2	6	4	6	4	3	1	16	8	7	1	5	2	14	1	0	2	9	5	2	6	1	2	12	1	5	7	1	3	5	6	1	3	8	8	1	1	3	4	2	9	8	2	5	3	8	3	6	5	0	6	7	4	4	2	6	8	7	6	6	7	5	1	9	8	5	3	6	3	5	0	2	4	4	3	8	4	9	1	4	5	9	21	2	7	1	3	5	10	4	2	5	4	0	4	5	2	6	5	5	5	5	3	5	7	11	5	6	7	0	5	1	6	22	6	1	3	1	3	4	3	4	5	4	5	7	6	6	4	7	4	4	7	2	3	8	5	3	1	4	4	1	2	8	2	4	3	1	4	10	3	1	10	2	8	5	3	4	3	1	3	8	2	12	5	6	8	2	5	5	5	0	0	3	2	5	7	11	3	1	5	5	4	5	10	3	2	6	2	7	10	7	3	15	6	4	5	4	3	6	5	6	8	6	1	3	16	3	5	12	6	3	12	9	4	0	10	4	3	0	5	3	19	1	2	5	7	4	12	5	6	3	9	7	5	11	3	9	2	5	3	3	6	13	2	3	3	1	4	4	3	12	3	8	0	1	4	3	3	6	3	6	5	2	2	5	3	4	3	8	8	2	15	7	4	2	3	2	7	6	13	8	0	0	2	9
ENSG00000141510:ENSE00003745267:ENSE00003715195:-1:7675053:7675238:7676036:7676272:17:TP53:19:13:0:0	6	0	19	7	15	4	9	8	8	8	7	9	12	8	17	3	1	4	2	4	4	5	16	1	8	5	2	8	3	7	5	16	17	6	12	0	11	6	8	11	12	16	17	8	10	2	9	3	15	4	4	13	5	0	3	3	10	11	8	2	6	7	1	6	15	10	5	0	1	3	7	2	3	2	10	6	4	7	0	12	5	4	2	2	16	6	1	6	2	8	2	3	7	2	2	25	3	7	12	6	2	6	4	4	5	24	13	5	3	3	4	6	7	5	12	12	7	2	11	17	8	5	10	13	0	17	4	7	5	12	7	2	8	1	11	2	4	1	7	20	10	4	2	20	8	2	0	10	1	2	7	10	12	0	3	12	8	8	6	6	6	8	5	8	4	8	4	7	8	2	10	19	24	4	2	4	11	4	4	4	0	5	8	7	6	9	2	11	0	11	8	2	6	8	2	2	8	2	6	6	5	7	8	6	6	2	10	13	2	6	2	12	2	8	5	7	7	10	6	15	5	6	9	6	4	2	4	2	15	2	2	9	6	12	0	11	7	2	2	4	5	15	3	6	6	1	10	12	11	3	8	0	0	0	8	10	6	0	4	8	8	5	2	4	10	16	3	9	2	9	11	6	11	7	0	9	0	2	4	0	10	10	10	8	7	2	9	4	16	2	10	9	4	0	3	10	4	2	4	4	6	2	2	2	2	14	4	4	9	2	13	7	6	6	5	13	4	0	2	10	2	4	7	10	14	9	4	8	6	7	4	6	8	5	6	8	12	5	2	7	11	6	7	7	11	10	13	5	5	13	6	1	23	8	2	2	6	7	8	5	3	10	11	2	8	17	4	0	7	9	11	5	27	10	2	13	12	2	0	8	3	22	4	0	3	6	7	20	9	6	15	7	14	2	14	7	18	4	7	10	2	6	14	9	14	12	4	6	4	3	15	8	2	0	6	5	10	2	8	6	15	8	8	2	2	10	6	2	16	5	7	12	12	0	3	3	10	13	10	7	11	8	0	2	12
ENSG00000141510:ENSE00003745267:ENSE00003750794:-1:7675053:7675238:7676025:7676031:17:TP53:19:14:0:0	1	1	4	1	5	0	2	1	0	1	0	2	0	0	3	1	0	0	0	3	2	1	2	1	6	0	3	1	1	1	0	0	4	1	4	0	2	3	1	0	4	2	5	0	2	1	2	0	0	0	3	2	2	1	0	1	4	5	1	1	1	1	1	1	1	2	2	3	2	0	2	0	1	2	2	0	1	1	2	0	0	0	0	1	1	2	0	2	1	0	0	0	0	0	0	2	1	1	0	1	0	1	2	3	1	1	2	1	0	0	1	2	1	0	1	0	0	1	4	1	1	2	1	1	0	0	1	2	0	2	2	0	2	0	7	1	1	1	0	2	2	3	1	0	0	0	4	1	2	1	0	0	0	0	1	3	0	1	2	1	4	2	4	1	1	0	4	3	0	0	1	0	4	1	1	1	2	2	0	5	1	2	1	0	1	4	0	4	1	2	2	2	4	3	0	1	0	2	0	4	0	0	2	1	2	4	4	2	2	3	0	1	2	2	1	3	1	0	3	4	1	1	2	4	0	1	3	0	2	1	0	1	0	2	0	2	2	0	1	2	1	8	1	3	1	1	1	0	1	1	2	1	0	2	1	0	1	1	0	6	2	0	0	0	1	0	1	2	0	1	3	0	7	0	0	2	0	0	3	1	3	3	1	2	4	2	1	1	2	0	0	2	0	1	4	3	1	0	1	3	1	1	1	1	2	2	0	3	1	0	1	3	1	3	1	2	0	4	1	2	1	2	3	0	0	6	0	3	0	2	0	0	0	1	2	2	2	0	0	1	3	1	2	2	1	2	0	1	2	3	1	0	6	2	2	1	2	0	1	0	1	1	1	0	1	5	5	1	3	3	5	3	3	1	1	2	1	0	1	3	2	7	2	1	2	1	3	4	2	1	1	1	2	1	2	3	4	0	5	3	0	3	4	1	0	5	1	1	1	1	3	0	1	0	0	1	2	0	1	3	1	1	1	1	1	0	0	1	4	1	2	7	3	1	0	3	1	1	3	0	0	2	1	0	4
ENSG00000141522:ENSE00001745599:ENSE00003613800:-1:81869330:81869406:81869741:81869957:17:ARHGDIA:17:11:0:0	4	4	0	6	4	2	4	2	0	4	0	0	4	6	2	0	0	0	2	2	0	2	2	2	8	2	2	6	0	6	2	2	10	6	6	0	2	4	4	2	6	8	6	0	2	4	4	6	10	8	6	0	8	4	4	2	4	2	0	0	2	10	2	4	8	8	0	0	4	0	2	2	0	4	4	2	2	2	2	8	4	0	2	2	2	8	4	4	2	6	4	2	0	4	4	0	2	0	8	6	2	12	2	4	6	2	2	2	4	4	4	0	4	2	8	4	2	6	2	4	10	10	2	2	0	6	0	14	4	0	0	2	4	4	14	4	2	0	4	4	4	0	0	6	0	0	4	0	0	4	2	0	4	0	2	2	4	0	2	6	2	8	4	4	2	0	2	0	8	2	2	8	14	0	2	6	6	6	0	6	2	2	2	2	4	4	0	6	6	2	2	2	2	0	2	2	2	0	0	2	2	8	4	0	4	2	6	6	4	0	8	6	6	2	2	14	4	4	0	10	2	6	4	4	2	4	6	6	2	6	6	2	2	6	0	6	4	8	2	10	6	8	4	0	0	0	12	8	0	2	0	0	0	2	2	8	6	4	2	12	4	8	2	4	12	6	4	10	4	6	6	4	12	0	0	2	4	2	0	2	2	0	0	8	2	2	6	4	6	2	4	2	4	2	0	4	8	0	2	6	8	2	2	2	4	4	0	6	2	0	0	0	2	6	2	6	4	0	6	14	0	0	6	6	6	4	2	8	8	4	2	8	2	2	8	6	6	0	2	12	0	4	10	2	6	0	2	0	6	10	0	2	4	4	2	10	2	2	0	2	4	6	2	6	4	10	4	0	8	8	10	8	8	2	2	4	8	4	0	2	2	6	6	4	8	2	2	2	4	2	10	0	0	4	10	0	10	4	8	6	6	4	2	6	4	2	6	2	0	12	0	8	6	0	0	4	4	0	2	0	6	4	0	4	4	4	3	2	2	8	2	14	4	2	4	2	2	4	0	4	12	4	0	12	8
ENSG00000141522:ENSE00001777642:ENSE00002698830:-1:81867897:81868943:81871298:81871329:17:ARHGDIA:36:2:0:0	1	1	1	3	2	0	2	1	4	0	2	1	1	1	1	0	0	0	2	0	1	0	1	1	5	0	0	0	3	1	1	0	3	3	0	0	1	0	1	0	0	3	4	0	3	1	0	2	3	0	1	0	0	2	1	1	5	1	0	0	3	3	0	3	1	1	1	0	1	1	3	0	0	0	1	1	0	0	0	2	1	1	0	0	1	2	1	3	0	1	0	0	2	0	2	1	0	3	2	0	3	0	0	0	1	5	7	0	2	0	1	0	2	2	4	3	0	0	1	5	0	0	0	2	0	7	0	1	3	2	0	1	1	2	0	1	3	5	0	1	3	2	2	3	0	0	0	3	1	1	0	0	2	0	0	2	2	0	2	1	2	2	1	3	2	0	1	0	2	0	0	0	4	0	2	3	1	0	0	1	0	3	3	0	2	1	0	0	1	7	2	3	4	4	0	5	0	1	1	1	0	0	3	4	6	1	0	1	1	3	0	2	0	1	2	11	1	0	0	1	1	1	1	2	0	0	0	0	1	0	0	0	0	3	0	5	0	0	2	0	0	0	0	2	0	0	2	1	0	0	2	1	0	0	0	0	0	2	0	5	2	1	1	2	3	1	0	1	0	3	2	2	4	0	0	4	0	0	0	0	1	1	3	1	0	2	3	3	0	0	3	0	4	1	1	1	2	0	0	1	0	0	0	0	1	4	0	0	0	1	0	2	0	0	0	4	2	4	4	6	1	0	1	0	2	1	0	5	0	4	0	5	0	2	0	3	1	2	2	0	0	0	2	2	1	2	2	0	0	1	0	4	3	1	0	0	0	3	0	1	1	0	1	3	0	2	1	1	1	3	1	2	2	1	0	2	4	0	0	2	0	4	2	0	0	0	0	4	1	0	0	1	4	1	2	0	1	1	3	5	0	0	3	1	0	1	0	4	0	0	6	0	2	0	0	2	1	1	1	1	1	3	0	1	1	3	1	0	0	2	0	2	0	0	0	1	1	2	3	0	0	1	0	1	2
ENSG00000141522:ENSE00001777642:ENSE00002728560:-1:81867897:81868943:81869173:81869451:17:ARHGDIA:36:20:0:0	4	3	5	1	0	1	9	7	6	2	1	4	3	2	2	1	7	0	1	0	1	4	2	3	12	2	1	0	2	4	0	0	2	1	4	0	6	2	2	1	0	0	0	0	4	3	2	0	6	1	2	1	1	3	6	4	4	8	0	1	9	6	5	1	5	0	3	0	5	2	7	0	0	4	0	0	0	1	0	3	3	0	0	1	1	3	0	3	3	3	1	0	5	1	2	2	0	9	4	1	1	0	1	0	0	2	2	1	0	1	1	0	4	0	4	9	3	2	3	1	1	0	0	0	0	0	3	2	1	4	2	4	0	3	6	1	1	4	0	7	0	3	4	3	0	0	2	3	3	2	2	0	11	1	0	3	2	3	1	5	4	3	0	2	6	0	8	1	9	0	3	6	3	1	0	2	0	0	0	3	0	2	1	0	2	2	0	0	0	3	2	4	1	4	1	2	1	3	1	5	1	0	2	0	5	1	0	6	7	2	1	3	1	0	0	6	0	3	1	7	8	6	5	2	6	0	0	1	2	1	1	0	0	6	0	5	3	3	1	2	2	4	0	1	1	0	3	3	1	0	1	1	0	0	0	0	2	4	4	14	8	1	0	0	9	4	3	7	0	6	8	0	7	1	0	8	0	0	0	0	4	5	4	0	3	2	6	2	0	1	2	0	1	3	1	1	5	0	2	0	0	0	0	0	2	9	0	2	1	4	0	4	0	1	3	10	0	3	2	13	2	6	4	1	9	1	3	1	2	0	0	11	0	3	5	1	4	1	4	1	0	2	4	3	1	9	4	0	4	2	1	4	4	1	1	3	2	1	0	1	1	1	3	3	4	5	0	4	5	4	8	3	16	1	1	3	5	0	0	6	2	9	5	0	1	2	0	8	2	0	0	4	5	2	2	3	4	0	1	3	0	3	2	1	0	1	2	4	2	4	5	0	2	0	0	2	2	0	0	2	5	6	9	4	2	13	1	1	4	3	1	1	6	2	0	5	0	4	2	2	0	6	0	0	5
ENSG00000141522:ENSE00001777642:ENSE00003613800:-1:81867897:81868943:81869741:81869957:17:ARHGDIA:36:11:0:0	15	18	21	41	36	50	62	23	30	24	20	24	48	37	42	58	26	14	24	23	11	35	35	26	64	20	8	44	23	38	16	14	44	30	30	9	27	30	39	13	29	45	33	0	35	24	19	35	36	20	27	29	42	13	51	47	24	42	20	22	34	41	29	4	76	24	15	32	49	17	24	20	24	34	26	25	26	24	14	33	34	20	4	10	28	44	17	33	26	34	41	14	27	16	39	51	24	48	37	10	24	6	34	22	26	45	39	26	21	15	17	18	49	29	40	49	30	21	23	21	38	78	27	27	4	45	28	54	37	40	39	24	16	18	31	33	37	32	30	66	31	46	43	54	16	6	20	43	25	18	18	20	33	14	34	57	12	18	26	43	38	15	46	36	49	20	93	40	34	4	27	31	66	10	28	37	30	32	12	24	19	36	34	22	30	33	8	22	22	36	34	26	54	24	55	29	36	31	28	52	24	23	35	18	50	48	13	60	56	35	22	34	46	36	32	67	35	42	32	57	37	28	36	57	43	15	26	25	15	12	22	29	4	47	25	50	38	25	19	32	39	66	4	36	23	10	34	46	32	22	31	19	0	16	29	18	47	34	21	50	42	37	16	20	66	46	36	33	14	35	36	20	93	14	8	32	16	32	27	12	41	41	57	39	44	23	61	22	42	54	21	19	28	18	26	42	41	10	21	14	16	2	27	8	39	28	2	23	24	29	22	29	12	42	43	51	34	35	25	48	25	35	58	26	48	40	36	44	31	44	46	26	10	39	36	54	29	21	22	45	51	19	36	33	25	36	36	12	49	83	11	38	67	32	31	44	34	18	29	8	25	44	35	19	30	49	27	32	50	46	23	57	61	19	6	52	59	16	28	35	48	106	17	4	47	42	14	58	38	42	46	29	37	44	39	29	68	24	38	49	16	49	61	16	34	48	20	29	20	21	62	19	37	14	12	29	19	25	27	46	32	70	30	25	40	35	25	10	31	44	21	78	38	36	17	26	16	41	26	37	54	45	2	36	45
ENSG00000141522:ENSE00002686516:ENSE00003613800:-1:81868585:81868630:81869741:81869957:17:ARHGDIA:31:11:0:0	8	8	6	14	8	12	12	6	8	2	6	4	2	6	10	10	8	2	2	4	4	4	6	2	14	0	2	16	14	12	8	6	6	6	12	2	16	8	10	4	2	14	10	0	0	4	6	8	10	2	10	4	4	4	24	10	4	10	6	4	8	20	8	0	30	14	6	12	8	4	8	2	6	12	0	8	2	4	4	0	4	2	2	2	14	2	8	16	2	12	8	0	10	0	8	8	8	18	14	0	10	10	8	4	8	4	4	4	8	4	6	6	6	10	12	14	4	8	4	10	12	16	2	4	4	6	6	12	14	8	8	6	10	4	10	6	4	14	8	12	12	10	10	23	4	0	8	14	14	8	6	4	0	2	10	14	8	8	6	14	8	6	16	10	4	0	16	20	10	0	6	8	34	6	0	8	8	4	8	6	8	10	8	6	4	10	8	8	4	10	2	8	6	8	12	0	6	6	6	12	4	4	10	2	14	10	4	18	8	12	0	4	6	4	8	20	6	10	12	14	12	14	6	16	6	0	10	6	2	4	6	8	2	10	4	20	8	4	14	8	22	14	2	0	8	8	8	6	12	4	6	4	0	14	6	4	11	6	10	22	10	4	8	14	22	16	12	8	8	4	10	4	38	2	2	6	0	4	10	0	6	8	12	10	14	8	8	6	10	4	8	2	6	2	8	20	2	0	8	2	4	6	8	4	6	12	6	12	6	6	4	6	18	18	12	6	6	8	2	18	12	6	24	6	20	10	8	8	8	10	6	0	0	6	10	6	12	6	2	16	6	8	16	10	8	14	14	6	12	16	6	10	20	18	10	16	8	4	8	4	8	16	6	2	2	22	6	4	18	8	6	4	28	4	2	8	20	4	4	8	10	18	8	4	16	12	4	8	6	6	12	8	8	14	6	8	28	6	16	8	2	10	18	8	6	18	0	14	4	6	20	8	14	0	2	2	10	10	14	4	22	12	10	8	4	10	6	12	16	2	8	16	12	6	6	8	6	12	16	6	18	8	0	8	22
ENSG00000141522:ENSE00002692989:ENSE00003613800:-1:81869523:81869625:81869741:81869957:17:ARHGDIA:15:11:0:0	6	8	10	6	10	14	12	8	2	2	8	6	20	12	8	8	14	6	2	2	6	6	8	9	28	10	0	14	10	4	2	6	8	6	10	0	4	8	14	4	4	16	6	0	16	6	4	4	14	8	12	2	6	2	10	12	6	12	6	2	6	18	8	8	6	2	10	10	8	2	12	2	8	8	6	6	2	4	0	4	10	4	0	2	8	16	4	10	2	12	10	0	8	0	4	14	2	2	4	2	12	0	14	2	8	20	16	4	0	4	2	0	2	8	18	12	6	4	4	12	6	10	8	2	2	12	0	14	12	4	12	6	2	0	8	6	14	12	4	16	8	8	12	14	2	2	0	12	6	8	10	0	4	0	4	12	2	12	2	10	10	2	12	2	8	0	26	10	8	2	12	6	28	2	6	8	8	6	2	6	0	12	8	2	12	12	0	2	4	18	12	12	26	6	6	6	10	16	8	18	8	2	6	6	14	12	0	10	18	18	6	8	6	4	2	10	12	18	2	24	2	12	18	24	10	6	8	8	4	0	4	6	0	2	6	20	14	0	10	12	14	16	4	8	0	0	6	20	0	2	6	2	0	6	8	0	6	12	4	18	6	2	4	0	18	12	6	4	0	2	24	4	40	6	2	2	0	8	4	2	8	16	8	12	14	2	8	0	10	20	12	8	2	4	8	14	12	0	2	10	2	0	6	0	6	14	2	4	4	8	4	8	6	4	22	8	2	6	10	8	2	2	18	0	12	12	8	22	14	14	4	6	0	12	12	16	12	8	6	18	8	8	20	0	8	8	12	0	6	12	2	8	34	8	10	14	8	0	0	2	8	2	4	6	4	12	4	6	22	16	6	12	26	2	0	14	18	4	2	4	6	32	0	2	26	10	2	16	10	8	8	4	8	12	12	4	32	4	28	8	0	12	18	6	10	12	2	6	2	4	22	12	12	0	2	4	8	6	12	8	16	10	8	6	8	4	0	2	4	8	4	12	8	8	0	8	4	10	10	10	12	10	0	4	16
ENSG00000141522:ENSE00002705722:ENSE00003613800:-1:81868260:81868584:81869741:81869957:17:ARHGDIA:35:11:0:0	0	0	2	0	3	2	6	0	0	1	1	0	0	5	3	4	0	1	0	0	2	1	1	0	3	0	2	2	0	0	0	0	1	0	1	1	3	1	4	2	1	1	0	0	2	1	1	2	4	2	0	5	3	2	4	4	1	1	0	1	1	0	3	2	3	2	1	6	2	2	2	0	1	2	2	5	1	2	0	0	1	0	0	0	4	0	1	0	0	1	2	0	3	2	0	6	0	1	1	1	0	0	2	0	0	2	0	0	1	0	5	1	2	4	0	0	0	0	2	0	2	2	0	0	0	2	1	5	0	3	2	0	1	2	4	0	0	1	1	0	2	2	0	2	1	0	0	0	3	0	2	4	1	0	3	0	1	2	0	1	3	2	0	0	0	0	4	5	0	2	0	5	1	0	4	0	2	1	1	0	1	0	1	0	2	2	0	4	0	0	1	0	3	0	2	0	0	1	0	3	0	2	2	2	3	2	1	1	3	4	1	1	2	0	4	5	3	1	3	6	2	1	0	2	2	0	4	2	2	1	0	1	0	2	3	0	0	5	0	5	4	6	0	2	1	0	0	5	2	4	1	0	0	0	2	1	0	0	0	1	0	0	1	4	2	4	3	2	0	1	2	1	3	0	0	2	0	0	1	0	1	0	1	1	6	1	0	1	0	0	0	1	2	0	0	0	0	1	2	1	0	0	4	2	2	1	2	1	2	2	3	0	0	7	1	6	0	0	0	4	5	3	0	3	2	3	1	1	0	0	2	1	1	4	3	2	0	0	1	0	1	5	2	0	0	5	2	0	3	3	0	2	4	1	5	3	2	0	1	2	0	7	0	0	2	2	0	1	1	2	2	1	3	0	0	0	0	0	2	2	3	2	1	0	7	4	1	3	0	2	5	0	0	2	2	2	5	0	3	1	4	5	0	3	0	1	0	3	0	2	1	1	0	0	0	0	0	0	0	0	2	3	0	3	3	2	0	0	0	2	2	1	3	0	1	0	2	2	0	3	3	2	0	4	3
ENSG00000141522:ENSE00002706737:ENSE00001739540:-1:81867721:81867919:81871298:81871406:17:ARHGDIA:37:6:0:0	0	0	2	0	1	2	1	2	0	3	2	1	1	0	1	3	1	3	2	0	2	0	2	1	4	0	4	0	1	1	2	1	3	1	1	3	1	0	4	3	2	5	0	1	2	1	1	0	1	1	2	1	1	2	3	2	1	6	0	1	0	1	1	0	3	2	0	1	0	2	1	2	0	1	2	1	1	3	0	1	2	0	0	2	0	0	1	0	1	0	1	0	1	4	0	0	0	1	1	1	0	3	0	1	1	0	0	1	5	1	2	0	2	4	1	4	0	0	0	0	1	10	1	0	2	3	3	2	3	0	2	0	2	1	1	1	1	2	1	1	3	2	3	3	0	1	3	2	1	0	1	1	2	4	3	1	1	0	3	1	0	0	4	2	2	0	4	1	1	2	2	2	2	0	2	1	2	2	0	1	3	0	1	2	0	6	1	3	1	2	2	1	1	0	1	1	3	3	0	2	2	1	1	0	3	5	2	5	4	2	3	3	1	1	0	1	1	2	3	6	1	1	1	2	2	2	4	0	1	2	0	0	4	0	2	0	4	2	2	6	1	6	2	1	2	3	3	5	2	1	1	0	0	0	1	0	3	1	0	3	2	4	0	2	3	1	2	2	1	0	0	0	4	0	0	2	3	1	1	3	6	4	0	4	3	0	0	1	1	4	1	0	3	1	6	0	1	2	0	3	3	2	0	1	4	1	0	3	1	0	5	3	2	2	2	2	2	1	2	4	1	2	5	1	3	0	4	5	1	1	2	0	4	2	2	2	4	1	1	0	6	1	2	2	1	1	1	1	3	2	1	0	3	1	1	4	0	2	0	0	1	3	1	1	0	4	0	0	0	0	2	2	5	2	1	1	4	1	1	4	2	3	3	2	7	3	0	3	3	1	2	6	1	2	2	2	3	2	0	3	3	1	0	1	2	1	2	0	0	0	2	1	2	3	1	0	2	2	2	5	2	1	2	0	6	2	1	1	4	3	0	4	0	1	1	4	3	0	6	4	5	1	1	2	2
ENSG00000141522:ENSE00002706737:ENSE00002686516:-1:81867721:81867919:81868585:81868630:17:ARHGDIA:37:31:0:0	0	0	1	6	1	2	3	1	3	0	1	2	2	4	0	5	0	1	2	0	0	1	1	1	7	1	2	2	0	0	1	0	1	2	1	4	3	0	1	2	4	3	1	0	4	2	1	2	1	0	3	1	1	0	9	4	1	8	2	1	1	6	0	0	5	2	2	4	6	1	2	1	1	0	5	3	0	3	3	1	1	4	1	2	3	1	4	4	5	4	4	3	3	3	3	0	2	2	2	3	2	3	0	3	0	2	2	0	5	2	0	2	0	1	0	3	4	2	1	6	0	7	2	0	0	1	0	0	1	4	1	1	1	2	0	1	3	1	0	1	3	0	7	1	4	5	0	2	1	0	1	0	6	2	3	1	0	2	2	2	1	0	1	1	0	0	7	2	0	1	2	3	3	2	0	2	0	2	0	2	0	2	0	0	0	1	4	1	0	1	2	1	2	3	2	0	2	4	0	4	2	2	4	0	4	3	1	3	3	1	1	3	2	1	0	1	1	3	2	7	4	0	5	4	2	1	1	1	5	1	2	1	3	1	0	2	3	1	4	6	2	10	2	2	1	4	2	2	1	3	1	0	0	3	2	3	4	2	1	2	0	0	0	0	7	1	0	2	2	1	0	2	5	1	0	0	2	6	2	1	0	4	2	0	1	2	0	0	0	0	0	2	0	5	1	2	6	0	2	4	1	3	1	4	2	0	1	0	1	0	1	3	0	2	5	2	0	1	0	3	2	2	7	1	3	0	2	2	3	1	1	1	0	5	5	2	5	1	2	2	3	5	4	4	0	4	2	2	4	2	4	1	7	2	1	8	4	2	1	2	1	3	3	5	3	7	2	1	4	1	3	2	2	2	4	2	2	0	1	0	0	2	3	3	1	1	2	3	1	3	1	3	1	2	2	1	3	1	7	1	2	1	5	2	1	1	1	2	0	3	7	3	1	0	1	0	0	4	3	1	2	4	0	0	1	1	0	2	1	2	1	17	3	1	3	1	3	0	3	4	1	2	0	0	5
ENSG00000141522:ENSE00002706737:ENSE00002693246:-1:81867721:81867919:81871298:81871378:17:ARHGDIA:37:7:0:0	1	1	2	3	1	1	0	0	0	0	2	1	4	0	2	3	0	1	2	1	0	0	1	0	3	1	1	2	0	2	1	0	0	0	1	0	1	0	2	1	4	5	0	2	3	2	1	0	0	1	1	0	5	0	3	3	0	4	0	2	0	3	3	0	3	3	0	1	1	1	1	0	2	0	2	3	0	2	5	1	2	1	1	0	0	2	2	0	4	0	3	4	1	3	3	1	2	0	5	0	1	1	2	2	1	0	1	2	0	1	2	1	1	0	2	1	2	0	0	4	0	3	1	0	1	0	3	0	1	0	0	0	0	1	0	0	2	0	1	1	1	2	4	0	5	0	0	0	0	3	4	2	1	8	1	0	0	0	3	0	3	0	2	0	0	3	5	2	2	0	0	1	9	0	2	1	1	2	0	3	0	0	3	0	0	0	0	4	1	1	2	0	0	0	7	0	0	4	1	4	0	0	1	1	2	2	0	3	3	0	1	1	0	2	0	2	2	2	1	7	3	2	3	3	2	0	3	0	3	1	2	0	0	1	2	1	3	0	2	5	2	3	0	0	2	1	1	1	1	2	1	3	0	2	1	2	4	1	1	0	1	3	0	0	3	0	0	3	1	3	0	1	6	1	1	1	1	0	1	2	2	0	1	3	0	2	2	0	2	1	0	2	2	2	3	0	1	0	1	1	4	0	0	2	3	2	0	0	0	0	1	1	1	2	4	4	1	2	1	0	1	0	4	0	2	0	0	2	2	2	1	0	1	2	4	3	2	3	2	4	3	1	0	2	3	1	1	5	1	0	2	0	6	0	0	4	1	0	0	0	1	0	1	4	1	5	0	0	3	1	2	2	2	3	0	2	1	1	1	4	1	3	0	1	0	0	1	4	3	0	2	1	2	2	3	0	6	4	2	0	0	2	3	0	0	2	1	0	1	0	3	3	1	4	0	1	0	1	4	3	2	2	2	1	4	1	2	1	1	2	1	9	1	0	1	5	2	0	0	2	1	0	3	0	1
ENSG00000141522:ENSE00002706737:ENSE00002693849:-1:81867721:81867919:81871298:81871326:17:ARHGDIA:37:1:0:0	2	2	2	2	2	1	1	0	0	0	0	3	2	2	0	2	1	4	3	0	0	1	0	0	3	1	0	1	1	1	1	3	1	2	1	0	1	1	0	0	7	5	1	1	1	1	0	3	0	0	3	1	2	1	5	2	0	3	1	2	1	2	2	0	4	3	0	0	2	1	0	0	0	0	0	2	1	2	0	0	3	0	0	0	1	2	2	0	2	1	0	0	1	1	1	1	1	1	2	1	1	2	0	2	4	1	3	3	2	1	1	0	1	0	2	2	0	0	1	1	3	3	0	2	1	0	2	0	1	0	0	0	1	1	1	1	0	1	1	1	1	1	2	0	2	2	0	1	1	1	2	1	2	3	0	2	0	0	2	0	2	0	2	0	0	2	5	2	0	1	2	1	3	1	2	2	2	4	0	1	2	0	3	2	1	1	0	0	2	1	1	0	5	1	1	0	3	2	2	1	1	0	1	1	4	2	2	2	4	0	3	4	3	1	2	1	3	1	4	3	0	1	0	2	2	1	4	0	1	1	0	0	1	1	0	0	2	2	0	1	2	3	2	1	2	1	1	0	0	1	2	0	0	0	1	2	4	1	2	0	0	4	1	1	1	0	0	0	0	1	2	1	2	0	0	2	1	0	2	0	1	0	2	2	1	0	3	1	0	1	0	0	0	1	1	1	4	3	2	2	3	0	0	1	3	2	1	1	2	2	1	0	2	0	4	0	0	1	0	0	0	0	1	1	2	2	2	0	3	1	3	2	1	2	4	0	2	3	1	1	3	5	5	4	2	3	2	0	5	2	0	0	6	1	1	0	4	0	1	1	1	0	1	2	1	3	1	0	1	2	0	3	4	0	3	3	1	0	0	0	0	3	0	0	2	1	1	0	3	4	0	1	1	2	1	0	3	0	7	3	1	2	4	2	2	0	0	0	0	1	0	2	0	0	0	0	1	2	0	1	4	0	0	4	4	0	0	0	1	1	1	3	2	1	0	4	2	1	1	0	3	0	0	2	2
ENSG00000141522:ENSE00002706737:ENSE00002698507:-1:81867721:81867919:81868631:81868943:17:ARHGDIA:37:29:0:0	1	0	1	2	1	1	3	3	0	1	0	4	1	2	4	3	0	0	1	1	0	0	1	1	4	3	0	0	1	1	0	0	2	2	0	0	0	0	0	1	0	1	0	0	1	2	0	0	0	2	1	0	1	0	1	1	0	6	1	1	0	5	0	0	7	0	0	0	1	0	0	1	0	0	0	1	2	0	2	1	0	0	1	2	0	1	1	2	0	1	0	2	3	1	1	1	0	1	4	0	1	0	0	4	1	3	0	1	3	0	1	1	3	0	0	0	0	0	1	1	3	0	0	0	0	0	0	0	0	3	2	1	0	1	2	1	2	1	2	3	1	2	1	0	1	3	1	0	1	1	1	0	2	4	1	2	0	0	1	3	0	1	0	0	1	1	2	0	2	0	1	1	3	0	1	0	0	4	1	4	0	2	0	1	1	4	1	2	0	2	3	0	2	2	2	1	0	0	0	3	1	0	0	2	3	0	0	1	0	0	0	3	0	0	0	1	0	1	1	7	3	0	1	5	2	2	0	2	1	0	1	1	1	2	2	4	0	2	1	8	2	3	2	0	1	2	2	4	0	1	1	0	1	2	1	2	1	0	0	3	2	1	1	0	2	0	0	2	1	1	3	1	7	0	0	1	1	0	1	0	0	1	0	3	2	0	3	0	2	0	0	0	0	1	2	0	0	2	0	0	1	1	0	0	1	0	1	0	3	1	0	1	0	3	1	1	0	0	0	1	0	1	8	1	2	2	0	2	0	0	0	0	1	1	2	2	2	1	1	1	9	0	3	1	0	4	0	1	1	0	0	0	3	2	1	2	0	0	0	0	1	0	1	0	2	1	0	1	1	3	1	4	2	1	0	0	3	0	0	0	1	5	0	1	0	0	1	3	2	1	1	0	0	1	2	0	2	0	1	1	1	0	1	1	0	0	4	1	2	1	8	1	0	0	1	1	1	0	1	1	1	3	0	0	0	3	1	1	4	0	0	3	0	0	0	1	5	1	0	2	1	0	0	2	3
ENSG00000141522:ENSE00002709047:ENSE00003613800:-1:81868340:81869075:81869741:81869957:17:ARHGDIA:34:11:0:0	2	8	8	6	0	8	20	4	12	7	6	4	6	8	8	6	4	6	1	8	6	2	12	10	20	6	0	10	4	0	2	0	10	8	10	2	6	8	2	10	2	8	0	0	8	4	0	2	4	2	6	2	8	0	10	0	0	14	0	8	8	12	4	0	6	2	2	7	8	4	2	0	4	6	0	6	0	4	4	12	10	0	0	2	6	4	0	2	7	12	6	2	6	2	2	10	2	8	8	2	2	2	4	4	4	10	2	0	4	2	2	2	4	6	8	2	4	0	4	4	6	17	8	2	0	8	4	8	6	4	8	2	0	8	6	14	4	4	8	12	8	10	4	6	0	0	2	6	4	4	2	2	0	4	6	8	6	4	2	6	6	2	16	2	6	0	12	14	6	2	6	0	18	0	0	6	2	8	0	6	2	2	5	0	4	8	0	4	4	6	10	8	2	4	2	4	6	8	2	6	2	4	7	3	12	8	2	14	12	2	6	4	10	4	0	4	6	10	6	16	2	2	10	10	10	0	4	12	2	2	6	4	0	6	6	10	6	2	8	6	12	0	0	0	8	2	10	4	6	8	8	6	0	2	4	2	14	2	6	4	6	0	0	2	8	16	10	8	4	2	12	2	18	2	0	0	0	2	4	2	10	4	2	0	10	6	6	2	18	8	8	8	0	4	4	12	12	0	8	0	6	0	4	0	6	12	2	4	10	8	4	13	2	4	14	16	4	8	4	6	0	0	18	10	8	4	8	12	10	14	0	6	4	16	2	2	8	0	6	14	6	4	8	10	4	10	6	2	14	6	4	0	14	10	6	2	6	2	6	2	0	4	4	8	2	4	2	4	10	6	6	6	10	4	0	16	6	2	6	6	10	18	10	0	12	6	0	8	6	0	6	3	4	12	4	4	10	0	6	4	4	8	10	4	4	14	0	2	8	2	6	0	6	0	2	4	4	6	12	2	12	6	6	0	2	10	10	0	6	12	4	6	4	4	0	4	0	14	2	0	10	4	0	2	8
ENSG00000141522:ENSE00002721531:ENSE00003613800:-1:81868870:81869075:81869741:81869957:17:ARHGDIA:28:11:0:0	3	6	11	2	3	9	14	6	2	12	2	4	0	2	6	12	4	6	4	7	6	6	4	1	18	2	4	7	4	4	2	2	8	6	4	2	4	6	6	8	8	10	0	0	6	10	11	3	2	10	9	4	10	6	8	1	6	9	4	4	8	7	14	0	10	14	6	4	2	8	6	5	6	11	4	6	4	2	6	6	4	4	0	4	7	12	12	4	0	14	12	0	9	2	4	12	8	0	7	4	6	6	5	8	4	7	7	4	4	10	7	3	6	6	10	6	2	7	12	12	4	10	2	4	2	6	13	18	2	7	2	2	6	4	14	0	3	7	3	6	5	13	9	4	2	2	0	4	12	2	2	9	4	6	6	2	0	6	0	6	23	9	6	4	0	1	12	4	0	0	12	6	12	0	4	2	13	7	2	7	6	0	4	6	3	13	2	7	6	8	4	6	16	3	15	2	10	9	10	4	8	4	11	0	20	6	9	6	10	9	9	6	4	6	4	2	7	4	4	4	1	6	14	6	6	2	12	2	12	6	4	2	4	4	0	15	8	12	3	16	13	12	8	11	7	4	5	20	6	0	6	4	0	3	5	4	8	7	4	17	13	5	5	4	4	5	4	8	10	12	10	4	10	4	4	8	4	4	6	2	8	4	3	0	11	8	12	2	13	3	6	0	0	8	2	13	2	0	4	1	5	0	4	6	2	7	4	11	13	0	4	8	4	13	6	5	2	3	4	7	4	10	9	11	8	6	10	6	4	6	5	2	0	6	4	7	5	5	4	0	6	4	6	14	6	6	4	5	10	23	6	0	20	6	10	10	14	3	4	6	2	10	2	0	2	12	4	3	11	6	4	6	12	5	6	9	3	5	4	7	8	11	2	8	8	6	15	12	6	7	15	4	4	7	8	12	3	4	4	11	4	12	14	2	2	7	2	11	4	4	10	11	11	1	6	4	8	4	13	9	16	5	12	4	6	8	6	9	6	10	2	14	2	7	7	7	4	6	4	12	8	6	2	8	9
ENSG00000141522:ENSE00002728467:ENSE00003613800:-1:81868989:81869075:81869741:81869957:17:ARHGDIA:26:11:0:0	6	2	4	12	2	0	10	2	8	2	0	0	0	6	12	8	2	2	2	2	4	2	10	4	12	2	2	6	4	2	2	0	12	14	10	0	2	6	6	6	4	4	6	0	6	4	2	6	8	4	2	4	6	4	8	6	4	0	2	6	14	10	4	2	12	2	4	2	8	4	8	2	0	2	8	4	6	0	2	2	4	2	0	0	6	10	2	10	6	10	2	2	4	4	4	2	8	10	6	2	2	2	6	2	2	2	10	2	0	2	0	0	2	4	8	6	4	2	0	5	8	4	4	2	0	2	4	6	2	8	6	8	0	2	6	2	8	4	4	4	6	8	6	8	4	2	4	2	10	2	4	4	2	0	6	4	6	4	2	10	12	4	10	6	4	0	12	16	4	0	14	4	22	2	6	4	4	4	0	4	2	4	2	6	6	6	2	2	2	4	4	2	2	4	8	0	6	2	4	4	6	2	2	4	6	6	0	10	6	0	2	2	12	2	2	6	0	6	4	10	4	2	8	8	8	0	8	4	8	2	2	6	0	6	0	2	8	4	4	6	6	10	3	6	2	2	2	2	0	0	0	0	0	0	4	2	10	2	6	6	2	4	0	0	12	8	8	4	4	0	6	10	16	4	0	4	0	2	0	0	0	0	6	6	4	2	2	2	4	4	4	4	4	4	4	14	2	2	4	6	0	2	4	2	8	0	4	6	4	4	0	6	2	4	6	8	2	8	10	4	8	4	6	4	12	8	4	8	8	2	6	2	2	10	6	10	10	4	4	10	2	2	8	10	2	6	6	4	6	12	0	2	10	8	6	2	6	4	0	2	6	10	10	4	0	14	2	6	4	10	8	2	10	8	0	14	8	0	4	8	12	18	6	6	6	6	2	14	0	4	8	2	4	10	8	0	4	0	6	10	6	4	8	0	4	6	4	8	0	0	4	2	6	2	0	4	4	6	4	0	4	6	6	2	6	6	0	6	0	10	8	12	8	4	2	4	2	10	12	4	4	0	0	2	8
ENSG00000141522:ENSE00002728560:ENSE00003613800:-1:81869173:81869451:81869741:81869957:17:ARHGDIA:20:11:0:0	0	3	0	3	0	1	1	0	0	0	2	0	2	3	1	1	1	0	1	1	0	2	1	0	3	1	2	2	3	1	0	2	4	5	0	1	1	2	3	4	2	1	0	1	1	2	2	4	2	4	4	1	3	1	5	4	0	1	0	0	0	3	6	0	4	3	0	0	0	1	0	1	0	1	3	1	1	1	2	0	1	2	1	0	0	3	1	4	0	1	8	2	1	3	4	5	1	0	2	1	1	0	2	2	3	2	3	1	1	1	0	1	1	2	1	6	3	0	3	3	5	3	3	2	2	1	2	2	0	1	2	2	1	0	1	2	3	1	2	3	2	1	2	1	2	2	2	0	4	1	3	5	0	4	6	3	0	2	4	1	2	0	2	1	1	2	1	7	3	3	2	1	3	1	0	1	1	1	0	0	0	2	1	2	2	3	1	3	1	1	3	1	1	0	1	0	2	1	1	1	2	2	3	1	3	1	2	1	1	1	0	1	0	1	2	4	3	3	1	5	0	1	2	2	3	2	2	3	2	3	0	0	1	0	2	2	2	1	3	4	5	8	1	0	3	2	2	0	3	1	1	1	1	3	1	1	1	1	4	2	1	4	0	2	6	2	3	3	0	2	0	2	11	0	1	2	1	3	0	1	4	1	2	5	3	1	2	0	5	1	2	0	2	2	2	2	3	3	0	0	0	0	1	1	1	2	0	1	1	0	2	1	2	3	3	0	1	2	1	2	0	1	1	1	2	1	0	1	2	0	4	1	0	3	1	3	3	0	2	4	1	1	1	5	0	0	1	2	10	5	1	0	5	1	0	5	2	1	1	3	2	4	3	2	3	3	1	1	1	1	1	3	1	4	4	1	1	1	2	1	3	3	0	1	5	3	1	2	1	4	5	1	1	7	5	1	5	0	1	3	4	5	1	4	3	3	1	0	0	0	0	1	1	0	2	1	2	3	1	0	1	3	2	1	2	2	1	2	1	3	2	4	0	2	2	1	2	1	1	3	2	0	1	1	5
ENSG00000141522:ENSE00002733777:ENSE00003613800:-1:81868922:81869075:81869741:81869957:17:ARHGDIA:27:11:0:0	16	12	14	23	10	26	42	14	12	27	26	14	26	22	38	36	8	20	4	14	6	6	14	14	52	20	2	28	32	18	24	22	30	26	24	6	28	24	22	30	20	34	14	4	18	18	12	13	26	20	24	24	23	18	36	28	12	36	16	12	32	30	38	12	40	22	20	24	26	14	30	16	12	30	19	14	20	13	0	22	16	4	4	4	20	26	23	20	26	28	42	8	14	24	22	50	20	28	36	12	18	15	25	0	28	38	28	16	12	16	14	6	14	12	30	44	18	22	30	6	32	26	19	18	2	28	26	22	28	22	28	18	10	12	36	18	34	12	23	46	46	36	44	30	10	4	18	22	38	16	12	10	12	24	22	34	8	22	18	28	16	16	32	22	12	2	54	43	28	6	26	24	56	8	14	12	27	25	10	36	20	22	27	12	16	30	4	20	18	20	22	12	52	20	26	18	37	22	34	28	15	18	25	8	48	20	20	42	36	20	20	40	16	8	32	56	26	20	19	36	24	20	22	34	34	12	14	20	14	6	12	4	4	44	8	34	40	12	25	32	38	39	6	6	14	10	19	42	16	20	18	16	2	16	16	8	40	2	24	42	36	10	10	14	44	18	20	20	20	26	20	18	61	14	2	12	12	26	20	2	22	24	28	32	44	14	36	26	22	28	21	16	16	24	8	40	28	0	18	16	20	6	18	10	22	20	10	10	22	20	20	28	30	55	27	18	12	28	20	28	24	16	28	14	32	28	26	26	12	10	12	12	10	22	28	22	24	26	18	28	20	28	30	21	10	28	26	4	18	40	20	18	60	26	20	31	27	10	16	12	22	24	30	20	16	38	14	22	20	24	26	42	48	22	4	24	29	4	24	24	34	82	24	8	44	26	28	30	14	14	24	18	28	32	26	26	36	10	42	20	32	34	32	14	18	48	10	24	15	24	44	24	30	5	4	14	10	20	32	28	39	34	16	16	22	32	24	18	25	27	24	49	24	21	4	24	11	28	24	24	36	42	0	22	46
ENSG00000141522:ENSE00003613800:ENSE00001297309:-1:81869741:81869957:81871298:81871337:17:ARHGDIA:11:8:0:0	1	2	2	2	5	4	5	0	2	5	3	7	7	0	6	4	2	1	3	0	3	6	0	2	10	0	0	5	8	6	1	1	3	6	2	1	5	1	3	3	2	6	1	0	4	2	1	4	4	6	4	3	4	2	8	3	1	2	1	1	2	3	3	3	7	2	5	3	2	1	1	1	7	4	2	3	2	3	2	1	1	1	0	3	3	2	2	9	2	7	3	0	5	4	2	3	7	5	3	2	3	1	2	2	0	3	7	0	1	2	6	1	4	2	7	7	2	5	4	1	7	4	1	0	0	3	1	10	2	1	7	1	3	3	8	2	6	2	5	3	7	6	4	4	6	2	1	6	7	4	7	0	1	3	3	7	5	3	3	4	5	2	4	1	3	1	6	9	3	1	3	4	8	0	3	5	2	9	0	2	4	2	1	3	0	3	0	4	6	1	2	4	2	3	4	2	5	5	2	3	1	2	2	1	8	2	3	8	6	6	0	7	2	4	3	7	4	5	3	13	4	3	1	6	9	2	5	5	2	2	2	4	1	7	5	8	6	3	1	7	10	4	1	6	2	3	3	4	2	2	2	1	0	5	1	5	4	3	4	6	2	8	0	2	7	2	2	4	2	6	3	1	5	0	0	4	3	1	2	2	3	2	6	8	3	4	7	1	1	4	1	0	3	3	1	5	3	0	3	1	2	0	4	0	4	4	2	4	1	2	4	3	1	4	5	2	1	7	5	5	3	2	6	2	7	3	3	9	5	5	3	2	1	5	1	3	5	3	4	3	5	1	9	3	4	3	5	5	6	7	0	1	9	4	4	3	3	6	1	1	6	3	5	2	2	4	3	1	11	6	7	6	5	4	1	5	7	0	3	8	2	11	7	3	4	7	5	6	5	5	7	1	4	6	7	0	3	2	2	0	2	3	5	1	5	8	3	0	1	1	10	5	3	1	1	2	5	3	6	5	3	3	4	2	2	4	2	1	3	6	1	7	6	4	3	6	0	3	4	4	6	3	0	4	7
ENSG00000141522:ENSE00003613800:ENSE00001739540:-1:81869741:81869957:81871298:81871406:17:ARHGDIA:11:6:0:0	2	0	3	7	3	4	4	2	2	1	5	7	5	0	3	4	3	2	4	2	2	3	2	2	6	5	2	4	8	5	8	5	3	6	5	0	3	2	1	2	2	3	3	0	4	1	0	1	6	5	6	2	2	3	13	5	3	9	0	1	2	5	9	0	9	3	5	3	2	1	5	2	3	3	3	3	1	3	0	1	3	4	0	2	1	5	2	5	5	5	5	0	4	3	2	7	4	7	4	0	1	4	5	1	3	4	4	3	3	1	4	6	3	3	5	8	3	2	3	3	7	2	2	5	0	2	1	5	2	2	4	1	3	1	5	4	2	2	3	6	3	6	2	5	1	0	0	6	4	2	4	2	3	3	2	5	2	0	3	1	5	2	6	3	3	2	2	8	1	3	3	4	9	1	1	3	2	9	1	4	1	3	2	1	3	5	1	3	3	2	7	2	4	1	9	2	7	3	1	4	1	1	5	0	4	4	2	4	8	4	3	4	0	4	2	5	5	4	2	10	3	1	7	5	5	1	8	1	6	2	0	2	0	6	3	4	4	5	2	6	6	8	3	1	2	0	3	10	3	2	3	2	0	4	2	2	2	6	3	3	2	2	1	5	11	4	3	4	1	1	2	4	6	0	2	1	1	2	2	1	5	3	1	3	8	3	5	3	2	7	2	2	3	3	3	4	5	0	4	2	4	0	2	5	0	3	1	0	4	3	4	2	5	10	6	4	2	3	3	4	6	6	7	6	8	0	3	7	5	0	6	1	3	3	2	2	6	4	2	5	2	1	6	4	3	6	4	1	8	7	3	3	10	6	7	9	3	3	1	0	4	6	6	2	5	10	2	6	10	11	2	3	5	3	3	2	6	1	3	4	6	11	0	1	8	5	1	12	1	4	4	7	4	6	7	4	6	1	7	4	2	5	4	5	4	2	0	4	5	2	6	0	3	1	1	2	7	3	4	2	3	3	5	7	4	5	0	1	4	8	3	10	2	7	1	3	2	5	2	7	8	3	0	5	5
ENSG00000141522:ENSE00003613800:ENSE00002272381:-1:81869741:81869957:81870636:81870974:17:ARHGDIA:11:10:0:0	1	2	0	2	1	1	6	3	1	2	2	3	2	3	3	4	4	4	5	3	0	2	5	0	7	3	1	4	2	0	1	2	4	2	2	2	1	4	4	0	4	3	1	0	2	3	1	0	3	0	3	1	1	1	4	3	3	6	2	0	3	4	4	2	8	2	2	1	1	0	1	0	3	4	1	3	0	0	2	8	1	0	0	2	2	1	1	4	1	1	4	1	1	1	1	4	0	3	3	0	2	2	0	0	4	2	2	2	0	1	1	3	1	1	2	3	2	2	3	2	5	3	0	2	1	0	3	4	4	4	3	1	1	1	5	2	2	1	1	0	3	7	3	2	2	2	2	2	3	2	0	2	5	0	2	4	1	3	0	3	2	1	4	4	2	2	5	7	2	0	5	2	6	2	1	2	2	3	1	2	1	3	1	0	6	2	1	0	4	3	2	4	7	0	4	2	2	5	5	3	3	0	2	3	5	3	1	3	6	4	1	3	3	2	5	5	5	1	1	2	1	3	2	4	2	1	7	1	3	2	3	2	0	3	4	4	2	2	1	2	3	4	1	3	0	1	2	3	3	0	1	2	0	4	3	2	4	3	6	7	3	5	0	2	1	1	4	2	2	2	2	0	5	0	0	1	0	5	1	0	6	1	2	3	7	0	3	3	2	2	1	0	1	5	1	4	3	0	0	1	0	1	4	1	1	4	0	1	2	4	2	3	0	6	4	2	3	4	3	6	4	0	7	2	3	1	1	4	2	2	1	1	1	3	3	3	4	2	3	2	1	7	5	2	1	3	2	0	10	7	1	3	8	3	8	4	4	1	1	2	0	5	4	2	0	4	0	6	2	2	1	5	5	3	0	4	3	0	2	6	3	7	4	0	10	3	2	7	3	2	3	2	3	4	3	2	7	0	5	2	2	2	4	1	3	3	0	2	1	3	4	4	3	0	0	1	2	0	3	4	1	2	5	4	3	3	2	3	0	0	5	5	1	3	0	1	2	5	2	7	2	3	0	1	5
ENSG00000141522:ENSE00003613800:ENSE00002685088:-1:81869741:81869957:81871298:81871325:17:ARHGDIA:11:4:0:0	2	5	11	4	8	7	7	9	9	4	6	5	13	7	12	9	3	2	8	3	3	8	3	7	11	4	3	11	10	3	4	2	11	8	7	3	4	4	8	7	10	11	5	0	12	6	10	4	13	4	9	4	9	6	14	4	4	7	5	3	8	10	11	2	12	5	6	2	8	6	6	7	1	6	1	5	7	5	3	3	9	9	0	2	9	8	4	8	4	10	5	3	6	5	7	8	8	12	6	5	2	4	4	6	11	5	6	4	8	2	3	4	9	8	5	11	6	5	1	7	11	12	6	4	1	9	3	11	6	9	5	7	2	6	5	6	11	7	8	17	14	11	12	11	1	4	6	9	10	7	8	2	8	3	10	7	6	5	5	4	13	3	9	5	7	2	14	11	11	0	9	6	20	2	4	1	5	7	2	7	2	6	5	6	6	11	0	12	6	7	8	8	8	4	10	3	9	8	9	9	2	0	2	2	6	6	3	13	8	4	4	10	4	4	9	11	7	11	7	9	8	10	10	8	8	3	12	4	3	11	3	8	0	11	8	6	6	6	6	9	8	19	2	4	4	2	6	8	2	3	5	0	0	2	7	4	5	5	3	10	3	10	2	10	16	5	8	6	5	4	9	4	21	2	2	6	1	5	5	0	7	10	8	5	15	4	9	4	8	8	2	3	3	7	6	11	8	2	3	3	7	1	9	4	5	5	2	4	8	9	3	6	5	14	4	10	4	6	7	13	5	3	14	9	17	8	4	10	8	6	3	4	4	18	8	12	5	4	10	5	2	5	9	9	2	8	11	4	10	8	8	2	15	10	6	10	6	9	9	1	6	13	10	4	4	15	9	5	13	12	6	7	11	8	1	13	4	3	4	8	9	14	7	5	19	8	9	13	3	3	13	7	4	9	12	3	10	9	11	8	5	9	18	5	8	16	3	6	7	7	15	9	10	2	2	2	6	5	7	5	6	11	5	5	12	8	7	8	12	8	5	29	7	6	4	5	6	5	8	8	9	5	1	6	14
ENSG00000141522:ENSE00003613800:ENSE00002688658:-1:81869741:81869957:81871298:81871376:17:ARHGDIA:11:3:0:0	3	1	6	0	0	3	6	4	1	2	3	3	5	5	8	2	3	0	1	0	2	5	2	0	9	4	1	0	6	1	1	2	5	5	0	3	4	2	3	6	3	7	2	0	4	1	2	1	3	4	3	3	3	1	8	4	2	4	1	3	3	4	4	1	6	4	4	1	2	1	6	5	4	6	2	2	3	1	1	3	5	0	1	0	5	5	0	4	3	6	4	0	2	1	8	4	6	4	3	4	1	1	2	5	3	4	5	2	3	0	5	0	3	4	4	1	4	4	5	4	5	3	0	1	2	3	5	6	4	3	2	2	1	2	7	4	4	4	1	3	5	6	2	4	0	1	2	2	2	0	0	0	3	2	8	4	5	1	3	5	9	1	4	2	2	0	5	6	6	0	3	6	11	1	1	2	1	7	0	6	2	0	0	4	3	4	0	3	2	7	3	3	4	2	6	0	8	3	1	6	5	1	2	0	4	10	1	5	5	4	3	6	1	2	3	3	6	3	3	12	6	6	3	5	1	2	7	2	1	3	5	2	2	4	5	5	6	1	5	6	4	7	3	8	3	1	4	4	4	1	3	0	0	3	1	0	4	1	2	6	2	1	2	1	5	5	8	7	2	2	4	4	9	2	0	1	1	1	4	0	6	2	4	3	4	0	6	1	7	4	2	5	5	1	3	6	7	0	1	1	1	0	8	4	1	2	0	5	0	5	1	1	1	1	8	3	4	3	4	5	4	5	6	2	6	6	6	5	6	3	2	2	3	1	7	9	5	3	4	4	2	2	4	2	3	6	7	2	6	7	5	3	9	2	8	6	4	1	1	2	2	9	5	1	6	2	3	5	5	4	2	6	9	4	1	6	5	0	7	4	1	15	0	1	7	6	0	7	1	3	5	1	6	4	4	2	7	1	7	4	1	8	5	3	5	3	1	1	1	2	5	1	3	2	2	5	3	3	2	4	2	5	5	3	4	4	3	1	4	3	3	19	6	4	3	7	0	2	4	2	2	4	0	2	4
ENSG00000141522:ENSE00003613800:ENSE00002693246:-1:81869741:81869957:81871298:81871378:17:ARHGDIA:11:7:0:0	3	3	9	1	10	6	17	6	1	7	8	9	19	7	13	8	6	10	3	5	5	6	15	2	17	6	3	7	4	7	4	5	7	19	10	3	7	12	13	5	9	10	10	1	12	8	4	11	2	5	7	7	15	6	12	13	10	9	10	4	5	7	9	2	16	10	8	6	7	3	4	5	4	10	6	3	3	5	5	6	4	6	0	4	3	6	6	11	5	13	14	3	9	9	9	8	9	12	10	4	9	3	8	5	15	13	3	4	6	5	7	4	6	5	10	7	8	8	12	8	9	11	2	8	2	12	9	8	8	3	9	7	5	2	11	4	6	3	9	7	6	14	6	9	3	2	7	11	16	2	3	5	4	4	15	10	4	9	4	9	14	6	16	7	7	2	17	18	10	1	4	11	22	8	3	4	6	10	7	4	4	3	10	9	9	12	3	10	4	12	8	4	8	4	11	5	15	3	12	7	5	2	9	6	12	15	2	9	18	9	8	4	7	4	7	11	13	11	10	13	6	8	16	2	10	6	8	9	7	8	6	5	5	8	6	12	9	3	9	22	11	12	1	9	7	4	8	10	4	4	1	2	0	7	6	5	15	8	6	18	12	11	4	8	12	11	15	9	5	8	7	5	20	1	4	3	5	4	2	1	14	11	9	12	18	3	21	6	16	8	10	5	5	6	5	12	8	2	8	4	1	4	6	7	1	8	4	4	4	3	5	11	7	9	11	11	4	4	10	9	8	6	10	9	14	11	9	17	9	7	9	4	4	12	11	11	11	8	7	13	6	10	15	8	5	11	4	7	14	8	4	3	21	9	13	20	11	5	3	4	1	15	7	5	7	18	10	6	7	13	10	7	19	13	2	12	10	0	14	7	6	22	8	5	14	10	3	13	8	5	10	8	5	15	4	5	16	4	11	11	4	9	11	9	4	7	6	9	2	6	11	11	10	1	5	3	6	2	8	10	7	7	13	6	9	11	7	11	6	11	7	27	8	7	7	7	5	4	10	7	7	9	0	14	11
ENSG00000141522:ENSE00003613800:ENSE00002693849:-1:81869741:81869957:81871298:81871326:17:ARHGDIA:11:1:0:0	0	2	6	3	2	4	3	3	0	3	0	7	5	3	7	4	4	2	4	3	5	4	4	4	9	1	0	4	3	0	2	2	8	3	2	3	2	1	3	4	4	5	3	0	4	3	2	1	8	2	2	6	5	1	3	2	2	11	1	0	3	8	8	2	10	1	2	3	5	1	6	2	2	2	4	4	1	3	2	4	2	2	0	1	3	4	4	3	5	6	2	0	3	0	4	6	3	4	6	0	2	2	3	1	4	5	4	2	2	1	4	2	1	3	4	4	3	1	2	2	3	9	2	1	0	4	3	8	1	5	2	4	2	2	4	1	8	6	6	3	8	6	9	4	4	1	1	5	8	1	1	3	4	4	7	4	2	0	2	6	13	3	2	3	2	3	10	8	4	0	5	4	11	3	1	4	5	2	1	5	1	1	2	4	3	4	2	5	1	6	3	2	8	5	9	3	1	2	6	9	3	2	3	3	4	3	4	11	6	6	4	3	5	3	4	9	3	6	6	5	3	5	6	5	2	2	4	1	1	4	1	0	0	6	2	9	5	6	4	10	8	5	2	2	3	3	1	5	5	2	3	0	0	3	4	2	1	1	3	4	4	3	1	2	5	3	1	4	1	6	3	4	12	4	2	2	2	2	1	2	4	8	1	3	7	4	5	3	6	6	4	7	0	2	0	4	10	0	1	5	3	1	5	1	5	4	1	6	5	3	2	2	0	7	2	3	2	4	2	5	2	4	6	4	1	9	4	4	5	6	4	2	0	5	2	4	5	5	2	4	6	2	3	8	3	1	3	0	5	7	3	6	12	1	7	3	6	3	4	0	5	5	5	1	6	3	3	1	7	7	4	6	4	2	1	7	6	1	6	6	6	12	2	2	5	4	4	5	2	2	4	1	4	5	6	3	3	5	3	5	4	2	9	3	4	5	2	4	3	0	8	4	4	1	1	3	4	1	4	6	6	4	4	1	4	2	1	0	4	5	2	15	4	3	1	3	3	5	7	2	6	10	0	3	8
ENSG00000141522:ENSE00003613800:ENSE00002698830:-1:81869741:81869957:81871298:81871329:17:ARHGDIA:11:2:0:0	2	4	6	2	2	1	4	2	4	4	2	1	3	5	4	2	3	0	1	1	3	0	3	1	6	0	1	5	4	2	1	0	3	3	1	1	4	4	9	6	2	4	3	2	3	3	1	1	4	0	4	3	3	2	6	1	4	4	1	4	3	2	2	1	4	1	1	0	2	1	3	1	0	1	3	1	0	1	2	2	1	1	0	0	7	3	2	2	1	3	0	2	3	3	5	7	2	1	7	2	2	0	2	0	1	3	5	2	1	1	3	1	4	1	3	2	3	1	6	1	3	6	0	4	0	5	1	4	4	4	2	6	0	1	3	0	1	2	1	7	0	1	4	1	1	2	3	4	2	4	1	1	3	3	2	1	0	1	6	3	4	2	8	2	4	3	5	7	3	1	4	2	3	0	3	1	1	4	1	2	0	0	3	1	3	5	0	3	1	4	3	2	5	6	4	3	4	4	3	4	2	1	4	0	5	2	0	5	5	2	7	1	5	4	5	5	5	3	1	6	1	2	3	2	2	2	1	3	1	3	0	0	1	2	3	3	6	1	6	0	1	4	2	1	2	1	3	1	3	2	3	0	0	4	3	4	4	5	4	5	2	4	2	5	4	3	4	2	3	2	8	2	6	1	1	1	0	1	2	1	3	3	2	2	6	0	3	1	4	2	2	3	3	0	1	8	7	1	1	1	0	0	1	2	1	1	3	3	1	2	3	0	2	6	5	3	1	1	1	4	2	2	4	2	3	1	0	4	4	5	3	2	0	4	0	4	4	0	1	2	3	4	0	3	3	3	2	2	7	5	3	1	7	4	8	2	5	5	2	2	5	3	7	2	1	6	2	1	2	3	1	6	8	1	1	3	4	0	1	3	2	8	3	1	2	6	5	7	4	1	2	4	1	6	3	4	7	3	5	2	4	5	2	0	0	3	0	2	2	0	6	1	5	1	0	1	4	0	2	4	4	4	1	0	0	2	1	1	3	1	2	20	1	4	0	3	3	4	1	4	3	2	0	0	4
ENSG00000141522:ENSE00003613800:ENSE00002701486:-1:81869741:81869957:81871298:81871324:17:ARHGDIA:11:5:0:0	3	1	7	2	12	9	9	11	6	4	10	7	10	6	8	7	4	10	2	4	2	8	4	3	15	6	4	12	11	6	6	3	8	10	8	2	8	6	12	6	7	7	5	0	10	10	4	9	8	3	9	4	6	7	11	9	4	8	3	3	7	7	10	0	12	3	4	3	8	5	9	1	0	5	4	7	3	7	2	3	8	1	0	2	9	6	4	5	4	9	11	3	9	2	5	12	6	8	10	5	2	3	2	4	7	9	6	4	5	3	7	4	6	7	6	11	7	5	4	6	10	12	5	4	1	8	7	10	10	8	4	10	4	4	9	3	8	7	8	10	7	9	9	8	6	3	3	9	8	2	5	5	8	1	14	11	6	9	6	8	7	8	11	6	6	2	20	12	5	1	13	4	17	1	4	9	5	13	2	10	9	2	5	5	5	8	0	6	1	9	8	7	9	5	10	3	5	9	10	10	7	5	7	2	14	10	6	14	12	7	3	4	7	7	8	24	4	10	5	15	5	9	9	13	10	6	9	8	5	3	3	5	3	8	9	13	16	7	11	13	7	17	6	6	3	1	4	10	7	3	3	2	0	4	7	3	9	5	4	11	8	6	2	0	12	9	13	11	2	6	7	8	20	3	2	7	4	2	3	1	17	7	4	15	6	11	11	6	5	7	4	4	4	5	3	10	8	1	2	3	2	2	3	5	7	8	3	7	3	8	2	7	10	9	17	7	3	5	4	8	4	7	8	5	13	5	5	7	3	4	4	4	3	11	6	8	13	4	6	10	3	7	12	1	2	11	13	5	9	11	5	8	16	8	7	14	11	4	6	0	8	10	11	2	3	16	3	10	16	8	6	9	12	8	2	6	5	2	7	5	8	24	5	7	6	7	4	14	7	3	10	7	13	14	13	8	16	2	15	14	4	17	8	7	4	10	4	4	5	3	14	5	9	2	3	3	5	6	1	8	9	12	0	6	11	7	2	8	7	9	3	21	7	6	4	7	3	3	8	3	12	9	0	3	16
ENSG00000141522:ENSE00003613800:ENSE00002716365:-1:81869741:81869957:81870636:81870664:17:ARHGDIA:11:9:0:0	1	0	1	2	4	1	1	0	4	1	2	2	1	1	2	1	3	1	2	3	1	0	2	1	2	0	0	1	4	0	1	0	1	2	2	2	1	1	1	1	1	1	0	0	3	2	2	4	2	1	5	0	1	0	2	3	1	0	2	0	3	3	2	0	2	0	0	2	2	0	4	1	0	2	0	1	1	1	0	1	1	0	0	1	3	0	0	2	1	0	3	1	4	1	0	3	2	1	4	2	1	3	0	0	1	1	4	1	2	0	1	2	4	1	2	3	3	2	1	0	6	8	0	3	0	2	1	1	2	3	2	5	0	1	2	0	2	2	2	1	1	2	3	2	1	1	1	1	3	2	2	0	2	1	4	3	0	2	1	3	1	0	1	1	1	0	3	1	2	0	2	1	2	0	0	2	3	1	1	2	0	0	0	1	1	5	0	1	0	1	3	2	3	3	3	1	0	0	2	2	0	1	2	0	1	1	0	1	2	1	0	2	0	1	1	6	0	0	0	3	1	1	2	3	2	0	1	1	0	2	0	1	0	1	1	2	2	3	0	0	1	4	0	4	1	1	2	3	1	0	2	2	0	1	1	1	1	0	2	1	0	1	0	0	2	2	0	1	0	0	1	1	5	2	0	3	1	2	1	1	2	0	1	5	1	1	2	2	2	2	0	0	1	0	1	2	2	0	3	2	2	1	1	1	1	2	0	2	2	2	2	5	3	6	4	1	0	3	1	3	1	0	4	5	2	2	2	5	2	0	2	2	2	0	0	1	1	1	1	2	1	0	2	2	2	3	0	1	4	3	1	2	2	2	6	3	3	2	1	0	2	4	3	0	0	4	2	2	7	4	3	2	4	4	0	2	1	0	2	3	2	4	0	1	4	2	1	0	1	2	0	2	0	1	0	0	5	0	5	0	0	7	3	2	0	2	1	2	1	1	4	0	1	0	0	1	0	4	2	4	0	1	0	2	2	3	0	0	1	3	1	3	2	1	0	1	0	3	2	1	1	3	0	3	4
ENSG00000141522:ENSE00003636170:ENSE00003613800:-1:81869542:81869625:81869741:81869957:17:ARHGDIA:14:11:0:0	0	0	4	2	6	6	8	0	0	4	0	4	2	4	8	2	2	4	0	8	2	6	0	8	8	0	0	4	6	0	0	6	6	4	4	0	4	8	2	2	14	4	2	0	2	0	2	2	0	4	4	6	4	0	6	4	4	6	2	4	4	2	8	0	10	4	4	2	6	2	6	4	4	2	2	6	2	8	10	4	0	2	0	0	6	2	2	8	8	4	0	0	0	2	4	4	6	6	6	0	2	2	0	0	2	2	2	4	2	0	2	0	2	2	2	4	0	4	8	4	8	2	6	4	0	8	2	0	2	2	0	4	0	0	10	6	2	4	2	0	4	2	12	6	4	0	2	4	2	2	6	0	2	0	4	6	4	10	2	8	2	4	2	0	2	10	4	6	4	2	4	2	10	2	0	0	6	6	2	6	2	6	5	2	2	2	2	2	2	4	4	6	6	0	6	0	2	6	4	4	2	0	2	0	8	0	5	6	10	1	0	2	0	2	2	2	6	2	2	12	2	8	2	0	6	0	4	0	6	6	2	4	0	6	4	2	0	6	0	2	2	12	8	6	0	0	2	12	4	2	0	2	0	6	4	10	6	2	4	4	2	6	4	4	6	8	6	6	0	6	2	10	12	4	0	4	2	2	6	4	4	0	8	2	6	2	0	6	6	2	2	2	4	2	6	10	4	0	8	2	0	0	6	2	4	6	4	4	4	2	4	4	2	8	6	6	0	0	0	8	4	6	6	2	4	2	0	12	2	4	4	6	2	4	8	2	2	6	0	10	4	4	10	2	2	0	6	2	2	4	2	6	6	2	0	4	14	4	2	4	6	2	4	6	0	2	6	2	4	4	2	6	10	2	6	8	8	2	0	4	4	8	8	2	6	4	4	8	2	8	2	2	6	6	6	2	6	0	2	4	4	6	6	4	2	6	0	6	0	2	4	2	4	6	0	2	0	0	6	0	2	6	10	8	2	2	2	4	8	6	2	8	2	2	2	6	0	12	4	4	8	8	2	6	10
ENSG00000141524:ENSE00001423921:ENSE00003549600:-1:78113548:78113621:78121013:78121164:17:TMC6:57:42:0:0	2	2	8	8	12	6	2	4	0	2	8	2	4	2	8	6	4	4	2	2	6	0	2	8	16	0	0	6	2	0	0	0	10	4	0	2	8	4	4	2	2	10	6	0	4	12	2	10	6	2	8	4	0	2	8	2	4	2	6	0	8	2	4	2	4	2	6	4	6	2	8	0	4	2	0	0	4	2	0	0	4	2	0	4	0	2	2	6	6	6	0	0	6	0	0	8	2	4	0	0	0	2	2	2	2	4	2	4	2	0	2	0	8	6	2	6	2	4	6	4	4	4	2	2	0	2	0	6	4	10	4	4	0	2	2	2	4	0	2	0	4	6	6	2	0	0	8	6	4	4	4	0	4	0	0	0	2	4	2	2	10	2	4	2	0	0	16	16	0	0	6	2	10	0	4	0	6	4	2	4	0	2	2	0	2	0	0	0	2	6	2	2	8	2	4	0	6	0	6	4	2	0	12	0	8	2	6	2	6	4	2	10	2	2	0	12	10	4	8	4	4	0	2	4	6	2	4	0	8	0	8	4	0	2	2	2	6	4	4	0	8	12	2	0	0	0	10	10	2	0	8	0	0	2	0	0	0	0	4	4	6	6	10	0	10	6	4	0	2	6	0	2	8	0	2	4	0	14	6	0	10	2	0	2	2	2	2	0	4	4	0	8	6	2	0	12	10	0	4	2	0	0	4	0	2	4	0	8	4	8	0	4	4	0	4	6	2	4	2	4	6	6	12	2	2	4	12	4	2	2	0	2	0	6	2	6	4	6	2	6	4	10	8	6	4	2	8	0	8	2	6	4	8	6	2	8	4	2	0	0	2	4	4	6	8	6	8	2	8	6	0	20	0	4	0	14	0	2	2	0	4	16	2	2	4	0	0	10	10	2	6	8	2	2	10	14	12	0	10	10	0	2	6	2	0	4	2	0	0	6	6	0	2	0	2	2	6	2	4	8	2	8	2	6	2	0	4	0	10	12	4	0	12	0	0	6	0	2	0	12	2	4	0	0	8
