## Supplementary material for "Identification of human genetic variants controlling circular RNA expression" (part 59 of 101)

### Sheet: Sheet1 (continued)
circRNA Format	GENEID:EXON2:EXON1:STRAND:EXON2START:EXON2END:EXON1START:EXON1END:CHR:GENE:EXON2:EXON1
ENSG00000141524:ENSE00001423921:ENSE00003551574:-1:78113548:78113621:78120653:78120832:17:TMC6:57:44:0:0	10	12	8	8	8	12	4	4	4	2	14	2	8	6	12	12	4	4	2	6	6	6	6	0	14	2	8	10	8	4	8	6	4	10	12	4	0	8	8	10	8	10	2	0	12	2	4	12	14	4	8	14	6	0	10	6	4	4	2	4	18	6	10	6	6	6	20	4	22	2	10	8	10	6	2	12	3	8	6	4	6	10	0	6	0	2	2	8	18	6	8	6	0	8	8	12	8	12	6	2	4	4	0	2	10	2	4	4	4	2	8	8	12	6	12	10	8	12	14	2	6	18	16	14	0	6	4	14	12	8	10	12	4	6	14	8	4	10	14	4	14	6	6	12	6	0	4	4	10	12	10	6	6	4	8	14	14	0	10	4	8	4	10	2	8	2	20	12	12	0	4	14	20	6	8	6	16	10	2	0	2	2	10	6	8	20	2	8	10	12	10	8	12	6	12	20	12	10	4	8	4	4	4	8	10	6	18	12	12	6	10	2	14	6	2	16	12	10	4	14	8	10	8	12	4	6	4	10	8	10	0	8	4	14	6	12	16	4	0	10	16	16	0	4	6	2	8	10	0	4	6	8	0	14	10	8	8	2	6	18	8	10	22	2	8	8	8	6	4	6	24	8	16	6	2	12	0	6	8	4	10	12	10	8	4	12	12	4	20	18	10	20	20	8	8	6	16	2	2	10	0	0	8	4	10	8	2	4	18	2	2	8	6	18	16	10	4	8	4	4	4	8	14	4	4	12	12	16	8	18	14	6	0	10	2	4	8	4	4	14	8	8	10	2	8	8	6	2	14	18	12	6	6	2	2	4	6	14	10	8	4	10	8	4	8	10	18	18	6	8	2	14	18	8	2	16	16	6	6	8	14	14	6	6	16	18	2	18	6	8	8	6	14	10	12	6	10	2	14	10	0	8	8	8	4	16	4	10	8	4	16	6	10	0	2	10	12	2	26	20	12	10	12	10	18	16	6	2	6	6	6	32	6	12	2	16	8	2	8	2	10	16	0	10	18
ENSG00000141524:ENSE00002805922:ENSE00002906181:-1:78123989:78124350:78125726:78125889:17:TMC6:35:25:0:0	2	1	1	5	3	3	0	2	1	0	16	2	4	1	3	3	0	6	2	1	0	0	2	5	3	2	1	4	3	2	0	0	2	7	0	1	3	1	2	4	1	2	1	0	5	1	4	3	2	2	3	4	1	0	1	3	1	1	0	0	0	4	4	0	3	5	5	2	1	2	0	4	2	0	3	3	3	3	4	1	3	2	2	3	2	0	2	0	3	4	2	1	3	3	6	9	5	3	0	1	0	3	4	1	2	1	2	3	3	3	2	2	1	3	0	2	3	4	1	1	3	3	1	2	0	0	1	4	3	1	2	1	3	2	3	4	4	1	2	0	2	3	4	3	3	1	5	5	4	5	2	0	0	2	3	0	1	4	2	1	2	2	6	5	1	0	5	6	0	2	4	2	9	2	1	0	4	2	1	1	0	0	2	2	3	3	2	1	3	1	3	4	2	0	6	0	1	3	2	7	2	3	4	0	6	3	6	0	1	4	6	2	6	2	3	3	3	6	4	3	1	1	2	3	3	1	2	3	1	6	3	4	0	1	3	3	4	3	1	8	7	8	2	2	1	1	2	4	2	2	3	2	1	0	2	0	0	0	8	0	2	6	0	1	5	4	3	5	2	1	2	3	6	1	0	1	0	2	3	1	2	4	1	2	4	0	4	4	2	6	0	2	1	2	1	5	6	1	4	1	4	0	3	0	1	0	0	1	0	4	1	5	1	6	5	7	1	2	5	1	0	2	7	6	4	6	3	0	3	0	5	1	1	3	2	5	4	1	2	2	1	4	7	0	3	2	4	0	5	3	5	4	5	3	2	2	4	4	3	2	2	9	9	5	2	4	5	3	6	1	3	10	3	1	0	2	2	3	9	1	2	8	1	1	6	4	5	9	4	1	1	6	0	3	8	6	6	0	6	4	3	5	7	1	3	3	4	2	5	2	7	2	0	0	1	1	2	3	2	5	8	5	0	4	1	1	2	2	3	4	2	17	1	4	1	5	5	2	4	1	8	3	1	0	6
ENSG00000141524:ENSE00002809125:ENSE00003551574:-1:78120409:78120555:78120653:78120832:17:TMC6:46:44:0:0	0	2	2	2	4	10	0	2	2	0	2	0	8	0	2	2	0	2	2	0	0	0	10	2	6	0	0	0	2	0	0	0	2	2	0	0	0	2	2	4	2	0	0	0	0	0	0	2	4	4	4	2	2	0	2	4	2	0	0	0	0	2	2	0	4	2	2	0	0	0	4	4	2	0	2	0	0	4	0	0	4	0	0	0	2	0	2	8	0	6	0	0	4	0	0	2	0	2	2	0	2	4	0	0	2	2	4	0	0	2	0	2	2	2	2	0	0	2	2	0	6	4	0	2	0	2	0	2	2	2	4	0	2	4	6	6	2	4	4	4	0	2	4	4	2	0	0	2	6	4	0	0	2	2	0	0	4	4	0	4	4	2	0	0	2	0	2	4	0	0	2	2	6	0	0	2	2	6	0	2	0	2	0	4	0	0	0	0	4	4	4	0	0	0	0	4	2	0	4	2	2	0	4	4	4	2	2	2	0	2	6	0	0	2	0	2	0	0	4	0	0	2	2	6	4	2	0	0	4	0	0	2	0	0	2	4	0	0	0	2	8	0	0	0	2	2	10	2	0	0	2	0	0	0	2	0	2	0	0	0	2	2	6	4	2	6	2	6	2	0	2	2	4	0	0	2	0	2	0	4	4	2	2	6	2	2	4	0	2	4	4	4	4	2	2	2	6	4	0	0	0	2	4	0	2	2	0	4	2	0	2	6	2	2	2	6	2	0	2	2	2	0	4	0	0	4	4	4	0	0	2	0	0	4	0	4	2	4	2	2	2	2	2	2	2	2	4	0	2	4	4	0	6	2	2	0	2	2	2	0	2	2	0	4	0	0	4	4	4	2	2	6	2	2	0	4	6	2	4	2	4	0	2	0	10	2	2	2	2	0	2	4	2	4	0	2	2	0	2	4	2	6	4	2	2	2	0	2	2	2	8	2	2	2	0	0	10	2	16	2	2	4	0	4	2	4	2	2	4	0	2	14	0	2	0	0	0	2	0	8	4	4	0	2	4
ENSG00000141524:ENSE00002826410:ENSE00003594520:-1:78124179:78124781:78126524:78126648:17:TMC6:34:19:0:0	2	0	2	2	2	2	2	0	2	2	2	0	0	2	4	2	0	0	0	4	4	0	2	0	2	0	0	6	6	0	0	2	4	4	0	0	4	0	4	0	2	0	0	0	2	0	2	2	4	2	2	0	0	2	0	6	0	0	0	0	0	2	2	2	2	0	0	2	0	0	6	0	0	0	4	2	4	0	0	0	0	6	0	2	0	0	0	2	4	0	2	0	2	0	0	2	6	4	0	0	2	2	0	0	0	0	0	2	0	2	4	4	2	0	2	2	0	4	2	0	6	8	4	2	0	0	0	4	0	4	0	0	0	0	2	2	2	0	2	0	0	4	2	8	4	0	0	0	2	0	2	0	2	0	2	0	4	2	2	0	4	0	4	0	2	0	2	0	0	0	2	4	2	0	2	0	0	0	2	0	0	0	2	0	2	2	2	0	4	2	2	0	0	0	2	2	2	2	2	0	0	0	2	2	0	0	2	0	0	0	6	0	8	0	0	0	0	2	2	4	2	0	0	0	0	0	2	0	2	0	0	0	2	0	0	0	0	0	4	0	2	6	0	2	0	2	4	0	0	0	6	6	0	2	4	4	0	2	4	6	0	2	4	4	0	2	0	4	0	0	4	2	4	0	4	0	2	2	0	0	2	0	4	6	0	0	2	0	4	0	0	0	0	2	8	0	0	0	4	0	5	0	2	0	2	0	0	0	0	0	0	2	4	4	0	0	4	0	0	0	0	2	6	2	0	2	2	4	0	0	6	0	2	2	0	2	0	0	0	0	0	8	0	0	0	0	0	2	0	0	4	2	4	0	2	2	0	0	2	0	0	6	0	0	2	0	2	0	4	0	0	6	0	0	2	6	4	0	8	0	4	8	2	2	4	4	2	0	2	0	2	0	0	2	2	4	4	0	0	4	0	0	6	0	10	2	2	5	6	0	16	2	0	2	0	2	2	2	4	2	0	2	0	0	2	4	0	4	4	2	4	6	0	2	0	4	8	2	2	2	2	0	0	6	2
ENSG00000141524:ENSE00002845926:ENSE00003636150:-1:78110458:78113211:78123989:78124179:17:TMC6:66:36:0:0	2	0	0	2	2	0	4	0	0	0	4	2	2	0	4	4	0	2	0	2	2	2	0	4	0	0	0	4	4	2	2	0	0	4	0	0	2	4	6	0	0	0	0	0	0	2	0	6	0	0	2	0	0	0	2	0	4	0	0	0	0	4	0	2	0	0	4	2	2	0	0	2	4	0	0	0	0	2	2	8	0	2	0	0	0	0	0	2	4	0	2	2	0	0	4	2	2	2	2	4	2	0	2	2	2	4	0	2	0	0	4	2	2	0	0	2	2	4	2	2	2	4	0	0	0	0	0	0	6	0	0	2	0	2	2	2	4	2	2	2	0	4	0	4	2	0	4	2	0	0	0	0	2	0	2	2	0	0	0	0	0	2	4	0	8	0	2	0	2	0	2	6	2	0	0	0	0	0	2	0	2	2	4	0	4	2	0	0	0	2	2	2	0	0	2	6	2	0	2	6	2	0	0	2	2	4	0	0	2	0	2	2	0	0	4	6	0	2	0	2	2	6	2	2	4	0	2	0	2	2	0	2	0	2	0	0	8	2	0	1	2	0	0	0	0	0	2	0	0	0	2	0	0	0	0	0	2	1	2	4	0	0	2	0	4	2	4	0	0	2	0	0	4	2	0	0	0	0	0	0	0	2	0	2	4	0	2	0	2	4	4	4	4	2	0	2	2	0	0	2	2	0	0	0	2	0	0	2	4	0	6	8	2	4	2	2	4	0	0	2	0	0	8	0	0	2	6	0	2	2	2	0	0	2	2	2	4	2	0	0	4	0	6	0	2	0	2	2	6	0	6	6	0	4	2	0	0	0	2	0	4	0	4	0	0	6	4	2	0	0	0	2	2	2	0	0	0	2	2	2	0	0	6	2	0	4	8	2	0	0	0	0	4	6	6	0	2	0	2	2	2	2	2	0	0	6	2	6	0	0	2	2	0	0	4	0	0	2	0	4	2	6	2	2	2	2	0	0	2	2	4	8	0	0	0	8	2	2	1	0	4	4	0	0	2
ENSG00000141524:ENSE00002858654:ENSE00002745008:-1:78122946:78123123:78124558:78124781:17:TMC6:37:32:0:0	0	4	4	6	8	0	0	2	2	0	8	2	6	2	4	6	2	0	2	6	2	2	0	0	6	0	0	0	0	0	4	0	6	0	0	0	0	4	0	0	0	6	0	0	10	8	0	2	6	0	0	0	0	0	4	8	6	0	6	6	16	0	2	2	6	0	4	0	8	4	4	0	9	2	0	0	0	2	0	2	2	0	0	0	8	0	0	2	2	0	0	0	4	0	0	2	0	8	2	6	0	0	0	0	0	6	6	4	0	8	6	0	2	0	8	8	6	4	0	4	0	0	8	2	0	0	0	0	10	10	0	0	0	6	0	2	4	4	2	8	4	0	8	16	0	0	4	6	0	12	0	0	6	0	0	8	4	4	0	4	0	2	0	4	8	0	14	0	6	0	6	4	8	0	2	2	8	0	0	0	0	2	2	2	8	2	0	0	2	8	4	2	4	2	0	0	0	6	0	12	0	0	8	2	4	0	8	2	2	0	0	4	0	0	0	8	0	10	6	12	4	6	2	4	4	8	0	2	6	0	2	6	0	2	0	2	0	0	2	0	0	8	0	6	0	0	0	6	0	4	2	6	0	0	0	0	2	6	1	12	12	4	2	0	8	6	0	8	0	10	4	2	12	2	4	8	0	6	8	0	2	6	4	2	0	2	2	4	2	0	2	2	2	6	10	0	6	0	4	4	0	0	0	0	0	4	0	6	4	0	0	4	0	0	12	4	2	8	4	2	8	4	6	0	0	0	4	8	0	4	0	2	0	2	0	0	2	2	2	0	4	0	2	2	4	6	2	2	0	10	0	4	0	0	0	2	0	8	0	4	8	2	6	4	4	4	8	10	6	0	4	10	12	0	0	6	2	0	0	10	0	16	14	0	0	0	0	10	2	0	0	6	4	0	4	8	8	0	8	10	0	0	2	0	0	0	0	4	2	2	14	0	4	0	0	6	0	0	20	0	0	12	6	10	0	8	4	0	2	2	0	0	4	0	0	4	0	2	14	4	0	10	0	0	2
ENSG00000141524:ENSE00002875688:ENSE00002795106:-1:78112925:78113211:78117802:78118172:17:TMC6:62:53:0:0	2	2	2	0	0	4	0	4	0	2	8	4	8	0	4	6	0	4	4	4	0	0	0	0	2	2	2	2	0	0	0	0	2	0	0	0	2	2	0	2	2	2	0	0	6	0	2	2	4	0	0	2	4	0	0	0	8	0	0	2	4	0	2	0	0	2	0	0	0	0	0	0	2	0	0	8	6	2	0	0	0	4	0	4	4	6	0	2	6	2	0	2	0	1	0	0	0	2	2	0	4	2	0	0	2	2	0	0	0	0	4	2	0	2	2	2	0	0	6	4	0	2	0	0	0	4	0	14	0	6	2	0	2	2	0	0	0	0	2	0	0	0	4	0	10	0	2	2	10	4	6	2	2	0	0	0	2	2	0	2	0	2	2	2	2	0	6	0	2	0	2	0	4	0	2	0	2	1	0	0	0	0	2	0	6	0	0	4	0	4	2	2	2	2	2	4	6	0	0	2	0	2	0	4	8	0	2	0	4	0	10	6	2	6	0	2	0	2	4	2	0	2	0	0	2	2	4	0	2	4	0	0	0	2	2	0	0	2	0	2	2	8	0	0	2	0	2	0	0	0	0	2	0	2	2	2	6	2	4	0	2	4	2	2	0	6	2	2	0	2	2	2	6	2	2	0	0	0	2	6	4	0	0	0	2	0	0	2	12	0	0	2	0	2	0	2	0	4	10	4	0	2	0	4	0	2	2	0	8	4	2	0	4	6	0	0	2	0	2	0	0	0	0	0	0	0	0	0	0	2	2	5	2	6	0	2	0	2	0	0	2	8	4	0	4	0	4	0	2	0	0	4	0	4	0	2	0	4	0	2	4	4	0	6	0	4	2	0	0	2	0	4	0	2	0	6	2	2	4	2	2	0	0	2	2	8	0	3	0	8	2	14	0	6	0	0	10	2	2	0	2	8	0	0	3	6	2	0	0	0	0	0	0	0	4	2	2	2	0	8	4	2	0	10	6	4	2	0	6	2	4	12	2	2	0	2	0	2	4	2	0	0	2	2	0
ENSG00000141524:ENSE00002906181:ENSE00003594520:-1:78125726:78125889:78126524:78126648:17:TMC6:25:19:0:0	4	0	0	0	0	2	0	0	2	2	0	0	2	2	2	2	0	0	1	2	0	0	0	2	2	0	0	2	6	2	0	0	1	2	1	0	3	0	2	0	0	5	2	0	0	0	2	0	0	0	4	0	0	2	0	0	0	0	0	0	1	1	2	0	0	2	1	0	2	2	2	2	3	0	0	0	6	0	0	2	0	0	0	4	0	4	0	0	0	2	2	0	0	0	0	2	2	0	0	0	0	0	0	0	2	0	2	0	0	1	7	0	0	0	2	0	0	0	2	0	2	2	2	0	2	0	0	4	0	0	0	2	0	2	4	6	2	5	4	3	0	0	3	2	4	2	0	3	4	3	1	0	0	2	4	0	2	2	2	4	4	2	4	0	2	0	10	2	0	0	0	0	2	0	2	0	2	2	1	0	2	1	0	2	2	2	2	0	0	0	3	1	6	0	0	2	0	1	0	2	6	4	0	0	0	2	2	0	1	6	2	0	2	2	0	0	6	2	0	0	2	0	0	2	0	0	2	0	1	2	2	1	0	0	0	3	0	0	0	0	4	4	0	1	2	0	2	4	0	4	2	0	0	1	2	0	0	0	2	0	2	0	2	0	7	1	2	2	0	0	0	2	9	3	0	2	2	2	2	0	2	2	2	0	0	2	1	4	4	0	2	2	0	1	0	2	7	2	2	2	0	2	0	0	0	0	0	0	2	0	0	2	6	1	2	0	0	2	0	0	0	2	4	0	0	2	2	0	0	0	0	2	2	2	0	3	0	0	1	0	0	2	1	2	2	3	0	2	6	0	0	2	0	2	0	2	6	0	0	0	1	2	4	6	0	0	2	0	1	0	0	3	0	2	0	3	4	2	4	0	0	4	1	0	0	3	4	4	1	4	2	2	0	2	2	4	2	2	10	4	0	0	2	2	2	2	0	0	0	3	4	2	2	0	0	0	4	2	2	2	2	0	4	0	1	0	5	2	0	1	2	6	4	2	2	1	2	0	4	2	2	0	0	4	2
ENSG00000141524:ENSE00002935381:ENSE00003549600:-1:78113148:78113211:78121013:78121164:17:TMC6:60:42:0:0	0	4	2	2	8	4	0	2	0	0	6	2	0	0	0	16	2	2	2	2	2	4	0	2	2	0	0	2	2	0	0	0	6	2	0	0	8	0	2	2	2	2	2	0	4	2	0	4	0	2	6	2	0	0	4	0	0	0	2	2	2	0	6	2	6	2	6	0	2	0	2	0	4	0	0	0	0	4	0	0	2	4	0	0	4	4	2	0	0	2	0	0	4	0	2	2	0	0	2	8	2	0	0	0	0	0	0	2	0	0	2	0	4	0	0	2	0	8	0	0	0	4	4	2	0	0	0	4	4	4	0	0	0	2	2	4	0	2	2	0	2	4	2	2	0	0	4	12	2	4	2	0	0	0	0	8	4	2	2	0	6	4	0	0	0	0	4	4	0	0	0	0	2	0	0	0	6	2	0	4	0	2	2	0	0	2	0	0	2	0	2	0	4	0	0	0	4	4	4	0	4	0	2	0	6	6	2	2	2	2	2	2	0	0	2	0	6	0	2	8	0	0	0	6	0	0	0	4	0	0	4	4	0	0	2	0	2	2	6	0	2	2	0	2	2	0	6	2	0	0	4	0	0	2	0	0	0	0	12	4	0	2	2	2	2	0	6	6	0	0	4	2	4	4	2	0	0	2	0	0	0	2	2	2	0	0	0	0	0	2	0	2	2	0	2	2	6	0	0	0	2	0	4	0	6	2	0	0	6	2	0	2	2	0	0	8	2	0	0	0	0	4	2	0	2	4	2	2	2	0	2	2	0	4	0	2	4	2	2	0	0	0	4	0	0	0	2	0	4	4	2	0	4	2	0	2	4	0	0	0	0	4	2	4	0	2	8	0	2	0	0	8	4	0	0	8	0	2	0	2	0	2	0	0	4	2	0	8	2	0	2	8	2	0	6	2	6	0	12	8	0	2	2	2	0	6	2	0	0	2	6	0	2	0	0	0	2	2	0	4	2	4	0	0	0	4	2	0	0	2	0	4	0	0	0	4	0	0	0	6	4	0	0	2	2
ENSG00000141524:ENSE00003466063:ENSE00002809125:-1:78117468:78117644:78120409:78120555:17:TMC6:54:46:0:0	6	2	4	12	6	5	3	4	3	0	10	9	9	1	10	12	3	2	13	0	2	4	2	8	14	0	0	4	4	1	3	1	7	3	4	0	4	2	1	2	0	11	5	0	5	12	4	2	5	2	5	3	0	3	3	5	4	2	3	4	5	7	11	3	9	2	7	2	7	5	2	1	4	2	1	1	3	4	0	3	7	4	0	0	2	2	2	3	8	6	2	0	4	1	5	6	0	4	10	5	2	2	5	1	6	2	4	4	4	7	7	3	10	3	6	6	4	6	7	3	0	3	15	1	0	1	2	1	3	17	0	3	1	5	4	6	13	0	1	5	3	3	7	9	1	1	6	2	2	4	6	0	6	1	4	7	6	6	2	4	7	2	2	5	2	0	20	1	1	0	7	4	18	2	3	2	6	2	5	7	0	4	5	1	4	2	0	2	1	8	8	11	12	3	3	4	8	3	4	12	7	0	9	4	5	3	9	10	9	4	3	10	1	1	1	9	10	4	11	17	2	2	5	6	11	7	0	5	6	3	0	5	2	1	3	6	2	1	11	4	5	7	1	4	1	1	6	5	3	1	1	1	2	2	1	1	6	1	3	7	2	7	0	0	13	7	6	8	2	3	1	1	18	0	5	3	0	5	5	0	3	9	1	4	2	7	16	2	4	2	2	10	5	8	4	4	10	1	2	9	0	0	1	0	4	0	1	5	7	5	1	6	1	1	6	7	4	5	0	7	1	7	8	0	4	5	5	7	0	7	2	0	0	9	4	13	11	7	0	1	4	13	5	3	5	4	3	1	6	5	3	6	17	2	2	2	4	8	3	3	3	4	8	6	6	6	11	6	6	5	1	24	8	4	2	13	3	0	3	3	3	10	6	0	4	3	0	14	5	0	3	12	3	3	15	10	13	0	11	6	2	7	7	2	3	7	4	3	2	3	24	1	2	0	2	3	4	0	2	9	0	3	3	9	4	2	1	1	4	4	2	18	7	1	0	6	1	6	3	10	4	6	1	1	5
ENSG00000141524:ENSE00003466063:ENSE00002929382:-1:78117468:78117644:78128659:78128758:17:TMC6:54:6:0:0	1	3	3	6	3	1	1	0	0	0	3	4	2	0	4	4	0	2	5	1	1	3	3	3	6	0	0	2	2	1	2	0	6	1	1	0	0	2	1	0	1	5	2	0	2	4	3	2	0	4	8	1	0	3	1	2	0	3	1	1	1	2	3	2	5	2	6	2	2	0	4	0	2	1	0	0	2	4	0	0	1	1	0	0	2	1	0	2	2	0	1	0	2	0	1	2	0	2	3	1	1	0	0	0	0	0	2	3	3	2	2	2	2	4	2	0	1	1	2	2	0	0	9	2	1	2	0	1	3	6	1	0	0	5	2	3	6	0	2	1	4	1	5	1	1	0	2	0	1	2	1	0	1	0	0	3	1	1	0	4	2	3	1	1	2	0	9	0	2	1	1	3	4	1	5	4	0	0	1	3	0	0	3	0	1	0	1	0	0	3	4	0	4	0	0	1	3	2	0	4	0	1	3	2	2	2	2	5	4	3	3	4	2	0	0	4	1	3	7	5	3	2	2	3	0	2	1	0	3	1	2	1	2	2	0	4	2	2	4	4	1	3	1	2	0	1	2	4	0	0	1	0	0	0	0	1	3	3	0	4	2	1	1	0	5	3	0	4	1	0	2	1	6	3	2	3	0	5	2	0	1	0	3	0	2	1	1	1	1	0	2	5	3	0	1	1	6	0	2	1	1	1	1	1	4	0	0	5	2	2	0	0	1	1	2	3	0	2	1	2	1	2	2	0	1	1	1	0	0	0	0	0	0	3	4	2	2	2	0	4	2	7	1	3	1	5	1	0	1	3	4	0	3	2	0	1	1	4	1	0	3	2	3	5	2	5	4	2	3	0	4	5	4	0	0	7	1	0	0	3	0	4	3	0	1	3	0	1	4	0	0	4	2	2	3	2	7	0	4	2	2	2	6	0	0	5	3	2	2	3	5	1	0	0	2	1	1	2	1	6	2	4	1	3	1	3	1	1	2	1	7	5	4	0	0	5	1	0	3	3	1	3	1	1	4
ENSG00000141524:ENSE00003466063:ENSE00003551574:-1:78117468:78117644:78120653:78120832:17:TMC6:54:44:0:0	1	0	1	0	1	0	3	2	1	1	0	3	1	0	0	5	0	4	2	0	0	0	3	1	0	0	0	2	5	0	0	0	0	0	1	0	2	2	0	2	0	5	0	0	2	2	1	0	4	4	3	2	1	1	5	2	2	2	3	4	4	1	4	0	5	0	1	0	0	1	0	2	1	0	2	0	2	1	0	0	1	0	0	0	1	4	2	0	3	2	2	1	5	0	0	3	0	3	2	6	0	1	0	2	0	2	2	0	0	4	2	2	7	1	1	0	1	2	5	0	2	7	2	2	0	6	0	0	5	1	0	1	0	1	0	3	3	3	0	4	4	4	4	1	0	2	0	1	0	3	0	0	0	0	2	6	3	4	2	0	4	3	1	0	3	0	2	0	0	0	2	0	3	0	0	2	3	2	0	1	0	2	2	3	1	4	0	0	1	1	1	1	3	0	1	0	2	2	0	1	1	0	2	0	1	2	2	1	2	0	0	1	0	2	0	4	1	2	1	2	2	0	0	4	5	0	1	0	1	2	0	0	0	2	0	2	4	1	1	4	0	3	2	0	2	0	1	2	0	1	2	3	0	0	0	0	2	1	4	10	0	1	2	0	1	2	1	6	1	4	2	0	7	0	1	0	0	0	1	0	0	6	2	0	0	3	6	2	4	1	0	4	6	1	1	2	2	2	4	0	0	0	4	0	0	5	0	2	5	4	0	2	0	3	4	2	2	2	0	0	2	4	2	0	2	0	2	1	2	1	0	2	2	1	0	3	2	3	0	1	0	1	4	0	2	5	0	0	2	2	4	0	3	0	0	0	0	1	0	2	0	1	0	4	0	2	0	1	1	3	1	3	0	0	0	4	2	0	2	3	2	2	2	0	3	0	2	1	0	4	1	8	4	4	3	4	1	0	4	1	2	0	4	0	0	1	0	0	0	3	2	3	2	0	0	6	5	0	2	6	2	5	2	3	3	8	0	0	0	3	3	5	0	0	0	2	4	2	2	0	2	2	0	4	5
ENSG00000141524:ENSE00003490467:ENSE00003549600:-1:78119297:78119392:78121013:78121164:17:TMC6:49:42:0:0	0	4	8	0	6	4	0	0	0	2	8	2	2	0	6	6	4	4	2	2	4	2	0	4	6	0	0	0	2	0	0	0	0	6	4	2	4	2	2	2	2	4	4	0	4	2	6	4	2	4	6	2	0	0	4	2	0	0	4	0	6	0	8	0	2	0	4	2	2	4	0	0	6	0	0	0	4	4	4	2	0	0	0	2	0	2	0	0	4	4	0	0	6	0	2	4	2	0	4	4	2	8	0	0	6	2	2	0	2	2	4	0	4	2	0	0	2	4	4	0	2	2	6	0	0	6	4	6	2	4	2	0	0	4	6	4	2	0	0	0	0	6	8	4	0	0	4	4	0	8	4	0	0	0	4	2	2	2	0	0	2	6	4	0	2	0	8	4	0	0	6	4	8	0	2	0	2	2	4	4	0	4	0	0	0	4	0	0	2	2	6	2	16	0	4	4	4	4	0	0	2	0	8	0	4	2	6	0	8	2	2	4	2	2	0	2	8	2	8	2	2	0	2	4	6	6	2	4	4	0	10	8	0	0	2	0	0	0	2	0	4	4	0	4	0	0	6	4	0	8	2	2	0	8	4	0	6	2	0	6	2	2	2	4	4	0	0	2	2	2	0	0	4	0	0	0	0	6	4	2	8	0	2	6	6	4	4	6	2	2	0	2	2	4	4	4	10	0	2	2	0	0	4	2	4	4	2	4	0	0	0	2	2	2	2	6	0	2	0	2	6	2	4	0	4	0	4	0	0	0	0	2	0	4	6	0	2	0	2	2	10	0	12	0	8	6	10	0	6	2	8	0	6	2	0	4	0	2	0	6	0	6	0	4	2	2	4	0	14	0	2	4	2	0	0	14	2	2	0	0	2	8	0	2	6	6	0	2	0	0	0	6	0	0	10	2	6	4	6	8	0	4	14	0	0	2	0	2	0	2	4	0	4	0	0	2	2	0	2	6	0	2	2	4	0	2	0	0	2	6	0	4	0	0	2	6	6	4	4	0	2	0	0	0	6
ENSG00000141524:ENSE00003507116:ENSE00002767295:-1:78124524:78124781:78126777:78126997:17:TMC6:33:17:0:0	2	4	5	6	2	0	1	4	0	3	2	2	3	1	5	8	2	0	2	4	3	2	1	1	3	0	0	0	2	4	0	0	3	0	1	0	0	5	1	0	0	4	0	0	2	3	1	2	9	3	3	0	0	0	1	4	3	1	3	2	7	7	2	3	1	0	3	0	5	0	3	0	1	4	0	0	0	2	0	13	4	0	0	0	6	0	0	5	3	0	0	0	3	1	5	2	0	7	6	3	5	0	0	0	0	6	7	4	1	4	4	0	2	0	8	8	1	5	1	1	0	0	7	5	0	4	0	2	5	6	1	6	0	5	0	2	2	4	3	12	0	2	5	8	0	0	2	5	0	3	0	0	8	0	0	6	3	1	0	8	2	4	0	1	2	0	11	0	6	0	5	6	4	1	1	0	2	0	0	1	0	2	1	2	3	0	0	0	1	2	5	3	7	1	0	7	0	1	0	1	0	0	4	3	3	0	4	1	6	3	2	2	1	0	0	13	0	4	6	4	1	3	6	6	3	1	0	4	2	0	0	2	0	7	2	8	0	2	6	0	2	3	0	3	1	0	1	3	0	1	3	3	0	1	0	0	4	2	2	4	8	1	5	0	6	5	1	1	0	1	6	0	8	7	1	4	0	1	6	0	2	4	5	1	2	0	5	1	0	0	1	6	4	2	0	1	4	0	3	1	1	0	0	0	1	2	0	3	3	0	0	3	0	0	3	5	2	2	5	2	3	2	8	0	4	1	2	6	1	0	0	5	0	3	0	1	4	1	3	1	3	1	2	0	0	2	9	0	2	4	2	3	3	0	0	1	0	7	0	3	5	0	6	2	3	4	2	8	4	4	0	6	16	0	0	4	10	0	0	7	2	10	5	0	1	1	0	8	2	0	0	6	7	0	2	11	9	0	3	8	0	0	4	0	0	1	0	10	2	3	9	0	3	0	1	5	5	0	8	2	0	4	4	3	0	8	6	0	2	2	3	0	7	0	0	2	0	5	7	5	1	12	0	0	4
ENSG00000141524:ENSE00003507116:ENSE00002803760:-1:78124524:78124781:78128612:78128782:17:TMC6:33:11:0:0	5	3	1	3	2	1	4	3	0	2	4	1	4	0	9	5	2	1	2	3	4	0	1	2	3	0	0	0	0	3	0	0	2	0	2	0	1	3	0	0	0	5	2	0	1	0	2	0	4	0	3	0	0	1	0	0	0	4	1	2	5	2	2	0	3	1	5	1	1	1	2	0	3	4	0	0	0	5	0	3	1	0	0	0	3	0	0	2	2	0	0	0	5	0	1	0	0	4	3	2	6	0	1	0	0	3	3	3	1	0	3	0	1	0	7	4	3	2	0	4	1	0	3	4	0	3	0	1	0	4	0	1	0	1	1	7	1	2	0	7	2	0	1	5	0	0	6	3	0	1	0	0	3	0	1	7	4	0	0	1	0	2	0	2	2	0	4	0	3	0	2	3	5	1	0	1	3	0	0	0	0	0	2	0	3	2	0	0	1	0	3	1	2	2	0	2	0	1	0	6	1	0	1	2	4	0	3	4	6	1	0	0	0	0	0	7	1	0	4	6	5	0	3	7	2	1	0	0	4	0	1	3	0	4	0	8	0	0	1	0	2	2	0	1	0	0	4	3	0	0	2	3	0	1	0	0	3	2	1	9	2	4	4	0	2	3	1	8	0	1	5	0	3	1	0	2	0	4	2	0	1	2	7	1	1	1	10	0	0	1	0	5	1	0	0	1	2	0	1	1	0	0	0	0	2	4	0	0	5	6	0	2	0	0	2	5	3	1	7	3	0	2	4	0	6	0	3	7	0	0	0	5	0	6	1	0	3	1	1	0	1	0	2	2	3	2	2	0	0	5	0	3	4	1	0	1	0	5	0	2	4	1	4	1	3	6	1	5	4	7	2	3	9	0	0	3	9	0	0	5	0	5	2	0	1	0	0	13	2	0	0	2	5	4	6	6	1	0	3	5	0	0	3	0	0	1	0	4	1	0	11	0	4	0	1	2	3	1	8	3	0	6	4	1	1	8	4	0	3	0	1	0	1	1	0	1	0	8	3	0	0	10	0	0	8
ENSG00000141524:ENSE00003507116:ENSE00002929382:-1:78124524:78124781:78128659:78128758:17:TMC6:33:6:0:0	0	1	2	1	0	2	2	1	0	4	2	1	2	0	5	3	2	0	0	5	0	3	0	1	4	0	0	0	0	4	0	0	3	0	1	0	0	1	0	1	0	2	2	0	1	0	1	0	4	1	4	0	0	1	0	3	2	0	1	1	3	1	1	1	1	0	0	0	2	0	3	0	2	1	0	0	0	0	0	4	1	0	0	0	2	0	0	3	1	0	1	0	5	0	2	0	0	3	1	2	1	0	1	0	0	3	1	0	2	0	1	0	1	0	4	4	1	1	0	1	0	0	3	4	0	1	0	0	1	3	1	5	0	1	0	0	2	5	0	5	3	0	3	7	0	0	3	0	0	0	0	0	4	0	0	5	2	2	0	0	0	2	0	1	2	0	6	0	3	0	4	4	5	0	0	3	2	0	1	0	0	2	2	0	1	0	0	0	1	1	3	3	4	3	0	1	1	0	0	0	0	0	0	1	1	0	5	1	4	3	2	2	0	0	0	4	0	1	4	7	2	0	1	2	1	3	0	1	2	0	1	1	0	4	0	2	0	0	1	0	1	2	0	2	0	0	1	1	0	0	0	4	0	1	0	0	2	2	2	6	2	2	3	1	1	1	0	1	0	0	3	0	8	1	0	1	0	0	5	0	0	1	7	0	0	1	1	0	0	0	3	1	1	1	1	1	5	0	2	1	0	0	0	0	0	0	0	1	0	1	0	2	0	0	1	1	1	3	4	3	1	5	5	0	1	0	1	2	0	1	0	3	0	4	0	2	2	0	3	0	0	0	0	0	5	0	5	0	1	3	1	1	3	1	0	1	0	5	0	1	3	0	2	1	1	2	5	3	3	1	0	3	5	0	0	5	5	0	0	4	0	3	4	0	3	0	0	3	0	0	0	3	1	0	2	3	5	0	3	1	0	0	2	0	0	1	0	6	1	0	7	0	3	0	0	1	5	0	3	1	1	5	5	1	0	4	3	0	2	1	0	0	3	0	0	1	0	4	1	0	0	7	0	0	7
ENSG00000141524:ENSE00003549600:ENSE00002906181:-1:78121013:78121164:78125726:78125889:17:TMC6:42:25:0:0	4	2	0	4	2	4	0	0	0	6	4	0	6	0	2	6	0	2	2	2	2	0	2	10	0	0	0	0	1	2	0	0	7	0	2	0	0	0	0	0	2	4	4	0	0	4	0	0	0	0	2	0	0	0	4	4	0	0	0	1	7	4	4	0	4	2	2	2	2	0	2	0	2	2	0	2	0	2	0	2	0	0	0	0	0	0	0	0	2	0	0	0	4	0	0	2	4	3	4	2	4	2	2	0	0	2	2	0	0	4	4	2	4	0	4	2	0	4	0	2	0	2	8	2	0	0	0	4	6	6	2	2	0	3	0	6	2	2	0	6	4	0	4	6	0	2	6	4	2	2	2	0	0	0	0	6	0	6	0	0	2	0	0	2	4	0	4	1	2	0	2	6	8	2	2	4	8	0	0	6	0	0	2	0	0	0	2	0	8	0	1	2	0	0	2	0	0	4	4	6	2	0	2	0	2	0	2	0	4	2	0	4	2	0	0	4	4	2	4	6	2	0	0	2	2	2	0	0	0	0	0	0	0	2	0	1	0	0	2	0	4	6	0	6	0	0	4	2	2	0	0	2	0	2	0	2	0	0	0	6	0	2	2	0	4	6	2	6	2	0	0	0	6	0	2	2	0	0	0	0	5	4	0	0	0	0	2	4	2	0	4	0	2	0	0	2	8	0	0	0	0	0	0	0	0	2	0	2	4	0	0	0	0	0	0	2	2	4	0	0	0	4	4	0	4	2	0	4	0	0	0	4	0	4	2	2	4	6	2	0	4	0	4	2	0	0	0	0	0	4	4	2	3	2	2	6	0	4	0	0	0	0	0	4	0	4	2	6	6	2	0	10	10	2	0	12	6	0	0	4	1	0	0	0	4	0	0	6	6	0	0	2	0	0	2	4	6	0	8	2	0	0	2	0	0	4	0	4	0	0	14	0	4	0	0	2	2	0	6	2	0	8	0	4	0	2	0	0	4	4	2	7	4	2	2	2	2	0	2	4	0	0	0	0	6
ENSG00000141524:ENSE00003549600:ENSE00003482408:-1:78121013:78121164:78121556:78121711:17:TMC6:42:41:0:0	2	2	1	5	3	1	2	0	0	2	9	2	5	2	2	7	0	1	4	4	4	0	0	2	18	1	0	0	0	0	2	0	4	0	0	0	0	0	1	0	1	3	0	0	4	4	2	1	3	0	7	0	1	3	5	4	1	0	0	0	11	3	2	2	1	0	2	0	1	0	2	0	5	2	0	0	1	0	0	0	6	0	0	0	0	1	0	0	6	2	0	0	4	0	4	3	0	0	6	2	2	2	0	0	0	0	5	1	2	3	2	0	2	0	2	3	2	1	0	0	0	0	3	0	0	2	1	1	4	14	0	0	1	2	3	5	5	4	3	2	6	0	9	3	0	0	2	4	0	7	1	0	2	0	0	1	0	0	1	0	0	1	1	0	0	0	13	0	1	0	0	2	14	0	0	2	4	0	0	1	0	2	0	1	1	0	0	0	0	2	11	6	6	3	1	0	3	0	0	8	0	0	4	3	0	1	1	4	4	4	1	5	1	0	1	3	1	0	10	9	0	2	0	6	3	0	0	5	2	0	0	4	0	2	3	8	2	1	7	1	2	1	0	7	1	0	7	1	0	0	0	2	0	0	0	0	0	2	0	5	0	14	0	0	3	2	2	2	1	0	1	1	8	2	3	2	0	2	3	0	1	0	2	0	1	4	8	0	0	1	0	0	2	7	2	2	8	0	2	3	0	0	0	0	0	0	0	1	3	3	0	2	0	0	4	0	6	0	2	0	1	2	4	0	1	0	2	4	0	0	0	0	0	6	10	2	0	2	1	1	1	0	2	1	0	0	4	0	0	10	1	1	5	0	3	0	0	1	0	0	7	2	2	0	5	9	2	2	6	2	1	10	4	0	0	5	0	1	0	0	0	7	2	1	2	0	0	4	3	0	0	2	0	0	14	6	7	0	1	8	0	2	0	0	1	3	0	0	2	0	9	0	2	0	0	0	1	0	5	1	0	4	2	4	2	0	2	0	5	4	2	4	7	0	0	3	0	1	4	4	2	0	0	0	5
ENSG00000141524:ENSE00003554861:ENSE00003594520:-1:78126277:78126366:78126524:78126648:17:TMC6:20:19:0:0	2	0	0	6	8	4	2	0	2	0	0	2	2	2	6	8	0	0	2	4	2	0	4	0	4	2	0	4	8	0	0	0	6	4	0	0	2	0	2	6	4	6	2	0	0	2	2	4	2	2	5	2	2	4	0	2	4	0	6	6	2	4	2	0	2	0	0	0	0	0	0	10	6	0	4	2	8	0	2	0	2	2	2	0	0	0	2	2	4	2	2	2	2	0	0	4	2	2	2	6	4	4	2	6	2	4	2	0	0	2	2	0	0	6	6	0	4	8	6	0	4	4	12	0	0	0	2	2	6	7	6	0	0	2	0	4	4	0	4	10	2	2	0	4	0	2	2	2	2	0	2	0	0	0	0	4	4	8	6	0	4	0	0	2	0	2	14	0	2	0	0	4	4	2	2	2	2	6	0	4	0	2	0	10	0	0	0	6	0	6	8	2	2	2	4	2	0	2	4	2	0	2	4	0	2	0	2	6	2	0	4	2	2	2	2	10	2	6	0	8	4	0	0	6	0	0	0	2	2	0	2	0	2	0	2	12	2	0	0	0	4	4	4	0	2	0	0	2	4	0	2	2	0	0	2	8	2	0	2	4	2	0	0	4	4	2	4	6	2	8	0	2	10	4	2	0	2	0	4	6	1	4	4	12	0	2	0	0	2	2	4	6	2	2	0	2	6	4	2	0	0	2	2	0	2	2	0	0	6	2	6	0	2	4	4	4	2	2	4	0	2	0	8	0	0	0	0	2	4	2	0	2	2	4	0	8	4	3	2	2	4	4	2	4	2	0	2	0	0	6	6	2	8	4	6	2	4	0	2	4	2	6	4	4	4	4	4	6	2	2	6	0	6	0	6	2	4	0	8	0	4	8	2	6	10	6	2	2	0	2	6	4	2	4	6	4	0	2	4	2	4	8	4	2	0	0	0	0	0	0	14	2	4	2	0	6	0	4	14	4	2	6	2	2	4	2	2	2	4	0	6	12	2	4	0	4	2	2	8	4	8	6	2	10	4
ENSG00000141524:ENSE00003603341:ENSE00003551574:-1:78117802:78117935:78120653:78120832:17:TMC6:52:44:0:0	4	0	2	4	0	0	1	4	2	0	2	0	1	0	4	2	2	2	1	2	2	1	0	4	5	2	0	2	2	5	2	0	0	0	0	0	2	5	4	0	2	0	0	0	0	4	0	2	0	2	0	0	4	0	0	0	2	0	2	0	2	1	2	1	2	0	6	2	1	2	0	2	2	6	0	0	1	4	2	2	0	2	0	0	0	0	2	0	1	2	2	0	2	2	2	2	2	5	2	2	0	2	0	0	0	0	2	0	2	2	9	2	2	0	2	0	2	0	2	1	2	2	2	2	2	0	0	2	1	0	2	1	2	2	2	3	2	1	0	1	0	6	3	0	1	0	4	0	6	3	0	0	2	0	2	2	0	0	2	1	1	6	2	4	0	0	5	0	2	0	1	0	0	0	0	2	2	0	0	0	2	0	4	2	2	9	0	2	2	0	1	0	5	0	2	4	0	2	4	8	0	2	2	3	7	6	4	0	2	2	5	6	0	2	4	3	4	0	6	2	0	0	1	3	4	0	0	2	8	2	0	3	0	0	4	6	2	2	1	2	2	2	2	2	0	2	2	0	0	0	0	0	0	0	6	3	2	2	4	2	4	0	2	0	4	0	2	0	2	4	0	0	2	6	0	2	0	0	4	0	5	0	0	2	2	4	0	2	5	0	0	4	5	4	0	0	5	2	4	4	0	2	4	0	0	0	2	2	2	0	0	2	2	4	7	2	2	0	0	4	4	0	2	0	4	2	4	5	0	2	0	1	0	5	0	2	3	0	6	4	0	2	0	0	2	2	2	0	8	4	2	2	0	0	0	0	2	0	0	0	12	2	3	2	2	3	5	3	7	1	2	6	3	0	2	4	4	6	0	6	4	2	8	3	4	0	2	2	4	0	9	0	2	0	4	3	2	2	5	1	0	7	2	0	2	2	2	2	0	2	10	1	2	2	2	2	0	2	4	1	4	4	2	1	3	0	2	0	6	0	0	10	0	0	0	3	0	4	0	0	0	2	0	0	7
ENSG00000141524:ENSE00003621354:ENSE00003549600:-1:78118971:78119046:78121013:78121164:17:TMC6:51:42:0:0	2	2	4	4	2	4	4	2	0	2	10	2	4	2	10	8	0	6	6	2	0	2	2	10	10	0	2	4	4	0	0	0	0	2	0	0	6	4	2	2	0	12	0	0	2	4	0	2	2	2	0	2	4	4	0	2	0	0	2	0	2	4	4	2	6	2	4	2	0	0	2	0	2	0	0	2	0	4	0	0	4	6	0	2	2	0	0	0	2	2	0	0	2	0	2	14	0	0	6	8	2	0	4	2	0	2	2	6	0	4	4	0	2	2	2	0	0	4	2	2	0	6	6	0	0	0	2	8	0	4	0	2	0	6	2	6	4	2	0	0	12	2	12	4	2	0	4	10	0	2	0	0	0	2	0	6	0	2	2	2	2	2	0	0	0	2	2	8	0	2	6	4	6	2	4	6	0	2	0	0	0	4	2	2	0	4	0	0	2	2	0	4	18	0	0	2	0	4	6	4	4	0	2	2	0	2	4	4	4	4	0	6	4	2	0	0	4	2	2	4	2	0	2	6	6	2	2	0	2	2	4	2	0	0	0	4	6	2	6	4	4	8	2	4	0	0	2	2	0	4	0	2	0	0	0	0	4	2	0	4	2	4	0	2	2	0	0	0	0	2	0	0	6	2	2	0	0	2	2	0	4	2	2	6	2	0	2	6	2	2	0	0	6	6	2	2	12	0	0	2	2	0	0	2	0	0	0	0	4	2	0	6	0	0	4	8	0	2	4	2	2	2	6	0	6	0	4	2	0	0	0	0	0	4	0	2	8	6	0	2	4	2	0	0	6	0	0	0	2	6	2	2	0	4	0	4	0	4	2	2	0	14	4	4	6	2	6	2	4	2	2	6	0	0	0	0	4	2	0	0	4	4	2	0	2	4	4	8	8	0	0	10	6	4	6	8	8	0	6	4	0	0	4	0	0	4	6	2	8	2	12	2	0	0	4	0	0	0	2	8	6	6	4	2	2	2	0	0	2	0	6	10	6	0	0	2	0	8	0	4	0	2	0	0	4
ENSG00000141526:ENSE00001330469:ENSE00001511528:1:82237138:82237893:82228406:82228545:17:SLC16A3:31:2:0:0	0	2	0	1	2	3	2	3	0	4	2	4	2	2	5	2	1	1	4	0	5	1	2	2	6	0	2	3	2	1	2	0	8	0	0	0	5	2	3	1	0	3	2	0	4	3	2	1	0	0	5	1	1	1	0	4	1	0	3	2	2	4	1	2	9	0	2	1	1	3	3	1	2	1	0	2	1	2	0	2	1	0	0	2	2	4	1	4	1	3	1	1	1	1	0	2	1	2	4	1	1	0	1	0	1	3	5	0	2	3	0	0	2	1	4	3	2	0	0	3	1	0	2	3	0	2	2	3	2	2	1	2	0	1	2	1	2	0	1	3	1	0	4	4	0	0	2	1	1	0	1	0	1	0	0	2	3	5	0	0	6	0	0	2	0	1	3	2	3	0	2	2	3	1	2	1	2	0	3	1	0	0	2	1	2	1	0	0	2	2	1	1	6	1	1	4	1	1	0	4	1	1	6	2	4	0	4	3	1	5	1	6	3	3	0	6	1	1	2	2	2	2	1	1	3	2	2	0	0	0	1	2	0	1	1	1	1	2	2	0	4	3	1	2	1	0	6	2	0	1	3	4	0	0	1	0	0	1	2	2	2	2	1	0	5	2	3	2	0	1	3	3	1	1	1	1	1	1	3	0	2	1	1	3	3	0	5	0	0	1	4	2	1	1	1	1	4	0	2	2	1	0	1	0	0	0	0	4	1	0	0	2	0	1	0	4	1	0	4	2	1	2	3	1	2	2	5	2	0	2	0	0	1	5	3	2	2	0	0	1	1	2	6	0	0	1	2	0	2	2	0	1	0	1	2	1	0	4	0	0	1	1	3	0	0	3	2	3	3	0	0	4	3	2	1	1	2	0	0	3	1	3	0	1	4	1	0	0	1	0	1	1	3	0	1	2	3	1	0	4	0	2	2	0	0	2	2	2	1	1	1	1	1	0	0	1	6	2	5	1	2	1	1	1	1	5	2	1	1	2	1	3	3	0	1	0	0	1	2	1	2	1	1	2	2
ENSG00000141526:ENSE00001330469:ENSE00002690173:1:82237138:82237893:82233687:82236231:17:SLC16A3:31:14:0:0	2	2	2	1	3	2	3	1	2	1	4	1	6	1	2	7	2	0	4	4	2	0	2	1	8	1	0	2	0	2	4	1	6	1	0	0	1	4	3	1	3	5	2	0	2	3	2	4	2	1	4	1	1	1	3	3	1	1	3	2	2	1	4	0	4	1	1	2	3	4	3	2	2	3	0	0	1	3	0	2	3	0	0	0	3	2	1	3	5	6	1	0	3	1	1	2	1	0	3	3	3	1	2	1	1	2	3	0	1	1	1	1	0	1	7	3	2	2	0	1	2	2	3	1	0	5	0	4	0	1	1	1	0	1	2	3	0	0	2	0	1	1	3	2	1	1	2	0	0	0	0	0	2	1	1	3	2	3	2	1	3	4	0	2	1	0	3	2	1	0	2	9	3	0	1	5	0	0	3	5	0	1	3	0	0	3	0	2	1	2	3	5	4	0	3	1	3	1	2	3	2	0	4	1	1	1	0	3	2	3	0	3	1	0	0	5	4	0	1	2	4	1	0	3	3	3	0	2	1	1	0	1	0	4	1	2	5	2	2	3	6	4	0	2	0	2	4	2	2	3	1	2	0	1	0	0	2	2	3	2	2	2	1	0	5	0	2	2	0	1	4	0	2	3	0	3	0	5	0	0	3	0	0	1	1	2	2	0	3	1	2	4	0	0	2	3	7	0	2	1	3	0	0	0	1	2	0	3	2	3	2	3	1	2	1	1	4	0	0	7	2	4	2	0	1	2	3	2	2	3	0	2	0	5	7	4	3	5	2	0	0	3	5	1	5	3	1	0	0	3	1	1	4	0	3	1	1	6	1	0	2	1	4	0	0	4	5	2	7	1	2	3	3	0	0	5	4	0	2	0	4	0	0	1	0	1	0	1	3	0	1	0	0	1	4	6	2	1	0	6	0	3	4	0	2	4	1	1	0	5	1	1	1	0	1	3	5	0	2	5	3	3	0	2	1	5	5	1	1	1	0	5	3	0	0	3	1	3	1	1	3	1	0	2	0
ENSG00000141526:ENSE00001330469:ENSE00002690453:1:82237138:82237893:82236729:82236844:17:SLC16A3:31:26:0:0	0	1	1	2	1	1	2	4	1	3	1	1	0	4	0	3	3	0	0	2	0	0	6	1	10	0	2	3	4	0	0	0	3	1	1	4	5	1	5	0	4	8	0	0	2	1	6	4	3	4	3	6	1	2	3	3	1	1	0	0	6	0	0	2	8	2	1	5	2	3	1	2	2	3	0	0	2	2	0	5	0	3	0	4	7	3	1	1	4	2	1	2	0	0	0	2	0	0	4	2	2	0	5	0	0	1	0	3	1	4	0	0	2	4	5	0	2	5	0	2	3	5	6	0	0	0	2	2	0	0	0	1	0	0	1	5	2	1	0	2	1	3	5	1	4	0	2	0	2	4	0	0	1	0	6	2	0	1	3	0	5	0	6	0	0	4	3	1	1	0	2	7	1	0	4	4	0	1	3	3	0	2	1	0	0	3	0	4	1	1	0	1	4	3	5	3	3	4	3	3	1	0	3	0	4	3	0	4	0	4	0	7	5	2	0	3	0	1	4	5	0	1	4	4	5	1	3	0	2	4	0	2	2	3	2	2	2	0	2	3	7	1	4	3	0	2	7	0	0	1	2	2	0	0	0	0	0	2	2	1	5	3	5	0	4	4	2	4	1	2	0	2	1	0	1	2	0	2	0	0	6	3	0	3	2	1	1	0	0	3	2	4	3	4	1	5	5	0	1	1	1	0	2	0	0	0	0	4	2	1	1	5	0	4	1	0	0	1	0	0	1	3	2	0	1	0	3	1	2	2	2	1	1	2	2	3	2	1	1	0	0	0	5	2	4	0	0	2	3	2	4	0	6	3	4	1	1	3	0	2	0	2	4	4	0	6	2	1	1	0	2	3	1	0	0	3	0	0	4	0	0	2	0	0	4	0	2	1	0	2	8	3	3	1	1	6	1	2	2	2	1	5	1	3	0	3	0	1	1	3	3	2	1	0	2	2	2	1	2	1	1	2	2	2	4	2	3	2	0	0	4	10	1	0	0	3	2	2	3	4	2	0	2	1	3
ENSG00000141526:ENSE00001330469:ENSE00002700563:1:82237138:82237893:82236129:82236231:17:SLC16A3:31:23:0:0	1	2	1	2	3	4	1	0	0	2	2	2	3	3	3	3	0	0	6	0	2	1	1	1	6	1	0	1	0	1	2	1	2	0	1	1	1	1	1	1	1	2	0	0	2	5	1	2	1	1	2	7	5	2	1	1	0	2	0	0	5	0	2	0	7	2	5	2	1	1	3	1	1	2	1	2	0	5	1	2	1	0	0	1	2	3	1	2	3	3	0	0	2	1	2	0	1	3	3	0	1	0	1	1	1	1	0	1	1	0	0	0	1	4	4	1	1	1	1	0	2	5	2	2	0	2	0	4	3	1	1	0	0	0	2	2	1	0	1	0	2	3	12	0	0	1	2	1	2	0	3	0	1	1	0	1	0	1	1	0	1	0	0	0	0	1	2	4	2	0	4	4	2	0	2	1	2	0	2	1	0	1	1	0	3	4	0	2	0	2	0	1	4	1	0	0	1	0	2	2	0	0	3	0	1	2	0	4	3	0	2	1	0	2	1	7	0	3	2	1	2	1	0	0	1	1	1	0	1	0	3	2	0	1	1	5	1	3	2	1	1	2	0	1	2	1	1	2	0	1	1	0	0	4	1	1	1	2	0	1	0	4	2	0	2	0	2	1	0	0	1	1	1	4	1	1	0	3	2	1	1	0	1	3	2	1	1	1	1	4	1	0	0	1	0	1	7	0	4	1	0	0	2	0	1	2	0	4	3	0	1	1	0	1	0	1	0	0	0	1	1	5	1	1	2	2	1	0	2	2	0	0	1	5	8	1	2	1	0	0	1	1	0	1	2	2	1	2	0	3	0	0	5	1	2	2	0	4	1	0	3	0	2	2	1	3	0	3	1	0	2	8	2	5	0	5	1	0	0	4	1	3	0	0	1	0	1	2	1	0	0	4	1	0	1	1	2	0	3	1	1	1	2	0	0	0	1	0	0	1	4	0	2	0	0	4	1	0	2	2	1	7	0	0	1	0	2	1	0	1	4	6	4	0	1	2	2	1	3	1	1	2	0	2	1
ENSG00000141526:ENSE00001330469:ENSE00002722941:1:82237138:82237893:82229062:82229106:17:SLC16A3:31:10:0:0	10	14	5	18	6	5	17	11	8	12	23	17	27	8	18	26	9	8	13	7	19	9	28	12	50	3	6	13	16	11	6	6	19	11	6	0	17	17	11	17	7	25	11	0	19	18	20	13	14	6	21	13	7	15	19	10	7	7	6	3	13	14	17	6	25	4	21	8	13	6	13	4	7	26	3	8	5	12	4	17	3	7	1	4	20	15	5	13	16	11	5	0	8	2	8	19	11	13	16	6	8	6	8	0	3	16	16	7	5	7	8	5	7	7	26	17	11	12	14	5	14	7	10	13	0	7	4	15	2	11	10	16	0	14	12	8	11	6	6	7	11	16	21	21	3	1	6	8	7	8	6	1	6	4	11	13	12	13	6	8	22	2	4	7	7	0	18	9	16	1	15	15	25	5	3	14	22	4	10	10	2	8	8	11	12	8	1	3	6	9	10	7	13	14	7	12	11	12	20	26	9	6	21	7	13	14	8	21	14	20	6	20	7	4	0	22	14	14	8	34	13	15	6	10	17	3	5	3	5	12	11	3	3	7	7	13	9	3	11	4	9	12	6	10	6	1	11	7	2	5	14	9	0	8	7	4	5	13	12	9	14	14	13	6	35	10	14	16	1	14	18	10	11	6	8	18	2	16	7	0	19	9	15	14	14	15	14	3	6	10	10	16	3	7	9	8	16	1	7	9	4	1	11	0	7	16	1	13	9	8	6	18	3	5	11	16	9	10	7	16	9	21	20	4	7	5	11	22	15	16	3	9	8	18	10	8	12	8	5	2	12	9	13	11	12	12	21	2	14	18	5	13	31	8	17	3	6	23	7	8	11	11	25	15	11	23	18	17	26	3	12	19	22	6	0	15	12	1	5	15	13	16	6	0	6	3	5	13	17	3	3	8	11	6	6	13	20	7	8	12	2	5	16	7	5	13	6	13	7	9	13	2	9	0	14	8	7	4	20	16	9	15	8	12	6	18	4	7	12	11	9	31	15	0	3	13	5	14	14	13	14	9	0	4	18
ENSG00000141526:ENSE00001330469:ENSE00002728716:1:82237138:82237893:82236474:82236872:17:SLC16A3:31:24:0:0	1	4	3	5	1	3	1	3	2	1	3	2	9	0	5	1	2	0	5	0	4	1	4	4	8	0	2	2	1	1	1	2	3	1	1	1	1	7	1	1	4	1	2	0	0	4	2	3	6	1	4	1	1	3	2	2	0	0	2	0	5	3	5	1	11	0	6	0	1	1	2	0	2	3	1	0	0	2	1	0	2	2	0	0	1	3	2	3	6	1	0	0	1	0	2	1	1	0	1	1	4	1	4	0	0	2	3	1	3	1	0	2	3	3	4	3	4	3	1	2	0	2	3	1	1	2	0	3	4	4	0	1	0	1	3	2	3	0	2	1	2	1	7	3	3	1	2	2	1	1	3	0	1	1	1	2	2	5	1	1	2	0	1	1	0	0	3	0	0	0	5	3	1	1	1	3	2	2	1	2	2	2	4	0	3	4	0	1	2	2	1	5	4	1	0	2	4	2	3	4	1	0	5	2	1	2	2	4	1	3	2	5	2	0	0	4	3	3	0	4	2	1	1	1	1	5	0	1	0	2	4	1	0	2	1	3	3	0	5	1	4	1	0	0	3	0	2	1	1	0	1	2	0	2	1	0	1	2	1	5	1	5	3	3	3	0	1	1	0	4	6	0	1	6	0	0	1	4	2	0	5	1	1	2	2	3	0	0	1	1	2	3	0	0	0	1	4	0	2	0	3	0	0	1	2	0	1	2	6	1	2	4	2	1	0	3	3	1	2	1	1	5	1	1	1	1	4	4	0	1	0	0	1	5	7	3	3	4	0	0	0	3	4	6	3	4	3	0	4	3	0	0	7	1	1	1	1	7	3	3	0	3	0	2	1	1	4	3	10	0	3	5	3	2	0	2	3	0	0	1	1	3	2	1	7	2	3	6	3	1	0	3	1	2	2	6	6	2	3	2	0	3	4	2	1	3	0	2	2	3	6	0	0	0	0	6	1	2	5	3	0	2	2	3	2	4	2	0	4	0	0	3	5	0	0	3	0	3	3	1	2	0	0	1	5
ENSG00000141526:ENSE00001330469:ENSE00002731141:1:82237138:82237893:82235053:82235229:17:SLC16A3:31:16:0:0	0	4	3	4	2	3	2	3	4	4	5	4	7	2	8	7	4	2	7	1	8	0	6	4	8	2	0	4	8	2	0	0	10	1	1	0	5	4	1	3	3	4	3	0	2	11	8	6	4	2	11	4	1	3	0	2	4	2	2	1	7	2	7	1	11	1	5	0	8	1	3	1	1	6	2	2	0	1	1	3	0	0	0	1	2	4	2	8	4	5	3	0	3	0	4	2	5	7	8	0	2	0	3	0	3	6	6	3	0	5	3	0	0	1	5	6	4	2	8	4	5	4	5	2	0	5	1	4	0	3	1	4	0	5	2	8	5	3	0	0	3	3	5	5	0	0	3	2	1	3	0	0	1	0	4	4	5	3	0	1	0	1	1	3	2	0	9	2	4	0	4	3	8	1	1	1	5	0	2	1	1	4	5	1	3	6	0	0	4	3	3	1	5	6	4	3	8	6	8	5	2	1	3	1	1	2	1	6	5	2	4	4	1	4	1	8	3	5	2	4	3	2	0	7	4	1	2	0	1	1	1	6	0	8	1	2	2	1	1	1	10	3	0	4	3	1	5	2	1	5	5	0	0	1	0	0	0	5	0	6	9	2	1	2	6	0	2	3	0	5	5	1	0	1	2	5	0	4	4	1	4	4	6	7	2	3	3	4	2	5	1	5	0	2	2	0	6	0	5	7	0	0	2	1	6	3	0	3	4	3	4	2	1	1	5	4	1	2	3	3	3	6	5	4	2	4	6	6	6	5	1	3	1	1	6	4	2	4	6	1	3	1	4	2	1	4	4	0	4	6	3	4	7	0	6	1	1	4	1	3	1	1	5	6	0	9	3	7	7	1	2	7	5	3	0	7	3	0	0	5	4	6	0	0	3	2	2	3	3	0	6	4	3	6	2	3	3	1	1	4	1	1	5	0	0	4	1	2	0	0	3	1	1	0	1	3	2	0	1	5	0	5	1	4	3	4	4	2	4	1	6	3	1	0	0	1	0	4	3	5	6	1	0	1	3
ENSG00000141526:ENSE00001330469:ENSE00002732430:1:82237138:82237893:82234899:82235000:17:SLC16A3:31:15:0:0	2	2	4	1	6	4	3	1	3	11	9	5	8	3	6	10	3	1	7	3	12	1	10	4	14	3	0	7	3	5	2	1	6	2	1	0	5	5	4	3	2	8	4	0	4	9	8	6	2	3	13	5	1	7	3	5	1	0	2	4	3	5	4	1	11	1	5	4	2	3	6	2	5	5	2	5	2	4	2	11	2	1	0	1	4	3	2	2	5	4	5	1	4	0	2	3	2	0	7	2	1	2	2	0	0	3	14	1	3	4	5	1	1	3	6	4	2	4	5	1	4	4	8	8	0	7	1	2	3	2	10	6	1	1	1	9	3	1	4	4	2	2	18	4	0	1	9	0	2	2	7	0	0	1	2	3	4	5	1	2	5	1	0	5	2	0	3	2	8	0	8	7	12	0	3	5	6	2	4	4	1	1	8	2	2	5	2	2	1	1	2	4	8	3	4	1	3	9	5	5	6	0	9	2	7	3	0	10	2	4	2	8	1	2	1	5	3	6	11	12	2	2	4	2	5	4	1	1	1	2	6	5	0	3	4	0	5	4	5	1	6	4	3	5	0	0	5	2	1	4	1	3	0	0	0	1	2	5	4	5	4	7	1	1	8	2	1	3	1	5	11	3	5	3	1	1	0	8	5	0	3	2	4	4	4	5	4	2	3	2	2	8	0	2	2	0	6	0	6	4	1	0	1	0	0	1	0	2	1	3	3	12	1	3	4	6	6	5	2	4	3	8	4	0	2	4	4	5	1	2	2	2	2	11	8	6	6	2	1	2	6	3	11	2	3	3	2	0	3	6	3	5	6	3	2	4	4	6	2	1	5	3	9	3	0	3	5	4	14	1	3	4	6	2	1	9	4	1	0	3	4	5	1	3	4	5	2	0	3	1	2	5	8	3	5	8	6	3	6	4	0	3	7	4	0	5	4	2	0	5	1	4	5	0	3	8	1	2	10	5	2	5	2	3	0	7	6	2	3	2	2	9	8	0	0	9	2	5	1	3	3	4	0	4	4
ENSG00000141526:ENSE00001330469:ENSE00002732848:1:82237138:82237893:82228448:82228529:17:SLC16A3:31:4:0:0	14	9	15	16	15	14	19	17	12	14	24	19	28	13	23	32	14	16	25	17	29	7	28	11	61	6	4	15	19	20	12	0	21	10	11	7	38	22	15	23	15	21	9	0	17	32	23	21	20	3	33	16	12	9	18	14	5	8	8	9	26	15	14	4	45	8	27	13	16	15	19	4	15	14	3	15	7	24	2	17	8	7	0	7	18	25	9	34	27	18	13	5	14	2	14	20	6	10	15	10	16	6	15	3	9	18	32	6	11	11	11	4	8	11	36	16	23	20	16	9	20	15	18	20	3	16	3	23	10	23	13	10	1	12	13	18	12	9	10	8	14	19	46	20	4	2	21	17	7	8	10	4	15	9	9	20	10	12	11	14	20	7	4	9	12	1	25	16	18	0	17	23	43	12	17	11	13	4	12	14	1	10	15	5	8	21	2	9	11	14	14	24	21	23	12	9	21	21	18	20	11	6	28	9	18	16	14	27	18	16	9	26	11	11	3	27	16	15	22	33	15	11	10	12	22	10	5	7	8	10	15	8	2	10	12	19	19	7	15	11	16	17	2	13	4	4	14	18	4	12	18	15	0	7	1	8	6	16	16	13	18	25	6	9	27	9	17	17	4	20	21	13	17	9	4	23	6	23	3	1	20	11	5	14	11	21	17	6	11	14	15	19	2	7	16	11	22	1	19	13	6	1	14	2	13	11	5	21	12	6	8	21	2	10	22	23	8	12	11	16	7	29	17	7	15	16	14	23	14	21	4	12	6	31	30	20	22	13	7	4	8	12	29	10	13	21	25	3	14	33	14	11	34	9	18	8	10	22	7	12	13	13	20	15	4	18	22	25	30	6	19	26	37	12	2	27	13	3	6	15	17	30	8	6	15	21	5	21	18	2	6	18	21	13	13	20	21	14	25	15	3	16	25	10	7	22	9	6	5	19	18	2	10	0	8	15	20	6	20	23	11	25	14	20	7	19	17	5	23	10	14	39	23	0	1	19	1	19	20	19	13	11	1	8	31
ENSG00000141526:ENSE00001330469:ENSE00003628723:1:82237138:82237893:82235983:82236231:17:SLC16A3:31:18:0:0	12	18	8	24	3	2	17	13	12	14	37	6	52	2	17	57	12	3	15	5	23	4	5	7	65	0	0	1	4	8	3	1	16	1	10	0	7	32	2	1	0	41	8	0	31	9	8	3	22	2	17	1	0	10	28	5	10	9	9	8	26	19	28	4	46	1	22	0	16	15	8	0	14	27	0	4	1	12	1	14	8	0	0	0	23	1	0	10	33	2	4	0	11	0	16	1	1	9	24	4	6	0	7	0	2	16	24	11	2	10	0	0	9	0	21	7	10	13	0	6	0	9	5	5	0	11	0	1	3	16	2	11	0	15	3	17	12	11	2	17	12	0	38	20	0	0	9	11	2	3	6	0	6	0	3	8	14	7	3	9	5	10	1	9	13	0	39	3	16	0	41	28	20	2	1	14	17	0	4	2	0	8	11	1	9	1	0	1	12	9	13	10	15	12	0	11	2	21	4	26	1	1	16	2	23	4	5	23	30	16	1	24	2	0	0	19	2	32	2	42	11	12	13	20	21	8	2	3	5	1	1	5	1	2	1	11	4	1	15	0	2	7	0	11	0	1	20	10	0	17	14	11	0	0	1	0	3	15	4	32	18	16	9	1	28	12	4	11	0	4	29	1	18	7	4	19	0	16	5	0	4	12	17	2	9	14	12	5	1	3	2	17	1	11	5	1	18	0	4	13	1	1	1	0	1	5	0	14	5	8	4	26	1	1	10	18	5	5	15	11	12	29	23	1	10	0	13	18	2	22	1	8	1	34	14	11	13	9	6	0	12	0	11	0	10	20	15	0	3	16	0	12	29	1	1	1	2	32	0	4	18	2	30	8	1	33	20	14	44	4	11	20	13	1	0	13	11	0	0	12	5	40	6	0	5	0	1	18	14	0	2	7	8	2	10	27	26	1	11	3	0	3	7	0	3	6	1	11	11	15	8	3	9	0	2	18	6	3	6	4	2	39	0	26	1	16	6	0	24	0	1	2	17	0	0	18	0	23	26	9	0	10	0	2	26
ENSG00000141526:ENSE00002690173:ENSE00002710584:1:82233687:82236231:82229058:82229106:17:SLC16A3:14:8:0:0	1	3	0	1	2	2	1	0	2	3	6	1	6	0	5	3	0	1	1	0	1	1	3	1	4	1	1	3	3	2	2	0	2	0	1	1	3	5	3	6	2	1	0	1	2	7	1	3	4	1	6	0	6	1	2	4	1	1	0	1	3	1	1	1	2	4	2	2	3	2	0	2	1	3	3	4	2	1	4	0	1	0	4	0	4	2	4	1	3	2	5	1	2	1	1	6	4	1	2	2	0	1	1	0	0	0	3	1	2	1	0	3	2	1	2	0	1	0	1	0	2	6	1	1	1	3	2	5	0	2	2	0	1	0	0	0	2	2	1	1	0	1	5	4	1	1	1	1	2	3	3	2	1	1	1	0	0	1	0	0	1	0	1	2	2	0	3	3	1	0	3	4	5	1	0	6	1	2	0	1	2	1	3	3	3	1	0	0	0	4	4	2	2	1	3	0	3	1	1	8	1	1	2	0	4	2	0	4	1	0	3	4	3	1	0	3	5	0	1	4	0	2	2	4	5	2	1	2	0	0	2	1	1	2	1	0	1	2	0	2	3	0	1	0	2	1	3	2	1	1	2	0	1	1	1	3	0	2	2	2	0	3	0	3	0	1	2	1	0	0	1	2	1	0	0	1	0	3	0	2	5	2	1	3	0	2	2	1	0	1	1	0	1	2	2	1	2	0	3	6	2	0	4	1	0	0	5	0	0	0	1	2	1	0	4	2	1	1	1	0	0	2	2	3	1	3	2	0	1	4	1	1	1	4	3	1	3	1	0	1	2	1	3	0	0	2	4	5	1	4	1	5	4	0	3	0	0	2	1	0	1	2	5	3	1	1	4	3	3	0	2	3	2	2	2	4	1	2	2	1	1	1	1	1	1	0	0	2	3	1	5	3	0	2	2	0	1	1	0	2	0	2	6	3	3	2	0	0	1	2	2	3	3	0	2	1	2	1	1	3	2	1	0	2	1	1	1	5	1	1	3	2	3	0	0	3	1	3	6	2	3	0	1	2	1
ENSG00000141526:ENSE00002690173:ENSE00002718089:1:82233687:82236231:82229068:82229106:17:SLC16A3:14:11:0:0	1	3	0	5	2	3	0	1	0	2	4	2	5	4	4	2	1	4	0	1	1	0	2	1	8	3	0	0	2	1	2	1	1	1	1	1	2	2	3	3	2	8	1	0	0	2	3	4	2	1	3	3	3	1	2	2	1	1	1	0	3	1	3	0	9	2	5	2	1	0	1	2	2	2	5	2	4	0	3	0	3	1	1	1	4	4	1	0	5	2	4	0	0	0	2	0	0	0	6	1	0	0	0	0	0	0	0	3	1	0	0	1	0	1	0	2	0	1	0	1	1	3	1	0	0	0	1	1	0	2	0	0	2	5	3	2	0	0	4	1	1	2	5	3	2	0	4	3	0	2	0	0	1	0	0	1	0	0	3	0	2	2	0	2	0	0	4	1	1	1	4	2	4	0	1	2	0	1	0	3	0	3	0	2	2	1	1	4	0	1	0	2	0	5	2	1	5	3	6	3	1	1	3	1	1	2	0	3	2	2	3	2	4	1	0	3	1	4	0	8	0	0	2	0	3	4	4	0	0	2	0	0	2	1	2	2	2	2	2	2	4	2	0	1	2	0	1	3	2	0	0	1	3	0	0	1	1	0	2	0	0	1	0	4	5	3	4	1	0	0	1	1	4	0	0	1	1	3	0	1	3	4	0	1	2	2	0	0	2	4	0	2	0	1	4	1	2	0	2	0	3	1	3	1	1	1	3	1	1	2	3	2	1	2	1	0	2	1	0	3	4	3	7	1	2	1	1	5	0	1	1	0	0	6	3	2	1	2	0	1	3	1	3	1	0	4	2	1	1	0	2	1	6	1	4	2	0	3	2	0	0	3	4	1	1	1	1	0	4	0	0	1	4	4	1	4	1	0	2	0	1	8	2	2	1	0	3	5	3	5	2	1	1	2	2	0	5	0	2	2	0	3	4	4	2	1	2	0	1	0	1	1	2	1	0	1	0	0	1	3	1	2	0	1	1	4	1	2	1	6	3	5	2	0	2	3	4	1	0	1	3	0	2	3	5
ENSG00000141526:ENSE00002691053:ENSE00002726434:1:82236729:82237303:82229060:82229106:17:SLC16A3:25:9:0:0	0	4	3	1	1	0	4	2	1	1	3	4	2	1	1	8	1	0	1	1	1	1	0	1	12	0	0	0	0	2	0	0	2	1	1	0	3	6	0	0	0	4	1	0	5	1	0	0	5	0	2	0	0	1	3	1	1	4	0	0	6	3	2	3	6	0	5	0	3	1	3	0	1	3	0	1	0	1	0	3	1	0	0	1	5	0	0	1	4	0	0	0	3	0	0	0	0	3	1	1	0	0	1	0	0	1	2	1	0	1	1	0	0	1	3	0	1	1	1	1	2	1	0	0	0	3	0	0	1	2	1	1	0	3	1	1	2	2	0	3	2	0	6	0	0	0	3	5	0	0	0	0	1	0	0	2	1	0	0	2	1	1	0	1	0	0	1	0	2	0	9	4	1	1	0	1	0	0	2	1	0	2	2	0	1	0	0	0	1	7	2	4	2	2	0	5	0	0	0	6	0	0	1	0	3	0	1	6	3	0	0	7	0	0	0	2	0	1	1	4	2	3	3	0	2	2	0	1	0	0	1	0	0	1	0	1	0	0	1	0	0	0	0	1	0	0	1	1	0	1	0	2	0	0	0	0	0	2	0	0	3	3	1	0	6	4	0	1	0	3	0	1	1	1	0	3	0	3	1	0	1	2	2	0	0	0	2	0	0	0	1	2	0	3	2	0	1	0	2	1	0	0	0	0	0	3	0	1	0	4	0	3	0	0	3	1	2	0	2	0	2	1	8	0	4	0	2	2	0	0	0	0	0	2	2	0	1	1	2	0	1	0	2	1	0	2	3	0	1	2	1	1	1	1	1	1	0	9	0	0	4	0	7	0	1	5	1	3	3	0	3	1	6	0	0	4	2	0	0	2	1	3	1	0	0	0	0	3	1	0	0	2	0	0	2	1	2	0	0	5	0	0	0	0	0	0	0	0	3	2	1	1	1	0	1	3	2	0	1	0	1	3	1	2	1	1	0	0	4	1	1	0	1	0	0	4	0	1	0	1	1	1	0	1	5
ENSG00000141526:ENSE00002691053:ENSE00002732430:1:82236729:82237303:82234899:82235000:17:SLC16A3:25:15:0:0	3	3	0	3	2	0	3	2	2	1	2	2	9	0	5	7	4	0	0	2	3	1	1	0	10	0	0	0	0	4	0	0	4	0	0	0	1	4	0	1	0	3	2	0	4	3	2	0	2	0	6	0	0	1	2	1	1	0	0	2	2	3	1	2	2	0	4	0	3	0	2	0	0	0	0	0	0	2	0	2	1	0	0	0	5	0	0	1	7	1	0	0	2	0	1	1	0	5	5	0	1	0	0	0	0	4	7	0	0	1	2	0	1	0	5	0	0	1	0	0	0	0	1	0	0	3	0	0	1	2	0	2	0	3	0	2	3	3	0	0	0	0	3	1	0	0	0	2	0	3	0	0	0	0	0	2	2	0	1	0	1	2	0	2	2	0	1	1	2	0	4	5	3	0	0	3	3	0	0	0	0	1	2	1	0	1	0	0	2	1	1	3	3	1	0	4	0	3	1	7	0	0	2	0	1	0	1	4	3	1	2	4	0	0	0	2	0	2	1	3	1	4	1	0	2	1	0	2	1	0	0	1	0	0	0	1	0	0	0	0	0	0	0	4	0	0	0	1	0	2	0	1	0	0	1	0	0	3	1	1	1	1	2	0	2	1	0	0	0	1	4	0	1	1	0	2	0	0	0	0	0	3	2	0	0	0	3	0	0	0	0	3	0	2	0	0	0	0	0	1	0	0	0	0	0	2	0	7	1	3	0	3	0	0	2	1	0	2	0	3	2	3	1	0	0	1	1	3	0	1	0	0	0	3	3	0	4	0	2	0	1	0	0	0	2	2	2	0	0	2	0	1	6	0	0	0	0	5	0	0	2	1	6	0	1	3	3	3	3	2	1	3	1	1	0	4	3	0	0	0	0	1	1	0	0	0	0	3	3	0	0	0	3	0	0	3	4	0	0	2	0	0	5	0	0	0	0	3	3	2	3	0	1	0	0	1	0	0	1	0	0	3	1	1	0	4	1	0	6	2	0	0	2	0	0	3	0	2	1	2	0	1	0	0	2
ENSG00000141526:ENSE00002691053:ENSE00003628723:1:82236729:82237303:82235983:82236231:17:SLC16A3:25:18:0:0	2	6	6	14	0	0	0	4	2	0	4	6	25	0	10	18	10	0	6	4	4	4	2	0	33	0	0	0	0	4	0	0	10	0	8	0	3	7	2	0	0	16	2	0	14	2	4	1	8	1	8	0	2	2	16	2	2	8	0	3	6	4	6	0	25	0	8	0	10	0	14	0	4	2	0	2	0	0	0	4	0	0	0	0	18	0	0	4	6	0	0	0	8	0	6	0	0	15	14	2	2	0	2	0	0	7	11	4	0	4	0	0	8	2	8	6	8	0	0	4	0	0	10	4	0	10	0	0	4	11	0	2	0	6	0	0	2	8	0	6	3	0	13	14	0	0	1	10	0	2	0	0	6	0	0	6	0	2	0	4	1	2	0	10	8	0	14	0	8	0	12	5	16	2	0	12	4	0	2	0	0	9	4	0	2	0	0	0	0	10	7	4	4	8	0	10	0	2	2	20	0	2	6	0	2	0	2	10	14	4	0	4	0	0	0	11	0	8	10	12	14	0	14	12	3	7	0	4	0	0	0	2	0	4	1	10	0	0	10	0	0	2	0	2	0	0	0	2	0	0	4	4	0	2	0	0	2	8	0	4	11	4	5	0	8	5	0	6	0	4	18	0	10	0	0	8	0	4	0	0	2	8	6	2	0	5	4	0	0	2	3	8	2	4	3	0	4	0	1	8	0	0	0	0	0	5	0	2	0	16	0	2	0	0	8	14	0	2	6	13	4	10	14	0	4	2	0	12	0	8	0	0	0	10	0	1	8	6	4	0	5	0	4	0	0	6	6	0	0	20	0	4	14	2	0	2	0	7	0	6	18	0	26	5	0	19	4	6	4	2	6	9	4	0	0	4	4	0	0	2	0	12	4	0	0	0	0	12	8	0	0	4	13	0	7	0	13	0	9	2	0	0	6	1	0	0	0	4	2	4	10	0	4	0	4	0	2	2	4	1	0	14	0	2	0	2	4	0	8	4	0	0	6	0	0	10	0	2	6	0	0	4	0	0	19
ENSG00000141526:ENSE00002703130:ENSE00003628723:1:82237138:82237282:82235983:82236231:17:SLC16A3:28:18:0:0	4	10	4	16	2	0	4	10	6	8	12	8	14	0	2	22	4	0	10	0	4	0	2	2	18	0	0	0	0	6	0	0	12	0	2	0	0	14	0	0	0	20	2	0	10	2	6	0	8	0	8	0	0	6	10	8	2	6	0	2	16	16	6	0	12	0	6	0	6	6	12	0	0	10	0	0	0	6	0	2	0	0	0	0	14	0	0	7	20	0	2	0	8	0	9	0	0	6	12	4	0	0	2	0	0	6	6	4	0	0	0	0	0	0	8	4	2	4	0	0	0	0	2	0	0	6	0	0	2	8	0	0	0	6	0	0	6	2	0	6	2	0	8	6	0	0	4	4	0	2	0	0	0	0	0	2	0	0	0	2	0	0	0	4	4	0	10	2	10	0	12	8	12	0	0	12	8	0	0	4	0	2	2	0	6	0	0	0	2	8	6	10	8	6	0	8	0	2	0	22	0	0	6	0	8	0	2	2	6	2	0	10	0	0	0	18	0	10	9	12	6	4	6	2	8	6	0	2	0	0	0	6	0	4	0	2	0	0	0	0	0	0	0	2	0	0	4	4	0	2	0	2	0	4	0	0	0	8	0	6	8	2	0	0	10	2	0	8	0	2	10	0	0	0	0	6	0	6	4	0	0	2	2	0	0	2	15	2	0	0	0	4	0	8	4	0	4	0	2	12	0	0	0	0	2	4	0	2	2	12	0	4	0	0	4	10	2	0	4	2	4	6	12	0	6	0	10	10	2	6	0	4	0	10	6	0	2	2	2	0	6	0	2	0	2	8	10	0	0	14	2	4	20	0	2	8	0	10	0	4	2	0	12	4	0	12	2	10	12	0	13	14	16	2	0	6	4	0	0	2	0	6	2	0	0	0	0	2	4	0	0	4	2	0	0	2	4	0	8	2	0	0	0	2	0	0	2	2	6	16	6	0	4	0	2	0	8	0	2	0	0	4	0	6	0	12	0	0	4	2	0	0	6	0	0	4	0	16	10	6	0	6	0	0	10
ENSG00000141526:ENSE00002721188:ENSE00002728507:1:82260899:82261129:82238702:82239479:17:SLC16A3:44:40:0:0	0	2	6	10	2	6	2	4	4	8	4	4	6	6	2	14	12	0	14	4	8	4	12	4	16	4	6	2	10	6	2	4	8	2	2	2	18	10	8	0	10	4	2	4	6	12	6	10	4	4	4	4	12	8	8	0	4	0	2	0	6	10	4	2	4	12	4	2	4	4	0	10	2	10	8	8	2	0	8	4	2	6	4	0	8	8	9	8	8	4	4	2	8	0	4	2	10	4	16	2	6	4	6	2	0	4	10	2	6	0	2	4	2	6	2	4	8	8	8	6	10	10	2	6	6	6	4	8	6	2	8	8	0	4	12	4	0	2	8	2	0	10	2	12	10	2	2	0	0	2	6	12	2	4	16	0	2	0	0	2	12	6	2	0	2	8	10	4	10	0	6	8	8	0	8	6	4	2	8	2	0	6	8	8	8	8	2	6	2	10	2	2	4	2	8	2	6	6	4	14	8	6	4	0	4	8	2	12	8	6	12	2	2	6	2	4	8	6	2	10	2	8	2	6	4	2	10	2	2	16	4	4	2	2	4	0	18	8	6	6	6	6	4	6	4	2	4	2	6	2	6	0	0	4	0	16	0	2	10	6	6	6	6	0	8	6	12	10	6	2	4	6	6	2	0	6	0	4	0	6	6	8	6	4	12	6	14	0	6	4	6	6	0	6	4	0	4	0	6	2	8	2	4	2	2	4	10	10	0	6	10	6	0	8	4	8	0	2	0	2	10	6	6	12	6	4	4	12	4	8	10	4	2	4	4	8	0	4	2	2	0	6	10	8	6	8	6	16	4	8	4	8	10	8	4	0	4	16	2	2	2	8	16	2	2	8	10	10	6	0	2	8	12	10	6	8	2	0	12	4	12	12	4	6	6	8	14	4	6	10	10	4	2	8	0	6	8	10	2	6	4	12	6	6	10	8	2	0	2	2	4	2	0	2	4	4	0	6	0	6	2	4	4	4	2	2	8	14	4	0	8	28	12	2	0	6	8	4	2	6	10	4	2	4	4
ENSG00000141526:ENSE00002724401:ENSE00003628723:1:82237138:82237705:82235983:82236231:17:SLC16A3:32:18:0:0	0	6	6	4	2	0	2	4	4	3	0	4	10	2	13	8	2	0	8	5	4	1	2	2	32	0	0	0	0	4	0	0	11	0	2	0	0	12	0	0	0	16	0	0	6	2	6	0	1	0	4	0	0	2	12	4	0	2	0	0	12	10	1	2	20	0	8	0	4	1	8	0	0	4	0	0	0	0	0	2	0	0	0	0	14	0	0	6	0	0	0	0	6	0	4	2	0	0	15	0	0	0	2	0	0	5	9	6	2	4	6	0	0	0	12	8	2	4	0	0	0	0	0	0	0	3	0	2	0	10	0	4	0	2	0	4	7	0	0	0	3	0	12	9	0	0	4	5	0	0	0	0	0	0	0	2	0	0	0	6	0	2	0	10	2	0	10	0	6	0	10	8	6	0	0	10	6	0	0	0	0	0	4	0	0	4	0	0	2	8	6	2	6	4	0	3	0	8	2	8	0	0	8	2	10	0	0	10	6	0	0	8	0	2	0	4	2	7	2	8	3	6	8	2	6	2	0	1	0	0	0	0	0	10	0	4	1	0	4	0	0	1	0	2	1	0	2	6	0	3	2	2	0	0	0	0	2	4	0	6	2	6	2	2	10	2	0	9	0	0	8	0	8	2	0	4	0	0	2	0	2	2	7	0	0	2	7	0	0	0	0	0	0	4	4	0	12	0	1	5	0	0	0	0	2	10	0	2	1	2	0	2	0	0	12	3	2	0	6	2	7	6	10	0	6	0	4	4	0	0	0	2	0	4	3	2	0	0	0	1	4	0	0	0	0	0	10	0	0	10	0	11	14	0	0	0	0	18	0	2	4	0	9	0	0	9	6	10	19	4	6	4	2	0	0	6	2	0	0	5	0	6	0	0	0	0	0	12	2	0	0	7	10	0	2	5	2	0	0	2	0	0	0	0	0	0	0	4	4	2	2	0	4	0	2	2	1	0	0	0	0	6	2	2	0	6	2	0	6	2	0	0	2	0	0	9	0	5	2	2	0	6	0	0	14
ENSG00000141526:ENSE00003628723:ENSE00002732430:1:82235983:82236231:82234899:82235000:17:SLC16A3:18:15:0:0	0	1	0	2	0	0	0	1	0	1	2	2	3	1	2	6	2	1	2	1	3	0	1	1	7	2	0	3	2	2	2	2	5	3	1	0	0	1	2	3	3	4	0	1	1	2	0	1	0	0	3	0	4	0	2	1	0	0	0	0	3	2	2	1	2	0	4	3	2	1	0	3	1	2	0	1	1	1	2	0	0	3	1	1	1	2	2	3	0	1	1	0	0	0	0	3	0	0	2	0	0	1	1	0	2	2	0	0	2	1	0	1	0	0	2	2	0	0	3	0	4	2	0	1	2	0	0	1	0	2	2	1	0	0	1	1	3	0	3	0	0	0	4	2	1	1	3	1	1	0	0	1	1	2	2	0	0	0	1	0	1	1	1	1	1	3	3	1	2	1	3	1	3	1	0	1	0	3	3	2	0	2	0	0	3	1	2	0	1	1	2	0	0	2	0	1	1	1	3	4	2	2	2	0	1	2	1	2	3	2	4	1	4	0	1	2	0	1	2	2	1	2	1	0	1	0	5	0	1	1	1	1	2	1	2	1	0	1	1	3	2	0	0	1	1	1	1	2	0	0	0	0	2	1	1	0	0	1	2	1	0	1	0	0	3	1	2	1	0	1	1	1	1	2	0	1	0	2	0	0	1	0	2	3	0	1	0	0	2	1	0	1	0	2	0	0	1	0	2	2	1	0	3	0	1	0	4	2	1	2	0	1	1	0	0	1	0	0	1	1	0	3	1	3	0	2	1	1	1	0	1	0	0	1	3	2	1	0	3	1	0	0	0	0	0	1	1	0	0	1	1	0	2	1	0	0	1	3	2	0	0	1	6	1	0	2	3	0	6	0	2	4	1	1	1	2	1	0	1	2	2	3	2	1	1	3	1	0	0	3	2	0	3	0	0	3	1	2	1	1	0	0	0	3	2	2	0	0	0	2	0	0	1	1	2	0	1	2	1	0	0	3	0	2	1	1	0	1	1	1	3	5	0	0	0	4	0	0	1	1	1	0	0	0	2
ENSG00000141543:ENSE00000949591:ENSE00002632961:-1:80139021:80139162:80139686:80139750:17:EIF4A3:12:10:0:0	1	3	1	6	4	9	1	0	1	3	5	8	6	9	6	9	1	5	3	3	2	1	6	2	12	7	0	3	9	0	5	4	6	8	0	9	8	2	11	4	4	5	8	4	4	5	2	6	5	8	3	6	13	0	4	5	0	3	9	7	5	3	6	2	6	5	8	2	2	6	4	5	6	2	12	3	16	3	8	1	0	3	3	3	5	4	9	2	5	14	2	3	7	9	3	8	5	3	12	4	4	6	5	3	8	2	1	5	8	4	7	6	10	3	3	5	3	8	10	5	12	21	7	2	3	0	10	5	3	6	6	0	9	4	2	9	8	3	8	6	8	14	2	10	5	7	4	4	2	6	3	5	2	3	11	6	4	12	13	2	13	6	8	1	1	10	15	3	2	6	3	2	13	5	2	3	7	12	2	7	5	0	8	12	2	11	11	14	2	3	7	5	5	2	7	0	8	6	4	3	3	9	7	0	4	14	8	10	9	7	5	1	4	3	5	6	3	12	6	8	3	1	5	4	7	0	4	0	3	11	3	7	9	4	8	3	10	9	3	17	13	19	9	9	7	1	8	13	8	3	6	6	7	4	13	9	7	1	3	7	2	4	6	7	9	2	4	10	2	4	2	7	23	1	1	2	6	5	5	7	10	2	0	10	10	7	1	4	8	9	8	14	6	4	2	6	2	6	7	2	6	4	8	7	4	4	11	5	4	3	14	3	8	18	6	4	2	0	0	3	1	5	5	8	3	3	3	4	4	3	13	1	7	3	12	7	11	7	2	18	5	8	6	4	5	3	7	12	13	9	5	1	23	9	6	5	10	3	3	3	4	12	3	2	0	4	5	3	11	1	2	12	4	8	3	6	4	8	5	0	3	16	2	3	8	7	8	8	5	12	15	4	2	8	4	12	10	3	9	4	5	10	9	10	8	5	3	0	2	4	14	7	7	5	1	8	3	8	6	10	5	1	2	7	9	1	2	5	2	8	5	11	3	7	3	6	11	4	2	8	10	2	11	8	6
ENSG00000141543:ENSE00000949591:ENSE00002677324:-1:80139021:80139162:80140075:80140140:17:EIF4A3:12:7:0:0	0	0	0	2	3	2	1	0	0	1	0	0	3	0	0	0	0	2	1	2	1	1	2	0	3	1	2	4	2	0	4	3	3	1	0	0	2	0	1	0	2	1	2	1	3	3	1	2	1	1	1	5	8	1	1	2	0	0	2	2	0	1	3	3	6	0	3	0	1	1	0	2	2	0	3	2	3	0	4	0	4	0	3	1	0	2	0	0	3	2	2	0	0	1	0	5	5	0	4	1	3	2	3	1	0	0	0	0	4	1	4	2	3	1	0	1	2	1	1	0	7	7	0	2	4	1	3	2	0	0	3	0	2	0	3	1	1	0	3	0	2	4	3	1	1	0	3	1	3	1	2	0	2	4	2	1	2	1	1	1	1	3	3	0	0	5	3	2	0	1	3	1	4	0	1	0	2	3	1	2	0	1	0	3	1	1	3	2	0	2	1	2	2	0	2	0	7	0	1	2	2	7	0	1	1	3	0	1	1	1	0	1	2	0	2	1	2	2	2	1	0	0	1	1	0	0	3	1	2	6	1	1	1	0	0	1	4	3	2	1	3	3	4	2	1	2	2	1	3	0	0	2	2	1	4	4	1	0	0	0	0	1	3	1	4	0	0	0	1	1	0	2	5	0	0	1	1	2	0	1	3	0	0	4	5	1	0	0	5	4	1	0	2	0	5	2	5	4	1	1	1	2	1	2	4	0	6	3	3	0	7	1	5	4	2	1	0	0	0	0	1	2	2	4	4	2	1	2	2	1	1	0	0	1	1	2	3	2	0	2	2	2	2	3	0	0	0	5	0	3	2	0	8	5	4	2	1	0	5	0	0	1	1	0	0	3	2	2	4	0	0	7	0	1	0	0	1	1	1	0	3	2	0	1	4	1	4	2	0	2	4	4	0	1	3	2	1	0	1	2	0	5	2	2	2	2	2	0	0	1	2	1	0	0	0	0	1	1	0	4	2	1	0	1	2	0	0	5	0	1	2	4	0	2	0	3	3	0	0	0	2	1	1	0	2
ENSG00000141543:ENSE00000949591:ENSE00003622869:-1:80139021:80139162:80144172:80144244:17:EIF4A3:12:3:0:0	0	0	0	1	1	0	0	0	0	2	1	1	2	0	2	0	0	0	1	0	0	0	0	1	1	2	1	2	1	0	1	0	0	0	0	2	3	1	3	0	3	2	0	1	0	1	0	0	0	2	3	0	5	1	0	1	0	1	1	0	0	2	2	0	3	1	3	1	0	1	0	0	1	0	3	1	1	0	5	0	0	0	1	0	1	1	1	0	2	1	1	1	0	1	1	2	1	1	1	1	0	0	2	0	2	1	0	0	1	0	0	1	2	1	0	1	1	0	0	1	4	6	1	0	1	0	0	2	3	3	2	1	3	0	2	1	1	0	2	1	1	0	0	2	2	1	2	0	1	0	2	2	0	0	3	1	0	4	1	0	0	3	2	0	0	4	4	1	0	1	0	2	3	0	1	1	1	3	1	4	0	1	3	0	0	4	2	1	1	0	3	2	2	0	2	0	1	0	2	1	3	1	1	1	2	1	0	3	1	0	1	1	1	0	0	2	0	0	0	1	0	0	1	1	4	0	1	0	4	0	0	2	1	0	2	1	2	3	0	1	3	7	1	5	3	1	1	1	2	0	0	1	1	0	4	2	1	0	0	0	1	0	1	3	4	1	1	0	0	0	0	3	2	1	1	0	0	2	1	3	0	3	1	5	3	3	2	1	5	2	1	0	0	1	1	0	3	1	3	0	2	2	0	2	1	1	1	0	2	0	1	1	1	3	2	1	0	0	0	0	0	2	0	0	0	1	2	0	0	1	0	0	2	1	0	4	0	1	0	6	2	3	2	1	1	2	1	1	0	0	1	0	3	4	1	1	6	0	1	0	0	1	0	1	0	1	1	1	0	0	0	1	1	3	1	2	2	1	0	0	1	1	0	0	2	3	1	1	2	1	2	2	0	3	0	1	0	1	1	2	2	1	1	2	4	0	0	0	0	0	1	4	1	1	1	2	0	4	0	3	3	1	0	1	2	0	1	3	0	1	1	1	2	0	3	0	2	1	1	1	1	0	2	0	1
ENSG00000141543:ENSE00002640330:ENSE00000949591:-1:80136004:80136322:80139021:80139162:17:EIF4A3:21:12:0:0	2	2	10	2	16	8	13	4	6	6	1	18	12	9	8	2	0	4	4	2	10	6	14	0	26	8	6	10	10	2	12	6	16	12	4	8	12	5	20	8	8	8	10	4	0	10	14	4	12	4	8	10	21	6	10	10	8	14	20	4	2	12	6	4	12	16	4	8	6	8	4	12	6	4	12	6	18	10	12	4	2	4	12	0	0	6	12	2	2	14	12	6	6	6	4	22	14	6	8	8	16	4	14	7	8	4	0	18	22	11	8	12	6	0	4	4	6	4	14	7	13	20	8	14	6	6	16	16	10	10	8	4	14	0	14	10	16	4	6	14	10	10	4	14	13	4	2	10	8	20	9	22	4	8	14	8	12	22	6	16	8	18	12	2	6	10	18	20	4	10	14	6	22	2	2	6	18	12	2	8	20	4	14	10	6	15	4	10	4	4	12	8	10	4	16	2	14	4	10	4	4	16	6	6	10	30	6	14	12	10	8	6	8	6	4	6	12	10	6	6	4	4	10	7	12	0	10	6	8	13	0	8	18	8	5	8	8	8	8	16	18	16	10	17	14	8	8	12	16	4	6	4	10	8	17	10	5	3	10	10	6	4	16	12	8	12	16	8	2	18	4	8	16	2	2	10	4	13	8	10	16	0	3	14	18	16	6	15	16	8	12	20	10	10	4	10	6	14	12	4	16	4	6	10	12	6	8	14	16	8	16	20	6	12	10	9	10	4	0	7	8	10	8	14	10	14	2	10	8	12	22	4	12	4	18	8	13	11	0	16	8	4	6	6	9	4	8	22	4	8	6	4	24	6	12	6	18	0	6	4	4	10	4	2	4	12	8	4	15	2	2	22	24	10	12	10	5	6	11	2	13	16	10	11	16	12	2	10	12	4	6	4	14	14	14	8	12	4	10	6	6	18	10	32	22	4	10	4	0	8	25	10	4	2	6	4	10	4	6	14	8	8	12	8	10	10	10	10	6	6	10	30	4	8	12	8	14	8	0	8	14	6	20	24	10
ENSG00000141543:ENSE00002640330:ENSE00002656644:-1:80136004:80136322:80138142:80138273:17:EIF4A3:21:14:0:0	3	0	5	6	8	13	6	4	1	10	5	7	4	3	7	3	3	4	8	3	7	2	6	5	9	3	1	9	7	3	1	3	4	5	2	1	4	3	10	5	7	10	8	3	3	6	5	4	6	7	8	4	13	0	1	6	3	5	9	3	3	4	13	3	6	7	7	1	1	5	4	6	5	3	15	3	8	6	6	2	6	6	1	3	5	10	2	3	5	10	9	2	4	6	4	5	4	3	11	6	9	5	6	3	8	1	2	4	5	7	5	8	10	11	2	5	3	1	4	8	7	21	11	8	3	6	11	6	4	1	7	4	5	1	6	16	5	3	7	4	3	7	7	6	5	7	7	3	9	9	5	5	3	5	12	5	6	13	5	4	10	4	7	1	4	5	7	9	4	4	2	4	12	2	3	3	5	5	7	5	3	0	12	6	1	9	7	6	0	1	9	7	11	0	12	2	11	5	7	9	5	8	11	7	4	10	7	3	6	9	4	8	5	2	5	9	10	14	4	12	4	4	5	3	10	0	6	0	5	2	1	3	6	3	7	7	10	11	8	8	12	5	5	4	4	3	15	7	5	0	10	5	4	6	6	6	4	2	9	6	3	6	5	8	5	2	5	6	3	5	3	8	11	4	2	5	5	5	6	6	7	2	5	9	4	6	3	2	13	1	7	2	5	2	2	4	7	3	2	7	7	6	7	8	5	4	5	7	7	0	7	9	10	12	6	5	2	3	1	4	1	7	6	8	7	12	6	3	3	9	4	1	5	6	9	7	2	6	3	8	6	7	8	5	1	3	3	14	8	3	6	4	14	8	7	7	9	3	2	4	1	8	1	2	3	9	8	4	4	2	2	9	6	3	3	4	3	3	4	4	9	5	3	2	10	3	5	6	9	6	7	11	3	6	8	7	0	5	5	2	6	13	3	8	9	9	0	0	2	10	8	9	4	1	4	12	6	5	7	11	3	4	1	5	11	4	1	5	7	10	8	9	4	4	1	2	11	2	4	6	9	2	11	7	5
ENSG00000141543:ENSE00002640330:ENSE00002677324:-1:80136004:80136322:80140075:80140140:17:EIF4A3:21:7:0:0	1	1	2	5	5	5	3	2	0	5	1	3	4	6	1	2	1	2	0	5	1	0	2	4	9	2	2	3	2	0	0	2	4	2	1	2	2	0	1	1	2	3	1	2	2	2	0	2	1	2	7	2	6	1	3	2	1	3	9	1	1	6	4	2	3	4	3	3	2	7	2	1	4	2	4	3	9	3	3	2	5	2	4	2	2	3	2	2	6	5	7	4	1	6	0	1	2	3	4	2	8	2	3	3	3	0	3	1	6	0	3	3	4	0	1	1	3	2	1	4	2	9	3	3	0	1	6	5	2	3	4	2	6	0	4	13	5	0	1	2	5	1	3	2	4	2	0	3	4	4	7	2	0	4	4	2	3	10	2	4	3	1	2	0	0	3	11	1	3	0	0	2	7	2	6	2	3	1	2	5	4	3	8	3	0	7	4	4	1	0	5	2	6	1	0	0	5	1	3	3	3	3	2	2	2	8	2	4	2	3	3	4	2	2	1	2	4	1	4	5	1	1	1	4	4	1	3	0	4	1	1	3	2	1	1	4	8	3	3	4	9	6	2	4	2	2	6	5	1	1	4	1	2	1	8	3	4	0	2	2	1	3	4	1	4	1	1	3	4	8	4	2	3	4	0	1	1	5	4	1	1	1	3	6	7	3	3	3	8	3	5	4	2	2	2	1	2	2	3	0	3	0	4	1	1	2	1	3	4	1	4	2	2	10	4	2	2	0	2	2	2	1	2	6	3	4	1	3	0	1	1	0	0	2	6	1	2	1	1	6	2	6	7	4	1	0	4	7	4	1	1	2	9	4	2	1	7	2	2	0	0	1	0	1	0	6	3	4	3	0	0	3	5	3	3	2	0	2	1	2	2	2	2	1	5	2	4	6	2	11	4	5	2	5	5	3	6	2	4	0	2	3	3	6	4	4	0	0	0	3	3	5	3	2	1	3	3	0	4	5	0	3	2	1	5	2	3	2	0	4	3	5	4	2	3	2	7	2	2	7	7	1	6	2	0
ENSG00000141543:ENSE00002640330:ENSE00002679343:-1:80136004:80136322:80136803:80137501:17:EIF4A3:21:18:0:0	2	3	2	2	2	2	2	0	0	0	0	2	2	5	6	3	0	2	0	0	1	0	2	2	5	2	5	0	4	0	2	0	2	6	2	0	2	2	0	1	6	5	6	2	0	1	0	1	1	0	2	2	3	4	2	2	0	0	5	4	0	1	3	0	2	0	0	4	1	0	2	2	2	3	3	7	2	0	3	2	2	1	1	0	2	4	0	0	0	2	4	4	2	0	0	4	0	1	7	0	0	2	2	0	4	2	2	6	2	1	2	5	2	4	0	0	0	0	2	0	2	2	4	4	3	3	1	0	1	6	2	0	5	0	2	9	6	0	7	2	7	4	1	0	2	0	0	2	3	6	0	2	2	2	3	4	0	6	1	0	3	0	0	0	0	6	4	3	0	0	0	0	4	0	0	0	4	5	0	4	0	0	4	2	0	2	2	2	0	2	0	0	3	0	0	0	4	0	2	2	3	3	3	0	2	5	3	5	3	0	1	0	2	5	0	2	0	2	4	2	0	0	6	4	5	0	2	0	7	0	0	0	2	0	3	5	2	1	2	8	1	4	2	3	1	0	3	0	2	2	2	2	4	0	5	5	0	0	0	2	3	4	4	5	0	0	0	3	0	4	0	1	2	0	0	3	0	0	0	2	4	2	0	2	3	3	2	1	2	1	0	3	4	0	0	0	4	4	6	2	4	0	0	2	0	1	2	0	2	0	6	2	0	16	6	1	0	2	0	1	0	3	2	8	2	2	2	0	2	0	0	1	0	4	0	0	2	1	0	1	4	0	2	4	0	1	5	2	5	0	2	0	8	4	7	0	3	3	4	1	0	0	0	4	2	0	0	2	4	0	0	4	0	5	2	2	0	2	2	0	0	3	0	2	8	2	0	2	4	0	4	0	0	2	2	2	3	2	6	2	0	0	0	0	2	2	5	2	0	4	4	5	0	5	4	2	0	1	4	4	0	1	2	0	0	0	2	5	0	1	0	0	0	0	0	2	4	1	0	4	6	0	4	4	2
ENSG00000141543:ENSE00002640330:ENSE00003359532:-1:80136004:80136322:80138142:80138280:17:EIF4A3:21:13:0:0	6	1	8	2	12	15	14	3	2	14	6	16	6	16	13	15	4	9	16	7	21	9	23	4	44	12	8	9	18	5	15	10	16	18	6	8	17	7	17	14	13	13	8	11	12	16	12	5	3	13	25	15	36	6	12	16	8	4	31	14	12	8	16	3	25	21	8	5	11	19	5	10	14	8	22	10	13	9	20	5	7	15	10	12	12	11	3	7	9	19	8	13	1	8	4	16	12	1	35	9	17	23	4	10	11	7	9	16	10	7	13	14	18	8	14	6	9	19	22	18	20	24	21	15	13	3	23	17	10	11	15	4	13	6	23	25	22	5	14	7	19	16	10	11	15	9	10	14	9	17	14	19	0	10	18	11	9	20	26	7	31	14	14	12	7	14	28	10	10	16	5	9	31	2	18	6	25	16	5	13	21	2	10	17	5	18	16	25	5	5	13	7	20	5	19	2	18	12	8	15	14	6	16	6	12	23	11	15	14	14	6	6	16	11	19	16	9	15	11	22	1	3	24	15	11	13	20	2	14	13	3	14	5	3	13	19	16	25	12	27	11	24	10	14	11	7	9	9	13	6	5	3	12	13	23	12	15	4	8	4	7	12	5	27	18	8	18	18	13	13	7	18	37	1	2	2	5	8	16	14	13	5	7	21	15	12	3	19	13	11	13	15	12	15	6	10	7	12	11	10	8	12	14	7	8	18	14	10	17	8	17	14	18	27	11	6	15	6	4	8	1	10	13	19	9	11	12	8	20	6	24	0	18	9	20	19	15	5	11	6	21	9	12	7	11	3	7	36	18	24	7	6	42	20	16	14	13	2	17	7	1	15	4	0	5	25	12	7	23	6	7	22	14	7	15	10	8	10	9	3	1	27	11	5	8	10	15	20	13	17	18	17	11	18	9	22	11	4	24	21	10	10	9	17	22	10	17	2	1	3	19	13	2	16	12	15	18	9	15	17	21	9	3	10	16	6	3	16	3	15	9	44	8	12	5	10	28	6	4	25	17	6	10	19	17
ENSG00000141543:ENSE00002649790:ENSE00000949591:-1:80135255:80137501:80139021:80139162:17:EIF4A3:23:12:0:0	2	0	0	0	1	4	2	2	0	2	2	2	0	4	11	2	2	2	4	6	6	2	2	2	15	4	0	2	2	0	6	0	6	4	2	4	4	0	6	4	2	2	2	0	0	4	6	4	0	7	4	2	13	4	2	9	0	0	2	2	4	2	4	8	12	2	2	2	0	6	2	4	6	0	9	0	2	0	2	2	0	6	2	2	2	4	4	0	0	6	4	2	2	2	4	6	2	2	12	0	6	4	4	2	0	5	0	2	9	2	2	4	2	8	2	0	0	1	4	4	4	6	4	0	2	2	8	4	2	3	0	0	6	0	0	6	6	0	4	6	2	2	2	10	2	2	2	0	4	8	2	2	4	3	4	8	2	2	6	4	2	8	2	2	2	6	4	4	4	4	0	0	7	0	0	2	0	8	2	0	0	0	0	0	0	6	6	4	0	0	6	0	2	4	4	2	2	2	4	2	5	2	6	0	4	12	0	5	6	6	2	2	4	0	4	0	4	4	4	4	4	0	4	0	0	0	4	2	4	4	6	0	2	2	4	0	6	4	2	4	6	10	2	6	2	6	2	4	0	0	0	6	6	2	4	11	4	0	0	10	4	0	4	4	2	2	2	2	0	6	4	2	8	6	4	0	2	0	0	2	4	4	0	4	8	0	0	4	6	2	0	4	2	5	4	2	7	0	6	0	6	2	2	8	2	0	4	8	4	0	2	4	6	10	3	0	0	0	0	3	0	2	4	10	2	0	0	4	2	0	3	0	4	6	5	4	0	0	0	2	2	2	2	6	0	0	2	4	4	6	2	2	8	10	5	6	6	0	0	2	4	0	2	0	2	6	2	2	8	4	0	10	3	4	4	4	2	2	0	0	6	2	0	2	4	2	2	2	4	8	0	2	0	6	0	2	6	2	0	3	4	4	2	6	0	0	0	1	0	0	2	2	0	0	2	2	0	10	2	8	6	0	0	4	2	0	4	6	6	0	2	10	0	2	6	2	8	4	0	2	6	2	9	0	10
ENSG00000141543:ENSE00002651878:ENSE00000949587:-1:80138142:80139487:80141319:80141381:17:EIF4A3:15:6:0:0	0	1	0	1	1	2	1	0	2	1	1	2	0	2	2	3	0	0	1	1	1	0	3	2	6	2	2	2	3	2	4	0	1	2	1	0	1	0	3	3	1	2	0	0	1	2	2	1	2	3	0	0	3	3	3	1	1	1	3	2	1	6	1	0	3	3	0	1	2	2	3	2	1	1	3	1	3	0	4	1	2	2	3	1	1	3	0	1	0	3	1	1	1	3	1	2	1	1	7	1	1	3	5	1	2	0	2	0	2	0	0	0	1	3	0	1	1	3	6	0	9	0	2	2	3	1	2	1	1	0	3	0	4	0	4	3	1	0	4	4	3	5	2	0	6	1	0	1	1	1	1	2	0	3	2	2	1	2	2	2	2	2	4	0	0	0	3	3	1	1	2	5	8	0	3	2	2	4	2	2	2	0	2	1	0	4	1	2	1	1	3	0	4	1	4	0	4	2	0	5	1	4	0	1	2	4	0	2	7	2	4	0	1	1	0	0	2	4	3	2	2	2	1	0	2	0	4	0	2	2	2	2	0	0	2	1	1	4	3	3	7	4	1	1	0	2	1	3	2	1	2	0	1	2	4	4	1	2	4	0	0	1	3	1	5	1	1	0	3	2	3	3	5	1	0	1	1	3	0	4	1	2	2	3	2	5	2	3	3	0	0	4	1	1	4	4	1	2	6	2	1	1	1	3	2	3	4	1	2	2	2	3	2	2	1	3	0	3	0	0	2	0	3	5	0	2	2	2	1	1	3	2	4	0	2	3	3	3	0	4	3	2	3	2	1	1	2	3	1	2	2	0	5	3	2	0	4	3	0	2	2	3	1	0	0	5	2	1	2	2	0	4	2	5	4	3	1	1	2	0	1	1	1	0	4	4	3	3	2	4	3	0	0	4	0	3	0	0	6	4	2	3	2	5	2	4	1	3	1	0	2	3	1	1	0	0	2	3	0	3	3	2	0	0	2	0	2	5	0	1	0	5	1	2	1	1	6	1	0	1	6	1	4	1	2
ENSG00000141543:ENSE00002651878:ENSE00001213025:-1:80138142:80139487:80146793:80147183:17:EIF4A3:15:1:0:0	0	1	1	0	1	1	2	1	0	0	0	3	2	2	1	0	0	0	1	3	2	0	3	0	3	1	1	0	1	1	2	1	0	3	0	0	3	1	1	0	2	1	0	3	1	0	4	0	0	1	2	0	1	1	4	1	1	1	1	1	1	4	1	1	2	2	1	1	1	0	0	2	1	0	1	1	1	1	8	0	0	1	0	0	2	6	0	1	2	2	4	1	1	0	1	3	3	2	0	1	3	1	0	1	0	4	0	0	3	2	0	3	1	1	4	0	1	0	3	2	1	3	0	2	1	1	1	1	3	0	4	0	5	1	3	3	5	1	1	1	4	3	3	0	0	1	2	2	3	2	1	4	1	2	3	2	1	1	1	0	4	1	0	1	0	2	4	2	0	2	0	2	8	1	1	2	1	1	0	1	3	0	1	1	2	3	1	3	2	0	0	3	3	0	2	0	0	1	2	1	1	2	2	2	2	2	2	3	1	0	1	0	2	1	2	0	1	4	2	2	0	0	1	1	0	1	4	3	0	1	2	0	2	1	6	2	1	2	0	4	2	3	1	2	6	2	3	1	0	0	0	0	1	0	2	2	5	0	1	1	1	1	0	1	5	0	2	0	1	1	0	4	4	0	0	0	3	3	0	1	0	2	0	1	1	0	4	2	1	1	0	3	2	1	1	1	1	0	2	0	0	1	2	3	0	1	1	3	1	3	2	1	3	2	1	3	0	2	1	0	2	1	1	0	3	1	2	1	1	2	3	0	3	1	2	2	4	0	0	1	0	2	1	0	0	3	5	6	2	3	2	2	8	2	2	2	7	0	1	0	1	0	1	0	1	2	0	1	2	1	0	3	2	1	1	1	0	0	1	0	2	5	0	1	2	1	4	1	2	5	1	0	1	1	2	1	3	1	2	1	2	1	1	5	6	1	1	0	2	2	2	1	2	1	0	0	1	1	3	1	2	1	0	1	1	1	1	1	0	1	1	5	0	2	0	0	7	0	3	1	5	0	3	0	0
ENSG00000141543:ENSE00002651878:ENSE00002665621:-1:80138142:80139487:80140008:80140476:17:EIF4A3:15:9:0:0	1	2	1	2	1	3	0	3	1	1	1	3	1	2	2	4	0	3	0	0	0	0	2	2	5	2	1	2	2	1	3	2	2	1	1	1	3	2	2	1	1	3	2	2	1	2	1	1	2	1	3	1	5	0	2	4	0	2	1	2	1	2	1	0	3	4	1	5	5	4	3	2	3	1	2	2	2	3	3	0	2	2	3	0	3	1	1	3	3	3	1	1	0	2	3	4	1	4	5	1	2	3	3	4	4	1	1	0	1	2	2	2	2	2	0	5	2	6	3	1	3	3	5	3	1	0	3	3	1	1	2	2	2	0	5	2	2	1	3	0	3	3	2	1	2	1	1	4	4	2	2	3	2	3	4	1	1	2	2	4	3	2	0	1	3	2	7	5	3	3	3	2	5	1	1	1	6	3	2	1	0	0	1	5	1	4	1	5	1	3	1	3	4	2	4	1	3	1	4	2	1	4	3	0	3	5	0	4	7	2	4	4	2	1	4	3	2	4	6	3	0	1	3	2	2	0	4	1	1	3	0	2	0	1	1	1	1	3	2	4	1	5	1	2	0	1	0	4	5	1	1	0	0	2	3	1	5	3	4	1	2	3	0	2	2	0	3	3	0	1	0	4	5	0	0	2	0	2	4	3	4	2	1	2	0	1	3	0	4	0	1	2	0	0	2	2	0	1	1	1	3	1	5	1	1	4	3	2	2	2	3	1	3	6	4	7	0	3	0	1	0	2	6	1	5	4	0	1	3	0	6	1	0	2	1	0	2	3	1	3	2	0	2	3	3	1	1	3	1	1	2	2	5	2	1	4	5	5	0	0	1	5	2	1	1	7	1	0	5	2	4	7	3	3	1	2	0	0	0	1	1	2	3	4	5	3	1	3	4	4	6	1	2	1	1	2	7	0	5	3	0	5	1	5	1	1	1	1	0	0	1	0	1	3	1	3	3	2	2	4	0	1	2	1	2	2	2	4	2	1	0	10	2	3	4	0	3	3	1	2	2	0	3	2	3
ENSG00000141543:ENSE00002651878:ENSE00002676735:-1:80138142:80139487:80141695:80141848:17:EIF4A3:15:5:0:0	0	1	0	8	3	5	2	1	0	0	7	3	2	5	4	3	0	1	2	2	0	0	3	1	9	5	1	4	3	0	2	1	5	4	3	2	2	5	5	2	5	3	1	1	7	4	5	0	3	0	3	6	8	3	3	1	1	3	0	2	4	4	5	1	5	5	2	2	2	1	2	2	1	4	3	2	1	1	4	0	2	5	3	0	3	3	1	1	3	3	2	3	1	1	1	2	9	7	5	1	0	1	0	1	1	1	2	2	1	4	1	3	2	3	2	1	0	0	1	1	6	2	0	2	3	1	3	3	1	1	4	2	4	5	3	3	2	0	6	2	7	5	4	2	1	4	0	2	3	2	2	7	3	0	4	1	0	5	5	2	3	3	7	1	1	2	5	5	1	3	1	1	6	1	2	1	5	1	0	0	2	1	3	2	1	4	2	1	2	1	2	0	1	1	1	1	6	1	1	4	1	3	2	2	4	4	1	6	7	4	2	0	3	1	3	2	3	4	3	4	2	0	2	1	4	1	2	1	4	1	0	0	2	4	3	2	9	7	2	5	7	6	0	5	1	2	4	6	2	1	1	3	1	3	9	4	1	2	3	0	2	0	2	2	7	1	2	4	2	5	3	5	8	1	1	0	7	1	0	1	3	2	1	6	4	4	4	2	4	1	3	5	4	1	4	3	0	1	4	1	1	0	3	1	2	1	5	2	2	3	4	2	7	8	4	1	3	1	4	1	2	1	4	4	4	1	2	6	4	3	4	0	1	3	6	2	3	2	1	4	3	2	3	1	1	2	0	5	3	2	1	1	7	0	2	3	4	0	0	2	1	3	3	2	3	5	2	1	3	2	1	4	2	3	2	1	1	2	3	2	1	7	4	1	4	3	4	2	3	8	4	7	1	5	2	2	1	1	9	5	1	3	6	4	4	3	2	3	2	1	5	2	0	1	0	1	0	2	1	5	3	1	2	1	1	2	1	3	1	2	2	15	1	4	1	0	6	1	0	1	2	0	4	4	2
ENSG00000141543:ENSE00002651878:ENSE00002677324:-1:80138142:80139487:80140075:80140140:17:EIF4A3:15:7:0:0	1	4	5	6	7	9	5	2	3	2	5	11	8	11	9	5	3	4	5	5	4	3	10	8	28	3	1	6	12	3	4	4	8	2	1	4	7	3	11	7	10	10	5	4	6	4	1	2	4	7	5	9	12	1	5	6	4	10	12	0	6	5	8	1	7	5	6	3	2	7	1	7	1	0	3	4	8	5	9	5	6	5	3	2	4	7	7	5	1	8	6	9	3	1	5	5	6	6	12	1	2	5	7	2	6	7	7	4	2	4	11	3	4	6	6	7	3	6	5	6	14	12	2	4	2	5	6	8	4	6	7	5	4	2	8	7	12	2	7	4	9	8	5	4	5	4	3	6	5	4	4	11	2	4	4	6	5	8	12	5	7	9	8	0	3	10	13	9	3	7	3	6	16	0	2	3	4	5	4	5	4	5	4	3	3	8	1	6	2	4	6	3	8	1	14	2	9	2	7	4	6	7	6	4	13	9	1	10	10	9	2	4	4	5	4	7	6	5	4	10	3	2	7	7	5	6	6	3	6	7	1	3	5	3	2	2	8	9	3	15	7	11	4	6	7	3	4	6	10	3	4	5	3	2	10	3	8	3	3	1	3	4	3	1	9	4	3	4	2	4	3	10	19	0	2	3	3	3	3	3	6	3	3	8	6	7	2	5	12	8	2	6	6	3	4	7	3	5	3	5	6	5	10	2	4	3	8	5	4	4	6	2	5	11	9	4	5	3	3	10	1	5	9	4	4	5	5	4	4	6	12	2	3	5	4	9	11	2	4	6	12	7	6	6	6	4	6	12	6	0	8	1	9	9	8	8	15	4	1	5	3	4	5	2	4	12	4	3	5	4	2	12	2	7	4	9	3	6	6	3	4	10	1	1	6	6	7	9	6	11	7	5	3	3	4	6	11	2	7	6	6	11	5	10	7	7	2	6	1	7	6	9	3	3	3	5	2	3	3	3	7	4	2	1	7	4	5	3	3	2	5	20	2	5	4	1	5	3	3	8	4	3	12	4	12
ENSG00000141543:ENSE00002651878:ENSE00003622869:-1:80138142:80139487:80144172:80144244:17:EIF4A3:15:3:0:0	0	1	0	2	1	3	1	0	0	1	1	1	2	3	1	2	0	1	3	0	2	0	2	0	6	2	0	2	2	0	1	1	3	2	2	1	3	1	6	2	1	3	1	0	0	0	2	4	0	1	2	0	3	0	1	3	0	3	2	1	2	2	1	0	3	2	1	2	3	1	0	0	2	0	2	2	2	1	3	1	0	1	0	0	1	5	2	2	0	3	3	0	0	0	0	4	2	0	5	1	3	1	0	1	0	3	0	1	2	1	1	1	1	2	1	1	1	1	8	0	3	4	1	3	0	1	2	2	0	2	3	1	1	3	3	2	1	1	1	3	2	2	1	1	0	1	0	1	4	4	3	2	0	2	2	2	0	0	2	0	2	2	2	0	1	2	7	1	1	4	2	2	2	0	1	0	0	1	0	0	2	0	0	1	1	4	3	4	1	1	2	1	1	1	3	0	2	0	2	3	1	1	2	0	2	3	0	2	0	1	1	2	1	1	0	0	2	3	1	3	0	0	0	5	1	1	3	0	2	1	1	0	1	1	0	1	2	1	3	3	2	4	1	2	0	1	1	5	2	1	1	1	2	0	0	0	1	1	4	1	0	1	1	1	0	1	3	2	0	2	1	0	3	0	1	1	0	1	2	3	3	0	1	3	1	1	2	2	0	3	1	1	1	0	0	1	0	2	1	2	2	2	4	1	2	0	1	1	1	2	3	3	5	1	3	0	1	0	0	0	2	2	2	4	5	2	2	0	0	0	3	0	0	4	1	0	3	1	0	3	4	2	3	1	0	1	1	1	3	1	0	0	6	3	3	0	4	0	1	0	0	5	1	1	0	4	4	0	2	3	1	5	0	3	1	0	2	0	5	1	0	3	1	0	1	3	1	3	2	3	4	3	0	3	1	1	1	0	4	1	2	1	1	4	5	4	1	1	0	0	2	3	1	0	3	1	1	2	1	4	1	1	0	0	3	2	1	4	0	1	2	3	4	0	1	0	1	0	1	1	3	0	1	2	2
ENSG00000141543:ENSE00002651878:ENSE00003645221:-1:80138142:80139487:80146793:80147139:17:EIF4A3:15:2:0:0	0	1	3	1	0	1	1	0	1	1	0	0	2	5	1	2	0	2	3	1	0	2	2	2	6	1	0	0	3	0	2	0	3	2	0	4	2	1	0	2	4	2	1	0	2	3	0	0	1	0	6	0	6	0	0	1	1	2	1	1	1	0	2	0	2	1	0	0	1	0	0	2	1	0	1	3	2	2	3	1	0	2	2	1	2	1	3	2	2	3	1	2	1	1	3	8	0	1	2	2	0	1	2	0	0	1	3	2	2	0	1	3	0	0	2	4	3	1	2	2	3	5	0	0	3	1	0	2	2	1	1	0	1	2	1	2	1	0	3	3	0	4	2	1	1	1	0	1	2	6	2	4	0	1	6	0	1	1	5	0	7	3	5	1	0	2	1	1	0	0	2	3	3	1	0	2	2	1	0	1	1	0	1	1	1	4	2	0	0	1	1	1	3	2	2	1	3	3	0	1	2	4	0	2	2	4	1	1	4	2	1	1	2	0	4	2	3	1	2	7	1	2	1	2	1	0	1	0	7	3	1	1	2	0	1	1	1	1	1	3	0	1	0	1	1	0	5	1	2	1	1	2	2	2	7	1	2	0	0	1	1	1	0	1	1	0	1	1	1	0	4	2	7	2	0	0	1	1	3	1	3	0	0	3	1	3	2	0	2	2	1	0	0	2	0	2	1	2	1	0	0	0	6	2	0	1	1	1	0	1	1	1	4	2	3	2	1	1	0	2	1	1	4	2	5	3	0	0	1	1	1	0	0	0	1	0	3	0	3	3	2	2	4	1	1	2	1	5	2	1	0	1	3	2	2	0	4	0	1	0	1	3	2	0	1	3	1	0	4	0	2	4	0	2	0	1	2	1	1	0	0	3	0	1	6	0	1	4	2	4	2	1	0	3	2	1	4	0	3	2	0	2	3	4	4	3	1	1	1	0	3	0	1	1	2	1	0	0	1	3	2	0	1	1	2	1	3	2	0	2	6	7	2	1	1	1	1	0	1	1	1	0	3	0	2
ENSG00000141543:ENSE00002665621:ENSE00000949587:-1:80140008:80140476:80141319:80141381:17:EIF4A3:9:6:0:0	3	0	4	3	1	4	0	0	1	1	1	6	7	5	4	6	0	4	0	1	3	1	9	1	10	4	3	1	5	0	5	1	6	1	1	3	2	0	7	0	5	2	4	2	1	5	3	0	1	2	4	3	8	2	0	4	0	2	4	4	3	4	4	0	8	4	1	2	0	2	2	1	0	1	7	5	4	2	5	0	1	3	1	3	3	5	6	1	1	5	8	4	3	1	3	4	2	5	7	3	1	3	2	2	1	1	0	1	2	0	4	1	2	2	3	2	1	2	1	0	5	6	3	1	3	1	5	2	1	4	10	2	5	3	3	10	6	2	3	4	4	4	4	2	4	1	1	3	3	4	4	3	0	1	3	0	2	2	5	1	9	3	1	3	1	3	12	4	2	7	4	2	10	1	3	4	4	5	2	4	4	1	1	4	1	5	5	7	2	3	1	3	4	2	9	1	7	3	4	7	1	8	4	0	6	2	3	9	5	2	4	1	3	2	3	1	2	2	1	9	1	1	5	3	4	1	4	1	0	6	1	3	1	2	5	3	2	8	3	4	5	6	1	3	6	3	2	6	2	2	0	0	6	2	10	4	2	1	3	1	1	2	3	8	4	6	2	3	1	3	1	9	13	1	1	0	3	5	2	3	3	1	3	3	2	4	5	3	9	3	0	0	2	2	5	4	2	8	4	4	3	3	2	2	5	0	7	5	2	3	3	3	8	7	3	4	2	0	3	1	3	4	4	2	2	3	6	4	2	1	3	0	2	2	2	8	6	2	1	8	3	3	4	4	0	4	3	6	2	4	4	1	12	4	4	6	3	2	0	0	1	5	5	1	2	4	2	2	6	0	3	3	2	5	5	1	3	3	2	0	5	9	2	3	4	1	2	4	3	12	7	0	2	4	4	1	4	3	6	2	3	2	10	6	6	4	2	2	1	0	6	7	1	1	0	0	1	4	0	5	6	1	0	1	7	1	0	3	4	3	5	11	1	3	2	2	5	0	1	1	12	1	6	2	4
ENSG00000141543:ENSE00002665621:ENSE00002676735:-1:80140008:80140476:80141695:80141848:17:EIF4A3:9:5:0:0	1	2	3	7	7	14	4	1	0	2	5	4	1	6	7	4	0	3	0	1	4	2	6	4	11	4	1	2	4	1	5	5	7	0	3	3	1	1	10	3	8	8	9	5	2	7	1	3	2	3	6	2	7	2	5	11	2	9	2	2	4	6	2	2	9	7	4	1	3	3	4	2	1	2	5	2	4	4	14	1	4	4	1	5	2	4	3	2	1	3	3	4	5	7	3	8	9	3	7	1	2	2	4	2	2	5	1	3	5	2	2	7	4	5	4	1	3	3	4	2	7	13	2	1	6	0	3	7	3	3	7	1	8	7	6	4	5	1	5	8	11	5	6	8	3	3	3	5	6	5	8	8	3	3	7	3	3	3	9	3	3	3	7	0	1	4	15	5	4	3	3	5	13	1	2	1	4	7	0	2	4	3	4	6	1	15	5	7	1	1	7	3	9	0	8	0	4	4	5	6	1	4	13	0	9	10	5	6	4	4	5	8	1	2	5	10	6	12	0	12	4	0	4	4	6	1	8	1	2	5	3	2	5	1	7	5	4	11	8	11	4	11	2	4	6	6	4	10	4	2	1	1	5	5	8	10	6	3	3	2	1	5	0	2	11	2	3	4	3	2	3	11	6	2	1	0	4	3	3	4	12	1	2	13	8	7	2	1	6	3	2	3	3	0	5	8	2	4	3	2	6	5	7	1	5	2	7	4	4	0	6	1	7	1	9	7	3	1	1	3	4	7	5	5	5	4	6	5	6	5	5	1	1	5	3	6	2	3	1	10	4	4	4	3	4	1	5	10	2	6	4	3	12	7	7	10	7	1	5	1	0	4	4	2	1	9	1	4	6	1	4	9	2	9	5	6	1	3	4	3	2	11	2	3	6	3	6	9	5	14	15	7	0	8	8	6	10	2	7	7	5	13	7	3	8	7	3	3	0	3	8	4	1	3	2	3	1	4	2	6	3	1	0	5	9	1	1	9	2	4	8	11	2	5	4	7	13	2	4	5	9	1	8	7	5
ENSG00000141543:ENSE00002665621:ENSE00003645221:-1:80140008:80140476:80146793:80147139:17:EIF4A3:9:2:0:0	0	0	3	0	1	1	2	1	0	0	1	5	1	1	5	4	0	3	0	0	5	0	0	0	15	0	1	1	4	0	1	1	1	2	0	0	1	0	2	0	3	1	2	2	0	2	1	3	1	2	2	4	5	1	0	3	0	0	2	1	2	2	4	0	5	4	2	2	1	0	1	0	0	0	2	1	0	0	3	1	2	4	0	1	1	1	0	0	2	1	6	2	2	2	2	4	2	1	4	0	1	3	1	2	1	2	1	0	5	0	3	3	3	3	0	2	0	2	1	1	1	3	1	1	1	0	5	3	0	3	0	1	2	3	1	4	2	1	1	0	2	1	6	4	0	2	1	2	2	0	0	1	1	0	4	0	1	0	2	0	1	2	0	4	0	1	7	1	0	1	3	1	9	0	2	0	0	4	0	3	3	0	1	4	1	2	1	2	2	0	4	1	4	0	2	3	0	2	2	2	2	1	6	0	2	7	0	4	3	1	2	2	3	1	0	0	1	4	0	3	0	0	1	2	2	1	2	1	0	3	1	1	2	0	2	0	1	1	2	1	3	5	1	2	1	1	0	1	3	1	1	1	0	2	2	0	5	0	0	3	1	0	0	2	0	3	2	4	0	2	0	1	9	0	0	1	2	3	1	3	1	2	0	4	2	3	2	1	5	2	1	1	1	4	2	1	3	1	2	1	4	2	1	0	0	0	4	0	1	1	4	1	3	3	4	5	1	0	1	1	2	4	2	4	2	2	1	0	2	2	4	0	1	0	2	2	0	1	1	1	2	2	2	1	0	4	0	4	2	1	1	2	4	1	2	4	4	2	1	0	2	1	0	1	1	2	3	0	1	0	1	3	1	2	2	0	1	2	4	1	0	4	0	2	1	0	1	3	2	4	6	1	1	2	3	2	2	1	3	3	0	4	3	5	3	4	2	0	0	3	6	1	0	1	2	1	0	1	1	0	0	3	1	1	2	0	0	6	0	1	2	6	0	1	2	1	1	0	2	4	1	0	2	2	1
ENSG00000141543:ENSE00003359532:ENSE00000949591:-1:80138142:80138280:80139021:80139162:17:EIF4A3:13:12:0:0	8	2	6	5	14	12	6	2	3	7	0	18	10	21	14	6	3	11	15	2	22	2	18	17	42	5	8	9	23	4	2	16	15	21	8	8	15	5	14	15	16	21	11	7	4	10	18	13	2	8	6	10	28	2	8	11	8	8	16	8	4	18	8	8	29	10	13	4	7	7	10	10	14	2	19	6	14	18	22	8	6	12	6	6	10	21	7	6	8	14	13	9	10	5	4	26	22	4	24	14	22	5	8	12	7	6	2	12	10	6	13	18	16	14	16	8	10	3	21	6	23	24	15	8	11	2	8	18	9	6	10	6	18	10	28	20	19	4	10	10	13	25	12	15	14	0	10	8	10	16	6	18	4	20	17	18	18	38	24	11	21	21	18	9	2	14	30	22	8	23	7	4	40	1	18	0	23	12	2	16	10	10	11	26	4	30	21	17	8	0	16	4	17	5	7	4	26	5	11	23	4	17	9	12	6	17	18	19	16	12	8	8	19	4	15	7	13	15	16	24	4	4	15	16	10	12	17	0	15	21	6	11	10	6	4	18	26	31	11	37	15	31	17	19	7	13	19	18	24	6	6	8	7	16	20	9	11	4	6	6	5	9	27	15	18	8	18	17	4	13	3	20	20	4	2	14	10	20	21	10	27	8	2	24	20	8	8	16	29	14	4	19	13	11	6	12	18	10	8	3	15	17	8	15	4	9	20	6	8	2	18	12	8	34	16	12	4	8	3	4	8	20	10	20	10	12	4	5	20	12	31	2	14	8	5	9	10	9	10	22	21	16	5	10	14	4	6	28	8	8	8	8	29	15	16	8	30	4	10	15	8	17	7	10	2	17	16	2	19	0	10	16	8	14	2	16	10	14	16	8	10	30	4	8	9	29	18	16	8	37	25	12	8	14	18	21	12	9	16	20	14	22	16	28	34	20	4	8	0	3	30	10	4	6	4	14	21	14	14	17	10	6	4	17	18	2	12	12	1	10	14	20	16	3	12	8	18	6	4	11	18	4	13	14	14
ENSG00000141543:ENSE00003682140:ENSE00000949591:-1:80136228:80136335:80139021:80139162:17:EIF4A3:19:12:0:0	2	2	6	2	2	4	4	2	4	2	2	3	2	4	6	0	2	2	0	1	4	2	6	4	10	6	3	6	8	2	3	7	6	4	0	3	7	6	2	4	10	4	2	4	4	3	0	7	4	4	0	3	14	5	2	6	0	1	6	5	2	3	7	4	2	6	4	0	4	0	2	12	4	6	7	2	16	4	3	0	4	2	4	0	2	2	2	2	0	4	5	0	0	2	3	8	2	4	8	2	6	5	0	2	4	0	1	6	4	4	4	6	2	4	4	6	0	2	10	4	6	14	4	0	4	0	3	5	11	5	3	2	6	2	0	4	8	2	0	6	6	13	2	6	15	2	0	2	3	12	9	9	2	0	6	6	2	4	5	2	0	10	2	0	0	2	7	8	0	3	2	0	4	2	4	2	8	6	0	7	12	0	6	6	2	5	4	3	0	0	3	1	4	4	2	0	9	6	2	6	2	6	4	2	2	4	3	8	0	3	4	5	4	2	7	10	7	8	0	0	0	2	7	2	2	2	2	0	3	0	0	3	4	4	2	10	15	6	4	8	5	7	1	3	3	2	1	0	9	6	2	1	4	0	8	6	0	0	4	4	7	4	0	0	8	2	7	4	4	8	0	5	6	2	0	2	0	2	2	3	13	6	0	12	11	2	0	2	7	4	6	9	2	2	2	4	0	0	1	4	6	0	4	8	6	2	10	8	3	0	3	2	1	4	4	7	4	2	2	0	2	1	4	0	4	4	6	2	8	6	8	0	4	2	4	0	6	2	0	4	4	4	2	2	2	2	2	9	2	0	1	2	10	4	8	8	8	2	2	4	2	2	0	2	2	0	0	2	4	0	2	8	4	2	7	2	2	8	2	0	7	10	0	3	5	5	4	4	6	12	2	4	4	8	0	4	10	2	3	10	4	6	0	6	1	4	4	0	2	3	6	2	0	6	0	2	8	0	6	7	3	2	2	2	0	2	6	6	0	9	2	14	2	2	2	2	2	6	0	6	9	0	12	4	6
ENSG00000141543:ENSE00003682140:ENSE00002651878:-1:80136228:80136335:80138142:80139487:17:EIF4A3:19:15:0:0	0	0	0	1	2	2	1	0	0	0	2	1	0	3	1	0	0	3	3	0	0	0	3	0	3	1	0	0	2	0	1	0	1	2	0	2	0	1	0	1	0	1	0	0	0	5	1	2	0	2	1	1	2	0	0	0	0	0	0	0	0	1	1	0	3	2	0	0	0	0	1	1	0	0	2	1	0	1	2	0	0	1	1	1	0	0	0	0	0	1	3	3	0	3	0	2	3	0	4	0	0	6	1	1	2	1	0	0	3	2	0	2	0	1	0	0	1	0	2	1	4	4	1	0	2	2	0	3	1	0	1	0	4	0	0	0	0	0	0	1	2	0	0	1	1	3	1	0	1	4	3	2	0	1	2	0	2	3	1	0	4	3	4	0	0	1	0	0	0	5	0	0	0	1	5	1	1	4	3	5	0	0	0	1	0	4	2	2	0	0	1	1	2	0	0	1	5	0	1	0	1	2	3	0	0	2	0	1	1	1	0	0	1	2	2	0	5	1	4	2	2	0	0	1	2	0	2	0	3	2	0	1	5	0	1	0	4	0	1	0	1	7	2	2	3	1	3	1	1	0	0	1	1	0	1	5	0	0	0	0	1	0	0	0	0	0	1	0	0	1	0	1	1	0	0	0	0	1	1	1	2	0	0	2	1	2	0	2	5	0	0	0	1	0	1	0	1	4	5	0	1	2	0	1	0	0	1	1	1	0	2	0	2	2	3	2	0	0	0	0	0	3	2	0	1	2	0	0	0	0	4	0	1	1	2	2	3	2	0	2	0	1	1	1	0	0	0	1	2	0	0	0	5	1	2	0	2	0	0	3	0	5	1	2	0	2	0	0	2	0	0	1	0	1	2	1	1	0	1	0	0	0	0	2	7	3	0	1	0	3	3	2	0	2	2	0	2	0	1	0	0	3	1	4	1	2	0	0	0	0	3	1	0	3	1	0	0	0	0	2	2	0	1	0	1	0	0	4	1	1	3	7	2	2	0	3	4	0	1	3	2	0	3	3	0
ENSG00000141551:ENSE00002694148:ENSE00003484259:-1:82244362:82244831:82251379:82251527:17:CSNK1D:59:37:0:0	0	0	0	2	0	0	2	0	0	0	0	2	2	4	2	0	0	2	2	0	0	0	4	0	2	0	0	0	2	0	2	2	0	2	0	0	0	0	2	2	4	2	6	0	2	2	0	0	0	0	2	2	2	0	0	0	0	0	2	0	0	0	0	0	0	0	0	0	0	2	2	0	4	0	2	4	4	0	4	0	0	0	4	0	0	2	2	2	0	2	2	0	2	2	4	2	2	0	4	2	2	0	0	0	0	0	2	0	0	2	0	4	4	0	4	2	0	0	2	0	2	4	2	0	0	2	0	0	0	0	0	0	0	0	0	4	2	0	4	2	2	0	2	0	4	2	0	0	4	0	2	4	0	2	6	0	2	0	2	4	2	2	2	2	2	0	4	8	0	0	0	0	0	2	0	2	0	2	0	4	2	0	6	0	0	2	4	0	2	2	0	4	0	0	6	2	4	0	4	2	6	4	0	0	2	0	2	2	2	2	4	8	2	0	6	2	10	6	6	0	0	0	2	2	0	0	2	0	0	4	0	4	4	1	0	2	0	6	2	4	2	2	0	2	0	0	0	6	2	0	0	2	2	0	0	0	0	0	4	2	0	4	2	4	4	0	4	2	0	4	0	2	2	0	0	0	0	0	0	0	10	0	0	4	0	0	0	2	0	4	4	2	0	2	0	4	2	2	0	0	4	0	0	0	10	0	2	0	0	0	2	0	0	0	4	0	0	0	0	0	0	0	4	0	0	0	4	0	4	4	0	0	0	2	2	0	2	4	0	4	2	4	2	0	2	2	0	4	0	2	2	2	2	0	2	0	4	0	2	0	0	6	0	2	0	4	2	2	2	2	0	4	0	0	0	2	2	4	4	2	2	6	0	4	2	2	0	0	0	6	2	2	0	0	4	4	0	4	2	4	0	6	0	4	0	0	2	2	0	0	4	2	2	2	0	0	2	0	4	0	3	2	0	4	0	2	0	8	4	0	0	12	2	0	0	2	2	0	2	2	2	0	6	0	4
ENSG00000141551:ENSE00002703794:ENSE00003484259:-1:82242667:82244831:82251379:82251527:17:CSNK1D:62:37:0:0	0	1	6	6	2	10	2	0	0	4	4	4	5	10	13	8	0	10	6	2	0	2	6	2	14	0	7	4	6	6	6	6	8	20	2	0	4	2	8	6	4	4	8	10	0	2	10	4	2	10	4	4	18	2	4	7	0	4	4	4	6	4	8	0	8	4	4	6	6	2	4	6	2	0	12	2	6	2	7	0	2	6	0	3	2	4	2	8	2	12	2	9	0	4	8	8	4	4	17	3	2	2	8	4	3	2	0	4	10	0	0	2	2	12	0	4	4	6	8	0	4	20	2	0	14	0	4	18	8	8	8	0	8	8	8	0	6	0	1	6	8	0	8	8	10	4	0	2	3	0	0	8	2	4	4	0	4	8	6	0	6	8	4	2	4	2	12	10	6	8	2	2	14	2	2	2	3	8	2	2	4	1	8	4	4	8	2	1	0	6	4	4	6	0	12	2	6	4	0	10	2	8	2	4	4	12	9	8	12	8	8	6	7	0	6	8	8	2	2	6	2	5	6	6	4	2	10	0	6	12	4	4	3	2	4	6	6	10	6	4	10	6	14	6	8	0	4	8	8	2	2	0	8	4	14	6	8	0	8	6	2	6	2	6	8	8	2	10	4	7	4	8	12	0	0	2	4	0	0	4	6	2	0	8	10	4	0	2	2	4	0	2	8	4	0	4	8	6	4	4	8	5	4	3	6	4	5	6	4	0	8	4	8	12	11	0	0	0	2	2	2	8	2	6	2	2	2	7	4	2	12	0	0	2	4	4	12	6	0	8	10	8	2	4	0	2	2	8	4	2	8	4	10	4	2	2	4	2	6	2	2	6	4	6	2	11	8	2	4	6	6	6	4	4	4	2	0	8	12	2	10	4	0	0	14	4	10	8	10	6	14	2	2	14	8	20	10	4	1	7	4	4	6	8	26	2	6	0	0	6	16	2	2	6	2	8	0	2	8	8	5	0	8	12	8	2	2	6	12	8	4	21	4	10	2	6	6	0	0	4	12	2	8	6	8
ENSG00000141551:ENSE00002706748:ENSE00003484259:-1:82242673:82244831:82251379:82251527:17:CSNK1D:61:37:0:0	0	0	0	0	2	2	2	2	0	2	4	0	2	4	0	8	2	4	2	0	2	2	6	2	2	2	0	2	2	0	2	4	0	2	0	4	0	0	2	2	4	6	2	0	2	2	2	4	0	2	2	4	2	0	4	2	2	0	0	0	0	2	2	0	0	6	0	0	0	0	4	0	0	0	2	4	0	0	0	0	2	4	0	0	0	0	0	2	0	2	2	0	4	2	2	4	0	2	4	0	4	2	4	2	0	2	0	2	2	2	0	2	2	2	0	4	2	0	2	0	0	2	2	2	2	2	2	2	0	0	2	0	0	2	4	2	0	0	0	4	4	4	0	0	0	0	0	0	2	0	0	0	0	2	4	2	2	2	0	0	2	0	0	0	0	0	4	2	0	2	0	4	10	0	2	0	0	2	0	0	0	2	0	2	2	2	0	4	2	2	0	2	6	4	4	0	2	0	0	4	0	0	0	2	0	0	4	0	0	0	2	0	2	2	0	0	0	4	2	2	0	0	0	2	0	0	0	2	2	2	0	0	2	0	2	6	6	0	0	4	4	4	4	0	2	2	2	4	2	0	0	0	0	2	4	4	4	0	0	0	2	0	0	4	6	2	4	2	0	0	0	4	0	0	0	0	4	4	0	4	2	0	2	2	0	0	0	0	2	0	2	2	0	2	0	4	10	0	4	4	4	2	0	0	0	0	2	2	2	0	0	2	0	10	0	0	2	0	0	0	0	2	0	2	4	0	0	0	0	2	0	0	2	2	4	6	2	2	0	2	0	4	2	2	0	4	0	10	4	0	0	2	4	4	4	0	6	0	0	0	4	0	0	4	0	4	4	2	4	0	0	6	2	2	6	4	0	2	6	0	2	14	4	4	0	2	4	8	0	8	2	4	0	6	4	0	6	6	6	6	2	0	6	8	6	2	10	0	0	0	4	0	2	2	2	4	0	0	0	4	2	0	4	2	6	8	2	6	0	0	0	8	2	2	4	4	2	0	0	6	2	0	8	0	0
ENSG00000141551:ENSE00003494731:ENSE00002307420:-1:82253016:82253244:82273306:82273431:17:CSNK1D:31:10:0:0	1	0	0	0	2	1	3	0	1	0	4	0	2	3	2	2	0	1	1	3	0	1	2	1	6	1	2	4	5	0	3	4	2	4	1	2	5	1	5	2	2	1	2	2	0	1	3	2	1	3	7	0	3	1	2	1	1	2	1	1	5	1	2	0	1	5	1	0	0	0	1	4	0	0	2	2	5	2	1	0	0	0	1	1	3	4	1	1	0	5	3	1	0	1	2	2	3	2	4	3	0	5	1	1	1	3	0	4	1	1	0	0	3	9	0	0	2	1	0	1	4	2	0	2	0	0	2	8	1	1	1	2	4	1	1	0	2	2	4	1	1	3	3	4	2	0	3	1	3	2	0	3	1	2	3	1	1	0	0	0	1	0	6	2	1	1	2	6	1	2	3	3	2	1	4	1	3	2	1	1	0	0	3	3	1	3	0	2	0	2	0	1	5	1	2	0	3	2	4	3	0	1	2	2	1	0	4	2	3	3	3	2	4	1	3	1	3	0	3	4	1	0	2	2	1	1	0	1	2	5	0	2	1	2	2	3	2	4	2	2	3	4	2	4	2	2	1	1	1	1	2	0	1	2	3	4	3	2	2	2	0	2	0	1	1	1	2	2	2	1	1	1	5	1	0	0	0	3	2	0	7	4	0	4	0	3	1	2	5	3	0	2	0	3	1	2	5	2	1	0	1	2	2	1	0	0	2	2	2	3	0	3	4	1	5	1	0	1	1	1	0	0	5	3	1	2	0	0	2	0	2	1	2	3	5	2	0	3	1	0	0	0	1	0	1	4	2	1	0	1	4	1	4	0	4	2	3	0	2	1	0	4	3	2	2	2	4	0	4	3	1	2	2	5	0	0	1	3	5	0	2	3	1	2	0	3	1	6	0	4	2	0	0	4	1	1	2	1	1	2	1	0	4	3	2	6	3	3	1	1	2	2	2	5	0	1	3	0	0	2	3	2	0	3	1	0	2	0	1	2	3	6	4	2	3	3	6	2	0	2	3	1	3	0	1
ENSG00000141551:ENSE00003494731:ENSE00002706118:-1:82253016:82253244:82273137:82273251:17:CSNK1D:31:12:0:0	6	9	7	8	3	12	3	0	4	5	6	9	11	7	11	18	2	9	7	3	5	3	13	4	19	7	1	16	10	2	6	5	5	10	4	7	8	4	9	7	7	10	9	4	5	11	7	7	1	4	6	9	10	3	8	7	2	8	4	7	10	11	6	5	9	7	8	8	10	4	1	8	4	3	9	12	4	5	10	1	9	6	4	6	9	11	13	3	7	12	9	5	12	2	5	13	8	4	7	11	4	3	7	5	4	7	7	4	4	9	9	12	4	7	4	2	3	9	13	6	18	20	5	7	2	5	10	14	6	11	7	2	8	1	8	10	5	6	11	2	2	12	7	7	9	0	8	11	11	4	4	11	2	3	8	4	5	8	11	1	12	3	5	1	1	10	13	12	1	5	8	13	14	1	5	6	3	13	5	12	2	3	9	2	6	7	4	13	7	4	7	6	12	4	13	1	4	5	8	14	6	5	14	3	18	5	6	11	9	3	9	8	6	4	6	7	10	10	8	13	3	5	7	11	12	4	9	4	5	6	4	3	4	5	5	7	8	4	6	12	16	17	6	7	7	9	5	6	10	4	5	5	2	9	14	6	5	2	4	6	5	3	4	6	12	4	7	3	5	3	1	10	12	2	5	0	6	6	3	3	4	4	2	12	13	5	7	1	7	5	6	7	4	3	3	12	7	4	10	5	18	5	12	5	8	3	10	8	3	4	21	5	6	9	8	7	3	5	2	4	8	7	10	9	7	9	3	3	6	8	5	3	6	11	5	14	8	11	2	5	3	5	6	4	2	3	7	8	8	12	6	3	15	13	6	6	11	5	4	3	6	11	7	3	8	17	11	4	25	8	4	19	6	9	5	8	2	8	12	1	9	20	1	9	11	4	15	11	6	27	17	3	4	15	12	7	11	6	10	16	7	14	19	16	23	14	5	3	2	7	10	11	9	9	0	3	8	11	0	9	11	10	1	11	6	3	1	6	3	9	11	18	8	13	10	10	7	1	7	2	17	5	6	6	10
ENSG00000141551:ENSE00003494731:ENSE00002712892:-1:82253016:82253244:82273306:82273400:17:CSNK1D:31:4:0:0	1	0	2	1	2	2	0	2	0	1	0	1	0	3	1	0	0	1	3	3	0	2	1	1	3	1	3	3	1	0	1	3	0	2	0	1	3	0	1	1	2	3	0	3	0	4	1	1	1	1	2	2	2	0	2	3	0	1	1	0	2	2	2	0	2	1	0	2	0	1	1	3	0	0	0	4	0	2	3	0	2	0	0	0	1	1	2	1	1	2	5	1	0	1	1	1	1	0	0	0	1	1	2	1	2	1	1	0	0	2	2	1	2	1	0	2	1	1	4	1	2	0	0	0	1	0	2	1	1	4	2	0	0	0	2	0	4	3	3	0	0	1	3	1	1	0	1	2	4	1	3	0	1	2	1	0	1	0	2	0	2	0	1	1	0	1	0	3	0	0	0	2	1	2	1	1	1	1	0	0	1	2	2	1	0	1	1	0	1	1	4	2	2	1	2	1	0	0	2	0	2	0	3	0	1	3	2	0	2	2	2	1	2	1	2	1	1	1	1	0	1	1	2	1	2	0	0	0	2	2	0	0	1	0	2	0	1	3	2	1	1	1	0	2	0	2	1	1	2	1	1	1	0	2	2	1	1	1	1	2	1	1	0	0	1	0	3	1	1	1	0	2	1	0	0	1	0	1	0	0	2	2	0	0	4	1	2	0	3	0	1	0	0	0	1	3	2	2	3	2	2	0	3	1	2	1	1	1	2	0	2	3	2	4	2	2	2	1	0	0	0	0	2	0	1	1	0	1	1	2	0	2	2	1	1	2	1	0	1	3	1	0	1	1	3	0	0	5	2	3	0	0	2	0	0	1	2	1	1	1	1	6	3	1	0	0	3	3	4	1	2	1	1	0	2	3	1	2	1	1	2	1	0	1	6	3	3	2	0	0	3	1	0	4	3	1	3	2	4	2	3	1	2	2	3	3	0	0	0	4	2	2	4	1	2	0	4	2	0	2	3	3	0	1	2	2	0	6	0	1	1	7	2	3	1	2	3	0	1	1	4	2	0	0	3
ENSG00000141551:ENSE00003494731:ENSE00002715342:-1:82253016:82253244:82273137:82273171:17:CSNK1D:31:11:0:0	2	1	3	3	4	2	2	0	1	0	6	2	5	1	4	1	3	5	4	1	0	2	2	0	6	2	1	6	3	1	2	2	3	2	3	0	1	3	4	3	3	2	5	2	4	1	2	4	1	3	4	1	9	4	1	4	0	2	2	1	6	3	1	1	4	3	4	3	0	1	3	2	1	3	4	2	2	1	2	0	2	1	3	4	3	4	3	1	2	5	0	1	2	1	2	3	1	2	3	1	1	3	2	0	3	4	0	4	0	2	0	1	1	1	3	0	3	2	0	2	5	6	0	3	2	3	4	4	4	7	2	1	5	2	3	3	1	2	0	4	3	4	3	1	1	0	5	2	6	2	3	8	0	0	5	4	1	2	3	1	6	2	2	0	2	1	8	2	0	1	3	3	3	2	3	0	3	6	0	3	1	1	1	4	0	6	3	2	1	2	0	2	3	0	2	0	2	1	2	2	1	7	2	0	4	3	1	4	4	4	6	0	2	5	2	3	3	2	3	5	4	2	1	0	3	4	2	1	1	2	1	3	3	3	2	1	3	2	0	3	3	7	1	0	1	2	1	5	4	2	1	1	1	0	4	5	0	2	1	3	0	2	2	2	5	0	5	2	0	1	5	7	6	2	0	1	3	3	0	2	4	1	1	6	6	2	4	4	4	3	1	5	1	1	3	8	6	2	3	0	2	1	3	0	1	1	1	4	2	0	3	2	3	4	2	4	2	3	1	1	2	2	8	5	5	5	2	6	4	3	2	0	3	0	2	1	2	2	1	2	2	2	0	3	4	4	1	1	3	3	2	1	2	5	2	3	2	1	2	2	2	5	1	3	2	4	4	1	5	1	2	3	2	3	3	4	1	6	5	1	1	6	2	3	3	4	6	2	6	6	6	1	0	9	4	3	2	1	5	3	0	5	2	11	7	6	1	1	3	0	5	6	4	1	1	0	0	3	1	5	2	1	0	3	7	1	5	5	2	4	4	11	0	2	1	3	2	2	2	4	2	1	2	1	6
ENSG00000141551:ENSE00003494731:ENSE00002732417:-1:82253016:82253244:82273306:82273457:17:CSNK1D:31:9:0:0	0	0	0	0	2	0	3	1	0	3	4	1	1	4	2	6	1	0	2	0	3	5	6	2	5	6	0	4	4	1	5	2	2	6	1	0	4	2	3	3	6	3	2	1	1	2	1	5	2	1	3	4	8	1	4	7	2	3	2	1	2	4	4	1	2	5	4	2	2	4	4	4	2	0	4	3	6	3	5	1	2	1	1	0	1	5	0	1	5	7	6	3	3	2	1	3	1	1	2	3	1	1	7	0	2	2	2	2	2	4	1	1	4	1	0	2	2	2	1	0	8	5	4	1	2	1	4	6	7	3	3	4	2	1	7	1	3	2	4	3	5	4	5	3	1	0	3	0	3	4	3	4	1	0	8	2	1	0	4	1	3	4	2	1	0	4	1	6	1	7	2	2	4	1	0	0	4	3	6	3	3	0	2	1	1	2	1	8	0	2	6	2	6	2	5	1	3	2	4	2	1	2	2	6	7	7	6	4	4	4	8	4	2	3	4	4	4	2	8	5	1	1	2	8	4	2	0	1	3	4	0	4	0	0	5	0	0	9	2	6	6	6	3	1	6	1	2	1	5	1	3	0	2	3	8	0	1	0	3	4	2	1	3	2	2	3	3	3	2	2	2	2	5	1	1	1	2	2	3	0	6	4	0	6	3	1	3	1	7	2	1	2	3	1	2	5	2	2	3	2	7	1	4	3	1	1	3	4	6	5	3	3	7	3	5	2	2	0	1	4	3	0	3	3	1	2	4	7	6	1	2	0	5	3	2	1	3	4	3	5	2	3	3	2	4	2	2	5	4	1	1	0	6	6	3	2	6	3	0	1	2	4	2	0	2	8	3	1	9	2	2	5	3	3	4	3	1	3	8	1	1	9	1	0	3	3	6	1	2	7	7	6	2	4	6	1	7	1	4	4	1	7	6	5	7	6	4	2	1	6	6	3	1	4	1	1	2	5	0	8	10	3	0	1	0	1	6	2	4	0	4	9	6	5	1	4	2	2	4	4	7	1	1	2	7
ENSG00000141551:ENSE00003512358:ENSE00002696261:-1:82252434:82252604:82266725:82266800:17:CSNK1D:34:18:0:0	1	0	1	2	3	5	1	1	0	0	1	0	0	3	2	1	0	1	0	2	0	1	2	0	3	1	0	1	1	1	3	1	0	2	3	1	2	0	5	2	2	0	2	0	2	2	1	0	1	1	0	1	2	3	1	0	1	1	1	3	1	0	1	1	3	4	2	1	1	0	1	0	0	1	2	2	0	0	1	2	0	1	1	1	3	0	2	1	0	0	1	0	1	1	2	2	3	0	0	0	1	2	0	0	0	0	2	0	1	0	0	1	0	1	2	2	1	0	0	2	1	3	0	3	1	0	1	1	0	0	0	1	3	0	2	2	0	1	2	1	1	3	1	1	0	0	1	0	1	1	2	1	1	4	2	1	2	1	2	0	3	2	0	1	2	1	3	2	4	0	0	0	0	0	0	0	0	1	0	1	0	0	3	3	0	1	0	0	0	1	2	0	5	1	5	3	2	1	1	3	0	3	2	0	0	1	2	2	2	0	4	2	3	0	1	1	0	3	0	0	1	1	1	1	1	0	0	0	0	3	1	2	0	1	1	3	1	1	2	2	2	1	1	2	0	1	1	1	0	0	1	1	1	0	1	0	3	0	2	2	1	0	2	1	1	2	2	1	0	0	1	4	1	0	0	2	2	2	1	1	0	0	1	5	2	1	0	1	0	0	0	5	1	0	0	4	1	2	2	1	1	1	5	0	0	0	0	0	2	0	1	2	1	0	3	1	0	0	0	1	1	2	2	1	0	2	4	1	3	1	3	1	0	1	1	3	1	5	0	0	0	1	0	2	0	1	1	8	1	2	1	4	0	0	2	0	3	0	1	2	1	3	0	1	4	1	2	2	3	3	0	2	3	0	0	3	1	3	1	1	1	4	2	1	2	2	1	2	3	4	4	0	1	0	1	0	1	2	2	0	2	1	3	2	3	3	1	1	1	0	1	0	1	2	0	0	2	2	4	3	0	0	2	3	1	5	3	3	0	0	2	3	2	0	0	1	2	0	1	1	2	0	3	1	1
ENSG00000141551:ENSE00003512358:ENSE00002699186:-1:82252434:82252604:82253016:82254679:17:CSNK1D:34:32:0:0	0	0	2	1	3	2	2	2	2	3	0	2	0	3	2	3	1	2	1	0	0	0	1	1	2	1	0	1	2	2	1	4	1	1	3	1	2	1	5	0	0	1	2	0	3	0	0	1	1	2	3	1	1	3	1	0	0	1	4	0	0	1	4	1	2	2	1	1	0	3	0	1	2	1	2	2	1	2	6	2	0	2	2	1	1	0	1	0	0	1	3	1	0	1	3	1	3	1	4	1	3	3	1	0	2	2	2	0	0	0	1	0	0	1	3	1	0	1	0	0	2	3	3	1	1	1	0	4	2	3	0	0	1	1	1	0	0	3	0	0	3	1	3	2	4	1	1	3	3	2	1	2	0	1	0	0	2	2	2	2	0	1	1	1	3	2	4	1	2	4	0	1	3	1	1	0	2	1	1	1	0	0	1	4	1	1	0	6	3	0	1	2	1	1	5	0	1	3	0	1	3	0	5	0	4	1	4	1	2	0	1	3	4	1	2	1	2	2	2	2	2	1	3	3	0	0	1	4	1	1	0	1	0	2	3	1	2	1	1	1	5	6	0	2	1	1	0	6	3	4	0	0	1	2	2	3	3	2	3	3	3	6	2	1	4	1	4	1	1	1	1	1	1	1	1	1	1	4	1	1	1	2	0	3	1	0	1	2	2	0	1	1	2	2	1	2	3	0	3	0	1	1	2	0	0	0	3	0	2	1	3	2	1	4	2	1	0	0	2	0	1	2	2	2	0	3	1	1	0	1	1	1	1	0	1	1	1	2	1	5	0	5	1	1	3	0	0	0	3	0	2	0	4	0	0	2	7	0	0	0	4	0	0	0	0	3	1	1	2	2	1	1	5	4	2	1	2	2	0	1	0	2	0	1	0	3	2	2	2	5	0	1	4	2	1	1	2	0	2	2	2	2	2	5	3	4	0	2	0	0	3	2	1	2	0	0	2	2	6	3	2	3	1	0	0	0	2	0	3	2	2	1	3	2	2	0	8	1	4	1	1	3	2	0	3
ENSG00000141551:ENSE00003512358:ENSE00002703886:-1:82252434:82252604:82273306:82273428:17:CSNK1D:34:5:0:0	2	1	7	4	2	2	5	7	1	2	6	0	4	2	5	3	3	2	1	1	2	1	3	1	6	1	1	3	1	2	5	4	4	0	3	2	2	4	1	2	2	2	1	1	0	3	3	4	4	5	4	6	5	0	3	4	1	1	1	0	2	3	2	2	7	3	1	1	3	2	3	3	3	0	4	2	2	1	10	3	0	1	2	2	2	1	3	2	4	5	1	2	4	0	0	2	3	1	7	1	1	3	2	1	3	1	1	0	7	2	3	2	1	2	3	6	3	3	1	1	1	7	3	1	3	0	2	0	4	1	5	3	1	2	5	1	1	4	5	5	4	2	5	3	2	0	6	2	5	3	4	1	4	3	3	2	2	5	3	1	2	0	5	1	4	5	6	1	0	4	3	2	7	1	2	3	2	4	1	3	3	2	1	3	3	0	3	2	1	2	0	3	6	0	4	0	1	5	2	2	6	5	4	3	3	4	2	3	2	1	3	1	1	0	4	5	1	4	2	3	2	2	3	1	2	3	1	2	2	6	0	1	2	5	7	3	3	0	0	6	5	8	2	2	3	1	1	4	2	0	4	1	4	2	1	2	2	1	2	2	1	2	0	3	4	2	1	3	0	3	7	3	5	1	2	1	2	1	2	4	2	1	2	3	3	3	6	5	3	2	4	2	0	5	3	0	4	1	2	0	5	1	2	1	0	1	4	0	2	0	5	3	3	6	2	3	1	2	3	1	0	5	6	5	2	2	1	4	1	2	5	0	1	6	3	3	1	1	2	3	5	3	3	3	3	0	0	4	1	1	5	3	5	2	3	3	6	1	5	0	2	3	2	1	1	6	4	8	7	2	2	11	8	4	2	9	3	4	1	3	1	8	4	2	4	0	4	4	1	6	9	0	7	8	3	3	5	2	6	3	3	5	2	11	7	4	1	3	0	4	5	3	4	1	1	0	4	4	6	3	3	4	1	1	8	6	5	5	3	4	2	11	2	0	3	2	8	5	1	2	4	3	6	5	5
ENSG00000141551:ENSE00003512358:ENSE00002708247:-1:82252434:82252604:82273306:82273697:17:CSNK1D:34:2:0:0	1	0	2	1	4	2	1	2	1	1	0	2	0	6	2	1	0	2	3	2	1	0	0	2	3	1	0	0	3	0	1	0	4	3	3	2	1	3	1	2	0	1	2	1	3	1	0	4	1	0	1	1	1	3	0	3	0	1	1	0	2	1	2	0	0	4	1	0	1	1	2	3	1	1	2	0	1	2	2	1	0	2	1	0	1	2	1	1	2	1	2	1	1	1	1	2	0	1	1	0	3	1	0	0	1	0	0	0	1	0	0	2	1	0	1	2	0	2	3	1	4	3	0	2	0	1	0	1	0	1	2	4	2	3	1	3	1	1	0	1	2	1	0	2	1	1	3	2	2	0	2	1	0	2	3	0	1	0	1	0	1	1	1	0	1	2	4	4	2	1	1	1	1	0	0	1	2	0	0	1	0	2	1	1	0	2	3	2	4	2	0	1	0	2	0	1	5	0	3	1	3	1	2	1	2	2	0	2	1	1	0	5	0	1	1	2	3	5	0	6	1	1	1	2	1	1	0	0	2	1	1	0	3	1	2	2	2	3	0	2	1	0	0	1	0	1	1	4	1	0	1	1	1	2	2	1	2	2	4	1	3	2	1	1	1	2	2	0	0	1	1	3	2	2	1	2	2	2	0	1	0	0	3	2	2	1	1	1	2	0	3	0	0	2	0	4	2	2	3	0	4	3	2	1	1	2	4	0	0	0	4	2	2	1	2	0	0	0	1	2	1	2	4	1	0	1	0	0	0	2	2	2	0	2	1	3	2	1	0	2	0	1	4	1	0	2	2	1	0	4	2	0	2	0	2	0	1	0	0	1	2	5	0	0	1	4	0	3	0	1	1	2	7	1	3	3	1	0	1	2	3	5	0	1	3	4	1	1	0	6	1	2	3	3	2	5	3	0	2	1	1	2	1	2	1	7	2	1	1	0	5	2	0	3	2	0	2	2	1	2	1	3	3	1	2	2	3	2	4	0	1	6	0	3	0	2	1	1	0	0	1	3	3	2	1
ENSG00000141551:ENSE00003512358:ENSE00002712892:-1:82252434:82252604:82273306:82273400:17:CSNK1D:34:4:0:0	0	4	2	3	2	1	2	0	0	3	1	1	3	2	2	2	0	1	0	3	0	1	0	0	5	2	0	2	3	1	2	1	2	2	3	4	1	0	0	0	1	3	1	3	0	1	2	0	2	1	1	1	2	3	1	4	2	2	2	2	3	3	1	0	2	0	3	1	3	1	0	1	1	2	1	2	1	0	1	1	3	2	2	0	2	2	1	1	2	1	1	1	1	0	1	4	1	2	4	0	1	0	2	2	0	0	1	1	2	2	0	2	0	1	1	2	1	0	3	1	1	2	2	1	0	2	3	1	1	1	4	0	1	1	1	1	5	0	4	2	0	2	0	3	1	0	1	1	2	0	2	4	1	3	3	3	1	1	3	4	1	1	3	2	0	0	5	2	3	1	2	2	4	2	0	1	1	4	2	0	2	0	1	3	1	4	2	0	0	2	1	3	2	1	4	0	1	0	1	1	0	2	2	1	2	1	3	0	0	1	5	4	1	0	2	7	0	1	2	4	1	0	0	2	0	1	1	0	1	0	0	0	1	0	3	2	1	2	0	1	2	5	3	1	1	0	2	1	1	3	4	1	2	2	4	1	2	0	2	3	1	5	2	1	5	3	2	1	0	1	3	0	1	1	0	3	2	1	0	0	4	0	2	3	1	1	1	2	2	2	2	4	2	0	1	1	2	1	4	0	2	2	1	1	1	2	3	0	2	0	1	0	1	1	3	1	1	1	1	4	1	2	3	2	1	1	1	1	1	1	0	3	2	2	1	1	0	1	3	0	0	1	1	1	1	1	1	6	3	2	1	1	2	1	1	3	1	0	0	1	1	4	0	1	2	4	0	2	3	6	1	6	4	1	1	0	1	3	7	0	1	3	3	1	5	1	3	1	4	4	5	0	2	4	0	5	4	2	0	1	1	2	1	5	2	1	2	0	1	3	5	3	2	0	0	2	0	1	4	4	2	1	0	0	1	6	6	2	2	1	1	2	1	0	1	0	0	2	0	2	3	3	3	1	5
ENSG00000141551:ENSE00003512358:ENSE00002714350:-1:82252434:82252604:82255164:82255328:17:CSNK1D:34:27:0:0	0	1	2	2	1	1	1	4	3	1	2	4	1	0	2	4	2	4	1	2	1	1	1	1	6	1	1	3	1	1	3	0	2	4	2	1	3	4	0	2	2	9	3	1	1	0	2	1	2	3	0	1	5	3	2	3	2	0	0	0	2	1	1	1	5	2	1	0	0	1	2	2	1	1	2	2	1	2	5	1	3	1	2	0	1	3	6	4	0	1	1	1	3	0	0	3	2	2	3	2	3	2	2	0	1	1	1	1	0	1	3	0	1	2	0	2	1	1	2	1	1	2	0	4	0	1	2	1	4	2	1	4	2	2	3	0	1	4	1	5	2	2	0	8	1	2	4	1	1	2	2	3	4	1	3	1	0	2	2	4	1	2	4	1	1	3	5	1	3	0	1	3	7	0	1	0	0	1	0	2	0	1	1	2	1	5	2	4	2	1	2	1	0	2	4	1	1	3	2	4	1	2	2	1	5	3	3	4	2	2	5	1	1	0	0	2	6	5	2	5	1	1	0	3	5	0	1	1	3	3	3	0	1	1	1	6	0	6	1	4	3	3	0	1	4	4	2	3	1	0	3	4	3	3	2	0	1	1	2	3	1	1	6	4	3	1	2	2	0	4	1	3	1	4	0	3	1	1	1	2	1	1	4	3	1	0	0	1	0	2	3	5	0	0	1	0	2	3	4	1	4	1	1	2	0	2	1	0	0	1	2	2	3	8	4	3	1	2	1	2	0	1	5	2	5	1	3	3	1	4	0	2	3	2	4	4	1	0	3	4	2	3	2	2	1	2	0	6	0	3	0	2	4	3	2	1	0	0	3	0	1	3	3	0	0	4	1	0	3	0	3	4	5	6	1	2	0	4	1	2	2	8	3	0	5	0	2	3	2	1	1	0	3	2	6	1	7	2	3	1	2	3	2	3	1	1	2	3	2	0	2	4	2	2	0	0	2	2	0	3	4	3	1	0	3	8	2	6	2	3	0	5	1	2	3	0	4	1	1	1	2	1	3	1	2
ENSG00000141552:ENSE00002724874:ENSE00001511621:1:81894298:81894586:81891938:81892106:17:ANAPC11:22:16:0:0	0	1	0	0	2	3	0	0	1	1	0	0	0	0	3	0	0	1	2	2	3	0	2	0	4	0	1	2	1	0	2	2	0	1	0	0	1	0	0	2	3	1	1	0	2	3	1	1	2	2	0	1	0	1	0	1	1	1	0	0	2	3	0	1	0	1	3	0	0	0	1	0	1	0	1	3	0	0	4	0	2	2	0	1	0	2	1	2	1	1	2	0	0	0	0	3	0	1	0	1	0	0	0	0	2	0	0	1	2	0	3	0	1	1	0	0	1	0	1	0	2	4	1	2	3	1	2	1	3	0	1	1	3	0	1	2	0	0	3	0	2	0	2	3	1	2	2	1	0	0	0	1	0	2	5	0	1	3	1	0	1	1	2	0	0	2	1	1	0	2	0	0	1	0	3	1	3	4	1	1	1	0	3	0	1	1	2	2	0	0	1	1	4	0	2	0	2	0	1	1	0	0	2	0	2	0	4	3	0	1	1	1	5	0	2	0	1	2	0	0	0	1	1	3	0	1	1	0	3	1	1	3	1	1	0	0	2	1	1	4	1	2	0	4	1	0	1	3	0	0	2	3	2	0	2	2	0	0	1	1	1	0	0	0	6	0	1	0	0	2	1	1	2	0	1	0	0	2	2	0	2	0	0	1	2	1	0	2	4	2	2	2	3	2	1	0	1	2	2	1	0	2	1	2	0	1	0	0	1	0	5	3	0	4	2	2	0	0	1	0	0	2	2	3	0	0	1	1	0	1	1	0	0	1	0	2	4	1	0	2	0	0	3	1	0	0	0	0	2	2	2	2	2	0	4	1	2	0	1	1	1	1	1	0	1	2	0	0	2	0	0	1	0	1	2	0	0	2	2	0	0	3	1	0	7	0	1	0	1	2	3	2	0	1	2	0	2	1	0	2	1	2	1	2	4	2	1	0	0	0	0	0	0	2	0	0	1	1	3	4	4	0	0	1	1	0	1	3	3	0	0	5	0	2	0	1	2	0	0	2	3	0	1	2	2
ENSG00000141552:ENSE00002724874:ENSE00002631293:1:81894298:81894586:81891721:81891841:17:ANAPC11:22:5:0:0	0	0	1	2	1	1	0	0	1	0	0	2	0	1	0	3	1	0	2	3	0	1	1	4	2	0	1	1	1	1	2	2	0	1	0	1	3	1	2	0	3	0	2	1	1	1	4	1	0	0	2	0	3	0	0	2	0	1	2	0	0	0	3	0	1	2	3	3	3	2	1	1	2	0	1	2	0	3	1	0	1	0	4	1	0	1	0	0	0	1	2	0	0	1	1	2	1	0	3	1	2	1	0	0	1	0	0	3	4	1	0	2	1	1	2	0	1	2	1	4	1	5	3	0	1	0	2	1	4	2	3	0	1	1	1	3	4	0	2	3	1	3	0	0	1	0	2	0	1	0	0	3	1	4	3	1	1	0	0	2	2	3	2	1	1	0	3	0	1	1	2	1	0	0	2	1	0	1	0	4	0	1	3	3	0	1	1	1	0	1	2	2	5	1	5	0	2	3	2	1	2	1	1	2	1	1	0	2	1	0	1	2	1	3	0	0	0	0	0	5	0	0	2	2	4	0	2	0	3	0	1	2	1	1	2	0	1	5	3	2	4	1	1	0	0	0	1	0	1	0	1	1	1	0	2	2	0	0	1	1	0	1	3	1	2	2	2	3	0	0	0	3	6	0	0	0	0	2	0	1	1	1	2	2	0	4	1	1	1	0	1	0	1	0	2	1	1	0	3	0	4	1	3	1	1	0	2	5	1	0	5	3	2	4	2	2	0	1	0	0	0	1	0	3	1	2	2	1	1	0	1	0	0	1	0	0	1	1	1	0	0	3	1	1	2	0	1	0	1	1	0	0	1	2	1	1	2	0	0	1	0	3	0	0	0	2	1	1	2	0	0	3	2	0	3	1	0	0	1	0	1	4	0	2	2	1	0	3	0	5	5	1	0	1	2	1	1	1	3	1	1	0	1	1	3	2	0	0	0	1	7	3	0	0	0	1	1	0	4	5	1	0	1	3	2	0	2	2	1	0	1	6	0	0	2	0	1	0	1	1	7	0	0	1	1
ENSG00000141556:ENSE00002633749:ENSE00002679534:1:82939042:82939476:82927186:82927311:17:TBCD:79:56:0:0	2	2	0	0	4	8	0	2	0	0	2	4	0	0	4	6	0	6	6	6	2	0	4	4	2	2	2	6	2	0	2	2	4	10	0	0	8	4	10	2	2	2	4	4	2	4	6	4	0	2	2	2	12	2	2	4	0	0	8	4	2	0	2	0	2	3	8	2	0	2	0	2	2	2	8	2	10	6	10	0	0	4	6	0	4	12	4	2	0	4	6	2	2	0	4	0	2	0	2	6	6	0	2	0	4	0	2	2	6	0	0	2	0	4	0	2	0	2	8	6	2	16	8	0	2	0	8	6	4	2	6	2	4	6	6	6	6	0	6	0	1	8	8	0	0	0	4	0	2	8	4	2	2	4	2	2	4	2	0	2	0	2	12	0	2	4	2	8	2	6	0	0	6	2	2	2	0	2	0	0	2	0	4	2	0	4	2	2	0	2	0	2	4	0	10	0	2	0	0	2	8	0	2	4	2	4	6	4	6	14	2	0	4	2	10	0	10	0	2	4	0	0	4	0	6	0	6	0	5	6	4	4	8	0	2	2	12	0	6	6	12	2	2	4	0	2	0	2	8	0	2	2	0	0	8	4	2	0	12	0	2	0	4	4	6	0	4	2	0	6	0	4	6	0	0	0	0	2	4	2	4	0	4	4	4	2	0	4	12	4	12	2	2	0	2	10	6	4	8	0	4	6	8	2	2	2	2	4	4	0	2	2	6	4	2	6	2	0	0	0	6	2	2	6	4	8	0	0	6	0	8	0	2	0	4	2	0	0	6	3	2	4	4	0	4	2	0	14	8	0	6	0	6	8	12	4	2	0	6	8	0	2	2	0	2	10	2	0	6	2	0	6	0	4	4	0	0	0	0	0	2	2	0	2	8	2	16	4	0	18	8	4	2	4	4	8	2	0	2	6	12	12	2	0	6	6	0	2	0	0	6	0	0	2	0	0	6	4	6	10	0	0	0	2	8	0	4	4	6	0	6	4	0	2	2	2	10	0	0	0	2	2	6	2	6
ENSG00000141556:ENSE00002646016:ENSE00003618552:1:82921501:82921576:82768420:82768566:17:TBCD:48:6:0:0	2	0	0	2	4	2	0	0	0	0	0	0	0	8	2	2	0	0	2	0	2	0	0	4	0	0	0	6	2	0	2	0	6	2	0	4	2	0	2	0	4	4	2	0	0	0	0	2	2	0	2	0	2	2	2	6	0	4	2	2	2	0	0	0	0	4	0	0	0	0	0	0	4	0	4	0	2	0	2	2	2	0	0	2	0	2	2	0	0	6	2	0	4	2	0	6	4	2	4	0	0	4	4	0	0	2	0	2	0	2	2	2	2	0	0	0	2	2	2	0	2	6	0	0	2	2	0	2	4	4	0	0	0	2	2	4	6	0	2	0	0	2	0	0	0	0	0	0	2	6	2	0	0	6	0	2	2	2	4	0	2	2	6	2	0	4	2	6	0	0	2	2	8	2	0	0	4	0	0	2	0	2	0	2	0	2	4	0	0	2	2	0	0	0	2	0	0	2	0	4	2	4	4	0	2	2	0	4	2	0	4	4	2	0	4	2	2	2	2	0	0	4	2	2	2	0	4	0	0	4	0	0	2	0	2	2	4	2	4	6	4	4	2	4	6	2	0	4	0	0	0	0	4	0	2	2	0	0	0	0	4	0	0	4	2	2	4	2	0	4	2	0	4	0	0	0	0	0	2	4	4	0	0	4	2	0	2	2	6	0	0	0	0	0	0	6	4	4	2	0	2	0	2	0	2	0	2	2	2	0	2	4	0	4	0	0	0	0	2	0	0	2	2	0	4	2	0	0	0	0	4	0	6	2	0	0	0	2	2	0	4	0	0	0	6	0	2	4	2	2	0	2	2	0	2	2	8	0	0	2	0	4	2	2	0	2	2	0	4	0	2	0	0	4	6	0	0	2	4	0	0	4	0	0	0	2	2	6	0	6	0	2	2	0	0	0	4	0	4	2	4	4	0	6	4	0	2	0	0	0	2	0	2	0	0	0	0	2	4	4	2	0	0	0	4	2	0	0	2	2	2	4	0	0	0	2	2	2	0	4	4	2	0	4	6
ENSG00000141556:ENSE00002650603:ENSE00002679534:1:82929425:82930643:82927186:82927311:17:TBCD:66:56:0:0	0	4	0	0	6	6	0	2	2	2	4	0	0	0	0	2	2	2	2	2	4	0	10	4	4	2	2	12	0	0	0	3	6	8	0	10	2	0	4	9	0	4	4	4	2	2	2	4	0	6	4	10	8	4	2	4	0	0	2	0	0	0	2	0	0	4	6	0	2	2	0	2	4	2	8	4	4	4	5	0	0	2	2	8	0	21	2	2	2	10	10	0	0	4	2	4	8	4	4	10	2	2	0	4	6	0	2	0	0	4	2	2	0	4	0	2	0	4	12	4	5	4	6	0	4	0	10	8	2	6	0	0	10	4	12	0	2	0	9	2	4	4	2	0	0	2	2	0	0	6	8	2	2	2	4	0	2	14	0	2	12	0	10	0	2	2	8	6	4	2	0	0	8	0	0	2	2	0	0	0	6	0	6	2	2	4	2	6	0	0	4	4	3	2	4	0	4	0	8	2	2	2	3	4	2	10	4	0	0	2	2	0	10	4	6	0	10	4	2	4	0	0	4	6	4	0	8	0	6	2	2	0	8	4	4	0	8	6	4	8	8	4	4	2	4	0	4	0	6	0	2	0	6	7	4	4	2	2	8	2	0	6	4	8	6	0	16	2	0	2	2	2	6	0	0	2	0	2	0	4	10	0	2	2	6	8	0	0	8	4	4	4	6	0	4	2	10	6	0	2	0	8	4	8	0	0	6	2	10	2	4	0	4	12	2	8	0	2	0	0	0	4	6	6	0	2	5	0	4	0	6	2	5	2	4	2	4	2	0	0	2	6	4	6	2	0	0	8	12	2	0	0	9	0	2	0	2	0	2	4	0	10	0	0	2	4	6	0	4	0	0	0	4	8	8	0	0	0	6	0	2	4	0	6	8	8	4	4	0	8	10	2	6	2	0	2	4	2	2	2	2	12	8	0	0	6	6	0	2	0	12	0	0	2	0	4	2	4	8	12	2	2	0	6	4	0	2	6	2	0	2	18	6	0	8	0	4	2	0	6	12	4	8	2	0
ENSG00000141556:ENSE00002676642:ENSE00002665653:1:82937570:82937959:82929362:82929791:17:TBCD:76:64:0:0	0	0	2	0	0	2	4	0	0	4	2	8	2	0	6	0	0	0	4	10	4	0	2	2	2	4	0	4	0	2	0	0	4	0	2	0	0	4	2	2	0	4	0	0	0	4	6	4	0	0	4	0	4	4	2	2	0	2	2	0	0	4	0	0	4	2	4	0	2	0	0	0	2	0	8	4	2	0	2	0	0	0	0	4	4	2	6	4	0	4	0	4	0	0	2	0	2	0	6	2	0	0	0	0	0	0	0	0	2	0	2	0	0	2	2	0	2	4	2	0	0	2	2	0	2	0	4	0	0	2	2	2	0	2	0	2	2	4	2	4	0	0	2	0	2	0	4	4	2	0	4	0	2	0	2	2	2	0	2	0	0	0	2	0	0	0	2	0	4	0	4	2	8	2	2	0	0	0	0	2	0	0	2	4	2	4	0	0	0	4	2	0	2	2	4	0	2	0	4	4	2	4	0	2	4	0	2	0	4	0	0	0	0	0	2	2	2	2	4	4	2	4	0	6	4	0	4	0	0	0	0	4	0	0	0	2	0	0	2	2	4	6	0	0	0	0	2	6	0	0	2	0	0	4	2	0	8	0	2	4	4	0	4	2	0	0	2	2	0	2	0	2	2	0	0	0	2	0	0	0	0	2	0	0	2	2	2	0	6	4	2	0	0	0	2	0	2	2	4	4	2	0	2	0	0	0	0	0	2	0	2	0	0	4	4	2	2	2	0	0	0	2	4	0	4	6	4	0	0	0	0	0	0	2	0	4	2	0	0	2	0	2	4	4	4	0	2	2	4	2	4	0	6	2	2	0	0	0	2	0	6	2	0	2	0	4	8	0	0	0	0	4	2	4	2	2	2	0	0	2	2	0	2	2	2	0	0	6	0	0	4	0	4	2	2	4	2	4	0	0	2	4	6	6	2	2	2	0	2	4	0	0	2	0	2	4	0	0	0	2	6	0	0	0	4	0	0	0	0	4	0	0	4	0	2	2	2	2	0	0	4	4	0	4	4
ENSG00000141556:ENSE00003570923:ENSE00002665653:1:82941399:82941483:82929362:82929791:17:TBCD:84:64:0:0	0	0	2	0	0	2	2	0	0	2	10	0	0	0	4	0	0	2	2	2	2	0	4	0	10	0	0	0	4	2	0	2	0	0	0	2	0	0	2	0	6	4	0	0	0	0	4	2	0	0	0	2	4	0	4	0	0	2	0	0	2	0	2	2	0	4	0	2	2	0	2	0	2	0	4	2	2	0	0	0	2	0	0	0	0	2	0	0	2	0	0	4	2	2	4	4	0	2	2	2	0	2	6	0	2	0	2	2	4	4	0	2	2	8	4	4	2	0	2	0	0	0	0	2	0	0	2	0	2	2	2	0	0	0	2	0	4	2	0	2	2	2	2	0	0	2	4	2	0	2	2	2	0	0	0	0	2	2	0	2	2	0	8	0	4	2	0	6	2	0	4	4	8	0	0	0	2	0	0	4	0	2	4	2	0	0	0	4	0	0	2	0	2	2	6	2	2	2	2	2	2	0	2	0	0	4	0	2	2	0	2	6	0	0	0	0	0	0	2	6	0	2	2	0	2	0	0	0	4	2	4	6	6	0	0	0	6	2	2	6	2	2	4	0	2	0	0	2	0	2	0	2	0	0	0	2	0	0	0	2	0	0	0	2	6	0	0	2	2	0	2	0	6	0	0	0	0	0	2	0	0	2	0	2	2	2	2	2	2	4	4	0	0	2	4	0	2	0	2	2	2	0	2	4	0	2	2	2	0	0	0	2	0	4	0	2	0	0	2	0	0	2	0	0	2	0	6	2	0	2	2	0	2	0	2	2	2	0	0	4	2	0	0	4	4	0	6	0	2	2	4	0	2	0	6	2	2	0	2	0	2	2	0	2	0	0	2	0	2	0	2	4	2	6	0	4	0	0	2	0	2	0	0	0	2	2	2	4	2	4	0	2	0	2	2	0	2	2	4	4	2	0	0	0	0	0	0	0	2	0	0	2	2	0	2	0	2	2	2	2	2	6	0	0	2	2	0	2	0	2	0	2	2	0	0	2	0	4	0	0	4	0	0	4	0
ENSG00000141560:ENSE00002650023:ENSE00001318127:1:82729324:82729480:82726833:82728017:17:FN3KRP:26:18:0:0	0	0	0	0	2	2	2	2	0	2	0	0	6	4	0	2	0	0	2	2	0	2	4	0	2	0	0	2	0	0	0	2	0	2	2	0	2	2	2	0	2	4	0	2	4	2	2	0	0	2	0	0	4	0	0	0	2	0	8	0	0	0	2	4	2	4	2	2	4	4	4	0	0	0	4	0	2	8	2	2	2	4	6	4	4	2	2	0	0	0	0	4	2	2	2	4	2	2	6	6	4	0	2	0	6	0	0	2	2	0	4	2	2	2	2	0	0	4	2	4	4	4	0	4	0	4	0	4	0	0	6	0	12	2	6	2	4	0	2	0	0	2	4	4	0	2	2	0	0	2	0	2	2	0	6	0	2	2	0	0	2	4	0	0	2	2	6	0	2	0	2	0	2	2	0	0	2	2	0	2	0	2	4	0	6	4	0	6	4	0	0	0	4	2	6	2	0	0	8	2	6	4	0	0	0	0	4	2	0	0	0	2	6	2	1	0	0	2	0	6	0	2	2	2	2	0	0	0	0	6	0	0	2	0	2	6	2	4	2	2	6	4	0	0	8	4	1	4	0	0	2	0	2	0	4	0	6	4	0	2	2	2	0	4	4	0	2	0	0	2	6	4	2	0	0	0	0	0	0	0	4	2	2	0	0	0	0	2	6	2	0	4	2	2	4	4	0	0	2	2	2	0	6	2	0	8	2	4	2	2	2	2	2	8	6	0	4	0	0	6	2	6	6	4	4	0	4	2	4	0	10	2	0	0	4	2	0	0	0	4	2	6	4	4	0	2	0	2	4	2	0	2	0	2	2	2	2	0	6	2	0	4	0	0	0	6	0	2	4	2	2	0	0	2	0	2	0	0	6	0	2	0	2	2	4	0	0	2	0	6	2	2	0	2	0	2	6	2	4	8	2	2	0	6	4	2	0	6	0	2	0	1	2	0	0	0	0	0	6	4	6	4	0	0	0	2	0	6	2	2	4	4	2	10	0	2	2	0	0	0	2	4	4	4	4
ENSG00000141560:ENSE00002665484:ENSE00003497395:1:82726833:82726916:82718906:82719057:17:FN3KRP:20:8:0:0	0	2	8	6	4	4	4	4	6	2	2	0	2	4	4	4	0	4	4	0	2	2	6	0	12	2	0	4	10	4	2	6	0	6	6	2	6	8	4	2	6	4	4	2	4	2	2	4	2	4	4	8	14	4	2	8	6	6	0	2	6	6	2	2	12	4	6	2	2	2	4	2	6	4	10	2	10	2	6	4	4	4	6	4	0	8	4	4	4	6	4	4	4	0	0	6	2	0	8	2	12	4	2	0	0	2	6	4	2	0	0	12	4	0	4	6	4	0	4	0	2	18	4	0	2	4	4	4	4	4	4	6	4	0	12	8	8	0	6	4	6	2	2	4	0	2	6	4	4	2	4	4	0	0	4	10	4	4	6	6	16	0	0	4	0	2	2	10	2	4	4	6	8	2	4	2	0	6	0	4	10	0	0	4	4	12	2	6	0	4	2	4	8	2	2	6	4	0	0	12	2	4	4	0	4	10	4	6	8	6	4	2	6	2	10	10	4	4	4	2	2	0	4	8	6	0	2	2	2	0	0	6	6	4	8	8	6	8	4	14	4	4	6	4	4	4	4	6	2	8	2	2	0	0	10	2	4	2	4	12	4	2	2	8	14	2	4	0	0	4	4	6	8	4	0	2	2	4	4	4	4	2	0	6	10	0	6	2	8	4	4	2	2	6	2	8	4	6	0	2	12	2	4	2	2	2	6	2	0	0	10	6	2	6	10	2	2	2	2	10	4	12	10	10	2	6	4	0	12	6	8	0	2	4	2	8	2	4	2	2	2	6	8	4	0	14	10	6	14	10	6	2	14	6	2	4	6	2	4	0	4	14	2	2	2	12	2	4	4	2	4	4	6	2	4	2	8	2	6	0	2	14	2	4	6	8	4	12	10	0	6	2	6	6	10	6	6	6	0	8	0	8	2	6	10	8	6	0	0	0	10	4	2	2	2	2	2	2	6	4	6	4	0	2	6	0	0	4	0	6	4	10	4	2	0	8	6	6	0	2	4	2	2	2	14
ENSG00000141560:ENSE00003481044:ENSE00003597433:1:82726480:82726602:82716722:82716896:17:FN3KRP:17:2:0:0	0	0	1	1	1	0	0	0	0	0	0	0	1	2	1	0	0	0	2	0	1	0	3	0	2	1	0	3	3	0	2	2	1	0	0	1	1	0	0	2	4	3	1	0	1	2	3	0	0	1	0	0	2	0	3	3	0	0	1	0	0	1	2	0	0	1	5	4	1	1	0	3	3	0	5	1	6	2	2	0	1	3	0	2	0	0	1	0	0	2	2	0	1	0	0	1	0	1	2	2	2	0	1	1	0	1	1	0	2	0	4	2	2	1	1	0	0	0	1	1	1	6	4	0	1	0	1	4	1	1	1	0	1	0	0	1	2	0	1	0	2	1	1	2	3	3	1	0	2	3	3	0	1	1	0	0	0	0	1	0	3	2	1	1	0	1	2	0	0	3	2	0	2	0	1	0	2	2	0	1	0	0	4	1	0	0	0	3	0	0	1	0	3	0	1	0	2	1	1	0	0	0	1	0	2	2	3	1	0	2	0	3	1	1	2	1	3	0	2	1	0	0	0	3	2	0	1	0	2	0	5	2	2	0	1	3	1	0	2	1	0	1	1	3	0	4	2	1	0	1	0	0	4	1	1	0	0	0	3	0	0	0	0	1	1	0	4	2	1	0	0	2	3	0	0	0	0	2	3	0	1	0	0	1	1	4	0	2	3	0	0	2	1	1	1	4	1	2	0	1	2	2	3	1	2	0	1	2	1	0	1	1	1	0	2	1	2	0	0	0	0	0	0	2	0	2	0	2	0	0	4	0	0	2	1	4	0	0	0	1	5	3	2	2	0	0	1	4	0	0	0	0	2	3	4	2	3	1	1	0	1	2	0	2	1	3	2	0	3	1	0	1	0	3	1	1	0	0	1	0	1	4	0	2	3	1	4	1	0	3	5	2	0	2	0	2	0	0	4	4	4	3	1	0	1	1	0	0	1	0	4	0	0	3	1	1	0	1	0	2	2	0	0	0	2	0	0	2	2	0	2	5	1	0	2	0	3	1	1	1	3	0	2	0	2
ENSG00000141562:ENSE00002217786:ENSE00003458599:1:82487916:82488255:82485497:82485654:17:NARF:60:59:0:0	2	0	6	1	0	20	4	4	0	4	6	2	10	8	12	0	4	6	7	6	6	6	10	4	9	0	8	12	4	4	6	10	5	6	0	4	6	12	2	8	6	10	2	4	3	10	6	2	0	4	8	0	16	0	4	10	2	6	0	0	2	6	12	0	9	4	9	2	4	12	2	0	6	2	10	10	2	0	10	2	2	2	8	2	2	6	10	0	6	4	8	4	2	12	6	10	2	0	6	2	2	6	4	4	4	0	4	2	4	4	6	6	2	4	2	0	2	4	8	2	0	4	10	6	10	2	4	8	12	14	4	2	10	4	10	4	18	2	6	4	4	4	8	2	8	8	14	2	8	4	2	10	0	10	0	4	4	10	8	0	8	2	12	2	2	6	4	6	4	8	2	10	6	0	6	0	8	6	2	4	6	2	4	6	0	6	4	8	0	2	10	0	10	0	14	0	4	8	6	5	8	2	6	6	4	10	4	4	6	4	6	2	4	4	6	4	10	10	8	10	0	0	2	12	4	4	0	0	2	16	4	10	8	2	10	4	8	16	3	6	14	8	4	0	14	6	2	8	12	2	2	2	10	4	6	6	6	2	4	0	0	6	2	4	10	0	4	4	2	14	4	4	8	0	2	4	12	2	6	4	10	2	0	6	10	4	4	6	4	8	6	6	6	2	8	10	4	6	6	0	8	4	2	6	0	0	4	0	8	2	14	2	4	15	12	12	6	0	2	0	4	6	10	6	0	18	4	4	16	10	6	2	8	6	12	10	4	4	4	12	4	14	12	8	2	2	4	16	4	8	8	4	8	10	6	10	2	2	8	0	4	10	4	4	0	4	11	4	8	2	4	14	2	2	8	8	2	6	2	6	2	6	0	8	6	0	12	4	14	14	6	12	0	8	2	0	2	6	8	6	4	8	18	4	10	6	4	2	2	10	8	0	4	2	6	8	4	8	6	15	2	0	2	4	14	2	0	14	0	10	0	20	6	0	0	2	10	0	2	6	12	0	4	8	4
ENSG00000141562:ENSE00002685759:ENSE00003530117:1:82481082:82481218:82464287:82464430:17:NARF:46:26:0:0	0	0	0	8	8	2	0	0	0	0	4	3	0	0	2	8	2	4	4	0	2	0	2	0	0	2	2	4	2	0	8	0	2	6	2	2	8	4	4	2	4	4	2	2	2	4	2	0	0	0	0	0	10	2	0	2	0	0	2	2	2	6	4	0	10	2	6	0	0	0	2	4	0	0	8	12	4	6	10	0	2	4	0	0	2	4	0	0	4	2	5	2	0	2	2	10	2	0	6	0	0	2	0	2	2	0	2	4	2	2	0	4	0	2	0	0	0	0	8	0	6	8	2	0	8	0	0	4	4	4	8	0	3	0	2	2	4	4	2	0	2	0	12	2	2	2	2	2	0	0	2	4	0	0	8	2	4	2	0	0	8	0	6	2	0	2	2	16	0	8	5	0	8	4	6	2	6	4	0	6	2	0	2	10	2	0	0	4	0	0	2	0	4	2	4	2	8	4	6	2	0	6	4	0	6	6	2	4	2	2	0	4	2	0	6	2	10	6	2	10	2	0	4	2	1	2	2	4	0	6	2	0	2	6	4	0	4	4	0	12	6	0	2	2	6	2	0	2	4	2	4	0	6	0	2	4	4	4	2	2	0	0	0	4	8	2	6	0	0	2	2	4	6	0	0	0	4	0	0	6	2	2	0	2	2	4	0	0	8	4	0	4	2	6	2	6	4	2	4	4	4	2	2	0	2	2	2	0	4	0	10	0	2	4	0	0	0	2	4	0	0	6	2	4	3	8	6	2	2	2	0	0	0	0	8	0	4	4	0	4	0	2	0	2	2	2	4	0	8	4	4	0	8	2	2	0	4	2	0	0	2	6	4	2	0	2	6	0	2	0	4	6	2	2	0	6	2	0	2	2	4	2	0	0	2	0	2	12	0	8	4	0	0	2	2	4	4	0	0	2	2	6	6	6	6	0	0	0	0	2	4	2	0	2	0	2	0	2	0	2	6	0	0	0	2	0	0	8	0	6	2	6	4	2	2	0	6	2	0	2	2	0	8	4	4
ENSG00000141562:ENSE00002692792:ENSE00003530117:1:82483716:82483742:82464287:82464430:17:NARF:50:26:0:0	0	0	0	0	2	2	0	0	2	0	2	2	2	0	2	2	0	0	4	0	2	0	2	4	6	6	0	4	6	0	2	2	10	4	2	2	2	0	2	4	0	4	4	2	0	6	0	2	0	2	2	6	2	4	4	2	0	0	0	4	2	0	0	0	0	10	6	0	0	0	0	2	2	2	2	6	5	4	0	0	2	2	2	0	0	2	0	4	2	2	4	0	0	2	4	6	0	2	4	0	2	0	2	2	0	0	0	0	0	0	0	2	0	4	2	0	2	2	4	2	2	4	0	0	2	0	2	4	0	2	4	0	0	0	12	2	10	0	2	0	4	4	2	2	0	2	0	0	4	4	0	4	0	8	4	2	0	2	0	0	4	2	4	0	0	6	2	4	2	0	2	2	8	0	2	0	0	4	0	0	2	2	2	8	2	0	4	4	0	8	0	2	2	0	4	2	6	2	2	4	4	2	2	0	2	0	2	2	0	0	0	2	4	2	0	0	2	6	8	4	0	0	2	4	0	0	4	0	4	2	0	2	2	0	4	2	2	0	2	8	0	4	2	0	0	0	0	0	2	4	0	0	4	8	2	4	2	0	0	2	2	0	2	4	4	2	2	0	0	0	0	2	12	0	0	0	4	0	0	0	2	2	0	4	0	2	0	0	2	2	0	2	0	4	2	6	2	4	2	0	4	2	2	0	0	0	4	0	2	0	4	2	6	2	0	0	2	0	2	0	0	0	2	4	0	0	0	0	6	0	0	2	2	2	0	8	6	2	2	2	2	4	2	4	2	0	0	8	2	2	0	2	4	0	4	2	4	2	0	2	2	4	0	0	2	0	4	0	2	0	0	2	0	6	0	0	0	2	2	0	4	6	0	4	2	0	8	4	2	6	10	4	0	0	0	6	4	0	4	2	2	2	0	6	4	2	0	0	0	8	6	4	0	2	0	0	0	0	0	2	2	2	0	2	0	0	2	0	6	0	4	12	0	2	4	2	6	0	0	2	4	0	4	2	4
ENSG00000141562:ENSE00002694725:ENSE00003530117:1:82484539:82484930:82464287:82464430:17:NARF:55:26:0:0	0	0	0	4	2	4	0	2	0	2	0	6	0	8	6	6	0	0	2	0	2	2	0	2	6	2	2	2	0	0	6	2	0	8	0	2	0	2	2	2	4	2	6	10	0	4	2	0	0	4	4	0	4	4	0	0	0	2	0	2	2	4	2	0	6	8	4	0	0	0	0	2	0	4	6	2	4	2	6	0	2	0	4	0	2	0	2	2	6	2	4	0	2	2	2	6	4	2	2	0	0	2	0	0	0	0	2	0	6	0	2	0	2	0	0	0	2	0	4	0	6	2	2	2	2	2	0	10	2	4	0	4	0	6	4	2	2	4	4	0	4	6	2	0	4	0	2	4	0	0	6	16	0	2	6	0	6	2	2	0	2	0	4	0	2	4	6	2	0	4	2	2	6	0	2	0	4	2	0	4	2	0	2	4	4	2	6	6	0	8	2	0	0	0	6	4	0	2	2	4	0	6	6	0	8	0	0	0	2	0	6	4	4	4	0	2	2	2	4	4	0	2	4	6	4	0	2	0	6	4	0	2	2	2	2	0	0	0	0	0	8	4	0	2	2	2	2	2	2	0	0	0	0	4	5	0	0	0	2	0	0	2	2	0	0	6	2	0	0	2	0	2	4	4	0	0	2	2	0	4	6	0	0	2	4	2	0	4	4	2	0	0	2	0	2	0	0	4	2	2	4	2	6	0	2	0	2	2	0	0	2	0	2	6	8	4	4	0	0	2	0	2	10	8	2	0	0	0	4	2	10	0	0	2	0	4	2	0	0	2	4	6	2	0	2	0	0	4	0	2	2	4	6	2	2	0	2	0	2	2	4	4	4	0	2	8	0	2	4	0	0	6	0	2	4	2	0	4	2	0	2	4	0	0	0	4	0	12	2	2	2	0	0	0	2	0	2	4	2	0	4	4	0	8	6	6	0	0	0	2	2	2	2	0	0	0	2	4	0	2	4	0	0	0	6	0	2	2	2	2	4	12	2	2	4	4	12	0	0	0	2	0	4	4	8
ENSG00000141562:ENSE00002711155:ENSE00003458599:1:82487916:82490537:82485497:82485654:17:NARF:68:59:0:0	2	0	2	2	2	4	0	0	0	2	4	2	4	4	0	4	0	0	6	0	2	0	4	4	2	0	2	8	0	2	0	6	2	0	2	0	4	4	0	0	0	4	0	0	0	4	4	4	2	6	4	2	4	0	2	3	0	0	0	4	2	2	4	0	2	6	0	0	2	2	0	2	0	0	2	8	4	6	4	2	2	0	0	0	0	4	2	2	0	6	4	2	0	2	2	6	0	0	4	2	0	0	4	0	0	0	0	2	4	2	0	2	6	6	2	0	4	4	2	2	2	2	0	6	8	0	1	0	0	2	2	0	2	0	2	2	2	0	4	0	4	2	6	2	0	0	6	0	2	6	4	0	2	0	0	0	0	2	2	2	6	0	0	2	0	2	4	0	0	6	0	0	4	0	2	2	12	2	0	0	0	6	0	10	0	6	4	6	2	0	4	4	0	0	4	0	0	0	0	10	0	0	0	0	0	0	0	0	0	0	0	6	0	0	2	0	4	0	8	2	0	0	0	8	0	0	2	0	0	6	2	6	2	0	4	0	2	4	2	0	8	2	0	4	2	0	0	4	2	2	0	6	2	4	6	0	2	0	4	2	0	4	0	6	0	2	8	2	0	2	0	2	2	2	0	0	0	2	4	4	0	2	0	4	0	8	2	4	10	2	2	4	4	0	4	2	0	4	4	4	4	2	6	0	2	0	2	0	2	0	4	2	2	4	0	4	0	0	2	0	0	4	4	6	2	10	4	0	6	2	2	2	4	0	8	2	2	0	0	2	0	4	2	6	2	2	0	2	4	2	0	0	6	0	2	0	0	2	2	0	0	4	0	2	0	4	2	0	6	0	0	2	0	2	2	4	0	2	2	2	8	2	0	2	4	2	6	4	0	12	0	2	2	4	0	0	3	0	2	2	0	4	2	2	2	4	0	0	0	2	0	4	0	2	4	2	2	2	0	0	2	6	2	2	8	0	0	2	0	0	0	4	4	0	4	0	2	2	0	4	0	0	20	2	0
ENSG00000141562:ENSE00002734338:ENSE00003530117:1:82472564:82472618:82464287:82464430:17:NARF:33:26:0:0	0	8	0	10	2	18	2	4	2	6	10	4	10	10	18	4	2	8	2	0	0	4	4	0	18	6	2	6	8	0	6	4	14	11	2	2	8	4	10	2	4	12	0	4	4	2	6	0	2	2	0	6	18	4	8	8	4	4	2	0	8	2	6	0	10	10	8	2	6	0	2	4	6	0	18	10	10	10	18	0	4	10	6	0	2	2	6	0	4	24	14	2	4	4	2	10	6	0	8	0	4	6	2	4	4	2	0	2	14	6	2	10	2	6	4	0	4	2	10	2	12	20	12	2	0	2	6	10	4	6	8	4	2	4	12	8	10	0	6	0	2	8	2	2	4	2	2	0	2	4	4	14	0	2	6	2	2	2	8	0	14	6	8	6	2	0	8	14	2	10	4	4	14	0	0	0	2	12	2	4	10	6	2	4	8	10	2	10	0	0	4	0	8	2	6	2	18	4	4	10	6	19	2	0	2	6	2	2	12	4	12	12	12	4	6	2	8	10	4	16	0	0	6	12	12	0	12	2	2	12	2	8	8	0	10	2	10	6	0	20	10	20	16	4	4	4	6	4	4	2	0	0	6	6	20	4	0	0	4	0	0	2	0	4	20	4	10	2	12	6	4	12	14	2	0	0	4	2	2	2	8	0	0	13	8	2	2	6	16	2	4	4	2	4	8	8	2	8	4	2	12	2	8	4	4	2	10	0	6	0	8	2	4	8	10	4	0	0	2	0	2	10	4	18	6	18	0	2	8	2	6	0	8	8	6	16	6	2	0	2	6	10	4	0	0	0	4	18	4	14	2	4	20	8	2	10	6	4	4	2	2	8	2	0	6	12	2	0	6	2	0	8	2	4	0	6	0	4	10	0	8	8	0	2	12	8	8	14	4	6	18	6	2	10	4	2	12	2	10	8	6	14	6	6	14	10	6	0	4	2	12	4	0	8	2	4	2	2	4	4	8	4	0	0	8	0	4	6	4	8	8	22	0	0	10	0	4	2	2	6	4	0	4	6	6
ENSG00000141562:ENSE00003458599:ENSE00002692792:1:82485497:82485654:82483716:82483742:17:NARF:59:50:0:0	1	2	1	0	0	1	0	0	1	3	1	5	4	3	2	0	1	0	2	0	3	2	1	0	4	0	2	2	1	0	1	1	2	2	0	1	1	1	3	1	2	2	1	0	1	2	1	0	0	5	2	0	5	0	0	0	0	0	3	0	1	1	2	1	4	0	0	1	1	5	1	2	1	0	0	5	3	1	2	1	1	2	1	1	0	0	1	1	0	2	0	3	1	3	1	1	2	1	2	3	2	0	1	0	1	0	1	0	4	2	2	1	1	2	0	0	1	1	3	0	1	3	1	0	2	1	1	4	2	4	1	1	0	1	1	1	0	0	3	1	2	2	2	0	0	2	5	0	1	1	1	0	0	0	1	0	2	2	5	0	1	0	2	0	0	1	0	1	0	2	1	0	1	1	1	0	0	2	2	0	0	1	1	0	0	3	3	4	0	0	1	2	0	0	7	0	2	1	2	1	0	4	3	2	0	1	4	0	1	2	2	3	0	0	0	3	0	3	1	5	1	2	1	1	2	1	1	0	0	0	0	1	0	2	2	0	1	1	1	3	4	1	2	2	1	1	1	1	0	0	0	0	2	1	2	0	2	1	1	0	0	0	2	3	1	1	3	2	0	0	0	3	6	0	1	0	1	3	1	1	1	0	0	0	2	5	4	2	1	1	1	1	1	0	0	2	3	2	3	1	1	1	1	0	0	0	2	5	2	1	3	1	1	6	0	3	0	0	0	0	1	1	0	0	2	2	1	1	1	1	0	0	0	2	2	0	0	1	0	0	0	4	2	1	3	0	0	0	2	0	1	2	0	1	1	1	2	1	1	0	0	1	1	1	0	0	0	0	2	0	0	3	2	5	1	1	0	1	1	0	2	2	0	0	0	2	2	3	1	3	3	1	1	1	0	3	0	1	1	1	5	4	2	0	1	0	0	0	0	1	1	3	0	0	0	3	0	2	0	2	0	0	0	1	4	0	1	1	0	0	3	1	0	0	0	1	0	2	1	0	0	0	0	4	0
ENSG00000141562:ENSE00003458599:ENSE00002721003:1:82485497:82485654:82458754:82458830:17:NARF:59:18:0:0	0	1	2	2	0	4	1	1	0	2	2	3	2	1	5	0	2	0	4	0	2	1	6	0	5	2	1	7	2	2	1	3	3	2	0	0	1	1	4	0	6	2	2	1	2	3	1	2	1	1	0	3	6	2	1	1	1	0	2	0	3	3	3	0	7	2	3	1	1	1	0	3	2	1	1	3	7	2	5	0	2	1	2	4	0	1	2	1	5	6	2	0	0	2	0	6	0	1	2	2	2	1	2	3	2	0	1	1	2	0	1	1	2	0	0	0	4	4	2	1	2	4	2	2	2	1	4	5	1	2	3	1	5	2	3	3	2	0	2	1	1	1	3	0	2	2	3	1	0	0	3	3	1	1	7	1	0	2	2	0	2	2	4	1	0	3	3	2	1	4	1	1	4	0	0	0	3	1	3	1	1	1	1	1	0	6	1	5	1	2	1	4	3	1	3	1	6	2	3	1	1	2	5	1	2	1	2	2	3	2	3	0	3	1	1	4	5	3	2	1	0	1	0	3	3	0	2	0	1	3	0	0	2	0	2	0	4	4	1	5	6	8	3	0	2	1	3	1	1	1	0	1	0	1	5	1	1	0	3	0	0	1	0	0	2	1	2	2	0	0	0	3	3	1	0	1	0	2	2	1	6	2	0	6	1	5	2	1	3	1	2	1	2	0	1	3	3	0	1	0	3	1	2	0	1	1	1	2	0	0	8	2	3	1	4	0	4	0	0	1	0	2	1	1	1	2	2	3	5	0	2	0	4	2	1	3	1	2	0	2	1	2	4	3	1	1	1	1	4	1	5	2	2	3	3	4	0	2	1	1	1	0	0	0	1	2	2	1	0	0	0	4	0	2	2	0	1	3	3	0	3	1	0	2	2	3	5	2	2	3	2	1	0	3	1	1	0	0	3	1	1	3	2	5	2	3	0	0	1	2	1	5	0	0	3	0	0	2	0	3	2	0	0	3	4	0	2	3	0	0	2	4	1	0	0	1	2	0	2	1	3	2	6	0	0
ENSG00000141562:ENSE00003458599:ENSE00002730705:1:82485497:82485654:82458194:82458517:17:NARF:59:3:0:0	0	3	2	2	2	3	1	0	1	2	1	4	0	1	3	1	3	1	3	0	1	0	3	1	6	1	1	2	3	0	2	1	1	1	1	1	3	2	0	0	4	3	1	1	2	3	5	0	1	6	2	1	2	2	0	3	0	3	2	2	2	2	2	1	5	2	3	0	1	1	3	2	3	0	5	8	2	1	2	0	1	2	2	2	2	4	2	1	1	4	6	1	0	1	0	5	5	1	4	1	0	1	1	2	2	0	2	2	1	2	4	1	1	0	0	1	1	1	2	1	1	6	3	0	2	0	2	1	1	2	3	2	0	0	2	3	2	0	2	2	5	2	2	0	0	0	3	2	2	1	1	4	3	0	4	0	6	4	1	0	4	2	2	1	0	0	0	4	1	4	2	0	1	2	2	0	2	2	3	0	2	0	1	2	0	4	0	2	1	1	4	1	1	1	4	0	3	2	2	2	2	1	1	1	4	3	2	2	2	0	4	1	4	0	1	2	2	7	1	3	0	0	2	1	2	0	2	0	2	3	0	1	1	2	1	0	2	2	1	5	2	4	1	1	1	0	0	0	3	0	0	1	1	0	3	2	0	0	1	2	0	2	0	2	1	1	0	2	0	2	0	2	3	1	1	1	1	1	1	2	4	1	0	2	5	3	0	3	1	4	1	0	1	0	1	0	4	2	0	1	2	0	1	2	2	1	4	3	0	0	7	1	1	3	1	2	2	0	0	0	0	1	4	5	1	2	0	1	2	0	3	0	0	1	6	3	0	2	1	1	1	2	2	2	2	1	1	3	1	0	1	1	3	0	3	2	3	1	2	4	0	1	1	1	0	2	4	0	1	0	1	1	0	2	2	2	1	0	0	0	3	1	0	0	1	2	4	2	4	4	1	6	0	4	1	3	2	0	0	1	1	0	0	1	2	2	0	0	0	0	3	3	1	0	0	0	1	1	1	2	3	3	0	5	4	3	0	0	1	3	2	5	1	2	1	0	4	2	0	0	1	0	5	6	1
ENSG00000141562:ENSE00003517379:ENSE00003458599:1:82487916:82488262:82485497:82485654:17:NARF:62:59:0:0	0	4	7	0	2	4	2	0	0	0	0	5	0	2	7	2	0	4	2	0	2	0	9	0	6	2	2	0	0	3	8	0	2	0	2	8	6	0	0	6	4	2	8	0	0	2	3	0	2	2	4	4	12	3	4	8	0	0	4	8	2	2	2	4	4	2	2	4	4	2	0	2	4	0	5	4	10	10	8	2	4	2	4	2	3	2	4	0	2	12	6	2	3	1	0	2	2	0	2	2	0	2	4	2	2	2	0	2	6	4	4	0	4	4	1	0	4	2	4	2	6	6	9	0	4	2	2	4	2	2	6	0	4	0	2	0	2	4	4	1	0	4	8	0	1	2	2	0	2	0	8	4	2	4	0	2	4	0	2	0	4	2	2	0	0	4	3	4	0	6	0	2	9	0	6	2	2	2	2	6	2	2	2	4	2	1	4	4	0	0	2	4	0	0	6	0	2	4	0	2	3	4	0	2	2	2	2	2	6	2	4	8	3	2	4	6	2	0	4	8	0	0	1	9	4	2	3	0	4	6	2	2	4	0	0	0	6	2	0	3	16	2	4	2	2	0	8	6	4	0	2	2	0	2	2	10	4	0	4	2	2	0	4	2	0	0	2	4	2	2	0	3	7	2	2	2	6	0	2	0	2	0	0	2	0	6	0	0	9	6	1	0	2	0	1	2	0	2	2	5	4	0	6	4	0	0	6	2	0	0	6	2	0	9	5	2	0	0	0	0	2	0	2	0	0	5	4	0	4	2	6	3	0	2	4	0	1	4	0	4	4	8	6	3	4	0	6	8	4	0	4	3	10	4	6	2	2	0	2	0	2	6	0	6	0	6	2	0	0	0	1	6	0	4	6	6	0	1	2	0	6	2	1	2	0	2	6	4	4	2	4	4	0	0	8	0	10	0	2	0	2	8	6	4	8	4	4	0	0	0	4	6	2	4	2	2	1	2	4	8	6	0	0	2	2	2	2	2	0	6	3	9	4	2	6	0	6	0	2	4	4	0	2	2	2
ENSG00000141562:ENSE00003530117:ENSE00002685299:1:82464287:82464430:82459992:82460323:17:NARF:26:21:0:0	0	2	4	4	2	6	0	0	0	1	1	1	3	1	3	1	0	1	1	1	3	0	2	1	6	2	0	7	2	1	4	1	0	7	1	0	2	0	2	0	2	2	1	2	1	2	3	4	0	2	1	1	4	3	1	1	0	1	1	0	3	2	5	0	5	4	3	0	2	1	1	1	1	0	2	3	4	1	2	0	3	4	1	0	0	0	2	0	2	4	3	0	0	1	0	2	4	1	4	4	0	5	2	1	1	0	2	4	0	3	1	3	1	1	1	0	0	2	4	2	1	2	2	3	3	1	2	1	1	2	5	1	7	2	7	0	3	0	1	0	1	7	1	0	1	1	4	2	0	4	3	2	0	1	5	2	4	1	2	0	2	0	2	1	0	3	6	5	2	0	2	3	2	1	3	2	6	5	2	3	2	2	2	0	2	3	1	5	1	0	4	2	1	1	3	0	6	2	4	2	2	1	2	2	1	1	0	3	1	3	2	2	1	2	3	1	4	0	0	4	0	0	0	3	1	1	7	2	5	7	2	3	3	3	1	0	6	1	3	5	8	3	3	3	2	2	0	2	3	3	2	2	4	6	2	1	0	1	5	0	0	4	2	1	2	1	2	0	0	1	0	3	4	1	1	3	2	2	3	5	2	0	0	2	3	2	0	0	1	2	1	1	5	1	0	2	0	2	4	2	5	3	2	1	1	0	2	1	4	0	7	1	3	1	2	4	2	1	0	0	1	2	2	5	0	4	3	1	4	0	0	0	1	4	1	4	3	0	0	4	3	2	3	2	3	2	1	4	0	1	2	0	3	1	2	1	3	0	0	0	0	2	1	0	0	5	1	0	3	0	2	4	1	5	5	1	0	1	2	3	1	2	0	1	4	1	4	1	2	4	5	2	0	2	3	2	1	2	1	2	0	4	2	5	3	5	1	1	1	0	2	3	1	3	1	4	3	1	0	2	0	0	0	1	3	1	1	0	3	3	4	3	1	3	1	1	3	3	0	3	4	1	2	2	0
ENSG00000141562:ENSE00003530117:ENSE00002703831:1:82464287:82464430:82458714:82458830:17:NARF:26:14:0:0	2	0	0	3	2	2	0	0	0	1	0	2	4	1	1	0	1	1	1	1	1	1	3	1	4	1	2	3	2	1	3	0	1	3	2	1	5	2	3	5	3	3	2	3	1	4	5	2	2	7	3	0	2	2	1	1	0	0	3	2	1	4	6	0	2	3	2	2	0	0	2	0	4	3	5	7	6	2	5	0	1	2	2	0	2	3	5	0	2	2	6	1	3	1	1	3	4	5	3	0	0	2	0	0	3	1	0	0	2	1	2	1	2	1	0	2	0	3	2	0	4	6	4	0	0	0	0	1	0	3	2	0	1	3	4	3	6	1	4	2	4	2	2	0	2	0	4	0	3	2	1	5	0	0	3	1	2	4	3	0	5	2	1	1	0	4	5	2	1	4	3	1	4	1	2	2	0	4	1	2	2	1	1	4	1	3	3	3	1	3	0	3	4	2	1	0	2	0	0	2	2	2	1	0	4	1	0	1	2	4	2	2	3	3	0	2	3	5	5	6	0	0	0	5	1	0	2	1	2	4	0	3	2	1	4	0	3	2	1	3	5	9	4	1	2	0	4	1	5	0	3	1	3	0	0	3	2	0	1	0	0	1	2	1	7	1	2	2	0	2	4	1	4	0	1	0	2	4	1	1	2	1	0	2	4	4	0	2	2	0	1	0	2	0	1	2	2	1	3	0	7	1	1	1	1	1	3	0	3	1	6	7	4	6	2	0	2	1	0	1	2	0	0	4	3	2	3	2	2	1	0	0	2	2	2	4	2	1	0	2	1	2	1	3	3	3	0	4	1	4	1	1	5	2	1	2	2	0	1	0	0	1	1	0	1	1	1	1	2	1	1	2	1	1	6	1	1	2	2	2	3	3	0	2	4	4	2	6	3	2	2	3	0	0	2	1	4	0	1	1	0	5	4	6	6	6	1	1	0	1	3	3	3	2	2	3	4	3	3	1	7	1	0	1	4	2	3	4	0	1	0	7	3	0	1	1	1	1	1	1	1	1	2	7	0
ENSG00000141562:ENSE00003614308:ENSE00002706239:1:82472564:82472698:82458180:82458517:17:NARF:34:1:0:0	0	0	5	2	2	4	2	0	0	2	4	3	1	5	5	5	0	2	3	2	2	0	2	2	8	0	0	1	0	2	1	2	1	1	3	2	2	3	4	3	1	5	5	2	1	1	3	2	1	3	2	1	9	1	0	5	1	0	2	1	2	0	3	1	6	3	3	5	0	1	2	4	0	0	1	3	3	0	1	1	3	1	0	0	0	3	4	0	5	2	1	3	1	1	0	6	6	3	2	2	0	2	2	1	2	1	1	2	4	1	2	1	0	3	1	1	0	1	1	2	2	8	0	1	1	0	1	3	0	3	1	1	3	2	4	1	6	1	1	1	0	5	5	1	1	1	3	1	0	1	5	2	0	1	5	1	2	1	4	2	2	1	1	4	0	0	2	3	0	1	0	1	5	1	2	1	3	4	0	2	1	1	3	4	0	4	1	2	2	0	1	1	7	1	3	0	2	1	1	3	1	2	3	0	0	4	1	3	3	2	1	5	5	1	1	3	4	2	7	5	2	1	0	1	5	1	3	0	3	4	2	3	2	2	2	1	3	6	5	2	4	3	3	3	2	2	2	4	3	2	0	4	2	3	2	2	3	2	3	0	1	3	0	4	2	1	7	0	2	0	1	3	8	0	1	2	2	3	0	3	2	1	1	3	3	1	1	3	3	0	0	0	1	0	2	2	5	1	2	2	4	0	6	2	1	3	1	3	4	1	3	1	0	2	3	1	0	1	3	1	0	6	8	6	1	4	0	0	3	1	1	0	2	0	3	2	1	0	0	4	1	2	4	0	0	1	2	5	0	2	1	1	4	3	4	1	5	3	3	1	3	2	0	1	0	4	1	1	5	0	1	5	0	1	2	1	2	0	4	2	2	2	0	0	1	4	3	6	0	4	7	1	3	2	1	1	3	1	6	3	1	2	1	2	6	5	2	0	0	0	7	1	2	2	0	0	0	3	1	2	2	0	1	3	6	2	0	5	5	1	1	2	5	1	1	2	5	2	0	0	2	0	4	0	4
ENSG00000141568:ENSE00001112227:ENSE00001112229:1:82585904:82586200:82582741:82582934:17:FOXK2:28:22:0:0	0	0	0	2	3	4	3	0	0	5	3	2	2	0	3	3	0	4	0	1	0	4	2	1	3	0	1	4	1	0	0	3	0	0	2	0	3	1	2	2	2	3	4	0	1	4	0	2	4	2	1	0	0	1	1	3	4	0	0	0	0	1	2	1	2	3	1	1	1	3	2	0	1	2	0	1	1	1	2	3	0	2	1	0	1	0	1	7	4	0	4	0	2	1	0	2	3	0	1	1	4	3	1	3	2	0	3	4	3	0	1	0	1	3	3	1	2	1	1	2	2	1	0	1	0	3	1	3	2	0	0	0	3	0	2	2	2	0	3	1	2	2	3	3	2	0	2	2	1	1	1	1	0	1	3	1	1	4	3	0	3	1	0	2	2	1	6	8	5	0	2	1	4	0	0	0	0	2	1	0	2	0	8	2	4	1	2	1	1	1	2	2	0	2	2	0	3	1	3	3	0	1	2	1	0	0	4	1	4	0	2	0	0	0	1	2	1	3	1	3	1	4	0	5	1	1	3	3	1	2	2	3	1	1	1	2	1	2	3	6	4	2	0	1	3	0	1	2	1	0	3	1	2	2	3	2	4	0	1	5	0	0	0	0	2	1	2	5	2	2	5	0	8	1	0	1	0	2	4	3	1	0	1	0	5	0	1	0	2	3	2	2	0	3	0	1	1	0	1	0	0	2	1	0	2	0	0	1	3	1	3	2	0	2	3	3	3	0	3	1	0	0	4	2	2	1	3	6	2	4	2	1	4	5	1	3	2	0	0	2	2	1	2	0	1	2	0	2	5	5	2	0	2	1	2	0	0	0	0	2	0	2	2	1	1	4	1	2	4	6	1	0	1	4	2	0	7	3	4	1	0	6	1	5	6	0	1	5	6	1	6	2	0	2	2	2	4	2	1	2	2	2	5	2	2	5	2	4	0	2	3	0	1	0	0	0	3	1	3	0	0	3	1	2	5	3	1	0	3	1	2	12	1	1	1	2	3	7	1	2	3	1	2	1	3
ENSG00000141568:ENSE00001112227:ENSE00002148293:1:82585904:82586200:82559340:82559480:17:FOXK2:28:15:0:0	1	0	3	1	1	1	1	0	3	2	1	0	1	0	1	2	0	0	1	2	2	1	1	1	2	1	1	2	1	0	1	1	2	0	0	0	2	0	1	3	1	1	3	0	1	0	0	1	2	1	1	1	3	2	0	3	1	2	4	1	1	3	0	0	0	2	0	0	0	1	0	2	0	1	1	1	1	1	1	2	2	1	0	0	3	1	1	3	0	2	1	0	2	1	0	2	2	2	0	0	2	1	3	0	2	1	1	1	4	1	0	0	0	2	2	1	2	2	2	1	3	3	3	0	1	2	2	1	4	1	0	1	0	2	4	5	0	1	0	6	1	4	2	2	0	0	1	2	1	1	1	4	0	0	1	1	1	4	0	1	3	2	2	2	1	0	5	3	3	0	1	0	2	0	0	1	1	2	4	2	0	0	3	0	0	0	0	0	1	1	2	0	0	0	2	1	0	1	1	0	0	2	2	1	1	0	1	1	2	1	1	2	1	1	1	0	3	0	0	3	2	0	1	1	1	0	0	2	4	2	0	0	0	4	0	4	3	0	1	0	1	0	1	2	0	0	1	0	1	0	2	0	0	0	3	1	1	0	1	1	0	0	1	2	4	3	3	1	0	2	4	1	4	2	0	1	0	0	4	0	1	2	2	2	3	3	4	1	3	2	4	0	1	0	1	3	2	0	4	1	1	1	0	1	3	0	0	0	2	1	2	1	1	0	1	0	1	1	2	0	0	1	2	0	1	2	0	0	1	0	1	2	0	0	1	4	0	0	1	1	0	1	1	1	2	2	1	2	1	4	2	1	0	2	0	0	3	1	1	1	0	2	4	0	2	2	3	3	4	1	0	2	3	0	3	1	1	1	0	1	0	2	3	0	4	2	1	3	1	1	0	0	2	1	1	1	1	0	2	1	2	4	0	1	2	2	1	2	1	3	1	1	1	1	1	0	1	0	6	2	3	1	1	0	0	1	4	2	1	1	0	3	0	1	0	1	0	3	0	2	1	3	0	1	1
ENSG00000141568:ENSE00001112227:ENSE00002636911:1:82585904:82586200:82585252:82585271:17:FOXK2:28:27:0:0	1	0	5	1	1	1	4	1	3	1	2	1	0	3	3	3	2	1	1	1	0	1	1	0	3	1	0	1	1	4	2	2	2	2	5	0	4	0	1	2	2	2	7	0	0	2	1	2	1	2	3	2	0	1	5	2	2	0	3	1	1	1	1	0	1	1	3	0	1	2	1	2	1	2	3	0	3	2	0	5	0	0	0	0	1	1	1	5	2	2	2	0	2	1	2	3	1	0	2	1	4	0	1	3	2	4	3	3	2	4	4	2	1	0	4	1	0	2	3	2	1	4	3	1	0	6	0	1	3	1	1	2	1	0	3	6	4	1	2	5	1	3	3	0	0	0	1	1	0	1	1	3	1	1	3	1	2	5	0	3	5	1	3	1	1	2	2	5	3	1	1	1	3	0	1	1	4	4	2	6	0	2	4	0	0	1	1	1	1	1	2	1	3	2	2	0	0	2	3	2	2	1	0	3	2	2	2	3	3	0	1	2	2	0	2	3	2	2	1	2	2	1	0	4	0	0	2	2	4	1	1	2	1	2	1	7	2	1	0	1	0	3	1	3	0	1	0	3	1	0	3	2	0	4	0	1	1	0	3	2	1	0	2	2	2	1	3	6	0	7	3	2	1	3	0	2	0	3	1	0	5	1	3	2	1	3	4	1	0	0	3	3	2	2	2	3	0	0	1	0	1	1	1	1	0	2	0	2	1	2	0	3	1	0	2	3	1	1	2	2	1	2	4	1	2	1	0	5	0	2	0	2	0	0	0	2	2	1	2	1	0	1	1	1	2	1	1	0	1	3	1	1	2	0	0	0	3	1	3	1	1	1	1	2	2	2	5	1	1	1	1	3	5	1	0	1	5	0	1	4	0	1	4	2	2	0	2	3	2	3	2	2	0	2	4	3	4	1	1	4	0	2	7	1	1	2	1	2	0	2	2	3	0	1	1	2	2	0	4	1	0	0	6	2	0	3	5	5	3	1	1	4	4	1	0	4	2	1	0	1	1	7	0	2	1
ENSG00000141568:ENSE00001112227:ENSE00002642129:1:82585904:82586200:82571724:82571976:17:FOXK2:28:19:0:0	4	3	5	1	6	2	4	4	1	2	0	2	1	0	3	4	0	0	0	2	8	3	6	2	9	4	2	2	4	3	0	8	3	4	4	4	4	4	7	4	2	2	4	2	3	2	0	4	0	0	3	4	10	0	2	5	0	4	1	6	10	1	1	2	7	4	2	2	0	4	2	10	2	5	1	2	8	6	2	6	5	6	0	2	1	2	2	0	4	0	4	0	2	2	0	8	12	3	5	4	1	8	4	1	2	0	0	9	1	2	0	3	6	3	2	4	0	4	6	0	2	5	0	4	2	0	9	2	7	0	0	0	4	0	5	3	8	7	2	4	9	2	4	2	6	2	4	1	4	3	4	6	2	2	2	4	4	8	2	2	4	4	2	8	0	0	9	6	2	2	7	2	3	0	0	2	7	3	2	0	7	1	0	0	3	3	2	2	2	0	3	0	2	2	5	3	1	0	10	3	8	0	2	2	5	1	6	4	4	0	2	0	1	0	2	8	2	6	4	8	1	3	0	8	0	0	10	7	2	10	2	2	4	0	2	2	1	2	0	2	4	5	2	5	0	2	4	5	11	0	4	8	0	5	6	4	3	1	6	0	2	0	5	0	12	1	4	4	2	4	4	8	9	4	0	0	0	4	5	0	9	4	0	4	3	5	2	2	6	6	11	5	5	4	2	5	4	8	4	1	2	7	5	2	0	0	5	0	4	2	2	6	2	5	4	3	0	0	1	2	2	2	12	10	3	0	4	5	9	4	0	0	4	5	0	3	0	0	5	3	5	2	8	0	3	2	5	8	11	2	5	0	8	4	5	4	4	1	8	4	1	4	2	1	0	4	0	3	6	0	8	10	0	4	5	3	6	6	4	5	6	12	2	2	7	7	6	2	6	6	9	2	9	2	10	0	7	0	5	6	1	1	3	0	8	4	1	1	1	4	10	10	2	2	6	0	2	8	11	9	4	2	3	2	5	1	0	4	5	4	3	11	5	8	8	3	8	9	4	11	8	5	6	10	3
ENSG00000141568:ENSE00001112230:ENSE00003733509:1:82587063:82587272:82519932:82519940:17:FOXK2:31:7:0:0	0	5	3	3	0	4	4	0	1	0	6	2	6	6	4	7	1	4	4	0	2	5	6	5	10	1	4	6	8	1	4	5	2	5	1	5	3	3	8	5	4	6	3	2	7	2	3	7	4	3	6	4	10	5	4	6	1	2	0	0	7	4	9	1	7	4	3	2	5	0	2	4	3	0	2	4	3	0	6	2	1	3	1	3	7	10	5	0	8	7	9	1	7	2	6	10	7	3	3	0	0	0	2	4	5	1	2	3	5	0	1	5	2	2	3	4	0	1	5	1	5	12	5	2	2	2	6	9	1	5	6	2	4	5	8	3	9	2	6	0	4	7	4	3	4	2	5	9	6	4	4	3	1	5	2	3	1	2	7	2	2	2	9	1	1	5	11	5	0	4	9	10	4	1	0	3	3	4	0	5	2	0	1	7	4	4	6	6	2	6	6	4	7	1	7	2	4	6	7	4	5	9	4	1	5	5	0	3	8	1	6	3	4	2	7	9	5	12	1	11	3	0	12	5	4	2	5	5	2	7	3	1	1	1	8	2	5	2	6	6	9	3	3	2	0	3	9	10	3	1	2	0	0	3	6	4	9	3	5	3	3	5	2	3	7	1	4	3	3	1	2	5	7	1	0	1	1	10	1	3	4	2	1	5	2	0	7	2	10	2	1	3	0	6	1	5	5	1	1	5	6	3	10	3	5	0	5	3	0	2	4	1	8	10	6	7	0	1	1	2	8	3	7	6	3	2	4	4	4	2	6	0	2	2	2	10	2	2	0	5	4	8	7	3	0	6	6	2	4	5	4	3	7	5	6	9	4	2	1	1	1	5	6	2	1	9	0	1	7	0	9	6	2	9	6	6	2	2	11	0	4	12	0	6	11	6	6	7	4	3	11	2	7	8	4	5	8	3	8	3	3	11	9	8	8	7	4	3	2	3	9	6	3	0	0	0	1	5	2	10	7	9	0	5	8	1	1	5	6	6	3	19	6	4	6	4	12	2	2	1	7	2	3	6	10
ENSG00000141568:ENSE00002178717:ENSE00001112229:1:82593422:82593954:82582741:82582934:17:FOXK2:34:22:0:0	0	2	0	4	4	0	0	0	2	2	2	0	4	4	2	2	0	2	4	2	2	4	0	0	4	0	2	8	6	2	2	2	2	4	0	0	0	2	2	0	0	2	4	2	0	0	2	2	2	0	2	4	4	4	0	4	0	0	0	0	0	0	2	2	4	0	0	0	0	0	0	2	2	2	0	2	0	4	2	0	0	0	0	0	0	4	0	0	4	4	4	2	2	4	0	8	6	2	0	0	2	2	0	0	0	0	4	0	2	2	2	2	0	0	6	2	2	2	8	2	8	4	0	2	0	0	2	4	2	4	4	2	2	2	0	10	0	2	2	0	2	0	2	4	4	0	2	2	0	0	2	2	2	0	4	2	0	2	2	2	0	0	0	2	0	6	4	0	0	6	4	2	6	0	0	0	4	0	0	0	2	2	2	6	2	0	8	4	2	2	0	0	4	0	0	2	2	0	2	6	2	2	4	0	6	4	0	2	4	0	2	0	2	2	4	0	2	8	2	4	2	0	4	0	0	0	6	0	0	4	0	0	2	0	0	4	0	6	2	2	0	0	2	4	0	4	0	2	8	0	0	0	0	2	0	0	4	0	2	0	2	0	2	4	2	0	0	0	0	4	4	2	4	4	0	2	0	0	2	2	4	4	0	2	10	0	0	0	2	0	4	2	0	0	2	4	0	4	4	3	8	2	2	0	2	0	2	0	0	2	2	0	6	6	2	0	0	2	0	0	2	0	2	8	0	0	0	0	0	0	0	2	0	6	2	2	0	6	2	2	4	4	0	0	0	2	2	4	0	4	2	2	2	0	2	4	0	0	0	4	0	2	6	0	4	10	0	0	2	0	2	6	0	2	0	2	2	0	8	0	2	8	0	2	0	6	4	6	0	0	2	0	0	4	0	2	10	4	2	6	2	0	2	4	4	4	2	4	0	2	8	10	0	6	0	4	0	2	4	2	4	2	0	0	4	0	0	4	0	2	6	6	0	2	4	0	8	2	4	0	2	4	6	2	4
ENSG00000141568:ENSE00002178717:ENSE00001112230:1:82593422:82593954:82587063:82587272:17:FOXK2:34:31:0:0	0	2	0	2	6	2	0	2	2	4	0	0	0	2	0	6	0	0	0	2	2	2	2	2	2	0	0	2	0	2	2	2	4	2	2	0	2	0	4	0	2	0	2	0	0	2	0	4	6	0	4	2	4	4	4	1	0	0	2	0	2	0	0	0	0	0	0	0	4	2	2	2	2	0	6	2	2	0	2	0	0	4	0	0	0	6	0	6	4	2	0	0	0	0	4	2	0	2	0	0	2	2	0	2	0	6	0	2	0	0	0	0	2	0	2	0	6	0	2	2	2	2	0	0	0	2	2	2	2	2	2	0	0	0	0	0	0	0	4	4	2	4	4	0	0	2	0	0	2	2	2	0	0	0	0	4	2	2	2	4	0	4	2	0	0	2	2	2	2	2	0	4	2	0	0	0	6	0	0	2	0	6	0	2	0	0	2	0	2	2	0	2	4	6	0	2	0	0	0	4	0	0	0	0	2	0	8	0	4	4	0	0	4	4	2	2	0	0	0	6	2	0	0	8	0	0	0	0	0	0	2	0	0	0	0	0	2	2	0	0	6	6	0	0	0	2	4	0	2	4	4	0	0	2	2	0	6	0	0	2	10	0	4	0	4	2	0	2	0	2	4	0	6	0	0	4	0	0	0	0	4	0	0	2	0	2	0	2	2	2	2	0	0	0	2	4	2	0	6	2	2	0	0	4	2	0	2	2	0	0	0	0	0	0	0	2	0	2	0	0	2	2	2	2	2	0	0	4	0	2	2	0	0	6	0	2	0	0	0	4	0	2	0	6	8	0	2	4	0	2	0	2	0	0	4	0	8	0	2	0	2	2	2	0	4	6	4	2	0	0	4	0	4	0	0	4	0	0	0	4	0	0	2	2	2	2	6	2	0	0	2	0	0	4	2	2	2	0	0	2	0	6	2	2	4	2	2	0	0	2	2	2	0	0	2	2	2	2	4	2	6	4	2	0	3	0	0	0	0	0	0	8	4	0	0	6	2	6	0	0	2	2	0	4	4
ENSG00000141568:ENSE00002201900:ENSE00001112227:1:82600092:82600244:82585904:82586200:17:FOXK2:37:28:0:0	6	0	4	4	2	4	6	2	4	4	2	2	10	2	8	10	2	2	2	2	0	4	4	0	16	2	2	2	4	0	0	0	2	6	8	4	4	6	4	0	2	2	0	2	4	2	0	4	6	0	0	2	4	0	2	2	6	0	4	0	6	0	8	2	6	2	6	2	4	2	0	2	4	2	2	6	2	4	4	0	0	4	0	4	8	2	0	2	4	4	8	2	0	4	10	10	8	4	6	2	8	6	2	0	6	12	6	6	4	2	2	2	2	4	12	8	6	6	12	4	4	12	2	4	0	4	2	8	12	0	6	4	2	6	2	6	4	4	6	4	4	2	6	4	0	0	2	0	4	2	0	4	6	0	6	8	4	6	2	6	4	0	2	2	4	0	2	10	0	0	8	8	8	0	2	4	6	4	4	8	4	2	2	4	10	6	0	0	2	4	4	2	4	8	6	6	4	4	6	8	0	0	4	4	12	4	2	6	0	2	6	0	2	2	10	18	0	6	4	8	2	4	2	4	8	6	0	4	2	4	2	4	4	6	2	14	2	4	0	2	8	10	2	2	4	2	2	4	2	2	0	2	2	0	0	0	10	2	10	16	6	6	0	0	18	6	4	8	0	4	8	6	10	4	0	4	6	6	2	4	12	8	2	4	4	4	0	4	6	2	8	2	2	4	2	2	6	2	2	2	6	2	4	2	4	6	2	6	6	2	10	6	2	8	6	4	2	0	2	6	4	8	10	2	8	4	4	6	8	8	6	2	4	4	2	2	2	2	2	2	2	8	0	4	0	8	14	4	2	6	2	2	4	4	8	2	2	6	2	0	10	8	2	0	6	10	0	6	2	6	6	16	4	2	0	8	8	2	6	4	4	14	2	4	2	8	4	8	0	6	10	2	6	0	4	10	8	4	4	8	0	2	4	2	0	2	0	2	8	0	6	0	4	0	4	2	0	2	2	10	4	12	8	0	2	8	8	6	2	6	6	10	4	4	0	0	4	8	2	4	2	10	0	6	0
ENSG00000141568:ENSE00002663784:ENSE00001112229:1:82603637:82603675:82582741:82582934:17:FOXK2:42:22:0:0	0	2	2	0	0	4	4	0	2	2	2	2	6	0	6	6	0	2	0	0	4	2	8	4	4	2	0	2	4	2	2	2	0	4	2	0	4	2	8	4	2	4	6	6	2	0	4	2	0	2	0	4	2	2	2	4	4	0	2	6	4	2	0	2	10	2	2	0	0	0	0	4	0	4	0	2	0	2	4	0	0	2	2	0	2	0	6	0	0	2	0	0	0	2	4	2	6	2	0	0	8	0	2	2	0	4	0	4	0	2	0	2	0	0	4	0	0	4	6	0	2	8	0	2	0	0	0	4	6	2	4	0	0	0	6	6	2	0	4	2	4	0	2	2	8	0	0	0	6	0	0	2	0	4	4	2	0	4	4	2	2	0	0	4	2	6	8	0	2	6	2	4	2	2	2	4	0	6	2	2	6	2	4	2	6	8	4	2	6	0	0	2	4	4	4	2	2	0	4	8	2	6	2	0	2	2	2	2	0	2	2	2	4	2	4	0	0	8	0	4	2	2	0	10	4	2	2	0	0	6	0	4	2	4	2	0	2	2	0	4	0	8	0	2	0	0	0	2	2	2	0	2	2	0	4	4	2	0	2	0	4	2	2	0	8	2	4	2	4	0	0	6	4	0	0	2	0	2	4	6	0	2	0	10	0	0	2	0	2	0	2	0	0	2	2	4	4	4	6	0	0	4	0	6	0	0	0	0	2	0	0	4	4	2	4	4	0	2	0	2	0	8	4	2	2	2	2	2	0	2	2	0	4	2	2	4	2	0	6	0	0	6	0	0	0	2	2	2	4	6	4	0	0	0	2	0	2	0	2	4	4	4	0	0	0	6	4	2	0	0	0	6	0	2	2	4	2	0	4	0	2	8	2	0	6	2	6	6	2	4	4	2	6	2	2	8	4	0	2	0	0	6	8	4	6	2	0	2	2	2	8	2	4	10	6	4	0	2	6	4	4	4	2	0	2	0	4	2	2	6	4	22	2	2	2	2	6	2	0	6	4	0	4	6	6
ENSG00000141568:ENSE00002663784:ENSE00001112230:1:82603637:82603675:82587063:82587272:17:FOXK2:42:31:0:0	0	0	0	0	4	6	4	8	6	0	2	0	4	2	14	2	2	6	0	0	12	4	2	4	10	0	8	10	2	6	0	4	6	4	0	4	4	8	2	2	8	10	6	0	2	2	0	8	6	0	4	0	0	0	4	6	0	0	2	2	4	4	4	0	4	6	0	2	2	0	2	8	4	2	4	6	2	4	4	2	4	0	0	2	2	8	4	4	2	6	6	0	8	0	0	2	2	4	6	0	2	2	8	4	6	2	2	4	2	2	0	2	0	2	6	10	4	4	6	2	8	6	6	0	0	0	0	0	6	6	6	2	4	0	6	6	6	0	2	10	4	2	2	4	0	0	4	2	6	4	4	2	0	0	6	2	4	6	8	4	4	8	4	6	4	4	10	12	4	0	0	4	6	2	2	2	2	4	4	4	0	0	0	2	6	10	4	4	2	4	2	0	8	0	8	2	6	4	0	4	0	2	0	2	4	2	2	4	6	2	8	6	6	0	6	4	8	8	4	12	2	2	2	4	6	0	2	6	0	6	2	6	0	0	6	2	2	2	6	6	10	6	2	2	0	4	0	2	4	4	0	10	0	6	2	8	2	2	2	6	4	6	2	4	4	6	16	8	2	8	10	2	12	6	2	0	2	8	10	2	4	2	4	6	2	0	2	0	2	2	6	2	2	0	0	4	8	0	2	0	0	2	4	0	10	4	4	4	0	2	6	0	6	12	6	6	2	0	2	4	4	6	10	8	0	2	2	6	2	6	2	4	2	4	2	8	10	4	4	6	4	2	6	8	4	4	2	4	4	6	6	0	8	6	4	6	4	2	2	0	0	4	0	2	0	0	4	14	4	6	0	8	6	4	2	4	8	0	6	4	2	6	6	4	8	4	4	12	0	0	8	4	2	0	6	10	8	0	8	6	2	8	4	8	6	2	2	2	2	4	8	6	2	4	6	6	2	8	4	10	2	6	0	4	6	0	4	2	4	2	2	20	8	2	2	0	2	6	4	12	12	6	0	6	4
ENSG00000141568:ENSE00002677440:ENSE00001112227:1:82587063:82587562:82585904:82586200:17:FOXK2:32:28:0:0	0	4	6	0	2	2	2	2	4	0	2	0	2	6	2	4	0	2	2	2	2	0	0	2	0	0	0	0	8	4	0	0	6	2	2	0	4	8	0	0	6	4	0	0	2	0	0	2	10	0	0	4	2	0	2	2	0	2	0	0	2	2	2	2	6	0	0	0	2	0	0	0	0	2	0	0	0	2	0	2	0	0	0	0	0	2	2	0	2	0	2	4	0	0	6	0	0	0	4	0	0	0	0	0	2	0	4	2	0	2	8	0	4	0	4	0	2	2	0	0	4	0	0	2	2	2	0	2	0	2	0	6	2	2	4	0	8	0	0	4	0	2	0	10	0	2	4	2	2	0	2	0	0	0	0	8	4	0	0	4	2	2	0	6	0	0	4	8	2	0	2	2	10	2	0	0	2	4	0	4	0	8	2	0	6	2	0	0	0	8	0	2	6	2	0	2	4	2	6	2	0	2	2	0	4	0	2	2	2	2	0	0	2	2	0	2	0	6	0	2	4	2	4	2	0	2	4	2	0	0	0	0	0	4	0	8	0	2	0	2	0	2	2	0	0	2	6	2	0	0	0	0	0	0	4	2	0	0	0	8	4	2	2	0	6	0	2	0	0	6	2	2	6	0	0	4	0	2	0	0	4	0	2	2	2	2	6	0	4	4	0	2	0	0	0	2	0	0	2	4	1	0	2	0	2	0	4	2	0	0	0	2	0	2	4	0	2	2	0	2	2	2	6	0	6	2	0	0	0	2	0	2	0	2	0	2	2	2	6	0	0	4	4	4	0	4	2	0	4	8	4	2	0	2	0	0	6	0	0	4	2	2	10	2	0	8	8	2	0	6	2	4	8	4	0	2	6	2	2	0	2	2	0	0	6	2	0	0	2	2	6	0	2	0	2	4	0	0	2	4	2	2	2	2	2	0	0	4	0	2	2	0	0	0	0	2	2	0	0	2	6	4	4	2	0	6	2	2	4	12	0	2	4	0	2	0	0	2	2	0	2	4	2	2	4
ENSG00000141568:ENSE00003490810:ENSE00001112227:1:82595782:82596191:82585904:82586200:17:FOXK2:35:28:0:0	4	0	0	4	2	0	4	0	2	2	2	6	10	2	6	4	2	0	0	2	4	4	4	2	10	0	0	0	4	0	2	4	2	4	4	0	4	8	4	4	2	6	4	0	6	2	2	2	6	2	2	8	6	2	0	8	0	4	2	0	2	4	4	2	2	0	4	2	6	4	6	0	2	4	2	6	2	2	4	6	2	2	2	0	10	2	0	2	6	4	6	2	0	2	0	0	8	6	4	0	2	0	2	0	2	10	6	0	2	2	2	0	2	8	8	6	6	6	2	0	6	4	0	0	0	8	0	6	2	6	2	2	0	0	4	2	0	4	0	6	2	6	2	10	2	2	4	8	2	0	2	2	0	2	0	2	4	2	6	8	4	2	4	2	6	2	8	4	4	0	6	4	8	2	4	10	4	0	0	0	2	2	8	3	6	6	0	6	0	4	2	6	6	2	8	2	2	4	6	4	0	0	4	4	6	0	2	0	2	2	8	0	6	2	6	8	2	0	6	2	4	2	2	0	2	4	0	6	2	2	2	2	2	4	2	8	6	0	0	0	4	10	8	4	0	4	2	6	0	2	2	0	0	2	2	2	2	0	12	8	4	6	0	0	8	6	12	6	0	2	6	8	6	0	0	2	0	4	2	0	12	0	6	4	2	8	8	4	6	0	0	0	0	0	2	4	6	0	4	0	2	2	2	2	0	4	4	0	2	0	2	0	6	2	0	2	6	4	0	6	4	8	12	6	14	0	0	2	2	2	2	2	0	2	4	2	0	4	2	2	2	4	6	4	2	4	0	0	4	6	0	0	4	2	4	0	6	10	2	4	2	4	14	2	2	4	4	8	2	6	2	4	4	4	0	8	2	2	4	8	6	12	8	12	2	4	0	6	2	0	8	6	0	8	0	2	4	0	4	2	2	6	8	6	6	16	2	8	4	4	8	6	4	4	0	4	8	8	6	2	2	4	8	2	4	6	4	4	0	4	0	8	2	4	2	4	8	6	4	2	4	6	0	8	6
ENSG00000141568:ENSE00003490810:ENSE00001112229:1:82595782:82596191:82582741:82582934:17:FOXK2:35:22:0:0	2	10	0	12	8	4	4	2	10	8	8	8	8	10	24	10	2	8	4	2	6	6	4	6	18	10	4	14	16	8	14	4	16	4	12	8	8	24	16	10	0	10	12	8	6	10	4	6	4	10	12	2	14	4	8	10	2	6	6	4	20	20	12	6	16	12	2	6	10	8	6	10	14	10	4	14	10	6	14	4	8	6	4	6	4	8	6	4	0	4	6	2	6	8	4	10	6	6	14	8	2	4	8	4	6	4	8	8	6	8	12	8	6	4	24	12	10	12	20	6	8	10	8	10	6	12	6	16	8	14	10	8	0	8	6	12	6	4	10	8	10	4	8	26	10	6	12	12	22	0	2	22	2	4	6	8	6	12	10	2	6	14	4	8	8	12	26	16	4	8	10	14	28	4	4	10	6	12	4	8	4	4	4	14	2	4	12	18	4	4	4	6	6	6	26	2	10	4	14	18	10	12	10	2	20	14	4	6	10	4	16	12	16	14	14	18	8	16	10	18	6	6	12	20	10	6	12	12	8	10	4	10	8	12	16	14	12	8	2	18	8	22	4	4	12	8	10	16	4	8	4	4	8	6	4	8	16	2	16	12	6	6	10	10	20	12	20	12	6	16	12	2	18	2	2	4	2	10	8	14	14	10	0	12	16	6	8	2	28	10	8	4	0	6	4	8	4	4	6	2	20	12	4	10	6	10	4	4	14	2	16	6	8	8	18	8	2	0	2	8	0	6	26	14	4	6	4	2	14	0	6	4	6	12	0	18	6	12	4	12	8	14	2	10	2	14	6	10	10	24	14	4	12	6	2	14	14	4	10	14	8	10	20	6	10	24	2	10	18	6	12	30	10	14	12	10	14	10	10	4	18	34	0	14	16	8	10	20	10	20	26	24	10	14	6	14	16	8	14	2	6	32	26	20	22	14	6	8	2	10	18	12	6	14	6	6	12	12	8	8	22	18	2	10	10	8	4	14	12	4	12	40	4	12	6	12	34	8	6	10	18	4	18	20	22
ENSG00000141568:ENSE00003568451:ENSE00003593488:1:82568054:82568201:82563354:82563548:17:FOXK2:18:17:0:0	0	0	1	1	0	3	0	0	2	1	3	0	0	3	2	0	0	0	0	1	0	2	0	0	0	1	1	3	0	3	1	0	0	0	1	0	1	0	1	1	3	3	1	1	0	0	1	0	2	2	2	4	3	1	0	0	0	2	2	0	3	0	3	0	2	0	0	0	0	3	1	6	0	0	2	3	1	0	0	2	0	0	2	2	0	0	1	0	0	3	0	0	1	0	1	4	1	1	0	0	0	2	0	2	3	0	0	1	1	1	0	0	0	0	2	1	0	1	2	2	3	4	0	1	0	0	0	3	2	0	2	0	0	5	0	1	0	1	1	2	0	4	0	0	0	0	5	0	3	0	3	1	0	0	3	4	1	5	2	1	1	0	0	0	1	2	2	0	0	1	0	0	1	0	0	0	0	0	0	1	4	2	0	1	2	2	0	0	1	2	2	0	2	0	2	0	1	0	0	2	1	5	1	0	2	1	1	1	0	1	1	0	0	1	1	4	1	1	1	3	0	0	1	1	1	0	1	0	0	2	0	0	0	1	1	6	1	2	2	6	1	0	3	1	0	0	4	0	0	1	0	1	0	1	1	3	1	0	0	0	3	0	0	3	2	0	0	2	1	0	1	2	1	0	0	0	0	0	0	1	3	0	0	8	2	1	0	0	0	0	3	0	0	1	1	2	2	0	3	0	1	0	0	0	2	0	2	0	1	0	2	2	0	2	4	1	2	0	4	0	0	0	3	1	1	1	0	0	1	0	1	2	0	0	0	0	0	1	1	0	0	1	0	1	1	0	1	4	0	2	2	3	1	2	3	1	1	0	2	3	0	1	0	0	0	4	0	0	3	0	0	1	4	2	0	0	3	0	2	3	0	7	0	3	1	0	5	1	1	1	6	1	4	0	0	1	3	0	1	0	0	2	0	1	2	0	1	0	0	9	0	2	0	1	0	3	0	0	1	0	1	1	0	0	4	1	1	2	0	0	0	8	4	1	0	0	7	2	0	1	2	2	1	1	2
ENSG00000141568:ENSE00003593488:ENSE00002142812:1:82563354:82563548:82519715:82520307:17:FOXK2:17:3:0:0	1	0	1	0	1	3	0	0	0	1	0	1	0	0	3	1	1	0	1	3	1	1	0	0	2	0	0	1	2	2	0	0	0	0	2	1	1	3	3	0	1	2	2	0	3	3	1	3	5	0	0	0	1	0	2	4	1	0	1	1	4	1	1	2	1	2	1	0	0	0	2	2	1	2	1	1	3	0	2	0	0	3	2	3	0	0	1	0	0	2	1	0	0	0	0	4	1	4	0	1	1	2	2	0	3	1	4	0	0	2	0	1	1	2	2	3	2	1	3	0	0	4	2	1	0	1	0	3	2	1	1	0	1	1	0	2	0	1	1	3	0	1	0	2	4	1	0	0	1	0	1	2	0	1	4	3	2	0	2	1	2	1	2	0	2	1	2	4	2	0	0	2	5	1	0	0	1	2	1	5	1	2	1	1	1	1	1	0	0	1	1	0	4	1	2	0	2	1	1	1	2	1	1	1	3	0	0	1	4	0	0	0	0	1	2	1	0	1	2	2	3	0	1	1	1	0	2	1	3	1	1	1	0	4	0	4	0	0	0	1	2	3	0	1	1	0	0	0	0	1	1	0	0	0	1	1	0	0	1	1	3	2	0	0	2	4	3	2	0	0	5	1	0	3	0	1	0	0	0	0	3	1	4	1	3	0	1	0	2	0	2	0	1	2	1	3	1	2	0	1	0	0	2	0	1	0	0	0	1	0	3	0	2	5	1	1	0	0	0	1	1	1	1	1	0	0	0	1	1	0	0	1	2	1	0	4	0	0	1	1	1	1	4	2	1	1	0	1	0	4	1	0	2	0	0	0	0	0	2	1	1	2	1	1	0	4	0	2	0	2	1	1	1	2	2	0	3	1	5	1	1	4	1	0	1	3	2	2	0	2	0	1	2	1	4	0	1	2	0	2	1	3	3	2	2	0	3	1	0	0	3	4	2	2	0	0	1	0	2	0	0	0	3	0	0	2	1	3	2	1	3	7	0	1	1	1	0	4	1	2	1	1	3	0	2
ENSG00000141568:ENSE00003593488:ENSE00002161138:1:82563354:82563548:82519977:82520307:17:FOXK2:17:10:0:0	0	2	1	0	0	0	2	1	0	0	0	1	3	1	1	4	1	0	2	3	4	0	1	1	1	1	1	4	1	5	0	0	4	0	2	1	0	3	2	0	0	0	0	2	0	1	0	3	2	0	0	0	1	1	0	0	2	0	0	0	0	0	3	0	0	2	1	0	1	0	2	3	0	0	1	0	3	2	1	6	1	0	1	0	1	1	1	1	0	2	1	1	2	0	3	2	1	3	0	1	3	1	0	2	1	1	2	1	1	1	1	1	0	1	3	5	1	1	3	1	2	2	0	0	1	2	1	4	0	1	0	1	0	1	0	3	1	2	1	4	1	1	2	3	1	0	2	0	2	1	2	2	1	0	4	2	3	2	1	0	1	2	1	3	1	1	0	1	2	2	2	1	3	0	0	1	0	2	0	4	1	0	0	1	1	0	3	1	1	0	1	2	2	1	1	0	0	1	1	2	0	0	0	0	0	1	2	1	1	3	0	4	0	0	3	1	0	2	0	3	0	0	0	0	0	0	2	2	0	3	0	1	2	2	1	4	2	0	1	3	3	3	2	0	1	2	0	2	2	0	0	1	0	0	3	1	1	1	2	1	3	1	1	1	3	3	3	1	1	1	1	0	2	0	0	3	1	0	0	0	2	0	4	1	3	0	1	0	0	1	1	1	1	1	1	2	1	0	1	0	2	0	1	0	1	0	1	1	2	1	0	1	0	2	1	1	0	1	1	1	0	1	0	0	2	0	1	1	2	1	0	1	2	1	1	1	0	0	1	1	1	1	1	0	1	1	3	1	0	1	0	0	2	0	0	0	3	0	0	0	0	1	2	1	2	3	0	0	0	1	1	1	4	6	2	0	2	1	2	1	2	5	1	2	3	2	3	1	1	2	1	1	2	0	1	1	2	0	0	2	0	2	1	4	2	1	1	3	0	1	3	1	3	2	2	1	4	1	3	0	0	3	1	0	3	4	1	1	0	1	1	4	1	2	2	0	2	0	0	1	1	3	2	1	3
ENSG00000141568:ENSE00003593488:ENSE00002635868:1:82563354:82563548:82519713:82520307:17:FOXK2:17:1:0:0	2	5	3	13	8	7	7	4	1	3	4	2	6	7	9	9	0	3	1	8	8	4	4	1	13	4	3	8	10	10	3	2	5	3	6	8	2	7	12	5	5	6	6	2	6	6	2	8	12	2	2	8	7	5	4	11	4	0	5	2	13	3	3	8	7	6	5	7	7	1	3	5	2	8	8	5	9	4	3	17	1	7	4	3	3	7	4	6	4	5	11	2	6	1	12	7	7	7	9	4	12	7	5	9	1	11	5	3	4	3	4	8	4	1	21	10	5	5	10	5	17	6	15	3	3	7	5	12	7	8	7	4	4	3	8	7	6	11	2	21	4	5	1	11	9	3	4	4	4	3	7	10	7	2	8	5	7	3	6	4	9	6	3	9	8	4	18	12	7	6	6	2	17	1	6	6	5	9	6	9	3	2	5	11	5	5	4	7	6	3	7	3	10	7	8	2	7	0	11	7	1	5	5	1	9	7	3	7	7	3	5	2	1	7	6	10	5	13	3	9	1	6	5	9	4	1	3	5	2	6	3	5	5	14	7	11	7	4	2	6	9	5	8	4	3	3	5	8	5	5	3	2	0	3	7	3	11	3	8	19	15	4	3	9	11	9	20	4	0	2	10	6	19	7	1	4	4	4	4	0	11	7	15	10	9	1	6	4	4	5	4	6	2	5	6	12	4	5	11	3	11	4	8	4	4	1	5	2	3	3	3	4	5	3	4	3	2	4	5	1	9	4	11	7	7	3	3	8	7	6	6	8	1	6	2	3	5	2	2	12	6	4	4	5	1	4	10	7	6	16	2	4	10	10	2	4	7	1	3	3	2	12	6	2	3	14	6	7	10	12	4	14	22	2	3	3	9	5	10	9	7	20	9	4	8	12	8	13	1	7	13	14	13	8	9	13	10	4	18	7	1	10	8	17	10	9	3	6	4	1	15	12	5	5	2	3	2	5	10	6	6	8	10	6	3	16	7	3	10	3	11	23	3	4	4	4	8	11	12	4	7	13	4	3	6
ENSG00000141568:ENSE00003593488:ENSE00002654667:1:82563354:82563548:82520294:82520307:17:FOXK2:17:14:0:0	2	3	2	7	6	4	1	0	3	0	0	0	1	4	6	1	0	3	1	3	0	2	3	2	4	1	2	2	3	5	0	0	1	1	8	0	1	3	2	1	1	2	1	2	1	0	2	2	4	0	0	2	2	2	0	4	2	0	1	1	6	3	0	1	3	2	1	2	2	1	2	2	3	1	2	3	3	3	2	4	2	4	2	0	2	6	1	3	1	4	6	0	2	3	2	4	4	5	5	1	4	2	0	2	2	1	2	4	4	2	1	3	2	1	6	4	1	6	3	3	4	2	1	3	0	2	1	5	3	2	2	3	2	1	5	4	2	7	5	6	2	0	1	2	3	1	2	3	3	2	3	2	3	5	2	6	3	1	5	2	3	5	0	4	6	2	9	4	3	1	0	7	3	0	0	5	1	0	0	2	2	1	2	4	2	0	4	6	2	3	3	0	1	7	1	3	1	1	1	3	2	3	4	2	2	0	1	3	0	1	1	3	1	0	1	6	2	4	0	1	3	0	3	3	0	0	3	3	1	5	1	1	3	6	3	5	0	2	2	1	1	5	4	2	0	1	0	2	4	2	0	0	2	3	1	0	2	0	2	5	6	1	2	0	7	7	2	4	4	3	6	2	3	2	0	3	3	0	4	3	5	2	5	2	2	0	2	1	4	0	0	2	0	1	3	2	1	2	1	1	2	2	3	1	1	2	1	3	1	1	3	1	4	4	8	0	3	1	2	3	0	1	10	1	4	2	4	5	5	4	2	4	3	2	1	2	2	2	2	3	2	1	3	4	2	3	3	0	1	4	1	1	8	1	2	3	2	2	3	1	3	5	4	0	1	7	3	6	6	3	2	8	4	1	1	1	7	4	2	2	2	12	3	1	3	4	3	5	2	4	6	0	5	2	6	3	3	1	9	5	0	1	4	6	5	1	1	6	0	3	6	4	3	0	2	0	2	0	4	3	5	3	3	2	0	3	2	3	0	2	7	11	1	2	3	1	6	8	6	2	7	7	1	0	6
ENSG00000141568:ENSE00003593488:ENSE00003741935:1:82563354:82563548:82519980:82519988:17:FOXK2:17:11:0:0	1	1	1	2	6	2	1	5	1	1	0	2	3	0	1	2	0	0	1	4	3	1	1	1	2	0	5	2	3	6	2	2	2	2	1	1	3	4	0	1	1	5	2	3	1	0	1	2	3	0	1	3	4	1	2	2	1	0	0	0	6	1	1	0	4	3	1	0	2	0	2	4	1	1	1	2	3	3	1	2	1	2	1	0	3	2	1	5	1	1	4	1	1	3	5	1	1	1	2	0	1	0	0	2	1	6	1	2	1	1	3	1	1	2	2	3	2	0	4	1	2	5	1	0	1	2	1	3	4	3	2	1	1	1	4	1	4	3	5	7	0	2	0	5	0	0	6	2	2	1	4	2	0	3	6	6	0	3	6	3	3	2	6	6	7	2	7	3	4	0	1	4	8	3	0	1	2	3	0	2	2	2	2	2	3	1	2	1	2	1	2	4	1	1	3	2	2	2	1	1	2	3	3	0	6	1	2	0	3	2	1	1	3	4	4	7	1	7	1	4	1	2	0	2	0	1	3	2	2	7	1	3	0	7	3	6	1	4	1	5	2	5	1	0	2	1	0	4	1	1	1	0	0	0	2	1	4	3	1	6	4	3	0	1	5	5	2	3	0	2	8	1	3	1	0	4	0	2	4	1	3	1	5	2	2	0	2	1	4	1	5	1	2	2	3	3	2	1	3	1	1	0	3	1	0	1	1	2	0	1	3	3	4	6	4	1	0	1	4	3	2	2	4	5	1	0	2	4	4	2	0	2	2	2	1	1	2	0	3	8	3	2	4	5	3	2	1	1	3	1	0	0	1	4	1	3	4	0	1	1	1	3	3	2	2	2	1	5	3	5	1	5	9	4	0	1	8	1	1	3	5	5	2	1	3	4	3	5	0	5	3	0	4	4	0	3	3	5	3	1	0	4	1	7	1	3	3	4	0	0	3	3	2	3	2	2	2	2	3	1	0	2	5	1	0	6	4	3	5	3	3	7	4	3	0	2	5	3	3	3	4	2	1	3	6
ENSG00000141568:ENSE00003667493:ENSE00001112229:1:82584013:82584188:82582741:82582934:17:FOXK2:25:22:0:0	0	2	2	2	10	4	4	0	0	0	0	0	4	5	4	4	0	0	4	0	2	0	0	0	4	2	0	4	4	0	0	0	0	0	2	0	0	0	2	2	4	0	4	0	0	2	2	2	0	2	0	2	2	0	0	2	0	0	4	0	0	0	2	0	4	6	2	0	0	2	0	4	2	0	2	0	6	0	4	0	0	6	2	0	0	2	0	0	0	2	8	0	0	0	4	2	0	0	4	0	4	2	0	4	0	3	0	2	2	0	0	0	4	0	0	2	6	2	3	2	0	4	2	0	0	2	0	4	2	2	2	0	0	0	4	2	2	0	0	0	2	0	0	0	0	2	0	0	2	2	4	2	0	0	2	6	2	0	4	5	4	0	0	6	2	10	0	4	0	4	2	2	2	2	0	8	4	2	2	2	0	0	2	4	0	2	0	4	0	0	2	0	2	0	2	0	0	0	6	0	0	2	0	2	4	4	0	3	4	0	0	2	0	0	2	4	0	0	2	7	0	2	2	4	2	0	4	0	2	8	0	8	0	0	2	4	0	2	6	4	0	2	4	4	2	4	2	0	0	2	0	0	6	2	2	2	4	2	6	0	0	4	2	4	10	2	2	4	2	0	0	0	0	0	0	0	2	0	2	0	4	2	0	2	2	2	2	2	12	0	0	0	4	2	4	4	0	4	6	2	0	4	4	0	0	0	2	8	0	0	2	0	0	0	2	0	2	0	0	0	2	0	4	6	0	0	2	2	4	4	2	0	2	2	2	2	2	0	0	4	2	6	0	0	2	2	4	2	0	2	2	6	0	4	4	4	2	0	4	0	4	4	2	0	2	0	4	0	7	2	0	8	2	2	2	0	4	0	0	2	2	8	0	2	6	0	2	4	0	2	6	0	4	0	4	2	0	0	4	2	4	6	2	8	4	2	0	0	0	6	4	0	0	2	0	0	0	2	2	4	2	2	0	0	2	2	2	0	0	4	6	6	4	0	2	2	4	1	0	8	4	2	2	2	6
ENSG00000141569:ENSE00002765841:ENSE00000949825:-1:75891277:75891347:75892011:75892185:17:TRIM65:12:9:0:0	0	0	0	4	0	6	4	2	0	0	4	2	2	4	8	6	0	2	6	2	0	2	2	0	12	2	0	6	2	0	4	2	10	0	4	4	0	0	4	0	0	10	4	0	6	0	2	2	2	4	0	2	6	0	2	2	2	8	2	0	2	0	6	0	8	2	6	0	0	0	2	2	2	2	4	4	2	2	0	2	4	4	4	2	2	2	6	0	0	6	4	2	6	0	2	4	0	6	2	4	0	2	8	0	0	8	0	6	4	2	0	4	0	4	2	2	2	4	6	4	4	2	6	4	2	0	4	4	4	6	6	2	0	0	4	2	4	2	12	6	0	2	0	2	4	0	2	0	6	4	6	4	2	2	6	0	0	6	6	0	6	4	0	4	0	4	14	10	2	2	0	2	4	0	0	0	6	4	6	2	0	2	6	8	2	2	6	2	0	0	2	0	2	4	0	2	8	0	2	6	0	4	0	0	6	4	2	0	2	0	4	6	2	4	2	2	0	4	0	10	2	0	4	4	6	2	0	2	0	0	4	2	2	2	4	8	2	6	2	0	2	4	2	0	0	2	4	0	6	2	4	0	0	6	8	2	0	4	4	4	2	4	0	4	4	2	4	0	2	2	2	2	12	0	0	0	2	2	4	0	12	0	4	2	2	0	6	2	4	2	2	4	2	0	0	4	4	0	0	0	0	0	2	8	0	4	8	4	4	2	2	0	8	12	8	6	0	2	2	4	2	4	2	8	6	6	4	0	6	8	0	0	0	0	4	2	4	6	4	4	2	2	8	8	4	0	6	0	0	4	0	0	8	2	2	0	8	0	4	4	0	0	0	0	2	8	4	4	4	2	2	2	10	4	0	12	8	4	4	2	0	18	4	8	4	4	2	4	4	0	10	0	8	12	2	0	2	2	0	0	0	8	2	0	4	4	2	4	0	8	4	8	8	6	4	2	0	6	2	4	2	10	2	0	0	6	0	2	2	2	2	6	4	4	0	2	6	4	4	0	4	6	0	0	0
ENSG00000141569:ENSE00002765841:ENSE00001195870:-1:75891277:75891347:75892267:75892500:17:TRIM65:12:7:0:0	2	2	8	12	12	2	10	0	0	12	12	10	12	8	8	10	0	4	4	6	8	4	8	4	16	0	4	8	10	4	8	4	12	8	2	0	10	12	8	4	12	6	8	2	2	6	2	6	2	4	10	10	4	4	0	12	6	10	4	4	8	2	10	0	12	6	2	0	4	6	2	2	6	0	4	8	4	2	2	2	4	2	2	4	6	6	4	8	4	4	18	2	0	4	4	8	10	6	6	0	6	2	8	4	10	8	6	10	4	10	9	10	2	4	4	2	6	14	4	4	6	12	2	8	2	2	0	10	8	8	8	0	4	6	16	2	12	10	10	14	12	8	4	6	0	2	4	6	18	6	4	10	6	0	4	8	8	8	0	6	4	4	0	6	2	0	6	14	2	0	4	6	14	0	0	8	2	0	4	2	2	10	4	0	6	2	2	6	10	8	6	4	12	4	6	2	6	8	8	6	8	2	10	0	10	8	14	12	2	0	2	6	2	6	4	22	4	14	6	14	4	6	6	16	8	2	10	0	10	6	2	4	2	6	6	8	8	2	6	4	6	14	2	12	2	0	2	8	12	0	6	8	0	8	4	0	10	0	4	8	2	8	12	4	12	6	8	10	2	6	4	6	18	10	0	4	2	4	12	2	16	8	4	16	2	0	8	6	8	6	6	6	0	4	4	10	4	2	6	0	6	2	8	4	6	4	2	2	0	4	12	8	8	8	8	6	2	2	2	6	2	2	8	8	12	6	4	14	6	2	6	2	2	6	2	8	8	6	2	8	4	6	8	8	8	6	4	8	6	6	4	2	14	10	4	2	12	0	8	6	4	4	2	4	2	8	2	4	4	8	4	20	6	8	2	6	6	0	6	0	6	6	6	2	2	12	2	10	8	4	10	6	2	4	4	4	12	0	2	6	2	8	10	6	6	14	4	4	2	0	12	6	2	2	2	4	4	4	4	2	2	8	2	6	6	0	6	6	10	8	6	22	6	0	0	2	2	4	4	10	6	2	4	4	8
ENSG00000141576:ENSE00001194206:ENSE00001167011:-1:76159335:76159573:76167009:76167126:17:RNF157:19:8:0:0	5	1	0	6	1	2	1	0	0	0	2	0	11	6	5	9	0	2	0	2	4	1	1	1	2	0	2	4	1	1	3	1	2	0	0	1	1	1	7	3	3	3	2	1	2	2	0	1	1	0	1	2	8	3	1	3	0	0	0	1	2	2	8	0	3	0	2	0	1	1	1	2	0	4	1	4	3	1	3	2	0	0	1	0	1	0	0	1	2	3	2	2	0	2	3	2	1	5	1	1	0	2	3	1	2	1	2	6	1	7	8	3	3	1	7	2	0	3	4	2	5	6	2	4	1	3	0	6	3	2	3	1	1	0	1	8	3	2	8	3	0	5	3	4	2	1	4	2	2	1	2	3	0	2	4	2	11	8	3	0	4	5	0	2	2	0	3	4	1	5	8	4	7	1	0	4	2	6	1	4	2	1	2	5	3	3	10	4	5	1	2	1	3	3	5	1	4	0	0	2	2	8	5	2	4	4	4	1	3	1	4	1	3	4	3	9	1	3	2	3	4	1	4	0	0	0	7	3	2	1	2	0	1	2	4	3	0	0	0	2	5	4	2	2	0	0	2	6	1	1	7	1	2	4	2	4	2	1	1	2	5	0	1	3	6	6	3	4	0	4	0	5	1	1	0	0	1	1	5	1	1	1	5	5	3	0	3	2	1	2	5	5	3	6	0	6	6	1	0	4	3	0	4	0	0	1	5	5	8	2	3	6	4	0	0	1	0	1	1	2	0	2	5	8	4	4	3	7	3	3	2	6	3	3	2	9	5	3	1	4	7	2	3	2	3	0	3	0	0	3	0	0	5	0	0	0	6	3	0	3	4	5	3	1	1	3	2	2	6	5	1	4	4	5	3	1	4	5	3	2	2	2	0	4	13	3	5	7	1	7	9	1	2	2	5	3	6	3	7	8	3	7	6	6	10	1	2	1	0	1	2	7	5	2	0	3	1	2	3	1	0	4	3	1	0	4	8	3	4	6	1	7	0	1	0	1	6	3	1	6	4	2	4	0	9
ENSG00000141576:ENSE00001194206:ENSE00001167040:-1:76159335:76159573:76167651:76167797:17:RNF157:19:7:0:0	4	2	2	12	6	2	2	2	0	1	10	0	6	4	13	10	2	2	0	9	5	2	4	0	1	4	1	3	4	0	5	0	4	3	0	9	1	11	9	1	5	5	12	3	6	1	0	0	4	2	3	7	6	0	0	10	3	0	2	0	6	3	4	0	5	0	9	6	4	1	2	8	9	4	5	5	6	4	12	1	0	3	2	4	1	1	2	1	1	6	9	2	2	6	6	14	7	14	6	1	5	3	7	2	3	6	5	4	2	10	5	12	2	2	9	8	2	7	12	1	11	8	10	7	0	0	0	6	4	7	1	5	6	1	1	14	4	12	5	5	0	15	1	9	6	2	2	6	9	0	5	13	1	4	12	4	8	16	12	4	5	9	0	1	6	0	5	9	4	7	8	5	14	2	0	3	4	5	3	7	2	2	2	8	1	3	7	5	7	5	2	2	3	6	7	2	5	1	6	11	5	14	0	5	13	7	7	5	5	2	1	1	5	0	9	2	6	12	2	13	4	1	2	6	4	0	12	3	8	5	2	8	1	2	11	2	4	0	0	7	2	4	3	6	3	5	2	2	4	2	3	1	6	6	5	7	2	2	7	7	12	3	1	0	12	10	6	14	1	7	2	7	1	6	0	5	3	3	11	10	0	1	3	18	8	9	6	3	8	4	10	11	3	7	0	7	7	6	1	2	0	2	2	0	2	2	10	3	8	1	2	9	7	5	10	2	7	1	5	9	0	4	11	5	4	1	1	10	4	5	1	1	9	8	0	6	3	0	6	11	0	0	3	1	5	3	7	11	3	10	10	2	5	1	0	0	10	1	4	0	7	9	5	0	3	4	9	7	14	7	7	6	5	5	9	6	5	0	10	4	12	7	2	7	12	7	5	12	0	7	6	0	1	2	12	4	14	6	14	2	4	4	9	14	11	2	0	1	9	5	0	1	2	0	0	8	12	2	4	1	4	9	0	0	0	7	20	4	11	6	11	14	9	4	6	4	18	1	1	12	16	6	0	3	14
ENSG00000141576:ENSE00002954663:ENSE00001194206:-1:76154302:76154328:76159335:76159573:17:RNF157:27:19:0:0	6	2	0	0	0	0	4	2	0	0	0	0	4	0	10	2	0	0	0	4	0	0	8	2	0	4	0	0	0	0	4	2	4	0	0	6	0	6	2	0	0	4	0	0	0	2	0	2	2	2	0	0	4	0	4	8	2	0	0	4	0	6	0	0	0	0	4	2	2	0	0	4	2	2	0	2	0	0	2	0	0	0	2	0	0	0	2	2	0	0	0	0	0	4	0	8	0	2	0	2	0	6	2	2	0	2	4	4	0	8	4	4	2	4	10	8	0	2	4	2	4	0	4	2	2	6	0	6	6	2	4	4	2	2	0	2	4	6	6	4	2	0	0	2	2	2	0	4	0	0	2	2	0	2	4	8	2	8	4	0	4	10	4	4	4	0	4	6	6	0	4	4	16	0	2	0	0	6	0	0	0	0	0	4	2	4	2	0	0	4	4	2	0	0	12	2	2	0	6	2	0	2	0	2	12	0	2	4	4	0	4	2	0	0	0	4	0	4	4	18	4	6	4	2	4	0	2	2	2	2	0	4	4	6	0	4	2	0	2	2	4	6	2	8	0	2	4	2	0	0	0	2	0	6	0	2	4	2	2	8	2	2	0	2	4	2	2	8	0	0	0	8	2	2	0	2	2	2	4	6	4	2	2	0	2	4	4	0	4	0	6	2	0	2	0	2	8	0	0	2	6	0	6	0	2	0	4	0	0	2	2	0	0	2	4	2	2	0	2	2	0	4	6	2	4	2	2	10	2	2	6	0	4	0	2	8	0	2	2	6	2	0	2	0	2	10	0	2	0	4	0	2	2	0	0	4	6	2	6	2	2	6	4	0	0	4	2	0	4	4	10	4	2	2	0	2	12	0	4	4	4	8	0	2	8	0	0	6	0	4	0	0	2	2	6	0	10	0	2	2	8	6	4	6	4	0	0	0	0	0	0	0	4	0	0	0	0	2	2	2	2	6	2	4	0	0	6	8	2	4	0	16	0	2	2	4	2	6	0	0	4	6	4	4	4
ENSG00000141576:ENSE00003634620:ENSE00000949860:-1:76155252:76155317:76161843:76162002:17:RNF157:26:15:0:0	0	2	0	0	0	2	0	0	0	0	2	0	0	4	4	2	0	0	0	2	0	0	0	2	0	0	0	2	0	0	0	0	6	0	0	2	0	0	4	0	4	4	2	2	2	4	0	0	0	0	2	6	8	0	0	4	2	0	0	0	0	0	4	2	0	2	2	0	0	0	0	2	0	2	0	2	0	0	0	0	0	0	0	0	4	0	2	0	2	0	2	2	0	0	2	0	0	0	2	0	2	6	2	4	2	0	4	2	0	0	2	2	2	2	10	4	0	0	0	0	2	0	0	2	0	4	0	8	6	0	2	2	0	0	0	4	0	4	6	0	0	2	2	2	4	0	4	0	0	0	4	2	0	2	0	4	0	6	0	0	4	2	0	2	2	0	2	2	2	2	2	0	2	0	2	0	0	8	0	0	0	0	0	0	0	4	4	0	0	2	4	0	0	2	2	0	0	0	0	2	2	4	2	2	0	0	4	4	10	0	0	4	2	6	4	4	0	4	4	2	2	0	0	0	0	0	4	2	0	0	0	2	0	2	2	6	2	2	0	2	2	4	0	0	2	0	0	0	0	0	2	2	0	0	0	8	2	0	2	2	12	0	0	2	6	4	8	4	0	4	0	6	2	4	2	0	0	2	4	0	4	0	4	2	0	0	0	2	8	6	2	2	0	0	0	2	2	2	0	0	0	4	0	0	0	2	4	4	0	0	2	4	0	6	2	0	2	0	2	0	2	2	6	2	2	4	4	2	0	0	2	6	0	0	4	4	2	2	2	8	2	0	0	0	4	0	2	4	2	2	2	0	6	0	0	0	2	2	2	2	0	6	0	0	0	0	0	6	4	2	0	0	4	2	4	2	4	4	6	0	2	4	0	4	8	0	0	8	0	6	2	0	0	4	2	2	4	2	2	0	2	2	4	6	14	0	2	0	0	0	0	4	0	0	0	2	2	0	4	0	0	0	0	0	4	2	4	2	4	0	6	12	0	0	4	0	6	2	2	2	4	2	4	2	2
ENSG00000141576:ENSE00003647298:ENSE00000949860:-1:76155562:76155734:76161843:76162002:17:RNF157:25:15:0:0	0	0	0	4	0	0	0	0	0	0	2	0	0	1	0	2	0	0	0	3	0	0	2	0	3	3	0	6	2	0	0	0	2	0	0	2	1	2	4	1	0	3	1	0	1	0	0	0	0	0	1	1	2	1	1	5	0	0	0	0	0	0	2	1	1	0	3	0	2	2	2	2	2	0	3	0	2	2	0	0	0	0	0	1	0	1	1	0	1	1	2	0	2	0	0	4	0	3	1	0	2	2	2	2	0	0	0	0	1	3	1	5	0	0	3	2	0	2	0	2	0	0	1	0	0	2	0	4	2	0	0	0	1	2	1	1	0	1	6	0	1	4	1	0	0	0	0	3	2	0	2	1	0	1	0	0	0	0	7	0	2	1	0	0	2	0	1	0	2	1	5	3	5	4	0	1	2	2	0	2	1	3	0	1	0	0	1	0	2	1	0	0	2	0	8	0	2	0	3	0	2	2	2	0	5	0	2	0	2	0	0	2	1	0	0	4	0	2	1	4	2	0	2	0	0	0	5	0	0	0	0	1	0	0	2	0	0	0	0	0	1	5	1	0	0	2	1	3	1	1	1	0	1	1	2	1	0	0	0	0	2	0	0	1	0	2	2	0	0	0	0	1	0	0	0	2	1	2	1	3	0	4	0	4	0	0	0	1	3	2	0	0	0	0	0	2	5	2	0	1	2	1	1	0	0	0	1	0	0	0	1	1	2	2	2	0	4	2	0	3	0	2	0	3	1	2	2	1	0	2	2	2	2	1	0	2	3	0	0	3	0	0	0	0	4	1	0	2	0	4	0	0	2	1	0	2	1	3	0	0	2	2	1	0	0	2	2	4	1	0	1	1	1	2	4	1	3	0	5	0	0	4	0	4	4	2	0	0	0	3	4	0	0	4	3	3	1	0	3	0	0	2	1	2	3	0	0	0	1	2	0	1	1	0	1	0	0	0	2	2	4	4	0	0	1	2	1	3	0	0	2	3	0	0	1	3	2	2	1	3	4	2	0	0	1
ENSG00000141577:ENSE00001325390:ENSE00001309735:-1:81190639:81190802:81193926:81194127:17:CEP131:34:24:0:0	2	4	4	2	4	2	0	4	2	2	0	2	6	0	2	4	2	0	0	2	2	2	4	2	8	0	0	2	0	0	0	0	0	2	10	0	2	0	0	0	0	2	2	0	2	6	2	4	6	0	0	0	2	0	0	2	0	8	2	2	6	2	2	2	0	0	6	0	8	4	2	0	0	0	2	2	2	4	0	2	2	0	0	0	2	0	0	0	4	2	0	0	0	0	0	2	2	6	0	0	0	0	0	0	0	12	0	5	2	2	0	0	0	2	0	4	0	0	0	2	0	0	2	2	0	2	2	0	6	0	4	2	0	2	0	0	2	2	0	2	6	2	2	8	2	0	0	0	0	2	0	0	6	0	0	3	0	0	0	2	0	0	0	2	8	2	6	0	6	0	2	2	6	0	0	0	0	0	0	0	2	0	4	0	2	4	0	0	0	0	2	2	4	2	0	4	0	0	2	0	2	0	6	6	6	4	0	6	2	2	0	0	0	0	0	2	0	0	2	10	12	2	0	2	2	0	0	0	2	0	0	4	0	2	2	12	0	0	0	0	2	2	0	2	0	0	4	0	2	0	0	0	0	2	0	0	0	0	2	0	8	6	0	0	0	0	2	0	2	0	2	0	6	0	0	0	0	2	2	2	0	4	0	0	2	0	2	4	0	0	2	2	2	6	0	0	4	2	0	4	0	0	4	2	0	0	2	4	8	0	0	2	0	2	0	6	0	2	2	2	0	0	4	0	8	0	2	0	2	2	2	4	0	2	4	2	2	4	4	0	4	0	2	2	4	8	0	0	0	6	0	3	4	0	0	0	0	4	4	0	0	0	0	0	0	12	2	4	6	2	0	2	4	4	2	0	6	2	0	6	0	8	4	0	0	0	0	2	4	4	0	6	0	0	2	0	8	0	6	2	0	2	2	0	2	0	0	4	0	2	4	2	2	0	2	2	2	0	4	0	0	2	4	4	0	2	0	0	4	6	0	0	4	0	0	6	2	2	2	8	0	0	2	0	2
ENSG00000141580:ENSE00002701469:ENSE00003508733:-1:82616618:82616645:82621609:82621799:17:WDR45B:23:15:0:0	2	2	6	10	4	6	0	6	4	0	14	10	6	4	0	18	0	6	8	2	14	2	12	4	16	2	6	6	6	10	4	6	0	12	2	2	4	2	10	12	2	8	8	2	4	8	4	6	10	0	4	6	6	10	8	6	6	4	4	10	6	2	4	2	14	0	8	10	2	2	6	6	12	6	0	8	4	6	4	4	0	6	0	2	8	6	0	6	2	6	8	8	8	2	4	6	12	6	8	2	6	4	10	0	4	10	6	18	6	6	8	8	6	12	8	10	10	2	8	0	14	12	8	2	0	4	4	22	10	10	6	2	4	6	16	18	4	4	4	2	4	12	4	12	2	2	14	4	4	4	6	2	2	10	14	8	2	10	4	8	8	2	8	2	10	4	8	6	8	6	4	6	16	2	2	4	24	10	8	10	4	2	8	10	2	0	4	16	4	8	14	4	4	6	10	2	12	10	4	4	6	8	8	4	6	6	10	6	8	16	8	4	6	4	2	4	4	12	12	16	6	0	6	4	10	10	6	2	4	20	4	10	4	8	4	2	2	4	6	0	20	10	6	8	4	4	10	12	10	6	12	10	4	6	4	4	2	8	24	14	2	6	6	4	12	8	12	8	2	14	8	6	18	0	2	2	0	6	10	2	10	0	2	18	18	4	2	6	12	12	6	4	2	2	4	12	2	0	10	2	10	2	8	2	4	0	4	4	10	6	20	14	4	6	14	2	8	0	6	4	2	24	10	16	6	14	8	0	10	12	2	4	10	14	8	6	8	10	6	6	2	12	2	6	10	4	6	4	4	8	2	2	6	8	12	2	6	8	10	6	12	14	2	0	2	10	16	2	12	2	4	10	8	6	2	8	14	6	8	8	14	8	2	2	10	10	4	6	8	4	10	10	10	8	8	18	8	2	4	6	4	14	10	8	4	8	6	2	4	10	12	4	6	0	2	6	12	6	12	10	6	6	4	14	4	4	4	6	4	4	10	28	8	0	2	12	4	6	4	8	12	0	2	6	10
ENSG00000141580:ENSE00003508733:ENSE00002642610:-1:82621609:82621799:82626789:82627008:17:WDR45B:15:11:0:0	1	2	1	0	2	3	1	0	0	4	3	5	1	0	2	6	0	2	3	3	7	0	3	1	6	0	1	6	4	3	1	3	4	4	1	0	4	3	1	0	3	1	1	1	5	1	1	3	1	2	0	1	0	0	0	0	0	0	1	0	3	1	8	2	5	3	4	3	0	0	1	4	3	2	0	7	5	0	5	2	0	0	1	2	4	0	1	0	0	2	1	1	1	0	3	5	4	4	3	3	9	1	0	3	2	2	0	1	2	2	2	3	1	4	0	2	4	5	6	1	3	4	5	0	2	0	1	7	2	0	2	2	1	3	10	3	3	0	1	1	2	0	5	5	0	0	5	2	4	0	1	5	1	2	4	2	9	0	4	2	3	2	1	3	1	0	2	6	2	0	2	3	4	1	0	2	6	2	2	1	1	1	3	7	0	2	1	1	0	3	0	3	4	1	2	0	2	4	6	6	2	2	5	0	3	4	1	2	2	2	6	2	7	1	1	2	5	2	2	5	0	5	3	6	0	3	4	2	2	16	5	3	0	1	2	0	1	2	2	1	3	1	0	0	3	3	1	3	7	2	2	1	1	1	1	2	2	3	6	4	0	1	4	1	4	4	5	1	0	0	0	4	4	4	0	3	4	2	2	4	6	0	0	7	5	1	1	3	2	0	2	2	1	1	3	3	3	1	5	2	0	1	4	1	0	0	1	6	2	0	3	2	3	3	2	0	1	0	0	0	0	2	6	5	2	2	2	3	3	2	1	1	0	6	0	6	2	1	2	5	1	7	5	0	2	0	0	1	3	3	3	1	3	1	2	1	0	1	1	1	2	3	3	0	3	4	2	2	12	1	3	7	5	2	1	1	2	2	8	2	4	3	1	1	1	5	1	5	1	4	1	1	1	3	3	5	2	1	2	6	1	7	6	4	2	2	0	1	0	1	4	2	0	1	0	2	2	1	1	5	2	6	2	4	2	1	3	4	3	3	6	7	2	1	2	2	1	3	1	4	0	0	0	4	6
ENSG00000141627:ENSE00001597732:ENSE00001422460:-1:49118744:49118926:49460398:49460714:18:DYM:54:5:0:0	3	1	6	3	5	5	1	0	0	6	6	3	4	3	3	2	0	6	3	4	4	2	10	2	7	2	1	6	8	1	4	5	2	1	1	2	1	4	6	5	4	3	5	2	1	5	2	6	0	6	2	2	5	1	1	3	1	1	1	2	4	2	1	0	7	4	10	0	5	2	1	6	3	3	6	7	6	4	6	2	5	1	4	2	2	3	5	1	6	2	7	1	2	1	4	5	4	1	2	7	3	4	2	2	3	1	4	1	1	1	1	4	3	6	2	0	0	6	5	4	8	10	6	4	2	2	3	7	4	6	4	1	4	1	4	1	4	2	1	0	2	6	5	3	2	3	2	4	1	3	4	4	0	0	6	1	3	2	2	0	6	5	3	1	2	2	9	7	1	1	2	4	6	1	2	1	5	5	3	7	0	1	2	3	1	5	2	4	0	1	5	0	1	5	10	0	5	4	0	4	3	4	1	1	0	9	6	5	1	3	3	6	2	4	4	5	3	2	4	6	2	1	1	4	4	3	3	1	5	6	1	5	2	1	3	2	5	3	5	5	4	5	2	1	0	1	8	7	2	0	5	2	1	7	5	4	4	2	1	1	5	5	5	7	8	0	7	2	0	2	2	4	7	1	3	2	3	3	1	0	4	1	1	4	3	7	2	4	2	1	0	6	3	5	1	2	5	3	4	0	6	0	1	2	0	0	1	4	8	1	6	2	4	3	0	4	0	1	0	2	2	3	6	5	0	0	3	3	6	3	3	0	6	3	8	5	3	4	2	7	2	6	5	2	0	0	3	4	2	2	0	2	4	3	6	4	3	3	0	1	1	4	2	1	0	3	1	1	3	0	0	8	2	7	5	2	1	2	1	1	2	4	0	5	0	3	9	2	6	3	9	0	0	3	5	3	2	1	1	2	0	8	4	8	4	1	1	0	2	2	3	1	4	0	2	6	2	5	6	3	4	0	1	2	4	2	1	1	4	3	2	6	3	1	2	4	2	0	3	4	8	1	3	4	1
ENSG00000141627:ENSE00001597732:ENSE00001636108:-1:49118744:49118926:49272178:49272303:18:DYM:54:47:0:0	4	0	3	0	0	2	0	0	0	0	4	2	1	2	2	1	0	2	1	0	1	3	0	2	0	2	0	1	4	0	1	4	2	2	0	1	0	2	1	0	2	1	3	2	2	2	7	3	0	0	2	1	3	0	0	5	2	3	2	0	3	2	0	0	0	2	3	3	0	0	0	2	2	0	0	0	4	2	7	0	1	2	4	0	0	4	0	0	0	6	5	1	2	0	0	3	7	0	1	0	2	7	2	0	0	0	0	4	5	0	2	2	1	2	1	0	2	3	5	4	5	1	0	1	0	0	0	2	2	2	2	0	0	4	2	2	0	0	4	0	4	8	2	2	0	0	5	3	2	0	0	3	0	5	2	1	0	0	4	0	2	1	2	0	2	2	3	5	2	1	0	0	0	0	0	0	0	4	0	2	1	0	2	0	0	1	3	4	3	1	1	1	3	0	2	0	4	2	2	6	2	2	1	0	1	1	2	5	2	4	4	6	0	0	2	0	0	7	0	2	2	2	1	2	4	0	3	0	0	2	4	4	2	0	4	0	2	6	1	2	1	1	6	0	1	0	4	0	2	0	2	2	0	2	8	2	2	0	5	0	0	1	0	1	1	0	7	0	2	0	0	6	2	0	0	0	2	0	2	3	2	1	0	6	2	3	1	0	0	0	0	2	0	0	0	4	0	0	4	4	0	1	1	3	1	0	1	2	2	0	4	1	3	3	0	0	1	0	0	0	0	1	0	3	0	1	0	2	2	0	5	0	0	0	1	2	0	0	0	2	2	1	0	0	0	0	0	0	0	4	5	0	3	2	1	0	0	0	1	4	0	4	0	0	0	0	3	0	2	2	0	2	0	5	4	2	0	0	4	1	1	5	1	4	2	6	4	2	2	5	5	0	0	0	2	0	0	0	3	3	2	2	9	4	2	6	0	0	2	0	0	3	0	0	0	0	4	0	2	8	3	1	0	3	1	3	2	1	0	2	6	5	0	2	1	0	3	2	0	0	0	0	5	2	0
ENSG00000141627:ENSE00001676233:ENSE00003552331:-1:49286434:49286616:49417935:49418057:18:DYM:44:12:0:0	1	0	2	0	1	0	2	1	0	1	2	0	1	3	4	1	1	1	0	1	1	0	2	1	1	1	1	0	1	2	0	0	0	1	2	0	1	0	1	1	2	2	0	1	1	0	2	1	3	1	1	1	2	0	1	4	1	0	0	2	1	1	2	1	1	2	1	2	0	2	1	0	1	0	0	0	0	1	2	1	0	0	0	0	1	1	1	1	3	1	2	1	2	1	0	1	0	1	3	1	4	1	3	0	2	1	1	0	2	1	2	0	1	0	3	2	1	1	2	0	0	1	1	1	0	1	1	1	0	2	1	2	1	0	0	1	1	0	2	6	2	3	1	0	2	1	1	0	0	1	1	0	1	1	2	1	0	4	1	1	0	1	0	1	1	2	2	0	1	1	2	1	3	0	0	1	1	2	1	1	0	2	0	4	0	1	0	2	1	0	0	0	3	1	1	0	1	1	1	2	2	0	6	0	0	1	2	3	1	0	3	1	0	1	0	2	1	0	0	2	0	1	1	2	2	0	1	0	0	0	1	1	0	2	2	3	1	0	1	2	1	4	2	2	1	0	1	4	0	1	3	1	2	1	1	0	2	0	1	1	3	1	1	2	1	2	1	1	0	2	2	1	1	0	0	0	2	3	2	1	0	1	1	2	1	1	1	4	0	2	2	0	3	1	1	0	1	1	1	1	6	1	2	0	0	0	3	1	0	1	2	1	2	0	1	1	0	0	3	1	1	1	1	2	3	1	0	3	0	2	0	2	0	1	0	4	1	1	1	1	1	2	2	1	0	0	1	0	0	2	1	0	5	3	1	1	1	2	1	2	1	0	0	0	0	2	2	2	2	0	0	4	6	2	2	2	1	3	0	1	1	2	0	0	2	1	1	0	1	1	0	0	2	1	1	2	2	1	2	1	1	1	0	1	1	1	2	1	0	1	0	0	1	2	0	4	0	1	0	3	1	4	3	1	1	0	1	0	0	1	0	1	1	0	0	1	2	2	2	1	1	3	1	0	2
ENSG00000141627:ENSE00002709883:ENSE00001597732:-1:49093217:49093311:49118744:49118926:18:DYM:60:54:0:0	4	0	0	4	4	2	0	2	0	0	2	2	2	4	4	6	0	0	4	0	0	0	6	2	0	0	0	2	4	2	6	2	2	2	0	0	2	2	2	2	2	0	0	0	0	4	4	2	0	4	0	2	4	2	0	2	0	0	2	0	4	0	2	0	4	4	0	4	0	2	0	2	0	0	4	0	4	4	4	0	2	4	0	2	2	0	6	2	2	4	0	0	0	0	4	2	4	4	4	2	2	4	0	2	4	0	2	2	2	0	0	2	0	2	4	4	4	4	2	4	2	0	6	0	2	0	0	6	4	2	2	2	6	0	2	6	2	0	4	2	2	0	4	2	4	0	4	0	0	2	0	0	2	2	4	0	2	10	0	0	6	2	0	0	0	0	2	4	2	0	2	4	2	0	0	2	2	6	2	2	0	0	0	6	2	4	2	4	0	2	4	0	2	0	2	0	2	0	2	2	2	2	6	2	2	0	2	4	2	0	4	2	0	0	0	4	4	6	2	6	0	2	0	2	2	0	2	2	0	8	4	0	6	2	2	0	0	4	4	6	2	2	0	8	2	4	6	0	2	0	0	4	4	0	2	0	2	0	0	0	6	0	0	6	6	2	0	0	0	4	2	4	6	0	4	2	0	2	2	0	4	0	0	2	2	0	2	0	0	2	2	2	6	4	0	2	4	0	4	2	2	0	6	0	2	0	6	4	6	2	6	2	2	4	4	2	4	0	0	4	2	6	0	0	4	0	2	2	0	2	2	0	4	2	2	0	0	2	0	4	6	0	2	2	0	2	4	6	2	0	2	0	4	2	0	0	6	0	0	0	0	0	0	0	0	6	0	2	0	0	0	0	4	2	0	4	2	0	4	0	4	8	2	0	0	4	2	0	0	2	2	2	2	2	2	4	4	0	0	0	0	2	0	8	0	0	0	2	0	0	0	0	0	0	2	6	0	0	6	4	0	0	0	2	0	0	0	0	2	2	0	2	0	0	0	0	2	0	2	4	2	0	4	0	2
ENSG00000141627:ENSE00002714354:ENSE00003562337:-1:49329573:49329707:49430255:49430447:18:DYM:37:10:0:0	2	8	0	0	2	4	2	2	0	0	2	6	8	0	0	4	2	0	2	2	2	2	4	2	4	2	2	4	12	2	0	6	0	2	0	0	2	2	2	2	0	2	2	2	0	0	2	2	0	2	4	4	4	2	2	0	0	4	2	4	8	2	4	0	6	0	6	0	2	2	2	2	6	4	8	2	4	6	0	2	6	8	0	2	2	0	4	2	4	6	6	2	0	0	2	10	4	4	0	2	0	2	10	0	0	0	0	2	2	2	4	6	0	2	0	0	6	2	0	0	4	8	2	0	4	2	0	2	2	8	2	2	4	2	6	8	2	6	2	2	6	4	0	4	4	0	0	4	4	4	6	4	6	0	8	6	2	4	4	0	6	6	2	2	2	4	14	8	2	0	4	8	4	2	0	6	6	6	2	0	2	4	8	6	0	6	8	4	2	4	6	2	4	4	8	0	2	2	8	4	0	6	0	2	6	0	2	4	4	0	8	2	2	2	2	10	0	8	6	6	4	2	2	6	10	2	0	0	4	4	2	10	2	0	8	6	6	4	2	2	10	4	2	0	2	2	4	4	0	0	0	4	0	8	2	4	2	2	0	2	2	2	0	4	0	0	2	0	2	2	6	6	6	0	2	0	2	4	0	2	4	0	0	2	8	2	2	4	4	0	6	2	2	0	4	4	2	0	0	2	2	4	2	0	0	0	2	2	4	2	4	2	2	2	4	4	0	0	0	4	2	4	10	6	0	2	6	4	6	0	0	4	2	2	4	4	2	2	6	8	4	2	2	2	4	2	4	10	2	4	2	0	4	6	0	0	4	6	0	0	2	6	8	0	2	4	0	2	6	0	4	12	6	6	8	8	2	2	10	2	6	10	2	8	4	6	6	4	2	4	6	4	2	2	2	2	2	4	0	2	6	6	16	6	4	4	2	0	2	2	2	4	4	0	0	4	0	4	2	2	6	2	0	2	8	2	2	8	2	10	4	8	6	4	0	12	4	2	4	2	8	0	2	2	2
ENSG00000141627:ENSE00003604618:ENSE00002705493:-1:49331864:49332006:49368602:49368707:18:DYM:36:30:0:0	1	1	2	1	2	1	0	0	1	2	3	0	1	2	0	2	2	1	1	2	4	2	2	0	2	0	0	1	3	0	1	1	4	1	3	2	2	1	2	2	1	1	1	1	0	2	0	3	0	1	1	0	3	0	0	0	0	1	1	1	1	0	0	0	3	2	2	1	1	2	1	0	0	0	0	1	3	4	1	1	0	1	0	0	0	1	2	0	1	2	2	0	0	3	2	3	2	0	5	1	0	1	0	0	1	0	1	0	2	1	3	1	0	4	2	0	3	1	0	2	2	4	3	1	1	0	3	3	1	2	0	0	0	1	4	3	1	1	2	1	2	2	1	0	3	2	2	1	0	0	3	2	0	3	1	0	1	2	5	0	0	1	1	2	0	3	1	1	2	1	2	0	3	0	0	1	3	3	0	4	0	0	1	2	0	2	2	1	0	1	1	0	1	1	2	0	0	1	2	0	1	4	0	1	1	2	1	1	2	0	3	1	0	2	2	1	1	2	3	1	0	0	2	0	1	0	2	0	2	2	0	3	1	0	1	1	2	2	0	3	2	4	2	1	3	1	2	2	1	0	1	2	3	3	3	0	2	1	0	2	0	0	1	2	2	1	0	2	1	5	1	0	4	1	1	0	2	1	0	2	1	1	0	0	0	0	0	1	2	1	1	1	1	1	1	1	1	0	1	1	3	2	4	1	0	1	0	2	2	0	4	2	4	4	1	0	0	0	1	0	0	0	0	2	1	0	0	0	1	1	2	1	3	2	0	1	0	2	1	2	0	2	1	2	0	0	0	1	2	0	1	0	3	2	3	2	5	1	1	0	0	1	1	1	0	2	2	0	3	0	0	0	3	3	2	1	0	2	1	0	3	4	0	1	6	1	2	0	0	3	2	1	0	0	1	3	1	1	3	0	0	0	3	4	3	4	1	0	1	2	4	1	0	2	0	4	1	0	3	1	1	1	1	1	0	1	1	0	1	3	3	5	1	0	3	1	1	1	0	2	2	1	1	1	0
ENSG00000141644:ENSE00000950212:ENSE00001946783:-1:50273564:50273863:50281363:50281476:18:MBD1:41:4:0:0	1	0	1	2	1	0	2	0	0	2	3	1	3	1	3	2	1	1	2	1	3	0	3	0	5	0	2	2	3	0	2	1	0	0	0	0	1	3	1	0	1	2	0	0	1	2	1	2	0	0	4	2	3	0	3	0	0	2	0	1	3	1	4	0	1	0	0	0	0	0	0	5	0	1	1	0	1	2	2	0	1	2	0	0	3	1	0	0	5	0	4	2	4	1	2	3	1	1	3	1	0	1	1	0	2	1	0	1	1	0	0	0	3	3	0	1	0	2	2	1	2	1	2	0	0	1	2	3	2	3	1	0	0	3	1	1	1	1	2	0	2	1	2	0	1	1	2	0	2	1	1	0	0	2	0	0	0	0	0	0	3	1	1	2	0	1	1	3	0	0	1	2	0	1	1	2	2	1	0	3	0	0	0	1	2	1	0	2	0	0	3	1	1	2	4	0	2	1	1	0	2	0	1	0	0	2	0	0	2	0	1	2	3	1	2	0	1	1	1	2	3	2	2	0	2	0	3	3	2	0	0	0	3	1	3	0	0	2	2	1	5	2	0	1	0	0	3	2	0	2	1	1	0	0	3	0	1	0	2	1	0	0	3	0	1	0	1	0	0	0	1	1	3	1	0	1	1	4	1	0	0	3	0	4	3	1	0	0	2	5	0	2	1	0	0	0	1	0	2	0	0	0	1	1	0	0	1	0	1	1	2	2	1	1	2	4	0	1	1	0	0	3	1	1	0	2	3	1	2	1	2	1	1	3	2	0	1	0	1	1	1	0	0	1	0	2	1	0	2	0	0	1	3	3	0	0	0	2	0	2	4	1	0	0	0	1	1	1	4	0	2	2	1	2	0	3	1	3	2	1	1	4	0	0	2	3	1	0	5	0	1	3	0	2	5	3	0	0	1	2	1	2	0	1	0	2	0	0	0	1	2	2	0	1	1	1	0	1	3	1	1	2	1	2	6	1	1	2	2	0	1	6	0	2	0	4	0	2	0	1	2	0	0	2	5
ENSG00000141644:ENSE00000950212:ENSE00002906137:-1:50273564:50273863:50277090:50277196:18:MBD1:41:19:0:0	1	1	1	1	2	0	0	0	0	1	2	2	1	1	1	2	3	0	2	1	6	1	6	2	3	0	0	3	5	0	2	2	4	0	2	2	2	2	2	3	2	1	0	1	0	1	1	5	0	2	1	1	3	1	2	2	1	2	0	0	1	1	4	1	1	3	1	0	2	1	0	3	2	0	2	3	3	0	0	0	2	1	0	0	1	6	1	1	2	1	5	0	0	1	3	4	1	1	1	0	0	1	1	1	1	2	2	2	1	3	1	0	0	2	0	2	1	1	4	1	5	2	4	3	0	1	1	3	0	3	1	0	0	2	2	2	2	0	1	1	2	4	2	0	3	0	3	3	5	1	3	2	0	1	3	0	1	3	3	0	4	3	1	0	2	0	1	6	1	1	1	1	3	0	1	0	2	1	0	1	0	1	0	0	3	2	0	3	0	0	2	2	1	1	5	1	2	1	3	2	3	1	1	1	3	2	1	0	0	2	1	1	0	0	2	2	2	2	1	0	2	0	0	1	2	2	4	1	2	2	2	1	1	1	2	0	2	0	2	2	2	3	2	0	1	3	1	1	2	0	1	2	0	0	1	0	2	0	3	1	0	0	2	0	1	0	5	0	1	0	0	1	1	0	0	0	0	0	0	1	2	1	1	1	0	3	2	3	1	0	0	1	3	2	0	2	2	1	5	2	1	1	6	2	0	0	1	3	2	2	0	1	4	3	1	6	1	1	1	0	2	3	1	4	1	2	5	3	6	1	2	0	2	1	2	3	3	2	1	0	0	7	2	2	0	1	3	1	0	0	2	3	2	3	2	1	1	3	0	2	2	1	2	2	0	4	3	1	3	2	1	3	1	1	0	3	2	2	1	0	2	4	1	1	2	6	4	2	3	5	0	6	1	1	1	5	2	0	3	0	0	1	2	3	1	6	1	0	0	1	4	0	0	0	1	3	2	1	2	3	4	2	2	2	4	1	1	3	1	1	5	8	0	1	0	2	2	2	0	2	3	0	0	1	3
ENSG00000141644:ENSE00001533345:ENSE00000950211:-1:50271042:50271540:50274186:50274353:18:MBD1:52:38:0:0	2	0	0	2	2	0	0	3	0	0	0	4	0	0	10	6	8	0	4	0	6	2	6	0	4	0	0	10	2	0	0	0	4	2	2	0	4	2	0	2	0	4	4	0	0	4	2	2	0	0	4	0	0	6	2	12	0	2	4	4	6	2	4	0	10	0	6	2	8	8	2	0	2	2	0	2	0	6	0	6	2	0	0	0	2	0	0	0	4	6	4	0	2	0	2	6	2	2	0	2	2	0	4	0	0	2	4	2	0	0	0	0	0	4	0	0	2	0	0	0	2	0	2	2	0	0	0	4	0	2	0	4	0	4	4	4	0	0	0	6	2	0	0	4	0	0	8	0	0	2	0	0	2	2	0	2	2	2	0	2	0	2	0	2	0	0	6	0	2	0	2	6	6	2	0	0	2	2	2	2	0	4	2	0	0	2	0	0	0	0	2	2	4	4	0	0	6	2	0	9	4	0	2	0	4	0	0	0	6	4	0	6	0	0	0	0	2	2	0	6	0	0	2	2	6	2	2	2	0	0	6	2	0	2	0	6	2	0	10	2	2	6	0	0	0	0	0	10	2	2	2	2	0	2	0	0	2	2	0	0	2	4	2	2	0	4	4	0	0	2	4	0	6	0	0	0	0	6	2	0	2	2	2	4	0	0	4	4	0	2	0	0	0	2	2	0	2	0	0	2	0	0	4	0	0	2	0	0	8	4	0	4	0	0	0	6	4	2	2	0	6	2	4	0	4	2	2	6	2	2	0	0	0	0	2	6	0	4	0	2	0	4	10	10	0	2	4	0	2	10	0	2	6	10	2	0	2	4	0	6	4	2	4	0	2	12	0	2	8	2	2	14	4	2	0	8	2	0	0	0	2	4	0	0	6	8	0	10	6	0	0	3	4	0	6	2	0	0	8	0	0	2	2	0	0	8	0	2	0	2	6	2	2	0	0	0	2	0	2	4	0	0	0	0	2	0	0	0	4	2	2	5	8	0	0	0	0	0	0	2	0	0	0	2	4
ENSG00000141644:ENSE00001533345:ENSE00002930778:-1:50271042:50271540:50273608:50273863:18:MBD1:52:40:0:0	8	2	2	0	2	4	6	4	0	4	4	0	2	2	4	4	4	2	4	6	0	0	4	4	0	0	2	2	0	4	6	2	0	2	8	4	6	2	4	9	4	0	4	0	4	0	0	4	2	8	4	0	0	0	4	2	0	6	2	0	0	2	0	0	4	2	2	2	2	2	0	0	4	0	2	6	2	2	4	6	4	0	0	0	0	0	2	6	6	8	8	0	7	2	2	10	4	4	4	8	6	8	10	2	0	2	12	8	6	2	0	2	1	4	4	2	2	4	6	2	2	6	12	4	0	2	0	4	4	6	6	6	0	4	4	2	4	6	4	4	0	4	2	10	4	0	8	2	4	0	4	4	2	2	4	6	4	2	6	0	2	2	2	2	6	0	8	8	2	0	2	6	14	0	0	2	6	2	6	4	0	4	2	2	4	6	4	0	4	0	10	2	4	2	6	0	8	0	6	8	0	0	6	6	8	2	6	3	2	8	4	0	2	10	2	2	2	2	4	0	6	0	0	4	0	0	4	2	0	2	2	2	2	4	6	6	2	2	2	2	2	14	0	2	6	0	0	6	1	4	4	0	0	0	4	0	0	0	2	6	6	4	2	2	2	4	2	4	0	4	8	6	12	2	0	6	0	2	2	6	8	4	0	2	2	2	4	0	4	8	0	4	4	2	4	4	0	0	10	0	4	0	4	0	0	0	0	4	0	0	0	4	0	8	4	6	0	2	0	2	2	0	4	12	2	2	6	2	4	6	0	6	2	4	2	6	8	4	0	0	0	8	4	2	2	2	6	2	4	2	2	0	4	0	2	2	2	6	2	10	6	4	2	0	0	6	0	10	4	4	4	6	8	0	6	4	4	2	8	4	10	6	6	2	4	4	2	8	8	2	0	4	2	2	2	2	0	4	8	4	6	2	4	4	0	2	4	0	0	2	4	4	2	2	4	2	4	0	0	6	14	2	6	4	2	6	10	4	0	6	0	12	2	3	0	8	4	4	2	4	0	6	0	8	4
ENSG00000141644:ENSE00001640699:ENSE00000950213:-1:50272677:50272738:50273334:50273471:18:MBD1:47:43:0:0	0	2	2	2	2	2	0	0	2	6	2	0	2	2	0	0	0	0	0	0	2	0	4	0	0	0	0	8	4	0	2	2	2	4	0	0	2	2	0	4	2	6	4	2	0	0	0	2	0	0	0	0	2	0	2	2	2	0	0	0	0	4	4	0	10	0	4	0	0	0	2	2	4	0	2	2	4	4	6	0	2	2	0	0	2	2	2	0	2	2	0	0	0	2	0	4	6	4	6	4	0	8	4	0	4	0	0	2	2	0	2	2	0	0	0	0	0	0	4	2	2	4	8	2	0	0	4	2	2	6	2	0	2	0	6	2	2	2	2	4	6	0	6	0	4	0	0	4	2	4	2	0	2	2	4	4	2	4	4	0	2	2	0	0	0	2	0	2	0	2	0	2	2	2	8	0	4	2	2	4	2	0	3	4	0	4	4	4	0	0	6	0	2	2	4	0	0	2	2	4	0	0	0	0	0	2	2	0	0	0	0	4	2	2	0	2	2	6	2	2	0	0	4	2	2	0	4	0	2	2	0	8	0	0	0	0	4	0	0	4	0	6	0	2	4	2	1	2	0	2	0	4	0	2	8	2	0	0	2	0	2	0	6	6	2	2	0	0	2	0	2	4	6	2	0	2	2	4	4	2	0	0	0	4	4	0	0	0	6	2	0	0	4	2	2	2	0	2	6	2	6	4	8	4	0	0	2	0	0	0	4	0	6	6	2	8	0	2	0	0	0	4	2	4	0	2	0	0	4	2	0	0	0	6	0	0	8	0	0	0	4	8	0	4	0	0	0	2	0	4	2	0	2	2	2	0	6	0	4	2	0	4	0	2	2	4	0	0	4	0	0	6	0	6	8	2	0	0	0	0	0	4	0	0	6	0	4	0	8	2	2	2	0	2	4	0	4	2	0	4	2	6	0	4	2	0	2	0	0	0	0	0	0	0	2	4	2	0	2	6	2	2	2	2	2	0	2	0	2	0	4	10	0	0	2	0	8	0	0	2	2	0	2	6	4
ENSG00000141644:ENSE00001640699:ENSE00002930778:-1:50272677:50272738:50273608:50273863:18:MBD1:47:40:0:0	0	0	4	0	2	2	8	2	6	2	0	2	4	0	10	16	4	0	2	6	4	2	2	0	14	0	0	4	4	4	8	8	4	0	4	2	0	2	2	6	2	0	0	0	4	0	2	2	4	2	2	6	0	2	2	6	10	0	10	6	2	4	2	0	0	0	2	4	4	4	2	4	2	2	0	4	6	10	0	8	2	0	0	0	6	4	2	6	2	6	4	4	4	2	2	6	4	0	8	2	2	6	0	0	4	6	2	2	2	2	4	2	2	2	8	6	4	4	8	4	4	2	10	4	0	2	2	6	4	4	4	12	0	0	0	2	4	2	2	4	2	2	8	0	2	0	6	4	2	0	6	0	4	2	8	4	8	4	4	10	4	2	0	0	4	4	6	4	4	0	4	6	10	0	4	0	2	0	4	2	0	0	4	4	4	0	2	2	4	12	2	2	0	2	0	2	2	4	2	4	4	0	2	0	0	6	6	2	6	4	4	0	4	2	8	4	2	4	6	4	8	4	0	2	8	6	4	4	0	4	0	0	0	4	4	4	2	2	0	4	2	4	2	6	4	0	0	4	0	6	2	0	0	0	14	0	2	6	2	8	6	4	0	2	2	6	2	6	2	2	4	4	4	2	2	4	0	2	2	4	2	0	2	8	4	2	0	6	16	2	2	4	0	2	0	4	2	0	2	0	0	2	0	4	2	0	0	2	2	6	10	6	2	6	0	4	4	0	10	4	4	6	6	8	2	2	2	0	2	4	0	4	2	6	2	6	0	0	2	4	2	8	2	0	2	6	6	2	8	6	2	4	8	2	0	2	2	4	6	0	0	0	8	4	6	12	2	6	8	6	2	10	8	0	0	8	2	0	4	2	4	8	8	2	4	10	2	2	4	0	4	10	10	4	6	0	4	0	6	2	0	6	0	2	0	8	0	2	4	2	8	0	2	0	2	0	6	0	2	6	6	6	6	4	0	8	10	8	4	4	2	14	8	0	2	4	2	2	2	4	2	8	0	8	2
ENSG00000141644:ENSE00001640699:ENSE00003646430:-1:50272677:50272738:50276832:50276998:18:MBD1:47:22:0:0	6	0	0	2	6	6	4	0	2	4	6	6	4	0	6	10	0	6	4	4	6	0	6	4	2	6	2	12	6	2	4	4	4	6	6	2	2	10	6	6	0	4	10	2	2	6	4	2	2	10	4	2	16	4	0	8	0	0	0	2	2	2	12	0	2	16	6	4	10	2	6	4	2	2	6	2	18	8	10	4	4	2	2	2	0	10	4	2	4	8	12	2	6	2	2	30	8	4	2	6	2	12	2	6	2	2	4	10	8	4	2	12	6	10	4	2	2	12	4	0	0	4	6	2	0	2	8	20	6	6	4	0	6	2	10	6	2	0	6	2	6	6	6	4	6	2	8	8	8	4	12	10	4	6	14	4	10	6	8	0	4	4	6	6	0	4	12	14	0	6	0	8	4	2	2	2	8	4	2	4	8	6	2	6	8	2	6	4	2	2	4	2	4	0	8	2	6	4	12	6	8	4	8	0	4	8	2	8	6	4	8	10	16	6	12	6	4	8	8	10	2	0	0	2	4	0	18	0	6	8	0	6	2	6	6	8	2	2	4	10	10	8	2	2	8	2	4	2	16	6	4	4	2	4	12	10	4	2	4	2	2	8	2	2	6	6	4	4	4	2	2	2	6	2	0	0	4	4	0	4	14	2	0	14	8	4	2	8	12	4	6	2	0	0	6	6	4	6	20	0	12	2	8	14	0	0	6	4	2	2	14	8	12	6	6	10	4	0	0	2	2	4	2	14	4	2	4	6	10	8	8	0	6	8	2	12	4	2	0	2	2	8	4	6	4	2	10	10	4	2	0	4	10	8	4	0	6	2	2	8	2	14	6	0	4	6	2	0	8	0	2	6	4	12	2	6	4	10	2	2	6	12	0	2	12	16	12	8	6	10	4	2	8	2	6	12	4	6	8	4	4	12	10	12	0	2	6	2	0	2	4	8	2	6	2	2	4	6	0	16	6	10	4	4	6	0	10	4	6	10	4	28	6	6	4	12	14	6	0	8	18	2	8	14	10
ENSG00000141644:ENSE00001724709:ENSE00002930778:-1:50269734:50269818:50273608:50273863:18:MBD1:54:40:0:0	4	4	0	6	4	2	4	2	0	2	4	0	0	0	4	2	4	2	0	0	4	2	0	0	2	0	0	2	4	0	2	0	2	0	2	0	2	4	0	0	0	4	0	0	4	0	2	2	4	0	0	4	0	2	0	2	2	0	0	0	4	0	0	0	4	2	2	2	2	2	2	2	2	0	0	2	0	0	0	0	0	2	0	0	0	0	0	4	0	0	4	0	2	0	2	0	0	2	0	0	2	2	0	2	2	4	0	0	0	0	0	0	0	0	2	4	2	2	0	0	0	2	2	0	0	0	0	2	2	2	2	2	2	0	2	4	2	2	2	2	2	0	8	6	0	0	0	0	2	2	0	0	0	0	0	4	0	2	0	4	2	0	0	0	4	0	2	2	0	0	2	0	6	2	0	0	4	0	4	0	0	2	2	0	0	0	0	0	0	2	2	2	2	0	2	0	2	0	4	0	2	0	0	0	4	0	4	2	4	2	2	0	0	2	0	10	0	6	0	0	0	2	0	0	0	2	0	2	0	0	0	0	0	0	2	2	2	0	0	0	0	2	0	2	0	0	4	0	0	0	0	0	0	2	2	2	0	2	2	2	0	10	4	0	0	4	2	0	0	2	0	2	2	0	0	0	2	0	2	0	4	2	4	2	4	2	4	2	2	0	0	2	2	0	0	0	0	0	2	2	0	0	4	0	0	4	0	2	2	0	0	0	0	0	2	0	0	0	0	4	0	4	2	2	2	2	0	2	0	0	0	4	0	0	0	4	2	4	2	2	0	0	6	4	0	2	0	2	2	0	2	4	2	6	4	0	4	2	0	0	2	0	6	0	2	2	0	0	4	2	4	0	4	0	0	4	2	0	4	0	2	4	2	0	4	2	0	8	0	2	0	0	2	0	4	6	0	0	2	2	2	4	0	0	0	2	2	4	2	2	0	2	0	2	0	0	2	2	0	0	0	2	2	2	4	4	2	0	0	2	0	10	2	2	2	2	0	2	0	0	4	0	2	4	4
ENSG00000141644:ENSE00001774155:ENSE00002930778:-1:50271469:50271540:50273608:50273863:18:MBD1:50:40:0:0	0	2	0	2	2	0	2	0	0	0	2	0	4	0	2	0	0	0	0	0	6	2	2	0	4	4	0	4	6	2	2	6	2	2	0	0	0	2	0	0	2	4	4	0	0	0	0	2	2	2	0	0	0	4	2	2	0	4	0	2	4	0	0	0	4	0	0	0	4	2	0	2	4	4	0	0	0	2	0	2	2	4	0	2	0	4	0	0	2	6	6	0	0	0	0	4	2	2	2	2	0	0	0	0	0	0	6	2	2	0	0	2	0	4	4	4	0	4	2	0	0	2	6	2	2	2	2	2	0	2	2	2	2	2	0	0	0	0	4	6	0	6	2	2	0	0	2	2	4	2	2	4	4	2	2	4	2	0	0	6	0	0	0	0	4	0	4	4	2	0	0	4	0	0	0	4	2	6	2	0	0	4	2	2	6	4	0	0	2	0	8	0	2	0	0	0	2	2	2	0	0	4	0	2	2	0	0	2	0	0	6	0	4	0	0	8	2	6	4	2	0	0	2	2	2	2	0	0	0	2	2	0	2	2	2	2	6	2	0	0	2	12	2	0	0	0	0	0	6	2	4	0	0	0	4	0	2	0	2	0	4	2	0	2	2	0	4	2	2	0	4	0	8	2	2	0	2	0	2	0	6	0	2	2	0	0	6	4	0	2	2	2	0	0	0	2	0	0	2	2	0	0	6	0	0	0	2	8	0	2	6	2	2	2	2	0	0	2	8	4	4	2	0	8	2	2	6	4	2	0	0	2	0	2	0	2	0	2	4	2	2	0	0	2	0	0	4	0	0	6	0	0	0	0	2	0	0	0	0	0	4	2	2	0	2	2	0	2	0	4	2	2	6	4	0	0	2	0	2	0	2	6	2	0	2	6	2	2	0	0	2	2	4	2	4	4	4	0	0	4	2	6	0	0	2	2	2	2	0	0	2	0	2	0	0	2	6	0	4	4	4	2	2	2	0	10	4	0	2	2	2	4	4	2	0	0	0	2	0	2	4	4	0	2	0
ENSG00000141644:ENSE00002754985:ENSE00002930778:-1:50273334:50273426:50273608:50273863:18:MBD1:42:40:0:0	0	0	2	2	2	4	4	0	0	4	0	0	2	2	0	6	0	2	4	2	0	0	0	4	2	0	0	2	0	2	4	2	0	2	8	2	0	0	0	0	0	2	2	0	2	0	0	2	0	2	0	4	0	0	0	0	0	0	0	0	2	2	2	0	2	2	0	0	2	0	2	2	4	4	0	2	0	4	0	4	2	0	4	2	2	2	2	2	0	0	4	2	0	0	0	4	0	0	0	0	2	0	2	0	6	2	0	2	4	0	2	2	4	4	0	0	6	0	6	0	4	2	8	2	0	6	4	4	2	2	0	4	2	0	2	2	0	0	4	6	0	2	0	2	0	0	2	0	2	2	2	4	0	0	0	2	2	4	4	2	2	0	2	4	0	2	2	2	4	0	4	6	0	0	0	4	2	0	2	0	2	0	0	0	4	0	0	2	0	0	2	0	2	2	2	2	4	0	0	2	2	2	4	0	0	2	10	2	4	0	4	0	4	0	0	6	0	0	2	0	2	0	0	2	0	2	0	4	2	2	0	2	2	0	2	4	0	0	2	0	0	12	0	0	2	0	2	2	0	4	0	0	0	0	0	0	4	2	0	4	4	2	2	2	0	0	2	0	0	2	0	4	2	2	2	2	0	0	4	0	0	2	0	8	0	2	0	0	4	0	2	4	4	0	0	4	0	2	0	2	0	0	0	2	0	0	0	0	0	0	2	2	4	6	6	2	4	0	0	0	0	2	2	6	0	2	0	6	4	0	0	0	0	4	2	0	0	0	4	2	0	0	2	2	0	2	4	0	2	4	0	0	0	0	0	0	0	2	2	4	4	0	0	0	0	8	2	8	2	2	2	4	2	4	2	0	2	0	0	2	0	6	2	2	2	4	2	4	6	0	4	2	2	0	2	4	2	0	0	2	2	0	4	2	0	0	4	2	0	6	4	0	2	0	0	2	2	6	2	4	0	2	2	0	0	4	0	6	0	8	2	14	4	4	0	2	2	2	4	6	0	2	0	6	4
ENSG00000141644:ENSE00002754985:ENSE00003646430:-1:50273334:50273426:50276832:50276998:18:MBD1:42:22:0:0	0	0	0	4	6	4	0	0	0	2	0	2	0	2	4	0	2	0	0	2	4	0	6	0	2	0	0	0	4	2	0	4	2	2	0	0	4	0	0	2	0	6	2	2	2	2	2	2	0	8	2	0	0	0	0	0	4	0	4	2	0	0	0	0	8	2	0	2	0	2	2	2	0	2	2	2	0	0	0	2	0	2	0	0	0	0	4	2	8	4	2	0	2	2	0	6	0	0	4	2	4	0	2	2	0	2	0	0	6	2	4	6	0	6	0	2	2	4	0	4	2	6	4	2	6	0	0	8	4	6	4	0	4	2	6	8	0	4	6	2	2	2	4	0	2	0	0	0	0	0	4	4	0	0	4	0	0	2	0	0	0	4	4	2	0	0	8	4	0	0	0	0	6	0	2	2	0	2	2	2	0	0	4	0	0	0	0	2	2	0	1	2	4	2	0	0	2	0	0	6	4	0	2	4	2	2	0	0	0	2	0	2	4	0	4	0	2	6	0	8	0	2	2	2	4	2	8	0	0	0	0	0	0	0	0	2	2	0	2	0	6	6	2	0	2	0	0	2	2	0	0	0	0	2	4	0	6	2	0	0	2	0	0	0	4	2	0	2	0	2	0	6	0	0	0	0	0	2	2	0	2	0	2	2	4	2	0	0	6	2	0	2	2	4	4	0	0	0	6	0	2	2	2	0	0	0	2	2	0	2	2	0	4	0	2	4	0	0	0	0	0	0	2	2	2	2	0	2	2	6	3	4	2	4	2	2	2	0	0	2	0	0	3	2	2	0	2	0	0	4	2	2	0	8	0	4	2	2	6	2	4	10	0	0	2	0	2	0	2	2	2	6	2	0	2	6	2	0	2	0	0	8	0	2	6	6	4	6	4	2	2	0	0	0	2	2	4	0	0	0	2	6	6	0	4	4	0	2	0	2	6	0	0	2	2	2	6	0	0	2	0	2	0	0	4	2	2	6	0	4	2	8	4	0	2	4	0	6	2	4	8	0	2	0	0
ENSG00000141644:ENSE00002929055:ENSE00002930778:-1:50272824:50273063:50273608:50273863:18:MBD1:45:40:0:0	0	0	1	4	0	0	4	0	2	6	1	2	2	0	5	2	2	0	2	2	2	0	2	2	9	0	0	1	2	0	0	0	2	7	6	0	3	0	0	0	2	2	0	0	0	0	0	4	0	0	2	0	2	0	6	2	0	1	0	2	2	2	4	0	8	0	4	5	0	0	0	4	0	2	0	2	2	4	0	4	0	2	2	0	4	3	0	0	2	2	4	2	2	0	4	0	2	4	2	0	2	6	0	2	2	2	2	0	0	0	0	4	1	8	4	2	2	4	4	0	0	2	6	4	0	5	4	3	4	3	0	4	0	2	0	2	4	3	4	8	0	2	4	3	0	2	4	4	6	0	4	3	4	0	2	0	0	5	6	2	4	6	0	2	5	1	4	2	0	0	0	2	7	0	0	0	2	0	2	0	2	2	0	2	6	1	1	0	2	4	2	4	2	2	4	0	3	0	4	2	0	1	0	2	2	1	1	2	4	2	1	2	2	0	0	2	0	0	4	2	0	6	2	2	0	0	0	0	0	1	0	4	4	4	0	0	4	2	2	2	0	0	0	0	2	0	0	2	0	2	2	0	1	0	0	2	0	0	4	0	0	6	3	0	0	2	7	4	0	2	0	4	3	3	2	3	0	0	2	2	3	2	2	8	2	0	2	2	2	2	0	1	2	4	2	0	0	2	0	2	2	0	0	2	2	0	0	2	0	2	0	6	2	2	2	0	0	2	2	0	2	0	2	6	2	0	2	2	6	0	0	4	0	2	2	4	0	0	5	8	0	2	0	0	4	4	0	4	2	2	0	0	0	1	0	1	0	0	2	1	2	5	2	2	0	2	2	1	2	6	0	4	0	2	2	8	2	0	0	3	0	6	2	0	3	0	0	7	0	2	5	0	4	3	2	2	0	0	6	0	0	5	0	0	0	0	0	4	0	0	0	2	4	0	0	4	4	0	4	1	0	2	2	3	2	5	4	2	2	3	0	5	2	0	0	2	0	3	6	5	6	2	0	4	4
ENSG00000141644:ENSE00003549836:ENSE00002241739:-1:50275835:50275981:50281363:50281466:18:MBD1:28:11:0:0	0	3	1	2	6	4	2	0	0	2	4	3	1	3	2	4	0	3	2	0	7	1	3	0	6	2	0	4	4	1	8	8	3	9	0	3	4	2	3	5	4	5	1	0	1	2	2	8	2	3	2	1	5	1	4	3	1	0	5	2	1	3	5	2	8	5	1	2	1	2	2	2	5	1	5	3	4	6	2	0	1	1	3	1	2	1	4	0	0	4	2	2	2	1	2	7	6	4	2	1	3	5	3	2	1	2	1	1	2	1	1	3	2	7	0	1	2	3	4	1	7	5	2	2	0	2	3	5	4	2	3	1	2	2	4	6	2	3	6	2	5	2	6	4	3	5	6	0	4	0	3	5	1	3	6	4	4	6	6	3	5	5	1	5	2	4	8	7	2	2	3	1	5	1	4	2	6	3	4	3	2	3	2	3	1	5	4	6	2	2	4	3	5	0	2	1	7	5	10	3	2	3	3	1	2	2	4	1	3	4	1	2	5	6	4	2	3	4	3	6	4	0	2	3	4	0	8	3	1	3	5	3	3	3	5	3	3	4	3	5	7	10	3	2	4	6	9	0	5	1	1	1	0	0	5	4	4	1	4	2	2	4	3	2	9	1	4	2	1	5	2	2	6	0	1	1	2	3	5	3	5	1	1	4	7	1	3	3	5	1	2	3	0	2	4	6	5	4	3	0	2	1	10	7	1	2	2	1	0	2	5	3	5	6	2	4	1	0	2	1	3	5	4	5	2	7	2	1	4	4	7	0	3	3	2	3	2	3	1	1	2	8	2	1	2	0	0	6	4	7	4	1	2	9	2	1	2	1	6	2	0	8	3	1	1	4	1	2	2	1	3	5	2	3	0	5	3	0	3	2	4	8	2	2	3	4	2	3	3	2	5	1	1	3	4	8	4	1	1	5	4	7	5	6	2	4	3	2	0	4	9	4	2	5	4	2	1	2	2	8	5	5	0	3	5	2	2	4	3	3	4	15	2	1	1	2	5	5	0	2	7	0	3	5	5
ENSG00000141646:ENSE00002792929:ENSE00003628123:1:51077252:51077291:51065423:51065606:18:SMAD4:35:28:0:0	2	2	0	2	0	2	0	0	0	0	2	2	0	6	2	2	0	2	4	2	0	4	0	2	2	2	0	4	2	2	0	2	0	2	0	2	0	6	0	8	2	4	2	2	2	2	0	2	0	2	2	2	0	0	0	0	2	0	6	0	4	0	0	0	8	2	0	0	0	4	0	4	6	4	2	4	4	0	0	0	0	0	0	2	4	4	4	0	0	2	2	0	2	0	2	2	0	8	6	0	2	2	0	0	0	2	0	6	0	4	0	10	0	2	6	2	6	4	6	0	2	0	0	0	2	0	0	4	2	2	4	0	0	2	4	4	8	2	0	0	0	0	0	0	4	6	0	2	4	2	4	4	2	2	0	4	2	0	4	2	2	2	0	0	0	8	16	2	0	0	0	6	4	0	2	0	4	2	6	6	4	0	2	6	0	4	4	4	0	2	2	0	0	0	2	0	8	2	0	2	0	0	0	0	2	2	0	2	0	2	6	2	0	2	6	2	4	4	2	4	4	2	0	8	4	0	8	0	2	2	0	2	0	0	6	6	0	0	0	0	2	6	0	2	2	0	4	4	4	2	2	0	0	4	6	2	0	0	10	0	2	2	0	2	2	0	0	0	4	2	0	2	2	0	0	2	2	0	0	2	2	0	0	4	0	0	0	0	4	0	2	0	2	2	0	2	2	0	4	0	0	4	2	0	0	0	4	0	2	0	2	0	12	4	2	0	0	2	0	2	2	8	2	10	4	2	2	0	0	0	2	0	0	0	2	2	2	0	2	0	0	0	2	2	0	0	2	6	0	2	4	0	0	6	2	0	4	0	0	4	6	2	4	0	2	2	0	0	4	0	6	4	2	2	0	2	4	6	2	2	4	4	4	0	4	4	4	2	0	2	4	0	2	2	2	0	4	2	0	2	2	8	4	2	6	4	4	0	0	0	10	0	0	0	0	2	2	4	2	0	2	2	0	0	0	0	0	2	2	0	2	12	6	6	2	4	4	2	4	4	0	0	4	4	2
ENSG00000141646:ENSE00002941474:ENSE00003628123:1:51077251:51077419:51065423:51065606:18:SMAD4:34:28:0:0	2	0	6	0	6	6	0	0	0	0	8	0	6	0	6	4	0	0	2	0	0	2	6	0	4	4	0	12	0	0	2	2	0	0	0	6	4	4	4	4	4	2	0	2	0	10	0	6	0	2	2	6	4	2	0	4	2	0	6	6	4	2	6	0	6	0	2	4	2	2	0	6	4	2	2	4	6	2	4	4	0	4	6	0	0	6	4	2	6	2	8	0	4	4	2	6	2	2	4	2	4	4	4	0	0	2	2	6	2	0	2	6	4	6	2	2	4	0	8	2	8	8	0	2	2	0	2	8	2	4	2	2	8	6	4	0	10	2	10	2	4	8	2	4	0	2	2	2	2	6	2	6	0	4	4	2	2	2	8	0	2	6	2	0	0	6	6	2	0	4	2	2	4	0	0	0	2	0	2	4	2	0	6	2	0	6	4	6	0	4	6	2	4	6	4	0	4	4	8	2	2	14	0	0	8	2	0	0	0	6	0	0	6	4	2	4	2	4	2	8	0	2	0	6	2	0	4	0	2	10	0	0	2	0	6	2	0	2	4	0	8	2	2	0	4	4	6	2	4	0	2	2	4	2	10	0	1	2	12	2	2	0	0	0	11	2	8	4	0	0	2	2	8	2	0	0	2	6	4	2	4	2	2	8	4	0	6	2	8	2	0	0	4	2	2	4	2	2	0	0	6	0	14	0	0	2	2	4	2	0	12	0	0	4	4	2	0	0	2	6	6	2	8	4	4	2	2	6	6	4	6	0	2	0	8	2	0	4	0	2	2	2	0	2	0	0	0	8	4	10	0	2	2	0	2	2	2	0	4	2	0	6	6	2	2	8	4	0	2	2	2	8	2	6	6	0	2	6	6	4	8	12	0	2	6	6	4	4	0	0	12	8	2	8	6	4	4	2	8	4	0	4	4	10	6	2	0	0	0	2	4	8	4	2	2	6	6	6	6	8	6	4	0	2	2	0	0	6	2	2	6	10	4	2	2	4	10	0	2	4	4	8	6	4	10
ENSG00000141646:ENSE00003628123:ENSE00002802396:1:51065423:51065606:51048686:51048857:18:SMAD4:28:12:0:0	0	0	2	3	0	2	1	0	0	1	1	0	0	1	0	3	2	3	0	0	1	1	1	1	2	4	0	6	2	0	0	2	1	0	5	0	1	2	0	1	2	1	2	1	0	5	0	8	1	0	0	3	3	0	0	6	0	0	0	3	0	2	1	0	4	2	2	0	2	1	3	2	4	2	0	0	3	0	2	1	2	5	1	0	1	2	1	0	3	2	5	0	1	0	3	5	4	0	0	2	1	0	3	0	3	3	1	1	2	3	0	3	1	1	4	3	0	5	1	1	3	0	1	0	0	1	1	2	0	0	5	0	0	2	2	1	4	0	2	1	2	3	0	1	2	2	2	1	1	1	2	4	1	2	1	2	1	3	0	1	1	1	0	0	5	2	9	2	1	0	2	3	3	1	0	3	0	4	1	1	3	4	0	4	0	4	1	4	0	1	0	0	1	1	5	0	1	0	1	5	0	3	2	2	1	3	5	1	0	0	1	4	1	1	0	3	1	2	4	3	0	0	3	2	3	0	3	0	2	2	0	2	1	1	4	1	0	4	3	1	1	5	3	1	2	1	2	3	4	0	3	3	0	3	0	0	2	0	2	2	0	1	1	0	5	0	0	5	0	3	0	6	4	0	1	1	0	3	2	3	3	2	0	6	3	0	1	0	4	3	1	1	1	1	1	2	1	3	2	1	2	1	0	3	0	2	0	0	1	5	3	1	4	2	1	1	0	0	3	0	1	1	0	7	0	1	1	4	1	0	0	0	1	2	1	1	0	0	0	2	1	0	1	2	0	5	2	1	4	3	2	1	2	2	2	2	2	0	1	1	1	1	1	1	1	1	0	1	1	0	4	6	6	1	0	3	0	3	4	1	1	6	0	0	4	3	2	5	1	8	0	2	0	1	5	1	4	0	3	2	3	2	3	4	2	4	2	1	0	0	3	4	3	2	2	0	0	4	1	2	3	2	1	4	0	0	0	1	4	2	7	5	4	0	3	2	9	1	3	0	0	0	1	1	2
ENSG00000141646:ENSE00003628123:ENSE00003669145:1:51065423:51065606:51046920:51047295:18:SMAD4:28:8:0:0	0	2	1	0	0	5	5	0	0	0	6	0	0	1	1	2	0	2	0	2	0	0	1	0	1	2	0	2	0	2	3	3	2	1	0	1	2	1	2	0	0	0	0	0	2	0	0	4	2	2	2	3	0	0	0	0	0	0	0	2	2	0	0	0	0	2	8	0	1	0	0	1	0	4	1	1	2	1	2	0	0	2	0	0	0	0	2	0	6	1	1	2	2	0	2	1	5	2	3	0	0	1	0	0	0	0	2	3	0	0	0	6	0	0	2	0	0	0	4	0	6	2	0	2	0	0	0	2	2	3	0	0	0	4	2	2	3	0	1	0	2	0	0	0	2	0	11	0	3	0	2	2	2	0	2	2	0	2	4	0	4	3	1	7	4	3	3	5	0	0	0	0	5	0	1	1	2	2	0	1	0	2	2	2	2	2	2	3	1	2	0	0	0	0	4	0	0	1	0	0	0	2	0	0	3	1	0	3	2	1	5	2	4	2	4	1	1	1	1	2	0	2	1	0	3	0	2	3	0	1	0	2	0	6	0	4	1	2	1	3	4	7	1	0	1	5	2	2	3	4	2	1	1	2	7	0	4	0	0	1	0	0	4	2	3	0	0	3	3	0	2	0	1	0	0	2	0	3	0	0	1	1	6	0	0	2	2	2	3	1	2	2	0	1	0	1	3	0	5	1	1	2	4	0	1	0	0	1	0	4	4	0	1	0	3	1	2	2	5	2	3	6	7	0	8	0	0	3	1	0	1	5	2	7	0	4	0	3	2	2	1	0	0	0	0	0	5	1	0	1	0	0	1	0	0	3	1	2	2	2	1	3	5	0	2	5	4	0	5	4	2	3	2	0	0	4	2	0	0	1	4	3	0	0	9	5	3	2	1	4	2	2	0	0	2	3	3	0	0	4	2	8	3	4	1	2	1	0	0	1	4	6	2	0	0	0	0	2	0	0	2	0	6	3	3	2	0	3	1	5	1	5	2	3	2	0	4	0	3	6	0	0	4	3	0
ENSG00000141664:ENSE00002876600:ENSE00003682612:1:62576512:62576652:62574057:62575550:18:ZCCHC2:29:22:0:0	2	2	2	0	4	6	0	2	2	4	4	0	10	0	6	6	0	0	0	8	4	4	2	0	6	2	0	2	4	4	0	2	0	2	4	2	2	6	2	2	2	8	2	8	0	2	2	10	4	4	4	2	8	4	2	0	0	0	4	4	0	0	2	0	4	6	4	0	2	4	0	4	0	4	2	2	6	2	2	6	0	2	2	2	2	2	4	6	2	4	2	2	0	2	4	8	4	8	0	0	2	2	0	0	2	8	8	2	2	8	2	6	2	2	16	8	0	2	6	0	6	8	4	6	0	6	2	4	2	4	8	0	6	8	4	4	2	2	2	4	2	6	0	8	4	0	4	2	8	8	2	4	4	0	6	10	0	2	4	0	8	8	0	4	6	4	12	8	4	2	4	4	8	2	0	2	4	8	10	6	2	2	4	4	2	8	10	6	2	4	4	2	10	4	8	2	6	0	4	0	2	2	0	2	6	2	4	4	6	2	10	2	0	2	2	8	0	6	2	6	4	4	4	2	2	0	4	2	7	4	0	4	2	6	2	4	2	4	0	8	10	8	6	2	4	2	0	0	6	4	2	4	8	2	6	0	2	2	4	10	10	0	6	0	8	4	4	8	2	8	4	0	16	0	0	6	0	2	0	0	2	8	6	2	10	0	8	0	6	4	4	0	0	4	0	6	6	6	4	2	4	2	4	0	2	4	0	2	0	0	4	2	2	4	2	0	0	2	8	6	4	2	6	6	8	2	4	10	4	4	4	4	8	2	0	6	2	4	6	14	2	2	8	2	2	6	0	6	0	6	2	0	2	6	2	2	4	2	2	4	4	6	12	0	4	4	4	4	2	12	4	2	8	8	0	6	16	6	4	4	4	2	0	6	6	0	8	10	2	6	8	0	2	2	8	2	14	4	8	0	14	2	2	2	4	4	4	12	2	2	4	4	6	8	2	4	4	0	4	2	4	4	4	6	0	6	8	2	2	0	4	8	2	2	0	2	6	0	0	2	4	4	0	2	12
ENSG00000141682:ENSE00001711735:ENSE00001558981:1:59902647:59904306:59899948:59900235:18:PMAIP1:6:1:0:0	1	2	2	15	1	10	1	3	3	2	1	3	6	4	10	1	1	2	1	0	1	7	2	0	9	6	2	4	1	1	3	3	4	1	2	5	1	4	5	1	2	13	4	4	7	4	0	1	1	3	5	1	8	2	3	14	3	6	3	1	2	8	6	3	12	2	4	5	2	2	2	1	2	1	2	5	2	2	8	3	2	6	5	4	3	0	3	6	4	4	6	4	3	5	3	3	2	3	11	4	4	7	3	1	3	4	4	0	4	2	1	2	1	1	3	0	1	3	2	5	3	6	1	2	8	1	2	4	4	7	4	6	5	5	2	3	2	1	5	1	3	1	3	4	7	1	1	6	3	4	4	1	2	3	4	3	4	1	6	2	1	1	1	2	0	5	13	2	2	6	5	3	11	2	5	2	5	7	2	5	4	1	5	5	4	4	3	2	4	5	3	2	1	2	4	1	3	3	1	16	2	6	4	3	10	4	3	3	13	1	9	4	1	1	0	8	6	11	1	8	3	6	6	5	1	11	3	3	3	4	3	0	3	3	5	0	8	5	1	13	3	4	3	6	5	0	0	4	4	1	1	8	3	1	5	3	2	0	0	3	4	3	4	5	13	0	2	2	4	6	0	2	11	1	1	3	5	5	3	4	3	2	2	3	3	1	4	3	4	4	2	3	3	2	1	0	4	2	1	3	6	3	5	3	2	4	4	2	1	3	2	2	4	4	8	2	1	4	1	3	4	4	10	3	3	0	2	4	1	3	2	2	1	8	2	4	2	4	1	3	8	9	5	5	1	1	0	8	2	7	4	4	6	3	2	6	1	1	2	1	2	4	1	3	2	8	2	1	3	3	0	18	2	3	2	4	5	5	1	1	1	5	1	4	4	2	1	8	2	5	0	0	1	6	4	5	10	4	9	1	4	1	5	1	2	3	1	1	3	0	5	3	4	2	3	2	4	2	3	7	5	4	2	0	3	1	1	1	2	3	2	11	1	3	5	4	7	4	4	2	3	0	9	1	4
ENSG00000141698:ENSE00003522478:ENSE00002108621:-1:41828790:41828952:41832392:41832488:17:NT5C3B:30:24:0:0	0	2	1	0	0	1	0	1	2	5	0	5	3	1	2	0	0	0	1	3	3	2	2	0	4	0	0	2	2	1	1	2	4	1	1	0	1	1	1	1	0	1	0	3	0	0	0	0	0	1	2	0	1	1	2	2	0	2	1	3	2	1	5	1	3	2	3	1	1	1	0	0	1	0	1	0	1	1	2	1	0	1	2	1	0	3	0	0	1	4	3	0	1	3	0	2	1	2	2	0	2	1	1	1	3	3	0	0	1	0	3	2	1	1	1	1	0	0	0	2	3	1	3	3	0	2	1	1	1	4	0	1	1	1	1	0	3	1	1	0	2	3	0	1	1	1	0	0	0	3	2	0	2	1	0	2	1	2	3	2	0	0	2	1	1	1	6	1	1	2	2	1	5	0	0	0	1	3	1	1	0	1	0	1	1	2	1	0	1	2	3	1	2	0	1	0	1	0	2	1	0	0	2	1	1	0	3	4	2	1	2	0	3	0	2	2	4	0	2	3	0	0	0	3	1	0	1	0	1	0	0	2	1	3	1	1	3	2	0	2	2	0	2	2	0	1	0	2	1	1	0	1	3	0	1	2	2	0	2	1	4	1	3	5	2	1	1	1	0	3	2	0	3	0	1	2	1	3	1	2	0	1	0	2	1	3	2	1	0	0	0	2	2	1	0	1	0	2	4	0	2	0	1	1	1	1	0	2	1	0	1	1	0	1	2	1	0	0	0	2	1	1	2	1	1	3	1	1	2	1	2	1	0	1	3	1	1	1	1	2	1	0	1	0	1	1	2	1	4	1	0	1	3	1	3	2	0	1	1	0	0	1	1	1	0	3	1	0	3	0	0	1	0	1	1	3	3	2	1	2	1	3	0	0	2	5	4	3	1	3	1	0	1	3	3	1	0	0	1	5	0	1	4	6	3	0	5	1	1	1	5	2	1	2	2	0	3	4	1	2	2	3	1	2	1	1	3	0	1	2	0	6	4	0	0	1	4	1	1	2	0	2	0	1	6
ENSG00000141698:ENSE00003604838:ENSE00001625522:-1:41827426:41827626:41836182:41836263:17:NT5C3B:32:4:0:0	0	0	4	1	3	2	1	3	6	3	1	2	1	2	0	2	1	1	2	0	2	1	0	0	3	2	0	1	2	3	1	0	2	3	0	0	1	0	0	2	0	1	3	1	0	0	3	0	2	1	1	0	2	3	0	1	2	0	0	0	0	0	1	0	2	1	0	0	2	4	3	0	3	2	2	1	0	3	2	1	0	0	1	1	0	5	1	2	2	0	2	1	0	1	0	1	1	3	3	0	0	1	0	1	3	3	4	1	4	2	1	0	2	0	1	2	0	0	1	6	0	2	0	3	0	3	1	1	1	4	1	1	3	0	4	0	1	1	4	2	5	0	1	0	1	0	1	0	2	0	2	2	1	1	0	1	2	2	3	7	1	2	2	1	2	0	1	1	2	0	2	1	1	1	0	2	3	2	0	0	1	0	4	1	1	2	5	0	2	0	0	1	2	0	2	0	1	3	1	7	0	1	2	3	0	0	0	2	0	3	3	1	0	1	0	1	0	3	0	2	1	0	0	3	0	1	0	1	4	2	1	0	0	1	3	0	1	0	1	1	4	1	1	0	0	1	1	2	2	0	1	2	2	2	2	1	1	2	3	2	3	2	1	1	2	1	2	0	1	0	2	3	2	0	0	1	0	0	2	2	1	1	1	3	0	4	3	0	0	0	1	4	3	0	0	3	0	0	2	1	1	0	2	3	1	0	1	1	1	0	0	4	1	2	4	2	0	0	2	1	0	1	0	4	0	3	1	0	0	5	2	1	2	0	2	0	2	0	1	5	0	4	4	0	3	0	0	4	1	1	1	1	1	0	1	1	0	0	3	2	0	1	0	0	2	0	1	0	2	1	1	1	4	0	2	0	0	1	0	2	0	2	2	0	0	2	0	1	0	2	4	1	1	3	0	1	0	1	0	2	0	3	3	4	3	3	0	0	0	0	3	0	1	0	1	1	2	1	5	1	1	3	3	1	0	5	1	0	0	1	3	2	1	0	1	2	4	3	1	2	1	1	3	2	4
ENSG00000141698:ENSE00003604838:ENSE00001655074:-1:41827426:41827626:41836079:41836244:17:NT5C3B:32:7:0:0	0	3	2	0	1	1	4	2	2	3	0	0	1	2	0	4	4	1	1	1	0	3	1	0	3	1	0	4	0	2	0	1	0	2	3	1	0	3	2	2	2	1	1	1	0	1	1	1	2	3	1	1	2	1	2	2	3	5	2	2	0	2	0	2	3	2	0	1	3	2	1	0	1	2	2	0	1	1	2	0	0	0	4	1	2	1	1	3	2	1	0	0	0	0	1	0	0	4	1	3	1	2	1	1	1	3	3	4	2	0	1	0	1	0	0	5	0	8	2	4	2	3	2	1	0	1	1	3	2	0	0	1	0	1	3	1	1	1	2	0	0	1	2	0	0	0	0	1	1	2	1	1	2	1	1	4	7	1	3	3	2	2	2	1	3	1	1	3	2	0	1	0	0	0	1	0	0	1	0	0	1	0	0	0	0	0	2	2	1	0	1	1	2	1	2	1	0	1	0	1	2	0	2	4	0	2	7	5	2	0	3	1	1	0	1	2	2	2	0	4	3	1	1	2	1	1	2	1	1	1	1	2	1	0	1	2	2	0	2	3	0	2	2	3	0	0	0	0	2	0	1	2	3	1	0	2	2	2	2	1	1	1	2	1	1	4	0	0	1	4	2	2	8	1	0	4	0	1	3	1	0	1	3	0	0	2	2	1	1	2	0	4	2	2	0	0	2	2	2	0	4	0	2	2	1	2	0	4	2	0	1	2	0	4	2	1	1	2	1	2	0	0	0	1	4	3	0	0	1	3	1	0	1	0	1	0	0	2	1	4	0	4	1	1	4	0	1	2	0	2	0	1	0	0	2	1	3	0	1	1	0	1	0	1	0	2	1	2	1	1	2	0	6	1	1	0	0	0	2	0	0	3	1	0	2	1	1	1	0	0	3	2	3	2	1	1	0	0	0	2	2	3	5	3	4	5	2	2	0	1	4	1	0	1	0	1	1	1	2	3	2	2	1	0	0	5	0	1	2	0	1	3	1	2	0	0	1	2	2	2	2	0	1	1	7
ENSG00000141698:ENSE00003604838:ENSE00001814331:-1:41827426:41827626:41836182:41836246:17:NT5C3B:32:5:0:0	1	2	9	7	10	8	11	8	8	6	3	5	2	6	5	4	8	6	2	9	1	1	3	1	13	1	1	2	1	5	4	10	4	7	4	4	2	4	7	5	3	5	2	4	2	2	6	3	5	2	6	2	5	4	6	6	2	3	2	5	2	4	5	3	8	5	1	5	2	3	7	2	6	5	4	2	0	5	6	4	1	6	5	0	4	6	5	1	8	5	4	1	2	4	1	3	0	6	4	4	2	5	2	4	6	4	8	6	3	3	4	2	3	1	5	12	3	9	5	6	5	7	0	3	2	9	6	4	0	7	8	6	0	2	6	5	6	5	5	4	9	8	4	5	2	0	2	2	3	7	2	3	3	1	8	6	6	3	7	5	3	7	2	6	9	8	5	4	3	3	2	5	3	0	5	1	5	3	4	3	0	2	4	2	2	1	3	7	12	0	1	0	2	0	4	1	4	2	2	6	3	1	6	4	1	11	9	9	5	1	6	2	4	2	1	5	1	8	6	7	2	5	2	4	4	2	4	0	3	2	1	7	1	2	2	2	2	8	3	5	6	1	4	1	1	3	4	3	1	0	2	7	8	2	3	8	6	3	3	2	3	2	2	5	5	3	1	2	2	4	10	2	16	4	2	15	1	2	2	5	3	2	5	6	1	5	9	10	2	1	3	8	8	2	2	3	3	5	1	4	3	3	5	1	5	1	2	2	1	2	5	9	1	5	6	4	3	1	5	5	0	1	3	4	2	9	2	1	5	10	3	1	1	4	0	2	5	4	4	4	6	6	2	4	9	5	3	1	2	3	1	1	8	8	2	2	2	1	8	4	2	5	1	3	0	7	3	10	6	6	2	2	10	5	2	2	5	1	5	5	4	13	4	0	6	6	4	0	5	7	5	4	11	8	3	6	3	0	3	8	1	4	8	14	11	4	2	2	3	1	12	2	3	6	2	4	9	3	7	8	7	11	13	0	8	3	7	4	3	2	5	7	5	3	3	4	4	4	5	2	6	7	8	3	8
ENSG00000141698:ENSE00003604838:ENSE00003559673:-1:41827426:41827626:41835859:41835957:17:NT5C3B:32:11:0:0	1	4	3	2	5	2	2	10	6	10	2	0	3	2	4	2	8	6	3	9	5	1	1	1	10	0	1	3	1	3	1	4	6	4	5	2	1	0	1	3	3	0	2	1	1	0	0	1	2	2	1	2	5	2	3	0	2	0	0	2	1	1	2	2	4	6	3	3	2	3	0	2	2	2	1	5	2	2	3	1	1	1	4	1	2	0	1	4	5	3	5	1	0	1	1	2	2	4	0	2	1	1	1	1	4	6	3	1	8	4	3	2	1	2	5	3	5	6	5	1	7	2	5	2	1	3	3	3	1	1	2	3	2	0	7	4	1	1	5	2	2	8	1	5	2	1	2	2	4	1	2	1	5	2	2	3	3	5	1	3	3	4	1	1	1	1	2	4	2	3	1	5	1	0	2	2	4	2	5	4	1	2	3	4	2	1	2	3	2	1	2	1	2	3	2	1	0	1	2	4	1	1	6	4	2	6	5	7	3	3	1	1	0	0	1	6	2	2	1	3	2	1	0	2	1	1	2	1	0	2	1	0	2	3	2	5	0	2	0	1	4	0	1	5	0	3	3	4	1	0	4	3	2	3	2	5	2	2	3	3	0	1	3	3	1	4	2	2	0	9	1	3	6	1	0	2	4	3	3	0	1	2	8	4	5	1	3	2	1	0	0	5	7	1	0	3	1	0	2	0	3	0	4	6	2	0	0	2	2	2	4	6	0	4	2	5	1	2	2	1	1	3	5	2	5	2	1	2	0	4	9	1	2	1	1	4	1	1	4	3	4	4	0	3	2	1	5	2	4	2	1	0	3	7	1	2	6	2	4	0	0	3	0	0	1	6	3	0	2	1	4	6	3	2	3	2	3	4	0	0	6	3	4	2	3	3	1	1	1	3	8	5	6	6	3	5	1	2	2	6	1	1	3	17	4	4	0	1	0	1	10	3	2	1	6	1	2	2	3	2	7	9	6	0	4	5	6	0	1	1	2	3	0	0	0	0	4	7	3	1	2	3	3	1	9
ENSG00000141698:ENSE00003604838:ENSE00003614944:-1:41827426:41827626:41830801:41830890:17:NT5C3B:32:26:0:0	5	4	7	2	6	11	16	19	9	14	3	1	1	6	6	7	8	4	5	11	7	3	9	1	12	1	3	2	3	5	4	9	7	5	13	6	4	3	7	9	9	7	9	3	2	5	9	2	6	2	6	1	16	5	5	8	9	9	9	9	1	7	6	3	14	12	4	0	6	8	5	9	16	5	3	4	4	6	12	4	4	3	9	4	5	4	6	4	6	6	8	5	4	4	1	3	3	9	2	6	10	3	7	7	9	8	9	10	5	4	6	5	8	3	9	10	9	12	8	20	12	13	10	9	2	5	9	4	9	8	15	10	2	2	15	9	8	5	8	7	9	10	9	5	5	2	3	6	3	8	4	7	6	5	18	10	19	7	6	10	8	9	6	5	9	9	11	9	13	7	3	3	12	0	4	5	9	10	5	3	1	2	15	5	2	10	2	7	6	3	5	2	2	3	5	7	1	0	2	4	4	2	9	12	3	7	8	10	11	6	7	5	5	2	3	5	7	9	10	8	10	5	5	9	2	2	4	0	4	3	1	10	1	9	6	2	6	3	6	10	10	9	7	5	1	9	3	5	4	1	11	10	7	4	10	9	7	1	6	8	7	4	8	4	6	10	3	1	1	10	8	7	9	7	2	14	5	2	8	4	1	1	10	7	4	14	6	6	7	2	0	17	6	3	6	4	5	3	7	4	7	4	5	3	5	4	3	3	5	7	9	13	3	16	9	5	4	8	3	6	8	3	8	9	3	7	3	6	6	19	4	7	11	4	1	2	3	2	4	9	7	8	3	2	7	3	6	11	6	7	2	1	3	4	7	7	8	2	4	5	2	7	4	3	0	8	3	4	3	6	2	13	12	3	4	6	6	2	6	8	6	18	9	3	5	9	4	7	6	9	19	8	12	17	5	11	2	3	3	14	1	6	5	17	15	6	7	2	3	1	21	7	6	6	4	4	9	5	11	7	6	8	8	3	11	8	16	4	6	1	5	18	5	1	1	3	7	8	5	8	6	6	5	11	11
ENSG00000141753:ENSE00000950748:ENSE00001415258:1:40452985:40453142:40443461:40444084:17:IGFBP4:2:1:1:1	3	0	0	5	1	2	0	0	0	0	4	0	0	1	1	0	0	1	1	0	1	2	3	0	17	1	1	8	1	1	3	2	1	4	0	3	2	0	3	3	0	3	5	0	2	3	3	1	2	0	1	1	1	3	0	5	1	3	2	1	1	1	16	0	2	1	3	1	3	0	1	0	3	1	1	7	1	1	1	0	1	3	0	1	0	0	3	0	2	0	1	0	2	2	1	1	4	0	1	0	4	1	2	2	1	0	1	2	1	2	0	3	0	1	2	1	0	0	4	1	2	5	2	0	2	0	0	0	1	1	2	3	1	1	1	9	6	2	0	1	3	1	2	1	2	1	2	1	3	0	2	0	3	4	3	0	1	3	0	1	2	4	0	1	0	0	2	2	4	0	6	0	2	0	3	0	0	1	2	1	1	0	3	1	1	2	0	1	0	0	1	5	2	1	2	0	4	1	0	7	0	0	0	1	1	0	0	0	0	0	3	1	0	2	0	2	0	0	0	3	0	3	1	1	3	1	2	0	1	1	2	0	0	4	0	0	0	0	0	0	2	1	2	0	1	0	1	1	1	1	4	0	0	0	0	0	1	2	2	2	1	1	0	1	4	2	1	7	0	0	0	0	1	0	0	0	0	3	1	1	0	1	0	2	2	2	0	1	1	2	2	2	2	4	0	4	3	0	1	3	0	0	1	0	0	0	0	1	1	0	0	4	1	1	3	2	0	1	1	2	0	1	2	0	8	5	2	0	0	0	1	0	0	2	2	2	1	0	0	0	1	0	1	1	2	1	0	2	1	1	1	1	1	1	1	0	0	1	0	0	2	0	0	1	0	1	1	0	2	1	2	0	1	0	0	2	1	3	3	2	2	0	1	0	7	1	1	1	1	0	1	0	0	1	1	5	0	0	3	0	2	1	1	1	1	1	0	0	0	2	0	0	1	1	0	0	0	0	0	2	0	4	0	0	0	0	2	3	1	3	1	4	2	0	1	1	0	1	1	0	2	0	0	1	1
ENSG00000141753:ENSE00001058066:ENSE00000950748:1:40453928:40454062:40452985:40453142:17:IGFBP4:3:2:1:1	2	0	0	10	0	4	0	6	0	2	8	0	6	0	6	2	2	0	10	1	0	7	4	2	29	0	0	14	6	2	4	4	0	2	3	14	0	2	12	2	2	5	20	2	3	8	0	4	0	2	8	10	8	6	0	8	0	2	0	0	2	4	44	0	2	0	4	4	4	0	4	0	10	0	0	12	6	2	8	0	2	4	2	2	6	0	4	0	4	0	4	13	0	2	4	4	5	2	4	10	13	2	4	0	2	0	2	6	2	0	0	8	2	10	12	0	0	6	8	2	8	10	6	0	2	2	0	6	2	6	14	0	4	1	4	18	2	6	2	7	0	4	8	4	4	0	0	9	4	1	4	6	0	10	8	0	6	4	8	2	19	6	6	2	4	0	11	2	6	0	10	0	7	0	5	2	4	6	0	4	2	4	6	10	0	4	9	2	6	0	0	2	0	0	8	0	4	10	4	8	0	6	0	2	2	9	2	8	2	4	2	0	8	8	8	6	2	4	10	4	2	2	3	0	8	0	6	4	6	0	2	6	4	8	2	0	0	2	4	4	2	6	10	0	0	11	0	19	2	0	4	2	4	0	2	2	0	0	0	4	2	8	2	8	9	6	8	14	2	0	0	4	2	0	2	2	4	0	6	0	0	2	4	4	2	0	2	0	0	2	8	10	2	0	0	16	4	2	1	2	4	0	1	1	2	0	0	2	0	0	4	4	4	5	2	0	0	2	0	2	2	2	10	0	13	0	4	0	8	2	2	0	0	2	2	4	4	4	0	4	2	0	8	2	0	4	0	14	6	4	9	2	2	0	3	2	0	2	2	2	2	3	0	2	2	3	0	4	6	2	4	7	0	2	6	0	0	8	14	4	10	2	4	2	6	0	4	2	0	0	12	0	4	6	12	36	8	4	4	2	0	0	8	9	8	4	0	0	0	2	2	2	2	0	0	2	2	0	6	2	0	4	0	2	6	0	0	4	2	6	10	6	0	5	12	3	2	0	0	0	4	0	0	2	6
ENSG00000141759:ENSE00002896999:ENSE00002736218:-1:79988240:79988593:80033851:80033949:18:TXNL4A:7:2:0:0	2	4	4	1	7	0	1	2	2	3	0	3	6	0	4	3	1	0	2	2	5	4	4	2	4	1	0	3	1	2	2	0	4	3	0	0	2	3	1	0	2	4	3	1	1	4	2	0	1	2	2	3	4	0	1	4	0	1	2	3	5	3	4	0	3	2	1	1	1	3	0	0	2	1	1	3	2	3	1	3	3	1	0	0	2	2	1	1	1	3	1	0	2	3	0	0	0	1	5	0	1	1	4	0	0	1	2	4	0	1	4	0	4	3	3	4	1	2	0	1	0	2	2	0	1	1	2	0	1	6	0	1	0	0	4	1	2	1	0	1	3	1	2	0	0	0	3	0	0	2	1	0	0	1	3	4	0	4	0	3	2	2	3	1	1	0	7	0	0	0	4	3	4	0	1	3	2	0	2	3	1	1	3	0	1	1	0	1	2	2	4	1	1	0	1	1	1	2	1	4	0	1	3	1	4	2	3	4	0	2	2	2	2	0	2	6	1	1	3	2	3	3	1	4	1	5	1	3	4	0	0	2	0	0	1	6	4	3	2	1	1	1	1	3	1	1	0	2	1	2	0	1	0	2	2	0	1	3	1	4	3	2	1	1	4	1	1	2	2	0	3	0	6	1	0	2	0	1	1	0	2	0	1	3	2	3	3	1	1	2	1	4	5	2	2	1	3	0	0	4	0	0	3	0	0	2	1	2	4	1	1	3	2	3	3	2	3	2	0	2	2	3	6	2	4	1	3	0	1	2	1	3	1	0	1	0	3	1	1	6	2	0	1	0	2	1	4	1	2	3	0	1	2	4	1	3	2	2	2	4	2	0	3	1	3	8	2	2	3	3	0	3	5	1	2	0	5	0	2	2	0	8	5	2	0	0	1	6	3	1	1	2	4	1	3	0	3	1	2	3	0	0	0	2	0	1	2	3	2	3	2	0	2	0	1	1	3	0	3	1	3	0	1	1	2	3	2	1	3	2	2	7	0	2	1	2	4	1	0	4	2	1	0	0	1
ENSG00000141759:ENSE00002896999:ENSE00002859390:-1:79988240:79988593:79994943:79995433:18:TXNL4A:7:5:0:0	2	1	3	4	8	3	2	2	0	4	1	1	3	0	6	3	3	0	1	4	2	0	1	2	11	1	0	3	1	2	0	0	2	4	1	0	0	4	2	1	1	2	2	0	3	2	4	1	2	3	3	1	4	2	0	2	0	1	1	6	4	3	4	1	5	0	0	1	3	2	1	0	0	2	1	0	0	4	0	1	3	1	0	0	2	4	1	1	6	1	0	0	6	1	1	3	2	1	2	4	1	3	0	0	0	2	2	2	0	3	1	4	0	0	1	0	2	5	0	3	1	3	2	4	0	0	2	1	1	4	2	3	0	0	2	2	2	2	2	3	0	0	2	2	0	1	0	4	0	4	2	0	2	0	0	2	6	0	3	1	0	1	0	4	1	0	5	0	0	0	2	1	4	0	3	2	0	2	0	0	0	1	1	1	2	0	0	2	3	2	5	0	3	1	1	0	4	1	0	3	0	2	3	2	5	1	2	6	2	2	1	1	0	1	1	4	0	5	4	10	1	1	4	1	2	0	1	1	3	0	0	1	0	0	1	5	4	1	2	1	3	2	0	3	0	0	4	1	0	1	3	2	0	0	1	0	1	0	0	1	0	2	2	2	3	2	2	3	0	0	2	3	4	1	0	4	0	2	3	0	0	4	3	1	1	0	5	4	0	0	2	6	2	2	1	2	2	1	2	1	0	1	0	0	3	0	0	5	4	3	3	2	0	2	5	0	2	0	2	2	1	2	1	1	4	2	0	1	1	0	2	0	0	0	4	2	1	1	3	2	1	0	0	1	0	0	0	0	0	4	0	2	7	1	1	2	3	6	2	0	0	0	2	1	0	7	2	4	8	1	2	6	2	2	0	6	4	2	1	1	2	12	1	1	1	2	0	5	1	1	1	3	1	3	0	1	5	1	4	2	0	1	1	2	2	2	0	1	4	0	6	2	2	0	0	0	1	1	2	1	0	4	2	0	0	2	3	0	1	1	1	7	5	2	0	4	2	2	0	3	1	2	0	1	6
ENSG00000141759:ENSE00002896999:ENSE00002869755:-1:79988240:79988593:80033851:80033891:18:TXNL4A:7:3:0:0	2	4	2	4	1	2	3	1	4	4	1	1	5	0	1	2	3	0	3	0	3	1	1	2	7	0	1	3	3	2	2	1	6	3	2	0	2	3	3	1	0	5	2	0	3	1	5	0	2	1	4	2	3	0	1	5	0	2	3	2	4	3	0	3	5	1	2	0	0	5	0	1	0	0	0	1	0	2	0	3	2	2	0	0	3	1	1	1	2	0	0	1	1	0	1	3	0	1	5	4	3	0	1	0	1	3	1	2	0	4	3	2	4	1	3	3	0	3	2	2	2	5	1	3	0	2	1	2	2	2	0	2	2	2	0	1	4	1	0	4	2	0	4	2	0	0	0	0	2	9	1	2	1	0	2	1	1	1	0	2	2	3	3	2	1	0	8	1	5	0	2	1	5	0	1	1	2	0	1	1	1	3	3	1	0	2	1	2	3	1	0	2	0	0	2	3	0	1	0	7	0	0	2	5	5	0	4	5	1	0	1	1	0	1	2	2	0	3	1	5	2	1	1	0	2	2	0	2	2	1	0	3	0	2	1	4	0	2	0	0	1	1	2	2	0	0	3	2	0	0	2	2	0	0	0	0	2	2	0	1	3	1	4	2	0	1	0	4	2	2	0	2	8	1	0	1	0	0	2	0	2	1	7	3	2	2	2	5	4	2	2	3	2	0	1	2	1	1	0	1	1	0	0	0	1	4	2	3	3	2	1	3	0	2	3	3	3	1	3	5	0	2	4	0	5	2	0	2	1	2	4	4	0	4	2	3	1	2	2	2	1	2	1	0	2	1	1	2	2	2	0	2	7	1	2	3	2	5	1	0	0	0	3	1	0	3	2	2	4	1	4	5	3	3	1	4	3	0	3	3	0	4	1	1	3	0	0	8	2	1	1	1	1	0	2	0	8	1	7	1	2	2	0	1	1	1	2	1	0	1	6	3	0	0	1	3	3	0	1	7	2	3	1	3	3	1	2	0	3	0	0	2	0	2	0	2	2	0	1	1	1	1	2	1	1
ENSG00000141759:ENSE00002896999:ENSE00002925095:-1:79988240:79988593:80030521:80030577:18:TXNL4A:7:4:0:0	1	1	4	3	3	1	5	0	1	1	1	1	1	0	5	3	1	0	0	1	0	1	1	0	5	2	1	1	1	0	0	3	1	0	1	0	1	3	0	0	1	1	4	0	1	0	2	2	0	0	1	1	1	0	0	3	0	2	0	1	0	3	4	0	9	0	1	1	1	0	1	0	0	4	2	2	1	2	1	1	0	0	0	0	2	0	2	0	0	1	0	0	1	1	1	0	1	1	1	2	2	0	1	2	1	3	0	1	0	5	1	0	1	1	2	1	1	2	0	4	2	1	2	6	0	3	0	1	2	0	0	1	0	1	3	3	3	1	0	4	0	2	0	1	2	1	1	0	0	2	0	0	0	2	1	3	0	1	1	0	5	1	0	1	0	1	7	2	1	0	2	5	4	0	0	1	1	1	2	0	1	2	3	0	1	0	0	0	2	2	1	2	1	2	1	1	0	1	1	2	0	0	4	0	4	4	1	4	2	2	3	1	0	0	1	0	2	2	0	4	2	2	0	2	1	1	3	1	2	2	1	1	0	2	3	4	2	0	0	3	0	3	1	2	0	0	0	1	0	0	1	3	0	0	1	0	2	2	2	0	0	0	1	1	0	0	0	1	1	0	1	1	6	0	0	1	2	1	3	0	0	1	1	1	2	1	3	2	0	0	0	1	3	1	3	0	3	1	1	0	2	1	0	1	1	2	1	2	3	0	1	1	1	2	3	2	0	1	2	1	3	1	3	4	6	1	2	1	1	0	1	0	0	0	2	2	0	1	2	2	1	3	4	1	1	1	2	0	2	2	2	1	8	0	0	2	2	3	2	5	2	3	5	1	1	4	3	0	0	2	2	6	2	3	1	2	1	1	0	1	0	4	0	1	0	1	1	2	0	0	1	1	0	1	0	2	7	0	2	1	0	3	1	0	2	0	0	0	2	0	5	3	2	0	1	0	1	1	0	1	1	1	1	0	1	2	2	0	1	1	1	2	1	0	0	2	1	3	1	1	4	1	2	3	3
ENSG00000141858:ENSE00000951099:ENSE00002169502:-1:14088671:14088782:14089785:14090708:19:SAMD1:7:4:0:0	0	4	2	7	0	0	2	0	0	4	2	3	2	2	17	6	2	0	0	2	5	2	0	0	6	2	0	2	0	4	0	2	5	2	6	2	2	2	6	1	0	0	8	2	6	0	2	0	1	3	0	2	1	0	6	2	0	4	1	0	6	9	2	2	3	3	0	1	3	0	4	0	2	2	2	1	1	0	1	2	0	8	4	3	4	3	0	4	3	0	2	0	1	0	3	1	2	4	2	2	1	1	0	0	2	8	4	4	0	1	0	0	4	0	6	6	0	2	3	4	6	4	3	5	3	2	0	3	0	0	4	0	0	0	7	3	6	0	0	1	4	1	0	0	6	2	0	3	2	0	6	7	2	0	4	4	3	1	4	6	0	8	2	0	6	0	2	3	4	2	4	0	2	4	0	1	1	7	2	0	0	0	6	0	6	2	0	2	2	0	0	0	3	2	1	2	1	0	6	8	0	0	1	0	10	1	2	2	8	1	0	2	2	1	2	2	1	3	0	2	0	0	6	0	2	0	1	2	0	4	0	0	0	2	2	2	2	4	2	3	6	4	2	0	1	0	1	0	0	2	6	0	0	2	1	3	4	8	4	6	1	0	1	0	2	2	2	3	0	2	0	1	9	0	2	2	1	1	0	0	1	0	4	5	0	0	2	0	8	1	1	0	0	0	2	2	0	0	4	2	6	2	0	0	3	3	1	0	3	0	2	4	4	0	7	2	2	4	2	6	2	1	3	4	2	2	0	2	6	4	0	5	0	2	4	2	5	2	2	0	3	0	2	2	2	4	4	0	2	2	0	4	4	6	0	5	4	0	2	0	8	2	12	0	4	7	0	4	4	0	4	4	12	2	2	2	4	0	2	4	0	6	6	0	6	4	4	10	2	2	7	0	2	0	2	1	15	5	2	0	0	2	1	2	0	3	0	2	4	0	9	2	2	0	0	4	3	0	0	4	4	0	0	0	3	8	0	2	0	2	1	2	1	0	0	2	4	2	7	1	4	0	4	3	4
ENSG00000141858:ENSE00000951099:ENSE00002253753:-1:14088671:14088782:14090509:14090575:19:SAMD1:7:3:0:0	0	0	0	0	0	1	0	0	1	0	2	1	0	2	3	0	0	2	0	0	4	0	1	1	2	0	3	3	4	0	5	0	2	5	0	4	3	0	1	0	5	0	3	2	1	1	1	0	0	1	0	4	3	1	1	2	1	3	2	1	2	4	1	1	3	4	2	0	0	0	0	0	2	0	1	1	1	1	4	0	0	4	1	2	0	3	0	0	2	5	1	1	1	5	0	4	2	0	1	2	3	2	2	2	1	0	0	4	1	1	0	1	5	1	0	0	1	2	3	2	3	1	2	2	1	0	2	0	0	1	2	0	2	0	1	1	2	0	3	1	1	1	1	3	3	1	1	2	2	4	2	2	0	3	5	0	1	4	1	0	2	3	6	0	0	2	4	0	0	3	3	0	2	1	2	1	1	2	1	3	2	0	3	2	0	1	4	3	0	0	1	1	5	0	2	0	5	0	2	0	0	1	1	0	1	4	0	4	0	1	1	4	3	2	2	0	3	1	0	4	0	0	3	3	2	0	1	0	2	1	0	1	1	1	2	3	0	1	2	3	4	3	3	0	0	3	2	1	0	1	1	0	2	0	0	0	1	0	2	0	0	1	1	1	2	1	5	0	1	1	0	1	5	2	2	0	2	0	3	2	3	4	0	4	4	0	1	1	1	1	1	0	1	2	2	0	1	6	0	1	3	2	5	1	1	0	0	0	2	0	2	2	1	3	1	0	0	0	1	1	0	1	2	3	0	3	1	1	1	2	1	0	3	2	0	1	2	0	0	1	3	2	2	1	1	0	0	4	2	1	1	0	5	1	4	3	1	1	3	0	1	0	0	0	0	3	3	0	1	0	2	5	0	2	1	1	0	2	2	0	3	4	0	1	4	3	1	4	1	1	7	1	0	4	1	1	3	2	2	2	0	4	0	1	3	2	1	0	0	1	4	1	0	1	0	0	1	3	0	3	0	0	0	0	3	0	0	2	0	5	0	5	2	0	5	1	6	1	1	0	6	0	5	1	4
ENSG00000141858:ENSE00000951099:ENSE00003521494:-1:14088671:14088782:14089068:14089362:19:SAMD1:7:5:0:0	12	8	10	18	12	17	8	10	4	4	9	12	17	9	11	12	13	7	6	18	2	15	11	6	39	4	2	8	17	14	12	5	14	9	12	7	18	12	18	1	11	6	22	2	14	8	8	9	8	14	6	8	27	2	7	11	14	23	8	0	13	9	11	6	17	11	7	2	22	15	11	12	13	6	7	13	10	4	11	12	6	8	7	3	15	13	0	8	14	15	21	0	12	5	8	15	14	6	16	6	11	10	7	8	10	14	20	11	6	8	10	9	4	15	22	18	13	12	22	10	27	30	7	4	8	20	8	12	14	8	6	10	3	7	8	10	8	7	8	22	8	13	4	15	6	2	5	12	9	7	6	10	14	8	6	6	17	10	7	10	27	11	5	11	16	2	25	9	24	14	16	19	20	6	4	18	9	6	8	10	2	3	5	6	16	18	4	5	10	13	14	5	8	14	9	6	11	10	5	14	10	8	8	2	17	15	12	13	20	8	9	6	9	6	19	12	3	16	13	17	18	8	12	6	22	4	2	8	2	4	8	12	8	17	8	26	8	7	10	20	7	12	8	9	6	4	14	14	2	2	12	8	4	6	18	3	10	14	10	18	12	12	11	6	14	24	7	18	6	15	13	6	19	4	0	8	2	10	10	8	18	12	34	10	16	4	16	6	17	8	8	6	5	7	8	16	6	5	5	8	13	2	11	9	6	10	6	9	4	6	1	8	14	14	13	10	2	10	12	16	3	9	24	7	18	4	10	21	16	6	22	12	0	5	7	12	17	8	12	19	14	4	10	4	10	12	12	12	9	18	6	4	19	15	14	6	5	20	13	11	10	14	26	3	2	22	11	12	25	16	10	19	12	12	6	12	10	0	18	12	9	20	24	2	5	8	15	14	10	9	14	8	12	19	17	10	12	3	8	11	4	19	20	10	25	13	4	14	10	10	6	6	12	2	2	10	7	10	20	22	7	12	10	5	9	18	8	8	7	8	8	20	2	8	8	9	10	18	12	8	19	12	2	5	11
ENSG00000141858:ENSE00002300257:ENSE00000951099:-1:14088429:14088575:14088671:14088782:19:SAMD1:8:7:0:0	0	2	10	8	2	10	8	4	2	4	6	0	2	6	12	12	0	2	6	4	6	2	6	12	6	4	2	14	4	2	6	10	10	8	0	12	4	4	8	6	14	8	11	14	0	10	6	4	0	4	0	10	12	0	0	4	0	0	8	6	2	4	6	2	12	6	4	2	6	6	4	6	4	4	8	8	4	4	4	0	4	8	6	0	0	6	2	0	4	2	6	5	2	6	2	4	4	0	4	2	8	4	6	2	10	2	4	4	8	8	6	4	6	4	0	0	0	2	8	2	2	10	6	2	0	2	10	0	6	0	2	0	2	0	4	14	8	0	2	6	10	12	6	2	2	6	0	0	0	4	6	6	0	6	6	0	4	18	6	0	10	14	4	2	2	4	6	8	0	12	0	0	26	2	2	0	6	0	0	12	2	2	6	8	0	0	8	8	0	4	2	2	6	0	4	4	6	6	8	0	0	0	6	6	0	11	2	4	2	8	2	6	4	2	2	0	4	8	6	8	4	0	4	4	8	0	4	2	4	4	0	8	10	2	6	8	10	2	2	10	10	6	10	6	2	6	2	6	4	4	0	2	6	2	10	0	4	2	4	4	2	2	8	0	12	0	4	2	4	6	0	0	20	2	2	0	4	0	6	8	10	2	4	12	6	0	4	2	6	2	4	6	10	4	4	4	6	8	0	0	4	4	4	10	2	0	4	6	6	0	4	8	4	14	2	6	2	0	0	2	0	2	4	6	0	8	2	8	2	0	4	2	4	0	6	10	2	0	4	6	4	6	6	10	12	0	0	2	4	0	4	0	10	4	14	2	6	2	4	4	0	2	0	8	2	4	0	2	12	0	0	4	4	0	6	2	2	2	4	0	2	8	0	6	14	4	4	4	4	6	6	2	8	6	2	4	4	2	4	6	0	10	14	6	8	2	4	2	0	0	6	4	0	2	4	6	4	8	0	4	4	0	2	8	4	0	8	12	2	6	4	8	2	4	6	2	12	4	4	8	14	0	12	2	8
ENSG00000141858:ENSE00003521494:ENSE00002169502:-1:14089068:14089362:14089785:14090708:19:SAMD1:5:4:0:0	11	11	9	9	8	1	9	2	11	1	2	6	16	9	21	14	5	1	1	10	1	3	1	2	23	2	0	3	2	13	3	10	15	3	10	2	1	7	0	1	8	11	11	2	10	8	6	5	15	5	5	4	6	7	11	18	4	16	7	1	14	12	7	5	22	4	9	2	15	6	6	0	4	9	2	2	3	10	2	13	3	0	2	2	14	7	2	13	9	3	2	4	7	1	11	6	8	10	13	6	10	10	0	0	3	11	24	3	2	8	12	4	3	2	10	27	11	0	6	9	0	2	9	4	0	12	2	8	3	8	5	4	0	2	5	9	2	4	0	11	7	2	8	17	4	2	3	7	0	8	4	2	4	2	7	21	0	10	6	15	4	9	6	6	10	0	24	2	14	2	5	7	15	2	1	3	6	4	3	6	4	11	10	4	12	1	2	6	3	8	7	8	5	9	4	6	1	3	3	13	4	6	6	5	10	4	10	7	15	6	2	9	6	0	2	16	4	21	1	17	5	17	13	7	5	5	0	8	7	2	2	3	2	12	2	11	3	1	3	2	4	2	2	6	2	2	1	4	4	2	10	0	0	0	4	2	4	8	0	18	10	11	8	3	12	8	2	11	0	9	11	7	20	8	4	8	2	2	12	2	8	6	11	0	2	9	23	8	0	0	9	4	6	2	8	0	6	4	2	4	0	6	0	4	0	4	2	8	5	8	4	5	6	2	18	8	7	13	7	5	8	6	22	6	19	4	7	17	2	7	2	5	0	7	3	2	5	6	9	2	6	0	6	5	5	3	20	2	1	10	0	8	15	2	2	0	5	7	4	5	4	0	4	3	9	14	6	19	6	6	6	5	19	1	2	4	13	0	8	19	2	17	11	4	5	4	4	13	5	4	0	0	14	4	7	8	17	0	13	5	0	5	5	7	0	2	2	12	3	9	20	2	5	0	1	5	5	6	12	7	5	6	7	4	6	13	8	2	10	7	5	2	12	2	2	2	2	20	7	4	4	10	2	2	16
ENSG00000141858:ENSE00003521494:ENSE00002286402:-1:14089068:14089362:14090938:14091036:19:SAMD1:5:1:0:0	3	2	5	5	1	3	5	6	3	4	1	6	7	0	2	2	4	0	2	2	2	6	2	1	7	0	0	1	0	8	1	0	4	0	2	0	0	5	1	0	0	5	4	0	6	1	4	0	8	0	1	1	0	0	1	0	7	6	4	3	7	6	4	3	8	0	2	0	8	1	5	0	3	4	0	1	1	2	0	4	8	0	0	0	5	0	3	11	2	1	0	0	2	0	3	0	2	3	1	3	0	0	1	0	1	7	9	1	0	2	5	0	3	0	12	10	3	2	0	1	0	0	1	5	0	5	0	0	5	2	1	2	0	1	0	10	4	0	1	8	4	0	7	9	0	0	1	2	1	3	1	0	6	0	0	7	2	5	0	4	0	1	1	5	3	0	5	0	4	0	6	2	6	0	0	0	1	0	1	0	0	4	1	0	5	0	0	0	6	5	2	3	5	5	0	4	0	1	1	5	0	0	2	4	5	0	3	3	5	2	1	2	0	0	1	6	0	5	5	8	2	10	2	1	1	0	0	4	1	0	0	1	0	6	0	13	1	0	1	0	0	3	0	0	0	0	6	3	0	0	2	2	0	0	0	0	0	2	0	7	12	7	2	0	3	1	0	8	0	3	5	0	12	5	0	4	0	0	3	0	0	2	4	0	1	1	8	0	0	0	2	3	1	2	7	0	2	0	0	1	0	0	0	0	1	6	0	3	2	8	0	2	0	0	6	5	0	7	5	12	4	1	3	0	11	0	3	6	0	6	0	3	0	1	2	1	4	3	7	0	3	0	5	0	3	5	5	0	0	8	1	3	13	0	1	2	0	4	0	3	6	1	4	2	0	5	3	4	4	8	7	1	10	0	0	7	6	0	0	7	0	10	11	0	1	0	0	7	7	0	0	7	2	0	4	3	6	0	1	2	0	1	3	0	0	2	0	4	4	0	6	0	2	0	0	0	2	0	3	0	2	6	3	4	1	8	2	0	2	4	0	3	2	0	0	5	0	5	7	1	1	6	0	0	2
ENSG00000141858:ENSE00003521494:ENSE00002309155:-1:14089068:14089362:14090938:14091013:19:SAMD1:5:2:0:0	2	2	3	3	1	0	4	2	2	2	5	3	3	0	2	5	4	0	1	3	2	2	0	3	2	0	0	0	0	2	0	0	3	0	5	0	0	1	0	0	0	4	1	0	3	4	1	0	4	1	1	0	0	2	1	4	3	3	1	1	1	3	0	0	4	0	0	0	3	0	4	0	2	3	0	0	0	1	0	4	2	0	0	0	2	0	0	3	2	1	0	0	4	0	3	0	0	2	4	1	3	0	0	0	1	6	6	6	0	0	2	0	0	0	4	7	1	3	0	4	0	0	3	1	0	3	0	1	0	1	0	1	0	1	0	1	1	1	0	8	5	0	3	2	0	0	1	1	0	0	1	0	3	0	0	5	0	2	0	4	0	4	0	2	3	0	7	0	3	0	6	5	4	0	1	2	2	0	2	2	0	5	4	0	2	0	0	0	1	4	6	0	0	1	2	3	0	2	0	2	0	0	1	4	3	0	0	3	2	2	1	2	0	0	0	4	1	4	2	8	3	2	3	5	1	1	1	2	3	0	0	3	0	3	1	6	0	0	1	0	0	2	0	0	0	0	2	1	0	0	3	1	0	1	0	2	0	3	0	2	6	1	2	0	3	7	1	5	0	4	9	0	14	2	0	4	0	0	2	0	2	9	2	0	0	0	3	2	0	0	0	1	1	1	1	1	2	0	0	0	0	0	0	0	1	0	0	2	2	2	0	4	0	0	1	3	1	3	5	4	2	2	4	0	4	1	3	1	0	1	0	1	0	1	1	0	2	0	4	0	0	0	0	0	1	3	3	0	1	7	0	1	4	0	0	1	3	2	0	3	3	0	7	2	3	5	2	5	6	6	2	4	10	0	0	4	5	0	0	3	2	6	3	0	0	0	0	5	5	0	0	4	5	0	0	3	5	0	2	0	0	0	1	0	0	0	0	5	1	0	3	0	2	0	0	2	1	0	2	0	0	0	3	4	0	3	2	0	3	0	0	0	4	0	0	3	0	6	2	3	0	3	0	0	1
ENSG00000141867:ENSE00000348853:ENSE00003072714:-1:15264404:15264766:15267514:15267551:19:BRD4:19:15:0:0	3	2	3	1	4	1	1	2	3	0	2	1	1	0	3	7	1	1	0	3	3	5	2	5	2	0	0	2	4	1	3	1	1	4	8	0	1	1	1	1	2	1	3	2	0	1	1	2	6	1	0	1	2	0	2	3	2	0	0	0	2	1	0	1	1	4	0	0	5	2	0	2	2	4	1	1	1	1	0	2	0	0	0	1	2	0	2	0	1	2	3	1	1	0	4	6	2	5	0	2	3	6	0	1	1	8	2	2	0	5	1	3	0	0	6	4	8	4	4	0	3	3	2	2	1	6	1	3	6	2	3	5	1	1	0	2	1	6	0	5	0	0	0	6	2	0	1	4	5	4	1	1	3	1	4	7	3	3	5	0	1	1	0	6	1	2	7	0	6	1	3	4	1	0	1	1	2	1	1	2	2	2	3	2	1	0	0	1	2	3	1	0	2	5	0	3	4	2	4	3	1	3	1	0	1	1	2	2	2	2	2	0	5	0	1	6	3	2	3	2	2	4	3	1	2	0	0	2	2	1	0	2	3	6	2	11	2	1	0	2	6	3	2	2	3	2	1	0	1	1	4	2	0	2	3	1	1	1	2	10	7	0	3	1	7	7	0	7	1	5	13	2	3	2	1	2	2	1	1	1	4	2	5	0	3	0	4	2	3	0	3	5	0	5	0	7	0	0	2	0	2	0	7	2	1	1	0	0	2	3	0	1	3	1	2	0	0	0	4	2	2	2	4	11	11	0	1	4	3	3	2	4	4	1	2	3	1	1	7	1	0	0	0	2	4	1	5	3	1	10	3	2	2	0	2	1	5	3	4	3	3	3	3	0	6	2	4	4	3	8	1	6	8	0	3	1	5	1	4	4	0	9	0	2	6	0	2	1	1	3	5	1	5	2	4	4	4	2	3	2	2	4	3	1	3	5	2	5	2	1	6	2	7	2	1	3	3	3	2	1	5	4	5	2	1	7	8	5	2	3	1	9	0	6	0	2	1	9	2	3	3	13	0	1	6
ENSG00000141867:ENSE00000348853:ENSE00003092216:-1:15264404:15264766:15268154:15268240:19:BRD4:19:13:0:0	0	0	1	1	3	2	4	1	0	3	0	0	1	0	1	0	0	0	0	2	1	2	0	1	2	0	0	1	1	2	0	1	0	1	1	1	0	1	1	2	1	0	3	1	1	1	0	1	2	0	0	0	0	0	1	2	2	1	0	0	0	0	2	3	0	1	0	0	2	0	1	0	1	2	1	0	1	0	0	0	1	0	0	1	0	0	0	0	0	0	2	0	0	1	1	2	1	1	1	1	1	0	0	0	0	5	1	1	0	1	2	1	1	2	6	2	4	5	0	0	3	0	2	0	0	2	0	2	4	2	0	0	0	0	1	0	1	3	2	4	0	0	0	1	1	0	1	4	2	0	1	1	2	0	3	4	1	0	1	3	1	0	2	4	3	0	2	3	5	0	1	3	0	0	0	0	0	0	1	0	0	2	1	1	3	0	2	1	1	4	1	0	0	1	1	1	2	0	4	2	0	0	1	1	3	0	1	0	0	0	1	0	2	0	0	1	1	1	1	1	3	0	1	0	1	1	0	1	1	1	0	0	1	3	1	4	1	0	0	1	1	0	1	3	1	1	0	0	2	0	1	1	0	1	3	0	1	2	2	2	2	0	0	0	0	1	0	0	0	1	6	2	2	0	0	0	1	0	4	0	2	1	4	2	2	1	3	2	3	2	2	0	0	0	1	1	0	0	2	1	2	0	4	2	1	0	0	1	0	1	0	1	1	0	1	0	0	4	2	1	0	0	0	3	3	0	0	6	0	2	0	3	0	0	0	1	5	1	0	0	0	0	0	0	3	0	2	1	2	3	2	2	2	0	1	1	0	3	2	0	1	6	2	1	5	3	2	3	3	3	0	0	6	1	1	0	3	1	3	4	1	2	0	1	1	1	3	2	1	1	3	1	1	1	4	0	1	1	3	1	1	1	2	3	1	3	0	5	0	0	0	1	3	0	1	1	1	0	5	2	3	6	0	0	3	2	1	1	0	0	3	10	1	2	1	1	1	3	3	0	1	1	2	1	2
ENSG00000141867:ENSE00000348853:ENSE00003767834:-1:15264404:15264766:15268264:15268281:19:BRD4:19:12:0:0	2	0	2	2	0	3	4	0	2	4	0	0	0	1	6	2	1	1	0	3	2	0	0	1	5	1	0	0	2	1	0	0	2	3	2	1	0	2	2	1	1	1	2	0	0	0	1	1	1	3	1	1	1	0	0	1	1	3	1	1	2	2	1	2	0	2	0	2	1	0	2	0	4	1	0	1	0	0	0	1	0	1	0	1	0	1	0	1	1	2	0	0	3	1	0	2	0	3	2	0	0	1	2	1	0	4	3	2	1	3	2	0	2	0	2	0	3	0	3	1	1	2	4	4	1	0	0	1	2	1	1	0	1	0	2	2	2	1	1	3	1	2	1	2	2	0	2	1	2	0	1	3	2	1	3	6	0	0	2	5	3	0	0	1	2	1	2	1	4	1	4	0	2	1	0	2	0	1	1	1	1	0	2	2	3	1	2	2	3	1	1	0	0	2	2	1	1	0	0	3	0	3	2	3	2	1	1	2	5	0	2	0	0	1	6	5	1	2	0	3	2	1	1	1	1	1	3	1	2	1	0	2	0	0	1	6	2	1	0	2	0	0	0	1	1	2	2	4	0	1	1	1	0	1	0	0	1	1	1	2	3	0	1	2	3	0	0	4	1	5	4	2	2	1	1	1	1	1	3	0	1	2	3	1	2	1	2	2	3	2	1	1	0	2	3	2	1	0	1	1	1	2	0	0	0	1	4	0	2	0	0	1	1	1	1	4	0	0	1	3	4	0	1	1	4	1	1	7	2	2	0	3	2	4	0	3	3	2	3	3	1	2	2	1	3	0	2	1	0	2	2	0	2	1	0	1	0	1	1	2	3	2	1	0	1	3	0	4	3	4	0	3	4	2	0	0	1	0	3	5	3	4	0	2	2	3	1	2	1	1	2	1	1	0	2	1	1	1	2	3	1	3	3	6	1	0	1	5	2	1	1	2	1	1	1	2	0	1	3	2	1	4	2	2	1	1	2	2	2	0	0	4	1	1	0	1	3	4	2	2	1	2	1	0	2
ENSG00000141867:ENSE00000689052:ENSE00000348853:-1:15256064:15256263:15264404:15264766:19:BRD4:27:19:0:0	3	0	0	6	1	0	3	1	0	4	0	3	5	0	4	1	4	1	3	5	4	2	0	0	4	0	0	2	8	5	0	1	5	2	4	0	5	3	1	0	0	5	0	3	3	3	2	3	2	0	4	0	2	3	2	2	4	2	2	2	4	2	0	4	3	0	3	3	5	0	1	2	6	0	1	0	2	5	2	7	2	2	2	1	5	1	2	3	2	5	4	1	7	2	4	7	1	8	5	1	4	4	1	1	1	5	3	4	0	1	4	1	2	2	13	5	3	3	5	2	6	0	0	0	2	2	0	5	4	1	5	0	1	2	3	4	4	6	4	3	1	2	3	5	0	0	1	5	8	4	4	2	2	1	5	10	8	3	0	3	2	2	1	2	10	0	11	5	3	4	4	2	10	0	0	13	2	4	2	1	2	1	0	5	2	3	2	0	5	5	4	0	1	2	1	2	2	2	4	5	3	0	0	1	9	2	4	9	5	2	0	1	3	0	2	8	2	2	2	4	2	4	6	5	1	1	1	4	2	3	2	3	3	3	2	8	1	0	2	1	2	8	1	4	3	0	2	2	2	1	2	1	0	1	3	2	2	2	4	10	5	0	5	0	5	5	5	9	0	5	6	0	4	2	0	3	0	5	2	3	7	3	0	4	3	1	3	3	2	2	1	1	4	4	0	2	0	4	1	0	2	1	1	2	2	5	0	4	4	1	0	0	4	3	3	3	3	2	5	3	8	1	10	9	9	2	0	4	5	10	1	9	1	6	1	2	3	0	3	6	5	1	0	0	0	3	3	1	1	7	6	0	3	1	3	0	1	1	2	0	6	4	0	0	12	5	2	11	4	6	0	11	6	4	0	4	8	1	6	7	1	18	3	1	7	5	2	11	5	4	6	2	4	0	7	7	7	5	8	6	0	5	15	6	1	4	4	3	5	3	11	1	5	0	0	6	3	2	8	2	1	7	5	2	1	4	8	0	6	5	3	14	2	6	2	4	9	3	7	4	5	5	4	1	9
ENSG00000141867:ENSE00000689052:ENSE00003043150:-1:15256064:15256263:15256964:15257315:19:BRD4:27:22:0:0	1	3	2	4	0	0	5	0	1	1	2	0	1	2	5	2	0	1	1	2	1	2	2	2	1	1	0	2	0	1	3	0	0	1	3	1	2	3	1	2	1	1	1	2	2	0	2	2	5	0	1	0	2	0	1	4	0	1	1	0	0	0	1	0	4	2	1	3	0	0	0	2	0	1	2	0	1	1	1	4	0	1	1	1	0	0	2	4	2	1	1	0	4	3	3	3	1	0	3	0	5	2	0	1	2	5	1	1	4	3	0	1	0	2	2	4	2	2	2	2	3	0	1	1	0	1	0	1	4	2	2	1	1	3	2	1	2	2	1	5	0	0	0	4	2	0	2	2	0	1	0	0	4	3	3	9	2	0	3	3	0	1	0	4	6	1	8	3	5	2	2	2	2	1	1	3	0	2	0	1	2	1	0	1	3	2	3	1	4	6	1	1	3	1	2	2	1	1	0	3	3	0	1	1	5	0	4	0	4	2	2	0	1	3	0	2	0	4	0	1	3	1	1	4	0	2	5	3	3	0	1	1	1	2	0	2	0	1	0	3	1	1	1	2	1	0	1	0	0	0	4	2	3	2	4	0	0	2	0	9	4	0	1	0	1	5	1	2	0	3	4	1	3	3	0	0	1	2	0	0	3	0	4	5	2	0	3	1	3	0	2	1	2	0	1	2	1	3	1	0	2	1	1	1	0	1	2	0	0	1	2	0	1	3	2	2	2	1	5	2	2	1	4	2	6	2	1	1	3	3	3	1	1	1	1	1	2	1	0	5	1	2	0	2	2	3	0	0	2	4	2	1	1	3	1	0	0	2	3	1	0	2	4	2	4	2	1	4	1	2	2	2	3	2	0	2	4	1	1	1	0	5	4	6	3	3	4	4	1	3	0	0	3	1	0	3	7	2	2	0	1	0	0	0	3	2	1	4	0	1	6	0	3	2	0	1	0	2	12	2	2	3	4	1	2	11	2	1	2	0	2	4	1	0	2	0	2	6	3	1	2	2	4	1	5
ENSG00000141867:ENSE00000689052:ENSE00003072714:-1:15256064:15256263:15267514:15267551:19:BRD4:27:15:0:0	1	0	0	3	1	0	2	0	0	0	1	0	1	1	3	3	1	0	0	2	1	1	2	1	1	0	0	1	1	2	0	0	0	0	0	0	1	1	0	0	1	2	1	0	1	0	0	0	0	2	4	0	1	1	1	0	1	0	0	0	2	2	1	1	0	0	0	2	0	1	1	0	0	1	0	0	0	0	1	3	1	0	0	0	0	1	0	3	0	2	3	0	1	1	2	4	0	1	2	0	3	1	0	0	0	1	2	0	5	0	0	0	0	1	4	2	2	1	1	0	0	0	0	1	0	2	0	0	0	0	1	1	0	1	0	1	1	1	1	2	1	0	1	4	3	0	0	4	1	0	0	0	1	0	0	2	0	0	0	1	1	0	0	0	1	3	4	1	5	0	0	3	1	0	0	0	0	1	0	0	1	2	0	0	1	1	1	1	2	0	1	0	2	1	1	1	2	0	0	2	1	0	0	2	4	1	1	1	0	1	1	2	0	0	0	2	0	2	1	1	0	1	1	0	0	2	1	0	0	1	0	2	2	6	0	0	0	1	0	3	1	1	1	2	2	1	1	1	3	1	1	1	1	2	2	2	0	0	0	5	3	0	0	0	0	7	3	0	1	4	4	0	4	5	0	0	1	2	0	1	3	0	5	3	2	2	1	1	3	3	0	0	0	1	0	3	2	2	0	0	0	0	0	0	2	1	2	0	1	0	1	0	2	0	0	0	0	0	3	2	2	0	5	4	3	0	0	1	1	0	3	0	3	1	0	1	1	1	2	0	1	0	0	2	0	0	0	0	0	2	1	0	1	1	0	0	1	0	1	1	0	1	5	0	2	3	1	3	1	3	3	3	0	0	1	1	4	1	3	1	0	4	1	2	2	3	4	7	1	2	3	0	1	0	0	2	3	0	5	0	1	3	4	0	3	3	0	2	2	1	5	2	0	2	0	3	0	0	5	0	1	1	0	2	1	4	1	2	2	0	4	2	0	4	1	1	2	2	2	1	0	3	3	1	2
ENSG00000141867:ENSE00000689052:ENSE00003082483:-1:15256064:15256263:15272815:15272981:19:BRD4:27:9:0:0	0	1	6	6	3	1	4	1	1	2	1	3	0	2	4	6	1	2	0	4	0	2	3	2	8	4	2	3	2	3	2	2	3	3	6	1	4	3	7	2	1	15	1	0	0	3	2	6	11	1	0	3	4	4	0	6	3	5	3	2	5	0	5	5	3	3	1	0	4	0	3	4	3	3	4	0	3	1	3	4	4	5	5	0	2	1	0	1	1	5	2	4	5	1	3	4	2	7	4	2	6	4	3	3	2	7	2	1	2	1	2	3	0	3	4	8	6	2	3	2	6	6	3	1	2	3	1	6	4	3	2	1	0	2	0	1	5	2	6	11	2	1	1	11	7	2	0	3	1	4	2	2	2	3	6	12	4	2	3	3	5	3	0	1	13	7	13	4	17	0	4	4	3	0	3	3	1	6	0	1	3	1	2	2	1	2	4	2	1	5	4	0	2	2	6	2	7	4	4	13	2	5	3	1	2	3	1	5	8	2	1	0	2	3	0	5	2	5	1	10	3	1	2	8	0	2	4	4	1	6	1	1	3	14	0	6	4	0	3	10	10	4	1	6	0	2	2	4	3	3	2	7	3	2	5	1	0	1	0	16	10	0	4	3	10	11	4	4	2	7	10	1	9	2	1	0	0	5	3	4	7	4	6	12	2	0	5	1	5	3	3	3	2	3	3	4	4	3	1	1	2	3	3	6	3	1	5	0	0	2	2	4	5	8	6	2	1	2	12	3	5	2	11	3	5	2	0	2	3	4	3	13	3	5	2	2	3	0	6	5	2	0	1	8	2	1	3	4	3	5	6	4	2	1	1	1	3	4	8	0	5	3	8	1	6	11	0	5	0	7	8	8	8	2	3	2	13	1	3	5	1	14	3	3	7	1	1	14	2	6	8	2	7	2	6	0	14	6	9	4	7	2	0	1	6	2	2	3	4	1	12	1	4	9	2	4	2	6	9	3	3	13	4	0	3	9	2	0	6	6	2	14	1	1	4	5	11	7	3	4	3	7	8	1	9
ENSG00000141867:ENSE00000689052:ENSE00003190228:-1:15256064:15256263:15275657:15275839:19:BRD4:27:7:0:0	1	1	1	0	3	2	4	0	0	0	2	1	0	1	0	0	1	0	1	0	0	2	0	1	3	0	0	0	1	3	1	1	4	0	1	2	0	1	0	0	1	1	1	2	1	0	0	1	2	0	1	0	2	1	1	0	2	1	1	0	0	1	2	1	1	0	0	0	0	0	0	1	2	2	0	1	1	1	0	4	0	1	2	1	2	1	0	1	1	0	2	1	3	0	2	2	2	2	0	0	2	1	3	2	0	1	0	3	1	1	0	2	0	3	4	2	2	3	2	1	0	1	1	4	1	1	0	3	3	2	1	3	1	0	2	0	1	0	0	7	0	0	1	2	1	1	1	1	1	0	0	1	0	0	2	4	2	1	3	0	2	1	0	0	4	1	8	1	7	0	0	2	5	0	1	0	1	0	1	1	1	0	1	0	1	1	2	0	4	0	1	0	1	2	0	2	2	0	2	3	0	0	3	0	2	0	1	0	4	0	0	1	1	1	1	1	1	2	0	2	0	2	0	4	0	1	2	0	0	3	1	0	3	4	1	1	1	1	0	1	3	2	1	1	0	1	0	0	1	1	0	0	0	0	0	0	1	1	0	2	3	2	1	0	1	3	1	1	1	2	4	1	2	0	0	1	1	1	2	1	5	1	6	3	3	1	3	1	1	3	3	0	1	0	0	3	0	0	0	1	1	4	3	0	2	2	1	0	1	0	1	3	0	2	3	0	1	1	4	2	1	1	6	0	5	1	0	3	1	1	2	5	2	2	0	1	2	0	1	1	0	1	0	2	0	0	1	1	2	2	3	1	1	0	0	0	1	2	3	0	1	1	2	0	0	1	2	3	1	2	3	0	4	2	3	1	9	0	0	2	2	3	0	1	1	4	0	3	1	1	3	2	3	2	2	0	2	0	3	1	0	4	3	1	3	3	2	1	3	1	3	1	3	2	1	1	2	2	3	2	2	2	5	1	1	3	2	0	7	0	0	2	0	1	2	1	4	4	4	1	2	4	3	0	0
ENSG00000141867:ENSE00000689052:ENSE00003761910:-1:15256064:15256263:15332290:15332540:19:BRD4:27:2:0:0	2	2	2	0	1	2	3	1	0	0	1	0	2	0	6	0	1	0	1	0	0	0	1	1	0	2	0	1	3	1	1	1	0	2	3	0	1	2	0	1	2	2	0	2	0	0	0	0	1	0	0	0	1	1	0	3	2	1	0	0	1	3	0	0	2	0	2	1	2	0	0	1	1	2	0	0	1	0	1	2	0	3	1	0	1	2	0	0	0	0	0	0	2	2	2	3	0	1	4	0	1	3	2	1	0	3	2	0	2	1	1	0	1	2	5	6	0	1	1	0	3	1	0	1	1	0	0	3	0	1	0	1	1	2	1	2	2	0	3	3	1	0	0	2	2	0	0	3	0	0	0	3	4	1	2	7	4	0	3	0	1	0	0	3	8	2	3	2	6	1	3	2	1	0	1	0	2	2	0	0	1	1	0	3	1	1	3	0	3	2	1	1	0	1	3	0	1	0	0	3	1	2	2	1	2	2	1	1	2	0	1	1	4	2	0	1	0	2	2	1	0	1	1	4	0	0	0	1	0	1	0	1	1	7	1	3	1	0	0	2	1	4	2	0	0	2	1	1	1	1	1	1	1	0	2	0	1	0	2	5	2	1	2	1	2	2	4	0	1	1	3	0	2	0	0	1	0	1	0	3	4	1	2	3	1	2	0	1	3	3	0	0	0	1	1	0	0	1	0	0	3	3	0	0	0	2	2	0	1	1	0	1	0	3	4	1	0	0	2	3	0	0	4	3	2	0	0	0	0	0	1	4	0	1	1	3	1	0	1	1	4	1	0	2	0	1	2	2	0	3	2	2	2	0	0	1	0	0	1	0	2	2	4	0	1	0	0	3	0	0	4	6	4	1	2	2	10	0	2	5	1	6	1	4	1	1	2	7	0	4	1	0	4	1	2	1	5	0	5	0	1	2	1	1	1	0	4	2	2	1	5	1	5	1	0	0	1	2	0	3	1	3	2	1	0	8	2	2	3	1	2	6	0	0	0	1	7	1	2	3	2	4	5	1	1
ENSG00000141867:ENSE00000689053:ENSE00003126391:-1:15255297:15255592:15256208:15256263:19:BRD4:28:24:0:0	0	0	0	3	1	3	2	2	0	1	3	0	1	0	1	2	0	1	0	0	1	0	1	0	2	2	0	1	2	1	2	0	2	3	1	0	1	1	2	1	1	1	1	1	2	1	0	1	0	2	0	1	1	1	0	5	0	1	1	1	1	1	0	0	1	1	2	2	1	0	1	1	1	0	0	0	0	2	1	0	2	0	0	0	0	2	0	1	0	1	4	2	2	1	1	5	2	0	2	0	0	1	0	3	0	1	1	3	1	0	3	1	2	0	1	1	1	0	2	0	1	2	1	0	0	3	1	1	0	1	2	0	2	2	0	2	0	0	3	0	0	3	1	0	4	0	1	2	3	0	2	3	0	0	2	0	1	1	0	1	2	0	1	0	0	0	4	1	2	2	3	0	4	0	0	1	3	2	1	1	1	2	1	1	1	5	0	1	2	1	0	1	0	0	2	0	1	2	4	0	0	2	2	0	1	1	1	1	3	0	1	1	0	1	2	4	1	4	0	1	1	1	3	2	2	0	0	2	0	1	0	0	0	0	2	1	2	1	2	3	2	2	0	2	0	1	1	0	2	1	2	0	1	1	1	1	2	1	2	3	1	1	0	1	1	0	3	0	0	3	0	0	2	0	0	0	1	1	1	1	0	1	0	3	1	1	1	2	3	2	1	4	0	4	0	1	1	0	3	1	2	1	1	1	0	1	2	0	0	2	1	1	2	3	1	3	1	1	0	2	1	2	3	1	0	0	0	0	4	0	1	0	1	3	0	1	1	2	1	2	0	1	1	0	1	2	2	2	2	1	2	1	0	1	0	2	1	1	2	3	2	1	7	0	0	3	2	1	4	0	1	1	0	0	0	4	0	2	1	0	3	4	0	0	2	2	2	2	1	4	1	1	0	2	1	0	4	0	1	0	1	5	3	5	7	9	0	1	2	1	2	4	0	0	0	1	2	2	0	1	2	1	0	0	1	0	0	0	0	1	1	2	2	0	2	1	5	2	0	1	3	4	4	1	2
ENSG00000141867:ENSE00000951121:ENSE00000689053:-1:15239059:15239264:15255297:15255592:19:BRD4:42:28:0:0	0	2	6	4	2	4	6	3	4	4	3	2	3	2	3	8	0	5	5	4	4	2	0	0	18	2	0	4	4	4	4	2	9	2	6	0	6	0	2	4	5	10	0	4	6	0	0	4	8	3	2	8	2	6	6	14	4	2	0	2	6	2	2	6	4	4	0	1	2	2	6	0	4	2	0	4	3	2	2	4	0	5	2	2	5	3	4	9	4	2	6	0	1	4	1	4	10	3	4	1	0	6	1	2	2	11	6	2	2	4	4	4	0	2	2	4	5	2	0	1	14	7	3	7	0	6	6	8	12	7	4	2	8	4	0	3	4	6	8	8	2	2	5	18	4	3	8	12	6	6	6	12	12	0	4	13	4	3	9	0	4	0	10	4	6	2	22	11	4	0	12	5	10	4	0	8	6	4	4	0	2	2	2	2	0	4	2	6	4	10	6	1	2	3	3	5	6	0	8	14	5	5	6	0	10	0	2	4	8	2	2	1	8	7	10	10	5	6	4	10	4	4	8	4	0	0	14	6	5	10	4	2	0	11	4	4	4	0	2	8	4	8	0	0	2	4	4	0	10	4	4	6	0	4	2	10	4	0	10	4	14	0	0	0	6	14	0	3	2	5	15	3	10	4	0	5	4	0	4	2	5	2	10	16	6	3	5	0	9	4	2	7	2	0	6	6	2	0	0	0	2	0	6	2	0	1	4	2	4	5	2	4	6	2	2	1	4	3	2	6	8	2	14	0	14	2	0	4	12	6	0	10	2	6	0	5	4	4	11	4	4	0	2	2	2	4	4	4	2	6	2	3	2	0	2	3	2	8	6	4	2	9	19	0	12	8	2	8	3	12	3	6	7	2	5	11	11	6	11	8	10	21	4	2	14	8	2	6	2	6	6	6	4	6	5	0	15	0	8	2	4	19	14	10	6	2	4	4	3	2	8	4	9	6	0	2	0	16	8	10	8	8	5	0	4	10	4	2	2	6	6	23	4	2	4	6	4	14	4	6	7	14	4	4	14
ENSG00000141867:ENSE00000951121:ENSE00001113199:-1:15239059:15239264:15239392:15239522:19:BRD4:42:41:0:0	1	0	4	3	2	2	2	1	0	1	1	0	1	1	2	0	2	4	0	0	0	5	1	0	8	1	0	1	1	0	0	0	0	0	3	0	0	1	0	1	0	5	1	0	0	0	4	5	0	2	1	5	0	0	0	0	2	0	0	0	4	4	2	1	3	1	2	2	1	1	3	0	0	0	0	0	4	0	0	0	0	0	0	0	1	1	0	1	1	0	2	1	1	1	0	3	1	1	6	2	0	0	1	1	1	0	1	2	0	1	2	2	1	0	3	2	2	0	0	1	2	2	3	1	0	1	0	0	4	2	5	2	0	1	0	1	1	1	1	4	1	1	1	2	1	0	1	2	1	2	5	2	1	0	0	4	2	1	1	4	2	2	0	0	1	0	1	1	1	0	2	2	0	2	1	1	1	2	2	1	0	0	0	0	1	1	0	2	0	2	1	0	2	0	3	1	0	2	3	1	2	1	0	0	4	2	0	3	3	0	2	3	1	1	0	6	0	4	5	5	2	1	1	3	0	0	1	3	0	1	0	0	0	2	1	1	3	0	3	4	0	1	2	0	0	0	0	0	0	0	0	0	0	1	0	0	1	0	3	1	0	1	3	0	3	1	2	4	0	3	2	0	2	1	0	0	1	4	2	0	5	3	0	5	4	0	1	1	0	2	0	1	0	2	0	4	1	0	3	2	1	0	0	1	0	1	2	2	2	0	3	2	0	0	4	1	1	2	0	3	3	0	10	0	3	1	1	0	0	1	0	2	0	1	0	0	4	2	0	4	0	3	0	2	0	1	0	0	1	2	1	3	1	1	1	1	0	4	0	7	3	1	2	0	1	4	0	0	2	2	0	3	1	9	0	1	3	0	2	1	3	2	0	0	5	1	0	2	1	0	2	0	3	2	6	1	1	0	1	1	0	1	5	0	0	5	0	1	2	1	1	2	2	0	1	0	2	2	1	5	1	2	0	1	1	1	2	0	2	2	2	6	3	2	0	2	0	3	1	2	2	3	0	0	3
ENSG00000141867:ENSE00000951121:ENSE00001113200:-1:15239059:15239264:15239659:15239821:19:BRD4:42:40:0:0	3	2	4	2	5	7	0	3	3	0	4	2	5	5	5	6	1	4	3	4	1	4	8	5	15	0	0	2	3	0	3	0	5	2	8	1	2	3	4	6	2	2	2	0	6	7	7	6	1	2	4	3	2	2	4	5	4	2	6	1	4	2	2	3	12	1	3	1	12	2	6	1	3	1	1	2	0	6	1	2	9	2	0	4	4	5	1	2	4	14	3	0	4	3	3	5	2	2	5	0	5	3	4	2	4	8	1	5	3	1	5	1	1	6	5	8	1	4	5	6	0	7	9	5	0	3	0	5	4	8	3	4	0	2	4	6	9	1	6	8	6	4	7	7	0	1	9	7	6	3	2	0	3	2	0	3	3	5	3	1	4	4	12	6	3	0	16	8	8	0	7	7	13	2	3	1	6	2	3	6	1	4	4	4	6	8	0	1	3	4	6	3	7	3	5	3	10	3	3	9	3	2	5	2	11	4	3	3	4	5	2	2	3	4	2	5	2	9	3	13	5	3	8	5	9	1	1	2	2	2	2	7	0	4	4	7	6	1	4	5	4	2	0	2	1	0	2	10	0	4	6	2	0	2	2	1	6	2	4	3	5	2	2	1	9	3	5	8	2	7	9	2	10	1	1	0	0	6	5	3	11	10	5	8	7	4	8	3	5	6	2	3	3	0	1	9	3	0	2	0	0	0	7	2	5	2	2	0	5	2	3	7	2	3	2	9	2	3	6	5	3	2	7	7	6	1	0	6	3	4	2	1	1	9	5	2	4	3	5	5	4	5	6	6	6	6	10	1	8	3	2	4	6	1	4	9	3	7	5	2	5	6	7	0	5	9	3	6	9	9	7	10	11	4	0	8	11	0	7	1	1	8	2	2	5	4	2	9	6	3	2	14	4	4	8	4	5	3	7	5	4	2	8	2	4	10	4	2	3	6	8	2	4	0	2	2	3	1	3	6	3	0	3	2	5	9	9	1	2	4	15	13	4	0	1	5	0	5	3	3	1	11	0	9	7
ENSG00000141867:ENSE00000951121:ENSE00001113202:-1:15239059:15239264:15272815:15273133:19:BRD4:42:8:0:0	2	0	2	2	0	2	0	2	4	2	2	0	0	2	4	9	0	0	0	0	0	0	3	1	4	8	4	2	0	2	2	2	4	2	8	0	0	0	0	0	0	2	0	0	6	0	0	2	2	2	0	0	0	0	2	4	2	0	0	0	6	0	2	2	4	0	0	0	0	0	2	1	0	0	0	2	0	1	0	2	0	0	0	0	0	2	0	0	2	0	0	0	0	0	2	2	4	6	6	0	0	0	0	0	0	2	2	0	0	0	0	0	2	2	10	4	2	2	2	0	4	0	2	0	0	4	0	2	0	2	0	2	0	2	0	0	6	2	2	4	3	0	0	4	0	0	4	6	2	0	0	2	0	0	0	12	0	0	4	2	0	0	0	10	6	0	13	0	2	0	4	10	8	0	0	0	4	0	0	0	2	0	0	2	2	0	0	0	0	4	0	3	0	0	2	2	1	0	2	4	2	2	4	0	4	3	0	2	2	0	6	0	0	0	0	8	0	9	0	4	6	0	2	2	2	0	4	2	0	6	0	0	0	2	0	2	0	0	2	2	2	4	0	0	0	2	2	6	0	0	4	2	0	4	0	2	0	0	1	2	2	2	4	2	0	2	2	1	0	2	8	2	14	0	0	0	4	2	0	4	0	0	6	4	4	2	8	0	2	0	0	0	0	0	0	4	0	4	2	0	2	2	2	0	0	0	0	2	0	4	0	0	2	0	10	2	0	0	2	4	0	0	10	4	4	0	2	4	0	3	2	0	4	0	0	2	2	0	8	0	0	0	2	2	2	0	4	0	2	4	0	0	2	0	0	0	2	4	2	0	4	0	6	0	0	4	0	2	6	10	4	6	4	4	0	0	4	4	0	2	4	6	4	0	6	2	2	8	0	2	6	2	4	4	0	0	12	2	6	6	2	0	4	2	6	3	4	8	4	0	6	2	8	2	0	0	2	0	0	4	0	10	6	0	0	8	2	0	2	4	6	10	4	0	2	0	4	2	4	4	4	10	0	2	8
ENSG00000141867:ENSE00000951121:ENSE00003043150:-1:15239059:15239264:15256964:15257315:19:BRD4:42:22:0:0	2	0	1	0	1	1	2	1	1	1	3	0	1	1	2	3	2	2	1	0	2	0	6	0	4	1	1	0	6	1	1	0	1	1	2	0	1	0	2	3	1	3	0	0	1	1	1	1	4	1	1	2	1	1	0	1	1	1	1	0	2	0	1	1	2	0	3	1	1	1	1	0	0	1	0	1	0	2	2	1	0	0	0	1	3	2	0	0	1	4	1	1	0	0	3	3	3	3	1	1	0	1	0	0	0	3	2	1	0	1	2	1	1	0	1	2	0	3	2	0	2	1	0	0	0	1	1	2	0	3	1	1	0	1	2	2	1	0	1	2	1	4	0	1	0	0	2	1	1	0	0	0	2	0	1	3	1	1	2	1	3	0	3	1	1	0	2	3	1	0	1	3	4	0	1	2	0	1	0	2	1	0	3	2	3	1	0	2	1	1	0	2	3	1	1	1	2	1	0	2	0	0	0	1	0	3	2	2	1	1	0	1	1	1	0	2	2	1	2	1	2	1	0	3	1	1	4	0	1	1	0	0	0	1	1	2	1	0	0	1	1	4	0	1	0	1	3	2	2	2	0	0	0	0	0	0	0	0	4	1	0	0	2	0	3	4	3	1	0	2	1	0	3	0	0	1	0	2	1	1	2	3	0	3	2	1	1	0	5	0	1	3	3	1	0	1	2	0	2	0	1	0	1	0	1	1	0	2	3	2	2	0	0	1	3	1	0	3	1	1	0	0	2	1	5	1	4	2	0	1	0	1	0	3	2	8	1	1	0	1	1	2	3	1	1	0	0	0	3	2	1	1	1	0	3	1	3	3	1	1	0	0	5	0	1	2	0	1	0	1	3	3	2	1	0	4	1	0	1	0	1	2	0	0	1	1	0	2	1	1	1	1	1	3	1	0	4	0	3	2	0	4	2	1	0	0	1	2	2	1	2	1	0	0	3	2	1	1	4	3	2	3	2	1	1	3	3	1	3	2	3	0	0	2	0	2	0	1	0	0	2	2	0	1	2
ENSG00000141867:ENSE00000951121:ENSE00003082483:-1:15239059:15239264:15272815:15272981:19:BRD4:42:9:0:0	0	1	4	4	0	0	3	1	2	3	4	0	4	0	2	1	0	1	2	1	1	0	3	0	2	1	0	3	2	2	0	1	1	1	0	0	1	1	2	2	1	1	1	0	2	0	0	0	1	0	0	1	0	1	2	0	0	2	0	1	1	0	1	0	2	0	2	0	5	0	4	0	2	1	0	0	0	1	0	0	0	0	0	0	1	4	0	0	1	3	2	0	2	1	1	3	1	1	1	0	1	0	1	1	1	1	0	2	2	1	1	1	1	0	6	2	1	3	3	0	0	1	1	0	0	1	1	0	3	1	1	1	0	3	1	3	0	0	0	3	2	2	1	5	0	0	3	2	2	0	1	1	3	0	0	2	1	0	0	0	1	2	3	0	1	0	6	0	1	0	2	1	2	1	2	2	2	2	1	0	2	1	3	2	0	2	1	0	1	1	1	2	3	3	2	0	1	0	0	2	1	0	1	0	0	0	1	0	3	0	1	0	0	1	2	2	4	3	0	0	0	2	2	3	2	0	1	1	2	1	0	1	0	2	3	3	0	0	0	3	5	0	0	0	0	1	1	0	1	1	1	0	0	0	0	0	1	2	0	3	1	0	0	0	0	1	1	4	0	1	1	2	1	0	0	0	0	2	1	0	6	0	0	1	1	3	1	1	1	2	1	0	0	0	1	1	1	0	2	1	0	0	1	0	2	1	1	2	3	0	0	1	0	1	3	1	0	4	2	2	0	2	2	0	4	0	3	3	2	5	0	1	0	0	1	1	1	1	1	0	0	0	1	0	1	0	1	0	1	4	1	2	1	0	1	0	0	2	0	0	3	5	4	2	2	4	4	2	2	1	3	5	0	2	0	1	3	0	0	4	1	3	1	0	1	1	0	0	0	0	2	1	2	0	0	2	1	0	1	1	1	1	1	2	0	3	1	2	6	2	1	1	0	0	1	3	4	0	0	4	1	4	1	3	1	2	2	1	0	0	1	5	1	2	0	1	0	3	2	1	3	0	0	4	1
ENSG00000141867:ENSE00001055981:ENSE00000951121:-1:15235519:15238445:15239059:15239264:19:BRD4:44:42:0:0	0	0	2	4	2	8	0	0	0	2	0	0	0	0	0	0	4	2	2	0	0	2	4	2	4	2	2	2	2	0	0	4	6	4	0	4	4	4	2	0	0	6	2	0	0	0	2	0	0	4	2	2	0	2	2	0	8	4	0	0	6	0	0	0	4	4	0	0	0	0	0	4	0	4	4	4	2	0	0	0	2	0	0	4	4	0	0	0	0	2	2	0	0	4	4	10	2	0	0	0	0	2	4	0	4	0	0	0	10	0	2	2	0	0	0	2	2	0	0	0	2	2	0	2	0	2	2	8	2	2	2	0	0	2	2	0	6	0	2	4	2	4	4	0	0	0	4	2	2	0	0	4	2	0	4	0	0	4	2	2	0	2	0	0	6	0	16	6	0	2	2	0	4	6	0	2	2	6	0	0	0	2	0	0	0	6	4	4	2	2	2	0	0	2	2	0	0	6	0	2	0	4	0	0	2	2	0	2	2	0	0	0	0	4	2	0	0	4	0	4	0	0	2	2	2	2	2	0	0	0	0	0	0	0	0	0	2	4	0	8	4	4	0	2	2	0	4	0	2	0	2	4	0	0	0	0	2	2	2	2	0	4	4	2	4	2	0	2	0	2	0	4	6	0	0	0	0	2	0	0	4	0	2	2	0	6	2	0	8	0	0	2	0	0	2	2	2	0	2	2	4	0	2	2	0	0	0	0	2	0	6	8	0	0	2	2	0	2	2	0	2	0	2	0	2	0	2	6	0	2	0	2	2	2	0	4	4	0	0	4	0	2	4	2	0	0	0	4	0	6	2	2	0	0	0	4	2	4	0	4	2	2	6	2	0	2	2	4	0	0	0	4	6	4	2	2	2	0	2	0	0	4	0	4	2	4	0	2	0	4	4	0	2	2	2	2	4	0	2	0	2	8	4	0	4	2	0	4	2	2	10	2	0	0	0	4	2	2	0	4	0	4	0	2	4	0	2	6	0	4	4	4	2	4	2	0	4	2	4	6	4	0	2	4	8
ENSG00000141867:ENSE00001055985:ENSE00001408591:-1:15244231:15244600:15252992:15253783:19:BRD4:37:32:0:0	2	4	2	5	0	1	4	2	0	0	2	1	3	0	2	9	2	0	1	2	1	1	4	0	8	0	0	2	1	4	1	0	4	3	2	0	3	4	1	0	2	2	5	0	5	3	4	1	14	0	1	2	1	3	3	4	2	2	3	1	5	5	3	2	1	2	2	2	1	0	4	2	1	0	0	1	0	1	0	6	2	0	0	2	2	1	2	2	3	3	2	0	5	0	4	3	0	6	8	1	1	3	2	1	1	4	5	3	1	1	2	0	1	1	10	5	6	2	4	0	3	2	3	1	0	4	1	4	2	2	0	3	1	1	3	2	1	3	2	12	1	1	1	5	1	0	1	5	1	0	1	1	6	0	2	5	1	3	1	3	1	0	2	3	5	0	7	3	4	0	9	7	6	0	0	4	2	3	0	0	0	5	3	2	3	4	0	1	6	2	0	3	3	0	1	3	0	3	2	2	1	0	2	1	3	1	4	0	3	2	4	3	1	1	1	2	2	1	2	10	5	3	4	5	2	0	3	1	1	0	1	0	0	5	0	12	0	0	0	0	4	2	0	0	0	1	3	3	2	1	0	2	0	0	0	2	1	1	5	8	7	0	0	0	6	3	2	2	0	3	9	1	6	4	1	2	0	4	1	0	5	1	6	3	2	0	5	5	2	1	2	7	2	0	2	2	2	0	0	0	1	0	3	0	2	1	1	1	1	6	3	1	1	3	6	3	3	3	3	3	4	1	8	1	4	0	3	6	1	2	2	3	1	1	2	3	2	1	3	3	2	0	1	3	0	6	5	0	2	2	2	2	3	2	1	1	0	3	4	2	4	0	9	0	2	8	2	6	5	5	4	9	13	1	0	3	8	0	1	6	3	6	0	0	4	1	2	7	1	0	2	4	2	5	1	7	7	0	9	1	1	3	3	1	0	3	3	9	4	2	9	1	3	0	1	2	3	1	2	6	3	8	3	4	3	7	4	0	0	2	0	6	0	0	0	5	3	4	3	3	6	9	2	2	8
ENSG00000141867:ENSE00001113199:ENSE00001113200:-1:15239392:15239522:15239659:15239821:19:BRD4:41:40:0:0	2	2	2	2	4	0	2	0	6	0	9	2	2	4	0	8	0	2	4	0	2	4	2	4	0	0	4	2	2	4	0	0	9	0	5	4	3	2	0	1	0	4	4	0	0	0	0	2	0	2	4	2	0	0	2	6	2	6	2	2	0	2	3	2	4	1	0	2	2	1	0	0	0	2	0	0	0	0	1	0	2	1	0	0	4	3	0	0	6	4	5	1	4	0	2	2	0	4	5	0	0	2	2	2	0	4	4	4	0	4	0	0	4	0	4	5	0	0	3	3	10	0	0	1	0	0	0	6	0	0	2	0	0	0	3	2	4	2	0	5	2	2	2	4	0	0	4	4	4	4	0	1	4	5	3	7	0	0	2	2	4	0	2	0	4	0	9	5	8	0	2	10	2	0	2	0	0	0	0	2	1	4	0	0	4	6	1	2	6	6	2	0	0	2	0	0	0	4	3	2	0	0	2	0	0	0	2	6	8	2	0	3	0	0	0	12	4	4	0	4	3	0	5	2	2	1	2	2	0	0	2	0	0	4	1	4	0	0	2	0	1	6	2	0	1	0	8	0	2	2	0	0	0	2	2	0	4	4	2	4	4	0	0	0	2	2	7	4	0	0	0	0	6	0	0	0	2	4	2	4	4	2	2	2	2	1	6	0	2	0	0	0	0	2	0	2	6	0	2	2	0	0	0	1	4	2	0	6	0	2	0	4	0	4	8	2	3	0	4	2	2	8	6	1	2	6	0	6	2	6	0	2	0	2	0	8	0	0	0	2	2	4	6	3	5	2	4	0	2	6	3	0	2	0	0	6	4	9	0	0	0	1	4	0	0	3	0	7	4	2	4	15	8	3	0	5	8	2	0	0	1	2	2	3	4	6	0	9	4	0	0	6	0	2	0	4	6	4	0	4	0	0	6	0	0	6	2	4	0	2	10	0	0	0	3	2	0	2	2	4	3	8	4	1	0	2	0	2	2	4	2	7	4	1	1	2	1	0	2	4	2	4	2	0	4
ENSG00000141867:ENSE00001113199:ENSE00001693690:-1:15239392:15239522:15247047:15249290:19:BRD4:41:33:0:0	0	0	4	3	0	1	0	0	0	0	0	0	6	0	2	2	0	0	0	2	0	0	3	1	2	0	0	2	0	0	2	1	1	0	0	0	0	0	0	0	3	2	2	1	0	0	1	1	2	0	0	0	0	0	0	2	2	4	0	1	2	2	0	0	3	0	0	0	2	0	0	0	0	3	2	1	0	2	4	2	0	1	2	0	1	2	1	0	1	1	1	2	0	0	2	2	2	3	2	0	0	2	2	0	1	2	0	0	2	0	3	0	0	0	0	0	0	0	4	2	1	0	3	0	1	0	0	0	2	3	1	0	0	0	0	1	0	0	3	2	1	1	0	0	2	2	0	0	0	2	0	0	4	0	1	2	0	0	4	1	1	6	0	2	0	0	3	0	2	2	0	0	4	0	0	6	0	0	0	0	0	1	2	0	2	2	2	0	3	0	0	2	1	4	2	0	1	1	2	1	1	1	3	0	3	2	3	8	4	1	0	1	0	3	1	1	1	2	0	0	0	0	3	0	2	0	3	2	0	1	0	0	0	0	2	4	4	0	0	0	2	4	0	0	2	0	2	2	2	0	2	0	0	0	0	0	2	2	2	0	0	2	1	0	4	0	1	3	1	0	4	0	3	3	0	2	0	0	0	0	0	0	0	0	4	0	1	0	1	1	0	0	2	0	2	7	0	1	0	0	2	1	0	2	0	1	1	0	0	0	3	0	3	0	4	2	0	0	4	0	0	0	7	1	2	0	0	0	0	0	0	0	1	1	0	0	0	0	4	5	0	1	4	2	0	2	0	0	1	0	1	4	1	1	1	2	2	0	0	2	2	2	1	2	0	5	0	2	4	2	0	1	2	0	2	6	0	0	0	2	2	4	0	0	3	0	3	0	1	2	0	0	2	0	4	0	1	0	5	0	4	8	1	4	7	0	0	2	0	5	5	5	2	0	0	4	0	5	0	1	1	7	0	0	0	0	2	0	3	0	2	7	0	2	0	1	2	0	2	0	5	1	2	0	4
ENSG00000141867:ENSE00001136676:ENSE00001693690:-1:15239910:15240022:15247047:15249290:19:BRD4:39:33:0:0	8	2	0	2	6	2	4	0	2	0	0	2	4	0	9	4	2	3	0	0	2	6	0	2	4	4	0	2	0	0	0	3	0	2	4	2	5	6	2	1	2	8	2	0	14	2	0	4	10	8	2	2	4	3	2	2	2	2	0	2	4	8	2	2	6	6	0	0	1	2	2	8	6	4	5	2	0	0	2	6	2	2	2	2	4	4	2	0	0	4	8	0	0	0	0	3	2	0	2	0	0	0	6	0	0	2	2	2	4	0	2	2	2	0	2	6	0	4	8	0	2	4	2	6	0	0	0	2	4	2	0	0	0	0	2	0	0	0	2	4	0	4	2	2	0	4	2	6	2	2	2	4	0	2	6	8	0	6	6	6	0	3	2	2	4	2	8	2	2	2	0	4	12	4	0	2	4	2	0	0	4	4	4	2	2	2	2	1	2	2	2	2	2	2	2	2	2	4	4	0	6	4	4	0	4	2	4	2	4	4	12	0	0	2	4	10	0	6	4	4	4	4	4	2	0	2	0	4	0	0	0	2	0	0	0	8	8	4	0	0	2	4	5	2	0	2	5	2	4	0	4	4	2	0	8	2	4	0	6	6	2	4	4	5	4	4	0	4	0	0	8	1	4	4	2	2	0	2	2	0	3	2	2	10	4	4	4	2	1	2	8	0	0	0	0	4	2	4	2	0	0	0	4	0	0	2	0	2	0	2	4	4	4	2	4	2	0	0	0	6	8	2	2	0	4	0	0	0	0	2	0	0	2	2	2	2	6	6	2	2	0	2	2	0	0	2	4	0	8	2	2	4	0	4	2	0	4	8	2	0	2	0	4	1	4	2	8	6	4	6	10	6	0	4	0	2	4	4	2	4	0	6	0	0	2	2	2	5	4	8	5	0	4	1	4	12	6	0	2	4	4	6	8	6	5	8	0	4	0	2	10	4	4	0	4	2	2	2	4	6	4	0	2	3	0	6	6	2	2	5	6	10	0	4	4	4	8	2	0	0	2	0	4	6	6
ENSG00000141867:ENSE00003009465:ENSE00000689053:-1:15246508:15246618:15255297:15255592:19:BRD4:34:28:0:0	2	0	4	2	2	4	2	0	4	2	0	0	4	4	0	4	0	0	2	0	0	4	2	2	6	0	0	0	4	0	2	0	0	0	6	0	0	0	0	2	4	4	2	2	0	0	0	0	2	0	0	2	2	0	0	4	4	4	0	0	2	0	0	0	2	4	0	0	4	0	0	0	0	2	2	6	2	0	0	0	0	2	0	0	0	0	0	0	0	0	4	0	4	0	6	4	4	6	2	0	0	6	0	2	2	6	0	0	0	2	0	0	0	0	2	2	2	4	4	0	8	4	4	0	2	4	4	2	6	6	0	0	4	0	2	0	4	4	6	2	2	4	0	2	4	0	0	4	4	8	4	0	4	2	2	2	4	0	6	2	2	2	0	0	0	4	4	6	2	0	2	6	2	2	0	6	2	4	0	4	0	2	2	2	2	0	0	2	4	0	4	0	4	4	6	2	0	0	0	2	2	0	0	2	2	2	2	2	2	0	4	0	2	2	0	8	2	2	4	0	2	0	4	2	4	0	6	4	2	4	0	0	0	4	0	4	2	0	2	2	2	0	0	6	8	0	0	4	0	4	2	0	0	2	4	4	4	2	2	6	6	2	0	4	6	2	2	8	2	4	8	0	2	4	0	0	0	2	2	4	10	6	4	6	2	2	6	0	4	2	0	0	0	0	0	6	0	0	2	0	2	2	0	0	0	2	2	2	6	0	2	2	0	4	4	0	0	0	0	4	4	0	2	6	0	0	2	4	2	0	0	6	0	0	0	2	0	0	2	4	0	0	0	2	2	2	0	0	4	4	0	0	12	0	4	0	2	0	6	0	2	6	6	0	2	2	4	2	2	4	4	8	8	2	4	2	4	0	2	4	2	6	0	0	2	6	4	2	2	4	6	0	6	0	2	0	2	0	0	0	0	8	2	4	6	6	6	6	4	2	6	4	6	2	0	0	0	6	6	4	2	8	4	2	4	2	8	4	6	4	0	4	2	2	2	4	2	4	4	2	12	2	2	0	4
ENSG00000141867:ENSE00003084514:ENSE00001113202:-1:15264118:15264400:15272815:15273133:19:BRD4:20:8:0:0	4	6	4	2	0	4	6	2	0	2	4	2	2	2	12	14	2	4	2	2	0	4	2	0	6	4	0	6	0	4	4	0	2	2	4	2	4	2	6	2	0	4	2	2	4	0	0	6	12	8	0	6	2	6	2	2	4	0	4	4	4	2	4	4	2	8	2	12	0	0	4	4	0	2	2	2	0	0	0	8	0	2	0	4	4	4	2	8	2	2	8	2	6	0	2	4	6	2	10	0	2	2	2	2	2	8	10	2	2	2	0	2	0	2	18	12	0	2	6	0	6	4	2	2	0	0	0	2	4	6	0	4	2	8	8	0	10	12	4	14	10	2	4	4	4	0	2	8	12	0	0	6	2	0	4	8	2	2	6	6	2	2	4	12	18	4	18	12	10	4	14	2	8	0	2	10	0	10	2	0	0	2	2	6	2	0	2	2	6	2	2	0	0	6	4	2	8	6	6	12	0	6	2	2	8	2	2	0	10	2	4	0	6	0	10	12	6	12	2	4	6	2	10	8	0	2	8	2	2	14	0	4	2	4	6	8	4	2	0	2	8	6	0	2	4	6	0	2	2	4	4	0	0	0	6	2	4	0	2	14	12	2	0	2	10	10	6	12	2	0	8	2	8	4	0	6	0	4	6	4	10	6	6	4	4	0	4	0	6	6	0	0	0	0	0	6	6	2	2	0	2	2	4	0	4	4	6	0	8	4	4	2	0	10	8	4	4	4	10	4	0	2	4	2	16	2	6	2	10	2	8	4	4	4	0	10	0	2	4	6	4	2	2	10	0	4	8	4	6	12	2	2	8	4	0	2	6	6	6	6	4	4	6	4	8	18	0	16	8	12	2	6	14	10	4	4	8	0	4	4	2	22	0	2	8	10	12	8	0	2	8	6	4	6	6	2	4	0	8	0	0	4	6	14	10	4	2	6	10	6	14	6	4	2	0	0	0	0	2	10	10	14	4	2	2	12	4	2	4	6	8	16	4	0	2	0	10	14	2	0	6	12	0	2	14
ENSG00000141867:ENSE00003110786:ENSE00001113202:-1:15253751:15254262:15272815:15273133:19:BRD4:31:8:0:0	0	0	0	0	2	0	2	2	0	0	0	0	0	4	6	4	0	2	0	2	0	0	4	0	4	2	0	4	1	2	0	2	0	0	10	0	0	2	6	0	4	0	0	0	0	2	0	4	4	8	2	2	0	0	2	6	0	0	0	0	8	0	6	0	2	0	0	0	0	0	2	2	4	2	0	0	4	0	2	2	0	0	0	2	2	4	2	6	0	4	2	0	8	0	6	12	8	2	2	0	6	0	2	0	0	6	0	0	0	2	0	4	0	4	6	6	8	0	2	0	2	2	4	0	0	4	0	4	2	0	2	2	2	2	0	2	6	0	2	6	2	4	0	12	0	0	0	2	4	2	2	2	2	0	6	4	0	6	4	0	6	4	2	0	10	0	2	2	4	2	0	10	8	0	2	6	2	2	0	0	2	0	0	0	2	6	4	2	0	2	0	2	0	6	0	2	2	0	0	8	0	2	2	2	0	1	2	4	2	0	4	0	2	2	0	2	0	8	0	2	2	0	2	0	0	0	0	0	0	2	0	2	0	4	2	12	0	2	2	4	4	2	2	0	0	0	2	2	0	2	0	2	0	0	4	2	4	0	0	4	6	0	2	0	10	2	0	6	2	0	6	2	4	2	0	0	2	4	0	0	4	0	0	4	4	0	0	0	0	2	4	2	0	0	2	6	0	0	2	2	2	0	0	4	0	0	2	0	0	2	4	0	4	4	6	4	4	4	0	0	0	4	4	4	2	0	0	4	2	2	0	2	0	2	2	2	4	0	2	2	0	0	0	2	0	4	4	0	2	4	2	0	2	4	0	2	2	4	0	2	2	6	4	4	8	2	0	4	4	4	0	2	8	2	6	2	2	2	2	4	2	14	0	0	4	4	0	6	0	10	2	6	8	0	0	2	4	2	4	4	4	0	14	2	4	8	2	8	0	0	4	6	6	2	0	0	4	4	2	4	8	10	4	0	4	4	6	0	4	4	4	10	2	4	0	2	2	12	4	4	0	12	0	4	6
ENSG00000141867:ENSE00003164815:ENSE00000348853:-1:15244523:15244998:15264404:15264766:19:BRD4:36:19:0:0	0	0	0	2	0	4	6	0	0	0	0	0	2	2	0	2	2	0	2	0	0	0	0	2	2	2	0	4	0	0	0	0	4	2	2	0	0	4	0	0	0	4	4	0	2	2	0	0	4	2	2	2	0	0	0	2	0	2	2	0	6	2	0	0	4	0	0	2	0	0	4	0	0	0	0	0	2	2	0	0	0	0	0	0	2	8	2	0	2	4	4	0	2	0	0	6	2	4	0	0	0	4	0	0	2	4	2	2	0	0	0	0	4	2	4	6	4	0	4	0	0	2	0	0	0	0	0	4	4	0	0	0	0	2	0	4	4	0	2	0	2	6	2	4	0	0	2	2	0	0	4	0	0	0	2	8	2	4	0	2	2	4	0	8	0	2	4	2	0	0	4	6	8	0	2	4	2	2	2	4	0	0	0	0	0	2	2	2	4	0	4	0	0	2	0	4	4	4	4	4	0	0	4	0	8	0	6	0	2	2	0	4	2	4	4	6	0	6	0	0	0	0	2	4	0	2	0	2	0	0	0	0	0	4	4	0	2	2	0	0	6	2	0	2	0	0	2	2	0	0	0	2	0	0	0	0	0	0	2	2	4	0	4	0	2	2	0	0	0	2	0	2	8	2	0	0	0	0	4	0	6	2	0	0	4	0	2	0	4	0	0	4	2	0	0	2	4	0	2	0	2	0	0	0	2	0	0	2	2	2	0	0	0	2	2	4	0	2	2	0	0	2	8	0	0	1	0	0	0	2	0	0	4	2	0	2	4	0	0	0	0	0	0	0	2	0	2	0	2	6	0	0	0	2	2	0	4	2	0	6	0	4	4	0	2	0	0	8	4	2	6	4	6	2	0	0	2	0	2	6	4	6	0	0	2	0	4	6	2	0	0	2	2	0	2	2	4	0	4	2	0	4	4	0	2	0	0	2	4	0	6	0	4	2	0	0	0	2	0	2	2	4	0	0	0	0	0	0	0	2	0	0	5	4	2	4	2	4	6	0	2	2	2	0	6
ENSG00000141873:ENSE00002234769:ENSE00001607946:-1:2732755:2733485:2734524:2737379:19:SLC39A3:11:8:0:0	6	4	10	6	14	30	14	6	16	12	8	14	12	12	14	10	2	16	4	2	6	6	8	6	30	4	2	22	20	4	22	20	4	22	20	0	8	16	16	6	8	28	10	2	18	10	6	16	8	12	24	14	36	10	28	16	4	28	10	10	10	10	6	2	6	12	6	8	4	2	10	14	2	4	12	14	14	12	6	14	8	6	6	2	24	14	10	4	6	20	40	10	6	6	2	24	10	6	6	6	4	12	8	12	30	8	8	22	8	8	14	10	8	12	12	10	6	4	17	2	22	38	4	2	4	12	26	12	6	2	10	12	10	6	26	18	12	2	4	8	8	22	20	12	4	2	8	6	20	12	8	12	14	8	16	10	4	6	16	4	24	4	26	10	4	12	16	22	12	4	6	10	8	2	2	6	8	12	0	4	6	10	8	12	4	30	6	24	6	16	16	10	22	4	16	2	26	6	10	6	6	6	12	4	22	22	6	12	24	4	2	6	20	12	24	14	8	14	8	16	12	14	12	6	8	4	14	6	14	6	4	8	8	8	8	14	18	20	16	30	16	32	4	18	10	4	12	16	18	4	6	4	2	4	20	8	20	8	8	6	8	8	10	6	12	4	30	14	10	6	8	10	24	4	2	6	2	6	0	14	16	8	14	22	22	4	20	12	26	12	14	8	10	8	4	22	4	2	0	2	12	0	14	12	14	12	14	16	8	14	20	2	12	24	10	14	6	18	6	12	6	6	20	14	20	20	12	10	16	6	16	12	12	10	8	14	20	18	14	20	14	18	16	8	4	10	8	10	24	18	10	2	24	14	30	12	22	10	6	8	8	18	24	20	2	20	8	8	20	2	14	16	20	12	6	10	20	8	36	4	16	16	10	10	28	30	16	12	18	16	18	20	5	28	22	6	13	4	10	18	10	42	14	14	20	32	6	14	6	14	22	10	4	12	0	6	2	12	10	28	20	8	12	6	24	8	12	6	8	22	10	52	10	28	14	22	20	24	6	2	24	8	0	8	12
ENSG00000141873:ENSE00002779866:ENSE00001607946:-1:2733288:2733485:2734524:2737379:19:SLC39A3:10:8:0:0	2	2	6	2	4	6	12	8	4	2	4	14	4	4	4	7	6	0	2	5	6	6	12	6	18	0	6	2	2	8	6	2	10	14	6	2	6	8	8	0	6	2	8	2	4	6	0	4	2	4	8	2	16	0	16	2	8	10	4	6	10	4	12	0	4	4	4	8	4	0	6	12	4	2	8	0	10	4	6	8	2	2	4	0	8	8	2	6	6	6	12	4	6	0	8	4	8	8	2	0	8	2	2	0	1	6	2	0	3	2	2	6	2	4	8	7	2	2	10	8	7	16	6	2	0	2	12	4	6	8	0	4	6	0	8	4	0	4	6	6	6	8	4	8	0	2	6	2	8	8	0	4	6	2	12	4	0	0	4	4	2	0	8	6	2	16	4	10	6	2	6	4	12	0	4	2	2	6	0	8	4	0	6	4	8	10	2	4	6	8	10	2	6	6	9	2	6	0	10	0	4	4	6	0	2	8	0	7	11	4	6	8	8	6	6	4	4	7	2	2	8	10	4	4	4	4	8	4	6	6	2	4	3	2	2	6	12	2	15	10	4	8	0	4	4	8	8	6	6	0	6	2	0	2	10	4	4	8	4	11	2	7	4	4	4	8	12	0	4	0	0	20	7	4	0	6	0	8	0	4	4	16	4	6	16	4	6	0	4	12	4	2	2	2	4	18	4	4	2	6	6	0	12	10	4	8	4	4	2	6	4	6	14	4	4	4	2	8	2	2	4	2	14	10	10	16	4	4	10	2	6	11	8	4	6	4	4	0	2	6	0	6	8	6	4	2	0	6	10	14	0	6	14	6	18	10	4	4	8	2	2	22	8	8	8	4	4	2	8	2	8	2	6	0	4	10	8	2	10	2	8	14	11	2	14	6	4	8	13	8	8	6	10	16	3	4	6	0	6	2	8	8	2	7	14	8	4	10	2	2	8	4	2	4	8	2	2	6	6	6	4	2	8	2	5	6	3	4	8	8	5	16	8	8	0	6	10	6	2	4	10	4	2	2	8
ENSG00000141873:ENSE00002963758:ENSE00002765941:-1:2737048:2737300:2739945:2740028:19:SLC39A3:6:2:0:0	1	1	1	3	3	12	4	5	1	3	6	8	2	5	0	2	2	0	1	1	8	5	2	1	6	2	1	2	7	1	4	3	4	5	1	3	10	2	4	3	8	2	1	2	2	3	5	5	1	4	12	1	8	1	6	3	0	3	2	4	5	7	7	1	1	6	7	1	1	1	1	8	3	2	6	7	9	1	3	2	3	2	4	1	4	6	6	3	4	8	2	3	1	0	2	7	4	1	1	6	3	2	0	1	4	7	0	2	5	1	4	1	3	4	2	1	2	1	3	7	7	7	5	2	2	2	4	7	6	4	9	0	7	2	5	1	1	0	5	5	5	3	8	0	1	3	2	1	5	2	3	2	6	5	4	3	2	2	1	3	5	2	5	3	1	5	9	7	2	1	1	2	8	1	3	3	2	8	1	0	5	0	6	7	0	4	4	8	2	2	8	2	2	0	9	1	9	2	4	3	1	4	5	1	7	7	2	1	1	1	1	4	3	5	9	4	0	5	2	10	3	2	3	2	4	2	5	4	6	2	0	2	1	0	7	4	7	8	7	11	4	4	2	2	4	4	3	8	1	2	0	2	1	1	7	3	6	0	3	4	0	4	1	2	3	3	3	1	2	2	2	2	8	3	1	0	4	2	0	1	10	5	7	11	5	2	1	5	8	4	2	7	3	4	2	4	4	1	6	4	4	5	5	0	1	4	3	5	2	7	2	3	10	3	6	13	2	5	3	1	3	2	7	7	2	5	4	1	2	2	4	1	2	7	3	2	5	6	2	7	6	1	5	5	3	6	1	10	8	1	4	4	6	8	14	3	4	5	2	1	1	2	2	1	2	4	4	7	7	2	7	9	2	4	2	2	2	2	3	1	7	9	6	5	9	5	8	2	5	7	19	7	3	9	7	4	6	1	3	4	7	12	4	11	9	10	3	4	1	5	5	5	1	5	3	1	0	6	4	13	11	3	4	1	11	2	3	4	2	3	6	14	9	5	2	6	2	3	2	1	11	1	4	6	7
ENSG00000141905:ENSE00001389269:ENSE00002838166:1:3381712:3382243:3366586:3366666:19:NFIC:7:6:0:0	1	2	2	0	2	0	2	1	1	0	2	2	1	0	2	4	0	0	1	1	1	1	1	0	2	0	0	3	0	1	3	0	1	1	0	0	0	2	1	0	0	0	3	0	1	0	1	1	2	0	2	0	0	2	3	2	1	1	1	2	0	0	0	0	5	1	0	1	2	0	1	0	3	2	0	0	0	3	0	1	1	0	0	0	2	0	0	2	0	1	0	0	3	0	1	1	0	4	1	1	0	0	0	0	0	1	0	1	1	1	1	0	2	0	1	2	0	1	2	2	0	0	0	0	0	0	0	1	3	2	1	0	0	0	0	2	2	4	2	1	0	1	1	6	1	0	1	2	2	3	0	1	0	0	0	2	2	3	0	2	0	2	0	6	2	1	2	1	0	0	1	6	3	0	0	0	0	1	2	1	0	0	1	0	4	0	0	2	3	4	1	1	2	1	0	2	0	0	0	4	0	0	0	0	4	0	2	1	1	1	0	0	0	0	0	5	0	5	3	3	0	3	3	1	1	1	0	1	3	0	0	1	0	2	3	5	0	0	0	1	0	1	0	3	0	0	0	4	0	2	4	0	0	0	0	0	0	0	0	3	4	0	2	0	11	4	0	5	0	3	2	0	5	0	0	1	0	1	1	0	0	3	1	2	3	0	1	0	0	0	1	1	1	0	1	1	3	0	1	0	0	0	1	0	0	0	0	1	5	1	0	2	0	1	7	1	1	1	2	1	4	0	6	0	2	1	2	8	1	3	0	0	0	2	0	0	0	1	1	0	0	0	0	1	1	3	4	0	0	1	0	0	2	0	0	0	1	0	0	2	1	2	5	1	6	5	3	3	4	4	2	5	3	0	1	3	4	0	0	0	1	3	0	0	0	1	0	4	3	0	1	1	0	1	2	0	3	0	5	1	0	0	3	0	0	0	1	6	1	1	9	0	2	0	0	1	6	0	3	1	0	4	0	0	1	1	4	0	4	0	1	4	3	0	0	1	0	3	1	2	0	3	0	0	5
ENSG00000141905:ENSE00002863564:ENSE00001389269:1:3410596:3411178:3381712:3382243:19:NFIC:8:7:0:0	0	0	0	0	4	8	2	0	0	0	0	2	0	0	8	10	4	0	2	2	2	0	0	0	8	0	0	2	6	0	8	0	0	2	2	0	2	2	4	2	0	6	8	0	0	0	0	4	2	4	2	4	0	4	10	4	2	0	2	0	4	4	8	0	4	2	0	2	4	0	6	2	2	4	2	2	6	4	2	2	0	2	0	0	0	2	0	0	0	2	2	0	2	2	0	8	2	4	8	2	2	0	0	0	0	0	0	6	2	6	0	0	0	4	0	4	6	0	4	0	4	2	4	0	0	2	2	4	2	4	10	0	0	0	2	2	2	4	0	2	0	0	2	3	0	0	0	0	0	4	0	4	2	0	0	2	0	2	2	2	2	0	4	2	0	0	6	4	0	0	8	0	4	4	2	2	0	0	2	0	0	4	2	0	4	2	0	2	4	2	4	0	4	0	0	4	0	0	0	8	6	0	4	0	2	0	0	0	0	0	0	0	0	4	0	2	0	4	8	12	0	2	0	0	4	0	2	2	2	6	6	2	0	4	4	4	8	0	2	0	12	2	0	6	2	2	0	14	0	0	0	2	0	0	0	0	4	0	4	2	0	2	2	2	8	2	2	2	0	2	2	2	0	2	0	0	0	4	6	0	2	0	2	2	4	2	4	2	4	6	0	2	0	2	0	2	4	0	8	0	4	0	6	0	0	2	0	0	4	0	2	2	0	2	6	4	2	2	0	2	2	2	8	2	6	2	2	0	0	0	0	0	2	4	0	10	0	2	0	6	0	0	2	2	4	2	6	2	0	8	0	0	8	2	2	2	0	0	0	0	2	8	8	0	0	0	0	0	4	0	0	2	6	0	0	4	2	0	0	4	2	16	0	4	4	6	2	4	2	0	2	0	2	0	8	2	4	0	6	4	0	4	6	2	0	2	4	2	6	4	4	2	4	0	0	0	10	0	4	2	2	4	2	0	2	0	4	0	4	0	2	8	2	0	0	0	0	4	6	4	0	4	0	4	2
ENSG00000141905:ENSE00003571376:ENSE00003594123:1:3456550:3456635:3452482:3452666:19:NFIC:21:16:0:0	0	2	10	2	4	4	8	0	4	0	2	4	0	2	4	4	0	2	4	4	6	6	4	2	2	0	0	10	10	6	0	0	2	6	6	0	0	4	4	0	0	4	2	2	0	2	0	0	2	2	2	2	0	2	10	2	4	0	4	2	6	4	4	0	10	6	2	2	4	0	0	0	2	2	0	0	2	0	0	2	2	0	0	2	6	2	2	4	4	0	2	0	4	0	6	6	0	6	0	2	0	2	0	0	4	0	2	6	0	0	0	4	2	0	12	2	2	6	0	0	0	2	2	0	2	6	4	6	2	4	8	4	0	0	2	4	4	2	0	12	2	4	0	12	6	0	2	0	4	4	2	0	2	0	8	10	4	0	8	8	2	0	0	0	4	0	12	4	6	0	10	6	6	2	0	0	2	4	0	0	0	2	2	0	2	2	2	2	2	2	0	2	2	2	0	0	6	0	2	6	2	2	2	0	4	0	2	0	8	2	2	6	0	2	0	4	0	10	8	10	0	2	2	0	0	2	4	6	2	0	0	0	0	6	2	12	0	0	0	0	0	12	0	0	2	2	0	6	4	0	2	2	0	2	2	0	4	2	2	6	2	4	4	2	8	2	6	14	0	0	0	4	6	0	0	0	2	8	4	2	4	4	2	8	4	0	4	2	2	0	0	0	2	2	0	2	0	0	4	0	4	4	6	0	0	0	2	2	12	4	2	2	2	8	4	2	0	4	4	4	6	6	16	2	2	0	4	6	0	2	0	0	2	4	0	4	0	2	0	2	2	2	0	0	0	0	10	0	0	4	0	0	8	4	6	0	2	0	0	0	2	2	26	0	4	6	2	8	4	2	2	10	8	4	6	2	6	2	4	6	6	22	0	6	2	4	2	6	4	0	4	0	12	0	8	6	8	0	12	4	4	2	4	2	0	2	10	2	2	0	14	0	4	2	2	0	4	0	2	2	8	16	2	0	8	8	0	4	10	0	4	6	2	0	2	2	0	2	8	0	4	6	2	0	4
ENSG00000141959:ENSE00001819579:ENSE00001819263:1:44325153:44325635:44313913:44316339:21:PFKL:39:15:0:0	0	2	4	2	0	4	0	2	0	2	6	2	4	4	0	4	0	2	2	0	2	0	2	4	12	0	0	10	2	0	2	2	6	2	0	2	2	0	8	0	0	0	6	2	2	4	0	8	0	10	0	2	2	4	0	4	2	0	4	4	6	0	4	0	10	0	6	6	0	0	4	4	0	2	6	4	4	4	4	0	4	2	0	0	2	6	0	0	2	8	8	0	0	2	2	4	4	0	4	0	2	0	2	4	0	4	0	8	6	6	6	2	2	0	0	2	0	8	6	4	8	4	0	0	0	0	2	2	2	2	6	2	0	2	12	2	2	0	4	4	4	2	6	2	2	0	4	6	4	4	2	2	0	4	4	0	2	2	6	2	12	0	2	0	2	0	12	6	0	4	0	4	4	0	8	0	0	4	2	6	6	0	0	8	0	2	2	0	2	2	4	6	4	2	8	0	2	2	0	10	6	6	0	0	4	2	4	0	0	0	6	4	4	4	2	8	2	2	4	4	0	0	0	4	2	2	2	0	0	0	4	6	2	0	4	0	4	2	4	6	8	4	6	4	4	0	0	4	6	6	0	2	0	0	4	2	2	0	2	2	4	4	0	2	8	0	2	2	2	2	0	0	8	0	0	0	2	8	4	2	2	0	0	10	4	4	2	6	2	4	4	0	0	2	2	6	8	2	8	0	2	0	2	0	2	0	0	0	0	2	8	2	0	2	4	4	0	0	2	0	2	4	2	2	2	0	2	6	2	0	0	2	2	2	4	6	0	6	0	2	4	8	10	2	2	2	4	0	6	2	2	2	2	0	2	2	6	4	4	4	4	4	0	4	0	8	0	0	6	0	4	12	4	0	0	8	0	4	2	2	8	8	0	2	6	0	4	6	4	6	2	2	2	2	2	6	0	2	2	0	4	5	8	2	2	2	2	0	0	0	2	6	0	0	2	0	4	4	0	6	0	2	2	0	2	2	6	4	4	2	4	16	4	6	0	8	6	0	0	2	10	4	0	4	2
ENSG00000141959:ENSE00001819579:ENSE00003492099:1:44325153:44325635:44324491:44324655:21:PFKL:39:35:0:0	4	2	6	0	6	12	4	4	0	0	8	2	12	10	8	16	0	4	6	6	6	0	8	4	18	12	6	6	4	2	7	4	4	14	0	4	10	6	12	2	2	18	8	4	4	8	14	12	4	6	14	8	6	2	0	8	6	6	0	2	12	4	12	6	14	8	0	12	10	4	8	16	14	2	2	18	4	4	4	6	2	10	0	2	10	10	4	2	8	2	10	2	8	2	2	12	14	2	8	2	4	8	6	0	2	2	2	7	8	2	6	6	0	6	8	4	4	10	14	4	14	10	4	4	4	0	8	7	8	8	6	4	8	6	18	0	2	6	6	8	2	15	6	20	8	2	4	4	4	4	12	10	0	4	10	8	4	6	12	6	12	4	8	6	4	2	6	12	2	2	10	4	24	0	8	6	6	8	2	12	2	2	0	12	6	8	4	10	2	4	2	6	6	0	6	0	4	4	6	12	6	8	8	4	8	8	4	10	8	2	10	6	8	2	10	8	4	8	6	6	0	4	6	14	4	4	6	0	4	6	2	2	0	4	4	2	6	10	0	4	20	16	8	2	2	4	6	6	6	0	6	4	0	10	0	0	6	4	10	4	6	2	4	2	16	8	14	10	4	4	4	4	22	0	2	2	6	6	10	4	8	2	2	10	6	6	2	4	12	2	4	4	4	6	4	10	8	2	8	8	14	0	6	0	2	0	4	4	10	2	2	12	6	6	2	10	2	0	2	4	4	4	8	8	6	6	6	4	6	6	10	4	0	8	1	2	4	4	0	0	2	12	8	0	8	8	8	2	0	10	6	2	20	8	6	6	12	10	8	0	6	16	10	6	6	6	6	2	8	2	10	6	4	4	2	6	8	6	12	2	6	18	4	6	16	16	4	10	6	2	12	2	8	10	9	6	10	10	8	10	0	6	6	8	4	16	2	4	0	4	14	6	2	8	6	0	2	8	6	12	2	8	0	4	12	6	0	8	2	10	12	20	2	6	4	8	12	2	6	6	12	2	2	8	14
ENSG00000141959:ENSE00001819579:ENSE00003650066:1:44325153:44325635:44323766:44323918:21:PFKL:39:33:0:0	6	4	10	8	2	16	6	4	2	2	4	4	4	6	10	20	2	2	4	6	6	6	10	4	26	10	14	8	6	2	6	4	6	14	4	6	12	8	6	8	6	8	8	2	4	4	2	6	6	2	6	18	14	2	6	12	8	2	0	4	6	12	12	2	12	8	0	12	2	2	10	8	0	4	6	16	12	4	4	4	2	12	0	2	0	10	4	4	6	8	12	4	20	6	2	28	14	2	4	2	2	6	6	8	4	6	0	6	6	2	6	14	0	4	8	6	0	8	10	2	14	14	2	6	4	4	6	12	2	6	6	6	2	10	12	12	6	4	6	4	10	8	6	14	10	6	4	4	8	0	12	4	0	6	6	4	6	12	8	0	6	2	4	8	4	4	14	10	4	6	10	8	18	10	4	2	10	2	0	10	4	0	2	4	2	12	4	10	0	8	12	10	8	6	8	4	4	4	8	14	0	10	20	0	10	10	10	8	4	2	14	4	8	14	2	10	14	10	6	18	2	6	2	8	4	2	10	0	2	8	6	4	2	8	12	6	8	10	2	8	8	14	14	2	6	6	6	2	10	8	4	2	0	6	6	6	0	8	4	4	4	9	4	6	18	2	16	10	2	8	2	6	16	0	0	2	2	6	8	2	14	8	4	2	8	12	2	6	10	10	14	8	0	2	6	10	12	10	4	2	6	4	10	2	2	2	8	2	4	0	12	8	6	10	10	4	2	2	10	0	2	4	14	4	8	6	12	8	8	8	12	2	2	14	12	6	2	4	4	8	4	10	10	4	2	2	10	8	6	4	4	10	16	8	12	0	12	6	6	5	2	8	4	2	2	14	10	8	20	2	2	18	8	4	2	10	2	10	12	6	14	20	14	10	8	12	12	6	4	4	20	12	4	8	14	6	6	6	4	8	4	14	4	12	6	12	2	0	2	6	8	4	6	2	0	4	10	8	12	18	12	4	4	6	12	6	8	16	8	10	4	26	10	4	0	6	10	4	6	6	24	6	2	8	6
ENSG00000141959:ENSE00001847043:ENSE00003605052:1:44319351:44320147:44312978:44313143:21:PFKL:24:13:0:0	39	36	42	54	24	62	30	18	20	12	58	28	64	36	74	104	24	36	40	30	36	20	56	30	118	28	26	68	76	24	24	24	54	46	30	37	54	34	56	38	48	84	44	12	36	37	22	56	50	24	39	66	54	42	33	44	14	26	16	12	60	34	52	18	76	68	46	26	32	7	22	56	30	38	52	79	59	28	48	28	16	48	19	20	26	56	24	24	51	46	68	20	50	30	44	94	73	40	48	18	30	46	36	16	26	26	32	40	24	26	18	48	20	40	50	54	34	41	68	16	64	96	24	12	20	20	28	50	30	48	42	20	18	30	62	36	60	36	48	44	26	46	34	58	62	10	42	42	46	30	51	28	0	42	44	36	34	40	36	24	42	20	30	34	28	26	100	46	32	22	44	64	100	14	24	36	48	36	10	56	26	18	22	68	20	53	34	52	10	36	50	30	60	39	40	23	44	28	50	72	24	64	46	12	64	46	26	49	55	16	56	34	38	30	38	48	40	77	22	78	34	24	28	42	56	20	54	14	14	40	16	34	40	42	50	54	52	28	40	36	70	82	46	14	42	26	49	64	34	18	20	16	20	36	58	40	42	44	47	48	42	42	18	30	94	52	40	58	24	30	42	42	72	14	6	18	28	61	14	16	62	32	38	62	54	20	32	18	74	32	30	34	2	18	34	60	64	34	46	26	46	8	58	28	22	16	38	14	30	22	56	42	25	54	63	24	26	26	18	22	25	59	66	66	40	36	48	48	53	30	26	14	33	49	34	60	58	36	14	50	38	34	40	30	16	30	55	34	22	72	43	16	82	34	42	34	48	24	38	18	24	86	46	26	24	64	34	34	78	32	30	68	64	40	42	54	48	42	54	40	68	103	28	60	62	49	52	76	38	46	94	38	34	66	43	44	78	50	56	33	20	82	81	58	75	70	36	30	20	38	78	52	34	34	6	26	24	82	55	54	34	74	28	26	38	58	28	43	54	56	56	130	42	38	34	36	48	40	58	23	80	29	25	42	72
ENSG00000141959:ENSE00001866194:ENSE00003520020:1:44313913:44313954:44312105:44312294:21:PFKL:16:12:0:0	4	2	0	4	2	2	0	2	0	4	4	8	10	2	6	16	2	0	0	6	8	4	2	6	18	2	2	6	12	4	6	0	12	2	2	2	6	0	6	2	2	12	10	0	4	6	2	14	6	4	2	2	0	6	4	6	0	8	0	0	6	2	6	0	0	2	8	6	4	2	0	2	4	4	0	4	0	6	0	8	6	0	0	0	6	0	2	4	6	10	6	0	2	0	8	4	6	4	8	0	0	0	2	0	0	2	0	4	0	0	8	0	4	2	6	10	2	20	6	0	10	8	8	2	0	2	0	6	8	4	6	2	0	12	8	4	6	4	6	6	2	6	6	2	2	0	4	2	6	0	2	0	0	2	4	6	10	4	2	4	8	6	0	2	2	2	8	4	4	0	10	8	16	2	0	8	4	2	0	2	0	2	2	2	2	0	0	2	6	4	4	6	10	8	2	0	4	4	4	12	2	0	12	2	8	2	4	2	4	2	2	12	2	2	2	10	2	4	4	6	6	4	0	4	8	4	0	6	2	2	2	2	0	2	0	2	6	0	4	2	8	2	0	0	0	4	8	4	4	6	2	2	0	6	2	0	2	0	4	4	6	10	2	4	14	10	8	6	0	4	0	2	10	0	2	0	0	6	2	0	6	0	2	0	8	6	10	4	6	4	6	6	0	6	4	2	2	0	0	2	2	0	2	0	4	8	0	0	6	2	0	4	0	0	4	6	0	6	2	0	6	4	10	2	4	6	4	4	0	2	0	0	2	10	4	2	2	4	4	2	2	2	2	2	0	10	2	0	0	8	0	4	16	0	4	2	4	2	4	4	8	4	4	2	4	14	6	4	16	2	14	10	2	2	0	6	8	0	0	2	4	10	2	0	6	4	0	10	2	2	2	2	8	4	14	10	10	2	4	14	2	0	10	0	2	4	2	2	4	6	14	4	0	0	2	4	2	6	6	6	4	8	6	4	2	14	2	0	6	12	6	10	4	4	0	4	2	12	4	4	2	8	0	4	12
ENSG00000141959:ENSE00001936818:ENSE00001819263:1:44319351:44321875:44313913:44316339:21:PFKL:22:15:0:0	1	3	3	4	1	5	0	0	0	0	1	0	6	2	3	2	1	1	0	0	2	0	2	2	3	2	0	2	1	2	2	2	5	1	1	0	1	0	2	0	0	2	2	0	2	3	1	1	2	1	8	2	2	4	1	11	1	2	4	0	4	2	8	0	3	0	3	0	3	0	0	0	2	3	1	2	4	4	1	3	2	2	0	0	1	2	0	0	0	1	1	0	0	1	0	2	0	2	2	1	0	0	3	0	0	1	0	0	0	3	0	3	4	0	2	3	0	2	0	0	0	6	2	0	0	0	0	0	2	4	2	1	0	5	3	3	4	2	2	2	2	4	8	2	4	0	2	1	2	0	1	2	1	0	0	1	2	1	0	0	2	0	3	0	1	0	10	0	0	4	2	0	8	1	3	2	0	2	1	4	0	3	1	1	1	0	0	1	0	3	1	3	7	0	7	1	0	2	2	6	0	0	1	1	4	2	1	4	3	1	0	5	2	4	0	1	7	2	6	1	2	2	2	6	6	0	3	0	2	2	1	3	0	0	0	4	2	0	2	0	2	2	3	0	3	1	5	0	0	0	0	0	0	1	0	0	1	1	0	0	0	0	0	0	5	0	2	5	0	6	1	0	7	2	0	0	0	1	3	2	3	0	2	3	4	3	0	0	2	2	3	3	1	2	4	1	9	2	1	0	0	1	0	0	0	0	2	0	2	2	6	0	0	0	1	3	4	0	0	1	0	2	2	0	0	3	2	3	1	2	0	0	0	2	5	2	1	1	1	0	2	2	2	1	2	0	0	2	0	2	6	1	4	1	0	0	2	0	0	1	1	3	1	0	1	5	2	2	6	2	2	6	2	2	0	2	1	0	0	0	2	4	1	5	2	0	0	3	0	1	1	3	2	0	4	2	6	0	3	1	2	0	1	0	0	5	0	0	0	4	1	0	2	1	3	3	1	2	1	0	1	0	1	2	3	2	2	2	2	0	2	2	3	0	0	4	0	2	2	7	5	1	0	0	5
ENSG00000141959:ENSE00001936818:ENSE00003556813:1:44319351:44321875:44306681:44306754:21:PFKL:22:10:0:0	0	1	2	0	5	0	1	1	0	0	4	5	2	0	1	5	0	0	4	1	3	0	1	3	2	0	0	6	2	0	1	0	0	0	0	0	0	0	1	1	0	2	2	0	0	3	4	2	0	0	5	2	0	0	3	1	1	1	3	2	1	1	3	0	2	0	1	0	0	2	2	1	1	0	2	2	0	2	0	1	1	1	0	1	0	0	1	0	2	0	1	0	1	0	2	2	1	0	1	3	1	0	0	0	0	0	0	1	3	0	0	0	2	1	1	1	0	1	1	0	0	0	2	1	0	0	0	0	1	3	1	0	0	0	0	5	4	0	0	1	3	1	2	3	1	0	3	4	0	0	0	0	0	0	1	0	2	1	1	2	3	0	0	0	0	0	3	1	1	0	1	3	4	0	2	1	1	1	1	2	0	2	1	1	2	3	0	0	1	0	2	0	2	1	0	2	0	0	1	5	0	0	4	0	0	1	0	2	2	1	2	2	0	0	1	2	1	2	1	6	1	0	2	3	3	0	1	1	2	0	0	2	0	0	3	3	1	0	2	0	3	2	0	3	0	0	2	2	0	2	2	2	0	1	0	0	0	0	4	1	1	0	1	1	1	1	2	0	0	2	1	0	5	0	0	1	1	1	0	0	0	2	2	1	0	0	1	0	2	0	4	3	1	0	1	1	4	0	0	0	0	0	1	0	0	1	1	0	2	3	0	3	0	0	1	0	0	0	0	0	1	2	2	1	0	0	1	0	0	1	1	0	0	4	1	2	2	3	2	0	1	0	4	1	2	3	1	1	1	2	1	0	3	0	2	0	0	1	2	0	1	0	2	2	0	5	3	0	5	0	1	3	1	1	0	4	0	0	0	2	1	2	1	0	2	0	0	0	0	0	1	4	1	0	2	4	1	0	3	2	0	4	1	0	0	3	0	1	1	2	1	0	0	0	1	1	2	1	1	2	1	1	2	2	1	2	1	0	1	2	1	1	4	0	0	3	0	3	2	1	1	1	2	1	2
ENSG00000141959:ENSE00001936818:ENSE00003572167:1:44319351:44321875:44318470:44318595:21:PFKL:22:21:0:0	1	4	3	8	3	5	1	1	1	1	8	2	4	3	11	5	0	5	7	4	2	3	2	5	10	0	1	0	5	1	1	0	5	3	0	0	2	1	4	1	1	2	12	0	4	6	3	7	4	4	5	4	2	5	2	3	0	0	8	1	5	0	17	1	8	0	11	0	2	2	0	0	7	0	3	5	2	7	0	2	7	0	1	0	1	2	0	4	9	7	4	0	7	0	4	10	5	0	4	2	7	5	1	2	0	0	2	8	2	0	2	0	0	7	2	1	1	2	5	0	4	4	8	0	0	0	0	15	6	5	2	2	0	4	3	5	2	0	4	8	11	3	9	6	2	2	8	0	0	5	2	0	0	3	0	5	0	9	0	0	10	5	2	3	4	0	9	4	1	1	0	9	5	2	2	6	5	0	4	3	0	5	4	1	3	1	0	4	0	3	8	10	12	1	2	0	2	4	3	8	0	2	11	3	6	0	5	3	3	4	2	3	4	0	0	6	3	5	3	4	3	0	6	3	10	0	4	1	3	2	5	9	1	1	6	5	2	0	5	0	9	9	1	2	0	1	4	2	1	1	4	0	0	2	1	0	2	2	7	2	3	4	8	2	5	2	5	6	0	1	2	2	7	1	0	0	1	1	0	1	15	2	3	2	2	1	3	1	3	2	1	6	5	1	6	5	5	0	2	3	2	0	8	1	8	2	0	0	1	1	2	8	2	1	1	6	3	2	4	0	4	13	3	0	1	10	5	7	4	7	0	2	0	10	7	4	9	9	0	0	4	1	2	6	6	1	6	0	9	2	6	2	10	1	7	2	2	3	1	0	8	4	4	3	3	13	6	2	11	0	0	15	5	2	0	8	1	0	2	0	3	8	6	0	4	3	0	6	9	0	0	7	3	3	11	8	3	0	6	7	2	3	7	0	0	4	4	2	1	10	4	0	2	0	2	6	0	2	2	5	1	9	0	12	5	0	4	0	3	9	3	10	2	3	0	11	0	0	2	5	2	1	0	1	10
ENSG00000141959:ENSE00001936818:ENSE00003605052:1:44319351:44321875:44312978:44313143:21:PFKL:22:13:0:0	8	4	6	8	7	3	4	0	2	0	9	3	15	2	7	15	0	2	8	4	3	0	7	4	13	5	0	3	7	4	7	2	11	9	1	2	5	10	11	6	2	5	5	0	4	8	2	7	2	2	5	2	2	5	9	1	1	3	4	3	11	3	8	0	10	10	12	5	2	0	3	7	5	5	3	4	3	1	8	2	2	2	0	0	2	3	2	3	6	14	5	3	7	0	9	7	2	3	5	4	4	0	2	5	0	1	5	4	3	0	3	2	3	5	7	1	2	7	3	2	3	9	6	3	0	2	4	10	5	13	6	1	6	4	2	2	10	4	2	7	5	8	7	4	1	5	3	10	5	4	0	2	1	2	2	4	4	6	2	3	3	0	4	6	0	0	8	4	7	2	2	2	23	0	3	4	5	6	3	10	4	10	1	3	5	4	0	1	7	6	7	6	9	8	6	4	5	1	8	9	2	0	7	2	7	8	2	9	8	3	7	5	2	3	11	3	5	9	3	11	2	2	3	6	5	4	6	4	1	6	1	3	4	5	5	9	3	0	7	4	9	6	2	4	5	2	2	3	0	10	1	1	2	5	0	4	12	2	7	7	3	1	2	5	12	2	2	10	0	2	2	4	7	1	0	6	1	13	4	0	6	8	6	8	4	3	0	1	11	3	1	6	2	2	8	5	11	2	1	3	4	0	1	6	4	0	4	0	2	2	2	1	4	2	5	4	0	2	2	4	2	4	16	8	7	7	6	8	1	2	0	2	2	8	7	14	7	11	2	3	4	4	3	2	5	3	8	7	1	2	2	2	13	8	7	1	1	5	0	0	3	8	11	0	0	10	6	7	6	2	4	14	12	3	0	9	2	3	2	1	4	20	4	2	5	0	6	15	6	4	7	9	9	8	7	7	8	10	8	11	2	4	12	4	3	2	2	6	0	1	13	5	4	2	0	5	3	8	3	6	5	4	4	0	0	5	4	6	10	6	5	21	5	1	6	9	6	6	3	3	7	4	0	5	7
ENSG00000141959:ENSE00001938426:ENSE00001611910:1:44324856:44326060:44300067:44300190:21:PFKL:36:2:0:0	7	3	9	5	7	11	7	9	8	6	4	6	18	5	9	13	5	3	6	8	7	5	11	6	25	4	8	10	15	7	9	3	12	7	10	1	6	7	11	3	9	6	13	3	11	9	11	14	8	6	3	10	11	9	10	6	2	3	3	3	18	7	10	4	8	10	14	6	8	3	8	10	3	4	3	10	8	6	10	9	2	10	5	6	6	13	8	7	8	11	6	4	15	1	3	18	11	8	6	7	5	1	8	3	3	13	10	1	8	4	9	4	1	6	10	5	6	5	9	3	16	17	5	8	3	8	9	12	6	5	10	9	8	6	6	10	10	7	5	7	2	7	4	9	6	3	3	5	14	9	7	1	8	4	8	4	6	5	10	4	12	5	8	9	4	3	13	11	9	2	12	13	8	2	1	9	9	6	4	9	3	2	9	4	17	11	6	2	8	7	8	6	11	8	6	7	7	6	4	11	8	8	4	4	8	12	11	6	10	9	5	8	5	0	4	11	5	7	6	18	5	6	1	9	10	6	6	3	1	10	5	6	7	10	7	12	8	4	8	6	9	16	5	6	7	2	8	11	7	0	3	5	1	9	7	3	9	3	10	9	10	3	7	8	12	7	7	7	1	3	14	6	11	6	4	6	3	4	4	2	10	6	8	11	11	11	2	4	14	8	7	13	6	3	6	9	7	3	11	5	8	9	8	8	5	6	5	6	13	2	9	10	7	8	10	8	7	7	5	7	9	8	14	9	6	5	3	9	6	8	4	8	5	8	6	4	2	5	7	9	3	8	10	9	8	4	11	4	8	6	6	4	5	10	10	4	9	10	7	3	12	7	16	2	2	9	9	9	17	5	4	23	7	3	5	14	6	5	14	6	15	12	16	10	15	5	9	8	4	6	13	9	3	16	6	6	11	1	3	10	0	8	17	5	10	9	5	7	6	9	14	6	6	2	4	5	6	8	8	7	6	11	5	7	13	10	7	8	10	3	9	24	8	4	6	9	11	9	6	4	10	4	3	9	9
ENSG00000141959:ENSE00001938426:ENSE00001834602:1:44324856:44326060:44300096:44300190:21:PFKL:36:3:0:0	1	0	3	3	2	4	3	1	1	0	4	2	4	6	6	5	2	4	0	1	2	1	0	0	12	1	0	2	0	1	1	2	2	1	1	2	3	2	1	2	3	1	2	1	3	3	1	4	2	0	2	3	4	1	3	4	1	1	1	2	7	1	3	0	7	3	7	2	3	0	2	0	1	3	3	2	1	1	0	1	1	2	0	0	2	2	1	2	4	1	3	4	2	2	0	1	3	7	1	1	3	1	1	1	1	1	4	0	1	2	0	5	2	5	6	2	2	5	0	1	5	2	0	0	1	3	1	8	2	4	3	1	1	4	3	2	2	3	0	3	0	3	2	3	4	3	0	2	0	2	3	0	0	2	1	4	2	0	1	2	1	0	0	2	1	0	8	4	1	4	3	3	5	0	3	0	2	4	1	1	0	2	3	3	0	1	0	3	0	2	1	0	4	1	4	0	2	2	2	3	2	1	1	0	4	3	3	1	1	1	2	0	0	1	1	4	2	4	2	8	4	0	1	3	3	1	3	1	4	1	0	2	0	0	2	1	1	0	0	2	4	1	1	0	0	0	0	0	2	2	1	2	0	1	1	1	1	2	0	0	2	0	1	2	5	3	4	3	2	4	2	4	3	1	0	1	3	5	3	1	2	1	2	7	2	1	6	2	2	3	0	6	0	1	0	2	0	4	1	3	3	2	2	0	1	1	4	0	0	2	3	2	0	2	3	1	2	1	1	1	2	1	3	1	5	2	1	2	2	4	1	1	1	2	3	1	2	0	1	1	1	4	3	2	0	3	4	3	1	3	3	2	4	2	4	1	1	1	0	0	1	2	1	2	0	2	3	1	4	1	3	4	1	0	0	1	1	2	0	3	3	8	3	1	2	0	2	5	2	3	1	1	1	5	1	2	5	3	4	4	1	3	2	1	1	1	0	2	3	2	5	0	1	1	1	0	0	2	3	1	2	2	3	1	1	3	1	1	1	1	3	3	2	0	3	4	2	2	0	0	2	2	1	1	3
ENSG00000141959:ENSE00001938426:ENSE00001892739:1:44324856:44326060:44305194:44305417:21:PFKL:36:7:0:0	6	2	4	3	1	6	3	4	0	0	2	2	7	4	5	10	3	5	3	5	6	3	2	2	15	7	3	5	3	4	1	5	2	0	3	1	5	5	7	5	4	9	3	0	4	3	2	4	3	3	4	4	6	7	5	6	4	2	2	3	11	2	2	1	4	5	9	5	5	1	3	5	5	4	1	3	1	5	4	2	3	2	0	1	5	4	2	1	8	5	4	3	11	0	3	1	2	5	4	0	4	0	3	3	2	6	6	1	6	3	2	4	1	2	4	3	7	3	3	2	3	3	1	3	1	4	1	3	4	6	4	1	4	4	2	1	3	4	7	4	1	2	4	7	6	2	3	3	12	2	3	4	3	7	2	6	4	1	3	3	6	1	5	1	1	2	9	6	7	2	5	9	6	0	4	4	6	3	0	2	2	4	3	3	4	3	1	2	2	7	2	1	6	2	7	3	3	4	3	7	2	6	5	5	5	3	4	3	4	2	6	6	2	5	1	8	4	4	4	8	5	0	3	6	4	3	3	1	4	1	0	1	4	0	3	3	4	1	5	5	7	6	3	3	3	3	4	3	1	0	4	2	0	3	0	1	5	3	6	5	4	3	4	1	3	3	4	6	1	4	9	6	7	3	0	4	2	8	3	1	6	2	4	4	3	3	5	7	7	5	2	5	2	0	6	3	2	2	1	2	2	1	3	1	1	3	3	1	7	2	6	3	2	5	5	3	4	3	5	4	4	5	9	4	1	4	4	2	3	4	2	2	2	2	5	1	1	2	4	3	0	5	2	2	1	3	6	3	2	4	8	2	8	2	6	1	2	3	4	1	0	3	7	3	4	5	2	3	4	2	4	4	5	2	2	4	4	2	2	4	2	6	6	1	7	3	4	8	3	5	6	10	1	9	3	6	6	1	5	3	2	7	4	2	4	5	7	1	1	5	7	2	2	1	2	0	2	4	8	5	7	7	1	4	8	5	10	4	1	0	2	6	5	1	0	2	2	1	2	2	3	2	1	6	8
ENSG00000141959:ENSE00001938426:ENSE00003492099:1:44324856:44326060:44324491:44324655:21:PFKL:36:35:0:0	8	2	8	12	6	11	3	4	2	6	14	7	14	15	13	11	7	7	5	0	5	2	16	4	12	8	2	12	8	2	10	6	13	5	4	2	3	8	16	10	6	15	5	2	3	6	4	16	3	8	5	13	9	8	2	12	4	4	0	0	7	4	14	3	14	10	2	9	4	10	3	5	5	3	0	15	9	4	6	0	2	2	6	4	4	14	6	4	6	7	7	2	6	4	6	11	4	4	5	4	3	6	12	7	3	2	0	6	4	5	0	2	3	11	11	2	3	3	16	0	13	12	4	2	2	4	9	2	3	12	6	1	1	11	10	5	9	2	5	9	4	4	2	14	4	6	4	6	9	2	14	2	3	2	3	6	2	7	5	2	7	6	10	3	6	4	17	10	0	4	3	9	23	0	6	7	9	9	1	15	4	2	0	7	2	7	7	16	0	6	6	14	6	6	9	2	7	6	6	15	0	6	8	2	2	6	4	2	6	3	6	10	4	0	7	6	4	6	6	12	2	3	7	6	2	4	3	6	8	12	4	2	4	3	6	2	7	4	6	6	9	20	10	3	6	0	4	10	7	5	0	2	2	2	4	4	8	4	2	6	8	5	2	2	14	7	4	6	2	8	3	8	6	6	0	2	2	3	2	5	6	4	4	9	8	7	4	4	16	5	4	6	4	8	4	10	11	3	7	4	3	3	7	4	1	0	6	8	10	4	2	7	4	7	5	5	5	2	2	0	3	6	14	2	4	3	4	10	4	4	10	0	3	4	8	7	7	5	0	7	6	6	2	4	2	4	6	0	6	8	0	6	14	4	7	4	2	2	0	4	6	15	1	3	10	19	7	0	12	5	4	14	4	4	0	6	2	1	2	2	8	8	4	2	9	4	9	6	13	8	12	2	2	16	8	9	5	4	4	15	4	6	2	3	12	5	11	3	3	4	15	6	2	0	6	0	4	8	4	14	8	8	0	2	8	1	5	12	6	4	4	14	8	6	5	4	4	6	5	6	7	4	0	5	18
ENSG00000141959:ENSE00001938426:ENSE00003520020:1:44324856:44326060:44312105:44312294:21:PFKL:36:12:0:0	1	3	3	3	2	5	0	2	1	1	2	4	4	3	6	3	5	2	7	0	2	1	1	3	5	1	3	3	5	3	1	4	6	3	2	1	3	4	4	2	3	4	3	0	5	3	1	3	3	1	3	3	1	3	7	4	2	7	0	1	4	1	3	3	2	1	5	1	2	3	1	1	2	2	1	5	1	3	1	4	0	7	2	2	3	4	1	4	5	5	3	2	2	2	0	7	1	2	2	1	0	4	3	0	2	2	5	1	0	2	3	1	1	2	4	2	0	1	2	3	5	4	4	4	1	3	2	4	3	4	3	2	0	4	3	1	1	1	1	2	1	0	2	1	3	0	1	3	1	2	3	1	1	4	4	1	4	3	0	4	8	0	4	4	4	1	5	2	3	1	2	3	5	1	1	0	2	0	1	4	1	2	2	3	2	3	0	5	3	3	1	0	3	1	3	6	3	4	3	2	3	5	6	1	3	2	0	2	1	3	1	2	2	0	2	2	1	4	2	3	0	4	1	3	2	1	6	1	0	2	3	2	2	5	0	3	3	3	2	0	1	2	0	1	0	1	2	5	2	2	3	2	0	1	1	2	3	5	2	1	3	0	2	4	7	4	2	2	0	3	3	0	3	0	1	4	2	1	1	4	3	3	2	2	4	0	6	3	2	2	2	5	2	2	1	3	0	1	3	2	0	0	3	1	0	2	4	1	4	7	6	1	1	1	1	3	1	0	4	5	3	3	4	2	8	2	0	2	3	1	4	0	2	3	2	4	2	3	2	2	3	2	3	2	5	3	4	1	4	4	0	2	5	1	3	5	0	1	0	0	5	2	7	1	3	3	4	1	5	2	2	7	7	1	4	1	8	1	3	3	1	1	4	0	1	1	2	5	4	4	2	2	3	4	2	2	3	2	0	3	3	1	5	0	3	6	0	5	5	2	5	1	4	3	1	1	4	3	0	8	1	4	4	2	4	6	7	2	3	2	3	6	3	1	2	1	1	2	3	1	2	1	2	3	4
ENSG00000141959:ENSE00001938426:ENSE00003520125:1:44324856:44326060:44305800:44305935:21:PFKL:36:9:0:0	4	3	1	2	2	3	2	3	2	4	2	1	10	2	3	4	3	4	0	1	1	3	1	2	11	1	4	6	5	1	1	6	7	2	2	2	0	3	5	4	0	5	2	2	3	2	3	4	4	0	2	2	6	1	6	0	1	2	3	4	4	2	1	1	3	3	1	1	0	3	1	3	0	5	1	2	3	2	4	1	1	3	3	1	3	4	1	3	3	4	1	0	9	1	3	6	4	2	4	2	3	4	0	4	2	4	4	2	4	1	3	8	1	8	1	0	0	2	5	1	3	5	3	1	1	3	3	3	4	6	2	2	2	2	3	3	1	1	2	6	1	1	5	4	5	1	0	3	2	1	5	5	1	0	6	6	3	0	6	0	5	2	2	2	6	2	7	5	3	3	8	8	5	1	0	4	6	2	1	6	0	2	0	2	2	5	3	2	1	1	3	2	3	2	5	4	2	1	2	1	2	5	0	2	3	5	3	2	1	1	3	0	2	2	2	3	1	0	0	5	1	0	2	8	3	3	2	2	3	5	0	1	1	5	2	5	2	1	3	5	3	4	2	1	1	3	1	0	2	2	0	3	1	1	2	2	0	4	5	5	1	2	1	3	4	5	2	3	0	1	2	1	6	1	0	4	1	3	4	1	2	1	1	4	8	2	7	3	6	3	4	3	6	0	2	6	2	2	2	1	2	1	6	1	1	3	4	3	4	0	2	5	2	6	5	3	1	2	3	4	0	1	5	4	3	0	3	2	5	3	3	3	2	0	4	1	4	0	1	2	2	3	4	2	5	2	2	1	2	7	2	2	3	8	1	4	4	2	2	2	4	7	4	3	4	6	6	1	6	3	2	8	2	3	4	2	1	1	1	5	4	3	2	1	3	2	1	2	3	7	5	1	2	4	2	2	3	2	0	0	3	6	4	3	7	4	2	7	2	0	2	2	4	1	3	0	1	0	3	4	2	7	4	2	2	5	0	4	4	1	1	10	4	1	2	2	6	2	3	1	7	2	0	3	6
ENSG00000141959:ENSE00001938426:ENSE00003543348:1:44324856:44326060:44322962:44323049:21:PFKL:36:32:0:0	6	3	6	3	4	4	2	4	1	1	5	4	5	4	4	7	6	3	2	5	3	2	1	2	7	5	2	2	2	4	1	3	1	2	5	3	3	1	3	3	2	4	7	0	5	7	3	4	5	0	3	6	1	0	5	2	1	4	0	4	4	3	4	5	0	1	5	2	1	0	2	5	5	1	1	8	5	3	4	3	0	5	1	1	5	4	1	5	0	4	5	1	5	3	1	3	4	3	8	0	4	4	1	1	4	4	5	5	0	5	3	3	0	4	6	5	1	2	0	0	5	7	2	3	2	5	1	8	2	3	4	2	3	2	5	5	4	3	6	3	1	1	5	5	4	1	3	4	3	2	0	3	1	3	2	5	2	3	1	0	4	4	1	1	1	2	6	4	2	5	6	5	4	0	2	1	2	4	1	5	1	2	1	2	7	9	2	5	5	3	4	2	5	4	0	5	5	2	2	6	1	5	6	1	6	3	2	5	2	5	4	3	4	0	1	2	3	2	3	10	5	3	2	4	4	0	4	3	2	3	0	3	2	4	4	3	4	4	2	2	4	8	4	2	7	1	2	5	4	1	1	1	2	2	3	0	4	3	2	7	3	2	1	2	3	3	5	2	2	3	6	5	10	3	0	4	0	1	5	1	6	5	2	4	1	1	6	2	4	1	4	4	3	0	5	4	3	1	4	2	2	1	2	1	1	4	0	2	4	2	9	4	3	5	2	2	2	2	3	4	4	3	4	4	3	2	2	5	4	3	2	7	1	3	4	3	1	1	2	3	1	1	2	4	6	1	6	3	4	3	8	1	4	3	5	2	2	3	4	0	1	3	4	1	4	2	4	3	4	1	1	7	8	4	1	3	6	2	1	4	5	6	9	0	4	2	4	2	3	8	1	4	2	4	2	1	2	1	4	7	2	2	6	4	2	3	0	4	6	2	3	4	4	1	2	3	4	3	3	5	7	10	5	5	3	4	4	2	4	1	1	11	2	2	1	5	7	4	6	5	8	1	2	1	5
ENSG00000141959:ENSE00001943900:ENSE00003650066:1:44324420:44324543:44323766:44323918:21:PFKL:34:33:0:0	12	18	18	16	16	30	14	12	4	8	30	10	30	18	28	24	4	22	16	22	18	18	22	10	50	20	18	34	48	20	10	24	20	14	10	16	30	10	22	26	22	16	18	4	14	18	8	28	14	10	10	20	24	16	10	16	12	14	16	4	26	12	26	10	34	14	20	12	8	8	14	26	12	12	14	12	26	12	12	20	12	24	2	10	12	28	18	10	20	16	38	6	20	12	10	26	18	12	18	2	12	16	10	6	18	20	16	12	12	14	8	14	22	22	28	22	16	18	14	8	34	42	18	16	0	4	20	26	14	16	26	10	14	20	24	16	22	8	24	20	14	32	22	22	16	6	10	18	24	16	24	18	10	16	22	12	16	10	20	6	22	10	10	8	6	4	36	28	20	10	18	12	38	8	12	6	24	28	10	14	18	6	6	26	14	26	8	26	14	12	22	12	30	18	26	6	26	18	26	28	24	22	24	6	20	24	18	16	22	6	18	18	20	16	14	20	22	26	20	38	6	8	12	20	20	12	24	8	6	28	10	6	14	24	16	22	24	16	14	24	34	24	18	14	4	16	16	26	15	22	10	6	2	10	24	2	16	6	20	18	26	16	12	18	30	14	22	20	18	4	6	16	28	4	10	6	12	16	14	10	12	18	4	30	18	6	8	6	20	12	8	16	6	16	20	36	20	8	12	6	26	8	30	12	12	4	8	10	24	4	18	16	10	16	24	4	6	4	6	16	6	10	36	30	10	20	8	10	14	18	22	10	18	18	10	16	12	12	2	18	12	14	10	14	6	8	8	16	16	22	16	4	20	14	20	22	20	12	8	8	2	16	10	16	14	20	20	14	32	10	18	36	22	10	8	22	14	4	22	8	18	42	16	22	34	22	26	18	24	12	30	22	20	26	20	24	24	20	24	16	8	34	28	10	16	32	16	8	8	22	20	20	8	8	4	10	8	18	10	30	20	16	10	16	30	16	10	18	16	24	20	70	8	22	10	12	18	18	14	6	32	14	0	20	28
ENSG00000141959:ENSE00003482524:ENSE00003605052:1:44319351:44319415:44312978:44313143:21:PFKL:23:13:0:0	4	10	2	10	2	18	6	0	4	2	2	6	10	2	12	10	10	0	2	6	0	6	6	6	20	8	0	10	14	10	2	2	4	4	6	2	4	2	6	2	2	6	4	0	2	8	0	8	4	2	2	6	2	0	4	10	0	4	4	0	8	14	8	2	10	4	6	10	4	2	2	6	0	4	2	6	8	4	4	4	2	4	0	6	10	0	4	12	6	6	12	4	10	2	6	10	10	6	2	0	6	8	4	0	4	0	8	4	6	0	0	0	0	4	6	4	4	2	6	0	12	22	2	0	0	0	2	14	0	8	10	6	4	2	4	6	12	6	8	6	0	2	6	12	6	0	8	14	2	0	2	8	6	10	2	2	8	6	0	2	4	2	2	6	2	4	24	6	6	0	6	10	12	6	6	4	4	2	2	12	6	6	0	10	4	6	4	4	10	6	2	2	4	2	14	0	2	6	4	12	4	6	0	0	6	4	4	4	8	2	14	6	4	2	2	8	0	8	0	14	6	4	4	8	2	4	6	2	2	8	6	0	0	0	4	4	0	4	6	4	8	2	0	0	4	8	2	4	4	4	0	0	2	10	6	6	10	2	2	6	6	2	2	6	10	6	10	14	6	6	8	2	18	2	0	2	6	6	8	4	12	6	0	6	12	4	8	4	14	8	2	4	0	4	8	6	2	2	4	4	2	4	4	2	2	2	2	6	4	2	6	0	4	4	12	4	2	2	2	0	0	2	14	4	10	2	4	6	4	4	4	2	0	10	8	4	2	2	0	4	6	2	4	4	4	8	8	2	2	4	2	2	6	8	18	0	6	10	4	2	8	8	4	0	8	10	4	2	16	0	6	14	6	6	6	4	6	2	6	4	8	10	0	0	16	4	8	10	0	2	10	6	10	14	6	4	10	8	14	4	6	12	4	8	10	14	2	2	0	4	10	2	2	2	0	2	6	2	4	8	0	14	0	2	8	8	2	4	4	6	12	22	6	6	2	0	4	10	8	4	6	4	0	8	22
ENSG00000141959:ENSE00003482974:ENSE00003605052:1:44313913:44314021:44312978:44313143:21:PFKL:17:13:0:0	4	6	6	24	6	16	6	4	8	0	16	8	26	6	26	20	0	8	8	4	16	10	20	10	34	6	14	20	22	14	10	8	16	16	14	6	22	12	14	10	8	20	14	4	12	14	12	14	4	10	12	16	14	16	6	10	4	12	6	2	26	8	12	8	26	10	16	4	18	2	12	12	10	8	8	22	26	8	8	22	8	8	6	0	4	20	10	6	10	12	30	8	14	6	6	26	40	10	18	0	10	12	16	8	12	12	12	0	8	10	12	6	4	8	16	14	12	16	18	0	28	24	6	6	2	12	10	24	10	10	16	10	2	6	20	16	10	16	8	24	8	16	10	26	10	0	6	2	12	16	14	10	2	8	14	4	6	8	14	6	14	6	12	14	4	10	28	18	10	6	12	14	26	4	6	12	14	16	6	6	6	6	2	16	4	10	6	16	4	22	18	4	22	10	12	4	14	8	22	22	18	10	14	2	20	16	20	14	16	2	18	8	14	16	4	14	6	22	6	24	8	4	10	28	12	0	8	2	4	16	6	2	12	16	16	8	6	18	2	18	29	16	12	4	10	10	14	18	10	18	6	4	4	6	16	4	8	4	6	12	20	14	4	16	28	16	22	20	4	12	18	12	28	4	0	4	4	6	20	12	16	6	6	12	12	8	12	2	16	10	8	10	2	8	10	14	26	12	8	10	10	12	30	10	8	6	6	8	22	4	14	8	6	26	12	10	4	6	6	8	6	12	12	20	10	4	12	8	10	10	8	2	4	14	8	16	20	10	6	12	2	12	10	10	6	16	10	10	6	16	22	0	28	10	12	10	18	14	8	2	6	12	14	10	6	18	18	16	26	12	8	30	16	12	12	18	12	6	16	20	30	36	8	16	20	20	26	18	2	10	36	14	12	18	14	12	10	12	16	4	6	14	20	12	16	20	6	4	4	10	18	14	18	2	6	2	8	16	6	20	8	8	2	22	16	20	8	18	22	18	14	42	14	6	8	2	16	4	8	10	34	14	12	10	14
ENSG00000141959:ENSE00003492099:ENSE00001560222:1:44324491:44324655:44300051:44300190:21:PFKL:35:1:0:0	8	4	7	6	10	18	10	5	2	6	18	11	7	9	4	11	0	8	9	7	5	5	10	6	18	4	2	18	14	7	7	9	12	6	6	5	11	11	7	5	6	7	5	4	2	9	5	9	9	7	2	10	14	5	5	8	9	5	1	5	11	6	7	5	12	9	7	6	3	6	8	8	14	2	4	5	10	5	6	8	4	9	2	4	2	7	6	4	7	10	7	3	10	3	3	11	18	6	6	5	6	10	5	6	4	4	1	6	10	6	9	13	7	8	14	5	8	8	11	3	11	9	5	2	3	1	8	6	7	6	7	0	5	5	10	6	10	6	12	8	6	8	8	9	6	2	7	5	6	6	13	2	3	5	4	4	9	5	7	3	8	11	9	6	3	2	18	5	14	1	9	11	13	0	4	3	9	7	2	8	7	8	7	10	5	15	6	5	7	5	1	2	7	5	10	6	10	5	4	11	10	9	10	3	10	12	9	9	7	8	4	7	10	10	5	12	9	7	6	19	4	2	4	8	9	4	4	1	12	9	9	4	3	8	6	6	10	6	7	10	12	9	9	2	2	3	13	16	10	6	3	5	4	2	8	4	8	5	8	6	7	7	5	3	7	3	18	6	5	3	3	7	10	3	1	2	0	9	0	6	18	5	5	12	19	3	8	5	16	10	5	13	5	8	3	6	11	3	4	5	6	0	6	3	4	6	5	5	6	3	8	2	4	11	12	10	6	0	3	2	4	11	6	14	6	5	7	6	8	5	4	7	4	6	4	8	5	5	0	6	6	9	8	6	3	8	10	9	7	10	4	3	11	11	7	6	8	5	8	8	4	16	9	8	1	13	12	6	18	6	7	15	11	13	1	11	6	7	11	6	10	13	10	6	16	10	8	9	11	9	17	11	5	9	10	3	7	8	9	8	6	11	10	6	15	15	10	2	3	2	14	4	1	4	3	4	6	9	9	9	7	7	8	5	17	6	1	13	6	12	9	31	6	2	3	5	5	7	6	9	18	6	0	9	10
ENSG00000141959:ENSE00003492099:ENSE00001819263:1:44324491:44324655:44313913:44316339:21:PFKL:35:15:0:0	3	5	3	8	8	11	4	1	1	4	4	3	8	7	3	10	2	3	1	10	4	4	8	5	16	5	4	12	14	2	3	8	5	4	3	4	10	2	15	6	2	8	6	0	5	8	3	3	5	5	5	7	10	4	7	4	2	4	3	2	11	5	8	3	7	13	7	4	3	2	7	8	9	2	7	11	5	7	9	4	5	5	1	5	4	7	1	2	7	6	10	1	4	1	4	18	9	5	5	3	5	4	5	2	3	2	5	4	3	1	5	4	3	4	6	3	1	10	5	2	14	13	6	6	1	4	4	7	5	8	4	2	3	2	8	5	6	2	4	9	5	7	7	5	4	3	5	3	4	8	8	8	3	6	7	2	4	7	3	4	8	7	7	1	5	3	14	5	4	3	3	2	13	1	3	2	6	0	1	7	6	1	4	10	4	5	2	11	3	1	6	4	7	7	15	2	12	6	8	14	6	7	9	2	6	12	2	5	7	9	9	8	4	5	5	9	6	16	7	14	3	2	2	6	7	2	10	4	7	6	2	4	2	3	7	3	6	5	3	10	9	13	4	5	7	6	12	5	6	6	2	2	1	3	5	3	4	5	7	5	3	2	6	7	10	5	11	4	2	3	5	4	7	8	3	2	0	8	2	5	11	7	1	12	9	3	4	4	13	6	4	3	2	2	5	7	10	6	3	3	9	4	7	1	2	3	3	6	11	3	7	5	2	6	3	3	5	4	4	1	2	4	6	7	3	8	8	4	2	5	2	6	2	9	5	9	5	6	3	3	8	1	12	5	4	2	1	7	9	14	6	2	10	4	7	6	6	1	5	2	3	15	6	3	6	9	3	0	11	2	1	12	13	5	4	12	1	8	8	3	6	14	5	6	8	10	12	4	5	12	11	14	5	11	2	2	3	5	4	7	0	10	13	4	4	12	6	7	2	7	18	5	2	2	3	5	6	5	4	18	4	12	1	5	12	4	2	3	3	4	6	18	2	2	4	1	5	5	3	5	12	4	2	6	12
ENSG00000141959:ENSE00003492099:ENSE00002714710:1:44324491:44324655:44305257:44305417:21:PFKL:35:8:0:0	3	4	6	6	7	7	6	2	2	4	7	10	10	3	6	3	4	1	8	5	3	2	10	4	9	6	7	9	7	2	2	5	8	5	5	6	6	8	5	3	6	10	3	0	4	4	5	4	8	6	6	5	12	8	5	2	2	3	5	1	11	5	5	0	12	8	7	1	2	1	2	7	6	2	2	11	8	2	1	9	3	10	0	7	0	7	2	0	10	7	11	3	5	5	3	11	9	5	3	3	5	7	7	2	3	3	2	9	5	2	8	3	8	7	5	3	3	4	4	4	7	14	10	4	1	2	9	8	5	1	2	2	3	4	7	0	4	0	9	8	5	7	3	7	7	4	5	4	7	6	10	1	1	4	6	2	4	6	3	2	6	6	5	1	0	5	8	5	11	2	6	5	10	5	2	2	4	8	3	1	4	6	10	4	2	3	1	5	3	0	5	3	6	2	12	2	7	3	3	3	2	4	5	1	6	7	10	7	4	12	5	3	7	5	3	9	12	7	8	13	5	3	3	9	7	1	7	8	5	6	4	1	1	7	11	2	11	4	3	8	9	11	4	3	8	4	12	7	2	4	2	4	0	4	4	3	5	3	10	7	6	7	1	5	7	4	8	4	3	5	7	4	12	2	1	1	3	8	4	3	6	3	6	15	3	7	5	5	12	5	4	9	3	1	2	8	3	1	5	2	7	0	8	6	2	4	6	7	4	2	8	8	4	8	4	8	5	2	3	3	1	8	9	12	2	6	5	5	6	2	5	2	7	5	9	5	2	10	2	5	8	7	4	4	1	0	2	3	2	3	6	3	6	3	1	4	4	3	6	3	4	12	2	3	3	8	1	9	10	0	5	12	4	4	5	5	3	4	9	4	5	8	6	5	10	8	11	9	2	8	8	6	5	8	4	5	5	8	5	7	4	9	7	4	7	13	4	2	2	2	9	5	2	2	1	6	2	6	12	4	9	5	3	5	6	3	5	6	5	4	6	18	3	1	2	3	5	2	5	3	10	5	3	3	11
ENSG00000141959:ENSE00003492099:ENSE00003459127:1:44324491:44324655:44320084:44320147:21:PFKL:35:28:0:0	0	0	2	4	2	3	1	0	1	1	4	1	0	0	0	4	0	0	2	2	4	1	3	1	4	1	1	1	0	1	1	0	3	2	0	1	6	1	5	1	0	0	5	1	0	3	3	2	0	0	0	3	1	1	1	1	1	1	2	1	2	0	2	0	3	2	0	1	1	1	1	4	1	0	3	2	0	1	2	0	1	1	1	0	0	2	0	0	3	3	4	2	0	1	0	4	4	0	0	1	1	2	4	0	0	2	3	2	1	0	0	2	0	0	1	2	0	3	2	0	3	6	1	1	0	0	0	3	1	3	0	1	0	0	1	0	2	1	1	1	0	3	4	4	0	1	0	2	0	1	1	0	0	1	1	2	1	0	1	0	2	1	2	0	2	1	1	1	0	0	2	0	1	0	0	0	3	1	2	0	0	0	2	2	1	3	0	3	0	3	0	2	2	1	3	0	2	0	1	3	1	3	2	1	1	1	1	1	0	3	2	1	2	2	0	0	2	1	2	5	0	1	2	1	0	2	3	0	1	3	2	2	2	2	0	2	1	1	1	0	2	1	1	2	2	0	2	0	3	0	0	2	0	2	1	0	3	0	2	1	1	0	2	2	1	0	2	1	2	0	1	2	3	0	0	2	0	2	2	0	3	2	1	2	3	1	1	2	4	0	1	2	0	0	1	1	3	1	0	1	1	1	0	0	2	1	1	0	3	0	0	3	0	3	0	1	1	0	1	0	0	2	1	0	3	1	0	0	1	3	1	1	0	4	1	1	1	0	0	0	0	1	1	1	1	0	2	1	0	2	0	0	1	0	1	4	0	1	0	2	2	2	1	0	0	1	2	1	3	0	4	3	2	0	3	1	2	0	1	0	3	2	2	0	2	0	1	2	0	1	1	1	4	1	1	0	4	1	2	0	0	3	6	2	1	2	2	0	0	0	4	2	0	1	3	1	3	0	5	6	3	3	2	1	0	2	1	0	0	0	1	10	0	2	0	1	2	0	0	0	1	1	0	3	3
ENSG00000141959:ENSE00003492099:ENSE00003557725:1:44324491:44324655:44311006:44311083:21:PFKL:35:11:0:0	0	1	2	4	3	3	1	2	0	0	4	2	0	1	0	1	2	2	0	0	3	1	0	2	3	1	2	3	4	1	0	1	0	1	0	0	1	0	2	0	2	3	3	1	0	2	2	2	1	0	4	1	6	4	1	0	1	1	0	0	1	1	2	1	2	1	1	3	2	0	2	4	0	0	0	7	0	1	2	2	2	2	0	1	0	1	0	0	3	0	2	0	2	1	1	1	1	1	2	0	1	1	0	2	0	0	0	0	2	1	0	1	2	1	2	3	0	0	1	0	2	3	2	2	0	0	0	2	1	1	6	0	2	0	1	0	1	0	1	1	1	3	2	2	0	2	1	0	4	0	0	0	1	1	3	0	2	1	1	0	2	0	2	1	0	2	6	4	0	1	2	0	5	0	0	1	2	2	0	2	0	0	0	2	0	0	1	2	0	0	2	0	0	0	1	1	6	5	1	4	1	1	3	0	4	2	0	1	1	1	1	2	1	6	0	0	2	2	2	3	2	0	2	3	1	0	1	0	0	1	1	0	0	1	3	0	1	1	0	1	7	3	3	1	3	1	1	2	0	1	0	0	0	0	1	0	2	0	2	1	0	2	0	1	3	0	1	1	0	0	1	3	4	0	0	0	3	1	1	0	4	1	0	5	3	0	1	1	2	1	1	2	1	0	2	2	3	1	1	1	1	0	2	0	1	0	1	1	0	1	2	0	2	2	1	1	0	1	0	0	0	2	2	3	0	0	0	1	0	2	0	0	2	2	2	2	2	0	0	0	1	1	4	1	0	1	1	0	2	0	3	1	2	0	2	0	1	1	1	0	1	0	1	3	0	1	0	0	2	0	0	3	4	1	0	3	0	0	1	0	3	1	1	2	3	1	2	2	1	3	4	1	0	1	1	2	3	2	4	1	2	1	3	0	1	4	2	0	0	0	2	5	0	0	0	0	0	0	2	4	3	1	2	1	2	1	2	1	2	6	2	6	2	0	2	0	2	1	1	1	0	1	0	0	5
ENSG00000141959:ENSE00003492099:ENSE00003605052:1:44324491:44324655:44312978:44313143:21:PFKL:35:13:0:0	0	2	2	0	0	0	2	0	1	0	2	0	0	2	3	3	0	4	4	1	0	2	4	0	4	3	2	5	1	0	1	1	2	0	2	2	7	0	4	2	4	2	2	0	0	4	2	3	0	0	0	3	1	1	0	2	0	1	0	1	0	1	6	2	3	4	4	3	2	0	2	1	1	0	0	4	0	3	3	0	0	3	1	1	0	0	0	1	1	2	5	0	1	2	1	8	5	2	1	0	0	4	2	1	1	0	2	2	2	0	1	0	0	2	0	0	2	2	0	2	1	5	5	1	0	0	1	1	2	2	0	0	1	0	1	1	0	4	4	0	1	0	1	4	2	0	1	7	5	0	2	1	3	1	3	0	0	3	1	6	1	0	4	0	2	2	5	1	1	0	0	1	6	0	0	0	0	4	0	7	0	0	0	1	2	3	1	1	0	1	0	3	7	2	2	0	2	0	2	2	2	1	2	0	2	0	4	3	3	2	1	2	4	3	0	4	1	6	3	1	0	2	0	0	4	0	5	0	2	0	3	0	2	2	0	3	4	3	0	1	5	2	1	0	5	1	2	2	4	0	0	1	2	2	3	3	6	2	1	0	0	2	0	1	4	1	4	3	1	0	3	3	6	2	0	2	1	3	6	1	2	2	0	4	4	0	5	2	7	2	1	0	0	1	6	0	2	0	1	2	2	0	3	0	1	0	0	0	0	0	1	3	2	2	1	0	0	2	0	0	0	0	2	3	3	0	0	4	2	1	2	2	0	2	3	1	0	1	2	1	0	5	2	1	0	0	0	4	2	2	5	1	5	3	4	0	2	0	0	1	2	2	2	1	1	1	0	0	2	1	7	3	2	0	1	4	2	1	2	0	3	3	2	3	3	7	0	0	2	1	5	2	0	0	2	1	3	0	6	3	0	2	4	4	1	5	0	0	1	2	2	0	0	2	0	2	1	5	3	3	5	1	2	0	1	0	1	0	4	1	4	7	3	0	1	2	4	4	2	4	1	1	0	2	3
ENSG00000141959:ENSE00003492099:ENSE00003650066:1:44324491:44324655:44323766:44323918:21:PFKL:35:33:0:0	4	10	16	10	13	19	4	6	4	4	19	12	12	9	19	23	4	2	3	9	13	0	29	9	38	12	5	20	27	5	4	9	19	9	11	11	14	15	17	12	10	16	20	3	5	18	5	19	9	8	13	10	24	13	9	17	4	10	6	0	16	2	11	0	24	10	4	7	9	7	11	31	9	10	16	13	24	7	14	14	11	17	5	15	9	14	4	4	20	9	16	10	8	8	14	17	11	3	4	2	9	20	5	5	4	8	7	6	8	13	2	17	10	10	7	13	10	3	11	2	21	18	8	10	0	6	9	17	2	14	20	4	10	4	9	9	16	9	8	10	19	24	12	20	10	6	15	5	16	8	13	5	0	8	17	17	2	22	14	4	21	5	7	2	3	6	29	13	10	6	6	10	16	6	4	7	16	8	2	23	4	6	4	17	6	16	16	16	8	13	10	15	18	4	20	4	21	6	8	11	13	13	17	4	12	10	7	22	6	6	21	21	12	6	6	17	6	14	0	27	11	7	8	10	11	1	10	6	8	12	12	11	8	2	20	9	8	16	18	11	29	11	28	4	8	10	13	9	9	9	2	3	0	12	2	8	14	8	18	9	11	10	7	4	22	15	17	19	4	10	8	12	23	0	6	5	10	14	2	8	23	8	8	25	19	6	8	0	14	12	6	12	10	9	8	19	11	7	9	7	10	7	9	11	9	4	10	2	6	2	31	13	12	18	12	4	9	4	2	2	10	15	15	13	6	17	20	14	11	12	7	4	7	19	16	10	8	7	2	19	9	8	10	6	4	4	12	8	6	8	16	5	19	11	19	10	14	2	6	6	6	15	8	4	11	32	16	4	22	2	9	42	11	7	16	10	14	7	14	6	16	25	6	6	36	18	14	23	9	20	20	12	8	26	6	12	15	10	18	19	12	24	13	13	10	28	13	10	9	13	26	6	6	12	1	4	4	18	14	21	7	10	2	16	24	12	13	17	8	21	8	39	7	9	8	5	7	3	6	11	17	4	2	22	26
ENSG00000141959:ENSE00003492099:ENSE00003679758:1:44324491:44324655:44304275:44304455:21:PFKL:35:5:0:0	1	0	5	1	1	7	4	1	0	3	5	2	6	3	3	7	0	2	1	1	2	1	1	2	6	2	4	3	3	1	4	1	4	1	0	0	3	0	6	2	3	2	5	0	1	3	3	2	2	5	1	4	9	2	0	4	1	1	1	1	0	3	1	0	2	2	1	3	0	3	1	3	2	2	1	2	7	1	1	1	0	1	0	0	1	1	0	0	3	7	2	0	2	1	3	5	1	3	1	2	1	2	2	2	0	2	0	1	4	0	2	4	1	3	2	1	1	6	3	1	2	9	3	2	0	0	0	2	2	3	1	0	1	2	9	1	4	1	3	1	1	2	1	2	3	0	0	2	2	2	1	3	1	3	2	2	1	3	5	0	3	4	1	1	1	1	4	1	0	2	4	2	4	0	1	1	5	3	2	1	0	1	3	3	1	6	2	3	0	3	6	1	3	2	2	0	4	1	3	7	1	1	3	1	4	2	1	4	0	0	0	3	2	1	1	4	1	2	5	6	0	1	3	2	4	0	3	1	5	2	3	1	0	2	2	1	4	2	5	2	8	1	1	2	2	2	3	3	5	2	3	3	0	3	0	2	2	0	2	2	1	2	3	1	3	2	3	0	0	0	2	1	4	0	1	2	1	2	3	4	2	0	0	2	3	3	0	3	5	2	1	5	0	4	3	3	4	1	3	2	3	0	1	0	0	1	3	2	3	1	2	0	1	5	4	3	3	0	1	4	2	3	4	5	1	1	5	1	0	2	1	1	0	3	4	3	2	3	0	3	1	5	3	2	1	1	0	1	0	2	1	1	5	0	2	0	2	0	2	3	1	3	0	0	1	6	3	1	6	0	3	3	3	1	2	5	1	0	0	1	2	6	1	2	3	2	5	1	3	1	7	6	1	4	0	4	7	1	2	2	3	1	2	2	0	2	2	1	1	0	3	4	1	0	1	1	2	1	2	5	2	4	0	5	1	0	4	2	0	0	2	9	0	0	2	0	2	1	2	4	3	1	0	3	3
ENSG00000141959:ENSE00003512653:ENSE00001819263:1:44316432:44316524:44313913:44316339:21:PFKL:20:15:0:0	2	0	0	2	2	0	2	2	2	0	2	2	2	6	2	6	2	2	6	0	0	0	2	2	0	0	0	4	2	0	0	0	6	0	0	0	2	0	8	4	4	4	0	0	0	0	0	4	2	6	2	8	0	2	0	0	0	0	0	0	0	2	0	0	4	0	4	0	4	0	0	0	2	2	2	2	2	4	0	0	0	0	0	0	0	4	2	0	2	0	4	2	0	0	0	6	8	0	0	0	2	0	0	0	0	4	2	2	2	2	2	6	0	0	2	2	0	0	2	0	8	4	6	2	2	2	4	2	2	2	8	0	0	2	2	2	0	0	2	2	0	4	4	0	2	0	6	0	0	0	4	0	0	0	2	2	0	2	0	2	0	2	2	4	0	0	8	0	0	0	0	0	14	2	0	2	4	0	4	4	0	0	2	2	2	2	0	4	0	0	4	6	0	0	6	2	0	6	2	4	4	4	4	0	4	2	6	4	0	2	4	2	0	0	0	4	0	10	2	2	0	0	0	0	6	0	0	0	4	0	0	2	2	0	0	0	2	0	0	2	4	2	0	2	2	0	4	2	2	2	0	0	0	0	0	0	8	2	0	2	0	2	0	2	2	0	0	0	0	2	0	4	2	2	0	0	0	6	6	0	2	0	0	4	4	0	0	2	5	2	0	4	0	2	0	6	4	0	0	0	0	2	7	2	0	0	6	2	0	2	0	0	2	2	0	0	2	0	0	0	0	2	0	0	0	2	2	0	0	2	0	0	0	6	2	2	2	0	0	2	4	2	6	4	2	0	0	0	2	4	4	2	2	2	0	2	2	2	0	0	0	2	0	4	0	2	4	0	10	0	0	4	2	0	0	0	2	0	2	0	4	4	0	0	4	6	2	0	2	0	6	2	0	0	4	6	2	0	0	2	0	0	2	4	0	0	0	0	0	0	2	0	0	2	0	2	0	2	0	0	2	0	2	2	2	2	0	6	0	4	4	8	4	0	0	2	4	0	2	2	0	0	2	0	2
ENSG00000141959:ENSE00003512653:ENSE00003520020:1:44316432:44316524:44312105:44312294:21:PFKL:20:12:0:0	6	0	6	6	9	8	0	0	4	5	12	6	19	2	12	15	4	2	14	9	11	4	5	6	13	7	1	16	17	8	0	2	2	4	2	1	8	14	6	14	8	12	13	2	6	23	3	18	10	4	13	28	2	9	10	12	8	4	14	12	17	4	20	0	8	5	7	9	6	4	6	2	11	8	4	0	7	4	0	2	12	2	0	4	9	8	6	16	12	25	13	4	14	4	6	32	1	13	7	6	8	4	10	4	0	10	4	6	2	10	12	7	10	10	6	11	6	17	7	6	7	6	9	4	0	2	0	4	12	16	10	4	2	4	12	17	11	0	2	10	8	4	9	20	0	0	12	12	6	3	2	0	2	3	3	10	12	18	12	4	19	6	2	8	10	0	16	13	4	0	12	15	19	8	1	6	18	6	8	6	0	10	20	3	8	16	0	10	2	20	13	5	14	10	2	2	8	10	2	33	10	0	13	2	9	7	14	13	2	2	8	21	5	4	4	14	8	4	20	18	10	12	6	9	10	2	8	8	7	7	2	0	2	10	4	13	8	1	7	4	15	18	1	6	1	4	11	16	3	17	4	5	0	6	2	2	7	6	11	2	4	14	4	2	28	9	7	14	0	9	16	0	4	4	2	4	4	6	11	2	18	16	4	24	12	12	8	2	8	7	11	11	4	6	11	14	12	1	16	5	2	0	6	5	5	2	2	6	5	4	5	12	0	6	2	4	6	4	8	2	12	9	18	5	18	6	20	12	9	8	2	4	1	7	1	3	4	4	8	6	10	4	16	4	8	11	16	0	5	6	2	2	13	7	5	8	6	8	4	6	4	18	12	4	8	20	19	6	35	10	8	6	10	6	0	13	10	4	0	10	12	17	10	2	14	4	8	5	12	4	9	12	10	6	16	14	12	1	16	18	1	7	30	5	0	15	8	6	12	10	18	5	18	0	5	8	10	12	8	19	6	26	2	7	5	10	12	0	16	13	2	14	16	4	0	10	2	4	14	6	5	8	0	8	20
ENSG00000141959:ENSE00003520020:ENSE00001560222:1:44312105:44312294:44300051:44300190:21:PFKL:12:1:0:0	1	1	2	5	1	1	1	0	0	1	3	1	1	2	8	2	0	0	1	0	0	0	0	3	5	0	0	2	3	5	1	1	2	3	1	0	5	3	1	1	1	3	1	0	0	1	2	6	1	0	4	3	1	1	0	0	2	1	1	0	2	1	4	0	4	2	6	1	0	3	0	0	1	0	1	0	0	1	0	5	0	0	0	2	0	2	2	2	4	1	2	0	1	1	0	2	3	2	3	1	3	0	1	0	0	0	0	6	3	1	2	0	1	2	3	1	0	1	2	0	2	2	2	1	1	1	3	3	3	4	0	0	0	1	1	1	3	1	3	8	0	2	0	5	1	0	2	1	1	1	2	0	0	0	0	0	2	0	0	1	1	3	1	2	1	0	7	1	1	0	1	0	4	1	2	0	2	1	0	1	0	1	2	1	0	1	0	3	0	0	0	2	1	0	1	1	2	3	1	3	1	1	3	0	3	1	0	5	2	1	1	4	0	2	1	2	2	2	1	0	0	1	0	4	2	2	2	1	0	1	0	2	0	2	0	1	2	0	1	0	1	1	0	1	1	0	1	3	3	2	2	2	0	0	1	1	1	0	3	1	1	0	1	1	4	1	3	3	0	1	1	0	2	1	1	1	0	1	0	1	4	1	4	3	7	1	3	0	5	2	1	2	0	2	2	2	0	1	0	3	0	0	0	0	2	1	1	0	1	2	0	0	0	3	0	5	4	0	1	0	1	3	1	2	0	2	3	0	1	0	0	2	0	3	0	0	0	3	0	2	1	1	2	1	0	0	3	1	1	2	0	0	6	1	1	3	1	3	2	0	0	3	1	0	0	2	0	0	1	2	1	2	4	0	0	2	3	0	2	1	4	4	1	0	1	3	2	3	0	0	1	2	0	0	6	2	1	2	1	3	0	2	5	2	2	1	0	2	0	1	2	1	1	0	1	0	0	2	1	1	1	4	0	2	1	1	6	2	4	4	1	2	0	2	0	3	1	3	1	0	2	1	0	1	4
ENSG00000141959:ENSE00003520020:ENSE00001892739:1:44312105:44312294:44305194:44305417:21:PFKL:12:7:0:0	3	5	6	6	10	10	6	3	3	9	13	2	7	5	14	10	5	4	6	14	6	1	15	4	11	6	1	3	7	10	3	3	5	8	3	3	7	6	10	4	5	14	13	0	7	8	6	10	4	5	9	7	10	5	5	4	1	2	8	3	9	3	5	2	11	4	9	1	8	3	6	8	7	8	5	6	1	3	5	11	4	3	0	1	2	8	3	5	6	5	6	2	8	2	6	7	7	5	5	4	11	5	2	2	2	5	6	8	3	6	8	6	2	7	10	2	8	9	7	16	14	10	7	5	0	9	5	10	4	6	4	6	1	6	7	12	3	5	3	10	6	6	2	14	2	0	8	5	4	5	4	2	1	2	10	2	11	11	1	6	7	6	1	7	2	0	12	11	9	0	8	5	13	3	7	6	7	8	3	10	1	5	4	3	5	2	1	3	4	6	4	5	9	6	8	1	9	6	9	10	2	1	6	2	11	5	6	7	2	1	7	8	5	4	2	3	5	8	3	11	4	2	2	5	5	4	8	3	3	4	1	5	2	5	3	11	8	4	1	5	14	6	3	7	2	0	7	8	3	3	8	0	0	3	1	1	4	3	6	3	5	6	3	5	7	8	4	12	0	13	12	5	5	7	0	7	1	8	11	2	11	4	2	7	6	3	5	4	10	4	3	14	5	4	2	8	6	0	3	2	5	2	4	0	1	2	3	5	4	2	6	7	2	3	7	7	3	0	6	4	4	10	18	2	5	3	6	4	3	4	3	6	1	5	6	6	7	7	6	6	4	4	2	4	8	4	7	2	4	13	1	8	9	4	8	6	5	3	8	6	4	11	5	4	3	5	8	9	12	4	5	11	10	6	1	5	6	0	2	9	12	15	10	1	11	5	3	11	5	2	10	6	3	4	9	10	4	2	8	8	2	10	9	3	2	7	4	4	3	4	9	1	1	1	5	8	6	5	6	7	6	13	7	4	0	13	10	3	6	11	11	15	4	1	1	9	2	8	4	4	14	8	0	5	15
ENSG00000141959:ENSE00003520020:ENSE00003520125:1:44312105:44312294:44305800:44305935:21:PFKL:12:9:0:0	0	0	2	2	2	3	3	2	0	0	6	0	4	1	4	3	2	1	1	3	2	0	2	2	10	2	0	2	2	1	1	2	2	2	1	0	3	2	3	1	1	2	1	0	0	3	1	3	2	1	3	1	1	2	2	3	1	1	3	0	2	4	3	1	0	1	4	1	2	2	0	2	2	1	1	1	2	1	2	1	2	2	4	1	2	0	2	4	5	2	3	0	2	0	1	3	5	4	3	2	2	0	2	3	0	1	2	2	0	2	1	0	3	3	3	2	1	0	0	0	2	4	4	2	0	2	0	1	2	4	2	0	0	3	3	7	3	3	3	5	1	2	5	1	1	1	4	2	5	2	3	1	2	0	0	2	1	5	0	1	11	1	0	2	3	0	5	2	2	2	1	3	5	1	1	2	3	5	0	2	0	1	1	1	1	1	0	2	1	3	4	3	5	3	1	1	3	4	4	4	0	1	0	1	7	1	0	3	5	4	6	2	3	1	0	2	2	1	2	5	3	0	1	3	2	2	4	2	1	1	0	3	0	3	1	1	1	0	5	0	4	5	1	4	2	0	3	2	2	4	1	1	0	0	2	0	2	2	6	3	2	2	0	1	3	5	2	1	3	1	0	3	4	2	2	0	3	4	3	0	2	1	1	3	0	2	1	2	1	1	4	1	1	0	1	5	8	0	1	0	2	1	0	0	0	2	1	2	1	1	2	3	0	3	3	3	0	0	2	0	2	3	4	1	1	5	1	1	3	1	2	1	2	7	1	3	1	0	3	0	0	1	2	6	4	2	3	0	1	1	1	0	6	0	5	0	2	0	2	1	5	2	2	2	0	6	1	2	4	0	1	1	3	2	3	4	2	0	3	1	3	3	1	1	2	3	0	7	1	0	1	1	4	2	2	6	0	1	6	7	0	1	4	0	0	3	2	2	0	2	5	2	1	0	1	2	5	4	3	1	3	3	0	2	1	6	3	1	4	2	1	7	1	1	0	2	0	2	2	1	1	3	0	1	6
ENSG00000141959:ENSE00003520020:ENSE00003556813:1:44312105:44312294:44306681:44306754:21:PFKL:12:10:0:0	4	3	6	9	12	4	4	6	2	7	18	7	11	4	7	13	5	4	6	10	8	3	9	2	19	4	2	8	15	8	2	4	4	2	7	4	9	3	5	9	4	10	13	1	2	9	9	15	7	3	8	12	6	4	5	5	6	2	9	4	5	2	5	6	14	3	5	7	7	5	7	3	8	5	1	8	7	7	2	14	2	0	1	3	5	5	1	3	7	6	7	3	6	3	3	11	9	3	3	2	4	6	7	1	5	12	6	13	2	13	8	4	5	2	19	6	8	6	12	2	5	8	12	1	1	4	5	4	11	6	4	3	0	5	11	14	9	3	9	11	5	4	4	8	5	2	5	8	11	1	11	1	0	2	2	4	8	17	6	8	16	4	1	8	4	2	21	10	4	1	8	8	16	1	3	5	6	2	6	10	4	6	4	6	3	10	3	9	10	4	10	7	10	3	5	6	9	2	4	13	4	4	9	7	16	6	9	5	10	5	5	6	6	5	2	16	6	7	9	17	4	3	5	9	7	3	6	5	3	1	3	9	2	9	4	12	5	3	9	3	15	8	2	8	1	2	6	11	4	3	11	2	1	3	5	3	7	1	8	7	5	9	6	0	11	13	6	6	3	10	18	6	13	7	6	3	3	7	10	5	8	3	3	11	9	1	2	5	19	8	10	16	4	1	11	11	6	5	8	3	2	0	4	3	5	2	2	5	4	0	9	7	3	6	7	4	2	2	8	2	5	12	16	5	5	3	5	6	7	3	5	3	4	5	8	10	4	5	2	7	3	4	4	3	3	3	6	1	8	17	2	2	11	6	4	8	7	3	8	8	6	6	5	4	4	13	8	9	17	6	4	11	15	7	3	8	6	0	1	7	13	10	10	1	5	9	5	8	4	2	8	7	5	6	6	12	8	3	4	10	2	5	12	3	4	12	5	2	6	9	15	2	3	2	5	10	12	11	8	7	7	12	5	5	7	13	13	4	6	6	7	21	8	0	3	6	4	11	3	13	14	6	0	6	13
ENSG00000141959:ENSE00003520020:ENSE00003557725:1:44312105:44312294:44311006:44311083:21:PFKL:12:11:0:0	6	3	1	2	5	9	5	1	0	5	6	0	5	3	5	8	1	0	1	7	3	4	5	1	5	2	2	4	12	4	3	0	8	3	0	2	4	4	4	5	1	5	5	1	2	10	3	7	4	2	4	5	3	2	2	1	5	1	7	3	6	3	6	1	6	2	5	2	2	4	3	3	5	0	0	4	2	3	2	4	1	6	0	1	2	2	0	5	9	3	2	2	4	1	3	5	4	0	2	1	7	0	4	1	1	3	4	3	1	3	3	5	0	3	9	3	5	5	2	6	4	6	2	0	1	5	3	8	2	5	3	4	1	5	7	6	5	3	1	4	3	2	2	5	1	0	3	1	4	4	6	1	3	1	1	2	10	5	4	2	4	1	3	3	1	0	6	4	4	2	4	9	9	1	1	5	5	3	1	7	0	0	2	2	0	3	0	5	2	4	2	1	8	5	1	2	3	2	3	4	3	1	8	0	11	3	3	4	4	2	0	5	2	2	5	8	5	1	7	10	1	2	2	5	4	1	4	4	3	1	1	3	1	3	3	7	3	1	6	6	9	5	1	4	1	2	4	1	2	1	1	1	0	0	0	1	1	0	2	7	4	2	4	0	5	8	5	8	2	6	4	4	8	3	2	2	0	3	7	1	6	2	1	6	3	4	4	4	7	4	5	7	2	2	1	7	5	0	5	1	0	0	7	1	2	2	1	0	7	3	3	2	1	3	3	2	4	0	3	2	0	1	9	5	1	5	5	6	1	6	1	2	0	3	6	3	2	5	1	3	1	3	3	2	1	3	6	1	2	9	2	2	5	1	1	2	7	5	0	1	4	8	6	1	1	3	4	3	9	0	2	9	10	1	0	1	3	0	4	4	6	6	5	3	4	5	2	5	2	3	4	7	4	2	3	12	3	4	1	9	1	1	9	2	5	7	2	1	0	2	7	2	1	1	0	4	7	5	7	3	1	5	4	3	2	4	9	0	5	2	1	11	1	2	2	4	1	6	7	4	4	2	0	1	5
ENSG00000141959:ENSE00003520020:ENSE00003679758:1:44312105:44312294:44304275:44304455:21:PFKL:12:5:0:0	0	6	1	4	5	0	3	0	7	7	1	4	7	1	9	5	0	1	5	4	3	2	10	1	2	1	1	5	5	4	0	3	1	3	2	2	1	2	5	2	4	8	6	0	1	6	2	9	5	3	2	3	1	2	2	5	3	1	1	0	12	4	0	0	9	3	2	2	3	3	4	1	7	2	3	6	0	4	3	5	2	1	0	2	2	0	0	3	3	6	5	1	6	0	2	4	3	1	3	2	9	0	3	0	2	3	1	2	2	2	4	4	0	6	10	1	3	4	6	6	6	6	4	3	0	1	0	5	5	5	2	2	0	6	3	11	6	1	2	5	11	4	1	3	2	1	6	7	4	3	2	1	6	1	3	5	2	7	0	0	5	2	2	4	5	1	8	6	3	1	2	6	11	0	2	4	2	7	1	7	2	5	4	3	1	3	1	1	1	5	6	4	8	5	1	1	4	2	5	7	2	1	3	0	7	3	2	6	2	3	1	3	3	2	0	3	0	7	2	10	5	3	3	1	7	1	1	2	0	2	2	4	0	4	4	12	1	0	0	0	6	4	0	5	2	1	7	3	3	4	2	1	0	2	1	1	2	5	2	1	3	4	3	1	16	5	4	5	0	3	4	0	8	2	1	2	0	1	3	0	3	2	3	5	5	1	4	1	8	1	3	4	2	2	2	4	2	1	2	0	0	0	5	0	6	0	2	0	5	2	1	2	2	4	2	2	1	1	2	1	0	4	5	0	3	6	4	4	2	5	0	4	1	1	5	0	3	6	4	2	1	0	5	3	3	2	3	0	1	9	3	1	9	1	2	2	2	2	2	6	6	5	5	0	0	9	4	5	13	3	6	12	9	3	0	5	8	0	2	3	6	7	4	0	1	6	1	5	2	2	5	5	7	2	3	6	7	0	5	6	0	4	7	1	1	13	1	1	1	3	11	2	0	0	2	3	1	4	5	2	6	2	1	5	1	7	4	2	6	4	2	14	6	2	0	3	4	5	6	5	5	0	0	3	10
ENSG00000141959:ENSE00003572167:ENSE00001611910:1:44318470:44318595:44300067:44300190:21:PFKL:21:2:0:0	1	2	1	1	2	5	0	1	1	2	3	1	4	0	2	4	0	0	3	3	1	0	4	0	2	0	1	3	1	0	0	2	3	1	1	2	7	2	4	1	0	3	3	0	0	0	4	5	1	1	2	2	1	2	1	1	1	0	1	0	2	1	4	0	6	0	2	2	0	0	0	0	1	1	1	1	3	0	0	0	0	1	1	1	0	1	1	0	3	1	1	0	3	1	2	5	0	3	3	0	1	0	1	0	0	1	1	2	1	0	0	0	1	1	1	1	0	2	2	1	5	1	2	1	0	0	0	2	1	2	0	3	1	2	1	1	2	1	0	0	3	3	2	1	0	1	1	1	3	0	3	0	0	0	1	3	2	4	0	0	1	0	1	1	0	0	5	0	3	0	4	1	5	0	2	1	1	2	1	2	0	2	3	1	1	1	0	0	0	0	0	5	6	1	2	0	2	0	0	5	1	2	4	1	1	0	1	5	3	1	1	4	1	1	0	1	3	0	2	8	0	0	2	1	1	0	0	1	4	1	2	2	0	1	2	0	1	0	2	0	4	1	1	1	0	0	3	4	1	1	2	4	0	0	0	0	3	0	3	2	0	2	4	0	5	0	1	3	0	1	1	0	2	1	0	0	0	2	3	0	2	1	0	2	1	1	1	1	2	0	1	3	1	1	0	2	1	1	0	1	0	0	1	1	2	0	0	1	5	0	1	1	0	1	3	2	2	0	1	0	0	1	4	0	0	0	1	1	0	1	0	1	1	3	0	1	0	4	0	0	0	1	3	1	4	1	0	0	4	1	2	3	2	2	1	1	2	0	2	2	0	1	1	1	0	2	3	2	7	1	0	4	2	0	1	6	1	0	0	1	2	5	0	1	1	1	3	5	2	0	0	1	1	0	3	2	3	1	2	4	0	2	3	0	0	2	1	3	0	3	0	1	1	0	0	4	2	1	3	3	2	2	1	2	0	2	2	0	2	4	3	4	3	0	0	1	2	0	2	2	1	0	0	0	3
ENSG00000141959:ENSE00003572167:ENSE00003520020:1:44318470:44318595:44312105:44312294:21:PFKL:21:12:0:0	8	2	8	4	8	4	0	4	0	2	6	4	0	0	6	8	2	4	8	2	0	6	4	4	2	0	0	6	4	2	0	0	2	2	2	0	2	4	2	1	2	0	10	0	0	2	0	6	4	2	4	0	0	4	4	2	0	2	2	4	8	4	5	2	2	4	4	2	2	0	0	0	4	2	0	2	0	6	0	6	4	0	0	4	2	0	0	6	4	1	2	0	8	0	10	12	2	2	0	0	1	0	2	2	2	4	6	2	5	0	6	3	2	2	6	2	2	4	4	0	4	4	6	0	0	2	2	8	2	4	8	4	2	2	10	10	0	0	0	4	2	2	1	10	0	0	4	6	2	4	4	0	0	0	0	2	2	4	2	2	0	0	2	0	6	0	14	6	4	0	4	2	6	4	0	2	6	0	0	2	0	0	6	2	2	0	0	4	4	2	6	2	6	4	4	2	8	6	0	8	2	0	4	2	8	6	0	2	2	2	0	2	2	0	0	4	2	0	4	16	0	2	2	8	0	4	0	4	4	0	0	4	0	7	0	0	0	2	2	2	2	4	0	3	2	2	8	2	2	2	0	4	0	0	2	0	2	2	4	1	2	8	2	0	4	2	0	2	0	4	6	0	10	0	2	0	0	2	6	0	0	4	2	4	4	4	10	2	4	6	0	0	0	4	4	4	2	0	4	0	0	0	0	0	0	0	0	0	0	0	0	2	0	0	2	2	2	2	0	2	6	2	6	0	8	4	0	8	4	4	0	0	0	11	10	2	4	2	4	2	0	0	6	2	6	4	4	0	4	8	0	2	2	0	4	2	2	0	2	5	2	0	4	0	6	8	2	4	6	2	2	8	8	2	0	4	0	0	0	4	4	5	6	0	8	0	0	10	2	0	0	4	2	2	6	0	4	0	2	5	0	6	6	0	0	2	0	0	2	4	8	2	8	0	0	0	8	4	2	5	6	6	0	8	0	10	0	0	8	2	0	5	0	2	0	4	0	12	2	4	2	2	0	0	1
ENSG00000141959:ENSE00003572167:ENSE00003605052:1:44318470:44318595:44312978:44313143:21:PFKL:21:13:0:0	26	28	18	44	10	29	26	14	10	11	38	20	46	18	58	70	8	17	24	31	12	28	38	16	52	30	23	38	46	21	12	28	40	33	27	26	30	22	46	28	27	61	26	28	42	26	10	52	33	28	18	52	46	17	20	32	26	20	12	0	61	8	51	16	48	38	34	24	28	8	31	36	18	18	34	52	39	20	29	22	18	39	10	21	25	34	18	30	35	31	60	8	25	12	28	70	38	39	36	1	7	30	30	10	12	32	26	16	24	18	20	20	21	24	24	32	22	16	43	8	50	62	14	7	10	6	21	53	20	62	46	10	26	29	43	26	47	20	32	38	24	39	30	44	41	8	29	30	44	10	24	24	16	33	36	16	7	32	32	27	35	12	20	22	34	8	71	42	41	17	32	44	67	28	10	22	24	24	7	46	12	24	12	32	26	42	22	32	19	17	28	22	56	21	38	13	28	16	50	44	14	36	55	6	59	37	16	36	36	8	38	40	32	14	10	32	20	46	22	57	14	16	18	41	22	22	32	30	18	46	20	8	18	35	30	34	22	25	23	21	47	52	34	20	20	28	26	31	32	23	10	7	8	16	40	12	27	22	25	26	32	14	13	28	69	30	44	36	14	29	24	24	46	14	2	16	14	23	17	20	21	27	21	44	46	4	26	17	60	19	22	24	2	21	18	47	44	30	12	15	10	18	42	17	18	8	26	13	28	20	38	20	24	48	33	26	10	18	20	24	12	51	59	28	22	16	44	30	40	25	36	12	14	18	16	36	23	15	13	30	22	36	30	34	12	20	19	22	14	49	26	14	45	16	29	12	28	14	37	14	22	55	36	17	21	55	32	16	38	28	32	55	48	30	32	24	41	26	40	24	52	77	30	40	60	41	60	32	31	30	48	30	36	54	25	24	50	34	47	32	18	54	46	40	32	49	25	17	11	13	45	30	28	18	6	7	21	40	22	34	18	55	18	32	32	42	24	14	27	38	38	79	30	32	22	32	40	26	24	11	50	34	14	24	60
ENSG00000141959:ENSE00003572167:ENSE00003610456:1:44318470:44318595:44316244:44316339:21:PFKL:21:19:0:0	0	1	4	1	5	4	0	0	0	0	2	2	2	2	4	9	0	1	3	2	5	1	0	4	5	2	2	5	5	0	1	1	1	3	1	0	9	4	1	5	2	5	6	0	3	4	2	4	0	4	5	3	1	5	1	3	4	0	3	0	2	4	7	2	10	0	3	3	2	2	1	0	8	0	2	2	3	1	1	1	1	1	0	2	1	1	0	1	4	3	2	0	1	0	2	5	7	2	2	1	6	0	1	0	0	1	0	3	1	3	3	1	2	0	3	0	2	3	8	2	4	0	6	1	0	0	0	1	2	8	3	0	1	2	2	3	4	2	3	2	6	1	4	3	2	0	1	1	1	3	7	0	4	0	2	2	5	11	0	2	4	2	3	1	1	0	2	3	1	0	1	1	8	1	2	2	4	1	2	8	2	1	6	1	0	4	0	0	2	3	1	2	8	3	0	1	2	2	1	3	2	0	6	2	1	1	1	1	4	7	2	5	3	0	1	0	1	3	7	6	0	3	0	0	3	1	0	0	3	1	3	3	0	1	1	1	2	3	0	0	7	4	0	3	0	0	10	3	1	4	3	1	0	2	0	1	2	1	0	0	2	6	1	1	8	0	1	1	0	3	2	1	6	3	0	2	0	4	1	0	4	3	0	5	1	3	0	1	6	1	2	7	2	1	8	4	6	0	1	1	1	0	1	0	2	1	0	5	5	0	2	1	0	3	4	3	0	0	0	2	3	5	4	2	1	0	2	1	2	5	0	0	2	4	3	1	2	2	1	2	3	8	3	5	3	1	4	0	1	1	1	1	4	2	2	0	2	0	5	1	4	1	0	4	2	5	5	2	9	2	1	8	3	2	0	2	2	0	0	0	5	8	0	0	6	2	2	7	2	0	4	4	4	3	4	13	1	0	6	3	1	1	7	1	0	5	3	1	3	3	4	1	1	0	0	2	2	0	2	5	0	1	1	1	0	1	3	2	2	3	6	9	3	0	3	3	0	3	2	6	2	0	0	2	6
ENSG00000141959:ENSE00003573803:ENSE00001560222:1:44326159:44326264:44300051:44300190:21:PFKL:42:1:0:0	2	1	6	5	3	5	1	0	0	1	2	3	7	0	2	4	0	6	2	4	3	0	3	1	2	3	3	6	5	0	1	2	8	3	1	2	1	0	3	4	4	0	11	1	0	4	4	4	0	3	2	3	10	2	0	0	0	0	6	3	5	5	3	1	5	6	6	2	2	0	0	5	1	2	6	1	6	1	5	0	0	6	3	1	0	6	3	5	1	3	2	0	2	2	1	5	4	0	3	3	2	2	2	2	1	0	1	4	0	2	5	6	2	3	0	3	4	3	4	1	3	6	10	1	3	0	1	4	0	2	2	0	5	1	2	5	6	0	2	2	6	3	0	2	2	1	2	2	2	1	7	3	0	1	2	2	1	7	5	1	2	1	3	0	0	1	7	5	0	3	3	0	2	0	2	0	0	4	2	5	4	0	2	4	1	3	2	5	1	1	1	0	4	0	2	0	6	3	2	4	6	2	4	0	3	7	3	2	1	6	2	7	2	8	3	0	1	4	4	5	1	0	3	4	3	1	1	0	1	3	2	4	5	2	2	6	2	1	3	7	6	4	2	3	2	2	6	4	4	2	1	1	0	0	0	4	5	2	4	0	0	2	4	2	2	1	6	1	5	5	0	4	3	1	0	0	2	2	5	4	7	1	0	5	5	4	0	1	6	0	2	4	2	1	4	1	2	3	1	4	6	3	5	0	5	0	2	2	6	1	5	3	1	5	4	3	0	1	0	0	1	6	3	2	0	2	2	0	2	1	4	0	1	1	2	7	4	3	1	3	4	3	5	3	3	0	1	2	5	1	3	1	3	1	3	4	4	0	0	0	1	4	0	3	0	6	4	0	6	1	0	5	1	1	3	2	0	2	3	0	6	4	2	3	10	2	2	4	4	4	10	6	1	1	4	7	1	6	5	5	1	4	5	1	3	6	3	0	0	0	5	3	1	0	1	2	5	1	4	9	4	3	0	2	5	0	3	7	0	3	4	10	2	1	1	4	8	1	2	2	6	2	5	5	4
ENSG00000141959:ENSE00003573803:ENSE00001819263:1:44326159:44326264:44313913:44316339:21:PFKL:42:15:0:0	2	2	2	5	7	5	3	0	0	3	3	7	6	4	1	6	2	4	6	2	6	1	10	0	12	1	4	7	8	0	4	2	3	3	3	1	1	1	6	5	7	6	10	0	4	2	5	3	1	4	11	0	10	5	1	7	3	0	4	2	4	2	2	0	7	5	3	3	1	1	0	5	6	1	5	15	8	1	5	0	6	5	4	1	0	4	1	1	3	1	3	3	6	4	0	7	6	1	3	2	2	7	2	5	4	0	0	2	6	1	2	3	4	7	0	1	3	5	6	2	3	13	6	2	2	1	7	4	1	5	0	1	5	2	5	7	4	0	4	4	8	4	4	4	5	1	2	2	1	1	2	5	2	2	5	4	3	4	3	0	8	0	1	0	0	4	13	5	1	1	2	6	5	2	5	2	7	3	1	8	4	3	1	3	0	6	2	2	0	0	1	0	10	0	1	0	8	7	3	9	4	4	9	2	3	7	6	6	1	7	1	7	2	2	2	4	8	9	4	6	3	0	0	9	5	1	6	3	5	5	0	2	3	1	0	3	1	4	6	6	9	13	6	3	4	5	12	3	9	1	0	2	2	2	7	4	7	3	8	2	1	9	3	3	12	0	4	6	2	3	0	4	5	5	0	1	1	1	5	4	3	2	2	7	4	2	0	0	10	2	1	5	1	1	2	8	5	5	5	0	4	3	5	4	3	2	5	3	1	2	5	2	5	10	5	4	1	2	1	0	0	4	7	6	0	4	1	0	4	1	4	1	4	4	6	4	1	4	1	0	1	8	6	5	0	1	1	3	3	3	5	4	9	3	4	3	7	0	6	5	0	2	0	7	2	5	4	0	11	0	2	8	0	3	2	8	2	3	2	1	1	9	0	1	10	3	9	7	0	4	4	7	0	3	3	7	3	2	4	6	2	5	8	1	5	8	8	1	0	8	9	1	1	1	1	5	2	6	6	5	9	1	1	5	6	3	1	9	2	5	2	13	2	2	5	2	7	0	1	5	10	0	2	3	2
ENSG00000141959:ENSE00003573803:ENSE00001834602:1:44326159:44326264:44300096:44300190:21:PFKL:42:3:0:0	0	1	3	2	2	4	1	0	0	1	4	4	1	1	5	2	0	5	8	2	6	0	4	0	6	4	1	3	5	1	2	0	3	3	0	4	4	1	3	5	3	5	7	1	0	2	4	3	0	0	3	1	4	0	0	5	0	0	5	0	3	0	3	2	2	2	4	2	3	0	0	3	1	2	3	4	7	4	5	0	1	6	0	1	0	6	2	1	2	6	4	6	2	3	3	7	6	0	3	2	3	1	3	1	3	0	3	4	2	2	1	4	3	7	1	0	1	2	5	2	5	5	4	2	0	0	1	6	2	5	5	0	3	1	5	3	4	0	2	1	1	4	3	6	5	3	1	2	2	6	4	3	0	3	5	2	3	2	1	1	8	1	2	1	0	1	9	6	2	4	1	2	4	3	2	1	2	1	1	4	0	0	1	2	0	4	2	10	0	1	4	2	7	1	1	1	3	0	3	5	3	5	3	2	2	4	2	3	3	2	4	1	5	2	1	2	3	2	2	7	1	1	0	2	2	0	4	0	1	7	0	1	0	2	1	2	2	2	5	5	7	2	2	1	3	3	3	3	2	2	1	0	1	2	4	1	2	0	8	0	0	3	1	2	0	1	7	3	2	3	0	5	4	0	1	0	2	6	2	3	3	0	0	7	4	3	1	1	8	2	0	2	4	1	2	3	1	2	4	2	4	1	8	3	4	0	5	3	2	1	5	2	3	1	3	2	0	0	0	1	1	4	6	6	1	3	2	0	0	1	3	0	2	2	4	1	3	0	0	6	3	3	1	2	1	4	3	4	5	2	2	0	3	3	4	4	2	1	1	0	1	5	0	3	0	4	3	3	5	0	1	4	3	3	1	3	1	2	4	0	7	4	1	2	9	2	2	5	3	2	8	3	0	2	1	5	3	1	3	5	2	4	1	7	7	6	1	0	1	2	7	4	1	5	2	4	1	2	2	2	2	1	2	2	6	0	4	4	2	2	2	9	3	4	1	3	5	0	3	3	12	0	1	4	3
ENSG00000141959:ENSE00003573803:ENSE00001938426:1:44326159:44326264:44324856:44326060:21:PFKL:42:36:0:0	2	4	2	2	2	4	3	2	0	0	4	4	0	0	6	1	6	0	6	4	1	0	0	4	6	7	2	2	0	0	0	2	4	2	0	2	8	2	3	4	2	0	0	0	2	7	3	6	2	2	0	2	6	1	5	0	0	4	2	2	4	0	2	0	0	6	2	0	2	2	4	0	3	0	0	3	4	3	2	0	0	3	0	0	0	5	0	4	0	1	4	0	3	1	6	10	2	0	4	0	2	0	4	0	0	2	2	2	0	2	6	4	0	0	4	2	4	0	5	2	2	2	6	0	2	0	2	2	0	0	8	0	2	4	0	0	4	2	7	3	3	4	10	0	4	4	2	6	2	2	4	4	0	0	2	2	3	6	0	2	8	0	2	2	0	0	3	6	0	6	2	7	4	3	5	4	5	3	2	0	0	0	5	4	0	3	2	3	0	0	0	3	3	0	8	0	2	2	10	2	0	6	7	6	8	4	2	1	4	4	4	2	2	0	0	0	0	2	4	5	2	0	4	0	6	2	0	0	2	6	0	1	1	2	4	4	3	4	2	0	6	2	7	2	6	0	0	4	0	0	0	2	2	0	2	0	4	6	1	2	0	2	4	2	2	0	4	2	0	2	0	4	7	2	4	0	2	0	2	0	0	2	2	0	6	1	0	0	5	2	4	0	2	3	4	4	0	0	4	0	5	2	2	2	0	2	2	2	3	0	8	2	6	1	2	2	0	0	0	0	0	13	2	4	0	4	6	4	0	0	2	0	2	8	2	4	4	0	2	1	2	4	0	2	4	6	2	4	0	6	2	0	0	0	4	3	4	4	2	2	0	9	2	0	4	6	4	3	2	0	1	6	6	4	0	4	2	2	6	0	0	2	2	6	2	1	3	3	0	2	0	2	2	0	2	12	2	0	0	2	0	5	1	6	0	0	2	0	0	6	8	0	2	0	0	4	2	6	4	12	4	6	2	0	4	0	0	8	2	2	4	4	5	2	0	0	4	2	2	2	2	2	2	8	2
ENSG00000141959:ENSE00003573803:ENSE00003543348:1:44326159:44326264:44322962:44323049:21:PFKL:42:32:0:0	0	0	1	0	0	4	0	2	0	0	1	1	1	1	0	3	0	1	1	0	0	0	3	0	2	1	1	4	0	0	2	2	3	0	0	0	1	0	2	0	4	5	5	1	0	4	1	0	2	2	2	0	2	0	0	1	1	0	0	1	1	1	2	0	3	5	1	1	0	1	1	2	1	2	0	2	2	0	0	0	2	1	0	0	0	1	2	1	1	0	1	1	0	1	3	3	4	0	3	0	0	2	0	1	0	0	0	0	0	0	0	1	3	1	1	1	0	0	4	0	3	8	0	0	0	3	1	1	1	2	2	0	2	4	2	0	0	0	0	0	2	1	1	0	2	1	3	1	2	0	2	3	0	0	1	1	1	1	0	1	1	0	1	0	1	1	2	0	0	1	1	1	2	0	0	0	1	1	0	0	2	1	0	2	0	2	1	1	0	1	1	0	3	1	2	0	0	0	1	3	0	3	1	3	0	3	2	1	2	1	3	3	0	2	0	2	3	2	3	3	0	0	0	1	0	0	2	2	0	1	1	2	0	0	3	1	2	0	1	0	3	1	3	2	1	1	4	0	3	0	0	1	0	0	0	0	1	0	1	0	0	0	1	1	4	0	1	1	0	3	1	2	1	0	0	0	0	0	0	2	5	0	0	3	5	0	0	0	2	0	0	2	1	2	1	0	1	1	0	0	5	4	1	2	3	0	0	0	0	0	0	1	1	2	1	0	0	0	0	0	0	4	0	1	0	1	0	0	0	1	1	0	0	2	4	2	1	2	0	1	1	6	1	3	0	0	1	4	0	1	1	0	3	1	2	0	1	0	0	0	0	3	0	0	1	1	2	2	1	0	1	2	1	2	3	1	1	0	0	0	1	3	1	1	6	1	4	1	1	2	3	4	0	1	4	1	1	2	1	0	0	1	1	1	3	4	3	0	0	0	1	7	0	1	0	0	0	2	2	2	1	0	0	1	2	0	3	4	0	3	2	8	2	3	3	2	6	0	0	2	4	1	1	2	2
ENSG00000141959:ENSE00003573803:ENSE00003650066:1:44326159:44326264:44323766:44323918:21:PFKL:42:33:0:0	10	4	16	8	6	8	4	4	2	2	12	10	8	8	4	12	2	8	12	8	9	0	8	14	25	2	10	18	16	8	7	9	16	4	4	7	11	6	11	18	10	13	8	0	8	14	10	15	8	8	8	20	10	10	4	13	4	6	8	2	10	10	7	4	20	6	20	6	2	4	6	20	9	4	7	30	10	6	10	0	6	12	2	9	6	11	6	4	2	13	25	4	0	6	2	16	20	4	20	0	2	18	10	8	7	6	4	4	6	14	10	4	6	8	8	6	4	4	10	0	21	24	7	0	8	0	6	16	3	6	8	2	2	10	10	10	12	4	5	8	2	3	8	4	0	2	6	0	10	2	7	8	6	6	15	6	12	9	4	2	7	6	8	4	6	0	6	14	4	8	8	6	16	4	7	4	8	14	0	14	6	4	2	20	4	14	8	12	6	4	6	6	12	2	17	0	14	10	4	17	6	16	10	0	16	8	7	12	6	6	9	10	11	10	2	16	6	9	6	13	2	4	12	6	12	10	8	4	8	4	8	8	6	11	5	3	18	6	2	8	18	13	6	0	8	6	10	12	4	4	3	2	2	6	4	1	9	4	14	10	6	8	2	10	6	10	12	8	5	6	6	5	17	2	1	2	10	4	4	0	16	8	6	9	24	0	6	4	19	4	4	4	2	2	1	10	6	5	5	10	6	4	6	2	2	4	2	10	10	0	8	1	6	10	11	4	4	4	8	0	2	10	14	10	2	2	6	8	6	4	8	6	8	7	4	8	7	6	0	10	6	8	4	2	6	7	4	8	7	9	8	2	20	12	8	5	6	4	2	6	4	22	6	9	2	14	6	2	8	6	4	14	6	8	6	10	4	4	12	8	14	17	2	8	6	16	4	12	1	7	14	13	8	16	16	8	10	4	6	10	12	12	8	8	10	18	9	0	8	6	7	11	0	0	0	8	6	6	4	12	4	12	6	6	18	8	0	14	8	6	6	41	6	4	11	9	6	10	6	4	18	8	2	16	14
ENSG00000141959:ENSE00003594641:ENSE00001819263:1:44325153:44325264:44313913:44316339:21:PFKL:38:15:0:0	2	0	6	10	12	2	2	0	0	2	8	8	6	10	10	8	2	6	8	6	10	0	4	2	10	4	0	8	12	0	2	0	4	0	2	2	2	2	6	2	4	6	2	0	0	4	4	8	2	2	2	8	4	8	2	6	0	8	4	0	4	0	4	0	18	4	4	13	4	4	2	4	0	0	2	12	4	10	2	0	2	0	3	6	2	8	4	0	6	2	12	10	2	2	4	16	4	2	6	2	0	16	10	0	2	2	0	4	2	4	2	8	0	4	4	0	8	4	6	0	10	12	4	0	2	0	10	10	6	4	2	2	0	2	11	12	10	0	6	0	4	8	10	6	2	6	7	6	2	6	10	4	2	4	8	2	4	6	8	2	2	4	0	2	4	2	8	6	6	0	2	4	14	2	0	0	6	4	4	6	4	0	2	6	0	2	4	6	2	0	4	8	14	2	6	0	2	4	4	6	6	2	4	0	10	10	4	4	6	4	4	12	6	3	4	2	0	6	2	6	0	0	0	2	8	0	4	0	2	4	4	6	2	2	6	4	4	0	10	4	10	2	9	8	4	0	16	6	4	4	0	4	0	2	0	8	6	0	12	4	0	4	0	0	8	2	4	10	2	2	0	4	14	2	0	0	6	6	4	0	6	5	0	6	8	2	2	0	10	6	8	2	0	4	0	4	4	0	2	0	2	2	6	0	2	2	8	0	2	0	4	2	4	6	6	8	2	4	0	0	4	8	10	8	0	2	2	4	0	2	4	0	14	2	2	10	4	8	0	8	0	10	6	10	0	2	2	0	2	8	6	0	8	4	0	4	8	4	2	6	0	16	2	4	0	8	5	0	10	2	2	10	4	8	2	10	4	2	2	0	10	16	0	4	10	2	6	12	0	0	12	10	2	6	12	2	4	4	8	8	2	10	10	4	4	4	12	2	0	0	14	4	4	4	6	2	6	6	4	16	2	6	0	8	6	0	6	6	4	12	4	24	8	0	2	4	6	4	0	4	10	0	2	2	22
ENSG00000141959:ENSE00003594641:ENSE00003492099:1:44325153:44325264:44324491:44324655:21:PFKL:38:35:0:0	8	4	18	12	6	14	2	2	0	2	24	12	20	2	16	18	6	14	8	4	6	4	16	2	26	12	12	20	28	6	8	8	12	20	4	2	6	8	14	8	12	8	6	0	8	14	9	20	6	4	16	18	10	12	6	16	10	12	2	4	18	12	12	6	20	26	12	8	6	0	8	16	6	10	6	32	18	18	8	10	6	22	4	6	8	12	0	6	14	20	18	2	14	6	10	24	22	4	18	2	0	18	8	6	4	6	6	8	6	12	14	8	2	12	12	12	8	12	18	2	30	26	4	2	6	2	12	16	8	2	16	6	6	10	18	8	6	14	8	10	18	18	9	12	17	2	14	6	10	14	20	8	2	0	16	2	8	6	12	8	14	4	4	4	10	4	30	22	6	2	14	14	24	6	2	12	12	16	6	14	14	6	6	8	10	10	6	12	2	26	6	8	23	10	22	2	8	8	22	16	12	12	10	4	18	16	6	18	12	14	14	12	10	13	6	12	4	16	19	28	8	2	10	8	12	6	14	12	6	16	4	6	6	10	16	10	6	8	12	14	12	24	6	10	6	4	18	8	8	6	6	10	4	8	6	8	4	4	18	8	4	8	10	8	32	6	20	10	10	4	8	20	18	6	6	6	2	10	10	2	12	14	2	14	18	6	8	4	20	16	6	10	10	8	2	14	10	2	10	6	12	4	24	10	2	0	2	14	6	6	8	12	8	8	12	12	2	4	2	6	6	6	18	20	0	6	8	20	8	2	18	2	14	12	10	16	14	10	4	16	8	10	12	8	2	8	8	16	16	22	12	6	10	16	16	14	12	10	10	2	6	18	16	10	4	24	14	6	24	4	8	44	26	10	10	24	6	0	12	4	10	20	2	4	24	8	14	8	4	2	12	14	8	14	14	4	8	16	12	10	6	14	22	12	12	24	10	0	8	6	24	20	2	2	0	8	16	14	16	20	14	14	2	8	24	14	4	20	6	6	8	16	4	14	6	10	18	4	14	12	20	8	6	8	30
ENSG00000141959:ENSE00003594641:ENSE00003520020:1:44325153:44325264:44312105:44312294:21:PFKL:38:12:0:0	10	6	6	12	14	17	2	0	2	6	17	9	18	4	16	14	6	8	10	16	2	6	13	6	15	10	1	15	12	4	4	4	14	9	8	3	9	12	11	8	8	22	18	1	6	24	3	14	6	11	5	16	2	15	8	18	4	8	8	4	20	6	18	12	26	2	12	2	6	2	6	2	6	6	0	10	6	0	2	6	7	4	0	3	2	13	8	12	28	7	5	3	10	0	8	20	7	2	4	4	0	2	7	0	2	6	6	23	4	10	7	4	2	6	8	8	6	10	2	6	10	5	4	6	0	6	0	20	8	4	7	2	0	10	6	12	10	6	5	15	10	6	4	10	0	0	14	17	13	12	6	2	4	2	2	12	4	16	3	0	7	4	6	10	6	1	12	8	10	1	12	20	16	4	4	8	15	3	4	8	2	0	5	0	10	8	0	3	4	12	10	1	12	14	6	6	6	15	10	20	4	4	10	0	12	6	6	15	2	6	2	14	2	6	4	16	6	8	13	6	4	8	6	8	17	8	2	7	6	2	2	7	0	4	8	4	9	2	2	4	14	8	2	6	4	4	10	19	8	2	4	4	0	2	0	0	8	4	12	14	2	7	6	11	18	20	14	16	4	6	4	2	29	4	4	2	0	9	16	2	15	2	4	9	14	6	10	2	5	7	6	4	6	3	3	8	8	0	1	0	2	2	5	0	6	2	2	4	6	2	3	10	2	3	2	12	0	4	6	12	2	9	9	2	8	3	12	8	6	6	2	4	2	6	9	11	0	9	6	10	6	9	7	9	14	10	20	1	9	8	7	2	2	13	8	8	11	10	2	4	8	12	9	8	12	16	8	12	22	17	8	14	11	9	2	17	14	0	0	4	8	34	12	0	15	4	4	7	6	1	9	17	6	5	29	18	20	4	10	16	0	10	30	1	4	13	6	6	14	14	25	4	10	1	2	4	20	4	10	4	4	14	0	4	9	6	6	0	10	7	8	17	16	1	1	13	2	8	15	5	5	2	0	4	12
ENSG00000141959:ENSE00003594641:ENSE00003572167:1:44325153:44325264:44318470:44318595:21:PFKL:38:21:0:0	2	2	2	2	4	2	0	0	0	0	10	0	4	0	2	0	2	2	2	0	0	2	2	0	4	2	0	2	8	2	0	0	2	2	2	0	4	4	4	0	2	2	2	0	0	4	4	4	2	0	2	4	0	0	0	0	0	0	0	0	2	0	10	0	8	6	8	2	0	0	0	2	6	0	0	0	0	2	0	2	2	0	0	0	2	2	0	0	8	8	0	0	2	0	2	6	0	0	0	0	0	0	4	0	2	2	0	0	0	2	2	0	4	4	0	0	0	0	4	0	0	2	0	4	0	0	0	2	2	6	2	0	0	2	0	6	4	0	4	4	6	2	4	0	0	0	0	0	4	0	2	0	0	0	2	0	0	2	2	0	4	2	0	0	0	0	6	4	2	0	0	2	4	0	0	0	2	2	2	0	0	2	2	0	0	0	0	0	0	2	4	4	8	2	0	0	4	4	2	4	6	0	10	0	4	0	0	0	2	2	0	4	0	0	0	2	4	4	0	4	0	2	0	6	10	0	0	0	2	2	2	4	0	0	4	2	0	2	8	0	4	2	0	0	2	0	6	2	0	6	2	2	0	0	0	0	0	0	2	0	2	6	2	0	2	2	0	2	0	2	0	0	4	0	0	2	0	0	0	0	8	4	0	2	6	4	2	0	4	0	0	2	2	4	2	10	4	0	0	2	0	0	0	0	0	0	0	6	0	0	2	0	0	2	0	2	0	4	0	0	0	6	0	2	2	0	4	0	4	2	2	2	0	2	2	2	0	0	0	0	0	1	2	0	4	6	8	0	2	2	4	2	0	2	0	0	2	2	0	6	0	4	0	0	2	4	4	6	8	0	2	4	4	3	0	4	0	0	0	0	0	4	2	0	12	0	0	2	0	0	0	10	2	4	10	2	4	0	2	4	0	2	0	0	0	0	0	0	2	2	2	0	0	0	2	4	0	4	2	4	0	0	4	4	0	2	0	0	4	4	2	2	4	0	0	8	0	0	0	6	0	4	0	0	8
ENSG00000141959:ENSE00003594641:ENSE00003605052:1:44325153:44325264:44312978:44313143:21:PFKL:38:13:0:0	20	24	12	28	10	36	18	16	10	8	34	16	30	30	40	46	16	14	22	18	16	22	36	20	48	18	12	46	52	26	22	20	36	22	20	22	30	34	42	24	20	46	18	10	24	18	12	66	32	10	26	30	30	20	18	30	10	22	12	2	54	16	42	10	44	30	36	20	8	4	18	46	6	28	14	46	34	16	24	12	22	20	20	18	16	36	6	24	32	28	46	14	24	14	30	52	40	12	34	6	14	26	36	12	14	16	20	14	16	10	8	36	20	26	42	24	24	22	42	4	64	34	20	16	12	14	24	38	20	38	26	14	24	22	26	16	44	16	18	26	12	26	26	32	18	8	28	22	36	14	20	18	12	10	22	26	12	14	22	26	38	10	22	14	20	8	70	44	38	14	26	34	54	20	14	18	20	26	4	32	6	14	14	30	20	24	20	26	14	18	20	10	36	20	28	10	22	14	39	42	16	24	30	6	38	30	12	46	18	18	26	10	26	14	20	32	20	32	17	42	10	12	24	32	26	12	22	12	14	24	8	18	14	24	16	28	16	16	12	34	46	42	24	4	8	22	18	32	28	9	6	8	10	16	26	6	18	8	24	32	20	16	10	14	62	24	32	30	14	10	24	24	38	18	4	14	8	22	10	14	30	20	20	32	36	10	14	18	36	30	10	24	10	14	20	40	26	20	22	12	18	14	38	20	20	12	22	12	12	14	20	14	20	28	22	26	10	10	12	16	28	20	36	44	22	12	28	24	26	14	20	16	22	28	16	22	18	18	10	30	12	16	14	18	8	22	24	22	18	38	22	10	40	18	28	12	26	14	24	10	22	44	22	10	8	36	30	18	58	20	34	62	34	24	16	24	28	14	20	18	24	44	18	40	38	32	30	44	18	34	52	22	30	24	26	26	40	24	42	22	16	32	50	36	28	38	30	12	18	14	56	14	16	18	10	6	10	24	20	40	32	26	20	14	30	22	14	40	22	36	30	84	10	24	24	22	32	22	34	10	40	14	18	24	58
ENSG00000141959:ENSE00003605052:ENSE00001560222:1:44312978:44313143:44300051:44300190:21:PFKL:13:1:0:0	8	9	8	9	9	14	4	4	4	6	7	5	14	3	9	16	3	4	11	7	3	3	12	3	15	5	5	15	12	5	4	10	6	11	5	5	9	5	9	4	3	5	8	4	1	4	6	19	9	2	6	8	10	5	3	5	3	4	4	2	14	1	14	5	11	10	5	7	6	7	6	12	5	4	5	7	7	9	4	5	5	9	2	5	6	17	7	4	11	9	17	4	8	4	11	13	21	6	4	3	4	9	4	1	6	3	5	4	6	4	8	7	2	11	11	12	7	7	13	7	14	18	8	4	0	2	6	17	9	7	6	5	2	4	14	4	9	8	11	12	11	6	7	11	10	2	11	7	11	5	12	9	3	9	10	9	9	6	6	5	13	7	8	3	7	4	15	17	6	5	8	9	8	4	2	5	10	8	3	5	5	3	8	11	5	9	5	10	11	4	8	5	8	7	11	6	1	2	6	9	7	12	9	5	6	5	10	9	6	11	10	9	13	6	11	7	4	8	7	9	5	5	6	6	6	1	14	3	6	15	1	5	1	1	9	9	8	7	4	6	10	17	6	11	4	3	2	2	4	5	7	4	0	6	9	5	4	1	7	9	4	6	8	4	18	10	13	8	5	5	7	4	14	2	2	4	4	10	5	3	14	6	7	13	9	8	4	3	13	7	8	14	2	2	2	19	9	7	6	5	4	2	11	4	2	1	6	4	3	1	6	7	3	13	5	9	0	4	3	4	3	6	20	16	9	8	9	7	13	9	7	5	6	10	4	3	7	6	3	10	6	2	5	4	11	8	8	3	5	11	5	0	8	6	7	3	7	2	7	9	8	16	13	4	4	9	14	8	20	5	5	19	14	5	1	9	8	5	11	5	14	15	8	7	11	14	8	12	5	8	16	8	10	7	12	13	8	8	9	12	5	9	11	5	11	9	4	2	2	4	19	5	4	6	3	6	8	9	7	4	5	7	4	7	5	5	8	7	6	8	10	29	4	4	5	6	6	8	9	9	13	2	1	10	11
ENSG00000141959:ENSE00003605052:ENSE00001611910:1:44312978:44313143:44300067:44300190:21:PFKL:13:2:0:0	1	0	2	2	6	6	0	0	0	1	6	1	1	0	3	2	2	2	1	2	2	0	5	0	6	1	1	4	2	0	1	4	0	5	2	0	3	1	4	3	0	7	2	0	4	3	0	3	3	2	3	5	2	1	0	0	2	2	2	0	4	0	4	0	1	4	2	0	1	1	0	5	3	1	1	8	1	3	0	1	2	0	0	2	1	5	0	1	3	2	4	2	2	3	6	6	8	1	2	2	1	0	2	0	0	2	1	3	1	3	1	4	1	2	2	2	0	5	3	1	6	1	1	3	0	0	1	9	1	3	2	4	0	1	5	6	4	2	4	5	2	3	0	3	1	2	2	1	3	1	1	3	0	1	8	3	1	2	4	1	8	1	1	2	1	2	6	8	5	0	0	3	4	0	0	0	5	4	1	0	1	0	3	2	3	3	1	1	1	0	4	2	2	2	5	0	4	1	2	3	5	2	3	3	3	4	3	4	0	1	1	2	4	3	4	1	6	2	1	4	2	1	1	2	5	1	5	1	2	7	0	1	0	2	3	4	3	0	1	4	2	4	1	2	0	0	2	1	2	0	1	1	0	3	1	0	2	1	4	1	6	4	2	0	4	2	7	0	2	1	3	3	2	2	0	0	0	2	5	1	5	1	0	6	0	2	1	6	4	1	5	3	3	0	0	6	2	0	1	2	5	0	7	1	0	1	1	2	4	0	3	5	5	2	1	2	0	1	2	2	1	5	3	11	1	1	3	2	2	0	3	2	0	3	0	4	2	4	3	1	1	4	2	0	4	3	1	2	1	6	0	2	6	3	4	3	1	1	1	1	1	6	1	1	0	6	4	2	4	1	4	7	5	5	0	2	2	0	4	1	7	4	2	0	2	6	6	2	1	4	6	4	2	4	2	2	2	0	3	2	1	3	4	5	2	4	4	1	1	3	2	3	0	2	1	3	1	1	5	0	3	4	2	3	4	2	5	3	0	7	2	10	2	3	2	2	0	0	1	6	2	0	0	2	4
ENSG00000141959:ENSE00003605052:ENSE00001834602:1:44312978:44313143:44300096:44300190:21:PFKL:13:3:0:0	0	2	2	3	3	2	2	1	1	0	5	6	5	3	8	7	0	2	3	2	3	0	3	4	4	2	2	3	7	1	1	1	2	2	1	0	2	3	2	4	4	4	2	1	0	5	1	2	2	2	5	2	5	5	2	5	0	2	0	1	4	0	6	1	3	4	2	3	0	1	2	7	1	4	2	6	3	1	0	4	2	3	0	1	1	3	2	1	4	3	2	1	4	2	3	4	3	0	3	3	1	3	3	2	0	0	1	1	4	2	0	4	1	1	3	1	3	5	3	1	5	3	3	1	0	2	3	1	1	3	5	4	1	3	8	3	2	1	2	4	1	4	2	5	2	1	1	3	2	4	5	1	3	2	5	1	3	3	2	1	4	2	2	1	2	1	10	7	5	1	1	2	9	0	0	1	5	2	1	3	3	1	1	2	0	1	1	2	1	7	3	1	5	0	1	2	2	2	1	3	2	2	5	0	5	4	2	2	2	2	3	2	1	3	1	3	3	7	3	5	2	1	2	3	3	1	5	2	1	5	0	3	0	3	4	4	1	1	3	2	3	6	0	3	0	0	2	5	3	4	0	2	0	2	0	1	2	0	5	4	3	2	0	1	6	2	9	1	3	2	3	2	6	1	1	0	2	3	1	1	4	1	2	4	3	2	3	4	7	2	3	2	0	0	0	5	3	0	5	3	4	0	8	2	0	0	1	1	4	1	4	2	0	6	4	3	2	1	1	1	1	2	7	6	1	1	4	2	2	1	2	0	0	4	3	2	5	0	2	2	3	3	3	4	3	1	5	2	2	6	4	2	5	1	3	3	1	0	6	0	5	7	0	0	0	4	3	0	6	1	2	7	2	2	2	7	2	1	5	1	7	5	3	1	2	4	3	7	3	2	7	3	5	4	4	5	7	2	2	2	0	8	4	2	3	4	4	4	0	3	6	1	0	1	1	0	1	2	3	3	7	6	2	2	3	3	2	5	2	6	1	7	5	0	0	3	1	1	1	4	3	2	1	4	7
ENSG00000141959:ENSE00003605052:ENSE00001892739:1:44312978:44313143:44305194:44305417:21:PFKL:13:7:0:0	1	0	2	1	0	1	2	1	0	1	4	3	1	1	2	5	1	2	2	1	2	1	4	1	6	1	0	1	4	2	3	2	0	2	0	2	4	0	4	1	1	1	1	0	0	2	0	2	2	0	1	1	2	1	1	0	1	0	0	1	1	4	2	0	3	2	0	3	0	0	0	1	0	3	1	2	2	2	0	0	0	2	0	1	1	1	3	2	0	3	0	0	1	2	1	3	9	0	1	1	1	1	0	0	2	1	0	0	2	1	0	2	0	1	2	2	2	0	4	2	3	5	1	1	0	1	1	1	1	2	2	3	1	3	1	2	1	1	1	1	2	0	1	2	1	2	3	1	3	1	6	3	1	2	5	3	1	0	0	1	1	1	1	1	0	1	3	8	0	0	3	2	3	0	1	1	5	0	2	0	1	0	2	4	1	1	0	1	1	1	0	1	1	3	2	0	0	1	3	1	0	3	2	2	1	1	2	3	1	2	0	1	1	2	0	1	0	3	2	6	0	0	0	0	0	1	3	1	0	4	0	2	2	1	0	2	0	0	0	0	5	3	0	1	1	2	3	2	1	1	0	1	0	1	0	1	0	0	3	1	1	1	3	2	1	3	1	0	0	4	0	2	2	2	0	0	3	2	2	2	5	0	0	1	1	1	1	0	4	1	2	3	2	0	0	2	0	0	1	0	0	1	2	1	2	1	1	0	3	1	4	1	1	5	0	3	0	0	1	1	0	0	4	7	0	2	2	2	4	0	0	1	4	6	1	2	1	1	2	1	0	0	1	1	1	0	2	1	2	1	0	1	1	2	1	0	0	2	4	0	1	2	1	0	1	1	0	3	1	3	1	4	2	1	1	2	3	1	4	1	3	2	0	1	1	3	1	2	1	1	2	2	0	2	4	1	0	0	2	0	2	1	6	1	4	4	0	3	1	2	6	0	1	0	1	0	1	1	4	4	5	2	2	3	1	0	2	8	3	1	2	3	0	1	1	1	0	1	0	0	6	0	0	1	2
ENSG00000141959:ENSE00003605052:ENSE00002714710:1:44312978:44313143:44305257:44305417:21:PFKL:13:8:0:0	1	2	1	0	4	3	4	1	1	2	5	2	7	1	6	7	4	0	2	2	3	0	6	1	11	1	0	8	9	3	1	4	8	7	2	4	2	3	3	2	3	1	8	0	3	3	4	5	6	1	7	10	6	5	2	8	2	2	0	2	4	4	4	2	3	6	1	2	2	4	2	8	0	1	3	5	3	1	1	2	3	4	0	2	1	5	1	3	8	4	11	4	5	3	4	7	9	2	4	0	3	4	2	0	4	4	1	7	2	3	1	2	0	2	9	6	3	3	7	3	4	8	4	5	0	0	2	10	3	4	6	2	2	3	4	1	5	3	3	2	4	2	6	3	5	0	3	5	3	1	8	5	1	1	8	5	4	0	5	1	5	2	5	3	3	1	8	6	5	4	0	1	7	1	1	3	1	8	0	1	2	2	6	4	2	2	2	6	1	2	5	2	5	3	8	2	6	3	3	4	1	1	2	2	4	3	2	6	2	1	3	6	3	3	4	6	4	5	2	3	2	4	2	4	3	1	4	0	1	3	3	1	1	3	4	5	5	2	1	4	4	4	3	3	2	1	3	2	2	2	1	1	0	6	3	3	0	2	4	2	4	3	4	1	9	8	12	6	4	4	5	3	2	2	1	3	0	2	6	2	6	3	2	5	4	1	1	2	8	0	4	4	3	2	1	5	6	1	6	0	4	2	8	1	3	2	1	1	5	2	5	2	0	4	6	5	0	1	2	2	1	4	8	10	4	3	4	7	5	3	4	1	2	5	1	4	2	10	1	2	2	0	4	5	2	2	1	0	4	5	1	2	3	3	4	2	4	1	3	3	7	10	7	3	3	3	4	3	9	0	3	8	5	6	2	1	3	2	5	4	9	5	3	5	4	6	3	6	3	1	8	3	2	7	7	1	5	0	6	5	5	2	5	5	5	3	1	2	2	5	8	2	2	0	2	2	2	4	3	7	5	5	4	3	3	2	8	3	8	6	1	17	3	7	2	2	3	1	2	3	5	0	1	7	4
ENSG00000141959:ENSE00003605052:ENSE00003520020:1:44312978:44313143:44312105:44312294:21:PFKL:13:12:0:0	2	2	11	3	7	5	3	0	3	7	12	2	2	9	6	13	6	3	0	3	4	2	3	5	19	4	1	11	15	4	1	4	8	2	3	3	8	0	5	7	8	18	8	0	3	7	2	8	5	1	9	5	4	1	2	7	3	2	3	0	10	0	11	1	8	3	4	3	9	3	3	3	8	1	0	7	2	3	2	3	3	0	0	2	1	5	2	2	6	5	7	0	0	1	4	15	2	0	5	2	6	1	6	0	3	9	3	4	1	8	4	1	0	5	4	7	1	5	5	4	6	11	4	0	2	2	4	12	4	5	2	5	3	9	2	6	2	0	7	7	5	6	5	5	2	0	1	6	7	12	5	3	1	0	0	6	11	5	0	3	9	1	5	3	0	3	13	3	5	0	5	2	10	2	1	5	6	4	6	3	1	8	3	4	4	1	1	8	4	4	6	9	7	3	3	2	7	7	8	2	2	5	5	6	8	2	6	1	5	2	0	21	10	1	2	13	1	7	8	5	2	3	3	2	4	4	5	4	2	1	2	6	0	6	3	8	3	0	4	2	8	4	0	6	1	0	5	3	4	3	10	4	0	0	10	4	0	3	4	5	3	9	2	1	11	3	1	6	3	5	1	0	2	5	0	1	0	6	7	2	10	9	3	6	4	0	3	4	8	7	8	0	2	2	12	10	6	0	2	3	1	0	1	0	0	2	5	5	6	0	1	3	0	6	2	16	1	4	2	1	3	7	5	6	4	5	3	4	1	2	2	4	2	9	5	3	2	9	2	7	5	0	1	3	2	0	10	2	5	2	4	0	8	3	5	1	2	0	1	3	7	4	7	0	9	10	11	4	7	1	3	15	3	1	5	6	6	1	8	5	7	10	2	2	10	3	6	4	2	1	2	3	0	3	8	5	3	3	3	6	0	6	6	5	3	5	3	0	2	6	6	3	3	1	4	7	4	5	6	6	1	9	1	13	4	6	3	5	5	8	7	12	6	0	4	0	4	9	3	5	9	4	0	2	10
ENSG00000141959:ENSE00003605052:ENSE00003520125:1:44312978:44313143:44305800:44305935:21:PFKL:13:9:0:0	2	5	5	5	11	11	2	2	5	5	7	4	9	4	5	16	0	3	6	10	4	6	12	4	15	3	3	8	12	7	6	7	6	10	3	4	5	1	7	6	5	10	1	0	3	5	3	6	5	4	8	7	5	5	6	9	5	3	5	1	14	5	10	3	6	7	8	3	3	3	2	9	9	5	2	4	8	6	3	2	3	4	2	3	3	12	8	8	10	7	7	4	4	3	4	18	19	4	7	7	10	3	5	4	2	2	2	2	8	11	10	10	4	13	9	8	5	11	7	3	12	18	5	9	3	2	3	14	9	6	4	5	4	3	14	5	4	1	1	5	0	9	6	6	8	1	5	7	9	4	8	8	2	5	12	3	9	8	9	4	12	3	2	4	3	2	17	14	3	4	6	11	16	1	1	2	9	4	0	5	2	1	4	7	6	8	3	14	2	3	0	3	6	7	8	3	3	4	9	3	5	12	12	5	13	6	7	5	5	4	5	7	4	2	5	10	4	4	2	7	4	3	6	5	6	0	9	3	7	7	3	9	2	5	5	6	5	4	6	9	12	9	6	6	1	1	8	8	7	5	3	3	2	4	7	8	4	5	11	4	6	5	4	1	9	4	9	6	2	7	3	6	13	4	2	2	1	10	6	4	17	3	2	11	7	4	4	3	13	3	4	6	4	6	4	14	7	1	2	7	8	0	14	2	2	3	5	7	6	3	7	11	9	13	3	4	2	2	2	4	5	6	9	18	9	3	6	7	9	4	5	3	3	5	4	6	4	5	2	2	1	7	6	4	7	10	9	6	7	9	8	4	6	3	2	3	5	4	5	3	2	8	4	0	4	7	8	5	13	3	6	15	7	9	3	6	3	2	16	3	11	15	0	11	11	14	8	12	4	5	10	8	7	9	8	6	6	4	3	5	2	8	6	6	5	12	3	4	0	9	10	7	3	2	0	7	6	11	11	8	8	11	1	5	6	3	10	7	4	6	10	22	3	7	4	3	2	3	5	1	11	2	0	5	9
ENSG00000141959:ENSE00003605052:ENSE00003556813:1:44312978:44313143:44306681:44306754:21:PFKL:13:10:0:0	9	11	13	15	20	21	4	11	1	6	21	9	17	11	21	27	6	7	17	15	10	7	19	5	35	17	9	18	35	12	9	18	15	14	13	17	30	11	13	18	13	9	13	5	8	19	8	27	13	15	19	16	10	9	5	20	8	6	11	5	25	9	22	9	13	28	23	9	18	8	12	25	10	14	14	25	21	13	5	15	11	16	2	5	2	21	8	9	19	15	25	6	19	6	13	35	23	4	10	14	14	12	15	4	7	7	8	15	12	8	10	18	7	8	19	17	15	15	33	4	24	33	15	8	2	6	7	31	10	22	15	7	4	11	22	16	14	10	13	16	15	15	15	19	12	7	10	16	19	9	16	18	7	11	22	13	18	8	22	6	21	7	17	11	3	10	26	38	11	7	17	20	42	4	5	9	18	16	6	21	9	8	15	15	11	13	9	17	14	8	14	13	18	10	19	7	11	10	24	27	10	12	27	6	21	16	15	14	12	16	13	14	16	16	13	22	14	15	17	16	13	8	10	25	16	6	16	8	16	24	5	10	5	13	10	25	17	10	6	12	23	29	11	14	9	10	20	12	12	6	8	14	1	9	15	8	11	5	19	18	13	13	13	9	25	17	18	13	6	10	18	14	23	5	2	13	5	9	16	9	33	8	13	17	26	7	12	12	23	14	9	17	11	11	7	26	18	10	11	6	10	4	28	7	8	8	11	10	23	6	11	12	9	15	13	17	7	7	7	2	12	19	33	31	13	8	10	12	20	11	14	9	11	15	8	12	12	10	4	19	10	11	17	11	5	9	14	1	14	22	11	13	20	11	14	8	12	11	16	12	9	28	15	11	10	20	21	15	25	7	11	22	32	14	10	21	15	9	26	12	20	26	9	10	31	26	22	29	15	12	37	15	8	16	16	9	19	10	16	23	7	18	24	15	19	16	11	7	6	13	26	16	7	5	8	7	13	23	16	16	12	23	9	16	9	16	14	13	13	19	20	47	13	11	8	10	6	12	9	16	16	12	3	11	29
ENSG00000141959:ENSE00003605052:ENSE00003557725:1:44312978:44313143:44311006:44311083:21:PFKL:13:11:0:0	2	3	0	5	5	6	1	2	0	0	2	3	5	0	7	9	1	1	4	4	3	1	4	1	4	5	0	11	2	2	3	2	2	5	1	2	1	3	8	4	4	7	6	3	3	11	5	8	1	6	1	7	2	4	1	1	4	3	3	0	4	3	6	1	4	7	4	3	1	0	0	7	2	1	3	4	5	1	3	2	0	2	1	3	1	10	0	2	3	3	12	0	1	4	5	9	9	1	3	2	4	3	2	1	1	1	0	3	2	0	2	4	1	1	6	1	0	8	6	0	11	8	4	3	0	2	3	6	7	4	5	2	6	2	4	2	5	0	2	1	6	6	4	2	2	2	3	7	6	0	8	5	2	1	5	6	1	3	4	1	6	1	5	1	2	2	5	7	1	0	1	3	3	1	1	2	1	4	1	3	0	2	0	5	3	7	2	7	0	4	3	4	2	1	2	0	2	2	12	5	4	6	2	1	5	7	2	3	3	0	6	7	4	2	3	5	2	4	2	4	2	1	0	0	3	1	2	0	1	6	3	1	1	1	3	3	4	2	1	2	8	3	3	5	2	0	3	4	5	3	1	0	0	1	4	2	2	0	4	3	3	2	3	1	6	2	6	2	1	3	2	4	0	1	0	1	1	7	1	2	2	3	0	4	8	3	0	0	9	3	2	3	0	2	5	2	3	1	3	2	3	1	6	4	2	0	1	3	0	3	6	2	1	3	1	1	2	0	0	1	2	9	7	6	2	2	4	2	3	4	3	0	7	6	4	4	2	6	0	2	4	2	3	1	1	4	2	5	3	6	3	1	6	2	1	0	9	2	2	0	1	6	6	1	0	7	4	0	8	3	3	5	4	3	0	11	1	0	6	2	9	6	3	5	6	6	5	3	2	11	14	1	0	10	5	5	2	5	5	2	1	5	5	8	2	6	1	0	2	0	2	0	2	1	3	3	5	0	0	9	1	5	0	6	2	1	5	3	3	5	7	11	2	1	4	2	4	0	3	2	11	0	0	3	7
ENSG00000141959:ENSE00003605052:ENSE00003679758:1:44312978:44313143:44304275:44304455:21:PFKL:13:5:0:0	5	7	7	2	9	9	6	5	1	4	7	2	4	2	9	13	1	3	8	8	8	4	4	5	15	4	2	6	8	6	4	6	8	7	8	2	7	3	9	10	6	7	3	0	2	4	1	10	11	2	3	5	5	3	5	5	3	3	6	0	6	4	6	0	10	8	7	1	6	2	4	14	3	1	1	8	4	6	6	5	1	7	0	3	4	6	2	3	8	7	14	5	3	1	4	11	16	4	1	2	4	3	2	4	4	3	3	8	4	6	6	9	4	8	5	7	5	8	9	4	12	11	6	2	1	2	4	13	5	3	3	3	3	5	8	5	6	7	6	6	7	11	4	7	8	0	5	10	6	2	5	5	2	3	9	7	3	3	6	6	14	3	3	6	2	2	15	14	3	2	2	8	8	2	2	2	4	9	2	8	0	2	6	6	4	7	2	8	1	7	5	4	11	5	8	2	4	1	11	14	4	5	5	1	13	6	7	2	6	6	5	1	11	2	2	9	5	7	10	11	1	4	6	3	8	3	10	1	8	9	1	5	4	3	4	11	4	4	3	7	11	11	3	1	2	6	8	3	6	3	6	3	1	4	4	2	1	1	11	7	6	5	4	6	12	6	6	4	4	7	11	7	9	2	0	3	2	4	4	1	8	2	2	9	8	4	5	6	8	4	8	5	3	7	7	10	14	1	5	6	6	1	12	3	0	1	3	4	4	2	7	9	3	12	4	6	3	0	5	4	1	7	6	10	5	3	2	3	11	5	1	2	5	7	2	4	5	2	1	6	1	3	5	5	2	2	6	2	8	12	7	2	6	5	7	1	5	4	7	5	4	12	7	5	1	6	6	7	13	4	6	9	9	6	3	3	7	3	7	3	7	11	5	6	11	11	6	7	2	2	7	6	9	6	7	6	4	5	9	8	3	14	7	8	7	7	6	3	1	5	5	4	4	4	0	1	6	10	8	10	4	5	1	4	7	4	5	7	5	6	10	22	7	4	1	6	9	6	4	5	7	7	0	8	5
ENSG00000141959:ENSE00003605052:ENSE00003775335:1:44312978:44313143:44300106:44300190:21:PFKL:13:4:0:0	0	2	3	2	3	3	1	0	3	0	3	0	3	4	2	3	0	2	4	0	2	0	6	5	4	2	1	4	6	5	3	2	2	4	3	3	4	2	1	5	0	2	3	1	3	1	0	4	0	0	1	9	9	1	0	1	2	1	2	1	1	1	5	1	2	2	4	1	2	2	0	4	1	2	1	1	4	0	2	4	1	3	1	0	0	3	0	0	5	6	6	0	3	0	0	4	8	3	1	0	3	4	2	1	1	3	2	1	0	0	0	8	2	2	5	1	4	1	3	1	2	7	5	0	1	0	0	8	1	1	6	5	2	1	3	2	0	4	1	4	3	6	0	5	2	0	1	2	6	1	3	2	2	0	0	2	5	3	2	2	3	1	0	2	4	2	4	4	3	0	4	2	5	0	1	2	4	1	0	3	1	0	1	1	2	2	0	7	0	1	3	5	2	2	4	0	3	1	2	4	2	5	4	0	5	5	5	4	2	3	2	3	1	4	6	3	5	5	2	2	1	3	2	2	5	0	2	0	0	4	2	3	0	0	1	3	1	1	0	2	2	4	3	1	2	1	2	1	4	0	2	0	0	0	3	0	0	1	4	5	5	2	4	2	6	2	3	0	3	2	3	1	7	2	0	0	0	1	1	1	3	2	1	4	3	1	3	0	3	4	1	2	1	1	1	4	3	0	3	0	1	2	5	1	1	1	2	3	1	0	3	2	3	2	0	1	1	1	1	0	0	4	1	5	1	3	3	2	7	0	1	0	1	0	1	6	0	1	1	4	0	5	5	1	1	1	1	1	2	5	1	1	3	2	2	7	0	2	3	0	1	8	2	1	1	5	5	1	2	0	2	5	4	1	2	3	1	0	5	0	3	4	2	1	9	5	4	0	3	0	5	9	2	2	3	0	3	0	5	5	2	6	6	2	4	1	1	1	0	4	5	2	1	1	0	3	2	1	2	4	5	2	1	5	5	1	2	12	3	3	2	9	1	1	2	1	5	2	1	1	7	1	0	1	3
ENSG00000141959:ENSE00003625182:ENSE00001938426:1:44326715:44327376:44324856:44326060:21:PFKL:43:36:0:0	0	2	2	0	0	0	0	0	2	4	2	2	0	2	2	8	7	0	2	2	4	0	4	0	1	0	0	6	2	0	2	2	0	0	0	4	0	0	0	0	4	3	2	0	2	0	4	4	0	2	2	0	2	0	0	0	0	6	0	0	0	4	2	0	2	0	0	0	2	0	0	5	4	0	0	1	2	2	0	0	0	0	2	0	8	0	2	0	2	4	4	0	2	0	2	8	2	0	2	0	0	4	2	0	2	2	0	0	0	2	4	2	0	0	0	2	4	0	2	2	6	1	2	0	0	0	2	6	0	2	2	0	2	0	4	4	3	0	4	0	0	4	0	0	0	0	2	4	2	0	0	4	0	0	6	2	2	0	2	2	8	2	0	0	0	0	4	4	4	4	2	1	3	2	0	3	2	4	0	2	2	0	2	4	0	2	0	4	6	4	2	0	0	4	4	2	0	0	4	0	0	4	6	0	8	2	2	4	2	2	0	2	4	0	2	6	6	2	0	8	0	2	4	2	0	0	4	0	0	6	2	0	0	2	0	3	0	0	4	2	7	2	0	2	0	2	2	0	2	2	0	2	2	2	0	0	2	0	0	0	4	2	0	0	4	0	2	2	4	0	2	2	8	2	2	0	0	2	0	0	0	2	0	0	10	0	4	4	2	0	2	2	6	0	0	10	6	0	0	4	4	2	6	0	2	0	4	2	0	0	2	2	0	2	0	0	0	0	0	2	2	0	4	6	0	0	2	0	2	6	0	0	4	2	1	1	2	1	0	2	0	4	2	4	0	4	4	2	0	0	0	0	6	4	2	0	0	0	2	0	1	4	0	0	2	2	2	0	2	0	0	10	0	4	0	4	0	0	2	2	2	2	4	0	0	4	6	4	6	8	2	0	0	4	0	2	2	0	4	0	0	2	2	0	6	2	2	0	3	0	4	0	0	2	0	0	0	0	5	6	2	8	0	2	4	0	2	2	4	4	4	2	0	2	0	0	2	2	0	6	2	2	0	2	2
ENSG00000141959:ENSE00003625182:ENSE00003492099:1:44326715:44327376:44324491:44324655:21:PFKL:43:35:0:0	0	2	0	0	0	4	0	0	0	2	2	2	2	2	5	1	0	2	4	0	0	0	0	0	8	2	4	0	2	0	6	1	8	0	1	0	2	0	4	2	1	2	0	0	2	1	0	4	2	1	8	3	2	0	2	0	0	1	0	0	4	0	2	2	7	0	0	2	0	0	2	2	2	4	0	3	0	2	1	0	4	0	0	0	4	4	1	0	2	0	2	2	0	0	0	2	2	7	0	0	0	6	0	0	0	0	0	0	0	2	0	2	0	2	2	0	2	8	2	0	4	3	0	0	2	0	0	0	0	2	0	0	2	2	4	2	1	4	2	2	0	0	2	2	2	0	4	2	2	0	4	0	0	0	5	0	0	0	0	3	0	0	3	4	0	0	1	4	2	0	2	4	6	0	2	4	0	0	0	0	0	0	2	2	0	0	0	0	1	3	0	0	2	2	0	0	2	0	2	0	2	5	2	0	2	5	0	0	5	0	2	0	0	0	2	5	2	0	0	4	2	0	0	6	6	2	3	2	2	5	0	0	0	2	4	4	4	2	0	2	0	4	0	2	0	0	0	2	0	3	1	0	0	2	0	2	0	2	2	0	3	2	0	2	0	2	0	2	0	0	0	0	1	0	2	0	2	9	4	0	2	6	4	6	4	1	2	4	4	0	2	3	0	0	3	2	0	0	3	1	0	4	1	0	1	0	0	0	2	0	2	0	6	0	2	0	1	0	0	0	2	2	10	2	0	0	0	2	0	4	0	0	0	1	2	2	2	2	0	3	0	0	1	0	0	0	2	4	0	2	0	0	1	0	4	0	6	0	2	2	0	0	0	3	0	2	0	1	6	2	0	9	2	6	2	2	2	2	0	0	0	7	5	4	2	0	4	4	0	2	2	1	2	2	0	2	0	0	0	1	0	0	2	0	0	0	0	0	0	0	3	2	0	2	0	2	0	2	4	4	0	2	1	0	3	0	2	0	0	1	0	2	4	0	2	0	0	0	0	2	8	0	0	2	2
ENSG00000141959:ENSE00003635521:ENSE00001819263:1:44324856:44324917:44313913:44316339:21:PFKL:37:15:0:0	0	0	2	10	0	8	6	4	0	0	4	2	4	6	6	10	2	6	6	0	0	0	6	8	6	4	4	8	2	0	0	0	4	2	0	2	2	2	10	4	4	10	4	0	4	0	6	14	2	4	2	4	6	4	4	0	2	0	6	4	4	2	6	0	4	2	8	2	2	2	2	6	6	0	0	8	8	0	2	0	4	4	0	0	0	6	0	2	0	10	8	2	4	4	6	6	12	4	2	0	0	4	0	0	2	4	2	0	6	2	6	2	4	8	2	2	2	6	4	0	8	8	6	4	0	0	2	4	0	2	4	0	4	2	0	10	2	2	2	2	10	6	2	2	2	4	8	0	6	0	14	0	0	0	8	2	6	4	2	2	2	0	8	4	0	0	8	0	2	0	2	0	4	2	8	2	0	2	0	0	0	2	6	0	2	8	2	4	4	0	4	0	18	0	2	0	2	2	8	10	4	2	10	2	2	6	10	2	2	2	12	2	2	4	2	8	8	10	2	2	0	0	2	2	4	2	6	0	0	4	0	0	2	2	0	6	8	2	2	0	8	6	2	2	4	0	14	2	2	0	0	4	0	4	6	4	8	0	8	2	0	4	2	0	6	2	16	2	2	4	2	2	8	0	0	0	2	6	8	0	4	0	2	2	6	2	0	0	4	6	2	4	0	0	4	4	4	0	2	0	0	0	18	4	0	0	2	2	2	0	4	0	0	4	6	0	2	0	2	0	6	4	4	6	2	6	4	0	10	2	0	0	4	0	4	10	0	0	0	2	6	0	4	4	2	6	4	0	0	4	6	2	10	6	8	2	0	2	4	0	0	2	0	8	0	2	6	0	4	2	2	8	2	2	0	4	0	0	6	0	12	8	0	2	4	8	2	2	6	0	10	8	2	10	10	12	12	0	10	4	0	8	4	2	2	4	0	0	2	0	2	6	2	0	0	8	0	8	6	2	0	0	4	2	4	0	4	2	4	10	2	12	2	0	0	4	6	0	0	0	6	0	0	0	8
ENSG00000141959:ENSE00003635521:ENSE00003605052:1:44324856:44324917:44312978:44313143:21:PFKL:37:13:0:0	8	4	2	4	4	8	6	2	0	4	2	2	12	2	6	16	0	6	0	4	4	4	10	4	14	2	2	10	6	2	0	4	6	4	4	0	4	2	4	2	2	8	2	0	0	2	2	10	10	2	2	12	4	4	2	4	0	4	2	0	4	2	8	2	6	10	6	4	2	4	10	12	2	8	2	10	6	2	2	2	2	6	0	4	2	4	2	0	4	2	10	2	4	0	2	2	16	2	10	4	2	8	6	2	4	0	2	4	4	2	4	4	6	2	10	4	0	2	8	4	14	6	0	2	2	2	2	12	4	8	0	2	2	0	4	4	0	0	6	4	2	4	2	8	8	2	4	4	8	2	6	10	2	0	6	8	4	0	2	4	6	0	4	6	4	2	10	2	2	0	8	2	8	2	2	0	6	8	4	2	0	0	0	6	6	2	4	2	6	4	0	2	2	2	0	2	2	2	2	6	2	2	8	0	16	6	4	2	8	0	6	0	6	8	2	2	8	8	8	12	2	2	2	8	8	2	6	0	4	10	6	0	6	10	2	10	2	4	2	8	8	8	2	6	4	10	4	2	6	6	4	2	0	4	4	4	4	0	8	10	2	0	2	4	12	6	10	0	2	8	8	2	0	0	0	2	0	6	0	6	8	2	4	4	4	6	2	4	4	6	2	6	0	4	6	2	0	0	4	4	4	0	6	2	4	0	8	2	6	0	0	0	4	14	0	6	0	4	0	6	0	12	4	12	2	10	2	4	6	2	2	0	2	2	4	10	2	6	6	6	6	0	2	2	2	4	4	2	0	10	0	2	8	4	4	0	10	4	4	2	4	6	2	2	2	10	6	8	6	2	8	4	10	6	6	8	8	2	12	6	8	16	2	2	6	8	8	4	6	2	8	4	0	8	4	12	10	4	2	4	0	6	12	12	8	2	2	0	2	2	8	0	2	6	0	4	6	6	16	2	4	14	0	0	4	8	4	8	0	8	4	16	4	4	8	2	6	2	12	0	8	8	2	4	10
ENSG00000141959:ENSE00003635521:ENSE00003650066:1:44324856:44324917:44323766:44323918:21:PFKL:37:33:0:0	4	8	6	14	8	28	8	12	4	4	10	14	12	6	20	18	4	6	14	14	16	8	8	14	18	8	18	32	34	10	14	22	22	6	8	12	16	4	12	16	8	14	12	0	8	24	8	26	10	12	16	26	12	12	16	26	2	10	8	4	12	16	18	4	18	16	14	10	12	6	4	28	6	14	18	28	20	8	14	2	8	14	4	8	6	16	12	10	12	22	36	10	4	10	8	10	26	6	12	0	8	6	12	4	12	4	4	8	8	8	12	12	4	20	16	16	6	12	6	2	20	30	14	8	10	8	14	24	12	14	16	4	8	12	24	16	16	4	10	8	8	6	14	12	10	4	8	4	20	10	18	10	6	12	14	10	6	8	16	6	26	4	16	6	8	6	32	18	10	4	8	18	32	6	4	8	14	4	4	8	12	0	12	12	4	16	14	10	6	20	6	6	20	12	12	4	20	4	28	18	6	20	12	4	14	16	8	10	16	10	22	12	14	22	12	18	18	30	18	22	10	6	8	12	24	2	4	8	2	28	12	10	8	12	12	10	4	4	12	16	22	14	12	6	6	6	18	10	18	16	2	8	0	16	14	8	22	8	10	12	4	18	12	10	24	8	12	10	8	16	12	20	44	4	2	8	10	18	6	4	22	26	4	22	14	6	12	4	24	16	8	12	2	10	12	26	16	6	14	8	14	2	18	6	4	6	6	8	8	6	10	4	10	14	14	8	0	2	12	4	2	16	18	12	4	10	4	10	18	2	12	12	14	14	12	14	8	6	4	16	8	10	16	6	6	4	6	6	12	20	8	8	22	4	8	4	20	0	6	2	8	34	6	16	8	16	12	2	32	6	12	34	22	12	2	8	16	12	10	6	14	22	8	16	18	12	20	24	16	8	36	10	16	24	26	10	26	10	14	16	10	14	18	12	14	22	8	4	2	4	26	6	8	6	4	2	6	12	12	30	4	6	6	8	16	16	12	10	12	4	14	46	10	8	4	12	16	12	14	4	16	6	0	14	18
ENSG00000141959:ENSE00003650066:ENSE00001819263:1:44323766:44323918:44313913:44316339:21:PFKL:33:15:0:0	0	0	2	5	2	0	0	0	0	4	2	0	2	4	10	0	0	2	8	0	4	0	2	0	8	2	2	2	10	2	4	1	6	2	2	0	0	3	2	2	2	8	1	0	0	6	4	2	2	0	4	8	4	0	0	4	2	0	0	0	7	2	5	0	9	1	3	0	0	2	0	8	3	2	6	2	6	2	6	4	2	0	2	0	1	3	5	2	5	6	14	2	0	2	2	12	2	2	0	0	0	2	4	0	3	4	0	3	2	2	1	2	0	0	2	3	0	2	4	2	8	6	6	0	0	2	4	8	0	5	4	2	2	4	4	4	4	2	0	0	5	3	2	0	6	2	8	4	4	4	4	0	2	0	2	0	2	7	6	0	4	2	0	0	2	1	12	8	1	0	8	2	5	2	0	0	4	8	0	8	0	0	4	2	0	5	2	4	0	4	2	2	1	2	10	3	2	6	6	5	4	5	4	2	4	4	1	6	4	0	3	5	4	0	2	2	0	2	2	4	2	0	0	0	6	0	4	2	2	2	4	2	4	3	2	2	2	2	0	0	2	4	2	2	1	2	10	2	4	1	3	0	0	0	0	2	3	0	2	2	0	4	4	2	7	0	6	8	0	0	0	2	4	0	0	0	0	4	4	0	6	2	3	6	5	0	0	4	15	2	0	4	0	6	0	2	10	2	6	1	0	0	6	0	0	0	2	2	8	0	11	4	0	4	8	4	2	0	0	0	0	2	8	2	2	6	4	0	4	2	0	0	2	0	2	9	0	0	0	2	6	2	4	6	0	4	6	0	0	6	6	0	4	0	1	5	4	4	2	4	0	4	0	0	3	6	5	0	4	0	4	8	0	4	0	0	4	0	5	0	6	16	2	0	5	4	0	13	4	0	6	11	0	2	6	8	2	2	4	2	4	4	3	0	2	2	4	0	0	4	0	4	0	2	4	0	0	0	2	4	4	2	2	1	4	2	2	0	8	4	6	8	0	2	4	6	1	4	0	2	9	3	0	2	6
ENSG00000141959:ENSE00003650066:ENSE00001834602:1:44323766:44323918:44300096:44300190:21:PFKL:33:3:0:0	0	1	2	1	2	3	0	0	1	0	5	2	2	1	6	4	2	0	1	0	2	1	3	1	7	2	1	3	4	2	0	2	2	2	1	0	2	2	4	2	1	1	2	0	1	0	3	5	1	0	3	1	1	2	0	0	0	1	0	0	3	1	5	0	0	2	2	0	1	0	1	2	0	1	3	2	1	0	0	1	1	2	0	1	0	3	0	1	5	2	0	0	1	2	0	4	1	2	0	1	0	2	2	0	2	2	0	1	0	0	2	1	0	1	1	0	1	1	4	0	3	6	0	0	0	0	3	4	2	8	1	2	1	4	1	1	0	1	2	2	0	1	5	2	0	0	5	2	2	2	5	2	1	0	4	3	1	2	1	0	1	0	0	1	0	1	3	4	1	0	3	1	10	1	0	2	0	2	1	1	3	4	0	1	2	4	3	2	2	3	1	2	1	0	1	2	1	0	2	4	0	4	3	2	2	4	1	1	2	0	2	2	1	2	2	1	1	3	0	2	0	1	1	2	1	0	3	0	0	4	1	2	0	1	2	2	2	0	0	4	4	1	4	1	1	3	5	0	1	2	0	1	1	1	2	1	2	1	2	0	1	5	0	0	5	0	3	4	0	0	0	1	5	0	0	1	2	2	1	2	1	2	0	2	2	0	2	1	0	5	0	0	0	1	2	3	3	1	2	2	2	1	3	0	0	0	1	0	0	0	3	0	1	2	5	1	0	1	0	1	0	1	1	5	1	2	1	0	3	1	2	0	0	0	2	0	0	1	0	0	1	1	2	0	0	1	2	2	3	3	1	1	2	1	7	2	3	1	1	0	4	3	0	0	0	2	2	0	4	1	1	3	2	0	1	1	2	0	4	0	4	3	1	1	3	1	1	4	3	5	5	1	2	4	1	1	0	3	6	1	2	0	3	3	3	4	1	0	2	2	3	3	0	1	0	1	0	1	0	2	1	1	0	3	1	0	0	1	0	1	3	6	2	1	0	1	2	2	2	1	4	1	0	1	2
ENSG00000141959:ENSE00003650066:ENSE00001840062:1:44323766:44323918:44315527:44316339:21:PFKL:33:18:0:0	1	3	1	1	2	2	0	0	0	1	4	0	1	1	3	3	0	0	2	0	0	0	3	1	5	1	2	5	4	0	1	4	0	2	1	1	2	0	2	1	1	4	1	1	0	5	0	4	0	0	1	3	3	2	1	2	0	1	2	1	3	0	3	0	1	2	0	2	0	0	1	4	0	0	2	0	2	0	0	0	2	1	2	1	1	4	1	2	2	3	6	3	1	1	1	4	3	1	1	0	0	1	2	0	4	1	1	3	1	1	0	2	3	1	2	2	0	0	0	0	2	6	0	0	1	0	1	1	0	1	0	0	3	2	3	1	2	0	0	0	0	2	0	1	0	4	1	4	4	2	4	0	1	0	4	1	2	0	3	0	1	1	1	0	1	2	2	4	2	1	2	1	3	0	0	0	0	2	0	3	0	0	1	1	0	5	2	3	0	2	2	1	1	1	2	0	0	3	5	2	0	1	4	0	1	1	1	0	1	0	4	4	1	4	2	0	1	3	1	2	1	0	1	0	0	0	0	0	1	2	0	0	0	0	2	0	1	1	1	2	4	7	1	0	3	1	1	3	2	1	0	1	0	3	0	1	2	1	2	0	0	1	1	1	4	1	5	0	3	2	2	1	3	0	0	0	0	0	1	0	5	0	0	2	2	1	1	0	9	3	1	3	1	0	0	8	2	2	3	2	0	3	3	0	2	0	1	2	1	0	2	1	0	2	0	2	1	1	0	0	0	2	0	3	0	0	2	0	2	0	4	1	2	5	4	2	2	1	0	0	0	0	2	1	0	1	1	2	0	2	1	1	6	1	4	0	6	1	0	2	1	6	1	0	0	2	1	1	7	0	0	5	2	2	3	1	2	1	4	1	5	2	0	0	3	1	0	2	2	4	4	4	2	3	2	1	1	1	4	1	3	4	2	2	5	3	1	0	0	3	2	2	2	1	1	1	2	4	0	2	1	0	0	0	2	0	0	4	0	4	1	5	0	3	5	1	2	0	1	1	3	0	0	2	3
ENSG00000141959:ENSE00003650066:ENSE00001856420:1:44323766:44323918:44319867:44320147:21:PFKL:33:27:0:0	0	3	5	4	2	12	3	1	0	1	5	6	8	9	11	5	1	3	6	1	7	2	6	2	15	8	5	14	9	3	10	6	6	7	1	7	5	2	5	4	7	9	6	3	3	5	6	6	1	5	6	9	9	4	4	8	1	1	4	0	8	0	8	1	8	8	5	7	5	2	2	5	0	2	13	11	8	2	2	3	3	5	3	5	4	9	3	3	8	7	11	4	6	4	4	11	5	4	8	3	2	8	4	1	3	2	5	6	8	3	3	5	6	4	2	1	4	5	6	1	10	16	6	1	4	4	3	11	5	1	7	0	5	6	6	4	7	1	10	3	8	2	4	6	5	3	9	3	8	4	8	5	1	4	6	6	3	3	10	1	7	2	5	0	2	9	9	10	3	2	6	3	13	1	8	1	1	10	0	4	0	1	1	7	3	8	5	10	2	5	6	4	10	3	7	1	3	9	9	6	3	5	7	1	5	6	3	4	2	3	9	10	4	8	3	4	5	7	2	14	2	1	3	6	6	5	3	0	1	5	7	3	4	0	7	1	10	10	5	6	19	7	0	7	3	5	11	6	10	0	4	1	1	8	7	1	5	2	8	5	1	3	2	2	12	3	9	7	2	1	1	4	5	0	1	0	5	5	4	4	5	3	1	8	6	3	6	1	10	11	2	2	2	3	5	6	11	2	7	2	13	3	9	6	1	1	3	2	0	1	12	1	3	5	10	6	4	1	2	2	3	9	5	8	2	8	8	3	9	3	4	2	7	6	6	7	3	10	3	8	1	7	4	7	1	4	3	7	3	6	11	2	3	6	8	4	9	2	7	3	2	7	2	8	0	9	2	1	11	0	2	9	6	6	6	13	2	7	4	2	8	5	3	7	10	6	14	6	2	9	16	2	3	11	4	8	8	11	9	1	7	14	9	8	6	8	2	2	4	4	16	8	3	1	1	4	3	11	2	8	5	6	5	6	10	2	2	5	6	7	3	15	8	1	4	4	6	2	8	8	9	1	2	5	14
ENSG00000141959:ENSE00003650066:ENSE00002714710:1:44323766:44323918:44305257:44305417:21:PFKL:33:8:0:0	1	2	2	1	2	9	1	0	0	2	5	3	6	3	3	4	0	2	2	1	3	2	7	1	2	3	3	1	3	0	4	2	5	3	1	2	5	0	7	4	4	5	4	1	8	8	1	2	0	5	6	4	4	3	2	6	1	2	0	1	2	2	4	0	3	4	7	3	3	1	0	10	2	1	1	7	7	0	7	1	3	3	0	0	0	3	1	1	3	3	3	5	1	1	2	7	7	0	5	1	0	5	2	2	1	1	0	0	2	0	3	4	0	1	1	1	1	0	4	0	7	8	3	0	2	1	1	3	0	3	3	1	2	4	4	1	3	0	5	2	2	2	1	1	2	0	2	4	6	0	4	4	0	5	2	2	0	3	1	0	7	1	2	1	1	4	2	6	1	1	2	1	4	3	3	2	0	5	2	2	2	0	0	4	0	1	6	5	0	3	2	3	9	1	1	0	2	2	4	3	3	3	1	1	6	3	1	2	6	2	2	3	2	4	4	2	1	6	2	5	0	1	3	3	3	1	2	1	0	3	2	1	0	0	3	0	2	1	2	7	5	5	1	1	2	1	0	3	0	1	2	2	1	0	0	0	7	0	2	1	2	5	2	1	3	2	5	2	0	1	1	1	3	0	0	0	3	1	0	2	3	0	0	1	4	3	2	0	2	3	1	1	1	2	6	5	8	1	8	4	3	4	7	1	3	0	1	1	4	0	5	3	5	4	1	4	2	0	0	0	1	5	0	2	2	1	1	0	2	1	3	0	2	4	1	1	2	4	0	2	0	7	8	1	0	2	3	2	1	6	2	2	5	4	4	2	5	1	2	0	4	9	2	0	0	3	2	2	4	1	2	6	4	4	2	3	0	3	1	1	8	6	1	1	3	4	2	6	2	3	3	2	2	6	5	3	3	3	1	4	3	3	4	1	5	0	4	0	2	1	4	3	1	1	1	0	1	4	0	4	3	3	1	3	5	1	4	7	2	3	3	15	2	1	1	3	1	2	3	2	8	1	0	1	6
ENSG00000141959:ENSE00003650066:ENSE00003543348:1:44323766:44323918:44322962:44323049:21:PFKL:33:32:0:0	0	0	2	4	0	4	0	0	0	2	0	2	6	0	3	1	0	0	2	0	1	1	5	0	5	0	0	2	2	0	0	2	2	0	0	1	1	0	6	0	7	0	4	0	2	0	6	0	0	2	0	3	8	1	0	0	0	0	4	0	0	0	5	0	4	3	3	1	0	0	0	2	3	0	0	0	1	0	4	0	2	3	0	0	0	1	1	0	2	2	3	0	0	0	0	2	2	2	2	0	4	2	2	0	0	0	0	0	2	1	0	6	0	0	0	2	0	2	2	2	5	3	0	0	0	0	5	0	4	2	2	0	2	2	0	0	2	0	2	0	2	4	4	2	4	0	2	0	0	0	2	2	0	2	5	0	0	2	0	0	3	0	2	1	0	0	3	1	0	2	0	0	3	0	2	0	0	2	3	0	0	0	2	4	0	2	0	2	0	2	2	0	3	0	4	0	0	0	2	0	2	2	4	0	3	4	2	2	2	0	7	2	0	2	0	0	0	1	0	0	2	0	0	2	1	2	0	0	0	0	0	0	2	0	4	1	1	3	4	4	6	8	0	2	0	1	2	0	3	2	3	0	0	1	5	1	0	0	2	1	1	4	1	0	2	3	2	0	1	0	0	0	4	0	0	1	0	1	1	0	4	0	0	8	3	0	0	4	1	0	4	2	2	0	0	2	0	2	2	2	0	2	1	6	0	0	3	0	0	0	0	0	6	0	0	1	0	0	0	0	1	2	0	6	0	0	2	1	1	0	0	1	4	0	4	2	0	2	0	0	0	0	0	4	4	0	0	0	1	2	0	0	0	5	3	2	0	1	0	0	1	5	1	4	0	0	0	1	2	0	0	4	0	0	3	1	0	2	1	1	3	2	0	0	1	3	4	2	0	8	4	3	0	2	1	1	0	0	0	0	2	1	2	0	4	4	0	0	0	0	4	1	0	0	4	0	1	2	0	0	0	2	0	0	2	0	0	2	0	4	0	1	1	0	0	1	0	0	0	0	5	0	4	2	0
ENSG00000141959:ENSE00003650066:ENSE00003557725:1:44323766:44323918:44311006:44311083:21:PFKL:33:11:0:0	8	5	11	12	7	20	3	7	3	2	11	12	13	12	18	28	4	14	6	6	4	3	17	6	29	10	6	23	13	1	7	11	10	14	4	7	11	6	18	11	12	17	6	8	8	6	5	15	10	5	19	11	21	11	7	11	3	13	5	4	13	5	15	1	24	14	10	8	6	3	9	18	7	7	11	23	19	9	11	3	7	10	3	9	15	9	8	3	12	10	23	6	9	7	8	26	24	5	11	1	3	6	10	6	6	5	6	1	10	5	4	16	2	7	7	4	5	5	9	5	16	18	4	4	3	3	12	23	4	12	12	2	10	16	12	10	14	6	12	12	12	17	10	10	8	6	5	14	15	3	18	10	5	13	11	7	4	8	9	9	14	5	11	9	8	8	15	20	8	9	6	7	26	4	6	9	6	14	1	14	6	0	6	16	8	9	9	30	6	9	15	13	18	6	10	1	13	7	8	22	9	15	15	3	15	16	4	11	10	6	14	19	16	14	8	6	10	18	7	22	11	7	7	8	11	2	13	5	2	9	9	6	10	6	6	5	9	9	4	12	21	14	22	3	8	5	12	21	10	6	4	5	4	9	17	9	10	10	16	5	5	12	8	9	19	7	10	14	5	5	6	6	24	2	1	6	5	9	3	8	9	7	3	16	16	3	9	2	20	13	1	6	2	7	7	16	19	7	7	11	10	9	9	9	8	1	8	4	7	7	16	3	11	16	16	5	2	5	5	3	2	15	17	20	4	10	11	6	9	10	8	1	4	8	8	14	13	18	2	12	11	11	8	15	2	7	12	12	7	10	11	6	28	11	9	8	18	2	6	5	2	22	10	7	2	14	10	3	21	2	11	25	6	11	13	18	3	13	16	4	25	23	6	19	17	18	14	16	14	12	25	13	10	16	15	6	18	12	19	7	3	28	16	11	21	21	11	3	4	6	16	5	4	5	4	4	7	6	6	26	11	15	5	17	18	8	8	20	12	17	12	30	11	12	4	12	26	3	7	10	27	5	4	12	17
ENSG00000141959:ENSE00003650066:ENSE00003572167:1:44323766:44323918:44318470:44318595:21:PFKL:33:21:0:0	3	7	4	7	7	16	4	3	2	0	25	9	16	8	12	15	4	6	15	8	4	5	11	13	27	5	11	24	14	8	8	6	16	13	4	7	16	7	10	12	12	22	8	4	6	15	12	17	4	10	16	13	14	8	9	18	3	5	5	2	18	4	11	3	20	12	21	7	8	2	5	13	11	2	11	22	19	9	5	7	6	11	4	4	6	18	4	3	14	15	16	12	10	11	9	30	19	1	18	4	8	10	13	6	7	5	7	9	4	5	7	9	19	9	12	1	3	9	18	6	18	25	7	6	6	4	8	17	9	21	11	4	6	12	13	13	15	1	12	9	17	20	16	8	3	4	19	8	15	11	18	13	6	9	8	4	8	20	10	4	16	7	7	2	4	10	19	19	4	5	7	9	14	3	3	11	5	13	4	23	4	3	2	12	1	17	11	18	2	4	25	9	26	5	7	1	11	11	14	29	7	13	15	1	16	17	6	11	8	6	20	11	15	12	3	8	8	12	7	24	2	2	9	12	19	3	8	0	9	12	4	6	5	6	15	7	11	7	8	15	17	23	13	7	9	6	14	15	13	6	5	1	1	5	19	4	9	2	10	7	3	17	0	12	19	7	22	7	4	9	3	2	29	4	0	2	3	11	3	4	17	5	3	21	19	2	5	4	22	13	3	5	7	8	14	12	17	7	9	2	9	8	20	7	11	6	6	5	13	2	14	7	12	15	8	14	2	5	3	5	4	22	23	11	1	12	19	8	8	6	3	0	6	12	12	18	11	14	1	15	7	21	11	6	3	8	3	8	9	5	13	7	12	14	10	8	11	7	5	5	3	15	7	13	2	22	13	6	36	0	6	24	2	13	8	18	7	6	10	2	17	18	8	18	18	16	13	18	9	18	19	19	7	13	19	9	14	17	19	15	7	17	24	14	17	19	13	1	3	10	24	7	5	9	2	3	6	15	8	22	14	11	2	16	20	2	8	15	13	10	19	36	18	4	8	12	13	7	11	10	21	3	7	14	16
ENSG00000141959:ENSE00003650066:ENSE00003775335:1:44323766:44323918:44300106:44300190:21:PFKL:33:4:0:0	0	2	5	8	1	6	3	2	2	1	5	3	6	3	5	9	1	5	4	2	0	2	8	2	14	5	4	8	7	4	2	4	5	5	4	1	4	2	3	1	3	6	4	2	3	5	3	11	0	1	4	11	10	4	4	1	0	5	1	0	5	3	6	1	3	5	9	3	3	0	1	12	2	1	5	13	2	0	5	1	2	3	1	0	2	7	2	0	3	2	9	0	7	1	4	10	5	1	1	1	1	3	2	0	4	3	0	1	2	2	3	3	5	7	4	1	1	2	4	1	6	8	1	0	1	0	5	4	1	5	1	0	3	2	9	1	5	3	3	2	3	5	8	3	1	1	3	6	4	1	4	5	0	4	8	1	0	3	3	0	8	0	4	4	3	3	11	7	1	5	1	6	11	2	0	5	3	2	0	2	1	3	2	6	2	4	3	4	2	2	3	1	7	5	11	2	9	5	10	8	2	4	5	1	8	6	1	7	4	2	2	5	10	4	4	1	7	4	3	11	1	2	1	6	4	1	5	2	0	8	7	1	3	0	2	2	3	2	6	2	5	10	1	0	2	3	4	3	8	1	1	2	1	2	4	1	2	1	3	1	2	3	1	3	13	3	7	5	1	0	2	1	5	0	0	5	1	7	1	2	5	2	2	2	4	2	3	0	4	0	2	0	0	2	3	3	5	3	1	3	5	2	7	1	2	0	7	1	2	0	5	4	6	7	2	4	2	1	0	0	5	8	6	8	0	0	1	3	6	2	6	2	2	6	2	2	0	1	0	3	1	1	4	5	0	2	3	6	5	7	2	0	5	3	6	3	6	4	3	2	2	6	1	5	0	9	5	2	6	1	2	11	1	3	5	5	1	3	2	0	7	7	2	5	6	12	8	5	5	4	8	3	5	11	7	2	4	1	2	1	0	4	7	3	3	7	2	1	3	2	7	5	1	2	0	1	2	4	3	8	5	6	1	6	4	5	4	4	2	4	10	17	2	1	1	4	11	2	2	2	12	2	0	6	11
ENSG00000141959:ENSE00003688681:ENSE00003605052:1:44322133:44322203:44312978:44313143:21:PFKL:31:13:0:0	0	0	2	0	0	6	0	0	2	4	4	4	2	0	0	2	0	0	2	2	0	0	4	0	8	0	0	6	4	2	0	0	4	0	2	2	2	2	2	0	2	4	0	0	0	4	0	4	4	2	4	4	2	4	2	0	0	0	0	0	0	0	2	0	2	4	8	2	0	0	0	2	0	2	4	2	2	2	0	0	0	4	2	2	2	4	2	2	0	4	4	0	2	0	0	4	4	2	4	0	2	2	0	0	2	0	0	0	6	0	2	6	0	2	4	4	2	0	4	2	6	2	0	0	2	0	2	8	0	2	2	2	2	0	2	0	4	0	2	0	4	0	2	2	2	2	4	2	2	2	2	0	0	0	2	0	2	0	2	0	8	0	2	0	2	0	2	0	4	0	0	0	2	0	0	0	4	2	0	0	0	4	2	2	0	6	2	2	0	4	2	0	0	0	4	0	4	0	2	2	0	0	2	0	0	2	0	2	0	0	0	2	2	4	2	4	4	8	0	4	0	4	2	2	4	0	4	0	0	4	0	6	0	2	0	4	4	0	2	4	6	4	0	2	2	2	2	4	6	0	2	2	2	0	8	2	0	0	0	0	0	2	4	4	4	4	0	0	6	2	0	0	6	0	0	0	2	0	2	0	6	2	4	6	2	0	0	0	6	2	2	6	0	0	0	0	2	2	0	2	2	0	2	0	0	2	6	0	4	0	2	2	0	4	2	2	0	0	2	0	0	2	4	2	0	2	2	0	0	0	0	0	0	2	0	0	0	0	2	2	0	0	4	0	0	0	6	0	0	4	0	0	0	4	0	0	0	0	0	0	6	6	0	0	0	2	2	0	4	0	2	6	2	0	10	4	2	2	0	0	2	0	2	2	0	2	2	8	4	2	4	0	2	2	4	2	4	2	4	2	0	2	2	2	0	2	0	0	0	0	2	2	0	0	0	0	0	0	4	0	0	0	2	2	0	0	2	2	2	2	4	2	0	2	0	2	4	0	2	0	4	2	4	2	2
ENSG00000141968:ENSE00000951597:ENSE00001116771:1:6853947:6854098:6836432:6836568:19:VAV1:39:32:0:0	0	0	6	2	10	3	6	4	1	7	11	4	9	4	6	2	0	1	1	2	8	0	2	2	8	2	4	7	10	0	4	4	8	12	4	2	6	2	4	7	8	9	4	9	1	2	4	3	0	4	7	2	12	3	8	4	5	3	2	3	2	5	4	0	7	2	4	5	2	0	4	5	8	0	15	0	5	0	2	0	6	4	5	0	0	0	7	4	4	7	11	1	0	4	2	6	5	0	16	5	0	4	6	2	8	1	0	4	1	2	3	8	0	4	1	2	2	5	2	2	11	14	4	2	7	0	10	0	5	4	4	2	10	0	8	7	3	0	7	0	1	4	2	3	0	2	6	6	6	4	10	4	0	6	6	7	4	4	4	1	2	6	14	0	0	7	12	2	4	6	6	4	9	2	6	3	9	8	4	2	12	3	8	4	1	6	3	7	0	2	2	5	0	3	3	0	4	6	6	3	6	8	5	1	3	7	4	3	10	5	4	2	4	4	4	4	8	8	4	5	2	1	2	8	2	2	12	2	4	0	0	0	2	4	8	6	9	5	8	4	12	9	0	4	0	2	1	4	4	2	0	6	10	6	3	11	9	0	0	2	2	6	0	7	6	4	6	0	8	0	2	5	5	7	4	4	3	5	2	2	4	2	0	9	12	4	5	2	4	9	4	0	0	0	8	2	5	4	2	6	8	4	4	0	2	0	6	2	2	2	6	5	2	10	2	6	2	0	2	3	0	4	2	6	0	6	2	6	2	6	5	0	1	10	2	7	0	7	2	5	0	2	2	2	2	0	2	14	4	2	10	2	12	5	12	6	9	2	2	2	0	12	2	4	2	4	4	0	4	1	2	2	0	10	13	4	4	5	8	2	4	21	6	4	6	9	6	5	6	4	12	4	5	14	8	7	0	4	7	4	2	11	7	10	10	7	10	3	0	5	14	5	4	4	5	2	6	0	3	9	2	2	2	2	12	0	8	10	2	6	12	12	2	5	5	3	11	0	0	11	0	2	8	6	10
ENSG00000141968:ENSE00000951597:ENSE00003653693:1:6853947:6854098:6829786:6829918:19:VAV1:39:23:0:0	0	2	0	0	1	4	0	1	0	0	0	0	0	4	2	4	0	4	3	0	1	2	4	1	6	2	0	0	0	0	1	5	2	3	0	0	0	1	6	9	3	1	0	4	1	1	0	0	0	0	0	0	4	0	3	4	1	2	0	0	3	1	0	0	2	4	2	1	0	0	1	0	0	0	2	0	1	2	4	0	0	0	0	0	2	0	0	0	2	0	3	0	1	0	0	2	0	2	2	0	0	0	0	0	1	0	0	0	0	0	0	6	1	0	2	0	2	0	2	0	4	2	5	1	2	1	0	2	1	7	1	0	1	0	2	0	1	0	0	0	1	1	2	0	0	2	2	3	2	2	3	2	0	2	6	0	0	0	0	0	6	0	3	0	0	4	7	3	1	0	0	1	3	1	0	0	3	3	0	2	0	0	0	0	0	1	0	3	2	0	2	2	1	0	0	0	1	2	1	1	0	2	1	0	0	6	1	0	2	1	0	1	2	0	2	2	2	1	1	6	0	1	0	1	3	0	3	0	1	1	0	0	3	2	5	2	2	2	1	4	9	3	4	3	0	0	2	2	2	2	3	1	1	0	7	4	1	2	4	0	0	0	1	1	2	1	0	0	0	3	0	1	1	0	0	0	0	2	1	3	1	0	0	2	1	2	2	2	3	2	0	1	0	2	2	0	3	0	1	0	0	1	2	0	1	0	2	1	0	2	1	0	0	1	3	2	0	0	0	0	0	0	1	1	6	3	2	1	2	0	0	0	2	0	5	0	0	0	0	3	0	1	3	1	1	0	1	0	5	2	1	0	3	0	1	2	1	2	0	1	2	0	0	1	0	0	0	1	1	0	0	0	0	0	1	3	0	1	3	0	1	4	0	2	3	5	3	2	3	7	3	5	2	4	0	2	3	0	4	0	0	2	3	1	4	0	1	0	0	2	3	0	2	0	2	1	0	0	1	4	8	0	0	1	6	0	0	2	0	3	2	4	2	2	0	1	0	0	2	2	5	0	7	2	1
ENSG00000141968:ENSE00001053416:ENSE00001116771:1:6857054:6857360:6836432:6836568:19:VAV1:43:32:0:0	0	4	6	8	4	12	8	4	1	2	8	6	8	6	8	8	0	2	2	4	2	0	12	2	14	2	4	8	12	0	4	6	2	20	2	2	6	8	10	6	8	6	6	6	6	8	6	6	2	6	6	10	10	2	4	16	0	8	10	6	4	2	4	3	10	8	2	2	6	6	4	7	6	6	6	8	4	10	20	2	0	4	0	2	0	2	6	2	0	10	14	4	0	6	6	8	4	2	4	0	6	8	8	4	10	0	4	12	6	2	12	10	2	14	4	6	6	6	6	6	6	22	6	3	2	2	8	12	8	4	4	4	12	2	10	8	16	4	6	2	14	6	8	2	3	0	8	4	0	8	6	8	0	12	14	2	4	6	0	4	18	2	12	0	0	8	18	12	4	4	0	2	6	0	6	2	0	4	4	4	8	2	4	10	0	0	4	15	0	10	4	2	10	0	2	0	10	6	8	4	0	8	6	4	2	18	6	8	20	10	0	4	4	6	16	2	11	4	10	12	0	0	4	6	2	0	12	0	8	2	4	0	10	6	12	6	14	8	2	20	10	8	4	2	2	2	12	16	4	4	4	8	8	6	4	10	2	2	6	6	2	8	6	4	6	6	8	0	2	6	0	2	6	2	2	2	4	0	8	8	4	6	0	6	10	4	6	2	14	8	2	4	8	5	4	6	4	8	8	2	8	4	4	0	2	2	8	0	2	2	14	6	10	14	12	4	2	2	0	4	4	4	8	20	2	4	4	0	12	4	10	0	4	6	4	4	8	0	6	4	10	14	10	4	8	4	0	8	16	12	10	2	8	8	6	0	6	4	2	6	4	12	2	10	0	4	2	2	10	4	0	10	0	6	6	8	0	4	10	4	6	26	0	6	2	10	6	20	6	8	7	10	4	2	6	6	2	2	12	10	2	12	10	10	12	12	4	0	0	6	18	12	3	8	2	6	8	6	10	26	6	0	0	2	11	6	2	6	0	4	2	30	2	10	2	4	4	6	4	3	12	2	6	10	8
ENSG00000141968:ENSE00001116771:ENSE00003005967:1:6836432:6836568:6828315:6828487:19:VAV1:32:17:0:0	0	0	0	2	0	2	2	0	0	1	2	3	1	3	0	0	0	1	0	0	1	1	2	2	1	2	1	1	4	0	0	3	1	1	0	1	4	1	1	1	0	2	4	2	0	1	2	0	0	3	0	4	1	0	2	1	1	0	1	0	0	5	2	0	2	4	0	0	1	0	2	1	4	0	2	0	2	1	3	0	1	0	0	1	0	6	3	0	1	0	4	1	0	1	0	1	0	0	1	1	0	1	1	1	1	1	0	1	1	0	0	2	2	1	3	0	0	0	0	0	1	3	2	0	1	0	4	1	2	0	1	1	3	0	1	0	3	0	1	0	0	2	0	0	1	1	1	1	1	5	2	1	1	0	0	1	1	0	2	0	1	1	2	0	0	2	3	2	0	1	0	0	5	0	3	2	3	2	0	3	2	0	3	2	0	0	1	1	0	0	1	1	3	0	3	0	0	0	2	3	0	1	5	0	3	5	0	1	3	0	0	3	2	3	0	0	2	0	1	3	0	0	0	3	3	2	1	0	1	1	0	3	1	0	3	1	3	1	1	1	0	2	0	0	0	0	2	1	2	0	1	1	0	1	3	0	0	0	1	0	0	0	1	1	2	1	2	0	0	0	0	1	1	0	1	0	1	2	2	3	0	1	1	1	0	1	0	4	1	2	0	0	2	0	1	1	1	1	2	2	0	2	0	0	0	0	4	2	0	0	3	0	2	1	4	2	1	0	0	0	0	4	0	4	1	0	3	0	1	0	0	1	0	0	1	1	1	0	0	0	2	1	0	3	0	0	0	4	2	0	2	1	4	2	0	2	3	0	1	1	0	7	1	1	0	0	0	1	5	1	0	2	2	0	1	1	0	0	5	0	1	5	1	0	1	1	1	2	1	3	5	1	1	0	0	3	1	0	2	4	0	1	1	2	1	2	0	0	0	2	2	0	1	0	0	0	0	1	0	0	2	0	0	0	4	0	0	1	0	0	2	8	2	3	1	0	2	0	1	2	1	0	4	1	3
ENSG00000141968:ENSE00003072746:ENSE00000951597:1:6857054:6857366:6853947:6854098:19:VAV1:40:39:0:0	0	0	2	4	2	6	2	0	0	2	2	4	0	4	2	2	0	0	4	0	6	0	4	4	2	2	4	2	2	0	2	2	0	4	0	0	0	2	0	4	4	0	2	0	0	2	0	2	2	0	2	0	8	2	0	2	0	2	0	0	0	0	6	0	0	4	4	0	2	0	2	4	0	0	8	2	2	2	2	0	0	2	6	0	2	3	0	2	6	6	2	2	2	2	0	2	0	0	2	0	0	0	0	2	2	0	0	2	0	0	4	2	4	2	0	0	2	0	2	4	2	6	4	0	0	0	8	2	2	8	0	2	2	2	4	2	0	0	6	4	8	2	10	0	0	0	5	0	2	2	0	2	0	0	6	0	2	0	2	0	6	0	2	4	0	0	6	2	2	0	1	0	4	0	0	4	0	4	0	2	6	0	0	2	0	4	2	2	0	2	0	2	0	0	4	0	6	2	2	0	2	2	4	0	2	2	0	0	2	0	0	2	6	2	2	4	2	4	0	0	0	0	0	6	4	0	0	0	0	2	0	0	0	0	8	0	4	2	0	4	2	0	2	0	0	0	4	2	0	0	0	2	0	2	2	0	2	0	0	2	0	2	0	2	0	0	2	0	2	2	0	2	6	2	0	0	2	2	0	2	4	2	2	4	2	0	0	4	0	0	0	0	0	0	2	0	6	2	4	2	2	2	4	2	2	0	6	0	0	0	4	0	2	2	4	6	0	0	0	0	0	2	0	4	0	0	2	2	2	0	0	0	0	0	2	2	6	2	2	2	0	4	0	0	0	0	2	4	6	0	0	4	6	0	2	2	4	0	2	0	0	6	2	0	0	2	4	0	6	4	0	2	0	0	2	2	0	2	0	2	0	2	4	0	0	0	2	2	6	4	0	4	0	4	4	2	2	0	6	0	2	6	4	0	2	10	4	0	0	2	4	4	0	2	0	0	0	0	0	4	2	2	2	4	6	0	0	0	0	0	2	10	6	6	2	4	2	0	0	0	2	0	2	4	2
ENSG00000141968:ENSE00003092398:ENSE00001116771:1:6857054:6857107:6836432:6836568:19:VAV1:41:32:0:0	2	0	4	18	2	6	2	2	2	2	0	6	2	6	6	0	0	2	0	0	0	0	2	0	8	0	2	2	0	0	6	0	6	2	2	2	8	0	2	6	6	10	0	4	2	6	0	4	2	6	8	2	0	0	0	4	2	2	2	4	0	0	4	0	8	0	2	0	2	0	0	2	4	2	0	2	2	0	2	2	2	2	6	2	0	2	4	0	2	10	8	0	2	0	0	12	4	2	8	0	6	6	4	0	2	2	0	6	6	6	2	4	2	6	2	2	2	2	2	0	2	8	4	2	0	0	8	4	4	4	2	0	4	2	2	4	8	0	0	2	4	8	6	0	0	10	0	0	0	2	4	2	0	0	6	0	0	6	2	0	6	0	6	4	0	2	6	2	2	0	2	0	4	2	6	0	0	4	0	0	4	0	4	2	0	8	2	10	0	0	0	2	6	2	0	0	4	0	2	6	2	6	4	2	2	0	0	0	6	4	2	2	2	4	0	2	6	4	2	14	2	0	4	8	8	0	6	0	4	4	0	2	6	0	4	4	6	0	4	12	10	12	8	4	6	4	4	6	0	4	2	2	10	4	2	2	4	0	0	0	2	4	0	2	8	2	0	0	0	2	2	2	6	0	2	0	4	2	2	6	4	0	2	6	6	0	4	0	2	4	2	0	0	2	0	6	4	6	0	2	2	4	2	2	0	2	6	2	4	0	12	2	8	2	8	4	2	2	0	0	0	2	6	10	0	4	2	4	0	0	4	0	2	2	10	12	2	4	0	4	0	4	4	4	4	0	4	8	4	0	4	0	6	4	2	4	6	0	0	0	2	4	2	0	2	4	2	0	0	0	0	4	6	0	4	0	0	0	0	2	2	2	0	0	10	6	2	2	6	12	8	6	2	0	8	2	2	2	8	6	8	12	10	2	12	4	0	0	0	0	8	10	0	0	0	0	2	4	2	4	2	0	0	8	6	2	0	4	2	2	2	20	8	4	2	2	6	4	2	12	8	2	6	4	4
ENSG00000141968:ENSE00003729705:ENSE00001116771:1:6857054:6857364:6836432:6836568:19:VAV1:42:32:0:0	0	2	2	0	0	4	2	0	2	2	0	2	0	0	4	0	0	0	0	0	8	0	2	2	2	2	0	4	0	0	4	0	6	0	0	0	2	0	8	0	0	4	4	0	0	0	0	2	0	6	2	4	6	0	0	0	0	2	2	0	0	0	2	0	2	8	0	2	2	0	0	4	2	0	0	0	4	0	4	2	0	2	10	2	2	2	6	2	0	2	0	2	0	2	2	14	6	0	0	0	2	2	2	0	4	0	0	2	2	0	0	2	0	6	2	6	2	2	6	0	6	4	6	2	0	0	0	4	2	0	0	0	4	0	2	2	2	0	2	0	2	4	6	0	0	0	2	0	0	0	0	2	0	0	0	0	2	0	6	0	8	2	8	0	0	2	4	2	0	2	0	0	4	0	4	0	4	2	2	4	4	0	0	0	0	0	0	2	0	2	0	0	4	0	2	0	0	0	6	2	0	4	0	0	6	2	2	2	2	0	0	0	0	2	2	0	4	8	2	2	2	0	0	2	2	2	2	0	2	4	0	0	2	0	2	0	4	0	2	4	4	2	4	4	0	0	2	0	2	0	0	0	4	0	4	0	2	0	6	2	0	2	2	4	0	0	6	0	2	0	0	2	2	0	0	0	2	0	2	0	2	2	0	4	6	2	0	6	2	0	0	0	4	0	2	8	2	2	2	0	2	2	0	4	6	0	0	0	2	0	4	2	6	6	6	2	0	2	0	0	0	2	4	6	4	0	0	0	2	0	2	0	0	0	0	0	0	0	2	0	0	0	2	0	2	0	2	2	0	2	8	4	2	2	2	2	0	0	2	4	2	4	0	0	0	2	2	0	6	0	0	0	2	0	4	0	2	2	6	0	0	6	0	2	6	2	4	2	0	4	6	4	6	6	0	2	6	0	2	4	0	0	0	6	2	6	4	0	0	0	0	2	0	0	0	0	2	0	2	4	0	2	4	2	2	0	0	2	2	0	6	8	0	6	0	2	0	2	0	8	8	4	2	0	2
ENSG00000141968:ENSE00003729705:ENSE00003653693:1:6857054:6857364:6829786:6829918:19:VAV1:42:23:0:0	2	0	4	6	4	4	2	2	0	0	0	4	2	2	10	8	2	4	6	0	2	2	12	2	4	2	2	4	2	0	4	6	4	0	0	2	6	2	4	4	2	8	6	6	0	4	2	4	2	4	6	2	10	0	8	4	2	0	2	6	2	0	2	0	4	6	10	2	0	2	2	2	2	0	8	6	8	2	6	2	2	4	8	0	0	8	4	0	10	4	6	2	2	0	2	10	2	4	6	2	0	6	2	2	4	0	5	4	4	2	0	0	2	2	0	0	2	2	0	2	6	20	2	2	0	2	4	10	4	8	4	0	2	0	4	4	2	0	8	2	10	6	4	4	6	2	4	6	4	4	10	6	0	2	2	4	4	2	2	4	10	4	8	0	0	4	6	4	0	2	4	0	4	2	8	2	0	6	2	2	0	4	4	6	2	2	6	16	0	2	2	2	2	2	0	0	2	0	10	4	6	8	6	2	6	0	8	8	8	2	4	2	10	8	4	4	4	6	2	4	2	4	4	10	4	0	4	0	6	2	0	0	2	2	12	6	2	0	10	4	18	4	2	4	2	2	6	6	0	2	2	2	4	0	4	6	10	0	0	2	4	0	4	2	0	0	2	0	2	2	2	2	6	0	0	4	4	2	2	4	4	4	2	6	2	2	0	4	12	10	2	4	6	0	4	2	2	2	2	0	6	4	6	2	4	0	2	0	4	0	4	2	8	6	16	0	4	0	0	4	0	4	10	8	0	2	2	2	4	0	4	4	2	2	2	4	6	2	2	0	0	0	4	0	0	0	0	6	4	4	0	4	4	6	2	2	4	0	2	4	4	10	6	0	0	6	4	0	2	0	0	12	2	2	4	2	2	6	4	2	2	12	0	6	8	15	4	2	6	10	8	10	4	6	14	4	4	4	12	2	4	10	2	2	6	6	0	0	0	4	10	8	2	6	0	0	2	4	2	8	16	8	0	2	4	0	0	2	8	4	0	14	10	4	0	2	8	0	4	4	10	0	10	4	4
ENSG00000141985:ENSE00000951624:ENSE00002209224:-1:4365482:4365625:4400324:4400525:19:SH3GL1:11:3:0:0	0	3	6	5	4	5	2	2	1	2	5	4	1	1	7	2	4	3	4	3	11	1	8	2	7	4	0	6	9	4	3	1	4	6	5	3	6	4	4	4	3	6	5	0	2	8	5	8	2	6	4	7	2	6	3	1	2	0	2	3	6	1	6	1	10	4	3	4	6	5	5	5	6	5	5	5	4	2	3	4	4	3	1	6	3	7	3	3	3	1	7	0	6	4	4	13	6	6	4	1	8	4	5	2	5	4	4	0	5	4	9	4	2	9	3	3	9	5	15	2	7	9	7	2	1	0	0	13	6	8	4	1	2	4	10	10	7	3	4	7	2	6	3	7	4	3	8	1	2	1	11	2	1	3	8	5	4	7	5	3	5	7	6	2	4	0	11	6	5	1	4	7	9	6	8	3	3	5	4	3	1	3	11	2	4	5	0	3	2	4	4	7	11	5	10	2	11	3	5	6	7	5	8	2	8	4	11	6	8	11	4	7	4	4	5	3	3	2	10	8	6	2	1	9	6	2	3	1	4	8	2	7	1	4	4	13	4	4	4	6	11	4	5	8	6	5	7	10	5	3	5	6	0	6	6	1	5	4	11	6	7	3	6	2	10	6	13	5	1	7	3	6	4	0	4	1	1	5	4	1	8	6	2	10	6	7	2	4	9	7	6	15	4	9	5	14	4	0	2	1	3	0	4	1	3	2	2	8	10	1	6	6	2	8	7	2	4	0	2	6	3	8	10	2	7	7	5	5	5	9	1	1	2	5	4	4	5	2	4	3	8	5	5	5	5	5	4	2	9	10	4	6	12	5	6	6	3	3	2	5	7	9	2	5	4	6	14	3	10	3	4	8	5	5	2	7	5	0	5	2	5	9	2	3	5	7	5	2	3	2	6	2	2	6	7	13	8	3	10	7	3	10	12	2	3	10	3	2	2	0	11	1	1	1	1	5	5	5	7	8	4	7	4	4	4	3	8	3	5	5	3	19	5	3	1	4	3	2	9	3	7	1	0	4	7
ENSG00000141985:ENSE00000951625:ENSE00003007044:-1:4364088:4364221:4380162:4380292:19:SH3GL1:13:6:0:0	1	0	0	1	1	0	0	0	0	0	1	0	1	0	2	0	0	1	2	0	1	0	1	0	2	2	1	0	4	0	0	1	0	0	0	0	0	0	2	1	2	0	1	2	0	2	1	0	0	0	1	1	1	0	0	0	0	1	1	0	0	0	1	0	1	1	3	0	0	0	2	5	0	0	1	1	3	0	3	0	1	1	1	1	0	3	3	2	1	1	1	0	2	2	0	4	2	2	4	1	0	0	1	0	0	0	2	1	1	0	1	1	2	5	2	0	1	1	1	1	0	4	0	0	3	0	2	3	1	0	5	1	1	1	1	3	0	0	0	1	2	4	0	3	2	0	2	0	2	0	2	5	0	3	4	0	3	2	2	1	4	2	2	0	0	0	6	5	2	4	0	4	3	0	1	0	2	1	0	0	1	0	2	0	1	3	5	1	0	1	0	3	1	2	1	0	2	3	2	4	3	0	2	0	2	4	0	0	2	5	5	1	2	0	0	2	0	3	4	2	0	0	2	4	1	0	1	1	0	3	2	0	0	1	0	2	0	2	2	5	2	3	2	1	2	2	1	1	2	4	1	1	1	1	3	0	1	0	1	0	1	1	0	0	5	1	6	1	0	4	0	1	3	0	0	1	1	1	1	1	1	1	1	2	1	1	2	0	4	2	1	0	1	1	0	4	2	1	0	2	1	2	1	2	0	0	1	2	1	1	0	1	4	3	1	0	0	0	1	1	0	2	3	2	1	0	0	0	2	1	0	0	2	0	1	2	1	2	0	0	0	0	1	0	0	1	1	3	3	2	4	1	5	1	0	1	1	1	2	0	0	2	1	1	0	2	2	0	1	1	0	2	1	2	4	0	1	1	1	2	1	3	1	3	2	2	0	1	1	3	1	1	2	1	1	0	1	1	2	2	0	1	5	2	5	2	2	0	0	1	2	1	1	0	0	2	2	1	2	2	2	1	1	1	2	1	0	3	2	2	2	3	2	0	2	1	4	1	0	1	3	1	3	1	1
ENSG00000141985:ENSE00000951626:ENSE00002209224:-1:4363720:4363878:4400324:4400525:19:SH3GL1:16:3:0:0	2	1	2	1	4	1	1	1	1	1	4	4	1	3	3	2	0	4	4	1	2	1	5	3	8	4	2	2	4	0	0	3	2	5	1	2	3	3	1	2	3	3	3	1	1	4	2	5	0	4	4	2	4	0	1	3	0	1	6	0	2	0	4	2	4	2	7	3	3	0	2	4	3	2	4	4	3	1	6	0	0	1	1	1	0	2	3	3	3	1	2	1	1	1	2	9	7	1	2	0	1	4	2	0	0	0	1	3	9	4	4	6	2	4	4	2	4	3	2	4	2	8	4	3	1	0	0	9	4	1	0	4	4	1	3	6	3	1	4	5	4	6	6	5	2	2	2	0	5	1	5	2	4	6	5	3	3	4	3	2	5	2	0	0	4	1	7	7	2	4	2	1	3	3	0	1	2	5	0	2	1	0	4	5	3	3	4	4	1	2	2	3	3	1	4	1	3	0	3	7	1	3	6	2	6	5	1	4	4	5	2	10	1	4	0	5	7	2	6	1	1	2	0	7	3	1	3	1	0	2	1	1	3	2	3	3	6	5	0	2	6	5	3	3	6	5	2	6	3	0	3	5	2	3	4	6	3	2	2	3	3	2	4	3	6	4	4	3	3	3	2	4	4	4	0	0	0	3	5	3	4	1	0	2	4	1	0	3	5	2	2	6	1	1	1	5	3	1	4	1	4	4	4	1	2	2	2	0	3	0	4	2	2	4	2	1	2	0	3	1	0	4	4	5	4	4	5	1	2	5	3	1	1	3	4	8	3	2	0	2	1	0	5	4	6	0	2	8	1	3	6	2	1	4	1	1	1	2	2	1	2	2	2	0	0	3	0	2	5	2	4	5	5	8	6	3	2	2	6	5	5	5	2	5	6	2	2	2	2	6	5	3	1	3	5	5	2	3	2	3	0	5	7	8	5	5	2	2	2	2	2	6	0	2	4	1	2	2	2	4	3	1	1	4	1	1	2	5	3	5	2	10	3	2	1	1	7	6	0	0	2	0	6	5	4
ENSG00000141985:ENSE00000951626:ENSE00002988970:-1:4363720:4363878:4395545:4396023:19:SH3GL1:16:4:0:0	1	0	0	3	3	5	2	1	2	2	3	2	1	0	3	2	0	2	3	1	4	0	2	0	9	3	0	2	2	3	0	3	1	2	2	3	0	3	2	0	5	3	4	2	1	3	2	5	5	2	3	5	2	4	2	1	0	5	1	2	2	2	6	0	2	1	7	0	3	3	0	3	2	1	4	4	3	2	1	1	0	4	1	0	1	4	0	0	2	0	6	2	1	1	1	8	8	3	4	0	1	0	2	1	0	1	0	0	1	2	2	4	3	2	1	3	0	2	1	0	8	6	3	3	0	2	3	1	3	3	4	2	3	2	6	7	1	2	2	3	6	2	5	2	1	2	4	0	0	0	8	6	1	0	5	3	0	6	6	3	3	1	1	1	0	2	8	3	1	4	2	0	2	2	1	2	1	5	0	3	0	1	3	5	1	4	6	8	1	2	2	5	2	1	6	1	0	4	6	4	0	7	6	0	4	4	2	1	5	5	5	3	2	4	2	4	9	0	1	4	0	1	3	2	0	0	1	1	4	7	3	10	1	2	3	3	1	3	2	2	3	7	1	2	4	7	6	5	3	3	2	3	5	1	0	1	5	3	6	3	0	4	1	5	6	2	6	2	1	2	4	2	5	2	1	3	2	2	2	0	4	1	0	1	5	1	0	0	1	3	1	4	1	1	2	4	6	3	4	0	0	3	4	1	1	0	5	3	3	0	4	5	4	6	3	4	0	1	1	1	0	3	3	5	3	4	3	3	3	3	6	1	1	3	3	4	1	2	0	4	2	1	6	1	3	2	4	8	2	1	6	1	2	2	7	2	2	3	0	0	0	3	1	1	0	2	3	2	3	0	1	7	5	8	1	2	2	1	5	2	2	4	0	0	7	4	3	2	2	4	6	4	0	3	4	4	5	4	1	1	2	4	3	2	3	4	0	0	0	1	3	4	3	0	3	1	2	3	1	8	2	1	0	3	3	2	1	2	2	5	3	8	1	2	4	0	5	0	1	3	3	4	2	6	2
ENSG00000141985:ENSE00000951627:ENSE00000951625:-1:4363370:4363473:4364088:4364221:19:SH3GL1:17:13:0:0	4	0	0	8	4	10	0	0	0	6	4	0	2	10	8	6	2	0	2	0	0	0	2	0	8	4	0	6	4	0	2	4	4	4	0	8	4	0	4	2	2	6	8	0	0	6	4	4	0	4	6	0	0	0	2	6	0	0	2	0	2	2	2	0	6	2	4	4	4	0	8	2	0	10	4	12	0	0	8	0	0	2	8	2	2	4	8	2	2	6	8	2	0	8	2	8	6	6	10	2	0	8	0	2	2	0	2	10	0	2	0	2	4	2	2	2	0	0	2	2	5	18	4	4	3	0	4	4	2	14	4	0	4	4	14	10	0	0	6	4	2	6	7	8	8	4	4	4	8	0	8	0	2	0	6	0	4	2	4	0	6	4	2	0	2	2	10	15	0	2	0	4	11	0	2	7	6	6	2	10	4	0	3	2	2	2	10	8	0	4	4	6	2	1	8	0	4	2	10	8	4	8	2	2	9	12	4	6	2	10	2	2	16	2	4	8	8	2	7	2	2	4	2	6	10	2	4	0	2	6	0	5	4	0	10	4	2	2	6	10	10	4	9	4	9	2	4	4	2	0	0	4	0	4	6	2	8	2	0	0	2	4	2	6	16	6	6	6	4	6	2	4	4	0	0	2	4	4	6	6	4	0	0	4	12	0	0	2	10	4	4	2	0	0	3	10	6	2	4	2	8	6	0	2	0	0	2	0	4	2	8	4	4	0	12	4	4	0	0	0	2	2	6	6	8	6	0	0	8	4	2	4	2	6	4	0	0	2	0	10	0	8	2	4	4	0	0	4	2	6	4	4	8	2	3	4	4	2	2	0	0	14	2	6	0	4	4	2	12	0	2	12	4	6	6	8	2	2	0	0	6	4	0	10	6	4	8	4	11	10	20	6	2	2	6	7	6	2	4	6	4	2	4	10	15	2	0	0	0	6	4	8	0	0	2	2	2	6	4	0	12	2	0	4	6	2	0	4	6	7	2	9	0	4	10	4	8	2	2	2	5	2	12	2	4
ENSG00000141985:ENSE00000951628:ENSE00000951626:-1:4362612:4362736:4363720:4363878:19:SH3GL1:18:16:0:0	4	6	4	0	3	8	2	4	0	0	0	4	8	9	14	0	0	8	3	7	12	2	6	6	12	7	8	12	8	2	8	4	11	6	0	13	2	12	4	4	2	14	5	4	2	10	2	8	0	4	8	12	2	2	9	1	0	6	0	2	4	2	4	2	4	8	2	4	0	0	6	2	4	2	12	8	10	1	12	2	2	6	2	4	6	7	6	4	13	6	10	4	6	0	4	14	8	2	4	6	6	18	8	6	2	2	6	8	0	6	5	6	4	4	5	4	8	10	7	2	15	10	8	2	4	2	6	4	0	4	8	6	4	2	6	6	12	0	10	2	6	6	8	4	9	0	14	6	2	6	12	10	6	8	8	4	6	2	10	2	6	4	2	2	11	0	19	4	4	8	4	5	16	2	3	0	2	14	2	10	4	2	18	18	4	8	6	2	0	6	8	8	6	0	6	4	6	10	6	15	11	14	8	6	10	8	5	14	10	10	10	20	11	5	4	4	6	9	8	8	4	4	6	5	6	0	4	2	8	12	0	10	12	2	4	1	10	18	10	6	16	18	8	6	18	6	7	18	12	11	8	17	0	2	2	8	6	4	4	6	4	10	6	18	4	0	8	4	6	6	6	14	8	2	0	0	2	4	2	8	6	2	0	12	15	6	0	10	6	4	6	2	6	4	8	10	4	10	0	6	14	2	6	4	2	0	8	8	6	0	12	2	0	10	10	4	10	0	0	4	0	10	16	2	2	10	8	4	2	2	4	0	2	4	2	2	6	8	2	4	12	2	12	8	4	6	4	16	10	8	6	1	8	10	4	14	14	14	12	8	9	6	2	0	0	6	14	0	24	0	4	19	8	14	7	6	2	4	6	4	14	14	0	3	6	8	10	0	8	12	12	2	8	10	8	8	5	4	8	13	6	14	16	15	14	14	2	0	2	4	9	12	2	2	4	6	4	14	0	6	8	4	0	8	9	2	3	10	5	4	8	17	8	2	7	9	7	2	6	6	12	2	2	7	8
ENSG00000141985:ENSE00002253167:ENSE00000951625:-1:4361316:4361796:4364088:4364221:19:SH3GL1:20:13:0:0	0	2	2	8	4	12	2	0	1	6	6	2	3	6	6	2	2	8	4	4	8	0	16	2	6	4	0	14	8	0	2	8	8	8	2	0	2	0	12	6	2	6	8	6	0	12	4	12	2	8	8	10	8	2	4	8	6	2	12	0	4	4	8	0	10	10	6	8	6	6	4	10	2	4	2	7	8	2	16	2	6	4	4	2	4	0	10	6	2	4	12	2	2	6	6	18	14	2	10	2	4	4	6	0	6	2	2	4	2	2	2	14	10	8	0	2	0	7	10	4	16	16	10	0	4	0	8	8	2	4	4	2	8	4	6	14	8	2	6	4	10	5	8	8	6	0	8	4	4	2	6	6	0	6	10	4	2	16	0	8	6	4	8	0	0	0	20	6	8	4	2	0	10	2	2	2	2	4	4	8	2	0	0	16	2	8	8	8	0	4	4	4	4	4	10	0	16	4	18	7	2	10	10	0	14	10	2	14	8	14	10	8	6	6	4	4	2	8	0	22	4	2	0	10	6	0	10	2	6	14	2	6	2	0	9	6	10	0	2	4	20	10	6	2	4	6	4	10	10	4	12	0	6	4	14	12	6	4	10	6	2	4	5	8	14	0	10	2	4	6	0	6	10	2	4	6	2	10	2	0	6	2	4	10	12	2	2	2	12	2	8	10	8	4	4	0	10	14	6	2	4	2	6	4	4	0	8	8	6	0	4	6	6	12	6	4	3	0	2	2	0	11	4	10	1	18	6	4	8	0	6	0	4	6	2	8	4	4	0	4	4	8	10	6	6	2	4	22	6	4	4	0	8	6	6	6	6	0	4	6	0	8	2	4	2	12	9	4	12	2	2	6	8	13	0	4	6	10	12	0	10	4	0	8	12	8	16	4	10	10	18	2	2	10	6	10	6	8	12	12	4	14	10	12	2	6	6	2	0	6	10	16	0	2	2	6	6	12	4	6	6	10	0	4	9	0	3	10	4	14	10	20	8	2	0	2	10	2	4	10	14	0	14	4	4
ENSG00000141994:ENSE00001159131:ENSE00003610361:-1:5787061:5787171:5788024:5788176:19:DUS3L:28:21:0:0	2	0	0	4	2	2	4	0	0	0	0	0	0	2	2	4	0	4	0	2	2	0	6	0	2	2	0	0	2	0	4	4	0	2	0	0	2	0	2	0	2	2	0	2	0	2	0	6	4	0	2	4	0	2	0	2	2	2	6	0	0	0	2	2	1	6	0	2	0	2	0	0	0	0	2	0	0	2	2	0	2	2	0	2	2	0	8	0	4	0	2	2	0	0	0	8	2	0	0	2	2	6	0	0	0	2	0	0	2	2	0	0	0	4	0	4	2	4	2	0	6	2	6	0	0	2	0	2	0	0	2	0	2	4	4	0	0	2	2	2	4	2	2	4	2	0	2	0	2	6	4	0	0	4	4	0	0	2	0	0	10	0	0	0	0	0	2	0	0	0	2	2	6	0	2	0	0	0	2	2	0	2	2	0	0	4	0	6	0	0	0	2	2	2	2	0	0	0	4	4	0	0	0	2	0	4	0	2	0	2	0	0	2	0	0	2	0	0	0	2	0	0	2	2	4	0	6	0	4	2	0	4	4	0	0	2	4	2	2	4	4	8	0	2	2	0	0	0	2	0	0	0	0	4	2	2	2	0	2	0	0	2	0	2	2	2	6	2	2	2	0	0	4	2	0	2	0	0	0	0	6	0	2	2	4	2	0	2	3	4	0	2	2	0	2	2	4	2	0	0	0	0	4	2	2	0	0	0	0	0	0	4	0	6	0	0	0	0	0	0	0	0	2	2	4	6	4	0	2	0	4	0	2	6	2	4	2	4	0	2	0	2	2	2	4	2	2	6	4	0	2	2	4	2	0	2	4	2	2	2	2	0	2	0	0	0	6	0	4	0	2	4	0	2	2	0	0	2	4	2	2	6	2	0	2	6	4	8	4	0	0	0	2	2	2	2	1	2	4	0	2	0	0	4	2	2	0	0	0	0	8	2	0	4	0	0	0	2	2	4	2	0	0	0	4	0	0	2	0	6	2	4	0	0	0	0	4	0	0	0	4	0	0	4	2
ENSG00000141994:ENSE00003518275:ENSE00003617841:-1:5785383:5785511:5785603:5785791:19:DUS3L:39:34:0:0	2	2	4	0	0	6	0	4	0	0	0	2	6	0	4	8	2	4	8	0	2	4	4	4	10	2	0	3	4	0	1	0	4	10	0	0	0	2	4	2	4	0	4	0	2	6	10	4	2	4	6	2	6	0	4	4	4	6	0	2	4	0	4	0	0	4	2	2	6	0	2	1	2	0	0	2	2	4	2	0	2	0	0	4	4	4	2	2	2	0	6	0	2	5	0	8	4	1	6	4	6	0	2	0	6	0	2	2	2	0	2	2	6	0	2	5	2	6	4	6	2	4	2	4	0	0	0	8	2	6	0	0	4	0	0	4	6	0	4	0	7	2	4	6	0	2	4	4	6	0	2	0	2	0	4	4	0	2	2	8	2	6	8	6	0	0	13	4	4	0	4	0	6	0	2	4	6	2	0	4	0	0	2	0	0	4	0	4	0	4	7	6	2	2	4	2	2	0	0	4	4	0	4	0	0	4	2	3	6	2	2	2	6	4	0	14	0	6	2	4	0	0	2	10	5	2	2	0	2	2	0	4	2	2	2	2	8	2	0	8	0	2	2	0	0	2	4	4	0	0	4	0	0	4	2	2	8	0	2	0	4	6	1	2	8	2	5	6	2	4	4	0	14	2	2	2	0	0	2	2	2	4	0	4	6	4	6	2	2	2	4	2	2	0	6	2	5	0	4	2	4	2	6	2	0	2	0	4	0	4	0	0	4	6	8	6	0	0	0	4	2	6	4	4	0	6	4	4	8	7	0	0	4	8	9	2	6	0	0	6	5	6	2	4	2	2	6	2	2	4	10	2	10	8	6	3	2	0	0	2	0	2	0	2	2	2	0	0	6	2	0	6	0	2	2	3	6	0	0	4	4	6	0	0	2	2	0	4	4	2	6	4	2	6	4	0	4	2	6	0	0	4	6	2	4	4	2	4	3	0	6	0	2	0	2	0	2	2	2	0	2	2	2	0	6	2	2	0	0	2	0	5	4	2	0	3	4	0	4	4	4	2	0	4	0
ENSG00000142002:ENSE00003041415:ENSE00003605644:-1:4688757:4688803:4695378:4695555:19:DPP9:60:49:0:0	2	0	0	2	0	4	4	0	0	0	2	2	0	6	8	4	0	0	2	0	0	0	0	4	4	0	0	0	6	2	0	0	8	0	0	0	0	0	4	0	0	2	0	0	2	2	0	2	0	0	0	2	2	2	2	6	2	8	2	0	4	2	2	2	4	2	2	6	2	0	0	0	0	0	2	6	0	2	2	0	2	4	0	0	0	2	2	0	0	4	6	0	2	0	2	4	0	0	2	2	0	4	6	0	4	2	0	2	0	2	4	0	0	0	0	0	0	0	8	0	2	4	2	2	0	0	0	0	0	0	0	0	0	0	4	8	4	0	0	0	0	10	0	2	2	0	0	4	0	0	6	0	0	0	2	0	0	0	4	2	0	0	6	2	2	2	6	4	0	2	0	2	2	0	2	0	0	0	2	0	0	2	0	2	0	4	0	2	0	4	2	6	4	2	2	2	2	0	0	2	0	2	0	0	2	0	2	2	0	2	4	2	0	0	0	2	2	4	0	2	2	0	6	2	0	0	0	0	0	2	2	0	2	2	0	0	6	4	0	4	2	6	2	0	2	0	4	2	0	2	2	2	2	0	4	0	2	0	0	0	0	0	0	4	0	4	6	6	0	0	0	2	4	0	0	2	2	6	4	2	2	4	0	0	4	2	2	6	2	0	2	0	0	2	2	6	12	0	0	0	0	0	0	2	0	2	2	0	2	0	0	0	2	2	0	8	0	0	2	2	0	6	4	2	0	0	4	2	2	0	0	0	2	0	2	6	6	2	2	0	2	0	0	2	2	2	0	0	0	2	2	0	2	4	2	0	4	0	2	0	6	2	0	6	2	2	2	2	4	8	0	2	2	2	2	4	2	0	2	0	0	4	0	0	2	2	2	6	2	0	2	2	2	4	0	4	0	0	6	4	0	6	4	2	4	8	0	0	0	2	2	0	0	0	0	4	2	0	2	2	0	0	0	2	2	0	0	2	2	0	4	14	2	2	2	2	2	4	2	2	2	2	0	0	6
ENSG00000142002:ENSE00003071179:ENSE00003605644:-1:4684663:4684810:4695378:4695555:19:DPP9:66:49:0:0	0	4	2	2	2	13	6	0	0	0	2	2	2	2	2	6	2	10	4	2	3	0	4	2	8	12	0	9	6	2	5	0	8	4	0	3	8	10	6	5	0	6	2	0	2	11	3	2	0	5	3	10	4	5	6	8	0	4	4	0	4	4	8	0	4	4	6	4	2	3	1	5	2	0	0	2	0	8	0	8	2	4	2	4	0	0	2	0	2	2	2	3	6	4	5	11	7	1	2	4	4	2	0	2	9	5	2	7	4	6	11	4	5	2	1	2	10	0	0	4	6	3	1	0	0	0	2	4	8	3	5	2	3	0	6	10	2	0	4	2	8	9	2	0	0	3	3	6	6	1	10	2	4	2	2	0	2	2	6	0	0	4	6	2	2	0	0	2	0	0	4	4	13	0	3	4	2	6	4	12	5	0	2	1	4	10	6	0	2	2	8	8	6	2	6	0	6	8	3	7	4	2	4	0	4	4	0	6	4	2	4	5	0	4	4	4	2	0	2	4	2	2	3	10	6	0	6	0	4	4	1	4	5	0	2	8	2	4	7	7	4	7	1	2	2	4	1	11	2	6	0	3	0	2	4	1	10	6	6	2	0	16	4	0	5	2	8	3	4	2	4	12	12	1	2	2	0	2	8	2	2	0	2	7	3	0	4	2	10	9	0	2	3	4	3	6	10	2	6	0	0	0	4	0	2	0	1	4	4	2	2	4	4	10	6	4	3	0	4	2	2	2	2	2	9	10	2	9	9	4	2	0	2	6	6	4	7	9	0	5	4	2	10	2	2	6	4	2	0	12	2	0	4	0	2	2	6	0	6	0	0	4	2	4	0	16	2	2	18	2	2	6	4	4	2	2	2	2	3	2	7	7	4	4	6	6	2	10	2	2	5	9	2	5	6	2	2	4	6	4	0	3	4	4	2	9	4	2	2	1	12	3	2	2	4	2	3	6	0	6	2	2	2	4	6	0	0	2	2	6	4	16	2	5	2	4	0	0	2	9	6	0	0	6	8
ENSG00000142002:ENSE00003166356:ENSE00003605644:-1:4683190:4683324:4695378:4695555:19:DPP9:71:49:0:0	2	0	2	2	2	4	0	0	0	4	4	4	2	0	8	2	0	2	0	2	0	0	2	4	8	0	0	2	2	2	2	0	2	2	0	0	2	4	0	2	2	4	2	0	2	2	2	0	0	6	2	0	4	0	6	6	0	4	2	0	2	2	4	0	4	2	2	0	4	2	2	0	2	2	0	6	0	2	0	0	2	2	0	0	0	4	4	0	8	2	2	0	0	2	4	0	0	2	4	2	0	2	2	4	4	4	6	4	2	2	0	2	2	0	2	2	4	2	8	2	2	6	2	0	0	0	2	4	0	2	2	0	0	0	4	2	2	0	2	2	4	6	0	6	2	0	4	2	2	0	2	0	2	0	4	2	0	4	4	0	2	0	2	6	0	0	2	4	0	0	4	0	12	2	0	0	0	2	0	10	0	0	0	0	0	0	0	0	4	8	4	0	2	2	4	0	6	4	2	2	0	2	2	0	4	0	2	4	2	2	2	0	0	0	2	0	2	0	8	2	2	2	4	4	0	2	6	2	4	0	0	0	0	4	2	0	4	0	2	4	8	6	2	0	0	2	6	6	2	0	0	2	0	0	2	0	6	0	2	0	0	14	0	0	0	0	2	0	0	8	2	2	8	0	0	2	0	2	2	0	4	0	0	2	4	4	2	2	8	4	0	2	0	0	2	0	2	2	2	2	0	2	0	2	2	2	2	0	4	2	0	6	0	2	8	6	0	0	2	0	0	0	2	2	2	2	2	0	4	0	4	2	2	4	0	4	2	0	0	2	2	0	2	2	0	4	2	0	0	2	2	0	4	2	0	2	2	0	0	2	2	4	4	0	0	6	2	0	4	4	2	0	0	4	2	4	4	0	4	2	4	4	0	0	2	4	6	4	0	6	0	2	0	0	6	4	8	4	4	2	2	6	2	6	0	2	2	2	0	4	0	0	0	0	0	4	2	0	0	0	2	0	2	2	4	0	0	2	8	2	2	12	4	0	0	6	2	6	4	2	2	2	0	2	2
ENSG00000142002:ENSE00003492118:ENSE00003520082:-1:4690878:4690957:4703886:4704054:19:DPP9:55:42:0:0	2	0	0	6	0	4	4	2	0	4	2	0	2	0	2	2	0	0	4	2	2	4	0	6	8	4	0	4	4	4	2	2	0	2	0	2	2	2	0	6	2	0	0	2	4	4	4	6	4	0	0	2	0	2	0	2	4	0	0	2	0	0	0	2	2	0	0	4	6	2	0	4	0	2	0	2	0	2	0	2	6	2	2	0	0	0	4	2	0	2	2	0	4	0	2	6	0	0	0	2	0	2	4	4	0	0	2	2	0	0	2	2	4	0	4	0	2	0	4	2	0	2	0	0	2	0	0	6	8	2	4	2	2	0	2	2	2	0	2	2	4	2	0	4	0	0	2	2	0	0	4	0	0	2	0	2	2	6	2	2	2	2	4	0	0	0	6	0	0	0	0	0	2	0	0	0	2	4	0	2	0	2	0	0	0	2	2	2	0	0	4	2	4	2	4	0	4	4	4	2	0	0	2	2	4	0	0	0	8	2	2	0	0	0	0	0	0	4	2	2	10	6	0	6	0	0	6	2	2	0	0	6	0	6	2	4	4	0	4	2	0	6	2	6	2	2	0	2	4	0	0	4	0	0	2	2	0	0	2	2	2	0	2	2	8	4	4	4	4	2	2	2	2	4	0	2	0	0	2	0	2	2	2	0	2	0	6	0	4	4	2	6	0	2	0	4	2	2	0	2	0	4	0	0	0	2	4	0	0	2	0	6	2	4	4	2	0	0	2	8	0	0	2	6	2	0	4	6	2	2	0	0	4	2	0	2	4	2	2	2	2	2	0	2	0	0	2	2	0	4	2	4	2	8	6	4	4	0	2	0	2	2	0	0	0	6	0	4	0	2	2	4	4	2	2	0	4	0	2	0	0	12	2	6	6	6	4	6	0	2	6	2	0	4	0	4	2	2	0	0	0	8	8	4	8	0	2	0	0	4	4	4	4	2	2	4	0	4	0	4	2	2	0	2	2	2	4	0	0	0	2	10	0	8	2	0	4	2	4	4	2	2	4	2	2
ENSG00000142002:ENSE00003521481:ENSE00003514377:-1:4679835:4679946:4704131:4704304:19:DPP9:75:41:0:0	0	0	4	6	6	2	2	0	1	0	0	2	0	4	2	6	2	2	6	4	2	2	2	2	6	6	0	10	10	2	2	4	2	3	0	4	0	0	6	3	4	10	2	2	4	4	0	0	0	6	4	2	4	2	4	8	3	2	4	0	2	4	6	0	8	4	0	0	2	4	2	6	2	2	2	6	8	2	2	0	2	4	4	0	2	4	4	0	0	2	8	2	0	0	2	2	8	6	2	2	0	2	2	2	0	0	0	2	8	0	4	2	2	0	0	4	6	6	6	0	6	10	0	0	2	2	2	6	4	0	8	0	2	4	4	2	10	2	0	6	4	2	0	4	2	6	4	0	8	2	2	8	0	0	2	0	4	1	0	0	12	4	2	6	2	2	0	4	4	0	4	0	15	2	0	6	4	8	0	4	4	0	0	2	4	4	0	10	0	0	8	4	2	2	4	0	2	0	2	4	6	6	8	0	10	0	2	0	6	0	10	2	0	4	8	0	0	4	2	6	0	0	2	2	0	2	4	0	8	0	2	1	2	2	4	8	6	0	2	10	6	4	2	3	4	4	6	6	4	0	0	4	0	4	6	0	0	0	2	6	0	0	6	1	5	2	6	6	5	4	0	2	10	0	0	0	2	8	0	0	0	4	0	10	7	0	0	0	20	6	2	0	2	0	4	8	6	4	0	0	0	4	0	0	0	0	2	2	4	0	4	0	6	4	4	2	2	0	3	4	2	4	8	4	0	0	6	3	2	10	6	2	4	4	0	4	4	0	0	10	0	0	7	5	4	4	2	2	4	2	0	0	6	6	0	2	6	2	4	2	4	8	4	2	6	6	0	2	9	0	6	4	2	2	4	6	6	0	1	4	2	10	0	4	12	7	6	12	2	2	8	4	0	4	4	8	6	0	10	0	2	2	4	4	4	6	6	4	0	2	10	9	0	6	4	0	0	4	2	10	4	2	0	0	2	0	2	2	4	0	0	6	4	10	0	4	8	2	2	10	12	6	4	2	2
ENSG00000142002:ENSE00003550866:ENSE00003222721:-1:4683477:4683629:4714081:4714306:19:DPP9:70:33:0:0	1	3	3	1	0	1	0	0	1	0	2	2	2	2	4	2	1	2	0	0	0	1	0	1	4	1	0	2	1	0	2	0	0	4	0	0	3	0	1	1	2	3	2	2	6	1	0	3	0	2	0	2	1	2	2	3	3	1	2	1	1	3	4	0	1	2	1	0	3	2	2	0	0	0	2	2	1	1	0	0	2	1	1	0	1	0	3	0	3	1	2	1	1	1	0	3	2	0	2	1	0	1	0	0	1	1	1	2	1	1	0	0	0	0	0	1	0	0	1	0	1	3	4	1	1	0	1	4	1	5	1	1	1	1	2	1	0	1	2	1	2	1	1	2	1	0	1	3	1	0	0	1	1	1	3	1	0	1	2	1	0	3	3	1	2	2	3	5	0	2	1	0	1	0	1	0	0	2	1	2	2	1	1	1	1	2	0	4	0	3	1	0	3	1	3	0	1	2	0	1	0	2	2	0	6	2	1	2	3	1	1	0	3	2	1	1	2	1	0	6	1	1	2	3	3	1	2	0	2	2	1	5	0	0	2	1	2	2	2	2	4	0	2	2	2	1	3	3	1	1	1	0	1	2	2	0	0	0	0	1	1	4	0	3	5	3	0	1	1	3	0	2	4	1	0	0	0	1	2	1	2	2	1	1	1	1	4	0	3	2	0	2	1	1	0	3	1	1	0	0	1	0	3	0	2	0	0	2	0	0	0	0	1	2	1	0	1	1	1	2	1	1	3	1	0	0	2	2	2	1	4	1	0	2	3	2	2	1	0	0	2	4	1	0	0	1	2	1	3	2	0	2	2	0	1	2	0	1	2	0	2	1	1	1	4	5	1	1	3	1	1	2	1	1	2	2	2	1	1	0	1	2	0	1	1	2	1	3	2	2	4	3	0	1	4	2	1	1	3	2	0	3	3	2	3	0	1	2	1	1	1	2	0	1	1	0	0	0	1	0	0	4	1	1	3	0	0	0	1	4	1	2	1	2	0	1	2	1	0	0	2	4	0	3	2
ENSG00000142002:ENSE00003550866:ENSE00003514377:-1:4683477:4683629:4704131:4704304:19:DPP9:70:41:0:0	0	0	0	7	0	0	1	0	0	0	0	4	0	0	4	4	0	2	1	0	0	0	2	0	3	2	0	2	5	2	0	0	0	3	2	0	0	1	5	4	2	5	2	0	0	5	0	0	2	0	2	0	0	0	0	7	2	0	0	0	2	2	4	0	2	0	5	0	2	0	0	0	0	3	2	5	5	2	2	0	0	0	2	2	0	0	0	0	2	2	4	0	5	3	2	4	2	0	0	0	0	0	4	0	0	1	4	4	6	2	0	3	3	0	2	2	1	2	2	0	2	2	1	2	0	0	0	2	4	8	2	0	0	2	4	0	6	2	5	2	4	0	0	1	2	0	0	4	3	4	4	1	2	3	0	2	2	0	2	0	2	0	4	1	0	0	8	4	2	0	2	0	9	0	0	0	0	2	2	0	0	0	0	2	2	2	6	0	0	1	0	0	4	1	2	0	0	0	2	4	0	2	0	0	1	2	0	2	0	3	2	2	1	1	0	2	0	11	4	1	0	2	4	6	3	0	0	2	2	1	2	2	4	0	2	3	2	1	0	0	0	0	0	4	2	4	0	0	2	0	0	6	0	2	0	0	0	0	0	3	2	2	0	2	6	4	2	4	0	1	0	0	1	0	0	0	0	0	1	3	0	0	0	0	0	0	0	4	5	3	0	5	0	4	0	2	3	2	2	0	6	0	2	2	3	3	1	0	1	2	2	0	4	0	0	1	0	1	0	2	0	0	6	2	2	0	2	0	0	2	0	0	0	3	0	0	0	2	0	2	0	6	0	0	2	2	2	1	2	2	0	0	2	4	0	0	3	0	0	0	0	1	2	0	2	0	0	0	3	0	4	9	2	0	2	2	0	2	5	0	0	10	0	0	2	8	2	6	4	8	0	6	0	4	0	6	2	2	5	4	0	4	4	5	4	2	0	0	0	0	2	0	2	2	0	1	0	2	2	0	3	3	0	0	4	2	0	0	0	3	1	9	4	2	2	0	0	3	2	0	1	0	0	2	3
ENSG00000142002:ENSE00003550866:ENSE00003520082:-1:4683477:4683629:4703886:4704054:19:DPP9:70:42:0:0	1	0	0	4	1	0	0	2	0	0	5	3	3	3	1	1	0	0	0	0	0	0	1	1	7	1	0	5	2	1	0	0	1	7	0	2	5	0	0	0	3	5	0	1	0	0	1	2	3	2	2	2	13	1	1	5	0	4	1	2	2	0	0	0	4	6	0	6	2	0	0	4	1	7	2	1	2	1	0	0	0	2	0	0	0	2	3	1	0	0	2	0	3	1	0	4	3	2	4	0	0	5	2	0	8	3	1	0	0	4	0	2	0	1	6	0	2	2	4	0	2	3	0	0	4	2	0	1	3	2	2	3	3	0	0	2	2	3	4	4	1	5	0	0	3	0	1	0	2	1	3	3	1	2	0	6	0	4	0	2	0	0	1	3	3	0	5	5	2	0	0	0	6	1	0	0	2	4	0	2	1	0	4	1	0	2	0	3	1	1	1	1	3	0	3	2	3	3	0	1	0	0	3	0	4	3	1	0	0	0	0	0	4	2	3	0	2	1	1	0	2	0	4	0	3	2	1	3	3	4	0	0	0	0	1	0	3	4	3	0	2	5	0	4	1	2	0	6	1	1	1	2	3	3	3	2	5	0	1	0	1	1	0	0	6	1	2	2	4	0	2	0	4	4	4	1	0	4	1	0	1	3	4	3	0	0	1	1	6	0	0	0	0	0	2	3	2	2	2	2	0	0	0	1	0	3	0	1	0	0	2	2	1	2	1	3	5	0	0	2	3	3	6	1	0	0	2	0	3	3	3	4	0	2	1	0	0	1	2	2	0	0	1	0	0	3	1	0	0	1	3	1	2	1	1	1	2	1	0	0	1	1	0	0	2	4	2	0	4	2	2	2	3	3	0	1	0	0	6	1	2	8	0	0	2	3	7	1	1	5	5	2	3	4	4	0	6	0	0	0	0	3	3	7	5	2	4	2	0	1	3	4	1	0	1	0	0	0	2	2	1	4	0	1	4	1	0	3	0	1	4	11	0	1	2	0	4	4	3	5	0	0	2	1	1
ENSG00000142002:ENSE00003578748:ENSE00003558444:-1:4694661:4694823:4702027:4702155:19:DPP9:50:45:0:0	0	0	0	2	0	0	0	0	0	2	0	0	0	6	4	2	0	2	0	0	0	0	2	2	4	4	0	8	8	2	2	4	0	2	0	0	0	2	6	6	0	0	2	0	0	3	2	0	0	4	4	6	7	2	0	2	0	2	0	0	4	0	8	0	4	0	0	2	2	0	0	0	0	2	4	2	3	0	4	0	4	2	4	2	4	8	2	0	2	0	8	2	2	2	0	14	2	0	2	0	0	4	0	4	2	0	0	0	0	2	0	2	0	2	0	0	0	0	4	0	6	8	2	0	0	2	4	2	2	2	0	0	4	2	6	2	6	2	6	0	4	6	0	2	2	0	0	4	4	2	2	4	4	2	4	0	0	4	2	2	2	2	4	0	2	2	2	10	0	2	2	0	6	4	2	0	2	0	0	4	2	0	0	4	0	6	4	0	0	2	0	0	2	2	4	0	2	2	8	0	2	0	4	0	0	2	2	2	0	0	0	0	2	6	0	4	2	2	2	4	6	0	2	8	0	0	2	0	6	2	2	2	0	0	2	0	0	2	2	9	4	2	4	0	4	0	2	4	2	2	2	0	2	0	6	5	0	0	8	2	0	2	0	0	0	1	6	2	4	2	0	2	4	0	0	0	0	2	0	0	0	0	0	4	12	0	2	4	12	0	0	2	0	6	2	2	6	4	2	0	0	2	0	4	2	4	4	0	2	0	8	0	4	4	8	0	2	0	0	2	2	0	8	10	2	2	0	0	2	0	4	0	4	0	0	0	6	0	0	6	0	4	2	2	2	2	4	4	2	2	4	0	4	8	2	2	8	4	0	2	0	6	0	0	0	4	4	2	6	0	0	4	0	2	2	4	2	2	0	0	0	2	0	0	4	4	10	6	4	6	9	2	0	2	2	3	8	2	8	4	2	4	6	10	6	2	6	0	0	0	8	6	4	4	0	0	0	4	0	2	9	2	0	0	8	0	0	4	0	6	0	6	4	10	2	4	4	2	2	2	2	0	5	0	0
ENSG00000142002:ENSE00003605644:ENSE00003558444:-1:4695378:4695555:4702027:4702155:19:DPP9:49:45:0:0	1	1	1	7	3	6	2	1	1	4	2	1	2	1	7	7	2	1	0	0	1	3	1	1	6	3	3	6	6	0	2	3	2	3	0	1	1	3	2	0	0	11	3	5	1	1	1	2	1	6	1	3	3	2	3	9	0	1	5	2	3	3	6	2	5	5	3	3	2	1	4	0	1	1	6	4	5	5	0	0	1	2	1	1	4	5	9	1	2	2	3	0	2	4	1	3	3	2	4	2	1	3	2	1	1	1	2	1	1	3	3	4	3	2	3	7	0	1	5	0	4	6	4	4	0	3	3	6	4	6	7	2	5	2	6	1	7	2	3	3	6	4	4	3	3	2	1	1	1	0	5	3	0	2	5	5	4	2	2	0	2	2	3	3	4	4	10	5	2	3	4	1	7	2	1	1	2	2	0	3	2	1	4	6	2	1	3	2	0	0	1	2	2	0	6	0	3	0	2	6	2	4	6	0	5	5	2	5	4	3	5	5	7	5	5	4	2	8	4	4	4	3	3	5	3	1	5	2	3	3	1	2	2	3	6	3	0	2	3	9	6	5	1	2	5	1	1	8	4	2	4	1	2	1	4	7	5	1	3	7	3	2	0	5	6	2	3	1	0	2	2	4	5	1	1	0	0	1	0	1	5	0	3	4	6	2	2	1	5	4	0	7	1	4	4	2	2	1	2	1	3	2	1	4	5	1	1	2	3	1	4	4	3	4	6	3	2	2	1	2	1	3	8	5	3	4	2	2	2	3	2	1	2	2	4	4	3	3	3	8	3	2	4	4	1	3	2	1	1	2	3	2	7	6	0	2	3	0	3	0	0	5	3	3	3	8	1	2	7	4	1	5	7	5	1	5	5	2	2	1	4	10	1	2	1	3	3	8	2	5	6	2	5	7	3	5	5	2	6	4	3	10	3	3	6	2	3	1	0	3	6	1	2	2	0	2	2	2	2	8	4	3	0	0	5	0	2	3	4	2	3	10	3	2	3	1	8	6	2	2	6	3	5	3	3
ENSG00000142002:ENSE00003612468:ENSE00001787393:-1:4689570:4689722:4723674:4723842:19:DPP9:58:8:0:0	0	0	3	2	2	3	0	0	0	4	1	0	1	2	4	3	0	1	3	1	3	0	6	0	6	2	1	3	3	0	1	1	2	0	2	3	1	2	3	3	2	3	2	0	0	3	1	3	1	1	2	3	2	1	5	5	0	1	3	2	1	1	1	1	1	3	3	2	2	0	2	0	2	1	2	1	1	0	0	0	1	1	0	0	0	0	0	1	0	3	4	0	1	1	1	3	0	1	7	3	1	2	5	1	1	4	1	2	5	4	3	3	4	3	2	3	0	0	0	0	4	3	1	4	2	1	2	6	1	2	3	0	0	1	3	6	3	1	3	0	3	2	2	1	1	0	1	1	2	0	3	0	1	1	1	4	2	5	4	4	1	5	2	1	1	1	4	6	0	1	1	3	1	1	0	1	6	6	1	1	0	0	1	1	2	2	0	0	1	0	1	2	5	0	2	1	1	1	3	1	3	0	4	1	6	1	3	0	3	5	0	1	3	3	2	1	0	1	5	3	0	1	2	8	5	0	1	0	3	1	1	1	0	0	4	1	3	2	3	2	5	4	0	1	0	0	3	5	1	1	1	1	0	3	0	1	2	0	2	3	2	2	1	2	8	2	5	3	1	4	2	4	6	2	0	2	0	1	4	1	5	2	0	2	4	1	1	1	5	2	5	3	1	0	4	1	4	0	2	0	2	1	6	1	0	2	1	3	1	0	3	1	1	3	1	1	2	0	0	2	2	4	3	1	1	4	0	3	1	1	1	0	2	1	2	3	3	2	1	2	1	2	2	5	2	0	2	2	1	3	0	0	3	0	3	2	6	0	2	0	1	3	0	2	2	4	2	1	4	1	0	2	2	1	0	3	2	0	2	0	3	6	0	1	5	5	6	2	0	1	4	2	1	5	3	5	3	1	6	0	2	5	7	2	1	5	1	0	1	2	2	1	4	1	2	0	4	1	2	10	5	2	1	0	4	1	0	0	1	3	4	10	4	1	0	1	3	1	1	5	4	1	0	3	7
ENSG00000142002:ENSE00003612468:ENSE00003514377:-1:4689570:4689722:4704131:4704304:19:DPP9:58:41:0:0	0	0	0	0	2	2	0	0	0	0	1	0	0	0	2	4	0	2	0	0	0	2	0	2	4	0	0	4	2	0	0	0	2	0	5	0	2	0	0	0	2	6	5	0	0	0	2	2	0	4	8	0	4	0	2	2	6	0	0	2	0	0	2	0	0	4	0	0	0	0	0	4	2	0	2	2	0	0	0	0	0	8	0	4	0	0	2	0	2	0	2	0	2	2	0	0	4	0	0	0	0	6	0	1	0	0	0	4	0	4	0	2	2	1	2	0	0	0	2	0	2	4	0	2	2	0	0	4	2	2	0	0	0	0	0	1	2	0	2	0	4	2	2	0	0	2	2	2	2	2	0	0	2	0	4	3	0	0	6	0	0	4	0	0	2	0	6	0	0	0	0	0	2	0	0	0	0	0	0	0	0	2	4	4	0	0	0	4	0	0	4	2	2	2	4	0	4	2	0	2	0	2	0	0	2	2	6	0	0	0	2	0	2	0	2	4	2	2	2	0	0	0	0	0	0	2	4	2	0	0	0	0	2	2	0	2	2	0	0	0	1	2	2	2	0	0	2	6	0	2	0	4	0	2	14	0	2	0	0	2	2	2	0	0	6	0	6	0	0	4	2	4	6	0	1	0	0	2	0	2	4	0	0	2	4	2	0	2	8	0	2	0	0	0	0	0	2	0	0	2	4	2	2	2	2	0	3	2	2	2	5	0	4	0	5	0	0	0	0	0	0	2	8	2	2	0	0	0	0	0	2	0	4	4	2	2	2	2	0	4	4	2	2	2	0	2	2	0	2	2	4	0	2	0	0	4	2	0	2	0	2	6	4	2	0	2	0	0	4	4	0	2	2	6	4	0	6	4	4	4	2	2	0	2	4	6	2	4	2	2	2	0	2	2	2	5	2	0	2	2	2	2	6	0	4	2	6	0	0	2	11	2	0	2	0	0	0	2	2	8	0	2	0	1	0	0	3	0	2	2	2	8	0	4	4	0	1	0	0	4	0	6	0	0	0
ENSG00000142039:ENSE00000951939:ENSE00000951937:1:41320341:41320470:41319574:41319852:19:CCDC97:8:5:0:0	2	4	2	2	0	2	2	0	4	0	0	1	0	2	2	2	0	0	2	0	2	0	0	4	6	0	0	0	2	4	2	2	0	2	2	0	2	2	2	2	0	8	2	0	8	1	0	2	14	0	0	4	2	0	0	2	2	0	1	0	0	0	0	0	7	0	0	0	1	0	2	0	0	4	0	4	0	6	2	0	2	2	2	2	6	2	0	0	0	2	4	0	2	3	4	2	1	0	6	2	2	0	2	0	0	0	2	0	0	6	0	0	0	1	2	0	8	3	3	0	0	2	0	0	0	0	2	1	4	0	4	4	0	2	3	4	2	2	2	2	2	4	4	0	0	0	0	2	2	2	0	0	2	0	0	2	4	2	0	6	2	4	0	2	0	0	5	1	4	0	2	0	6	0	0	2	2	0	0	2	0	0	0	0	0	0	0	2	2	0	2	2	2	2	0	2	5	1	1	2	2	2	0	0	2	2	0	2	4	2	0	0	0	2	0	6	4	0	0	4	0	4	0	4	4	2	0	2	0	0	0	2	0	2	0	0	2	6	0	3	0	3	2	0	0	2	0	2	0	2	4	2	0	0	2	0	0	0	2	2	0	2	2	4	6	4	0	4	0	0	0	5	4	0	2	0	0	2	0	0	0	0	6	2	6	0	2	4	0	0	0	0	0	0	4	2	2	0	1	0	0	0	0	0	0	4	0	2	0	0	2	4	5	2	0	6	0	0	0	2	2	2	6	3	6	0	0	6	2	0	0	0	0	0	0	2	0	2	2	0	2	0	4	2	6	4	4	0	2	6	4	0	2	0	0	4	0	4	0	0	2	8	2	2	2	6	0	0	2	4	4	2	2	0	0	1	4	2	2	0	0	6	1	0	4	4	1	8	0	0	4	0	0	0	2	0	0	0	2	0	2	0	4	0	4	6	0	2	4	5	0	0	2	0	0	0	0	0	0	4	6	4	2	2	0	2	2	0	0	2	2	3	0	0	0	0	2	0	0	0	6	0	0	0	4
ENSG00000142039:ENSE00003208817:ENSE00000951937:1:41320341:41320754:41319574:41319852:19:CCDC97:7:5:0:0	2	0	3	4	5	4	0	2	0	2	0	2	4	1	5	3	5	3	2	2	2	8	3	4	6	2	2	2	3	4	3	1	3	2	0	0	2	5	2	0	0	4	4	1	2	0	2	4	8	1	5	4	2	4	3	5	0	3	1	2	4	2	2	4	8	0	0	2	3	3	4	3	4	3	2	2	1	0	0	2	1	2	1	0	2	5	2	3	6	4	1	2	4	2	6	4	3	4	0	4	6	2	6	0	2	6	5	0	2	3	4	2	4	2	3	8	5	4	2	5	4	2	5	0	1	6	1	2	4	5	2	6	0	0	5	1	6	4	9	0	5	0	2	5	6	1	0	2	2	0	2	1	2	4	5	2	4	3	5	3	7	0	2	2	3	4	5	3	5	0	2	2	2	0	2	2	3	0	2	3	2	0	4	0	0	2	2	1	2	4	2	4	10	2	5	1	1	4	2	8	2	1	2	0	12	1	3	7	6	1	0	1	0	1	6	11	2	4	4	3	3	8	1	3	2	2	0	4	6	2	2	0	0	2	2	4	3	0	1	5	3	1	2	6	0	0	2	5	0	0	3	4	1	2	6	2	0	2	4	5	4	0	1	2	6	2	0	4	0	3	6	0	8	4	2	0	0	4	0	1	2	0	2	6	2	0	6	1	3	7	2	0	3	3	0	4	2	0	5	2	2	0	3	1	0	5	2	0	2	4	2	5	1	6	3	10	2	1	6	3	12	0	2	2	2	5	2	4	3	8	2	2	0	4	0	6	5	0	7	6	0	6	2	2	4	4	6	0	2	1	2	4	3	0	2	6	8	4	2	2	4	1	2	3	1	2	2	2	6	3	0	3	7	4	0	3	7	0	0	4	0	12	1	1	6	9	0	4	2	0	3	0	2	6	2	0	8	2	4	2	3	2	6	2	0	8	0	2	0	0	3	2	5	2	2	0	6	3	3	4	2	2	2	3	4	0	11	0	1	0	2	8	4	2	2	2	3	4	3	3	2	6	2	3	2
ENSG00000142082:ENSE00003482617:ENSE00002174929:-1:218832:219041:236194:236345:11:SIRT3:35:4:0:0	1	0	2	3	0	4	4	1	1	2	2	1	1	2	2	0	1	0	2	3	1	1	4	2	5	0	0	4	4	2	2	0	2	1	1	1	3	0	0	0	3	2	1	0	2	1	1	1	1	2	2	0	0	2	2	2	2	3	1	1	0	0	0	1	2	2	2	2	3	2	3	1	1	1	2	1	1	3	1	2	3	1	0	0	1	0	1	2	0	2	0	0	1	0	3	3	1	2	2	1	3	0	1	0	0	2	4	1	1	1	1	1	1	2	2	1	2	4	0	0	1	4	4	2	1	3	2	1	0	3	1	4	1	0	1	3	1	2	2	6	2	2	2	4	2	2	3	1	1	2	2	0	2	1	0	0	1	0	0	4	4	2	2	3	4	1	5	2	2	1	3	1	2	1	0	0	0	2	0	4	1	0	4	2	0	2	0	4	1	3	1	3	1	0	2	3	0	1	2	4	2	3	2	2	4	2	0	0	3	0	2	0	1	0	2	2	3	2	0	1	0	3	3	0	2	0	1	1	2	1	1	0	0	2	2	1	1	1	1	5	4	4	0	1	0	0	3	1	1	0	1	3	2	0	1	0	0	0	0	1	1	2	1	0	5	1	3	0	0	4	4	1	3	4	1	1	1	1	0	0	3	1	1	3	0	2	1	0	2	0	2	2	2	2	1	0	0	0	1	2	0	0	0	0	0	0	1	1	3	0	3	1	0	1	0	3	0	1	4	6	0	3	0	1	1	2	2	0	2	1	0	3	0	1	6	3	2	1	1	3	1	1	4	1	2	1	2	0	0	1	1	2	3	3	3	1	1	2	1	1	0	4	2	1	2	5	1	0	5	1	1	4	1	3	2	2	3	2	0	0	1	3	3	1	3	1	0	1	1	1	0	2	2	2	1	1	0	0	4	4	1	3	6	1	0	3	1	3	0	4	3	0	1	0	1	1	3	1	2	3	1	3	2	1	0	6	4	0	0	1	3	1	2	1	0	2	4	8	1	1	3	2	0	0	2
ENSG00000142082:ENSE00003550794:ENSE00002152198:-1:232983:233215:233911:233928:11:SIRT3:22:15:0:0	1	2	2	2	0	1	0	3	2	1	3	3	7	3	2	4	1	1	2	0	0	0	0	0	16	0	0	2	1	0	0	2	1	0	1	1	3	2	1	3	5	3	3	2	4	2	1	1	2	2	2	1	6	3	0	1	2	2	1	2	1	1	4	1	4	1	1	0	1	0	1	2	1	1	4	1	1	0	1	1	1	0	0	1	4	1	1	0	2	4	1	0	1	0	1	7	0	1	3	4	0	0	1	0	2	1	0	2	0	2	3	1	1	2	1	3	0	0	3	0	2	2	0	1	0	1	0	3	1	1	4	1	0	1	1	0	3	1	1	3	3	1	1	2	1	1	0	0	5	1	0	3	3	2	3	1	0	0	0	1	1	2	6	0	4	0	3	3	0	2	2	4	3	0	1	3	1	3	2	3	0	1	3	0	1	4	0	3	0	2	1	2	3	1	1	1	1	2	2	6	0	7	4	1	1	6	1	1	2	2	4	1	1	1	0	2	4	5	1	0	1	7	1	3	4	3	3	1	0	2	1	3	3	1	1	3	3	5	0	1	6	1	0	1	1	0	1	5	1	1	1	2	1	0	1	4	2	3	5	3	1	1	0	2	1	5	2	1	1	1	1	3	2	0	0	3	3	2	2	4	4	1	1	1	2	3	2	0	1	2	1	3	1	1	2	5	3	1	3	1	4	0	2	1	0	0	3	3	0	2	2	1	0	2	2	3	1	0	2	3	0	2	1	5	2	1	1	1	7	1	2	0	3	2	1	4	1	0	0	3	2	6	4	1	1	1	5	6	1	4	1	0	3	2	2	2	4	1	1	3	2	4	4	2	1	3	2	1	3	0	0	2	1	7	3	1	1	3	3	2	2	5	1	1	3	2	0	2	2	2	1	0	1	2	3	0	1	1	3	2	0	4	3	7	3	5	1	0	2	3	4	1	2	2	2	0	3	0	2	3	1	3	2	2	0	1	2	2	0	2	4	5	2	6	0	1	1	0	2	1	4	1	4	1	1
ENSG00000142089:ENSE00001540254:ENSE00002162154:-1:320565:321050:321224:321340:11:IFITM3:4:2:0:0	0	2	1	3	0	1	0	0	1	1	1	1	6	5	2	2	1	6	0	0	0	0	7	1	10	1	0	4	2	0	3	1	2	6	1	4	2	2	2	0	1	2	1	0	0	0	6	2	1	0	1	0	4	1	6	3	0	1	0	0	5	1	5	0	5	1	4	0	3	0	0	2	0	2	4	0	3	2	4	3	0	1	1	0	14	8	1	4	1	0	0	1	1	4	0	7	0	1	3	0	1	3	0	1	1	0	1	0	2	2	0	0	11	3	0	0	0	2	1	0	1	7	1	1	0	0	4	0	1	3	1	1	0	1	1	1	0	0	2	1	2	1	6	1	0	1	2	0	1	0	0	1	0	3	6	0	1	0	0	0	5	0	7	1	0	1	2	0	2	0	0	1	4	0	1	0	3	0	0	3	1	4	1	3	2	9	1	1	1	0	5	2	3	1	10	3	16	8	0	4	3	7	1	4	4	5	2	0	1	2	3	11	2	2	3	2	17	1	11	3	0	0	6	5	0	0	4	1	2	4	6	6	3	1	4	12	15	0	10	10	2	8	2	2	8	2	8	3	1	5	2	3	3	1	3	1	7	4	1	1	0	4	0	3	4	2	15	2	1	0	0	5	0	0	0	2	1	2	0	0	0	1	1	1	11	5	3	2	1	0	3	2	4	0	0	6	4	0	10	0	3	3	1	2	4	1	3	2	1	0	10	4	8	17	5	6	0	0	0	11	2	11	10	10	8	9	4	0	6	2	3	1	7	5	8	3	0	2	2	0	3	1	8	0	0	0	0	7	3	0	4	3	15	3	2	1	2	3	5	6	2	20	7	4	4	5	10	0	7	1	4	16	0	4	4	7	6	3	14	3	19	7	0	4	15	3	8	0	2	18	16	3	0	15	4	2	9	2	5	0	8	6	17	4	1	9	1	1	1	7	12	12	3	2	0	0	1	0	2	5	11	4	1	2	6	1	1	6	2	3	14	14	2	5	3	7	5	1	0	2	20	1	4	8	12
ENSG00000142089:ENSE00001540254:ENSE00003321292:-1:320565:321050:327251:327537:11:IFITM3:4:1:0:0	0	2	1	7	0	3	0	0	3	0	5	6	6	14	3	8	1	14	0	0	2	0	18	0	19	7	1	4	10	3	4	3	3	23	0	3	2	25	1	0	7	4	2	0	2	1	12	3	4	3	6	0	8	2	11	5	0	0	2	0	11	5	11	0	12	2	5	0	5	1	0	6	2	5	8	8	14	5	8	1	1	1	4	1	27	14	1	4	1	0	1	1	4	2	1	15	0	1	13	1	1	14	0	0	4	0	0	0	9	1	0	2	17	1	3	4	3	1	1	1	1	24	0	3	0	1	16	1	2	9	0	1	3	4	5	11	0	1	7	1	6	1	22	3	1	0	9	0	2	3	0	13	0	5	9	1	0	6	4	0	9	4	20	4	1	2	8	1	1	2	0	1	12	9	3	2	5	6	0	7	2	1	19	14	3	22	10	8	7	0	21	2	18	2	17	5	40	23	2	9	13	21	6	8	21	17	2	1	3	5	5	15	13	4	15	4	44	7	20	12	5	4	12	6	3	0	16	4	1	19	21	10	2	1	15	13	24	2	15	22	3	22	2	4	14	2	17	11	10	3	5	4	4	9	9	13	9	17	2	2	4	14	0	11	22	2	45	12	7	3	1	12	3	1	3	8	8	5	6	0	2	2	0	6	28	14	8	2	4	1	4	7	12	1	5	19	5	1	14	0	8	2	9	2	2	4	12	5	3	4	18	20	25	35	11	22	0	0	5	12	5	26	23	30	14	21	13	1	16	5	19	0	3	23	15	4	1	2	3	2	7	9	13	3	0	2	2	17	18	0	11	8	38	9	14	1	10	7	14	12	9	37	15	3	16	24	18	3	25	2	14	28	1	12	11	22	10	12	41	5	32	21	0	12	34	5	19	3	21	34	20	14	2	30	21	4	22	6	20	0	14	18	36	12	6	22	2	1	10	14	33	28	10	6	1	0	4	1	6	12	19	14	0	14	28	0	4	18	8	12	22	55	10	8	4	15	14	1	4	10	18	3	8	21	26
ENSG00000142102:ENSE00002159295:ENSE00003470125:1:294556:296107:294267:294478:11:ATHL1:38:32:0:0	2	2	2	4	0	10	2	0	0	0	4	0	4	0	6	12	2	0	0	0	0	0	10	0	10	4	6	0	0	4	4	6	4	2	0	0	2	2	4	2	14	0	0	2	8	8	4	2	2	2	2	2	4	2	0	2	0	0	0	0	2	0	4	0	2	8	14	2	4	2	0	2	4	2	6	12	4	2	6	4	0	8	4	2	6	8	0	0	4	4	10	6	2	4	0	2	18	0	12	2	2	4	6	0	4	4	6	0	4	0	0	2	4	6	8	0	0	0	4	0	4	0	2	0	2	0	0	2	2	4	4	2	0	8	4	8	4	2	4	0	4	4	12	0	4	4	4	2	6	0	8	2	4	8	2	6	0	2	2	0	4	0	2	0	0	6	8	2	0	4	2	2	10	0	0	2	2	4	8	0	4	0	6	6	6	2	4	2	0	0	0	8	4	0	4	2	14	18	2	4	0	8	4	2	2	6	2	0	6	6	10	4	6	8	10	10	4	10	2	12	2	0	6	8	2	12	0	0	0	20	6	2	4	0	0	4	0	0	4	8	6	8	2	2	4	6	6	4	4	2	2	2	6	2	6	4	14	6	8	2	0	4	0	2	12	8	6	0	6	0	0	2	2	0	0	0	8	4	6	4	10	4	0	4	4	6	6	0	8	0	0	4	8	2	2	2	4	2	10	6	2	4	6	2	0	2	2	0	0	8	14	6	8	2	0	4	2	0	0	2	2	4	4	8	0	4	2	2	2	0	0	0	0	10	2	2	2	8	0	2	0	18	4	4	4	2	4	12	4	4	14	2	2	10	2	8	2	0	0	4	6	2	4	2	2	6	0	0	4	0	4	8	2	2	2	2	0	4	2	2	2	0	0	2	6	12	6	2	2	4	0	8	0	4	0	2	4	0	0	0	4	4	4	6	6	6	2	0	0	2	8	4	2	0	0	4	0	6	2	10	2	4	2	4	4	0	0	4	0	2	6	8	6	4	0	2	4	2	0	2	2	0	6	8	2
ENSG00000142166:ENSE00000952626:ENSE00001913247:1:33343268:33343422:33335524:33335611:21:IFNAR1:7:4:0:0	1	3	0	4	1	2	0	3	0	3	1	0	1	6	6	3	0	1	4	3	2	1	4	2	0	0	1	4	3	2	3	1	2	0	3	2	2	2	3	0	1	2	0	1	0	2	0	1	3	0	2	3	5	1	0	6	1	0	6	0	0	3	3	0	6	2	1	3	1	0	0	2	2	3	5	3	3	1	3	0	0	0	2	3	2	2	2	1	1	2	2	0	0	0	2	3	1	2	7	0	6	1	2	1	1	2	3	4	1	3	0	3	1	0	4	3	2	2	3	2	2	4	2	2	3	1	1	1	1	6	8	0	1	1	2	5	3	1	4	1	4	0	1	4	2	0	4	1	0	2	3	3	0	3	3	2	4	2	3	1	3	3	0	1	2	3	9	2	2	3	2	3	5	1	0	0	3	4	3	3	1	1	0	2	0	3	3	6	2	1	1	0	1	0	1	1	3	2	3	6	0	1	4	0	6	2	2	1	3	1	1	1	1	0	1	3	1	0	1	3	0	2	1	2	0	0	1	1	2	4	0	0	1	1	3	3	2	2	2	3	6	5	1	1	2	1	2	5	2	0	1	3	3	2	3	2	7	3	0	1	3	3	3	1	5	0	3	1	1	2	5	4	8	3	1	1	2	4	5	1	0	3	1	6	1	0	1	1	5	3	3	2	0	1	2	0	5	1	1	2	9	1	2	1	1	0	2	1	1	2	3	2	0	5	5	1	0	0	0	0	2	0	5	5	2	0	1	0	1	2	0	1	5	1	1	4	3	2	0	6	0	0	3	1	2	0	1	2	1	2	3	1	3	1	0	2	2	0	1	3	3	2	0	1	1	3	2	1	3	3	0	8	2	3	5	4	5	3	3	1	1	10	2	3	4	1	5	4	3	5	1	1	2	0	0	11	3	1	5	2	1	2	5	9	3	4	2	1	0	1	6	3	1	2	1	5	3	4	2	4	2	3	0	2	0	4	1	2	2	0	3	7	2	3	2	5	5	3	5	3	3	2	7	1	3
ENSG00000142166:ENSE00000952626:ENSE00003575721:1:33343268:33343422:33340999:33341174:21:IFNAR1:7:6:0:0	2	2	2	8	2	8	2	1	0	1	2	3	10	3	11	5	3	2	1	4	3	2	5	6	0	2	2	4	10	6	4	4	1	4	4	2	3	6	8	0	2	4	7	3	2	2	4	5	4	6	2	6	10	0	7	11	2	0	7	4	1	4	2	0	5	7	4	3	6	0	2	3	2	1	5	6	3	0	2	3	1	8	2	2	0	0	0	2	0	4	9	1	2	2	10	24	5	0	1	3	8	3	4	2	4	0	0	8	2	2	3	4	2	0	5	6	6	4	5	0	16	8	5	5	4	6	6	4	3	7	4	2	2	7	2	8	8	1	14	4	4	2	4	2	5	1	9	3	6	6	7	6	1	0	1	8	6	4	9	0	4	4	4	0	2	7	15	5	6	11	4	4	16	2	2	5	3	12	2	5	5	0	2	6	2	7	6	8	2	9	6	0	8	6	6	0	3	0	4	5	4	10	3	4	4	1	4	6	5	13	4	1	6	6	6	5	4	5	2	11	0	4	9	5	4	0	2	2	5	8	4	3	0	4	1	2	7	0	4	8	4	6	1	2	3	2	1	1	2	2	5	1	1	4	4	0	6	0	0	2	0	2	6	0	12	2	7	6	2	6	0	3	13	7	0	2	0	3	8	4	4	3	1	7	1	4	1	5	7	4	8	7	2	3	0	6	4	0	1	3	13	2	13	2	2	0	6	2	4	2	9	13	5	13	9	3	2	0	0	4	3	0	2	7	2	3	4	0	3	9	5	0	4	7	2	9	2	5	0	6	5	5	10	4	0	2	2	4	0	3	2	1	9	3	2	4	3	1	3	0	5	5	4	0	3	6	4	1	9	1	4	8	1	7	6	1	6	0	6	0	7	24	0	1	4	5	6	4	0	5	7	7	0	0	7	8	5	2	3	11	3	3	8	8	9	8	1	2	0	4	2	4	0	3	4	4	2	6	3	3	5	2	0	2	6	4	0	3	4	4	2	14	3	2	4	2	9	2	2	5	8	0	8	0	1
ENSG00000142166:ENSE00000952627:ENSE00000952626:1:33343535:33343676:33343268:33343422:21:IFNAR1:8:7:0:0	0	0	3	2	4	0	2	1	0	0	2	2	2	6	2	2	0	1	4	5	0	4	6	1	5	2	0	8	4	0	3	0	2	2	4	0	0	6	2	6	1	3	7	4	3	0	4	4	0	2	2	0	7	0	0	6	1	0	0	0	5	10	3	0	5	4	1	0	3	0	4	2	4	0	4	0	10	1	1	0	6	2	0	2	2	2	0	1	1	2	7	0	1	0	0	6	0	0	4	1	0	0	6	3	2	1	4	5	4	4	2	6	0	2	3	6	3	3	7	1	6	10	3	0	4	0	0	6	3	3	9	1	0	1	1	3	2	0	4	5	0	5	2	3	4	0	3	4	8	2	7	3	0	0	3	1	2	1	2	2	9	0	2	0	1	5	8	4	4	6	6	1	10	1	2	6	9	0	4	2	0	0	0	4	0	2	2	8	0	3	3	0	3	1	8	0	6	2	2	0	0	0	3	2	0	1	0	2	2	2	2	1	2	2	6	0	2	2	6	7	1	0	2	5	4	2	1	4	2	6	0	2	0	2	0	0	2	2	2	4	4	5	1	3	3	2	2	3	6	1	1	2	2	0	4	6	0	2	0	0	1	4	4	7	7	0	4	5	3	2	3	4	7	2	0	0	0	0	2	0	4	0	0	5	5	1	0	0	6	5	3	0	2	4	0	5	2	0	1	0	3	0	8	4	2	0	9	2	1	0	6	2	3	3	8	2	0	0	2	0	1	5	4	2	0	6	1	2	2	1	0	0	5	0	0	6	0	4	0	2	0	2	11	1	3	0	4	4	2	2	2	0	3	4	3	0	4	0	2	0	0	8	1	4	3	5	0	0	3	3	2	7	5	0	5	0	2	0	5	1	4	3	0	0	9	5	2	4	7	2	6	8	0	0	5	4	2	0	3	0	1	4	8	5	1	8	0	0	0	0	5	0	3	5	0	3	2	3	0	10	9	2	0	0	4	3	2	0	1	2	3	3	2	0	2	4	4	2	5	5	7	5	7	2	0
ENSG00000142166:ENSE00000952627:ENSE00001913247:1:33343535:33343676:33335524:33335611:21:IFNAR1:8:4:0:0	2	3	4	7	4	3	1	2	0	7	4	2	2	3	7	6	1	1	6	4	5	0	3	3	5	4	1	7	3	2	4	4	2	2	5	3	0	5	3	6	3	8	6	3	1	3	7	3	6	5	3	3	6	2	3	7	5	0	4	4	3	4	7	1	10	4	7	4	5	0	4	3	6	5	2	1	6	2	6	6	4	5	3	2	0	4	5	4	4	4	3	4	4	4	4	11	8	7	5	4	8	4	5	4	4	5	2	5	5	4	3	4	3	2	14	6	8	5	7	5	3	6	3	5	4	4	0	5	5	5	9	6	3	2	3	6	4	5	5	15	8	3	2	4	4	3	8	3	5	8	7	3	3	4	8	8	10	12	6	7	5	5	0	7	10	5	11	5	7	2	4	5	6	3	1	6	4	10	6	10	6	3	0	5	3	1	7	4	0	2	3	3	3	5	6	3	7	3	5	8	1	8	3	4	5	6	7	2	4	2	7	6	0	4	4	5	1	4	3	10	1	2	2	8	4	1	2	4	1	7	2	3	3	7	4	10	7	7	5	9	8	8	4	10	2	2	4	2	4	4	5	6	6	3	7	3	1	2	3	7	5	4	7	5	6	4	3	1	1	13	5	12	5	4	3	2	5	4	8	6	3	3	7	5	3	4	1	4	5	7	7	7	2	2	5	2	4	5	5	2	9	2	4	1	1	0	2	6	11	0	3	4	1	5	11	5	7	0	0	2	3	8	2	4	5	3	2	8	3	6	1	5	5	2	3	9	3	9	2	7	1	3	9	5	8	2	2	5	5	3	5	3	11	4	1	3	4	2	4	0	2	5	6	1	4	5	4	4	4	3	3	15	5	4	8	1	6	4	6	5	4	15	4	4	8	1	5	5	4	7	6	1	2	4	5	15	6	3	13	3	5	4	11	7	4	4	1	3	1	3	3	8	5	5	3	9	5	2	5	8	2	4	0	3	3	4	2	4	3	4	5	24	2	1	6	5	6	7	2	5	3	2	6	3	3
ENSG00000142166:ENSE00000952629:ENSE00000952626:1:33349091:33349290:33343268:33343422:21:IFNAR1:11:7:0:0	0	1	4	7	0	5	2	0	2	1	4	1	0	5	8	7	0	1	3	3	1	1	3	2	9	1	0	6	8	0	3	1	3	3	0	2	1	5	1	0	3	7	1	2	4	5	1	1	2	2	4	5	7	1	2	4	0	1	2	1	1	6	1	0	12	1	0	0	4	1	1	3	4	2	6	4	5	0	2	1	1	0	3	0	0	1	8	1	3	7	2	0	1	1	1	6	4	2	8	1	0	3	5	1	4	0	1	2	3	4	2	3	1	2	4	1	3	3	2	0	2	6	2	0	1	2	0	5	4	4	2	0	7	0	0	2	5	0	9	1	4	3	3	1	3	2	2	4	4	3	6	7	0	1	3	0	5	0	3	1	2	0	2	2	0	0	6	4	0	7	3	3	8	2	7	2	2	9	1	2	2	1	3	7	3	3	5	6	1	2	1	2	3	1	0	0	4	6	6	7	0	2	7	1	5	2	3	4	0	0	3	3	5	3	3	3	1	5	2	7	4	0	3	6	2	1	4	4	5	0	1	0	0	1	5	4	2	5	2	5	2	7	6	3	3	0	3	7	4	2	3	1	1	1	0	1	5	2	5	3	0	4	3	1	4	0	2	4	4	1	1	4	5	0	2	0	1	7	2	4	3	1	1	2	2	3	0	4	8	6	2	1	4	2	2	3	1	1	3	1	8	1	5	2	2	1	5	2	5	2	6	3	2	2	5	2	0	0	2	1	1	0	2	5	2	2	0	3	3	3	2	1	10	2	5	6	2	2	0	2	3	0	11	2	1	2	0	2	0	3	0	1	6	4	1	4	1	0	2	4	2	3	5	2	5	3	3	0	2	2	3	4	1	4	5	8	1	1	1	1	5	9	0	5	4	3	3	1	1	7	4	3	1	3	6	7	4	4	5	2	1	4	2	7	4	0	4	0	1	5	3	7	3	1	2	0	7	4	0	8	4	2	0	4	3	1	0	2	2	7	0	13	3	1	3	3	3	2	1	9	1	3	6	0	3
ENSG00000142166:ENSE00000952629:ENSE00001855615:1:33349091:33349290:33324477:33324638:21:IFNAR1:11:1:0:0	1	0	3	0	1	1	0	1	1	1	1	4	3	5	4	1	0	0	1	0	0	1	3	0	2	1	3	7	2	0	2	0	1	5	0	4	0	1	4	1	0	3	3	2	4	2	1	2	3	1	2	1	3	0	3	3	0	4	1	0	2	1	1	0	4	1	3	2	1	2	3	2	1	3	2	4	2	1	3	1	1	3	0	0	0	2	2	2	2	0	1	2	4	0	2	1	2	2	1	2	4	1	1	2	1	0	1	1	1	1	3	2	2	2	0	1	1	4	0	1	4	2	1	0	1	0	0	2	2	2	1	0	4	3	1	2	3	1	4	1	5	4	9	1	2	2	3	4	1	1	2	2	2	1	3	2	1	1	5	1	3	5	3	0	1	4	6	3	1	2	3	1	2	2	1	1	2	2	0	1	2	1	4	3	3	2	3	3	2	2	4	1	2	2	6	1	1	3	1	1	0	2	2	1	5	4	2	4	6	2	3	5	1	0	6	3	0	3	0	1	1	1	2	2	2	3	1	2	0	3	1	1	1	1	3	0	1	2	0	3	4	7	1	1	1	5	3	2	6	3	1	3	5	3	4	5	5	1	1	2	0	3	2	2	4	2	2	2	1	2	0	5	3	1	0	1	3	5	3	2	0	3	2	5	1	3	1	0	0	2	2	1	1	0	2	0	1	2	4	0	5	0	4	1	1	1	1	2	1	0	7	1	3	1	2	1	1	1	0	3	0	1	2	4	2	1	0	2	1	0	3	1	4	4	2	2	1	5	1	1	2	1	5	0	0	3	2	1	0	2	1	0	3	3	2	2	0	2	0	2	2	1	2	0	1	5	0	0	3	2	1	9	0	1	3	5	4	1	2	1	4	3	2	1	5	0	2	2	1	2	2	4	0	1	4	2	2	2	3	0	1	0	2	6	3	4	0	0	1	1	5	1	4	4	1	6	0	3	0	4	4	0	0	3	0	0	0	3	3	4	2	7	4	2	4	1	8	1	3	2	1	2	0	3	1
ENSG00000142166:ENSE00000952630:ENSE00000952627:1:33349389:33349543:33343535:33343676:21:IFNAR1:12:8:0:0	6	4	0	15	10	9	8	0	2	10	15	1	4	8	14	8	2	1	9	0	8	0	8	2	4	8	5	7	6	4	4	7	10	2	7	6	3	4	7	4	6	8	4	3	4	6	2	11	10	5	7	4	2	2	0	8	2	6	4	0	6	5	8	5	8	10	8	5	10	10	2	6	6	2	11	9	6	6	8	4	0	6	5	0	0	3	8	6	0	9	9	8	9	5	12	10	7	2	10	3	6	14	7	2	4	10	1	10	10	14	8	6	5	6	9	6	4	10	9	0	11	2	13	4	17	0	6	11	2	6	12	4	0	2	3	22	1	6	9	10	14	8	8	6	4	4	4	7	6	8	9	6	4	3	10	3	9	16	8	4	10	10	0	6	4	12	13	14	4	4	2	4	22	2	7	3	14	4	8	11	10	2	0	19	4	10	7	10	6	2	2	2	4	14	10	0	5	6	10	15	4	5	6	11	5	13	9	6	19	6	16	6	12	3	11	9	10	4	8	10	9	0	10	1	5	3	2	3	7	4	2	8	4	4	8	2	9	7	4	9	4	8	2	5	10	4	8	10	7	3	11	2	8	4	14	8	4	0	2	6	2	1	4	8	16	4	6	2	4	10	2	9	16	2	4	3	6	4	4	3	8	11	2	8	6	4	0	4	11	7	5	11	2	8	7	8	6	4	12	8	18	13	10	6	3	2	7	7	13	2	17	4	8	4	14	6	5	7	6	0	8	12	5	9	4	13	5	9	1	9	14	2	13	16	6	15	5	6	4	10	9	3	4	2	6	3	6	15	2	12	12	6	6	10	6	4	5	10	14	2	4	8	5	2	4	8	4	0	10	0	3	6	4	6	9	6	4	5	16	0	0	8	6	16	7	4	14	14	15	13	4	8	9	2	2	19	6	7	22	15	2	10	14	16	12	3	5	6	2	6	4	10	7	10	2	13	11	8	2	4	13	7	4	10	2	2	2	9	6	6	8	18	7	5	6	3	12	2	6	14	7	7	12	6	0
ENSG00000142166:ENSE00000952630:ENSE00000952629:1:33349389:33349543:33349091:33349290:21:IFNAR1:12:11:0:0	8	2	0	0	4	2	6	0	3	4	2	4	9	8	13	8	6	4	2	6	9	3	2	4	10	10	2	0	10	10	6	6	8	2	6	8	0	6	4	2	2	4	6	2	4	4	2	6	6	0	2	0	12	0	6	8	6	1	6	10	4	6	10	8	8	10	2	6	6	0	3	4	6	16	6	6	6	2	8	6	2	4	6	2	2	2	4	6	4	8	8	2	8	4	2	10	6	8	12	6	6	1	8	0	6	6	10	4	4	2	4	2	2	9	16	18	6	6	6	8	15	4	10	6	6	6	2	10	7	6	8	4	4	6	0	10	6	0	4	4	6	2	2	10	2	4	6	4	2	4	6	12	0	8	10	7	4	5	2	10	1	8	6	8	6	8	16	8	6	0	2	10	16	6	0	12	6	8	4	6	2	8	8	4	0	6	2	18	6	4	0	2	4	8	8	2	0	5	2	8	0	6	4	0	12	6	4	16	4	2	10	10	4	5	0	6	1	2	0	8	11	2	2	12	8	6	8	6	4	6	0	2	1	10	10	16	2	4	0	10	0	12	4	6	7	2	2	4	2	4	4	4	6	14	6	10	8	2	6	6	4	6	2	6	11	4	4	8	0	6	8	4	10	6	2	2	4	6	6	2	10	12	6	8	6	2	4	6	4	5	14	8	4	3	2	4	10	4	10	4	9	8	0	4	0	2	4	2	4	2	2	6	12	6	10	4	3	12	10	6	0	0	16	8	6	4	0	2	8	0	2	5	4	12	5	2	6	2	6	4	2	10	8	3	4	6	8	10	0	12	8	8	8	6	4	6	2	0	0	6	2	13	4	0	4	12	8	10	2	8	8	18	8	2	8	2	6	6	14	6	6	20	12	4	2	2	6	10	4	8	6	2	4	2	8	14	12	2	10	2	4	3	10	6	4	8	2	4	2	4	16	4	18	4	6	10	10	2	2	2	8	2	2	4	0	6	2	6	2	8	8	14	10	4	2	4	18	10	8	2	5	10	12	6	0
ENSG00000142166:ENSE00000952630:ENSE00001656702:1:33349389:33349543:33345246:33345277:21:IFNAR1:12:9:0:0	0	0	0	3	4	1	0	0	0	1	1	1	3	2	5	1	1	2	1	0	2	0	2	1	3	1	1	0	2	0	2	1	0	4	2	1	0	0	0	1	1	1	0	1	0	2	0	3	0	0	0	2	4	1	2	2	1	0	1	0	2	1	0	0	3	0	1	0	1	1	1	1	1	0	3	1	4	1	3	0	2	1	0	0	1	0	0	1	2	2	1	2	0	0	1	1	3	1	2	0	1	1	0	0	0	0	1	3	1	1	0	3	0	1	2	1	1	3	3	0	2	1	3	1	1	0	1	3	0	2	1	1	1	0	2	3	0	0	2	2	0	1	1	0	3	2	1	1	1	0	3	4	0	0	1	2	3	1	4	0	2	0	1	0	2	0	6	2	1	1	1	1	4	0	1	0	1	2	0	1	1	1	0	1	1	1	2	2	2	0	0	2	3	1	2	0	2	1	0	2	1	1	1	1	1	1	1	0	3	2	1	2	2	2	2	0	1	0	2	3	0	1	0	0	1	0	0	0	2	0	0	1	2	1	0	4	1	1	2	1	2	0	0	2	3	1	2	0	0	1	0	1	0	1	2	3	2	0	0	2	0	1	1	1	0	1	4	2	0	4	0	3	1	0	1	0	0	0	2	2	3	1	1	1	1	1	0	0	4	1	1	2	0	0	2	0	0	1	0	2	1	1	0	0	2	0	2	0	1	0	2	1	2	1	3	0	0	1	0	1	1	3	3	1	2	1	0	1	1	0	2	1	2	3	2	2	0	1	0	1	3	0	2	1	0	0	0	4	2	1	2	0	0	0	1	0	3	1	0	0	0	3	0	0	0	2	3	1	1	1	2	4	0	2	1	0	2	1	2	1	4	3	1	1	0	1	0	0	3	2	5	1	1	1	1	2	2	1	0	2	0	2	1	2	1	5	0	0	0	0	4	3	1	2	2	2	2	1	0	0	1	2	0	0	0	0	0	0	3	1	1	9	0	1	1	3	1	1	1	3	2	1	3	1	2
ENSG00000142166:ENSE00000952630:ENSE00001958164:1:33349389:33349543:33324904:33325131:21:IFNAR1:12:2:0:0	4	1	2	2	7	3	1	2	0	3	1	4	6	9	6	3	2	2	4	3	7	1	10	2	3	1	1	8	4	0	4	6	9	3	5	4	4	5	8	5	8	7	9	4	4	5	2	2	2	5	2	8	3	2	6	3	1	1	4	2	6	2	3	0	8	6	5	1	2	6	4	4	1	3	3	8	8	4	5	0	3	6	3	4	2	7	9	1	2	11	6	2	3	4	4	9	3	3	6	2	4	4	3	4	10	8	1	10	6	6	4	12	5	6	6	6	1	4	4	2	9	9	4	3	7	5	3	11	3	6	8	3	2	5	6	10	2	3	9	10	3	5	7	1	3	1	4	6	3	7	7	9	2	3	7	4	5	2	6	2	11	0	4	2	1	4	11	6	5	5	3	3	5	2	1	4	6	15	5	5	4	2	6	6	2	9	9	3	3	1	2	4	2	3	7	2	7	3	10	4	1	1	5	3	8	3	5	8	6	2	4	4	2	3	7	5	10	6	3	7	2	2	5	5	3	2	5	5	4	4	0	6	4	3	12	7	2	6	3	8	6	10	3	5	11	8	2	6	5	2	7	4	5	10	12	7	9	0	3	2	3	4	3	4	6	4	3	3	4	2	5	6	11	4	2	3	3	4	4	4	0	3	1	9	3	8	3	7	8	12	4	1	6	4	4	5	2	1	3	2	5	4	7	6	2	1	3	1	6	2	8	3	9	3	9	2	3	2	1	0	5	3	2	5	2	6	2	2	2	2	6	2	7	3	3	7	3	2	1	5	3	5	11	3	4	2	0	9	6	4	1	5	8	11	4	2	7	2	4	9	2	4	0	1	3	5	3	2	2	2	1	6	5	8	5	3	4	2	9	3	3	10	3	4	11	3	8	7	4	9	7	5	5	0	4	7	6	2	2	6	4	5	4	4	8	4	2	1	3	0	2	6	6	7	6	8	5	5	1	4	4	5	4	3	5	2	3	10	3	2	5	21	0	7	0	3	7	3	2	7	4	3	10	4	4
ENSG00000142166:ENSE00000952632:ENSE00000952626:1:33353638:33353783:33343268:33343422:21:IFNAR1:14:7:0:0	0	1	3	4	3	3	6	1	0	3	1	2	0	0	4	3	1	1	3	1	3	0	3	0	2	0	1	0	3	0	0	0	2	0	2	2	1	1	3	1	1	3	3	1	2	1	1	0	2	1	1	3	2	0	0	2	1	1	5	1	1	2	2	2	3	4	2	0	2	1	3	1	2	2	0	3	1	2	1	3	0	1	1	1	0	2	2	1	0	2	6	1	1	2	0	3	2	0	3	3	4	3	0	0	0	3	2	3	0	1	0	3	0	1	5	5	2	0	3	0	3	4	2	1	0	1	1	0	3	2	2	0	2	1	1	5	1	1	3	3	6	1	1	0	2	0	1	2	2	0	1	1	2	0	1	2	3	2	1	3	1	2	3	1	1	1	3	2	2	2	0	0	1	1	2	1	1	2	4	2	2	2	2	0	0	1	2	2	1	1	0	2	1	1	1	0	1	0	1	2	0	4	3	1	3	1	3	2	4	2	0	2	5	1	2	0	0	3	2	1	1	0	1	0	0	2	1	0	2	0	1	0	0	1	1	4	1	2	0	4	1	4	1	1	1	2	0	2	1	0	3	2	2	0	4	1	2	0	0	1	2	0	2	1	5	3	3	2	0	4	1	3	2	3	0	1	2	1	3	1	0	1	1	2	2	5	0	2	2	2	2	0	2	1	0	2	0	1	2	3	1	0	2	0	0	1	2	0	4	3	4	2	1	2	2	1	3	0	0	0	0	0	1	0	4	0	0	2	1	3	1	3	3	2	2	2	2	3	3	5	1	0	4	3	0	0	2	3	2	3	1	4	2	3	0	2	1	2	0	3	2	0	2	1	1	3	3	2	0	1	0	4	3	0	1	2	4	0	0	0	1	3	3	2	1	1	1	1	3	4	2	1	0	1	1	4	1	1	3	3	2	5	3	3	3	0	1	3	1	1	5	0	1	2	1	5	5	0	2	4	1	1	0	0	3	0	1	2	5	2	2	8	2	4	1	3	4	5	4	8	2	2	5	2	1
ENSG00000142166:ENSE00000952632:ENSE00000952630:1:33353638:33353783:33349389:33349543:21:IFNAR1:14:12:0:0	4	0	5	5	7	5	2	2	1	8	3	1	4	5	10	3	5	3	6	6	3	3	4	1	12	1	3	4	4	2	4	0	7	1	3	2	5	4	5	2	0	7	3	2	1	1	5	0	5	5	9	1	7	0	7	7	0	1	9	1	4	8	6	1	9	2	5	2	4	5	6	2	4	4	1	9	2	5	11	3	1	5	6	4	4	5	4	3	2	7	8	6	3	0	3	6	1	3	4	4	7	10	4	5	8	5	3	3	5	3	4	7	2	0	4	8	2	2	3	7	3	7	12	4	2	6	1	6	15	7	4	1	4	3	2	9	5	7	5	2	5	6	2	8	5	0	1	8	6	7	4	3	0	4	9	4	3	3	10	4	2	2	1	2	3	8	15	7	2	5	1	2	10	4	8	2	5	1	1	9	6	2	0	6	1	4	4	8	4	3	2	5	1	2	4	0	7	4	3	5	1	2	5	3	4	2	12	5	4	7	5	5	2	3	6	6	1	6	1	3	8	3	2	4	1	2	2	3	1	3	1	0	0	11	5	11	5	3	3	8	1	8	2	7	2	5	1	9	2	2	6	2	1	5	5	2	1	4	0	1	3	2	5	2	3	3	2	10	2	3	7	3	12	4	0	1	1	2	3	3	0	3	1	12	1	1	1	1	9	8	2	2	6	2	1	5	1	1	4	2	4	6	7	0	2	2	0	1	5	1	8	8	3	5	11	2	7	2	6	3	0	5	4	5	2	2	3	3	2	6	7	5	7	2	3	7	0	1	0	9	3	6	8	4	3	0	6	12	4	7	5	2	6	10	0	6	5	2	4	3	0	6	0	0	2	3	0	2	8	0	2	12	6	3	4	4	10	7	5	2	5	16	5	3	9	8	3	12	3	9	6	1	5	0	3	16	8	3	5	0	2	6	9	16	4	6	5	5	1	0	6	2	10	0	2	7	5	9	5	5	3	3	4	0	5	2	2	3	2	2	4	14	3	1	3	1	10	6	4	5	6	4	6	0	1
ENSG00000142166:ENSE00000952632:ENSE00001043348:1:33353638:33353783:33352758:33352908:21:IFNAR1:14:13:0:0	6	4	4	19	6	14	12	4	2	20	8	2	10	10	17	10	2	8	18	12	10	10	18	6	10	4	4	12	22	4	12	12	16	8	12	2	10	8	16	8	10	14	12	12	10	4	9	10	12	6	8	8	17	5	2	6	0	0	16	12	11	2	0	0	18	12	8	4	10	12	16	8	16	10	6	4	12	8	6	8	0	10	2	6	2	12	18	6	6	18	18	6	4	8	4	18	6	8	18	16	10	2	10	4	10	6	8	8	8	6	4	10	6	8	14	16	8	10	12	12	12	20	10	8	6	8	4	18	10	2	10	8	4	4	2	18	18	12	8	20	6	10	8	12	10	4	11	10	10	20	10	20	10	4	14	6	10	2	8	8	10	10	12	10	8	6	16	22	16	6	6	6	14	2	2	0	18	10	14	6	8	0	12	6	10	10	6	16	6	8	3	2	8	4	12	4	12	10	12	1	4	11	4	22	4	4	18	10	24	10	6	2	2	10	6	10	16	8	8	16	14	2	4	10	6	2	4	8	4	14	0	4	6	8	8	16	6	8	0	7	6	6	6	12	16	0	6	4	10	0	12	10	12	8	18	6	8	2	8	10	8	6	8	8	20	10	12	6	8	22	14	6	2	10	8	10	4	5	4	12	14	10	4	24	8	4	6	2	8	6	8	12	12	8	5	14	8	8	8	6	14	2	8	3	0	6	14	6	10	2	10	14	22	12	8	8	14	6	10	2	8	8	16	14	8	18	12	18	4	8	10	10	8	12	2	8	4	4	10	8	4	10	24	8	14	2	10	8	14	6	4	6	10	10	2	14	4	2	12	8	6	8	4	2	2	12	6	2	6	8	8	12	8	13	10	8	12	6	12	6	6	20	4	6	8	12	8	10	8	12	14	8	6	2	18	18	14	2	12	10	17	6	12	6	6	10	2	6	2	6	10	4	6	0	4	12	20	12	16	8	10	4	8	6	6	4	6	4	0	8	8	25	8	12	8	9	18	12	6	16	8	4	6	8	4
ENSG00000142166:ENSE00000952632:ENSE00001656702:1:33353638:33353783:33345246:33345277:21:IFNAR1:14:9:0:0	5	3	5	0	4	1	1	5	5	2	0	1	1	0	1	3	3	0	0	1	6	4	3	0	2	1	3	0	1	4	1	4	2	1	9	0	3	2	3	1	1	3	1	3	2	2	4	1	3	2	0	1	2	1	3	0	0	0	6	1	0	2	4	2	3	3	1	0	1	0	2	1	4	4	1	1	1	1	3	3	0	3	1	1	0	0	1	5	0	0	2	0	3	1	0	4	0	2	3	1	1	1	2	4	3	2	2	3	1	3	1	2	2	2	1	6	4	3	1	4	0	1	1	1	2	2	0	1	4	0	0	3	1	2	2	5	5	0	0	7	1	3	3	2	1	0	1	0	1	2	0	1	7	1	3	3	3	1	2	6	3	4	4	1	5	2	5	5	2	0	2	0	1	0	1	1	10	1	3	3	0	2	2	2	1	2	2	1	0	0	1	1	3	3	3	2	1	0	1	2	1	3	2	2	1	1	5	1	3	3	0	1	1	0	3	3	2	0	1	1	1	2	1	0	0	0	4	1	4	4	0	3	0	5	1	3	0	3	1	1	1	1	1	3	3	0	1	0	1	0	1	3	2	0	0	0	1	4	2	2	1	0	3	3	4	1	1	3	0	2	2	5	3	4	0	6	1	1	2	1	1	2	1	0	2	4	3	5	1	2	2	2	1	1	1	2	1	1	0	0	3	2	3	1	0	3	3	1	3	3	1	6	1	2	3	2	0	1	3	2	3	0	3	5	2	1	1	1	2	6	7	1	1	0	0	3	0	0	1	1	0	1	2	2	1	1	3	2	2	4	1	1	1	0	3	1	3	0	2	0	1	3	0	0	1	3	0	3	1	3	3	3	2	2	1	0	2	0	5	2	1	3	2	1	1	3	2	2	1	2	1	1	4	1	2	6	2	1	1	2	2	2	0	2	0	0	0	1	1	0	2	1	3	1	4	4	1	0	2	2	3	2	1	2	1	3	2	2	0	1	1	8	0	1	0	1	3	4	1	5	3	2	1	0	0
ENSG00000142166:ENSE00000952632:ENSE00001855615:1:33353638:33353783:33324477:33324638:21:IFNAR1:14:1:0:0	1	3	1	2	4	3	2	1	2	5	0	2	3	0	2	3	1	1	0	1	3	0	0	0	1	0	3	1	0	1	2	1	3	0	4	3	3	0	5	2	1	1	2	0	0	0	0	1	0	2	0	2	1	0	0	6	1	0	6	0	2	1	3	1	5	0	0	1	1	0	2	0	1	2	0	2	1	2	2	3	2	1	1	1	2	1	1	3	1	0	1	2	2	2	2	1	0	1	5	2	1	0	1	0	0	3	1	1	1	1	3	0	0	0	3	1	1	2	0	3	2	1	2	0	0	1	1	1	5	1	3	4	0	1	2	0	3	4	0	1	0	1	1	3	0	0	2	0	1	2	0	2	2	1	1	3	1	3	2	0	0	0	1	1	3	2	5	3	1	1	3	1	1	1	1	1	1	1	1	0	1	2	0	1	0	2	2	1	1	0	0	1	0	3	1	1	1	0	1	2	0	3	2	0	1	1	0	1	1	1	2	1	0	0	1	4	2	3	1	3	0	1	1	2	1	1	0	2	1	0	0	2	1	3	0	2	2	0	2	0	0	3	0	2	3	1	1	2	1	1	1	4	2	1	2	4	1	1	1	3	2	1	0	2	1	6	1	2	1	2	1	1	4	3	0	0	0	2	2	1	1	1	0	0	1	2	3	0	2	0	1	2	4	3	0	1	1	1	1	1	1	1	2	0	1	3	2	1	6	0	1	1	1	2	3	0	0	1	3	2	1	1	3	0	4	0	2	1	0	1	1	1	1	1	2	0	1	0	0	0	2	1	1	1	0	1	1	3	5	3	0	2	2	1	2	1	1	1	0	1	0	1	1	0	0	3	2	3	0	2	2	1	4	1	3	0	3	1	1	4	1	5	3	1	0	2	0	2	1	2	0	1	1	1	1	3	2	0	4	0	1	3	2	1	1	1	0	2	0	0	4	0	6	1	1	3	2	1	2	1	2	2	2	0	0	1	0	0	1	0	1	1	2	0	1	1	7	1	2	1	0	4	1	0	0
ENSG00000142166:ENSE00001043348:ENSE00000952627:1:33352758:33352908:33343535:33343676:21:IFNAR1:13:8:0:0	5	6	3	3	10	2	5	3	2	6	3	1	6	9	5	2	1	2	1	6	7	2	6	1	7	2	1	3	2	4	2	2	9	5	8	0	3	4	8	1	3	0	9	1	3	2	1	4	4	5	1	2	6	1	2	5	4	2	4	3	2	2	4	2	8	6	1	3	3	3	5	2	3	7	5	1	5	2	5	3	1	9	1	3	1	3	2	2	3	7	8	3	0	2	4	6	6	5	4	4	4	2	2	3	3	3	7	10	6	4	5	6	3	1	7	2	3	5	4	5	5	7	4	5	2	3	2	9	4	6	7	1	4	3	8	9	4	4	6	14	6	4	3	3	0	2	2	3	1	6	6	7	7	4	6	5	2	7	4	6	6	0	8	2	4	0	7	8	6	5	4	5	7	2	2	3	1	3	3	3	1	2	5	2	1	3	4	5	5	3	4	2	5	4	3	2	6	3	3	7	1	4	3	3	1	1	5	5	4	7	10	4	3	2	8	9	3	4	3	6	2	3	3	5	2	1	5	4	2	8	0	5	1	4	4	3	2	2	1	4	8	7	0	1	6	3	1	3	5	1	5	6	6	5	2	3	1	1	4	6	5	1	3	2	4	5	6	2	6	7	4	3	9	4	2	3	4	2	5	5	3	2	4	8	1	4	4	2	3	3	4	6	3	4	2	5	4	1	2	1	2	1	7	0	3	3	8	0	5	1	6	2	7	8	3	1	1	1	3	2	5	1	1	6	3	1	0	2	3	4	7	4	4	1	2	4	2	2	2	4	1	6	3	2	4	3	4	12	3	3	6	1	6	3	5	1	1	0	1	2	2	7	3	1	3	3	4	1	2	5	4	8	4	4	2	3	3	5	10	3	0	7	2	2	6	3	4	4	2	13	10	4	0	1	4	7	4	2	4	1	4	2	3	6	8	7	1	4	0	1	7	3	4	2	5	5	5	5	3	6	3	3	6	3	2	0	2	3	2	4	8	9	1	1	0	0	7	5	2	5	1	5	13	1	3
ENSG00000142166:ENSE00001043348:ENSE00000952630:1:33352758:33352908:33349389:33349543:21:IFNAR1:13:12:0:0	4	0	4	10	1	8	2	2	0	10	4	12	4	8	10	13	2	4	15	2	8	7	10	6	4	4	6	10	6	2	10	8	5	8	4	0	11	0	19	4	11	6	7	6	4	17	5	2	10	10	6	4	20	4	4	10	5	3	8	2	4	6	9	4	24	8	12	2	6	12	4	9	2	4	9	6	8	4	8	0	7	2	4	0	4	8	4	5	2	14	16	4	8	2	4	10	7	6	8	11	0	8	8	6	11	6	10	12	10	4	2	10	5	6	12	2	5	13	4	10	10	19	10	2	8	6	4	8	5	4	12	4	12	6	10	4	7	5	6	4	14	8	2	8	4	2	6	4	8	6	16	8	4	4	10	8	6	8	12	5	10	4	6	0	4	4	15	10	3	8	2	2	10	2	4	0	6	6	6	15	10	4	1	8	2	10	8	8	1	6	6	4	10	2	17	0	8	6	14	8	3	8	12	0	9	14	10	13	10	4	14	8	12	8	7	10	2	7	8	8	2	0	2	7	4	5	8	6	5	12	0	4	8	3	17	5	10	12	8	12	14	8	14	2	12	2	5	9	10	2	4	4	4	2	11	6	8	4	6	2	2	6	0	6	12	2	4	6	6	0	2	9	4	4	3	0	4	4	7	12	4	0	0	22	14	1	2	5	16	2	2	6	0	4	2	4	7	4	10	6	10	9	2	8	2	2	9	4	9	6	12	11	10	2	12	1	4	4	2	1	8	13	10	2	3	6	9	6	10	4	4	0	6	12	8	13	2	7	0	9	0	8	11	6	6	0	6	14	4	5	8	6	8	6	0	6	5	2	4	6	0	8	0	2	0	16	2	1	6	4	4	10	4	8	8	10	4	7	1	6	4	14	0	14	16	4	5	14	10	25	10	12	2	4	9	19	14	4	4	12	6	4	10	18	3	16	0	3	0	6	9	10	11	10	8	4	12	8	0	12	8	4	6	4	4	3	2	2	5	1	12	19	4	6	8	4	12	3	10	10	8	6	9	8	2
ENSG00000142166:ENSE00001043348:ENSE00001913247:1:33352758:33352908:33335524:33335611:21:IFNAR1:13:4:0:0	2	2	2	4	4	3	5	0	2	3	5	2	3	4	7	2	2	2	2	1	5	1	2	1	6	1	2	0	5	2	1	5	3	1	3	2	3	4	0	5	4	3	3	1	1	5	5	2	1	2	5	2	3	0	1	8	2	4	4	0	3	1	1	0	7	2	2	2	4	1	2	6	3	2	5	5	6	4	0	2	2	1	1	5	2	3	3	1	4	4	5	2	3	2	1	9	3	0	3	1	7	2	1	2	2	2	2	6	4	4	5	3	3	4	4	2	0	1	3	4	5	3	5	1	5	1	4	4	3	5	3	1	2	5	2	4	2	1	11	5	1	4	5	1	1	2	4	3	0	5	5	3	4	5	4	3	3	4	2	0	4	4	3	1	3	3	8	0	4	3	2	4	4	1	3	2	0	5	4	4	2	0	2	7	3	2	2	4	0	2	2	0	4	3	3	1	2	3	2	2	2	2	3	4	2	3	2	5	6	6	3	1	0	4	3	2	2	4	0	8	0	3	3	5	7	1	0	2	3	3	3	0	5	7	2	5	3	1	1	4	6	6	1	2	1	3	1	3	3	0	0	1	1	1	3	6	1	3	1	2	1	2	2	3	3	3	0	5	4	1	3	3	3	4	0	2	1	2	5	3	5	3	4	2	1	1	0	3	1	2	3	4	4	2	0	3	0	2	6	3	6	3	3	0	1	1	1	3	1	1	3	1	3	4	5	0	2	0	0	2	5	2	6	4	2	0	0	1	2	3	1	3	4	2	2	7	2	4	1	2	4	3	4	2	1	0	2	11	3	6	2	0	2	0	4	1	4	3	0	2	4	3	0	3	1	5	1	1	4	3	4	3	5	2	3	3	1	2	3	1	0	7	1	3	2	2	2	3	3	5	5	4	3	2	3	6	7	2	3	0	2	2	3	1	1	4	1	0	2	3	6	2	2	4	2	2	2	1	2	4	3	1	4	2	2	1	2	2	4	1	6	6	3	1	2	2	5	1	2	1	3	0	7	0	1
ENSG00000142166:ENSE00001842850:ENSE00000952629:1:33355316:33359862:33349091:33349290:21:IFNAR1:15:11:0:0	2	4	2	8	2	3	4	4	0	2	2	4	2	6	4	6	2	2	6	0	6	6	4	6	6	2	4	12	4	6	8	3	4	4	8	0	4	4	6	4	2	2	4	0	2	2	2	6	4	6	4	0	2	3	0	4	4	0	4	0	4	2	4	6	12	4	6	4	4	7	0	2	2	6	2	6	4	1	0	4	2	4	6	4	2	0	2	4	4	4	4	4	4	0	6	2	0	4	6	4	4	4	0	2	6	3	8	2	5	8	8	10	0	6	8	11	4	4	3	2	2	6	8	6	2	4	4	2	2	6	6	2	2	4	2	4	13	2	12	9	4	8	8	6	1	0	4	2	8	4	10	6	2	6	4	8	0	4	2	4	2	6	2	5	6	2	10	4	14	2	2	0	6	6	4	6	7	5	4	4	4	2	8	2	4	2	12	2	2	4	3	1	0	4	2	2	0	0	0	8	0	6	6	0	4	4	2	10	11	0	4	6	6	6	4	10	2	6	0	8	4	4	8	6	2	4	6	2	2	4	6	0	2	6	2	6	4	6	2	6	8	2	2	0	4	6	6	0	0	2	0	0	12	2	4	4	2	0	2	0	6	2	2	3	1	2	2	8	0	12	4	3	10	2	0	4	4	4	6	0	0	4	6	0	0	6	0	2	5	6	2	0	4	2	4	2	8	2	2	4	2	4	4	0	2	0	2	2	12	2	2	2	10	10	8	0	5	6	6	4	6	6	22	4	1	0	2	4	0	12	2	2	2	4	8	12	6	4	1	4	0	8	4	0	2	4	8	12	2	10	4	2	12	8	14	4	8	6	2	0	2	6	4	0	2	9	4	8	0	4	7	7	2	4	2	8	2	0	4	8	2	8	8	4	6	6	12	9	2	2	4	4	6	2	2	8	4	0	8	4	2	4	12	8	6	4	3	6	0	0	10	3	4	2	4	6	0	4	4	9	2	6	2	0	2	4	0	8	0	8	4	4	5	0	4	4	6	4	6	11	0	6	8	2	6
ENSG00000142166:ENSE00001842850:ENSE00000952632:1:33355316:33359862:33353638:33353783:21:IFNAR1:15:14:0:0	4	0	2	10	8	8	0	2	0	4	4	16	6	4	8	8	2	4	4	2	8	6	8	2	4	2	0	10	10	0	10	8	0	10	10	0	6	2	10	4	8	2	8	2	2	12	14	6	0	4	10	10	10	0	0	8	4	2	2	4	2	0	1	0	10	12	10	2	8	6	4	6	10	2	12	8	8	6	4	0	4	4	4	6	6	12	10	4	4	10	12	8	0	4	2	6	16	0	6	4	0	4	8	4	2	2	2	6	10	10	2	10	14	4	0	4	6	6	8	6	8	6	10	4	2	0	4	22	6	6	6	6	0	8	2	16	4	2	10	2	12	14	10	0	12	2	14	6	10	4	10	14	2	8	8	2	0	4	6	6	6	4	12	0	2	2	16	6	0	8	4	8	4	0	10	2	8	12	2	14	4	4	9	16	2	6	4	4	4	4	8	6	4	2	16	0	17	2	14	8	2	2	14	4	4	8	8	10	8	6	4	12	10	4	6	10	8	12	12	16	2	0	4	2	8	0	20	0	6	12	2	10	8	2	6	6	6	12	14	6	6	10	2	6	8	2	6	10	6	4	4	4	12	10	8	22	8	0	12	2	0	12	8	0	8	2	16	2	3	0	0	2	4	0	6	0	2	6	6	10	10	0	2	8	2	8	2	0	8	2	0	4	6	2	4	4	8	6	4	0	16	10	4	4	0	4	6	6	6	0	12	6	6	12	10	6	0	0	0	2	4	10	4	6	4	15	3	0	14	6	6	2	8	16	0	4	8	4	2	10	5	0	18	6	4	4	10	16	4	0	6	2	14	2	8	2	4	0	4	16	4	8	0	4	2	8	10	0	0	2	0	8	4	16	4	4	4	8	8	0	12	18	0	8	16	6	6	2	6	12	14	12	2	4	14	14	8	0	8	4	4	12	2	8	8	6	4	2	0	4	10	8	4	10	2	4	0	6	2	6	4	0	0	2	6	0	4	4	0	4	6	10	2	6	2	6	20	2	0	15	10	0	18	10	0
ENSG00000142166:ENSE00003575721:ENSE00001794726:1:33340999:33341174:33324973:33325131:21:IFNAR1:6:3:0:0	1	1	1	4	3	4	1	1	0	2	4	1	1	4	12	3	3	1	0	2	5	1	5	2	5	2	2	4	5	1	1	2	4	1	2	1	3	5	2	3	4	3	2	2	4	5	1	2	5	3	2	3	9	1	1	3	1	0	7	1	1	3	5	1	6	4	4	4	1	0	3	4	4	3	7	5	6	3	3	0	2	2	6	1	1	1	1	2	5	4	4	2	4	2	4	4	4	3	6	4	1	2	8	1	3	4	3	4	10	4	3	2	0	1	3	2	3	2	5	5	2	2	2	7	4	0	1	3	2	4	7	2	4	3	0	7	3	1	7	5	10	2	1	1	2	2	11	3	4	5	4	1	1	3	2	1	2	7	8	2	7	6	1	1	3	7	10	2	2	6	3	5	11	2	5	0	4	10	2	8	1	3	2	6	0	4	4	5	1	2	7	0	4	2	10	0	1	1	7	6	2	4	5	2	8	4	5	3	5	3	3	0	4	1	4	3	1	9	6	9	3	0	3	3	2	1	6	1	3	2	2	0	4	3	6	1	1	3	1	1	5	12	5	5	5	0	3	9	3	2	4	1	2	7	4	6	5	0	3	3	4	5	4	5	5	4	4	3	3	5	3	1	7	3	2	2	0	4	7	2	2	0	2	11	4	1	1	1	5	3	3	3	1	1	2	1	8	1	2	0	9	2	1	1	0	1	4	3	4	0	9	1	5	3	4	3	1	0	3	5	7	5	9	10	1	4	5	1	2	2	1	2	3	4	8	8	7	4	1	4	0	6	3	5	6	0	4	7	4	1	1	3	5	5	1	4	6	0	5	2	2	7	2	1	1	7	2	2	3	1	1	6	1	4	5	3	5	3	5	0	5	8	2	3	5	5	2	9	3	6	4	5	4	0	5	9	7	2	7	0	3	5	6	10	7	5	3	2	2	2	3	1	6	4	3	6	2	7	4	4	5	3	3	4	2	3	1	5	2	3	5	12	3	6	1	5	3	0	1	3	4	2	3	2	4
ENSG00000142166:ENSE00003575721:ENSE00001958164:1:33340999:33341174:33324904:33325131:21:IFNAR1:6:2:0:0	1	0	1	2	1	1	1	0	0	2	3	1	2	2	7	0	0	2	2	2	1	3	0	0	1	0	1	1	6	2	2	1	1	0	2	2	1	4	2	1	1	4	0	0	4	1	1	0	1	0	1	0	1	0	0	0	3	0	0	2	2	2	3	0	5	2	1	2	0	2	0	3	0	0	0	0	1	2	1	0	2	2	1	0	2	0	1	1	0	1	5	1	1	1	2	4	5	0	0	1	1	2	3	1	3	1	0	2	4	4	0	1	2	0	3	2	0	3	0	2	3	2	3	1	0	0	1	2	2	1	3	0	1	1	1	3	3	1	8	1	1	1	2	1	0	2	3	0	4	2	1	3	0	0	1	4	0	2	4	0	1	3	0	0	0	1	4	2	0	1	2	2	3	1	0	0	0	7	1	0	2	1	3	0	0	1	1	2	0	1	4	0	2	0	3	1	2	1	3	4	0	4	3	3	0	0	3	2	3	2	2	1	2	2	3	5	1	3	2	5	0	0	4	1	0	3	2	2	1	0	0	2	0	1	3	1	0	3	1	2	3	1	0	1	2	1	3	2	2	0	3	2	2	0	2	4	1	2	2	2	0	1	3	4	2	2	1	1	1	2	1	3	3	1	1	0	3	1	1	0	1	0	0	3	1	0	0	1	2	3	0	2	0	1	3	1	1	1	3	0	1	0	2	0	1	0	0	1	1	1	3	3	3	4	1	0	2	1	0	0	1	1	2	2	1	1	1	2	1	2	0	0	1	2	0	9	0	7	0	5	2	4	1	0	1	0	0	1	2	1	1	0	5	2	3	2	2	0	1	1	0	1	1	0	0	0	0	0	4	1	1	6	0	1	4	1	1	2	6	2	0	2	1	0	6	2	5	0	1	2	4	1	3	0	3	4	3	2	4	0	2	1	1	9	1	4	0	2	0	0	6	3	5	2	1	1	2	2	1	1	2	1	1	0	2	2	0	2	1	0	1	8	1	1	1	0	2	2	1	4	0	0	1	1	0
ENSG00000142168:ENSE00003551618:ENSE00001507447:1:31667258:31667375:31659622:31659841:21:SOD1:8:1:0:0	0	0	0	2	2	3	1	0	2	0	1	6	1	0	1	1	0	2	0	1	0	0	3	2	1	4	0	3	4	0	3	1	2	1	0	4	3	1	3	4	1	0	3	2	1	4	1	1	1	1	4	2	6	1	0	0	0	0	2	3	1	1	1	0	5	3	3	1	1	1	1	2	2	1	3	1	3	3	5	1	1	5	1	1	0	4	4	1	4	2	2	1	0	3	1	1	0	1	0	0	2	3	2	0	3	0	0	3	0	1	2	3	1	0	1	1	0	1	2	1	2	6	3	0	2	0	1	0	0	4	1	3	2	0	2	2	4	0	1	3	2	2	4	2	1	1	2	0	1	1	2	1	0	0	1	1	1	4	3	0	1	0	3	0	0	1	3	1	0	1	0	0	2	1	0	0	1	2	0	0	1	0	1	3	0	0	3	4	0	0	1	1	3	0	1	0	6	0	0	1	1	2	3	1	1	7	2	1	1	0	3	3	0	0	0	0	2	1	0	0	0	1	0	1	6	0	0	1	3	1	0	1	0	0	3	0	2	3	5	5	5	5	3	1	1	3	4	2	0	1	0	0	1	1	5	0	2	1	2	0	0	1	1	3	3	0	3	2	0	2	0	4	1	0	0	2	4	2	1	0	3	1	0	3	5	1	0	0	1	1	0	1	2	1	1	1	2	5	2	0	1	0	1	1	2	0	2	0	0	0	1	1	7	7	2	3	1	1	0	0	1	1	0	1	0	1	1	2	2	1	1	0	1	1	3	3	3	0	0	1	2	2	0	1	0	0	0	1	2	1	2	0	2	2	3	3	3	2	1	1	0	1	0	1	1	3	3	0	3	1	0	2	0	1	1	1	0	0	1	1	1	0	0	2	0	0	2	1	2	4	4	2	1	2	2	0	1	1	3	0	0	1	0	0	3	4	2	0	0	1	3	2	0	3	0	1	1	2	1	6	0	1	1	2	3	1	1	1	1	1	1	4	1	2	0	2	2	0	0	0	1	0	6	0	2
ENSG00000142168:ENSE00003551618:ENSE00001723323:1:31667258:31667375:31659666:31659784:21:SOD1:8:2:0:0	1	1	3	4	5	4	2	4	0	3	3	8	6	7	9	4	1	6	5	6	6	0	12	2	8	7	0	5	7	0	3	3	5	6	1	3	3	4	11	6	4	8	2	1	2	10	4	7	1	3	12	2	15	4	2	6	1	1	6	2	2	2	10	0	7	8	3	4	6	4	1	3	10	4	11	11	6	3	8	0	4	5	2	3	3	9	6	2	3	9	7	4	3	3	1	7	6	0	2	1	4	2	3	3	3	0	1	4	2	2	8	4	5	1	0	1	2	2	5	4	8	17	9	3	3	0	6	4	3	4	3	1	5	0	11	11	8	1	1	2	10	6	10	2	2	1	2	4	3	5	2	4	1	3	5	0	0	4	2	1	10	5	7	2	0	1	6	3	3	6	3	2	5	0	7	1	5	2	4	3	0	0	4	5	3	9	4	8	1	1	5	2	10	2	5	1	5	3	7	2	5	11	6	4	9	6	3	6	4	5	5	2	5	5	0	0	7	3	5	8	3	0	6	4	6	4	7	1	6	8	1	8	2	2	8	3	6	6	6	11	12	7	4	3	3	3	7	5	2	3	1	4	4	3	4	5	2	1	2	0	0	8	1	7	3	2	17	7	3	5	0	10	9	2	2	0	2	2	5	3	10	3	1	7	10	11	1	5	10	2	3	5	5	2	5	6	5	3	4	2	3	3	10	1	3	1	6	6	3	0	6	5	1	14	4	3	4	1	1	1	0	7	2	7	2	6	5	0	8	2	3	1	2	5	9	6	5	2	0	6	2	10	3	7	5	2	1	8	4	2	3	2	6	4	9	4	7	1	2	5	2	10	3	2	1	4	5	1	6	0	0	7	4	6	5	8	0	6	8	0	1	8	5	3	10	4	2	6	5	9	6	4	3	10	6	6	4	0	5	7	1	9	3	5	3	5	1	0	0	1	3	4	0	5	4	0	3	6	4	9	2	0	2	3	6	0	2	0	1	3	3	10	2	7	4	4	14	0	1	5	7	0	8	2	3
ENSG00000142168:ENSE00003551618:ENSE00003562612:1:31667258:31667375:31663790:31663886:21:SOD1:8:6:0:0	1	4	14	14	18	33	12	10	1	22	16	21	10	16	14	11	3	12	18	13	22	2	28	6	24	18	8	23	20	4	9	21	25	29	9	16	27	5	16	29	16	17	22	7	9	19	18	15	4	22	21	22	39	5	11	14	6	7	34	12	12	12	21	3	22	21	18	13	13	27	3	16	19	3	25	10	31	18	31	5	18	11	23	11	6	13	18	7	13	31	28	10	9	20	3	30	22	6	17	11	21	14	13	11	20	6	2	21	15	12	16	21	18	22	5	2	8	13	23	27	18	39	40	10	16	5	30	22	10	11	19	5	26	3	24	28	15	2	16	17	25	17	20	16	13	8	15	2	14	15	13	18	7	12	26	4	13	39	14	10	33	24	26	3	2	16	30	20	6	16	5	6	22	2	11	2	19	16	8	21	13	4	25	15	4	21	16	21	2	5	18	11	36	5	25	1	28	11	16	22	13	20	19	15	12	37	17	27	15	17	10	17	21	16	14	13	20	14	17	22	4	4	12	13	18	6	18	0	22	14	9	7	11	5	23	11	31	15	21	33	24	19	16	22	17	12	18	22	15	9	13	15	14	8	29	16	16	5	14	8	4	12	10	19	23	8	27	8	12	26	3	23	27	11	6	3	5	14	23	17	17	7	5	26	35	29	8	24	27	15	24	20	23	12	10	15	25	17	13	14	25	10	17	14	11	4	17	23	20	4	19	11	20	36	17	16	14	4	6	9	3	17	17	18	4	22	13	5	16	9	28	5	8	10	28	19	12	16	6	22	15	17	20	17	18	4	4	36	26	12	20	4	31	24	23	23	14	1	6	12	2	18	6	6	6	22	12	1	20	4	3	22	11	18	21	21	6	10	17	4	15	21	8	14	27	21	23	17	18	27	34	28	6	23	18	29	12	10	16	21	13	22	13	15	32	34	13	5	0	12	20	18	3	13	14	16	12	16	9	30	11	4	3	12	23	6	10	26	9	16	13	26	13	18	8	14	30	4	4	17	29	5	27	16	9
ENSG00000142168:ENSE00003551618:ENSE00003624439:1:31667258:31667375:31666449:31666518:21:SOD1:8:7:0:0	0	0	10	2	5	5	1	1	0	5	1	5	6	7	6	3	0	1	2	0	4	1	3	4	6	6	2	6	1	1	1	3	7	4	2	2	3	2	5	3	5	5	4	3	1	4	4	1	0	3	5	2	8	0	2	3	1	1	8	3	4	3	8	0	2	5	4	6	1	9	1	4	4	1	4	1	6	6	4	0	4	3	2	5	0	1	3	1	1	6	5	2	2	2	0	3	2	1	4	3	6	2	4	4	3	1	2	1	3	1	4	6	1	1	1	0	1	3	8	1	1	14	6	1	1	2	4	3	2	1	3	1	5	0	10	4	1	0	2	3	6	1	4	0	3	2	3	2	5	2	2	3	0	2	4	2	5	14	3	2	2	4	3	0	1	4	6	4	2	0	3	1	4	1	1	0	1	3	0	0	2	0	8	0	1	5	1	9	0	0	2	3	7	1	2	0	2	0	2	0	4	5	3	0	3	4	4	9	4	3	2	8	1	6	3	1	2	0	7	1	1	2	3	4	6	0	4	0	4	2	2	1	2	1	5	0	8	5	5	7	14	3	4	8	1	0	5	7	4	2	2	3	2	1	5	5	5	0	0	2	2	3	2	4	4	0	4	3	3	5	1	8	6	2	2	2	2	7	2	2	7	2	1	8	8	2	2	2	6	4	4	6	7	0	1	7	3	3	1	4	2	3	7	3	2	1	2	6	4	0	5	4	6	8	8	7	3	0	0	0	1	6	1	3	0	7	6	0	2	2	4	1	3	4	4	4	1	1	0	4	9	6	4	1	2	2	2	12	5	1	2	1	5	6	11	5	5	2	0	2	1	3	0	2	0	3	1	0	3	2	2	3	0	5	2	4	1	2	0	3	5	6	0	1	7	3	4	5	7	5	12	6	2	3	2	3	3	0	6	6	4	4	2	7	6	5	4	0	0	2	3	5	1	2	4	6	5	1	2	6	2	2	0	1	2	0	4	4	0	5	3	8	0	6	1	2	6	1	0	1	5	0	5	2	5
ENSG00000142168:ENSE00003683357:ENSE00003562612:1:31668471:31668931:31663790:31663886:21:SOD1:10:6:0:0	4	1	0	6	0	2	2	3	2	4	2	2	6	6	3	4	0	4	4	0	2	1	2	2	5	6	1	0	2	3	8	3	9	1	2	3	2	5	4	0	2	7	1	2	4	6	4	4	3	0	6	1	1	1	4	7	0	7	7	1	3	8	2	3	6	4	1	3	3	1	1	3	7	2	4	5	5	5	13	0	4	0	3	3	6	0	3	2	5	4	3	1	3	1	1	2	1	1	7	0	0	5	1	1	3	6	0	0	2	2	0	3	4	0	3	1	0	0	3	2	0	9	6	6	3	1	4	1	3	4	4	2	6	0	7	5	4	0	2	3	8	5	4	3	2	1	4	3	0	1	2	1	1	1	2	1	2	3	2	3	3	3	4	4	0	10	10	3	1	2	7	0	8	0	0	2	4	0	0	7	7	2	1	4	2	6	1	5	0	3	3	2	0	0	5	0	2	7	5	9	3	1	4	0	5	3	3	2	4	0	3	2	1	2	6	2	2	2	0	6	1	1	4	2	6	0	2	2	1	3	0	3	4	2	2	2	4	5	6	9	2	5	4	2	0	4	2	4	2	0	3	1	7	1	1	2	6	5	0	1	0	1	1	3	6	3	6	1	3	1	0	3	13	1	0	1	1	0	2	1	7	2	1	4	4	5	2	5	6	4	3	1	1	3	3	4	3	3	0	4	4	1	4	6	4	0	0	1	0	1	2	3	4	9	1	3	2	1	2	6	1	4	6	3	5	8	2	0	2	3	3	3	1	1	5	3	7	4	2	0	6	2	4	3	2	0	3	6	2	2	1	1	9	1	5	6	2	2	1	0	1	10	2	2	1	5	1	1	5	2	3	7	3	5	3	0	2	2	1	0	0	8	4	3	1	1	4	6	3	8	5	2	1	0	6	6	13	1	3	0	1	5	1	6	5	6	5	3	0	3	3	4	0	1	1	3	3	1	2	1	3	2	0	2	3	6	1	9	0	4	2	10	2	2	2	5	3	1	1	3	0	0	3	0	5
ENSG00000142186:ENSE00001064091:ENSE00001168145:1:65530629:65530787:65526783:65526873:11:SCYL1:11:9:0:0	2	1	3	2	5	3	1	3	1	2	2	1	1	2	3	2	0	6	4	4	0	2	3	4	5	5	0	5	5	0	3	1	4	4	2	1	5	4	4	2	4	2	5	0	0	2	2	4	4	3	1	1	4	3	2	3	0	0	3	5	1	5	3	0	4	2	3	0	3	2	1	1	5	2	3	4	2	2	2	1	1	2	0	3	0	3	4	0	2	4	2	1	2	4	6	6	3	2	3	3	2	3	4	2	1	2	3	3	1	2	3	6	3	1	3	7	0	5	5	3	1	5	3	6	0	2	1	2	5	2	4	2	4	0	6	3	2	2	5	3	4	2	1	3	2	1	1	6	2	3	5	0	1	2	7	4	8	1	2	1	5	0	5	3	1	2	6	6	2	1	4	2	7	1	2	1	9	7	1	4	0	0	3	1	1	3	1	3	3	3	2	2	1	1	6	1	4	4	1	1	2	1	1	1	2	2	4	1	5	3	2	3	2	3	5	3	3	5	4	4	2	2	4	5	3	1	4	3	2	3	1	2	1	1	5	8	6	2	2	7	6	4	1	5	2	2	3	3	1	3	4	3	1	3	1	1	3	1	3	3	2	2	2	2	7	2	2	5	1	3	1	4	8	2	1	0	1	1	4	1	4	0	1	3	5	4	5	4	3	6	0	6	1	1	5	4	3	4	3	2	3	0	3	0	1	5	0	4	6	1	6	5	3	2	4	2	1	1	4	5	6	4	3	5	4	5	4	2	2	2	0	2	1	4	2	3	2	0	2	5	1	1	3	3	3	2	4	2	5	2	0	0	6	4	2	2	6	2	2	3	2	4	2	1	1	5	5	0	3	3	1	4	2	4	1	5	1	0	5	2	7	5	1	2	5	5	3	9	1	2	5	0	2	6	3	5	2	2	5	6	2	3	4	3	1	4	1	0	0	4	1	2	2	0	2	1	5	3	3	10	7	4	1	0	1	4	1	2	3	4	1	10	0	4	1	3	4	3	2	4	3	2	0	2	6
ENSG00000142186:ENSE00001064091:ENSE00001168209:1:65530629:65530787:65526962:65527117:11:SCYL1:11:10:0:0	0	0	0	2	1	2	4	1	0	1	3	0	4	0	3	0	0	3	2	0	2	0	2	2	3	2	1	1	1	1	0	1	4	1	1	1	0	3	3	1	1	5	4	0	0	1	0	1	0	1	2	0	2	0	3	4	0	1	0	1	3	2	3	2	2	5	2	2	3	1	5	2	3	1	1	3	1	2	1	0	0	1	3	1	0	0	3	2	6	4	2	0	1	1	3	1	1	2	1	2	1	3	5	0	2	3	0	3	2	2	3	1	1	0	1	0	2	1	5	1	7	2	3	2	0	1	5	2	6	4	3	0	3	1	1	3	0	0	2	1	4	6	2	3	5	0	0	2	2	2	2	0	0	0	2	0	3	2	0	0	0	1	0	4	1	3	4	6	1	0	2	1	3	2	3	0	3	6	1	3	1	0	3	5	3	2	0	3	2	0	3	2	2	2	1	3	4	7	1	4	2	3	2	0	0	1	2	4	1	3	1	1	1	4	1	1	4	1	4	4	1	2	1	3	5	1	4	3	6	2	1	3	1	6	0	0	2	5	3	7	10	6	0	2	2	2	1	5	2	3	4	1	0	2	1	0	2	3	3	6	1	2	2	4	9	0	4	3	2	1	3	3	6	0	0	0	4	1	2	2	0	2	1	3	6	1	2	2	12	2	4	0	2	3	3	5	6	2	8	5	3	1	0	1	0	0	1	2	2	2	6	5	1	7	3	2	4	0	2	1	1	3	4	1	2	3	1	1	0	2	0	0	2	6	1	0	5	0	3	1	0	0	0	0	4	1	0	9	4	1	7	1	3	3	2	3	6	0	1	0	1	6	0	0	3	5	3	1	8	2	0	1	4	3	1	1	6	2	3	3	3	6	2	2	4	5	1	4	1	2	2	1	0	7	3	5	2	0	0	4	0	1	2	3	4	6	1	0	2	0	3	5	1	0	1	0	3	3	0	2	1	0	3	0	2	4	3	1	6	0	1	1	2	7	0	1	0	2	4	3	5	2	1	3	8
ENSG00000142186:ENSE00001064091:ENSE00002158611:1:65530629:65530787:65525413:65525714:11:SCYL1:11:5:0:0	0	0	2	4	3	2	0	1	1	2	5	2	0	0	3	2	0	1	4	1	2	1	4	2	7	1	2	1	3	0	1	2	4	2	1	3	2	0	5	2	0	4	9	0	0	1	1	1	1	1	0	1	3	0	2	2	0	3	1	3	2	2	4	0	3	2	0	2	3	0	0	3	3	1	3	3	6	2	1	0	1	2	1	0	2	0	2	2	0	4	2	1	1	2	0	3	5	2	0	5	1	2	3	4	1	3	1	7	3	2	3	2	4	1	2	4	2	0	1	3	3	2	4	1	0	2	5	4	2	2	1	0	2	1	4	2	3	0	2	1	3	3	6	3	2	0	1	1	2	3	2	1	1	2	6	1	4	1	2	1	3	3	3	1	1	1	5	2	1	0	3	2	2	2	1	0	7	3	1	3	0	1	2	2	1	7	2	4	1	3	1	1	1	0	3	0	2	3	3	5	1	1	1	1	3	1	6	2	6	3	2	1	4	4	4	3	0	3	2	3	2	1	2	4	5	0	2	1	2	1	1	3	2	2	1	1	3	4	2	9	1	4	2	5	1	0	1	5	1	1	2	3	0	1	3	1	3	0	4	2	1	7	6	1	4	1	7	2	2	0	1	0	5	4	0	2	2	2	2	1	2	2	1	3	5	2	3	2	4	3	1	4	1	1	3	4	1	0	1	1	1	1	3	1	2	3	0	1	2	0	4	2	2	6	7	1	1	1	3	0	3	0	2	3	4	0	2	0	4	2	0	3	1	2	1	5	1	2	0	5	1	0	5	5	2	2	1	4	3	4	1	1	5	2	3	2	2	3	0	5	1	5	1	1	3	4	3	3	5	2	0	5	1	9	0	2	3	0	0	0	3	7	1	1	4	3	1	4	2	1	0	5	2	5	4	4	6	2	4	4	0	7	1	1	2	8	0	1	2	3	3	2	4	1	1	6	6	0	1	3	4	2	0	0	1	0	0	6	1	0	2	9	2	6	1	3	6	3	2	2	6	3	0	3	4
ENSG00000142186:ENSE00001064091:ENSE00003508236:1:65530629:65530787:65525921:65526043:11:SCYL1:11:7:0:0	0	0	0	4	2	3	2	2	0	0	0	1	0	1	4	1	0	0	0	1	1	1	1	0	4	3	0	4	1	2	2	3	1	2	1	2	0	0	0	0	1	2	0	0	1	2	2	2	0	4	0	1	3	1	1	1	2	0	1	1	0	0	2	0	5	0	0	2	2	1	1	0	2	1	0	0	1	2	0	0	0	0	0	1	0	0	2	1	4	5	1	1	3	0	0	1	1	1	5	0	1	1	0	2	1	2	3	0	0	1	3	4	0	3	3	1	1	2	2	7	2	1	2	1	1	1	1	2	2	1	2	1	1	2	2	1	1	1	1	2	1	0	0	2	0	1	2	1	0	1	1	2	1	1	1	1	3	3	2	2	1	0	0	0	2	1	4	2	0	0	0	6	3	2	2	1	0	2	1	4	0	2	3	2	0	6	0	4	1	0	1	0	0	0	3	2	2	2	1	2	0	1	2	0	3	3	1	3	3	0	1	4	2	2	1	2	2	2	5	2	1	1	1	1	2	1	0	0	0	2	2	0	0	0	1	3	2	1	0	5	3	3	1	3	0	1	2	0	3	1	1	0	0	1	1	2	1	0	1	0	0	0	0	1	1	0	0	2	0	1	1	0	3	0	0	0	0	0	1	0	1	0	1	3	2	0	3	1	2	1	0	3	2	0	1	3	0	0	2	2	1	0	1	3	3	0	0	1	3	0	0	1	1	0	2	1	0	0	1	0	1	0	3	1	0	1	0	1	3	4	1	2	1	0	1	2	2	1	1	3	1	2	0	0	2	0	1	1	3	0	2	0	3	3	2	2	3	0	0	2	1	2	2	0	1	2	3	1	2	0	2	7	3	0	0	0	1	2	1	1	5	2	0	0	2	2	2	1	1	1	1	1	2	1	0	3	3	2	0	2	0	4	5	1	2	3	0	1	1	1	2	1	6	1	0	1	2	1	0	2	1	2	0	0	1	0	3	0	0	0	1	7	3	1	1	1	1	1	1	1	4	2	1	2	0
ENSG00000142186:ENSE00001064091:ENSE00003516214:1:65530629:65530787:65526124:65526350:11:SCYL1:11:8:0:0	1	0	1	0	9	6	0	2	0	1	0	0	1	2	1	3	0	5	0	4	3	6	1	2	2	1	0	1	2	0	0	2	1	2	2	0	2	0	4	2	0	0	2	0	0	0	2	3	3	0	2	5	1	3	0	1	0	0	1	0	2	0	1	0	7	1	0	2	1	2	3	4	0	0	0	1	4	4	2	1	0	2	0	3	3	1	1	2	0	1	2	0	2	1	1	6	1	1	0	1	3	3	3	1	2	0	1	1	0	4	1	0	0	2	1	1	2	1	2	2	1	8	2	2	0	6	1	9	1	2	3	0	1	1	2	4	1	0	3	1	5	5	2	1	2	1	1	1	4	0	0	2	2	0	1	0	5	1	0	1	1	3	3	3	2	4	1	3	2	0	3	0	6	0	2	3	1	2	0	0	1	0	1	2	0	4	1	0	1	0	1	1	0	1	1	0	1	3	1	3	0	4	0	2	1	3	3	3	4	3	1	2	5	0	0	5	3	0	2	2	2	0	0	2	1	0	3	0	1	2	0	0	4	0	1	1	2	2	0	4	1	3	1	2	4	0	1	1	0	0	2	0	0	0	2	2	3	1	2	1	2	3	3	3	4	4	5	2	0	4	0	2	3	4	1	0	2	0	3	0	5	3	3	0	3	3	5	3	5	2	2	5	1	0	3	2	2	0	0	3	1	0	1	0	4	5	0	3	3	0	3	1	3	2	2	1	1	0	2	2	3	0	1	4	2	0	2	0	4	0	0	0	1	2	0	0	3	0	0	2	1	1	3	1	2	0	1	0	4	3	3	0	3	4	0	1	1	0	1	3	2	5	0	0	1	1	2	3	2	0	2	5	0	0	0	5	3	3	0	0	2	1	0	0	1	7	3	4	6	3	3	3	1	4	2	3	1	0	7	1	0	8	2	1	0	0	2	1	0	1	2	3	1	0	0	2	6	2	2	5	1	3	0	1	2	1	1	0	2	3	0	9	1	4	1	3	2	2	0	4	7	0	0	3	2
ENSG00000142186:ENSE00001168209:ENSE00001168145:1:65526962:65527117:65526783:65526873:11:SCYL1:10:9:0:0	0	0	0	2	3	3	1	1	1	2	0	2	0	2	1	1	0	3	0	3	2	2	2	1	3	2	0	2	3	0	2	2	1	6	2	1	1	3	2	2	0	0	2	2	2	0	0	1	3	2	1	4	4	1	1	1	3	3	6	0	3	1	1	0	2	3	3	2	1	3	1	2	3	2	1	0	2	0	3	1	0	4	1	0	1	2	2	0	0	6	4	2	2	1	1	7	1	3	0	3	4	0	4	2	2	2	0	2	1	1	2	2	0	0	1	2	1	0	1	2	2	6	3	2	1	1	0	3	4	1	3	1	2	2	3	0	2	1	3	3	3	2	2	2	0	4	4	0	0	0	1	5	2	1	7	1	0	1	1	3	0	1	1	1	3	1	3	8	2	4	1	2	4	0	1	1	1	2	0	3	2	0	1	6	2	3	3	3	1	0	0	3	2	1	1	1	2	3	2	2	2	2	2	1	2	3	1	1	2	3	3	3	1	4	2	5	1	1	2	2	2	0	1	3	5	0	4	2	3	5	2	3	1	1	2	3	2	2	1	6	0	1	4	6	3	2	1	3	2	0	1	2	2	0	4	1	1	1	1	5	1	1	2	2	2	3	1	1	4	5	1	2	6	1	0	0	1	0	3	1	1	4	1	3	1	2	1	2	2	3	6	4	0	0	3	4	1	3	2	0	5	2	2	0	1	2	0	0	0	0	0	4	1	2	4	1	1	1	1	2	3	2	1	3	1	1	0	2	2	2	5	1	4	5	1	5	3	4	0	4	0	0	1	1	4	3	0	4	3	1	1	3	2	0	1	1	1	0	1	2	1	4	2	1	2	1	1	1	3	2	0	3	0	1	2	3	1	2	3	1	3	5	1	1	4	4	1	1	0	4	4	1	1	1	3	3	0	0	1	2	1	0	3	1	3	3	0	0	1	1	2	2	2	2	0	1	2	0	6	4	1	2	3	2	3	0	4	3	0	2	2	3	1	2	1	2	2	0	1	1	4	1	1	3	3
ENSG00000142186:ENSE00001168209:ENSE00001168239:1:65526962:65527117:65525574:65525714:11:SCYL1:10:6:0:0	1	0	3	3	2	5	1	1	1	5	2	4	0	2	5	3	0	3	0	2	4	2	1	3	4	2	0	6	4	3	1	1	1	3	1	1	5	1	5	1	2	7	5	0	0	0	4	2	4	4	2	3	8	0	1	1	1	1	1	2	0	2	4	0	3	2	5	2	2	2	2	3	4	4	4	4	3	1	1	2	1	2	2	0	0	2	3	0	3	7	5	1	2	1	1	5	4	4	4	0	1	2	4	2	1	1	2	5	1	1	1	1	6	4	3	4	1	2	1	3	4	5	6	2	1	1	2	5	6	3	3	1	0	2	4	4	2	0	0	2	4	4	3	6	2	1	1	2	5	2	2	5	4	1	7	3	5	5	3	1	3	3	1	2	2	1	3	3	0	2	3	3	5	2	1	1	3	4	0	2	1	4	2	4	1	4	4	2	1	0	1	2	3	2	4	0	3	1	3	4	2	6	2	0	3	5	4	3	3	5	3	2	4	6	2	2	3	3	0	1	0	0	1	0	3	1	3	4	3	1	0	0	1	5	2	5	5	0	2	5	3	2	0	5	0	1	1	3	1	1	2	1	1	1	4	3	1	0	4	4	5	1	1	2	5	2	1	2	2	2	0	4	8	3	0	1	0	3	1	5	3	0	2	4	7	2	4	2	5	4	2	3	3	1	3	2	5	3	2	0	3	1	3	0	1	0	6	2	4	1	5	4	7	4	2	2	0	1	0	3	1	3	6	2	2	2	0	2	3	5	4	0	3	6	2	4	5	3	1	3	3	2	2	3	3	1	2	1	2	1	1	1	5	4	2	2	4	0	1	3	0	2	2	1	1	1	4	8	3	4	1	6	0	3	3	4	2	4	4	1	5	6	1	4	5	6	2	4	0	3	6	2	3	4	2	5	2	1	1	4	1	8	3	4	2	1	2	0	0	0	4	5	4	2	2	2	4	3	11	2	1	1	0	1	2	0	4	2	1	0	2	16	2	4	5	1	7	3	1	8	4	1	1	1	3
ENSG00000142186:ENSE00001168209:ENSE00002189658:1:65526962:65527117:65525121:65525264:11:SCYL1:10:4:0:0	0	0	5	5	6	3	1	2	0	1	1	0	2	4	1	2	1	3	0	2	1	1	3	0	6	3	0	3	1	3	5	0	2	4	1	2	2	1	1	2	3	2	5	3	2	3	0	1	0	1	5	0	5	1	0	4	2	2	1	3	2	2	1	0	3	1	0	1	1	5	4	3	1	3	3	3	4	1	2	0	2	2	2	0	1	0	3	2	1	3	3	3	1	4	0	3	0	3	3	0	1	5	0	3	2	1	2	2	2	3	1	4	2	1	3	4	4	5	3	3	4	5	2	2	3	3	1	2	2	2	4	3	6	2	2	1	1	2	8	3	1	6	4	4	4	0	0	4	3	3	2	7	1	1	3	1	2	5	2	2	6	4	3	0	2	3	5	3	4	2	1	1	6	2	4	1	2	4	1	0	1	0	4	5	2	4	3	3	2	3	4	2	5	2	3	0	4	1	2	3	3	2	3	3	0	1	7	0	3	3	3	2	4	2	4	1	1	4	7	3	1	1	1	6	6	0	5	0	3	8	0	1	3	4	2	2	1	3	2	8	3	5	0	1	1	1	1	4	5	1	1	2	3	2	7	1	3	0	2	0	2	0	3	5	2	2	2	4	2	5	0	4	5	3	2	4	1	1	7	3	2	0	2	5	1	3	1	2	6	0	3	3	5	0	2	4	3	1	5	0	3	1	3	1	0	0	3	4	3	0	7	0	3	5	3	3	2	1	2	2	1	1	4	1	3	6	3	2	3	3	2	1	1	7	1	1	3	0	2	5	1	1	3	1	2	2	3	2	4	3	0	3	4	3	6	1	2	1	2	0	1	1	3	0	2	3	2	3	5	2	1	1	2	6	8	2	2	1	4	1	3	5	0	0	5	1	4	2	0	1	4	3	5	2	3	6	2	1	5	2	2	3	3	1	7	1	2	0	1	2	4	2	3	1	1	1	2	0	6	5	0	2	1	1	3	3	4	2	1	1	1	8	1	2	1	2	6	0	2	1	4	0	1	2	2
ENSG00000142186:ENSE00001168209:ENSE00003508236:1:65526962:65527117:65525921:65526043:11:SCYL1:10:7:0:0	0	1	1	0	2	0	0	0	0	1	0	0	1	2	2	2	0	0	0	3	0	1	1	1	2	0	0	4	2	1	0	1	3	1	4	0	0	1	2	1	3	3	2	0	0	0	0	2	1	1	1	1	2	1	0	1	1	0	1	0	2	1	2	0	1	2	3	1	1	0	1	1	2	2	2	1	1	0	1	0	0	2	1	0	0	0	2	1	1	0	1	1	0	1	3	3	1	1	0	0	1	1	2	0	1	1	0	2	0	3	0	0	1	0	0	4	1	3	1	4	5	1	1	2	0	2	0	4	2	3	2	0	2	1	0	3	3	1	0	1	2	2	1	1	2	1	0	1	2	2	1	1	2	2	2	1	0	4	1	1	0	3	1	1	1	0	4	1	2	1	1	2	3	0	0	1	2	2	2	2	0	1	4	3	1	2	0	0	1	2	2	1	0	3	5	1	1	1	0	0	1	0	3	2	0	0	2	1	2	1	1	1	0	3	2	2	0	0	1	3	0	1	0	1	1	0	0	0	2	1	0	0	2	0	1	2	1	3	1	6	2	3	2	1	2	1	3	0	0	1	1	0	0	2	4	3	3	1	0	1	1	1	0	1	1	0	6	4	0	4	0	0	2	1	0	1	1	0	3	0	1	0	0	3	1	2	0	2	0	0	1	1	3	0	2	2	0	2	1	0	1	0	0	1	1	0	0	0	4	0	0	0	0	4	1	1	1	0	1	0	0	4	1	1	1	0	1	1	0	2	4	1	0	3	0	0	1	0	0	1	0	0	1	0	3	0	0	2	0	0	1	1	3	1	0	0	2	0	1	1	1	2	0	0	0	2	1	1	2	0	0	0	0	1	0	1	1	1	2	1	0	2	0	1	3	4	2	1	0	1	2	2	2	3	1	3	1	1	2	4	3	3	1	1	2	3	0	0	0	0	3	0	1	1	1	2	0	1	2	1	1	1	0	1	1	1	1	1	3	1	0	4	0	2	0	0	2	0	0	2	1	2	0	0	3
ENSG00000142186:ENSE00001168209:ENSE00003516214:1:65526962:65527117:65526124:65526350:11:SCYL1:10:8:0:0	2	1	1	3	10	5	0	3	2	3	4	3	2	5	5	4	2	2	0	5	6	1	4	6	5	4	2	5	5	4	2	8	4	5	1	3	4	4	6	3	5	7	6	3	0	6	4	2	3	0	2	3	7	2	2	5	3	0	4	2	3	3	4	0	3	3	5	2	5	2	2	3	4	5	2	12	3	4	3	2	5	4	2	0	4	4	2	6	2	5	13	2	3	6	6	15	6	1	2	5	3	3	3	4	2	0	0	6	5	3	7	1	3	5	1	4	6	10	2	3	11	15	2	6	6	1	5	8	8	4	3	2	6	1	4	6	8	0	8	4	11	6	4	4	4	0	0	4	11	5	5	8	6	3	3	4	5	11	3	6	8	7	4	6	2	1	3	12	1	3	7	7	7	1	3	1	9	4	3	2	3	3	4	5	2	4	3	1	0	1	8	3	3	1	4	3	4	1	5	1	4	5	6	2	9	10	9	0	2	2	5	3	3	5	8	6	2	6	6	4	3	1	2	3	5	0	9	7	5	8	0	0	2	4	1	1	3	7	0	6	12	4	2	4	2	3	5	4	6	1	5	4	3	6	2	2	8	0	6	11	0	7	3	5	3	0	7	3	1	8	6	5	6	4	3	4	1	2	4	1	3	4	0	13	9	1	5	3	4	8	1	2	6	4	1	7	9	7	4	0	8	4	4	2	3	1	6	2	4	2	8	1	5	12	2	2	2	0	1	2	3	5	3	4	5	7	3	3	2	2	2	3	2	3	0	3	8	2	1	4	2	2	2	5	10	1	2	4	11	3	5	7	8	5	6	4	9	4	5	2	1	11	3	6	5	4	6	3	8	2	5	3	8	8	3	8	5	2	10	2	2	10	0	3	8	8	7	11	2	13	10	0	1	7	8	2	2	3	8	7	2	4	5	4	6	5	2	2	2	2	7	10	2	1	3	3	5	2	3	1	5	2	5	4	6	0	10	2	3	1	4	13	4	3	2	4	1	7	0	11	8	4	2	3	10
ENSG00000142186:ENSE00002192655:ENSE00001064091:1:65535131:65535382:65530629:65530787:11:SCYL1:18:11:0:0	0	0	1	0	1	0	3	1	2	1	2	1	1	0	1	2	2	1	0	0	3	1	2	3	6	0	0	0	0	0	0	2	2	5	2	2	1	1	1	1	4	1	1	0	1	1	1	0	3	1	0	1	5	0	0	0	0	1	2	0	1	1	2	1	5	3	2	2	0	0	0	4	2	0	3	1	0	1	0	0	0	3	1	1	3	2	3	0	0	3	1	0	1	2	3	2	0	2	3	1	3	0	1	1	1	1	2	3	2	2	2	0	0	1	1	1	0	3	2	0	1	1	4	0	1	2	0	1	0	1	0	1	1	0	3	2	0	2	1	5	1	2	2	3	1	1	2	1	2	0	1	0	1	1	3	2	5	0	3	0	2	1	2	0	1	3	5	1	0	1	2	2	5	0	0	1	1	1	0	1	0	0	3	2	1	3	0	1	1	1	1	1	2	0	0	1	1	0	0	3	0	1	2	0	1	1	3	2	3	1	4	4	3	0	2	3	0	4	2	3	0	1	2	5	0	0	4	0	1	0	0	1	1	0	1	1	2	2	0	1	2	1	0	2	1	3	1	1	1	0	0	4	0	0	1	0	2	0	3	2	3	2	2	2	1	3	0	2	1	2	2	1	4	0	2	2	2	0	0	1	3	1	0	2	2	1	2	2	3	3	3	4	2	1	1	2	1	1	1	1	0	4	1	1	4	1	3	0	0	0	0	4	2	1	0	1	0	1	0	2	2	2	2	2	2	1	2	0	2	1	3	0	2	1	2	2	1	2	2	1	4	2	1	3	0	1	3	1	4	0	2	2	5	3	0	0	4	0	1	0	2	4	1	1	4	1	0	1	3	0	1	3	4	0	0	1	1	1	2	0	1	2	2	1	1	3	4	1	0	1	0	1	2	1	1	4	2	1	1	3	1	0	3	2	2	3	0	1	0	1	0	1	2	0	0	1	3	1	3	3	2	4	2	1	1	1	2	0	2	2	0	2	0	4	0	1	1	4	1	3	1	3	1	0	4
ENSG00000142186:ENSE00002192655:ENSE00001168239:1:65535131:65535382:65525574:65525714:11:SCYL1:18:6:0:0	1	0	1	1	7	2	2	1	1	2	1	1	0	4	2	0	2	1	0	1	3	0	0	0	3	2	1	4	5	1	2	3	3	1	2	0	2	2	4	1	1	2	1	0	0	0	0	1	0	1	1	2	2	0	2	1	2	0	1	2	4	2	1	2	2	0	0	0	1	5	1	3	4	0	5	4	2	2	1	1	1	5	1	0	2	0	2	0	0	5	2	3	1	1	0	4	2	2	1	3	0	0	0	1	0	0	1	5	2	2	0	1	3	1	4	1	0	2	1	0	2	3	4	2	3	2	1	3	2	1	0	2	1	5	3	5	2	3	3	1	5	2	2	2	2	0	2	1	3	2	3	7	0	4	10	0	3	8	0	4	1	1	1	3	1	3	3	9	2	1	1	2	2	0	4	0	0	3	2	1	1	1	2	3	0	2	1	1	0	2	3	2	1	1	1	1	3	2	2	3	1	3	0	1	2	3	1	0	4	0	0	1	0	1	0	2	2	2	2	1	0	2	2	3	1	1	1	0	1	5	1	2	1	2	0	1	1	2	0	3	1	3	2	1	1	0	1	3	2	0	1	0	3	0	5	3	3	1	1	1	1	1	0	1	3	0	2	2	0	2	0	0	3	2	0	4	1	0	1	0	1	0	1	2	3	1	1	0	3	0	1	2	0	0	0	1	5	0	0	2	2	0	1	1	1	4	3	1	0	1	1	2	2	2	4	2	0	1	0	5	1	1	6	6	2	1	2	1	0	2	6	0	0	3	1	3	1	3	1	1	0	0	1	3	2	0	2	2	4	3	3	1	8	2	2	3	3	1	0	0	1	0	0	0	2	3	1	1	1	2	0	5	7	2	2	0	1	0	2	1	3	5	3	1	0	2	1	6	3	3	4	3	0	0	2	4	1	1	2	1	1	2	3	2	5	3	0	0	2	1	2	2	0	2	2	0	0	1	2	1	0	2	1	1	4	2	2	2	1	1	4	5	0	2	0	1	4	1	0	0	0	1	1	2	3
ENSG00000142186:ENSE00002192655:ENSE00002191689:1:65535131:65535382:65525112:65525264:11:SCYL1:18:3:0:0	0	0	0	0	1	1	1	6	0	3	1	0	2	0	1	1	1	0	0	0	1	2	3	1	2	1	1	1	1	0	0	0	1	1	0	0	1	0	1	1	2	0	2	0	1	1	1	0	2	1	2	1	4	1	3	1	2	0	0	1	0	1	0	1	4	1	0	1	1	3	1	0	1	0	1	0	3	0	2	0	0	1	4	2	1	2	0	0	0	2	3	0	0	0	1	1	2	0	3	2	0	0	0	1	2	0	0	1	3	2	3	2	1	0	1	3	1	1	3	0	4	3	1	2	0	0	3	1	4	1	2	1	3	0	3	2	3	3	1	6	3	0	0	1	1	1	0	0	2	0	0	4	1	2	2	1	1	0	3	1	0	0	5	2	1	3	2	3	2	1	1	3	5	0	0	0	1	5	1	0	0	1	1	0	0	1	2	3	0	0	2	2	2	0	0	0	2	0	2	3	1	0	1	1	0	3	3	0	1	3	0	1	0	0	1	4	1	3	0	2	1	1	1	1	1	1	2	0	1	1	1	2	2	0	1	3	0	1	1	5	0	2	3	0	0	1	1	5	0	1	2	2	1	1	0	2	0	0	3	0	4	1	3	2	2	1	1	2	0	1	2	3	3	1	0	2	1	1	1	3	0	2	2	0	0	2	2	1	0	3	0	3	0	0	0	0	2	0	0	0	0	1	1	0	2	0	0	1	1	1	0	4	1	0	6	0	1	0	2	1	0	0	0	0	4	1	1	1	1	0	4	2	1	2	0	2	0	1	1	1	2	1	2	0	2	0	1	2	3	2	3	1	4	1	1	0	1	1	1	0	0	0	0	1	1	1	2	1	1	1	1	1	2	1	2	1	1	0	4	0	0	4	1	1	1	2	0	2	1	1	3	1	0	2	1	2	1	1	5	1	0	2	1	3	3	2	2	2	0	3	2	1	2	1	1	0	0	0	2	3	1	1	2	0	2	1	0	1	1	0	1	3	2	3	2	1	4	2	0	2	4	0	0	2	0
ENSG00000142186:ENSE00002192655:ENSE00003508236:1:65535131:65535382:65525921:65526043:11:SCYL1:18:7:0:0	2	1	4	2	0	0	1	3	0	1	1	1	3	1	3	0	1	1	0	2	1	2	0	0	4	1	1	1	6	2	0	2	1	3	5	2	3	0	1	3	5	6	3	5	0	3	0	2	3	3	2	2	2	0	3	4	3	0	3	0	2	1	0	2	2	5	1	1	1	1	2	3	1	2	1	0	1	4	4	3	2	0	2	0	1	1	0	0	1	1	1	1	2	1	0	3	2	1	5	4	3	1	0	0	1	1	0	2	1	0	2	2	0	0	2	2	3	3	4	5	5	6	0	2	1	2	2	4	6	1	1	6	4	0	10	1	5	2	1	3	3	5	3	4	3	1	2	2	5	2	0	8	1	0	5	3	2	1	1	4	4	2	2	4	1	3	2	2	1	1	0	2	4	0	0	2	2	3	0	3	0	0	1	2	1	0	2	2	2	1	4	0	1	2	5	2	2	3	1	2	2	3	0	1	1	3	2	3	1	1	1	1	5	0	3	3	2	0	2	2	1	1	2	2	1	1	3	0	3	1	0	1	1	2	1	3	2	4	1	3	2	5	2	3	0	0	2	1	1	0	1	0	1	1	0	2	5	0	1	0	1	0	2	2	2	5	2	1	2	4	2	4	6	1	0	1	3	1	1	2	2	3	2	5	4	4	1	3	5	4	2	3	2	1	2	4	2	2	0	2	2	0	2	2	2	1	1	1	2	0	2	4	1	3	0	3	1	0	1	0	1	3	4	0	2	2	0	1	3	1	5	2	3	5	2	0	2	0	1	3	1	3	2	2	3	0	1	3	2	2	2	1	3	4	2	1	8	1	1	1	1	2	1	2	2	4	2	1	2	0	0	7	6	1	3	1	3	2	3	1	2	1	3	1	7	2	4	2	2	2	2	1	3	4	2	2	0	1	3	3	0	0	3	3	4	2	0	0	0	1	2	5	0	2	1	2	4	1	1	0	3	1	3	3	2	2	0	6	2	1	2	6	0	3	0	0	4	2	4	2	4	2	4	1	2
ENSG00000142186:ENSE00002202117:ENSE00001168239:1:65535334:65536141:65525574:65525714:11:SCYL1:20:6:0:0	0	1	0	2	1	1	0	0	0	1	1	1	1	2	3	2	0	0	0	0	1	2	1	0	2	0	2	5	1	0	2	0	0	1	0	0	0	5	1	1	1	1	1	1	0	3	2	4	4	5	1	2	2	2	1	1	1	0	3	0	1	2	3	0	1	1	2	0	2	1	2	1	4	2	3	3	1	0	1	0	0	1	1	0	1	0	2	0	4	2	2	0	0	1	0	2	1	0	3	1	0	2	5	1	1	1	1	1	1	2	1	1	1	3	1	0	0	0	0	1	4	3	1	3	2	1	1	2	1	0	1	1	3	2	4	2	2	0	1	0	1	5	3	2	4	3	1	3	5	2	0	0	0	0	0	1	0	1	1	0	2	1	2	0	1	0	2	3	1	0	1	3	1	2	0	1	3	6	1	1	2	0	0	1	0	2	0	0	0	2	4	1	1	0	3	0	1	2	0	3	0	4	1	0	3	1	0	1	1	0	0	1	2	1	3	4	0	5	1	4	0	1	4	3	2	0	1	2	5	2	0	0	0	1	0	1	0	1	1	5	2	3	0	2	2	1	1	4	2	0	1	0	0	0	2	1	2	0	2	1	0	3	2	2	1	2	5	1	2	3	0	3	3	0	1	3	1	0	2	1	0	0	3	1	0	0	3	0	2	2	0	2	1	1	0	2	0	1	0	0	8	0	1	0	1	1	0	3	0	1	1	2	4	4	2	0	0	1	0	1	1	1	3	2	1	3	1	1	3	1	1	2	0	2	4	2	0	1	0	1	1	1	1	4	0	0	0	3	1	0	2	0	1	2	0	4	1	2	0	2	0	3	2	3	1	2	1	0	2	0	1	0	1	5	2	1	0	0	2	0	1	1	1	4	2	3	4	0	2	3	4	2	0	6	3	3	5	1	2	6	0	5	1	0	2	2	1	0	0	0	1	5	2	0	2	0	0	3	4	6	3	1	0	0	4	0	0	3	1	6	1	5	0	4	0	1	6	0	0	1	1	0	1	0	2
ENSG00000142186:ENSE00002202117:ENSE00002174028:1:65535334:65536141:65530767:65530787:11:SCYL1:20:13:0:0	0	0	0	2	1	3	1	0	0	1	3	0	2	3	3	1	3	4	3	2	0	1	0	1	2	0	1	2	1	1	1	2	2	2	0	0	2	0	4	1	0	1	2	0	2	2	0	0	1	2	4	1	1	0	0	0	0	0	2	0	0	0	3	0	2	1	1	2	0	1	0	2	1	0	0	2	2	0	1	0	2	3	2	0	0	1	0	2	3	4	3	2	0	1	0	2	3	0	2	2	3	2	1	1	1	0	1	0	3	1	4	2	2	3	0	0	0	0	4	0	1	3	3	0	0	1	0	4	1	3	2	1	1	3	4	1	1	2	2	0	2	0	3	2	1	3	3	1	2	1	4	4	0	0	1	2	1	0	1	1	4	1	6	1	0	2	2	1	0	0	1	2	4	0	1	2	0	2	3	1	0	1	0	2	1	3	1	2	1	1	3	4	2	1	6	0	1	3	1	2	2	2	0	0	0	3	1	2	2	1	3	5	0	3	5	1	2	3	1	2	0	2	1	3	2	0	2	0	1	2	2	0	3	0	2	0	8	2	3	1	4	4	1	0	2	1	1	2	3	1	0	1	0	2	4	1	1	1	0	0	1	2	1	2	0	2	1	2	0	1	1	3	3	1	0	1	0	2	2	1	2	0	0	3	0	0	0	1	2	0	0	1	1	1	1	0	2	1	1	2	3	1	1	1	1	2	4	0	0	0	0	0	2	3	4	1	1	0	0	0	1	3	0	1	1	1	4	0	2	3	2	0	0	4	3	0	3	0	0	3	1	0	1	3	0	0	0	5	2	3	2	2	2	3	3	3	7	1	0	0	2	3	2	1	1	1	2	1	3	0	0	4	3	1	2	3	2	0	1	3	0	2	1	1	1	1	2	3	4	2	1	2	0	7	0	4	1	1	1	1	2	6	1	3	3	2	1	0	2	1	4	3	0	1	1	0	1	0	2	4	0	1	0	2	4	0	3	2	3	1	1	7	1	2	0	3	1	1	0	1	4	0	4	4	3
ENSG00000142186:ENSE00002202117:ENSE00003516214:1:65535334:65536141:65526124:65526350:11:SCYL1:20:8:0:0	2	0	0	0	0	6	3	0	2	2	0	2	1	2	6	4	0	0	2	0	2	0	0	0	4	3	0	5	7	4	1	0	1	5	0	0	2	2	2	4	2	3	6	0	2	0	4	6	2	3	5	4	4	1	2	0	4	4	0	2	2	2	0	0	1	2	2	3	2	9	0	0	2	0	0	4	1	0	0	0	0	2	0	3	5	2	2	4	3	4	0	0	4	6	2	2	4	6	7	2	0	2	1	4	3	1	2	6	2	3	0	0	0	0	2	7	2	4	2	0	6	12	2	5	2	5	2	4	6	2	0	4	6	0	2	4	4	4	1	4	3	5	4	2	3	0	4	2	8	0	0	2	0	0	8	9	6	2	3	2	5	6	4	4	2	0	9	4	2	2	2	8	5	0	0	4	7	0	0	4	1	1	4	3	2	5	2	4	2	2	0	4	3	0	4	3	10	3	2	2	0	0	4	0	2	1	4	5	0	0	6	2	4	0	10	4	2	4	0	6	3	4	4	4	8	0	2	6	6	4	0	6	6	0	0	5	3	4	0	2	0	6	0	0	0	0	4	7	8	3	0	1	0	1	5	2	7	1	4	6	0	0	2	1	6	5	4	2	0	0	2	4	9	4	5	1	1	2	4	2	5	2	2	4	3	3	2	0	2	0	0	2	1	0	0	6	2	3	4	2	0	2	4	0	0	5	2	2	2	1	3	2	5	2	3	2	1	5	1	2	2	3	1	4	2	2	0	2	2	4	1	6	0	2	0	4	8	1	3	2	2	0	4	2	2	0	5	3	6	4	2	4	0	0	4	4	5	2	10	2	0	10	0	2	0	2	2	0	8	6	6	0	0	2	0	2	2	4	0	2	5	4	1	0	1	5	0	4	0	5	9	4	0	6	4	5	3	1	3	2	0	6	5	2	1	1	2	0	2	3	4	0	2	2	0	0	3	1	4	2	3	6	0	1	3	6	5	11	3	0	0	12	2	7	2	4	4	2	8	3	5	6	2	2	2
ENSG00000142186:ENSE00003491422:ENSE00001119892:1:65538270:65538324:65535227:65535382:11:SCYL1:42:19:0:0	0	0	4	6	8	2	4	2	2	2	6	0	2	4	4	4	2	4	0	2	6	0	2	0	4	2	4	4	12	2	2	0	10	6	8	0	4	0	4	2	4	4	0	0	4	4	2	0	6	6	6	0	6	6	4	2	8	0	4	4	2	4	2	2	8	6	2	0	4	2	2	4	6	0	2	2	4	4	2	2	0	2	4	2	4	4	2	0	0	8	10	2	4	2	2	2	2	0	4	0	4	4	0	4	4	4	6	10	4	4	2	6	0	4	2	4	4	0	4	8	4	6	0	4	2	2	4	8	6	10	2	6	4	2	4	4	4	2	2	6	2	4	4	2	4	0	0	2	6	6	2	2	2	4	12	2	6	2	4	4	2	2	10	8	0	4	8	4	4	6	2	4	0	4	0	4	2	2	2	6	4	0	2	6	4	2	2	6	0	2	8	6	2	0	4	2	4	2	0	4	4	2	2	0	2	0	2	4	6	2	4	0	8	2	0	10	6	4	0	4	4	0	0	6	2	6	0	2	2	4	2	4	0	4	0	2	2	4	0	6	6	10	4	0	0	2	2	6	2	0	12	2	2	0	2	2	8	2	0	0	4	0	0	2	2	4	4	8	2	0	4	0	8	4	2	2	4	2	4	4	6	4	0	2	6	4	6	4	6	2	2	4	4	2	0	4	6	4	4	0	6	2	8	4	0	0	0	6	4	2	2	4	6	2	0	8	4	4	4	0	0	2	2	0	6	0	2	2	2	0	2	4	0	2	0	6	0	6	2	0	0	2	2	10	6	2	0	4	6	4	8	4	4	2	0	0	0	6	4	0	0	4	2	0	4	2	2	6	6	6	2	4	4	8	4	8	4	2	6	4	0	2	4	2	8	4	4	10	0	2	0	2	4	2	4	2	10	2	2	4	0	10	2	6	2	8	4	0	0	2	8	4	4	0	0	0	4	6	2	10	4	2	2	2	2	4	8	6	4	0	2	6	0	4	2	4	8	2	2	0	6	0	4	2	4
ENSG00000142186:ENSE00003508236:ENSE00002189658:1:65525921:65526043:65525121:65525264:11:SCYL1:7:4:0:0	0	0	1	1	0	2	1	0	0	0	2	3	0	1	3	1	0	2	1	0	3	0	1	1	2	0	3	3	3	0	1	4	1	0	0	1	0	0	4	1	1	0	5	4	0	1	0	0	0	0	1	1	4	0	3	2	0	0	1	0	0	0	1	0	1	0	1	5	1	3	2	2	2	0	1	3	4	1	1	0	2	0	1	2	1	0	0	1	0	1	3	1	2	4	0	2	0	2	3	1	0	1	2	2	1	1	0	5	1	3	1	2	1	0	1	2	1	1	1	0	1	3	1	0	0	2	0	2	1	1	5	0	2	0	0	4	3	0	0	2	2	1	0	1	0	0	0	0	0	2	0	1	0	1	0	0	1	1	2	0	1	1	3	0	0	0	4	0	0	1	1	0	5	1	1	1	2	0	0	2	0	0	4	0	0	2	4	4	0	0	1	0	2	1	0	0	0	1	0	1	2	0	1	0	2	3	0	0	1	3	0	0	2	2	1	0	1	2	1	3	1	1	3	5	1	0	0	0	3	1	1	2	2	0	0	0	0	1	1	3	1	1	1	1	3	1	1	3	0	1	1	0	1	1	2	0	0	1	0	1	1	1	1	2	3	1	2	4	3	2	2	0	2	1	0	0	0	2	3	2	0	1	2	3	3	1	0	2	1	2	0	2	1	1	0	1	1	2	1	1	2	1	1	0	2	0	2	0	0	0	1	2	0	4	4	1	0	0	1	0	0	4	4	2	1	1	0	1	1	0	0	0	1	1	0	2	1	1	0	2	0	1	1	3	0	0	0	2	1	1	1	0	1	2	0	1	2	1	0	0	1	2	0	0	1	2	1	0	3	1	0	4	0	2	1	0	0	0	1	0	1	3	0	2	4	1	0	5	2	3	5	0	1	0	2	3	0	1	3	5	1	0	2	2	2	0	1	0	0	3	1	0	1	1	0	1	2	1	4	1	1	2	0	1	1	0	0	0	0	2	1	6	2	1	1	0	1	0	1	0	3	0	4	1	2
ENSG00000142186:ENSE00003516214:ENSE00001168239:1:65526124:65526350:65525574:65525714:11:SCYL1:8:6:0:0	2	1	1	6	8	4	3	0	3	2	4	3	7	8	9	8	1	5	2	1	4	1	3	1	7	2	2	7	11	4	6	6	5	3	2	3	4	6	3	4	5	6	2	1	3	4	3	5	5	4	5	4	6	4	4	7	3	1	1	0	4	4	6	1	9	6	1	3	3	0	2	4	4	0	4	7	6	2	2	1	2	6	1	0	1	3	10	1	4	4	4	1	2	6	3	4	9	3	1	3	5	3	6	3	7	4	1	3	6	6	5	3	2	4	2	4	1	4	4	2	8	14	3	1	1	2	7	7	4	6	6	1	3	2	6	9	3	1	1	4	6	13	4	6	5	3	4	4	10	4	4	4	1	7	8	6	5	5	5	3	7	8	2	3	3	1	14	18	3	1	5	12	12	3	2	4	6	6	3	5	4	2	3	6	4	6	3	7	5	3	4	2	5	6	8	3	6	2	1	9	1	6	5	0	7	8	2	3	5	9	8	4	7	4	7	5	2	3	3	7	7	1	9	1	5	1	5	3	3	7	2	8	2	2	7	5	4	3	5	15	11	7	3	6	3	3	6	12	6	3	2	2	0	5	5	6	4	3	6	4	3	2	6	4	5	5	13	7	4	3	4	5	11	1	1	6	3	5	1	0	5	3	0	4	8	2	2	1	12	7	4	3	3	3	2	8	1	2	6	3	5	3	8	3	7	2	5	4	4	5	8	5	11	7	9	5	2	5	3	4	1	7	9	11	4	7	5	6	8	4	9	0	3	3	5	12	4	2	2	9	3	4	7	7	2	5	4	6	5	5	2	5	20	9	8	2	5	2	2	5	3	8	9	3	5	11	4	0	10	1	1	11	4	2	2	7	3	5	7	1	4	7	2	4	8	5	5	12	3	9	8	4	0	7	7	5	6	7	9	5	2	7	10	6	3	6	3	1	0	0	4	4	1	1	2	1	3	6	4	8	11	4	1	3	6	2	4	4	5	7	3	24	2	7	4	5	5	1	5	4	12	3	2	10	8
ENSG00000142186:ENSE00003516214:ENSE00002158611:1:65526124:65526350:65525413:65525714:11:SCYL1:8:5:0:0	2	2	2	6	4	1	0	0	1	0	3	4	1	5	2	2	0	2	3	2	4	0	2	1	5	0	2	9	4	1	2	2	2	3	0	2	2	5	5	2	2	3	2	0	1	1	2	5	2	6	1	1	7	1	1	2	1	2	0	0	5	3	4	1	8	4	4	3	0	2	0	5	0	0	1	0	2	1	2	1	2	1	0	2	2	2	3	0	2	3	4	5	1	2	1	3	5	0	4	2	0	2	5	1	2	1	1	2	3	1	3	1	3	7	3	0	0	1	0	0	7	3	3	1	0	1	4	7	4	4	1	1	3	1	5	1	4	1	2	3	1	8	4	0	2	0	2	3	8	3	6	2	2	3	8	1	0	1	9	1	5	5	6	1	1	2	4	6	2	0	5	2	6	1	2	1	1	3	0	1	3	3	1	4	0	4	0	3	2	3	5	4	4	3	4	1	3	2	7	3	2	2	5	1	4	4	2	2	3	2	5	2	2	0	0	5	2	1	2	6	0	0	2	2	2	1	1	2	4	7	1	5	2	0	2	2	3	3	2	4	10	5	1	3	2	0	4	7	1	0	2	3	0	2	3	2	6	5	3	3	0	0	2	1	4	2	2	3	0	2	0	0	12	2	1	0	1	2	2	3	2	3	1	3	2	1	4	4	6	4	2	4	2	3	1	8	3	1	1	0	1	3	4	3	1	2	1	0	1	2	3	2	2	4	6	3	1	2	0	4	1	4	4	4	1	8	1	5	5	2	2	0	2	6	1	6	4	1	1	5	1	3	2	4	0	3	8	2	3	4	2	1	7	1	1	3	3	2	1	1	4	5	2	1	3	5	4	2	3	0	1	3	3	1	2	1	4	3	3	1	1	1	0	1	6	2	1	5	0	3	2	4	0	4	6	2	4	3	7	3	3	8	5	3	3	5	1	1	0	1	2	7	2	0	1	1	2	2	5	5	1	2	2	2	5	0	1	4	0	2	2	13	3	4	1	6	6	3	1	5	4	2	0	1	3
ENSG00000142186:ENSE00003516214:ENSE00003508236:1:65526124:65526350:65525921:65526043:11:SCYL1:8:7:0:0	0	1	1	0	1	1	0	0	2	0	5	2	1	2	2	3	0	2	1	1	2	0	1	1	1	0	0	2	0	0	1	1	4	1	0	1	3	1	2	1	0	0	1	1	3	1	0	4	0	1	1	1	2	1	2	4	1	1	0	0	1	1	2	0	1	3	1	5	0	0	1	1	2	0	2	2	2	0	1	2	1	4	1	1	0	3	0	0	0	3	0	0	3	4	2	1	1	2	2	2	1	1	2	1	1	1	0	0	0	0	1	2	0	3	1	0	3	3	1	3	4	4	1	0	1	2	2	2	2	2	2	0	0	1	1	0	4	1	5	0	2	3	0	2	1	1	2	3	5	0	2	1	0	1	2	2	0	1	2	1	3	2	0	0	0	2	3	0	0	0	1	2	3	0	0	0	3	3	1	0	0	2	2	0	3	2	1	4	1	2	0	2	2	1	0	2	3	0	1	3	1	2	0	1	6	4	1	1	3	2	0	1	1	1	2	3	0	0	3	0	0	0	1	2	1	0	1	2	0	1	0	0	2	1	1	0	1	1	1	5	1	5	1	2	1	2	1	3	1	0	0	0	1	0	5	1	3	0	1	2	1	0	2	1	2	4	1	1	0	2	1	2	4	2	0	0	2	0	1	0	5	1	2	3	4	0	0	1	3	4	2	1	2	0	0	1	0	0	2	1	1	1	3	1	2	1	2	2	1	1	3	0	1	3	2	0	3	1	0	2	0	0	4	3	4	1	1	0	1	1	2	0	2	2	3	6	1	1	1	1	0	1	1	3	2	3	1	1	0	1	1	0	4	1	2	2	5	2	0	1	1	5	4	2	0	3	1	5	3	2	1	1	1	1	0	1	3	1	2	0	2	3	0	0	5	2	2	2	0	1	3	2	1	3	1	0	3	0	3	1	2	1	3	0	4	0	2	0	1	3	3	0	1	0	0	2	1	0	2	1	3	1	0	3	2	0	0	4	0	1	0	3	1	2	0	0	1	2	0	4	0	1	1	1	1
ENSG00000142186:ENSE00003517868:ENSE00001119892:1:65537967:65538182:65535227:65535382:11:SCYL1:39:19:0:0	0	0	0	0	2	0	1	2	0	0	2	0	0	2	6	4	0	4	1	0	6	4	2	4	3	0	0	3	0	0	0	0	2	3	2	0	0	0	0	8	0	1	0	0	0	0	2	3	0	1	1	3	5	0	4	4	0	3	0	3	2	2	1	4	0	2	2	0	6	1	2	3	1	2	2	3	2	4	2	0	0	2	0	1	2	7	2	2	0	5	0	0	0	0	0	2	0	1	2	2	3	0	4	0	2	0	2	2	6	0	0	2	0	1	4	2	0	4	0	2	4	5	2	3	2	0	2	4	3	4	4	2	2	3	5	6	6	2	0	5	3	1	3	4	0	0	1	3	2	0	5	2	0	2	5	4	0	1	0	0	2	6	0	0	0	2	10	3	2	2	2	4	4	0	0	0	0	4	2	4	0	0	2	0	0	0	2	6	1	0	6	0	0	0	5	0	4	0	2	4	0	2	0	2	2	0	1	4	4	6	0	4	6	1	1	3	4	2	2	2	2	3	4	6	3	0	0	2	2	0	0	0	4	2	0	0	2	0	0	4	0	2	2	0	2	0	2	6	2	0	0	0	0	2	0	2	2	0	0	0	0	3	0	0	4	1	1	2	0	2	0	0	8	6	0	2	2	0	4	0	3	2	0	6	2	2	0	1	2	1	3	6	6	2	2	0	1	4	4	5	0	0	0	2	3	6	0	0	4	1	0	0	2	4	6	0	0	0	0	2	0	1	2	2	0	2	0	1	2	2	1	2	2	1	2	1	0	3	0	4	1	5	0	2	4	2	1	2	2	0	0	2	2	0	0	1	6	0	2	2	0	2	0	0	4	0	2	0	0	1	2	7	2	2	2	0	2	0	1	0	6	0	2	6	8	1	0	5	0	4	0	2	0	6	2	2	6	1	1	4	0	4	1	6	2	2	0	0	0	2	4	2	0	0	0	2	4	2	2	2	1	3	2	0	6	0	4	2	2	2	0	12	0	6	4	0	6	0	0	2	7	2	2	2	5
ENSG00000142186:ENSE00003517868:ENSE00002157445:1:65537967:65538182:65535441:65535631:11:SCYL1:39:21:0:0	3	1	2	2	4	5	0	2	0	2	4	2	3	1	4	2	2	2	1	0	3	0	1	2	4	0	0	2	2	1	0	0	2	0	1	3	2	0	0	0	2	2	3	0	0	4	2	2	0	3	2	4	1	0	4	3	0	3	0	3	3	4	1	3	3	1	4	2	2	0	1	1	2	2	0	3	2	2	0	0	0	1	0	2	0	3	0	0	3	3	3	0	1	1	1	4	3	5	2	1	2	2	5	1	4	2	1	1	2	3	4	2	1	0	2	2	2	2	1	3	1	2	2	1	1	1	4	3	0	2	0	1	2	2	3	7	3	1	0	2	1	5	5	1	0	0	2	2	2	6	4	0	0	1	3	3	2	8	2	0	5	2	2	0	2	0	5	5	3	0	3	2	6	0	1	1	1	4	1	0	0	1	5	0	3	1	0	3	0	4	1	2	3	0	2	1	5	3	2	4	2	1	5	2	2	2	1	1	1	3	0	3	2	2	1	3	0	1	3	5	2	0	1	1	6	1	2	1	2	5	1	2	1	1	2	4	7	0	3	6	5	5	2	2	3	0	4	0	2	1	1	1	0	2	3	4	3	0	2	0	0	2	2	0	3	2	3	1	1	3	0	3	9	1	0	0	2	1	0	0	5	3	1	5	2	4	0	5	4	2	3	3	4	5	2	9	2	0	0	3	4	2	1	0	1	2	0	3	2	0	3	6	2	8	5	5	0	0	0	5	0	1	3	6	4	3	3	3	2	4	3	1	1	0	4	2	3	2	1	0	0	2	3	4	2	4	2	1	4	5	2	1	5	5	2	6	1	5	1	0	3	4	1	6	3	3	3	0	5	2	3	3	2	1	0	6	4	0	4	2	3	3	1	0	3	3	1	3	2	1	4	2	4	3	2	3	1	1	2	1	1	4	2	0	1	1	2	1	0	1	1	0	3	0	1	2	0	0	1	10	2	1	1	3	3	3	2	0	0	1	1	6	3	2	0	2	1	1	0	0	2	2	0	0	1
ENSG00000142186:ENSE00003517868:ENSE00002168737:1:65537967:65538182:65537831:65537880:11:SCYL1:39:37:0:0	1	1	5	3	1	8	2	3	1	3	8	4	3	5	5	3	1	5	2	5	6	2	5	2	11	3	2	5	7	1	2	1	3	9	4	1	6	2	2	1	4	5	7	0	2	4	4	4	5	6	9	6	5	1	8	1	2	2	5	4	3	7	5	0	7	1	4	3	2	2	4	3	5	1	1	3	5	3	0	0	1	1	0	1	1	3	3	1	5	8	7	2	2	1	5	5	3	3	6	5	4	1	3	4	1	3	4	3	2	4	6	1	1	9	2	1	4	3	1	1	1	8	5	3	2	0	5	9	5	5	6	3	1	3	8	13	5	3	7	3	12	10	14	3	0	1	2	7	7	4	8	0	7	3	6	1	6	10	6	4	10	5	6	2	4	2	4	7	3	1	7	8	6	1	2	3	6	3	4	7	1	0	3	2	0	6	0	2	3	2	16	7	1	2	3	2	7	5	4	4	2	2	3	2	3	5	2	3	1	4	4	5	2	6	3	5	8	9	5	5	2	0	6	1	4	2	1	4	0	4	1	5	1	3	2	2	7	0	4	10	5	6	1	3	2	0	4	10	2	1	2	3	0	2	3	5	2	3	5	0	2	11	5	1	6	2	6	3	2	0	2	5	5	4	2	3	0	2	4	1	5	1	2	4	9	2	9	6	3	1	5	4	9	5	3	10	5	0	3	1	1	1	2	1	1	0	3	5	3	2	3	9	5	8	7	8	1	7	2	4	5	3	9	5	3	7	5	1	4	4	6	2	0	3	9	6	6	3	3	7	2	8	5	6	4	6	4	2	7	6	2	10	9	5	6	2	4	3	0	2	3	1	9	6	7	7	8	0	7	3	2	4	3	4	2	8	2	2	3	1	8	6	3	1	12	2	2	1	5	2	0	5	3	11	9	6	5	1	3	4	0	11	5	1	2	5	0	2	1	6	4	2	5	0	1	3	1	3	2	16	2	6	1	3	5	1	0	1	2	2	3	12	5	7	1	7	3	4	2	4	3	3	1	2	5
ENSG00000142186:ENSE00003517868:ENSE00003658742:1:65537967:65538182:65536986:65537128:11:SCYL1:39:30:0:0	0	0	0	2	2	3	0	2	0	6	2	5	0	2	0	0	0	4	2	0	2	0	0	0	2	2	2	2	0	0	0	6	2	0	0	4	2	0	2	4	2	0	6	0	0	0	4	0	0	0	3	0	0	0	2	2	0	0	4	2	0	2	4	0	4	0	2	0	0	2	0	8	0	0	6	6	2	0	0	0	0	2	0	0	2	0	6	0	2	5	2	0	0	0	2	4	2	0	0	0	0	0	0	2	2	0	2	5	4	0	0	0	2	1	0	2	0	4	4	8	3	4	1	0	2	0	2	2	2	0	0	0	4	0	2	2	0	0	2	0	4	0	6	0	2	2	4	2	4	0	0	0	0	2	4	0	0	3	0	0	5	0	8	4	0	0	0	2	2	0	2	0	4	0	0	0	4	0	4	4	0	0	2	1	0	2	4	0	4	0	4	0	0	0	2	0	6	3	0	0	2	4	0	1	0	3	3	0	2	5	4	2	0	2	0	1	0	4	0	4	0	2	0	2	0	0	6	0	2	5	2	0	4	0	2	0	2	0	2	0	3	3	0	2	6	0	2	2	2	0	2	0	0	0	2	0	0	0	0	2	2	4	4	2	3	0	4	0	0	3	0	3	6	3	0	0	2	2	2	0	0	0	2	0	4	4	0	6	4	2	2	2	4	4	6	1	4	0	2	0	2	2	0	0	0	0	2	0	4	0	2	6	0	6	6	1	0	0	2	2	0	4	2	2	0	2	0	3	2	0	0	0	0	1	2	0	2	0	0	1	1	6	2	2	2	2	0	3	4	4	2	0	2	0	0	2	2	3	4	0	1	5	0	0	0	0	0	2	0	0	0	2	0	0	0	1	1	0	0	0	2	4	0	0	5	2	2	0	2	8	2	2	0	0	4	0	4	2	4	2	0	2	0	0	8	8	0	0	1	2	0	2	0	0	2	2	2	2	0	4	2	2	0	2	6	0	2	2	0	2	1	14	2	0	2	0	0	0	2	4	6	2	0	0	4
ENSG00000142186:ENSE00003517868:ENSE00003748123:1:65537967:65538182:65537032:65537128:11:SCYL1:39:33:0:0	1	1	1	2	0	6	1	1	0	0	2	2	1	0	2	0	0	2	0	0	1	0	3	0	8	1	0	1	4	0	1	1	1	4	1	0	3	0	3	1	0	0	0	0	3	2	2	0	2	2	2	3	1	2	1	3	2	3	1	1	1	1	1	0	2	0	1	0	2	0	0	0	1	0	0	0	0	1	1	0	4	1	0	0	1	2	1	0	3	3	3	1	1	2	1	3	1	2	2	1	1	1	0	0	0	1	3	1	1	0	3	1	1	2	0	1	0	1	2	1	5	1	2	2	2	0	2	1	2	1	1	1	0	1	3	2	0	0	1	3	6	1	1	3	0	1	1	2	2	0	3	0	1	0	2	0	1	0	2	0	1	1	3	1	0	0	2	3	1	0	2	1	1	0	1	1	4	0	0	2	0	0	3	1	1	2	1	1	2	0	1	2	2	2	1	1	7	4	3	1	0	0	3	2	1	4	0	2	2	2	0	2	5	2	0	2	0	0	0	0	1	1	1	0	1	0	3	0	2	1	0	1	0	1	0	1	0	0	0	8	1	2	0	2	1	0	1	5	0	0	0	1	0	1	1	0	1	1	3	2	2	4	4	0	1	1	2	1	1	3	2	2	2	0	0	2	0	1	0	0	2	1	0	0	0	1	1	0	0	0	2	3	0	1	1	1	3	0	2	0	2	0	0	3	1	0	1	2	1	2	0	2	1	0	2	2	0	1	0	1	1	3	1	3	1	5	0	1	3	0	2	0	0	6	0	2	1	3	0	1	1	3	2	1	2	1	2	0	2	4	2	2	1	0	2	2	2	3	1	0	2	1	3	1	0	0	2	0	3	0	2	2	0	1	2	3	2	0	3	0	0	2	1	1	3	0	0	1	2	0	1	3	1	4	1	1	0	0	4	1	1	0	5	0	0	2	1	1	1	1	2	1	1	0	2	1	1	1	3	4	3	1	2	1	6	1	1	0	2	1	1	5	3	2	1	1	0	1	1	1	1	0	0	0	1
ENSG00000142186:ENSE00003561327:ENSE00001119892:1:65536586:65536750:65535227:65535382:11:SCYL1:26:19:0:0	0	2	3	7	1	4	3	2	0	4	4	2	5	2	4	2	1	2	3	3	2	3	1	6	6	7	0	8	3	1	5	0	8	4	2	0	5	3	1	0	1	14	2	4	0	6	2	0	3	0	4	0	11	0	0	3	6	0	4	0	0	2	4	1	8	6	2	2	6	1	6	3	2	0	5	1	3	4	7	1	2	0	2	5	1	4	4	4	2	5	0	2	2	4	4	8	5	0	6	4	1	4	9	6	0	4	1	2	1	2	3	2	4	4	0	5	0	1	4	2	4	2	4	4	2	2	9	2	8	0	14	1	8	1	3	8	5	2	7	11	3	0	6	7	2	0	1	9	9	2	6	6	0	5	3	6	0	6	10	5	3	4	0	2	4	7	11	2	10	0	7	4	7	0	6	1	2	3	0	3	2	3	4	7	0	8	0	4	4	0	3	3	2	4	2	2	2	4	0	4	4	6	1	0	4	8	0	3	6	2	4	0	6	4	0	5	9	3	4	5	5	5	2	11	0	0	7	0	4	2	3	2	2	8	1	4	3	4	2	2	1	8	3	0	6	1	4	8	0	4	5	4	0	4	0	6	0	2	4	5	3	3	6	2	4	4	2	3	4	5	4	0	10	0	1	4	0	5	0	3	2	3	0	4	10	6	7	3	4	5	2	4	2	4	2	0	0	4	2	0	2	3	4	4	8	4	2	2	7	3	9	4	11	13	9	9	0	1	1	1	1	2	5	6	4	1	4	0	1	3	4	6	3	7	4	2	2	8	4	5	2	3	3	2	3	1	5	4	0	0	4	2	2	4	5	0	2	0	3	0	3	0	2	5	0	13	4	9	8	2	0	8	7	4	2	1	1	11	6	2	3	9	2	2	4	1	4	6	2	3	0	1	3	0	2	7	13	4	5	1	0	5	4	4	8	4	2	2	0	0	4	8	3	4	6	2	4	3	3	4	2	14	1	1	8	9	5	0	1	6	4	12	0	6	8	4	22	0	6	4	8	3	2	3	9
ENSG00000142186:ENSE00003561327:ENSE00001168209:1:65536586:65536750:65526962:65527117:11:SCYL1:26:10:0:0	2	0	0	6	0	10	0	0	0	2	10	10	6	1	7	6	0	4	2	0	6	2	5	6	15	4	0	6	12	0	6	1	2	4	2	4	2	4	8	4	3	2	5	0	0	4	0	5	0	7	10	0	3	0	6	7	0	0	0	10	3	4	6	0	10	8	2	3	0	2	2	0	0	10	2	4	6	5	11	2	7	5	2	0	4	0	7	6	4	10	4	4	8	4	4	7	3	2	6	6	4	2	4	6	4	2	2	2	8	4	10	8	6	6	6	8	2	2	8	0	14	14	6	2	2	8	6	2	2	4	5	0	4	8	2	8	9	2	8	4	6	6	7	4	6	2	4	4	4	4	8	6	0	6	6	0	4	6	10	0	11	3	4	2	0	4	7	12	4	4	4	4	9	2	6	0	2	8	0	4	2	0	2	8	2	8	4	10	0	0	4	2	2	6	16	0	6	2	13	10	0	4	10	4	4	10	6	2	10	2	1	4	6	0	6	6	2	1	8	6	3	0	6	2	2	0	5	0	7	2	4	2	0	5	2	2	2	5	5	5	10	10	4	10	4	4	2	10	4	0	2	0	0	0	8	5	4	0	4	2	2	2	5	4	13	4	2	8	4	6	6	12	10	0	0	0	1	4	4	0	6	1	4	5	5	6	4	6	6	8	2	4	2	6	5	6	8	2	7	8	8	4	10	4	3	2	6	5	2	2	3	0	2	10	6	4	4	0	4	8	0	2	3	0	8	6	4	6	4	2	10	4	4	6	7	4	11	0	0	10	0	7	6	12	2	2	3	6	8	6	2	5	9	18	4	9	6	2	4	2	4	11	4	8	2	14	2	4	8	2	0	8	3	4	4	7	8	2	4	6	7	7	0	5	10	4	2	6	6	4	5	0	2	5	6	5	7	2	4	1	6	4	8	10	4	0	4	2	2	5	3	8	0	0	1	2	0	0	2	6	6	6	4	6	8	1	6	4	4	7	0	11	1	4	2	15	11	2	2	4	10	2	0	2	7
ENSG00000142186:ENSE00003561327:ENSE00001168239:1:65536586:65536750:65525574:65525714:11:SCYL1:26:6:0:0	3	0	0	3	0	4	0	1	0	2	4	2	3	3	5	2	0	0	6	3	3	1	1	1	4	0	0	2	1	0	0	1	3	3	4	1	2	0	4	4	5	4	2	0	3	2	4	6	3	1	5	2	3	2	0	0	0	0	2	0	1	4	3	4	6	7	1	2	2	5	0	2	2	2	9	1	2	4	2	3	2	4	3	0	0	3	5	4	1	5	6	6	2	3	0	2	5	1	2	0	0	2	0	0	0	4	0	4	1	3	1	3	1	1	2	5	1	7	12	4	4	3	2	2	0	0	2	2	6	2	0	0	2	4	8	6	2	0	7	4	1	8	5	3	4	1	5	3	2	0	2	0	1	0	6	6	2	0	5	3	1	0	0	1	0	2	3	2	1	0	3	2	2	0	1	1	4	2	2	0	0	0	2	0	1	0	2	4	1	0	1	2	2	0	4	0	6	1	1	2	3	4	1	0	0	3	3	3	1	1	1	3	10	4	2	3	3	1	0	3	0	2	3	0	0	2	1	2	0	2	2	1	0	2	5	6	1	0	3	2	2	4	2	1	2	1	1	3	0	2	1	4	0	2	3	2	2	0	0	5	2	0	2	0	4	0	8	0	0	7	4	6	5	2	0	4	1	1	6	0	0	0	3	3	7	0	3	3	6	4	1	1	0	5	2	7	2	4	2	1	6	0	3	2	1	6	2	2	2	0	0	4	2	3	2	1	4	0	2	2	0	1	5	3	3	1	6	1	5	0	12	1	2	1	3	6	4	1	1	2	2	1	5	4	2	3	2	1	7	2	4	0	0	3	1	3	3	3	0	2	1	3	3	1	5	5	2	4	8	1	0	6	1	5	0	2	3	3	1	0	4	3	0	0	4	4	2	6	4	1	1	0	0	4	4	4	1	0	6	2	0	1	2	2	1	1	0	4	0	1	2	2	1	0	0	0	0	0	2	2	0	5	1	0	3	4	1	2	3	2	4	11	1	1	0	2	3	2	7	4	1	2	1	0	3
ENSG00000142186:ENSE00003561327:ENSE00003717915:1:65536586:65536750:65531576:65531683:11:SCYL1:26:14:0:0	0	0	0	0	1	1	0	0	0	1	1	1	2	5	0	0	0	1	0	2	0	0	3	0	1	0	1	5	2	0	4	3	0	2	1	0	1	0	3	0	0	1	3	0	0	0	0	1	3	0	2	4	2	2	1	1	0	0	1	2	3	0	2	0	2	3	0	1	0	2	0	4	3	0	2	2	3	0	0	0	2	2	0	0	0	1	0	1	0	1	4	4	2	4	0	5	0	0	0	1	2	0	1	0	0	1	0	0	3	0	0	0	1	1	0	0	2	2	0	4	0	3	3	2	3	1	1	0	2	2	4	1	3	2	1	6	2	0	6	1	2	6	1	0	0	0	3	0	0	2	2	4	1	2	0	1	0	3	0	1	0	2	0	1	0	0	4	1	1	0	0	0	5	2	3	2	2	5	0	1	0	1	0	0	1	0	2	5	3	1	3	1	3	0	2	0	2	2	1	0	0	0	0	0	0	0	0	3	0	2	0	0	2	3	2	1	0	0	2	2	0	1	1	5	4	2	2	0	2	4	0	3	3	1	0	2	0	2	2	4	6	6	3	0	2	0	5	7	1	0	0	0	0	0	6	0	2	1	2	0	1	0	3	5	3	3	2	3	1	1	2	1	10	0	0	0	2	0	0	4	2	3	1	1	2	0	0	0	9	0	2	2	0	3	1	4	3	0	2	1	0	0	2	2	1	0	2	2	2	0	3	0	2	3	2	4	0	0	0	1	0	4	0	1	0	0	1	1	2	1	0	0	0	3	1	3	1	3	0	4	0	0	3	2	0	0	0	3	1	1	3	0	2	2	0	3	0	2	2	0	1	0	0	0	1	0	2	0	0	1	3	3	1	1	2	7	1	3	2	0	2	3	0	2	3	2	1	1	0	0	6	2	1	0	3	1	2	0	0	0	2	4	0	5	2	2	0	0	1	0	2	1	1	2	0	0	3	2	2	3	2	0	1	0	0	1	0	0	2	1	0	11	0	2	6	2	2	0	1	2	1	2	2	1	2
ENSG00000142186:ENSE00003638225:ENSE00001119892:1:65535953:65536141:65535227:65535382:11:SCYL1:22:19:0:0	8	2	2	2	8	4	6	4	2	5	0	4	2	8	8	6	0	4	2	2	2	4	0	0	10	2	0	16	6	0	0	3	8	7	4	10	0	4	1	2	8	11	4	4	1	2	0	2	6	14	2	4	8	3	6	6	4	4	10	5	2	4	4	2	12	4	4	4	6	2	6	0	2	4	3	6	2	4	5	2	8	7	2	0	0	8	6	4	3	5	7	2	0	10	6	2	5	8	8	4	8	2	12	2	2	2	4	6	2	4	4	4	2	4	6	10	8	6	2	12	4	5	4	3	6	2	0	8	5	4	4	4	2	2	13	5	4	4	4	6	8	10	12	7	2	0	0	4	4	4	6	5	2	2	8	6	4	14	6	4	10	2	7	4	8	4	4	8	9	2	6	0	12	2	12	2	2	2	0	0	4	0	6	4	2	2	7	8	5	6	8	4	4	6	0	0	9	4	4	15	2	0	1	4	8	12	5	12	12	4	2	3	3	3	2	8	0	5	8	3	2	0	3	6	2	0	6	0	4	6	4	7	3	6	10	10	11	6	2	8	13	13	3	6	0	14	2	4	1	4	4	4	3	0	6	6	6	2	1	8	4	0	2	8	2	3	5	8	2	12	2	4	10	2	0	6	0	2	4	3	10	4	2	7	6	4	6	2	2	4	6	2	8	2	0	8	3	1	4	10	6	4	2	6	6	2	2	4	4	0	2	0	6	8	16	4	2	1	8	6	6	6	8	2	4	4	2	1	5	2	12	4	0	4	2	8	2	4	2	9	2	4	4	6	8	4	6	4	4	0	2	6	18	5	8	0	9	6	4	2	8	10	2	4	5	8	6	6	4	2	0	20	14	6	6	2	6	0	8	14	0	6	4	4	6	6	6	4	2	2	3	1	8	2	6	4	2	5	4	2	2	4	10	12	7	5	3	6	0	0	3	8	2	10	2	8	8	4	2	5	4	8	0	6	10	6	10	2	2	6	0	15	2	1	6	2	20	0	10	3	12	6	4	7	5
ENSG00000142186:ENSE00003638225:ENSE00002157445:1:65535953:65536141:65535441:65535631:11:SCYL1:22:21:0:0	1	1	0	2	5	5	1	0	0	3	2	3	5	2	1	1	2	0	2	1	4	0	1	1	0	1	1	8	4	1	1	1	2	5	1	1	2	1	2	2	1	2	1	4	1	1	3	3	2	2	3	1	3	0	1	4	0	3	2	2	0	2	3	1	4	3	0	2	1	5	1	2	2	0	5	7	1	1	5	1	1	2	3	1	3	2	3	0	2	3	6	0	6	0	0	1	1	2	3	3	1	3	4	1	4	0	1	1	6	2	1	2	2	2	2	4	1	2	3	2	2	6	0	6	2	0	5	2	1	1	5	2	1	0	5	4	3	1	2	1	3	3	4	3	1	2	2	1	4	3	1	6	1	2	5	3	1	1	2	3	1	2	5	1	0	1	6	6	4	2	1	1	1	1	1	3	4	6	2	1	1	0	3	3	4	9	0	4	2	2	4	4	3	1	1	0	7	3	2	1	1	3	1	2	3	4	1	3	7	5	3	3	3	3	5	4	3	1	1	1	0	3	2	1	3	1	6	1	2	3	2	0	3	1	3	2	9	1	1	4	4	6	0	1	4	0	2	5	3	1	2	3	4	1	1	3	3	1	6	1	1	4	2	6	2	1	4	2	1	1	1	4	10	0	2	2	1	3	3	0	2	2	3	9	7	3	0	0	1	7	1	5	2	1	2	2	3	1	2	2	7	0	1	0	2	1	0	1	2	0	1	6	4	6	5	0	3	1	0	1	0	4	3	5	2	1	1	1	5	3	3	0	2	4	2	3	2	0	0	3	1	5	4	2	3	0	4	4	5	2	3	0	2	5	0	4	6	1	2	1	1	1	3	4	0	2	2	1	4	2	1	5	1	3	1	3	2	2	3	0	3	3	0	2	5	2	1	4	0	5	4	1	0	3	1	3	3	4	3	2	0	2	8	4	7	6	0	0	0	0	5	4	2	1	3	2	4	3	1	3	2	2	2	3	4	0	2	3	2	4	3	8	1	2	1	0	3	2	0	0	4	0	3	3	3
ENSG00000142186:ENSE00003658742:ENSE00001119892:1:65536986:65537128:65535227:65535382:11:SCYL1:30:19:0:0	4	0	6	4	8	2	4	8	4	0	0	4	4	12	2	2	0	4	8	2	0	6	0	2	20	5	2	0	14	4	6	8	6	12	6	0	2	4	4	0	2	12	2	4	6	4	4	8	0	2	8	4	8	6	6	6	6	2	2	2	4	8	4	0	6	12	4	2	2	0	4	2	4	0	2	4	0	0	8	2	2	4	4	0	0	2	4	2	10	2	2	0	4	4	6	6	4	4	6	2	2	2	0	8	2	0	2	4	4	2	6	2	0	2	2	0	2	8	7	4	0	14	6	2	2	4	6	2	4	4	6	2	4	6	4	2	4	4	8	10	2	4	6	2	2	4	2	6	10	2	8	4	0	6	6	4	9	4	2	4	6	1	10	4	4	8	11	2	6	0	0	6	12	4	2	2	2	6	2	6	2	4	0	8	4	8	0	2	2	0	4	3	0	4	2	2	8	0	6	2	4	4	2	2	2	8	4	2	2	0	2	4	6	8	0	12	2	4	0	5	8	2	2	6	2	2	8	2	2	6	4	4	10	4	6	10	2	2	4	16	2	8	6	8	0	2	7	4	2	6	6	2	2	0	6	4	6	5	2	6	10	4	4	10	4	6	4	2	8	10	0	2	6	4	2	8	0	0	2	0	4	2	4	2	2	4	8	4	10	0	0	8	4	2	8	4	0	3	4	6	6	6	8	2	2	4	2	4	2	0	0	2	6	6	4	2	4	2	8	0	4	4	4	8	2	6	4	18	2	6	6	2	2	6	0	0	4	4	2	4	8	3	6	2	2	0	4	4	6	8	6	8	10	0	8	8	6	4	2	0	2	8	2	2	8	6	2	8	10	8	2	4	8	2	10	4	4	6	8	4	8	14	10	2	6	0	4	10	2	8	9	0	2	4	5	6	2	6	8	2	2	8	2	12	10	6	0	0	2	6	10	2	8	2	0	6	6	0	4	2	4	2	2	6	0	4	2	6	2	2	12	20	4	6	0	2	10	4	2	0	2	4	6	4	10
ENSG00000142186:ENSE00003658742:ENSE00002157445:1:65536986:65537128:65535441:65535631:11:SCYL1:30:21:0:0	0	0	1	1	1	1	0	0	0	1	1	0	1	1	0	1	0	1	0	1	0	0	2	1	1	1	1	2	2	0	1	1	1	2	2	0	1	0	0	2	1	4	1	1	0	0	0	1	1	1	3	3	2	0	2	2	1	1	1	1	1	0	0	0	3	2	0	0	1	3	0	3	2	0	3	1	1	2	4	0	2	2	5	1	0	2	2	0	3	0	3	0	1	1	2	4	2	0	1	1	1	3	2	0	4	1	1	1	0	0	0	1	2	1	1	1	0	0	3	0	3	3	3	1	1	1	4	0	1	0	1	0	0	1	3	0	5	3	1	2	2	1	3	0	0	0	0	1	3	1	0	3	1	2	4	1	1	1	1	2	3	2	0	0	1	1	1	2	0	0	2	0	2	0	2	0	0	5	0	1	0	0	4	1	1	0	1	1	2	2	2	1	0	0	2	0	1	2	5	0	1	2	2	2	0	3	1	5	3	1	2	1	0	0	0	1	0	0	2	4	1	1	3	1	3	1	3	2	3	3	1	0	3	0	0	3	2	3	0	3	5	3	0	0	2	1	1	3	4	1	2	0	0	1	0	3	1	2	1	3	0	0	4	4	1	1	2	1	0	3	1	2	5	1	0	0	3	1	2	1	2	0	0	2	1	3	0	2	0	0	0	2	4	2	2	0	2	2	2	1	0	4	1	1	3	0	0	0	3	0	3	0	3	2	1	0	0	0	0	0	0	1	0	1	2	1	0	0	2	4	1	0	0	0	1	3	3	0	0	3	3	2	1	5	2	0	0	1	5	3	1	2	4	2	1	2	3	0	0	1	0	2	1	3	0	3	1	1	1	0	1	2	3	2	6	1	0	2	0	0	0	5	2	0	0	1	2	3	4	1	3	0	1	1	3	2	1	0	0	1	1	1	0	0	1	4	2	0	0	0	0	3	0	0	1	0	0	0	0	2	4	1	0	2	1	0	0	0	1	1	1	6	2	1	1	1	1	1	2	2	1	1	3	1	2
ENSG00000142186:ENSE00003717915:ENSE00001064091:1:65531576:65531683:65530629:65530787:11:SCYL1:14:11:0:0	0	2	2	0	2	0	0	0	2	0	0	2	0	2	2	2	0	0	0	0	0	0	0	0	2	0	0	0	4	0	0	0	2	1	0	4	2	2	2	6	3	0	0	4	0	2	0	2	0	2	2	4	0	2	3	2	0	0	4	0	0	0	2	0	2	0	0	4	2	2	0	6	0	0	4	3	4	0	1	0	0	0	6	2	0	6	2	0	0	2	4	4	0	0	2	5	3	0	2	0	0	6	2	0	0	2	0	0	4	2	0	1	5	0	0	0	4	0	0	0	2	2	2	0	1	0	0	0	2	0	0	0	1	2	3	1	0	0	2	3	2	3	2	0	0	3	2	6	0	2	2	2	0	0	0	2	0	2	4	2	2	2	2	0	0	0	6	0	0	0	0	1	0	0	0	0	0	2	0	0	0	0	0	0	0	0	8	3	2	0	0	1	5	0	0	0	2	0	2	4	4	0	1	0	2	4	0	2	0	6	0	2	0	0	0	2	0	0	4	6	0	0	4	0	0	0	0	0	0	0	0	4	0	0	4	0	0	0	2	3	1	7	0	0	4	0	3	2	2	0	0	0	5	0	0	2	6	0	2	0	0	6	2	0	3	2	2	0	2	2	0	0	0	0	0	2	0	2	0	2	2	2	0	2	4	2	0	0	4	1	0	2	4	0	4	1	4	2	0	0	6	2	0	0	0	0	0	2	0	0	2	0	4	2	2	0	0	0	0	0	2	2	0	1	0	0	0	0	2	2	2	2	0	2	0	8	2	2	0	0	0	2	0	2	0	2	2	2	4	0	4	0	3	2	1	4	2	0	2	0	0	2	0	1	2	2	3	0	4	0	0	4	2	1	2	2	0	3	0	0	3	10	0	0	0	0	0	0	5	0	2	5	2	2	3	0	2	2	0	4	4	2	3	1	4	2	2	0	2	0	2	4	2	0	0	2	0	2	2	2	0	0	0	0	2	2	0	2	0	0	0	10	2	0	2	0	6	0	0	6	1	0	1	2	0
ENSG00000142192:ENSE00001017338:ENSE00003592035:-1:25982344:25982477:26000015:26000182:21:APP:29:26:0:0	0	2	4	0	4	0	2	0	0	0	2	0	0	0	8	6	2	0	0	4	0	0	2	4	0	2	0	4	2	0	4	2	0	14	2	4	0	8	8	7	0	2	2	0	0	2	0	8	4	0	0	0	0	2	0	2	0	0	4	0	0	0	2	6	0	2	0	0	4	0	0	2	8	2	0	0	10	6	4	0	4	0	0	4	0	4	6	0	2	4	2	2	2	0	0	6	8	2	2	0	2	4	4	0	6	4	0	2	2	0	4	4	0	2	6	4	6	6	12	0	18	4	6	10	2	4	6	6	4	10	4	0	6	2	2	8	4	2	2	10	0	2	2	10	6	4	0	2	2	0	10	4	4	2	4	10	2	0	8	6	0	2	4	2	2	4	6	4	6	2	4	4	4	1	0	4	3	10	0	8	0	2	6	2	2	8	14	4	2	6	2	0	0	2	2	4	2	4	0	0	2	4	8	2	2	8	2	8	6	6	8	2	6	4	2	4	0	0	2	8	0	4	2	2	2	0	4	6	0	4	0	4	0	2	0	6	2	2	2	0	4	10	4	6	4	0	0	6	2	0	2	0	0	2	0	8	6	2	0	4	2	0	2	4	12	4	6	5	4	2	4	6	22	4	0	0	0	2	2	4	2	2	10	4	4	2	2	4	9	4	0	2	0	4	2	10	0	6	2	8	2	0	0	0	2	2	5	0	2	6	6	4	2	12	2	0	0	2	0	2	6	0	6	2	14	8	2	6	0	2	2	6	0	2	2	8	1	2	2	2	0	2	2	4	6	0	0	2	2	6	0	6	0	0	6	2	2	2	0	2	2	6	8	0	0	12	0	4	0	4	2	6	2	0	0	8	4	0	3	0	10	10	2	6	0	6	0	4	2	2	4	4	0	2	2	0	6	4	4	4	2	0	4	0	0	6	0	2	0	0	12	6	2	2	2	4	0	0	2	2	2	4	0	2	2	0	0	2	4	2	6	18	0	2	0	4	0	10	0	0	0	0	0	2	8
ENSG00000142192:ENSE00001299406:ENSE00001017350:-1:25954590:25954689:25975070:25975228:21:APP:34:32:0:0	0	2	2	4	0	0	2	0	0	0	2	0	0	0	8	6	0	0	2	2	2	0	0	2	0	0	6	4	4	0	0	4	0	4	2	2	0	2	2	8	0	8	2	2	0	0	0	0	2	0	0	4	0	0	0	8	0	4	6	0	0	0	2	0	0	4	0	0	4	0	0	8	0	2	0	0	2	2	6	0	6	4	0	0	0	2	6	0	0	2	8	4	0	2	0	0	2	6	4	0	0	4	0	2	0	0	0	6	0	0	0	2	0	2	4	4	0	4	2	0	4	4	6	6	2	0	4	2	8	8	4	2	0	2	2	0	2	2	2	2	4	4	0	6	4	0	0	2	0	2	2	0	2	4	0	8	0	6	6	2	2	0	0	0	6	2	4	4	2	0	2	0	2	0	6	0	2	4	0	6	0	0	0	2	2	2	4	6	0	0	2	2	0	0	4	0	0	0	0	4	2	0	2	0	2	2	2	4	2	2	2	2	2	2	0	6	2	6	2	4	4	2	6	0	0	2	2	0	0	2	2	2	8	2	2	8	2	2	2	0	0	6	10	0	4	2	4	6	0	0	0	4	0	2	2	0	2	2	2	0	2	0	0	2	2	0	2	2	0	0	0	0	10	2	0	0	0	0	4	2	0	0	2	0	4	0	0	0	6	4	0	0	0	0	4	2	2	4	0	6	6	2	0	0	0	2	6	0	0	4	0	2	2	6	6	2	0	0	0	0	2	0	10	0	2	0	2	0	6	4	2	0	2	2	0	10	0	0	2	4	0	0	0	4	2	0	0	4	2	0	0	2	0	0	6	4	6	0	0	2	4	2	2	0	2	0	6	0	2	0	2	2	4	4	2	2	2	0	2	0	6	16	0	2	0	10	2	0	0	6	4	2	0	0	0	0	0	6	2	2	0	0	2	2	0	4	0	2	0	0	6	2	2	2	0	0	2	0	0	6	6	8	0	2	0	0	0	2	2	0	4	10	0	2	2	0	0	2	2	0	0	8	2	0	6
ENSG00000142192:ENSE00001299537:ENSE00001017350:-1:25955627:25955755:25975070:25975228:21:APP:33:32:0:0	2	0	2	0	2	0	2	0	0	2	6	0	0	0	12	6	0	0	4	2	0	0	0	2	0	2	0	0	4	0	6	6	2	6	8	2	0	8	10	6	0	6	8	0	0	0	0	12	6	2	0	2	0	2	2	2	0	4	2	2	0	0	4	2	0	2	0	2	4	6	0	8	2	0	0	0	8	4	14	2	2	2	0	2	0	6	0	4	8	0	4	0	4	4	0	12	4	2	4	0	2	6	4	0	2	0	2	6	6	0	4	6	2	6	9	0	0	0	10	0	4	4	12	6	4	0	6	8	2	18	0	2	2	4	2	10	8	6	2	6	0	8	12	10	10	2	2	8	6	0	4	8	0	6	6	6	0	10	10	4	0	6	0	0	2	10	4	10	2	0	2	2	10	0	4	2	0	4	0	0	6	2	0	4	2	10	8	2	4	2	0	2	0	4	4	0	8	4	0	8	2	4	2	0	2	2	2	8	6	2	2	2	8	4	2	2	4	4	4	6	4	2	2	4	2	0	2	0	2	4	0	4	4	2	2	2	8	4	0	6	8	9	4	0	0	0	4	6	4	0	2	2	0	2	4	6	6	4	2	6	2	2	2	8	12	2	6	2	0	8	4	2	16	4	2	0	2	4	2	6	4	0	0	6	4	4	2	2	14	4	4	6	3	0	4	7	4	2	4	0	6	2	0	2	2	4	8	2	0	4	5	2	6	8	10	2	3	2	4	4	2	4	6	4	10	8	4	0	2	0	0	4	10	4	2	10	6	4	0	4	0	8	2	2	0	2	0	8	2	6	0	4	2	0	8	4	8	2	0	0	10	8	10	0	4	4	4	2	0	2	0	2	6	6	2	2	2	0	2	6	2	22	0	2	2	12	2	2	6	2	6	2	0	4	2	0	6	6	6	2	4	0	10	6	0	10	2	0	0	2	12	2	0	4	0	0	0	0	0	7	2	6	2	8	6	6	0	10	8	2	6	10	2	4	6	0	2	2	0	4	2	2	2	6	14
ENSG00000142192:ENSE00001299537:ENSE00003592035:-1:25955627:25955755:26000015:26000182:21:APP:33:26:0:0	0	2	0	0	6	0	0	2	0	4	0	0	0	0	2	4	0	0	0	2	0	0	0	0	0	2	0	2	0	0	2	4	0	2	0	0	0	2	6	4	0	4	0	0	0	0	0	0	2	0	0	3	0	4	0	2	0	4	0	0	0	0	4	2	0	2	0	0	2	2	0	6	2	2	6	0	2	0	6	0	4	6	0	4	0	0	2	4	6	2	4	0	2	0	2	4	4	2	2	0	2	4	6	0	0	2	2	2	4	0	2	2	2	4	2	2	2	5	2	0	10	4	4	0	2	0	0	4	2	4	10	0	0	4	0	4	0	2	2	12	0	4	2	4	2	0	0	3	0	0	0	6	2	6	2	12	2	0	2	0	0	0	5	0	0	4	2	6	14	2	0	6	0	2	0	2	0	0	0	0	2	0	0	2	2	4	8	0	2	2	4	0	0	2	6	0	2	0	0	6	6	4	6	2	0	6	0	2	0	2	2	2	6	0	0	4	2	4	2	6	6	2	2	4	0	0	0	2	4	0	6	4	0	0	0	0	4	2	0	0	0	6	6	0	0	2	0	4	4	0	0	2	3	0	0	2	2	0	0	4	0	0	0	4	4	6	4	4	4	0	2	2	8	2	0	0	0	4	2	0	0	0	0	4	4	2	4	0	4	0	0	6	2	0	2	2	0	2	0	0	0	0	0	0	0	0	0	2	0	0	12	2	6	8	2	0	2	0	2	0	2	4	4	0	4	6	6	0	2	4	0	0	6	0	0	4	0	0	6	4	0	4	6	12	4	0	0	4	2	4	0	4	4	0	10	6	2	0	4	2	2	4	2	4	0	2	2	2	0	2	2	8	0	4	0	4	0	0	6	0	0	10	2	2	0	10	0	0	2	14	6	6	0	2	0	0	6	0	4	2	10	0	4	2	0	6	0	4	0	2	2	4	0	6	0	0	2	0	0	6	6	10	0	0	4	0	0	0	2	0	0	12	2	2	2	0	0	6	0	0	0	8	0	2	0
ENSG00000142192:ENSE00001299617:ENSE00001017338:-1:25911741:25911962:25982344:25982477:21:APP:36:29:0:0	0	0	2	0	0	0	0	1	0	0	1	0	0	0	3	2	0	0	2	2	0	0	0	0	0	2	0	4	1	0	0	1	0	6	0	0	0	0	6	2	0	1	2	2	0	0	0	3	0	0	0	0	0	0	0	0	0	0	4	1	0	0	0	0	0	2	0	0	0	2	0	3	2	0	3	0	4	2	0	0	2	2	0	2	0	1	1	0	1	0	5	0	5	4	0	5	5	4	1	0	2	7	0	0	0	0	0	0	3	0	0	0	2	0	0	0	0	3	1	2	1	4	2	0	2	0	0	2	2	0	4	0	4	0	2	3	2	0	2	4	2	0	2	2	2	1	0	0	3	0	2	0	0	3	4	2	0	3	4	0	0	2	0	0	1	0	2	0	1	4	0	2	0	0	0	0	0	2	0	0	2	0	1	0	0	3	2	3	0	0	3	1	0	0	3	0	2	1	2	4	0	1	2	1	5	2	2	5	2	3	2	8	1	1	0	2	2	0	0	2	0	0	1	0	2	0	1	0	0	0	0	0	1	0	1	1	3	2	0	4	0	7	1	2	4	0	0	4	5	1	0	0	0	0	0	1	1	0	2	6	0	6	0	0	0	0	2	2	0	0	1	5	1	3	0	0	0	1	2	0	0	1	0	1	3	2	0	0	8	2	2	2	3	2	2	0	0	2	0	0	0	2	0	3	0	0	2	0	2	0	5	3	3	1	4	0	0	0	0	1	1	4	2	0	1	0	1	0	0	1	0	0	0	1	3	1	0	2	5	3	1	4	4	2	0	0	0	0	2	0	0	0	0	0	3	5	2	0	1	1	0	4	4	0	2	0	1	2	0	0	0	3	2	1	0	3	0	0	3	0	2	6	0	2	0	0	0	2	1	4	1	0	0	1	0	1	0	4	7	2	6	0	2	1	0	1	0	0	0	2	5	2	0	1	0	0	5	0	0	0	7	2	0	2	2	0	0	2	0	0	1	7	0	0	2	0	0	2	0	1	0	0	1	5	1
ENSG00000142192:ENSE00001299617:ENSE00001842592:-1:25911741:25911962:26021922:26022042:21:APP:36:23:0:0	1	0	0	0	3	0	0	3	0	1	0	0	0	0	6	3	0	0	1	1	0	0	0	2	0	3	1	3	0	0	0	2	0	2	0	1	0	0	6	7	0	2	3	0	0	0	0	2	3	0	2	0	0	0	0	2	0	1	3	0	0	0	5	0	0	3	0	0	1	2	0	3	12	0	1	0	3	1	2	0	2	3	0	1	0	2	1	0	2	5	1	2	0	1	0	4	4	2	2	1	3	6	2	0	2	0	0	5	4	0	3	0	1	7	0	2	0	5	7	1	3	2	2	0	0	1	5	3	1	1	0	0	3	1	1	3	1	0	1	2	0	4	4	3	1	0	0	1	2	0	1	2	0	6	4	2	0	3	2	3	2	5	1	1	3	1	0	1	2	1	2	3	1	1	2	0	0	3	0	3	0	1	5	6	1	6	4	10	0	1	2	1	0	2	1	3	1	1	4	1	2	5	5	1	1	8	1	2	2	2	0	5	2	1	2	5	2	2	0	3	4	0	4	3	3	1	0	1	1	1	1	0	1	0	1	5	5	4	0	2	0	2	1	0	0	1	0	4	3	1	0	0	0	0	0	0	2	0	1	0	1	0	3	1	5	0	5	0	1	3	2	1	4	2	0	0	0	0	2	3	1	0	2	9	2	0	3	1	3	5	1	3	4	0	1	2	0	2	2	3	3	0	0	0	0	0	3	0	1	0	8	3	0	6	3	3	0	0	0	0	1	3	4	0	0	2	0	4	1	1	2	0	3	1	2	1	1	1	0	3	0	4	3	1	3	3	0	2	7	2	0	0	1	0	7	1	5	0	0	0	2	2	4	1	0	5	4	3	0	0	1	3	4	5	0	4	0	0	4	0	3	5	0	2	0	7	1	0	3	4	4	5	0	2	0	0	2	2	0	2	3	0	2	3	1	6	0	0	0	0	5	5	1	3	2	1	1	0	0	1	2	0	1	2	1	2	0	3	3	1	1	8	3	3	2	1	2	3	0	2	0	1	0	1	1
ENSG00000142192:ENSE00001299617:ENSE00001855859:-1:25911741:25911962:26111979:26112083:21:APP:36:11:0:0	1	3	5	0	7	0	0	2	0	3	1	0	0	0	7	4	0	0	1	4	0	0	0	4	0	2	2	3	4	0	2	0	0	4	5	2	0	8	3	5	0	2	3	0	0	0	0	6	3	1	3	1	0	2	0	7	0	2	3	0	0	0	3	3	0	0	0	0	8	10	0	7	3	2	1	0	5	4	5	0	3	3	1	2	0	5	4	2	7	2	12	2	1	4	6	6	6	4	4	4	4	3	4	1	4	5	2	6	4	0	5	3	1	5	4	0	1	5	5	5	5	7	8	1	0	1	6	2	6	6	6	2	3	4	3	4	3	0	6	4	13	1	9	6	5	2	0	5	4	1	4	2	1	4	4	8	2	4	5	6	0	6	3	0	3	4	8	5	6	3	5	5	10	2	3	5	2	2	2	6	3	1	8	11	8	1	5	7	4	1	6	0	0	2	3	0	1	4	0	4	1	3	3	2	7	4	5	3	4	4	3	8	3	3	1	2	1	4	0	5	1	2	2	2	8	1	4	4	2	2	1	2	1	6	1	5	0	4	0	6	3	13	7	5	3	6	1	8	3	0	3	3	1	2	3	5	1	2	1	1	2	6	2	8	11	1	2	1	2	9	9	7	11	3	1	2	0	4	10	4	1	1	3	4	6	3	7	2	9	2	2	7	4	1	1	9	3	2	1	5	2	5	0	0	4	1	6	3	8	0	8	5	7	3	5	0	3	2	1	1	2	3	6	1	5	6	5	3	0	1	1	0	1	2	1	1	2	4	0	6	0	5	2	5	6	0	0	9	2	5	3	1	1	1	10	5	7	2	0	3	0	4	2	0	0	7	7	5	1	3	1	4	5	4	0	5	1	0	4	0	7	15	1	2	0	10	0	1	6	5	4	9	0	3	1	0	9	3	5	8	3	0	5	1	0	10	1	3	0	1	12	12	0	5	3	2	4	0	2	6	9	7	4	1	3	2	1	2	2	0	3	10	1	3	2	1	2	7	0	6	1	8	2	2	9
ENSG00000142192:ENSE00001299617:ENSE00003531840:-1:25911741:25911962:26053236:26053348:21:APP:36:17:0:0	3	6	1	0	5	0	3	2	0	4	4	0	0	0	6	4	2	0	4	0	0	0	2	3	0	3	0	4	5	0	2	2	0	6	2	8	0	11	11	7	0	1	11	0	0	1	0	7	6	2	1	3	0	1	1	3	0	3	3	1	0	0	5	1	0	2	0	0	7	8	0	3	5	2	6	0	6	7	6	0	3	2	2	0	0	8	1	0	7	9	5	3	7	4	2	9	6	6	5	3	2	2	3	0	2	6	2	4	8	0	7	8	6	9	1	4	0	12	9	4	5	10	11	6	0	5	3	2	16	8	4	0	5	0	2	9	1	1	5	10	6	1	5	12	4	0	1	7	4	4	7	4	3	6	6	6	6	10	7	3	1	8	5	0	5	2	6	4	7	3	5	9	6	1	2	2	3	9	2	6	0	3	6	4	1	10	7	6	3	1	2	2	0	0	9	5	9	5	4	7	1	6	7	1	5	5	8	6	7	5	4	6	0	3	1	4	4	5	4	4	3	1	6	5	4	1	1	0	6	2	1	2	4	3	5	2	3	4	3	7	4	4	4	6	5	3	5	7	5	2	1	1	1	2	2	5	4	3	2	4	4	2	3	6	7	0	3	3	2	6	2	4	13	3	3	3	1	4	11	0	1	2	4	4	7	5	1	3	10	3	6	3	8	1	3	3	0	3	1	3	4	3	0	2	2	3	1	3	2	1	14	2	4	5	3	0	5	1	3	0	1	7	8	4	6	3	2	6	2	6	0	3	4	5	6	8	1	3	3	7	4	7	4	4	6	1	0	7	7	4	1	2	1	1	6	3	3	0	0	2	8	4	4	1	1	11	5	1	2	3	0	10	8	8	0	9	4	1	4	0	3	2	1	2	0	6	0	1	3	8	5	6	0	3	0	0	4	4	9	4	2	0	10	6	0	7	2	1	0	2	10	17	1	3	3	3	10	0	2	3	10	11	2	3	5	3	3	2	3	0	3	12	2	2	3	1	0	6	1	2	0	10	0	3	10
ENSG00000142192:ENSE00001318724:ENSE00001299617:-1:25897573:25897673:25911741:25911962:21:APP:38:36:0:0	4	10	14	0	18	0	6	28	0	14	6	0	0	2	42	22	2	0	10	6	6	0	2	18	0	21	18	4	22	2	14	14	2	38	16	12	0	44	42	32	0	18	20	4	0	4	0	34	32	2	8	10	0	8	0	18	0	8	18	4	0	0	22	14	4	22	0	0	24	14	2	22	24	12	10	0	28	18	36	2	30	6	10	4	2	20	14	4	22	10	38	8	22	18	18	34	34	18	14	24	6	28	24	2	18	22	4	22	12	0	18	22	4	14	24	10	6	26	35	10	28	44	26	17	16	8	21	22	18	48	24	18	30	14	10	22	20	8	10	18	22	23	32	40	26	6	6	18	16	6	22	16	0	8	26	28	12	22	26	8	6	28	24	2	16	26	36	30	14	8	6	22	24	2	14	18	12	24	10	14	10	4	4	24	16	24	22	24	10	6	16	18	4	20	24	8	20	28	8	32	18	40	38	10	24	32	16	18	20	18	18	30	18	10	20	40	10	16	20	32	14	4	24	18	20	6	10	8	14	4	10	22	14	8	10	10	30	18	14	34	2	30	10	14	12	12	4	35	10	8	6	28	16	12	14	20	24	8	8	22	0	18	12	32	65	2	24	16	8	18	16	24	66	8	0	2	4	32	32	12	6	10	18	22	14	22	24	14	48	12	12	32	14	2	12	32	12	18	2	14	34	14	2	8	12	10	26	2	20	6	34	18	20	36	22	18	10	20	6	16	14	20	44	12	50	34	12	14	16	22	2	8	21	26	12	26	8	12	9	34	8	30	20	14	8	6	0	20	18	33	8	16	8	4	38	20	20	0	6	6	12	14	22	4	12	30	26	12	14	14	14	38	20	12	2	30	12	0	14	8	36	74	8	12	2	30	0	12	36	56	42	26	0	12	10	0	24	18	32	24	20	4	41	12	0	56	2	4	0	4	36	46	4	22	4	12	14	0	0	18	20	28	6	28	8	6	10	14	26	6	24	77	10	6	20	4	6	16	4	14	2	34	10	22	38
ENSG00000142192:ENSE00001324453:ENSE00001299617:-1:25880551:25881771:25911741:25911962:21:APP:45:36:0:0	0	0	0	0	2	0	2	0	0	2	4	0	0	0	4	6	2	0	2	0	0	0	0	0	0	0	2	4	2	0	0	4	0	4	0	2	0	2	2	4	0	2	2	0	0	0	0	2	4	4	0	0	0	6	0	1	0	2	0	0	0	0	2	2	0	2	0	0	0	4	0	4	6	2	0	0	6	0	8	0	0	2	0	0	0	6	0	2	4	4	2	0	4	0	4	2	0	2	2	2	0	2	2	0	0	0	0	0	0	0	2	4	2	6	4	0	0	0	6	2	4	2	8	0	0	0	0	0	2	2	0	0	0	0	0	4	2	0	0	6	4	0	4	8	4	0	0	6	4	2	2	4	0	4	0	2	0	2	2	0	0	0	0	0	2	4	2	4	0	0	0	8	6	0	2	2	0	0	4	2	2	0	0	2	0	0	2	2	0	2	2	0	0	4	4	0	2	2	0	4	0	0	8	0	4	4	0	4	2	0	6	0	4	0	2	0	0	2	0	0	0	0	0	4	4	0	6	2	0	0	2	0	0	8	0	6	4	4	2	4	0	0	0	4	2	2	0	0	2	0	0	2	2	4	2	7	2	4	2	2	0	4	0	0	4	0	0	6	2	4	2	0	8	0	0	2	0	2	0	2	6	0	4	4	6	0	2	0	4	0	6	4	2	0	2	2	2	2	2	0	0	0	0	2	0	1	0	0	2	2	2	2	2	6	4	2	0	2	0	0	0	0	2	2	0	2	0	2	2	6	0	0	4	4	2	0	2	0	0	2	6	2	2	2	0	2	0	2	2	12	2	0	0	0	8	0	0	0	0	2	4	2	2	0	0	6	2	2	0	2	0	8	6	0	4	0	0	0	0	0	4	10	0	0	0	4	0	0	0	2	6	2	0	0	0	0	6	0	4	2	2	2	2	0	0	2	2	0	0	2	4	12	0	0	0	0	2	0	2	2	4	0	4	8	0	0	0	2	0	0	0	4	0	0	2	0	0	0	2	2	0	2	2	0	4
ENSG00000142192:ENSE00001324614:ENSE00001017350:-1:25905024:25905077:25975070:25975228:21:APP:37:32:0:0	2	0	0	0	2	0	0	2	0	0	6	0	0	0	8	4	0	0	0	2	0	0	0	2	0	8	4	2	4	2	2	0	0	8	0	2	0	6	6	8	0	8	10	0	0	0	0	10	4	0	0	2	0	0	0	4	0	2	2	0	0	0	6	0	0	6	0	2	4	6	0	8	6	0	2	0	2	6	14	0	0	0	4	2	0	2	6	2	2	2	2	6	2	2	0	6	6	4	4	0	4	6	0	0	0	0	2	2	2	0	0	10	2	2	4	6	0	6	14	0	8	8	10	2	0	2	2	8	4	14	10	0	4	0	0	10	6	0	2	6	0	2	6	6	2	0	4	8	6	0	4	0	2	0	6	4	4	4	6	0	0	4	12	0	2	8	6	4	8	2	0	2	6	0	2	2	2	6	0	0	0	0	2	6	4	4	6	8	2	4	2	0	0	2	4	0	0	4	0	10	2	4	2	2	2	2	4	8	6	6	4	8	2	4	0	8	2	6	2	8	2	0	0	2	6	0	4	4	4	2	2	2	0	6	2	2	4	2	2	14	2	4	10	2	2	0	0	8	4	0	2	2	2	4	0	2	8	0	0	2	2	6	4	10	16	2	10	8	4	8	0	8	12	6	0	0	2	8	4	4	2	6	0	6	8	6	6	6	8	4	8	6	0	0	0	6	0	4	0	4	0	0	2	2	2	6	4	2	2	0	4	4	6	10	4	2	0	2	0	0	2	6	2	0	8	6	2	4	2	2	0	2	2	2	2	14	2	2	0	10	0	10	0	0	4	0	0	2	0	0	2	2	2	0	8	0	2	0	0	0	10	2	8	0	4	0	0	0	0	8	0	6	2	6	2	2	2	0	2	2	0	22	0	0	2	6	0	2	8	6	2	2	0	8	0	0	2	6	12	6	8	4	14	2	0	10	2	0	0	0	6	14	0	4	0	0	0	0	0	2	2	2	0	10	4	0	2	6	4	2	2	24	2	2	2	0	0	6	0	0	0	4	6	4	10
ENSG00000142192:ENSE00001608815:ENSE00003592035:-1:25975954:25976028:26000015:26000182:21:APP:30:26:0:0	2	0	2	0	0	0	0	2	0	0	2	0	0	0	4	10	0	0	0	2	0	0	0	0	0	4	0	2	0	0	4	4	0	2	2	2	0	2	2	2	0	0	4	0	0	0	0	4	2	0	0	0	0	0	0	2	0	2	2	0	0	0	0	0	0	2	0	0	0	4	0	0	2	4	2	0	2	6	6	0	4	2	0	0	0	0	2	0	0	4	2	2	2	2	4	6	6	4	6	2	0	4	0	0	0	0	4	4	0	0	0	2	2	0	0	6	2	0	2	2	4	2	4	4	0	0	4	0	4	0	4	0	2	4	0	6	2	2	2	8	4	2	6	4	0	2	2	0	0	0	0	4	0	0	2	4	0	0	0	0	0	0	2	0	4	0	4	0	8	2	2	4	8	2	0	0	0	4	0	0	2	0	2	6	0	4	4	8	2	0	0	0	0	2	0	0	2	4	2	2	0	2	4	0	2	0	2	0	0	2	2	0	4	2	2	2	2	4	4	4	4	0	6	2	2	0	2	0	0	2	2	2	0	0	2	0	2	4	0	2	0	2	2	2	0	2	4	2	2	2	0	4	0	0	6	0	0	4	0	0	0	4	0	0	2	0	2	2	2	0	2	6	14	0	2	0	0	4	2	0	2	2	2	4	4	0	4	0	6	0	2	6	0	0	0	0	2	0	4	0	0	0	0	0	0	0	4	2	0	0	8	0	6	2	2	0	2	0	2	0	0	0	2	6	4	2	0	6	4	0	0	0	0	0	2	4	0	4	0	4	0	4	2	2	0	0	0	2	2	0	0	6	2	0	0	0	2	0	0	0	2	2	4	2	0	2	0	4	0	2	2	2	0	4	0	2	0	0	0	0	0	14	4	0	0	6	0	4	2	4	8	4	0	0	0	0	0	6	6	0	4	2	2	2	0	6	0	0	0	2	10	8	0	2	0	2	0	0	0	6	6	0	0	2	0	0	0	2	4	0	0	12	0	0	4	2	0	0	2	0	0	6	2	0	12
ENSG00000142192:ENSE00001851707:ENSE00001898787:-1:26111985:26112146:26170564:26170746:21:APP:10:7:0:0	1	2	3	0	6	0	0	0	0	2	3	0	0	0	3	2	0	0	3	1	0	0	0	3	0	1	3	8	4	0	1	6	0	5	5	2	0	11	16	5	0	3	5	0	0	1	0	13	2	1	2	3	0	2	0	6	0	2	9	1	0	0	8	1	1	5	0	3	3	3	0	7	9	0	6	0	3	1	11	0	7	2	2	1	0	6	5	0	6	3	6	1	2	0	5	8	14	4	0	3	3	4	3	2	2	1	1	7	2	0	2	7	1	4	6	8	1	5	9	3	6	10	7	3	2	5	2	11	3	13	5	1	3	3	2	4	6	3	4	4	8	4	2	9	5	0	0	7	3	1	5	4	1	5	9	4	2	7	10	0	1	3	2	2	2	4	7	7	4	6	1	8	6	0	2	5	1	4	0	4	2	1	3	7	4	2	6	5	2	3	5	1	0	4	6	0	4	2	2	5	5	4	5	0	9	7	3	3	4	4	5	2	2	1	8	3	4	4	5	10	1	1	4	8	5	1	2	3	2	3	1	3	2	3	2	2	5	5	1	8	3	10	3	5	2	6	3	12	9	1	2	2	1	1	3	6	7	1	1	5	2	3	5	3	7	1	3	6	2	6	3	5	15	1	0	1	2	4	10	5	8	2	4	5	4	1	2	3	11	4	8	5	6	2	2	9	2	2	1	5	7	4	0	0	1	2	6	3	4	2	7	6	5	6	9	0	2	1	3	2	3	5	13	5	4	5	2	3	4	2	1	0	3	2	3	8	3	5	0	8	4	4	2	5	5	1	0	4	2	6	3	3	4	2	5	4	4	1	3	1	4	8	4	1	2	7	1	3	4	6	2	6	5	4	0	14	0	0	5	2	8	14	0	5	0	11	2	3	3	15	6	4	1	2	0	0	5	2	6	8	3	4	11	1	2	16	2	3	0	4	17	5	0	3	3	2	6	0	1	3	4	6	2	6	2	0	6	4	2	3	3	15	4	2	7	0	2	7	2	2	1	3	5	2	11
ENSG00000142192:ENSE00001851707:ENSE00001909719:-1:26111985:26112146:26170564:26170654:21:APP:10:2:0:0	0	0	0	0	2	0	0	2	0	1	2	0	0	0	5	1	0	0	0	1	0	0	1	1	0	0	1	2	1	0	0	3	0	4	3	0	0	4	0	3	0	1	1	0	0	0	0	4	1	0	0	1	0	1	0	3	0	0	2	0	0	0	5	0	0	0	0	1	2	3	0	2	1	1	1	0	3	0	2	0	3	0	1	0	0	3	1	0	0	1	5	1	1	0	1	2	4	0	0	1	0	1	4	0	1	4	0	5	1	0	0	2	1	4	4	6	1	2	3	0	1	1	2	2	1	1	1	1	3	2	2	1	0	3	2	1	1	1	1	6	2	2	0	7	0	2	0	2	1	0	3	1	0	1	3	4	0	3	2	2	0	0	0	0	1	1	3	1	1	0	4	1	3	0	1	0	1	1	0	2	0	2	1	1	0	3	1	1	1	1	1	1	0	2	0	0	0	0	0	0	1	1	4	1	6	3	2	1	1	0	1	2	0	3	0	3	0	1	1	4	2	0	0	1	1	0	2	0	1	2	0	2	1	4	3	2	0	1	0	3	1	4	3	0	2	1	0	0	0	0	0	0	3	2	2	1	2	0	0	1	2	2	1	3	5	0	1	1	1	1	3	3	7	1	1	0	1	1	5	0	2	0	2	2	2	0	1	0	4	0	1	2	0	3	1	4	0	1	3	1	1	3	0	3	1	0	3	2	1	0	3	0	0	2	2	0	1	0	0	0	1	1	0	1	5	1	0	3	0	0	2	0	0	4	1	2	0	1	2	3	2	2	0	0	0	0	0	0	0	1	0	0	0	2	0	0	1	1	0	1	1	3	2	1	1	2	5	1	2	1	1	4	5	2	0	3	0	0	2	0	2	6	0	3	0	4	0	2	2	4	2	2	0	2	0	0	2	2	2	2	2	0	4	1	0	4	1	1	0	1	5	4	2	3	0	0	1	0	0	1	3	5	1	0	0	1	0	1	3	0	1	11	1	0	1	1	0	3	0	0	0	2	3	1	2
ENSG00000142192:ENSE00002281438:ENSE00001299537:-1:25881610:25881771:25955627:25955755:21:APP:41:33:0:0	0	2	6	0	14	0	2	5	0	0	6	0	0	0	12	4	2	0	0	4	2	0	4	6	0	10	4	6	6	0	0	2	0	10	0	2	0	0	20	10	0	18	22	0	0	0	0	12	8	0	2	4	0	0	0	12	0	4	14	2	0	0	8	4	0	2	0	4	4	4	0	10	10	2	4	0	12	6	6	0	4	6	6	2	0	8	4	4	4	4	4	6	2	2	4	12	12	2	2	2	6	8	8	0	6	2	0	6	4	0	2	4	2	2	8	13	2	12	18	0	7	24	8	10	12	2	12	2	4	12	8	0	8	6	4	16	14	4	2	32	4	14	12	10	14	8	4	4	6	0	6	6	2	2	12	12	4	8	6	4	2	10	0	0	4	10	11	6	8	4	2	8	10	8	6	2	4	8	6	22	8	2	6	18	0	4	14	8	2	4	4	0	0	0	2	2	12	0	0	12	10	8	12	2	2	14	8	16	8	15	4	8	8	4	6	10	8	14	6	14	2	2	2	2	8	0	2	0	12	4	4	10	4	6	4	8	16	6	7	14	2	10	4	10	14	14	2	10	6	2	8	8	8	0	4	9	10	4	8	6	2	6	0	6	14	4	8	4	0	8	4	0	29	0	2	2	6	8	6	8	4	0	6	18	2	2	4	4	12	14	10	2	6	6	4	16	0	4	4	4	8	8	2	8	0	0	4	2	6	0	24	2	16	8	18	6	2	0	4	0	0	2	14	8	10	4	4	4	4	4	0	0	6	10	14	12	2	2	2	30	2	10	4	14	4	0	0	4	0	2	8	6	2	2	14	2	8	2	4	2	2	12	8	2	0	14	14	4	4	2	4	4	20	8	0	12	4	0	18	0	19	36	0	8	0	16	2	0	12	14	14	9	0	2	2	0	6	4	10	2	4	0	14	2	2	16	4	2	0	0	30	16	0	8	0	2	6	0	0	16	10	4	2	8	4	2	4	0	6	2	0	38	2	2	8	2	8	0	0	10	0	3	6	0	12
ENSG00000142192:ENSE00003527715:ENSE00001833309:-1:26021840:26022042:26089511:26090072:21:APP:24:15:0:0	0	1	1	0	1	0	1	2	0	1	2	0	0	0	4	5	1	0	0	0	1	0	0	2	0	1	0	7	6	0	3	3	1	3	2	1	0	9	8	4	0	3	2	1	0	1	0	6	3	0	1	1	0	4	0	3	0	3	1	2	0	0	5	1	1	2	0	2	4	3	0	2	6	0	4	0	3	0	5	0	6	2	3	1	0	3	1	0	2	2	8	1	4	1	4	9	9	3	3	2	2	1	2	0	1	3	2	2	0	1	2	8	2	1	4	4	1	1	9	3	3	11	2	1	0	2	0	3	7	4	7	1	2	1	1	1	7	2	4	5	4	1	3	6	2	1	2	4	1	0	7	5	1	3	5	6	1	4	4	1	0	1	2	1	5	3	7	12	5	2	5	5	6	1	0	2	1	3	2	4	3	2	2	1	3	2	2	1	1	2	2	4	0	2	3	3	3	3	1	8	3	7	3	1	6	9	3	4	8	1	2	5	3	1	2	12	5	1	4	8	2	2	5	3	1	1	2	0	3	2	0	0	3	4	4	6	5	5	3	2	4	6	3	0	0	3	1	5	4	0	0	4	4	1	1	4	6	1	0	2	1	3	2	7	5	2	4	7	1	6	5	2	15	1	0	3	1	3	2	0	3	2	2	5	2	1	3	0	6	5	2	3	2	0	0	10	2	3	0	1	2	3	1	1	2	1	7	0	1	0	4	3	7	7	2	1	0	1	6	0	0	2	10	4	7	3	1	0	3	3	0	4	3	2	2	13	2	0	1	4	2	2	8	3	3	1	1	3	2	8	2	0	1	0	4	3	0	1	0	0	8	3	5	1	2	5	4	3	3	10	1	9	10	5	0	4	0	0	4	1	5	10	0	3	0	11	1	2	0	8	4	3	0	3	1	0	6	3	11	1	2	1	6	2	0	19	0	3	0	0	16	11	1	4	1	3	1	0	0	2	2	5	1	2	1	1	2	3	1	0	2	21	1	2	8	0	0	2	0	3	0	4	5	0	10
ENSG00000142192:ENSE00003527715:ENSE00001855859:-1:26021840:26022042:26111979:26112083:21:APP:24:11:0:0	0	1	2	0	2	0	2	4	0	3	2	0	0	0	9	2	0	0	1	2	0	0	0	2	0	2	1	2	2	0	2	3	1	5	2	0	0	5	6	4	0	1	2	1	0	0	0	7	2	2	0	1	0	1	0	2	0	0	3	2	0	0	2	2	0	2	0	0	2	3	0	7	5	4	3	0	1	4	4	0	0	1	1	2	0	5	1	2	2	3	6	0	1	1	3	4	1	2	1	1	4	1	0	0	1	5	0	0	1	0	3	1	0	1	2	2	0	1	11	0	2	7	7	4	1	5	7	4	5	7	4	1	2	0	2	5	3	2	3	5	4	3	1	4	4	0	1	4	5	2	6	3	1	2	2	3	4	4	4	1	1	4	3	0	5	0	2	5	1	2	3	5	2	1	0	2	1	1	0	6	3	1	2	1	2	2	2	13	0	0	0	1	0	4	6	0	3	0	2	2	3	1	1	0	4	2	4	3	5	1	5	2	2	0	1	1	2	0	1	5	3	2	2	1	0	1	5	1	4	2	1	1	1	1	4	2	2	2	2	2	3	3	3	1	4	3	0	3	3	1	1	3	1	2	2	2	0	3	0	2	1	1	3	8	5	0	4	1	0	6	3	3	10	2	0	1	0	0	6	3	1	1	1	4	4	3	7	2	2	1	4	1	0	0	0	3	0	1	0	2	4	1	0	0	2	1	4	0	2	0	3	1	3	2	3	0	0	2	2	0	1	2	2	3	1	1	2	1	3	0	1	0	1	0	1	2	3	4	2	7	2	1	3	1	0	0	0	3	4	3	0	2	0	1	7	1	1	0	1	0	2	1	2	0	2	2	3	4	1	2	1	4	2	3	0	1	1	1	4	0	5	10	1	0	2	11	0	3	4	3	2	2	0	1	1	0	3	2	4	1	4	0	7	0	0	4	1	0	0	1	4	8	0	3	1	2	2	0	0	0	2	2	1	2	2	2	0	0	2	0	2	8	1	2	4	0	0	4	1	0	1	3	1	1	5
ENSG00000142192:ENSE00003527715:ENSE00001901307:-1:26021840:26022042:26170564:26170767:21:APP:24:6:0:0	0	1	1	0	3	0	0	2	0	3	0	0	0	0	4	2	1	0	1	0	0	0	0	1	0	2	0	2	1	0	1	3	0	2	3	2	0	7	8	1	0	4	8	1	0	0	0	7	2	0	1	2	0	0	0	2	0	1	2	0	0	0	1	1	0	0	0	0	2	1	0	3	3	1	3	0	2	2	6	0	3	0	0	0	0	2	2	0	5	4	4	1	3	1	3	0	5	4	3	0	4	3	0	0	1	0	0	2	1	0	2	0	0	1	4	2	0	0	4	1	2	13	5	1	0	0	5	2	2	2	7	0	4	0	0	5	4	0	0	5	2	1	3	4	6	2	0	4	2	1	2	3	2	0	3	3	1	3	1	2	1	2	4	1	2	2	3	6	2	2	3	4	5	1	1	0	2	2	0	3	2	0	1	1	1	2	1	3	0	0	2	2	0	1	4	1	1	1	0	0	2	4	2	0	1	2	4	1	1	2	2	4	2	1	1	2	1	5	2	5	2	0	2	1	0	0	1	0	1	3	2	2	1	2	3	2	4	4	0	4	2	5	2	1	1	1	1	5	6	0	0	0	1	0	2	2	1	0	1	1	0	3	2	4	2	1	3	5	0	9	5	2	12	0	0	1	1	3	4	3	2	1	4	7	5	1	2	4	5	0	2	1	3	0	1	2	0	2	1	2	0	1	0	0	1	0	3	0	2	0	6	2	4	6	3	3	2	1	0	1	0	1	0	0	3	1	1	0	1	1	2	1	0	4	1	3	1	3	4	5	1	1	0	4	1	0	0	0	3	2	1	0	0	0	3	3	2	0	1	3	0	1	3	2	3	2	2	3	1	4	2	3	3	5	0	5	0	0	3	0	4	12	0	1	0	4	1	1	1	5	1	2	0	2	0	0	3	3	4	3	5	0	4	2	3	6	0	0	0	0	10	6	0	1	2	3	2	0	1	4	0	0	0	2	0	1	0	2	1	0	3	14	0	3	1	0	0	1	0	0	0	2	2	3	5
ENSG00000142192:ENSE00003548276:ENSE00001299617:-1:25891722:25891868:25911741:25911962:21:APP:40:36:0:0	0	2	6	0	6	0	1	4	0	0	4	0	0	0	6	6	2	0	6	0	2	0	2	8	0	0	0	2	6	0	4	4	0	10	0	4	0	7	10	7	0	0	2	0	0	0	0	14	4	2	0	2	0	4	0	2	0	4	0	6	2	0	2	0	0	2	0	0	4	4	0	6	10	2	3	0	8	0	12	0	8	2	0	0	0	7	6	4	8	4	0	2	10	4	4	2	7	2	14	2	6	6	0	0	0	0	4	4	6	0	7	4	0	3	4	5	0	2	9	2	1	8	8	4	4	7	6	2	4	12	6	0	3	4	4	8	2	0	0	8	0	2	0	8	6	0	0	8	6	5	2	12	0	2	2	2	0	4	6	4	2	5	8	0	4	0	9	8	10	3	0	4	3	1	4	1	2	6	2	3	2	2	6	4	2	4	6	6	0	4	2	2	0	2	6	2	6	4	4	2	10	6	5	6	8	5	4	4	10	6	4	5	4	2	2	12	4	4	2	6	8	0	4	2	4	0	3	4	2	4	0	2	4	4	2	0	5	6	2	4	2	8	2	4	0	2	2	6	6	0	0	0	3	1	3	2	3	2	0	6	4	2	6	2	6	6	4	4	4	8	8	0	16	2	4	2	4	2	8	0	2	0	8	4	0	4	3	2	0	4	0	6	2	0	0	6	0	4	2	8	10	2	2	4	0	2	0	0	2	6	6	2	8	5	8	0	3	2	0	0	4	4	12	3	12	4	2	4	0	2	4	4	2	5	0	11	4	2	0	6	4	6	2	2	6	2	0	8	2	10	4	2	0	0	6	2	0	0	0	0	2	0	10	2	4	5	2	4	5	4	4	16	5	8	0	4	2	0	6	0	7	22	0	2	0	4	2	7	0	22	10	4	0	4	4	0	2	4	3	6	8	2	6	0	0	8	2	0	0	0	12	4	0	0	2	6	4	0	0	6	4	4	6	6	1	0	0	0	4	2	0	17	2	1	8	2	0	14	2	4	0	0	2	4	6
ENSG00000142192:ENSE00003548276:ENSE00001851707:-1:25891722:25891868:26111985:26112146:21:APP:40:10:0:0	4	3	6	0	5	0	0	1	0	2	10	0	0	0	10	11	0	0	2	0	0	0	0	6	0	2	1	6	8	0	2	3	2	12	2	2	0	11	20	8	0	10	5	0	0	0	0	10	2	0	8	7	0	6	0	6	0	4	3	0	0	0	6	2	0	13	0	2	2	4	0	10	6	0	4	0	6	1	8	0	2	2	3	0	0	10	14	3	0	4	10	2	6	2	9	17	24	0	6	2	2	12	2	0	7	6	2	6	6	0	2	10	2	16	2	4	4	6	19	2	3	22	6	0	4	2	11	9	3	11	13	0	3	4	4	6	6	2	10	2	6	14	6	14	6	0	0	4	2	2	5	14	0	5	13	0	0	5	0	0	6	6	6	0	2	7	9	15	0	2	4	12	15	0	0	10	3	4	2	15	0	2	3	4	2	7	10	10	1	2	12	0	0	0	9	2	4	0	2	4	8	10	11	2	4	8	0	3	0	0	6	6	6	2	2	6	11	11	2	21	2	0	10	5	6	2	6	1	0	4	4	0	0	0	4	6	10	4	8	16	14	16	13	7	2	6	2	14	6	0	1	0	2	2	7	3	8	2	1	1	0	6	2	7	20	5	13	16	2	0	9	4	23	3	0	0	2	8	0	6	0	1	5	25	12	2	4	0	15	2	4	5	0	0	8	10	4	10	0	2	10	6	2	4	4	0	16	0	2	1	4	3	10	12	14	10	3	3	2	1	2	5	11	12	5	7	9	2	7	4	4	0	4	6	6	13	4	8	0	19	4	2	2	8	0	2	0	5	4	6	4	4	0	0	3	4	2	0	0	8	6	9	4	0	0	8	5	4	6	0	4	10	3	4	0	9	8	2	13	0	10	18	0	8	0	18	0	6	8	2	10	11	1	2	4	0	7	10	6	6	5	2	23	2	0	11	4	0	0	4	24	16	6	4	0	4	3	0	1	2	12	4	0	6	2	1	0	5	4	3	4	21	2	0	13	0	2	3	0	2	0	6	2	0	6
ENSG00000142192:ENSE00003548276:ENSE00003592035:-1:25891722:25891868:26000015:26000182:21:APP:40:26:0:0	0	2	4	0	4	0	4	4	0	4	2	0	0	0	16	10	2	0	0	2	2	0	0	6	0	4	2	4	6	0	0	6	0	10	4	2	0	4	10	4	0	2	4	0	0	0	0	10	10	0	4	8	0	0	2	8	0	8	2	2	0	0	2	4	0	0	0	2	6	4	0	0	0	0	4	0	0	2	12	0	0	2	4	4	0	2	4	2	6	6	12	6	0	2	6	4	6	2	6	2	2	4	0	0	8	6	2	2	0	2	0	6	0	6	8	4	0	6	12	0	4	20	8	0	2	2	5	4	0	12	8	6	4	10	4	8	10	12	4	6	2	4	2	22	6	0	0	6	2	4	6	2	4	6	8	2	2	2	8	2	0	6	6	0	4	4	6	0	12	4	6	14	14	2	0	2	0	8	2	2	2	2	2	10	6	6	2	8	4	6	4	2	0	4	4	6	4	2	0	4	2	10	8	4	4	4	2	4	2	4	4	0	2	4	0	16	0	4	4	8	4	4	8	4	2	2	2	2	0	8	6	0	4	8	2	4	8	2	0	10	0	18	4	6	4	2	2	10	8	0	2	2	2	0	2	4	2	0	0	8	2	4	0	7	22	0	8	12	2	0	6	2	33	2	0	0	2	2	4	10	3	4	6	14	8	6	6	4	10	6	10	6	2	4	0	8	4	2	2	12	10	4	0	4	2	2	8	0	0	0	9	2	4	10	4	0	2	2	8	2	6	6	14	4	14	5	0	6	2	4	2	2	4	4	4	10	4	2	4	6	0	8	0	8	6	4	0	2	4	14	8	2	2	0	4	4	4	4	0	0	2	6	4	2	8	4	9	4	0	14	2	4	8	4	2	6	2	0	4	0	12	16	0	2	2	2	2	2	4	16	12	13	0	4	4	0	2	2	10	4	6	0	10	2	0	20	0	6	0	0	12	18	2	6	0	0	4	0	6	0	4	12	4	0	4	2	0	2	6	4	0	26	4	2	10	2	2	12	4	4	2	14	2	0	6
ENSG00000142192:ENSE00003592035:ENSE00001833309:-1:26000015:26000182:26089511:26090072:21:APP:26:15:0:0	0	0	0	0	6	0	0	0	0	0	3	0	0	0	0	1	0	0	0	0	0	0	0	4	0	0	0	8	1	0	3	0	0	2	2	1	0	5	7	3	0	1	3	0	0	1	0	3	0	0	0	0	1	0	0	0	0	1	1	0	0	0	2	3	0	2	0	0	3	0	0	3	3	1	2	0	3	3	3	0	0	0	1	3	0	5	2	2	0	1	1	0	1	0	4	3	8	1	3	0	1	2	1	0	2	0	0	2	2	0	5	3	0	4	3	0	6	4	5	0	1	2	5	2	0	0	1	6	0	5	3	2	2	1	4	1	3	0	4	1	5	2	1	5	0	2	0	0	1	0	4	2	2	1	3	1	0	0	3	2	1	0	2	0	0	3	6	6	0	2	0	1	10	0	2	0	0	1	0	0	0	0	2	2	0	0	6	1	1	0	1	0	0	0	3	0	4	0	0	5	1	6	2	1	2	3	0	4	1	1	1	0	3	1	0	2	2	1	1	1	2	0	1	0	3	0	2	0	3	1	0	0	0	3	1	0	3	2	0	2	1	2	4	0	1	3	0	5	1	1	0	1	2	0	0	2	0	0	2	4	0	1	3	8	8	0	2	2	1	3	1	3	5	0	0	0	1	0	1	4	0	0	2	3	3	1	1	1	2	1	0	2	1	1	1	3	0	2	0	2	0	0	0	0	2	1	1	0	0	0	4	4	3	4	2	0	2	5	0	0	1	0	3	0	2	4	1	1	0	3	0	1	2	1	1	4	1	1	2	5	0	1	3	2	3	0	0	8	0	4	0	0	0	0	5	2	0	1	0	2	0	4	1	0	1	2	0	1	0	1	1	1	1	1	0	4	1	0	0	0	1	7	0	2	0	1	0	3	3	3	2	4	1	0	0	0	4	0	6	1	2	0	3	1	0	7	1	0	0	0	5	2	0	0	0	0	0	0	1	3	0	7	1	1	1	0	2	0	1	0	0	12	1	0	4	0	2	4	0	1	1	1	3	0	7
ENSG00000142207:ENSE00000952905:ENSE00001042885:-1:32333317:32333419:32349304:32349483:21:URB1:32:21:0:0	0	2	0	4	0	2	4	0	0	0	0	2	2	0	2	2	0	2	0	2	0	4	2	2	2	0	0	8	0	2	2	2	4	0	2	0	2	4	0	0	2	6	0	0	0	0	0	2	2	0	0	0	2	2	0	0	0	2	2	0	2	2	0	0	0	2	4	0	0	0	0	4	0	0	0	4	2	0	0	2	0	2	0	2	0	0	0	0	2	0	0	0	2	0	2	0	0	4	0	4	4	0	2	0	0	2	0	2	4	0	4	0	0	2	2	2	2	4	6	2	4	0	4	0	0	0	0	6	0	2	4	0	0	2	0	0	4	4	4	4	0	2	0	2	0	0	2	2	2	0	0	2	0	0	0	0	4	2	6	0	4	2	2	0	0	0	4	4	2	0	2	0	6	0	0	2	6	0	0	2	2	2	0	0	2	2	0	2	0	0	0	0	2	2	2	2	0	0	0	2	2	2	0	0	4	4	0	0	6	0	0	0	2	0	0	2	2	4	4	4	0	0	0	4	2	2	4	6	2	2	2	0	0	0	2	6	2	4	0	0	0	2	0	2	2	4	0	2	4	2	2	0	0	0	0	0	2	0	2	6	0	2	4	2	8	2	2	6	0	0	0	0	6	2	0	0	0	0	2	0	0	0	4	0	2	2	0	2	0	0	0	0	0	0	2	4	4	2	2	4	4	2	2	0	2	0	0	4	2	0	0	4	6	2	2	4	2	0	0	0	4	0	8	0	12	0	2	4	2	4	2	0	0	0	0	0	0	0	0	2	4	0	0	0	2	0	8	0	0	2	2	0	8	0	0	0	0	2	0	0	0	2	6	0	2	0	4	0	2	2	2	2	2	0	0	2	2	0	0	2	4	4	0	2	6	6	0	4	2	0	4	2	2	0	2	4	4	0	2	2	0	4	4	2	2	2	0	2	0	0	2	2	6	0	0	0	0	2	0	2	2	0	2	2	2	2	2	0	4	6	0	10	0	0	0	2	0	0	0	4	4	2	0	0	0
ENSG00000142207:ENSE00001042861:ENSE00001042974:-1:32345374:32345575:32383422:32383554:21:URB1:23:4:0:0	0	4	0	1	0	0	2	0	0	1	2	0	1	2	0	2	1	0	0	0	0	0	0	0	1	2	0	1	3	1	0	1	2	3	1	1	0	2	2	1	0	2	4	0	0	0	1	2	2	0	2	0	1	2	1	2	0	1	0	1	3	2	1	0	2	0	1	2	1	0	0	0	2	2	0	2	1	2	0	4	0	2	0	5	1	0	1	1	1	4	2	1	1	1	1	3	3	2	0	0	2	3	0	0	0	2	1	0	1	0	0	2	1	0	1	1	1	0	1	1	2	3	3	0	0	4	0	5	1	1	2	0	0	0	0	0	1	2	1	0	1	1	0	2	0	0	0	2	2	3	0	3	2	1	1	2	2	1	0	1	0	2	2	0	1	1	5	2	0	3	2	0	5	1	1	2	1	6	0	0	2	0	1	0	0	0	4	1	2	3	1	2	2	2	0	0	1	2	0	3	0	1	1	0	2	2	0	3	0	0	1	4	0	1	1	2	2	1	0	4	0	0	3	1	0	0	2	3	1	0	0	1	2	2	3	1	1	3	0	0	0	1	1	1	2	0	2	1	1	1	0	0	1	0	2	2	2	0	0	4	3	0	1	1	5	0	0	1	3	0	0	0	5	0	1	0	0	1	3	1	1	3	0	2	1	0	0	0	3	0	0	1	0	1	1	2	1	0	1	0	2	0	0	1	0	0	0	1	0	2	2	1	3	2	0	3	0	0	2	0	2	2	1	4	6	3	0	0	1	0	3	2	1	2	0	3	1	2	1	1	2	1	0	1	1	3	1	3	1	1	0	0	2	1	2	0	4	2	2	0	0	2	0	1	0	5	0	0	2	1	0	0	1	4	0	1	1	0	0	2	3	4	0	3	3	3	0	3	0	1	1	1	1	0	3	0	0	0	3	4	0	2	2	3	3	1	1	0	1	0	1	3	0	3	1	0	2	2	1	1	1	2	0	1	2	0	0	2	1	1	1	1	0	2	2	0	0	5	1	0	3	1	3	3	8
ENSG00000142207:ENSE00001042951:ENSE00001042882:-1:32316466:32317065:32317676:32317917:21:URB1:41:40:0:0	0	2	2	3	2	0	1	4	0	8	5	1	0	2	1	2	0	0	0	2	0	2	0	0	19	0	0	2	9	0	2	4	3	0	2	2	0	2	0	2	0	2	2	0	0	2	0	6	0	4	0	0	0	2	8	0	2	8	0	0	0	2	10	0	6	0	2	0	4	0	2	2	0	2	0	0	6	0	4	0	2	0	2	0	0	0	0	0	0	0	2	0	2	0	2	0	0	3	2	3	6	0	1	0	0	0	6	2	2	1	2	4	0	4	6	2	2	4	2	2	0	12	0	0	2	6	6	0	4	1	2	1	2	7	4	2	2	2	4	0	0	2	4	2	2	2	0	2	6	1	0	0	0	2	2	0	2	0	0	7	4	0	0	0	0	2	2	0	1	0	5	6	4	0	0	2	2	8	0	4	0	0	5	4	2	8	4	4	8	0	0	4	4	2	4	0	2	3	2	9	4	2	4	0	2	6	0	12	4	2	2	2	0	0	2	9	1	3	1	3	0	2	0	5	0	0	0	1	4	2	2	1	2	7	0	6	2	2	1	2	2	9	0	4	8	2	2	6	4	4	4	4	2	2	0	6	8	2	0	7	4	5	4	2	4	0	2	3	2	0	6	0	6	3	2	0	2	0	0	0	4	1	2	4	0	0	5	0	4	4	3	3	1	0	4	4	4	0	6	0	4	2	0	0	0	2	0	0	2	0	1	2	0	1	1	0	0	0	3	4	2	2	6	4	8	6	1	6	6	0	0	5	2	0	6	4	2	0	4	2	0	2	0	6	2	3	2	2	2	8	2	2	2	0	1	6	6	0	4	0	0	2	2	0	0	2	2	1	0	4	8	4	3	2	4	2	4	0	2	4	2	4	0	0	8	0	0	5	1	4	4	4	2	4	2	1	8	0	8	6	4	2	6	8	2	5	0	0	0	4	0	4	4	0	2	2	4	5	4	2	2	5	0	2	6	2	0	2	5	2	0	11	0	2	2	2	2	5	2	0	8	0	0	2	6
ENSG00000142207:ENSE00001042969:ENSE00001042932:-1:32319217:32319414:32344570:32344756:21:URB1:39:24:0:0	0	0	0	3	5	3	2	2	1	1	1	1	1	0	0	5	0	0	0	1	0	3	2	1	1	2	1	1	2	0	3	2	0	2	2	0	2	2	3	1	2	2	3	0	0	0	1	0	3	3	1	0	1	0	1	1	1	0	0	2	2	0	3	0	2	4	2	4	1	3	0	0	5	0	0	0	3	3	2	1	0	2	3	0	2	2	2	0	2	7	0	0	2	0	1	2	2	7	2	2	2	0	2	4	5	2	0	0	0	4	4	0	2	2	1	1	2	0	3	0	2	6	3	0	0	1	1	1	1	2	1	0	2	0	2	3	0	0	1	3	3	3	0	2	1	0	1	1	3	0	1	4	0	0	1	1	2	5	1	2	1	1	3	2	2	1	4	6	1	0	1	0	1	1	2	0	0	3	2	1	0	0	2	2	2	0	2	3	0	0	0	0	1	1	1	0	3	2	2	1	0	1	1	2	0	2	1	0	0	1	0	0	0	2	6	4	0	3	0	4	1	0	0	2	0	0	2	2	1	1	1	1	2	0	4	2	1	0	1	2	2	8	2	0	0	0	3	7	5	0	0	4	2	0	6	1	2	1	0	0	3	2	0	2	4	4	3	0	0	7	0	2	10	0	0	0	0	0	5	0	0	0	0	1	3	0	1	0	2	2	0	4	1	0	3	0	0	2	0	1	0	0	4	0	2	0	0	0	2	0	0	4	0	1	3	3	2	2	1	1	0	2	5	4	4	1	0	1	1	3	0	0	0	3	1	2	1	3	0	2	0	1	0	2	1	4	0	0	5	6	2	0	1	0	0	0	1	0	5	1	0	4	2	0	0	1	1	0	4	0	0	0	2	1	2	0	0	0	2	1	3	5	0	2	2	8	4	0	0	2	2	4	2	4	2	0	2	0	1	0	2	2	1	6	1	3	1	1	0	0	4	3	1	0	2	0	0	1	2	0	0	2	1	1	0	4	0	1	0	4	2	4	0	1	1	2	0	6	2	1	5	2	2	1	5
ENSG00000142207:ENSE00001042988:ENSE00001042871:-1:32338707:32338900:32346956:32347811:21:URB1:26:22:0:0	2	0	1	2	0	2	2	0	0	1	2	0	1	0	3	0	1	0	0	0	4	2	1	1	4	0	1	3	2	1	1	3	1	1	2	1	3	1	0	0	1	0	2	1	0	0	2	3	0	3	0	1	3	2	2	1	1	3	0	2	3	0	0	0	1	3	0	0	1	1	1	0	0	3	1	0	1	1	0	2	2	0	0	0	0	2	1	0	1	2	3	0	0	2	0	4	2	2	3	1	0	4	1	1	1	0	0	3	2	1	3	5	4	2	3	1	1	3	2	0	1	4	3	1	0	0	1	2	2	4	5	1	0	2	6	3	1	1	0	2	0	2	2	2	0	1	4	3	3	0	1	2	0	0	1	3	3	0	2	2	0	3	2	0	2	0	5	5	1	1	0	0	2	0	0	2	0	3	1	1	1	0	1	2	2	1	2	1	2	1	3	0	1	1	1	0	1	1	0	3	1	1	1	1	0	2	0	0	3	3	0	1	1	2	1	0	1	3	1	2	2	1	1	5	1	0	5	0	1	2	1	1	2	2	3	3	0	1	0	2	4	4	0	3	3	1	0	3	0	0	0	0	1	1	2	2	3	0	3	0	2	3	4	0	5	3	1	1	0	0	1	2	5	0	0	0	0	3	0	0	1	4	2	1	2	0	1	0	1	0	5	3	0	2	0	3	0	1	2	0	4	0	4	0	0	1	1	0	2	1	0	1	0	6	0	1	1	0	0	3	3	1	5	4	2	1	1	0	1	2	0	0	2	2	1	2	3	5	0	4	0	1	1	2	0	1	3	2	0	2	1	1	1	4	2	0	5	0	0	0	2	0	2	1	0	3	0	2	2	2	1	3	1	2	4	0	1	1	3	0	0	6	0	0	2	0	3	1	0	1	5	2	2	0	3	2	2	1	1	2	0	2	2	1	4	1	0	0	0	0	3	4	0	0	3	1	1	1	2	2	1	3	1	1	2	0	1	1	2	2	1	3	1	0	2	3	3	1	1	4	3	1	0	0	3
ENSG00000142207:ENSE00001493247:ENSE00001042951:-1:32311018:32315099:32316466:32317065:21:URB1:42:41:0:0	2	0	6	0	2	6	4	2	8	2	12	0	6	2	10	4	0	0	2	0	2	2	4	4	2	4	2	14	2	6	0	2	2	10	2	2	2	6	4	4	8	4	0	2	4	2	2	8	4	2	10	4	4	4	2	2	0	4	6	2	7	5	0	0	14	4	2	2	3	6	0	4	4	6	4	2	4	4	6	8	2	0	2	0	6	8	0	6	2	0	6	0	2	0	0	10	4	0	0	0	0	6	2	2	4	8	4	6	0	6	0	6	4	4	4	4	2	4	4	2	8	8	4	2	2	0	2	10	2	6	4	1	4	4	10	4	8	2	6	4	8	6	2	6	2	0	2	10	6	6	2	4	6	2	12	4	2	4	8	2	2	6	4	2	0	7	14	10	8	0	5	4	10	2	2	0	2	0	4	4	2	4	4	8	6	2	2	7	2	2	4	4	6	2	6	4	10	2	4	4	4	4	0	2	14	6	2	2	10	0	4	4	6	2	4	6	6	8	6	10	2	2	2	6	3	2	8	6	0	8	4	4	2	0	2	4	4	2	9	6	4	6	2	0	0	0	4	4	8	0	4	2	0	4	0	4	6	0	2	2	2	6	4	2	10	6	12	4	6	0	0	2	16	0	2	2	2	4	0	0	1	2	4	6	12	2	8	2	8	2	6	2	0	2	2	4	2	0	4	0	4	0	10	8	2	0	4	8	6	4	8	6	2	2	4	0	0	8	8	4	2	0	16	10	6	8	4	4	6	2	2	2	2	6	2	0	10	0	6	4	0	4	8	2	6	2	8	2	0	6	4	6	4	2	5	2	4	0	0	0	2	0	6	2	4	2	6	4	2	2	1	0	2	0	0	2	8	2	6	2	2	6	0	2	14	10	8	8	4	0	4	4	2	6	8	4	6	4	8	2	2	10	0	6	8	2	2	6	2	4	6	2	5	2	4	4	2	2	2	6	4	2	6	4	4	0	2	8	2	2	8	8	4	4	0	2	2	10	6	2	10	2	0	0	6
ENSG00000142208:ENSE00001296816:ENSE00002501753:-1:104773455:104773580:104793127:104793700:14:AKT1:29:10:0:0	1	0	0	1	0	3	0	1	0	0	2	0	0	2	3	3	0	2	1	0	1	0	1	2	1	2	0	1	3	1	3	2	0	2	2	0	0	0	3	1	2	1	3	4	2	3	0	0	2	1	0	2	7	0	0	1	1	0	1	3	0	4	2	0	2	0	1	2	1	0	0	1	0	0	2	1	6	2	3	1	1	0	2	1	1	0	0	1	1	4	7	0	1	1	0	2	0	0	0	0	2	3	1	0	1	0	0	3	1	0	0	0	3	1	0	0	0	2	0	0	2	5	2	1	0	1	0	2	0	0	1	0	3	2	2	1	2	0	1	3	6	2	0	0	2	1	1	1	1	0	3	0	0	0	5	1	0	5	4	4	2	1	3	1	0	2	3	4	0	0	1	0	0	1	0	1	1	6	0	2	0	1	2	5	1	2	3	5	0	0	3	2	4	0	1	0	3	0	3	2	0	2	3	0	2	1	1	1	3	2	3	0	3	4	2	0	2	1	4	3	0	0	1	2	2	0	4	0	3	0	2	1	2	0	4	1	0	2	0	7	5	4	2	2	4	0	5	5	1	1	1	0	2	1	3	1	1	0	0	0	1	1	1	3	5	2	1	3	1	1	0	0	3	1	0	0	1	0	2	1	0	0	0	1	2	4	0	2	1	1	2	3	1	2	1	3	1	2	1	1	4	3	2	1	1	2	0	2	0	1	3	1	5	3	1	2	0	0	1	0	1	0	1	0	1	3	0	0	4	1	2	0	2	1	1	2	2	3	0	4	0	2	2	3	2	1	1	6	1	2	3	0	0	3	0	3	8	0	1	0	0	0	2	1	0	0	2	0	4	0	0	2	3	0	2	2	1	2	2	0	1	4	1	2	3	0	2	3	1	3	4	2	0	1	3	1	1	1	2	2	5	2	2	3	1	4	2	0	0	0	2	2	0	0	1	1	1	2	2	4	1	1	0	1	3	0	1	4	0	1	3	3	0	1	2	1	6	2	0	1	1	0	3	2	1
ENSG00000142208:ENSE00001296816:ENSE00003642995:-1:104773455:104773580:104780088:104780216:14:AKT1:29:16:0:0	0	0	1	5	1	1	7	2	0	1	2	0	1	5	1	1	0	1	0	0	1	1	6	0	2	0	0	3	1	0	2	0	1	2	0	0	5	3	2	1	2	2	3	0	0	2	0	0	4	4	5	1	6	0	0	3	0	0	3	0	0	0	1	1	2	3	2	0	0	0	0	3	2	0	2	2	0	4	2	1	2	1	2	1	1	2	0	0	0	2	1	0	1	2	0	3	4	0	1	0	1	2	2	0	9	0	0	0	2	1	1	2	2	0	0	1	0	0	5	2	0	5	0	2	2	0	2	4	4	4	1	1	0	3	3	3	2	1	1	5	0	1	1	0	3	0	1	4	3	0	5	2	0	0	1	0	1	9	4	2	2	0	0	3	0	3	1	2	0	2	3	0	5	0	2	1	2	5	1	1	0	0	4	3	0	1	2	2	1	0	0	1	0	0	3	0	4	1	4	2	2	3	2	0	1	2	1	5	2	5	3	1	3	0	1	2	4	0	5	2	2	0	0	3	3	0	5	0	0	1	3	2	0	1	2	2	0	0	2	7	9	1	4	1	4	1	4	3	1	0	0	1	0	4	2	0	7	0	0	2	1	0	2	2	1	3	3	0	1	0	1	2	3	1	3	0	3	0	2	0	4	0	2	0	8	2	1	2	1	0	4	1	0	2	0	6	1	3	1	0	3	0	2	1	5	0	4	6	1	0	2	0	4	4	2	0	0	1	0	0	0	2	0	6	2	3	2	1	1	0	1	1	4	2	1	4	0	3	1	4	0	0	0	0	2	5	0	6	2	0	3	1	7	1	1	2	2	0	1	0	0	3	1	0	0	0	1	0	3	2	0	1	1	4	1	2	0	0	4	0	5	1	1	4	2	2	2	1	0	3	8	0	1	3	2	2	2	0	1	5	6	4	7	2	4	4	1	0	0	1	6	3	1	3	2	3	5	1	3	2	4	1	0	3	1	0	3	0	0	1	1	9	1	3	4	3	5	2	3	5	2	0	0	3	4
ENSG00000142208:ENSE00002220072:ENSE00003589026:-1:104770155:104770420:104770745:104770847:14:AKT1:45:41:0:0	0	0	2	4	4	1	0	0	0	0	0	2	0	2	2	2	2	6	2	2	4	0	2	2	6	0	2	0	6	2	2	2	0	4	0	0	2	0	2	4	2	2	8	2	2	4	4	6	2	0	2	4	6	0	2	2	0	0	8	0	0	2	0	0	4	2	4	3	0	4	0	2	2	2	4	2	4	2	6	2	4	0	0	4	0	0	0	0	2	2	2	0	0	2	0	6	8	0	0	2	10	2	0	0	2	0	2	8	4	0	6	2	0	4	0	2	0	0	4	2	0	12	2	0	6	0	2	0	0	2	0	2	0	0	2	2	2	0	0	4	4	2	0	0	8	2	0	3	1	0	8	0	0	4	4	2	0	10	0	0	6	0	0	2	2	0	6	4	0	2	0	0	3	2	4	0	2	2	0	0	0	0	4	6	2	0	4	13	2	0	4	0	2	0	2	0	4	0	2	2	4	0	0	0	0	4	2	2	2	2	4	4	2	2	0	4	6	2	6	2	0	0	4	0	2	0	0	0	2	0	0	0	2	0	8	2	0	4	0	8	0	8	6	2	0	2	2	6	2	2	0	2	4	2	6	2	0	0	4	2	0	6	0	4	6	2	2	0	2	0	0	2	2	0	2	0	2	0	4	0	6	0	0	2	4	0	0	4	2	2	4	4	8	2	2	4	2	2	2	0	2	0	4	0	1	2	0	2	2	0	6	4	0	2	8	4	0	0	2	2	0	0	0	4	0	4	0	2	2	0	4	0	5	4	0	4	6	2	0	4	0	2	0	7	2	0	0	6	4	0	10	0	8	4	0	2	2	0	2	0	0	6	0	2	0	0	2	0	4	0	4	0	0	4	0	2	0	4	0	0	4	4	0	6	3	2	2	8	4	4	3	2	0	4	4	4	2	2	4	4	0	12	0	0	0	0	4	4	0	0	0	6	0	0	4	2	4	4	2	6	0	2	0	0	6	0	2	2	6	2	4	12	0	4	4	4	16	2	0	0	9	0	2	2	2
ENSG00000142208:ENSE00002220072:ENSE00003724028:-1:104770155:104770420:104773251:104773379:14:AKT1:45:34:0:0	4	2	2	4	0	8	2	0	0	6	0	4	6	4	2	10	0	2	2	0	0	0	6	10	6	6	4	6	6	0	4	0	2	10	2	0	6	8	2	4	6	10	8	6	0	4	2	2	0	8	4	0	10	2	2	6	2	2	0	4	4	8	6	0	8	4	4	2	4	0	0	6	0	4	8	6	6	0	4	0	0	8	2	0	0	6	0	0	4	8	4	2	2	2	2	12	4	2	4	0	6	4	4	0	16	2	2	2	0	0	6	4	0	6	2	0	0	0	0	0	8	10	6	4	4	0	4	4	4	6	2	2	4	2	10	2	0	0	10	2	2	4	10	2	12	4	6	0	4	2	2	10	2	0	4	0	0	6	0	4	4	10	0	2	0	4	12	6	4	2	2	0	14	6	6	2	2	8	0	8	2	6	0	6	4	6	4	6	0	2	0	6	4	0	8	0	8	4	0	0	4	8	6	3	4	6	4	0	0	12	2	4	2	0	4	0	8	6	4	4	2	0	6	8	0	0	0	2	2	4	2	4	2	2	6	4	8	6	8	4	8	18	2	2	6	2	8	0	6	4	2	4	4	4	2	4	4	0	4	0	0	2	2	4	8	2	8	2	0	2	2	6	4	0	0	0	2	2	0	4	4	2	0	14	4	6	6	2	14	2	4	2	4	0	6	4	0	2	6	2	2	2	2	10	0	0	6	4	0	2	6	4	2	12	4	2	6	0	0	4	0	4	18	2	4	10	0	2	0	2	2	0	4	2	6	0	2	6	2	6	0	6	8	4	2	0	2	2	2	2	6	2	10	4	4	6	12	0	2	4	0	12	4	2	2	8	6	0	12	2	0	8	0	4	2	2	0	2	6	0	8	10	0	6	10	6	6	12	2	8	6	2	6	10	8	4	4	4	6	4	2	10	6	22	6	8	2	0	0	4	8	8	2	4	4	0	8	6	4	6	2	4	0	6	0	4	8	4	4	6	4	16	4	8	4	2	8	0	0	0	8	0	0	2	12
ENSG00000142208:ENSE00002231918:ENSE00003642995:-1:104777569:104777678:104780088:104780216:14:AKT1:17:16:0:0	0	0	0	2	2	2	0	0	2	0	0	2	2	0	4	2	0	0	0	0	2	0	0	0	0	0	0	0	4	0	0	2	4	2	2	2	2	0	0	0	2	4	2	0	0	0	0	0	0	0	4	2	6	4	4	4	0	2	2	0	2	4	0	0	0	4	4	0	4	0	0	2	0	0	0	8	2	0	2	0	0	0	2	4	0	4	0	0	0	0	2	0	2	6	2	4	2	0	2	2	2	2	0	0	0	2	2	0	2	0	2	2	4	0	2	2	2	4	0	0	2	6	4	0	0	0	4	0	0	4	0	0	0	0	4	2	0	0	0	0	2	0	4	6	4	0	0	0	6	0	2	2	0	0	10	0	2	4	0	2	4	0	0	2	0	0	8	0	0	4	0	0	6	2	0	0	0	2	0	2	0	0	2	2	2	8	6	0	0	0	0	2	4	0	4	0	0	0	0	2	0	0	0	0	0	4	0	2	0	0	0	2	6	6	0	0	0	2	2	0	0	2	2	2	0	0	2	0	0	4	0	0	0	0	6	2	2	2	2	4	0	0	6	0	0	0	0	0	2	0	0	0	0	2	8	4	2	0	2	0	0	0	0	0	2	0	6	2	2	4	0	2	4	0	0	0	0	0	0	2	2	0	0	10	2	2	0	2	10	0	0	2	2	0	0	4	4	2	2	0	0	2	0	0	6	0	2	2	0	2	2	2	2	2	6	0	0	2	0	2	0	2	2	4	2	4	4	0	4	0	0	2	2	0	2	2	2	0	0	6	4	2	4	2	2	2	2	10	0	0	4	2	12	4	0	4	8	0	6	0	0	10	2	0	4	0	0	4	2	2	2	0	4	2	0	2	2	2	8	0	4	2	0	0	4	4	0	0	2	4	2	0	0	0	2	4	2	0	4	6	2	0	0	0	2	0	0	0	2	0	6	4	2	6	0	0	2	0	0	2	4	2	0	0	0	0	2	4	2	2	0	10	2	6	0	0	8	0	0	2	4	0	4	0	4
ENSG00000142208:ENSE00002442419:ENSE00003642995:-1:104773251:104773314:104780088:104780216:14:AKT1:33:16:0:0	2	0	0	4	4	6	2	2	0	2	2	2	8	0	2	8	0	6	4	0	0	0	10	2	6	2	0	6	4	0	2	0	5	2	0	0	0	2	0	2	6	6	0	2	2	2	0	8	4	0	0	0	6	0	2	4	2	0	4	4	4	2	0	0	6	4	2	0	4	0	0	4	2	2	6	0	4	0	6	0	0	2	8	2	4	4	0	0	2	2	0	2	0	0	2	4	6	4	2	0	0	8	0	2	0	0	4	2	8	2	0	0	0	8	0	2	4	8	8	0	4	4	4	2	2	2	8	4	10	2	2	2	2	2	6	4	2	2	12	0	0	8	0	0	4	2	2	2	4	2	0	4	0	8	6	0	2	0	2	0	8	4	2	2	2	4	4	8	0	6	4	0	16	2	2	0	6	2	0	8	0	0	10	0	2	6	10	2	0	0	0	0	10	0	10	0	2	2	4	0	4	2	0	2	0	6	2	6	6	0	2	2	4	2	4	0	0	0	4	6	0	0	0	4	4	0	4	0	0	2	4	0	8	0	0	4	0	2	2	8	8	9	6	2	6	0	0	12	4	2	0	0	2	4	2	4	4	0	2	2	4	8	0	6	6	0	10	6	2	2	2	4	8	2	2	0	4	2	0	6	0	0	2	2	2	4	0	2	4	4	2	6	4	0	2	2	4	2	4	2	8	6	8	4	2	0	2	0	2	0	2	4	6	4	4	2	10	0	0	0	2	0	6	6	4	8	0	2	2	0	0	4	4	2	0	2	0	0	0	6	2	2	4	4	0	2	0	6	8	2	4	0	6	2	4	6	2	0	4	0	0	11	4	0	0	2	4	4	6	4	2	4	6	4	4	0	4	0	0	2	8	8	0	0	10	10	10	6	2	8	12	0	0	4	4	0	0	4	10	4	6	0	10	10	12	8	2	0	0	0	4	10	2	0	0	2	0	0	6	0	0	2	0	2	0	0	6	2	4	2	8	16	2	8	2	2	6	0	0	6	12	0	4	0	6
ENSG00000142208:ENSE00002454081:ENSE00002450178:-1:104772878:104773379:104793157:104793304:14:AKT1:35:8:0:0	0	0	0	1	0	0	3	0	0	0	2	1	3	3	0	3	1	2	0	0	0	0	4	1	2	0	1	2	3	0	2	1	3	2	0	2	3	1	3	4	1	1	4	0	1	1	0	3	1	0	4	2	2	1	3	3	0	1	2	1	2	1	0	0	1	2	5	1	0	1	1	1	0	0	4	1	2	1	1	0	0	1	1	1	2	4	2	1	1	3	3	0	1	2	3	5	3	4	1	0	1	1	3	0	1	1	1	1	5	0	1	1	0	1	2	1	1	0	4	0	6	1	2	0	0	2	1	1	0	0	3	0	2	0	5	0	0	1	1	1	3	3	2	7	1	1	4	1	2	2	2	2	2	1	3	0	2	1	1	0	2	1	3	2	0	1	1	3	1	0	0	4	3	1	1	2	2	1	1	0	1	1	1	5	1	2	0	3	0	1	5	1	3	0	2	1	2	1	3	1	1	0	2	0	2	2	0	0	3	2	1	2	1	1	2	3	2	1	1	1	0	1	3	3	3	0	1	1	1	4	1	0	1	1	0	1	2	2	0	5	3	5	1	3	2	0	2	3	4	1	2	0	0	0	3	0	4	3	1	2	1	2	1	2	4	1	2	0	0	1	0	3	2	0	1	1	1	1	0	0	2	0	0	0	5	1	1	1	2	3	0	3	0	0	3	2	3	1	2	1	2	0	6	1	2	0	3	4	1	1	0	1	3	2	1	2	0	1	2	0	1	3	2	1	3	2	2	1	2	0	0	0	0	0	3	5	5	1	0	4	1	1	1	0	2	3	0	0	1	3	1	0	4	1	1	1	2	1	4	2	2	7	0	1	0	2	2	0	3	0	1	3	2	2	1	1	3	0	1	2	1	2	1	0	2	4	2	1	1	2	4	3	1	3	4	2	3	1	1	1	1	3	1	7	2	1	2	0	0	0	5	1	1	0	2	2	1	1	1	2	2	2	2	0	2	3	1	0	0	0	1	2	0	3	1	0	2	3	0	2	3	1	0	0	0
ENSG00000142208:ENSE00002454081:ENSE00002476888:-1:104772878:104773379:104795484:104795504:14:AKT1:35:4:0:0	0	1	1	0	0	3	0	0	0	0	0	0	3	1	8	3	2	2	1	0	2	1	6	1	5	0	0	2	3	1	1	3	1	3	1	0	1	2	4	1	2	0	0	1	1	0	0	2	2	1	4	2	2	2	1	0	1	2	1	0	0	3	1	0	2	2	2	0	0	1	1	0	1	1	1	4	4	0	1	0	1	1	1	3	1	1	1	3	1	3	1	0	0	1	0	2	2	1	2	1	1	1	0	1	2	2	0	0	1	0	0	1	3	1	1	2	0	1	0	3	5	4	0	1	0	1	1	1	0	2	1	1	3	1	0	0	2	1	2	0	4	4	2	0	0	0	1	2	3	2	2	2	1	0	0	3	1	0	2	0	4	0	3	0	2	0	3	1	1	0	1	2	5	1	0	2	0	1	0	3	0	1	1	0	0	2	0	4	0	1	0	2	2	1	5	0	2	2	1	3	0	2	2	1	2	1	1	3	0	2	2	1	2	1	3	0	0	1	0	1	2	0	2	1	1	1	2	2	0	1	0	2	0	1	1	2	1	2	2	0	3	1	1	5	0	0	0	2	1	3	2	3	0	1	1	2	4	1	4	1	0	2	0	2	3	1	2	2	2	0	1	2	2	3	2	2	0	0	0	2	1	0	0	5	2	0	4	1	1	2	1	3	0	0	0	3	0	0	1	0	0	0	2	0	1	1	2	3	1	1	2	0	2	2	4	1	0	0	0	3	1	5	3	3	1	2	1	0	2	1	2	0	1	0	2	2	1	1	1	6	2	3	5	3	1	3	0	1	1	1	0	1	2	1	2	0	4	0	4	0	1	3	3	0	1	3	0	1	3	1	0	4	0	0	2	3	1	2	2	2	4	2	0	0	2	2	2	1	1	2	2	1	0	4	1	3	3	2	2	2	1	4	2	2	5	3	1	2	1	3	2	3	0	2	1	0	1	1	2	1	2	1	0	0	4	1	0	1	1	1	2	4	4	2	1	0	4	3	2	0	4	0	1	2	4
ENSG00000142208:ENSE00002454081:ENSE00002484709:-1:104772878:104773379:104795484:104795679:14:AKT1:35:2:0:0	1	2	0	3	4	4	2	1	0	4	1	1	4	5	4	6	2	1	1	1	4	1	1	2	4	0	1	4	3	2	1	1	2	6	2	1	6	2	7	3	3	3	2	1	4	2	4	5	4	2	2	6	2	1	2	3	3	4	2	0	3	2	4	2	6	2	4	0	2	1	3	4	1	2	6	4	3	3	2	0	6	2	0	3	3	1	3	2	3	10	9	1	2	3	7	4	5	2	5	4	2	1	2	0	2	1	2	4	3	2	8	2	1	4	3	2	4	3	0	3	4	6	2	3	0	0	5	5	3	2	4	1	5	4	1	3	2	0	3	1	2	3	1	3	3	3	5	3	6	3	3	6	1	1	6	1	2	2	2	1	8	2	4	4	1	4	4	7	6	1	1	9	11	1	0	2	1	5	2	3	1	1	4	2	2	7	0	4	0	5	2	4	4	1	7	2	7	1	4	3	1	3	0	3	1	6	0	2	3	1	3	5	2	2	5	5	2	4	5	12	2	2	1	4	2	1	4	2	5	4	1	3	0	3	3	1	11	3	2	5	4	8	1	1	2	1	1	5	1	0	3	0	0	5	5	3	6	1	3	5	1	3	3	2	6	3	11	3	1	0	2	4	8	3	1	4	1	5	1	3	10	1	0	6	9	3	5	2	3	2	1	4	3	1	1	8	4	1	3	0	4	1	3	3	3	5	3	1	2	3	5	4	4	4	7	3	1	2	2	4	3	5	4	3	3	6	7	2	5	2	2	1	2	5	3	6	2	2	1	6	1	3	3	3	2	2	3	4	4	1	2	2	7	4	2	4	7	3	1	1	1	4	7	1	3	4	1	3	2	5	2	3	3	4	0	5	2	0	3	2	4	1	0	3	3	3	10	5	1	5	9	3	4	4	3	1	7	1	3	1	1	9	4	4	4	6	2	1	0	2	4	6	4	1	1	0	4	3	2	6	5	7	1	2	8	0	4	0	2	3	6	4	4	4	4	6	4	6	3	5	3	1	0	2	8
ENSG00000142208:ENSE00002454081:ENSE00002508994:-1:104772878:104773379:104795484:104795751:14:AKT1:35:1:0:0	3	0	3	3	1	6	1	2	1	4	3	4	2	4	4	5	1	2	0	3	4	0	2	3	9	2	2	3	6	1	3	3	1	2	0	2	4	2	2	4	1	4	1	1	1	2	3	3	0	0	3	5	8	2	8	4	4	8	3	1	1	4	5	2	3	7	3	4	4	4	1	3	2	1	8	0	4	0	4	5	1	2	0	2	2	2	2	1	1	5	8	1	0	3	1	4	2	2	0	3	6	3	2	2	4	3	1	3	1	1	2	2	5	2	1	2	0	5	2	1	9	9	4	3	0	3	5	4	2	1	3	0	4	3	6	3	4	2	0	2	8	5	5	3	2	0	2	1	5	3	0	1	3	2	4	2	1	1	7	2	3	5	4	1	1	1	6	4	4	1	5	0	7	1	1	2	3	2	1	5	2	1	1	5	4	8	1	5	3	2	3	1	2	2	5	3	5	4	6	4	2	3	5	1	2	5	2	0	5	3	1	4	8	4	2	5	4	1	5	7	1	3	2	4	11	1	2	2	1	3	1	3	0	4	2	3	11	2	1	6	7	7	3	4	4	0	3	6	7	2	2	1	0	5	6	4	4	1	4	3	1	2	2	4	2	1	3	2	2	2	2	3	3	1	0	0	2	1	1	1	7	2	0	7	7	2	1	2	8	0	6	1	2	2	1	3	2	2	4	2	2	3	1	3	4	4	5	2	0	1	3	1	4	9	5	7	1	2	2	2	0	6	2	3	3	5	5	3	2	2	4	2	3	2	3	4	4	2	1	3	2	5	2	2	3	0	2	4	5	5	0	0	5	3	2	5	6	4	3	2	3	3	2	2	2	3	2	3	5	4	2	5	3	4	1	5	4	1	7	0	3	6	3	3	6	8	7	5	2	3	2	4	1	2	6	3	5	1	6	3	1	7	6	2	3	14	2	0	1	4	5	3	1	3	3	2	2	4	3	4	3	4	1	0	3	3	4	0	6	5	3	10	4	6	2	2	2	3	2	2	5	1	1	4	3
ENSG00000142208:ENSE00002454081:ENSE00003566907:-1:104772878:104773379:104775652:104775799:14:AKT1:35:21:0:0	4	6	2	4	2	4	0	0	0	2	3	4	4	2	2	8	0	2	2	2	2	0	8	0	5	4	5	8	2	2	4	2	6	0	2	4	2	2	4	0	0	4	0	4	2	4	1	0	5	0	2	3	9	2	2	4	2	2	0	2	2	10	0	2	0	3	6	2	2	1	2	8	0	1	2	0	0	4	10	0	2	4	2	0	1	4	0	0	2	6	2	2	4	2	4	2	8	4	1	0	2	6	2	0	0	0	11	2	0	2	2	2	0	4	2	4	4	0	2	0	2	10	0	0	0	2	0	4	4	0	2	0	4	4	4	4	1	2	8	0	0	0	1	4	4	0	0	3	0	2	0	5	0	0	12	4	2	0	2	4	1	0	4	4	0	6	5	5	0	2	2	6	6	0	0	0	3	0	0	0	6	0	2	4	5	4	2	2	0	0	0	2	1	0	2	0	6	2	0	8	0	4	3	0	4	0	5	9	4	2	3	0	4	2	4	6	2	2	2	6	0	0	4	4	0	0	0	1	0	0	3	0	0	2	2	4	2	0	0	0	2	6	0	2	5	0	2	2	2	6	0	0	0	2	6	0	1	2	4	0	3	2	2	3	7	2	8	2	0	2	2	5	10	2	0	4	0	2	2	4	2	0	2	4	7	0	4	0	11	4	4	0	0	4	2	10	0	2	9	2	8	0	0	4	2	2	0	5	6	2	2	8	10	6	6	0	0	0	0	2	1	0	12	2	0	2	0	1	4	1	0	0	8	2	0	8	5	6	0	5	2	0	9	2	2	6	0	4	2	2	4	0	5	0	0	8	4	0	0	0	2	4	6	3	0	6	6	0	5	1	4	6	6	4	2	2	8	0	5	2	2	4	0	2	6	2	6	1	4	2	6	2	2	3	6	0	8	2	4	3	6	3	7	6	4	5	0	0	0	4	8	2	2	0	0	0	0	6	1	2	4	8	10	0	1	2	0	4	4	8	4	12	2	4	5	0	10	4	6	5	8	2	4	3	6
ENSG00000142208:ENSE00002454081:ENSE00003642995:-1:104772878:104773379:104780088:104780216:14:AKT1:35:16:0:0	0	0	2	1	0	4	0	0	0	0	2	2	0	4	0	2	0	2	0	2	2	2	0	4	3	4	2	2	2	0	0	12	6	2	0	0	2	2	2	0	2	4	12	4	0	0	2	0	0	0	4	7	8	2	1	2	0	0	0	0	2	0	6	0	6	2	0	0	1	2	2	2	0	0	4	2	0	5	0	2	4	2	4	0	1	4	6	0	2	4	4	1	0	0	4	2	4	2	2	0	1	0	2	2	2	2	0	0	0	0	0	4	1	2	2	2	0	0	6	0	2	4	4	0	2	2	2	9	4	8	0	0	2	3	3	0	2	2	2	4	4	0	0	2	6	0	0	2	3	0	0	2	0	2	2	0	4	2	6	0	2	0	0	0	0	5	4	8	2	6	0	0	12	0	0	0	2	2	0	0	3	0	4	1	0	4	8	2	2	0	2	1	4	3	0	0	6	1	2	4	0	3	0	0	6	6	5	0	0	0	2	2	8	4	2	2	0	0	6	4	0	0	0	12	2	0	4	0	5	0	1	6	2	0	2	2	4	8	0	2	4	8	2	8	2	6	2	5	2	2	0	4	4	10	6	3	2	2	3	0	0	0	8	4	2	2	6	4	2	0	2	0	4	1	0	0	5	1	2	4	2	2	5	6	6	0	1	2	6	4	4	0	0	0	4	4	0	4	2	2	8	0	2	1	0	0	6	2	4	2	6	0	2	2	6	3	0	0	0	0	0	2	0	3	0	10	1	0	2	1	2	0	0	0	3	2	2	6	2	4	2	0	2	2	4	0	0	2	4	7	0	2	4	0	2	5	10	2	4	2	0	9	0	0	2	2	2	0	4	0	1	6	2	5	2	0	0	0	4	0	4	6	0	2	4	2	7	3	4	3	8	0	0	3	7	4	2	0	4	8	0	8	8	10	6	4	0	2	0	2	8	2	2	4	0	0	4	5	2	4	4	0	0	0	4	2	4	2	4	5	4	5	2	0	4	2	3	4	0	8	6	0	4	0	6
ENSG00000142208:ENSE00002465622:ENSE00003585271:-1:104771722:104771816:104772878:104773092:14:AKT1:40:37:0:0	4	14	4	0	10	18	12	6	6	8	12	8	18	8	12	14	2	4	6	4	6	4	12	8	14	6	6	14	16	4	4	10	8	22	6	4	14	8	6	10	8	8	10	2	10	4	2	14	6	4	12	16	30	2	6	14	4	8	4	2	8	8	10	2	20	8	0	8	16	0	4	10	2	14	10	6	14	6	6	8	2	8	2	2	6	8	2	6	6	16	8	0	8	4	10	8	8	12	4	6	6	16	4	6	2	12	10	8	16	0	10	12	10	4	14	10	2	12	10	2	18	14	10	12	0	6	10	18	6	2	12	8	12	4	16	6	2	8	12	8	10	10	10	6	4	0	6	10	14	12	10	12	2	2	12	8	6	8	8	10	18	6	14	10	6	2	10	24	8	6	4	18	20	4	2	6	2	8	4	8	10	4	8	8	4	8	4	14	6	8	8	14	6	6	14	12	16	18	8	2	4	8	16	0	16	12	4	4	6	8	12	10	10	8	10	26	0	12	4	12	10	2	2	6	10	2	12	12	0	8	6	6	8	2	10	20	6	10	2	20	16	8	6	10	6	2	2	14	4	0	8	4	0	4	16	10	12	6	12	22	6	22	6	8	10	6	26	10	2	4	6	14	18	8	2	10	6	6	4	0	16	0	12	12	18	6	10	6	14	14	10	10	16	10	6	20	8	8	4	2	10	0	8	2	2	10	4	8	4	10	10	8	10	6	6	10	6	4	10	10	12	8	18	16	6	10	12	14	14	14	14	4	2	10	6	14	4	10	4	16	8	2	16	6	6	8	6	8	10	10	10	0	8	12	10	12	26	4	2	4	8	24	12	2	4	6	8	10	10	6	4	18	14	8	10	14	12	0	6	6	4	20	10	12	14	14	8	10	8	10	8	8	8	6	10	4	12	0	12	2	4	18	16	28	4	12	4	2	4	6	28	14	14	10	4	0	10	8	8	12	5	4	4	6	14	12	14	8	2	8	2	20	8	18	6	8	14	10	6	8	10	12	0	14	4
ENSG00000142208:ENSE00002465622:ENSE00003724028:-1:104771722:104771816:104773251:104773379:14:AKT1:40:34:0:0	2	0	2	2	2	8	0	0	0	8	2	4	4	14	10	0	0	2	0	0	4	0	6	0	10	4	2	2	0	0	2	2	2	4	2	6	4	0	2	4	6	6	6	2	0	0	2	0	2	0	2	0	4	2	4	4	0	0	0	0	2	4	0	0	12	2	4	2	0	2	0	0	4	0	4	4	14	2	12	0	0	10	2	0	2	12	2	0	2	10	2	0	0	2	2	2	0	0	4	0	0	0	2	0	0	2	2	2	4	0	2	0	6	0	0	6	0	4	6	2	8	10	2	4	0	0	2	0	2	6	2	2	4	0	6	4	2	0	0	2	10	2	6	2	4	0	0	0	2	2	8	4	0	4	6	2	2	2	2	2	0	0	4	2	0	2	6	12	4	8	0	4	14	0	2	4	0	8	2	2	4	0	0	6	0	0	2	2	0	4	2	4	0	0	4	0	6	0	2	2	0	2	0	0	4	0	10	6	6	10	2	2	0	0	2	6	2	2	0	0	2	0	0	2	4	0	4	2	2	4	4	4	0	6	6	2	10	8	0	4	4	10	2	2	4	4	2	6	2	4	0	2	4	0	8	2	4	0	6	0	4	4	4	2	6	0	6	4	2	0	2	2	10	2	2	0	8	8	0	0	2	0	0	4	4	2	2	0	6	0	2	4	6	0	4	2	4	0	6	2	4	6	2	0	4	0	4	4	4	0	2	4	4	2	4	6	0	0	2	0	2	6	4	4	2	2	2	2	4	4	0	0	4	2	2	2	4	0	0	4	2	6	0	2	2	4	4	6	4	6	2	2	6	6	6	4	2	0	0	0	0	14	2	4	2	8	2	0	8	0	0	4	8	2	6	2	0	2	8	0	6	10	0	4	2	4	0	6	0	14	6	2	0	8	6	4	2	6	0	4	4	4	4	12	8	8	6	0	0	0	2	2	0	2	0	4	4	2	2	2	4	2	2	4	2	0	2	6	4	4	10	14	2	4	4	6	12	2	2	2	6	0	8	0	8
ENSG00000142208:ENSE00002478374:ENSE00003566907:-1:104773791:104773980:104775652:104775799:14:AKT1:28:21:0:0	0	0	2	0	0	0	2	0	0	0	2	0	2	2	4	0	0	0	0	4	0	2	2	2	0	0	2	2	6	0	2	4	2	2	0	0	0	2	0	0	0	4	0	2	2	2	2	0	0	4	2	2	0	2	0	4	0	0	4	2	2	10	4	0	0	2	2	0	2	0	0	4	2	2	0	0	2	2	4	0	2	2	0	0	0	6	2	0	0	4	0	0	2	6	0	0	0	2	0	2	0	2	2	2	2	0	0	0	0	4	2	0	2	4	2	2	0	0	2	0	4	4	0	4	2	2	0	4	2	6	2	0	0	2	10	4	4	2	0	0	2	2	2	2	4	0	2	0	2	2	0	4	0	2	8	4	2	0	0	0	0	2	0	2	0	2	6	4	4	2	2	0	6	2	2	2	2	8	0	2	2	0	2	2	0	2	0	0	0	0	0	2	6	0	2	2	2	0	2	2	0	4	0	0	4	2	2	2	2	2	0	2	2	0	0	10	2	6	2	4	0	0	4	6	2	6	2	0	4	4	2	2	2	2	2	2	2	4	0	8	0	2	2	2	4	0	2	0	0	0	4	0	0	2	6	2	0	0	2	4	0	0	0	0	4	2	8	0	4	2	0	0	4	0	0	0	2	2	0	0	2	0	2	6	2	0	2	4	4	2	0	2	2	4	0	6	0	4	2	4	6	0	2	2	2	0	2	0	0	0	0	0	4	0	4	0	0	2	0	0	0	4	2	12	0	4	0	0	0	2	4	0	0	4	2	4	2	0	2	2	2	4	2	0	2	2	2	8	0	4	4	2	4	0	2	2	0	0	6	4	0	10	2	0	0	0	2	6	4	4	2	0	0	2	2	2	0	0	2	0	2	8	2	0	2	4	6	2	0	2	1	0	6	0	8	2	6	4	0	2	8	8	2	4	2	0	4	0	0	0	4	4	4	0	2	2	2	6	2	0	0	2	0	4	0	4	2	6	4	0	4	2	0	0	2	2	4	0	6	0	4	4	2	0	0
ENSG00000142208:ENSE00003566907:ENSE00002435458:-1:104775652:104775799:104786291:104786367:14:AKT1:21:15:0:0	0	3	3	2	0	3	2	0	2	0	3	0	3	4	5	5	1	1	1	2	3	1	4	4	7	3	2	2	5	0	1	1	8	4	1	6	3	4	4	0	4	4	1	2	1	0	1	2	3	1	3	4	3	2	1	2	0	1	0	1	4	3	4	2	6	5	3	1	1	0	1	2	1	1	3	0	5	4	5	2	3	1	3	0	2	2	3	0	2	5	6	1	2	4	4	6	6	5	3	0	1	3	2	1	2	0	3	1	2	3	3	2	2	5	3	2	5	1	5	1	1	5	2	2	3	0	3	4	4	6	2	5	4	1	5	1	4	1	2	2	2	2	3	1	4	0	5	2	3	0	0	8	0	2	8	3	6	1	1	0	5	2	6	3	0	1	7	5	1	2	1	0	8	0	1	0	2	4	1	3	4	0	2	2	1	4	3	8	0	4	0	2	3	1	7	0	3	2	5	2	5	3	3	2	4	11	3	8	4	4	3	3	4	4	10	2	5	3	1	6	2	1	2	4	2	1	2	0	1	3	3	0	4	4	6	3	3	1	1	5	7	6	5	2	2	5	2	9	4	0	1	2	2	1	7	4	2	1	8	4	2	4	0	3	3	1	5	4	1	1	1	7	6	0	0	2	1	2	2	0	5	1	0	4	6	1	4	2	7	4	2	1	1	2	2	3	4	4	5	3	5	5	9	2	2	0	5	1	4	1	2	3	6	3	5	4	6	0	0	1	2	6	8	9	2	2	3	0	2	1	4	0	2	6	1	5	6	2	1	5	7	8	4	3	0	1	3	7	0	5	2	0	5	0	5	3	5	0	1	2	1	9	2	1	1	10	3	0	4	1	2	7	4	6	5	1	2	2	3	2	6	8	1	3	10	9	9	10	2	5	10	3	3	6	4	2	4	1	6	3	3	11	5	6	5	4	0	1	0	1	8	4	1	3	0	3	0	4	0	6	3	2	1	2	4	1	3	4	2	2	3	10	3	5	6	2	3	4	0	3	7	0	2	7	6
ENSG00000142208:ENSE00003566907:ENSE00002475810:-1:104775652:104775799:104793513:104794261:14:AKT1:21:7:0:0	1	1	2	1	1	2	0	2	0	1	2	1	0	1	2	3	1	1	0	1	1	0	1	1	3	1	0	1	3	0	1	1	1	2	3	0	0	0	3	2	0	2	1	0	1	2	2	3	1	0	2	2	5	0	1	0	3	1	0	0	2	3	1	0	0	1	2	0	1	0	0	1	3	2	3	2	4	4	1	1	1	4	0	0	0	2	0	0	2	3	3	1	0	0	1	4	3	0	0	1	0	0	0	0	1	1	0	2	1	0	0	1	1	4	2	5	2	1	0	1	4	5	1	0	0	0	2	2	1	4	1	0	3	0	2	0	0	1	1	3	0	1	3	1	1	0	1	3	1	1	0	1	0	0	3	3	2	1	0	2	4	1	2	0	0	1	5	3	1	0	0	0	1	1	0	0	1	2	1	2	0	0	0	2	1	0	2	3	0	0	1	1	4	1	5	2	5	0	2	1	0	3	0	1	1	1	2	2	1	0	0	1	1	1	4	2	3	2	1	4	2	0	2	1	0	1	1	0	1	1	0	0	1	0	5	5	2	6	1	7	6	3	2	1	0	1	0	3	1	0	0	2	1	2	7	1	0	0	2	1	1	2	1	2	2	1	2	2	3	0	1	1	5	0	0	0	0	2	2	0	2	0	0	3	1	0	2	2	4	2	2	2	2	2	0	1	1	4	0	1	0	1	3	2	3	1	2	1	0	0	0	1	1	4	1	2	0	0	0	0	0	0	2	1	2	2	2	2	0	0	2	0	0	2	0	2	1	3	1	1	2	0	1	1	2	1	1	2	2	3	1	2	6	0	0	1	2	0	2	0	0	2	1	2	1	3	0	2	2	2	3	0	0	1	2	1	4	0	2	1	0	3	1	1	1	3	3	1	0	4	8	3	1	4	3	0	0	0	3	1	1	3	4	5	1	3	0	1	0	1	0	5	0	2	1	1	1	2	0	4	1	0	0	1	1	1	0	3	3	0	2	1	1	3	2	0	1	1	0	0	0	0	1	3	3
ENSG00000142208:ENSE00003566907:ENSE00002523433:-1:104775652:104775799:104795011:104795044:14:AKT1:21:5:0:0	0	1	1	2	2	0	0	0	0	0	1	2	0	0	3	1	0	0	1	1	1	0	2	1	0	1	1	1	0	1	3	1	3	6	0	1	0	1	3	0	1	3	1	1	1	1	0	4	0	2	3	5	3	4	2	0	2	1	2	0	1	0	0	0	1	3	1	1	1	0	0	3	0	0	0	0	1	0	0	0	1	0	1	0	0	1	1	0	0	2	1	0	0	1	1	5	3	0	1	1	0	0	0	1	2	0	1	0	0	0	1	3	1	2	0	1	0	1	1	1	1	3	1	0	1	1	1	2	1	0	0	0	1	1	4	0	2	2	2	1	0	2	1	0	0	0	1	1	2	1	1	1	1	1	4	1	1	0	0	0	3	3	1	0	0	1	2	3	0	0	0	2	1	0	0	0	3	1	1	2	0	3	1	0	5	1	3	3	1	1	3	1	2	0	3	0	1	0	0	1	0	1	1	0	1	0	1	2	0	3	1	3	0	0	3	0	0	1	0	3	0	1	1	1	0	0	2	0	0	3	0	1	0	0	3	0	2	2	0	0	6	3	1	0	1	0	2	1	3	1	0	0	0	1	4	1	2	0	3	2	0	1	0	1	1	1	3	1	0	0	2	0	1	0	1	0	1	2	1	0	2	1	0	4	5	1	2	0	5	1	1	0	2	0	0	5	0	3	0	0	1	0	0	2	1	1	1	0	1	1	1	1	0	3	1	1	0	0	0	0	1	3	1	3	1	0	0	2	0	0	0	0	1	1	2	2	2	2	0	2	0	0	0	0	0	2	2	1	1	3	0	1	2	3	0	0	1	0	1	3	1	4	0	0	2	2	5	1	2	0	0	1	0	0	0	1	1	0	1	0	4	0	1	1	5	2	0	3	1	0	0	0	1	0	3	1	1	1	2	1	2	3	3	5	1	3	1	0	1	1	4	0	0	1	0	0	2	0	1	1	0	1	0	1	1	0	1	1	1	1	4	5	2	3	3	0	2	0	2	2	5	0	0	2	2
ENSG00000142208:ENSE00003589026:ENSE00003585271:-1:104770745:104770847:104772878:104773092:14:AKT1:41:37:0:0	2	6	6	10	8	12	4	4	2	8	12	8	10	9	18	18	2	6	6	2	13	2	6	12	18	2	4	16	18	4	8	12	16	8	10	10	20	4	12	6	14	16	10	4	8	8	4	10	6	8	26	24	18	6	16	18	14	20	12	8	14	10	14	4	14	12	10	8	20	4	4	12	6	12	14	10	4	2	14	2	8	4	2	8	16	4	2	6	4	12	32	4	8	0	10	14	20	10	26	2	4	18	8	8	12	14	10	6	6	10	16	16	10	12	16	10	6	10	8	12	16	28	6	3	6	2	8	18	2	14	20	4	6	2	10	6	16	0	18	5	22	20	14	8	6	6	6	14	18	6	18	10	4	8	8	12	8	12	28	14	20	12	18	8	6	6	16	14	16	4	14	8	36	4	8	14	16	20	6	10	22	10	4	4	4	10	6	23	8	6	22	6	16	6	16	8	24	10	13	10	8	20	6	4	20	20	12	14	16	7	6	10	14	8	19	18	14	14	4	16	14	4	18	16	6	6	10	14	2	12	6	6	4	4	4	18	12	14	6	14	30	29	4	6	14	6	7	16	12	2	2	6	4	14	16	14	8	8	14	24	4	22	10	14	12	14	26	24	8	10	8	16	34	2	0	10	8	4	6	6	12	20	8	22	28	10	28	7	18	6	8	22	8	6	4	24	20	12	18	6	29	4	19	4	8	14	10	14	6	10	19	10	18	20	20	16	6	4	8	14	12	10	12	18	9	14	20	16	18	12	20	4	14	16	10	18	8	4	2	10	12	12	10	10	12	12	16	10	12	4	16	10	20	13	10	10	8	6	4	4	12	14	14	2	10	22	6	8	18	14	6	30	12	18	10	10	18	8	8	4	12	22	8	8	34	17	10	14	10	31	26	10	10	22	22	4	30	4	16	18	8	14	24	24	23	18	4	6	6	8	14	16	2	12	2	6	2	10	8	14	12	12	8	10	22	6	8	21	12	16	16	20	20	12	10	15	12	12	14	10	18	8	4	12	16
ENSG00000142208:ENSE00003589026:ENSE00003724028:-1:104770745:104770847:104773251:104773379:14:AKT1:41:34:0:0	2	2	4	6	6	9	0	2	0	6	6	0	8	0	10	6	2	8	12	2	6	2	8	8	4	4	0	4	6	0	2	6	8	4	2	4	4	2	4	12	6	14	8	6	2	6	6	6	2	14	6	0	14	6	4	8	0	4	4	0	4	2	4	0	4	10	8	8	4	0	0	8	4	0	16	0	12	4	14	0	2	4	6	0	0	8	4	0	8	8	4	4	2	4	0	12	4	2	6	8	4	4	2	6	2	2	4	10	4	2	4	2	12	6	0	2	0	0	4	2	10	10	6	0	8	4	10	8	0	8	0	0	6	4	6	0	4	0	6	6	8	4	8	0	4	2	4	4	8	2	6	2	0	2	12	0	2	6	6	2	7	4	10	4	0	6	14	6	0	8	2	0	8	2	0	2	0	8	4	8	4	0	0	6	0	8	10	10	0	0	6	2	8	0	6	0	6	8	8	4	6	0	2	4	8	14	4	12	2	8	8	10	8	2	8	8	4	4	0	14	0	0	0	4	2	4	10	2	4	8	8	8	2	4	10	6	6	10	2	14	12	18	2	8	0	4	4	8	4	10	0	6	6	12	4	2	4	4	2	4	2	6	2	10	4	2	6	0	4	10	2	4	12	0	4	0	6	0	0	8	6	2	0	12	10	0	4	6	4	4	0	2	4	2	6	10	12	4	4	4	2	4	8	0	8	2	12	6	6	0	8	2	8	8	10	12	4	2	0	2	2	10	3	16	0	6	6	0	6	8	6	4	6	10	12	6	2	6	2	2	10	4	6	10	0	4	4	6	2	12	8	0	2	8	10	6	8	0	0	2	4	12	2	2	2	6	6	4	14	2	4	8	4	0	2	2	6	0	12	2	8	10	4	0	6	3	10	12	12	2	8	8	0	14	4	12	18	2	10	4	6	6	10	6	8	8	14	2	2	8	16	6	0	2	2	8	2	8	4	6	14	2	4	4	6	2	2	2	2	4	10	25	6	4	8	6	20	4	2	12	16	0	12	2	8
ENSG00000142208:ENSE00003667596:ENSE00003724028:-1:104772365:104772452:104773251:104773379:14:AKT1:39:34:0:0	2	2	0	2	2	8	0	0	0	2	2	2	0	2	8	7	0	2	2	0	0	2	4	2	2	2	2	12	4	0	4	2	8	6	0	2	2	0	10	0	0	2	2	10	2	0	0	0	2	4	4	2	14	2	0	4	2	0	2	0	2	2	10	0	4	0	4	4	2	0	0	4	2	2	10	4	10	8	12	2	2	0	2	4	0	2	0	0	0	4	6	4	6	6	2	0	0	0	2	0	2	0	0	2	5	2	0	2	2	2	2	4	4	6	0	0	2	0	4	0	2	6	2	0	0	0	2	4	2	2	2	0	3	0	10	2	4	0	6	0	4	2	4	0	2	2	10	2	0	4	0	8	2	4	0	0	4	4	0	0	2	0	6	0	2	0	10	4	0	4	2	0	2	2	2	0	0	4	0	4	0	0	2	4	0	2	4	6	2	0	4	0	8	0	0	0	6	2	0	4	2	2	6	0	2	0	0	4	2	4	0	0	2	0	6	4	8	4	2	0	2	0	4	2	2	2	2	2	2	0	2	4	0	2	4	6	4	2	4	10	4	0	8	2	0	6	2	0	4	2	4	0	6	6	4	6	2	2	0	2	0	4	4	4	4	0	6	8	2	0	0	2	2	0	0	0	8	2	2	4	6	2	0	2	0	2	2	2	6	0	4	8	0	0	2	4	0	2	4	0	2	4	0	2	2	4	6	0	4	0	4	0	2	5	10	2	6	2	0	0	2	2	4	0	2	4	4	2	0	2	2	0	4	0	7	6	2	2	0	4	2	7	4	4	0	0	2	8	4	6	4	0	4	4	4	3	8	0	8	6	0	4	2	4	0	4	2	0	12	0	0	8	0	2	4	4	2	2	0	2	0	2	2	6	4	2	2	2	0	10	0	4	4	4	0	2	10	2	6	2	2	8	4	8	6	4	0	2	0	3	10	4	0	2	2	4	2	4	4	4	6	2	0	2	2	0	6	6	0	4	0	15	0	4	4	4	4	2	2	6	8	0	2	0	2
ENSG00000142227:ENSE00000952981:ENSE00003460551:1:48330301:48330553:48326830:48326922:19:EMP3:18:10:0:0	2	2	1	1	2	2	1	5	3	2	2	0	2	0	0	1	2	2	2	0	4	0	4	0	5	0	0	4	1	5	0	0	2	0	0	2	2	1	0	4	2	5	5	0	4	2	0	0	4	2	1	0	0	0	1	3	3	2	7	0	2	4	3	1	3	0	0	0	3	3	2	0	0	2	2	0	0	1	0	3	0	0	2	2	5	2	0	2	0	4	0	2	1	0	0	2	0	3	1	0	2	0	0	0	0	0	2	3	0	0	3	0	2	4	1	0	1	2	0	2	0	4	5	4	2	1	2	0	2	0	2	3	0	1	0	4	3	2	0	2	3	2	3	3	0	0	3	4	0	4	0	0	3	0	0	4	0	3	2	0	0	0	0	0	3	0	5	0	7	0	2	2	5	0	2	0	1	0	1	1	2	0	6	6	4	0	0	2	0	1	0	1	7	1	2	1	2	5	0	0	0	0	1	2	1	0	1	4	2	7	0	0	2	0	0	1	0	2	4	2	0	0	0	1	1	1	0	2	4	0	2	0	0	3	2	1	0	2	4	2	0	0	0	3	0	2	4	2	0	0	3	2	4	0	0	0	0	6	0	4	3	4	2	4	5	3	0	1	2	0	1	2	1	0	2	5	4	0	0	0	2	3	1	0	2	4	3	2	0	2	1	2	1	2	0	0	4	0	0	1	2	0	0	0	1	2	0	4	0	2	0	7	0	2	1	0	0	3	2	1	0	6	1	0	3	2	0	1	4	3	0	1	2	3	0	4	0	0	0	0	1	0	0	0	1	3	4	2	2	3	2	1	3	0	0	2	4	2	0	0	1	0	3	0	0	2	3	2	1	2	2	4	4	0	0	1	2	2	2	2	0	2	6	2	0	0	0	0	3	4	0	1	1	4	2	4	2	0	4	0	2	0	4	0	2	2	0	1	0	1	0	0	0	0	0	1	2	0	4	0	0	4	6	3	0	2	5	4	6	0	0	4	3	0	0	0	2	0	7	3	6	2	6	0	6
ENSG00000142227:ENSE00003006337:ENSE00003006707:1:48329270:48329492:48325325:48325610:19:EMP3:15:2:0:0	0	0	1	1	1	4	1	1	0	1	1	2	0	1	3	2	1	1	0	2	0	1	7	1	5	2	1	2	1	4	2	1	1	2	0	0	1	0	2	1	1	4	1	3	2	5	2	1	1	2	3	1	4	2	1	1	3	3	1	2	0	0	5	0	4	1	2	1	1	2	1	3	2	1	1	0	1	2	1	0	2	2	1	2	3	2	3	0	1	5	2	0	0	2	1	1	3	2	0	1	1	1	0	1	1	1	0	1	4	4	1	2	1	5	1	0	1	0	1	1	4	5	2	1	3	0	4	1	0	0	2	0	5	0	0	1	1	0	0	2	2	2	5	3	2	1	2	1	0	0	3	3	0	1	2	1	0	3	1	0	6	0	3	3	0	2	2	2	1	3	1	0	1	0	2	0	1	3	0	2	0	0	2	3	0	2	3	2	0	1	2	0	5	0	1	0	2	2	4	2	0	1	1	0	0	0	3	3	2	5	4	2	2	1	6	5	4	3	2	2	0	1	2	1	3	2	1	1	1	2	1	0	0	1	2	1	3	1	4	0	2	1	0	1	4	0	1	4	2	1	1	1	1	0	2	4	2	3	2	0	0	1	1	1	2	0	0	2	1	1	1	2	3	0	0	2	2	1	0	1	2	1	1	4	5	2	3	2	4	1	1	2	3	4	1	2	2	3	2	1	1	2	2	1	2	1	4	1	0	0	2	1	1	3	5	1	1	0	1	0	0	3	4	2	1	0	1	2	3	0	0	0	4	2	6	1	1	3	1	2	0	2	6	1	0	1	1	3	3	0	3	0	5	2	3	1	4	2	1	0	0	0	0	0	1	0	2	0	6	0	0	6	2	2	1	0	1	1	2	1	1	6	1	1	3	0	2	3	2	4	3	0	1	4	2	5	2	0	1	0	0	2	6	0	2	4	0	1	0	1	1	3	0	0	0	1	1	0	2	2	3	2	0	1	4	0	1	6	2	1	2	0	1	1	4	3	1	1	0	2	2	0	5	2	1
ENSG00000142227:ENSE00003006337:ENSE00003029636:1:48329270:48329492:48325547:48325610:19:EMP3:15:5:0:0	1	1	0	2	4	2	1	1	0	3	4	2	0	1	2	2	0	3	1	1	5	0	3	1	6	1	1	2	1	0	2	0	2	5	0	1	4	1	5	4	3	2	1	1	2	3	1	2	2	1	4	2	0	0	0	1	2	2	0	0	3	1	3	0	2	0	2	1	2	2	0	0	1	0	2	0	0	1	5	0	4	3	2	0	4	1	1	1	0	4	3	2	2	1	0	2	2	1	3	0	1	1	0	0	0	0	3	0	0	3	2	1	3	1	0	4	2	0	3	3	2	2	2	2	0	1	2	1	3	1	3	1	3	0	0	7	0	0	1	4	1	3	2	1	1	0	1	0	2	1	1	3	1	2	1	1	0	0	3	2	1	1	2	1	0	0	3	0	1	3	3	1	0	1	2	0	1	0	0	0	1	0	0	2	1	3	0	2	0	0	4	0	6	0	4	0	1	2	1	1	2	2	3	1	0	1	0	3	1	0	1	3	0	3	2	2	2	2	4	2	1	1	2	3	3	1	2	0	0	6	2	0	1	0	2	1	3	2	1	6	1	4	0	1	3	2	3	4	1	0	0	1	0	0	1	3	3	0	1	1	0	2	0	3	0	0	1	2	2	1	2	2	4	0	0	1	0	1	2	0	3	2	0	2	2	0	0	1	1	3	1	1	0	3	3	4	6	0	0	2	2	0	1	3	1	0	2	2	2	2	3	4	1	5	3	6	0	0	0	2	0	3	2	6	0	2	4	2	0	2	3	1	0	2	3	2	1	0	0	2	2	1	3	3	3	0	1	8	2	2	2	1	6	0	1	1	0	1	2	0	1	3	2	0	1	3	0	0	7	0	1	1	1	1	2	2	0	1	2	0	3	1	3	1	4	1	2	1	4	1	3	2	1	3	3	1	1	1	1	2	1	3	2	0	2	4	0	0	1	0	5	3	0	0	0	0	3	0	0	6	3	1	0	2	6	0	0	3	1	2	1	5	5	0	2	1	2	1	1	2	2	0	1	4	2
ENSG00000142227:ENSE00003006337:ENSE00003065723:1:48329270:48329492:48327521:48327561:19:EMP3:15:13:0:0	2	6	5	9	2	10	4	4	5	1	5	8	10	9	5	5	5	2	12	4	7	4	14	8	20	5	1	7	9	3	4	9	5	16	4	6	17	9	11	14	13	13	4	3	2	11	7	9	6	9	11	9	15	4	4	6	1	8	6	1	13	8	12	0	19	10	22	2	11	8	9	11	5	7	3	7	4	7	13	1	5	3	6	2	5	18	6	3	9	18	6	3	3	8	3	11	11	2	10	3	5	4	7	1	8	1	3	4	8	2	5	8	12	11	5	4	3	0	16	0	14	14	2	4	8	1	3	10	1	3	2	3	7	3	8	11	6	2	10	11	12	16	22	7	7	3	11	3	1	7	6	5	4	9	7	5	5	9	6	3	8	1	14	2	2	1	15	9	4	4	7	5	15	1	4	6	7	4	0	10	5	0	7	9	3	11	9	12	0	5	13	9	12	3	17	2	12	11	6	9	7	7	13	3	6	11	9	11	4	8	7	20	8	6	8	9	16	12	9	11	6	3	3	9	9	3	9	3	1	8	10	7	3	6	8	9	10	14	9	17	10	16	7	6	9	3	7	13	11	1	4	3	4	2	4	8	6	4	10	9	2	11	1	6	10	3	19	5	8	8	1	18	13	2	0	5	3	2	5	4	12	8	3	17	3	9	7	9	16	9	3	2	3	7	0	9	11	4	8	7	13	5	6	2	4	7	13	8	4	2	7	9	6	11	9	8	1	1	3	6	2	14	11	12	3	14	9	4	10	12	17	5	1	11	23	4	5	4	2	10	5	9	15	6	4	9	6	22	12	9	11	10	20	5	18	4	10	3	10	4	2	8	5	8	3	7	6	2	15	2	6	13	6	7	8	4	3	7	11	6	14	19	3	5	13	9	6	7	9	19	15	15	7	9	18	8	8	5	11	6	5	9	14	5	13	13	5	2	4	5	8	8	4	1	3	5	3	4	3	17	8	7	2	8	13	3	4	11	7	9	12	19	9	3	4	7	12	3	4	4	12	1	9	10	3
ENSG00000142227:ENSE00003006337:ENSE00003121040:1:48329270:48329492:48325561:48325610:19:EMP3:15:6:0:0	1	0	1	0	1	5	1	3	0	0	1	3	1	2	0	0	0	2	1	0	0	0	3	2	4	3	1	0	3	0	1	0	0	2	0	3	3	4	0	3	3	4	1	0	0	3	1	0	1	4	2	2	0	0	4	1	4	2	1	1	0	3	2	0	0	1	2	2	1	1	0	0	2	1	3	2	0	0	2	0	1	0	0	2	1	2	1	0	1	2	0	0	0	0	0	1	2	1	3	1	2	1	1	0	0	0	0	0	1	0	2	1	0	2	1	0	0	0	6	0	3	1	1	1	0	0	1	2	1	1	2	0	3	0	2	0	1	0	1	1	5	3	4	2	1	0	3	1	0	1	1	5	0	1	2	2	0	0	1	3	3	0	2	0	0	0	2	1	2	0	2	2	1	1	2	0	1	0	1	0	1	0	0	3	1	1	2	0	1	0	1	2	2	0	4	1	2	1	2	3	2	4	1	1	0	2	1	2	1	1	0	1	4	0	1	6	1	3	0	3	2	1	0	2	0	1	1	0	0	1	2	1	1	1	0	0	0	3	3	5	2	2	1	0	2	0	0	1	0	0	1	0	0	0	1	2	0	0	3	0	0	0	1	0	3	1	3	0	2	1	1	2	2	0	0	0	1	0	1	2	0	0	0	1	3	0	0	2	1	1	2	3	0	2	0	4	2	0	0	2	1	0	1	0	1	1	3	0	2	0	4	2	1	0	1	1	0	0	2	1	0	0	5	2	1	2	2	1	3	3	2	0	1	4	1	0	3	1	0	2	0	2	3	1	0	1	3	1	1	2	1	0	8	1	1	2	2	0	1	2	0	5	0	1	0	1	0	1	2	0	1	2	1	0	1	2	0	0	5	0	0	2	1	1	0	3	1	1	2	2	6	2	0	2	0	2	1	1	2	2	0	0	0	2	2	2	0	0	0	0	2	2	0	2	0	0	1	1	0	1	1	1	0	1	4	0	0	2	0	1	2	2	0	1	1	0	4	0	0	0	3	0	1	0	2
ENSG00000142227:ENSE00003006337:ENSE00003159457:1:48329270:48329492:48325544:48325610:19:EMP3:15:4:0:0	0	1	3	3	2	3	5	3	2	2	4	2	2	4	5	4	1	1	2	4	1	4	7	2	3	5	3	1	5	0	4	0	2	8	3	1	1	3	1	8	2	3	1	1	1	4	6	0	2	5	2	3	7	0	2	4	0	9	3	1	1	3	3	1	5	4	2	0	3	3	2	4	1	0	3	2	3	1	3	0	4	5	3	2	4	4	2	1	1	7	2	4	1	1	4	4	1	1	2	1	2	1	3	1	2	0	1	1	3	3	2	5	4	5	1	1	1	1	3	2	4	2	1	2	1	0	2	6	3	3	3	0	3	1	1	1	6	0	2	3	5	2	4	2	2	3	5	0	3	1	1	3	2	5	1	0	2	3	1	3	1	0	4	0	0	0	4	2	1	1	2	0	4	0	5	6	0	3	0	5	3	2	1	2	0	8	1	3	0	0	4	0	2	0	3	0	2	3	3	4	3	3	4	1	2	5	1	2	2	1	2	8	2	1	5	5	0	1	2	6	0	2	1	1	5	2	1	0	0	1	2	1	1	2	2	0	3	4	7	8	4	5	1	0	3	2	5	4	4	0	4	2	1	2	3	5	2	0	4	2	2	2	4	0	2	1	2	7	1	1	3	5	4	1	0	0	2	1	1	2	3	0	0	3	8	2	3	2	4	1	1	2	1	1	3	4	7	4	4	1	1	3	0	1	3	2	5	0	2	1	5	1	1	1	3	3	2	1	2	1	1	1	7	5	0	3	2	3	4	2	0	0	2	5	4	5	1	4	0	2	3	5	3	3	2	2	1	10	4	5	5	3	5	1	2	1	1	2	0	1	1	4	0	1	1	2	0	0	7	2	4	6	1	2	1	3	1	4	4	1	3	6	5	1	7	4	5	4	8	4	2	5	2	4	2	3	3	0	3	1	1	4	4	1	4	4	3	0	1	3	2	3	0	1	0	0	0	2	2	2	2	3	2	2	4	1	0	4	2	3	3	8	2	0	4	5	5	3	3	0	3	1	3	2	2
ENSG00000142227:ENSE00003006337:ENSE00003195609:1:48329270:48329492:48321509:48321977:19:EMP3:15:1:0:0	1	0	3	2	4	5	3	2	1	5	3	2	4	1	3	4	1	2	4	2	4	1	5	2	6	3	2	3	3	2	1	2	3	7	2	3	0	5	1	2	2	2	4	5	2	2	5	3	3	2	9	3	6	2	0	6	2	7	1	3	1	2	4	0	3	1	8	2	5	1	2	1	1	3	3	6	5	6	5	2	5	2	2	2	8	6	6	1	7	5	1	4	1	4	5	7	2	0	3	3	0	6	3	3	3	0	5	0	2	4	2	5	0	4	4	4	0	0	3	2	5	8	4	2	2	0	5	4	0	4	3	1	2	2	6	4	5	1	3	4	7	4	12	4	4	3	3	0	2	3	2	2	2	3	5	4	2	2	4	1	1	4	2	2	1	2	7	3	3	4	0	2	9	1	6	0	3	3	2	3	0	0	3	4	2	6	1	10	1	0	5	2	5	2	5	3	5	5	9	3	3	3	8	0	5	5	2	3	3	6	2	4	2	1	3	5	4	1	3	2	0	0	4	3	7	0	5	1	2	6	2	2	3	1	4	4	5	4	3	8	4	6	2	0	2	1	3	3	6	0	4	2	4	1	3	8	2	4	6	3	1	5	0	2	3	3	5	3	4	8	1	5	7	0	0	4	0	5	2	4	4	1	1	3	4	7	0	4	4	11	1	2	5	1	1	3	8	1	4	3	3	0	3	1	3	2	3	0	1	1	6	8	4	4	4	4	0	0	3	0	1	10	7	7	4	5	2	5	4	3	6	2	1	5	3	4	0	4	1	2	5	4	6	5	0	2	2	10	7	1	5	2	5	2	7	4	3	2	2	2	1	7	3	1	4	5	1	0	7	2	2	5	7	5	3	1	1	1	8	0	6	8	2	4	4	3	4	2	1	10	10	3	1	9	5	3	3	2	8	1	2	2	11	5	3	4	1	2	1	4	5	2	2	5	3	3	0	1	2	7	1	2	1	6	7	1	1	6	2	3	4	5	5	1	3	7	4	3	2	3	8	1	5	3	3
ENSG00000142227:ENSE00003006337:ENSE00003460551:1:48329270:48329492:48326830:48326922:19:EMP3:15:10:0:0	1	1	8	3	6	8	1	3	1	1	1	10	5	7	5	5	3	6	7	0	7	2	11	1	12	9	2	6	5	3	3	8	10	11	1	4	11	4	5	15	9	7	6	1	4	11	8	5	2	8	8	5	14	2	8	2	2	5	2	4	4	5	9	1	6	8	9	2	6	2	7	5	3	4	5	4	11	6	11	4	5	5	8	4	1	16	5	3	2	9	5	4	3	4	4	9	6	0	12	2	4	4	4	3	4	3	3	3	3	1	3	6	6	4	6	5	6	3	6	4	6	12	3	2	5	0	3	11	2	1	4	4	8	4	5	4	5	2	6	5	6	6	15	7	9	2	6	3	3	4	3	8	4	4	7	4	3	5	7	3	11	4	8	2	1	8	7	9	8	3	5	5	9	1	4	2	4	2	2	5	2	0	7	4	0	5	6	17	0	0	2	4	17	2	12	1	9	4	7	13	5	13	10	8	7	6	3	8	6	3	5	6	6	0	5	11	7	5	5	8	4	4	6	5	13	2	5	3	5	8	5	3	5	3	6	2	8	11	6	13	3	8	9	5	4	2	2	3	6	3	4	1	1	2	4	5	5	2	12	3	2	6	3	5	7	2	14	7	7	9	1	7	11	1	1	5	5	5	2	3	10	1	1	6	10	3	8	3	7	4	8	3	6	6	3	9	12	2	4	3	9	3	1	2	6	4	8	2	4	1	8	10	12	13	9	8	3	2	2	3	2	8	8	9	7	3	5	3	10	7	14	0	3	10	10	8	3	2	2	2	7	11	8	5	3	1	2	17	6	6	6	1	18	9	5	6	7	2	3	1	2	4	2	2	3	6	0	3	15	0	2	14	4	5	5	4	1	11	9	2	8	10	2	2	5	7	6	1	9	16	9	7	6	10	11	8	10	1	10	4	3	7	7	6	12	6	5	2	0	4	4	11	3	5	5	0	2	2	5	12	6	8	1	6	8	2	1	10	2	7	4	18	5	9	3	7	11	5	1	8	12	1	3	6	7
ENSG00000142230:ENSE00001648953:ENSE00003660750:1:47180146:47180303:47150202:47150375:19:SAE1:25:16:0:0	4	6	4	4	18	8	4	8	4	14	10	20	22	28	12	12	4	18	12	14	18	2	6	14	18	8	4	8	18	4	30	12	10	18	8	16	14	10	16	12	6	20	6	4	2	12	14	12	12	12	6	6	28	4	8	14	6	12	10	8	8	12	10	2	24	22	4	6	6	8	12	12	8	0	18	12	18	10	24	10	8	10	6	4	4	8	10	10	2	20	14	3	8	8	8	14	12	4	10	10	4	10	12	18	18	10	18	20	6	16	16	12	10	14	12	10	4	12	12	14	8	26	22	10	6	10	12	22	14	10	8	4	10	0	14	18	6	8	16	12	12	10	22	12	4	7	6	10	10	22	14	10	6	4	28	4	6	14	14	6	16	10	18	2	4	10	40	22	6	8	4	4	18	4	10	4	20	10	6	8	6	6	10	10	2	14	14	14	2	4	22	8	20	6	20	0	14	4	12	10	10	12	8	6	20	14	10	24	12	12	6	6	2	6	28	8	10	10	16	24	4	8	16	16	12	2	18	2	10	4	6	8	16	6	20	16	14	18	12	28	20	36	14	12	10	8	12	8	10	8	8	8	4	10	20	22	16	4	8	2	8	10	6	4	14	2	20	14	10	4	8	14	28	4	6	6	6	8	8	2	12	16	2	30	8	7	6	8	24	6	8	12	20	10	6	26	16	4	4	2	18	5	16	6	8	8	18	20	10	2	2	22	10	26	20	4	4	0	4	8	2	10	14	16	4	14	14	14	8	12	16	4	6	14	12	28	12	10	4	26	10	6	10	14	12	6	2	8	14	14	4	6	30	10	12	14	24	2	12	6	4	16	12	4	4	10	14	6	22	0	16	15	14	8	16	8	2	2	12	2	8	26	8	14	16	10	12	12	2	28	16	16	14	6	4	18	14	10	20	14	2	16	16	28	20	20	12	2	10	4	26	20	4	16	6	4	14	24	12	6	14	4	6	6	6	4	10	20	10	20	8	28	8	20	18	10	18	10	10	8	8	4	20	14	24
ENSG00000142230:ENSE00002271023:ENSE00003680478:1:47209159:47210190:47197233:47197377:19:SAE1:30:26:0:0	2	2	6	18	14	10	4	0	6	6	8	22	10	14	16	8	4	4	10	8	10	4	8	8	16	4	0	8	10	0	16	8	10	8	0	4	16	2	6	6	8	8	2	3	2	34	8	6	4	6	10	14	24	4	6	16	0	2	30	4	4	6	14	2	12	18	12	4	4	4	0	18	6	0	14	10	12	3	20	2	12	12	4	0	2	26	12	4	10	20	20	8	6	10	4	14	16	6	7	10	8	14	10	4	6	0	6	12	14	4	10	4	18	8	2	1	2	4	6	10	14	34	10	4	8	2	4	14	4	10	6	2	14	2	24	8	4	2	16	2	6	14	6	0	5	2	2	10	12	4	16	12	0	0	6	10	6	16	8	2	16	6	18	6	4	8	16	6	2	4	2	8	24	4	2	2	8	10	0	10	2	2	12	14	2	18	6	26	0	2	12	16	10	4	6	2	24	2	8	8	6	14	8	7	6	4	10	10	4	14	8	10	4	4	8	10	12	2	14	14	0	4	10	14	6	0	6	2	22	6	8	8	8	0	4	12	12	22	16	28	20	26	8	6	8	6	14	16	14	6	4	10	4	6	22	16	8	2	4	2	4	8	4	14	12	2	14	10	4	10	4	12	24	2	4	0	2	6	10	8	10	6	2	18	18	12	0	10	12	10	4	2	12	12	4	14	4	4	4	4	14	4	15	4	6	4	20	6	14	4	12	14	16	10	12	14	8	0	0	0	4	20	10	14	6	14	6	2	14	0	24	2	0	8	16	10	4	16	0	12	6	12	4	12	4	6	6	22	14	8	6	2	22	10	8	12	22	6	10	6	2	12	2	4	0	12	4	0	22	2	9	18	4	6	2	14	4	2	6	2	6	22	6	8	18	22	14	12	6	20	18	12	6	18	12	14	6	12	7	18	6	18	12	18	30	12	6	2	4	7	28	26	6	10	7	16	12	12	10	16	26	2	2	4	10	0	6	15	8	18	8	18	8	2	12	12	20	6	4	10	10	2	16	10	10
ENSG00000142230:ENSE00002982112:ENSE00003680478:1:47209159:47210636:47197233:47197377:19:SAE1:28:26:0:0	2	2	2	2	2	0	0	0	2	4	4	4	4	2	4	0	0	8	0	0	2	2	2	0	4	6	4	4	8	4	4	0	2	18	4	0	8	2	4	6	6	6	0	6	0	2	0	4	0	6	0	8	12	0	2	4	0	2	10	10	2	6	6	0	4	4	6	2	0	2	2	2	4	0	10	2	2	8	2	2	2	2	4	0	0	6	6	0	2	4	2	0	4	2	0	0	8	2	0	0	0	2	2	0	4	4	4	2	10	2	6	4	0	2	0	2	2	0	6	2	2	4	2	2	2	2	4	8	0	4	0	2	0	0	8	0	2	4	10	8	8	2	0	0	2	0	2	0	2	4	4	2	2	2	6	0	4	8	2	2	4	4	6	0	0	2	4	2	0	0	0	4	4	0	6	0	4	2	2	6	0	2	6	4	0	0	2	6	0	6	4	2	6	0	8	0	4	2	2	6	2	4	6	0	0	0	4	2	6	14	10	2	6	0	6	0	4	4	0	4	2	2	6	0	2	2	4	0	2	4	0	2	8	4	2	0	2	2	4	8	8	14	2	8	2	2	8	2	0	0	2	2	4	0	2	2	10	2	4	6	0	4	0	4	10	0	14	0	0	2	0	8	4	2	0	0	2	2	2	0	2	0	0	12	12	4	0	4	4	0	2	0	2	2	4	4	2	8	2	4	6	4	12	0	4	2	6	0	2	0	2	2	0	8	10	2	2	2	2	0	0	8	0	8	4	14	4	0	4	4	8	0	4	2	8	2	4	2	0	2	8	0	4	6	0	2	0	8	0	2	6	2	2	2	0	2	8	0	2	0	0	6	2	4	0	2	8	0	8	0	2	4	4	2	4	4	2	2	6	0	6	14	0	4	6	2	8	4	2	12	6	4	0	8	10	2	8	4	4	12	0	6	4	4	16	2	0	2	0	0	14	8	0	2	4	2	0	4	0	4	2	4	2	0	6	0	2	4	6	4	4	16	0	6	2	2	4	6	4	6	6	0	2	2	0
ENSG00000142230:ENSE00002982112:ENSE00003682581:1:47209159:47210636:47152898:47153040:19:SAE1:28:17:0:0	0	0	2	2	4	2	4	0	0	6	0	6	0	2	6	4	0	0	2	2	2	2	10	0	6	0	0	6	2	0	0	2	2	4	0	0	0	2	2	4	0	2	0	2	2	2	2	2	0	4	4	2	8	4	0	0	0	0	6	4	0	0	4	0	0	0	0	0	0	2	4	8	4	0	6	0	6	0	2	0	0	2	2	2	0	0	2	0	4	2	10	0	4	0	0	2	4	2	2	0	0	0	0	0	0	4	0	4	0	6	2	2	0	4	0	0	0	0	2	2	2	6	2	0	2	2	4	2	0	6	2	2	4	2	6	8	6	0	2	0	6	2	2	4	0	0	4	0	0	0	2	2	0	0	8	4	0	2	0	4	6	4	4	2	2	8	4	2	2	0	2	2	2	2	0	2	6	6	2	4	0	0	2	2	0	4	8	4	2	2	4	2	8	2	0	0	2	4	2	2	2	0	6	6	2	12	2	4	6	6	0	0	2	4	2	0	2	2	0	0	2	0	0	0	0	2	2	0	2	0	2	2	0	0	2	2	4	6	2	2	4	4	6	6	2	0	6	0	4	2	2	0	0	0	6	8	2	2	4	4	0	2	2	6	0	0	6	4	2	2	0	4	10	2	0	0	2	4	2	2	4	2	6	4	2	2	2	0	2	6	6	0	0	2	0	2	8	0	0	0	8	0	0	0	2	0	0	2	4	0	2	4	4	6	12	2	6	0	0	2	0	2	2	4	2	4	2	0	2	2	8	0	2	0	4	2	0	0	0	10	2	2	4	4	2	2	4	4	6	2	0	2	6	6	4	2	6	0	4	2	2	4	0	0	2	2	2	6	2	2	0	6	4	6	0	0	0	0	4	0	2	4	0	4	4	4	0	2	6	0	6	4	2	6	0	2	4	2	2	4	4	0	4	8	4	0	0	0	0	2	4	4	2	2	0	2	0	4	4	0	2	0	4	0	0	0	2	4	2	6	0	8	2	0	2	0	4	2	4	0	2	0	5	4	0
ENSG00000142230:ENSE00003004129:ENSE00003660750:1:47169818:47169902:47150202:47150375:19:SAE1:24:16:0:0	0	0	4	2	6	2	2	0	0	0	6	4	0	4	2	2	0	6	8	0	0	4	2	2	12	0	0	6	4	0	8	4	8	16	4	12	6	2	6	0	8	6	0	8	2	6	0	0	8	6	4	0	16	4	6	0	2	0	10	0	2	4	4	0	10	4	6	4	6	6	0	2	4	0	8	8	6	6	8	2	10	2	4	0	2	6	4	0	4	2	4	2	2	4	2	2	4	2	4	8	6	2	4	4	4	4	4	4	4	6	6	4	4	2	2	8	4	6	6	2	0	14	4	4	2	0	0	4	6	6	12	0	2	4	8	12	8	0	6	8	4	8	4	0	4	0	2	2	6	6	2	6	6	0	10	2	6	8	6	4	8	2	2	0	2	4	6	6	8	4	2	4	6	6	0	2	0	2	4	6	0	2	6	4	0	12	2	2	0	4	12	4	6	2	8	2	4	2	2	2	0	2	4	2	2	2	12	0	2	4	2	4	4	8	4	2	8	8	0	6	2	2	2	6	2	0	6	0	4	0	0	6	6	4	8	4	10	4	6	2	8	10	0	2	2	2	4	2	4	2	2	6	0	6	8	2	4	0	2	10	0	0	2	4	2	2	2	6	6	10	0	12	8	0	0	0	2	4	2	2	2	2	0	2	2	8	0	2	4	6	2	2	6	0	6	16	2	2	2	6	0	0	6	0	6	2	10	6	4	2	2	2	6	2	4	2	6	0	2	4	0	8	2	10	12	0	4	2	2	2	12	2	0	8	10	10	2	4	2	16	6	0	6	6	6	2	0	2	6	8	6	2	10	8	2	4	6	2	6	2	0	6	2	2	6	6	2	2	6	2	0	0	2	8	2	4	6	0	0	8	4	16	0	2	6	2	2	8	6	6	10	0	6	2	6	6	6	0	6	12	2	6	4	2	4	2	4	0	2	0	14	6	4	6	2	4	0	4	4	0	4	4	4	2	6	2	6	16	2	2	2	10	4	6	6	0	4	6	2	2	10	4	8	4	2
ENSG00000142230:ENSE00003061061:ENSE00003682581:1:47155114:47155177:47152898:47153040:19:SAE1:20:17:0:0	0	2	8	2	4	8	0	4	2	6	4	2	2	2	0	4	0	0	4	2	0	0	4	2	8	4	0	4	4	0	2	4	2	2	6	0	2	4	4	0	4	0	4	0	0	2	0	0	2	2	2	4	4	0	4	2	6	2	8	2	0	8	6	0	0	2	0	4	2	2	2	2	0	0	0	4	2	4	2	2	2	6	2	0	0	2	0	2	0	6	6	2	2	2	0	2	6	2	4	0	6	2	2	0	4	2	2	4	0	0	4	2	0	6	2	2	0	4	2	6	2	12	2	6	2	0	2	2	6	4	2	2	4	4	0	2	0	2	4	2	4	4	6	2	2	2	2	2	6	8	2	4	0	0	6	0	6	8	2	2	6	2	2	0	0	0	4	4	4	4	2	4	4	0	0	0	4	4	4	4	0	4	0	4	0	4	2	0	0	0	2	0	2	2	6	4	6	0	4	2	0	2	0	2	0	0	2	2	2	0	2	0	0	2	4	4	0	0	0	6	0	0	0	6	0	0	4	2	6	4	0	0	2	0	0	0	4	0	0	2	4	6	2	2	0	2	0	0	0	0	4	4	0	2	8	2	4	4	2	6	6	2	0	6	8	4	4	2	2	2	4	4	2	12	0	0	0	6	2	0	2	2	0	6	0	0	4	4	6	2	8	2	2	0	2	14	2	0	2	0	2	0	0	2	2	2	4	2	4	4	4	2	2	4	0	0	0	0	4	2	0	0	0	4	2	2	2	0	6	0	2	2	0	0	4	2	2	0	0	2	0	0	2	2	4	0	2	8	2	2	0	0	2	4	6	0	10	2	6	0	0	4	2	0	0	0	6	0	2	4	2	4	2	6	4	2	0	0	4	0	4	0	8	2	0	2	4	2	0	6	0	0	4	0	2	2	4	2	0	0	2	2	4	8	8	0	0	0	2	2	2	2	4	0	4	0	6	6	0	0	2	6	0	8	0	2	8	0	2	6	4	8	2	2	2	2	2	2	2	0	0	4	2	4	0
ENSG00000142230:ENSE00003470630:ENSE00003047494:1:47169818:47169923:47125096:47125330:19:SAE1:23:3:0:0	0	1	0	2	0	1	0	0	0	1	0	0	2	5	1	0	0	1	0	0	3	0	3	3	4	1	2	0	1	1	2	1	3	4	0	0	0	0	3	1	5	1	2	1	1	0	2	0	0	0	2	2	6	0	0	2	1	1	2	1	0	2	2	0	3	4	1	1	1	1	1	3	5	0	2	2	2	0	8	1	0	4	0	1	1	1	0	0	0	3	3	2	1	1	0	0	1	2	0	0	0	1	2	1	0	0	0	0	1	0	5	4	0	2	0	0	3	2	3	1	0	5	4	0	0	0	1	0	3	3	1	0	0	0	1	3	2	0	8	1	2	3	1	0	1	0	0	0	1	1	1	3	0	3	0	1	3	5	3	0	3	0	4	0	0	3	3	1	1	2	0	1	2	1	0	0	1	1	0	1	0	0	3	2	0	1	1	2	0	0	1	1	1	0	2	0	1	1	0	1	0	1	1	0	0	5	1	1	1	2	0	1	0	2	1	0	2	1	1	2	1	1	1	1	3	0	4	0	4	3	1	0	0	0	2	0	1	3	2	3	0	3	2	1	3	1	2	4	0	0	1	1	0	3	2	3	2	0	1	2	0	0	1	2	3	0	6	1	1	1	1	2	5	0	2	0	1	1	1	2	2	1	0	3	0	4	0	0	2	0	1	0	1	1	1	0	2	3	0	0	1	0	2	1	2	1	1	1	0	0	2	1	4	2	0	0	3	0	0	1	0	1	1	2	0	2	1	1	0	0	1	0	1	0	2	0	2	0	0	3	0	1	3	2	0	0	0	3	1	2	1	0	4	2	1	2	2	1	2	0	0	2	0	0	1	0	2	0	1	0	1	2	0	3	1	0	0	0	1	0	1	4	1	0	1	1	0	0	0	1	1	1	1	3	3	1	2	0	2	1	0	4	1	4	2	1	0	0	1	2	3	4	1	2	0	2	0	1	0	3	2	0	0	0	2	0	1	2	1	0	2	3	1	1	2	1	4	2	0	4	0	0	3	0	3
ENSG00000142230:ENSE00003470630:ENSE00003128516:1:47169818:47169923:47130782:47130858:19:SAE1:23:4:0:0	0	1	2	0	3	1	1	0	0	1	1	2	1	3	3	0	1	1	1	2	3	0	1	0	3	1	1	2	2	0	2	0	1	2	1	1	2	1	0	4	1	2	2	6	0	2	2	0	3	1	2	3	4	0	0	0	0	2	1	1	0	0	2	0	4	0	0	1	0	1	0	2	1	0	2	2	3	0	2	1	1	2	1	0	0	1	0	0	1	2	3	2	1	2	2	2	1	0	1	1	1	3	1	0	0	0	0	1	2	2	3	0	0	0	1	0	2	2	2	0	2	3	3	2	0	1	1	2	2	2	0	0	4	0	0	2	1	0	2	2	1	4	3	1	0	1	2	2	3	2	1	3	0	1	3	0	1	1	2	1	6	2	0	0	1	4	2	1	0	1	1	0	2	0	1	0	2	1	0	0	2	0	2	1	0	4	2	2	0	0	1	2	5	0	3	0	2	0	3	2	1	1	0	1	0	2	0	3	0	3	0	1	2	4	1	1	1	1	3	1	0	0	1	1	0	1	2	0	3	2	2	2	1	0	1	2	0	2	0	1	4	7	3	1	1	0	1	1	0	1	0	1	4	2	2	4	0	0	1	1	0	0	1	1	0	1	3	1	1	1	0	2	5	0	2	0	0	1	2	1	0	1	0	2	1	4	2	4	3	1	3	6	2	1	0	2	1	1	0	0	0	1	1	2	2	0	6	4	4	0	2	1	1	0	1	1	1	0	0	0	2	3	2	3	2	1	1	0	0	1	2	0	1	1	3	1	2	1	0	0	0	2	0	0	2	0	2	1	2	0	3	0	2	0	2	1	2	0	0	0	1	3	0	0	2	1	6	1	2	0	0	3	2	0	1	1	0	2	0	0	0	2	0	0	5	1	1	2	1	0	3	1	0	2	7	5	1	2	1	2	3	3	1	4	5	0	1	0	2	0	4	0	0	1	2	1	2	1	1	3	0	1	0	2	1	0	3	2	1	2	3	1	1	1	0	1	6	0	0	1	6	0	5	1	1
ENSG00000142230:ENSE00003470630:ENSE00003660750:1:47169818:47169923:47150202:47150375:19:SAE1:23:16:0:0	0	0	7	5	0	10	0	0	0	2	0	4	7	8	4	2	0	6	1	9	0	2	0	3	0	0	0	8	1	1	7	2	4	10	8	4	6	6	8	2	6	5	2	3	2	2	0	4	2	3	4	2	6	1	0	5	0	0	8	0	1	2	0	0	6	4	2	2	3	2	0	4	2	0	8	9	1	0	3	0	0	4	4	2	0	2	8	2	0	2	3	6	2	1	2	3	3	0	0	6	3	2	2	0	2	0	2	0	2	0	4	4	2	2	0	10	0	0	2	4	5	4	0	6	4	0	6	0	2	5	13	0	2	2	5	4	2	0	0	8	7	3	4	0	4	2	0	2	8	2	2	2	0	4	7	6	0	5	0	4	3	5	0	2	0	6	6	3	0	2	1	2	7	0	5	0	4	1	0	0	0	0	2	4	4	0	0	6	0	4	8	4	0	4	7	0	7	0	4	8	2	0	1	4	1	7	4	0	2	1	0	2	8	3	5	0	2	6	0	4	2	4	8	2	10	2	2	0	2	0	0	0	0	0	2	7	0	4	2	9	3	5	3	2	1	0	5	6	2	0	0	4	0	0	4	7	5	0	0	4	0	2	0	2	2	0	0	4	4	9	2	0	7	2	2	0	1	2	4	0	2	0	4	6	4	0	2	6	8	2	4	5	3	0	0	2	3	0	0	0	1	1	2	0	4	0	2	3	4	2	2	10	3	8	2	4	3	0	0	0	6	0	6	2	0	2	0	6	0	3	6	0	1	0	1	4	5	6	0	8	0	3	3	4	2	0	0	6	0	8	2	2	4	2	4	4	2	2	0	4	2	8	0	0	2	0	6	0	8	4	0	4	5	7	2	2	2	0	2	2	0	4	0	2	2	0	4	6	2	3	5	0	4	2	5	4	5	0	6	4	1	3	10	7	6	2	0	6	0	5	10	9	2	2	0	6	2	4	2	6	8	0	4	2	5	1	6	2	0	7	2	5	4	2	2	3	5	2	6	4	11	2	1	3	3
ENSG00000142230:ENSE00003502883:ENSE00003680478:1:47209159:47210191:47197233:47197377:19:SAE1:29:26:0:0	0	0	0	8	2	2	4	0	2	0	6	7	0	0	12	4	0	4	2	0	6	2	2	4	4	0	0	4	0	0	2	2	6	2	0	4	6	2	4	2	4	4	2	0	0	7	0	2	0	2	4	6	12	0	2	4	0	0	0	2	2	6	2	0	2	0	0	2	0	0	0	4	0	0	8	2	0	2	6	0	0	2	0	2	0	2	7	1	8	8	4	0	0	2	0	4	2	0	2	0	0	2	6	2	8	2	0	2	0	0	0	2	0	0	0	2	2	0	2	2	8	10	4	2	4	0	4	0	2	2	4	2	2	0	8	6	0	0	0	2	6	4	2	0	4	2	2	2	6	2	6	4	0	2	8	0	4	16	4	6	4	0	10	0	0	3	4	8	2	6	0	0	8	2	0	2	0	6	0	0	3	2	6	2	0	6	0	4	0	0	4	4	2	2	6	0	6	0	2	0	6	4	6	0	2	0	2	8	2	2	6	2	4	6	4	0	4	6	0	6	2	0	0	6	4	0	0	4	4	0	0	2	2	0	4	0	4	8	2	0	10	0	2	2	2	4	2	0	4	0	2	0	4	0	6	6	6	2	0	2	0	0	0	4	2	0	8	2	0	0	0	10	4	4	2	0	0	4	0	4	8	2	0	6	2	0	0	6	4	0	2	0	2	2	4	10	4	0	0	2	4	4	2	2	0	0	0	2	2	1	4	0	2	2	8	2	0	0	0	2	0	2	0	0	2	7	6	2	0	2	12	0	2	16	4	2	2	4	0	6	0	2	6	5	4	0	0	10	4	2	4	0	8	4	0	4	4	0	0	2	0	6	4	0	0	2	2	2	2	0	2	1	2	4	2	4	0	2	8	2	4	8	0	2	8	2	2	4	2	6	2	4	2	2	8	6	0	2	8	8	6	4	10	6	8	10	4	0	0	0	10	6	0	6	2	4	4	8	0	6	2	2	4	2	4	0	0	0	0	0	6	8	4	2	2	2	10	2	2	2	0	4	0	4	4
ENSG00000142230:ENSE00003564205:ENSE00003198653:1:47143494:47143605:47113441:47113525:19:SAE1:15:2:0:0	0	0	1	5	1	2	0	0	0	0	4	6	4	5	3	2	0	2	4	3	3	0	4	1	4	1	0	2	2	0	2	2	4	8	0	3	2	2	3	1	0	3	1	2	0	3	0	3	0	1	2	7	8	1	1	2	0	0	1	3	1	2	3	2	3	0	4	1	1	1	3	3	2	0	5	1	4	0	3	1	3	4	1	1	0	6	1	0	2	6	7	0	0	2	0	3	3	0	1	0	0	6	1	4	3	1	0	4	1	1	2	2	1	1	0	0	0	2	0	0	1	10	4	0	2	0	3	1	1	2	3	0	2	1	5	5	1	0	3	1	5	6	3	1	1	1	1	1	0	2	3	4	0	1	3	2	0	1	3	1	2	4	2	0	0	2	7	8	0	3	0	2	6	1	0	1	1	2	0	3	4	2	0	4	1	2	2	4	0	0	3	3	5	0	2	0	5	4	3	6	2	0	3	0	2	4	0	2	3	2	4	5	6	1	4	1	0	1	3	3	1	0	3	4	3	2	5	1	0	0	2	2	3	0	2	1	2	5	0	7	5	6	3	4	2	0	3	3	0	1	2	1	2	3	3	3	2	1	1	0	0	3	2	5	3	1	1	2	3	1	0	5	7	0	0	0	1	2	0	0	4	0	0	7	2	2	1	2	6	3	1	0	1	0	1	1	2	3	0	2	3	2	0	2	2	4	3	2	5	0	3	1	1	5	3	1	0	0	0	0	0	3	2	3	2	1	2	1	1	0	4	0	2	1	7	2	3	5	0	3	1	3	4	3	2	1	3	6	4	3	2	0	3	2	2	1	4	1	1	5	1	4	0	0	0	3	3	0	10	0	0	1	0	2	3	1	1	1	1	0	1	5	0	2	6	1	3	2	2	5	5	3	3	1	8	4	1	0	3	1	2	5	4	5	6	3	2	0	0	1	8	2	0	5	3	0	1	2	0	0	3	1	0	3	3	0	0	3	3	4	1	6	4	1	3	2	4	0	0	0	4	1	4	2	4
ENSG00000142230:ENSE00003573169:ENSE00003680478:1:47203671:47203740:47197233:47197377:19:SAE1:27:26:0:0	0	0	0	4	20	6	2	0	2	6	4	4	0	4	4	8	0	0	2	4	4	0	10	2	10	6	2	6	4	4	10	18	6	4	0	4	6	8	2	0	6	2	0	0	2	4	0	6	0	4	10	8	20	2	0	6	0	0	4	8	8	6	8	2	8	16	8	2	4	4	4	10	4	4	14	6	4	0	18	0	4	2	8	4	2	8	12	0	2	10	4	2	2	4	2	4	4	2	2	4	6	0	4	0	0	2	0	8	4	6	0	2	10	4	2	0	2	2	10	2	12	20	8	6	8	0	6	4	4	10	6	2	8	0	4	10	4	0	2	4	12	6	2	10	2	6	4	8	0	2	2	6	2	2	2	0	2	10	14	6	12	6	2	0	2	2	4	2	0	12	2	6	6	4	0	4	6	6	2	4	2	2	2	8	0	18	6	8	4	0	6	6	16	2	6	0	8	6	0	6	2	8	4	4	6	8	2	12	6	8	8	4	4	6	4	4	10	2	0	2	6	4	6	2	10	0	12	2	6	6	0	6	4	0	6	0	4	14	4	6	18	16	18	8	4	4	8	4	2	0	0	8	4	8	6	8	0	4	4	0	0	2	2	6	4	2	2	4	2	0	0	10	16	2	2	0	2	0	4	4	8	6	0	12	4	2	0	4	2	8	6	2	6	6	4	10	2	2	4	2	2	4	6	0	2	0	0	0	6	0	2	2	6	10	8	10	0	0	2	0	0	6	6	4	2	2	6	0	6	2	10	0	0	8	8	2	8	0	0	8	4	8	10	4	2	0	4	12	4	2	2	2	12	10	6	8	6	0	6	0	0	7	6	2	2	4	0	0	6	2	4	8	4	8	4	0	0	8	8	0	2	12	2	12	2	4	10	2	4	8	18	4	2	8	8	6	8	6	6	16	4	12	16	20	2	12	4	2	0	2	4	10	8	8	0	4	2	8	2	2	8	2	0	2	2	0	2	4	4	10	2	22	12	10	10	8	16	0	2	10	8	0	8	10	4
ENSG00000142230:ENSE00003660750:ENSE00001626981:1:47150202:47150375:47130859:47131028:19:SAE1:16:8:0:0	2	1	1	3	3	6	3	0	1	1	3	4	6	4	8	6	0	0	1	2	3	1	1	3	6	1	1	4	3	0	4	2	11	7	0	0	3	2	4	3	2	5	4	5	2	1	2	3	2	4	4	3	13	2	4	4	1	1	4	2	3	5	2	0	6	7	6	1	2	4	3	0	4	1	5	2	4	4	4	1	2	0	0	3	0	3	0	1	1	4	5	3	3	2	3	2	1	0	7	0	2	3	1	1	5	0	1	1	1	0	3	3	0	2	3	1	0	4	1	0	4	8	1	3	1	0	3	2	1	2	4	1	4	0	7	2	5	1	7	0	0	1	2	0	1	0	0	0	3	1	3	3	0	5	1	4	0	4	2	1	3	5	2	1	0	4	11	5	1	2	2	5	8	0	2	1	2	7	3	3	3	3	4	7	1	5	6	3	4	4	1	3	1	2	3	1	3	3	3	3	0	2	5	0	7	5	2	6	3	0	4	5	2	1	2	3	1	2	2	7	3	3	2	5	1	1	7	0	3	2	0	2	1	0	6	1	3	4	6	11	11	5	4	6	3	2	1	4	3	2	1	1	4	1	3	2	4	0	2	3	1	3	1	2	8	3	3	6	1	1	3	2	8	0	0	0	1	6	2	2	1	0	0	5	5	1	3	1	5	4	1	3	0	2	0	4	3	3	1	1	6	2	2	3	3	2	5	2	2	1	3	2	1	6	5	0	0	1	2	5	2	4	2	0	2	3	7	0	1	2	2	0	4	1	1	8	1	2	0	3	4	2	7	3	2	2	3	3	3	5	4	0	7	5	1	8	4	0	3	1	4	3	6	1	1	7	4	1	3	1	1	1	2	6	2	4	1	1	2	0	3	15	1	4	3	0	4	5	0	7	6	4	3	3	4	5	6	3	3	5	3	4	7	4	3	1	3	0	2	0	7	6	2	2	1	0	0	4	3	7	1	4	0	2	2	1	6	3	4	3	4	7	6	4	3	1	7	2	5	3	3	1	2	3	3
ENSG00000142230:ENSE00003660750:ENSE00002976254:1:47150202:47150375:47130838:47131028:19:SAE1:16:7:0:0	0	2	1	3	1	4	5	0	0	0	1	2	4	0	3	4	1	3	1	0	3	1	4	1	6	1	0	4	3	1	1	4	2	1	0	0	1	2	0	3	3	6	2	1	1	1	3	3	3	3	3	1	6	0	5	2	0	1	1	1	3	2	6	0	2	1	3	0	2	2	2	1	4	1	2	3	2	2	0	0	0	0	1	1	0	4	0	0	1	1	2	0	2	4	0	3	3	1	3	1	1	1	1	1	2	3	0	2	1	0	2	1	1	1	0	0	1	1	4	0	6	4	1	2	2	1	7	5	2	2	3	0	2	1	2	2	5	1	0	1	0	3	2	2	2	2	3	4	3	2	1	2	0	3	2	2	1	2	3	1	3	0	3	1	1	3	6	1	1	1	0	1	7	3	1	2	2	2	3	2	0	0	3	1	1	3	1	5	0	2	0	2	0	0	2	0	2	1	1	5	0	3	1	1	2	1	2	0	3	0	0	0	0	2	1	2	1	0	3	3	1	2	2	4	2	0	3	1	3	3	0	1	2	0	3	1	1	2	2	4	6	9	3	2	2	2	0	1	2	3	1	0	2	0	0	2	2	2	0	1	1	2	1	3	5	0	1	4	0	2	1	1	5	3	0	0	1	1	1	0	2	0	1	0	2	1	1	1	3	0	0	2	2	1	2	4	2	4	3	2	3	1	3	3	0	0	3	4	2	1	4	1	1	3	2	1	2	0	1	1	3	2	1	2	2	1	4	1	1	2	1	0	0	1	2	2	1	3	1	3	1	0	3	1	0	0	0	3	1	2	0	0	3	3	2	4	4	1	0	1	1	5	0	0	1	0	1	3	1	0	1	3	1	7	4	2	1	0	2	0	3	11	1	1	4	3	2	2	0	6	4	1	1	1	4	1	6	0	1	1	0	2	2	6	7	1	0	2	0	0	6	3	1	2	1	0	1	5	3	0	1	1	1	4	3	1	0	7	1	2	3	9	1	2	2	2	11	0	2	1	4	1	3	3	6
ENSG00000142230:ENSE00003660750:ENSE00003031595:1:47150202:47150375:47130863:47131028:19:SAE1:16:10:0:0	0	1	2	5	5	5	2	0	2	1	4	5	1	1	3	4	1	1	1	0	5	0	4	4	4	1	0	5	6	0	2	2	3	2	1	4	4	5	6	4	2	7	1	1	0	2	3	0	0	2	4	3	5	2	4	4	1	2	1	1	1	1	4	1	5	2	3	1	0	2	1	2	2	1	7	5	3	2	3	0	1	1	3	3	0	3	6	0	1	6	10	1	2	3	0	5	3	2	3	1	0	3	3	3	4	1	1	3	2	2	2	5	2	1	1	1	0	0	2	1	3	7	3	0	2	2	2	1	2	5	2	1	4	0	2	3	7	2	8	1	1	5	0	1	0	1	2	3	0	4	0	2	2	3	4	0	1	1	5	1	4	4	1	0	0	2	4	5	0	2	2	2	6	4	2	1	4	3	1	0	1	1	1	1	0	4	2	10	1	2	1	1	2	1	4	0	4	1	3	2	4	1	0	1	5	1	1	3	5	3	4	2	2	5	3	3	0	7	3	7	0	1	5	6	6	4	3	0	3	1	2	2	0	2	4	1	1	4	0	8	4	6	1	2	3	2	2	7	2	1	0	2	2	1	6	5	5	1	0	2	0	2	0	5	5	1	1	5	1	0	0	8	3	0	0	0	0	1	1	0	2	0	0	5	1	1	0	2	7	7	0	3	0	2	3	3	6	4	0	2	3	2	0	1	3	1	3	1	2	0	2	5	3	8	2	5	2	0	0	2	1	4	3	7	6	1	4	2	0	0	1	0	3	3	2	4	0	2	0	3	3	3	6	3	1	2	3	4	0	3	0	0	6	6	3	1	5	0	3	0	4	2	2	3	1	4	1	2	1	0	3	0	0	2	2	2	0	2	1	1	2	6	0	0	8	2	6	5	2	7	7	1	0	3	4	6	3	1	2	2	3	4	8	4	4	2	4	0	2	1	7	6	3	1	1	0	1	7	0	1	4	2	1	2	1	2	1	6	1	3	1	12	2	6	2	2	9	1	2	3	4	2	2	6	5
ENSG00000142230:ENSE00003660750:ENSE00003199074:1:47150202:47150375:47130889:47131112:19:SAE1:16:11:0:0	0	0	0	1	1	1	0	0	0	0	3	0	1	2	2	1	0	0	2	2	0	0	1	1	4	1	0	1	2	0	2	1	5	3	0	0	0	1	1	3	2	2	3	2	0	4	1	0	2	0	2	2	4	1	1	0	0	1	1	0	0	1	1	0	4	5	1	1	0	1	0	0	1	0	2	3	0	0	2	0	0	0	1	2	0	1	2	1	0	2	4	1	0	1	1	2	1	2	0	1	1	1	1	0	0	0	2	3	1	2	1	0	2	2	0	0	0	1	2	2	3	6	5	0	1	0	2	4	2	4	0	0	1	0	2	1	2	0	2	3	3	2	3	1	3	0	1	1	2	0	5	2	1	0	2	1	0	1	1	1	2	2	4	1	0	1	4	3	0	1	0	2	8	1	3	0	0	2	0	0	4	0	2	2	0	2	1	2	0	0	1	0	3	0	1	0	2	2	3	3	1	5	2	1	0	2	1	4	4	4	3	3	2	1	0	3	1	3	0	2	0	0	0	1	1	0	1	0	1	0	1	1	1	0	2	0	3	2	1	2	5	3	2	1	0	2	1	1	1	1	1	0	1	1	5	2	0	1	0	0	0	3	0	1	1	0	1	2	1	1	0	1	4	1	2	0	1	0	0	1	1	3	1	4	2	1	0	0	2	1	2	1	1	0	1	1	0	2	0	0	1	2	0	1	0	0	2	0	1	0	0	3	0	2	4	1	1	0	0	1	0	3	1	1	2	0	0	1	4	1	1	0	0	1	2	3	4	5	1	2	0	0	2	3	0	1	0	4	1	1	0	2	3	2	2	3	3	2	2	1	1	0	1	3	0	2	1	0	1	0	2	1	2	6	2	5	0	0	0	1	2	6	0	3	8	4	1	1	1	1	0	1	3	0	3	2	4	2	2	2	1	2	5	3	7	3	0	0	0	2	3	1	1	1	0	0	0	3	1	2	2	1	1	3	1	2	2	0	1	2	2	4	0	1	2	1	1	0	0	2	5	0	1	3	1
ENSG00000142230:ENSE00003660750:ENSE00003564205:1:47150202:47150375:47143494:47143605:19:SAE1:16:15:0:0	0	0	0	1	1	4	1	0	0	0	1	1	1	5	4	1	1	0	3	0	2	2	1	5	1	2	0	2	1	0	2	2	3	3	0	3	0	1	1	4	2	3	2	2	3	3	0	0	0	2	1	3	2	0	0	2	0	0	3	3	0	3	3	1	1	3	1	1	1	1	1	0	1	0	1	0	2	1	1	3	0	0	0	2	0	0	2	0	1	2	1	0	1	1	0	5	0	0	3	0	0	0	0	0	0	2	0	1	1	1	2	0	3	2	2	0	0	2	1	0	1	3	3	0	1	0	2	1	1	1	0	2	0	0	2	2	0	0	1	3	4	2	0	0	1	0	2	1	0	2	3	2	1	1	1	0	1	3	1	0	2	1	0	0	1	2	4	4	0	1	1	1	5	1	0	1	0	2	1	2	1	0	2	1	0	1	1	5	2	1	2	2	2	0	1	0	0	1	1	2	0	1	2	0	1	1	3	3	3	0	2	4	1	0	2	1	1	1	0	1	1	0	1	2	0	2	1	0	2	3	0	1	0	1	1	2	5	1	4	8	1	3	1	0	0	4	1	2	0	0	1	1	0	0	1	0	0	1	0	2	1	1	0	1	6	1	1	0	1	0	0	4	4	0	0	0	0	1	0	0	1	0	1	1	1	1	0	0	2	1	0	3	2	0	2	0	2	0	0	0	4	0	2	1	0	0	1	0	1	0	1	0	1	5	4	0	0	0	0	0	0	5	2	0	1	1	0	0	1	0	2	0	0	1	1	0	4	1	0	1	0	0	1	2	0	0	3	2	2	0	1	0	1	5	2	1	1	0	0	2	0	0	1	0	0	0	1	1	0	1	2	6	1	2	3	4	0	0	3	0	1	1	0	2	0	0	0	2	0	3	6	0	0	3	1	1	1	0	3	2	0	4	2	8	3	1	0	1	1	0	8	3	0	0	0	0	2	1	0	0	1	2	0	2	0	0	0	3	1	1	0	3	1	0	0	2	2	0	0	2	3	1	3	0	1
ENSG00000142230:ENSE00003680478:ENSE00003199074:1:47197233:47197377:47130889:47131112:19:SAE1:26:11:0:0	1	1	3	5	3	0	3	2	0	4	3	2	3	4	1	2	0	3	2	0	4	1	3	1	8	1	2	2	1	4	3	2	3	12	5	1	2	1	4	3	2	2	2	1	1	3	1	5	1	2	1	4	2	2	0	2	3	3	5	2	1	8	2	3	7	0	2	1	2	5	0	4	2	1	4	4	3	3	3	0	1	0	1	1	1	1	4	1	0	3	5	0	2	2	1	7	1	2	4	4	4	1	2	2	3	3	2	3	4	1	5	1	0	2	4	2	3	3	4	3	3	9	5	5	1	1	4	2	2	1	3	1	4	1	2	6	1	2	4	6	2	2	1	2	0	2	2	3	2	3	3	1	0	1	3	0	2	7	1	6	3	6	2	4	0	2	6	3	3	2	1	1	4	0	3	1	3	2	2	2	4	2	2	3	0	3	0	3	1	0	2	1	1	2	4	0	3	1	2	2	1	3	2	0	1	1	3	8	0	1	0	3	2	3	3	1	2	3	0	3	0	2	2	1	5	0	3	2	2	3	0	3	1	1	3	6	3	6	3	5	5	3	0	4	2	3	3	2	1	2	4	2	2	3	4	2	1	1	0	3	2	3	3	5	4	7	5	5	2	3	1	5	6	3	1	0	2	1	4	3	5	1	1	4	3	5	0	4	2	2	2	2	4	3	1	6	2	0	4	0	2	3	4	0	3	2	4	4	3	1	4	4	8	5	3	2	3	0	1	3	0	1	3	3	3	4	1	1	2	2	3	1	0	1	2	4	3	1	0	1	2	1	2	4	1	0	3	5	3	4	2	2	10	2	2	9	3	0	2	4	0	5	1	1	2	3	3	2	3	2	1	0	1	3	1	0	1	3	1	1	0	6	1	1	4	3	3	4	1	2	6	0	6	2	0	4	1	1	5	7	1	2	5	7	4	5	4	3	0	2	6	4	2	0	1	0	5	2	2	3	7	1	2	0	5	2	3	1	4	3	2	9	1	3	2	1	2	3	4	2	2	2	2	3	6
ENSG00000142230:ENSE00003680478:ENSE00003220064:1:47197233:47197377:47130830:47130858:19:SAE1:26:6:0:0	1	1	5	5	10	7	3	3	3	10	3	3	6	11	7	5	2	2	6	9	8	3	10	6	8	1	4	5	7	2	3	5	6	8	5	8	6	3	8	6	8	10	15	2	5	4	5	5	3	7	9	4	16	3	7	11	2	5	10	3	3	4	4	2	5	4	6	4	5	10	8	2	10	3	18	8	11	8	10	8	3	5	3	1	4	3	8	3	3	9	9	4	3	3	3	12	7	2	5	5	9	7	4	5	6	2	6	12	6	5	10	7	6	3	1	7	3	7	8	2	7	16	13	4	4	0	8	2	6	5	7	4	6	1	9	17	2	4	5	5	7	3	7	2	2	3	3	6	5	6	4	8	2	4	7	6	6	19	4	8	9	8	10	6	2	7	10	8	7	4	3	3	18	1	5	3	4	11	4	7	1	1	10	5	1	12	4	4	0	1	1	3	7	3	6	3	7	1	3	8	2	5	5	7	2	7	3	4	3	9	5	4	7	7	3	5	5	3	5	7	3	2	1	7	3	0	4	0	4	2	2	9	4	4	6	6	7	7	7	9	13	10	3	11	8	5	3	7	6	0	4	7	5	5	13	5	5	3	1	11	3	5	3	3	7	5	7	5	3	7	1	9	12	2	3	2	2	2	4	4	3	2	3	14	7	10	4	7	5	2	9	5	5	1	2	14	5	5	4	4	7	3	7	5	2	2	8	8	5	1	5	9	10	12	8	7	3	1	3	2	2	2	10	6	7	8	3	4	4	7	5	3	2	3	5	9	7	2	1	13	5	7	9	10	6	2	0	11	9	5	4	6	13	5	4	10	7	2	3	9	4	8	2	5	3	11	6	2	7	5	6	3	7	3	5	3	2	1	5	5	4	10	7	7	13	4	6	10	3	10	7	7	6	6	5	10	3	3	5	10	5	5	11	8	12	7	4	3	0	6	13	5	4	6	6	5	9	3	6	5	6	5	3	3	6	4	2	4	4	6	2	11	3	2	4	4	12	4	4	11	11	4	5	4	9
ENSG00000142230:ENSE00003680478:ENSE00003660750:1:47197233:47197377:47150202:47150375:19:SAE1:26:16:0:0	4	2	4	7	8	5	7	2	1	14	2	6	5	10	7	8	4	11	1	3	9	5	8	4	29	6	1	3	6	1	5	7	10	11	2	2	8	5	11	8	7	8	11	8	1	13	2	2	2	10	6	8	16	1	10	2	7	3	5	4	1	15	3	2	3	9	10	2	5	11	2	9	3	3	12	7	7	5	8	2	3	8	8	5	2	5	4	0	2	12	8	3	4	7	4	12	8	3	3	4	3	2	4	1	3	5	8	8	9	11	8	4	7	7	4	5	3	7	3	13	3	17	7	4	3	2	10	5	9	11	0	4	4	2	17	8	2	1	7	8	11	7	7	4	8	2	0	10	13	7	11	6	1	2	3	5	6	18	11	0	12	2	11	0	4	4	15	7	5	2	6	2	19	7	0	1	7	7	3	9	3	5	7	4	4	16	0	9	0	5	2	3	10	0	11	1	3	3	8	9	3	3	1	1	5	4	5	6	5	4	7	7	5	10	5	4	7	4	5	5	8	3	5	6	2	0	5	2	10	3	0	6	7	3	4	14	7	8	8	13	15	9	6	11	4	3	2	16	5	3	5	7	8	1	12	9	9	1	5	4	5	8	10	12	11	1	7	7	7	6	2	14	20	7	1	2	0	8	4	3	9	6	3	10	12	8	4	5	8	4	7	8	9	10	5	4	5	2	2	2	7	2	11	1	3	6	6	6	10	2	7	10	5	3	5	4	7	2	3	3	5	4	5	4	5	7	3	4	1	6	8	0	5	3	4	12	2	4	2	7	5	2	3	8	13	2	9	7	14	3	8	1	18	6	6	8	8	0	2	6	0	5	1	2	3	8	3	10	9	4	0	8	7	6	8	6	6	1	7	3	3	9	9	6	13	9	10	8	0	10	14	2	13	9	9	5	8	2	11	11	4	10	11	11	14	7	6	0	1	3	14	9	7	7	4	4	10	7	9	5	8	3	2	5	7	6	5	10	4	3	6	27	5	4	4	4	8	4	3	7	16	1	14	4	4
ENSG00000142230:ENSE00003682581:ENSE00001626981:1:47152898:47153040:47130859:47131028:19:SAE1:17:8:0:0	0	1	5	8	9	3	9	5	4	13	6	6	2	8	6	4	2	3	5	6	9	2	7	3	3	4	2	2	7	3	7	5	5	9	3	3	8	1	8	4	3	6	6	3	1	9	2	5	3	3	5	5	13	2	2	6	4	0	11	4	1	4	6	2	4	6	5	4	5	7	5	8	6	3	11	4	9	3	5	2	2	4	2	0	1	5	3	2	2	6	4	2	3	1	3	11	10	2	6	5	5	5	2	3	8	3	5	8	2	6	5	6	5	4	3	4	3	5	7	7	12	11	7	7	4	1	3	8	4	5	5	3	6	2	10	8	4	6	4	6	6	7	5	5	1	2	2	2	3	7	4	5	5	5	10	6	7	13	3	4	11	5	9	2	0	5	6	7	4	2	2	1	9	1	1	1	4	1	2	6	1	1	9	7	1	8	4	6	3	3	4	1	8	2	7	3	1	4	7	4	2	2	5	2	3	6	4	5	4	6	3	5	8	1	6	2	2	3	6	7	1	2	2	6	3	0	7	4	8	6	1	4	7	3	7	8	7	6	3	8	2	8	3	9	5	4	4	2	3	2	5	2	3	3	7	6	4	1	4	6	3	3	3	2	6	7	4	2	6	9	3	4	5	3	1	2	2	4	7	2	5	1	3	7	8	6	3	7	7	5	9	4	4	3	3	3	4	3	3	2	8	7	9	5	2	1	4	7	6	1	4	5	4	14	5	3	4	1	2	2	0	2	7	9	2	6	6	5	3	3	6	2	1	5	2	3	1	2	5	5	4	4	6	4	6	1	4	5	8	3	1	1	5	6	4	4	8	1	5	3	0	9	0	2	2	9	11	6	4	5	2	5	8	2	6	3	3	2	5	2	4	8	2	4	6	6	4	1	5	7	11	6	4	6	3	10	3	2	5	8	2	4	9	5	11	9	6	2	1	5	7	3	3	1	7	8	7	5	6	7	4	4	3	3	3	2	8	7	3	5	4	13	1	8	3	4	10	7	0	6	7	3	6	4	8
ENSG00000142230:ENSE00003682581:ENSE00003198653:1:47152898:47153040:47113441:47113525:19:SAE1:17:2:0:0	0	0	0	2	2	2	2	0	0	2	2	4	3	2	4	0	0	2	0	2	0	1	3	1	1	2	0	5	4	0	3	2	2	4	1	2	2	0	2	2	0	1	1	3	0	3	4	2	1	1	1	1	5	2	3	1	1	0	2	5	1	2	3	1	1	5	5	4	1	2	4	1	4	2	4	1	1	1	2	0	1	1	1	2	0	3	3	1	1	1	3	0	1	0	3	4	3	0	1	1	5	4	2	0	1	1	2	2	1	0	2	0	3	0	0	0	0	0	1	0	1	4	3	1	1	0	7	3	2	3	1	0	1	1	1	3	1	0	0	0	2	4	2	1	1	0	0	1	3	3	0	2	0	0	5	0	0	3	1	3	7	1	2	1	1	3	5	4	0	0	0	1	4	1	2	0	2	2	0	2	1	2	3	2	0	2	0	2	0	0	0	0	0	0	3	1	2	1	2	3	1	2	2	3	3	2	0	2	5	2	4	1	0	4	2	0	2	1	3	1	0	2	5	2	3	1	2	0	2	3	0	2	2	0	1	1	1	1	1	2	4	2	0	1	1	0	1	0	1	1	2	0	2	2	0	2	3	0	1	2	0	2	0	1	2	1	4	3	0	0	0	5	5	0	0	0	1	3	1	1	2	0	2	8	3	0	0	1	3	0	0	0	2	1	1	3	3	2	2	0	3	1	4	4	0	1	0	0	1	0	3	2	8	0	1	0	1	1	0	0	0	0	2	1	1	4	3	1	1	0	5	1	2	0	2	2	4	2	0	5	1	2	1	1	1	3	1	3	2	3	1	0	4	3	3	2	6	0	1	0	0	0	2	1	0	1	0	2	3	0	2	2	2	2	2	1	1	1	3	3	2	5	0	5	2	2	4	2	1	5	1	1	2	2	1	2	4	2	1	1	1	7	7	5	3	2	1	0	0	1	5	3	0	2	0	0	2	0	1	3	0	1	1	1	3	0	0	2	1	1	3	6	0	1	1	3	4	2	1	1	5	1	2	3	0
ENSG00000142230:ENSE00003682581:ENSE00003199074:1:47152898:47153040:47130889:47131112:19:SAE1:17:11:0:0	0	0	0	2	1	1	1	0	0	2	3	2	1	4	4	2	1	2	2	1	2	0	2	2	4	0	0	3	2	1	1	1	2	4	0	3	2	2	2	2	2	1	0	0	0	4	1	0	1	1	0	0	4	1	1	1	2	1	2	2	0	1	2	0	2	2	0	1	3	1	1	3	0	1	1	0	2	1	1	0	1	1	4	1	0	5	3	0	1	1	2	0	1	0	0	4	3	0	3	2	2	0	1	2	1	1	1	2	3	1	4	3	0	3	1	1	0	2	2	3	1	5	1	1	1	0	1	2	4	2	0	1	1	2	3	2	1	1	0	0	0	5	1	1	2	0	2	0	3	2	1	3	1	0	2	3	0	4	3	2	4	2	3	2	1	3	2	5	2	0	0	1	1	0	2	1	3	1	1	1	0	1	1	2	0	3	1	1	0	0	1	1	0	0	1	1	2	1	1	2	1	1	3	2	0	2	3	3	2	2	1	3	1	1	3	0	2	1	1	0	0	0	1	1	1	0	0	0	0	0	1	0	1	2	0	3	3	2	3	4	4	0	0	1	2	0	0	0	2	0	0	1	1	0	1	0	1	0	0	0	2	1	2	1	2	2	2	1	1	2	2	2	3	2	0	1	0	2	2	1	1	0	1	5	1	2	1	2	5	3	3	2	3	1	2	3	1	0	0	0	3	3	2	0	1	0	1	0	2	1	1	1	1	3	3	2	0	1	0	1	2	3	2	4	1	2	3	0	2	1	5	0	1	0	1	0	3	1	0	1	2	1	2	1	1	0	2	5	1	1	1	0	1	0	1	2	4	0	1	2	0	5	0	1	1	2	1	0	3	1	0	1	3	1	0	0	1	1	5	0	1	3	1	1	3	5	1	2	1	2	4	1	1	1	2	1	0	1	3	4	0	1	3	3	5	2	0	1	0	0	6	1	2	0	0	1	2	5	0	1	2	0	2	2	3	1	2	3	0	3	1	6	4	1	2	4	4	2	0	2	4	0	1	1	1
ENSG00000142230:ENSE00003682581:ENSE00003220064:1:47152898:47153040:47130830:47130858:19:SAE1:17:6:0:0	2	3	4	3	11	6	4	4	3	9	5	6	2	5	6	6	1	3	3	4	6	1	8	3	5	9	3	7	8	4	6	7	4	9	4	4	4	3	4	7	7	3	4	6	0	3	3	3	2	4	4	0	8	4	5	2	5	1	10	3	3	2	3	1	5	9	5	5	2	11	3	6	9	2	7	5	8	4	5	2	1	4	8	3	2	7	4	2	0	10	7	5	1	4	1	9	8	5	5	4	8	2	2	6	4	3	3	6	3	6	9	5	3	4	6	6	2	5	2	5	7	14	7	3	8	4	2	9	2	4	3	0	5	3	12	7	3	5	5	4	8	8	3	4	5	2	3	2	8	2	4	1	3	5	12	5	11	9	1	5	10	6	2	4	3	3	9	7	1	4	0	4	9	1	4	0	4	6	4	4	1	1	7	6	0	9	3	5	4	2	3	1	5	3	7	1	6	1	2	5	4	3	5	3	2	7	5	5	5	5	4	3	6	3	6	2	3	4	6	4	4	2	2	2	3	1	5	1	4	7	0	4	4	3	6	7	4	6	3	4	6	5	4	11	3	1	5	8	4	2	6	4	3	3	7	3	6	1	3	9	2	3	1	3	6	5	9	5	5	6	5	7	6	6	5	3	4	2	6	1	7	2	4	6	8	3	3	10	7	2	13	6	9	2	3	5	3	5	4	2	12	3	5	0	4	4	5	3	6	0	3	9	6	9	6	5	4	1	4	1	0	7	4	5	3	5	0	3	5	2	11	3	2	2	5	2	5	0	3	6	2	4	7	7	7	2	1	10	6	6	2	2	13	5	4	5	6	0	6	7	0	6	1	2	3	10	6	5	7	4	3	4	6	7	5	3	5	2	11	5	4	12	3	3	3	13	6	7	4	7	8	1	5	1	4	8	1	4	4	5	5	7	4	7	7	6	5	2	0	1	8	6	5	3	6	6	6	2	5	2	7	2	2	2	2	0	10	5	6	4	6	13	2	4	5	2	8	7	2	5	11	3	3	4	8
ENSG00000142230:ENSE00003682581:ENSE00003660750:1:47152898:47153040:47150202:47150375:19:SAE1:17:16:0:0	0	0	1	1	0	9	3	0	0	0	0	0	0	1	2	0	1	0	2	2	1	2	3	0	0	0	0	3	0	1	4	2	1	2	1	0	3	0	2	0	2	1	2	0	1	1	1	2	1	1	1	1	4	1	1	0	0	1	3	0	2	2	1	0	1	3	3	1	1	2	0	1	0	0	3	1	4	3	0	0	2	1	0	0	0	1	0	0	1	1	2	0	2	1	0	4	2	1	0	0	3	0	0	0	0	1	1	0	0	1	0	2	3	2	0	0	0	0	0	2	2	3	2	1	0	1	2	2	0	0	0	0	1	0	3	1	1	1	1	1	3	0	0	1	1	0	1	0	1	1	0	2	0	0	2	1	1	4	0	1	4	1	4	0	0	1	0	4	1	0	0	0	1	0	0	0	0	1	0	2	1	0	2	0	1	6	1	2	0	1	0	1	0	0	1	0	0	1	2	2	0	2	2	0	5	1	0	1	2	3	1	1	2	2	2	2	0	0	3	2	0	0	0	2	0	0	2	0	0	3	0	0	0	0	0	1	0	2	1	4	0	3	0	0	2	0	2	2	1	2	0	1	1	2	1	2	0	0	2	2	1	1	0	0	0	1	3	2	0	1	1	1	1	1	0	0	0	0	5	0	1	1	0	2	0	0	1	1	1	2	0	1	6	0	0	1	0	0	0	1	3	0	0	1	0	0	0	0	0	0	3	2	2	3	1	0	1	0	0	0	0	1	2	1	0	1	0	1	1	2	1	0	0	2	4	0	1	3	0	0	0	2	1	2	1	0	1	3	2	2	2	1	5	1	1	0	4	0	1	1	0	1	0	0	0	0	3	0	3	0	0	0	2	1	2	1	0	0	0	0	1	4	0	1	2	3	2	1	1	3	6	2	3	0	1	0	1	0	4	1	0	3	3	2	2	1	0	0	0	0	4	1	1	0	0	0	1	0	1	1	2	0	2	0	1	1	1	5	0	1	0	8	1	0	5	1	5	0	0	1	3	0	1	5	6
ENSG00000142230:ENSE00003686620:ENSE00003094608:1:47155114:47155213:47135528:47135605:19:SAE1:21:13:0:0	0	0	0	2	2	3	0	0	0	2	2	2	0	2	1	3	0	1	1	1	3	1	1	1	3	1	3	1	3	0	2	2	2	4	0	0	0	0	2	2	1	4	1	0	0	2	1	1	0	2	1	2	4	0	0	1	0	0	2	1	0	1	1	0	2	1	0	1	0	1	0	0	4	0	3	0	0	2	1	1	1	1	0	0	0	1	4	0	0	2	0	0	1	1	0	2	1	0	0	1	2	0	2	0	2	0	1	4	1	0	0	2	2	2	0	0	1	0	1	0	0	6	4	2	1	0	0	2	1	0	1	0	2	0	1	1	2	0	0	0	2	3	3	2	3	1	1	0	1	2	1	1	1	2	1	0	0	4	2	2	1	0	1	0	0	0	6	1	0	2	0	0	3	0	2	1	1	0	0	2	1	0	4	2	1	0	1	2	0	0	0	1	2	0	0	0	0	1	1	5	2	1	1	0	0	3	0	3	4	1	0	2	1	2	0	0	1	1	4	0	0	2	0	1	0	0	0	0	3	0	1	1	1	0	0	0	2	1	3	7	2	1	1	2	1	1	1	0	1	0	1	2	1	2	1	1	1	0	0	0	0	2	1	2	4	0	1	2	1	2	0	1	4	3	0	0	3	1	1	1	0	1	0	1	2	3	0	3	1	1	0	0	2	0	2	1	3	0	1	1	1	0	1	2	1	0	0	3	0	0	2	2	1	3	2	0	3	0	0	0	0	2	1	2	1	0	0	0	0	3	1	0	4	0	3	3	0	0	0	2	3	2	1	1	2	0	0	2	1	1	0	0	2	0	1	0	1	0	0	1	0	0	0	1	0	0	1	0	2	0	0	2	0	3	3	0	0	0	0	0	1	2	0	1	0	2	1	1	0	2	1	0	1	0	5	3	2	3	0	3	0	0	3	0	1	2	2	0	0	2	2	1	1	1	0	0	1	1	1	0	2	0	0	0	0	2	4	1	0	2	0	5	1	1	1	3	2	0	0	3	0	0	4	2	6
ENSG00000142230:ENSE00003686620:ENSE00003564205:1:47155114:47155213:47143494:47143605:19:SAE1:21:15:0:0	0	0	1	4	1	3	1	0	0	1	0	4	4	0	2	2	0	4	3	0	0	0	4	0	5	2	4	2	3	2	0	0	2	0	0	0	2	0	7	6	3	4	3	4	0	7	4	1	3	0	0	5	5	0	0	2	0	0	8	3	2	0	5	0	0	6	6	5	0	2	0	3	3	2	6	0	4	4	1	0	0	6	1	0	0	2	0	0	3	3	0	0	0	2	0	2	2	0	2	2	4	0	0	0	3	0	0	2	3	2	2	1	6	3	0	0	0	4	2	2	2	6	2	2	0	0	2	0	0	3	3	3	2	0	4	6	8	0	2	4	6	5	6	0	0	3	0	0	4	2	0	0	0	2	4	0	1	1	3	0	4	2	0	0	0	4	10	0	0	7	0	0	3	0	4	0	4	0	0	4	4	0	0	0	0	2	0	0	2	0	4	2	4	0	0	2	4	0	4	1	0	0	3	0	2	4	2	1	8	0	5	1	2	2	4	0	1	1	5	0	0	0	0	4	0	0	0	0	0	4	2	3	6	1	0	2	4	2	0	6	2	6	5	4	4	4	2	0	0	0	0	0	2	0	3	6	0	0	0	0	0	0	0	5	4	2	4	2	0	0	0	2	5	2	2	0	0	2	3	3	1	2	0	3	0	4	0	5	6	0	2	5	0	0	0	4	3	6	0	1	1	8	0	0	2	0	0	0	0	2	4	0	2	5	2	0	2	0	0	0	2	2	0	10	0	0	2	0	0	2	0	0	0	2	4	4	0	0	0	2	0	0	0	2	5	0	0	4	0	0	6	0	6	3	0	4	7	0	0	0	0	3	0	0	0	0	2	0	0	0	0	2	0	4	0	0	2	0	2	1	6	8	0	0	2	0	2	6	0	3	1	3	2	0	9	6	2	0	6	5	2	6	2	2	2	6	0	2	0	0	7	1	0	3	0	0	0	2	2	3	3	0	0	0	1	0	2	2	1	2	0	6	0	1	0	6	6	0	0	2	9	0	7	1	0
ENSG00000142230:ENSE00003686620:ENSE00003660750:1:47155114:47155213:47150202:47150375:19:SAE1:21:16:0:0	16	4	10	16	32	14	24	6	12	12	26	16	22	46	38	12	4	19	10	8	26	20	20	12	48	14	8	24	14	12	36	12	24	12	10	22	24	18	44	18	22	30	18	24	4	22	8	16	18	30	20	18	48	16	16	36	2	28	18	20	14	30	28	4	40	26	16	12	16	22	8	20	16	2	32	34	18	14	30	6	10	18	14	10	18	20	14	16	14	16	34	8	22	8	10	18	24	16	24	20	4	16	16	4	24	20	14	38	20	8	22	14	16	20	14	20	10	22	32	18	32	36	37	18	12	4	22	20	25	38	22	4	30	8	48	32	26	12	34	16	22	24	16	12	32	12	12	36	26	24	20	26	14	10	30	42	32	26	26	18	44	30	38	12	10	12	46	34	26	24	22	12	32	6	8	6	12	26	4	0	10	4	31	22	8	32	22	32	12	12	30	16	28	6	36	2	24	14	14	24	22	22	20	8	33	24	22	34	28	28	22	14	12	10	16	28	18	18	26	40	8	6	28	32	14	4	18	2	27	16	0	12	6	14	26	20	28	28	28	24	26	52	14	18	12	16	8	32	20	12	8	14	12	14	34	24	12	14	14	10	12	10	22	32	28	14	32	16	14	16	10	28	54	14	6	8	10	18	16	18	14	14	8	36	14	20	6	18	38	18	20	20	16	20	16	32	14	10	28	10	22	16	18	12	26	14	30	32	20	12	20	12	24	34	24	18	10	6	16	16	16	16	26	18	18	24	10	10	18	20	26	12	22	16	28	24	20	20	8	34	22	12	20	16	12	14	20	30	22	14	8	16	42	22	19	30	38	10	20	10	11	28	6	4	10	28	24	16	30	8	6	26	18	20	20	16	10	6	22	12	8	60	6	16	44	20	32	48	14	36	34	22	14	24	28	30	26	12	26	26	28	30	40	44	42	30	22	14	6	14	42	20	12	12	6	10	30	12	24	28	26	12	12	14	16	8	24	20	18	18	27	68	14	24	14	14	40	14	20	36	30	12	30	24	28
ENSG00000142252:ENSE00001048656:ENSE00002740789:1:45079907:45080029:45079195:45079279:19:GEMIN7:6:1:0:0	0	1	1	2	1	2	0	1	0	2	3	3	1	2	4	1	0	2	0	0	2	1	1	1	2	0	1	6	1	0	1	4	3	2	0	4	0	0	3	4	3	6	2	2	0	7	1	0	0	2	2	2	7	2	0	1	0	0	2	0	0	3	4	0	1	4	3	1	1	0	1	2	3	1	2	0	1	3	1	0	0	1	4	2	1	2	2	1	1	3	4	1	0	1	0	2	4	0	3	0	0	3	2	1	1	0	1	1	3	1	3	2	4	2	2	2	0	2	2	0	2	1	2	0	4	1	0	1	2	2	1	1	1	1	2	2	1	1	2	1	3	2	3	0	1	2	0	0	1	0	2	2	0	1	3	2	1	1	1	0	1	0	2	1	1	1	4	1	2	3	0	0	1	1	4	0	2	2	1	1	2	0	0	1	0	2	0	3	0	1	1	2	3	0	2	0	1	3	4	3	1	4	1	0	2	2	0	1	3	0	2	4	1	3	2	2	3	0	6	3	0	2	1	1	3	0	1	0	2	1	1	0	0	0	7	1	2	2	1	4	1	1	2	0	3	1	2	2	3	0	2	1	2	0	3	2	1	0	1	1	0	3	1	2	1	1	1	0	0	1	0	0	1	1	2	0	1	0	1	4	2	1	0	0	2	2	0	0	3	2	0	3	4	1	4	3	1	3	3	2	1	1	4	4	2	1	5	0	0	1	3	0	3	5	3	1	1	1	0	1	0	2	2	2	1	3	1	1	3	0	1	0	1	2	4	2	1	3	0	2	0	3	3	2	2	0	0	6	4	1	1	1	6	1	3	1	2	0	1	1	0	4	0	0	2	0	1	0	4	1	0	2	0	3	1	1	0	2	0	0	7	5	1	0	2	0	3	4	1	2	5	2	0	2	2	3	2	0	2	2	0	8	2	4	6	3	3	1	0	1	1	2	0	1	1	1	0	0	3	2	0	1	0	1	7	0	2	4	0	3	4	7	2	4	2	2	4	0	0	2	4	0	1	2	2
ENSG00000142252:ENSE00002834849:ENSE00001048656:1:45088509:45088699:45079907:45080029:19:GEMIN7:7:6:0:0	0	0	0	6	2	2	0	0	0	0	6	2	2	0	0	0	0	0	6	2	6	0	2	4	6	6	2	0	6	0	5	4	8	12	0	0	6	0	0	2	2	10	2	0	0	6	2	2	0	0	2	2	2	2	0	0	0	0	4	0	2	0	4	0	4	2	6	2	0	2	0	4	4	0	2	4	2	4	2	0	0	0	2	0	0	0	4	0	0	2	4	4	0	0	2	4	6	0	2	0	0	2	2	0	4	0	0	0	2	2	2	0	4	2	0	2	2	6	4	2	0	2	0	0	0	0	2	4	0	2	0	0	2	0	4	2	2	0	2	0	2	4	0	0	0	0	2	0	2	0	2	2	2	4	6	0	0	6	0	0	8	6	2	0	0	2	2	4	0	0	0	0	4	4	6	0	2	2	0	0	0	2	0	2	0	6	6	4	0	4	4	2	4	0	6	0	4	2	0	4	2	4	4	2	0	6	2	0	6	6	2	0	2	0	2	2	0	0	2	4	2	0	0	4	6	0	0	0	2	4	2	10	0	0	4	4	2	0	4	2	6	2	0	4	6	2	4	2	4	4	0	0	4	2	4	0	2	2	2	0	2	2	0	0	0	0	2	4	6	6	2	0	4	2	0	0	2	0	0	2	2	2	0	2	2	0	2	2	0	0	0	0	4	0	2	6	6	0	0	2	2	0	4	0	0	2	4	0	0	0	8	6	4	8	0	4	2	2	0	0	0	2	0	4	2	2	0	0	4	0	2	2	2	0	0	0	2	0	2	0	0	4	0	6	0	0	0	4	0	0	4	4	14	2	4	6	0	0	4	0	0	10	4	0	0	6	2	0	6	0	0	4	4	2	0	4	0	0	2	0	2	14	0	2	6	10	5	6	4	0	4	2	2	2	6	2	0	0	2	6	4	2	2	6	0	6	2	0	0	0	2	2	0	4	0	0	2	2	0	4	0	0	0	2	2	0	2	2	0	2	8	4	0	0	8	2	4	0	2	2	4	0	2	2	6
ENSG00000142327:ENSE00000953532:ENSE00001038860:1:240574113:240574348:240572423:240572563:2:RNPEPL1:9:4:0:0	2	0	1	12	2	12	10	2	4	4	8	0	6	6	6	8	2	6	0	2	2	4	4	8	16	6	4	12	8	0	2	0	6	12	2	0	14	10	8	6	2	6	8	0	1	4	8	2	0	12	4	6	4	4	0	4	0	0	2	0	4	4	6	2	6	4	6	2	0	2	8	2	2	2	2	8	8	4	2	2	2	4	0	0	2	6	4	2	0	4	14	0	4	4	0	8	4	4	4	2	6	0	0	0	8	4	0	4	4	6	6	6	5	8	10	2	2	10	10	4	4	12	6	0	2	6	4	4	6	10	4	4	2	0	8	8	8	4	10	14	2	8	8	6	0	4	4	3	8	2	13	4	4	4	12	0	12	0	6	6	10	2	2	2	4	0	14	18	2	0	4	0	26	0	2	4	0	4	0	6	6	2	5	2	2	4	2	0	4	8	0	2	0	1	4	2	2	6	2	8	8	8	6	0	6	4	2	8	2	4	4	8	10	4	2	10	6	0	2	7	0	0	12	14	8	2	8	0	2	4	10	0	2	2	6	4	8	4	4	6	4	6	2	6	12	2	4	0	8	6	2	0	0	0	4	0	10	2	3	0	4	4	2	8	12	10	4	4	4	8	0	6	8	3	0	4	0	0	0	2	4	0	2	10	2	4	2	2	8	4	8	5	6	7	0	12	2	0	10	0	4	0	4	0	2	4	0	0	0	0	2	8	2	2	0	2	4	2	2	0	2	6	6	14	10	7	6	6	4	12	6	2	6	8	0	12	2	4	2	2	8	4	2	4	2	8	0	6	6	10	4	2	17	7	6	2	10	2	10	6	2	12	10	0	0	10	2	4	10	2	0	8	14	8	2	2	6	2	6	10	2	18	0	4	12	4	6	16	4	0	6	12	10	2	10	10	10	4	11	10	2	10	10	4	2	8	4	2	0	8	4	4	4	8	0	2	2	8	4	12	6	15	0	2	4	10	2	2	10	1	16	18	2	8	2	2	4	2	0	2	2	4	0	4	4
ENSG00000142327:ENSE00001038860:ENSE00001859824:1:240572423:240572563:240568861:240569114:2:RNPEPL1:4:3:0:0	2	0	3	4	4	4	2	1	0	1	3	1	2	4	5	4	1	6	1	2	1	3	2	1	12	4	3	7	7	0	3	2	2	5	3	2	6	4	6	4	6	3	0	1	3	7	2	6	1	2	2	4	3	2	0	4	0	1	1	3	7	6	3	3	9	1	4	3	2	2	0	4	1	2	3	6	0	2	1	0	0	3	0	0	2	6	2	1	1	6	3	1	4	1	5	4	4	3	2	2	3	1	7	4	5	2	1	4	3	0	0	0	3	3	2	2	3	4	2	4	2	4	4	0	1	0	2	3	0	2	10	1	4	1	7	4	5	1	4	3	6	7	2	1	0	1	4	2	4	3	3	4	2	1	8	3	0	3	2	2	7	1	1	4	0	1	6	6	0	1	2	2	10	2	2	3	2	7	0	7	1	1	3	3	1	4	4	4	1	3	3	4	4	2	4	1	5	5	2	13	2	3	5	0	2	2	3	5	3	1	6	4	7	4	2	0	8	3	2	6	3	2	3	4	4	1	3	3	3	1	3	0	3	2	3	4	1	5	3	5	7	11	2	1	3	3	3	3	1	4	1	2	0	4	6	3	2	3	2	1	4	5	4	1	11	7	2	3	5	4	0	2	7	0	0	3	3	3	1	5	4	1	0	7	4	1	5	0	6	3	3	4	1	4	0	3	4	4	1	1	3	1	3	1	2	2	2	1	4	2	1	1	2	3	4	2	2	0	2	0	3	3	7	5	2	3	1	0	3	3	2	0	3	6	5	1	2	7	3	4	2	3	3	1	0	6	1	2	2	4	2	3	6	6	1	4	1	3	1	1	4	7	6	2	2	9	1	2	11	1	4	6	2	6	1	5	0	1	8	3	2	8	2	6	5	4	4	3	4	2	5	5	6	5	5	2	5	2	5	7	0	9	8	6	5	3	2	1	3	3	11	8	2	4	1	0	1	5	1	5	2	1	2	9	6	2	4	3	2	5	6	14	1	5	4	6	9	4	4	7	10	5	0	6	8
ENSG00000142327:ENSE00001822392:ENSE00003600009:1:240577599:240578727:240573110:240573261:2:RNPEPL1:30:5:0:0	2	0	0	0	4	2	0	1	2	4	0	0	0	2	4	0	2	2	0	0	0	0	2	4	8	0	4	8	2	0	0	0	0	4	0	0	4	0	8	4	0	2	4	0	0	0	4	2	2	5	0	0	0	2	2	4	0	4	0	0	4	2	4	0	2	0	2	0	0	2	0	0	4	0	0	2	4	2	4	4	2	4	0	2	0	0	4	0	0	2	0	2	2	0	0	2	2	0	0	0	4	0	0	0	2	0	2	2	0	2	0	0	0	6	0	0	2	2	2	0	2	0	0	5	0	0	0	4	4	2	4	0	0	0	0	0	2	4	2	2	2	0	4	0	0	0	0	0	2	0	2	0	0	0	2	2	0	0	0	2	2	0	0	0	2	4	2	10	0	0	0	2	4	0	0	2	2	2	0	0	6	0	4	2	4	2	2	2	4	2	4	0	2	1	0	2	0	0	0	2	2	0	0	0	2	2	2	4	2	4	2	0	0	2	0	0	4	2	2	4	2	2	0	2	2	2	2	2	0	0	2	0	0	4	0	6	2	0	0	2	0	4	0	0	0	2	2	2	0	0	0	2	0	0	0	0	0	0	4	4	2	0	2	2	6	0	4	2	2	2	0	0	0	0	0	2	2	0	2	2	0	6	2	0	0	0	0	0	2	2	0	0	8	0	0	4	2	0	2	0	4	0	4	0	0	0	0	0	0	0	2	4	0	2	4	0	0	0	4	0	0	4	0	2	0	4	4	0	0	2	4	0	0	0	2	4	6	0	0	2	0	2	0	4	2	0	0	0	6	8	0	2	2	0	0	2	0	0	2	0	0	2	2	0	4	2	2	2	0	2	4	2	0	4	0	0	6	2	2	2	0	8	0	0	6	2	4	6	2	0	6	2	0	0	2	0	4	0	4	2	0	2	4	0	2	6	4	2	0	0	2	0	4	0	0	0	2	0	4	2	6	6	2	0	2	4	2	2	0	0	2	6	0	0	0	0	4	2	2	6	4	2	0	0	6
ENSG00000142327:ENSE00001822392:ENSE00003619356:1:240577599:240578727:240576848:240576990:2:RNPEPL1:30:25:0:0	0	4	2	0	0	2	4	3	0	2	0	2	2	0	0	4	0	2	0	1	3	4	4	0	5	4	9	0	4	2	0	2	3	2	0	2	3	2	2	0	0	1	0	0	2	0	2	2	2	2	2	4	3	2	5	6	0	1	3	0	4	3	4	2	6	4	2	0	0	0	3	2	0	6	0	4	4	0	2	0	0	2	2	2	0	0	2	4	0	0	2	2	2	0	0	2	4	0	2	0	4	4	2	1	0	0	1	0	1	0	2	0	2	2	0	0	0	0	4	0	4	8	2	0	0	0	6	2	0	2	5	2	0	2	2	0	7	0	3	0	0	2	6	2	0	0	0	2	2	0	2	4	0	0	4	0	2	0	2	2	0	2	8	2	0	0	2	4	0	6	4	4	3	1	0	0	0	4	0	1	0	0	0	4	0	0	2	2	0	0	0	2	1	4	1	2	2	2	4	0	2	4	0	1	1	8	0	4	2	0	0	0	0	0	2	3	3	0	2	4	2	0	1	0	0	0	2	0	0	6	0	2	3	1	0	4	3	3	0	2	2	2	0	0	0	1	4	2	2	2	0	0	0	0	0	1	0	0	0	0	2	0	0	6	1	4	2	0	0	0	2	0	4	0	0	0	0	0	0	1	0	2	0	0	4	2	4	0	5	0	1	0	0	0	4	4	0	2	5	1	5	2	2	6	0	0	2	0	2	0	4	0	0	3	2	1	0	4	0	0	2	0	5	0	1	0	0	0	2	0	6	0	0	0	4	0	2	0	2	2	1	0	0	4	0	0	4	6	0	4	0	4	5	0	2	2	2	1	2	0	2	2	0	2	0	6	2	0	0	2	0	6	2	0	0	0	1	0	0	2	0	9	2	2	4	2	0	2	6	4	2	2	4	2	0	2	3	0	0	0	2	2	6	4	2	2	0	0	1	0	4	2	4	2	0	0	0	4	0	2	2	2	0	2	0	5	0	0	3	0	2	0	2	0	2	0	6	0	0	4	6	2	2	6	6
ENSG00000142327:ENSE00001835414:ENSE00001038860:1:240577599:240577690:240572423:240572563:2:RNPEPL1:31:4:0:0	0	0	0	2	4	2	2	0	2	0	0	0	0	6	6	2	2	2	0	2	0	2	0	4	4	0	0	4	2	2	2	2	0	2	4	0	2	2	0	0	4	4	4	2	2	4	0	0	0	0	0	0	2	0	2	2	2	0	0	0	2	0	2	0	2	2	0	0	2	0	0	0	2	0	2	0	0	2	4	4	0	4	2	0	0	0	0	0	2	2	0	0	0	2	2	2	0	2	4	0	0	2	2	0	0	4	0	0	0	0	0	2	2	6	0	0	4	0	4	0	0	4	2	0	2	0	2	0	0	2	2	2	0	2	2	2	0	2	4	0	2	2	2	0	0	2	0	0	0	2	0	0	0	0	0	6	0	0	0	0	0	0	0	4	0	0	4	2	0	0	2	2	6	2	0	0	0	4	0	2	2	0	0	4	0	0	0	4	4	0	2	0	0	2	2	0	0	0	2	0	2	2	2	0	2	2	0	6	0	0	0	4	4	0	2	2	2	0	0	8	2	0	4	2	0	0	6	0	0	0	0	0	2	2	2	0	2	0	0	2	2	2	0	2	2	4	2	0	0	2	0	0	0	0	2	0	0	0	2	0	0	2	2	2	4	2	2	2	0	2	6	0	6	2	2	0	2	2	2	2	8	0	0	0	0	0	0	2	2	2	0	0	2	0	2	0	0	0	0	2	0	2	2	0	2	0	0	2	0	0	0	0	2	0	0	2	0	2	2	0	0	2	2	2	0	4	2	0	0	4	4	0	0	0	2	2	0	2	0	0	0	2	0	6	0	0	4	0	2	2	6	0	2	2	2	0	4	0	0	0	0	4	0	0	2	2	0	0	4	0	4	2	4	2	2	6	0	2	2	0	2	2	0	4	6	2	0	4	0	0	10	0	4	2	0	2	4	0	8	0	2	4	0	0	2	2	4	0	2	2	2	0	0	0	0	0	0	0	0	4	0	0	0	0	0	0	2	2	0	2	2	4	2	0	2	2	0	0	2	4	6	2	2	2	4
ENSG00000142327:ENSE00001835414:ENSE00003619356:1:240577599:240577690:240576848:240576990:2:RNPEPL1:31:25:0:0	0	4	0	2	2	8	4	6	0	0	4	2	4	6	8	8	0	2	0	2	2	0	4	0	10	0	4	4	2	0	2	6	4	4	2	0	0	6	8	2	4	16	2	0	0	4	0	0	6	2	2	0	8	0	2	8	2	4	2	4	8	6	2	2	8	2	2	0	0	2	2	8	6	0	4	14	4	0	0	2	2	4	8	2	2	4	2	0	4	2	4	2	0	2	2	2	10	4	0	2	0	4	6	8	2	4	2	0	0	4	0	2	2	6	4	0	0	0	2	2	0	4	6	2	2	0	2	4	0	0	6	2	4	4	6	0	4	2	6	6	8	4	10	4	4	0	8	0	0	0	2	4	4	2	6	4	2	0	0	4	4	4	2	2	0	2	4	4	2	2	4	2	0	0	2	4	2	4	2	2	2	0	4	4	0	2	0	6	2	2	4	0	4	2	6	2	4	6	2	6	0	6	4	2	2	2	0	8	2	0	6	8	2	4	0	2	2	6	0	6	2	0	0	0	4	0	4	0	2	6	8	0	0	2	4	2	2	2	0	4	6	0	2	0	4	2	4	6	2	2	0	4	0	4	4	4	2	2	4	2	2	2	2	6	4	8	6	0	0	2	6	2	4	0	0	4	6	0	0	4	4	0	0	14	12	2	2	0	4	8	2	0	2	2	4	2	4	8	2	0	4	2	0	0	0	2	0	0	2	2	6	2	4	10	2	6	0	2	4	4	0	2	4	4	0	4	2	0	6	2	2	0	2	2	8	4	6	2	2	4	0	6	6	0	0	2	4	6	8	4	4	0	2	0	0	4	0	2	0	4	0	4	0	2	2	6	2	0	0	0	2	6	2	4	2	6	2	4	10	2	4	12	4	2	6	8	6	2	6	10	8	2	8	6	8	0	4	0	6	0	0	6	8	0	6	4	2	2	4	0	12	8	0	4	0	6	2	4	4	2	10	8	2	6	4	4	4	2	2	6	4	8	2	2	4	4	4	0	6	0	6	0	2	6	8
ENSG00000142327:ENSE00001849303:ENSE00001038860:1:240574113:240576765:240572423:240572563:2:RNPEPL1:10:4:0:0	0	4	3	2	4	4	2	0	0	2	4	4	4	4	6	1	1	1	6	0	0	2	3	0	6	1	2	6	3	0	3	2	10	6	0	3	3	4	9	2	2	3	2	0	4	4	1	3	3	2	4	3	8	7	1	0	2	5	0	0	7	5	10	0	6	3	4	2	0	1	5	4	0	1	0	6	4	3	4	0	3	1	1	4	3	0	0	1	2	5	1	3	4	4	4	5	5	1	3	1	0	0	2	0	5	0	2	2	3	0	0	2	5	5	3	2	0	2	3	0	3	5	5	0	2	1	4	3	0	5	1	1	2	1	4	6	2	2	2	2	2	7	2	3	0	1	8	2	2	1	3	1	0	1	4	5	0	1	3	3	0	0	4	3	2	0	7	6	0	0	2	6	5	3	7	3	1	4	1	1	3	0	3	3	1	7	1	4	2	4	5	2	2	0	8	0	9	2	2	5	1	1	6	1	3	4	2	3	2	3	0	5	3	2	5	1	3	5	5	5	3	1	2	5	5	2	9	1	2	6	0	3	2	1	0	5	4	4	1	4	3	3	1	2	5	1	3	3	2	1	4	1	0	4	2	4	0	3	5	5	0	3	2	3	4	0	5	3	6	0	0	0	9	1	1	1	2	1	2	2	3	1	1	3	3	0	2	3	5	5	0	0	2	1	1	7	3	4	3	0	2	0	1	1	5	1	1	0	3	3	2	1	2	2	5	2	0	0	2	0	0	2	5	12	2	3	1	3	5	2	0	0	2	8	5	5	2	5	0	0	2	1	2	4	2	4	3	3	3	5	6	5	10	7	7	3	4	2	6	1	2	1	3	3	2	10	3	1	8	0	6	6	0	1	0	6	2	2	0	4	2	2	0	3	13	7	5	3	4	1	3	1	2	11	5	3	8	1	6	4	0	1	4	2	1	7	2	0	1	2	3	2	3	1	1	0	6	6	3	13	2	8	0	13	6	2	1	3	4	5	7	16	8	1	2	6	3	0	1	3	15	2	0	3	12
ENSG00000142327:ENSE00001849303:ENSE00003600009:1:240574113:240576765:240573110:240573261:2:RNPEPL1:10:5:0:0	0	0	6	0	6	4	4	4	2	6	4	4	10	4	6	4	0	0	4	0	4	6	0	2	2	4	0	10	6	2	2	6	2	0	4	0	0	2	4	2	10	6	8	2	0	0	2	4	4	4	4	3	0	0	0	10	2	6	2	0	0	6	7	2	5	0	0	0	2	8	1	2	0	2	0	4	2	2	2	0	0	4	0	2	2	2	4	0	5	4	6	2	4	2	0	4	4	6	4	4	4	2	6	2	4	0	2	2	4	6	4	2	2	4	4	2	0	8	0	0	6	4	14	2	4	2	0	7	4	2	0	0	0	0	2	12	2	0	0	0	2	8	9	4	0	0	10	4	2	0	6	2	8	4	2	6	0	0	4	2	2	0	0	2	0	2	4	9	2	2	4	6	8	0	2	4	6	4	5	6	0	2	2	2	4	0	0	4	0	3	4	6	2	6	0	2	4	0	2	2	2	0	2	6	5	4	5	3	0	0	2	0	4	7	2	12	4	6	8	4	8	2	6	2	0	0	5	0	6	2	2	4	4	8	4	2	0	0	4	10	10	10	0	4	8	2	8	4	2	0	0	4	0	0	2	4	6	2	0	8	2	8	2	6	6	4	8	0	2	4	2	6	6	2	4	6	4	4	0	0	4	0	6	6	0	0	4	2	4	0	2	4	0	0	2	2	6	0	0	4	2	4	2	3	4	4	0	4	4	0	6	4	3	2	4	2	2	2	0	2	4	5	2	5	2	5	2	6	0	4	6	2	2	2	6	7	2	4	0	4	3	4	4	4	0	7	6	0	6	2	4	0	4	0	0	6	0	2	6	2	0	2	4	6	0	8	2	2	10	2	6	2	18	2	0	6	2	4	0	4	0	14	2	0	12	7	6	4	8	2	14	2	4	2	5	2	6	0	6	12	6	4	26	2	0	8	8	6	0	4	8	2	4	0	0	2	0	4	6	4	4	0	4	4	4	6	8	4	6	4	0	14	4	0	2	0	12	2	4	2	4	6	0	4	8
ENSG00000142327:ENSE00001866502:ENSE00003600009:1:240576850:240576966:240573110:240573261:2:RNPEPL1:26:5:0:0	0	0	2	6	4	0	0	0	0	2	0	2	0	2	0	2	0	2	0	0	0	0	10	2	4	0	2	0	2	0	0	2	2	0	0	0	4	4	4	0	0	4	4	0	2	2	0	0	2	4	0	3	0	2	2	10	2	2	2	0	0	2	0	2	0	2	0	0	0	4	2	0	0	4	2	0	2	4	2	2	0	0	0	2	0	2	2	0	2	2	0	0	2	2	0	4	4	0	0	0	0	2	0	4	2	2	0	2	0	2	4	0	0	0	8	0	2	4	2	0	2	8	2	0	2	2	2	2	0	4	2	0	0	2	2	0	2	0	0	2	0	2	4	8	0	0	2	4	4	2	4	0	0	0	0	0	0	0	0	0	4	2	0	2	2	2	0	2	2	4	4	0	4	0	0	4	4	0	2	0	0	0	6	2	0	2	0	2	0	0	4	4	0	4	2	0	6	2	2	4	0	4	0	0	4	4	0	2	0	2	2	0	2	2	6	6	2	2	6	2	2	2	0	2	2	0	0	0	8	4	0	0	0	0	0	4	2	2	0	12	8	0	2	4	0	0	2	2	2	0	0	0	0	2	2	0	0	4	0	0	0	2	0	0	8	0	0	2	2	0	4	0	8	4	0	0	0	2	0	4	0	0	2	2	4	0	6	0	6	0	6	4	2	2	0	6	2	0	2	0	0	0	4	2	4	0	2	2	0	0	4	2	0	2	6	2	0	0	0	0	0	0	2	2	2	4	0	0	0	0	4	0	0	4	0	0	4	2	0	0	0	4	0	4	0	0	2	0	0	2	2	0	4	2	0	2	2	2	4	0	0	4	0	0	2	4	4	2	4	0	0	2	4	4	0	8	0	0	2	2	2	0	0	2	0	0	2	8	2	0	2	2	0	4	6	0	8	0	6	4	0	6	0	4	0	6	0	2	0	4	6	0	4	2	0	4	2	2	6	2	0	0	0	0	0	2	4	2	0	0	2	4	2	2	4	0	0	0	0	2	2	0	0	2	4
ENSG00000142327:ENSE00001896000:ENSE00000953532:1:240575030:240575610:240574113:240574348:2:RNPEPL1:16:9:0:0	3	7	6	4	3	4	4	2	1	2	0	4	10	8	10	13	6	2	0	3	1	4	3	2	11	2	8	7	4	7	2	3	6	8	1	6	8	10	9	9	2	16	2	4	0	4	6	10	0	6	4	3	8	2	4	12	2	5	0	0	18	4	11	4	17	5	2	7	10	2	4	1	2	4	4	1	8	5	6	2	2	8	6	4	4	8	4	2	5	11	4	2	6	2	4	6	4	12	14	1	2	4	2	2	5	16	6	2	2	4	3	2	2	11	2	2	7	0	5	0	8	18	8	0	4	6	4	4	4	6	6	2	4	2	7	0	7	0	8	7	10	9	4	4	2	6	2	10	7	2	9	4	4	2	11	7	2	4	2	2	8	0	6	0	2	2	6	14	4	12	10	5	16	2	2	2	0	2	1	4	4	4	4	10	8	3	6	10	3	2	7	6	7	2	15	2	13	11	8	7	8	5	8	3	2	6	2	6	9	2	10	6	6	4	4	8	4	9	9	13	3	2	4	12	12	2	8	4	2	6	4	2	2	0	2	2	12	4	5	3	13	10	4	5	10	7	2	8	4	0	6	4	2	2	2	4	4	2	5	3	3	2	0	8	12	6	10	3	6	7	2	3	10	2	2	4	4	4	0	0	8	6	0	9	4	7	5	1	15	8	0	11	0	6	0	4	9	6	2	0	8	4	2	0	2	2	10	4	7	7	6	2	6	2	7	7	4	4	3	4	8	8	10	3	2	6	6	5	12	2	2	0	1	7	13	6	2	6	7	6	0	4	6	4	4	8	10	16	8	11	6	2	2	4	6	9	0	7	9	0	1	12	14	4	1	6	8	4	12	8	4	12	14	7	2	8	8	9	12	0	4	10	10	6	17	2	4	12	10	9	14	4	6	6	6	8	8	2	2	12	2	4	11	7	7	13	7	5	4	2	13	8	4	0	2	4	0	4	2	17	4	8	2	0	3	4	4	7	3	6	17	35	6	6	5	2	12	8	6	0	1	2	8	3	18
ENSG00000142327:ENSE00001896000:ENSE00001880535:1:240575030:240575610:240573775:240574628:2:RNPEPL1:16:7:0:0	2	2	0	2	0	2	2	0	2	4	10	1	6	2	6	11	2	0	2	3	0	4	2	0	12	0	0	5	0	2	2	0	4	0	5	0	6	6	0	0	1	2	2	0	6	2	2	1	8	0	2	0	0	2	5	6	0	8	3	0	4	0	4	0	6	0	4	0	1	10	0	0	0	0	0	0	1	2	0	2	2	0	0	0	8	0	0	8	2	2	1	1	3	0	4	0	1	3	0	2	2	0	0	1	0	4	4	4	0	3	2	0	1	0	4	2	0	2	1	0	0	0	0	0	0	10	0	2	4	4	0	2	0	7	1	0	2	0	0	4	2	0	0	6	0	0	6	5	4	0	0	1	0	0	0	2	0	0	2	2	0	0	0	4	2	0	10	0	2	0	6	4	5	4	1	2	6	0	0	0	0	0	6	1	4	4	0	0	0	2	5	7	1	2	4	8	0	6	3	4	2	1	2	2	6	3	2	2	8	6	0	6	0	0	0	8	1	2	2	8	4	2	4	3	5	0	0	7	4	0	4	4	0	4	3	7	1	0	3	4	3	5	0	4	0	1	6	1	0	0	6	2	0	0	1	1	0	2	0	3	10	8	2	0	8	2	0	0	0	2	0	0	9	0	0	4	0	4	2	0	2	4	0	0	0	2	2	2	0	0	2	4	4	0	6	0	2	0	0	4	0	0	0	0	0	4	0	6	0	5	1	1	0	2	5	7	0	4	15	7	4	7	11	0	2	0	4	2	4	2	0	2	0	0	2	2	4	0	4	0	4	0	4	2	2	4	2	0	0	4	5	2	7	3	0	0	2	8	0	4	4	3	14	2	8	2	0	5	8	4	3	12	4	0	0	7	2	0	1	0	0	12	2	0	3	1	0	7	6	2	2	4	0	1	11	6	3	0	10	0	0	5	10	0	1	0	0	6	10	0	11	2	2	0	4	2	0	0	18	0	0	4	2	2	0	8	4	0	2	4	0	0	2	1	0	4	0	2	6	12	0	4	0	0	12
ENSG00000142327:ENSE00001896000:ENSE00003600009:1:240575030:240575610:240573110:240573261:2:RNPEPL1:16:5:0:0	0	0	2	2	0	4	1	2	0	0	2	2	0	0	3	3	0	6	0	0	0	2	2	0	3	0	0	2	0	2	1	1	2	3	0	2	2	2	2	0	0	2	4	2	0	4	3	0	0	2	4	0	5	2	1	4	0	2	0	2	1	4	2	0	6	0	0	0	0	0	4	2	0	0	0	3	1	4	0	1	0	0	2	4	3	0	0	0	0	0	0	4	0	0	2	4	2	4	4	0	0	2	2	2	0	2	0	3	0	4	0	2	3	2	0	4	4	0	0	0	3	6	6	0	0	2	0	2	4	2	0	2	1	0	2	4	1	5	2	0	0	2	1	2	1	0	2	2	0	0	3	5	2	0	0	6	2	0	2	0	2	2	3	5	1	0	6	2	2	0	0	0	6	2	0	0	0	0	0	4	0	0	0	2	3	0	0	4	6	2	5	1	0	2	1	0	0	0	1	0	0	5	0	2	0	2	2	2	0	2	2	0	2	0	0	6	2	0	2	8	4	2	0	6	2	0	1	0	2	1	3	0	0	0	2	4	0	0	2	2	4	1	4	0	0	0	2	3	2	4	4	0	0	0	2	0	0	2	0	2	4	0	4	2	4	0	6	0	0	0	0	1	0	0	2	2	0	0	0	0	2	0	0	2	0	0	3	0	2	2	0	0	2	2	2	4	3	0	2	0	0	0	2	0	4	0	0	0	0	0	0	4	2	2	2	2	2	0	0	2	0	2	0	2	0	0	0	4	2	2	1	0	0	2	1	3	0	2	0	1	0	0	2	0	0	4	6	0	0	2	2	2	0	1	0	2	2	0	0	2	2	4	2	2	2	4	0	0	0	1	2	0	4	0	0	2	0	0	4	2	1	8	0	2	0	1	0	0	2	0	2	2	2	1	3	2	0	0	6	0	2	1	6	2	1	4	0	4	0	2	6	1	2	0	2	0	0	0	4	4	0	4	0	4	4	0	0	2	2	2	2	6	0	4	2	1	5	3	3	0	2	3	0	0	5
ENSG00000142327:ENSE00001914139:ENSE00001038860:1:240577599:240577642:240572423:240572563:2:RNPEPL1:28:4:0:0	0	0	0	2	0	0	0	2	0	2	4	4	2	0	6	2	2	0	0	0	2	0	2	0	4	0	0	6	6	0	0	2	0	2	0	0	2	0	2	2	4	6	6	0	0	0	0	6	0	2	4	2	0	2	2	0	0	0	0	0	4	4	0	0	2	0	0	4	0	4	2	0	0	0	0	2	0	2	2	0	0	0	0	0	4	0	2	0	2	4	4	2	0	0	0	0	0	4	4	0	0	0	0	2	4	0	0	0	0	0	0	4	2	0	0	6	2	0	0	0	2	2	0	0	0	0	2	0	2	0	2	2	0	0	4	0	0	2	4	2	4	2	4	4	0	0	0	0	2	0	6	0	0	2	2	2	0	2	0	2	0	2	4	0	2	0	4	0	0	0	2	2	2	2	0	2	2	2	0	0	0	4	0	0	0	0	0	2	0	0	4	0	2	2	4	0	4	2	0	4	0	2	2	2	0	0	4	0	2	6	0	2	4	2	4	4	4	2	2	4	0	0	0	4	6	0	0	0	0	0	4	0	0	0	4	2	6	0	0	2	0	2	0	0	0	4	2	0	2	4	0	0	0	4	4	0	2	2	0	4	0	0	2	0	2	2	0	2	0	8	2	4	6	4	0	0	2	2	2	0	2	0	4	12	4	0	2	0	2	2	2	0	0	2	0	4	0	0	2	0	0	0	2	0	0	0	0	4	2	0	0	2	2	0	4	0	2	0	0	0	0	2	0	2	0	4	4	2	8	0	2	4	0	4	0	2	0	4	0	4	0	2	2	0	0	4	0	0	2	2	2	0	4	0	4	0	0	2	2	2	0	2	2	0	2	4	2	0	4	0	0	0	6	2	2	0	4	2	0	0	2	2	0	2	4	0	2	4	2	0	4	4	0	4	4	2	6	0	0	6	2	2	8	0	0	0	2	0	2	2	2	0	0	0	0	2	6	4	0	4	4	0	0	0	2	2	2	2	0	0	0	6	2	0	0	0	4	2	2	2	10	2	0	0	4
ENSG00000142327:ENSE00003600009:ENSE00001038860:1:240573110:240573261:240572423:240572563:2:RNPEPL1:5:4:0:0	2	0	1	6	4	3	0	0	0	0	3	1	3	0	2	7	1	0	0	3	0	0	4	5	2	0	0	6	9	3	2	2	2	0	0	0	2	4	2	1	5	5	3	0	2	2	4	1	2	1	3	6	0	2	5	3	0	1	4	2	0	2	2	0	4	0	2	1	3	0	3	0	0	0	0	4	2	2	2	0	0	4	0	0	0	3	0	2	2	2	3	2	4	0	2	4	2	2	0	1	2	0	3	0	1	2	3	4	0	0	5	0	3	1	0	0	2	2	3	0	0	6	0	0	0	0	0	4	2	3	3	2	0	2	5	3	0	2	2	1	2	2	1	1	3	0	2	1	2	0	2	2	2	2	2	0	2	0	1	0	2	0	2	0	1	0	5	4	2	0	1	1	7	0	0	1	4	2	0	3	0	0	3	7	1	1	0	6	0	0	3	0	4	3	2	0	2	2	4	3	7	0	5	0	2	0	0	3	1	1	1	4	2	3	2	5	0	0	0	4	0	0	6	5	1	0	4	0	3	0	2	0	0	0	1	0	4	0	5	3	7	0	0	1	1	0	2	0	2	0	2	0	0	0	0	0	0	2	0	3	2	4	4	2	13	8	3	3	2	1	1	0	4	0	0	1	0	3	1	0	2	0	3	2	3	0	3	1	4	2	1	3	2	2	1	4	6	0	2	0	2	2	0	0	2	1	0	1	2	0	2	0	0	0	6	3	0	3	2	0	0	5	3	4	3	4	0	2	4	0	2	0	0	2	0	2	0	3	0	0	2	5	5	4	0	2	3	2	0	7	0	0	2	2	0	0	7	2	0	1	0	5	4	2	1	7	0	0	4	1	2	2	4	3	2	2	3	2	4	1	1	5	1	0	2	0	6	7	8	0	2	4	2	6	5	4	3	0	4	5	0	2	6	3	0	2	4	1	0	0	4	2	0	0	0	2	1	0	2	10	0	4	0	2	0	1	0	0	3	2	4	5	4	1	0	0	2	0	0	2	2	0	2	2	3
ENSG00000142327:ENSE00003600009:ENSE00001859824:1:240573110:240573261:240568861:240569114:2:RNPEPL1:5:3:0:0	3	3	5	3	1	3	1	6	4	1	8	6	7	1	4	11	1	2	3	3	2	2	5	4	12	1	0	6	2	2	0	1	6	3	3	1	6	4	0	3	5	6	7	0	3	7	4	1	3	1	3	0	1	4	4	7	1	0	0	2	14	4	4	3	6	1	2	1	2	2	3	0	0	3	1	1	0	6	1	1	4	0	0	2	4	5	3	2	2	1	3	0	4	0	3	4	0	3	6	3	2	1	2	0	0	3	2	2	2	1	1	1	4	6	4	1	3	0	1	1	2	2	3	0	0	0	0	3	2	3	3	1	0	3	2	1	4	1	2	1	6	4	7	8	0	0	2	0	3	0	2	0	2	0	1	3	2	0	2	2	3	4	4	1	1	0	7	3	3	0	2	4	11	4	1	3	4	1	1	2	0	2	1	1	5	2	0	0	5	4	8	1	3	2	1	2	5	5	2	4	1	3	6	1	4	4	1	5	5	2	4	5	3	0	0	7	9	7	6	5	3	5	4	8	5	1	0	3	4	1	4	1	0	2	0	8	3	0	5	1	2	5	0	2	2	0	3	4	0	3	2	1	0	2	0	0	2	3	2	5	6	0	5	1	6	6	3	6	0	2	1	1	11	2	1	1	0	3	1	0	3	5	0	2	0	0	4	2	3	0	2	6	0	1	4	6	5	0	1	3	0	0	2	0	2	3	0	0	2	2	0	3	0	1	7	4	1	1	2	1	1	9	7	2	2	1	3	0	0	6	2	0	0	8	7	4	5	5	1	0	4	0	1	4	1	7	3	0	0	3	2	6	12	2	3	1	0	2	1	0	2	3	3	3	2	4	6	1	9	3	5	11	7	3	0	3	2	0	0	2	6	11	3	0	8	3	1	7	6	1	1	6	6	2	10	6	6	0	10	9	0	0	9	4	0	6	1	1	3	1	16	1	0	0	1	0	1	0	1	3	2	5	2	6	0	4	1	0	3	3	4	7	4	0	0	8	1	4	3	4	3	1	0	1	8
ENSG00000142327:ENSE00003619356:ENSE00001777413:1:240576848:240576990:240565804:240565941:2:RNPEPL1:25:1:0:0	4	1	4	1	3	1	2	2	2	3	4	3	3	4	6	4	0	3	2	0	2	4	8	2	4	2	2	4	2	0	4	4	5	3	3	1	3	0	5	6	3	4	6	3	1	2	5	1	4	8	4	2	11	2	3	5	0	4	6	1	5	5	5	2	4	4	4	3	3	1	3	1	2	2	5	2	5	3	3	1	2	4	3	0	0	5	4	0	2	4	3	2	6	1	3	6	3	2	3	5	0	2	0	1	2	3	3	5	0	1	2	2	4	3	4	4	0	1	2	3	2	5	4	2	1	3	0	7	5	5	2	0	2	4	6	6	1	3	3	4	1	4	1	2	6	3	2	3	1	1	3	3	1	2	5	3	1	5	1	1	5	1	3	3	2	4	4	4	2	3	0	3	8	1	4	2	5	7	0	1	4	1	8	5	3	3	2	3	1	0	3	1	5	3	6	2	5	4	6	6	2	2	2	2	2	3	1	4	3	6	4	6	2	6	3	4	4	5	3	9	4	2	1	4	3	1	8	2	1	5	7	3	1	1	6	4	4	7	5	9	5	8	5	6	1	2	3	4	4	1	3	5	0	3	7	1	4	2	6	5	3	8	1	3	5	4	3	0	1	3	1	1	8	2	4	1	1	2	2	4	4	1	0	6	2	1	2	1	2	6	2	1	1	3	4	2	2	2	4	4	6	4	8	2	4	1	5	4	2	1	4	3	4	4	3	2	3	1	1	2	3	3	1	6	2	1	5	1	3	3	2	4	1	4	7	7	3	1	3	2	3	7	1	1	6	3	3	10	6	5	6	3	10	5	7	8	6	1	5	3	1	5	2	2	2	9	3	1	4	2	2	10	6	2	5	5	6	4	5	2	3	7	1	4	11	3	7	4	4	4	6	4	0	5	8	5	7	2	8	6	2	6	10	7	5	10	6	0	1	3	11	2	2	2	4	5	5	3	2	4	2	6	3	3	2	3	4	4	3	3	4	20	3	1	5	4	9	2	6	7	9	0	6	3	7
ENSG00000142327:ENSE00003619356:ENSE00001832112:1:240576848:240576990:240574722:240574845:2:RNPEPL1:25:14:0:0	1	1	1	1	4	2	1	1	0	0	0	2	1	5	2	2	1	0	2	0	1	1	1	0	3	1	1	4	4	2	0	2	3	4	2	1	1	1	0	1	3	3	0	1	2	2	1	1	2	1	2	0	4	0	1	2	1	0	4	3	4	0	1	0	1	0	3	0	0	0	4	2	2	2	3	1	0	2	2	0	1	2	4	0	0	1	2	0	1	7	0	1	2	2	1	3	3	0	2	1	0	1	2	1	3	0	1	0	2	0	0	0	1	1	1	0	1	2	1	1	4	2	1	0	2	0	1	6	0	0	1	1	0	1	1	0	3	3	1	3	3	0	2	1	1	0	1	0	2	1	1	2	1	3	3	2	0	1	6	2	1	1	0	2	5	0	7	2	0	2	4	0	3	0	2	0	3	2	1	1	1	0	3	3	0	1	2	2	0	4	1	1	2	1	6	0	2	2	1	1	2	2	1	0	1	1	2	3	2	0	1	1	0	4	2	3	3	2	2	3	0	3	3	4	4	1	2	2	3	2	1	2	3	2	0	2	3	2	0	5	5	6	1	0	1	2	5	1	3	0	0	1	2	4	0	3	1	1	2	3	1	1	0	1	0	3	1	2	3	3	0	0	4	0	0	1	0	0	1	2	1	0	0	2	0	1	1	0	2	1	1	1	1	1	2	3	2	2	5	0	2	2	2	0	0	0	0	2	2	3	4	0	3	2	1	1	0	0	0	0	0	1	1	2	0	2	4	0	2	3	0	0	1	1	2	2	1	0	2	0	1	1	2	1	0	1	2	3	3	1	2	1	1	2	1	0	3	1	2	0	0	5	1	0	2	5	0	1	2	0	0	7	4	4	2	3	0	2	1	1	1	2	2	5	4	2	6	2	0	5	2	4	2	6	1	2	4	1	0	1	0	2	1	2	1	2	0	0	0	2	5	0	0	2	0	3	0	2	2	5	1	0	0	3	2	1	2	2	1	3	4	8	1	2	2	4	4	5	0	0	4	0	2	4	4
ENSG00000142327:ENSE00003619356:ENSE00001857547:1:240576848:240576990:240573870:240573891:2:RNPEPL1:25:8:0:0	0	0	2	3	1	4	0	2	1	2	2	0	2	0	3	4	0	3	0	3	0	1	4	1	4	1	0	0	2	1	2	2	4	3	1	1	0	0	2	1	4	2	3	1	0	5	1	1	2	2	1	2	1	2	0	9	2	2	5	2	3	1	3	1	6	2	1	0	4	2	0	0	2	0	3	3	2	2	4	0	5	0	0	1	0	1	1	2	0	3	3	1	0	2	0	3	2	1	1	0	1	2	1	1	1	0	2	0	4	2	3	0	1	1	1	2	1	0	0	4	0	3	1	1	0	0	1	3	0	2	3	2	2	1	4	4	2	0	2	0	3	2	4	0	2	1	1	1	2	1	5	0	0	1	3	0	1	4	1	3	1	1	3	0	0	2	4	3	3	0	1	2	1	1	3	2	1	3	1	4	2	1	1	3	0	4	2	3	1	3	1	1	4	1	2	2	3	2	0	0	2	4	1	3	2	5	1	3	1	3	6	0	2	5	2	1	2	0	3	4	1	0	2	5	3	0	5	0	1	2	2	1	3	0	2	3	1	2	0	4	4	7	1	4	5	3	1	0	1	0	0	0	2	0	3	1	0	2	0	2	0	0	1	2	4	1	1	6	0	1	1	1	5	0	1	0	0	0	2	1	0	1	0	5	2	1	0	1	5	0	1	0	0	1	1	2	4	0	3	0	1	3	2	0	0	0	1	3	2	0	2	0	5	3	4	2	0	1	0	0	2	2	0	5	1	2	0	0	0	0	2	0	0	4	4	3	1	0	0	1	1	2	3	1	4	2	2	1	5	1	4	2	2	2	2	2	4	0	1	1	0	1	2	2	1	3	6	1	8	1	1	2	3	6	3	1	1	1	3	0	0	0	2	2	3	2	2	1	1	5	2	1	4	0	1	3	1	1	2	1	0	1	3	6	2	3	1	0	1	0	3	2	2	6	0	1	4	1	2	4	2	4	0	0	5	0	3	4	2	2	2	10	1	0	2	2	10	1	0	2	1	1	2	3	4
ENSG00000142327:ENSE00003619356:ENSE00001880535:1:240576848:240576990:240573775:240574628:2:RNPEPL1:25:7:0:0	2	1	3	4	0	0	4	0	0	0	8	10	6	0	8	16	4	0	2	2	2	6	1	0	10	0	0	2	2	2	4	0	2	1	0	0	1	6	1	2	2	5	1	0	12	2	5	4	12	2	13	0	5	4	7	8	0	6	3	4	5	6	2	4	11	2	4	0	4	6	6	0	4	8	0	5	0	2	0	8	4	2	0	2	4	0	0	7	2	3	0	0	2	0	2	1	2	2	3	0	2	0	0	2	2	4	12	4	2	2	3	2	0	1	4	12	2	6	0	0	0	0	3	0	0	9	0	0	9	5	2	0	0	3	1	3	5	2	1	4	8	2	6	6	2	2	2	10	0	2	2	0	2	0	0	4	2	5	3	2	1	4	2	4	3	0	8	1	8	0	4	4	9	0	2	5	0	0	2	3	0	2	5	0	7	2	3	5	2	8	4	2	3	2	0	2	6	6	3	5	0	0	8	0	10	1	9	2	4	6	1	2	2	1	1	6	2	8	0	4	4	4	4	8	8	13	2	4	8	0	5	2	0	4	3	2	0	1	6	0	1	0	0	2	0	0	1	5	0	8	2	2	0	2	0	1	2	10	2	9	6	2	4	1	7	6	3	5	1	4	4	0	4	4	0	13	0	4	4	1	4	8	8	0	0	0	4	5	0	0	2	6	2	1	3	2	10	0	0	2	0	0	1	0	4	8	1	4	5	6	1	8	0	0	2	6	4	4	0	0	0	10	2	3	4	2	6	4	0	0	0	2	0	7	2	2	2	6	4	0	8	1	4	0	2	4	11	0	2	8	1	2	4	0	0	0	2	6	0	0	4	0	14	4	6	9	7	2	8	2	6	9	8	0	1	9	6	0	0	6	2	2	0	0	10	0	0	2	8	1	2	3	0	2	0	6	5	1	6	3	0	0	3	1	3	4	0	8	14	2	9	1	7	1	0	0	0	2	7	3	0	10	0	0	1	0	6	4	0	0	2	1	2	0	1	9	0	2	6	4	1	2	0	0	9
ENSG00000142327:ENSE00003619356:ENSE00001896000:1:240576848:240576990:240575030:240575610:2:RNPEPL1:25:16:0:0	4	1	0	0	2	4	0	4	6	0	4	0	4	0	3	3	2	2	0	1	2	2	9	0	10	2	2	9	2	4	0	2	4	0	4	4	0	4	0	6	3	2	5	2	2	4	0	2	2	0	4	0	4	3	8	0	0	3	4	4	6	3	2	0	12	0	4	0	0	0	0	5	0	6	4	5	0	4	1	2	0	0	5	0	8	4	3	0	0	2	4	4	2	1	3	4	4	6	2	0	6	4	2	4	0	0	6	0	0	8	2	6	0	2	4	1	4	4	4	4	2	6	4	2	0	4	2	8	8	7	1	2	0	5	4	4	4	2	0	4	4	0	2	0	5	0	2	6	6	4	2	4	2	3	4	6	0	2	0	0	4	0	3	2	6	3	4	4	4	2	4	12	8	2	0	5	0	10	0	5	0	2	6	4	6	2	2	3	2	2	4	4	1	0	2	0	0	6	2	7	0	6	2	9	6	4	1	2	0	6	0	0	1	6	6	8	6	4	8	10	4	2	2	4	4	0	4	4	0	4	2	6	4	3	8	4	4	0	0	6	4	4	4	2	0	2	0	2	0	4	0	4	1	0	4	2	2	4	4	8	0	1	6	3	5	9	6	0	2	2	4	6	9	0	2	5	4	0	3	4	3	0	2	4	3	2	0	0	2	2	0	0	0	2	0	5	0	4	3	2	6	2	7	1	2	9	4	0	3	0	7	4	4	12	2	4	0	0	4	4	4	2	8	2	2	0	0	2	6	4	8	0	0	0	7	6	2	6	4	1	2	6	11	0	6	5	6	4	6	2	2	4	11	2	0	0	6	8	4	0	4	11	1	2	4	5	2	5	2	4	2	5	8	3	4	0	0	2	3	6	4	6	8	7	2	2	4	6	4	3	0	2	2	6	5	4	4	4	4	11	1	4	4	4	10	1	4	0	0	0	9	0	4	8	1	6	6	4	2	4	2	4	5	4	6	0	0	6	5	2	8	17	2	0	3	2	9	4	0	5	3	4	2	8	4
ENSG00000142327:ENSE00003619356:ENSE00003608709:1:240576848:240576990:240576535:240576765:2:RNPEPL1:25:22:0:0	6	4	6	2	2	0	4	4	4	0	6	6	10	2	10	8	6	0	2	0	4	4	6	6	18	2	0	1	2	0	4	0	4	4	4	0	2	2	2	2	0	10	4	0	4	2	6	0	4	0	4	0	0	6	2	6	2	4	0	0	8	2	2	4	12	0	5	2	10	2	6	1	2	4	0	0	0	8	0	4	6	0	0	4	6	2	0	0	5	2	2	0	0	2	4	4	0	4	8	2	0	0	2	0	2	5	4	2	0	2	2	0	8	0	6	10	4	0	4	0	0	0	2	4	0	8	0	0	14	4	0	4	0	2	2	11	2	2	0	2	8	0	10	8	0	1	4	8	0	2	2	0	4	0	0	4	2	2	0	0	6	2	0	6	4	0	12	0	4	0	12	10	12	2	2	8	4	2	2	6	0	2	2	0	2	0	0	0	6	4	8	2	12	0	0	4	2	8	0	12	2	0	0	0	16	4	4	4	12	8	2	4	0	0	0	14	2	6	9	13	4	2	4	11	2	4	1	14	4	0	10	6	0	2	2	8	0	0	4	2	2	2	0	4	2	1	0	2	0	6	4	6	0	0	2	0	0	4	2	6	4	6	6	0	4	6	2	4	0	8	6	0	8	0	0	0	0	6	0	0	4	10	0	5	2	4	8	2	6	4	0	4	6	0	2	2	4	0	0	2	0	0	0	0	2	6	0	0	4	6	0	4	0	3	8	8	0	14	4	4	6	6	4	0	8	2	10	8	2	4	0	0	0	8	16	2	4	2	8	1	0	4	6	2	4	4	6	0	2	10	3	1	14	2	2	6	0	10	0	3	8	2	12	3	4	24	2	6	8	6	6	12	10	4	1	4	8	0	0	0	0	12	8	0	4	0	0	16	2	0	0	2	4	0	10	4	14	0	8	6	0	4	8	0	0	2	3	4	4	8	13	3	3	0	2	0	2	0	2	2	0	0	0	8	2	6	4	0	4	8	2	6	2	0	0	6	0	4	4	6	0	4	0	1	8
ENSG00000142396:ENSE00001695861:ENSE00001638552:1:58312197:58312462:58305319:58305445:19:ERVK3-1:14:1:0:0	0	0	1	1	1	1	1	0	0	2	1	0	1	4	2	1	0	1	0	1	3	1	0	2	2	0	0	0	2	1	1	1	0	0	1	2	5	0	5	1	0	4	1	1	2	2	0	1	1	2	1	0	2	2	2	0	0	1	1	0	1	0	0	0	1	1	1	0	1	1	0	1	0	1	2	2	4	1	0	0	1	1	1	1	2	0	2	1	0	0	2	1	0	0	2	2	2	0	1	1	0	1	2	1	0	4	2	3	2	1	0	0	2	0	1	3	1	1	0	3	2	2	4	1	0	1	0	2	2	1	1	0	2	2	0	2	2	1	0	0	2	2	0	0	2	1	1	0	3	3	2	3	0	1	1	1	3	2	0	0	2	1	3	1	3	2	2	2	2	0	3	1	1	1	0	0	3	1	0	3	1	1	0	2	0	3	0	1	0	0	1	1	1	3	0	0	3	1	0	0	1	1	2	1	1	1	2	1	6	1	1	1	3	2	1	2	1	0	1	1	1	2	0	1	1	0	1	2	3	2	0	4	0	0	0	3	2	0	0	0	2	0	2	2	2	0	0	3	3	0	3	0	2	2	1	2	4	1	0	2	0	1	0	1	1	0	2	1	1	3	2	1	3	3	1	0	0	1	1	1	1	0	2	0	1	0	2	1	3	2	1	0	2	0	0	0	2	1	0	1	2	0	0	1	1	2	1	1	2	1	0	1	2	3	2	0	0	2	0	2	1	1	1	1	4	1	1	1	1	1	1	0	1	5	3	1	1	3	1	3	0	5	0	0	1	0	0	3	2	1	1	0	0	2	1	2	1	0	1	0	1	2	0	0	0	1	2	0	4	2	0	1	1	2	1	2	5	0	1	1	1	2	2	3	2	0	0	1	2	1	0	1	1	1	1	1	2	2	1	1	1	2	1	3	2	0	1	1	0	0	1	2	3	0	0	0	1	0	1	1	1	3	2	1	1	2	3	3	1	0	0	5	1	1	0	1	1	2	4	2	1	0	1	0	2
ENSG00000142396:ENSE00002792503:ENSE00001703891:1:58314748:58315203:58306088:58306634:19:ERVK3-1:15:5:0:0	0	0	0	4	2	6	5	0	0	2	3	5	5	1	4	2	0	0	1	0	6	0	2	1	6	5	3	6	2	6	1	4	3	2	2	0	0	0	4	2	0	1	0	2	1	3	4	3	0	10	0	2	11	0	2	1	0	5	3	1	1	4	7	0	3	2	3	4	1	3	2	0	8	0	4	0	5	4	2	0	2	4	0	0	0	0	0	1	2	6	5	3	0	3	4	4	1	0	1	3	4	2	2	4	3	0	0	6	0	8	4	0	1	3	0	5	0	8	4	2	9	6	8	2	4	1	2	2	2	4	3	3	2	7	5	7	2	1	3	0	1	0	5	2	1	1	7	1	3	6	3	2	0	4	2	0	4	0	1	2	3	5	0	5	3	3	9	4	3	1	0	1	7	0	1	3	1	1	6	3	3	3	6	4	2	7	2	1	2	3	7	1	5	1	0	0	3	0	2	4	2	4	2	3	3	4	2	4	6	1	2	2	1	0	3	3	1	0	3	5	0	2	2	4	4	1	4	2	3	1	1	2	0	4	4	0	3	8	2	7	0	6	2	4	2	4	1	6	0	0	8	2	1	1	11	4	5	0	2	1	1	8	0	1	2	0	7	2	5	6	1	5	6	1	3	4	6	0	5	3	3	0	3	0	4	3	3	3	0	2	0	1	2	1	3	3	6	5	2	1	2	3	0	7	2	2	2	0	1	0	5	1	3	4	4	1	6	2	0	2	2	3	2	4	2	3	0	2	1	1	3	0	2	1	3	8	4	1	2	5	3	4	3	0	4	0	0	4	8	7	6	0	6	2	3	7	3	2	2	5	2	6	3	2	1	4	3	1	3	2	4	1	4	4	8	7	2	1	0	3	6	3	0	8	0	4	2	6	6	2	0	4	0	2	6	6	6	1	7	6	2	1	0	4	7	3	0	6	0	3	5	0	1	4	1	0	0	6	4	4	7	2	0	2	0	2	4	0	1	3	3	8	0	1	0	3	8	1	0	0	2	2	4	2	2
ENSG00000142396:ENSE00003502376:ENSE00001638552:1:58306088:58306216:58305319:58305445:19:ERVK3-1:6:1:0:0	1	0	0	1	1	1	1	0	2	3	0	5	0	3	1	4	0	2	2	1	4	0	5	1	3	0	0	0	3	0	2	2	2	4	2	0	8	1	2	2	3	0	2	2	0	0	1	0	1	1	4	2	4	1	2	5	1	1	2	1	1	1	3	0	2	1	0	1	1	4	0	4	2	1	3	1	1	0	3	1	1	4	2	0	0	2	4	1	0	4	5	1	1	1	3	5	1	2	2	1	3	0	2	0	2	0	1	1	0	3	5	3	4	6	2	1	1	4	4	6	5	4	7	2	2	1	1	2	5	3	1	1	2	3	2	2	1	2	0	0	4	1	0	1	0	2	2	0	0	0	2	1	2	1	3	1	1	5	3	2	1	0	3	2	1	3	6	1	0	2	1	1	3	0	0	1	3	2	2	1	5	0	2	1	0	4	1	3	3	3	2	2	4	1	4	1	2	1	1	5	0	8	4	3	1	3	1	2	5	3	1	1	4	3	6	2	2	2	7	3	2	0	0	2	2	1	4	1	4	2	3	2	5	4	2	0	4	2	1	8	5	3	3	2	2	0	3	1	3	2	2	2	0	0	3	2	7	0	1	2	1	4	0	1	3	0	5	1	2	4	2	5	5	0	3	1	1	0	1	0	2	3	0	3	5	1	2	5	3	0	4	0	4	3	0	8	1	3	3	1	4	4	1	1	0	3	0	3	3	0	2	2	2	8	5	2	0	1	2	0	0	1	1	3	1	2	0	0	3	1	3	2	1	1	0	1	2	1	0	5	1	4	0	1	3	1	1	7	3	3	3	2	8	3	0	3	2	0	2	3	1	3	1	3	1	3	2	0	3	0	4	6	3	2	3	3	2	2	2	1	1	8	2	1	6	2	1	5	1	6	5	4	0	3	1	6	1	1	4	3	3	4	2	4	6	2	0	1	0	2	3	2	2	1	1	2	2	2	9	3	1	0	0	3	2	2	1	1	1	3	7	17	0	4	2	1	5	2	1	1	2	1	6	2	5
ENSG00000142396:ENSE00003708839:ENSE00001703891:1:58312021:58312386:58306088:58306634:19:ERVK3-1:10:5:0:0	0	4	0	2	1	4	5	2	0	0	0	2	4	1	2	2	0	0	2	0	0	1	0	6	3	0	1	6	0	0	2	0	2	4	0	3	2	6	4	0	0	6	2	0	0	0	2	0	0	0	0	4	1	0	0	8	4	2	4	0	4	0	2	0	2	0	0	0	0	0	0	4	2	0	2	2	2	0	3	0	2	2	4	0	0	0	0	0	0	2	4	0	2	0	0	4	0	0	1	0	2	0	0	2	0	2	2	0	2	0	0	0	0	0	0	2	0	2	2	0	0	3	0	2	2	0	2	2	0	5	2	0	0	2	0	0	4	2	2	4	0	4	0	2	0	0	0	0	2	0	0	0	0	0	0	0	2	6	2	0	0	2	6	0	0	3	0	5	2	2	2	0	5	4	4	0	3	2	2	2	0	2	2	0	2	0	0	0	2	4	0	0	4	0	2	2	1	0	0	2	0	2	0	2	5	0	4	4	2	0	0	0	0	2	2	0	0	1	0	3	0	0	2	3	2	2	0	0	2	0	0	2	0	2	3	4	4	2	0	4	3	4	0	2	2	0	2	2	4	0	2	0	0	0	0	4	3	0	0	0	0	1	2	0	2	2	8	0	0	0	0	0	6	0	0	0	2	0	2	2	2	2	0	4	2	0	2	6	6	4	0	1	6	2	0	2	4	4	0	0	0	0	2	2	0	0	6	0	0	2	2	0	2	2	2	2	2	0	2	2	2	0	2	0	1	0	2	0	0	0	0	0	0	4	4	6	4	2	0	0	0	1	0	4	0	0	1	0	2	2	0	0	4	6	7	0	0	0	0	2	1	2	0	2	0	2	2	2	0	2	2	0	2	4	0	2	0	0	2	0	0	0	0	2	0	0	2	0	2	2	0	0	0	0	4	0	0	4	0	0	0	4	2	5	2	2	2	0	0	0	0	0	0	2	0	2	0	0	2	2	2	2	0	0	2	0	2	2	0	2	2	4	0	0	2	4	6	0	0	0	0	0	0	0	2
ENSG00000142396:ENSE00003708887:ENSE00001703891:1:58312021:58312061:58306088:58306634:19:ERVK3-1:9:5:0:0	4	0	0	8	4	4	0	0	0	0	2	2	4	6	10	2	0	4	0	6	0	2	2	4	2	0	2	4	2	0	0	4	2	6	0	0	2	2	4	2	10	2	0	6	0	2	2	0	0	2	4	4	6	0	0	2	4	2	0	4	0	0	4	0	6	6	6	0	4	0	4	4	0	0	4	0	4	0	2	4	0	0	2	0	0	6	4	2	2	2	6	2	0	4	2	4	0	2	10	2	5	6	4	2	4	4	0	8	0	0	4	4	0	0	4	2	0	0	6	2	2	6	0	2	8	2	2	2	6	0	4	4	6	6	4	10	4	2	8	4	4	4	2	4	2	2	2	2	8	6	0	4	0	2	6	2	2	6	2	0	0	2	4	2	2	4	4	4	4	2	2	0	2	4	4	4	4	8	4	2	0	2	4	2	2	6	0	2	4	2	4	0	6	2	2	0	2	0	4	4	2	0	4	2	10	2	10	4	2	0	0	2	4	6	6	2	0	0	4	2	4	0	2	8	4	2	4	2	4	8	10	0	4	0	6	6	6	4	0	10	6	8	2	2	4	2	4	2	2	2	6	4	0	6	10	2	4	0	2	0	4	12	6	0	0	4	4	2	4	4	0	2	10	4	0	2	0	0	4	0	0	4	4	2	0	2	2	4	6	10	8	2	0	4	2	4	2	2	4	0	10	2	2	2	2	0	4	4	4	0	0	4	0	2	2	2	4	0	2	0	4	2	4	4	0	0	4	2	10	4	0	0	2	4	2	2	0	0	6	6	6	2	2	0	4	0	4	8	2	0	0	2	6	2	0	4	8	0	0	0	0	6	0	0	2	2	0	2	2	6	2	4	4	2	6	2	8	0	12	2	4	6	4	2	4	6	2	4	0	0	4	2	2	4	2	2	2	2	4	2	2	0	2	6	10	4	2	0	0	0	8	4	0	0	0	0	8	4	4	2	2	4	4	0	4	0	4	4	0	0	4	12	2	4	0	4	4	4	0	6	2	2	4	2	6
ENSG00000142409:ENSE00003740286:ENSE00002830850:-1:56087366:56089092:56103139:56103484:19:ZNF787:7:4:0:0	1	0	1	5	2	2	0	0	0	0	0	3	2	2	3	2	0	1	4	0	0	1	1	0	7	1	1	0	1	0	1	0	4	1	0	1	0	4	1	4	2	4	2	0	2	1	2	0	3	0	4	1	0	0	3	1	2	4	2	0	2	3	2	0	4	0	2	0	1	2	3	1	1	1	0	1	0	0	1	1	2	1	0	1	3	3	0	3	4	2	0	0	5	1	0	1	1	0	5	1	1	0	2	1	0	3	2	1	1	2	4	0	1	2	4	1	1	0	1	3	0	0	1	0	0	3	0	2	0	1	0	0	0	2	1	0	1	0	0	3	2	0	3	0	0	0	1	2	1	0	1	0	2	0	0	2	0	0	0	1	1	2	1	1	1	0	6	0	2	0	2	1	4	1	1	2	0	2	2	4	0	0	2	1	1	3	0	0	1	4	1	2	1	0	1	0	0	2	1	7	0	0	1	3	2	0	1	4	4	3	1	2	1	2	0	1	1	2	1	6	2	2	1	5	2	3	1	0	2	0	2	0	0	1	0	0	2	1	0	0	2	1	0	0	1	1	0	3	1	2	1	4	0	1	1	1	1	0	0	2	2	3	0	1	6	1	0	4	0	1	2	3	5	1	2	2	0	0	1	0	1	2	3	4	2	2	3	1	1	1	0	0	0	0	1	0	3	0	1	1	0	0	0	2	1	3	0	0	1	1	2	2	0	1	5	3	2	6	1	0	2	2	2	0	3	1	4	0	0	0	1	0	0	1	3	2	1	2	0	1	1	3	1	1	1	2	0	0	3	1	2	0	4	2	1	1	3	3	0	0	0	1	3	2	2	7	1	2	1	0	3	5	4	1	0	5	1	0	0	1	0	10	2	1	2	1	0	1	2	0	1	1	1	0	4	1	7	2	1	1	1	2	1	1	0	8	0	2	1	1	6	0	0	0	1	1	2	0	3	3	0	2	3	5	2	2	0	0	0	4	1	6	0	1	0	1	2	1	3	0	0	1	0	1	4
ENSG00000142444:ENSE00002800746:ENSE00002745183:1:10933361:10933515:10932068:10932260:19:C19orf52:6:4:0:0	2	0	4	0	2	6	2	2	0	2	2	0	4	0	2	4	0	0	0	2	2	2	0	2	4	0	0	10	0	0	2	2	4	4	0	0	0	6	8	2	0	2	2	0	0	0	2	0	2	0	4	2	0	4	0	2	0	2	0	0	6	2	6	0	2	2	4	4	2	0	0	2	4	0	0	4	0	0	4	2	2	0	0	2	2	4	2	2	0	4	10	2	0	0	2	2	4	2	2	0	2	2	2	2	0	2	2	0	4	0	2	4	2	2	0	0	4	0	6	6	6	4	4	4	2	2	2	6	0	2	4	6	0	0	4	2	0	0	0	0	2	2	0	0	0	0	8	0	2	2	2	2	0	4	0	0	2	0	4	2	6	0	0	0	2	0	6	2	2	0	0	0	6	2	0	2	0	4	0	2	4	2	4	2	2	2	2	2	2	4	4	0	4	2	0	0	0	4	2	2	2	2	6	0	6	6	2	4	0	2	0	4	6	2	0	6	4	6	4	2	0	2	2	2	0	0	2	6	2	0	0	0	2	0	8	4	6	2	2	0	0	2	0	0	0	2	6	2	6	0	0	2	2	2	0	2	4	6	0	2	0	2	2	0	4	0	6	4	0	2	2	4	4	0	2	0	2	2	0	0	0	2	2	0	2	0	0	6	4	6	0	0	2	2	0	0	2	2	0	0	0	2	6	2	0	0	2	4	0	0	2	2	10	2	2	2	0	0	0	2	0	0	0	2	0	4	0	0	4	6	4	0	2	6	0	2	2	0	0	4	2	6	0	4	4	0	0	4	6	4	2	0	0	2	6	0	2	0	0	2	2	0	0	2	0	2	2	6	0	2	0	4	2	2	2	0	4	2	2	0	2	2	0	2	4	4	4	2	2	6	4	2	0	2	6	4	2	0	0	0	2	2	2	2	2	0	0	0	2	2	2	0	2	4	4	0	0	2	0	4	0	4	2	4	1	0	0	4	0	0	6	0	2	6	0	2	8	0	2	0	2	2	0	4	2
ENSG00000142453:ENSE00001117485:ENSE00002899585:1:10904951:10905076:10871703:10871922:19:CARM1:8:4:0:0	1	0	1	0	1	2	0	0	0	0	1	0	1	0	1	2	0	0	1	2	2	0	2	0	2	2	0	3	2	2	1	3	0	2	0	3	2	0	1	1	4	3	3	2	1	1	0	0	0	1	0	1	2	1	0	1	1	0	1	0	3	0	2	1	2	2	3	1	0	1	0	4	0	0	0	2	6	1	6	0	3	1	2	2	0	1	1	0	0	1	0	2	0	1	0	3	2	0	2	0	0	1	0	1	3	0	2	2	0	0	0	2	3	0	1	1	0	0	2	0	0	3	4	2	0	0	1	0	2	0	3	0	2	1	2	4	0	1	0	2	1	3	0	0	1	0	0	1	0	1	2	3	1	5	4	0	2	0	0	0	4	0	0	0	1	0	1	3	0	1	4	0	4	0	1	0	0	0	0	2	0	0	1	1	0	0	3	6	0	0	0	0	2	0	3	0	2	1	0	2	0	1	1	1	3	1	2	3	2	2	4	4	1	1	0	0	1	2	2	2	0	0	2	2	2	0	3	1	2	2	1	2	2	2	4	0	1	0	1	3	2	4	1	2	1	0	7	1	3	1	1	3	2	1	2	0	0	1	0	0	0	0	0	1	2	0	1	3	0	3	0	1	6	2	1	1	1	3	0	0	2	1	0	1	4	0	1	3	4	1	3	4	0	0	1	0	1	1	1	0	3	1	1	3	1	0	3	0	0	0	4	1	2	4	5	0	1	0	0	0	0	2	2	2	1	3	0	1	3	0	2	1	0	1	0	0	3	1	0	0	0	3	0	0	0	0	3	1	2	1	1	0	4	0	2	1	5	0	0	1	0	2	1	0	0	1	2	0	3	1	1	0	1	0	0	0	0	1	1	0	3	8	0	2	2	0	1	1	0	1	4	1	2	0	7	5	1	1	5	2	1	3	1	3	5	2	2	0	0	1	3	1	1	3	0	0	2	0	1	1	2	2	1	0	1	0	2	3	1	3	0	9	1	0	0	1	3	0	2	0	3	0	4	0	4
ENSG00000142453:ENSE00002747208:ENSE00003566294:1:10921615:10922721:10920436:10920573:19:CARM1:35:26:0:0	0	2	4	2	6	10	0	2	0	4	6	4	6	8	6	2	0	2	2	2	0	2	4	6	8	0	0	6	4	0	10	4	8	4	4	12	8	4	2	4	4	6	8	0	0	10	6	4	4	12	10	2	14	0	6	6	4	2	6	2	0	4	4	0	11	10	4	0	2	0	5	8	10	0	6	4	12	2	4	6	4	10	0	2	0	4	4	4	6	12	10	6	10	8	4	16	22	4	4	6	6	6	6	6	10	0	0	6	4	4	8	6	4	2	2	8	8	2	6	6	2	4	1	10	2	2	12	10	2	10	10	2	4	0	6	8	10	2	3	4	8	6	2	8	8	2	10	4	4	6	6	4	2	0	6	8	8	4	16	3	16	6	6	2	4	4	8	6	10	0	6	4	16	4	4	6	4	2	6	6	4	4	4	10	0	8	6	8	4	2	2	4	7	4	8	2	2	12	8	13	11	4	2	2	6	8	4	10	10	2	6	8	6	6	2	6	10	8	18	10	0	2	6	4	8	0	2	0	4	6	6	10	6	2	8	6	8	0	8	12	10	10	12	4	6	2	4	12	2	4	8	4	0	6	6	6	4	0	0	6	0	2	6	6	8	2	10	8	4	6	8	8	14	0	0	0	2	6	6	6	8	4	4	10	6	2	4	8	12	6	11	4	2	4	2	6	4	4	4	0	8	8	12	2	2	0	8	2	6	4	4	8	2	14	6	6	2	0	0	0	6	8	10	6	8	0	4	0	4	0	10	2	4	9	7	4	4	10	2	20	4	4	2	4	2	0	2	8	16	12	2	0	12	8	10	10	12	2	12	4	4	6	6	4	0	8	4	6	16	2	2	6	4	16	0	8	6	0	6	2	4	8	2	4	8	8	8	6	8	6	16	6	4	6	6	7	6	2	6	8	10	2	8	10	6	10	12	6	2	6	14	8	2	2	6	2	4	4	8	6	4	4	4	4	4	0	6	10	4	12	2	18	2	6	4	2	8	1	2	14	15	0	4	6	6
ENSG00000142453:ENSE00002778595:ENSE00001061106:1:10920834:10921127:10871596:10871922:19:CARM1:30:2:0:0	3	1	3	2	4	2	3	5	2	1	0	1	2	0	4	5	1	0	1	1	1	5	1	1	5	2	1	1	2	2	0	0	2	2	1	1	4	1	1	5	2	2	2	0	2	1	2	0	4	1	1	2	1	1	1	2	3	4	2	0	4	1	1	1	5	2	2	2	4	0	2	2	1	1	0	3	0	2	3	4	2	2	0	0	1	4	1	2	0	1	0	2	3	0	1	0	3	1	2	0	0	1	0	0	2	6	3	0	1	1	0	1	0	2	6	3	6	3	5	2	1	5	1	0	0	3	1	1	0	1	2	5	1	0	3	0	1	3	3	4	2	4	3	4	1	1	1	1	2	1	1	0	5	1	0	6	1	5	3	6	1	0	1	4	2	2	1	4	3	0	2	1	3	0	0	4	1	5	1	3	0	0	1	0	4	2	2	2	1	3	1	0	0	1	0	2	1	0	1	1	0	1	1	2	1	2	0	1	1	0	4	0	3	2	0	2	1	1	2	2	1	0	0	2	0	2	3	2	1	2	1	1	0	3	1	3	1	2	2	3	0	1	1	2	2	0	1	3	1	2	0	2	0	0	2	0	2	3	0	5	6	0	1	0	3	3	0	8	3	2	3	3	9	2	1	2	1	3	0	0	0	3	4	3	3	3	4	2	0	1	0	2	0	0	2	2	0	0	2	0	1	1	2	0	1	1	1	0	2	4	3	1	0	5	0	0	0	2	0	2	2	0	2	3	4	2	1	3	2	3	2	0	2	1	2	1	2	1	2	1	2	0	1	1	1	3	1	0	3	4	2	1	3	1	5	3	2	2	0	2	1	2	3	3	0	1	1	3	0	0	5	0	0	0	0	1	8	0	4	1	0	6	6	1	4	1	2	2	0	1	2	0	4	3	0	3	1	0	1	2	1	3	1	2	1	3	1	1	1	0	3	3	2	0	1	1	0	2	1	3	1	6	2	1	2	4	2	1	0	1	2	2	0	2	0	0	1	3	5	1	3	5	2	3	4
ENSG00000142453:ENSE00002778595:ENSE00002746691:1:10920834:10921127:10918986:10919680:19:CARM1:30:21:0:0	0	2	2	1	0	2	1	3	4	3	0	3	0	1	1	2	2	1	0	3	4	1	1	0	4	4	0	3	2	5	1	2	2	1	2	3	4	1	2	0	3	2	0	0	1	1	3	4	3	0	0	1	3	1	2	0	3	1	0	0	2	2	3	0	4	5	0	2	0	1	4	0	2	3	2	0	2	1	1	4	0	0	0	1	1	1	1	3	0	2	0	1	3	4	1	1	2	1	3	0	4	1	0	0	2	1	2	1	3	1	3	2	2	0	5	3	1	1	2	3	0	0	1	2	0	5	2	1	2	3	4	1	0	0	3	1	1	1	0	3	0	1	1	7	0	0	0	3	0	1	2	1	3	1	2	4	0	1	4	3	4	3	1	2	4	1	4	2	2	0	0	4	4	1	0	2	2	0	0	2	0	1	1	0	0	0	1	3	1	0	1	0	1	1	4	3	3	1	1	3	0	2	0	0	1	0	1	2	1	0	1	1	0	0	1	1	0	4	1	1	0	3	0	0	0	2	0	0	1	0	2	0	2	1	0	7	0	0	3	3	0	2	2	0	0	3	1	1	3	0	0	0	1	0	2	2	1	1	1	4	3	0	0	0	3	6	3	2	2	2	4	2	7	0	1	3	0	0	2	0	2	3	4	1	2	0	4	0	2	2	0	1	1	1	3	2	2	0	1	2	0	0	2	1	3	0	2	0	1	0	0	0	2	2	1	1	1	2	0	4	2	0	3	2	2	0	0	1	2	1	2	1	2	3	0	1	2	1	2	4	2	1	0	2	3	1	1	1	2	4	0	1	4	2	2	0	6	0	0	1	1	1	0	1	1	2	1	1	0	4	0	0	5	3	0	1	0	1	3	3	1	3	6	1	1	1	3	4	3	4	3	2	0	2	1	0	1	1	3	2	2	0	1	1	2	1	0	1	0	0	2	2	0	0	0	0	1	2	3	2	4	2	3	1	2	4	3	0	0	1	2	2	0	4	1	1	2	3	2	0	4	4	0	0	2
ENSG00000142453:ENSE00002778595:ENSE00002815670:1:10920834:10921127:10871673:10871922:19:CARM1:30:3:0:0	2	3	4	7	2	2	2	5	2	0	1	3	3	1	1	2	0	0	0	2	3	2	2	1	9	0	2	2	2	1	1	4	2	2	1	2	1	2	3	1	2	2	3	1	1	0	0	1	2	0	0	2	1	2	4	2	4	3	2	1	2	2	2	1	3	1	2	0	2	0	1	3	4	4	2	5	2	1	0	0	2	0	0	0	4	2	4	3	2	3	0	1	5	1	1	5	2	3	1	1	3	4	0	1	0	8	3	0	2	1	3	3	0	3	4	4	3	3	2	4	3	2	2	4	3	1	4	2	3	2	1	0	1	0	4	0	5	0	1	1	0	1	6	5	2	1	2	3	1	2	3	4	4	0	3	2	1	3	0	1	4	3	1	1	5	3	7	2	3	1	1	0	6	0	0	2	4	2	2	0	2	0	1	3	2	4	1	0	3	1	3	1	1	4	0	6	4	2	2	1	0	0	1	1	1	1	1	1	6	2	3	2	2	2	1	10	1	2	1	5	1	6	1	3	3	0	1	3	1	0	0	0	0	2	2	1	3	0	3	5	5	4	1	3	6	1	1	3	1	2	0	2	0	2	2	0	1	2	0	5	2	2	2	1	3	4	2	1	2	4	2	2	5	3	0	2	1	1	2	0	2	5	4	3	2	0	3	6	1	1	0	2	3	1	1	3	2	0	0	1	3	0	4	1	0	2	1	1	2	4	2	2	1	5	3	0	0	3	5	1	0	1	9	4	4	1	1	5	3	3	3	2	0	4	1	2	1	1	3	1	2	1	2	0	4	3	4	0	1	3	1	2	4	2	2	0	1	0	3	0	1	2	1	0	1	5	1	2	2	4	0	3	4	0	2	0	6	0	0	4	1	8	7	0	1	1	5	6	1	2	6	0	4	4	2	1	2	1	5	2	1	4	1	0	3	6	0	1	0	2	6	2	0	2	0	2	1	1	2	2	2	2	3	2	2	5	1	3	1	1	3	5	3	0	1	2	1	3	1	1	3	4	2	2	6
ENSG00000142453:ENSE00002778595:ENSE00002890317:1:10920834:10921127:10871513:10871922:19:CARM1:30:1:0:0	2	0	2	0	0	0	0	2	1	1	2	0	1	2	0	1	2	0	0	0	1	1	0	1	9	1	0	2	0	0	1	0	0	0	0	0	0	1	1	2	1	3	2	1	0	2	1	0	7	1	1	0	1	0	2	5	1	4	1	1	3	1	1	1	2	1	0	0	0	0	2	1	0	0	1	3	0	1	0	2	1	2	1	0	0	2	3	2	0	1	2	0	1	0	2	2	1	1	1	1	0	0	0	1	0	1	1	0	0	0	1	0	2	1	1	1	2	2	0	3	1	1	0	1	1	2	1	3	1	0	2	0	1	0	3	0	1	2	0	1	0	3	0	2	2	1	2	1	0	1	0	0	3	1	4	1	0	0	0	1	0	1	0	2	1	2	2	5	3	1	3	3	6	0	2	0	2	0	0	2	1	1	1	1	3	1	0	0	0	3	1	0	1	0	2	1	4	1	0	2	1	1	0	0	0	0	0	2	1	0	0	0	2	0	1	2	0	1	0	1	0	1	1	3	0	0	2	0	1	1	0	0	0	1	0	0	2	2	0	3	1	0	0	1	1	1	1	1	0	0	1	0	0	0	1	1	0	3	1	4	1	2	0	0	1	1	2	2	1	1	5	1	9	2	0	2	0	1	1	0	0	4	2	1	0	1	2	0	0	0	0	2	0	0	0	1	0	0	1	0	1	0	3	2	0	0	0	2	2	1	0	0	1	2	1	1	1	1	4	1	3	1	3	3	4	2	0	2	3	2	2	2	1	1	0	0	1	0	2	3	1	0	0	0	1	0	2	2	2	4	1	1	0	1	2	1	2	0	2	0	2	1	1	0	2	1	1	1	1	0	0	3	3	0	0	2	3	0	0	3	0	5	1	2	1	0	2	4	2	1	1	0	0	0	2	2	2	0	1	1	2	0	1	1	2	0	0	2	2	1	3	2	5	1	0	1	1	0	3	2	0	4	1	1	1	1	2	1	0	1	1	1	0	3	2	0	1	1	1	1	2	1	0	3	5
ENSG00000142453:ENSE00002855944:ENSE00001117485:1:10921615:10921934:10904951:10905076:19:CARM1:39:8:0:0	0	0	2	2	2	0	2	0	2	0	0	2	2	0	4	2	0	2	2	0	0	0	2	0	6	0	0	0	2	3	2	0	2	2	0	2	0	2	0	0	0	6	0	4	0	0	0	0	2	2	2	0	2	0	4	0	2	0	0	0	0	4	2	0	4	0	4	0	0	0	0	2	0	2	2	8	0	0	2	0	0	4	0	0	0	0	0	2	0	4	2	0	2	0	0	4	4	2	0	0	0	2	2	0	4	0	4	0	0	0	0	0	0	2	0	2	0	0	4	2	2	2	2	2	0	0	0	2	2	0	0	0	0	2	0	0	4	4	0	6	0	0	0	2	0	0	2	2	2	2	0	0	4	0	4	0	2	0	4	2	2	2	2	1	0	0	4	2	0	2	0	2	10	0	0	2	2	0	2	2	2	0	6	0	0	0	4	2	0	0	0	0	0	2	6	3	0	0	0	6	0	0	0	0	2	2	0	4	2	0	2	0	0	2	2	2	2	0	0	8	0	0	2	0	0	0	0	0	4	0	0	0	4	0	0	0	0	0	0	0	0	2	4	0	4	2	0	0	0	6	2	4	0	2	0	0	0	4	2	1	2	2	2	2	12	6	2	0	2	0	0	0	2	2	0	2	1	2	0	0	4	2	2	1	0	2	0	0	4	0	0	0	2	6	0	2	0	0	4	2	0	2	4	0	2	2	4	0	2	0	0	4	0	4	2	2	2	0	0	2	0	0	8	2	6	0	2	0	2	0	6	2	2	0	2	2	4	2	0	2	6	0	0	2	0	2	2	4	0	2	0	4	6	2	0	6	2	0	0	0	2	4	0	0	0	2	0	2	2	2	0	4	2	4	0	0	4	0	0	2	5	2	2	0	2	3	2	6	2	0	0	2	6	0	0	0	2	4	2	0	2	0	2	2	0	6	0	0	2	0	6	0	2	0	0	0	2	4	2	2	0	0	0	0	2	4	0	0	0	2	2	4	0	0	0	0	6	2	4	2	4	2	0	2	6
ENSG00000142453:ENSE00002945253:ENSE00003515685:1:10921375:10921771:10916407:10916497:19:CARM1:33:19:0:0	0	0	0	2	2	4	2	0	0	0	1	0	1	2	3	0	0	0	2	0	3	0	0	2	7	4	0	0	2	0	0	0	2	2	2	0	0	0	1	1	4	0	0	2	2	2	0	2	0	0	0	2	0	0	0	2	0	2	2	0	0	0	1	0	9	2	3	2	1	1	0	1	2	2	2	1	0	0	2	0	2	5	2	0	0	2	4	0	0	0	0	1	0	0	1	1	2	1	1	0	2	0	0	0	3	0	0	6	0	1	0	4	2	2	0	1	0	0	2	2	0	2	6	1	2	0	0	2	3	5	2	0	0	2	2	2	0	0	2	2	4	4	0	0	2	2	2	0	0	0	2	0	1	0	0	2	2	10	4	0	0	4	0	0	0	4	7	0	0	2	2	3	6	0	2	0	2	3	0	0	2	0	0	0	0	1	2	2	1	0	0	0	2	0	0	0	0	4	1	1	0	2	2	2	3	2	2	0	0	2	4	0	0	0	0	0	0	2	5	2	0	0	0	8	0	1	0	0	2	0	0	0	0	2	0	3	0	4	3	2	0	0	3	4	0	2	4	2	0	0	0	0	2	0	0	2	2	0	0	1	0	0	4	4	3	1	2	3	0	2	0	2	11	2	2	1	2	3	4	0	0	0	0	7	2	2	2	0	0	0	2	2	1	0	2	0	0	0	2	0	4	2	2	2	0	1	4	0	3	0	0	5	0	0	1	1	0	0	0	0	2	0	4	0	0	3	0	2	1	0	0	0	0	0	4	2	4	2	0	5	0	2	1	4	2	0	1	6	0	2	0	0	0	4	0	0	4	0	4	2	0	2	1	0	1	2	4	0	4	0	3	0	1	2	2	0	2	2	2	0	2	8	0	2	6	6	2	0	0	0	4	2	0	2	0	0	2	4	6	11	2	2	4	2	0	4	2	2	0	2	1	2	0	4	0	0	2	0	0	0	2	1	0	2	3	3	7	4	1	6	0	6	2	0	2	2	2	0	1	2	4	0	6	2	2
ENSG00000142453:ENSE00002966119:ENSE00003566294:1:10920834:10920870:10920436:10920573:19:CARM1:29:26:0:0	2	0	2	6	4	6	6	2	0	0	4	2	6	2	14	2	2	2	4	4	2	2	8	2	14	2	4	8	6	4	2	2	8	4	4	6	6	2	8	0	4	8	2	0	0	4	2	2	4	4	2	2	16	2	2	2	0	2	2	2	4	4	6	0	6	0	10	10	2	2	6	2	10	4	2	12	2	2	2	4	6	4	0	0	2	2	6	0	6	4	0	0	6	2	4	2	6	4	4	4	4	6	6	0	0	2	0	4	4	2	6	4	4	2	2	8	6	2	2	2	8	6	12	6	2	2	8	4	6	2	6	2	6	4	2	12	6	0	2	6	4	0	0	2	4	0	6	2	0	8	8	2	0	0	4	6	0	4	4	4	6	2	6	0	4	2	14	2	4	6	2	4	12	6	2	0	4	4	4	2	4	0	12	4	2	10	4	2	6	0	2	4	2	2	0	0	4	2	2	10	4	2	8	2	6	2	0	2	2	2	10	10	6	6	0	2	4	0	12	4	4	2	4	2	4	0	6	0	2	4	4	0	2	4	8	6	2	8	2	4	10	10	10	2	6	4	4	2	2	2	6	4	2	4	0	8	6	0	2	0	0	2	10	6	14	2	2	2	2	2	2	10	12	0	0	2	2	0	2	2	4	2	0	14	6	2	4	4	4	8	2	4	0	4	2	8	2	2	8	2	8	6	12	4	4	6	4	4	8	0	6	6	4	10	8	6	2	2	0	0	2	6	6	6	2	6	2	0	4	6	4	0	2	2	2	2	10	0	0	10	10	8	2	6	2	2	2	8	2	4	2	0	6	8	4	6	6	2	8	2	0	6	0	0	0	14	2	0	8	0	2	8	6	10	6	2	0	2	2	6	2	10	0	4	0	8	4	4	8	10	8	0	6	10	6	4	0	2	10	2	2	0	8	10	2	4	0	0	0	4	4	6	2	2	4	4	2	10	10	2	4	4	2	4	4	4	4	4	0	10	4	6	2	0	8	6	6	0	2	4	10	2	0	8	6
ENSG00000142453:ENSE00003566294:ENSE00002746691:1:10920436:10920573:10918986:10919680:19:CARM1:26:21:0:0	0	0	3	1	3	5	1	1	1	1	2	0	1	1	2	2	1	1	1	0	0	0	3	2	3	1	2	5	3	0	5	2	1	7	0	4	3	2	1	1	3	3	1	0	0	3	1	3	3	1	1	2	5	1	1	2	1	1	4	2	1	1	1	0	1	4	0	1	0	1	2	2	2	1	4	1	2	4	1	0	0	2	2	2	0	0	5	0	0	3	2	0	1	0	1	4	5	1	3	1	1	1	1	0	2	1	2	5	0	1	2	1	2	1	1	3	0	2	2	0	4	7	0	1	3	1	1	3	1	0	2	0	3	1	4	2	0	0	0	1	3	5	1	2	0	2	0	1	4	3	3	5	1	3	3	1	0	5	3	2	2	2	5	0	0	2	2	1	0	0	3	0	2	0	1	0	1	0	0	0	4	0	1	2	2	3	2	4	0	1	2	2	2	0	1	0	1	0	4	1	0	1	2	3	3	4	1	1	5	3	4	3	3	1	1	2	3	3	1	3	1	2	2	1	3	1	5	0	3	3	2	2	1	0	0	0	0	3	0	4	3	2	2	4	3	0	4	2	0	1	0	0	0	1	3	3	0	0	1	3	2	2	2	2	5	2	1	3	4	1	0	5	4	1	2	1	1	3	2	2	1	1	1	5	4	2	1	1	1	3	1	2	1	0	2	4	1	0	0	2	5	1	0	1	2	0	3	1	3	1	3	1	0	5	4	4	0	0	0	1	0	1	2	3	0	2	2	1	2	0	1	0	3	3	3	3	4	1	1	3	0	0	2	3	3	1	0	3	2	2	4	0	5	1	2	2	5	0	0	1	0	3	0	2	1	2	2	1	5	0	0	2	0	0	0	1	0	0	3	2	1	4	1	3	1	4	2	4	3	3	7	2	4	4	2	3	3	1	1	2	5	2	4	2	2	3	2	0	0	0	1	1	1	2	1	0	0	1	2	1	3	0	0	1	2	0	2	3	0	1	3	6	2	3	0	1	5	0	0	7	3	0	2	3	2
ENSG00000142453:ENSE00003566294:ENSE00002828075:1:10920436:10920573:10871853:10871922:19:CARM1:26:6:0:0	0	0	2	2	2	0	0	1	0	2	2	3	2	0	3	1	0	2	1	0	4	0	4	0	3	0	0	5	1	0	5	3	1	1	0	0	2	0	1	4	2	3	2	2	0	4	1	6	2	2	4	2	2	1	2	1	2	0	0	1	0	2	3	0	8	4	0	0	1	2	1	1	1	0	2	1	4	0	3	0	2	2	0	3	0	3	4	0	2	2	1	2	0	2	1	2	5	0	1	2	2	3	0	2	4	1	0	1	3	2	1	2	1	2	1	0	1	3	3	0	6	1	0	2	1	1	2	4	0	5	1	0	2	2	7	4	1	0	3	3	1	2	2	3	1	1	2	2	1	3	0	8	1	2	3	1	0	1	6	1	2	2	2	1	1	0	5	3	1	0	1	2	4	3	0	0	1	3	0	1	2	1	0	4	1	3	2	4	1	1	2	1	6	1	2	1	4	0	6	3	1	0	1	0	3	5	1	7	3	0	2	1	1	0	1	1	1	2	1	5	0	0	3	1	3	0	4	0	4	3	0	1	0	2	3	1	1	2	1	1	3	5	2	1	2	3	5	3	2	1	0	1	1	4	4	2	4	0	2	2	0	1	3	3	0	1	3	1	1	3	0	3	6	1	0	0	0	1	1	0	5	1	2	1	2	1	0	1	1	0	3	2	1	3	1	3	1	0	2	0	5	0	2	4	1	1	0	4	3	1	3	2	3	4	2	5	2	0	1	2	1	2	2	0	3	0	1	0	1	3	3	0	0	3	3	1	2	1	1	2	1	0	3	0	0	2	1	2	2	1	2	0	3	2	3	2	2	0	1	1	2	0	1	3	0	4	0	0	4	0	1	3	1	0	2	3	1	3	2	1	5	1	0	2	1	1	5	3	4	6	4	0	3	3	5	0	1	2	3	0	3	3	4	3	6	6	2	3	0	1	3	2	1	0	0	0	0	2	2	3	5	1	0	3	1	0	3	3	0	4	3	7	1	4	2	2	2	0	0	2	1	0	1	2	4
ENSG00000142453:ENSE00003692848:ENSE00001117485:1:10913877:10914054:10904951:10905076:19:CARM1:18:8:0:0	2	1	6	5	3	5	3	1	1	4	3	2	6	4	3	4	0	2	1	0	1	1	3	3	12	8	2	13	8	4	5	5	2	2	0	4	6	3	1	0	3	5	11	3	3	5	2	3	7	3	7	1	8	1	4	6	2	6	7	2	1	2	2	0	7	1	4	1	3	0	0	5	4	0	4	2	6	1	7	1	3	7	1	4	2	7	2	6	6	4	4	0	5	3	0	7	4	4	2	3	1	9	1	3	1	3	1	6	3	1	3	3	2	1	3	8	1	2	4	1	11	6	1	2	4	0	4	6	1	8	7	1	4	2	4	1	3	1	3	2	3	4	2	7	5	3	4	4	0	4	4	2	2	2	5	1	3	7	2	3	14	1	5	1	1	4	9	3	4	0	3	4	7	2	1	2	3	2	0	4	1	1	0	4	1	1	3	4	0	4	4	0	1	0	11	2	5	1	6	8	2	12	2	0	4	3	1	3	5	0	3	1	5	5	1	2	1	6	2	11	3	0	4	8	6	0	6	0	3	4	3	0	2	4	4	6	5	1	2	6	9	7	3	0	4	3	0	5	3	0	1	0	2	5	4	4	1	0	7	4	1	2	3	4	8	0	4	2	2	5	0	6	11	1	0	4	0	5	1	3	0	3	7	6	5	3	1	1	9	3	4	1	2	4	1	5	7	2	3	1	6	6	2	1	3	0	8	1	6	4	3	1	4	5	6	2	0	0	3	0	3	2	5	5	5	5	3	6	4	2	3	2	0	4	3	2	8	2	0	5	3	4	9	3	2	4	2	2	4	5	4	0	6	4	5	5	4	2	4	3	1	0	6	1	0	10	3	0	8	0	1	5	1	3	5	7	2	1	7	3	7	12	3	2	3	0	5	5	4	5	11	3	4	15	1	5	4	5	7	2	1	4	6	8	10	13	4	0	1	0	11	0	2	2	0	3	0	4	8	7	11	4	0	3	5	2	1	2	5	4	3	13	2	5	1	2	10	5	4	3	6	4	2	4	7
ENSG00000142453:ENSE00003692848:ENSE00001117508:1:10913877:10914054:10908039:10908145:19:CARM1:18:9:0:0	0	2	0	0	1	4	2	1	0	1	1	1	0	1	6	1	2	2	3	0	1	0	0	1	6	4	4	9	1	2	3	3	0	2	0	6	1	0	5	6	2	2	5	2	3	0	3	3	0	2	2	0	0	0	0	2	2	2	0	1	7	0	0	0	4	6	3	0	7	0	1	4	5	0	3	3	3	0	6	0	1	2	4	2	0	2	5	2	2	3	1	0	0	3	1	1	5	0	4	0	2	1	3	3	4	0	2	4	1	0	3	3	0	1	2	1	0	2	6	0	4	4	4	0	2	0	3	0	3	1	7	2	3	2	3	2	1	0	4	0	2	5	2	4	5	5	2	1	3	2	5	2	1	6	2	2	2	2	1	1	2	2	0	1	0	2	5	5	1	1	1	5	9	1	1	0	3	5	3	1	2	1	4	5	1	1	8	6	0	2	2	0	2	1	5	1	2	2	3	2	3	5	5	2	2	3	0	7	0	3	0	1	2	5	3	1	0	2	8	3	2	0	0	3	2	2	2	0	2	0	3	0	2	2	1	2	0	0	3	8	10	4	3	0	3	1	4	1	4	0	2	2	4	1	5	1	2	0	0	3	2	3	1	2	5	5	2	9	0	1	2	8	7	0	0	1	3	3	1	3	2	2	2	4	2	0	1	0	7	1	1	1	0	2	3	6	2	1	2	0	1	2	3	6	1	1	6	2	4	1	0	0	3	10	0	3	1	0	0	0	0	3	3	3	5	1	0	6	3	1	3	2	0	1	0	3	5	3	0	6	5	2	1	2	1	0	2	6	0	3	3	0	11	5	0	0	1	0	0	0	4	1	3	5	4	5	3	2	4	0	0	4	2	2	0	3	0	2	5	0	4	7	3	6	4	0	8	4	2	5	4	0	0	4	4	11	3	1	1	2	0	7	3	2	6	3	1	0	0	3	9	4	1	3	1	1	1	4	3	2	5	2	0	4	4	0	3	9	1	1	2	20	1	4	2	1	8	1	0	2	6	0	3	0	2
ENSG00000142453:ENSE00003692848:ENSE00003683431:1:10913877:10914054:10912184:10912294:19:CARM1:18:15:0:0	0	2	3	5	0	8	4	0	1	0	9	4	10	6	11	5	3	3	5	2	9	7	5	3	16	5	2	17	5	0	3	5	8	4	2	4	8	6	8	2	6	10	7	8	2	4	1	4	4	6	9	10	9	6	4	6	1	5	4	3	5	4	7	1	13	12	6	5	8	3	4	6	5	5	4	10	6	0	3	7	2	6	3	1	4	10	3	4	7	9	13	4	6	4	1	8	10	4	5	0	2	10	5	10	3	3	8	5	3	6	6	7	3	7	6	4	5	3	6	3	9	7	5	2	1	3	8	10	4	5	6	1	7	2	11	8	6	3	2	3	11	4	4	5	6	4	3	8	3	2	5	4	7	5	19	1	2	4	7	3	7	8	7	4	5	8	11	6	0	5	1	4	7	3	3	2	8	7	4	10	4	4	1	8	3	4	5	8	2	2	6	6	3	2	13	3	6	5	5	10	4	9	3	1	10	4	2	3	6	2	7	9	8	2	3	5	5	14	6	11	7	5	5	5	3	1	8	2	3	5	0	4	3	3	6	7	3	6	2	6	14	9	9	4	1	3	9	12	7	2	2	2	9	3	9	3	7	0	4	6	0	6	1	4	11	4	15	13	2	4	6	9	16	3	2	2	1	4	5	1	3	2	3	14	9	4	4	2	11	3	3	4	1	3	9	4	7	5	3	5	6	4	4	2	5	6	10	4	7	3	11	1	5	9	8	7	2	2	3	1	2	5	7	5	5	7	6	11	3	4	10	2	5	8	0	7	7	9	3	9	4	5	5	9	5	8	2	5	5	7	2	2	8	6	4	3	10	1	2	3	2	7	8	3	5	6	2	3	17	1	4	7	4	7	3	9	3	3	10	3	4	21	3	5	9	6	14	8	2	10	12	2	7	14	9	6	5	2	7	9	3	11	10	9	13	12	4	2	1	6	5	8	2	6	2	5	7	3	1	6	4	5	2	6	7	4	2	8	9	3	5	20	4	4	4	5	9	1	5	3	7	5	11	4	15
ENSG00000142507:ENSE00001126119:ENSE00001126122:1:4797682:4797811:4797438:4797569:17:PSMB6:7:6:0:0	7	4	6	6	7	5	6	5	0	9	9	6	4	7	5	2	0	2	6	3	6	3	21	2	2	10	2	8	5	4	4	2	9	1	5	2	6	3	5	6	7	13	5	8	1	5	6	3	4	8	5	0	16	6	6	12	1	2	5	13	4	5	8	1	3	9	1	6	2	3	2	1	1	2	28	12	9	4	20	4	0	4	3	4	1	6	2	3	2	8	5	5	1	6	5	7	0	3	3	9	4	4	3	5	8	4	0	6	5	3	8	6	5	6	0	7	1	12	7	6	4	11	8	3	7	1	1	6	5	3	4	2	8	5	11	9	3	3	7	7	11	9	5	3	6	1	5	2	6	3	17	4	1	5	6	4	5	5	5	6	6	0	10	2	3	15	14	18	2	2	4	1	17	6	8	2	4	2	4	5	3	2	11	5	2	9	2	9	3	0	4	3	7	7	9	0	1	2	0	7	5	6	4	0	5	8	7	12	2	2	5	3	2	9	6	7	4	10	10	7	5	2	5	8	3	0	12	0	8	7	6	4	4	1	4	3	2	14	3	13	7	11	6	5	6	3	5	7	2	1	2	4	4	0	5	12	3	2	6	8	2	6	0	6	7	3	9	6	3	8	5	13	5	2	4	3	2	1	8	6	4	2	1	4	6	6	1	3	13	9	1	7	5	5	4	11	3	3	3	5	7	4	6	4	6	6	5	9	3	3	6	2	4	10	4	3	5	1	1	3	1	5	4	4	5	10	5	2	4	6	15	5	4	6	12	2	9	2	1	7	5	6	5	11	0	3	2	12	10	13	6	4	19	7	4	13	7	5	6	6	0	10	2	2	6	6	5	0	13	2	2	4	1	3	3	2	4	1	3	2	8	7	4	2	1	4	1	8	7	14	6	4	3	6	4	5	1	8	4	3	13	8	3	4	11	4	5	1	0	1	14	2	2	9	1	1	2	2	7	6	5	1	2	3	11	1	1	8	5	5	5	26	2	13	5	3	16	2	2	1	12	3	12	5	11
ENSG00000142507:ENSE00001126119:ENSE00001215265:1:4797682:4797811:4796144:4796296:17:PSMB6:7:1:0:0	2	2	11	12	7	13	9	8	2	10	6	8	4	14	10	9	2	10	11	11	16	6	11	9	22	6	3	11	11	4	12	7	10	14	5	2	11	5	11	11	12	18	15	6	4	10	14	8	10	6	16	10	17	5	11	7	3	2	21	8	5	6	9	4	13	12	9	7	4	7	7	10	13	5	17	10	10	6	18	2	11	9	15	8	4	6	10	9	4	16	16	10	4	12	2	20	8	8	15	6	16	4	9	6	12	4	2	13	12	5	10	7	9	5	7	9	5	16	17	14	25	18	21	12	11	6	16	10	10	10	6	2	20	9	14	31	12	3	10	14	28	15	17	9	15	7	4	6	13	13	6	10	3	6	14	14	7	28	8	17	10	2	12	0	3	10	21	9	8	19	2	4	21	3	10	1	8	17	3	13	10	0	16	18	6	13	10	20	3	3	14	1	10	6	9	2	16	3	6	12	11	9	13	7	6	19	5	14	10	13	10	8	9	8	8	6	9	11	14	15	2	4	7	9	9	3	9	7	14	9	5	8	14	9	8	15	14	19	9	29	14	17	16	13	7	8	9	6	8	2	1	16	13	7	16	10	16	2	9	6	6	6	4	14	19	13	9	15	10	18	7	17	17	8	6	8	6	4	16	6	10	6	6	13	10	10	6	10	16	9	19	11	15	6	2	12	9	8	5	6	10	10	12	12	11	5	9	10	6	2	7	13	8	19	11	6	2	2	5	3	4	8	11	11	6	12	3	9	4	9	17	6	5	9	9	15	20	4	5	14	10	11	6	6	11	3	9	27	11	8	15	10	27	14	8	14	19	0	5	0	2	13	1	10	6	15	14	2	13	3	5	13	13	14	13	8	7	9	12	5	7	17	11	4	15	7	9	9	4	13	14	8	9	12	10	19	13	10	8	9	9	10	12	13	24	14	11	3	0	8	15	12	5	6	5	9	9	9	14	20	10	6	1	8	12	5	6	6	9	7	8	34	2	11	10	4	36	7	4	11	17	2	18	16	14
ENSG00000142507:ENSE00001126119:ENSE00002649537:1:4797682:4797811:4796161:4796296:17:PSMB6:7:2:0:0	3	1	3	2	10	6	6	6	0	5	0	3	1	2	2	2	6	3	2	1	8	2	10	3	9	6	1	7	2	3	3	5	4	12	3	3	1	2	7	8	2	6	2	0	1	3	6	4	2	5	7	4	13	2	4	5	2	2	12	2	1	1	5	2	7	7	4	2	3	7	1	3	3	0	7	3	5	2	12	4	0	4	3	1	0	3	0	1	1	8	9	2	2	8	1	5	11	1	2	3	3	2	0	6	6	5	6	9	4	2	7	2	1	6	1	2	4	1	5	6	5	10	8	7	1	1	7	6	5	4	1	0	6	1	7	6	2	3	4	6	11	9	5	4	5	3	1	2	4	9	4	11	6	2	7	5	6	10	2	3	12	4	10	5	5	4	4	5	3	1	1	1	3	0	4	0	7	7	1	4	2	0	7	6	0	5	3	5	0	1	1	2	3	0	6	2	7	1	4	3	2	5	1	6	1	5	2	4	3	7	1	4	7	2	5	4	10	5	4	3	4	3	3	4	6	0	6	0	4	6	2	2	9	3	2	0	6	8	4	7	4	8	7	7	5	0	3	4	1	3	3	3	3	3	8	1	6	3	5	7	0	2	4	4	7	3	7	1	1	4	4	7	7	2	0	4	0	3	7	4	3	0	2	11	3	5	5	8	7	3	7	3	9	4	0	10	2	3	3	3	4	3	5	0	4	1	12	5	8	2	4	4	7	8	2	1	2	2	3	3	3	3	4	6	2	2	3	3	11	6	8	0	3	0	4	6	5	0	1	4	4	5	2	4	5	2	3	4	7	2	3	4	5	4	9	6	9	0	3	0	0	4	0	1	1	4	5	5	5	6	4	5	4	5	7	3	10	5	9	5	4	3	4	3	6	7	1	5	2	5	7	5	6	1	2	8	0	3	4	9	1	4	5	12	7	3	1	1	1	4	3	2	2	3	5	6	11	2	13	10	8	3	3	2	4	1	5	10	3	4	4	14	1	6	5	4	13	2	2	6	15	4	8	3	5
ENSG00000142507:ENSE00001126122:ENSE00001215265:1:4797438:4797569:4796144:4796296:17:PSMB6:6:1:0:0	1	1	3	4	9	9	7	4	3	5	6	3	4	11	9	5	0	6	4	5	8	4	9	1	11	4	2	8	7	0	5	6	8	12	4	4	4	3	8	10	11	11	10	7	2	4	9	3	3	7	9	5	21	3	5	8	4	5	12	3	5	6	7	1	12	11	4	5	4	9	5	7	14	6	8	6	9	4	11	4	7	2	7	7	1	6	5	5	1	10	14	8	5	11	4	11	8	3	6	8	7	6	5	4	6	4	1	11	4	7	6	6	5	4	4	3	2	7	8	7	6	19	4	9	6	1	8	9	6	2	9	1	8	2	11	11	7	2	10	5	7	10	5	9	10	0	2	4	10	5	7	5	4	2	7	4	6	13	6	7	10	8	14	4	1	7	11	10	4	4	4	4	13	0	3	2	5	8	5	5	6	3	9	8	0	9	5	13	1	3	8	7	10	1	11	1	7	5	8	6	5	8	3	5	9	11	3	8	7	8	5	5	9	9	8	6	8	4	8	10	2	2	3	15	10	2	13	4	13	7	2	10	5	6	8	9	14	14	6	13	9	16	10	17	4	9	8	11	10	1	5	8	7	9	14	9	8	5	3	5	2	7	1	9	3	1	11	9	2	6	5	9	13	3	4	4	2	8	5	7	11	3	4	11	15	8	4	6	13	7	11	9	14	4	4	13	9	5	8	3	9	2	8	5	7	1	9	5	5	2	12	11	7	10	8	14	6	2	1	5	2	3	3	10	7	11	2	4	8	6	6	3	6	7	11	7	8	9	0	9	11	5	5	6	7	2	3	12	8	1	7	3	19	8	10	8	13	1	7	3	3	15	1	5	1	13	4	2	6	2	5	7	4	6	7	8	1	4	7	5	5	10	5	4	7	8	3	6	4	16	9	5	3	14	8	7	6	5	10	10	7	16	13	9	9	10	5	3	0	4	14	4	8	3	5	3	4	5	11	7	4	3	0	8	13	1	10	6	5	8	3	14	7	7	1	3	8	4	2	7	14	4	8	9	6
ENSG00000142507:ENSE00001126122:ENSE00002659464:1:4797438:4797569:4796204:4796296:17:PSMB6:6:3:0:0	1	2	4	4	9	3	2	2	0	5	3	3	3	6	9	2	1	4	3	2	6	0	3	4	8	3	2	7	6	0	6	1	3	6	3	2	4	1	4	4	8	9	6	1	3	6	9	1	2	7	4	3	9	2	1	4	3	1	6	4	5	2	4	1	5	3	2	3	1	3	3	4	5	2	7	4	6	3	8	3	4	3	1	3	1	3	4	3	4	5	6	2	3	4	0	4	6	2	4	3	8	3	1	1	6	1	2	4	6	4	7	2	3	4	3	2	2	2	2	4	6	12	6	3	5	0	5	2	3	8	4	2	9	0	5	9	1	3	8	2	5	6	4	7	6	3	3	1	3	2	4	5	3	5	3	1	8	5	9	6	4	4	4	1	0	7	7	3	1	4	2	1	7	5	7	0	4	8	3	4	4	0	5	4	1	7	6	6	2	1	4	1	2	1	5	1	6	2	4	8	2	3	2	4	6	7	2	6	6	6	3	5	4	7	2	3	6	4	3	6	2	2	2	4	6	1	4	1	7	2	1	5	2	2	9	6	3	10	6	6	7	6	5	5	5	3	5	10	6	3	5	1	9	3	6	4	9	3	2	4	3	2	7	6	7	3	4	2	2	5	1	11	10	4	4	1	5	4	6	4	5	0	3	6	5	5	5	4	9	5	8	4	8	3	4	3	6	5	4	1	7	4	4	1	5	5	1	5	5	1	8	7	6	10	5	2	2	1	0	1	1	6	7	3	2	3	2	3	2	4	4	0	5	2	9	10	3	3	0	8	2	7	4	5	2	2	4	7	4	7	2	2	15	5	6	5	8	1	3	2	1	7	2	2	0	4	2	1	7	1	2	6	6	8	6	5	3	3	1	0	3	6	2	6	2	3	3	9	4	2	6	2	5	3	4	7	2	1	7	5	4	7	4	10	4	6	4	1	1	4	7	9	2	5	1	4	3	5	5	5	5	1	1	3	3	1	6	5	5	3	3	9	5	3	3	5	10	2	3	4	7	1	7	6	4
ENSG00000142507:ENSE00002634032:ENSE00001126122:1:4797684:4798153:4797438:4797569:17:PSMB6:8:6:0:0	4	3	27	19	17	27	12	2	5	10	18	24	26	30	41	29	5	11	11	14	17	8	31	9	36	12	12	27	24	0	22	12	27	28	8	17	15	14	27	15	33	29	27	14	8	18	18	20	9	32	18	17	43	6	20	35	12	24	19	13	10	26	34	6	44	19	22	13	12	13	5	19	11	3	40	25	34	16	25	7	19	20	14	19	16	19	31	5	9	31	31	14	24	28	5	23	23	14	23	13	17	22	27	21	38	9	9	6	34	15	32	22	20	21	5	6	8	10	10	11	37	38	20	14	22	2	21	16	14	31	30	9	27	11	27	23	15	10	33	11	34	22	35	4	22	12	8	7	24	19	25	33	12	17	21	14	16	28	21	14	21	23	46	5	8	9	39	22	6	29	12	6	55	10	29	5	12	20	16	23	17	5	34	24	4	26	26	21	6	8	16	12	43	12	17	2	28	22	26	24	18	19	26	7	21	37	15	35	24	16	16	19	14	14	18	19	19	25	25	31	6	8	25	21	18	6	25	9	19	12	9	8	19	5	24	16	22	44	20	42	27	35	21	20	25	11	24	34	14	20	14	16	16	16	19	30	27	5	9	10	3	13	12	27	28	2	24	14	5	15	7	36	63	8	3	3	16	9	14	23	19	18	3	19	32	20	10	21	30	11	6	22	14	23	14	20	23	25	13	19	18	15	21	11	27	5	23	30	21	14	21	15	34	39	34	23	12	16	7	7	4	12	17	22	15	17	18	9	16	14	31	6	18	22	20	27	28	14	2	37	22	29	22	21	10	15	6	30	38	12	17	14	53	20	24	50	36	8	12	5	7	13	11	17	5	32	27	5	37	8	10	37	6	21	33	25	5	22	19	11	19	49	11	15	31	11	16	34	18	32	28	23	10	27	29	26	13	14	23	26	13	20	33	23	33	20	15	5	1	17	34	21	18	7	12	7	21	11	19	21	21	17	3	16	24	4	2	12	11	11	10	47	10	30	16	11	43	1	11	14	20	1	32	21	26
ENSG00000142507:ENSE00002634032:ENSE00002638041:1:4797684:4798153:4796728:4797174:17:PSMB6:8:5:0:0	1	0	0	5	0	4	1	1	0	3	2	2	3	0	3	0	0	1	1	0	3	1	2	1	1	0	2	1	3	0	0	2	3	2	0	0	1	2	4	3	1	3	0	2	2	0	0	4	0	2	4	1	2	0	1	4	0	5	2	0	1	2	8	0	3	5	3	0	0	0	2	1	2	3	5	2	2	0	1	1	2	1	0	0	3	3	2	0	0	5	4	1	1	2	0	0	1	0	2	2	2	3	2	1	2	1	0	0	2	2	3	0	1	1	0	1	1	1	2	0	2	7	0	0	2	0	6	3	1	1	2	0	3	2	3	2	1	1	1	0	4	1	4	2	1	1	0	2	1	0	3	2	1	2	1	2	0	1	1	1	3	1	4	2	0	2	2	0	1	4	2	1	3	1	1	1	0	0	1	0	0	2	1	3	1	2	0	2	0	0	2	0	3	0	5	0	5	3	6	0	0	0	2	1	2	2	0	2	4	1	2	3	1	0	2	1	1	2	2	2	1	0	2	2	5	0	1	0	1	1	1	3	1	0	2	1	3	7	0	4	1	1	2	2	1	0	1	6	2	0	0	2	2	1	3	4	0	0	0	1	0	2	0	0	2	0	3	3	2	1	1	4	4	0	2	0	0	0	1	1	1	0	0	4	2	1	6	3	0	3	1	0	3	2	2	1	1	2	4	0	2	0	4	0	3	0	5	3	2	1	2	2	1	2	2	1	1	3	0	0	1	1	2	3	1	2	2	2	1	0	1	0	1	2	3	1	2	3	0	1	4	2	2	3	0	4	2	7	1	1	1	0	6	0	3	1	5	0	2	0	1	2	2	0	1	1	0	1	1	0	0	3	1	1	5	3	1	0	2	0	4	3	0	0	5	4	7	6	0	0	6	2	1	4	4	2	2	0	0	0	3	1	5	1	7	1	0	2	0	3	1	3	1	1	0	2	2	1	1	1	2	0	0	1	3	1	0	2	1	0	3	4	2	1	1	0	3	0	1	1	4	0	4	0	4
ENSG00000142507:ENSE00002634032:ENSE00002649537:1:4797684:4798153:4796161:4796296:17:PSMB6:8:2:0:0	0	0	3	6	3	6	1	1	0	1	2	3	7	6	3	1	2	3	2	1	1	0	6	3	4	2	2	5	2	0	3	0	5	4	1	5	2	1	3	2	2	2	4	5	2	4	4	4	0	0	2	1	5	1	2	2	0	1	2	1	1	3	7	0	2	3	3	1	2	1	2	3	3	0	10	1	4	2	6	0	3	2	5	1	2	4	6	0	2	7	7	1	4	5	2	3	1	0	2	2	3	3	3	1	4	2	3	2	2	3	3	3	3	2	1	0	1	1	3	1	2	9	5	0	2	1	4	3	1	1	3	1	11	0	6	1	2	0	5	0	8	5	2	2	2	4	1	4	1	1	2	10	0	1	5	3	0	0	5	1	4	5	6	0	0	3	1	4	0	5	2	0	0	0	1	5	3	5	1	1	2	1	4	1	1	5	2	1	1	1	6	3	1	2	5	0	4	1	4	2	3	2	0	1	2	5	2	6	4	2	3	8	7	3	4	0	2	1	1	2	0	1	0	0	5	3	4	1	2	2	2	2	2	0	4	2	5	9	5	8	7	10	3	2	3	3	3	6	3	1	0	0	1	2	7	5	6	2	3	2	0	5	2	3	3	0	3	2	1	0	1	9	5	2	1	0	3	1	0	5	2	0	0	6	3	2	4	7	7	2	1	5	4	3	1	3	8	0	5	0	7	1	2	3	1	2	2	1	2	3	3	2	5	4	1	5	0	1	0	2	4	5	7	3	3	2	4	2	0	1	4	0	2	3	8	5	1	3	1	4	5	4	1	1	0	2	1	6	2	0	3	3	6	3	4	2	6	2	3	3	3	3	1	3	0	5	0	2	5	0	2	1	0	5	2	1	2	2	6	2	6	7	0	2	4	5	0	6	7	5	4	6	0	2	7	4	2	1	2	2	1	4	4	3	4	5	1	0	0	4	2	6	1	2	2	0	2	1	1	1	2	2	0	3	2	1	1	3	0	0	2	5	3	4	3	1	5	2	0	0	2	0	4	6	7
ENSG00000142507:ENSE00002634032:ENSE00002659464:1:4797684:4798153:4796204:4796296:17:PSMB6:8:3:0:0	0	0	1	1	0	3	0	1	0	0	1	4	3	1	2	2	2	2	2	0	0	1	0	2	4	1	2	2	1	0	5	1	4	2	1	2	1	6	3	5	4	1	1	1	0	1	1	3	1	1	0	0	4	0	4	1	1	1	3	0	0	3	5	0	3	4	1	3	1	0	1	4	1	2	2	1	0	6	4	0	2	0	1	1	2	4	2	0	3	5	3	0	2	3	1	1	3	0	0	1	0	0	2	4	3	0	1	1	2	1	2	3	3	2	0	0	0	1	3	0	1	6	1	2	0	1	3	1	0	2	0	1	4	1	1	0	3	1	0	0	6	2	4	0	0	2	1	1	1	3	3	2	0	4	0	1	1	0	5	2	0	2	8	0	0	2	5	0	1	4	4	3	2	2	2	0	2	3	0	3	3	2	0	2	1	3	2	4	1	4	2	4	6	0	8	0	4	1	1	3	1	2	3	0	2	3	0	5	1	1	1	5	1	0	1	1	2	2	3	1	0	0	0	1	3	1	0	0	2	0	3	1	2	0	0	0	2	2	2	4	4	7	4	0	2	2	2	2	0	1	2	0	4	3	1	2	1	0	2	1	0	3	0	1	1	0	0	1	1	1	0	3	2	0	0	0	2	4	0	1	1	1	0	3	0	0	1	1	4	1	0	0	1	1	1	0	2	1	1	1	2	0	2	0	1	2	0	1	2	3	2	0	4	1	8	2	1	0	0	0	2	4	3	3	1	2	0	3	0	0	1	0	2	2	7	2	1	2	0	4	0	2	4	1	1	2	2	2	4	1	3	1	8	1	0	3	2	1	0	1	0	1	2	1	2	2	2	0	3	1	3	5	0	4	2	2	0	0	1	1	0	5	1	3	2	1	1	4	6	4	8	1	0	5	5	3	1	1	1	1	0	1	1	3	4	1	0	0	1	3	1	4	3	0	0	0	0	4	0	4	5	0	1	1	1	0	0	2	1	1	1	3	0	3	1	1	2	0	2	1	2	0	3	3	2
ENSG00000142507:ENSE00003662921:ENSE00001126119:1:4798009:4798153:4797682:4797811:17:PSMB6:10:7:0:0	4	0	0	6	13	15	4	4	2	2	12	9	6	6	8	7	0	9	14	2	2	0	19	5	25	9	3	9	7	0	14	6	13	18	2	8	5	5	19	18	15	14	8	4	7	14	12	10	1	9	9	2	25	5	14	11	2	9	18	5	0	5	18	1	11	23	13	8	7	6	3	12	2	5	12	8	10	3	16	1	11	13	10	5	3	16	3	2	4	19	23	3	4	10	1	12	17	7	8	4	5	9	2	4	18	2	4	14	8	10	4	10	12	6	4	7	4	4	14	2	21	32	12	2	19	0	12	15	8	14	9	0	29	2	23	16	8	1	6	2	17	13	14	2	1	7	3	5	11	2	12	12	0	7	4	2	2	21	9	4	12	1	12	2	1	8	23	16	2	20	4	2	21	2	6	3	2	7	2	10	12	0	4	12	0	9	3	6	0	3	8	8	26	1	8	0	24	4	10	10	11	7	13	2	7	18	2	6	12	10	0	7	13	3	15	4	12	10	13	14	2	2	10	7	16	2	18	0	11	7	9	2	4	4	13	6	18	14	18	30	17	16	12	10	6	5	10	15	7	7	3	4	8	7	16	10	12	0	8	2	4	12	5	8	22	0	12	6	14	18	0	15	24	0	4	0	7	4	4	10	12	0	0	14	14	6	6	11	22	11	9	5	20	6	2	12	15	11	0	2	8	11	15	8	15	3	7	8	14	2	6	10	11	16	16	10	8	2	1	2	0	16	7	12	0	13	5	2	5	1	15	4	5	12	11	16	17	7	2	8	7	17	18	14	2	7	2	21	7	4	10	0	28	8	8	22	20	0	7	1	2	10	7	4	0	13	9	4	19	2	6	13	2	12	13	12	2	7	10	2	14	17	0	11	15	22	10	12	11	23	16	15	2	23	14	8	2	3	15	10	4	9	9	19	21	12	3	0	0	6	32	9	3	7	2	2	2	10	5	30	11	2	0	8	22	0	2	11	6	8	6	27	2	4	2	4	15	5	4	15	17	4	7	5	11
ENSG00000142507:ENSE00003751598:ENSE00001126122:1:4798260:4798502:4797438:4797569:17:PSMB6:11:6:0:0	6	6	16	10	26	12	13	12	6	8	9	26	10	17	20	12	4	20	20	10	26	16	6	8	36	18	11	18	16	4	16	20	22	32	6	22	6	0	16	15	20	14	16	8	4	18	20	8	8	12	16	24	40	10	12	10	8	12	14	6	8	11	22	0	19	12	14	14	13	14	16	22	20	2	16	25	14	22	42	6	16	14	16	16	10	14	18	4	16	18	24	10	10	14	14	10	24	4	18	16	20	16	12	12	22	3	4	16	20	12	28	10	12	6	8	10	8	4	20	20	20	42	20	10	12	1	29	26	24	12	10	6	26	10	28	19	20	8	18	20	34	22	16	4	0	16	14	18	12	30	10	28	6	6	27	6	15	20	18	16	26	16	40	4	4	20	10	18	14	12	16	6	38	8	6	2	12	14	10	14	16	8	22	10	8	32	18	28	10	14	20	18	34	4	36	4	30	12	20	18	18	21	22	10	2	22	10	28	22	16	24	10	10	10	21	8	18	16	24	26	4	8	14	18	32	4	33	6	38	10	16	18	16	10	24	8	32	24	20	41	28	40	12	17	24	22	10	26	4	4	14	14	18	18	12	42	16	8	4	12	2	18	14	28	24	6	22	8	14	18	6	38	28	10	5	4	12	14	16	12	16	8	8	26	24	16	12	22	28	16	18	20	32	12	4	40	16	8	10	16	30	8	28	16	21	10	20	28	16	8	16	26	20	32	24	20	10	8	0	6	4	12	22	14	10	20	4	14	16	12	20	4	16	18	16	26	20	14	7	10	4	16	16	18	18	10	16	34	18	6	8	8	37	22	22	28	22	10	12	12	6	16	6	6	4	26	18	6	24	14	14	28	10	28	22	18	8	14	14	4	18	38	10	8	14	18	4	10	24	36	40	20	11	14	24	22	14	28	14	20	14	18	18	12	28	20	2	8	4	14	26	20	16	8	8	14	10	14	18	26	14	2	8	8	24	2	14	16	16	18	26	36	14	18	6	12	34	8	6	20	34	6	37	24	18
ENSG00000142534:ENSE00003098094:ENSE00002999874:1:49499512:49499688:49496454:49496471:19:RPS11:21:8:0:0	16	15	25	47	19	30	21	25	7	12	15	19	35	22	49	27	24	18	29	13	25	29	31	23	76	25	27	23	28	14	13	18	46	30	20	25	20	23	20	27	35	54	29	20	26	27	19	15	18	24	41	20	30	16	28	38	12	45	10	14	30	38	19	4	93	21	14	33	33	15	19	18	24	25	23	20	19	21	63	21	22	42	31	15	27	26	23	23	19	24	29	24	29	17	17	23	16	12	69	14	17	27	10	18	25	13	20	12	31	12	11	13	30	27	22	22	11	17	19	34	31	42	23	11	35	9	39	24	15	58	26	24	31	21	27	17	37	13	32	29	25	20	26	23	33	22	16	20	10	15	17	23	11	38	24	12	7	17	31	36	16	15	17	13	10	29	69	22	19	28	33	23	70	10	27	17	12	23	15	32	22	10	16	27	20	25	26	19	12	26	11	16	26	12	31	13	19	28	9	58	17	16	16	17	26	24	15	62	38	22	24	18	21	14	12	35	21	39	20	56	11	9	30	48	35	32	21	5	30	20	25	17	27	16	18	25	27	26	16	56	14	35	29	18	22	23	19	21	18	19	9	9	22	15	32	20	27	12	12	18	13	26	10	28	55	25	17	26	13	25	9	35	51	6	4	13	30	22	19	18	23	13	5	25	21	19	14	13	17	6	8	9	20	22	24	17	25	20	20	33	26	23	14	27	32	16	15	23	9	16	31	31	12	23	49	27	14	11	12	13	13	27	33	24	20	22	17	21	22	23	21	16	24	19	21	24	21	8	10	16	40	62	16	33	7	13	20	38	22	26	20	14	49	38	30	31	26	15	8	7	24	18	14	34	16	54	16	10	32	9	21	47	29	14	46	24	25	33	12	11	8	73	22	28	25	12	13	30	18	23	24	22	12	30	10	7	45	19	26	19	16	24	25	21	24	31	18	11	12	11	52	28	10	15	11	14	13	24	22	28	30	19	8	16	24	21	17	15	26	18	19	64	6	7	27	18	51	10	15	18	22	9	33	16	28
ENSG00000142534:ENSE00003098094:ENSE00003129368:1:49499512:49499688:49496466:49496497:19:RPS11:21:9:0:0	0	1	1	2	1	2	0	1	0	2	4	2	5	1	2	3	5	0	4	2	7	2	2	3	12	1	1	3	4	2	2	5	4	2	4	2	3	3	4	2	4	2	1	2	1	4	4	1	1	5	5	1	4	0	4	4	2	4	2	3	1	9	0	0	6	1	1	6	2	2	2	2	0	2	4	3	2	2	6	1	2	7	4	1	4	4	2	1	3	0	2	1	3	0	3	6	2	1	2	4	1	2	0	1	1	4	4	1	4	2	2	3	0	2	3	1	1	3	1	4	2	7	3	1	1	1	3	3	0	8	1	2	2	0	5	2	5	3	1	1	6	4	7	3	2	1	5	0	2	2	3	3	1	2	2	2	0	1	0	4	0	2	2	1	1	2	5	2	2	4	3	1	6	0	5	1	1	2	1	2	6	1	3	4	1	6	3	2	0	0	1	1	4	4	3	1	9	2	1	6	4	4	0	4	2	5	2	5	8	3	3	3	2	3	1	7	5	5	1	7	3	0	2	2	5	2	1	1	2	2	4	3	3	2	1	4	3	3	1	8	6	0	5	2	3	2	1	2	1	3	2	2	2	3	4	1	1	3	1	3	0	2	1	1	3	2	0	1	2	1	1	6	8	0	0	2	7	2	2	1	5	3	3	5	1	4	3	1	0	1	0	4	2	1	2	2	3	4	1	7	3	1	2	0	3	2	3	1	0	2	3	3	2	6	7	1	0	1	2	5	2	5	7	3	2	5	1	1	2	4	2	2	1	4	5	2	2	1	0	0	4	7	0	4	0	2	4	8	4	2	2	7	7	2	2	3	0	1	2	0	0	0	1	1	1	8	3	2	0	0	1	4	2	3	0	3	2	3	0	0	2	2	2	2	2	3	3	4	1	3	4	3	2	4	2	2	4	3	1	2	0	2	0	3	1	2	0	0	0	2	3	4	2	0	1	2	5	1	4	3	2	2	1	3	2	1	1	2	1	1	2	10	1	1	3	2	7	4	4	2	0	1	2	1	3
ENSG00000142534:ENSE00003098094:ENSE00003513403:1:49499512:49499688:49497917:49498046:19:RPS11:21:18:0:0	35	22	65	85	77	123	36	62	16	74	76	62	44	61	90	56	20	66	97	29	114	18	123	42	131	68	83	97	116	19	48	76	96	147	50	74	115	25	77	144	108	94	116	56	25	88	108	66	34	79	74	69	106	46	37	55	40	42	62	61	66	53	77	14	144	132	96	78	60	88	43	119	102	28	71	68	108	90	150	24	87	93	91	56	34	114	55	14	43	112	112	91	43	65	34	131	112	39	131	57	46	57	41	47	77	26	41	59	67	45	94	61	58	110	30	22	27	91	97	79	78	135	107	58	88	15	145	108	62	75	52	66	114	58	126	109	72	31	65	69	101	119	117	56	65	54	83	28	66	81	75	118	17	93	130	24	68	106	80	63	121	75	108	42	22	87	105	118	51	98	42	30	115	22	89	31	95	69	41	55	61	14	85	79	33	76	88	92	27	45	48	49	98	29	108	14	92	82	80	58	67	64	88	44	50	97	65	119	87	89	83	86	112	56	76	72	120	66	121	65	17	22	51	76	76	21	96	14	120	147	86	88	92	36	64	63	85	86	79	157	77	93	82	98	76	87	122	71	91	69	42	74	103	36	82	80	51	31	86	38	29	55	55	74	94	41	106	52	62	73	36	104	107	20	42	30	93	45	63	68	107	38	10	138	71	85	25	87	90	53	58	87	73	70	61	78	65	69	65	52	91	63	90	68	81	23	69	94	60	21	109	88	71	107	60	65	53	25	12	21	27	90	61	123	48	90	37	47	108	68	126	18	66	65	96	81	64	49	13	58	45	176	66	71	44	15	44	153	117	43	80	45	99	122	111	63	82	23	70	51	15	89	20	47	20	96	88	16	100	14	26	96	64	72	88	40	19	55	100	15	84	117	43	61	113	84	67	79	70	102	98	96	32	90	64	97	55	44	70	94	53	99	71	93	94	82	42	7	10	38	99	51	30	46	51	66	48	55	79	117	75	21	27	57	99	16	50	143	40	55	77	153	38	59	80	49	129	34	21	68	100	20	154	98	84
ENSG00000142534:ENSE00003098094:ENSE00003538390:1:49499512:49499688:49497194:49497325:19:RPS11:21:14:0:0	14	25	17	27	12	40	26	13	4	6	10	20	17	6	48	11	20	10	9	35	11	10	18	10	47	31	23	14	11	7	9	9	27	25	21	19	10	13	14	12	15	24	24	11	9	28	12	7	25	24	14	15	16	30	15	18	12	14	10	7	27	14	12	0	59	15	7	41	8	17	15	12	23	15	18	24	19	14	66	14	4	5	20	3	6	16	16	25	8	25	11	41	5	17	8	11	16	16	23	22	38	9	10	8	12	4	15	11	24	9	11	11	13	17	12	13	10	23	13	37	11	18	13	9	24	7	25	24	34	26	8	8	24	18	16	14	26	6	8	20	18	21	24	31	16	29	8	7	3	33	18	16	6	17	10	20	18	21	11	21	16	13	18	10	5	14	39	6	6	8	14	6	28	8	19	6	23	18	6	20	29	5	21	13	13	27	33	7	3	9	13	17	39	4	16	2	24	10	15	37	11	12	7	39	17	14	28	30	26	17	29	9	8	12	6	25	22	12	9	18	6	1	8	26	22	11	19	6	17	8	22	9	12	10	17	37	14	26	32	66	29	23	21	13	18	14	11	23	16	34	23	19	18	17	8	22	12	22	15	7	15	10	23	22	30	17	12	27	33	21	17	24	21	24	3	8	28	10	14	14	13	26	17	8	7	12	16	21	19	11	4	22	11	15	18	15	18	16	9	24	10	9	15	20	4	8	9	16	20	1	27	13	17	23	23	12	8	2	10	5	11	21	12	14	19	15	13	12	7	22	12	21	11	17	18	13	9	26	6	12	5	76	10	20	10	9	21	27	16	8	14	11	42	15	17	17	9	9	6	18	12	15	2	23	2	29	10	2	18	9	12	27	10	11	25	6	4	10	16	10	6	29	17	23	15	17	20	20	13	26	14	10	20	19	15	18	19	16	6	17	26	23	15	32	12	18	24	4	0	8	25	26	13	13	5	18	17	10	25	17	17	11	7	15	12	19	6	13	10	19	14	80	6	4	26	6	33	19	11	15	17	4	44	20	9
ENSG00000142534:ENSE00003144649:ENSE00001116454:1:49497194:49497595:49496374:49496471:19:RPS11:13:3:0:0	41	36	66	46	42	75	71	60	31	31	70	67	85	45	68	71	76	32	71	38	70	51	88	25	173	34	59	65	61	38	50	55	71	84	64	49	86	63	75	82	48	61	70	31	90	72	64	53	62	73	78	60	75	38	68	32	45	100	27	36	88	47	62	27	115	90	62	33	52	45	49	77	38	73	59	67	55	62	107	50	64	68	49	28	86	77	55	53	42	60	81	33	69	44	51	82	57	44	89	46	44	61	41	33	51	48	74	33	59	37	52	61	59	84	58	51	34	52	56	53	96	84	57	43	26	48	107	92	44	68	61	55	74	74	76	52	49	34	47	41	73	76	74	49	32	25	77	67	62	43	57	86	55	48	83	51	28	27	67	68	74	39	74	42	30	56	77	98	57	29	85	84	83	21	24	49	66	60	47	39	43	44	59	60	60	65	44	79	36	54	61	44	57	46	87	43	74	75	63	53	45	74	56	36	60	70	43	74	83	51	56	67	72	51	46	101	75	69	64	67	44	49	58	58	80	37	69	33	25	93	34	45	27	46	62	43	62	66	55	84	67	81	49	41	64	26	51	52	49	24	37	43	40	46	61	70	67	55	60	46	29	68	36	77	66	54	50	58	28	43	41	72	78	33	14	53	35	39	28	33	68	57	38	81	48	66	54	51	57	61	34	56	46	46	27	72	42	33	61	43	75	17	66	32	34	50	77	58	51	56	85	76	56	77	49	63	19	46	39	62	60	73	83	92	77	59	49	50	72	61	82	39	50	69	66	40	44	63	28	33	41	104	57	48	30	50	59	109	67	52	52	59	87	78	90	69	44	48	19	38	54	80	46	35	27	84	52	38	60	40	56	62	53	49	52	53	34	42	62	55	55	81	38	31	42	57	73	53	83	71	49	74	47	98	59	30	69	19	52	58	41	85	66	84	84	78	25	27	27	43	64	52	42	41	24	38	38	50	30	80	65	58	30	59	73	58	27	69	54	54	57	93	48	58	33	54	77	49	51	44	72	41	67	53	56
ENSG00000142534:ENSE00003144649:ENSE00002999874:1:49497194:49497595:49496454:49496471:19:RPS11:13:8:0:0	36	41	44	47	41	70	76	61	33	42	70	56	72	40	73	55	61	29	56	34	55	43	73	27	126	26	22	67	62	43	40	68	52	79	60	29	70	77	74	73	55	56	53	40	60	71	46	57	44	46	64	54	76	33	50	39	38	73	33	29	75	35	54	16	92	75	65	45	48	49	59	68	41	53	46	61	53	62	84	39	46	43	28	20	67	77	55	59	41	59	75	33	59	29	42	71	59	30	78	38	52	34	22	19	48	37	41	35	56	36	38	38	38	83	40	49	40	42	55	54	70	77	44	36	31	56	108	79	38	51	38	50	82	55	85	57	49	34	51	45	58	86	88	54	28	20	57	53	67	37	49	82	42	38	72	46	21	38	69	59	59	41	87	40	26	37	80	91	51	30	68	51	63	21	24	47	58	46	45	30	32	29	44	65	51	68	41	51	31	52	42	35	45	29	86	33	82	66	70	43	29	62	51	41	46	66	39	58	61	60	70	62	72	44	48	85	67	72	55	58	37	51	40	45	63	35	56	37	27	78	33	49	31	42	40	50	65	55	40	82	72	74	28	32	57	22	45	52	57	39	34	24	43	25	67	51	55	39	47	36	31	52	30	70	53	46	51	49	36	41	43	72	62	20	15	54	39	35	35	47	67	42	30	75	58	54	49	40	55	45	32	39	42	34	22	62	41	24	47	35	74	16	72	20	28	36	66	60	54	38	86	64	65	67	43	62	25	31	39	55	44	64	70	84	63	63	31	52	73	44	82	27	35	57	61	39	25	49	24	25	34	80	47	32	40	45	51	113	70	39	35	50	89	69	94	59	44	35	28	24	38	57	41	21	27	69	47	32	54	30	46	68	47	41	31	44	32	25	54	31	54	70	64	32	39	53	68	43	77	71	67	48	34	78	34	36	59	23	39	44	33	68	45	85	74	75	32	30	19	35	53	60	49	24	20	30	46	41	28	82	42	41	28	32	64	53	41	74	37	30	47	73	31	52	29	38	47	47	49	41	56	29	62	62	36
ENSG00000142534:ENSE00003144649:ENSE00003100982:1:49497194:49497595:49496434:49496471:19:RPS11:13:6:0:0	7	13	17	6	19	23	15	16	7	11	13	12	16	7	24	10	17	6	19	9	12	19	25	2	47	8	11	13	20	9	10	17	9	24	14	11	24	18	25	25	15	16	14	13	15	18	12	22	12	12	10	15	25	7	22	17	6	18	12	8	24	8	16	5	26	24	19	7	15	19	18	26	15	17	22	20	9	16	35	12	10	12	10	2	19	22	14	10	13	22	17	12	10	7	12	20	17	15	14	7	5	6	12	6	11	4	11	12	13	11	8	11	10	25	7	14	12	12	15	17	25	21	5	6	11	18	39	30	16	20	11	12	23	18	28	12	10	11	7	10	15	25	33	17	7	8	13	23	15	13	10	25	15	16	22	10	3	7	19	23	14	6	22	9	8	13	16	39	13	11	21	16	15	2	8	14	14	9	9	14	10	10	17	25	19	15	14	16	7	14	19	13	12	8	29	5	17	15	28	6	13	21	19	10	19	15	8	20	18	13	22	16	23	12	14	29	17	23	9	20	14	8	13	17	22	8	18	8	10	31	7	16	10	14	9	12	19	20	6	27	13	12	14	17	18	3	8	16	18	8	12	14	4	11	19	22	10	19	21	11	10	20	11	16	17	17	11	13	8	9	7	16	16	7	3	20	9	6	3	8	24	19	7	23	14	17	27	6	13	14	16	17	12	6	12	21	13	9	22	13	16	10	14	8	6	12	17	15	13	13	20	14	23	11	12	22	4	9	7	12	13	16	19	27	16	15	15	19	18	13	27	3	5	19	16	7	6	13	12	6	4	19	4	11	8	18	12	30	22	19	15	20	20	19	30	11	14	8	7	8	15	17	10	8	7	13	10	5	20	12	19	12	8	11	11	21	5	5	18	17	15	20	11	9	11	20	11	13	27	27	31	22	10	16	18	13	24	2	9	12	6	17	13	17	30	13	4	4	15	11	8	13	7	12	4	10	13	9	10	20	18	12	4	16	21	14	7	19	14	10	12	32	16	13	12	19	25	5	12	10	9	4	18	12	13
ENSG00000142534:ENSE00003144649:ENSE00003116621:1:49497194:49497595:49496370:49496471:19:RPS11:13:2:0:0	2	5	11	11	17	23	18	11	7	4	23	8	16	10	13	18	10	7	13	9	18	11	13	7	51	6	10	19	18	4	10	17	12	21	16	7	22	11	18	17	9	12	14	10	19	14	10	16	15	21	19	15	22	11	13	7	5	19	9	10	22	8	13	2	27	20	14	7	15	15	13	16	9	10	12	17	10	16	23	7	13	6	16	7	14	13	13	12	11	14	22	11	10	4	11	17	14	10	13	8	10	10	5	6	13	10	5	5	17	6	11	9	6	24	10	5	8	7	15	7	20	24	7	10	9	8	15	17	9	8	17	17	25	9	19	7	11	2	15	10	12	21	30	10	4	9	16	16	16	6	11	20	15	12	18	12	1	8	14	11	18	8	21	5	9	9	21	15	12	7	19	17	15	6	5	8	15	8	7	9	3	11	15	13	14	14	11	9	8	14	14	7	9	7	18	10	18	16	19	11	14	13	20	12	21	15	6	20	23	16	16	8	15	11	15	25	19	18	10	7	14	14	5	11	19	12	15	8	9	15	4	6	5	7	13	10	16	19	10	23	13	20	5	7	12	7	12	13	13	10	7	7	10	5	13	21	7	10	19	12	11	12	7	13	13	6	11	8	8	6	8	19	13	11	2	15	10	6	5	6	22	8	2	17	13	8	17	10	16	8	5	14	13	16	4	14	15	8	13	4	15	8	8	6	13	7	8	8	15	10	27	13	11	12	9	16	5	12	4	9	8	16	11	28	11	22	6	13	10	5	28	5	8	11	9	11	6	12	7	7	7	25	10	7	10	5	21	30	22	8	10	9	18	16	22	4	12	10	3	4	11	8	7	5	11	28	19	2	23	6	15	17	9	9	10	10	4	5	11	7	13	20	8	10	20	10	14	16	28	22	16	7	4	23	17	4	14	6	9	14	4	15	19	18	16	15	5	3	6	10	17	9	10	10	2	10	7	13	7	17	7	10	6	8	27	8	8	20	8	13	16	17	8	11	5	12	31	16	6	10	16	7	9	11	11
ENSG00000142534:ENSE00003144649:ENSE00003129368:1:49497194:49497595:49496466:49496497:19:RPS11:13:9:0:0	7	4	12	9	10	29	12	12	11	10	19	14	9	9	14	15	8	8	13	8	10	15	11	5	42	9	4	20	21	9	12	16	17	22	8	10	16	13	14	15	11	16	14	6	10	14	13	9	10	8	12	15	25	10	11	6	5	18	9	3	14	5	10	2	25	23	12	10	6	13	8	12	7	14	13	15	11	20	18	4	10	8	10	5	13	21	19	10	13	21	19	11	8	3	9	15	12	8	23	12	7	5	7	10	6	6	8	3	22	10	17	8	8	24	8	6	3	12	16	15	20	14	8	3	9	5	28	16	11	11	13	13	16	12	20	14	8	7	11	10	16	17	19	12	6	8	10	16	15	5	17	20	13	13	18	6	5	15	20	14	14	11	25	8	2	11	20	24	7	3	19	21	18	4	5	6	17	14	13	8	10	4	8	12	10	16	14	21	12	12	9	8	12	11	20	8	15	20	14	13	5	13	12	8	11	16	5	7	19	11	13	13	16	9	9	18	16	12	14	12	8	15	13	18	16	11	9	8	12	19	4	7	8	9	7	10	23	18	14	13	21	25	7	11	20	7	8	13	12	9	5	14	5	10	17	17	10	5	12	6	6	14	11	20	12	11	10	8	15	12	9	14	19	8	2	12	8	6	11	11	18	9	7	25	15	16	9	15	17	9	5	10	4	8	6	23	12	3	20	7	19	4	18	12	3	10	18	12	16	16	21	21	14	21	8	17	5	8	4	9	12	14	17	17	9	18	12	8	11	10	18	9	6	16	13	9	7	5	7	8	7	20	12	8	8	10	9	33	16	13	1	13	20	24	17	20	11	8	6	5	14	8	4	10	6	14	14	5	12	4	7	15	8	7	5	14	4	3	12	1	9	17	6	7	15	17	16	10	13	25	18	12	12	27	10	6	9	5	11	15	10	21	16	21	22	19	2	2	4	11	16	13	7	8	5	8	12	7	5	27	14	14	10	9	11	10	6	14	8	13	17	22	5	11	7	8	17	5	5	6	15	6	14	12	10
ENSG00000142534:ENSE00003144649:ENSE00003174505:1:49497194:49497595:49496436:49496471:19:RPS11:13:7:0:0	6	11	9	7	10	11	6	8	4	5	16	7	14	4	8	16	11	11	14	5	10	7	14	5	31	11	7	12	13	4	5	9	11	12	4	5	12	12	15	17	5	6	5	12	14	11	8	9	4	9	17	12	24	4	11	2	3	12	2	6	16	8	12	1	15	8	11	7	11	5	11	14	9	11	11	18	12	19	18	7	8	10	6	0	14	10	5	10	16	8	13	7	10	6	11	13	8	3	17	7	6	7	8	7	11	6	8	6	14	4	15	6	3	9	7	11	8	9	11	8	13	16	11	7	3	10	16	11	10	11	8	9	13	9	19	9	4	10	12	8	9	14	12	8	6	10	10	9	9	12	12	23	8	5	12	8	3	3	13	8	12	10	18	4	9	11	12	18	6	11	15	13	12	2	1	7	7	9	10	7	3	6	10	7	11	13	14	23	8	2	10	12	14	9	13	6	13	10	12	8	7	5	14	10	9	16	15	8	11	7	17	12	11	5	8	21	20	9	7	16	3	12	3	5	12	4	4	3	2	16	8	6	8	8	9	4	15	21	7	20	11	9	8	6	9	6	4	10	11	7	4	6	8	7	7	13	11	11	12	4	9	10	11	11	8	1	8	9	5	13	5	19	8	2	4	10	6	5	6	5	10	13	3	14	14	10	7	9	8	7	4	8	11	9	3	15	10	6	6	7	11	5	7	2	8	7	13	4	5	8	10	17	7	16	7	14	3	5	3	8	12	11	15	15	14	7	9	14	14	6	16	1	1	14	6	3	6	7	5	5	8	18	19	7	10	6	8	17	14	11	5	12	17	11	13	12	9	8	5	3	10	7	7	5	4	15	10	11	9	4	14	13	10	4	4	9	5	6	6	3	15	4	6	3	6	6	16	5	18	12	18	8	13	14	9	7	12	6	7	11	4	11	10	14	19	15	6	3	2	4	7	11	9	5	1	5	7	16	5	15	11	5	4	11	17	5	4	11	7	7	8	21	8	4	5	10	9	6	7	7	6	3	14	10	4
ENSG00000142534:ENSE00003144649:ENSE00003177637:1:49497194:49497595:49496365:49496471:19:RPS11:13:1:0:0	27	23	47	34	27	64	36	42	23	22	53	49	53	28	44	59	42	26	40	24	42	41	55	18	108	26	26	44	52	30	37	44	44	62	36	22	56	44	52	56	39	46	29	27	51	46	47	35	39	51	51	39	64	26	44	30	24	68	14	16	52	26	42	13	58	59	58	30	34	36	35	53	32	50	46	45	36	50	70	21	48	30	23	14	60	56	29	33	40	54	60	37	41	25	40	52	41	41	56	19	29	34	24	25	38	36	39	19	39	29	35	43	32	51	26	38	35	38	48	36	61	57	26	29	31	33	67	58	28	38	35	50	57	52	69	29	38	34	39	36	38	50	54	40	24	24	48	45	47	30	40	54	37	33	56	49	26	20	46	44	44	28	63	29	26	30	52	76	47	21	63	51	60	16	17	39	36	39	25	28	25	33	33	48	45	50	34	45	33	31	36	27	45	28	57	26	43	47	56	39	33	50	51	18	46	36	28	46	63	36	41	36	41	25	38	65	53	64	27	45	46	38	31	41	52	27	54	26	22	71	24	36	19	38	37	26	52	48	35	67	42	62	36	24	48	34	31	38	45	17	21	21	23	23	45	54	28	31	59	32	22	49	31	41	41	34	35	47	27	21	29	57	50	13	7	30	24	31	12	31	47	44	14	67	41	37	47	32	47	28	18	33	33	32	22	40	34	29	37	33	52	28	38	23	11	29	47	42	36	38	66	33	38	50	29	44	12	31	26	40	37	53	49	58	33	44	41	37	55	28	51	16	32	46	32	23	25	42	18	31	29	63	53	34	21	36	43	78	55	44	20	56	58	50	61	48	34	39	17	23	41	41	39	15	21	54	35	29	42	22	46	55	40	29	23	31	29	18	45	34	33	57	32	25	26	42	44	36	59	68	54	55	31	51	35	27	47	14	18	38	32	53	41	41	61	47	24	21	22	31	25	39	28	25	12	19	32	32	20	49	44	40	24	40	68	34	14	51	33	28	37	53	24	27	13	26	55	27	34	27	39	28	47	48	33
ENSG00000142534:ENSE00003144649:ENSE00003189103:1:49497194:49497595:49496432:49496471:19:RPS11:13:5:0:0	6	6	13	6	14	19	8	8	5	6	13	13	17	9	18	9	12	4	13	8	16	10	17	3	26	6	11	10	12	5	10	12	18	12	9	3	18	10	16	12	11	11	12	10	13	18	16	13	11	12	19	15	20	5	12	4	7	20	6	6	23	11	14	6	23	15	15	9	8	12	10	21	11	8	7	11	15	10	26	9	5	8	7	5	16	13	12	7	7	13	15	16	6	3	9	15	10	6	15	5	8	9	5	3	9	4	15	6	15	7	11	10	8	17	7	9	10	10	12	9	21	13	12	7	7	5	23	18	18	8	8	13	19	6	16	10	10	6	9	10	13	11	17	18	6	2	6	9	14	16	8	14	11	9	17	7	3	8	16	9	12	6	20	5	7	10	19	19	6	8	16	9	11	0	6	8	11	10	8	7	8	4	9	13	16	15	14	10	10	15	9	12	10	10	17	9	19	10	9	9	1	12	12	14	16	11	9	20	14	6	14	16	11	6	11	15	15	18	16	11	12	11	3	9	15	5	16	1	7	9	10	8	8	8	3	5	21	21	13	19	14	18	10	8	11	9	9	15	12	5	4	5	6	8	16	15	13	7	6	4	5	10	7	14	10	14	7	7	7	9	7	15	10	8	1	14	15	8	6	9	16	7	7	15	12	13	12	5	11	11	10	2	8	6	5	11	10	5	16	6	18	1	11	8	9	7	21	9	4	16	30	14	10	11	8	8	7	3	4	12	10	14	10	16	17	16	7	8	9	9	16	10	10	25	9	9	6	11	3	7	4	18	12	2	5	7	12	27	14	9	9	9	21	12	12	10	9	6	6	7	6	14	16	1	2	15	9	8	15	4	17	13	11	7	11	11	8	6	14	5	11	16	5	6	10	14	7	12	16	27	11	14	6	17	9	10	9	5	15	12	11	15	12	17	16	17	2	6	4	7	9	5	9	12	10	5	10	11	12	15	8	3	4	10	10	12	1	16	6	14	11	16	8	6	7	10	11	8	7	9	14	7	18	12	8
ENSG00000142534:ENSE00003144649:ENSE00003215791:1:49497194:49497595:49496431:49496471:19:RPS11:13:4:0:0	7	5	13	4	7	13	9	4	2	3	11	8	16	7	5	9	14	4	9	9	9	11	17	7	25	4	10	13	12	7	5	11	9	14	5	10	13	14	17	14	4	11	10	3	9	13	12	12	11	9	14	8	12	6	13	8	4	12	2	12	12	5	13	5	19	16	5	8	6	10	5	9	6	10	8	8	11	8	20	3	7	9	6	4	10	8	11	5	6	8	15	6	4	6	13	10	10	5	11	3	5	11	4	5	10	7	6	3	15	10	11	8	8	8	6	9	4	11	9	6	15	9	6	3	5	5	15	16	9	8	12	7	8	7	14	3	8	6	8	4	10	11	15	5	3	5	10	8	5	6	6	15	8	9	15	7	5	4	8	6	7	2	10	8	4	9	10	14	5	12	8	7	11	5	2	6	10	10	12	6	3	7	8	13	7	21	7	12	4	9	10	10	6	5	15	3	15	9	8	13	4	12	15	8	9	12	2	14	13	7	10	9	12	5	9	16	15	17	11	7	9	9	10	7	14	7	10	2	8	10	4	9	1	4	3	9	12	10	8	13	5	13	6	6	11	8	9	7	13	8	1	6	3	10	9	6	10	2	14	5	5	11	5	12	8	11	6	8	7	9	3	12	13	0	0	9	5	6	4	7	17	10	6	13	6	12	8	7	10	6	4	7	6	4	3	13	6	3	12	4	14	1	6	2	5	3	15	5	8	8	12	9	7	5	6	16	2	6	5	0	9	12	12	17	7	7	8	8	17	8	15	2	8	10	3	4	4	10	3	6	4	16	8	3	5	2	12	23	20	5	4	6	18	9	14	9	5	4	5	7	5	4	7	4	6	13	7	5	10	5	9	19	8	9	10	4	4	5	4	6	5	17	8	5	6	6	8	6	15	17	10	10	7	15	8	8	15	4	8	8	4	16	11	16	13	11	3	4	1	6	7	5	6	9	3	4	10	5	5	10	6	5	1	12	10	6	2	13	7	3	12	13	4	9	3	7	19	6	4	6	7	4	10	8	7
ENSG00000142534:ENSE00003160550:ENSE00003538390:1:49497917:49498251:49497194:49497325:19:RPS11:19:14:0:0	4	0	9	4	4	8	10	2	2	6	2	2	0	8	4	6	1	0	6	12	5	8	10	7	10	8	5	4	11	10	0	7	4	10	2	2	6	2	12	7	4	6	6	2	2	2	2	6	4	0	3	7	7	6	6	2	2	0	2	5	2	6	0	0	12	12	10	2	4	3	8	16	8	6	2	8	7	4	26	8	6	6	4	0	4	10	2	6	0	16	2	5	2	2	2	12	5	0	10	0	10	2	2	0	10	0	2	2	2	3	6	0	6	11	4	2	0	16	10	6	4	10	2	6	8	4	10	8	12	10	8	2	16	7	8	4	2	2	2	6	4	6	4	6	2	6	8	2	6	13	2	3	0	5	10	2	2	2	0	10	6	1	8	1	4	6	4	7	4	2	2	0	2	2	2	7	2	4	2	10	13	2	8	5	3	2	8	17	5	2	0	4	5	5	6	5	7	4	5	4	4	5	1	6	5	4	6	8	2	8	2	5	6	4	5	16	6	11	4	4	2	0	5	0	4	4	10	0	10	4	3	2	5	2	2	2	5	8	3	28	7	4	8	10	5	10	6	10	2	14	1	4	6	2	2	7	3	4	11	2	2	3	0	4	4	2	12	3	12	4	8	6	2	12	2	4	4	2	2	2	10	4	4	10	3	2	6	8	12	6	2	4	11	2	8	6	2	1	8	2	8	2	6	6	8	4	3	6	0	0	11	10	6	6	1	1	4	2	2	0	2	6	2	6	8	4	0	2	8	6	4	2	4	5	4	8	5	2	0	4	0	21	2	6	0	0	10	12	12	4	10	2	14	8	6	4	6	0	3	4	4	0	0	2	0	10	1	0	3	0	4	14	4	7	0	2	0	7	14	2	10	8	0	6	3	9	6	4	2	2	4	4	2	4	4	0	2	2	2	8	10	16	1	8	13	0	6	2	1	2	6	4	2	13	2	8	2	4	8	19	4	2	2	9	2	8	4	14	0	2	12	16	2	8	2	2	6	4	6	5	6	0	20	5	0
ENSG00000142534:ENSE00003160550:ENSE00003606539:1:49497917:49498251:49497520:49497595:19:RPS11:19:16:0:0	2	0	0	2	1	2	0	0	0	2	0	3	0	0	4	0	0	1	1	0	1	1	7	1	0	0	2	6	2	0	0	2	2	2	0	3	2	0	0	0	3	2	4	3	0	4	5	0	1	2	0	4	0	1	1	3	0	0	1	2	0	1	0	0	0	2	1	0	0	0	2	0	0	1	1	3	3	4	10	0	0	0	2	1	0	0	0	0	0	4	2	1	0	2	0	5	0	0	0	0	2	2	0	0	4	0	0	1	2	0	3	0	0	2	0	0	0	0	2	3	4	8	3	0	6	0	4	2	0	3	0	0	0	0	2	7	2	0	3	2	3	0	1	0	0	1	0	2	4	0	1	2	0	2	4	0	2	6	2	1	1	1	2	0	0	1	2	0	1	1	0	0	0	0	2	0	3	2	1	1	1	0	1	5	0	2	1	2	1	0	0	2	4	0	0	0	4	0	0	1	0	0	2	3	0	2	0	2	2	6	4	5	0	0	0	0	2	5	3	0	0	0	0	3	1	4	1	0	2	0	0	1	3	0	0	0	3	1	3	3	4	0	2	4	1	0	3	1	4	0	0	2	2	1	2	5	0	0	4	0	2	4	3	3	0	0	6	0	0	0	0	2	0	0	0	0	5	1	2	0	2	0	0	4	0	2	0	0	4	2	5	2	2	4	1	0	2	0	2	0	2	4	0	4	2	0	0	5	4	0	0	0	0	0	1	2	0	0	0	2	0	0	0	4	0	4	1	0	0	1	0	0	2	0	2	2	0	1	0	0	3	5	4	0	5	2	0	4	0	0	0	2	3	0	0	0	3	0	0	2	1	2	0	0	0	1	0	0	5	0	0	1	0	0	5	3	2	0	0	0	4	2	0	0	0	3	2	0	0	0	2	0	0	2	0	9	1	3	0	2	0	4	3	0	3	4	0	0	0	2	1	2	0	0	0	1	2	3	1	0	3	0	0	0	0	0	0	2	1	2	2	4	1	0	0	0	4	1	0	1	0	0	2	0	2
ENSG00000142534:ENSE00003199162:ENSE00003538390:1:49497917:49498080:49497194:49497325:19:RPS11:20:14:0:0	4	8	6	8	2	28	12	4	6	2	2	14	4	2	6	2	6	4	0	18	14	0	2	6	26	8	12	14	6	2	2	12	2	8	6	2	8	10	10	10	4	6	8	4	4	12	8	16	16	12	2	6	12	8	0	10	20	2	2	8	12	8	6	0	24	12	10	10	10	2	8	18	6	12	2	12	14	10	52	10	0	12	14	0	6	4	0	20	0	10	8	10	4	10	8	2	4	8	10	8	6	4	2	2	6	2	6	8	4	6	10	8	4	14	2	4	8	10	8	22	12	10	2	2	12	14	14	10	28	14	6	0	8	12	10	12	2	12	2	10	8	8	8	12	6	12	4	4	6	6	6	8	10	14	8	8	4	4	12	4	12	10	16	6	4	6	18	8	4	6	2	2	6	2	20	2	10	2	10	6	8	2	2	18	2	0	14	6	6	2	6	4	16	4	8	0	14	2	10	8	0	4	2	22	4	4	10	20	12	4	8	8	10	2	6	22	6	8	8	6	2	4	10	6	6	2	8	4	8	10	22	2	8	12	2	10	2	6	10	42	8	8	6	4	12	6	12	4	8	18	8	12	10	2	4	6	2	4	10	6	2	6	16	2	8	14	8	12	10	26	8	8	10	12	6	0	14	4	6	2	6	2	2	10	6	0	8	18	14	2	6	4	4	18	8	2	6	6	6	2	10	6	10	8	4	6	14	8	2	0	10	6	6	8	12	2	6	2	4	2	4	6	2	4	6	6	6	12	6	14	6	10	10	4	8	10	6	16	0	4	2	58	2	10	6	4	6	10	2	4	18	2	12	6	12	14	4	2	2	8	6	14	0	10	0	6	6	0	2	0	10	8	6	6	4	4	4	8	6	6	12	6	4	10	10	4	14	16	8	10	2	4	2	6	2	10	2	10	8	6	4	18	2	8	4	4	10	0	2	0	10	10	0	0	14	14	2	8	14	18	6	2	2	4	2	10	12	16	4	2	10	36	0	4	16	4	18	14	6	4	10	8	32	4	0
ENSG00000142534:ENSE00003513403:ENSE00001116454:1:49497917:49498046:49496374:49496471:19:RPS11:18:3:0:0	0	4	11	10	6	28	2	4	1	5	16	17	10	11	30	11	6	20	17	3	17	2	26	10	38	9	17	21	24	3	6	23	22	26	4	16	21	9	18	23	26	15	13	14	5	16	24	16	3	25	19	18	33	7	8	19	2	7	6	8	14	17	17	3	41	29	23	11	12	10	4	26	11	5	26	26	24	15	38	3	24	24	24	10	10	23	15	1	14	18	26	11	8	22	7	23	20	3	31	6	1	24	12	10	22	2	8	6	18	6	10	19	9	37	7	1	5	11	27	6	19	34	14	3	20	4	26	17	5	24	18	3	20	10	26	17	26	1	20	4	27	23	22	7	18	17	18	8	16	3	20	18	1	23	21	2	3	11	14	4	24	13	30	4	1	12	25	25	1	21	13	5	26	5	17	3	11	16	9	15	13	4	6	16	6	23	18	18	1	9	20	15	17	2	16	0	23	14	16	20	19	17	23	7	9	24	10	23	23	15	20	22	26	20	14	8	22	11	17	21	3	4	11	25	23	3	23	3	6	30	15	15	16	3	17	5	19	32	12	41	31	29	22	8	23	16	28	19	24	8	4	4	25	5	25	18	23	5	14	7	2	11	4	23	21	4	20	14	12	4	2	23	17	2	6	1	22	16	6	13	17	3	0	24	19	14	2	13	21	11	5	6	10	10	13	9	10	20	18	10	22	10	18	13	18	1	17	19	13	6	32	9	24	20	17	13	3	4	1	1	1	21	20	22	6	16	6	5	15	8	24	3	15	17	16	16	17	15	1	19	11	42	20	18	6	6	8	37	20	7	25	3	28	27	17	17	14	5	9	9	7	23	7	6	7	22	12	3	26	1	8	20	2	11	22	10	1	22	12	2	16	29	0	13	19	23	17	13	18	25	32	22	6	26	16	12	22	11	8	10	12	29	20	22	16	20	21	0	2	17	30	24	4	14	2	6	2	7	0	28	19	3	1	14	29	1	3	25	9	20	17	46	8	14	14	12	24	1	3	8	27	1	40	17	12
ENSG00000142534:ENSE00003513403:ENSE00002976217:1:49497917:49498046:49497581:49497595:19:RPS11:18:17:0:0	25	28	53	64	44	99	19	18	13	31	66	64	52	57	81	63	21	49	79	19	70	16	94	42	94	69	63	85	95	14	56	79	77	98	22	57	85	50	86	100	75	67	70	50	29	88	75	77	11	84	84	77	111	50	39	50	11	60	37	53	54	52	62	15	122	97	71	61	45	37	24	87	48	34	82	68	98	63	134	13	68	89	71	39	40	95	78	20	47	87	81	64	51	62	26	99	67	20	86	29	14	61	37	50	68	15	24	37	72	37	61	68	49	96	24	17	22	55	81	32	95	135	85	25	69	15	108	92	39	83	62	17	86	51	90	87	72	17	66	33	115	91	95	41	53	43	76	36	59	66	54	91	16	79	92	20	26	37	68	34	93	58	92	17	12	50	106	105	16	66	42	39	89	20	67	30	68	68	35	73	65	18	51	62	20	86	73	86	18	25	53	51	106	17	85	13	83	72	78	80	59	62	74	38	48	95	39	88	67	60	64	92	90	59	56	33	86	71	68	83	22	20	50	70	82	27	92	15	53	97	61	62	79	20	53	20	85	79	67	131	102	94	77	50	75	70	94	63	70	42	26	42	61	36	70	73	54	20	73	9	13	66	39	69	72	26	73	41	43	25	8	75	96	17	19	15	69	43	24	68	81	16	5	107	70	68	32	36	80	57	27	62	46	43	44	81	69	65	70	42	84	45	74	61	52	21	69	69	57	33	107	42	68	91	70	64	29	17	12	13	21	79	62	96	33	94	42	31	68	37	89	12	49	65	82	70	59	53	10	49	43	124	67	71	30	24	28	135	74	36	76	38	98	88	79	57	59	17	43	31	32	74	29	45	17	77	54	11	81	11	33	72	23	49	81	59	19	50	58	10	69	102	14	49	80	80	71	60	64	103	88	67	27	85	58	62	65	34	61	64	57	93	83	78	85	83	45	6	7	37	69	56	28	50	21	33	28	43	18	119	64	22	7	39	97	13	18	87	32	58	71	124	42	48	47	70	106	13	18	50	88	12	116	61	49
ENSG00000142534:ENSE00003513403:ENSE00002997181:1:49497917:49498046:49497173:49497325:19:RPS11:18:10:0:0	0	0	1	2	5	2	3	0	0	2	5	0	1	1	2	1	0	1	5	8	6	0	7	2	4	2	4	2	0	1	0	2	3	1	0	0	1	1	1	2	6	6	5	3	1	1	0	1	4	0	4	1	1	0	1	2	0	2	3	0	4	1	1	0	5	7	5	0	1	0	2	5	1	2	1	4	2	4	3	4	2	1	1	3	1	2	1	0	1	2	0	1	0	3	0	1	0	0	5	2	4	1	2	0	2	0	4	3	2	0	0	0	4	1	0	2	0	0	2	2	4	5	0	2	1	0	1	2	6	2	5	0	2	0	1	0	4	4	0	0	3	1	2	1	0	3	8	1	1	3	3	3	0	1	2	0	1	2	3	1	0	4	0	4	0	4	1	1	0	5	0	1	7	0	1	0	3	2	0	1	3	1	3	2	0	1	3	2	0	0	2	0	5	6	7	0	4	1	1	2	1	1	2	1	5	1	0	2	2	0	1	8	1	2	3	2	2	2	1	2	1	0	2	5	4	0	4	0	2	0	1	3	1	0	3	0	3	4	6	2	3	5	4	4	2	2	2	4	0	3	1	3	0	0	1	3	0	0	1	2	2	2	2	5	6	0	4	1	3	0	2	5	3	0	0	2	3	0	4	5	3	2	1	4	2	3	0	1	4	1	1	0	1	0	1	0	0	1	3	1	4	1	1	0	0	1	2	0	1	0	0	5	4	1	4	2	0	4	0	0	0	1	0	0	3	3	0	0	5	0	1	0	6	1	4	0	3	3	0	2	2	5	0	3	2	0	1	6	0	0	2	0	4	3	1	2	0	0	4	0	2	1	0	4	0	3	3	2	4	0	2	4	0	4	4	0	0	1	0	0	1	1	0	1	2	10	1	0	4	3	1	1	2	5	1	3	0	3	2	2	2	1	6	5	3	2	1	0	0	4	2	1	0	3	0	2	0	0	0	7	1	0	0	1	5	2	0	2	0	2	5	5	1	3	1	2	6	2	0	6	3	0	9	1	1
ENSG00000142534:ENSE00003513403:ENSE00002999874:1:49497917:49498046:49496454:49496471:19:RPS11:18:8:0:0	3	3	6	7	7	24	6	1	3	5	7	9	5	6	11	8	5	5	15	4	13	1	20	8	17	9	8	24	23	2	2	18	7	27	4	10	13	2	14	23	11	13	17	7	6	15	17	14	6	11	7	15	23	6	4	8	0	9	9	11	8	4	9	0	14	24	11	5	6	11	4	20	6	4	17	10	20	11	15	2	15	12	9	9	2	26	9	1	7	18	14	13	5	10	5	16	17	2	12	5	4	12	6	5	13	2	3	11	9	3	13	14	10	24	2	5	5	9	12	3	19	19	12	4	7	0	33	16	6	12	11	3	28	9	21	17	8	4	5	4	21	14	15	7	8	5	10	5	13	10	13	17	3	15	24	1	9	9	8	6	15	12	25	2	0	7	9	23	1	11	4	7	13	3	5	4	8	8	3	3	9	1	7	5	2	10	10	22	2	2	8	6	9	5	13	0	18	7	22	12	8	12	14	6	8	18	9	11	8	9	13	14	17	9	14	6	21	8	13	14	1	4	7	7	16	5	25	1	8	20	5	12	10	3	7	1	14	10	11	19	25	13	10	6	13	6	9	8	15	4	2	8	6	2	18	13	5	3	19	0	2	9	10	12	8	3	16	6	7	6	1	12	15	4	5	3	5	9	9	3	21	3	1	19	13	14	5	8	20	7	6	10	9	9	7	13	6	9	9	5	8	6	16	9	13	2	10	19	11	3	20	10	18	16	8	19	6	2	2	6	4	17	7	25	4	18	6	4	20	8	20	0	6	8	11	9	9	10	0	6	8	16	11	7	6	4	7	23	22	6	12	4	11	18	22	10	7	1	5	3	2	12	0	8	4	12	12	1	18	2	2	11	6	7	9	14	1	5	13	3	16	18	3	4	16	14	14	8	16	16	21	12	2	21	10	9	4	4	10	12	11	23	16	9	19	16	7	5	2	4	10	10	1	7	5	9	6	8	6	32	17	3	0	9	16	2	4	25	5	7	13	17	10	12	4	12	18	3	2	13	16	4	16	11	8
ENSG00000142534:ENSE00003513403:ENSE00003116621:1:49497917:49498046:49496370:49496471:19:RPS11:18:2:0:0	13	14	39	50	24	55	11	17	6	16	57	44	30	42	67	31	13	31	65	14	37	18	74	39	82	51	43	54	45	13	37	41	55	83	13	27	52	23	51	71	62	35	45	42	18	57	40	49	12	48	41	54	79	32	36	40	11	39	20	29	48	41	45	6	88	72	56	38	37	23	15	57	26	22	57	47	62	37	97	4	41	54	61	35	30	75	43	8	36	64	66	35	29	38	16	76	51	14	63	23	7	55	29	27	49	16	14	31	44	16	29	58	48	82	11	11	9	30	51	17	60	75	45	18	55	5	85	51	16	52	37	17	72	46	75	42	49	9	46	24	72	80	72	28	38	37	61	32	47	32	43	61	6	49	65	12	13	23	46	16	59	31	63	11	9	37	93	66	12	45	28	32	70	20	54	20	51	39	22	42	35	9	33	56	20	60	48	60	10	16	32	36	76	19	56	4	79	51	57	53	38	43	58	20	36	57	21	71	54	39	41	48	73	35	38	30	68	53	54	57	10	13	28	45	53	14	60	11	24	66	45	43	53	17	38	17	49	44	44	100	61	63	59	27	58	45	61	44	55	26	12	21	47	29	49	66	33	8	55	15	8	51	21	48	52	15	51	40	31	14	10	60	61	9	18	10	51	32	15	52	49	17	3	87	48	49	15	30	55	33	9	33	25	33	46	62	39	41	59	36	58	42	63	33	41	11	54	39	32	20	64	29	41	55	53	52	16	10	10	8	10	48	38	59	20	56	20	13	50	23	59	4	43	33	52	36	45	40	5	37	31	103	44	43	7	16	24	105	56	22	48	28	76	57	66	45	36	18	34	23	16	53	13	45	14	59	23	11	58	5	22	59	9	40	57	44	8	46	51	3	40	68	10	35	55	34	37	50	44	66	53	52	14	70	32	43	41	33	39	41	32	59	48	42	53	58	20	2	6	24	56	45	12	29	11	18	9	33	15	86	39	21	5	30	54	8	13	53	25	38	50	97	26	40	26	42	83	12	11	31	72	5	86	59	47
ENSG00000142534:ENSE00003513403:ENSE00003129368:1:49497917:49498046:49496466:49496497:19:RPS11:18:9:0:0	2	2	5	8	8	19	3	1	1	7	8	8	2	9	10	6	2	10	13	1	12	0	22	6	17	7	12	20	26	2	11	13	8	13	2	9	18	4	9	21	13	11	10	2	5	15	8	10	3	15	14	14	15	8	2	6	1	6	6	5	9	4	7	2	15	11	11	8	3	8	6	12	14	4	14	13	19	9	20	0	8	11	8	7	4	19	8	1	8	14	11	7	5	6	3	18	12	4	13	9	0	9	7	2	8	2	5	3	11	6	9	8	6	20	2	5	4	7	16	2	18	15	11	6	9	3	19	13	2	12	7	3	10	8	20	13	3	3	7	5	16	19	20	3	8	7	7	4	6	11	11	17	2	16	19	2	5	1	10	2	16	7	25	2	2	5	21	21	3	8	5	6	11	2	10	4	8	11	6	11	11	6	13	10	5	6	7	17	7	5	9	9	16	1	22	1	13	7	14	6	8	8	13	6	8	17	2	5	13	6	7	15	6	13	14	6	17	8	7	6	1	5	5	6	8	4	23	1	9	20	5	4	6	1	9	4	6	19	12	17	14	14	6	8	9	5	18	18	11	10	2	6	17	6	8	10	11	2	20	2	6	11	8	8	7	3	14	10	6	10	0	9	15	3	0	2	6	6	5	5	12	3	1	18	11	7	4	7	15	9	3	6	9	3	6	6	18	7	10	4	14	6	11	2	3	5	10	12	9	3	13	5	10	17	9	15	4	2	2	2	2	14	12	8	5	8	3	3	15	6	16	4	8	12	5	9	12	5	1	5	8	27	8	6	4	5	5	22	13	3	11	7	14	11	19	9	8	3	5	4	6	9	3	3	2	8	8	1	16	0	4	13	4	5	15	6	1	11	11	2	8	11	0	6	17	16	13	9	15	15	11	12	4	22	9	10	6	5	8	9	5	19	11	12	12	16	3	1	3	7	8	15	5	3	8	7	6	4	8	18	9	3	1	6	10	1	4	19	5	9	9	21	10	5	3	5	10	7	3	8	16	5	16	14	5
ENSG00000142534:ENSE00003513403:ENSE00003177637:1:49497917:49498046:49496365:49496471:19:RPS11:18:1:0:0	0	0	2	2	1	3	0	0	0	0	5	2	1	3	3	2	2	1	4	0	0	2	7	4	6	5	2	5	5	0	2	2	4	5	0	5	6	2	4	4	0	2	3	6	2	7	3	0	0	5	5	3	6	3	0	3	1	0	1	2	4	2	4	0	3	6	3	5	0	2	1	3	3	1	3	4	6	3	13	0	4	7	6	0	1	7	2	0	1	4	4	2	0	5	2	2	8	0	4	3	1	5	2	1	1	1	0	1	0	2	2	2	2	7	1	1	1	3	5	1	6	2	2	2	2	0	8	4	1	7	0	1	8	2	3	4	5	0	5	0	7	4	3	1	2	2	1	1	3	1	1	8	0	5	6	1	0	1	4	3	4	3	8	4	0	2	2	7	0	3	0	1	5	3	3	0	3	5	1	2	1	1	5	5	1	7	2	3	0	1	5	2	9	1	7	0	6	4	6	4	6	1	5	1	0	4	2	5	2	2	4	4	4	1	4	1	6	7	5	2	1	0	1	3	3	0	7	0	6	2	2	6	6	1	2	2	7	2	4	5	4	7	6	1	3	2	5	4	3	1	0	1	1	1	3	5	2	0	5	1	0	3	0	4	2	1	6	3	1	0	0	3	12	0	1	0	4	3	1	5	2	2	0	3	6	1	2	2	2	1	0	1	1	2	3	3	3	5	5	1	7	1	2	2	3	0	5	3	2	1	8	1	2	1	6	7	0	1	0	1	0	4	3	4	1	5	3	2	4	0	3	0	2	3	4	1	0	0	0	4	5	7	3	8	0	0	0	7	4	1	2	1	3	8	4	4	1	0	3	2	1	3	2	1	0	4	4	0	4	0	0	7	1	4	4	2	0	1	2	0	2	6	0	4	2	4	7	5	5	7	3	3	0	7	5	2	2	0	2	3	4	7	3	4	6	2	3	0	0	1	3	5	0	1	1	2	1	1	1	7	2	2	0	0	5	0	0	5	1	2	2	8	3	2	3	3	7	1	0	3	4	0	11	2	2
ENSG00000142534:ENSE00003513403:ENSE00003538390:1:49497917:49498046:49497194:49497325:19:RPS11:18:14:0:0	32	57	126	162	123	173	120	87	37	103	110	123	102	121	161	95	54	91	123	105	130	66	141	104	208	123	115	158	108	60	85	106	118	113	66	110	122	80	135	132	161	140	159	114	40	167	122	106	82	158	105	101	134	127	70	103	76	69	108	71	106	88	111	35	262	151	119	122	68	99	82	125	138	92	116	147	143	121	225	78	85	144	132	64	49	136	122	68	99	161	152	106	68	101	56	123	91	60	169	62	130	113	86	72	112	52	75	93	120	72	128	97	108	136	84	94	60	95	117	178	143	190	161	88	148	56	156	113	114	161	115	58	138	91	125	158	130	52	122	108	171	134	134	114	109	104	90	61	91	119	93	112	34	120	123	64	86	138	138	104	115	93	116	42	40	104	222	129	86	103	65	65	184	54	128	43	121	126	106	142	137	45	161	133	32	132	128	152	51	50	107	77	149	49	131	30	163	105	111	130	98	90	111	123	114	147	77	157	126	114	112	141	99	125	81	109	115	97	113	133	50	48	97	151	143	44	99	29	138	105	78	96	120	62	110	107	123	150	132	253	154	165	140	131	141	111	134	114	123	114	90	120	140	98	113	154	103	47	118	74	57	106	83	123	158	80	85	82	93	164	64	162	154	92	50	52	133	113	100	94	122	66	52	175	119	120	66	129	147	110	104	119	101	84	136	103	118	86	133	90	149	85	114	130	103	38	116	99	112	19	199	122	96	129	140	115	100	30	44	48	50	140	74	100	58	133	69	60	100	108	124	58	93	90	144	114	82	116	40	88	94	256	126	141	80	44	64	180	115	80	86	76	182	154	126	136	113	30	72	84	38	95	34	98	34	149	93	48	172	36	68	156	84	121	146	133	53	103	105	54	101	184	60	121	150	134	115	123	109	154	160	126	76	148	91	154	108	72	88	116	92	177	129	152	153	162	109	40	14	88	149	143	40	69	84	108	90	112	132	184	97	55	58	71	126	64	88	121	54	107	98	232	82	87	112	75	201	87	78	101	135	42	206	140	102
ENSG00000142534:ENSE00003513403:ENSE00003606539:1:49497917:49498046:49497520:49497595:19:RPS11:18:16:0:0	1	1	3	2	1	9	1	1	0	0	8	4	2	3	4	1	2	3	5	0	1	0	9	2	7	8	7	6	7	0	3	1	4	4	0	0	3	2	2	6	5	3	3	2	0	8	3	5	0	10	3	3	2	5	2	2	0	3	2	2	2	4	1	0	10	9	6	6	2	0	0	4	0	0	1	2	4	2	11	0	3	4	3	2	2	1	3	0	1	4	7	7	2	0	1	2	2	0	4	4	0	2	4	2	6	0	0	1	1	1	3	4	3	4	0	0	2	1	2	4	5	6	7	1	6	0	5	4	0	2	2	1	5	1	1	2	1	0	4	0	8	3	5	0	3	0	5	0	3	1	0	2	0	7	3	0	1	2	4	1	6	3	2	0	0	6	3	7	0	4	1	1	6	0	7	1	2	1	1	7	4	0	0	3	3	4	5	6	0	1	4	1	4	1	9	0	6	1	4	3	3	3	2	4	2	3	1	2	1	4	5	7	4	1	1	2	3	1	5	2	0	0	1	4	5	2	3	0	0	2	3	4	4	0	3	0	2	3	6	7	7	1	5	1	1	2	8	4	2	5	0	3	6	2	2	2	2	0	3	0	0	2	5	4	2	1	0	0	7	1	0	5	3	0	1	0	2	2	3	2	8	3	0	13	0	6	0	1	4	0	3	2	5	3	1	4	2	2	1	1	3	3	5	4	1	1	3	2	2	1	5	2	4	8	2	3	2	0	0	0	1	4	1	3	0	8	0	0	1	0	2	0	3	4	5	5	4	4	2	2	3	6	2	3	0	2	0	12	6	3	2	0	5	3	1	6	5	1	1	1	0	4	0	4	2	4	1	1	5	0	0	3	0	0	2	0	0	3	3	0	7	4	1	2	3	1	3	5	5	6	4	2	0	3	3	2	1	3	1	4	1	2	4	4	2	1	2	0	0	2	5	2	1	1	1	0	3	2	1	9	2	0	0	2	1	0	0	4	3	5	2	10	0	0	5	4	5	0	1	4	2	0	9	6	3
ENSG00000142534:ENSE00003538390:ENSE00001116454:1:49497194:49497325:49496374:49496471:19:RPS11:14:3:0:0	3	5	16	16	20	19	6	7	2	11	11	10	7	9	16	13	2	15	7	8	23	6	13	8	26	18	10	20	11	4	12	7	18	10	4	10	11	7	13	15	19	13	24	16	4	17	24	9	8	23	15	15	20	10	4	11	8	4	16	14	7	13	10	3	41	14	18	10	9	16	13	21	20	9	14	21	21	12	35	5	12	20	21	6	1	18	17	5	12	16	13	13	8	13	9	15	11	8	21	8	9	16	5	11	16	1	5	4	10	10	9	12	10	22	3	13	6	21	12	16	16	34	16	9	21	5	18	12	10	8	12	5	22	9	14	30	18	2	17	15	19	11	13	17	12	7	12	3	7	16	12	13	1	16	16	3	12	24	18	15	10	15	9	4	3	14	30	14	6	16	9	2	24	4	19	6	11	19	12	19	10	2	18	15	1	11	14	18	4	2	6	8	20	7	10	3	17	15	12	20	14	8	12	15	9	15	9	22	14	17	20	9	10	8	5	9	12	14	7	15	6	4	4	12	11	2	11	3	20	11	9	14	15	5	16	11	18	19	12	36	19	17	16	17	16	11	18	9	23	4	11	14	13	11	11	13	19	3	5	8	7	10	5	18	22	6	16	11	7	10	5	13	29	10	4	3	15	17	11	19	11	6	4	24	10	11	3	19	9	11	15	7	21	7	16	17	12	6	21	11	19	13	11	13	11	6	12	14	13	1	17	13	14	13	14	9	4	2	3	6	5	10	13	16	5	14	5	5	10	11	10	3	9	11	12	23	11	7	3	8	9	28	10	12	12	3	2	27	17	4	19	7	19	22	14	14	20	3	3	12	0	9	4	10	1	16	11	3	18	2	4	18	7	10	16	10	4	16	7	4	9	32	5	11	21	11	10	14	8	18	18	9	11	10	9	19	11	7	16	17	8	12	15	14	14	17	10	3	2	10	18	16	8	8	8	14	7	18	16	15	14	8	3	7	19	3	15	15	5	13	10	45	4	3	10	12	24	8	7	8	20	3	24	9	15
ENSG00000142534:ENSE00003538390:ENSE00002999874:1:49497194:49497325:49496454:49496471:19:RPS11:14:8:0:0	2	4	9	11	16	16	13	3	0	11	7	7	6	12	11	9	1	7	11	10	7	4	15	6	20	5	10	13	8	2	7	9	7	5	2	11	12	3	17	13	11	10	22	12	2	14	9	4	3	11	12	8	14	6	5	7	5	2	12	9	5	5	4	3	26	10	11	3	6	7	9	11	9	5	12	18	14	8	29	3	9	10	8	2	1	8	8	4	8	14	9	9	3	10	4	12	6	4	15	6	11	8	5	6	6	3	6	9	7	7	16	5	12	11	7	4	4	20	12	10	10	16	11	10	14	4	12	6	4	19	6	4	6	7	10	20	6	2	9	9	13	11	15	7	10	8	9	5	6	14	10	7	2	8	12	7	14	21	10	7	11	5	5	3	2	5	20	9	7	12	4	6	19	5	6	2	15	4	4	12	9	1	13	13	2	10	9	12	2	4	5	9	18	5	9	6	14	7	8	8	7	5	2	11	5	6	13	18	9	11	8	12	9	5	4	7	10	6	11	7	3	0	5	10	6	4	14	3	13	17	4	5	8	2	8	4	6	11	9	25	11	16	12	13	7	7	9	10	8	8	10	12	11	2	6	11	8	6	6	7	2	9	9	15	11	6	9	5	4	10	5	20	15	5	4	3	14	8	10	8	9	8	0	16	5	6	4	11	9	14	5	12	9	8	8	7	8	9	12	7	9	6	9	11	7	1	7	6	8	2	16	11	5	13	8	10	3	2	1	3	5	8	9	9	4	17	7	6	10	9	4	3	11	4	12	12	6	6	2	6	7	23	8	8	8	1	3	23	7	9	9	6	25	14	8	10	13	1	4	7	0	7	3	5	3	8	12	3	14	2	4	9	7	11	15	7	2	10	4	1	6	15	1	8	14	6	11	5	9	13	14	10	6	6	10	12	6	7	7	10	3	14	9	12	10	11	6	1	1	2	19	12	1	8	5	10	13	5	13	14	9	6	0	4	12	3	6	12	4	5	11	17	1	7	5	3	20	5	5	11	14	5	20	13	4
ENSG00000142534:ENSE00003538390:ENSE00003100982:1:49497194:49497325:49496434:49496471:19:RPS11:14:6:0:0	5	3	22	29	19	26	9	7	0	27	15	19	16	31	36	6	4	19	19	17	33	9	29	18	40	16	20	30	19	4	15	18	19	14	5	22	20	6	19	11	34	26	42	22	6	29	26	13	8	17	25	11	25	10	7	23	7	6	25	16	17	19	15	3	64	19	18	13	14	20	13	17	21	12	26	20	31	17	54	5	18	22	22	13	8	19	22	4	13	23	18	16	7	20	9	22	15	13	29	11	25	22	16	18	23	3	7	11	18	11	15	17	16	17	11	10	6	25	13	26	20	35	37	15	29	3	23	11	17	26	20	6	24	11	16	41	25	8	29	16	25	17	20	21	19	16	18	11	8	27	33	16	11	20	16	5	15	35	28	13	24	12	13	5	7	21	47	11	16	27	10	7	30	10	20	4	18	25	16	27	16	4	25	30	2	32	25	28	4	7	15	13	26	4	20	4	27	16	13	34	16	13	19	21	12	23	13	34	17	19	29	22	20	12	13	14	21	13	20	33	3	3	11	28	24	7	16	4	27	16	13	20	27	12	17	16	21	28	17	38	29	30	29	29	25	16	30	19	21	14	20	14	30	19	28	24	16	5	17	9	5	16	19	17	26	12	10	11	12	25	6	24	32	13	9	4	23	26	23	14	16	8	2	33	17	20	10	17	24	14	21	21	25	8	19	11	20	15	26	9	26	16	12	22	15	7	16	21	15	1	30	26	14	21	27	14	13	5	4	5	4	21	20	16	7	28	7	15	10	17	9	5	19	18	26	23	16	12	3	14	22	39	17	20	21	1	11	46	12	9	16	5	27	32	14	26	27	3	15	7	8	21	4	16	2	25	14	2	15	6	6	24	14	20	24	12	4	18	6	3	9	37	2	24	22	13	13	17	13	26	33	26	11	24	20	37	22	11	33	17	11	24	27	29	24	27	21	4	4	8	21	22	6	11	14	30	15	18	25	27	20	4	8	9	19	8	22	18	7	16	13	35	11	8	25	10	37	5	11	16	29	7	38	28	15
ENSG00000142534:ENSE00003538390:ENSE00003116621:1:49497194:49497325:49496370:49496471:19:RPS11:14:2:0:0	1	1	3	7	6	6	3	0	0	2	1	4	3	4	3	2	1	6	5	4	7	1	2	1	8	1	2	7	1	3	4	2	1	3	2	2	5	4	1	2	3	1	3	1	0	4	3	4	1	2	3	3	7	1	0	2	3	1	4	4	1	2	1	3	10	6	0	0	4	5	2	3	2	5	5	6	4	1	8	3	3	4	4	0	1	3	1	2	1	4	2	4	0	0	1	4	0	1	9	5	4	1	1	2	2	0	0	2	5	1	3	1	0	4	2	2	2	3	2	6	3	4	2	1	4	0	5	4	3	3	1	0	1	2	4	6	2	0	4	6	2	8	3	2	0	4	2	1	1	4	3	3	0	4	9	0	4	4	3	1	5	3	5	2	3	1	5	3	2	1	2	2	5	2	4	0	3	3	2	2	1	0	3	3	0	1	3	1	0	1	1	1	8	1	2	3	6	1	1	2	2	1	1	5	0	2	1	5	4	4	2	5	4	2	3	2	3	0	0	5	0	1	0	6	2	1	3	0	6	4	3	3	4	1	6	1	3	11	3	2	3	5	2	4	3	4	6	3	4	1	2	6	3	1	1	3	2	0	2	3	0	2	2	4	5	1	5	5	2	4	1	9	8	2	0	0	4	1	6	3	5	0	1	6	2	1	1	3	4	1	7	3	6	2	4	4	1	2	1	1	4	4	1	5	2	1	6	3	2	0	2	1	4	2	2	3	1	0	1	1	1	2	2	1	3	3	2	2	4	2	3	3	1	2	4	3	0	3	0	3	4	11	2	2	3	3	0	6	4	3	2	2	7	3	2	3	2	0	3	3	0	1	2	1	0	1	1	3	4	1	1	7	1	2	6	2	0	1	2	1	3	5	2	1	3	5	3	3	4	3	4	4	2	3	2	3	4	3	6	1	2	4	1	6	7	4	2	0	0	1	6	3	1	0	2	2	2	1	4	6	5	2	3	2	1	2	2	2	2	3	2	8	1	0	2	3	6	1	0	4	2	1	9	2	3
ENSG00000142534:ENSE00003538390:ENSE00003129368:1:49497194:49497325:49496466:49496497:19:RPS11:14:9:0:0	22	17	58	52	43	61	32	28	12	42	37	39	37	57	55	40	21	38	47	42	60	19	57	42	74	36	40	67	49	22	43	51	49	41	27	48	44	36	58	54	63	55	78	49	20	54	59	36	26	57	50	40	59	35	33	45	30	23	62	58	53	30	43	18	86	59	51	35	34	59	35	52	53	33	68	54	56	46	98	27	46	61	44	36	13	59	54	20	34	58	47	43	25	45	31	66	43	23	69	37	51	50	41	44	53	26	23	46	55	38	45	44	38	52	25	44	25	56	48	41	53	79	72	42	62	11	61	49	47	55	52	25	53	32	48	74	59	24	53	46	56	59	61	55	54	32	50	25	31	56	55	43	21	63	55	26	61	63	50	42	54	42	55	16	14	45	73	44	33	54	30	23	70	30	52	6	41	47	41	51	34	12	72	55	11	54	55	59	15	22	39	29	62	22	50	11	51	44	31	45	45	31	48	41	35	67	39	71	55	58	53	57	50	49	35	42	49	39	57	66	16	16	27	58	54	25	47	14	58	38	36	52	60	26	55	45	49	68	48	89	52	70	60	61	52	46	67	53	40	27	44	51	54	37	62	59	38	23	35	31	21	39	44	58	58	33	34	44	38	62	22	51	78	30	27	24	60	49	48	50	44	21	17	69	40	56	25	54	55	46	54	41	59	28	49	46	42	49	66	30	62	45	53	57	34	17	60	48	48	20	68	56	49	57	57	45	38	16	13	22	19	51	45	47	23	55	38	34	45	50	45	15	49	33	46	58	44	30	10	53	44	86	53	56	46	15	25	78	56	35	49	31	65	51	37	45	57	11	41	31	17	51	14	37	15	49	51	22	56	18	27	56	47	62	57	33	20	47	35	15	41	68	24	59	47	37	38	39	45	66	60	42	37	43	36	54	37	35	45	56	36	60	65	54	65	62	39	13	6	41	68	55	23	39	40	64	46	45	54	61	45	25	13	30	50	18	45	47	34	45	45	87	28	37	49	38	70	18	29	51	61	16	84	57	47
ENSG00000142534:ENSE00003538390:ENSE00003174505:1:49497194:49497325:49496436:49496471:19:RPS11:14:7:0:0	18	14	54	50	40	51	30	23	6	39	37	31	25	33	51	25	16	31	45	39	51	12	48	30	69	30	36	53	42	11	30	30	46	42	22	33	35	20	40	53	58	37	72	45	14	54	62	21	20	54	52	36	57	24	33	41	17	21	43	29	41	28	46	11	80	46	46	29	31	35	35	48	52	32	44	36	48	44	81	12	31	46	38	20	19	43	42	16	22	47	38	38	18	39	18	50	40	22	63	42	44	41	35	33	35	16	20	35	46	26	30	37	35	45	18	28	24	49	47	46	44	57	75	35	42	9	61	40	28	51	33	16	38	31	49	65	51	16	44	34	47	45	43	45	46	34	41	24	24	49	49	40	14	50	53	27	34	48	39	40	48	44	35	12	12	30	56	36	30	45	24	23	69	21	44	13	39	49	29	47	27	16	54	45	16	51	48	42	13	20	33	31	49	22	45	13	50	36	32	45	32	29	35	38	18	40	44	50	48	58	42	45	38	28	31	33	51	36	51	45	16	6	24	45	35	7	37	10	49	39	31	42	44	29	37	32	44	57	39	81	49	61	48	62	48	32	58	46	35	22	38	39	55	33	41	52	37	14	33	28	29	31	30	46	51	23	29	33	32	47	17	59	64	25	22	14	48	25	37	50	45	21	14	55	37	34	21	44	37	32	38	42	37	28	37	33	30	28	46	23	53	27	37	39	38	20	36	34	43	12	74	45	36	45	36	34	36	13	8	10	14	34	33	43	25	51	17	31	29	43	34	7	47	32	42	43	38	26	12	42	35	79	45	37	34	14	25	77	44	34	51	38	57	50	29	42	48	10	37	34	16	35	12	29	12	37	33	13	54	16	14	50	30	39	44	32	18	42	27	16	33	75	13	39	34	33	32	32	32	53	54	45	30	39	24	55	27	26	43	44	30	47	46	56	49	58	35	12	12	31	57	43	24	35	37	41	40	32	51	57	41	17	15	28	50	18	42	47	23	33	37	78	32	30	40	36	67	22	24	44	48	21	74	42	32
ENSG00000142534:ENSE00003538390:ENSE00003177637:1:49497194:49497325:49496365:49496471:19:RPS11:14:1:0:0	12	5	33	27	33	36	27	14	2	14	17	15	15	16	40	21	11	24	30	13	37	5	25	22	48	17	30	32	27	9	20	23	34	27	12	24	23	16	30	24	29	37	61	21	7	42	47	28	14	41	25	19	49	15	19	31	20	8	23	20	31	18	26	3	69	35	29	23	14	25	16	33	34	18	34	24	42	28	63	9	27	42	34	16	9	37	26	12	11	28	23	29	9	21	13	52	23	10	40	14	32	21	18	10	30	13	8	14	35	21	20	19	18	27	10	8	12	30	30	28	41	40	44	19	32	9	28	28	27	41	25	17	33	16	22	61	19	10	31	35	45	35	43	24	34	29	21	13	12	28	36	30	7	33	23	17	25	41	25	30	29	14	21	8	8	26	63	25	11	31	13	15	47	8	22	4	27	27	16	29	29	11	34	26	9	32	26	27	6	7	17	10	40	11	27	9	38	24	23	38	18	25	12	20	18	39	29	33	35	36	31	34	27	19	16	25	24	27	39	45	11	8	22	35	34	7	21	3	29	29	20	24	29	18	30	16	18	39	23	56	40	46	31	37	33	21	41	25	33	19	18	24	37	12	32	32	22	18	17	20	11	19	23	43	41	10	23	22	19	20	10	36	47	13	14	7	33	24	24	23	17	10	9	31	20	23	14	38	24	13	24	23	23	21	19	15	18	21	40	23	40	20	25	23	26	4	25	29	34	5	43	16	19	32	40	20	15	8	3	4	10	28	15	27	10	33	11	11	26	29	24	5	24	20	24	24	17	23	2	18	21	48	24	27	25	10	15	48	32	15	22	11	44	43	28	27	36	8	15	19	9	22	4	20	6	42	21	9	24	4	14	38	16	22	39	21	11	25	16	4	20	45	6	23	22	30	19	20	15	32	48	22	14	25	19	40	24	18	24	35	20	33	37	46	25	38	28	4	3	12	41	34	7	17	14	22	16	30	28	40	24	10	7	15	24	5	23	40	12	19	16	65	13	11	26	16	60	11	13	27	30	6	50	21	24
ENSG00000142534:ENSE00003538390:ENSE00003215791:1:49497194:49497325:49496431:49496471:19:RPS11:14:4:0:0	1	1	8	4	8	13	7	3	1	9	5	4	4	5	12	5	4	2	5	5	8	3	7	6	12	5	3	12	4	2	5	2	8	1	4	7	6	2	7	5	15	10	17	7	3	8	10	1	7	11	10	10	9	3	3	6	3	4	10	8	6	3	5	3	26	5	4	0	4	6	4	9	5	6	5	14	5	9	26	1	5	10	11	6	2	5	6	1	8	11	11	9	3	5	1	13	3	5	17	4	5	9	6	5	7	0	3	8	6	6	7	5	4	2	5	2	6	10	7	16	5	20	24	7	12	3	10	9	7	11	10	0	8	3	4	24	8	1	9	9	9	9	4	3	8	8	7	5	2	11	12	5	0	10	7	3	6	18	9	8	7	3	6	0	3	9	13	4	4	7	4	3	19	2	8	2	5	15	5	8	4	1	13	8	0	9	11	12	2	2	5	2	7	1	7	1	4	6	6	12	9	6	5	8	4	7	6	8	6	8	7	6	11	7	3	6	8	10	8	17	1	2	1	7	4	2	3	2	11	8	9	7	6	2	8	5	9	13	10	15	11	16	7	15	5	3	7	10	8	2	3	7	5	11	5	8	8	4	4	2	4	5	4	11	13	3	3	4	4	9	0	13	8	6	6	1	8	6	8	4	8	2	3	8	6	3	6	7	7	3	9	4	12	2	5	3	7	10	10	2	13	9	6	2	2	4	5	7	7	2	13	9	7	5	9	3	7	1	1	1	1	7	9	1	2	13	3	7	4	4	6	1	7	9	8	10	11	5	1	10	4	16	8	13	4	3	3	22	4	4	7	6	11	8	8	12	7	1	5	3	1	5	3	2	1	11	6	2	9	1	1	11	3	7	10	7	2	7	3	1	3	13	3	10	4	2	12	6	5	11	11	8	3	7	6	17	5	2	10	8	2	7	13	13	11	8	6	1	1	1	9	5	5	6	3	9	9	7	11	9	9	1	1	4	11	5	7	6	2	6	3	18	0	3	6	2	13	3	3	2	8	1	21	15	5
ENSG00000142534:ENSE00003539396:ENSE00001116454:1:49499512:49499689:49496374:49496471:19:RPS11:22:3:0:0	5	3	10	7	9	7	17	22	6	5	12	6	5	3	10	12	15	3	12	9	12	4	12	7	27	9	9	4	11	5	5	7	9	14	10	4	8	2	7	10	12	10	14	4	5	9	12	9	4	7	13	7	8	5	7	9	9	8	5	6	7	5	7	3	19	8	9	11	11	11	10	11	10	9	9	6	8	13	18	7	9	6	6	3	4	14	9	3	10	16	9	5	8	6	4	9	8	3	21	12	14	4	6	3	7	6	6	10	11	4	14	11	9	14	2	6	8	15	9	5	10	20	14	5	7	5	12	11	8	11	7	3	8	4	12	9	7	2	9	7	21	7	13	9	3	6	11	4	12	8	5	12	10	10	17	8	11	8	7	9	7	11	13	4	7	6	19	13	5	4	8	5	11	5	6	4	14	8	12	7	6	5	11	5	7	4	5	6	3	6	15	6	9	2	13	5	11	6	8	13	5	7	7	10	6	11	9	9	9	14	6	9	7	8	6	12	11	8	13	18	1	3	7	15	6	11	10	2	10	7	6	12	8	6	9	7	12	5	6	15	10	11	10	8	16	7	9	6	8	8	5	9	3	5	10	12	6	4	9	10	5	9	12	5	8	4	1	7	8	13	6	6	16	7	1	10	5	6	10	6	10	3	4	10	5	14	5	8	11	6	8	16	12	3	3	8	5	1	9	4	17	3	13	6	9	10	9	11	8	7	10	12	7	14	5	4	4	2	8	3	6	10	5	4	7	10	6	6	8	8	11	4	2	5	15	7	9	5	3	2	6	22	10	8	7	3	6	14	18	10	7	5	16	11	9	6	8	5	11	4	7	10	0	5	2	14	11	9	13	5	7	11	10	4	9	9	8	10	9	6	6	9	7	8	9	5	8	5	12	10	5	11	3	15	11	12	9	5	8	16	2	10	6	12	11	11	3	4	4	7	15	8	6	4	8	8	9	10	5	22	3	7	6	12	14	10	7	12	9	9	7	22	4	4	8	10	7	11	2	4	7	1	9	9	5
ENSG00000142534:ENSE00003539396:ENSE00002976217:1:49499512:49499689:49497581:49497595:19:RPS11:22:17:0:0	6	2	17	15	18	17	14	19	3	12	16	7	7	11	13	10	11	8	11	18	27	8	11	3	29	8	11	5	11	11	6	12	20	19	12	5	15	8	8	17	12	14	18	6	8	9	19	15	6	6	10	8	17	1	10	7	10	5	10	10	15	4	11	2	22	12	14	9	6	15	11	11	16	13	11	10	9	13	24	8	13	16	9	2	8	13	6	6	10	10	8	10	6	10	8	16	6	4	15	11	10	10	4	11	8	5	11	13	13	8	14	7	4	17	13	7	8	20	9	15	12	16	14	15	5	6	20	8	9	14	5	11	13	9	11	12	9	6	10	14	13	14	15	11	5	7	7	5	10	11	8	17	15	11	13	7	13	10	10	11	13	10	11	6	7	8	19	14	13	15	6	8	12	1	10	8	16	10	7	6	11	2	12	8	5	12	9	7	3	12	7	5	9	8	13	11	17	9	6	12	6	12	15	10	6	10	10	13	20	16	11	15	12	9	4	14	10	11	24	20	11	6	8	8	7	6	10	5	17	14	9	11	10	3	6	10	15	6	10	35	15	12	8	14	7	13	6	8	8	9	9	9	5	5	8	8	16	10	5	8	10	11	13	11	13	13	9	10	2	16	8	11	20	8	4	16	7	6	8	6	16	5	5	18	13	11	4	14	12	8	10	8	17	4	7	5	8	8	8	9	16	4	8	6	4	8	11	11	13	7	15	15	10	10	15	6	11	6	10	8	4	15	9	18	8	10	6	12	11	12	18	5	7	11	15	9	8	3	9	9	5	19	9	11	9	3	8	22	18	8	7	9	19	8	10	5	12	2	6	12	2	9	3	7	4	17	12	6	14	12	3	5	10	5	7	9	9	7	9	7	9	16	11	3	14	11	11	9	8	13	12	12	5	14	6	12	9	4	14	15	7	12	12	10	15	5	4	0	4	4	12	7	3	8	9	12	15	13	7	23	6	4	9	2	14	8	8	8	5	15	12	22	8	13	6	8	17	6	5	9	10	4	8	6	6
ENSG00000142534:ENSE00003539396:ENSE00002999874:1:49499512:49499689:49496454:49496471:19:RPS11:22:8:0:0	36	37	48	98	44	62	46	65	17	30	41	50	85	41	124	69	53	43	43	25	57	47	56	28	144	54	56	58	50	31	36	43	85	55	48	30	33	55	75	84	83	103	41	43	46	51	47	49	43	46	66	41	77	41	52	73	32	82	28	39	67	83	38	22	176	64	29	51	58	27	34	46	50	32	47	59	61	59	102	35	50	74	54	37	55	61	53	43	35	43	60	55	55	46	39	60	45	29	121	25	34	63	34	50	54	47	46	32	49	17	43	29	31	68	45	48	38	36	48	50	56	92	49	28	60	17	93	52	26	118	49	62	78	44	56	45	81	28	55	65	54	85	72	49	66	41	41	49	42	44	58	26	37	65	37	27	23	30	58	54	46	24	56	31	22	51	130	53	45	53	56	46	148	15	67	46	34	46	33	72	47	31	40	52	33	64	50	52	21	48	38	31	54	25	68	15	71	42	37	113	57	61	39	37	60	49	26	116	94	45	46	38	51	44	22	55	45	74	38	125	38	35	69	97	54	49	54	28	37	49	78	37	50	32	48	50	71	61	39	143	62	69	70	34	50	52	36	44	47	40	20	31	37	26	51	64	51	31	39	41	22	37	29	36	96	47	50	49	47	38	36	54	99	18	11	31	58	46	28	58	45	29	22	91	43	44	33	26	54	38	32	35	30	52	45	49	50	52	46	55	73	44	33	44	70	36	41	43	36	38	61	49	37	69	99	41	14	31	25	34	26	62	65	63	58	57	53	42	48	63	45	25	44	50	65	62	44	28	18	40	74	125	55	64	16	32	34	96	47	59	67	39	104	70	67	62	39	24	21	16	43	45	38	70	20	109	23	24	47	21	47	106	60	41	98	51	36	63	27	19	33	140	41	49	53	46	25	53	51	67	61	43	30	76	24	44	104	30	77	45	45	46	53	52	63	59	40	26	27	30	102	42	34	56	12	34	23	43	51	75	44	39	19	24	82	40	22	58	56	42	34	113	30	23	57	30	104	37	33	28	62	23	73	49	61
ENSG00000142534:ENSE00003539396:ENSE00003116621:1:49499512:49499689:49496370:49496471:19:RPS11:22:2:0:0	1	1	8	3	2	5	7	7	4	1	4	6	3	0	11	8	5	2	4	2	4	2	1	5	11	4	1	1	2	5	3	3	8	6	2	4	1	5	9	2	5	7	2	1	6	6	2	1	2	6	3	0	3	4	3	6	2	12	0	2	6	11	2	2	14	4	2	4	9	3	1	2	2	2	4	1	3	6	10	4	5	7	2	4	5	5	5	2	4	3	6	11	2	2	5	6	2	3	5	2	2	5	2	3	5	0	4	3	3	2	5	0	3	3	4	3	4	1	3	2	1	8	3	2	7	3	6	6	1	10	3	8	4	4	6	3	13	2	1	7	6	4	8	3	3	5	0	3	2	1	5	4	4	5	4	4	1	1	3	3	3	0	5	3	1	4	7	5	5	6	9	4	13	1	3	2	4	5	1	3	5	0	4	5	3	3	3	2	2	5	4	2	5	2	3	1	5	6	3	4	5	2	3	1	2	1	3	9	7	1	5	3	4	2	1	11	5	4	5	14	1	6	5	7	3	7	3	0	6	3	2	3	7	3	2	2	5	6	1	14	4	5	7	5	2	2	3	4	1	2	2	2	2	1	6	3	2	1	2	2	2	2	0	5	10	7	2	7	1	6	3	4	7	2	0	6	8	2	2	3	0	2	0	8	4	6	2	2	3	2	1	2	3	1	3	2	4	5	2	5	5	3	2	4	4	6	4	3	3	2	1	3	4	4	5	1	0	4	1	6	3	5	4	3	4	2	1	2	2	7	3	1	1	3	3	1	8	4	1	0	4	13	2	10	2	1	2	6	2	4	7	5	9	6	4	2	2	1	3	0	1	2	4	3	4	7	2	1	2	2	4	3	4	5	7	4	2	5	1	0	1	8	10	4	3	2	4	10	3	3	6	3	3	4	2	0	10	4	8	2	3	1	4	5	1	4	2	2	1	3	5	2	1	2	3	1	1	4	3	2	4	8	5	1	6	7	5	0	7	3	2	16	2	1	3	0	11	1	4	1	4	5	9	3	3
ENSG00000142534:ENSE00003539396:ENSE00003129368:1:49499512:49499689:49496466:49496497:19:RPS11:22:9:0:0	10	6	17	22	11	15	12	19	6	4	6	14	22	10	42	21	24	13	9	8	18	15	14	13	44	14	16	9	17	12	5	13	35	13	20	12	11	16	8	21	20	23	17	10	17	13	16	7	7	17	12	13	12	7	21	24	15	34	8	9	19	26	14	9	58	11	11	19	19	12	14	11	5	13	11	14	9	13	33	9	11	21	8	8	25	12	12	19	12	13	13	14	14	11	15	16	13	2	37	6	12	19	4	15	10	9	14	8	17	8	11	9	5	15	17	13	9	10	6	14	20	23	11	8	19	7	24	14	6	34	15	14	18	20	20	16	19	8	16	20	9	15	23	16	17	12	12	15	6	11	9	11	5	18	14	10	4	9	13	20	12	10	8	5	5	11	32	19	18	15	18	10	45	6	14	6	15	9	8	19	14	4	3	13	14	14	13	11	9	18	11	9	14	7	22	11	10	15	6	34	16	9	13	12	13	10	2	34	25	11	24	15	14	11	8	27	9	21	17	40	8	17	12	28	14	16	13	6	7	7	11	9	15	13	14	17	21	20	14	44	13	15	15	14	14	10	13	14	9	12	7	8	7	6	19	16	15	5	10	11	5	12	6	19	29	22	7	15	13	8	6	16	40	4	3	22	8	13	9	13	5	13	8	22	7	8	9	15	11	14	6	11	13	11	13	8	8	15	11	20	9	13	7	8	27	8	13	15	10	9	11	12	7	20	29	6	7	9	7	13	5	14	16	8	15	10	4	17	8	25	9	7	11	18	16	13	18	12	8	12	17	40	6	21	8	7	5	25	8	11	18	8	29	26	17	16	6	5	11	8	10	12	9	17	4	32	4	12	16	2	17	26	25	5	22	13	10	16	13	6	12	29	17	15	8	9	9	17	11	11	18	10	14	16	8	11	36	10	18	11	12	11	15	19	11	14	5	5	2	7	26	10	10	13	5	4	6	9	10	21	7	11	0	5	14	14	8	7	15	4	8	38	3	3	15	7	19	7	7	9	14	4	19	13	22
ENSG00000142534:ENSE00003539396:ENSE00003513403:1:49499512:49499689:49497917:49498046:19:RPS11:22:18:0:0	26	20	64	63	74	79	60	51	22	67	53	54	48	46	70	56	36	65	57	29	118	30	151	34	131	65	62	68	103	24	42	86	71	100	37	43	124	42	50	113	79	69	96	45	34	72	99	74	32	70	70	70	106	50	42	38	49	29	56	78	58	36	69	14	127	125	63	56	34	60	39	62	80	23	72	84	79	100	134	26	57	82	69	34	46	118	79	38	34	87	64	56	21	45	34	106	91	27	69	61	57	53	37	57	78	25	35	54	72	48	71	59	59	130	37	42	31	92	91	77	82	121	93	45	77	21	108	87	47	44	62	32	108	43	107	102	71	36	51	84	95	97	112	36	64	64	87	36	51	56	65	113	35	65	131	25	69	78	62	40	113	88	110	24	15	54	90	106	31	68	29	31	97	30	69	22	89	47	43	52	55	17	89	48	10	81	66	67	5	26	50	28	80	14	81	18	94	54	56	62	77	50	64	51	42	96	59	90	56	74	62	73	98	69	72	36	114	69	86	73	17	17	58	93	62	22	85	19	72	143	40	65	63	35	52	44	80	81	64	140	85	81	86	64	63	55	94	46	70	32	43	57	68	33	64	56	66	8	66	38	25	61	58	65	86	44	86	37	47	67	21	70	107	24	34	25	68	38	50	54	87	13	19	87	93	104	24	66	69	51	57	52	99	26	58	89	71	52	58	36	78	51	89	53	48	30	60	93	74	21	113	72	57	97	51	53	31	16	10	21	25	68	57	122	47	79	34	27	103	44	125	17	68	45	77	63	69	42	15	46	38	114	49	58	49	19	34	144	101	50	68	31	103	76	97	76	61	8	49	46	22	88	16	61	14	87	49	14	69	19	23	62	33	39	56	63	15	54	80	18	68	91	34	46	64	82	41	43	64	74	82	79	43	94	56	97	44	45	57	69	42	92	53	80	79	79	42	5	14	19	82	56	25	51	41	50	48	44	55	105	70	27	26	38	99	19	47	105	30	62	76	148	29	43	43	55	109	17	27	90	92	16	123	53	55
ENSG00000142534:ENSE00003539396:ENSE00003538390:1:49499512:49499689:49497194:49497325:19:RPS11:22:14:0:0	6	9	19	38	15	17	14	14	11	10	8	14	29	14	40	10	20	23	13	9	9	12	22	5	47	13	24	12	20	8	15	8	34	23	12	7	14	20	21	14	19	28	18	15	20	14	18	10	11	13	24	11	19	9	21	20	10	25	1	10	17	21	7	7	70	12	21	15	4	8	14	11	13	18	11	19	14	10	32	15	9	19	10	7	18	17	15	11	8	10	14	18	20	15	10	9	16	9	38	9	19	21	8	9	14	8	12	7	17	6	6	5	6	12	18	11	10	10	12	15	16	21	7	10	21	10	25	12	11	33	12	20	15	12	22	11	28	6	15	27	13	16	22	20	17	9	7	12	6	16	18	15	13	26	9	10	9	6	9	24	6	15	11	11	10	16	36	14	14	16	23	10	40	3	19	9	7	5	8	19	16	3	4	7	12	14	13	21	6	14	13	6	15	13	10	2	15	18	10	23	18	13	9	20	14	13	13	32	23	14	9	13	9	9	4	17	16	22	8	30	10	12	26	30	17	16	8	12	10	11	17	11	18	11	14	16	24	18	14	54	18	19	20	12	13	13	13	6	11	15	10	6	13	11	18	16	17	9	6	14	12	9	8	15	26	15	13	10	15	11	6	11	38	4	3	11	19	11	8	8	16	11	7	18	7	7	18	9	20	7	5	12	9	13	13	10	10	13	13	20	17	14	10	12	26	5	12	13	10	5	18	14	10	21	24	7	6	7	8	12	15	7	28	14	27	15	4	9	12	14	17	9	8	16	19	11	15	7	6	8	10	48	12	21	6	7	15	28	8	16	15	10	41	15	18	12	8	7	10	7	13	11	9	14	6	35	12	5	9	6	15	21	14	11	29	11	5	16	7	5	9	39	13	11	10	5	17	19	16	19	18	15	9	21	8	7	39	13	21	10	6	15	15	13	11	14	8	9	3	7	31	7	11	4	10	11	4	10	10	18	12	9	6	10	22	12	7	8	13	11	14	27	6	5	9	11	32	13	13	12	12	10	26	13	19
ENSG00000142534:ENSE00003539396:ENSE00003606539:1:49499512:49499689:49497520:49497595:19:RPS11:22:16:0:0	6	4	10	9	11	8	10	16	6	9	6	7	6	6	15	6	8	9	13	13	20	3	9	7	30	10	7	8	10	14	8	13	14	9	8	12	9	11	6	13	7	14	17	6	9	15	12	7	8	13	13	10	14	7	14	4	15	11	6	10	6	9	12	3	22	8	10	8	7	8	2	9	12	7	5	5	8	17	18	12	7	11	13	5	11	11	9	2	3	7	14	8	4	5	4	14	9	5	13	8	7	7	6	7	6	6	8	11	5	9	14	6	10	15	7	11	4	16	10	12	5	19	8	6	9	3	15	12	6	14	9	7	9	8	10	5	15	6	11	12	12	13	18	11	14	8	8	5	9	11	7	13	10	13	18	10	9	6	9	8	9	10	11	2	5	4	12	7	10	5	6	5	20	2	15	9	11	11	10	8	13	3	12	8	8	10	7	6	4	4	7	10	14	6	12	7	12	7	6	20	5	8	9	14	6	12	8	16	7	16	8	13	4	11	7	13	3	7	8	17	10	5	7	16	17	1	5	1	17	11	10	12	7	5	5	10	9	10	8	18	12	11	6	14	8	7	9	10	8	4	8	1	3	6	8	9	4	6	6	13	11	12	7	9	13	13	4	4	4	12	7	14	17	6	2	11	7	8	12	7	8	9	8	19	4	17	10	11	10	5	10	10	19	6	7	7	11	6	8	10	9	11	10	6	10	10	10	9	10	5	19	14	7	9	7	13	6	4	9	10	4	12	14	10	5	10	7	3	6	10	15	7	7	14	15	7	8	8	2	3	6	17	11	10	10	7	6	13	21	10	12	6	19	12	12	15	9	5	7	5	8	5	5	7	1	12	12	6	8	2	6	8	9	4	3	15	5	8	11	5	11	16	8	7	13	9	3	7	13	9	7	8	8	9	7	8	14	2	12	10	10	10	6	7	10	9	1	2	2	5	11	8	0	7	11	11	8	3	5	8	9	8	4	5	15	4	10	11	6	9	8	18	2	3	3	10	12	7	5	11	9	6	8	7	14
ENSG00000142534:ENSE00003606539:ENSE00003538390:1:49497520:49497595:49497194:49497325:19:RPS11:16:14:0:0	20	42	86	62	50	114	86	46	22	58	44	58	56	40	70	48	44	28	64	72	70	42	82	44	106	92	56	58	80	32	54	74	68	90	74	54	72	50	68	96	78	42	56	44	26	80	66	78	76	62	52	56	82	64	34	46	62	46	40	56	76	50	64	18	110	90	68	64	52	44	54	92	56	46	50	58	80	84	152	48	56	68	64	48	26	108	52	44	40	60	78	70	30	60	30	68	72	46	80	54	79	52	30	48	44	26	50	44	44	46	60	58	62	84	64	56	40	80	98	82	70	84	56	38	70	16	92	74	72	72	28	30	90	74	86	64	66	50	44	62	78	88	72	86	48	44	42	52	92	48	60	84	40	82	98	48	62	48	54	58	60	66	110	34	30	56	108	78	46	48	42	30	62	12	60	32	76	50	44	46	54	38	68	56	36	56	66	90	32	16	52	38	64	38	76	24	100	36	74	60	36	72	50	64	62	70	56	76	56	78	60	74	76	56	70	68	64	68	66	54	42	44	52	50	70	32	66	22	60	98	56	52	68	48	42	74	46	84	42	128	86	74	58	58	60	54	78	48	76	72	44	58	60	32	48	72	44	36	94	38	42	46	42	54	76	66	78	54	66	70	52	74	68	46	28	48	56	38	32	40	86	44	44	88	58	60	54	102	94	68	28	70	64	54	44	76	56	34	58	40	64	44	84	52	58	28	78	70	62	26	70	56	52	72	52	52	46	28	30	32	54	78	50	82	48	66	30	42	80	72	66	44	50	62	52	40	44	44	34	34	42	160	42	50	34	26	52	110	92	48	48	44	114	54	72	60	56	30	28	52	32	80	36	30	26	74	66	32	66	26	40	84	44	52	52	34	30	50	66	40	80	96	40	64	54	72	94	68	76	66	88	60	58	68	38	38	50	52	40	52	68	106	54	70	78	82	32	18	14	20	64	56	50	34	36	46	32	40	74	74	70	38	40	60	72	30	40	78	34	50	90	144	28	72	70	28	116	46	40	60	60	14	88	72	58
ENSG00000142539:ENSE00003115053:ENSE00003709705:1:50428038:50428409:50423605:50423755:19:CTD-2545M3.6:10:9:1:1	2	0	3	4	4	2	1	2	0	2	0	2	1	0	3	0	2	4	0	0	0	0	6	2	4	0	2	6	2	0	2	0	2	0	0	0	4	2	2	0	2	1	2	0	0	6	3	0	0	2	6	2	2	0	0	0	0	2	0	0	0	0	2	0	2	0	0	0	5	2	0	0	2	0	0	2	2	2	2	0	0	2	0	0	6	2	0	3	2	4	2	2	6	0	0	2	0	2	0	2	2	0	2	0	2	0	0	0	0	3	2	0	1	0	0	2	0	1	0	1	0	4	2	0	0	3	8	2	0	4	4	2	2	0	2	1	0	2	0	3	2	2	4	0	2	2	0	0	0	2	4	0	1	0	6	3	2	0	4	3	4	0	4	0	0	4	0	0	0	0	0	3	1	0	2	0	0	2	1	2	0	1	2	4	0	2	0	2	0	0	2	2	2	0	2	0	4	2	0	4	4	2	0	8	0	4	0	2	5	0	2	0	0	0	0	4	6	2	2	2	0	0	0	0	0	0	4	2	0	0	2	2	2	0	0	0	2	2	2	2	0	2	0	0	4	2	0	2	0	2	5	0	0	2	2	0	2	2	2	0	0	2	2	2	4	2	0	0	0	0	2	2	0	0	2	2	0	1	1	2	2	0	0	1	1	2	0	6	2	2	1	3	2	0	0	0	4	4	0	0	0	0	0	0	2	0	2	4	0	2	2	5	6	0	4	0	2	0	1	0	1	0	5	2	2	0	2	0	0	5	0	0	0	0	6	0	2	2	0	2	0	4	4	3	2	0	2	0	2	2	2	4	7	0	0	2	2	0	4	1	5	4	0	6	0	0	2	0	4	0	0	2	2	2	2	3	0	2	2	2	0	6	2	0	6	0	0	4	0	2	2	2	0	6	4	2	0	2	4	2	0	2	4	2	2	2	0	0	2	2	8	6	0	0	2	0	2	0	0	6	0	3	2	1	0	0	0	2	0	0	10	10	0	2	0	1	4	0	2	1	2	0	0	6	6
ENSG00000142539:ENSE00003709705:ENSE00003490051:1:50423605:50423755:50419946:50419973:19:CTD-2545M3.6:9:6:1:1	2	2	1	1	0	3	0	0	0	2	4	1	1	2	2	0	0	4	2	1	0	2	2	0	9	0	2	3	6	2	2	0	3	2	0	0	4	0	1	2	4	2	2	0	0	4	0	1	1	0	2	1	1	1	1	2	2	1	4	1	3	1	3	1	2	1	2	3	1	1	1	0	2	2	0	0	1	1	0	1	3	2	0	0	2	1	3	0	3	3	1	2	1	2	1	5	2	2	0	0	0	2	0	1	2	0	1	1	3	2	1	0	2	1	1	4	1	1	0	0	1	2	1	2	0	1	1	1	0	4	2	0	1	2	4	2	0	0	0	2	2	2	4	1	0	1	4	3	1	1	3	0	2	1	4	0	1	1	3	0	1	0	0	0	0	0	5	2	3	0	2	1	2	0	3	2	2	1	1	0	0	1	1	1	1	3	0	0	0	0	1	0	3	0	2	0	3	3	0	2	1	1	5	2	3	2	2	4	2	3	2	0	2	0	3	1	5	0	1	0	0	1	1	1	1	0	2	0	0	0	1	2	0	1	1	2	2	2	2	3	3	5	2	2	0	0	1	5	0	1	0	1	0	1	0	3	0	0	0	0	0	1	0	0	2	0	3	1	0	0	1	0	1	1	0	2	0	0	0	0	1	0	2	1	3	4	0	2	3	0	1	3	2	0	1	3	1	0	0	0	0	0	1	0	0	0	0	2	1	0	1	1	1	0	1	2	0	0	1	1	0	1	5	1	0	2	1	0	2	0	0	0	1	1	1	1	1	0	0	0	3	2	0	1	1	0	2	3	4	0	1	1	6	0	3	3	0	1	4	2	3	0	1	1	0	1	4	1	2	0	2	3	0	2	0	0	1	1	0	0	2	3	2	1	8	4	2	1	0	0	6	1	1	0	4	4	4	1	5	4	2	3	8	1	1	2	1	0	0	2	6	4	0	0	0	0	1	0	3	6	5	4	0	1	2	0	7	0	1	1	1	6	2	2	1	1	1	1	1	2	2	1	0	2	3
ENSG00000142539:ENSE00003709705:ENSE00003502968:1:50423605:50423755:50422823:50423037:19:CTD-2545M3.6:9:8:1:1	4	6	7	10	3	9	6	11	2	4	9	2	7	2	2	7	3	3	0	8	1	4	12	8	35	0	5	8	11	6	7	0	9	9	4	2	12	4	7	2	5	6	4	0	12	6	6	0	9	2	11	5	9	0	2	0	5	2	0	6	2	2	1	0	2	2	5	0	12	6	5	2	0	3	4	6	0	2	2	2	2	6	0	5	4	6	2	4	3	8	10	0	9	2	9	2	4	5	6	2	4	0	4	0	2	6	10	2	2	0	4	2	1	4	2	4	8	9	4	0	6	7	6	2	0	8	2	1	2	8	2	8	0	4	4	8	6	2	6	8	5	2	7	4	2	1	8	2	4	5	3	0	14	3	5	2	4	6	4	6	6	2	2	6	8	2	4	6	3	0	10	13	1	0	9	0	1	2	4	6	4	0	4	2	2	0	0	2	8	11	0	5	2	9	6	6	4	9	2	0	5	1	0	6	3	2	1	6	10	4	4	4	2	2	1	10	7	5	7	0	4	0	4	3	4	2	3	8	4	2	4	0	1	6	2	5	2	6	2	6	4	10	0	0	3	0	4	9	0	0	0	0	0	2	0	2	2	6	5	6	5	3	3	3	3	3	3	4	1	4	6	2	11	1	3	4	0	4	1	2	4	2	2	3	6	7	2	8	0	2	3	8	0	2	5	5	10	0	2	0	0	0	0	0	0	2	0	0	0	14	3	3	2	2	6	9	0	0	2	10	4	8	7	2	0	2	2	6	1	7	0	4	3	1	4	2	1	3	2	3	2	6	5	0	10	4	2	1	4	8	3	4	9	6	8	12	5	5	4	1	10	5	14	6	4	13	6	3	1	4	9	9	4	2	0	8	4	4	5	16	1	12	10	2	8	0	0	13	14	0	10	2	6	6	4	4	0	2	4	16	0	5	23	5	0	7	8	6	6	8	12	4	0	0	3	6	6	1	6	8	2	9	14	4	3	7	9	2	4	4	6	16	7	2	2	11	3	8	10	6	0	8	0	2	8
ENSG00000142539:ENSE00003709705:ENSE00003541150:1:50423605:50423755:50416396:50416528:19:CTD-2545M3.6:9:2:1:1	1	0	4	3	1	5	2	2	0	2	1	1	3	1	3	0	1	0	0	2	3	1	0	0	10	1	5	4	3	0	3	1	7	4	0	1	3	3	1	0	4	2	7	0	2	3	9	2	6	1	5	4	5	0	2	2	3	1	1	0	1	1	7	0	7	0	4	1	0	6	3	0	2	3	1	0	3	1	0	1	2	1	1	5	3	1	2	1	5	6	1	0	5	4	1	6	5	2	1	5	3	1	1	0	4	0	1	3	3	0	2	2	2	6	1	1	1	4	3	2	1	2	4	1	0	1	0	2	2	1	3	3	2	1	3	1	1	0	2	1	3	5	5	2	0	1	2	1	4	3	4	2	3	1	5	1	1	3	0	4	2	1	4	0	1	0	6	3	1	0	4	1	7	3	2	1	2	1	2	2	0	0	3	1	2	4	0	2	2	3	4	0	2	2	1	1	3	3	0	6	1	0	4	1	3	5	0	5	1	2	1	4	4	2	1	4	2	2	7	4	0	2	1	1	4	1	1	0	1	0	1	2	1	1	2	2	4	2	2	2	1	3	2	0	0	1	4	4	3	1	2	1	0	2	1	1	1	1	5	2	2	2	1	1	9	0	1	3	1	1	0	6	7	2	2	1	0	0	3	2	1	2	1	1	2	3	0	2	2	3	1	5	1	0	2	2	1	0	2	0	2	0	0	1	4	1	0	0	1	0	2	2	1	3	2	4	1	0	2	0	0	5	2	0	0	3	2	0	2	1	1	2	2	2	3	2	2	2	1	3	1	4	4	2	5	0	3	2	3	2	3	1	5	0	2	2	3	0	5	2	2	1	1	1	0	3	3	4	1	1	3	5	0	0	0	2	3	2	0	2	3	4	1	0	6	2	2	5	2	0	4	1	1	6	2	1	3	5	5	7	2	3	4	1	1	5	3	1	1	5	7	2	0	0	3	1	0	5	1	2	2	0	2	3	0	2	3	1	1	2	4	10	4	1	2	2	1	4	1	0	2	1	0	2	7
ENSG00000142539:ENSE00003709705:ENSE00003668474:1:50423605:50423755:50417172:50417269:19:CTD-2545M3.6:9:5:1:1	0	0	3	2	2	2	0	3	0	1	1	1	0	3	3	0	0	2	2	1	3	2	6	0	3	2	0	3	0	0	0	0	5	1	0	0	2	2	2	4	4	1	1	0	1	0	2	0	2	0	1	2	4	0	1	1	4	0	1	0	3	3	4	0	5	0	0	1	5	1	0	0	3	0	1	0	3	0	0	1	3	1	0	2	0	1	0	1	1	3	1	0	1	0	0	3	1	0	2	1	2	3	1	1	5	0	0	3	0	0	2	0	0	1	1	0	1	3	1	5	1	4	5	0	0	0	2	2	2	5	1	1	1	1	3	4	1	0	1	0	4	2	1	0	0	0	2	2	1	4	3	1	1	1	2	0	5	2	1	1	5	0	1	0	2	0	9	0	0	0	0	2	3	0	3	0	2	0	2	4	0	0	2	2	2	1	0	4	1	0	2	1	4	0	0	0	2	1	1	2	1	0	0	5	2	0	0	0	1	1	0	1	0	0	1	2	2	0	1	0	0	0	2	2	0	0	1	1	7	0	0	2	0	0	1	3	2	1	1	1	0	7	0	5	0	0	1	2	2	2	2	2	0	0	0	1	0	1	6	2	0	0	3	0	2	0	3	1	2	1	0	0	3	1	2	1	2	0	3	0	2	0	0	5	3	1	0	2	1	2	5	4	4	2	4	1	1	0	0	2	0	0	1	0	1	0	0	3	1	0	1	1	0	0	0	1	2	0	0	0	0	5	1	0	1	3	2	0	0	0	0	0	1	1	0	5	0	0	0	1	0	5	5	2	2	0	2	0	1	2	2	1	2	1	0	2	3	1	3	1	2	2	0	2	1	4	2	0	2	1	0	3	3	0	0	3	0	0	2	0	1	5	1	1	1	1	1	3	1	0	6	4	0	6	1	5	1	0	2	3	0	2	2	4	0	3	1	1	1	0	4	3	0	0	1	0	0	1	2	5	0	1	0	4	3	1	0	2	0	0	4	9	2	1	0	1	0	1	2	1	0	1	0	3	1
ENSG00000142541:ENSE00001842442:ENSE00001894374:1:49491040:49491547:49490840:49490864:19:RPL13A:27:25:0:0	0	1	7	2	1	3	0	0	0	0	2	0	0	1	3	1	0	0	2	0	2	0	2	4	3	0	2	4	4	0	1	3	1	6	0	1	2	1	7	6	3	2	2	4	0	0	2	2	1	3	1	2	4	1	1	2	1	2	0	1	3	1	2	1	6	3	0	3	0	1	1	0	0	0	1	5	3	0	4	2	2	1	4	1	0	5	1	0	1	3	1	6	0	1	1	2	1	0	6	1	0	0	1	2	1	0	1	1	2	0	1	3	1	2	0	0	0	1	2	2	4	4	2	0	4	1	6	1	0	5	2	0	2	6	3	2	1	0	4	1	5	4	4	5	0	1	3	0	1	2	5	2	0	1	4	0	2	2	1	2	2	0	5	0	0	2	4	5	2	1	1	0	4	1	1	0	0	2	0	2	1	0	1	1	1	0	0	4	1	3	1	2	4	0	4	0	6	0	2	2	1	0	1	2	1	1	2	4	2	2	0	1	5	1	0	1	2	3	1	5	0	0	1	2	1	0	2	0	3	5	3	2	3	0	0	2	2	4	3	5	1	2	2	1	2	4	4	0	1	0	2	1	3	0	1	0	4	2	4	1	0	0	0	3	2	0	0	3	1	3	0	2	4	0	0	1	2	0	0	2	2	0	1	5	2	1	2	0	1	1	0	2	1	2	1	3	4	2	6	3	2	2	2	2	1	0	3	0	0	1	9	0	3	2	1	2	0	0	0	0	0	0	2	5	0	3	1	1	1	1	2	0	1	1	2	2	3	1	0	3	1	10	2	0	0	0	0	3	3	0	3	0	8	3	4	1	0	0	3	2	0	0	1	1	1	2	0	1	6	0	2	4	0	0	4	2	0	2	2	0	2	4	0	2	1	1	4	4	0	2	6	2	2	7	1	1	0	1	1	5	2	2	2	0	3	2	3	0	0	0	1	1	2	1	0	1	0	1	3	2	0	0	0	1	5	1	1	7	3	1	1	3	0	1	0	0	3	0	0	1	2	1	4	2	0
ENSG00000142541:ENSE00001844616:ENSE00003484997:1:49491729:49492305:49491040:49491099:19:RPL13A:37:26:0:0	0	0	6	13	5	9	4	3	7	6	8	13	16	9	19	13	13	7	4	3	5	7	12	4	24	3	6	6	5	4	6	6	14	7	7	4	10	16	10	3	12	12	7	7	6	12	1	4	4	8	10	6	8	5	7	8	7	30	3	3	6	20	1	4	27	4	3	2	9	6	4	6	9	4	5	9	5	7	17	6	8	5	10	3	11	8	12	5	10	8	11	6	4	2	5	5	4	5	18	4	5	8	4	2	6	5	5	1	5	1	3	6	9	2	3	10	3	4	9	13	6	13	5	4	8	6	14	3	10	17	9	4	9	7	6	3	6	2	5	4	10	2	10	4	3	4	7	9	3	7	9	2	3	8	8	2	6	0	6	3	5	7	5	1	1	4	22	4	3	6	9	6	16	5	3	2	3	7	12	6	5	1	11	14	2	10	8	8	2	11	4	8	8	4	6	2	8	4	2	13	6	3	9	6	10	8	1	11	13	3	7	6	5	7	2	3	2	7	3	15	5	4	7	24	11	12	4	1	7	2	6	2	7	5	4	3	6	13	2	13	3	5	10	6	8	5	8	9	3	2	4	2	6	12	8	5	13	3	1	7	2	5	2	2	13	3	2	5	6	8	3	14	20	11	3	3	7	6	7	5	3	5	3	15	5	4	6	3	5	4	6	5	4	2	9	4	12	5	7	10	7	5	6	4	4	7	10	4	7	5	7	5	6	10	9	6	3	6	4	4	8	4	7	4	6	9	6	5	9	4	0	2	5	7	8	3	6	7	2	4	4	19	7	12	7	2	3	8	7	5	7	2	20	11	14	9	7	8	3	4	11	4	17	9	3	22	7	3	5	4	5	19	14	4	15	10	2	6	5	3	2	32	4	13	5	5	16	14	11	6	7	15	9	5	3	3	21	4	10	4	9	8	4	8	9	8	5	7	2	6	19	6	6	8	8	4	6	7	28	12	5	3	3	8	3	10	12	4	1	10	4	28	5	6	12	7	11	6	3	10	5	5	11	9	12
ENSG00000142541:ENSE00001851376:ENSE00001834288:1:49490645:49490864:49487616:49487644:19:RPL13A:20:5:0:0	1	1	0	0	0	2	0	0	0	1	2	0	0	3	1	0	1	3	4	0	2	0	6	1	0	2	1	5	7	0	1	0	0	2	0	1	2	0	2	2	2	1	1	1	0	1	2	2	0	3	4	1	6	1	1	0	0	1	1	1	1	1	0	2	4	5	2	0	1	4	0	1	1	0	2	2	3	2	5	0	2	2	0	0	0	2	1	0	0	3	1	4	0	1	0	2	2	0	2	1	1	1	0	0	2	0	0	3	0	2	0	4	1	3	0	0	0	0	0	2	1	11	1	1	2	0	1	0	0	3	4	0	5	1	1	2	0	0	0	0	3	8	3	1	0	2	1	0	1	1	3	1	0	5	1	0	2	0	1	0	3	2	2	0	0	2	1	2	0	4	0	0	1	0	2	0	2	1	0	3	1	0	0	0	0	4	1	3	0	1	1	1	6	0	3	0	3	0	1	2	0	2	1	0	1	3	0	1	1	4	3	4	5	0	1	0	5	2	1	0	0	0	1	2	5	0	1	1	0	2	0	4	1	1	2	1	1	1	3	9	5	3	3	1	3	0	1	1	1	0	0	0	2	2	1	2	1	0	2	1	0	1	1	1	1	1	1	1	0	0	0	0	1	0	1	0	1	2	0	2	1	0	0	6	5	2	0	0	4	2	3	2	0	0	1	2	2	1	1	1	3	0	2	0	0	0	2	1	0	0	3	2	1	3	0	2	0	0	0	0	0	2	1	5	1	1	0	0	2	1	0	0	0	0	2	0	2	1	0	1	0	3	1	1	2	0	0	4	2	0	1	1	1	2	4	1	0	0	0	0	0	2	0	1	0	2	3	0	4	0	0	1	0	1	4	1	0	0	0	0	1	3	0	0	2	1	2	2	1	2	1	4	1	6	1	3	1	1	2	1	0	3	3	2	1	2	1	0	0	1	1	2	0	1	0	0	0	0	0	4	1	0	0	0	5	0	1	2	0	1	0	4	1	2	0	2	2	1	0	2	5	0	1	1	1
ENSG00000142541:ENSE00001851376:ENSE00001873901:1:49490645:49490864:49487615:49487644:19:RPL13A:20:4:0:0	2	0	3	5	2	13	0	0	0	6	2	7	1	1	0	1	0	4	12	3	2	0	11	5	5	5	7	9	9	0	1	17	6	9	0	5	8	2	9	8	4	0	13	3	0	15	10	9	0	12	3	9	7	2	2	4	0	3	4	9	3	1	8	0	9	13	2	2	1	5	2	2	2	0	15	5	15	0	6	0	4	9	3	0	0	11	6	0	3	10	7	4	1	6	0	14	4	0	5	4	3	3	4	0	2	0	0	0	4	3	0	8	7	16	1	0	0	3	4	3	11	16	10	3	7	0	17	4	0	6	5	0	10	3	9	4	1	0	3	1	11	15	7	0	4	2	7	0	3	0	9	3	0	3	5	0	2	3	0	1	10	6	8	0	0	9	5	1	2	7	4	7	1	2	7	1	5	4	2	3	11	0	5	3	0	6	2	13	0	1	3	4	15	0	7	0	13	4	4	6	5	6	9	4	0	7	0	2	2	0	5	4	7	6	5	2	2	0	1	5	0	0	4	6	2	2	10	0	0	4	3	6	6	0	2	0	3	3	13	5	11	7	4	4	4	6	11	5	11	3	0	2	2	1	5	2	5	0	8	0	0	3	3	7	2	0	7	3	3	0	0	8	9	0	4	0	3	8	5	5	8	5	1	19	5	5	1	2	13	1	1	5	4	3	4	5	12	3	10	2	9	4	4	3	4	0	12	0	6	1	17	0	5	11	3	6	1	0	0	0	0	9	0	5	0	12	3	4	8	0	4	0	6	2	5	5	4	2	1	3	0	9	7	7	4	1	1	14	5	4	4	0	7	10	8	3	7	0	1	1	1	14	0	4	0	3	2	0	15	0	0	4	0	4	5	7	2	3	5	0	4	6	2	7	15	9	10	3	1	10	15	7	1	7	10	8	3	2	3	2	2	15	5	17	12	27	6	0	1	1	3	3	0	4	2	1	2	10	2	19	2	4	0	5	18	0	2	7	0	12	9	14	2	6	2	3	9	0	0	0	9	0	8	3	2
ENSG00000142541:ENSE00001851376:ENSE00003515321:1:49490645:49490864:49490232:49490297:19:RPL13A:20:15:0:0	0	0	3	4	0	3	0	0	0	0	1	0	3	1	0	1	0	0	2	1	0	1	0	0	3	0	0	1	0	1	0	1	2	1	0	0	2	3	0	2	0	1	1	1	0	6	1	0	0	7	2	2	0	0	2	1	0	0	0	2	2	2	0	0	2	2	2	0	1	0	0	2	0	0	2	4	3	2	3	0	0	0	0	1	0	1	3	0	1	3	3	0	0	0	0	5	2	0	1	0	0	0	3	0	1	0	0	0	0	0	0	2	7	2	0	0	0	0	0	1	1	0	3	0	3	0	4	2	1	1	0	0	6	1	2	2	0	0	3	0	8	3	4	1	4	0	2	2	0	0	1	1	0	1	1	0	2	0	3	0	1	0	0	0	0	0	4	5	0	0	1	0	1	3	3	1	1	1	0	2	1	0	1	0	0	2	2	2	0	0	1	1	7	0	2	0	5	4	0	2	0	2	1	2	0	2	0	1	2	0	2	3	1	2	2	0	1	0	1	1	0	0	1	0	1	0	4	0	1	3	3	1	2	0	3	0	2	2	1	7	2	0	0	2	0	2	6	1	5	1	0	1	0	0	0	2	0	0	3	1	0	0	0	0	3	2	3	1	0	0	0	1	0	0	0	0	4	0	0	0	0	1	0	3	2	0	0	0	0	0	1	2	2	0	3	0	1	2	2	2	6	1	0	3	1	0	0	1	3	0	0	0	0	3	1	0	2	0	0	0	0	1	4	0	0	1	1	0	1	0	1	0	0	0	2	2	0	0	0	1	0	8	1	2	1	0	0	3	0	0	1	0	4	0	3	3	3	0	0	1	0	1	1	1	0	1	0	0	3	0	1	2	0	0	2	0	1	2	0	0	1	2	0	0	3	0	0	2	4	1	3	2	0	2	1	1	1	1	1	2	0	5	0	1	1	1	0	0	0	0	2	2	0	2	0	2	0	1	0	1	0	1	0	1	2	0	2	2	0	2	1	6	3	0	0	5	5	0	0	2	2	0	2	4	0
ENSG00000142541:ENSE00001851376:ENSE00003750790:1:49490645:49490864:49490475:49490576:19:RPL13A:20:17:0:0	0	2	2	2	4	4	0	0	0	4	0	0	0	3	0	1	0	2	4	2	5	0	6	4	4	8	6	4	2	0	1	7	0	2	2	5	8	0	1	5	0	3	3	0	0	1	8	1	0	3	4	1	7	2	2	4	0	0	6	1	6	0	2	0	8	4	6	3	0	2	0	1	4	4	3	6	4	0	7	0	2	0	0	2	1	5	1	0	1	5	3	2	0	1	0	4	2	0	3	0	6	6	0	0	4	0	0	0	1	0	0	5	0	4	0	0	0	4	4	4	1	2	4	2	5	0	2	0	2	1	2	1	1	0	4	11	0	0	0	1	3	5	4	0	2	0	1	0	0	7	2	6	2	1	2	0	3	9	2	2	3	4	1	0	0	0	5	2	0	4	1	2	2	0	5	0	4	1	0	5	4	0	4	2	0	4	3	6	0	0	0	4	3	1	2	0	8	2	0	0	3	2	2	2	4	2	2	1	0	2	4	2	5	0	2	3	3	2	1	1	0	0	0	4	0	0	0	0	0	0	4	3	2	0	2	0	1	3	2	13	3	2	1	6	0	2	4	3	3	2	2	2	2	0	4	2	1	0	0	2	0	2	4	1	4	0	3	0	3	6	0	1	2	0	0	0	1	0	0	2	4	0	0	4	0	2	0	3	4	2	5	4	0	0	4	2	5	1	2	2	2	6	1	0	0	2	1	4	3	0	7	4	2	8	2	4	4	0	0	0	0	0	0	8	0	13	0	0	0	0	3	0	4	4	0	3	2	0	0	2	4	8	5	2	2	0	2	3	2	4	4	3	7	1	3	2	0	0	2	2	1	0	0	0	2	0	2	0	2	0	0	0	0	2	1	0	0	0	1	2	0	0	0	3	5	4	2	0	2	0	6	4	0	2	3	8	5	3	2	0	3	7	5	0	1	4	0	0	0	0	5	4	0	0	0	0	2	3	2	0	1	0	0	3	0	0	2	1	2	4	0	11	2	0	3	4	3	0	0	2	2	2	4	2	2
ENSG00000142541:ENSE00001854646:ENSE00001834288:1:49491729:49491843:49487616:49487644:19:RPL13A:38:5:0:0	0	0	0	7	1	2	2	0	0	1	0	2	2	1	5	0	0	4	0	0	2	1	0	0	2	5	3	6	0	1	2	1	5	1	2	3	0	1	2	4	5	2	4	3	1	2	2	1	0	2	1	2	5	2	0	3	0	2	3	2	0	2	1	1	4	2	1	3	3	0	1	3	5	1	4	1	4	0	4	1	2	10	4	0	1	1	3	0	1	2	6	3	0	2	0	1	1	1	4	0	1	2	0	3	3	0	0	0	1	0	1	1	1	2	0	0	0	2	2	0	3	4	1	1	4	2	4	0	1	3	1	2	1	2	0	1	2	1	4	3	2	1	4	0	8	2	0	0	0	1	2	2	0	3	1	0	1	2	4	0	0	2	1	0	0	5	6	2	0	3	0	2	7	0	6	0	2	2	0	6	3	1	3	4	1	0	3	0	1	1	0	3	1	1	0	0	3	1	1	5	3	0	3	1	0	2	0	3	3	1	4	2	0	2	0	2	0	0	0	1	0	1	3	4	0	0	1	0	2	1	0	0	6	0	0	0	2	2	1	3	1	3	1	2	1	2	1	1	0	1	0	1	5	3	2	0	0	0	0	0	0	1	0	1	4	1	1	1	1	1	0	4	2	0	2	1	7	0	1	1	4	0	0	4	0	3	0	2	2	0	1	3	0	1	6	1	1	2	2	3	1	3	0	5	6	0	1	3	2	0	3	2	0	3	3	1	1	0	0	1	0	2	2	0	1	1	0	1	2	1	1	0	3	2	0	1	1	1	0	2	4	11	1	4	2	1	0	3	0	1	4	1	8	2	2	2	3	0	1	2	0	0	0	2	1	6	2	0	3	0	0	4	1	3	5	1	0	1	1	0	0	2	0	4	2	2	3	0	2	4	0	0	0	1	2	4	2	4	2	1	2	1	2	5	4	2	2	0	0	0	5	1	0	3	1	2	1	1	2	0	2	0	0	0	1	0	1	1	1	2	1	8	0	0	6	0	7	0	0	1	2	1	6	3	3
ENSG00000142541:ENSE00001854646:ENSE00001873901:1:49491729:49491843:49487615:49487644:19:RPL13A:38:4:0:0	2	0	2	2	2	4	0	1	0	1	2	3	0	0	7	4	0	2	4	3	3	0	0	5	6	3	5	3	2	0	1	2	5	0	0	0	1	1	1	4	4	3	1	8	0	4	4	1	0	5	3	0	4	1	0	4	2	2	1	2	2	2	1	0	12	3	3	2	0	2	0	1	5	1	4	3	3	1	12	0	2	9	4	5	0	2	2	1	0	3	1	2	1	1	0	2	1	0	3	0	0	6	0	1	3	1	0	0	2	2	3	0	2	0	0	1	1	2	1	0	0	3	2	0	7	0	6	0	3	7	1	0	4	1	2	5	3	0	2	3	1	1	2	0	0	5	4	1	0	3	4	2	0	5	2	2	0	1	1	2	1	0	2	2	1	4	3	2	2	2	0	0	8	0	6	0	1	3	1	6	5	0	3	1	0	0	2	4	0	0	0	1	4	0	3	0	2	2	0	1	3	2	2	4	1	1	0	8	4	0	3	4	1	3	1	0	0	2	3	6	1	0	1	5	2	4	1	0	0	0	2	0	10	0	0	1	1	2	0	6	0	3	3	3	2	1	1	1	2	1	1	0	2	1	3	5	0	0	0	1	1	0	0	1	3	0	2	0	1	4	0	2	7	0	0	0	7	0	1	4	1	0	0	1	3	4	1	3	1	0	2	1	0	0	3	1	1	3	4	0	2	2	1	5	4	0	2	1	1	0	3	0	0	1	3	3	3	2	0	0	0	3	1	0	0	1	0	1	1	2	1	1	2	1	5	1	0	0	0	2	2	9	0	5	2	0	0	2	2	4	5	0	5	4	1	2	0	0	1	1	0	0	0	5	0	6	1	0	6	0	0	6	1	1	7	3	1	4	0	0	1	5	0	4	2	1	1	1	1	4	4	1	0	4	1	7	3	3	2	2	1	1	1	6	1	1	3	0	0	1	5	1	0	3	1	1	1	1	5	2	1	0	0	1	2	0	2	2	1	1	3	14	1	0	0	2	14	0	1	3	1	0	11	2	3
ENSG00000142541:ENSE00001854646:ENSE00001953198:1:49491729:49491843:49490127:49490297:19:RPL13A:38:14:0:0	0	1	2	7	0	2	0	0	0	1	1	1	2	3	5	3	1	3	4	1	2	0	2	2	7	4	2	2	1	0	1	0	1	2	1	1	1	3	2	2	5	8	9	2	0	4	2	1	0	2	2	3	2	2	2	1	0	2	1	1	0	4	2	2	11	2	2	6	0	2	0	0	1	1	3	1	0	3	6	1	2	6	2	4	0	1	0	0	2	1	1	4	1	2	0	4	0	0	5	2	2	2	2	4	2	1	0	2	2	1	2	0	1	0	0	0	1	0	1	1	2	6	2	0	4	0	6	2	1	8	1	1	5	4	0	2	5	2	1	0	2	2	1	3	5	5	0	1	3	1	1	1	0	4	2	0	0	2	3	4	0	2	1	0	0	5	6	1	1	1	0	2	6	1	7	0	0	2	0	3	3	0	0	1	0	2	2	0	0	2	1	1	1	0	0	0	1	1	1	3	3	1	2	4	1	0	3	6	3	1	2	3	2	1	0	1	2	5	0	7	0	0	2	2	0	0	1	0	0	2	6	0	3	1	1	3	1	2	2	3	0	2	9	2	1	1	1	1	2	1	1	1	4	1	2	1	1	0	0	0	0	1	1	0	2	0	4	1	2	1	0	1	6	0	0	0	6	2	1	0	2	0	0	1	0	2	0	2	2	3	1	0	1	2	3	0	2	3	1	1	2	3	0	7	6	0	0	1	1	0	7	0	1	2	6	2	1	0	0	0	2	0	2	1	1	1	1	0	0	0	1	0	3	1	3	2	0	0	0	0	3	14	2	2	2	2	0	2	2	0	1	0	4	3	2	2	2	1	2	2	0	1	0	1	0	3	1	0	1	0	0	7	3	1	6	0	0	3	0	0	1	4	1	3	2	0	1	2	1	8	0	2	0	1	1	2	3	1	2	2	1	2	2	4	0	1	2	0	0	3	1	1	1	1	1	0	0	0	4	5	1	0	0	1	11	0	0	3	0	3	1	15	2	0	4	0	16	0	0	0	0	0	5	1	2
ENSG00000142541:ENSE00001854646:ENSE00003484997:1:49491729:49491843:49491040:49491099:19:RPL13A:38:26:0:0	0	0	0	5	2	3	1	1	0	3	2	1	2	4	6	2	1	1	2	0	5	0	3	2	4	5	2	4	2	1	2	3	4	1	0	3	0	0	1	1	7	4	4	7	0	2	1	1	1	4	1	4	4	1	1	8	0	5	0	1	1	2	1	1	11	1	1	2	2	1	0	4	7	0	3	3	4	2	8	1	3	8	6	2	1	1	1	0	0	1	1	4	3	5	0	3	1	0	5	0	1	2	1	5	2	0	1	0	0	4	3	2	1	1	2	0	0	1	1	1	1	8	3	1	9	1	4	0	1	5	1	0	3	0	1	2	5	0	3	1	3	2	5	3	5	5	2	0	0	3	3	1	1	6	0	0	1	2	1	0	1	2	1	1	0	2	5	4	0	3	0	2	4	0	9	1	0	3	0	10	4	1	1	3	0	1	3	1	0	1	0	1	5	0	1	0	2	2	2	4	2	1	1	2	0	3	3	8	3	2	3	1	2	1	1	0	0	2	3	7	0	1	2	2	2	0	3	0	1	1	3	0	4	1	2	1	4	2	2	6	3	2	7	2	2	2	1	3	2	1	1	0	3	1	1	1	2	0	0	0	0	1	2	4	6	1	1	0	7	1	0	1	7	0	2	1	3	0	1	3	0	1	0	5	1	0	1	2	3	0	1	0	0	1	1	1	2	1	4	1	3	7	1	2	3	1	1	2	0	2	2	1	1	4	4	1	0	0	0	0	0	1	1	0	1	4	0	0	1	0	0	0	3	4	6	2	1	0	1	7	1	12	3	5	0	0	0	4	1	2	3	2	2	2	1	4	1	0	2	0	0	1	0	8	0	7	4	0	0	0	0	8	0	3	4	2	1	3	0	0	2	11	0	2	1	2	1	6	1	2	2	2	0	2	1	2	2	3	4	2	1	2	1	1	2	4	1	0	0	1	5	3	0	3	0	0	2	0	1	4	3	0	0	1	1	0	3	0	1	0	0	14	0	1	3	0	12	1	1	2	5	0	6	0	2
ENSG00000142541:ENSE00001854646:ENSE00003729531:1:49491729:49491843:49487554:49487644:19:RPL13A:38:1:0:0	0	1	2	4	1	3	0	0	0	1	2	3	1	2	6	2	0	2	6	0	3	0	3	1	4	2	3	1	2	0	0	1	3	1	0	2	3	0	0	5	3	3	4	3	0	0	2	1	2	2	0	1	3	3	1	3	0	1	0	0	0	1	2	0	8	1	0	2	1	3	2	0	1	0	0	1	2	0	6	0	0	4	3	1	1	1	0	0	1	1	3	4	2	2	0	2	1	0	1	1	0	1	1	0	0	1	0	1	2	0	0	0	3	1	0	0	1	0	0	2	0	4	4	0	4	0	2	1	0	6	0	0	1	1	0	4	2	0	1	0	2	1	5	0	5	5	0	2	0	1	2	2	0	3	0	0	0	1	3	0	2	0	0	1	0	0	4	3	0	4	0	0	3	1	3	0	3	1	0	3	2	0	2	2	0	2	3	3	0	1	1	2	3	0	2	0	3	0	0	3	2	0	0	1	2	1	0	5	0	1	0	2	2	0	0	2	0	0	3	3	1	0	0	3	2	1	1	0	3	0	1	2	3	0	0	1	1	2	1	5	1	3	2	4	1	2	0	4	1	0	0	0	4	2	3	1	0	0	0	1	0	0	1	2	2	3	3	1	3	3	0	2	6	1	0	0	4	2	1	1	1	0	0	2	1	1	0	1	0	0	1	3	0	3	3	0	3	2	2	1	1	1	0	7	5	0	1	1	0	0	4	2	1	1	3	0	0	0	0	0	1	3	2	0	0	0	0	0	1	2	0	0	1	0	3	1	1	4	0	3	0	10	1	1	2	0	0	2	2	1	6	1	1	3	2	1	1	0	1	0	1	0	0	3	1	0	0	0	4	0	0	4	1	3	2	0	1	1	1	0	2	6	0	3	2	0	0	0	0	2	3	3	0	2	0	5	2	4	0	2	2	3	1	1	3	2	1	0	1	0	2	1	1	4	0	3	1	2	1	1	0	1	0	0	6	0	0	0	0	1	1	5	0	1	3	2	11	0	1	0	1	0	3	1	7
ENSG00000142541:ENSE00001854646:ENSE00003750790:1:49491729:49491843:49490475:49490576:19:RPL13A:38:17:0:0	1	0	0	3	1	3	1	0	0	0	0	2	2	5	4	2	2	0	2	0	1	0	0	3	1	4	4	1	0	0	3	1	2	0	0	5	2	1	2	1	5	5	1	1	0	2	0	0	2	3	2	1	2	3	2	0	0	2	1	0	1	1	0	1	10	1	1	5	0	1	0	1	3	0	0	2	2	2	8	1	4	2	4	5	0	3	0	1	0	2	0	5	2	4	1	0	0	1	4	1	0	5	0	2	0	0	1	1	2	2	1	0	1	2	1	0	2	0	2	3	1	1	5	1	3	0	2	1	0	4	1	1	1	0	0	3	1	0	2	3	3	1	1	0	5	4	1	0	2	0	0	0	1	4	0	0	0	0	2	0	0	2	2	0	0	4	4	0	0	3	0	3	4	1	3	1	0	1	0	4	4	1	4	3	1	5	5	1	0	0	2	2	4	0	1	0	1	0	0	0	2	0	3	5	2	3	0	2	5	1	4	1	2	2	0	1	0	2	2	5	0	0	0	5	1	0	1	0	3	1	0	0	4	2	0	2	3	2	0	4	0	4	3	1	0	3	1	2	4	2	0	1	4	1	0	1	1	0	0	0	0	0	1	3	2	0	0	2	1	1	0	0	5	0	0	0	2	1	1	4	0	1	0	2	1	1	0	1	4	0	0	2	0	0	3	0	1	2	0	1	1	4	1	4	5	0	1	1	1	1	1	3	0	0	3	2	2	1	0	0	0	2	1	1	2	2	0	0	3	0	0	0	2	0	2	6	2	3	0	2	3	15	1	5	1	0	1	6	1	2	3	1	2	6	2	2	0	0	2	0	0	1	0	0	0	2	1	0	3	0	2	3	1	1	3	0	0	3	1	0	1	8	0	4	2	0	1	2	1	5	2	0	0	2	0	4	4	3	1	1	4	0	0	1	4	4	2	0	1	0	1	2	2	1	0	0	1	0	2	2	1	0	0	0	5	0	0	1	0	2	0	11	0	1	3	0	9	0	1	1	0	0	6	5	1
ENSG00000142541:ENSE00001876403:ENSE00001810688:1:49490779:49491099:49490529:49490576:19:RPL13A:21:19:0:0	15	7	26	15	20	27	12	11	5	9	28	21	13	20	27	22	23	12	25	8	29	20	27	15	37	15	14	24	22	7	22	25	24	25	12	16	19	17	25	31	29	16	20	12	9	28	28	27	13	27	44	21	25	13	27	18	3	27	6	12	32	17	17	5	43	24	18	24	25	11	16	24	14	13	21	25	26	25	29	5	23	29	10	8	18	19	24	11	19	22	23	7	17	7	19	35	25	11	20	19	8	16	11	16	21	4	12	14	21	11	15	23	15	19	4	13	8	25	22	9	29	30	18	11	12	5	45	22	17	22	15	14	21	17	28	19	27	6	12	10	20	21	22	16	14	11	27	12	16	18	18	27	8	17	29	13	8	9	25	21	22	15	19	7	2	22	30	22	10	7	19	19	24	10	8	20	23	30	16	11	17	11	13	16	10	25	12	27	5	17	21	18	23	11	18	4	32	19	21	18	18	22	27	8	14	29	14	22	20	18	25	14	22	13	16	24	28	17	23	26	13	16	15	19	29	14	31	13	12	20	9	14	12	6	18	14	23	31	22	30	29	23	17	13	22	11	15	29	22	13	10	11	2	19	27	25	19	9	14	11	6	24	22	27	27	15	20	23	11	9	9	27	37	8	2	2	9	18	12	12	21	15	5	38	22	16	10	16	23	22	3	24	14	11	19	29	23	18	22	14	37	9	23	16	12	12	20	27	20	13	37	27	24	31	14	22	9	11	8	12	8	22	25	23	21	27	22	11	21	17	25	5	14	28	18	17	16	17	6	23	12	39	21	21	6	12	14	29	27	20	22	12	36	19	38	25	21	12	10	15	16	31	14	9	12	25	19	4	26	11	13	23	11	22	16	24	6	16	14	8	11	30	9	10	29	21	23	22	25	23	23	22	11	30	17	15	17	11	19	28	12	28	23	30	26	24	16	4	7	15	19	18	9	11	7	12	12	17	2	22	23	22	5	9	20	3	7	26	10	25	23	44	14	18	11	19	25	11	21	27	28	5	7	23	22
ENSG00000142541:ENSE00001876403:ENSE00001834288:1:49490779:49491099:49487616:49487644:19:RPL13A:21:5:0:0	4	4	6	7	5	15	5	3	1	3	9	3	6	6	17	7	9	3	8	0	11	7	12	6	14	7	5	11	14	1	6	9	12	14	2	8	13	2	17	11	12	4	13	6	7	11	8	4	3	16	11	10	7	2	6	5	6	4	6	5	8	6	7	2	14	11	6	11	8	3	7	5	4	8	9	3	9	11	10	2	9	8	7	2	8	9	9	5	5	15	13	4	7	1	7	13	7	1	7	2	2	4	4	10	8	3	4	4	7	5	6	8	4	12	6	3	4	9	8	7	5	12	7	1	3	5	9	8	0	8	7	5	5	7	14	7	6	1	4	5	10	15	11	5	3	2	9	4	7	7	10	8	0	6	6	3	6	2	9	7	12	1	9	1	1	10	14	16	5	8	4	6	8	4	5	4	6	9	2	10	10	2	7	5	2	6	4	6	5	9	5	5	9	2	7	0	8	9	3	12	10	9	8	3	3	5	4	10	5	9	4	9	4	4	4	12	15	10	9	13	3	6	5	10	15	5	9	2	5	12	4	9	7	1	5	4	8	8	9	10	15	14	3	6	7	5	7	5	3	9	4	3	2	5	14	5	3	5	9	2	2	6	4	5	8	5	6	5	9	3	2	10	13	3	1	5	8	3	2	5	7	8	2	13	8	9	4	5	7	1	1	4	6	8	4	10	7	3	6	7	11	7	12	2	2	2	10	11	4	3	14	6	7	16	5	9	1	2	3	3	4	7	12	7	6	11	2	4	10	4	9	0	3	12	7	4	9	6	2	6	3	9	5	9	4	7	6	14	11	5	3	9	15	13	11	5	11	5	2	9	1	10	0	2	0	11	13	3	13	2	2	10	2	5	3	9	2	4	5	5	5	15	5	5	12	12	12	10	9	10	11	19	5	11	6	6	7	9	5	10	7	10	8	10	8	7	6	1	2	3	6	9	2	5	3	7	0	7	2	11	11	2	3	7	4	3	1	11	4	14	5	18	4	8	3	6	16	1	9	8	11	2	3	13	6
ENSG00000142541:ENSE00001876403:ENSE00001873901:1:49490779:49491099:49487615:49487644:19:RPL13A:21:4:0:0	0	2	3	4	1	0	0	1	1	0	3	3	0	4	2	0	1	3	4	0	4	2	2	0	3	0	0	1	4	0	0	1	1	3	1	3	2	0	1	3	4	2	3	0	0	1	4	3	2	4	0	2	3	1	1	0	1	2	1	2	2	1	3	0	3	4	2	4	0	2	2	6	0	1	1	0	5	0	3	0	5	0	0	2	2	2	1	0	1	4	3	0	0	0	1	2	5	0	1	1	1	1	1	0	0	2	0	0	0	1	2	1	3	2	1	0	0	1	0	0	3	3	0	3	2	1	5	3	0	6	2	1	0	2	7	0	1	0	0	1	1	4	6	0	1	0	4	1	2	2	1	3	0	0	2	0	0	1	1	2	2	0	2	1	1	1	1	3	0	2	2	3	3	1	1	0	2	2	0	1	1	0	1	1	1	4	2	3	1	3	1	1	3	1	3	1	2	1	3	2	1	1	2	2	4	0	1	4	2	0	3	3	1	1	1	1	6	3	1	1	1	1	1	3	0	1	3	4	1	2	0	2	1	0	1	1	2	4	4	8	0	4	2	2	3	2	1	2	2	4	0	0	1	0	0	0	4	1	3	0	1	2	0	1	1	0	0	2	4	1	1	1	2	0	0	2	2	1	0	2	2	0	0	3	2	0	1	2	4	1	0	1	6	3	1	1	1	1	0	1	6	0	1	2	1	0	2	4	4	1	3	5	1	3	4	4	2	1	0	2	0	1	1	5	3	1	1	2	3	0	0	0	1	5	4	0	1	2	1	1	0	6	2	0	0	2	2	0	1	1	2	2	4	4	2	0	0	1	1	1	1	2	3	1	0	1	3	0	2	0	1	5	1	2	1	5	0	2	1	1	2	7	0	0	0	0	2	2	4	3	3	3	2	4	3	1	1	0	0	4	2	2	1	0	3	2	2	0	0	1	1	0	1	2	1	3	0	0	0	3	3	0	1	1	1	0	0	2	0	1	3	4	1	3	0	0	3	0	0	1	1	0	3	3	1
ENSG00000142541:ENSE00001876403:ENSE00001953198:1:49490779:49491099:49490127:49490297:19:RPL13A:21:14:0:0	2	3	8	5	8	16	6	3	4	8	10	21	10	9	8	11	6	8	10	4	10	9	11	7	19	11	8	14	12	3	11	9	19	14	4	10	9	7	7	14	10	12	10	7	10	17	18	11	7	22	13	9	14	7	8	6	1	13	7	6	14	8	5	4	12	8	7	11	10	11	10	11	9	6	12	8	12	11	14	1	19	12	5	3	10	13	10	5	12	15	14	4	9	6	8	16	8	6	10	7	2	5	6	10	10	6	7	6	9	5	15	10	6	13	4	3	3	11	13	2	12	15	9	7	4	2	20	8	2	10	8	10	11	11	14	9	6	6	7	6	9	17	16	9	10	3	12	6	9	8	7	10	4	10	13	8	3	4	10	8	13	8	8	2	2	3	17	11	7	1	12	9	15	1	6	8	11	15	6	6	7	1	8	10	5	10	6	8	3	9	10	11	13	7	18	2	14	11	7	9	11	14	6	4	7	9	5	10	14	11	9	9	11	7	7	8	14	11	8	9	5	6	5	11	11	4	11	8	5	10	6	11	7	3	7	4	18	12	9	14	11	14	5	6	14	10	4	8	6	5	3	5	1	5	8	11	7	8	16	6	3	9	8	8	7	2	8	7	5	2	3	10	12	2	0	5	4	10	4	9	12	5	3	17	11	9	4	4	14	5	2	4	8	3	7	13	11	4	11	8	11	5	10	1	4	4	8	9	6	9	15	6	4	11	9	13	3	4	2	4	6	13	10	9	12	10	5	8	9	10	9	1	7	12	8	12	9	13	2	9	8	14	10	7	3	6	7	13	12	6	9	6	11	11	16	11	14	8	8	4	9	10	6	5	3	16	12	6	17	3	6	11	6	5	7	10	6	4	9	4	14	19	2	6	10	11	9	9	16	9	15	10	6	11	7	6	8	3	9	12	3	14	9	11	8	16	0	1	2	12	10	9	8	13	1	5	1	8	3	15	9	6	0	9	11	2	3	9	10	6	9	19	8	9	10	10	9	6	5	12	9	5	4	9	6
ENSG00000142541:ENSE00001876403:ENSE00003462336:1:49490779:49491099:49489850:49489922:19:RPL13A:21:8:0:0	9	13	21	11	15	21	6	10	6	11	31	22	16	18	20	16	15	14	17	3	19	8	21	9	37	12	8	24	23	3	16	18	25	29	11	10	17	15	17	23	15	21	20	8	15	26	21	18	15	22	19	14	23	11	20	9	2	22	9	9	22	15	17	5	30	27	19	17	17	13	10	27	15	15	23	15	27	20	17	7	18	16	11	10	19	20	17	9	13	14	26	10	15	11	13	22	19	9	27	16	8	15	15	7	16	9	12	8	20	12	18	20	15	16	11	8	8	17	20	3	32	22	14	9	7	6	33	20	9	18	18	17	17	14	16	18	17	9	17	7	20	24	20	24	9	13	24	19	15	14	18	23	9	14	28	6	6	4	16	10	29	12	22	6	4	12	23	31	13	8	18	23	16	7	6	19	21	22	13	14	14	7	7	20	11	22	13	14	11	10	15	11	20	8	17	6	19	20	15	14	17	17	23	9	14	14	8	21	15	14	21	23	17	10	14	17	25	26	19	19	7	6	12	21	26	8	20	7	11	21	12	16	12	8	14	13	15	24	11	24	27	27	9	14	8	12	15	19	20	10	7	11	5	13	18	22	15	7	14	7	6	14	14	17	18	8	14	15	9	12	6	22	25	6	4	5	6	12	9	17	28	12	4	25	21	18	10	10	19	14	3	10	20	7	11	24	12	10	26	17	17	11	20	9	10	11	24	23	12	10	23	17	20	30	12	18	8	14	4	8	10	14	14	21	20	14	10	14	24	11	24	1	8	12	13	15	13	14	2	18	14	30	17	20	6	15	16	30	23	13	11	11	31	20	25	27	18	8	11	10	9	20	13	14	10	29	18	8	23	2	9	21	4	20	13	18	5	14	13	6	21	27	9	16	18	20	10	17	21	15	24	18	8	31	14	15	21	10	10	15	10	20	14	19	26	22	14	2	8	15	12	16	9	13	8	6	5	18	3	20	11	15	5	15	25	6	5	19	14	23	12	39	16	17	8	17	27	11	17	13	20	4	8	14	19
ENSG00000142541:ENSE00001876403:ENSE00003506252:1:49490779:49491099:49487634:49487644:19:RPL13A:21:7:0:0	1	2	8	6	7	5	2	4	1	0	4	3	7	1	4	6	5	4	5	0	7	2	8	2	8	1	3	6	9	0	3	5	4	6	2	4	2	4	5	7	1	5	4	3	2	4	8	6	2	5	3	2	6	2	4	3	0	4	4	6	8	4	5	3	12	9	3	3	3	5	0	9	4	2	8	1	8	7	11	1	4	7	4	1	4	11	7	2	7	7	6	3	1	3	2	7	7	4	6	5	0	2	0	1	2	1	4	3	2	2	7	6	5	4	2	1	1	3	8	3	5	5	5	1	3	1	13	9	2	8	3	3	9	3	9	1	5	1	3	3	6	10	6	5	4	1	4	5	1	2	1	6	0	3	7	1	1	1	5	2	4	3	3	0	2	5	6	6	3	3	0	3	4	1	3	1	7	5	3	5	1	0	2	6	3	5	3	4	1	2	0	3	11	1	2	2	6	3	7	5	4	5	5	1	3	1	1	7	8	7	6	6	7	2	5	3	8	2	7	3	0	1	4	4	10	3	4	0	2	6	1	4	4	3	3	1	6	7	5	7	4	8	3	2	4	2	3	4	5	3	3	2	0	1	5	3	4	1	5	0	1	5	1	3	4	1	9	1	4	1	0	5	7	1	0	2	5	3	0	2	9	3	0	10	7	7	2	2	6	2	2	3	7	1	1	3	7	1	5	5	7	1	6	5	3	1	5	5	3	4	6	5	6	7	4	6	1	2	0	3	2	3	8	10	3	4	7	3	5	2	4	0	0	6	2	2	2	4	1	3	5	5	3	2	2	0	2	5	12	5	4	0	11	10	6	5	5	2	2	3	1	5	4	3	0	5	7	2	4	2	3	4	2	3	1	6	1	3	7	3	4	7	2	3	2	3	5	4	1	2	4	8	4	4	9	1	2	1	3	6	5	4	4	4	7	3	2	1	2	3	6	3	2	2	2	1	2	2	0	6	7	4	0	1	2	0	1	9	1	6	4	11	4	3	0	2	5	1	1	5	8	0	2	5	1
ENSG00000142541:ENSE00001876403:ENSE00003515321:1:49490779:49491099:49490232:49490297:19:RPL13A:21:15:0:0	1	1	6	2	5	10	6	3	1	1	7	8	5	5	8	5	8	2	7	4	7	2	8	3	18	16	3	7	8	3	9	12	5	13	6	4	12	11	8	15	7	5	8	2	2	11	8	8	3	8	12	5	9	4	4	3	2	6	1	7	8	3	7	4	11	11	11	8	2	6	8	9	3	4	6	7	9	5	11	0	9	9	3	7	6	8	9	0	1	15	3	5	8	5	5	9	10	0	6	5	2	7	2	6	4	4	2	3	5	4	5	7	9	6	3	4	2	6	7	6	7	7	6	0	4	1	18	13	3	6	7	2	8	6	9	9	5	2	6	3	13	12	14	8	5	0	10	5	8	3	9	13	2	4	17	5	4	2	8	7	10	6	8	4	0	1	9	14	5	3	9	5	6	2	5	3	8	11	2	5	3	2	5	9	3	5	5	4	5	9	8	4	6	2	8	1	8	9	6	4	4	12	6	4	5	7	3	13	6	8	6	8	5	3	5	5	9	5	2	2	4	6	2	6	8	2	10	2	6	11	2	7	7	3	6	4	8	8	5	6	10	9	3	4	4	2	8	10	6	5	2	1	0	5	11	7	4	6	6	1	1	13	6	6	7	4	5	9	5	0	3	9	7	2	3	3	4	5	9	7	13	2	2	12	10	10	6	5	4	7	4	5	4	4	6	8	5	3	10	3	11	4	4	4	3	2	7	8	9	3	11	13	6	6	2	8	1	0	1	5	5	8	8	10	3	3	4	3	7	6	18	1	6	6	3	8	4	5	0	2	6	15	5	5	4	9	3	10	9	6	3	6	13	8	15	5	5	2	4	3	5	8	11	4	3	9	12	0	8	3	5	10	1	5	3	7	4	3	7	4	2	11	4	5	14	9	6	9	12	10	8	5	5	6	5	4	5	1	5	9	9	8	11	10	7	7	6	1	4	7	8	3	4	3	3	4	3	10	1	5	9	2	0	6	10	2	1	10	6	6	4	14	2	4	5	10	12	1	6	12	10	2	0	7	5
ENSG00000142541:ENSE00001876403:ENSE00003559277:1:49490779:49491099:49487625:49487644:19:RPL13A:21:6:0:0	4	6	6	4	5	7	1	1	1	1	6	9	3	2	7	5	5	2	3	1	5	1	10	4	12	3	2	9	3	0	3	7	7	7	2	4	5	5	5	7	5	6	5	1	5	4	5	9	1	8	8	8	5	4	2	3	5	4	4	3	6	3	7	2	6	3	3	7	7	2	3	8	5	3	6	10	6	1	5	3	4	2	3	2	5	7	1	5	8	9	3	6	1	4	2	7	4	2	3	7	0	5	3	4	3	1	4	1	4	3	6	1	3	5	1	1	2	4	5	3	11	4	4	1	1	2	8	9	2	5	5	4	6	3	5	7	1	5	4	4	8	7	7	6	2	2	5	5	3	2	3	8	1	5	3	1	2	2	4	4	4	4	3	2	1	4	3	7	5	2	5	3	8	4	1	3	8	4	3	3	3	2	1	4	6	8	1	5	1	3	3	3	10	2	6	1	11	2	1	1	3	4	4	4	6	7	2	4	0	3	4	5	4	4	5	8	8	7	3	8	3	2	4	1	5	1	8	4	0	4	2	7	4	3	5	3	2	8	6	6	5	5	6	4	8	2	7	9	6	8	2	2	1	5	4	4	5	1	0	2	2	6	4	4	3	5	4	6	2	0	0	9	6	3	0	2	2	4	0	1	5	7	2	3	6	4	2	4	3	4	1	4	5	5	1	5	4	3	4	2	6	1	4	6	2	1	5	5	3	2	6	8	5	8	6	6	3	1	2	3	1	5	10	11	4	4	3	8	3	5	10	2	2	9	3	5	6	2	0	2	3	13	2	4	2	6	2	5	7	2	2	7	12	5	8	4	2	2	1	4	2	4	3	0	0	8	3	0	6	0	2	6	4	6	5	6	1	3	3	1	1	11	4	4	5	5	5	4	7	3	4	6	3	6	3	2	4	0	4	14	4	8	2	6	2	6	3	3	2	2	2	5	5	4	0	1	0	5	2	10	4	5	0	6	6	1	4	5	1	4	2	7	3	2	2	4	3	1	4	1	3	0	2	10	2
ENSG00000142541:ENSE00001876403:ENSE00003659919:1:49490779:49491099:49487608:49487644:19:RPL13A:21:3:0:0	9	15	36	21	37	60	18	20	9	13	41	35	31	24	37	31	24	18	35	10	36	13	59	21	57	20	19	27	38	13	30	41	31	50	21	30	38	25	29	52	29	39	35	22	26	39	39	36	11	52	45	28	38	17	31	13	13	38	17	23	48	29	34	8	61	47	32	26	38	22	23	38	20	12	34	26	34	39	46	8	41	37	21	19	28	39	30	8	29	47	38	12	23	13	27	43	38	18	29	30	16	19	21	22	30	16	16	26	44	25	34	24	33	51	16	17	17	24	40	16	38	62	23	9	21	6	56	37	11	40	21	31	37	29	46	22	21	14	30	17	34	25	52	28	18	15	35	23	26	21	36	36	13	18	33	12	10	15	23	24	27	20	50	12	12	26	38	40	21	15	32	38	45	14	26	24	33	29	18	29	17	16	28	24	27	34	16	38	9	14	28	29	35	18	33	5	30	41	33	39	37	24	32	17	26	35	24	39	33	26	31	34	39	34	18	35	40	29	35	35	13	10	25	34	41	10	36	13	23	35	14	23	25	14	27	16	42	37	31	45	49	46	27	21	30	16	36	29	35	21	7	11	9	23	32	26	35	21	22	12	7	37	16	46	33	17	30	19	16	17	12	31	50	9	6	9	24	28	23	30	38	18	2	49	41	40	22	22	40	25	7	24	33	24	21	31	39	22	32	18	32	18	34	17	16	16	43	40	22	19	53	34	24	34	27	34	16	20	12	15	22	29	37	42	20	31	28	21	31	24	38	5	21	41	36	24	25	27	9	34	17	45	29	30	14	22	29	45	39	23	27	23	45	44	49	39	27	17	21	19	16	42	14	11	15	36	32	13	38	12	25	44	17	31	28	34	14	15	22	12	28	37	16	27	33	34	27	31	39	39	37	39	19	41	34	28	32	18	26	26	22	40	41	46	36	39	22	8	13	26	28	38	13	25	11	21	15	27	8	47	27	26	5	17	37	14	9	45	25	35	29	58	18	29	15	24	35	15	19	35	41	12	7	31	21
ENSG00000142541:ENSE00001876403:ENSE00003729531:1:49490779:49491099:49487554:49487644:19:RPL13A:21:1:0:0	4	6	7	8	7	17	6	0	1	2	10	11	9	5	9	10	6	9	13	3	11	5	11	6	20	8	1	12	13	0	8	8	10	10	1	7	12	8	9	17	10	8	14	2	5	16	10	7	6	19	13	7	11	5	7	5	3	11	3	5	16	6	11	1	17	8	7	8	5	7	9	10	9	6	5	9	11	6	11	3	7	5	2	7	6	9	11	4	7	10	16	6	10	6	5	17	14	6	13	8	2	5	5	7	10	6	4	9	10	8	5	11	5	12	2	3	4	9	12	5	14	14	9	5	6	4	21	9	2	11	6	8	16	10	15	10	4	2	10	2	9	15	15	9	8	4	9	4	7	3	12	14	4	8	16	5	2	1	10	9	7	8	10	4	2	10	10	17	2	6	13	14	16	1	3	5	10	13	4	9	8	3	6	9	8	13	1	11	6	4	8	8	12	4	7	1	14	14	8	5	5	13	5	3	6	19	3	14	10	9	13	14	14	9	11	5	18	10	8	16	2	2	4	11	13	3	10	6	7	13	3	9	3	3	12	5	12	8	2	10	10	9	8	7	9	3	9	10	13	8	5	2	2	6	11	11	8	2	10	2	4	13	4	9	11	7	9	7	5	0	1	10	11	2	1	6	8	4	5	2	9	7	1	13	7	13	7	4	7	6	3	3	6	6	5	12	9	5	11	7	6	2	8	5	6	5	9	12	3	4	6	6	8	14	7	8	2	3	3	1	7	7	8	18	8	9	4	8	8	7	12	3	11	12	7	7	6	9	2	9	5	13	7	5	5	5	8	15	12	6	6	7	15	13	18	13	9	4	7	8	9	8	6	4	3	15	6	4	7	1	4	14	2	15	12	9	3	9	8	2	12	9	2	7	8	13	8	5	10	8	8	12	5	21	7	4	15	3	13	10	6	17	7	9	10	12	5	1	1	10	5	7	9	7	3	3	4	8	1	13	11	7	1	4	7	6	2	13	7	6	6	24	11	8	2	4	11	6	7	6	11	2	2	12	6
ENSG00000142541:ENSE00001876403:ENSE00003750790:1:49490779:49491099:49490475:49490576:19:RPL13A:21:17:0:0	6	10	17	8	7	22	7	6	7	10	12	15	9	21	22	9	9	10	22	4	24	7	19	11	25	12	8	22	15	5	14	13	13	29	13	13	20	15	12	20	15	16	12	9	5	20	24	20	8	15	18	14	21	13	13	6	5	19	9	9	21	18	15	1	24	19	12	13	19	17	9	19	12	11	18	16	21	12	22	4	11	10	7	8	10	21	15	6	13	13	20	3	9	14	12	17	13	5	22	13	8	12	9	8	19	8	8	9	16	13	11	15	8	18	6	7	8	17	16	7	17	20	17	8	7	7	27	19	7	10	14	10	28	8	24	10	14	5	12	5	14	15	21	13	11	7	14	9	7	8	15	16	6	10	24	3	4	4	18	10	11	9	20	11	2	10	15	19	8	4	9	18	14	8	7	13	12	11	12	17	15	2	11	15	7	20	8	17	9	14	19	8	22	5	18	3	12	17	12	14	12	12	13	5	15	18	9	17	15	19	11	12	18	9	10	19	18	18	18	21	9	7	9	16	19	6	16	8	11	16	5	12	8	9	14	10	17	25	11	19	22	20	12	5	16	5	8	17	12	8	10	7	1	13	15	15	16	3	13	5	7	22	8	15	18	8	19	13	4	6	4	14	19	4	2	6	9	8	7	9	14	14	3	23	15	17	5	12	24	10	4	16	16	10	8	12	12	4	16	10	15	7	19	8	9	8	14	15	14	11	18	14	10	20	11	17	9	10	6	8	10	12	15	18	15	14	11	7	16	12	21	1	6	16	14	13	7	15	1	16	5	19	15	13	3	9	11	19	17	14	11	8	19	20	14	12	14	5	10	8	15	15	7	8	6	18	18	2	22	3	8	21	4	17	12	16	3	10	8	2	15	26	7	9	18	23	11	11	14	18	22	22	10	19	11	11	16	5	7	17	10	13	13	18	24	16	11	4	3	9	17	16	9	12	6	8	11	15	7	12	19	15	2	5	18	5	3	14	9	20	15	27	10	9	9	15	18	7	11	16	23	1	8	17	7
ENSG00000142541:ENSE00001876403:ENSE00003755635:1:49490779:49491099:49487603:49487644:19:RPL13A:21:2:0:0	7	11	22	11	18	26	9	11	6	10	16	21	16	16	25	12	13	6	19	6	16	9	17	9	26	18	13	15	24	8	12	14	19	24	11	11	14	11	17	24	17	20	28	10	8	22	19	18	9	18	22	18	21	15	15	8	9	18	7	11	34	7	12	1	36	18	18	14	28	12	9	13	7	15	13	17	21	24	17	3	18	9	3	4	10	15	19	5	15	17	17	11	13	9	8	15	20	4	32	10	5	9	7	9	15	6	11	10	18	11	17	15	13	23	7	6	9	14	13	6	19	21	10	7	9	0	30	16	5	15	15	12	18	12	12	14	12	3	18	5	18	28	25	16	11	13	18	16	10	10	15	20	3	9	17	9	4	6	21	11	21	12	17	2	4	10	28	24	5	4	17	15	25	12	8	7	17	8	5	10	14	5	15	14	8	17	11	19	3	12	8	13	27	8	21	2	15	7	8	12	14	17	21	6	7	18	5	18	19	15	19	25	17	10	7	12	17	18	13	18	5	8	13	18	19	7	17	5	10	13	8	19	8	5	7	8	18	24	15	24	21	16	11	16	16	8	22	14	12	13	7	5	3	10	13	10	18	6	12	7	5	18	6	22	14	7	19	12	8	9	4	19	18	6	4	7	13	18	7	12	16	8	4	24	7	10	10	9	14	11	4	13	12	11	9	23	16	8	17	17	16	10	10	10	10	5	17	26	10	12	24	17	12	21	10	7	9	10	5	8	11	17	16	17	18	20	13	4	18	6	12	1	14	13	14	14	6	13	5	13	11	28	16	12	5	9	11	17	20	19	11	7	33	20	18	12	14	6	4	14	10	15	5	9	4	21	18	12	20	3	14	21	8	13	16	12	5	5	10	3	13	28	5	9	10	14	17	22	16	13	27	15	11	17	14	14	15	11	9	16	14	22	16	16	14	19	10	1	0	7	18	15	8	12	5	2	5	17	1	21	18	11	6	11	14	7	3	18	14	8	16	37	11	14	15	11	18	7	10	11	20	3	6	20	15
ENSG00000142541:ENSE00001881629:ENSE00003559277:1:49489850:49490297:49487625:49487644:19:RPL13A:13:6:0:0	0	3	2	2	2	6	4	2	0	0	0	4	0	0	2	0	2	1	0	6	0	0	0	0	2	5	0	1	2	1	0	1	1	3	0	1	1	1	3	1	3	1	1	0	0	0	3	3	1	2	1	0	1	5	1	2	3	0	1	2	4	2	1	0	3	2	2	1	2	1	1	0	1	1	1	0	2	1	2	4	1	2	0	2	1	2	1	1	0	2	0	3	2	0	1	1	0	0	1	4	4	1	0	2	2	1	2	0	1	0	1	0	0	4	1	2	0	0	3	2	1	0	2	0	0	6	3	3	2	4	0	1	0	3	0	0	1	2	1	2	0	1	2	4	2	0	2	1	0	1	1	0	0	1	0	3	1	1	1	0	1	0	2	0	1	3	5	1	1	0	0	1	1	1	0	1	0	1	0	0	7	1	1	1	1	0	0	1	0	2	0	2	1	0	2	0	0	3	1	1	1	1	0	2	2	3	1	3	3	1	0	3	1	1	2	2	0	2	0	1	0	0	0	3	0	2	0	0	5	1	3	1	1	1	0	3	0	1	0	2	2	0	0	0	0	0	0	2	1	6	1	0	2	0	1	1	3	2	2	4	2	1	1	3	3	1	4	2	3	2	0	2	2	2	0	1	1	0	0	3	3	2	1	3	6	2	0	2	3	0	1	2	4	1	2	4	2	0	1	1	1	2	3	0	0	0	1	2	0	1	2	0	2	4	5	1	1	1	0	2	2	2	2	0	2	2	0	2	0	3	0	0	1	1	1	1	1	3	2	0	1	7	2	2	0	0	3	5	0	0	2	2	2	2	2	2	1	0	1	2	3	0	0	0	0	3	1	0	1	0	1	4	3	1	0	0	3	0	1	2	1	3	0	0	0	0	1	3	0	2	2	0	1	6	2	1	6	2	1	0	4	1	4	1	2	1	2	3	0	0	0	0	1	0	1	2	2	1	0	3	1	1	0	2	3	2	2	0	0	0	0	10	0	3	0	3	0	3	1	3	1	2	0	1	2
ENSG00000142541:ENSE00001915618:ENSE00001834288:1:49489850:49491547:49487616:49487644:19:RPL13A:9:5:0:0	15	11	38	19	30	43	31	34	27	23	28	22	63	32	38	38	24	20	37	34	28	19	48	16	75	15	19	53	44	29	25	40	28	70	22	36	47	23	39	41	29	32	35	17	28	30	44	37	28	38	41	34	38	20	26	17	15	46	16	24	32	23	29	10	44	35	22	18	30	13	27	34	20	14	32	33	33	38	34	47	23	25	12	22	54	50	22	27	14	50	46	15	22	18	12	31	27	30	27	17	22	21	17	17	19	31	26	10	28	26	19	39	16	57	26	24	11	37	38	17	47	52	19	19	17	26	70	41	23	28	24	25	36	21	41	23	21	11	36	16	33	63	40	26	21	14	32	12	31	25	23	39	17	24	48	11	23	12	34	24	38	15	59	15	22	21	34	56	32	6	42	36	42	12	16	24	28	18	26	18	18	13	39	20	15	23	17	39	6	23	27	31	29	18	45	31	32	31	31	29	23	25	28	27	35	41	12	22	32	20	24	29	32	22	34	48	38	28	22	27	29	19	16	23	39	17	34	17	24	43	13	18	15	22	16	18	24	26	17	43	42	41	18	18	30	15	34	24	32	16	21	22	16	22	29	27	29	21	40	21	21	26	24	22	16	18	32	22	10	29	34	29	38	23	8	30	18	18	19	18	49	25	26	63	33	23	40	24	26	24	21	23	21	16	13	37	25	11	28	17	34	7	39	11	11	25	23	34	24	30	46	18	25	42	27	34	11	25	19	44	23	20	32	41	30	39	15	19	44	17	46	28	18	25	33	23	17	15	9	24	16	59	24	20	24	21	25	45	39	18	23	21	40	48	45	24	20	38	12	17	23	34	30	16	16	34	33	19	44	18	12	42	23	21	18	25	21	16	32	17	36	42	32	23	28	37	36	39	38	38	42	37	10	45	26	19	27	9	16	37	24	43	27	37	23	45	19	35	15	17	29	24	15	18	18	19	19	25	40	47	26	29	8	18	31	46	31	46	12	29	25	51	17	30	12	19	32	22	15	16	38	19	19	25	22
ENSG00000142541:ENSE00001915618:ENSE00001873901:1:49489850:49491547:49487615:49487644:19:RPL13A:9:4:0:0	2	19	24	11	11	29	15	26	32	22	15	8	37	12	19	20	18	8	10	14	16	13	19	3	59	7	18	26	16	19	14	22	28	39	16	17	21	28	17	18	12	21	12	9	21	14	25	18	22	20	21	21	21	7	23	16	22	37	4	6	23	21	12	11	24	23	13	12	17	8	16	13	14	18	19	20	23	12	16	43	11	11	7	13	39	39	21	19	9	21	30	9	21	9	11	17	12	18	13	4	22	10	7	5	9	28	26	4	18	10	11	13	5	27	20	13	14	8	15	19	33	36	13	7	10	34	28	20	10	18	13	18	24	17	24	6	8	8	15	14	20	30	18	20	6	2	8	18	18	15	15	25	6	9	13	14	20	3	19	16	25	16	40	16	14	9	28	24	26	8	30	28	23	5	7	13	17	12	12	7	10	11	24	11	12	16	7	28	7	21	10	7	12	8	26	25	28	16	20	14	7	22	15	14	21	15	4	20	16	9	16	12	20	19	19	28	24	26	13	13	16	15	12	18	15	10	13	8	15	17	7	13	9	19	8	17	15	19	9	24	26	20	9	1	14	9	19	13	25	9	13	13	5	11	6	8	26	17	25	20	21	9	15	10	11	18	19	16	9	16	23	28	20	7	3	22	9	12	7	8	16	20	25	37	21	7	21	12	22	12	14	13	8	6	4	19	14	6	14	18	16	10	18	9	8	30	14	19	14	22	28	15	13	20	12	16	5	29	9	35	16	7	20	18	30	28	4	8	20	16	24	18	7	18	11	16	9	9	12	11	7	44	26	14	9	19	28	21	15	18	8	12	28	22	34	22	14	36	5	7	19	20	16	9	12	22	9	12	16	17	15	25	18	18	14	10	12	7	12	18	15	24	23	10	18	24	17	17	12	16	24	13	8	26	9	6	26	4	11	15	11	36	15	25	21	24	6	47	5	7	13	14	11	6	7	11	9	7	25	20	16	19	14	12	17	31	11	19	13	13	12	36	11	20	6	6	21	12	12	11	27	20	10	14	18
ENSG00000142541:ENSE00001915618:ENSE00003506252:1:49489850:49491547:49487634:49487644:19:RPL13A:9:7:0:0	8	6	7	8	6	8	3	8	8	7	8	6	10	9	10	5	7	1	3	10	12	5	10	1	15	1	8	7	1	8	3	10	7	15	10	4	4	12	5	8	11	11	4	4	11	7	8	9	7	2	8	10	5	5	5	2	5	22	1	7	7	7	3	7	8	9	4	9	6	2	6	9	4	5	10	3	3	4	5	8	8	3	4	3	17	8	5	9	4	7	11	2	7	3	3	6	4	5	8	7	3	3	4	1	3	7	10	3	5	3	5	5	6	10	9	5	5	3	2	8	8	10	3	7	1	9	13	4	5	5	4	6	4	2	12	6	3	0	5	7	6	12	8	8	9	3	5	3	5	3	5	9	4	4	11	3	4	0	5	5	9	4	13	3	7	6	7	13	14	1	9	16	9	3	4	6	12	4	8	3	0	1	9	8	6	9	0	8	3	7	2	5	5	6	8	7	12	5	7	5	3	8	8	4	12	11	3	4	8	6	7	4	4	2	8	14	8	8	5	10	11	8	3	8	8	1	8	5	2	8	3	5	3	6	3	5	4	8	6	5	8	9	2	8	2	0	2	12	10	3	8	7	1	6	8	9	5	7	10	5	4	8	6	4	3	9	4	4	3	7	9	4	6	6	0	6	2	6	3	5	8	0	3	12	13	7	6	2	3	7	7	11	6	5	3	9	5	3	5	3	4	0	3	3	1	10	1	4	2	8	10	13	3	5	5	5	1	10	4	16	6	1	14	9	13	8	0	7	8	5	8	9	3	5	5	4	3	6	5	4	1	14	3	6	11	2	9	8	5	4	5	8	9	8	5	2	2	6	1	1	8	7	10	1	2	12	6	9	3	9	6	10	13	3	4	1	4	0	3	11	10	15	10	3	6	13	6	5	6	4	7	3	2	9	3	4	5	3	4	8	6	15	8	6	6	14	2	8	3	2	7	2	4	2	2	5	7	8	12	10	6	8	3	0	5	18	5	8	2	5	3	20	4	7	1	2	9	5	3	2	6	8	1	4	6
ENSG00000142541:ENSE00001915618:ENSE00003559277:1:49489850:49491547:49487625:49487644:19:RPL13A:9:6:0:0	11	6	12	6	6	6	13	13	12	8	6	4	15	4	4	8	12	2	4	9	5	5	15	3	19	4	6	8	3	11	6	5	3	18	7	3	10	8	2	13	4	8	3	2	7	8	8	9	7	9	6	8	10	1	4	4	11	20	4	8	7	4	6	3	8	10	2	3	2	5	7	6	2	6	10	10	7	12	4	18	1	7	4	5	16	12	7	9	5	14	13	2	4	2	8	4	9	5	4	3	6	3	3	3	6	16	6	4	7	2	7	5	0	10	12	5	13	8	5	6	13	12	6	6	1	9	24	7	2	5	8	9	4	5	15	2	2	0	8	9	8	9	13	3	3	1	3	8	4	2	7	6	7	6	9	6	4	1	8	8	6	2	13	7	6	6	13	14	8	1	10	10	11	2	0	3	6	8	3	7	0	5	19	4	5	10	3	8	4	8	6	7	5	3	11	12	13	7	10	5	3	6	10	5	6	5	4	6	10	5	10	10	7	7	5	10	11	13	6	8	9	2	5	10	3	3	4	6	4	6	4	5	4	5	5	3	11	10	4	3	16	10	2	7	6	3	7	9	7	3	5	7	0	4	7	8	5	12	4	3	8	3	5	8	5	7	2	0	4	6	8	5	9	2	0	9	4	6	7	1	8	7	7	11	5	5	3	6	2	5	5	8	5	2	1	12	3	4	6	6	8	1	11	5	2	8	6	11	3	6	10	5	7	8	5	5	5	5	3	15	7	3	8	11	9	9	4	6	13	7	7	10	2	7	5	2	2	2	4	3	2	12	5	6	8	2	10	6	12	4	3	3	8	9	13	8	4	9	3	3	4	8	12	3	5	4	4	5	4	4	4	2	7	7	4	6	8	3	2	10	5	8	8	2	6	7	13	9	8	8	8	5	4	14	2	2	10	2	11	6	6	13	8	7	8	9	1	17	3	2	7	8	11	3	2	5	7	13	9	6	6	8	1	5	11	18	6	7	2	4	7	12	3	16	3	5	2	7	1	4	5	5	3	8	2
ENSG00000142541:ENSE00001915618:ENSE00003659919:1:49489850:49491547:49487608:49487644:19:RPL13A:9:3:0:0	2	2	6	2	4	11	6	6	5	4	2	2	8	1	4	6	3	3	3	6	3	4	6	1	10	0	4	4	3	3	5	1	3	4	4	3	3	6	7	2	1	5	3	1	2	2	5	2	7	2	7	4	3	1	2	3	6	8	0	0	8	3	1	2	9	10	2	2	4	1	4	5	4	0	4	2	5	5	6	8	2	1	2	1	6	7	0	1	2	9	3	1	2	3	3	2	3	4	5	2	4	1	0	3	3	5	4	0	1	4	2	5	1	7	2	3	2	3	1	2	5	1	2	0	0	5	7	6	4	3	4	5	3	2	8	4	2	3	2	3	4	13	6	5	1	1	1	2	6	1	2	3	2	4	4	3	2	1	6	3	2	3	6	2	4	4	4	5	9	0	4	7	4	1	0	1	1	3	5	4	1	1	10	3	1	4	2	3	2	6	2	3	4	0	7	7	10	2	3	4	2	2	2	5	4	3	4	3	4	1	8	1	1	1	7	4	1	5	7	1	7	2	2	0	0	1	2	2	2	1	0	2	3	0	0	7	4	3	1	4	3	7	0	3	2	1	6	3	5	1	2	0	0	3	8	5	2	2	6	0	5	2	2	4	2	3	4	2	0	8	9	4	5	2	0	3	1	3	1	1	5	2	4	4	3	4	2	1	4	2	3	6	2	2	0	5	5	1	1	1	2	0	3	2	1	10	2	3	2	5	5	2	5	4	4	2	1	10	1	6	3	3	4	4	8	3	1	2	5	2	3	8	6	5	1	3	0	1	4	3	2	6	3	1	3	3	8	3	0	2	0	2	1	1	3	2	5	3	2	3	5	1	7	1	0	8	4	2	4	4	3	5	8	1	0	2	2	3	4	3	2	5	6	2	4	0	2	2	0	3	4	3	3	3	2	1	3	0	1	5	2	5	1	3	1	3	3	6	1	2	1	1	3	2	2	3	3	2	2	1	6	3	3	1	4	9	3	8	2	4	1	5	1	7	1	2	3	2	2	1	3	1	1	3	2
ENSG00000142541:ENSE00001915618:ENSE00003729531:1:49489850:49491547:49487554:49487644:19:RPL13A:9:1:0:0	3	0	4	2	3	10	3	3	7	2	5	3	4	5	6	11	9	0	1	5	2	0	4	2	7	0	1	3	6	6	5	3	7	6	2	4	4	4	4	3	3	3	3	3	5	3	3	5	6	7	4	4	4	3	6	2	1	6	3	2	3	6	4	2	7	4	1	2	3	6	1	4	6	3	4	0	4	8	4	11	2	1	3	2	2	5	0	7	1	3	9	1	4	4	1	8	3	4	2	1	3	5	3	1	3	3	8	1	5	0	1	4	2	10	2	3	2	2	2	3	7	5	2	4	1	8	12	6	6	3	2	4	4	5	7	2	5	1	5	9	5	8	4	0	0	3	4	2	1	0	6	3	2	0	3	2	5	1	5	4	3	3	11	1	4	5	7	7	6	2	5	7	3	0	0	4	1	2	5	1	1	1	4	5	6	3	0	10	1	0	0	2	5	1	7	6	5	2	6	2	5	5	4	0	3	2	0	1	4	2	3	6	4	3	4	9	4	1	4	0	9	3	0	6	2	0	3	5	2	6	1	0	6	1	1	3	3	2	1	5	2	10	3	3	4	1	3	2	4	1	3	4	0	1	2	2	4	2	3	5	4	1	5	2	4	3	2	10	0	0	3	1	4	1	0	0	2	2	4	0	4	0	6	5	4	5	4	3	4	1	0	2	5	2	2	3	6	0	3	0	3	0	5	1	1	4	3	8	4	7	7	6	5	4	2	3	2	4	7	4	1	3	3	7	6	3	0	5	2	1	3	5	2	3	5	1	1	5	2	3	3	7	4	2	5	2	5	8	2	3	1	7	8	4	8	5	4	4	1	1	4	3	2	2	3	12	5	2	6	3	2	1	5	3	5	3	5	2	5	4	4	2	4	0	3	2	5	7	1	6	2	2	0	1	3	0	4	1	1	6	2	8	5	3	2	3	0	8	5	3	4	3	3	0	2	2	4	3	8	6	2	3	2	3	5	10	4	6	2	3	3	7	1	5	2	0	5	7	6	3	0	6	1	2	2
ENSG00000142541:ENSE00001915618:ENSE00003755635:1:49489850:49491547:49487603:49487644:19:RPL13A:9:2:0:0	1	2	1	4	3	4	2	2	5	4	2	3	5	5	4	6	3	1	2	4	3	5	3	0	8	0	0	3	4	3	1	7	3	7	1	3	2	5	1	4	0	3	0	1	3	3	1	1	3	3	2	5	3	1	2	0	2	6	0	2	2	1	0	0	3	7	0	2	2	1	1	1	1	5	2	3	2	4	0	7	2	2	1	1	3	11	3	3	2	2	2	2	1	3	0	4	3	5	2	0	0	2	0	0	0	2	1	1	5	2	1	1	0	4	2	1	3	0	1	6	4	7	2	3	0	6	5	0	4	1	3	2	2	2	2	0	3	1	1	3	3	2	4	3	2	2	4	5	2	2	2	0	1	3	4	1	1	0	3	4	1	3	4	1	3	4	3	4	4	0	2	3	2	2	4	4	3	2	3	1	0	1	3	1	5	4	0	4	0	7	2	1	2	0	8	2	7	1	4	1	2	3	0	4	4	3	1	5	5	2	2	6	2	3	1	4	1	0	5	1	2	1	1	2	1	2	0	2	2	1	0	2	1	1	1	1	2	4	3	3	6	2	3	1	1	1	2	2	4	1	2	2	3	1	2	3	1	2	2	5	3	0	1	2	5	5	4	1	2	0	7	4	3	2	1	1	0	3	0	2	5	1	2	7	5	1	6	0	5	1	4	5	0	0	3	4	2	0	3	2	3	0	2	3	3	4	2	1	3	0	6	2	1	4	4	1	1	1	1	2	0	2	0	5	2	2	2	4	1	1	5	2	2	4	1	3	1	0	2	1	0	3	5	1	1	1	3	5	2	0	2	4	2	4	6	1	2	7	0	2	4	1	3	0	0	1	1	3	3	1	1	4	5	2	1	1	2	2	5	2	2	4	1	2	1	4	2	2	1	4	4	0	1	4	1	3	6	0	3	3	3	5	2	5	6	2	2	4	1	1	3	3	4	2	0	2	2	3	1	6	4	4	0	2	6	4	1	4	1	2	0	4	1	1	0	3	2	1	1	0	4	2	1	2	0
ENSG00000142541:ENSE00001921398:ENSE00001873901:1:49491729:49492308:49487615:49487644:19:RPL13A:36:4:0:0	5	3	8	17	5	8	4	4	7	11	6	13	15	8	18	13	7	4	5	5	1	7	4	4	22	6	6	7	1	3	10	2	16	5	11	5	3	12	8	7	12	10	10	3	6	7	6	3	3	16	13	0	4	6	10	7	5	24	5	3	7	13	2	5	26	5	6	10	8	6	6	4	10	5	10	5	4	7	20	6	4	5	2	5	7	10	10	5	8	10	10	7	4	6	2	3	1	8	17	3	6	8	3	3	12	6	6	2	9	1	2	5	9	6	3	5	1	9	3	18	5	8	4	8	9	7	13	13	4	17	12	2	5	6	4	7	6	5	11	9	9	1	8	5	6	4	2	6	2	8	2	3	1	9	4	3	3	2	5	7	5	4	6	5	1	7	23	3	8	7	6	9	15	1	5	3	3	6	3	10	5	4	9	6	3	10	8	3	1	13	12	11	6	2	8	1	10	5	5	13	2	3	9	5	12	7	4	9	8	6	7	3	6	2	5	6	4	9	2	20	3	8	7	25	12	8	6	3	13	4	3	5	12	2	3	2	14	17	2	12	9	5	6	12	11	4	4	4	7	2	8	6	5	2	9	11	10	4	1	0	3	3	1	5	8	4	0	5	3	6	9	7	13	7	0	8	11	10	5	5	2	7	3	6	2	8	6	2	5	5	2	3	4	3	4	3	10	3	10	6	9	6	5	9	5	5	4	8	6	3	3	5	5	21	10	3	6	3	3	2	4	4	4	6	6	5	9	7	7	5	5	3	6	11	7	5	3	6	1	5	5	11	4	10	8	4	4	6	4	5	7	2	14	9	6	8	5	4	4	3	5	5	6	8	2	14	4	4	9	6	3	15	4	6	15	6	5	7	0	5	3	27	3	11	2	4	13	15	14	13	9	10	7	9	5	5	19	2	11	4	5	8	4	9	14	5	5	7	2	8	13	6	3	11	8	13	5	4	20	7	9	2	2	4	9	13	7	2	5	17	2	20	7	8	7	7	9	5	6	11	8	1	13	6	11
ENSG00000142541:ENSE00001921398:ENSE00001953198:1:49491729:49492308:49490127:49490297:19:RPL13A:36:14:0:0	1	0	2	4	0	0	2	0	2	0	0	2	1	1	4	2	2	1	1	1	0	2	1	0	5	0	3	3	0	2	2	2	5	8	2	0	0	1	0	4	1	2	0	1	1	2	2	2	3	3	1	2	2	0	3	1	0	8	1	1	1	7	2	0	3	2	0	3	2	2	1	1	4	1	3	1	3	2	5	1	0	1	1	0	2	1	1	1	2	1	1	2	1	3	1	1	2	1	3	0	3	2	0	1	1	0	0	0	0	0	2	1	1	1	1	0	3	4	0	3	0	0	2	0	0	0	3	1	2	4	6	0	1	0	1	1	5	2	0	3	1	0	1	1	0	0	0	0	0	3	2	0	0	2	2	2	1	3	0	1	1	0	0	1	1	1	4	0	2	1	1	4	6	0	2	0	1	0	3	0	1	2	1	2	0	2	1	2	1	5	1	2	2	1	3	0	2	1	3	1	0	0	1	2	2	0	2	4	1	1	1	1	0	0	1	2	1	6	1	4	1	0	1	4	0	2	1	0	1	0	2	0	0	0	0	2	6	1	0	1	3	0	0	0	1	0	0	0	2	1	2	0	0	2	0	1	3	1	1	0	1	0	0	2	2	2	0	2	5	1	1	0	5	2	1	1	0	2	2	0	1	1	2	3	0	2	0	2	2	0	1	0	0	2	0	0	3	1	2	1	2	1	0	1	0	1	1	1	1	1	0	0	0	2	5	0	1	1	1	0	1	3	3	1	2	4	1	2	0	1	0	2	0	1	3	1	0	0	2	2	1	0	3	1	1	1	0	2	0	1	2	1	3	1	3	2	1	1	1	0	0	0	2	2	0	5	1	0	5	1	1	3	3	3	2	1	0	2	0	1	0	5	4	3	1	1	2	5	1	1	1	1	0	3	1	2	11	2	1	0	4	2	1	4	1	4	0	5	0	0	5	3	0	3	3	1	0	3	6	1	3	5	0	1	0	3	2	1	2	1	2	10	2	3	0	2	6	0	1	0	3	1	2	2	4
ENSG00000142541:ENSE00001921398:ENSE00003484997:1:49491729:49492308:49491040:49491099:19:RPL13A:36:26:0:0	22	20	25	50	26	34	39	25	30	66	35	33	55	21	63	48	53	21	26	20	29	32	23	17	98	23	38	29	22	21	29	21	66	40	47	26	32	44	22	22	43	76	38	31	39	29	19	16	21	55	56	15	31	24	61	42	26	105	23	20	26	74	22	21	71	22	18	33	32	26	29	30	51	37	26	40	25	53	65	35	27	49	40	14	56	22	31	21	21	32	27	17	36	25	21	26	15	17	68	23	32	19	8	32	38	28	19	16	32	10	28	8	19	21	19	26	15	27	19	55	21	46	19	17	30	27	48	27	32	75	27	18	21	20	42	17	25	19	25	32	38	14	29	16	31	15	20	30	17	32	25	18	20	26	28	14	24	7	24	26	22	20	36	20	15	40	92	30	36	25	50	38	66	6	33	18	22	32	39	27	27	17	45	19	14	29	28	36	17	34	21	16	34	18	26	11	29	24	14	66	20	28	29	32	37	30	10	58	57	16	27	37	23	10	21	38	22	46	15	66	23	20	39	68	32	37	21	9	37	15	25	19	31	26	19	16	33	36	19	51	29	24	25	29	27	27	26	26	20	13	43	27	34	26	36	36	29	11	11	15	16	27	20	31	60	43	10	17	10	49	28	28	70	38	9	23	40	23	21	30	17	24	17	41	10	24	29	16	21	23	25	23	20	14	24	22	26	25	28	32	44	20	17	42	21	26	25	22	33	44	21	34	20	40	55	23	26	15	11	26	33	27	49	29	30	28	19	18	25	27	18	40	32	32	26	26	34	17	19	18	37	62	23	45	30	20	21	24	20	28	21	9	64	53	42	34	22	25	13	12	28	33	40	23	24	71	17	28	35	24	28	70	54	19	50	27	18	26	6	21	17	108	35	29	19	29	38	69	48	36	33	42	24	46	16	11	79	19	58	24	30	38	36	52	45	35	23	44	18	18	65	36	23	37	41	37	39	29	124	40	34	24	18	27	26	61	46	21	34	45	19	92	16	27	20	41	54	27	18	35	27	20	62	37	51
ENSG00000142541:ENSE00001921398:ENSE00003559277:1:49491729:49492308:49487625:49487644:19:RPL13A:36:6:0:0	2	1	0	2	2	2	2	1	1	0	2	2	6	1	5	1	6	1	0	1	0	4	3	0	8	0	3	0	0	2	1	2	2	3	4	1	0	3	0	0	2	1	0	1	4	1	0	0	4	3	3	1	4	2	2	3	0	8	0	0	2	4	0	0	3	1	0	1	2	1	0	1	0	1	0	0	1	1	2	2	2	1	0	0	2	0	1	1	0	2	0	2	1	0	2	0	1	1	7	2	0	1	0	4	0	0	4	0	0	0	2	1	0	0	2	1	1	1	0	1	0	3	0	0	2	0	0	0	0	1	1	2	0	0	1	2	0	1	1	2	2	0	2	2	1	0	1	0	0	0	0	1	0	0	0	0	2	0	1	1	1	0	1	1	2	2	3	1	2	2	3	3	3	0	1	0	2	0	0	0	0	0	1	1	2	1	0	1	2	6	1	0	0	0	2	1	0	0	0	4	1	2	0	3	1	0	0	6	6	0	2	2	1	0	1	1	1	1	2	8	0	0	2	1	0	2	0	0	2	0	3	2	0	0	1	0	0	3	3	3	3	1	0	1	1	0	0	0	0	0	0	1	0	0	1	1	1	2	0	1	3	0	0	0	3	3	1	1	1	2	2	2	2	0	0	1	0	2	1	0	0	0	0	5	0	0	0	0	0	0	2	0	1	2	3	0	0	1	1	1	2	1	1	0	2	0	0	1	0	2	1	0	1	2	3	0	1	3	0	5	1	1	2	0	1	1	1	1	1	0	0	1	2	2	0	1	0	0	1	2	2	6	1	0	1	1	0	0	1	1	0	0	2	3	3	1	1	0	1	2	0	0	1	0	2	1	2	1	0	0	0	6	3	0	1	1	0	1	0	0	1	8	2	2	1	0	1	4	0	1	3	1	0	3	1	0	0	2	3	0	2	0	0	1	5	2	1	4	1	0	5	3	0	2	0	0	0	1	4	1	0	3	0	0	0	6	2	1	3	0	1	6	0	0	1	1	2	1	1	1	1	1	0	0	2
ENSG00000142541:ENSE00001921398:ENSE00003645066:1:49491729:49492308:49491425:49491547:19:RPL13A:36:29:0:0	0	2	4	5	5	4	1	0	0	2	0	2	3	2	3	4	1	0	2	2	4	0	0	2	8	4	5	1	1	1	4	4	2	0	0	4	0	0	2	6	7	3	5	3	0	2	0	8	2	1	1	5	0	14	2	0	0	1	1	6	2	3	2	0	3	0	0	10	2	0	2	3	1	0	2	3	2	0	9	3	4	2	4	3	1	3	1	0	1	1	4	6	0	3	0	2	2	1	2	0	4	3	1	1	0	3	2	1	5	2	0	2	1	2	0	1	3	3	6	1	2	5	0	2	0	4	2	5	3	3	1	0	3	2	6	6	2	0	1	1	3	0	2	3	2	4	3	2	2	1	1	0	0	2	3	0	4	4	6	0	3	0	0	0	0	6	3	7	1	0	0	1	7	0	4	0	0	1	4	2	13	0	1	0	0	0	3	1	0	3	1	0	7	0	2	0	6	5	1	3	2	3	4	6	1	2	4	8	5	2	2	1	0	2	5	1	2	0	0	5	3	0	3	1	0	4	0	0	4	5	0	0	7	3	0	4	0	1	5	6	8	2	0	1	2	0	0	0	0	2	4	0	2	0	0	3	0	1	0	2	4	3	0	2	3	2	0	0	6	1	0	0	4	1	2	0	1	4	1	5	2	6	5	6	0	6	1	6	1	0	2	3	2	3	0	3	7	0	2	1	1	1	1	2	0	0	6	1	1	2	8	0	0	3	2	3	1	2	1	1	2	2	0	2	0	3	1	0	1	3	2	8	2	2	3	4	0	0	1	0	0	6	2	2	0	2	1	4	0	2	3	1	4	3	0	1	3	1	0	0	1	2	0	0	0	4	0	0	2	0	0	2	0	2	3	1	2	4	0	0	2	1	4	2	3	0	3	2	3	8	0	2	2	4	1	4	3	0	2	1	8	2	4	0	2	2	1	1	1	1	8	1	0	2	0	4	5	1	2	5	1	0	1	4	1	2	0	4	0	1	0	19	0	1	4	3	8	1	2	0	6	0	8	4	0
ENSG00000142541:ENSE00001921398:ENSE00003750790:1:49491729:49492308:49490475:49490576:19:RPL13A:36:17:0:0	0	1	1	13	2	1	2	1	1	0	1	2	4	0	5	9	3	1	1	4	2	0	1	1	2	9	1	2	1	0	2	2	4	3	0	1	0	3	2	4	2	3	2	1	0	4	1	0	1	3	1	2	1	3	7	1	1	6	1	0	2	7	3	0	6	0	2	4	0	3	0	0	3	3	3	5	2	2	3	4	1	1	1	0	3	2	2	3	0	3	0	2	1	2	0	0	0	1	7	2	2	1	0	0	0	1	0	0	3	5	0	0	1	2	1	0	1	1	2	0	0	3	4	0	0	1	5	0	1	3	4	1	2	1	0	0	0	0	1	1	0	2	1	2	4	0	2	3	2	1	3	1	0	1	3	0	0	4	1	0	1	3	2	0	2	0	4	2	1	0	2	0	1	0	2	0	2	0	2	2	8	1	1	4	4	1	0	0	1	6	0	1	0	0	4	0	4	0	1	3	0	0	2	2	3	0	0	3	6	2	2	2	0	1	4	3	2	1	2	3	1	3	4	6	2	2	2	3	0	2	4	0	1	1	1	1	0	7	2	3	1	3	1	0	3	2	1	0	1	0	0	1	1	2	2	3	3	2	0	2	2	0	2	4	3	1	1	1	4	0	1	1	3	0	0	1	2	0	1	1	0	1	0	2	2	0	1	1	0	2	0	1	2	2	3	2	1	0	0	4	1	2	0	0	3	1	3	0	3	2	2	0	2	4	2	3	1	0	1	3	0	0	1	2	1	3	0	0	1	2	0	3	0	1	4	2	0	0	1	1	0	8	0	0	0	0	0	1	2	3	1	1	2	2	0	1	2	0	0	2	1	3	3	5	0	3	1	0	2	2	2	7	2	1	1	3	2	0	2	2	1	9	3	3	3	0	2	3	1	2	4	4	1	0	0	0	7	2	1	0	0	4	1	5	3	4	2	2	1	0	5	1	4	0	1	2	2	3	4	4	1	1	0	1	2	5	0	0	2	2	2	6	0	2	2	2	2	2	0	1	0	0	4	1	4
ENSG00000142541:ENSE00003484997:ENSE00003611819:1:49491040:49491099:49490779:49490864:19:RPL13A:26:22:0:0	0	0	0	4	4	4	2	0	0	0	2	0	2	2	2	0	0	2	8	0	2	0	4	0	4	0	4	2	2	0	2	4	6	4	0	0	2	2	4	6	4	0	2	0	0	2	4	2	0	6	2	2	2	2	0	4	2	0	0	0	0	4	0	0	2	2	2	2	0	0	0	2	4	0	6	2	4	4	4	0	2	6	0	2	4	6	4	0	2	6	4	2	0	2	0	10	4	2	2	0	0	2	6	4	4	0	0	0	0	2	0	2	4	8	0	2	0	2	4	2	6	4	2	2	4	0	4	0	0	4	0	0	4	0	0	6	4	0	8	0	4	6	2	4	4	2	4	0	2	2	6	0	0	4	4	0	0	2	0	0	6	0	2	0	2	2	4	4	0	4	0	4	4	2	8	2	2	2	0	6	0	0	6	2	0	6	0	2	0	0	0	0	8	0	2	0	8	6	2	0	2	2	2	0	4	4	2	4	2	0	0	6	6	4	0	0	6	0	2	4	0	0	2	4	2	2	2	2	4	2	6	0	0	0	0	0	2	4	0	4	4	6	6	2	2	2	8	4	2	0	2	0	4	2	2	0	4	0	0	0	0	6	0	0	2	0	2	0	4	2	0	2	4	0	0	0	8	0	0	2	2	0	0	8	6	0	0	0	2	4	2	0	0	2	6	0	6	6	6	0	8	4	4	2	2	0	4	0	0	0	3	4	6	6	0	4	0	0	0	0	0	6	2	0	0	4	2	2	4	0	2	0	4	4	2	2	2	2	0	0	2	12	4	8	0	0	0	4	4	2	4	2	4	8	2	2	6	2	0	2	0	4	2	2	0	2	0	0	8	0	2	2	2	0	2	4	2	0	4	0	2	2	0	2	2	2	0	4	2	2	6	6	2	8	0	2	0	2	4	12	0	4	0	2	4	4	0	0	0	0	2	2	2	2	2	2	2	0	4	2	2	2	0	2	6	0	0	6	0	4	4	8	2	0	2	6	8	0	0	0	4	2	0	0	2
ENSG00000142546:ENSE00003032787:ENSE00003646406:-1:49556388:49556425:49556549:49556736:19:NOSIP:40:37:0:0	2	4	4	6	4	0	6	10	4	2	6	8	6	0	6	4	2	2	2	0	4	6	0	0	24	6	0	4	0	2	0	0	10	2	6	0	2	2	2	2	0	2	2	0	4	4	2	4	2	0	2	2	4	2	16	4	8	10	4	0	0	0	6	4	2	2	2	2	8	0	0	0	4	2	0	0	0	2	0	2	2	0	0	0	4	4	0	6	4	2	0	0	2	2	6	6	0	2	8	4	0	0	2	0	0	4	6	0	0	0	6	0	4	2	2	10	6	2	2	2	4	6	8	2	0	6	0	0	2	0	0	6	0	2	2	10	4	8	0	2	4	0	8	2	0	0	2	6	2	10	0	0	4	2	0	4	2	2	0	10	4	0	6	0	0	2	4	0	6	0	4	4	0	2	0	6	8	0	2	2	0	0	6	2	4	4	0	0	2	4	4	4	0	2	0	0	0	4	2	4	0	0	2	0	4	0	4	4	2	8	0	2	2	2	0	4	2	0	4	0	4	4	2	2	6	0	0	2	6	0	0	0	0	2	2	8	4	0	2	0	0	4	2	4	0	0	2	8	0	0	4	0	0	2	0	2	0	10	2	10	0	10	0	0	6	4	2	6	0	0	0	4	6	0	2	10	0	4	4	2	2	2	6	2	0	6	8	6	2	0	2	6	4	0	2	4	14	0	0	0	0	0	0	0	4	2	2	4	4	4	0	6	0	4	6	6	2	2	2	4	2	0	12	0	0	0	4	6	2	8	0	4	0	2	2	0	6	2	12	2	4	0	4	6	4	2	4	0	0	0	2	4	2	0	0	0	2	4	0	0	0	0	8	4	0	0	2	2	4	4	0	0	4	0	0	0	2	0	0	10	0	2	8	0	4	2	0	12	2	0	2	6	2	2	4	4	6	2	4	2	2	2	0	0	0	0	2	4	4	4	4	2	6	0	2	0	6	0	2	4	4	4	0	4	0	4	0	0	0	6	2	6	2	2	0	2	0	0	2	4	2	2	0	2	4
ENSG00000142546:ENSE00003139479:ENSE00003135327:-1:49556317:49556993:49580515:49580535:19:NOSIP:41:7:0:0	5	0	2	1	5	0	4	7	4	2	3	5	3	3	1	1	4	0	1	3	5	2	2	0	8	0	0	0	1	1	1	0	2	1	1	0	2	1	1	3	0	5	6	1	4	1	6	1	1	3	2	0	0	4	5	4	1	5	2	4	3	3	3	1	2	0	3	0	5	1	3	1	3	2	1	3	0	2	0	9	2	0	2	1	2	3	1	1	1	3	2	1	4	0	2	1	0	4	3	3	3	1	0	1	1	2	5	0	1	1	1	0	3	1	1	2	2	1	2	1	1	3	4	2	0	2	0	1	2	5	0	5	3	2	1	5	1	1	0	2	3	1	7	3	1	1	2	3	0	3	1	1	2	0	0	4	9	1	0	2	3	4	5	2	1	1	2	0	1	0	4	4	4	1	3	0	3	1	3	0	0	3	7	1	4	2	1	2	4	3	2	3	5	4	2	1	2	1	0	0	1	0	3	1	1	1	0	2	2	4	0	1	1	3	1	4	3	4	1	2	4	1	3	3	1	1	0	2	2	0	1	2	0	2	1	6	1	0	5	3	0	0	0	0	2	0	2	2	0	0	1	2	1	0	0	4	0	4	0	6	6	2	1	0	0	0	1	5	1	3	2	1	8	3	1	3	2	0	2	0	3	4	3	1	0	6	7	4	0	0	2	2	8	1	0	3	2	3	0	1	0	0	4	0	1	10	2	3	3	3	1	9	1	4	3	3	5	3	2	4	4	4	5	1	5	0	3	4	0	5	4	1	1	3	4	1	3	2	1	0	2	1	2	1	4	1	3	0	3	1	1	4	6	0	4	1	1	3	1	2	0	1	3	3	0	4	1	2	2	4	5	1	1	0	0	2	7	0	2	5	0	3	2	1	0	0	1	4	2	2	1	4	1	3	2	4	1	1	2	5	1	1	2	0	1	1	1	5	1	1	2	1	1	1	1	1	5	0	0	1	0	3	1	1	0	6	2	1	3	6	1	4	1	1	2	1	3	2	1	4	1	1	1	1	3
ENSG00000142546:ENSE00003537731:ENSE00003646406:-1:49556317:49556425:49556549:49556736:19:NOSIP:42:37:0:0	0	2	4	0	6	0	4	10	4	0	6	13	4	0	4	2	4	2	0	0	4	0	4	0	18	2	0	0	2	2	2	0	4	2	6	0	2	6	1	0	0	8	4	0	4	8	8	2	2	0	0	6	2	0	6	4	6	6	4	8	4	4	8	2	6	0	12	0	2	2	4	0	2	4	0	0	0	4	0	2	0	2	0	2	8	2	0	4	2	0	0	2	2	0	0	4	0	10	4	6	14	0	2	2	0	6	0	6	3	2	0	0	4	0	2	10	2	6	0	4	2	2	7	4	0	4	0	4	2	10	0	0	2	2	1	2	4	2	1	6	6	2	22	4	0	0	6	4	0	2	0	0	6	0	0	0	2	10	0	2	2	8	2	0	0	0	8	0	4	0	6	4	10	0	0	2	8	0	0	2	0	8	6	0	2	2	0	0	0	4	2	4	6	0	0	4	2	2	6	0	0	0	4	2	6	0	2	8	2	8	0	6	2	2	0	4	2	4	4	8	4	8	2	4	6	2	2	4	4	0	0	2	0	0	0	8	4	0	6	2	2	2	0	2	2	0	8	6	0	2	4	2	0	2	0	0	0	0	0	10	10	6	2	0	4	4	2	4	0	0	8	2	6	8	0	6	2	0	0	0	2	0	4	4	2	6	8	4	0	0	2	6	8	2	0	0	0	0	0	2	0	0	4	0	2	2	0	0	6	4	0	2	0	4	2	2	2	0	10	10	2	4	2	0	9	2	0	4	2	2	2	2	0	4	2	6	2	2	0	2	4	0	4	4	2	2	10	1	4	2	2	12	3	6	4	4	2	0	2	4	2	2	6	4	0	4	5	4	0	2	0	4	6	0	0	2	4	0	0	6	0	12	10	0	2	2	2	4	10	0	0	6	2	0	2	4	2	0	10	2	2	0	2	0	0	4	2	2	4	4	4	2	4	0	2	2	0	0	4	0	0	2	0	2	2	2	6	0	0	4	0	2	0	2	0	0	0	10	2	0	0	0	0	0	8
ENSG00000142556:ENSE00003056982:ENSE00001431105:-1:52017001:52017359:52025731:52025961:19:ZNF614:11:5:0:1	2	4	2	8	2	4	6	2	0	2	4	0	2	2	10	2	0	0	2	2	2	4	0	0	6	4	2	6	8	2	6	6	0	0	4	10	0	4	10	0	0	2	8	2	4	2	0	10	6	4	4	10	0	0	2	2	0	2	2	2	6	4	2	0	2	2	6	2	4	2	0	8	2	0	4	2	12	4	6	2	2	2	8	0	0	4	6	0	6	10	16	2	2	2	2	14	6	4	0	0	0	0	4	2	4	10	4	4	2	2	2	4	0	0	6	0	2	12	4	0	4	4	4	0	0	4	6	6	2	2	6	2	4	4	2	10	10	2	6	4	4	0	2	10	2	0	2	0	8	2	12	6	0	4	4	6	0	4	10	0	0	2	2	4	2	2	20	2	0	4	2	6	10	2	2	0	6	20	4	4	6	0	8	10	6	10	0	0	2	2	4	2	6	0	20	0	12	2	4	8	2	3	0	2	4	2	2	2	10	2	4	2	2	0	0	2	0	6	0	6	0	2	2	4	0	2	2	4	0	4	0	4	2	0	8	4	0	2	4	2	6	10	2	2	0	0	4	14	8	2	4	0	6	2	14	0	14	2	2	4	2	0	2	4	14	2	6	6	0	0	0	0	4	6	0	2	2	2	0	2	8	0	4	4	2	0	4	4	6	2	0	8	0	6	0	6	4	4	4	2	6	0	4	2	2	4	2	2	0	8	2	0	2	8	6	2	2	4	0	2	8	4	8	2	4	2	4	2	14	4	0	8	8	4	2	10	4	0	2	6	0	0	6	4	2	4	2	6	0	10	0	2	2	2	0	0	4	2	0	2	0	2	2	0	2	8	0	2	4	4	2	16	8	4	4	4	2	6	6	0	6	6	0	4	4	10	12	16	8	12	10	4	4	4	2	8	8	4	2	2	10	8	6	4	8	2	2	6	0	0	6	4	4	0	0	4	2	4	0	4	2	6	6	2	0	2	2	2	6	4	6	11	4	4	4	4	16	0	2	4	2	2	8	6	2
ENSG00000142583:ENSE00001598247:ENSE00002703752:-1:9039800:9039987:9069504:9069594:1:SLC2A5:24:14:0:0	1	0	0	1	1	2	3	0	3	3	0	1	1	0	0	2	1	0	0	0	2	2	2	0	1	0	0	2	5	1	0	0	4	1	0	0	0	1	1	0	1	2	3	0	3	2	0	1	1	0	0	0	0	0	1	4	0	0	0	1	0	1	0	0	3	0	2	1	1	0	2	1	2	0	0	2	0	0	0	3	0	0	0	2	1	1	0	2	1	3	1	0	3	1	2	3	1	0	4	4	0	1	0	0	0	2	2	2	1	0	0	0	1	4	2	2	4	5	0	2	1	1	2	3	0	8	0	1	2	2	3	3	0	0	1	5	1	1	1	3	3	5	5	0	0	0	1	0	3	4	2	0	2	0	2	6	3	2	0	4	2	1	0	1	0	0	1	1	2	0	1	2	2	0	2	2	5	2	2	1	0	2	2	0	3	4	0	0	1	2	2	1	0	2	3	4	2	12	2	2	0	0	3	2	2	1	2	4	5	1	0	2	2	2	0	4	1	6	3	2	4	4	0	1	2	1	1	2	2	0	2	0	0	2	2	0	0	0	2	1	0	0	0	2	0	0	0	4	1	0	0	0	0	0	2	2	0	1	0	3	0	4	0	0	4	2	4	3	1	4	0	0	3	0	1	1	2	0	0	0	1	4	3	1	0	2	5	0	0	0	1	1	5	1	0	1	5	0	1	0	0	0	0	0	2	1	0	3	3	0	1	2	0	0	2	6	0	2	6	2	3	2	4	2	2	2	1	4	2	2	0	7	0	5	3	3	5	0	2	0	0	0	2	7	2	0	3	0	2	4	1	4	1	0	2	1	0	1	0	0	0	2	1	1	1	1	2	2	3	0	4	0	4	0	0	1	3	0	1	1	1	2	1	0	6	1	1	8	1	0	1	0	2	0	1	3	2	0	2	1	0	1	1	0	0	3	0	1	2	3	6	0	0	0	2	3	3	0	3	2	1	2	3	0	0	1	1	0	1	1	2	5	3	3	0	3	0	6	0	2	0	3	0	2	6
ENSG00000142583:ENSE00001720327:ENSE00001598247:-1:9037897:9038024:9039800:9039987:1:SLC2A5:29:24:0:0	0	4	0	10	2	0	0	4	0	0	2	2	0	2	2	1	0	2	2	4	2	8	0	2	6	2	2	8	10	2	0	2	12	0	0	0	0	2	4	0	0	2	2	2	4	2	0	0	0	0	0	6	4	4	2	10	0	0	0	0	2	2	2	0	6	8	0	0	4	0	0	1	4	0	8	2	6	0	0	2	0	2	0	0	0	2	0	0	2	6	2	8	0	8	4	4	2	0	4	6	0	4	2	0	8	2	2	0	4	4	2	2	6	10	0	2	0	2	0	2	6	8	2	4	0	4	0	8	2	0	2	2	2	2	8	6	2	0	4	4	6	6	4	0	0	2	4	2	2	2	11	9	0	6	14	4	0	8	2	0	6	2	17	2	0	2	8	2	0	0	0	6	6	0	4	0	8	10	0	2	0	2	4	6	0	8	0	4	0	8	14	0	4	0	12	0	4	4	8	2	2	4	2	0	6	0	4	6	4	6	0	8	18	8	4	8	0	10	10	6	2	2	2	4	8	2	2	0	2	2	0	0	2	0	2	4	4	2	0	0	10	4	0	0	2	0	4	4	2	4	0	2	2	4	4	0	0	2	2	0	1	10	0	8	2	3	4	1	9	4	0	0	2	0	0	0	4	2	2	0	0	0	6	0	8	4	0	0	6	6	2	2	6	0	0	0	2	2	2	2	6	2	0	0	4	0	2	0	3	4	2	6	4	2	4	4	2	4	0	4	0	5	6	5	0	8	0	6	2	0	0	0	6	16	12	6	8	0	0	4	0	2	10	6	0	2	0	2	4	0	4	0	2	1	0	2	6	0	0	4	12	4	2	2	2	4	8	0	12	0	6	4	0	0	4	0	0	4	2	0	4	2	0	2	25	4	2	12	2	2	3	3	0	8	2	2	0	0	2	0	0	2	2	2	2	0	6	0	2	1	2	0	2	0	2	0	4	0	4	4	0	0	2	2	4	0	0	4	0	2	8	10	4	4	4	2	0	0	0	0	5	2	0	2	8
ENSG00000142583:ENSE00001720327:ENSE00001707317:-1:9037897:9038024:9040064:9040189:1:SLC2A5:29:23:0:0	2	0	0	7	0	2	1	0	1	0	1	1	1	1	1	0	0	0	0	0	0	0	3	2	1	1	1	1	4	0	1	1	3	3	2	0	0	0	4	1	2	2	1	0	2	1	0	0	0	0	0	0	0	1	4	3	0	0	3	1	0	0	0	0	6	0	3	0	1	0	0	1	1	0	3	1	3	1	0	0	0	2	3	0	0	1	0	0	0	1	3	3	1	2	1	0	0	0	0	4	0	3	2	2	2	0	5	0	2	0	1	1	0	3	2	2	5	0	2	2	1	4	2	1	1	1	0	2	0	1	1	2	1	1	1	3	1	0	1	2	2	4	4	0	0	1	2	0	2	2	0	4	2	0	5	2	2	6	0	2	2	3	2	0	0	6	5	1	1	1	0	2	4	0	3	3	3	2	1	1	0	0	2	2	1	3	2	2	1	2	2	6	1	0	3	0	2	3	0	2	2	5	2	2	0	0	3	1	1	3	3	2	0	1	2	7	3	2	1	0	0	1	0	3	4	0	3	1	0	3	1	2	6	0	3	5	4	3	1	1	1	1	1	2	1	0	6	2	1	0	0	1	1	1	2	4	3	0	0	1	0	3	1	3	7	0	6	3	0	1	0	3	6	0	0	1	3	0	1	0	1	0	1	2	2	2	0	0	1	2	0	1	0	1	0	1	2	0	1	0	0	0	1	3	0	1	2	0	1	0	1	2	0	1	1	3	0	0	1	0	0	1	0	0	0	1	3	3	0	5	0	1	1	4	1	2	3	0	0	1	1	0	5	3	1	1	2	2	2	1	4	0	3	2	3	2	3	0	0	0	1	1	1	2	0	0	4	0	1	1	3	0	3	0	3	1	0	0	1	0	1	0	0	0	5	3	0	3	1	5	2	0	0	0	1	0	0	1	1	4	0	1	3	5	0	2	1	0	0	1	3	0	0	0	0	1	3	1	0	3	1	3	0	0	1	2	0	0	6	1	2	4	2	0	0	8	3	0	1	0	0	0	1	2	3
ENSG00000142583:ENSE00001942467:ENSE00001851881:-1:9069504:9069716:9088372:9088457:1:SLC2A5:12:2:0:0	1	1	0	2	4	0	0	0	0	0	0	0	0	1	2	1	0	0	0	1	1	0	0	0	0	0	3	2	4	0	1	0	1	1	4	2	0	1	3	1	0	2	3	2	2	0	1	1	2	0	0	1	5	1	1	2	0	0	2	0	1	1	0	0	1	3	1	0	1	0	0	2	1	0	3	0	1	0	0	3	0	2	2	0	0	1	2	0	1	5	2	1	2	4	3	1	2	2	1	2	2	3	1	0	0	0	0	1	2	0	0	0	0	3	2	2	4	1	1	5	0	2	2	2	1	3	0	6	0	1	1	1	1	0	0	4	0	1	2	3	1	2	2	0	1	1	1	1	3	2	6	1	0	2	5	1	6	2	2	5	2	3	4	0	0	1	3	0	2	0	0	1	1	0	2	0	3	6	0	3	0	0	0	2	1	2	1	2	2	0	3	2	1	0	4	0	2	0	3	3	1	2	1	2	0	0	4	2	2	2	1	2	2	0	2	2	6	2	5	1	1	2	0	0	3	1	1	0	6	1	0	1	1	0	1	2	1	3	1	1	1	2	1	1	1	1	3	1	3	1	3	3	3	2	2	2	0	0	1	0	2	3	2	4	0	2	3	1	1	4	0	0	4	1	1	0	0	2	4	2	1	3	2	0	1	6	1	2	1	4	2	0	4	1	1	2	3	0	0	1	4	3	1	0	0	0	2	1	1	0	0	5	0	1	0	1	0	0	1	0	1	0	2	2	1	2	0	1	0	2	0	1	1	3	1	2	2	1	1	3	2	0	6	2	0	0	1	0	0	2	1	1	2	1	1	3	0	0	0	2	0	3	1	1	1	2	1	2	4	0	1	0	1	1	0	0	1	2	1	2	2	1	0	0	10	0	0	3	0	2	6	0	2	1	0	1	1	1	1	6	1	2	3	5	1	3	1	0	0	0	2	0	1	1	1	0	2	0	2	2	2	0	1	1	0	0	3	1	0	2	2	3	0	3	0	2	2	0	1	1	1	0	6	2	6
ENSG00000142583:ENSE00001942467:ENSE00001884459:-1:9069504:9069716:9088372:9088478:1:SLC2A5:12:3:0:0	0	1	0	2	1	1	3	0	0	1	3	0	2	1	2	1	0	1	1	0	0	1	1	1	0	0	0	5	2	0	4	0	2	2	2	2	1	1	5	0	3	3	3	0	3	0	1	0	0	1	0	1	2	1	0	3	0	0	0	0	1	0	0	0	6	2	0	0	2	0	0	1	1	0	2	2	1	0	2	2	0	2	4	0	0	3	1	0	1	3	6	0	1	7	1	1	0	1	6	3	0	3	5	0	0	0	1	2	1	0	0	1	0	2	2	0	3	2	1	3	3	4	1	3	5	2	1	3	1	2	0	1	0	1	3	5	2	0	3	2	1	5	2	0	0	2	2	1	5	3	3	1	1	0	8	0	8	5	2	1	1	5	5	1	1	2	3	2	2	3	0	0	4	0	0	1	4	2	1	2	2	1	7	1	1	3	2	3	1	2	5	0	1	0	5	1	5	3	4	6	1	2	4	0	4	0	1	1	4	4	2	2	4	2	3	4	3	5	7	4	0	0	2	0	0	0	2	2	3	2	1	4	1	1	4	2	4	5	2	0	2	10	0	2	1	1	1	4	11	0	0	1	1	1	8	6	1	0	3	0	0	1	0	3	3	0	2	1	0	3	0	2	1	5	1	0	0	1	1	3	2	0	2	1	4	1	1	2	2	4	0	1	3	1	0	2	2	1	0	1	6	0	2	0	0	0	1	1	2	0	3	2	1	1	2	0	2	1	1	0	0	1	4	2	2	1	2	0	0	1	0	2	3	5	7	4	3	1	2	5	1	1	4	3	0	1	1	5	1	1	2	0	1	4	0	1	2	1	0	0	0	1	1	1	0	2	1	0	6	1	1	0	1	6	3	1	4	2	1	1	3	2	0	0	10	1	2	4	1	1	1	1	0	5	2	4	4	0	2	2	2	2	0	6	2	3	1	0	0	3	5	1	0	1	3	1	4	1	1	1	2	0	0	0	1	1	3	2	1	0	2	9	1	3	1	3	3	2	2	4	6	1	0	1	4
ENSG00000142583:ENSE00001942467:ENSE00001949707:-1:9069504:9069716:9088372:9088443:1:SLC2A5:12:1:0:0	1	0	0	0	1	0	1	0	2	2	1	0	0	0	0	1	0	0	0	1	0	0	0	0	1	0	0	1	3	0	0	0	1	1	1	0	0	2	0	0	0	0	7	1	0	0	0	0	0	0	0	2	2	0	0	2	1	0	1	0	0	0	0	0	3	2	0	1	0	0	1	1	2	0	1	0	2	0	0	1	0	4	3	0	0	0	0	1	0	0	1	0	0	1	0	2	0	0	2	4	0	1	4	1	3	0	1	5	0	1	0	0	0	3	1	4	2	1	1	2	0	2	0	2	2	2	0	1	1	2	0	1	2	1	0	1	1	0	0	2	1	2	0	0	0	0	0	0	1	2	2	3	1	1	12	0	6	3	0	3	1	3	2	0	0	1	0	0	1	0	0	0	1	1	1	0	0	4	2	0	1	0	3	0	0	2	1	1	2	0	3	1	0	0	2	0	3	1	5	0	0	3	2	1	0	0	3	1	3	3	4	3	1	1	4	3	1	5	2	0	0	0	0	0	1	0	2	1	5	1	2	2	2	2	0	2	0	0	0	1	1	0	2	2	0	0	0	3	2	0	1	1	2	2	3	3	3	0	1	4	1	3	1	1	0	1	2	3	1	5	0	0	2	2	1	0	0	1	2	1	1	2	2	0	2	1	2	0	0	0	1	1	1	0	0	2	0	0	1	0	1	2	1	0	0	1	1	1	0	0	1	1	0	0	1	0	0	0	2	0	2	0	1	2	0	2	1	0	3	2	0	0	1	2	1	6	0	1	0	2	1	2	2	0	0	0	0	2	0	2	0	0	0	1	1	0	2	1	2	1	1	1	2	0	0	0	1	2	1	0	1	1	2	0	1	0	2	0	5	0	0	2	1	0	3	3	0	1	1	3	3	0	0	3	1	4	1	2	0	2	0	0	0	4	1	2	2	0	0	2	2	0	2	0	1	1	0	0	3	1	1	2	3	0	2	0	3	1	1	0	1	9	1	4	0	0	2	7	1	2	1	1	1	0	5
ENSG00000142583:ENSE00002952224:ENSE00001872140:-1:9057448:9057608:9069698:9069851:1:SLC2A5:17:11:0:0	0	0	0	4	2	1	1	0	0	1	2	1	0	1	0	0	1	1	1	2	0	0	0	1	2	1	0	2	5	0	0	0	0	0	0	2	0	0	3	1	1	0	1	1	2	1	0	0	0	0	2	0	2	1	0	2	0	0	0	1	2	0	0	0	6	1	0	1	2	0	0	0	0	0	3	3	3	0	0	0	0	2	1	0	0	1	1	1	0	1	1	1	0	2	0	2	0	1	2	0	1	0	1	1	0	1	1	1	3	0	1	3	0	3	2	1	0	1	0	1	0	3	1	1	2	1	0	1	0	2	1	2	1	0	1	2	1	2	3	1	3	1	1	0	1	0	0	1	1	1	3	3	0	0	5	1	1	0	0	0	3	2	1	0	0	0	4	0	0	3	1	0	3	0	2	1	1	8	2	2	1	0	0	0	0	0	1	2	1	2	1	3	3	0	1	0	3	3	4	5	1	7	4	0	2	2	0	1	4	1	1	2	1	0	6	5	2	4	2	2	2	1	0	0	1	1	3	0	1	2	1	1	0	0	2	0	2	1	1	2	0	4	0	2	3	1	0	4	5	2	0	0	3	1	1	4	0	0	0	0	0	1	0	0	4	0	7	0	3	2	1	1	2	1	0	0	1	1	2	1	0	1	2	2	3	1	0	3	0	3	0	1	1	1	0	0	4	0	0	0	1	0	1	0	0	1	3	1	0	1	2	4	0	3	0	1	1	1	0	0	0	1	0	2	0	2	0	0	3	3	0	0	0	4	1	1	4	3	0	2	0	0	4	3	0	0	2	1	1	1	0	0	3	2	0	0	0	0	0	0	3	4	0	3	1	1	0	1	1	0	3	0	3	2	2	1	1	3	2	0	1	2	0	0	3	1	0	3	2	4	1	1	0	3	2	0	0	2	1	3	1	0	3	7	1	0	1	0	0	1	3	0	1	0	1	0	1	0	3	2	2	1	0	1	1	0	1	0	0	2	3	6	1	2	0	2	1	1	0	1	1	1	2	3	7
ENSG00000142583:ENSE00002952224:ENSE00001894721:-1:9057448:9057608:9072304:9072385:1:SLC2A5:17:8:0:0	1	0	0	5	2	1	0	0	0	0	1	0	0	1	4	2	0	4	0	2	4	1	1	0	2	1	0	0	2	0	1	1	3	1	0	1	0	1	5	0	0	1	4	0	0	0	0	1	0	0	2	1	6	1	1	5	0	0	0	0	1	1	0	0	10	1	0	0	2	1	0	1	2	0	5	1	3	0	0	1	0	3	0	1	0	2	1	0	1	0	2	5	0	6	1	0	0	0	2	0	0	3	2	3	5	0	1	1	1	0	1	1	1	2	4	1	0	0	1	3	3	3	0	2	4	2	0	0	2	2	0	3	0	1	0	4	3	0	3	0	2	1	0	0	0	1	1	0	3	2	3	2	1	2	7	1	2	2	2	1	2	2	5	0	0	1	2	1	1	1	0	1	1	2	1	0	2	3	2	1	2	0	0	4	3	6	0	1	2	0	1	0	0	0	1	0	2	2	2	6	1	4	3	1	1	2	2	0	5	0	3	2	2	2	3	3	0	2	2	1	2	0	2	1	1	0	3	1	6	4	2	1	4	0	1	1	2	1	0	1	1	5	0	0	2	1	3	4	5	1	0	1	2	0	1	5	1	0	1	0	1	3	0	2	1	0	4	3	0	2	1	1	3	1	3	0	0	0	1	1	1	0	0	3	2	2	3	0	2	2	0	0	1	2	1	2	3	0	1	0	1	1	2	0	2	0	3	1	1	2	1	5	1	1	2	4	0	0	0	0	1	1	2	4	2	5	1	2	2	1	0	0	2	3	2	3	3	1	0	3	1	1	2	4	1	1	1	5	0	5	2	0	4	1	0	3	5	1	1	0	1	1	1	1	2	3	1	1	5	0	4	2	2	3	2	5	1	2	2	0	1	2	1	0	5	1	0	4	1	2	4	0	0	1	3	5	0	0	3	7	1	1	2	8	5	3	1	0	1	1	4	0	2	0	0	1	2	0	1	3	1	1	2	2	1	1	0	1	1	2	2	8	3	2	2	6	2	2	1	3	8	1	4	0	5
ENSG00000142583:ENSE00003498354:ENSE00001851881:-1:9041785:9041937:9088372:9088457:1:SLC2A5:21:2:0:0	1	2	0	4	2	0	6	0	0	2	1	0	2	3	2	0	0	2	1	1	1	2	1	0	0	1	2	1	1	2	2	0	2	1	4	1	0	4	5	3	1	2	1	3	1	1	1	1	2	1	1	1	2	0	2	4	3	0	3	2	0	1	0	0	7	2	3	1	3	2	0	4	2	0	2	0	1	0	0	5	0	3	2	0	0	2	5	2	0	2	5	3	0	3	0	0	0	3	3	5	2	2	2	1	2	2	2	3	1	0	4	0	2	1	4	4	8	3	0	3	2	1	4	3	2	1	0	5	2	0	1	3	1	0	1	5	1	5	4	7	4	3	3	1	0	1	1	0	1	2	2	5	3	3	11	0	1	6	1	3	1	2	3	0	0	0	5	1	4	2	0	0	0	0	1	2	1	9	1	3	0	0	2	1	1	0	0	2	4	1	3	2	3	0	3	0	5	8	0	2	3	4	2	1	1	0	2	1	6	1	2	2	5	1	0	7	3	3	3	2	6	4	0	1	2	2	5	1	2	2	1	0	4	4	2	11	2	2	0	0	1	4	0	5	4	3	3	3	4	1	0	0	0	3	2	6	6	3	0	4	3	1	0	5	5	3	4	6	3	2	0	0	5	1	0	1	0	0	5	5	1	2	5	0	3	1	2	1	0	3	1	0	3	3	4	2	4	1	2	0	1	3	0	1	2	5	0	1	2	2	0	0	2	4	3	4	1	1	8	1	1	4	5	2	1	2	1	2	1	8	0	3	0	4	3	5	4	0	2	4	2	2	4	2	2	1	1	0	4	8	1	5	3	3	0	3	3	1	3	1	4	2	1	0	5	4	4	7	5	1	4	0	5	1	3	1	1	1	2	1	2	3	1	0	7	2	0	3	2	4	4	3	0	1	2	2	1	2	1	3	2	0	2	4	1	2	1	0	2	2	6	0	1	1	3	0	1	0	2	2	0	0	2	0	2	3	2	2	1	4	1	9	2	4	2	6	1	7	1	1	2	2	2	0	7
ENSG00000142583:ENSE00003498354:ENSE00001856795:-1:9041785:9041937:9073076:9073122:1:SLC2A5:21:7:0:0	2	0	0	2	0	0	0	2	0	3	2	0	0	0	1	0	0	0	3	1	0	1	0	0	1	2	0	2	3	2	1	1	2	2	2	1	0	1	1	0	1	2	2	0	1	2	0	0	0	0	0	1	1	2	0	2	0	0	2	1	0	0	1	0	6	0	0	0	1	0	2	1	1	0	2	2	0	0	0	0	0	1	2	0	2	3	0	0	1	0	3	0	4	2	0	1	0	0	3	0	3	0	2	1	1	0	4	0	0	0	1	0	0	1	1	2	2	3	0	1	1	3	1	3	3	2	0	0	1	1	0	4	3	0	1	5	2	1	1	4	5	0	4	3	2	2	0	1	0	1	5	3	2	2	3	3	3	4	0	3	1	2	2	0	1	2	3	0	0	1	0	1	1	1	1	1	2	1	0	0	1	1	2	0	1	1	0	0	5	0	2	0	2	1	1	1	1	3	0	3	1	2	0	2	1	0	3	1	5	2	1	2	2	0	1	5	2	4	1	1	1	3	0	0	1	0	4	3	2	1	1	0	0	3	2	4	0	1	1	2	2	5	0	2	0	1	2	4	4	1	1	1	1	0	2	0	2	1	0	2	1	1	0	1	2	2	3	0	4	3	0	2	1	1	0	2	1	0	1	0	1	1	2	1	2	0	1	0	0	4	2	0	0	2	0	0	1	0	0	1	3	2	0	1	2	1	0	0	2	2	2	2	1	1	1	1	0	0	5	1	0	0	0	1	2	2	0	3	1	1	0	0	1	3	1	2	2	1	0	3	1	1	5	1	0	0	1	1	1	1	2	0	3	0	1	2	0	0	0	0	1	4	0	0	0	2	0	2	4	0	1	0	2	2	3	1	1	0	1	2	2	0	1	0	7	2	0	1	2	2	2	0	0	2	0	5	1	0	0	0	1	1	1	2	2	2	1	2	0	1	2	1	2	0	0	0	0	0	3	0	0	2	0	2	0	3	1	1	0	1	0	5	0	1	0	1	3	3	0	1	5	2	1	1	7
ENSG00000142583:ENSE00003498354:ENSE00001920020:-1:9041785:9041937:9072049:9072265:1:SLC2A5:21:9:0:0	0	0	0	4	0	0	1	4	3	0	1	1	0	1	1	0	0	3	1	0	0	1	1	1	1	2	0	0	5	0	4	0	4	0	1	1	0	1	2	1	1	0	2	1	1	1	1	0	1	0	2	1	1	1	0	2	2	0	2	1	1	1	0	0	8	0	1	1	1	0	1	1	1	1	1	2	0	0	1	1	0	2	2	0	0	2	1	0	2	6	3	2	1	5	1	0	0	0	2	1	1	2	3	2	1	2	1	1	1	0	0	2	4	2	2	4	2	2	0	2	4	3	4	2	1	4	0	2	2	0	0	1	0	0	0	8	2	2	5	3	4	3	7	1	2	1	1	0	1	0	2	0	1	0	2	0	2	5	4	3	4	0	3	1	0	0	2	0	1	1	2	4	2	0	1	0	1	1	0	2	1	0	1	0	0	5	1	3	1	1	1	1	2	0	2	0	5	8	1	1	1	0	2	1	1	2	1	0	4	1	0	1	4	2	3	3	2	2	3	1	4	1	0	1	2	0	1	1	1	0	0	2	3	1	1	0	2	0	2	2	1	4	1	1	3	2	8	3	2	1	0	1	4	1	4	4	4	1	0	5	0	5	0	2	1	1	6	1	3	3	0	1	0	0	0	1	1	1	1	2	2	1	1	0	2	0	2	0	2	3	0	1	2	3	1	3	3	0	1	0	1	1	0	2	0	0	1	0	0	1	1	4	0	2	0	2	0	0	2	1	1	4	2	2	0	0	1	4	0	2	0	1	3	2	4	1	2	1	1	0	1	0	1	2	0	2	1	4	2	2	4	1	2	4	1	0	3	0	0	0	1	0	1	2	1	6	1	0	3	2	3	0	0	3	4	2	1	0	0	3	0	1	0	0	2	0	2	5	0	3	2	1	2	6	2	3	1	2	0	2	3	1	3	3	2	0	0	1	0	2	3	2	1	1	1	0	1	0	1	4	1	0	0	0	0	2	2	1	1	1	1	3	0	4	0	4	2	1	1	1	0	3	2	1	10
ENSG00000142599:ENSE00000955057:ENSE00001041607:-1:8359764:8359986:8362683:8362844:1:RERE:45:41:0:0	0	2	0	2	2	2	0	0	0	2	2	2	4	4	7	3	0	2	8	0	0	2	0	0	0	0	0	2	9	4	0	0	0	0	4	0	0	0	3	0	0	0	5	0	0	0	0	4	8	0	2	0	5	6	2	7	0	0	2	0	4	2	6	4	2	2	1	6	4	0	0	2	3	0	2	0	2	0	4	2	0	2	0	0	2	0	2	2	6	2	6	0	2	1	1	4	12	1	0	0	2	4	2	4	0	4	0	6	5	2	0	0	0	2	6	4	1	2	4	0	8	8	0	2	2	0	0	0	2	0	4	0	0	6	6	4	2	4	4	0	0	0	1	8	4	0	2	4	6	2	0	0	2	0	2	8	2	2	0	2	4	0	0	0	4	0	10	2	2	0	2	2	8	2	4	0	4	4	0	8	0	0	0	4	4	2	2	0	2	6	2	4	0	4	0	0	2	1	1	4	1	6	8	0	8	0	0	4	6	0	6	1	3	4	2	4	2	5	2	9	8	0	0	4	6	0	2	4	0	2	0	0	0	8	6	3	4	1	0	2	2	9	0	4	2	2	0	4	4	0	0	1	0	9	0	4	2	0	2	6	3	0	0	2	4	0	4	6	4	2	2	2	4	0	0	0	0	3	0	0	2	1	2	2	2	3	4	2	4	2	0	0	0	0	4	6	7	0	4	0	4	2	0	2	0	0	4	0	0	0	9	7	6	0	5	2	0	2	2	2	2	4	10	11	6	0	1	0	3	4	0	0	2	3	2	2	0	4	0	6	4	2	2	2	7	2	4	4	0	12	4	0	2	2	0	2	0	0	6	3	0	4	9	2	2	3	4	4	10	2	1	5	7	0	0	2	4	0	4	8	10	11	2	0	8	3	2	12	4	2	4	1	7	4	6	2	10	6	8	0	4	10	20	8	0	7	4	0	2	8	12	4	6	4	0	4	0	4	5	10	4	2	0	7	2	9	5	6	9	0	8	8	4	4	2	2	8	0	5	2	8	8	0	2	18
ENSG00000142599:ENSE00000955060:ENSE00001230239:-1:8355419:8355599:8360112:8361490:1:RERE:49:44:0:0	4	0	1	2	2	4	0	0	0	2	0	0	2	0	8	8	2	2	0	2	0	2	2	2	2	4	2	4	0	4	2	4	0	2	0	0	2	2	4	0	0	2	2	0	4	2	0	0	0	2	0	4	6	0	0	4	2	2	2	0	6	0	4	0	0	4	2	6	2	0	8	6	0	2	4	2	2	0	2	0	0	4	0	0	0	0	0	2	2	0	2	2	6	2	0	4	10	0	1	0	2	10	0	0	2	4	2	4	0	6	2	4	0	0	4	4	0	2	4	0	2	4	2	0	0	4	0	4	4	4	0	2	0	4	6	0	6	10	4	0	0	4	0	6	2	0	8	6	6	0	2	2	2	0	4	6	0	2	2	2	3	0	4	4	8	0	4	2	0	0	2	0	2	0	0	0	4	0	0	2	0	4	4	6	2	4	2	6	6	4	0	0	6	2	8	10	4	0	6	4	0	2	6	0	0	2	6	2	2	0	2	2	0	10	4	6	0	4	0	8	4	0	2	2	2	2	4	2	0	4	0	0	2	8	2	14	4	0	0	0	0	4	0	6	4	2	0	4	4	2	2	4	6	4	2	2	2	2	10	2	8	0	2	0	8	4	6	4	0	6	2	2	4	0	0	2	0	2	10	0	4	2	0	8	2	0	8	0	7	2	0	4	8	0	2	4	2	0	2	0	0	0	4	0	0	2	4	0	4	0	0	0	2	6	4	2	0	2	10	4	0	2	10	4	4	2	0	4	0	2	4	6	6	2	0	0	0	4	2	8	2	2	2	4	0	0	4	2	4	6	2	2	0	0	0	0	0	2	4	0	0	6	8	0	0	4	2	6	0	12	6	13	12	12	4	6	16	0	10	0	0	10	2	2	8	2	6	6	0	4	4	2	4	14	2	2	0	0	11	8	2	2	14	2	10	0	2	6	6	6	15	6	2	2	0	0	4	2	14	8	2	12	0	8	4	6	8	4	18	4	4	10	2	4	2	0	10	6	8	4	4	4	4	2	6
ENSG00000142599:ENSE00001230239:ENSE00001041607:-1:8360112:8361490:8362683:8362844:1:RERE:44:41:0:0	0	6	0	0	0	4	2	0	0	2	8	2	2	3	4	8	0	2	2	0	2	0	0	0	4	2	0	16	6	2	4	0	2	2	0	4	3	4	4	0	0	2	0	0	4	0	0	2	10	0	2	2	6	8	0	10	4	0	0	2	1	4	8	0	0	2	4	4	0	0	2	6	1	2	6	4	6	2	0	0	0	4	0	4	0	2	8	0	2	2	0	0	2	4	4	10	6	9	2	0	0	4	4	4	0	0	6	3	2	4	0	2	6	6	8	6	2	4	2	0	11	4	1	0	0	2	0	4	2	8	6	2	0	0	0	2	12	2	4	4	0	6	2	11	8	0	3	5	4	2	2	8	2	2	14	2	2	4	6	2	4	0	2	0	5	2	4	8	0	0	0	2	8	0	2	9	2	6	0	2	2	4	0	6	4	4	6	6	11	3	4	2	2	4	8	2	8	0	7	4	0	2	6	4	6	4	2	0	4	2	4	0	0	0	8	4	2	13	0	9	2	0	4	0	0	0	6	4	0	0	2	2	0	2	6	16	2	2	2	6	12	13	4	0	2	2	0	12	11	4	2	1	0	10	7	0	4	0	11	0	4	2	0	2	14	6	4	8	4	4	6	2	8	0	0	0	4	6	2	2	2	0	5	22	3	0	8	0	6	5	6	8	0	0	2	8	3	0	2	4	2	0	2	2	2	0	6	2	0	0	0	0	10	2	4	0	0	2	6	0	2	2	12	10	8	0	4	8	0	2	4	2	7	11	0	7	2	2	4	10	4	0	4	2	0	2	0	2	0	4	5	0	3	4	0	0	4	0	2	0	6	4	8	2	0	9	2	10	10	6	2	18	8	6	6	1	12	8	18	2	2	10	0	6	21	16	10	9	4	10	10	8	0	8	22	14	6	0	9	2	4	8	12	12	16	2	4	6	14	10	12	4	14	6	0	4	2	6	4	4	4	20	1	4	6	0	5	2	6	4	10	18	4	2	10	6	20	4	4	2	9	0	6	10	12
ENSG00000142599:ENSE00001230273:ENSE00000955057:-1:8356100:8356246:8359764:8359986:1:RERE:47:45:0:0	0	0	1	0	0	5	2	0	0	0	2	0	4	3	3	5	0	0	0	1	2	0	2	2	4	0	0	3	12	3	0	1	1	0	0	2	0	0	4	0	2	4	3	0	0	1	4	2	6	0	0	3	0	1	0	1	5	2	0	0	9	1	4	0	4	0	2	10	4	0	2	0	0	1	2	2	10	2	2	1	1	4	0	2	0	0	0	0	4	4	2	0	2	0	7	9	3	3	2	0	2	0	2	0	2	4	5	0	0	5	4	4	0	0	1	10	4	2	1	2	10	0	0	0	0	0	0	4	0	0	2	0	0	0	2	2	6	3	1	5	3	5	1	5	0	0	0	3	2	3	2	8	3	2	2	5	6	6	0	0	4	2	1	2	1	2	4	0	2	2	4	6	5	2	3	0	4	0	0	1	2	2	2	4	1	0	0	4	3	6	6	0	0	2	4	3	4	1	3	3	0	2	1	0	6	4	0	0	0	0	3	1	2	4	5	5	2	4	0	4	7	4	4	3	3	0	6	2	2	2	0	2	0	8	0	5	0	0	0	7	4	3	4	0	2	4	1	4	1	2	2	0	2	0	1	0	0	1	7	2	2	2	2	2	2	9	4	3	0	0	2	1	3	2	0	4	2	4	4	0	0	6	3	0	6	2	3	0	2	2	1	2	6	2	1	2	2	2	5	0	0	0	3	0	0	2	2	2	2	1	0	0	2	5	6	0	0	3	6	0	7	3	7	0	7	0	0	4	0	4	0	5	0	10	0	4	2	0	2	4	0	1	0	2	1	5	0	0	0	3	0	7	6	1	0	0	0	0	8	2	8	0	2	5	4	5	4	5	2	7	5	12	5	2	5	8	6	0	3	4	3	8	6	0	8	1	6	2	4	6	7	2	0	4	5	2	5	0	1	2	7	4	7	8	17	3	6	0	6	0	13	4	7	3	0	0	3	0	2	8	1	12	2	1	2	6	6	4	8	2	6	2	2	0	2	4	0	2	1	3	4	5	2	5	0
ENSG00000142599:ENSE00001230273:ENSE00001041607:-1:8356100:8356246:8362683:8362844:1:RERE:47:41:0:0	0	4	0	2	0	4	0	0	0	0	2	0	5	2	2	2	0	4	2	0	0	0	8	0	2	2	0	6	4	2	0	0	2	0	0	4	2	2	4	0	2	4	2	1	2	4	0	6	0	0	0	8	6	0	0	6	0	0	2	0	2	2	2	2	2	4	4	4	3	2	0	4	2	0	4	6	4	0	2	0	0	4	2	2	0	0	2	2	12	2	6	0	2	4	0	5	6	6	2	0	0	6	4	0	0	0	0	2	4	5	0	2	2	2	6	6	2	2	4	0	8	2	0	2	0	0	0	4	0	2	0	2	0	4	2	2	6	0	4	2	0	0	4	3	2	0	6	8	8	0	6	0	4	2	2	2	2	4	4	6	6	0	0	0	0	0	12	6	0	2	2	2	2	0	2	4	1	4	0	10	0	8	1	2	6	2	4	4	4	0	2	0	2	4	4	0	2	8	6	2	2	8	6	0	8	2	6	2	2	0	4	2	2	12	6	4	0	6	2	6	8	2	5	8	10	0	2	0	0	4	0	0	4	2	0	8	0	2	0	4	11	14	2	3	4	0	2	4	2	2	4	0	0	4	4	4	6	0	6	8	6	0	0	0	5	0	6	4	0	2	0	6	8	0	0	0	0	4	6	0	0	2	2	15	2	0	2	0	2	2	2	2	0	0	2	2	0	2	2	2	2	2	6	2	2	0	0	2	2	0	4	2	14	8	8	0	0	2	0	3	2	2	8	12	2	0	4	4	0	4	4	2	2	2	0	10	2	2	2	14	0	0	2	0	4	2	2	2	0	2	0	0	2	0	2	4	4	2	2	2	4	10	6	4	4	14	4	6	14	8	4	6	10	4	6	2	4	2	8	0	10	10	0	0	11	6	6	12	2	6	8	2	0	4	11	0	8	2	12	2	6	10	15	2	6	2	6	0	2	0	10	0	6	0	0	0	0	2	8	8	4	14	4	2	2	0	4	6	4	4	14	24	6	6	8	2	16	4	4	0	12	2	6	0	2
ENSG00000142599:ENSE00001230277:ENSE00000955057:-1:8358196:8358916:8359764:8359986:1:RERE:46:45:0:0	10	9	3	2	7	6	3	4	1	4	11	0	0	6	5	17	0	3	2	7	0	6	1	3	4	5	2	8	15	7	3	5	9	3	7	11	3	7	5	6	1	1	4	0	8	2	4	8	14	4	0	7	12	4	3	6	3	5	5	4	16	1	2	4	5	2	10	8	5	0	3	20	5	5	3	2	14	2	2	1	1	2	2	1	2	2	4	4	6	7	3	1	7	4	7	10	11	9	9	4	1	5	6	0	3	10	11	5	2	17	2	6	9	5	14	9	12	3	6	6	18	3	6	6	1	4	0	17	6	7	3	1	2	6	5	4	7	7	10	18	1	1	1	20	4	3	1	5	11	1	2	6	1	3	5	20	8	8	11	1	7	4	5	9	9	3	13	7	9	5	8	3	19	2	2	7	4	7	4	8	5	5	5	6	5	11	5	13	15	9	5	6	9	10	8	8	3	2	5	8	4	7	7	1	7	8	13	3	3	5	18	6	1	4	4	10	2	16	3	15	8	1	10	5	5	4	10	3	1	17	0	7	0	14	7	24	4	1	1	9	15	16	7	4	2	4	0	8	10	3	6	11	3	8	7	3	2	4	6	21	8	6	2	4	10	12	3	4	1	7	2	4	3	4	1	2	0	8	6	6	7	8	7	12	9	4	5	3	10	4	9	8	2	3	4	11	4	2	11	3	11	4	6	2	0	5	3	2	6	3	2	2	12	6	9	4	2	10	12	7	4	3	18	11	5	3	11	12	6	1	8	20	6	3	1	14	2	9	8	8	5	0	7	0	8	4	11	7	11	4	5	0	5	5	2	5	6	4	3	9	11	20	13	7	4	5	2	23	24	15	5	15	27	17	10	5	17	9	5	7	13	5	6	12	15	12	17	8	3	10	26	3	0	12	16	7	21	0	5	13	5	19	8	9	18	9	2	1	10	11	19	11	6	6	0	3	9	4	16	16	8	26	8	2	6	17	13	4	15	3	18	32	14	7	4	12	17	10	17	13	18	6	6	7	18
ENSG00000142599:ENSE00001230277:ENSE00001230239:-1:8358196:8358916:8360112:8361490:1:RERE:46:44:0:0	9	3	2	2	0	4	0	2	0	0	3	1	7	4	4	10	1	0	3	0	1	1	7	0	4	0	0	1	5	3	0	2	1	3	1	0	0	5	0	3	2	4	2	0	2	2	1	4	6	0	1	4	3	3	0	1	0	1	1	0	2	2	12	5	2	1	2	1	1	1	1	3	0	1	0	4	3	0	1	0	0	0	3	1	1	1	1	4	3	1	5	0	4	1	1	4	4	3	4	2	1	3	0	1	0	4	3	0	0	4	6	4	2	0	9	4	0	1	7	0	2	2	5	0	1	2	0	7	8	0	7	0	3	6	2	4	3	6	0	5	0	5	5	4	3	0	0	1	1	0	1	1	0	1	1	9	7	2	6	3	3	1	3	2	4	0	3	3	1	2	5	6	4	0	0	3	3	4	0	0	0	6	2	4	4	3	2	2	6	1	3	2	2	1	0	1	2	1	1	9	0	1	2	1	1	4	0	2	4	1	5	3	1	1	3	1	2	3	4	6	5	1	4	0	3	1	2	5	1	2	0	4	1	8	3	3	4	0	0	4	7	7	3	2	0	0	2	2	4	3	1	2	0	2	2	0	1	0	1	7	3	3	2	1	6	13	1	5	2	7	5	1	2	0	0	1	0	3	1	1	2	6	5	6	5	2	6	0	3	3	4	2	0	0	2	7	0	0	5	0	3	0	1	0	0	5	2	1	1	3	3	0	8	0	4	5	5	1	9	1	7	1	6	2	4	2	0	5	0	2	0	3	8	5	0	3	0	3	2	6	3	0	0	1	0	3	6	3	3	5	4	2	3	0	0	1	1	3	2	2	5	7	6	1	5	8	8	5	12	8	4	16	10	3	3	7	9	1	2	4	2	4	3	3	8	3	4	8	1	0	13	0	2	5	12	2	3	0	2	4	2	12	7	8	9	4	5	7	3	1	6	0	5	0	0	7	0	0	6	8	6	13	6	3	2	4	8	4	4	3	7	5	4	5	2	5	3	8	2	6	3	1	1	1	3
ENSG00000142599:ENSE00001230277:ENSE00003622815:-1:8358196:8358916:8614561:8614686:1:RERE:46:10:0:0	2	1	0	3	3	1	1	0	1	0	1	0	2	1	0	3	0	1	1	1	0	0	1	0	1	2	0	3	1	4	2	0	0	0	0	0	1	2	3	0	2	2	3	0	5	0	0	1	6	2	1	1	2	0	1	1	1	0	0	0	4	0	1	0	0	0	0	0	0	0	0	3	0	0	1	2	0	0	0	1	0	0	0	2	0	0	0	0	0	0	0	0	1	1	2	3	0	5	0	0	0	0	1	2	0	2	2	1	0	3	1	0	1	0	4	2	1	0	2	2	3	1	1	0	1	2	0	0	3	2	3	1	1	3	3	3	1	1	1	2	0	0	1	2	1	0	1	2	1	0	0	1	0	0	1	3	1	2	2	1	0	0	0	1	3	0	0	0	2	5	1	5	4	1	0	0	0	1	2	1	1	2	0	5	2	2	2	3	2	1	2	1	0	2	1	0	0	2	2	2	1	3	1	0	2	0	2	1	1	0	5	2	2	1	0	5	1	5	1	7	1	0	2	2	1	0	2	0	0	2	0	0	1	1	3	6	1	0	2	1	2	2	1	1	0	0	1	2	5	0	1	1	0	3	2	0	0	0	3	3	2	2	0	1	4	3	1	1	1	2	1	0	2	0	3	0	0	1	1	2	1	2	5	8	4	1	3	0	2	1	0	3	1	0	3	2	0	0	2	1	1	0	1	1	0	2	0	0	0	0	0	0	1	0	0	2	0	0	2	1	0	0	2	0	2	0	1	4	3	2	1	4	1	2	0	4	1	2	2	7	0	0	4	0	0	4	0	2	1	3	0	0	0	1	0	1	0	1	0	0	2	1	6	4	2	5	0	7	8	2	0	3	5	3	0	3	4	2	0	0	3	3	5	0	2	3	3	2	0	1	4	0	2	1	2	2	3	0	1	4	0	2	13	4	2	2	3	2	1	2	7	1	2	0	0	0	1	1	1	3	2	3	1	0	4	8	2	0	0	2	2	4	4	1	0	2	3	0	5	2	1	3	6	0	4
ENSG00000142599:ENSE00001230301:ENSE00000955057:-1:8352406:8355120:8359764:8359986:1:RERE:55:45:0:0	6	4	0	2	4	4	4	0	0	2	6	0	4	6	0	2	0	2	2	6	0	0	6	0	2	10	0	10	4	4	2	2	2	0	0	4	0	4	6	0	2	2	6	0	8	4	2	0	4	0	2	6	2	2	2	4	0	0	8	4	2	0	2	0	0	4	6	4	0	0	4	4	0	2	2	2	8	0	4	2	0	4	0	0	0	0	4	2	8	6	6	0	4	2	2	10	6	10	6	0	2	10	2	0	2	9	0	10	6	4	2	8	0	2	10	6	0	4	6	2	10	6	2	6	0	6	0	12	4	2	4	2	2	4	2	2	2	14	2	10	4	0	2	12	0	0	6	0	10	4	0	8	0	0	6	4	6	8	4	2	2	4	4	2	2	2	2	2	4	0	2	8	15	2	2	2	2	4	4	4	0	4	0	7	0	2	8	8	2	8	2	6	0	2	6	8	2	2	6	0	0	8	4	2	4	4	4	2	4	2	7	2	4	0	2	10	2	7	6	6	6	0	0	4	4	2	6	2	0	12	2	2	0	8	4	14	0	0	0	1	8	2	2	2	2	2	0	2	12	4	4	2	0	12	10	4	2	0	4	4	8	2	0	2	10	2	4	2	0	2	14	4	0	2	2	2	2	4	4	8	2	10	4	8	4	0	6	4	8	4	6	8	4	4	2	8	2	4	6	2	6	0	8	4	2	6	2	2	4	4	2	4	10	4	0	2	2	0	8	4	2	0	8	6	8	4	4	4	8	0	0	8	4	2	2	0	4	8	10	6	1	0	0	2	2	8	8	6	6	8	8	0	2	2	2	4	6	0	6	0	10	20	6	2	4	4	8	16	2	10	8	14	16	8	6	8	7	8	8	6	4	12	0	0	6	6	4	10	2	6	16	6	2	0	14	8	6	2	10	6	4	6	8	12	10	8	4	4	4	4	17	6	6	0	2	8	6	2	12	12	4	14	11	4	12	2	10	6	6	8	4	12	4	4	4	6	6	12	4	6	14	10	2	2	8
ENSG00000142599:ENSE00001230301:ENSE00001834722:-1:8352406:8355120:8363710:8364255:1:RERE:55:40:0:0	4	2	0	1	2	2	1	0	0	2	2	0	0	0	2	0	2	0	2	2	2	0	0	0	0	0	0	0	4	0	0	0	0	2	1	0	0	2	0	0	0	2	0	0	0	0	0	0	0	4	0	0	8	2	0	0	0	0	0	0	2	0	4	4	2	2	4	2	2	0	0	0	0	4	3	0	4	0	2	0	0	2	0	2	0	0	0	0	2	2	2	0	4	0	0	6	0	0	0	1	0	0	4	0	0	0	0	0	2	2	0	4	0	0	10	4	2	0	2	0	2	0	0	0	2	0	0	8	4	2	2	0	2	4	0	2	0	2	0	0	0	0	4	2	0	0	0	4	0	0	0	4	2	2	4	7	0	4	0	0	0	0	2	2	0	0	0	2	2	0	0	2	8	0	2	2	4	2	0	2	0	4	0	2	0	0	2	4	0	2	0	0	1	2	0	0	0	0	0	2	0	2	0	1	2	4	2	2	2	4	2	0	0	2	0	0	0	6	4	6	4	0	0	2	2	0	6	0	0	0	0	2	0	0	4	2	0	0	2	0	1	4	2	0	0	2	0	2	8	0	6	2	0	0	2	0	0	0	4	6	0	4	0	0	2	4	6	0	0	2	2	2	2	4	0	0	0	2	2	0	2	2	0	6	0	0	0	0	6	4	2	4	0	0	2	0	4	2	0	0	2	2	0	0	0	1	4	0	0	2	0	0	4	2	2	2	0	0	2	0	0	2	2	0	0	2	2	1	0	2	0	0	2	0	0	6	0	0	4	6	0	2	0	0	2	0	2	4	0	2	2	0	2	0	0	2	0	0	0	0	4	2	8	0	2	2	0	2	4	8	6	4	3	6	0	0	8	0	2	0	0	4	1	2	2	2	2	8	0	4	8	0	2	2	2	0	2	2	6	2	2	6	8	4	4	4	4	0	0	4	6	0	0	0	0	0	0	0	0	4	6	2	0	0	2	0	2	2	2	0	2	13	6	4	0	0	0	2	2	4	0	4	2	4	10
ENSG00000142599:ENSE00001838223:ENSE00001230239:-1:8354943:8355082:8360112:8361490:1:RERE:50:44:0:0	2	6	0	0	0	4	2	0	0	0	0	0	2	2	0	6	0	0	0	0	0	0	4	0	2	0	0	2	2	4	2	0	2	0	4	0	2	2	0	2	0	0	2	0	2	0	0	4	2	2	0	4	0	0	0	2	0	2	0	0	0	2	0	2	0	0	0	2	0	2	0	4	1	0	4	0	6	2	0	2	0	0	0	2	2	1	0	2	0	2	4	0	0	0	0	0	0	4	0	0	2	0	0	2	0	4	2	2	0	2	0	4	0	0	10	4	2	0	6	0	12	6	4	6	2	0	0	4	2	2	4	2	0	2	0	4	0	2	0	4	0	4	0	8	2	0	6	4	2	0	2	6	2	2	2	6	8	6	12	0	4	0	2	0	6	2	8	0	0	2	0	6	6	0	0	2	0	6	2	0	0	2	0	4	4	2	2	4	2	2	4	0	2	0	6	2	2	0	6	8	2	2	2	0	6	0	0	2	0	4	2	0	2	2	4	2	0	6	4	0	4	0	2	4	0	2	2	0	2	4	0	0	0	8	2	4	2	0	0	0	6	2	0	2	2	0	0	0	6	2	0	0	0	2	6	0	4	2	2	2	0	0	2	0	4	6	2	2	0	4	2	2	0	0	2	0	2	2	0	0	2	2	2	8	0	2	0	2	4	4	0	2	0	0	0	0	4	0	0	0	0	0	0	0	0	0	6	0	0	0	2	0	4	2	0	2	2	0	2	2	0	4	0	6	0	2	6	4	4	0	2	4	2	0	0	0	2	0	0	2	0	0	0	0	2	4	0	0	0	0	2	2	2	0	0	2	4	2	0	2	2	6	10	2	2	10	2	10	2	8	2	2	22	6	4	2	2	2	2	4	2	0	0	0	6	0	3	6	4	2	10	0	4	0	4	4	0	2	4	2	4	2	14	4	6	0	2	6	2	2	6	0	6	0	0	8	6	0	0	12	0	12	0	0	2	10	6	0	6	2	8	4	2	4	0	0	10	4	2	4	6	12	0	0	4
ENSG00000142599:ENSE00001915643:ENSE00001230277:-1:8355521:8355599:8358196:8358916:1:RERE:48:46:0:0	2	4	0	2	0	4	0	2	0	0	2	0	4	2	4	6	0	0	4	2	4	4	0	0	4	2	0	4	6	2	2	0	0	2	0	0	2	0	2	0	0	0	2	0	2	0	0	2	12	0	0	2	4	4	0	0	4	0	0	0	6	0	2	2	0	2	4	4	4	0	2	0	2	0	2	2	2	0	0	6	0	0	0	2	0	0	0	4	6	2	0	0	4	0	4	2	0	2	2	0	2	2	0	0	2	6	0	0	2	0	2	2	0	4	8	8	0	0	0	0	0	0	0	4	0	0	2	4	4	0	0	2	2	8	0	2	2	4	2	2	8	2	6	2	4	0	0	4	2	0	0	0	0	0	2	10	0	0	0	0	2	0	2	4	2	0	4	2	0	2	2	4	4	0	2	10	0	0	0	2	0	8	2	0	4	0	0	0	2	4	6	0	0	2	0	6	0	0	0	4	0	0	0	0	2	0	2	0	0	0	4	6	4	2	4	12	0	4	2	8	6	2	2	4	2	2	0	4	2	2	0	0	2	6	2	0	2	0	0	4	4	4	0	4	0	2	0	2	0	0	2	2	0	0	2	0	4	0	4	2	0	4	0	0	8	2	6	8	2	0	2	4	2	0	2	0	0	2	0	0	2	4	6	2	0	0	4	0	2	0	2	0	0	2	4	0	6	0	0	0	0	0	0	0	0	2	2	0	0	0	2	0	0	0	4	4	0	0	2	0	2	2	4	0	4	0	4	8	0	2	0	6	0	4	0	0	0	8	2	4	0	0	4	0	0	2	4	2	0	6	4	0	0	2	0	2	2	2	4	2	0	2	10	2	8	8	0	2	12	6	2	0	2	4	2	0	12	0	2	2	0	10	4	4	6	0	0	0	4	2	6	4	2	2	6	0	2	0	10	8	0	2	8	2	0	0	2	4	8	0	6	2	6	0	0	2	0	0	2	4	4	4	0	4	4	2	6	2	6	2	6	14	4	2	2	2	2	6	2	2	0	10	0	0	0
ENSG00000142599:ENSE00002063058:ENSE00001230277:-1:8353943:8355120:8358196:8358916:1:RERE:53:46:0:0	2	8	0	2	2	4	2	0	4	0	0	0	4	2	2	12	2	4	0	2	0	2	6	0	2	2	0	6	10	0	2	0	6	0	0	2	0	2	8	0	4	4	0	0	5	2	0	2	10	0	2	2	0	2	4	8	2	0	0	0	8	2	6	6	4	0	2	6	4	0	2	6	0	2	2	2	0	0	0	4	0	0	0	6	0	0	0	0	6	0	2	0	6	4	0	4	4	16	2	0	2	2	4	2	2	2	6	0	4	4	0	2	0	0	16	4	2	2	2	0	2	4	2	2	0	6	0	14	0	6	2	0	0	6	10	0	5	4	8	4	0	2	10	14	0	2	0	2	6	0	2	0	2	0	2	4	2	4	2	0	0	0	0	4	2	0	8	4	2	0	10	6	14	0	0	6	0	4	0	2	0	2	0	2	6	4	2	5	2	6	2	4	6	8	0	4	2	0	4	8	2	2	8	0	10	0	4	2	4	0	8	0	2	2	2	6	4	6	5	4	10	8	0	4	9	0	2	2	3	4	0	0	2	2	0	12	6	0	0	0	2	4	2	2	0	2	0	3	3	0	0	0	0	2	2	0	2	2	8	4	2	2	0	0	14	10	2	2	2	0	6	0	4	0	0	2	0	6	0	0	0	8	8	2	6	2	5	0	2	2	4	4	2	6	2	0	8	0	4	0	0	0	0	0	2	0	0	0	0	6	2	0	4	4	16	2	0	0	4	0	2	2	12	4	2	2	2	2	2	0	0	12	2	2	0	4	4	2	2	8	4	4	10	0	0	4	2	2	0	8	10	0	8	0	2	4	4	4	6	0	6	5	12	0	6	6	2	4	4	10	10	12	12	2	4	8	10	0	0	6	4	4	2	2	10	2	2	12	6	0	6	2	6	4	8	2	6	2	12	4	2	4	10	2	2	5	0	6	16	4	10	2	14	2	0	6	2	2	4	12	2	16	4	2	4	6	8	0	0	2	0	20	10	0	0	0	2	5	8	0	6	10	0	0	12
ENSG00000142599:ENSE00003542784:ENSE00001908278:-1:8365812:8365974:8424788:8425212:1:RERE:37:27:0:0	4	1	0	0	2	1	0	0	0	0	1	0	2	3	0	4	0	0	0	2	0	1	0	0	1	1	2	1	3	0	1	1	0	0	0	0	0	0	0	0	1	2	3	0	1	1	0	1	1	5	0	0	1	2	0	2	0	0	2	1	0	0	2	0	1	0	0	1	0	1	0	3	2	0	2	1	2	0	0	1	0	1	2	0	2	0	1	2	0	1	1	0	1	0	0	2	3	3	2	0	0	1	1	0	0	2	0	0	1	1	1	1	2	2	8	1	1	3	2	0	2	1	0	0	0	1	0	2	2	0	3	0	0	1	1	3	1	0	2	1	0	1	2	3	0	1	3	0	1	0	1	1	1	1	2	1	1	0	5	1	3	2	2	1	2	0	9	1	0	1	2	2	3	0	1	0	2	4	0	2	1	1	1	2	3	2	1	2	0	1	2	0	3	2	0	0	2	1	2	3	0	2	1	0	4	1	2	0	2	2	0	0	0	1	0	0	2	2	1	1	1	0	1	0	1	0	0	2	1	1	0	0	0	0	2	0	0	3	2	2	3	4	0	0	0	2	3	2	1	0	1	0	0	2	2	1	2	1	0	1	3	2	0	0	4	1	5	7	0	1	0	0	4	0	0	0	0	0	4	0	0	0	0	2	1	0	0	0	4	1	0	0	0	0	2	1	0	0	1	0	2	3	0	0	0	1	0	0	3	0	0	0	1	1	1	0	0	0	4	1	0	0	4	3	2	0	0	2	0	0	0	0	1	0	0	5	4	0	0	6	3	0	1	0	2	1	1	2	0	1	1	0	0	0	1	0	1	0	4	0	1	2	0	0	0	2	2	0	3	1	0	7	6	3	2	1	5	1	5	1	3	4	0	3	10	2	1	2	0	0	5	0	2	0	7	0	3	1	4	1	1	2	5	2	1	2	0	1	1	1	3	3	3	0	0	2	3	1	2	1	2	1	0	0	1	0	1	1	0	1	3	4	2	2	2	3	2	0	0	2	6	1	0	1	1
ENSG00000142634:ENSE00001012099:ENSE00001675494:1:15427150:15427284:15410265:15410279:1:EFHD2:4:2:1:0	0	2	2	3	4	4	0	2	0	0	3	3	0	1	2	2	0	1	0	1	1	1	2	2	4	0	0	11	2	0	0	2	4	4	0	2	2	3	1	2	3	1	2	1	1	2	1	2	0	1	0	0	4	1	1	2	0	2	0	1	2	0	3	0	6	1	2	2	1	2	3	2	2	0	2	1	2	2	1	0	1	2	3	1	1	3	1	1	0	4	5	1	3	1	1	1	0	0	1	2	1	2	1	0	2	1	0	2	1	0	1	1	3	3	0	0	2	1	2	0	3	1	5	2	0	0	3	2	0	1	2	1	3	1	3	2	2	0	4	2	6	3	2	1	0	4	1	0	3	0	2	0	0	1	2	0	1	2	3	0	4	2	4	0	0	1	6	4	1	1	2	3	5	0	4	0	2	2	0	1	1	0	1	2	0	2	3	1	0	1	2	3	8	0	4	0	6	3	1	4	3	1	4	0	0	5	1	2	0	1	1	3	1	1	1	1	3	1	2	2	2	0	0	4	2	0	2	0	1	0	2	1	1	1	0	0	2	1	2	3	7	1	2	1	1	0	10	6	0	3	0	0	0	0	1	3	1	1	1	2	0	1	0	1	3	0	3	2	4	0	0	2	9	0	1	0	0	1	0	2	2	0	1	4	4	2	2	1	4	0	0	0	4	2	1	4	3	0	2	0	3	1	1	2	0	0	0	3	1	0	4	1	0	5	1	3	1	0	1	0	0	7	1	1	1	2	2	1	1	1	2	0	0	3	2	3	3	0	0	0	2	1	2	5	0	0	1	0	1	0	3	1	8	2	3	1	4	1	1	3	1	4	1	4	2	6	7	1	5	0	2	4	0	3	2	4	0	1	0	0	2	3	0	2	4	1	2	4	2	0	0	2	2	5	1	3	1	1	1	3	3	7	4	3	1	2	2	0	1	3	2	2	2	2	0	2	2	1	1	2	1	0	0	1	6	0	1	2	1	3	7	8	2	4	1	2	5	0	1	4	6	0	1	1	5
ENSG00000142634:ENSE00001012099:ENSE00001765643:1:15427150:15427284:15425871:15426018:1:EFHD2:4:3:1:1	12	2	22	22	27	30	18	15	6	16	31	16	22	21	25	32	17	12	5	7	21	17	14	23	51	25	9	40	36	8	18	24	22	37	10	19	19	21	27	19	12	28	30	10	4	20	14	22	14	49	41	16	42	7	34	34	14	4	3	15	23	30	40	4	60	38	15	14	22	23	17	17	17	16	45	27	24	30	29	8	25	17	14	22	10	18	23	6	8	33	31	24	16	24	14	29	26	23	13	22	11	28	24	19	33	14	15	17	11	6	11	19	23	21	13	16	10	16	26	8	29	58	15	25	12	6	29	30	13	54	32	12	23	9	37	19	17	6	25	20	46	27	36	17	16	11	6	14	10	24	40	12	19	16	19	16	14	13	16	16	35	16	23	18	6	24	51	27	11	20	22	26	53	12	20	10	21	45	8	31	17	6	25	21	16	34	12	35	14	19	26	14	36	6	30	7	39	13	21	38	24	20	27	10	35	43	23	47	24	19	22	32	29	18	21	18	19	28	17	44	10	4	22	34	31	13	22	11	25	10	9	19	19	6	30	27	38	51	20	58	25	53	18	20	29	16	30	51	22	7	10	14	20	29	32	28	24	6	14	22	6	29	16	43	48	12	35	29	15	22	10	27	51	7	5	10	14	33	28	14	21	23	14	40	34	26	16	29	41	31	12	26	30	27	14	28	28	31	8	20	49	20	24	16	16	22	32	25	26	7	28	26	33	47	42	22	14	12	4	15	9	10	25	34	21	28	18	11	18	18	32	2	17	30	43	33	20	21	4	37	19	31	40	19	18	15	16	37	35	22	16	19	57	24	19	49	50	8	20	9	21	25	19	19	27	63	39	14	42	8	21	39	24	36	25	28	16	15	15	4	27	71	4	25	46	23	34	35	25	50	37	20	26	39	14	16	37	26	36	29	21	54	43	81	45	38	28	16	6	13	59	43	34	17	8	13	17	32	10	32	32	18	18	24	37	8	16	32	25	20	14	84	8	17	37	20	51	8	25	38	48	12	36	41	57
ENSG00000142634:ENSE00001765643:ENSE00001675494:1:15425871:15426018:15410265:15410279:1:EFHD2:3:2:1:0	0	1	1	3	1	4	2	1	0	2	0	2	1	6	1	4	1	1	3	0	3	2	5	1	5	1	0	5	2	0	0	1	0	6	0	6	1	1	3	4	1	3	2	2	2	2	1	0	0	7	2	1	5	0	3	3	0	0	1	2	0	3	4	0	4	2	3	3	3	2	1	6	1	0	1	1	4	1	4	0	1	2	2	1	0	4	2	0	0	3	4	1	1	2	4	3	2	1	2	2	2	3	2	0	4	1	0	1	3	0	0	1	1	2	1	0	2	1	1	0	4	8	1	1	0	1	4	3	1	2	1	0	4	0	1	2	0	2	2	2	6	2	3	2	1	0	0	1	2	0	1	2	0	1	4	2	0	1	1	2	2	1	5	0	1	2	8	7	1	1	1	4	5	2	1	0	4	3	0	5	3	0	0	0	1	7	2	5	0	3	5	3	3	0	2	0	5	3	2	1	2	1	6	2	1	6	1	1	2	0	1	1	5	1	5	0	2	1	0	2	1	1	2	3	1	1	3	2	0	3	1	0	1	0	3	1	2	2	4	6	1	5	1	3	5	0	3	3	3	1	1	0	2	0	2	6	3	1	1	2	2	1	2	2	5	1	2	4	1	0	1	6	4	0	0	0	1	1	0	3	4	1	1	5	6	0	1	0	3	2	0	6	1	1	1	4	3	1	3	2	3	2	4	2	6	1	2	1	0	1	3	2	2	4	4	1	2	0	2	2	0	3	3	7	2	2	2	0	1	1	2	0	5	1	3	5	2	2	0	6	3	3	2	3	0	0	1	5	4	5	1	1	7	2	1	4	1	0	2	1	2	6	0	1	0	4	3	0	4	0	1	4	0	5	0	4	0	0	3	0	2	9	0	2	6	2	4	5	2	4	4	4	2	6	2	1	4	0	2	1	2	4	7	7	9	2	3	0	0	2	7	1	1	3	0	0	0	0	1	7	2	2	0	3	5	0	2	4	1	4	3	11	2	4	4	3	3	2	1	4	7	2	1	2	1
ENSG00000142634:ENSE00001765643:ENSE00001921931:1:15425871:15426018:15409895:15410279:1:EFHD2:3:1:1:0	0	0	2	7	5	2	0	0	0	0	4	3	3	1	6	5	0	0	3	1	0	4	1	0	5	0	1	2	1	0	0	0	0	3	0	0	0	2	0	1	0	3	0	1	1	1	4	3	2	1	0	1	5	0	2	3	0	0	0	1	1	0	1	0	6	1	3	1	2	0	2	2	2	2	2	0	1	0	2	2	1	1	1	0	4	1	0	0	2	0	1	1	0	0	0	0	0	2	4	2	1	1	0	1	0	2	0	0	0	0	3	1	2	1	0	0	0	2	0	5	1	6	1	1	0	2	2	2	2	0	2	2	3	6	0	2	4	1	0	2	2	3	1	1	0	0	4	3	0	1	1	0	0	0	0	2	0	1	1	2	0	0	0	2	0	0	3	1	0	0	3	0	3	1	0	0	0	0	0	0	0	0	4	1	1	4	1	1	1	0	6	3	8	2	0	2	2	2	0	7	0	1	7	0	0	3	0	4	2	0	0	4	2	0	1	1	1	3	0	2	2	1	3	4	4	0	1	0	0	0	0	4	1	0	1	0	2	2	0	2	1	2	0	2	1	0	8	2	0	2	0	3	1	2	1	2	0	0	3	0	0	5	1	0	4	2	2	1	1	2	0	1	6	0	0	1	1	3	0	1	0	0	0	2	1	1	4	0	1	1	2	0	3	0	0	4	2	1	0	1	2	1	1	0	3	1	1	0	0	0	1	0	1	1	3	10	0	0	0	6	2	1	5	2	0	3	1	4	0	0	1	0	0	2	2	0	2	5	0	0	2	0	0	0	0	3	2	2	1	5	0	0	3	1	2	0	0	2	2	0	5	2	2	2	2	10	2	2	7	0	3	6	0	1	1	5	4	0	2	0	1	7	0	0	1	2	1	6	3	1	2	2	2	0	5	0	6	1	5	1	1	1	0	5	1	1	0	2	2	2	3	2	0	2	2	1	2	2	2	3	1	2	0	1	1	0	0	1	2	0	2	1	2	2	1	0	3	0	4	2	0	2	1	0	7
ENSG00000142634:ENSE00001765949:ENSE00001765643:1:15428593:15430343:15425871:15426018:1:EFHD2:6:3:0:1	2	2	4	8	2	8	6	1	0	2	6	4	3	4	0	4	0	6	0	2	6	2	2	4	14	0	0	8	0	2	8	0	6	4	4	2	0	6	4	4	0	14	6	4	0	2	6	0	0	3	2	4	3	0	10	4	0	0	0	2	2	8	4	4	4	4	8	2	2	2	2	2	2	6	2	4	0	2	2	0	2	4	4	0	4	2	4	2	0	8	10	0	2	2	2	4	4	2	6	4	6	0	6	2	0	0	4	2	2	0	2	0	4	0	2	0	0	2	0	2	4	8	6	2	1	6	4	0	6	5	4	4	2	0	4	2	8	2	7	2	4	0	6	4	2	0	2	0	0	2	4	6	0	0	4	0	2	4	0	0	6	2	2	2	0	0	10	2	4	6	2	2	10	0	6	0	2	0	0	8	2	4	6	6	4	6	0	2	4	4	2	4	2	0	0	0	10	2	0	4	0	4	2	0	8	12	0	4	0	0	8	4	4	2	2	4	2	4	0	4	6	0	4	8	0	0	2	0	4	2	4	8	0	2	6	4	8	4	6	10	6	10	2	6	6	0	0	8	4	0	2	0	4	2	6	2	6	0	0	2	4	2	0	4	2	2	4	6	0	0	2	4	4	2	0	0	6	4	0	2	2	2	0	2	6	4	0	4	4	6	2	2	2	0	2	2	6	4	4	4	6	0	0	2	0	0	2	0	2	2	0	2	0	2	6	2	2	0	4	1	2	2	0	4	0	4	4	2	2	2	0	0	0	2	6	10	4	6	2	4	4	2	4	4	2	1	2	8	4	4	0	4	2	6	4	6	10	0	2	2	4	8	0	2	0	8	0	2	2	2	2	6	2	8	4	4	7	6	2	2	4	13	2	0	0	0	2	8	0	6	8	2	0	2	8	1	6	4	8	10	0	6	10	14	6	4	10	2	0	0	8	10	2	0	0	0	0	6	4	4	8	4	2	4	6	4	2	4	4	0	6	10	0	0	6	0	24	2	8	2	12	0	8	6	16
ENSG00000142655:ENSE00003509237:ENSE00001914420:1:10599238:10599366:10472288:10472580:1:PEX14:10:1:0:0	0	1	1	1	1	3	1	0	2	1	2	4	2	1	4	2	1	2	2	0	2	0	1	2	8	1	1	1	0	0	2	2	1	2	0	2	1	1	4	2	5	5	1	1	0	1	3	4	2	4	0	1	2	2	1	3	0	1	0	0	1	0	2	1	4	0	1	3	1	3	0	0	0	2	1	4	2	0	5	0	1	4	2	4	0	0	0	1	1	7	1	0	0	3	1	5	3	1	2	1	2	2	2	2	3	0	1	1	1	1	2	4	2	3	3	1	3	3	3	0	3	3	3	3	1	0	2	2	0	2	0	0	0	1	3	1	1	1	2	3	2	3	2	1	5	1	0	1	3	2	3	4	1	2	0	0	2	7	0	2	3	0	2	0	0	1	5	0	2	1	0	0	5	1	2	1	1	3	1	2	3	2	2	2	0	2	1	1	0	1	1	2	3	2	1	0	2	2	1	4	2	4	0	0	1	0	3	4	3	1	2	1	3	0	1	1	0	2	3	3	0	1	0	3	4	1	0	0	1	0	2	0	1	0	2	0	6	0	3	4	6	1	4	3	0	2	2	2	3	1	0	1	0	0	3	5	1	0	1	1	2	4	0	2	1	1	5	1	2	2	0	1	2	0	0	0	1	0	1	0	2	2	0	5	2	0	0	2	4	3	0	1	0	1	0	5	2	1	0	0	0	1	2	1	0	1	3	0	0	0	3	1	1	4	2	3	1	1	1	1	0	1	1	0	0	3	1	1	0	2	1	1	3	3	1	4	3	0	0	3	0	2	2	2	1	1	0	4	2	1	3	0	5	4	2	3	2	0	2	1	0	1	1	2	0	3	1	1	4	1	0	2	4	2	2	1	1	3	2	1	1	5	0	3	5	1	3	1	1	1	5	2	2	2	3	2	1	2	4	0	1	3	2	4	2	3	2	0	0	2	5	0	2	2	3	0	0	0	2	1	2	0	2	1	4	1	3	4	1	1	2	11	1	0	1	1	0	1	0	1	2	1	0	2	4
ENSG00000142657:ENSE00001229441:ENSE00001825605:1:10419630:10420144:10412834:10413251:1:PGD:27:17:0:0	2	2	2	8	0	0	1	3	2	2	1	1	2	1	1	3	4	1	1	1	1	2	2	0	13	4	0	3	3	5	1	3	7	0	5	0	1	2	1	3	5	3	1	3	6	5	1	0	1	2	1	1	1	0	4	4	3	11	1	1	0	2	0	3	7	2	2	1	2	0	2	0	1	3	0	4	1	4	3	4	1	2	2	1	2	2	1	4	0	2	3	2	2	3	3	1	0	1	7	1	1	0	2	2	2	4	0	0	3	1	0	1	2	1	4	1	1	0	2	3	2	2	1	2	3	2	1	1	0	4	3	1	1	0	1	0	6	0	3	2	3	1	1	3	2	0	1	4	0	1	0	0	5	2	0	2	0	1	2	4	1	0	2	1	2	5	3	3	3	3	2	5	6	1	4	0	0	1	1	4	1	1	3	0	4	2	3	2	1	3	1	1	3	2	1	0	3	0	1	4	4	2	0	4	1	4	0	9	4	0	4	2	0	0	1	2	0	6	1	10	1	3	1	4	1	5	1	1	3	0	0	1	2	4	1	1	3	2	0	4	1	4	1	0	2	0	3	1	1	0	2	0	1	0	1	1	5	3	1	1	1	2	1	0	3	3	0	2	4	1	3	2	10	1	0	1	1	2	2	1	1	3	0	6	2	1	3	1	1	2	1	1	0	1	3	0	2	0	1	4	2	2	0	3	5	2	0	0	0	2	3	3	2	1	4	3	1	2	2	3	2	1	5	3	2	2	1	1	1	1	1	3	2	0	1	1	3	1	1	1	4	3	4	0	1	1	1	2	3	2	0	0	7	2	1	2	0	2	0	0	1	0	0	5	0	8	0	1	0	0	4	2	0	3	3	2	3	4	2	0	1	8	1	0	3	0	2	4	3	1	2	4	0	4	1	1	3	0	1	1	0	1	3	2	2	2	1	3	2	0	5	3	3	0	1	0	0	3	2	3	4	1	2	2	2	4	1	1	3	3	1	12	0	0	2	2	14	2	3	0	4	1	4	2	5
ENSG00000142657:ENSE00001229441:ENSE00001853908:1:10419630:10420144:10400376:10400572:1:PGD:27:10:0:0	2	2	3	1	3	4	1	2	3	4	0	6	4	3	1	4	4	2	0	3	5	4	2	0	13	0	1	3	2	2	3	4	1	4	4	1	4	2	3	2	9	6	2	0	3	2	5	2	2	2	5	2	4	2	5	3	0	7	6	2	3	3	6	0	3	3	2	3	2	4	3	4	5	2	2	8	2	4	3	1	3	2	3	3	3	3	4	3	2	3	9	4	1	2	1	5	2	8	1	2	3	1	2	1	2	3	1	5	5	2	1	1	2	3	4	5	1	3	4	4	3	3	1	2	1	3	5	2	4	1	9	2	1	1	6	1	4	0	3	1	3	5	2	3	0	1	1	2	4	3	1	4	6	1	7	3	2	3	5	4	3	5	7	4	5	2	7	3	2	2	1	2	6	0	5	2	0	1	1	3	1	3	6	1	7	5	0	3	1	4	2	0	3	3	2	1	3	1	3	0	2	4	0	1	7	6	1	5	3	6	0	6	2	4	8	3	2	5	3	5	1	4	4	1	4	1	5	1	1	6	0	2	1	3	2	5	6	4	1	7	4	4	3	4	5	2	2	5	0	1	4	3	0	2	9	2	1	0	3	3	2	2	2	5	6	1	4	2	4	3	1	2	9	5	1	3	0	1	1	2	3	4	3	2	6	4	1	6	4	1	3	7	3	2	4	4	3	0	2	2	2	0	1	0	3	2	4	2	4	6	2	3	4	8	6	4	1	3	3	2	3	2	5	7	7	3	2	1	2	4	3	3	3	1	4	5	2	0	2	3	6	1	3	2	5	1	3	7	1	6	2	2	2	3	9	4	0	4	1	2	2	4	0	7	0	7	2	1	5	2	4	3	3	1	0	1	0	3	3	0	4	5	1	0	5	1	2	6	0	5	5	3	2	2	1	3	6	2	5	1	1	4	2	6	5	3	2	1	3	3	4	6	2	0	1	0	2	1	4	2	3	4	1	0	2	2	6	7	5	3	3	3	1	5	6	0	3	3	3	3	4	2	1	8	2
ENSG00000142657:ENSE00001229441:ENSE00003471881:1:10419630:10420144:10411418:10411552:1:PGD:27:16:0:0	4	2	6	2	13	14	3	0	2	4	8	16	6	4	2	14	0	2	0	4	12	4	12	0	16	8	0	12	4	2	10	6	6	18	2	0	4	4	4	2	12	16	4	6	0	8	12	8	6	8	12	8	16	0	8	6	4	10	10	2	10	6	14	2	6	6	2	4	8	4	8	6	4	2	14	14	8	4	4	2	4	10	4	0	4	12	6	0	2	14	18	0	6	18	0	12	8	2	12	6	4	4	0	6	8	4	0	6	11	6	8	4	0	8	6	10	2	6	12	4	22	22	6	0	0	0	14	12	2	14	6	2	6	6	10	14	8	0	2	2	6	8	8	4	0	4	8	10	14	2	4	8	0	2	16	2	10	12	6	8	8	16	18	4	2	0	10	14	4	4	4	2	18	6	0	0	0	6	2	16	0	0	4	6	0	4	0	4	0	2	8	8	12	2	6	0	16	0	10	14	6	20	6	2	14	16	2	6	8	6	2	8	13	6	12	2	4	5	4	8	12	0	6	18	6	0	12	4	4	4	0	4	2	2	4	4	6	8	4	4	6	10	6	0	8	0	10	8	12	2	4	2	8	4	26	8	10	6	8	4	7	2	6	8	9	2	18	12	2	4	2	8	24	4	0	4	4	4	2	6	1	2	0	16	8	6	4	6	6	12	6	2	0	6	10	14	4	6	4	2	18	2	10	8	4	4	10	6	2	0	6	6	7	18	10	6	4	2	0	0	2	4	8	16	10	8	4	2	6	0	4	2	6	10	8	6	8	8	0	4	6	8	8	14	2	6	6	16	10	5	4	0	26	6	4	16	22	0	6	4	0	14	6	2	0	8	2	4	16	0	3	6	0	8	11	8	6	4	16	0	18	24	0	6	10	8	12	8	4	10	10	3	6	8	10	4	4	4	22	6	4	22	10	8	22	8	2	0	2	8	20	6	4	4	4	2	6	16	16	12	10	4	0	4	6	6	4	12	2	6	7	10	8	10	8	4	16	5	2	4	12	2	6	10	10
ENSG00000142657:ENSE00001229441:ENSE00003483935:1:10419630:10420144:10417376:10417509:1:PGD:27:22:0:0	1	0	6	2	6	7	5	0	2	4	2	7	3	11	2	2	0	8	3	1	7	1	4	3	17	3	0	8	9	0	5	2	4	6	0	0	4	7	12	6	6	11	2	6	2	0	0	7	0	13	6	10	7	1	6	11	3	1	0	1	10	8	14	3	6	3	4	2	2	0	7	5	2	4	3	7	9	4	16	1	5	3	10	2	2	15	0	1	0	1	5	4	0	0	5	7	2	1	9	2	2	7	2	5	7	3	2	5	6	1	0	7	4	3	2	6	9	5	3	4	12	9	4	4	3	2	9	4	5	11	5	2	0	7	2	3	0	8	2	5	11	10	0	3	8	5	0	11	5	5	3	4	5	1	7	7	2	6	12	2	8	5	4	4	0	13	18	3	4	3	4	2	9	2	6	3	5	0	0	6	2	0	4	1	1	5	4	5	0	2	4	4	9	4	2	1	10	6	6	6	2	6	4	0	6	14	1	8	6	0	2	0	6	8	4	5	3	3	0	22	7	3	3	8	0	0	13	0	3	7	2	1	4	3	11	5	6	7	9	10	2	16	6	3	2	0	4	7	4	0	0	6	6	0	4	5	6	5	2	4	0	2	3	4	6	2	6	9	9	2	2	7	18	0	0	3	5	2	4	4	8	4	0	2	9	4	2	4	15	5	5	0	1	3	2	5	3	3	6	3	7	6	10	2	3	4	3	12	1	0	4	7	6	6	10	5	0	2	2	1	3	3	4	2	4	5	2	5	4	4	3	2	4	2	2	2	4	2	6	1	6	4	7	7	0	3	5	6	0	2	2	4	22	7	6	6	11	4	0	1	0	4	6	7	0	7	4	0	5	2	0	6	8	5	5	9	6	4	2	2	2	13	0	5	11	3	5	11	5	7	12	1	4	7	2	3	10	0	7	7	2	6	4	11	12	12	2	0	3	0	14	2	3	3	2	4	7	4	3	9	4	3	2	0	9	0	2	11	4	0	3	15	1	6	13	0	4	4	0	7	10	5	6	5	6
ENSG00000142657:ENSE00001229441:ENSE00003541291:1:10419630:10420144:10419417:10419539:1:PGD:27:25:0:0	0	2	0	2	2	0	2	2	0	0	3	5	1	2	4	1	0	0	0	0	0	0	2	1	6	2	2	5	1	2	3	3	5	0	2	1	4	0	6	2	2	5	2	0	0	0	0	4	2	1	3	0	4	0	1	0	4	3	0	0	0	8	4	0	0	0	3	4	2	0	0	2	6	2	6	2	2	2	4	0	1	4	1	1	4	4	4	2	4	7	0	0	0	0	2	3	0	2	1	2	0	2	1	1	3	5	2	4	2	0	8	7	0	0	5	5	0	2	2	5	2	8	0	1	2	0	0	2	2	2	1	2	2	0	2	4	2	2	3	1	5	6	2	2	0	0	0	1	6	0	6	2	3	2	0	2	0	2	4	0	4	0	6	0	0	1	7	1	2	4	0	5	11	1	5	0	0	2	0	2	4	0	2	2	2	0	0	4	0	0	2	0	7	0	2	0	4	2	2	3	1	4	2	1	1	2	3	4	0	1	0	3	2	2	5	0	0	4	3	4	0	0	2	2	2	2	2	0	2	0	2	0	3	2	2	2	0	3	4	5	4	0	2	2	2	2	6	3	1	0	2	0	0	0	10	2	5	0	2	2	0	2	3	2	8	0	3	4	2	1	4	8	4	0	0	0	2	0	0	2	4	2	0	8	2	0	0	4	9	2	2	0	2	0	1	0	0	2	0	4	8	1	4	0	2	0	4	0	1	2	0	3	0	2	0	2	0	2	4	0	0	0	4	4	0	8	0	2	2	0	0	2	2	0	1	2	5	1	2	4	1	7	1	2	0	5	0	9	2	0	4	0	6	6	2	3	8	1	5	0	0	5	1	2	1	0	2	0	4	0	0	1	2	3	0	4	0	0	0	0	4	2	1	2	2	2	2	2	4	0	5	4	0	9	4	6	2	0	5	6	3	10	2	2	2	2	0	0	0	2	2	2	1	0	1	0	2	1	4	5	1	2	2	0	7	2	0	1	0	6	3	9	0	0	3	2	5	5	0	0	2	1	0	0	0
ENSG00000142657:ENSE00001229441:ENSE00003691826:1:10419630:10420144:10418826:10418925:1:PGD:27:24:0:0	1	2	5	3	2	5	1	3	5	4	3	3	7	4	3	3	0	4	0	2	3	4	5	3	28	2	5	3	7	2	1	7	4	8	2	4	2	6	2	7	10	6	8	4	5	1	3	2	1	6	5	6	9	1	7	9	4	7	5	0	4	4	7	3	2	5	1	2	8	3	4	3	9	2	5	7	2	5	5	0	3	2	2	4	2	3	2	3	1	3	8	4	6	2	1	9	3	5	1	4	4	7	2	2	5	1	4	4	3	3	2	3	6	1	3	5	0	2	5	5	5	9	5	4	5	0	6	0	7	2	5	3	6	1	12	2	3	2	6	5	6	4	1	7	2	3	3	5	2	4	4	4	3	0	6	5	2	3	4	5	1	3	2	3	2	2	7	7	1	2	4	0	6	2	1	3	4	2	2	3	7	4	1	3	6	4	2	1	2	1	1	2	6	2	9	4	8	0	1	3	7	1	2	4	1	7	3	12	4	4	2	3	5	0	4	4	2	5	4	6	6	6	3	5	4	0	8	3	6	3	2	5	5	3	2	3	2	4	3	6	6	4	1	4	3	4	3	6	1	2	3	2	3	3	4	6	8	1	2	4	4	1	7	3	6	3	5	2	5	4	3	6	6	2	0	3	0	3	3	3	2	3	3	0	4	3	6	4	5	0	0	13	7	4	0	5	2	3	3	3	0	1	2	2	2	5	2	5	5	2	1	8	4	10	6	7	2	1	3	4	5	3	9	4	3	5	2	1	3	2	5	0	1	1	4	3	4	7	2	10	7	3	4	4	1	1	4	5	9	4	2	3	12	5	6	7	8	3	6	2	2	3	2	2	1	10	4	1	3	2	6	11	3	5	0	4	3	1	1	1	3	12	1	2	5	2	1	3	6	6	6	3	6	2	2	2	5	2	3	4	3	2	6	9	7	8	2	1	0	3	10	2	3	1	2	0	5	4	6	4	2	1	3	1	5	5	0	1	3	1	4	11	3	2	1	2	5	5	2	4	5	3	2	4	3
ENSG00000142657:ENSE00001825605:ENSE00001178995:1:10412834:10413251:10399044:10399125:1:PGD:17:2:0:0	2	5	2	6	4	7	2	2	1	1	0	3	3	8	5	3	0	3	3	3	0	3	2	1	15	2	2	6	1	0	6	2	4	0	1	3	6	2	12	6	12	4	2	2	0	3	6	3	0	4	5	1	5	1	3	5	3	5	7	1	5	2	4	0	9	4	6	2	4	3	0	1	6	4	5	2	8	3	10	1	2	3	0	1	4	6	2	4	0	3	1	3	3	1	3	3	2	7	1	4	1	2	2	3	8	1	5	3	1	5	4	4	5	0	1	1	1	4	3	1	3	5	3	2	1	1	3	5	7	5	2	2	3	0	4	0	3	2	4	4	5	1	4	4	7	3	2	2	2	3	4	3	0	0	4	5	3	2	5	4	3	3	7	0	1	4	8	7	2	0	3	5	4	2	4	3	5	3	1	6	3	3	5	11	3	4	4	3	2	2	3	1	1	5	5	1	4	1	1	3	2	5	3	2	4	10	2	3	5	0	3	5	1	5	1	9	1	9	3	6	3	6	3	4	2	1	2	2	3	3	1	1	2	1	4	6	9	5	1	7	9	9	3	0	3	3	0	10	1	1	2	1	0	4	8	6	4	4	5	2	3	6	3	6	4	3	6	6	1	3	1	6	13	2	0	0	2	1	3	3	4	5	1	5	2	6	2	10	8	0	1	7	2	1	2	7	1	2	6	0	5	2	3	2	2	2	4	2	5	2	4	4	3	10	2	2	1	1	0	1	2	0	4	3	4	4	2	3	1	2	3	1	3	1	1	2	2	5	0	7	2	3	5	4	2	2	2	4	3	3	2	0	9	1	4	2	6	1	4	3	3	4	3	0	1	8	1	4	2	1	2	7	2	8	1	7	2	0	4	1	1	13	1	1	9	5	8	5	5	6	6	2	1	1	1	5	2	3	4	1	0	1	6	8	8	10	3	1	0	1	12	6	3	5	2	1	0	2	3	4	7	6	1	2	3	2	2	1	2	4	4	19	5	1	3	3	3	5	1	1	7	1	2	7	3
ENSG00000142657:ENSE00001825605:ENSE00001830370:1:10412834:10413251:10399629:10400008:1:PGD:17:8:0:0	6	9	14	17	11	17	5	4	5	5	12	11	16	12	18	14	5	9	4	9	14	8	21	7	41	12	2	19	19	3	8	18	16	17	6	6	16	10	12	9	20	14	12	2	12	6	9	5	8	16	12	16	22	13	17	15	11	13	14	11	10	11	10	5	12	18	4	3	16	9	16	11	11	11	14	11	13	14	25	3	9	15	8	6	13	15	11	6	5	16	17	13	6	6	12	15	11	9	7	13	2	13	11	11	14	10	12	8	12	9	11	14	13	11	5	6	11	10	22	3	19	24	10	8	9	4	15	13	13	10	16	3	8	2	19	9	11	6	15	4	11	9	9	11	12	11	2	7	3	9	7	6	9	9	23	9	6	10	7	5	17	7	13	5	6	6	31	7	4	7	6	7	31	14	9	1	10	13	6	13	6	8	11	10	6	21	7	18	8	9	10	5	6	11	12	2	11	8	9	12	7	10	11	2	18	27	8	15	12	13	6	7	11	11	11	15	10	15	11	15	8	14	7	19	13	6	19	6	7	10	5	9	6	6	11	12	15	22	14	20	15	25	12	9	14	6	12	19	8	8	2	4	3	15	15	8	13	8	3	5	10	12	10	11	13	9	11	14	8	12	10	17	41	4	1	4	8	10	10	5	15	9	4	16	17	8	12	11	23	12	5	20	6	4	6	17	7	6	6	6	16	6	16	8	3	4	14	10	13	3	14	4	11	14	14	11	3	5	8	13	7	4	22	13	18	16	10	9	8	9	11	4	8	8	3	9	16	10	8	23	15	12	10	8	12	11	12	15	15	12	11	5	26	11	15	9	21	5	8	3	8	18	5	7	4	14	11	6	16	6	7	22	10	22	11	16	5	9	18	7	9	41	4	6	18	18	20	15	7	13	23	5	11	10	6	16	21	6	13	11	6	25	9	20	25	25	12	5	2	2	15	13	6	16	4	7	6	17	7	10	17	15	8	7	16	4	4	16	12	15	12	42	9	9	17	13	16	10	6	8	20	16	4	9	11
ENSG00000142657:ENSE00001825605:ENSE00001853908:1:10412834:10413251:10400376:10400572:1:PGD:17:10:0:0	4	6	9	5	4	9	8	3	2	2	3	4	5	10	8	8	5	11	2	1	9	7	9	9	28	10	3	8	9	2	7	6	9	8	3	9	7	6	8	3	8	9	6	3	1	4	9	5	2	10	4	6	12	3	11	14	1	10	5	4	4	5	12	0	7	7	3	5	5	2	5	6	9	5	8	8	9	5	10	2	3	9	2	4	6	10	8	3	5	9	14	5	3	10	5	13	10	4	4	7	2	2	4	5	5	5	2	2	7	11	4	9	2	8	4	5	3	12	11	2	5	16	6	5	2	1	6	8	8	7	9	3	7	2	7	10	8	2	7	3	5	8	7	6	9	7	1	11	3	7	9	4	2	11	6	5	8	4	7	2	4	5	11	2	1	8	19	3	4	2	4	4	9	2	1	7	4	12	4	5	7	6	11	9	2	15	5	13	1	7	3	6	10	2	8	2	12	5	8	5	3	5	11	1	7	13	6	13	3	7	7	4	10	7	7	9	5	7	7	12	10	7	5	11	6	2	6	2	15	2	11	3	2	4	12	6	12	13	5	15	13	19	2	8	4	9	7	11	5	2	2	5	2	5	15	7	7	6	4	4	4	9	4	3	6	4	6	8	2	4	9	8	15	2	1	4	5	6	4	7	7	6	0	16	9	2	5	5	13	4	3	10	3	8	6	6	0	7	6	4	7	3	10	6	6	4	8	5	8	3	7	7	8	10	11	4	3	6	1	0	3	5	8	11	8	8	1	5	3	4	5	1	4	7	9	7	1	4	1	10	4	13	6	8	8	4	6	7	0	9	5	3	18	12	13	8	12	5	7	5	5	10	4	7	3	8	7	3	6	1	7	18	5	8	8	7	8	8	7	6	6	19	0	2	10	8	13	4	3	13	8	9	8	10	2	11	14	7	8	10	4	17	16	10	9	17	8	2	1	4	14	7	6	10	9	3	4	4	5	10	13	5	1	5	7	0	6	11	3	4	5	20	7	4	6	4	8	8	8	4	8	6	2	8	4
ENSG00000142657:ENSE00001825605:ENSE00001916920:1:10412834:10413251:10399080:10399125:1:PGD:17:4:0:0	0	0	3	1	2	2	1	0	0	4	1	2	3	1	3	1	1	3	2	3	2	0	2	1	7	1	0	1	0	1	2	1	0	2	0	2	1	0	1	1	2	1	0	0	0	2	1	2	0	0	0	1	1	1	2	0	1	3	1	0	1	2	0	0	1	4	1	1	0	0	2	1	1	0	1	3	0	2	2	1	0	1	1	1	0	1	0	0	1	0	5	0	1	0	2	2	4	1	1	0	1	3	0	0	0	0	2	0	1	0	0	1	0	1	0	0	1	1	1	0	2	2	1	0	1	1	1	0	1	2	3	0	0	1	3	0	3	1	1	0	3	1	0	2	1	1	0	0	0	1	0	1	1	0	4	1	1	0	2	0	2	1	3	0	0	5	5	0	0	1	0	1	4	0	1	1	2	2	1	2	1	0	1	1	1	1	1	1	0	0	0	0	0	3	1	1	2	1	1	1	1	1	1	1	0	2	1	1	3	2	1	0	0	1	1	0	1	3	2	3	0	0	0	0	1	0	2	0	2	1	1	3	0	2	2	3	1	3	1	3	2	3	1	1	2	1	0	0	1	1	0	0	0	1	2	0	2	0	1	0	2	1	2	2	2	1	2	1	0	2	0	4	2	0	0	0	3	2	0	2	2	2	1	2	2	1	0	1	4	1	0	1	2	0	1	3	1	2	1	2	1	1	2	2	4	1	0	1	1	3	2	1	0	2	3	1	0	0	0	1	2	1	1	1	4	1	0	1	1	1	0	2	2	2	4	1	3	1	1	1	1	5	0	5	1	0	1	0	3	1	0	0	3	0	0	2	8	1	1	0	2	2	1	0	1	1	3	0	2	0	4	4	2	5	1	0	2	1	1	1	2	2	2	1	3	1	0	1	0	2	3	2	0	1	4	2	1	1	2	0	0	3	5	5	4	1	1	0	1	0	2	1	2	3	2	1	0	3	1	3	1	1	0	0	3	1	0	3	0	2	2	7	0	1	1	1	5	0	2	0	2	0	0	0	3
ENSG00000142657:ENSE00001825605:ENSE00001952258:1:10412834:10413251:10399112:10399125:1:PGD:17:5:0:0	2	0	0	0	1	2	1	0	0	0	1	1	0	1	8	2	1	2	1	1	4	1	3	2	5	0	1	0	2	0	0	1	3	1	0	4	3	0	1	0	2	4	1	0	1	0	1	0	4	1	3	2	3	1	1	1	0	1	1	0	3	1	0	0	2	1	3	0	0	1	2	0	1	0	1	1	0	5	3	0	1	1	0	0	3	2	2	2	1	1	5	1	0	1	0	4	0	4	0	0	0	0	1	0	3	0	2	0	0	0	2	1	0	3	0	0	0	1	1	0	2	2	1	0	0	1	1	0	0	0	1	2	1	0	0	1	3	1	2	3	0	0	1	1	2	0	1	1	4	5	0	1	2	1	0	1	2	0	1	1	0	3	3	0	0	1	1	0	1	0	1	2	5	0	1	0	0	1	1	1	2	2	2	3	1	1	1	2	0	1	0	0	1	1	2	1	3	1	3	1	2	1	3	0	2	3	3	2	2	1	1	2	2	1	0	2	1	1	0	2	3	1	1	2	0	0	0	2	0	2	1	1	1	0	2	1	0	4	0	2	1	4	2	0	2	1	2	1	2	0	0	1	0	0	1	0	1	1	0	1	0	2	0	1	0	0	2	2	1	1	2	1	6	0	0	0	1	1	0	0	0	2	0	2	0	1	2	2	0	1	0	1	1	2	2	3	1	1	1	0	7	1	2	0	2	2	1	1	0	1	0	2	2	4	0	0	1	0	0	1	0	0	0	1	1	0	2	1	1	0	0	0	2	0	1	2	2	0	1	0	0	3	0	1	0	1	1	3	0	2	0	0	3	0	2	1	5	1	0	0	0	3	2	1	3	0	1	0	2	0	0	1	0	1	2	0	0	0	0	0	4	9	1	1	1	1	0	4	2	1	4	2	1	1	2	1	2	2	3	3	2	1	1	1	1	2	0	0	1	0	3	2	1	0	1	1	1	3	2	2	2	0	1	1	1	1	1	2	1	3	2	5	0	0	0	2	4	0	2	0	3	3	0	1	2
ENSG00000142657:ENSE00001825605:ENSE00002889830:1:10412834:10413251:10400393:10400572:1:PGD:17:11:0:0	7	5	15	8	14	10	7	3	5	12	7	15	3	4	12	11	2	6	6	2	7	8	11	3	29	3	4	16	6	2	9	15	14	14	5	9	8	6	9	8	15	14	9	2	5	7	8	4	6	13	7	8	11	4	11	5	1	9	4	9	6	5	13	1	7	8	6	8	8	12	8	6	11	5	4	11	8	7	7	6	3	11	1	7	16	15	7	5	3	12	10	6	4	7	7	9	15	4	13	8	7	13	5	11	9	2	5	8	10	6	12	1	6	3	4	4	1	9	4	2	8	19	8	4	0	6	11	10	3	9	11	3	9	1	8	5	8	2	8	2	11	8	6	9	9	7	1	4	8	9	14	2	3	6	10	7	3	11	10	7	6	5	9	9	4	3	13	13	3	6	13	7	15	3	6	4	5	12	4	5	2	6	8	6	9	6	6	6	2	8	9	2	4	7	7	3	7	6	7	10	5	7	5	4	12	18	3	12	10	11	8	10	4	6	7	9	5	4	5	8	7	7	6	7	9	0	6	2	9	7	6	10	6	2	11	6	10	11	7	15	14	15	11	5	6	5	4	9	5	4	5	2	7	8	12	8	4	3	2	7	4	6	5	11	9	3	6	7	7	5	6	18	24	3	1	0	3	3	5	9	5	15	1	17	10	4	2	8	20	6	4	6	4	8	10	15	6	8	9	5	5	5	9	6	6	5	3	3	7	8	4	4	5	17	6	12	3	2	2	8	8	7	13	8	9	7	3	12	10	7	6	0	4	5	8	10	9	6	5	5	5	3	6	8	10	5	7	6	8	14	5	3	17	8	6	9	17	6	6	4	4	12	13	3	3	13	8	3	17	4	9	14	3	9	8	15	3	8	4	2	5	15	3	3	14	4	8	11	12	16	16	5	7	13	12	14	11	9	13	9	5	13	11	15	14	18	3	2	4	5	14	14	10	12	5	4	4	10	4	10	7	8	7	2	11	4	2	11	12	8	7	16	8	3	10	2	13	6	6	12	19	4	5	4	11
ENSG00000142657:ENSE00001825605:ENSE00002968744:1:10412834:10413251:10404161:10404279:1:PGD:17:14:0:0	0	0	2	3	2	6	2	2	0	1	2	3	2	9	6	2	2	6	0	0	4	2	4	1	12	0	2	5	2	0	2	3	6	1	3	1	2	5	1	1	4	6	4	1	2	2	2	1	4	6	4	1	6	2	3	7	1	3	0	2	4	3	3	1	5	4	2	7	2	1	3	1	3	0	4	5	6	2	6	1	2	5	0	3	1	4	4	1	2	3	2	3	1	0	6	3	3	0	1	2	0	2	4	1	2	1	3	3	4	4	3	5	2	2	1	1	1	2	2	0	4	10	2	2	1	1	4	0	3	1	3	0	1	0	5	3	0	4	8	1	3	1	2	4	2	2	0	2	2	5	3	3	2	3	6	5	1	4	2	6	2	5	2	5	0	0	5	4	1	1	3	2	8	1	2	3	1	5	3	6	2	0	5	2	3	5	1	2	0	1	1	1	2	1	1	1	4	1	2	7	1	2	1	2	4	5	4	4	2	4	4	2	0	3	3	5	1	5	5	3	3	3	1	6	1	2	0	1	5	0	1	2	0	2	2	2	2	10	7	10	6	7	1	2	1	2	3	6	1	3	2	2	0	1	5	3	4	1	1	4	0	1	3	2	4	5	1	4	4	3	1	1	7	1	1	0	2	4	6	1	1	2	1	6	0	3	3	5	6	2	4	2	1	1	4	4	1	3	3	3	2	0	2	2	3	2	0	0	3	2	5	3	3	3	9	0	3	1	0	0	1	0	4	3	1	2	2	2	3	0	3	1	6	0	4	7	2	1	1	7	4	3	5	4	3	0	3	3	0	2	0	2	6	5	4	6	4	2	2	3	1	2	1	4	2	10	4	1	4	0	4	3	3	10	4	1	0	2	0	2	4	11	0	2	4	4	5	9	1	4	7	3	2	2	3	3	3	0	2	3	5	3	5	4	4	6	1	2	0	2	2	4	0	0	0	1	5	7	0	2	5	2	0	0	3	0	0	2	3	2	3	10	3	0	3	4	5	2	1	2	4	1	3	4	3
ENSG00000142657:ENSE00001825605:ENSE00003471881:1:10412834:10413251:10411418:10411552:1:PGD:17:16:0:0	0	0	0	3	4	4	0	0	0	3	0	0	1	0	1	2	0	2	2	1	0	0	5	5	2	0	0	1	6	0	0	3	4	1	0	2	0	3	0	0	5	1	3	0	1	2	3	2	0	6	2	0	3	3	0	1	0	1	2	2	2	0	4	0	2	0	0	1	3	1	0	0	0	0	4	2	2	0	2	0	0	2	0	0	0	1	4	1	0	5	0	0	2	1	0	2	1	0	2	0	1	0	2	1	0	3	0	4	2	1	2	0	1	2	0	0	0	1	3	0	1	3	2	1	0	2	2	2	2	3	4	0	0	0	4	0	2	1	3	2	1	0	0	1	0	2	0	3	1	1	4	2	0	2	1	0	0	1	0	0	2	1	3	0	0	4	4	3	1	0	0	0	6	0	2	0	1	0	0	2	2	1	0	2	1	2	0	1	2	1	4	0	0	0	2	0	2	1	1	1	0	0	1	2	0	6	4	0	0	1	2	0	0	0	0	2	0	0	0	0	0	1	0	2	0	2	6	0	4	3	0	1	2	1	6	0	2	4	4	3	5	2	0	0	0	2	2	2	0	0	0	0	0	2	2	4	2	2	0	0	0	0	0	1	3	0	3	4	0	2	2	5	2	1	0	0	1	2	1	0	1	2	2	0	5	0	3	0	2	2	0	2	2	1	2	0	1	0	1	0	0	1	1	0	2	0	7	2	0	2	0	2	1	3	2	1	0	0	2	0	0	0	2	4	0	0	0	2	4	0	0	0	0	0	0	1	5	3	1	1	0	2	0	1	2	0	2	2	1	2	6	0	2	0	3	0	2	0	2	2	0	4	0	0	0	4	0	0	2	0	0	3	1	6	2	2	0	0	2	0	1	1	0	0	0	0	8	1	1	2	3	7	2	0	0	2	3	0	1	4	1	6	1	3	3	2	0	0	0	0	2	2	2	0	3	0	4	0	2	2	1	4	0	2	3	0	0	5	1	0	2	6	0	0	0	2	6	0	2	2	2	0	0	1	3
ENSG00000142657:ENSE00001855253:ENSE00002889830:1:10419630:10419830:10400393:10400572:1:PGD:28:11:0:0	0	6	13	6	9	8	6	2	1	11	5	18	9	8	14	4	0	3	2	6	6	14	3	4	24	4	1	13	6	0	17	6	7	5	4	8	2	8	8	6	18	19	8	2	12	7	3	4	5	15	14	4	11	2	10	7	4	7	8	1	10	7	11	2	9	10	13	4	11	4	4	10	2	3	9	14	4	6	10	1	14	5	11	0	2	7	8	4	3	10	14	6	4	5	1	10	4	14	0	8	5	6	4	9	22	5	4	4	6	4	6	9	4	2	2	7	2	2	2	5	13	12	2	7	4	3	7	9	4	15	11	3	11	2	11	7	3	3	15	5	17	4	7	4	4	1	3	11	10	8	8	4	0	6	4	2	7	8	6	3	3	2	7	5	1	8	27	12	5	4	6	0	8	6	5	1	2	5	3	10	4	5	0	6	4	14	6	8	0	10	6	8	8	0	16	1	8	7	0	15	4	9	16	0	10	18	3	12	14	8	4	10	9	6	3	4	4	6	6	4	6	1	7	11	5	0	2	4	3	2	0	2	3	7	16	4	6	15	11	6	10	17	10	9	8	4	5	9	6	7	6	7	11	6	14	8	11	1	2	5	2	7	0	8	12	6	7	2	2	9	1	19	22	0	0	2	2	4	5	0	5	2	4	11	6	9	4	6	17	0	10	5	5	4	9	10	14	8	3	3	18	3	4	3	4	6	8	7	10	5	5	7	6	14	15	9	4	0	2	5	4	6	17	5	8	5	12	6	2	7	4	0	5	13	6	8	6	5	4	11	4	1	17	7	1	2	7	6	6	5	0	2	19	7	11	9	18	8	2	6	6	7	10	5	2	12	4	3	10	2	15	10	6	16	7	9	2	4	3	0	10	31	0	4	13	5	18	12	8	9	20	5	6	10	13	13	14	0	14	9	5	15	9	17	17	17	4	1	0	3	16	20	4	12	2	2	0	17	4	0	5	7	0	4	10	4	0	10	2	10	8	16	12	2	8	8	23	11	3	1	7	4	4	11	14
ENSG00000142657:ENSE00001855253:ENSE00003471881:1:10419630:10419830:10411418:10411552:1:PGD:28:16:0:0	0	4	3	0	4	6	0	0	1	0	0	2	0	2	5	4	0	3	0	2	4	0	4	4	12	2	2	9	0	1	3	2	3	2	0	5	1	0	3	4	2	3	3	3	2	3	3	1	2	2	3	0	8	0	3	0	2	0	1	1	1	0	7	0	1	0	3	4	1	1	4	7	3	0	11	6	3	3	14	0	2	3	1	0	0	4	4	3	2	5	0	0	0	2	1	1	1	3	5	2	2	1	2	0	1	2	0	6	2	1	5	1	5	3	4	1	0	0	2	3	4	9	2	0	3	0	4	1	0	1	3	2	0	1	2	5	6	2	2	0	2	2	2	0	0	2	1	2	7	3	0	4	1	2	5	5	3	6	3	3	8	4	6	2	1	2	3	4	0	0	1	0	6	1	0	3	0	4	1	1	3	0	2	4	0	2	4	2	0	0	1	2	0	0	1	0	2	1	7	4	0	0	0	1	2	10	3	8	1	2	0	0	5	4	3	3	0	2	1	4	2	0	0	0	0	3	0	3	3	0	1	2	0	0	3	3	0	7	3	1	7	8	5	2	5	4	0	3	2	0	1	3	5	0	6	5	0	1	0	3	0	0	3	4	6	2	2	2	3	0	2	0	9	1	0	0	2	0	9	1	5	2	0	7	8	5	0	5	7	4	3	4	6	3	6	4	0	3	0	0	4	2	3	0	2	0	2	0	1	1	3	2	4	1	1	0	1	0	0	2	0	1	3	4	2	4	0	0	2	3	0	2	1	2	1	2	8	4	0	2	0	0	2	8	0	1	0	9	0	5	0	2	3	2	4	4	9	2	0	0	2	2	2	3	0	3	1	0	5	1	1	8	2	2	3	1	3	6	0	1	2	8	0	0	4	5	1	0	1	5	3	0	1	4	1	4	2	1	2	4	0	4	4	6	5	1	2	0	1	0	5	2	1	0	0	1	0	2	2	5	6	5	1	4	6	0	1	3	0	8	3	5	3	1	1	6	7	3	0	6	6	0	0	0	7
ENSG00000142657:ENSE00001855253:ENSE00003483935:1:10419630:10419830:10417376:10417509:1:PGD:28:22:0:0	0	6	4	9	2	6	3	7	4	2	1	0	2	7	4	5	3	5	2	1	3	0	9	2	12	2	1	7	8	6	0	2	10	4	0	4	1	0	7	12	8	1	6	4	0	2	6	7	1	6	5	10	8	0	10	4	3	4	4	4	1	7	21	4	12	5	2	2	2	6	2	9	3	1	3	4	2	2	7	1	4	11	6	1	2	8	7	3	4	6	7	4	4	7	0	9	7	2	6	3	2	2	6	0	0	1	2	5	2	4	3	9	11	4	2	6	5	3	3	10	11	23	4	0	4	3	4	4	6	0	4	0	7	2	9	6	2	2	2	5	9	12	4	8	0	6	1	2	4	5	8	3	2	8	7	4	6	7	9	12	6	0	10	1	0	7	7	8	1	5	0	3	8	1	2	2	7	2	3	2	8	2	5	2	1	6	2	9	0	0	3	2	5	0	7	1	9	8	7	4	7	4	3	0	2	7	3	5	8	3	3	6	5	4	8	7	3	8	1	15	0	4	1	4	6	2	10	0	8	4	2	2	2	1	7	3	6	7	4	10	11	11	12	2	1	7	7	11	4	5	2	2	0	0	12	4	14	3	7	4	0	6	3	8	11	1	4	7	3	1	0	6	14	0	0	0	0	4	4	4	8	2	2	11	11	1	0	7	9	2	3	4	8	7	2	4	3	8	0	2	0	2	9	5	4	0	4	8	1	1	3	4	2	7	10	6	2	0	6	1	2	1	11	6	2	4	6	3	4	4	4	0	6	4	6	4	6	0	0	1	2	2	1	2	5	5	0	6	4	9	2	0	21	7	9	4	1	1	1	0	2	8	2	7	0	4	2	0	10	0	1	2	0	8	3	7	4	4	4	0	6	26	3	0	6	5	11	8	6	10	9	3	4	13	2	6	3	1	7	1	1	1	6	9	12	12	1	0	0	0	12	3	0	4	5	3	6	8	6	8	2	0	0	0	6	3	1	4	0	4	4	13	6	4	0	7	5	1	2	6	6	2	3	12	6
ENSG00000142657:ENSE00001855253:ENSE00003541291:1:10419630:10419830:10419417:10419539:1:PGD:28:25:0:0	0	2	2	0	2	3	0	0	4	2	4	0	0	1	4	1	1	0	1	2	2	1	2	0	10	3	0	7	1	0	4	4	2	0	0	2	2	0	0	2	5	1	1	0	0	2	0	0	1	0	0	1	2	2	2	4	2	4	3	0	3	1	2	0	1	3	0	4	1	0	1	2	3	0	3	5	1	2	9	1	0	1	0	1	0	0	3	0	3	4	7	2	2	0	3	2	0	1	0	0	0	1	0	1	4	0	0	1	1	0	0	1	4	2	1	0	0	1	0	2	3	3	1	3	4	0	4	0	0	2	1	0	1	0	6	0	1	1	1	0	7	4	1	2	1	2	0	2	2	0	4	2	0	0	0	0	0	0	2	2	3	0	6	4	1	2	5	1	0	0	0	1	1	1	0	1	0	3	1	2	5	0	3	0	4	3	3	5	0	1	0	0	2	0	4	0	6	0	0	3	0	2	3	1	0	9	0	2	1	3	0	0	2	3	3	4	0	6	0	0	0	0	0	2	2	0	4	0	1	1	0	2	1	2	5	2	3	2	0	0	6	3	2	0	6	4	0	2	5	0	3	1	2	2	3	0	2	0	0	0	0	0	0	2	5	0	5	0	0	2	0	1	2	1	0	0	0	0	4	5	0	2	1	3	2	2	0	0	1	1	1	3	3	1	0	3	1	4	3	0	1	0	3	3	4	0	1	3	1	1	1	0	2	5	3	0	0	0	0	1	0	3	6	1	0	0	0	0	0	2	0	1	2	1	1	1	1	3	0	2	4	0	0	0	2	2	0	1	1	0	2	0	1	0	0	4	3	0	2	0	0	0	0	3	0	5	3	0	1	0	0	0	5	1	3	4	0	2	2	0	3	6	0	0	5	0	1	2	5	2	0	4	1	4	5	4	6	0	4	4	2	5	2	5	8	5	0	0	0	0	1	0	0	0	0	0	3	3	2	3	0	3	0	2	8	0	1	2	0	1	4	2	0	2	0	0	5	2	0	1	1	0	1	3	0
ENSG00000142657:ENSE00001855253:ENSE00003658929:1:10419630:10419830:10413062:10413251:1:PGD:28:18:0:0	2	0	10	2	3	9	4	12	2	2	10	7	2	2	4	3	2	6	5	3	4	8	5	0	16	5	2	13	2	6	4	5	2	6	2	0	6	10	10	2	6	4	4	4	2	2	6	4	2	5	1	0	7	0	11	10	1	2	3	1	3	4	13	0	4	3	1	3	2	1	2	0	2	2	11	8	5	2	7	0	2	1	5	2	0	2	4	2	4	4	5	3	3	3	0	8	1	1	0	3	2	1	0	0	0	4	2	3	9	5	5	3	4	1	8	6	0	4	8	5	2	10	2	2	7	3	10	4	2	5	4	5	4	0	8	0	1	2	1	3	5	0	6	4	0	0	0	8	2	3	1	4	0	4	4	2	3	5	2	4	7	5	6	2	5	2	13	4	3	0	8	0	4	0	2	3	1	9	0	0	4	0	0	6	2	4	5	2	2	1	4	0	10	0	8	1	6	0	2	0	5	2	2	0	0	7	0	1	7	1	2	0	2	2	8	2	0	3	0	6	2	2	5	1	2	0	10	0	4	2	3	2	3	0	2	5	3	6	4	2	6	9	2	0	1	4	0	0	2	1	0	0	2	2	3	4	1	6	6	2	1	4	1	2	4	6	7	0	2	5	6	8	7	5	0	0	0	6	1	1	9	6	6	8	4	0	0	2	7	3	2	2	2	6	2	3	3	2	9	2	4	1	9	1	2	5	9	4	3	1	2	1	8	6	2	9	2	4	1	3	1	4	8	3	5	0	3	2	4	4	4	0	7	2	8	6	0	4	5	4	5	1	4	5	2	0	0	7	4	4	5	2	5	7	8	4	4	0	2	2	1	4	2	3	3	2	3	0	9	0	4	4	5	3	1	3	0	0	1	3	8	7	1	1	2	3	12	6	3	3	2	5	0	7	5	3	1	2	8	1	2	14	3	9	11	12	2	5	0	3	12	6	1	0	1	2	1	5	3	3	7	0	4	1	3	0	0	3	3	6	2	4	0	7	0	7	8	1	4	2	4	3	11	8	5
ENSG00000142657:ENSE00001892687:ENSE00001907163:1:10418812:10418925:10399073:10399125:1:PGD:23:3:0:0	0	0	2	1	1	2	0	0	0	0	0	1	0	1	1	0	0	0	5	0	1	0	3	0	2	1	0	5	0	0	2	4	3	2	0	1	0	0	4	4	3	1	1	3	0	0	0	0	0	2	2	5	1	0	1	0	0	1	1	0	3	2	1	0	3	5	4	1	0	3	1	0	1	0	1	1	0	0	2	0	2	0	1	0	0	1	0	0	0	3	0	0	0	1	0	1	2	0	3	2	3	0	1	0	1	0	0	3	2	1	1	3	2	0	0	0	0	0	1	0	7	6	0	0	0	0	3	2	2	1	2	0	0	2	2	0	2	0	3	0	5	3	2	0	3	0	1	0	1	0	2	1	0	0	1	0	0	3	0	2	1	0	3	0	0	0	1	1	1	1	3	0	0	0	0	2	0	2	0	2	3	0	0	3	0	0	3	1	0	0	2	1	3	1	0	0	2	1	0	1	0	0	1	0	0	0	0	3	1	1	0	1	1	0	5	0	1	0	5	3	0	0	0	3	2	0	2	0	1	0	0	1	2	0	3	0	2	1	1	2	1	2	3	1	2	0	7	3	0	0	2	0	3	0	2	1	1	0	2	1	0	0	0	2	3	1	7	0	2	2	0	3	3	0	0	0	0	0	1	0	0	0	0	1	5	3	0	0	5	2	1	0	2	0	1	0	0	1	0	2	0	1	2	1	2	0	0	3	0	0	3	1	2	2	2	2	0	0	0	0	1	2	1	2	2	1	2	2	1	0	4	0	1	4	5	4	1	1	0	2	2	4	2	1	0	1	0	1	3	0	0	1	2	4	2	2	2	0	3	3	1	4	1	0	0	0	0	0	2	0	1	4	1	1	1	1	0	1	1	0	0	1	0	1	1	1	1	2	2	2	4	1	0	2	2	0	0	0	3	0	1	0	1	3	5	5	0	0	0	1	0	3	0	1	1	1	0	2	0	0	1	0	0	1	2	0	0	1	0	1	3	3	3	0	1	0	6	0	0	1	4	0	3	4	5
ENSG00000142657:ENSE00001892687:ENSE00003471881:1:10418812:10418925:10411418:10411552:1:PGD:23:16:0:0	1	0	0	2	6	6	2	0	0	2	4	4	0	2	0	4	4	4	4	0	0	2	2	0	10	6	0	0	2	2	0	2	2	2	0	0	0	0	4	6	4	4	2	5	0	2	0	2	2	2	6	4	6	4	2	6	2	3	6	2	2	2	8	0	0	0	2	0	0	2	0	4	2	0	8	2	2	0	6	0	2	4	0	2	0	2	4	0	0	0	2	2	0	4	0	0	2	2	4	0	0	6	0	0	4	2	0	0	0	4	4	4	2	0	2	0	2	4	2	0	0	6	0	0	0	0	4	0	2	2	2	0	8	2	0	0	0	0	6	2	0	0	0	0	2	0	2	2	6	2	4	2	2	2	6	4	2	0	2	4	2	2	6	0	0	2	6	3	4	6	2	2	9	2	0	0	2	4	0	5	0	0	0	4	0	0	2	4	0	4	0	0	2	0	0	0	4	4	0	2	0	4	4	0	4	2	2	2	0	0	2	0	2	0	2	2	4	2	0	4	4	2	2	8	0	0	2	0	0	2	2	6	2	0	2	0	2	2	4	4	6	4	6	4	0	2	2	2	0	0	0	0	2	0	6	4	2	0	0	0	0	0	2	5	2	2	10	6	0	0	0	5	8	0	2	0	0	2	0	4	6	0	0	2	2	2	0	4	4	2	2	0	0	0	4	4	2	1	4	0	0	2	6	2	2	0	6	0	2	0	3	0	4	4	2	2	0	0	0	0	0	2	6	6	4	0	0	0	0	2	8	4	0	2	0	2	0	0	0	4	2	0	2	4	0	0	2	0	0	0	0	0	0	2	4	2	2	2	2	2	4	6	2	4	0	4	8	2	6	0	2	0	0	6	0	6	0	2	0	2	0	4	0	2	2	6	4	7	2	8	6	0	0	2	4	2	2	2	3	2	2	2	4	4	4	4	0	0	2	0	3	4	0	2	0	0	2	6	0	2	0	0	0	2	2	2	2	8	0	9	6	3	1	0	0	4	8	2	3	2	4	4	0	0	3
ENSG00000142657:ENSE00001892687:ENSE00003483935:1:10418812:10418925:10417376:10417509:1:PGD:23:22:0:0	6	4	12	15	8	24	8	8	6	16	4	22	10	20	19	12	8	24	12	6	12	2	26	14	48	18	12	31	14	4	26	14	24	12	8	18	12	10	31	10	32	18	23	12	6	12	14	12	14	26	20	8	43	10	14	16	10	16	24	8	22	14	22	4	31	15	17	6	12	4	12	4	18	10	30	26	24	10	28	8	20	22	6	16	6	14	22	6	16	24	28	16	12	8	10	30	20	14	18	6	8	20	13	26	20	10	8	12	18	10	20	14	10	12	4	12	4	16	8	16	20	34	16	6	22	8	18	10	12	12	12	2	16	6	16	22	20	8	16	26	32	24	8	24	24	4	4	8	18	18	26	20	12	14	16	14	10	24	17	12	14	12	18	4	6	16	26	24	8	18	14	0	36	10	18	6	10	20	6	16	14	0	4	16	8	22	10	26	4	2	16	14	37	10	28	2	22	16	6	14	14	18	12	4	20	34	6	24	18	8	12	12	14	12	10	6	14	20	14	22	6	8	6	34	10	2	14	0	12	10	0	4	10	10	22	16	24	36	18	37	32	30	20	14	4	18	21	18	4	4	6	8	26	10	28	22	22	10	12	18	12	16	8	24	21	12	20	20	8	10	4	18	44	0	2	0	18	20	16	18	10	14	2	25	20	4	6	12	26	10	7	14	16	6	16	18	22	8	2	10	20	18	20	13	14	12	12	8	8	0	24	22	12	38	29	24	4	7	4	6	6	16	18	12	8	26	8	12	8	16	8	6	18	14	19	14	22	10	4	16	12	28	14	28	10	4	10	20	10	12	8	12	46	26	24	11	24	4	12	12	6	14	10	20	0	28	18	0	33	8	4	40	22	24	14	12	6	14	10	8	16	36	8	16	30	20	26	34	15	30	34	32	14	18	7	10	24	20	34	12	20	30	30	20	36	26	15	4	2	8	18	14	10	12	16	10	18	18	12	24	26	16	10	8	20	8	8	16	4	12	10	30	18	16	16	10	28	8	12	12	30	6	28	22	22
ENSG00000142657:ENSE00001892687:ENSE00003658929:1:10418812:10418925:10413062:10413251:1:PGD:23:18:0:0	16	20	38	20	14	46	47	42	10	32	58	65	44	45	52	38	16	30	28	26	32	36	50	32	115	20	21	52	39	24	32	44	46	43	46	24	38	40	60	30	53	54	42	20	32	52	30	30	32	38	48	24	74	22	44	60	24	48	26	22	44	24	63	16	40	58	24	18	26	19	32	26	38	26	38	51	40	24	58	32	56	22	18	14	26	57	22	24	28	62	60	14	36	28	26	60	60	26	28	10	20	20	28	24	60	30	38	22	38	14	28	40	30	40	34	38	26	32	52	36	42	80	22	22	20	24	48	32	24	35	48	22	42	24	50	30	48	14	28	36	74	32	24	40	18	10	20	38	58	25	53	36	14	24	58	40	20	34	32	50	41	38	68	18	16	32	70	49	38	34	32	30	75	18	26	36	18	64	6	32	32	12	28	30	26	26	26	62	18	24	55	36	57	28	54	8	42	26	36	36	20	24	52	13	30	52	22	49	22	26	26	34	32	24	52	46	26	52	32	62	34	28	30	41	40	6	66	16	38	20	10	14	20	32	39	36	38	42	36	52	36	58	31	28	37	10	36	38	30	22	22	4	32	12	66	40	48	20	24	32	34	44	10	22	54	26	56	46	14	32	26	40	72	20	4	14	8	18	18	25	34	30	38	46	34	24	30	38	48	32	39	26	29	20	12	54	26	16	35	27	46	16	46	22	24	24	34	22	20	24	32	26	34	62	48	42	14	16	22	22	20	46	58	56	44	16	44	16	28	44	34	32	31	38	56	54	34	50	14	50	32	22	36	32	32	20	20	43	44	28	23	22	93	70	54	38	64	12	14	14	18	28	22	14	4	67	22	20	56	20	29	67	46	50	41	70	26	18	32	24	46	104	18	32	50	43	56	46	74	56	49	38	36	43	44	32	56	20	50	38	10	66	56	58	84	90	40	6	16	24	58	44	22	28	24	14	32	36	12	32	60	50	36	23	34	28	20	46	42	48	35	60	42	42	26	43	49	44	26	28	56	26	46	42	44
ENSG00000142657:ENSE00001951412:ENSE00003658929:1:10416987:10417044:10413062:10413251:1:PGD:20:18:0:0	0	0	4	4	0	6	2	6	2	0	2	4	4	4	8	6	6	0	0	4	2	4	4	2	16	0	2	8	2	0	8	4	4	10	6	2	8	0	12	0	12	4	0	2	4	6	0	0	6	2	0	4	12	0	2	10	4	4	4	2	8	6	12	4	6	8	0	4	2	2	6	0	4	6	4	8	8	0	2	0	10	0	12	4	2	4	2	4	2	2	8	2	8	0	2	8	4	6	2	4	4	4	0	2	2	0	0	6	8	0	0	0	2	6	2	6	0	4	8	6	0	12	4	2	0	8	2	2	0	6	4	0	6	4	8	4	0	4	4	2	6	4	2	2	2	2	2	4	2	0	6	8	2	4	4	4	0	4	4	4	0	4	8	2	0	4	6	4	2	2	4	0	10	0	6	0	0	6	2	4	2	2	2	4	2	2	4	8	2	4	0	6	10	2	10	2	4	0	4	8	4	4	4	0	6	6	4	8	2	0	0	0	2	0	8	4	4	6	2	6	2	6	2	4	4	0	8	2	0	4	0	2	4	2	8	4	6	4	2	8	4	8	6	2	8	2	0	4	4	2	2	2	2	2	12	6	8	0	4	4	2	0	0	2	6	8	8	8	0	8	8	2	10	2	2	4	4	0	0	2	8	4	0	2	8	4	4	4	6	2	4	4	0	2	0	4	2	2	4	0	8	0	2	2	2	2	2	0	4	0	2	2	4	4	10	6	0	2	0	10	2	4	4	6	2	2	6	6	0	4	8	0	0	2	4	6	2	10	4	4	6	6	2	0	2	4	0	6	4	4	10	4	12	6	4	2	10	0	0	0	2	6	4	6	0	10	8	4	18	2	6	6	2	8	2	8	8	4	4	0	2	16	0	2	4	8	10	14	6	12	16	2	4	8	2	2	4	0	4	2	4	16	8	6	2	14	0	0	8	0	4	4	8	0	2	2	0	2	6	4	8	6	0	4	4	4	2	6	4	6	2	6	6	4	2	2	8	6	0	6	10	4	10	2	8
ENSG00000142657:ENSE00001959026:ENSE00003483935:1:10419417:10419808:10417376:10417509:1:PGD:26:22:0:0	1	0	3	0	0	2	3	0	1	1	0	2	0	4	0	2	4	2	4	1	1	0	0	0	4	0	0	6	4	0	0	1	6	5	4	0	2	4	0	2	4	8	1	0	1	0	1	2	0	4	0	0	3	2	1	4	0	5	1	2	2	2	2	0	1	1	2	0	2	0	3	4	0	0	0	4	0	0	2	2	5	0	3	0	1	3	0	0	1	0	1	0	0	2	0	4	1	0	2	2	0	0	2	0	3	4	0	2	3	4	0	2	0	6	1	5	6	3	1	1	0	0	4	2	0	3	3	1	4	2	7	1	4	1	5	2	2	0	0	6	2	3	0	4	2	1	0	6	3	0	5	0	4	0	5	2	6	2	0	0	1	3	6	0	1	0	4	2	0	1	0	1	4	3	2	0	1	2	0	4	6	2	2	1	1	1	3	1	0	0	2	0	2	2	0	0	2	4	2	0	2	1	0	0	1	1	0	5	0	1	0	1	2	2	0	1	0	2	1	3	3	2	1	0	4	0	2	0	1	0	0	0	4	0	4	2	2	1	0	5	0	4	2	0	1	6	4	0	2	2	0	1	4	0	2	4	1	0	0	5	1	1	2	3	0	1	2	2	0	4	3	5	3	2	0	0	2	2	0	0	0	2	0	5	4	2	2	0	3	2	0	3	2	1	4	7	1	4	1	0	2	0	0	6	1	1	3	1	1	0	3	1	1	4	3	2	0	3	0	2	3	0	7	1	1	7	2	2	3	0	1	2	0	0	5	1	5	0	2	3	8	0	0	7	2	6	0	4	6	1	4	0	4	1	6	3	2	1	2	0	1	6	1	2	0	0	0	0	3	0	2	5	3	3	3	0	3	0	2	2	1	10	1	0	2	1	0	0	0	0	1	5	2	2	2	0	1	0	1	0	3	1	1	1	3	1	0	3	0	0	2	2	6	0	2	0	2	6	1	3	0	5	0	2	1	1	2	2	1	0	0	3	3	0	2	2	2	0	4	2	7	0	2	2	6
ENSG00000142657:ENSE00001959026:ENSE00003658929:1:10419417:10419808:10413062:10413251:1:PGD:26:18:0:0	4	6	8	2	6	2	6	4	4	6	4	10	3	2	4	4	6	6	4	4	2	4	4	6	16	2	6	4	6	4	3	12	2	10	6	4	7	2	10	4	8	8	10	8	9	8	0	0	6	10	2	4	10	4	2	10	8	7	4	6	10	6	17	4	8	5	4	2	8	4	2	2	0	3	2	8	4	2	2	2	0	0	2	0	8	4	6	2	2	8	2	10	2	2	0	16	2	8	0	0	0	6	4	2	4	0	9	8	4	0	6	6	10	10	13	9	2	2	2	6	10	21	6	2	4	8	5	4	8	6	7	4	7	4	12	6	2	1	8	16	12	3	4	4	2	0	2	6	0	1	4	10	10	8	6	8	2	2	6	0	10	4	1	2	4	4	6	8	4	4	7	2	8	2	4	1	4	10	0	4	4	8	0	10	0	6	9	4	2	0	0	2	4	4	4	0	4	6	2	2	2	10	6	4	0	9	4	6	12	2	6	8	8	6	8	8	6	10	0	10	5	4	9	8	6	4	12	5	0	2	4	0	2	6	6	6	10	2	4	12	6	4	4	4	6	8	2	10	6	2	2	2	2	2	6	0	14	0	7	6	0	2	3	8	21	4	8	3	0	2	2	8	8	2	0	0	0	4	0	10	8	2	6	6	8	8	6	5	6	11	4	4	5	2	2	10	7	10	2	4	12	2	6	2	2	4	2	4	8	2	6	2	2	10	8	2	0	3	2	4	2	4	6	6	8	6	10	2	2	2	4	6	2	6	2	4	6	2	1	4	4	4	6	8	6	0	3	10	4	4	0	4	22	6	20	6	4	2	8	4	4	10	2	0	4	8	0	2	10	0	16	10	4	6	2	2	6	2	4	2	6	15	2	1	4	6	14	10	6	14	13	2	10	14	6	0	12	0	8	6	4	10	10	14	8	10	2	2	1	10	16	8	8	4	0	3	6	4	2	9	9	0	14	2	14	6	1	8	2	4	0	8	4	2	10	2	14	6	8	4	6	5	0	6	12
ENSG00000142657:ENSE00002968744:ENSE00001952258:1:10404161:10404279:10399112:10399125:1:PGD:14:5:0:0	0	1	1	5	3	1	0	0	1	1	3	6	1	1	3	1	0	3	1	1	0	1	4	1	15	1	2	4	2	1	2	6	4	3	1	4	3	4	3	7	1	3	3	3	1	2	3	4	0	1	2	3	3	1	3	4	1	0	0	3	4	2	3	0	4	3	5	2	2	2	2	2	3	0	0	3	1	0	3	3	0	1	4	2	2	3	3	0	1	1	6	2	3	2	1	5	5	1	4	4	0	2	5	1	4	1	0	0	6	0	3	4	1	4	3	0	1	4	5	0	4	7	1	0	1	0	2	2	2	1	1	2	3	1	2	4	4	3	2	4	8	3	1	3	2	1	0	1	4	4	2	3	1	3	4	0	4	1	1	0	4	3	2	1	0	2	2	1	1	10	0	0	3	0	2	1	5	1	0	8	1	0	5	4	0	2	6	3	1	1	2	1	3	3	2	0	4	3	3	1	2	7	2	2	1	5	2	6	2	5	1	3	4	2	3	3	1	2	4	3	1	1	0	4	4	0	5	0	3	2	1	2	0	1	2	0	3	4	2	3	1	6	6	3	4	3	3	1	1	2	1	1	5	1	4	3	2	1	2	2	0	2	1	4	3	1	6	0	1	1	1	3	8	1	0	0	2	1	3	1	2	2	1	9	2	0	1	1	8	3	3	1	1	1	2	2	2	2	1	0	9	5	1	2	3	0	1	3	8	1	1	0	1	7	3	2	0	0	0	0	1	1	2	2	0	3	2	1	3	0	6	0	0	0	2	3	5	4	0	3	4	1	2	3	2	0	2	8	3	5	3	1	7	0	3	1	4	1	1	2	0	5	2	1	1	2	2	1	5	0	0	5	0	3	4	0	0	3	4	1	5	3	0	5	4	1	5	5	3	5	3	3	2	8	2	5	5	4	7	5	4	6	2	1	3	7	3	0	0	2	7	2	0	1	1	0	3	2	6	2	3	0	2	1	0	0	0	4	4	4	4	7	1	3	4	4	7	1	1	5	7	1	2	1	2
ENSG00000142657:ENSE00002968744:ENSE00002889830:1:10404161:10404279:10400393:10400572:1:PGD:14:11:0:0	0	0	4	6	3	0	0	2	2	1	2	4	6	2	2	4	4	6	0	0	2	4	2	0	6	5	1	5	2	0	8	3	2	6	0	2	3	0	2	2	5	9	2	2	4	5	4	6	4	4	2	4	7	0	11	2	2	8	0	3	7	3	12	2	8	5	2	2	2	4	0	0	2	4	4	12	3	4	9	0	2	2	6	0	0	2	2	0	0	7	2	0	0	0	2	2	6	2	0	2	2	2	2	2	4	0	0	2	2	2	4	2	0	1	2	0	0	0	4	0	2	5	9	0	0	4	8	4	4	2	3	0	2	2	8	2	4	0	6	0	5	5	3	4	2	2	0	2	2	4	8	6	0	4	4	8	1	4	4	0	4	2	8	0	0	4	4	2	2	4	0	0	2	2	2	0	0	2	0	4	2	2	2	2	0	0	0	9	0	6	4	4	2	0	2	0	8	0	0	3	4	3	4	2	4	2	0	7	0	5	0	4	2	2	4	2	2	6	2	6	0	0	2	7	2	0	4	0	6	6	0	0	0	0	2	2	8	6	2	6	4	2	2	2	2	0	2	6	2	0	7	0	6	0	4	0	6	0	0	0	2	4	0	4	8	0	6	0	0	6	2	2	18	0	0	0	0	2	1	2	0	0	0	5	2	1	0	0	2	0	2	0	4	0	4	2	3	0	6	4	2	0	9	0	1	0	0	2	2	2	4	0	4	0	7	1	0	0	0	4	1	2	3	4	8	4	2	0	3	2	3	0	2	0	4	3	2	8	0	14	5	0	0	0	0	2	0	9	0	2	0	0	8	4	5	2	1	4	0	5	2	6	2	3	0	1	4	0	6	0	4	6	0	12	4	2	0	0	1	0	4	2	0	3	4	6	7	1	2	2	7	2	4	0	6	9	6	3	6	1	2	4	2	10	4	2	2	0	4	0	2	6	0	2	0	3	0	0	0	1	2	2	0	0	6	0	0	2	2	8	0	6	0	4	4	0	2	2	2	0	4	0	4	8	2
ENSG00000142657:ENSE00003471881:ENSE00001853908:1:10411418:10411552:10400376:10400572:1:PGD:16:10:0:0	0	1	2	3	1	1	0	1	1	2	0	2	3	1	1	2	0	1	0	0	1	1	2	0	3	0	1	6	4	0	3	1	1	3	1	2	5	1	2	2	5	0	2	0	0	4	1	1	0	1	4	8	4	0	0	2	0	0	1	0	1	1	1	0	2	4	1	3	2	0	0	1	0	0	4	2	1	1	4	1	1	0	0	0	0	4	1	1	0	3	6	3	0	0	0	2	2	0	0	2	1	3	0	0	2	0	1	0	2	2	0	1	0	4	0	0	1	2	2	0	3	2	0	0	0	0	4	1	2	0	0	0	1	0	3	2	1	2	2	0	6	0	1	1	1	2	0	1	4	0	1	2	0	3	3	0	1	0	0	2	3	3	2	0	1	5	4	2	1	2	2	2	2	3	1	0	2	2	0	1	1	1	2	0	0	0	0	3	1	1	3	0	4	0	1	0	1	0	1	0	2	3	2	0	2	3	2	3	2	4	2	2	2	1	1	0	3	1	2	3	2	1	1	3	1	1	6	0	1	2	0	1	1	0	3	1	4	0	1	6	2	2	0	1	1	0	3	0	5	0	1	0	0	1	0	3	1	0	2	1	1	3	0	4	3	0	2	2	0	2	0	2	8	0	0	1	1	1	0	0	6	1	0	3	2	1	0	0	6	1	2	1	1	0	1	6	3	1	1	0	2	0	1	1	1	1	1	1	0	1	2	2	3	2	4	0	0	0	0	0	0	1	2	2	2	2	0	1	0	1	0	0	1	0	0	1	3	1	0	3	1	2	2	1	0	0	0	2	5	1	2	1	1	2	1	1	2	0	0	0	1	2	0	1	1	1	2	1	4	0	3	2	1	1	0	3	0	1	2	0	1	3	0	2	5	2	6	0	1	2	4	3	0	5	2	2	0	2	0	1	2	7	4	4	2	5	1	1	0	1	2	4	0	1	0	2	1	3	0	4	0	0	0	0	1	0	1	1	3	4	2	3	0	2	2	0	2	1	0	1	4	0	1	3	3
ENSG00000142657:ENSE00003471881:ENSE00002889830:1:10411418:10411552:10400393:10400572:1:PGD:16:11:0:0	0	1	6	3	1	5	4	1	0	2	1	1	1	3	4	3	1	1	1	1	2	2	3	1	7	2	1	8	5	0	2	5	0	7	0	1	9	1	9	6	5	3	2	1	0	7	3	1	0	1	4	4	6	3	1	5	2	5	2	4	2	1	7	1	4	6	2	1	3	2	0	3	3	0	14	4	7	3	6	3	2	3	6	1	0	7	3	3	2	4	10	1	1	1	0	7	1	1	3	3	3	0	2	1	4	0	1	4	5	4	1	4	2	8	2	1	2	0	5	7	5	17	0	0	0	3	3	4	1	4	4	1	5	0	7	3	2	2	3	3	6	6	1	6	1	3	0	3	6	0	3	7	0	4	14	3	1	1	3	3	4	3	8	1	0	2	6	10	2	3	0	1	10	1	1	0	4	4	0	3	3	0	4	4	0	1	3	6	0	4	3	0	2	2	4	0	5	1	10	4	2	5	0	0	1	10	7	5	1	3	1	0	2	3	6	2	0	3	4	4	3	2	4	3	2	0	7	0	4	8	2	1	0	3	1	4	4	8	4	6	7	5	4	3	5	2	5	8	3	3	2	0	0	1	6	2	7	1	6	4	3	3	3	6	3	0	10	8	1	2	4	7	6	0	1	1	1	2	5	0	5	3	1	9	4	0	1	2	6	2	2	2	1	1	2	5	2	1	3	0	7	1	9	1	0	0	3	1	2	0	5	1	3	6	2	2	1	2	1	1	0	6	5	8	4	2	1	0	7	0	5	0	2	4	1	4	4	6	1	7	1	2	2	5	2	2	5	11	7	4	1	1	7	2	7	2	6	0	2	2	1	10	0	1	0	8	4	0	4	2	1	3	1	3	1	3	3	0	3	0	5	9	1	1	3	6	3	6	2	11	13	3	1	10	3	2	1	2	2	0	5	8	8	2	15	10	4	1	0	0	8	8	2	3	3	1	4	6	1	3	5	2	1	1	8	0	1	5	0	3	2	6	4	6	1	4	5	0	0	0	8	1	4	3	3
ENSG00000142657:ENSE00003483935:ENSE00001903509:1:10417376:10417509:10399632:10399704:1:PGD:22:9:0:0	0	1	3	0	1	5	0	0	0	1	3	2	2	1	2	2	0	0	5	0	1	0	1	1	5	2	0	3	2	0	2	2	1	3	0	3	3	0	3	2	3	3	5	2	0	1	0	1	0	6	2	4	5	1	0	1	0	1	0	1	1	3	3	0	3	2	0	1	2	0	1	1	3	0	2	5	3	1	2	0	3	3	0	1	0	6	1	1	4	3	2	1	3	3	2	2	1	1	2	1	1	3	1	1	3	0	0	2	1	0	0	2	1	3	0	4	1	0	1	0	4	7	2	1	1	1	4	0	0	1	3	0	3	0	4	1	1	1	4	0	2	2	1	1	1	0	2	0	2	0	0	2	0	1	2	0	1	1	0	0	2	0	1	1	0	3	5	1	0	4	0	0	2	0	1	0	1	3	1	0	5	0	0	4	0	1	2	1	0	1	4	1	2	1	0	0	1	0	2	1	2	3	3	1	2	1	1	4	0	3	2	4	1	3	3	0	3	1	0	2	1	0	4	3	0	0	3	2	3	1	0	2	0	3	2	1	0	4	2	3	2	6	1	6	0	0	1	1	1	1	0	0	5	0	5	2	2	0	1	1	1	2	0	0	3	0	5	0	0	1	0	6	6	0	0	1	1	1	1	2	1	1	0	7	6	1	0	1	8	2	1	0	0	2	1	0	0	2	2	2	1	0	3	3	2	1	2	1	0	0	0	0	4	2	3	3	1	0	0	1	1	1	3	1	0	3	4	0	2	0	1	0	0	2	3	4	2	2	0	2	1	0	0	3	1	1	1	6	1	0	1	0	1	6	3	1	2	0	0	2	0	1	0	1	1	6	2	0	5	0	1	3	0	8	2	2	0	2	0	0	3	4	0	4	2	3	4	4	1	2	6	4	2	2	4	4	0	3	1	2	1	4	4	6	7	6	2	1	0	4	4	1	0	0	1	3	0	2	0	2	3	0	1	2	0	0	0	3	1	3	1	4	2	1	2	3	1	1	0	1	7	0	4	2	0
ENSG00000142657:ENSE00003483935:ENSE00001907163:1:10417376:10417509:10399073:10399125:1:PGD:22:3:0:0	1	1	0	6	0	3	0	0	2	3	4	4	0	3	1	1	0	1	2	0	0	0	2	3	6	2	3	4	4	1	3	5	2	5	2	1	1	2	2	2	15	2	6	3	1	2	1	1	0	2	3	4	7	2	2	3	2	4	1	2	1	1	4	0	5	5	4	2	3	2	2	4	5	1	4	2	8	1	6	0	8	5	1	3	2	5	4	1	1	2	10	2	2	0	0	1	5	0	0	3	1	2	2	1	3	1	1	5	0	2	3	4	6	3	0	1	0	0	1	2	4	8	4	1	1	1	6	4	1	1	3	0	6	3	2	3	3	0	5	0	8	4	2	2	2	1	1	2	2	2	4	2	0	1	5	2	2	3	1	2	6	3	2	2	1	6	8	4	0	2	0	0	6	1	5	0	1	2	1	2	1	1	1	1	0	5	1	4	1	1	5	2	1	3	2	0	4	1	3	2	2	1	1	0	2	6	0	4	1	1	2	2	3	3	1	1	1	1	0	6	1	1	0	0	1	3	4	1	2	3	0	1	2	0	2	2	1	2	3	6	5	5	6	2	4	1	6	4	1	1	2	2	4	1	4	3	1	0	1	1	0	1	0	4	3	0	3	2	2	1	0	0	8	1	0	1	1	1	2	4	4	2	1	8	3	2	0	2	6	3	1	3	1	1	1	4	3	3	1	1	4	3	4	0	4	1	2	1	1	2	6	3	4	8	3	4	1	1	0	1	1	1	5	4	2	2	4	1	2	0	2	0	2	1	3	1	1	2	0	2	1	4	6	1	0	1	1	7	9	3	4	1	9	9	4	7	6	0	2	1	2	3	2	6	1	5	4	1	0	0	1	7	1	3	3	1	1	6	3	1	2	8	0	0	6	7	7	6	3	7	6	3	3	4	5	1	5	3	4	4	4	3	3	6	6	7	4	0	2	1	9	4	1	3	1	0	1	4	0	3	5	0	0	1	7	0	2	9	1	6	1	14	2	3	0	2	5	0	2	2	6	0	13	0	3
ENSG00000142657:ENSE00003483935:ENSE00003658929:1:10417376:10417509:10413062:10413251:1:PGD:22:18:0:0	8	4	10	8	7	8	14	19	7	5	10	8	14	11	14	11	4	2	10	4	4	10	14	3	30	2	2	10	14	6	6	6	12	17	6	1	2	5	6	6	14	10	1	4	10	6	5	0	14	4	14	9	13	4	2	9	6	12	2	2	11	6	14	0	17	12	8	2	8	4	12	16	8	8	13	10	8	2	13	4	8	4	2	5	10	6	7	4	2	16	9	2	2	8	13	8	13	4	8	4	6	4	2	6	10	12	10	6	6	2	0	10	4	6	6	8	8	0	16	4	11	10	10	6	8	6	6	19	4	3	14	8	8	4	24	6	12	4	2	8	16	6	4	15	4	0	5	8	7	2	10	7	10	0	6	4	2	10	6	12	6	4	10	6	2	10	24	6	10	8	17	6	10	4	4	8	4	3	0	11	16	2	0	6	2	6	7	4	4	10	8	8	10	4	12	2	12	10	7	10	6	8	9	4	2	6	5	13	10	2	8	11	0	5	6	8	2	12	0	10	10	6	4	9	2	2	6	0	6	5	4	2	2	12	12	14	9	8	2	17	16	11	6	10	9	0	9	14	3	2	2	2	6	1	14	4	15	0	6	8	2	10	4	2	8	14	10	10	6	2	14	8	18	2	0	6	6	6	0	5	4	7	2	12	9	7	13	14	12	4	10	4	2	8	2	14	10	4	2	2	10	4	16	2	0	10	14	2	8	10	7	6	6	14	6	14	2	2	2	16	4	12	16	19	8	9	14	10	8	6	4	2	11	8	14	0	12	12	2	6	10	4	0	6	2	6	14	12	8	10	9	2	18	15	10	12	8	8	2	2	0	18	6	0	0	10	2	16	16	14	9	12	9	8	18	10	12	4	10	0	6	28	0	4	5	8	16	20	8	18	18	10	8	6	10	2	12	5	13	9	4	14	16	10	14	28	6	2	2	4	18	12	8	7	2	0	0	8	4	12	2	18	4	4	5	6	6	13	8	12	4	10	9	6	12	4	12	6	8	0	8	6	10	8	6
ENSG00000142657:ENSE00003541291:ENSE00001892687:1:10419417:10419539:10418812:10418925:1:PGD:25:23:0:0	3	1	10	1	4	4	3	2	0	4	1	4	2	8	3	1	0	2	1	1	4	3	2	1	13	1	3	4	2	5	0	3	2	8	2	0	2	1	2	3	6	4	1	2	0	2	6	1	1	3	3	4	9	1	2	4	6	2	2	2	0	2	8	0	4	5	3	2	4	1	1	1	5	1	6	5	2	5	8	2	0	2	5	2	0	6	3	1	2	3	4	0	0	3	0	2	4	1	1	0	2	2	1	6	1	2	1	1	1	0	6	0	0	4	3	3	0	4	3	1	7	4	4	1	2	3	5	2	0	3	4	3	3	0	9	1	2	1	2	5	4	6	1	5	2	0	0	2	3	0	1	2	2	3	11	4	3	6	4	5	3	3	3	3	2	3	4	5	3	2	1	0	3	1	2	0	2	2	3	1	1	0	3	5	2	2	6	2	2	0	5	0	0	1	1	1	2	1	1	6	2	1	1	0	4	5	1	5	2	2	1	0	2	1	2	1	2	1	0	4	2	1	2	0	2	0	2	1	3	2	1	1	2	3	5	7	3	3	2	5	5	4	1	2	1	1	5	2	3	0	2	1	2	1	2	2	4	2	2	1	1	3	1	3	1	2	6	3	4	2	1	0	3	0	0	0	1	0	4	2	5	1	0	2	2	1	2	3	4	0	3	2	3	1	1	6	1	3	0	2	3	1	2	2	1	1	1	2	1	0	5	3	1	5	4	2	3	0	2	1	1	2	3	6	2	3	1	0	1	2	1	3	1	1	0	1	2	1	1	4	7	4	1	2	0	2	2	7	6	5	1	1	6	2	6	1	5	0	3	0	1	3	0	1	0	1	0	2	4	0	2	6	4	6	2	2	1	1	1	1	0	6	3	2	2	5	7	4	1	1	2	2	1	4	4	4	4	2	1	3	1	4	4	3	4	7	0	1	0	0	6	2	0	4	1	0	1	1	1	6	3	1	3	2	1	3	3	4	2	4	4	6	3	3	4	1	6	1	1	2	5	2	8	2	3
ENSG00000142657:ENSE00003541291:ENSE00001907163:1:10419417:10419539:10399073:10399125:1:PGD:25:3:0:0	0	0	3	1	5	2	3	2	0	2	0	3	0	2	1	0	0	2	0	2	3	1	3	0	1	0	1	3	3	1	1	2	2	1	2	0	2	0	3	2	1	4	1	0	0	3	0	1	0	2	1	3	1	0	0	1	3	0	3	2	1	0	1	1	1	2	0	0	0	3	0	0	1	2	5	2	3	2	3	0	0	0	1	1	1	4	0	1	1	4	3	2	1	1	2	1	1	0	0	1	1	2	0	2	0	0	0	1	0	0	0	1	1	1	2	5	3	2	1	1	2	3	3	0	0	0	2	1	0	1	1	0	3	0	3	0	0	0	2	2	3	2	0	1	2	0	1	1	0	1	2	2	1	3	3	0	2	3	0	2	3	2	2	2	1	1	3	1	0	0	1	1	2	1	2	1	1	1	0	3	1	0	1	1	1	1	1	6	1	1	1	0	2	0	2	0	2	1	3	2	0	1	4	0	0	1	2	3	2	0	2	1	0	0	2	0	3	3	0	0	0	1	0	3	3	0	0	0	2	1	1	2	3	0	0	0	2	1	3	7	2	2	2	1	0	1	2	1	2	1	0	1	1	1	0	0	1	1	2	1	1	0	1	2	4	2	2	0	1	0	0	1	2	1	0	0	1	0	0	0	3	1	0	5	1	2	0	3	3	1	1	4	1	1	1	4	0	1	1	1	2	1	1	0	2	0	1	0	2	0	3	1	3	3	3	0	0	0	1	1	1	3	1	2	1	1	0	1	0	2	4	2	0	0	2	2	0	1	0	2	1	5	1	1	1	0	0	3	5	2	3	0	3	3	1	1	2	0	1	0	0	0	1	1	0	2	0	0	2	1	1	2	3	0	3	1	0	0	1	1	1	1	2	0	2	2	1	1	1	1	3	1	2	0	1	3	3	1	1	3	0	4	1	2	2	3	1	0	0	1	3	0	0	0	0	1	1	1	2	1	2	0	4	0	3	1	1	5	1	0	1	3	1	1	2	0	3	0	1	0	1	0	6	0	2
ENSG00000142657:ENSE00003541291:ENSE00001916920:1:10419417:10419539:10399080:10399125:1:PGD:25:4:0:0	2	2	3	4	1	2	3	1	0	0	0	0	1	3	2	0	1	1	2	1	3	0	1	2	5	3	0	4	0	0	1	3	5	3	3	0	5	2	3	5	3	0	0	1	2	1	4	2	0	2	2	1	9	2	0	4	2	2	1	1	2	1	4	0	2	2	0	1	1	3	0	2	0	0	2	3	3	4	3	0	1	0	3	1	2	3	1	1	1	5	6	1	0	3	0	4	3	0	1	0	3	0	0	3	0	0	0	2	2	4	2	0	2	5	2	1	0	3	1	3	1	3	6	0	3	0	2	0	1	2	0	2	2	2	1	2	2	1	2	3	8	4	0	6	1	1	1	1	1	3	3	2	2	2	4	2	0	8	3	2	2	3	3	1	3	1	7	4	1	2	0	0	3	1	1	0	2	5	0	2	1	0	1	1	0	2	1	7	1	1	3	1	3	0	1	1	3	0	0	0	4	2	1	1	3	4	0	4	0	3	1	1	3	0	6	1	0	0	3	3	0	0	1	2	3	1	0	1	4	1	5	4	1	2	3	3	2	0	2	3	0	1	5	2	2	0	2	1	2	1	3	0	1	0	3	0	5	1	3	2	2	3	2	0	4	0	1	1	3	2	0	3	2	1	0	1	1	1	2	0	1	2	2	3	1	1	1	1	6	0	4	5	1	1	1	4	2	4	1	0	2	1	0	2	0	0	0	0	5	0	0	2	0	7	2	1	1	1	0	1	0	0	6	1	1	2	2	1	6	1	0	0	1	3	3	2	2	0	0	3	2	7	2	0	2	1	1	3	2	4	0	0	4	3	5	1	1	0	1	0	0	3	0	0	0	1	3	0	1	1	2	2	3	3	2	0	2	1	3	0	3	3	2	2	4	3	1	3	3	1	6	2	3	2	4	3	1	2	4	0	1	3	1	4	7	4	0	2	0	1	2	1	2	4	0	1	1	2	4	3	3	3	2	2	3	1	0	4	2	3	0	5	0	1	0	0	6	2	2	3	4	2	2	2	1
ENSG00000142657:ENSE00003541291:ENSE00003483935:1:10419417:10419539:10417376:10417509:1:PGD:25:22:0:0	2	3	18	12	11	15	4	6	4	9	9	22	5	8	7	9	5	7	8	4	11	6	13	0	30	18	5	6	12	2	10	9	11	5	6	13	10	8	13	8	13	16	9	10	2	9	7	6	3	6	13	11	20	7	8	21	9	3	10	4	16	10	22	2	21	14	4	8	11	2	6	9	12	2	17	15	16	13	27	5	4	14	3	11	4	10	7	2	7	13	17	10	0	10	6	15	8	2	6	6	10	5	16	16	6	2	2	7	11	7	4	10	10	8	6	2	0	5	9	5	18	26	12	1	7	5	8	7	5	19	10	2	10	6	12	11	13	4	7	16	18	18	6	11	13	14	13	6	13	13	8	12	4	5	8	7	12	19	8	1	18	7	14	4	6	20	29	16	6	6	5	7	27	4	14	4	12	24	8	19	9	2	8	12	2	12	11	13	4	0	14	4	16	2	9	2	18	8	11	23	10	8	4	3	8	17	6	12	12	6	8	2	8	2	14	9	5	13	6	21	2	0	13	15	10	2	17	2	12	2	2	4	10	4	8	2	8	23	12	16	10	18	8	6	16	8	16	14	6	6	5	4	12	6	14	13	10	10	4	5	9	11	6	15	10	2	20	17	7	14	0	14	24	4	6	0	6	2	10	8	5	9	3	17	2	8	2	7	23	10	12	8	6	8	10	19	8	8	6	6	10	10	21	14	16	6	6	10	4	6	21	6	7	12	10	13	7	1	2	2	12	7	10	10	14	7	10	3	8	7	12	2	5	12	16	10	12	12	4	17	5	14	2	12	4	3	8	9	16	13	6	8	21	8	20	13	13	0	8	8	12	8	4	15	4	14	0	2	15	5	9	24	2	16	21	10	7	2	10	0	8	47	8	16	17	14	6	14	4	14	20	12	0	10	8	2	11	7	22	6	8	11	9	17	24	16	10	4	2	2	25	14	4	15	6	12	4	10	4	22	18	2	4	4	10	0	7	8	4	12	10	26	16	6	6	8	23	8	0	5	31	3	12	18	10
ENSG00000142657:ENSE00003541291:ENSE00003658929:1:10419417:10419539:10413062:10413251:1:PGD:25:18:0:0	20	14	41	38	34	46	16	30	18	28	40	48	32	46	28	28	18	22	24	21	33	38	30	14	119	14	18	50	29	16	22	36	40	36	25	18	25	22	53	26	37	38	42	24	26	38	14	22	15	38	48	26	34	30	42	18	24	26	22	14	22	26	49	16	28	40	34	21	34	20	46	27	22	18	20	44	39	22	26	14	34	25	20	18	26	25	20	12	22	38	51	19	18	50	24	33	29	32	18	16	24	11	28	24	26	32	12	30	18	26	26	34	28	37	22	30	18	24	30	21	48	56	16	20	17	22	34	25	28	44	34	10	46	14	39	26	34	20	30	26	65	30	33	30	16	10	20	28	31	19	32	33	22	19	37	33	12	37	40	18	38	22	58	18	34	20	59	51	18	13	42	22	49	14	22	14	10	31	12	8	28	6	16	24	10	36	30	52	10	42	31	16	65	14	54	2	50	32	32	24	21	35	36	10	24	45	21	46	20	25	21	50	26	16	46	35	14	44	15	37	16	8	16	39	26	16	26	10	15	34	4	22	16	22	36	28	36	38	35	54	39	57	13	10	22	12	35	46	17	14	26	6	30	16	53	28	56	2	26	34	38	30	24	36	40	37	32	22	10	20	30	44	81	14	4	6	6	14	24	24	19	30	30	41	52	22	15	14	60	32	22	20	27	22	10	48	48	26	13	16	41	18	43	38	28	6	35	17	22	22	18	20	24	36	48	35	14	14	16	24	38	44	41	37	22	20	39	32	27	29	29	14	18	39	44	22	22	34	18	44	24	20	20	52	28	8	14	26	19	20	8	16	93	40	43	30	52	6	22	20	10	35	32	8	12	54	18	18	71	16	38	51	44	38	20	52	22	8	22	18	36	88	26	14	36	43	54	50	62	51	49	42	20	34	60	20	35	18	37	18	16	55	46	68	63	62	15	14	12	30	59	44	25	26	12	10	28	46	32	36	29	23	24	22	36	18	24	56	14	46	29	60	29	32	22	31	52	44	26	22	43	27	28	30	38
ENSG00000142657:ENSE00003623710:ENSE00001907163:1:10416987:10417117:10399073:10399125:1:PGD:21:3:0:0	1	1	3	2	0	2	0	0	0	5	0	2	2	6	5	0	0	1	2	1	5	1	5	3	12	2	3	5	2	0	1	5	5	1	1	2	3	2	2	6	10	4	3	1	0	2	1	1	2	2	7	4	5	2	3	9	0	2	7	0	5	1	3	0	7	2	3	6	2	2	1	1	3	1	2	7	4	1	5	3	2	2	3	2	3	3	1	0	2	2	4	0	0	4	2	1	5	2	3	2	1	0	2	1	5	1	1	1	2	0	1	3	4	3	2	1	0	0	3	1	4	5	3	0	2	0	4	0	3	5	3	0	3	2	3	1	1	1	5	0	7	5	3	1	2	3	0	2	4	3	2	1	0	4	2	2	1	3	1	0	2	6	4	0	0	3	8	2	1	4	0	0	5	3	1	1	1	1	1	1	4	0	9	4	1	3	1	2	0	0	3	0	5	1	2	0	2	2	2	0	5	0	4	1	5	3	2	5	6	2	3	1	2	1	4	3	0	3	3	5	0	0	1	5	5	1	3	0	2	2	0	0	0	1	7	0	2	3	5	5	6	3	5	3	6	0	4	5	2	2	0	1	3	2	6	0	6	0	1	0	0	1	2	3	4	0	5	1	1	1	0	8	12	1	0	0	3	5	0	2	3	2	0	6	2	1	0	5	6	2	2	2	0	0	4	5	8	1	1	0	4	3	0	1	0	2	4	2	0	0	4	1	4	5	2	4	1	0	0	0	0	2	4	4	1	3	4	2	0	1	1	1	2	2	5	4	2	2	0	5	4	6	1	2	0	0	2	6	3	4	0	1	8	2	5	2	4	0	2	3	0	2	0	2	1	5	1	0	7	0	1	6	0	1	0	4	1	3	0	0	1	9	0	2	4	1	2	3	1	6	5	1	2	7	5	2	3	3	4	3	2	6	2	7	7	11	4	2	0	4	5	3	0	0	1	1	3	2	1	6	6	3	0	3	6	0	2	1	0	3	5	8	3	5	2	3	10	2	1	0	6	2	7	6	1
ENSG00000142657:ENSE00003623710:ENSE00002889830:1:10416987:10417117:10400393:10400572:1:PGD:21:11:0:0	2	2	0	1	4	0	1	0	0	3	3	8	1	5	5	3	0	0	1	1	1	2	6	2	8	3	1	8	2	2	5	3	7	2	1	2	2	2	6	3	5	8	4	3	0	3	1	2	2	7	5	1	7	4	3	7	2	4	2	3	1	3	3	0	5	3	2	1	0	2	3	1	2	1	4	6	3	2	7	2	4	3	5	2	1	1	4	0	1	1	6	3	3	2	4	5	3	0	4	0	2	3	5	3	4	0	0	3	3	1	5	1	8	3	0	0	4	1	4	0	5	12	4	2	4	1	3	2	2	4	1	0	3	1	2	4	3	0	5	4	8	7	3	2	3	1	2	2	1	5	4	2	2	3	3	2	0	2	1	4	6	3	5	1	1	6	9	4	1	1	3	1	8	3	2	1	0	3	5	6	7	2	0	5	1	3	5	4	0	2	1	0	4	1	3	0	2	2	3	3	2	1	2	3	6	5	0	1	3	2	2	4	3	3	3	1	2	5	2	7	0	1	5	7	5	1	4	0	3	2	2	1	2	0	4	1	6	3	6	8	5	9	5	2	4	2	1	5	5	0	3	1	5	4	5	4	6	1	0	0	3	2	0	6	8	0	3	3	0	1	0	5	6	0	1	0	2	6	2	3	1	1	0	4	2	3	4	3	7	4	2	3	1	0	3	4	1	3	7	4	3	4	3	2	1	0	1	0	0	0	3	4	2	3	7	3	3	1	1	2	0	4	4	2	3	4	3	0	3	3	6	0	0	4	4	3	3	1	0	6	6	2	6	4	1	0	0	4	2	5	4	0	3	7	3	5	6	2	4	0	1	3	0	3	0	3	2	3	4	2	3	3	2	7	6	3	0	3	3	2	3	11	1	6	2	2	3	10	7	4	3	0	2	3	4	3	2	3	8	0	4	5	9	7	3	7	3	1	1	2	3	8	1	2	0	1	1	3	1	6	5	2	0	0	3	0	1	0	3	5	1	7	2	0	3	7	18	2	0	2	11	0	3	5	6
ENSG00000142657:ENSE00003623710:ENSE00003577868:1:10416987:10417117:10408071:10408140:1:PGD:21:15:0:0	1	3	0	4	2	3	3	1	1	0	2	4	4	4	5	4	0	0	3	0	3	3	3	1	8	1	2	4	4	0	1	4	4	1	1	2	4	5	7	5	6	3	4	0	1	3	2	0	2	7	5	4	3	0	0	4	1	0	1	3	2	4	8	0	5	2	4	0	3	0	3	0	2	2	4	2	2	3	4	1	3	4	7	1	2	3	0	2	0	4	2	2	1	1	3	2	5	1	1	3	2	2	0	2	0	2	0	2	5	3	2	3	0	0	0	1	1	4	2	0	4	8	7	1	1	0	3	3	3	1	4	1	5	1	4	3	3	0	4	3	5	5	4	1	3	6	0	4	3	2	1	4	0	0	5	3	2	2	1	0	3	3	9	0	0	1	2	3	2	1	0	1	6	2	4	1	1	1	2	3	1	0	0	0	0	7	2	3	2	1	2	0	0	2	6	0	2	2	0	2	0	2	2	0	3	5	0	1	0	0	1	1	2	0	1	3	1	2	5	2	1	1	2	5	0	0	4	1	13	1	0	4	1	1	3	2	6	1	2	7	6	3	4	2	4	0	3	2	2	1	2	1	1	0	3	6	4	0	1	0	1	2	2	3	2	0	5	1	2	0	0	3	6	2	0	0	5	1	2	3	3	3	1	4	2	1	2	5	7	5	0	1	5	1	2	0	3	0	0	0	2	1	4	2	1	1	3	3	1	0	1	1	2	4	6	3	3	0	1	1	1	0	2	1	2	2	2	0	1	2	4	1	1	1	0	0	2	6	0	6	0	2	3	5	3	0	0	1	3	2	1	0	5	4	6	0	3	2	0	1	2	1	1	6	2	5	1	1	5	0	1	2	1	3	0	0	0	3	3	0	1	6	0	2	3	4	1	3	3	3	6	3	1	6	3	1	1	3	3	4	2	3	4	9	4	5	1	0	1	0	1	1	1	1	2	1	1	5	2	0	2	2	2	2	4	0	2	2	0	1	4	9	3	2	7	2	5	1	2	1	4	0	7	0	1
ENSG00000142657:ENSE00003623710:ENSE00003658929:1:10416987:10417117:10413062:10413251:1:PGD:21:18:0:0	4	8	20	20	4	23	15	12	6	8	6	14	6	24	16	16	4	10	6	8	8	12	11	2	37	8	15	17	10	10	4	12	17	7	16	4	10	9	28	9	7	25	16	15	9	9	2	12	8	10	8	21	25	8	12	14	8	19	13	4	24	9	25	4	19	22	5	10	13	2	14	10	7	16	16	14	20	6	17	6	12	9	9	8	11	17	7	4	7	28	30	2	16	8	12	8	30	8	8	6	6	19	11	5	29	12	12	4	9	9	6	11	14	15	16	14	12	8	8	11	19	20	10	4	2	15	10	12	12	14	25	6	18	11	18	6	12	10	14	14	22	15	10	16	10	2	9	15	12	4	14	16	5	10	20	26	6	10	20	10	18	8	19	4	8	5	33	20	17	6	12	8	21	8	9	3	3	18	2	8	9	6	12	26	8	15	10	17	4	12	11	10	12	7	16	2	12	12	4	14	2	13	15	0	19	32	8	11	10	11	10	10	9	6	10	18	4	11	8	15	10	4	19	27	14	2	10	4	11	11	4	4	12	17	10	14	18	20	2	25	24	13	14	7	24	10	20	20	17	10	4	5	13	6	15	21	16	10	13	15	14	11	2	11	25	20	12	24	4	23	26	7	30	3	5	6	2	9	6	9	11	12	14	17	3	10	21	4	19	12	9	11	9	15	8	23	9	8	2	4	12	2	8	7	5	16	20	6	6	4	15	10	9	22	20	8	2	3	2	12	8	0	18	10	21	17	16	12	15	15	9	4	14	12	10	13	16	2	2	15	17	6	12	15	5	12	6	12	10	12	9	2	37	17	22	22	18	4	18	4	10	10	10	3	7	19	11	6	25	22	8	17	12	13	8	14	9	2	10	5	30	35	0	2	16	20	29	26	13	17	20	11	11	22	11	10	22	3	12	9	9	33	27	10	21	22	8	6	2	11	10	15	7	6	6	6	2	10	5	15	16	15	2	16	18	12	14	19	5	19	11	17	11	17	12	4	17	13	14	2	19	4	21	17	25
ENSG00000142669:ENSE00000955749:ENSE00001208261:1:26280765:26280932:26280122:26280203:1:SH3BGRL3:5:4:0:0	3	0	5	3	3	1	0	1	0	1	3	0	1	3	2	2	0	0	0	1	2	1	4	0	1	1	0	1	2	0	2	1	2	6	1	2	3	1	1	1	2	3	0	1	0	0	2	1	0	2	4	1	3	1	0	2	0	1	1	3	2	1	0	0	1	2	2	1	2	0	3	2	4	0	3	0	0	3	2	1	0	1	0	0	0	2	3	1	1	2	0	1	1	1	2	6	1	0	1	3	0	1	0	0	2	2	0	2	3	0	4	1	0	1	1	1	1	1	2	1	1	0	1	1	1	2	0	1	1	1	3	2	1	0	2	1	2	0	3	5	5	4	5	0	0	1	2	4	3	1	0	3	0	3	0	1	0	3	0	1	2	0	2	1	0	1	1	5	2	1	0	1	2	1	0	1	2	4	0	3	0	1	4	2	1	1	1	2	1	2	1	2	2	0	3	0	1	0	1	1	2	0	1	1	1	0	3	2	2	3	2	3	1	1	1	1	1	2	1	1	4	0	0	0	2	0	0	0	1	0	0	0	2	2	0	0	7	2	4	1	4	7	2	0	2	2	1	2	1	2	0	2	0	1	1	2	1	1	2	1	2	2	1	3	5	1	4	0	2	3	1	2	4	0	1	4	0	2	0	0	4	2	2	2	2	1	2	0	1	3	0	0	4	0	0	2	2	0	1	0	0	3	1	0	2	2	0	4	2	0	1	4	2	4	1	0	2	0	0	0	1	0	4	1	1	2	2	2	1	2	3	2	0	0	1	1	2	2	0	3	0	2	2	1	1	2	0	5	3	1	3	3	0	0	2	5	0	1	2	0	0	6	1	0	0	5	0	2	2	2	1	0	4	1	0	1	2	0	1	0	1	4	1	1	7	2	2	3	2	3	2	2	2	3	3	0	2	1	6	3	2	2	1	3	7	1	1	1	0	0	3	4	0	2	2	1	0	0	3	3	2	0	0	2	3	1	1	4	1	1	2	7	0	3	0	1	3	1	1	2	4	2	2	5	2
ENSG00000142669:ENSE00000955749:ENSE00003745985:1:26280765:26280932:26279844:26280203:1:SH3BGRL3:5:3:0:0	11	6	28	18	31	41	11	18	8	10	28	23	15	25	19	31	9	26	23	14	20	16	18	22	54	30	18	25	37	16	39	20	33	60	23	16	38	15	26	35	35	35	27	24	10	33	32	23	16	46	46	28	52	14	29	34	16	20	29	17	24	26	37	4	42	22	23	27	25	21	30	27	31	17	33	19	34	19	28	15	28	22	14	14	13	27	28	12	19	43	42	17	20	20	24	36	38	13	23	26	14	17	24	18	24	16	20	14	27	19	31	21	27	28	11	16	15	17	22	10	48	69	31	23	20	12	44	25	27	36	39	15	53	9	40	37	38	17	31	25	45	45	29	21	22	17	15	16	29	20	26	31	18	26	36	29	13	20	28	23	32	20	52	13	13	35	43	28	19	34	15	25	37	19	31	13	21	39	8	20	20	15	29	21	15	50	19	36	15	21	25	25	40	16	34	5	44	31	15	30	22	28	23	14	25	53	28	45	27	19	17	31	18	22	39	36	35	21	29	39	12	12	31	39	31	6	41	12	24	27	13	19	28	17	26	22	48	57	32	70	53	68	27	26	40	15	28	44	37	15	23	19	9	23	47	37	33	12	14	25	10	17	31	30	31	24	36	25	21	25	14	50	46	13	8	11	16	22	16	24	27	22	19	43	36	23	26	26	48	47	13	29	38	23	16	38	53	32	30	13	45	9	25	17	34	23	29	18	23	17	43	31	49	54	44	26	20	16	11	11	8	30	31	38	20	43	33	29	25	19	25	10	16	25	46	33	28	23	12	40	27	25	50	21	16	16	19	30	48	36	23	17	62	41	34	34	44	12	23	8	14	58	20	29	14	43	29	16	33	22	12	60	27	50	15	29	20	24	33	14	27	47	21	28	56	15	38	43	37	49	68	25	20	61	47	19	40	14	44	26	29	44	54	39	58	41	20	17	4	23	46	38	25	19	13	12	21	17	27	60	30	21	10	36	58	16	15	41	20	26	19	88	23	37	30	27	49	13	25	42	67	17	22	40	37
ENSG00000142669:ENSE00001378134:ENSE00000955749:1:26281058:26281516:26280765:26280932:1:SH3BGRL3:8:5:0:0	18	15	31	26	41	59	33	41	22	33	46	50	33	52	45	35	40	24	34	30	28	30	35	22	79	21	15	63	58	40	37	37	38	79	20	30	40	27	42	41	42	57	30	24	33	62	41	34	34	51	43	34	74	18	46	42	22	46	41	26	32	38	57	9	63	39	49	43	31	31	33	36	30	22	56	27	36	42	34	27	43	28	21	18	39	61	32	31	32	54	41	11	20	25	30	77	46	33	27	37	44	22	21	27	43	26	22	35	33	16	39	37	42	39	30	26	15	35	26	39	57	82	24	18	23	22	44	49	40	40	40	22	68	9	73	33	26	21	31	40	64	57	69	25	11	22	17	35	49	29	36	62	35	23	44	37	37	41	37	20	73	42	98	24	18	30	54	61	39	30	46	43	54	21	25	28	38	44	14	24	28	19	59	37	25	55	14	69	21	32	47	39	61	25	60	27	66	35	40	48	33	70	60	40	50	64	31	49	46	24	20	45	38	27	52	56	59	37	47	46	43	20	35	32	74	15	62	24	37	41	10	30	27	25	36	57	56	54	38	88	65	70	30	33	58	34	24	55	26	17	35	26	16	22	47	54	57	18	26	46	21	57	39	45	36	34	68	37	36	47	20	60	56	24	12	29	12	26	31	25	54	42	30	61	68	45	36	44	67	59	28	46	49	36	17	69	49	31	28	23	53	14	46	22	36	40	57	42	34	19	26	32	72	85	65	39	20	40	15	34	50	41	69	47	28	86	31	40	52	33	54	23	19	35	70	42	30	23	21	35	29	37	61	23	27	38	34	52	65	33	28	36	86	41	49	52	52	23	23	30	15	77	22	42	25	58	46	32	69	42	31	75	42	53	48	56	47	25	46	43	37	57	39	44	52	29	47	52	52	90	58	41	17	114	52	25	56	24	65	27	45	65	56	48	72	80	28	21	10	31	55	45	19	27	13	22	26	25	47	84	55	34	24	48	89	30	24	58	30	39	40	98	51	76	26	42	47	36	31	57	68	26	35	59	51
ENSG00000142669:ENSE00003715226:ENSE00000955749:1:26281058:26281522:26280765:26280932:1:SH3BGRL3:7:5:0:0	26	19	52	48	58	61	33	28	21	24	39	52	38	74	70	39	32	30	42	27	29	20	33	33	98	36	36	66	44	19	36	32	53	73	43	23	43	42	54	43	48	89	41	32	39	44	31	55	31	76	72	37	82	21	62	49	28	60	35	20	29	62	66	21	74	37	39	27	30	29	38	52	41	33	37	42	49	45	42	21	58	43	29	28	47	64	48	27	45	65	66	23	36	22	41	57	32	36	48	30	23	25	25	32	62	33	35	19	40	25	33	18	50	43	36	39	28	24	32	38	44	109	47	27	32	24	51	37	50	65	78	26	66	16	58	30	55	21	64	32	61	58	101	33	27	15	21	58	45	30	53	34	24	34	39	34	31	37	59	38	57	34	77	30	18	18	78	66	41	42	45	50	77	22	38	37	31	46	19	51	32	17	27	41	31	57	32	70	33	63	47	53	82	33	60	20	78	36	36	73	37	51	37	25	53	66	19	67	61	48	34	50	47	30	48	54	39	41	21	94	43	35	53	66	65	25	87	30	38	23	26	23	24	35	55	51	77	69	45	118	80	93	43	33	56	34	52	76	30	15	36	30	33	23	43	50	48	24	33	36	24	49	32	48	63	72	41	40	39	27	32	54	85	24	14	37	11	49	36	34	62	56	30	48	51	52	40	52	57	64	22	31	36	35	20	71	94	39	41	39	58	17	44	34	59	55	44	32	54	31	53	41	47	65	93	62	25	24	16	20	16	44	58	47	53	61	41	21	44	32	47	29	27	58	96	49	21	36	15	50	55	38	68	38	32	60	55	75	40	46	37	33	118	59	48	65	50	34	14	27	35	66	55	45	41	88	46	30	44	41	39	66	50	53	62	45	33	25	42	24	32	77	54	32	81	28	53	67	56	79	60	59	29	111	71	39	101	23	81	43	37	82	69	47	72	67	32	34	15	47	94	55	52	35	15	15	41	50	73	83	63	43	20	45	108	43	35	77	36	33	37	115	30	64	34	47	71	35	22	49	96	35	45	72	67
ENSG00000142669:ENSE00003715226:ENSE00003745985:1:26281058:26281522:26279844:26280203:1:SH3BGRL3:7:3:0:0	3	1	0	4	0	6	2	4	1	0	1	2	4	3	4	3	2	3	2	0	1	0	3	2	4	3	1	2	1	0	2	1	3	3	1	0	1	1	3	3	1	5	1	0	1	5	2	3	0	4	5	2	4	2	0	6	2	8	1	2	0	10	2	0	3	1	1	2	3	3	3	2	0	3	1	2	1	2	0	4	4	2	0	2	4	0	1	1	3	3	1	1	2	1	2	2	0	4	7	2	2	0	1	0	2	0	1	0	1	3	2	1	3	1	1	4	2	2	3	2	2	5	2	1	3	0	0	3	2	4	0	2	1	1	3	1	4	1	2	2	0	1	3	1	1	0	0	5	1	0	0	1	1	2	2	4	2	2	0	4	1	1	4	4	1	3	3	4	2	1	3	2	2	1	3	2	1	4	2	1	1	2	7	1	0	5	0	3	0	4	5	3	4	1	1	2	5	4	0	3	1	3	3	3	3	1	3	7	2	2	0	3	0	0	0	3	4	2	4	6	3	7	2	6	4	2	1	2	1	0	1	0	0	4	2	4	4	1	2	3	5	2	0	1	2	2	4	3	1	0	2	0	0	0	0	1	1	0	0	3	1	1	1	0	6	3	2	2	1	2	2	0	5	3	0	0	1	4	2	0	5	5	4	2	1	0	3	3	3	0	0	3	2	2	0	1	2	0	1	2	0	0	2	2	3	3	0	1	2	3	1	3	2	3	6	3	3	3	4	4	2	7	5	0	3	1	1	1	0	1	0	2	0	5	5	1	0	1	2	7	4	7	4	2	2	4	0	2	3	4	3	3	10	3	0	3	4	2	0	1	4	4	8	3	2	9	4	2	3	7	1	8	3	2	2	3	2	1	1	1	0	7	8	0	2	0	0	3	3	2	5	5	0	2	5	1	14	1	4	1	2	2	3	0	1	4	1	1	3	1	7	2	3	0	1	0	5	0	8	5	4	0	0	0	6	3	2	1	1	0	0	10	3	0	1	4	4	2	2	1	6	2	3	4	3
ENSG00000142676:ENSE00001044698:ENSE00001619539:1:23696344:23696425:23695798:23696128:1:RPL11:11:8:0:0	8	6	44	68	44	104	26	26	4	76	60	84	20	62	68	42	2	46	108	26	78	6	104	64	106	56	68	94	66	10	38	82	80	82	12	62	102	12	62	78	92	62	114	62	10	132	90	64	20	86	106	84	106	44	22	44	26	14	72	52	36	30	76	10	126	90	80	44	38	72	20	66	84	16	96	52	134	54	162	6	104	72	78	34	16	120	70	6	42	104	96	58	28	40	22	84	76	10	74	48	44	50	52	30	78	10	16	42	74	34	60	58	80	87	12	22	8	44	64	56	54	154	98	50	80	4	128	62	36	66	64	12	92	30	94	90	64	4	70	46	150	88	132	22	54	48	106	24	52	56	70	52	6	62	70	4	56	74	68	22	86	64	70	6	16	64	82	78	12	78	8	12	82	26	82	8	40	44	26	60	46	6	62	44	2	78	52	84	10	14	60	60	134	4	74	10	92	72	68	70	42	46	76	62	34	112	60	70	52	74	68	104	78	74	42	22	102	44	66	70	6	4	34	64	100	18	78	6	68	94	62	70	84	10	62	14	86	86	94	140	86	80	76	64	72	44	162	56	76	44	24	42	86	28	56	46	68	8	64	16	4	80	44	90	46	12	62	26	48	43	2	76	74	20	26	10	64	46	62	34	76	12	4	132	72	54	12	52	82	44	48	40	58	34	60	56	70	56	58	32	92	50	80	72	46	12	56	70	64	16	142	58	78	106	42	66	26	2	4	10	8	86	32	62	8	119	46	16	64	30	58	6	44	46	102	62	60	58	8	64	46	138	47	68	54	12	20	148	56	26	70	20	100	82	66	60	68	6	36	59	16	78	12	36	10	44	56	4	104	2	10	66	28	54	76	68	4	50	40	10	64	84	14	48	58	60	84	44	76	94	84	102	20	82	74	68	42	24	44	44	44	80	70	54	72	92	38	4	4	50	52	64	16	48	64	44	40	48	32	111	40	12	10	54	82	18	36	80	12	100	40	124	48	52	46	64	114	8	4	68	84	10	132	64	34
ENSG00000142676:ENSE00001044698:ENSE00001629265:1:23696344:23696425:23694660:23695395:1:RPL11:11:7:0:0	12	22	22	46	28	78	30	16	6	22	36	38	38	14	42	40	28	24	24	18	50	12	60	22	60	20	18	48	32	12	24	46	32	56	22	14	54	42	32	48	30	30	51	30	18	30	52	48	16	66	48	48	70	18	16	32	18	20	18	12	50	30	32	10	68	38	32	32	28	22	34	44	47	24	62	46	40	50	71	16	24	42	24	10	16	46	30	14	24	44	44	22	10	18	14	50	40	16	34	20	26	28	22	22	20	16	22	30	36	20	42	40	36	44	26	14	14	28	32	40	56	56	26	10	24	10	66	30	18	46	46	34	64	30	52	30	20	16	26	36	34	54	40	38	26	12	38	22	36	14	32	36	16	20	70	14	24	30	24	28	44	38	40	14	20	26	52	62	20	20	10	12	42	12	20	6	16	20	24	12	38	14	28	42	20	46	28	32	12	12	10	26	30	18	40	6	46	24	22	42	16	46	24	24	38	54	30	48	30	32	40	30	40	22	32	34	52	36	40	30	16	20	20	50	30	12	32	8	42	68	18	26	20	14	30	20	52	60	26	46	30	44	26	26	40	24	28	50	32	14	14	24	34	20	24	44	40	14	34	24	8	38	18	52	42	24	46	20	20	34	8	60	69	20	10	10	32	34	24	12	32	20	12	80	36	50	20	36	42	16	22	28	38	22	22	28	20	26	32	24	48	24	44	12	10	10	38	40	32	12	54	48	24	64	38	16	18	8	6	6	16	22	18	54	14	48	16	24	40	26	48	8	20	44	32	20	18	16	12	22	24	74	40	32	14	6	18	66	40	22	14	32	66	50	62	36	28	12	8	16	12	38	10	14	12	38	26	14	26	12	14	40	28	30	26	16	10	14	26	12	14	70	6	16	30	22	28	28	52	56	30	42	34	58	18	24	30	28	22	28	38	62	28	56	34	40	12	8	2	22	38	26	16	14	24	24	38	28	6	68	32	10	10	14	30	18	8	50	16	10	24	86	22	14	30	16	42	18	18	36	28	6	44	42	18
ENSG00000142676:ENSE00001044698:ENSE00003529048:1:23696344:23696425:23693807:23693913:1:RPL11:11:5:0:0	12	8	16	17	40	24	24	8	6	26	8	8	12	10	18	24	14	16	26	16	32	10	22	14	24	23	16	22	28	12	8	22	22	32	8	16	18	18	12	26	24	16	34	16	4	18	32	12	10	22	12	10	28	14	14	24	10	14	30	26	12	14	24	8	38	22	16	12	8	22	20	28	24	12	20	18	18	30	28	10	8	22	22	10	8	28	14	12	8	26	18	14	10	8	10	28	22	8	16	20	16	14	8	16	20	10	8	16	20	18	24	12	22	31	14	10	10	24	24	26	12	29	36	14	20	6	30	18	16	20	18	8	24	16	26	39	14	6	8	20	24	24	12	10	10	15	12	8	20	14	18	34	8	18	30	8	26	22	16	20	24	24	20	6	8	12	31	16	14	14	8	6	22	4	22	6	24	14	16	18	16	12	16	22	6	20	14	16	6	6	4	14	18	10	24	8	32	8	16	18	12	22	14	24	18	20	16	28	20	24	14	16	30	24	18	22	24	12	24	19	6	4	14	18	14	6	18	10	22	26	15	24	18	8	14	16	24	22	22	36	26	24	20	24	26	14	18	20	22	18	12	12	10	14	20	18	14	4	20	12	14	8	14	16	23	12	20	10	18	24	12	16	24	14	18	10	19	12	22	14	20	14	6	28	18	30	16	20	12	10	14	30	22	20	10	18	8	18	14	10	24	16	24	16	15	6	16	28	24	6	28	20	12	20	12	12	14	8	10	6	8	12	10	20	12	28	6	12	16	16	24	6	18	8	16	10	12	14	6	12	18	36	18	14	14	12	8	38	24	10	22	10	31	15	22	12	16	6	6	22	8	12	4	10	6	16	16	10	10	10	8	16	16	14	16	10	6	14	18	8	10	22	12	12	12	14	20	22	18	24	18	16	18	22	8	26	12	12	19	24	14	30	16	12	18	12	14	8	2	6	16	14	16	10	16	20	12	10	14	20	16	8	8	10	22	10	10	36	16	12	20	30	8	14	8	14	26	10	14	16	14	8	35	8	14
ENSG00000142676:ENSE00001619539:ENSE00001629265:1:23695798:23696128:23694660:23695395:1:RPL11:8:7:0:0	36	52	136	152	76	192	98	66	28	96	116	128	109	128	214	112	59	76	138	62	120	64	122	87	210	62	80	122	92	42	92	136	122	148	70	60	118	86	110	132	145	126	152	80	34	146	142	92	48	198	180	124	154	54	84	82	68	106	80	76	111	98	92	34	246	118	114	84	88	98	92	96	116	106	116	154	134	130	176	54	132	138	106	66	66	150	130	53	88	152	148	58	50	68	58	110	99	46	156	96	76	90	104	72	136	38	72	82	146	54	94	80	118	148	60	60	68	88	98	92	128	228	137	92	112	36	176	142	72	174	130	62	136	90	134	120	101	42	134	62	148	118	142	90	102	64	128	48	67	96	160	142	36	76	138	58	60	116	148	92	134	64	128	44	40	98	206	128	90	98	58	70	156	50	82	68	106	140	74	82	66	36	98	130	28	136	90	126	44	58	94	82	140	40	134	33	161	112	111	114	62	112	124	94	84	161	92	158	126	94	140	148	120	100	80	101	122	146	104	158	59	40	71	164	114	46	94	36	98	162	80	80	96	82	90	80	144	172	118	156	144	187	104	114	146	86	130	144	108	44	64	98	118	82	146	146	137	40	70	88	54	128	68	176	144	60	92	96	72	92	62	172	176	56	28	52	112	110	78	68	132	70	30	170	108	115	46	72	141	114	48	86	74	60	66	76	144	77	128	76	150	74	92	82	82	44	116	132	106	38	188	138	98	148	138	124	68	42	28	60	56	108	90	138	86	158	80	58	116	94	132	20	82	112	134	106	60	88	40	104	58	197	142	112	70	42	60	202	112	60	92	64	196	170	146	124	120	54	42	54	54	112	28	40	32	128	62	30	120	20	48	146	74	139	114	106	44	74	60	38	80	154	42	74	110	112	96	128	126	167	124	128	74	124	84	116	114	60	92	106	64	158	120	178	142	132	82	22	16	38	114	144	50	78	74	80	106	114	62	168	106	48	34	61	130	44	42	120	66	108	96	184	62	60	76	78	156	76	62	92	116	32	149	148	84
ENSG00000142676:ENSE00001857063:ENSE00001619539:1:23696344:23696418:23695798:23696128:1:RPL11:10:8:0:0	2	6	14	28	14	50	8	4	0	18	20	30	12	18	14	6	6	16	46	8	26	2	32	18	19	10	10	20	34	2	14	32	28	30	4	28	30	10	28	28	22	10	34	12	2	44	22	26	6	36	34	21	48	14	12	16	14	8	20	10	20	12	22	2	30	36	38	14	14	12	12	21	16	6	24	22	52	20	50	0	28	10	26	14	0	48	20	0	10	34	42	28	2	6	6	28	14	4	20	14	14	26	16	6	14	0	4	8	22	8	10	22	26	32	0	6	0	24	12	18	12	52	36	10	22	2	45	14	12	18	14	0	32	2	14	34	10	0	22	10	48	26	44	10	18	20	34	2	18	10	18	14	2	22	38	2	10	34	30	8	22	16	20	2	0	12	36	28	6	20	4	4	22	6	10	2	16	8	10	20	22	0	10	10	2	34	20	52	0	12	16	12	52	4	18	0	47	26	16	16	4	20	40	20	16	32	12	24	22	22	16	32	14	22	16	8	25	14	24	12	4	0	6	22	34	2	22	0	10	22	20	18	18	4	22	10	24	26	28	48	50	28	32	14	18	16	52	18	28	12	6	24	20	12	14	22	12	2	24	8	4	26	12	32	20	4	18	8	10	14	8	26	20	14	4	2	11	6	10	22	18	2	0	46	14	26	8	14	46	16	12	20	24	12	16	8	18	6	12	8	38	12	24	10	18	10	12	14	20	0	49	6	28	34	16	22	6	0	0	2	2	26	10	20	6	36	10	2	16	8	20	2	14	14	38	16	14	20	0	14	10	68	24	30	10	2	6	58	14	10	34	2	32	36	28	26	10	0	8	4	4	16	6	14	0	14	8	2	32	0	2	20	6	22	18	14	6	6	10	2	12	28	2	16	24	27	20	10	18	26	32	40	6	20	26	20	12	16	12	14	20	28	26	36	20	20	8	2	0	12	30	18	2	16	8	18	10	8	14	48	18	0	4	14	35	2	4	30	0	20	12	54	18	10	8	22	38	6	8	22	29	0	56	18	6
ENSG00000142676:ENSE00001857063:ENSE00001629265:1:23696344:23696418:23694660:23695395:1:RPL11:10:7:0:0	14	26	56	40	62	94	38	36	24	50	34	50	42	56	76	44	28	38	48	32	84	28	82	30	96	48	46	60	64	18	52	68	68	96	36	52	102	34	60	78	64	40	76	36	20	58	64	58	34	50	62	60	90	16	40	38	34	24	54	40	46	30	56	12	98	68	56	38	38	42	60	72	54	32	58	72	74	70	86	30	48	62	32	22	46	72	40	22	12	68	72	54	36	48	40	86	74	34	58	42	34	48	28	24	56	26	24	36	56	36	58	36	50	70	38	38	28	44	64	58	68	88	68	20	38	24	90	72	42	72	48	40	86	56	102	64	48	20	42	34	64	76	62	42	38	32	68	22	28	54	36	72	20	38	84	24	34	48	44	50	78	46	70	18	36	30	84	82	46	56	32	36	58	18	28	22	56	42	34	36	40	20	46	58	22	54	30	78	16	18	24	28	62	18	114	10	82	44	78	44	32	64	44	38	56	74	52	60	78	64	50	54	78	40	54	52	82	60	42	52	26	34	24	60	46	20	56	6	62	88	26	48	52	34	44	38	74	72	42	94	68	74	52	52	56	36	50	48	68	30	48	44	40	24	54	64	48	18	42	40	36	36	30	64	48	36	74	24	32	72	24	66	78	32	16	26	56	50	38	56	76	42	14	96	60	66	24	42	76	52	26	54	46	42	26	48	38	48	54	36	84	36	60	42	48	12	64	48	50	10	108	50	52	98	50	44	22	20	18	28	20	60	40	66	28	76	26	22	74	54	82	6	36	32	62	38	28	38	14	48	36	102	46	56	24	18	46	100	82	28	52	44	110	68	96	40	32	18	26	36	14	54	22	20	14	80	64	14	34	18	38	66	36	42	56	36	16	36	64	18	46	82	24	28	54	66	66	60	56	72	56	58	40	70	34	66	40	16	42	48	50	86	40	60	66	68	30	14	6	14	66	46	30	32	48	46	36	36	14	78	50	28	14	32	68	12	34	62	34	32	56	98	18	40	28	38	78	20	22	54	48	10	82	62	36
ENSG00000142676:ENSE00001857063:ENSE00003529048:1:23696344:23696418:23693807:23693913:1:RPL11:10:5:0:0	12	8	32	34	36	40	20	12	10	48	22	20	14	30	34	22	16	18	38	22	54	16	46	24	30	24	36	37	34	6	24	40	44	40	16	26	36	14	38	34	34	20	54	30	6	34	46	18	14	32	26	22	46	20	18	24	12	14	44	34	28	20	26	8	42	32	34	22	14	36	16	36	32	14	30	24	46	30	40	10	28	30	28	24	8	34	42	12	14	34	36	32	18	32	16	36	28	12	32	34	38	24	18	22	28	14	14	28	22	38	30	44	20	40	22	22	18	30	32	30	36	50	48	28	24	10	52	26	32	32	26	10	38	24	34	38	30	10	30	30	40	36	36	24	34	24	26	6	16	26	38	34	12	34	30	12	34	40	28	22	26	32	32	10	6	28	44	26	18	32	8	12	38	10	30	4	32	24	24	36	24	6	26	26	6	32	24	30	12	10	30	24	42	6	30	4	28	26	20	26	26	28	40	26	22	30	30	40	30	34	16	28	30	28	24	26	30	22	36	32	10	4	22	32	26	8	34	4	42	24	24	40	38	16	28	20	32	30	34	44	40	40	32	30	28	32	38	24	38	22	22	30	32	18	24	26	24	8	20	12	12	30	42	38	32	18	40	26	18	36	10	28	26	28	18	12	28	16	36	34	24	14	6	36	30	42	14	26	37	14	24	26	36	24	24	24	38	26	32	18	34	30	24	26	26	12	24	28	30	10	47	32	18	46	22	34	26	4	14	16	8	28	18	30	12	38	10	24	24	30	30	6	30	14	26	26	32	20	8	26	28	54	28	24	40	10	12	44	28	24	24	16	32	26	30	30	24	6	26	22	6	16	14	20	6	24	28	6	26	6	12	26	16	32	32	18	10	22	30	6	26	40	12	24	26	28	22	24	20	28	34	28	14	24	30	46	16	30	22	32	18	38	26	26	28	28	28	14	4	22	32	28	8	28	22	30	20	26	24	46	28	14	8	18	28	12	26	28	10	28	22	46	14	20	26	30	40	12	20	38	38	10	42	26	18
ENSG00000142676:ENSE00003529048:ENSE00001463805:1:23693807:23693913:23691779:23691829:1:RPL11:5:1:0:0	0	1	4	3	11	4	2	3	0	8	0	1	4	2	6	3	2	3	3	5	12	0	3	5	7	6	6	5	4	0	2	3	3	5	0	5	4	1	2	6	5	3	17	0	0	4	12	5	2	5	0	1	8	3	1	4	3	2	9	7	1	0	3	0	15	9	2	2	0	8	2	1	9	1	4	4	5	11	15	0	2	6	2	2	1	4	3	1	2	12	5	3	0	1	1	5	4	0	5	2	3	4	2	3	4	2	1	4	2	6	5	1	2	10	1	1	3	6	5	7	2	13	11	8	5	0	6	4	5	6	3	2	8	1	3	16	3	0	5	5	4	6	4	0	6	3	2	2	4	7	5	4	0	3	6	1	6	7	4	5	3	7	3	0	0	3	7	3	0	5	1	0	7	1	5	0	10	0	7	5	8	1	11	3	3	4	1	6	0	1	2	1	7	0	1	0	8	3	1	3	1	1	2	7	2	5	4	5	3	5	2	5	3	3	1	1	3	4	6	2	1	0	4	5	4	1	3	0	12	5	1	8	13	0	6	0	1	5	6	8	6	3	5	11	7	1	9	3	9	3	5	7	6	2	6	3	3	1	1	1	0	1	10	3	7	0	4	2	5	5	1	6	3	4	3	1	4	4	11	6	5	1	0	7	2	9	2	6	9	2	7	5	7	1	1	1	1	2	2	0	5	1	6	5	3	1	0	3	10	0	9	9	1	8	3	0	2	0	2	0	0	2	2	5	1	8	0	1	1	1	6	1	4	3	4	2	1	2	0	1	1	11	2	3	6	1	1	7	2	1	2	1	8	4	9	4	2	0	0	9	0	2	0	4	0	2	4	0	1	0	0	5	1	1	3	3	0	2	2	1	0	6	1	2	4	1	4	2	4	4	4	4	1	1	3	7	4	4	1	6	5	6	7	1	3	4	3	0	0	0	7	2	1	5	6	6	9	2	3	7	4	1	0	2	5	0	5	4	0	2	5	9	1	1	3	0	5	1	0	5	5	1	10	1	2
ENSG00000142676:ENSE00003529048:ENSE00001874656:1:23693807:23693913:23692306:23692759:1:RPL11:5:3:0:0	5	5	28	21	32	46	14	14	3	42	16	21	16	24	29	14	10	24	27	21	42	3	33	23	50	20	28	42	31	6	17	28	30	36	5	23	43	12	23	34	36	22	65	30	2	38	65	21	16	28	27	27	35	25	13	22	12	11	45	34	15	18	26	2	45	30	21	28	13	34	16	35	54	12	36	26	36	31	67	13	22	38	31	23	6	42	24	7	11	45	31	37	11	24	12	26	27	7	33	20	40	23	15	15	26	6	8	21	20	23	24	25	23	31	7	6	8	25	37	40	29	52	64	16	31	2	40	22	30	33	24	4	32	12	31	53	28	4	17	25	54	43	29	16	26	23	26	4	20	37	28	25	3	35	40	7	38	47	28	13	31	32	35	5	6	20	37	27	9	29	6	9	42	13	31	6	38	24	20	29	25	3	49	30	4	25	20	37	8	4	19	20	40	3	18	3	32	25	22	32	20	23	23	31	18	42	31	28	24	38	26	31	28	19	19	14	35	20	45	28	11	1	16	21	29	11	25	2	38	31	21	39	36	8	26	13	24	25	29	48	35	26	44	39	30	22	43	26	36	15	26	34	32	16	25	33	20	5	22	9	8	16	34	22	28	13	34	13	18	48	8	26	38	18	31	8	29	17	30	25	25	10	3	46	27	41	5	36	41	16	29	36	39	7	25	22	18	22	29	12	36	25	25	29	17	3	24	36	36	2	51	34	16	35	26	18	17	6	4	10	2	31	14	30	13	41	12	10	25	22	31	1	20	13	23	24	24	14	2	20	14	59	22	27	24	5	12	56	31	13	36	4	49	35	37	21	23	5	17	26	3	28	0	20	3	28	33	5	28	4	5	29	16	23	32	12	4	19	16	3	10	36	6	22	21	23	25	21	15	42	34	21	13	25	16	51	16	20	19	25	22	33	32	28	22	30	17	3	5	11	33	27	10	20	31	42	23	11	31	40	24	7	7	15	30	7	19	35	11	20	24	58	14	18	15	23	42	8	10	32	30	6	47	19	20
ENSG00000142676:ENSE00003529048:ENSE00001914158:1:23693807:23693913:23691835:23692060:1:RPL11:5:2:0:0	28	18	81	48	93	75	48	38	18	98	30	40	27	53	63	39	23	44	51	68	95	17	68	54	86	49	65	66	65	23	43	62	65	73	34	55	63	25	54	75	76	50	137	58	10	49	124	49	35	55	43	59	78	36	24	49	47	19	85	81	32	34	43	17	92	71	44	40	31	74	36	58	87	33	67	51	69	85	103	25	40	72	58	30	19	70	38	26	24	81	43	55	21	55	22	78	62	32	54	61	93	48	37	53	50	22	26	58	49	49	73	61	47	66	34	36	38	86	67	102	58	83	103	65	57	21	85	52	61	51	57	28	79	32	63	123	58	19	50	70	61	71	64	48	65	43	47	11	36	68	64	60	20	64	79	24	83	84	46	51	61	79	61	25	23	62	68	57	40	64	22	28	68	24	58	11	65	42	55	44	39	17	94	44	15	54	49	64	20	17	33	30	78	20	49	15	63	35	60	58	37	43	55	87	36	62	71	72	48	97	44	43	53	43	42	34	60	45	88	48	18	13	27	56	55	15	48	4	94	66	45	79	67	34	36	43	63	63	39	76	65	62	65	84	64	54	71	51	52	28	56	74	73	30	58	57	40	16	48	38	31	40	92	54	65	33	68	42	47	88	27	52	69	60	58	25	49	34	86	65	57	28	23	73	51	73	23	81	60	32	87	87	86	49	47	47	37	46	50	27	70	58	61	70	49	21	43	77	95	15	92	74	49	87	51	34	49	14	16	22	17	35	36	58	29	63	21	29	62	50	63	28	49	25	51	59	40	35	14	48	47	101	54	47	68	10	40	90	59	40	67	29	69	60	51	44	42	13	43	59	15	78	12	40	19	54	67	15	49	11	21	54	44	50	52	30	19	44	46	21	42	77	20	47	54	51	40	53	27	64	73	38	38	54	39	94	32	33	44	67	37	61	51	54	60	53	38	12	3	17	67	43	31	42	62	62	62	33	87	85	51	15	25	21	48	35	58	71	37	35	56	103	25	33	46	38	77	23	23	70	51	19	84	43	39
ENSG00000142676:ENSE00003529048:ENSE00003605024:1:23693807:23693913:23692609:23692759:1:RPL11:5:4:0:0	24	10	41	37	59	66	33	17	12	48	42	29	26	35	42	31	18	39	45	46	60	20	66	32	76	40	39	46	51	19	24	68	49	84	16	48	65	22	42	73	50	43	78	29	22	57	80	46	16	50	42	52	63	40	26	28	27	21	50	40	37	17	43	7	55	62	39	41	32	53	35	65	74	21	53	40	57	72	81	10	16	39	69	20	13	67	29	16	26	50	60	45	24	24	30	72	85	14	52	52	53	31	25	33	47	5	17	41	32	35	58	49	30	74	16	29	20	72	62	54	60	66	60	37	31	16	81	56	54	35	30	23	58	24	62	75	46	13	37	41	61	61	62	41	39	22	35	22	36	51	47	73	13	39	63	24	49	38	36	24	58	65	57	12	11	46	63	58	18	43	18	25	55	14	22	12	39	44	47	27	39	11	63	37	13	46	32	70	12	9	31	21	64	13	55	7	67	23	46	29	32	41	43	45	32	57	53	59	54	58	37	49	74	36	51	26	55	46	88	32	17	8	31	34	48	10	48	15	67	81	18	60	54	12	29	22	41	35	34	63	46	55	58	53	39	23	49	30	46	25	28	59	32	22	49	47	34	19	58	23	14	28	46	47	48	16	76	31	24	54	23	60	78	30	26	17	41	18	49	41	55	14	7	75	38	68	20	54	57	32	52	47	69	33	40	47	20	39	26	23	70	23	62	34	37	14	59	63	58	9	68	44	39	46	43	36	35	11	14	15	8	39	36	66	22	53	22	10	54	28	57	9	35	25	30	31	35	35	19	28	31	75	35	36	43	15	30	88	62	26	43	23	81	52	53	41	28	10	24	58	9	44	6	28	16	51	39	10	25	12	14	55	24	35	25	25	13	15	31	15	53	52	11	33	47	58	51	57	35	53	45	45	16	55	35	53	26	24	42	57	22	49	27	40	48	47	35	6	0	23	52	29	12	34	43	54	38	21	52	62	36	16	10	16	51	12	35	76	25	41	54	82	25	51	22	23	44	17	9	48	52	10	59	33	31
ENSG00000142676:ENSE00003568710:ENSE00001463805:1:23695798:23695908:23691779:23691829:1:RPL11:9:1:0:0	0	1	3	6	5	9	4	1	1	7	3	5	1	7	6	6	0	2	11	1	10	1	6	2	5	6	6	5	8	1	4	9	6	7	1	4	7	1	7	10	12	5	15	7	0	7	8	6	0	5	7	6	11	4	2	1	2	1	13	2	5	5	6	0	10	10	2	5	2	6	0	9	10	3	4	2	7	6	13	0	7	5	15	2	2	9	5	3	3	8	4	5	1	8	1	7	12	1	9	2	6	5	3	3	7	4	0	4	9	3	5	8	3	13	2	3	1	3	4	6	9	20	15	3	8	3	16	4	4	6	4	2	13	3	9	15	4	0	6	5	14	10	8	4	7	5	7	2	4	6	4	6	3	11	7	0	7	9	4	5	10	7	13	2	0	8	7	4	3	8	1	1	8	2	8	0	7	4	2	9	10	0	5	4	0	4	7	6	1	1	4	4	8	1	6	0	8	6	4	5	1	4	5	7	1	10	9	8	4	4	5	9	7	4	3	2	7	2	3	8	1	0	1	5	10	1	5	1	8	8	6	7	8	1	7	1	5	9	8	18	5	7	5	7	6	6	15	5	7	5	4	5	6	1	3	5	5	1	10	3	2	5	5	6	7	1	3	6	2	9	2	5	6	2	3	0	8	2	2	5	4	1	1	10	6	2	3	3	7	5	5	4	5	2	5	1	10	5	5	1	8	3	4	6	5	3	3	4	3	0	10	4	6	9	6	7	2	0	1	0	0	6	4	5	0	10	3	2	5	4	5	3	6	3	7	5	4	6	0	4	3	14	6	3	6	1	1	9	7	2	5	2	8	9	4	5	7	1	2	4	0	6	2	1	1	4	5	0	6	0	1	7	2	7	6	5	1	9	8	0	2	14	0	6	5	5	2	7	3	11	9	6	0	8	8	11	3	1	5	6	3	7	3	10	7	7	6	1	0	3	6	8	1	3	3	4	6	2	4	13	5	0	2	5	4	0	1	9	2	7	5	18	4	3	9	8	8	1	2	4	12	1	12	6	2
ENSG00000142676:ENSE00003568710:ENSE00001874656:1:23695798:23695908:23692306:23692759:1:RPL11:9:3:0:0	2	0	0	2	4	3	0	0	0	2	0	2	0	0	3	2	0	0	1	0	0	0	0	0	3	0	1	2	0	0	1	2	0	2	0	0	6	0	2	3	1	1	3	0	1	1	2	2	0	0	3	0	1	1	1	0	0	0	0	2	1	0	2	0	5	1	0	2	1	1	0	1	1	1	4	2	1	3	6	0	1	0	1	0	0	2	2	0	1	2	1	1	0	3	0	4	2	0	2	0	1	0	0	1	1	0	0	2	0	0	0	2	1	3	0	1	0	2	3	3	4	8	2	1	3	0	4	2	0	1	1	0	2	1	1	1	1	0	0	2	1	4	2	1	4	1	1	2	2	4	2	2	0	2	2	0	0	1	1	0	1	1	1	0	0	2	5	1	1	0	1	0	1	1	3	0	2	2	1	3	1	1	1	0	0	1	1	1	0	0	1	0	1	0	1	0	1	1	2	1	0	0	0	1	0	5	1	5	1	6	2	2	3	0	2	0	1	0	1	4	0	0	0	1	3	0	0	0	1	3	0	0	2	1	0	1	2	2	1	2	1	3	1	1	0	0	1	0	3	0	0	2	1	0	1	2	2	0	0	0	1	1	2	1	1	0	4	1	0	1	1	2	3	0	0	1	3	0	0	1	3	0	0	3	4	2	1	1	1	1	0	1	2	1	0	1	0	0	0	0	6	2	3	3	0	0	1	2	0	0	7	0	1	1	1	2	0	1	0	0	0	3	1	2	0	2	0	1	0	1	2	0	2	1	0	1	0	2	0	0	1	1	0	1	2	0	0	4	2	1	2	0	1	1	4	0	2	0	0	0	0	2	0	0	0	0	1	0	0	0	0	1	0	0	1	1	0	1	1	0	1	0	0	4	3	1	0	2	0	3	3	1	0	0	1	2	0	0	0	2	0	1	1	2	1	3	2	1	1	0	1	0	0	1	0	2	0	0	1	2	2	0	0	3	2	0	0	2	0	1	3	5	1	3	2	2	1	0	0	1	4	0	2	1	0
ENSG00000142676:ENSE00003568710:ENSE00001914158:1:23695798:23695908:23691835:23692060:1:RPL11:9:2:0:0	28	8	73	61	65	96	40	39	13	64	43	63	44	56	73	55	23	54	70	41	88	12	74	64	97	48	74	87	81	14	56	81	74	105	28	59	73	46	67	104	77	58	97	67	25	72	89	60	39	81	69	82	86	48	37	51	30	25	78	49	43	57	59	20	117	85	61	49	45	56	42	75	79	31	87	66	92	69	129	19	55	86	75	40	27	103	51	25	37	77	66	70	28	63	30	111	84	32	86	48	62	63	37	46	69	31	33	37	76	33	61	50	53	96	32	28	28	58	78	73	70	113	95	41	69	18	127	75	49	78	54	26	86	47	82	109	67	27	51	59	100	91	98	50	84	57	45	23	51	53	70	75	23	75	88	26	45	86	55	50	76	58	85	16	19	56	96	70	44	62	30	35	93	27	71	14	67	58	29	73	65	20	61	55	12	63	59	90	16	18	45	37	95	16	69	17	78	50	70	59	52	71	64	54	44	94	51	90	73	70	55	76	67	49	45	53	83	64	67	76	24	14	35	78	57	23	76	8	56	77	75	70	79	24	53	43	73	93	57	103	78	87	71	58	70	57	96	57	70	43	36	49	94	34	74	69	67	34	62	40	19	52	58	66	69	30	81	41	52	71	19	63	104	30	24	28	68	55	49	59	70	40	19	94	72	68	21	61	89	54	59	49	58	44	60	58	54	64	51	44	99	55	76	65	60	26	66	73	69	9	120	61	53	98	53	54	30	14	15	19	21	56	53	66	20	82	32	34	59	56	75	11	59	41	71	54	48	37	13	45	41	122	47	68	48	27	46	109	71	41	77	34	105	76	83	62	47	18	30	43	15	81	16	53	14	69	51	13	67	15	27	85	25	61	94	42	30	59	52	16	62	89	20	60	65	66	41	64	54	87	70	77	50	70	38	78	39	44	58	56	47	83	49	73	70	76	57	11	7	38	78	52	25	50	51	40	39	43	44	102	56	23	11	42	97	14	24	76	35	55	64	116	35	49	57	43	104	24	34	61	69	16	116	63	40
ENSG00000142676:ENSE00003568710:ENSE00003529048:1:23695798:23695908:23693807:23693913:1:RPL11:9:5:0:0	26	26	79	84	103	96	72	42	24	102	50	61	45	55	77	56	39	51	73	59	138	25	123	47	123	63	66	98	86	22	64	110	81	126	44	58	90	51	77	110	86	57	202	65	18	91	146	93	30	105	88	97	137	55	44	68	53	39	136	82	44	48	50	36	128	91	76	68	58	93	45	105	109	49	94	103	111	110	145	36	60	84	84	47	30	127	67	33	43	112	78	100	34	70	34	101	85	40	68	88	78	45	55	53	80	39	40	80	64	70	97	81	65	129	40	46	38	98	98	82	94	124	172	70	76	22	146	89	69	93	67	33	110	60	114	167	72	22	80	84	101	99	100	48	79	67	75	31	57	89	76	103	24	84	124	36	102	140	72	52	101	92	80	30	34	59	88	99	56	56	40	35	85	30	86	22	92	68	58	61	57	23	120	81	22	72	71	107	20	39	42	43	112	23	82	34	108	32	65	69	66	71	72	99	47	105	103	94	84	114	61	71	95	65	63	67	94	74	103	70	28	20	43	60	82	25	85	14	89	115	72	124	92	34	63	61	80	115	71	122	112	79	83	118	76	70	111	58	94	55	73	79	61	52	73	75	70	26	69	48	38	55	95	92	73	36	111	52	65	82	32	93	89	57	72	30	61	42	86	72	92	44	27	143	97	106	35	86	97	50	82	86	109	56	60	64	59	60	70	47	109	63	94	75	63	22	62	116	92	32	132	107	66	97	65	60	44	22	21	28	28	64	57	96	48	99	28	46	92	55	97	30	52	39	70	49	77	38	24	48	49	134	82	62	79	24	42	151	84	47	72	46	118	94	84	70	69	26	39	88	22	100	10	48	16	79	94	22	66	23	55	83	41	72	95	52	29	65	84	29	63	96	28	56	72	79	71	73	51	89	92	72	53	73	51	132	55	42	50	94	50	84	62	78	80	100	62	18	14	37	82	68	39	46	64	75	68	54	54	124	75	23	28	53	83	30	69	125	39	48	85	127	37	73	64	32	102	33	40	83	78	20	112	76	55
ENSG00000142676:ENSE00003605024:ENSE00001463805:1:23692609:23692759:23691779:23691829:1:RPL11:4:1:0:0	32	33	53	54	66	91	44	36	12	51	56	56	39	60	71	55	35	40	69	26	70	32	85	40	111	55	48	76	71	23	52	81	62	108	32	60	79	30	62	111	63	59	91	64	26	66	88	77	27	76	75	82	90	49	58	37	33	43	47	35	72	34	54	16	100	93	58	49	49	68	52	87	56	32	73	70	90	91	115	26	52	60	60	43	45	95	63	30	48	72	80	49	35	53	38	92	84	24	69	65	32	50	30	37	56	22	31	36	68	35	71	57	42	109	29	31	29	66	88	38	84	116	50	40	66	25	113	93	49	73	59	40	87	53	82	64	55	29	59	41	60	98	78	46	48	46	58	34	60	55	69	101	27	54	99	27	46	46	67	51	72	48	86	25	12	50	78	85	37	43	43	33	79	23	47	25	78	56	44	60	56	26	53	61	31	76	48	83	19	29	49	50	65	24	89	14	75	53	74	61	35	73	50	44	48	83	48	73	64	73	69	59	77	63	52	41	68	60	69	72	23	37	37	64	58	29	65	18	51	95	42	73	49	35	42	36	78	96	49	89	94	82	57	47	55	40	53	62	69	40	32	60	56	34	73	67	56	32	66	33	27	53	52	71	72	32	83	43	45	40	35	74	74	25	21	25	49	48	45	59	72	35	16	85	71	62	36	59	71	58	26	46	63	40	45	65	41	48	69	35	90	36	78	33	53	17	61	86	69	30	110	82	50	76	66	54	36	22	16	26	32	51	56	88	43	92	28	44	84	47	92	17	48	60	69	49	41	47	30	51	29	114	44	59	34	34	37	101	71	50	62	36	108	81	95	58	54	23	27	49	24	84	21	31	23	59	43	17	53	20	30	80	41	43	53	47	20	38	67	22	64	102	21	38	58	72	64	56	68	72	83	57	30	73	40	70	54	34	45	56	49	82	44	80	64	70	39	12	8	34	64	56	35	41	42	57	40	33	24	79	60	24	20	28	68	27	20	84	23	42	56	128	26	60	38	44	87	31	26	43	62	24	86	46	44
ENSG00000142676:ENSE00003605024:ENSE00001914158:1:23692609:23692759:23691835:23692060:1:RPL11:4:2:0:0	56	75	104	119	110	179	76	79	45	109	101	120	95	120	151	116	88	87	133	79	166	75	168	98	187	79	103	137	136	51	103	161	131	176	80	114	137	92	132	175	150	120	151	119	81	134	152	126	56	155	141	140	177	90	92	86	65	106	99	95	141	82	116	41	198	165	111	82	108	109	74	156	113	73	123	124	164	161	207	45	113	137	125	77	95	179	121	54	88	134	157	95	71	81	63	165	146	42	144	102	81	119	82	92	115	47	73	102	124	84	113	109	94	174	78	58	58	120	130	113	144	202	136	73	109	56	178	142	93	140	115	74	152	91	160	143	132	56	121	99	144	152	150	80	108	68	117	76	103	107	118	160	53	108	165	48	79	102	131	97	135	111	159	60	49	124	158	170	84	116	101	87	147	61	80	67	137	115	84	110	91	46	120	133	65	139	103	147	46	71	93	101	132	56	139	38	144	106	113	124	85	140	111	89	101	137	98	150	110	123	135	141	139	101	104	113	161	135	133	132	58	66	88	114	126	52	121	47	98	159	103	125	124	64	105	76	155	145	115	170	155	163	129	102	124	100	110	124	129	75	82	103	88	85	146	127	118	45	113	62	53	105	110	145	121	70	136	89	72	98	55	153	158	71	31	57	126	100	92	108	129	70	43	167	106	125	58	109	141	97	56	111	110	85	100	112	105	114	126	84	160	85	158	97	78	48	117	147	124	65	205	124	112	154	95	106	78	54	47	59	56	100	119	163	84	152	89	64	163	81	159	28	97	106	120	119	115	86	52	106	73	194	112	127	84	51	82	189	141	91	122	67	176	164	159	130	120	50	63	91	57	133	54	57	49	126	94	46	115	38	67	143	82	124	125	107	53	78	126	51	113	157	52	92	123	125	116	108	116	158	127	132	77	147	88	117	107	80	104	98	88	144	115	163	152	164	85	34	19	69	134	130	42	105	70	88	89	89	66	139	98	39	40	71	119	51	49	171	66	99	101	212	67	93	90	85	166	61	53	115	111	36	154	128	75
ENSG00000142676:ENSE00003606435:ENSE00001463805:1:23694660:23694791:23691779:23691829:1:RPL11:6:1:0:0	22	25	33	48	26	58	21	22	7	22	39	49	52	40	56	46	21	35	51	19	37	29	63	43	72	28	47	45	47	17	46	44	49	55	22	46	50	38	55	57	44	52	47	55	24	50	43	41	13	60	53	38	64	27	37	43	12	36	27	23	47	38	38	9	76	60	40	38	35	28	20	41	38	27	41	51	50	57	79	11	40	45	56	31	33	62	47	17	20	61	56	34	30	47	28	54	40	11	71	23	17	51	28	26	50	15	24	21	52	23	30	36	26	57	19	22	19	37	43	25	57	73	36	24	44	13	53	44	25	59	47	26	51	35	49	35	48	10	36	30	51	52	45	31	34	36	47	28	31	40	55	52	10	38	43	11	21	21	43	24	41	47	53	18	9	40	67	56	22	41	31	32	57	24	38	24	42	46	20	38	32	24	40	49	22	44	46	53	9	31	38	29	44	10	52	10	60	44	40	35	27	46	38	20	40	52	26	63	52	40	48	48	47	40	34	35	52	59	39	51	14	25	27	57	44	21	45	9	27	41	43	28	36	19	40	24	64	58	38	71	56	52	40	34	47	35	38	46	42	23	23	36	42	35	52	48	45	17	51	19	11	37	32	47	55	21	39	24	27	22	21	53	64	10	13	11	54	41	29	43	39	19	7	57	39	44	16	34	49	34	17	36	33	34	37	32	37	37	47	41	56	34	52	34	28	10	45	40	31	24	61	32	38	58	52	39	19	23	9	13	21	39	39	41	26	44	25	23	49	29	38	10	39	39	41	37	43	33	15	34	33	85	54	36	15	16	28	60	40	32	42	12	72	52	51	48	42	16	30	35	18	44	18	26	12	58	35	7	40	7	30	59	21	43	47	34	9	34	35	8	39	71	12	42	47	38	43	57	46	47	44	44	22	47	31	36	43	30	43	34	31	58	40	54	47	65	31	8	11	32	52	44	21	47	25	31	24	36	16	59	44	13	14	30	47	12	11	52	34	39	45	74	22	44	41	23	65	19	16	29	50	8	63	42	45
ENSG00000142676:ENSE00003606435:ENSE00001874656:1:23694660:23694791:23692306:23692759:1:RPL11:6:3:0:0	18	36	44	71	36	78	27	24	9	24	41	56	39	56	83	70	38	48	63	21	52	30	65	44	94	36	66	61	57	12	53	65	63	71	20	58	61	52	64	69	55	60	53	52	24	53	60	50	19	70	62	56	84	24	38	52	16	39	31	27	54	45	52	16	119	59	36	44	38	32	27	45	45	24	45	61	76	64	95	9	49	51	48	37	43	93	58	21	27	71	68	44	32	44	28	49	67	12	74	21	20	45	37	31	59	18	16	23	60	16	51	45	36	78	20	21	24	29	61	25	58	84	47	20	45	11	73	60	18	71	50	29	68	41	71	42	50	15	50	24	49	59	48	26	49	46	58	31	46	43	62	65	11	55	61	22	16	27	64	33	59	39	72	20	11	52	89	57	21	54	29	25	74	24	54	23	42	53	21	43	41	25	45	53	27	57	47	72	9	25	27	33	54	15	69	8	74	49	68	39	40	61	43	24	54	65	29	76	67	42	72	58	52	47	51	36	67	69	50	70	9	23	36	72	60	19	61	8	34	64	43	46	42	16	47	17	59	64	44	96	70	63	62	49	56	43	52	45	46	26	19	34	45	30	60	58	52	14	61	17	15	44	36	66	60	16	58	24	32	39	19	80	91	8	13	21	61	43	26	49	57	29	9	63	52	33	19	30	63	36	18	36	37	46	42	58	41	46	41	36	69	37	60	44	38	14	57	46	41	33	74	38	42	88	64	31	23	20	15	15	23	53	48	66	26	68	37	29	65	37	62	16	52	47	45	45	45	38	13	39	45	107	62	53	15	25	26	95	53	40	49	22	104	75	80	61	55	15	35	34	19	61	21	32	18	69	23	5	51	8	30	85	27	53	61	41	14	38	45	9	47	86	17	48	50	52	59	66	58	77	63	58	24	57	36	40	39	28	53	42	30	68	53	64	59	69	34	11	9	25	54	58	18	44	23	26	17	48	10	61	45	13	11	43	68	5	13	76	22	46	47	90	28	55	45	26	84	14	13	31	60	10	80	50	47
ENSG00000142676:ENSE00003606435:ENSE00003529048:1:23694660:23694791:23693807:23693913:1:RPL11:6:5:0:0	21	20	37	45	50	86	26	22	19	37	33	43	22	33	47	40	37	16	48	23	42	26	55	30	68	39	47	54	64	16	44	61	33	79	24	40	51	24	53	71	36	45	54	46	22	50	60	40	14	65	41	61	68	34	25	23	28	31	36	20	32	25	34	10	81	69	44	42	24	41	31	52	41	21	47	51	47	56	81	18	21	50	36	23	20	89	38	16	22	71	48	51	21	24	26	72	52	17	48	37	38	31	18	23	42	17	12	34	40	30	38	43	29	92	23	13	13	51	54	37	46	71	46	22	34	9	68	55	27	59	39	17	52	36	68	64	34	13	39	30	49	73	62	29	16	24	37	18	34	29	49	79	15	37	70	12	38	42	47	40	44	43	60	19	12	35	60	64	13	32	23	24	46	21	31	12	40	30	18	33	59	21	40	51	14	43	33	61	8	13	30	11	51	14	54	14	55	31	43	37	23	56	38	43	39	52	48	58	44	41	41	37	60	34	57	25	65	48	43	46	15	19	31	39	38	8	46	9	45	76	21	46	21	18	32	33	50	62	37	53	57	47	38	42	33	29	49	27	35	23	36	28	27	28	42	42	35	16	55	13	18	33	32	58	49	19	59	27	35	26	10	50	45	20	24	19	41	29	37	38	57	19	12	63	44	36	15	46	42	24	20	39	54	35	19	45	31	29	27	28	61	34	54	21	23	9	46	47	55	13	65	35	39	62	36	23	22	7	16	14	21	29	36	60	24	54	18	18	66	28	55	9	26	34	29	33	39	28	14	26	29	80	27	33	29	18	28	70	53	28	24	17	65	48	67	42	36	11	19	57	10	54	11	26	11	50	23	11	30	9	20	49	19	25	29	26	15	23	56	16	48	53	12	34	29	59	44	39	42	60	48	50	17	50	31	46	24	14	24	42	35	64	32	46	57	58	19	7	4	24	41	42	14	28	36	27	35	23	29	60	36	17	11	21	52	13	22	60	13	29	45	66	17	45	33	17	66	14	14	50	37	11	55	38	25
ENSG00000142676:ENSE00003606435:ENSE00003605024:1:23694660:23694791:23692609:23692759:1:RPL11:6:4:0:0	67	83	136	136	147	165	69	79	46	80	104	112	103	95	146	133	73	76	127	55	161	73	169	101	240	101	116	131	171	58	106	174	157	206	69	129	185	103	153	196	136	125	162	100	74	124	145	148	55	122	107	136	169	97	101	79	85	83	75	109	112	77	109	34	198	210	103	97	111	108	77	151	124	85	117	130	169	172	186	41	91	134	124	92	81	231	107	67	57	150	140	124	99	124	92	204	160	60	148	101	74	97	71	103	122	33	72	108	111	99	122	108	70	236	82	72	67	119	179	104	149	206	124	58	105	33	185	187	79	123	108	74	173	136	197	141	141	66	105	97	135	204	146	95	98	91	121	86	121	117	134	176	51	125	201	62	88	88	117	107	155	136	215	58	36	97	155	170	70	104	86	91	194	51	71	78	122	105	79	98	112	69	126	142	68	116	101	145	39	61	79	70	122	56	135	29	130	83	167	85	104	150	94	76	103	170	103	172	142	113	130	109	181	85	125	101	190	150	134	112	61	66	94	110	112	44	161	36	120	191	90	141	129	60	103	81	138	127	86	207	150	136	123	97	145	118	118	91	148	66	93	110	116	69	144	113	122	61	157	87	44	120	141	131	124	70	186	118	89	70	54	137	182	46	33	60	91	87	76	111	167	69	36	192	145	135	86	124	133	94	57	109	137	122	79	134	98	104	123	102	155	86	179	106	85	47	119	151	129	66	176	113	131	160	96	88	79	64	36	61	58	107	136	214	87	130	53	73	180	105	173	24	92	101	117	87	101	69	43	80	116	219	104	112	63	79	90	221	152	107	123	81	202	121	206	101	86	55	78	135	58	163	54	73	57	145	92	26	111	40	88	163	87	90	112	58	63	78	149	39	144	191	44	88	97	145	111	158	129	140	121	112	73	156	81	101	103	72	98	129	84	180	112	131	146	138	60	35	23	60	135	119	63	75	91	95	56	91	58	143	98	51	42	87	133	48	51	205	88	111	152	229	55	134	100	94	171	53	67	124	149	21	191	96	105
ENSG00000142687:ENSE00001718966:ENSE00003584231:-1:35433490:35435081:35442906:35443028:1:KIAA0319L:59:50:0:0	2	2	2	2	6	6	2	3	0	6	0	6	0	2	2	4	0	2	0	4	0	0	2	0	2	6	0	4	2	0	2	2	4	0	2	2	2	2	2	2	6	6	4	4	2	8	2	0	4	2	2	2	4	0	2	0	0	0	2	2	4	2	2	2	2	0	2	4	4	4	0	4	6	2	6	2	4	2	2	2	2	2	4	0	2	2	4	2	0	0	2	2	2	0	2	8	4	0	6	2	0	0	6	2	2	2	0	2	2	2	6	4	2	2	4	2	0	4	6	6	2	6	2	0	0	1	0	4	4	4	6	2	0	2	2	4	2	0	4	0	4	4	4	2	2	0	4	0	4	0	4	0	0	2	4	2	2	0	4	0	2	0	2	0	2	2	11	6	2	4	0	0	6	4	0	2	2	0	0	4	2	2	2	2	2	0	8	4	2	0	4	0	8	0	0	0	10	1	2	0	0	2	2	2	2	0	0	4	0	0	0	4	4	2	2	2	2	0	1	4	0	0	4	2	4	2	6	0	2	2	0	0	6	0	0	2	6	2	0	0	0	6	2	6	2	0	0	2	2	2	8	2	4	0	2	4	2	0	2	0	0	4	0	4	2	0	12	0	0	2	0	2	2	0	0	2	0	0	2	6	0	2	0	4	4	2	2	0	6	2	0	4	8	0	0	4	6	6	2	2	8	0	8	2	4	0	0	0	0	0	2	2	6	4	8	0	4	2	0	0	0	0	10	0	0	2	4	2	2	2	0	0	6	2	0	4	6	2	2	3	0	2	2	0	0	2	2	4	8	8	0	0	8	2	4	6	2	0	0	2	6	3	0	0	2	0	6	0	4	4	0	6	6	2	2	2	0	2	6	4	2	4	0	2	4	0	4	0	0	6	8	4	2	6	4	2	2	2	2	0	0	6	0	4	0	6	2	0	0	2	8	0	0	0	0	4	8	8	6	2	4	2	2	4	2	0	2	2	4	2	5	8	2	2	8	4	4	0	4	4	2	0	4	4	4
ENSG00000142687:ENSE00001821281:ENSE00001930313:-1:35435304:35435597:35449867:35450006:1:KIAA0319L:56:42:0:0	1	0	2	2	4	4	0	2	0	0	4	2	4	2	2	6	0	4	6	0	4	0	0	4	4	2	4	2	8	2	0	4	4	6	6	0	6	0	6	0	6	6	8	0	4	0	0	4	2	0	2	2	4	0	0	6	2	2	2	0	8	0	2	2	4	4	0	0	0	0	2	0	6	0	0	4	6	2	2	0	0	2	2	2	2	2	2	4	2	6	4	2	4	4	2	6	0	2	0	0	0	8	0	8	2	0	4	2	2	2	2	8	0	0	0	0	6	2	4	0	6	4	2	0	4	4	0	2	8	4	6	0	0	0	2	0	6	0	4	4	2	0	4	2	2	2	2	2	2	2	2	8	0	2	4	2	0	2	0	0	2	2	0	4	0	4	6	2	2	0	0	2	8	0	2	0	6	4	2	0	2	0	8	8	0	4	6	0	2	0	2	0	4	2	0	0	0	2	0	4	4	2	6	0	2	2	0	8	2	2	4	4	0	2	2	0	2	2	6	4	0	4	2	12	2	0	0	0	2	8	0	0	4	0	2	0	6	4	2	0	10	6	2	0	4	0	2	2	6	0	2	4	4	2	2	4	6	4	6	3	0	0	0	0	6	6	4	4	0	2	4	0	2	2	0	0	2	0	0	4	4	2	2	8	0	0	0	0	2	0	2	0	0	0	0	10	4	4	6	0	2	6	2	4	4	0	4	2	2	0	4	6	2	8	4	0	0	2	0	0	2	8	11	2	4	0	2	2	4	2	8	2	0	2	0	2	6	2	2	0	0	0	4	0	2	2	0	4	0	2	0	0	6	4	2	6	2	2	0	2	0	10	2	2	0	4	4	0	0	0	0	4	2	4	2	2	0	2	2	4	2	6	0	0	6	4	6	14	0	2	4	2	2	2	0	0	2	0	6	2	2	2	4	8	6	8	2	0	0	2	10	2	4	0	0	0	2	8	0	2	6	0	4	2	4	0	2	2	2	14	0	4	0	6	2	2	8	0	0	2	2	2	2	4	2
ENSG00000142687:ENSE00001870179:ENSE00003611120:-1:35453553:35453689:35456013:35456241:1:KIAA0319L:36:30:0:0	1	0	0	1	0	0	2	0	0	0	2	2	0	2	8	4	1	0	0	0	0	2	0	2	4	0	0	0	2	0	3	1	0	2	2	0	0	4	1	0	0	0	1	4	0	2	1	6	0	2	0	2	0	4	0	4	0	2	3	3	1	0	1	2	4	4	0	3	2	0	0	4	0	4	4	0	0	0	1	0	0	2	3	2	2	2	0	0	3	0	6	0	4	0	2	4	2	0	2	0	0	0	0	2	2	2	0	0	2	2	2	2	0	0	3	0	0	7	0	0	4	4	2	2	4	2	0	4	0	2	0	0	4	0	4	0	0	0	8	2	0	1	0	0	1	0	1	0	2	0	2	5	0	2	0	0	0	4	2	2	3	0	4	1	0	0	7	4	2	2	2	3	4	2	2	4	2	4	0	1	0	5	2	4	2	1	2	6	3	0	0	4	1	3	0	0	0	4	1	0	6	8	4	2	4	1	6	0	0	2	2	0	0	6	2	2	0	4	2	10	0	0	0	0	6	2	2	0	0	2	2	4	0	2	4	0	0	4	2	4	4	7	2	4	0	0	0	0	2	2	1	2	4	0	1	2	0	0	3	1	1	0	1	2	1	7	2	0	0	2	0	0	3	0	0	2	2	3	2	3	5	5	0	4	4	0	2	2	2	0	2	2	0	0	2	3	5	3	0	2	1	0	2	3	0	0	2	2	2	0	0	2	0	2	1	0	1	0	0	2	2	2	5	0	1	1	0	0	8	0	0	2	2	4	0	4	2	2	0	0	0	0	0	4	1	2	0	2	0	8	0	2	0	0	0	0	4	2	2	2	2	2	0	2	0	2	2	1	4	0	0	6	3	2	1	0	2	4	3	0	4	6	0	3	0	2	7	6	0	2	2	2	0	0	4	0	0	4	4	1	0	0	0	3	4	0	2	2	0	1	3	2	2	0	1	6	2	10	0	0	6	0	0	2	2	0	2	2	2	0	3	8	0	2	0	0	5	0	0	2	1	2	9	0	3
ENSG00000142687:ENSE00001944224:ENSE00003605176:-1:35444165:35444303:35448173:35448332:1:KIAA0319L:45:43:0:0	0	0	2	2	0	2	2	0	2	0	0	0	0	0	0	6	2	0	4	0	4	2	4	2	2	2	2	2	2	0	4	4	0	2	0	0	2	0	2	2	0	2	0	0	0	6	0	6	0	2	4	4	4	0	0	8	2	0	2	0	0	2	8	0	0	2	4	0	2	0	4	2	0	2	2	0	6	2	0	0	2	2	2	2	0	2	4	2	6	0	0	0	2	0	2	0	6	0	4	2	0	2	2	0	0	0	0	4	4	2	4	0	0	2	4	2	6	4	6	0	6	0	0	2	2	0	4	2	2	2	0	2	0	4	4	0	2	0	2	0	0	2	2	6	0	0	0	2	2	2	4	2	4	2	6	2	3	0	2	0	2	0	2	0	2	2	4	2	8	0	0	0	2	0	0	2	0	4	2	2	0	0	2	2	6	4	0	0	0	0	4	2	0	0	0	0	0	4	0	2	0	0	2	2	2	2	0	2	2	0	2	0	0	0	4	4	2	0	2	4	2	0	2	4	2	2	2	0	2	4	0	2	2	0	2	2	0	4	4	8	2	10	2	0	2	2	2	2	2	2	2	0	4	0	4	2	2	2	2	0	2	0	0	2	2	4	0	0	0	0	0	0	6	0	0	0	2	0	0	2	0	0	0	0	0	0	0	0	6	0	0	2	0	0	0	8	14	0	0	0	4	2	4	2	4	0	6	2	4	0	4	4	0	2	2	0	0	0	0	0	0	0	6	6	0	0	2	0	4	0	2	0	2	2	0	2	2	0	2	2	4	2	0	0	2	0	4	4	0	6	0	0	2	6	0	6	2	2	2	2	0	6	4	0	0	4	2	6	0	4	2	2	4	2	2	4	0	4	2	0	2	8	2	4	4	0	6	6	2	2	0	0	2	6	6	6	4	2	2	4	2	4	2	2	8	2	2	2	0	0	4	0	2	2	0	0	2	2	0	2	6	4	4	4	4	0	2	2	0	2	0	14	2	2	2	4	6	0	0	0	6	0	4	2	0
ENSG00000142687:ENSE00001944224:ENSE00003611120:-1:35444165:35444303:35456013:35456241:1:KIAA0319L:45:30:0:0	0	0	0	0	2	4	0	2	2	0	6	2	0	2	0	2	0	4	0	4	4	0	2	0	4	0	0	2	0	0	2	2	0	0	0	4	0	0	8	6	0	0	0	0	4	2	0	0	0	0	0	2	0	2	2	0	4	4	4	0	2	0	6	0	4	0	2	4	2	0	0	4	0	0	0	4	0	2	2	2	0	2	6	2	0	0	0	0	0	2	0	2	2	0	0	4	8	2	2	0	0	6	0	0	0	0	0	0	0	6	4	2	2	0	4	4	2	4	4	0	2	0	0	2	0	0	0	0	2	2	0	0	2	6	0	2	8	0	0	4	0	2	0	2	4	0	0	0	2	0	4	8	0	2	4	2	2	0	2	0	2	0	2	0	6	4	4	0	2	0	2	2	4	2	0	2	2	4	0	2	0	2	2	4	0	0	2	6	2	0	4	0	2	2	0	0	2	4	6	2	0	6	0	0	4	2	0	0	0	2	2	2	0	2	4	2	0	2	2	2	0	0	0	2	2	0	0	0	0	8	2	0	0	0	0	2	4	2	2	0	2	0	0	0	0	4	0	2	0	0	0	2	4	0	2	6	4	0	2	4	2	0	4	0	2	0	4	4	0	2	2	2	2	2	0	0	0	4	0	2	0	2	4	2	2	4	6	0	0	4	0	2	0	0	2	6	2	0	0	2	2	0	4	0	0	2	6	4	6	2	2	2	0	0	0	0	2	0	2	2	2	2	0	0	4	2	0	0	8	0	6	2	0	0	0	4	0	0	2	2	0	0	0	0	2	2	0	2	2	0	2	0	2	2	0	2	2	0	0	8	0	4	2	2	0	6	2	2	0	2	0	2	2	0	0	2	0	0	8	6	0	2	0	0	2	2	4	8	0	6	4	4	4	0	0	2	6	4	2	0	6	8	2	6	4	2	2	0	0	0	4	8	0	0	0	4	0	2	4	0	2	6	2	0	4	2	2	0	2	4	6	2	2	8	0	0	0	4	0	0	0	2	2	0	2
ENSG00000142687:ENSE00003559484:ENSE00003564105:-1:35451628:35451776:35453557:35453689:1:KIAA0319L:38:35:0:0	2	0	2	1	1	3	2	0	1	1	2	0	0	1	1	4	1	0	2	0	2	0	2	1	3	0	1	3	2	2	0	0	0	1	2	2	1	0	3	2	1	1	3	0	0	2	0	0	0	0	1	1	0	1	3	0	1	0	0	1	0	2	1	0	1	2	1	1	1	0	0	0	3	2	2	3	2	1	1	1	0	0	1	1	0	2	0	0	0	4	2	1	2	1	1	0	1	2	1	4	8	3	1	0	1	1	0	2	2	0	2	3	0	1	2	1	0	1	1	2	0	1	2	2	2	0	2	1	2	0	1	0	1	1	0	2	1	0	1	4	2	1	1	1	1	1	0	1	0	1	3	2	0	1	1	1	0	2	1	0	5	0	1	1	2	0	6	1	2	0	2	1	2	0	1	0	2	0	0	1	0	0	0	3	0	0	0	2	2	0	1	2	0	2	0	0	0	0	0	0	1	0	3	0	1	0	3	0	0	1	2	1	1	0	3	2	0	2	1	1	2	1	2	1	1	1	3	0	1	2	3	1	0	1	0	0	0	1	0	2	3	6	0	2	4	0	0	2	4	1	2	2	1	0	1	0	2	0	1	2	3	1	0	0	4	1	2	1	0	1	0	1	1	0	2	2	0	0	2	1	2	0	0	1	0	3	0	1	1	0	2	4	0	1	1	2	3	3	0	0	1	0	4	0	0	0	0	1	1	0	2	2	2	0	1	1	2	0	3	0	1	0	0	4	1	0	0	0	0	0	3	1	0	1	0	0	2	1	0	1	1	1	0	2	0	0	1	4	1	1	3	1	0	1	1	1	0	0	0	0	3	1	0	0	0	1	0	0	0	2	2	2	5	3	1	3	2	0	0	1	0	0	0	1	4	1	4	1	1	1	2	4	2	2	0	1	3	0	2	0	1	6	0	1	3	0	2	2	0	2	1	0	1	0	0	3	3	6	3	0	6	2	1	2	1	0	0	1	2	0	0	1	4	3	1	1	3	2	2	3	0	1	2	1	2
ENSG00000142687:ENSE00003589878:ENSE00003611120:-1:35441047:35441138:35456013:35456241:1:KIAA0319L:54:30:0:0	4	8	0	2	2	2	0	0	2	2	0	0	2	0	2	8	0	0	0	0	0	0	0	0	4	2	2	6	0	2	0	4	0	4	2	2	0	4	2	0	2	0	2	2	0	4	2	2	0	0	2	2	4	2	0	6	0	0	0	0	0	0	4	2	2	2	0	2	2	2	2	2	2	0	2	0	4	0	0	0	0	2	2	0	4	2	2	0	8	0	4	4	2	0	4	2	4	2	0	2	0	4	2	0	2	2	0	0	2	2	4	4	0	2	4	0	0	0	2	0	4	2	6	2	2	0	0	0	2	0	6	2	2	2	0	0	2	0	0	2	0	4	0	0	0	0	2	2	4	4	4	0	0	0	6	2	4	2	2	0	2	0	0	0	0	0	10	8	2	0	4	6	4	0	0	0	4	4	0	0	0	0	4	2	0	6	2	8	2	0	0	2	0	0	4	0	0	6	4	2	0	2	2	2	2	0	2	4	0	0	4	0	2	2	0	8	4	6	2	8	0	0	0	0	4	0	2	0	0	0	0	0	4	0	0	6	0	2	0	0	2	2	0	2	0	2	2	0	2	2	2	2	0	4	0	0	4	2	2	2	2	0	2	4	0	0	0	0	0	0	0	2	4	2	0	2	0	4	4	2	4	0	2	12	2	2	0	0	2	4	0	0	0	0	2	0	0	0	0	0	4	2	4	2	4	2	2	2	0	2	6	0	0	4	2	0	2	2	0	0	2	0	4	6	0	4	4	0	2	2	0	0	2	0	0	8	0	2	4	4	0	2	2	0	4	0	4	0	0	4	0	0	6	2	4	0	2	0	4	0	2	4	2	2	2	2	2	2	4	2	0	0	2	0	2	0	4	0	6	0	2	8	0	0	2	4	4	2	2	4	6	0	0	4	0	4	2	2	0	0	0	8	0	4	6	8	2	2	0	2	6	4	0	2	2	4	0	8	0	0	0	4	0	2	2	0	4	0	0	0	8	4	0	2	4	2	10	2	0	2	0	2	0	0	6
ENSG00000142687:ENSE00003605176:ENSE00001871579:-1:35448173:35448332:35479060:35479212:1:KIAA0319L:43:18:0:0	0	0	2	1	0	0	0	0	0	0	1	0	2	2	0	4	0	0	2	2	2	2	0	0	2	0	0	2	2	2	0	0	0	2	2	0	0	2	2	0	4	2	2	1	2	2	0	2	0	2	0	0	4	0	0	2	0	0	2	0	2	0	4	1	0	4	0	0	0	2	2	4	8	2	2	6	0	0	1	0	0	2	2	2	0	0	1	0	2	1	4	0	0	2	5	2	6	2	4	0	2	4	4	0	2	2	4	4	0	2	0	4	0	4	0	4	0	4	4	0	4	5	0	4	0	0	0	4	0	0	2	0	2	4	0	4	0	0	3	8	0	3	0	0	1	1	5	2	1	0	2	5	0	6	0	0	0	8	2	0	0	0	0	0	1	0	5	0	4	2	2	4	4	2	3	0	6	9	0	2	0	0	0	6	0	2	0	4	2	2	2	0	2	4	0	0	0	0	1	4	2	0	0	0	8	0	0	0	2	0	0	2	4	7	0	0	0	8	4	5	0	0	4	3	0	0	0	0	0	4	1	1	3	2	4	2	0	0	0	0	0	2	0	0	0	2	3	2	0	2	0	2	2	1	6	0	2	2	6	2	0	0	2	2	2	2	0	2	0	2	2	6	2	4	0	0	2	2	0	4	0	0	4	6	0	0	0	2	4	2	0	2	0	4	0	0	2	0	4	2	2	0	4	0	0	0	2	2	0	0	0	0	2	0	4	2	0	0	0	0	0	2	5	0	2	2	0	0	0	2	4	2	0	2	2	1	4	0	0	4	0	0	1	2	0	0	4	4	0	2	0	1	0	2	0	4	0	2	4	2	0	0	2	2	0	1	2	0	1	0	1	6	4	0	0	2	0	0	4	0	5	5	0	0	4	2	8	0	0	2	4	0	4	2	1	2	2	2	0	4	2	0	2	2	6	0	0	0	0	0	2	4	0	7	0	1	0	0	2	0	2	2	2	2	0	8	0	2	2	2	4	8	0	2	4	5	2	4	2	7	2	0	4	2	1
ENSG00000142687:ENSE00003605176:ENSE00003606502:-1:35448173:35448332:35449867:35450005:1:KIAA0319L:43:41:0:0	0	2	0	2	0	4	2	0	0	0	2	0	2	0	4	0	0	6	0	2	0	0	0	0	4	0	2	2	2	0	2	2	2	4	0	2	4	2	0	0	4	2	2	2	0	0	0	1	0	2	0	1	0	0	0	4	2	2	0	0	2	0	6	0	2	2	0	0	0	2	0	4	2	0	6	2	4	2	4	0	2	0	2	5	0	4	0	0	2	2	4	2	2	0	8	2	2	2	2	0	2	0	0	0	2	2	0	2	2	0	0	2	2	0	6	0	0	3	2	2	0	0	0	0	2	2	0	0	2	2	2	2	2	2	5	4	0	0	2	0	0	0	2	2	4	2	0	0	0	4	0	6	0	2	3	7	2	0	2	2	1	4	0	0	0	0	4	0	5	0	0	2	2	0	0	0	0	4	0	2	0	0	2	4	2	0	2	6	1	0	2	2	0	2	4	0	0	2	2	2	2	0	0	2	2	4	0	2	4	4	4	0	0	0	4	2	2	0	0	4	2	2	0	2	4	0	0	0	0	0	2	0	0	2	4	0	2	0	0	0	8	6	2	4	2	2	0	0	0	2	3	0	6	2	4	2	2	2	2	0	0	0	2	4	0	4	4	0	2	2	0	2	4	0	0	0	6	6	2	0	0	0	2	2	4	0	2	0	10	2	0	4	2	0	4	0	2	0	0	0	6	1	0	2	0	4	0	0	4	2	2	0	0	4	2	0	0	0	0	0	0	0	0	2	0	4	2	0	0	0	6	2	8	0	0	2	2	1	2	4	2	0	2	0	2	2	0	6	2	2	2	0	2	2	0	4	6	0	0	0	0	6	2	0	0	0	2	0	0	2	2	0	0	0	2	0	0	0	5	0	0	4	2	2	2	0	2	0	4	4	0	0	0	2	3	4	0	0	0	2	2	0	0	6	4	2	0	0	0	0	2	0	0	0	0	2	2	4	2	0	0	2	0	2	6	0	0	2	2	8	2	10	0	4	6	4	0	2	0	0	0	0	2	0	4
ENSG00000142687:ENSE00003665009:ENSE00003611120:-1:35444161:35444303:35456013:35456241:1:KIAA0319L:46:30:0:0	8	4	0	4	4	2	2	2	0	2	6	2	6	8	5	12	0	3	6	6	6	2	7	2	3	6	4	9	10	0	5	7	2	2	4	2	6	4	16	0	6	4	6	7	5	6	0	17	0	10	3	3	2	2	2	4	2	2	2	0	2	0	12	4	6	9	6	6	4	4	4	4	2	2	4	8	8	2	12	2	0	10	7	4	4	2	5	2	4	4	4	2	15	2	0	8	8	4	6	2	6	2	6	0	2	2	0	6	2	6	0	6	0	4	6	4	10	2	7	0	16	14	2	4	0	4	0	13	6	6	4	2	6	8	8	12	12	2	2	2	10	6	2	8	6	0	2	6	4	4	8	11	0	5	12	0	4	2	6	0	4	4	2	2	0	8	8	14	6	5	16	8	4	0	2	0	6	4	2	4	2	0	0	11	4	2	7	10	0	4	8	0	4	1	4	0	4	4	4	6	0	14	9	4	12	2	2	2	4	6	13	10	4	4	2	5	12	5	2	9	4	0	4	8	4	2	11	4	5	8	2	2	6	4	6	4	6	2	0	8	18	16	4	0	4	6	8	12	2	4	1	4	2	6	8	4	8	0	3	6	4	3	7	2	9	6	10	6	2	0	4	5	8	6	6	2	2	6	10	4	13	0	6	22	10	2	2	2	18	6	10	6	4	0	2	4	9	6	0	0	12	2	9	0	0	2	6	8	8	4	8	2	8	4	9	2	0	2	4	8	4	2	14	18	8	6	2	0	8	4	4	2	4	5	0	2	12	6	2	8	0	2	8	19	0	0	4	12	8	3	2	1	2	0	8	2	7	4	8	0	3	6	0	6	0	4	6	6	4	8	2	12	10	5	8	8	4	0	12	0	16	2	2	9	8	9	12	8	8	10	4	10	2	10	4	0	11	4	6	8	4	12	10	10	10	10	4	0	6	1	8	4	12	6	0	0	2	13	8	4	8	10	6	6	2	8	8	9	0	2	16	26	2	7	8	4	20	4	0	6	2	0	0	6	9
ENSG00000142731:ENSE00002040003:ENSE00002060913:1:127898439:127898639:127885708:127886626:4:PLK4:36:14:0:0	2	2	0	0	2	6	2	0	0	0	0	0	2	4	2	4	0	0	0	2	0	0	2	0	2	2	2	6	2	0	6	0	0	0	0	0	2	2	6	0	0	6	0	2	0	2	0	2	2	0	6	6	6	0	0	6	0	0	4	0	6	0	0	0	6	6	2	0	0	0	0	4	2	2	8	2	4	2	2	4	0	0	0	2	0	2	2	0	2	2	8	2	4	0	8	8	2	0	0	2	2	6	2	2	0	6	4	2	0	6	2	0	0	2	10	2	2	2	2	0	0	4	6	0	2	2	4	10	2	0	6	0	4	2	0	2	4	2	8	0	4	4	2	4	2	0	2	8	4	0	0	2	0	0	2	4	2	2	2	0	0	6	4	0	2	2	6	4	0	0	8	0	2	0	2	4	0	6	0	6	0	2	2	2	2	4	0	4	2	0	6	0	2	4	6	0	6	0	4	4	2	2	4	2	4	2	0	2	2	2	2	6	2	2	2	2	0	4	6	8	2	2	2	2	0	2	2	0	4	2	4	0	0	2	6	4	0	2	4	6	0	8	4	4	2	0	0	8	4	2	2	2	0	4	2	4	4	0	2	2	0	2	2	0	0	2	0	4	0	2	4	0	10	2	0	0	0	0	2	2	2	4	2	8	6	0	0	2	4	4	8	2	0	0	0	0	0	4	0	0	6	6	2	0	0	0	4	0	2	2	0	2	6	2	4	4	0	0	0	0	6	0	6	8	4	6	0	0	0	0	0	2	4	6	0	2	0	1	2	0	0	0	4	0	2	2	6	4	4	8	0	0	6	4	0	0	4	0	4	0	2	2	4	0	0	4	0	0	0	0	0	10	2	5	2	4	4	0	4	2	2	6	2	0	2	2	0	2	0	8	2	0	4	0	0	4	10	0	8	2	0	0	2	10	2	8	2	0	4	2	4	2	2	6	2	4	4	2	0	0	2	6	4	4	0	2	0	0	2	2	2	6	6	4	2	0	4	8	4	0	4	6	0	4	2
ENSG00000142731:ENSE00002082396:ENSE00003630062:1:127898439:127898800:127894953:127895093:4:PLK4:40:33:0:0	4	2	0	4	4	2	0	0	0	6	2	0	0	0	2	0	0	0	2	0	2	0	2	0	2	2	0	2	0	2	6	0	0	0	0	0	0	0	4	2	0	0	0	6	2	2	2	0	0	2	2	0	0	0	0	0	0	2	2	2	0	0	2	0	4	4	0	0	4	4	2	0	0	0	4	2	2	0	4	0	0	0	2	0	2	0	0	0	6	2	4	2	0	0	0	0	2	0	2	2	0	0	4	0	4	2	2	2	4	2	4	0	0	4	4	2	10	0	4	2	0	4	6	0	0	0	4	4	0	2	4	0	0	2	4	2	0	0	8	0	2	0	4	0	4	2	2	0	0	2	6	2	0	6	4	0	8	0	4	2	8	0	2	0	0	2	4	0	0	2	0	0	6	0	0	2	0	0	0	6	0	2	2	2	4	4	4	2	0	2	10	2	0	0	0	0	0	2	2	4	2	4	4	0	2	2	0	2	4	0	0	6	2	4	2	4	2	0	4	2	0	0	2	2	0	0	2	0	0	2	2	0	0	0	6	0	0	0	0	4	0	6	4	0	4	0	4	6	4	0	0	0	4	4	2	2	4	2	0	0	2	2	0	0	0	0	4	4	0	0	0	8	2	0	0	0	4	2	4	0	0	2	0	2	0	0	4	2	2	2	4	2	0	2	4	0	0	0	0	0	6	2	2	2	0	0	6	0	0	0	0	2	0	4	0	0	0	0	6	0	0	2	2	6	2	4	2	0	2	0	2	0	2	0	2	0	0	0	2	6	2	2	4	6	0	2	4	0	2	0	2	0	4	6	2	0	0	0	2	2	4	2	2	0	0	2	0	0	2	0	0	6	0	2	2	6	2	0	2	2	0	4	0	2	0	4	0	0	2	2	2	2	2	4	4	0	2	2	4	4	0	0	0	4	0	6	0	0	0	4	4	6	0	2	2	2	2	0	2	6	2	0	4	2	4	0	0	2	4	4	0	6	2	2	2	6	2	2	0	0	4	2	2	4	0
ENSG00000142731:ENSE00003641285:ENSE00002060913:1:127893513:127893604:127885708:127886626:4:PLK4:31:14:0:0	4	2	2	0	4	4	2	0	2	4	2	2	6	2	6	4	2	0	2	2	2	2	2	0	4	2	2	2	0	0	6	2	2	0	4	2	4	0	4	2	0	0	2	0	2	0	2	0	2	0	0	0	2	0	0	2	0	0	2	2	2	0	2	0	10	4	4	2	2	0	0	4	2	0	6	2	6	0	4	0	0	2	0	0	0	2	0	0	0	2	0	4	2	0	0	2	2	2	0	2	2	4	0	2	0	6	0	6	0	0	0	2	0	0	8	4	0	0	4	4	2	2	2	2	0	0	2	6	0	6	2	0	0	2	0	6	6	4	12	0	2	0	0	2	2	0	0	4	4	2	4	2	2	2	2	6	0	2	10	0	0	2	6	0	0	0	10	2	4	4	2	8	4	0	0	0	2	4	0	8	0	0	0	2	8	6	2	6	0	8	0	0	2	2	2	0	0	0	6	10	0	4	2	0	6	0	2	0	0	0	4	2	2	2	8	4	0	6	6	4	2	2	2	4	4	0	0	2	4	2	0	2	2	2	4	4	0	2	2	2	8	2	0	4	0	0	4	4	4	2	0	2	0	2	0	6	8	0	0	2	0	2	2	8	4	0	4	4	0	0	4	8	8	4	2	2	2	0	2	2	2	4	2	2	2	0	4	2	8	4	10	2	0	2	2	2	4	2	4	0	4	2	2	2	0	4	0	0	2	6	2	0	2	2	0	2	2	0	2	4	2	0	6	6	2	0	2	2	0	0	0	2	0	2	2	4	2	0	4	2	0	0	4	2	2	4	2	8	0	0	4	0	6	4	0	2	0	4	2	0	4	0	8	0	0	0	0	2	0	0	6	4	4	4	0	2	0	2	2	4	6	6	0	4	4	6	0	6	0	8	0	4	2	6	4	0	4	0	2	0	0	2	2	6	0	4	0	6	0	0	6	6	2	8	0	2	0	2	2	2	2	0	4	0	0	4	0	2	4	0	2	6	0	4	0	0	0	2	4	0	4	0	0	0	4
ENSG00000142751:ENSE00001538148:ENSE00003642032:-1:26886477:26886525:26888969:26889125:1:GPN2:6:4:0:0	8	2	8	12	4	4	4	2	6	4	6	2	2	4	10	2	4	10	8	8	10	6	8	6	10	4	2	18	6	8	12	10	14	14	6	4	4	4	4	8	6	10	8	8	2	2	4	14	4	12	6	4	10	6	8	2	6	8	6	6	8	10	4	4	10	8	6	4	12	8	4	8	10	0	12	6	12	4	12	6	2	12	8	0	2	8	4	2	2	8	24	4	0	6	8	16	4	8	8	10	2	16	14	6	2	6	4	6	14	6	10	8	6	6	8	2	2	4	4	6	6	14	0	4	4	4	8	16	0	4	4	4	6	2	18	10	8	6	14	8	6	12	12	4	6	0	6	4	8	6	4	10	6	4	6	10	8	12	8	10	8	6	8	14	0	12	28	6	12	2	4	0	16	2	4	8	4	6	0	8	2	0	8	4	4	10	8	10	6	4	6	4	8	4	6	4	10	6	8	2	0	0	10	8	14	10	4	8	10	2	10	0	18	12	4	10	10	6	6	12	4	2	4	12	4	2	18	2	2	14	4	6	6	4	8	4	8	10	6	18	12	12	6	6	8	6	12	6	12	4	2	6	6	8	10	14	6	2	4	10	4	0	2	4	20	6	10	4	8	4	6	12	18	6	2	2	8	8	6	2	2	4	8	12	8	4	8	8	8	8	10	2	8	10	6	8	4	4	6	2	6	4	10	6	0	2	10	4	8	8	6	6	18	2	14	8	2	2	2	4	0	0	8	20	4	10	8	2	8	2	10	4	0	4	10	6	4	2	2	4	12	12	6	10	4	2	4	12	6	10	6	4	10	6	8	4	8	6	14	4	2	4	10	2	6	10	6	8	14	4	0	4	10	8	8	10	4	8	12	4	4	14	4	6	18	12	10	12	2	10	18	16	16	12	14	16	6	8	6	8	6	14	14	14	22	6	0	4	2	4	16	8	4	6	0	2	6	8	4	8	2	6	4	4	14	4	12	10	0	12	6	20	8	4	6	4	18	0	4	10	8	0	4	6	14
ENSG00000142751:ENSE00001841904:ENSE00001538148:-1:26885973:26886341:26886477:26886525:1:GPN2:8:6:0:0	1	0	5	6	6	3	3	1	1	8	5	5	4	4	6	6	0	4	1	1	5	1	8	1	13	0	3	11	8	4	6	3	8	10	1	2	4	3	4	4	3	4	6	3	2	4	3	7	3	4	6	3	8	2	3	3	3	6	3	4	3	4	1	0	7	4	1	1	2	6	5	8	7	4	8	6	2	5	4	1	5	7	2	5	3	3	4	3	0	7	5	2	1	2	4	11	3	1	7	7	3	4	4	1	4	3	3	3	8	1	4	1	1	4	4	4	2	5	4	6	5	8	3	1	7	2	1	5	2	5	2	5	5	6	11	6	3	2	5	9	6	4	11	5	1	2	4	2	9	3	7	9	1	7	4	4	3	8	3	4	10	0	8	2	3	2	10	12	4	5	3	3	9	3	3	2	2	7	2	3	1	3	4	4	3	9	7	9	3	5	1	3	2	1	1	4	6	5	5	3	4	7	6	2	4	5	2	4	3	6	4	3	8	3	4	5	8	5	7	6	1	1	4	7	4	1	11	4	1	5	5	9	5	5	6	3	4	11	1	6	9	11	2	4	5	2	8	7	3	0	1	1	4	1	6	4	4	3	3	1	2	3	5	12	3	5	6	2	2	4	2	3	10	1	0	2	3	2	2	3	5	1	1	11	9	3	8	9	8	3	4	4	6	1	2	11	4	1	7	0	5	4	8	5	1	2	7	4	4	0	4	4	6	12	6	3	4	0	0	3	3	3	8	10	5	8	3	5	6	4	3	1	3	8	4	7	1	5	0	4	2	6	4	7	4	3	3	11	6	3	2	4	13	3	5	6	8	2	4	3	2	11	5	2	1	6	4	3	5	2	3	4	2	11	5	7	4	2	5	1	3	11	2	1	7	9	7	8	6	10	8	9	6	2	11	3	3	5	6	5	3	6	8	11	10	5	5	1	0	3	9	11	3	4	3	2	2	6	5	11	7	3	3	1	7	2	7	3	5	2	5	12	4	4	6	8	5	2	1	4	8	3	6	3	4
ENSG00000142751:ENSE00001841904:ENSE00001809622:-1:26885973:26886341:26888897:26888940:1:GPN2:8:5:0:0	1	0	0	1	1	4	1	1	1	2	2	3	0	2	1	1	1	0	0	0	1	0	1	0	3	0	0	2	0	2	1	0	2	0	0	1	1	0	1	2	1	1	2	0	0	2	0	0	3	1	0	0	2	3	1	2	1	1	0	0	3	1	3	0	1	0	0	1	3	0	4	3	3	2	3	3	1	2	4	0	1	3	2	0	0	0	0	2	0	5	2	0	1	0	1	2	1	0	3	2	1	0	1	0	2	2	3	3	2	2	3	1	2	1	0	1	1	1	0	1	1	1	2	1	2	0	2	2	3	2	1	3	3	1	2	1	2	1	0	0	2	2	3	2	2	0	3	3	3	1	2	4	1	3	1	2	0	2	2	0	4	0	5	1	2	2	4	1	2	0	0	1	2	1	1	2	1	4	2	0	4	0	1	2	1	5	0	2	2	3	2	1	2	1	2	0	1	2	1	2	1	0	1	2	1	0	0	1	2	1	1	0	2	2	0	1	1	0	2	3	0	1	0	5	2	0	0	0	3	1	1	0	0	0	1	3	2	2	2	5	3	1	3	0	0	1	2	2	0	1	1	1	2	3	1	1	3	1	1	1	1	1	0	1	2	1	0	1	1	0	2	3	6	1	0	0	0	3	4	1	1	1	0	2	0	0	3	2	2	1	0	0	0	3	2	3	0	0	1	1	1	1	1	1	0	2	2	1	2	0	2	1	1	6	3	1	2	0	0	1	2	0	4	5	1	1	3	3	1	2	4	0	1	3	3	2	0	1	0	2	2	2	3	0	1	2	0	4	5	3	2	3	6	1	2	4	0	0	3	1	0	3	0	0	2	1	1	0	3	1	0	4	0	1	0	0	0	1	2	1	0	0	0	2	2	1	2	2	0	1	4	2	1	4	3	2	3	1	2	0	1	4	1	2	2	4	1	1	0	1	5	2	2	1	1	1	1	1	1	0	0	2	0	1	2	2	0	1	0	0	1	2	1	1	0	2	2	1	0	1	3	1	1	3	3
ENSG00000142751:ENSE00003642032:ENSE00001462551:-1:26888969:26889125:26889686:26889732:1:GPN2:4:2:0:0	0	2	2	1	4	1	2	2	2	6	1	0	2	3	1	3	1	2	5	3	5	2	1	4	8	1	1	1	3	2	0	0	2	2	5	0	1	1	2	4	2	5	6	3	1	2	5	3	4	1	4	3	2	1	5	5	2	3	4	2	3	3	3	2	1	3	2	3	3	1	5	2	3	2	4	3	1	1	1	2	0	1	4	1	0	2	5	3	1	3	5	1	2	2	1	4	5	1	1	1	3	3	2	2	3	1	1	1	1	4	1	2	1	3	7	4	5	5	1	5	4	2	2	2	3	0	2	3	2	4	2	1	4	3	6	4	4	1	2	6	7	3	5	3	0	1	3	2	1	4	3	3	0	4	5	3	1	3	2	3	4	2	5	3	2	2	6	2	3	7	0	2	6	1	0	1	3	3	0	3	1	0	4	2	1	6	2	6	2	4	2	1	3	0	5	1	5	3	2	2	0	4	3	2	3	3	2	3	2	3	2	2	3	3	1	6	6	1	4	8	3	1	2	5	4	2	1	3	1	1	0	1	1	4	2	5	4	2	2	6	1	6	2	1	3	2	4	4	4	0	2	3	1	1	3	3	2	0	1	2	1	5	5	1	2	5	3	1	2	6	5	5	12	3	3	4	1	2	1	6	8	3	0	4	2	4	3	6	4	2	3	3	5	1	1	2	1	1	0	1	1	2	1	0	1	2	4	2	1	0	4	6	3	3	4	2	1	0	4	2	0	2	3	3	2	3	2	4	7	2	4	2	2	6	2	7	1	2	0	5	3	0	3	1	1	1	3	9	4	6	2	1	4	3	4	4	1	1	0	2	2	1	3	1	2	3	3	1	4	3	1	1	3	7	1	2	1	1	2	2	1	7	2	1	3	3	4	4	3	5	6	3	3	2	3	4	7	2	5	3	2	4	4	6	8	1	2	5	0	2	4	5	1	4	1	1	3	3	3	9	4	8	2	0	9	4	4	3	4	3	2	3	5	1	1	1	10	3	5	2	4	2	6	3	5
ENSG00000142751:ENSE00003642032:ENSE00001462565:-1:26888969:26889125:26889686:26890297:1:GPN2:4:3:0:0	4	0	8	4	6	7	11	8	0	9	2	4	4	4	6	5	1	3	10	3	7	3	9	0	8	2	3	4	9	4	5	4	7	9	8	0	1	2	5	2	1	12	4	5	5	3	4	3	2	5	4	3	12	0	4	9	4	3	4	2	4	5	6	3	8	2	9	8	1	4	12	2	5	3	4	4	4	6	5	7	5	7	3	2	2	6	3	4	4	8	7	4	3	4	1	9	6	5	6	4	10	3	2	5	4	8	5	3	2	6	7	4	5	6	8	7	1	13	6	6	4	11	3	6	2	6	7	9	8	5	3	2	4	3	5	10	1	4	2	9	9	5	3	3	6	8	4	6	5	2	8	4	3	7	5	6	6	10	7	7	5	7	12	2	5	2	7	8	6	5	1	2	7	0	5	1	6	6	0	4	5	3	7	10	1	1	7	4	7	1	3	6	7	3	6	6	5	5	5	6	3	1	4	5	5	4	8	9	2	4	5	6	3	8	6	8	6	6	4	9	7	3	9	9	5	4	7	1	8	7	1	4	2	8	5	6	4	7	4	7	7	12	4	5	4	4	10	4	1	2	1	2	7	4	3	6	3	3	0	6	14	6	3	6	7	5	7	6	4	7	7	6	13	4	1	8	4	5	6	4	3	2	6	3	4	6	4	6	5	7	7	8	4	3	4	9	4	2	3	4	7	3	7	3	4	2	7	3	8	1	6	6	7	9	11	6	0	3	5	4	1	6	9	6	6	4	9	7	1	5	4	2	4	5	8	5	4	3	4	6	4	9	3	7	1	4	9	10	4	5	4	2	8	5	3	8	9	2	7	2	4	6	4	5	5	9	4	6	11	5	3	6	12	2	3	6	8	2	7	4	0	11	7	0	13	7	6	7	7	11	8	6	8	6	11	6	5	0	7	10	3	5	12	4	14	7	7	2	1	4	13	5	5	4	2	1	10	8	12	3	9	3	4	5	3	1	7	8	2	4	7	20	6	6	5	4	15	9	4	4	8	4	9	4	8
ENSG00000142784:ENSE00000956388:ENSE00001065515:1:27303621:27303795:27287674:27287861:1:WDTC1:18:8:0:0	4	6	6	2	5	8	0	2	0	0	13	0	6	4	8	12	6	0	6	2	6	2	12	2	10	3	4	10	12	0	4	6	0	4	0	8	8	8	10	8	2	2	5	4	4	12	2	8	6	2	6	8	0	0	6	0	0	6	10	4	6	2	8	2	10	2	6	4	4	0	2	10	2	2	6	10	15	2	12	0	6	4	2	6	2	7	2	2	10	1	10	2	8	2	8	8	12	4	2	2	2	8	10	6	0	10	6	2	6	4	12	4	2	0	10	0	0	8	8	2	8	10	8	6	2	0	4	10	4	12	6	0	4	6	2	14	4	8	12	6	0	4	0	4	6	0	4	10	6	4	6	6	0	4	2	6	6	0	8	4	16	4	6	6	4	6	14	6	6	2	8	6	10	4	4	0	10	6	4	8	4	4	6	8	4	6	8	4	10	0	4	6	6	2	6	0	10	10	4	12	2	4	0	2	4	8	2	0	6	8	5	4	10	4	0	7	4	8	8	8	0	0	2	18	4	4	4	4	4	6	4	6	0	0	4	4	6	10	8	6	10	8	8	0	4	0	6	6	10	2	4	0	2	4	4	8	2	2	0	4	4	0	6	8	6	2	8	6	0	4	6	2	2	0	0	0	0	4	2	2	2	0	4	2	8	0	4	2	4	2	0	4	0	6	0	9	0	8	4	4	8	4	6	4	2	2	4	4	4	5	14	4	6	4	4	2	2	2	0	0	2	0	6	2	4	12	12	6	0	2	2	6	6	8	6	4	2	2	0	2	6	6	10	6	6	0	0	12	7	6	2	0	2	4	2	2	6	2	4	0	10	5	6	0	0	9	4	4	10	4	0	6	8	6	2	4	0	8	8	4	6	16	0	8	14	8	4	10	6	8	8	4	2	2	8	10	4	6	10	12	6	12	14	8	4	10	2	0	0	0	6	10	0	2	8	6	10	6	8	7	14	2	2	4	8	2	8	14	0	8	10	14	6	2	10	0	17	0	2	10	8	0	8	2	10
ENSG00000142784:ENSE00000956388:ENSE00001353068:1:27303621:27303795:27234668:27234951:1:WDTC1:18:2:0:0	1	2	1	1	1	2	1	1	0	1	4	1	1	2	2	3	0	0	0	1	0	2	4	0	3	0	1	2	3	2	1	2	0	3	2	0	5	0	2	3	0	3	5	3	1	3	2	1	0	0	1	0	1	1	2	0	0	0	0	1	3	1	2	1	0	4	1	1	1	0	1	0	1	1	0	3	1	2	1	2	0	1	1	1	1	1	1	0	0	2	1	0	1	0	0	0	1	0	3	2	0	1	0	2	0	0	1	0	1	2	1	1	0	2	1	1	4	2	4	0	3	0	0	0	1	0	1	2	0	0	1	1	2	1	1	1	0	1	0	0	3	2	0	1	1	2	1	1	2	0	0	1	0	0	1	1	2	0	1	1	1	2	0	2	0	0	2	2	1	1	0	0	6	1	0	1	0	0	0	2	0	1	2	1	1	1	0	1	1	1	0	1	2	2	1	0	1	1	2	1	1	0	2	0	3	1	1	4	2	3	3	0	5	1	1	3	1	2	1	1	0	0	1	1	1	0	2	2	1	3	1	2	0	0	0	4	1	0	3	1	0	0	0	2	2	0	0	0	1	1	3	1	0	0	2	0	0	1	4	1	0	0	0	4	3	0	1	2	0	1	0	3	2	0	0	1	1	2	1	1	2	0	0	2	1	2	2	1	4	0	0	2	3	0	0	3	1	2	2	0	0	2	3	0	1	0	0	1	1	0	1	0	2	2	1	2	0	0	0	0	2	2	4	1	3	0	1	1	2	3	2	0	0	1	1	0	1	2	0	1	2	1	1	0	1	2	3	1	2	1	3	1	1	0	2	0	0	1	0	0	0	2	2	0	0	4	3	0	0	1	0	3	2	2	0	1	0	1	4	1	2	4	0	0	3	2	0	3	1	4	0	0	1	1	2	1	2	1	1	2	0	0	1	1	0	2	2	0	0	1	2	0	0	0	1	0	0	2	0	2	2	2	1	2	1	0	0	1	0	3	3	1	2	2	1	3	1	2	1	1	0	1	2	0	3
ENSG00000142784:ENSE00000956388:ENSE00003462814:1:27303621:27303795:27294514:27294629:1:WDTC1:18:12:0:0	0	0	2	2	6	3	3	0	0	2	0	0	4	0	12	2	0	6	2	0	4	3	4	0	4	0	4	4	2	0	0	2	2	2	0	2	2	0	10	4	2	2	2	4	0	6	2	2	0	1	2	0	6	2	0	2	3	0	2	0	3	2	5	0	2	4	2	0	0	0	2	4	4	0	6	2	2	0	6	0	2	2	4	0	1	0	0	1	4	6	4	2	2	2	0	8	0	2	1	4	0	2	0	2	2	0	0	8	2	2	2	4	2	6	2	2	2	6	4	3	2	2	2	6	0	0	2	6	2	2	1	0	0	2	2	4	4	0	2	5	4	4	0	2	0	0	4	2	4	0	0	2	2	0	10	0	2	4	6	0	2	8	4	4	4	2	4	6	0	4	6	0	6	0	6	0	2	2	0	2	0	0	6	4	0	2	0	6	0	0	0	0	2	0	2	0	4	4	2	8	0	4	2	0	0	0	2	8	2	0	4	8	0	6	4	2	6	6	4	6	0	2	0	6	0	2	2	0	2	6	2	0	6	0	2	0	0	0	2	0	4	8	6	2	2	4	6	2	2	4	2	3	10	2	2	0	8	0	7	0	0	2	0	4	4	0	6	0	2	0	0	2	2	0	2	0	2	6	2	2	6	0	0	2	2	0	2	5	8	0	0	2	0	1	2	4	4	2	0	2	4	6	0	3	4	4	2	2	7	0	2	2	4	4	0	4	2	0	0	0	0	4	2	1	0	2	2	0	4	2	4	0	4	3	0	2	2	4	2	2	0	8	0	2	2	2	0	8	0	2	4	0	0	0	0	0	2	0	2	2	3	4	0	0	2	2	2	1	14	3	0	1	0	8	6	4	0	6	2	2	0	8	0	4	2	8	6	2	5	4	12	3	4	2	2	2	0	0	10	2	0	2	4	4	4	4	6	0	0	1	8	2	2	4	4	2	0	5	0	2	9	0	0	2	0	2	4	4	0	6	8	24	4	6	4	0	18	0	0	2	8	0	4	2	6
ENSG00000142784:ENSE00000956388:ENSE00003573835:1:27303621:27303795:27297938:27298111:1:WDTC1:18:16:0:0	2	10	6	6	5	8	9	12	2	6	2	5	11	2	14	22	2	8	4	6	5	6	8	7	29	7	4	13	7	11	6	5	8	15	21	4	10	7	16	5	4	14	16	4	6	4	6	4	9	12	14	5	4	8	14	9	8	7	9	0	20	12	6	8	18	14	6	4	9	5	15	10	10	2	8	16	12	6	14	6	2	10	3	4	3	6	5	8	10	11	8	6	8	2	8	19	6	2	14	1	0	13	2	7	3	3	6	0	8	12	6	6	1	4	14	14	3	2	3	13	8	9	10	10	6	6	4	9	7	19	8	6	2	4	10	4	10	8	5	10	0	6	10	17	10	8	6	9	5	0	6	9	6	4	6	6	2	6	12	5	7	12	8	2	9	10	25	5	14	6	13	12	25	4	0	8	5	4	0	8	6	7	8	4	6	6	9	12	4	2	3	4	6	6	14	0	4	10	5	14	8	7	11	5	20	5	3	12	8	4	8	4	9	2	10	12	7	9	5	9	6	8	3	15	3	4	14	6	3	6	0	4	4	11	2	9	4	8	5	8	14	6	13	4	14	6	2	0	5	10	10	4	6	6	8	3	9	4	10	6	2	2	8	8	20	16	10	10	1	8	6	6	10	6	0	0	6	5	8	0	4	1	8	8	14	4	6	6	3	6	0	10	4	7	4	10	2	12	4	8	8	3	4	2	2	2	2	0	3	0	8	4	12	6	7	6	4	3	2	0	4	6	12	12	3	8	1	6	4	5	7	0	4	10	6	6	6	3	6	4	6	10	8	7	4	0	8	21	0	14	2	3	11	7	16	5	7	1	9	6	3	12	9	4	8	17	9	11	9	6	6	25	18	2	12	6	2	10	9	4	7	18	4	8	12	8	11	12	12	5	17	8	6	8	7	4	14	2	10	9	4	7	12	14	14	17	2	9	1	2	21	8	3	8	0	10	14	8	9	6	10	11	6	12	15	4	14	6	2	5	7	24	8	6	4	6	13	7	8	5	8	9	15	2	17
ENSG00000142784:ENSE00000956392:ENSE00001296613:1:27263152:27263235:27260956:27261102:1:WDTC1:5:3:0:0	2	0	0	2	0	6	4	0	2	0	4	2	0	0	6	4	0	2	0	2	2	0	2	2	0	2	0	5	0	2	0	0	0	4	2	0	2	0	4	0	0	2	0	0	0	2	0	4	2	0	2	0	2	0	0	4	0	0	2	0	2	0	2	2	2	4	2	0	0	0	0	0	0	2	2	4	2	0	2	0	0	0	2	0	0	2	0	0	4	0	2	0	2	0	2	6	8	2	0	0	0	0	0	2	2	0	0	0	0	0	0	4	4	2	0	0	4	0	4	0	0	2	0	0	0	0	0	6	4	2	2	0	6	6	4	4	0	0	4	0	2	4	6	0	0	0	0	0	2	0	2	6	4	0	0	2	2	0	2	0	2	4	2	6	2	4	4	4	2	2	4	0	8	0	4	2	0	1	2	6	0	2	0	4	0	2	8	6	0	2	2	2	2	0	0	0	4	2	0	2	2	4	2	0	2	0	0	0	2	0	4	0	2	0	4	2	6	4	2	0	0	4	0	2	2	0	2	0	2	2	0	2	2	2	6	0	0	2	2	0	4	2	2	0	0	0	4	0	6	0	0	2	0	0	0	2	4	0	4	0	0	2	0	4	2	0	0	2	2	2	0	2	4	2	2	0	0	0	0	0	2	0	0	2	0	0	0	2	4	0	0	2	0	4	2	0	0	0	8	2	4	2	0	0	0	0	0	0	2	4	2	0	8	2	0	2	2	0	2	2	0	0	8	4	2	2	4	0	4	2	2	2	4	4	4	2	4	0	0	2	0	2	0	2	2	0	0	4	0	6	0	0	0	0	2	0	8	0	2	0	2	6	0	2	0	2	0	0	4	2	2	6	0	0	0	0	0	2	12	2	2	4	4	0	4	0	2	4	0	4	4	2	2	2	4	2	12	2	0	0	0	0	2	2	0	6	0	0	0	2	3	0	2	0	2	5	4	6	2	0	2	2	0	0	0	4	0	4	2	0	4	4	8	2	4	0	2	4	4	0	0	2	2	6	2
ENSG00000142784:ENSE00001812802:ENSE00001900802:1:27303621:27305193:27261048:27261102:1:WDTC1:19:4:0:0	1	2	1	3	3	5	2	1	0	1	5	0	2	2	6	2	1	2	2	1	2	1	1	2	6	1	1	2	4	1	1	3	2	3	2	1	4	2	1	1	3	4	6	2	4	1	2	1	2	2	5	4	3	0	1	0	0	5	1	2	5	3	0	0	4	2	3	0	3	1	4	3	3	1	6	5	4	1	3	2	0	4	1	3	3	2	4	1	1	1	2	3	3	1	3	4	2	1	2	0	1	3	1	1	0	0	0	1	4	2	0	2	1	2	2	0	1	6	3	2	6	5	1	0	0	3	3	2	0	1	0	0	1	3	0	2	5	2	3	4	5	3	1	2	0	1	3	0	4	2	5	4	3	0	0	3	2	1	2	2	0	3	0	3	1	4	5	2	3	3	1	4	7	3	2	2	1	0	2	2	2	1	1	4	0	3	0	2	3	0	0	1	1	1	4	0	3	1	1	2	2	4	0	2	2	2	3	2	4	4	4	0	1	2	1	5	1	4	1	1	3	1	2	3	4	2	4	1	1	1	0	0	1	2	0	1	2	2	1	3	4	5	0	0	6	0	2	5	6	0	0	1	1	1	6	2	1	1	3	1	1	3	2	2	3	3	2	1	2	3	2	2	2	3	1	0	1	1	4	0	3	2	1	3	2	0	2	4	3	4	1	3	0	1	0	3	5	0	1	1	1	3	0	1	0	1	5	1	1	2	5	1	2	2	0	1	2	1	1	0	3	1	2	1	2	2	2	3	3	1	0	1	0	5	0	1	2	1	1	3	2	0	1	4	4	0	1	6	4	4	0	1	2	2	4	4	0	2	1	1	2	4	2	1	2	5	1	3	0	1	0	4	4	2	5	4	1	4	4	0	0	4	0	1	6	1	4	5	1	5	3	2	2	2	0	3	3	1	3	2	0	7	5	5	6	4	3	0	2	1	3	1	1	1	2	2	4	2	6	3	1	0	0	2	2	3	6	0	0	1	2	6	2	0	3	0	3	1	0	6	4	0	2	4	2
ENSG00000142784:ENSE00001812802:ENSE00003660983:1:27303621:27305193:27301226:27301461:1:WDTC1:19:17:0:0	4	4	0	2	0	2	2	0	0	5	4	4	6	4	8	9	2	2	4	0	0	8	6	0	14	4	0	10	2	0	2	4	0	0	4	2	6	2	8	7	2	2	4	3	5	0	2	2	2	0	0	4	0	0	8	3	0	2	4	2	0	0	0	2	14	2	4	2	4	2	2	6	2	7	2	0	6	1	8	0	2	2	0	1	10	2	2	8	4	0	4	2	0	4	5	2	6	2	3	0	0	2	0	2	2	5	2	2	0	2	2	8	2	4	8	6	0	2	2	4	4	6	2	2	2	2	2	5	2	8	4	2	2	4	4	0	2	6	6	0	2	5	0	2	2	0	4	2	2	0	2	4	2	4	3	14	0	4	1	2	5	0	0	0	2	6	4	8	0	0	7	10	10	0	2	4	3	3	2	2	0	0	4	2	1	4	6	2	4	5	0	0	4	0	6	0	0	0	2	4	0	10	2	2	5	6	6	6	10	3	0	2	0	2	3	8	4	6	2	10	0	0	0	8	4	0	2	2	4	1	2	1	0	0	4	7	4	0	0	4	10	8	2	0	2	3	6	12	5	4	5	0	0	2	8	4	6	6	5	6	4	0	2	2	5	2	2	7	0	4	3	6	4	0	0	6	0	5	2	0	2	0	8	2	3	2	0	2	4	0	6	0	6	2	2	2	4	0	10	2	8	0	2	7	2	0	6	4	1	2	1	0	6	2	2	6	4	2	2	2	4	0	0	10	0	3	2	4	2	2	2	2	1	2	2	2	0	0	0	0	0	0	6	3	2	4	2	6	0	10	0	0	5	0	4	2	4	6	0	0	4	2	3	0	2	6	6	4	4	6	4	8	2	4	6	9	0	3	4	2	0	8	4	6	4	0	8	7	6	4	4	2	4	1	6	0	5	4	8	4	2	6	5	4	2	5	4	4	0	2	6	4	4	0	0	0	0	0	3	0	2	2	0	6	4	2	0	4	2	2	6	3	2	4	1	0	0	2	2	0	2	5	2	6	5
ENSG00000142784:ENSE00001825372:ENSE00001220068:1:27306186:27307443:27305001:27305193:1:WDTC1:24:20:0:0	0	0	2	2	1	2	10	0	0	2	0	2	0	0	2	0	0	2	0	0	0	4	10	2	8	0	0	4	2	2	4	0	0	0	8	0	6	2	6	0	6	0	2	2	2	0	2	0	0	0	2	4	4	0	6	8	0	3	0	2	4	6	2	0	12	2	2	2	0	0	0	4	9	0	2	2	0	2	6	2	6	4	0	2	0	2	0	0	4	4	4	0	1	2	2	4	2	2	4	2	2	2	2	0	2	0	2	0	2	0	0	2	0	0	2	2	0	2	2	2	6	4	2	0	4	0	4	10	2	4	0	2	8	6	4	2	2	0	2	0	2	6	0	10	2	0	2	6	0	0	4	2	2	0	6	0	2	2	6	0	3	2	2	0	2	0	14	4	2	0	0	8	2	2	0	4	2	8	2	2	0	0	0	10	0	4	2	2	4	0	0	0	2	0	0	2	0	0	4	6	2	2	2	0	0	2	0	2	2	2	2	2	2	0	2	0	0	0	7	0	6	4	0	2	0	0	2	0	2	2	0	2	2	2	6	2	6	6	0	0	6	8	2	0	4	0	4	0	4	0	8	0	2	0	6	0	4	2	4	4	0	2	2	6	8	0	2	4	2	6	0	0	6	0	0	2	0	0	2	2	2	0	0	2	2	0	2	0	4	0	0	2	0	0	2	2	2	2	2	0	0	2	4	2	0	0	2	0	2	0	4	0	2	7	6	2	0	0	0	2	4	0	4	2	0	0	0	4	0	0	2	0	2	4	0	2	0	2	0	2	0	6	2	6	1	4	2	4	0	2	2	0	0	0	2	2	2	0	0	0	4	2	2	2	4	2	0	4	2	6	2	7	4	4	2	2	2	4	4	2	4	4	0	2	2	2	4	6	2	6	4	0	6	4	4	6	8	4	0	4	0	4	6	0	4	4	2	2	2	0	2	2	2	0	0	0	2	4	0	4	2	0	0	4	12	2	0	4	0	6	4	0	0	2	2	4	2	2	3	0	4	4	4	2	8
ENSG00000142784:ENSE00001836054:ENSE00000956394:1:27287709:27287861:27283338:27283449:1:WDTC1:9:7:0:0	1	0	1	4	1	0	2	0	0	1	2	2	2	0	3	3	0	1	0	0	1	3	1	0	5	0	0	4	2	0	0	0	1	1	1	1	1	0	2	1	1	2	0	3	0	1	0	2	0	2	4	2	0	2	3	2	0	1	1	0	1	0	3	1	2	6	0	1	1	0	2	2	0	0	0	3	3	0	1	0	1	3	0	1	1	2	1	0	2	1	5	0	3	1	0	3	1	1	0	0	0	1	2	0	0	0	1	0	1	1	1	3	1	2	2	1	4	0	3	0	2	5	2	0	1	2	1	2	1	3	1	0	3	2	1	2	2	0	1	2	0	4	1	1	3	1	0	2	3	1	1	0	0	1	1	1	0	0	1	0	1	0	0	0	0	2	3	0	1	0	1	2	0	0	1	3	1	2	0	2	1	0	0	2	1	0	1	2	4	3	0	0	3	1	1	0	2	1	4	5	1	1	0	0	1	1	0	3	2	0	0	0	3	2	1	1	1	3	1	1	0	0	2	4	3	0	1	1	0	5	2	1	1	1	0	3	3	2	1	3	1	0	5	1	1	0	2	2	3	0	0	0	0	0	1	0	0	0	2	0	0	1	1	0	4	0	2	3	1	1	0	1	0	0	1	0	0	0	0	2	0	2	1	0	1	0	0	1	0	1	0	0	0	3	0	0	1	1	0	2	2	2	0	0	1	1	2	0	1	1	1	0	2	0	1	0	0	0	0	1	1	2	2	3	1	2	1	1	2	0	1	0	0	1	1	1	1	1	0	2	2	1	0	1	1	1	2	4	0	1	1	0	1	2	2	0	2	1	0	1	2	4	1	0	0	3	1	0	1	0	0	4	2	1	0	2	0	1	1	0	1	5	0	1	1	0	3	1	1	1	2	0	0	4	3	0	7	2	2	1	0	2	2	3	1	3	0	1	1	0	4	1	1	2	0	0	0	0	0	0	2	2	0	0	0	1	0	1	3	1	4	7	2	0	2	0	3	3	1	0	4	0	1	0	1
ENSG00000142784:ENSE00001872632:ENSE00003573835:1:27306186:27306450:27297938:27298111:1:WDTC1:23:16:0:0	2	10	4	6	7	9	8	6	2	6	0	4	6	8	6	10	4	2	2	2	2	12	4	2	16	8	0	12	8	10	4	4	8	2	4	6	4	8	0	4	7	8	6	0	4	2	7	4	6	6	4	10	6	4	10	8	6	6	0	0	16	0	0	0	10	2	2	2	6	8	4	6	2	13	2	11	10	0	18	2	6	8	0	2	6	2	6	12	4	12	0	2	2	0	8	4	6	10	6	4	2	4	0	0	0	4	0	6	4	0	2	12	6	0	10	10	8	6	6	6	12	6	0	4	6	14	2	6	5	4	6	6	4	6	8	12	6	6	8	8	8	4	10	10	6	0	6	6	8	4	6	4	8	4	8	6	2	4	6	4	4	0	6	8	8	12	10	2	8	0	11	6	26	0	2	8	4	4	2	8	2	6	2	4	0	10	10	6	8	0	2	0	2	2	6	2	2	0	2	18	2	8	8	6	12	4	4	8	20	8	2	8	10	12	6	8	6	4	2	12	2	4	4	22	8	2	5	0	4	8	4	2	0	4	6	12	2	8	4	4	5	14	4	2	8	6	2	6	8	0	6	0	10	2	6	8	14	4	8	12	6	2	2	12	8	4	6	10	4	4	12	2	22	2	0	2	10	8	6	2	6	2	10	2	4	2	4	2	4	4	6	6	2	4	6	10	2	0	2	6	2	6	6	4	2	2	2	6	0	2	10	0	6	4	12	4	4	6	4	4	6	10	4	2	12	16	6	8	4	10	6	2	6	7	4	2	4	2	0	4	10	10	4	8	6	0	4	12	2	22	2	8	8	6	6	6	6	10	2	2	12	14	8	2	6	4	4	8	6	6	6	10	18	6	2	4	2	2	10	10	10	14	0	4	12	0	7	8	0	14	14	4	8	6	2	6	10	6	16	4	0	6	12	8	18	10	5	4	0	2	10	6	2	0	4	4	2	10	14	4	8	14	10	6	4	8	2	2	10	1	4	16	4	8	2	4	14	4	8	2	10	10	0	6	24
ENSG00000142784:ENSE00001872632:ENSE00003660983:1:27306186:27306450:27301226:27301461:1:WDTC1:23:17:0:0	0	6	2	2	4	0	2	0	0	0	0	2	2	4	8	4	2	0	4	2	4	8	4	2	12	4	0	10	2	2	2	2	4	8	2	4	7	2	6	0	4	4	5	0	4	0	4	0	8	2	2	0	10	5	4	2	6	4	0	0	2	2	8	2	6	6	0	4	0	2	7	2	8	6	4	12	6	0	6	4	6	2	0	2	2	4	6	0	4	2	6	6	0	4	2	12	8	10	4	2	2	4	2	6	2	4	6	0	0	2	2	2	0	6	4	2	2	12	0	4	4	4	2	2	2	2	4	4	0	8	4	4	2	2	10	2	6	0	2	4	4	6	0	4	0	0	2	2	2	0	0	4	6	2	0	6	2	2	4	4	6	4	0	2	2	0	8	10	4	2	8	6	10	2	0	4	4	2	0	4	0	6	0	6	6	4	4	10	4	6	6	2	2	8	12	6	2	4	6	2	2	6	2	0	4	2	0	6	10	0	6	4	4	0	0	8	4	8	0	4	8	8	2	4	2	4	4	2	0	4	0	0	2	0	4	10	4	2	0	6	6	12	4	4	6	2	0	4	2	0	4	2	4	0	2	0	6	0	2	4	6	0	0	2	8	2	6	0	2	6	8	4	6	2	0	4	2	0	0	4	2	4	2	4	4	0	4	0	0	2	4	2	0	2	3	2	2	0	4	0	2	2	6	0	2	2	4	2	2	4	6	2	0	2	6	2	0	2	0	2	6	0	10	2	6	2	2	4	8	0	2	0	4	4	0	4	8	6	2	0	4	6	6	4	0	0	2	0	4	6	4	0	8	2	8	0	2	6	0	0	8	6	2	2	2	2	4	2	4	0	8	2	8	0	0	6	4	0	8	4	2	12	0	4	14	2	2	8	1	8	0	8	10	4	4	0	8	0	8	0	2	6	4	4	8	2	4	6	4	2	0	2	2	0	0	4	2	2	2	4	4	10	2	2	4	6	2	6	6	8	0	8	6	4	0	2	4	0	8	8	6	0	4	2	10
ENSG00000142784:ENSE00001932763:ENSE00001220068:1:27306186:27308244:27305001:27305193:1:WDTC1:26:20:0:0	0	2	2	3	0	5	0	6	0	4	2	2	0	0	4	2	2	1	2	2	0	2	6	0	4	0	2	6	2	2	0	2	4	4	6	0	6	8	4	2	4	2	8	3	2	4	2	2	4	5	2	0	4	2	6	8	0	4	0	0	0	0	4	4	8	4	4	0	2	2	6	2	6	0	4	6	12	4	2	0	2	4	4	3	3	2	0	4	0	7	10	4	4	0	2	6	0	2	2	0	4	0	4	2	0	2	0	0	2	0	0	4	2	2	6	6	4	0	4	2	2	4	2	6	0	2	4	4	4	0	2	0	4	2	0	4	2	2	2	6	4	0	4	2	0	0	6	2	0	2	6	2	0	2	4	0	2	2	8	0	2	4	8	0	2	6	5	8	8	4	0	4	4	0	0	0	2	0	2	2	2	0	6	4	2	8	0	6	2	0	0	0	3	0	1	1	2	5	4	2	0	7	4	0	2	4	6	0	2	0	2	2	2	0	0	4	0	0	2	0	2	2	2	6	2	6	0	2	4	0	0	0	0	4	4	2	6	4	0	2	6	8	4	0	4	6	0	6	8	4	2	2	0	4	2	0	2	0	0	4	4	1	2	8	6	2	4	0	2	10	2	2	4	2	0	8	0	2	2	0	4	0	0	2	4	4	0	0	2	2	6	8	2	4	2	4	2	4	4	4	2	2	0	0	0	0	2	0	0	0	1	2	8	10	6	0	1	0	0	4	0	0	1	2	4	4	0	6	2	2	4	2	2	2	2	2	2	0	2	0	0	10	0	0	2	0	2	6	4	2	2	2	6	2	6	4	2	2	2	2	6	4	0	4	0	2	0	0	4	6	0	2	8	6	0	2	0	4	0	0	2	12	2	2	6	6	14	2	2	8	4	0	4	4	2	2	2	0	4	2	0	8	6	6	2	4	4	2	0	4	8	0	4	0	2	2	8	7	4	2	4	0	0	2	2	2	0	6	0	6	2	8	0	0	0	2	6	10	0	2	2	0	0	0	10
ENSG00000142784:ENSE00003492086:ENSE00001296613:1:27297048:27297156:27260956:27261102:1:WDTC1:14:3:0:0	2	2	0	4	4	4	0	0	0	2	2	2	2	0	10	14	2	2	6	2	2	0	10	6	1	0	2	9	4	4	0	4	2	0	0	4	10	8	4	2	0	4	3	6	2	1	2	4	2	2	0	5	6	2	0	0	0	4	0	0	0	2	6	0	4	6	2	2	2	2	8	4	2	0	2	2	10	0	5	0	0	4	2	0	0	0	2	0	0	8	7	4	2	0	4	11	8	0	4	0	4	2	6	2	0	2	0	6	2	4	4	0	0	4	2	0	2	0	6	2	8	4	0	2	4	4	0	6	0	8	6	0	6	0	6	15	0	0	6	0	6	8	0	4	2	2	4	4	2	2	8	14	2	4	6	0	0	4	6	0	4	2	0	0	4	0	6	8	4	4	4	4	6	0	2	2	2	6	2	7	4	4	2	2	2	2	6	2	0	2	2	2	0	4	11	8	4	0	8	6	0	6	4	2	8	0	2	10	6	2	4	8	10	4	12	2	2	8	7	0	4	2	6	6	2	0	2	0	2	12	0	2	2	4	4	4	2	0	1	12	7	2	4	0	2	2	2	6	4	0	0	2	4	0	0	4	2	0	6	2	6	4	4	2	8	0	2	2	0	2	2	2	4	0	4	0	4	6	0	2	0	0	0	4	2	0	0	0	6	2	0	6	2	2	2	8	4	8	4	2	4	6	6	5	0	2	6	0	4	2	0	0	2	0	2	4	4	0	0	0	2	4	7	4	2	2	2	0	5	2	4	0	4	2	4	8	7	6	4	4	2	10	2	4	2	0	2	4	0	4	1	2	2	4	6	0	4	0	2	6	1	4	6	2	0	4	2	0	2	0	6	2	2	4	2	2	2	2	8	2	8	8	0	6	4	5	11	7	2	4	6	2	2	2	4	4	0	4	4	0	2	9	2	14	6	20	0	0	0	6	6	2	4	8	0	3	4	6	4	12	4	2	2	2	0	0	0	8	4	2	6	11	2	2	4	0	10	4	0	4	2	6	12	4	9
ENSG00000142784:ENSE00003492086:ENSE00003540263:1:27297048:27297156:27292215:27292397:1:WDTC1:14:10:0:0	0	2	4	7	0	4	0	0	2	2	4	2	4	2	9	2	0	2	3	2	1	4	7	0	8	2	0	12	9	2	3	3	0	7	8	2	4	2	4	3	0	9	7	2	0	11	4	10	13	9	3	5	4	6	6	6	4	0	2	2	8	4	7	2	5	7	1	4	0	3	6	4	2	2	2	8	8	2	5	0	0	8	0	1	2	4	4	2	2	1	2	3	5	0	2	3	11	0	2	4	1	3	4	2	4	0	4	0	2	0	2	7	3	2	7	4	2	5	2	1	9	4	8	2	2	2	0	6	2	6	13	6	4	2	5	2	5	8	6	6	0	7	0	5	5	2	6	14	2	0	1	4	2	6	4	6	3	5	2	6	4	4	6	4	4	8	12	7	4	4	6	2	14	2	0	2	0	5	0	7	2	4	0	8	6	1	2	4	0	4	2	2	0	0	11	2	4	3	1	0	0	2	7	4	10	3	4	6	8	0	3	0	2	4	6	4	2	3	2	2	6	2	4	10	11	2	1	0	2	7	2	7	2	4	2	6	1	6	2	7	11	6	7	2	6	0	3	2	8	2	4	5	2	0	2	2	3	0	6	6	5	7	3	3	3	2	10	2	2	3	6	7	11	0	1	0	1	2	0	4	4	4	2	5	5	0	4	0	2	9	1	5	4	2	2	9	5	2	3	3	11	0	2	7	0	2	4	2	0	2	5	1	0	1	0	0	2	0	0	2	0	2	2	1	3	6	0	8	3	6	2	0	4	6	0	6	2	0	4	2	0	9	2	2	4	5	4	9	2	8	10	6	6	6	3	2	8	3	0	4	4	3	4	2	2	14	4	10	11	4	6	10	9	2	2	6	9	4	14	2	7	8	2	1	3	6	9	2	3	9	12	0	2	2	4	2	8	2	9	2	3	8	6	7	15	9	3	8	0	2	12	8	4	7	2	1	4	9	3	3	2	8	6	0	2	4	7	6	4	4	6	4	6	3	12	0	8	10	8	7	1	4	0	6	4
ENSG00000142784:ENSE00003540263:ENSE00001353068:1:27292215:27292397:27234668:27234951:1:WDTC1:10:2:0:0	2	0	2	4	1	2	3	1	0	2	2	1	1	2	7	4	2	1	1	4	2	2	2	0	13	4	1	9	5	2	1	3	4	2	0	2	8	5	3	0	4	2	8	1	3	0	2	4	6	8	1	3	4	5	4	6	2	5	2	1	3	2	4	2	4	5	3	3	4	2	2	4	2	2	3	2	5	1	2	0	1	3	0	4	0	3	1	3	2	7	4	5	4	0	3	8	6	3	3	2	5	4	2	1	0	3	3	2	5	5	2	3	3	10	6	3	1	1	6	3	10	7	2	3	3	1	1	6	4	6	6	0	3	4	9	3	4	0	3	5	4	4	2	4	4	2	4	3	5	2	1	8	5	3	7	5	2	0	8	1	6	3	3	2	2	2	9	4	1	0	4	5	11	2	1	3	4	8	2	4	1	1	2	5	1	4	3	5	2	5	2	1	4	1	5	1	5	1	7	3	1	6	2	1	6	7	5	3	4	1	10	2	4	4	2	3	4	8	8	5	4	2	3	9	2	2	4	2	0	11	3	0	2	1	3	5	2	6	0	2	7	4	10	1	1	5	2	6	6	3	2	1	0	1	2	1	6	5	10	1	6	2	1	3	12	3	3	1	1	3	4	0	4	3	3	1	2	4	4	1	7	0	4	7	3	3	3	2	6	5	1	2	1	2	0	3	1	1	0	1	4	1	4	1	2	0	7	0	1	1	7	1	7	5	1	2	1	0	0	1	1	3	6	10	5	1	2	4	4	2	3	1	6	3	0	4	3	1	3	4	1	3	3	4	2	0	4	4	2	3	4	0	3	4	2	3	6	0	6	4	3	3	3	1	3	3	5	1	5	5	5	7	5	5	1	2	5	5	13	2	9	7	0	5	7	4	6	8	1	4	8	0	6	6	2	2	7	2	2	1	1	2	6	3	0	2	4	2	0	1	4	4	3	1	2	2	5	6	3	3	6	1	1	3	1	6	5	7	3	5	7	12	2	4	5	3	5	5	4	4	5	4	0	4	9
ENSG00000142784:ENSE00003540263:ENSE00001900802:1:27292215:27292397:27261048:27261102:1:WDTC1:10:4:0:0	3	4	1	1	2	5	2	1	0	3	1	2	0	1	4	5	1	1	2	5	3	1	1	0	3	1	1	2	3	1	3	1	1	3	0	1	4	4	1	0	1	4	2	0	1	0	1	4	2	1	0	3	1	2	0	1	0	1	0	0	3	0	2	0	2	6	0	0	2	2	1	1	0	1	1	4	3	0	0	0	0	2	0	3	1	1	2	1	2	0	1	0	1	1	1	1	5	2	4	1	1	2	1	0	1	3	0	1	1	2	2	1	0	3	1	2	0	3	1	1	4	3	4	3	2	0	1	4	0	1	1	2	1	1	2	2	2	1	3	2	1	1	0	2	0	1	1	6	4	1	2	5	2	2	4	2	0	2	2	1	2	3	0	5	3	0	2	4	2	1	1	1	3	0	1	0	1	0	3	2	0	2	1	3	0	3	2	2	0	2	0	0	0	2	3	0	0	1	1	0	2	5	0	0	1	0	1	1	1	0	3	2	2	2	3	3	4	2	2	2	0	0	0	4	0	1	3	0	0	0	0	0	0	3	1	7	0	1	0	0	5	2	2	2	0	1	0	6	2	1	1	1	0	1	0	1	1	0	1	2	3	3	3	0	2	7	3	1	2	2	0	0	3	1	0	2	1	0	1	0	1	0	2	1	0	1	2	0	1	0	2	1	1	2	0	1	0	0	4	1	1	0	2	1	3	2	1	1	0	0	2	1	4	1	0	0	0	0	1	1	0	2	2	0	0	1	2	1	1	1	0	1	2	0	1	1	0	0	1	1	3	2	0	2	1	1	1	1	1	6	1	0	1	1	4	2	3	1	0	0	0	0	1	0	1	3	7	2	3	3	1	2	2	1	1	1	3	1	1	2	3	1	2	2	9	4	5	1	1	2	2	0	0	3	2	3	2	0	4	5	0	1	2	1	1	2	0	1	2	1	3	2	2	0	0	3	1	2	1	0	1	3	2	0	4	0	0	2	2	1	1	2	0	0	2	0	2	2	2	2	3	3	0	1	5
ENSG00000142784:ENSE00003573835:ENSE00001836054:1:27297938:27298111:27287709:27287861:1:WDTC1:16:9:0:0	1	2	2	1	1	4	0	0	1	0	1	0	4	1	3	2	3	0	0	1	0	0	3	1	3	3	0	6	1	1	2	3	4	2	2	2	4	3	2	2	1	1	2	1	1	4	0	7	0	2	1	5	0	0	1	1	0	3	1	0	3	0	1	1	1	3	1	2	1	1	2	5	1	0	1	2	3	1	3	2	1	1	1	1	1	3	1	0	1	2	3	0	2	0	0	3	2	0	2	0	1	2	1	0	1	1	1	1	4	0	1	5	0	2	0	2	2	0	0	1	5	5	1	0	0	0	1	1	0	2	1	1	1	0	3	2	1	1	1	0	6	2	1	0	1	1	1	2	2	4	0	4	1	1	1	2	1	1	2	0	2	2	3	2	1	1	4	3	1	0	0	4	4	1	0	0	0	2	0	1	1	0	1	4	0	3	1	5	0	0	0	0	2	0	2	3	2	1	1	1	0	4	1	1	2	1	1	1	3	1	3	0	2	2	0	3	1	2	1	4	0	1	3	5	3	1	0	0	0	3	1	1	0	1	2	0	1	0	3	1	4	4	3	0	1	1	2	3	2	1	3	0	1	2	5	1	2	0	3	0	1	1	1	4	1	0	1	4	1	1	2	1	4	1	0	0	3	2	0	0	0	0	0	1	1	0	0	0	1	3	1	3	0	1	0	3	0	0	1	1	1	0	0	2	0	0	4	1	2	1	4	1	0	5	5	2	1	0	0	0	0	2	4	3	2	2	2	0	6	0	1	0	0	1	1	1	2	0	1	1	2	2	2	1	0	3	2	9	0	2	1	2	4	0	5	2	3	2	0	1	1	1	2	0	0	2	0	0	3	0	1	4	2	0	3	4	1	3	1	0	2	9	1	2	5	2	5	1	1	6	4	3	1	2	3	2	5	1	1	0	5	4	8	2	1	6	1	1	0	0	3	0	0	1	0	1	0	4	1	3	4	4	2	0	3	1	0	2	0	3	3	5	0	1	3	2	3	3	1	3	4	1	4	1	2
ENSG00000142864:ENSE00001816516:ENSE00001895647:-1:67412867:67413263:67420009:67420565:1:SERBP1:21:15:0:0	0	0	0	2	0	1	2	0	1	1	0	0	4	2	3	1	1	1	2	1	1	0	0	1	2	1	0	1	0	1	1	1	1	0	1	1	0	2	0	2	3	5	0	0	1	0	0	0	0	1	3	0	4	1	5	2	1	0	1	0	0	3	1	0	4	1	1	3	2	1	0	0	2	0	3	2	1	0	1	0	0	2	1	1	2	0	1	1	1	2	1	1	1	0	2	2	0	2	4	1	0	1	1	2	1	1	3	1	0	0	1	1	2	1	1	0	0	1	0	1	2	1	1	1	1	2	2	1	1	6	1	1	1	0	0	0	3	1	0	0	2	1	2	0	7	2	0	3	0	1	1	2	1	1	0	0	0	0	0	2	0	0	1	0	0	1	8	0	1	4	2	1	6	1	0	2	0	1	2	1	1	2	2	1	1	2	2	0	1	1	0	1	1	1	2	0	0	2	0	5	3	0	0	0	3	2	1	2	4	1	2	2	1	2	1	3	0	2	0	2	1	2	0	2	1	1	0	1	4	0	0	0	3	0	1	1	2	1	0	8	0	1	1	0	4	0	0	1	0	1	1	2	1	0	5	2	0	0	0	1	0	2	0	0	3	2	0	1	1	1	1	2	1	1	1	1	3	0	1	0	1	1	1	1	1	0	2	0	4	0	1	0	1	2	1	1	0	1	1	0	0	1	1	1	2	0	0	0	0	3	2	1	0	0	4	2	2	0	2	0	3	0	5	0	2	1	2	1	1	0	1	0	0	1	2	0	2	1	2	1	0	2	0	4	0	0	1	1	0	3	1	0	5	2	0	0	1	0	0	1	2	1	1	1	1	2	4	1	0	0	1	2	1	1	1	1	0	0	2	0	1	7	3	1	1	1	1	5	2	1	1	1	0	2	0	1	3	0	1	1	0	1	0	2	3	3	1	1	2	0	2	1	0	2	1	1	0	1	0	4	0	1	0	0	2	0	0	4	2	1	1	4	1	0	3	2	3	1	2	0	0	1	4	1	5
ENSG00000142864:ENSE00001876113:ENSE00003653530:-1:67425083:67425120:67426135:67426285:1:SERBP1:7:6:0:0	10	10	2	4	2	8	8	6	4	6	0	4	4	2	8	2	0	2	2	4	6	2	2	2	18	8	2	8	2	4	2	6	8	10	0	0	2	6	4	4	0	10	4	0	10	0	0	2	10	4	4	2	2	8	2	8	2	2	6	0	4	0	4	2	2	4	4	4	6	2	10	4	0	2	10	4	0	2	2	4	0	6	6	0	2	2	2	4	0	4	2	0	6	4	2	6	12	6	10	4	4	10	4	2	4	8	4	12	10	8	6	2	2	8	10	14	8	2	0	4	2	4	8	0	8	8	0	2	0	10	0	6	0	4	8	2	4	4	4	12	2	4	2	10	4	0	4	6	2	4	2	4	2	0	14	12	4	4	4	6	2	6	0	4	8	2	8	6	10	2	8	2	18	2	0	4	8	4	0	8	8	8	4	4	8	4	0	4	2	10	2	2	10	4	2	2	2	2	4	10	8	2	2	2	6	2	8	6	6	6	2	2	6	4	6	10	0	6	4	4	6	4	14	6	6	4	6	0	2	8	4	2	4	12	4	6	4	4	4	16	4	4	6	4	4	0	2	4	2	10	6	4	6	4	4	4	0	2	2	6	9	0	2	4	10	6	10	16	6	4	2	4	8	4	4	2	0	2	6	0	4	4	8	6	4	4	2	6	12	2	4	4	8	4	4	6	6	2	4	2	0	4	8	6	6	2	6	4	2	2	2	10	0	8	6	10	2	4	0	8	8	0	12	10	14	2	0	10	6	8	10	4	8	4	2	4	2	0	4	6	4	8	8	0	0	2	10	6	2	18	0	4	8	2	2	4	8	4	4	6	4	10	10	2	4	8	8	4	6	2	6	12	2	2	6	4	8	0	2	6	6	8	0	2	12	6	4	16	6	4	6	2	4	0	2	2	10	4	6	4	8	6	6	8	8	2	0	2	2	4	10	4	6	2	2	2	4	10	2	14	4	2	2	0	2	6	8	2	6	4	4	22	2	10	2	0	10	8	2	4	0	4	10	0	6
ENSG00000142864:ENSE00001877838:ENSE00003653530:-1:67424200:67424414:67426135:67426285:1:SERBP1:13:6:0:0	7	0	12	4	11	7	12	5	4	5	3	10	4	4	8	10	0	9	5	9	5	4	2	7	21	8	4	0	11	6	8	8	8	11	6	7	0	4	8	5	8	7	9	3	6	5	2	8	6	1	5	9	5	8	5	7	6	5	7	7	4	2	1	2	9	9	14	11	5	6	4	9	8	14	2	5	4	0	11	9	4	6	10	2	7	9	4	4	4	8	13	9	7	7	6	13	24	8	14	8	7	8	3	7	4	11	2	8	6	4	17	4	8	7	14	7	6	10	17	9	7	18	8	7	1	6	7	10	9	9	7	14	4	4	4	8	10	5	9	12	8	10	9	5	2	4	8	15	7	3	5	9	0	7	21	15	12	6	6	8	7	6	6	6	6	10	14	5	4	6	8	8	17	0	4	4	9	8	2	9	12	1	3	2	5	13	7	7	7	25	10	3	5	2	1	2	10	2	16	14	5	2	4	0	15	9	8	12	9	5	8	8	5	4	9	8	4	11	6	8	6	10	10	12	13	3	11	0	1	5	2	2	2	2	1	23	4	14	3	12	9	15	8	5	9	4	4	13	8	2	6	6	2	4	5	10	6	4	8	10	4	1	5	10	19	14	13	20	3	5	5	9	14	6	3	5	2	9	5	6	2	12	12	5	8	10	6	8	12	5	1	7	4	2	5	14	7	2	5	2	3	3	14	6	5	8	6	6	4	2	7	3	12	14	11	3	5	2	4	6	4	5	14	10	10	6	2	9	5	10	4	4	6	10	3	6	6	2	6	4	9	4	8	8	5	5	6	7	6	6	1	6	9	6	8	4	16	2	6	4	10	11	4	8	2	18	3	2	3	4	3	7	12	9	4	8	15	6	9	8	14	7	4	2	8	0	9	20	4	10	12	8	6	9	2	9	4	15	9	4	7	13	6	8	11	7	3	1	0	7	21	11	14	8	5	6	7	4	4	10	6	10	2	6	7	7	5	11	4	7	7	18	2	6	4	6	9	2	11	7	5	19	10	3	11
ENSG00000142864:ENSE00003506708:ENSE00001814983:-1:67415166:67415339:67429988:67430399:1:SERBP1:19:1:0:0	4	4	6	14	16	10	6	6	5	13	28	22	18	6	17	11	4	1	17	12	17	3	9	10	28	0	1	10	7	8	2	1	17	2	3	1	13	15	2	7	1	21	14	0	10	31	8	9	10	6	22	7	0	9	14	21	2	17	26	11	20	6	19	2	20	1	31	6	7	9	12	1	16	4	0	1	0	9	0	4	17	1	0	0	13	5	2	5	19	13	3	1	12	0	13	9	1	12	19	13	11	1	8	0	10	2	8	22	6	11	9	1	27	7	9	12	10	11	4	14	4	5	18	16	0	8	1	8	6	15	9	2	0	15	6	9	14	5	1	15	26	4	31	17	0	0	21	8	5	17	3	0	5	0	2	8	13	11	4	8	14	17	4	7	3	0	30	7	4	0	12	16	22	5	1	7	12	6	8	9	0	6	16	2	7	8	0	1	4	19	22	19	27	10	1	2	5	19	8	19	2	1	27	10	17	5	12	11	21	11	4	18	6	1	1	13	11	22	11	14	10	7	18	12	27	8	1	5	16	0	7	16	0	6	4	18	9	4	23	1	14	21	0	19	4	0	27	17	2	8	14	5	0	9	0	3	7	6	4	7	6	29	8	4	19	4	13	13	1	14	4	2	32	9	4	3	0	12	12	1	7	10	8	3	3	7	3	13	6	3	10	10	10	8	18	3	18	0	3	6	0	0	1	1	9	5	0	12	14	12	0	14	1	5	29	24	7	3	2	8	8	20	19	0	17	5	21	11	1	10	0	3	1	18	24	12	16	19	1	12	12	4	18	9	9	17	14	1	16	12	3	7	27	7	3	6	6	6	2	9	10	3	13	7	3	19	12	4	26	5	10	25	8	2	0	31	8	1	0	4	9	34	6	0	6	0	2	15	19	1	2	18	5	3	25	18	19	0	12	5	0	2	22	1	0	15	1	3	5	10	24	1	10	0	8	11	12	5	9	9	7	7	3	16	4	8	5	0	10	21	3	5	18	0	0	19	0	9	6	12	1	4	0	6	11
ENSG00000142864:ENSE00003506708:ENSE00001824012:-1:67415166:67415339:67429436:67429657:1:SERBP1:19:5:0:0	1	1	3	4	3	1	1	1	0	0	4	6	2	0	5	4	0	0	7	4	1	1	1	0	15	0	0	1	0	2	0	0	3	1	1	1	1	3	2	4	1	3	4	0	2	3	3	1	1	1	6	0	1	2	3	1	0	2	1	1	3	5	5	0	4	0	1	0	2	1	1	1	0	1	0	0	1	1	0	1	2	0	0	1	0	0	0	0	5	3	1	0	2	0	2	1	0	1	2	5	5	1	1	0	0	1	0	3	1	2	5	0	2	1	3	0	0	1	1	3	0	0	4	2	0	2	0	2	3	5	0	3	0	4	2	4	0	0	0	3	7	3	5	0	0	0	7	1	0	2	1	0	0	0	0	0	3	0	0	1	1	2	0	2	0	0	5	0	1	0	3	1	6	4	0	1	1	0	1	6	0	0	5	0	2	2	0	0	0	1	3	3	5	0	0	1	0	5	0	5	1	0	5	0	4	1	1	5	6	2	0	6	0	0	0	2	0	1	4	3	0	2	1	7	4	0	0	2	5	0	2	4	0	1	2	3	1	1	1	1	0	3	0	3	1	0	9	4	0	1	4	2	0	2	0	0	4	1	1	0	2	4	1	0	3	2	2	1	0	3	1	1	10	1	0	2	0	3	3	0	3	0	1	2	1	1	4	1	1	0	0	4	1	1	6	0	7	0	1	2	0	0	1	0	0	0	0	3	2	0	0	3	0	1	3	5	2	0	0	1	0	3	4	0	4	2	1	1	0	0	0	0	0	5	5	1	2	2	1	1	1	1	2	2	0	1	2	0	1	2	1	0	9	4	0	0	1	1	0	1	3	2	5	0	1	3	1	0	5	1	0	6	1	0	0	7	1	0	0	1	0	0	1	0	2	0	0	1	4	0	0	5	1	0	4	5	2	0	3	1	0	0	3	0	0	5	1	0	1	3	1	2	1	0	1	4	3	0	3	3	3	0	1	0	0	3	0	0	1	7	0	1	3	0	0	3	0	0	3	4	0	1	0	1	4
ENSG00000142864:ENSE00003506708:ENSE00001876113:-1:67415166:67415339:67425083:67425120:1:SERBP1:19:7:0:0	1	5	0	3	4	1	2	2	0	2	4	2	2	2	7	3	2	0	8	1	7	0	3	5	6	0	0	2	1	0	1	0	7	0	1	0	4	2	1	3	2	6	7	0	1	2	3	3	3	0	8	1	0	2	3	4	1	4	5	3	3	4	6	2	6	0	4	1	2	3	0	0	1	2	0	0	0	1	0	2	7	0	0	0	3	0	0	3	1	5	1	0	0	0	5	3	0	1	6	5	2	0	2	0	5	0	3	4	1	0	2	0	5	1	5	1	1	4	1	3	0	1	3	4	0	3	0	3	6	6	0	1	1	3	1	5	4	1	1	1	9	0	10	6	0	1	2	2	2	2	0	0	1	0	2	4	4	6	0	2	0	2	0	2	1	0	4	1	1	0	3	2	6	4	0	0	4	2	2	1	0	0	2	0	1	0	0	2	1	4	6	3	7	1	0	0	2	5	2	3	1	0	3	2	7	0	1	4	3	3	0	7	0	1	1	2	0	1	4	3	3	1	7	3	4	0	0	3	5	0	2	0	0	1	0	5	1	1	5	0	1	5	0	3	1	0	3	6	0	0	1	6	0	2	1	0	4	0	0	0	3	6	3	2	9	2	4	4	0	4	2	0	5	2	1	1	0	1	3	1	5	2	2	2	0	5	0	6	1	0	1	2	3	2	7	2	5	0	0	1	0	0	0	0	2	1	0	2	5	1	2	3	0	0	9	5	1	0	1	0	0	3	6	0	2	2	3	2	1	3	0	1	0	5	3	3	6	2	2	2	3	3	5	3	1	1	2	0	0	2	0	2	5	1	0	1	0	1	0	3	2	0	1	0	4	1	1	2	3	1	2	5	3	1	0	10	1	0	1	2	1	4	1	0	0	0	0	3	6	2	0	3	1	0	2	9	7	0	0	4	0	1	4	0	0	2	1	0	0	5	3	1	5	0	3	0	1	0	1	0	1	4	1	4	1	4	2	0	1	3	1	2	3	0	0	2	0	0	2	1	2	3	0	0	3
ENSG00000142864:ENSE00003506708:ENSE00003594434:-1:67415166:67415339:67420009:67420186:1:SERBP1:19:16:0:0	2	0	5	1	4	4	1	0	0	3	0	5	0	3	0	5	2	6	7	2	2	2	2	2	3	4	0	2	0	4	4	0	2	0	0	0	3	0	0	0	6	4	2	2	0	2	0	0	2	4	0	0	10	4	7	3	0	3	0	1	2	7	2	0	3	2	2	2	1	3	5	0	2	2	0	0	2	0	2	2	0	0	0	3	1	1	0	0	0	4	0	2	1	2	6	6	0	4	0	0	8	0	1	0	0	2	1	2	7	1	2	4	1	0	6	0	2	2	4	7	2	4	0	0	2	10	4	2	0	1	0	4	2	2	5	0	0	0	2	4	2	2	3	7	0	0	2	0	2	3	2	2	0	6	0	2	4	4	6	1	2	5	2	5	2	0	1	2	3	0	0	0	1	3	0	8	2	4	1	3	4	4	0	4	1	3	2	0	4	9	3	1	0	2	1	0	1	2	0	1	0	0	2	10	1	2	1	4	3	4	1	4	0	0	0	4	0	1	0	1	0	4	2	2	3	0	0	0	2	6	2	0	0	0	0	2	0	1	4	4	1	0	4	3	0	0	1	4	4	4	3	0	2	0	2	2	3	3	0	2	0	1	4	4	3	0	0	2	0	12	7	0	6	0	0	2	0	0	1	0	3	7	2	4	1	0	0	4	6	2	0	0	0	0	5	0	0	0	0	2	2	2	2	0	2	1	4	1	2	0	0	0	6	3	7	3	0	0	0	4	3	1	3	0	14	0	1	5	0	6	0	6	4	2	3	2	2	4	4	2	2	2	4	3	0	2	5	4	2	4	0	0	7	1	4	0	1	6	2	6	5	0	5	2	2	2	4	0	2	3	4	2	4	0	2	2	4	0	7	2	3	1	2	2	0	3	2	4	0	2	4	1	10	2	1	2	0	8	2	3	2	2	2	0	0	2	2	2	0	0	5	4	4	4	0	3	2	0	0	1	0	7	2	0	0	12	0	0	0	5	0	6	0	2	4	2	0	4	3	4	0	0	4	3	0
ENSG00000142864:ENSE00003506708:ENSE00003621887:-1:67415166:67415339:67424200:67424277:1:SERBP1:19:14:0:0	0	3	5	5	5	2	1	1	0	4	12	11	3	0	2	9	1	3	3	4	11	1	1	6	14	0	0	2	2	1	2	0	6	0	0	0	1	7	1	5	1	3	3	0	1	6	0	0	2	2	10	1	0	8	6	7	0	9	5	5	2	3	5	0	6	0	4	0	7	2	4	0	5	0	0	1	0	7	0	1	2	0	0	0	7	3	1	0	4	6	0	0	6	0	2	3	3	2	5	4	4	0	0	0	5	1	1	6	4	3	5	0	4	1	1	2	2	5	0	8	0	2	5	7	0	1	0	1	3	5	1	2	0	5	1	1	7	1	3	0	10	2	15	5	0	0	6	1	2	5	1	0	0	0	0	1	3	0	1	3	2	3	1	1	1	0	10	1	2	0	6	6	7	3	0	4	4	4	2	4	0	3	7	0	2	2	0	0	2	8	8	2	7	0	0	1	2	6	2	6	0	0	6	3	6	0	5	5	5	6	0	9	2	1	0	8	2	8	3	4	3	2	3	2	4	0	1	2	6	0	5	6	0	1	2	5	1	1	7	0	3	7	0	3	0	0	9	8	0	4	2	1	0	1	0	0	3	0	1	5	3	11	3	1	9	2	1	6	0	5	3	2	18	5	4	1	0	5	4	0	3	0	2	2	2	5	3	3	1	2	2	3	5	3	3	1	4	0	1	2	0	0	0	0	2	2	0	6	2	4	2	5	0	1	7	5	1	2	2	1	3	6	9	0	6	0	5	3	0	5	0	0	0	6	10	4	1	7	1	1	2	1	3	6	3	0	3	0	1	6	1	1	14	3	1	5	1	1	0	2	4	0	2	5	1	5	4	0	3	2	8	8	2	2	0	10	1	0	0	2	4	10	0	0	0	0	0	7	6	0	3	4	0	1	13	8	4	0	5	4	0	1	3	0	0	4	0	3	0	6	9	0	0	0	2	3	4	1	4	2	0	6	0	9	1	4	1	0	5	4	1	0	4	0	0	5	0	3	2	3	0	1	0	0	7
ENSG00000142864:ENSE00003506708:ENSE00003653530:-1:67415166:67415339:67426135:67426285:1:SERBP1:19:6:0:0	14	15	24	24	35	36	18	15	6	34	16	13	25	14	48	28	2	18	15	24	36	10	20	16	66	32	16	35	34	12	24	20	31	30	8	18	26	20	24	22	24	53	32	28	22	12	16	17	26	32	24	33	46	8	25	18	13	14	53	8	22	17	16	4	38	30	21	26	18	8	20	30	21	22	38	24	34	14	28	24	14	30	26	15	12	20	24	10	17	29	36	16	12	28	14	36	24	32	29	25	52	38	16	16	27	3	17	32	28	20	22	22	28	28	25	32	22	27	36	25	34	56	28	34	16	16	18	57	28	24	28	10	26	16	36	26	42	12	26	34	29	41	22	43	44	12	13	31	34	20	22	42	12	16	28	36	28	46	36	18	44	28	36	10	17	42	60	43	26	14	15	26	57	15	16	12	36	46	14	30	32	14	16	31	24	30	32	54	8	32	16	9	29	18	30	6	27	15	25	32	20	44	18	18	40	24	24	30	34	25	20	22	22	20	32	35	24	39	26	34	16	4	22	32	31	10	30	18	21	34	12	16	20	28	30	60	32	38	32	54	42	56	20	29	28	26	28	43	40	7	20	11	36	27	30	30	28	20	30	28	32	25	23	24	42	28	37	48	26	40	24	35	61	28	12	16	18	16	42	24	36	17	18	50	36	11	36	9	34	29	28	30	24	12	5	30	15	24	8	14	40	16	26	30	12	15	32	30	24	4	28	37	48	40	35	31	28	6	12	18	19	28	34	32	38	16	25	19	24	28	20	4	26	15	13	29	37	25	12	38	27	22	28	24	18	16	31	30	32	38	22	27	43	30	42	29	28	14	18	18	16	51	13	13	16	42	24	16	29	12	20	54	27	38	30	22	28	28	25	16	22	70	14	28	24	30	44	40	10	44	40	18	16	20	34	35	32	14	32	16	30	30	33	43	38	44	10	18	4	10	58	50	24	26	15	20	30	20	16	36	23	31	16	15	18	32	23	40	24	30	24	76	6	18	20	22	60	26	24	32	32	20	38	31	30
ENSG00000142864:ENSE00003563657:ENSE00003653530:-1:67424888:67424977:67426135:67426285:1:SERBP1:9:6:0:0	0	2	8	8	8	2	14	6	0	2	2	4	8	2	13	2	2	0	0	0	0	2	6	2	8	6	4	8	2	0	4	0	0	8	8	2	4	2	6	2	6	6	6	6	4	0	6	4	12	6	8	6	6	8	2	10	0	0	4	4	8	8	0	10	6	8	4	2	6	2	12	6	6	8	4	6	6	4	6	4	2	14	0	4	4	4	2	2	0	8	4	4	16	4	2	4	6	8	10	6	10	0	4	4	2	10	4	14	4	4	6	4	4	0	6	10	6	6	4	2	10	6	2	4	2	8	4	6	0	6	4	8	6	2	2	6	8	4	8	10	4	8	4	8	6	6	0	2	10	6	4	2	2	2	2	6	4	12	2	4	0	8	4	2	2	2	6	10	8	6	6	4	14	2	4	12	0	4	2	2	8	2	0	2	6	4	4	2	4	10	0	2	2	6	2	4	4	2	8	8	4	2	6	2	6	4	12	10	10	6	2	2	6	2	4	14	0	2	10	10	10	0	10	8	0	2	0	6	10	12	0	10	2	4	8	12	4	8	2	10	4	8	2	6	2	2	6	12	2	4	6	0	4	4	4	6	4	6	8	8	4	2	2	10	6	8	5	10	10	4	6	8	16	4	4	0	4	2	4	6	2	2	12	7	6	6	8	6	8	4	6	6	2	4	2	6	0	4	2	2	4	2	10	7	0	0	6	6	8	0	0	2	4	8	8	10	0	8	2	2	2	2	14	10	8	4	4	4	4	8	4	2	8	4	2	6	8	4	6	11	6	6	0	4	0	4	8	2	4	12	4	6	14	6	6	10	2	2	2	0	4	6	6	2	0	10	2	6	2	4	4	18	10	6	2	0	8	2	8	2	4	20	2	6	6	2	4	12	2	10	6	2	8	4	2	2	2	4	4	6	2	10	6	8	2	4	2	6	0	0	8	6	8	6	2	2	2	8	0	8	6	8	4	0	4	12	0	8	2	2	4	16	2	6	6	8	8	2	8	2	2	10	4	8	0
ENSG00000142864:ENSE00003594434:ENSE00003605347:-1:67420009:67420186:67425083:67425223:1:SERBP1:16:8:0:0	0	4	2	5	4	9	2	3	0	4	4	1	0	8	3	11	5	2	2	4	6	2	10	3	8	8	0	11	9	0	5	8	4	5	6	3	9	9	3	1	3	9	1	2	2	2	1	4	2	4	15	5	14	3	3	7	0	3	3	1	10	4	1	1	3	2	4	4	5	0	1	8	3	2	1	2	10	3	2	3	4	0	1	1	5	3	1	2	2	5	6	3	2	2	2	8	2	5	2	0	4	2	3	2	5	5	1	5	2	5	7	2	5	4	7	4	2	4	9	0	4	19	3	2	4	2	6	5	5	11	7	2	9	3	5	2	4	1	5	4	0	12	1	9	2	0	2	1	6	0	2	7	6	5	7	7	6	0	6	1	8	12	4	5	0	1	7	5	0	2	2	3	5	0	3	2	6	8	2	4	6	7	3	2	4	4	1	11	2	10	4	2	8	0	12	3	4	1	6	12	0	6	12	2	12	14	5	8	5	3	6	5	2	4	9	3	6	6	8	5	5	2	7	6	10	1	4	5	8	0	2	11	2	3	5	8	4	7	2	13	4	6	3	3	5	2	4	5	4	1	8	6	6	2	8	8	11	1	1	2	0	3	1	8	2	6	11	8	4	8	6	9	9	1	0	2	3	10	6	4	1	2	3	17	5	2	5	7	8	0	5	7	2	1	1	7	3	0	2	3	8	0	7	1	6	0	7	7	2	1	9	0	5	14	6	6	3	2	3	4	4	6	6	5	5	6	2	1	5	2	3	2	1	6	2	7	4	4	3	9	0	5	4	4	2	5	2	2	6	6	2	5	12	2	4	8	7	1	3	5	2	8	5	4	2	1	5	1	9	4	5	8	4	3	0	8	5	3	12	2	3	7	5	0	7	7	17	10	4	6	4	3	7	5	7	3	10	2	1	4	4	15	3	7	5	3	0	0	4	6	6	5	8	3	3	0	3	1	5	0	6	2	6	3	4	0	0	5	6	5	3	3	4	6	2	3	3	2	3	3	3	1	4	6	3
ENSG00000142864:ENSE00003653530:ENSE00001454079:-1:67426135:67426285:67429988:67430415:1:SERBP1:6:4:0:0	0	0	4	4	2	3	0	0	0	2	1	1	2	0	8	4	0	0	1	0	3	0	3	1	7	2	3	1	1	2	1	1	1	3	2	4	1	3	1	3	1	3	2	0	1	2	0	2	1	4	1	3	2	5	2	2	1	1	0	0	2	1	0	0	1	4	1	0	2	1	0	2	1	0	3	2	2	1	6	1	0	1	0	2	1	2	1	0	1	2	3	4	1	0	0	2	1	5	2	1	4	2	1	3	0	1	2	2	2	1	2	2	0	2	4	3	2	3	4	4	2	3	3	0	1	0	2	3	3	3	4	0	2	3	3	3	1	2	3	2	1	2	3	7	1	1	0	3	1	3	1	5	1	3	1	0	2	1	3	1	2	3	3	3	0	4	1	0	8	2	3	0	6	2	0	0	5	4	0	0	2	1	3	1	2	3	2	5	2	0	1	1	2	0	4	1	2	0	1	4	0	4	3	0	3	2	4	3	2	3	5	0	1	2	3	3	2	2	3	2	5	2	2	6	0	0	4	1	3	1	0	1	1	3	5	4	2	3	1	3	1	4	2	1	2	2	1	1	2	3	1	2	1	0	6	2	3	1	0	2	2	0	0	2	3	4	3	7	1	1	1	2	4	2	1	0	1	4	2	2	1	1	1	6	3	1	2	5	1	3	3	0	1	1	0	6	0	0	0	2	2	6	1	1	2	1	3	2	0	1	2	1	2	3	3	1	1	0	1	3	0	4	1	4	4	1	0	4	2	1	1	1	0	0	1	2	4	0	1	3	0	2	2	5	1	0	2	0	0	4	2	0	7	3	3	3	3	1	0	1	1	0	1	0	1	2	3	6	0	0	2	3	3	1	5	3	2	0	3	0	2	7	0	1	3	1	3	4	1	3	2	4	2	2	4	3	3	0	4	2	1	2	3	5	2	3	1	0	0	1	1	3	3	1	2	0	2	5	1	3	3	1	1	0	1	1	1	4	2	0	1	11	1	1	0	1	4	0	1	1	1	1	4	2	4
ENSG00000142864:ENSE00003653530:ENSE00001814983:-1:67426135:67426285:67429988:67430399:1:SERBP1:6:1:0:0	0	0	0	0	1	4	4	0	1	0	0	2	5	5	0	4	1	1	3	1	5	0	1	1	4	2	0	1	0	0	5	1	9	1	1	1	2	0	1	3	3	3	0	1	0	2	2	3	2	2	1	2	3	0	1	2	3	1	3	2	4	1	2	0	2	5	0	0	3	4	0	3	3	1	1	0	3	3	1	1	0	3	0	0	2	4	1	0	0	4	6	3	1	1	1	4	5	1	5	1	2	3	1	0	3	1	0	0	1	2	1	3	2	4	3	4	1	5	4	1	2	11	4	0	1	2	3	3	3	4	2	1	0	2	3	1	3	0	7	1	1	2	1	1	2	3	1	2	0	1	2	5	2	0	7	1	2	2	3	1	3	3	2	3	0	2	4	2	1	2	3	1	5	2	0	2	3	4	1	4	1	3	1	0	1	4	3	3	4	0	3	0	2	1	0	0	3	0	6	0	2	3	1	3	5	4	1	4	2	3	0	4	1	1	1	1	0	4	1	5	2	0	1	1	3	0	1	1	1	2	0	1	3	0	1	1	2	7	1	5	6	4	1	5	5	1	3	4	2	2	1	1	3	1	5	1	3	1	3	3	2	1	2	5	3	2	3	7	2	2	1	1	9	0	1	1	2	2	0	2	3	3	0	3	4	1	1	3	4	1	2	4	2	3	2	3	2	4	3	2	3	4	6	0	0	1	2	4	2	1	4	3	2	2	1	0	1	1	3	2	3	1	3	1	2	2	1	2	6	2	3	1	2	2	3	1	2	0	0	3	4	1	1	3	1	2	1	4	3	5	0	1	4	1	2	3	4	0	1	1	2	3	0	1	0	4	0	1	1	0	2	10	0	2	0	2	2	1	6	0	3	11	2	2	3	6	1	7	2	4	4	2	3	1	4	4	3	1	1	3	4	3	3	5	4	7	0	0	0	1	1	4	6	3	1	1	2	0	1	0	4	2	0	1	1	1	3	4	2	1	6	8	0	1	0	2	4	0	4	1	3	2	11	2	6
ENSG00000142864:ENSE00003653530:ENSE00001824012:-1:67426135:67426285:67429436:67429657:1:SERBP1:6:5:0:0	7	12	19	16	39	25	22	7	8	16	12	12	26	17	34	20	4	20	14	15	31	5	19	17	31	14	17	23	34	11	18	19	28	27	12	23	14	24	24	17	21	29	28	22	12	15	14	22	16	22	23	19	33	9	17	22	4	8	17	10	13	15	13	8	26	34	18	13	17	9	9	19	17	10	26	21	28	13	30	13	12	18	12	14	9	21	19	6	13	30	35	12	23	15	12	32	22	14	27	12	24	14	14	11	17	7	22	22	23	19	20	18	19	28	20	20	11	26	33	9	23	31	24	11	10	9	22	34	17	18	23	13	25	18	27	14	27	10	16	24	15	23	13	21	12	11	8	15	30	16	28	37	7	18	37	17	16	15	28	14	26	13	31	12	7	20	46	32	17	15	16	17	42	8	9	6	16	23	2	21	15	11	20	15	9	30	24	32	10	19	18	7	21	10	21	4	30	9	33	25	15	22	24	5	26	26	17	24	25	18	24	13	22	20	25	16	16	34	17	24	10	16	16	30	15	6	31	4	21	28	4	11	21	21	33	24	25	21	17	26	27	45	16	18	19	11	17	24	15	11	15	18	30	18	38	24	24	3	17	18	8	9	14	27	31	15	42	34	12	13	12	28	40	5	7	12	9	8	17	18	33	12	4	31	26	14	15	27	40	21	10	19	12	19	13	29	10	17	18	6	30	16	39	14	12	9	26	19	28	7	27	20	31	49	25	17	10	5	13	9	12	13	31	25	22	20	6	12	27	11	25	6	15	13	13	19	19	15	6	23	22	17	16	18	9	13	13	32	26	22	20	8	45	22	20	21	26	4	13	10	7	30	7	3	10	20	20	11	17	7	14	38	15	33	27	16	13	12	38	6	20	45	6	18	30	34	26	31	15	39	30	16	19	15	29	30	22	13	28	16	15	19	21	39	42	31	11	4	5	7	31	39	14	20	11	10	14	18	10	22	23	16	10	10	20	16	4	34	12	16	24	60	12	25	18	14	36	13	11	25	27	13	34	17	34
ENSG00000142864:ENSE00003653530:ENSE00001851629:-1:67426135:67426285:67429988:67430386:1:SERBP1:6:3:0:0	3	3	10	10	11	20	4	3	2	7	5	7	8	9	11	10	1	4	6	7	5	4	17	2	17	6	2	17	15	6	11	11	14	12	2	6	11	4	22	15	10	11	11	8	4	4	11	15	6	10	5	13	26	7	6	5	3	4	6	5	4	10	5	1	11	20	7	8	5	3	4	8	12	0	18	6	23	5	19	9	2	11	7	5	5	11	8	4	9	20	15	6	7	9	7	23	17	5	10	6	5	13	7	7	8	2	9	7	5	9	10	16	2	14	11	6	3	13	19	11	14	24	8	4	7	3	15	15	7	9	9	4	16	12	18	12	11	4	9	6	8	15	7	7	6	3	0	5	13	4	8	22	5	7	21	6	7	6	10	12	20	7	13	5	7	16	15	29	6	5	2	7	15	3	2	4	10	12	3	11	8	3	8	9	4	17	11	24	2	4	7	2	8	3	18	0	15	3	10	11	4	17	7	3	7	15	11	12	17	6	4	10	10	14	12	8	15	13	9	16	6	4	7	10	8	2	11	3	12	17	2	13	4	3	14	9	21	11	5	26	20	14	6	9	4	12	3	10	13	5	3	5	6	4	19	9	16	6	11	14	10	6	5	16	11	4	22	18	6	11	5	13	18	3	1	2	6	3	9	12	23	8	1	20	21	8	3	7	27	12	8	6	6	6	4	14	7	14	11	2	25	7	21	10	2	7	24	8	10	3	15	8	20	21	13	9	5	3	5	3	5	7	12	18	8	10	4	7	15	5	23	6	7	6	7	9	7	7	3	13	8	9	8	8	11	5	9	21	18	9	7	3	18	19	12	11	12	0	4	8	3	19	7	2	2	9	7	4	6	1	6	15	7	12	15	9	9	8	20	3	13	34	2	4	16	16	12	16	7	27	22	3	7	12	12	9	10	5	7	10	11	13	6	20	20	18	3	0	1	4	17	17	4	8	4	3	11	9	4	20	9	4	1	2	11	7	4	24	8	7	16	28	3	16	4	7	21	3	9	8	12	5	17	11	5
ENSG00000142864:ENSE00003653530:ENSE00001911928:-1:67426135:67426285:67429988:67430372:1:SERBP1:6:2:0:0	1	8	6	6	10	9	7	1	1	2	6	8	12	9	10	12	3	7	5	6	3	6	8	2	12	4	2	5	9	2	7	5	6	9	8	2	4	7	5	7	7	13	8	5	4	2	2	8	5	8	7	9	11	3	5	9	0	4	5	6	3	8	5	3	13	14	5	3	6	1	4	9	8	3	6	5	7	9	10	1	6	3	9	5	5	6	7	0	4	8	6	5	2	4	3	11	6	6	10	2	5	6	5	6	6	3	6	11	10	2	7	5	2	9	9	4	4	4	4	3	7	7	7	4	4	7	7	10	7	16	10	6	11	8	10	6	9	4	9	4	5	4	5	7	8	5	3	4	3	1	8	7	7	3	13	5	10	4	8	9	10	4	11	2	3	3	11	22	4	5	8	6	16	0	5	4	8	8	2	9	6	8	3	8	3	8	6	10	5	4	3	2	3	2	5	2	6	2	8	17	3	6	3	2	12	7	4	14	11	3	4	5	7	8	11	6	4	14	7	11	2	5	8	19	4	0	9	3	5	8	4	2	1	6	8	12	3	10	2	15	15	11	10	2	6	8	5	14	9	5	1	1	8	4	8	6	9	7	6	11	5	3	3	9	12	7	13	16	8	5	4	8	27	1	2	4	6	1	2	1	7	5	6	14	5	2	3	4	12	2	6	6	3	8	5	8	4	9	8	9	10	4	7	6	5	3	6	1	6	1	9	5	6	5	11	4	1	3	3	4	5	3	18	4	10	6	5	8	6	8	5	7	6	5	3	2	10	6	2	8	5	10	4	8	2	7	8	11	5	6	4	5	22	15	6	12	8	1	8	4	7	11	9	4	3	19	3	3	6	2	6	14	10	7	17	2	8	7	7	2	10	23	3	6	7	11	9	12	4	12	14	3	5	9	5	9	7	4	9	6	4	9	11	15	13	12	5	1	1	4	16	8	8	7	2	3	6	5	1	8	12	6	6	2	6	5	3	14	10	1	7	23	5	6	3	0	12	6	6	9	8	2	10	6	14
ENSG00000142867:ENSE00000956833:ENSE00001453072:-1:85270618:85270906:85276296:85277090:1:BCL10:3:2:1:0	2	4	1	2	0	1	1	0	0	3	1	0	1	0	1	1	0	0	0	1	0	2	2	0	4	0	3	2	3	0	2	0	0	3	1	0	4	0	2	4	0	0	1	3	2	2	0	0	2	1	0	1	2	1	0	0	3	1	2	0	1	0	1	0	1	2	3	1	0	1	0	4	1	0	2	1	2	2	1	0	1	0	0	1	0	1	2	3	0	1	0	0	1	1	1	2	4	0	0	1	0	4	0	3	1	2	0	4	2	0	1	2	1	2	1	0	1	0	3	1	1	4	1	2	0	2	0	5	1	3	2	1	2	1	3	0	3	3	2	1	0	2	0	1	3	1	0	4	1	1	1	0	2	1	2	2	1	0	2	1	1	4	0	2	1	1	3	2	1	2	2	4	1	0	0	1	0	1	3	0	0	0	1	3	1	2	1	1	0	2	0	0	0	2	3	0	1	1	0	3	1	5	0	1	2	5	2	1	4	1	0	1	3	1	1	2	0	1	2	0	3	0	1	1	0	1	5	1	0	2	0	0	2	1	4	2	2	1	0	1	2	2	1	0	1	0	2	1	2	1	1	2	4	0	0	2	0	1	1	0	0	2	1	1	3	2	3	0	0	0	1	0	1	0	2	0	0	1	1	0	2	0	1	1	4	0	2	1	1	2	0	2	1	1	0	2	0	1	2	2	3	0	3	0	0	1	3	1	2	0	1	2	2	2	4	2	0	1	2	3	4	1	1	0	2	0	0	0	1	0	4	1	1	0	0	1	1	1	1	2	0	0	1	1	0	0	0	5	2	1	1	1	2	2	3	1	1	1	1	4	0	0	1	0	2	3	0	1	1	1	1	4	2	3	1	0	0	0	6	1	1	2	1	0	3	3	2	2	0	0	2	1	0	0	0	1	1	0	3	1	2	1	3	3	0	7	1	4	1	1	1	1	2	0	1	1	2	0	0	2	3	0	1	1	0	2	0	1	1	1	3	2	0	0	1	0	4	0	1	3	1	1	1	3	0
ENSG00000142867:ENSE00000956833:ENSE00003723904:-1:85270618:85270906:85276296:85276456:1:BCL10:3:1:1:0	2	4	3	4	3	1	0	2	3	4	4	1	5	4	0	5	1	0	1	0	1	1	4	0	5	0	4	2	4	2	8	2	4	2	2	2	3	9	4	2	3	3	6	3	6	4	0	2	6	2	2	1	3	2	1	4	3	4	2	1	7	4	1	0	3	0	1	3	4	3	2	2	3	4	2	4	4	2	3	2	2	3	2	4	2	2	1	7	2	4	1	1	1	1	1	6	1	5	1	2	0	6	1	5	3	3	2	1	3	4	2	2	1	2	5	1	0	2	5	1	4	3	3	2	2	5	1	4	3	2	2	3	1	3	3	3	1	3	6	2	1	1	2	2	2	2	4	3	9	2	6	11	4	3	4	5	4	2	8	2	4	2	4	4	3	0	5	2	2	3	8	2	2	0	2	4	4	9	1	0	0	3	1	3	6	7	6	3	3	2	2	0	4	2	8	1	2	5	3	4	0	4	0	2	5	4	2	2	3	3	1	1	2	1	1	5	2	8	1	8	1	4	1	4	3	2	2	1	0	2	0	1	1	4	5	3	3	4	1	3	3	7	2	4	2	1	1	2	3	3	2	3	1	5	4	4	4	0	4	6	3	2	1	3	7	2	2	5	2	2	3	1	4	1	2	1	0	4	2	0	2	0	1	3	2	2	2	4	3	1	0	3	2	3	0	6	0	1	3	0	4	2	1	0	1	2	3	1	1	1	5	2	5	3	1	0	0	0	3	4	3	2	6	1	5	0	1	5	1	1	2	4	2	1	2	5	1	3	3	3	1	1	4	2	3	1	1	1	1	3	4	1	5	3	3	5	6	4	1	1	1	2	6	0	2	6	2	2	1	3	2	1	3	3	1	3	7	1	5	3	2	11	3	2	8	3	5	8	1	5	4	3	0	1	4	4	2	0	3	1	2	5	5	7	6	3	2	10	1	2	6	5	1	2	1	5	2	4	1	2	7	6	6	3	8	5	1	2	1	0	0	8	2	1	1	2	4	4	3	5	6	5	5	5	6
ENSG00000142867:ENSE00003717908:ENSE00000956833:-1:85267624:85267831:85270618:85270906:1:BCL10:5:3:0:1	8	14	0	10	8	13	3	10	8	8	5	0	6	6	12	11	8	2	4	6	4	12	8	2	10	6	0	8	12	16	14	6	10	6	10	3	2	6	13	4	0	8	6	12	6	8	0	4	12	4	4	8	7	4	2	12	14	4	6	4	2	12	6	3	4	12	10	4	6	14	12	0	7	8	2	8	13	0	6	4	9	12	2	8	10	6	2	16	10	2	8	2	2	2	7	8	2	10	4	4	8	6	10	8	4	6	14	14	16	6	6	0	2	10	14	16	4	6	10	2	16	2	2	10	4	14	11	6	2	14	12	8	2	8	6	9	8	8	6	11	6	0	6	0	4	2	2	14	1	4	13	14	4	8	12	12	2	12	6	6	2	2	6	2	10	16	26	12	10	10	10	2	12	2	6	0	4	15	8	2	4	0	8	16	11	10	4	8	4	4	8	4	4	14	10	2	4	4	2	12	4	9	4	8	6	2	8	8	8	4	6	2	8	4	4	18	8	23	6	6	4	2	4	12	6	6	8	10	7	12	2	2	0	14	10	12	6	8	0	8	4	11	4	14	14	2	6	8	10	4	0	4	5	2	6	8	2	7	4	12	2	2	8	6	8	10	10	6	4	16	12	20	4	3	4	4	2	6	12	4	8	8	6	12	4	2	4	2	16	4	12	10	4	3	4	4	6	10	10	4	12	8	6	4	7	8	0	0	18	4	6	4	8	11	4	0	2	4	8	8	8	5	16	6	10	2	8	8	18	2	12	6	9	10	0	10	6	8	10	14	2	3	4	4	8	6	6	6	6	12	11	6	4	5	10	4	11	7	6	9	4	10	8	4	12	8	8	6	10	4	10	26	6	16	0	10	8	6	8	24	2	14	4	4	5	12	8	15	4	10	16	8	6	6	2	16	24	4	18	12	4	8	12	24	13	6	2	8	2	12	6	13	12	2	0	10	12	10	4	10	9	9	6	2	6	20	2	15	8	6	4	22	8	6	8	14	18	10	6	16	10	8	9	6	8
ENSG00000142892:ENSE00003493011:ENSE00003672119:-1:77154449:77154621:77161594:77161711:1:PIGK:13:10:0:0	0	5	0	2	2	0	3	0	2	4	3	2	3	2	3	2	0	2	1	1	1	0	2	2	3	3	2	3	4	1	4	2	5	3	1	3	3	2	6	1	2	2	4	2	2	4	1	3	5	3	0	3	3	0	3	2	3	3	2	1	4	2	0	1	7	1	5	0	4	0	2	1	2	0	3	1	3	2	7	3	2	3	3	2	2	3	0	1	0	2	7	4	0	0	0	5	3	2	1	3	4	1	0	3	7	3	7	2	3	2	2	7	1	0	4	1	3	5	3	3	5	5	5	7	0	0	2	7	2	5	0	0	3	0	5	6	2	2	4	6	4	1	3	4	2	0	0	0	0	4	1	5	1	3	7	3	4	7	6	0	4	5	2	0	3	0	10	4	2	3	0	2	7	0	0	2	4	4	1	2	3	0	1	3	1	5	3	1	0	3	4	0	3	0	4	0	1	1	0	5	0	1	2	2	4	2	6	3	6	3	1	1	2	3	1	3	1	8	5	7	0	1	2	4	1	0	9	0	5	3	0	8	2	3	7	2	0	3	2	4	1	4	2	2	1	2	3	3	4	2	0	0	5	1	2	5	1	1	2	5	1	3	2	4	8	0	3	4	1	6	0	7	10	1	0	0	2	5	3	7	4	2	3	1	3	3	1	5	0	6	4	4	2	4	2	4	2	4	2	2	2	0	6	0	0	2	4	3	5	2	2	7	4	11	7	1	3	1	2	1	3	4	8	1	5	2	2	2	4	2	1	0	3	2	0	4	5	0	1	10	2	1	3	5	3	0	6	3	2	5	3	2	4	1	1	5	3	0	2	0	1	3	0	0	0	9	2	1	1	1	5	2	4	10	8	2	3	3	3	1	3	8	2	1	3	3	4	8	4	10	4	2	0	0	5	6	6	0	3	2	3	2	3	7	0	4	5	3	0	4	3	6	5	3	1	2	4	6	1	1	2	2	1	1	0	1	2	3	4	7	5	19	2	4	1	2	3	1	2	12	0	2	1	1	1
ENSG00000142892:ENSE00003521937:ENSE00001294080:-1:77166719:77166830:77169260:77169395:1:PIGK:8:6:0:0	0	2	0	2	2	4	2	0	2	4	4	2	0	6	10	2	0	2	4	0	0	2	0	0	0	0	2	0	6	0	4	6	0	2	2	4	0	2	0	4	6	0	0	4	4	2	0	2	2	0	2	4	2	2	2	2	0	0	11	0	4	0	2	0	4	6	0	2	0	0	2	2	0	0	0	0	2	0	0	0	6	0	4	0	0	4	2	0	4	12	16	2	0	6	2	6	4	0	0	4	2	2	6	0	2	0	2	10	4	10	4	6	2	4	2	0	0	0	4	4	4	0	12	2	2	0	4	0	2	2	2	0	0	0	8	4	6	0	4	2	6	4	0	4	0	0	2	2	10	4	2	4	0	2	6	2	2	4	2	2	2	2	0	2	0	6	0	2	2	4	0	4	14	0	4	2	0	4	0	0	0	2	2	2	0	2	6	6	0	2	0	2	0	2	2	0	4	2	2	0	4	6	4	0	4	4	2	4	2	4	4	4	0	2	4	2	2	2	0	10	0	0	0	4	0	4	4	0	2	4	2	6	2	2	6	0	0	2	6	6	6	2	2	6	4	0	4	4	2	0	0	0	0	8	8	2	0	0	2	0	4	2	0	4	2	2	0	4	0	0	2	0	2	4	2	0	2	0	4	0	6	0	2	2	4	2	0	0	4	4	2	0	0	0	8	2	2	2	0	0	0	4	2	6	0	0	4	0	2	2	2	2	6	0	2	2	6	2	0	2	2	0	4	4	4	0	6	2	0	2	6	0	0	0	4	5	0	2	2	4	2	6	3	0	0	2	2	6	2	4	4	0	4	8	6	4	6	0	0	0	0	8	0	0	0	2	0	0	0	2	0	6	2	4	6	6	0	2	4	0	6	2	0	2	8	2	10	4	0	10	0	2	2	2	2	2	6	6	2	2	4	2	2	2	2	2	0	0	2	2	4	6	0	4	2	6	6	0	0	0	4	2	0	0	4	2	2	4	8	0	2	12	4	8	0	0	14	6	0	8	0	2	8	0	0
ENSG00000142937:ENSE00001457192:ENSE00003548419:1:44776675:44776714:44776034:44776140:1:RPS8:8:6:0:0	6	12	65	50	56	64	40	26	0	49	38	38	32	44	70	48	16	46	66	36	57	17	52	47	118	48	66	72	54	18	46	73	62	51	32	53	43	31	50	57	61	51	102	70	8	54	72	56	30	50	38	56	74	41	20	52	48	12	49	63	40	42	58	18	107	70	37	53	28	40	37	60	70	29	78	54	64	59	93	16	28	72	67	42	12	74	47	14	8	53	54	61	27	60	18	80	61	32	81	28	48	49	40	46	41	18	16	44	41	54	75	48	26	72	32	42	12	48	82	66	54	75	85	36	61	22	68	34	53	51	56	14	63	48	46	104	81	12	45	63	65	72	38	60	74	42	56	26	24	67	58	46	12	65	62	27	59	57	56	32	52	60	61	24	20	49	95	52	34	71	20	21	100	20	61	4	89	49	42	63	57	20	79	55	8	51	54	46	8	16	24	16	68	16	56	14	58	20	72	54	38	38	58	28	35	48	37	64	69	52	48	42	62	22	34	31	42	57	61	72	2	10	30	75	64	14	52	11	71	48	48	73	66	28	43	31	38	38	43	81	53	64	80	70	45	59	74	46	46	32	45	66	57	26	52	33	47	20	42	22	23	36	55	49	77	26	69	26	40	64	22	56	78	26	35	16	52	52	57	52	56	24	12	83	52	59	14	56	60	28	61	71	48	40	61	40	38	46	54	34	58	70	63	72	42	12	52	67	77	6	76	62	32	78	42	34	39	15	8	24	12	58	46	56	32	50	16	18	40	42	38	14	46	32	40	43	50	24	10	43	60	95	49	56	42	14	24	76	36	45	66	22	82	52	54	42	45	16	32	46	24	56	6	42	10	69	41	13	53	14	22	77	36	55	77	30	14	48	55	13	50	101	23	54	62	46	38	63	20	52	54	52	34	60	38	73	45	40	60	66	52	52	46	48	56	61	50	2	6	18	91	42	26	36	64	68	42	30	78	76	33	23	14	30	52	12	47	72	45	54	46	127	26	36	60	48	101	23	36	62	80	12	91	43	60
ENSG00000142937:ENSE00001525831:ENSE00001820482:1:44778576:44778739:44778000:44778087:1:RPS8:17:15:0:0	7	4	15	10	8	14	11	17	2	2	10	9	6	6	20	13	18	9	8	4	17	7	7	4	31	9	13	12	21	11	9	9	19	17	15	12	11	11	14	12	20	19	17	13	8	8	14	7	7	6	11	10	15	10	20	8	8	18	4	9	8	8	13	4	35	10	6	4	10	9	4	7	10	8	12	10	6	18	17	7	5	15	18	6	8	16	9	12	4	14	8	6	7	6	11	8	13	4	23	9	8	5	4	10	6	7	7	6	9	4	12	10	7	13	10	11	9	7	15	7	9	11	11	5	14	5	10	9	5	8	9	12	8	11	17	11	17	7	11	7	10	20	9	13	9	7	12	10	6	7	8	9	10	9	9	2	6	3	8	6	11	11	16	8	5	12	14	11	7	9	9	6	21	4	8	8	8	4	3	10	3	7	7	17	9	12	11	7	4	7	6	7	9	7	13	0	8	6	8	17	8	8	8	9	4	6	10	20	14	15	12	7	9	5	7	11	14	17	5	13	5	7	11	14	9	7	9	3	11	24	13	17	8	5	12	6	9	13	8	24	8	9	14	12	8	5	7	4	8	10	3	7	11	3	8	12	7	3	8	2	7	10	13	8	16	8	6	9	2	9	5	11	16	2	2	13	5	9	4	16	4	5	3	15	5	21	7	8	7	3	7	14	8	13	3	11	6	8	11	10	15	15	12	9	6	9	9	12	15	6	12	11	4	8	18	8	6	7	6	7	2	12	10	13	10	5	2	12	22	11	15	6	8	10	12	6	10	7	5	7	13	34	7	7	1	9	7	14	9	8	13	9	33	13	19	14	8	7	7	8	5	5	2	6	8	20	16	3	7	3	7	25	8	11	15	12	4	18	8	5	9	19	11	6	5	9	5	14	16	15	5	8	12	12	6	8	9	5	16	17	8	17	9	12	6	7	3	3	1	6	8	7	3	5	3	8	6	7	9	18	10	7	8	1	11	4	1	21	6	7	7	29	3	6	6	3	17	5	4	7	11	1	24	9	8
ENSG00000142937:ENSE00001525831:ENSE00001839033:1:44778576:44778739:44777550:44777737:1:RPS8:17:11:0:0	9	10	13	13	14	20	9	8	4	8	3	13	13	10	19	10	14	7	14	2	14	11	13	3	29	11	11	7	8	8	7	10	23	17	19	13	16	10	12	16	9	13	22	8	6	5	18	9	7	9	12	12	13	9	8	9	8	15	5	5	13	9	9	5	32	11	8	10	11	6	11	6	12	3	7	7	9	16	15	5	8	15	13	11	13	10	12	9	2	7	9	13	3	10	8	16	4	3	19	10	6	5	3	3	4	6	7	6	9	4	13	6	9	14	10	7	9	14	14	11	8	16	16	6	6	3	16	11	6	11	11	3	17	11	10	8	18	11	12	5	15	18	14	6	10	8	6	13	5	6	10	13	9	13	8	11	4	4	15	9	12	12	15	5	2	10	19	9	11	5	8	10	22	3	9	7	8	11	8	9	6	3	12	11	4	14	11	10	3	2	8	4	18	8	20	4	9	8	13	12	14	9	9	7	11	7	6	18	20	13	7	9	14	8	9	7	8	16	14	16	6	3	14	13	7	5	6	4	6	18	13	14	8	6	8	5	11	17	10	25	9	8	11	9	10	6	10	4	7	6	13	6	7	3	11	13	6	3	6	6	6	15	12	8	19	10	12	7	10	9	7	13	18	1	3	11	4	3	5	10	14	11	3	19	10	14	10	9	8	6	3	12	13	7	3	9	4	6	10	6	19	6	7	8	8	11	11	13	7	4	12	8	9	12	16	7	3	1	2	5	11	10	13	11	9	16	4	11	12	14	16	0	7	8	4	10	9	7	5	2	15	24	11	8	4	5	7	17	9	8	10	11	28	13	17	13	10	7	6	6	7	9	2	6	5	15	7	5	2	3	15	16	5	10	12	11	4	7	8	9	7	23	7	13	6	10	7	11	10	15	6	13	9	21	4	7	6	5	5	9	5	11	5	14	9	9	4	6	4	6	11	10	4	9	5	6	2	6	5	10	10	2	2	4	9	3	6	17	5	6	9	29	3	3	7	7	25	4	4	9	10	4	15	8	9
ENSG00000142937:ENSE00001525831:ENSE00001857637:1:44778576:44778739:44777903:44778129:1:RPS8:17:13:0:0	7	6	11	9	16	6	11	11	7	4	7	11	4	3	9	13	10	7	11	7	7	4	13	9	26	5	9	12	8	4	12	13	7	11	13	9	6	5	8	14	12	9	12	5	4	10	20	7	7	8	9	6	7	7	6	10	5	13	4	6	11	9	11	1	17	14	6	9	11	8	7	9	9	6	9	5	4	16	25	2	6	7	8	5	7	11	7	5	2	9	9	8	8	6	8	10	6	2	13	3	6	2	2	6	4	3	3	5	4	4	11	6	10	8	7	6	10	10	9	7	10	14	8	6	8	2	16	10	9	8	3	8	11	14	14	10	5	7	7	10	9	5	7	7	8	2	13	9	8	4	8	12	5	10	13	7	6	1	4	10	11	6	10	4	6	8	11	12	8	7	11	11	12	3	7	3	14	10	5	5	5	2	9	14	6	8	5	7	2	7	6	4	10	6	13	3	15	8	8	13	4	8	6	5	12	9	9	7	3	9	8	11	10	6	7	10	11	12	14	6	3	6	6	10	6	3	7	1	4	9	3	12	6	7	2	4	3	13	4	10	7	7	8	9	10	9	3	6	4	6	5	7	7	2	7	5	6	4	8	4	6	3	5	5	10	10	7	5	9	9	5	9	15	4	2	13	10	1	3	8	6	7	3	10	5	12	1	6	11	5	4	9	9	5	5	5	4	10	3	13	14	5	7	2	2	6	5	15	9	2	15	12	4	11	11	10	5	6	3	7	8	9	11	5	6	6	3	11	8	13	17	2	9	6	11	3	6	6	4	8	10	20	9	9	4	5	4	12	4	9	6	7	19	9	10	6	4	1	3	11	4	7	5	7	1	9	11	4	8	2	9	14	4	3	7	5	3	7	10	8	4	16	4	6	7	5	5	7	10	6	15	14	9	12	6	8	9	3	3	5	7	11	6	7	13	4	10	4	3	5	15	7	2	9	7	5	4	5	6	7	10	2	4	6	12	10	0	12	7	6	8	20	3	1	3	5	14	3	7	8	6	2	15	10	9
ENSG00000142937:ENSE00001525831:ENSE00001860838:1:44778576:44778739:44775251:44775473:1:RPS8:17:1:0:0	17	8	13	47	13	30	27	23	8	14	19	21	22	12	42	25	25	25	17	13	22	15	21	19	59	29	31	17	30	16	17	17	53	27	28	22	22	22	22	27	34	26	33	26	12	11	35	13	6	25	20	12	41	18	22	23	18	36	11	17	31	37	19	7	71	18	12	22	22	19	16	25	20	20	31	19	26	32	51	13	19	26	27	19	14	19	19	14	6	17	26	21	17	21	14	24	20	14	57	12	18	21	10	23	19	12	11	15	22	17	23	9	15	24	18	22	10	23	21	18	22	25	17	11	27	7	40	22	14	37	20	18	21	27	32	22	30	11	15	25	25	30	20	16	33	10	14	17	14	21	17	32	10	27	28	18	15	9	22	26	18	17	30	9	5	20	59	26	14	27	25	15	48	7	23	11	28	17	19	27	20	10	13	24	12	16	22	28	12	19	17	9	25	11	25	6	28	17	19	44	28	26	18	13	18	21	17	52	30	19	18	22	16	11	10	19	29	31	22	34	7	16	21	41	21	21	15	7	16	24	21	19	24	14	19	23	16	27	12	44	19	25	23	15	25	17	17	11	9	12	7	20	18	8	27	25	20	9	15	14	10	17	20	27	31	29	18	18	8	20	7	21	36	8	5	14	32	12	9	30	24	9	7	29	20	27	15	20	10	14	14	21	23	21	17	16	15	25	23	21	26	17	28	21	28	11	29	27	25	10	32	22	17	39	45	11	13	18	14	18	16	16	35	18	16	21	12	17	16	25	28	12	17	15	25	19	19	11	8	12	21	73	13	31	11	14	13	40	31	24	24	18	55	23	37	27	15	7	15	15	12	13	6	23	7	38	18	7	14	9	18	53	23	13	32	17	9	21	19	12	17	54	15	14	13	14	11	31	32	27	26	26	9	30	10	15	29	15	23	31	19	23	9	20	24	23	11	11	3	7	38	23	10	23	16	19	14	15	13	36	17	11	9	17	17	13	10	33	27	9	10	69	9	14	23	11	42	11	18	20	23	3	45	14	21
ENSG00000142937:ENSE00001525831:ENSE00001928825:1:44778576:44778739:44777226:44777789:1:RPS8:17:10:0:0	13	13	28	35	23	22	14	25	6	14	22	12	20	19	41	27	31	15	17	5	21	10	26	22	56	13	41	18	23	12	21	21	39	27	25	17	22	18	17	31	34	42	32	30	20	25	30	21	13	17	25	18	31	8	29	33	23	38	20	19	26	32	10	15	76	33	12	17	18	18	16	15	19	20	21	14	28	33	57	7	12	24	32	11	15	25	20	13	12	18	18	17	23	22	14	21	26	9	47	16	14	23	11	21	19	11	14	8	18	13	22	13	6	28	16	17	9	22	20	29	24	41	18	13	29	3	33	27	16	42	19	20	22	24	16	19	31	9	14	18	22	24	25	19	34	18	13	14	14	20	15	22	17	18	24	11	8	14	26	22	17	16	27	14	12	26	58	17	24	16	13	15	39	8	31	15	23	20	16	27	12	18	12	30	11	26	23	24	3	22	11	11	24	17	29	7	21	17	21	44	16	19	12	18	18	12	11	40	30	26	24	19	16	12	15	15	19	30	21	42	12	19	25	29	14	15	19	8	22	19	21	12	23	14	16	15	27	28	17	41	14	19	22	14	16	24	17	10	14	16	11	13	25	7	19	21	20	13	14	14	18	20	19	25	40	35	14	19	12	15	16	22	35	12	3	23	33	21	16	23	24	14	11	19	19	25	20	24	21	12	16	14	16	21	26	22	12	19	19	23	25	18	17	29	25	19	25	23	19	18	28	23	14	33	31	13	10	8	4	19	13	16	26	26	15	14	12	16	18	34	18	5	20	16	24	16	15	11	6	14	33	61	18	30	6	8	13	35	18	21	19	23	51	24	30	21	11	12	13	18	7	15	9	21	8	38	13	7	21	5	25	44	22	15	33	12	6	22	15	12	25	48	21	15	20	13	14	36	22	31	20	15	22	28	6	15	36	25	31	18	12	23	13	23	24	21	16	7	8	5	32	19	10	18	7	22	13	14	15	30	17	14	7	5	27	19	7	28	16	14	27	54	8	9	18	12	39	11	6	21	14	5	45	15	30
ENSG00000142937:ENSE00001525831:ENSE00003560425:1:44778576:44778739:44777614:44777789:1:RPS8:17:12:0:0	11	20	31	14	26	36	15	19	11	17	42	30	22	13	22	32	30	11	43	9	28	14	30	10	75	12	27	25	40	5	19	38	28	48	29	25	31	23	28	30	22	17	22	15	18	46	28	28	7	27	43	15	43	13	21	19	28	16	14	23	32	22	47	6	49	40	45	41	22	36	29	39	17	13	30	33	29	31	45	13	26	16	26	10	25	36	17	8	25	33	34	18	22	11	8	40	26	13	39	19	12	20	16	17	19	10	14	22	27	13	23	13	29	35	12	21	18	22	29	22	24	27	19	12	22	9	47	39	11	23	14	12	30	25	48	27	13	9	18	20	24	40	37	22	20	14	31	21	16	19	22	41	20	23	32	11	17	18	38	20	21	20	29	16	5	13	42	47	13	20	16	18	21	5	24	15	20	19	20	19	16	9	17	26	12	24	19	32	1	6	18	22	43	8	33	10	28	33	27	29	64	23	20	20	26	14	10	32	24	12	24	46	25	21	34	39	32	29	29	38	9	17	17	22	40	7	32	3	22	31	21	24	12	6	14	12	41	34	25	50	33	28	18	10	21	17	38	24	24	9	15	12	23	9	18	29	19	19	31	7	15	27	15	29	26	14	18	16	8	8	8	28	35	8	3	19	29	18	14	11	37	20	6	31	20	40	17	25	20	16	7	11	18	14	15	31	24	19	22	20	30	10	23	16	14	13	27	40	14	13	36	21	22	25	16	26	8	7	3	13	15	35	25	47	16	38	16	16	38	14	36	3	10	42	24	18	15	30	9	12	13	39	24	25	6	15	16	30	43	12	19	14	49	20	33	16	16	14	14	18	18	33	3	13	11	25	17	1	32	4	17	32	14	23	15	33	9	14	23	4	21	43	15	17	18	29	19	39	52	37	34	42	16	27	20	17	24	17	27	34	29	27	15	32	33	22	13	5	4	14	21	21	11	13	5	20	20	23	14	36	29	10	3	37	36	10	5	34	18	32	29	62	15	17	21	34	38	9	9	24	28	6	29	25	25
ENSG00000142937:ENSE00001839033:ENSE00001887000:1:44777550:44777737:44775437:44775600:1:RPS8:11:2:0:0	2	0	1	1	2	6	1	0	1	2	1	0	0	3	6	3	0	1	2	2	0	1	4	1	2	0	0	3	0	0	1	0	1	1	1	1	3	4	0	3	2	1	2	3	0	2	3	2	1	0	2	1	3	1	0	2	1	1	1	1	2	4	1	0	5	2	1	2	1	0	2	1	1	1	2	0	2	1	4	0	0	1	1	0	0	2	1	0	2	2	1	0	1	2	1	2	2	0	5	1	0	1	1	1	0	2	1	0	4	0	0	0	0	2	0	0	0	2	2	0	1	4	1	0	1	0	4	6	0	3	1	0	2	3	2	3	1	0	1	1	1	0	4	2	2	1	3	0	2	1	2	3	0	1	4	1	1	0	1	0	1	3	0	1	0	1	4	0	0	1	1	1	1	1	2	0	0	1	0	1	1	0	0	1	3	5	1	2	0	0	2	1	1	0	4	0	4	1	4	1	1	1	1	1	2	1	0	2	2	2	1	1	2	0	2	0	1	3	0	3	0	1	3	3	1	1	0	0	0	0	1	1	1	0	0	0	1	3	1	6	3	0	0	1	3	0	1	1	2	0	0	1	1	2	1	3	1	1	1	0	0	0	0	3	4	1	2	1	0	2	0	4	5	1	2	0	2	0	1	1	5	0	1	1	2	1	0	1	1	1	1	3	0	1	0	0	0	2	2	0	1	0	1	0	1	1	0	0	0	0	0	2	0	2	1	0	0	0	0	1	0	4	2	2	0	4	1	1	0	2	3	0	2	0	0	0	1	1	1	1	1	3	1	1	1	0	0	2	1	1	0	1	2	3	2	2	1	0	0	1	1	0	0	1	0	3	0	1	3	0	1	4	0	0	1	1	0	1	1	0	1	2	0	0	1	1	1	4	0	3	3	3	1	0	1	0	1	0	0	0	3	0	1	6	4	1	0	0	0	0	1	2	2	1	0	0	0	0	0	0	1	1	0	1	0	1	0	3	2	0	0	3	1	0	0	1	2	0	1	1	2	0	4	0	2
ENSG00000142937:ENSE00001839033:ENSE00001912899:1:44777550:44777737:44775636:44776140:1:RPS8:11:5:0:0	0	1	0	6	2	3	1	0	0	0	3	5	2	1	2	6	2	2	5	2	3	2	4	1	3	0	2	4	4	0	1	4	3	0	5	0	2	2	3	5	3	1	1	1	1	6	2	4	1	3	4	1	2	1	0	1	1	1	0	1	5	3	3	0	10	1	5	2	1	2	1	3	3	2	2	1	4	2	6	1	1	3	2	2	0	6	4	2	3	3	1	1	0	3	1	2	0	0	4	0	0	3	1	0	5	0	1	1	2	3	1	3	3	2	2	0	0	2	2	1	5	11	3	0	2	0	3	5	1	4	1	0	4	4	1	4	5	1	2	4	3	4	3	4	0	2	2	0	1	0	2	2	0	1	1	1	0	2	1	4	1	3	1	2	0	2	2	2	1	3	0	0	6	0	4	2	1	3	1	7	4	2	1	1	1	2	0	2	0	3	0	7	2	1	3	0	1	1	2	2	2	2	0	1	1	3	3	4	2	1	5	1	1	1	2	2	2	1	0	4	0	1	2	3	3	2	1	0	0	4	2	3	1	0	3	0	6	4	1	6	5	3	3	2	2	0	5	2	3	1	1	2	5	2	2	3	2	0	1	2	0	5	0	6	1	0	2	3	2	1	0	1	2	1	0	0	3	3	1	2	2	4	1	4	1	1	2	1	3	1	0	2	0	0	1	4	2	1	4	2	3	2	2	3	3	1	1	2	3	1	4	2	1	4	0	2	0	2	0	0	2	2	2	3	4	1	2	3	3	3	3	0	3	2	5	2	2	1	0	3	1	5	3	2	0	1	0	6	3	1	2	1	9	3	6	3	5	0	3	5	0	1	1	2	0	1	0	0	4	0	1	7	0	4	3	3	1	2	2	1	1	2	0	1	2	5	1	2	1	4	3	3	2	3	2	0	3	4	0	0	2	4	5	2	4	3	3	2	0	1	2	4	1	1	0	1	1	1	1	5	6	0	0	3	6	0	2	3	0	1	2	5	0	0	1	0	3	1	0	3	0	3	2	3	1
ENSG00000142937:ENSE00001839033:ENSE00003548419:1:44777550:44777737:44776034:44776140:1:RPS8:11:6:0:0	11	14	36	67	56	77	15	10	4	42	21	26	25	18	73	33	14	35	45	47	64	15	61	43	73	46	66	67	70	8	37	70	60	53	14	48	51	23	52	49	82	43	126	48	12	42	66	51	16	39	37	53	60	41	19	34	24	9	44	35	30	25	50	14	91	56	27	56	16	39	16	58	77	9	48	55	87	64	116	11	36	85	64	30	8	73	61	8	16	48	61	53	18	57	4	96	53	22	80	43	48	46	40	34	39	15	22	47	45	27	54	67	30	51	11	17	26	74	82	52	49	88	111	30	47	15	68	44	55	49	39	12	40	40	48	105	66	10	39	59	74	77	41	35	68	37	49	12	34	64	49	43	6	63	54	4	33	50	42	29	42	48	51	12	14	72	88	55	24	55	13	13	90	20	60	7	91	58	35	57	51	9	78	48	12	39	59	56	5	9	17	10	70	6	48	4	55	27	47	64	41	33	31	42	27	48	41	71	40	65	46	54	61	54	34	35	39	34	61	68	9	4	30	58	51	15	32	4	54	45	26	72	55	22	50	18	33	40	32	107	69	62	74	87	30	53	68	31	32	36	29	94	45	18	31	49	29	8	60	17	20	16	29	45	74	18	61	24	38	48	10	40	90	30	21	15	32	46	36	46	29	13	10	68	40	40	20	47	35	16	30	78	38	34	62	28	34	50	42	25	69	39	71	48	27	9	43	62	68	3	73	66	26	49	50	31	43	9	3	5	8	38	34	44	20	25	13	14	63	37	40	4	45	16	47	51	48	8	8	42	39	103	30	55	56	8	21	65	34	37	58	18	62	68	40	20	39	4	27	40	6	58	11	36	6	52	36	5	65	10	20	69	44	42	74	22	6	39	39	8	30	97	13	40	49	57	24	67	27	49	69	37	28	75	35	80	35	30	54	58	26	66	34	42	51	64	44	6	10	15	65	34	16	42	56	68	29	36	78	68	45	4	12	18	46	15	51	75	26	47	49	137	22	32	45	34	98	18	15	60	72	8	79	41	38
ENSG00000142937:ENSE00001848033:ENSE00001457192:1:44778000:44778663:44776675:44776714:1:RPS8:16:8:0:0	49	36	70	42	59	59	77	99	59	78	36	35	77	32	55	58	84	21	33	60	56	65	49	17	112	20	30	51	37	64	32	43	59	73	75	28	63	59	47	48	41	51	52	20	54	45	58	43	71	54	41	34	57	23	46	35	82	62	41	42	84	52	32	36	67	37	27	26	48	56	60	49	54	71	41	45	42	67	62	75	36	30	30	11	70	59	46	78	25	41	44	24	28	27	32	56	40	56	67	54	63	26	30	28	35	61	56	33	57	31	48	32	13	43	62	71	53	66	37	100	50	65	47	49	14	88	67	53	63	51	34	81	44	35	71	37	37	35	40	50	35	45	51	57	27	17	38	46	44	34	36	45	80	34	51	45	47	34	52	78	49	47	55	42	52	22	48	59	83	19	54	48	51	10	23	42	53	41	59	25	27	39	53	41	58	44	22	48	38	49	37	32	33	39	66	43	51	41	42	58	25	42	33	80	55	39	34	54	59	56	55	27	39	35	29	77	48	67	56	54	49	55	44	55	35	37	40	45	45	48	23	48	25	55	32	46	45	56	31	49	39	51	21	44	50	15	29	31	41	8	69	40	18	32	33	46	43	44	43	55	53	37	52	62	42	59	28	48	21	62	76	51	55	50	16	79	27	37	48	26	46	68	50	52	34	56	53	47	36	30	48	46	48	37	25	47	22	15	36	44	45	17	38	19	14	51	46	58	50	47	66	70	41	48	50	30	24	52	56	70	57	30	56	60	62	44	29	76	45	62	47	67	23	44	33	37	24	32	38	21	26	77	46	28	36	42	64	43	52	48	19	51	79	55	60	57	34	52	8	41	53	40	41	24	33	62	39	52	42	40	34	62	67	23	27	32	56	24	39	69	37	59	80	15	30	48	38	61	59	60	37	37	66	50	27	47	55	12	36	44	38	52	41	42	46	47	14	52	22	31	45	32	51	20	34	44	54	31	39	35	46	52	62	26	42	102	45	49	41	32	37	60	20	39	17	26	50	60	61	54	38	50	25	32	32
ENSG00000142937:ENSE00001848033:ENSE00001457206:1:44778000:44778663:44775573:44775600:1:RPS8:16:3:0:0	15	6	20	14	13	10	27	27	11	17	9	5	30	14	16	17	27	6	4	10	18	15	15	5	27	5	2	8	7	13	9	4	19	9	25	4	13	15	12	7	12	18	13	4	13	13	15	12	25	10	14	8	19	8	8	9	23	14	14	13	19	11	4	12	26	8	1	2	19	9	23	5	11	19	10	8	6	18	13	27	5	9	9	4	15	13	13	30	7	11	7	5	10	5	11	10	3	17	21	12	16	7	7	1	10	19	25	5	14	5	10	9	7	8	11	20	10	15	8	34	14	12	11	11	6	22	15	6	15	13	10	20	5	8	6	12	14	12	8	13	5	6	10	15	7	5	7	10	6	6	9	3	22	2	8	12	10	6	9	22	9	6	8	12	11	8	15	6	27	4	14	21	18	2	1	12	4	7	10	11	13	5	12	6	11	13	5	15	13	11	7	4	7	9	14	4	11	5	5	15	6	5	8	18	13	9	6	22	19	10	10	8	8	2	5	21	6	21	6	20	13	13	8	17	7	16	2	12	9	10	7	9	6	19	9	25	10	14	5	12	10	14	5	11	15	3	2	10	6	3	12	11	2	8	15	10	16	19	7	12	15	4	12	13	16	19	6	6	6	26	19	15	17	15	6	21	4	6	11	3	6	20	8	13	5	9	18	9	10	9	5	9	10	8	5	6	4	6	13	12	13	7	11	4	3	9	9	13	7	16	8	16	4	8	13	6	11	14	13	16	13	5	12	12	15	8	3	10	7	14	9	13	9	10	10	4	4	3	7	14	9	17	13	4	12	5	10	8	11	11	6	15	20	18	11	16	3	10	5	5	5	5	16	4	6	13	9	14	2	9	5	13	27	10	9	12	15	3	7	12	2	20	25	5	7	13	12	12	6	11	9	9	14	11	3	14	17	6	6	10	3	11	10	11	7	9	3	15	3	4	7	7	7	2	9	14	23	11	9	6	15	18	13	4	5	29	9	6	10	10	4	25	5	8	2	7	11	19	7	13	9	19	4	11	6
ENSG00000142937:ENSE00001848033:ENSE00001822657:1:44778000:44778663:44775578:44775600:1:RPS8:16:4:0:0	20	16	32	25	19	28	42	47	15	34	16	9	41	15	33	24	34	13	7	29	26	22	19	6	49	8	7	16	11	22	16	18	24	29	40	11	18	29	27	19	16	19	24	5	24	19	27	11	43	15	15	12	26	7	17	8	19	24	14	18	43	16	12	15	46	14	11	13	28	21	33	10	30	30	20	19	18	22	11	50	13	11	4	4	25	17	24	30	16	20	16	8	14	6	13	12	10	24	34	19	27	12	10	7	11	28	29	11	15	11	24	16	6	14	31	27	17	21	12	44	17	24	15	13	10	37	32	24	38	30	18	28	18	16	19	15	13	10	16	31	16	17	17	36	6	9	14	13	11	19	17	14	31	7	13	20	17	15	18	38	14	16	25	16	25	12	25	22	40	8	22	23	33	0	10	12	13	19	29	6	7	11	13	22	24	19	11	21	21	20	9	12	10	11	29	21	19	19	16	21	9	17	9	41	22	14	19	23	33	17	21	11	16	13	13	49	13	29	13	22	24	27	17	30	12	20	14	24	25	17	5	17	8	27	10	24	24	24	7	28	17	27	4	18	22	5	9	17	11	9	24	21	6	5	21	15	12	22	11	35	29	16	10	20	21	27	9	24	11	25	38	27	28	26	5	24	12	13	14	9	22	33	33	33	10	16	22	24	19	9	16	22	13	12	13	17	9	8	16	18	23	7	16	8	11	22	17	25	25	21	27	28	15	15	18	8	9	22	26	35	27	17	22	27	41	21	11	31	16	24	20	31	12	17	9	13	11	7	15	13	12	40	15	17	21	19	36	16	11	25	4	26	35	27	24	21	10	21	3	9	15	15	12	6	10	26	9	27	10	18	19	30	32	16	12	15	17	9	10	27	11	27	37	9	10	10	18	20	22	20	15	19	26	13	9	13	31	5	15	17	12	24	15	24	28	18	3	12	6	8	19	17	20	11	16	13	15	16	16	17	19	27	26	6	15	42	16	12	15	6	18	23	6	12	8	6	20	24	25	9	18	27	12	24	12
ENSG00000142937:ENSE00001848033:ENSE00001839033:1:44778000:44778663:44777550:44777737:1:RPS8:16:11:0:0	43	37	51	31	48	45	76	72	36	61	35	28	63	33	44	43	67	20	35	63	55	38	43	18	89	30	32	40	35	51	35	41	46	68	62	26	41	55	36	47	41	45	56	20	31	27	65	36	53	43	40	27	51	20	45	28	55	45	44	38	63	41	25	27	64	51	21	35	49	59	52	35	46	59	37	31	44	74	56	67	21	21	22	15	48	43	30	53	28	48	33	26	27	19	30	38	35	46	47	59	69	21	28	24	31	55	53	33	37	40	48	22	29	35	48	48	37	57	39	98	46	56	40	63	19	67	51	57	55	41	39	53	43	26	61	46	38	41	44	35	29	41	46	62	17	20	29	35	36	45	28	47	51	25	46	37	51	43	39	65	35	37	47	48	38	26	50	53	70	14	38	40	41	15	25	33	44	37	64	28	31	26	37	36	40	37	26	42	29	42	20	18	29	34	54	42	39	34	30	41	19	36	36	82	40	38	39	44	54	49	37	29	39	30	27	73	41	51	33	56	52	36	35	37	29	43	35	35	44	48	18	41	29	44	31	47	47	47	20	38	41	52	21	34	33	20	25	28	40	24	68	40	17	31	45	31	34	51	37	38	46	27	44	52	34	49	27	33	18	74	69	37	38	48	14	61	32	34	54	18	45	55	53	46	34	54	54	41	36	39	50	44	44	23	21	42	22	19	31	33	42	14	38	23	18	53	44	52	48	37	44	59	32	39	39	21	36	43	52	52	47	28	37	53	60	40	23	63	43	52	44	54	21	44	33	35	17	19	36	27	35	50	28	30	51	33	60	35	40	42	19	42	50	43	54	37	31	35	16	33	37	37	29	10	22	54	37	46	29	38	31	56	60	39	26	33	44	19	31	57	28	50	63	21	29	54	44	42	53	36	42	26	50	41	21	37	43	14	29	34	34	45	35	46	46	49	16	47	11	18	38	38	43	24	44	45	61	35	50	50	36	48	49	25	32	98	43	46	29	23	34	54	22	33	18	18	35	45	41	41	32	45	20	38	24
ENSG00000142937:ENSE00001848033:ENSE00001860838:1:44778000:44778663:44775251:44775473:1:RPS8:16:1:0:0	50	56	74	48	73	63	96	119	70	89	53	45	82	52	67	86	111	32	41	84	85	67	59	22	98	30	36	56	66	85	54	58	55	71	113	44	58	78	61	55	47	63	72	40	51	52	91	66	81	52	53	53	64	21	45	38	84	84	57	61	86	61	37	38	80	51	38	41	76	78	78	61	65	81	44	48	42	90	77	84	40	49	37	18	68	64	52	91	33	64	45	35	60	35	48	55	63	70	83	69	90	42	30	31	39	78	74	44	57	54	73	33	31	50	59	101	70	72	59	111	65	64	57	68	30	94	83	59	99	62	53	95	62	48	66	66	56	55	61	76	46	46	67	76	39	27	40	51	51	55	40	67	74	49	62	60	54	45	51	92	55	55	66	56	67	42	70	64	103	27	57	63	73	20	22	65	76	62	89	31	34	47	64	55	66	62	45	56	60	40	43	35	44	59	62	77	74	40	38	56	32	51	37	120	58	41	59	66	72	58	65	48	48	46	43	84	51	81	48	64	68	69	46	61	46	52	46	48	48	52	30	59	23	77	42	60	58	68	33	59	45	68	29	62	55	27	32	41	42	27	81	47	20	34	58	60	52	67	38	67	64	45	49	72	56	87	37	54	26	77	89	60	76	76	22	93	36	48	56	32	56	67	78	70	44	67	72	74	46	37	57	49	58	40	33	48	27	29	56	51	71	28	46	35	31	64	49	77	61	60	65	94	48	65	58	46	45	57	62	84	74	32	59	75	81	61	31	79	56	79	57	72	33	56	38	32	40	31	50	36	38	85	47	41	76	42	77	56	58	53	27	54	88	58	80	53	43	47	31	45	45	56	49	24	39	81	49	78	43	67	43	77	91	55	37	32	64	27	38	89	42	95	94	26	47	58	55	66	58	61	48	43	68	73	29	46	81	19	36	61	34	70	41	58	60	55	19	55	20	23	70	51	59	41	46	68	78	49	57	55	51	76	75	40	66	123	71	63	47	31	38	86	31	45	21	34	55	89	48	54	37	63	31	55	47
ENSG00000142937:ENSE00001848033:ENSE00001887000:1:44778000:44778663:44775437:44775600:1:RPS8:16:2:0:0	39	31	63	39	36	43	76	93	40	68	46	30	63	40	49	41	76	21	28	56	56	52	41	14	107	27	22	48	38	65	29	37	54	42	81	21	47	49	39	40	41	41	64	14	50	24	63	31	54	46	39	26	50	24	47	27	65	58	29	43	65	50	22	26	74	32	10	28	50	55	65	38	39	59	40	30	38	62	52	74	20	31	23	17	64	45	36	66	23	39	35	19	33	21	38	39	30	55	67	49	66	25	23	18	26	66	51	30	42	34	47	23	16	31	64	62	48	44	32	88	42	42	44	42	25	76	58	40	60	44	38	53	39	33	51	47	33	41	32	48	28	44	38	58	23	14	24	33	29	40	34	30	58	25	49	48	40	32	31	80	28	36	33	51	47	29	46	47	86	22	43	42	50	11	14	42	46	31	52	26	21	31	43	33	34	45	24	39	33	39	27	29	25	36	51	52	40	26	29	40	22	39	36	75	36	45	36	61	51	36	46	29	24	31	24	78	31	56	39	52	45	57	41	40	23	35	28	35	35	44	20	41	17	53	22	41	42	46	18	44	41	42	15	41	41	15	18	35	41	18	53	40	14	20	36	38	32	54	31	67	40	29	40	45	35	69	16	44	17	60	58	41	51	51	15	75	27	36	48	21	35	52	59	45	26	50	65	35	34	27	33	38	41	27	13	33	15	17	37	43	49	8	35	17	18	51	34	50	56	41	50	67	23	40	28	25	28	46	57	66	52	23	45	46	61	33	25	55	30	51	41	55	22	28	33	27	13	28	35	19	35	62	30	24	53	27	61	47	47	46	17	44	60	55	56	30	33	38	19	37	32	39	38	17	27	53	38	58	29	41	44	44	70	29	18	31	44	23	25	63	31	75	80	19	21	41	46	43	45	45	34	31	49	50	16	43	46	13	30	38	17	44	34	37	29	48	10	43	10	18	39	31	48	14	29	37	48	25	33	45	36	47	51	18	42	108	40	44	32	20	24	56	18	31	24	19	37	63	46	46	22	48	22	45	29
ENSG00000142937:ENSE00001848033:ENSE00001912899:1:44778000:44778663:44775636:44776140:1:RPS8:16:5:0:0	15	15	19	11	18	16	28	27	16	22	13	6	17	12	19	17	25	4	6	16	21	11	8	9	26	5	3	10	6	18	12	8	17	14	18	6	8	19	14	11	7	19	7	10	12	5	14	11	20	12	8	8	11	6	13	11	21	15	8	7	24	16	10	3	25	11	4	7	22	16	18	8	10	20	4	9	14	15	18	28	8	7	5	3	15	12	12	18	5	10	11	2	4	5	10	5	5	14	16	10	18	6	6	11	7	17	19	6	10	5	13	2	5	10	17	19	14	13	14	29	14	16	9	16	7	25	14	12	19	12	6	24	16	10	9	10	15	16	15	18	6	11	13	20	9	0	4	9	7	13	4	11	15	5	6	17	13	9	13	23	5	6	15	11	12	11	21	9	22	1	12	17	19	4	6	10	11	11	22	7	6	4	14	10	12	11	7	15	10	15	3	4	3	8	14	10	10	9	10	18	3	11	6	22	16	5	7	22	11	9	16	3	5	6	8	26	9	16	13	18	14	6	17	16	7	9	7	6	6	8	5	10	5	10	9	17	10	16	5	10	18	21	4	12	7	4	2	14	7	5	19	7	2	4	12	10	12	19	10	16	14	5	10	13	20	22	3	20	4	19	24	6	12	9	3	26	6	12	13	6	9	27	14	10	6	18	14	12	7	3	14	7	12	5	4	5	5	3	16	13	7	5	9	2	5	8	12	9	9	15	13	17	5	7	14	9	4	19	14	14	15	6	6	11	13	8	8	25	4	20	9	16	3	15	5	4	4	6	2	5	9	25	8	10	10	6	23	15	11	8	5	15	18	12	13	16	4	7	1	6	14	8	9	5	0	19	8	16	11	12	12	14	17	7	3	15	14	6	7	22	7	31	19	3	8	10	10	9	16	14	11	6	16	13	2	14	19	4	5	11	3	14	8	21	14	16	4	13	6	1	14	7	14	8	11	10	14	12	7	15	15	16	18	8	17	32	12	9	12	6	5	19	3	11	6	7	7	17	11	12	8	10	4	12	8
ENSG00000142937:ENSE00001848033:ENSE00001928825:1:44778000:44778663:44777226:44777789:1:RPS8:16:10:0:0	84	62	115	69	82	104	139	165	86	105	75	50	114	77	104	104	137	43	48	88	93	104	86	33	173	42	53	68	74	118	63	72	98	100	132	43	88	111	76	90	69	95	91	42	90	75	106	61	120	69	79	61	94	40	84	52	124	100	61	85	114	90	58	57	158	78	48	49	94	89	105	80	93	114	59	66	71	115	82	134	49	58	47	26	107	94	79	133	49	72	87	46	66	40	73	80	71	102	103	101	99	47	47	45	61	113	97	70	76	78	90	39	37	75	106	109	85	93	72	158	86	90	76	88	29	146	121	93	113	92	65	127	83	52	102	90	80	76	58	96	63	76	81	105	48	34	64	77	67	76	66	85	110	50	93	93	72	60	84	130	69	78	94	91	107	51	96	98	153	31	84	97	102	31	44	71	75	60	97	43	45	64	85	57	91	87	50	81	68	72	66	43	45	75	93	96	70	56	56	88	46	75	61	125	95	76	86	97	93	104	92	51	62	48	51	126	77	110	84	89	88	97	70	87	55	79	64	65	90	79	34	78	44	114	65	85	80	100	47	73	69	89	40	71	89	47	48	52	67	36	118	61	42	40	77	68	68	93	66	88	88	52	85	99	84	130	47	65	38	127	136	91	99	89	18	141	44	46	78	35	94	104	99	91	55	93	102	73	66	70	80	91	78	46	44	81	42	35	74	85	66	38	79	38	39	92	79	98	90	84	78	130	58	96	68	60	64	82	93	122	85	49	98	81	130	79	38	111	89	97	85	114	49	79	50	47	45	52	77	49	61	116	69	54	85	53	103	93	89	76	44	81	122	103	117	84	54	71	29	72	72	54	67	37	50	101	74	89	59	72	69	110	125	57	47	53	86	45	63	101	60	112	145	28	58	79	68	79	91	81	57	65	102	85	48	74	115	26	55	72	36	90	49	85	79	82	32	88	30	37	85	65	82	41	50	84	103	65	83	74	62	91	94	34	62	176	87	84	63	49	54	96	32	64	32	46	75	97	85	73	49	93	26	74	61
ENSG00000142937:ENSE00001848033:ENSE00003548419:1:44778000:44778663:44776034:44776140:1:RPS8:16:6:0:0	15	14	38	17	22	27	45	49	24	43	13	10	39	19	33	30	45	7	11	31	32	23	16	11	45	8	13	23	16	20	24	12	25	34	32	11	19	26	14	20	17	25	36	11	16	20	31	14	38	16	24	8	23	12	23	12	36	27	20	20	29	23	17	11	38	16	7	17	24	24	31	21	27	28	15	14	18	29	26	39	17	10	9	7	24	31	12	23	10	26	9	9	8	6	19	18	17	25	31	21	29	12	13	12	9	26	30	15	23	24	30	9	8	22	26	26	16	24	18	54	16	28	23	31	7	42	31	24	27	27	18	34	31	12	29	24	20	10	15	22	16	15	14	27	11	9	14	16	13	22	18	18	29	16	15	10	18	18	21	33	20	19	18	19	18	21	35	13	42	9	15	27	27	5	12	16	17	12	37	7	8	17	23	21	26	23	18	18	18	21	13	12	19	18	24	23	24	19	19	21	8	15	14	35	16	17	23	20	22	20	16	14	17	6	18	32	21	32	19	24	21	30	15	25	18	18	21	17	17	12	7	24	9	26	15	22	16	27	6	33	17	21	10	20	26	9	11	15	21	9	24	21	6	10	20	22	21	16	16	26	27	16	23	26	20	31	17	25	11	31	44	30	29	30	8	42	12	17	23	11	22	37	19	27	9	27	27	19	20	8	18	19	16	14	7	15	8	9	15	25	13	3	17	17	4	16	15	21	26	11	18	36	9	21	16	8	15	22	23	30	24	13	22	18	35	17	10	21	21	32	17	20	7	14	11	13	6	16	13	11	16	28	9	12	18	17	24	14	20	28	14	21	35	24	29	16	8	17	3	11	16	19	12	8	14	36	15	19	10	21	14	23	28	17	12	10	20	11	13	32	15	29	25	13	20	18	19	17	23	17	26	18	25	24	9	16	23	4	12	16	11	22	24	27	17	19	5	29	2	7	19	18	19	15	16	23	29	13	19	24	18	21	23	12	17	64	20	18	15	9	10	21	7	23	8	10	26	32	14	18	14	21	13	18	21
ENSG00000142937:ENSE00001912899:ENSE00001457206:1:44775636:44776140:44775573:44775600:1:RPS8:5:3:0:0	5	9	19	14	17	23	14	4	2	2	4	6	9	8	15	13	3	7	9	7	13	5	6	12	25	15	12	13	15	3	7	19	19	12	2	13	8	11	15	9	14	15	25	8	2	10	9	14	6	12	6	13	14	18	10	18	6	0	12	6	21	7	4	1	37	11	7	14	10	3	6	12	10	7	11	18	9	12	25	5	5	14	18	8	2	18	11	5	2	9	11	21	6	7	10	15	12	12	30	6	13	12	5	7	10	3	7	8	8	10	12	15	5	9	2	5	5	15	19	14	11	22	14	5	9	8	13	14	10	17	8	2	12	13	11	9	13	5	9	7	11	18	12	15	14	8	8	7	6	15	10	12	1	15	9	7	8	6	13	13	12	9	6	3	1	13	33	8	1	15	3	5	15	5	9	4	17	6	3	14	16	5	15	18	2	12	13	12	6	5	3	6	22	1	8	1	17	2	11	21	10	10	5	8	11	16	7	17	15	9	16	10	11	3	11	14	9	17	13	17	5	4	8	18	16	3	11	2	15	10	7	11	5	5	4	6	6	13	8	31	15	19	14	12	9	12	13	8	10	14	4	13	7	4	8	12	14	0	8	4	5	5	6	14	22	7	11	13	6	14	4	13	27	3	2	4	14	5	7	9	17	7	2	17	7	13	6	14	12	10	0	11	8	9	19	4	9	7	7	8	17	11	8	8	11	4	7	14	15	1	14	9	9	17	16	3	4	3	4	1	5	11	12	15	11	7	4	8	16	12	10	1	9	5	3	11	5	8	4	6	7	32	9	18	6	8	7	10	4	13	13	12	20	9	12	18	5	3	1	12	19	15	5	14	5	27	6	3	9	3	6	19	7	7	14	2	3	15	10	2	10	27	3	12	12	12	12	19	1	8	12	3	10	11	3	12	9	6	10	13	19	17	9	21	10	11	9	4	2	2	21	17	4	9	5	16	4	9	9	12	8	5	5	6	11	7	2	18	6	11	14	32	3	10	9	6	24	9	9	9	10	2	19	14	11
ENSG00000142937:ENSE00001912899:ENSE00001822657:1:44775636:44776140:44775578:44775600:1:RPS8:5:4:0:0	12	14	22	29	23	37	14	8	2	10	12	11	20	13	37	34	10	15	14	22	26	4	18	25	59	38	20	27	39	5	27	27	36	23	12	17	15	24	27	27	33	23	43	21	6	23	22	37	14	22	18	28	38	29	13	26	10	4	12	13	31	24	22	5	90	23	13	34	17	15	18	27	27	10	12	35	28	26	55	8	5	29	25	17	9	28	13	12	7	17	31	37	22	20	14	36	37	12	49	6	22	17	12	13	15	9	8	17	26	15	16	20	11	33	9	11	13	24	32	24	17	37	26	12	22	12	33	26	21	48	23	6	28	23	21	32	41	7	20	24	16	28	16	41	18	16	13	10	17	16	18	30	6	36	22	15	22	14	21	18	17	22	20	12	1	26	66	31	13	20	7	10	51	9	20	9	26	18	12	33	45	11	32	21	2	28	26	20	7	31	16	7	29	8	18	4	22	7	28	45	9	21	18	19	18	20	16	36	34	23	22	17	27	16	16	26	15	28	25	42	10	6	21	29	25	9	24	3	26	27	20	21	28	9	17	18	12	26	14	53	30	28	26	31	21	28	17	20	23	33	8	16	14	18	17	22	33	11	34	8	7	16	20	23	44	18	21	26	29	24	10	36	50	15	4	8	14	16	6	23	25	16	3	43	21	19	14	25	30	13	13	28	18	33	23	17	12	16	11	10	36	16	23	23	23	6	18	27	26	2	40	23	10	28	22	12	11	8	3	6	9	11	24	20	24	20	6	21	27	30	18	7	17	10	12	19	17	8	6	17	22	67	12	30	6	13	23	22	13	22	27	20	40	25	20	21	17	6	16	26	25	24	5	20	13	30	16	8	22	5	25	39	15	13	26	20	7	18	13	12	21	62	7	21	28	20	23	43	15	21	36	15	23	30	14	22	25	20	35	27	28	30	16	29	17	28	22	3	5	6	31	32	10	20	11	26	16	16	14	30	10	9	8	4	26	15	7	23	13	17	26	72	4	19	19	10	44	12	23	16	32	5	33	34	21
ENSG00000142937:ENSE00001912899:ENSE00001860838:1:44775636:44776140:44775251:44775473:1:RPS8:5:1:0:0	2	5	7	9	14	18	4	0	1	4	3	1	2	6	15	7	4	4	2	6	7	2	6	7	23	11	10	12	10	1	6	5	6	8	2	3	5	7	7	10	8	7	16	5	2	5	6	4	4	13	6	8	13	5	3	8	3	1	3	6	9	4	5	4	27	6	4	17	4	5	1	4	6	4	4	15	9	5	24	1	1	7	8	4	2	7	5	4	3	5	2	6	4	4	1	14	5	2	13	1	6	5	4	2	5	2	4	3	5	4	11	3	5	5	2	2	2	11	12	7	2	12	13	1	7	4	9	6	5	15	7	0	6	6	6	4	9	1	5	11	7	5	5	7	9	6	2	2	3	6	6	12	2	9	8	4	8	2	2	3	1	2	5	1	2	4	19	9	3	2	1	2	9	3	12	1	10	8	7	7	7	4	9	6	1	11	5	10	2	7	3	2	7	2	6	0	7	3	6	13	5	6	3	7	6	5	5	12	10	5	4	4	2	5	4	8	1	9	3	15	1	0	5	11	5	2	3	2	9	5	4	12	4	2	3	5	3	7	3	21	5	7	9	4	3	3	5	5	2	8	5	3	6	4	3	12	9	0	3	5	4	1	7	14	12	2	5	9	6	6	2	9	15	5	1	3	8	8	4	6	8	2	2	14	3	9	4	8	8	3	1	5	4	4	15	7	2	7	6	7	11	8	9	7	5	1	2	6	8	0	11	1	3	10	11	0	3	0	1	2	2	5	6	5	5	5	3	5	4	4	5	3	6	3	2	6	6	3	0	9	4	22	4	6	3	2	1	4	3	5	8	4	13	7	3	7	7	1	8	12	6	8	2	4	0	8	2	0	7	1	6	13	7	7	14	4	1	5	6	4	5	16	1	2	5	3	4	14	8	2	9	2	7	8	2	6	5	9	7	4	7	12	7	11	2	7	2	1	0	4	10	8	4	3	4	6	5	2	5	7	8	4	2	4	7	2	4	7	2	6	8	17	1	2	6	1	16	2	3	7	4	3	19	12	10
ENSG00000142937:ENSE00001912899:ENSE00001887000:1:44775636:44776140:44775437:44775600:1:RPS8:5:2:0:0	10	6	10	26	17	24	9	8	1	7	5	16	17	12	19	16	8	9	14	22	11	5	6	16	37	25	11	20	21	2	11	18	25	13	1	8	11	8	17	15	25	19	33	17	5	15	19	14	7	15	13	15	16	22	4	17	3	6	6	13	19	12	8	4	51	16	5	32	16	8	6	14	21	8	10	24	23	13	35	2	6	15	14	4	5	16	11	3	4	14	14	27	9	8	9	27	8	6	27	12	13	13	6	8	14	4	4	10	10	6	13	8	6	19	4	6	5	23	20	24	18	25	24	13	21	9	22	16	18	25	15	6	12	14	17	26	22	7	10	10	13	15	14	22	15	10	5	3	6	13	13	14	6	17	14	9	8	7	19	15	12	12	12	7	5	18	38	12	3	6	8	11	29	5	19	4	12	13	2	21	27	8	25	15	3	16	11	12	3	18	8	3	23	7	16	1	24	7	14	25	9	10	7	11	15	16	9	29	18	16	13	16	10	11	8	14	13	17	12	24	8	5	8	19	16	10	16	2	13	16	8	11	13	7	7	7	11	10	13	37	18	14	18	23	8	10	17	8	12	17	8	11	8	3	16	13	15	8	13	5	9	3	10	18	25	6	19	16	26	26	5	16	27	7	5	3	18	14	8	11	11	8	5	27	12	14	9	14	17	7	9	16	13	10	14	9	8	15	13	15	17	12	21	14	20	4	10	19	14	1	19	16	12	16	21	6	12	1	1	7	8	12	18	16	22	11	7	11	17	17	6	1	12	8	7	10	12	8	5	12	14	41	7	21	8	4	12	15	8	7	22	12	32	17	15	10	15	3	4	14	16	14	3	16	0	29	6	1	22	0	12	32	10	8	17	9	5	14	7	4	14	34	5	12	15	16	15	14	10	22	22	7	8	19	8	15	18	9	21	13	15	18	12	20	12	15	16	2	2	5	23	12	6	12	13	13	8	16	13	21	15	7	3	4	10	16	8	18	4	18	11	35	5	9	10	7	36	4	9	19	16	2	30	19	22
ENSG00000142937:ENSE00003560425:ENSE00001457192:1:44777614:44777789:44776675:44776714:1:RPS8:12:8:0:0	62	50	118	75	111	98	76	59	39	116	101	83	92	91	102	101	88	68	90	97	158	73	106	60	150	62	96	108	98	50	70	103	91	101	76	66	98	64	101	129	96	83	156	48	61	104	111	92	77	94	90	83	129	54	71	62	48	70	100	76	102	73	94	35	181	108	78	74	90	107	91	106	133	82	101	83	113	110	138	51	78	76	58	45	61	111	93	74	59	103	98	64	59	54	59	138	82	69	122	101	99	60	60	53	91	60	87	82	101	91	86	87	53	93	72	75	71	116	107	106	100	148	138	72	56	54	129	99	94	108	88	76	97	73	109	136	97	51	97	84	92	103	100	95	84	52	108	85	69	84	108	103	63	77	127	67	92	112	88	78	104	88	100	50	31	61	125	104	77	56	75	79	134	29	69	53	106	98	91	82	61	44	99	99	65	105	68	111	43	58	82	73	103	67	113	35	87	74	79	105	61	99	94	96	68	108	86	115	106	110	93	88	77	79	75	115	83	101	86	111	53	55	62	100	92	48	97	39	104	89	46	85	69	78	81	80	94	94	70	112	95	127	83	107	86	65	74	87	80	47	96	96	31	50	116	76	91	58	76	60	54	83	78	103	92	58	93	92	50	101	69	113	138	72	38	80	66	99	104	63	87	69	42	133	84	105	70	103	109	69	84	105	92	43	61	75	73	62	110	60	109	54	96	74	57	59	103	113	112	51	106	123	79	124	81	75	78	66	42	68	69	90	90	108	84	81	69	89	88	102	86	38	59	92	84	64	55	71	40	78	75	144	85	68	99	54	88	129	123	81	54	67	149	90	84	94	101	45	47	89	57	99	57	63	40	106	85	53	96	29	49	120	98	99	74	82	50	63	67	55	68	144	67	64	90	94	87	83	102	112	101	75	84	113	63	127	86	45	78	120	68	93	84	112	100	113	47	36	25	46	93	83	63	54	91	103	106	78	86	113	69	79	44	75	111	71	74	117	74	88	85	172	61	70	39	66	114	75	66	109	112	43	79	98	78
ENSG00000142937:ENSE00003560425:ENSE00001860838:1:44777614:44777789:44775251:44775473:1:RPS8:12:1:0:0	37	25	75	48	71	63	50	43	23	67	66	47	50	48	78	59	43	30	49	57	87	33	59	27	114	39	53	65	64	37	43	66	73	58	42	40	58	43	62	75	55	59	86	33	43	61	84	52	39	58	68	50	82	41	57	35	35	42	72	48	80	51	53	19	119	67	52	49	45	61	55	56	70	44	63	62	78	74	73	42	45	57	40	27	34	62	41	29	40	62	65	36	36	33	41	82	56	43	73	64	51	48	43	37	60	36	38	60	57	62	60	48	44	59	51	44	40	72	74	74	72	86	91	46	36	41	73	51	55	65	62	39	63	41	73	96	59	24	53	44	61	64	65	70	66	32	58	60	46	58	64	81	43	52	68	43	49	77	65	55	52	66	61	27	27	44	91	73	53	34	40	43	68	24	44	32	66	49	58	48	34	21	81	60	28	55	47	64	27	34	41	48	54	30	65	20	62	36	45	53	37	43	40	62	49	64	54	74	64	50	61	44	51	39	41	50	55	72	67	64	30	39	43	64	64	30	56	22	59	58	24	57	36	43	47	58	63	66	43	81	79	65	45	51	68	39	50	52	55	34	57	49	25	36	68	59	62	33	53	46	41	53	53	73	56	50	50	60	25	68	34	71	81	41	24	34	36	62	63	30	57	37	24	98	53	61	55	56	63	41	51	64	57	35	42	52	42	41	51	28	53	38	61	37	31	26	67	75	72	35	71	83	45	66	54	43	43	30	29	32	42	49	52	54	38	43	43	49	55	54	49	18	50	63	50	50	30	53	18	49	42	87	52	59	52	27	59	75	73	50	40	45	90	61	61	56	57	37	35	37	32	71	33	38	21	81	60	41	56	20	23	73	60	55	42	50	22	47	40	41	34	102	32	34	53	58	63	53	62	82	66	42	55	74	37	80	59	33	38	67	42	63	52	74	67	74	47	28	12	32	58	55	38	36	46	70	59	55	49	79	59	45	19	35	59	36	45	73	45	60	40	109	33	43	23	39	62	45	45	70	67	33	51	56	49
ENSG00000142937:ENSE00003560425:ENSE00001912899:1:44777614:44777789:44775636:44776140:1:RPS8:12:5:0:0	78	72	110	78	130	129	90	101	54	121	112	81	93	77	110	96	95	55	101	94	130	71	119	69	163	77	89	127	112	69	90	108	111	134	107	93	129	85	120	135	103	83	169	62	69	122	151	120	77	111	118	108	139	58	76	68	85	84	116	95	138	74	93	37	162	128	90	58	84	142	89	125	144	64	93	89	126	141	158	60	77	80	88	41	64	127	81	68	71	119	113	78	71	59	76	143	121	66	98	112	99	67	73	61	95	61	65	104	103	94	124	94	71	137	74	96	76	125	137	117	116	145	138	97	72	60	150	137	110	103	85	87	123	71	142	143	88	57	93	83	97	116	99	101	80	47	90	66	84	92	99	135	70	83	126	64	113	113	104	97	120	83	115	61	52	80	137	135	102	60	77	82	128	53	74	59	141	84	114	92	48	57	131	103	77	103	84	116	41	76	69	68	101	59	122	46	122	69	114	94	61	109	91	128	84	112	105	115	107	116	93	96	117	87	90	116	110	110	115	112	60	67	75	92	101	44	114	52	107	138	49	107	71	80	93	81	124	107	68	127	132	122	86	111	97	69	95	78	95	51	110	103	55	66	109	101	103	54	107	83	81	80	97	124	109	85	102	76	47	99	68	100	120	83	40	76	64	86	107	71	130	87	54	145	102	123	72	111	133	80	90	121	115	64	73	96	77	68	102	70	142	64	121	79	60	63	104	117	141	46	151	158	100	120	83	89	77	58	55	69	75	100	91	129	86	103	72	104	109	107	119	32	79	84	83	80	69	69	61	89	76	150	89	77	130	55	99	149	144	92	79	89	136	112	118	97	93	61	65	86	67	109	57	49	46	142	102	68	120	46	79	120	88	88	77	91	74	66	101	74	81	134	66	71	105	112	105	94	112	123	112	107	80	121	79	124	95	53	70	127	64	137	84	118	109	125	67	52	28	55	104	84	59	72	91	121	116	75	103	135	93	73	49	67	126	70	92	134	74	94	104	168	60	86	72	91	122	85	76	118	111	51	79	97	89
ENSG00000142937:ENSE00003593120:ENSE00001457192:1:44778000:44778129:44776675:44776714:1:RPS8:14:8:0:0	1	2	8	5	11	14	4	3	1	5	7	1	4	10	13	4	0	9	13	7	12	2	12	9	14	10	13	14	15	1	8	16	9	14	2	10	8	3	10	16	13	8	13	7	2	20	13	10	3	10	10	9	17	6	5	7	1	2	7	9	9	3	4	4	18	5	6	7	10	9	4	12	9	2	17	11	20	13	24	2	8	11	10	6	4	11	6	1	3	17	15	11	1	13	2	8	10	4	7	8	5	12	3	6	10	2	2	4	10	9	8	7	9	14	2	2	2	8	13	8	8	15	9	2	11	0	18	7	7	9	5	1	12	4	10	16	8	0	7	3	15	12	17	3	7	8	11	6	6	3	13	11	0	8	11	2	13	6	11	5	7	5	6	3	2	8	9	11	3	6	4	3	10	1	6	2	5	7	3	7	12	3	5	11	2	8	7	15	3	3	5	3	17	2	14	1	15	7	6	11	7	9	10	6	4	15	5	11	7	13	9	10	15	8	7	6	5	10	8	11	3	2	5	8	6	4	5	1	10	14	1	9	10	2	5	6	10	11	8	18	8	10	14	6	4	7	10	6	12	6	7	5	12	8	11	13	5	1	8	2	2	5	8	14	9	1	8	4	8	6	4	10	12	4	3	1	15	3	9	12	5	3	0	19	11	9	3	6	13	2	3	7	9	2	14	5	9	7	13	4	14	4	11	10	9	2	10	14	14	0	12	10	3	12	9	7	8	3	0	1	1	12	8	6	4	11	2	3	9	10	14	2	7	4	7	8	7	9	1	9	6	20	8	7	3	2	5	19	5	4	5	3	16	7	9	4	4	0	5	5	0	10	2	5	2	9	7	1	10	0	1	8	2	11	11	6	5	7	7	2	8	21	1	4	7	6	13	5	6	17	14	7	2	11	7	8	7	3	10	13	7	16	8	13	12	10	3	1	0	2	6	8	2	5	11	9	3	9	3	19	7	4	0	5	14	2	4	12	3	9	6	18	1	3	8	5	15	1	3	12	10	1	17	12	4
ENSG00000142937:ENSE00003593120:ENSE00001457206:1:44778000:44778129:44775573:44775600:1:RPS8:14:3:0:0	5	4	19	9	11	21	14	8	3	11	11	8	7	25	15	7	4	13	14	9	17	3	18	8	26	8	19	23	16	5	15	15	18	16	5	16	15	9	21	19	21	15	27	15	3	14	20	15	7	20	11	14	22	14	8	11	7	6	16	12	16	14	16	3	29	19	10	18	12	15	6	13	15	10	22	16	29	15	29	5	13	19	22	9	3	15	21	4	6	29	23	18	2	9	9	17	12	6	21	17	11	7	8	8	11	2	6	11	15	5	8	13	8	22	3	7	10	13	20	17	22	32	18	10	13	5	26	10	10	20	13	5	18	8	11	24	17	2	14	12	18	13	20	3	18	9	13	4	6	15	7	11	4	14	15	5	10	23	16	8	21	9	19	3	4	20	20	17	6	16	7	5	18	6	16	3	7	18	8	18	11	5	13	11	1	21	19	22	1	2	7	10	18	4	17	1	13	14	15	10	8	19	12	14	7	25	9	17	17	12	10	11	14	10	7	11	13	13	15	14	2	1	8	17	14	0	21	1	14	6	12	8	9	6	11	5	19	14	20	29	15	22	15	14	6	12	17	7	9	2	14	9	13	7	20	14	13	5	11	5	1	13	9	16	21	3	21	9	7	15	6	17	25	14	6	1	23	9	5	13	14	5	3	28	9	13	3	12	22	13	6	9	11	3	8	6	7	17	17	12	19	11	22	12	15	6	22	22	13	4	29	12	13	18	14	8	8	0	3	2	6	18	10	10	4	19	6	5	11	12	14	1	10	9	16	12	15	8	2	13	10	31	13	17	10	2	7	21	11	8	13	3	20	21	18	13	17	2	6	10	2	14	1	13	3	12	11	2	12	2	4	23	5	16	20	4	2	13	4	1	13	21	4	8	11	13	12	7	11	19	23	10	8	18	6	17	11	7	18	16	8	19	13	20	17	22	7	4	0	10	13	11	4	9	9	13	15	9	10	25	12	6	2	7	22	7	9	17	8	14	11	32	4	12	9	9	31	5	6	15	22	1	26	13	6
ENSG00000142937:ENSE00003593120:ENSE00001822657:1:44778000:44778129:44775578:44775600:1:RPS8:14:4:0:0	4	2	13	6	11	12	2	3	2	6	10	6	8	10	17	10	6	7	14	6	16	2	9	6	16	8	12	10	11	0	11	16	9	11	5	10	13	8	11	12	14	8	12	6	3	10	15	13	5	15	11	14	18	11	4	5	0	3	16	13	7	3	9	5	17	11	8	7	5	10	3	15	14	6	17	12	16	17	21	4	8	15	16	6	5	14	10	5	6	17	17	5	3	7	5	8	8	2	10	17	5	12	6	9	7	5	6	10	10	7	8	13	7	10	7	5	6	7	9	11	12	15	16	5	9	3	20	11	9	11	6	4	21	3	12	16	8	3	12	10	16	9	18	7	13	8	10	2	6	10	9	9	4	12	13	0	15	16	10	7	12	8	16	3	1	14	16	11	6	14	4	4	11	7	9	0	12	8	6	13	9	1	10	11	4	9	10	12	2	5	8	10	12	3	15	2	15	9	7	11	8	6	9	8	5	14	9	11	9	8	7	12	10	6	8	4	9	10	10	10	1	1	6	11	12	4	9	1	15	16	4	9	13	6	6	5	10	13	12	24	13	11	10	15	13	9	16	7	11	3	9	4	13	5	11	16	7	3	10	5	2	5	9	7	12	1	10	7	7	11	5	15	9	7	5	3	13	7	10	11	11	6	5	17	5	14	2	12	18	9	8	5	11	6	7	6	6	6	16	6	17	4	13	9	8	1	11	11	12	3	20	10	10	9	12	7	6	2	3	5	2	11	7	7	3	11	5	3	8	8	13	0	5	8	7	8	6	4	1	6	10	22	9	13	7	1	4	27	7	6	12	3	11	10	10	11	9	3	4	2	2	9	1	5	1	14	9	3	8	2	5	14	3	14	11	4	5	12	9	3	7	12	0	5	11	12	11	10	8	13	18	15	3	15	14	14	11	5	8	10	8	12	8	12	14	17	11	1	1	6	9	11	2	10	13	12	4	8	10	9	8	2	1	5	12	3	7	10	3	9	3	29	6	4	12	8	17	1	7	15	11	4	19	15	9
ENSG00000142937:ENSE00003593120:ENSE00001839033:1:44778000:44778129:44777550:44777737:1:RPS8:14:11:0:0	3	5	18	16	13	23	5	5	0	13	5	8	12	8	10	10	5	9	23	8	17	0	20	12	23	7	13	13	19	2	11	20	20	19	9	11	22	11	17	22	17	15	25	11	2	17	27	23	6	12	11	17	27	7	7	9	3	3	17	10	8	12	10	2	24	20	9	10	8	11	7	19	16	3	19	11	32	22	26	5	11	15	23	10	1	19	10	4	5	17	16	10	5	13	3	20	14	3	10	10	7	12	5	9	6	4	4	10	9	8	17	14	16	43	2	5	2	10	16	10	22	33	23	6	15	7	30	15	9	16	15	2	22	5	14	26	13	2	17	9	24	29	20	7	14	9	12	4	6	15	13	17	3	20	24	4	12	9	13	7	12	15	14	1	2	17	23	18	6	17	6	7	18	3	14	3	15	14	8	13	8	3	17	8	2	20	16	20	1	7	8	6	21	4	21	4	21	9	16	10	18	13	13	11	10	24	10	20	8	15	15	27	10	14	11	12	16	13	11	12	4	1	13	7	14	2	16	3	10	23	10	13	13	3	10	4	15	18	14	24	16	19	14	19	15	17	18	8	21	5	10	12	15	8	14	16	8	1	8	5	5	11	8	16	15	4	17	5	5	9	1	24	15	6	4	3	11	10	8	14	17	7	6	28	18	20	3	20	20	8	8	15	14	11	13	14	8	10	13	8	29	15	20	10	12	2	23	19	9	3	38	11	9	25	7	15	8	2	2	5	3	12	12	16	2	21	7	4	12	10	20	2	10	6	10	12	8	9	0	15	14	29	9	16	8	3	7	32	9	9	6	6	20	19	12	17	14	6	4	15	3	12	4	8	1	19	17	2	11	5	5	18	5	8	16	8	3	14	6	1	8	16	1	12	18	11	9	9	12	24	26	13	10	22	7	18	8	6	15	22	10	23	18	15	31	23	5	1	1	5	17	11	3	10	11	11	12	12	6	24	9	4	3	7	17	6	14	16	5	14	12	32	6	16	13	6	18	3	6	19	25	0	27	13	9
ENSG00000142937:ENSE00003593120:ENSE00001860838:1:44778000:44778129:44775251:44775473:1:RPS8:14:1:0:0	3	4	13	19	13	18	5	2	2	7	10	17	12	12	17	14	3	10	18	10	19	4	23	11	26	11	21	20	20	0	18	24	12	22	5	11	14	11	23	21	20	20	31	10	4	16	14	13	6	14	25	25	26	14	8	13	7	12	14	12	19	13	15	3	31	23	17	18	11	15	6	22	24	6	19	14	24	16	28	9	12	24	23	5	8	14	15	1	9	25	17	22	5	16	1	18	15	10	28	12	5	16	7	16	15	2	2	9	10	10	12	17	13	25	4	6	5	12	19	16	25	33	17	11	18	4	30	17	9	14	11	2	28	12	14	34	13	3	10	17	23	17	20	10	10	9	13	11	12	14	21	14	3	19	22	5	6	22	26	7	12	15	16	1	1	10	31	19	7	11	7	0	24	6	16	4	21	15	7	13	12	1	15	16	2	11	12	20	2	11	7	13	19	2	26	1	24	8	23	14	18	10	18	11	7	21	12	22	19	12	13	21	20	8	14	9	16	16	20	22	3	2	8	17	15	3	16	1	15	19	8	13	18	2	10	5	19	19	8	33	27	19	16	20	15	14	25	14	15	8	7	5	14	6	24	15	9	4	14	2	2	10	10	21	19	6	10	7	8	6	6	21	19	4	1	5	13	16	5	19	14	9	2	35	16	16	3	14	13	10	6	10	12	14	13	17	10	12	17	9	25	23	11	12	13	3	16	21	12	2	31	15	19	18	14	12	5	3	2	4	3	15	12	16	4	18	6	7	10	14	17	2	7	7	12	13	12	13	2	8	10	47	10	15	8	7	5	32	10	6	21	6	31	17	17	12	16	6	7	9	6	5	0	10	2	22	6	2	13	3	3	20	6	11	18	8	5	10	11	2	7	32	4	10	17	12	10	19	16	24	18	18	6	19	9	21	9	10	17	20	8	29	21	17	20	24	9	1	0	9	20	12	6	13	8	10	11	10	7	24	16	6	2	12	24	3	4	21	9	11	16	41	5	10	13	11	37	7	6	10	27	5	34	11	12
ENSG00000142937:ENSE00003593120:ENSE00001887000:1:44778000:44778129:44775437:44775600:1:RPS8:14:2:0:0	5	3	17	16	14	28	2	8	0	7	13	21	9	23	20	15	5	9	19	12	28	2	19	13	31	14	19	23	25	2	19	27	19	15	7	22	16	12	36	25	29	16	33	19	6	20	26	20	4	17	25	20	37	18	10	16	5	8	26	15	8	13	16	2	46	18	12	19	7	18	7	16	27	9	32	26	33	24	42	4	15	19	27	13	5	29	12	2	7	28	24	18	7	7	9	31	19	4	31	13	15	15	11	15	14	8	5	14	15	10	18	20	9	29	3	3	5	15	15	18	18	36	27	9	22	1	39	21	7	25	22	5	35	8	17	26	22	3	18	10	22	28	34	11	24	17	18	4	13	20	18	24	0	30	24	3	10	25	30	10	21	13	20	2	0	14	32	21	7	18	11	8	23	3	21	5	18	19	8	20	10	3	11	21	3	22	19	23	2	11	16	3	20	2	19	3	28	13	18	14	11	18	18	12	9	31	11	23	24	12	17	13	23	18	9	14	24	14	17	19	5	2	13	18	11	4	19	0	18	22	7	17	14	5	11	5	24	25	15	42	27	23	21	23	21	12	23	27	14	12	6	15	26	9	17	22	19	1	21	4	3	14	9	18	16	10	20	9	18	10	9	18	23	5	8	5	17	11	13	17	19	10	3	43	20	23	4	13	32	14	12	10	13	17	13	12	4	15	16	9	37	20	21	23	13	2	17	16	17	3	33	23	20	29	17	9	4	2	6	1	3	21	15	20	5	22	4	7	14	9	21	0	11	11	31	22	16	15	2	11	8	45	18	20	8	5	11	39	17	11	14	7	33	24	23	27	20	4	9	9	2	20	3	8	2	27	11	5	21	2	6	23	11	17	16	5	7	24	12	5	10	25	5	15	24	15	25	16	22	24	36	17	7	26	12	20	16	11	9	22	17	27	19	30	29	24	16	4	4	8	23	15	6	15	11	14	10	26	13	32	20	4	4	11	24	4	13	24	4	17	8	55	9	15	22	20	30	6	4	24	28	3	41	23	13
ENSG00000142937:ENSE00003593120:ENSE00001912899:1:44778000:44778129:44775636:44776140:1:RPS8:14:5:0:0	14	10	29	27	29	59	9	15	4	24	27	20	17	33	35	21	13	27	32	12	44	4	33	25	42	16	35	44	32	10	24	38	39	38	10	27	33	17	51	39	46	31	56	26	9	43	46	42	15	42	31	35	57	25	20	22	15	13	28	25	23	15	20	5	67	42	15	16	15	29	14	38	40	12	35	25	55	41	60	9	21	39	44	20	14	48	30	12	16	38	36	31	15	33	12	39	30	13	47	20	17	25	12	27	29	7	14	17	33	22	28	39	18	53	12	14	13	29	46	25	37	55	38	17	39	8	56	26	16	47	32	7	47	18	32	55	29	9	32	26	38	55	43	20	27	36	27	15	22	34	21	41	7	45	39	13	20	39	43	27	35	22	43	10	5	32	52	43	21	36	8	9	47	14	28	8	30	25	21	33	27	11	28	34	7	33	33	43	6	13	13	17	43	7	47	2	41	30	23	26	23	32	28	24	10	39	17	47	32	31	35	30	32	31	23	22	33	34	33	27	9	7	19	37	31	10	26	3	40	28	18	29	27	12	17	24	28	43	22	57	54	37	34	39	27	25	28	27	30	15	18	26	32	14	39	35	22	9	15	12	11	21	24	41	39	13	45	16	21	28	8	35	50	11	9	9	31	28	18	33	23	15	8	50	25	35	12	39	44	25	23	24	31	22	23	25	26	27	26	23	45	21	39	31	28	9	39	41	26	7	63	41	42	46	24	15	14	9	6	10	6	32	23	32	9	41	12	11	30	23	35	4	32	26	25	22	27	23	3	16	15	66	24	33	15	12	14	61	28	19	25	16	55	35	42	29	27	6	23	19	14	38	7	26	4	25	18	9	34	5	20	40	19	33	31	24	6	30	25	6	13	43	11	30	27	32	34	34	30	45	38	35	19	57	24	46	20	19	22	31	21	41	31	34	51	46	19	5	4	13	32	30	14	25	23	25	23	29	20	40	39	11	5	21	41	8	13	55	17	24	31	71	14	27	22	17	61	8	16	30	50	5	58	25	19
ENSG00000142937:ENSE00003593120:ENSE00001928825:1:44778000:44778129:44777226:44777789:1:RPS8:14:10:0:0	3	3	14	10	7	21	5	2	1	7	9	6	4	12	20	11	6	10	20	4	14	2	10	12	18	8	19	14	15	1	6	19	14	17	2	10	12	11	21	26	22	16	17	11	5	16	26	13	5	12	10	16	22	11	5	17	3	1	15	13	9	8	11	1	30	18	13	8	6	6	3	21	15	5	19	15	23	15	26	3	17	9	24	5	3	20	8	2	4	14	24	16	4	12	3	16	10	4	19	11	5	13	8	9	14	7	4	6	13	3	7	10	14	25	2	5	3	6	12	7	22	23	18	3	11	1	25	11	7	11	9	7	35	6	15	25	11	2	11	10	23	20	18	10	9	9	7	6	9	12	15	15	3	16	11	2	5	8	8	11	14	10	13	3	0	11	18	16	3	11	6	2	17	2	12	1	16	12	9	13	7	5	6	11	0	11	14	16	0	5	8	6	22	5	14	0	17	9	11	12	12	9	16	5	5	20	7	19	15	15	7	13	17	9	9	11	16	8	13	13	0	2	7	13	17	4	15	3	12	18	9	14	7	3	10	6	11	20	9	27	18	15	17	12	15	13	16	8	13	5	5	10	9	5	8	15	9	2	11	3	3	14	8	16	14	4	13	11	10	5	5	17	20	2	3	4	10	10	4	11	6	6	3	27	21	16	3	15	20	13	5	8	12	8	19	9	8	13	11	10	16	12	16	12	13	0	15	16	14	3	32	14	15	18	15	7	7	1	0	6	2	8	9	12	2	12	7	7	10	9	8	0	12	6	11	12	11	9	1	5	6	27	11	16	10	3	5	24	13	4	10	2	19	14	15	16	11	3	6	7	3	13	5	3	6	20	15	1	20	0	7	16	2	13	18	7	0	13	7	3	9	24	1	10	12	7	9	16	12	20	24	16	3	10	9	18	9	4	11	12	11	27	15	16	13	13	12	1	0	6	11	7	3	7	5	9	4	14	10	29	15	2	0	9	21	3	6	22	3	17	9	36	6	9	14	10	34	3	4	15	19	4	30	12	7
ENSG00000142937:ENSE00003593120:ENSE00003548419:1:44778000:44778129:44776034:44776140:1:RPS8:14:6:0:0	19	17	60	53	81	80	28	27	8	62	45	42	40	47	94	50	17	55	56	46	99	16	68	54	113	37	71	86	75	11	53	71	71	73	38	60	65	34	73	74	92	65	131	62	13	82	94	61	27	63	59	76	106	45	21	46	32	20	63	64	42	43	51	15	126	81	47	58	31	72	35	73	88	41	85	60	106	98	142	19	54	95	75	31	19	102	65	19	22	89	65	54	29	55	21	108	63	17	81	46	59	52	40	46	44	17	14	48	55	37	83	70	47	93	24	24	36	63	78	62	74	122	112	36	82	15	117	74	55	84	60	18	75	45	67	96	70	14	70	63	82	81	72	49	88	40	51	27	42	80	70	72	8	77	90	20	60	91	61	37	72	65	73	20	14	62	101	63	40	53	21	26	94	30	64	17	75	65	41	65	49	17	93	71	15	71	61	79	11	23	31	25	92	22	86	11	69	37	48	69	33	55	46	57	47	87	52	77	74	72	48	65	64	62	47	42	64	60	72	74	20	10	44	72	63	19	60	8	81	59	47	55	60	29	49	44	60	79	44	118	79	66	63	80	64	41	80	55	54	39	31	87	68	25	81	64	52	25	60	29	18	43	85	54	83	27	76	39	43	51	21	72	88	32	27	13	55	54	67	57	61	19	13	128	73	67	22	53	70	40	66	76	46	31	49	41	49	59	68	35	89	62	77	70	48	13	56	62	71	6	114	78	53	84	76	38	49	5	16	24	7	61	37	78	35	86	19	31	50	46	58	10	61	44	57	73	47	32	5	57	35	108	54	77	45	13	29	122	51	46	55	31	92	83	72	71	70	10	40	92	21	75	17	37	15	66	53	16	106	10	20	82	28	71	71	45	14	57	48	23	42	106	16	57	76	54	59	65	35	83	89	52	43	68	46	106	61	53	51	78	40	64	57	72	77	86	55	13	5	24	84	63	14	37	57	61	53	50	67	103	57	19	7	32	89	25	49	73	45	76	55	139	27	48	56	44	109	24	17	71	92	8	96	68	52
ENSG00000142937:ENSE00003593120:ENSE00003560425:1:44778000:44778129:44777614:44777789:1:RPS8:14:12:0:0	7	2	26	24	11	34	7	8	1	12	22	10	17	19	36	11	10	15	23	8	25	12	14	7	38	13	20	31	24	5	16	27	27	33	15	20	19	17	21	28	25	19	24	21	6	32	23	17	7	25	22	21	35	14	10	14	8	7	19	10	20	8	15	4	43	17	14	15	10	12	8	43	20	7	20	22	35	16	44	14	13	19	23	6	8	27	18	8	7	25	24	24	9	23	7	24	24	8	20	19	12	21	7	7	11	4	11	14	17	13	24	14	14	37	10	3	9	17	18	15	23	35	21	10	11	9	46	31	9	21	14	8	37	30	20	29	20	0	21	10	29	33	45	10	14	7	23	18	18	13	12	30	2	21	31	7	10	13	23	16	17	16	19	8	2	21	42	20	4	11	11	7	28	8	10	1	16	18	9	18	16	0	12	14	5	27	24	34	3	5	19	7	34	6	32	0	19	15	20	19	34	20	24	16	15	25	16	45	31	20	27	28	14	20	18	15	20	25	23	18	7	9	9	18	16	1	17	5	17	27	8	19	15	4	8	8	20	35	15	40	32	27	15	21	18	15	22	21	17	12	9	12	24	10	11	28	16	3	9	9	1	13	6	27	29	6	9	9	23	10	6	22	26	11	0	8	15	16	10	16	20	6	4	39	14	21	7	13	41	14	9	12	11	11	9	16	23	10	20	21	33	13	21	11	16	2	26	24	28	3	32	16	13	25	8	20	8	3	4	5	9	17	15	17	8	25	11	8	24	13	30	4	12	16	16	15	21	23	3	9	16	56	11	14	7	7	11	39	11	15	21	6	30	28	22	20	16	2	5	16	5	19	4	12	2	18	11	1	15	4	9	26	15	23	27	13	6	15	19	4	14	21	0	9	14	23	19	25	17	45	26	21	7	31	12	28	15	10	19	21	15	24	22	18	27	31	11	4	4	4	23	21	9	6	8	14	10	9	4	17	19	10	7	17	38	14	8	27	12	11	14	36	4	18	10	12	34	5	3	15	23	4	30	16	18
ENSG00000142937:ENSE00003633713:ENSE00001887000:1:44776675:44776774:44775437:44775600:1:RPS8:7:2:0:0	3	2	1	7	2	9	3	0	1	2	3	1	1	11	6	1	0	3	3	6	5	1	2	3	9	2	4	6	2	0	1	7	4	4	0	6	2	0	6	5	7	6	12	6	2	6	7	2	2	2	3	5	13	7	0	10	1	2	6	5	4	4	3	1	16	6	2	3	2	4	1	4	8	3	9	5	11	1	14	2	3	1	7	1	0	6	6	2	0	6	2	4	2	2	1	6	2	1	5	0	3	0	2	0	8	1	0	1	1	1	5	6	8	5	2	3	0	3	5	2	4	9	13	2	4	1	13	1	3	5	5	2	6	3	6	15	4	0	11	4	4	4	10	2	4	1	4	3	2	3	6	3	0	6	4	1	2	13	5	4	3	4	3	1	4	6	7	4	0	5	0	2	8	1	11	1	1	3	0	5	7	0	3	5	1	5	4	6	1	2	6	0	10	1	5	0	6	0	3	8	5	2	1	2	2	4	1	7	6	8	8	4	4	5	0	0	2	8	4	5	1	0	5	3	3	3	7	0	5	1	5	3	2	2	0	2	0	4	5	7	8	5	8	9	8	5	7	3	5	1	1	0	4	0	3	6	2	2	0	2	1	3	2	6	11	1	6	1	1	2	0	7	6	0	1	0	7	6	3	3	3	0	0	11	4	3	1	2	9	3	5	2	2	4	7	0	3	1	5	4	10	2	2	5	4	0	5	3	6	1	7	7	2	5	5	3	6	0	0	0	1	8	5	1	1	8	1	1	2	1	2	2	1	3	6	11	0	2	0	6	4	15	3	4	0	0	3	3	1	2	4	1	10	8	5	7	3	2	2	1	0	2	1	3	0	3	0	0	5	1	0	5	3	5	7	2	0	4	2	0	4	6	0	5	3	6	1	7	2	6	13	5	1	5	6	9	4	2	4	2	1	4	6	4	3	14	7	1	0	1	9	3	2	4	2	2	1	3	4	10	3	0	0	3	7	3	0	5	1	6	2	11	2	2	2	3	6	0	0	5	6	1	11	4	1
ENSG00000142937:ENSE00003633713:ENSE00001912899:1:44776675:44776774:44775636:44776140:1:RPS8:7:5:0:0	4	1	14	12	11	19	2	4	2	16	4	11	4	7	18	7	1	9	19	7	11	0	8	10	14	20	8	22	7	1	5	7	11	7	2	9	9	6	6	8	16	13	34	4	0	20	20	9	0	16	5	15	17	15	2	10	3	4	21	6	1	10	13	0	26	3	9	17	3	9	2	7	18	4	9	16	23	11	28	0	9	10	17	5	2	21	10	2	7	19	5	20	3	12	3	10	9	1	12	7	8	10	12	5	14	0	0	9	9	11	15	7	12	16	4	3	1	15	6	13	11	18	36	4	17	6	23	3	5	12	13	3	7	5	6	46	8	0	14	8	26	7	29	7	9	11	9	4	4	15	11	9	4	16	15	3	19	32	11	1	13	2	8	0	0	13	29	7	1	9	2	2	18	0	14	3	12	8	7	10	14	1	26	11	0	14	12	7	0	4	9	5	17	1	13	1	22	6	5	14	10	7	12	11	6	15	10	7	12	16	14	15	8	7	5	8	4	4	15	16	2	1	8	16	17	2	7	2	15	8	5	15	9	3	8	9	9	14	19	25	25	10	16	21	14	6	22	8	10	16	1	13	13	4	11	10	12	1	5	3	0	6	12	18	12	6	13	4	14	13	4	14	13	5	8	1	7	10	16	5	6	1	4	29	10	7	1	7	16	4	11	9	11	6	6	7	9	8	11	3	15	7	6	6	5	0	4	20	12	1	15	10	10	16	13	6	13	1	0	3	2	10	4	6	5	19	3	3	1	2	5	2	5	5	17	14	3	6	0	8	7	30	8	8	12	1	5	17	5	10	17	4	18	11	2	12	7	1	1	14	5	9	0	7	1	14	12	1	11	0	5	6	5	11	15	4	1	5	5	1	7	13	2	5	7	5	12	10	9	18	27	9	1	14	10	40	8	5	7	19	19	20	16	19	16	10	9	2	3	5	21	13	2	7	6	11	6	16	10	25	10	0	2	7	7	3	7	19	4	12	6	25	4	2	10	3	21	7	3	15	17	1	33	10	11
ENSG00000142937:ENSE00003633713:ENSE00003548419:1:44776675:44776774:44776034:44776140:1:RPS8:7:6:0:0	8	4	10	31	31	23	3	8	0	11	11	5	4	22	16	18	2	17	14	15	34	4	22	17	40	20	17	23	28	6	8	10	20	18	14	17	14	12	15	25	27	12	54	13	3	13	40	25	13	16	21	29	42	16	2	8	16	2	23	23	9	11	21	4	53	22	6	34	9	13	3	20	26	6	20	14	29	20	50	2	9	22	21	10	4	33	13	5	6	28	11	26	6	16	8	34	18	2	25	11	20	9	8	10	14	12	3	13	12	15	10	12	13	23	6	13	6	22	26	28	21	33	44	11	21	6	33	19	17	27	9	2	23	17	14	52	20	2	23	8	33	31	8	10	24	9	15	5	5	14	10	27	2	27	23	13	29	28	21	9	18	32	22	1	6	24	49	12	8	25	4	4	42	2	27	5	35	15	17	21	26	2	39	21	0	20	16	18	3	2	8	3	25	4	21	2	27	8	18	28	20	13	16	9	2	22	8	23	28	24	17	24	16	17	10	15	14	17	31	17	2	1	9	23	20	2	24	2	19	32	18	27	26	7	10	10	6	14	12	31	18	9	42	32	6	14	37	10	13	7	10	17	25	3	6	11	9	2	16	2	3	11	11	14	35	16	23	8	8	13	4	17	23	2	9	2	21	14	22	14	17	2	6	41	17	25	0	32	19	15	17	26	27	11	25	12	7	11	12	7	31	23	18	20	12	1	22	20	34	0	39	20	6	30	23	11	18	4	0	2	0	20	12	10	6	18	5	2	18	9	14	1	15	13	7	17	18	6	9	17	7	51	11	17	19	4	6	35	12	14	22	21	29	19	8	10	14	2	10	22	2	35	6	6	0	28	11	4	23	2	5	41	11	14	23	8	2	20	14	2	10	41	4	14	14	18	11	26	8	27	23	12	9	11	9	35	10	17	18	32	11	25	18	25	20	25	17	2	0	4	30	13	8	13	17	30	10	7	35	41	22	0	2	9	28	4	19	18	20	15	10	60	2	4	12	15	44	2	4	30	21	6	31	12	12
ENSG00000142945:ENSE00001662209:ENSE00001770471:1:44761916:44761983:44760280:44760484:1:KIF2C:27:24:0:0	6	6	10	8	24	10	8	2	12	8	10	2	18	18	14	14	10	4	14	12	8	6	10	4	10	2	0	14	10	6	18	12	12	8	12	4	10	18	6	4	12	8	4	2	12	8	8	6	16	8	20	14	22	6	10	12	10	2	6	6	6	14	16	0	24	20	16	0	8	8	6	10	4	10	10	10	8	4	8	10	12	4	2	6	6	6	8	6	4	6	6	2	8	0	6	10	8	18	24	10	14	4	14	2	10	20	10	14	8	4	6	12	2	4	14	16	14	8	0	6	2	14	6	14	0	6	6	8	2	16	6	12	8	8	12	12	12	4	22	14	6	12	4	12	6	4	10	10	12	10	10	10	12	4	12	8	10	18	10	4	22	8	6	2	6	6	20	2	12	10	10	8	12	6	0	8	16	8	8	8	4	6	10	10	6	26	0	8	0	16	10	6	22	12	18	2	8	12	4	12	4	4	18	4	10	4	6	12	8	4	10	4	12	10	4	20	6	4	8	18	8	14	14	16	6	4	8	12	8	12	0	4	4	16	10	8	8	14	14	6	14	16	0	10	6	4	10	18	8	6	8	6	2	12	10	16	16	4	4	8	8	2	2	8	8	18	8	12	0	14	14	8	26	10	2	6	6	12	8	10	8	6	22	10	10	6	6	2	14	12	8	2	6	6	2	8	0	0	6	10	10	2	6	8	6	8	8	8	2	12	2	22	4	12	16	6	14	4	24	6	4	2	12	6	20	2	14	10	2	10	12	6	10	10	6	6	4	12	10	6	10	6	20	10	8	8	12	14	14	18	0	12	18	10	10	10	4	10	8	4	12	10	6	6	0	18	14	12	0	8	10	28	14	10	14	12	12	8	8	10	6	14	6	12	16	8	8	14	6	12	16	16	6	4	14	14	6	14	16	10	0	18	24	16	8	2	0	12	0	2	22	16	10	0	6	8	8	16	12	12	10	14	8	22	16	12	14	10	10	10	8	12	4	10	8	10	20	10	20	14	10	30	8	10	14
ENSG00000142945:ENSE00001678770:ENSE00002151499:1:44758049:44758140:44756075:44756237:1:KIF2C:22:18:0:0	2	2	0	2	8	2	0	0	0	6	6	0	2	4	2	6	0	2	6	0	4	2	4	2	4	0	0	2	2	0	2	0	0	0	0	4	0	0	8	4	2	8	0	4	2	4	0	2	2	0	0	0	6	4	2	4	0	0	4	4	0	6	2	0	2	4	2	2	2	6	2	6	4	2	4	2	4	0	13	0	2	2	0	0	0	2	2	0	4	2	4	0	2	4	0	10	2	0	6	6	6	4	0	2	0	0	8	2	2	0	2	0	0	2	4	0	0	2	4	2	4	8	4	4	4	0	4	4	0	4	6	0	4	2	2	2	2	0	0	2	6	4	2	2	4	4	6	0	2	2	2	4	2	0	6	0	8	0	8	2	2	4	8	0	2	2	2	0	2	2	4	0	6	4	4	0	0	0	0	2	2	2	2	2	0	4	2	8	0	2	4	8	4	0	4	2	0	4	4	6	6	4	2	0	4	0	0	2	0	12	2	2	6	0	4	0	8	0	0	0	0	0	4	0	6	0	4	0	8	0	0	0	0	4	4	6	4	4	6	2	2	8	0	2	0	6	4	0	2	0	2	2	6	2	6	4	4	0	2	2	0	2	0	6	2	0	0	0	2	0	2	8	4	0	4	0	2	8	2	2	2	2	0	6	4	4	0	0	6	2	0	0	0	2	2	2	0	2	2	4	4	6	0	4	2	0	0	0	0	0	0	0	10	2	2	4	0	0	0	0	0	8	4	4	0	4	8	2	6	2	2	0	0	4	0	4	2	4	0	8	0	2	0	2	2	4	0	2	6	4	4	0	8	6	0	4	2	0	2	2	0	8	2	2	0	2	6	0	4	0	0	2	0	6	6	4	2	2	2	0	6	4	0	2	4	4	2	2	2	4	4	4	2	2	8	6	0	4	6	6	2	8	8	14	6	10	0	0	0	4	6	2	0	2	0	4	0	0	2	4	8	6	0	0	4	0	2	2	0	4	6	6	0	4	0	4	2	0	2	6	8	0	6	4	12
ENSG00000142945:ENSE00001689785:ENSE00002151499:1:44762545:44762613:44756075:44756237:1:KIF2C:31:18:0:0	0	0	0	0	4	2	0	0	0	8	2	2	2	2	2	8	0	4	2	2	2	0	0	0	6	2	0	2	2	2	0	0	4	0	0	0	0	0	2	4	0	6	0	0	4	2	2	0	2	2	8	0	8	2	0	0	0	2	8	4	0	2	2	0	0	0	6	0	4	2	0	2	2	0	4	2	2	2	2	0	2	0	2	0	2	6	0	2	2	8	0	6	2	4	0	0	2	0	8	4	2	4	2	2	2	0	0	2	6	2	4	2	2	4	0	0	0	2	6	2	4	10	4	2	0	4	0	2	6	8	0	0	6	0	0	6	0	0	8	0	2	4	0	0	0	6	2	0	6	2	4	2	0	4	4	0	0	8	4	0	2	4	0	2	0	2	2	6	0	6	2	0	10	0	0	2	4	6	8	4	4	0	4	4	0	2	2	2	0	0	2	2	2	0	4	0	6	0	4	4	4	4	2	0	6	2	6	6	2	2	4	4	4	4	2	2	6	6	2	2	0	0	0	4	6	0	0	0	4	8	4	2	2	2	0	0	4	6	4	6	6	8	0	8	2	2	6	4	4	0	0	0	2	6	0	6	4	0	4	0	0	0	0	2	6	0	6	0	2	4	0	4	6	0	2	0	0	0	4	0	2	0	2	4	4	4	2	0	2	0	2	0	0	0	2	6	0	2	2	0	6	2	0	0	0	0	4	8	4	4	0	2	2	4	2	2	2	2	0	0	0	2	0	2	0	4	0	0	6	0	2	0	0	4	4	2	2	0	0	12	0	2	0	6	2	0	4	6	0	0	2	2	4	2	2	4	2	2	0	2	0	14	0	2	2	6	2	0	4	0	0	4	2	4	0	6	0	0	4	0	2	4	0	2	0	0	6	10	0	2	4	0	0	2	0	2	2	0	2	6	4	2	8	4	2	2	0	0	0	2	6	0	0	2	0	6	6	2	2	8	10	0	0	0	4	2	4	0	0	2	2	10	6	2	2	0	8	4	2	4	4	2	0	4	2
ENSG00000142945:ENSE00001689958:ENSE00002151499:1:44759206:44759348:44756075:44756237:1:KIF2C:23:18:0:0	1	0	2	0	2	3	0	0	0	2	2	3	1	2	0	1	2	2	1	1	2	0	2	3	2	0	0	0	1	0	1	0	2	5	1	0	3	1	2	1	1	4	0	5	0	2	0	2	0	0	2	2	11	0	1	2	0	0	0	0	0	3	3	0	2	4	2	0	0	4	0	1	3	0	7	1	0	0	2	0	1	0	2	2	2	0	1	0	1	5	5	0	1	0	0	0	0	1	1	2	3	0	0	0	1	0	2	1	2	3	3	2	1	3	0	2	0	4	1	0	1	4	1	0	0	1	0	1	1	2	1	1	1	0	1	1	0	0	4	0	3	2	3	0	2	0	1	0	0	2	1	3	0	0	1	1	0	2	0	0	2	1	0	0	0	0	2	3	0	3	2	1	2	1	1	0	1	5	0	2	0	0	0	5	0	4	0	4	0	0	4	2	2	0	1	0	1	1	0	6	1	0	0	4	0	2	1	1	0	2	3	1	0	0	1	2	2	2	1	4	0	0	0	0	1	2	3	0	0	3	0	2	1	1	1	3	1	0	2	4	1	2	4	0	3	0	1	1	0	1	0	2	0	2	5	0	1	0	1	1	0	0	1	2	4	0	2	1	1	1	0	2	4	0	0	0	0	1	0	0	0	1	0	1	3	1	0	1	1	3	0	0	0	0	3	2	2	1	5	1	2	1	5	0	1	0	0	3	3	0	1	2	1	4	3	0	1	0	0	0	1	1	3	1	1	1	1	2	0	2	1	0	1	0	0	1	4	4	0	1	3	0	1	1	2	0	0	2	0	1	0	1	1	0	2	4	7	1	3	2	0	2	0	1	0	1	4	0	3	0	0	3	0	2	2	0	1	0	5	0	3	2	0	0	0	0	5	0	0	2	2	1	0	6	1	1	1	0	3	1	1	7	2	2	3	1	0	2	0	1	1	0	0	0	1	0	1	1	3	5	3	0	0	0	3	1	0	3	0	0	0	1	4	1	0	2	4	1	2	1	2	0	0	0	0
ENSG00000142945:ENSE00001712066:ENSE00001770471:1:44760592:44760702:44760280:44760484:1:KIF2C:26:24:0:0	2	0	2	2	4	0	0	0	6	8	0	2	0	2	2	0	2	2	6	0	2	4	4	0	6	0	2	2	2	0	4	0	3	6	4	1	8	0	0	2	2	4	10	0	6	2	0	4	8	0	2	4	4	2	0	3	4	0	2	2	0	0	2	2	7	2	2	4	0	2	6	0	0	0	6	4	0	0	4	4	0	3	0	0	0	8	4	4	2	0	2	2	4	0	2	2	1	8	2	6	2	4	0	0	0	0	6	0	0	2	2	2	2	2	6	4	0	6	4	6	6	6	0	2	0	4	0	2	4	10	8	2	2	4	0	2	0	0	0	2	4	2	3	0	0	0	2	2	2	0	4	2	2	2	0	4	2	2	4	2	12	6	2	2	4	0	6	4	2	2	2	4	1	0	0	0	2	2	2	0	2	0	0	0	0	0	0	6	2	4	0	0	3	2	2	2	5	0	0	0	0	0	0	0	0	1	0	2	6	0	2	0	4	2	2	6	4	0	0	6	0	2	0	0	4	0	0	2	2	4	0	2	2	4	8	4	3	1	0	0	0	2	1	0	2	0	2	0	0	0	0	3	2	0	3	2	0	4	2	2	4	3	0	2	0	4	2	4	0	4	0	0	0	0	1	2	0	12	0	0	2	0	4	2	4	2	0	2	2	0	2	0	0	0	0	0	0	0	0	4	4	2	2	0	0	0	0	3	3	0	0	4	2	0	2	0	0	0	8	0	0	2	0	0	1	2	8	2	0	6	4	5	2	0	6	8	0	0	4	6	4	0	0	2	0	4	4	4	5	4	2	0	0	4	0	0	6	0	0	0	2	2	0	0	2	2	6	7	6	2	2	4	2	2	2	8	0	0	0	0	1	6	8	4	2	2	0	0	0	6	6	0	4	4	2	4	2	0	2	2	0	0	8	2	2	0	0	0	0	2	2	0	2	0	0	2	4	0	2	6	6	0	0	2	3	4	2	2	4	0	4	2	2	4	2	0	1	8	0	2	1	6	0	0	4
ENSG00000142945:ENSE00001712066:ENSE00003532176:1:44760592:44760702:44747384:44747485:1:KIF2C:26:7:0:0	1	0	1	3	4	1	0	0	0	1	2	0	1	2	0	2	0	2	0	0	4	0	7	1	2	3	1	2	2	0	1	0	1	2	0	3	0	0	2	0	1	2	1	1	0	2	3	2	0	2	0	1	5	0	1	1	0	1	3	0	0	0	1	0	0	0	2	0	1	2	1	2	3	0	3	1	2	3	4	0	0	0	0	0	1	1	2	0	0	0	1	1	0	2	1	0	0	0	2	3	2	0	2	0	1	0	0	3	1	0	1	2	0	1	0	0	0	3	0	0	2	2	9	3	1	0	1	2	3	4	1	0	1	0	1	3	2	0	0	2	2	1	1	0	4	1	1	0	3	0	1	1	0	1	1	2	2	5	2	1	0	0	2	1	0	5	1	1	0	4	0	0	2	0	2	0	1	0	2	0	1	0	2	2	0	4	2	4	1	0	1	0	4	0	0	0	0	0	1	0	1	0	2	3	1	1	0	1	0	1	0	1	1	2	0	1	3	0	2	5	0	0	1	1	1	0	2	1	2	2	0	0	0	0	2	2	0	2	3	5	1	2	3	1	3	4	0	1	0	2	2	0	2	1	2	1	0	0	0	0	1	1	0	3	2	1	4	0	0	0	0	1	2	0	0	0	0	3	2	0	2	0	1	5	1	0	1	0	3	1	2	0	2	0	2	2	1	1	1	0	3	2	3	0	0	0	0	0	5	0	0	2	1	4	1	1	4	0	0	0	0	2	2	1	0	3	1	1	0	2	1	0	2	0	1	0	1	2	0	3	0	0	1	2	1	0	1	0	3	0	1	2	6	2	1	1	5	0	1	1	0	2	0	0	0	3	1	0	4	0	0	0	2	2	1	2	0	1	0	0	3	3	0	2	1	2	2	1	0	1	3	2	1	2	1	5	0	3	3	2	1	3	1	3	2	2	2	0	0	1	2	0	1	0	0	1	1	1	2	2	3	0	0	1	0	0	0	2	1	1	1	7	1	5	1	1	3	0	0	0	2	2	4	2	5
ENSG00000142945:ENSE00001726373:ENSE00001712066:1:44766826:44766949:44760592:44760702:1:KIF2C:34:26:0:0	4	0	2	1	2	0	2	0	0	6	5	0	2	1	3	3	0	2	6	0	7	0	1	0	4	0	2	3	2	0	3	1	0	2	0	2	2	2	1	5	1	3	5	0	0	7	0	2	0	0	4	2	7	2	1	2	2	0	6	5	3	0	3	0	3	7	5	0	2	2	4	3	8	0	0	0	2	3	3	0	2	4	1	0	0	4	4	0	10	0	5	0	0	0	0	4	2	0	4	4	0	4	1	2	4	0	3	2	2	0	0	3	3	1	0	0	0	2	1	1	3	12	5	2	4	2	0	4	4	5	3	0	2	5	1	5	0	0	4	2	3	0	0	0	4	3	2	0	4	4	7	5	0	4	0	2	0	3	13	2	3	0	0	0	0	0	8	0	3	6	1	0	4	0	0	0	0	4	0	0	0	0	1	3	0	5	1	4	0	0	2	0	3	1	0	0	9	0	2	0	2	0	5	0	0	3	2	1	0	4	5	2	4	1	3	7	6	5	3	0	0	0	2	2	5	0	1	0	0	5	0	2	4	0	3	1	6	11	5	16	5	10	0	4	1	5	7	5	3	2	2	2	3	1	3	3	2	0	2	0	0	3	0	1	3	0	0	0	0	0	0	4	7	0	2	0	1	5	4	1	3	4	0	4	4	0	0	1	12	0	2	0	2	1	5	0	4	0	5	4	6	0	0	4	1	2	5	2	0	1	0	4	4	7	1	1	2	0	0	1	0	2	1	0	0	2	2	2	4	2	5	0	2	2	5	3	1	0	0	4	4	0	4	3	2	3	2	2	4	0	1	0	7	5	1	0	4	0	0	0	0	6	0	3	0	1	2	0	5	0	2	5	4	2	0	1	1	0	0	0	5	7	2	2	2	1	11	2	0	2	3	4	1	4	7	2	5	2	2	4	2	2	6	7	4	4	6	2	0	1	0	6	1	4	0	2	4	0	0	0	2	2	0	5	3	0	8	2	0	2	3	4	2	3	0	6	4	0	2	0	6	0	9	2	4
ENSG00000142945:ENSE00001726373:ENSE00001770471:1:44766826:44766949:44760280:44760484:1:KIF2C:34:24:0:0	8	4	2	8	12	14	24	12	6	18	6	4	10	18	8	20	6	8	4	18	22	6	6	4	21	6	6	6	10	6	4	2	22	10	10	4	6	12	12	12	4	16	8	8	10	8	8	10	18	12	8	6	12	10	8	14	10	12	2	14	8	8	8	10	16	8	10	2	8	0	14	8	8	2	20	8	4	4	12	20	6	0	12	2	10	16	8	8	0	7	6	4	12	4	4	12	10	6	6	6	12	14	4	0	6	6	12	4	7	2	8	20	4	4	14	16	4	8	8	10	12	20	12	6	5	16	8	7	14	8	10	6	6	4	8	6	7	8	8	6	8	10	10	6	0	6	4	8	12	2	6	4	6	2	4	14	14	12	6	12	12	4	14	10	6	6	20	14	18	0	4	4	14	4	6	8	7	8	10	4	4	8	0	6	6	14	4	14	4	6	14	2	14	4	6	12	2	6	6	10	10	6	22	10	12	8	10	17	8	16	16	12	4	12	10	18	12	0	6	10	8	14	2	8	6	2	12	8	10	10	0	6	6	10	10	24	6	11	2	4	18	14	2	8	14	2	0	8	4	0	8	6	6	8	14	10	12	12	0	10	6	11	4	10	6	12	10	14	2	4	20	10	20	2	4	16	10	6	2	4	4	14	8	6	4	10	12	8	12	2	6	8	10	8	2	14	10	4	8	4	12	12	12	6	2	10	14	4	10	8	6	12	8	23	4	4	2	8	8	6	6	10	21	10	22	2	6	2	6	14	6	6	4	12	10	2	8	8	6	8	4	4	11	8	6	6	10	16	6	8	0	8	30	12	7	6	10	2	8	8	24	18	6	4	6	6	0	14	8	0	6	34	11	10	8	8	17	4	10	14	10	20	30	2	10	8	14	12	4	14	18	8	10	12	9	6	10	2	10	10	0	4	14	14	6	14	6	6	8	6	10	6	6	10	10	12	10	10	14	8	6	24	14	12	11	18	8	12	14	2	8	14	8	0	2	10	17	12	6	2	22	16	6	8	12
ENSG00000142945:ENSE00001726373:ENSE00003523884:1:44766826:44766949:44762545:44762658:1:KIF2C:34:32:0:0	4	0	1	2	2	4	0	0	0	2	1	4	0	2	4	0	0	0	2	4	7	0	8	2	6	6	0	1	0	3	6	7	7	0	0	0	5	0	2	0	0	4	0	0	3	6	2	0	0	0	9	1	14	3	2	0	1	0	4	1	0	2	4	2	0	4	3	0	2	2	0	3	7	0	3	0	0	9	4	0	0	7	1	0	1	2	4	0	0	5	6	4	2	4	0	9	2	0	1	4	4	3	0	2	4	4	2	1	2	2	0	0	5	2	0	0	2	2	1	3	2	4	0	2	4	0	7	2	0	2	2	0	3	0	0	4	0	0	3	5	5	2	6	2	0	0	4	6	6	1	2	0	1	2	0	0	5	4	2	8	9	2	9	0	2	2	3	6	0	2	0	0	4	0	2	0	1	6	2	3	0	2	2	2	0	8	3	5	0	1	0	0	14	0	4	0	0	0	6	4	5	4	1	0	0	2	0	2	4	6	2	1	2	0	2	0	0	0	5	5	0	0	0	1	9	0	2	0	0	2	2	2	2	0	5	3	8	3	0	7	4	8	4	4	6	5	5	0	4	0	0	0	3	1	2	1	1	0	5	0	0	0	0	3	4	1	5	2	0	2	0	6	4	9	0	0	0	0	2	3	4	0	0	4	3	0	0	5	7	2	3	1	4	0	4	3	2	4	2	2	6	0	7	6	1	0	1	3	0	0	4	2	0	8	4	2	6	1	0	0	0	3	2	6	0	0	2	0	2	0	4	0	0	0	4	0	2	4	0	1	1	2	0	2	0	2	0	0	0	4	2	0	5	0	2	5	1	0	0	3	0	2	2	0	0	0	0	0	4	2	2	4	2	1	0	0	0	0	4	0	6	4	0	3	3	0	8	4	6	4	7	2	0	0	3	4	3	4	5	4	0	8	2	3	4	6	4	0	0	0	6	4	2	7	3	8	1	2	4	0	6	0	2	2	3	0	2	9	0	2	2	7	3	6	0	3	11	0	0	2	2	0	9	2	6
ENSG00000142945:ENSE00001747875:ENSE00002151499:1:44762346:44762451:44756075:44756237:1:KIF2C:30:18:0:0	0	0	0	0	6	2	1	0	0	8	4	0	0	0	3	8	0	0	11	0	1	2	6	4	4	2	1	4	2	0	4	4	4	6	0	2	2	3	6	2	8	6	0	4	2	4	5	4	2	2	2	3	6	1	0	5	0	2	5	2	7	10	4	0	2	0	6	2	0	4	0	2	3	0	7	1	1	0	6	0	4	6	6	0	2	3	5	0	1	4	6	0	2	2	2	2	0	0	0	2	2	2	0	2	2	4	4	2	4	2	0	10	2	2	0	0	0	0	0	0	4	2	4	0	0	2	4	5	6	8	2	2	0	0	2	6	4	0	9	2	0	4	4	2	0	4	2	0	4	2	5	9	2	4	2	2	5	8	4	0	4	0	5	0	1	0	7	8	0	2	2	0	3	0	0	0	3	4	4	6	4	0	4	4	0	2	3	2	0	2	4	0	4	0	2	0	5	2	4	3	2	2	3	4	4	3	3	0	2	6	6	3	12	4	0	3	0	4	0	9	2	0	2	0	2	2	4	0	2	2	0	1	0	2	4	0	6	2	0	5	14	0	0	4	4	0	4	2	8	0	2	2	6	0	2	2	6	1	1	0	0	2	2	4	0	0	2	0	7	2	0	10	4	1	2	2	2	2	0	2	4	0	2	8	4	2	2	2	11	4	2	4	2	4	0	4	0	0	6	0	2	0	6	0	2	2	6	0	0	0	2	4	5	6	6	6	2	2	0	0	0	7	0	0	0	4	2	0	0	0	2	0	3	2	0	4	0	4	0	13	2	2	4	2	2	2	2	3	2	0	4	2	9	0	8	0	7	2	0	0	2	4	2	2	0	2	2	0	2	1	2	10	1	4	2	4	0	4	0	0	0	0	2	2	7	2	4	4	4	4	9	2	0	4	0	11	7	0	4	7	2	4	7	5	3	8	1	0	0	6	4	0	0	2	2	4	4	4	6	2	3	0	0	6	9	2	2	2	0	2	4	10	4	5	6	1	1	0	4	2	8	0	9	6	4
ENSG00000142945:ENSE00001770471:ENSE00003517956:1:44760280:44760484:44754750:44754845:1:KIF2C:24:14:0:0	1	0	0	1	4	3	2	1	1	0	4	1	0	4	0	0	0	2	4	0	0	0	0	1	5	4	1	2	1	0	1	3	4	2	0	1	3	2	7	3	1	2	1	2	1	4	0	3	0	0	1	2	3	0	4	1	0	1	3	0	5	1	2	1	2	3	4	0	2	1	0	2	1	1	2	0	3	0	3	1	1	1	1	1	2	1	2	1	2	2	2	1	1	0	3	1	3	1	4	3	1	3	1	1	3	0	0	2	3	1	1	2	3	1	1	0	0	3	0	0	6	3	1	0	1	0	0	1	2	1	5	2	2	0	5	1	1	0	4	0	6	1	3	0	3	2	6	2	2	1	3	3	0	2	5	1	0	0	3	0	7	2	2	1	1	2	4	4	1	0	1	3	1	1	1	0	1	5	0	4	1	0	1	0	2	3	2	2	0	2	1	1	5	1	1	0	0	2	2	0	5	1	4	0	0	3	2	3	2	1	2	2	2	3	2	4	2	1	1	4	0	1	1	1	5	0	0	0	1	5	0	0	0	0	6	0	2	3	2	5	6	3	1	1	0	0	2	3	2	0	1	1	2	3	1	2	0	0	0	1	1	1	0	2	4	2	2	2	1	0	0	3	0	0	0	1	1	2	1	1	3	2	0	2	2	1	1	3	7	3	0	2	0	0	2	2	1	2	1	3	1	0	2	0	1	0	4	0	0	0	0	1	2	1	2	5	1	1	0	0	1	1	2	3	4	2	0	1	1	1	4	0	1	2	3	0	2	2	1	2	0	0	3	4	0	3	0	2	2	2	0	1	3	0	2	2	4	1	0	0	2	2	1	0	1	1	2	1	3	0	1	1	1	0	1	3	1	2	1	0	2	0	0	3	2	6	3	1	0	1	1	3	1	4	1	2	3	1	3	3	3	3	3	2	5	1	0	0	0	0	2	1	0	4	1	3	0	3	1	5	2	1	1	2	4	4	0	2	3	4	1	4	5	0	0	3	4	0	0	2	1	3	0	3	4
ENSG00000142945:ENSE00001920320:ENSE00003523884:1:44766826:44766879:44762545:44762658:1:KIF2C:33:32:0:0	0	2	4	0	2	2	2	2	2	4	2	0	0	8	0	4	0	0	0	2	0	2	4	0	2	2	0	2	4	2	4	4	4	6	2	2	4	0	2	2	0	2	0	0	0	4	0	4	2	0	0	0	4	0	2	0	0	4	4	0	0	2	6	0	0	4	0	0	2	0	0	0	0	0	6	0	2	0	10	4	4	2	0	2	0	8	0	4	2	2	2	2	0	0	2	4	2	0	6	0	4	8	2	0	0	0	2	4	0	2	0	2	2	2	0	2	0	2	2	0	6	8	4	0	4	0	4	4	2	0	2	0	6	0	2	4	0	0	4	0	2	10	0	0	2	2	2	0	0	0	0	2	0	2	2	0	0	6	0	4	4	6	6	2	0	0	6	4	4	0	0	2	0	4	2	2	0	4	2	0	2	2	2	0	0	0	2	4	0	0	2	2	6	0	0	0	2	0	2	2	0	2	6	6	2	4	2	2	4	4	0	4	6	2	2	6	2	0	2	0	4	2	0	2	0	0	2	0	6	4	0	6	2	0	2	2	0	4	2	4	6	4	8	2	0	2	2	8	4	2	0	2	2	0	6	0	2	2	6	0	2	4	2	2	2	0	4	0	2	0	0	2	6	0	0	2	6	4	2	4	0	0	0	2	2	2	0	0	2	0	6	0	0	0	4	6	2	2	2	0	2	0	2	4	0	2	8	2	4	0	2	2	4	4	2	2	0	2	0	0	0	2	2	0	0	6	2	0	2	2	2	0	0	0	12	0	2	4	2	2	2	4	0	4	0	0	6	6	0	0	0	0	4	2	0	4	2	0	4	2	0	2	0	4	2	0	0	0	4	2	0	4	2	2	4	0	0	2	2	0	0	6	2	4	6	0	4	0	4	6	6	0	2	2	4	8	2	2	2	4	0	2	2	2	6	10	2	0	0	0	6	2	0	0	2	2	0	0	0	10	4	4	2	2	4	0	4	2	0	2	2	10	2	2	2	2	4	0	0	2	4	0	10	8	4
ENSG00000142945:ENSE00002151499:ENSE00003509550:1:44756075:44756237:44750442:44750564:1:KIF2C:18:10:0:0	0	0	0	2	2	0	1	0	0	0	3	3	0	3	3	4	0	2	0	1	2	0	2	0	0	1	0	1	2	1	2	7	3	0	0	2	1	1	0	1	2	0	2	0	2	2	0	1	0	0	2	2	5	2	1	0	1	0	1	2	1	2	1	0	1	4	0	1	0	0	0	1	1	0	4	1	1	0	2	1	0	1	2	1	2	0	1	1	1	0	1	3	2	1	1	3	0	1	2	1	2	3	1	1	1	1	1	2	1	0	1	2	1	4	1	0	1	1	2	1	0	2	4	0	1	0	2	2	5	1	0	1	2	0	1	0	1	0	7	0	1	2	0	0	1	1	3	3	1	2	0	3	1	0	1	2	2	0	3	1	3	2	2	1	0	1	7	2	0	1	2	1	0	2	1	2	1	2	1	1	3	0	2	1	1	2	0	2	0	1	2	1	3	0	4	0	2	1	1	2	2	0	5	0	1	1	2	2	5	1	2	2	0	3	1	3	2	2	3	2	1	0	0	1	2	0	3	0	1	1	0	0	0	0	4	0	4	2	3	2	1	3	2	4	0	1	2	1	1	3	2	0	2	1	1	2	1	0	0	0	0	2	0	6	3	0	0	0	2	1	2	5	10	3	0	2	1	2	1	1	2	3	1	2	2	2	0	1	0	2	1	1	4	0	1	2	0	2	0	2	0	3	3	0	1	0	3	3	0	0	0	1	3	4	2	2	0	0	1	0	0	1	3	1	1	3	1	2	2	0	0	0	2	2	2	2	1	2	0	1	0	0	2	1	0	1	2	4	1	3	1	0	7	1	0	1	6	0	0	0	1	2	2	0	0	2	1	2	1	0	1	3	1	3	0	3	0	3	1	1	0	5	1	1	3	4	2	1	0	2	3	2	0	6	2	1	0	0	2	2	1	4	0	5	4	4	1	0	0	0	2	2	2	2	1	5	0	0	5	2	1	1	1	2	3	0	0	2	1	0	3	7	1	6	1	2	3	0	0	1	5	0	1	4	5
ENSG00000142945:ENSE00002151499:ENSE00003579853:1:44756075:44756237:44740913:44741007:1:KIF2C:18:5:0:0	1	3	0	6	3	4	1	0	1	2	2	3	5	3	3	3	1	3	2	1	3	0	1	1	6	2	1	1	4	0	2	0	4	0	0	1	1	4	6	0	2	6	2	6	5	2	2	3	3	1	1	2	4	1	5	3	0	4	1	1	5	5	6	0	6	5	2	0	2	2	0	7	1	1	3	4	4	2	5	0	2	6	0	1	4	1	2	0	1	5	1	2	2	1	4	4	2	1	3	0	4	1	1	2	2	2	3	1	2	0	4	1	6	1	5	1	2	2	0	0	4	10	2	1	4	1	4	4	3	5	3	1	4	1	1	2	2	3	4	0	3	1	1	2	3	0	1	3	2	1	6	0	0	2	3	1	6	2	3	2	4	3	5	0	1	0	9	0	0	3	1	1	8	2	0	4	3	6	2	2	0	1	6	3	1	2	3	2	3	4	1	4	1	1	7	0	5	0	1	3	1	3	2	1	6	4	6	5	3	3	2	1	4	2	0	2	1	2	4	6	3	1	2	2	2	1	9	2	3	1	0	1	1	1	7	1	2	4	3	7	6	7	3	7	2	2	7	5	1	0	2	2	3	4	3	5	0	1	1	1	0	5	0	3	4	2	1	3	2	3	0	4	5	0	0	0	0	3	2	2	5	2	0	8	0	2	3	4	3	2	1	2	2	3	4	3	4	0	5	1	1	0	4	3	2	2	3	4	1	2	3	5	1	1	8	3	2	2	1	1	0	1	4	1	1	1	1	1	1	1	2	0	0	2	4	6	2	4	1	4	3	2	8	0	3	3	2	3	0	2	0	1	4	7	2	2	10	1	2	0	0	1	0	3	2	3	1	1	6	0	3	10	2	2	3	3	3	2	2	0	1	10	0	0	7	1	4	3	3	3	9	4	4	2	5	2	6	1	5	4	1	6	9	8	4	4	2	1	1	3	6	4	3	1	0	4	2	5	2	4	3	3	1	6	3	1	4	1	3	3	3	5	2	4	4	0	7	1	4	2	2	1	4	4	4
ENSG00000142945:ENSE00002151499:ENSE00003629091:1:44756075:44756237:44753733:44753833:1:KIF2C:18:13:0:0	1	0	0	3	1	3	0	0	0	6	1	1	1	3	1	1	1	1	5	1	0	1	1	0	5	0	0	4	4	0	1	3	1	2	1	0	1	2	1	0	0	2	0	1	0	1	0	0	1	2	0	0	3	0	0	0	1	1	0	1	0	0	1	1	2	0	1	0	0	1	0	0	2	2	3	3	1	1	4	0	0	2	3	4	1	1	1	2	2	0	2	1	2	3	1	3	3	1	1	2	0	2	2	1	2	2	0	0	1	1	3	1	0	0	2	1	2	0	2	2	3	5	0	2	1	1	1	1	2	2	2	1	0	1	4	0	4	0	3	1	1	0	1	1	2	1	0	3	1	0	2	3	0	0	1	2	2	0	2	2	5	2	3	2	0	0	2	1	0	2	1	0	6	0	0	0	0	4	3	1	3	3	2	2	1	2	1	3	1	2	0	1	2	2	1	0	0	0	1	1	3	2	2	1	1	0	2	1	1	1	1	0	0	0	2	1	2	3	3	7	2	0	0	4	1	0	2	0	5	2	0	1	2	1	3	1	0	1	0	2	3	8	8	3	2	0	4	1	1	0	2	4	0	0	1	6	2	1	2	0	1	3	2	1	0	3	2	2	1	2	0	3	3	3	1	0	2	0	0	0	4	0	0	1	0	2	1	0	2	1	1	4	1	2	0	4	2	0	1	3	3	0	5	2	0	0	2	0	1	1	0	2	2	6	3	0	1	0	0	1	0	1	2	2	1	2	0	0	4	0	0	0	0	1	3	1	1	0	0	9	5	3	1	1	2	0	1	5	2	0	2	1	4	1	3	2	4	0	0	1	0	1	3	0	0	3	0	1	1	0	1	5	2	1	2	1	1	4	1	0	3	10	0	4	2	5	4	1	0	4	1	2	2	1	4	2	5	2	2	4	0	4	1	3	3	1	1	0	0	2	1	2	1	1	0	5	0	2	6	4	0	1	3	2	0	0	1	3	0	0	1	7	3	1	3	0	0	1	3	2	2	0	4	1	0
ENSG00000142945:ENSE00003523884:ENSE00001747875:1:44762545:44762658:44762346:44762451:1:KIF2C:32:30:0:0	0	2	0	2	7	3	0	0	1	6	0	4	2	4	4	0	0	4	1	3	2	0	5	0	6	2	3	4	6	2	3	3	5	5	0	4	4	2	6	4	8	2	2	0	0	2	0	0	2	10	0	8	10	5	2	0	0	0	5	7	2	0	8	0	4	2	4	4	2	4	0	6	6	0	3	6	3	4	11	0	0	9	2	4	2	8	0	0	2	1	4	3	0	1	4	4	13	4	2	2	3	9	0	2	6	0	2	2	2	6	4	4	4	2	2	0	0	6	2	0	4	8	10	5	2	1	8	8	6	2	11	2	7	2	0	13	4	2	0	4	7	2	6	0	0	3	2	0	0	2	2	4	0	6	9	0	8	4	4	2	8	4	9	0	2	1	6	5	0	13	1	4	3	2	4	0	6	8	2	4	2	2	7	6	2	5	10	1	0	0	8	0	4	4	2	1	5	0	3	2	6	0	5	0	1	10	4	9	2	10	1	4	6	5	0	0	4	2	6	4	0	2	0	2	2	0	7	0	6	2	2	2	1	2	2	1	2	4	4	1	2	5	7	5	2	4	3	6	2	2	0	4	4	2	7	2	2	0	6	0	0	0	2	2	0	0	6	0	0	2	0	3	4	2	2	0	2	5	4	4	6	4	2	1	2	2	2	7	12	5	8	5	0	4	2	1	4	0	4	2	1	0	10	2	5	0	3	4	2	6	4	4	5	7	2	0	2	2	0	0	2	1	0	2	0	2	0	0	3	2	4	0	2	2	3	3	1	0	0	4	4	4	3	4	8	0	3	6	2	0	2	0	8	4	5	4	6	0	2	4	0	2	0	0	0	3	1	2	4	1	0	2	0	0	3	3	0	5	0	2	7	5	0	8	7	4	0	2	3	4	6	4	4	6	2	7	3	0	2	5	1	4	5	7	4	2	1	0	0	0	2	10	0	0	0	4	2	0	12	10	0	0	0	2	2	0	8	2	1	3	6	12	3	2	0	2	3	5	2	4	11	0	8	3	2
ENSG00000142945:ENSE00003523884:ENSE00001770471:1:44762545:44762658:44760280:44760484:1:KIF2C:32:24:0:0	10	8	20	14	18	6	20	16	10	16	16	17	14	20	18	18	10	4	15	20	16	8	15	2	34	8	8	14	10	12	14	6	20	6	10	8	12	2	12	16	8	18	8	10	8	10	10	2	20	6	16	10	26	8	17	24	4	20	11	8	16	14	10	14	12	16	14	10	18	2	10	8	4	8	4	8	14	10	25	12	5	6	8	4	22	10	6	12	10	12	20	6	12	2	6	16	16	8	4	8	18	12	4	14	6	18	30	14	18	16	16	10	10	14	14	26	12	16	6	10	14	29	27	7	6	8	16	0	12	4	10	10	8	10	12	8	16	12	16	18	4	16	16	14	12	2	17	14	22	8	10	12	6	6	10	18	10	10	16	28	10	12	10	10	16	10	32	10	12	18	10	19	30	4	10	12	12	12	10	8	6	8	16	12	8	18	15	18	10	10	16	8	16	10	16	20	8	14	6	16	2	10	11	10	12	8	12	16	12	10	16	10	14	14	6	16	14	18	10	38	10	14	10	6	12	4	12	4	10	6	2	6	8	30	10	18	16	22	8	17	10	26	18	14	10	6	4	18	0	2	18	10	4	10	10	18	12	14	14	24	12	0	2	16	6	24	6	2	10	18	26	12	16	10	8	30	2	20	4	6	4	12	16	22	4	16	10	16	18	10	8	12	6	10	8	12	10	6	12	4	20	4	19	8	8	10	16	12	12	14	12	12	10	21	6	8	4	4	10	10	10	18	16	8	28	10	12	14	4	16	16	14	2	10	2	22	12	6	8	29	14	10	18	16	10	8	26	25	16	16	6	8	14	18	6	18	16	10	4	4	10	22	10	4	12	10	18	22	16	10	10	30	34	20	4	18	20	8	12	18	6	28	26	16	6	13	18	12	6	16	22	16	14	19	8	20	30	6	14	12	2	14	30	36	30	14	4	8	6	10	35	6	8	2	2	10	10	8	16	21	20	24	10	16	14	18	29	4	8	18	22	34	12	8	4	8	22	14	4	14	28	14	10	16	14
ENSG00000142961:ENSE00003675714:ENSE00002234310:-1:46610002:46610204:46614971:46615133:1:MOB3C:6:3:0:0	4	1	2	0	2	4	0	1	1	0	4	1	0	2	4	0	0	0	0	1	1	1	1	0	3	1	0	3	4	0	2	2	4	0	0	1	2	3	4	1	0	2	2	0	2	1	1	3	2	3	2	1	1	3	0	3	0	3	0	4	1	2	2	0	4	3	5	0	2	4	3	4	2	1	1	3	3	0	3	1	1	0	1	2	2	3	2	0	5	4	5	1	1	0	1	5	1	1	1	1	1	3	4	2	0	0	1	0	1	2	1	2	0	2	1	2	2	1	2	0	1	4	2	2	1	1	1	4	2	0	3	1	0	2	4	2	3	0	2	1	0	2	2	1	1	0	3	0	1	0	0	5	3	2	6	1	3	0	1	1	5	0	2	0	0	1	1	2	0	0	0	4	2	2	2	2	0	2	1	0	1	2	0	2	3	6	1	3	2	1	2	0	6	0	3	1	1	2	4	1	1	4	5	1	4	0	0	1	1	2	7	3	1	4	2	2	5	1	2	2	1	0	3	3	2	1	0	0	4	4	0	2	2	2	1	1	1	3	2	2	5	5	2	3	1	2	2	1	4	0	1	3	4	3	4	2	0	1	1	1	1	2	1	2	3	2	4	1	3	0	2	2	2	2	1	0	2	2	0	1	6	0	0	3	4	3	2	0	2	0	3	3	3	1	0	2	0	1	3	0	3	4	2	0	2	1	1	1	3	1	5	0	3	4	3	1	2	1	2	1	0	2	3	5	1	2	5	1	4	0	2	0	0	3	0	4	2	3	2	4	1	2	4	1	0	1	1	4	3	0	2	1	4	0	1	1	1	0	1	1	4	4	0	1	0	3	1	1	2	0	1	3	3	1	3	3	3	2	2	2	1	4	0	3	7	5	3	2	1	0	2	1	1	4	2	2	3	2	2	3	2	3	2	6	3	1	1	1	0	4	1	2	1	4	0	1	2	3	1	0	6	0	0	3	2	2	3	1	1	2	2	5	1	5	1	2	4	0	1	2	2	1	0	6	3
ENSG00000143013:ENSE00001452984:ENSE00003474368:1:87344788:87348923:87340047:87340202:1:LMO4:9:8:0:0	0	6	2	6	16	4	4	4	2	4	16	6	6	8	6	6	2	14	6	4	14	6	2	0	12	6	4	14	14	2	8	10	4	20	8	6	4	18	16	6	4	6	4	14	2	4	2	4	6	12	4	6	6	6	6	12	2	0	10	0	4	10	12	2	16	24	6	12	8	2	8	12	6	4	6	0	14	6	6	8	6	2	2	8	12	12	10	4	8	6	12	4	8	10	4	14	10	8	12	6	4	8	4	12	6	4	4	14	10	18	12	20	12	4	2	4	4	16	22	4	22	6	8	16	8	4	4	16	18	0	4	2	16	6	12	14	18	6	12	8	12	16	8	2	6	8	8	10	12	4	14	20	6	6	36	14	16	14	8	4	18	10	16	6	2	12	12	28	6	10	0	8	24	8	4	0	10	18	16	8	6	8	10	8	4	18	8	16	4	4	8	8	2	0	8	0	10	8	10	6	2	8	8	10	10	12	6	6	10	8	11	6	12	8	14	14	12	2	4	6	4	2	4	4	6	2	14	0	8	16	0	10	6	2	4	10	12	10	12	22	16	16	6	14	8	8	4	4	4	6	10	10	10	8	26	10	8	0	4	8	8	10	4	8	8	2	6	4	6	6	6	6	16	12	5	0	8	4	12	12	10	0	2	16	6	6	8	10	22	12	4	12	10	6	10	6	6	18	14	6	16	8	24	4	0	4	14	4	14	0	10	16	22	10	10	8	4	4	6	2	4	8	2	22	2	8	4	8	6	14	24	4	4	8	12	14	10	4	10	24	6	8	12	2	14	10	2	14	18	14	12	0	10	16	8	12	19	4	10	6	2	32	8	6	6	12	10	6	12	10	2	10	18	16	8	10	8	10	18	2	6	10	8	16	4	24	6	10	12	28	26	6	6	10	12	10	4	10	16	16	4	8	12	10	18	16	6	4	2	4	30	14	6	2	10	20	6	4	4	30	8	10	2	20	10	4	10	20	6	4	14	34	2	8	4	12	42	6	2	12	20	6	20	4	6
ENSG00000143013:ENSE00003474368:ENSE00001067166:1:87340047:87340202:87328468:87329244:1:LMO4:8:1:0:0	1	4	1	6	9	5	3	0	0	4	4	3	7	8	13	5	6	8	8	0	9	3	5	0	8	4	3	6	6	0	3	7	2	13	1	5	1	5	15	5	3	8	4	3	3	2	0	6	2	11	6	7	5	5	2	12	1	1	5	4	3	4	15	0	15	14	4	3	8	11	3	10	7	6	9	2	6	4	3	3	11	5	5	4	5	4	5	0	7	12	11	5	7	10	3	19	11	4	12	6	4	8	7	7	11	4	1	6	7	10	9	11	8	3	1	3	6	4	12	1	15	12	16	9	4	0	7	13	10	2	10	3	8	6	1	14	11	2	6	5	10	13	18	1	7	3	3	4	11	10	10	12	0	4	14	8	7	7	5	7	19	8	8	4	1	6	13	15	1	5	2	6	7	5	4	1	7	11	9	11	7	2	5	12	1	8	6	17	1	5	10	5	8	1	9	1	14	0	6	9	3	8	4	9	5	8	5	11	7	6	6	9	12	8	9	5	6	5	7	13	1	2	8	7	2	7	10	4	7	6	2	5	4	4	9	3	8	3	5	13	9	9	6	8	8	6	8	6	5	5	7	7	5	8	11	5	9	2	9	1	0	6	5	8	7	2	5	3	7	7	2	6	9	7	5	1	4	17	9	13	13	4	0	15	4	9	5	10	16	13	4	11	4	5	5	4	16	15	14	4	7	3	16	2	4	0	9	4	5	2	10	12	17	19	13	2	4	3	1	4	3	4	9	16	3	6	11	4	11	3	11	2	8	6	7	11	8	10	1	16	7	6	8	6	6	2	2	20	14	6	4	1	15	11	6	11	10	3	7	6	6	14	6	4	4	7	3	3	5	0	4	12	6	5	12	10	6	10	16	0	6	16	1	15	18	17	5	9	8	14	13	1	4	11	10	13	5	5	14	9	6	9	11	19	21	12	4	3	2	7	23	18	9	6	6	5	4	0	4	30	10	7	2	9	11	1	5	13	9	10	9	27	10	8	3	14	21	3	1	11	13	2	13	9	5
ENSG00000143013:ENSE00003686892:ENSE00001067166:1:87332013:87332251:87328468:87329244:1:LMO4:6:1:0:0	0	0	0	7	2	1	1	0	0	1	2	1	2	3	2	3	0	1	3	2	0	1	1	2	1	1	0	0	1	1	2	1	0	1	2	0	1	1	1	0	2	4	0	0	2	1	0	1	2	1	6	1	1	2	0	1	0	0	3	0	2	4	6	1	3	1	0	0	2	0	1	1	0	2	0	0	1	0	0	0	0	1	0	1	2	1	1	1	1	5	0	0	1	0	1	2	3	2	6	1	0	1	1	0	0	2	0	1	1	3	3	0	0	0	1	3	0	1	0	1	3	1	0	3	0	1	0	0	2	1	0	1	1	3	1	3	0	1	0	3	2	0	3	4	0	1	1	1	3	0	0	0	2	1	2	3	0	0	2	0	3	2	2	0	0	0	3	2	1	0	1	5	3	1	0	3	1	3	4	3	1	0	0	1	0	1	0	0	1	0	2	1	3	0	2	0	0	1	2	2	1	0	4	0	0	0	1	1	2	1	2	2	0	0	0	3	3	0	0	6	1	1	2	1	1	1	0	1	0	0	0	0	0	1	2	0	1	3	1	1	4	1	3	3	0	0	0	1	0	1	1	0	0	0	0	1	1	0	0	2	4	2	0	2	3	1	1	2	0	1	0	0	3	3	1	0	0	2	0	0	1	1	3	4	0	0	2	1	5	1	0	0	0	0	3	1	5	0	2	1	1	0	1	0	0	0	0	1	3	1	1	3	0	3	2	2	1	2	0	3	2	0	5	0	0	0	3	2	1	3	0	3	0	1	1	3	1	4	1	3	3	1	6	1	1	1	4	0	4	2	1	0	4	2	1	0	3	1	0	0	2	4	1	1	2	6	2	3	5	4	1	4	5	0	0	4	2	1	0	1	1	3	1	0	4	2	1	5	2	2	2	2	1	1	10	3	1	1	2	1	0	2	2	0	0	2	0	1	1	0	4	1	3	0	2	1	2	1	1	4	2	3	0	5	4	1	3	0	1	1	3	10	0	1	1	3	0	2	2	4	3	0	0	1	1
ENSG00000143033:ENSE00001840944:ENSE00003510485:1:93128795:93129448:93120549:93120672:1:MTF2:29:25:0:0	3	2	1	2	1	0	1	1	1	9	5	0	0	1	1	3	1	4	1	1	3	1	5	1	2	1	2	3	8	2	2	0	3	0	5	1	3	2	4	1	0	4	6	4	0	3	1	2	4	2	4	1	5	2	1	4	1	0	4	4	3	3	3	1	7	1	5	1	4	3	1	2	7	0	5	1	2	1	1	2	2	1	3	2	1	2	1	2	0	3	2	5	3	1	0	2	8	0	2	5	3	1	1	0	3	3	1	2	6	4	1	5	0	1	2	3	1	4	5	2	3	2	4	1	0	2	1	2	4	2	4	2	2	3	6	5	1	0	3	5	0	1	0	2	1	1	3	1	4	3	3	2	1	1	5	3	6	3	4	3	4	3	4	1	3	0	1	3	2	0	2	1	3	1	1	2	0	0	3	0	1	0	2	1	0	3	0	1	3	1	3	0	1	3	4	1	3	2	3	5	1	5	1	1	1	0	4	0	1	2	1	0	3	2	5	0	0	1	5	3	1	1	4	0	1	2	1	0	3	3	0	1	3	1	2	2	1	1	1	5	5	1	0	3	1	1	4	1	5	0	3	3	2	1	2	2	1	1	5	2	1	2	0	2	3	5	1	2	0	0	2	0	6	5	2	6	3	3	2	1	2	2	4	3	3	2	3	2	2	2	7	0	4	3	1	3	0	0	2	1	0	0	5	2	1	1	1	1	4	0	1	2	3	6	3	1	1	1	0	0	2	0	5	1	2	2	0	1	0	1	1	0	0	2	3	2	4	2	3	7	2	0	0	1	2	0	2	4	2	5	2	0	3	3	2	1	3	1	3	1	2	5	2	1	0	4	1	1	3	4	1	7	2	1	3	0	3	1	6	1	0	4	1	2	1	6	7	0	1	5	2	3	3	3	4	2	3	3	6	1	1	2	1	3	0	2	0	0	1	1	4	1	0	1	1	4	3	2	2	1	5	3	3	2	2	1	1	3	3	2	4	6	1	3	3	1	3	0	3	8	1	4	6	1	4
ENSG00000143033:ENSE00001840944:ENSE00003515084:1:93128795:93129448:93114988:93115088:1:MTF2:29:18:0:0	2	0	0	0	2	0	1	1	0	7	0	2	0	0	0	1	0	0	0	0	0	0	5	0	0	2	1	2	1	0	1	2	3	2	0	2	0	1	2	2	2	1	2	2	0	0	2	1	0	0	2	1	2	0	0	3	0	0	2	1	0	0	5	0	0	0	0	0	2	0	0	0	4	0	0	0	0	1	0	1	2	0	0	1	0	7	2	0	2	0	0	0	1	2	0	2	0	2	1	0	2	0	2	1	0	0	0	2	1	6	2	0	0	4	2	2	0	0	0	2	1	2	0	1	0	0	2	1	0	1	2	0	0	1	2	4	0	0	0	2	1	4	0	0	2	0	2	0	2	2	0	2	1	4	6	0	2	0	2	0	4	1	0	2	0	0	3	2	0	0	0	0	4	0	0	2	0	0	0	1	0	0	2	2	0	2	2	2	0	0	0	0	2	0	0	0	1	0	3	1	0	0	1	0	0	0	3	2	3	1	0	0	0	2	4	0	0	0	0	2	0	0	0	3	0	0	0	0	0	0	2	2	2	1	1	2	0	2	2	1	2	0	1	4	0	0	3	0	3	0	0	2	2	5	0	0	0	1	0	0	0	2	0	2	2	0	3	4	2	1	0	0	0	0	0	0	0	0	0	0	2	2	1	1	0	2	0	1	3	2	0	1	1	0	4	2	0	2	1	0	2	1	2	2	4	1	1	2	1	0	4	2	4	2	2	0	6	0	2	2	0	2	1	1	0	0	0	0	0	3	4	3	0	1	0	3	1	0	0	2	0	0	0	1	3	0	0	1	0	4	1	2	2	0	2	1	0	1	2	2	0	0	0	0	0	0	0	4	1	1	0	3	0	7	0	2	1	1	2	0	0	0	0	2	7	4	2	2	0	1	2	0	0	2	0	0	2	0	0	4	0	4	0	1	2	2	4	2	0	0	0	5	0	0	0	0	1	0	0	3	0	0	0	0	1	0	0	2	0	2	2	6	5	2	0	2	2	1	0	4	0	0	2	4	1
ENSG00000143033:ENSE00001869044:ENSE00003520186:1:93136670:93137089:93129278:93129448:1:MTF2:39:30:0:0	0	0	4	6	0	2	0	0	0	6	2	2	2	2	2	2	0	2	2	4	2	2	2	0	2	4	0	0	0	0	0	2	6	2	4	0	2	0	0	0	2	0	2	2	0	2	2	2	0	2	0	5	4	0	0	2	0	0	0	0	0	4	2	0	0	2	2	2	0	0	0	2	8	2	2	2	6	0	4	0	0	2	0	2	2	2	3	2	0	4	4	4	0	2	0	2	4	2	4	0	0	6	2	0	2	0	0	6	0	2	4	0	0	0	2	0	0	3	2	0	2	4	2	0	0	2	0	2	8	0	4	0	2	4	0	6	0	0	0	0	0	0	0	0	0	2	0	0	0	0	2	2	0	0	0	2	2	2	7	0	0	0	1	0	0	0	2	0	2	1	0	0	5	2	0	0	4	0	0	2	0	0	0	2	0	2	0	2	2	0	6	0	0	2	2	2	0	0	2	2	0	6	0	0	0	0	0	0	2	4	2	4	0	0	4	2	2	4	2	8	4	0	0	4	2	0	2	2	4	0	0	0	0	6	0	0	2	4	2	4	2	2	0	2	2	2	0	2	2	0	6	0	0	0	2	2	0	0	2	1	4	0	0	4	0	0	0	0	0	5	6	0	6	0	2	0	0	0	0	0	3	2	2	0	0	0	6	3	2	2	2	0	0	2	0	2	4	0	4	2	4	0	0	0	0	2	0	0	0	0	6	0	4	3	2	2	2	0	0	0	0	0	0	0	0	2	0	0	2	0	4	0	2	0	3	2	0	2	2	9	6	2	2	2	6	2	4	7	2	2	0	4	0	4	4	4	4	2	0	2	0	6	4	0	2	6	3	0	0	0	0	6	0	8	4	4	0	6	4	2	0	8	2	0	2	4	2	2	0	4	6	10	0	7	4	6	2	0	0	0	2	0	4	2	5	1	2	0	0	1	4	4	2	0	2	4	4	6	2	2	2	0	2	2	0	4	0	2	2	0	2	2	0	0	0	0	4	2	2	2	0	4	8	2	0
ENSG00000143033:ENSE00001879359:ENSE00003574737:1:93136670:93137132:93115470:93115618:1:MTF2:41:19:0:0	2	2	0	2	6	0	0	2	0	2	0	2	0	6	6	4	0	0	0	0	0	0	4	0	4	2	0	6	4	6	4	2	0	2	2	0	6	2	0	4	2	4	2	0	0	4	0	4	2	2	0	0	2	0	0	2	2	2	6	0	0	6	0	0	8	4	0	0	0	0	2	0	2	0	6	2	4	2	0	4	0	2	2	0	2	2	4	2	0	6	4	2	2	2	4	6	0	0	0	0	0	2	2	4	0	4	4	4	2	0	2	2	0	0	0	0	2	6	4	0	0	2	2	2	0	4	2	6	6	2	4	0	0	0	4	4	2	2	0	6	0	0	0	4	4	0	2	2	6	0	8	0	0	2	4	2	6	2	2	2	6	4	2	2	6	8	6	4	6	6	6	0	2	2	0	0	0	2	4	0	0	0	4	2	0	6	2	0	2	2	0	4	2	2	4	0	0	0	4	8	2	8	2	2	4	4	10	2	4	0	2	0	0	2	4	0	0	0	0	6	0	0	0	2	2	0	0	2	4	2	4	0	0	4	0	4	0	4	2	8	16	6	2	2	0	4	0	0	6	0	4	2	4	0	4	2	6	0	2	6	0	4	4	2	10	0	4	2	0	0	2	2	10	2	0	6	0	4	4	0	4	0	2	6	8	2	4	0	4	0	2	2	2	2	6	2	0	4	0	0	4	0	4	0	0	0	0	0	0	0	2	0	2	6	4	0	4	2	2	0	0	0	8	6	0	0	2	2	0	7	4	2	2	6	0	2	2	2	4	0	0	0	2	4	4	0	0	2	2	4	0	0	4	1	2	2	2	2	0	10	0	4	4	0	4	4	2	4	0	2	6	4	2	2	2	4	4	4	6	2	4	12	0	4	4	4	4	4	0	6	4	2	0	0	2	2	4	2	6	0	2	4	0	6	0	0	2	0	0	2	2	4	6	0	6	8	4	0	2	10	6	2	0	0	0	0	0	4	2	4	4	10	0	6	2	6	4	6	0	0	2	2	6	0	0
ENSG00000143033:ENSE00003510485:ENSE00001918949:1:93120549:93120672:93110232:93110428:1:MTF2:25:11:0:0	0	6	2	4	6	8	0	2	0	4	8	4	6	0	10	6	0	2	6	0	4	2	0	8	4	4	2	8	16	6	2	12	6	4	6	0	4	6	4	6	0	2	8	6	0	8	4	6	0	2	0	2	8	4	2	2	0	0	6	2	6	0	2	0	10	8	0	0	2	4	0	6	6	4	8	6	10	0	8	6	2	6	0	2	0	4	8	2	6	4	6	4	0	0	2	12	8	0	4	2	4	4	6	0	0	4	4	6	6	2	4	6	4	2	6	4	2	6	8	2	6	4	6	2	4	4	6	2	6	4	10	2	4	2	4	2	0	2	6	0	4	2	0	6	4	4	10	7	8	6	0	2	0	0	2	2	4	10	8	0	0	0	10	2	5	4	2	8	0	4	2	2	8	6	0	4	8	10	2	2	0	2	4	4	2	4	2	4	6	10	8	4	2	0	4	4	4	0	16	10	4	6	4	0	8	2	4	6	6	2	6	6	10	4	6	6	0	0	0	8	6	4	4	2	4	4	8	4	5	2	4	2	2	0	10	8	6	4	2	2	4	8	0	2	0	0	2	10	4	4	2	2	4	6	8	4	2	0	10	8	2	2	6	2	4	2	8	4	2	4	0	6	10	2	2	0	2	0	2	4	4	4	8	18	6	4	2	4	14	2	6	2	0	2	2	6	2	4	6	0	10	6	6	6	2	0	2	2	8	2	8	4	8	0	6	4	0	2	2	0	0	6	10	4	2	2	2	0	4	2	10	4	0	6	6	6	4	2	4	8	6	2	8	0	2	2	2	0	0	16	0	2	2	4	6	6	4	0	0	6	6	6	6	0	2	10	8	4	0	2	12	8	2	10	8	8	6	0	14	2	10	8	0	8	6	6	2	12	6	18	8	4	4	4	12	4	6	2	8	4	8	4	6	24	16	4	4	0	4	2	10	16	2	2	2	6	10	6	6	4	2	6	2	10	2	2	0	4	2	6	6	20	6	6	8	2	22	4	0	4	8	4	6	2	8
ENSG00000143033:ENSE00003510485:ENSE00003655989:1:93120549:93120672:93118345:93118440:1:MTF2:25:21:0:0	0	3	3	3	3	2	3	0	0	5	1	2	1	3	1	2	0	0	0	3	1	0	0	2	2	0	1	0	0	1	3	0	0	0	2	0	0	5	5	1	7	2	3	3	0	0	3	2	0	3	1	2	4	0	2	1	0	0	1	0	2	1	0	1	6	2	2	0	0	1	2	1	6	1	3	8	1	2	0	1	0	3	3	1	0	0	1	1	1	1	1	0	0	2	0	1	1	1	2	0	5	2	3	5	2	0	1	3	1	1	0	2	0	0	1	2	1	4	3	2	1	2	5	4	2	1	1	2	3	2	4	0	4	0	4	5	2	0	2	4	5	2	0	0	2	1	2	0	2	1	6	0	0	1	2	3	2	5	4	3	4	4	0	1	4	1	6	1	2	1	0	0	2	1	0	0	4	3	2	1	0	0	6	3	0	3	3	2	0	2	1	0	0	0	0	0	0	0	0	1	3	3	1	2	1	0	2	3	2	0	2	2	1	3	3	1	0	6	5	5	0	0	2	4	1	0	2	0	2	0	1	0	2	2	0	2	2	3	1	10	1	1	2	1	1	2	6	7	3	0	2	4	1	1	1	3	1	0	1	2	3	2	0	0	9	2	1	7	3	1	1	1	5	1	0	0	1	1	2	3	1	0	1	0	2	6	0	1	4	2	1	0	1	1	1	1	1	2	1	1	1	2	2	4	0	2	3	2	0	0	1	4	2	1	4	1	2	1	2	1	0	1	0	3	2	1	0	1	2	0	3	2	2	0	0	7	2	2	0	2	3	2	2	3	2	1	0	1	0	3	1	1	3	1	0	1	4	0	1	4	1	4	0	0	4	1	2	3	1	0	1	3	3	3	1	3	2	2	1	0	0	3	1	0	1	2	1	1	1	3	6	3	0	1	3	2	0	0	7	2	1	1	1	2	1	3	2	1	1	0	7	2	0	0	1	0	2	2	2	2	1	1	5	0	3	1	0	2	0	5	3	9	4	3	2	1	3	2	1	3	4	1	4	0	2
ENSG00000143033:ENSE00003574737:ENSE00001913236:1:93115470:93115618:93110246:93110428:1:MTF2:19:12:0:0	0	0	0	0	3	0	1	1	0	3	2	1	2	3	3	2	1	3	3	0	2	0	0	0	1	0	2	1	3	1	1	2	3	0	1	0	0	7	1	0	0	1	2	1	1	1	0	0	2	0	3	2	1	0	0	0	1	0	1	0	0	2	0	0	3	2	3	1	1	1	0	0	2	0	3	3	2	1	1	0	1	2	1	0	0	1	3	1	2	3	0	1	0	0	1	1	1	2	0	1	1	4	2	1	2	3	0	1	2	1	0	1	1	0	2	0	0	1	1	0	0	3	2	0	0	0	0	4	0	4	1	0	0	1	3	5	1	1	2	1	0	0	1	1	0	1	2	2	0	2	2	2	2	2	1	1	2	0	2	0	2	2	1	0	0	2	7	1	0	1	0	1	5	0	0	0	3	5	1	1	1	1	1	0	0	2	1	5	1	1	3	0	0	3	0	0	1	0	1	2	0	1	1	0	0	1	2	2	4	2	5	1	1	0	2	0	0	3	2	5	0	0	1	3	1	0	2	1	1	1	1	0	1	0	1	1	1	1	1	2	2	4	0	1	1	1	1	2	1	0	2	1	2	2	1	3	2	2	1	0	0	0	1	3	1	1	3	1	1	1	2	1	6	1	0	0	2	3	0	2	1	0	0	2	0	0	2	2	0	4	0	0	0	2	0	1	1	1	1	0	2	3	2	2	0	0	1	1	0	0	0	0	1	3	3	1	2	0	0	0	2	0	1	2	0	3	2	1	2	1	3	0	2	4	0	3	0	2	0	1	0	2	1	1	0	0	0	3	1	0	0	0	3	0	0	0	4	1	0	1	1	2	1	0	2	6	0	0	3	0	2	4	2	0	7	4	0	1	0	0	0	3	0	1	3	2	0	3	1	4	2	3	0	0	2	0	3	0	2	1	2	1	5	4	1	0	2	0	1	1	7	2	0	2	1	0	1	2	0	0	4	2	0	1	0	0	0	0	0	2	4	6	0	1	1	2	1	2	2	2	0	0	1	1	1
ENSG00000143033:ENSE00003574737:ENSE00001941472:1:93115470:93115618:93079311:93079531:1:MTF2:19:7:0:0	1	1	4	5	2	1	4	0	1	2	0	5	4	0	7	3	0	3	1	1	3	1	1	0	7	1	1	1	4	1	3	0	2	1	1	3	2	3	3	0	2	4	3	1	3	2	1	1	0	3	5	0	5	0	2	2	0	4	2	1	4	0	2	2	2	4	1	0	0	1	0	1	2	1	0	2	6	0	1	1	3	1	5	0	1	3	1	1	1	4	4	2	3	0	2	5	4	1	3	0	1	1	0	2	1	3	2	3	1	3	2	2	2	1	2	2	2	4	2	2	1	4	1	0	3	1	2	2	0	2	1	1	0	1	1	3	2	0	5	1	1	1	0	0	1	0	2	1	1	2	3	2	0	1	1	1	2	2	5	0	7	3	4	0	0	4	8	1	0	1	0	2	0	0	6	0	2	2	1	4	2	4	2	4	0	2	0	3	0	1	3	1	4	3	3	0	5	1	5	5	0	3	0	0	4	1	1	8	2	2	4	1	1	2	6	1	0	2	3	4	1	0	2	1	0	0	4	2	4	4	0	1	1	0	2	3	0	6	2	4	1	6	0	5	5	1	0	3	4	1	3	1	2	4	3	0	1	1	2	0	1	3	1	4	3	0	0	1	2	0	1	1	7	0	1	0	0	2	1	3	4	0	3	0	3	0	1	3	4	0	0	0	0	0	1	3	0	2	3	0	7	0	2	4	1	0	3	1	2	0	1	1	2	4	4	0	7	1	0	1	1	1	3	4	1	1	1	1	3	0	5	0	1	1	1	3	2	3	1	1	1	1	2	3	0	2	0	2	0	5	4	2	7	2	2	1	5	0	4	4	0	4	0	0	0	8	0	1	3	0	0	5	1	4	2	3	2	2	7	1	2	9	0	0	6	3	1	2	1	1	2	3	1	0	3	3	0	0	4	1	3	3	5	5	0	4	1	1	1	1	4	2	2	1	4	1	2	3	1	1	3	2	2	2	2	0	0	2	0	2	2	8	2	1	3	1	4	0	1	2	1	0	2	2	1
ENSG00000143093:ENSE00001450927:ENSE00003702327:1:110053665:110054639:110051683:110051887:1:STRIP1:37:35:0:0	0	2	0	4	2	0	0	2	0	0	4	0	2	2	4	2	2	2	0	2	4	2	0	0	4	0	0	6	2	0	2	4	2	2	2	0	0	4	6	6	2	0	2	4	6	0	2	2	6	4	0	0	2	0	4	0	0	0	2	0	6	2	0	0	0	0	0	4	6	2	4	4	0	0	2	0	2	2	0	2	0	2	0	4	2	4	2	4	0	2	0	0	0	0	2	2	4	4	2	4	0	2	0	2	2	2	2	2	2	4	2	2	2	0	0	4	6	0	6	2	4	8	0	4	0	2	2	0	0	0	0	0	0	2	4	2	0	0	2	6	2	0	6	0	0	0	4	0	2	2	6	2	0	0	2	2	4	0	0	4	2	2	0	0	0	2	4	6	6	0	2	6	6	0	2	0	2	6	0	0	2	2	2	2	2	10	4	2	2	8	0	2	2	2	0	2	4	2	2	8	2	2	4	0	2	2	4	2	8	0	0	4	0	0	2	4	6	4	0	6	2	0	4	4	0	0	0	2	8	2	2	2	0	4	0	2	6	2	2	0	0	8	4	0	0	0	4	0	2	0	2	2	0	2	4	2	2	0	2	4	2	2	2	2	2	0	2	0	2	0	0	6	6	0	0	0	2	0	2	0	0	0	2	0	0	0	0	0	6	2	0	2	4	4	0	8	4	2	2	0	4	0	0	2	0	2	4	2	4	0	2	4	2	8	4	2	0	4	2	0	2	0	2	8	6	0	2	2	0	4	6	0	2	2	0	2	0	0	0	0	0	4	0	4	6	4	0	6	2	2	0	2	0	0	2	0	2	2	0	0	2	10	2	2	0	2	6	0	2	0	6	4	0	4	2	2	6	0	2	0	0	10	0	0	2	2	2	2	2	0	6	4	2	2	0	7	4	0	6	2	0	4	0	4	12	2	0	0	0	0	6	8	0	0	0	0	2	6	2	4	2	4	4	6	4	2	2	4	4	2	4	4	2	2	4	2	2	2	0	4	2	2	2	2	0
ENSG00000143093:ENSE00003639639:ENSE00003700511:1:110049460:110049560:110043639:110043856:1:STRIP1:32:19:0:0	4	0	0	2	2	6	4	0	0	0	0	2	2	4	6	2	0	2	2	0	2	0	0	0	4	0	0	10	12	2	2	0	0	4	4	4	4	4	8	4	0	0	0	0	4	4	2	2	0	2	2	6	2	0	4	0	0	0	0	2	2	2	4	2	2	4	0	10	2	0	0	4	1	0	4	0	4	0	0	8	2	2	2	0	0	0	4	2	0	0	2	2	2	4	6	0	4	2	6	0	0	0	6	2	0	2	0	0	4	0	0	0	2	2	4	0	0	0	0	2	8	2	2	0	2	2	6	2	2	4	2	2	6	2	10	0	2	4	4	0	0	10	2	0	0	2	6	4	8	2	2	2	0	0	0	2	2	2	0	0	0	0	6	0	0	2	6	2	2	0	0	2	2	1	2	0	2	2	0	6	2	0	0	8	0	4	0	0	0	4	2	2	6	2	4	2	2	0	4	2	2	4	6	0	2	8	0	4	6	2	2	2	0	0	6	6	4	2	2	4	4	0	6	2	2	0	0	4	4	0	4	4	4	2	2	2	6	2	4	6	0	8	0	0	6	0	4	4	2	0	0	0	6	4	2	6	2	0	0	0	4	2	0	0	2	2	6	0	0	4	2	4	4	4	2	2	0	2	2	6	2	0	2	0	4	2	6	4	4	2	4	10	2	2	0	0	2	0	0	2	4	0	6	0	0	0	2	6	2	0	6	4	2	0	2	0	2	0	2	0	0	2	2	6	4	0	2	0	2	0	0	0	0	2	2	6	4	0	2	4	6	2	0	8	4	2	0	4	0	0	0	2	4	2	2	2	2	2	0	0	4	4	0	0	2	6	4	0	1	4	0	6	8	0	0	0	2	4	2	0	8	5	4	0	0	0	6	8	4	4	4	4	2	0	0	0	2	2	2	2	0	2	6	2	8	0	0	2	0	0	4	2	6	2	0	2	0	2	6	2	2	0	0	2	0	0	0	2	2	6	4	8	2	4	2	0	8	4	6	4	4	2	6	4	2
ENSG00000143106:ENSE00001812489:ENSE00001259840:-1:109414809:109414904:109426302:109426427:1:PSMA5:7:2:0:0	2	2	2	4	8	4	0	0	0	0	2	2	0	0	0	4	0	2	2	2	0	0	2	0	8	0	0	0	4	0	0	4	2	6	0	2	8	0	0	2	4	2	0	0	0	0	0	2	0	2	2	4	2	0	0	0	0	0	8	0	2	6	4	0	2	0	0	0	0	0	0	10	2	0	8	2	0	0	4	2	2	0	0	2	0	2	0	0	2	4	4	0	2	4	0	4	4	0	4	0	4	0	2	6	2	0	0	2	0	0	2	0	0	8	0	4	2	2	2	0	4	0	2	0	0	0	4	2	2	2	0	2	2	0	2	2	6	0	4	0	2	6	0	2	0	2	0	2	8	0	2	2	0	2	10	2	4	0	0	0	2	0	10	0	2	2	0	2	0	0	2	0	4	0	0	0	4	2	0	2	0	0	4	0	0	2	0	0	4	0	2	0	0	0	2	2	0	0	4	0	4	0	4	0	2	0	2	2	6	0	2	4	0	0	2	0	0	4	0	0	0	0	2	0	6	0	6	0	12	6	0	0	0	0	4	6	2	2	0	2	4	2	2	0	0	6	0	0	2	2	4	4	0	0	4	2	2	2	2	0	2	0	2	0	2	0	8	0	0	4	0	0	2	4	0	0	0	0	0	0	4	4	2	4	8	0	4	0	4	4	0	0	4	0	0	2	0	0	0	2	6	2	0	2	0	0	2	4	2	0	0	2	2	6	2	4	2	0	0	4	0	4	10	4	0	0	0	2	0	4	6	0	2	2	0	2	4	0	4	2	0	0	0	2	0	6	0	2	2	4	2	2	4	0	8	2	2	0	0	2	0	2	0	0	0	2	0	0	2	0	4	4	2	4	0	0	0	0	2	0	4	2	0	0	0	4	2	8	2	4	0	0	0	4	2	2	2	0	4	0	0	8	2	2	4	0	0	0	0	0	4	0	0	0	2	2	0	0	0	0	2	2	0	2	0	0	0	4	0	4	0	6	0	0	2	2	4	0	0	0	6	0	0	4	0
ENSG00000143106:ENSE00001895867:ENSE00001812489:-1:109401850:109402090:109414809:109414904:1:PSMA5:17:7:0:0	1	2	1	5	0	0	0	0	1	3	1	4	1	2	4	1	2	0	3	1	2	1	1	0	6	1	1	2	1	0	1	3	8	2	1	2	0	1	2	2	7	6	1	2	5	3	1	0	0	3	1	1	2	0	3	1	1	3	0	2	1	6	2	1	2	0	2	2	1	2	2	0	1	2	3	1	2	0	2	2	1	2	0	2	1	1	1	2	1	4	3	0	0	1	3	2	0	0	3	0	1	2	0	0	1	2	0	0	0	0	3	3	5	3	0	0	0	0	1	6	2	2	1	3	2	1	3	3	7	3	4	0	3	0	1	0	2	0	1	2	1	1	1	0	3	2	1	2	3	0	0	1	1	0	4	1	1	0	1	1	0	0	0	0	1	0	7	0	1	2	2	0	7	0	3	2	1	2	0	1	1	1	2	2	1	2	1	2	2	2	5	2	4	0	3	0	5	1	0	0	1	2	2	6	5	1	2	7	2	0	1	2	1	4	0	3	3	2	2	3	2	3	1	1	0	2	3	3	0	2	1	1	5	3	0	2	3	2	1	3	1	2	0	2	2	1	0	7	1	0	1	1	7	0	2	2	2	0	0	0	1	2	0	3	4	0	2	5	1	2	1	2	5	0	0	2	2	3	4	1	1	0	1	1	0	0	1	1	2	1	4	0	2	3	4	0	3	1	0	2	2	1	0	3	2	2	3	3	0	3	1	3	3	3	3	2	0	2	1	1	0	1	4	3	2	1	1	0	1	2	0	2	1	1	2	4	1	2	1	2	5	3	4	0	4	2	0	1	1	0	4	1	3	2	2	3	2	0	0	1	3	1	3	1	0	2	0	0	0	0	0	4	0	3	5	1	1	0	0	0	0	6	2	2	2	1	1	3	3	2	5	2	0	1	1	2	4	0	2	0	1	3	2	1	3	0	1	2	1	3	1	0	0	2	1	2	0	1	3	3	2	1	3	0	2	1	4	2	1	1	1	4	2	0	3	4	2	1	1	2	7	0	5	1	3
ENSG00000143106:ENSE00001895867:ENSE00003518847:-1:109401850:109402090:109409928:109410014:1:PSMA5:17:15:0:0	0	0	1	0	0	0	1	1	0	2	0	6	0	0	2	0	0	0	2	2	0	0	0	4	0	0	2	2	2	2	2	3	0	2	1	1	0	0	1	2	4	2	2	1	0	0	5	0	0	2	4	4	0	2	0	1	0	1	6	0	0	3	1	0	0	2	0	0	0	2	0	2	7	0	4	1	6	0	3	0	1	3	0	0	1	2	0	0	0	2	2	0	0	1	0	0	0	2	3	3	2	2	0	0	0	0	0	2	0	0	4	4	7	2	0	0	0	0	3	0	0	8	4	1	0	0	0	0	0	0	0	2	6	0	0	6	0	0	2	3	3	1	0	2	4	0	1	0	0	3	0	0	0	0	2	0	6	4	0	0	4	3	1	0	0	3	0	0	2	2	0	0	2	2	4	0	1	2	0	1	2	1	2	4	0	2	1	6	0	0	2	3	7	0	0	0	4	0	0	2	0	0	2	0	3	0	0	1	0	6	3	3	0	0	1	0	0	0	0	6	0	0	1	1	2	2	5	0	5	4	0	4	4	1	0	4	4	2	2	7	2	0	0	2	0	2	2	2	4	1	0	0	1	0	2	1	0	0	1	0	0	2	0	2	3	2	4	0	0	0	1	0	4	2	2	0	0	0	2	2	0	0	0	1	6	4	0	2	2	2	6	2	0	1	0	1	0	2	0	3	0	0	0	1	0	0	2	3	0	1	1	0	0	4	0	2	0	0	0	2	0	2	0	0	0	4	0	0	0	0	0	0	0	0	0	2	7	0	0	2	0	4	2	2	1	2	2	6	1	0	0	0	2	4	4	4	3	2	1	2	2	0	0	0	0	2	2	0	2	0	0	2	0	1	5	2	0	2	2	0	0	2	0	1	4	0	1	2	0	5	2	0	0	1	5	6	4	0	2	0	0	0	5	1	1	2	0	0	0	0	4	1	0	0	1	0	0	0	4	1	0	0	1	0	3	0	2	0	0	2	0	0	0	0	2	3	6	6	0	4	5	0	3	0	0
ENSG00000143106:ENSE00001895867:ENSE00003528969:-1:109401850:109402090:109412077:109412184:1:PSMA5:17:10:0:0	2	2	4	6	1	10	2	3	7	7	4	10	17	6	8	7	4	7	4	2	6	6	8	6	9	5	6	3	2	1	9	5	16	1	2	3	4	8	10	1	21	22	5	3	7	6	3	1	2	10	8	2	16	1	11	13	3	16	5	4	3	18	6	0	15	1	5	7	4	3	5	2	6	3	7	7	9	0	14	4	6	4	5	5	7	4	9	1	6	9	5	4	4	10	2	1	3	4	11	5	10	11	5	6	9	3	6	4	6	3	4	5	7	4	4	1	0	3	4	15	8	7	6	6	9	1	11	3	7	17	5	5	10	4	7	3	5	1	4	2	10	5	15	5	9	4	2	8	5	4	4	3	5	6	5	5	7	6	5	1	2	2	0	4	0	13	11	2	4	9	12	3	10	2	15	0	2	9	9	9	6	2	3	8	3	11	12	8	6	8	14	4	9	3	12	1	14	13	4	15	10	7	4	3	8	9	2	8	14	7	7	6	6	2	1	3	11	7	5	16	2	2	5	10	3	12	8	4	10	3	4	0	7	5	5	2	17	14	9	18	7	8	5	12	5	4	3	12	6	4	9	7	8	4	6	12	7	3	1	6	3	5	1	7	14	6	2	3	9	10	1	14	21	6	2	6	10	9	8	1	3	1	1	9	9	6	6	6	4	4	8	2	4	8	3	8	10	6	2	8	12	4	5	4	12	11	3	4	4	7	3	6	9	8	17	8	5	2	3	5	3	4	11	2	4	9	8	5	2	3	3	6	4	6	10	9	8	6	2	13	9	10	4	13	8	4	1	15	10	4	7	1	28	10	3	12	7	4	2	1	1	6	5	12	5	18	1	5	3	3	2	9	4	6	19	12	6	5	2	3	2	9	5	4	14	3	4	8	5	18	11	8	3	9	10	7	10	7	11	4	7	7	6	10	10	5	4	3	2	1	15	9	4	9	2	3	16	2	3	11	12	2	4	4	8	4	3	4	4	2	4	13	3	1	11	4	17	4	3	6	7	2	14	10	8
ENSG00000143106:ENSE00001947865:ENSE00001878511:-1:109399031:109402090:109415237:109415365:1:PSMA5:18:5:0:0	0	0	14	12	12	8	0	2	0	6	4	12	4	16	18	4	2	10	14	6	16	2	8	8	16	16	6	18	12	0	8	8	4	12	8	10	12	6	18	8	12	20	18	8	8	14	16	14	4	10	10	18	14	10	6	18	2	6	22	14	8	6	12	0	12	20	10	6	10	14	10	8	12	2	26	20	14	6	14	0	16	16	10	4	4	6	16	4	2	18	12	12	2	16	6	22	12	0	8	16	6	8	14	4	4	2	2	10	10	8	10	8	12	6	6	6	4	12	10	2	10	34	18	14	10	4	16	14	8	8	10	0	26	2	14	10	12	2	16	6	16	8	18	2	2	24	10	6	10	6	14	10	6	18	14	6	14	20	10	0	12	12	30	0	2	10	20	28	4	12	4	2	26	4	10	0	16	14	4	10	16	0	14	16	0	16	10	18	0	6	20	2	18	4	10	0	14	2	10	8	2	10	20	10	8	24	4	12	4	26	6	24	10	10	20	4	16	8	18	16	4	2	10	16	12	2	30	4	8	12	4	18	12	0	4	8	18	34	12	40	16	14	12	12	10	4	27	20	8	4	6	10	10	4	16	14	14	2	6	2	0	14	12	4	20	2	8	10	10	10	4	14	20	2	6	2	4	6	4	8	8	2	2	14	16	10	4	24	22	6	10	14	20	10	2	8	16	12	8	8	16	6	8	6	14	4	18	6	18	2	8	12	18	26	16	18	2	2	4	2	2	10	16	18	4	18	8	4	8	8	24	0	6	2	18	26	14	4	2	4	20	10	16	12	18	6	8	20	16	11	14	6	32	20	18	16	22	0	4	6	2	20	6	0	6	14	2	2	30	4	4	10	4	12	12	10	8	12	14	2	8	22	2	0	24	6	4	18	12	28	8	10	6	2	10	18	8	10	20	8	14	14	4	24	8	10	18	6	2	0	14	6	2	12	12	10	6	6	4	32	6	2	2	10	6	0	2	10	4	10	22	46	10	20	10	10	24	2	2	14	18	4	20	14	14
ENSG00000143106:ENSE00002295991:ENSE00003621490:-1:109402013:109402090:109411011:109411113:1:PSMA5:16:14:0:0	0	0	0	3	12	2	2	0	0	6	0	4	4	6	0	2	0	8	2	0	10	0	4	4	4	4	4	2	2	2	2	4	4	2	0	2	2	4	2	4	6	0	4	8	0	6	0	2	0	8	0	8	8	6	2	0	0	2	4	2	2	4	0	0	6	2	8	2	0	6	0	4	4	0	10	10	8	2	2	0	4	4	6	2	0	8	2	0	2	6	10	4	0	4	0	6	0	2	6	6	4	4	4	8	2	0	2	2	4	0	6	0	10	6	0	0	4	0	4	4	2	14	6	0	6	2	8	6	6	0	2	0	6	0	0	10	6	0	4	4	8	2	8	2	2	4	6	0	6	6	2	0	0	4	8	0	6	12	2	2	8	6	12	0	0	2	5	6	0	2	2	0	10	0	4	2	4	0	4	4	2	2	2	4	0	6	6	6	2	0	0	0	12	0	6	0	8	4	4	2	4	2	4	2	2	6	2	4	4	12	2	8	2	6	0	4	6	4	8	8	2	0	4	8	6	0	4	2	10	2	4	0	6	0	4	2	6	10	2	6	10	6	4	16	6	6	8	6	2	0	8	8	4	0	8	10	0	2	0	0	4	0	0	2	6	2	4	4	2	2	0	10	14	4	4	0	2	2	6	6	6	2	2	10	8	4	0	4	14	2	4	6	6	4	0	4	6	6	6	4	6	4	2	10	6	0	0	2	10	0	4	8	6	14	4	2	8	2	0	0	0	4	2	0	2	4	2	2	2	2	4	2	4	2	10	4	10	2	2	8	2	8	4	0	6	0	0	6	2	0	6	4	6	6	4	10	2	0	4	0	0	4	0	4	0	4	10	2	8	0	6	2	0	4	2	0	0	0	4	2	3	6	0	2	12	0	4	8	4	4	6	6	0	6	4	8	0	2	2	6	2	2	12	8	8	4	6	0	0	0	6	2	0	8	2	2	2	4	4	12	4	2	0	0	4	0	2	8	2	2	2	14	4	0	8	4	14	0	0	10	4	2	10	0	2
ENSG00000143106:ENSE00003518847:ENSE00003528969:-1:109409928:109410014:109412077:109412184:1:PSMA5:15:10:0:0	0	0	2	4	4	0	0	0	0	4	0	2	0	4	4	0	0	2	1	1	4	2	3	4	2	6	1	0	0	0	4	2	4	9	0	3	2	0	2	4	3	0	4	2	2	0	5	2	4	8	2	0	0	2	2	2	4	0	6	6	0	4	2	0	0	2	0	6	0	10	0	4	8	0	6	5	2	1	2	0	0	2	2	1	2	2	0	0	2	3	3	4	2	4	2	3	1	0	4	4	3	4	0	0	0	0	0	0	3	2	0	0	2	8	0	2	0	2	4	2	0	10	6	4	2	0	0	4	2	0	5	0	2	0	6	4	2	2	0	2	7	0	2	0	4	0	0	0	0	3	2	2	0	4	2	0	7	9	6	0	10	5	4	0	0	0	4	2	1	6	0	0	6	2	0	0	2	2	0	7	2	0	12	0	0	4	3	2	0	0	0	0	2	0	0	0	8	2	0	4	0	2	4	3	0	9	7	4	4	1	0	0	4	0	0	0	2	3	6	8	2	0	0	3	2	0	4	0	8	0	2	2	4	0	0	2	6	4	2	8	0	4	2	11	2	0	3	2	2	0	4	2	7	2	10	4	2	0	0	1	0	0	0	2	8	1	2	2	2	4	0	0	4	1	5	0	2	0	0	2	0	1	0	0	0	2	0	2	2	2	4	8	3	0	4	4	0	2	5	4	6	2	4	4	0	2	0	3	2	2	2	0	0	9	2	0	4	0	0	0	0	2	0	0	0	0	0	0	0	0	4	1	4	0	1	0	5	7	0	0	1	2	4	9	2	0	0	5	3	4	4	0	5	2	4	4	0	0	0	2	0	0	0	2	0	0	2	0	2	0	0	0	0	0	0	4	0	0	0	0	4	6	0	0	0	2	2	2	2	4	6	2	0	4	8	4	0	0	2	1	2	4	0	0	5	3	0	0	0	0	4	2	2	4	6	0	6	1	6	4	6	0	0	0	6	4	0	2	0	2	3	10	0	0	3	0	2	0	0	2	2	0	5	2	2
ENSG00000143106:ENSE00003518847:ENSE00003621490:-1:109409928:109410014:109411011:109411113:1:PSMA5:15:14:0:0	0	0	4	2	4	2	0	2	0	6	0	4	0	2	4	0	0	2	6	0	4	0	0	2	0	4	4	0	4	0	4	2	2	8	0	0	4	4	0	6	0	0	4	0	2	4	8	4	0	2	0	2	8	0	0	2	2	0	8	4	0	4	0	0	2	4	0	0	2	4	0	2	6	0	6	2	2	2	6	0	2	2	6	0	0	2	2	0	0	4	2	2	0	2	0	8	2	0	2	2	6	0	2	0	2	0	0	0	2	4	4	2	2	0	2	2	2	4	0	4	0	6	10	2	6	2	4	0	2	0	0	0	10	0	2	8	2	0	2	0	8	4	4	0	2	0	0	0	0	4	4	4	0	4	4	0	6	4	0	0	4	4	2	0	0	4	4	0	0	2	4	0	2	2	12	0	2	2	2	6	8	0	22	4	0	0	2	6	0	0	2	2	2	0	2	2	4	0	4	2	2	0	2	8	2	10	4	6	0	2	2	4	0	0	0	0	6	0	12	2	2	0	2	4	8	2	4	0	6	0	2	2	4	0	4	2	2	0	2	10	2	8	4	10	8	4	6	6	2	4	0	2	6	2	2	2	2	0	0	2	2	0	0	2	2	0	4	0	0	6	0	12	2	2	2	0	0	0	6	4	2	2	0	4	10	4	0	2	0	2	4	0	10	0	6	0	2	4	8	0	2	2	4	2	6	2	4	10	8	0	4	6	6	10	2	4	2	0	0	2	0	0	2	0	0	6	0	2	0	0	2	0	2	0	0	6	2	0	0	2	4	4	0	3	4	0	0	4	4	2	6	0	8	0	0	6	0	0	4	0	0	4	0	2	0	0	6	0	2	0	0	2	2	6	12	4	0	2	0	0	0	8	0	4	6	2	2	4	2	4	10	4	0	4	4	10	0	2	4	8	4	4	0	6	0	4	6	0	0	2	8	4	0	2	2	6	0	2	0	6	6	2	0	2	0	0	4	0	0	2	2	4	2	2	6	0	10	0	2	8	2	0	5	4	8
ENSG00000143106:ENSE00003518847:ENSE00003660411:-1:109409928:109410014:109415237:109415363:1:PSMA5:15:6:0:0	0	0	0	5	1	0	3	1	0	3	1	1	0	0	4	2	0	0	0	1	1	0	2	0	2	2	2	1	0	0	2	1	4	1	1	3	0	0	1	1	4	2	2	0	0	0	2	0	0	0	2	3	1	2	1	1	0	2	5	3	0	3	0	0	6	1	0	3	0	5	1	2	1	0	5	0	5	1	4	0	3	1	0	0	0	3	0	0	2	5	0	0	0	0	0	1	5	0	2	2	3	0	0	0	3	1	0	4	3	2	3	0	0	2	0	0	0	2	4	7	6	2	7	8	3	0	3	6	1	0	0	2	1	1	2	5	2	0	2	3	5	2	6	0	2	0	1	0	0	1	0	1	0	0	1	1	2	5	0	0	1	2	4	0	0	0	0	4	0	0	0	1	4	2	0	0	0	1	1	6	3	0	2	1	0	0	0	2	0	0	0	0	1	0	0	2	2	0	0	1	1	0	0	2	2	3	4	2	3	0	1	2	0	3	2	4	1	4	3	0	0	2	4	2	1	1	9	0	1	1	0	3	6	0	0	2	2	1	0	5	0	7	0	4	2	0	2	6	1	0	3	0	3	0	5	1	2	0	1	2	2	2	2	4	1	0	3	0	3	6	1	1	3	1	3	2	0	0	1	0	0	2	3	0	1	3	1	5	3	3	4	1	2	2	2	2	0	3	1	0	1	1	0	0	1	0	1	6	6	0	0	6	1	6	3	2	2	0	1	1	0	0	0	2	0	4	0	1	4	2	2	0	1	1	3	2	2	3	0	0	3	3	2	0	3	1	2	4	5	3	0	1	5	2	2	6	4	0	2	1	0	0	0	0	2	2	0	0	0	3	0	2	1	1	0	1	1	2	2	0	3	3	5	3	0	0	1	5	0	1	1	0	0	0	1	3	2	1	2	1	0	3	2	3	6	0	2	3	0	2	3	2	1	4	1	0	1	5	4	1	0	0	1	3	0	0	3	1	2	0	1	13	1	5	4	0	6	0	0	5	2	0	5	3	2
ENSG00000143106:ENSE00003528969:ENSE00003660411:-1:109412077:109412184:109415237:109415363:1:PSMA5:10:6:0:0	1	0	0	0	2	0	0	0	0	0	2	2	0	0	5	0	0	0	4	0	0	0	5	0	4	0	0	1	1	0	0	2	3	2	1	2	1	2	0	0	1	3	2	1	2	0	0	1	0	2	4	2	4	2	1	1	0	0	2	0	1	2	0	0	2	0	0	3	0	3	2	2	3	0	1	0	0	2	0	0	0	2	0	1	0	1	0	0	3	4	0	1	0	1	0	2	0	0	1	1	2	0	0	0	1	0	0	1	0	3	3	2	4	0	0	2	0	1	3	0	1	1	2	2	0	0	4	3	0	4	0	0	3	0	2	5	5	0	3	0	6	2	2	0	1	0	0	0	5	2	2	2	0	2	3	0	3	0	1	0	4	7	2	0	0	4	0	0	0	4	0	0	0	2	0	0	2	2	1	2	1	0	0	0	0	1	4	7	0	2	0	1	3	0	0	0	4	4	3	0	0	2	1	1	3	4	1	3	1	2	1	2	7	2	3	0	2	2	0	2	0	0	5	1	4	0	2	0	1	1	0	3	2	0	0	0	3	0	0	1	0	3	4	2	4	2	3	1	2	1	2	1	4	1	0	0	1	2	4	0	1	1	2	4	4	1	1	1	2	1	0	8	1	1	1	0	0	0	1	2	0	0	1	1	0	3	0	4	5	3	0	4	1	4	0	2	4	0	1	0	0	0	2	0	2	0	4	1	4	0	2	2	0	2	2	0	0	0	0	0	0	3	0	1	0	2	2	2	2	1	3	0	0	1	1	2	1	2	0	1	1	2	4	2	0	1	1	3	2	0	4	2	5	1	1	4	1	0	1	0	2	4	1	0	0	2	2	0	2	0	2	3	0	1	0	2	0	0	0	0	1	5	0	0	4	0	0	4	2	3	3	0	0	1	0	1	0	4	5	5	0	5	1	3	2	1	0	0	0	0	4	4	0	2	1	0	0	2	0	1	2	0	0	0	4	0	0	1	0	2	1	4	0	2	1	1	2	0	1	8	4	2	3	1	1
ENSG00000143106:ENSE00003621490:ENSE00001812489:-1:109411011:109411113:109414809:109414904:1:PSMA5:14:7:0:0	0	0	6	3	4	5	2	0	1	6	2	5	0	3	4	1	0	3	1	2	2	0	1	0	5	1	3	5	2	2	3	3	5	4	0	4	2	1	2	1	5	5	11	4	0	3	3	1	2	3	4	4	7	2	4	3	0	1	6	6	1	1	0	0	2	3	1	1	1	6	3	1	4	1	6	5	3	2	3	0	3	2	3	1	1	0	1	1	0	11	1	2	1	4	1	5	3	0	2	4	2	3	5	2	4	1	0	3	7	1	3	0	1	4	0	1	0	3	2	6	5	13	9	1	3	0	0	2	5	4	2	0	3	1	3	4	4	0	5	3	7	4	7	6	2	1	2	2	1	5	4	2	0	3	6	1	5	5	6	2	2	5	5	2	1	2	9	4	0	2	0	0	6	0	4	0	4	8	0	5	2	0	7	5	0	4	4	4	1	0	4	2	3	3	3	0	6	2	0	6	2	5	2	2	0	4	1	3	2	3	1	3	3	1	2	4	3	0	2	7	2	0	0	2	4	1	1	0	6	3	2	4	2	0	1	3	1	6	3	6	10	8	6	6	5	1	6	8	2	0	4	4	5	2	8	4	5	1	0	3	0	1	2	2	7	0	5	1	3	3	0	5	7	2	2	0	2	4	2	2	2	1	1	7	3	2	0	5	9	1	2	4	6	1	1	0	5	3	0	0	5	3	2	2	3	0	2	6	5	0	3	3	5	5	7	4	1	1	0	0	0	1	3	3	0	3	1	1	0	1	3	0	4	2	3	6	4	2	0	6	1	5	10	2	4	2	1	10	5	2	4	1	7	7	4	5	7	2	1	0	0	1	0	2	0	4	4	0	0	0	1	3	1	8	4	4	0	3	1	1	3	4	0	5	5	2	5	3	0	5	5	2	2	3	4	5	4	1	6	4	2	6	7	2	2	6	6	1	0	1	4	9	3	2	3	3	4	2	0	7	3	3	0	0	5	1	1	2	4	4	1	11	2	4	3	3	8	0	0	5	5	0	6	4	6
ENSG00000143106:ENSE00003621490:ENSE00003528969:-1:109411011:109411113:109412077:109412184:1:PSMA5:14:10:0:0	2	2	6	4	10	10	8	2	0	6	0	2	2	8	6	2	0	2	4	6	4	2	4	4	10	4	2	4	4	0	4	8	2	8	0	4	4	2	4	2	8	2	22	4	0	2	12	2	0	8	6	4	8	6	2	4	4	4	14	0	2	4	2	2	8	4	6	2	4	2	2	2	8	2	2	4	8	4	14	0	2	8	2	2	0	4	4	0	6	4	2	4	0	4	2	8	2	0	2	4	12	4	2	6	10	0	0	10	4	14	8	6	2	6	2	2	4	4	6	2	6	10	16	4	10	0	2	0	6	0	8	0	10	0	6	16	4	2	2	2	10	4	2	4	2	2	0	2	0	6	4	4	2	8	8	0	10	12	2	4	4	8	4	0	0	6	12	4	2	8	2	0	12	0	4	0	6	2	0	6	4	2	8	4	2	4	2	8	2	2	2	4	8	0	2	0	14	2	6	12	0	4	6	4	6	10	12	8	2	6	4	6	4	4	6	6	12	2	6	10	0	0	6	8	8	2	4	0	12	0	0	4	6	0	4	4	6	14	4	10	8	6	10	2	4	2	4	6	4	4	10	2	8	2	6	6	4	2	0	0	0	4	8	8	4	2	6	8	6	8	0	2	12	6	8	0	4	2	10	4	6	0	2	2	10	12	2	8	10	2	16	12	14	4	6	6	6	4	4	2	4	6	4	8	2	2	4	4	6	0	10	6	10	10	12	4	6	0	2	2	2	6	4	8	0	10	0	0	0	4	12	0	8	0	8	0	6	0	0	10	2	12	4	8	4	2	2	10	4	2	4	0	14	4	4	10	4	2	2	4	2	4	6	4	4	14	8	0	6	6	2	2	0	8	6	0	2	4	0	4	2	4	6	6	6	2	2	4	6	8	4	2	2	0	6	18	6	4	14	8	6	8	8	2	6	12	4	0	0	0	12	8	0	4	12	8	6	0	10	2	8	0	0	4	8	0	4	8	10	6	8	16	2	4	8	4	20	0	6	12	8	0	10	0	4
ENSG00000143106:ENSE00003621490:ENSE00003590879:-1:109411011:109411113:109411877:109411935:1:PSMA5:14:12:0:0	1	1	4	4	5	1	0	1	0	2	2	6	1	7	2	1	0	0	5	0	6	1	5	3	2	4	2	4	3	0	2	1	4	5	0	5	7	2	3	4	8	7	9	2	2	3	2	0	1	4	2	7	9	3	2	5	1	1	4	6	0	1	3	1	4	2	3	9	5	4	0	1	6	1	6	3	4	5	10	0	1	7	3	3	0	2	4	0	2	9	1	3	2	1	1	4	4	0	6	12	2	3	3	2	4	1	1	7	4	5	4	1	7	2	1	3	0	5	1	2	1	8	4	3	4	0	4	3	1	2	1	1	3	0	7	6	3	0	6	1	3	6	5	3	4	0	3	1	1	3	4	6	0	6	4	1	6	3	2	1	5	7	5	0	1	6	9	4	1	4	1	1	8	0	4	1	6	3	1	4	3	0	8	7	0	4	3	1	1	0	2	3	3	3	2	0	2	1	4	3	1	1	2	4	2	6	2	2	4	8	1	4	1	6	4	2	3	4	10	6	1	0	2	4	1	0	3	0	9	3	0	7	7	0	7	2	6	4	2	4	2	5	1	3	4	2	3	4	0	1	2	3	4	1	6	5	11	0	3	3	1	3	0	4	2	0	5	3	4	6	0	7	6	0	1	0	5	0	7	2	4	0	0	6	4	4	0	10	8	1	2	4	8	5	2	7	4	8	1	0	2	0	5	2	4	0	4	3	2	0	0	2	3	10	7	2	1	1	0	0	0	1	1	2	0	0	1	1	1	2	3	0	3	1	2	6	4	3	0	2	3	7	4	5	3	0	1	10	5	3	2	3	9	0	4	8	7	0	0	2	0	6	1	0	0	3	5	0	3	1	1	2	0	5	4	2	0	2	7	0	4	8	1	1	6	4	3	5	1	7	5	1	1	4	4	7	0	2	7	4	2	2	12	7	2	2	3	0	1	1	4	6	1	3	3	3	1	1	2	4	2	0	0	1	6	0	2	3	0	3	6	3	2	4	3	5	8	0	2	4	5	1	7	4	3
ENSG00000143106:ENSE00003621490:ENSE00003660411:-1:109411011:109411113:109415237:109415363:1:PSMA5:14:6:0:0	0	0	2	4	5	6	2	0	0	4	10	6	0	2	2	4	0	4	2	0	6	0	12	4	8	4	4	6	6	0	2	8	6	8	0	6	0	4	6	10	4	4	6	0	4	6	1	4	0	7	4	2	8	4	2	2	0	2	10	4	4	4	14	2	8	4	10	4	2	0	0	10	4	0	12	5	4	0	3	0	10	6	4	2	2	8	0	4	7	6	6	5	2	2	6	6	8	0	8	4	6	4	2	0	8	4	0	4	6	2	12	4	2	16	0	2	0	6	6	6	14	11	6	3	2	2	8	6	2	2	2	4	12	2	18	8	6	2	6	2	12	12	6	0	4	2	4	0	4	4	4	12	0	4	12	0	6	4	3	0	4	6	10	0	0	8	2	6	2	4	2	2	7	0	2	2	7	5	0	4	6	1	2	4	0	2	2	2	0	2	2	6	8	2	6	0	8	7	6	0	0	6	2	3	2	4	7	7	6	2	2	4	6	2	8	6	14	4	4	8	2	0	4	7	6	0	10	2	9	2	2	10	2	0	4	4	4	4	6	18	8	8	8	0	2	0	10	1	4	2	8	6	10	2	12	12	4	0	2	2	3	6	4	4	0	0	14	4	6	0	0	9	15	2	2	2	0	2	2	6	0	0	4	8	6	4	0	12	8	4	2	2	8	8	8	2	6	2	6	4	4	0	4	2	0	0	3	6	2	0	8	1	8	14	12	6	4	0	2	0	0	6	4	2	2	6	2	0	8	0	6	0	0	5	8	7	6	6	0	6	4	4	3	0	2	2	0	2	6	6	6	0	14	2	6	0	2	0	0	2	0	5	2	2	0	6	0	0	8	0	2	0	0	1	5	6	4	6	4	0	6	2	0	6	3	6	4	4	4	14	12	6	0	10	10	6	4	4	4	4	7	6	5	4	12	4	4	0	0	4	14	7	0	0	2	8	4	4	2	10	6	0	0	9	2	0	3	16	0	2	4	16	4	2	0	4	24	0	4	18	3	0	8	2	4
ENSG00000143106:ENSE00003660411:ENSE00001259840:-1:109415237:109415363:109426302:109426427:1:PSMA5:6:2:0:0	5	2	2	5	9	4	1	1	0	4	3	8	8	6	7	2	1	3	6	2	8	4	8	4	15	7	1	6	7	0	3	5	2	7	3	7	8	1	7	7	2	10	6	2	2	6	5	7	3	9	5	3	11	5	4	6	1	5	6	1	1	4	7	1	10	11	10	5	1	2	4	3	2	4	8	8	8	3	5	1	4	7	3	2	4	5	1	0	1	12	7	9	3	4	7	14	8	1	10	2	3	2	2	3	5	1	3	8	12	2	2	7	1	5	4	1	5	4	8	1	11	16	5	3	5	1	8	9	4	3	3	0	7	3	8	12	5	5	6	4	13	8	10	6	5	4	5	1	12	5	4	12	0	7	14	7	6	8	5	3	9	3	21	3	1	5	10	8	4	7	2	2	15	2	3	0	4	8	1	8	8	0	5	4	0	6	4	7	1	2	4	4	8	3	7	1	10	4	6	6	3	8	4	4	4	5	1	10	6	9	2	7	4	5	11	4	10	7	9	8	0	3	2	4	7	1	12	2	7	6	2	5	4	3	7	6	8	9	4	10	10	12	3	6	5	6	10	4	5	1	2	5	6	3	14	8	6	1	7	6	2	8	3	7	7	7	15	10	6	1	1	13	13	3	4	2	5	5	4	4	4	4	2	12	9	5	2	5	17	3	6	1	6	3	1	7	5	6	3	3	9	2	6	3	4	5	8	4	5	1	4	8	12	11	7	7	4	1	1	2	4	9	8	10	3	7	3	2	7	6	9	1	4	4	5	9	4	4	3	4	3	5	6	2	3	3	3	11	13	4	3	1	11	4	6	7	4	2	3	4	1	4	0	3	3	12	6	0	10	2	3	9	0	8	10	4	1	3	6	0	5	5	2	7	12	4	6	6	5	13	6	2	3	9	6	6	2	4	5	7	6	6	5	9	16	9	5	5	0	4	8	5	5	5	5	7	1	2	5	13	6	1	0	2	6	2	5	11	5	4	8	20	7	6	3	5	19	3	0	8	8	2	10	6	3
ENSG00000143106:ENSE00003660411:ENSE00001832389:-1:109415237:109415363:109425326:109426132:1:PSMA5:6:3:0:0	0	0	1	2	3	4	0	2	1	1	2	1	0	3	3	0	1	2	1	0	0	0	2	1	3	1	2	3	3	0	2	2	3	0	0	1	6	0	3	4	4	2	1	2	0	0	1	2	1	4	3	2	3	1	1	0	2	1	1	1	1	3	4	0	3	4	2	0	3	1	2	1	2	1	3	3	3	1	3	0	1	1	1	1	0	1	1	1	0	5	4	1	4	2	0	5	3	3	2	1	0	2	2	0	1	0	1	1	2	1	1	6	2	2	1	2	1	1	3	3	5	5	7	1	1	2	4	2	2	4	4	3	2	0	3	5	1	0	4	0	2	2	2	1	1	0	1	1	1	2	1	1	0	3	3	1	3	2	2	0	2	3	6	1	0	3	5	2	0	0	1	1	2	1	0	1	0	1	0	3	3	0	1	4	1	7	2	2	0	1	1	1	2	1	6	0	1	2	1	1	0	1	1	3	2	0	1	3	2	2	2	1	2	1	4	2	3	2	1	2	3	0	2	2	2	0	2	0	1	1	3	0	1	0	1	1	0	5	3	5	5	5	2	4	3	1	2	4	3	0	0	1	6	0	7	3	1	0	3	2	0	0	3	0	3	0	4	1	1	2	1	4	5	0	1	0	3	0	3	0	2	1	1	6	6	6	0	5	3	5	1	0	2	2	2	2	1	1	0	1	4	2	6	1	1	0	5	4	1	0	2	3	5	6	3	2	0	0	0	0	1	0	1	2	1	3	2	1	0	2	1	1	2	2	3	3	1	1	0	3	2	3	2	2	2	1	2	7	0	0	1	3	2	4	4	3	2	0	1	1	0	1	0	1	0	6	2	1	2	1	1	6	1	3	6	2	1	2	1	0	1	6	0	1	2	6	1	5	1	6	5	0	1	4	1	1	2	0	4	1	2	4	2	2	3	0	0	1	0	1	9	3	0	2	1	1	1	0	1	4	3	0	0	1	6	0	1	1	0	1	2	8	3	2	0	1	5	0	0	3	2	1	3	0	0
ENSG00000143106:ENSE00003660411:ENSE00001893160:-1:109415237:109415363:109426302:109426351:1:PSMA5:6:1:0:0	0	0	1	1	2	2	1	1	0	0	3	3	0	4	3	2	1	0	4	2	2	2	7	3	12	4	0	3	1	0	1	3	6	3	0	1	1	1	4	0	4	3	3	2	0	4	3	4	2	6	4	4	8	3	0	2	1	1	5	3	1	3	2	0	3	4	0	3	0	3	2	0	1	0	5	3	3	1	3	1	1	4	7	1	1	2	4	0	2	3	3	4	1	5	0	3	5	0	2	2	1	0	2	2	1	0	1	4	2	3	6	4	1	4	1	1	0	4	1	2	1	10	4	0	2	1	1	2	4	2	2	0	4	1	5	6	1	0	2	2	10	5	4	1	1	1	1	2	0	2	1	5	0	5	6	3	2	8	4	0	5	4	13	2	0	5	3	3	1	4	3	0	8	1	2	0	0	4	1	5	2	0	8	3	1	4	2	3	0	1	2	3	4	0	3	0	6	3	3	6	0	2	2	0	1	2	1	6	3	3	1	3	2	1	3	0	6	4	4	5	1	1	1	5	1	1	3	0	5	4	1	0	5	5	2	5	4	5	3	5	5	7	4	3	5	3	4	4	2	0	1	1	5	1	4	6	4	0	2	2	1	3	1	0	3	0	4	4	2	5	0	5	5	0	2	2	4	0	4	4	1	2	0	3	2	5	2	3	6	2	2	3	6	4	1	2	5	1	3	0	2	0	0	3	2	1	1	2	3	0	5	2	4	5	9	2	0	0	0	0	1	2	4	4	0	1	0	2	1	4	5	1	1	1	1	3	7	0	2	5	3	6	0	1	0	1	1	4	4	1	4	2	4	3	2	4	6	1	3	1	0	2	0	0	0	5	7	0	4	2	0	6	1	4	6	1	0	6	3	0	5	4	0	1	5	5	4	5	0	5	4	0	0	3	2	7	1	3	4	3	1	1	3	8	6	5	1	3	0	2	3	6	1	2	4	2	0	1	2	1	6	1	1	2	3	1	0	1	2	3	1	6	3	1	4	1	9	0	2	2	0	0	4	3	0
ENSG00000143106:ENSE00003660411:ENSE00003659718:-1:109415237:109415363:109421860:109421926:1:PSMA5:6:4:0:0	1	2	3	8	6	5	0	3	1	2	6	7	3	6	4	2	0	6	8	3	4	1	6	7	11	5	5	15	2	2	6	13	10	12	2	7	4	1	8	6	6	5	9	7	1	5	7	4	3	10	4	6	22	3	1	9	3	0	7	2	1	7	7	0	10	8	6	1	3	8	2	8	5	2	12	9	10	4	7	1	8	6	10	3	0	12	8	1	4	11	6	6	5	3	2	8	10	3	9	5	6	4	2	6	7	0	3	4	4	3	5	12	8	6	2	6	1	5	5	15	6	13	14	7	8	5	6	6	6	7	4	1	12	2	13	9	4	1	9	6	15	16	9	2	8	3	2	4	6	3	2	4	5	11	16	2	2	8	4	2	9	7	11	0	1	2	13	8	2	8	2	3	10	3	4	0	6	2	2	7	5	0	4	5	1	10	7	13	2	2	7	2	6	0	4	1	13	1	5	5	6	8	6	1	5	15	4	8	5	6	3	6	6	4	8	3	8	6	12	17	2	1	6	5	6	1	11	2	5	8	3	4	5	0	8	5	14	12	6	9	5	15	6	8	7	6	10	6	5	6	4	4	8	3	5	8	6	0	9	5	2	1	3	8	5	4	4	10	4	4	1	7	14	1	2	1	6	1	3	7	4	2	0	9	8	3	3	4	13	6	3	5	4	2	5	5	6	6	2	3	9	3	5	7	2	2	13	10	2	4	5	7	9	17	8	3	5	0	0	1	1	10	9	5	5	8	5	2	6	2	16	0	4	3	6	9	4	6	0	14	9	11	9	8	3	3	1	12	8	5	4	1	17	9	8	15	12	1	0	3	2	7	5	1	1	9	13	0	8	0	4	11	5	4	5	7	0	4	7	2	5	8	4	5	14	8	4	7	5	9	12	1	2	11	6	13	8	1	16	4	6	11	9	7	8	11	5	1	0	3	12	9	2	2	3	3	1	3	6	9	6	1	1	0	6	3	1	3	4	6	8	16	12	6	4	4	17	2	0	6	13	3	12	4	7
ENSG00000143119:ENSE00000958193:ENSE00001953426:1:110897809:110897892:110892345:110892855:1:CD53:12:5:0:0	4	0	4	6	4	10	6	8	2	5	6	4	9	4	2	12	2	4	2	2	2	4	0	2	10	0	2	8	4	4	0	4	6	8	4	8	0	6	12	2	10	2	6	4	0	4	3	2	8	6	6	2	4	0	0	2	4	4	2	2	12	2	8	0	6	4	4	4	8	0	6	4	2	4	3	4	3	8	3	6	2	3	3	0	4	2	6	2	4	6	7	0	2	2	4	0	6	0	5	2	6	4	4	0	4	6	2	6	6	0	1	0	4	2	10	2	10	10	3	4	2	2	0	2	2	10	4	6	4	6	7	6	0	8	4	6	0	4	2	4	3	4	6	6	6	0	6	4	4	0	8	10	6	0	0	4	2	4	6	2	4	4	2	0	6	2	6	4	2	2	2	4	6	0	2	2	4	6	4	4	4	0	10	7	2	10	4	14	6	18	7	6	0	6	4	0	6	0	8	4	2	2	8	0	6	5	4	4	7	8	8	4	4	5	8	14	2	4	2	6	2	2	4	2	0	6	4	6	4	5	5	2	5	4	4	4	8	4	2	8	8	4	0	4	9	6	0	2	11	2	2	0	0	4	6	2	4	2	2	3	2	4	6	6	10	2	4	6	8	6	8	5	10	2	2	0	8	2	4	0	6	8	4	4	0	0	8	0	16	0	2	2	4	4	4	4	6	2	10	2	6	2	2	2	2	6	6	0	6	0	8	2	6	4	4	0	4	0	2	4	4	1	20	2	16	2	2	2	6	4	4	6	4	2	2	6	0	2	6	6	0	4	8	0	2	4	6	2	4	6	3	12	6	4	3	4	11	4	6	2	10	15	14	3	0	8	4	6	2	8	4	12	6	10	7	0	2	4	0	4	6	16	4	0	8	4	9	6	2	13	17	6	6	14	6	7	14	4	8	8	3	12	10	8	10	10	4	4	4	4	20	10	12	14	0	10	6	4	6	6	6	14	2	4	8	10	2	8	0	2	7	13	0	14	2	2	10	4	16	0	4	14	14	6	9
ENSG00000143119:ENSE00000958193:ENSE00003459510:1:110897809:110897892:110894960:110895055:1:CD53:12:9:0:0	0	0	2	0	0	2	0	2	0	2	0	0	0	0	3	4	0	4	0	4	6	0	0	2	2	2	0	4	4	0	4	2	0	5	0	2	3	2	2	0	6	0	4	2	0	4	4	2	0	4	6	4	4	0	0	6	0	0	2	4	0	0	0	0	7	0	2	0	0	0	0	2	6	2	0	0	6	2	14	2	0	0	0	0	0	2	0	0	0	6	0	4	0	4	2	2	2	0	2	2	0	4	2	6	0	0	0	0	0	0	2	2	2	4	0	2	2	4	1	0	4	2	6	2	4	0	0	2	0	2	1	2	3	2	0	2	0	0	2	0	4	8	4	0	4	2	2	2	0	4	0	0	2	0	0	0	4	2	2	0	0	6	2	0	0	2	3	0	4	2	4	0	2	0	2	0	6	1	2	2	6	3	5	0	0	2	2	2	0	2	4	2	0	0	0	0	3	2	2	2	2	2	2	1	0	8	3	4	2	3	4	4	5	0	3	4	0	4	11	0	2	0	0	2	4	0	2	0	4	4	4	6	0	0	4	0	0	4	5	2	2	2	0	2	2	0	2	0	4	0	0	2	4	0	2	0	2	0	2	0	0	0	2	7	4	0	3	0	4	2	0	0	6	0	2	0	1	2	2	0	6	0	2	2	0	0	0	5	4	0	6	4	2	2	2	2	0	0	4	0	2	0	2	2	0	0	2	2	2	1	0	0	2	8	0	2	2	2	0	0	0	0	4	2	0	4	0	0	0	0	0	2	4	0	0	2	1	4	0	2	4	2	0	2	0	0	0	4	4	2	7	0	2	0	0	6	6	2	0	0	0	0	0	4	0	2	7	0	3	0	0	6	0	6	0	0	0	0	0	0	0	6	0	4	6	6	0	8	2	0	8	2	0	2	2	4	0	2	2	14	2	0	2	6	2	0	2	0	0	2	6	0	0	0	2	5	4	1	4	0	4	2	0	0	6	0	0	4	0	2	4	16	2	4	4	6	10	0	0	0	8	0	3	3	8
ENSG00000143119:ENSE00001849176:ENSE00003639112:1:110894309:110894401:110891392:110891471:1:CD53:7:4:0:0	0	0	0	3	4	2	0	0	0	6	4	5	2	0	6	0	0	5	1	0	4	0	4	4	4	4	3	0	4	0	4	4	0	6	0	8	4	2	4	2	2	6	4	6	0	1	2	2	0	3	2	0	2	3	0	4	0	2	1	6	0	2	0	0	4	2	4	2	4	0	0	4	4	0	4	0	6	1	16	0	6	4	2	2	2	2	6	0	3	0	3	4	2	4	0	3	6	0	0	6	2	4	2	2	2	2	2	2	4	0	7	4	0	2	2	0	4	6	0	2	0	4	1	1	0	0	6	2	2	10	2	0	4	2	6	6	9	0	1	0	7	2	4	0	7	2	4	0	4	4	5	4	0	0	6	0	4	9	2	2	0	2	4	0	0	6	8	4	0	2	2	0	4	0	10	4	8	0	2	0	3	0	10	0	0	4	4	4	1	0	0	2	5	0	2	0	1	0	0	6	2	2	4	4	0	2	3	0	6	2	4	2	4	2	0	5	4	2	7	0	0	0	0	0	0	1	5	2	10	0	3	4	3	4	2	6	0	4	3	8	6	6	5	0	4	4	3	0	0	0	0	2	7	0	9	4	0	0	0	2	0	0	6	1	0	2	8	0	2	6	0	2	8	2	3	0	4	4	6	6	0	0	0	2	0	5	0	4	6	6	0	5	6	0	0	0	2	6	3	2	4	2	3	6	0	0	3	0	2	0	2	0	2	2	4	2	7	0	0	0	0	0	4	0	0	10	0	0	0	0	6	0	0	2	0	5	7	0	0	2	2	6	0	6	4	0	0	4	2	1	1	2	6	7	0	0	4	0	4	4	2	10	0	2	2	7	1	0	4	0	3	5	0	0	9	2	0	6	2	0	2	7	0	6	4	6	2	8	0	10	10	0	2	2	1	10	0	7	3	6	6	3	8	6	0	2	2	0	2	0	10	6	0	6	2	9	2	4	2	10	2	0	0	2	10	0	2	4	4	8	8	18	0	0	3	2	19	2	0	5	4	0	4	3	4
ENSG00000143119:ENSE00001869028:ENSE00001953426:1:110899124:110899851:110892345:110892855:1:CD53:14:5:0:0	3	4	8	7	7	10	3	2	4	7	5	2	11	11	10	22	3	3	5	2	8	3	9	2	11	4	2	22	13	6	8	7	6	18	6	8	12	5	13	7	10	6	4	7	0	7	7	4	9	18	12	2	21	2	6	4	0	6	5	3	3	3	11	4	9	11	8	2	0	13	8	2	6	3	7	10	9	11	11	5	3	2	6	2	12	4	13	6	16	10	10	2	4	2	8	14	7	3	8	4	5	9	9	7	12	7	8	3	15	17	4	6	6	6	4	4	2	2	6	3	11	16	2	11	2	0	9	25	8	8	11	8	4	5	10	15	6	1	15	6	8	4	20	2	4	2	14	10	13	17	16	8	2	7	9	3	6	11	12	4	3	8	10	3	2	9	24	21	5	6	3	8	8	2	4	3	11	14	11	14	1	4	10	12	0	6	10	15	2	5	17	5	15	5	11	3	8	9	14	6	6	12	9	7	5	11	12	9	3	13	17	9	10	13	6	20	11	6	8	4	10	6	7	2	7	6	5	4	7	11	5	7	5	2	4	3	13	20	10	12	11	20	3	19	12	6	4	13	10	1	1	3	4	13	21	17	12	2	9	10	4	3	3	20	7	9	6	4	5	6	12	15	14	2	0	4	4	15	2	3	7	2	4	18	7	4	0	9	18	6	4	5	1	6	5	12	20	4	18	2	11	7	14	0	8	0	7	9	12	4	14	3	15	15	9	0	6	3	5	6	9	5	11	18	9	17	6	5	3	8	15	9	5	9	13	11	1	9	2	10	2	8	14	8	5	4	2	21	7	12	9	10	7	25	8	15	7	3	9	2	2	14	15	2	8	8	8	13	2	4	3	26	9	16	13	18	7	9	14	5	10	18	5	6	17	15	16	12	8	30	35	5	6	20	13	9	12	0	11	8	8	12	29	34	11	24	6	7	1	8	8	10	1	3	9	21	9	21	0	16	15	9	6	7	10	1	12	10	8	18	9	26	5	11	8	4	17	14	5	9	14	12	17	18	9
ENSG00000143119:ENSE00001914777:ENSE00000958193:1:110899124:110899928:110897809:110897892:1:CD53:16:12:0:0	0	0	1	4	1	2	0	1	2	3	0	1	4	0	2	5	0	0	0	1	3	0	0	0	0	2	0	0	4	1	0	1	4	2	2	1	2	2	4	3	1	5	1	1	0	2	1	2	1	1	2	0	1	1	3	3	1	2	3	2	0	5	2	0	4	1	2	1	1	1	1	2	3	0	0	1	1	3	4	2	1	1	2	3	2	0	3	2	4	0	0	0	0	1	1	0	2	1	4	0	1	1	4	0	2	0	1	0	3	2	1	0	2	1	1	0	3	1	0	2	0	1	1	1	1	1	1	0	1	1	0	1	0	1	2	2	2	0	2	1	1	1	3	2	2	3	4	2	1	2	1	0	0	2	0	1	0	0	3	0	0	1	1	0	0	1	2	0	3	2	1	1	5	0	2	0	1	3	2	0	5	1	0	3	0	1	1	1	0	4	1	1	0	0	1	2	2	0	4	4	1	1	1	2	0	1	0	0	4	1	3	4	1	1	1	3	1	2	2	3	3	0	1	4	5	2	0	0	4	1	1	1	4	2	1	1	1	0	1	3	0	0	5	2	1	0	2	1	0	0	0	1	2	1	2	3	3	1	1	0	1	3	2	2	2	2	5	0	4	0	2	1	3	1	0	1	3	2	0	2	2	0	2	2	0	3	0	1	1	0	0	4	0	1	0	1	0	2	2	3	3	1	0	1	1	1	0	0	1	2	1	2	1	3	3	2	1	0	0	0	2	2	1	1	4	1	1	1	2	1	2	2	0	2	3	2	1	1	0	0	1	5	3	1	3	0	1	2	2	0	1	2	3	7	0	2	4	3	2	0	4	1	0	2	2	2	2	4	2	1	1	1	2	1	2	1	1	0	0	1	1	5	1	1	1	0	0	2	2	0	4	0	1	3	2	1	3	2	4	2	0	4	2	2	2	3	0	2	2	2	5	4	3	5	0	0	1	3	2	13	2	0	1	3	1	2	1	0	2	0	0	8	0	0	2	1	4	2	1	3	1	2	2	2	8
ENSG00000143119:ENSE00001914777:ENSE00001828616:1:110899124:110899928:110897670:110897892:1:CD53:16:11:0:0	6	4	8	11	3	6	10	7	6	9	21	0	10	6	19	13	7	3	13	4	9	4	7	9	11	5	3	9	6	6	17	13	5	8	8	7	6	6	6	13	7	14	17	15	9	2	5	6	0	11	2	6	4	2	17	16	8	12	5	3	8	8	15	0	20	3	16	1	20	6	5	5	13	4	2	6	9	4	9	5	4	10	11	4	15	7	10	8	7	13	10	5	7	0	1	4	9	8	28	7	1	18	10	17	16	4	16	0	25	7	6	11	6	5	13	10	1	9	3	5	3	15	8	9	2	4	9	29	3	23	26	7	6	2	6	7	7	8	11	5	5	3	5	0	17	3	12	3	3	11	24	5	7	5	5	5	3	8	11	5	4	6	4	10	1	7	22	4	3	7	10	12	19	3	7	7	13	8	17	2	5	7	8	11	14	24	6	8	7	4	9	3	8	2	8	3	2	15	4	23	2	11	8	13	11	2	14	8	5	8	12	10	12	8	3	36	5	10	8	21	14	5	9	8	7	20	3	10	18	4	6	7	7	10	15	8	14	5	2	30	1	14	9	9	15	2	7	5	18	2	7	4	8	11	7	18	10	5	2	5	5	8	10	14	15	8	12	2	8	5	8	7	17	9	1	4	11	11	6	8	12	6	6	11	4	12	7	8	17	11	6	6	4	13	7	0	10	11	34	2	9	6	4	15	3	9	5	13	5	3	8	4	8	6	38	3	6	8	3	4	5	9	9	11	6	3	3	3	13	12	11	10	5	8	4	11	4	12	4	15	9	8	12	5	14	6	7	17	11	7	5	3	13	16	3	5	8	5	5	16	15	14	22	14	9	23	11	14	4	13	10	17	5	16	18	14	29	22	11	7	4	43	9	11	15	10	6	23	14	24	9	11	3	10	13	3	37	7	21	16	12	8	18	18	27	2	14	9	5	1	48	10	10	22	6	32	13	11	15	11	17	9	17	7	19	17	7	2	9	8	10	58	4	2	8	12	35	11	19	19	7	11	32	13	20
ENSG00000143119:ENSE00001914777:ENSE00003459510:1:110899124:110899928:110894960:110895055:1:CD53:16:9:0:0	3	0	4	4	2	0	4	3	0	1	1	1	3	2	2	1	1	0	1	1	2	3	0	4	0	2	2	0	1	2	2	0	5	6	2	1	1	2	1	2	0	9	11	3	0	4	1	3	0	3	0	1	3	3	3	3	2	7	1	1	1	5	1	0	6	2	2	2	1	0	1	1	2	1	4	3	1	5	5	2	1	1	1	0	6	0	4	1	2	5	1	5	0	2	1	4	1	1	0	1	1	2	1	0	1	1	0	0	1	1	1	1	2	5	0	1	1	2	0	1	3	12	8	0	1	1	4	3	4	8	1	1	4	0	0	1	7	0	4	0	3	2	4	0	2	2	4	2	4	9	3	3	0	1	4	0	0	4	1	1	0	2	4	2	0	5	3	2	3	0	2	2	2	2	2	1	2	1	3	3	3	1	1	0	1	3	5	4	0	2	3	5	2	0	1	1	3	1	0	5	0	4	3	4	2	0	0	2	4	0	2	1	3	2	2	2	4	3	3	6	1	0	5	12	4	1	2	0	5	1	1	1	0	1	0	2	1	1	3	5	2	3	4	3	1	8	0	0	2	1	1	2	4	3	5	2	3	0	1	1	0	1	3	0	4	2	3	1	6	2	1	1	0	0	2	1	1	2	1	6	1	2	2	1	3	2	0	1	6	1	4	6	2	1	1	5	1	3	8	2	8	3	4	2	2	0	2	0	1	2	6	7	1	3	5	1	1	4	1	1	3	2	0	0	1	5	1	6	0	2	1	2	1	2	2	0	5	0	0	5	2	6	1	4	4	1	0	4	3	0	4	0	3	5	1	1	3	3	2	2	3	0	2	0	0	8	6	0	1	1	4	10	2	7	5	1	1	2	0	2	0	14	1	4	3	4	2	9	4	5	6	4	2	6	0	6	3	3	3	3	9	5	2	4	2	7	6	3	3	0	6	2	0	0	1	2	1	0	2	7	7	3	2	0	5	1	3	5	2	3	3	13	5	1	1	2	10	2	0	1	4	1	5	1	3
ENSG00000143119:ENSE00001914777:ENSE00003639112:1:110899124:110899928:110891392:110891471:1:CD53:16:4:0:0	1	1	0	2	0	2	2	2	0	2	0	1	1	2	6	3	3	0	1	0	2	1	1	2	4	2	3	0	0	0	0	1	3	3	2	1	3	1	1	1	2	6	2	4	0	1	0	1	3	5	3	0	1	0	2	4	0	7	0	0	1	2	0	0	5	0	3	2	3	2	1	0	2	0	3	1	0	1	6	2	1	1	1	3	3	0	1	2	3	0	2	1	2	1	0	2	0	2	4	0	2	1	1	2	2	0	1	0	1	1	1	0	1	0	2	0	3	0	1	3	0	1	1	1	1	2	2	1	1	3	4	0	0	1	2	1	1	1	2	0	0	0	4	1	0	1	1	2	0	0	2	0	2	2	0	2	1	1	2	1	1	0	2	1	0	0	5	1	1	0	2	1	9	0	0	1	0	3	3	2	1	0	0	1	2	3	1	1	1	1	3	0	1	1	0	1	0	2	0	1	1	2	1	4	1	0	3	2	4	0	3	0	2	0	0	7	2	1	0	7	3	2	1	4	2	5	1	0	5	0	0	0	1	1	0	2	3	2	0	6	1	2	0	1	1	1	0	0	3	0	3	1	0	3	3	2	0	2	0	0	0	1	0	4	1	2	1	0	0	1	2	0	3	1	1	2	4	1	1	1	3	1	1	1	3	1	2	1	0	0	0	0	0	1	1	1	2	1	1	1	0	0	0	0	1	1	0	0	0	2	3	2	3	2	10	2	1	0	3	2	4	3	4	0	4	2	0	4	0	3	0	1	2	2	1	2	3	1	1	0	2	1	0	0	0	1	0	2	0	1	0	4	2	3	0	1	3	5	0	0	1	3	2	2	2	4	1	2	1	1	2	3	4	1	4	2	2	1	1	3	2	9	2	2	0	0	2	2	0	4	2	4	1	5	0	1	9	0	4	0	4	3	1	1	3	2	2	1	2	0	0	3	1	5	2	5	1	2	6	4	1	3	0	0	2	4	3	1	0	0	0	5	2	0	2	2	7	2	1	3	2	3	5	3	5
ENSG00000143119:ENSE00001943303:ENSE00001953426:1:110899124:110899316:110892345:110892855:1:CD53:15:5:0:0	40	30	77	56	85	77	60	44	50	51	82	64	82	64	80	151	24	51	44	40	54	60	86	14	144	36	26	124	80	38	82	62	62	102	64	29	54	82	76	76	42	90	56	43	55	78	42	64	74	146	72	66	100	26	66	76	28	76	43	32	80	64	72	24	144	80	62	46	80	42	71	48	55	60	120	80	71	48	78	52	59	43	52	38	70	61	106	66	76	92	104	34	44	36	60	62	88	62	88	34	53	52	54	50	92	64	46	38	108	54	50	71	60	57	66	68	66	65	61	46	88	102	76	70	46	48	80	108	70	94	76	49	74	44	79	57	66	46	128	35	80	94	117	68	58	26	66	88	72	64	114	89	48	32	107	46	62	48	90	30	91	42	87	48	34	61	120	103	56	40	58	94	104	26	20	67	74	104	59	42	38	20	44	88	52	118	44	138	35	68	74	66	70	55	113	28	106	66	114	84	28	102	98	58	52	84	58	70	96	62	106	53	97	77	86	132	100	70	80	124	127	46	70	56	58	58	68	47	80	85	26	66	42	46	72	78	106	82	64	130	131	128	46	69	112	28	44	74	96	22	38	60	42	69	149	86	78	44	69	76	72	60	46	92	88	74	83	78	40	56	88	86	123	30	19	50	38	74	40	52	86	60	48	115	82	52	66	52	164	83	46	94	43	52	40	92	162	38	141	50	100	30	60	42	37	40	96	84	36	50	96	77	88	106	104	64	42	32	30	53	62	60	110	142	90	86	71	64	88	66	128	40	42	74	56	128	40	54	16	116	46	74	100	54	40	38	96	214	78	84	58	54	98	131	78	98	109	52	54	52	62	130	112	56	53	124	92	82	94	96	72	134	122	143	81	89	99	76	112	55	74	214	44	64	155	126	114	120	68	158	229	68	87	144	90	74	144	32	120	70	52	150	136	166	116	126	42	64	45	44	160	118	90	64	30	62	44	86	68	152	124	96	81	68	103	52	54	102	58	110	130	190	106	84	52	66	130	96	80	84	120	130	94	124	111
ENSG00000143119:ENSE00001953426:ENSE00001933244:1:110892345:110892855:110873154:110873248:1:CD53:5:1:0:0	3	1	2	0	1	0	0	0	1	0	0	0	4	0	3	6	0	0	0	2	1	0	1	0	0	0	0	4	0	0	1	2	1	0	2	0	1	1	1	0	0	0	1	3	1	0	1	1	0	1	0	0	1	1	0	2	3	1	0	2	1	1	4	0	0	0	1	1	1	2	1	2	1	0	1	0	2	0	0	1	1	0	1	0	2	1	0	0	1	1	1	0	1	0	1	2	1	0	0	0	0	3	2	0	0	2	0	2	0	3	0	3	0	0	2	2	4	2	1	0	0	1	3	2	0	0	2	2	2	1	3	0	0	1	0	0	0	0	1	0	0	0	0	0	4	1	0	0	2	0	1	4	0	0	0	0	4	0	1	0	1	0	0	1	0	2	2	3	0	0	0	0	3	0	0	1	2	0	4	0	0	1	0	4	1	1	1	3	1	2	0	0	0	1	0	2	0	1	3	3	0	0	1	0	2	0	3	1	0	0	1	3	2	1	1	4	0	3	1	3	0	0	1	0	0	1	0	1	2	0	0	1	0	4	2	3	0	0	0	4	1	0	0	1	0	0	0	0	4	0	2	0	0	1	2	0	2	1	1	1	0	0	1	0	1	1	2	0	2	1	2	0	0	0	1	1	1	2	1	0	0	2	2	0	1	0	0	1	3	1	0	1	0	2	0	0	1	1	5	0	3	1	3	0	0	0	0	0	1	1	2	0	1	0	0	0	0	0	1	0	0	0	2	2	0	0	1	0	3	0	0	7	2	1	1	4	0	0	1	1	2	2	1	1	0	0	2	0	0	2	2	1	1	2	0	0	3	0	0	1	0	1	1	0	0	4	1	1	1	4	1	1	7	3	1	7	3	5	0	2	0	2	0	2	3	0	1	2	0	1	5	0	4	0	1	5	5	1	0	4	1	2	4	1	1	2	3	2	0	0	1	6	0	1	1	3	1	0	1	2	2	0	2	2	1	4	0	1	0	4	1	2	1	1	0	1	5	3	3	3	1	2	4	1	1
ENSG00000143119:ENSE00003459510:ENSE00001953426:1:110894960:110895055:110892345:110892855:1:CD53:9:5:0:0	4	4	13	4	14	26	10	2	8	9	18	11	6	8	23	25	0	11	10	8	11	8	23	4	14	3	3	10	17	2	16	25	4	25	8	8	19	12	7	8	13	3	9	13	2	8	8	9	12	21	13	5	23	8	6	11	0	2	7	10	7	0	15	7	30	12	4	4	12	14	12	22	14	18	9	7	12	6	14	16	20	8	8	6	5	21	14	10	12	39	24	0	15	2	4	19	22	8	7	8	14	6	15	4	21	4	12	6	16	14	7	17	9	21	8	12	4	22	11	2	20	18	9	12	2	10	6	19	15	8	15	6	15	6	22	7	5	10	23	12	17	8	19	6	5	6	23	15	21	11	17	20	4	7	17	6	4	6	18	4	22	15	17	4	12	7	20	40	10	6	9	6	12	4	6	6	22	16	14	5	8	2	12	11	4	21	11	24	6	10	14	10	17	4	27	2	14	13	16	2	15	29	12	12	6	9	17	14	6	8	19	9	12	10	24	16	17	13	18	10	16	6	12	12	9	6	19	8	26	17	4	10	9	14	8	10	17	15	9	15	16	18	9	4	14	8	11	19	21	0	9	6	13	12	17	9	6	10	10	9	18	17	6	25	4	4	11	6	5	8	8	14	19	4	4	4	13	17	12	7	25	20	6	15	17	18	2	18	34	29	11	11	6	10	5	28	11	6	23	0	13	3	28	4	5	5	10	12	17	6	25	18	10	25	8	8	9	0	8	6	12	7	15	31	10	16	11	13	22	2	21	4	2	10	16	13	10	16	6	12	5	11	14	7	13	6	21	43	14	13	9	7	11	14	11	10	22	12	7	14	6	35	13	10	16	30	20	10	12	6	13	11	10	26	24	16	6	13	17	10	20	25	4	14	35	31	17	20	8	24	53	3	12	30	24	10	14	8	15	12	10	15	30	32	33	24	13	17	5	2	20	19	16	17	6	6	19	15	22	30	20	24	8	27	28	8	21	13	6	15	35	47	18	22	9	11	29	16	12	15	32	20	13	15	34
ENSG00000143119:ENSE00003470764:ENSE00001822698:1:110892345:110892533:110880237:110880332:1:CD53:6:3:0:0	11	8	30	25	29	17	36	21	15	13	13	10	15	10	29	41	12	13	11	20	13	12	9	11	38	8	5	16	13	31	14	15	15	38	27	4	14	17	21	13	13	19	14	12	12	7	11	9	31	27	9	10	16	13	21	23	23	16	14	9	24	18	13	13	33	20	16	10	22	8	23	22	15	23	18	18	12	10	19	29	14	15	15	10	14	17	23	26	9	20	19	10	20	15	19	28	21	18	22	5	16	21	11	21	13	27	17	11	22	16	9	6	15	16	30	36	24	12	19	6	19	17	13	13	10	22	12	20	24	25	25	15	10	7	23	10	24	20	19	30	21	14	16	24	16	6	15	13	18	11	24	25	19	15	21	23	23	21	19	29	13	18	14	20	15	11	36	23	29	19	11	17	32	3	12	16	29	17	12	14	11	7	14	20	11	21	12	11	21	24	17	13	22	17	29	19	19	15	33	25	11	17	17	10	13	18	23	17	23	15	29	14	27	14	19	43	22	20	14	27	31	27	22	22	13	9	24	12	21	8	2	15	12	25	14	33	19	21	18	33	22	22	13	10	19	18	11	5	18	5	13	20	17	11	22	15	16	11	14	34	24	20	11	16	16	31	17	24	12	22	30	26	30	12	5	25	11	15	9	18	13	18	22	8	13	16	31	18	27	11	14	24	15	14	10	22	32	26	23	14	16	10	26	12	6	16	18	21	12	15	14	22	16	28	20	14	11	15	23	26	23	13	32	23	32	11	8	26	21	27	27	18	14	17	6	14	7	9	20	12	14	21	18	16	9	14	33	28	23	21	22	15	26	30	17	15	17	8	14	15	19	43	33	15	11	34	24	26	15	46	21	33	52	19	12	20	32	24	26	20	21	60	23	15	17	21	24	38	18	32	33	15	34	27	25	20	29	13	34	27	13	20	21	26	30	11	9	30	14	8	36	20	29	16	8	17	12	18	21	22	23	29	40	24	16	29	17	15	20	23	23	56	20	21	10	23	46	25	25	24	27	27	23	29	35
ENSG00000143119:ENSE00003470764:ENSE00001929071:1:110892345:110892533:110873183:110873248:1:CD53:6:2:0:0	47	36	62	50	68	74	104	61	41	38	51	45	71	50	86	112	53	35	41	53	56	34	56	33	111	28	32	51	53	66	37	47	56	97	77	39	43	41	82	73	49	72	48	54	31	43	30	41	88	88	38	44	71	39	46	78	64	53	46	31	69	47	48	26	103	61	48	26	57	36	73	52	49	57	59	50	34	41	87	71	34	43	60	29	58	60	60	59	41	55	57	30	43	35	35	60	55	60	72	36	38	63	39	33	41	60	66	38	50	47	39	32	33	39	85	84	84	61	42	51	61	71	46	56	40	55	60	81	62	83	49	48	39	34	67	47	78	62	69	96	46	59	80	68	47	21	49	60	67	51	59	50	52	34	71	63	46	42	53	86	49	45	74	54	60	56	109	91	73	36	41	55	91	24	21	41	52	66	43	41	28	25	52	69	43	79	41	59	57	46	67	27	57	41	72	49	72	36	73	46	36	45	52	52	48	45	58	67	85	55	73	36	75	30	58	112	69	66	72	67	114	48	63	78	44	24	65	40	51	55	28	47	42	57	38	101	55	59	50	120	62	84	42	50	59	46	41	46	63	21	28	50	51	38	94	68	39	34	54	101	78	45	47	58	81	91	48	49	41	58	98	74	98	25	14	79	40	43	45	57	49	49	53	56	53	44	78	53	100	44	34	69	39	55	27	73	79	61	66	35	65	28	71	33	32	41	44	44	49	31	53	70	67	92	91	40	36	29	83	67	56	41	86	76	58	39	38	60	81	67	89	47	48	45	39	68	42	44	61	55	60	86	60	45	40	27	79	96	76	83	53	59	94	86	50	48	66	31	55	57	69	125	74	40	49	113	65	85	45	102	64	106	162	63	73	51	97	55	92	72	75	177	65	54	87	84	63	104	67	105	124	41	106	94	59	57	88	37	81	83	40	76	76	107	99	74	50	75	34	31	129	82	95	60	23	54	56	49	67	86	70	85	81	61	57	66	57	68	44	73	77	199	59	64	55	58	142	96	71	68	75	79	75	96	106
ENSG00000143119:ENSE00003470764:ENSE00001933244:1:110892345:110892533:110873154:110873248:1:CD53:6:1:0:0	5	5	8	6	15	17	16	11	5	9	13	6	6	6	21	24	4	7	7	5	14	7	8	9	15	5	3	9	16	11	7	9	7	13	14	5	10	10	14	10	9	11	10	8	6	9	3	3	9	16	6	6	17	3	8	12	12	9	12	4	13	7	13	4	21	13	17	6	9	4	8	6	13	5	7	12	6	5	11	12	9	10	6	4	9	9	8	11	9	10	12	12	6	9	3	9	8	8	19	6	7	6	6	8	9	10	18	4	13	6	6	6	8	4	14	17	14	11	10	4	6	15	16	13	5	5	4	9	10	15	9	4	7	9	16	7	8	11	8	16	8	10	9	11	6	4	5	8	7	4	15	13	11	6	17	11	4	7	12	17	6	4	10	12	9	8	26	14	20	3	8	12	10	2	4	6	9	16	5	2	6	3	5	9	4	12	3	13	15	13	11	9	5	11	12	9	8	5	9	11	9	5	11	4	9	7	10	17	12	6	10	9	8	7	11	17	9	10	14	11	20	7	7	10	5	6	12	7	6	7	1	6	6	11	2	20	14	8	10	18	10	18	7	8	5	9	9	9	12	1	5	8	4	7	18	8	5	6	6	14	8	4	9	7	14	8	14	10	8	11	12	11	21	8	2	12	6	7	6	6	7	9	12	14	10	9	11	8	22	8	8	19	7	9	7	9	19	11	17	7	11	3	13	9	5	7	7	15	5	7	12	11	9	20	15	10	6	7	11	8	8	11	13	16	18	13	7	6	20	10	12	9	3	4	14	13	5	12	10	10	9	13	9	8	4	12	13	19	7	15	7	13	23	18	9	13	13	2	9	6	12	25	8	5	7	24	6	20	11	24	11	19	32	10	8	10	19	11	14	15	7	40	9	10	11	19	17	18	4	24	28	9	18	14	7	20	18	7	16	10	14	14	17	31	11	13	7	11	5	6	23	16	12	9	1	10	13	13	14	15	9	13	10	9	10	14	12	13	5	11	12	47	10	11	4	10	31	16	17	10	19	16	13	11	19
ENSG00000143119:ENSE00003470764:ENSE00003639112:1:110892345:110892533:110891392:110891471:1:CD53:6:4:0:0	0	4	7	5	7	7	14	2	1	2	2	4	5	6	7	15	3	0	2	5	5	3	3	6	5	6	0	8	4	2	4	1	6	8	6	1	4	6	2	6	3	9	3	4	0	8	3	2	3	6	5	6	7	6	2	14	7	1	4	2	7	6	4	1	15	3	7	4	7	3	5	2	5	9	4	6	3	2	6	5	4	3	4	0	2	3	6	10	4	4	6	4	1	3	3	1	4	4	9	3	8	6	3	1	5	1	5	5	7	3	3	1	6	2	6	1	3	1	6	5	4	4	4	4	0	3	5	3	5	9	9	2	7	5	2	4	7	2	8	7	7	6	5	5	6	4	4	7	6	2	5	5	2	2	5	5	4	7	5	4	4	4	3	3	3	5	17	1	5	1	2	2	7	0	4	1	2	4	5	2	3	2	5	8	4	7	1	6	2	3	3	7	5	3	4	4	7	5	3	3	2	4	5	3	1	11	9	9	8	1	7	9	11	5	2	7	5	8	7	8	9	5	11	6	4	5	4	3	5	5	1	2	4	6	5	7	4	3	4	6	7	10	4	3	8	1	2	3	8	2	1	6	5	3	8	4	5	1	4	10	5	4	3	5	8	9	1	13	4	4	8	9	10	2	1	5	2	3	5	4	3	1	3	6	1	3	7	5	15	3	6	5	6	4	2	2	11	1	7	1	12	4	3	4	2	3	4	6	3	4	7	6	3	1	7	3	4	5	7	5	3	6	2	6	1	8	4	6	6	3	2	7	3	7	6	6	3	2	3	7	4	5	4	5	5	1	10	7	7	3	4	5	13	12	2	8	1	2	2	7	1	13	4	4	4	12	6	9	5	3	4	7	14	6	2	8	5	2	7	3	4	22	3	5	12	4	10	8	6	5	10	6	6	8	7	9	12	0	14	10	4	6	9	11	9	5	6	4	2	4	17	6	7	5	3	3	5	7	7	11	8	9	3	10	11	5	3	13	2	4	13	10	4	5	1	5	11	10	7	5	7	10	8	8	9
ENSG00000143119:ENSE00003684533:ENSE00003639112:1:110896653:110896733:110891392:110891471:1:CD53:10:4:0:0	0	2	0	1	0	4	0	0	2	0	2	1	2	3	2	0	0	2	0	0	2	0	1	2	1	0	4	2	0	0	0	2	0	2	0	7	0	0	1	1	0	2	5	5	0	3	2	3	0	5	2	4	6	0	0	3	0	0	5	2	0	2	4	0	3	0	0	0	0	7	0	0	4	0	1	0	2	1	2	0	0	2	2	0	0	2	2	0	0	2	2	1	0	3	1	1	3	0	2	2	0	5	0	3	3	0	0	0	2	0	0	1	2	0	0	0	0	1	1	0	0	1	4	0	2	2	2	0	2	0	0	0	0	2	2	4	2	0	2	0	2	2	0	1	0	0	0	0	0	3	5	1	0	2	2	0	1	3	0	0	0	2	2	0	0	0	3	2	0	2	0	0	4	2	4	0	3	1	0	2	0	1	2	0	0	2	0	2	0	0	0	0	3	0	0	0	4	0	2	2	3	0	3	1	0	1	0	1	2	3	6	3	4	2	0	0	2	0	1	2	0	0	0	6	0	0	2	0	8	0	2	0	2	0	2	0	0	1	2	7	0	5	1	4	3	6	6	0	5	4	0	2	4	0	0	1	2	2	0	0	0	0	1	2	0	0	2	0	1	0	0	0	3	0	4	0	0	0	2	2	0	0	0	4	0	3	0	2	2	1	2	1	0	0	3	2	3	2	2	0	1	2	0	2	0	2	0	2	4	0	1	2	1	4	0	0	4	0	0	0	0	0	1	2	0	2	1	2	3	0	1	0	0	0	2	1	2	0	0	3	0	3	0	0	2	0	0	3	0	0	0	0	4	5	0	2	2	0	3	2	0	2	0	0	0	2	3	0	0	0	0	1	2	3	4	0	0	0	0	0	4	4	0	0	2	2	2	0	0	2	11	0	0	2	4	9	0	0	2	3	2	4	5	3	1	2	2	0	0	6	2	2	0	0	1	2	0	0	3	3	6	0	2	5	4	0	1	2	0	5	3	3	1	1	2	0	10	0	0	1	4	0	5	1	2
ENSG00000143149:ENSE00000958365:ENSE00003541963:-1:165668926:165669013:165679442:165679582:1:ALDH9A1:12:10:0:0	0	0	2	2	8	2	2	0	0	4	6	0	4	2	6	5	0	2	2	5	6	2	2	0	8	2	0	2	8	0	0	2	2	6	0	5	4	0	6	0	2	4	0	6	0	2	5	2	0	6	6	2	6	2	2	9	0	2	2	0	6	2	4	0	4	6	4	2	4	0	4	10	0	2	2	2	0	2	8	2	0	0	0	8	0	4	2	0	2	6	2	4	0	7	0	2	4	0	6	2	5	2	2	4	2	0	4	6	2	4	2	2	6	0	8	0	0	2	2	0	7	2	2	1	2	0	1	0	0	0	2	0	2	0	3	0	4	2	0	0	4	4	0	2	3	0	4	4	0	4	0	8	4	4	0	6	3	2	2	2	7	0	7	2	2	2	14	6	0	2	2	0	7	2	0	2	2	2	2	3	4	2	4	4	4	3	4	2	2	5	2	0	4	0	1	2	2	4	4	0	2	2	2	0	4	8	2	6	10	1	0	6	4	2	2	2	2	2	4	6	4	0	4	4	2	0	0	0	2	4	1	2	0	4	3	4	2	2	0	5	6	4	1	2	2	0	1	4	0	0	4	0	4	2	3	2	0	2	2	0	0	0	2	2	8	1	2	6	4	9	2	6	10	0	2	0	0	0	2	4	2	4	0	2	4	0	4	4	7	0	6	7	4	0	2	12	2	6	0	2	7	4	0	2	4	0	6	2	6	0	4	8	2	2	2	0	0	0	0	0	0	2	8	2	0	1	0	4	2	2	2	2	4	0	0	2	0	4	0	2	2	2	6	4	2	0	2	5	4	0	2	2	4	0	4	0	4	2	2	7	4	4	4	2	0	2	8	0	2	4	4	6	2	4	4	0	2	3	6	0	0	14	0	2	4	2	0	9	2	4	15	5	2	2	0	5	2	0	7	6	2	2	3	0	4	8	2	0	2	0	4	4	4	8	0	4	4	4	8	4	4	2	0	2	3	4	0	4	2	2	4	10	2	0	0	0	10	3	0	5	9	0	2	2	4
ENSG00000143149:ENSE00000958366:ENSE00000958358:-1:165667309:165667450:165698378:165698863:1:ALDH9A1:14:1:0:0	3	0	1	6	1	2	3	1	0	1	4	4	7	9	7	7	2	3	4	3	2	4	4	2	7	4	1	7	11	0	6	3	12	6	0	2	5	6	8	7	8	8	5	5	1	4	5	6	2	7	5	9	16	6	3	9	1	6	7	2	3	4	5	1	6	9	3	9	4	0	1	5	5	3	15	7	7	5	14	2	2	4	7	6	2	1	4	0	4	8	5	9	4	7	2	4	6	0	4	5	2	3	1	1	5	1	0	3	2	0	6	5	6	2	1	2	3	5	6	1	4	13	5	3	4	0	8	8	2	2	5	1	4	3	5	5	7	1	6	1	5	9	3	6	5	4	1	3	6	3	7	2	0	6	6	1	0	5	4	3	10	3	10	2	1	8	10	10	0	10	4	4	11	4	4	2	4	7	0	2	6	3	2	7	1	1	6	6	5	3	4	5	8	2	10	2	6	0	8	2	4	6	2	1	1	4	2	5	7	2	6	10	7	2	5	6	6	4	2	11	0	1	7	2	6	1	5	0	2	6	3	5	5	1	4	3	3	6	4	15	8	10	4	7	5	7	4	6	5	2	2	2	4	5	9	11	7	2	2	2	1	3	3	9	10	0	5	7	6	2	0	8	8	3	1	1	4	0	0	2	6	1	1	5	4	5	3	1	16	1	1	3	4	3	2	8	6	8	5	3	7	5	6	5	1	1	6	6	3	1	2	2	7	4	6	6	4	0	1	0	1	3	6	10	5	4	2	1	4	0	6	0	4	7	8	9	6	5	1	7	13	6	5	9	2	2	1	10	7	6	2	2	11	5	3	7	13	4	2	3	3	5	1	2	0	6	4	2	7	4	1	8	0	6	9	2	0	2	6	1	4	10	0	5	7	5	2	9	2	12	6	5	2	5	7	7	12	5	14	4	8	8	12	12	13	8	1	2	0	4	4	7	5	5	3	3	1	2	2	7	4	2	1	4	6	1	1	9	5	6	6	16	6	3	9	3	11	2	0	8	15	2	11	5	9
ENSG00000143149:ENSE00000958366:ENSE00003499284:-1:165667309:165667450:165669262:165669450:1:ALDH9A1:14:11:0:0	4	8	6	6	18	13	10	6	4	12	8	4	16	22	4	14	2	8	10	18	16	4	7	8	18	6	2	12	10	6	6	6	4	17	6	8	12	6	4	6	10	12	9	6	10	10	8	2	16	7	4	12	14	10	10	14	6	2	8	4	4	12	19	6	8	10	10	4	8	10	0	3	12	10	14	10	18	4	10	4	4	4	6	4	4	12	4	10	6	8	21	4	8	4	4	14	12	10	10	12	14	6	8	4	12	14	12	19	8	13	8	10	14	2	16	8	10	4	6	0	12	26	10	4	0	14	10	9	10	10	8	0	2	4	16	10	12	2	10	6	8	12	8	4	12	0	9	6	5	8	4	12	4	0	14	12	0	4	12	2	16	8	2	2	8	7	28	12	12	12	8	4	15	2	2	5	10	10	8	5	6	2	0	12	4	10	10	14	12	6	11	14	12	6	12	16	6	12	2	4	4	6	12	4	14	12	10	4	17	6	7	10	6	10	12	20	8	8	8	8	6	4	6	8	4	4	8	2	10	12	2	4	8	10	10	22	13	18	8	18	8	14	10	8	18	0	4	12	14	4	12	4	6	10	11	17	6	4	2	18	4	6	2	12	14	12	18	12	11	18	8	12	16	6	2	14	8	8	6	4	22	8	6	12	8	6	8	8	21	8	14	18	8	2	4	12	18	18	5	2	8	8	2	10	4	2	12	5	6	6	12	8	17	16	16	10	10	2	6	12	10	8	6	16	2	8	4	10	12	6	10	6	2	4	6	8	8	4	14	12	6	2	12	2	8	4	2	12	6	8	8	7	16	10	2	11	24	4	4	14	6	8	8	0	6	8	4	8	6	12	4	16	20	14	6	12	10	5	18	4	8	23	18	8	10	10	14	10	12	12	14	16	10	12	22	6	16	4	10	10	2	20	10	16	30	12	8	8	4	20	12	18	6	12	0	14	12	4	12	16	8	10	4	10	12	14	12	16	14	6	9	22	6	6	2	4	11	4	4	8	12	6	10	9	8
ENSG00000143149:ENSE00000958366:ENSE00003546440:-1:165667309:165667450:165682981:165683110:1:ALDH9A1:14:5:0:0	1	1	1	5	0	1	1	0	0	0	0	1	2	5	2	4	0	3	1	1	2	1	1	2	1	3	0	5	4	0	2	3	2	6	0	1	4	2	3	0	3	6	1	1	2	4	2	4	1	2	2	2	6	1	2	3	0	0	1	1	1	0	0	2	3	1	1	0	2	0	1	1	2	0	4	1	2	2	2	0	1	1	0	3	0	5	0	1	0	1	2	0	3	0	0	5	2	1	3	2	0	5	2	5	2	1	0	2	0	2	1	2	1	1	0	1	0	1	5	1	6	8	0	0	3	0	2	2	0	3	4	0	0	0	2	1	1	0	3	2	2	2	1	2	2	0	3	2	4	2	2	5	0	3	3	0	0	1	2	2	3	0	1	0	1	2	6	4	0	5	1	0	3	0	0	0	1	2	0	1	4	0	1	4	0	0	1	3	0	0	2	2	0	0	1	1	3	1	1	2	2	2	1	0	2	3	1	0	5	2	0	2	2	0	0	1	2	3	3	6	0	1	1	2	3	2	8	1	3	1	1	0	2	0	1	1	1	1	1	3	2	5	2	2	2	2	4	3	0	1	0	2	8	1	3	1	1	3	0	1	0	1	0	5	4	1	5	2	1	1	1	3	2	0	3	1	4	2	2	3	1	2	0	0	2	1	0	1	2	3	0	1	2	3	2	4	1	4	3	1	3	0	3	1	1	2	4	0	2	0	1	0	3	4	4	1	0	0	1	0	1	2	6	2	2	1	2	2	6	3	2	0	0	1	3	4	1	0	0	2	1	0	3	2	0	1	1	6	2	0	0	2	4	1	6	0	2	1	0	0	1	7	3	3	1	2	1	0	4	0	1	6	2	0	1	1	0	3	4	2	1	6	0	1	2	3	2	4	1	1	5	4	1	3	2	1	3	0	4	2	2	4	6	5	3	2	0	0	1	1	3	2	0	2	0	2	0	2	1	2	4	2	1	1	2	0	0	5	2	4	1	5	2	3	5	1	4	1	0	1	6	0	6	0	2
ENSG00000143149:ENSE00000958366:ENSE00003678724:-1:165667309:165667450:165680487:165680683:1:ALDH9A1:14:8:0:0	2	0	0	0	0	2	4	2	2	3	4	0	4	2	2	6	1	0	0	0	1	4	0	0	5	2	1	2	5	0	3	0	2	0	4	2	8	0	7	0	2	3	2	2	5	0	1	4	2	3	0	0	5	3	2	3	0	2	1	0	2	2	1	2	0	0	3	1	4	1	0	7	6	4	3	1	5	2	4	2	0	0	3	4	4	2	3	1	3	2	3	5	0	0	2	2	4	3	4	0	2	2	2	2	2	3	2	2	2	0	3	1	0	0	2	0	2	4	1	0	0	1	2	0	0	0	2	1	1	1	0	2	1	2	3	0	2	0	3	0	4	4	2	0	1	0	1	4	5	4	3	3	0	0	2	3	1	1	0	2	0	3	3	0	2	0	4	4	2	2	2	2	6	0	1	0	3	4	0	3	2	0	3	2	0	0	2	2	0	2	2	2	5	2	3	0	2	0	0	4	0	1	2	0	0	3	0	0	0	2	4	0	0	0	4	1	0	6	3	2	1	4	1	0	1	0	4	0	1	0	1	0	1	2	0	4	3	5	2	4	5	6	1	2	3	0	2	0	2	4	0	1	2	2	1	2	4	2	0	8	2	0	0	0	7	0	2	5	5	2	2	4	2	6	1	2	3	0	3	0	0	1	1	5	3	0	0	3	3	2	0	2	0	0	2	2	0	3	1	2	1	2	0	1	3	2	1	1	0	1	0	4	1	4	3	0	0	0	5	5	0	0	6	4	4	1	0	2	7	0	0	0	0	2	1	5	5	1	3	3	0	2	2	3	1	0	1	3	0	6	2	2	3	0	2	5	6	2	0	3	0	4	0	2	2	2	4	2	4	2	0	4	2	6	2	1	0	0	1	4	2	0	0	0	2	2	1	2	0	1	2	0	2	1	1	2	1	0	0	2	3	2	7	5	5	2	4	0	2	0	6	2	3	2	0	0	2	4	4	6	1	4	1	2	2	2	0	2	4	0	6	4	2	0	2	1	3	1	0	2	9	0	3	4	2
ENSG00000143149:ENSE00000958368:ENSE00000958366:-1:165662216:165663144:165667309:165667450:1:ALDH9A1:18:14:0:0	0	0	0	0	0	6	0	0	0	2	0	0	1	4	13	6	0	4	2	0	4	0	0	2	4	0	0	2	8	0	1	0	0	3	0	0	0	0	4	2	4	7	7	4	0	4	0	0	0	0	6	0	5	1	2	4	0	0	4	2	0	1	2	0	4	2	0	2	0	2	2	2	2	0	1	0	2	0	2	0	0	1	2	0	0	2	4	1	4	12	4	0	4	4	2	0	2	0	0	1	0	0	4	0	0	2	0	2	2	0	2	0	0	6	2	2	0	1	0	0	4	6	6	0	2	0	8	4	0	2	2	0	0	2	6	4	0	0	4	0	0	0	0	2	0	2	4	0	2	2	0	4	0	2	2	2	0	6	6	0	4	0	4	0	0	1	2	8	1	2	0	0	4	2	4	2	0	2	1	1	2	0	2	4	2	0	0	4	1	0	0	8	2	0	0	0	3	0	2	8	0	2	4	1	4	0	6	6	2	4	2	0	0	2	0	4	0	3	2	4	0	0	1	0	0	2	0	2	0	6	2	0	0	0	0	4	3	3	3	2	2	11	0	2	6	0	2	8	2	0	0	0	2	2	4	0	2	0	2	0	0	0	2	3	2	2	2	4	0	8	0	4	4	0	0	0	0	2	6	4	0	0	0	2	2	0	0	0	8	2	4	2	0	0	2	4	0	4	2	0	2	0	4	2	2	2	2	0	0	0	2	2	8	4	1	1	2	2	0	0	0	4	2	2	1	1	0	1	0	1	2	0	0	1	0	8	0	0	0	8	0	1	4	2	1	2	3	4	3	2	4	0	8	2	0	0	6	0	2	0	0	4	0	0	2	2	6	0	2	0	6	9	0	6	6	0	0	2	0	0	0	4	0	6	4	2	2	0	2	4	2	0	2	2	0	4	6	4	4	0	5	4	6	8	4	8	4	2	0	3	3	2	0	2	0	2	2	6	2	2	4	0	0	0	2	1	2	4	2	3	3	6	2	0	0	2	6	0	0	0	6	0	0	2	2
ENSG00000143149:ENSE00000958368:ENSE00003678724:-1:165662216:165663144:165680487:165680683:1:ALDH9A1:18:8:0:0	0	2	4	0	0	0	7	0	2	2	2	0	2	4	4	10	2	4	4	0	0	8	2	0	6	4	4	4	6	2	0	4	6	0	3	2	2	7	2	6	6	4	4	2	6	2	2	2	0	4	0	2	10	0	4	6	0	6	4	2	4	2	0	4	5	4	6	0	2	2	0	2	0	4	6	2	0	0	8	0	1	2	2	4	4	6	0	2	0	5	3	0	6	4	4	0	4	4	4	2	4	0	2	0	2	0	4	2	2	6	2	5	2	4	6	0	4	0	2	4	4	2	4	2	6	0	2	8	0	4	0	4	0	0	8	8	4	8	2	2	2	4	0	4	2	4	2	6	2	2	2	4	0	2	2	6	8	6	8	0	8	4	2	0	0	4	2	10	2	5	2	6	6	0	2	0	2	0	0	0	2	4	2	4	2	6	4	2	2	2	4	2	2	4	6	0	8	0	2	0	2	2	4	2	16	5	2	1	3	4	2	4	4	4	10	5	0	4	6	3	2	0	2	0	3	2	4	0	3	0	0	2	0	4	2	7	1	0	0	6	5	7	0	0	2	2	2	6	3	0	6	3	4	2	2	5	1	0	0	7	0	0	8	0	0	4	3	17	0	2	0	4	6	2	0	1	1	0	6	2	4	4	2	4	2	0	6	0	2	4	2	0	2	6	4	2	4	0	4	2	11	6	0	2	0	0	2	4	8	2	1	4	0	4	6	5	2	0	0	6	2	4	4	4	12	2	3	0	6	7	8	2	2	4	2	1	2	2	0	2	2	2	0	3	0	2	4	6	4	6	2	2	2	2	6	2	2	0	6	0	0	9	0	0	2	2	4	3	0	4	4	6	6	6	4	2	4	0	6	4	0	10	3	0	1	6	5	0	2	4	8	0	0	2	6	2	8	2	4	0	2	2	0	10	9	6	2	0	6	0	10	6	2	2	0	2	2	2	6	6	1	10	0	2	1	2	1	4	2	2	4	4	0	2	2	0	6	0	0	0	9	0	2	4	6
ENSG00000143149:ENSE00001813819:ENSE00003608225:-1:165662775:165663144:165695252:165695397:1:ALDH9A1:17:4:0:0	0	0	0	0	2	2	1	0	1	0	0	2	2	8	4	2	0	2	0	0	2	2	0	2	7	0	0	4	2	1	2	0	2	2	0	1	2	2	0	1	0	5	5	0	3	2	1	4	4	3	0	0	2	0	1	4	0	0	5	1	0	2	6	2	2	0	2	0	2	1	1	0	2	4	2	0	0	0	0	0	0	0	0	2	1	0	0	0	4	6	0	1	3	0	2	0	6	4	2	0	2	0	0	2	0	4	1	5	4	2	1	3	0	4	0	0	0	0	2	2	2	0	1	2	0	2	2	4	3	6	4	1	0	4	0	4	0	2	2	2	8	0	0	3	0	0	4	4	2	4	2	0	0	0	4	0	4	4	1	0	2	1	1	2	0	2	10	6	0	0	0	1	4	0	8	2	2	0	0	2	4	2	0	3	1	2	2	6	4	2	0	2	6	0	0	0	5	2	0	0	0	2	0	3	2	2	5	0	2	1	4	0	0	0	2	4	1	2	1	6	0	0	4	2	0	0	0	0	2	2	2	0	0	0	2	8	2	4	2	4	0	1	2	2	0	0	6	6	0	0	0	0	3	2	2	3	8	0	0	2	1	2	0	4	2	3	2	5	0	4	0	2	2	4	0	2	0	2	0	1	0	0	2	4	0	0	1	1	0	3	3	2	2	2	2	2	8	0	2	0	4	0	2	3	0	0	0	0	0	0	0	2	0	2	2	2	0	2	2	0	0	1	4	0	2	2	2	0	2	4	4	4	0	2	0	2	0	0	4	2	0	1	2	1	3	1	4	2	2	4	0	2	6	3	2	0	6	2	0	1	0	0	4	1	0	5	1	5	2	0	0	1	2	2	0	0	2	0	0	0	0	4	2	0	6	0	0	5	1	0	3	0	0	1	2	0	4	0	4	4	0	0	2	0	4	0	0	6	4	0	0	3	4	5	2	0	4	2	2	2	2	1	4	2	0	4	3	4	2	4	0	4	2	0	0	0	0	2	2	1	1	6	0	1	6
ENSG00000143149:ENSE00001890525:ENSE00000958366:-1:165665018:165665206:165667309:165667450:1:ALDH9A1:15:14:0:0	2	2	1	3	4	5	4	1	0	3	2	1	4	5	9	2	1	1	2	6	3	1	5	1	5	9	1	11	5	0	6	3	3	10	0	2	3	0	3	1	2	5	5	1	0	1	1	8	2	2	1	0	8	1	2	2	3	0	5	1	3	1	1	0	4	2	1	2	2	3	1	2	8	5	7	2	2	7	5	0	1	3	2	2	0	6	2	0	2	7	5	1	3	2	2	6	1	0	5	0	5	2	1	1	5	0	2	0	0	6	2	9	0	7	5	2	2	1	6	1	6	12	5	3	5	1	7	6	4	1	4	1	2	2	1	4	1	0	6	0	1	2	0	2	6	2	1	0	3	1	4	5	1	1	5	0	5	6	2	2	6	3	2	0	0	3	6	3	3	2	0	2	10	2	1	1	4	4	0	7	0	3	3	3	3	7	1	3	1	1	2	4	4	1	1	3	4	0	2	2	2	3	4	0	1	6	1	3	1	0	3	4	6	3	6	2	3	4	8	8	0	0	2	3	3	0	2	0	3	5	3	4	2	2	2	2	2	6	8	11	5	4	5	0	1	2	5	5	0	3	1	4	2	2	4	2	2	1	1	3	1	4	6	2	6	3	3	7	1	11	1	7	4	0	0	1	2	3	1	3	2	0	3	6	8	1	2	3	4	2	9	5	6	0	2	8	4	4	2	0	2	2	4	3	2	2	5	2	1	0	4	7	9	6	3	0	3	1	1	1	1	7	6	4	1	3	3	2	5	5	3	1	1	1	0	3	3	0	1	2	1	6	1	3	1	0	2	6	5	6	1	1	2	6	3	6	9	0	2	3	0	3	1	1	3	3	4	1	4	1	2	5	4	8	3	1	0	1	4	3	4	8	3	4	4	1	5	5	1	5	7	0	2	1	2	4	7	2	6	4	0	4	3	5	6	5	2	3	0	4	4	6	2	1	2	2	4	4	4	6	2	3	2	4	3	1	5	2	2	2	5	13	3	3	6	0	3	3	0	3	5	1	10	9	4
ENSG00000143149:ENSE00001890525:ENSE00003499284:-1:165665018:165665206:165669262:165669450:1:ALDH9A1:15:11:0:0	2	8	8	6	7	8	7	6	3	15	11	4	8	13	10	19	0	4	11	7	9	5	8	3	24	5	6	17	12	14	4	18	2	7	9	9	8	10	9	3	10	9	19	6	13	8	11	10	9	3	4	12	33	1	4	16	6	9	16	12	4	12	15	4	9	7	15	17	6	6	11	9	5	3	10	6	7	5	8	7	2	1	4	9	2	10	7	4	6	10	19	0	2	2	6	23	5	7	16	3	11	5	8	4	3	12	10	9	8	6	14	11	4	4	12	13	5	7	9	2	6	17	6	11	2	5	15	12	9	1	5	4	4	7	11	10	3	11	4	5	6	8	6	5	11	2	10	6	8	18	13	20	2	3	11	11	19	22	15	10	14	8	6	4	2	7	11	14	7	15	12	10	19	6	1	4	7	3	5	7	7	4	17	10	5	19	15	13	9	10	13	2	10	5	18	6	6	9	10	14	7	9	15	7	7	15	7	10	2	11	1	8	13	8	6	7	3	12	16	17	4	4	7	5	13	2	15	7	15	11	4	3	4	11	15	14	19	4	7	6	10	14	14	12	13	7	8	10	8	4	15	3	9	4	11	11	17	0	4	13	12	8	10	9	18	11	33	5	10	22	9	13	11	6	9	10	10	8	13	5	8	2	10	5	18	14	22	3	25	9	11	21	7	7	1	16	14	13	6	2	18	6	12	9	2	4	19	5	8	0	14	15	15	14	12	7	8	6	8	8	5	3	10	23	10	6	10	3	17	8	18	5	5	11	9	13	7	7	5	22	6	5	14	9	10	6	1	21	17	12	7	4	10	7	7	8	13	6	9	6	4	17	6	2	5	14	12	8	9	9	4	17	29	21	11	12	6	9	14	12	7	24	13	11	12	14	7	19	10	15	19	4	12	11	6	16	7	4	21	8	2	16	28	16	19	10	5	8	2	15	12	27	13	8	8	11	12	15	13	10	12	8	12	10	13	14	13	15	5	23	10	20	6	11	6	8	28	10	11	8	6	17	15	15	6
ENSG00000143149:ENSE00001890525:ENSE00003546440:-1:165665018:165665206:165682981:165683110:1:ALDH9A1:15:5:0:0	0	0	3	2	1	4	0	0	0	0	1	0	1	1	5	4	0	0	2	2	2	0	3	1	1	0	0	0	2	0	1	1	0	3	0	6	0	2	0	0	3	2	1	0	1	4	1	2	3	0	0	4	10	0	0	3	2	0	3	0	0	3	1	1	4	1	2	0	0	2	0	0	0	1	9	1	7	0	4	1	3	1	2	3	1	0	1	0	0	1	1	1	0	1	2	2	1	1	0	0	1	6	0	4	0	0	0	1	4	1	0	0	0	2	1	0	1	2	1	3	2	1	4	2	3	0	2	3	1	1	3	1	0	0	0	2	1	0	3	1	2	1	0	0	2	1	1	2	3	3	2	4	0	2	2	0	2	3	3	1	2	0	1	1	1	1	2	4	0	2	0	0	1	2	2	0	0	0	0	0	0	0	1	1	0	4	1	2	3	0	3	0	0	0	1	1	5	0	1	0	0	0	1	0	0	2	2	1	3	6	1	3	6	2	0	3	1	3	2	3	0	0	2	1	5	2	0	0	2	2	0	1	2	1	1	2	1	1	1	0	2	1	3	0	0	3	0	3	2	0	0	0	0	0	1	1	0	0	0	0	1	1	3	0	2	2	6	2	2	5	0	0	1	0	2	0	1	0	2	2	2	0	0	2	1	0	1	2	0	2	3	6	1	2	0	4	0	0	2	2	5	4	1	2	1	0	3	2	3	0	2	1	1	2	4	1	1	0	1	0	0	3	2	2	0	1	1	0	1	1	2	1	5	3	2	3	2	0	0	4	0	0	4	3	2	0	0	0	1	1	3	0	2	0	1	1	4	1	1	1	1	4	0	3	1	1	3	0	3	2	0	5	2	0	8	1	1	2	1	2	3	3	0	2	1	0	0	0	0	1	2	1	0	5	5	3	1	4	3	1	2	1	6	2	0	2	2	0	0	1	3	6	0	2	2	0	2	2	0	1	6	0	0	1	1	2	1	4	4	4	3	3	0	1	1	1	13	0	0	1	8	0	1	4	4
ENSG00000143149:ENSE00003499284:ENSE00000958358:-1:165669262:165669450:165698378:165698863:1:ALDH9A1:11:1:0:0	3	1	0	1	3	2	2	1	2	2	3	0	3	3	2	3	1	0	0	4	2	1	2	2	4	0	2	1	2	3	5	2	3	1	10	3	0	5	5	2	1	2	4	3	3	4	3	1	5	3	1	0	7	1	1	0	1	0	3	3	3	2	4	0	4	2	4	0	2	1	2	1	0	0	1	1	2	2	2	1	0	0	1	1	1	1	0	2	2	4	2	1	1	1	1	3	3	4	0	2	1	3	1	1	2	1	2	2	4	2	3	4	2	3	3	4	1	3	4	1	4	5	1	2	1	1	1	2	1	3	2	1	3	1	3	1	1	3	1	2	3	4	2	2	3	1	2	4	4	0	3	4	1	1	3	2	0	0	1	1	6	0	1	0	1	1	5	6	1	2	2	1	3	1	2	1	1	3	2	2	1	3	4	4	2	0	1	4	0	2	0	3	2	0	5	4	2	2	3	2	3	5	2	1	3	6	3	4	3	4	1	2	0	3	3	4	1	5	3	2	1	2	2	0	1	0	4	2	2	3	1	1	6	5	1	1	2	0	1	4	2	3	1	5	2	2	3	4	0	0	4	0	1	0	1	1	3	2	1	5	2	4	2	2	2	5	4	1	4	4	1	2	0	1	0	3	1	2	1	2	1	0	2	1	1	3	3	1	5	5	2	2	0	2	2	6	4	5	4	2	8	2	3	1	1	1	4	0	1	1	4	2	0	4	4	1	0	3	5	2	3	2	2	6	4	0	0	3	2	5	5	1	6	1	0	4	5	2	3	0	1	1	1	0	2	2	2	4	2	0	1	2	6	3	3	1	2	0	0	4	1	2	2	0	1	5	2	1	3	2	2	1	7	4	2	0	3	2	4	2	4	5	3	2	4	3	1	6	2	3	5	1	6	6	5	1	3	3	4	1	1	3	0	5	5	3	0	1	2	2	9	2	4	0	1	2	2	2	3	1	1	7	1	0	1	3	1	1	2	2	2	8	2	1	3	3	3	2	4	1	6	0	3	1	3
ENSG00000143149:ENSE00003499284:ENSE00001855158:-1:165669262:165669450:165680487:165680635:1:ALDH9A1:11:9:0:0	0	2	1	2	1	2	2	0	0	2	4	2	4	3	2	2	0	0	0	0	3	2	1	2	1	2	0	3	2	1	7	2	0	2	0	2	2	1	2	2	1	2	1	0	2	4	0	1	0	2	0	4	3	0	2	3	1	1	1	2	0	2	1	0	2	1	0	1	0	3	1	1	1	0	2	0	6	1	0	0	2	0	0	1	2	0	4	0	2	4	2	2	2	0	0	1	1	0	2	2	0	2	0	0	1	1	0	0	2	0	1	4	0	1	0	3	1	2	0	1	3	5	1	1	0	0	1	0	2	0	3	0	1	1	1	3	2	2	3	0	2	0	0	3	2	0	4	4	0	0	2	1	0	0	2	1	1	3	1	0	0	0	0	1	0	0	2	0	1	2	1	1	4	0	2	0	1	0	1	3	1	2	0	1	0	2	1	1	1	1	3	1	1	0	3	1	1	1	1	2	0	2	1	0	0	4	6	2	1	0	3	2	4	1	0	2	1	2	4	0	0	2	2	3	3	1	3	0	1	0	0	1	0	0	1	2	1	1	2	1	2	0	1	6	4	1	1	1	2	0	0	2	1	2	1	1	1	1	0	0	1	1	0	3	1	0	1	2	0	0	3	4	0	2	0	1	0	1	1	1	1	0	1	2	0	0	1	2	4	2	1	0	0	1	0	1	2	0	0	0	4	1	2	0	1	0	0	0	0	0	0	1	2	4	0	1	1	2	0	0	0	0	2	4	3	2	1	1	0	0	1	1	0	0	2	1	1	1	0	1	1	1	3	1	2	0	1	2	2	1	1	0	2	4	0	1	6	0	0	0	0	3	1	1	0	0	1	1	2	0	1	5	2	4	1	0	3	2	1	0	2	3	1	0	2	0	3	1	3	3	5	6	0	2	2	4	2	2	2	2	4	3	2	2	3	3	1	1	0	1	2	3	1	1	0	3	1	3	1	4	2	2	1	1	2	1	2	6	1	2	1	7	3	0	2	3	4	0	0	0	1	2	3	3	3
ENSG00000143149:ENSE00003499284:ENSE00003541963:-1:165669262:165669450:165679442:165679582:1:ALDH9A1:11:10:0:0	2	6	6	4	4	4	4	2	3	0	9	2	9	2	8	6	0	6	8	10	3	2	14	4	10	6	4	6	10	2	14	5	8	10	2	0	6	4	0	2	14	5	6	6	0	9	9	6	2	4	4	12	12	2	6	10	0	6	12	8	0	6	4	2	6	5	6	4	4	2	2	5	12	5	8	4	10	2	3	0	1	4	4	2	4	0	2	2	4	4	6	0	4	8	2	4	6	3	6	4	0	2	9	6	0	2	6	0	2	6	8	8	2	8	2	8	0	6	10	2	6	16	4	8	6	8	4	9	7	10	4	4	3	2	8	10	8	8	7	4	8	6	6	2	6	6	2	4	8	2	10	9	2	8	8	6	2	2	0	4	7	7	4	3	5	2	5	3	2	6	4	2	10	4	4	2	4	4	0	6	2	2	12	5	4	10	2	11	9	2	6	5	4	7	0	0	6	8	2	4	2	4	6	0	4	4	13	2	6	2	4	6	10	0	0	12	2	8	14	8	4	2	8	10	6	6	12	0	12	0	2	8	6	8	8	4	10	4	2	16	6	4	8	8	12	10	7	4	1	4	8	2	8	8	2	8	8	2	2	2	0	6	7	4	12	2	2	10	4	8	0	8	16	2	2	0	2	6	2	6	10	5	8	4	8	12	8	10	8	6	6	11	4	4	2	8	3	14	0	6	13	2	8	3	2	8	5	0	6	2	10	4	4	11	7	4	4	2	2	6	0	6	4	22	6	1	2	2	14	6	9	0	2	3	2	4	2	1	4	8	11	10	11	6	9	2	0	6	10	8	1	4	16	0	0	4	8	0	10	2	0	9	8	0	0	10	8	5	6	6	0	15	8	6	8	2	2	6	4	3	6	12	2	9	8	6	4	16	6	13	9	8	6	4	10	8	4	2	4	8	6	9	4	12	20	10	6	0	4	8	16	2	2	6	0	4	4	12	14	6	10	6	6	2	4	6	4	10	8	8	12	14	6	10	8	0	25	6	10	17	10	2	12	7	4
ENSG00000143149:ENSE00003499284:ENSE00003608225:-1:165669262:165669450:165695252:165695397:1:ALDH9A1:11:4:0:0	6	7	3	7	4	4	5	0	2	3	6	9	7	9	5	12	2	2	2	9	2	2	7	3	12	4	2	11	6	0	6	3	4	7	0	1	1	3	10	2	3	10	6	5	2	1	7	5	4	7	4	2	6	6	6	13	2	4	6	7	5	10	5	6	9	5	5	5	8	5	2	13	4	4	7	3	4	5	8	1	2	2	3	2	0	6	1	2	1	4	1	3	4	6	2	5	7	11	4	1	7	6	5	3	1	1	3	2	1	3	3	4	3	4	4	3	1	8	4	9	4	12	6	7	2	5	3	7	7	2	4	0	7	6	4	3	8	6	4	3	11	5	4	3	1	1	4	3	4	7	7	2	0	10	0	10	8	4	12	4	15	10	4	1	4	3	5	7	9	0	3	0	14	8	3	2	4	9	4	9	4	1	2	9	1	11	2	10	1	3	4	0	6	7	9	1	14	7	8	8	3	8	7	4	7	5	1	7	4	3	2	5	5	1	5	5	2	5	0	5	3	3	11	4	7	0	10	1	3	4	1	1	1	4	8	14	3	2	4	6	7	7	8	6	7	6	8	7	4	4	4	1	10	0	6	4	9	0	4	8	5	7	2	7	6	6	11	13	5	7	5	6	10	3	1	4	1	4	12	3	4	4	4	7	7	1	2	1	13	13	7	10	7	6	4	6	5	4	9	1	8	6	11	6	3	2	4	0	5	0	1	12	8	1	3	6	5	6	1	0	8	3	8	2	14	7	10	3	3	3	10	2	2	7	5	12	4	5	0	10	3	4	12	2	9	4	3	6	7	10	2	5	8	8	2	2	21	1	3	1	2	9	0	0	5	15	11	0	11	5	4	16	4	8	9	2	6	4	3	6	9	7	9	2	11	4	12	6	0	19	26	2	0	7	18	6	18	6	8	4	3	5	6	9	17	6	4	1	1	4	10	7	5	8	1	4	5	9	7	1	9	12	1	4	4	6	3	5	1	3	10	16	6	8	8	5	18	2	6	7	12	6	7	7	5
ENSG00000143149:ENSE00003499284:ENSE00003678724:-1:165669262:165669450:165680487:165680683:1:ALDH9A1:11:8:0:0	0	0	3	1	1	0	0	1	0	1	2	0	0	3	2	3	2	0	2	2	3	2	2	2	5	1	2	2	4	0	0	2	7	2	0	4	0	1	4	2	6	2	2	2	1	0	1	0	2	4	1	0	2	0	2	2	0	2	1	0	0	2	6	0	9	1	1	2	2	5	3	0	3	2	1	5	2	3	1	0	0	1	1	1	1	2	7	2	1	0	2	0	0	0	0	2	2	4	1	3	0	1	1	0	3	0	2	1	3	0	6	4	1	1	2	1	0	0	2	2	5	6	1	1	3	3	1	1	2	0	2	0	0	0	4	1	2	2	1	3	0	6	2	3	1	1	0	4	6	0	0	1	0	0	3	0	1	2	7	2	3	0	0	2	0	2	2	4	1	1	1	3	3	2	0	0	0	2	1	5	1	1	1	4	1	0	5	5	0	1	4	4	2	0	2	0	1	0	0	4	1	3	2	5	8	5	4	0	3	3	6	0	0	1	0	0	4	1	6	2	0	4	1	3	1	1	1	0	2	0	0	1	3	0	0	3	2	5	2	3	1	0	0	0	3	0	1	2	1	0	0	1	1	0	2	0	6	1	2	3	0	3	0	2	2	2	2	3	1	2	0	1	4	1	2	2	0	0	3	1	0	1	4	3	2	0	4	0	0	0	4	0	1	2	3	2	0	2	0	2	4	0	0	3	0	2	1	2	2	1	2	7	2	9	0	1	1	0	1	3	1	0	4	3	3	0	0	0	1	3	3	0	0	2	1	0	0	5	2	0	5	0	1	1	2	2	2	1	2	3	5	1	1	2	3	3	5	2	0	1	2	2	0	0	3	5	2	3	3	2	2	5	5	0	0	5	0	0	2	1	3	5	0	2	3	4	2	3	1	5	2	1	1	3	0	1	12	6	3	0	2	3	2	6	3	1	3	0	0	2	5	6	2	2	1	1	5	2	0	2	6	0	0	0	4	4	1	3	4	6	3	7	2	1	1	3	2	0	4	4	2	2	3	1	0
ENSG00000143149:ENSE00003541963:ENSE00001855158:-1:165679442:165679582:165680487:165680635:1:ALDH9A1:10:9:0:0	1	0	0	2	2	1	0	0	0	1	3	0	2	4	3	2	1	1	1	1	0	0	1	0	2	1	1	3	2	1	0	3	2	2	0	0	0	1	8	0	4	3	4	0	0	3	3	3	0	3	1	2	4	1	1	2	0	0	2	1	0	1	4	0	6	2	2	1	1	1	0	0	1	0	4	3	4	1	3	1	1	1	0	3	0	4	1	0	1	3	1	1	1	2	0	7	3	0	1	0	0	1	2	1	5	1	1	2	0	0	2	5	3	1	0	1	0	1	3	2	2	7	1	1	0	0	1	2	1	2	2	0	1	2	2	4	4	1	2	2	6	1	1	0	2	0	0	1	1	1	1	3	0	2	1	0	0	0	0	0	3	1	1	1	0	2	2	2	1	2	1	0	4	0	2	0	0	3	0	3	4	0	1	2	1	2	1	1	0	0	2	1	1	0	4	1	2	1	2	5	0	4	1	0	0	4	0	2	0	1	1	4	1	2	4	3	1	2	2	4	0	0	0	3	3	1	2	0	2	3	1	2	1	0	0	0	1	1	2	5	3	4	3	1	1	1	1	1	2	1	0	0	1	0	0	4	1	0	1	2	2	1	0	5	1	1	1	2	0	1	0	1	2	1	1	0	0	2	0	0	1	1	0	2	2	1	0	0	3	0	0	3	3	0	1	3	2	1	1	1	1	2	3	0	3	0	3	1	0	1	0	3	3	2	3	2	0	0	0	0	0	5	3	2	1	2	1	0	0	0	2	0	1	3	0	5	0	2	0	2	0	0	2	1	0	1	0	1	3	1	2	2	4	3	1	2	1	0	2	1	1	1	1	2	0	3	2	0	0	0	1	2	0	1	3	4	2	1	0	1	2	3	1	4	4	0	2	5	1	4	6	0	0	0	8	4	1	2	4	1	1	3	3	3	6	2	1	0	1	3	4	5	0	3	1	1	0	1	1	1	0	2	0	0	1	2	1	1	0	3	2	5	2	4	3	1	2	1	0	2	4	0	4	0	0
ENSG00000143149:ENSE00003541963:ENSE00003678724:-1:165679442:165679582:165680487:165680683:1:ALDH9A1:10:8:0:0	0	0	1	5	2	5	2	1	0	2	6	1	3	3	4	0	3	2	0	1	2	0	2	4	7	4	1	5	2	0	5	7	3	4	2	9	3	0	5	1	7	2	6	0	1	6	1	4	1	2	2	3	10	0	4	4	0	0	3	1	3	2	5	0	3	1	1	0	0	3	4	3	3	4	4	7	0	3	5	0	1	0	3	4	1	4	1	0	1	4	4	5	2	2	3	7	12	0	2	1	1	2	1	2	1	1	3	2	2	3	3	2	3	1	3	0	2	4	0	1	6	9	8	4	0	6	6	9	2	5	5	0	5	2	4	3	4	0	2	0	2	0	0	6	3	1	3	6	3	2	8	5	0	4	9	5	2	2	0	1	11	1	4	2	1	2	10	7	4	5	3	1	5	2	2	0	0	4	0	4	2	1	0	3	3	0	7	7	2	3	11	2	2	0	5	0	4	4	6	1	4	2	3	0	5	4	1	7	3	3	2	7	4	1	1	3	0	4	5	4	2	0	8	5	3	0	4	0	5	3	0	4	3	2	5	1	0	4	2	5	3	5	2	2	2	3	1	3	1	2	5	4	4	3	5	6	0	0	4	0	3	3	1	1	5	0	6	5	0	4	2	3	5	0	1	0	1	6	3	2	12	0	2	5	7	1	1	0	7	3	0	3	2	2	4	6	7	0	4	4	10	3	7	0	1	0	5	5	2	3	3	7	2	15	3	2	4	1	0	0	0	4	7	7	6	4	3	5	4	3	2	0	5	0	1	8	1	3	0	7	1	0	5	4	6	0	1	4	2	1	1	2	6	4	1	0	5	1	1	7	0	1	2	0	0	6	3	1	11	0	4	9	4	2	3	2	1	0	3	1	1	3	0	5	2	5	0	8	0	13	7	2	4	2	7	2	2	5	3	6	3	12	4	5	5	5	2	0	3	0	6	6	3	4	2	7	2	0	5	4	5	0	0	0	1	4	2	6	3	4	4	7	2	2	6	4	6	3	5	0	9	0	5	7	2
ENSG00000143149:ENSE00003541963:ENSE00003690245:-1:165679442:165679582:165682107:165682241:1:ALDH9A1:10:7:0:0	0	0	0	0	4	0	0	0	2	0	1	0	4	1	0	3	1	0	1	0	3	1	8	1	2	2	0	2	2	0	0	6	1	2	0	0	2	4	2	0	2	0	1	3	0	2	1	2	0	2	0	2	4	4	0	0	0	0	0	2	1	5	8	2	3	1	0	0	1	0	0	5	1	0	2	0	4	3	3	0	2	0	2	0	0	0	0	0	5	0	4	0	0	0	0	2	1	2	1	0	3	3	1	1	0	1	0	2	2	2	0	2	0	0	1	0	0	2	3	0	3	6	2	1	5	0	0	1	0	0	0	2	0	2	0	0	2	2	1	0	2	1	0	0	6	1	0	0	3	0	3	3	0	0	4	0	0	0	0	0	4	2	2	0	0	4	2	2	0	0	0	0	2	0	0	2	0	4	0	3	0	1	4	1	0	3	0	1	0	0	1	3	3	0	1	0	1	1	3	0	2	2	6	0	0	6	0	5	2	2	0	3	2	0	0	0	0	1	1	2	2	1	0	4	0	0	3	0	2	0	1	0	1	0	2	0	2	0	0	4	1	4	0	0	1	4	1	1	4	0	0	1	1	1	8	2	2	0	4	0	0	3	0	1	2	0	2	5	0	0	0	1	3	0	0	0	0	0	0	0	4	0	0	5	5	0	2	2	0	0	1	1	0	1	2	0	1	2	0	2	0	0	1	0	0	0	5	2	0	0	2	0	3	6	0	2	5	0	2	0	3	0	0	2	0	4	0	0	1	1	0	0	1	0	0	0	7	1	0	2	0	0	2	1	0	0	4	3	0	1	1	0	3	0	2	1	3	0	2	2	1	1	1	0	0	0	0	0	8	0	5	2	0	1	1	0	0	4	2	0	0	2	0	1	1	0	0	0	2	0	3	4	0	5	1	2	0	0	2	2	2	0	5	4	6	7	1	0	0	0	3	1	1	0	0	0	0	0	0	3	2	0	0	2	2	0	0	0	0	8	1	2	1	1	2	0	2	0	1	1	4	0	2	0	4
ENSG00000143149:ENSE00003608225:ENSE00000958358:-1:165695252:165695397:165698378:165698863:1:ALDH9A1:4:1:0:0	2	3	3	3	9	3	6	0	0	6	4	9	2	4	7	9	0	5	4	16	8	4	4	0	13	2	3	8	4	7	6	4	4	8	4	4	8	5	3	2	4	2	5	7	0	6	4	4	3	4	3	8	8	4	1	5	4	1	11	6	4	3	4	0	6	8	7	4	7	7	6	7	5	6	8	5	11	4	9	1	3	4	2	2	2	4	4	0	4	7	6	1	3	1	4	3	4	1	3	6	10	9	1	4	2	2	2	7	1	9	6	9	3	3	7	5	2	11	6	9	5	13	7	8	3	3	2	5	13	3	9	3	3	5	6	10	1	4	6	15	3	3	2	5	5	3	1	5	8	4	5	8	4	3	7	4	8	9	7	3	6	4	2	6	6	3	6	9	5	6	1	5	10	5	2	4	7	10	1	2	2	4	5	6	4	6	3	9	2	4	5	6	6	6	7	5	7	1	5	2	4	10	7	3	9	4	13	6	7	8	4	4	5	4	3	7	3	7	8	9	2	3	4	7	2	1	4	6	5	4	3	5	5	10	6	6	5	6	5	5	5	10	4	4	7	3	5	5	9	3	7	5	2	3	10	7	4	1	1	8	5	2	6	3	5	5	9	7	4	25	0	5	6	5	4	5	3	8	14	2	7	4	6	9	5	5	6	7	8	3	7	13	7	3	1	7	4	8	8	2	6	4	4	0	0	3	9	5	9	1	4	7	11	10	6	4	7	3	6	1	5	1	7	11	10	4	5	4	5	2	5	5	5	5	4	6	5	3	4	10	2	2	4	2	9	2	5	8	6	9	4	2	5	5	5	1	7	4	7	4	3	10	3	3	0	7	10	6	11	3	3	9	14	9	6	6	11	6	8	4	10	12	2	5	5	4	8	7	1	6	14	2	11	5	10	10	8	4	9	12	7	7	11	10	11	9	6	3	5	7	10	11	8	5	7	6	9	4	21	13	4	6	8	5	4	5	12	8	8	6	4	11	3	5	5	3	13	8	4	7	7	4	8	4	9
ENSG00000143149:ENSE00003608225:ENSE00001848513:-1:165695252:165695397:165698250:165698540:1:ALDH9A1:4:3:0:0	1	0	1	0	2	0	0	0	2	0	2	2	1	1	1	5	2	0	0	0	3	0	0	1	2	2	0	1	0	2	1	0	0	1	5	1	2	0	1	0	1	1	1	1	1	0	2	0	2	0	1	0	4	2	0	2	0	1	5	0	0	0	2	1	1	1	1	1	1	1	1	1	2	0	1	1	2	1	2	4	1	0	0	1	0	2	2	0	2	2	1	0	2	0	1	1	2	1	2	1	0	0	1	0	1	0	0	3	2	0	0	2	0	0	2	1	0	3	3	2	1	2	2	1	0	0	0	3	1	2	2	0	0	1	0	2	1	1	1	6	0	0	0	1	2	1	1	1	1	3	1	1	0	0	2	2	4	4	1	3	0	2	0	1	1	1	3	1	1	1	0	0	3	0	0	0	3	2	1	1	0	1	4	3	1	0	2	4	0	2	0	1	0	0	0	0	1	1	2	2	2	0	0	0	1	2	0	0	3	1	1	2	2	0	0	3	0	0	0	1	2	0	1	1	1	0	8	0	3	1	0	4	0	3	1	6	2	1	1	1	5	1	1	0	1	0	1	1	2	1	1	1	0	0	1	2	1	0	0	1	3	0	1	1	2	3	1	2	0	5	0	0	6	1	1	1	0	1	3	0	2	0	1	2	1	0	0	4	0	0	5	3	3	3	1	1	2	1	2	0	1	1	3	1	0	1	0	2	0	0	1	2	1	2	2	0	0	0	2	0	1	1	7	0	2	1	0	0	1	0	0	1	0	0	1	0	4	1	2	3	0	1	2	0	3	0	0	0	0	1	0	0	1	0	1	0	3	0	1	2	1	2	1	0	2	2	2	2	3	1	1	3	3	2	2	1	1	0	1	2	1	0	0	2	2	2	2	2	0	2	2	0	1	0	4	8	3	2	3	2	1	5	5	4	5	0	1	1	0	2	4	0	4	2	0	1	2	0	6	4	1	3	3	0	2	1	7	1	4	2	1	1	0	1	0	0	4	1	1	4	2	1	0	2	3
ENSG00000143149:ENSE00003678724:ENSE00001953111:-1:165680487:165680683:165698378:165698513:1:ALDH9A1:8:2:0:0	0	1	0	2	6	1	1	0	1	1	4	1	6	1	3	0	0	1	2	0	0	4	6	1	2	1	0	3	4	3	1	0	5	3	0	2	2	1	2	0	4	4	3	1	1	2	2	3	1	5	4	4	7	2	3	5	1	1	0	1	1	2	1	1	4	4	2	2	1	2	1	8	1	1	6	7	4	1	0	0	5	1	2	1	2	5	1	1	4	6	7	0	2	0	3	3	3	1	0	1	0	5	0	2	5	0	3	3	2	2	3	1	2	1	2	0	0	2	1	0	4	8	1	0	2	0	4	3	1	4	2	1	2	4	5	3	2	0	4	0	2	2	0	2	2	1	1	4	1	4	2	3	0	1	3	0	2	0	3	0	8	2	2	1	0	0	3	5	0	4	0	1	6	1	3	1	4	3	0	1	2	3	2	2	2	3	3	5	1	2	4	3	6	1	2	0	4	3	5	3	2	2	0	0	4	5	1	1	5	2	3	3	2	3	3	3	7	1	6	2	1	2	4	0	5	0	2	3	2	3	1	4	3	1	3	2	3	2	4	6	6	8	2	0	4	1	3	6	4	0	0	2	2	2	2	2	4	1	4	1	1	4	3	6	2	5	4	3	0	2	0	2	1	0	1	0	0	3	2	1	3	2	0	4	1	5	0	0	4	2	2	6	1	0	2	4	9	7	2	2	2	2	6	1	5	1	8	0	3	2	1	3	6	7	0	6	3	0	0	2	0	2	2	3	2	1	6	1	9	1	6	0	2	4	1	7	1	3	2	4	2	1	6	3	0	1	0	4	2	0	1	0	3	1	3	1	3	1	1	0	1	6	1	0	0	3	0	1	7	0	5	5	2	10	3	2	3	2	5	1	3	1	0	2	5	3	5	5	1	7	3	3	0	3	3	0	4	0	5	1	3	5	5	7	7	4	0	2	0	4	1	4	2	2	0	0	1	1	3	5	3	2	0	6	2	2	3	6	4	2	4	6	3	3	2	4	5	1	3	1	10	1	2	1	3
ENSG00000143149:ENSE00003678724:ENSE00003546440:-1:165680487:165680683:165682981:165683110:1:ALDH9A1:8:5:0:0	0	0	0	0	3	3	0	2	2	0	3	0	3	1	2	7	0	1	5	0	1	3	7	0	2	5	0	2	4	0	0	5	3	6	2	0	7	2	14	2	0	6	4	2	2	0	2	2	0	3	2	0	3	1	0	4	0	1	3	0	5	1	8	0	3	2	0	3	0	2	0	8	3	1	9	0	2	0	1	0	1	2	3	0	0	1	1	0	1	3	7	3	1	2	0	6	9	0	0	2	2	4	3	2	2	0	3	2	2	0	4	1	1	0	4	1	2	1	2	2	4	12	3	0	2	0	7	1	1	1	2	0	2	3	5	0	2	0	0	0	2	2	0	2	1	0	0	0	3	4	0	5	0	5	9	1	2	1	2	1	4	4	3	2	0	1	1	3	0	2	2	2	2	0	3	3	3	1	0	8	0	0	2	2	2	0	4	4	0	2	1	1	2	2	3	0	2	1	3	0	0	0	2	2	2	0	0	7	1	1	0	3	2	4	2	4	2	5	7	4	0	0	1	2	5	0	2	0	0	2	0	3	3	2	3	0	1	5	1	6	5	8	1	6	6	0	2	0	6	2	1	1	0	2	1	0	0	0	2	0	2	2	1	0	5	2	6	2	0	1	0	2	6	0	1	0	0	3	3	5	4	0	0	7	3	1	1	0	5	0	3	5	4	2	1	11	1	6	2	2	3	3	7	0	7	0	7	0	4	0	4	5	5	12	7	2	3	0	0	0	0	2	0	2	4	1	1	0	1	2	1	0	0	0	2	4	4	2	0	2	0	3	2	6	2	0	2	5	6	3	5	0	2	1	0	1	7	0	4	2	0	8	0	0	0	1	2	0	3	0	2	0	2	7	6	2	2	4	17	0	2	2	0	8	3	2	1	7	0	10	5	5	0	4	5	0	1	1	4	2	4	9	7	4	7	7	1	0	0	2	5	4	1	4	0	1	3	2	0	4	4	0	2	1	0	0	0	5	2	12	7	9	4	8	4	0	5	0	0	2	6	0	11	5	0
ENSG00000143149:ENSE00003678724:ENSE00003608225:-1:165680487:165680683:165695252:165695397:1:ALDH9A1:8:4:0:0	0	0	1	0	2	5	4	0	3	2	0	2	5	5	7	9	0	3	4	0	6	2	4	0	4	4	1	10	9	4	1	7	1	5	2	6	2	0	2	3	0	4	1	0	4	5	0	6	0	2	4	3	6	1	3	0	0	2	4	1	2	2	6	0	1	3	5	0	0	2	0	12	3	0	4	1	3	1	5	0	6	0	3	2	0	0	5	1	4	1	7	0	5	1	1	7	2	3	0	1	5	5	0	2	3	0	2	2	5	2	1	7	1	3	1	2	1	3	3	0	3	4	0	4	2	0	0	2	10	2	9	0	1	1	5	0	0	2	6	0	2	2	1	0	0	2	3	4	7	5	5	1	0	2	3	4	0	3	4	1	9	1	4	3	3	2	0	4	0	2	1	1	4	2	0	0	7	5	1	3	1	0	1	3	0	3	1	6	0	1	4	4	5	0	3	2	5	1	3	3	4	4	2	1	4	1	3	0	3	2	3	1	2	1	2	3	3	1	0	5	1	0	1	3	5	0	7	0	2	5	5	3	0	0	6	3	6	1	5	2	6	4	3	3	0	1	2	2	4	1	4	2	1	5	2	3	2	2	3	2	0	2	1	2	10	2	0	2	1	3	0	4	3	0	0	0	5	7	3	1	4	3	1	8	6	0	0	2	5	3	4	1	2	1	3	7	3	1	1	0	3	1	0	0	1	0	7	2	2	3	2	9	4	8	2	2	1	0	0	1	3	4	7	4	2	5	5	0	8	1	4	0	3	3	3	4	2	5	0	3	1	1	1	5	0	4	0	2	3	2	1	4	0	3	3	5	8	1	2	1	0	4	2	0	0	2	4	0	11	1	3	5	2	4	1	4	0	6	2	3	3	8	3	2	3	7	5	7	0	5	5	3	5	1	6	6	6	5	4	2	2	7	4	4	3	2	0	1	2	1	5	4	2	2	1	0	1	7	3	3	1	0	2	4	5	2	0	3	3	5	2	6	1	5	4	2	2	0	1	2	5	0	4	2	1
ENSG00000143149:ENSE00003678724:ENSE00003690245:-1:165680487:165680683:165682107:165682241:1:ALDH9A1:8:7:0:0	0	1	1	2	1	2	0	0	0	0	2	2	1	6	3	3	0	2	1	2	1	0	2	2	3	2	2	1	3	0	4	2	4	3	1	3	3	5	1	2	1	4	2	0	1	5	0	6	1	1	1	0	7	0	1	0	0	3	0	0	1	0	3	1	2	3	0	0	0	3	0	1	2	0	5	2	5	0	6	0	0	0	4	1	0	1	3	0	0	4	4	3	0	1	0	4	2	0	2	2	1	3	3	0	1	0	1	3	0	0	1	3	0	2	2	0	2	0	6	0	2	5	0	1	3	0	1	5	3	0	4	0	1	1	3	0	0	0	2	1	3	4	0	0	0	0	2	2	1	0	1	6	0	0	6	1	1	1	0	0	2	3	0	1	0	2	2	2	0	3	4	0	2	0	3	0	2	3	0	1	0	0	0	2	2	0	2	2	0	2	2	1	0	0	3	1	1	0	0	2	0	1	5	0	0	1	3	1	0	1	3	2	0	0	2	0	0	0	0	1	1	0	3	5	2	0	1	0	2	2	0	2	0	4	5	1	1	0	2	3	2	2	2	1	1	3	1	2	2	0	1	2	1	0	2	6	2	0	0	0	0	4	0	0	4	0	3	1	2	3	0	3	3	2	2	0	2	0	3	1	0	1	2	5	0	1	0	2	1	7	4	6	4	0	1	3	1	3	3	1	1	1	3	0	2	0	1	3	3	1	2	1	3	5	1	5	2	0	0	1	0	1	5	5	2	4	3	1	2	0	1	0	2	0	0	3	0	3	0	10	1	2	3	0	0	1	0	2	1	1	0	1	10	2	4	3	5	1	1	0	3	1	2	0	1	5	2	0	2	0	4	2	1	5	1	1	0	3	11	0	3	4	0	0	4	1	3	3	3	2	1	1	0	1	3	0	8	2	1	0	6	2	3	7	3	9	2	0	0	1	2	5	3	0	1	3	0	4	0	0	2	1	0	2	3	1	1	3	0	3	3	7	2	4	3	1	4	2	0	0	1	0	2	2	3
ENSG00000143153:ENSE00001193529:ENSE00001193542:1:169130010:169130090:169127224:169127408:1:ATP1B1:9:7:0:0	8	6	2	14	6	8	0	0	0	4	2	0	14	20	18	18	0	6	0	2	2	0	12	2	18	12	0	14	14	16	4	2	18	6	0	10	8	0	8	0	8	28	8	2	16	22	0	2	22	6	2	16	22	4	2	10	8	2	8	0	0	2	18	2	4	4	18	10	4	2	4	6	6	2	14	8	4	0	22	4	0	6	2	10	0	4	10	12	20	2	2	8	0	0	0	2	6	6	10	2	8	8	2	0	0	2	8	2	4	2	0	0	0	6	22	8	8	2	6	0	6	4	4	0	0	0	0	6	0	0	14	2	0	8	2	2	0	4	4	2	0	2	6	12	8	2	0	2	0	4	0	2	6	0	4	8	2	6	10	0	10	2	2	2	2	4	6	4	6	6	12	0	18	0	0	0	2	4	0	2	2	6	4	14	10	14	6	14	4	4	0	6	4	6	2	4	2	4	0	24	0	12	6	2	14	2	4	12	10	4	14	10	2	10	2	16	0	4	10	12	0	0	20	0	8	2	6	2	0	8	8	4	0	14	6	14	6	6	2	16	26	16	6	6	4	4	4	18	8	0	4	6	2	12	8	8	4	6	8	10	6	6	2	2	22	10	8	16	2	14	2	12	0	0	4	10	2	18	0	0	4	6	4	4	14	10	16	4	8	2	10	12	6	6	0	10	10	8	0	10	6	0	2	2	4	6	10	2	2	2	4	8	2	10	18	4	2	2	4	6	0	12	10	6	4	0	16	2	4	6	8	16	2	0	6	16	10	0	10	22	8	4	4	4	2	2	10	26	12	20	4	12	6	4	4	12	20	6	2	0	2	10	6	4	6	12	6	2	8	6	10	18	6	8	16	10	24	20	12	10	10	0	2	8	10	2	12	8	0	32	28	6	4	2	8	6	14	8	14	0	6	16	18	28	18	12	4	6	6	12	18	16	6	0	0	8	10	6	12	8	8	12	6	6	10	2	4	8	4	0	16	10	0	6	10	6	36	6	10	2	18	10	4	2	30
ENSG00000143153:ENSE00001193529:ENSE00003710823:1:169130010:169130090:169124884:169125039:1:ATP1B1:9:6:0:1	12	18	24	16	32	28	4	2	0	2	38	4	40	22	54	32	0	14	22	10	10	8	48	8	28	64	0	20	48	24	23	12	32	12	0	30	10	2	64	8	20	44	12	6	39	72	8	16	20	6	10	43	90	22	2	20	16	0	32	2	4	8	32	8	4	26	60	20	12	4	20	44	12	4	58	12	14	0	58	2	4	26	8	38	4	17	14	12	20	18	10	5	8	4	16	4	38	2	16	10	8	16	16	4	2	4	14	10	15	16	6	22	12	12	34	2	4	10	24	0	10	21	0	14	2	2	0	14	10	10	34	8	6	16	12	6	2	4	8	4	6	14	12	10	32	6	6	10	6	4	14	6	2	8	18	12	12	38	12	0	32	4	10	2	0	12	12	6	2	24	20	6	46	0	4	2	6	18	0	30	6	4	12	29	6	26	22	24	12	4	20	26	17	16	14	0	24	4	14	30	8	46	22	12	42	10	6	22	10	29	16	44	22	10	16	36	11	2	15	22	2	4	28	0	16	6	20	8	24	30	8	22	8	18	20	30	16	16	4	58	76	46	30	18	24	20	10	38	28	8	20	14	4	26	11	6	12	16	34	16	8	22	6	18	48	18	32	38	14	20	4	22	4	4	8	14	10	42	14	4	18	10	10	20	72	30	24	8	30	4	26	34	17	6	6	44	38	26	16	30	26	14	8	2	10	10	26	18	16	2	22	20	24	18	24	24	6	12	8	10	4	32	42	16	10	24	32	4	10	30	22	6	34	14	11	22	10	18	8	77	22	6	12	10	13	6	20	77	12	14	21	10	32	6	0	34	30	2	10	10	10	34	8	10	4	28	10	6	20	6	18	42	12	26	36	32	30	54	22	12	48	6	6	32	16	32	14	20	2	96	44	8	2	24	26	16	18	24	47	20	24	42	66	72	86	60	14	0	12	18	40	72	12	6	2	18	22	14	4	18	22	12	8	38	26	4	14	20	22	3	52	42	20	26	36	24	119	4	12	19	64	8	36	26	32
ENSG00000143153:ENSE00001193542:ENSE00001445680:1:169127224:169127408:169105697:169105815:1:ATP1B1:7:1:0:0	10	9	2	5	2	5	0	0	0	1	4	1	9	6	16	17	1	4	3	1	0	1	8	0	17	5	1	4	11	4	2	2	12	7	0	5	5	0	12	1	13	13	1	0	14	11	6	0	7	4	0	10	23	1	0	6	0	0	3	2	0	4	8	5	0	9	11	4	1	2	2	6	2	0	9	6	3	0	15	0	0	7	5	6	0	6	3	7	2	2	1	2	5	0	2	1	9	2	1	0	0	8	3	1	1	2	2	3	3	2	4	8	3	1	6	1	1	0	5	0	3	7	0	3	0	3	1	1	0	5	8	1	1	7	3	1	1	5	5	3	2	0	2	5	6	0	0	1	2	3	2	3	0	1	7	5	4	4	3	1	8	1	3	0	0	3	2	3	4	3	4	2	13	2	1	0	1	4	0	3	2	1	0	7	5	8	4	4	3	3	3	4	1	5	1	3	3	1	4	2	8	13	5	1	12	6	1	9	4	5	12	10	4	0	5	3	1	3	8	6	0	1	12	1	1	2	0	3	2	5	6	0	3	2	6	6	2	2	5	9	14	8	9	1	4	6	2	10	9	1	3	5	1	3	2	4	2	2	11	5	0	4	3	2	12	4	9	11	3	1	1	4	0	1	1	2	4	5	2	0	6	2	1	10	13	3	8	1	6	0	5	5	3	5	2	15	2	5	3	8	8	2	1	1	0	1	8	2	4	1	6	2	4	11	10	3	1	1	3	1	0	4	11	8	4	3	2	1	5	6	10	1	1	2	5	7	5	4	3	10	4	1	0	1	3	4	6	12	7	6	4	1	4	2	2	2	6	0	0	2	2	7	2	2	3	6	2	2	1	2	5	16	3	6	5	2	4	9	15	3	10	2	4	7	6	3	9	4	2	20	6	6	1	7	2	2	4	10	11	3	5	10	13	27	23	12	4	0	6	4	9	20	1	1	0	3	5	1	3	4	6	1	1	3	8	1	5	7	2	0	13	10	4	3	5	1	43	0	2	7	9	1	4	3	9
ENSG00000143153:ENSE00001193542:ENSE00001903510:1:169127224:169127408:169106323:169106926:1:ATP1B1:7:2:0:0	1	4	1	0	2	2	0	0	0	0	2	1	8	4	4	1	0	3	2	0	0	0	1	2	5	2	2	6	4	0	2	0	2	0	0	5	1	0	4	0	0	7	0	0	8	3	4	0	1	2	0	5	11	3	2	6	0	0	0	0	1	0	2	0	0	0	5	4	1	1	0	4	0	2	2	4	0	0	3	0	0	2	1	1	0	1	0	2	4	0	1	0	1	2	0	0	5	2	0	0	2	3	2	0	0	1	1	1	1	1	0	4	0	2	4	0	1	0	2	0	1	2	0	0	0	0	1	2	1	3	1	0	0	1	4	0	0	2	0	2	0	1	1	2	5	0	1	0	2	0	1	0	1	2	1	1	0	0	1	0	2	1	1	0	0	2	2	0	0	1	0	0	0	0	0	0	0	1	0	3	2	1	0	6	1	3	3	1	1	1	0	1	1	0	1	0	2	1	1	2	2	2	4	1	3	1	1	3	4	1	5	2	1	0	0	2	0	0	1	6	1	0	2	1	0	1	1	0	0	1	0	1	2	0	4	1	0	1	1	5	3	3	1	1	1	3	2	5	1	0	1	0	0	6	3	3	0	1	6	3	1	0	1	1	4	0	5	3	2	1	0	4	0	0	0	0	0	0	0	1	2	4	0	1	6	1	1	1	2	0	0	2	1	0	1	5	3	1	2	2	1	0	0	0	2	0	0	2	2	0	1	0	2	4	9	0	1	1	2	2	0	1	4	2	2	3	0	2	2	1	2	1	0	1	1	1	1	1	0	6	1	1	1	2	1	0	3	4	3	0	0	0	6	0	0	1	2	3	1	2	1	4	3	0	1	4	1	1	3	6	3	6	1	1	2	1	4	1	2	0	1	0	1	1	1	0	1	2	0	5	6	0	0	0	1	2	3	0	8	1	2	1	7	3	5	2	2	0	3	3	2	6	2	0	0	2	0	1	1	1	3	1	0	2	0	3	1	3	2	0	8	3	2	1	1	1	12	2	4	4	6	0	4	1	2
ENSG00000143153:ENSE00003488651:ENSE00001903510:1:169111370:169111498:169106323:169106926:1:ATP1B1:5:2:0:0	2	2	1	1	6	2	0	0	0	1	5	2	4	9	8	9	0	1	4	0	1	0	9	3	7	9	3	5	6	0	7	4	7	2	0	9	2	0	4	4	7	5	2	1	6	4	1	1	1	2	3	6	17	2	0	3	1	0	5	2	0	1	0	1	1	3	6	4	0	1	0	3	1	0	5	1	1	0	8	0	0	5	2	6	0	0	1	3	1	4	1	2	1	1	0	2	9	3	2	4	0	5	0	0	1	0	3	4	2	6	2	2	0	1	1	2	0	1	2	0	1	6	0	1	0	2	0	1	3	1	3	0	1	3	1	3	2	1	2	0	1	2	2	0	11	0	2	1	3	2	2	3	0	2	0	1	1	3	2	0	5	2	1	0	1	0	2	1	0	3	4	0	5	1	1	0	2	3	1	2	2	1	2	5	2	3	5	4	1	1	1	0	2	2	1	0	4	0	0	3	2	4	5	0	4	1	1	7	3	0	7	4	0	2	0	2	1	1	8	3	1	2	3	0	2	0	0	0	2	5	2	2	2	3	5	0	5	0	2	5	10	10	2	5	3	2	3	4	2	0	3	2	2	6	6	4	2	1	3	4	0	2	0	0	6	0	8	0	4	2	0	8	0	0	0	1	2	5	1	0	0	1	0	4	9	2	2	0	1	2	6	8	3	0	0	6	4	5	0	0	5	1	0	1	1	1	3	4	0	0	2	0	1	1	4	1	0	1	0	1	0	8	6	2	1	3	3	0	2	2	7	0	1	1	2	5	6	1	0	7	0	0	2	0	7	2	0	6	4	1	0	0	9	0	0	3	5	0	1	3	1	2	1	2	0	6	2	1	5	1	3	4	3	6	2	6	1	3	1	1	6	0	1	4	4	2	3	5	0	11	8	0	0	4	2	3	6	7	5	2	3	6	7	8	7	3	5	0	1	6	4	8	1	1	0	4	2	1	2	1	3	1	0	2	6	0	5	1	0	0	12	7	1	1	7	0	28	0	1	7	10	0	1	1	7
ENSG00000143153:ENSE00003709174:ENSE00003488651:1:169131292:169132019:169111370:169111498:1:ATP1B1:11:5:0:0	2	8	2	12	12	6	0	2	0	2	6	2	14	8	4	18	0	4	12	2	0	0	18	4	14	34	0	8	18	4	6	4	8	6	0	10	6	0	11	6	11	6	4	2	6	28	5	2	0	4	4	18	26	6	3	6	2	0	4	0	0	0	24	2	0	2	14	6	2	2	0	2	6	0	18	2	8	0	16	0	0	8	2	6	0	4	2	2	13	0	2	4	2	0	2	6	18	1	1	2	2	10	4	2	2	0	3	2	2	8	2	6	2	2	2	2	2	2	6	0	12	3	0	4	2	1	0	6	0	6	4	2	0	6	2	2	2	4	0	4	2	2	2	6	26	0	0	4	0	6	4	12	0	2	4	0	2	8	4	0	8	6	4	1	0	2	6	0	0	14	4	0	16	4	0	0	4	2	0	6	4	8	2	13	2	4	10	14	4	0	2	2	6	2	8	0	4	4	4	8	6	14	6	2	12	4	4	8	6	12	6	18	6	4	6	13	2	8	11	7	2	0	6	0	4	0	4	0	0	4	4	4	0	6	4	0	10	2	0	16	10	13	10	0	2	4	8	14	4	4	2	6	6	11	4	6	2	7	10	0	2	6	4	6	12	0	14	0	6	6	0	8	0	0	8	2	0	8	2	4	0	4	0	2	16	2	5	4	8	4	6	2	10	6	2	14	14	8	2	4	8	2	4	0	8	2	8	0	4	0	6	6	6	6	18	10	8	0	2	2	2	8	12	5	4	4	8	2	6	6	20	0	10	6	4	7	8	8	2	22	8	4	4	4	0	6	0	20	12	4	8	2	10	4	0	8	4	5	0	4	4	8	3	2	2	8	8	2	14	0	2	12	6	2	18	10	3	20	24	6	14	2	4	6	2	4	10	6	2	27	28	4	4	13	12	4	6	8	33	8	10	16	36	10	34	10	2	2	4	14	9	18	4	2	0	4	2	4	6	6	8	10	4	12	2	2	7	8	6	2	22	10	4	8	10	10	38	0	4	12	13	0	3	0	16
ENSG00000143153:ENSE00003710823:ENSE00001445679:1:169124884:169125039:169106420:169106926:1:ATP1B1:6:3:1:0	3	0	0	2	2	1	0	0	0	1	4	1	2	3	1	2	0	2	0	2	1	1	2	0	3	7	0	1	5	1	1	2	3	2	0	0	0	2	3	2	0	2	0	0	4	7	3	2	0	2	2	2	8	0	0	6	0	0	3	0	0	1	5	0	0	3	4	0	0	1	1	1	0	2	4	0	1	0	8	0	0	0	1	2	0	2	0	0	0	0	0	0	0	0	2	1	4	1	0	0	1	2	1	0	1	0	2	0	1	1	1	0	0	1	1	0	0	0	4	0	0	4	0	1	0	1	0	1	1	3	2	0	0	3	1	0	1	0	1	1	0	3	0	0	2	0	0	0	0	0	0	1	1	0	0	0	0	1	2	0	1	0	2	0	0	1	1	0	1	3	0	0	1	0	0	0	0	0	0	3	1	0	0	4	0	2	3	4	0	1	2	3	1	1	1	0	4	1	1	3	0	2	4	1	3	1	1	1	0	1	2	2	2	2	0	3	1	0	2	1	2	0	0	1	3	1	0	0	3	7	0	2	0	1	0	1	1	1	0	2	7	3	2	0	0	1	3	3	1	0	1	3	2	2	0	0	0	1	2	0	1	4	2	3	3	0	3	2	1	0	0	0	0	0	2	2	0	3	2	0	0	2	0	1	1	3	1	2	2	1	0	4	1	1	0	3	1	5	0	1	0	1	1	0	1	0	4	1	0	0	1	0	6	1	5	0	0	1	0	1	0	0	3	4	0	0	3	1	1	1	3	1	0	0	0	4	0	1	0	6	5	1	0	0	1	1	1	6	2	0	2	0	5	1	1	2	1	1	0	0	0	3	1	0	0	2	0	1	2	0	1	2	1	2	2	1	4	6	4	2	3	0	1	0	1	0	1	4	0	8	7	0	0	1	2	1	1	0	6	0	1	3	3	6	10	2	1	0	0	3	1	1	1	0	0	4	0	2	1	3	1	0	0	2	1	0	4	2	1	1	7	3	0	0	2	2	8	0	1	4	3	0	0	0	2
ENSG00000143153:ENSE00003710823:ENSE00001445680:1:169124884:169125039:169105697:169105815:1:ATP1B1:6:1:1:0	0	0	0	1	1	3	1	0	0	0	6	0	4	3	4	6	0	4	4	2	0	0	3	0	2	0	0	2	9	1	4	0	5	1	0	1	1	0	10	4	2	3	2	0	5	6	1	0	2	1	2	4	9	1	0	1	0	0	3	2	0	1	3	1	0	2	6	2	0	1	0	2	0	1	8	1	2	1	4	0	0	2	2	3	0	0	1	2	3	2	1	1	0	0	1	2	5	0	3	2	0	1	1	0	0	0	0	1	1	2	1	1	1	0	1	1	0	0	3	0	1	2	0	0	0	0	0	2	0	1	3	0	0	1	4	0	0	0	2	0	0	0	0	1	2	0	1	1	1	1	1	0	0	0	3	1	0	1	2	0	3	0	1	0	0	3	2	0	0	0	1	0	9	0	0	0	2	1	1	0	1	1	0	3	0	1	1	3	1	1	4	1	1	0	1	1	2	1	1	4	1	4	6	0	4	1	2	1	0	1	2	2	1	2	0	7	0	3	2	3	0	0	3	1	1	0	3	2	2	3	1	2	1	0	2	1	4	3	1	7	5	5	0	1	6	3	0	5	3	0	4	3	0	2	0	4	0	1	3	2	1	0	2	0	4	1	3	3	1	2	0	1	0	0	2	2	0	4	2	0	2	1	1	1	3	3	2	2	1	0	3	0	1	2	0	3	2	5	2	5	1	0	0	0	2	2	3	7	1	0	6	1	2	2	5	2	1	1	0	1	1	1	6	2	3	0	3	2	0	1	1	1	1	1	2	4	5	0	1	6	2	1	3	2	2	4	1	4	3	0	1	1	1	0	1	1	3	0	0	0	0	4	0	3	0	4	1	0	2	0	1	5	1	5	2	2	0	2	4	2	3	0	3	1	1	1	2	3	1	7	5	0	0	3	5	2	2	0	4	1	1	4	13	5	13	2	1	0	1	4	0	7	0	0	0	1	1	3	1	1	1	0	0	3	4	0	4	0	4	0	7	5	5	0	3	6	11	0	6	5	4	0	1	3	5
ENSG00000143153:ENSE00003710823:ENSE00001946549:1:169124884:169125039:169107907:169108163:1:ATP1B1:6:4:1:0	0	4	1	0	1	3	0	1	1	0	3	0	2	3	5	5	0	0	2	0	1	0	4	1	10	6	0	2	4	2	1	1	2	2	0	3	0	0	5	0	3	7	0	0	5	8	0	1	2	3	1	6	9	2	2	3	2	0	3	0	0	1	3	1	0	2	7	2	2	0	0	3	0	1	10	2	1	0	7	1	2	6	0	1	1	1	4	2	6	2	2	0	1	1	1	1	3	0	2	2	2	3	0	2	1	0	0	0	1	2	1	1	2	0	1	1	0	3	2	1	1	6	0	0	0	0	1	0	1	1	2	1	0	2	1	3	1	1	0	1	0	1	2	2	3	0	2	1	1	0	2	1	0	0	4	1	1	4	2	0	11	0	0	0	1	0	2	0	1	2	2	0	3	2	0	1	2	2	0	5	1	0	1	3	2	2	1	6	1	1	2	2	2	1	3	1	4	1	2	2	1	4	4	1	4	0	1	3	1	1	5	3	2	0	2	2	1	0	4	1	0	2	3	0	1	0	1	2	3	4	3	2	1	0	1	1	1	2	0	4	4	0	3	2	1	2	1	5	3	3	2	1	0	2	1	2	1	0	3	1	4	2	1	1	5	0	4	5	1	2	0	3	0	0	0	1	1	7	4	0	1	2	0	1	4	3	3	2	4	0	1	1	3	0	0	7	4	5	0	6	2	2	2	1	2	0	6	0	2	0	5	1	0	2	4	3	0	0	0	1	3	2	6	2	1	0	4	3	3	2	3	1	3	1	2	6	1	2	2	3	2	2	1	1	1	4	0	8	5	2	0	2	0	1	1	3	1	0	0	1	1	4	3	0	0	6	1	1	1	2	1	3	1	6	5	3	0	2	2	0	4	0	0	3	1	3	3	1	0	3	12	1	1	1	5	0	3	3	7	1	4	8	2	13	6	5	1	1	2	3	2	8	1	0	0	4	2	1	5	1	2	3	0	2	1	0	6	3	1	2	8	4	2	3	2	0	14	1	0	3	6	1	2	1	8
ENSG00000143155:ENSE00000958402:ENSE00001445714:1:168183902:168184081:168178933:168179181:1:TIPRL:3:1:1:0	10	11	21	18	39	23	31	20	9	38	12	20	11	25	24	21	14	14	20	27	36	16	28	12	45	9	10	21	22	32	17	24	22	34	34	16	33	7	23	17	19	29	24	11	20	17	23	10	34	26	15	20	28	8	7	28	17	15	31	18	13	29	13	12	23	36	13	10	24	18	17	14	29	21	18	16	25	27	15	25	10	17	12	9	21	26	22	22	18	32	14	19	15	12	11	36	18	12	18	16	51	12	18	15	21	22	19	24	23	29	23	20	12	16	31	32	29	19	32	32	21	23	26	19	22	25	18	21	36	18	17	18	22	17	31	37	27	18	31	57	21	21	23	31	23	7	13	18	20	26	10	31	11	17	27	36	26	30	27	15	27	18	26	24	30	13	42	30	29	17	13	17	29	7	7	12	22	18	20	18	14	14	22	36	16	23	21	29	15	17	10	12	23	16	23	21	24	13	22	28	10	27	17	19	26	20	29	25	25	21	21	16	26	19	21	50	26	19	26	22	22	16	17	27	11	20	16	12	23	19	9	24	7	30	18	41	18	34	20	30	21	32	13	24	13	12	21	20	20	9	33	24	14	8	23	19	14	9	20	34	21	15	24	15	28	37	19	23	14	40	19	24	32	23	9	30	5	15	34	23	20	24	21	17	26	29	23	22	26	15	27	39	26	5	13	25	9	16	18	12	23	11	19	15	12	24	23	19	35	5	24	32	26	28	18	14	12	12	22	16	11	16	27	29	28	19	11	15	22	14	26	29	8	24	17	21	21	14	12	16	10	12	18	13	33	9	17	30	36	22	21	24	32	25	14	17	22	14	10	13	11	24	17	9	8	35	17	28	14	24	16	37	35	25	13	22	20	12	36	19	26	28	29	11	16	27	20	22	14	42	24	14	19	14	14	24	26	10	21	20	11	13	23	36	24	27	11	18	3	9	29	36	19	8	15	27	32	17	26	21	18	16	21	15	17	31	20	25	17	14	15	44	11	15	10	17	32	30	13	32	15	26	30	19	29
ENSG00000143155:ENSE00000958402:ENSE00001914476:1:168183902:168184081:168179055:168179181:1:TIPRL:3:2:1:0	0	2	3	2	7	3	2	0	0	3	1	0	1	0	1	6	2	2	2	3	2	2	1	1	4	2	2	4	1	3	1	3	2	2	3	1	2	2	1	0	0	1	2	3	1	2	1	2	6	1	3	3	6	0	0	1	3	0	3	1	0	1	0	0	1	3	0	0	1	2	0	1	6	1	0	1	0	5	1	2	1	0	2	0	1	0	2	0	0	6	1	0	0	2	1	1	3	3	2	0	8	2	0	1	1	2	3	6	1	1	2	2	1	1	1	5	1	3	4	3	0	3	3	3	1	4	0	3	3	4	1	0	2	1	5	4	0	2	2	3	1	1	1	3	1	2	3	1	2	0	1	2	2	2	3	2	0	3	0	0	1	1	1	2	0	1	6	2	1	0	0	1	4	0	0	1	1	2	2	1	1	1	4	1	0	2	1	0	0	3	0	1	0	1	0	0	1	0	0	2	0	1	3	5	1	0	5	3	5	1	3	0	2	1	0	4	1	1	1	3	1	3	0	2	1	0	3	0	4	1	0	2	3	2	1	5	2	5	3	1	2	1	0	2	0	1	1	4	2	1	5	0	3	2	3	0	2	0	1	2	3	0	2	1	2	6	4	3	2	9	3	2	4	2	1	1	2	1	3	0	3	1	2	1	3	2	1	7	4	0	1	7	3	1	0	1	3	1	0	0	1	2	3	1	0	2	2	2	5	1	1	1	1	5	3	1	0	0	2	2	1	1	1	1	2	3	1	1	4	4	2	0	1	2	0	2	2	3	2	0	1	0	1	2	1	1	2	3	5	2	2	0	4	0	1	3	3	1	1	1	1	0	1	1	3	1	3	1	0	2	0	2	3	1	0	2	1	3	4	0	2	0	3	1	2	2	2	1	1	4	4	1	3	0	2	0	0	0	1	1	0	0	4	1	1	2	2	2	0	0	7	2	2	1	3	1	4	2	0	2	2	2	1	1	3	2	2	1	1	1	0	2	0	1	1	0	2	0	0	8	4	3	2	1	2
ENSG00000143155:ENSE00000958403:ENSE00000958402:1:168184779:168184878:168183902:168184081:1:TIPRL:4:3:1:1	0	0	0	0	3	1	0	2	0	0	1	1	5	1	2	2	0	2	0	2	1	1	0	0	2	0	0	2	0	4	1	3	4	1	0	4	6	0	1	3	0	1	1	2	0	3	0	4	2	1	0	1	0	1	0	1	0	2	3	0	0	0	3	0	4	4	0	2	0	2	0	5	5	0	2	1	6	2	4	2	2	2	3	0	1	2	1	0	3	3	2	0	0	3	0	4	1	1	0	5	2	0	0	1	0	0	3	2	1	0	0	2	0	2	1	0	1	0	5	2	3	7	1	0	0	2	1	4	0	3	2	0	3	0	1	3	3	0	5	0	1	2	2	2	4	0	2	0	4	1	4	3	0	0	3	0	2	7	3	2	2	0	1	0	0	1	2	4	1	3	0	0	2	2	1	0	3	3	0	1	5	0	3	4	2	0	4	1	0	2	0	0	2	0	0	0	4	2	1	1	2	3	1	0	0	0	3	4	2	2	1	2	2	1	2	0	0	4	3	0	0	0	2	0	0	0	1	0	2	3	2	3	3	2	2	2	3	3	0	5	0	4	4	3	0	0	0	0	8	3	3	4	1	0	5	2	0	0	1	2	0	0	3	1	6	0	1	0	0	3	0	2	0	2	0	0	1	1	0	2	2	0	2	3	4	1	2	3	2	1	1	1	0	0	1	0	2	4	0	0	3	1	2	1	3	0	1	1	2	0	1	0	3	2	6	3	0	1	0	0	0	1	4	4	0	1	0	0	0	2	3	0	0	0	0	0	4	2	4	2	2	0	1	0	1	0	2	6	5	0	4	0	0	0	0	4	1	0	2	0	0	7	1	0	2	0	1	1	2	0	0	1	0	2	0	2	0	0	8	2	1	2	0	0	1	2	0	2	8	1	0	1	0	2	3	0	0	1	0	1	4	1	4	0	1	1	2	0	0	0	3	4	0	0	2	0	3	1	0	5	1	0	4	4	1	0	0	7	0	0	2	6	1	2	0	2	5	4	2	4	6	0	2	0	5
ENSG00000143155:ENSE00000958404:ENSE00000958402:1:168191369:168191500:168183902:168184081:1:TIPRL:5:3:1:1	8	19	13	13	14	19	14	10	11	11	9	20	17	28	27	19	5	15	20	6	7	21	17	11	27	17	13	27	23	18	13	11	25	20	8	8	18	16	12	14	11	21	9	11	26	25	6	11	20	9	14	13	39	8	13	25	8	8	5	7	8	13	12	2	21	11	11	3	19	8	10	15	14	23	19	24	15	8	10	20	8	11	3	8	9	12	19	18	17	21	17	11	6	5	22	34	22	13	20	6	20	12	9	11	6	30	20	18	6	6	11	14	19	20	17	27	15	12	19	3	11	22	18	9	12	15	8	21	11	25	17	11	13	12	26	28	13	5	19	21	30	15	8	16	19	6	9	8	14	4	12	30	9	13	37	16	10	13	24	14	13	10	16	16	12	10	38	26	28	10	14	26	39	14	9	16	16	22	16	16	7	10	18	11	11	23	12	25	16	10	13	4	18	6	12	10	32	16	22	13	17	30	15	10	24	21	10	20	21	20	33	23	17	17	19	32	16	23	11	29	11	9	17	14	17	2	15	11	9	23	7	12	7	29	12	24	23	24	9	33	18	35	6	16	14	14	17	20	30	4	14	11	11	8	18	24	12	8	31	16	8	20	10	17	34	20	20	20	5	7	12	23	31	7	3	13	11	8	11	4	14	12	23	17	22	9	20	8	23	10	10	16	16	5	3	35	23	16	10	13	28	13	23	9	20	6	21	17	16	11	16	21	26	36	14	15	6	22	15	9	14	6	27	18	22	13	12	6	18	11	20	16	11	10	8	25	21	8	14	21	12	20	12	4	17	16	23	26	18	26	20	26	26	9	17	18	12	6	10	4	12	23	13	4	7	30	12	12	10	14	17	34	18	14	11	18	12	8	21	18	13	43	6	4	26	13	25	23	18	35	24	13	16	20	10	28	28	4	21	5	8	15	24	28	23	11	7	18	6	4	23	10	17	7	1	8	8	19	4	20	20	15	20	17	12	26	6	24	6	15	22	23	8	14	12	10	30	12	11	25	10	14	14	16	5
ENSG00000143155:ENSE00000958404:ENSE00000958403:1:168191369:168191500:168184779:168184878:1:TIPRL:5:4:1:1	0	1	1	2	2	6	0	0	0	1	3	1	2	1	0	2	0	1	3	0	2	0	3	2	2	2	1	2	3	2	3	1	5	6	0	3	1	1	4	2	1	3	4	2	0	2	1	1	0	0	1	3	5	0	0	4	0	1	2	2	0	3	1	0	2	1	2	0	2	1	0	1	3	0	3	2	2	2	4	1	0	2	2	2	0	3	3	2	1	4	3	1	1	2	0	1	5	0	2	5	0	2	0	1	3	0	1	6	0	2	5	2	4	1	0	0	1	3	2	2	1	6	2	4	1	1	1	2	1	0	6	0	3	0	2	1	2	0	0	0	1	2	3	0	3	3	3	0	3	6	2	4	0	2	4	0	2	1	3	0	4	4	3	0	1	1	4	2	0	4	0	2	3	2	2	0	2	4	0	2	3	2	2	4	1	2	2	2	0	1	0	0	1	0	3	0	9	2	2	2	1	2	0	2	1	3	2	1	2	2	3	4	3	0	2	2	0	2	1	1	0	0	0	0	1	0	3	1	0	2	1	1	1	0	5	0	2	2	0	2	3	2	3	2	2	1	1	5	9	1	2	2	5	4	5	6	3	1	2	2	0	2	3	2	1	1	2	1	1	4	0	4	3	2	0	1	3	0	2	1	1	1	0	1	1	1	0	5	5	1	0	1	2	3	2	3	2	2	2	0	4	1	4	0	3	1	2	1	7	1	3	2	5	7	2	1	1	0	0	1	1	4	0	2	1	1	0	0	1	0	4	0	0	3	1	0	4	1	1	1	2	0	2	4	2	2	2	4	2	4	0	0	4	2	4	3	2	0	0	2	0	3	0	0	0	0	3	0	3	1	0	4	0	4	7	2	0	1	2	0	2	5	0	3	2	3	4	3	1	4	1	1	0	0	3	3	0	0	1	5	0	2	6	2	2	4	1	0	0	0	2	2	0	1	1	2	2	1	0	4	3	0	0	1	2	0	0	2	3	0	4	9	2	3	1	1	3	1	2	7	2	0	3	1	4
ENSG00000143155:ENSE00000958404:ENSE00001445714:1:168191369:168191500:168178933:168179181:1:TIPRL:5:1:1:0	1	0	1	2	2	3	1	0	0	1	1	1	1	1	1	0	0	0	0	0	3	1	4	0	0	1	1	0	3	0	4	0	0	3	0	0	3	0	3	1	2	2	3	0	3	0	0	0	0	3	1	1	2	3	0	0	0	0	2	0	0	1	2	0	2	2	1	1	1	2	0	3	2	0	4	3	1	0	0	0	1	0	3	1	0	2	3	0	0	3	2	2	2	2	0	5	1	0	3	0	1	2	1	0	2	0	1	0	2	2	0	0	0	0	3	0	1	0	3	1	3	2	5	0	1	0	0	1	1	2	2	0	2	0	1	4	0	0	8	2	0	0	1	1	3	2	0	0	1	0	0	3	0	1	1	1	1	1	1	0	4	1	2	0	0	2	5	3	0	1	1	1	4	0	3	1	3	4	1	4	2	0	1	1	0	3	1	0	0	0	1	1	4	1	2	0	1	1	0	1	0	1	1	0	2	2	2	3	2	0	4	3	1	0	1	2	3	0	1	1	0	0	1	0	1	0	2	1	2	1	1	1	2	1	3	0	2	2	4	5	2	4	0	3	0	0	4	0	5	1	1	0	2	1	2	1	1	0	0	0	0	1	0	4	3	0	2	2	0	4	0	3	1	0	1	1	0	2	1	1	2	0	0	2	3	1	0	2	3	3	0	2	4	0	2	4	1	0	0	1	2	1	3	0	2	0	3	3	0	1	3	0	2	2	3	1	2	0	0	0	1	2	0	0	0	3	1	0	1	1	1	0	0	1	2	1	3	1	2	2	0	1	2	1	2	1	0	4	3	1	2	0	4	1	0	4	1	1	0	2	0	2	0	1	0	2	3	0	2	0	0	2	0	1	3	0	0	0	3	0	1	2	0	0	3	2	0	1	0	1	5	0	0	4	1	3	3	0	1	2	2	1	2	3	2	0	0	0	0	0	5	4	0	2	2	1	0	0	0	3	2	0	1	2	2	0	0	4	0	3	1	6	1	1	3	2	2	0	0	5	1	0	2	1	1
ENSG00000143155:ENSE00001193861:ENSE00000958404:1:168198919:168198981:168191369:168191500:1:TIPRL:8:5:0:1	2	4	4	10	16	14	8	6	0	8	2	6	12	18	14	8	4	2	8	4	12	4	10	2	4	8	6	8	4	2	4	16	12	14	4	8	8	8	12	10	8	18	2	2	8	14	4	4	8	14	10	18	8	6	0	14	6	4	14	6	4	10	8	2	12	22	12	8	12	0	8	4	14	4	8	14	18	8	10	2	2	6	2	4	2	0	12	6	2	14	24	10	8	6	8	8	20	6	18	6	10	2	6	4	2	4	8	8	12	12	12	8	10	2	8	4	10	2	12	12	8	12	10	6	6	2	18	24	4	12	4	8	10	6	18	8	12	10	12	4	16	6	10	16	10	6	4	8	8	4	12	14	4	6	42	4	10	14	10	8	14	2	10	8	4	8	16	12	4	10	6	4	12	2	8	0	18	14	4	8	4	6	8	8	2	14	8	8	2	8	0	2	8	4	16	6	6	6	8	12	6	14	8	6	12	8	10	12	14	10	10	4	10	6	10	12	12	16	16	18	10	6	12	18	12	4	6	8	16	22	2	2	12	8	20	8	12	10	10	18	10	14	6	8	14	10	4	6	10	2	10	12	8	2	14	28	14	2	4	6	0	8	6	4	18	2	2	12	4	12	6	16	22	4	2	6	10	18	8	6	8	8	2	6	24	10	2	10	12	6	12	6	22	10	10	8	6	4	8	10	10	2	8	10	4	4	14	12	0	0	8	12	2	22	10	4	6	4	0	14	4	6	14	24	8	2	4	8	8	16	14	4	10	6	16	12	10	4	4	20	12	6	10	6	8	4	4	14	16	12	6	0	30	14	6	8	8	2	6	8	4	8	2	4	4	14	6	2	2	4	8	20	6	18	6	12	4	10	12	4	12	30	4	4	12	14	2	12	6	22	8	6	2	16	12	8	12	2	22	6	6	6	18	10	16	14	6	2	4	2	16	16	4	2	6	8	10	8	0	12	12	6	2	8	6	0	2	10	4	10	6	14	12	10	10	12	10	14	8	18	6	6	18	4	6
ENSG00000143155:ENSE00001193868:ENSE00000958402:1:168196547:168196642:168183902:168184081:1:TIPRL:7:3:0:1	16	12	22	8	27	18	14	6	12	13	16	8	12	22	21	24	8	8	12	14	22	20	16	0	21	6	4	12	16	12	8	16	16	14	12	12	14	18	12	13	6	20	16	8	16	14	14	8	10	10	8	10	38	4	10	20	18	6	10	12	10	18	12	4	24	14	12	14	16	6	26	16	9	14	16	12	6	20	10	18	2	10	12	4	16	8	16	16	16	20	16	6	12	11	18	20	28	10	20	14	17	22	14	4	8	20	18	19	10	12	14	10	16	26	28	24	26	20	27	14	14	22	16	8	6	16	16	24	22	12	18	12	20	2	24	19	6	12	12	14	16	14	16	20	18	2	10	16	22	11	8	14	18	4	20	14	15	22	13	14	10	6	24	12	16	18	36	16	22	14	12	18	26	6	10	20	16	12	12	20	6	12	23	12	14	16	16	12	14	14	10	10	10	22	14	12	13	6	18	20	10	24	12	14	36	10	14	18	24	13	18	12	22	14	8	20	4	29	13	30	12	8	10	18	21	4	12	16	10	26	6	12	12	20	14	22	12	20	10	24	22	8	6	10	18	8	12	13	20	6	6	20	14	8	24	14	12	14	14	16	18	12	20	10	26	10	22	18	16	12	18	26	28	13	0	14	4	8	20	12	10	12	18	6	18	10	12	12	22	14	5	16	14	6	4	12	14	18	6	8	22	8	12	10	4	10	20	10	10	4	14	6	12	14	18	9	6	10	14	12	22	12	18	16	26	12	6	12	24	18	18	16	10	18	10	10	12	14	16	16	12	16	17	8	18	10	14	18	22	24	18	12	24	8	22	15	16	2	8	12	14	14	14	8	6	18	2	12	23	10	8	26	28	8	16	14	26	16	32	16	8	28	26	9	22	20	20	26	6	22	22	8	20	10	16	16	24	8	12	24	6	16	12	24	22	10	6	12	10	14	20	15	12	2	4	13	16	6	8	14	17	20	14	14	8	24	6	16	16	16	23	36	14	16	17	12	24	14	8	19	10	20	11	4	14
ENSG00000143155:ENSE00001193868:ENSE00000958404:1:168196547:168196642:168191369:168191500:1:TIPRL:7:5:0:1	0	0	0	3	0	0	0	0	0	0	0	0	0	1	2	3	0	0	2	0	1	0	3	0	0	0	0	6	2	0	0	1	3	0	0	0	1	0	2	1	0	1	0	2	0	3	3	1	0	0	0	0	0	1	0	0	0	2	4	2	0	1	2	0	5	0	0	1	0	0	0	1	0	0	5	0	1	0	6	0	0	0	0	1	1	2	0	0	0	1	1	2	0	1	0	3	1	2	1	0	2	0	0	3	2	0	0	1	3	0	4	2	0	1	1	1	0	1	2	0	0	0	2	0	0	0	2	0	1	0	4	0	1	0	0	2	1	3	0	0	2	0	3	3	1	0	0	0	1	1	0	0	0	3	1	0	0	12	2	0	1	3	1	2	3	0	2	0	0	1	0	0	1	0	0	0	1	1	1	2	1	0	0	2	0	1	2	1	0	0	0	3	1	0	3	0	1	0	2	1	0	4	1	2	4	4	3	0	1	0	5	2	2	1	0	0	3	0	2	0	0	0	2	2	2	0	1	0	0	2	1	1	0	0	1	0	0	0	4	3	1	2	2	1	3	1	3	1	1	0	4	2	0	8	3	8	2	0	1	0	0	0	1	1	3	0	1	0	2	0	2	3	2	1	1	0	0	0	0	0	2	0	0	2	2	4	2	1	2	0	0	0	2	0	0	3	2	0	0	1	3	1	2	0	2	0	0	2	1	0	0	3	0	4	0	0	2	0	4	0	0	0	1	0	2	1	2	1	1	5	0	0	0	4	1	0	1	1	0	0	1	4	0	2	2	2	0	1	2	0	0	1	1	4	1	1	1	1	0	0	0	5	1	1	0	5	0	0	3	2	1	1	3	1	2	0	0	1	0	2	0	2	0	0	3	1	0	4	1	1	1	3	0	0	1	1	1	2	0	6	0	2	1	2	2	0	1	0	0	0	5	1	0	1	0	1	2	0	1	4	5	0	0	0	2	0	0	0	0	0	1	7	4	0	1	0	0	0	0	0	3	0	5	2	3
ENSG00000143155:ENSE00001445713:ENSE00000958404:1:168199903:168202114:168191369:168191500:1:TIPRL:9:5:0:1	2	4	8	10	16	10	2	0	2	14	4	12	0	8	8	14	6	2	2	2	16	6	8	2	8	10	8	2	8	0	10	12	12	12	0	4	10	6	16	10	10	10	8	6	0	16	10	6	2	14	10	6	14	4	10	4	0	2	14	4	4	6	14	2	11	14	6	6	0	14	8	10	8	0	15	12	6	8	10	0	6	4	6	4	2	10	10	4	4	20	8	8	0	4	0	18	8	8	12	12	6	10	10	8	12	8	4	12	12	10	14	12	4	2	6	2	2	10	10	6	20	10	12	4	6	4	6	10	18	10	4	0	10	8	14	12	12	2	16	0	8	10	16	4	10	10	6	4	18	12	10	14	2	8	18	8	14	8	14	4	10	8	16	4	2	10	4	14	4	8	4	2	20	2	2	6	10	12	16	6	16	2	10	12	0	18	2	10	0	2	8	6	8	4	8	2	12	2	2	10	4	12	14	14	4	12	8	8	16	14	8	4	4	8	18	8	10	10	4	15	0	4	4	12	4	2	6	2	4	22	6	8	2	4	10	4	14	4	0	18	4	14	6	22	16	6	10	8	8	4	16	12	14	6	14	10	14	6	6	0	2	6	10	12	20	0	12	6	6	10	4	14	18	10	8	0	14	8	10	4	18	2	2	8	8	4	6	12	14	6	16	12	10	2	4	22	8	4	16	0	8	6	8	4	6	4	15	16	10	2	16	8	12	10	12	4	6	2	2	2	1	8	6	8	8	10	6	2	16	16	4	2	8	4	2	10	6	4	2	10	6	11	8	8	10	2	2	16	10	6	4	6	10	6	10	8	19	6	10	8	6	14	4	2	2	16	12	4	6	0	6	12	6	16	6	4	4	2	12	6	4	12	4	6	12	12	8	4	4	16	10	8	8	12	10	14	4	2	5	14	4	8	18	18	12	8	6	0	2	4	12	12	0	2	14	6	14	6	4	6	14	8	2	4	10	0	4	4	6	6	12	22	6	4	10	8	14	2	6	12	10	0	14	14	12
ENSG00000143157:ENSE00000958424:ENSE00001600256:1:166852585:166856344:166848938:166849208:1:POGK:10:9:0:0	0	0	0	8	2	6	2	0	0	2	2	0	2	4	0	10	0	0	2	0	4	4	0	2	4	2	0	6	9	4	2	4	4	2	2	0	0	2	2	0	0	0	4	0	4	6	2	12	0	4	0	4	6	8	2	4	2	2	4	0	6	2	4	0	2	8	4	12	0	2	0	6	4	0	0	0	4	2	0	2	2	2	0	2	2	3	2	0	2	0	0	2	2	0	0	12	4	0	2	4	2	6	2	0	0	6	2	8	2	0	6	6	2	0	2	2	6	2	6	0	12	2	4	0	0	2	6	2	0	2	6	0	2	0	6	4	2	0	2	2	0	6	2	4	6	0	6	4	8	0	4	6	0	0	8	0	2	6	2	2	4	4	0	8	4	6	6	10	0	0	4	4	12	0	2	4	4	6	5	2	0	0	0	4	0	8	4	4	0	4	0	2	0	0	4	1	4	2	8	4	2	4	0	0	8	0	0	2	4	4	5	0	2	0	8	8	0	4	2	2	6	4	0	8	3	2	12	6	0	4	0	0	3	4	9	4	2	0	0	2	10	2	0	2	0	0	4	4	2	0	1	2	2	2	22	2	0	2	6	4	2	4	6	4	16	2	4	0	4	2	0	6	4	4	0	0	2	0	4	4	0	6	8	12	2	0	4	2	14	3	2	4	0	4	0	10	2	0	6	2	10	0	0	8	0	0	12	0	2	0	2	5	6	6	2	0	0	2	2	2	2	0	2	2	0	6	2	10	6	2	6	2	6	2	0	6	0	4	2	6	4	0	6	8	4	4	2	4	4	6	2	0	2	0	2	0	6	0	6	0	6	12	6	2	8	2	0	2	6	0	6	8	4	2	2	0	4	2	2	2	4	12	0	2	5	4	10	6	3	6	6	6	2	4	8	2	4	0	12	8	8	14	8	6	8	0	0	8	0	0	16	4	10	2	0	4	2	4	8	2	2	6	4	8	6	4	4	2	6	4	2	10	6	6	4	4	6	2	2	8	4	6	2	10	2
ENSG00000143158:ENSE00000958428:ENSE00000958426:-1:167919979:167920090:167924497:167924537:1:MPC2:8:5:0:1	0	1	1	0	1	1	1	0	0	1	0	1	1	3	1	1	0	0	4	3	1	0	1	2	0	2	0	6	2	0	5	2	0	1	0	0	0	2	3	1	3	2	0	0	1	3	3	0	0	0	2	0	4	1	1	2	1	1	6	0	0	0	1	0	0	2	0	2	0	3	0	0	2	1	1	2	2	2	1	0	0	2	0	1	0	0	0	0	0	3	3	0	0	0	0	3	0	0	2	1	1	1	0	0	2	0	0	3	2	3	2	2	5	1	0	0	0	1	3	0	3	4	4	2	1	0	3	0	1	1	0	0	3	0	1	1	2	0	1	0	3	2	1	0	0	1	2	1	2	1	0	2	0	2	2	0	0	4	0	0	1	0	1	0	0	1	5	1	0	2	0	1	1	0	1	0	1	2	3	3	2	0	1	1	0	4	1	3	0	1	1	0	5	0	4	0	0	2	0	0	1	1	3	2	1	2	4	2	0	2	2	2	2	0	3	0	3	1	5	4	0	0	1	0	3	1	2	1	4	2	0	1	1	0	1	0	2	0	2	10	2	1	2	0	2	1	2	2	5	1	0	1	4	0	5	2	1	0	0	1	0	2	1	2	3	1	2	1	1	0	0	0	0	0	2	0	1	0	2	1	0	0	0	2	2	0	0	2	5	0	2	1	2	2	0	0	2	2	3	2	3	2	2	1	3	0	2	3	1	0	1	2	3	5	3	1	3	1	0	0	0	5	1	3	0	2	1	1	1	0	4	0	2	3	4	3	4	1	0	3	1	2	1	3	2	0	0	4	1	0	1	0	6	2	0	1	3	0	0	2	1	1	0	1	1	0	1	0	5	0	0	1	0	1	1	0	1	0	0	0	2	3	0	2	3	0	2	1	1	2	2	3	0	3	3	3	0	1	2	1	1	3	2	1	3	3	1	1	2	1	2	2	1	3	1	1	2	1	0	6	2	0	0	1	2	0	3	0	0	2	2	4	2	0	1	1	2	2	0	2	1	0	4	4	1
ENSG00000143158:ENSE00001445754:ENSE00001445755:-1:167935733:167935898:167936939:167937040:1:MPC2:4:1:0:0	1	1	2	5	7	0	0	0	1	1	3	4	3	2	5	3	0	0	7	4	2	4	1	3	9	0	0	1	1	1	1	1	4	1	1	0	0	1	0	0	0	6	7	0	2	12	1	0	3	1	2	1	0	2	4	7	1	0	2	3	2	3	5	0	9	0	7	0	1	4	1	0	2	2	0	0	0	6	0	0	4	1	0	1	1	0	0	1	1	1	0	1	4	0	0	0	0	0	4	2	3	0	0	0	0	1	2	3	0	4	6	0	2	0	3	1	2	3	1	4	0	1	5	3	0	2	0	0	7	8	0	1	0	3	0	4	1	0	0	2	8	0	5	2	0	0	4	0	2	1	0	0	0	2	2	4	4	2	0	4	0	2	1	2	0	1	9	1	4	0	5	3	9	1	1	5	4	0	3	0	0	2	1	0	3	3	0	0	3	4	9	3	5	1	0	1	0	2	1	1	0	0	5	3	5	0	1	3	3	5	3	1	1	0	0	4	1	3	4	6	2	0	6	3	5	1	1	1	3	0	0	6	0	2	0	4	1	1	8	1	0	6	0	4	0	0	4	3	1	2	4	1	0	1	0	1	2	1	0	1	2	8	4	0	7	2	0	3	0	5	2	1	4	2	0	1	0	1	3	0	1	2	1	0	1	4	2	3	1	0	5	4	3	6	0	1	3	0	0	3	0	0	0	0	3	1	0	3	9	1	0	3	0	1	8	9	4	4	2	0	1	5	4	0	2	1	8	3	0	2	1	1	0	7	4	2	1	5	2	0	3	0	2	1	1	2	4	0	0	1	2	0	7	0	0	2	0	1	0	5	3	1	4	1	3	8	6	5	3	2	0	9	2	0	1	5	3	0	1	1	0	2	4	1	1	0	0	3	2	1	0	6	2	0	8	6	1	0	3	3	0	0	5	0	1	0	1	1	1	2	12	0	2	0	0	1	2	0	0	2	1	7	0	6	1	0	2	0	4	3	0	0	6	0	0	2	0	2	4	11	1	2	0	1	7
ENSG00000143162:ENSE00000958441:ENSE00000958440:-1:167546101:167546285:167548002:167548121:1:CREG1:3:2:0:0	0	2	2	3	1	6	0	1	0	4	3	1	2	1	4	3	3	3	4	0	1	1	4	0	6	3	3	1	5	2	7	10	2	7	3	4	5	7	1	3	4	1	3	1	1	2	1	5	1	6	3	6	0	1	0	7	1	2	1	2	6	2	4	0	10	7	3	1	4	3	4	3	1	4	4	2	4	4	4	0	1	2	1	3	2	4	2	3	4	3	7	3	5	1	2	4	8	0	1	1	0	0	3	1	3	0	2	1	6	0	3	6	2	0	2	0	0	1	5	2	5	9	4	2	2	3	4	5	1	5	4	2	4	1	4	1	7	2	7	3	5	3	4	5	2	3	2	6	6	3	10	4	0	4	3	4	3	2	5	0	6	5	5	2	3	3	1	8	2	2	1	2	5	1	0	2	1	5	5	2	2	3	2	2	1	1	5	4	0	0	3	3	10	1	1	1	6	3	5	4	3	5	4	0	4	4	2	3	5	1	3	4	1	2	1	3	7	2	4	5	1	2	0	3	3	2	2	2	5	5	2	2	3	2	6	0	4	3	3	3	4	5	2	2	3	3	4	4	4	0	3	1	3	3	4	3	4	0	1	5	2	2	2	7	7	0	4	3	2	3	3	4	9	0	1	2	3	5	1	5	4	1	2	5	5	3	2	0	2	3	1	3	0	1	2	4	9	5	5	1	9	1	4	3	1	1	7	2	0	1	4	3	7	4	5	2	0	1	1	3	1	2	5	6	2	5	3	2	3	3	5	1	3	4	4	7	13	7	0	8	4	4	4	2	1	2	3	4	2	3	2	0	4	2	3	1	6	1	2	2	2	3	3	1	2	7	1	0	1	2	1	1	0	2	3	5	2	4	6	1	2	5	4	2	4	7	1	5	4	10	5	0	2	1	5	0	6	4	3	5	4	5	3	7	7	3	3	1	0	1	2	4	2	7	6	5	2	2	0	0	7	4	0	1	1	1	0	5	2	5	3	6	2	3	0	2	7	3	4	2	0	1	7	3	0
ENSG00000143162:ENSE00001853483:ENSE00000958441:-1:167533263:167533397:167546101:167546285:1:CREG1:6:3:0:0	0	4	8	6	8	14	2	6	0	2	4	0	6	6	4	14	0	2	10	2	14	4	6	6	12	10	6	8	4	6	2	6	2	4	0	0	0	2	2	0	6	6	2	4	2	6	4	4	2	8	12	6	10	2	8	2	2	4	6	2	8	4	10	0	14	10	2	2	8	4	2	6	8	8	6	6	6	2	8	4	0	8	6	4	0	8	8	6	0	10	12	4	2	2	4	6	6	8	12	8	2	6	2	6	10	0	2	6	10	6	4	6	2	2	4	4	4	2	6	2	12	18	2	0	0	0	8	6	8	4	2	2	8	4	6	4	14	0	8	2	10	10	6	0	2	6	4	10	10	4	12	10	6	4	10	0	4	8	8	2	10	6	2	2	0	2	8	4	6	4	6	4	6	2	4	6	2	10	0	4	2	2	2	12	4	8	6	8	0	6	10	2	10	0	10	0	18	4	12	8	2	10	18	0	10	0	0	4	6	0	6	4	2	8	0	2	4	6	2	4	6	4	4	6	8	4	4	2	18	10	2	8	2	2	8	0	2	2	4	6	8	6	4	6	4	6	12	12	6	0	10	2	4	0	6	8	4	2	4	2	0	6	10	14	8	2	2	12	0	2	4	10	14	2	2	6	6	4	4	8	6	2	6	12	6	4	0	0	24	8	8	0	4	2	6	10	10	6	12	4	8	2	8	6	2	2	6	8	10	4	10	8	8	14	8	8	2	4	6	4	6	4	6	12	4	12	2	6	4	4	2	0	4	6	12	14	14	10	2	14	10	18	10	4	0	10	4	10	6	4	4	4	10	2	12	4	10	2	2	2	2	4	0	2	0	8	4	0	10	0	4	14	0	6	6	4	4	8	4	2	10	16	0	2	4	4	10	8	6	14	14	4	8	6	8	2	0	0	6	2	8	10	2	8	12	14	2	2	0	4	4	4	2	8	2	6	4	14	0	8	4	6	2	10	8	4	2	10	6	8	2	10	4	12	6	10	16	6	6	6	10	0	12	4	6
ENSG00000143164:ENSE00001194148:ENSE00002315145:1:168015781:168015951:167993226:167993440:1:DCAF6:22:17:0:0	0	0	2	2	4	2	4	2	0	2	8	2	8	2	0	8	0	2	2	0	2	2	0	2	4	0	2	2	4	6	0	2	6	8	4	2	2	6	0	2	2	4	4	0	2	8	0	2	2	4	6	8	4	2	2	1	0	0	2	4	2	2	6	2	4	4	8	4	4	4	2	0	2	8	2	4	4	0	4	0	0	2	2	0	4	14	0	2	2	0	8	4	6	0	2	6	2	6	2	2	2	4	0	0	0	0	0	6	2	2	4	12	2	2	6	0	4	4	2	6	2	4	4	0	2	2	2	2	2	4	4	12	2	8	4	0	2	2	10	2	0	2	6	4	6	0	0	2	4	2	0	8	2	0	2	2	6	0	4	2	2	10	0	2	4	3	8	6	0	0	2	2	6	2	0	2	0	6	0	4	2	0	0	2	4	6	4	8	2	6	2	0	2	2	6	2	0	2	2	0	0	10	2	2	4	10	4	8	2	6	6	4	2	4	12	8	2	2	0	6	6	4	6	2	6	2	6	4	2	10	2	4	2	8	4	4	4	2	2	8	8	6	0	0	8	4	4	6	0	4	6	8	0	2	6	0	0	2	0	4	4	2	5	2	0	0	8	0	4	4	4	7	0	4	0	0	0	0	2	2	2	2	0	4	8	2	6	2	4	2	0	4	2	0	2	2	4	0	4	0	2	0	0	0	0	4	14	0	6	0	4	2	0	2	2	2	10	0	0	2	2	2	4	6	0	0	2	4	4	0	0	2	6	6	4	2	4	2	0	12	2	2	6	2	2	4	2	4	2	6	2	2	4	0	0	2	6	6	4	2	0	6	8	0	0	4	2	4	6	2	4	8	6	4	4	0	4	2	6	4	12	4	2	2	6	6	0	0	6	6	12	2	2	0	2	4	4	0	2	4	2	4	2	2	10	6	6	6	4	0	6	6	2	0	2	0	2	8	2	0	4	6	2	8	4	4	2	6	0	4	8	6	0	2	0	6	0	0	4	4	6	0	6	0	4
ENSG00000143164:ENSE00001334820:ENSE00002267090:1:168050892:168050933:168004533:168004793:1:DCAF6:34:21:0:0	0	8	2	4	2	2	2	2	0	0	2	2	8	0	0	0	0	0	6	0	0	4	4	0	4	0	0	4	4	0	2	0	2	2	0	0	0	0	0	0	0	2	0	2	2	6	2	2	4	0	2	0	2	0	0	2	0	4	0	0	4	2	2	0	2	2	0	2	0	0	0	0	0	0	0	2	0	0	2	2	0	2	0	0	0	4	0	6	2	2	4	0	0	0	4	2	4	2	2	0	2	2	0	0	0	0	2	2	0	0	0	0	0	0	4	0	0	0	4	2	0	0	4	4	0	2	2	2	2	4	0	0	0	0	6	2	0	0	0	0	2	4	4	2	0	0	0	0	0	0	0	4	0	0	2	0	2	0	0	2	0	0	0	0	0	2	0	4	0	0	6	6	0	0	2	2	0	0	2	2	0	2	2	2	2	2	0	4	0	4	2	2	0	2	2	2	4	0	0	0	0	0	0	2	2	2	0	4	2	0	0	2	0	0	0	2	0	2	2	2	0	0	2	4	2	0	0	0	0	2	0	0	2	0	2	4	0	2	2	0	2	2	4	0	2	2	0	2	0	0	2	0	0	2	0	4	2	0	0	2	0	2	0	2	4	2	2	0	2	0	2	2	6	0	0	0	0	0	2	2	4	2	0	4	4	0	0	2	2	4	0	0	0	0	0	2	0	0	0	4	2	0	2	0	0	0	2	2	2	2	2	2	8	2	0	4	2	0	2	0	0	2	4	2	0	0	4	0	0	2	2	2	0	2	4	4	2	2	0	4	0	2	0	0	0	0	2	4	4	0	0	2	6	0	2	0	2	0	2	2	0	4	0	0	0	6	0	2	0	0	2	0	4	0	2	0	0	2	0	0	4	0	0	0	2	6	4	10	4	0	4	0	0	0	2	2	6	2	4	0	0	2	6	0	4	6	0	2	0	4	8	2	2	0	2	0	0	2	2	0	2	2	0	4	2	4	2	0	2	2	2	4	4	2	2	2	0	8	2	0	4	2	0	0	0
ENSG00000143164:ENSE00001829274:ENSE00003669384:1:168063621:168063967:168044900:168045227:1:DCAF6:36:32:0:0	6	8	12	16	20	10	8	8	6	26	2	2	8	8	10	12	8	8	8	12	6	8	18	2	20	8	2	12	14	12	10	8	12	6	0	6	8	6	6	14	4	4	6	10	16	6	10	10	6	4	4	10	10	0	2	10	12	2	20	4	6	6	8	6	4	4	6	4	8	6	6	16	18	6	4	2	10	20	18	4	2	4	12	2	6	2	10	4	6	8	16	2	0	6	10	16	6	2	8	4	12	12	6	6	4	16	8	4	8	4	4	18	6	12	4	8	6	4	10	4	4	8	14	6	0	16	6	8	18	10	6	4	8	4	10	10	4	8	10	6	6	8	6	10	4	4	4	6	8	16	14	14	2	12	12	8	8	10	4	2	22	6	6	8	4	4	16	10	8	8	4	2	8	0	2	0	12	12	6	6	4	6	4	16	8	8	4	18	6	4	4	4	2	14	10	6	8	14	6	14	6	6	10	6	4	6	14	18	14	8	10	2	10	6	12	16	10	12	12	4	0	2	8	10	2	8	8	6	10	12	8	6	6	12	18	12	12	10	2	12	8	12	8	4	2	10	4	18	14	4	18	4	2	6	10	10	12	8	10	8	10	4	8	10	14	10	20	6	10	18	10	6	12	10	4	8	10	6	14	8	6	6	8	16	12	4	12	6	6	12	24	8	12	2	10	6	6	14	6	12	8	4	8	6	0	8	10	6	10	12	14	8	8	24	8	10	10	10	4	2	4	2	8	4	8	12	0	6	8	4	14	14	6	4	8	8	0	4	8	8	4	2	10	0	8	14	8	4	10	8	4	6	16	8	4	8	8	10	4	12	6	16	8	4	4	10	12	10	4	4	10	16	12	14	8	14	12	4	10	12	12	8	0	6	10	12	8	8	10	8	8	4	8	4	10	10	10	2	12	12	4	14	12	8	22	4	0	8	8	0	4	12	12	2	4	8	12	2	6	6	4	12	10	2	2	8	10	18	10	2	12	16	4	2	14	2	26	12	6	2	4	10	8	4	4
ENSG00000143164:ENSE00001887035:ENSE00002315145:1:168019545:168019667:167993226:167993440:1:DCAF6:24:17:0:0	0	0	0	0	4	2	2	0	0	2	0	2	4	2	6	2	2	0	2	2	2	0	0	2	2	4	0	2	0	4	2	0	2	2	6	2	0	0	4	0	0	2	0	2	0	4	0	0	2	0	2	0	6	0	0	0	0	0	4	0	0	2	2	0	0	4	2	0	0	2	0	2	4	4	4	0	2	0	0	0	2	0	0	0	0	0	0	4	4	2	2	0	0	4	2	0	0	2	0	2	4	0	2	2	0	0	0	4	0	0	2	0	0	2	2	0	2	2	0	0	2	4	2	0	0	0	0	6	0	8	2	0	4	6	4	4	4	0	0	0	0	2	2	2	0	0	4	0	6	0	4	4	0	0	2	0	4	0	0	0	0	4	2	0	2	4	6	2	0	0	2	2	0	0	0	0	4	2	2	2	4	2	2	6	0	2	4	0	2	0	0	0	2	2	0	0	2	0	0	6	2	0	0	2	0	2	2	2	2	6	6	0	0	2	4	2	2	0	0	6	2	0	2	0	0	0	2	0	4	2	0	2	0	0	0	0	2	0	2	2	0	0	2	2	2	0	0	0	2	4	0	2	0	1	0	2	4	0	4	2	0	2	2	4	4	0	6	2	2	0	0	2	4	0	0	2	0	6	2	4	0	0	0	2	0	2	0	4	0	2	0	0	2	0	2	2	0	2	2	0	6	0	4	2	0	0	2	0	2	0	0	2	2	0	2	4	0	0	0	0	0	0	4	0	0	0	2	0	2	0	2	0	0	2	0	4	4	0	2	4	4	2	0	2	2	2	0	2	2	0	4	2	0	4	0	2	0	0	0	2	0	8	0	0	0	2	0	2	2	4	0	0	4	2	2	6	2	2	4	2	6	6	4	0	0	2	0	0	0	4	4	0	2	4	2	0	4	0	4	0	2	2	2	0	0	0	0	0	0	2	2	6	2	0	0	2	2	0	0	0	2	2	0	0	2	2	0	2	0	0	2	4	0	0	0	0	6	4	4	2	0	0	2	2	0
ENSG00000143164:ENSE00001936198:ENSE00002267090:1:168075371:168075843:168004533:168004793:1:DCAF6:43:21:0:0	8	2	0	8	12	8	6	2	4	12	12	4	18	10	14	14	0	2	16	12	10	8	8	4	12	8	0	14	3	8	4	6	6	4	2	2	6	10	10	4	6	8	14	2	8	8	6	4	12	13	10	10	18	6	2	4	4	8	2	4	0	7	10	4	16	6	8	4	8	12	4	4	10	6	6	6	2	0	8	8	6	4	2	4	2	6	2	14	6	16	16	0	12	2	8	6	16	10	16	2	14	4	16	4	6	14	12	12	4	6	6	2	12	2	12	10	14	4	8	4	8	12	4	6	0	12	6	10	12	4	10	4	4	0	6	4	2	6	18	4	8	4	4	10	2	2	6	6	4	8	6	8	4	6	8	12	2	6	2	6	8	10	4	14	6	2	8	6	22	6	2	6	2	6	2	10	4	5	4	0	2	6	14	4	10	6	8	14	10	6	10	4	6	8	8	0	6	4	6	6	4	10	8	6	6	4	18	14	12	4	4	12	2	0	6	8	12	6	12	6	4	2	12	16	6	6	6	4	6	10	2	12	0	10	10	8	8	20	2	16	8	6	4	6	2	4	2	16	12	6	4	6	6	10	10	4	10	0	8	14	6	12	4	6	14	8	2	10	2	14	10	14	8	12	4	4	4	4	16	2	2	4	12	10	0	12	2	12	4	6	18	2	6	6	0	10	12	6	10	0	6	4	6	0	4	16	12	18	8	0	6	14	10	4	12	6	2	8	8	4	2	6	10	10	8	6	6	14	12	2	12	16	10	8	6	10	4	4	2	8	6	10	4	4	6	4	2	24	4	4	0	2	4	8	14	4	8	6	6	2	6	16	4	0	8	10	6	8	12	8	4	12	14	8	2	12	20	0	12	8	8	12	2	8	10	6	12	8	10	4	4	2	6	8	12	4	22	0	10	10	6	18	14	20	18	8	4	8	10	6	16	14	14	4	6	4	8	22	8	6	14	14	8	6	6	14	12	4	12	4	2	14	12	8	6	10	6	2	8	6	10	8	8	8	10
ENSG00000143164:ENSE00002217933:ENSE00002267090:1:168075371:168075841:168004533:168004793:1:DCAF6:44:21:0:0	2	2	2	6	2	2	6	0	2	6	2	4	2	4	6	4	4	4	0	2	16	0	4	0	12	2	0	2	10	2	4	4	0	6	0	0	4	2	2	0	2	4	2	0	2	0	4	2	8	10	2	2	4	2	0	4	2	0	4	2	2	0	6	0	0	6	6	6	0	2	4	0	2	0	6	8	4	0	6	6	4	4	0	0	2	0	2	8	4	0	6	2	2	0	0	0	4	6	4	8	2	0	0	0	4	8	2	2	2	2	4	0	2	2	4	4	0	0	2	4	0	2	0	4	0	2	4	2	0	4	10	2	4	2	2	4	0	2	0	4	4	2	2	6	2	2	0	2	4	2	0	10	0	0	4	4	2	2	0	6	6	2	10	0	6	2	2	4	2	0	10	6	0	0	4	0	0	6	6	6	2	0	4	2	4	4	8	4	4	6	4	6	4	2	6	6	8	4	2	6	2	2	0	10	4	0	7	4	4	4	4	4	4	0	6	6	0	10	4	4	4	0	4	0	4	4	4	0	4	4	0	2	2	2	6	10	10	2	2	2	4	6	5	2	4	0	0	4	6	0	4	2	0	6	8	0	4	4	2	4	4	2	6	0	6	2	4	4	0	8	0	10	10	0	2	8	0	2	2	2	2	4	10	4	2	6	2	0	6	0	4	4	6	0	2	6	2	2	0	0	4	0	2	0	0	2	6	4	4	8	4	4	6	8	14	4	2	2	6	2	4	2	10	6	4	2	6	8	6	0	4	8	0	0	2	6	2	4	2	6	2	2	2	0	9	2	6	6	0	0	2	0	8	0	8	8	0	0	0	6	4	6	0	2	2	6	4	4	4	6	2	4	10	10	0	0	2	0	2	4	4	2	4	4	2	4	6	8	2	6	6	2	0	6	4	8	8	2	6	2	4	4	6	2	6	8	0	4	0	0	4	2	6	2	0	6	2	4	6	2	4	10	4	2	0	6	0	0	4	2	8	8	0	0	0	6	6	2	0	4	6	12	4	4	10
ENSG00000143164:ENSE00002268533:ENSE00002233826:1:168022988:168023047:168003870:168003989:1:DCAF6:27:20:0:0	0	0	2	0	2	6	0	0	2	0	2	2	0	0	4	2	0	2	2	2	2	0	0	2	6	4	0	8	2	0	2	2	2	2	0	2	2	2	8	0	0	4	2	2	0	2	6	0	0	4	0	6	6	2	2	2	0	0	4	0	2	0	4	2	4	2	0	2	0	0	0	2	2	2	4	2	0	2	4	0	0	6	0	0	0	4	2	0	4	4	6	0	2	0	8	6	10	0	4	0	0	4	0	2	4	0	0	0	0	2	0	0	2	4	6	0	0	4	4	0	0	4	4	0	0	4	2	2	2	2	2	0	2	6	4	2	4	4	6	2	2	0	0	0	4	2	2	2	6	2	2	2	2	0	6	2	0	2	2	0	6	0	4	0	0	6	10	6	0	4	0	2	6	0	0	0	4	0	4	0	6	0	2	6	2	2	8	2	0	0	0	2	2	2	2	0	4	2	6	0	0	2	2	0	2	6	8	0	2	4	0	0	2	0	8	4	0	2	2	8	2	0	4	2	2	0	6	0	0	4	2	2	2	0	0	2	4	2	4	6	2	2	4	2	4	0	0	2	4	0	0	2	0	0	10	0	4	4	4	2	0	0	2	2	6	2	6	0	4	0	2	6	2	2	0	2	0	6	2	2	0	0	0	4	4	0	2	2	0	0	4	2	0	0	2	2	0	2	0	0	8	2	4	0	2	0	4	2	0	0	2	0	6	6	4	0	2	0	0	2	2	0	4	0	2	4	0	2	2	4	6	0	2	0	0	2	0	2	0	0	0	4	0	2	2	0	4	2	0	2	6	0	6	0	2	6	2	0	4	0	4	4	0	0	0	2	2	2	4	0	0	4	0	0	2	2	0	0	10	0	0	14	0	0	4	2	0	4	6	10	2	0	0	0	4	0	2	2	2	4	4	4	0	4	6	4	0	0	0	0	4	0	4	4	0	2	6	4	0	2	2	6	0	0	0	2	0	6	0	4	6	2	2	4	2	2	8	2	0	6	4	6	6	0	6
ENSG00000143164:ENSE00002268533:ENSE00002267090:1:168022988:168023047:168004533:168004793:1:DCAF6:27:21:0:0	2	2	6	4	0	0	2	0	0	4	0	2	8	2	0	0	0	0	0	0	2	2	4	0	2	0	0	0	6	2	0	0	2	0	2	2	0	4	0	0	0	0	0	4	2	0	0	2	2	0	4	0	0	2	0	2	0	2	0	0	4	2	2	2	2	0	0	4	2	2	0	4	2	4	2	2	0	4	0	0	2	4	0	0	6	0	0	4	2	4	2	0	0	4	4	2	2	2	4	0	0	2	2	0	0	4	0	2	0	0	0	0	0	0	2	0	4	4	4	2	2	4	0	2	2	2	0	4	4	2	0	0	0	2	6	0	2	2	2	0	0	2	2	0	2	0	0	0	2	2	0	0	0	0	6	0	2	0	0	2	2	0	0	2	2	0	2	4	4	4	6	4	0	0	0	0	2	4	6	2	2	0	2	2	8	0	0	2	2	2	0	2	0	0	2	2	2	0	2	2	0	0	2	0	0	2	2	0	2	0	0	0	0	0	0	8	0	0	0	4	0	0	2	4	2	0	0	0	0	2	0	4	0	2	0	2	0	0	0	0	2	2	0	2	0	2	0	0	2	0	0	2	0	2	4	2	2	2	0	4	2	2	2	2	6	0	0	2	2	2	0	0	0	0	0	2	0	2	0	0	2	2	2	0	2	2	2	0	0	0	0	0	2	0	0	0	0	2	4	0	0	2	4	0	0	2	4	2	0	2	0	2	0	0	0	2	0	0	2	0	2	2	2	2	4	2	0	2	0	4	6	0	0	2	0	0	0	2	4	2	2	0	4	0	2	2	4	0	0	0	0	0	4	4	2	2	2	2	0	0	4	0	4	0	2	2	0	2	2	2	0	2	2	2	2	4	0	2	4	2	0	4	2	0	0	2	0	0	2	2	2	2	2	0	4	0	4	2	0	0	0	0	0	2	2	0	2	0	4	0	2	4	2	0	0	0	0	2	4	0	0	4	4	2	2	4	0	0	0	0	0	2	2	0	0	0	0	0	2	0	2	2	0	2	0
ENSG00000143164:ENSE00002281009:ENSE00002233826:1:168038371:168038488:168003870:168003989:1:DCAF6:28:20:0:0	2	0	5	3	6	3	0	0	0	1	3	1	0	6	7	1	2	2	0	0	1	0	5	2	3	1	3	2	0	0	3	5	5	7	3	5	2	2	1	3	1	2	6	4	1	7	2	2	2	8	0	0	3	4	0	6	0	0	1	0	4	2	4	2	5	4	0	6	1	3	1	0	2	0	0	1	2	0	2	0	0	3	1	1	0	2	2	0	5	4	3	2	0	0	0	9	4	6	4	2	1	1	3	2	2	0	0	0	0	4	2	2	1	0	0	0	0	1	4	1	5	3	1	1	0	0	3	4	3	3	2	0	0	0	7	5	2	0	2	3	0	0	0	1	2	4	0	2	3	1	2	3	2	5	4	0	0	1	3	0	3	2	0	2	2	0	7	7	0	1	0	0	2	0	2	0	1	2	0	3	5	0	3	4	1	2	5	4	4	4	5	0	6	0	1	0	5	1	7	4	0	2	3	1	5	2	5	3	2	5	3	2	3	6	3	1	4	2	4	2	1	0	2	2	1	1	3	0	1	11	2	2	3	2	5	6	2	4	0	3	4	7	1	3	0	7	4	0	1	0	1	1	5	5	0	0	1	2	1	1	2	3	2	3	7	0	6	3	4	3	0	3	1	3	1	0	2	2	1	1	1	0	0	4	6	7	0	3	5	6	1	3	1	1	0	5	3	3	0	0	4	0	5	0	0	1	0	2	2	0	1	3	6	4	4	4	0	0	0	0	2	5	1	3	2	2	0	2	3	3	9	0	3	1	2	3	0	2	3	6	0	2	2	3	0	0	2	7	5	1	2	0	6	3	2	2	1	0	0	3	2	4	0	3	2	4	1	2	0	1	0	5	0	6	1	0	0	1	3	0	0	6	1	0	8	3	2	5	3	7	7	0	0	2	5	5	2	2	3	1	0	9	7	4	8	2	4	5	0	2	8	1	0	2	0	3	2	5	2	2	4	2	0	0	1	2	0	2	0	2	2	6	6	4	4	4	10	0	2	3	3	1	5	0	0
ENSG00000143164:ENSE00002281009:ENSE00003538581:1:168038371:168038488:167974830:167975015:1:DCAF6:28:13:0:0	2	2	2	2	5	4	2	2	0	2	10	2	4	10	4	4	2	4	2	2	4	0	4	0	0	0	0	10	0	6	4	0	2	0	0	0	2	2	8	2	0	0	2	2	2	4	0	0	2	6	2	0	2	0	2	2	0	0	4	2	0	2	4	0	2	4	0	0	0	4	0	0	0	2	4	2	2	2	4	6	4	0	0	2	2	2	4	0	2	2	2	4	2	2	2	4	0	4	4	4	2	2	2	2	8	0	0	4	4	0	2	0	0	2	6	2	6	2	4	0	6	0	4	4	0	4	0	0	2	4	8	0	0	8	2	0	0	8	2	2	2	6	2	8	2	0	2	8	2	2	2	6	2	0	6	0	2	0	8	0	2	0	0	2	2	4	4	2	2	0	2	2	4	0	0	2	4	10	0	2	2	0	0	2	2	4	4	2	2	2	2	2	6	2	0	0	6	0	10	2	0	2	0	0	4	2	10	2	2	2	4	2	2	4	0	0	2	4	8	2	0	2	4	0	4	2	4	6	6	8	0	0	4	2	4	4	4	4	0	0	2	8	4	2	0	2	0	0	0	4	0	0	2	2	0	4	2	4	4	8	2	2	2	0	8	6	4	2	0	10	0	8	0	1	2	2	8	2	2	2	2	4	2	4	2	0	0	2	4	2	0	0	6	2	2	4	2	4	2	0	0	0	0	0	4	0	0	0	6	0	2	4	8	6	7	2	4	2	4	0	0	0	4	4	2	2	2	0	2	2	2	0	0	4	0	8	2	4	0	4	4	2	4	4	8	4	0	6	4	6	0	0	4	0	2	0	0	0	0	0	0	2	0	0	6	0	0	2	4	2	0	0	6	2	4	2	0	0	4	2	4	0	2	0	0	4	4	6	8	6	8	2	2	0	8	0	2	4	4	2	4	8	6	8	6	2	0	6	0	4	14	4	4	4	0	0	2	8	2	2	4	4	2	2	2	4	0	0	2	0	4	6	4	6	0	6	10	4	0	4	0	2	2	4	6
ENSG00000143164:ENSE00002315145:ENSE00003538581:1:167993226:167993440:167974830:167975015:1:DCAF6:17:13:0:0	0	0	1	1	2	1	1	0	0	2	2	0	1	0	1	6	0	0	0	0	2	2	0	3	1	1	3	2	1	4	1	1	1	2	0	0	3	2	6	1	0	0	0	2	0	3	0	1	2	4	1	0	1	1	2	1	0	1	5	0	1	1	0	0	2	5	1	2	2	0	1	0	1	1	2	0	0	0	5	1	0	2	1	1	0	0	0	1	0	0	4	0	3	4	2	2	3	4	2	3	1	1	0	0	0	3	1	2	0	3	0	4	0	0	2	1	6	7	3	2	0	2	3	3	0	6	0	5	2	2	2	0	2	0	1	1	4	1	2	2	0	0	1	1	5	2	1	1	0	0	3	5	0	2	3	5	0	1	5	0	6	0	3	1	0	0	3	2	1	0	0	1	2	0	0	1	1	5	0	0	0	4	2	6	0	2	0	5	3	1	2	0	0	1	1	0	0	0	1	4	1	4	3	1	1	3	1	3	2	2	3	4	4	0	1	4	1	3	2	5	2	0	0	2	1	1	2	0	5	3	0	0	0	2	5	5	2	1	2	1	2	8	1	1	3	1	0	3	2	0	2	3	0	3	4	1	1	0	3	4	2	2	1	4	5	1	0	2	1	1	2	2	5	1	0	0	1	3	3	0	4	1	2	3	3	1	3	2	3	1	1	0	1	0	0	2	0	2	3	0	5	0	2	1	0	1	2	2	2	3	0	1	2	3	9	3	2	1	2	1	2	2	4	3	2	3	4	3	1	6	1	2	1	3	0	4	2	1	0	3	0	2	3	2	1	2	1	3	0	3	0	0	3	1	1	0	3	1	4	4	1	1	1	0	2	1	1	0	1	5	0	1	4	1	3	1	6	0	2	1	3	1	1	0	1	1	4	0	0	1	0	4	1	2	1	6	7	1	2	1	3	3	2	6	7	3	1	2	1	0	2	1	4	2	0	2	6	2	0	2	4	2	2	0	1	1	3	1	1	8	5	5	3	1	0	0	4	3	4	0	4	4	3	0	3
ENSG00000143164:ENSE00003538581:ENSE00001837085:1:167974830:167975015:167969204:167969259:1:DCAF6:13:12:0:0	2	0	1	2	2	1	1	0	0	2	2	0	4	3	2	3	0	0	1	1	1	0	0	2	3	1	1	5	2	0	1	2	1	0	0	1	0	2	2	3	1	4	4	1	0	1	0	2	0	0	0	3	2	2	2	2	2	0	0	1	4	1	1	1	2	3	4	2	1	0	2	1	4	3	2	1	4	4	1	5	1	2	1	2	0	2	2	0	6	0	3	0	1	0	0	0	4	2	1	1	2	2	1	0	1	2	0	2	2	3	0	1	0	1	2	2	1	2	2	2	1	2	4	1	3	1	0	2	4	2	2	0	0	0	1	2	4	0	1	0	0	1	0	0	1	1	1	1	3	2	1	3	0	0	2	3	0	2	0	0	2	2	0	0	1	0	2	0	0	2	0	0	6	1	0	1	2	3	4	3	0	1	2	2	3	2	2	2	3	0	0	0	1	0	1	0	1	0	1	2	1	0	0	1	5	0	7	5	1	3	3	2	3	1	1	1	0	1	4	0	0	1	1	2	0	1	1	3	0	1	0	2	0	0	2	1	0	4	0	1	5	1	1	2	2	1	1	2	2	0	2	2	1	2	2	1	1	1	2	2	0	0	1	1	3	0	2	2	2	3	1	3	2	1	0	0	0	2	4	3	2	2	4	2	2	1	1	1	2	3	2	2	1	0	3	2	6	2	3	4	1	3	3	2	1	3	1	0	3	0	1	0	1	3	5	2	2	0	0	1	0	2	4	2	3	2	1	0	1	0	0	1	1	4	0	4	0	4	2	1	0	0	2	2	1	0	0	2	0	1	0	0	3	2	1	0	5	1	1	1	1	0	4	0	0	4	1	2	3	2	1	1	4	3	1	4	1	1	2	0	0	5	0	2	1	3	2	4	1	1	4	1	2	0	2	3	1	0	3	3	0	2	4	4	4	3	1	0	0	0	2	6	1	2	0	0	2	0	0	2	1	6	0	7	2	2	1	1	2	3	2	4	1	3	1	0	6	0	3	2	2	2	2	0	2
ENSG00000143164:ENSE00003538581:ENSE00003461048:1:167974830:167975015:167966629:167966721:1:DCAF6:13:10:0:0	0	1	2	0	3	0	1	0	1	3	1	2	5	1	4	4	0	2	1	1	1	1	0	0	0	1	1	4	2	1	1	0	1	1	2	0	0	0	4	0	0	0	1	0	0	0	1	3	3	3	0	1	3	1	0	3	1	1	1	2	1	0	2	0	2	4	2	2	1	1	0	1	2	1	2	1	2	1	1	1	3	1	0	1	1	1	2	0	4	5	2	0	4	1	2	1	0	1	0	1	1	1	2	1	1	2	1	2	1	0	0	3	2	2	0	1	1	2	0	3	3	4	1	1	0	1	0	2	2	1	3	0	1	1	2	3	2	1	1	0	1	1	0	0	2	0	1	1	0	1	2	5	1	0	3	0	1	2	1	0	0	2	0	2	1	0	3	1	0	1	2	3	2	0	1	1	0	2	0	0	1	2	1	5	1	3	1	3	1	1	1	1	3	0	0	0	1	1	3	1	0	1	3	1	2	1	1	0	3	3	1	2	1	2	1	3	1	1	1	4	1	0	3	5	2	0	0	1	2	1	1	2	0	0	1	2	2	0	1	0	6	6	0	0	2	1	4	1	3	0	2	3	0	1	1	1	4	0	0	1	2	1	2	0	1	1	2	2	0	2	1	1	2	0	2	1	1	3	2	2	2	2	1	2	1	1	2	3	0	1	4	2	1	1	2	2	1	0	0	0	1	1	3	1	0	0	3	3	0	1	1	1	2	3	2	2	0	1	0	0	1	2	5	1	1	2	0	2	0	1	1	1	3	1	1	1	1	0	0	3	0	2	3	0	0	1	1	1	2	2	0	0	4	1	1	1	2	0	1	2	2	2	0	1	1	0	2	1	2	0	0	5	1	3	2	2	0	0	4	0	1	3	0	1	4	2	3	3	0	3	1	0	2	2	3	4	1	1	2	4	1	3	4	3	2	3	1	0	3	2	6	2	4	1	1	2	2	1	0	1	3	1	3	2	0	3	1	4	5	1	2	5	2	4	0	2	4	3	2	3	3	3	4	0	0
ENSG00000143164:ENSE00003557577:ENSE00001759288:1:168068358:168068463:167936818:167937008:1:DCAF6:40:7:0:0	2	0	2	2	1	0	0	1	0	5	0	0	0	0	4	1	0	1	1	0	0	0	3	1	4	0	0	1	3	2	2	3	1	0	0	1	2	0	2	3	2	2	1	1	0	0	2	2	4	4	0	3	1	3	1	1	0	0	3	0	0	0	1	0	2	2	2	0	2	3	1	2	1	0	3	0	1	1	5	0	1	2	2	0	0	1	0	0	0	4	0	2	1	1	0	2	1	0	1	0	1	0	0	2	4	0	0	0	1	1	1	1	1	2	0	1	0	2	2	1	1	5	4	0	2	0	1	0	5	0	0	0	2	0	0	2	1	0	1	1	0	1	1	0	0	1	1	1	0	0	3	0	0	1	4	0	2	2	0	0	2	1	1	0	0	0	1	2	0	2	0	0	0	0	2	0	0	3	2	0	2	0	1	1	2	2	1	1	1	1	0	2	1	2	0	1	5	0	2	0	1	1	0	2	0	3	2	1	1	3	1	1	1	2	1	0	3	1	3	1	0	0	2	1	1	0	3	0	4	1	1	2	0	0	1	2	2	1	1	2	3	0	2	2	2	2	2	1	0	2	1	1	1	1	1	1	0	0	4	0	0	0	0	1	2	1	3	0	3	2	0	2	3	0	2	0	1	0	0	4	2	0	0	2	1	3	0	2	2	1	1	3	4	0	0	1	1	3	0	0	1	1	1	2	1	0	1	1	2	0	2	2	2	2	2	1	0	0	0	0	0	0	0	0	0	5	0	1	0	1	2	1	0	2	0	1	2	2	0	3	1	0	1	0	1	1	3	4	5	1	0	1	2	1	1	0	2	0	2	0	0	3	0	4	0	2	1	0	2	0	0	1	0	1	1	0	0	2	0	0	0	2	1	1	3	1	1	0	1	1	4	0	0	0	1	2	0	1	2	4	1	4	2	0	0	4	0	0	1	2	3	4	0	1	1	2	1	1	1	3	2	0	0	0	2	1	0	4	0	1	1	2	0	2	0	1	7	1	1	2	3	1	6	1	1
ENSG00000143164:ENSE00003557577:ENSE00002233826:1:168068358:168068463:168003870:168003989:1:DCAF6:40:20:0:0	2	0	0	4	2	2	0	0	0	1	2	2	0	4	10	6	0	0	0	2	2	2	6	4	4	2	3	4	2	0	2	2	4	8	0	2	0	0	6	2	0	2	0	2	0	1	2	2	2	4	2	0	10	2	0	10	0	0	2	2	4	0	0	4	2	4	2	0	2	2	0	5	0	4	2	2	1	2	5	4	0	2	0	2	0	6	8	0	0	7	0	0	2	4	0	2	0	0	2	2	2	0	0	4	1	0	0	0	0	0	0	0	2	4	2	2	7	2	4	0	0	12	4	0	0	0	4	0	1	2	4	0	2	6	4	4	0	0	4	2	0	0	0	4	2	0	2	1	4	1	4	0	0	0	2	0	0	8	6	0	6	4	2	0	2	0	7	2	0	2	2	0	2	2	5	2	0	0	0	0	0	0	2	2	0	0	6	8	0	2	4	0	4	4	10	0	2	1	6	8	2	7	2	0	2	0	2	4	2	0	6	4	2	2	2	6	0	6	2	6	0	0	2	2	2	2	2	0	2	2	2	2	2	2	0	2	4	4	3	2	10	7	4	2	2	2	4	3	2	0	6	2	5	3	6	2	2	0	4	2	4	2	0	0	4	0	0	2	0	5	0	8	4	4	0	2	4	2	2	0	2	0	0	8	4	0	0	2	4	0	10	0	0	4	2	2	6	0	2	2	4	2	2	2	0	0	0	0	2	0	4	8	2	8	4	2	0	2	0	0	0	4	2	6	2	6	0	0	0	0	4	0	2	0	1	1	0	5	2	0	1	0	0	2	0	0	2	4	2	4	4	0	2	4	0	0	6	0	0	0	0	12	2	0	2	8	4	2	4	2	0	4	2	0	0	2	2	0	4	0	2	6	0	0	6	4	2	4	0	4	4	0	2	2	7	0	2	4	4	2	2	2	8	4	2	13	2	2	0	2	14	5	6	4	0	0	2	2	7	2	2	2	4	2	2	2	1	2	0	0	6	4	4	2	6	0	8	0	0	2	8	0	4	6	2
ENSG00000143164:ENSE00003557577:ENSE00003585955:1:168068358:168068463:168065590:168065746:1:DCAF6:40:37:0:0	2	0	4	0	4	2	2	0	0	0	2	2	0	2	4	2	0	2	4	6	4	6	2	0	4	0	4	2	0	0	2	2	2	2	2	2	4	2	2	2	4	2	1	2	0	4	4	0	4	2	2	2	2	2	0	0	2	2	4	0	0	0	2	2	0	2	2	0	4	0	4	4	2	2	2	6	0	4	4	2	2	0	0	0	4	2	2	0	2	2	2	5	2	2	0	4	8	0	2	0	8	0	6	2	0	4	2	0	4	0	2	6	0	4	2	0	2	6	0	3	2	2	2	0	2	0	2	2	2	0	2	0	6	2	4	2	4	2	0	2	0	2	0	2	0	2	2	2	2	0	4	4	4	0	4	0	0	2	0	0	4	2	4	4	2	2	4	4	4	2	0	0	0	0	0	0	2	0	4	0	2	0	4	0	0	2	4	2	0	2	2	0	0	2	2	0	2	4	2	4	0	0	2	0	0	0	2	2	0	3	4	6	0	0	0	4	2	0	0	6	0	2	4	0	0	0	2	4	2	0	0	0	2	4	0	2	0	0	2	2	0	0	0	3	4	0	0	2	0	2	4	0	0	0	0	2	6	0	0	2	0	2	2	2	2	2	0	2	0	0	2	4	2	0	0	0	0	0	2	2	0	2	0	0	0	0	0	0	0	2	0	2	6	2	0	4	2	2	2	0	0	2	4	0	0	2	6	4	4	0	0	6	0	4	0	4	2	6	2	2	2	2	4	2	2	2	2	2	2	0	2	2	2	2	0	2	4	2	0	6	4	0	4	0	2	2	4	2	0	4	0	4	2	0	2	6	2	0	0	0	0	2	0	0	2	6	2	2	0	2	6	2	0	2	2	0	0	4	8	2	0	2	2	0	4	4	4	4	2	2	2	2	0	0	2	0	4	0	2	0	3	4	0	2	4	2	0	0	0	0	4	0	6	2	6	6	4	2	2	2	2	0	2	0	2	0	0	0	0	0	0	2	2	0	2	2	0	2	2	2	6	0	4	8	0
ENSG00000143164:ENSE00003557577:ENSE00003625190:1:168068358:168068463:168063621:168063759:1:DCAF6:40:35:0:0	2	0	0	2	7	2	0	0	0	0	2	0	3	2	2	0	0	3	2	2	1	0	2	2	2	0	0	0	2	0	2	2	0	0	2	4	0	1	2	2	2	7	4	0	0	2	5	2	0	1	3	2	4	0	0	0	0	0	3	3	0	0	0	0	3	2	2	0	2	5	2	1	4	3	2	2	8	2	2	2	6	0	1	3	0	1	3	6	2	0	2	4	0	0	0	2	4	2	2	1	4	5	0	2	0	1	2	2	0	0	0	0	0	3	0	0	2	2	6	4	6	0	1	4	3	0	2	4	3	4	0	0	1	0	0	2	0	0	2	6	4	2	0	4	2	0	2	0	4	0	6	0	2	1	0	2	1	5	2	0	2	0	1	2	0	0	2	4	0	0	2	0	4	0	0	0	0	1	2	0	0	0	3	1	0	0	4	4	0	2	0	0	3	2	0	0	2	2	0	0	0	4	2	2	5	2	0	2	2	3	1	2	6	1	0	0	0	4	0	1	2	0	6	3	2	0	0	0	1	2	2	2	1	0	3	4	4	2	0	4	0	8	0	3	1	0	4	6	1	2	5	0	4	0	2	3	4	0	1	0	0	0	2	2	2	0	0	2	0	5	0	6	5	0	0	0	0	2	2	0	0	1	0	2	1	4	0	3	0	0	6	0	2	2	4	2	0	0	2	3	0	0	3	0	0	2	4	1	0	0	1	3	1	2	3	2	0	2	0	2	0	0	3	2	0	2	2	4	0	0	0	0	4	0	2	2	0	1	0	5	0	0	3	0	3	0	0	6	2	1	0	0	1	6	0	2	0	0	0	0	0	0	0	0	0	4	3	0	2	0	0	2	0	7	7	2	2	0	3	2	0	4	0	0	0	2	4	0	2	5	0	0	0	1	0	0	0	0	2	4	0	2	4	3	3	2	2	4	0	0	2	1	1	1	0	1	2	3	2	3	7	2	2	0	0	0	2	0	0	0	0	5	2	2	0	2	6	2	0	3	1	0	0	0	1
ENSG00000143164:ENSE00003585955:ENSE00001334820:1:168065590:168065746:168050892:168050933:1:DCAF6:37:34:0:0	1	2	2	2	2	1	0	1	0	0	1	2	0	1	3	3	0	0	1	2	1	1	1	1	7	0	4	2	2	1	1	2	1	0	0	2	1	1	3	1	1	2	0	2	2	3	1	2	2	0	1	2	4	2	0	1	0	0	4	1	2	0	1	0	4	1	1	1	1	0	0	0	1	1	6	3	3	0	0	0	2	2	1	2	3	2	2	0	1	1	4	0	1	0	0	0	4	1	0	0	0	2	4	1	1	0	0	1	2	0	1	1	2	3	1	1	2	0	0	0	5	6	1	0	2	1	1	0	0	3	1	1	1	0	1	0	0	0	1	0	1	1	2	2	3	0	0	1	1	1	1	0	1	1	2	3	2	2	1	1	2	1	1	0	0	0	1	0	1	2	1	1	2	1	1	0	1	4	1	1	3	1	1	1	1	2	2	2	1	1	0	2	3	1	1	0	3	3	2	3	0	3	2	1	1	2	1	1	1	1	4	1	4	1	3	3	3	2	0	2	1	0	0	4	4	1	4	1	1	0	1	2	2	0	1	1	0	1	1	7	2	2	2	1	3	0	5	2	4	2	0	0	1	2	4	0	2	0	0	1	0	2	0	1	3	0	2	4	1	1	0	4	1	1	1	4	0	4	1	0	2	0	0	0	0	1	0	0	3	1	2	2	2	1	0	0	2	1	1	2	5	2	1	0	0	0	0	0	2	1	2	1	2	1	1	2	3	0	0	0	0	3	1	4	0	3	2	2	1	0	1	0	0	3	4	3	1	1	0	6	0	0	3	2	1	0	0	5	1	3	2	1	2	1	0	0	0	2	2	2	0	1	1	1	0	2	1	2	0	0	0	1	0	2	1	3	0	1	2	1	1	4	0	1	3	2	2	1	3	2	4	1	2	1	1	0	2	1	1	1	0	3	1	1	3	1	1	0	1	2	4	1	2	3	0	1	3	1	0	1	0	1	0	1	1	0	0	1	2	3	0	3	4	1	0	3	2	3	2	0	2	0	4	0	3
ENSG00000143164:ENSE00003585955:ENSE00001819417:1:168065590:168065746:168045081:168045227:1:DCAF6:37:33:0:0	0	0	1	3	3	1	0	1	0	0	0	3	1	1	4	2	1	1	0	0	1	2	0	2	2	0	1	1	0	1	5	2	2	2	1	3	0	1	2	3	2	3	2	0	0	1	0	2	2	4	2	0	2	0	0	4	1	3	2	0	0	0	1	0	3	0	4	0	1	1	2	2	1	2	1	0	1	0	5	1	2	2	2	0	1	3	1	2	1	1	3	0	3	0	0	4	2	1	0	1	2	0	1	4	2	1	0	3	1	1	1	2	3	0	1	1	0	0	2	3	1	1	4	1	3	2	2	1	3	0	3	0	1	2	1	3	1	1	3	2	2	0	3	2	0	3	2	0	1	2	1	4	1	1	1	1	1	2	2	1	2	1	2	0	0	0	3	2	2	4	1	1	4	0	1	1	3	3	1	1	1	0	0	2	0	1	0	2	1	1	3	0	3	1	0	1	2	0	0	1	0	5	3	0	2	3	0	3	1	2	1	1	3	1	2	3	1	3	2	1	0	0	2	4	2	2	1	0	0	1	0	2	1	1	1	3	0	6	2	1	2	3	2	0	4	2	0	1	1	0	0	1	1	2	3	1	5	1	2	1	1	2	2	3	4	0	2	3	0	0	1	2	6	0	1	1	2	0	0	0	4	1	2	0	0	1	1	0	3	1	1	1	0	3	2	2	1	0	1	0	1	0	0	2	1	0	2	4	1	0	1	3	3	5	1	2	1	0	2	0	1	2	1	5	2	3	2	0	2	3	2	1	2	1	1	1	1	2	0	0	1	1	3	0	1	1	2	4	1	1	1	0	6	3	0	2	2	0	0	0	2	2	0	1	1	3	2	0	0	1	2	0	1	2	0	2	1	3	2	0	4	2	0	1	3	2	1	3	1	3	6	0	1	2	1	2	2	2	0	0	2	2	1	2	3	2	0	0	0	1	4	1	0	0	0	0	0	2	0	1	0	0	0	3	1	1	1	3	0	4	1	3	1	1	0	3	9	0	0	0	2	3	4	0	1
