## Supplementary material for "Identification of human genetic variants controlling circular RNA expression" (part 60 of 101)

### Sheet: Sheet1 (continued)
circRNA Format	GENEID:EXON2:EXON1:STRAND:EXON2START:EXON2END:EXON1START:EXON1END:CHR:GENE:EXON2:EXON1
ENSG00000143164:ENSE00003585955:ENSE00003538581:1:168065590:168065746:167974830:167975015:1:DCAF6:37:13:0:0	0	0	1	0	0	0	1	3	0	1	2	1	0	2	2	1	0	0	3	2	2	1	1	3	3	2	0	3	4	0	2	2	0	3	0	1	4	3	2	0	4	2	2	1	0	4	0	2	1	3	1	1	1	0	0	1	0	0	2	1	1	0	0	2	4	2	1	1	3	0	0	1	0	1	1	0	4	1	4	0	0	2	3	1	0	0	0	1	1	4	1	0	0	0	2	0	0	1	1	0	1	2	0	1	0	0	1	1	1	0	1	3	0	2	1	0	1	0	0	1	0	4	0	1	2	1	0	0	0	1	0	2	1	0	1	1	0	1	2	1	4	2	3	1	0	0	1	1	0	0	2	3	0	1	3	2	2	2	0	0	0	0	0	1	0	1	2	3	2	1	3	0	3	0	1	0	2	2	1	1	1	0	1	2	0	0	2	2	1	0	1	0	2	1	2	0	5	2	1	1	1	0	2	1	1	1	2	2	0	1	3	2	3	0	2	3	1	2	2	3	1	1	0	1	1	0	0	0	0	4	0	2	3	0	1	0	1	1	1	5	6	3	1	0	3	1	0	1	2	1	1	1	1	2	2	0	0	0	1	1	0	2	2	3	2	1	0	0	3	1	1	2	3	0	0	2	0	1	0	0	3	0	0	3	1	1	1	2	0	1	0	0	3	1	2	1	3	3	1	1	3	1	2	0	0	0	5	2	0	0	1	4	1	2	2	2	3	1	0	1	1	1	0	0	0	1	1	0	0	3	1	0	4	3	0	1	3	3	0	3	1	1	0	0	3	1	0	6	1	3	0	1	2	2	0	0	3	0	0	1	1	1	0	0	1	1	1	0	1	0	0	3	1	5	0	3	0	0	3	1	1	2	0	1	1	1	2	1	0	3	6	1	0	0	4	0	1	1	2	1	1	1	2	1	3	2	1	2	1	1	2	1	1	1	2	0	1	2	0	0	3	2	1	1	3	1	1	3	0	0	0	4	3	3	1	3	1	1	0	1	0	1	3	0	1
ENSG00000143164:ENSE00003625190:ENSE00002267090:1:168063621:168063759:168004533:168004793:1:DCAF6:35:21:0:0	3	2	0	1	7	3	1	2	0	2	1	2	0	2	5	2	0	2	1	4	2	2	0	1	6	2	0	5	7	5	1	3	3	6	0	0	2	2	8	0	2	4	0	0	0	4	1	2	5	1	0	0	6	0	0	3	1	2	0	0	3	2	2	0	4	0	1	3	2	2	1	3	1	8	1	0	4	6	4	0	0	0	0	0	3	4	0	0	2	3	2	1	0	3	0	6	2	2	2	1	3	0	0	0	0	5	0	2	5	5	2	2	1	0	1	0	5	0	0	0	2	6	1	1	2	0	1	3	5	3	2	0	0	2	4	2	1	1	1	9	8	1	1	3	1	1	6	1	0	3	0	5	1	5	2	0	2	2	2	2	0	0	4	0	0	1	0	0	4	4	1	3	7	0	1	0	2	3	3	2	2	6	1	3	2	2	0	6	0	2	2	4	6	4	2	0	3	1	2	2	1	2	3	1	2	1	1	8	3	4	3	7	1	1	2	3	1	0	5	4	0	2	2	0	5	4	2	3	2	3	2	4	1	6	1	3	2	2	0	3	4	7	0	2	4	0	2	2	1	0	0	0	0	3	2	4	1	0	6	0	2	2	0	1	4	2	6	0	2	0	0	1	4	1	3	1	0	8	0	0	0	0	2	0	0	3	2	0	1	2	3	1	0	2	0	1	2	3	1	0	2	1	2	0	0	2	5	3	3	4	10	3	3	2	5	3	0	2	0	3	3	1	1	1	3	0	0	0	0	3	3	0	1	1	1	3	2	1	4	2	2	0	4	0	0	0	10	4	0	3	1	0	2	4	3	1	2	2	1	0	3	5	2	0	2	2	2	2	0	0	2	1	1	3	0	0	0	0	4	3	1	4	1	3	2	1	2	3	3	1	2	0	1	0	8	2	0	1	2	2	0	1	6	4	4	6	3	3	0	2	3	1	2	0	2	0	1	3	3	4	0	3	3	5	1	2	0	3	4	1	2	6	0	8	1	2	7	0	6	7	3	0	3	3	1
ENSG00000143164:ENSE00003625190:ENSE00002281009:1:168063621:168063759:168038371:168038488:1:DCAF6:35:28:0:0	0	2	3	3	10	2	1	0	1	3	2	1	3	3	7	3	1	2	1	8	3	0	6	2	4	3	0	2	3	2	4	3	8	3	3	2	4	2	6	1	0	4	10	5	2	6	6	4	2	1	0	2	7	4	3	3	1	1	11	1	2	1	5	1	3	8	3	1	3	1	1	2	1	4	3	1	7	3	3	1	2	1	2	0	0	2	3	1	1	2	8	2	1	1	5	4	7	3	5	5	6	2	5	1	5	1	1	7	5	3	4	3	1	2	1	6	1	3	5	2	6	9	3	3	2	0	4	4	6	9	3	0	3	1	7	9	2	1	2	2	4	8	4	2	6	3	2	2	3	4	4	1	1	8	1	5	4	10	3	2	3	2	2	0	2	1	3	6	5	5	3	0	5	1	3	1	1	5	1	5	1	3	4	0	1	8	3	6	1	1	5	4	0	2	3	3	8	6	2	5	2	3	3	6	3	5	11	7	0	11	1	2	1	3	3	1	4	5	11	8	2	2	1	7	5	0	2	0	3	2	3	5	2	1	0	5	1	7	2	6	6	6	10	1	3	2	9	3	4	0	4	4	0	4	7	2	0	4	5	2	3	3	2	5	3	3	3	5	1	10	1	5	2	5	3	1	5	3	4	2	4	1	2	5	3	3	1	7	2	2	3	7	2	2	1	3	4	3	6	0	5	0	1	2	4	2	3	7	2	0	7	4	2	5	0	3	7	2	0	1	0	3	2	2	1	4	3	0	1	0	3	2	1	3	4	4	2	6	0	8	1	4	5	6	4	1	0	5	2	7	1	1	7	4	2	8	5	0	0	3	1	4	2	2	0	4	3	1	2	0	1	7	6	4	4	3	4	0	2	2	2	4	3	3	3	2	6	7	2	2	5	3	0	1	0	3	2	2	3	1	1	1	8	10	4	4	5	1	0	3	6	9	3	2	3	5	5	2	3	5	4	1	1	2	3	1	0	2	1	4	5	12	1	8	3	6	8	3	1	3	6	1	10	4	2
ENSG00000143164:ENSE00003625190:ENSE00003535677:1:168063621:168063759:167951800:167951861:1:DCAF6:35:9:0:0	0	0	0	1	2	3	1	3	1	4	2	1	3	1	3	1	0	0	2	0	3	0	1	2	0	1	2	4	1	1	1	0	2	3	2	3	2	1	3	1	2	1	2	0	2	1	2	0	0	1	1	1	4	0	2	3	0	1	2	0	0	2	2	0	2	2	1	1	2	1	2	2	4	2	0	1	2	2	2	0	1	0	1	1	0	1	1	2	1	3	2	0	2	0	0	1	2	1	2	1	2	2	1	1	0	0	2	0	0	1	0	1	0	2	0	2	2	2	2	0	0	1	0	1	1	0	0	1	1	5	2	1	1	0	5	4	0	1	4	0	3	2	1	0	3	0	2	0	2	2	0	1	0	0	2	1	0	1	1	0	2	2	0	2	0	1	3	3	1	1	1	0	1	0	1	1	2	0	2	1	1	0	2	3	1	1	0	2	1	0	0	1	0	0	1	0	0	1	1	1	0	3	1	0	1	0	2	1	0	1	1	4	1	3	0	1	2	0	0	3	0	2	1	2	1	2	0	1	2	2	1	4	2	1	2	0	0	0	3	3	5	2	2	2	1	1	1	2	6	0	2	1	1	2	1	3	3	0	0	2	2	1	2	0	2	0	1	2	1	1	0	1	2	0	1	0	0	4	0	0	3	0	1	2	0	3	3	1	2	0	0	1	1	3	0	2	2	0	1	0	3	1	1	0	0	0	1	0	1	0	3	5	1	1	1	0	0	2	0	0	1	1	0	0	0	0	2	1	2	1	2	1	1	1	1	1	2	1	1	2	1	3	0	1	0	1	0	4	1	2	1	0	2	1	1	0	0	0	1	1	0	3	0	0	0	0	1	1	0	1	0	2	1	4	0	0	0	4	3	0	0	2	1	1	2	1	3	3	4	5	1	3	1	1	2	3	4	1	1	0	2	1	1	2	2	1	2	0	0	1	2	2	3	3	3	1	4	2	1	1	3	0	2	1	1	0	1	4	0	4	1	3	2	2	0	1	2	0	1	3	3	1	2	0	0
ENSG00000143164:ENSE00003669384:ENSE00001755734:1:168044900:168045227:167935783:167936112:1:DCAF6:32:1:0:0	2	4	1	4	4	1	2	2	0	1	6	0	2	3	3	3	1	2	1	3	2	1	2	2	8	2	2	2	5	1	5	1	1	1	0	1	4	3	1	3	4	2	0	1	4	1	0	1	4	2	1	2	5	1	2	3	0	1	3	1	3	1	2	2	2	1	3	0	2	2	2	3	3	1	3	2	3	1	4	0	0	1	2	3	2	1	2	0	2	2	8	0	0	1	5	7	2	1	2	2	0	1	3	3	1	3	3	0	2	2	2	1	0	1	3	1	1	3	2	2	1	1	2	3	0	1	1	4	2	0	4	1	3	4	4	2	4	1	1	1	2	1	2	2	5	1	2	0	0	3	3	6	0	0	4	1	1	0	0	0	2	3	2	0	2	1	2	4	1	2	0	4	1	2	3	3	3	3	2	2	4	2	1	7	0	5	3	4	1	1	0	0	4	1	2	2	3	2	1	2	1	6	1	1	1	3	2	4	4	2	5	0	0	1	1	7	4	4	2	2	1	4	4	3	2	1	0	0	2	3	0	0	0	0	3	1	2	3	3	4	3	4	2	1	4	1	0	2	4	1	4	0	2	0	3	2	2	1	4	5	0	0	2	2	1	1	4	3	2	1	2	1	6	1	0	5	0	2	2	0	1	1	0	5	3	3	5	1	1	2	1	0	2	1	0	1	1	4	0	3	1	0	0	0	2	0	3	0	3	0	2	6	4	5	2	0	0	1	2	2	2	2	2	4	4	1	0	1	1	1	2	2	2	4	3	4	1	1	3	4	0	1	2	3	0	4	4	2	2	1	2	2	4	0	2	2	3	0	1	3	5	1	3	1	2	1	1	0	3	2	4	3	2	1	0	6	0	1	1	2	5	4	0	3	1	1	3	3	4	3	5	0	1	1	4	0	3	1	0	0	2	2	3	0	6	3	2	2	1	2	1	3	0	4	0	4	1	2	0	5	3	1	1	1	2	2	1	3	0	3	3	7	0	3	2	5	5	1	2	4	2	0	1	0	2
ENSG00000143164:ENSE00003669384:ENSE00001895860:1:168044900:168045227:168022988:168024050:1:DCAF6:32:26:0:0	0	1	2	1	4	1	1	1	0	0	1	0	3	3	2	1	2	0	1	2	1	1	3	3	2	1	4	3	0	0	0	2	2	2	1	1	2	1	3	2	3	3	2	2	2	1	5	2	3	2	1	4	0	0	1	5	1	1	5	3	2	1	3	0	5	1	1	1	3	0	1	2	2	1	3	2	3	0	1	0	2	2	1	1	2	1	3	1	3	3	4	2	2	0	2	3	2	0	4	1	1	0	1	0	2	2	2	2	2	2	2	2	1	1	2	0	2	1	1	2	4	3	2	1	1	1	2	0	2	2	3	0	2	0	2	2	5	0	5	0	2	0	1	2	4	3	1	1	1	0	2	3	1	0	5	3	2	0	1	2	0	2	1	0	2	1	3	1	2	1	2	3	2	0	0	0	4	3	3	3	1	2	3	1	0	4	0	2	1	1	2	0	1	1	1	3	2	2	1	3	1	3	3	2	2	2	3	5	3	2	2	1	1	0	2	3	0	1	2	2	1	0	2	0	4	2	0	2	5	4	1	0	1	0	3	3	2	2	1	2	3	7	2	2	3	0	3	1	3	0	3	2	1	1	1	3	2	2	1	0	2	0	3	3	6	3	4	2	2	1	0	5	1	1	0	0	3	1	2	0	0	1	0	3	3	0	3	5	2	2	0	4	0	3	2	1	1	0	2	1	1	2	1	1	1	1	2	0	2	2	3	2	3	2	2	2	0	1	0	1	1	0	3	3	0	4	4	3	0	0	0	0	2	2	1	0	0	2	0	1	1	2	4	0	1	5	2	3	2	2	2	1	2	1	2	3	3	2	2	2	3	1	4	0	3	2	0	1	2	1	0	5	0	1	5	3	2	3	1	2	2	4	0	0	4	1	5	2	1	4	1	1	1	0	6	3	4	4	2	2	0	2	4	3	2	2	0	1	0	2	5	4	1	3	1	4	1	1	1	0	1	0	1	0	2	2	1	0	3	0	1	4	1	1	3	3	9	2	2	2	5	0	3	2	1
ENSG00000143164:ENSE00003669384:ENSE00002267090:1:168044900:168045227:168004533:168004793:1:DCAF6:32:21:0:0	2	3	2	2	2	0	2	0	2	0	6	4	0	3	5	4	0	0	6	4	4	2	0	0	6	2	2	4	4	2	0	0	0	2	3	0	0	1	4	0	2	2	0	0	1	9	0	6	0	3	0	2	2	2	4	4	2	2	2	0	0	0	2	0	3	2	0	0	2	0	2	2	2	12	2	1	4	2	0	2	2	4	0	0	0	4	0	0	4	2	6	5	2	2	0	2	4	0	0	4	0	4	0	0	0	4	0	0	2	0	0	2	2	0	1	4	0	2	2	6	0	10	2	2	1	6	4	4	0	4	4	0	0	2	2	0	0	4	2	4	0	1	0	0	0	0	4	4	2	2	0	3	0	4	0	0	1	2	4	0	0	0	2	4	2	0	6	2	8	0	2	2	1	0	2	0	8	2	6	0	0	2	2	2	2	5	2	1	2	2	0	2	2	1	4	2	2	0	0	3	0	4	4	0	2	2	4	4	2	4	0	0	0	0	2	4	2	0	0	4	0	0	0	5	0	0	0	0	2	2	0	0	0	2	2	0	0	3	0	3	9	4	0	2	5	2	0	5	8	0	2	0	0	0	0	7	2	0	4	2	0	0	2	2	5	4	2	2	4	3	2	2	2	0	1	0	0	0	0	4	4	0	4	4	2	2	0	0	4	0	0	2	0	2	0	2	0	0	5	2	0	2	2	0	0	2	8	0	0	1	0	10	2	2	2	2	0	2	2	0	0	4	0	0	0	0	4	2	6	0	1	4	2	3	2	2	4	5	0	2	2	0	0	0	5	2	4	4	0	4	2	2	4	0	4	5	1	4	0	2	6	11	4	0	0	6	6	0	0	0	0	4	2	4	0	0	3	2	6	4	2	0	0	4	2	0	2	6	2	4	0	2	0	2	2	2	6	2	4	0	2	5	4	4	2	5	0	2	0	0	2	4	6	2	0	0	2	2	4	2	2	4	4	0	0	2	2	0	2	0	2	5	2	4	0	5	2	0	0	6	2	0	0	4	2
ENSG00000143164:ENSE00003669384:ENSE00003639171:1:168044900:168045227:168044585:168044671:1:DCAF6:32:31:0:0	2	5	1	5	7	2	1	2	2	2	9	7	6	5	14	6	1	0	4	1	6	4	3	1	9	5	0	10	4	0	4	4	6	6	4	2	2	4	7	7	7	8	5	7	6	3	6	3	5	5	14	9	13	1	6	5	4	4	2	0	6	5	6	0	5	2	7	4	5	3	7	3	6	3	7	4	15	4	3	3	5	5	4	1	9	6	4	7	6	5	9	2	5	0	4	4	5	4	6	2	3	7	5	2	3	3	5	5	9	5	2	5	2	4	10	0	2	3	6	3	4	5	2	3	2	3	4	7	3	6	3	3	9	1	3	3	2	3	8	2	3	3	3	2	4	3	4	3	6	3	5	7	2	4	3	0	2	4	5	2	4	3	6	3	3	1	8	11	0	2	7	4	4	3	2	0	3	8	3	5	3	4	8	7	3	5	7	6	1	4	5	7	8	2	5	2	7	5	3	7	4	3	3	4	10	5	4	6	5	8	7	7	6	4	3	7	0	9	7	5	5	3	8	6	7	3	3	2	6	3	7	3	4	2	10	4	5	6	4	4	8	10	2	5	6	3	1	9	5	1	3	4	5	10	5	4	3	2	7	4	4	6	3	4	16	1	7	7	4	2	2	10	4	3	4	7	5	2	10	3	4	5	2	7	3	4	6	7	7	3	7	8	3	6	3	5	10	7	5	5	8	6	5	2	1	4	7	5	5	1	5	5	10	4	4	9	0	3	0	2	1	3	12	9	9	5	0	1	7	0	9	5	3	2	5	3	4	4	2	4	2	3	9	2	3	6	6	9	5	1	6	3	17	6	3	7	6	3	5	4	1	7	9	1	5	5	5	0	7	3	4	10	3	4	4	3	4	5	4	2	3	12	2	6	8	6	4	7	8	5	4	4	4	4	4	1	11	1	3	1	4	7	5	6	9	10	1	4	1	2	12	8	6	4	0	6	1	6	4	8	9	3	4	2	6	1	0	4	3	3	5	12	4	7	2	1	3	2	1	1	2	1	9	2	6
ENSG00000143179:ENSE00001656332:ENSE00001445845:1:165890204:165890363:165827531:165827932:1:UCK2:2:1:0:0	2	1	4	3	6	5	0	0	1	1	2	6	2	2	3	5	1	1	4	6	1	2	3	2	9	3	1	6	6	1	4	1	3	4	2	0	4	1	8	3	4	9	2	2	3	6	1	3	2	4	2	3	9	2	2	5	1	2	3	3	6	6	3	1	2	6	6	3	3	3	1	2	1	2	9	3	6	1	8	6	5	4	1	1	1	4	1	0	2	4	3	2	4	0	3	6	5	1	1	4	3	2	2	1	2	3	5	1	2	5	6	3	2	0	1	6	3	2	4	0	9	5	0	4	2	2	3	2	2	5	4	2	2	1	7	5	2	1	4	2	8	6	3	6	2	3	2	5	4	1	5	6	5	1	3	3	6	7	5	0	10	2	5	1	4	2	14	4	3	3	3	3	8	1	2	1	0	8	1	4	1	2	7	7	2	9	2	5	1	3	3	8	6	5	5	0	7	1	2	3	4	4	11	1	6	4	2	2	6	2	7	4	5	6	6	2	3	3	2	12	3	0	6	5	9	2	7	1	4	4	3	3	3	1	7	5	3	4	4	9	6	13	6	4	3	4	4	11	6	2	3	1	2	3	9	5	3	2	3	3	6	7	3	7	11	1	7	7	1	3	0	3	9	4	0	2	3	1	2	5	9	2	1	6	4	1	1	2	3	1	2	2	2	2	2	8	4	3	2	1	5	0	7	3	1	1	7	3	1	1	5	2	6	4	6	5	1	0	1	1	1	1	16	5	7	4	4	5	3	2	7	2	3	9	1	8	4	2	0	8	4	3	5	3	3	1	5	7	3	8	3	1	8	3	2	7	8	0	2	2	4	3	3	1	0	4	3	1	8	0	6	9	4	4	5	4	1	2	6	4	4	8	5	4	7	4	6	6	5	9	12	2	3	5	7	4	7	3	6	3	3	8	12	8	7	9	2	2	3	3	15	7	1	4	3	1	6	1	2	4	4	5	1	3	3	1	5	4	4	4	5	7	4	2	9	5	8	5	2	4	7	0	3	0	2
ENSG00000143179:ENSE00001836737:ENSE00001656332:1:165907684:165907871:165890204:165890363:1:UCK2:17:2:0:0	4	0	4	4	6	4	10	0	0	4	4	0	2	6	6	8	4	4	2	0	4	2	2	2	8	2	0	2	6	2	2	6	2	4	2	0	4	2	4	0	4	4	0	2	0	4	0	2	0	4	2	2	6	0	2	6	2	4	0	2	2	2	6	2	10	8	4	2	2	0	2	2	0	2	2	0	4	0	4	4	4	0	0	0	2	0	0	2	2	6	2	0	2	2	0	4	4	0	4	0	4	8	4	4	2	2	8	0	2	4	8	0	2	0	6	0	2	4	4	2	12	6	4	0	0	2	2	10	2	4	4	0	6	0	4	6	2	2	2	2	4	6	0	2	0	4	2	6	4	0	6	4	2	0	8	2	0	0	6	0	2	6	2	0	2	2	8	2	2	6	6	2	2	2	2	2	2	0	0	4	0	0	0	0	6	2	6	12	6	2	6	0	2	0	10	2	4	2	8	8	4	6	0	4	10	2	2	6	4	0	0	0	2	4	4	6	2	2	2	8	0	2	4	4	0	0	0	2	0	6	4	0	0	2	4	2	2	4	6	2	6	6	4	4	2	0	0	2	0	0	0	2	4	2	4	6	2	6	4	0	4	6	0	0	8	2	12	2	2	0	2	2	4	0	0	0	2	4	2	0	6	0	0	6	6	2	4	0	0	4	2	0	4	2	4	4	6	4	2	4	4	0	8	2	4	2	2	4	4	2	2	4	12	8	2	4	6	4	2	2	0	4	0	8	2	2	6	12	4	2	6	0	0	2	0	6	8	2	0	6	4	0	2	8	2	0	10	6	4	2	2	2	16	6	0	4	6	0	0	4	4	6	0	2	2	4	4	0	10	2	2	2	6	0	8	4	4	2	2	8	6	8	0	0	0	4	0	0	0	4	8	2	0	12	4	2	4	4	2	1	4	4	6	4	4	8	0	0	0	0	4	4	4	4	0	2	4	2	2	5	6	0	0	0	2	0	2	0	2	0	6	8	2	2	6	0	6	6	10	0	2	0	8	2	4
ENSG00000143179:ENSE00001855475:ENSE00001656332:1:165894166:165894579:165890204:165890363:1:UCK2:5:2:0:0	4	8	10	4	4	8	4	2	0	2	6	10	6	8	8	12	2	2	10	6	14	2	10	4	10	8	2	6	10	4	12	4	8	10	0	12	4	9	14	6	10	10	6	4	6	4	4	10	0	6	14	10	12	6	6	6	2	2	10	8	12	12	2	10	2	16	6	6	6	4	2	4	8	6	10	6	2	4	6	0	4	2	2	0	2	8	2	6	4	14	8	0	0	2	14	6	14	6	2	2	4	6	2	4	6	6	4	10	6	4	10	18	4	6	0	6	4	14	6	4	12	14	2	4	4	0	14	8	8	6	6	2	12	2	18	4	10	2	12	8	4	10	8	10	6	12	6	2	12	12	14	6	10	8	4	8	8	8	4	2	12	14	8	6	4	14	14	14	6	16	2	12	14	0	6	8	10	16	4	6	8	4	6	8	8	20	12	18	2	6	10	6	4	10	12	0	14	2	8	12	4	4	10	4	10	8	6	12	4	10	6	10	8	22	16	14	8	16	6	6	2	6	12	4	4	2	12	6	2	10	6	2	8	5	18	10	8	2	8	32	12	10	16	4	12	2	8	12	12	0	6	10	9	12	14	4	6	2	8	10	2	10	0	6	24	8	10	14	6	4	0	4	22	2	2	0	6	8	4	2	12	8	6	20	6	6	8	6	6	4	4	10	8	8	4	12	6	6	8	4	12	6	8	4	8	4	8	2	4	10	10	4	6	16	16	4	2	6	8	4	4	6	16	14	6	12	2	10	4	6	12	6	6	4	6	12	10	14	0	17	6	6	10	14	0	8	8	10	20	6	4	6	18	6	4	16	24	0	2	4	10	6	8	6	0	8	4	2	12	4	0	18	10	16	6	12	8	6	8	2	14	32	8	6	10	18	14	16	10	18	22	8	4	18	8	16	18	4	12	6	2	14	20	12	16	6	8	0	4	4	20	10	2	6	4	0	6	8	8	12	8	14	4	6	6	2	10	4	6	2	6	26	4	4	10	4	8	6	4	2	22	6	6	14	8
ENSG00000143179:ENSE00001870723:ENSE00001656332:1:165892652:165892774:165890204:165890363:1:UCK2:4:2:0:0	12	10	6	6	12	8	8	0	8	4	16	10	10	22	16	20	4	2	2	2	8	6	20	8	20	10	10	16	20	4	18	10	16	10	2	4	6	16	24	6	14	22	4	16	6	8	4	16	8	4	12	10	20	10	20	20	4	16	6	6	12	12	14	4	14	24	2	4	14	12	18	24	4	4	20	8	16	12	26	12	6	16	4	4	4	14	8	2	6	22	24	6	8	8	16	16	22	4	16	4	8	18	8	4	14	8	12	14	14	8	6	18	10	6	16	14	8	6	20	2	20	20	4	4	10	4	16	14	12	8	8	2	18	6	12	10	8	10	12	10	12	18	0	18	8	14	0	6	24	2	10	14	2	12	10	12	4	6	8	8	24	14	34	4	6	16	28	18	10	4	22	6	42	2	10	4	6	26	2	6	4	10	10	10	6	20	12	26	2	4	10	4	10	4	34	8	16	4	24	6	10	10	20	2	34	18	4	28	12	8	12	10	16	6	22	10	12	16	6	20	8	10	6	8	6	2	12	10	8	12	10	8	8	8	12	16	14	14	10	24	16	36	10	10	14	4	6	28	16	10	4	10	10	16	24	16	18	6	16	10	8	14	0	14	22	2	26	8	6	8	14	24	28	8	4	4	10	4	14	8	22	10	12	34	25	10	12	6	36	10	6	18	6	4	10	24	6	6	14	6	16	10	20	4	8	8	18	12	6	2	24	10	18	34	16	10	8	10	0	6	6	14	18	26	10	18	12	8	6	6	26	4	2	14	16	10	16	8	6	26	12	8	18	12	4	8	12	20	18	22	14	6	18	7	12	18	36	10	4	0	14	14	6	4	6	26	10	10	16	4	16	14	2	20	6	14	4	6	24	6	20	32	8	8	10	28	14	28	4	28	34	10	12	16	18	8	16	6	12	6	8	34	20	18	38	20	4	10	6	10	14	14	4	26	0	12	4	4	12	8	14	22	4	8	16	12	6	22	8	12	12	28	6	14	12	4	36	20	6	6	26	6	22	18	22
ENSG00000143179:ENSE00003674537:ENSE00001656332:1:165896190:165896332:165890204:165890363:1:UCK2:8:2:0:0	6	1	5	7	5	4	3	0	0	2	10	6	13	3	12	13	4	9	7	2	5	4	7	2	25	11	8	6	9	6	6	7	18	9	3	6	9	3	16	4	6	12	13	9	15	12	9	4	2	10	16	5	14	12	6	5	0	6	10	6	8	7	6	2	7	11	7	6	20	4	5	8	4	4	13	5	14	3	7	5	2	7	5	5	10	4	7	4	14	7	14	6	8	9	6	18	7	10	5	5	10	6	6	3	11	8	9	4	8	4	9	8	3	7	4	5	4	8	14	1	7	22	1	2	2	8	8	15	6	8	8	2	7	3	4	6	12	6	4	8	10	6	5	10	8	4	3	11	15	8	9	5	12	1	17	12	2	8	16	6	10	7	8	0	6	8	21	3	6	7	10	15	17	2	4	11	6	9	2	12	6	8	2	12	2	12	7	14	4	12	6	9	6	9	10	0	12	4	6	14	8	18	7	2	20	9	7	10	20	15	7	9	10	4	4	14	7	10	6	18	4	3	11	5	3	3	15	0	3	15	6	5	6	3	13	8	13	16	1	37	16	13	11	8	9	7	12	13	7	5	8	0	3	10	20	20	14	8	15	8	5	14	4	11	21	14	18	9	11	7	2	17	25	0	2	6	2	8	4	5	5	4	10	17	15	13	11	11	19	5	3	8	4	11	12	19	6	6	0	8	8	10	8	5	17	5	14	13	7	6	13	10	12	13	19	8	4	4	2	6	6	5	23	9	5	8	4	10	6	10	6	0	5	7	11	9	20	8	6	11	12	11	7	6	7	7	6	19	22	12	4	8	20	4	5	7	19	2	0	6	5	6	6	5	7	28	13	2	17	7	4	16	6	9	13	8	12	4	9	0	15	24	7	2	21	4	13	1	4	12	16	9	4	18	17	3	12	6	4	5	8	17	22	10	15	14	3	4	0	8	20	13	10	6	4	8	8	5	13	12	10	4	4	5	10	4	1	6	7	6	9	33	7	7	7	8	28	4	7	2	21	9	11	12	17
ENSG00000143179:ENSE00003708517:ENSE00003674537:1:165903182:165903279:165896190:165896332:1:UCK2:11:8:0:0	0	1	2	0	2	2	4	0	2	1	2	0	0	2	2	0	0	0	2	0	4	0	2	0	1	0	0	2	4	0	0	2	0	0	0	0	0	0	4	0	1	2	1	0	0	0	1	1	2	2	4	3	0	1	0	4	0	6	6	3	0	0	2	0	5	0	2	0	2	4	4	0	0	2	2	0	0	4	1	2	0	0	1	2	0	4	2	2	2	0	0	0	0	0	0	1	1	2	0	2	0	2	4	0	2	0	0	0	0	3	0	0	2	3	2	2	0	0	0	0	0	2	8	0	0	0	2	0	0	0	0	0	1	0	2	4	2	0	2	0	3	2	2	0	0	0	0	0	2	4	0	2	0	0	0	0	4	3	0	0	0	2	0	0	0	0	5	2	0	4	0	0	11	0	0	0	2	0	0	2	0	0	4	0	2	4	8	2	0	0	4	2	4	2	4	0	3	0	2	0	0	2	4	0	0	2	0	2	0	0	1	0	2	0	5	0	0	0	0	0	0	0	4	5	5	2	2	0	2	2	0	4	0	0	6	4	0	0	2	3	2	8	3	0	0	0	3	7	0	2	0	0	2	0	8	4	7	0	0	3	0	0	0	2	6	4	2	2	0	2	2	0	6	0	0	0	2	0	4	0	0	2	0	0	7	2	2	0	6	2	2	2	0	1	0	0	0	0	2	2	1	1	2	0	0	2	0	2	0	2	5	4	0	1	4	0	0	2	0	0	2	2	2	1	0	2	2	2	0	2	4	2	0	0	2	2	2	2	0	8	0	0	0	0	0	0	0	0	4	2	0	2	7	2	2	6	2	0	2	0	0	2	0	0	2	5	2	2	2	0	0	0	0	4	4	2	0	5	0	0	0	4	2	1	2	0	2	0	2	5	3	2	4	0	4	3	4	1	0	4	2	9	2	2	1	0	0	0	0	2	0	0	0	0	2	2	0	0	6	6	0	2	0	2	0	2	6	8	0	2	0	6	0	3	0	0	3	2	2	1	6	2	2	2	4
ENSG00000143183:ENSE00001826457:ENSE00003620477:-1:165727538:165728121:165743167:165743311:1:TMCO1:21:19:0:0	1	2	0	4	8	6	2	0	0	3	0	2	2	2	4	2	3	4	4	5	2	2	0	6	8	4	2	4	10	0	2	4	4	4	0	4	8	0	6	0	6	6	6	7	0	6	6	0	2	3	2	6	18	0	2	4	0	0	4	5	2	4	12	1	4	6	2	4	2	2	2	2	1	0	10	2	6	2	10	0	0	4	0	0	0	0	7	0	6	6	4	2	0	0	2	4	4	1	6	4	0	6	2	6	1	0	2	4	2	10	4	8	6	2	0	0	1	4	0	4	2	10	6	4	6	2	10	0	0	2	6	4	4	2	2	10	8	4	6	2	2	2	6	2	2	4	2	4	4	2	2	10	0	0	16	0	6	2	2	0	4	2	16	0	0	10	8	12	0	8	6	0	12	2	8	2	8	3	2	2	2	6	0	7	0	6	5	4	0	0	8	2	4	2	2	0	4	2	2	6	0	4	2	4	6	0	4	10	4	10	4	0	7	6	4	5	8	0	9	11	0	1	1	8	7	1	8	0	6	4	2	0	5	0	4	1	4	6	0	20	2	8	2	7	12	4	4	5	2	0	7	4	4	8	4	5	6	2	4	0	0	0	4	0	10	0	4	0	0	0	0	6	6	0	2	0	2	6	4	4	0	0	0	10	6	0	2	2	10	6	6	0	5	4	4	4	7	2	2	2	5	4	2	2	0	2	9	1	2	0	2	2	8	8	10	1	8	0	0	2	0	6	6	6	5	12	0	1	6	0	6	0	0	2	18	9	4	0	0	2	2	7	0	3	6	2	1	12	10	1	2	0	7	4	1	0	2	0	2	0	0	6	3	6	2	6	0	0	0	0	0	12	2	0	4	7	3	0	4	0	3	6	0	6	8	2	0	10	2	12	2	0	4	6	6	4	2	2	6	4	8	8	6	6	2	8	2	0	0	0	14	7	0	2	0	0	0	2	2	10	2	4	3	0	3	2	2	6	4	6	2	22	6	8	8	2	15	0	0	0	4	2	3	14	4
ENSG00000143183:ENSE00001882266:ENSE00002689836:-1:165768682:165769180:165799918:165800035:1:TMCO1:9:2:0:0	0	1	3	0	2	2	0	0	0	0	1	0	3	1	5	2	0	0	1	4	2	2	3	0	3	0	0	2	1	0	1	0	1	2	1	1	1	0	1	0	1	1	0	1	1	1	1	4	0	2	2	1	2	1	2	0	1	1	0	0	1	1	2	0	1	1	2	0	2	1	3	1	0	1	1	0	2	3	0	1	1	1	1	0	3	1	1	1	0	2	0	2	3	0	1	4	2	0	2	0	0	2	0	0	0	1	1	0	0	1	2	1	0	0	2	2	0	2	2	0	0	3	2	0	0	1	0	0	1	1	1	0	2	0	1	1	2	0	0	1	0	1	2	3	0	1	1	2	1	0	0	1	2	1	1	1	1	1	2	1	2	1	2	0	1	1	1	4	1	2	5	1	0	1	1	2	1	1	1	1	0	1	2	0	3	3	0	1	0	3	1	1	0	1	3	0	3	0	1	2	0	2	1	0	0	1	0	0	4	0	0	0	1	0	3	4	1	1	0	1	0	3	3	1	0	0	1	1	3	5	1	0	0	0	3	1	2	2	0	4	2	2	1	1	0	1	1	1	1	1	1	1	0	1	1	2	1	0	1	4	2	0	0	0	2	1	1	2	1	0	1	1	1	0	1	1	0	2	1	2	1	2	3	2	4	0	0	4	2	3	0	4	2	1	0	1	0	1	2	1	3	0	1	0	1	2	0	1	0	0	2	0	2	3	1	3	1	2	1	1	4	1	1	3	3	0	1	1	1	0	2	4	0	1	0	5	1	2	1	1	0	0	3	2	0	0	2	4	1	2	1	0	3	2	2	2	1	0	1	1	2	1	1	1	3	2	0	3	0	1	3	2	0	0	2	4	0	0	0	0	2	3	1	0	1	0	0	1	4	2	0	1	2	3	0	2	0	1	0	1	1	1	1	3	1	1	1	1	0	1	2	1	1	0	0	0	1	0	0	1	1	1	0	0	2	2	1	2	1	0	0	4	1	3	1	3	4	2	1	0	0	1	2	1	0
ENSG00000143183:ENSE00001882266:ENSE00002714463:-1:165768682:165769180:165827470:165827755:1:TMCO1:9:1:0:0	4	3	5	6	7	6	7	3	3	1	3	4	3	6	4	8	4	4	3	3	2	5	7	1	9	0	1	7	4	6	4	1	8	6	2	4	6	3	6	8	4	6	0	3	2	1	6	4	1	4	1	12	11	3	10	4	2	2	1	4	4	4	5	1	9	3	1	5	6	3	3	8	2	2	4	5	1	6	8	5	2	4	1	3	3	2	2	2	5	8	9	4	6	3	1	6	4	1	2	1	3	5	1	1	1	1	4	6	4	4	4	4	3	2	8	4	5	4	2	2	12	9	3	4	1	7	6	5	7	6	2	5	5	4	7	5	2	3	6	5	3	4	5	5	3	2	3	7	5	5	4	5	3	1	11	2	4	2	4	3	5	4	4	5	4	5	13	7	7	4	4	5	15	3	0	5	2	7	3	5	6	3	2	6	3	6	5	7	5	6	3	6	9	1	12	3	8	7	5	7	3	3	5	5	7	5	4	7	8	1	3	3	5	4	11	6	4	10	5	6	6	5	11	6	4	2	6	3	6	2	2	2	3	3	6	4	8	5	6	8	6	9	1	3	7	3	0	5	9	0	2	1	1	9	11	3	3	1	3	5	3	5	2	5	6	7	9	4	3	4	1	6	8	3	0	5	1	5	4	2	10	3	1	11	5	3	3	6	9	1	4	4	2	7	2	4	5	4	9	1	2	1	4	4	5	4	8	3	5	2	8	4	6	10	5	5	4	6	4	1	4	1	7	7	5	2	4	7	5	3	7	2	0	4	4	5	5	1	3	14	2	7	9	2	2	6	6	5	11	8	2	5	11	7	6	4	3	5	1	2	5	8	3	5	8	8	0	1	4	5	6	9	6	5	7	5	10	6	8	3	6	7	0	2	7	5	7	8	5	10	8	5	3	6	5	3	5	4	8	4	2	3	8	16	4	10	0	5	2	3	10	8	4	3	4	5	3	2	1	7	5	5	0	4	4	8	1	2	4	3	6	11	3	8	2	1	8	2	1	9	5	4	2	5	3
ENSG00000143183:ENSE00001882266:ENSE00002720782:-1:165768682:165769180:165797697:165797813:1:TMCO1:9:3:0:0	1	2	0	2	1	1	2	2	2	1	2	2	3	1	5	3	2	3	0	0	2	1	0	0	6	0	0	1	2	0	0	1	5	5	2	1	2	2	0	3	1	2	0	1	2	1	0	1	2	1	0	1	1	1	2	1	1	0	2	0	1	3	1	0	1	2	1	1	1	0	3	0	2	3	3	0	2	1	3	1	2	1	2	0	1	1	0	0	2	3	2	0	1	0	2	3	1	1	1	1	2	3	1	1	2	3	4	1	1	0	0	2	2	0	1	1	0	1	3	0	3	2	2	1	0	2	0	2	3	0	3	5	2	1	6	0	3	0	2	0	4	2	4	2	3	0	0	3	3	0	0	0	2	0	3	0	2	1	1	1	2	1	3	2	0	0	3	1	2	0	3	2	2	1	0	0	3	3	2	1	1	0	1	1	1	1	1	2	0	3	2	3	3	0	0	2	0	1	0	2	2	3	0	0	2	1	1	4	1	0	1	2	1	0	2	6	1	2	4	1	0	3	2	3	1	3	1	1	3	0	0	0	0	3	2	2	0	2	1	5	3	2	1	2	1	1	1	1	3	0	1	2	0	0	3	1	3	2	1	4	0	2	0	2	1	0	5	4	1	1	2	1	6	0	0	1	1	0	3	1	0	1	2	1	3	0	1	2	1	2	0	1	1	1	0	1	2	2	1	1	3	0	1	2	0	0	4	2	0	1	1	3	3	6	1	2	2	2	1	0	0	2	3	4	3	2	1	3	0	1	8	0	0	4	0	3	1	1	4	2	0	1	1	1	0	1	3	1	1	4	1	1	1	3	1	3	4	0	0	2	2	1	1	1	0	6	2	2	0	0	0	6	2	1	3	1	2	1	1	2	0	2	0	0	2	2	3	1	2	1	0	1	0	0	2	2	1	2	1	1	2	1	1	1	3	0	0	1	0	2	1	1	0	1	1	0	0	1	1	1	3	4	0	0	1	4	2	2	0	0	1	4	0	5	0	1	5	1	4	1	3	2	0	1	2
ENSG00000143183:ENSE00003620477:ENSE00001874378:-1:165743167:165743311:165754854:165754990:1:TMCO1:19:14:0:0	0	0	5	2	6	2	0	3	1	3	4	3	1	4	1	2	0	1	1	3	1	3	2	1	1	0	1	4	0	1	2	0	3	2	3	1	4	1	1	0	1	2	2	1	1	6	0	1	1	1	1	0	1	1	2	1	3	1	7	3	1	5	1	0	4	1	1	0	3	4	3	0	3	0	5	2	2	2	4	2	2	3	0	0	1	1	2	1	0	4	3	2	0	2	0	5	2	1	0	0	1	1	4	0	2	1	2	2	1	1	1	0	1	1	4	8	1	6	0	3	3	3	5	3	2	2	1	3	2	3	5	0	0	0	3	7	4	1	0	6	3	0	3	4	1	2	2	0	2	5	3	3	3	2	4	4	4	9	0	4	4	1	1	0	2	2	1	2	4	1	0	0	4	0	0	1	2	5	1	4	1	2	3	3	1	6	1	3	1	0	1	0	0	2	1	1	2	2	1	4	2	2	1	2	1	2	1	1	1	4	1	2	2	1	3	2	1	0	0	4	2	0	4	4	0	0	0	1	7	2	2	2	0	1	3	3	7	1	1	2	4	4	1	3	1	2	3	4	5	1	2	3	4	0	2	2	2	0	2	1	3	1	2	3	1	0	0	1	4	6	3	1	0	3	2	2	0	3	5	1	1	0	0	1	2	1	1	1	4	4	5	1	5	1	1	2	2	1	0	1	3	5	0	0	1	1	3	3	2	0	1	5	3	5	2	1	2	0	1	1	0	1	1	2	3	2	4	0	3	0	4	1	1	0	3	2	0	2	1	4	1	0	3	2	4	0	1	5	5	3	3	1	1	4	3	3	3	1	0	3	1	3	0	2	2	3	2	1	1	3	2	3	2	2	0	2	6	3	0	1	3	2	0	1	4	1	3	0	2	6	4	0	0	3	0	5	3	0	2	2	2	6	4	6	2	5	2	0	1	2	2	5	3	0	4	5	1	1	5	6	2	1	1	1	3	1	3	0	3	2	2	6	3	2	0	0	8	2	0	2	3	0	3	4	1
ENSG00000143183:ENSE00003750654:ENSE00003620477:-1:165724293:165728121:165743167:165743311:1:TMCO1:24:19:0:0	2	0	2	6	0	2	0	0	2	8	4	2	2	6	4	8	0	2	2	4	2	2	6	0	6	0	0	2	0	4	4	8	4	16	0	0	0	2	0	8	0	10	0	2	0	6	2	6	2	10	4	6	0	4	0	2	0	2	4	2	6	6	4	0	6	8	2	2	6	0	0	2	0	0	2	2	6	4	8	0	0	2	4	0	2	2	2	0	2	2	6	2	0	4	0	8	4	0	0	0	2	4	2	2	0	0	0	8	4	0	4	0	2	10	0	2	4	0	2	0	2	6	2	2	4	0	2	10	8	4	8	2	2	8	0	2	8	0	8	0	8	2	6	4	4	2	4	2	0	4	8	2	0	4	6	2	4	2	2	0	4	4	6	2	0	4	4	6	2	12	0	0	10	2	4	4	4	4	2	4	6	0	4	10	0	6	4	2	2	0	10	0	4	2	2	0	6	2	4	2	2	4	0	2	0	2	0	10	4	6	12	4	6	2	6	0	8	8	2	10	4	0	4	2	2	0	2	0	8	0	2	0	4	0	2	0	8	2	2	14	4	4	6	2	4	6	2	2	4	0	2	4	6	6	6	10	4	0	2	0	0	0	2	6	1	0	4	4	2	4	2	6	0	0	0	0	10	2	2	2	4	0	0	2	2	0	2	2	8	0	4	2	4	4	0	4	2	6	0	4	18	2	6	2	0	0	2	0	2	0	6	4	10	6	4	0	2	0	0	0	0	2	4	4	2	6	0	0	6	0	4	2	0	4	4	2	0	2	0	6	2	4	2	6	4	2	2	8	4	0	2	2	8	12	4	4	6	0	4	4	0	8	0	4	0	4	2	0	6	0	0	10	2	2	10	2	2	2	10	0	2	0	0	0	10	2	4	8	2	10	8	0	0	8	2	8	0	2	12	4	10	2	4	6	4	10	2	2	0	0	6	4	2	2	0	10	2	2	2	6	0	0	0	2	4	0	0	4	2	2	2	12	2	4	6	4	6	2	2	2	4	2	8	2	8
ENSG00000143198:ENSE00001918682:ENSE00001884166:1:165653833:165654351:165649838:165649964:1:MGST3:25:18:0:0	0	0	0	2	4	0	2	0	0	4	0	2	2	4	2	0	0	0	0	2	2	0	6	2	2	7	2	2	0	0	6	2	4	2	0	2	0	2	2	0	4	0	0	0	2	2	2	0	2	2	2	1	14	2	2	4	6	0	2	4	0	0	2	0	0	2	0	4	0	2	0	2	2	0	4	0	2	2	6	0	2	0	0	0	0	9	0	2	0	2	4	0	0	0	0	2	2	2	0	0	0	0	0	2	0	0	0	0	6	2	0	4	0	4	2	0	2	4	2	0	2	2	0	2	0	0	2	4	2	0	0	0	4	0	4	0	4	0	0	0	0	4	0	0	0	0	0	0	2	0	4	2	0	0	0	4	0	6	0	0	4	0	6	0	0	2	4	0	2	0	0	0	2	0	0	2	0	6	0	0	0	0	8	4	0	2	2	6	0	2	0	0	2	2	4	0	2	0	4	2	0	0	2	4	2	6	0	0	0	6	0	2	0	2	2	6	4	0	2	0	0	0	2	4	2	0	6	0	2	2	0	0	0	0	0	0	0	2	0	6	4	6	2	2	2	2	2	2	8	0	4	0	2	0	2	2	2	0	0	0	0	0	0	2	0	0	0	0	4	0	0	8	4	0	0	2	4	3	2	0	2	0	0	2	0	6	2	0	6	0	0	2	8	0	0	6	0	2	0	0	4	2	2	0	0	2	4	6	4	2	6	2	0	0	4	4	2	0	2	0	0	0	4	4	2	4	0	0	2	2	0	2	0	0	6	4	0	0	0	6	0	0	2	0	4	0	0	6	4	2	0	0	8	0	2	4	6	0	0	0	0	8	0	0	0	0	6	0	2	0	0	4	2	0	6	2	0	0	0	2	6	0	2	0	2	2	4	2	2	4	9	0	0	4	6	4	2	6	0	0	2	4	14	4	0	0	4	0	0	0	2	0	0	0	0	2	0	0	6	8	2	0	0	0	3	0	4	6	0	0	0	4	0	0	0	0	6	0	0	2	12	0	6	2	4
ENSG00000143198:ENSE00001949316:ENSE00001884166:1:165651014:165651594:165649838:165649964:1:MGST3:22:18:0:0	0	0	4	4	6	6	8	0	2	2	0	0	4	10	6	0	2	0	2	4	4	0	4	4	2	8	0	4	4	2	0	6	0	4	0	6	2	0	4	2	4	6	2	2	2	4	4	2	6	0	2	0	14	4	4	6	0	4	4	2	2	0	0	2	0	0	2	6	0	0	2	6	0	2	4	2	2	0	6	0	2	2	2	4	0	2	2	2	0	6	2	0	0	2	2	4	4	2	0	0	4	2	2	0	0	0	2	6	2	2	0	2	0	4	2	0	2	6	10	2	6	10	6	0	4	0	0	6	4	2	0	0	4	2	4	4	8	2	4	2	2	4	2	4	0	0	0	0	2	2	6	4	0	4	2	2	2	4	4	2	6	4	6	0	0	0	4	4	2	8	0	4	8	0	0	0	6	0	0	2	2	0	2	2	0	2	2	4	0	0	2	0	4	0	6	0	2	0	6	2	4	6	2	0	0	2	0	4	0	6	2	6	10	0	0	2	2	0	0	8	0	0	2	4	4	0	6	0	2	6	2	4	4	2	4	4	2	4	6	10	4	14	2	6	4	4	2	8	10	6	4	6	0	2	0	4	0	0	0	2	0	0	0	6	6	2	4	0	4	2	0	4	6	0	2	0	2	2	0	4	6	0	0	12	2	2	4	6	6	0	8	6	8	6	0	6	6	4	0	0	6	2	6	0	0	2	2	4	4	0	6	0	6	12	0	2	6	0	2	2	0	8	4	2	0	6	6	2	2	2	4	0	2	2	4	0	4	0	0	12	4	4	2	10	6	2	2	12	10	4	6	0	10	2	0	4	2	0	2	2	0	8	0	0	0	0	2	0	2	0	0	4	0	6	6	2	0	2	6	0	6	4	0	4	4	4	2	2	0	6	4	2	0	14	2	4	4	6	4	2	6	4	6	4	6	2	2	0	0	0	0	0	0	2	0	0	4	8	4	4	4	0	2	0	2	0	4	2	0	0	4	10	2	0	0	0	8	0	4	2	6	0	2	2	6
ENSG00000143198:ENSE00003766581:ENSE00001884166:1:165655368:165656133:165649838:165649964:1:MGST3:27:18:0:0	0	0	0	10	4	6	4	0	0	4	0	0	2	0	6	2	0	0	6	2	2	0	10	2	2	2	0	0	0	2	6	2	6	4	0	0	0	2	4	6	6	6	2	0	0	6	6	2	2	6	0	8	18	0	0	2	2	2	2	0	0	2	6	2	4	2	2	2	0	0	2	0	0	4	8	6	2	4	4	0	0	0	0	2	0	0	0	2	8	4	6	4	0	4	2	2	2	0	6	2	2	0	2	0	2	0	2	2	4	4	8	0	0	6	0	0	0	2	8	2	2	4	0	0	0	0	2	4	0	0	4	0	0	0	6	6	4	0	8	0	2	2	4	0	2	0	4	0	4	2	0	6	0	0	10	2	4	0	0	2	4	2	4	0	0	0	2	4	2	10	0	0	4	0	2	0	2	0	2	6	2	2	2	4	4	6	4	6	0	0	0	2	10	2	6	4	8	2	4	0	4	0	4	0	0	0	4	4	0	4	0	8	0	4	0	4	4	0	4	6	0	0	0	4	2	0	0	0	4	6	4	0	4	4	0	2	4	0	6	6	6	0	0	4	4	4	2	4	2	0	6	8	0	2	2	2	8	0	2	0	2	4	0	0	2	2	8	4	2	2	0	8	2	0	2	2	2	6	2	0	4	0	0	8	0	4	0	0	6	0	8	0	2	2	2	4	2	0	0	2	8	2	4	0	2	2	10	0	2	0	4	4	2	8	12	2	2	0	0	0	0	0	8	2	2	2	2	2	4	2	4	0	0	0	8	2	4	0	2	6	2	2	0	0	2	2	0	12	4	0	6	0	16	2	4	2	10	0	2	4	0	4	0	0	2	4	4	0	6	0	0	6	0	6	2	2	2	0	6	0	4	0	0	10	4	2	2	4	0	0	6	0	0	0	2	4	6	0	2	2	2	4	4	2	14	2	0	2	4	0	2	4	2	0	2	0	2	2	4	4	0	0	0	2	0	0	2	4	6	0	4	14	2	2	6	2	6	0	0	8	10	0	4	6	2
ENSG00000143207:ENSE00001445299:ENSE00003652334:-1:175944832:175945170:175986943:175987103:1:RFWD2:40:35:0:0	2	0	0	0	2	6	0	2	2	2	0	0	2	4	2	3	2	0	2	0	4	1	2	0	6	0	2	4	0	0	0	0	2	4	6	0	2	3	3	2	2	0	2	2	0	4	2	2	2	2	4	6	2	0	4	2	0	0	0	0	0	3	0	0	2	2	2	2	4	2	2	0	4	2	4	6	0	0	0	0	0	0	2	0	2	0	2	0	0	2	6	0	2	0	0	0	8	0	2	0	0	0	2	1	2	0	0	0	0	0	2	4	4	0	0	2	4	2	2	2	4	0	0	2	0	0	2	2	0	4	2	0	1	0	2	0	0	0	0	2	0	2	2	2	1	2	0	2	0	9	0	2	0	2	2	4	0	4	2	0	2	0	6	0	0	2	3	8	0	0	0	4	2	4	0	0	2	0	0	2	0	0	0	2	0	0	1	0	0	2	4	0	2	0	0	0	2	0	1	6	4	2	2	2	0	4	2	6	4	2	4	2	0	0	2	2	4	2	2	4	2	0	0	0	0	0	2	0	3	0	0	2	0	1	1	4	2	1	4	6	0	8	0	0	0	4	0	0	6	0	2	2	1	2	2	0	2	0	0	4	2	0	0	6	2	0	0	0	0	4	0	4	0	0	0	2	0	2	0	2	0	2	1	0	0	0	0	2	8	2	0	2	4	4	0	0	0	0	0	0	0	0	0	2	0	0	0	5	0	0	2	0	0	3	4	0	0	2	0	2	0	2	2	4	0	2	2	4	2	2	2	0	0	2	1	0	3	1	0	0	2	0	1	0	3	0	0	0	4	4	0	0	2	4	0	0	4	2	0	0	2	0	0	4	0	0	4	0	2	0	4	6	2	6	3	4	0	4	0	0	0	8	1	0	0	2	0	4	4	4	2	2	0	2	2	0	0	3	4	2	0	4	4	0	0	4	0	0	0	0	2	0	2	0	4	2	2	0	2	2	0	0	2	2	4	2	0	1	0	0	4	7	2	0	0	2	2	0	0	6	2	2	4	8	4
ENSG00000143207:ENSE00001815766:ENSE00003540683:-1:175988288:175989479:176135010:176135086:1:RFWD2:33:16:0:0	0	0	3	1	1	3	0	0	0	2	0	3	2	2	2	1	1	2	0	1	0	0	0	1	3	2	0	4	0	0	1	2	7	0	1	3	0	1	3	0	1	1	1	0	1	2	1	0	1	0	3	3	3	0	0	2	0	0	0	0	0	1	0	0	3	3	2	1	2	0	0	2	1	0	2	0	4	1	2	0	2	1	1	0	1	0	3	0	1	0	1	1	1	1	0	4	2	0	3	0	2	0	3	1	2	0	1	0	1	0	0	1	0	0	0	0	0	0	0	0	1	2	0	1	0	0	2	0	0	2	0	1	1	0	1	0	0	0	4	1	0	0	1	1	0	0	2	0	0	0	3	1	1	1	1	1	1	0	1	0	2	3	2	0	0	0	1	0	0	4	1	0	2	0	1	1	2	1	0	1	0	0	0	2	0	2	3	2	0	2	2	2	0	0	0	0	4	1	1	0	1	0	1	0	1	2	0	5	3	0	1	2	1	2	0	0	0	1	2	2	0	2	2	3	2	1	2	1	1	1	3	1	1	0	1	2	1	0	2	1	3	9	2	1	0	0	4	1	1	0	0	2	1	2	3	0	4	0	1	0	0	4	0	0	0	1	1	3	0	1	0	7	4	1	1	1	0	2	1	0	1	0	0	0	2	1	0	1	4	4	3	2	3	2	0	1	0	0	2	1	2	0	3	0	0	1	3	1	1	1	2	0	4	2	2	1	2	0	0	1	0	1	1	2	0	1	1	1	1	0	1	0	3	0	2	1	1	3	0	2	1	1	2	0	1	0	0	4	2	1	2	1	2	3	1	0	4	0	1	0	1	0	1	1	0	1	1	0	2	0	0	2	0	2	1	3	0	2	0	0	0	1	0	3	7	2	2	0	2	4	1	3	1	2	1	0	3	1	2	2	1	1	1	8	0	1	1	0	0	2	5	4	0	2	0	3	1	3	0	2	0	1	0	0	2	1	0	2	1	2	5	5	2	0	3	1	1	1	1	0	1	0	4	2	1
ENSG00000143207:ENSE00001929599:ENSE00003476117:-1:175944853:175945170:176027572:176027688:1:RFWD2:39:31:0:0	0	0	4	0	4	4	0	0	0	2	0	0	0	4	6	0	0	2	6	6	2	0	0	4	2	0	0	0	0	0	0	0	0	0	0	2	2	4	8	2	0	2	2	4	0	4	0	0	2	6	0	6	6	0	0	4	2	0	8	0	0	6	4	2	4	2	2	0	2	2	0	2	8	2	2	2	2	0	6	0	0	2	2	0	0	4	2	0	4	0	2	0	2	0	4	8	4	0	2	0	0	2	0	0	2	0	2	2	4	4	6	8	2	0	0	0	2	4	4	2	2	4	4	2	2	0	4	4	2	2	4	0	2	0	2	8	2	2	4	2	2	4	2	2	4	0	4	2	0	4	2	2	0	2	2	2	4	6	2	6	2	2	0	0	0	4	4	2	0	0	0	0	10	0	2	0	0	2	2	4	2	0	0	0	0	4	0	4	0	4	0	0	0	0	0	0	4	0	2	0	0	2	0	4	2	0	0	8	2	6	2	0	0	2	6	0	0	2	4	6	0	0	4	2	2	0	8	2	6	0	4	0	2	2	6	4	2	2	0	0	4	2	2	4	2	0	2	4	2	0	0	2	2	4	4	2	2	0	4	4	0	2	4	2	4	0	6	4	2	2	2	6	4	0	0	0	0	2	4	4	2	0	0	0	2	2	0	2	8	0	0	0	0	2	4	0	0	2	2	0	8	0	0	0	0	0	0	4	6	0	0	0	4	4	6	0	2	0	0	0	0	2	2	2	0	4	0	0	2	0	0	0	6	0	2	2	0	2	0	2	0	2	4	2	0	2	0	4	0	4	6	4	0	4	0	2	4	0	2	0	0	0	2	0	0	4	0	0	2	0	0	2	0	2	2	2	0	0	0	0	0	6	2	2	2	2	0	2	2	2	6	4	2	2	2	2	2	2	4	0	2	4	8	2	4	8	4	0	0	0	4	2	2	4	0	4	0	0	0	2	4	0	2	0	4	0	0	2	0	6	0	10	2	4	2	2	6	0	6	6	0	4	12	0	2
ENSG00000143207:ENSE00002396489:ENSE00003507573:-1:175945153:175945170:175988288:175988412:1:RFWD2:38:34:0:0	0	0	0	2	2	2	0	0	0	2	0	2	4	0	0	0	0	2	6	0	0	0	4	0	2	4	2	2	6	0	6	4	2	2	4	4	2	2	2	2	4	0	6	4	0	2	8	0	0	0	0	2	6	2	0	2	0	0	2	0	0	0	4	0	6	0	0	0	2	2	0	4	2	0	4	0	2	2	2	0	4	0	8	0	0	0	4	0	4	0	2	2	2	6	0	10	4	2	0	0	4	2	2	0	6	2	0	0	0	2	0	0	0	0	6	0	0	2	6	0	2	2	2	4	0	0	2	2	0	4	2	0	2	0	6	0	4	0	2	0	4	0	4	0	0	0	0	0	0	2	6	2	0	2	0	0	0	2	2	0	2	2	0	0	0	2	4	4	2	8	0	0	4	0	2	2	8	8	0	0	0	0	4	0	0	6	2	4	0	2	0	2	4	2	4	0	2	2	4	2	0	6	0	0	2	6	4	2	4	2	2	2	4	2	2	0	4	2	4	4	0	0	2	6	6	0	2	0	4	0	2	2	4	0	0	0	2	2	2	4	12	6	6	0	0	2	0	4	2	2	0	2	2	0	0	0	0	0	4	0	0	4	2	2	2	0	10	2	2	0	0	0	2	0	2	0	2	4	2	2	2	0	0	6	2	0	0	0	4	0	4	0	4	0	0	6	2	4	4	4	2	6	4	2	0	0	2	0	2	0	2	4	0	4	0	2	2	0	0	2	0	2	4	2	0	0	0	0	4	0	2	2	0	2	4	4	0	6	0	4	2	0	0	2	0	0	0	2	2	0	2	0	8	2	2	6	0	0	0	2	0	2	0	2	2	4	0	2	4	0	0	2	2	6	4	4	2	0	2	0	0	4	2	0	0	2	0	2	0	4	4	2	4	6	6	0	2	2	8	0	4	4	14	2	0	8	0	0	0	2	4	6	0	0	2	2	0	2	2	2	2	0	0	0	4	0	2	0	4	2	0	8	0	2	2	0	6	0	0	2	4	0	12	2	2
ENSG00000143207:ENSE00003599159:ENSE00003644363:-1:176046181:176046324:176081152:176081287:1:RFWD2:25:23:0:0	1	3	2	0	0	2	0	0	0	0	4	2	0	2	0	2	0	0	6	0	3	0	4	0	8	0	2	0	6	0	3	2	4	1	2	0	0	1	4	2	4	0	0	4	1	7	0	7	2	0	0	2	7	0	0	3	0	0	0	0	0	0	4	0	4	6	2	0	0	2	0	4	4	0	2	3	16	0	3	0	4	0	4	0	0	0	0	0	2	0	2	0	0	2	0	0	5	2	0	0	2	2	0	4	2	0	0	4	0	0	0	0	2	7	0	0	1	2	3	2	0	6	1	2	3	0	1	2	9	2	1	0	2	0	7	2	0	0	8	0	0	0	2	0	0	3	0	0	2	1	3	2	0	6	3	2	2	4	0	0	0	4	0	0	0	3	2	2	0	6	0	0	5	2	1	0	6	8	0	3	0	2	3	4	2	4	2	1	0	2	3	2	0	0	0	0	3	0	2	0	3	0	4	2	0	3	2	0	1	4	4	8	3	4	0	2	0	2	2	4	0	1	2	2	3	0	2	0	6	0	0	2	2	3	2	2	4	0	0	6	4	2	2	1	0	4	1	0	3	0	2	4	3	0	6	2	3	0	4	0	0	3	0	0	3	0	4	6	0	1	0	8	2	0	2	0	0	6	5	2	4	0	0	4	4	1	2	4	9	0	2	2	6	0	1	2	2	1	1	0	6	2	4	0	2	0	4	2	0	1	0	1	2	1	1	2	0	2	0	0	0	1	2	2	0	1	0	1	2	0	10	2	0	4	0	2	2	0	0	1	0	4	0	3	2	2	0	4	1	0	2	0	2	2	1	1	2	0	0	0	2	4	4	2	0	0	4	0	2	0	0	6	0	6	6	2	0	0	4	0	2	4	0	0	2	2	0	3	2	1	0	2	2	5	5	2	2	1	3	8	1	0	2	8	4	4	3	0	0	1	4	6	0	4	0	2	0	2	0	7	6	1	2	0	4	2	0	3	0	4	1	9	4	3	0	2	8	0	0	0	4	0	3	4	0
ENSG00000143207:ENSE00003611488:ENSE00003599159:-1:175989362:175989479:176046181:176046324:1:RFWD2:32:25:0:0	4	0	4	0	8	2	0	4	0	6	0	4	2	0	4	4	2	0	2	4	0	2	2	0	4	0	4	4	2	6	2	2	2	2	0	2	2	4	0	4	0	4	2	4	0	0	2	0	2	2	2	4	4	0	0	0	0	2	0	2	0	0	2	0	4	4	2	0	2	2	2	2	4	4	0	2	8	2	2	0	0	0	2	2	0	0	4	0	0	2	8	6	2	0	2	0	0	0	2	2	2	0	0	2	0	4	2	2	6	2	0	0	0	2	2	6	0	8	4	0	6	4	2	2	4	2	0	2	4	8	2	0	0	2	2	6	4	0	4	2	0	2	0	0	0	0	0	2	0	2	0	0	0	2	6	2	8	2	4	4	6	2	0	0	0	2	6	8	0	2	2	4	4	0	0	2	2	0	0	2	2	2	0	2	0	0	4	0	0	2	2	0	4	0	4	0	4	0	0	0	0	2	0	2	0	0	0	2	6	0	0	0	2	2	4	2	2	0	8	4	0	2	6	0	4	0	2	0	4	6	0	0	0	0	0	0	2	4	2	0	2	4	0	4	2	4	0	4	2	0	4	4	0	2	0	4	0	0	4	2	0	8	4	4	4	6	4	0	2	6	0	4	2	0	2	2	0	2	6	2	4	0	2	6	2	0	4	4	2	0	4	0	8	4	2	4	4	0	0	0	0	0	2	0	0	4	0	4	2	0	4	4	6	6	2	2	0	0	0	0	2	2	4	6	2	2	0	6	2	2	0	0	0	0	0	2	8	0	0	0	2	2	2	0	0	2	0	6	2	0	0	0	2	0	6	2	2	0	0	0	0	2	0	2	2	2	2	0	0	0	0	2	2	2	0	0	0	0	2	4	2	6	0	4	2	8	4	4	0	10	4	0	2	0	4	8	2	0	2	4	0	0	8	4	2	4	4	0	2	4	4	2	2	2	4	8	4	2	2	4	2	2	2	2	4	2	0	2	0	0	2	0	2	2	0	4	0	2	0	8	0	0	2	0	6
ENSG00000143207:ENSE00003652334:ENSE00003489155:-1:175986943:175987103:176043186:176043267:1:RFWD2:35:29:0:0	1	2	1	1	4	1	2	1	0	2	4	1	1	2	4	3	1	0	1	0	5	0	2	2	1	1	3	2	1	1	1	0	0	2	1	2	1	0	1	1	2	1	2	1	1	0	3	0	0	2	0	4	3	1	5	1	3	1	2	3	2	0	2	3	4	0	0	1	7	3	3	1	3	1	1	6	8	1	2	0	1	1	1	0	1	1	2	1	1	3	2	1	2	1	0	3	1	2	3	0	4	4	1	2	3	2	1	3	1	2	2	1	2	2	1	3	0	5	0	0	5	2	3	1	2	3	3	0	3	2	3	0	1	0	0	5	2	0	2	1	0	3	2	2	2	1	0	1	2	3	2	3	1	1	5	2	1	3	3	0	1	4	3	1	1	3	5	3	2	0	1	1	2	0	0	0	2	2	2	4	3	0	2	3	1	1	3	2	1	1	2	2	0	1	2	0	2	2	2	2	0	3	2	2	4	2	5	3	0	4	3	1	1	0	1	4	3	2	2	4	1	3	3	1	2	0	4	1	2	4	1	5	2	3	1	2	0	1	1	4	3	2	2	1	3	2	0	0	0	1	2	1	1	1	3	3	3	2	3	1	1	1	0	2	0	2	4	0	1	5	0	1	1	2	1	0	1	1	3	4	3	3	0	2	2	1	1	1	4	1	4	2	8	2	0	2	0	2	2	1	2	3	2	1	0	1	1	1	4	1	1	2	4	5	2	3	1	2	0	1	1	0	2	4	3	2	2	3	3	1	4	0	1	1	0	2	3	0	1	2	1	2	4	0	1	2	0	2	2	1	2	2	2	2	1	1	0	2	2	1	0	3	0	1	1	2	1	1	2	0	2	3	1	1	1	2	2	0	3	0	1	6	0	1	3	1	4	4	2	4	3	1	5	2	1	5	3	0	2	0	0	3	6	3	1	3	0	2	0	1	0	3	1	0	4	5	0	3	8	2	0	3	1	0	1	1	3	0	3	0	3	6	2	2	2	1	3	1	3	6	3	1	3	3	1
ENSG00000143222:ENSE00001446104:ENSE00001812919:1:161158412:161158856:161153926:161154120:1:UFC1:18:4:0:0	2	1	2	11	0	2	2	1	2	1	2	2	5	3	12	3	3	3	0	0	0	2	4	2	10	2	2	3	1	0	2	0	3	0	0	0	0	5	1	0	1	7	0	5	7	3	1	1	1	6	2	1	1	1	3	9	0	9	1	0	1	11	2	1	11	2	1	3	4	0	0	1	2	0	2	4	0	2	4	2	1	5	0	2	5	1	3	2	1	3	3	2	1	1	1	3	0	1	9	0	0	2	2	2	2	2	2	1	6	1	0	1	2	1	4	3	0	1	3	2	2	5	0	0	1	1	4	0	2	4	0	1	2	1	1	1	7	2	4	2	0	3	4	2	5	4	1	2	2	1	2	0	3	3	1	0	0	1	4	0	2	1	1	2	1	6	17	1	1	1	3	3	3	2	1	0	1	4	1	1	4	2	1	1	2	2	4	3	1	7	0	0	2	1	0	1	1	1	0	9	1	5	0	1	7	3	1	7	8	2	2	3	2	0	1	1	1	9	0	9	1	1	4	6	3	2	0	1	1	0	0	0	2	2	2	3	4	3	1	3	3	7	2	1	3	1	0	4	2	1	0	2	5	2	1	2	3	0	1	1	1	2	1	1	8	4	0	1	3	2	2	8	6	1	0	0	0	3	2	0	0	1	1	2	0	1	1	0	0	3	0	0	0	3	2	0	2	3	1	5	2	0	2	2	1	5	2	2	0	4	1	1	2	2	9	3	3	1	0	2	2	1	5	2	2	3	3	1	3	2	0	1	3	1	1	4	4	2	1	2	7	7	3	2	2	2	3	1	0	1	5	1	7	1	2	7	1	2	0	0	6	0	7	5	5	5	1	0	1	1	2	3	6	2	6	4	2	2	0	0	2	5	4	1	1	0	2	2	2	3	3	1	1	0	1	1	10	6	5	2	2	2	5	1	1	1	3	4	0	2	5	1	1	3	2	1	1	0	2	3	5	3	0	6	4	1	2	2	2	1	1	13	2	2	3	1	7	1	0	0	5	1	5	2	5
ENSG00000143222:ENSE00001446105:ENSE00001875162:1:161153752:161154120:161153354:161153457:1:UFC1:3:2:0:0	1	2	5	5	3	1	5	3	1	5	1	4	3	2	4	5	1	2	4	3	3	1	7	2	5	1	0	6	3	2	3	6	7	7	3	1	8	2	5	4	2	5	10	5	1	0	1	2	1	5	5	4	11	4	0	5	2	6	1	3	1	7	4	3	4	8	4	1	5	2	2	0	5	0	3	4	5	3	6	2	3	6	4	2	3	8	3	1	3	13	7	6	4	4	2	5	2	0	4	3	2	3	3	5	4	1	0	1	6	1	3	2	5	3	2	2	3	0	3	2	3	8	3	4	2	2	4	5	4	5	2	0	5	4	7	2	7	1	3	4	3	2	1	4	2	6	4	1	5	2	8	3	2	6	7	1	4	2	3	5	4	3	9	1	1	4	5	4	4	3	1	5	5	2	7	0	3	4	4	4	6	0	7	8	0	5	3	6	0	0	3	4	4	1	9	0	8	2	3	0	4	4	3	2	1	3	3	7	5	2	8	6	7	4	3	6	3	4	8	1	1	1	7	1	1	2	5	0	8	2	2	3	4	3	4	1	7	5	7	7	5	8	2	2	7	3	5	4	2	2	1	2	2	2	6	4	4	2	4	2	0	4	1	2	4	3	5	0	5	1	4	3	6	0	0	0	4	3	2	0	2	3	2	3	2	2	2	3	6	3	2	6	5	1	1	1	1	5	7	1	4	5	3	4	3	2	7	2	1	1	6	6	4	8	6	2	2	2	1	1	2	2	6	8	2	2	5	2	2	2	3	1	2	4	1	7	0	0	2	7	1	6	2	1	0	3	3	8	5	4	5	3	5	3	5	5	7	2	1	2	2	4	3	4	6	3	2	1	3	1	1	6	6	3	5	3	1	7	4	0	5	5	1	2	4	2	4	7	3	3	6	3	4	7	3	2	3	2	7	4	4	7	5	3	5	5	3	3	0	1	9	3	3	2	3	4	4	4	11	6	3	1	1	5	3	3	3	4	1	13	2	17	5	3	3	3	5	5	2	6	2	4	4	1	9
ENSG00000143222:ENSE00001446105:ENSE00001895320:1:161153752:161154120:161152776:161152991:1:UFC1:3:1:0:0	0	1	1	7	3	3	0	0	0	1	2	0	0	2	4	0	1	1	1	2	2	2	1	1	1	0	0	3	2	1	3	3	5	7	0	3	4	3	8	1	2	3	4	0	1	3	0	2	1	4	3	5	3	1	3	2	0	4	3	2	0	4	5	0	3	5	0	2	3	1	2	2	4	1	5	6	2	2	1	0	4	4	6	0	0	6	4	2	0	5	7	0	4	3	2	8	8	1	4	2	1	3	3	1	3	0	1	2	5	1	8	2	2	3	2	3	2	5	6	1	7	5	6	2	3	0	8	6	0	3	2	2	7	3	3	2	3	0	8	5	2	1	5	0	0	3	1	1	4	1	4	1	0	2	5	0	5	3	4	3	3	4	7	0	0	4	5	8	1	3	1	1	6	1	0	2	3	6	2	3	0	0	3	2	0	6	2	0	1	2	1	0	4	1	3	1	3	2	2	3	2	2	2	1	2	6	3	5	5	0	2	2	1	3	4	5	5	0	3	2	2	2	6	4	1	1	6	0	3	5	3	1	3	1	1	2	4	1	2	1	2	2	1	4	4	1	1	0	2	0	2	0	3	6	1	3	3	1	5	2	2	0	0	1	4	0	4	3	0	1	1	3	2	2	1	1	2	0	1	3	2	0	0	2	5	2	0	5	0	3	1	4	3	2	2	2	2	4	2	1	7	1	3	3	1	1	1	1	2	2	6	2	2	7	7	0	1	1	0	0	1	2	4	4	2	2	1	3	6	1	4	3	1	3	2	1	4	0	0	4	1	8	1	2	0	2	3	6	7	2	2	0	6	3	4	1	4	1	4	2	0	10	3	4	3	3	1	4	7	1	0	8	3	2	1	1	1	5	2	0	0	3	1	1	7	5	2	8	3	7	4	4	1	1	1	1	3	1	2	0	1	9	4	5	2	3	4	2	2	2	3	5	0	1	2	2	0	2	5	3	3	1	0	0	1	0	1	1	0	6	3	6	4	9	2	4	6	0	2	7	2	1	8	2	2
ENSG00000143222:ENSE00001839605:ENSE00001826353:1:161158412:161158682:161157617:161158245:1:UFC1:17:13:0:0	2	4	4	6	2	5	2	2	0	4	2	0	4	5	4	9	0	0	2	4	2	6	2	0	12	4	2	4	4	6	1	1	4	9	0	2	2	8	4	3	6	4	7	5	4	8	0	4	4	10	5	6	3	0	2	2	0	9	8	4	6	6	12	0	8	4	8	0	6	2	4	2	6	2	2	9	6	4	2	0	2	0	2	0	4	4	6	2	6	5	14	2	3	2	0	2	4	2	8	0	4	4	4	4	5	2	4	6	2	4	6	0	8	2	1	2	7	4	2	2	2	4	5	2	1	1	9	6	4	8	6	5	8	5	4	2	0	0	3	4	3	4	5	6	0	0	6	4	6	2	2	2	2	2	4	2	4	8	6	2	2	7	6	0	2	0	2	4	0	2	2	6	3	0	0	8	1	4	4	2	2	2	6	7	6	6	3	5	1	4	2	4	6	2	10	4	7	2	0	6	6	8	3	6	2	10	3	4	6	3	1	3	0	0	4	13	10	6	2	6	0	2	10	10	11	6	8	2	0	6	2	2	2	2	4	8	8	6	4	2	2	8	4	4	6	0	3	2	2	0	4	4	3	6	9	10	3	4	4	4	1	5	0	8	7	10	4	2	8	9	4	10	1	4	2	6	2	2	4	6	2	0	0	5	2	2	2	2	13	8	4	2	2	4	2	6	17	0	2	6	4	0	2	2	0	0	0	2	7	3	4	6	4	7	2	12	4	3	0	2	7	0	6	3	3	4	2	6	9	8	6	0	2	0	2	4	4	0	4	7	4	0	4	8	4	0	0	7	5	2	4	2	6	8	2	4	6	4	2	0	0	0	0	4	4	2	2	3	4	0	2	11	4	6	7	4	2	2	3	0	0	16	4	0	11	0	2	4	9	8	4	6	0	2	2	10	1	4	6	8	6	19	8	6	2	2	0	2	2	4	6	6	8	7	0	4	2	10	6	12	2	4	2	6	10	2	2	8	0	2	2	5	0	4	7	0	2	3	4	2	2	0	8	3	3
ENSG00000143228:ENSE00000958767:ENSE00001890167:1:163345678:163345818:163328228:163328561:1:NUF2:33:17:0:0	1	0	2	1	3	2	1	3	1	2	2	0	0	3	2	2	0	1	1	3	1	1	2	0	3	1	1	1	2	2	2	0	0	0	2	2	0	1	5	0	3	2	1	4	0	0	0	0	4	0	0	1	2	0	1	2	2	2	4	0	0	0	2	0	2	1	0	1	2	2	0	0	2	0	4	0	2	3	0	3	0	1	0	0	0	0	0	1	0	1	1	0	1	2	0	2	3	0	1	0	4	0	1	1	3	3	5	2	3	2	1	2	0	1	0	1	3	2	2	0	1	5	1	1	2	0	2	2	0	1	0	0	2	0	0	2	1	2	1	4	2	0	0	2	2	1	1	0	0	2	0	4	2	1	2	1	1	3	3	1	3	2	1	0	0	2	2	1	1	2	2	1	2	0	0	0	3	2	1	1	0	1	0	0	0	1	2	3	3	0	1	1	1	0	5	1	2	0	1	1	1	0	1	2	0	3	1	1	0	3	0	2	4	1	1	1	2	0	3	3	0	0	1	1	1	0	0	1	2	2	1	0	3	1	1	4	0	4	1	3	0	6	1	3	1	1	0	0	1	0	2	0	2	0	0	2	0	1	2	0	1	1	1	3	1	2	2	2	2	0	0	3	4	0	0	2	0	3	0	1	0	0	1	2	0	3	1	1	4	0	6	0	1	1	1	0	1	0	0	0	0	2	1	1	0	1	3	2	2	0	1	1	3	3	1	1	0	0	2	0	0	0	1	2	3	1	0	0	1	2	1	0	1	1	4	0	1	0	0	6	1	0	0	1	1	1	1	4	2	2	0	1	5	2	1	1	1	0	0	1	0	1	0	0	0	0	0	3	1	0	0	6	2	1	2	1	1	0	1	0	1	1	2	5	1	2	0	2	2	4	0	1	0	1	1	1	0	1	1	1	4	1	0	4	2	3	0	3	0	0	5	2	1	2	1	0	1	1	1	1	0	0	0	1	2	0	1	2	0	1	1	1	1	2	0	0	4	4	1	2	2	3	3	0	1
ENSG00000143228:ENSE00000958767:ENSE00003519201:1:163345678:163345818:163326032:163326174:1:NUF2:33:12:0:0	0	4	1	4	1	1	3	0	0	7	0	0	6	2	0	2	2	3	4	2	0	0	2	7	2	9	2	0	0	7	6	1	6	0	2	2	2	0	6	0	5	0	6	0	3	2	0	2	0	4	2	3	3	2	2	3	0	2	9	6	0	0	4	0	3	5	1	2	1	0	0	2	4	0	4	3	3	1	4	1	2	3	0	1	0	5	3	1	0	7	10	0	2	4	0	3	4	0	2	2	5	2	2	0	5	2	6	0	7	0	0	9	2	4	0	0	0	1	2	2	1	3	5	0	0	1	0	4	4	0	4	0	1	2	2	7	6	1	1	2	2	0	0	3	3	0	3	3	3	2	0	2	0	0	8	4	0	3	3	4	4	4	0	3	2	2	6	4	0	1	2	0	3	2	3	0	4	2	0	3	3	0	0	7	0	4	2	11	0	0	3	0	2	4	4	0	2	0	4	0	0	5	5	2	0	5	3	8	3	9	1	4	0	4	2	5	4	1	2	7	6	0	1	2	2	0	4	2	0	0	4	0	1	2	1	2	2	5	2	4	2	6	3	2	4	2	9	2	2	2	2	0	0	4	8	2	4	1	4	0	4	7	0	6	0	1	6	0	0	1	0	5	7	1	0	1	3	1	5	2	7	3	2	6	2	3	0	0	11	0	2	0	2	3	5	0	2	3	1	1	2	0	3	1	4	1	2	0	4	1	2	2	0	9	3	1	2	0	1	0	0	8	4	4	0	3	3	1	2	0	3	0	0	0	0	6	0	5	6	3	2	2	7	4	2	2	0	0	4	0	2	0	11	0	4	1	0	1	1	1	0	4	2	0	0	2	2	0	2	2	0	9	2	7	0	2	2	7	1	0	4	11	1	2	3	2	2	2	2	3	3	4	0	2	2	2	2	2	2	0	2	2	0	3	6	6	0	0	0	0	0	2	4	2	5	4	4	4	1	5	3	4	1	0	1	1	0	2	0	2	4	4	5	2	5	0	7	0	2	6	0	0	4	0	0
ENSG00000143228:ENSE00000958767:ENSE00003543480:1:163345678:163345818:163343733:163343870:1:NUF2:33:29:0:0	0	1	0	6	2	2	1	1	0	2	3	1	1	3	1	0	0	2	2	1	3	0	0	0	0	1	0	2	5	1	1	2	3	0	0	3	3	1	3	0	2	1	0	0	3	5	0	0	0	3	1	1	7	0	0	4	0	0	1	4	1	5	0	1	5	0	1	0	1	0	0	0	1	0	5	2	0	1	0	2	1	1	0	0	3	0	1	1	1	2	1	0	1	1	1	1	0	1	1	0	5	6	1	1	2	2	0	0	1	4	2	3	1	0	0	2	1	0	1	2	1	2	4	2	1	0	4	1	0	4	2	0	0	1	0	3	4	1	2	4	4	2	2	0	1	0	2	0	1	3	1	1	1	1	3	0	3	8	4	1	2	1	2	0	2	0	2	0	2	0	3	0	3	0	2	0	1	3	1	1	3	0	1	0	0	3	1	1	0	2	3	0	0	2	0	0	1	0	0	1	3	0	2	1	0	1	0	1	0	1	1	4	0	0	1	0	0	2	2	5	1	0	1	1	0	1	3	0	1	0	1	2	1	2	2	0	0	1	0	3	2	6	1	0	1	0	0	3	5	0	3	0	3	3	2	0	1	0	0	2	0	0	0	1	1	2	2	2	1	3	3	0	4	1	0	3	1	1	1	4	3	3	1	2	3	1	2	1	2	0	4	2	0	1	3	0	1	1	1	0	0	6	0	0	0	2	2	1	2	0	0	0	3	5	1	0	2	1	2	0	2	2	1	1	0	0	3	0	0	2	1	1	0	0	0	0	0	1	1	4	0	5	0	1	3	1	1	0	2	2	3	0	2	1	1	1	0	0	3	2	0	5	0	0	0	0	2	0	0	2	1	7	0	3	3	0	0	4	2	0	0	1	2	1	2	0	0	2	4	2	2	2	1	0	1	1	0	0	1	1	2	1	0	2	1	1	0	0	0	2	2	3	2	0	1	4	1	3	1	0	0	0	1	1	2	2	1	4	0	2	0	4	3	1	0	1	2	2	0	1	1	0	6	0	0
ENSG00000143228:ENSE00000958767:ENSE00003678544:1:163345678:163345818:163327488:163327562:1:NUF2:33:14:0:0	1	2	1	4	2	3	6	3	1	2	1	1	0	3	6	2	1	2	5	3	2	1	1	1	2	1	1	0	7	1	2	2	7	1	0	2	2	0	2	0	3	3	0	1	1	1	2	1	1	1	0	2	10	0	3	2	2	2	3	1	0	1	1	1	0	1	5	3	4	1	1	1	0	0	5	1	2	0	4	1	1	2	3	0	0	1	5	3	1	5	2	1	0	0	0	1	1	1	1	1	7	1	1	2	2	4	3	4	4	0	1	0	0	1	1	2	3	3	2	1	2	6	3	1	3	0	1	2	0	1	1	0	3	0	2	4	1	1	3	7	0	2	2	2	0	0	2	2	0	2	3	0	2	1	4	2	2	5	3	1	4	1	2	1	3	3	6	1	1	1	2	2	3	1	0	1	1	1	2	1	1	1	3	2	1	10	1	3	1	1	1	2	2	2	3	1	4	1	0	1	1	2	1	2	3	3	2	0	3	4	3	4	4	0	4	3	4	3	0	0	3	0	3	1	3	0	0	0	1	3	2	1	5	4	4	2	0	5	2	4	3	2	1	1	2	2	3	1	3	0	2	0	4	2	3	0	4	0	1	6	1	3	0	3	2	1	3	1	0	2	2	4	1	1	1	2	0	2	0	1	1	0	3	0	3	4	1	1	4	1	0	2	3	2	3	2	1	1	0	3	5	2	2	2	2	0	0	1	1	2	3	0	4	3	3	1	1	0	3	2	0	1	2	1	0	2	2	1	0	2	3	1	3	2	4	4	3	3	0	3	1	2	2	1	4	1	1	0	0	3	2	0	7	2	0	1	1	0	2	1	3	1	1	1	0	1	1	2	0	1	1	7	0	3	3	4	3	1	2	1	2	5	2	4	2	1	1	3	1	7	2	5	1	1	2	0	3	2	2	0	1	0	1	5	0	4	1	0	0	0	6	4	2	1	2	0	0	0	2	0	2	0	1	2	0	3	0	0	2	3	1	6	1	0	0	2	5	1	1	1	1	1	9	1	2
ENSG00000143228:ENSE00000958768:ENSE00001702670:1:163347763:163347938:163321935:163322212:1:NUF2:35:5:0:0	2	3	0	1	3	2	0	1	0	0	4	2	2	7	3	1	1	2	3	0	2	0	0	1	4	1	0	1	4	1	5	3	3	4	0	1	1	1	3	1	0	0	0	1	2	1	4	3	1	2	2	5	4	0	2	2	0	2	3	3	1	0	1	1	6	4	2	1	4	4	0	2	3	3	2	0	1	4	1	0	2	2	1	0	2	2	1	0	3	1	0	0	1	0	0	2	1	0	2	3	2	5	3	1	2	0	0	2	0	2	2	4	1	3	2	0	0	1	2	1	2	0	3	2	1	1	0	5	2	2	3	0	6	3	4	0	2	1	1	2	2	1	5	0	1	0	2	0	3	2	2	1	2	1	4	0	0	2	3	2	4	1	3	0	0	2	4	1	3	4	4	0	6	0	1	1	2	1	2	0	2	0	0	0	0	1	1	6	0	0	5	0	2	2	4	2	3	0	5	4	0	3	4	1	2	0	4	3	0	1	1	4	1	1	2	0	5	4	2	4	0	0	0	0	6	1	3	0	2	2	1	2	0	1	5	1	6	3	0	3	6	4	1	3	4	0	2	2	3	1	2	1	1	2	1	3	1	1	3	2	1	1	1	2	1	0	4	1	0	1	0	3	5	0	1	1	1	1	0	2	0	1	0	3	1	1	1	2	3	1	0	0	0	1	3	1	1	0	5	3	1	0	1	2	0	1	4	2	0	0	3	6	3	6	2	0	2	0	1	3	2	3	1	5	1	2	0	1	0	3	7	1	2	4	7	0	2	1	1	5	3	0	1	1	1	1	3	1	4	1	0	1	3	1	0	1	2	0	1	2	4	2	1	1	0	2	0	2	2	0	0	3	1	5	7	1	1	0	2	1	4	4	0	1	1	1	1	2	2	3	2	6	0	3	1	0	2	0	3	0	0	1	1	2	4	1	0	0	0	0	2	2	1	3	1	0	2	0	0	1	0	0	1	2	1	0	2	1	2	2	4	4	1	4	2	4	2	0	1	1	1	0	3	1	0
ENSG00000143228:ENSE00000958768:ENSE00003543480:1:163347763:163347938:163343733:163343870:1:NUF2:35:29:0:0	1	4	0	1	2	0	0	0	0	2	4	3	4	2	2	0	0	1	2	2	4	1	3	0	2	0	2	0	0	2	2	0	2	4	0	2	2	4	2	2	1	1	0	0	0	2	0	0	0	0	1	0	1	0	0	1	0	2	11	0	1	0	0	0	2	3	4	2	2	2	0	0	2	2	5	4	0	2	4	0	1	0	0	1	0	0	4	0	3	0	2	2	0	0	0	4	0	0	2	2	6	6	0	0	3	0	0	5	3	0	2	0	3	0	2	4	2	0	0	6	1	0	3	6	2	0	3	4	0	2	0	2	7	0	2	0	2	0	8	4	3	2	6	0	4	0	1	0	0	5	1	2	0	2	3	1	2	0	0	0	3	0	1	0	0	0	2	0	0	2	0	0	2	0	2	0	4	1	2	2	0	0	2	2	0	0	2	4	0	0	0	0	0	0	6	1	0	0	1	6	0	4	6	0	2	0	2	1	1	2	0	3	2	0	0	0	4	0	0	2	0	2	5	0	3	0	0	0	6	0	0	0	0	0	0	5	3	0	0	5	1	3	0	6	5	0	3	0	0	0	0	6	4	0	1	2	0	2	0	3	0	0	0	2	0	1	3	1	0	1	4	1	5	2	2	0	2	0	3	4	0	2	2	2	0	0	0	2	4	1	3	2	0	0	0	0	2	0	0	0	0	0	2	2	0	0	1	0	0	3	2	1	1	3	1	0	1	0	4	1	3	2	0	2	0	3	2	2	0	1	0	0	0	1	0	2	3	4	2	0	2	0	3	2	0	2	0	4	0	0	0	0	2	0	0	2	2	0	1	4	2	0	0	0	0	3	0	0	2	0	0	3	0	2	6	3	2	2	0	0	0	0	0	2	1	2	0	4	2	1	2	2	0	0	4	0	0	0	0	0	0	2	1	2	0	1	0	0	0	0	3	1	0	0	3	4	4	0	2	0	0	0	1	0	3	0	0	2	2	0	0	2	1	4	4	2	5	3	0	4	3	3	1	0	0
ENSG00000143228:ENSE00000958769:ENSE00000958768:1:163348945:163349080:163347763:163347938:1:NUF2:36:35:0:0	8	6	8	9	8	2	10	4	2	14	4	0	8	6	8	4	0	8	9	2	8	4	16	0	0	4	4	2	6	2	5	2	4	6	7	6	2	2	4	2	10	4	3	4	6	3	10	5	2	2	0	5	11	2	6	12	2	4	18	2	0	0	4	4	12	6	6	5	4	2	0	4	12	5	4	2	12	2	4	4	2	4	4	2	0	4	4	6	6	10	5	0	4	2	6	8	10	6	4	10	6	4	4	0	4	4	12	6	4	0	16	4	0	2	10	2	4	4	2	2	9	12	10	2	8	2	0	6	0	17	2	2	6	2	8	2	2	4	8	2	3	6	2	6	2	2	8	2	8	8	6	2	8	2	4	4	6	6	2	14	8	6	2	2	2	2	14	8	12	2	2	2	10	4	2	4	10	10	2	6	2	8	6	10	0	10	2	8	2	2	6	2	6	6	10	2	0	2	0	8	6	4	9	8	10	4	10	2	4	4	2	4	6	4	10	6	4	11	10	10	4	6	2	2	3	6	0	6	12	6	2	6	2	6	4	4	2	2	6	6	6	1	6	9	2	0	6	6	2	0	4	8	4	4	11	8	2	2	0	4	2	4	5	9	4	0	8	6	4	10	0	8	11	6	0	8	6	0	8	4	3	8	6	5	2	5	4	2	10	6	12	8	8	4	4	6	4	2	6	0	6	2	4	4	2	4	14	6	4	4	4	12	10	8	8	3	2	0	2	12	10	7	2	2	2	6	6	8	2	9	0	10	2	6	2	8	0	6	6	6	6	10	2	4	8	4	9	3	4	0	6	6	12	0	10	6	4	5	4	6	2	6	2	2	2	4	2	6	2	4	0	7	12	8	8	2	3	8	6	2	6	2	10	2	6	4	8	12	0	8	6	2	0	0	6	3	6	0	0	0	0	6	6	20	4	4	0	2	2	6	10	2	2	8	7	4	6	4	2	8	2	8	4	6	1	0	0	4	0	6	8	12	2	2	1	10	11	10	4	8	10	2	8	4	2
ENSG00000143228:ENSE00002176810:ENSE00000958769:1:163355335:163355727:163348945:163349080:1:NUF2:38:36:0:0	2	0	2	2	4	2	6	0	0	2	10	8	2	6	6	0	0	4	6	4	4	0	2	0	2	0	0	6	4	6	0	2	4	4	2	2	4	2	2	2	2	2	2	0	0	10	4	4	4	2	2	6	6	4	6	4	0	0	10	4	0	0	8	4	10	2	8	2	6	6	2	0	2	2	6	8	4	0	2	2	0	0	0	0	0	2	0	2	2	4	0	0	4	0	0	4	0	2	2	4	4	2	4	4	6	4	0	4	0	0	8	6	2	2	2	2	2	6	6	2	0	8	8	2	4	0	0	4	4	6	2	0	2	0	6	8	2	0	2	4	2	4	4	4	0	0	4	2	2	4	0	2	2	2	6	2	4	12	0	6	4	4	2	0	2	0	6	4	6	4	0	0	6	0	4	0	8	4	2	2	10	0	16	2	0	8	4	6	0	0	2	4	6	4	4	0	0	6	6	8	2	0	2	4	4	2	4	8	2	2	6	2	0	0	4	8	4	4	2	6	2	2	0	2	2	0	2	0	8	4	0	2	2	0	4	0	2	6	0	6	2	6	2	2	0	4	6	2	4	0	6	2	0	0	2	6	2	2	6	2	0	5	8	8	2	2	2	0	2	6	2	8	8	2	0	2	0	2	6	2	2	4	0	2	0	2	2	4	0	6	10	4	2	0	4	2	2	2	2	4	2	0	4	0	4	0	4	2	6	0	0	2	0	0	6	2	8	2	0	0	0	2	4	6	2	4	8	2	0	8	10	6	2	4	2	0	4	0	2	10	4	0	2	2	4	0	2	10	12	0	4	4	0	0	10	0	4	4	2	2	0	2	0	0	0	2	0	2	4	0	2	2	2	2	8	6	4	0	4	4	2	4	2	2	4	2	2	4	10	2	6	6	0	4	4	2	4	4	2	0	0	4	0	2	2	4	0	0	0	0	2	2	0	2	4	2	4	0	0	6	0	0	2	2	2	0	0	4	0	0	2	2	2	4	2	6	4	0	0	8	0	2	8	2	0
ENSG00000143252:ENSE00001667418:ENSE00001706352:1:161368022:161369159:161362329:161362461:1:SDHC:21:16:0:0	2	2	6	4	0	4	0	0	0	0	0	4	4	2	2	2	0	0	2	0	2	0	0	4	4	4	8	6	8	2	0	0	2	2	2	2	6	0	4	6	2	2	4	7	2	0	2	0	2	2	0	2	4	4	0	2	2	0	2	0	0	8	0	0	6	2	2	2	4	0	4	0	0	0	2	0	0	4	4	0	0	2	2	2	2	4	2	4	0	0	2	2	0	4	0	2	6	0	4	0	6	2	8	0	2	4	0	2	0	2	4	0	0	8	0	2	2	2	0	0	6	0	0	0	0	2	0	4	2	4	4	0	4	2	4	2	4	2	6	8	2	2	2	0	2	2	0	0	4	4	2	2	2	0	2	2	0	2	2	0	2	4	2	0	0	0	4	4	0	2	0	2	0	0	0	0	2	4	2	0	2	0	0	4	0	4	2	6	2	0	2	0	4	4	0	2	2	4	4	4	0	6	2	0	0	0	0	2	2	0	0	2	2	2	0	4	4	8	0	2	2	2	0	6	2	0	6	4	0	0	2	0	0	0	2	0	0	6	2	6	6	4	2	2	4	2	2	8	0	0	2	4	4	2	0	2	2	2	2	0	0	0	2	4	2	2	4	2	4	6	0	6	4	0	0	2	0	2	4	4	4	0	0	4	6	0	2	0	6	2	0	0	2	4	4	0	2	4	6	0	0	4	0	0	4	0	4	0	0	4	6	2	0	6	2	0	0	0	0	0	0	2	2	2	2	2	0	0	0	0	4	2	2	4	4	2	0	2	0	4	2	0	0	0	4	4	4	4	0	4	0	0	2	4	0	0	2	2	0	2	2	6	0	2	0	2	4	2	6	0	0	6	8	2	4	5	2	0	2	0	0	6	2	0	4	4	2	2	0	8	4	2	2	0	4	6	2	0	2	8	2	6	0	8	6	6	0	0	0	4	2	4	0	0	0	2	0	2	2	2	2	0	0	4	4	2	0	0	0	0	4	10	0	10	0	6	2	4	0	4	8	2	2	0	2
ENSG00000143252:ENSE00001667418:ENSE00003536771:1:161368022:161369159:161356677:161356840:1:SDHC:21:13:0:0	0	2	4	4	8	6	2	2	0	0	2	4	2	14	4	2	0	2	6	0	2	4	6	2	12	2	0	10	14	2	4	6	8	14	8	2	4	4	8	6	8	8	4	10	4	4	0	6	2	6	4	8	16	2	4	12	4	0	6	2	8	4	19	0	10	10	2	8	4	0	0	8	4	0	14	6	2	0	12	0	0	2	4	0	0	10	6	0	8	2	12	2	10	8	6	16	12	2	10	4	0	6	2	2	8	4	4	10	8	2	4	6	6	0	6	0	2	6	2	4	10	18	2	4	4	0	12	8	4	4	6	4	2	4	14	8	12	0	12	0	2	6	6	10	10	0	6	8	2	6	8	11	0	6	3	2	6	12	8	4	12	6	8	6	2	4	14	16	4	6	8	0	14	4	4	0	2	18	2	8	2	4	2	10	8	12	8	16	8	2	14	0	2	0	6	0	10	4	10	6	0	8	2	4	12	12	4	16	4	2	14	8	12	0	6	8	8	8	4	22	0	0	6	8	10	0	8	6	2	8	4	2	0	2	6	8	12	4	8	8	12	12	8	4	4	6	14	10	10	2	4	4	6	2	12	4	8	2	6	6	0	8	0	2	8	2	8	16	2	4	0	6	22	2	2	0	2	12	6	6	6	2	2	14	8	4	10	0	6	6	2	6	8	6	10	26	4	8	10	0	12	14	10	2	2	4	6	4	6	2	8	6	4	8	12	6	2	0	2	2	0	2	12	12	0	6	4	2	8	4	6	0	10	4	8	6	8	6	0	10	8	6	12	12	6	0	2	8	2	4	4	2	14	4	8	4	12	2	0	4	4	24	12	2	6	10	6	2	10	2	8	14	10	8	16	10	4	2	16	4	12	22	4	6	10	8	16	12	6	12	14	6	4	14	2	10	8	8	6	16	4	6	8	24	20	6	4	2	0	4	22	8	4	8	4	4	6	16	2	10	12	4	2	2	16	4	2	16	6	6	2	26	8	8	2	8	26	0	6	6	6	2	14	14	16
ENSG00000143252:ENSE00001765625:ENSE00001706352:1:161371296:161371964:161362329:161362461:1:SDHC:22:16:0:0	4	4	0	2	2	4	0	0	0	0	2	2	4	4	6	2	4	10	4	0	4	2	2	2	8	6	0	8	4	0	0	4	6	4	0	0	2	0	8	2	0	4	4	4	0	2	0	0	2	2	2	6	6	6	0	6	2	0	4	4	0	4	6	0	2	4	0	6	4	0	4	0	4	0	2	0	2	2	4	0	4	4	2	2	2	0	0	2	4	2	8	4	4	4	4	0	0	2	4	2	4	2	2	0	2	2	2	4	2	2	0	4	0	2	0	2	0	2	0	0	4	6	2	2	0	0	0	6	2	2	0	2	2	0	2	6	4	0	6	4	6	0	4	0	4	2	6	0	12	2	2	0	0	0	2	0	0	10	4	2	2	10	6	2	2	2	14	4	0	0	2	0	8	0	6	0	6	4	0	6	6	4	2	6	2	8	2	12	0	2	4	2	6	4	2	0	4	2	8	4	0	0	4	0	4	2	0	2	0	4	2	2	0	4	0	2	0	0	2	6	2	4	0	6	6	0	6	0	4	2	0	0	6	2	2	4	0	4	4	2	4	4	6	4	0	2	8	6	2	0	0	2	2	0	2	4	4	0	0	4	2	0	2	4	12	2	4	6	8	6	0	6	2	0	0	0	4	2	2	2	4	6	2	6	6	0	2	4	6	2	4	0	6	4	4	2	0	10	0	4	0	0	0	2	2	0	0	4	2	2	4	4	0	6	8	6	2	2	0	0	0	2	2	4	2	6	4	2	4	0	6	2	0	0	6	4	6	6	2	2	2	2	0	6	0	0	0	6	2	0	0	4	6	0	2	2	2	0	0	4	4	4	2	6	4	8	4	0	4	2	0	2	2	2	2	4	0	10	4	6	2	2	4	0	8	2	2	10	0	8	14	6	2	4	4	14	10	0	6	4	6	6	8	6	10	4	0	0	0	0	10	10	2	0	4	4	2	4	4	0	4	4	0	2	4	2	6	2	0	2	2	12	4	6	2	0	2	0	0	0	10	2	2	4	4
ENSG00000143252:ENSE00001765625:ENSE00003536771:1:161371296:161371964:161356677:161356840:1:SDHC:22:13:0:0	2	2	4	4	4	4	0	2	0	4	12	2	2	2	4	16	0	2	2	2	4	2	4	6	6	2	4	6	18	4	2	4	18	10	6	4	2	10	12	4	4	8	6	0	6	4	4	4	2	4	4	10	20	4	4	0	0	2	6	2	12	10	4	4	4	6	12	4	4	0	0	6	4	4	0	10	4	0	8	0	2	10	8	2	4	2	10	6	4	8	12	10	0	0	8	14	4	4	6	4	0	12	2	0	2	4	6	2	6	2	10	2	0	4	8	4	2	10	6	4	6	4	0	2	2	2	0	4	2	8	8	2	6	4	10	8	4	0	8	2	10	10	2	4	8	0	4	6	12	2	8	8	0	4	4	0	8	6	6	4	10	8	8	6	0	0	20	8	0	6	4	4	14	6	6	4	8	10	6	2	4	0	0	10	2	12	4	10	0	12	4	6	4	2	8	4	4	6	4	10	4	8	10	0	4	4	4	12	6	10	6	6	8	4	2	4	2	12	8	10	2	0	6	16	8	0	10	6	6	4	4	2	4	2	6	4	14	2	0	4	4	6	4	2	10	4	4	10	10	2	2	10	0	4	8	6	4	0	6	0	4	4	2	6	10	2	4	10	0	10	0	8	6	0	4	0	2	4	2	2	6	4	4	12	4	4	4	4	14	8	0	8	8	4	2	6	6	12	12	2	10	2	6	2	0	4	8	2	2	0	6	4	4	14	14	0	4	0	4	8	6	8	10	8	2	2	10	0	2	4	10	2	4	4	4	4	4	4	2	12	2	4	6	0	0	8	4	8	2	6	0	2	12	12	2	0	16	2	2	0	4	12	2	2	6	4	8	0	8	6	10	16	2	6	14	6	2	2	16	4	6	18	8	2	8	2	8	10	0	8	10	10	6	16	12	2	10	6	6	4	2	10	22	12	20	8	2	4	6	4	10	8	0	0	2	4	8	6	2	10	8	8	2	4	10	2	10	8	8	0	6	24	4	6	6	4	12	4	0	8	6	0	10	8	4
ENSG00000143252:ENSE00002079447:ENSE00003536771:1:161362329:161362540:161356677:161356840:1:SDHC:15:13:0:0	8	12	12	20	10	20	8	4	2	8	34	0	16	22	28	20	4	8	10	4	6	6	18	6	32	10	10	42	24	6	10	20	28	26	4	8	6	8	20	14	14	20	10	10	8	15	12	12	10	16	12	12	26	10	10	28	4	6	12	4	22	14	32	8	40	16	14	20	14	2	8	24	22	4	14	22	16	12	30	2	2	14	24	12	10	6	16	8	8	24	38	14	12	10	18	30	20	6	8	14	8	26	10	8	10	6	12	4	20	4	10	18	4	10	10	8	6	10	26	8	26	22	12	6	10	10	14	26	20	20	10	10	16	10	16	22	20	4	18	14	26	14	10	18	20	13	18	18	14	12	16	20	2	26	28	6	10	14	22	6	18	4	14	6	12	10	36	22	12	26	24	12	50	8	12	8	18	12	6	22	8	10	10	16	14	24	28	28	12	4	10	10	18	6	24	8	14	8	4	26	8	24	24	12	16	20	10	28	20	12	14	20	12	18	16	24	14	26	26	32	16	4	8	26	18	6	26	4	18	14	16	16	10	14	24	16	12	12	12	14	18	22	30	14	18	8	8	28	14	12	10	8	20	10	34	22	28	10	16	4	8	22	4	24	32	12	20	22	6	6	10	16	22	4	4	6	6	18	18	12	24	6	8	32	22	6	8	12	14	18	2	10	6	8	14	9	26	22	12	8	26	10	16	6	20	4	12	11	12	10	14	24	16	22	24	12	8	8	10	18	8	14	26	16	8	14	16	8	18	12	22	4	18	14	16	26	8	14	2	22	10	8	22	18	4	16	8	22	8	24	12	6	28	24	16	4	28	8	14	4	14	22	10	18	6	32	6	8	22	8	24	46	12	18	34	28	10	26	23	16	20	48	20	18	32	16	26	14	14	40	28	16	6	28	18	12	32	14	26	16	20	24	26	40	26	26	8	2	2	12	42	30	12	16	4	6	6	30	12	20	23	16	10	12	20	8	12	21	22	24	10	56	2	28	20	14	60	10	10	14	20	6	26	8	24
ENSG00000143252:ENSE00003536771:ENSE00001843316:1:161356677:161356840:161314257:161314425:1:SDHC:13:1:0:0	5	4	3	4	9	14	1	0	1	6	6	2	7	5	8	10	1	7	6	3	13	3	6	3	10	6	3	21	10	2	4	6	6	8	3	5	8	3	6	6	6	9	10	6	6	11	2	4	3	7	8	12	24	6	2	10	3	4	8	3	8	4	8	2	7	9	7	6	6	2	9	6	9	6	5	8	9	6	10	3	4	8	5	0	2	7	4	4	14	3	13	5	3	5	3	11	11	5	6	7	4	11	9	3	3	4	1	3	3	6	3	13	4	5	4	2	2	6	11	1	16	23	12	2	1	2	5	7	11	6	9	5	11	4	11	8	7	5	8	3	7	8	6	7	7	2	5	7	8	7	4	8	5	5	11	5	7	16	8	2	9	5	8	6	3	5	12	11	3	8	8	6	11	2	1	2	7	10	2	3	5	2	2	10	5	10	5	12	5	4	8	1	8	3	15	1	9	3	11	9	5	9	7	3	9	13	7	9	5	2	5	4	6	8	7	5	6	4	8	8	5	8	3	4	8	3	11	4	4	8	3	6	8	4	3	7	8	5	6	9	15	16	10	9	7	4	12	12	7	5	8	5	10	4	13	5	12	3	9	4	1	5	3	6	12	5	12	10	6	6	1	11	3	4	0	4	2	9	9	6	14	6	2	9	8	5	2	9	19	14	5	7	3	7	8	12	13	4	14	0	14	9	7	6	5	6	13	2	5	6	11	8	5	15	7	8	9	5	1	3	7	6	6	12	7	7	6	4	5	6	12	1	5	8	3	9	12	8	0	9	4	3	7	2	4	4	4	5	4	8	3	2	14	3	7	7	14	3	6	5	2	17	6	4	0	8	11	3	12	4	3	10	4	10	8	15	7	7	18	4	6	16	4	7	16	8	13	9	8	22	15	14	5	10	12	12	9	5	9	11	7	14	7	20	20	12	6	2	3	2	12	9	7	9	7	5	8	7	9	16	7	6	3	7	15	5	8	14	5	7	4	24	10	13	6	10	15	3	6	5	14	6	12	9	11
ENSG00000143252:ENSE00003536771:ENSE00001861634:1:161356677:161356840:161314391:161314425:1:SDHC:13:6:0:0	1	2	0	4	2	4	4	0	0	3	2	0	2	3	0	4	0	1	2	2	1	2	4	1	4	2	0	6	4	0	0	4	0	0	0	0	3	1	5	1	4	3	2	2	1	5	0	7	1	0	0	0	4	0	3	4	0	1	2	0	0	2	2	2	6	2	3	3	2	1	1	2	1	4	1	4	4	1	1	1	1	0	0	0	1	2	0	1	3	7	4	1	2	1	0	7	3	2	1	2	1	4	2	0	0	2	0	3	1	1	1	5	1	1	1	0	2	1	4	0	0	7	3	0	2	0	1	4	0	5	1	0	2	1	6	3	0	1	4	0	3	4	2	2	3	1	1	0	7	2	2	1	1	2	2	1	3	1	1	2	5	1	3	0	0	0	4	5	0	1	4	3	3	0	2	0	3	3	1	0	0	0	1	1	2	2	3	6	1	0	2	0	3	0	5	0	1	0	0	5	1	2	0	0	3	1	1	0	2	2	2	1	4	3	2	1	2	1	0	0	2	2	2	1	3	0	2	0	2	1	1	3	0	1	1	1	5	0	0	1	5	2	2	2	1	0	2	5	2	0	2	2	2	0	5	0	2	1	1	1	2	1	0	2	3	0	4	2	0	1	0	2	5	0	0	0	2	1	1	0	3	4	1	6	2	2	0	2	1	2	1	1	0	1	0	5	2	3	3	1	5	1	4	1	1	0	3	4	0	1	4	4	3	3	2	0	1	0	3	0	1	3	3	4	1	3	1	6	0	1	4	0	1	1	1	2	1	3	0	1	0	2	5	2	4	0	0	5	2	6	1	2	2	3	4	2	4	0	1	0	2	7	0	0	0	2	2	0	4	1	1	5	1	4	1	8	2	1	5	1	4	7	2	0	5	1	4	1	2	5	5	2	0	7	2	2	2	1	1	3	1	10	3	2	6	3	1	2	0	4	3	7	0	1	0	2	1	0	2	5	4	1	0	1	4	1	3	4	1	4	6	2	3	3	0	2	2	0	1	3	7	1	1	1	0
ENSG00000143252:ENSE00003536771:ENSE00003458925:1:161356677:161356840:161340594:161340655:1:SDHC:13:12:0:0	2	1	0	1	1	3	0	0	0	2	3	0	2	3	3	2	0	0	1	1	0	0	0	0	0	0	0	3	3	1	0	3	1	2	1	1	1	1	4	0	0	0	2	2	2	0	1	1	0	2	1	3	7	1	1	1	1	0	3	1	1	1	5	0	1	1	3	1	1	0	1	1	1	1	5	3	4	1	2	1	2	3	0	1	0	1	0	1	1	1	2	0	0	1	0	2	5	0	3	2	1	3	0	3	1	0	1	2	0	3	2	3	1	1	1	2	0	5	4	0	4	2	4	1	2	0	1	4	1	3	2	2	3	2	2	2	4	1	1	1	6	2	0	2	1	3	3	2	3	4	2	3	0	2	4	1	1	1	0	0	6	2	1	0	1	1	3	3	0	1	0	4	2	1	0	1	2	2	2	0	0	0	0	2	1	0	2	2	0	1	3	1	1	0	7	0	2	2	3	3	2	4	3	2	2	5	4	1	0	1	1	3	2	3	1	5	2	1	1	3	1	0	1	1	0	1	2	0	1	0	1	1	1	0	3	1	1	1	2	3	3	1	1	3	0	0	2	5	3	0	0	2	1	3	2	1	1	1	1	1	0	3	1	2	1	1	2	1	2	1	0	0	1	1	0	0	1	2	3	2	3	4	1	6	1	2	2	3	4	3	0	3	0	0	1	3	3	3	3	1	5	1	6	2	1	0	5	1	0	0	1	1	4	3	4	3	1	2	1	0	2	1	3	4	3	3	0	1	2	1	6	0	1	3	0	3	2	3	2	2	0	3	2	1	2	1	1	3	2	2	1	0	2	2	1	1	2	1	4	2	0	5	3	3	1	4	4	0	4	0	1	0	2	5	1	4	1	4	3	0	1	3	0	0	8	0	2	2	1	2	3	2	0	1	2	5	2	0	1	5	1	5	4	4	5	4	4	0	2	1	2	3	1	0	0	1	2	0	1	4	1	3	1	2	1	3	3	4	1	5	1	7	3	6	3	0	6	3	2	2	4	1	1	4	5
ENSG00000143256:ENSE00000958901:ENSE00000958900:-1:161102048:161102171:161102287:161102375:1:PFDN2:4:3:0:0	0	2	8	6	14	14	4	0	2	5	8	11	6	20	12	3	1	6	9	7	11	4	15	6	21	20	6	18	4	1	4	7	17	10	2	14	12	9	9	7	8	11	12	16	0	7	16	1	4	6	11	7	17	3	4	8	4	4	14	8	3	5	14	1	11	8	2	6	2	5	1	4	20	0	14	9	8	7	19	2	5	4	10	5	3	8	6	1	9	12	6	9	7	12	6	9	7	2	7	7	11	9	2	11	4	1	2	2	11	10	13	9	8	15	2	2	1	5	8	14	5	21	23	1	10	2	14	7	9	2	5	3	16	1	8	21	7	3	6	6	22	7	13	9	17	7	8	2	6	7	5	4	4	18	7	2	5	13	2	4	10	12	10	0	0	13	18	9	1	12	3	4	15	8	10	3	4	7	4	15	8	3	19	10	0	11	13	10	0	0	8	10	14	2	13	0	7	5	8	10	6	5	8	8	8	13	9	4	7	20	8	10	15	6	5	8	12	8	17	14	3	0	10	12	10	0	11	2	20	7	10	5	10	1	10	10	11	13	6	37	15	19	9	23	8	7	9	14	10	2	13	12	12	3	9	5	9	0	4	7	1	8	3	13	12	2	7	11	7	7	1	21	21	6	9	2	15	6	5	7	5	4	5	19	12	11	5	8	16	4	13	12	16	8	6	5	14	4	13	6	15	7	11	19	7	1	5	11	14	2	17	7	5	16	10	3	2	5	0	3	1	5	13	9	1	10	2	1	1	6	7	4	10	2	14	14	9	11	1	12	5	15	8	20	16	5	3	20	10	3	13	8	22	9	6	9	9	0	2	7	5	7	0	7	1	5	11	4	7	2	3	12	4	12	14	7	1	6	9	3	10	18	2	7	15	9	9	8	5	13	18	4	2	11	6	18	2	0	15	12	3	8	8	13	6	10	6	0	0	4	11	15	1	12	3	4	12	2	13	13	12	8	0	8	17	5	12	12	2	7	8	33	6	4	15	11	29	4	3	16	14	0	27	9	16
ENSG00000143256:ENSE00000958901:ENSE00001957682:-1:161102048:161102171:161117952:161118111:1:PFDN2:4:2:0:0	0	2	3	4	8	3	2	1	1	3	1	4	5	4	5	5	0	3	4	2	7	1	4	3	6	1	2	3	0	0	5	2	3	6	0	3	4	0	5	5	5	5	4	4	3	3	4	3	3	8	5	2	10	3	2	5	0	2	6	5	6	4	3	2	8	5	5	1	3	3	1	3	6	2	6	8	8	5	7	0	6	6	4	2	1	6	5	0	7	4	4	3	0	0	2	2	3	0	2	3	6	1	3	2	4	1	4	1	2	1	2	3	4	4	1	1	2	3	1	3	4	7	2	1	8	0	8	4	1	3	4	0	7	3	5	9	6	1	2	1	7	6	8	0	7	2	1	1	4	3	2	7	2	3	4	2	3	6	4	4	7	4	4	0	0	4	6	6	2	7	1	4	7	1	6	2	3	4	1	10	2	0	5	2	1	5	6	5	2	1	7	6	12	1	4	0	9	3	2	5	1	3	7	0	2	8	2	3	4	4	4	8	7	3	1	1	5	4	6	8	0	1	3	2	8	0	3	2	4	3	1	3	6	1	2	3	7	4	7	11	4	10	6	1	5	2	7	8	3	0	4	2	4	5	4	5	7	2	4	1	3	2	2	4	5	1	1	2	5	3	1	3	7	3	1	0	9	4	3	1	5	1	0	3	5	7	1	4	5	2	3	0	3	3	3	8	6	3	3	2	5	6	7	3	5	3	1	5	1	1	6	3	5	8	9	3	6	1	2	1	0	4	5	5	1	5	2	0	3	2	3	1	5	4	8	3	7	4	0	8	3	8	6	5	2	0	3	13	4	1	5	1	8	3	4	4	9	0	2	2	0	5	0	2	0	4	0	1	8	0	1	9	3	7	7	6	0	5	4	0	4	6	2	4	6	5	3	2	6	8	6	3	1	5	4	5	2	5	2	6	2	4	14	5	8	8	1	2	1	0	3	7	1	1	0	2	1	5	2	10	4	1	0	1	3	1	2	4	1	3	2	11	2	5	3	3	8	1	2	3	6	1	5	4	2
ENSG00000143256:ENSE00003674485:ENSE00001957682:-1:161100556:161100859:161117952:161118111:1:PFDN2:5:2:0:0	1	1	2	5	1	2	3	1	1	2	2	3	5	4	4	3	6	3	2	1	3	2	0	1	5	3	4	1	1	2	3	1	4	1	2	3	2	4	1	2	8	6	4	2	3	1	1	0	2	1	6	4	2	3	7	4	2	4	2	2	2	10	0	0	8	2	1	2	3	6	3	2	2	3	3	5	4	2	3	0	1	2	2	1	9	6	3	5	1	6	2	2	3	3	3	1	0	2	6	2	5	5	2	3	5	2	4	3	1	0	3	0	4	0	3	5	4	1	3	7	1	4	1	1	2	3	3	3	3	2	3	4	3	3	5	2	3	2	3	3	2	0	3	2	2	0	1	3	0	1	2	3	0	2	6	0	0	0	2	4	2	0	2	3	3	2	4	2	4	2	7	2	10	2	2	3	2	3	4	0	3	3	1	3	0	4	0	5	0	5	1	3	2	4	6	2	1	2	2	3	1	2	0	4	2	4	1	6	3	3	3	2	2	1	0	10	3	3	5	9	2	3	2	7	3	8	5	1	2	2	4	4	0	2	2	1	3	7	1	5	3	2	2	2	1	0	1	6	1	4	6	3	7	0	4	5	3	2	2	2	0	1	2	3	8	3	3	0	0	4	4	4	7	0	0	4	4	3	2	1	2	2	5	3	2	4	2	2	2	0	3	3	2	1	1	1	0	3	2	6	3	0	0	2	1	5	3	3	0	3	1	3	2	2	3	0	0	2	3	3	4	1	2	1	5	3	1	3	0	0	1	4	1	2	3	3	2	6	3	5	8	5	5	6	4	0	3	1	4	3	1	3	6	5	0	5	2	4	0	0	1	1	3	3	2	4	1	3	3	1	0	6	1	2	3	3	2	2	2	3	1	3	4	2	2	0	0	2	2	3	5	1	3	2	2	0	8	2	4	2	2	3	2	3	5	0	0	2	1	1	6	2	0	3	2	3	5	1	2	3	5	1	0	2	2	4	3	0	1	1	0	5	1	2	2	2	10	1	0	0	0	0	1	4	4
ENSG00000143258:ENSE00003563292:ENSE00001829856:1:161162615:161162726:161160620:161160992:1:USP21:17:8:0:0	0	2	0	4	0	0	4	0	0	0	0	0	2	2	0	0	0	0	0	0	0	0	0	0	4	0	0	4	2	0	2	0	2	0	0	0	0	2	0	0	0	4	2	1	0	0	0	0	0	2	0	0	2	2	0	6	0	0	0	0	2	0	2	0	0	3	4	2	0	2	2	0	2	0	0	0	2	4	0	0	0	0	0	5	0	0	1	0	2	0	2	0	2	0	7	8	3	1	0	2	2	0	8	4	2	2	1	0	0	4	4	0	0	0	2	4	6	0	0	2	0	6	0	2	0	0	0	2	0	2	2	0	0	4	4	2	1	0	0	0	0	2	2	2	0	0	0	0	3	0	4	2	2	2	2	2	2	0	2	0	0	0	0	0	2	0	4	2	2	0	4	4	2	0	0	4	0	4	2	6	0	2	0	2	3	4	2	4	0	0	0	2	6	0	0	4	4	0	2	0	0	0	6	0	2	3	0	2	4	0	0	0	1	2	2	4	2	0	0	2	1	0	2	2	0	0	0	2	0	0	0	0	0	0	0	0	4	2	0	0	2	2	2	4	0	0	3	4	0	4	2	6	0	2	0	2	2	2	2	0	2	0	0	0	0	0	2	0	0	2	6	0	5	0	0	0	0	2	2	0	2	4	2	2	4	1	2	2	2	2	2	0	4	0	2	2	0	0	0	0	6	2	2	0	0	0	4	0	2	0	0	0	0	2	0	0	0	0	4	4	0	0	6	0	0	2	0	4	2	1	4	2	0	0	2	2	0	2	2	2	2	2	2	0	2	2	0	3	2	2	4	2	4	2	0	2	2	6	0	0	0	2	6	3	0	0	2	0	0	4	6	6	0	0	2	0	2	0	0	0	2	1	0	1	0	2	2	10	2	0	0	2	2	0	0	2	5	0	0	0	0	1	2	6	0	4	0	2	2	4	4	0	0	0	0	2	0	2	0	4	2	2	2	0	4	0	2	0	2	2	0	6	0	0	4	0	4	2	0	5	6	0	0	0	0
ENSG00000143258:ENSE00003583226:ENSE00001829856:1:161163555:161163619:161160620:161160992:1:USP21:20:8:0:0	8	4	8	2	6	6	6	2	4	4	8	8	10	4	16	4	2	2	4	6	8	0	4	8	16	2	4	6	6	8	6	2	10	6	6	6	4	10	8	4	4	12	6	0	2	8	6	6	6	10	6	4	6	6	0	14	0	6	6	6	6	2	4	2	6	4	4	4	6	0	4	12	4	4	8	6	12	4	2	8	4	4	2	0	4	2	4	0	8	4	8	6	4	2	2	10	2	10	10	2	6	8	4	2	6	10	8	4	6	2	10	4	2	4	8	12	10	4	8	2	12	4	10	4	2	4	8	20	10	6	4	2	0	6	4	6	2	6	2	8	2	4	4	10	0	2	4	6	2	4	6	10	2	2	2	6	0	6	6	2	8	6	12	6	4	0	8	14	12	0	6	2	12	4	4	2	20	8	6	6	2	10	2	6	4	10	2	8	4	8	8	6	12	2	8	12	8	2	4	14	6	12	10	6	8	4	4	8	6	8	6	8	4	2	4	8	2	10	4	6	6	4	2	4	4	0	6	2	2	12	2	6	2	12	14	4	6	2	0	4	8	12	2	4	6	4	4	8	0	0	4	4	0	4	8	6	6	4	6	12	4	0	2	8	8	2	8	2	6	12	4	8	10	10	4	0	2	6	8	4	10	2	4	8	4	8	4	2	8	6	2	6	4	4	4	8	6	2	10	4	6	2	8	2	2	6	8	6	6	2	4	12	4	6	4	10	2	4	6	8	8	4	10	12	6	4	6	2	2	6	4	6	8	14	4	8	2	6	2	8	0	2	2	8	8	8	6	4	6	6	0	2	12	4	10	6	10	10	2	8	8	16	20	2	10	8	2	12	16	14	10	8	14	10	0	12	6	4	2	6	4	10	8	6	14	14	12	10	4	2	20	8	10	10	10	16	6	4	6	12	6	4	10	2	8	6	4	6	2	6	12	8	8	6	2	9	6	2	4	12	12	14	8	6	2	2	10	10	10	10	8	16	6	6	2	8	8	8	2	14	6	4	2	6	14
ENSG00000143258:ENSE00003708218:ENSE00001446103:1:161160620:161161240:161159464:161159678:1:USP21:9:2:0:0	4	8	2	3	5	4	6	3	1	4	4	4	8	7	6	8	2	2	4	5	3	5	5	2	12	4	4	4	3	7	2	4	4	0	10	3	2	0	0	1	4	6	5	3	4	3	3	2	8	3	5	5	3	0	3	8	4	6	1	2	6	3	5	3	8	3	5	3	5	1	4	3	3	2	2	3	6	2	7	10	0	3	1	1	5	3	4	10	3	8	8	1	4	0	1	8	1	7	3	1	2	6	1	4	4	8	9	3	4	1	4	2	1	7	5	10	5	3	7	3	5	6	4	4	0	6	1	4	4	8	3	2	2	2	1	3	5	8	5	4	1	3	0	4	4	2	4	3	4	4	6	4	5	1	5	9	4	6	6	4	2	4	8	5	8	2	6	9	4	4	6	5	9	3	1	3	2	7	0	3	2	1	6	8	5	5	2	3	6	1	2	2	6	6	3	9	4	1	6	9	4	2	2	4	7	5	2	1	6	1	6	4	4	2	3	11	2	5	8	8	7	4	4	4	5	3	5	11	2	3	3	4	3	6	6	7	6	2	2	4	8	10	2	5	5	2	1	6	2	3	6	5	2	3	5	3	8	3	5	6	6	2	1	3	7	11	7	5	2	1	7	6	5	4	1	4	2	6	10	2	4	5	7	5	6	5	7	2	12	2	3	2	4	2	2	4	4	5	5	1	0	0	0	1	4	6	1	4	11	1	7	6	9	4	3	4	4	7	6	5	5	4	5	3	12	1	4	5	8	3	4	6	0	3	2	4	6	5	7	4	4	3	7	3	4	4	5	2	3	5	3	1	5	5	3	3	5	3	4	4	3	4	7	1	5	12	5	3	6	14	3	10	13	9	3	3	3	3	3	5	3	9	9	2	6	2	6	7	3	2	6	0	4	3	6	3	8	2	8	4	1	5	3	6	8	1	7	6	1	0	7	4	9	4	2	5	9	2	7	11	4	7	5	7	2	8	10	4	0	4	2	14	1	2	1	0	4	10	4	3	5	6	1	2	5
ENSG00000143294:ENSE00000959080:ENSE00001446558:1:156794665:156794808:156791067:156791162:1:PRCC:13:9:0:0	1	0	0	2	0	2	3	1	0	2	1	0	1	2	3	3	1	0	1	0	1	1	2	2	4	5	2	3	0	1	4	2	5	5	1	0	1	1	1	1	1	3	1	0	0	1	1	1	1	0	4	0	1	0	1	2	1	2	0	1	3	3	1	1	2	2	0	0	1	1	0	0	1	0	1	0	1	0	3	0	1	1	0	2	0	3	3	0	1	2	2	3	2	2	0	0	2	0	5	0	2	3	0	0	1	1	1	0	2	1	1	0	2	1	1	1	0	1	0	0	2	5	3	2	1	0	1	0	1	2	4	0	3	1	6	2	2	1	1	1	3	1	2	2	0	1	0	0	0	0	5	1	1	0	2	3	0	2	1	3	3	1	5	1	0	2	6	2	1	2	0	3	2	0	1	0	1	0	1	5	1	0	0	1	0	2	0	2	0	2	2	0	1	2	3	0	3	0	1	1	0	3	1	1	0	3	0	2	0	0	1	1	3	3	0	2	1	0	3	4	0	1	1	2	1	1	2	3	0	2	1	3	1	1	0	3	2	3	2	3	1	5	1	1	2	0	2	0	1	0	2	2	1	2	3	1	3	0	2	3	0	1	1	1	5	0	0	3	0	1	0	3	6	0	2	0	4	0	2	0	1	0	0	2	1	2	1	0	6	1	2	2	1	2	0	2	0	2	1	1	2	1	3	1	2	0	3	1	1	0	1	0	1	4	3	1	1	1	0	1	0	0	4	1	0	0	3	1	2	3	1	0	0	0	2	1	0	1	0	2	2	2	2	3	0	0	1	3	2	4	5	1	1	1	4	6	4	0	1	0	0	2	0	1	2	3	2	0	2	1	0	2	0	1	2	4	2	1	1	0	1	8	1	1	2	2	2	0	0	6	3	0	2	2	0	0	2	0	3	2	0	0	3	2	4	7	1	1	1	0	3	1	0	0	0	1	2	3	0	2	2	1	1	0	3	1	1	1	1	2	1	8	2	4	1	3	2	2	1	0	2	1	1	1	3
ENSG00000143294:ENSE00000959080:ENSE00001833466:1:156794665:156794808:156767500:156768239:1:PRCC:13:2:0:0	1	0	4	1	2	5	2	3	0	0	3	1	1	3	3	0	2	3	4	3	2	2	1	1	2	1	2	0	4	1	1	6	5	4	0	4	4	3	3	4	1	7	2	2	1	4	0	0	0	2	3	3	6	0	3	0	0	1	3	2	2	0	1	1	6	1	0	2	3	3	0	3	4	1	5	1	0	4	6	2	2	5	5	0	3	6	2	2	2	3	5	1	2	4	1	0	2	2	2	2	3	2	0	1	2	5	1	1	4	0	3	1	8	4	1	1	1	5	1	1	3	7	8	2	2	1	1	3	3	5	3	0	6	2	3	4	7	1	2	1	4	6	2	4	3	1	3	1	4	3	1	0	3	0	1	4	2	5	2	1	5	4	5	0	0	1	4	6	4	2	0	2	5	2	4	1	2	3	2	2	1	0	0	1	1	2	5	3	2	1	1	0	7	0	1	0	4	3	1	6	2	4	3	1	1	1	4	4	2	3	3	2	1	1	2	4	4	6	5	4	0	2	0	2	3	1	2	1	0	2	2	3	3	2	1	2	6	2	1	4	3	4	0	4	0	1	2	3	2	1	2	1	3	3	4	2	3	0	3	2	1	2	2	3	3	0	2	2	2	1	0	0	6	0	1	0	3	1	1	2	5	0	0	3	2	3	1	2	2	1	3	0	1	2	2	3	2	0	2	4	2	1	4	0	2	0	2	1	2	2	2	2	1	3	4	1	0	3	0	1	0	1	6	4	1	3	2	2	2	2	0	0	0	3	3	3	2	1	1	3	1	6	4	2	0	1	0	6	4	6	1	2	2	1	7	2	6	1	2	2	0	4	3	4	1	6	3	0	3	0	2	3	1	3	5	7	2	1	4	1	1	4	0	3	7	2	5	5	1	4	9	3	3	3	3	1	4	1	2	2	2	3	2	9	7	6	1	2	0	0	5	6	1	4	2	1	3	1	0	4	4	1	0	1	2	2	2	1	0	0	1	6	0	4	1	3	4	2	4	7	5	0	2	1	4
ENSG00000143294:ENSE00000959080:ENSE00001866366:1:156794665:156794808:156791376:156791792:1:PRCC:13:10:0:0	0	0	0	1	2	0	1	0	0	0	0	0	2	0	1	0	2	1	0	1	1	0	0	2	4	1	0	2	1	0	1	2	0	3	2	0	0	0	0	0	0	2	0	2	0	1	1	1	1	0	2	1	0	0	2	2	0	0	2	0	0	0	1	1	3	2	0	2	1	0	0	0	0	0	0	1	2	0	3	0	0	0	1	3	1	2	1	1	1	3	2	0	1	2	1	2	2	1	0	0	1	0	0	1	2	0	0	1	0	1	2	2	2	3	1	1	2	2	2	2	2	5	0	2	0	1	0	2	1	3	2	1	1	1	1	2	1	2	2	1	0	2	1	2	0	0	4	0	3	0	2	3	0	2	3	1	0	2	0	0	1	1	5	0	1	0	2	1	2	1	1	0	3	0	1	2	0	3	0	3	3	1	1	1	1	1	1	1	0	0	1	0	2	1	3	1	0	1	1	1	0	0	2	1	1	1	0	1	0	0	0	3	3	2	6	0	0	4	0	0	0	0	1	0	3	0	0	0	2	2	2	2	1	0	2	2	3	0	1	3	3	3	2	1	1	1	0	2	2	0	1	3	1	2	2	2	1	1	1	0	1	3	2	0	3	4	1	0	0	1	1	1	4	0	0	0	1	1	0	1	3	3	0	2	0	0	0	1	2	1	3	2	1	2	1	2	1	1	2	1	2	1	2	1	0	0	1	0	0	0	2	4	2	3	1	2	0	0	1	1	0	1	2	0	2	2	1	1	1	2	2	0	1	1	0	0	2	2	3	4	0	1	1	3	0	0	1	6	0	0	0	1	2	1	1	0	1	0	0	4	0	0	1	1	0	4	1	0	2	1	0	2	0	0	1	0	2	0	0	0	0	0	0	1	2	2	1	1	3	0	2	0	0	4	2	1	0	0	1	0	0	6	0	3	3	2	0	2	0	1	0	3	0	1	3	1	5	0	2	3	2	1	1	2	2	0	1	2	2	0	2	3	0	2	0	0	2	0	1	2	2	0	2	1	0
ENSG00000143294:ENSE00000959080:ENSE00002171018:1:156794665:156794808:156786875:156787174:1:PRCC:13:7:0:0	1	2	2	4	3	10	2	2	1	4	3	3	1	5	4	2	0	6	2	2	5	1	8	2	6	3	2	7	1	0	3	8	5	10	6	4	9	2	5	3	6	6	6	3	0	5	5	3	1	5	5	2	5	5	3	3	1	6	9	3	2	0	1	0	2	7	3	4	4	5	1	4	2	2	6	2	4	3	6	2	1	0	4	6	0	8	2	0	1	6	5	1	0	7	0	6	1	4	3	4	3	4	0	1	4	4	1	7	2	3	2	3	7	6	4	1	1	4	4	4	3	9	8	2	2	1	5	4	3	2	0	1	9	2	6	4	3	0	3	8	4	6	6	5	4	2	2	1	11	6	6	8	2	2	8	1	3	3	2	2	5	4	5	2	1	1	3	10	3	9	6	1	5	1	2	1	3	7	2	5	4	2	4	2	1	6	1	4	0	2	2	1	2	0	5	1	5	3	2	2	2	0	5	2	2	3	6	10	5	5	2	3	6	2	4	3	5	6	4	3	3	1	3	8	12	2	6	0	4	4	1	1	3	4	7	1	8	3	7	6	7	7	6	1	3	2	7	4	4	2	2	3	4	4	8	6	5	3	7	6	1	5	2	2	7	2	4	4	1	5	2	6	9	0	5	0	5	2	2	8	2	2	1	5	6	2	2	5	4	5	4	0	5	6	4	7	1	1	5	0	5	1	8	2	2	1	8	3	1	4	5	2	7	6	7	2	3	1	0	1	0	5	2	4	1	8	4	1	8	2	6	5	3	3	3	2	3	1	1	6	0	1	5	3	7	1	3	9	12	3	1	4	6	4	13	5	5	0	2	0	1	3	2	2	1	9	4	2	4	0	1	6	3	5	6	1	2	1	8	0	5	2	2	1	8	0	6	5	5	4	9	5	2	8	3	7	2	2	2	1	3	5	2	5	7	5	3	2	0	3	6	2	1	2	2	5	2	2	3	5	3	0	2	1	6	1	3	6	1	5	3	9	1	6	2	2	7	4	3	3	7	2	3	4	6
ENSG00000143294:ENSE00000959081:ENSE00003510161:1:156797276:156797341:156786608:156787174:1:PRCC:15:6:0:0	10	14	10	12	8	22	28	12	20	18	14	6	18	18	32	10	10	12	8	12	20	14	16	2	40	4	6	18	16	18	16	6	12	22	12	16	16	20	28	12	22	18	14	12	18	4	8	16	20	18	10	16	16	6	10	26	10	18	8	10	16	10	12	4	26	14	16	14	14	12	16	10	18	18	16	24	20	2	14	16	6	24	14	10	20	6	18	26	22	26	16	2	8	12	18	18	10	14	8	14	34	10	18	10	28	26	14	12	14	8	10	14	8	8	36	26	10	24	14	18	30	30	24	28	20	24	26	12	34	20	8	6	8	8	12	14	18	16	26	22	10	10	16	20	10	6	10	20	4	12	24	12	4	8	28	22	26	10	26	28	20	20	10	10	20	24	34	12	22	8	14	22	36	8	10	8	8	16	4	6	12	8	16	10	14	22	12	22	14	28	18	8	18	18	12	4	20	6	10	24	12	18	14	18	24	22	10	22	26	8	16	8	16	18	16	26	10	16	26	18	28	14	18	16	18	8	10	18	30	22	6	14	18	18	34	26	18	34	20	26	20	46	12	12	28	8	4	24	18	8	10	16	10	12	30	28	28	8	6	30	14	8	6	24	16	22	16	18	4	18	28	34	54	10	4	14	8	26	10	6	12	14	16	12	8	10	16	20	40	20	20	14	12	14	6	24	14	8	6	4	20	14	12	18	10	10	8	16	12	16	12	16	22	34	22	20	10	8	10	22	14	6	20	24	32	18	14	8	16	8	6	20	18	14	14	26	20	14	2	24	12	20	22	16	14	12	28	26	12	20	12	10	26	6	18	24	20	18	16	4	12	30	12	6	4	30	10	14	14	20	12	26	12	28	18	8	26	10	10	18	10	30	10	4	18	6	24	38	12	26	32	20	14	8	16	28	30	12	20	22	18	28	20	40	24	20	10	22	8	4	44	24	22	14	4	12	12	24	18	24	14	14	8	4	6	32	18	16	22	6	12	46	16	12	12	10	34	10	12	14	26	16	12	26	24
ENSG00000143294:ENSE00001814194:ENSE00003510161:1:156794665:156794804:156786608:156787174:1:PRCC:12:6:0:0	16	10	30	22	26	42	30	28	34	14	30	14	32	12	28	38	16	16	14	16	16	12	20	20	71	12	4	30	20	18	20	14	28	31	28	12	18	18	32	16	22	24	22	18	16	16	20	12	40	22	25	16	46	14	26	22	22	40	8	12	22	26	20	14	30	38	12	18	28	16	24	24	16	32	36	16	22	12	40	32	24	22	14	6	16	20	22	30	12	34	36	12	28	16	10	50	17	24	30	30	26	38	10	12	20	38	30	20	18	16	27	24	18	14	32	26	22	24	44	28	46	42	18	16	6	40	24	14	40	16	26	14	14	6	36	18	36	24	22	36	16	22	20	40	16	14	16	32	12	16	22	24	22	14	28	40	24	20	22	29	32	32	26	14	26	24	40	33	40	28	20	24	52	8	10	16	16	46	12	24	28	8	36	14	26	37	16	22	24	24	18	16	16	12	36	20	34	10	20	24	16	14	24	20	32	38	32	34	30	18	20	22	32	24	24	36	22	40	44	36	50	28	28	34	14	12	26	20	36	14	16	24	18	18	18	36	32	36	12	42	34	51	14	21	26	18	16	36	22	4	18	18	20	34	46	22	32	12	10	32	28	8	20	43	40	38	22	38	10	26	40	18	70	12	10	16	8	14	18	28	16	14	38	32	20	16	20	28	30	34	18	24	18	12	12	30	20	10	22	8	38	12	18	20	8	24	32	18	18	28	30	38	54	33	50	16	12	26	32	26	10	10	38	16	52	18	16	36	20	18	22	34	24	22	16	22	14	18	12	34	16	28	24	16	30	16	22	58	22	20	12	8	42	34	16	10	30	28	18	8	14	30	26	16	26	42	32	22	34	28	22	40	26	26	30	32	44	6	24	30	12	54	20	4	34	14	50	38	20	46	38	24	20	42	20	38	40	18	32	38	20	49	24	40	50	39	10	30	8	24	52	30	20	28	8	6	26	26	30	40	28	14	18	16	20	28	30	38	14	16	10	58	18	14	12	20	48	40	8	16	34	18	26	24	40
ENSG00000143294:ENSE00001833466:ENSE00001916735:1:156767500:156768239:156750610:156750731:1:PRCC:2:1:0:0	0	1	1	0	1	4	1	0	1	0	2	5	3	1	2	1	0	1	1	2	2	0	1	2	0	4	0	3	0	3	2	1	4	2	0	2	0	0	1	1	2	1	0	0	2	1	2	1	2	4	3	5	2	3	1	2	1	5	0	0	2	1	3	1	1	0	1	1	0	3	3	2	0	1	1	0	0	1	0	1	4	0	0	0	3	0	0	2	3	1	2	1	3	1	0	2	1	2	0	4	0	1	3	0	2	1	0	0	0	2	2	2	1	3	1	1	1	0	0	1	1	2	3	4	0	2	0	0	0	4	0	0	0	2	4	2	1	0	2	3	0	1	1	1	0	0	3	0	3	2	2	0	2	3	1	1	1	6	3	1	3	1	2	2	1	0	6	1	1	0	3	4	3	0	1	0	0	3	1	1	0	0	1	0	1	2	0	1	0	4	2	2	6	0	0	0	2	3	0	2	0	3	2	1	4	0	1	1	4	1	0	2	2	3	1	4	0	1	2	1	1	1	0	2	4	1	3	2	1	3	1	2	0	0	1	0	3	3	2	2	1	2	1	1	0	0	2	5	2	0	1	2	1	0	0	3	1	0	1	3	0	3	1	0	2	2	1	0	0	2	1	2	7	0	0	0	1	3	1	0	0	1	2	3	1	0	2	0	1	1	4	2	2	1	1	2	6	1	2	0	1	1	1	0	3	2	1	1	0	1	0	3	2	1	3	4	1	0	2	2	0	3	0	0	1	2	0	1	0	1	0	2	1	2	5	3	2	1	0	1	0	2	1	2	3	0	1	2	2	0	0	2	3	2	0	2	3	0	1	0	1	0	3	2	0	2	3	0	5	1	3	0	0	0	0	2	1	1	1	1	2	2	0	0	5	4	3	4	3	1	4	2	2	2	2	1	1	0	2	2	0	2	2	0	2	2	0	0	0	2	1	1	0	0	0	1	2	1	0	1	0	0	0	2	1	0	1	0	0	5	0	1	1	2	0	1	1	3	0	0	3	0	0	3	2
ENSG00000143294:ENSE00001870245:ENSE00000959080:1:156800374:156800817:156794665:156794808:1:PRCC:19:13:0:0	0	0	2	4	8	6	4	0	0	4	0	6	2	2	4	2	0	4	4	4	5	6	8	0	5	2	10	0	4	0	2	4	0	8	2	2	6	12	2	8	20	8	7	2	4	6	2	8	2	2	2	4	8	2	0	6	0	4	2	14	6	2	4	0	14	14	2	2	2	4	0	2	3	2	11	2	6	2	10	2	2	2	2	2	2	6	0	0	0	2	6	2	0	8	5	4	2	4	0	3	3	2	8	2	6	4	2	6	6	2	10	4	0	6	2	4	4	4	0	0	6	12	10	10	2	0	4	6	2	4	10	6	8	2	2	10	4	0	8	4	4	6	8	0	4	0	2	4	2	12	0	2	2	8	10	6	4	8	6	2	8	8	4	2	2	4	4	12	4	4	4	2	10	4	6	0	6	4	3	4	4	2	7	4	2	10	0	6	0	1	6	8	6	0	6	0	6	4	2	6	2	4	0	4	0	14	8	8	3	8	1	4	6	2	4	6	2	2	6	4	0	6	8	5	6	1	8	0	4	6	2	0	4	4	0	0	12	10	8	5	8	12	4	4	10	2	8	2	6	10	2	2	5	6	10	8	6	1	3	0	2	0	6	8	10	4	6	4	0	6	0	0	3	4	0	2	0	0	4	6	2	0	0	6	11	6	2	4	6	2	6	4	8	2	2	2	4	4	4	4	6	0	2	2	4	3	3	6	6	0	10	4	12	4	7	2	0	0	0	0	4	4	4	16	4	4	2	3	4	2	20	0	0	1	6	4	4	2	4	0	10	4	6	4	2	0	0	9	6	2	6	4	10	2	6	5	8	0	4	2	0	4	0	7	2	9	6	0	2	2	2	6	8	4	6	2	4	8	6	4	11	2	2	6	3	2	2	8	2	6	4	8	2	10	2	10	6	0	4	2	12	12	12	0	6	6	2	0	0	4	6	6	2	2	6	2	6	2	8	12	12	0	0	8	2	0	4	8	3	2	8	22	4	2	6	6	2	2	1	8	6	0	6	2	6
ENSG00000143294:ENSE00002174938:ENSE00003510161:1:156800374:156800497:156786608:156787174:1:PRCC:17:6:0:0	0	0	4	4	0	8	4	4	8	4	6	4	2	2	10	2	6	6	0	6	4	4	0	0	12	6	4	10	0	6	10	2	2	2	4	6	0	8	8	2	10	4	4	6	0	8	2	0	4	6	6	6	10	0	10	6	0	4	0	4	10	4	0	0	4	4	6	4	8	4	2	0	4	0	0	6	6	2	6	0	8	10	2	2	2	0	6	4	6	10	6	0	6	0	0	6	6	10	2	4	4	4	0	2	8	6	14	2	4	6	4	8	4	4	2	2	8	2	4	4	4	4	2	6	0	6	8	2	2	6	2	0	2	0	4	4	8	4	8	0	2	4	4	2	2	2	4	2	4	6	0	2	4	0	8	0	8	6	10	2	2	6	4	4	6	8	16	6	6	8	4	4	4	2	2	4	2	8	6	2	2	2	12	4	8	8	6	8	2	6	4	2	7	6	10	2	8	0	4	2	4	4	2	6	2	2	2	4	6	6	8	2	6	6	2	4	0	4	0	8	4	10	4	10	6	2	0	12	0	2	4	4	2	8	12	4	6	4	2	8	6	10	6	8	8	2	0	10	2	4	14	6	8	4	8	4	10	6	0	4	2	4	2	4	8	10	4	4	2	4	4	6	10	6	4	2	4	4	6	0	10	8	6	2	2	6	0	2	2	12	8	4	0	0	4	4	8	6	2	2	12	0	0	2	4	2	2	6	8	4	8	2	4	2	6	6	2	0	2	4	0	10	4	8	4	6	4	6	0	0	2	4	2	2	4	0	10	4	0	8	6	2	10	6	2	4	14	14	6	8	2	4	2	4	0	4	10	2	2	4	4	10	10	2	2	6	2	6	4	6	6	6	10	2	8	2	10	4	4	8	0	12	2	0	12	2	8	10	0	2	4	4	0	4	4	6	8	2	6	4	8	8	10	16	16	16	2	4	2	4	14	6	4	6	0	2	8	4	4	4	10	2	0	8	6	14	2	6	4	6	2	10	2	2	6	2	4	2	2	4	6	6	2	8	10
ENSG00000143294:ENSE00003510161:ENSE00001833466:1:156786608:156787174:156767500:156768239:1:PRCC:6:2:0:0	2	0	1	0	3	6	4	3	3	8	2	3	1	2	1	0	0	3	4	3	0	5	1	2	8	0	1	4	3	4	2	3	6	4	5	2	2	1	4	7	2	6	4	3	5	2	2	1	5	4	0	4	5	0	6	1	5	3	4	1	3	1	2	0	3	5	2	1	5	5	3	3	3	2	3	1	4	3	4	6	3	1	3	1	2	0	7	2	0	4	3	3	5	2	2	4	2	4	4	6	4	3	0	1	2	4	1	2	1	3	3	4	1	5	6	6	3	1	2	4	5	3	7	2	3	6	4	2	5	1	4	2	5	1	4	4	2	0	2	7	1	3	3	1	2	0	3	1	2	1	0	1	1	5	5	3	2	4	3	2	3	4	2	6	0	3	3	2	6	4	1	3	7	1	2	4	5	4	2	2	2	0	2	0	3	2	5	6	1	4	2	5	2	0	6	3	1	1	3	3	5	1	3	1	1	3	2	4	5	2	2	4	3	2	2	9	3	4	1	3	2	1	3	3	1	1	6	3	2	3	3	4	5	4	5	6	0	2	3	8	5	4	5	2	5	5	2	7	2	1	2	1	1	3	6	5	3	3	3	2	3	6	4	7	5	3	4	0	2	3	4	3	4	4	0	6	3	4	0	6	6	4	3	4	2	2	2	3	3	2	1	2	2	0	2	8	3	4	1	2	1	3	4	3	2	4	3	3	1	2	3	1	4	2	3	3	2	7	4	2	3	0	3	3	4	4	0	2	4	0	4	2	0	1	3	3	4	0	4	4	4	1	4	1	1	0	2	3	5	4	2	2	3	1	4	4	3	4	3	1	2	5	2	1	2	0	2	1	3	3	5	7	9	1	2	1	3	3	4	5	3	1	6	3	3	7	0	5	3	3	1	4	5	4	4	2	5	0	1	1	2	4	2	4	3	4	3	3	2	2	7	2	1	4	1	1	2	6	1	3	3	8	3	1	3	5	4	4	1	2	5	8	0	10	1	4	4	5	6	4	9	5	1	1	2
ENSG00000143294:ENSE00003510161:ENSE00001916735:1:156786608:156787174:156750610:156750731:1:PRCC:6:1:0:0	1	1	3	2	0	2	3	1	1	0	3	0	4	1	0	2	2	0	0	3	2	5	4	0	4	0	0	3	2	1	2	2	0	3	1	0	2	1	0	3	0	4	2	1	0	1	0	4	2	2	1	1	3	1	2	5	1	1	0	2	1	0	1	1	0	1	1	1	0	3	0	2	2	1	2	1	1	1	2	2	1	1	0	1	1	1	2	3	0	0	3	1	1	2	2	1	2	1	0	0	2	0	3	0	1	2	2	2	2	1	1	3	1	1	2	1	2	2	2	0	2	0	3	0	4	1	1	2	1	2	4	0	3	1	5	0	3	0	2	3	3	1	1	2	0	0	1	3	4	1	0	1	1	1	1	2	1	0	3	2	2	5	2	5	1	4	1	1	2	0	0	0	3	0	1	3	3	0	3	3	0	4	2	1	0	2	0	1	1	4	0	0	0	2	5	0	0	2	0	3	1	0	1	1	2	4	1	2	0	2	1	0	3	0	3	1	2	0	1	7	2	0	0	3	1	1	1	0	1	3	0	4	0	1	3	2	3	1	4	4	2	1	3	2	2	0	0	4	7	0	3	4	3	1	1	3	2	1	3	1	0	2	3	1	4	1	0	1	1	0	2	2	5	1	0	0	0	1	0	2	4	2	0	0	2	4	1	1	0	1	1	3	2	2	0	0	3	2	2	2	3	0	1	0	1	0	2	1	0	2	3	2	2	2	0	1	3	3	2	2	0	0	3	3	0	3	3	1	2	0	4	0	3	1	0	2	1	0	3	5	3	0	1	1	3	1	0	4	5	2	0	1	0	2	1	0	2	1	0	0	0	2	3	2	0	3	2	1	0	3	0	2	3	4	2	2	3	1	0	4	1	3	0	0	2	1	0	4	1	4	1	1	0	2	0	1	0	1	2	3	2	3	3	3	3	2	0	1	1	1	3	2	2	1	2	0	3	2	0	1	2	0	2	2	0	3	3	5	0	0	1	4	2	1	1	1	2	1	2	0	3	0	2	2	4
ENSG00000143294:ENSE00003510161:ENSE00001933505:1:156786608:156787174:156767553:156767583:1:PRCC:6:3:0:0	0	1	1	0	2	2	0	3	2	2	1	3	2	4	2	4	2	0	2	0	0	3	5	2	4	0	0	1	2	1	0	1	0	7	1	2	3	1	2	2	2	2	2	1	2	2	5	3	1	3	1	1	6	1	1	1	0	4	1	2	2	2	2	0	4	7	1	0	0	2	4	1	1	3	1	2	4	1	4	1	0	1	2	2	1	1	3	2	1	1	2	0	3	1	4	2	2	2	2	0	4	1	1	3	2	2	3	3	3	2	1	3	3	2	2	3	1	1	2	1	3	2	2	2	2	3	7	5	4	1	2	4	3	1	4	1	1	0	1	0	3	0	3	1	2	1	0	3	2	2	2	1	2	2	6	5	2	0	5	1	1	3	5	1	2	0	5	9	3	0	2	0	4	1	1	4	2	2	1	1	0	1	1	0	0	2	2	2	2	1	2	1	1	2	4	0	2	0	3	4	1	4	2	0	3	2	1	3	1	1	1	5	1	3	2	2	3	0	1	1	1	1	2	1	2	0	2	3	2	2	1	1	1	0	1	3	2	4	2	8	1	1	0	1	2	3	0	4	2	1	1	3	3	2	4	0	1	0	2	1	1	3	0	4	0	0	0	4	0	1	3	0	3	3	2	2	1	1	3	2	3	0	0	6	3	2	2	2	4	0	0	2	3	0	2	3	2	1	2	0	2	1	1	4	3	4	3	1	1	1	5	3	3	2	2	1	2	4	2	4	2	1	1	3	1	2	0	1	2	1	3	2	1	0	2	2	0	1	1	2	2	3	3	2	1	2	2	4	5	4	1	1	1	3	6	2	3	1	2	0	2	7	2	0	0	4	0	1	0	6	2	3	3	2	1	3	3	1	1	0	1	6	3	2	5	2	3	1	2	6	2	3	0	2	2	0	4	3	3	1	0	4	2	4	3	5	1	0	0	2	3	2	0	3	1	1	2	2	0	1	1	0	2	1	2	0	6	1	2	2	3	8	2	3	3	0	4	2	1	1	2	0	1	2	5
ENSG00000143297:ENSE00001264419:ENSE00001264430:-1:157534614:157534892:157539086:157539364:1:FCRL5:12:11:0:0	10	4	1	18	4	10	1	9	0	0	19	8	27	3	14	21	2	28	15	7	3	2	3	1	8	1	4	17	12	3	2	4	2	23	2	10	0	2	15	2	0	4	3	12	15	17	3	3	27	0	6	25	16	10	0	8	10	2	3	0	8	0	5	0	8	5	11	5	13	6	13	0	12	6	9	3	11	0	23	2	0	12	2	4	5	2	7	20	45	5	14	1	11	10	10	20	18	18	32	2	8	22	11	4	7	6	4	4	17	7	11	13	3	10	8	12	18	13	10	3	7	8	2	11	4	11	0	26	18	12	14	15	8	10	2	5	8	6	22	11	7	7	18	13	13	5	6	9	22	7	25	27	3	9	15	16	8	9	13	6	2	13	8	2	15	0	23	20	7	3	16	21	20	3	10	7	8	13	13	18	8	17	6	10	5	11	7	11	31	19	13	14	3	8	9	5	17	13	24	19	6	11	11	14	7	15	24	10	14	9	27	8	28	3	29	29	6	31	12	8	30	18	4	3	14	12	14	9	7	17	3	9	2	9	17	22	20	11	16	9	18	34	12	14	18	4	4	3	24	3	2	8	22	17	22	2	11	9	16	29	5	22	5	19	10	19	0	9	3	15	5	11	0	9	4	4	5	9	6	6	4	11	22	4	3	3	18	2	32	13	8	10	5	3	0	11	34	0	23	1	2	5	6	1	3	12	14	0	14	2	1	9	9	6	36	1	8	17	7	14	4	11	8	9	6	6	17	11	11	5	20	19	9	11	9	16	1	7	9	23	6	9	21	1	10	2	24	29	15	18	13	8	8	5	3	8	13	14	5	1	23	58	65	4	19	22	5	61	6	9	19	12	34	15	9	18	39	30	8	6	10	5	21	13	34	14	15	39	3	23	58	4	7	10	36	24	13	9	34	39	7	18	41	55	19	6	14	25	9	5	83	17	9	2	0	21	8	7	31	54	5	30	16	14	19	25	25	12	16	0	18	67	12	10	12	27	36	17	18	4	21	18	21	5	48
ENSG00000143297:ENSE00001264430:ENSE00001930633:-1:157539086:157539364:157541825:157543137:1:FCRL5:11:10:0:0	7	3	0	7	3	10	0	3	0	0	6	2	16	3	9	7	3	22	4	5	6	0	4	2	4	0	1	10	22	3	3	0	0	7	3	11	0	1	17	2	2	5	1	7	5	12	1	4	11	0	4	14	3	3	0	7	4	0	1	0	8	0	1	3	3	2	5	4	4	5	3	4	3	2	3	3	7	1	8	3	3	4	1	6	4	0	2	5	18	0	11	4	6	0	5	17	7	2	8	2	3	12	9	3	2	1	8	3	4	12	4	2	8	2	11	6	10	3	9	2	5	8	8	6	2	3	1	8	5	6	7	2	6	7	3	6	7	4	8	4	3	5	10	4	2	6	2	3	9	5	9	12	1	7	8	5	3	4	7	3	5	9	5	2	1	3	15	2	2	1	6	11	16	3	4	9	7	6	2	8	5	4	3	13	5	10	3	19	15	12	8	3	2	2	7	1	11	17	4	7	3	6	3	7	3	3	17	8	6	8	18	7	9	10	12	16	11	11	6	15	10	4	1	6	7	10	5	6	7	3	2	3	3	6	13	9	8	2	2	9	18	16	8	9	7	3	3	2	16	6	0	4	5	10	11	9	5	4	10	6	4	7	3	8	4	9	6	9	4	4	2	5	2	6	6	3	4	5	0	5	5	5	3	1	3	7	8	4	28	6	4	8	2	2	0	2	15	4	14	2	5	1	6	1	3	3	8	1	6	3	3	4	9	2	16	3	4	3	4	1	3	4	7	5	2	3	6	2	1	1	7	6	11	4	1	14	8	5	3	13	3	6	8	4	5	2	14	23	9	7	15	3	10	3	4	6	4	4	10	2	13	37	45	6	9	10	9	29	6	6	11	15	20	16	8	12	13	15	12	3	6	1	6	15	28	10	12	33	6	10	38	2	7	12	16	20	10	6	23	26	6	15	20	34	21	7	5	5	11	6	46	27	6	1	0	2	1	4	13	53	2	26	9	25	15	8	11	8	5	0	16	49	14	5	3	24	24	11	14	4	12	7	13	5	26
ENSG00000143297:ENSE00001264598:ENSE00001818176:-1:157542859:157543137:157552332:157552455:1:FCRL5:9:1:0:0	2	1	0	5	1	1	0	1	1	0	3	1	3	1	0	4	1	6	1	0	1	0	3	0	0	0	0	5	3	0	1	0	1	2	0	1	0	0	1	0	0	3	3	0	2	1	0	0	5	0	0	1	1	1	0	2	2	0	1	2	0	0	2	0	0	0	1	2	1	0	1	1	0	0	0	1	1	1	5	1	0	0	1	3	1	0	1	2	3	0	5	0	2	0	1	4	4	1	0	0	0	1	0	2	0	1	0	0	2	1	1	4	1	2	3	0	2	1	2	0	1	0	0	1	1	0	0	1	3	1	4	2	0	5	0	3	2	0	3	1	0	2	6	1	1	1	1	1	2	1	2	2	0	0	4	2	1	0	0	1	4	1	2	1	1	1	2	1	0	1	0	2	3	0	1	0	0	0	1	0	1	0	0	2	0	3	2	2	10	2	3	1	1	2	2	2	2	1	6	6	1	7	1	4	2	3	3	3	1	0	1	1	2	1	5	6	3	3	2	2	2	1	1	1	3	1	3	3	0	2	3	0	2	2	1	3	0	2	1	4	2	3	1	1	0	1	0	0	4	0	1	3	5	2	4	1	2	3	1	0	0	1	0	1	2	3	0	1	0	0	1	3	0	1	2	0	2	0	0	1	0	1	3	0	0	0	1	0	5	1	0	3	0	0	0	0	3	1	3	0	0	0	1	1	1	2	1	2	1	0	0	0	4	0	0	1	0	0	1	1	0	2	1	2	0	1	0	0	0	1	2	3	2	2	0	3	0	3	0	3	0	1	4	0	0	0	1	6	2	2	3	2	0	1	0	1	1	1	2	0	3	5	13	2	1	0	0	7	2	1	2	6	1	6	2	2	1	3	2	1	0	0	1	2	8	5	2	7	1	4	7	1	1	3	3	5	1	1	5	6	2	0	3	4	6	0	5	1	0	1	11	4	2	0	0	1	2	1	1	11	0	7	0	4	6	0	0	1	0	0	3	12	2	0	0	6	7	0	3	3	0	0	2	2	7
ENSG00000143297:ENSE00001264598:ENSE00003528854:-1:157542859:157543137:157546943:157547197:1:FCRL5:9:5:0:0	2	4	0	0	2	0	0	2	0	0	4	0	6	0	4	4	2	6	0	2	2	4	0	0	2	0	0	0	3	0	0	0	0	2	0	0	0	0	3	0	2	2	0	0	2	6	0	4	4	0	0	3	4	2	0	0	4	0	2	0	2	0	5	0	1	0	8	0	0	0	2	2	2	3	2	0	1	0	6	0	2	0	2	0	2	0	0	4	2	0	1	0	8	0	2	9	2	4	3	0	0	0	0	0	0	0	2	2	1	0	4	0	2	2	6	6	0	4	4	0	2	2	6	0	0	0	0	1	6	4	0	5	2	0	2	4	0	0	4	4	0	6	2	4	3	0	2	2	0	2	6	4	0	2	4	4	4	0	2	0	2	0	0	2	2	0	1	3	0	2	2	4	0	0	0	2	4	2	2	0	0	0	2	4	0	0	0	2	6	4	0	2	2	2	0	4	4	2	6	5	0	10	1	4	4	2	2	2	0	4	2	0	8	0	6	2	2	4	0	2	8	0	2	2	0	2	10	0	1	0	0	2	1	2	3	6	2	2	0	2	7	0	2	2	0	0	0	0	3	2	2	0	0	2	2	0	2	2	0	0	2	4	2	6	2	2	2	0	0	2	0	4	0	2	0	0	2	6	8	0	0	2	4	0	0	0	2	2	5	0	2	2	0	0	0	2	7	2	12	0	4	0	4	0	4	6	2	0	2	0	0	2	6	0	2	0	4	2	2	0	2	2	2	0	0	3	2	2	2	4	4	2	2	0	2	2	0	2	0	6	0	0	2	0	2	0	2	10	0	4	2	0	1	4	0	0	2	2	0	2	1	6	8	0	2	4	4	17	2	0	2	7	6	2	4	6	2	2	3	0	4	0	2	0	2	7	1	4	0	2	21	0	0	0	1	2	0	0	2	0	4	0	4	14	6	0	0	2	0	2	17	8	2	0	0	0	4	2	4	12	2	8	4	8	3	2	0	2	2	0	4	12	0	2	0	2	9	6	0	2	6	12	4	2	0
ENSG00000143297:ENSE00001264598:ENSE00003694178:-1:157542859:157543137:157549560:157549580:1:FCRL5:9:4:0:0	1	0	0	3	1	2	0	1	0	0	6	0	4	1	2	4	0	3	0	2	3	1	2	0	0	1	0	3	6	1	0	0	1	2	0	0	0	0	5	1	0	1	1	3	4	6	0	1	1	2	0	3	2	0	0	2	0	1	1	0	1	0	4	0	0	1	3	1	1	0	0	1	1	0	2	0	1	0	8	0	0	1	0	0	0	0	3	0	16	3	2	0	4	2	2	2	4	1	1	0	3	5	2	0	0	1	2	1	0	1	0	1	1	2	3	3	1	2	4	1	3	1	2	0	0	0	0	0	4	0	4	2	2	4	0	1	2	0	3	0	1	2	5	2	4	0	0	1	3	5	2	3	0	3	7	2	1	2	4	0	4	2	0	1	0	1	4	1	0	3	5	3	2	0	3	5	1	3	3	6	0	2	1	4	1	3	1	7	8	6	2	2	0	2	4	1	7	3	7	3	0	4	2	4	1	2	2	3	3	0	10	0	5	2	3	6	1	2	1	2	4	0	0	2	3	3	2	2	3	3	0	2	1	1	3	1	5	2	0	2	6	6	2	1	2	0	2	0	2	1	1	5	3	5	6	3	5	2	0	0	0	4	1	7	6	1	0	1	1	2	2	3	1	1	2	1	0	1	0	3	5	2	2	0	2	2	1	0	16	2	0	2	0	2	0	2	3	1	4	0	1	3	1	1	1	3	3	0	0	1	3	0	5	1	3	1	2	1	2	0	1	4	3	1	0	0	3	0	2	1	3	0	3	2	0	4	0	2	0	2	1	0	4	0	2	0	6	6	2	2	3	0	1	1	0	4	3	0	1	0	3	8	11	1	5	7	2	5	3	2	1	5	4	7	5	1	8	8	2	0	1	0	3	3	12	5	5	6	2	4	17	0	1	4	7	2	2	2	9	6	2	7	7	9	9	5	1	1	2	2	12	8	0	1	0	0	3	3	2	12	1	5	1	3	4	3	3	3	1	0	3	20	4	2	2	3	12	1	2	5	3	2	6	5	9
ENSG00000143297:ENSE00001858990:ENSE00001903127:-1:157520431:157520561:157527617:157528669:1:FCRL5:20:14:0:0	10	4	0	1	0	2	0	0	0	0	6	0	2	0	0	2	0	2	4	2	0	0	0	2	0	1	0	6	6	0	0	0	2	0	2	0	0	0	3	3	0	0	0	0	2	0	0	2	6	0	0	2	2	0	0	3	0	0	2	0	0	0	4	0	0	1	0	0	2	0	0	0	6	1	0	0	2	0	0	0	0	0	2	1	0	0	0	0	4	0	6	2	2	2	2	2	7	2	0	0	0	2	2	0	0	2	0	2	3	2	2	6	2	0	4	0	4	2	2	0	0	1	3	2	3	0	0	11	2	0	12	2	0	0	2	0	2	0	5	2	1	0	0	4	1	0	2	4	3	1	5	6	0	2	6	0	2	2	0	2	2	0	0	2	2	0	2	2	2	0	2	2	7	2	0	4	3	0	5	1	0	0	0	2	0	2	0	2	3	0	3	2	0	4	2	0	7	2	8	2	0	0	2	8	2	0	14	0	2	0	4	1	8	2	0	2	0	1	6	6	0	0	2	0	0	4	3	0	2	6	0	0	2	0	4	2	2	0	0	2	2	4	0	0	3	0	0	1	6	0	0	4	4	2	2	0	0	4	3	4	0	2	2	2	2	2	2	0	0	0	0	4	0	2	0	0	0	4	2	6	4	0	0	0	0	0	2	0	8	2	0	0	0	0	0	0	6	0	2	2	2	0	0	0	1	0	0	2	4	0	0	0	2	2	4	2	0	6	2	0	0	0	0	0	2	4	1	0	0	1	2	0	6	0	0	2	0	2	0	3	0	0	2	0	0	0	2	2	2	0	6	0	0	3	0	0	4	0	2	1	2	2	4	0	0	1	0	4	4	0	0	7	0	6	2	0	2	11	0	2	6	0	2	0	5	8	2	2	3	3	4	0	0	4	0	1	0	2	0	2	2	2	4	4	2	2	0	2	0	0	10	0	0	0	0	10	0	4	2	14	0	4	0	3	4	0	0	6	0	0	4	15	1	0	2	6	12	0	0	5	2	0	11	3	6
ENSG00000143297:ENSE00001903127:ENSE00001264430:-1:157527617:157528669:157539086:157539364:1:FCRL5:14:11:0:0	7	11	0	8	3	6	1	5	0	0	14	2	18	0	5	10	0	12	1	5	2	2	0	0	4	0	3	6	8	1	1	0	2	5	2	9	0	0	6	3	3	3	1	4	6	6	3	4	5	0	1	14	4	0	0	4	5	2	3	0	7	0	8	2	2	0	8	2	5	5	1	1	6	5	3	3	10	0	8	0	2	5	2	4	3	0	2	5	17	5	8	3	10	3	3	12	7	4	9	1	3	13	7	5	0	2	4	4	4	5	4	5	3	7	13	1	16	1	6	2	1	3	3	10	3	2	0	12	5	6	10	9	4	6	1	0	3	5	10	6	2	3	13	4	8	1	2	3	18	5	12	4	2	1	5	3	5	3	8	2	5	6	2	1	7	3	3	2	5	2	2	8	14	3	5	5	5	7	12	9	2	2	5	14	7	4	6	8	14	7	7	2	4	6	4	3	11	12	9	9	0	6	4	5	5	3	8	3	5	2	22	6	13	4	8	21	5	8	9	8	11	3	2	4	4	10	2	6	5	9	3	2	2	6	10	14	6	10	7	11	13	21	1	6	4	5	0	4	12	4	6	9	2	7	12	5	3	3	12	7	3	8	7	11	2	8	3	2	0	4	1	5	1	1	2	5	3	11	1	3	3	4	9	2	4	4	5	3	18	3	3	0	1	3	2	4	5	1	11	1	2	3	2	1	2	3	3	0	4	1	0	1	6	2	11	2	5	4	5	4	2	3	6	2	1	6	7	6	8	4	5	10	6	4	1	4	1	5	7	6	1	4	1	2	6	0	12	13	6	6	7	1	6	4	0	6	0	10	7	0	10	16	31	3	9	9	1	16	3	3	5	13	11	9	6	6	5	15	8	9	10	0	7	5	18	11	2	21	5	10	18	3	3	8	8	9	5	4	15	23	4	10	16	23	12	8	4	2	5	1	47	13	3	1	1	6	3	5	9	37	3	12	6	9	6	4	10	4	2	1	5	44	5	1	3	13	22	9	14	1	3	5	11	8	19
ENSG00000143297:ENSE00001903127:ENSE00001712439:-1:157527617:157528669:157531964:157534892:1:FCRL5:14:13:0:0	4	3	0	1	1	1	0	1	0	0	0	0	9	1	1	2	2	5	0	0	1	2	0	4	0	1	0	1	2	1	0	0	0	4	0	1	0	0	5	2	1	2	0	0	3	5	0	1	3	1	0	2	3	1	0	1	2	0	2	0	4	0	0	0	2	0	4	0	1	3	1	1	1	2	2	0	1	0	0	0	0	1	1	2	1	0	0	1	6	0	5	1	2	1	1	3	0	1	0	0	0	1	0	1	0	1	1	0	5	2	0	0	2	0	1	0	3	2	1	1	0	1	0	0	1	0	1	5	0	3	4	4	0	3	1	2	2	0	1	1	1	1	1	0	2	0	1	0	2	1	2	1	0	1	2	1	2	1	1	1	2	1	0	0	2	0	0	0	1	0	0	2	3	1	0	2	3	0	0	3	0	1	1	2	2	0	2	1	5	7	6	2	0	1	2	1	2	3	0	2	0	2	2	3	0	1	11	1	1	0	6	0	1	2	1	0	1	0	4	1	3	1	1	2	2	3	1	3	4	0	1	1	0	0	2	6	1	1	0	1	0	7	2	1	1	2	1	0	3	0	0	5	5	3	1	3	3	2	2	3	3	1	1	2	0	1	0	2	0	1	0	0	0	1	1	0	0	2	3	0	1	2	3	0	1	3	4	2	5	0	2	0	4	0	2	1	4	1	3	0	0	0	1	1	1	0	1	3	3	0	0	2	2	2	2	3	2	2	1	1	1	0	1	1	0	1	1	1	0	3	5	6	2	5	0	3	0	0	0	2	0	3	2	1	2	0	4	4	2	0	4	1	1	1	0	1	0	1	2	1	6	1	12	1	2	2	0	6	1	4	3	1	3	5	3	1	2	3	3	3	3	1	4	5	2	3	3	7	0	6	4	1	0	3	5	3	0	3	5	4	2	1	4	10	2	3	0	2	1	0	12	3	0	1	0	2	1	0	4	7	0	4	3	4	3	8	3	2	1	2	5	16	1	0	2	5	10	4	3	1	2	2	8	1	6
ENSG00000143297:ENSE00001903127:ENSE00001930633:-1:157527617:157528669:157541825:157543137:1:FCRL5:14:10:0:0	4	1	0	4	0	1	0	2	0	0	1	0	2	0	1	4	1	1	1	0	0	1	0	0	0	0	1	1	3	0	0	0	1	2	0	1	0	0	3	0	0	0	1	0	0	2	0	1	2	0	0	3	3	0	0	1	1	1	0	0	1	0	0	2	0	1	0	1	3	2	1	2	1	4	1	0	1	0	1	0	2	3	0	2	1	0	1	4	3	3	3	4	1	0	0	1	0	2	2	1	0	5	1	0	0	0	1	0	2	1	1	0	1	4	3	1	3	0	0	1	1	0	2	1	0	1	0	2	3	1	4	2	0	0	1	1	3	0	2	0	2	4	2	2	2	0	0	1	3	4	4	2	1	1	2	1	4	1	0	0	0	1	3	0	3	0	0	1	2	1	1	2	2	0	0	2	5	0	2	0	1	3	1	3	1	2	2	3	4	4	2	0	0	0	5	0	1	3	0	4	1	4	1	1	0	0	3	0	2	0	1	0	4	0	0	7	2	3	0	1	3	1	3	1	1	5	0	0	2	1	0	0	1	2	0	3	3	0	2	2	0	3	3	3	1	0	0	0	4	0	0	2	2	2	1	1	1	2	1	1	2	3	2	0	0	1	1	0	1	4	0	3	0	1	3	2	1	2	0	0	2	2	4	0	1	3	3	0	7	0	0	2	0	1	1	3	5	1	2	1	1	0	2	0	0	1	1	2	1	0	1	0	1	0	4	0	2	2	1	1	1	2	0	2	0	1	3	0	0	2	3	1	0	3	0	1	1	1	1	1	2	0	0	1	2	0	2	8	5	4	3	0	0	1	0	2	0	0	1	1	3	5	2	2	3	3	1	6	1	2	0	3	2	1	0	1	1	5	3	1	0	0	3	1	7	1	2	4	1	6	5	1	1	1	3	0	2	1	3	2	2	4	0	2	3	0	2	0	0	1	7	2	1	1	0	1	0	0	1	10	2	2	6	4	2	3	5	0	1	0	4	9	1	0	2	4	9	0	1	2	2	1	0	3	3
ENSG00000143297:ENSE00001903127:ENSE00003589093:-1:157527617:157528669:157544831:157545082:1:FCRL5:14:7:0:0	4	0	1	0	2	0	0	0	0	0	3	0	2	0	2	5	0	3	2	0	0	0	2	0	0	2	1	2	2	0	0	2	1	0	0	2	0	0	1	2	0	4	0	0	2	0	2	0	0	0	0	3	0	0	0	2	2	0	0	0	0	2	0	0	0	0	2	2	2	2	0	0	1	0	6	0	4	0	0	0	0	2	0	0	2	0	0	5	2	2	0	0	0	0	0	6	0	1	1	0	2	0	4	0	0	1	0	4	3	0	2	2	0	2	6	0	0	0	0	0	2	2	1	1	0	0	0	0	0	4	0	3	4	1	0	2	2	0	0	2	0	0	3	3	0	0	2	2	4	0	2	2	0	2	0	0	5	3	2	2	4	3	2	0	0	0	2	0	0	0	0	1	0	1	4	0	0	0	2	0	2	0	0	0	0	0	1	0	4	2	0	0	0	3	1	1	2	5	2	6	0	3	0	2	0	2	2	2	0	2	9	2	4	0	0	5	0	8	0	0	2	5	0	2	2	2	0	1	1	5	0	2	0	0	1	1	4	1	2	0	6	2	4	0	0	0	0	0	4	0	0	4	0	0	4	0	0	4	1	2	4	5	3	3	9	2	2	0	0	0	0	0	0	2	0	2	1	2	1	0	6	0	0	0	0	0	2	0	10	1	0	0	0	0	0	0	0	0	0	0	2	0	0	0	0	0	0	1	2	1	0	0	6	2	4	0	0	4	0	1	3	2	0	0	0	2	0	0	2	0	2	0	2	2	0	4	0	0	0	0	4	0	0	2	2	0	6	2	2	3	4	3	2	0	0	0	0	1	1	2	2	3	3	0	1	2	0	5	0	2	0	0	6	1	0	2	3	2	5	0	4	2	4	2	3	0	0	2	1	0	6	0	0	4	2	4	1	0	0	4	4	4	0	6	3	0	0	2	0	0	8	1	0	0	0	1	0	4	0	12	2	2	1	1	2	2	5	5	0	0	3	8	0	0	4	6	7	0	2	7	0	0	2	0	4
ENSG00000143297:ENSE00003459783:ENSE00001930633:-1:157518429:157518497:157541825:157543137:1:FCRL5:25:10:0:0	0	8	0	8	0	0	0	0	0	0	2	0	2	2	0	2	2	8	0	2	0	2	8	0	0	0	2	4	4	0	0	0	0	2	0	6	0	0	4	0	0	0	0	4	2	8	0	0	2	0	0	4	0	0	0	4	0	0	2	2	0	0	2	2	0	0	4	0	4	0	0	2	2	0	0	2	4	0	12	0	2	0	2	0	0	0	0	0	4	4	6	0	8	0	4	2	2	0	6	2	0	8	2	0	0	0	0	2	4	4	4	2	0	2	12	2	12	0	6	0	0	0	0	0	0	8	0	0	4	2	2	2	2	0	0	0	2	2	2	0	6	0	0	2	2	0	2	0	6	2	4	0	4	2	6	0	2	2	4	2	4	2	0	0	2	0	4	0	2	4	4	0	2	0	0	2	2	2	0	6	0	0	2	2	2	0	4	2	10	0	4	2	0	2	0	0	2	4	0	0	0	2	0	4	0	4	6	0	4	0	10	2	12	2	4	6	6	2	4	4	4	0	4	2	2	0	2	0	0	4	0	8	2	0	4	0	2	2	0	4	10	4	0	0	2	2	2	0	6	0	0	0	2	4	2	2	0	0	0	6	0	4	0	4	2	0	0	2	2	6	0	2	2	0	0	2	2	4	0	2	4	2	4	0	0	0	2	0	14	0	4	0	0	2	0	4	2	0	4	0	2	0	4	0	2	2	2	0	2	0	2	0	4	2	6	0	0	4	2	4	10	0	4	0	0	0	0	4	0	2	8	4	4	2	4	8	0	0	2	4	0	4	2	0	0	0	2	0	2	4	0	4	2	6	0	2	2	2	6	0	6	10	12	2	2	4	0	12	4	0	6	6	6	4	2	2	2	4	6	0	0	2	0	2	6	8	2	4	0	6	18	0	2	0	4	10	0	2	8	2	2	4	6	12	8	0	4	2	4	6	8	2	4	0	0	0	4	0	4	12	4	8	4	2	8	2	6	4	6	0	10	12	4	2	4	10	2	4	4	0	6	4	4	2	14
ENSG00000143297:ENSE00003459783:ENSE00003584011:-1:157518429:157518497:157521017:157521292:1:FCRL5:25:18:0:0	2	2	0	2	2	4	0	0	0	0	4	2	6	0	6	2	0	8	2	2	2	0	0	0	0	0	2	6	2	0	0	0	0	2	0	4	0	0	4	0	0	0	2	0	4	4	0	4	4	0	2	6	0	4	0	2	2	0	0	0	0	0	6	0	0	0	2	0	2	2	2	2	4	2	0	0	2	0	2	0	4	0	0	8	0	0	0	2	2	2	6	0	2	0	0	4	4	2	0	0	0	8	2	0	2	2	0	0	4	6	0	0	4	0	2	0	6	10	2	0	2	2	4	0	2	0	0	8	6	2	6	4	0	2	2	2	2	0	6	2	2	2	4	0	0	0	2	0	4	0	6	0	2	0	0	2	10	0	0	4	4	0	4	2	0	0	2	0	0	0	0	0	8	0	2	0	6	0	2	6	0	2	0	4	2	4	0	4	4	10	16	4	4	6	6	2	8	8	2	8	2	2	4	2	2	2	4	0	6	2	8	2	8	8	2	4	2	4	2	6	6	0	2	0	2	6	6	0	10	0	2	0	0	0	0	4	0	0	2	6	6	20	0	6	2	0	2	0	4	0	0	4	0	4	4	0	2	0	2	2	0	8	2	0	0	4	0	4	2	0	0	2	0	0	2	0	0	0	0	4	4	0	2	0	2	2	6	0	18	8	4	4	2	0	2	4	16	0	4	2	2	0	2	0	2	0	2	0	2	0	0	0	6	0	4	0	4	6	0	0	4	2	4	6	0	0	4	0	0	2	2	4	0	2	0	4	0	4	4	10	4	2	4	4	0	0	4	0	2	2	8	2	0	6	0	0	4	0	16	0	2	16	10	6	4	4	0	2	10	0	4	8	4	2	0	0	6	6	4	2	2	0	4	4	30	6	2	12	2	0	20	2	2	2	8	2	4	2	0	8	6	4	10	4	4	4	8	6	2	2	30	0	10	0	4	8	2	4	6	14	2	6	0	8	4	4	8	2	2	0	6	40	6	2	2	12	4	0	10	2	4	6	0	4	14
ENSG00000143297:ENSE00003543766:ENSE00003568030:-1:157515842:157515873:157544262:157544546:1:FCRL5:26:8:0:0	2	4	0	6	6	4	0	0	0	0	8	2	14	0	4	12	2	12	0	8	4	2	4	0	4	0	0	6	12	0	2	0	2	6	0	10	0	2	20	0	2	6	2	6	6	16	2	0	6	0	2	12	4	4	0	2	4	0	6	0	2	0	2	0	2	4	8	2	4	12	4	8	2	4	4	6	6	0	14	0	0	20	0	4	0	0	2	10	26	4	10	0	6	0	4	18	10	12	6	0	4	22	2	2	0	0	2	4	2	8	0	10	0	2	20	4	12	8	12	4	4	4	4	6	0	4	2	12	12	12	12	16	2	2	6	4	6	8	8	6	0	8	6	8	6	0	2	4	8	0	8	10	0	4	14	2	12	12	4	2	12	18	6	4	2	0	4	2	6	6	0	4	18	4	0	8	12	12	14	10	2	0	2	4	2	8	12	8	14	8	10	8	10	2	10	0	8	8	14	10	6	10	6	10	4	8	22	2	8	0	18	2	24	12	10	12	10	6	6	8	12	2	0	2	8	8	8	8	2	8	4	10	0	10	8	18	4	2	4	4	20	12	8	14	6	2	2	6	12	6	4	12	4	10	12	4	2	0	6	6	0	6	0	14	6	8	4	0	8	6	4	4	2	6	8	2	0	4	6	6	10	6	12	0	2	2	2	2	12	18	8	4	2	2	2	8	8	0	10	4	10	0	4	0	0	2	4	6	2	0	6	4	22	2	6	0	6	2	4	2	2	10	0	6	2	2	4	6	4	2	18	4	10	4	2	16	0	6	4	8	2	0	6	4	12	2	6	10	2	12	10	2	4	4	0	4	2	8	12	2	16	26	28	4	12	20	10	16	4	8	6	14	12	16	4	10	18	14	14	2	10	8	10	12	30	24	8	22	2	12	26	6	4	6	22	12	0	4	16	22	0	16	14	26	6	14	10	2	6	2	38	10	2	0	2	4	2	8	14	38	2	20	4	14	12	2	22	2	4	0	18	56	4	2	8	12	28	16	4	2	6	6	8	8	34
ENSG00000143297:ENSE00003561540:ENSE00003528854:-1:157518700:157518782:157546943:157547197:1:FCRL5:23:5:0:0	0	6	0	2	10	0	0	0	0	0	2	0	2	4	0	8	0	2	2	4	0	2	2	0	4	2	0	2	10	0	0	4	0	2	2	2	0	0	2	0	4	8	0	2	6	4	2	0	8	2	2	0	0	0	0	0	2	0	0	0	2	2	2	0	2	4	6	0	6	2	0	2	4	2	2	0	4	2	2	0	0	2	0	2	2	0	0	4	10	2	4	0	4	0	4	4	4	2	0	6	2	6	8	2	4	4	2	0	4	2	4	10	2	0	6	6	6	2	2	2	2	0	4	0	4	2	0	4	6	2	4	4	2	4	0	2	2	2	6	6	3	2	6	8	4	2	0	0	6	0	4	4	4	2	4	2	6	4	4	2	4	6	2	0	4	4	4	4	4	0	4	2	6	2	4	2	14	2	2	8	0	2	2	4	0	2	6	4	6	2	6	2	0	6	2	0	0	4	4	4	0	2	10	8	2	0	8	5	0	2	4	0	10	2	2	10	0	2	0	6	8	4	0	2	0	4	4	0	6	2	0	5	2	6	10	8	4	0	0	2	12	10	2	0	0	4	2	6	4	0	4	0	3	4	8	2	4	2	6	4	8	4	2	4	4	6	0	0	0	0	0	6	0	4	2	0	4	2	2	0	0	2	2	0	2	2	0	4	12	2	4	2	2	0	0	0	4	0	0	2	0	0	6	0	0	0	4	4	0	0	0	0	10	4	6	0	4	6	2	4	2	4	0	4	2	4	4	2	2	8	2	0	2	0	2	4	0	0	4	2	2	0	8	0	6	0	0	4	4	2	2	2	8	2	0	2	0	4	2	2	14	2	12	4	6	6	0	8	4	0	4	12	10	2	6	1	2	8	6	4	4	6	10	4	2	10	4	16	0	6	28	0	0	6	6	12	0	2	9	16	2	16	10	16	12	2	0	0	0	2	19	6	6	2	0	2	4	2	18	10	2	8	4	6	6	10	6	6	10	2	12	18	2	0	6	6	10	6	4	10	6	2	10	0	6
ENSG00000143297:ENSE00003568030:ENSE00003694178:-1:157544262:157544546:157549560:157549580:1:FCRL5:8:4:0:0	1	0	1	1	0	0	0	0	0	0	5	1	2	0	1	5	0	3	1	1	1	0	4	0	0	0	0	4	3	0	0	0	1	0	0	2	0	0	8	0	1	0	0	2	2	2	0	0	2	0	0	2	2	0	0	1	0	0	2	0	0	1	3	0	0	1	4	3	2	0	0	0	0	1	2	1	3	0	3	0	1	1	1	2	0	0	1	1	5	1	9	0	1	1	1	1	0	0	2	1	0	6	1	0	0	0	0	0	3	1	1	1	2	0	3	0	3	1	1	0	1	2	1	1	0	2	0	2	1	0	5	1	1	0	0	0	1	1	4	0	0	0	1	1	4	2	1	2	0	0	1	1	0	2	2	0	1	2	0	0	0	0	4	0	0	0	1	0	1	2	1	2	4	2	1	1	1	0	0	3	0	1	0	5	1	2	2	2	5	6	2	3	0	0	2	0	3	4	2	2	0	2	3	0	1	0	2	0	1	1	6	0	2	1	2	1	1	2	1	0	2	1	2	2	5	1	1	2	1	2	0	0	0	0	0	1	2	2	3	2	4	2	1	1	0	2	0	1	6	0	0	0	1	4	3	0	0	0	2	0	0	1	1	7	1	2	0	1	0	0	0	1	0	1	3	0	1	0	2	1	2	2	0	0	0	1	0	0	7	0	1	3	0	2	0	0	3	0	0	2	1	2	0	1	0	4	0	1	0	0	1	2	0	0	4	0	2	0	0	0	0	2	1	3	1	0	1	2	1	0	1	1	0	2	2	4	0	2	1	5	0	2	3	1	0	0	0	5	2	1	5	0	2	0	0	4	1	0	2	0	5	7	7	3	4	2	0	3	2	0	0	4	0	3	3	5	0	6	1	0	1	2	3	0	7	1	2	7	1	6	11	1	0	4	2	2	1	0	3	8	2	5	7	8	7	1	2	2	1	2	6	7	1	0	0	2	0	1	2	9	1	0	0	6	1	3	2	2	0	0	1	14	2	0	3	0	7	0	1	0	1	0	2	2	9
ENSG00000143297:ENSE00003581045:ENSE00001712439:-1:157519743:157519770:157531964:157534892:1:FCRL5:22:13:0:0	0	0	0	6	4	2	0	0	2	0	6	0	6	0	0	0	0	0	2	2	0	0	0	0	2	2	0	0	2	0	0	0	0	2	0	6	0	0	8	0	0	2	0	0	2	2	0	2	2	4	0	4	2	0	0	0	0	0	2	0	0	0	2	0	2	0	8	0	2	0	0	2	0	2	0	0	0	0	2	0	0	0	0	2	0	0	0	0	2	4	2	0	0	2	4	0	2	4	2	2	0	2	0	0	2	2	0	0	2	6	0	0	0	0	6	2	2	0	0	0	4	4	4	2	2	0	0	0	2	2	6	0	4	4	0	4	0	2	6	2	0	0	4	2	2	2	6	2	0	0	0	4	2	0	2	0	2	0	0	0	0	0	0	0	0	0	4	0	4	0	2	6	2	4	0	0	4	0	2	4	0	0	2	4	2	0	2	2	0	4	4	0	0	0	2	0	4	2	2	2	0	0	2	2	0	0	8	0	0	2	4	2	2	2	2	2	6	0	2	2	4	0	2	4	2	0	4	2	6	2	0	0	0	0	0	4	4	2	0	0	2	2	2	6	2	0	0	2	2	2	4	0	0	4	0	0	0	0	6	0	0	2	2	0	4	0	0	0	0	2	0	4	0	0	2	0	0	2	0	0	0	0	2	0	2	2	2	0	14	2	0	4	2	0	0	2	6	0	6	0	0	4	0	0	0	0	0	0	2	0	2	0	6	0	0	0	0	0	0	0	0	6	2	2	0	4	0	2	0	2	2	4	0	0	0	0	0	2	0	4	0	2	4	2	4	0	2	6	4	6	8	2	6	2	0	0	4	2	6	0	2	12	18	2	2	2	2	8	6	0	4	8	2	4	0	0	0	2	4	2	4	0	2	4	6	4	2	8	0	4	18	0	0	6	6	6	2	2	2	10	0	8	8	14	4	2	6	2	2	0	24	10	0	0	0	0	0	0	4	20	4	10	0	2	8	2	2	0	6	2	0	8	2	0	2	0	6	2	0	0	2	2	0	4	10
ENSG00000143297:ENSE00003584011:ENSE00001264413:-1:157521017:157521292:157527617:157527895:1:FCRL5:18:15:0:0	4	0	0	8	6	0	0	2	0	0	2	2	6	2	2	4	4	10	2	2	2	2	6	2	6	0	2	6	2	0	2	2	0	2	2	4	0	0	12	4	4	0	0	2	2	6	0	0	4	4	0	8	2	0	0	2	0	0	2	0	2	0	8	0	6	0	8	4	0	0	2	2	3	2	2	2	4	0	2	0	0	0	0	2	0	0	0	2	12	6	8	2	4	0	0	8	4	0	8	0	2	6	0	0	0	0	0	0	2	6	5	8	4	8	4	2	0	0	2	2	10	2	8	4	0	0	0	4	8	10	10	4	4	2	0	6	0	0	6	0	6	2	20	2	4	2	2	5	6	4	2	2	0	0	2	2	2	0	12	0	6	2	0	0	0	0	2	0	3	0	2	4	4	0	4	2	1	4	6	2	0	2	4	1	2	2	4	4	6	10	6	2	2	4	2	4	2	14	4	2	0	2	6	10	2	6	3	0	6	0	14	2	18	7	8	6	14	4	2	0	4	2	2	0	4	4	4	2	12	2	2	0	0	0	4	6	10	1	4	6	12	25	2	0	2	2	2	6	8	2	4	11	0	4	13	4	1	0	3	6	6	0	2	6	6	2	4	0	0	8	0	4	2	0	2	0	2	0	4	2	4	2	0	0	0	0	8	0	8	4	0	6	2	2	2	2	10	0	0	4	2	0	0	0	2	2	0	2	4	0	2	0	8	0	4	2	10	2	0	4	4	4	0	2	0	2	6	2	0	4	6	8	0	4	0	6	0	2	0	3	2	8	8	2	8	0	4	2	2	0	0	4	2	4	2	6	6	4	6	2	6	22	14	4	7	2	2	10	2	2	4	10	0	12	0	4	8	6	2	0	0	2	9	6	22	6	0	12	4	6	18	0	0	8	16	16	4	2	1	19	0	6	8	19	10	4	10	0	2	12	17	7	1	4	0	6	2	0	4	26	0	8	6	12	2	2	8	2	2	0	7	34	0	0	0	8	6	2	10	6	2	12	0	0	12
ENSG00000143297:ENSE00003584011:ENSE00001264430:-1:157521017:157521292:157539086:157539364:1:FCRL5:18:11:0:0	2	2	0	4	0	0	0	2	0	0	0	0	7	0	0	2	2	5	0	2	6	4	3	0	2	0	0	4	1	4	2	2	0	2	0	0	0	0	4	0	0	1	0	5	0	4	0	0	0	0	0	4	0	0	0	2	0	0	0	0	7	2	0	0	1	0	2	2	2	2	0	1	4	4	0	0	2	0	6	2	0	0	0	3	0	0	0	2	8	0	0	2	0	0	0	6	1	0	2	0	0	3	0	2	0	0	0	2	2	4	1	2	0	0	2	0	6	0	0	0	0	0	0	2	0	0	0	2	1	0	4	4	1	6	0	0	0	0	1	4	2	2	4	0	3	0	3	0	6	0	0	5	0	2	2	0	0	4	2	0	0	2	2	0	2	0	0	0	0	0	2	4	6	0	0	0	0	0	2	2	0	4	2	4	0	0	2	2	10	8	4	2	0	3	2	0	0	5	0	2	0	2	3	2	3	1	2	2	2	0	6	0	5	0	0	7	2	4	2	0	2	0	2	0	2	2	1	0	2	3	0	2	0	2	2	4	1	4	0	0	1	4	2	4	2	6	4	0	0	2	0	0	3	8	0	0	2	0	4	0	2	2	2	0	0	3	0	4	6	0	0	0	0	1	0	0	0	0	2	0	0	6	4	0	0	2	0	0	6	0	0	2	0	0	0	2	4	0	2	0	0	2	0	0	0	0	0	0	1	0	0	0	6	0	2	0	4	3	2	0	0	0	1	0	0	0	0	2	2	1	1	5	0	0	2	1	0	2	4	0	1	0	0	0	0	0	2	2	2	2	0	0	0	4	2	0	0	2	3	4	12	3	14	0	3	8	0	6	0	4	0	2	4	8	0	0	3	2	2	6	0	0	2	0	6	4	2	8	0	2	0	0	0	5	3	6	2	2	6	2	0	5	2	2	7	0	0	2	2	2	4	5	0	0	0	0	2	4	4	15	0	4	5	4	7	2	0	2	0	0	3	6	2	0	2	8	6	0	1	4	4	4	4	2	6
ENSG00000143297:ENSE00003584011:ENSE00001712439:-1:157521017:157521292:157531964:157534892:1:FCRL5:18:13:0:0	0	4	0	12	4	6	0	0	0	0	2	2	12	2	0	14	4	10	4	4	0	2	0	2	0	0	0	10	10	0	0	0	0	12	2	8	0	0	10	4	2	4	0	3	5	8	2	6	2	2	2	11	2	0	0	0	2	0	0	2	6	0	7	2	10	2	4	4	2	4	0	6	6	6	2	0	6	0	2	0	0	4	0	4	2	0	4	6	10	4	10	0	8	0	2	6	12	6	8	4	4	11	4	0	4	2	4	2	4	6	2	4	2	4	8	2	6	0	10	2	4	8	6	2	2	0	0	6	10	0	18	10	4	4	0	2	8	5	16	8	2	0	10	14	0	2	0	0	4	4	22	8	4	2	15	6	3	4	4	2	4	6	11	2	2	4	8	6	4	0	2	8	4	0	0	8	0	0	2	8	0	6	4	12	2	4	2	8	6	11	9	2	0	6	4	6	6	12	8	8	4	6	2	6	0	4	9	0	2	4	8	6	12	11	4	30	14	10	0	4	6	3	4	2	0	8	6	2	6	6	0	6	4	6	12	8	4	8	2	12	7	10	6	10	2	4	0	2	35	4	3	8	4	2	14	4	7	2	10	2	4	0	2	4	8	6	0	4	2	2	2	4	2	1	0	4	4	2	4	4	2	6	4	2	2	4	12	4	20	6	4	0	0	10	2	8	24	4	8	4	4	2	6	0	0	6	4	2	5	2	2	0	8	6	10	0	0	4	6	0	2	4	2	0	0	2	5	2	4	4	10	6	9	4	2	12	2	0	4	6	0	0	10	0	10	0	8	14	2	0	6	5	4	4	0	0	0	9	8	2	10	14	27	6	2	4	2	5	0	2	4	6	4	22	4	6	6	10	8	4	4	0	2	0	14	10	2	22	0	14	25	1	0	6	10	14	2	2	16	10	0	6	4	18	6	4	2	2	2	10	31	10	2	0	0	0	0	4	6	30	6	22	2	10	6	2	8	0	0	0	8	27	9	6	2	4	14	2	4	8	4	4	7	10	16
ENSG00000143297:ENSE00003584011:ENSE00001903127:-1:157521017:157521292:157527617:157528669:1:FCRL5:18:14:0:0	6	0	0	6	1	4	0	0	0	0	3	3	3	0	4	0	2	1	5	1	1	0	0	0	1	0	1	0	2	0	0	0	0	0	0	4	0	0	3	4	0	2	0	0	0	3	0	5	1	0	0	1	1	0	0	0	2	0	2	0	0	1	0	0	2	1	1	0	2	0	0	1	1	0	0	2	4	0	2	1	3	3	1	1	1	0	1	2	5	1	1	0	0	0	0	5	0	3	3	1	2	8	2	0	0	2	2	2	2	1	2	2	2	4	6	1	6	1	1	0	1	0	1	0	2	4	0	6	0	2	8	0	0	6	0	1	1	5	3	1	1	0	3	0	4	1	0	2	6	1	1	1	0	1	1	1	0	0	4	0	4	5	1	2	0	0	4	0	1	2	1	6	1	2	3	7	5	2	4	1	0	1	0	4	0	2	0	6	4	3	5	1	1	0	4	0	3	4	0	4	0	1	4	0	0	1	6	2	0	0	6	0	4	4	2	4	9	0	5	1	1	0	4	1	0	2	4	2	1	7	1	0	0	0	4	4	3	1	1	0	1	9	3	2	1	1	0	2	1	0	4	3	11	3	5	0	0	0	6	2	1	8	5	1	2	1	0	2	0	1	0	5	2	1	1	0	0	2	0	2	0	2	3	0	0	1	5	3	14	4	1	1	2	0	0	0	2	0	9	0	2	0	1	0	2	1	3	0	3	0	0	0	5	1	1	1	0	5	0	0	1	1	3	2	1	4	5	3	1	0	3	1	1	2	2	4	3	4	2	9	0	1	3	2	5	0	5	1	6	0	0	2	0	3	0	0	3	0	0	2	9	7	9	3	1	3	2	4	1	1	0	6	5	3	3	9	4	7	2	1	1	0	2	0	10	8	1	7	4	4	4	5	4	3	4	2	5	3	5	4	2	3	2	8	3	2	0	6	5	1	21	6	1	0	0	0	0	1	0	8	0	5	3	6	4	4	1	5	0	0	3	7	0	1	2	3	9	7	8	4	5	4	2	2	7
ENSG00000143297:ENSE00003584011:ENSE00003596041:-1:157521017:157521292:157524279:157524557:1:FCRL5:18:16:0:0	4	6	2	0	2	2	0	12	0	0	6	2	3	2	2	0	0	4	4	3	2	0	4	0	0	0	0	2	2	2	2	0	0	4	0	2	0	0	4	2	0	0	2	4	8	6	2	0	8	0	1	0	0	0	2	0	4	0	4	0	0	0	0	0	0	0	6	2	6	6	0	0	8	4	0	2	4	0	2	2	0	0	0	0	0	0	6	3	14	2	4	0	2	2	0	0	2	2	0	0	2	10	2	0	2	0	2	4	2	6	6	0	0	8	2	0	4	6	0	2	0	0	8	0	0	0	0	8	0	4	0	2	6	2	4	0	2	4	6	4	4	2	10	2	0	0	0	0	2	0	14	5	2	0	6	4	4	12	4	2	3	6	4	0	2	0	0	2	4	0	2	0	0	4	0	6	4	2	6	4	2	4	4	4	0	5	1	2	4	0	0	0	0	2	0	0	4	6	0	4	2	2	7	14	2	2	18	2	4	2	10	6	5	2	8	6	2	8	2	2	6	4	2	0	4	12	0	6	12	6	0	6	0	4	4	0	8	0	4	0	6	8	0	4	2	2	2	2	8	0	0	0	4	0	2	0	2	0	4	0	6	4	2	10	0	2	0	0	2	6	4	0	0	0	0	4	0	0	8	0	0	0	6	0	0	4	4	1	8	0	0	4	4	8	0	0	6	0	4	0	0	0	0	0	0	4	2	0	6	0	2	0	2	0	2	2	6	6	2	4	4	0	2	0	5	0	6	2	0	2	4	6	0	2	2	2	0	4	4	4	2	3	5	2	2	0	10	8	2	0	8	2	2	0	0	2	2	0	4	2	4	12	12	0	2	2	0	9	0	8	2	2	12	4	0	6	2	5	4	4	2	0	2	0	8	4	2	6	0	2	12	2	2	2	6	4	0	2	0	7	6	4	4	12	6	4	2	2	4	0	22	10	0	0	0	5	4	2	8	18	0	12	2	6	2	12	2	2	2	0	4	18	2	0	0	10	9	6	7	4	0	4	2	0	4
ENSG00000143297:ENSE00003589093:ENSE00001054960:-1:157544831:157545082:157552332:157552520:1:FCRL5:7:3:0:0	2	4	1	3	5	1	0	1	0	0	3	1	2	0	4	6	0	6	1	1	1	1	1	0	0	0	0	1	11	0	2	0	1	4	0	1	0	1	5	0	0	1	1	2	5	1	0	2	7	0	0	5	2	0	0	2	0	0	1	0	2	0	2	0	0	0	1	3	3	3	2	1	2	3	0	1	0	1	5	1	1	1	0	3	2	0	0	2	8	3	4	2	1	1	3	4	4	0	3	2	0	8	2	2	0	2	0	3	2	2	4	0	0	1	6	7	3	4	0	3	2	1	5	6	1	5	0	5	6	3	0	3	0	4	0	1	0	4	1	3	1	5	4	1	2	0	1	1	2	2	2	2	1	3	1	6	4	3	2	1	0	5	0	3	4	0	3	1	1	0	1	6	5	0	2	4	2	1	6	4	0	3	1	1	3	4	6	6	3	4	2	1	2	3	2	2	6	1	1	2	1	8	3	2	1	1	8	2	5	2	10	2	5	3	3	7	0	5	6	3	5	3	2	2	1	5	4	2	1	3	0	3	0	9	2	10	3	3	0	1	3	2	0	7	3	0	1	0	4	0	3	4	7	3	3	1	0	2	5	6	1	3	3	2	2	6	2	3	1	2	2	5	1	0	3	1	0	1	2	2	2	2	7	0	2	1	1	1	8	3	1	3	1	0	0	1	2	0	1	0	4	0	0	0	0	1	2	5	1	0	2	0	0	2	4	1	4	1	1	1	1	2	4	3	1	2	2	1	2	2	3	8	4	3	0	4	1	2	1	2	2	0	5	0	5	0	2	7	3	0	4	0	2	0	1	2	1	1	6	0	3	13	10	3	5	4	4	13	3	3	5	4	16	5	1	4	8	8	6	3	2	2	4	2	7	4	1	6	0	2	13	0	1	1	9	3	5	0	6	7	3	3	9	3	6	2	4	2	5	1	15	5	3	1	0	0	1	1	2	7	0	6	4	3	2	4	5	1	3	0	6	10	4	1	5	4	11	3	6	0	4	3	7	1	15
ENSG00000143297:ENSE00003589093:ENSE00002378565:-1:157544831:157545082:157546188:157546280:1:FCRL5:7:6:0:0	2	2	0	4	4	0	0	1	0	0	2	0	3	1	2	2	0	3	3	0	0	0	1	0	0	0	0	2	6	0	1	0	1	3	1	1	0	0	3	0	0	1	0	1	2	5	0	0	0	0	0	2	1	0	0	2	0	0	3	0	0	0	2	0	1	0	4	0	3	2	1	1	2	1	0	1	3	0	1	0	0	0	0	2	2	0	2	2	3	0	3	0	3	0	0	0	6	2	0	0	0	3	2	1	0	1	2	2	0	1	1	0	4	2	4	2	1	1	2	0	0	2	3	0	2	0	1	5	3	4	0	2	2	2	1	2	3	2	0	1	2	0	2	3	0	0	2	1	2	0	4	0	1	2	2	2	2	2	4	0	0	1	0	1	2	0	4	2	1	1	0	2	4	0	0	1	0	6	0	5	1	3	1	4	2	0	1	3	3	3	1	0	1	0	0	1	6	3	2	2	0	3	2	3	1	2	6	0	3	1	6	2	4	1	1	2	0	5	2	2	2	1	3	2	1	2	0	0	0	5	0	0	0	0	2	2	1	0	1	1	3	3	1	1	2	0	1	2	4	0	1	1	1	3	2	0	0	0	3	1	2	3	0	3	5	2	1	1	1	1	0	1	1	1	1	0	1	0	1	1	0	0	7	1	0	1	0	1	10	3	0	0	0	0	0	1	3	0	2	0	1	1	0	0	1	0	0	1	1	0	0	0	1	1	1	0	1	2	0	0	0	1	1	2	0	0	3	0	1	0	1	5	0	0	0	4	0	0	0	0	0	0	2	0	1	0	0	5	1	2	0	0	1	1	0	0	3	1	2	1	3	5	5	3	2	0	1	5	0	2	1	0	5	2	1	1	2	2	2	5	2	1	3	1	5	3	1	6	1	2	11	0	0	3	2	5	1	0	6	2	1	3	4	3	5	1	1	0	1	0	14	3	4	0	0	0	0	3	1	7	1	4	0	4	3	5	7	2	0	0	2	10	2	1	0	2	7	2	1	2	0	1	3	1	8
ENSG00000143297:ENSE00003589093:ENSE00003528854:-1:157544831:157545082:157546943:157547197:1:FCRL5:7:5:0:0	3	2	1	2	0	1	0	0	0	0	2	0	1	0	1	4	0	0	0	0	1	0	0	0	0	0	0	1	0	0	0	0	0	0	0	3	0	1	2	0	0	0	0	0	0	2	1	1	1	0	0	0	1	0	0	0	0	0	1	0	0	0	1	2	0	0	2	0	1	0	0	0	1	3	0	0	2	1	2	0	1	0	0	0	1	0	0	0	2	0	2	0	1	0	1	4	3	4	0	2	0	2	0	1	2	1	0	2	0	0	2	3	0	2	6	3	1	2	2	0	1	3	2	2	0	1	0	3	3	0	1	1	0	3	2	0	1	1	0	0	1	1	2	2	2	1	0	2	1	0	3	1	0	1	2	2	4	0	0	1	0	4	2	0	2	0	3	0	2	1	0	1	2	0	1	2	1	0	4	2	0	1	0	2	0	0	3	3	3	1	2	1	0	2	0	1	0	0	2	0	0	1	3	3	1	0	1	0	2	0	2	0	3	2	2	2	1	2	2	1	1	0	0	0	0	1	0	1	1	1	0	0	1	0	1	4	1	0	0	0	4	1	0	2	0	0	0	0	1	0	2	3	1	1	4	1	0	2	1	1	1	1	2	1	1	3	1	0	3	3	0	0	0	0	1	1	0	3	0	0	0	0	3	1	0	3	1	2	5	0	2	2	0	0	0	0	1	1	1	0	1	1	0	0	0	0	1	0	0	0	0	2	1	0	3	1	1	0	0	1	1	2	1	0	0	0	1	2	0	1	2	1	2	2	1	6	0	1	1	4	0	2	0	0	0	0	0	1	1	0	4	0	0	0	0	0	0	1	4	1	1	6	3	1	5	0	0	2	3	3	3	4	8	1	3	0	1	1	1	1	3	0	6	2	3	5	2	7	0	4	5	1	0	2	1	7	2	0	3	7	3	1	2	1	3	2	1	0	0	1	12	1	0	0	0	2	2	1	1	5	1	4	3	2	0	2	5	0	1	0	4	4	2	0	2	1	4	3	0	2	2	1	1	0	5
ENSG00000143297:ENSE00003596041:ENSE00001264413:-1:157524279:157524557:157527617:157527895:1:FCRL5:16:15:0:0	4	8	5	12	4	11	0	2	0	0	18	1	13	0	5	4	0	13	3	6	5	2	3	2	3	3	4	7	15	1	0	1	2	9	0	4	0	0	14	7	2	9	0	6	6	10	0	5	4	0	2	18	5	3	0	4	3	0	2	0	1	1	3	3	1	3	13	1	4	0	2	3	8	1	1	5	7	1	7	0	0	9	1	4	0	0	5	9	23	7	9	2	9	1	5	10	5	7	8	0	1	11	8	3	2	4	1	6	5	3	8	2	8	9	13	5	4	6	3	2	3	2	5	5	2	6	0	14	11	7	13	3	1	4	1	3	5	4	7	1	5	9	16	4	2	1	1	5	28	4	6	8	0	3	0	2	4	9	11	2	4	6	4	0	4	1	7	8	0	1	8	10	6	2	3	7	4	6	3	8	0	3	4	4	4	8	4	4	18	7	12	1	2	6	9	3	15	7	8	13	0	6	9	5	2	2	19	4	8	5	9	5	15	6	13	11	1	9	11	3	12	1	4	0	9	8	7	6	2	2	7	3	4	6	12	16	10	4	6	4	16	17	3	8	13	2	7	0	13	1	0	14	5	7	14	3	8	2	8	7	4	8	0	6	5	8	6	7	2	2	2	7	4	4	3	3	1	7	3	4	9	8	7	1	7	3	6	2	35	5	6	3	1	5	4	1	6	2	12	0	7	1	0	0	0	0	1	2	6	0	2	1	9	12	4	1	8	7	3	4	8	4	7	6	1	3	7	8	3	4	2	9	3	9	5	11	2	10	2	7	1	6	9	2	5	2	6	5	6	7	11	3	4	6	1	0	2	7	3	2	12	30	37	8	6	7	2	20	17	6	8	6	20	14	8	11	17	29	8	7	12	0	4	4	52	17	5	33	1	7	34	8	3	8	11	7	9	7	15	34	3	13	13	16	16	19	9	8	13	9	51	9	4	0	0	13	3	6	7	40	5	20	6	13	10	13	13	7	5	0	15	63	8	3	4	16	15	16	17	3	17	11	15	4	24
ENSG00000143297:ENSE00003596041:ENSE00001264430:-1:157524279:157524557:157539086:157539364:1:FCRL5:16:11:0:0	2	0	0	5	1	0	0	1	0	0	6	0	8	0	0	3	0	4	0	0	1	0	1	0	1	0	0	1	0	0	0	0	0	1	0	3	0	0	3	1	3	1	0	5	2	4	0	0	4	1	0	4	2	1	0	1	0	0	0	0	0	0	6	0	0	0	2	1	3	0	0	0	1	0	2	0	2	0	2	0	1	3	0	3	2	0	0	1	8	2	4	0	2	0	0	2	2	0	3	2	1	5	3	0	0	2	2	2	1	4	1	1	0	3	2	2	4	2	2	0	0	2	1	2	0	2	0	2	2	2	7	1	0	2	0	2	6	3	4	4	2	3	1	2	1	0	0	3	7	1	3	2	0	0	3	2	4	1	4	3	0	1	0	0	1	0	3	2	0	0	1	2	5	0	3	3	0	4	1	0	0	0	0	5	2	4	1	3	1	3	6	0	1	2	1	1	3	5	0	2	1	4	0	0	0	2	4	1	4	0	4	1	6	2	1	4	3	2	4	0	2	0	0	2	0	1	1	4	2	3	1	1	0	1	2	2	0	2	2	0	1	7	0	1	1	1	1	2	1	0	0	4	3	3	0	0	3	4	3	1	0	1	2	3	1	5	0	1	0	2	3	3	0	2	1	0	0	0	0	2	0	4	4	1	1	0	4	1	10	2	2	5	0	0	0	4	7	0	6	0	0	1	0	0	1	1	1	1	2	0	1	2	0	1	5	0	1	2	0	1	1	0	4	2	0	0	2	1	0	1	2	0	4	0	0	2	1	2	0	0	1	3	3	0	4	0	2	1	0	3	3	0	0	2	0	0	0	2	6	0	3	6	8	0	4	1	3	3	1	3	2	12	7	3	3	2	7	3	2	1	1	0	0	0	10	3	1	13	2	1	7	1	1	0	4	2	3	2	10	5	1	3	5	9	5	4	1	1	2	3	13	2	2	0	0	2	0	3	3	12	1	7	6	6	3	2	2	3	1	0	4	16	1	0	3	7	13	1	2	1	1	7	2	0	6
ENSG00000143297:ENSE00003596041:ENSE00001930633:-1:157524279:157524557:157541825:157543137:1:FCRL5:16:10:0:0	3	2	0	8	4	4	0	2	0	0	4	0	12	2	4	2	0	14	2	0	2	0	6	0	0	0	0	10	8	2	0	2	0	0	0	12	0	0	12	0	0	4	0	0	5	7	4	2	0	0	0	6	2	0	0	0	0	0	0	0	4	0	2	0	0	2	6	0	2	2	2	1	0	2	0	0	0	2	4	0	0	0	2	4	7	0	4	2	14	2	8	2	1	2	0	0	12	2	4	0	1	5	2	0	0	0	0	2	4	12	7	6	4	2	10	8	1	6	4	0	2	0	7	2	2	7	2	7	3	0	8	12	0	2	0	4	6	1	6	6	0	4	6	6	4	0	4	2	10	3	5	6	4	4	11	2	3	0	1	0	2	5	2	0	2	0	6	8	4	4	4	8	10	0	0	4	2	6	6	9	0	0	1	6	0	6	3	7	12	6	8	4	4	6	8	2	6	9	2	2	0	5	0	0	4	8	2	0	6	2	8	1	16	8	6	6	7	5	6	6	6	9	5	0	2	5	5	3	0	4	0	2	4	0	2	5	4	0	8	10	0	15	2	0	7	6	0	0	2	0	0	10	4	2	6	4	2	0	2	4	4	10	4	10	4	6	2	3	4	6	0	0	0	2	0	3	2	4	0	4	6	6	0	0	0	8	2	2	17	4	0	2	1	0	0	2	6	3	8	2	2	6	0	0	2	0	2	2	0	0	2	4	4	2	8	0	2	4	0	0	6	4	2	2	0	2	4	0	4	4	8	3	8	0	2	10	0	4	2	8	4	0	3	0	10	0	4	12	1	9	11	5	3	4	0	6	2	7	2	0	3	17	18	6	8	6	4	9	4	5	2	6	15	6	6	6	5	11	20	2	2	0	0	5	4	10	0	23	0	3	13	0	2	8	12	8	2	4	9	13	0	8	8	10	12	5	9	0	5	2	39	4	3	0	0	6	2	0	0	24	2	17	4	7	4	10	3	4	4	0	4	21	4	1	2	12	8	4	5	2	8	2	8	2	11
ENSG00000143297:ENSE00003596041:ENSE00003568030:-1:157524279:157524557:157544262:157544546:1:FCRL5:16:8:0:0	2	2	0	2	7	2	0	0	0	0	4	0	10	0	10	2	2	2	2	0	2	0	0	2	2	0	0	6	10	0	0	0	0	8	0	8	0	0	14	0	2	2	0	2	2	4	2	0	4	0	0	4	2	0	0	0	0	0	0	0	0	0	6	0	2	0	4	4	4	0	0	2	0	2	0	0	2	0	2	0	2	4	0	4	2	0	0	4	10	2	4	0	2	0	2	4	2	6	2	0	3	6	2	0	0	0	2	2	2	6	0	0	1	2	4	0	4	0	8	0	4	2	4	0	0	4	0	8	2	2	2	2	0	0	0	2	0	0	4	4	0	0	2	0	2	0	2	0	7	2	5	4	0	3	2	2	2	2	2	0	2	2	2	4	2	0	0	2	0	2	4	2	2	2	4	0	0	0	2	4	2	0	2	7	0	2	2	1	4	2	2	2	2	2	4	0	2	0	2	2	0	2	4	4	0	3	7	2	0	1	10	0	8	0	2	7	3	4	6	0	0	2	2	2	0	4	4	6	4	4	2	2	2	2	3	4	2	0	0	6	9	6	2	0	6	2	4	0	4	0	2	2	12	6	6	2	0	6	7	4	4	0	8	4	4	8	0	0	2	0	2	2	2	2	4	2	0	0	2	1	2	4	17	0	2	1	0	0	3	4	2	4	0	2	0	0	10	0	2	0	0	2	2	2	2	0	4	0	4	0	2	2	0	2	2	0	2	4	4	0	0	0	0	0	0	2	2	2	0	4	2	2	8	2	0	4	0	2	2	2	0	0	6	0	2	0	4	8	0	11	2	0	2	0	0	0	0	2	2	0	6	10	6	2	6	4	2	12	0	2	4	4	6	0	4	8	2	8	4	0	0	2	0	0	8	8	7	2	0	2	12	2	1	4	4	14	4	0	9	10	0	2	4	14	4	4	0	4	2	6	14	2	6	0	0	2	6	0	6	14	2	19	10	6	0	8	2	0	0	0	10	16	4	0	2	5	8	6	4	0	4	0	10	0	16
ENSG00000143297:ENSE00003596041:ENSE00003589093:-1:157524279:157524557:157544831:157545082:1:FCRL5:16:7:0:0	2	0	0	0	0	2	0	0	0	0	0	0	4	2	0	0	2	4	0	2	0	0	0	0	0	0	0	0	2	0	2	0	0	4	0	0	0	0	2	0	0	2	0	0	0	4	0	0	0	0	2	4	2	0	0	2	0	0	6	0	0	0	4	2	0	0	4	2	2	2	0	2	0	0	0	0	0	0	4	0	0	0	0	0	0	0	0	0	6	0	2	0	0	2	0	4	2	4	2	0	4	8	4	0	2	0	0	0	0	4	0	2	0	4	6	0	2	2	4	0	2	2	0	2	0	4	0	0	2	2	4	4	4	0	0	0	0	0	6	2	2	0	2	2	2	0	0	0	2	0	2	0	2	0	4	0	2	2	2	0	1	2	4	0	0	0	4	4	0	0	0	0	2	2	0	0	3	0	0	0	0	2	2	4	2	0	0	6	0	0	2	0	0	4	4	0	2	4	2	0	0	2	0	0	0	0	2	0	3	2	2	0	0	2	4	0	4	3	6	0	4	0	0	0	0	2	4	0	2	1	0	0	2	0	6	0	4	0	3	0	0	6	2	4	0	1	0	0	4	0	7	4	4	2	2	0	2	0	5	0	0	0	1	3	0	4	0	0	0	6	0	1	0	0	2	0	0	0	4	2	2	1	0	2	0	2	0	0	4	4	2	0	0	2	0	2	2	0	0	0	2	0	0	0	2	2	2	4	2	0	0	0	4	2	2	0	0	2	4	0	0	0	0	4	0	2	0	2	0	4	2	2	1	0	6	2	0	0	2	2	0	2	2	0	2	0	0	6	2	4	2	4	0	2	0	0	2	2	0	0	0	6	11	6	2	0	0	4	2	0	2	9	4	4	2	1	4	2	2	0	7	2	0	0	3	4	0	2	2	0	0	0	4	8	4	1	0	3	2	12	0	2	4	12	2	2	0	2	0	2	9	4	4	0	0	5	0	8	4	6	0	2	2	8	2	2	4	0	2	0	1	9	0	2	0	2	4	0	0	0	0	0	3	2	2
ENSG00000143303:ENSE00001856074:ENSE00001820803:1:156735622:156735909:156733472:156733625:1:RRNAD1:23:18:0:0	0	0	1	0	1	1	1	3	0	2	1	0	1	3	2	1	1	0	1	1	1	1	1	1	1	1	3	2	1	1	0	3	1	1	5	3	4	0	1	1	0	1	1	0	2	1	1	1	1	0	0	4	0	0	2	0	1	0	1	1	1	1	2	0	3	0	2	0	1	0	1	1	0	1	1	1	1	2	3	2	0	2	0	1	1	3	0	1	1	4	2	0	1	1	1	5	2	1	3	1	2	0	1	0	0	3	2	0	1	0	0	0	0	1	2	3	3	2	0	0	1	4	5	0	3	0	1	2	2	1	0	1	1	0	2	4	1	0	0	2	0	0	4	3	2	0	3	0	1	0	0	0	0	0	0	0	1	2	0	2	0	0	1	1	1	0	2	2	5	0	3	1	3	0	0	0	1	3	0	0	0	0	0	2	0	1	0	3	0	0	4	1	2	2	1	0	2	1	2	2	1	2	3	1	0	2	0	2	1	0	1	3	1	0	0	1	1	0	0	1	3	1	0	1	1	2	2	0	2	1	2	0	1	3	1	1	1	1	1	0	1	0	0	2	1	0	2	0	2	0	1	1	1	0	2	0	2	1	0	1	0	1	2	1	0	2	0	1	0	1	3	0	0	0	0	2	1	1	1	0	0	1	1	0	2	1	2	1	2	0	1	0	2	0	0	3	2	2	2	1	0	0	0	0	0	1	0	1	0	1	5	3	2	1	0	1	0	1	0	0	0	2	4	4	2	0	0	0	0	1	1	2	1	3	0	0	2	0	0	1	0	0	1	1	3	2	3	4	1	1	0	2	0	0	1	2	2	3	1	1	0	3	0	0	2	2	0	1	1	2	0	2	1	0	1	1	4	0	1	2	0	0	5	0	0	1	0	2	1	0	5	3	1	0	1	0	4	0	2	1	0	1	3	2	1	2	2	0	0	2	0	0	0	0	0	0	0	1	3	5	2	1	0	2	2	1	2	1	1	1	3	1	2	0	1	0	2	1	1	1	2	0	1	0	1
ENSG00000143303:ENSE00001856074:ENSE00001950363:1:156735622:156735909:156733377:156733649:1:RRNAD1:23:15:0:0	1	4	1	0	4	4	0	1	1	0	0	0	1	1	1	1	0	0	2	0	1	2	1	0	9	4	0	4	3	1	0	5	3	2	3	0	4	0	1	0	0	2	2	2	5	1	4	3	1	1	4	0	6	0	3	3	1	2	2	0	5	0	1	0	0	2	0	2	0	0	2	1	1	2	1	1	1	2	6	3	1	2	1	0	2	0	1	1	2	2	1	0	2	4	3	3	2	2	3	0	2	1	0	0	3	1	3	1	2	4	0	0	2	0	0	1	0	2	0	0	3	2	4	0	2	0	5	0	0	4	0	3	1	1	0	6	1	4	2	3	3	2	5	1	1	0	1	1	5	1	0	0	1	3	3	1	0	3	0	1	2	3	2	2	1	2	5	0	1	0	1	5	1	0	1	2	5	3	0	0	0	0	4	1	0	0	0	2	1	4	4	1	0	2	4	0	3	0	2	0	0	0	2	3	0	2	2	1	1	3	4	2	2	2	1	3	6	3	2	2	0	0	1	0	4	1	2	0	1	4	3	2	0	2	2	6	1	2	1	2	0	6	0	0	2	2	4	2	5	1	2	0	0	2	5	4	5	1	2	0	0	6	1	5	1	0	2	2	0	4	4	4	1	0	0	0	0	2	0	5	1	0	0	2	2	0	3	4	5	1	1	2	0	0	1	2	0	1	3	0	2	0	1	1	1	4	0	0	1	0	1	1	1	3	3	2	0	0	1	4	2	0	2	2	1	0	1	2	0	2	1	0	0	5	3	3	1	0	0	3	0	2	1	4	1	2	5	4	1	5	0	0	0	0	6	2	2	1	0	2	0	3	4	1	3	6	1	1	2	0	1	3	1	0	0	2	1	4	2	1	2	2	5	3	6	0	2	1	2	3	3	2	1	3	1	2	3	1	4	2	0	0	2	2	0	2	0	2	1	4	1	3	2	0	2	2	0	3	0	7	2	1	0	0	1	1	2	0	2	0	0	4	3	0	0	4	3	6	0	3	3	0	0	0	0
ENSG00000143303:ENSE00001856074:ENSE00002126702:1:156735622:156735909:156734009:156734470:1:RRNAD1:23:19:0:0	4	0	2	2	2	1	0	0	1	0	0	2	3	1	1	1	0	1	1	0	0	2	3	2	1	2	0	1	0	3	1	0	1	5	5	0	4	3	2	0	5	5	0	2	0	0	1	2	0	2	0	4	2	0	2	1	2	1	0	0	1	1	3	0	3	4	2	2	2	1	1	2	2	2	1	2	0	0	1	0	2	0	0	0	1	3	1	0	0	0	3	1	0	0	0	4	5	4	1	0	0	1	2	1	0	0	0	0	3	1	4	0	0	2	1	2	0	0	0	2	4	6	0	0	0	1	4	1	0	1	1	3	1	2	1	1	1	1	2	0	0	0	1	4	0	0	0	4	3	0	3	0	0	1	2	1	1	2	2	1	8	2	2	2	0	0	1	2	1	0	3	3	0	4	2	0	1	5	2	1	1	0	4	1	0	6	0	2	7	1	0	2	0	2	0	2	5	0	0	2	0	1	0	0	2	0	2	0	3	1	3	2	1	0	1	3	5	6	0	8	0	0	0	1	1	2	0	3	1	0	0	1	0	0	3	1	3	1	0	1	0	5	0	1	4	1	0	0	1	0	0	0	2	3	1	1	4	2	6	0	1	4	0	0	0	1	3	1	0	2	0	0	4	0	0	0	1	3	0	2	0	2	1	10	1	2	3	0	3	0	1	0	0	1	0	3	2	2	1	1	2	1	1	3	0	0	1	1	4	2	6	0	1	1	7	4	0	1	0	2	4	2	4	3	0	0	4	2	4	0	0	0	2	1	4	0	0	0	2	3	1	6	3	3	3	1	1	4	6	3	1	1	2	1	0	0	4	0	1	1	0	1	1	3	0	1	0	2	4	1	2	2	2	2	0	3	0	2	3	1	2	4	0	0	3	5	1	0	1	6	4	0	0	5	4	2	0	0	0	5	0	3	0	2	4	3	1	0	0	3	0	0	1	0	0	1	0	2	1	3	0	0	0	0	1	2	1	1	1	1	1	5	4	0	0	0	2	2	2	2	4	0	1	3	3
ENSG00000143303:ENSE00001858426:ENSE00001950363:1:156735725:156735800:156733377:156733649:1:RRNAD1:24:15:0:0	0	0	2	0	4	2	2	2	0	2	2	0	2	0	4	0	4	0	6	0	0	0	2	2	2	2	0	4	2	2	2	2	2	4	0	0	0	0	0	2	2	6	0	2	0	0	0	4	4	0	6	0	2	0	0	4	2	2	2	2	6	0	0	0	0	0	2	0	2	2	0	4	4	2	2	2	2	0	6	4	0	0	2	0	2	0	8	0	0	0	6	0	2	4	2	4	4	4	4	2	4	0	2	0	2	2	4	2	4	0	0	4	0	0	2	2	2	2	4	0	4	2	2	2	2	0	4	2	0	6	4	0	6	0	6	0	2	0	4	4	2	2	6	0	2	0	2	0	4	0	0	0	0	4	6	0	0	8	0	2	8	0	2	0	2	2	2	2	2	0	2	0	2	0	0	2	2	2	0	4	0	0	0	4	2	2	2	6	2	4	0	0	2	0	8	0	4	4	2	4	2	4	4	2	2	2	2	2	0	0	2	4	0	4	4	6	2	2	4	6	0	2	6	0	2	0	0	0	4	8	0	2	0	2	2	2	0	2	4	4	4	4	0	4	6	0	2	2	0	0	4	4	4	0	0	6	2	0	0	0	0	0	0	6	2	0	0	2	0	2	2	2	6	0	4	0	0	0	2	0	4	0	0	2	2	0	4	4	6	2	2	6	2	0	2	4	6	2	2	0	2	0	2	0	0	4	6	0	4	0	4	2	0	10	4	2	0	0	0	0	0	4	2	4	2	0	0	0	0	2	2	0	4	4	2	6	4	4	0	0	2	4	2	6	2	0	4	4	2	2	4	0	2	4	6	2	6	0	2	0	0	2	2	0	2	0	0	6	2	2	0	4	0	2	8	2	0	6	2	0	0	8	0	0	8	2	2	2	4	6	2	2	0	4	0	0	4	2	0	2	0	2	2	6	4	0	0	2	0	0	6	2	0	0	0	4	2	0	0	2	0	0	0	0	2	0	2	0	2	6	2	10	0	2	0	4	2	0	2	6	4	0	4	2	0
ENSG00000143303:ENSE00001927223:ENSE00001950363:1:156734009:156734141:156733377:156733649:1:RRNAD1:21:15:0:0	0	0	2	2	2	2	2	0	0	0	2	8	2	0	0	4	0	0	4	0	2	0	4	0	2	0	2	2	6	0	2	2	4	0	0	0	4	0	6	4	2	0	0	2	2	6	0	0	2	4	0	6	0	2	2	4	0	0	2	2	4	2	6	0	10	0	0	2	4	0	0	0	2	2	4	2	4	0	0	0	0	0	0	2	0	0	0	0	0	0	0	0	2	0	4	4	0	0	0	0	0	0	2	2	0	0	0	2	2	0	4	2	0	0	0	2	0	0	2	4	0	8	0	0	2	0	0	2	4	0	0	2	0	0	0	4	2	2	0	2	2	0	0	0	0	0	0	2	0	0	2	6	2	2	2	2	0	0	2	2	4	0	0	0	0	0	2	4	2	4	4	2	4	0	0	2	0	0	4	2	0	2	4	2	0	0	2	4	0	2	4	2	4	0	4	2	0	0	0	4	0	2	0	0	0	0	2	2	2	0	2	6	2	6	0	6	2	0	0	4	0	0	0	2	0	0	4	0	2	0	0	0	2	0	0	2	0	0	4	2	0	6	0	0	2	4	4	4	2	2	4	2	0	0	6	0	2	0	0	4	0	4	0	2	2	2	2	0	2	0	2	2	8	2	0	0	0	2	2	2	2	2	0	2	4	0	0	0	8	0	2	2	2	2	0	2	0	0	4	0	0	0	2	0	0	0	4	2	4	2	2	0	6	0	2	2	0	0	2	0	0	0	2	0	2	0	4	0	0	4	2	0	0	0	4	0	2	2	0	4	2	4	6	0	0	0	0	4	2	0	0	0	2	2	0	4	0	0	2	0	2	8	2	0	0	2	0	2	6	0	0	2	0	0	0	2	2	2	4	0	2	2	6	0	0	2	0	6	2	0	2	2	2	2	2	0	4	2	2	0	0	4	0	6	4	2	0	0	0	2	4	2	2	0	0	0	0	0	4	2	0	2	0	8	4	0	4	6	0	2	2	10	2	0	2	0	2	2	0	4	0	0	0	2	2
ENSG00000143314:ENSE00001054758:ENSE00001446579:-1:156738522:156738764:156741053:156741131:1:MRPL24:6:2:0:0	1	0	2	1	10	5	5	4	2	4	2	5	5	6	3	5	2	3	1	2	3	2	10	3	12	3	1	6	6	1	6	6	2	8	1	2	4	4	8	5	3	3	4	2	4	7	3	5	2	8	3	6	9	2	5	1	1	10	1	2	4	2	4	2	7	3	5	2	4	4	5	7	4	3	6	6	5	6	11	1	1	7	2	1	6	10	6	4	6	5	7	2	4	5	4	4	6	0	4	3	4	2	5	3	4	5	4	2	5	5	3	6	5	7	3	3	2	3	6	2	4	6	4	2	2	2	11	6	4	6	8	0	12	5	10	3	3	4	4	2	4	7	8	8	3	3	5	3	5	4	6	4	2	5	7	4	3	3	4	2	5	0	8	5	1	3	6	4	1	3	5	5	9	3	3	1	4	4	1	5	7	2	8	5	6	2	3	8	5	3	8	7	7	2	8	3	9	6	7	5	1	8	1	5	6	9	1	5	4	0	3	4	10	6	3	5	5	2	5	10	1	1	6	2	8	3	2	4	6	1	1	5	4	2	4	0	7	11	8	11	8	11	4	5	4	0	6	10	6	1	2	1	2	4	3	3	4	4	4	6	1	6	3	5	10	2	5	4	1	0	1	7	16	5	1	0	3	1	2	3	6	4	0	6	7	5	3	3	9	3	5	4	4	3	2	6	3	5	4	2	7	2	4	3	0	7	1	3	2	0	10	2	8	12	5	7	2	3	2	5	3	5	6	7	4	3	2	5	4	1	7	3	5	5	3	4	8	2	3	3	6	5	6	1	5	7	8	3	5	2	4	3	12	6	8	6	4	3	4	1	4	10	5	2	2	7	4	4	4	2	2	4	4	5	1	8	1	3	3	2	1	2	2	5	5	6	6	7	3	7	10	10	2	8	3	5	3	2	4	3	4	5	7	9	11	8	2	4	1	3	5	6	2	1	3	0	2	8	4	5	6	4	1	3	5	4	2	4	3	2	0	14	5	5	1	4	6	1	2	2	8	1	4	5	4
ENSG00000143314:ENSE00001054758:ENSE00001733874:-1:156738522:156738764:156740379:156740562:1:MRPL24:6:5:0:0	3	0	5	0	6	4	2	6	1	6	9	15	2	11	7	7	5	6	1	1	5	4	7	5	21	1	2	9	4	2	7	10	8	14	1	2	5	10	7	5	5	5	7	4	9	4	5	3	3	7	5	7	11	5	9	8	1	4	3	6	8	6	5	1	2	12	8	2	9	8	1	7	2	1	16	5	7	8	7	1	8	4	5	1	9	7	4	4	9	12	9	1	5	5	4	6	9	6	7	5	2	3	8	1	2	1	7	5	5	7	3	6	7	5	5	1	4	6	10	0	9	18	8	5	4	1	12	8	3	3	6	0	5	7	12	5	6	2	1	3	5	13	5	5	1	1	6	5	8	2	4	3	4	1	6	4	4	7	6	4	11	2	12	3	4	7	6	14	3	10	11	6	7	5	3	3	4	4	5	8	4	3	1	7	5	9	5	13	2	7	3	1	7	1	10	3	13	6	3	2	2	4	7	5	6	10	0	7	4	6	6	10	3	4	9	9	4	5	7	8	8	5	2	2	7	2	11	1	7	5	2	2	5	2	4	4	9	6	5	9	7	9	7	5	6	3	8	8	8	4	8	3	3	2	6	4	5	1	4	4	6	4	1	10	4	1	6	6	3	6	3	14	6	2	0	0	2	7	2	1	10	7	2	11	9	6	4	4	2	10	4	4	9	1	4	5	2	3	4	2	2	6	9	3	4	8	9	3	8	5	6	7	7	11	3	5	4	0	4	3	5	6	13	5	6	7	0	7	4	3	9	2	7	5	4	3	7	8	4	11	2	6	6	4	5	5	2	11	5	4	2	3	11	6	4	6	11	4	3	2	4	6	8	4	3	6	2	3	7	2	5	4	3	4	7	9	7	5	6	2	5	8	6	3	8	3	8	6	6	5	11	3	2	12	6	9	6	2	8	6	4	12	4	6	9	9	3	1	1	2	6	7	8	3	3	1	4	8	2	7	7	3	2	1	8	6	3	5	6	6	3	10	1	4	4	4	11	3	5	6	7	2	4	2	5
ENSG00000143314:ENSE00001054758:ENSE00001749714:-1:156738522:156738764:156740931:156741088:1:MRPL24:6:4:0:0	5	7	6	9	9	13	4	4	4	10	12	16	13	10	16	8	3	7	8	7	11	2	13	5	29	4	4	6	11	5	11	12	11	16	6	15	8	6	18	5	16	15	16	6	12	10	5	10	3	8	15	12	25	3	11	9	2	10	8	4	5	4	8	2	4	19	6	6	7	6	4	11	5	8	18	14	12	9	15	3	7	8	7	3	4	13	13	4	10	11	13	8	6	12	3	14	11	3	9	7	8	5	8	3	8	2	8	11	15	10	8	9	5	6	9	2	4	10	13	11	14	26	8	7	4	1	25	16	14	9	9	4	16	5	19	10	9	2	7	3	19	15	12	8	2	5	6	8	11	9	2	17	3	5	13	10	5	5	13	3	10	7	14	3	1	5	8	8	3	9	8	8	10	4	4	7	13	12	6	5	6	6	8	10	5	14	4	24	2	9	11	7	5	5	16	5	10	8	8	7	6	12	10	5	13	14	9	8	10	5	6	9	7	9	7	12	7	13	3	18	8	7	12	6	11	6	12	4	7	3	2	4	4	4	8	12	16	14	10	28	12	15	6	8	14	6	8	15	5	2	4	4	4	6	12	9	9	5	6	4	4	6	6	16	9	2	12	4	2	6	7	15	11	11	2	3	4	9	8	6	3	11	3	12	10	10	7	8	14	11	5	10	11	11	5	10	4	8	8	10	6	3	6	7	4	12	20	11	7	13	12	4	12	12	10	14	2	7	5	5	5	7	17	11	12	10	6	8	10	2	14	1	6	10	7	9	7	9	5	10	8	16	7	10	5	13	5	8	17	8	6	8	19	11	12	13	11	5	7	6	4	14	7	10	4	10	12	3	8	3	5	17	6	10	7	11	4	5	6	5	10	10	4	4	11	10	7	10	13	17	12	6	1	19	12	6	7	5	8	8	5	12	11	14	19	12	7	3	3	5	16	4	4	6	3	5	4	5	6	18	9	10	2	4	14	7	10	12	9	2	4	16	6	7	4	11	3	8	7	6	11	3	6	12	4
ENSG00000143314:ENSE00001054758:ENSE00001786229:-1:156738522:156738764:156741180:156741590:1:MRPL24:6:1:0:0	6	3	6	7	22	12	5	4	4	8	14	11	18	9	7	13	5	6	12	3	11	8	18	7	27	4	7	14	19	6	8	21	9	16	4	6	7	12	16	9	12	12	14	7	14	8	6	6	7	15	9	6	31	10	9	8	1	13	7	5	8	14	21	4	10	11	7	4	10	7	8	11	13	5	18	9	24	7	11	5	12	14	10	5	12	12	9	3	12	15	13	2	9	2	10	12	20	4	5	13	7	8	8	7	6	6	6	14	11	13	15	16	7	12	7	9	5	13	11	8	16	26	6	5	4	8	19	11	8	10	13	3	15	5	20	7	6	6	16	5	15	20	10	2	5	4	8	5	15	9	14	10	4	16	15	3	8	5	12	6	15	11	21	5	5	7	11	14	5	4	12	13	24	3	5	10	3	10	4	13	10	5	18	14	5	21	8	17	2	5	10	7	10	4	9	4	15	9	8	7	8	13	13	7	16	27	9	9	13	6	6	12	8	7	17	12	9	8	10	18	4	13	13	7	13	4	15	5	11	15	6	5	7	6	14	6	8	11	8	21	27	23	12	4	9	1	9	16	7	6	10	5	11	8	19	10	15	3	4	1	5	11	7	15	9	6	13	5	8	6	3	16	19	6	5	3	2	14	9	4	10	8	6	15	11	15	6	18	14	9	7	8	10	4	9	15	13	10	4	5	12	3	17	2	3	11	17	10	12	9	10	13	13	16	10	15	9	7	3	3	8	12	15	17	9	16	8	5	13	4	16	6	9	10	8	9	5	10	4	12	8	7	11	10	9	5	4	12	11	8	4	0	22	13	15	18	15	2	10	4	5	15	7	8	3	7	8	3	8	7	3	8	4	12	9	12	6	4	9	9	11	11	7	7	13	12	12	15	16	24	13	7	5	16	6	9	13	4	6	10	9	16	16	10	18	18	4	2	1	5	16	7	5	8	6	7	6	17	12	16	12	6	2	5	13	4	7	16	5	5	7	28	9	12	4	7	15	8	3	8	11	4	5	13	9
ENSG00000143314:ENSE00001711582:ENSE00001054758:-1:156738418:156738438:156738522:156738764:1:MRPL24:7:6:0:0	10	2	14	12	14	12	8	14	8	4	12	20	22	6	12	12	0	10	8	10	16	16	18	2	56	12	6	16	24	14	12	12	12	22	10	12	10	12	22	8	8	18	12	10	12	14	6	8	12	14	18	8	20	16	2	16	2	12	8	14	16	12	24	2	18	20	4	16	14	4	10	10	8	12	24	6	14	14	26	12	8	16	2	4	10	34	10	20	12	16	18	0	14	2	18	16	6	6	12	6	14	12	4	6	10	10	24	8	12	10	8	14	14	4	10	28	8	8	16	8	2	34	6	8	2	10	16	16	8	16	6	10	16	4	12	10	14	4	18	4	18	8	10	10	8	8	16	10	14	8	2	14	10	6	15	20	12	6	16	4	12	14	16	4	16	16	18	32	12	6	14	12	20	4	4	8	8	8	2	8	10	16	14	8	18	18	16	14	6	18	12	8	24	8	16	6	8	16	12	18	8	14	14	2	24	10	4	8	16	14	10	10	12	6	16	22	12	20	16	14	16	14	14	8	16	0	18	6	6	8	6	4	12	22	8	24	16	22	10	22	28	26	10	14	14	6	8	12	14	2	6	6	10	10	26	26	14	6	8	16	20	6	8	8	22	8	18	20	12	16	8	16	18	8	0	8	6	14	12	10	16	14	12	8	16	6	14	8	22	16	12	6	6	8	6	10	10	8	6	4	14	0	12	8	12	14	16	10	14	14	10	10	8	20	10	22	8	8	14	6	12	12	14	12	14	20	18	18	10	10	26	12	4	6	12	4	14	12	4	10	12	14	6	8	8	8	12	12	14	14	6	6	28	8	14	6	24	8	6	2	10	10	6	0	4	16	10	6	20	12	10	10	8	12	4	20	18	6	20	24	12	18	14	8	14	6	24	8	26	18	12	12	16	18	10	6	18	2	10	6	10	32	10	20	38	18	8	4	2	16	18	14	8	12	2	2	18	4	10	14	12	12	2	6	16	18	2	20	6	12	16	30	10	14	10	2	20	4	24	4	14	10	20	8	4
ENSG00000143314:ENSE00001929187:ENSE00001054758:-1:156737305:156737534:156738522:156738764:1:MRPL24:14:6:0:0	6	4	8	8	6	6	8	14	10	7	4	18	10	20	2	12	4	8	10	12	10	8	16	2	44	8	8	6	14	8	8	8	11	36	10	4	12	6	16	4	6	14	8	2	10	8	8	12	10	18	26	12	16	8	12	10	4	16	4	2	14	10	10	0	24	14	6	6	8	4	6	12	4	6	14	12	10	2	10	2	12	12	12	8	10	10	12	8	8	20	14	4	10	8	6	20	8	6	12	8	10	4	2	6	10	6	2	6	8	2	12	8	8	8	6	24	2	6	8	8	8	22	10	2	1	10	26	29	4	12	12	6	12	8	18	10	10	6	18	8	14	14	6	14	6	2	6	4	12	8	16	3	8	10	12	4	4	2	22	6	16	8	20	8	10	20	22	16	12	4	11	8	10	0	8	10	0	12	4	8	4	7	16	6	4	8	6	10	8	6	16	15	12	6	8	4	18	8	17	8	4	12	4	2	8	12	8	12	18	8	4	4	4	8	16	8	13	8	10	18	12	12	10	16	2	6	2	8	8	8	4	2	6	8	14	6	17	14	8	24	8	18	0	20	6	8	4	14	12	4	2	10	10	6	18	18	12	2	8	12	12	12	14	6	12	10	14	8	0	14	6	18	18	6	2	6	6	2	2	6	18	20	6	8	6	8	10	12	18	8	10	8	0	4	2	4	10	8	4	6	9	2	8	2	6	4	10	8	18	8	6	12	16	20	22	12	8	10	4	14	6	14	22	14	4	14	4	6	10	2	32	6	2	10	6	8	8	2	6	4	16	8	10	6	6	14	6	6	14	12	12	2	18	14	12	16	12	4	4	12	2	10	6	0	8	16	8	4	10	2	10	15	8	16	2	8	10	6	14	12	10	16	20	14	8	18	12	18	16	12	15	10	10	18	4	4	18	6	6	12	0	18	12	18	14	5	2	6	6	0	8	10	4	2	4	4	4	12	8	18	10	8	4	8	10	16	6	12	4	4	6	28	10	22	8	6	12	10	4	12	20	0	12	8	8
ENSG00000143314:ENSE00001929187:ENSE00003652216:-1:156737305:156737534:156737646:156737776:1:MRPL24:14:12:0:0	6	4	12	14	24	6	16	10	2	26	12	12	14	16	10	6	2	6	12	12	24	0	14	4	26	8	14	12	14	6	15	15	16	20	6	16	15	4	18	14	12	12	16	10	6	18	12	18	10	12	10	10	27	6	6	6	4	8	23	6	10	19	12	8	30	16	6	8	14	16	12	16	24	2	28	7	14	14	26	8	4	10	14	8	6	16	10	12	12	8	23	14	16	10	2	18	10	8	26	8	20	14	8	16	18	7	4	16	8	4	22	6	8	24	4	8	4	16	12	16	10	20	24	8	6	6	14	12	20	10	14	0	19	4	15	24	16	6	4	12	20	8	14	10	12	8	8	8	16	26	10	16	2	18	12	6	12	22	18	10	16	14	11	2	2	10	31	18	10	14	2	8	15	6	12	0	14	10	8	10	15	0	18	14	0	22	16	16	8	0	8	10	14	4	17	0	10	8	10	6	8	4	16	10	8	16	23	16	10	23	10	18	12	4	6	8	8	20	16	18	0	2	12	8	14	1	10	0	28	4	8	22	20	2	18	8	14	42	18	24	13	20	12	6	10	16	14	11	7	14	19	14	6	6	12	16	16	7	7	8	12	10	12	10	16	6	12	8	4	16	8	17	34	16	6	2	12	8	18	18	10	6	12	24	22	16	14	8	12	8	22	18	24	4	10	10	12	10	10	6	12	12	16	0	8	8	4	9	20	6	18	18	9	16	16	2	14	4	4	4	5	8	8	12	5	10	4	4	12	17	20	4	18	7	20	14	8	8	2	12	12	20	12	10	21	6	4	6	17	4	10	4	40	17	12	22	10	0	4	6	0	20	2	10	4	12	8	2	21	0	2	15	6	10	6	9	4	16	4	6	16	16	12	0	16	10	22	10	10	18	14	14	12	16	16	16	6	14	6	10	14	9	18	14	28	12	6	0	2	10	18	11	7	12	10	8	14	12	18	16	12	0	8	8	10	12	12	10	6	16	10	18	4	6	8	6	14	10	2	10	18	4	12	12	13
ENSG00000143314:ENSE00001948174:ENSE00000959208:-1:156738031:156738227:156738343:156738438:1:MRPL24:10:8:0:0	0	2	2	2	0	6	2	2	1	5	1	0	2	0	0	3	1	5	3	0	0	1	6	0	7	3	4	7	6	2	1	1	5	1	0	1	1	0	0	5	1	1	5	0	0	5	4	2	2	0	1	2	5	0	1	0	0	0	2	0	0	0	0	0	4	2	3	1	2	0	0	2	3	0	4	0	4	1	9	2	4	2	2	2	0	0	1	0	3	1	6	1	0	2	1	2	6	0	2	2	3	2	3	0	3	0	0	3	1	2	5	1	3	2	0	0	2	2	5	4	4	4	1	1	1	0	7	2	0	0	2	0	0	0	1	4	0	0	0	1	4	0	3	1	4	6	0	0	2	2	0	5	0	7	3	0	1	7	2	0	1	3	5	0	3	0	5	1	0	6	0	2	6	0	1	0	1	1	0	4	4	1	0	1	2	4	2	3	0	2	1	1	4	0	0	0	0	0	1	3	2	0	2	4	0	9	0	4	0	2	2	3	2	0	3	1	0	0	2	3	1	0	1	0	1	0	2	0	2	4	0	0	0	0	1	1	3	5	4	2	2	4	3	0	1	2	0	0	0	0	1	5	4	0	3	5	1	0	2	1	1	2	2	3	6	0	2	0	0	4	0	2	2	2	2	0	0	1	6	3	2	1	0	3	6	3	1	1	2	3	2	2	1	1	4	5	3	2	1	0	4	2	0	1	1	0	4	3	6	0	2	1	3	4	2	2	0	1	0	1	0	1	2	4	2	2	2	0	6	0	3	2	1	2	2	0	0	0	0	0	0	0	1	3	0	0	0	4	2	0	2	0	2	1	3	0	0	1	3	3	0	2	0	1	3	2	1	0	2	2	0	4	2	3	4	7	0	0	2	0	0	8	4	2	4	3	3	2	2	3	3	1	2	1	1	6	2	0	1	1	3	2	3	2	3	3	0	0	0	2	4	0	0	1	3	0	0	0	0	3	3	0	0	0	1	1	2	2	0	1	1	5	1	0	2	1	1	0	0	1	3	0	4	4	2
ENSG00000143314:ENSE00001948174:ENSE00001054758:-1:156738031:156738227:156738522:156738764:1:MRPL24:10:6:0:0	18	14	32	10	42	20	38	42	18	24	20	36	50	20	30	36	30	23	24	30	20	43	26	26	102	30	20	22	40	16	18	39	48	68	26	18	34	42	48	34	26	28	22	12	26	29	20	42	46	24	26	24	64	15	50	40	28	38	28	34	36	34	38	24	52	30	26	20	44	22	28	40	18	8	42	18	32	48	36	30	16	32	22	8	16	40	24	40	24	40	36	12	36	22	42	38	42	32	40	26	26	30	17	8	42	36	44	30	14	22	46	42	16	34	42	48	26	34	30	26	32	74	24	30	18	38	36	32	33	28	20	22	40	8	36	25	32	26	42	38	38	50	18	50	22	20	28	26	36	22	20	44	36	34	34	38	22	27	30	28	52	34	30	38	28	30	40	42	32	29	52	56	79	18	34	17	32	16	17	36	22	18	37	34	14	38	36	42	16	34	30	14	10	16	62	8	35	14	36	32	14	30	38	28	42	64	20	34	32	28	12	28	22	16	32	42	10	38	31	66	22	36	29	32	36	10	24	14	24	19	8	24	22	32	20	36	52	42	18	70	36	54	36	22	22	24	30	34	31	14	38	18	20	20	54	10	32	32	10	32	24	24	32	24	50	18	37	26	30	20	34	49	60	22	10	26	18	20	18	9	31	40	18	46	48	40	32	22	26	26	22	46	14	18	16	40	23	28	14	24	30	16	46	12	20	34	52	20	30	32	24	50	42	50	42	25	14	18	38	40	22	20	39	24	60	38	17	30	26	22	22	28	20	33	15	20	28	10	30	26	38	38	32	26	26	26	44	26	36	28	8	12	74	24	20	40	28	28	22	12	32	48	40	18	16	50	42	24	44	34	28	56	52	34	24	30	40	14	20	38	30	62	24	17	48	32	41	44	36	46	36	16	36	54	29	24	34	16	30	18	20	46	22	45	68	38	8	17	8	24	36	44	34	13	4	16	32	24	40	32	22	38	38	26	20	30	26	42	26	20	20	80	24	36	12	18	48	22	22	18	37	26	41	50	35
ENSG00000143314:ENSE00002332358:ENSE00001054758:-1:156738118:156738134:156738522:156738764:1:MRPL24:9:6:0:0	4	2	2	0	0	0	2	2	0	4	2	4	0	2	0	6	0	0	0	2	2	0	2	2	10	2	4	2	6	0	0	4	0	6	2	2	6	4	4	2	0	2	0	0	0	2	2	4	6	2	0	4	4	0	2	2	4	2	0	0	4	2	0	2	0	0	2	0	0	0	0	0	0	0	4	0	10	0	0	0	0	4	0	0	0	4	2	2	0	0	2	2	4	2	4	0	2	0	2	0	0	2	2	0	0	4	2	2	2	4	2	2	2	2	4	0	0	0	4	2	2	4	0	0	0	6	4	4	2	0	8	4	6	0	10	0	0	2	0	2	0	8	4	4	2	0	0	0	0	2	0	0	0	0	6	2	0	0	2	0	4	0	4	0	0	0	6	0	0	0	4	4	0	0	0	0	4	0	4	4	4	0	2	0	2	2	4	2	4	0	4	0	0	4	0	6	4	2	2	4	2	2	2	2	2	0	0	0	0	0	0	2	0	0	6	2	2	0	0	4	0	0	0	4	0	2	2	0	0	0	0	4	2	0	0	0	0	2	0	6	4	4	0	0	0	2	0	2	0	0	0	0	2	0	2	8	2	0	0	2	2	0	2	4	2	4	4	2	6	2	0	0	6	2	0	2	0	0	0	0	4	6	0	4	2	2	2	0	2	2	2	4	6	2	0	2	0	2	0	0	0	2	0	0	0	2	4	0	0	0	0	0	4	4	8	4	4	2	2	4	2	6	4	4	4	0	0	4	0	6	0	0	0	0	0	0	2	0	2	6	2	4	0	2	0	4	0	6	0	0	4	2	2	2	2	2	8	0	2	0	2	2	0	0	0	4	0	0	0	0	0	4	2	0	2	0	0	2	2	0	0	2	4	0	0	2	2	2	2	2	6	0	2	2	0	0	2	0	0	2	0	4	0	0	0	2	0	0	0	0	4	2	4	0	0	0	6	0	2	0	0	0	0	0	2	4	0	0	6	0	0	4	0	4	0	0	2	2	0	0	2	4	2	6	0
ENSG00000143314:ENSE00003547363:ENSE00001446579:-1:156737303:156737534:156741053:156741131:1:MRPL24:15:2:0:0	5	3	1	5	0	4	2	1	1	2	1	4	2	1	10	1	2	0	3	1	1	3	4	1	8	2	3	2	4	2	2	5	5	1	3	3	1	7	4	2	9	11	2	1	5	5	1	0	1	1	5	2	6	3	2	3	2	5	1	1	3	6	0	2	8	2	2	4	3	2	1	1	3	2	0	2	1	3	6	2	0	6	4	0	6	2	3	2	3	1	2	2	3	1	0	0	1	1	8	0	2	5	4	2	3	1	3	3	1	0	8	2	2	0	1	2	2	2	1	3	1	3	1	1	7	2	4	3	2	4	2	3	2	1	3	0	4	1	3	2	0	2	3	2	3	1	1	3	0	2	3	0	3	1	2	1	1	1	3	3	2	1	5	2	1	4	3	3	1	4	9	3	10	1	2	4	2	2	1	1	4	2	2	4	1	4	4	2	1	7	1	4	3	1	7	1	1	2	0	7	2	3	2	2	7	5	2	6	5	1	2	5	0	0	1	5	0	3	1	6	3	1	4	12	3	3	0	1	1	1	2	2	1	3	3	1	4	4	2	5	2	0	1	3	3	6	1	1	2	5	0	2	1	1	0	4	2	3	0	6	0	3	1	6	11	2	2	3	3	7	2	5	11	3	1	0	3	2	2	1	1	1	1	4	3	0	3	1	1	3	2	2	1	2	2	1	6	4	3	6	1	1	1	4	3	6	3	4	2	4	3	0	3	5	9	2	2	1	1	2	2	2	7	4	2	2	2	4	3	2	3	4	1	1	3	7	6	1	2	4	7	3	2	6	2	1	0	0	4	0	1	1	11	4	3	1	4	1	0	1	2	1	2	5	1	6	0	0	4	2	4	3	5	2	4	3	4	5	1	3	3	7	1	1	7	2	1	7	3	4	4	1	0	4	2	2	9	2	5	0	1	2	1	4	4	0	1	0	2	0	4	1	2	3	2	1	1	2	4	6	1	4	1	2	6	0	2	0	1	2	0	6	3	1	2	1	8	0	1	0	0	0	4	4	5
ENSG00000143314:ENSE00003547363:ENSE00003652216:-1:156737303:156737534:156737646:156737776:1:MRPL24:15:12:0:0	1	0	2	4	0	2	2	5	0	0	1	2	0	1	3	3	4	1	2	2	1	0	0	2	12	5	3	5	0	0	3	4	2	2	2	0	2	1	3	3	11	6	4	7	8	2	3	2	1	7	0	0	4	0	1	1	0	3	3	3	0	6	1	1	7	7	2	3	4	0	0	2	1	2	4	1	0	1	8	4	0	2	5	0	3	1	2	1	2	9	3	2	2	2	1	2	0	0	4	0	2	2	2	2	3	3	1	5	0	0	2	0	1	1	0	0	1	2	0	4	4	3	2	0	4	0	3	2	5	6	4	2	5	2	1	3	3	0	0	5	8	0	5	4	2	3	1	2	1	2	0	0	0	0	3	1	3	7	5	0	0	6	3	2	0	7	13	1	0	1	2	1	4	0	4	1	3	2	0	3	3	0	3	2	1	2	1	2	0	0	1	1	2	2	6	0	4	2	1	11	3	3	2	1	0	1	2	3	1	0	3	2	0	2	2	1	0	0	0	7	1	2	6	0	3	4	2	1	7	0	2	7	3	1	3	1	6	1	1	14	3	4	4	5	5	0	4	1	2	4	2	1	1	0	2	2	1	1	0	1	1	2	0	1	3	2	2	0	1	0	0	2	6	2	0	1	0	0	1	1	0	2	0	1	2	1	1	3	2	2	2	0	2	0	0	2	1	3	1	1	2	1	5	2	1	0	4	2	1	0	0	4	0	4	2	2	2	0	0	2	1	3	1	3	2	0	0	1	2	1	3	2	0	4	2	0	4	0	1	4	3	2	1	1	2	2	1	1	1	5	4	0	9	1	0	5	2	1	0	2	1	0	2	0	0	4	1	1	0	1	0	5	2	2	5	2	2	2	0	0	5	0	1	1	0	1	0	3	2	1	4	0	6	4	1	5	4	2	2	0	0	3	1	3	1	2	0	0	0	3	1	0	0	0	0	0	0	1	4	4	2	0	0	0	2	0	0	4	1	3	0	8	1	1	2	6	2	1	0	2	0	0	2	3	1
ENSG00000143314:ENSE00003652216:ENSE00001054758:-1:156737646:156737776:156738522:156738764:1:MRPL24:12:6:0:0	30	32	40	42	63	66	44	36	28	32	82	74	66	65	42	50	40	32	50	22	36	46	66	14	180	32	48	76	52	34	56	60	74	78	32	26	56	58	90	55	66	70	49	44	54	76	36	52	36	67	68	56	102	30	58	42	18	82	23	20	42	44	86	20	78	88	51	24	52	44	28	64	46	32	68	41	66	44	69	26	58	41	47	31	44	80	44	22	80	66	101	33	42	34	41	62	76	44	58	35	40	40	28	22	49	54	42	28	38	16	38	40	62	37	20	46	34	26	44	36	86	144	17	30	32	32	92	66	52	42	44	26	86	30	82	30	48	36	48	24	80	82	92	42	46	36	22	68	60	22	56	66	38	44	36	54	22	14	50	46	68	48	103	26	28	50	54	70	41	40	62	63	116	18	26	42	35	56	17	40	26	22	62	53	44	80	50	78	28	32	78	54	68	16	84	32	104	64	54	62	32	66	74	30	56	89	41	58	48	58	34	72	46	30	62	42	46	75	22	77	38	48	58	56	71	16	60	32	40	44	17	38	26	29	56	40	72	85	61	91	71	90	40	40	70	24	72	70	39	30	16	36	39	28	76	84	84	27	56	58	38	54	32	54	91	40	80	52	14	40	38	96	81	34	10	18	26	34	18	38	50	42	36	69	61	34	68	41	51	64	28	52	34	23	6	53	69	41	19	46	70	24	62	32	36	52	74	50	28	38	56	44	70	74	42	79	26	36	32	38	32	80	94	60	42	46	50	58	59	44	45	18	42	68	84	40	46	62	42	51	55	48	46	58	42	40	41	80	74	52	18	28	121	72	105	76	60	42	24	18	38	76	40	21	22	71	40	16	95	37	30	80	28	72	38	63	40	17	44	42	77	88	32	18	58	42	60	78	86	88	72	46	32	94	56	27	48	28	40	43	26	116	64	70	106	82	22	26	16	32	63	65	34	34	27	14	34	32	54	66	52	42	31	32	56	38	26	62	30	58	46	86	40	82	30	29	82	28	24	18	78	16	48	46	40
ENSG00000143314:ENSE00003652216:ENSE00001749714:-1:156737646:156737776:156740931:156741088:1:MRPL24:12:4:0:0	5	5	14	7	12	16	13	8	5	10	5	16	8	10	15	9	2	11	9	8	17	7	13	10	27	7	9	11	14	7	13	12	13	24	13	10	12	11	17	11	15	12	15	7	6	13	23	6	6	12	9	12	26	5	5	12	3	6	18	5	9	11	11	4	24	9	11	9	11	14	2	10	19	5	16	7	11	17	18	6	5	15	15	4	6	9	6	5	5	19	15	10	4	14	8	15	16	6	12	12	10	13	15	9	10	7	6	12	12	11	16	5	11	9	5	11	8	16	14	20	14	33	20	12	5	4	16	13	13	7	12	3	18	6	25	15	13	2	12	12	14	18	11	9	11	9	3	6	10	10	13	8	4	10	20	9	21	17	14	7	15	14	14	7	4	18	20	8	11	8	11	8	21	5	11	3	12	12	10	17	12	4	15	10	5	13	11	16	6	5	9	4	18	5	10	5	15	7	9	16	9	11	12	7	13	16	13	21	13	17	6	13	7	11	14	8	10	17	15	9	7	5	11	17	11	0	12	4	22	8	10	11	11	8	9	10	17	24	10	30	13	17	22	9	7	9	18	22	8	9	15	11	16	10	13	14	11	8	2	10	8	9	8	14	9	7	17	9	4	17	8	19	33	8	5	4	10	11	11	13	7	7	7	14	15	14	7	24	7	9	9	16	24	11	6	14	6	19	9	5	12	9	15	4	12	6	9	14	13	3	11	13	9	20	19	9	7	4	4	4	9	14	11	15	9	13	3	8	8	6	15	3	7	9	9	13	7	5	4	16	9	13	10	13	11	6	4	21	23	7	9	4	29	15	15	15	15	3	4	8	5	12	7	7	3	23	12	2	15	1	2	15	11	11	15	6	6	7	16	3	6	25	7	7	10	11	11	9	9	14	19	11	10	17	12	12	10	8	15	14	10	12	12	13	21	17	10	3	0	8	22	10	3	8	11	7	17	4	21	17	10	10	5	7	6	3	12	11	11	7	4	19	5	15	10	10	23	5	6	13	18	6	20	8	15
ENSG00000143319:ENSE00001270661:ENSE00001878197:-1:156721891:156723462:156723958:156724348:1:ISG20L2:13:11:0:0	7	3	12	2	16	6	5	4	2	6	9	8	4	0	2	6	5	4	4	2	4	0	4	6	10	2	8	6	12	0	6	2	6	7	2	4	2	8	6	6	2	20	9	8	2	7	0	9	4	2	8	4	15	0	10	5	4	10	2	6	4	7	8	2	10	10	4	0	12	4	2	10	14	0	9	10	6	2	4	2	0	0	6	4	4	0	6	4	8	4	8	4	3	2	9	12	2	2	8	4	3	0	4	8	6	8	2	6	10	1	10	0	2	2	10	10	7	0	2	4	14	19	12	8	2	2	8	6	6	8	4	2	3	4	8	6	8	8	8	15	9	4	2	6	7	4	0	2	8	6	4	6	2	4	10	18	8	2	4	8	8	4	6	6	2	8	11	10	6	2	11	2	14	6	4	0	0	11	6	2	2	0	10	4	4	14	6	12	4	2	12	6	10	4	4	2	4	6	3	8	4	15	10	4	14	8	8	12	3	6	4	5	10	9	4	6	2	6	0	12	8	8	8	2	6	0	4	6	7	2	8	6	2	8	15	18	8	8	0	12	14	15	10	10	7	4	6	10	10	0	6	6	10	0	8	12	14	14	2	12	2	10	4	2	8	4	6	4	2	8	4	13	25	4	0	8	4	4	6	6	6	4	8	12	4	2	12	12	15	5	4	4	4	8	4	12	8	6	8	2	6	8	6	6	6	13	4	2	8	2	4	10	8	15	10	4	2	6	4	10	10	2	13	6	4	2	6	10	8	4	2	1	4	6	9	6	4	5	6	11	4	4	12	9	6	4	12	15	2	13	7	3	17	14	18	2	14	2	6	4	0	18	5	0	6	4	0	8	8	6	6	12	6	10	7	4	6	2	12	8	4	20	2	8	20	6	6	23	6	6	8	13	6	10	10	10	11	2	12	6	10	12	18	15	10	4	4	12	6	10	20	20	0	8	5	5	8	2	10	19	16	8	10	6	12	4	2	11	6	10	2	29	4	6	8	6	12	4	10	10	12	2	8	4	12
ENSG00000143319:ENSE00001863202:ENSE00001419699:-1:156724463:156725867:156726906:156727769:1:ISG20L2:9:7:0:0	4	10	4	12	24	14	4	0	8	4	8	4	4	6	6	12	8	2	2	4	10	12	12	0	26	0	2	2	8	8	8	6	14	8	4	8	10	8	8	8	0	8	18	10	10	2	2	10	6	2	6	4	14	2	4	10	8	14	10	6	8	6	2	2	6	8	2	0	8	11	4	8	4	8	12	2	4	14	6	4	6	8	2	10	4	8	2	4	6	6	18	6	7	8	6	6	0	8	12	6	6	2	4	6	8	12	2	12	14	2	2	8	4	10	14	20	10	12	4	0	10	6	6	2	0	14	8	12	18	4	8	2	8	6	6	12	18	12	10	12	8	2	0	0	0	4	2	16	6	10	6	10	8	8	6	6	14	4	5	10	4	14	12	10	2	6	14	8	8	8	8	8	16	2	4	8	10	4	6	8	8	12	12	12	12	20	2	14	10	12	4	2	8	2	8	2	0	0	8	6	10	4	2	4	16	12	6	8	12	20	2	4	16	6	16	16	2	18	16	18	18	8	8	12	2	2	22	10	4	6	0	0	2	18	8	16	10	12	4	6	20	18	2	6	2	2	4	14	16	2	10	10	10	16	16	2	8	4	4	10	10	6	8	6	10	16	18	14	2	16	16	8	32	2	2	10	6	4	8	0	10	14	16	12	16	4	18	4	10	8	10	14	4	8	0	12	2	10	8	4	16	6	12	2	0	10	8	10	8	6	8	4	8	14	0	12	4	10	12	10	12	2	16	20	14	6	8	14	10	4	10	8	8	6	10	16	10	8	8	14	4	10	4	16	8	12	8	12	8	14	0	6	30	12	16	2	18	0	8	4	4	22	18	4	6	18	6	10	8	30	10	10	10	4	4	0	16	2	10	2	12	30	6	6	6	6	4	30	10	20	10	4	12	14	6	4	16	8	8	10	10	28	12	14	12	22	2	26	4	8	20	18	8	10	6	10	8	8	24	10	28	12	16	10	4	4	12	6	8	6	8	26	8	4	2	4	22	16	8	10	4	12	6	14	20
ENSG00000143319:ENSE00003550562:ENSE00001419699:-1:156724148:156724348:156726906:156727769:1:ISG20L2:10:7:0:0	0	0	0	3	5	2	4	1	3	2	0	2	3	4	6	4	2	3	0	0	4	2	4	0	1	6	0	4	1	0	5	1	1	3	0	0	3	4	3	0	1	2	0	3	3	2	1	2	0	0	4	0	6	0	0	2	0	2	1	6	0	3	0	0	2	4	0	0	4	0	0	3	1	0	2	2	2	2	2	0	0	3	0	2	3	0	3	0	1	6	0	2	0	0	1	8	4	0	4	2	0	0	2	0	3	2	2	2	3	1	3	2	0	4	1	1	0	1	3	1	1	1	4	2	0	0	1	2	0	1	2	2	2	0	1	1	0	0	6	0	6	1	0	0	1	2	2	4	3	3	0	2	0	0	4	2	5	3	3	0	0	0	0	2	2	3	0	3	0	2	1	1	7	1	1	2	1	4	0	5	0	2	0	0	1	1	4	2	2	6	3	0	2	2	3	0	2	4	1	2	2	1	4	1	3	5	0	1	2	0	2	3	1	3	4	4	2	5	0	1	3	3	1	3	0	0	2	0	0	1	2	3	2	1	2	2	1	1	2	4	3	2	0	0	0	1	1	6	3	0	0	4	3	0	1	1	0	2	6	4	4	2	3	0	6	2	0	1	1	0	9	6	5	2	0	0	0	1	0	0	6	0	4	0	5	0	2	2	1	4	0	0	2	2	2	0	1	0	1	2	3	2	4	2	2	0	2	2	0	4	7	0	0	3	3	1	3	0	0	0	2	1	0	3	2	5	0	4	2	3	2	1	1	2	2	2	2	2	2	1	1	3	3	0	0	2	2	3	2	0	0	1	4	6	0	1	1	0	3	2	2	1	0	2	0	2	0	0	3	4	2	2	0	3	1	0	1	0	4	1	8	6	2	1	4	1	3	2	5	2	0	2	0	6	1	2	8	0	3	1	3	6	0	0	2	0	0	1	1	2	9	1	4	2	3	0	3	1	0	4	0	2	0	0	4	1	2	2	0	3	0	5	4	4	0	2	1	1	1	1	2	3	3	3	5
ENSG00000143319:ENSE00003550562:ENSE00001446602:-1:156724148:156724348:156726906:156728435:1:ISG20L2:10:8:0:0	0	5	0	2	2	3	1	0	3	2	4	4	6	5	2	1	0	0	0	0	3	2	3	2	3	2	0	3	2	2	5	0	1	3	1	2	6	2	2	1	2	6	3	1	6	1	1	4	0	2	0	2	3	2	2	3	1	0	1	2	0	6	0	0	0	5	2	0	1	3	1	4	0	0	2	0	0	0	7	4	3	3	2	0	2	2	4	0	3	2	2	1	1	0	3	5	3	2	3	4	4	1	4	1	2	4	2	1	1	3	3	2	1	0	3	4	0	1	3	1	5	5	4	1	1	1	5	4	6	5	2	3	9	2	3	5	2	0	2	3	1	2	0	5	1	1	1	4	4	3	1	5	2	2	2	4	1	5	7	2	1	5	4	1	1	3	4	3	2	0	4	3	4	0	0	4	1	5	3	3	1	1	3	4	1	4	0	4	1	0	1	0	2	2	0	0	4	2	0	4	4	5	1	2	4	2	3	3	6	2	1	1	1	1	5	6	4	6	0	6	2	1	1	1	3	0	6	4	0	1	0	1	2	1	3	3	1	1	1	5	5	2	1	1	1	1	1	3	5	0	2	5	3	1	0	3	2	0	4	7	0	3	0	1	7	5	4	4	2	3	2	4	6	0	0	2	1	1	3	2	5	1	4	3	3	1	4	0	4	4	5	0	2	0	1	8	2	1	4	0	1	1	1	3	0	1	0	1	2	1	5	2	4	7	3	4	0	1	2	2	1	1	4	8	3	2	0	5	4	0	5	2	3	2	4	1	6	0	1	2	5	0	2	6	4	1	1	0	3	4	1	0	2	5	2	2	3	0	0	4	1	8	0	2	0	7	1	0	4	1	3	7	4	1	0	0	2	2	2	4	2	9	0	0	4	4	3	4	2	5	3	0	4	3	1	2	3	3	6	4	0	1	2	1	4	6	1	2	0	0	5	4	4	3	3	4	2	3	4	5	5	5	2	3	2	0	4	5	2	5	1	7	2	7	1	3	4	4	1	2	6	1	6	3	0
ENSG00000143319:ENSE00003550562:ENSE00001446603:-1:156724148:156724348:156728415:156728799:1:ISG20L2:10:2:0:0	1	1	2	0	5	1	4	2	1	4	2	2	2	6	3	0	0	1	0	2	3	1	3	1	5	0	2	2	3	1	2	2	3	9	4	2	0	1	3	2	0	3	2	3	2	4	0	4	2	5	3	1	7	2	3	4	1	7	5	2	3	1	3	2	4	2	3	1	3	1	1	0	4	2	3	3	3	1	6	2	2	2	2	0	4	2	2	2	0	6	4	3	3	0	2	2	2	2	4	4	4	2	6	3	4	6	2	3	0	1	2	2	4	0	6	1	1	3	2	3	7	7	3	0	3	5	1	4	4	0	3	0	2	2	6	3	2	5	6	4	4	2	5	3	0	1	0	1	3	3	1	3	2	1	3	0	0	3	1	2	5	2	1	2	2	1	4	3	4	4	0	2	7	2	2	2	4	3	2	2	1	1	5	1	2	7	3	3	0	1	4	4	4	1	3	0	3	2	3	2	4	0	6	0	9	4	2	2	2	1	0	3	3	2	5	2	2	3	4	3	1	3	2	5	5	0	2	1	4	1	0	2	1	0	4	2	2	6	4	8	9	14	1	11	2	3	3	6	1	0	1	2	2	3	3	3	5	0	3	3	0	2	0	0	2	2	2	3	3	8	1	1	9	3	4	0	1	2	3	2	4	1	0	4	4	3	5	5	1	1	0	1	4	2	1	7	4	3	1	1	6	4	1	0	3	2	3	2	5	2	2	0	6	4	2	4	2	0	2	2	4	0	8	5	3	2	0	1	2	5	4	1	1	4	3	4	2	4	1	5	4	1	4	2	2	2	1	9	2	2	2	3	8	7	2	7	5	0	2	1	0	5	5	2	0	2	2	1	4	2	4	3	3	1	3	6	2	1	4	2	3	7	3	0	7	6	4	3	5	6	6	3	1	4	4	4	5	1	3	3	2	4	2	3	1	5	1	3	1	4	4	6	3	3	3	0	1	6	8	1	2	2	1	3	2	2	6	1	3	5	1	11	6	3	4	4	5	3	4	2	5	0	2	7	3
ENSG00000143319:ENSE00003550562:ENSE00001863202:-1:156724148:156724348:156724463:156725867:1:ISG20L2:10:9:0:0	2	1	3	4	3	2	4	2	3	7	2	2	4	4	1	5	2	1	3	0	5	3	3	2	9	1	2	2	5	1	1	0	7	3	2	3	4	4	3	0	5	1	4	4	2	3	1	3	2	5	3	2	10	1	3	5	1	2	4	2	5	2	4	3	3	3	2	2	6	5	2	4	4	3	6	4	4	1	2	1	1	4	4	1	1	5	1	5	2	3	4	1	2	1	7	2	1	5	2	4	2	4	5	4	7	3	2	3	5	8	1	5	5	2	0	4	4	4	4	1	4	6	7	5	2	5	5	5	6	3	3	1	4	1	2	3	2	2	1	2	5	3	0	2	2	2	2	3	4	0	4	2	3	2	1	2	2	7	2	4	3	3	5	2	2	2	13	4	5	6	2	2	1	0	2	1	3	3	1	5	2	1	4	4	2	6	2	5	1	4	2	2	3	0	4	1	3	1	3	6	3	2	2	3	3	7	3	9	3	1	3	4	5	3	6	5	3	2	4	1	4	4	5	2	0	1	5	4	4	1	0	1	1	6	2	4	3	7	3	7	5	7	3	3	4	4	4	2	1	3	5	3	4	5	4	8	5	1	3	5	2	6	1	2	8	3	1	3	2	2	6	3	11	3	0	1	1	1	3	5	5	0	3	7	1	2	3	2	6	1	1	3	4	0	1	5	5	2	4	1	5	2	3	1	1	1	3	1	5	4	1	2	5	6	5	3	5	0	1	2	1	0	6	6	13	4	2	6	1	4	3	1	2	3	2	1	2	5	3	5	4	1	4	7	3	3	5	4	6	3	1	1	8	7	7	6	2	3	3	0	1	7	4	2	4	7	3	0	3	0	1	3	3	2	4	1	1	1	4	3	3	12	3	1	5	4	7	8	4	3	9	1	4	5	5	5	5	2	3	8	6	3	5	6	6	6	2	2	0	2	7	5	5	2	3	3	3	5	4	0	5	3	3	2	9	2	4	2	4	4	2	13	4	7	2	5	9	3	5	3	4	2	4	2	4
ENSG00000143321:ENSE00001843857:ENSE00001425593:-1:156743307:156743878:156751343:156751744:1:HDGF:23:10:0:0	6	5	0	4	7	0	6	5	6	7	1	2	4	5	5	2	6	1	1	5	8	1	1	0	8	0	0	3	3	6	1	1	3	6	4	4	2	5	4	0	3	4	0	1	5	1	2	3	10	3	4	2	3	1	6	4	4	4	2	4	4	2	1	1	1	5	2	2	2	2	2	3	2	4	1	2	1	5	2	9	3	3	1	1	4	4	5	11	1	2	3	1	5	0	1	5	5	9	2	3	6	2	1	0	3	5	5	5	2	3	2	1	2	4	7	4	3	5	1	5	3	4	5	5	0	10	2	3	4	3	5	4	3	1	7	2	1	3	3	6	2	3	3	7	4	2	0	7	6	3	3	1	3	0	4	6	5	5	3	4	2	5	5	6	6	2	5	5	7	0	7	2	4	2	2	3	6	3	3	1	3	3	7	2	4	2	3	5	2	3	2	1	5	6	7	8	1	0	2	3	3	1	0	4	3	2	1	1	3	2	0	3	2	2	1	3	0	5	3	3	5	5	3	1	1	1	5	7	1	4	2	3	1	4	0	9	4	3	2	4	2	1	3	3	4	0	3	1	0	1	5	0	3	2	5	4	1	4	2	6	6	0	1	2	3	11	6	3	2	2	11	2	2	2	1	5	2	0	9	1	6	3	8	1	3	3	7	4	3	1	5	4	4	1	0	3	0	0	4	2	5	0	3	2	2	3	0	5	2	3	2	3	3	5	4	3	4	12	9	12	3	0	5	8	8	2	0	3	3	6	6	9	0	3	1	1	3	4	4	2	3	1	4	3	3	5	7	3	9	4	1	6	3	4	6	2	3	1	3	0	2	8	5	0	1	5	4	6	1	10	4	4	5	2	1	2	7	1	5	8	0	6	12	3	5	3	3	7	4	5	6	2	7	5	2	3	3	1	5	4	1	2	4	8	7	4	3	17	4	1	6	1	5	2	0	4	5	2	14	4	0	3	10	2	1	8	6	3	3	2	3	4	1	2	1	2	3	6	5	5	5	3	3	7	3
ENSG00000143321:ENSE00001843857:ENSE00001819525:-1:156743307:156743878:156747435:156747471:1:HDGF:23:11:0:0	0	2	2	0	4	3	6	4	12	5	0	2	3	4	2	5	3	1	1	3	0	5	2	2	10	1	0	4	2	4	0	2	1	5	4	0	1	0	4	0	2	3	2	3	1	0	1	2	7	2	0	1	1	1	2	1	1	5	0	2	2	1	2	0	2	3	0	0	5	2	0	3	0	2	4	3	2	2	3	7	2	2	0	1	2	2	0	3	0	0	4	0	3	0	1	4	1	6	3	5	5	1	1	1	0	8	3	1	3	2	2	1	1	1	4	9	0	5	1	4	4	3	1	1	0	4	1	4	3	1	3	3	1	0	4	1	4	6	2	3	1	2	2	4	1	0	2	7	4	3	2	3	5	1	4	4	2	6	3	1	1	1	2	8	6	1	2	4	1	0	2	4	1	1	3	1	4	4	0	1	4	2	5	2	3	2	4	4	8	5	2	1	2	7	1	7	1	1	4	0	1	1	5	3	2	2	2	2	0	5	1	1	3	1	4	5	3	1	1	4	4	4	3	3	0	1	2	4	3	2	1	1	0	2	4	8	1	3	1	3	1	1	2	3	3	1	0	3	1	1	2	0	2	2	5	2	2	5	0	4	6	0	1	2	6	11	6	2	1	5	9	1	3	2	0	2	0	2	3	0	6	3	8	4	2	1	4	3	3	4	4	2	4	2	3	7	2	2	2	1	1	0	1	0	1	7	4	1	6	3	2	2	2	2	2	2	0	4	9	8	3	2	5	3	8	1	2	3	0	3	4	8	2	0	1	3	2	0	10	1	0	0	5	4	4	4	6	3	6	4	1	3	1	4	3	1	4	1	3	2	3	2	8	0	3	1	1	3	1	8	2	5	5	2	2	2	5	0	0	2	2	3	10	0	2	0	5	2	1	2	2	0	8	2	1	2	3	2	0	4	2	2	2	4	7	5	0	6	6	0	1	3	3	0	0	3	4	2	7	4	3	3	2	2	0	10	4	2	2	1	1	8	1	1	0	1	4	7	1	4	1	7	1	1	5
ENSG00000143321:ENSE00001843857:ENSE00001883066:-1:156743307:156743878:156751343:156751544:1:HDGF:23:9:0:0	5	1	3	0	1	1	2	2	0	2	0	0	2	2	0	0	1	2	0	2	3	3	1	0	3	0	0	1	2	2	2	1	0	0	0	0	4	2	1	0	0	0	0	0	3	0	0	1	3	0	1	1	1	0	5	0	2	2	2	3	2	0	1	1	1	2	1	0	1	2	4	1	1	0	1	1	1	0	0	1	1	1	1	0	1	1	0	2	0	1	1	1	1	0	0	1	2	1	1	1	1	2	2	2	1	5	2	0	1	0	1	3	0	0	1	3	3	1	1	1	0	1	1	2	0	5	1	1	0	0	1	1	0	1	2	0	0	1	2	1	1	1	1	2	0	0	0	2	1	1	1	2	0	0	1	1	2	0	3	2	2	1	1	2	1	0	0	1	2	0	1	2	0	0	0	3	2	0	1	2	1	3	1	0	1	1	1	2	2	2	0	1	0	1	3	1	2	0	1	0	0	1	1	2	2	0	2	0	2	2	0	0	3	0	2	4	1	0	3	4	1	0	1	0	0	0	1	1	3	4	0	1	1	2	0	1	0	1	2	2	0	1	1	0	1	1	0	0	1	0	1	1	0	1	3	0	1	2	2	9	3	1	0	0	1	4	4	1	0	2	2	1	1	5	0	2	0	0	1	1	3	1	5	2	0	1	1	3	0	1	5	1	2	0	1	5	0	1	2	1	2	0	2	0	0	5	1	1	2	1	3	2	0	0	0	1	2	3	3	5	1	0	2	2	1	1	1	0	1	2	2	6	1	0	1	0	2	0	3	1	0	0	1	1	1	1	4	0	2	0	0	3	2	0	2	3	4	0	1	2	1	1	1	0	4	1	2	2	0	4	0	3	0	2	0	0	2	0	3	5	1	1	3	0	0	2	0	1	0	2	1	0	2	0	0	0	1	0	0	4	1	1	1	1	1	0	1	0	0	0	4	2	0	4	0	2	0	0	4	1	2	0	1	0	1	2	3	2	1	4	1	5	0	0	2	2	1	3	2	1	1	4	1	0	1
ENSG00000143321:ENSE00001843857:ENSE00002292289:-1:156743307:156743878:156751343:156751598:1:HDGF:23:7:0:0	8	2	5	1	12	2	12	13	13	3	3	5	7	6	4	6	9	1	0	13	3	9	5	1	12	3	1	6	6	12	6	1	5	5	11	6	8	6	5	1	0	4	3	7	5	2	5	6	9	3	4	5	5	1	8	6	9	7	2	8	3	8	3	6	3	8	5	3	6	2	8	6	3	3	6	2	5	2	2	7	2	1	2	2	3	6	3	10	1	6	6	1	9	3	1	6	4	10	3	10	15	4	1	6	5	13	9	4	3	2	7	3	2	5	9	13	12	2	9	6	4	6	2	3	0	6	5	4	16	4	2	3	1	1	7	1	3	2	4	11	4	7	3	8	2	2	3	4	4	4	4	5	8	2	5	9	9	3	2	6	6	8	6	6	9	8	6	15	20	1	6	5	7	3	0	8	7	3	8	3	1	3	10	7	6	10	3	10	3	8	6	0	1	4	6	8	3	0	1	4	1	3	7	1	9	2	7	4	7	6	1	3	3	2	2	10	2	9	7	7	11	6	2	4	4	2	8	4	8	9	2	3	3	8	8	4	6	4	7	7	4	8	3	5	4	1	1	2	3	3	6	6	2	2	13	4	4	7	1	15	12	2	4	3	5	19	7	7	1	8	15	5	6	4	1	8	2	2	8	2	9	9	15	6	8	2	11	8	7	8	10	6	3	1	1	6	5	6	3	3	7	3	6	2	0	12	4	6	4	5	5	6	11	7	1	1	1	11	15	20	5	0	13	7	17	4	2	3	5	8	8	12	5	5	3	4	10	3	7	4	8	3	4	6	10	2	12	3	7	4	2	4	6	7	2	7	7	9	1	3	4	6	7	2	8	12	4	11	5	11	4	5	11	4	2	3	8	1	12	12	8	14	22	4	5	8	3	5	3	7	7	2	5	6	1	5	6	2	5	9	6	10	5	11	7	12	2	21	7	1	6	3	5	4	2	5	6	1	23	4	5	9	18	3	7	11	17	13	4	6	10	15	4	9	4	2	9	17	4	5	5	16	4	1	6
ENSG00000143321:ENSE00001843857:ENSE00002351623:-1:156743307:156743878:156744501:156744570:1:HDGF:23:15:0:0	1	5	0	0	7	2	3	3	3	1	3	2	2	5	0	2	1	0	1	3	2	4	4	0	10	0	1	0	2	11	1	4	2	5	4	3	4	5	0	2	2	3	0	2	3	0	0	2	6	2	2	2	4	1	4	0	3	8	1	2	1	1	1	3	1	2	3	1	1	2	4	0	1	0	7	1	1	4	0	3	0	0	1	0	3	0	1	2	0	0	4	0	6	2	1	1	1	2	1	0	4	0	1	0	1	9	3	6	1	5	4	1	1	1	8	7	3	2	1	1	6	3	0	2	0	3	3	3	1	0	1	2	3	0	5	2	0	3	0	6	0	1	0	2	2	0	1	2	1	1	1	2	1	0	2	4	2	2	2	2	4	3	2	4	3	2	0	6	8	0	3	3	4	1	0	6	0	0	1	4	2	0	2	2	2	2	4	4	1	3	0	2	1	5	4	7	3	0	3	2	1	1	2	1	3	2	4	3	0	3	4	1	2	1	0	5	1	2	2	2	6	9	2	2	1	1	2	4	1	3	1	0	0	6	2	2	4	6	1	3	1	1	1	5	2	0	1	3	1	1	3	2	1	1	2	5	2	2	0	5	3	0	2	1	1	7	4	4	0	1	4	1	1	4	0	10	0	1	3	2	4	2	6	4	1	1	2	0	2	5	3	1	1	1	0	3	0	1	1	2	3	1	0	0	1	7	5	3	0	2	0	2	2	5	2	0	2	3	7	11	4	1	3	5	4	1	0	7	4	2	4	5	1	2	0	4	1	2	5	0	2	2	3	1	1	4	1	1	4	5	0	0	2	3	3	2	2	1	0	2	0	3	4	0	2	2	1	7	0	4	1	5	5	3	0	3	4	2	6	4	4	6	7	0	3	1	6	5	2	3	2	1	2	3	2	0	4	0	0	5	0	2	2	0	5	1	0	12	2	0	3	3	4	0	3	4	4	2	3	2	2	3	9	1	2	3	4	3	0	1	3	8	1	3	0	1	3	7	9	3	1	5	2	4	1
ENSG00000143321:ENSE00001843857:ENSE00003539139:-1:156743307:156743878:156744163:156744348:1:HDGF:23:17:0:0	16	8	18	10	27	16	33	17	12	21	11	23	25	17	21	23	6	16	7	26	17	14	10	14	37	17	8	21	12	24	8	14	14	32	25	8	15	9	25	7	8	11	17	12	12	9	7	9	25	10	17	24	22	6	18	10	10	14	5	20	17	22	14	7	18	16	15	10	11	19	15	18	17	11	13	4	23	11	11	34	2	10	4	6	10	11	10	24	17	25	6	14	22	8	11	16	20	16	12	11	37	10	10	13	12	45	22	9	14	10	21	15	8	16	33	27	16	16	11	26	18	12	20	24	0	12	8	24	25	15	12	9	13	10	14	15	10	14	8	26	13	15	16	30	4	6	17	12	10	9	13	34	11	4	16	25	21	30	14	28	26	16	7	15	26	16	25	9	32	13	26	13	22	8	5	15	23	23	7	12	9	7	23	14	10	29	18	20	7	15	16	6	13	13	16	13	12	6	18	21	16	9	12	11	24	20	18	11	17	18	4	18	25	12	15	31	14	8	6	26	28	13	5	23	18	10	25	14	14	15	3	9	8	23	24	25	10	12	14	31	17	25	17	14	12	6	10	16	8	12	17	9	14	9	23	11	21	18	16	41	22	20	10	16	15	41	21	20	5	27	21	26	27	18	2	21	7	12	19	9	9	12	19	23	11	11	25	22	21	10	22	19	28	14	7	33	12	3	19	10	14	3	20	8	6	14	22	12	26	6	11	14	6	27	14	14	13	12	12	26	18	14	24	32	24	8	20	20	22	13	24	22	4	19	6	13	10	12	20	24	14	3	13	11	33	13	14	15	34	29	5	8	29	24	26	19	35	14	10	13	19	22	30	2	9	22	17	36	33	23	15	28	22	25	10	13	44	2	12	13	14	41	29	10	22	12	18	21	20	23	36	17	13	19	13	26	20	11	18	27	11	25	24	24	40	18	10	12	10	4	24	28	21	10	4	30	18	16	41	16	7	17	27	9	30	22	39	20	12	19	10	30	8	15	8	13	30	41	23	20	20	36	9	17	19
ENSG00000143321:ENSE00001843857:ENSE00003629984:-1:156743307:156743878:156745008:156745146:1:HDGF:23:13:0:0	3	5	6	5	8	9	13	2	7	5	3	1	9	11	7	7	3	4	6	7	8	13	9	1	14	9	4	7	10	10	3	4	5	8	3	5	1	14	7	0	6	4	1	6	3	6	1	8	11	4	2	5	7	10	6	3	4	3	6	7	5	6	5	6	3	7	5	5	7	0	0	9	5	3	5	5	2	5	5	15	2	4	6	4	2	7	8	9	5	8	4	4	4	0	0	7	7	14	6	7	6	6	3	4	11	8	11	10	5	8	4	5	6	2	9	8	8	7	6	4	5	8	1	3	2	11	10	4	7	5	3	7	4	3	3	2	4	4	2	9	3	11	3	6	1	1	7	4	7	6	3	4	4	3	12	5	2	3	15	13	7	2	3	8	14	6	9	5	9	2	9	1	12	0	0	1	2	11	8	8	3	2	12	6	3	10	1	5	1	7	4	2	6	3	7	10	13	0	8	10	7	3	8	4	7	7	4	4	2	3	6	2	2	5	13	10	3	6	1	1	5	5	6	6	3	0	5	4	9	2	1	6	4	7	8	7	4	3	7	9	10	8	1	7	4	2	2	5	3	2	4	5	5	4	7	10	5	1	4	8	7	5	2	0	13	16	4	11	6	4	10	8	9	4	3	12	5	4	3	2	10	5	8	9	14	4	7	5	5	5	12	7	4	6	0	6	4	6	1	2	7	3	7	0	8	6	9	6	9	3	4	9	2	11	5	4	1	6	7	6	3	4	13	6	11	7	4	5	4	4	6	6	4	1	12	4	7	4	5	8	1	1	5	7	6	10	8	9	6	11	2	3	7	7	13	5	5	7	6	7	6	1	6	2	7	12	1	7	8	12	1	10	9	3	2	4	10	6	10	4	5	16	8	2	11	4	12	7	3	10	13	6	8	8	3	0	7	1	5	12	5	12	5	5	6	12	3	13	3	1	8	11	5	6	5	6	8	7	14	9	12	7	11	4	4	8	11	6	5	3	1	11	3	8	5	8	10	10	7	1	15	9	8	3	4
ENSG00000143321:ENSE00001889104:ENSE00003539139:-1:156743345:156743455:156744163:156744348:1:HDGF:22:17:0:0	0	0	0	2	6	2	4	2	4	4	0	2	0	2	6	4	0	0	2	0	6	4	2	0	4	0	0	2	2	2	0	2	0	4	0	0	0	0	4	2	0	2	0	0	4	0	0	4	4	2	2	0	0	0	4	4	2	2	4	6	4	4	2	0	2	12	2	0	6	0	0	0	2	0	0	0	0	4	2	2	0	0	0	0	0	0	0	2	2	2	2	0	0	0	2	0	2	0	0	0	6	0	0	0	0	2	2	4	6	2	4	2	2	0	2	4	0	2	6	0	4	2	2	0	2	0	0	2	10	0	2	0	0	0	0	0	2	0	2	2	4	0	0	0	0	6	2	0	2	0	0	0	2	0	0	0	6	4	4	0	6	2	2	4	0	4	0	2	4	0	0	0	4	2	6	0	2	4	0	4	0	0	2	0	0	4	2	0	4	2	2	0	6	2	0	0	0	2	0	2	2	2	6	0	0	4	2	0	2	0	4	2	2	2	0	2	0	0	2	2	6	2	0	0	4	0	2	4	2	2	0	0	1	0	4	6	4	2	0	0	4	8	0	2	0	0	2	2	0	0	6	2	2	0	6	0	2	0	0	4	0	2	6	2	2	0	0	0	0	4	4	2	4	4	2	0	0	0	4	2	0	2	4	0	0	2	2	4	4	0	10	0	0	0	0	4	2	0	0	0	2	0	2	0	2	0	2	0	2	0	0	0	0	4	2	0	2	0	2	0	0	0	2	8	2	2	6	4	0	0	4	0	2	0	0	2	0	2	4	2	2	0	2	0	8	2	0	4	4	2	0	2	2	4	0	2	6	2	2	0	2	6	0	0	0	2	2	4	4	2	0	4	2	4	2	2	0	2	2	0	0	0	6	0	4	0	4	0	0	2	2	0	0	2	2	2	2	0	0	4	0	4	0	0	2	2	0	0	0	2	2	0	2	2	0	4	2	4	6	0	6	0	0	0	2	6	8	2	2	0	0	2	0	0	0	0	4	2	0	2	2	0	0	6	2
ENSG00000143321:ENSE00001915861:ENSE00003539139:-1:156743156:156743455:156744163:156744348:1:HDGF:25:17:0:0	8	12	2	4	22	5	24	8	10	8	14	6	2	2	8	6	10	4	6	6	8	4	4	2	14	0	4	8	8	12	4	0	16	18	8	0	5	8	8	2	10	18	4	10	8	8	2	2	18	2	9	14	8	6	0	6	8	10	6	6	2	6	12	4	6	18	6	2	10	6	8	8	8	6	8	2	4	4	4	6	2	2	2	2	10	10	6	14	2	6	2	0	4	4	4	4	10	10	6	6	20	4	2	0	0	10	12	14	4	10	6	6	7	8	8	12	2	6	8	19	10	6	2	6	4	6	4	16	10	2	6	2	6	0	10	12	6	8	12	10	8	4	18	14	4	0	10	8	10	12	2	6	6	0	12	18	15	2	4	10	10	6	2	5	8	0	8	23	6	2	14	2	12	0	4	4	12	2	12	6	4	8	11	6	8	10	2	12	2	6	6	3	4	0	18	12	2	0	8	9	4	4	13	10	8	4	2	4	6	8	5	4	8	10	6	13	10	4	4	9	2	6	2	4	2	2	12	2	10	13	2	8	10	8	8	16	12	6	10	4	15	13	8	8	4	4	4	8	6	2	8	10	0	12	12	2	10	6	4	18	8	16	6	9	8	16	8	10	4	18	13	10	6	10	4	6	1	3	18	4	4	4	12	8	11	6	2	8	10	3	10	6	8	10	2	12	4	0	8	4	10	0	4	2	0	20	14	8	2	2	10	12	12	8	6	2	8	2	6	10	4	10	4	22	8	6	6	8	6	2	4	4	3	6	12	10	6	8	0	12	8	8	7	2	8	8	12	6	12	6	2	4	7	6	6	6	8	4	4	6	2	12	6	2	0	10	12	8	2	8	8	8	12	8	4	8	6	2	12	4	4	26	14	0	13	10	6	10	0	15	12	2	2	10	4	10	10	2	6	10	4	9	6	10	16	8	4	6	6	4	12	8	8	4	4	6	18	2	22	15	14	8	22	4	14	10	20	12	8	14	2	14	4	6	6	2	10	12	4	0	22	4	4	10	8
ENSG00000143321:ENSE00001922574:ENSE00001561608:-1:156742107:156743455:156752229:156752448:1:HDGF:29:4:0:0	2	3	3	6	2	4	3	1	2	2	0	5	15	3	7	3	2	2	4	1	1	2	3	2	10	4	3	2	6	5	4	0	8	2	3	0	1	2	5	1	6	13	3	4	6	3	0	2	2	2	7	3	7	2	9	9	2	13	4	2	3	14	2	1	9	3	0	3	6	0	2	1	4	1	2	1	2	1	6	5	5	7	2	7	7	2	0	4	2	5	1	1	10	4	1	2	0	2	10	4	2	7	2	7	5	4	7	1	3	0	1	3	4	0	5	1	2	3	1	5	5	7	0	1	2	2	2	1	1	9	1	3	3	0	1	1	4	0	5	4	4	0	4	3	4	2	1	8	3	5	1	0	2	0	3	1	1	0	4	3	4	3	5	2	0	5	7	2	7	8	8	3	12	1	4	5	0	6	2	3	4	3	4	4	4	6	0	7	0	5	4	1	3	0	7	0	3	5	0	7	2	2	2	1	4	2	1	10	5	2	4	3	2	1	2	6	2	4	2	14	2	1	4	6	4	2	2	1	0	1	3	1	4	2	4	4	3	9	6	7	3	9	1	4	2	0	5	5	2	0	0	3	4	6	10	8	5	1	0	4	0	2	1	3	9	9	0	2	6	6	1	8	10	6	0	1	5	3	3	3	1	5	6	6	3	2	3	2	4	3	3	0	0	1	5	4	5	1	0	4	6	0	3	6	6	5	3	4	1	5	2	2	1	5	8	4	2	4	2	6	0	2	4	0	4	1	4	1	3	0	2	6	5	3	13	5	2	2	2	5	16	4	1	4	3	6	1	6	3	3	4	1	12	4	3	5	7	1	1	1	3	0	4	3	5	10	3	5	1	2	3	8	3	2	4	4	4	1	0	2	2	11	5	2	8	0	2	9	1	11	5	2	1	6	2	6	12	2	3	3	1	3	0	5	9	6	2	7	2	2	7	3	3	5	2	7	3	4	7	9	2	2	4	0	4	7	3	3	3	4	1	21	6	2	4	3	14	3	0	3	4	7	9	6	7
ENSG00000143321:ENSE00001922574:ENSE00001934288:-1:156742107:156743455:156744163:156744276:1:HDGF:29:16:0:0	0	2	1	7	3	2	4	3	2	2	1	4	9	2	4	3	5	3	0	2	4	0	5	1	8	5	2	1	2	2	5	4	8	0	3	0	3	2	5	1	3	8	1	6	2	2	3	1	1	4	5	1	10	0	2	2	1	10	5	0	2	12	4	3	7	2	0	2	2	2	0	1	3	3	2	0	1	1	5	3	3	3	1	4	4	4	3	3	4	2	3	2	6	2	2	1	1	3	1	0	3	6	0	1	1	5	2	0	3	1	2	0	2	2	1	3	0	0	3	2	1	7	3	1	3	3	4	4	2	2	6	3	5	2	1	1	2	0	6	5	2	1	8	2	1	0	0	3	2	3	3	1	3	1	2	4	2	1	3	5	2	2	4	0	1	2	13	2	3	3	4	1	3	1	3	4	1	2	0	1	3	2	3	2	2	5	0	3	0	4	3	5	3	3	8	0	4	5	1	11	3	5	2	3	4	10	0	10	4	3	1	2	5	2	0	1	2	4	1	5	3	1	5	9	4	3	2	0	2	0	4	1	1	2	2	3	8	2	4	8	4	7	3	4	1	3	3	5	2	1	1	0	2	5	6	3	6	0	1	5	2	2	1	2	7	4	2	2	3	1	1	6	13	3	2	4	2	1	1	1	1	3	7	3	4	0	4	3	8	1	2	1	2	1	1	0	1	5	0	2	8	2	2	4	0	2	3	2	0	4	1	2	3	4	7	3	2	4	4	4	2	1	5	1	4	4	0	6	1	1	0	1	3	2	11	4	4	6	3	3	9	7	2	7	5	2	5	5	6	1	3	0	5	4	3	9	6	0	1	0	3	1	5	2	2	6	2	2	4	2	3	5	1	1	4	3	4	3	2	3	0	6	4	4	0	0	2	4	4	10	4	1	0	2	3	2	10	4	3	2	3	6	7	3	8	1	3	2	0	0	3	3	2	3	0	4	2	2	6	8	4	3	1	1	7	5	2	1	2	2	1	9	4	1	2	2	12	2	1	1	5	4	6	2	4
ENSG00000143321:ENSE00001934288:ENSE00002351623:-1:156744163:156744276:156744501:156744570:1:HDGF:16:15:0:0	0	1	1	1	2	2	3	1	1	0	3	2	1	2	2	3	0	0	0	0	1	0	1	1	2	2	1	2	2	0	1	0	3	0	0	2	2	1	4	0	2	4	1	1	0	0	1	1	0	2	2	1	1	2	1	3	0	0	1	1	0	3	2	0	2	0	0	0	0	0	0	0	2	2	2	1	3	2	2	1	1	5	1	0	0	1	2	0	0	0	3	1	1	0	1	2	1	0	2	0	1	4	1	0	1	1	0	0	0	1	1	0	0	0	0	2	0	0	0	1	1	5	0	3	1	0	1	2	0	2	2	0	0	0	1	0	5	0	3	2	3	1	1	2	2	1	1	0	1	1	2	0	0	1	0	2	1	0	6	1	0	3	1	0	0	1	5	4	0	2	1	0	5	2	1	1	1	1	0	0	1	0	1	1	0	2	2	3	1	0	0	0	2	1	2	0	1	0	0	3	1	1	3	0	1	3	1	8	2	1	2	1	0	2	4	0	1	2	1	5	2	0	2	1	2	0	2	2	2	1	0	1	2	1	2	2	2	0	1	4	3	4	1	0	2	2	1	1	0	1	1	0	3	3	1	3	4	0	1	1	2	1	3	1	2	1	3	3	2	1	1	2	5	0	2	2	2	1	3	0	2	0	1	1	4	2	2	1	6	1	0	0	1	0	0	5	0	0	2	1	3	0	3	3	2	1	2	1	1	0	2	1	3	3	3	0	1	1	1	1	0	1	4	0	2	0	2	0	1	3	1	0	0	2	1	2	2	1	0	2	3	2	3	2	0	0	1	6	3	0	2	1	5	0	1	3	5	0	1	1	0	4	0	1	1	1	1	0	3	0	2	4	1	3	3	0	0	2	3	0	1	4	0	1	2	3	1	5	2	2	5	2	1	2	5	4	5	3	3	2	2	2	2	1	2	4	3	0	0	1	6	0	0	1	0	1	0	2	1	1	3	1	0	4	5	0	2	2	0	2	1	7	0	1	0	1	7	2	1	3	4	0	3	3	7
ENSG00000143321:ENSE00001934288:ENSE00003629984:-1:156744163:156744276:156745008:156745146:1:HDGF:16:13:0:0	2	0	7	4	13	5	6	3	0	8	5	5	6	9	6	9	2	4	6	4	12	4	15	3	13	7	7	10	14	2	5	4	9	14	2	7	9	2	12	6	15	13	5	8	2	4	9	3	1	9	12	7	26	4	6	18	0	2	6	3	3	8	4	5	24	8	3	4	9	3	4	5	10	5	9	3	6	4	9	0	7	10	10	2	5	3	3	2	3	6	8	5	8	7	4	17	15	5	15	4	2	9	8	6	9	2	7	8	6	3	5	6	6	7	3	2	3	15	17	3	14	14	10	1	4	0	1	8	5	6	8	2	7	0	7	12	11	4	5	14	5	14	2	7	8	6	0	3	10	5	12	6	6	3	11	2	2	7	5	10	8	3	8	4	5	17	18	7	3	12	7	8	21	3	7	0	8	6	1	10	10	0	9	9	0	16	5	12	0	2	8	2	15	4	13	0	10	5	3	4	8	5	8	2	17	4	5	8	9	13	4	5	8	5	7	4	6	3	11	8	4	5	8	11	7	3	19	3	5	5	2	4	10	2	6	4	8	6	4	13	20	12	7	3	6	4	12	6	0	3	4	5	5	7	12	11	7	0	3	4	6	3	0	6	24	3	14	8	2	8	6	4	25	2	3	2	4	6	0	11	9	3	2	20	17	4	2	10	18	5	4	4	9	7	8	6	4	9	3	3	13	5	2	10	12	3	8	5	8	0	6	6	7	18	15	2	2	5	3	9	2	10	7	7	7	7	4	5	9	9	2	3	0	6	15	15	12	7	2	16	5	4	6	10	1	7	10	14	10	5	3	3	27	10	10	5	12	2	6	8	10	10	5	7	1	14	6	6	11	4	3	11	4	4	14	2	6	11	13	1	11	19	1	6	16	9	12	23	2	17	16	3	7	8	6	7	9	6	14	11	1	11	9	13	9	6	10	0	1	5	16	5	9	8	1	8	2	6	0	9	13	11	4	4	13	3	9	8	4	11	13	27	0	11	11	8	15	4	3	6	19	1	16	4	16
ENSG00000143321:ENSE00002206719:ENSE00003539139:-1:156743171:156743455:156744163:156744348:1:HDGF:24:17:0:0	22	18	30	44	94	42	68	36	32	62	26	50	48	70	46	30	16	26	28	50	54	24	46	20	92	28	18	52	50	60	46	32	48	46	56	28	50	46	66	34	32	68	60	16	38	46	38	44	50	38	40	54	78	14	26	38	32	44	74	40	34	40	42	20	48	68	34	22	48	58	32	34	62	12	66	42	58	20	56	42	24	38	26	34	28	38	42	44	36	46	32	24	18	32	26	74	48	44	42	48	66	42	60	20	54	70	34	34	44	38	42	38	36	36	58	60	38	42	40	42	56	78	50	36	18	48	42	50	50	32	32	22	42	24	78	76	42	30	54	76	64	52	38	40	34	18	25	36	52	36	16	48	28	16	54	46	62	66	40	50	90	42	52	24	36	28	74	64	56	36	46	30	118	18	8	26	40	42	32	20	30	16	72	62	22	80	42	66	20	34	32	28	62	32	68	42	38	28	32	52	18	42	48	42	38	48	46	60	64	42	34	42	44	48	54	76	32	36	38	58	44	34	46	30	62	12	56	14	62	50	16	44	28	48	54	96	48	48	32	80	46	81	40	66	46	24	42	60	40	12	50	24	34	38	78	27	46	22	26	56	62	60	54	50	48	54	50	48	14	62	44	56	98	40	18	36	22	46	40	20	58	36	62	58	60	62	52	62	58	28	72	48	52	24	18	54	36	34	40	20	52	34	46	26	12	36	60	64	32	26	48	72	56	66	56	50	26	24	50	46	32	38	52	56	72	32	48	42	31	30	57	36	26	36	44	54	34	32	38	76	48	32	54	40	40	32	54	72	62	46	26	24	72	64	38	45	50	22	54	34	30	64	38	22	28	62	46	58	56	38	20	48	80	62	50	34	64	14	68	42	40	92	58	24	72	58	56	54	38	78	74	32	30	56	66	56	62	18	64	60	32	70	90	68	78	36	34	50	18	36	84	56	42	28	22	48	80	38	98	64	48	50	52	42	48	72	94	54	44	56	42	112	38	64	30	50	80	66	34	56	98	42	36	58	92
ENSG00000143321:ENSE00002292289:ENSE00001546976:-1:156751343:156751598:156752038:156752233:1:HDGF:7:6:0:0	1	1	1	5	5	0	1	0	1	3	3	1	3	0	1	3	0	0	3	0	2	0	0	0	5	1	0	0	2	2	0	1	0	0	0	0	0	2	2	0	0	4	0	0	1	4	0	1	0	2	4	0	0	1	5	3	1	0	1	0	0	8	3	0	2	0	4	2	2	2	1	0	3	0	0	0	1	2	0	3	1	1	1	0	0	0	1	0	3	0	0	0	1	0	3	2	0	0	2	2	1	1	0	0	1	1	4	2	0	1	1	2	1	0	5	2	1	3	0	1	0	0	1	1	0	2	2	1	3	2	0	0	0	1	2	4	5	1	0	1	3	0	4	0	0	2	2	1	1	1	0	2	0	0	3	0	4	0	0	1	2	3	0	0	0	0	8	1	1	0	2	1	7	1	1	1	2	0	0	0	0	0	0	1	0	1	0	0	5	2	4	2	5	3	0	0	1	6	1	3	0	1	2	1	1	1	0	2	3	4	2	2	0	1	0	1	1	2	1	4	2	1	1	2	3	1	0	0	1	0	0	2	0	1	0	1	2	0	2	0	0	1	0	1	0	0	2	0	0	0	2	0	0	0	0	1	0	1	0	2	2	3	0	1	4	0	1	4	0	1	1	5	4	0	0	1	0	2	1	1	1	2	3	0	1	3	4	0	2	0	1	2	1	0	0	1	5	0	1	1	1	0	1	1	2	1	0	2	2	1	1	1	0	3	3	5	0	2	1	0	1	5	5	0	3	0	2	1	3	1	0	2	1	3	3	0	0	2	0	1	2	2	1	1	1	1	3	0	2	5	0	0	3	1	0	0	1	2	1	0	1	1	4	0	0	5	0	3	6	0	0	7	6	1	0	4	1	0	2	0	0	4	0	0	2	0	0	4	2	0	3	2	0	0	3	2	4	0	5	0	0	1	1	0	1	0	0	1	0	1	11	1	3	0	0	0	1	1	0	0	0	0	0	3	0	0	1	1	3	6	1	0	5	1	0	1	2	3	0	0	2	0	0	0	2
ENSG00000143321:ENSE00002292289:ENSE00001903690:-1:156751343:156751598:156766790:156766925:1:HDGF:7:1:0:0	1	1	2	2	2	0	0	0	0	0	5	2	5	0	6	5	1	0	3	0	2	0	1	1	2	1	0	3	0	0	0	0	2	2	1	1	1	1	2	1	0	5	1	0	2	1	1	2	0	1	3	1	1	0	2	6	1	5	2	1	5	8	4	0	4	0	1	0	2	1	1	0	2	1	0	0	1	1	0	0	2	1	0	1	1	1	0	0	1	1	0	1	2	1	1	0	0	0	1	0	1	1	0	0	0	2	1	0	0	0	1	0	4	0	2	2	0	1	1	0	1	0	0	0	0	0	0	0	3	2	1	2	0	3	0	2	2	0	0	1	2	0	6	1	1	0	0	1	0	1	1	0	0	1	0	1	1	0	0	4	2	0	3	1	1	0	5	0	3	0	2	1	3	0	0	1	1	0	2	2	0	5	2	0	1	0	0	0	2	2	1	5	4	1	2	0	0	1	0	0	1	1	3	1	1	0	0	3	0	1	0	3	2	0	1	4	1	0	0	5	3	0	0	5	0	2	2	1	0	0	0	2	0	0	0	2	1	1	3	2	2	2	0	3	2	0	5	0	1	0	1	1	0	1	0	0	0	1	2	1	0	4	0	0	1	1	0	4	1	0	1	0	5	0	1	1	0	2	0	1	0	1	3	1	3	1	0	1	0	0	4	2	1	1	3	1	3	0	0	2	2	0	1	0	0	1	0	2	1	2	0	1	1	4	3	2	0	4	0	2	2	3	3	2	4	0	3	4	0	1	0	2	1	2	3	1	4	3	2	0	0	0	0	0	1	1	1	0	0	4	1	0	3	0	1	0	2	2	0	0	1	1	0	0	2	10	0	1	5	1	0	1	2	0	0	3	3	0	1	3	0	8	0	1	0	0	0	4	2	0	0	7	2	0	3	4	11	0	3	1	1	3	3	1	0	0	0	1	0	2	5	0	1	0	0	0	2	2	0	0	0	1	1	2	0	0	4	2	3	2	0	3	3	0	2	5	0	0	0	3	2	1	0	0	8
ENSG00000143321:ENSE00002351623:ENSE00003629984:-1:156744501:156744570:156745008:156745146:1:HDGF:15:13:0:0	12	2	4	4	12	4	0	0	2	8	2	2	8	10	6	8	2	6	8	4	14	4	14	0	14	8	2	2	16	4	6	6	4	2	8	10	10	4	6	6	10	12	8	6	4	2	8	8	0	8	4	10	12	2	6	10	4	4	6	4	4	4	6	2	4	20	2	8	4	4	0	8	16	2	16	2	8	4	14	2	4	4	2	0	0	10	6	10	6	8	10	6	6	8	2	10	2	2	6	6	8	8	4	0	2	4	8	6	2	8	12	4	8	8	0	2	8	12	14	2	8	18	6	6	6	4	6	6	8	16	4	2	8	2	16	2	10	0	8	8	4	10	2	4	6	2	8	6	10	4	10	2	0	4	16	4	8	6	8	6	8	2	6	2	2	14	14	12	8	8	2	4	18	2	2	2	4	10	2	12	4	4	4	0	2	4	6	12	2	4	8	0	8	4	14	0	0	2	6	4	2	4	2	2	8	8	10	2	6	16	4	4	12	6	18	4	2	6	12	16	2	4	14	4	8	0	6	4	2	10	0	10	6	2	16	6	2	16	4	18	6	2	10	10	12	10	10	6	0	2	10	4	10	6	8	2	6	0	4	10	4	4	8	2	6	6	12	8	8	10	4	6	24	6	0	4	0	6	10	4	10	10	2	12	8	6	4	4	12	6	12	8	6	0	8	10	4	2	4	2	10	4	12	4	10	0	4	16	6	2	12	8	8	8	14	4	2	2	2	6	0	8	8	2	8	6	4	6	6	8	10	2	4	6	8	12	14	2	0	10	14	12	8	10	2	0	2	8	6	14	6	0	12	6	6	14	10	0	12	4	6	12	0	0	2	10	8	10	12	2	0	8	4	8	6	6	6	4	4	10	14	14	2	10	6	14	10	14	2	8	18	8	2	12	12	12	6	6	10	6	2	14	18	4	16	8	6	2	0	8	14	4	4	10	0	6	6	0	6	10	10	10	4	8	16	4	8	10	2	6	12	36	6	8	10	6	12	10	8	2	12	6	20	4	20
ENSG00000143321:ENSE00003569109:ENSE00001819525:-1:156743652:156743878:156747435:156747471:1:HDGF:21:11:0:0	1	0	0	0	1	3	3	0	0	2	3	2	2	2	4	1	0	1	1	0	3	0	3	0	3	2	0	3	1	2	3	2	1	9	0	2	3	5	5	0	2	4	1	3	2	5	2	5	3	0	1	1	4	0	6	2	3	2	0	1	4	2	2	1	7	0	3	0	1	1	1	6	1	3	4	0	3	0	3	2	0	1	0	4	0	5	3	1	3	5	2	2	0	1	1	3	3	3	1	1	2	0	3	2	1	5	0	1	0	3	3	0	2	2	1	1	2	1	6	1	5	6	1	3	2	1	1	1	4	1	1	0	2	3	4	2	3	0	1	3	4	1	1	1	0	0	2	3	1	1	2	2	0	1	2	2	2	2	1	1	7	4	3	1	2	2	5	3	0	1	1	2	2	4	1	2	4	2	1	0	0	1	4	1	1	1	3	6	2	3	2	4	3	1	6	0	3	2	3	3	4	1	1	1	1	3	3	2	2	1	3	1	2	1	2	4	1	4	0	4	1	0	4	1	4	3	4	3	4	1	0	0	3	1	2	2	5	2	0	6	3	7	1	2	4	1	4	3	1	1	3	2	0	3	4	0	3	2	2	4	1	5	1	5	3	2	2	1	0	2	2	3	5	1	1	2	1	0	0	0	2	2	2	1	4	2	3	3	9	2	1	1	2	0	2	3	0	2	2	1	1	0	1	2	2	3	1	0	3	1	2	1	3	5	3	5	1	3	1	2	0	5	4	5	5	2	1	5	0	3	3	3	5	0	3	1	2	1	3	4	3	2	2	3	1	1	2	2	4	1	2	1	4	2	0	4	4	1	1	3	1	2	2	1	2	1	2	0	5	1	3	3	2	3	1	2	3	3	1	2	2	2	3	1	1	3	2	2	0	4	5	1	5	5	3	4	6	0	2	5	3	10	3	4	5	7	0	0	2	0	2	2	2	2	1	3	2	1	3	2	1	2	1	3	2	1	5	2	3	3	1	8	0	1	1	5	5	2	1	2	5	2	1	3	2
ENSG00000143321:ENSE00003569109:ENSE00001825727:-1:156743652:156743878:156751343:156751496:1:HDGF:21:8:0:0	2	1	1	0	1	0	0	1	0	0	2	2	2	2	2	2	0	1	0	1	0	0	2	1	1	0	3	2	3	3	2	2	1	4	4	0	0	1	0	1	0	1	1	0	3	2	1	4	0	2	1	2	3	1	0	1	0	2	1	0	1	3	1	0	4	4	0	3	0	0	0	2	1	1	3	5	0	3	2	2	1	2	5	2	0	3	1	1	1	3	3	1	2	3	0	2	3	1	0	0	1	1	0	0	1	0	2	1	1	1	3	4	2	1	3	0	2	3	1	0	2	3	2	1	1	1	2	3	0	2	1	0	0	0	0	1	2	0	2	2	0	2	3	1	3	0	3	2	3	0	3	0	1	0	5	5	0	0	2	1	4	4	2	0	1	4	2	3	1	2	3	0	2	1	1	3	0	2	0	3	2	1	0	0	3	6	1	1	0	2	0	1	3	0	2	1	4	2	0	1	3	6	3	1	1	2	1	2	3	0	1	3	2	3	5	0	3	1	2	3	0	0	0	1	0	0	1	1	1	4	0	1	2	1	5	0	4	2	2	2	0	3	0	1	2	0	2	3	0	1	2	0	1	0	0	4	3	1	1	1	3	1	0	1	2	1	5	2	1	0	0	2	4	0	1	0	0	6	1	3	3	0	3	5	5	1	3	2	4	2	0	1	0	2	0	4	1	2	0	0	0	0	1	1	3	1	4	0	1	2	2	4	1	2	1	2	0	1	0	0	2	4	1	4	2	1	1	0	0	3	9	2	0	1	2	2	1	2	1	2	2	0	0	0	0	1	1	2	2	1	1	0	5	3	1	2	4	0	1	2	1	2	1	0	2	2	0	1	1	1	1	2	1	2	1	1	0	3	5	1	2	2	1	0	1	1	0	2	0	2	4	4	0	6	6	0	1	3	5	3	0	1	1	4	2	1	1	0	0	3	2	0	2	2	2	1	1	0	0	0	1	0	0	1	3	1	0	3	2	1	2	5	2	1	2	1	1	1	1	2	3	2	0	3	0
ENSG00000143321:ENSE00003569109:ENSE00001883066:-1:156743652:156743878:156751343:156751544:1:HDGF:21:9:0:0	0	0	4	0	2	0	1	1	0	0	1	4	2	4	3	0	0	0	2	1	2	1	2	1	2	2	0	3	4	0	3	2	1	1	1	1	4	4	4	3	2	3	0	2	1	3	1	4	3	0	2	1	6	0	2	1	1	6	4	2	1	1	0	1	5	3	4	0	0	1	1	3	2	1	2	1	2	0	2	1	0	2	3	2	0	3	2	1	0	5	3	1	2	2	0	2	1	0	2	1	2	2	0	1	2	3	1	3	1	0	0	4	2	1	2	1	0	1	2	3	0	9	1	1	0	1	2	3	2	0	3	1	1	0	4	0	1	1	2	1	2	2	2	1	7	0	2	1	1	3	4	2	1	0	3	2	4	0	2	1	2	1	1	2	1	2	8	3	2	2	3	0	4	0	2	1	0	3	2	2	1	0	3	3	3	4	3	6	1	2	2	1	4	3	3	2	3	0	6	2	2	3	5	1	1	1	2	1	2	1	0	3	4	3	3	3	1	0	0	3	0	1	6	1	2	0	3	2	1	2	1	2	1	0	4	1	3	4	2	5	2	5	2	2	3	0	4	3	3	3	2	0	3	2	2	2	4	1	1	1	3	2	3	3	1	5	1	4	0	2	3	1	7	3	1	0	0	1	0	0	1	2	0	1	3	3	1	4	6	5	1	0	3	2	2	4	0	4	3	2	2	0	3	1	1	2	3	0	0	0	4	3	4	4	3	1	2	0	1	1	0	0	2	4	2	1	3	1	3	2	4	1	2	6	2	4	2	1	2	5	2	2	0	1	2	3	1	3	2	2	3	0	5	1	3	2	4	0	0	0	2	4	1	0	0	0	0	0	5	1	0	3	0	0	3	2	1	0	4	3	1	4	3	1	6	1	4	2	0	4	7	1	1	2	5	3	6	0	1	1	0	9	3	4	5	11	4	0	0	0	7	1	3	2	3	1	0	1	2	3	3	3	2	2	3	3	1	2	0	2	2	3	0	5	0	1	6	3	0	1	5	2	2	3	2
ENSG00000143321:ENSE00003569109:ENSE00001897946:-1:156743652:156743878:156758983:156759219:1:HDGF:21:2:0:0	1	1	2	2	2	3	2	2	0	3	1	0	5	4	1	4	2	0	2	4	1	1	1	2	4	2	0	2	3	1	0	1	2	4	2	4	2	5	4	2	0	3	1	3	4	5	3	5	1	3	3	4	6	2	5	5	1	2	0	3	5	2	1	1	2	3	1	2	2	2	1	5	0	1	5	3	2	1	2	3	3	2	5	0	0	5	1	2	2	1	3	2	3	1	1	4	0	2	3	2	2	3	1	1	0	3	2	3	1	1	3	5	0	1	3	0	2	2	3	1	3	3	3	0	0	1	8	7	0	1	4	0	3	1	4	1	2	1	6	2	5	0	0	1	0	2	2	2	3	5	3	2	2	2	2	2	3	4	3	3	4	5	2	3	3	3	0	8	1	2	1	3	5	1	3	1	1	8	1	3	1	1	3	3	3	3	2	6	1	2	1	5	4	1	4	0	5	3	1	2	3	2	3	0	2	4	0	2	6	6	3	2	5	2	5	2	3	1	1	3	1	1	0	3	4	1	5	3	2	2	0	1	0	2	2	5	6	3	4	6	4	5	2	0	3	1	3	6	3	0	2	1	3	5	8	2	2	0	1	5	2	1	1	0	4	2	3	2	1	3	3	2	1	0	0	0	2	3	3	3	3	1	2	2	3	4	0	2	3	1	0	1	0	1	1	4	3	4	2	0	6	1	2	0	3	0	8	1	3	0	1	1	4	5	5	2	3	2	0	3	5	2	2	7	3	3	2	3	2	1	7	0	1	1	3	4	0	2	0	1	4	1	1	2	1	2	2	2	4	2	0	2	1	3	1	2	3	0	2	3	4	3	2	3	3	5	2	2	4	2	2	2	6	9	1	2	0	0	1	1	2	3	2	3	7	5	7	3	3	3	3	1	3	3	3	3	5	1	6	4	2	5	1	4	6	4	1	1	0	1	1	3	4	3	1	4	0	3	3	2	3	2	1	0	7	0	3	3	0	3	2	10	3	6	5	3	5	2	4	3	7	1	3	4	1
ENSG00000143321:ENSE00003569109:ENSE00001953248:-1:156743652:156743878:156752229:156752272:1:HDGF:21:5:0:0	0	0	1	3	3	2	0	2	1	0	0	2	2	3	1	2	0	1	2	0	1	2	3	1	3	3	0	4	2	2	0	3	6	4	1	6	2	6	4	3	2	3	0	0	1	0	0	3	0	4	1	1	2	0	3	5	0	3	2	3	3	3	1	0	3	2	4	0	1	4	1	5	2	2	8	3	1	1	6	2	1	1	5	2	3	2	1	0	0	4	3	1	4	0	2	3	3	2	0	1	1	2	0	1	2	3	1	1	3	0	0	7	0	6	2	1	2	1	4	1	7	5	1	1	2	2	2	3	5	3	5	1	3	1	4	0	0	0	3	0	6	1	0	0	1	0	1	1	4	0	1	3	3	2	3	1	3	3	6	0	3	0	5	4	1	1	1	3	2	2	0	3	2	3	2	2	2	5	0	3	4	2	1	4	1	3	1	2	1	2	1	3	4	0	5	0	4	2	3	0	2	1	4	1	3	2	2	0	2	1	5	1	1	7	2	2	2	4	1	5	0	2	2	1	3	0	4	0	3	3	0	0	2	2	2	1	3	1	2	5	2	3	2	5	4	1	0	1	3	1	0	2	3	0	5	1	4	0	2	4	2	4	1	1	4	2	5	0	0	3	1	2	3	4	1	6	0	3	2	1	3	0	0	0	1	3	2	1	3	2	2	1	1	0	2	1	0	2	1	1	3	1	4	0	0	1	3	2	3	2	3	0	3	4	0	0	1	3	0	2	1	2	3	4	2	4	0	5	5	1	4	0	1	5	1	2	3	2	2	5	2	2	1	1	3	4	1	3	3	3	1	1	4	6	6	2	3	1	0	1	1	5	2	1	0	2	0	3	4	1	1	2	3	3	5	3	2	3	3	1	5	1	1	3	2	5	2	4	2	4	5	3	1	6	2	1	1	0	0	5	3	3	4	3	10	4	1	2	0	1	2	4	3	3	0	2	1	3	2	3	1	5	3	2	5	5	1	0	1	1	3	4	0	6	1	4	6	6	2	1	4	2	4	5	0
ENSG00000143321:ENSE00003569109:ENSE00002351623:-1:156743652:156743878:156744501:156744570:1:HDGF:21:15:0:0	2	0	2	0	3	0	2	3	2	3	3	0	4	5	3	2	3	1	2	4	8	4	2	1	3	7	2	4	2	2	6	6	2	4	3	5	4	0	5	1	3	4	4	3	2	5	4	1	5	1	3	4	4	3	3	5	2	3	3	6	5	3	3	1	8	4	4	4	1	2	2	2	2	2	4	2	7	1	5	1	2	4	3	0	2	4	3	4	3	6	13	2	6	2	3	3	4	4	3	1	2	4	1	2	4	4	4	2	3	4	5	2	4	1	1	5	3	2	1	2	6	8	3	3	4	3	4	4	4	2	5	0	4	0	5	7	3	1	1	2	4	5	6	6	2	3	3	1	2	2	3	2	5	4	5	3	3	4	1	1	6	4	5	1	0	7	5	7	1	2	3	2	5	1	1	4	5	8	2	2	4	1	3	3	2	7	4	5	3	2	2	2	3	1	7	1	7	3	1	3	4	1	6	1	7	5	1	4	5	1	3	3	3	3	2	2	1	2	4	6	1	2	4	3	5	0	1	1	3	4	2	1	1	1	3	7	3	6	2	8	6	12	1	4	3	3	4	4	2	2	1	0	1	1	4	2	5	4	3	2	3	2	0	3	3	3	5	5	2	3	6	5	5	2	1	3	3	2	2	3	3	3	0	7	9	3	3	4	2	2	4	3	4	0	3	2	1	2	6	2	3	2	2	2	2	2	1	1	1	2	2	2	5	9	0	4	0	2	2	1	1	7	5	4	4	2	4	7	1	1	9	2	2	3	1	5	4	2	3	2	4	3	4	2	3	8	2	2	4	4	3	2	9	1	3	5	1	1	3	3	2	6	1	0	6	8	7	9	6	0	2	6	1	3	0	2	5	7	6	2	4	6	4	0	4	4	5	1	2	7	10	6	3	4	5	4	5	2	4	0	3	4	6	5	9	4	2	2	1	6	4	3	3	5	2	3	2	3	3	5	9	4	8	2	1	2	4	4	2	7	4	12	2	1	1	7	9	6	5	3	5	1	8	4	3
ENSG00000143321:ENSE00003569109:ENSE00003539139:-1:156743652:156743878:156744163:156744348:1:HDGF:21:17:0:0	9	12	24	12	26	8	19	12	9	24	9	12	17	16	22	16	8	11	10	17	20	14	17	6	30	25	3	15	12	18	18	9	13	17	6	12	13	12	20	17	19	13	16	3	10	10	21	15	16	8	12	14	27	10	8	18	12	12	28	12	15	12	14	10	17	32	13	6	10	14	14	16	16	12	12	16	8	10	15	7	9	11	6	8	12	8	4	18	6	4	15	9	11	2	12	17	18	8	16	11	15	17	9	4	9	23	18	14	16	24	31	11	9	6	16	30	10	16	12	16	18	14	13	12	11	8	19	15	30	8	28	9	11	8	22	20	22	24	23	33	19	14	10	30	10	9	7	14	15	8	12	21	8	16	22	22	18	24	12	12	32	9	25	12	10	10	27	22	24	22	19	12	36	5	12	8	20	21	7	7	14	8	24	21	14	25	14	27	16	11	16	14	20	13	18	8	13	5	11	7	10	12	19	13	21	24	18	16	19	10	7	13	17	4	25	34	6	24	21	10	11	11	23	14	8	7	11	14	26	8	6	15	10	22	12	34	9	14	13	35	10	25	7	21	7	8	14	23	16	6	14	14	21	18	16	16	16	8	13	23	28	16	17	21	28	17	21	15	7	28	23	12	25	6	8	22	9	15	26	6	17	11	16	27	23	6	9	19	17	14	24	11	10	11	10	17	19	10	4	7	13	12	14	10	3	9	17	12	18	6	16	15	9	34	11	16	10	12	26	26	13	14	22	26	27	3	13	17	11	20	19	15	8	15	18	19	7	7	10	21	25	20	11	12	16	18	20	16	19	23	9	9	34	20	14	23	6	9	17	11	6	23	16	8	11	16	18	24	27	18	8	28	24	35	22	14	33	8	20	23	6	35	31	16	29	24	24	28	17	28	29	7	13	16	19	22	21	11	20	20	17	19	18	17	31	38	14	19	4	8	28	25	15	27	12	15	18	9	25	17	16	23	18	14	19	23	35	16	6	15	13	54	14	17	12	13	42	19	15	20	36	13	9	24	31
ENSG00000143321:ENSE00003569109:ENSE00003591248:-1:156743652:156743878:156745297:156745373:1:HDGF:21:12:0:0	1	2	0	0	0	2	2	0	0	0	2	1	1	6	0	2	1	2	1	2	0	0	3	1	6	2	1	2	0	1	4	2	2	4	0	1	2	1	7	1	0	1	0	4	3	4	2	3	0	1	3	0	4	1	2	1	1	3	1	0	0	2	3	1	2	3	1	0	1	0	2	2	1	2	0	2	0	0	1	1	1	3	1	1	1	2	1	1	2	0	1	4	1	2	1	1	3	0	0	0	2	1	0	1	1	2	1	1	3	2	0	2	4	2	4	1	1	2	3	1	4	1	0	0	0	3	3	1	0	3	1	2	1	0	2	1	0	0	2	0	0	0	0	4	1	0	3	1	3	1	0	1	3	1	1	1	0	5	3	0	6	3	1	0	1	2	2	0	0	0	2	0	3	1	0	1	1	0	0	2	0	1	3	4	0	2	3	1	0	2	0	1	1	1	0	0	4	3	3	3	2	0	2	0	1	1	2	0	3	2	1	0	0	2	1	0	2	1	0	3	1	0	3	0	1	0	3	2	3	2	0	1	1	2	3	1	4	1	2	2	2	5	1	2	1	1	0	1	2	1	0	1	2	0	1	2	2	0	0	0	1	0	0	1	3	0	1	2	1	2	1	7	2	1	1	4	1	1	2	1	4	5	2	3	1	1	0	1	3	0	2	1	1	3	1	2	1	0	0	1	3	1	4	1	2	1	2	2	1	1	0	0	1	5	1	1	0	0	1	2	1	2	1	0	1	2	2	1	4	2	1	2	1	2	3	1	0	4	1	5	1	1	2	1	1	0	0	4	6	1	1	2	4	3	0	1	6	2	1	2	0	4	2	0	1	1	0	2	5	2	4	2	1	2	1	4	0	2	3	0	0	1	0	2	4	1	1	3	2	5	3	1	2	1	1	1	3	0	3	0	3	4	5	3	2	2	1	1	0	2	2	0	6	1	0	2	0	1	2	5	4	2	0	3	1	1	2	0	0	1	3	5	2	3	0	1	4	0	2	2	1	1	0	1	4
ENSG00000143321:ENSE00003569109:ENSE00003629984:-1:156743652:156743878:156745008:156745146:1:HDGF:21:13:0:0	20	8	20	14	42	14	10	6	10	16	12	22	15	26	16	28	0	27	4	10	22	11	26	20	38	17	10	13	28	12	28	24	34	32	12	16	24	12	36	18	24	14	24	18	9	18	16	24	20	6	10	20	44	18	28	26	11	4	22	23	11	18	26	2	22	32	10	16	26	21	12	36	18	7	42	8	28	14	24	6	8	28	26	16	16	33	24	12	18	21	13	16	14	20	17	30	28	16	14	10	20	24	10	22	18	11	12	17	20	18	40	29	22	30	19	14	10	22	29	9	42	48	24	12	14	8	31	40	28	8	16	18	17	8	38	28	30	6	20	15	22	32	8	16	34	15	8	18	30	16	14	28	10	10	25	10	20	30	22	20	28	30	33	2	12	24	28	34	16	22	16	17	58	12	9	8	36	20	2	21	24	9	18	24	4	20	14	34	6	14	22	8	36	6	28	2	14	12	36	26	26	22	24	10	24	32	16	22	8	22	16	24	28	16	16	16	16	18	22	22	12	5	26	24	16	6	44	6	26	26	4	12	24	16	26	34	22	19	16	44	20	44	24	20	12	12	22	22	8	14	8	8	14	13	27	18	10	2	14	14	10	4	6	16	37	17	35	36	22	18	10	24	40	14	6	6	5	16	10	20	20	18	10	35	30	26	8	36	35	14	16	24	31	18	16	16	14	16	24	10	34	30	21	12	20	12	28	24	26	11	28	30	26	46	22	8	8	4	5	10	8	8	22	34	16	10	16	8	25	14	43	2	17	18	15	32	54	16	10	38	26	18	14	24	10	20	14	28	40	14	16	12	58	16	20	10	24	2	24	18	12	44	14	10	6	42	30	16	38	4	8	33	14	38	36	14	18	20	16	8	17	54	8	18	33	34	36	29	14	34	39	14	26	35	35	38	24	12	32	24	26	44	28	34	32	28	32	6	6	10	38	16	20	26	12	10	20	12	18	28	32	11	16	16	25	8	19	34	12	22	24	102	17	28	16	18	75	28	20	28	51	5	35	26	53
ENSG00000143321:ENSE00003629984:ENSE00001425593:-1:156745008:156745146:156751343:156751744:1:HDGF:13:10:0:0	1	0	1	0	3	1	1	0	0	0	2	2	0	1	1	1	0	0	1	0	1	0	2	0	0	0	2	0	2	0	3	2	2	3	0	0	3	1	4	1	3	1	1	0	0	1	0	1	1	0	1	2	3	1	0	0	0	0	1	0	1	3	0	1	0	5	4	0	1	2	0	1	1	0	2	0	5	1	0	0	0	0	0	2	3	3	1	0	0	2	1	0	0	2	2	6	1	0	0	3	1	0	0	0	0	1	1	1	0	0	0	3	1	4	0	1	1	3	1	1	3	1	0	0	0	0	0	2	0	2	1	0	3	0	3	0	1	1	1	3	1	4	2	2	0	0	1	0	0	2	1	3	1	0	3	0	1	1	1	0	5	1	3	0	0	1	0	3	0	2	1	2	2	0	0	1	1	2	0	0	0	0	1	4	0	1	2	3	0	1	1	2	5	1	4	0	1	2	3	0	2	1	0	2	1	1	0	4	0	0	2	0	2	1	2	0	2	0	1	0	1	0	2	2	4	1	1	0	1	3	0	2	0	1	1	2	3	1	1	4	4	3	0	0	1	0	3	0	0	1	0	0	0	1	3	0	1	0	3	2	0	4	0	2	2	1	5	1	2	1	1	2	2	0	0	0	1	0	1	3	2	0	0	5	2	3	1	2	2	0	0	0	0	1	0	3	1	1	0	0	2	1	2	0	0	0	4	2	4	2	0	0	1	3	0	0	0	0	0	0	0	2	3	2	2	1	1	0	2	0	3	0	1	1	4	0	1	1	0	2	1	3	0	0	1	1	1	4	2	1	1	0	4	0	1	0	1	1	2	1	0	1	1	2	1	3	5	0	1	0	1	2	1	0	2	1	1	0	3	0	2	0	1	0	9	4	4	2	0	7	0	2	0	5	1	1	0	0	0	0	1	2	1	3	0	1	1	0	0	2	2	1	0	2	0	1	0	0	1	2	1	0	0	4	1	0	3	3	1	1	0	2	1	1	2	3	4	0	0	2	2	0	0	2	1
ENSG00000143321:ENSE00003629984:ENSE00001561608:-1:156745008:156745146:156752229:156752448:1:HDGF:13:4:0:0	0	1	1	1	2	1	0	1	0	0	0	2	0	4	0	1	0	1	2	0	2	1	2	0	1	1	0	0	1	1	0	2	1	4	1	2	1	3	3	6	3	3	0	0	1	5	0	2	0	0	2	2	6	0	2	1	0	2	4	0	2	0	4	0	1	3	1	3	2	2	0	5	1	0	5	0	3	0	3	1	2	0	2	3	2	2	0	0	3	4	3	1	1	1	3	1	3	1	0	2	1	0	0	3	3	0	0	2	1	2	1	2	1	1	2	1	1	0	1	0	1	4	2	0	0	0	4	3	0	2	1	0	4	1	0	1	3	0	3	1	1	3	1	1	1	1	2	1	4	1	0	3	1	0	2	0	1	1	1	3	4	2	6	0	0	4	2	6	0	0	1	0	2	0	0	2	0	2	1	1	1	1	4	2	1	3	2	4	0	1	2	2	4	0	5	1	2	0	2	3	0	1	1	0	1	2	1	2	1	0	3	1	0	1	1	1	0	2	1	2	0	0	2	4	2	0	3	0	2	0	0	1	0	1	2	0	2	2	1	3	2	1	0	1	0	1	4	2	2	0	1	1	0	1	2	3	1	1	0	0	0	5	0	1	3	1	3	2	1	1	0	3	1	0	0	0	0	2	0	1	3	0	0	5	2	0	2	2	5	4	1	1	2	2	0	5	1	0	2	0	2	0	0	0	2	0	2	1	1	0	2	1	6	3	1	5	1	0	0	0	0	4	3	3	0	1	0	1	2	3	6	1	2	1	2	2	2	1	1	4	0	1	1	2	0	1	2	4	4	2	1	0	4	2	2	0	0	2	0	0	2	5	2	2	1	0	2	0	4	0	4	1	1	0	1	0	0	0	4	0	4	5	1	0	5	2	1	2	1	5	5	3	0	3	5	1	1	0	1	0	3	4	3	7	6	4	1	1	0	3	4	2	1	0	0	0	1	1	1	2	2	2	1	0	4	0	0	5	0	5	3	6	2	6	0	0	4	1	0	3	5	1	3	2	1
ENSG00000143321:ENSE00003629984:ENSE00001819525:-1:156745008:156745146:156747435:156747471:1:HDGF:13:11:0:0	1	2	5	13	9	17	3	0	3	4	7	10	11	16	7	9	1	7	9	0	14	5	14	6	13	9	8	17	23	1	11	13	16	16	4	8	18	6	18	13	12	18	4	5	8	14	10	9	4	8	14	12	19	6	9	16	0	10	8	6	11	9	17	0	19	15	9	1	10	5	3	19	12	4	16	3	13	5	12	1	11	6	7	6	6	13	13	5	13	11	16	3	6	6	7	25	22	3	7	12	6	7	5	10	5	4	3	11	10	11	15	19	12	10	4	5	3	9	16	6	17	18	7	4	7	2	8	20	12	11	15	2	12	5	16	8	8	3	12	4	9	19	10	7	4	11	8	3	16	16	13	18	4	4	22	6	5	17	14	4	23	12	25	2	1	9	19	20	3	7	12	3	19	5	4	3	10	9	3	7	6	5	17	13	3	19	14	24	1	6	13	12	22	5	23	1	14	12	16	9	4	10	12	2	13	11	8	16	17	16	8	9	17	6	17	4	13	12	9	14	2	3	6	13	13	5	24	4	20	24	3	7	11	3	14	9	13	22	12	36	19	16	15	9	11	11	7	14	13	3	8	8	6	6	17	8	13	3	13	7	2	5	10	7	7	7	21	15	4	6	5	16	24	1	4	2	5	6	15	9	24	7	2	24	30	9	4	4	23	9	11	7	6	7	5	17	12	12	8	5	15	6	14	8	11	1	23	8	10	3	11	7	18	18	7	9	6	2	3	0	3	10	10	17	9	13	10	5	11	7	31	0	8	6	13	12	18	12	1	18	9	4	10	12	8	6	4	18	17	9	2	3	21	17	16	14	17	3	11	8	5	15	8	5	4	19	12	1	23	3	9	19	5	14	17	8	4	9	23	2	14	30	0	11	19	26	21	12	13	18	34	11	5	19	21	13	13	6	20	18	10	21	12	15	32	20	9	2	2	9	22	15	3	5	3	6	3	4	6	8	9	8	3	14	16	0	10	16	13	19	15	40	12	16	5	12	30	9	3	17	26	1	6	13	13
ENSG00000143321:ENSE00003629984:ENSE00001825727:-1:156745008:156745146:156751343:156751496:1:HDGF:13:8:0:0	0	0	3	6	4	2	0	2	0	3	3	5	2	3	0	3	0	1	3	1	3	1	4	2	4	1	2	3	5	0	1	2	2	2	1	2	7	2	2	5	4	2	1	6	1	6	1	3	1	2	3	8	7	5	1	2	1	2	1	3	0	5	2	0	4	6	0	1	1	2	0	7	1	1	3	1	2	1	4	0	0	0	2	0	1	7	2	2	3	4	4	3	1	0	0	3	1	1	5	1	3	4	1	0	1	0	1	3	2	1	1	1	3	2	0	0	2	3	3	0	4	4	1	0	1	0	3	3	2	2	1	0	3	2	6	4	0	0	1	2	2	1	0	1	1	2	4	2	3	1	3	2	3	0	4	1	2	3	1	1	2	2	6	0	2	3	5	1	0	3	1	0	4	0	0	0	2	1	1	3	0	1	2	2	2	1	2	4	0	1	0	2	4	1	6	1	3	0	4	3	2	3	1	3	3	2	5	2	1	1	0	2	2	1	3	3	1	3	1	3	2	1	3	3	4	1	7	0	1	3	1	1	1	0	4	0	0	3	1	2	6	3	2	3	3	3	2	4	6	1	2	0	2	1	2	5	3	0	4	0	2	3	2	1	3	1	7	3	1	0	2	2	3	0	0	0	2	1	2	1	3	0	1	3	5	1	1	1	4	3	1	1	1	2	1	2	2	2	2	2	3	1	0	3	2	0	10	1	0	1	5	1	5	11	0	1	2	0	0	0	1	2	5	4	2	2	1	3	2	0	3	0	2	1	1	2	2	4	2	3	3	1	3	2	1	1	1	4	3	3	1	0	4	2	0	3	1	1	4	2	2	3	2	3	1	3	2	1	7	0	1	6	2	6	1	5	0	1	5	0	5	5	0	1	2	2	4	4	3	5	8	4	0	4	2	2	5	1	3	2	1	10	0	4	5	6	1	1	1	2	2	3	1	1	1	1	2	2	1	5	4	0	1	1	4	0	0	6	1	4	4	4	2	8	3	4	8	1	0	0	6	0	9	1	3
ENSG00000143321:ENSE00003629984:ENSE00001897946:-1:156745008:156745146:156758983:156759219:1:HDGF:13:2:0:0	0	0	1	0	1	1	0	0	1	0	1	4	0	0	2	1	0	0	0	0	2	0	1	1	4	1	3	1	3	0	1	1	2	3	0	0	0	1	2	0	2	0	1	0	1	1	0	1	0	0	3	0	3	3	0	4	0	0	1	0	1	1	4	0	1	3	2	1	1	0	0	0	0	0	1	2	1	1	3	1	2	2	0	1	0	2	1	0	1	2	1	1	1	1	1	5	1	0	1	1	0	3	0	3	0	0	0	2	0	1	0	1	1	0	2	0	1	2	2	0	3	2	2	0	1	0	1	0	1	4	1	0	3	0	2	4	2	0	2	2	0	2	1	0	0	0	3	1	1	1	1	2	1	1	0	0	0	0	1	1	2	1	1	0	0	0	3	3	1	0	0	1	4	2	2	1	1	3	0	1	1	1	3	1	1	2	1	3	2	2	3	1	2	0	2	0	2	1	1	1	0	4	4	0	1	2	0	1	0	1	1	1	0	2	1	1	1	0	1	3	0	2	1	1	1	0	1	0	2	2	0	2	0	0	1	1	0	2	1	1	4	2	1	2	2	2	0	0	0	0	3	2	3	0	1	1	3	1	1	1	1	2	0	2	1	0	3	1	0	0	0	4	0	1	1	0	0	0	1	1	4	0	0	4	1	2	1	1	2	1	0	2	1	0	1	2	0	2	1	0	1	1	1	0	0	0	0	2	0	1	1	0	1	3	2	1	1	0	0	0	0	1	0	3	0	0	2	0	3	1	5	0	1	0	1	4	1	2	1	3	1	1	1	1	0	1	0	2	1	0	0	0	1	1	1	1	3	0	1	0	2	2	0	2	0	5	1	0	2	1	4	3	0	0	0	0	1	0	3	1	3	5	1	1	3	2	1	5	0	3	1	0	0	4	1	2	1	2	0	1	2	0	1	3	3	3	0	0	0	3	3	4	1	0	1	0	0	4	0	3	1	1	0	0	4	0	0	1	1	2	1	4	1	1	0	3	2	1	0	0	3	0	2	1	3
ENSG00000143324:ENSE00001068585:ENSE00001068594:1:180880076:180880297:180803388:180803611:1:XPR1:19:5:0:0	3	0	1	2	1	3	4	0	1	1	3	0	1	4	2	5	0	5	0	2	3	1	2	0	2	3	2	2	9	1	1	1	4	3	2	1	1	1	4	4	1	2	2	2	4	1	2	1	5	1	1	4	3	2	0	1	3	1	3	1	2	0	1	1	1	4	2	2	1	4	2	5	5	1	0	2	6	1	3	1	2	1	1	0	2	1	2	1	4	2	4	0	3	0	1	5	3	0	1	0	1	1	3	1	1	3	5	1	0	5	2	3	1	1	2	5	1	4	1	1	1	2	2	2	0	1	1	5	5	1	0	1	2	2	5	4	2	1	2	2	0	3	1	1	4	0	2	2	2	0	2	3	1	0	3	3	3	1	2	0	3	3	2	2	1	1	2	4	6	2	1	1	2	0	2	1	1	3	0	2	0	1	0	1	2	5	1	3	4	1	1	2	0	3	1	0	1	1	4	1	2	3	3	2	3	4	2	1	4	4	0	5	2	1	2	3	2	2	2	2	1	0	2	2	1	0	4	1	1	0	1	1	3	4	3	2	4	0	4	6	3	4	1	1	3	2	0	2	1	1	4	2	1	4	3	0	0	2	3	4	0	0	2	1	3	1	6	4	1	4	5	0	0	1	0	1	2	6	0	0	2	3	2	4	3	0	2	1	3	1	3	2	0	1	2	3	0	2	3	0	6	1	2	1	0	2	3	4	2	1	2	1	2	2	1	0	2	0	2	0	2	0	3	1	2	2	1	2	4	0	5	2	4	2	2	2	7	1	1	3	3	0	3	3	1	2	3	3	3	1	2	2	2	1	3	2	2	0	3	0	0	8	2	0	1	2	1	3	6	3	1	6	3	3	2	1	6	0	6	1	3	5	1	0	7	4	3	3	2	6	2	1	3	3	3	2	5	1	6	1	6	7	7	0	3	3	2	1	0	0	5	4	5	2	1	0	1	3	0	5	2	3	2	0	4	1	1	1	1	0	3	7	3	2	2	3	4	9	1	4	3	2	3	0	2
ENSG00000143324:ENSE00001068585:ENSE00001938694:1:180880076:180880297:180863764:180863874:1:XPR1:19:15:0:0	0	6	1	3	1	1	2	0	0	0	3	2	1	1	3	4	0	1	1	3	1	2	3	2	3	3	0	6	6	3	2	2	1	8	1	4	1	4	4	1	2	2	4	1	1	0	0	4	1	1	1	3	4	2	2	2	1	2	3	1	3	0	4	0	1	5	1	5	0	1	2	6	2	3	1	0	3	4	1	3	1	1	0	0	2	2	0	2	2	3	5	0	3	0	1	6	5	3	3	0	1	2	2	1	0	1	2	5	1	4	1	3	1	4	5	5	2	5	9	2	2	6	0	2	0	4	0	6	0	3	2	2	3	0	2	3	2	2	2	4	1	1	1	3	4	1	2	1	4	1	2	5	4	0	4	1	2	4	1	1	2	3	1	1	1	2	5	3	4	1	2	3	2	3	0	4	2	2	1	4	0	2	0	5	1	4	3	5	1	4	2	2	2	3	3	1	0	0	5	1	1	3	1	0	4	3	1	5	2	4	0	0	4	2	2	2	1	4	1	3	4	0	4	2	2	0	4	2	3	4	1	1	1	4	1	6	4	1	1	5	4	5	1	0	0	4	0	4	3	1	4	0	2	2	6	1	1	0	2	1	2	0	2	2	6	4	4	2	3	1	3	5	8	1	1	1	0	3	2	6	5	0	0	3	2	2	4	1	3	1	4	0	3	1	0	3	3	0	2	0	2	6	7	0	2	1	1	2	1	0	2	2	3	3	4	0	1	1	0	1	0	0	4	7	2	1	2	2	2	1	2	0	4	1	1	1	4	1	0	0	1	0	5	1	1	0	4	4	3	2	1	1	0	1	0	1	2	0	1	1	3	4	0	1	0	1	1	2	3	4	4	4	3	4	4	3	6	1	8	2	0	2	0	3	6	2	6	3	0	2	10	1	1	1	4	3	6	1	3	1	0	8	6	6	3	4	1	3	0	3	7	5	4	1	1	1	2	5	2	4	6	1	1	2	2	5	2	4	4	2	3	8	1	1	3	0	2	3	1	3	2	2	4	3	3
ENSG00000143324:ENSE00001068585:ENSE00001954488:1:180880076:180880297:180877975:180878290:1:XPR1:19:18:0:0	4	1	0	1	1	3	0	1	0	0	1	1	0	0	1	2	0	1	0	2	2	0	1	2	6	0	1	4	1	2	0	0	2	0	1	2	2	3	2	0	2	1	3	2	0	2	1	0	2	1	0	0	0	0	3	2	2	0	0	1	4	1	0	0	2	0	2	2	2	2	1	2	1	0	0	0	3	0	0	0	1	1	1	0	2	2	0	0	2	2	0	1	1	0	0	2	4	4	1	1	1	2	0	2	0	5	1	6	1	2	0	0	0	1	4	1	0	1	0	1	0	2	2	1	0	2	1	2	3	1	1	2	0	1	1	2	0	0	2	3	0	1	3	3	1	1	0	0	2	2	1	2	0	1	1	1	2	1	2	1	1	1	2	1	0	0	3	2	2	1	2	3	3	0	0	4	2	1	0	0	0	2	3	2	0	3	3	6	1	0	0	0	2	2	0	1	1	1	1	1	1	0	2	0	1	0	1	1	2	0	0	1	0	1	1	1	2	0	0	3	0	0	1	3	0	0	3	0	2	4	0	2	0	2	2	1	3	3	3	2	4	2	1	0	1	1	2	4	4	0	3	1	1	1	3	2	4	0	0	0	0	0	1	1	2	0	3	1	0	0	4	1	0	0	0	1	1	0	3	3	3	0	2	3	3	1	4	0	2	1	1	0	1	0	1	1	1	3	1	1	2	0	1	0	2	1	1	1	0	0	1	2	1	0	0	0	0	0	2	0	3	1	2	3	2	2	1	3	0	0	2	1	1	4	2	2	2	0	0	1	1	1	5	1	1	1	1	1	1	2	0	0	1	0	1	3	2	2	1	1	2	4	2	0	1	0	1	4	2	2	2	2	4	0	2	2	3	2	2	0	0	5	1	0	3	2	1	0	1	1	3	1	1	3	0	2	2	1	3	2	4	1	3	1	1	1	3	1	2	0	4	5	2	0	0	6	2	0	1	2	3	2	0	0	1	4	2	1	0	1	0	6	3	2	2	2	5	2	1	1	1	1	4	1	0
ENSG00000143324:ENSE00001068585:ENSE00003600605:1:180880076:180880297:180863708:180863874:1:XPR1:19:14:0:0	0	1	1	2	2	5	2	0	0	1	2	0	1	3	2	3	0	0	0	4	0	3	3	4	3	3	1	8	7	2	0	3	1	2	3	0	0	2	1	3	1	4	2	1	3	5	0	3	3	3	3	2	4	1	1	4	0	0	2	0	5	2	1	0	1	4	2	1	2	0	0	7	2	3	2	1	5	1	4	3	2	4	0	1	1	0	1	1	3	2	11	0	1	1	4	2	1	2	1	0	4	1	1	1	0	4	1	4	0	2	0	1	0	4	7	5	2	1	2	2	4	1	1	1	0	3	1	7	9	0	1	1	1	2	2	1	4	0	2	5	1	2	1	0	1	1	1	0	2	2	3	6	1	4	6	0	1	1	2	0	1	0	2	0	3	3	5	5	6	1	2	3	4	2	0	1	3	2	1	4	2	0	3	2	0	2	3	2	0	0	1	2	1	2	3	0	2	2	2	3	1	1	3	1	11	1	0	1	2	1	5	1	2	1	0	6	0	3	2	4	0	1	2	1	3	0	2	0	2	1	0	0	1	0	2	2	4	0	1	2	5	3	4	0	3	1	4	6	7	0	4	0	1	1	4	2	1	1	1	2	1	1	0	1	3	2	4	6	2	2	2	6	2	3	1	1	1	2	1	2	1	0	7	5	8	0	1	2	7	2	2	5	0	1	2	2	2	3	0	0	2	3	3	1	0	0	5	1	2	1	5	3	2	1	2	4	1	1	1	4	2	2	7	6	4	3	1	3	2	2	1	2	0	1	1	1	3	1	0	6	0	0	0	1	2	2	1	1	8	1	1	2	1	4	0	2	1	0	0	0	1	4	0	1	1	3	3	1	3	3	1	3	7	1	3	4	10	5	5	0	6	4	0	3	4	4	7	1	2	6	5	0	3	1	6	0	2	1	2	4	0	5	5	9	4	3	0	2	0	2	5	4	2	1	2	0	3	4	1	3	3	7	0	3	3	4	1	4	0	3	5	16	1	3	2	1	5	3	1	1	5	3	3	4	1
ENSG00000143324:ENSE00001068587:ENSE00001068593:1:180825165:180825344:180824753:180824943:1:XPR1:10:9:0:0	0	2	2	0	2	1	0	0	0	3	1	3	2	0	3	2	0	0	0	1	0	1	0	0	3	0	0	0	2	1	0	0	0	1	2	3	2	1	3	2	2	0	1	1	1	1	0	0	0	1	0	0	1	0	0	1	0	0	0	1	1	1	1	2	1	1	3	2	1	0	1	0	0	2	0	0	4	1	0	0	0	2	0	0	2	0	2	0	1	3	8	0	3	1	1	3	3	0	0	0	3	1	3	0	0	4	0	0	3	3	1	4	1	1	1	2	2	0	3	0	1	5	0	1	0	0	0	5	0	2	2	0	2	0	0	1	2	0	0	0	1	1	2	2	1	0	1	2	2	1	3	3	0	1	1	2	4	0	0	0	3	0	0	0	0	2	0	4	0	0	0	1	4	0	0	0	2	2	2	3	2	0	0	0	0	0	2	2	0	0	3	1	1	0	3	0	0	0	0	0	0	1	5	0	3	6	3	1	1	0	4	0	2	0	1	4	0	3	0	2	1	1	0	0	2	0	1	1	1	0	0	1	0	4	2	3	0	3	1	0	3	0	1	0	2	0	1	0	1	0	0	1	3	0	2	1	4	0	0	2	1	3	1	0	2	0	5	0	0	2	0	0	6	0	0	0	0	0	3	3	0	1	3	3	0	0	1	0	3	2	2	3	0	0	0	2	0	2	0	3	2	0	1	0	0	0	2	2	2	0	2	0	4	1	0	2	2	0	2	1	0	1	3	0	1	1	0	0	3	0	0	1	3	1	2	4	0	0	0	5	0	2	2	1	1	2	0	0	1	4	0	0	5	1	2	0	2	3	0	0	0	6	1	1	1	4	5	3	1	0	2	4	1	3	0	0	5	1	2	0	2	5	0	4	1	2	5	2	0	3	9	0	0	1	2	0	0	0	5	3	2	3	4	6	2	1	1	1	0	1	5	0	3	1	0	3	4	1	0	3	4	0	1	3	4	2	1	0	2	2	3	3	1	0	2	0	5	0	0	0	4	6	1	2	0
ENSG00000143324:ENSE00001068589:ENSE00001068587:1:180836522:180836716:180825165:180825344:1:XPR1:12:10:0:0	0	2	0	0	4	2	2	0	0	0	0	3	5	0	4	5	0	0	0	2	0	0	0	0	4	0	0	4	1	0	0	1	2	0	1	0	0	4	1	1	4	5	2	2	0	0	0	0	3	1	6	0	2	0	0	0	0	0	2	0	3	0	0	0	2	1	2	2	0	0	1	0	1	2	2	4	0	2	2	2	2	0	2	0	0	2	2	0	0	2	2	2	1	0	0	0	0	0	0	2	2	0	0	0	1	3	2	4	3	0	0	0	0	0	2	2	0	2	2	4	2	6	0	2	0	0	0	1	0	2	2	0	0	2	0	0	1	1	1	4	0	2	0	6	4	0	0	4	1	0	6	3	0	1	2	1	2	0	3	1	0	0	1	2	2	2	1	0	2	2	0	4	2	0	0	0	0	2	0	2	0	2	4	0	0	1	2	4	0	0	0	0	2	0	0	0	2	0	2	2	0	2	1	0	0	0	6	2	1	0	1	5	0	0	0	4	0	4	2	5	2	2	3	2	0	0	2	5	3	2	0	2	0	0	1	9	2	0	4	0	4	10	2	2	1	0	1	4	0	3	0	2	0	0	2	2	0	0	2	0	0	0	4	0	9	4	0	6	2	2	2	3	1	2	2	0	0	1	0	2	3	0	2	0	4	0	0	0	0	2	3	2	0	2	0	1	3	0	0	0	0	0	0	1	0	0	0	0	0	0	0	2	3	0	0	0	4	0	2	2	2	0	4	0	0	2	0	2	0	1	0	2	5	0	0	0	0	0	1	2	0	0	1	2	4	1	0	1	0	6	1	1	0	1	0	4	8	1	2	0	0	0	2	0	0	2	2	0	0	4	0	4	10	2	0	0	6	1	1	0	3	3	2	0	4	6	2	0	0	3	5	0	2	2	0	0	0	2	4	6	0	1	2	7	1	2	1	3	2	2	8	4	2	1	0	2	9	2	2	6	2	0	2	0	1	0	4	6	1	1	1	1	2	10	2	1	2	3	0	2	2	2	0	2	0
ENSG00000143324:ENSE00001068589:ENSE00001068591:1:180836522:180836716:180806062:180806211:1:XPR1:12:6:0:0	2	0	0	1	2	1	1	1	0	1	2	3	2	1	2	3	0	0	0	0	0	1	2	1	1	1	0	4	4	1	2	1	3	0	2	2	1	2	2	0	1	0	3	1	0	0	0	0	2	1	0	4	4	0	0	4	0	0	4	1	0	1	4	0	1	5	1	2	0	0	1	0	2	0	0	1	3	0	3	2	0	3	0	0	0	0	1	1	0	2	1	1	0	0	0	5	3	2	1	1	1	1	1	0	2	1	0	4	0	4	0	1	1	0	0	2	2	0	1	0	1	2	2	1	2	0	3	3	1	0	0	1	1	0	1	2	0	4	1	4	1	2	0	2	0	0	0	1	3	1	1	3	1	0	0	2	0	3	1	2	7	2	1	3	5	0	5	1	2	0	0	1	3	2	0	2	0	2	0	1	0	0	0	1	3	1	1	1	3	0	0	2	0	1	3	0	2	1	4	2	0	2	5	0	4	0	1	1	2	3	4	2	1	3	4	1	0	2	1	4	1	0	1	3	3	1	2	1	0	0	0	1	0	2	2	3	0	1	2	3	4	0	2	1	0	0	2	4	2	2	3	2	0	2	3	1	1	2	2	2	1	0	1	2	3	2	1	1	1	2	3	1	2	0	1	0	2	2	0	0	1	1	0	2	3	0	2	2	0	0	2	1	0	0	0	3	3	4	5	1	1	3	2	1	0	0	2	1	4	0	3	0	0	0	3	1	1	0	3	2	1	0	2	3	1	0	1	3	0	1	2	1	2	2	0	1	2	0	0	4	0	1	0	1	3	1	2	1	3	4	0	0	2	0	2	0	7	1	0	3	2	2	2	0	1	3	4	0	3	3	3	4	4	4	1	1	2	0	3	3	2	4	0	1	3	6	2	2	1	4	3	0	2	1	3	2	3	0	4	1	0	5	2	2	1	4	0	1	0	4	2	2	3	5	1	1	3	1	6	1	3	2	2	2	0	2	1	3	0	2	3	4	0	6	3	5	7	2	4	4	1	1	4	3	1
ENSG00000143324:ENSE00001068597:ENSE00001068591:1:180834874:180835045:180806062:180806211:1:XPR1:11:6:0:0	4	0	0	5	3	2	1	0	0	0	6	0	1	1	3	2	0	1	2	5	7	2	0	2	3	0	0	4	7	0	0	2	2	2	2	1	0	1	1	0	1	1	4	4	0	3	0	6	0	3	2	4	1	0	0	1	2	1	1	1	3	2	1	0	0	3	2	0	2	0	0	1	0	2	1	1	1	0	10	0	0	0	0	1	0	5	1	2	2	2	4	1	1	0	1	2	4	2	0	0	2	1	4	2	3	0	0	7	0	3	0	4	1	1	3	2	3	1	4	0	0	4	1	0	1	0	0	1	2	1	2	0	2	5	1	3	4	3	1	4	1	2	1	2	1	1	0	4	3	1	2	7	0	0	2	5	2	2	0	2	5	4	0	5	4	0	12	5	1	3	5	2	8	1	0	1	1	6	0	4	1	2	0	4	1	1	2	3	1	2	3	0	0	0	0	0	0	1	2	2	1	3	3	0	4	2	4	4	1	1	4	0	5	4	1	1	1	3	1	5	2	0	3	4	4	0	2	2	0	1	0	1	3	3	5	5	1	1	5	5	6	6	0	2	1	2	5	8	5	1	2	1	4	3	2	0	1	0	0	2	2	0	0	3	8	6	2	2	1	4	0	4	1	0	1	2	2	2	2	1	2	1	3	4	2	1	2	0	3	0	1	2	1	0	0	4	5	0	3	1	4	2	2	2	0	1	0	1	3	0	1	0	5	3	2	2	1	0	2	2	1	2	9	2	4	1	2	2	4	1	0	2	1	0	0	4	4	1	3	1	0	3	3	2	0	1	0	1	0	1	1	1	3	3	1	2	4	1	0	0	2	6	4	1	0	6	1	1	6	7	0	8	7	2	4	1	4	2	7	1	3	8	0	0	2	9	2	8	1	1	4	0	2	0	7	2	2	3	10	3	2	6	6	3	0	2	1	1	0	0	2	1	3	3	0	7	0	2	1	1	1	5	0	4	2	1	1	5	2	3	0	9	1	4	3	1	2	5	0	4	2	0	0	0	8
ENSG00000143324:ENSE00001421985:ENSE00001068585:1:180884006:180890251:180880076:180880297:1:XPR1:20:19:0:0	0	6	0	4	0	4	2	2	0	0	4	0	2	0	4	2	2	0	2	6	0	0	4	0	10	0	0	8	4	0	0	0	12	4	0	2	2	2	2	0	2	4	4	0	0	2	0	4	0	0	2	6	2	0	2	6	0	2	0	4	2	0	4	0	0	2	2	4	2	2	2	2	4	0	0	0	6	2	0	2	0	2	2	0	0	2	2	0	4	4	2	0	0	2	6	4	2	4	0	2	4	2	6	3	0	2	4	0	0	4	2	2	0	2	8	2	0	0	4	2	14	0	2	0	4	2	4	10	0	4	2	0	0	4	8	2	0	6	0	4	0	6	4	4	2	0	8	0	8	0	0	6	2	2	10	2	2	2	0	2	6	2	6	0	0	0	4	2	2	2	10	4	6	0	0	2	2	2	4	2	8	4	2	4	4	6	0	6	2	2	6	0	0	2	2	0	4	0	0	6	0	0	2	2	6	6	2	8	4	2	4	4	0	2	0	8	0	6	12	4	2	0	2	2	4	0	6	2	0	4	0	6	2	0	2	2	0	2	2	2	6	6	4	2	2	0	2	8	4	0	6	2	4	0	8	0	2	0	2	4	4	0	2	2	0	2	2	4	0	0	2	2	0	2	2	4	0	0	0	2	0	0	6	4	4	0	2	2	2	4	0	2	4	2	2	2	10	0	0	0	6	2	6	2	2	0	2	0	2	0	6	2	4	2	0	4	4	0	0	0	0	0	2	8	2	0	0	2	4	4	4	0	4	2	4	2	4	2	2	8	2	2	2	2	2	2	0	2	8	4	0	0	4	2	2	4	6	0	0	0	0	8	6	0	2	6	0	6	4	0	2	10	4	0	4	6	6	2	14	0	2	6	0	0	6	6	2	8	2	2	8	4	0	4	6	4	4	0	2	0	0	6	14	14	8	4	0	2	2	6	6	4	0	2	0	2	2	4	2	6	4	2	6	0	2	10	2	2	4	0	4	10	0	10	2	2	0	0	4	4	4	0	4	0	2
ENSG00000143324:ENSE00001919758:ENSE00001068589:1:180888053:180888448:180836522:180836716:1:XPR1:23:12:0:0	0	0	0	2	4	0	0	0	0	0	4	0	2	2	4	2	0	0	0	0	2	0	2	2	0	2	2	2	2	0	0	2	4	0	2	4	0	0	4	0	0	6	4	6	2	0	0	0	2	0	0	0	0	0	0	0	0	0	0	0	4	4	0	2	4	4	6	0	0	2	0	0	4	0	4	2	2	0	0	0	0	4	0	0	0	4	2	0	4	2	2	0	2	0	2	2	2	0	2	2	6	8	2	0	2	2	0	8	0	4	0	6	0	0	4	0	2	0	2	2	4	6	2	2	0	8	2	0	2	6	2	0	0	0	4	2	4	2	4	4	2	2	2	4	0	0	0	2	2	2	2	4	2	0	6	8	4	0	4	0	2	2	2	0	6	2	12	2	0	2	0	0	6	2	2	2	2	2	2	4	2	0	2	2	2	4	4	4	2	4	0	0	2	2	2	0	4	0	2	0	0	6	10	2	2	0	2	0	2	4	2	0	2	0	2	0	2	0	0	2	2	0	0	8	8	0	2	4	2	0	0	0	0	0	2	0	2	0	2	2	2	2	0	2	4	2	2	4	4	0	4	0	2	2	2	2	0	0	0	6	0	0	4	2	6	4	4	0	0	2	4	0	2	2	6	2	0	0	4	6	2	0	4	12	2	0	4	2	2	4	2	2	0	4	0	0	0	2	0	0	2	4	0	0	0	0	6	2	2	0	0	6	2	4	2	4	0	0	0	0	0	0	0	4	2	0	0	4	2	4	2	0	6	0	2	6	2	2	2	4	0	0	2	4	0	0	0	4	4	8	2	0	2	0	2	0	4	0	0	0	0	2	4	0	0	4	2	4	0	4	0	4	2	2	0	0	4	4	10	0	2	10	0	2	4	2	4	2	0	8	2	2	0	0	8	4	2	0	0	2	2	0	6	6	2	2	4	0	2	2	8	10	6	0	2	4	0	2	2	2	2	4	0	2	2	0	8	4	0	2	6	2	2	0	4	0	2	6	0	2	4	0	0	0	0
ENSG00000143324:ENSE00001954488:ENSE00001955418:1:180877975:180878290:180873803:180874055:1:XPR1:18:16:0:0	0	4	0	0	2	4	2	0	0	0	4	4	4	4	8	4	0	2	0	0	4	2	0	0	2	0	0	4	4	0	0	2	0	4	0	6	0	4	0	0	4	4	2	0	4	2	0	2	2	2	6	4	2	0	0	6	2	2	0	0	0	2	0	0	6	8	6	4	2	0	0	0	4	0	2	2	6	0	0	0	0	2	2	0	0	2	8	2	2	2	4	0	2	0	2	4	6	4	6	2	0	8	2	0	0	0	0	4	0	2	0	2	0	2	0	2	0	2	0	0	2	0	4	0	2	0	2	0	4	0	0	0	0	0	0	0	0	0	2	6	2	2	2	4	2	0	0	2	2	2	0	10	0	4	0	0	2	2	4	0	8	2	0	2	2	4	4	0	2	0	2	0	2	2	4	0	0	2	2	2	0	2	2	4	2	0	12	4	2	0	2	0	6	2	4	0	0	2	0	4	2	4	4	0	4	4	6	0	2	0	2	0	2	2	0	2	4	8	2	8	0	0	8	8	2	0	0	2	4	2	0	0	2	0	8	4	6	0	0	2	4	6	2	4	0	2	4	4	0	0	0	2	2	4	2	2	6	0	4	2	0	2	2	10	2	0	2	2	4	2	0	2	6	0	2	2	4	0	4	4	2	0	0	0	4	0	0	0	2	0	0	4	4	0	0	4	4	0	0	2	8	4	6	0	0	0	2	2	2	0	2	0	6	2	2	0	0	0	4	0	0	8	4	2	4	2	2	0	2	0	2	2	4	2	0	6	0	2	2	8	0	0	2	6	4	2	0	2	0	0	0	0	4	0	0	0	10	0	0	0	4	4	0	0	0	6	6	0	4	2	0	4	4	4	6	4	2	0	4	2	4	8	0	2	10	4	4	4	2	10	12	0	0	0	6	2	4	2	2	0	0	2	8	7	4	4	4	0	0	2	10	8	0	2	0	2	2	6	0	2	0	2	0	2	2	0	2	2	0	2	2	6	0	2	6	0	0	0	0	2	8	0	8	2	4
ENSG00000143324:ENSE00003600605:ENSE00000959295:1:180863708:180863874:180682360:180682411:1:XPR1:14:3:0:0	2	0	1	1	6	0	2	0	1	0	1	0	1	0	3	3	0	0	1	0	0	1	0	1	1	0	0	3	3	2	0	0	0	0	2	1	1	0	0	0	0	2	1	4	1	3	0	0	3	4	0	0	1	1	1	2	2	0	3	0	2	0	0	2	1	0	1	0	0	1	2	0	2	2	0	2	0	0	0	2	1	2	0	0	0	0	0	3	1	0	4	0	0	0	0	0	0	1	1	0	3	2	1	0	0	1	1	0	0	0	2	0	0	1	2	4	0	3	1	1	2	0	0	4	1	1	0	0	2	2	2	0	1	0	0	1	0	2	2	5	0	2	1	3	2	1	0	0	2	2	1	2	1	2	2	4	0	0	3	0	0	3	0	2	0	2	6	1	1	1	0	0	2	0	1	1	0	1	2	1	3	1	1	2	0	0	0	1	2	1	1	1	0	1	3	1	3	0	1	1	0	0	2	0	2	1	3	0	0	0	0	0	1	0	0	6	0	3	2	1	3	0	1	1	0	0	0	2	3	3	0	1	0	1	1	0	0	0	1	3	2	1	1	0	1	2	1	3	3	1	1	1	0	0	3	2	2	0	0	2	0	2	0	1	1	3	0	1	0	2	2	3	1	0	1	0	3	0	1	2	1	2	4	0	2	1	2	1	2	1	1	1	0	0	0	3	0	0	0	1	2	1	0	2	0	0	1	0	3	0	0	1	1	1	0	0	0	0	1	0	1	0	1	2	2	0	1	3	0	1	0	1	1	0	1	5	1	2	0	1	0	0	1	1	1	2	2	0	1	4	2	0	2	0	0	0	3	0	2	2	2	3	1	0	0	2	0	3	2	3	0	3	6	3	0	0	7	1	1	1	0	4	0	0	4	0	0	3	0	0	0	0	1	0	1	0	4	0	5	1	1	1	2	6	0	1	0	2	0	3	5	3	1	0	1	3	2	2	1	2	2	1	1	0	1	5	0	1	3	1	0	3	1	2	1	0	4	5	2	1	1	1	1	1	2
ENSG00000143324:ENSE00003651289:ENSE00001068593:1:180873803:180873942:180824753:180824943:1:XPR1:17:9:0:0	2	0	2	0	4	0	2	0	0	0	2	0	0	0	8	10	2	2	0	2	0	2	0	2	4	4	0	6	8	0	2	2	4	0	2	2	2	4	2	0	0	0	4	2	0	0	0	6	2	2	3	2	4	2	0	2	0	0	2	2	6	2	2	0	2	2	6	0	0	0	2	2	0	2	0	4	10	0	0	0	6	0	0	0	4	0	2	0	4	4	5	0	2	0	2	2	0	0	2	2	0	0	0	0	0	2	0	8	2	2	0	0	0	0	4	4	0	2	10	0	0	0	0	0	0	2	2	4	2	4	0	0	0	0	0	2	8	0	0	0	2	0	0	8	2	0	0	0	2	0	4	4	0	2	6	2	0	0	4	0	0	0	4	4	0	2	4	0	2	4	2	0	6	0	4	2	2	2	2	2	0	2	4	6	2	0	0	2	0	0	2	0	0	0	2	0	0	0	4	3	2	2	4	2	8	2	2	4	4	0	0	0	4	6	0	4	2	6	5	2	0	2	2	2	0	0	2	2	0	2	2	2	0	2	2	2	2	0	2	4	4	2	2	0	0	2	0	2	6	0	2	4	0	2	4	0	2	2	2	0	4	0	4	2	0	2	4	4	0	0	6	0	12	2	0	0	0	4	2	0	0	0	0	2	6	0	0	2	8	0	6	0	4	0	2	0	2	0	3	0	10	0	4	2	0	4	2	4	0	2	0	0	2	0	0	2	0	2	0	0	4	4	0	4	0	0	2	0	2	4	4	0	2	6	2	2	0	2	0	0	0	0	4	0	2	2	0	0	4	0	0	0	4	0	0	4	2	2	2	0	0	7	4	0	8	4	4	2	2	4	2	2	2	0	2	2	2	0	4	0	3	8	0	6	10	6	6	6	0	10	0	2	2	0	4	2	6	0	8	2	0	0	2	8	8	6	2	0	2	6	13	4	6	0	0	6	2	2	4	4	2	6	4	2	2	0	2	6	2	2	0	4	4	0	0	2	11	2	6	6	4	0	4	2	6
ENSG00000143333:ENSE00000959303:ENSE00000959323:-1:182601966:182602132:182603229:182603339:1:RGS16:4:2:1:1	0	1	3	4	11	4	2	0	0	4	1	3	1	2	3	2	2	5	2	7	2	3	2	6	10	2	2	10	0	0	3	4	0	3	0	1	4	0	5	3	0	7	26	7	4	1	0	4	2	8	7	5	1	2	2	4	0	1	6	2	2	2	3	0	7	6	4	4	1	3	1	0	5	0	4	7	3	8	0	0	2	5	6	0	0	1	4	1	2	13	7	0	0	10	0	8	3	1	0	6	3	0	4	3	2	0	0	3	3	3	8	0	0	2	5	2	0	12	6	7	1	5	13	6	6	2	1	4	8	2	7	0	5	0	4	9	10	0	2	9	2	10	2	2	10	1	5	4	1	4	6	4	0	2	13	0	9	17	3	1	10	0	8	2	2	1	9	12	1	2	1	4	3	1	6	0	8	2	6	6	4	3	8	3	2	2	4	12	0	2	6	2	2	4	7	0	11	3	5	9	2	2	4	4	4	1	4	2	4	1	2	4	0	2	2	2	4	1	7	8	0	0	6	2	8	0	5	0	2	3	4	4	4	0	4	4	3	3	2	8	0	3	2	2	3	3	4	6	1	4	4	4	9	0	6	4	2	0	4	6	0	5	4	11	5	2	11	7	1	8	1	1	0	3	2	4	0	2	5	4	8	0	1	9	5	0	0	5	11	0	2	5	4	3	1	15	4	4	2	1	11	0	2	3	0	3	12	0	2	0	4	6	4	9	6	6	3	0	2	1	2	0	2	5	7	3	3	1	3	1	2	1	3	4	4	11	4	0	0	8	8	2	4	3	6	0	0	6	0	3	2	0	10	2	4	3	2	4	6	5	2	8	0	0	0	3	9	2	10	2	0	2	2	2	7	4	2	2	6	0	5	10	1	0	9	13	4	3	0	11	6	2	3	9	2	5	2	4	14	6	4	2	6	5	4	7	2	0	0	2	7	5	1	1	9	6	7	1	4	11	8	1	0	0	0	0	0	3	2	4	2	16	2	11	0	3	14	4	0	8	2	4	18	2	5
ENSG00000143333:ENSE00000959303:ENSE00000959324:-1:182601966:182602132:182602420:182602484:1:RGS16:4:3:1:1	1	1	0	3	4	2	3	2	0	4	1	3	0	2	5	2	0	3	0	0	2	2	0	1	1	0	2	3	0	1	2	1	0	1	1	0	1	1	0	0	1	1	5	2	0	0	1	2	0	6	2	2	3	0	2	3	2	0	4	0	1	1	3	0	1	1	2	1	2	1	2	2	4	0	2	3	2	2	1	2	2	3	2	0	0	1	3	1	0	1	1	0	1	0	1	4	0	1	0	3	2	2	2	0	0	3	2	2	1	1	2	1	2	0	2	3	1	1	1	2	0	2	0	8	1	1	0	0	1	2	3	0	3	0	1	4	6	0	2	0	0	0	2	1	2	0	0	0	2	1	2	0	0	1	2	2	4	7	1	2	3	3	1	0	1	1	3	1	1	1	2	1	5	0	1	0	0	3	0	1	1	0	2	0	0	3	1	2	0	1	1	2	0	0	0	0	3	2	4	2	0	1	3	1	1	2	0	0	2	2	2	2	1	2	2	1	2	2	3	2	0	1	0	1	1	3	1	0	3	4	0	2	0	0	3	2	0	3	0	4	2	3	3	4	3	1	1	2	3	0	2	2	0	3	4	4	3	0	0	0	0	1	1	1	3	0	2	1	1	3	2	2	3	4	0	2	1	0	5	2	1	2	2	3	3	3	3	0	1	2	5	4	2	0	1	1	1	0	0	0	1	1	0	1	1	0	0	1	2	0	2	3	4	1	3	1	1	0	0	0	0	3	2	1	2	1	3	0	3	2	0	0	1	6	1	5	2	2	0	3	0	2	1	1	1	2	1	2	0	2	1	1	1	1	0	0	1	0	0	1	0	3	0	1	0	4	0	1	2	0	0	0	0	4	1	0	2	2	0	0	2	3	0	0	5	1	3	3	0	8	2	2	1	0	1	3	1	2	2	2	0	3	2	1	5	3	1	0	0	0	3	3	0	1	0	2	1	1	0	2	0	0	0	3	1	1	3	0	0	1	2	4	0	3	0	1	3	2	2	3	0	1	0	0	1
ENSG00000143333:ENSE00000959303:ENSE00001445026:-1:182601966:182602132:182604216:182604408:1:RGS16:4:1:1:1	0	0	0	1	1	0	0	6	0	3	0	0	0	1	0	1	1	1	0	2	3	2	0	0	1	0	0	3	1	0	0	0	0	1	0	0	4	1	0	0	1	1	7	1	3	1	0	1	2	6	0	0	1	2	1	4	0	0	0	2	1	0	3	1	1	0	0	1	0	0	0	0	1	0	2	3	0	6	0	0	2	2	1	1	0	0	0	0	1	4	1	0	2	1	0	2	2	1	0	0	7	1	0	0	0	3	1	1	1	3	1	0	0	3	1	8	0	1	0	4	1	4	3	1	1	1	0	2	3	2	2	1	1	1	3	3	0	3	1	3	1	1	3	1	2	1	0	1	1	1	10	3	0	0	1	2	1	2	1	3	1	3	2	0	0	0	4	1	3	1	3	1	5	0	2	1	1	3	0	1	2	0	3	0	1	0	1	4	0	3	3	0	0	1	2	0	4	1	1	3	2	0	1	0	0	1	4	1	0	1	1	0	1	0	0	1	1	0	2	1	0	0	0	1	0	1	0	1	4	1	0	1	3	3	2	2	4	1	1	2	0	3	0	1	1	0	3	2	2	0	3	1	0	1	1	7	2	0	0	1	1	1	2	0	1	1	1	2	3	1	2	1	1	1	1	0	0	0	2	2	0	2	3	1	0	2	0	1	1	1	1	2	1	2	0	4	2	1	0	1	2	0	0	1	1	1	1	1	1	0	4	1	2	5	0	3	0	0	3	0	0	0	2	1	1	0	1	1	4	2	0	0	0	3	3	0	1	0	0	1	0	0	0	1	2	0	2	4	1	4	0	0	5	1	1	1	1	0	0	0	1	1	2	0	0	2	2	1	0	1	0	1	4	0	2	2	0	0	1	0	2	1	1	1	4	1	1	1	0	3	5	2	0	3	1	2	4	0	3	0	0	0	0	3	3	2	2	1	0	1	0	1	0	0	1	0	3	0	0	2	0	1	2	2	0	1	1	1	5	0	4	2	0	1	0	2	4	1	1	2	0	3	1	2	0
ENSG00000143333:ENSE00001445025:ENSE00000959303:-1:182598623:182600513:182601966:182602132:1:RGS16:5:4:1:1	4	2	4	15	2	8	0	0	10	3	8	6	10	18	6	10	4	8	0	6	8	14	6	4	22	2	0	14	2	2	8	18	13	9	2	12	12	16	12	2	5	26	27	6	6	6	3	13	4	27	9	4	9	0	16	13	4	12	4	3	3	7	24	4	9	6	4	14	2	3	12	10	4	4	2	19	0	9	6	2	5	16	14	3	3	6	8	6	9	12	12	2	6	6	12	18	4	4	12	6	6	10	14	6	4	4	2	2	7	6	4	10	6	17	4	6	8	6	8	2	7	19	12	3	3	2	6	10	10	8	14	0	11	4	19	10	13	8	14	2	20	8	10	2	4	0	0	10	14	4	10	6	8	12	21	10	14	6	4	2	14	16	12	8	5	10	14	14	3	10	14	8	16	2	4	12	14	13	6	2	8	6	11	6	2	14	8	11	4	6	6	3	8	8	17	0	11	0	6	22	3	4	7	0	18	18	6	12	10	8	10	7	4	16	2	6	8	14	14	11	6	6	7	9	12	2	10	4	5	8	2	12	7	0	6	6	2	16	9	9	4	16	4	10	12	6	16	22	14	8	4	3	9	2	4	14	2	8	2	9	4	12	6	18	13	4	14	12	6	8	2	5	24	3	2	0	2	3	12	10	8	8	4	6	9	8	8	4	6	14	8	4	6	14	10	22	11	6	6	2	10	6	6	4	2	2	10	10	6	4	6	12	6	21	8	4	0	2	6	4	6	12	13	30	13	4	16	15	20	5	2	6	13	22	24	26	18	8	0	21	5	7	18	10	2	8	6	12	12	8	4	14	12	6	13	2	12	3	2	2	5	10	2	6	0	11	12	12	10	2	6	10	6	7	6	8	4	3	20	8	14	20	0	0	23	18	6	12	9	19	8	4	8	16	4	12	12	10	16	20	14	2	12	8	14	17	0	4	2	2	16	4	4	2	0	2	14	6	3	7	16	4	0	6	7	6	0	6	4	14	18	14	6	14	2	8	9	3	8	16	8	2	12	8	15
ENSG00000143344:ENSE00000959453:ENSE00000959452:1:183922222:183922336:183916447:183916701:1:RGL1:19:18:1:1	2	4	4	2	2	4	4	4	0	0	4	2	6	6	8	6	0	0	0	4	6	6	0	0	6	0	0	12	4	6	2	8	2	4	2	6	0	4	4	0	2	8	0	8	2	2	2	4	2	4	4	2	2	4	0	0	2	1	2	0	4	6	0	0	4	2	0	6	10	2	4	4	2	4	4	4	6	0	4	4	2	2	4	1	0	0	4	2	2	4	4	0	4	2	0	4	0	6	0	2	6	4	2	2	2	2	0	16	4	4	2	4	0	8	6	6	6	4	4	0	8	6	6	2	2	10	2	6	4	6	2	2	2	0	6	4	4	8	4	6	8	2	4	6	6	2	0	2	5	2	6	8	0	2	2	6	4	4	4	2	0	0	2	4	6	2	16	4	2	6	4	10	10	0	4	4	8	6	0	4	2	2	6	0	2	4	0	2	6	2	0	6	0	4	4	0	2	4	2	2	0	6	0	0	2	4	0	4	6	6	10	4	2	6	0	8	2	12	6	2	0	0	4	10	0	6	4	4	0	2	0	4	0	2	0	2	6	0	0	6	2	8	6	2	2	2	6	4	0	0	2	8	2	6	4	2	2	0	0	2	2	4	4	4	4	4	4	6	0	2	4	2	2	8	0	2	6	2	2	0	4	0	14	4	2	0	6	0	10	6	4	12	0	2	0	2	0	2	2	0	8	4	4	6	2	0	4	4	0	0	6	4	6	12	2	2	4	2	2	2	0	4	8	4	4	2	2	4	0	2	0	0	4	6	4	4	10	2	2	4	0	8	6	4	2	6	4	4	2	2	2	0	0	2	0	4	0	4	0	4	4	2	8	0	6	6	4	2	0	2	4	12	2	4	0	6	8	6	6	2	2	4	2	2	8	4	0	10	6	0	4	0	0	6	8	4	2	0	8	4	6	8	4	12	4	6	4	2	0	2	4	6	10	4	0	0	8	0	4	2	0	14	4	2	6	6	2	8	2	2	2	10	2	4	4	0	25	2	4	0	8	8	6	4	10
ENSG00000143353:ENSE00001443007:ENSE00003533244:1:219193130:219193251:219179147:219179246:1:LYPLAL1:16:11:0:0	0	0	3	1	5	4	1	1	0	5	0	1	1	0	2	0	0	0	2	3	0	0	4	0	5	3	2	1	4	1	1	0	3	6	1	2	2	0	2	7	4	0	2	3	0	2	4	0	1	1	4	1	3	2	0	3	2	1	6	0	0	0	2	0	1	6	3	0	1	2	2	1	4	1	3	1	1	2	4	0	0	2	0	2	0	4	5	0	2	4	3	5	1	1	0	0	4	2	2	4	3	4	0	0	3	2	2	2	1	0	2	2	3	1	1	0	0	3	4	0	0	2	1	2	2	0	3	1	1	2	2	0	3	0	1	2	0	0	0	2	4	2	1	0	3	0	1	2	1	1	0	0	1	2	5	2	2	2	3	0	2	4	1	0	1	0	6	0	0	5	0	1	1	1	2	0	3	2	2	0	1	0	2	3	0	3	3	2	0	1	0	0	4	0	4	1	1	1	2	1	0	4	2	2	2	4	2	1	1	4	0	1	0	0	1	0	2	0	3	5	0	0	1	1	2	1	2	1	4	3	0	3	2	0	2	2	2	5	2	0	4	5	1	2	4	2	2	1	0	0	3	4	3	2	2	4	3	1	1	1	0	2	3	0	0	0	2	1	0	1	0	1	2	1	0	1	1	4	5	3	2	0	1	3	4	4	0	2	3	2	5	1	6	1	0	2	1	0	1	0	3	1	2	2	2	0	1	0	2	2	4	0	1	3	2	3	0	0	0	1	0	1	1	2	1	1	1	0	0	2	4	0	0	1	1	3	1	0	1	1	1	3	4	2	2	1	0	9	1	1	3	2	1	4	0	1	2	0	1	1	0	1	1	1	0	4	5	0	0	2	0	2	0	2	0	1	0	1	4	0	1	3	0	1	2	0	3	1	1	3	3	1	2	3	0	2	1	1	1	1	5	1	1	2	3	5	0	0	0	2	2	1	0	1	1	4	2	2	4	5	2	0	0	1	2	0	2	2	0	1	2	6	2	0	0	0	3	1	1	4	1	0	4	2	2
ENSG00000143353:ENSE00001826196:ENSE00001824200:1:219210515:219210647:219193082:219193485:1:LYPLAL1:19:14:0:0	6	14	2	8	14	12	4	6	2	10	2	4	6	10	10	6	2	4	10	3	0	8	14	4	26	6	4	10	2	2	10	12	4	6	14	2	8	4	6	4	9	4	4	2	6	12	12	10	8	4	24	8	16	6	2	2	10	4	12	8	4	6	10	5	10	4	20	4	2	4	0	10	8	12	10	13	8	12	13	2	14	6	4	4	0	12	8	2	12	4	10	6	4	6	0	2	0	8	12	14	2	8	6	0	14	4	8	4	12	4	4	6	2	4	12	6	0	6	12	4	14	20	6	14	2	2	8	6	10	6	28	0	6	6	6	6	0	4	8	12	19	10	2	8	4	2	4	10	10	8	6	6	2	6	8	4	2	8	18	4	16	2	2	4	6	8	8	2	6	2	12	2	6	4	0	4	8	10	2	8	2	10	12	12	6	12	6	6	4	8	6	3	14	4	10	6	8	10	16	4	4	12	14	5	6	4	14	13	6	10	12	10	0	4	8	10	10	10	12	12	0	2	6	4	6	14	6	4	6	9	6	6	8	10	6	2	8	4	4	10	10	10	0	18	16	5	8	8	8	2	12	8	3	10	22	14	16	4	6	12	0	10	6	14	6	6	4	8	4	6	6	21	20	6	4	10	12	12	4	8	4	8	10	4	6	12	5	4	8	6	6	12	6	10	4	4	4	6	10	0	4	2	10	4	8	12	18	15	8	8	22	10	8	24	6	16	4	6	10	8	6	4	6	12	4	4	4	6	10	6	10	4	2	4	6	0	2	6	8	6	16	4	16	4	10	2	4	20	12	10	12	2	12	24	2	4	12	6	4	4	0	2	2	2	6	10	4	6	6	0	10	10	4	14	4	17	0	8	6	4	4	12	4	6	12	5	0	12	13	10	12	8	10	0	8	14	6	4	8	4	0	14	8	12	12	6	2	0	2	6	20	10	4	4	6	10	2	20	4	10	8	4	9	6	2	16	12	4	2	8	16	14	4	4	4	6	10	6	2	12	4	8	8	8	6
ENSG00000143363:ENSE00003592192:ENSE00003611260:1:151025515:151025673:151024611:151024795:1:PRUNE:14:12:0:0	0	0	0	2	2	3	0	0	0	3	2	0	3	1	5	1	0	0	2	0	0	0	0	0	3	0	0	4	2	0	2	0	0	1	2	2	0	0	2	0	1	2	3	1	0	4	0	1	0	0	4	1	7	0	0	3	0	0	0	0	4	0	0	0	0	1	0	0	2	0	0	2	1	1	2	3	0	1	2	0	2	0	0	0	0	2	1	2	0	2	5	1	0	0	2	4	0	0	0	0	0	0	0	0	0	0	4	0	0	3	1	0	0	0	1	2	2	0	4	0	1	6	2	2	0	1	0	2	0	0	5	0	1	1	3	1	1	2	0	4	3	2	0	1	1	0	2	1	2	3	0	2	0	1	0	3	3	3	2	0	2	2	1	2	0	1	0	0	0	2	1	0	5	0	0	0	2	1	0	0	0	2	0	6	3	1	1	0	5	2	2	0	2	2	3	0	2	4	7	1	3	2	1	0	0	1	1	0	0	0	0	0	0	0	2	1	2	1	1	2	0	0	2	0	0	0	2	0	2	1	0	0	0	0	4	1	0	0	0	2	1	4	0	1	0	1	0	0	0	0	3	0	3	2	0	2	0	0	1	1	0	0	0	0	0	1	0	2	0	0	2	0	0	3	0	0	1	2	1	0	1	1	1	0	0	1	1	0	2	2	1	6	0	0	3	1	4	0	1	1	2	0	0	1	1	0	0	1	0	1	1	0	0	2	3	1	3	0	0	0	0	0	3	1	3	0	0	0	0	0	0	1	0	2	1	8	2	1	2	0	0	2	2	1	1	0	0	2	0	0	0	4	3	1	2	2	2	0	2	0	0	1	0	1	1	0	1	0	4	6	2	1	0	1	0	0	0	3	0	0	1	2	1	3	3	1	0	1	2	10	1	0	2	4	0	3	0	0	1	4	4	2	2	1	8	2	0	0	0	0	4	2	0	3	0	0	2	0	2	2	2	2	4	1	0	3	2	5	2	0	0	5	0	0	1	1	3	4	2	1	4	0	0	0	1
ENSG00000143368:ENSE00000959613:ENSE00003475603:-1:149926376:149926918:149927166:149927294:1:SF3B4:5:3:0:0	1	2	9	6	4	9	9	4	4	5	4	8	13	13	10	8	3	5	3	2	3	4	11	9	31	2	3	14	1	5	11	2	10	20	7	4	5	3	4	13	8	12	4	3	8	6	6	3	6	8	11	5	22	3	12	11	6	16	3	1	8	7	6	0	10	6	4	4	9	6	6	4	2	2	12	12	4	5	8	4	3	2	1	3	9	11	9	7	3	9	10	3	4	9	6	8	7	5	9	11	6	4	1	3	9	12	5	3	10	6	9	5	5	3	8	4	2	9	5	6	2	18	8	3	1	8	9	11	5	9	13	7	12	6	13	6	4	7	9	2	8	12	9	6	8	2	1	10	6	5	6	11	3	5	11	6	3	7	10	8	16	5	15	1	4	9	13	12	6	5	12	7	16	3	6	1	4	9	0	7	11	5	12	10	5	11	4	4	3	7	11	7	8	10	14	1	10	7	8	6	2	4	3	6	17	14	7	13	9	4	8	5	9	4	10	7	9	9	10	19	2	4	5	14	11	2	11	7	3	4	6	11	7	2	9	15	7	11	8	16	13	16	4	5	12	4	6	7	4	4	5	3	4	5	6	9	14	4	5	4	6	4	6	8	6	8	10	8	2	1	4	9	25	4	3	2	3	6	6	8	6	5	2	13	15	8	5	7	18	5	4	8	5	9	5	10	4	3	2	3	5	2	8	2	3	11	10	7	3	6	7	9	10	13	10	7	1	4	3	4	2	11	14	9	7	8	9	5	12	2	12	3	5	3	10	9	3	5	5	14	12	7	7	6	4	12	8	9	12	3	5	3	14	11	4	9	14	8	1	3	4	9	11	4	2	19	5	5	8	7	7	13	6	14	8	16	10	2	7	3	6	13	1	4	13	8	5	19	4	13	7	4	3	10	5	4	14	1	5	6	11	17	4	7	17	6	4	11	3	7	17	16	5	5	2	3	3	2	3	8	10	7	0	6	13	8	2	5	5	7	3	24	11	15	7	8	13	5	5	6	11	2	7	7	6
ENSG00000143368:ENSE00001043702:ENSE00001360125:-1:149925836:149926042:149927726:149928344:1:SF3B4:6:1:0:0	1	2	1	0	5	4	4	5	2	5	2	5	1	5	5	1	3	5	4	4	3	2	9	1	14	1	4	5	3	1	1	4	4	6	5	0	8	1	5	4	4	4	2	0	4	4	3	3	4	6	3	5	5	2	12	8	3	6	7	3	1	4	3	3	4	1	3	4	3	4	4	2	2	2	6	3	5	5	2	3	2	3	1	1	3	5	1	1	2	1	9	0	1	1	4	5	3	4	0	4	8	2	2	5	2	5	4	3	4	3	9	2	6	3	1	2	4	1	4	3	8	8	2	3	0	11	8	4	2	2	4	4	8	2	10	2	2	1	1	4	1	5	5	7	2	1	2	7	7	2	0	2	6	2	9	6	4	6	4	4	7	0	9	5	7	3	3	9	2	3	2	8	11	2	2	3	2	12	3	1	1	2	4	2	3	5	0	5	2	5	4	2	2	6	7	1	4	2	4	2	6	2	6	2	6	7	6	11	5	3	0	5	4	0	4	7	9	3	2	6	4	6	3	2	6	1	4	2	5	5	1	5	1	4	2	4	10	4	5	8	3	8	1	4	1	1	4	4	0	1	3	1	0	2	8	3	3	3	2	11	4	3	2	0	1	2	6	5	1	3	2	5	8	3	1	6	3	1	5	2	5	5	5	5	7	4	6	2	4	2	5	2	8	1	6	7	9	1	3	1	5	1	4	1	2	4	1	9	3	5	2	4	7	4	5	5	2	3	2	7	2	1	6	7	7	5	4	3	6	3	4	2	1	7	4	2	7	3	2	4	2	6	7	1	3	8	8	7	8	8	3	2	5	4	7	6	2	2	4	3	3	3	5	2	5	3	5	1	5	7	1	2	4	3	0	6	6	0	2	3	2	8	5	0	6	11	4	6	9	4	5	5	0	7	5	6	7	3	5	7	2	3	7	3	5	8	2	4	1	2	9	1	2	3	1	2	7	1	5	5	7	4	5	4	6	7	4	2	4	5	4	14	8	5	0	1	2	7	4	4	7	6	0	5	7
ENSG00000143368:ENSE00001043702:ENSE00001665179:-1:149925836:149926042:149926382:149926918:1:SF3B4:6:4:0:0	24	16	29	34	32	36	27	24	11	29	16	30	39	40	41	31	4	24	16	14	25	25	25	10	69	18	4	29	40	9	44	17	40	49	26	16	27	21	35	29	31	34	34	19	26	25	35	16	25	43	29	20	53	19	32	36	16	35	38	27	20	36	28	6	39	31	23	25	20	33	30	22	30	22	38	26	21	16	30	28	35	22	15	23	20	38	24	25	16	43	37	16	14	24	34	37	19	29	30	27	34	21	24	19	25	32	24	42	25	15	44	16	29	18	21	36	17	25	25	41	40	45	41	28	19	31	32	44	30	21	26	21	24	14	51	30	29	32	34	32	50	33	33	20	30	10	4	26	38	34	30	43	23	24	58	23	26	48	34	10	41	26	48	25	20	36	60	40	26	25	21	16	26	6	23	23	33	41	24	26	27	15	49	43	16	48	30	47	16	27	48	28	36	12	42	12	35	25	25	32	15	20	30	32	54	51	34	37	36	25	26	24	22	26	50	57	30	31	42	41	30	26	23	36	32	11	44	23	24	19	8	18	29	23	14	28	45	35	23	57	47	62	18	31	24	14	19	48	23	13	13	23	18	22	34	45	46	13	12	31	20	19	9	30	30	31	27	46	22	46	39	28	63	19	6	19	10	18	22	22	29	23	21	38	45	36	34	51	49	15	38	22	32	17	17	28	28	27	21	12	29	21	43	17	12	20	36	34	43	39	28	33	37	54	39	23	18	22	28	30	19	21	44	35	53	37	26	29	39	20	32	16	12	22	33	26	35	30	16	38	29	28	31	31	17	21	23	38	57	31	19	12	71	39	38	52	64	8	8	16	10	49	19	15	27	52	38	24	27	28	34	34	42	42	16	26	25	27	28	16	33	69	9	14	46	31	28	51	42	50	47	29	42	36	36	27	47	3	42	43	31	26	34	43	75	45	24	23	9	7	38	40	35	20	16	16	37	19	40	32	44	26	24	8	43	24	47	37	18	39	20	77	27	42	22	36	42	26	27	46	34	18	34	24	27
ENSG00000143368:ENSE00001043702:ENSE00003475603:-1:149925836:149926042:149927166:149927294:1:SF3B4:6:3:0:0	3	4	7	18	18	10	5	7	5	7	10	14	5	10	13	7	2	6	13	4	12	6	15	11	31	11	7	13	15	2	18	0	18	16	11	12	8	4	17	12	13	21	11	8	12	15	7	7	7	13	20	14	15	6	15	23	1	7	12	2	12	9	9	5	13	10	16	16	10	7	11	9	8	3	15	16	4	5	18	5	7	8	2	4	8	10	7	5	12	15	10	7	11	6	9	17	13	13	14	11	10	10	8	12	9	10	9	11	17	8	14	8	11	6	6	9	10	5	14	8	15	26	14	7	5	9	16	8	11	6	11	1	5	8	25	13	13	7	10	14	10	20	21	9	9	3	3	11	17	7	10	5	7	5	9	6	8	13	10	3	14	4	18	0	5	7	20	16	4	7	11	9	23	6	10	6	8	9	4	14	13	4	9	12	5	17	11	6	8	6	25	4	18	3	16	0	16	9	12	9	6	4	12	12	12	12	9	14	13	7	11	13	14	10	24	14	11	9	12	23	6	3	8	10	14	8	8	5	12	1	1	6	3	6	11	12	18	22	13	27	11	16	10	16	10	5	7	14	5	1	12	6	0	15	10	5	17	10	3	7	3	8	3	6	21	9	16	6	11	7	7	13	34	3	7	4	7	11	5	5	5	9	5	20	24	13	11	7	14	12	11	9	10	8	5	16	16	3	12	7	3	6	8	9	7	5	6	8	4	4	12	10	6	10	9	9	10	2	4	8	4	10	18	7	14	13	9	6	5	1	11	3	8	11	8	19	8	7	6	20	7	30	14	18	8	11	4	15	8	13	10	8	25	21	14	18	16	4	8	4	11	6	6	7	6	16	8	10	16	4	2	11	13	19	10	11	6	2	8	3	14	23	4	7	16	9	4	16	9	14	17	12	4	15	14	10	21	6	8	13	7	18	21	6	15	29	10	3	5	9	20	9	6	3	3	1	12	10	11	15	12	8	6	6	21	11	6	14	9	11	10	35	6	11	16	16	19	8	7	12	11	6	10	7	12
ENSG00000143368:ENSE00001043720:ENSE00001043702:-1:149923841:149924014:149925836:149926042:1:SF3B4:7:6:0:0	12	4	26	21	8	16	10	9	7	8	17	28	7	13	22	13	8	8	16	1	16	14	20	5	47	10	3	18	7	4	21	5	18	19	13	2	16	8	11	13	21	29	3	1	16	17	13	13	10	17	27	15	9	13	25	22	9	20	12	5	10	26	18	7	29	5	13	11	20	2	9	1	10	8	5	15	3	12	2	1	17	12	1	7	7	16	9	7	9	22	4	7	16	7	14	20	3	20	13	10	9	4	16	7	20	14	9	6	5	10	14	6	16	17	9	18	9	10	13	8	15	29	12	4	4	4	18	21	7	13	6	13	7	9	30	8	29	7	24	12	26	20	28	11	3	5	9	16	14	14	6	3	20	7	11	24	14	15	5	17	28	12	20	4	10	2	36	15	6	5	19	8	45	10	17	2	8	16	5	12	10	10	11	6	9	21	2	6	5	19	16	26	24	9	11	5	26	17	12	26	18	5	10	2	21	46	7	13	19	12	10	18	11	14	7	21	14	13	8	35	9	10	17	27	20	9	23	9	17	6	4	5	3	12	15	17	26	19	17	24	23	28	5	11	14	4	16	31	9	6	6	2	0	9	9	5	19	7	8	11	9	13	3	6	26	7	14	25	9	8	19	11	37	9	4	10	3	11	12	2	18	16	13	22	29	10	20	7	30	15	13	6	10	6	16	21	17	3	7	9	7	0	11	3	16	22	3	13	7	11	2	13	9	23	25	15	6	7	2	16	4	6	22	14	17	10	14	13	13	9	14	3	7	22	26	16	15	18	6	18	22	17	24	9	8	19	20	1	33	20	13	8	39	9	10	23	19	8	18	1	10	18	10	9	17	28	27	6	29	7	7	12	13	11	5	24	11	3	5	12	14	23	10	4	30	15	3	21	13	3	14	20	7	14	16	12	16	5	26	17	4	14	17	6	7	20	4	11	5	11	28	4	12	1	3	4	7	3	15	27	13	7	15	10	27	10	8	8	10	15	11	32	11	17	3	14	14	22	7	10	27	10	2	9	20
ENSG00000143368:ENSE00001043720:ENSE00001665179:-1:149923841:149924014:149926382:149926918:1:SF3B4:7:4:0:0	2	2	5	3	3	3	3	2	1	1	2	3	2	2	3	4	1	6	1	1	2	1	10	0	7	3	0	5	7	3	2	0	2	5	4	0	6	1	6	4	7	5	3	0	5	1	4	4	4	2	4	9	0	3	4	9	4	4	3	3	2	4	4	1	2	1	2	3	2	2	3	1	4	3	1	2	2	4	5	3	3	2	0	1	2	3	2	1	6	0	4	2	2	1	3	5	1	3	4	1	4	3	3	1	2	1	1	6	0	2	4	1	1	2	1	2	2	8	2	2	2	5	0	2	0	4	4	4	2	4	4	3	7	5	7	2	1	0	1	3	6	8	7	4	0	0	1	0	5	3	3	1	3	4	11	4	0	0	6	1	5	2	3	5	4	0	6	7	1	0	6	3	9	2	1	5	5	4	4	2	3	0	4	1	2	7	2	4	2	7	5	1	4	3	9	0	4	1	1	5	2	4	4	0	4	2	1	5	7	4	2	5	3	3	1	5	4	7	1	10	4	3	4	5	4	0	0	3	0	0	1	4	2	3	1	4	2	3	1	7	2	9	2	0	0	4	4	11	2	2	0	1	0	3	3	1	7	6	1	3	1	3	5	2	6	1	13	4	1	5	2	0	10	2	0	3	1	2	4	1	3	6	0	7	3	7	6	1	2	2	0	3	6	4	2	6	4	1	0	1	0	0	1	0	5	4	2	5	4	8	0	3	3	4	7	3	2	4	3	3	2	3	4	3	2	6	5	3	3	6	2	0	0	7	5	7	5	2	1	7	5	4	2	3	3	4	2	0	7	3	3	2	9	6	3	2	4	1	1	2	5	5	1	1	0	5	2	0	5	2	4	6	3	5	0	7	6	1	0	4	1	4	2	0	5	5	3	3	3	1	1	5	2	4	1	1	7	0	5	4	2	6	1	4	3	4	1	1	1	8	6	3	4	2	2	0	1	5	3	2	3	2	2	0	2	2	2	0	2	5	3	6	5	2	1	0	0	2	3	3	3	4	2	2	4
ENSG00000143368:ENSE00001043720:ENSE00003475603:-1:149923841:149924014:149927166:149927294:1:SF3B4:7:3:0:0	2	0	2	3	5	7	2	0	0	2	2	5	2	8	7	4	1	1	2	0	4	2	6	2	16	8	3	4	8	1	5	4	12	11	0	5	12	4	8	0	6	4	3	2	2	2	2	2	2	10	3	8	11	2	4	10	1	8	5	3	6	3	4	1	7	2	1	0	5	3	2	3	3	2	6	3	0	7	9	1	2	3	0	3	3	7	2	2	7	6	5	6	4	2	0	6	6	1	9	5	0	1	0	5	7	1	1	8	3	4	4	2	13	8	0	0	1	1	3	2	2	5	5	1	1	5	6	0	0	5	1	0	7	1	12	4	4	1	6	6	13	8	15	0	4	2	6	5	0	2	6	6	4	1	6	2	4	7	2	3	2	3	4	3	0	6	17	2	0	4	3	3	22	6	7	0	11	11	0	7	9	0	9	7	0	5	2	4	1	1	7	2	11	2	3	0	10	1	2	7	3	4	3	1	1	5	4	14	12	5	2	2	8	2	6	7	5	1	5	15	0	0	8	7	10	1	4	4	7	3	2	3	2	5	4	2	8	5	5	16	17	16	4	1	3	0	7	8	5	0	1	3	8	2	2	4	2	3	2	1	2	2	5	6	8	1	15	8	4	1	0	5	13	1	2	1	2	0	3	6	3	3	0	6	11	4	4	1	10	2	2	2	1	4	3	5	7	6	2	1	3	0	9	1	7	1	0	6	2	3	1	0	4	8	11	3	1	4	1	2	2	6	6	5	3	9	1	1	7	7	4	2	2	6	5	5	2	2	0	8	4	8	4	8	2	5	4	6	7	2	5	2	13	8	7	6	11	0	3	2	0	9	12	7	1	9	3	2	6	1	2	6	1	2	8	4	0	1	8	0	7	11	0	3	11	8	10	7	1	8	7	11	7	4	2	4	1	7	12	6	4	6	10	2	12	1	5	1	3	7	7	2	2	2	0	1	1	4	2	10	3	2	0	2	5	3	5	6	5	8	2	19	1	2	6	2	8	4	3	7	16	6	6	9	8
ENSG00000143368:ENSE00001321984:ENSE00001043720:-1:149923317:149923729:149923841:149924014:1:SF3B4:8:7:0:0	4	4	20	10	17	22	17	8	6	5	20	19	18	14	26	11	8	15	14	2	10	8	10	4	34	15	2	12	12	5	12	2	30	14	6	4	16	16	14	4	22	35	14	0	16	16	18	14	6	18	28	20	11	10	28	26	8	20	6	8	24	23	16	0	33	4	15	14	12	16	12	6	6	11	5	6	6	16	4	8	14	11	4	12	10	24	10	8	12	34	16	8	10	8	8	18	8	20	27	12	10	10	12	6	20	12	20	12	18	6	14	4	19	26	8	20	10	4	12	19	8	35	23	10	0	9	20	12	20	16	8	8	6	8	26	20	20	20	22	18	40	30	36	8	4	2	8	13	22	17	12	2	16	9	12	24	4	18	5	26	20	9	28	2	4	4	32	10	8	0	12	5	44	8	22	14	14	8	11	28	10	14	18	2	12	35	2	12	18	12	18	17	37	6	8	4	28	15	8	24	16	2	16	14	22	37	12	32	18	5	8	33	10	4	6	17	20	16	10	45	14	7	17	28	28	5	8	6	10	4	4	4	8	10	11	18	31	10	14	33	16	29	6	12	6	10	16	24	2	6	9	5	0	6	8	10	19	9	14	10	14	20	10	3	35	13	28	19	11	14	10	16	48	7	10	8	10	16	8	2	6	14	10	18	24	6	5	6	22	11	10	8	10	10	20	18	20	2	10	13	10	3	5	6	11	9	2	12	14	14	9	18	10	16	19	26	7	15	6	14	10	16	30	10	10	22	24	20	6	10	8	2	3	12	24	12	25	19	2	22	25	28	22	26	12	12	16	10	24	18	22	8	46	22	14	26	16	8	10	2	4	16	26	12	10	48	28	4	16	10	14	34	16	28	4	25	16	2	4	8	14	31	15	2	21	12	1	22	30	5	13	14	13	25	26	14	16	2	28	18	8	9	28	13	10	37	14	3	2	16	42	8	10	4	6	4	2	6	5	36	22	12	12	4	22	8	6	2	18	16	14	56	16	7	8	14	8	8	14	17	6	8	1	8	29
ENSG00000143368:ENSE00001321984:ENSE00001360125:-1:149923317:149923729:149927726:149928344:1:SF3B4:8:1:0:0	0	0	0	4	1	0	2	4	1	2	2	2	7	2	3	2	0	2	1	2	0	3	0	2	6	2	0	3	0	0	1	1	3	0	0	1	1	1	0	0	2	5	3	4	4	0	3	0	2	0	1	1	3	0	2	5	0	5	0	2	0	5	0	0	5	0	1	3	0	1	0	2	0	0	2	0	1	0	0	2	2	1	0	1	2	0	1	3	0	1	1	2	0	0	2	0	2	2	3	0	0	0	2	0	2	2	2	0	3	0	3	0	2	0	1	3	0	0	1	1	1	7	0	1	2	2	1	0	2	3	4	0	0	1	5	0	1	0	0	0	0	1	2	0	2	2	0	2	1	1	1	1	1	0	1	2	0	0	0	2	2	2	2	2	0	1	5	0	2	2	2	2	3	0	1	1	0	1	0	1	1	0	0	1	2	8	1	0	0	1	3	0	1	0	1	0	4	0	1	5	2	1	0	0	3	1	1	3	2	0	2	0	0	0	0	1	0	2	0	3	2	3	3	1	0	2	0	1	0	0	1	0	1	1	4	2	3	2	2	4	2	5	0	4	0	1	0	3	0	2	2	0	1	1	1	6	4	2	1	0	1	1	1	2	1	0	0	1	0	3	0	2	1	1	0	0	0	1	1	0	2	0	3	0	3	2	0	1	0	0	0	1	0	1	0	0	1	0	2	1	1	1	0	0	3	3	0	1	1	2	2	1	1	3	6	1	1	2	1	3	0	0	1	1	2	3	0	1	0	0	0	6	1	0	0	0	0	2	3	3	3	0	3	6	1	1	2	2	2	2	0	3	2	1	0	3	0	3	0	2	0	0	0	1	2	3	1	1	1	1	0	5	1	1	1	0	2	1	0	1	0	2	1	0	1	0	1	2	2	3	1	3	1	1	0	0	6	1	4	0	1	1	2	3	1	0	1	3	1	0	1	2	1	2	0	0	0	1	3	1	2	3	0	0	2	2	2	0	0	1	0	4	3	0	1	0	4	0	1	1	2	3	2	1	2
ENSG00000143373:ENSE00000959649:ENSE00001350923:1:151289095:151289271:151286275:151288406:1:ZNF687:11:6:0:0	2	6	0	2	4	3	2	0	0	4	0	0	4	2	0	14	0	0	2	0	2	6	0	2	4	2	2	7	4	6	2	0	4	4	1	2	2	2	2	2	2	4	0	4	2	0	0	4	2	4	8	0	0	4	0	4	4	2	0	0	6	4	2	0	4	3	2	4	7	2	2	4	3	6	4	4	0	0	3	6	2	1	4	2	2	3	1	4	4	6	0	2	2	0	0	6	2	8	2	1	0	2	2	2	0	2	6	2	6	0	1	2	4	4	5	6	4	4	3	0	14	4	4	0	0	4	0	12	2	6	5	5	0	5	8	2	0	8	3	2	2	0	2	6	2	0	8	4	8	0	2	6	2	0	8	2	2	4	3	4	6	7	0	2	10	0	13	4	0	3	8	4	6	0	0	2	2	0	4	3	1	8	0	1	2	2	6	4	2	4	2	4	0	6	2	2	4	0	2	4	6	1	3	0	8	2	2	2	0	3	2	4	1	0	4	10	6	6	4	3	6	2	2	2	0	0	7	4	2	7	0	2	2	2	0	0	0	0	0	3	10	4	4	0	2	0	0	2	5	1	2	2	4	4	2	2	1	2	2	6	0	0	4	1	6	1	2	0	0	4	2	4	4	3	3	2	0	0	4	2	0	2	2	0	1	2	3	0	10	2	0	0	0	3	4	9	5	3	4	0	11	0	4	2	0	2	2	0	0	2	0	0	2	0	7	2	0	3	1	0	2	2	2	2	10	2	2	8	0	8	2	4	6	2	3	4	2	5	2	2	2	0	0	4	1	0	2	2	2	2	4	6	3	0	2	4	6	6	2	0	8	3	14	0	0	8	6	2	11	0	6	13	9	7	4	4	0	0	4	4	0	4	0	0	5	6	4	4	2	13	6	0	5	5	7	4	7	2	4	2	2	4	6	8	2	6	4	6	0	0	10	2	0	2	0	4	2	11	6	6	3	3	2	2	0	6	7	2	2	4	8	17	1	0	0	4	13	4	2	4	5	8	4	4	4
ENSG00000143373:ENSE00001618271:ENSE00000959650:1:151290451:151290573:151289378:151289540:1:ZNF687:18:13:0:0	0	2	0	0	4	6	0	2	0	2	2	2	2	0	2	0	0	6	0	8	2	0	2	0	8	2	0	4	0	4	0	0	4	0	2	2	4	4	0	4	2	2	4	4	4	0	0	2	2	0	2	0	0	0	2	8	4	6	2	0	14	2	2	0	0	2	2	0	4	0	0	0	6	6	4	6	2	0	6	2	0	2	2	0	0	0	4	6	0	4	6	0	2	2	0	2	0	4	2	2	0	2	4	0	4	4	2	0	2	2	2	2	0	2	14	0	6	2	2	6	4	4	2	2	2	2	2	2	4	12	2	0	4	1	4	4	4	0	0	2	2	4	2	0	4	0	4	4	2	0	0	4	2	4	2	10	2	4	4	0	8	4	2	0	4	0	4	2	2	0	2	4	10	2	0	6	0	0	4	2	0	4	0	3	6	4	2	4	2	4	4	0	4	2	2	4	2	2	0	5	0	4	2	2	2	4	4	0	2	0	2	4	6	2	2	4	8	0	3	2	2	0	2	2	2	0	4	2	2	2	2	0	1	0	0	4	2	0	0	2	4	4	2	0	4	2	0	6	2	0	4	2	4	0	8	2	2	4	2	2	2	4	0	0	2	2	2	4	0	4	0	4	2	2	2	2	0	4	0	4	2	4	0	0	0	2	2	2	4	0	0	8	4	2	0	2	0	2	2	2	6	0	4	0	0	2	4	0	0	0	2	6	4	2	2	4	2	0	0	0	4	2	8	8	2	0	2	4	8	4	4	0	0	2	0	2	2	4	2	0	0	2	2	2	2	0	4	8	2	4	2	2	2	2	2	4	4	4	2	2	2	0	6	5	0	4	0	10	0	2	2	10	2	2	4	2	5	2	6	0	6	4	4	2	8	6	8	2	0	2	0	2	8	6	6	8	6	0	10	0	0	6	4	4	4	2	2	4	2	0	6	6	4	2	6	2	0	2	6	4	6	4	0	4	4	6	6	4	0	2	6	10	0	4	2	6	2	4	4	5	2	2	0	2	8
ENSG00000143373:ENSE00001946095:ENSE00001350923:1:151289095:151289539:151286275:151288406:1:ZNF687:12:6:0:0	1	0	3	3	1	0	0	1	0	0	3	0	4	2	3	4	0	0	0	1	0	1	1	0	8	1	0	0	5	1	0	1	3	0	0	2	1	0	0	0	0	0	3	3	0	0	0	2	1	0	2	1	1	0	0	1	0	1	1	0	2	2	1	2	3	3	4	2	0	0	0	1	1	3	2	5	0	1	0	3	0	0	0	0	1	2	0	0	0	1	1	0	1	0	3	1	1	1	0	0	1	0	0	1	2	0	2	0	2	0	0	1	2	0	1	0	2	0	1	1	0	3	4	2	2	2	0	4	2	1	3	0	0	4	5	2	1	2	4	2	0	2	0	2	2	0	5	2	5	0	2	0	0	0	6	2	2	2	1	0	1	0	0	0	4	1	6	2	5	0	3	1	4	0	0	0	1	2	0	0	0	0	1	0	3	0	0	0	3	0	1	0	2	3	0	1	2	1	3	0	1	2	4	1	2	0	0	0	2	1	0	2	2	1	0	0	0	2	0	2	0	0	1	1	2	0	0	2	1	2	0	1	4	0	0	2	1	1	0	2	2	2	0	0	0	0	2	2	1	2	0	0	0	2	1	2	4	0	2	2	3	0	0	2	1	1	3	4	2	3	5	0	2	1	0	0	2	3	2	2	1	2	0	3	3	0	3	1	0	3	2	0	0	0	1	2	0	5	0	1	0	0	4	0	0	4	1	0	3	0	2	0	2	4	0	1	0	0	1	3	4	0	5	1	4	0	2	3	0	5	0	4	0	2	1	0	1	0	2	2	0	0	0	0	1	2	2	3	0	4	0	2	1	0	3	0	2	4	3	3	0	5	4	0	0	3	0	3	0	0	3	8	2	1	1	2	0	0	4	1	0	1	0	1	0	4	2	3	0	2	2	0	0	0	6	0	9	2	0	2	0	2	1	3	4	2	1	0	0	0	2	0	0	1	0	0	0	0	2	2	1	2	0	1	0	3	1	6	0	2	2	5	1	0	0	1	3	2	1	1	2	2	1	3	3
ENSG00000143373:ENSE00003584768:ENSE00000959650:1:151289678:151290007:151289378:151289540:1:ZNF687:14:13:0:0	5	3	2	1	3	2	0	5	0	0	0	0	2	1	2	1	1	2	2	0	0	6	1	0	4	2	2	1	0	2	7	6	6	4	2	1	0	0	3	4	0	1	2	2	5	1	2	3	0	1	5	2	1	0	1	2	4	0	3	2	0	3	3	0	2	0	0	0	2	0	2	1	2	3	4	0	0	0	9	4	0	0	6	0	1	0	4	0	0	6	3	0	2	2	0	1	1	0	0	1	3	2	1	2	4	4	2	4	1	3	1	1	0	4	2	3	2	0	0	2	3	1	2	1	3	3	0	2	0	1	0	0	3	0	3	1	5	1	2	2	4	3	6	7	2	0	2	3	2	0	5	0	2	0	4	3	1	3	0	2	1	0	0	2	0	0	5	0	3	4	3	0	11	4	1	1	1	0	0	0	0	3	0	2	0	4	4	3	4	2	4	0	7	1	0	1	2	0	1	5	3	0	1	1	0	7	3	4	3	0	6	1	2	2	0	3	2	0	1	4	7	2	3	3	2	0	0	0	1	3	0	4	0	7	5	2	0	2	0	1	3	2	0	3	0	2	3	0	0	0	0	2	1	1	2	3	1	0	0	0	3	0	0	3	2	3	4	1	2	0	3	2	8	0	0	0	0	5	3	0	0	0	2	1	0	2	3	4	4	0	1	6	1	0	2	2	2	0	0	2	2	2	2	2	3	3	2	0	0	0	6	0	7	7	9	0	0	0	2	0	0	0	2	2	0	0	2	2	2	1	4	2	0	0	2	1	0	2	0	3	0	3	4	5	1	1	2	2	2	5	3	3	6	1	2	4	0	2	2	2	4	3	3	0	1	2	1	6	3	2	4	5	0	0	1	4	2	7	4	3	5	7	2	0	2	0	1	8	2	4	2	4	3	4	2	1	5	5	0	7	0	4	9	1	3	5	8	0	1	1	5	0	4	2	2	2	0	2	2	2	6	0	2	2	2	2	2	7	3	2	2	10	1	2	2	1	0	0	4	1	3	5	2	1	1
ENSG00000143373:ENSE00003584768:ENSE00003515871:1:151289678:151290007:151288528:151288706:1:ZNF687:14:10:0:0	2	0	4	8	8	2	5	2	1	0	5	5	10	4	2	11	3	2	5	4	3	4	4	4	10	2	2	7	2	7	4	0	5	9	11	0	2	6	2	6	4	2	4	2	3	2	8	3	12	6	4	3	8	0	4	8	4	6	0	0	10	7	2	2	6	2	9	4	11	0	3	10	2	4	3	6	12	0	3	2	1	3	0	2	0	5	6	5	6	12	0	3	8	2	2	9	4	6	8	2	0	5	3	2	0	0	4	4	4	0	2	0	4	0	2	2	10	0	10	6	0	6	5	3	4	2	0	6	0	3	2	2	2	6	3	3	6	5	4	14	3	6	2	10	3	0	6	4	8	4	6	9	4	2	4	9	2	0	4	8	4	4	0	12	6	10	17	5	2	4	4	7	8	0	4	0	2	2	2	2	4	2	6	7	2	0	2	10	3	4	6	0	3	3	7	2	1	4	7	6	2	9	3	0	5	6	8	0	4	3	10	5	3	6	3	12	4	8	6	8	6	3	6	7	6	3	8	2	2	7	2	6	2	0	4	5	5	6	1	6	8	4	7	6	5	2	1	14	7	2	5	0	0	4	6	2	4	0	10	2	2	2	2	0	9	4	8	6	2	4	5	11	6	3	2	2	0	4	2	4	3	2	2	2	11	2	8	2	8	7	7	6	0	2	4	10	7	2	4	2	2	2	7	3	0	1	4	0	4	2	8	2	6	12	14	0	3	0	2	4	2	7	18	5	6	0	5	3	0	0	7	6	2	6	3	4	3	7	4	0	0	4	4	2	0	9	6	4	2	10	8	2	12	6	3	4	12	4	4	2	2	12	5	4	4	2	4	6	9	6	7	14	13	8	6	12	4	5	5	3	4	10	0	6	4	10	7	9	6	3	6	7	8	9	9	6	9	2	7	0	0	0	18	6	11	4	4	10	2	2	8	10	10	2	0	4	5	6	6	8	6	13	2	2	7	3	6	8	7	4	7	13	5	10	6	4	2	2	3	2	6	6	6	0	16
ENSG00000143374:ENSE00001864855:ENSE00003747496:1:150491990:150492489:150487858:150488054:1:TARS2:24:8:0:0	10	6	4	2	6	6	10	8	8	2	2	2	2	2	4	4	0	2	6	6	14	2	6	6	14	6	2	10	6	4	14	8	0	0	2	4	4	6	0	6	0	8	12	2	6	0	2	4	8	4	2	6	4	2	2	8	4	6	6	8	12	2	6	2	4	6	6	4	2	0	2	4	8	2	6	0	4	2	10	2	2	6	2	2	6	0	6	6	6	8	8	2	6	4	0	8	8	6	6	14	6	2	0	2	0	10	6	6	2	0	8	4	2	0	8	6	6	12	9	8	4	12	4	0	0	8	2	4	8	3	8	6	2	2	6	2	16	2	4	16	0	4	0	6	6	4	4	2	0	2	6	6	6	6	8	8	6	2	2	8	12	8	4	4	8	2	7	4	12	2	8	4	8	2	4	10	0	8	4	4	0	2	2	6	4	2	4	5	4	4	2	0	6	2	0	6	6	2	2	2	4	6	4	6	10	8	9	2	4	4	6	0	4	4	8	10	0	10	0	18	6	12	2	4	4	6	4	0	10	2	6	0	2	12	8	12	6	6	2	10	2	4	6	2	2	2	2	3	4	2	2	2	2	6	4	4	2	4	4	4	10	2	4	8	4	6	4	12	2	2	10	6	14	4	2	0	2	10	6	4	4	4	6	2	4	0	9	4	14	4	6	8	2	4	4	2	2	0	2	2	2	6	4	4	2	4	2	0	8	2	0	6	2	4	6	4	0	11	2	10	4	2	4	6	0	2	6	8	6	4	2	8	8	8	0	6	8	0	6	4	2	5	2	8	11	6	6	10	0	2	0	7	4	6	0	0	14	0	4	2	2	0	8	2	4	4	4	4	4	4	4	8	16	4	12	0	6	0	4	6	8	9	4	6	10	14	4	9	4	6	8	2	10	8	4	8	4	2	10	2	2	6	8	10	0	4	6	2	2	0	8	2	4	8	0	2	6	4	12	2	6	12	8	0	4	12	6	10	6	0	2	20	8	4	0	4	10	8	8	10	6	14	0	2	8
ENSG00000143374:ENSE00001952414:ENSE00003700684:1:150504335:150504436:150497530:150497747:1:TARS2:37:29:0:0	0	2	0	4	0	2	4	0	2	2	0	0	4	2	0	6	0	3	0	2	0	2	2	0	6	0	2	2	0	0	2	2	2	0	2	2	0	0	2	0	6	2	2	4	0	2	0	0	4	2	0	0	4	4	2	2	2	4	0	0	0	0	0	0	2	2	0	0	2	0	2	2	4	0	2	0	4	0	0	2	0	0	0	2	0	4	4	0	4	0	0	0	0	0	0	2	4	0	0	2	0	0	0	2	0	0	0	0	2	2	0	2	2	2	4	0	2	0	0	4	4	4	2	2	2	2	0	2	2	0	0	2	0	2	2	0	2	0	4	4	5	0	2	0	0	0	6	0	0	4	0	2	0	2	2	0	2	2	4	2	4	0	0	2	2	0	4	6	0	0	2	0	4	0	2	4	2	0	0	2	4	0	2	4	4	6	4	0	0	0	4	0	2	0	2	0	2	0	0	0	4	2	2	2	0	4	0	2	0	4	0	2	0	0	4	0	4	2	0	0	4	0	0	2	2	0	2	0	4	1	0	0	0	2	2	2	0	2	0	2	2	0	0	0	0	2	0	6	0	0	4	0	2	2	2	2	2	2	0	2	0	4	2	4	0	0	0	0	0	2	2	0	0	2	0	0	4	4	0	0	4	0	0	2	2	2	0	0	0	4	0	2	2	0	0	2	2	2	2	0	6	2	4	0	0	0	2	0	0	0	4	4	4	0	8	0	0	2	0	4	0	0	2	2	0	2	2	2	2	4	0	2	0	0	4	0	2	0	0	2	0	6	4	2	0	2	2	0	2	0	2	2	2	0	0	2	2	0	0	0	4	0	2	0	0	2	0	4	2	2	0	4	0	2	2	0	0	6	2	2	4	4	2	0	0	0	2	6	0	4	6	2	0	4	2	0	2	0	4	0	4	2	5	10	2	0	0	0	0	0	2	6	2	0	0	0	2	2	4	0	2	0	0	0	0	2	0	0	2	0	0	8	0	0	0	0	0	2	2	0	1	2	2	4	4
ENSG00000143374:ENSE00001953405:ENSE00003700684:1:150506916:150507258:150497530:150497747:1:TARS2:42:29:0:0	2	4	0	4	9	0	8	0	4	3	2	8	0	3	4	4	5	4	4	4	2	2	10	4	14	2	0	2	2	0	7	2	4	10	4	3	4	0	0	8	0	8	4	4	4	8	4	4	2	0	2	2	6	2	4	6	0	6	5	4	2	4	2	4	6	4	2	2	1	4	4	3	2	2	2	3	6	2	8	4	2	9	2	0	8	3	4	6	4	5	6	0	2	6	4	4	8	0	4	2	2	2	4	0	6	7	2	3	2	0	6	4	2	0	5	4	6	4	4	0	4	3	4	4	0	4	2	4	8	10	4	2	2	2	6	0	9	1	10	10	2	2	0	2	0	2	2	6	8	4	4	4	2	6	4	8	2	4	6	3	2	0	2	4	6	0	6	4	3	4	9	2	6	0	6	8	6	6	2	7	2	2	0	8	2	4	4	6	0	2	2	0	2	2	8	6	4	6	3	6	4	2	1	0	10	2	3	6	2	0	2	4	6	2	2	14	2	4	1	10	0	2	2	4	3	3	4	2	4	6	0	0	4	4	6	2	5	8	6	8	6	13	2	0	4	4	0	4	4	2	0	5	2	5	4	8	10	2	8	6	4	4	8	6	14	2	0	0	4	1	4	1	12	1	0	6	10	6	6	6	4	0	3	4	8	2	6	4	2	6	3	3	6	2	6	4	0	8	2	1	2	2	4	4	2	2	1	2	2	2	4	8	8	9	5	6	0	0	2	2	0	2	5	2	4	5	4	3	8	4	0	4	2	2	2	4	0	4	0	5	4	6	4	3	4	4	2	6	2	0	2	2	14	2	2	10	7	1	2	0	2	10	2	0	5	14	2	4	4	4	6	6	12	0	2	0	6	4	2	0	0	14	2	0	4	2	6	12	6	4	9	2	0	2	4	4	8	4	6	2	4	6	6	8	14	4	0	2	1	0	2	7	2	2	2	5	5	6	3	10	2	6	0	0	2	6	4	6	4	4	2	6	2	0	2	6	7	2	2	6	4	0	7	4	3
ENSG00000143374:ENSE00003700676:ENSE00003698259:1:150498897:150499034:150498502:150498664:1:TARS2:33:32:0:0	0	0	2	8	4	8	0	0	4	2	6	0	4	6	2	2	0	2	2	2	0	2	2	2	6	0	0	8	2	2	2	0	4	6	0	2	6	4	4	0	2	0	0	0	0	2	0	2	0	0	4	6	2	1	2	4	0	2	2	0	4	3	0	2	6	0	2	0	4	2	4	0	4	0	4	2	0	2	0	0	2	4	0	0	6	0	6	0	0	2	4	2	0	0	4	0	6	6	0	0	0	4	0	0	0	2	0	4	6	2	6	2	2	4	0	2	2	4	0	2	2	4	2	0	0	2	0	4	0	6	2	0	2	2	2	0	2	0	2	4	2	0	2	6	2	2	6	0	0	0	2	2	0	4	2	0	0	6	0	0	4	2	2	0	2	0	2	4	0	1	2	4	4	2	0	0	0	2	0	2	0	0	0	8	0	4	2	2	0	4	4	0	4	0	2	0	2	0	0	4	2	2	2	0	2	2	0	2	8	0	0	2	2	2	2	0	1	2	4	4	2	0	0	8	4	0	2	0	4	0	0	0	0	0	0	2	2	6	4	0	6	4	0	2	0	2	2	0	2	2	2	0	0	0	4	2	2	0	2	0	2	0	0	2	8	0	2	0	2	2	2	4	16	0	0	2	2	0	2	2	2	0	0	0	4	0	0	0	4	2	0	2	2	0	4	2	3	0	0	2	0	0	4	4	0	0	2	2	0	0	4	4	2	4	8	10	0	2	2	4	0	2	10	2	2	0	0	2	0	0	0	0	4	2	0	4	4	0	0	6	2	2	2	2	4	4	0	0	2	6	0	2	2	4	6	4	0	0	2	4	2	4	2	0	8	2	0	0	1	2	2	10	2	4	0	2	0	0	2	0	8	6	0	0	4	0	0	2	0	2	8	2	0	4	2	0	6	2	2	2	2	2	4	0	4	2	2	2	2	2	4	0	4	0	0	0	0	0	0	2	2	0	0	0	4	0	2	2	0	0	0	7	0	2	2	6	0	0	0	2	2	0	0	4	2
ENSG00000143374:ENSE00003700684:ENSE00001448712:1:150497530:150497747:150487435:150487516:1:TARS2:29:6:0:0	0	2	2	2	0	3	1	2	2	0	1	2	4	1	1	2	2	2	1	0	0	0	0	0	6	4	1	1	2	0	2	2	3	1	4	0	0	3	1	2	1	1	3	2	0	3	1	1	2	3	0	1	3	1	4	3	0	1	3	1	5	0	2	0	2	0	0	0	1	1	4	0	2	1	2	0	0	1	3	4	1	3	2	1	0	1	4	1	2	3	4	1	4	0	0	2	0	0	3	2	4	3	0	0	0	1	1	1	4	1	3	5	1	0	3	3	2	2	3	2	2	2	1	1	0	0	1	1	4	3	2	3	3	0	2	1	4	0	5	4	5	2	1	1	3	0	5	3	3	3	3	3	2	2	0	1	1	3	3	2	2	4	2	2	4	2	4	3	8	3	4	0	5	1	0	0	1	3	3	1	2	3	5	2	0	0	3	3	1	0	3	3	5	2	1	0	2	2	1	3	0	4	3	2	1	3	3	3	3	1	2	1	0	4	2	5	1	1	2	6	0	2	2	1	0	2	0	2	3	1	1	2	0	2	4	2	2	0	1	3	3	1	0	1	5	6	1	2	1	1	2	1	1	2	3	1	1	1	1	3	4	3	2	2	0	3	1	4	2	2	5	3	8	2	0	0	0	3	4	2	0	3	3	1	2	1	3	0	3	5	5	0	2	2	2	2	0	1	2	1	2	0	2	1	0	2	3	0	2	1	3	5	2	7	2	2	2	2	3	1	2	0	1	4	4	1	1	4	1	2	1	1	1	1	2	4	2	3	0	6	2	2	2	0	3	0	0	6	1	2	1	1	3	2	2	2	6	0	0	0	5	2	3	0	0	2	2	3	2	3	0	1	8	1	3	6	3	2	4	0	2	4	5	0	3	1	4	4	4	1	2	4	1	2	1	2	4	2	1	2	3	3	3	6	5	1	1	2	3	2	1	1	1	3	1	2	0	3	3	1	1	1	3	0	1	3	4	2	1	2	2	6	1	3	2	3	1	5	1	1	4	4	6	2	3
ENSG00000143374:ENSE00003700684:ENSE00002228064:1:150497530:150497747:150487417:150487516:1:TARS2:29:3:0:0	1	1	0	1	4	3	4	2	2	2	5	4	3	6	2	3	1	1	2	3	3	2	2	1	5	4	1	3	4	0	0	1	1	0	5	1	0	2	0	0	3	3	2	1	1	5	0	3	3	5	2	2	4	0	1	3	2	1	1	1	2	3	1	3	1	1	1	3	1	2	1	1	1	0	8	2	4	3	2	4	0	2	0	0	1	2	3	1	3	4	0	1	1	2	1	5	1	3	5	0	4	3	5	0	3	7	3	1	3	4	2	3	1	1	4	0	1	1	2	1	1	3	3	1	1	6	4	2	3	2	0	0	5	2	2	4	2	2	2	3	1	3	3	4	1	2	3	1	4	4	1	4	1	0	1	0	0	4	3	3	5	3	0	1	2	5	5	4	5	4	6	3	6	0	2	3	4	2	0	1	0	3	1	3	0	2	4	5	2	4	3	1	2	1	2	3	1	0	0	1	0	1	1	1	1	1	2	2	6	3	3	2	1	1	1	5	1	2	2	3	0	4	4	1	0	2	2	0	5	2	2	1	1	1	2	8	2	6	2	2	1	3	1	1	0	1	5	1	2	1	1	4	2	4	7	4	4	1	4	0	4	4	1	4	4	4	2	1	1	2	5	6	7	3	0	5	2	7	4	3	2	2	5	5	4	3	4	1	4	1	4	1	4	2	4	3	4	2	2	2	2	2	4	1	0	5	1	5	2	2	0	1	2	3	3	2	1	1	0	1	2	2	4	3	1	0	3	2	2	1	0	0	1	3	4	1	3	3	1	1	2	0	2	1	7	1	6	1	3	3	4	2	3	3	2	1	2	1	2	1	2	3	0	0	1	6	0	1	7	1	0	3	6	3	0	1	5	4	1	2	0	6	7	4	6	1	1	6	4	4	5	1	2	5	4	2	2	1	6	0	3	0	2	3	2	2	3	3	0	2	3	4	1	1	3	1	0	3	8	1	2	0	3	0	1	5	4	2	2	5	4	9	3	3	3	1	3	2	3	0	3	4	3	1	4
ENSG00000143374:ENSE00003700684:ENSE00003747496:1:150497530:150497747:150487858:150488054:1:TARS2:29:8:0:0	2	0	3	0	0	3	8	9	2	3	0	0	9	2	4	1	4	1	2	4	2	7	3	4	2	6	1	6	0	5	4	4	6	1	3	2	2	3	2	1	0	7	3	1	4	1	0	3	3	4	4	4	5	0	3	4	2	1	2	6	2	0	2	1	6	3	5	1	2	4	4	4	0	5	5	1	1	3	2	3	3	3	2	1	0	0	2	3	2	4	0	3	1	8	1	5	0	4	1	0	6	4	5	5	2	4	4	9	3	1	3	1	2	4	3	6	3	2	4	7	1	4	4	3	4	5	1	0	3	3	0	4	5	1	5	1	4	3	3	11	3	3	1	15	4	0	2	4	2	1	3	2	3	5	15	12	1	3	1	2	4	4	0	1	3	2	9	5	8	0	4	0	14	2	0	3	1	4	0	1	2	2	2	3	1	3	0	1	2	6	3	0	2	1	2	5	3	5	3	9	0	4	1	3	3	4	4	12	3	3	3	5	2	1	0	2	1	6	4	2	1	2	2	4	3	2	1	4	1	4	1	1	0	6	4	3	8	2	2	4	6	7	6	6	3	3	2	9	3	2	1	0	0	3	5	7	3	1	5	7	6	5	2	0	6	3	2	8	2	6	12	0	6	2	0	4	3	2	5	3	4	5	8	6	5	1	6	5	2	2	2	5	2	2	3	1	2	4	0	0	6	1	1	2	1	4	3	5	6	1	7	5	4	5	7	2	0	0	6	1	0	6	12	7	6	0	5	3	3	3	2	4	3	6	0	5	1	4	1	6	5	0	2	5	1	1	2	5	3	3	3	2	12	3	1	6	8	2	2	1	2	1	3	0	2	1	2	3	2	5	2	6	0	6	4	2	9	2	5	2	2	6	5	2	1	1	1	7	0	4	3	2	5	4	4	3	7	1	4	3	0	2	8	0	0	3	1	4	1	0	5	3	6	2	1	1	3	3	6	2	3	6	3	3	2	3	2	3	1	1	4	14	1	6	2	0	2	4	8	1	0	3	0	1	2
ENSG00000143374:ENSE00003747434:ENSE00003458298:1:150506916:150507609:150496482:150496628:1:TARS2:47:27:0:0	2	0	2	6	0	8	0	0	0	6	2	4	6	4	2	6	0	0	4	2	2	2	6	2	8	0	2	2	2	0	2	0	2	4	0	8	4	2	2	2	2	8	4	0	0	2	4	2	12	2	2	0	4	2	2	6	4	0	4	0	4	4	2	2	10	10	2	6	0	2	2	0	10	2	8	10	4	2	6	3	0	0	2	2	2	2	4	0	4	10	8	0	0	0	2	2	6	8	0	2	0	4	0	2	6	0	1	4	0	4	4	0	4	0	8	8	14	6	6	2	6	10	8	0	0	2	0	6	4	4	8	2	4	2	8	0	8	0	4	4	2	10	4	4	4	0	0	4	4	4	4	6	4	4	8	3	2	6	0	2	6	2	4	0	2	0	6	8	2	6	4	2	4	2	2	0	0	0	0	2	4	0	4	8	0	6	2	6	2	0	6	4	4	8	6	2	8	0	2	4	2	6	2	2	4	0	0	6	8	2	6	0	0	10	6	6	0	8	4	4	0	6	2	2	2	0	6	0	4	4	0	2	2	6	10	2	0	4	2	10	4	6	12	4	0	2	2	10	2	2	0	6	5	2	4	2	6	0	4	4	0	6	0	2	10	0	0	8	0	0	2	4	8	4	0	0	2	4	2	0	6	2	2	8	0	2	2	4	6	4	0	4	4	4	2	2	2	4	2	2	6	2	2	0	2	0	14	2	2	2	4	2	6	10	4	0	6	0	0	0	0	0	6	8	2	4	2	4	0	4	0	6	0	6	2	2	0	0	0	4	2	2	0	2	0	0	8	6	0	6	0	4	2	2	4	2	6	0	2	2	0	6	4	2	0	8	4	6	2	2	4	6	2	2	2	4	4	0	6	0	4	4	2	2	6	0	0	6	4	6	10	4	10	4	6	4	12	0	2	2	2	4	6	6	6	6	2	0	0	2	6	2	0	2	0	0	0	10	2	8	8	4	4	0	4	0	10	0	0	6	0	16	2	0	8	4	12	4	0	4	0	2	8	8	6
ENSG00000143379:ENSE00001791352:ENSE00001700401:1:150950458:150951090:150949122:150949278:1:SETDB1:37:33:0:0	1	0	1	0	0	0	2	0	2	1	1	1	2	0	1	1	0	1	2	1	3	0	1	1	8	2	1	0	1	3	1	0	1	0	0	0	0	1	0	0	3	1	0	3	1	0	1	1	2	0	0	0	1	0	0	0	1	2	1	0	2	2	1	2	1	0	1	0	4	0	1	0	1	2	0	2	0	0	1	1	0	0	0	1	2	1	2	3	2	2	0	1	0	1	1	2	3	2	2	0	1	0	2	0	1	3	4	3	2	0	1	0	1	2	4	3	2	1	0	1	1	1	0	2	0	2	0	0	3	1	0	1	0	1	0	3	1	3	0	0	0	1	2	2	0	1	1	1	1	1	1	1	2	1	0	0	1	3	1	3	0	2	1	1	6	0	3	0	2	1	0	0	4	0	2	0	0	1	1	0	0	1	1	2	2	2	1	0	2	1	0	3	1	1	2	1	1	0	0	0	0	1	2	3	0	0	1	2	2	0	0	2	1	0	1	6	0	0	0	0	1	0	0	0	1	1	1	0	1	0	2	1	0	0	5	3	1	2	0	0	5	0	1	0	0	0	1	4	1	0	2	0	3	0	0	4	0	1	0	1	5	1	0	2	3	1	1	1	0	1	5	1	4	1	0	4	0	0	3	0	0	0	3	1	2	1	2	0	1	3	1	0	0	0	0	2	0	0	1	0	3	0	3	1	0	1	1	2	0	0	1	0	4	0	1	3	0	0	2	1	1	0	1	5	1	0	2	2	1	2	0	3	0	0	0	0	0	0	2	2	0	2	0	1	0	0	5	1	0	4	1	0	2	3	0	0	3	3	4	0	1	3	1	0	3	1	0	3	1	2	2	2	2	1	1	2	2	0	1	1	2	5	1	1	1	0	1	2	1	0	1	1	1	1	0	0	2	0	3	1	2	1	0	2	2	1	1	3	1	0	5	2	0	0	1	0	3	3	1	2	1	1	0	0	2	1	1	0	2	0	1	4	0	1	0	2	1	2	4	0	3	2	2	1	1
ENSG00000143379:ENSE00001946079:ENSE00001686493:1:150961317:150962158:150959178:150959347:1:SETDB1:42:39:0:0	0	0	2	0	0	4	0	0	0	2	0	2	0	2	2	2	0	0	0	0	6	0	0	2	0	2	4	0	4	4	2	0	2	2	0	0	2	2	0	0	2	0	4	0	4	0	2	2	4	0	4	6	4	0	0	8	0	0	2	0	0	2	0	0	4	0	2	0	2	0	0	4	2	0	2	2	4	0	4	2	0	2	2	0	0	0	2	0	2	6	6	0	2	0	0	4	2	2	2	0	1	2	4	2	0	0	2	4	2	2	0	0	2	0	0	0	0	2	4	0	2	10	2	4	0	0	0	0	2	4	0	0	0	2	0	4	2	0	4	10	0	0	2	0	0	2	0	2	2	4	0	4	2	0	0	2	0	2	0	2	0	2	0	2	2	0	6	2	0	0	0	0	4	0	0	0	2	4	0	2	2	0	2	2	0	0	0	0	2	0	6	0	4	4	4	0	2	0	8	0	2	2	4	0	2	4	0	0	6	0	2	0	0	2	4	0	4	0	0	4	2	2	0	0	2	0	2	2	0	2	0	0	0	0	2	2	2	2	2	6	6	6	4	4	4	0	0	0	0	0	0	0	2	2	2	2	0	2	0	2	2	0	0	0	4	0	2	2	0	2	0	4	6	0	0	2	0	0	4	0	0	0	0	4	0	4	0	0	4	0	6	2	0	2	0	0	0	0	2	0	4	2	0	2	0	0	2	2	0	2	2	4	0	10	2	1	0	2	0	0	0	0	0	0	0	2	2	2	0	2	0	0	2	6	0	0	0	0	0	2	0	6	4	2	2	0	0	2	2	0	2	2	12	4	2	4	0	0	4	0	0	0	4	0	0	0	0	4	2	0	0	0	4	0	4	4	0	0	2	2	2	12	0	0	6	0	2	6	0	6	8	0	2	4	0	0	6	2	4	2	2	2	2	2	4	2	2	4	0	0	2	2	0	4	0	2	2	0	0	2	2	0	2	0	2	0	6	0	0	0	0	4	0	2	0	0	2	2	0	0	4	2	0	0	2
ENSG00000143384:ENSE00000959746:ENSE00001152267:-1:150578244:150578491:150578843:150579590:1:MCL1:6:3:0:0	2	3	1	6	1	5	2	0	0	0	5	4	2	2	2	2	0	1	3	1	4	2	1	0	2	0	1	4	1	5	1	2	3	2	3	0	1	5	2	1	3	3	2	3	2	2	1	4	0	4	0	0	4	3	1	4	0	2	1	2	4	1	5	2	6	2	1	1	3	2	2	0	3	2	1	1	1	0	0	6	2	3	1	1	4	4	1	0	1	1	1	0	5	1	3	4	1	2	6	3	3	2	5	0	1	4	3	6	2	9	0	2	4	0	6	10	4	6	1	0	2	2	2	4	3	8	1	3	5	1	2	0	2	2	3	2	4	7	5	1	0	4	6	6	1	0	2	6	1	2	3	5	2	0	10	6	5	2	3	2	2	3	0	3	8	2	9	3	1	1	8	4	6	2	5	5	5	5	10	3	2	3	1	3	2	6	1	2	4	1	2	1	3	2	7	3	6	6	3	6	0	2	2	1	6	1	10	2	5	5	4	0	2	3	5	13	1	8	6	6	5	2	2	1	5	1	1	4	1	4	3	2	1	4	3	3	2	3	0	3	5	3	2	3	3	0	1	3	2	3	3	5	2	0	6	1	7	0	6	1	3	4	1	5	6	4	1	3	1	2	7	3	3	5	0	2	0	3	2	2	1	6	2	2	2	1	5	2	7	3	4	2	2	2	0	2	4	1	3	3	4	1	3	1	2	2	2	0	9	2	5	4	3	5	2	5	0	2	6	5	4	3	7	4	8	3	5	7	2	5	2	1	0	6	0	2	0	5	6	3	0	2	2	4	7	3	6	7	2	4	2	1	7	2	0	0	3	6	0	4	8	3	5	0	1	12	3	3	7	11	2	6	1	2	2	4	9	1	4	6	2	7	3	5	8	3	2	9	1	7	5	5	2	1	5	9	9	2	0	3	3	3	1	5	6	6	3	2	1	2	11	6	7	1	1	12	4	2	10	5	5	11	3	2	2	6	3	4	1	3	2	10	4	5	1	10	8	3	3	9	1	1	1	2	11
ENSG00000143384:ENSE00000959746:ENSE00001890802:-1:150578244:150578491:150578843:150579530:1:MCL1:6:2:0:0	7	10	6	18	10	22	1	1	3	4	18	6	11	6	20	12	9	9	11	4	10	10	12	8	15	9	9	31	18	3	8	13	11	25	8	13	12	13	25	12	3	14	14	10	15	16	1	9	12	14	24	10	17	11	13	34	2	2	4	3	7	13	22	0	16	26	20	14	11	5	12	16	13	11	7	13	16	2	12	4	5	8	7	1	4	9	14	5	15	26	27	10	18	7	12	36	23	7	11	10	3	18	27	16	11	13	7	14	15	23	11	12	10	6	12	5	21	14	13	5	23	12	15	14	5	11	6	25	11	14	11	1	9	15	17	16	23	11	28	5	17	10	22	6	6	5	25	17	38	14	15	27	4	5	33	14	10	16	24	5	15	19	17	10	9	16	28	41	1	14	10	22	29	10	11	19	23	36	20	15	8	12	3	18	9	24	11	14	18	17	29	10	15	4	25	2	17	17	28	19	7	19	21	5	21	8	12	8	18	11	23	15	20	14	26	25	20	18	19	15	15	11	18	14	14	11	36	10	7	17	5	10	9	9	19	5	12	11	16	22	14	46	9	14	16	15	11	19	23	13	6	9	11	9	37	21	15	3	19	3	4	22	7	9	18	13	11	17	16	5	3	10	21	7	5	3	4	14	6	21	21	8	4	31	16	4	19	2	40	26	9	13	9	9	7	15	20	10	22	1	18	17	19	10	5	4	18	9	9	6	33	7	31	16	15	15	4	7	13	5	11	19	23	40	6	15	10	13	24	10	14	4	10	29	10	33	13	7	10	23	6	11	25	15	7	13	11	27	11	10	18	5	13	22	9	6	20	14	7	20	10	31	22	8	12	19	17	5	24	20	15	31	5	20	16	19	26	14	41	8	16	41	6	10	36	17	27	49	9	25	46	19	1	15	41	28	39	11	20	26	23	26	25	48	26	16	18	11	16	10	31	21	27	17	5	14	18	14	5	31	24	25	14	35	23	6	10	26	8	32	23	61	25	20	9	23	55	5	8	22	23	6	29	22	24
ENSG00000143384:ENSE00000959746:ENSE00003740264:-1:150578244:150578491:150579423:150579738:1:MCL1:6:1:0:0	10	4	3	17	6	15	7	3	1	5	12	4	6	3	9	18	1	7	10	5	3	11	6	7	15	4	2	17	8	11	8	2	6	12	11	3	6	11	15	5	2	8	16	12	10	3	2	13	8	7	7	5	7	4	4	14	6	4	6	1	19	7	17	3	22	14	4	13	8	2	10	15	14	15	3	9	13	6	6	8	3	10	7	1	1	4	11	6	9	15	22	9	16	4	8	16	6	19	11	7	11	18	9	6	5	11	7	12	12	13	10	9	7	8	11	16	15	16	13	5	5	5	10	7	2	10	1	22	13	15	8	7	8	11	12	11	15	10	18	9	7	9	8	14	10	4	12	14	22	14	5	23	9	3	33	14	27	11	14	8	7	8	10	10	15	11	28	15	6	6	3	15	21	4	4	11	11	8	9	15	4	5	10	9	10	10	13	24	20	3	10	7	9	10	19	7	16	7	16	13	0	11	11	4	15	1	17	3	18	4	17	3	15	7	12	22	9	14	9	10	12	14	10	10	8	5	23	11	2	18	4	11	9	13	13	11	8	8	5	17	12	12	7	10	7	4	10	9	18	2	12	13	16	6	19	15	13	4	12	10	13	10	10	14	20	13	6	14	8	9	10	8	15	13	4	4	5	6	10	13	12	15	11	17	5	5	11	7	19	19	7	10	7	9	0	10	9	13	12	1	17	6	20	4	2	5	7	4	10	4	25	7	22	10	15	10	7	5	14	4	13	11	18	26	10	6	3	15	12	12	14	15	7	11	5	22	6	5	9	7	4	5	10	10	6	7	5	15	6	11	8	9	6	8	3	9	14	9	6	10	8	22	13	4	6	22	11	12	10	31	11	18	12	7	10	10	30	4	25	15	7	32	8	12	20	16	15	30	6	12	25	13	9	4	16	17	18	5	29	14	7	14	10	23	14	11	8	18	6	11	24	15	40	11	9	13	11	12	14	15	20	16	16	11	9	9	7	11	12	20	10	43	15	13	6	4	28	16	9	19	12	9	16	10	18
ENSG00000143384:ENSE00001696123:ENSE00001844927:-1:150574556:150577491:150578244:150578777:1:MCL1:9:5:0:0	0	0	0	2	1	1	0	1	1	0	2	1	6	0	5	0	0	1	0	0	2	0	2	1	3	2	2	2	0	0	0	0	6	0	0	1	1	2	3	0	1	4	1	2	3	2	1	0	0	1	3	1	4	1	2	0	0	6	0	0	2	2	1	0	9	1	0	2	0	0	1	0	0	0	3	0	0	2	2	1	2	1	0	0	1	0	2	2	0	2	1	3	5	3	1	1	0	1	1	2	2	4	0	1	1	0	0	0	1	0	1	1	0	3	0	0	0	1	1	3	0	0	3	2	2	0	0	2	2	6	1	3	0	0	2	0	2	0	4	0	1	0	5	0	1	0	1	1	0	0	1	2	2	2	1	1	2	0	1	0	1	3	2	0	2	2	8	2	1	1	1	0	6	1	2	0	0	4	3	0	3	4	1	0	0	1	1	1	0	3	1	0	1	1	3	1	4	1	0	2	1	0	0	0	3	1	2	2	2	1	2	1	2	2	0	1	1	4	2	4	1	2	7	3	2	2	1	2	2	3	2	0	2	1	2	1	1	2	0	4	0	5	2	3	2	1	0	1	2	0	0	1	0	1	4	3	1	2	1	2	0	1	1	0	1	0	0	0	4	2	0	0	2	2	3	0	3	0	1	0	0	0	2	0	0	2	0	0	5	1	1	2	0	2	0	0	1	4	2	2	1	0	1	1	1	2	1	2	0	0	4	2	4	4	4	1	2	3	0	2	0	1	1	0	2	4	0	0	2	0	0	1	2	4	3	2	2	1	1	2	0	5	2	3	0	1	0	2	2	3	3	2	1	1	0	2	1	1	1	1	4	0	1	2	3	7	0	0	1	4	2	3	0	0	3	3	3	3	0	0	2	1	2	0	1	2	1	5	2	2	3	2	0	4	1	2	7	0	3	0	1	1	1	3	1	1	1	0	1	0	4	4	3	2	0	2	1	0	5	1	0	1	0	0	3	1	0	1	1	1	3	7	0	1	1	3	2	1	0	4	2	3	2	0	3
ENSG00000143384:ENSE00003727314:ENSE00003740264:-1:150578843:150578963:150579423:150579738:1:MCL1:4:1:0:0	0	1	0	5	5	2	0	0	0	0	3	1	3	2	9	7	2	3	3	6	4	2	0	0	3	5	0	8	15	0	6	0	1	6	3	4	5	2	6	4	2	5	9	1	1	2	2	4	0	2	4	5	2	4	2	10	2	0	2	1	1	3	4	1	18	3	6	7	1	1	3	4	1	2	2	4	2	1	4	1	5	3	1	2	3	4	4	1	3	2	5	3	2	9	2	6	4	1	4	0	3	7	2	3	7	0	1	2	3	4	3	4	4	3	3	1	3	8	6	1	5	6	6	0	0	0	1	5	6	8	7	1	2	0	7	13	10	5	2	4	4	7	4	4	0	1	4	1	7	1	2	1	1	3	10	7	6	8	2	1	5	2	4	2	4	0	10	8	0	0	1	3	7	1	5	3	5	10	3	1	2	4	3	2	0	5	4	3	4	1	4	2	4	3	3	1	6	1	10	13	4	2	6	4	4	2	3	4	5	2	3	2	10	3	6	6	3	3	12	3	4	2	2	1	2	1	8	0	2	5	1	6	1	3	3	4	3	0	2	4	10	8	3	3	2	3	5	0	2	0	1	2	0	2	6	1	2	1	3	5	1	1	3	1	9	3	7	1	3	2	1	0	7	3	3	2	2	5	6	2	0	0	0	9	4	2	3	2	6	3	4	2	6	4	1	8	10	0	4	2	4	0	3	2	3	2	2	2	1	1	1	3	2	6	5	7	1	1	3	2	2	5	5	4	2	1	1	3	7	4	2	2	5	3	1	15	2	3	1	3	3	7	5	2	5	0	1	2	4	1	6	2	7	2	2	3	3	2	4	6	4	8	2	3	5	7	2	0	6	2	4	12	2	1	0	3	8	6	5	0	6	10	1	2	12	4	4	14	2	1	8	3	0	1	13	13	4	1	11	5	8	1	2	1	3	5	8	3	3	3	14	2	9	1	1	1	4	3	3	6	2	10	4	2	6	0	1	1	3	7	6	22	5	8	1	1	4	4	4	6	3	2	2	5	10
ENSG00000143390:ENSE00000959767:ENSE00001601649:-1:151343681:151343882:151344521:151344536:1:RFX5:50:40:0:0	3	3	3	0	0	1	0	0	1	1	2	2	1	2	3	5	0	0	1	1	2	0	0	3	5	3	0	3	2	2	2	0	2	1	0	3	4	0	2	1	1	1	2	2	1	1	2	0	1	5	2	4	2	1	0	2	1	2	1	2	1	1	1	0	0	0	2	0	3	1	0	3	1	1	1	2	1	0	0	3	3	0	0	3	0	0	1	0	3	1	3	0	1	1	1	2	4	0	1	0	2	0	3	0	0	1	3	5	0	1	2	0	2	0	1	3	2	2	3	1	6	3	1	0	2	2	1	3	2	1	1	0	2	0	3	0	0	2	0	2	0	2	4	2	2	2	0	4	1	4	1	1	0	1	2	0	0	1	1	4	4	0	3	1	1	2	3	2	0	1	1	2	3	3	1	3	1	2	0	0	2	0	1	3	1	1	3	1	3	0	1	0	1	2	1	0	2	1	1	0	2	1	0	1	3	4	2	0	2	1	3	0	0	2	3	1	3	1	0	1	0	0	2	2	1	0	2	0	0	3	0	1	2	0	3	1	2	0	1	1	2	5	2	2	1	1	2	1	4	1	1	0	0	4	5	0	1	0	1	4	1	1	2	3	2	4	2	0	0	2	1	2	4	0	0	2	0	4	3	0	5	1	3	2	0	1	0	1	5	0	0	1	2	0	0	0	1	1	2	0	3	2	4	2	3	1	0	1	1	2	2	0	1	3	1	2	0	1	0	3	2	0	4	2	5	2	2	1	1	2	0	0	2	3	1	4	1	3	0	2	0	1	6	1	2	2	1	0	2	0	2	1	6	2	0	0	2	0	0	3	2	1	2	1	1	0	2	0	0	2	0	0	4	4	2	6	3	1	3	0	2	2	1	1	4	2	1	2	0	5	5	0	0	0	3	1	1	2	0	3	1	4	2	3	3	2	0	3	0	2	3	2	1	2	2	2	0	3	1	3	2	4	2	4	2	1	2	1	1	4	2	2	1	3	2	1	6	1	2	3	2	0	2	1	2
ENSG00000143390:ENSE00000959767:ENSE00001620537:-1:151343681:151343882:151346755:151346973:1:RFX5:50:12:0:0	2	1	0	1	2	5	3	0	1	3	1	2	2	0	1	4	0	2	5	3	3	2	1	1	6	0	0	1	2	2	3	1	0	5	0	0	3	0	3	1	4	5	0	1	4	3	0	1	1	0	0	3	3	1	0	2	0	2	2	0	5	1	0	0	0	2	4	3	2	1	2	2	3	1	1	3	4	1	1	1	1	1	3	2	1	2	1	1	1	2	3	0	1	1	0	4	0	3	1	1	1	2	4	0	2	1	5	1	2	1	1	2	1	0	1	4	1	1	3	0	3	0	2	4	1	1	3	1	2	2	6	0	1	2	1	0	2	1	1	3	0	3	4	2	0	1	2	1	2	3	2	3	0	1	3	2	5	6	3	1	1	3	0	3	1	3	2	0	1	1	2	2	6	2	0	0	1	4	0	4	0	0	2	4	3	4	1	3	3	2	3	2	1	4	5	0	1	2	1	3	0	1	0	1	0	1	5	2	1	2	4	0	2	1	1	0	2	3	0	4	2	0	0	2	0	3	0	1	2	3	1	0	2	2	6	3	2	1	2	1	2	2	5	4	1	0	2	4	4	1	2	3	0	1	4	2	1	1	3	1	0	0	0	2	3	3	2	3	1	3	4	1	2	0	2	0	2	1	0	2	3	3	0	4	3	0	3	3	6	0	4	2	3	0	1	0	2	1	3	1	4	1	3	2	1	0	2	0	0	1	2	2	2	5	0	1	1	0	0	1	0	2	2	2	1	4	0	2	2	0	2	1	1	1	0	5	0	1	1	1	0	4	0	2	1	3	2	5	3	3	0	3	2	1	4	1	4	1	0	0	2	3	0	0	1	3	1	1	5	3	1	1	1	6	1	3	2	3	7	0	2	4	1	2	7	0	7	2	1	3	10	1	1	4	1	4	5	0	2	0	0	1	6	6	8	2	1	2	0	0	6	5	4	4	1	1	1	1	2	0	3	3	0	0	5	2	2	3	3	3	2	4	2	3	4	0	4	1	3	2	1	5	2	0	4
ENSG00000143390:ENSE00000959767:ENSE00001627794:-1:151343681:151343882:151346755:151346835:1:RFX5:50:15:0:0	1	2	1	4	1	2	0	0	0	0	1	2	1	2	1	3	0	0	0	2	0	1	2	0	2	1	0	2	0	1	0	3	1	1	0	0	1	1	2	1	4	2	3	1	2	3	0	1	2	1	0	1	5	2	0	1	1	2	1	1	3	1	2	1	1	1	3	1	1	1	0	3	1	2	4	1	1	1	0	2	2	2	0	1	1	1	2	0	1	1	3	0	4	1	2	3	3	2	0	2	2	2	1	0	0	1	1	1	1	0	2	2	0	1	2	0	1	2	3	4	3	4	0	1	2	1	0	2	1	3	0	0	0	1	0	1	1	1	2	2	1	0	2	0	1	0	2	3	2	2	0	3	0	2	1	1	0	1	2	1	1	1	0	1	2	1	2	3	1	1	1	1	1	0	0	0	1	2	3	3	0	1	0	1	1	1	0	2	0	2	2	2	2	0	2	0	0	0	2	1	3	1	0	1	1	1	0	1	2	1	1	2	0	2	0	4	1	2	0	2	0	0	0	2	0	0	2	2	1	1	0	0	0	1	2	0	1	1	2	1	2	2	0	1	0	0	0	2	7	0	2	4	0	2	2	3	2	0	3	0	0	0	1	0	3	1	4	3	1	2	1	2	1	1	0	2	0	1	1	1	2	0	0	2	0	0	1	1	4	3	3	1	1	0	2	2	1	3	1	0	2	1	1	0	2	0	1	1	0	0	4	2	2	0	0	0	0	2	1	3	0	2	3	4	3	1	1	1	4	1	1	0	1	1	0	7	0	2	0	1	2	1	0	2	1	1	2	5	1	1	2	2	2	1	1	3	2	1	1	2	3	3	2	2	0	4	1	2	4	3	2	4	1	1	3	4	0	3	5	0	2	3	0	3	4	1	6	2	2	3	0	0	3	3	3	0	2	1	2	1	1	1	0	1	4	3	1	0	0	3	4	1	1	0	0	0	2	3	1	1	0	0	1	1	2	2	4	1	0	0	2	5	0	3	2	1	1	0	1	1	0	0	0	0	0
ENSG00000143390:ENSE00000959767:ENSE00001741721:-1:151343681:151343882:151345286:151345443:1:RFX5:50:27:0:0	2	1	1	2	0	4	0	0	2	2	2	2	3	6	6	3	1	3	2	3	1	3	5	0	6	0	0	5	2	4	2	0	1	3	0	2	8	0	2	0	1	4	2	2	2	2	0	0	0	1	4	6	4	0	2	1	3	1	2	0	1	1	0	3	4	5	6	3	1	0	1	4	3	0	1	3	7	5	3	1	0	1	1	3	0	1	2	3	3	6	4	1	0	0	2	2	5	0	2	0	2	3	5	1	2	3	3	4	0	4	1	1	1	2	1	5	4	2	3	0	4	3	1	0	0	1	3	2	3	2	5	0	1	2	3	4	2	1	3	4	0	5	2	2	1	0	3	5	3	1	3	6	3	1	3	3	2	3	0	3	1	0	3	1	1	3	8	1	2	3	3	2	3	1	0	3	0	5	2	3	1	0	5	6	2	4	3	3	0	2	3	2	0	2	4	0	3	2	3	3	0	2	4	2	1	5	4	0	0	1	3	0	6	3	4	2	1	1	0	5	3	1	1	1	2	0	2	0	4	4	0	1	0	0	3	2	4	3	4	3	6	4	1	0	3	0	1	2	3	0	1	3	1	1	3	3	2	0	2	3	1	1	2	3	3	7	0	2	1	2	3	3	3	1	3	0	1	2	0	0	1	0	4	1	1	1	0	1	5	2	1	4	1	3	3	7	6	2	0	2	3	1	5	2	0	2	2	1	4	0	4	6	1	5	3	5	2	0	1	0	0	3	5	2	2	2	1	3	1	3	2	3	3	5	1	2	2	0	0	1	1	0	4	2	2	2	1	6	5	1	2	3	1	2	2	2	2	2	0	3	3	5	4	2	1	6	0	3	1	4	0	8	1	3	2	2	3	1	5	1	5	5	3	3	10	1	3	1	2	4	2	2	2	3	2	2	3	3	5	0	3	5	4	5	3	1	0	3	0	3	7	6	3	2	1	1	6	2	4	2	4	0	1	2	2	1	0	3	2	2	3	8	3	0	3	4	7	1	3	6	3	3	5	3	2
ENSG00000143390:ENSE00000959767:ENSE00003640129:-1:151343681:151343882:151345928:151345961:1:RFX5:50:26:0:0	1	1	3	7	4	4	3	1	1	2	5	0	2	1	5	4	2	1	1	1	6	5	2	1	6	2	1	4	2	1	4	1	2	1	1	1	4	0	8	3	2	3	3	3	3	2	1	3	2	3	2	4	4	3	2	5	1	1	1	1	0	1	5	0	3	2	1	5	2	2	0	6	2	2	3	0	4	2	2	4	1	3	0	0	1	3	0	6	1	4	0	0	1	2	1	7	2	1	3	3	2	1	2	0	3	1	1	3	4	1	2	3	0	4	2	4	1	3	3	0	3	5	3	2	1	1	4	3	4	3	1	1	2	2	2	5	2	2	1	1	3	2	2	3	4	1	1	4	4	0	2	2	2	2	4	3	0	2	6	0	6	0	2	3	4	0	8	2	2	6	2	3	3	1	0	3	2	2	2	1	1	1	5	2	2	2	3	2	3	2	0	1	2	1	4	0	1	1	5	5	2	2	1	1	3	2	2	2	2	3	2	0	1	2	0	8	3	4	2	6	1	1	0	1	0	0	3	0	2	1	1	0	1	5	1	4	1	4	0	1	2	4	2	2	3	3	3	3	2	1	1	1	0	1	2	0	1	0	3	4	0	1	4	5	6	3	2	2	0	3	3	4	4	2	0	0	1	5	4	1	1	0	4	4	2	4	3	3	4	0	4	1	2	2	1	3	2	2	5	1	2	0	1	1	1	2	5	5	3	2	1	2	3	3	2	1	1	2	0	2	4	1	2	0	1	0	1	0	3	1	4	3	1	1	0	3	1	0	1	6	2	0	0	3	5	1	3	3	1	3	0	2	1	8	1	1	3	1	3	3	1	1	4	1	1	3	4	2	5	3	3	1	4	9	2	3	2	0	12	3	2	3	0	2	5	2	2	6	2	4	1	3	1	0	2	4	4	0	4	1	2	1	2	1	8	5	1	4	0	1	4	1	3	3	1	0	2	4	2	4	6	7	2	0	2	2	1	3	1	2	3	9	2	4	1	1	8	2	4	3	2	2	5	2	2
ENSG00000143390:ENSE00001792816:ENSE00001920485:-1:151343749:151343882:151344417:151344667:1:RFX5:48:43:0:0	0	4	0	0	0	4	0	2	0	0	4	0	0	0	4	4	2	0	0	0	0	0	0	0	2	2	2	4	0	0	2	2	2	4	2	0	0	2	0	0	0	0	2	2	0	0	0	2	0	2	0	2	8	0	0	4	0	2	0	4	0	0	6	0	4	0	2	0	4	4	0	0	0	0	0	6	2	2	1	2	0	4	2	0	0	0	0	0	2	2	2	0	2	0	0	4	2	4	2	0	2	2	2	0	0	6	4	0	0	0	2	6	2	4	0	0	8	4	2	0	2	8	0	2	0	0	0	2	0	4	4	2	0	0	0	2	2	0	2	0	0	0	2	2	4	0	0	0	2	2	4	0	0	2	0	2	6	6	2	0	2	0	2	2	4	0	4	4	0	4	0	2	2	2	4	2	0	2	0	2	2	0	2	4	0	2	2	0	0	0	0	0	2	2	4	0	0	0	2	0	0	4	0	4	2	0	0	0	4	0	6	0	1	0	0	6	2	0	0	0	0	2	2	0	0	4	2	6	0	2	0	0	0	2	4	4	6	0	0	0	0	6	0	0	2	0	0	0	2	0	4	0	2	2	0	0	0	0	2	4	2	0	2	6	4	0	4	8	0	2	6	2	6	2	0	0	0	0	4	0	0	0	4	4	2	0	0	2	2	2	4	6	6	2	0	0	0	6	8	2	0	0	4	4	0	0	0	0	0	2	2	0	2	2	0	2	0	0	4	0	0	0	2	0	2	0	0	0	0	0	2	2	6	0	0	2	2	0	2	2	0	0	0	2	2	2	2	0	2	2	2	4	2	2	0	0	0	0	2	2	0	4	6	0	4	4	0	0	0	2	0	8	2	0	4	2	6	0	2	0	0	4	0	0	8	0	0	4	2	0	2	2	0	0	0	0	6	0	6	2	4	2	0	2	6	0	0	2	0	0	0	4	2	0	0	4	2	0	2	0	0	0	0	0	0	0	0	0	0	2	0	6	0	2	0	0	3	4	6	4	2	6	2	0	2
ENSG00000143390:ENSE00003532823:ENSE00001772818:-1:151346205:151346333:151347211:151347292:1:RFX5:24:2:0:0	0	2	0	6	1	0	0	0	1	1	2	0	1	1	0	1	0	1	0	0	2	0	0	1	2	1	0	3	2	0	1	1	1	3	0	1	1	1	3	2	3	1	2	1	1	2	0	1	1	1	2	1	2	1	2	0	0	0	1	0	1	0	3	0	1	4	1	0	0	1	2	2	1	0	2	3	2	1	1	1	1	2	2	0	0	3	1	0	1	2	2	2	2	1	0	5	1	0	2	1	4	1	2	1	3	0	0	1	0	5	2	2	1	2	1	1	1	2	4	0	4	2	1	1	3	0	0	4	2	1	2	1	1	0	1	1	5	0	2	0	1	1	1	2	3	0	2	1	1	1	0	1	0	1	2	1	2	1	1	0	1	1	0	0	0	1	3	2	0	1	0	0	4	1	2	0	1	2	1	1	1	0	2	1	1	2	0	4	1	0	2	0	5	0	2	0	2	0	2	2	0	0	0	1	2	4	2	2	0	2	3	0	3	3	1	1	2	1	2	3	0	0	1	3	0	1	0	0	1	0	0	3	0	0	0	0	2	2	1	0	1	6	2	1	1	1	3	2	3	0	0	0	0	1	4	0	0	1	0	2	0	0	2	3	2	1	4	0	1	2	3	2	3	0	1	1	1	0	1	1	4	1	3	0	0	1	1	2	0	1	1	1	3	3	0	0	1	0	0	0	1	2	2	0	0	1	0	2	4	1	1	0	1	3	1	2	2	0	0	0	1	0	2	1	0	3	1	1	0	1	1	1	2	0	0	0	0	0	0	0	2	1	1	2	2	0	0	1	1	1	0	0	2	2	0	0	4	0	1	3	1	1	2	2	2	1	1	1	1	0	0	4	0	3	0	0	0	3	0	0	1	1	0	1	2	3	1	2	0	4	3	1	1	1	3	0	1	0	0	0	1	4	2	3	1	1	1	0	0	1	3	1	1	1	3	2	3	0	2	3	1	1	0	3	2	0	0	1	0	1	0	4	3	1	1	1	2	0	0	1	2	0	2	1	1
ENSG00000143390:ENSE00003532823:ENSE00001851922:-1:151346205:151346333:151347211:151347294:1:RFX5:24:1:0:0	2	0	4	7	5	5	3	0	1	4	7	3	2	2	6	7	0	4	3	5	2	0	1	1	2	3	1	6	9	1	2	2	3	3	1	1	5	1	3	4	1	14	11	6	0	5	5	3	2	6	0	7	13	7	0	5	4	2	5	1	3	1	3	3	5	5	5	6	1	3	1	2	8	1	4	1	7	0	4	3	3	5	4	2	1	2	2	2	6	9	9	2	3	4	3	5	6	4	0	3	5	7	4	2	6	2	4	6	1	5	3	4	0	4	6	4	3	4	4	5	6	12	10	4	4	0	5	5	3	10	7	0	1	1	4	6	7	1	5	4	2	3	4	2	4	0	3	2	6	8	3	1	0	1	7	1	4	5	6	3	6	4	2	1	1	5	9	2	5	5	3	0	8	2	3	1	3	4	1	7	4	2	2	5	0	4	3	6	1	3	5	2	9	0	5	0	3	1	2	7	6	3	5	3	1	5	8	3	5	5	1	2	7	4	3	5	5	4	3	10	3	1	2	5	5	0	6	2	1	1	1	2	1	1	6	3	4	2	4	6	5	8	6	5	2	1	4	6	5	3	3	4	3	5	10	1	1	3	3	7	2	2	3	2	6	3	8	3	4	8	1	6	8	2	1	2	1	1	8	3	7	1	3	2	6	1	2	5	9	5	3	3	2	4	3	5	5	3	4	0	4	3	5	6	2	2	3	4	10	1	6	3	4	7	7	1	1	1	0	1	0	3	1	6	2	1	2	2	1	4	1	1	2	2	4	7	5	5	0	7	4	2	2	4	5	1	1	5	1	4	2	1	8	3	2	5	3	1	3	4	4	8	1	0	0	7	2	0	7	2	2	4	3	5	3	4	2	11	5	1	5	12	0	1	9	3	4	2	0	10	7	2	3	10	3	4	2	1	5	7	1	8	5	12	10	6	4	3	0	5	10	10	3	6	4	8	4	6	3	3	5	0	1	2	1	2	1	6	4	2	6	17	1	7	7	2	17	7	3	4	6	1	5	3	6
ENSG00000143390:ENSE00003532823:ENSE00001954626:-1:151346205:151346333:151347211:151347251:1:RFX5:24:6:0:0	2	1	3	3	11	3	2	0	0	2	3	2	2	1	6	2	0	1	1	0	8	0	4	0	3	2	4	4	3	2	1	2	3	5	0	2	5	0	4	2	3	3	5	4	2	5	3	3	3	1	2	6	6	1	1	2	0	1	4	3	1	1	9	0	1	6	3	2	2	3	0	2	5	2	3	2	8	2	4	2	1	3	0	1	0	2	0	3	3	4	4	4	3	2	4	4	10	0	1	4	5	3	1	2	1	0	0	1	0	2	4	2	1	3	4	1	0	5	5	1	3	6	9	4	3	0	2	6	4	2	3	0	3	3	3	10	4	0	7	3	3	2	3	6	4	3	6	2	4	5	3	4	1	5	6	1	5	5	3	1	5	4	2	1	3	2	5	6	3	2	0	0	7	1	1	0	3	2	1	2	0	0	2	4	3	3	3	3	0	1	5	2	3	0	1	1	2	2	6	6	3	5	2	2	2	6	5	5	1	2	3	3	3	5	2	3	2	5	2	3	0	1	2	3	2	1	6	0	4	3	0	5	1	2	8	1	2	0	2	4	3	4	2	1	4	1	4	0	5	1	2	6	4	0	6	2	3	0	1	1	1	0	3	5	5	1	4	3	3	5	3	2	9	5	2	1	1	2	3	2	4	1	3	6	4	0	3	2	5	4	3	4	1	1	1	4	5	3	0	1	2	3	2	6	2	1	1	2	6	1	8	5	0	6	3	2	2	0	2	1	0	5	3	5	2	1	2	2	3	4	1	1	2	2	1	4	4	0	2	7	2	3	4	4	1	0	0	9	1	5	3	1	5	5	1	0	5	0	3	6	0	8	1	2	0	6	3	3	1	2	4	4	5	5	5	3	0	3	4	2	3	8	0	1	12	5	3	4	0	7	10	0	1	2	4	7	3	2	1	1	3	2	5	5	5	4	2	2	1	4	6	2	2	3	0	3	5	3	3	2	2	1	0	2	5	1	3	4	2	3	11	19	2	5	1	3	11	4	4	8	3	2	4	3	3
ENSG00000143393:ENSE00001279880:ENSE00001696456:-1:151291937:151293033:151298808:151299073:1:PI4KB:39:25:0:0	2	2	2	2	6	6	0	0	0	0	8	2	2	8	2	8	2	2	2	0	2	6	8	2	2	0	0	8	4	0	2	0	8	4	0	2	0	2	0	0	0	4	4	2	2	2	0	2	0	4	6	6	4	2	0	4	0	4	4	0	2	2	6	2	0	2	0	0	2	2	6	0	2	0	2	6	4	6	2	0	4	4	2	2	2	4	4	2	0	6	6	4	0	2	2	10	0	2	6	4	0	0	0	2	2	4	4	0	6	4	2	0	6	2	2	2	4	6	2	2	6	2	0	4	2	2	2	0	0	4	8	2	2	4	4	2	4	0	2	0	4	2	2	4	0	2	2	2	4	2	2	6	4	0	4	2	2	0	4	0	4	0	2	2	2	0	8	10	2	4	0	4	2	0	0	4	6	0	0	0	2	0	0	2	2	0	2	8	2	0	0	4	2	0	4	0	8	2	4	0	4	4	0	0	6	2	6	6	4	10	2	8	4	4	0	8	4	6	4	0	0	0	0	6	4	0	4	2	4	4	2	2	0	2	8	2	2	2	6	4	2	4	0	10	4	0	0	0	6	2	0	0	4	4	4	2	8	4	4	0	0	6	2	4	2	0	8	2	0	0	2	0	8	0	2	0	0	2	0	0	2	2	2	4	2	2	0	2	10	0	2	0	8	0	2	0	6	6	2	2	8	2	2	4	0	0	4	2	6	0	8	2	4	4	2	4	6	2	0	0	4	4	8	0	4	0	12	4	2	2	2	0	0	4	4	6	2	6	0	2	0	2	2	0	4	2	8	2	2	0	4	2	0	10	2	6	10	0	6	2	0	4	10	0	4	6	0	0	4	0	2	14	0	2	0	6	2	2	0	0	8	2	4	2	6	8	4	4	0	8	12	6	4	2	4	6	14	6	6	0	0	8	2	10	6	6	0	0	0	8	4	6	2	6	2	4	2	4	2	2	6	4	2	4	6	2	4	0	0	8	4	8	6	0	0	0	8	4	0	2	0	2	6	4	2
ENSG00000143393:ENSE00001605113:ENSE00001696456:-1:151292602:151293033:151298808:151299073:1:PI4KB:35:25:0:0	0	2	2	0	2	4	2	0	0	0	4	2	4	0	0	4	2	0	4	0	6	8	0	4	4	6	4	6	6	4	2	4	4	4	0	0	2	0	0	2	0	0	2	2	6	4	4	2	0	0	4	0	2	0	2	6	0	4	2	0	2	0	2	0	4	4	4	10	2	0	2	0	0	2	0	0	4	0	0	0	4	4	2	0	0	8	2	2	2	8	2	2	0	0	6	8	6	2	2	4	0	2	2	0	4	2	0	2	2	0	2	0	0	0	0	0	5	0	2	0	0	4	0	2	2	0	0	2	0	2	2	0	2	2	0	0	0	0	4	0	0	4	2	2	2	2	4	2	2	0	0	2	0	0	4	0	0	0	2	2	0	0	2	0	0	4	4	2	6	2	4	4	2	0	2	2	2	2	2	2	2	2	2	0	4	4	2	0	0	2	0	2	8	2	2	2	8	2	2	6	0	10	4	0	6	0	0	2	2	2	2	2	0	2	4	2	2	2	2	2	0	2	4	4	2	2	0	4	2	2	4	2	2	2	2	4	2	2	2	2	2	8	0	2	0	0	2	2	6	0	2	2	2	0	2	2	2	2	2	0	0	4	0	2	0	0	4	6	6	2	4	6	6	0	0	2	0	2	0	0	6	0	0	4	2	2	2	0	0	4	0	0	0	0	0	0	6	2	0	2	4	0	4	2	0	6	2	0	0	2	6	2	4	6	10	4	0	2	0	0	4	0	6	2	6	4	0	6	6	2	2	0	0	4	0	2	2	0	2	4	8	0	2	2	0	2	0	6	8	4	4	2	6	0	0	0	2	0	2	0	0	6	0	0	4	4	0	2	0	0	2	2	0	4	0	0	0	0	6	0	6	0	4	4	4	0	0	8	0	8	4	0	0	4	0	2	6	4	4	6	0	4	0	6	9	4	0	0	0	2	2	6	6	4	0	4	4	4	4	2	6	2	2	0	0	0	4	8	2	0	2	3	2	0	0	2	4	4	2	8	0	6	4	0	3
ENSG00000143393:ENSE00001655697:ENSE00003514748:-1:151294409:151294473:151307574:151307801:1:PI4KB:28:14:0:0	2	0	2	4	0	4	2	0	0	0	2	0	2	2	4	2	2	0	0	0	0	0	2	0	0	4	0	2	0	0	0	0	0	4	2	0	0	0	6	2	0	2	0	0	2	0	2	2	2	2	2	4	4	0	2	0	4	2	0	0	0	0	2	0	2	6	2	2	0	0	0	4	0	0	0	2	4	0	4	0	4	4	2	2	2	0	2	2	0	2	0	2	2	0	2	2	0	4	0	0	0	2	4	2	0	2	4	2	0	0	2	4	2	0	2	0	0	2	0	0	2	8	4	0	0	2	0	2	2	6	6	2	0	0	2	2	0	0	2	0	0	2	0	0	0	0	2	0	2	0	0	4	0	0	6	0	0	0	2	0	0	0	4	2	2	2	0	0	2	0	2	4	0	0	2	2	4	6	0	0	2	4	2	2	2	2	2	2	0	0	0	0	2	6	4	0	4	2	4	4	0	6	4	4	4	2	4	0	2	2	2	0	6	2	4	8	0	0	4	4	0	2	2	6	2	0	2	4	2	4	0	0	0	0	0	0	6	0	2	4	6	2	2	2	0	2	2	0	2	0	2	2	4	2	2	0	0	0	4	6	6	0	2	0	0	2	2	0	0	2	4	2	2	0	0	2	0	2	4	0	2	2	4	4	4	2	4	6	0	2	2	4	0	4	0	4	2	0	0	0	4	0	2	2	0	2	0	0	4	0	0	8	2	2	0	0	4	0	8	2	4	0	0	4	4	0	0	2	2	0	2	0	2	0	6	4	2	0	0	2	4	2	8	0	0	2	0	2	2	6	4	0	2	2	0	4	2	4	0	0	0	6	4	0	0	4	0	2	0	2	2	2	4	0	0	2	2	6	0	0	4	2	2	0	2	0	0	0	2	4	2	0	2	4	2	0	2	0	6	6	0	4	0	0	2	0	0	0	2	0	4	6	0	2	2	2	0	6	0	0	4	2	2	2	2	6	0	2	0	2	2	10	0	2	0	2	10	4	2	0	2	2	2	0	2
ENSG00000143393:ENSE00001681829:ENSE00000959789:-1:151294049:151294138:151294409:151294541:1:PI4KB:30:29:0:0	2	4	0	6	7	4	2	2	2	0	3	4	4	4	8	4	2	4	6	0	4	2	6	6	10	6	8	6	6	0	6	10	6	6	4	4	6	2	4	6	2	8	6	0	4	8	12	4	2	0	4	6	6	0	8	4	0	4	4	0	6	4	8	0	12	4	2	0	2	10	2	2	0	6	10	6	4	12	24	0	6	8	2	2	4	2	8	0	2	8	6	0	2	8	6	2	4	2	8	10	2	0	8	2	6	6	2	4	2	2	6	6	2	4	0	2	4	12	10	0	4	8	4	0	6	0	6	6	8	4	4	8	6	2	6	10	2	2	8	4	12	6	2	2	0	2	4	0	6	6	6	6	0	4	6	4	0	2	10	4	10	6	6	6	0	6	8	16	2	6	0	4	6	0	2	4	8	12	2	4	2	8	2	6	2	4	6	6	0	4	6	4	10	0	8	0	2	0	2	6	0	4	6	0	2	10	10	8	4	8	6	4	0	4	2	0	8	8	8	8	0	4	10	2	6	4	6	0	10	4	4	0	0	6	6	0	10	6	8	10	8	14	6	10	4	4	8	4	4	2	6	4	8	6	6	4	4	2	4	4	6	4	8	4	8	2	6	0	0	4	4	6	6	0	2	2	8	2	4	8	0	0	2	10	6	4	0	6	8	8	4	6	8	4	8	14	6	8	4	4	2	0	2	2	2	2	2	2	6	0	8	4	2	2	8	4	6	0	0	2	2	6	4	8	4	4	2	6	4	0	14	0	16	4	4	2	4	2	2	8	0	4	8	6	2	6	0	6	2	4	8	0	10	6	8	4	12	2	6	2	2	8	2	2	0	6	4	0	4	0	6	4	2	10	8	8	2	4	6	0	8	10	4	4	12	10	2	6	4	6	2	0	0	4	12	6	6	4	8	8	2	4	11	14	6	8	0	0	0	4	6	6	0	4	6	8	2	2	0	8	8	4	0	2	4	0	2	6	0	12	6	20	6	8	2	2	12	2	0	8	10	0	10	12	6
ENSG00000143393:ENSE00001830947:ENSE00001448167:-1:151306136:151306433:151327271:151327419:1:PI4KB:16:3:0:0	1	1	0	3	0	4	1	0	0	0	3	1	1	0	2	1	0	1	0	1	0	1	1	1	5	3	0	1	1	2	1	1	0	1	4	2	2	3	4	2	3	5	1	3	1	0	0	0	0	1	5	1	1	0	0	5	0	1	1	0	3	4	2	1	1	0	2	1	2	0	0	1	1	3	1	2	2	3	1	1	3	1	0	0	2	0	0	1	1	1	3	3	1	1	1	5	4	1	4	2	0	3	0	1	0	3	3	1	1	0	0	1	2	1	3	3	0	2	3	1	5	2	1	1	1	0	2	1	4	1	3	0	3	2	2	0	1	0	4	1	0	2	3	0	0	0	4	3	1	4	3	0	1	2	3	4	5	6	2	1	1	4	0	0	1	2	6	2	1	0	1	3	2	0	1	0	3	1	1	3	0	1	1	4	0	4	1	4	1	1	3	0	1	1	1	0	2	0	3	1	0	4	2	0	1	1	0	0	1	3	4	4	0	1	1	1	0	1	1	2	2	0	2	2	1	0	2	2	3	0	0	1	0	1	1	0	1	2	2	4	5	4	1	0	2	1	2	3	1	1	0	6	1	0	0	3	3	0	4	2	1	0	4	1	2	1	1	1	1	3	0	3	3	2	0	1	0	1	0	2	0	1	1	3	1	0	1	3	6	1	3	0	0	0	1	3	3	3	3	0	1	0	2	2	2	0	3	4	1	0	5	2	2	3	1	1	1	0	1	6	0	3	2	0	3	1	2	2	3	1	1	2	2	3	2	1	1	1	0	2	1	1	0	2	2	1	1	5	1	1	5	2	4	1	2	0	5	0	1	2	0	7	1	0	2	3	2	2	3	0	0	1	0	2	5	0	7	0	3	2	4	1	2	2	3	3	3	7	1	1	6	3	1	0	1	4	4	0	1	4	2	1	3	3	4	5	1	1	0	3	1	0	0	2	0	2	3	3	4	0	3	2	0	2	0	2	2	2	1	4	1	3	0	2	2	2	4	2	0	3	4	4	1	1	1
ENSG00000143393:ENSE00001830947:ENSE00001448173:-1:151306136:151306433:151327271:151327411:1:PI4KB:16:4:0:0	0	0	2	3	1	0	0	0	1	0	2	1	0	1	3	0	0	0	0	2	0	1	0	0	2	1	0	2	0	0	1	1	1	4	1	1	2	0	0	0	1	3	2	0	0	2	1	1	1	2	1	3	1	1	1	2	0	0	2	1	1	0	2	0	1	1	3	0	2	1	1	1	0	0	3	3	1	1	1	1	0	2	1	0	2	0	0	1	3	3	1	1	0	1	3	0	3	3	0	2	1	2	0	1	2	0	1	2	1	1	1	0	0	1	1	1	1	1	1	1	5	1	3	5	1	1	0	2	1	0	1	2	1	1	4	0	0	3	0	2	2	2	1	1	0	0	1	0	1	1	1	3	1	0	3	0	3	4	1	1	4	0	1	0	0	1	2	4	0	0	2	1	3	1	0	0	0	0	1	1	1	1	1	0	0	0	2	0	0	0	1	1	0	0	1	0	0	0	1	2	0	1	0	0	3	1	1	1	0	1	2	2	1	1	1	2	2	0	1	1	3	1	0	3	1	0	2	2	0	3	2	0	1	0	2	1	0	2	0	2	2	2	0	1	0	1	2	3	1	1	2	2	0	1	2	1	1	1	1	1	1	2	1	2	1	1	1	5	1	3	0	0	3	1	0	0	0	3	3	0	1	1	0	0	0	0	1	1	1	2	1	0	1	0	1	1	1	0	1	0	3	0	1	0	1	0	2	2	4	1	3	0	1	4	4	2	0	0	4	2	0	0	1	3	1	0	0	0	1	1	1	0	2	2	1	0	0	0	0	2	1	0	0	2	3	1	2	1	1	3	0	0	2	1	1	1	3	1	0	0	0	0	0	0	4	4	0	1	1	0	0	5	1	4	1	3	0	0	4	2	1	4	1	2	1	1	0	0	1	0	4	1	1	1	2	1	1	0	1	1	1	2	2	2	4	2	1	0	0	0	1	4	2	2	1	1	3	2	3	4	2	1	1	1	0	2	0	2	0	0	2	2	1	2	3	0	1	3	0	0	0	2	0	3	1
ENSG00000143393:ENSE00001830947:ENSE00001818387:-1:151306136:151306433:151327271:151327715:1:PI4KB:16:6:0:0	1	4	2	4	3	3	2	1	0	2	3	4	3	2	1	7	0	0	1	5	1	0	0	2	3	1	1	3	2	0	2	2	0	0	3	2	0	1	3	2	4	4	5	2	1	1	1	1	5	1	2	2	6	0	1	5	0	2	1	0	3	1	4	1	1	2	1	1	1	0	2	5	2	0	4	2	6	1	3	0	1	2	1	2	2	4	3	1	3	3	7	1	0	0	2	8	2	1	3	2	1	1	0	2	1	2	3	3	1	2	4	5	0	2	2	4	3	1	1	2	6	6	3	5	1	2	1	4	3	2	2	0	1	2	4	1	2	1	5	3	3	4	4	5	2	0	1	3	5	1	1	2	1	4	3	3	0	0	1	2	2	1	0	1	4	4	2	1	1	1	2	3	4	2	1	2	2	3	1	1	1	1	3	4	1	4	1	4	1	1	1	1	1	2	5	0	4	1	1	3	2	1	2	2	4	2	2	4	5	4	2	2	0	2	2	2	2	3	3	1	0	2	1	6	2	4	6	1	5	1	0	1	1	4	1	5	3	2	1	1	5	1	1	0	3	2	3	3	2	2	3	0	1	0	0	4	2	0	0	3	6	2	7	4	4	3	2	1	2	2	3	0	4	4	2	0	1	8	3	3	2	0	2	2	1	1	2	3	3	4	2	2	2	3	2	3	4	3	4	0	6	2	3	1	0	0	3	0	1	0	7	1	3	4	5	3	0	1	4	1	1	1	4	1	1	1	2	2	1	1	1	2	4	5	0	4	2	0	3	1	0	1	4	6	3	2	3	3	1	4	2	1	3	3	2	1	7	2	1	1	2	0	1	2	1	2	1	1	4	2	1	5	3	4	1	3	4	2	1	2	4	6	1	1	6	3	6	8	2	2	9	1	1	3	6	2	6	0	3	2	1	2	0	6	6	2	0	4	1	1	3	3	2	3	0	3	5	2	3	3	3	8	0	0	5	4	3	0	1	3	2	3	2	2	5	1	8	4	3	4	3	0	3	5	2
ENSG00000143393:ENSE00001830947:ENSE00003463601:-1:151306136:151306433:151315573:151316509:1:PI4KB:16:12:0:0	1	2	2	1	4	3	5	0	1	0	6	0	3	3	2	6	0	0	0	5	2	2	6	2	7	3	0	7	7	4	2	1	2	1	8	1	9	0	7	3	2	5	3	5	2	1	1	2	3	3	3	4	12	3	0	4	0	3	1	5	6	0	6	2	3	5	5	3	4	2	4	5	2	2	2	4	5	4	4	2	1	5	3	2	2	0	1	0	2	8	6	0	0	3	2	4	4	10	2	2	4	7	2	0	0	4	3	1	1	4	6	3	2	0	5	7	5	1	3	2	11	5	4	3	0	0	4	16	1	4	6	1	2	2	5	5	2	0	9	6	4	4	3	7	2	2	2	3	11	1	4	1	2	0	4	2	3	1	4	1	4	4	3	2	3	2	4	7	3	3	3	1	13	1	1	3	8	2	1	1	2	2	3	3	5	5	5	4	3	8	5	3	1	2	3	1	0	3	5	6	0	10	6	0	11	2	1	2	3	4	7	1	4	5	8	0	3	5	3	4	2	1	2	4	3	1	3	0	2	7	0	0	4	2	1	7	0	3	2	9	3	11	1	2	0	1	3	7	5	5	4	4	5	3	2	0	0	0	0	4	8	2	3	0	0	3	2	2	5	3	3	5	5	4	0	0	0	2	0	1	8	1	1	6	7	2	2	1	12	2	3	4	1	1	1	8	5	5	0	1	0	1	2	0	2	0	11	1	7	4	13	4	0	5	3	0	1	1	0	2	0	0	3	9	3	1	1	1	6	2	2	4	3	1	3	6	0	2	1	5	4	5	0	1	4	0	5	9	5	8	1	3	3	3	3	6	2	1	4	0	3	11	2	0	2	3	1	3	5	3	1	5	2	2	5	1	3	5	9	4	4	5	1	1	3	4	4	1	3	4	5	2	1	3	9	4	3	1	5	2	4	7	10	0	3	2	4	2	1	1	4	6	1	2	1	3	2	4	2	5	4	2	10	3	4	4	5	4	4	4	8	7	7	5	4	3	2	2	2	0	3	5	2	5	12
ENSG00000143393:ENSE00001830947:ENSE00003514748:-1:151306136:151306433:151307574:151307801:1:PI4KB:16:14:0:0	4	2	0	0	0	3	2	1	0	3	6	0	3	4	10	4	0	0	0	3	3	9	0	0	6	2	3	2	4	9	2	6	1	7	7	4	0	2	0	4	1	5	2	8	3	2	0	5	2	6	2	2	5	2	4	4	2	3	1	0	2	7	0	2	6	2	4	9	1	0	0	3	2	2	4	7	4	6	4	4	0	1	2	2	4	6	2	6	4	3	12	0	4	0	2	0	3	1	6	1	2	6	2	2	2	2	0	2	2	0	5	4	5	0	7	6	6	2	12	2	3	8	2	0	0	8	0	3	0	4	2	4	4	0	0	3	3	2	3	2	2	6	3	2	4	0	8	6	10	4	0	6	3	3	7	11	0	3	2	5	0	6	1	2	0	6	15	6	2	2	4	11	25	2	2	4	2	6	1	1	0	4	4	2	2	3	1	6	4	6	3	0	3	2	8	4	2	3	6	8	2	3	4	0	8	0	7	9	8	0	5	0	2	4	4	6	0	7	8	8	8	4	1	4	0	4	4	1	2	6	0	0	6	7	6	3	5	0	2	7	2	7	4	3	0	4	3	6	2	4	2	6	4	0	13	4	7	6	10	4	2	2	0	0	6	6	4	6	0	0	7	6	11	3	0	2	4	2	2	2	6	0	0	4	2	2	6	2	0	8	8	6	0	2	1	7	6	3	3	2	1	0	2	0	4	2	6	4	2	4	2	0	2	7	7	0	0	2	0	2	0	1	6	4	0	2	2	3	2	1	8	2	2	9	0	2	3	3	6	2	6	6	2	6	5	3	9	3	2	4	0	6	3	5	0	3	8	4	2	4	0	4	6	4	0	3	2	7	4	8	9	14	9	2	1	5	4	6	1	7	11	6	6	4	11	4	6	9	1	2	5	6	2	3	5	8	4	2	6	7	2	10	10	4	12	2	2	9	3	0	16	2	7	2	4	3	6	1	7	2	1	2	6	6	6	2	0	3	4	3	2	5	8	0	5	2	8	6	8	5	4	2	3	3	8
ENSG00000143393:ENSE00001901686:ENSE00001448180:-1:151298808:151299034:151327271:151327657:1:PI4KB:24:5:0:0	0	0	1	3	1	3	2	3	1	1	0	0	0	1	3	1	3	1	0	0	3	1	1	0	5	0	2	0	1	2	1	1	2	4	2	1	1	1	2	0	2	3	6	0	2	0	0	1	1	2	0	0	1	0	3	0	1	2	1	2	2	0	3	1	2	0	0	0	0	1	0	0	0	0	1	0	3	1	2	1	1	1	0	0	1	1	0	0	2	1	2	1	0	1	3	1	0	2	1	0	3	2	1	0	0	2	1	1	2	2	1	1	1	1	3	0	1	3	2	1	2	6	0	0	1	0	1	2	0	1	0	0	1	4	0	0	1	2	3	1	0	3	1	3	3	1	1	0	0	0	0	6	0	1	1	2	1	1	1	1	0	1	2	3	1	2	1	1	2	1	1	1	2	0	0	3	0	2	1	2	1	0	2	2	3	0	1	1	2	1	0	0	1	2	0	2	0	1	1	3	1	2	1	0	2	0	0	2	4	1	1	3	4	1	0	4	1	2	2	5	1	1	2	0	2	1	4	0	1	3	0	4	1	2	2	1	2	3	1	2	0	0	2	3	3	0	1	1	1	0	2	0	1	1	1	1	1	2	2	2	2	0	1	2	1	1	1	1	1	2	1	2	4	3	0	1	0	1	0	2	0	2	5	1	0	1	1	1	1	0	2	0	3	0	0	1	0	2	0	0	0	1	1	1	1	0	1	0	2	0	4	1	3	0	1	1	1	0	0	0	0	2	4	2	0	0	0	7	2	3	0	1	0	4	1	4	1	2	1	4	0	3	1	2	2	1	5	2	3	0	1	2	4	3	2	1	3	1	0	1	3	4	2	1	0	2	3	4	2	0	1	3	2	2	0	0	5	1	5	2	0	2	3	0	1	3	1	0	0	2	1	0	1	0	0	4	3	1	1	0	1	4	2	0	2	1	0	1	1	2	1	3	3	0	0	2	2	1	2	1	1	2	0	2	1	2	1	3	1	1	1	8	0	2	0	2	3	3	2	1	2	1	3	1	0
ENSG00000143393:ENSE00001901686:ENSE00003463601:-1:151298808:151299034:151315573:151316509:1:PI4KB:24:12:0:0	1	2	3	0	7	0	0	0	2	0	4	0	2	3	5	2	0	4	4	2	2	0	1	0	3	2	0	2	1	2	1	2	0	2	0	3	1	2	2	3	5	2	3	1	2	1	3	6	5	3	2	3	6	2	1	4	1	0	2	3	0	3	4	0	8	3	3	2	2	2	0	4	2	1	0	3	4	0	6	2	3	3	1	0	0	0	3	2	2	6	2	0	2	0	0	3	6	2	0	2	5	3	0	0	3	5	6	2	2	7	1	1	3	1	5	10	2	0	7	0	9	0	6	0	0	3	2	4	3	0	4	2	0	0	8	7	5	0	4	2	2	0	2	5	3	1	2	5	4	1	0	10	6	0	4	3	1	3	4	3	0	5	0	2	4	8	6	6	3	0	1	4	11	2	0	2	3	3	0	8	0	0	1	2	1	0	2	8	6	1	4	5	2	0	2	0	4	2	2	5	4	3	7	0	2	2	3	2	6	2	6	2	0	4	2	7	4	5	4	2	4	2	3	8	2	0	4	0	2	7	0	3	0	5	4	0	3	0	0	4	3	4	2	3	0	0	2	7	4	0	0	0	4	0	6	0	2	1	4	2	2	2	0	8	5	4	0	8	4	0	2	4	2	2	2	2	4	1	0	0	0	2	2	2	2	3	7	2	6	2	2	3	0	0	1	2	5	2	2	0	11	0	5	1	0	1	2	0	4	3	11	3	2	4	2	3	2	2	1	2	0	2	9	6	3	0	4	4	0	3	0	2	2	2	3	9	4	2	2	2	0	0	3	0	0	0	6	0	0	2	0	0	3	0	2	2	5	2	1	5	0	8	5	2	0	1	0	0	1	2	2	6	3	0	3	2	1	2	2	9	1	3	3	8	3	4	7	6	1	9	11	1	4	2	5	5	7	2	6	0	2	0	2	5	4	10	2	2	2	1	9	5	8	2	0	0	4	6	0	6	0	1	3	3	0	3	2	4	4	5	4	12	0	7	3	7	4	0	0	1	1	2	3	3	2
ENSG00000143393:ENSE00003463601:ENSE00001818387:-1:151315573:151316509:151327271:151327715:1:PI4KB:12:6:0:0	0	1	0	0	1	1	1	0	0	0	4	1	4	1	3	2	0	3	1	1	1	1	1	1	1	0	0	1	1	2	0	0	2	2	0	1	1	0	6	0	0	1	2	0	1	1	0	1	1	0	0	3	1	1	0	0	1	1	1	0	1	2	2	0	0	1	1	1	1	1	1	2	1	1	1	0	0	0	2	1	0	0	4	1	0	1	0	0	2	2	1	2	0	1	1	4	3	4	1	2	0	3	0	0	0	0	0	0	0	1	1	0	1	0	1	2	1	0	1	1	1	2	3	0	0	0	2	2	3	0	0	0	0	0	1	0	1	1	1	3	3	0	0	0	0	0	1	3	2	0	1	1	1	2	2	1	1	0	0	1	1	0	2	0	1	2	3	1	1	2	3	1	1	2	1	1	2	2	2	1	0	0	0	1	1	1	0	3	0	0	2	1	2	2	4	0	1	3	2	0	0	0	0	0	1	2	0	1	4	0	4	3	1	2	1	1	0	2	1	3	0	0	0	2	2	0	2	2	0	2	1	1	1	1	0	1	0	0	0	2	3	4	1	0	1	0	0	1	0	0	0	1	2	2	2	2	0	1	2	1	2	1	0	1	0	0	1	2	1	1	1	1	3	1	0	1	0	1	0	0	1	1	0	1	2	1	0	0	4	0	1	0	0	3	0	1	2	2	0	0	1	2	2	2	1	0	0	0	2	1	2	1	4	2	0	1	1	0	1	1	2	4	2	3	0	0	0	0	1	0	1	0	0	4	0	1	0	1	2	1	1	2	0	1	0	0	1	0	2	1	1	0	0	2	1	0	1	1	0	1	2	1	3	0	2	1	3	1	3	1	0	2	0	1	3	1	1	0	5	0	2	7	0	2	2	0	3	3	1	2	0	0	0	2	0	1	3	2	1	0	0	4	5	3	3	1	0	1	0	2	3	1	4	1	2	0	2	1	1	2	0	1	1	0	0	0	1	4	2	1	3	5	2	5	1	2	2	1	0	0	2	1	2	0	3
ENSG00000143393:ENSE00003514748:ENSE00001448173:-1:151307574:151307801:151327271:151327411:1:PI4KB:14:4:0:0	2	0	1	0	0	2	1	0	0	0	2	2	1	0	1	1	0	0	0	0	1	1	2	1	4	0	4	2	1	1	0	0	2	0	0	4	0	1	3	0	0	1	2	0	2	0	2	1	1	0	1	0	2	0	4	1	0	3	2	1	4	0	0	0	2	0	5	2	1	0	2	2	0	0	0	5	1	1	2	0	0	1	1	1	2	1	2	1	1	2	0	1	0	3	1	0	1	1	3	2	2	2	2	1	3	1	1	2	1	2	2	0	1	0	1	1	2	0	4	0	2	2	2	1	1	2	1	5	0	1	2	3	3	1	1	0	1	1	2	2	5	3	0	1	3	0	1	2	3	0	1	3	0	0	2	1	2	2	1	1	2	1	0	1	1	0	4	1	0	2	1	1	8	1	0	3	6	4	0	0	2	1	0	1	0	3	5	0	0	0	1	3	1	2	3	1	2	1	2	2	1	2	2	0	1	3	3	3	1	0	0	1	3	1	3	3	1	0	0	1	1	1	1	0	1	0	1	1	0	3	1	1	1	2	0	5	0	0	1	2	1	2	0	0	2	2	1	0	1	1	2	3	0	2	5	0	1	2	1	0	0	0	1	0	5	0	3	4	0	1	1	1	1	0	0	0	0	0	0	2	1	0	1	3	0	1	2	1	2	5	0	1	0	2	1	2	4	3	1	0	1	5	4	2	1	1	1	1	2	0	3	0	0	2	2	0	0	0	0	0	2	3	2	2	0	2	2	3	2	1	2	0	2	3	0	4	3	2	2	3	3	2	1	2	2	1	0	3	3	3	3	1	1	0	1	0	1	3	1	1	1	5	0	1	1	3	4	1	5	0	0	3	1	2	0	2	3	2	3	0	2	2	1	0	1	1	1	3	0	1	1	0	1	1	5	3	1	4	5	2	3	3	0	3	6	2	1	3	0	1	4	2	4	0	0	1	5	2	2	3	1	0	0	0	1	3	0	2	1	1	2	8	3	3	2	1	4	0	3	3	3	3	0	2	4
ENSG00000143393:ENSE00003514748:ENSE00001756379:-1:151307574:151307801:151310211:151310255:1:PI4KB:14:13:0:0	1	0	1	0	1	1	1	0	1	0	3	0	0	1	3	3	0	0	1	1	3	1	4	0	1	0	0	0	0	1	0	4	2	0	3	2	1	2	4	0	1	1	2	0	2	1	0	3	2	5	0	5	0	1	3	2	2	2	1	1	0	1	3	2	5	1	0	2	3	4	2	0	1	1	1	0	0	2	1	0	1	0	0	4	0	1	2	0	3	1	3	2	0	1	3	2	0	0	0	0	2	2	1	1	0	0	0	2	1	0	0	2	0	2	2	1	1	2	2	0	1	3	5	2	1	0	1	2	0	2	1	1	1	1	0	2	0	0	1	0	0	2	3	2	0	0	1	3	3	2	1	1	0	1	0	3	0	1	1	2	2	0	0	1	0	1	2	0	0	0	2	0	4	1	0	0	4	1	1	4	0	1	1	1	2	1	2	1	3	2	2	1	0	3	0	0	2	1	2	0	1	3	2	0	3	1	2	0	5	0	1	1	1	0	1	2	1	3	4	1	1	1	2	0	1	1	1	1	1	1	0	0	0	1	0	1	0	1	1	3	1	2	4	1	1	1	2	2	1	0	0	1	0	1	1	3	0	2	1	3	3	3	0	2	1	0	3	1	0	0	3	3	3	0	0	0	0	0	0	0	2	0	1	5	3	1	0	1	2	0	0	2	1	0	2	3	3	0	1	2	3	1	1	0	0	1	1	2	2	2	0	2	2	2	1	1	0	0	1	2	0	1	0	1	5	0	0	2	1	0	1	0	2	0	0	1	1	0	0	3	1	1	5	1	0	2	1	0	0	3	0	1	2	1	1	0	0	1	1	0	3	1	2	0	1	5	1	1	1	2	1	1	1	1	1	0	2	0	3	2	3	0	1	2	2	2	1	2	2	1	2	1	1	2	1	3	1	0	1	2	1	1	1	2	2	1	0	1	0	1	4	0	2	1	0	2	3	0	1	4	2	1	0	0	1	2	1	1	0	1	2	6	3	1	3	2	4	2	1	4	1	1	3	1	3
ENSG00000143393:ENSE00003514748:ENSE00001818387:-1:151307574:151307801:151327271:151327715:1:PI4KB:14:6:0:0	1	2	1	2	2	2	0	1	0	1	1	0	2	1	0	2	1	1	0	1	1	1	3	0	0	1	1	5	6	0	2	2	0	2	2	1	0	0	2	0	2	1	2	3	1	0	1	0	0	1	2	1	0	1	2	4	0	0	0	2	3	1	1	0	2	1	1	3	0	1	0	2	0	0	2	3	2	0	2	0	1	3	0	1	0	0	1	1	0	2	3	1	2	2	0	1	2	3	0	0	0	1	2	2	2	3	2	1	2	4	0	1	1	2	5	1	1	2	1	1	3	2	0	0	0	1	1	1	0	1	3	1	0	2	5	1	4	2	0	0	2	1	0	2	3	0	4	1	4	1	2	2	1	1	4	0	2	3	3	1	1	2	1	1	1	1	5	2	2	2	1	1	2	1	0	0	1	3	2	2	3	2	0	4	0	4	0	4	2	2	0	2	0	1	2	2	1	1	2	1	1	3	1	4	3	2	0	1	1	3	3	0	1	2	0	1	3	1	1	3	1	1	2	2	1	1	2	2	3	2	0	1	2	1	3	2	1	0	0	3	0	6	1	0	3	0	0	3	3	0	2	0	1	3	3	1	0	0	3	3	1	3	2	0	3	0	1	1	1	1	3	0	2	1	0	1	0	1	3	0	2	2	1	3	0	1	0	1	6	3	1	1	1	1	2	2	4	2	0	2	0	1	3	0	2	0	2	0	0	0	1	0	3	3	2	2	0	0	1	1	1	3	2	4	1	2	2	1	2	1	2	0	1	3	1	3	4	0	1	2	2	1	0	1	3	2	0	2	0	4	0	0	3	2	0	1	0	2	3	1	0	3	3	1	0	2	3	2	2	1	0	4	1	5	3	4	3	1	7	0	2	2	3	1	5	3	3	2	0	3	1	1	3	2	4	1	3	2	4	3	0	2	2	5	0	3	0	1	0	3	0	0	2	3	0	1	4	1	0	1	2	1	2	3	3	0	1	5	5	0	2	5	2	0	1	1	4	0	1	7	3	1	1	0	7
ENSG00000143393:ENSE00003514748:ENSE00002162608:-1:151307574:151307801:151315573:151315672:1:PI4KB:14:11:0:0	0	1	4	4	1	1	2	1	0	0	3	3	3	2	4	3	1	1	0	3	3	3	2	2	2	0	0	4	2	0	1	3	2	1	1	4	1	2	3	3	4	4	3	1	4	2	3	2	0	2	0	3	2	2	1	1	2	2	0	2	3	1	2	0	2	4	4	0	0	0	1	1	3	1	1	1	1	1	3	1	2	4	0	2	1	3	2	3	1	3	4	0	4	0	0	3	4	1	1	1	0	3	0	2	1	3	2	1	3	6	3	1	0	1	5	2	2	1	4	0	4	4	3	2	2	0	0	3	3	3	3	2	2	2	2	2	4	3	2	3	1	2	1	3	1	0	3	2	4	3	4	3	0	2	5	2	1	0	1	2	0	4	1	5	1	1	5	4	1	2	1	2	3	0	0	2	5	6	0	2	2	1	2	2	2	0	2	2	2	1	3	2	2	2	6	2	2	1	1	0	0	4	1	1	3	3	2	2	2	2	2	2	4	2	1	1	3	1	2	5	3	1	3	2	2	0	1	1	1	3	0	0	3	4	3	1	1	3	0	2	4	4	3	1	4	4	1	5	2	1	2	0	1	2	3	1	4	2	1	1	1	4	1	1	2	3	3	1	2	2	2	2	6	0	0	0	3	1	1	2	3	3	1	2	3	1	2	1	4	3	2	3	1	2	3	2	3	3	2	1	6	0	3	1	1	2	1	1	2	1	6	1	3	2	3	0	0	1	0	1	2	2	0	4	6	3	2	1	4	2	2	1	5	1	2	6	3	0	2	2	2	2	2	0	0	1	1	1	2	4	1	1	4	1	1	0	3	0	1	0	3	2	3	1	3	5	3	3	4	4	1	7	4	3	1	1	1	1	8	0	3	5	1	2	7	4	3	6	0	4	2	2	2	2	1	2	3	3	4	3	0	3	4	3	3	2	3	1	1	2	6	1	2	2	1	3	1	0	3	1	3	4	3	2	3	0	0	4	1	3	2	8	0	2	3	1	3	2	1	5	4	2	1	2	1
ENSG00000143393:ENSE00003514748:ENSE00003508501:-1:151307574:151307801:151326172:151326373:1:PI4KB:14:8:0:0	1	0	0	5	0	2	0	2	0	2	1	0	7	3	1	5	0	1	2	1	1	3	3	0	2	1	4	4	2	2	1	1	6	1	3	2	1	1	5	2	1	5	1	4	2	1	2	2	1	3	1	4	5	0	1	2	0	1	3	3	3	2	5	1	5	1	2	4	2	0	0	2	2	1	4	1	2	5	5	0	0	3	0	0	0	2	2	2	2	5	3	0	2	0	3	4	4	4	2	0	3	3	1	1	2	2	0	2	4	1	1	2	0	2	1	0	1	3	2	2	3	7	4	2	0	1	1	2	1	0	1	2	2	3	0	2	0	0	0	1	2	7	2	2	1	0	3	4	2	2	2	9	1	1	1	2	4	0	2	1	6	2	1	1	1	3	6	3	0	1	0	2	6	1	1	0	3	9	0	5	0	1	1	2	3	3	3	0	2	1	4	1	3	0	5	1	3	1	2	5	2	4	2	1	4	3	3	2	5	4	1	2	2	3	2	2	3	2	2	1	2	0	1	1	1	1	5	0	1	4	0	2	1	2	3	5	2	3	1	3	1	2	1	4	1	2	0	1	3	4	3	3	1	4	5	3	1	0	0	0	1	0	2	2	2	1	4	5	2	0	2	2	1	1	2	0	0	0	2	1	4	1	0	4	4	3	1	2	5	3	1	1	1	2	0	2	2	0	6	1	2	0	11	2	0	3	1	2	2	0	3	0	5	3	5	2	0	2	1	2	3	0	8	7	2	0	2	2	3	0	2	3	2	3	1	0	4	3	1	3	1	2	2	2	3	0	7	2	5	3	0	1	0	1	0	2	1	1	1	3	1	3	4	1	3	2	2	2	2	2	2	7	2	3	1	1	1	4	5	3	0	6	0	1	10	3	2	3	2	4	2	0	1	1	3	1	2	4	5	8	2	4	3	6	4	3	4	0	0	3	10	5	1	2	1	0	2	5	1	1	2	5	1	1	2	5	1	3	1	3	3	6	2	1	3	3	3	4	5	8	3	2	3	1	3
ENSG00000143398:ENSE00001953802:ENSE00001661211:1:151247863:151248483:151242123:151242269:1:PIP5K1A:46:39:0:0	0	0	2	4	4	0	2	0	0	0	0	2	4	0	0	6	2	0	0	4	2	0	0	0	0	4	0	4	4	0	0	2	2	2	2	0	0	2	4	0	2	2	4	0	2	2	6	2	0	0	2	2	3	6	0	0	4	0	4	0	0	2	0	0	0	0	2	0	0	0	2	6	6	0	2	0	0	0	4	0	2	0	0	0	0	2	0	2	0	4	2	0	0	2	2	4	0	0	0	2	0	2	0	4	0	0	0	0	0	2	0	2	0	0	2	2	0	4	2	0	4	2	2	2	4	0	0	4	0	0	0	4	2	2	0	2	2	0	2	6	0	4	2	0	2	4	0	0	0	8	2	0	0	0	0	0	0	0	0	0	2	0	0	0	2	0	2	2	2	0	0	2	2	0	0	0	0	4	4	4	0	0	0	2	0	2	0	2	0	0	2	0	0	0	2	0	2	2	0	0	0	0	0	2	2	2	4	0	6	0	4	2	2	2	0	0	0	2	4	0	2	0	0	8	0	2	4	0	2	4	0	0	2	2	0	0	0	0	0	2	2	6	0	0	0	2	4	0	0	0	2	4	0	0	2	0	0	2	0	0	0	0	0	0	4	0	2	0	0	2	0	0	2	2	2	0	0	0	2	0	0	0	2	2	4	4	0	4	4	2	6	2	2	2	8	0	2	0	0	0	0	2	2	4	2	2	0	0	4	0	2	2	4	12	0	0	0	4	0	0	2	2	2	6	2	4	2	0	4	2	0	4	0	0	0	4	4	6	0	2	0	0	2	4	0	2	0	4	2	2	0	4	6	0	4	0	2	0	4	2	0	4	0	2	0	8	4	2	0	0	0	4	0	8	0	4	2	0	2	0	2	2	0	2	4	4	6	2	2	2	6	4	0	0	2	4	0	0	4	2	2	0	0	2	0	4	2	0	0	4	0	2	2	0	0	4	0	0	0	2	0	0	0	0	0	2	0	2	2	0	2	6	2	0	4	2	7	0	0	7	0	4	0	0	6
ENSG00000143398:ENSE00003596269:ENSE00001772663:1:151232551:151232703:151231671:151231761:1:PIP5K1A:24:18:0:0	0	0	1	2	2	4	3	0	0	0	2	2	2	1	6	1	1	5	1	2	3	1	2	2	2	0	1	5	1	3	2	0	1	3	2	1	3	4	1	0	1	1	2	0	0	1	1	1	5	3	2	2	3	2	1	6	1	0	1	0	2	1	2	0	2	5	1	1	3	1	0	2	2	0	0	2	2	1	0	2	2	2	3	1	1	0	0	1	2	5	3	1	3	1	0	2	1	1	0	2	2	2	2	3	1	1	1	2	4	1	0	3	0	1	6	1	4	3	1	3	1	4	3	1	0	0	1	0	2	2	6	0	4	2	0	7	5	4	2	4	2	3	1	1	0	1	3	0	2	0	2	2	0	1	4	4	6	3	2	1	2	2	2	2	2	1	9	0	3	0	2	1	6	1	0	1	3	6	0	2	2	2	0	3	0	2	2	6	4	4	3	2	1	2	3	0	2	1	1	6	1	2	0	1	3	0	4	0	2	1	2	0	1	2	1	2	0	3	3	2	1	0	2	6	0	2	7	2	2	2	0	1	1	1	1	2	1	2	2	3	6	4	4	5	0	1	0	5	1	1	2	4	4	1	4	5	2	2	5	5	3	4	0	3	7	1	4	3	0	4	3	2	4	2	0	0	1	3	3	2	3	2	2	3	2	0	1	4	2	0	4	2	0	1	1	3	0	1	1	1	0	1	2	6	0	1	2	2	0	0	3	3	1	2	0	2	4	2	2	2	1	1	5	2	7	4	1	1	2	3	1	2	0	1	0	3	3	4	2	7	3	1	5	2	2	0	1	1	4	3	1	3	0	2	2	2	2	0	2	0	5	3	4	2	3	1	1	2	2	4	1	5	3	1	3	4	3	0	3	1	2	9	1	0	2	2	2	6	1	1	7	1	1	1	2	2	5	1	2	1	1	4	2	4	1	1	3	2	0	3	4	4	1	0	0	1	1	0	5	4	0	1	2	2	1	4	0	4	3	0	4	10	1	2	0	2	5	3	3	3	3	0	4	2	3
ENSG00000143398:ENSE00003638030:ENSE00003571154:1:151246920:151246965:151242438:151242567:1:PIP5K1A:41:40:0:0	0	2	0	2	4	2	0	0	0	2	6	0	4	2	16	2	0	0	0	0	0	2	2	2	0	0	2	8	6	0	4	1	4	0	0	6	2	0	2	2	0	10	3	2	0	4	4	2	0	0	4	4	6	4	2	2	0	0	0	2	0	2	8	0	8	6	0	2	0	2	2	2	4	0	2	4	6	2	6	0	4	2	0	0	0	2	4	0	6	6	4	4	6	4	0	8	12	2	4	0	0	4	2	0	2	0	0	2	0	2	4	0	4	4	0	2	2	2	4	4	6	10	6	2	0	0	2	2	2	0	2	0	0	0	4	8	6	0	2	0	6	2	2	2	4	2	6	2	4	4	8	4	0	0	2	2	2	0	6	0	2	2	2	0	2	2	8	2	0	8	0	0	14	0	2	0	6	4	0	8	8	4	0	4	0	4	2	6	2	0	4	2	10	2	2	0	2	0	2	2	4	4	4	2	6	4	2	2	8	0	0	4	2	2	0	0	2	4	2	6	0	0	2	4	8	2	0	0	0	4	0	4	4	2	6	0	0	2	2	10	4	6	4	2	4	4	4	8	4	4	2	0	4	4	2	4	6	2	0	0	0	2	0	2	4	0	2	0	2	2	2	4	6	2	0	0	2	0	0	2	2	0	0	6	2	2	2	0	20	2	2	2	2	2	2	6	4	4	2	0	8	6	10	0	0	2	2	2	4	0	4	6	2	2	2	2	0	0	0	2	0	4	2	0	0	6	2	0	4	2	0	0	2	10	2	6	4	2	2	4	0	0	6	2	6	2	0	2	2	2	8	0	0	4	0	2	0	0	8	0	0	4	2	2	0	4	6	4	12	0	6	6	6	4	8	6	0	0	2	0	0	8	0	10	8	6	2	2	0	4	4	2	0	0	6	8	4	2	0	2	2	4	6	6	8	8	2	0	0	2	8	4	2	4	0	2	4	2	2	6	4	2	2	2	6	0	4	6	2	2	0	4	0	4	6	6	18	0	0	2	6	0	6	6	0
ENSG00000143401:ENSE00001448831:ENSE00003732622:-1:150220392:150220758:150230571:150230693:1:ANP32E:21:11:0:0	2	2	6	16	16	10	2	2	0	12	10	20	8	23	12	14	2	4	14	10	10	2	10	12	10	4	2	10	12	0	16	12	6	7	6	12	11	4	6	10	12	10	8	12	6	16	4	2	6	10	22	10	24	10	2	12	8	4	18	4	8	6	12	2	22	18	16	16	2	2	8	8	2	4	20	4	18	8	16	0	4	4	0	8	2	2	14	2	4	22	20	6	12	6	8	6	12	6	10	2	4	16	13	2	14	12	6	16	8	9	12	16	8	8	4	6	6	8	6	10	13	16	20	4	6	2	10	16	10	12	10	2	12	0	20	12	8	0	22	8	14	12	6	4	16	8	16	4	2	12	8	12	4	4	22	6	14	14	22	4	14	10	10	2	2	10	22	10	0	18	4	10	20	4	10	6	8	8	8	16	6	4	4	16	0	9	10	23	2	5	12	10	8	6	18	0	10	6	19	8	12	21	26	6	8	12	8	16	14	10	14	16	8	12	22	5	8	8	7	16	0	0	4	12	8	4	10	2	20	10	2	12	8	2	18	10	16	10	12	22	14	18	10	19	26	10	10	14	12	2	6	12	16	2	22	17	4	4	8	4	2	6	9	13	8	2	12	8	8	10	2	22	18	0	4	2	11	9	8	10	12	4	0	6	8	6	0	14	20	14	12	6	8	16	4	10	14	10	12	0	12	2	10	22	2	0	14	10	10	2	16	10	14	14	20	2	4	0	4	0	6	10	14	12	4	10	8	2	6	6	8	0	8	10	6	24	10	4	2	22	8	6	8	24	0	8	4	8	16	4	8	2	6	10	12	10	19	4	15	4	1	18	10	0	2	4	7	2	14	0	8	16	14	6	20	16	4	2	6	0	12	24	0	6	18	8	17	8	10	12	22	6	4	0	20	30	17	8	12	6	12	8	20	22	14	10	2	8	8	10	18	14	10	10	2	12	12	11	2	14	10	8	4	10	6	0	4	18	6	16	12	28	10	8	2	10	36	6	4	16	13	4	20	4	8
ENSG00000143401:ENSE00002151889:ENSE00003676617:-1:150223186:150223294:150226608:150226795:1:ANP32E:18:15:0:0	39	18	24	56	40	40	34	8	10	54	42	20	40	46	48	38	14	9	24	48	12	20	18	24	68	20	8	20	26	46	32	26	42	24	28	22	36	59	30	36	16	54	18	12	20	24	6	22	40	32	36	36	112	6	32	36	34	18	16	30	27	42	20	13	24	56	22	16	30	26	28	46	20	35	66	14	43	16	26	32	22	13	17	8	30	44	16	22	20	43	81	12	40	20	36	50	53	32	26	38	42	50	22	28	18	40	64	26	42	38	22	66	30	22	77	30	54	26	30	32	38	72	54	28	10	30	10	36	46	50	40	16	44	8	50	32	16	39	44	86	48	24	30	32	34	12	38	44	52	42	42	48	42	8	70	64	42	70	30	39	56	36	68	28	24	18	92	79	41	12	36	52	84	10	18	22	30	34	24	22	16	14	24	46	25	58	24	110	32	44	64	18	14	39	48	20	45	24	52	30	12	30	24	16	50	49	50	42	42	30	36	31	56	22	56	82	16	58	44	38	42	36	30	24	28	10	46	34	38	61	4	24	18	44	36	70	22	34	28	46	56	76	10	36	24	12	20	42	58	6	28	30	22	22	81	52	24	30	26	86	10	30	24	38	54	42	63	50	28	18	18	43	75	18	4	20	4	34	34	22	32	34	40	57	38	20	40	38	101	34	18	24	30	12	12	45	28	28	30	26	26	28	36	14	12	36	32	22	24	33	40	18	50	57	78	23	26	18	26	30	44	28	41	40	37	28	38	36	48	31	49	38	20	42	46	59	10	28	20	44	30	18	56	24	30	18	38	36	74	46	24	16	62	30	38	14	50	29	12	14	18	34	14	2	20	40	28	30	22	32	25	48	40	24	30	10	46	10	60	36	26	47	30	10	34	56	34	61	14	78	28	8	16	10	24	16	46	8	26	22	10	36	62	34	37	48	14	28	8	18	50	38	30	12	12	18	26	20	16	25	16	30	32	18	20	42	8	50	42	28	26	52	17	38	10	28	52	46	27	31	36	36	30	10	14
ENSG00000143401:ENSE00002151889:ENSE00003747758:-1:150223186:150223294:150229072:150229237:1:ANP32E:18:12:0:0	2	0	2	0	2	2	6	0	4	0	0	2	2	6	2	4	4	4	0	2	4	2	2	2	2	2	6	0	0	6	0	0	2	0	4	4	2	2	6	0	2	0	0	2	4	4	4	2	4	0	0	2	8	0	0	2	2	0	2	0	0	4	0	0	2	4	0	0	0	4	0	2	0	2	6	0	0	0	0	6	2	0	2	0	6	4	4	4	0	8	6	0	6	2	2	0	2	0	2	2	4	2	2	0	6	0	4	0	2	2	6	2	0	2	4	4	4	0	0	0	0	0	0	2	2	0	0	2	4	0	0	0	2	2	4	4	2	4	6	4	2	0	2	4	0	2	2	0	0	2	4	2	0	0	2	8	2	4	2	4	2	0	2	0	4	4	0	2	2	2	4	0	8	0	2	4	4	4	0	6	0	0	0	0	0	6	2	2	2	2	0	0	2	2	4	2	2	0	2	6	0	0	6	0	2	0	2	6	6	0	2	0	0	2	2	6	0	2	2	2	6	4	0	0	4	0	4	0	2	2	0	2	2	2	4	8	4	4	4	0	2	6	0	4	2	2	2	6	0	0	2	2	4	2	0	6	6	0	4	0	2	0	2	4	2	4	2	6	0	6	0	4	0	0	0	2	2	2	2	0	0	4	4	2	2	0	0	0	0	2	4	0	0	2	2	2	0	6	0	4	2	0	0	2	0	6	4	2	4	2	0	2	6	0	4	2	2	2	0	0	2	0	0	0	2	2	0	0	2	0	6	8	2	0	0	2	0	0	4	0	2	4	8	0	4	2	0	4	4	6	0	0	4	2	2	2	4	2	2	0	4	4	4	0	0	6	2	2	0	2	2	2	2	6	4	0	8	8	2	0	0	8	0	0	4	0	4	0	0	0	2	4	0	0	8	2	0	4	0	2	2	0	10	6	4	4	0	1	2	4	4	2	2	0	2	4	0	4	2	6	2	0	10	2	4	4	8	8	0	2	2	6	2	0	0	2	2	10	8	2	4	2	0	4	2
ENSG00000143401:ENSE00002180442:ENSE00003676617:-1:150220272:150220761:150226608:150226795:1:ANP32E:23:15:0:0	2	2	6	0	4	2	4	2	4	0	0	0	2	6	7	2	2	0	0	8	2	0	0	0	8	0	0	4	2	2	4	0	4	2	0	4	0	6	6	4	0	8	0	2	0	2	4	0	4	2	0	2	8	0	0	2	2	0	2	0	2	0	2	4	8	2	2	0	2	0	0	4	6	2	0	1	10	4	2	2	0	2	0	0	0	2	4	0	2	0	4	0	0	2	2	2	4	2	2	0	2	4	2	2	0	2	6	6	0	2	0	2	0	2	8	6	4	2	2	6	4	4	2	4	2	6	2	4	0	4	6	0	2	6	4	6	4	2	4	8	4	2	2	4	4	0	0	0	0	2	4	2	4	0	0	4	8	2	0	4	10	0	2	0	2	0	10	3	8	0	2	0	0	2	6	0	0	6	0	0	0	2	2	0	4	6	2	6	4	2	2	0	0	4	6	4	2	0	4	2	2	0	4	2	2	0	0	0	2	0	4	0	2	0	4	8	0	2	4	4	4	4	2	2	0	2	2	0	4	0	0	2	2	4	2	4	0	4	0	6	4	6	2	2	4	0	0	6	0	0	0	2	0	0	4	8	0	0	0	10	2	2	2	0	6	6	4	2	2	0	0	2	12	2	0	0	2	2	2	2	0	8	6	6	0	0	4	0	4	6	6	2	0	6	0	0	2	0	2	2	6	2	8	4	2	0	2	2	2	2	2	2	2	10	2	2	2	4	4	2	2	0	6	4	8	0	4	2	0	4	6	6	2	0	0	0	0	2	2	4	0	8	4	4	2	0	0	4	6	6	0	0	0	2	0	4	2	2	2	0	6	6	2	0	8	4	4	2	2	6	2	0	6	0	0	0	4	2	2	6	0	8	2	2	2	0	6	6	2	0	2	2	2	0	6	2	2	2	6	0	2	2	0	2	4	4	0	2	2	0	2	6	0	2	0	4	2	2	2	2	2	4	10	2	0	2	0	4	6	2	2	6	0	4	2	0	10	0	4	2	6	0	6	2	0
ENSG00000143401:ENSE00002183899:ENSE00002710947:-1:150220461:150220761:150231777:150231926:1:ANP32E:20:10:0:0	6	2	4	28	16	6	6	0	2	12	2	13	10	26	16	18	4	12	18	6	10	4	8	4	20	10	10	18	24	4	12	12	19	10	2	10	16	10	18	6	6	16	10	14	10	18	2	14	6	12	10	18	31	8	4	24	0	10	8	0	2	8	14	4	26	6	12	10	14	2	14	20	10	6	22	12	16	8	6	4	8	8	14	4	2	8	10	4	10	20	26	6	8	6	6	14	12	2	14	2	10	10	6	12	8	11	16	13	8	6	8	16	10	14	10	10	14	8	10	8	14	16	8	10	10	8	13	16	14	16	14	0	12	10	22	24	14	6	14	22	24	10	12	18	12	3	4	18	17	12	18	8	12	10	18	20	6	12	22	12	22	8	8	12	5	6	30	24	2	16	10	10	24	4	12	10	10	28	10	20	6	9	14	14	2	12	12	18	6	12	14	8	14	4	12	4	20	6	18	12	6	6	14	2	12	26	22	10	8	10	9	14	12	12	12	16	12	16	14	22	12	2	12	8	18	6	10	6	10	8	4	4	8	14	20	14	14	12	18	20	14	26	8	16	4	4	12	18	4	8	4	9	16	2	18	2	10	0	4	8	12	24	9	8	24	4	16	28	12	6	11	10	38	10	0	6	2	10	8	12	12	10	8	14	14	6	6	6	26	2	10	20	2	8	6	12	12	16	12	6	6	6	15	10	4	8	12	12	4	2	14	4	22	20	18	4	4	2	4	5	8	14	14	8	13	8	6	10	9	10	18	8	24	4	10	22	26	10	6	20	10	12	13	20	12	12	10	16	6	22	10	2	18	6	12	11	14	6	12	12	18	8	6	2	10	14	6	6	10	8	12	18	10	26	22	8	10	12	14	6	16	26	2	6	14	13	8	42	12	32	14	10	8	8	20	24	8	12	24	10	19	12	17	24	15	18	12	4	4	6	20	8	10	18	4	2	12	12	8	14	2	12	2	10	12	6	2	18	10	20	12	34	8	6	6	16	38	12	9	14	23	2	12	6	12
ENSG00000143401:ENSE00002710947:ENSE00002146641:-1:150231777:150231926:150235733:150236022:1:ANP32E:10:4:0:0	0	0	0	1	3	0	0	0	0	1	0	2	2	4	1	0	0	2	0	2	2	0	1	0	3	2	0	0	4	0	2	2	2	1	0	1	1	1	2	2	0	4	2	1	0	2	0	1	3	1	0	3	4	2	1	2	0	1	1	0	1	1	1	0	5	3	1	0	1	0	0	1	0	2	1	1	4	0	3	0	0	2	1	0	1	0	2	0	1	6	5	1	0	1	1	1	2	0	0	1	1	3	5	1	0	2	0	4	1	1	0	3	1	4	0	0	0	2	3	0	3	4	2	0	0	0	2	3	2	1	2	0	3	0	1	3	4	1	3	0	2	2	1	2	1	1	1	0	1	3	3	8	0	2	2	1	2	2	1	0	3	1	2	3	0	2	2	3	0	3	1	0	3	1	2	1	3	4	0	4	1	1	0	1	0	3	2	3	1	3	0	0	2	0	7	0	1	0	3	2	2	2	2	0	2	1	2	3	1	2	1	2	1	1	3	2	2	0	2	4	0	1	1	1	3	1	2	2	2	3	1	1	2	3	2	0	2	3	0	4	2	4	1	4	1	1	4	3	1	1	2	2	2	3	3	1	2	0	3	0	0	1	0	2	1	2	4	3	2	1	0	0	1	0	0	1	0	1	1	2	3	2	0	1	6	0	0	0	4	3	2	0	0	0	3	1	2	1	1	1	2	1	2	1	0	0	1	1	0	0	3	1	1	1	0	0	0	0	1	0	0	0	1	6	1	3	1	1	5	0	0	1	1	1	0	1	1	2	0	0	1	2	1	2	0	0	1	1	0	0	1	0	2	4	2	2	0	1	3	1	1	1	1	0	0	2	1	0	0	0	2	2	0	2	3	2	2	3	3	1	1	3	0	2	6	2	2	5	1	2	3	4	0	0	4	0	2	0	3	0	3	3	3	8	3	4	2	0	0	0	3	1	1	1	0	2	1	0	2	1	0	1	0	1	1	0	0	2	1	3	2	10	1	1	1	1	1	1	2	4	1	1	2	0	1
ENSG00000143401:ENSE00002710947:ENSE00002169096:-1:150231777:150231926:150235733:150235955:1:ANP32E:10:6:0:0	3	0	9	8	4	9	4	1	5	4	10	5	8	16	13	10	0	6	10	7	7	2	12	6	8	9	3	10	14	2	14	8	16	10	5	10	4	8	13	4	8	13	6	8	4	7	6	12	7	14	3	15	21	9	1	12	2	4	12	6	2	5	8	9	20	12	12	9	6	3	8	10	4	5	13	6	17	1	10	2	4	10	3	6	6	10	8	3	3	14	16	5	4	4	5	11	13	10	9	4	3	10	14	8	5	8	1	10	10	7	7	17	5	8	4	6	4	8	15	5	17	12	6	4	7	1	6	15	9	12	11	1	9	8	5	10	10	4	10	6	16	15	4	5	10	4	3	6	18	7	13	15	4	5	24	7	9	10	10	1	17	6	14	3	4	11	20	15	3	18	7	5	15	8	5	1	8	14	8	12	3	5	3	9	1	7	15	10	8	6	7	3	7	3	21	1	14	3	15	13	6	12	14	6	8	10	6	5	14	14	13	10	7	14	16	11	5	14	9	15	5	3	12	4	8	4	9	1	8	11	2	3	7	3	18	7	8	8	7	19	13	18	5	10	13	4	9	8	17	7	5	5	10	9	15	5	8	2	6	5	6	10	3	10	15	5	18	12	9	3	2	12	17	4	4	2	4	14	3	8	8	10	6	18	17	5	4	8	16	14	8	6	4	2	4	9	6	12	10	7	14	6	12	8	6	5	16	4	10	1	12	14	15	15	12	3	8	1	6	3	3	9	14	12	2	9	5	3	16	7	8	2	7	10	4	13	16	10	1	21	8	7	12	12	7	5	7	18	10	8	6	8	19	10	7	10	15	4	7	1	4	13	9	4	4	15	6	4	9	1	5	15	5	8	15	7	10	9	14	4	11	13	1	8	12	12	13	10	8	21	20	3	3	4	13	8	9	14	19	5	8	16	12	20	18	11	9	4	2	7	15	3	11	7	4	9	11	9	1	16	11	5	5	6	7	2	0	17	7	9	10	29	4	13	5	8	31	10	4	9	15	5	17	8	11
ENSG00000143401:ENSE00002710947:ENSE00002704972:-1:150231777:150231926:150235733:150236156:1:ANP32E:10:3:0:0	1	0	1	4	10	6	2	0	1	5	4	4	1	6	3	7	1	2	4	1	4	0	2	3	4	4	3	3	6	0	5	6	4	6	0	6	5	3	10	2	5	2	3	4	3	4	0	6	1	4	4	9	14	3	2	3	0	1	4	4	0	4	5	0	4	6	4	3	2	2	1	1	1	0	7	4	5	3	3	0	3	2	4	1	3	5	7	1	3	7	7	2	2	5	1	7	4	2	3	7	5	7	7	3	3	1	0	5	3	5	2	13	4	7	2	0	0	8	4	1	4	3	4	3	2	0	2	6	3	4	6	1	2	1	6	5	4	2	6	1	5	6	3	2	5	1	8	2	12	3	2	10	1	5	10	3	5	3	8	1	6	3	7	1	1	3	3	9	1	2	5	6	8	4	3	1	5	6	3	6	2	2	3	4	1	4	5	9	2	2	4	1	3	1	6	1	7	1	7	4	2	4	4	1	3	2	3	6	2	4	4	5	2	8	8	2	2	3	6	8	3	0	4	3	2	1	6	0	0	7	4	2	0	0	6	6	5	3	2	7	4	5	5	7	9	2	6	4	8	5	1	3	3	3	8	4	6	1	8	3	0	1	1	3	5	1	8	3	1	1	1	2	5	1	1	0	2	2	1	2	3	1	1	10	5	1	2	6	7	7	1	0	3	2	4	3	6	2	4	3	11	8	8	4	5	1	8	2	3	2	6	0	4	8	2	4	3	2	2	0	0	3	8	8	1	4	2	1	4	1	6	2	2	5	4	3	7	2	1	8	2	0	3	9	4	2	0	6	10	3	4	0	5	2	4	6	5	1	2	3	2	11	2	1	1	2	4	1	2	0	2	8	1	7	3	3	0	2	4	2	6	4	1	6	5	7	4	5	1	6	10	6	3	2	6	2	2	4	5	3	4	7	8	4	8	6	3	0	3	0	4	7	2	6	2	4	2	6	0	3	0	2	3	0	5	0	0	9	1	5	4	11	1	9	2	3	14	2	4	5	3	3	8	2	6
ENSG00000143401:ENSE00002726209:ENSE00003676617:-1:150218417:150220761:150226608:150226795:1:ANP32E:26:15:0:0	2	6	2	2	6	4	8	0	0	8	4	4	3	10	12	4	0	4	4	4	6	4	4	2	12	5	0	4	0	8	2	0	10	4	6	0	2	6	8	6	0	10	6	0	14	2	0	2	10	2	3	2	10	2	2	2	2	4	4	4	7	2	4	4	4	0	4	4	0	6	4	0	0	2	6	0	8	2	4	2	0	0	4	4	2	6	4	6	0	4	4	2	7	0	4	6	10	2	0	0	8	4	0	2	0	6	4	10	7	6	0	10	0	2	10	10	6	6	4	6	0	6	0	3	4	2	5	10	10	6	6	0	2	4	0	6	6	6	2	7	0	0	4	6	2	0	0	0	6	2	6	6	2	0	14	10	0	6	2	4	8	4	6	6	2	2	4	2	6	0	0	2	5	0	2	2	4	8	6	5	2	2	4	4	0	4	8	6	0	6	0	0	2	0	2	2	0	6	6	10	0	0	0	6	0	6	0	6	4	6	2	0	6	2	6	10	4	6	2	10	2	0	3	0	3	0	2	8	14	4	2	2	4	4	4	6	11	10	4	0	4	13	0	3	0	4	6	4	7	0	2	4	0	6	6	4	4	9	0	14	6	2	0	2	8	4	10	6	2	6	8	4	10	2	2	2	2	0	2	4	8	4	8	4	6	4	4	4	4	8	8	6	2	0	4	2	2	6	8	0	6	2	4	4	2	12	10	0	6	2	4	4	6	12	6	6	2	2	4	4	8	4	14	8	4	0	4	2	6	6	4	6	2	6	2	6	4	2	3	6	2	5	5	0	8	6	4	6	6	6	4	2	3	2	5	2	12	4	2	0	0	4	10	2	2	4	2	8	4	6	0	2	14	8	0	2	10	0	4	6	0	4	6	2	8	8	2	14	0	7	20	1	2	2	8	2	2	1	2	4	8	10	2	10	4	2	1	6	0	0	12	4	0	4	0	2	6	4	4	12	10	12	8	0	2	6	2	2	10	4	4	14	2	2	0	4	8	14	2	0	8	8	4	2	2
ENSG00000143401:ENSE00003676617:ENSE00001153221:-1:150226608:150226795:150235733:150235829:1:ANP32E:15:5:0:0	0	0	3	0	7	2	8	0	1	2	3	4	2	4	3	11	0	2	2	2	2	2	2	0	6	1	4	5	1	4	3	1	5	7	0	2	1	3	3	1	3	5	2	4	1	2	1	3	3	3	2	3	9	3	3	6	0	1	1	2	1	2	5	1	2	6	2	5	2	0	2	1	5	4	4	2	8	0	1	1	2	4	3	1	2	3	2	2	4	4	6	1	1	3	1	7	5	2	1	2	2	7	3	0	1	9	6	4	1	7	4	7	2	3	11	4	3	7	5	0	6	3	3	2	1	6	4	6	3	6	4	5	4	2	7	5	1	2	5	9	4	4	2	4	0	3	3	4	6	3	7	1	0	1	12	5	2	3	6	3	8	3	5	0	3	4	15	8	2	2	4	4	11	1	2	5	5	3	1	2	2	4	0	5	2	5	3	5	2	4	2	2	1	2	6	1	3	3	4	4	0	5	5	3	3	5	4	4	7	5	4	5	2	4	6	7	0	8	2	8	3	2	8	1	2	1	5	1	4	6	0	3	1	3	6	2	3	1	4	4	7	7	3	1	1	3	1	3	6	1	2	3	2	3	6	5	1	1	2	10	0	5	3	5	3	1	6	4	4	1	2	6	4	2	2	3	3	4	4	2	4	0	4	6	4	3	3	3	8	2	4	5	2	3	6	7	3	2	2	1	7	2	4	2	2	1	3	4	5	5	5	2	3	7	12	4	3	0	1	2	3	8	8	4	7	2	2	2	3	5	6	3	1	4	2	3	5	4	0	8	4	2	3	1	3	4	2	5	5	5	2	3	6	2	3	6	3	1	1	4	1	4	11	0	2	6	0	6	2	2	3	6	7	11	0	4	4	1	6	3	0	9	2	5	4	5	9	4	5	7	8	2	2	0	6	5	4	0	11	3	4	4	3	3	3	7	0	1	0	2	7	5	2	4	1	3	3	2	0	4	4	6	2	3	2	3	3	4	3	9	5	12	3	2	5	2	8	4	1	1	1	2	5	0	2
ENSG00000143401:ENSE00003676617:ENSE00001448835:-1:150226608:150226795:150229072:150229114:1:ANP32E:15:13:0:0	3	7	10	16	14	9	9	1	3	8	13	2	11	13	18	13	3	3	6	8	7	5	5	2	5	2	5	4	7	5	7	9	14	11	5	5	10	11	11	4	4	13	7	4	9	8	1	12	5	6	5	6	29	2	6	9	4	8	4	7	3	6	7	0	5	18	7	3	6	5	6	5	7	9	8	8	9	5	7	2	5	8	5	2	2	5	4	9	6	16	18	3	7	4	6	14	10	9	7	6	4	15	9	1	8	3	14	10	8	11	3	14	6	4	12	16	13	9	10	6	16	17	5	10	6	6	5	11	7	8	10	2	11	4	7	7	2	8	8	16	11	5	5	6	6	3	6	8	14	5	6	11	10	4	15	9	9	11	13	9	16	6	13	7	9	6	18	18	6	9	9	6	23	2	8	5	6	11	2	5	10	1	7	6	8	12	7	16	6	11	11	3	4	7	14	4	8	7	10	8	7	16	11	3	13	5	13	13	13	10	12	5	6	10	5	11	4	15	8	16	12	3	11	6	13	6	2	8	10	11	2	4	3	8	17	16	10	8	5	9	11	14	5	5	9	4	10	10	11	6	6	7	12	9	24	7	9	3	6	8	4	8	5	6	11	9	16	10	5	4	8	10	19	5	1	2	3	7	4	7	11	7	13	16	5	4	8	6	9	11	8	2	3	2	3	11	7	7	8	2	13	9	10	3	6	2	8	5	3	5	9	8	14	8	10	2	4	5	5	1	8	4	12	13	18	5	7	7	13	9	14	9	7	5	10	13	8	6	4	13	9	4	8	6	2	6	7	12	16	14	7	1	12	5	10	7	8	1	3	5	4	11	7	2	3	8	5	12	8	2	2	20	10	15	9	6	9	4	10	4	8	26	4	4	18	16	7	24	10	15	12	7	6	8	14	8	14	7	14	5	7	13	11	16	10	12	1	6	5	6	11	9	3	6	1	7	10	7	2	12	13	11	8	3	7	10	1	10	9	8	10	31	15	7	8	9	28	7	4	5	15	10	8	3	12
ENSG00000143401:ENSE00003676617:ENSE00001852063:-1:150226608:150226795:150235733:150236085:1:ANP32E:15:8:0:0	0	1	1	2	1	1	0	0	0	3	0	1	1	3	2	2	0	0	0	0	2	1	2	0	2	3	0	2	1	2	2	1	3	2	0	0	3	1	1	0	1	1	0	1	2	0	1	1	0	0	1	2	5	1	0	2	0	1	1	0	1	1	0	0	1	0	2	0	2	0	0	2	1	2	3	1	2	3	0	1	1	2	2	1	0	1	1	2	1	4	2	0	1	0	3	2	1	1	2	0	1	2	0	0	1	0	0	1	1	2	3	0	0	0	0	0	0	2	1	1	1	1	0	0	2	1	0	2	2	3	3	1	3	0	4	1	2	0	2	1	4	3	0	1	2	2	3	0	2	2	0	5	1	0	1	1	4	0	2	3	1	2	1	1	0	1	0	2	2	2	2	3	1	1	1	0	1	4	2	0	1	1	1	0	0	3	1	3	2	0	0	0	1	1	4	0	0	0	3	2	1	2	0	0	1	0	0	1	3	2	1	1	2	0	2	1	1	2	1	2	3	0	4	0	1	0	3	0	0	2	0	0	1	0	2	2	0	2	2	1	0	5	0	1	1	0	0	3	0	0	5	0	1	2	2	2	1	1	0	1	2	0	2	2	1	1	3	2	0	0	0	3	1	1	3	2	1	2	2	1	1	0	2	0	2	0	0	4	5	1	0	0	1	1	1	0	0	0	2	0	1	0	1	0	2	0	0	0	0	0	1	1	2	2	3	0	2	0	0	0	1	1	5	2	2	1	1	1	1	2	0	2	1	2	3	2	2	3	0	2	0	2	1	0	1	1	2	5	1	1	0	1	0	2	0	1	2	3	1	2	2	2	1	0	2	2	2	0	2	1	1	3	2	1	2	1	3	1	1	4	2	2	2	0	5	2	1	3	1	1	0	0	0	0	1	0	1	1	0	1	2	0	3	2	3	2	1	2	0	1	2	3	1	1	1	0	1	0	1	0	0	1	1	1	3	1	0	1	1	5	1	6	0	2	2	1	3	1	0	1	3	2	0	0	3
ENSG00000143401:ENSE00003676617:ENSE00002150973:-1:150226608:150226795:150235733:150235983:1:ANP32E:15:7:0:0	1	0	1	6	1	4	3	0	1	3	2	2	5	5	4	6	0	1	2	2	2	0	4	0	3	0	1	2	3	1	2	1	7	1	3	1	6	4	2	3	0	2	0	0	0	3	0	0	0	1	1	1	5	1	0	1	0	2	4	1	1	6	4	1	4	4	3	0	2	2	0	1	3	0	3	1	5	2	3	1	1	2	4	2	1	0	0	1	0	1	4	3	1	1	0	6	6	5	1	1	4	4	1	1	3	2	0	3	3	4	2	8	2	2	4	2	2	5	4	2	4	5	2	4	1	4	3	3	4	2	6	1	3	1	2	2	3	0	1	3	2	5	1	0	7	1	2	1	3	2	2	2	1	2	4	6	2	3	2	0	5	3	5	2	2	3	6	3	1	1	4	0	10	2	1	3	4	4	0	2	2	1	3	1	0	7	4	1	0	2	6	1	2	2	2	2	1	3	1	3	0	3	5	1	7	2	3	1	8	2	1	4	2	1	2	0	0	4	0	4	0	2	0	2	2	1	3	2	3	5	1	1	1	3	2	3	2	3	0	6	2	6	1	0	2	0	2	3	2	1	2	0	1	1	5	5	0	0	1	3	0	2	1	5	3	3	2	3	2	3	1	3	3	2	1	0	1	1	1	1	4	0	2	7	3	3	1	1	3	1	2	2	0	3	3	2	1	2	1	2	3	0	5	2	1	1	0	4	1	1	3	3	4	6	3	0	4	2	0	2	2	1	2	6	2	4	2	1	4	6	6	2	1	1	4	7	5	1	3	4	1	5	3	4	0	1	4	6	6	0	2	1	6	2	0	8	0	2	2	1	2	5	0	1	3	4	1	3	2	1	0	3	4	3	2	4	2	4	1	1	0	5	2	0	6	1	3	5	2	5	3	1	1	3	2	4	2	1	3	2	1	2	4	5	3	2	1	0	0	0	4	5	3	2	0	2	4	3	0	5	6	5	0	1	1	2	2	3	2	4	5	5	2	1	2	2	6	4	1	3	0	2	4	2	4
ENSG00000143401:ENSE00003676617:ENSE00002710947:-1:150226608:150226795:150231777:150231926:1:ANP32E:15:10:0:0	10	5	2	5	22	10	7	5	1	9	7	7	6	18	14	12	2	3	6	5	7	3	5	7	18	2	4	12	13	5	6	7	12	14	5	5	4	14	18	6	10	18	7	5	8	9	1	8	7	4	14	13	29	6	12	10	8	6	13	4	7	5	5	2	15	7	9	7	13	3	8	6	7	6	10	5	13	4	2	7	9	12	6	7	3	16	4	2	9	17	12	2	2	13	4	14	13	8	11	5	6	11	6	6	7	9	5	6	1	9	11	13	6	2	5	4	12	6	10	1	11	16	3	7	5	5	5	20	4	11	12	2	11	10	7	11	8	8	13	11	11	12	9	15	8	6	7	4	20	11	14	12	4	10	8	12	10	19	11	12	11	11	16	4	6	4	28	24	6	14	1	9	27	5	9	0	5	18	5	3	8	8	5	13	4	16	7	13	5	6	11	2	5	7	18	3	8	10	12	13	5	15	15	8	14	3	5	11	15	6	7	13	11	7	10	14	1	21	13	21	10	8	13	15	12	2	7	8	6	15	4	11	4	5	7	14	14	16	2	15	7	17	11	7	6	14	11	4	8	3	12	5	8	13	8	8	5	3	9	14	7	13	7	10	13	4	16	8	11	7	8	13	30	5	3	1	4	6	12	5	9	2	7	13	8	9	8	5	14	8	13	8	3	9	3	6	5	7	12	4	17	5	12	4	5	4	13	10	6	2	10	12	11	23	13	11	4	6	4	6	0	8	8	10	15	10	4	6	6	11	8	3	5	3	7	16	10	3	0	17	6	4	6	18	2	14	11	9	10	8	10	2	15	13	2	5	7	4	4	6	2	13	5	4	7	9	1	3	4	7	12	17	10	16	11	4	6	5	19	6	13	16	3	9	5	13	2	20	6	19	17	17	2	4	13	5	18	6	28	1	8	13	16	18	10	8	8	3	10	4	15	21	13	7	6	10	7	5	5	12	6	4	7	11	6	7	2	6	9	16	16	40	3	7	8	7	28	6	6	8	19	4	9	5	7
ENSG00000143401:ENSE00003676617:ENSE00003732622:-1:150226608:150226795:150230571:150230693:1:ANP32E:15:11:0:0	0	3	1	4	2	2	1	0	0	0	4	0	3	0	0	0	0	3	0	1	4	0	2	2	1	1	0	1	0	1	6	4	0	2	0	2	2	0	0	2	0	5	0	0	0	3	1	3	0	0	0	4	4	2	1	3	0	0	1	0	2	3	4	0	2	4	0	5	1	2	0	0	3	1	5	1	0	0	0	0	1	0	1	0	0	3	0	0	0	3	4	0	1	0	1	3	0	2	1	0	1	0	0	2	0	0	3	0	3	0	2	0	0	3	1	1	0	3	3	0	2	0	3	3	5	0	0	0	1	3	3	0	1	0	3	6	1	0	0	0	0	4	0	1	1	0	0	1	1	1	2	0	0	0	5	0	2	4	4	4	0	1	3	1	0	2	3	2	1	0	0	2	5	0	0	2	5	0	0	2	0	0	2	0	0	4	4	1	0	0	4	0	2	1	3	0	0	0	3	0	0	0	0	2	3	1	0	2	0	0	3	0	3	2	7	3	0	1	0	3	2	0	1	0	2	3	1	1	0	2	2	2	0	0	0	3	0	0	0	4	6	4	0	0	0	0	2	3	3	0	2	0	2	2	6	2	1	0	0	4	0	2	3	1	2	0	1	1	0	0	0	1	4	3	0	0	2	4	0	1	2	1	1	2	2	1	1	2	4	3	3	4	0	2	1	0	0	0	2	1	5	0	2	1	4	1	2	0	2	0	0	0	1	6	4	1	0	0	0	1	0	2	0	0	0	0	1	0	0	1	3	0	0	2	1	2	0	0	0	7	0	0	0	3	0	5	0	5	1	2	0	0	4	2	0	0	2	1	2	2	0	1	0	2	0	0	0	1	0	0	1	1	4	2	5	4	0	0	2	0	3	3	0	2	1	2	2	0	0	2	2	1	0	0	0	1	4	0	2	2	0	2	6	2	3	0	0	1	0	5	6	2	1	1	1	0	1	0	0	2	2	0	0	3	0	2	0	1	1	2	0	5	2	3	4	0	13	2	0	0	0	2	3	0	0
ENSG00000143401:ENSE00003676617:ENSE00003747758:-1:150226608:150226795:150229072:150229237:1:ANP32E:15:12:0:0	20	10	26	26	38	14	45	12	16	24	22	19	34	30	39	19	12	23	26	32	42	24	32	14	30	18	11	21	48	60	40	34	30	29	40	23	20	26	24	8	30	26	28	28	31	30	5	10	30	26	8	31	59	6	26	31	26	28	56	22	8	28	23	12	28	24	26	15	30	28	24	22	41	20	40	28	25	22	20	38	16	28	20	13	20	21	28	23	16	14	45	12	35	15	12	40	33	21	36	36	32	31	22	12	26	42	32	42	16	34	26	38	25	17	34	37	32	24	23	30	14	49	26	32	14	22	33	35	33	29	30	18	10	19	31	26	26	37	21	43	22	29	28	28	15	6	22	26	44	18	36	37	25	29	33	30	29	88	57	32	40	45	40	28	37	6	36	34	66	31	24	13	38	6	12	10	22	40	17	14	18	16	18	42	12	50	24	38	20	23	36	20	38	16	35	26	32	8	30	28	16	24	40	18	29	16	35	22	20	26	26	20	16	14	51	34	12	32	32	32	26	32	29	14	26	6	28	32	18	22	10	22	27	40	51	51	42	32	33	34	32	44	17	47	24	22	28	29	27	8	34	17	21	28	56	27	26	16	18	66	37	32	11	45	28	38	40	27	14	48	39	27	61	18	5	33	16	20	42	14	45	30	42	42	22	28	12	30	50	24	45	26	19	18	4	25	12	18	24	12	36	18	39	20	14	24	34	30	26	12	26	28	22	50	24	24	3	6	28	29	30	30	39	45	28	32	20	30	25	22	34	36	28	15	15	36	24	24	29	32	16	16	44	16	21	32	30	43	24	32	14	28	34	34	23	35	48	14	22	22	24	46	26	10	16	32	24	40	15	34	33	43	59	37	21	20	47	6	24	27	8	39	24	27	37	28	23	39	24	48	25	25	22	10	28	52	38	16	28	18	10	31	30	63	22	23	14	30	4	20	54	33	28	35	34	40	29	40	14	16	32	32	66	24	22	58	20	23	20	16	29	101	26	33	36	20	65	56	30	29	34	38	42	12	10
ENSG00000143401:ENSE00003761491:ENSE00003676617:-1:150218418:150220761:150226608:150226795:1:ANP32E:25:15:0:0	0	4	10	12	10	2	4	4	2	6	2	0	8	12	12	16	4	6	4	12	4	8	10	2	10	4	2	8	18	10	4	2	13	10	6	4	4	12	10	0	4	8	6	6	12	1	4	4	10	4	8	12	12	0	8	2	10	6	6	0	4	8	4	4	15	8	4	6	8	1	4	6	2	2	2	4	10	10	2	6	2	4	4	4	6	2	4	4	6	17	2	4	6	4	8	10	8	8	8	8	6	2	0	0	4	8	10	12	6	8	12	14	2	2	12	4	14	6	4	2	8	10	8	12	8	12	4	12	10	8	10	0	4	4	10	12	2	6	6	30	4	8	0	18	2	2	6	6	12	4	2	5	8	4	0	14	2	8	4	6	6	2	18	6	2	4	8	6	8	4	4	0	24	0	0	8	8	6	0	8	4	4	2	4	4	16	2	10	2	10	8	0	4	8	6	6	6	0	0	10	4	2	2	2	4	0	8	12	6	2	12	4	4	4	16	6	4	12	6	14	2	10	6	4	4	4	6	12	10	2	2	8	2	8	8	12	4	2	0	2	6	6	4	10	4	0	4	8	8	2	6	2	6	2	14	4	2	6	12	18	2	12	4	12	10	4	0	14	4	4	0	6	20	2	0	4	2	4	8	0	6	8	10	8	6	2	6	4	12	4	4	6	2	4	2	2	2	0	4	8	4	6	8	2	2	6	2	8	4	6	4	8	10	16	9	6	2	0	16	4	8	6	8	8	16	4	4	8	6	6	6	14	4	6	0	6	10	6	8	12	2	2	0	6	6	4	6	8	10	12	2	2	2	2	2	2	2	4	4	2	4	9	20	2	4	13	4	12	0	12	8	10	22	14	4	2	8	0	8	6	10	7	6	6	16	6	2	10	16	16	6	4	2	7	10	4	8	4	6	6	10	6	8	4	10	12	0	10	0	4	8	8	16	0	4	2	6	8	4	12	8	4	6	2	4	22	2	2	4	4	12	20	4	4	6	4	13	20	8	10	4	14	8	0	8
ENSG00000143418:ENSE00001947812:ENSE00002548322:-1:150966756:150967202:150967664:150967725:1:CERS2:32:22:0:0	0	0	2	0	2	1	1	0	2	3	0	0	4	1	1	3	1	0	2	3	2	0	1	0	1	0	0	2	0	3	2	5	0	2	2	3	2	4	1	1	2	4	0	3	0	0	1	0	1	0	0	1	4	0	0	2	0	0	2	0	2	0	2	1	6	1	0	2	0	1	0	1	0	1	1	0	0	2	0	4	1	0	1	1	0	0	3	2	3	4	1	1	0	0	1	1	0	1	1	1	3	0	0	0	1	4	2	1	2	4	0	0	1	0	1	2	0	3	0	0	1	4	1	1	2	2	0	2	2	3	1	0	0	0	3	3	2	0	1	5	1	1	0	3	0	0	0	1	1	0	0	1	0	1	3	1	3	1	2	0	1	2	0	1	2	2	4	1	1	2	2	2	3	0	2	0	1	5	2	1	0	3	0	0	1	0	0	1	1	1	0	0	3	1	2	1	6	0	2	2	1	0	1	1	0	3	2	2	2	1	0	0	1	1	1	0	1	0	0	2	2	2	0	2	1	0	3	1	0	1	0	0	1	7	0	4	0	0	3	2	2	1	0	1	0	1	2	1	0	1	0	2	1	1	3	2	2	0	1	1	3	0	1	0	3	2	3	2	2	2	10	1	2	0	0	0	2	3	3	0	1	4	0	1	3	1	1	2	1	2	1	0	1	0	1	1	2	2	2	1	1	2	4	0	0	1	2	2	1	2	3	2	1	1	2	0	1	2	4	2	0	0	1	5	4	0	0	0	1	0	1	4	0	2	1	2	0	1	2	1	0	1	2	0	0	2	0	5	0	1	0	0	1	1	0	0	3	2	0	1	3	1	3	1	1	4	0	3	4	3	0	5	3	0	1	2	1	1	3	3	0	3	0	0	1	1	2	1	1	1	2	0	0	0	1	1	1	3	2	0	0	2	0	2	0	2	2	2	2	1	2	0	5	1	2	1	2	0	1	1	0	3	1	1	2	4	5	1	0	0	0	2	4	1	0	1	1	2	1	1	1	1	1	1	0
ENSG00000143418:ENSE00001947812:ENSE00003679973:-1:150966756:150967202:150968395:150968512:1:CERS2:32:12:0:0	1	0	1	0	3	3	0	1	3	1	0	1	2	1	1	1	0	1	0	1	0	3	2	0	2	1	1	0	0	2	0	1	2	3	1	1	0	2	1	0	0	0	1	0	1	0	2	1	1	0	2	3	2	1	3	0	1	1	1	3	4	4	0	0	4	6	0	0	0	1	0	5	0	1	1	2	0	0	1	1	0	0	1	0	1	1	1	3	1	2	1	0	0	0	1	1	1	4	1	1	1	2	0	0	1	1	3	1	2	1	0	1	0	1	2	2	2	1	1	1	3	2	2	3	0	1	1	2	2	2	0	0	1	1	1	0	0	1	2	3	1	2	2	2	1	0	1	2	2	3	1	3	0	0	1	2	1	1	2	0	0	1	0	3	0	3	1	5	1	0	1	1	4	0	0	0	1	1	2	0	0	2	0	1	1	3	0	1	1	0	1	1	1	2	2	4	1	0	0	0	1	1	0	2	1	0	0	0	0	0	0	0	0	1	0	5	0	3	1	0	2	3	0	1	0	0	1	0	1	0	0	0	1	2	1	3	1	0	0	2	0	3	0	2	0	0	1	1	1	0	3	1	1	0	0	0	3	1	0	1	3	1	1	1	0	1	0	0	0	1	4	0	0	0	0	3	1	1	1	0	1	1	2	1	0	1	0	0	1	1	0	1	1	2	0	1	5	0	2	0	0	1	1	1	0	0	3	0	3	0	4	0	0	2	1	2	0	0	3	3	0	1	2	5	1	0	0	2	0	1	0	5	0	0	1	0	3	0	0	1	1	1	3	2	0	0	0	3	1	1	0	1	2	1	2	1	3	2	1	2	0	0	3	1	0	5	0	4	1	2	0	1	2	0	1	0	2	0	0	0	0	6	1	0	0	0	2	0	0	2	2	1	1	3	2	1	2	0	0	0	1	3	1	1	1	1	0	2	0	0	1	0	3	0	0	1	0	0	2	2	1	1	0	2	1	2	4	3	2	0	3	4	0	0	0	0	2	2	2	1	4	2	0	0	4
ENSG00000143418:ENSE00001947812:ENSE00003696919:-1:150966756:150967202:150968918:150969091:1:CERS2:32:9:0:0	4	4	4	4	0	0	3	2	1	4	1	2	6	1	3	6	0	2	2	4	2	1	1	2	0	4	0	7	8	6	1	10	5	1	4	3	0	9	3	4	3	3	9	0	4	2	0	4	0	5	1	5	6	3	2	6	5	1	4	2	5	1	1	0	4	5	2	3	3	2	2	3	1	5	6	0	2	3	2	5	1	2	2	1	2	10	1	4	1	6	6	3	1	1	2	8	3	2	3	2	4	2	1	4	2	9	5	8	2	0	3	4	1	4	7	5	5	2	4	5	6	3	4	3	1	8	9	8	2	6	4	1	4	3	8	6	4	5	3	7	1	4	1	5	5	0	2	2	3	2	5	2	2	0	4	1	4	5	7	2	5	1	1	8	3	1	9	7	4	1	1	3	14	4	3	1	4	1	1	5	2	2	3	2	2	5	6	8	6	5	2	2	2	6	3	0	9	2	3	8	1	3	5	1	4	2	4	5	6	2	2	0	1	7	5	7	2	3	4	4	1	1	7	8	4	0	2	1	1	6	1	2	0	2	1	3	1	4	0	4	0	9	1	2	1	5	1	3	3	1	4	0	4	4	4	2	3	4	3	4	7	0	1	9	4	5	3	7	3	9	12	3	9	2	1	2	1	5	4	1	5	3	3	7	3	2	1	2	7	1	2	7	1	1	1	5	0	2	7	3	7	2	5	1	2	2	6	4	7	2	7	4	4	9	2	4	8	7	5	2	7	3	7	6	6	6	3	1	4	0	1	3	3	1	1	2	3	2	0	3	5	4	1	7	3	2	2	7	4	7	2	3	10	6	3	1	5	3	2	3	3	2	3	0	0	6	2	4	4	9	2	8	6	2	3	3	10	0	3	4	2	10	5	3	4	3	12	13	1	8	5	1	7	2	5	4	5	6	6	4	2	9	5	7	3	2	2	10	2	1	0	0	7	5	4	4	5	2	8	4	7	5	6	3	2	8	6	2	4	4	4	8	1	3	2	0	5	5	1	1	7	5	1	8	4
ENSG00000143418:ENSE00003694940:ENSE00003696057:-1:150966476:150966629:150967820:150967877:1:CERS2:36:19:0:0	2	2	4	2	6	6	1	2	0	5	2	3	3	4	4	2	0	2	1	0	6	4	2	1	6	1	1	9	11	4	6	5	3	5	5	2	5	5	5	2	3	2	5	0	3	3	2	7	0	6	1	8	6	4	1	5	0	2	2	1	2	5	3	5	9	7	8	2	1	4	2	5	0	0	5	4	7	1	6	4	5	2	6	2	3	4	2	5	3	6	5	2	3	3	1	9	6	1	6	3	3	2	4	1	5	6	4	6	2	2	6	7	5	4	1	1	3	2	13	4	12	8	4	2	4	4	5	9	2	2	2	0	3	1	7	8	7	1	0	3	3	4	4	4	3	4	4	6	6	1	2	10	1	1	11	3	4	8	5	6	6	2	5	3	1	2	11	12	3	8	0	0	8	1	1	4	1	3	2	7	0	1	1	5	1	6	3	8	1	1	2	4	9	2	9	0	7	2	6	4	2	3	10	2	5	7	7	7	5	6	2	3	6	4	6	5	8	7	5	7	4	2	5	6	4	1	6	4	1	9	1	4	5	1	0	6	3	5	4	9	7	8	2	2	5	3	3	2	3	4	1	1	4	3	9	5	5	0	10	5	6	5	4	9	5	1	4	4	3	6	4	3	12	3	1	1	4	4	3	4	7	3	1	13	6	1	1	4	9	6	3	3	4	6	3	6	6	1	3	3	9	5	3	4	1	3	6	4	4	0	10	2	7	15	3	2	0	2	1	1	3	4	8	10	4	4	5	0	6	6	10	3	1	1	3	4	4	8	1	4	6	3	5	3	1	0	3	6	2	4	4	2	3	4	6	4	12	1	3	2	2	3	1	3	2	5	3	4	5	3	3	8	3	3	7	2	4	3	7	2	1	8	4	1	4	5	10	13	5	5	5	11	4	8	7	5	2	4	1	1	2	4	6	7	10	4	4	0	0	0	5	1	2	3	3	5	3	5	1	6	4	2	2	0	4	2	5	7	2	9	5	15	7	0	1	4	8	3	2	4	8	2	3	4	3
ENSG00000143420:ENSE00001878401:ENSE00003627362:-1:150622731:150622859:150625642:150625808:1:ENSA:26:18:0:0	0	2	2	2	8	4	2	2	0	0	6	0	0	6	6	2	0	2	0	2	0	0	4	4	0	0	2	2	6	0	4	4	0	10	2	0	4	2	4	2	0	2	8	0	2	2	6	2	6	2	2	2	8	2	2	0	0	2	2	2	0	4	2	0	10	10	2	2	4	4	0	4	0	0	4	0	0	0	2	2	0	2	4	4	0	2	4	0	0	2	2	2	0	0	0	6	0	4	2	4	0	0	0	2	2	0	0	0	4	0	6	0	0	4	2	0	0	2	2	2	0	4	2	0	0	0	6	0	4	2	6	2	6	0	2	6	2	0	4	2	2	0	4	4	0	0	0	2	6	0	4	6	2	0	0	0	2	2	0	6	0	0	0	0	0	4	8	2	0	4	0	6	6	4	2	0	0	0	4	0	0	0	8	2	0	2	0	2	0	0	4	0	6	2	4	0	0	2	0	2	0	0	0	4	8	4	2	4	4	0	2	4	4	2	0	2	4	2	10	2	0	0	2	2	2	2	6	0	4	4	2	2	2	0	2	2	4	6	0	2	2	2	4	4	4	0	2	4	4	0	4	2	4	0	8	2	0	2	4	4	6	0	0	2	0	4	4	2	2	4	2	4	6	4	0	4	0	0	2	0	4	0	4	2	6	6	0	0	6	0	2	0	2	2	2	2	0	0	2	0	4	2	2	0	0	0	2	2	4	0	8	10	2	8	6	2	4	2	2	2	2	2	2	2	2	0	0	0	6	2	2	0	0	0	0	0	0	0	2	0	8	0	0	0	0	0	0	0	2	2	2	0	4	2	2	0	0	0	2	4	0	8	2	2	0	2	4	0	0	2	4	2	2	2	2	0	0	4	6	0	4	10	2	0	2	6	0	4	6	10	4	0	0	4	2	2	2	0	0	2	0	6	0	4	2	2	0	2	0	2	6	2	2	8	2	4	2	2	6	10	4	0	4	2	0	0	0	0	0	2	0	20	2	2	0	6	8	8	4	8	0	0	4	0	4
ENSG00000143420:ENSE00001884950:ENSE00003627362:-1:150600851:150601279:150625642:150625808:1:ENSA:31:18:0:0	4	12	12	18	12	12	14	6	4	4	4	0	14	14	20	16	8	10	2	16	12	6	6	6	42	6	8	12	18	2	8	8	26	18	6	10	8	18	14	14	20	24	18	14	10	10	6	4	8	20	14	6	18	8	14	8	8	12	12	5	8	16	6	2	34	10	12	4	6	6	14	4	10	8	6	12	18	8	22	4	14	12	12	4	8	22	10	8	8	10	8	10	10	6	4	14	12	4	14	16	8	10	8	8	14	12	4	13	22	6	14	4	10	6	16	8	14	6	10	4	18	26	16	8	6	4	4	4	8	26	14	4	8	4	22	14	12	6	18	2	12	4	16	16	12	10	10	4	2	10	6	4	10	6	18	10	14	16	22	14	12	11	14	8	6	22	36	18	8	6	4	4	22	6	8	6	10	20	4	4	6	4	14	2	2	10	12	6	6	6	14	8	6	8	12	4	20	2	8	16	8	8	10	6	12	14	18	22	8	20	8	2	8	16	6	18	10	18	12	25	6	4	10	14	10	4	8	2	16	8	6	2	12	18	10	12	10	16	12	14	16	43	8	16	10	8	8	28	12	4	10	14	20	14	20	14	18	6	4	16	12	12	6	22	24	8	6	18	8	12	10	8	14	10	6	0	2	6	6	8	16	12	2	4	6	8	4	8	10	8	16	16	10	14	16	10	8	10	8	6	8	2	8	6	8	10	8	10	8	2	14	16	8	22	28	10	6	6	4	2	6	10	10	12	10	6	4	10	10	14	12	4	10	6	14	16	6	6	10	12	10	14	6	24	6	8	8	16	12	8	2	8	24	14	14	20	18	4	6	4	6	10	10	4	6	30	8	16	12	4	10	26	8	14	19	14	6	6	16	6	4	36	6	10	14	10	2	20	8	10	12	10	10	8	14	8	6	14	16	11	4	12	12	28	12	14	16	0	10	3	28	10	6	20	4	8	14	12	14	10	10	2	4	8	6	4	10	10	4	8	8	42	10	6	20	4	18	4	9	18	16	2	18	16	24
ENSG00000143420:ENSE00001918456:ENSE00003627362:-1:150622441:150622859:150625642:150625808:1:ENSA:29:18:0:0	0	0	4	2	4	1	8	2	0	6	4	2	4	4	6	4	0	0	0	0	2	4	6	2	6	2	2	2	0	4	4	2	0	4	0	6	6	8	4	2	4	2	4	4	0	2	4	4	8	4	6	2	8	2	8	4	8	4	4	3	6	2	2	0	6	4	4	2	0	0	4	8	8	0	4	2	4	6	13	4	0	6	4	0	2	2	4	0	0	0	9	2	2	2	0	0	0	2	4	2	2	0	2	2	2	4	2	6	0	2	6	4	2	2	0	6	0	4	0	0	6	4	2	2	0	2	2	2	0	8	4	6	4	4	6	6	4	0	2	2	4	5	0	0	0	0	3	12	2	4	0	0	0	0	4	4	0	2	2	2	2	0	2	2	0	4	8	2	4	2	6	2	4	0	0	4	4	0	0	6	6	0	4	2	0	6	0	6	0	0	2	2	2	0	2	4	2	2	2	2	0	6	2	0	2	4	0	4	2	4	0	2	4	2	2	0	4	2	1	4	0	2	8	4	0	0	4	4	0	0	6	2	2	0	4	8	6	2	0	4	4	6	2	4	0	2	2	2	0	2	0	0	2	4	6	0	2	0	0	0	2	4	0	0	0	2	0	3	4	0	0	0	4	4	0	3	2	0	4	0	3	4	0	0	8	0	4	4	4	0	0	0	2	0	0	0	4	0	6	0	6	2	6	0	0	0	7	0	6	0	4	8	2	4	4	0	0	0	2	2	0	0	0	5	2	2	0	2	2	2	2	0	2	4	2	2	0	2	2	4	4	6	8	2	2	0	0	2	0	0	1	2	7	2	0	4	0	0	2	4	0	6	0	2	0	2	2	2	0	0	0	2	2	0	2	4	2	2	2	4	2	12	4	4	2	4	10	2	2	0	4	0	2	3	4	4	4	0	0	2	2	2	3	4	8	6	2	4	0	0	0	2	2	0	0	0	0	0	4	2	4	4	0	0	2	0	0	2	1	2	2	12	2	2	0	0	10	4	2	0	2	2	1	2	4
ENSG00000143420:ENSE00001918456:ENSE00003639637:-1:150622441:150622859:150627467:150627592:1:ENSA:29:13:0:0	0	0	0	4	0	8	2	0	0	0	0	6	0	0	2	4	2	2	4	0	2	2	4	2	2	0	0	10	0	0	2	0	1	2	2	0	4	2	0	4	3	0	0	2	2	4	0	0	0	0	4	4	4	2	2	2	0	4	4	2	2	2	4	0	6	8	2	0	2	0	0	4	7	0	6	2	4	3	0	0	2	2	4	0	0	8	2	0	2	4	4	6	2	1	0	2	2	0	0	0	0	0	0	0	0	0	2	0	2	0	2	4	6	5	2	0	0	0	0	2	0	12	2	4	0	0	4	12	2	2	4	0	2	0	8	0	2	0	2	2	0	4	2	0	0	0	2	0	6	0	2	4	0	2	6	2	0	0	6	1	2	2	4	0	2	2	2	15	0	0	0	0	0	2	0	0	0	4	0	2	2	0	4	8	2	0	0	2	0	0	2	2	1	0	4	0	2	0	4	2	2	2	6	0	2	2	0	6	0	4	2	2	0	8	6	0	2	2	0	2	2	0	2	0	2	0	2	0	2	0	6	0	6	0	0	2	2	0	0	4	3	10	4	0	4	0	0	2	0	2	0	0	6	0	0	4	2	0	2	0	0	2	0	4	2	2	2	2	4	2	0	2	7	0	0	0	2	0	2	0	4	0	0	4	0	0	0	0	2	0	0	0	1	6	2	2	0	4	2	2	2	4	4	2	0	4	2	0	1	0	2	0	0	6	4	0	0	0	0	0	0	0	0	4	0	0	2	0	4	8	0	0	2	0	2	2	1	4	0	0	0	2	2	0	0	0	0	5	0	2	2	0	12	0	2	0	4	0	2	0	2	8	0	0	2	3	0	0	2	2	0	0	2	5	0	2	0	2	0	0	4	2	0	0	4	4	0	8	8	0	8	2	4	6	4	0	4	2	0	2	4	6	4	6	2	6	2	0	0	0	0	4	2	0	1	0	0	0	0	4	2	0	0	2	2	0	0	0	2	4	0	8	2	2	2	2	2	2	0	0	2	0	5	2	0
ENSG00000143420:ENSE00001957823:ENSE00003627362:-1:150622544:150622859:150625642:150625808:1:ENSA:28:18:0:0	6	0	14	18	10	4	14	10	6	14	12	8	8	14	32	16	8	12	8	6	20	6	12	8	44	4	14	16	12	0	18	10	6	10	10	20	12	16	12	16	20	30	20	10	4	20	6	14	20	30	8	4	16	4	4	20	12	6	10	6	8	8	8	8	24	16	4	12	12	6	6	10	26	12	10	12	6	10	20	8	8	22	10	4	8	22	14	10	4	20	20	10	8	8	6	18	8	10	18	12	8	20	12	4	20	12	6	8	14	12	22	2	4	12	6	16	6	10	6	8	12	14	12	8	15	4	14	10	12	14	18	6	12	2	22	12	16	6	20	8	12	10	8	18	12	12	4	4	10	12	10	24	8	8	14	10	12	2	8	18	8	14	20	6	2	32	38	10	28	14	10	14	30	6	18	6	6	10	4	12	10	0	12	10	4	18	14	18	8	10	16	8	16	10	12	2	16	4	14	8	10	14	8	8	4	20	12	22	18	8	8	6	12	10	10	18	14	6	10	20	2	4	8	12	10	0	16	6	14	4	6	10	12	10	4	12	16	22	6	26	6	30	8	10	12	12	6	12	6	8	6	4	8	10	14	12	16	4	0	16	6	8	14	26	20	4	4	12	16	8	6	14	36	6	2	8	0	14	4	10	12	10	10	10	14	10	6	8	12	6	8	20	14	10	14	12	14	12	18	8	6	8	14	12	6	6	12	18	12	4	6	16	18	26	12	8	4	6	16	4	16	6	12	12	18	10	2	6	10	8	20	2	6	12	14	14	8	12	10	10	8	24	16	30	6	6	2	14	14	10	4	4	24	18	14	16	18	2	4	4	12	14	8	6	8	16	10	6	14	12	12	14	14	16	12	10	8	10	10	4	2	34	14	14	10	16	14	20	12	24	12	14	8	4	16	30	22	4	20	20	14	14	14	26	10	20	10	2	0	8	40	20	10	10	14	8	8	14	16	8	12	4	10	6	20	12	10	12	14	14	4	30	6	20	6	14	24	10	8	16	8	4	26	26	34
ENSG00000143420:ENSE00002060327:ENSE00003627362:-1:150622729:150622859:150625642:150625808:1:ENSA:27:18:0:0	10	6	12	18	20	10	6	10	4	12	4	10	10	14	20	12	2	16	2	8	16	12	8	8	37	12	18	14	16	12	20	8	12	18	6	15	16	18	12	14	10	30	13	16	6	8	6	8	4	28	16	6	14	10	10	16	6	6	4	6	16	12	8	4	20	16	12	6	8	5	8	12	14	8	14	12	14	16	32	12	22	26	20	4	10	8	8	10	10	16	14	10	8	14	6	24	8	8	16	6	8	12	4	10	18	2	8	16	12	8	4	8	4	6	6	18	14	16	14	14	10	16	16	15	16	14	12	14	6	14	10	6	12	10	18	10	18	8	22	20	14	8	12	12	10	8	8	6	10	14	14	16	14	10	20	16	16	4	8	6	6	8	6	8	6	14	24	20	16	16	10	8	22	6	8	4	6	24	4	12	4	2	24	8	8	24	12	24	12	10	10	2	4	10	6	4	20	4	10	18	16	2	6	0	16	20	10	26	14	12	10	8	18	10	2	16	8	8	16	22	2	4	24	30	10	0	12	10	11	10	6	10	14	12	12	14	18	22	8	10	24	28	8	10	12	6	8	26	10	4	12	8	10	14	14	16	24	4	8	14	16	14	8	16	14	12	2	20	12	8	8	12	30	11	10	4	0	2	6	9	16	10	14	16	10	4	10	4	14	6	5	12	16	12	16	18	18	12	2	10	16	10	10	6	10	4	12	18	19	6	9	22	14	22	14	10	8	4	6	16	8	18	12	10	6	8	10	10	10	14	10	4	22	8	18	14	12	4	4	12	12	18	10	18	2	6	4	8	22	18	4	2	28	14	10	16	15	2	4	4	8	18	16	6	4	34	8	10	2	12	8	14	14	12	8	14	16	6	6	8	10	32	8	12	10	10	12	12	10	20	12	6	18	16	10	16	22	12	18	8	8	16	28	28	14	28	8	6	2	4	22	16	8	20	4	8	10	12	16	12	14	6	8	2	18	10	12	16	10	25	16	44	4	16	6	10	24	16	8	12	12	14	12	12	18
ENSG00000143420:ENSE00003463261:ENSE00003639637:-1:150626479:150626526:150627467:150627592:1:ENSA:17:13:0:0	2	0	0	4	4	2	0	0	0	4	4	2	0	2	2	0	4	4	2	2	0	0	4	0	4	8	0	2	0	0	2	4	0	6	0	0	8	4	4	2	0	8	0	0	0	2	2	4	4	2	6	4	10	8	0	4	0	6	0	0	0	2	4	0	2	6	2	2	0	2	4	2	4	2	0	2	6	0	4	0	2	4	4	2	0	4	4	2	2	4	0	2	6	6	4	2	4	2	2	0	2	0	2	0	4	0	0	2	10	0	0	0	2	2	0	2	0	2	2	2	0	10	4	2	6	0	10	10	0	8	4	0	0	2	6	2	6	2	4	2	4	12	2	0	0	0	2	0	4	4	4	2	0	0	2	0	0	2	6	4	8	0	10	0	0	10	4	6	0	6	4	2	2	0	6	0	0	2	0	2	4	0	2	0	0	2	2	6	0	0	4	0	0	0	2	0	14	6	4	2	0	2	0	0	4	4	0	4	2	0	0	2	0	4	0	2	2	0	0	4	0	0	0	10	4	0	4	0	2	2	4	0	6	0	2	0	4	4	0	12	2	4	2	0	0	2	4	4	0	0	0	2	1	2	0	4	2	0	2	0	2	2	2	2	0	2	4	2	2	0	0	2	8	0	0	0	2	4	6	4	0	0	0	0	10	0	0	2	4	2	0	0	0	4	2	4	4	2	2	0	4	2	4	4	0	0	0	0	2	0	2	0	2	10	6	2	2	0	2	0	0	4	4	4	2	8	6	2	2	0	6	2	0	2	10	0	0	2	0	4	0	0	2	2	0	2	2	8	4	4	6	0	6	4	8	0	0	2	0	4	0	0	2	4	0	4	0	0	0	0	2	4	2	4	0	6	0	0	4	0	8	4	2	0	2	8	6	2	0	4	8	4	0	2	8	2	0	0	4	0	4	6	0	2	2	0	2	0	0	4	0	4	0	4	2	2	0	2	2	8	0	0	0	4	6	0	2	2	0	4	0	8	4	6	0	6	6	4	2	4	2	0	2	2	6
ENSG00000143420:ENSE00003627362:ENSE00001448593:-1:150625642:150625808:150629414:150629596:1:ENSA:18:3:0:0	0	0	4	1	4	2	3	0	0	5	1	2	4	3	1	4	0	0	2	1	3	3	4	2	8	0	0	1	2	3	0	3	1	3	2	0	0	0	1	0	0	0	2	1	2	0	0	0	0	0	0	2	4	0	1	0	0	5	2	1	1	0	2	0	0	1	0	1	1	1	2	0	2	0	1	0	1	1	2	0	0	0	1	0	2	4	0	0	1	6	5	0	0	1	0	2	1	0	0	3	0	2	1	0	1	0	0	1	2	2	1	0	2	0	3	0	0	5	0	0	3	0	0	0	0	1	0	2	0	0	0	0	0	2	1	5	0	0	0	0	1	2	0	0	0	0	1	2	6	3	1	2	1	2	2	1	0	4	2	1	0	0	3	3	1	0	0	2	0	0	0	0	2	0	0	0	0	2	1	0	0	0	3	4	0	0	0	2	0	0	1	0	2	0	1	0	3	0	2	0	2	2	0	0	2	1	3	1	1	0	0	2	2	2	6	0	2	0	1	3	0	0	2	0	2	0	0	0	0	1	0	2	1	1	2	0	1	1	0	5	7	3	0	0	1	0	1	0	3	0	0	1	1	1	4	1	3	1	0	3	0	0	0	1	2	1	4	0	0	6	4	0	0	2	3	2	0	0	0	0	5	0	1	1	9	1	2	2	4	6	0	0	3	0	4	3	0	0	0	0	6	1	1	1	3	0	0	0	2	0	4	2	0	1	4	2	3	0	2	0	0	1	0	3	1	3	1	0	6	3	0	1	2	3	3	2	2	0	4	3	0	2	5	0	2	0	0	3	3	1	1	0	3	5	4	2	0	2	1	2	0	1	0	0	0	1	2	4	0	0	0	4	2	2	0	2	0	0	0	1	2	6	1	2	1	3	6	0	1	3	4	1	1	4	0	0	3	1	0	2	6	6	3	4	3	2	0	0	0	0	1	3	0	2	4	0	0	2	1	0	0	0	0	2	2	0	1	0	0	0	4	3	0	1	0	3	3	1	1	2	0	0	0	1	2
ENSG00000143420:ENSE00003639637:ENSE00001448593:-1:150627467:150627592:150629414:150629596:1:ENSA:13:3:0:0	2	2	3	2	4	6	6	1	2	9	1	4	2	2	6	0	2	2	3	6	8	1	5	1	7	2	3	12	4	1	7	5	6	7	3	0	4	3	10	4	5	2	10	5	4	6	1	6	3	12	1	4	7	2	2	1	0	0	3	3	2	1	6	0	4	11	3	4	0	5	3	7	12	3	4	8	10	2	7	0	6	6	10	1	1	7	5	5	3	3	9	1	3	2	1	3	1	2	3	8	2	5	3	3	2	2	3	8	2	2	7	6	5	6	2	3	3	5	5	4	4	10	9	1	2	2	8	3	5	5	3	0	1	1	8	13	4	2	4	5	8	8	3	1	2	1	3	0	7	6	7	6	2	1	9	3	4	6	5	11	1	2	6	4	4	4	7	5	2	1	2	0	10	4	3	0	2	2	4	4	4	2	9	2	2	6	0	5	0	0	3	3	6	1	2	0	9	2	1	4	4	2	1	3	6	5	4	4	3	9	2	1	1	3	3	5	3	4	4	3	3	4	6	3	2	1	6	0	5	3	1	3	7	3	1	2	6	3	1	4	7	8	8	9	7	0	4	4	1	0	3	1	6	4	8	9	2	0	2	3	2	2	5	7	4	6	2	6	2	9	1	9	7	4	2	3	3	2	1	3	6	3	0	12	9	4	1	5	14	5	6	4	4	5	3	6	4	2	1	2	1	1	12	4	4	1	6	2	4	3	2	6	6	6	3	4	4	0	0	2	1	2	2	5	8	8	2	1	5	3	7	1	4	1	2	4	2	2	1	6	2	2	9	3	2	0	0	5	8	4	2	1	7	4	10	0	3	1	1	2	1	6	1	3	4	3	2	1	5	3	0	6	3	3	4	3	4	2	9	2	1	10	2	1	5	6	13	14	2	4	7	3	0	0	7	10	1	1	2	4	3	6	5	4	5	6	3	1	0	1	8	6	1	5	4	3	3	7	7	2	8	2	2	2	9	1	7	8	1	4	11	11	4	8	2	3	7	3	0	11	10	2	6	3	7
ENSG00000143420:ENSE00003639637:ENSE00001933692:-1:150627467:150627592:150629061:150629128:1:ENSA:13:11:0:0	0	0	2	6	1	3	2	0	0	3	0	3	0	2	2	2	1	0	2	0	3	0	3	7	3	0	0	4	0	0	2	4	3	1	0	2	1	1	6	3	2	4	2	2	0	2	1	2	0	6	5	1	3	2	1	1	0	3	2	0	2	1	2	0	4	1	1	3	1	2	2	4	1	1	2	2	4	4	4	2	3	3	1	1	0	4	3	0	2	5	4	3	0	2	0	4	5	0	4	4	3	1	4	4	3	0	0	1	1	2	4	3	1	3	1	1	2	0	3	2	1	5	2	2	2	2	2	0	1	2	2	1	0	0	6	2	1	0	5	4	5	0	1	2	1	1	0	2	1	9	1	1	0	4	1	1	1	1	8	0	1	0	2	0	0	3	3	1	0	4	2	3	6	0	2	0	2	8	0	3	2	0	1	2	1	0	0	6	1	1	4	2	5	0	1	0	3	0	2	1	4	5	0	1	3	1	1	6	3	1	0	1	2	2	2	0	2	2	2	2	2	0	2	2	5	0	1	0	5	0	2	1	0	1	1	1	4	4	0	10	3	3	1	1	2	3	3	2	3	1	4	1	3	1	7	3	6	2	1	2	0	0	0	2	2	0	2	1	0	1	1	0	8	0	0	0	2	1	1	1	1	0	0	3	2	1	0	2	5	3	3	1	1	3	5	0	5	2	1	2	6	4	2	1	2	2	3	1	4	0	6	2	3	8	5	2	2	0	0	0	0	0	2	3	1	2	1	1	4	2	3	0	0	2	4	5	4	1	0	5	2	4	3	5	2	1	1	4	1	0	0	0	5	1	0	3	2	1	0	1	0	3	2	1	0	7	0	0	2	0	1	3	0	2	2	0	1	1	1	0	0	7	0	2	5	2	4	5	4	3	6	0	2	1	6	3	3	1	5	2	2	4	3	3	2	6	5	2	1	2	3	3	1	5	3	5	0	3	2	2	0	1	1	0	6	1	2	3	0	2	1	8	3	0	5	0	4	2	0	1	5	0	2	5	5
ENSG00000143420:ENSE00003639637:ENSE00002021681:-1:150627467:150627592:150629414:150629581:1:ENSA:13:4:0:0	0	0	2	2	1	2	1	0	0	5	1	1	1	0	3	0	0	2	2	1	1	0	0	1	2	1	4	3	1	0	2	0	0	6	1	2	5	2	3	3	3	3	6	2	0	6	2	2	0	4	0	1	6	1	2	2	0	0	3	1	2	1	2	1	5	2	4	3	2	3	0	3	2	2	2	2	6	1	3	0	1	4	4	0	0	4	2	0	1	5	6	0	0	0	0	1	3	1	2	3	0	1	1	2	1	0	0	0	0	4	1	2	2	1	1	0	1	2	3	2	1	3	6	4	5	2	0	0	1	1	5	1	9	0	7	2	1	0	1	3	2	2	2	0	4	0	1	1	1	4	2	1	1	2	3	0	2	4	2	1	2	0	5	0	0	2	7	5	2	0	0	0	2	1	1	0	2	3	0	1	3	0	2	2	0	2	0	4	2	0	2	0	3	0	5	1	3	1	1	3	1	1	1	4	1	2	1	3	3	0	0	4	3	1	6	1	1	2	2	4	0	1	1	4	3	0	2	0	1	0	0	1	2	1	3	2	4	4	2	5	7	5	2	1	0	3	2	2	5	2	1	1	0	4	5	2	5	0	0	0	0	0	2	1	2	0	3	2	0	4	0	0	2	1	0	0	2	2	0	1	2	0	0	1	1	0	0	1	7	4	2	5	4	0	2	2	1	1	1	1	1	0	3	0	1	0	0	3	3	0	0	1	1	1	0	1	5	0	1	0	1	1	4	2	1	4	1	0	3	0	3	0	1	1	3	2	3	0	0	4	2	1	2	2	0	0	0	0	4	0	0	0	4	4	3	5	2	2	4	0	1	2	2	3	0	1	3	1	3	0	2	6	1	0	0	2	0	1	1	1	3	3	0	3	4	3	3	3	2	1	4	2	0	4	3	4	2	1	2	1	2	2	1	7	3	8	3	0	0	2	3	3	0	0	0	2	1	1	5	4	3	0	1	1	1	1	1	2	0	0	3	7	1	2	0	2	3	2	1	0	3	1	3	6	2
ENSG00000143429:ENSE00003703453:ENSE00003709279:-1:91628761:91628953:91636688:91637033:2:AC027612.6:13:11:0:0	0	0	2	0	4	2	6	6	6	0	4	2	6	0	2	0	4	0	2	2	2	6	6	0	8	0	2	6	0	0	4	0	4	4	0	0	4	2	2	4	0	4	0	2	0	2	0	2	0	4	2	0	2	0	4	0	0	4	8	4	0	10	2	0	2	0	6	0	0	4	0	2	4	0	4	10	0	2	0	2	2	4	0	2	2	2	0	4	0	6	4	2	2	2	0	0	12	0	4	0	0	0	2	0	2	0	6	6	2	0	2	0	0	0	0	0	0	4	0	6	8	2	0	2	2	4	6	1	2	0	2	2	0	0	6	2	0	0	2	2	2	4	2	0	2	0	6	2	2	2	0	0	2	2	0	2	2	2	2	2	6	4	10	2	2	0	0	4	0	2	6	4	4	0	0	0	2	6	2	2	0	4	4	6	0	4	0	4	4	2	4	4	4	0	0	4	2	0	2	4	0	0	0	0	4	2	0	2	2	6	2	0	0	0	2	4	2	0	2	0	2	4	0	4	0	4	2	2	6	2	2	4	2	2	6	2	2	2	2	0	0	2	1	2	0	2	0	0	4	0	0	0	2	0	0	4	2	0	0	2	2	4	0	0	4	8	0	2	0	4	2	4	6	0	0	0	0	2	4	0	4	4	2	0	0	2	2	6	2	6	4	4	6	0	0	2	0	0	2	0	0	0	6	2	0	2	0	2	0	0	0	4	14	4	2	2	2	0	10	4	0	4	0	6	4	6	0	0	2	0	0	4	0	0	0	2	0	2	4	0	0	0	4	0	6	4	0	4	0	2	0	2	2	4	0	4	6	6	0	0	0	0	0	2	0	0	2	0	0	2	0	2	2	0	0	4	4	0	0	0	2	4	2	0	2	4	6	4	0	4	2	2	2	4	2	0	2	0	0	2	0	8	6	2	8	2	2	0	0	2	0	2	0	0	4	0	4	4	4	6	6	6	0	2	0	2	4	2	0	0	4	2	4	2	2	0	2	6	4	0	6	2	0	0	2
ENSG00000143436:ENSE00001904979:ENSE00003674457:-1:151761507:151761552:151762376:151762500:1:MRPL9:18:12:0:0	4	0	0	2	2	8	6	0	0	2	2	4	0	8	4	6	0	2	6	0	2	0	8	0	8	6	4	2	2	0	2	4	2	2	0	2	4	2	8	2	2	0	4	2	2	2	4	2	0	0	2	8	4	2	0	2	0	6	0	2	2	2	0	0	2	8	2	4	0	0	0	0	6	4	2	2	4	2	2	0	4	4	4	2	2	0	4	2	0	4	4	4	2	2	0	8	4	2	4	0	2	2	2	6	2	0	0	0	2	2	2	4	0	12	2	0	0	2	4	2	4	2	6	2	0	0	0	4	2	6	6	0	6	0	4	2	0	2	10	2	8	6	4	0	2	6	0	4	6	4	2	6	0	6	12	2	6	6	4	2	6	0	2	0	0	0	4	2	2	4	2	0	4	4	2	0	6	8	2	4	0	0	2	4	0	12	2	2	0	0	4	0	6	0	4	0	6	8	6	0	0	8	2	4	4	2	2	2	4	0	2	0	2	2	6	4	4	4	0	4	2	0	2	8	0	4	8	2	8	4	0	0	0	0	2	4	4	6	6	6	0	2	4	4	4	0	4	4	2	2	2	0	2	2	6	4	0	2	0	2	4	4	0	6	4	2	6	2	4	0	2	8	4	0	0	0	4	0	2	0	6	0	0	8	4	2	0	10	6	10	0	6	6	0	2	2	0	2	0	4	6	0	8	0	2	0	2	4	0	0	6	2	4	10	8	2	0	2	0	2	2	0	4	6	2	4	2	2	4	2	6	4	4	4	0	2	10	6	0	4	4	0	4	2	6	0	0	4	12	2	6	0	4	4	8	6	6	0	4	4	2	8	2	0	0	4	2	0	2	0	0	2	2	0	4	2	2	0	0	0	0	2	0	6	8	4	2	10	4	4	4	2	4	8	4	4	0	2	0	2	2	6	10	2	4	0	4	2	4	2	4	4	0	0	0	0	0	0	4	4	2	0	0	2	2	2	4	0	0	4	6	8	0	4	4	4	4	2	0	10	6	2	2	2	2
ENSG00000143437:ENSE00001804030:ENSE00001186051:-1:150823194:150823345:150826543:150826617:1:ARNT:33:32:0:0	1	1	1	3	0	2	2	0	0	1	1	1	3	2	3	2	0	1	2	0	5	1	1	0	2	0	2	6	3	0	1	2	1	1	0	4	1	1	1	0	0	1	2	3	1	1	0	1	1	0	0	0	0	1	0	4	2	0	1	0	1	1	1	0	0	3	4	0	1	0	3	1	1	0	1	2	3	0	1	3	0	5	1	2	2	1	4	1	1	2	2	1	3	0	2	4	3	3	0	2	3	3	1	2	0	3	1	3	1	2	3	6	3	3	0	7	1	1	5	1	2	3	5	2	0	0	1	6	1	0	3	1	0	1	3	6	5	3	1	3	0	0	0	2	0	3	3	1	2	1	2	3	0	3	1	3	2	4	1	2	2	1	0	3	0	2	7	4	1	2	1	0	7	2	2	2	1	6	0	5	4	1	1	1	0	2	3	4	0	2	3	3	2	3	3	3	2	3	4	7	4	3	2	1	0	1	3	1	4	2	1	6	0	3	1	3	3	3	2	4	0	0	1	3	0	0	6	1	1	7	1	3	1	3	2	3	0	1	1	1	3	5	3	3	1	2	3	6	3	1	3	4	0	3	4	2	2	0	0	0	2	0	2	0	2	4	2	1	1	2	1	1	1	1	1	0	1	5	2	1	2	1	0	0	2	2	5	1	4	1	2	0	2	0	2	3	0	2	6	3	2	5	3	2	1	0	4	0	3	0	1	0	4	5	5	0	0	0	2	0	3	2	3	1	1	0	1	1	1	0	0	0	2	5	0	0	1	0	0	3	1	1	4	0	2	1	0	2	1	4	2	0	4	2	1	2	7	4	1	2	0	4	5	1	2	3	4	0	2	2	2	1	3	3	1	1	4	0	0	1	2	9	0	1	6	1	1	4	1	5	2	1	2	2	3	1	2	0	3	2	0	4	4	5	3	2	1	0	0	2	5	4	1	3	1	0	4	2	0	2	3	3	1	6	2	0	0	2	2	1	2	8	2	2	4	3	5	1	3	2	3	1	3	2	5
ENSG00000143437:ENSE00002033666:ENSE00003490670:-1:150810859:150812110:150813172:150813338:1:ARNT:48:45:0:0	4	4	2	6	14	4	1	0	4	2	2	4	2	8	8	8	1	4	4	4	4	6	10	8	4	0	2	10	10	0	4	0	0	8	2	6	2	4	4	4	8	4	4	4	6	14	2	2	4	8	2	12	14	2	4	4	0	6	0	0	4	2	8	4	2	2	4	8	6	2	2	8	4	2	2	6	16	8	4	4	0	16	4	4	2	4	6	4	2	6	14	4	16	4	0	14	2	4	2	0	8	4	8	6	8	2	0	2	10	14	2	2	0	8	6	10	2	4	10	10	6	12	6	3	2	2	6	12	8	2	6	10	12	2	9	16	10	10	4	0	2	2	2	6	6	6	6	0	10	2	10	8	4	10	2	4	6	8	8	4	16	4	6	2	0	6	10	2	8	10	4	4	14	4	4	0	4	10	0	10	0	2	6	20	4	10	2	16	5	8	2	4	8	5	8	2	14	4	4	18	2	6	6	10	14	2	14	8	8	8	8	4	8	16	6	6	2	6	12	14	2	2	8	4	10	2	6	4	8	16	0	8	2	2	4	9	14	10	4	6	16	32	2	14	16	4	8	6	14	0	0	10	4	4	8	6	6	6	4	8	8	10	10	0	4	10	8	6	8	8	4	2	8	2	2	0	0	10	12	0	12	2	2	14	12	4	8	2	8	14	4	14	7	2	8	8	10	6	4	2	14	6	10	2	2	0	6	4	4	2	10	2	4	12	8	10	4	8	2	2	8	6	10	4	3	6	6	6	2	10	0	10	4	8	2	4	14	0	0	8	2	4	18	6	16	0	4	16	4	12	8	0	4	6	4	6	6	2	4	6	0	20	4	4	4	6	8	4	12	4	2	10	12	6	10	8	2	6	10	4	6	10	4	12	24	10	6	6	4	6	14	4	4	10	8	10	8	4	8	8	6	6	4	14	4	12	2	2	0	12	16	14	0	10	0	6	12	4	12	18	10	8	2	8	12	8	4	2	8	6	4	16	8	10	2	12	16	2	4	4	18	0	8	4	10
ENSG00000143437:ENSE00003490670:ENSE00001044548:-1:150813172:150813338:150816259:150816406:1:ARNT:45:42:0:0	2	0	10	8	2	3	6	2	0	2	3	8	10	2	4	4	0	6	0	4	2	2	12	0	6	0	0	17	6	4	4	8	4	0	8	2	2	3	6	6	4	10	8	6	3	2	6	4	3	2	8	4	6	6	2	7	0	2	4	2	2	6	4	2	9	0	2	8	0	3	2	4	9	3	2	2	15	4	0	0	4	4	2	0	2	0	6	0	2	6	15	5	4	6	4	12	7	2	11	0	3	6	6	4	0	5	1	4	5	0	6	8	6	1	6	2	1	4	6	0	4	9	2	0	0	0	2	9	4	2	17	0	4	9	4	15	10	2	2	8	12	4	8	10	8	1	6	1	3	6	3	6	0	2	2	2	6	4	7	8	4	4	6	0	2	6	16	6	8	5	9	7	11	0	1	4	2	10	0	12	9	0	10	16	2	8	2	10	6	0	11	4	5	6	8	2	8	4	6	12	2	4	10	0	2	4	4	2	4	3	2	6	0	2	2	8	6	12	12	12	0	0	6	5	8	2	4	4	0	12	4	2	0	4	3	5	0	5	4	11	2	13	10	8	8	4	9	6	5	6	4	10	8	6	2	10	5	4	8	6	7	3	2	9	10	3	4	10	1	4	2	2	4	0	0	5	4	8	2	6	7	4	2	6	12	2	3	2	5	4	4	2	2	2	5	2	6	6	10	5	12	2	2	4	6	2	5	1	6	0	10	6	1	11	14	2	2	2	10	6	1	12	8	4	2	5	0	0	4	2	2	0	9	0	15	6	4	6	0	8	6	4	4	4	0	0	1	11	16	18	12	0	7	10	0	2	10	2	0	0	2	6	4	1	8	4	0	5	7	4	5	17	4	8	7	6	3	4	8	4	7	13	0	5	18	3	7	10	5	7	21	7	2	6	8	8	0	2	4	2	10	12	8	4	18	8	1	2	0	8	15	6	4	2	0	2	7	2	4	7	2	4	4	3	6	6	2	6	6	4	5	13	4	6	13	10	13	2	7	4	12	0	13	4	7
ENSG00000143437:ENSE00003490670:ENSE00001151505:-1:150813172:150813338:150814077:150814239:1:ARNT:45:44:0:0	4	2	8	16	12	16	4	0	0	4	10	4	14	2	15	11	0	8	8	8	4	4	2	4	13	8	4	10	1	2	1	12	14	3	0	13	10	14	4	2	4	8	6	8	5	12	0	10	14	2	12	8	11	2	0	29	4	6	8	0	7	0	2	4	8	2	6	4	10	0	8	14	4	10	8	5	8	3	17	2	2	8	10	4	0	5	8	0	6	14	13	6	4	4	6	19	14	2	10	2	2	12	6	4	8	2	0	4	8	4	6	10	1	6	6	2	4	12	8	0	6	23	7	6	10	8	9	6	4	6	9	4	7	14	2	6	15	4	2	8	6	6	3	7	7	6	8	8	16	4	8	8	2	8	16	8	10	10	22	4	6	11	10	4	8	6	16	10	4	8	10	14	23	2	10	6	2	25	2	9	0	0	4	10	10	10	6	4	13	9	16	8	8	6	14	8	11	0	10	27	2	10	6	4	4	6	12	17	6	12	10	12	5	8	15	6	2	12	11	6	2	8	14	10	6	0	8	10	2	16	10	2	0	8	14	14	8	12	6	15	17	14	8	5	10	7	10	12	19	5	4	8	8	16	10	18	6	4	8	8	13	4	4	10	2	6	11	8	6	10	6	10	18	0	2	0	6	16	4	8	12	10	2	14	14	2	10	4	15	4	2	1	7	13	2	11	9	5	20	0	12	18	10	6	4	4	10	4	8	4	14	10	12	12	12	2	6	8	2	2	10	14	18	16	12	14	10	10	7	12	4	2	4	12	6	16	2	9	8	4	4	6	7	8	0	8	2	14	7	5	18	2	8	13	4	20	18	10	2	2	15	10	16	2	6	14	10	3	25	4	4	22	18	8	19	8	15	5	13	8	8	12	6	10	24	8	4	10	4	14	10	4	0	14	4	12	21	7	12	9	6	12	18	22	8	11	8	2	2	8	16	12	8	6	4	2	8	14	6	10	10	3	6	9	4	4	8	7	10	10	8	25	4	10	12	9	22	10	6	2	23	8	16	6	7
ENSG00000143437:ENSE00003494055:ENSE00001804030:-1:150817920:150818030:150823194:150823345:1:ARNT:36:33:0:0	0	2	6	2	0	2	0	0	0	4	2	0	2	2	2	0	0	0	1	2	0	0	0	0	4	0	0	2	2	0	0	4	0	0	4	0	4	2	6	0	0	2	6	0	2	0	2	2	2	1	0	0	4	0	1	0	0	0	0	4	2	0	2	0	2	0	4	4	0	0	2	2	2	0	2	0	0	0	0	0	0	0	2	1	0	0	1	0	0	0	2	0	4	0	0	3	0	0	2	0	4	2	2	2	2	0	2	2	0	0	2	0	0	0	2	0	6	2	0	0	6	0	0	0	0	2	0	6	6	0	2	0	0	2	0	3	1	0	5	0	2	2	1	0	2	2	0	0	2	4	4	4	0	2	1	2	4	6	2	0	0	0	0	0	4	4	6	2	2	0	4	0	8	0	4	0	0	4	2	0	0	0	0	6	0	4	1	0	2	0	0	0	2	0	0	0	2	0	2	4	0	2	2	2	2	0	0	2	0	1	2	2	0	2	2	2	2	2	6	2	0	0	0	0	0	0	2	0	0	2	0	0	2	10	0	0	0	0	0	0	4	4	2	2	0	2	0	2	0	0	8	0	2	0	0	2	2	0	2	6	2	0	0	2	4	0	0	6	0	0	0	4	3	0	2	4	0	0	0	0	4	0	0	15	0	0	2	2	6	2	6	0	1	2	2	2	2	0	4	0	4	4	2	1	2	2	0	2	2	0	8	0	4	6	4	0	3	0	0	0	0	0	4	0	0	0	0	0	2	0	2	1	2	0	2	2	2	0	0	0	0	0	6	2	0	0	0	6	0	4	2	0	0	0	0	0	2	2	0	0	0	4	0	0	0	0	4	4	2	0	0	8	2	8	2	2	0	0	0	2	0	4	2	1	2	0	2	2	0	4	2	2	2	0	6	2	2	0	2	0	2	4	4	0	4	0	0	0	0	0	2	5	2	2	0	2	6	4	0	2	0	0	2	4	2	0	0	2	0	2	2	5	2	2	0	0	7	0	4	6	2	0	7	4	8
ENSG00000143442:ENSE00001045242:ENSE00003529922:-1:151411625:151411798:151428123:151428413:1:POGZ:37:21:0:0	0	0	0	2	4	2	4	0	0	2	4	0	2	6	2	5	2	4	0	4	2	2	0	2	4	0	0	2	6	4	0	4	4	0	2	0	2	2	2	2	0	0	2	0	4	2	0	4	6	0	6	2	4	0	0	0	0	2	0	0	6	6	0	4	2	4	2	0	0	0	6	8	2	0	0	2	4	0	0	4	0	0	0	0	6	0	0	2	2	0	2	0	0	0	2	6	4	2	0	2	4	2	6	2	4	6	8	0	2	4	0	4	0	2	6	6	4	2	0	4	2	0	2	2	0	4	0	6	0	4	4	0	2	4	4	2	4	6	0	4	2	2	0	2	2	0	0	6	8	0	2	2	0	0	6	6	2	0	2	2	0	0	0	4	4	0	12	0	2	4	2	12	12	2	0	6	2	12	4	0	0	0	0	2	2	5	2	2	4	10	6	2	0	2	0	2	0	0	4	2	0	2	4	0	0	0	0	2	2	2	0	0	2	0	0	4	0	4	4	4	10	0	0	0	2	0	2	2	0	4	2	0	4	6	2	4	1	0	2	0	2	9	0	0	2	2	0	2	6	0	0	2	2	4	2	0	0	2	0	2	2	2	2	0	6	8	4	8	2	0	6	2	4	2	2	0	0	2	0	0	8	2	2	6	2	0	2	2	6	0	2	2	0	0	8	2	0	2	4	0	4	4	1	2	0	0	2	0	6	0	2	2	4	0	4	2	4	0	0	2	2	8	10	4	2	0	6	6	4	0	0	4	0	2	2	2	0	0	4	0	2	2	0	0	0	10	4	2	0	4	2	0	4	2	0	0	4	6	0	0	4	2	4	0	0	4	2	0	2	0	0	6	12	4	2	2	8	0	5	2	2	10	4	4	4	8	2	6	0	8	4	0	6	0	0	6	6	0	2	4	0	0	4	10	4	2	0	8	4	0	4	4	0	2	0	2	0	0	2	2	12	10	2	2	0	14	2	0	6	0	2	10	2	2	2	0	4	2	4	2	0	8	4	0	2
ENSG00000143442:ENSE00001149109:ENSE00003525135:-1:151406607:151406631:151408409:151408581:1:POGZ:48:40:0:0	4	4	0	4	2	0	0	0	0	0	0	2	2	0	2	2	0	0	2	2	2	0	0	0	2	0	0	2	2	0	0	6	2	0	0	0	0	4	6	2	0	2	0	0	0	0	0	4	2	0	2	0	2	0	0	4	4	0	0	2	4	2	2	2	0	4	0	2	0	0	4	0	0	0	0	0	8	0	8	0	0	0	0	0	0	0	2	0	2	0	4	0	2	0	2	2	6	0	2	0	2	0	2	0	0	0	2	2	2	6	4	2	0	0	4	4	8	2	6	0	6	4	8	2	0	0	0	4	4	2	4	0	2	2	0	4	0	2	2	0	2	4	2	4	2	0	4	2	2	0	2	4	2	0	6	6	2	4	0	0	4	0	0	2	6	2	0	0	0	2	2	0	8	0	0	0	2	2	2	0	0	0	2	2	0	2	2	4	2	0	4	2	2	2	6	0	2	0	2	8	0	0	2	0	2	4	4	4	0	2	10	0	0	2	2	2	2	4	2	4	2	0	4	4	4	0	0	2	6	2	2	2	0	0	2	4	0	0	4	2	4	4	0	4	2	0	2	8	2	2	2	2	0	4	2	4	0	0	6	2	2	4	0	0	6	0	4	2	0	0	2	0	2	0	2	0	2	2	0	2	2	0	2	4	0	2	6	0	4	2	0	2	0	2	2	2	2	2	2	0	2	2	4	0	2	0	0	0	0	2	2	4	2	6	2	6	2	2	2	2	2	4	8	6	0	2	2	0	2	0	6	6	0	6	0	10	2	4	2	4	0	2	6	6	2	10	2	2	0	0	0	2	0	2	2	2	2	2	0	2	2	0	6	0	4	6	0	0	0	4	2	4	4	0	0	0	6	2	2	2	2	2	0	0	0	2	8	8	2	4	4	2	0	2	4	8	4	2	2	0	2	0	4	2	2	0	2	0	0	2	2	2	0	0	0	4	2	4	0	2	2	0	0	4	2	0	4	2	0	6	0	2	6	0	4	0	4	4	2	2	0	2	2	2	2
ENSG00000143442:ENSE00001940749:ENSE00003498189:-1:151407238:151407291:151423949:151424286:1:POGZ:44:30:0:0	0	8	2	0	4	0	0	2	2	2	6	0	2	2	2	4	0	0	0	10	0	2	2	2	2	2	2	6	8	0	2	0	0	0	4	0	0	4	6	0	0	2	4	6	4	4	0	6	6	2	0	4	4	0	0	6	0	0	0	2	2	2	4	0	0	0	4	4	0	0	0	2	0	4	4	0	4	0	2	6	0	2	2	0	2	0	2	2	2	2	8	4	4	2	2	4	0	2	0	0	2	2	4	0	2	12	2	10	2	4	0	4	0	0	4	0	4	4	2	2	6	4	2	10	0	2	0	4	0	6	10	0	2	0	8	0	4	2	8	2	0	2	0	2	4	2	2	0	4	2	6	0	0	0	4	2	2	6	0	0	2	0	0	4	6	2	12	6	0	0	2	6	2	4	2	4	2	8	0	0	0	2	0	6	4	0	2	0	4	10	2	2	2	0	0	0	0	0	8	0	2	10	2	0	2	6	12	4	4	2	2	2	2	4	0	4	0	0	0	6	2	2	2	2	0	0	4	4	2	2	2	4	0	0	0	6	0	2	0	0	2	10	2	2	0	2	0	0	2	2	4	2	2	0	2	6	0	2	0	2	4	0	4	0	2	4	4	6	0	4	4	2	6	2	0	0	0	4	2	0	0	0	8	2	4	0	2	0	6	4	2	0	0	0	0	12	0	2	6	0	8	4	2	2	0	0	0	0	4	2	0	0	8	6	0	2	4	0	4	8	6	2	6	4	8	4	0	6	4	0	0	0	2	2	4	6	0	0	2	2	2	0	0	4	4	4	0	4	2	6	6	0	2	0	0	2	2	4	2	2	4	4	12	0	4	2	0	8	6	4	2	6	14	0	4	4	6	0	2	2	4	8	0	6	4	0	8	0	0	8	0	0	6	0	0	2	4	4	6	6	2	6	0	14	4	4	2	6	4	6	4	2	6	6	0	0	2	6	0	2	0	2	0	4	2	0	2	4	2	6	6	6	2	4	2	0	4	0	8	2	4	6	0	2	6
ENSG00000143442:ENSE00003488949:ENSE00003529922:-1:151412296:151412396:151428123:151428413:1:POGZ:36:21:0:0	0	0	0	2	2	0	0	0	0	0	0	0	6	2	2	8	0	0	0	0	0	0	0	2	4	0	0	2	0	2	0	0	0	0	4	2	0	4	2	2	0	0	0	2	2	0	0	6	2	0	2	2	0	0	0	6	0	2	0	0	4	0	4	4	4	0	2	4	4	0	2	0	2	2	4	4	4	0	0	8	0	0	0	0	0	2	0	0	0	2	4	0	2	0	0	6	2	4	2	0	0	0	2	0	0	4	2	4	6	2	0	4	0	0	12	2	4	2	2	0	6	2	2	0	0	2	0	4	0	6	4	0	0	0	0	2	0	0	6	0	0	2	0	10	0	0	4	2	2	2	0	0	0	0	2	2	2	2	12	0	4	0	0	2	4	0	12	4	0	0	6	8	4	0	0	2	2	2	2	4	2	2	0	6	0	2	2	2	6	4	0	2	0	0	2	2	0	0	4	4	0	2	0	0	4	2	0	0	0	0	0	0	2	2	0	4	0	4	2	6	2	0	0	2	2	0	4	6	0	0	0	2	0	0	0	0	0	0	2	0	4	2	2	4	0	0	0	0	0	0	0	0	2	4	2	2	0	0	0	0	2	2	2	4	4	2	2	8	0	0	2	0	8	2	0	2	0	4	0	0	4	0	6	4	0	2	2	0	4	4	2	6	0	2	2	2	2	0	2	2	2	4	2	2	0	0	4	0	2	0	2	2	2	6	2	0	0	0	2	4	2	2	10	4	2	0	2	4	0	0	0	0	4	4	0	6	2	0	0	6	0	0	2	4	2	4	4	0	0	0	2	2	4	2	0	2	6	0	0	0	2	0	2	0	0	8	0	6	2	10	0	8	6	4	2	2	4	2	4	2	0	12	0	2	2	2	2	6	0	0	0	2	4	4	0	4	8	2	2	4	2	4	10	0	2	6	2	4	2	2	0	2	2	2	0	0	0	6	2	0	6	6	2	0	0	2	4	4	2	2	4	2	6	2	2	0	6	2	2	2	2	6	4	0	10
ENSG00000143442:ENSE00003498189:ENSE00003529922:-1:151423949:151424286:151428123:151428413:1:POGZ:30:21:0:0	0	0	5	0	2	2	2	0	2	3	1	0	2	0	5	0	0	0	0	2	1	0	0	1	4	2	0	2	0	1	0	0	3	0	0	1	0	2	3	0	0	0	0	2	0	0	0	7	2	0	0	2	0	3	0	4	0	0	0	0	5	0	0	0	0	5	0	2	0	0	2	2	0	2	2	3	2	2	0	8	1	0	0	1	0	0	0	1	5	1	0	1	0	2	0	0	2	3	4	0	1	4	2	0	0	8	0	0	2	8	1	4	0	3	1	6	4	2	4	0	3	1	0	2	0	0	2	1	0	1	2	0	0	0	0	2	2	2	2	0	0	1	2	6	2	0	1	0	2	0	2	2	0	2	0	1	4	0	5	0	0	2	0	2	6	2	11	2	4	4	2	6	4	0	0	3	0	4	0	0	0	0	0	0	0	2	4	2	0	4	0	4	0	0	4	0	0	1	4	2	2	0	2	0	2	2	0	2	0	3	1	1	0	0	1	2	0	5	0	3	1	0	3	0	1	0	1	0	0	0	4	1	0	4	4	4	2	0	0	2	5	0	0	0	1	0	0	0	3	2	0	0	1	0	0	2	0	2	2	4	4	0	0	2	7	8	0	2	0	4	1	3	2	0	0	1	0	5	0	2	2	1	7	0	0	0	0	0	2	0	0	4	0	0	0	0	2	0	2	0	3	1	6	3	0	1	0	0	1	0	1	0	2	2	0	0	0	0	4	1	2	3	5	4	0	2	0	4	0	2	4	2	0	0	0	5	3	7	0	4	0	1	3	5	4	0	4	4	2	0	0	1	2	0	2	4	4	0	0	2	2	4	7	0	3	1	0	4	2	0	4	10	4	3	0	3	6	0	5	4	0	7	0	4	2	4	1	4	0	4	2	0	4	2	3	3	3	2	3	2	0	0	10	6	0	3	2	3	0	1	0	0	2	0	1	0	4	1	2	0	1	7	0	8	0	3	0	0	2	4	0	6	0	0	1	2	9	5	1	5	4	4	0	0	8
ENSG00000143442:ENSE00003513830:ENSE00001812991:-1:151430666:151430841:151440843:151441086:1:POGZ:18:14:0:0	2	0	2	2	2	0	0	0	0	2	2	2	4	2	4	8	0	0	4	6	0	0	0	2	0	2	0	11	0	2	0	2	2	0	0	2	2	4	2	0	0	6	6	6	0	4	2	6	2	2	0	0	0	0	2	4	2	0	4	0	3	2	4	2	2	2	4	1	0	0	0	1	2	2	2	5	2	2	0	4	0	6	0	2	0	2	2	0	2	2	10	1	0	0	2	3	3	2	1	0	2	2	6	2	2	2	0	2	0	7	2	4	0	0	6	0	2	2	3	0	9	6	3	0	2	1	1	0	4	3	4	2	0	4	0	6	2	0	2	5	2	1	4	2	6	2	4	2	7	4	5	2	0	0	2	4	2	2	0	2	2	3	2	1	0	4	8	3	0	2	0	0	8	2	0	0	0	2	0	2	2	0	0	3	0	0	0	4	5	4	0	0	2	4	0	0	2	0	2	6	0	2	0	2	8	4	5	0	0	0	6	0	2	0	2	0	0	0	2	4	0	4	0	5	0	2	2	0	0	0	2	0	0	2	6	2	0	2	2	0	8	14	2	3	2	2	2	1	0	2	0	0	1	3	7	2	3	0	4	4	7	1	2	0	0	6	8	4	0	0	2	2	2	2	0	0	0	2	13	2	0	0	2	10	6	2	0	2	6	4	1	0	0	0	0	4	2	0	4	0	6	4	5	4	2	0	1	0	2	2	4	0	1	2	8	2	4	0	5	0	0	2	6	8	0	4	6	4	6	0	0	0	2	3	0	9	0	4	0	9	2	0	0	4	4	2	2	2	0	0	2	0	2	0	4	0	0	0	2	6	2	8	4	0	0	0	10	1	8	4	0	9	3	4	2	2	3	6	6	0	4	7	2	4	6	3	7	0	2	2	4	2	3	4	6	10	2	2	14	6	2	4	12	3	0	4	3	3	1	0	4	4	6	4	2	4	3	4	2	2	6	2	0	6	2	0	2	4	2	7	2	10	3	6	10	4	4	2	0	6	10	6	0	4	6
ENSG00000143442:ENSE00003529922:ENSE00001608323:-1:151428123:151428413:151442305:151442478:1:POGZ:21:9:0:0	3	3	1	4	2	1	0	0	3	0	2	1	3	2	3	5	0	2	0	5	2	2	2	1	4	2	1	3	4	3	1	0	1	0	7	0	0	2	5	0	2	3	1	1	3	1	0	6	4	1	2	4	2	1	2	1	1	0	0	0	5	0	3	1	6	4	0	1	1	2	2	2	2	5	1	2	1	0	2	5	0	0	1	2	1	4	0	5	1	1	3	0	4	1	1	6	4	3	0	1	1	7	3	0	2	9	1	6	3	1	1	5	2	1	10	8	8	3	4	0	6	4	0	0	1	5	0	4	2	4	2	1	0	6	0	1	0	4	1	5	2	3	1	2	1	0	2	4	4	1	5	5	0	1	6	5	2	3	0	3	2	2	0	3	5	2	5	3	4	0	4	4	8	0	1	1	2	3	1	0	1	3	2	2	3	0	2	3	0	4	4	0	0	3	2	0	1	0	3	5	2	2	2	2	5	1	3	0	0	0	2	1	4	2	2	3	0	4	1	5	2	0	3	5	1	0	0	4	0	2	1	1	2	3	2	13	1	0	3	1	2	4	1	2	0	1	1	1	2	0	2	1	3	1	2	1	3	1	4	8	10	2	1	1	2	6	3	4	0	1	7	0	1	3	0	0	2	1	0	1	5	0	6	3	0	1	2	0	4	0	0	0	1	2	1	8	0	3	3	1	1	1	6	0	0	2	0	0	1	3	7	1	1	3	3	4	1	1	3	0	3	1	5	5	5	1	1	5	3	4	2	2	2	3	0	1	2	3	4	5	2	1	3	3	2	4	4	0	0	3	0	3	1	0	2	3	2	1	3	0	4	4	5	2	1	7	0	4	3	10	1	6	13	4	3	2	3	0	7	4	4	9	5	7	2	2	2	3	2	8	2	0	5	3	2	4	6	0	4	1	2	3	5	6	3	2	2	11	2	1	2	3	8	2	2	1	2	7	8	3	1	14	5	1	2	2	1	2	2	2	4	8	6	2	5	2	5	7	4	6	3	9	1	1	3
ENSG00000143442:ENSE00003529922:ENSE00001744677:-1:151428123:151428413:151430714:151430841:1:POGZ:21:15:0:0	1	3	0	2	1	2	4	1	2	1	0	1	1	1	2	5	0	0	0	0	2	0	2	0	2	1	0	2	1	4	0	0	1	0	2	1	1	2	2	0	0	1	2	0	0	1	1	1	5	1	0	1	3	1	0	6	2	0	0	0	2	2	1	0	2	2	3	0	1	0	2	0	1	4	0	1	2	0	0	2	0	3	1	0	1	0	1	1	1	2	5	0	2	1	2	4	3	2	1	0	4	3	0	0	2	5	1	0	0	2	2	1	0	0	10	1	3	0	3	1	4	2	0	1	0	2	1	0	0	5	3	0	0	2	1	0	4	3	3	2	0	0	0	7	3	0	0	2	5	0	1	0	0	1	2	3	1	1	1	2	3	0	1	2	6	0	6	3	2	0	2	5	4	0	2	3	0	0	0	2	1	1	1	0	2	1	1	2	2	3	0	1	3	4	0	3	3	0	1	2	1	3	0	0	4	2	2	0	2	1	0	1	1	1	1	6	0	4	0	0	7	1	1	1	2	0	2	2	1	4	1	3	0	4	0	0	1	1	1	4	2	2	2	2	1	0	1	3	3	2	0	2	2	2	2	1	2	0	5	1	7	1	1	0	3	3	1	6	1	3	8	3	2	1	0	1	0	2	0	0	2	2	2	1	1	0	0	0	4	0	2	0	0	1	0	0	0	0	2	0	2	2	4	1	0	0	1	0	4	0	4	1	1	1	3	0	2	0	2	2	4	0	6	2	6	1	2	5	0	1	1	1	2	1	1	1	1	0	3	3	1	1	1	2	0	1	3	0	0	6	0	0	2	0	2	1	1	3	2	1	4	2	2	0	2	3	0	3	2	10	1	5	6	4	1	1	3	1	3	2	4	6	2	0	1	2	2	4	1	4	3	1	3	0	4	0	6	2	0	0	0	2	3	4	1	3	0	7	1	1	2	2	0	1	1	0	0	1	1	1	5	4	3	2	1	6	0	1	3	4	0	1	1	1	3	0	1	6	1	3	1	3	2	0	1
ENSG00000143442:ENSE00003529922:ENSE00001898824:-1:151428123:151428413:151459152:151459187:1:POGZ:21:5:0:0	3	0	2	1	2	0	2	1	1	1	1	0	3	0	3	2	0	2	1	3	1	1	0	1	0	1	0	2	3	5	2	2	0	2	4	1	1	2	1	0	1	4	4	6	3	1	0	1	2	1	0	1	1	1	0	3	0	2	0	0	6	4	0	1	0	3	1	3	1	0	0	2	1	3	2	2	2	0	0	3	0	1	1	1	1	0	0	1	1	2	0	1	1	0	2	2	2	2	1	1	0	1	0	0	0	4	1	2	2	1	3	3	0	0	11	6	5	1	2	0	4	2	0	0	0	0	0	2	1	1	1	1	2	2	1	1	1	2	2	4	1	1	0	11	2	0	1	1	4	2	0	3	1	0	3	4	2	0	1	1	2	2	1	5	5	2	8	3	4	0	1	8	2	1	0	0	0	1	0	0	0	3	1	0	3	0	4	1	3	3	0	1	3	1	1	1	1	0	0	4	0	1	1	0	3	0	1	0	2	0	1	0	0	2	0	1	0	6	1	5	2	0	3	2	1	0	1	0	1	0	1	1	0	2	0	6	1	0	0	2	1	2	0	0	2	1	3	1	2	2	1	0	0	0	1	1	3	1	2	3	6	1	0	0	2	5	1	2	0	1	4	2	5	0	0	0	1	1	2	2	0	0	5	5	3	0	4	1	3	0	3	3	0	0	1	4	3	2	0	0	3	0	4	1	0	1	1	0	0	2	1	2	2	1	0	1	0	3	0	4	1	0	3	2	2	1	1	3	0	3	4	5	1	3	1	3	1	0	1	5	1	0	1	1	2	3	1	1	1	2	1	0	0	5	0	0	1	4	1	0	1	4	5	0	2	1	0	4	2	6	0	2	9	2	1	0	3	1	4	4	0	6	0	1	4	5	6	5	0	1	2	2	2	1	2	3	3	0	3	1	3	5	2	4	1	3	1	10	1	1	2	2	4	0	0	2	0	0	4	0	3	7	2	4	4	5	3	1	3	4	5	3	2	3	3	0	3	4	1	1	5	4	0	0	2
ENSG00000143457:ENSE00001044393:ENSE00001864797:-1:150661814:150661928:150696992:150697024:1:GOLPH3L:8:1:0:0	2	0	0	2	2	1	0	0	0	0	1	0	0	0	2	0	0	3	1	3	2	0	0	2	2	1	0	1	3	0	1	0	2	1	1	3	2	1	2	0	1	3	1	3	0	0	2	1	2	1	0	0	4	0	0	2	0	0	1	0	1	0	2	1	4	1	1	1	2	2	0	2	1	1	3	0	2	0	1	1	0	1	1	0	0	0	1	0	3	2	3	3	2	0	0	4	3	0	3	0	4	0	0	2	1	1	4	1	0	1	1	0	0	0	5	1	0	3	2	1	3	3	1	1	0	0	2	6	3	3	0	1	3	1	2	4	0	1	1	1	5	1	2	0	3	0	1	0	0	3	0	2	1	0	2	2	4	6	2	1	4	1	0	0	0	0	1	3	2	0	1	1	7	2	2	0	1	3	2	1	3	1	0	1	0	1	1	1	0	3	0	0	0	0	0	0	1	1	2	2	1	0	1	0	1	3	4	2	1	7	1	2	0	1	0	0	0	1	1	1	0	0	1	4	1	0	0	1	0	1	1	2	1	1	0	3	0	0	1	3	4	1	1	5	0	1	2	1	0	1	0	1	2	1	1	0	1	0	0	3	0	1	0	2	3	1	1	2	0	7	0	1	6	1	1	0	2	2	1	1	2	0	0	2	3	0	1	3	7	0	2	0	1	1	0	0	2	1	2	0	0	0	2	0	1	1	3	2	2	1	2	1	0	0	2	0	1	0	0	0	0	2	2	1	2	1	2	0	3	1	3	1	3	0	1	5	0	0	0	5	3	3	2	1	0	2	1	2	2	1	2	0	4	0	1	2	1	2	3	1	0	4	1	2	0	0	1	3	0	1	0	2	2	0	1	1	0	2	2	0	0	5	0	3	5	0	2	3	0	1	1	2	1	0	3	5	0	2	4	3	0	1	2	2	3	3	0	0	0	0	1	2	0	0	1	1	1	0	1	1	2	1	2	0	2	0	1	3	0	2	2	11	2	0	1	6	2	2	0	3	2	3	2	2	1
ENSG00000143457:ENSE00001186225:ENSE00001186230:-1:150663632:150663763:150694656:150694850:1:GOLPH3L:7:4:0:0	0	0	3	5	5	6	9	0	2	2	4	2	6	5	6	8	2	4	2	2	0	1	4	4	4	1	0	13	2	6	0	5	0	2	0	4	2	3	6	2	4	0	11	4	2	0	0	5	4	2	0	2	3	2	1	4	1	1	2	4	7	5	6	0	8	10	4	0	2	4	4	4	3	2	1	0	4	4	2	4	2	4	3	2	2	2	5	0	3	5	10	2	4	0	4	2	0	9	2	3	5	4	11	1	2	9	4	0	9	0	4	10	2	0	3	11	4	6	1	0	10	4	7	2	1	6	0	2	0	3	6	2	0	3	2	8	1	2	6	2	4	0	3	4	2	2	6	4	12	2	8	9	2	2	12	7	5	2	9	0	3	2	0	2	4	6	6	10	6	5	0	2	6	0	2	6	2	6	3	0	0	0	0	12	1	4	4	0	5	6	0	2	5	2	6	2	2	1	6	1	1	5	6	2	5	2	7	2	0	0	9	5	4	0	5	6	1	6	10	4	2	5	1	6	3	0	2	4	0	4	2	1	0	5	6	2	6	7	3	2	0	8	0	0	2	3	0	4	6	0	5	4	4	0	5	2	8	0	10	4	1	3	2	1	7	5	0	9	0	4	4	5	6	6	0	6	0	3	1	7	8	5	5	8	0	2	4	2	1	5	2	3	4	1	0	1	2	2	6	0	5	4	2	2	4	3	3	3	2	2	6	8	7	2	5	2	2	0	2	2	2	2	3	10	6	1	0	4	0	0	1	0	9	6	0	3	5	2	1	7	0	0	4	0	4	2	2	7	3	4	2	0	2	6	1	0	5	10	4	9	2	2	5	0	6	4	4	4	5	2	3	3	8	6	2	2	4	0	5	5	6	14	6	6	5	5	2	6	0	12	11	1	4	4	9	10	2	2	4	5	4	4	14	10	6	6	0	4	3	0	2	8	3	1	5	0	13	5	6	8	7	8	2	0	4	10	5	8	2	2	8	6	5	4	2	6	12	2	3	2	8	0	5	1	4
ENSG00000143457:ENSE00001186225:ENSE00001448575:-1:150663632:150663763:150694108:150694173:1:GOLPH3L:7:6:0:0	0	0	3	0	1	2	1	0	0	0	0	0	0	0	3	1	0	0	0	0	1	2	0	0	1	2	3	2	0	0	0	2	1	0	0	1	2	1	0	1	0	6	1	3	0	1	0	0	1	2	1	0	0	0	0	3	0	0	2	1	1	0	2	0	2	4	0	0	1	0	0	1	1	1	0	2	5	2	1	0	2	2	0	0	0	1	2	0	0	1	2	1	0	0	1	3	1	1	2	1	3	0	3	3	0	0	0	2	2	2	1	2	0	1	2	0	0	0	2	0	1	3	4	2	1	1	1	0	3	0	1	0	2	0	0	3	2	0	1	0	1	1	0	1	1	2	1	1	0	2	1	2	0	0	2	3	2	5	1	0	3	0	0	1	1	1	4	0	1	2	0	2	4	0	1	0	5	2	1	1	0	0	0	0	0	2	1	1	1	1	2	1	0	0	3	0	1	0	1	3	1	2	0	2	0	0	1	1	1	0	2	0	2	1	0	0	2	0	0	4	0	1	0	1	1	0	1	0	4	0	0	0	2	1	1	4	0	1	1	0	2	2	1	1	1	1	2	1	0	3	0	3	3	1	1	0	0	0	0	1	1	1	1	1	0	0	0	0	2	2	0	1	5	0	2	0	2	1	1	0	1	0	0	6	2	2	2	0	2	4	1	3	1	1	2	2	3	2	2	0	0	1	3	0	2	0	1	2	5	0	1	1	0	0	3	0	1	0	1	1	0	1	1	3	1	0	1	1	3	1	1	0	1	1	0	2	0	0	1	0	1	1	1	1	1	1	1	1	0	0	0	1	2	1	2	0	5	0	4	2	0	0	0	0	1	0	2	0	1	0	0	1	1	3	3	1	0	1	0	0	1	6	0	3	2	2	1	1	0	5	1	1	0	0	1	2	1	2	1	2	0	0	3	3	2	1	1	0	0	0	3	2	1	1	2	3	3	1	1	3	3	2	1	2	2	3	0	2	1	3	2	3	0	0	1	3	1	0	0	3	1	1	2	0	0
ENSG00000143457:ENSE00001186225:ENSE00001864797:-1:150663632:150663763:150696992:150697024:1:GOLPH3L:7:1:0:0	0	0	1	0	2	1	0	0	0	0	6	0	2	4	1	2	1	2	0	2	1	1	0	0	2	0	1	1	2	1	2	0	1	3	0	1	0	1	1	0	0	1	2	1	0	0	0	0	0	1	2	1	2	2	2	2	1	1	2	0	0	1	0	2	0	2	1	3	0	0	0	2	0	0	0	0	3	2	5	0	0	2	2	0	0	0	1	0	1	1	3	2	2	1	1	3	1	0	2	0	0	3	2	0	0	0	0	0	1	4	1	0	0	1	0	1	2	2	2	0	0	4	2	3	1	1	1	1	1	1	2	0	0	0	1	8	1	0	2	3	0	3	2	1	1	0	2	1	1	1	0	3	0	1	4	0	0	1	0	0	3	1	1	0	1	1	1	3	1	0	0	2	2	1	0	1	5	1	0	3	0	1	0	2	0	2	1	1	0	0	0	1	1	0	2	0	2	0	3	0	0	3	2	1	1	0	0	2	1	0	2	0	1	3	2	0	0	1	1	1	0	0	2	2	0	1	4	0	0	1	0	1	0	0	2	1	0	0	1	0	2	2	1	0	2	1	2	0	3	1	3	1	0	1	3	0	1	0	2	0	0	1	0	2	4	0	1	6	1	3	0	0	3	1	0	0	1	3	6	2	3	0	0	5	0	1	1	0	4	0	2	0	1	3	0	2	2	2	1	0	2	3	0	0	4	0	2	5	1	0	0	2	2	0	1	0	0	3	0	0	0	0	0	0	0	0	3	2	2	0	3	0	1	1	0	1	2	0	1	0	3	2	1	1	2	0	1	1	1	1	1	0	0	1	0	1	0	0	0	0	0	1	0	2	0	0	2	0	0	0	1	0	2	3	0	1	1	0	3	2	5	3	0	1	4	2	1	1	3	1	2	1	0	6	2	1	0	1	4	3	1	1	1	3	2	1	0	0	0	1	1	3	1	0	0	2	4	1	1	0	0	1	0	2	2	0	0	2	3	2	2	5	1	5	0	2	3	1	0	2	0	0	2	1	1
ENSG00000143457:ENSE00001186230:ENSE00001288124:-1:150694656:150694850:150696992:150697144:1:GOLPH3L:4:3:0:0	0	0	0	1	1	3	1	2	0	0	3	0	3	5	3	5	1	1	0	0	3	0	1	0	1	0	1	1	1	0	1	1	1	1	0	2	0	1	0	0	0	2	1	2	0	0	0	0	1	1	0	4	1	0	0	0	0	2	0	1	0	0	1	2	6	1	1	0	1	2	2	1	1	1	0	1	1	0	2	2	0	0	2	1	2	0	3	0	1	4	0	2	1	0	2	4	0	3	0	0	0	1	3	0	2	2	0	1	3	1	0	1	0	2	2	4	2	0	3	1	2	4	2	5	0	0	0	4	2	1	4	0	1	0	0	1	4	1	1	2	1	2	0	1	3	1	3	0	2	1	1	4	1	0	1	2	2	2	4	0	1	2	2	2	1	1	3	2	2	0	0	1	2	0	0	1	3	3	2	1	0	2	4	1	0	0	2	3	2	2	2	1	1	3	4	0	0	0	5	2	1	2	3	3	1	0	4	1	5	2	2	0	1	2	1	0	0	2	1	4	1	0	1	2	1	1	0	0	0	2	1	0	0	3	2	2	0	0	0	2	2	3	0	2	2	0	0	2	2	1	4	1	1	2	3	3	4	1	0	2	0	0	3	0	3	1	0	0	0	1	0	1	2	1	0	0	1	2	0	0	0	0	0	3	0	0	1	1	1	2	0	2	0	0	0	1	2	0	2	0	1	1	0	1	1	0	1	0	0	0	1	2	7	3	3	0	2	1	1	1	0	1	4	1	1	2	1	1	3	2	1	2	0	3	1	0	0	1	0	3	1	0	2	0	3	1	1	0	1	2	0	0	0	1	2	3	6	0	1	1	0	1	1	0	0	4	1	2	0	1	0	4	1	3	2	3	0	1	3	2	1	5	1	1	1	3	3	3	2	4	0	1	0	1	1	6	1	0	2	3	1	3	2	2	1	2	3	0	0	1	1	4	0	1	2	3	4	1	1	1	3	0	2	0	3	0	0	1	0	0	0	2	1	0	1	0	5	2	3	2	2	1	4	0	2
ENSG00000143476:ENSE00001835106:ENSE00003518890:1:212102842:212105006:212100252:212101084:1:DTL:22:20:0:0	2	0	2	0	4	0	4	8	10	0	0	0	2	2	2	2	0	0	0	4	4	0	0	2	4	2	0	2	8	2	6	2	2	4	6	6	4	4	0	0	0	4	0	4	0	0	0	0	8	2	0	4	0	4	0	0	2	4	0	2	2	0	2	2	0	8	0	2	0	2	0	2	4	0	2	2	4	2	0	0	4	2	0	2	2	4	0	2	4	2	0	0	0	0	2	2	0	6	2	2	4	0	2	0	0	8	0	0	2	0	0	6	0	0	4	0	2	0	0	0	2	2	0	0	0	4	0	2	6	0	0	0	0	0	0	0	0	2	2	2	2	0	0	6	0	4	0	2	0	0	0	2	0	0	0	0	2	0	4	2	2	2	2	2	0	0	0	8	2	0	8	2	4	0	2	0	0	4	2	0	0	2	0	0	0	0	2	0	0	0	2	2	2	6	0	2	0	0	2	0	2	4	2	0	0	0	2	0	0	0	2	2	0	0	4	2	0	4	0	2	0	2	0	0	0	0	2	0	0	4	0	0	0	6	4	2	0	2	2	2	0	4	4	0	2	0	4	2	0	0	0	2	0	2	6	2	0	0	0	0	0	4	2	2	6	0	4	4	2	2	6	0	0	0	2	4	0	8	0	2	6	0	4	4	0	0	2	4	4	6	0	0	0	0	2	2	0	0	0	0	0	0	0	0	2	4	4	0	4	2	2	2	2	4	0	0	0	2	4	2	0	2	0	7	4	4	0	2	0	2	0	6	4	4	0	0	0	0	4	0	0	0	2	0	4	4	2	2	0	6	0	2	2	2	4	2	0	2	0	2	2	4	4	0	2	4	0	4	4	4	2	2	0	4	0	4	2	0	0	2	4	2	0	0	0	0	0	6	0	8	2	2	4	0	0	0	2	0	2	2	2	2	6	0	4	4	0	6	0	2	4	0	0	2	0	0	0	0	0	2	2	2	2	2	0	4	0	0	2	0	0	0	0	0	0	0	2	0	4	2	0	4	4	2	2
ENSG00000143476:ENSE00003518890:ENSE00001919627:1:212100252:212101084:212080369:212080750:1:DTL:20:16:0:0	1	2	2	3	5	1	6	2	6	0	2	2	4	6	4	2	3	1	0	0	2	2	0	1	8	3	1	1	1	3	0	0	0	0	3	0	0	3	3	1	1	5	0	4	3	0	1	1	1	1	0	0	1	2	4	2	1	2	2	0	1	1	1	1	3	4	2	0	4	2	2	1	3	2	2	1	1	1	1	3	1	0	2	0	1	5	2	4	1	0	4	1	3	0	0	2	2	2	3	2	2	1	1	0	1	5	8	2	2	1	1	0	0	0	6	6	2	1	2	1	3	3	0	2	2	1	0	2	2	1	4	0	0	1	0	1	1	3	4	2	0	3	1	5	2	1	0	1	3	0	2	1	4	0	2	4	0	3	1	1	4	1	0	2	2	2	3	3	2	1	2	2	2	0	0	2	4	2	1	2	1	2	4	1	0	3	1	2	0	0	1	1	0	2	2	3	0	0	4	7	0	3	2	1	5	4	2	3	0	0	2	1	1	1	1	5	1	2	3	6	7	1	4	0	1	1	1	2	0	0	2	2	0	5	2	5	2	2	4	2	1	5	0	3	1	1	0	4	2	1	5	0	3	1	3	5	4	5	2	2	4	1	2	0	5	1	2	3	2	3	4	1	7	1	0	3	0	0	1	0	3	1	4	0	3	0	4	1	2	1	1	3	1	1	2	4	1	2	1	1	3	2	3	2	0	2	3	1	3	3	2	3	1	3	2	0	0	0	2	4	1	0	3	1	5	1	1	1	3	3	2	7	4	1	2	1	1	0	2	4	4	2	1	1	2	0	4	2	2	5	2	0	4	2	1	2	3	0	1	3	1	3	2	1	0	3	1	5	3	5	0	2	3	4	3	1	4	1	0	9	0	1	2	0	3	4	4	1	1	7	3	3	3	0	3	1	2	0	2	5	4	1	2	4	2	2	2	5	0	1	4	4	7	1	1	1	1	2	1	2	2	1	2	0	3	9	1	1	1	0	0	6	2	4	3	1	1	6	1	3	1	4	2	3	4
ENSG00000143476:ENSE00003518890:ENSE00002223205:1:212100252:212101084:212035553:212035942:1:DTL:20:1:0:0	2	1	3	3	2	2	9	2	2	2	1	2	3	2	3	5	2	7	1	4	0	3	2	0	7	2	2	2	2	4	0	2	2	3	5	2	0	5	7	2	3	3	0	2	6	1	4	2	6	1	0	0	5	1	2	5	0	2	3	2	2	2	0	1	1	2	0	0	1	1	1	3	1	2	1	2	2	1	4	5	3	1	2	0	3	1	0	2	1	1	3	2	1	1	3	2	2	5	1	1	3	5	0	2	1	12	7	2	0	0	2	1	2	0	7	2	1	2	3	2	4	4	1	1	0	1	1	2	2	2	2	2	0	5	1	1	0	4	1	4	2	2	1	6	3	1	0	1	0	2	0	3	5	1	6	2	2	2	4	3	3	3	0	2	3	3	7	2	5	2	5	2	9	0	2	2	2	6	2	7	2	1	3	3	1	3	3	4	4	2	0	3	2	3	3	3	4	0	4	3	2	2	2	1	1	4	1	3	2	3	1	4	2	2	2	4	1	1	1	1	3	6	1	3	0	1	2	1	2	0	1	1	1	2	1	5	0	3	0	3	1	3	1	2	2	0	0	3	0	1	1	1	1	0	4	2	5	0	2	8	7	2	3	0	5	3	5	5	1	6	5	4	6	1	1	5	0	4	1	0	1	7	5	2	2	1	6	0	2	1	3	2	1	3	5	1	0	1	2	1	5	1	1	1	2	3	4	1	5	2	2	4	2	2	3	0	3	2	6	6	5	1	3	3	6	1	0	6	3	2	1	5	1	3	3	1	1	2	4	3	1	2	4	1	1	1	3	2	1	4	1	3	4	5	1	2	1	4	2	0	0	6	1	1	1	1	2	6	1	1	3	1	3	3	3	0	2	2	3	4	0	9	6	1	3	3	3	6	0	6	2	0	4	4	2	1	1	3	3	1	3	1	3	4	7	3	1	7	1	1	4	3	1	1	3	5	1	1	3	3	3	2	5	2	2	3	3	2	5	1	2	6	0	4	0	1	3	3	3	1	3	3	3	3	3
ENSG00000143476:ENSE00003518890:ENSE00003513254:1:212100252:212101084:212078173:212078262:1:DTL:20:15:0:0	8	4	8	6	8	4	11	10	7	6	6	6	8	11	4	16	5	6	0	6	11	10	7	3	13	6	2	2	3	14	5	4	13	6	12	2	4	8	9	2	6	8	4	10	9	9	5	7	11	3	7	5	9	1	7	11	7	3	8	2	10	2	3	4	8	12	6	4	5	3	6	5	5	7	11	6	3	3	8	15	0	4	3	6	7	7	6	9	4	4	10	2	3	1	6	4	4	12	7	7	16	1	2	1	6	16	9	5	3	4	2	5	2	7	8	12	6	2	7	5	11	7	6	6	2	10	4	9	7	15	6	2	4	3	8	3	10	7	5	12	4	13	4	13	8	4	2	5	2	4	5	3	9	3	9	13	4	2	11	13	12	9	13	11	10	2	6	11	11	5	7	5	20	1	4	6	8	6	5	7	2	7	6	7	5	8	5	8	5	8	2	5	4	5	11	8	3	3	10	8	3	9	2	3	11	8	2	7	8	2	6	5	2	3	6	12	3	8	6	8	14	8	4	1	9	5	6	3	4	5	2	7	7	12	9	11	7	5	1	9	6	12	3	7	3	3	5	10	4	0	5	0	4	4	11	5	6	6	3	10	8	7	0	5	12	10	5	12	4	3	18	7	6	5	0	5	0	8	5	5	11	13	10	10	5	3	7	4	9	5	11	9	1	3	5	6	3	1	2	3	10	5	6	9	3	6	11	4	9	8	0	6	2	10	9	4	7	3	12	21	8	4	8	4	17	1	6	9	5	6	6	4	8	5	4	5	8	8	5	10	5	4	9	6	9	6	11	7	5	15	0	3	13	9	4	2	5	2	3	2	8	5	4	2	5	11	3	10	9	8	4	9	12	8	4	5	12	4	4	5	7	19	14	2	6	5	3	10	5	11	11	9	12	7	6	4	12	6	10	2	4	9	9	16	11	5	6	9	5	4	8	6	6	2	4	12	5	5	11	7	6	8	11	3	5	26	8	6	15	5	11	15	6	7	5	3	10	10	12	2	11	8	5	4	8
ENSG00000143476:ENSE00003518890:ENSE00003612491:1:212100252:212101084:212047297:212047417:1:DTL:20:7:0:0	4	2	1	3	4	0	4	2	2	2	3	5	4	1	3	3	1	3	2	2	5	1	3	1	2	3	1	2	4	5	4	2	2	2	0	1	0	3	3	0	2	5	2	1	4	1	1	3	4	2	3	1	3	1	3	3	2	2	2	2	3	2	1	4	2	1	1	2	3	2	4	3	3	1	2	1	3	3	5	3	2	4	1	0	0	2	0	3	3	1	6	1	2	3	5	1	3	6	2	5	2	5	5	2	1	7	2	1	3	0	3	0	1	0	3	7	2	0	5	1	5	1	3	3	3	3	3	2	3	2	0	1	1	0	1	1	2	3	1	4	0	5	0	6	7	1	1	3	3	3	1	4	3	1	2	4	1	2	0	3	5	0	2	2	2	1	4	6	6	1	3	1	7	1	0	1	5	3	1	3	3	4	0	3	0	4	0	4	2	3	3	2	5	1	2	6	1	1	1	4	1	2	1	0	0	3	1	3	2	1	2	4	2	2	3	4	3	3	3	7	3	0	0	1	0	0	1	0	2	0	2	1	1	4	2	9	0	2	1	9	3	5	0	2	2	2	1	5	1	1	3	3	3	2	4	4	0	4	2	4	2	2	3	4	2	3	0	6	0	3	6	4	6	2	1	2	1	1	5	1	0	6	6	3	2	0	0	1	4	1	3	3	4	2	1	3	1	4	1	1	5	0	3	2	2	2	2	3	3	0	2	2	1	1	4	0	2	1	7	5	3	1	5	2	4	0	4	6	0	4	3	4	2	1	1	1	2	2	2	2	0	1	4	5	1	1	6	1	6	3	0	3	5	1	2	2	2	2	3	4	3	1	6	0	0	5	2	4	6	6	4	4	8	2	3	0	3	1	2	3	3	4	4	2	2	4	2	2	1	5	5	1	1	3	1	4	10	2	4	2	1	2	2	9	3	2	2	6	1	3	9	3	1	2	1	1	4	2	6	4	2	5	3	0	1	9	2	0	4	1	0	4	1	4	3	1	4	3	6	3	0	4	4	1	4
ENSG00000143486:ENSE00000960344:ENSE00001383299:-1:206611184:206611374:206612287:206612463:1:EIF2D:4:1:0:0	2	1	3	1	9	5	5	0	0	1	5	2	2	0	2	3	1	1	4	2	1	3	4	0	5	1	2	3	1	1	3	2	3	3	2	1	2	5	4	2	0	0	5	2	0	4	2	1	3	2	6	5	4	0	2	2	0	4	2	3	3	0	2	0	3	2	5	1	2	2	3	3	4	2	1	6	6	2	3	0	4	0	2	0	3	2	2	1	3	4	7	2	0	1	2	2	1	1	3	0	0	2	2	1	2	3	3	5	7	0	1	2	1	3	0	3	1	1	0	3	6	4	2	5	1	1	3	3	2	4	2	0	2	2	4	5	4	1	3	2	3	2	1	4	4	1	3	2	5	4	2	3	0	1	6	0	3	1	4	0	3	3	3	0	2	0	3	3	0	4	3	3	5	1	3	0	2	3	2	3	0	1	2	4	2	2	2	5	4	3	5	4	3	1	2	0	1	0	1	2	1	5	2	0	2	2	1	5	3	0	3	2	3	1	2	5	3	5	2	1	3	0	2	4	3	2	2	2	0	1	3	2	0	2	4	1	3	2	3	4	5	9	2	0	1	3	1	3	5	2	1	2	3	2	2	4	5	2	0	2	1	3	3	3	2	2	1	2	0	0	2	3	3	0	2	1	2	1	5	0	4	1	0	2	4	1	3	0	5	2	3	5	0	3	0	3	2	1	2	3	4	1	9	2	0	1	0	0	1	1	7	6	3	8	6	1	2	1	0	0	1	5	4	5	3	2	3	2	1	2	4	1	1	1	3	2	4	5	0	1	0	4	3	3	3	5	2	5	0	1	2	0	3	3	4	3	3	1	2	1	3	2	3	0	1	3	3	1	3	0	4	1	4	7	3	4	3	1	3	1	1	7	2	2	4	0	3	5	1	5	4	4	4	4	4	5	6	3	2	2	3	3	2	3	4	3	1	1	1	1	0	4	1	0	2	3	3	3	0	3	3	4	3	2	1	2	1	4	0	6	2	9	3	2	1	2	6	2	0	2	3	5	4	2	4
ENSG00000143486:ENSE00000960346:ENSE00000960344:-1:206608236:206608326:206611184:206611374:1:EIF2D:9:4:0:0	6	6	0	6	4	2	2	2	6	10	2	4	8	2	4	0	6	0	0	8	4	8	14	0	16	0	6	8	14	8	6	2	6	8	4	2	6	2	6	8	6	10	8	2	6	10	4	10	2	6	0	4	14	0	0	4	10	6	2	6	12	2	16	2	8	8	4	4	6	2	2	8	12	2	0	8	6	12	12	2	2	4	2	4	2	6	4	4	6	14	12	0	10	10	6	2	6	4	14	6	2	2	2	4	8	12	4	2	14	2	0	14	4	2	6	6	6	12	2	0	4	12	2	0	2	2	6	12	0	0	10	4	8	12	10	8	8	4	8	2	10	10	2	4	0	4	4	12	6	8	6	14	4	2	12	2	6	4	2	2	2	2	4	4	4	4	16	12	4	4	2	8	12	0	2	8	8	2	6	4	4	4	6	10	4	6	8	8	8	4	2	3	8	2	8	2	12	2	2	12	4	6	14	6	8	16	4	6	8	6	10	2	6	6	8	16	6	12	2	4	4	10	6	8	8	0	12	4	2	4	0	8	6	4	6	4	4	4	8	6	6	8	18	4	4	4	2	2	6	2	4	4	2	2	4	6	4	6	20	4	6	2	0	6	2	8	12	12	4	0	4	2	10	2	0	4	0	8	6	6	6	10	8	4	8	2	4	2	10	2	2	8	3	4	4	10	2	2	10	0	6	8	12	2	8	4	4	4	10	4	12	0	2	6	2	4	4	2	6	6	4	10	8	6	6	6	4	6	8	2	8	0	2	4	0	8	4	2	0	6	6	6	2	4	0	2	4	18	6	12	2	4	10	14	10	0	4	2	0	2	12	10	4	6	4	14	4	6	4	6	10	6	6	8	6	2	8	0	14	4	10	24	2	6	4	10	4	12	4	8	8	4	12	8	2	4	4	4	12	6	4	6	6	6	4	10	2	6	0	10	18	12	4	8	2	6	8	4	4	8	2	12	2	8	8	6	6	4	2	4	12	19	2	4	6	8	10	6	6	2	6	2	12	12	6
ENSG00000143486:ENSE00000960348:ENSE00000960344:-1:206602951:206603204:206611184:206611374:1:EIF2D:15:4:0:0	5	6	3	7	3	7	1	0	2	1	6	0	6	1	5	4	3	5	5	3	5	1	8	4	11	0	2	10	8	2	2	3	3	4	4	3	8	1	1	7	4	5	3	6	4	4	4	3	0	3	5	6	8	4	1	4	2	4	2	3	4	2	8	3	8	5	2	4	3	0	3	6	2	0	1	4	3	2	6	2	2	8	7	0	1	4	1	3	4	5	4	2	6	5	2	0	4	1	6	2	1	4	8	3	2	1	4	2	3	4	1	8	0	7	3	1	2	4	5	0	4	2	2	3	2	4	2	2	0	9	7	2	3	1	5	6	4	1	1	1	8	8	1	3	2	0	2	7	6	3	7	7	1	2	3	3	5	5	6	1	3	8	7	2	0	2	1	10	4	3	4	6	4	0	2	4	7	2	3	10	3	1	1	6	1	4	4	7	2	5	4	3	2	4	5	2	3	2	1	3	0	1	8	5	3	4	3	4	8	5	1	3	4	3	2	5	3	9	3	3	2	3	2	3	4	0	9	0	3	5	2	2	5	5	4	0	6	4	1	3	7	7	1	3	1	3	3	4	4	4	3	2	3	1	5	1	5	1	6	1	0	3	3	3	7	4	4	1	2	2	4	6	10	5	1	0	3	1	2	1	2	1	2	10	5	4	1	3	4	4	2	4	4	2	5	4	4	3	7	1	4	2	9	2	0	4	1	6	2	1	4	4	6	8	3	6	0	2	1	3	4	4	2	11	4	6	2	3	2	8	5	0	0	1	2	0	1	2	0	6	1	8	1	4	3	4	1	4	3	4	2	4	6	2	7	6	3	4	0	1	4	7	4	2	1	3	7	1	5	2	4	6	3	4	1	4	4	1	7	2	3	11	2	3	3	2	2	6	8	5	5	3	0	4	2	3	5	1	2	6	1	7	6	4	6	2	2	2	4	3	5	4	3	2	5	1	6	5	3	5	1	4	2	2	3	4	3	4	1	5	3	13	5	7	1	2	9	1	3	2	7	0	12	1	2
ENSG00000143486:ENSE00000960348:ENSE00001818410:-1:206602951:206603204:206604609:206604729:1:EIF2D:15:13:0:0	0	3	4	6	7	6	1	2	0	2	7	0	5	2	8	5	2	1	3	1	4	6	1	2	9	2	0	3	3	3	3	7	2	6	1	5	1	4	9	2	1	5	4	3	1	5	2	4	1	5	2	4	5	1	0	1	2	4	3	2	7	0	1	1	7	2	2	1	3	3	4	3	5	1	3	1	2	4	7	1	1	4	1	2	3	5	1	3	2	3	2	0	3	4	4	6	3	0	0	2	1	4	0	1	2	2	3	4	2	3	2	1	4	4	3	3	2	6	5	3	3	11	1	1	2	5	2	3	1	3	2	0	3	2	10	3	5	2	3	2	2	7	1	1	0	0	5	0	3	3	2	7	1	2	5	2	4	1	2	2	3	5	4	4	3	0	7	6	4	2	1	3	6	0	2	2	4	3	1	3	1	1	4	4	2	4	3	5	0	2	1	2	3	2	8	2	7	4	2	2	0	3	2	6	8	6	3	4	4	4	3	5	3	0	1	3	4	5	6	7	5	4	1	4	5	1	6	2	4	7	1	7	2	2	4	0	2	4	2	1	2	1	2	4	3	1	2	2	0	1	4	4	2	3	3	5	4	1	8	0	4	2	5	2	6	3	5	3	0	0	0	6	3	3	0	4	1	1	2	2	7	2	0	7	3	2	3	3	2	1	4	3	0	2	2	5	2	3	3	0	4	0	5	2	1	0	3	3	5	2	5	6	4	3	4	3	1	5	1	3	4	3	2	5	2	7	1	5	3	1	3	0	0	1	1	1	3	0	3	3	1	7	2	1	1	2	6	6	1	0	2	1	5	6	4	1	4	3	6	1	1	8	3	2	0	1	0	0	3	1	1	4	4	6	4	2	0	2	6	2	3	6	0	3	5	4	4	5	4	5	0	0	2	2	2	2	2	0	4	2	2	1	2	4	4	6	2	2	1	0	4	2	1	1	0	5	2	2	4	1	4	2	3	1	3	2	3	5	1	0	2	6	2	3	2	3	6	3	5	6	2	2	3	0	4
ENSG00000143486:ENSE00000960348:ENSE00003659159:-1:206602951:206603204:206605400:206605507:1:EIF2D:15:11:0:0	5	4	2	4	4	3	6	3	1	3	6	8	6	3	4	8	2	3	5	5	6	8	9	3	5	2	7	9	7	2	6	8	6	5	7	7	8	8	4	7	5	4	6	6	5	5	4	6	4	7	6	5	7	4	4	1	6	3	0	2	7	3	4	2	7	10	2	3	2	5	3	9	5	6	5	7	8	5	8	2	6	5	7	4	7	5	5	7	3	8	8	0	2	3	6	15	7	1	8	4	1	3	4	4	3	3	2	7	7	3	1	2	1	8	7	5	4	1	4	2	10	14	6	0	4	7	2	7	5	3	8	1	5	3	10	3	9	3	4	2	5	8	3	5	5	4	10	7	1	6	7	9	1	5	7	2	2	4	7	3	3	2	3	4	4	6	11	8	3	3	6	4	10	2	4	5	5	4	5	4	3	4	3	3	2	4	5	6	1	5	6	3	2	6	14	1	4	7	7	7	4	7	3	3	6	3	7	7	5	1	8	5	6	2	2	5	4	3	2	6	2	7	3	3	4	4	5	1	2	7	1	6	5	7	2	7	7	7	5	7	4	5	7	11	2	3	4	3	6	5	5	4	6	3	5	4	3	4	9	6	4	3	6	3	7	9	4	5	0	5	4	8	8	5	2	0	0	5	5	3	8	0	3	5	4	6	5	3	6	8	5	4	5	3	0	8	1	3	6	4	5	2	2	2	3	0	7	4	6	4	0	5	5	5	5	2	2	3	1	4	3	5	7	5	4	5	3	2	5	3	7	4	3	4	4	5	1	4	0	8	6	7	7	8	3	1	0	10	3	6	3	0	12	2	7	1	4	2	1	2	5	8	5	4	2	9	8	3	8	4	1	5	2	7	2	3	6	1	8	5	5	9	1	3	11	6	5	12	4	10	5	3	2	5	5	3	6	4	3	11	3	8	5	9	6	6	5	4	3	3	5	2	2	1	3	2	3	3	0	7	5	9	2	3	4	2	1	8	3	6	5	10	2	6	2	2	10	3	0	1	9	3	9	7	7
ENSG00000143486:ENSE00000960348:ENSE00003749689:-1:206602951:206603204:206608280:206608326:1:EIF2D:15:8:0:0	4	3	0	3	1	6	1	4	2	3	1	5	3	1	5	1	0	1	0	2	1	4	1	3	10	0	2	2	6	1	2	4	4	2	1	1	2	4	3	1	7	4	6	5	3	2	1	5	3	2	2	3	2	1	2	3	1	6	1	0	7	2	2	1	10	2	1	1	4	3	1	5	2	1	1	4	2	4	4	0	2	1	3	2	1	3	2	2	1	3	5	0	4	2	1	7	2	2	2	3	1	1	3	0	2	0	1	2	4	2	2	7	4	3	2	1	2	7	3	2	4	6	2	3	0	4	3	2	1	2	3	0	2	2	2	2	0	0	3	2	3	0	6	1	1	3	3	3	3	1	4	3	1	1	4	1	4	0	5	0	2	2	4	1	1	2	1	3	4	1	2	7	4	0	1	0	3	2	1	2	0	0	1	7	0	5	4	3	0	2	4	1	2	0	4	1	3	0	3	2	2	4	3	3	3	4	2	2	2	2	2	1	0	2	1	7	5	5	0	5	0	3	0	3	6	1	2	1	2	2	3	3	3	1	4	2	6	7	4	2	3	5	2	1	0	1	4	3	7	2	1	1	2	3	4	2	4	1	3	0	0	3	3	4	2	2	2	1	0	4	0	1	2	3	1	0	1	0	3	1	3	0	1	4	3	0	2	7	2	4	4	1	0	0	1	1	4	2	2	0	4	2	3	3	0	2	1	2	3	1	3	3	3	2	3	1	1	0	1	1	2	1	3	5	2	3	2	4	3	2	0	0	2	7	2	3	3	1	3	1	2	4	2	3	0	2	2	4	2	2	2	0	7	3	3	4	1	1	1	4	6	4	2	3	4	6	0	3	2	2	1	9	2	1	3	2	2	2	8	0	6	2	1	1	4	2	2	1	4	4	4	3	4	2	3	0	4	0	5	1	0	3	4	4	7	8	0	0	2	0	8	1	0	2	0	2	1	2	0	4	6	2	1	0	2	0	1	3	4	3	5	7	1	0	0	3	5	2	2	3	2	2	5	4	2
ENSG00000143486:ENSE00001818410:ENSE00000960344:-1:206604609:206604729:206611184:206611374:1:EIF2D:13:4:0:0	2	0	4	4	2	2	0	0	2	4	0	4	0	6	8	6	4	0	0	0	8	6	6	2	6	2	0	6	4	0	0	0	4	0	0	2	8	4	0	4	0	2	4	2	6	0	4	8	2	2	0	4	5	0	0	2	0	0	4	0	0	8	0	0	2	2	0	2	0	2	2	2	0	2	2	4	4	0	4	0	1	4	0	0	4	2	2	2	2	0	4	2	2	0	0	2	4	2	2	2	0	0	2	0	2	0	2	0	2	0	2	8	0	6	2	6	0	0	2	2	2	2	2	0	0	2	0	7	0	4	0	0	0	4	6	2	2	0	2	6	2	2	0	2	2	2	2	0	6	4	0	8	2	2	4	2	2	2	2	2	2	2	4	2	0	0	4	10	2	0	0	2	2	0	4	2	4	0	0	2	0	2	2	4	2	4	4	2	1	0	0	0	0	2	2	4	0	0	4	0	0	6	0	2	2	2	0	2	2	0	2	0	0	0	0	4	6	6	0	0	0	4	4	4	0	0	2	2	2	4	0	0	2	2	2	2	2	0	0	4	2	2	6	0	0	2	0	2	2	2	2	0	2	0	0	4	0	2	0	2	0	2	0	0	4	2	2	0	4	0	0	0	0	0	0	0	0	4	0	6	0	2	0	2	4	2	0	0	0	4	2	0	2	0	0	0	2	0	4	0	2	0	2	0	0	0	2	2	4	0	0	2	2	0	0	2	0	4	2	2	0	0	4	2	0	2	2	0	2	8	2	0	2	0	4	2	2	0	0	0	2	2	4	0	0	0	2	4	0	2	2	0	2	2	4	4	0	4	0	4	0	2	4	2	0	0	0	0	2	2	6	0	6	2	2	0	2	0	0	2	4	6	0	0	0	4	2	0	2	4	2	2	8	0	2	2	0	0	4	0	2	2	2	6	2	4	0	0	2	0	4	6	2	0	0	2	0	2	2	0	4	2	0	2	2	0	2	4	4	2	4	8	2	2	2	0	2	6	2	2	4	4	4	0	2
ENSG00000143486:ENSE00001857744:ENSE00002386259:-1:206571292:206571493:206593619:206593793:1:EIF2D:36:31:0:0	8	2	28	10	10	14	18	12	2	6	18	6	14	10	16	12	14	8	8	4	16	8	20	8	16	10	4	12	10	4	2	12	20	10	6	4	12	10	14	10	12	10	30	6	8	8	14	6	10	16	12	8	20	8	6	10	6	20	4	0	4	4	6	0	16	6	14	8	12	10	8	22	8	6	14	20	12	10	30	6	10	10	4	4	10	20	14	4	12	12	24	6	14	8	2	8	12	6	14	14	14	14	6	8	8	8	10	8	14	4	16	14	12	2	8	10	2	12	10	10	12	14	16	10	6	4	12	10	4	10	4	10	6	8	22	10	4	4	18	4	20	2	14	2	6	8	12	14	20	4	18	12	8	4	16	6	6	6	4	8	22	12	4	6	6	8	8	14	18	6	10	12	14	6	6	10	12	10	4	10	6	2	12	8	0	8	4	6	6	6	8	8	10	6	20	0	4	8	8	4	14	8	6	6	4	10	2	14	10	6	2	20	12	14	8	16	4	8	14	16	8	6	12	8	10	4	20	2	8	10	6	10	8	8	12	4	8	10	10	30	10	20	6	8	6	8	6	14	14	4	6	6	4	4	12	18	6	8	8	4	10	4	12	22	14	2	10	8	4	12	6	16	24	2	0	12	8	0	2	6	2	4	4	16	12	10	6	4	10	12	6	10	14	6	8	8	6	4	14	10	16	8	6	2	10	6	8	10	10	2	6	16	6	10	12	16	4	0	2	8	4	4	10	6	12	12	6	4	6	4	12	4	6	8	20	4	0	2	10	4	6	22	18	6	4	4	8	22	8	10	8	12	20	14	18	2	10	8	4	6	2	14	8	8	6	6	6	4	10	6	6	22	8	14	4	14	4	12	12	8	2	16	4	6	16	8	10	8	16	14	8	10	4	12	10	22	10	4	14	16	8	6	8	18	20	14	8	2	0	4	12	12	6	6	4	6	4	12	12	16	12	6	8	2	24	4	12	6	4	2	12	18	4	12	4	8	14	4	6	6	8	4	2	8	12
ENSG00000143486:ENSE00001880134:ENSE00001896912:-1:206572595:206572699:206591642:206591845:1:EIF2D:35:32:0:0	12	0	18	10	8	16	2	10	0	12	8	6	2	10	12	8	6	14	14	4	12	6	24	16	22	14	14	10	18	2	8	12	12	18	0	6	30	12	16	20	26	6	18	6	6	6	10	12	6	8	18	6	30	6	16	8	4	10	18	14	18	10	20	0	20	18	4	2	12	8	8	20	12	4	20	14	16	14	26	8	16	6	14	10	2	22	8	2	6	10	6	10	18	10	4	22	18	2	14	2	6	6	10	10	12	0	4	12	14	2	6	18	8	16	6	8	2	16	12	6	16	28	12	4	10	4	26	12	10	12	16	10	16	4	12	14	2	2	8	0	14	10	12	8	14	6	16	6	22	8	16	14	8	12	14	6	8	10	14	8	20	8	18	4	6	20	18	18	6	8	10	8	14	8	6	12	12	14	4	8	10	0	22	16	6	24	22	18	2	6	4	6	12	0	14	2	10	10	12	14	14	12	8	6	14	22	6	14	14	18	6	16	16	10	10	8	10	10	8	18	0	8	4	16	16	0	16	0	14	6	8	2	14	4	6	2	16	22	8	26	12	16	14	12	2	8	2	4	10	4	0	14	8	10	14	14	20	6	10	4	6	14	2	12	18	4	16	14	8	10	4	20	24	2	4	10	8	12	8	14	12	16	6	24	14	14	2	18	8	14	16	12	6	10	6	8	14	12	14	12	12	6	4	10	6	6	16	18	10	2	14	8	6	18	8	2	6	8	0	8	2	10	12	10	12	18	10	6	8	16	16	0	6	4	4	8	14	8	4	10	6	30	16	14	10	6	8	28	16	6	10	2	20	8	18	10	10	8	4	4	2	10	6	6	4	18	4	4	10	2	8	28	0	6	12	10	6	10	14	2	6	20	4	2	6	12	18	6	10	16	18	8	0	24	12	12	6	4	14	6	8	10	12	10	22	18	6	0	6	0	22	20	4	6	4	20	16	12	6	20	4	0	0	2	8	4	4	24	4	12	14	12	2	22	4	0	22	6	0	6	10	2	24	6	10
ENSG00000143486:ENSE00001880134:ENSE00003488490:-1:206572595:206572699:206599463:206599612:1:EIF2D:35:23:0:0	0	8	6	10	4	14	8	6	0	6	8	2	4	8	12	14	0	6	2	2	12	6	16	2	12	10	6	8	8	0	4	12	14	12	2	10	12	6	12	8	4	4	10	14	4	10	2	8	2	14	10	16	8	0	2	22	4	4	2	2	2	4	8	0	20	14	8	6	0	4	2	12	12	2	18	6	10	6	14	0	4	10	14	2	0	6	10	2	4	10	18	4	6	6	8	16	6	4	6	4	2	8	4	8	18	4	2	2	2	0	6	2	2	6	4	10	4	2	10	2	16	12	20	2	4	6	12	10	6	12	6	8	6	8	8	14	8	0	8	8	10	10	2	6	2	4	14	6	10	8	12	0	4	8	6	4	6	8	12	4	12	4	14	2	2	8	10	16	4	10	8	2	24	2	6	8	10	6	0	4	8	2	8	4	2	16	6	24	0	2	4	2	10	4	16	0	10	6	10	18	6	4	10	6	4	10	4	12	8	8	14	10	12	6	4	4	12	16	4	6	2	12	2	8	6	0	8	0	6	10	2	9	16	0	16	6	14	20	4	16	8	10	8	6	8	10	8	6	6	2	6	2	8	8	8	14	6	8	18	4	6	4	6	2	4	14	12	2	0	2	2	8	16	2	6	2	10	2	6	0	18	2	2	8	2	4	2	14	18	4	14	8	4	4	4	6	0	4	6	2	8	2	4	10	2	0	12	6	0	2	6	4	2	16	10	6	4	0	2	2	2	6	8	12	4	8	10	0	8	6	8	2	2	8	6	2	4	10	0	8	2	12	12	14	2	2	0	12	10	12	2	2	6	12	4	8	12	0	12	0	4	8	0	8	6	8	10	2	6	2	4	14	8	16	4	4	2	10	8	4	4	4	4	4	16	6	14	10	4	18	18	14	6	10	6	14	6	10	6	6	4	6	4	2	8	18	0	0	2	2	18	12	2	6	2	4	4	12	10	20	8	6	2	6	10	2	8	22	4	8	4	28	12	8	2	8	16	2	0	2	6	2	16	6	15
ENSG00000143486:ENSE00001896912:ENSE00002386259:-1:206591642:206591845:206593619:206593793:1:EIF2D:32:31:0:0	6	4	14	12	14	8	8	12	4	8	14	8	4	4	6	6	6	6	8	8	18	8	10	2	28	5	6	12	4	4	10	14	18	12	6	8	10	10	18	16	6	14	20	2	14	16	14	8	12	4	18	8	8	6	10	2	6	10	8	8	10	10	8	0	18	16	14	2	14	10	6	6	10	10	8	10	4	16	10	2	10	12	2	2	6	20	14	12	10	8	12	8	6	8	2	12	8	8	12	16	0	10	6	8	0	6	6	2	10	8	20	8	12	4	8	6	8	18	12	9	4	24	10	10	6	2	6	14	10	6	6	6	18	6	12	16	4	6	8	4	12	14	4	2	4	8	8	6	8	10	14	4	4	2	6	4	6	8	11	8	8	2	16	2	4	6	12	12	8	8	10	4	10	2	6	4	10	6	0	18	0	0	4	12	4	8	6	6	8	4	6	2	14	6	22	8	12	10	8	6	6	8	14	12	4	18	8	14	6	4	6	6	8	6	6	14	10	10	8	12	6	6	6	7	8	2	10	8	14	2	4	8	6	6	2	2	14	20	8	12	8	18	14	12	14	8	10	8	2	0	4	6	6	6	18	4	20	12	10	6	4	10	10	12	2	8	10	6	8	0	4	10	20	6	2	10	13	6	4	2	10	2	8	14	12	6	8	6	12	6	6	4	12	8	6	6	10	4	12	6	4	2	6	4	2	8	8	10	8	8	12	12	8	18	7	2	0	4	8	6	6	8	16	4	2	8	6	2	2	6	8	0	6	10	14	2	8	8	2	8	10	18	10	8	6	10	8	12	18	6	3	14	20	4	16	14	4	6	4	4	6	8	8	4	8	14	10	0	12	4	4	8	10	4	4	8	4	2	6	2	12	10	2	4	16	8	16	14	12	12	8	8	12	14	14	10	6	4	5	6	2	16	8	4	4	16	6	8	0	4	10	13	2	7	0	6	4	4	10	24	10	8	2	8	20	8	8	20	3	20	14	16	6	2	4	6	8	6	8	12	8	8	4	8	6
ENSG00000143486:ENSE00001900526:ENSE00003488490:-1:206580692:206580768:206599463:206599612:1:EIF2D:34:23:0:0	0	4	14	16	12	28	2	2	0	6	12	12	2	14	20	4	0	4	12	10	12	6	18	4	14	8	10	28	18	2	10	16	10	18	4	16	26	8	16	22	14	16	26	4	10	12	6	24	12	10	24	10	16	6	10	4	0	6	8	0	4	4	12	0	20	20	12	8	12	2	2	38	4	4	14	10	10	4	26	4	4	18	19	4	4	12	8	4	14	28	28	4	0	8	4	20	16	4	16	2	10	8	4	2	6	10	0	8	16	4	14	18	10	10	4	8	6	22	14	14	20	24	6	4	6	2	10	18	10	14	10	2	4	4	18	16	16	0	16	2	6	6	8	12	16	8	10	6	4	12	16	12	0	8	8	4	11	18	8	4	12	8	16	2	2	6	18	20	10	14	8	0	8	2	6	4	6	10	8	14	6	0	4	16	2	16	16	30	0	2	10	4	20	2	10	0	16	4	12	10	4	16	14	4	10	24	4	20	4	20	12	6	14	12	4	16	18	4	10	10	4	10	8	18	14	6	14	2	8	14	4	14	6	8	12	10	6	14	10	20	6	16	12	6	4	10	14	8	20	12	4	2	10	4	18	12	16	0	24	6	6	6	6	10	14	6	14	2	6	8	4	8	18	8	2	2	16	10	8	4	20	2	2	20	18	6	2	12	30	12	6	8	10	6	6	18	16	6	14	4	20	6	12	8	8	0	22	10	4	4	14	10	16	24	12	6	8	2	4	8	0	20	10	14	4	20	4	2	12	2	6	4	6	16	14	8	6	10	0	14	8	16	12	4	4	0	6	26	10	12	8	8	6	12	22	12	6	6	2	10	6	12	10	6	0	10	10	2	14	2	4	18	10	10	12	6	2	10	16	2	12	26	0	8	20	4	10	18	10	18	28	18	8	14	6	14	14	22	14	18	8	10	16	14	10	20	10	2	2	2	14	10	8	4	4	4	10	10	2	28	10	4	2	2	14	4	4	24	6	22	20	38	2	10	10	6	20	4	4	8	12	0	26	8	14
ENSG00000143486:ENSE00001916006:ENSE00002386259:-1:206580935:206581162:206593619:206593793:1:EIF2D:33:31:0:0	0	0	4	2	2	6	0	0	0	8	4	2	2	2	2	0	0	4	2	2	2	0	6	2	8	0	0	0	0	4	2	6	4	4	0	6	4	0	0	2	0	4	6	0	0	0	4	0	0	0	0	2	4	10	2	4	4	6	0	0	0	4	0	2	0	0	4	2	8	2	4	2	2	2	2	4	0	12	6	0	0	6	0	0	4	2	2	2	4	2	4	0	2	6	4	2	2	0	4	0	6	0	0	2	2	0	0	2	4	8	4	2	2	4	2	2	0	2	4	0	0	6	2	0	0	0	4	2	0	4	0	0	0	2	2	4	0	0	0	2	0	2	0	4	0	2	0	2	0	0	6	0	0	2	6	0	0	4	4	0	0	0	0	0	2	2	0	8	6	0	2	2	4	2	4	0	0	2	2	2	2	2	0	1	0	0	4	2	0	0	4	2	0	0	0	2	0	8	0	0	0	0	4	6	0	4	2	4	0	2	0	0	0	2	2	0	4	2	0	0	2	0	2	2	0	6	0	0	4	3	2	0	0	4	0	2	4	4	0	2	10	4	4	4	8	6	4	6	4	2	0	0	2	8	4	6	2	2	0	2	0	0	2	0	0	2	0	0	4	0	2	2	10	0	0	6	4	2	2	0	2	2	0	0	2	2	0	2	2	0	2	2	0	0	0	0	2	4	2	2	4	4	4	4	4	0	2	4	0	0	2	8	4	6	0	4	2	2	0	0	2	2	0	0	2	0	2	0	0	0	4	4	0	2	4	4	0	0	0	2	0	2	2	6	2	0	0	14	0	0	2	0	4	6	0	2	2	2	0	2	0	4	0	0	0	10	2	2	10	2	2	2	0	2	2	0	0	2	2	0	0	2	0	0	2	4	2	2	0	4	0	8	0	4	0	0	2	4	6	0	2	0	0	2	2	4	0	0	0	0	2	4	0	0	2	0	0	2	2	4	0	0	0	0	6	2	2	2	0	0	4	4	0	2	2	2	2	0	6	2	2	2	0	0	4
ENSG00000143486:ENSE00001916006:ENSE00003494222:-1:206580935:206581162:206599463:206599810:1:EIF2D:33:22:0:0	6	0	0	6	0	6	4	2	2	8	2	0	4	2	8	0	4	2	0	4	6	6	2	4	4	2	2	0	0	2	4	4	2	2	0	0	0	2	0	2	2	2	0	6	2	4	2	4	2	2	2	2	6	4	0	0	2	2	2	0	0	2	0	2	4	4	2	2	6	0	4	0	2	2	6	4	2	0	6	4	0	2	0	0	8	2	5	0	4	4	4	0	2	2	4	4	0	6	6	0	4	0	4	0	0	0	2	0	2	2	0	4	0	6	6	6	4	2	4	2	0	4	2	0	0	6	2	4	4	2	0	6	2	0	2	0	4	6	2	0	0	2	2	2	2	2	4	4	2	6	4	4	4	2	0	2	0	0	8	2	2	2	2	2	4	2	2	0	0	2	4	4	0	2	2	10	8	2	2	0	0	0	2	2	2	0	2	0	2	4	0	2	2	0	0	2	4	6	2	0	2	2	2	0	6	6	2	2	2	2	4	4	6	0	0	10	0	8	0	2	2	4	2	6	0	0	0	0	0	0	0	2	0	2	0	4	0	2	0	4	0	4	0	2	2	0	2	4	0	0	2	0	0	2	2	0	6	2	6	0	2	4	4	7	0	2	0	4	0	2	6	4	6	4	0	0	0	1	0	0	4	6	2	4	4	0	2	0	2	0	2	4	2	4	0	2	0	2	10	2	0	0	2	0	4	2	2	2	2	2	6	2	0	4	0	2	2	4	0	6	2	0	0	2	6	0	2	6	0	0	2	2	2	2	0	2	2	3	2	0	0	0	2	0	2	0	6	4	4	4	0	0	0	6	2	0	2	2	0	0	8	2	0	0	2	2	4	0	4	4	6	6	8	4	8	4	2	2	2	8	0	2	6	4	0	0	0	4	0	0	2	2	2	2	2	0	8	0	4	2	0	2	4	6	2	0	4	2	0	4	10	6	2	0	0	0	0	0	2	0	0	0	2	0	4	4	2	4	0	4	6	6	0	0	0	0	4	14	4	2	0	8	0	2	0
ENSG00000143486:ENSE00002386259:ENSE00000960344:-1:206593619:206593793:206611184:206611374:1:EIF2D:31:4:0:0	4	2	6	3	6	3	3	8	1	3	4	4	6	4	5	6	3	3	4	3	4	2	5	5	8	1	1	5	2	1	7	4	2	8	3	1	9	1	5	2	0	6	3	2	3	4	2	5	1	3	10	10	7	1	2	3	0	3	1	4	5	2	3	0	7	4	5	2	3	2	3	2	0	3	4	7	2	3	2	1	3	3	0	3	6	2	5	2	3	7	1	2	2	2	5	7	1	0	5	0	4	3	3	0	3	1	2	0	6	1	4	2	1	7	2	3	1	6	2	3	3	7	2	5	1	3	4	6	1	7	6	4	3	1	8	4	4	0	4	3	8	4	10	2	0	0	4	5	3	3	6	3	0	2	3	2	2	4	6	0	5	1	2	2	1	2	5	5	5	2	3	4	6	1	0	1	6	4	5	1	3	0	6	1	3	5	0	2	2	0	4	2	4	1	2	4	10	5	2	4	3	3	7	7	3	2	5	4	2	3	7	3	1	1	1	7	5	2	1	3	2	5	5	5	2	0	3	1	1	4	3	4	2	3	2	1	2	2	2	6	4	4	6	1	3	2	2	4	3	1	4	3	0	3	1	2	2	6	4	3	2	5	4	6	7	4	3	2	1	1	2	1	6	0	2	1	6	3	2	1	6	4	2	2	2	3	1	1	5	4	3	2	3	2	2	7	6	0	5	1	2	0	0	3	4	1	2	5	4	2	4	2	2	8	2	3	2	2	2	3	1	2	3	8	3	5	0	1	2	7	4	2	4	4	5	4	2	1	0	1	0	10	0	4	5	0	4	6	1	2	2	2	9	3	5	7	4	2	2	1	3	5	2	3	0	4	0	1	2	1	1	5	5	3	2	6	0	1	3	3	4	10	2	2	5	4	6	6	3	4	4	5	1	4	1	8	5	1	3	3	3	9	6	3	4	4	4	3	0	3	1	5	1	1	0	3	3	0	3	12	3	6	2	3	5	3	1	3	1	4	4	6	2	4	1	4	4	6	3	0	5	1	1	5	3
ENSG00000143486:ENSE00002386259:ENSE00001699588:-1:206593619:206593793:206602342:206602453:1:EIF2D:31:17:0:0	1	1	3	3	2	3	1	1	1	4	1	5	2	3	5	4	2	1	4	1	2	1	6	5	3	4	2	7	0	0	1	3	1	4	3	2	2	0	6	3	5	4	5	1	0	3	2	2	2	5	2	1	5	2	1	4	0	4	6	2	1	1	2	2	5	4	2	0	3	4	2	6	3	2	4	2	2	2	4	2	6	4	1	0	1	0	4	0	4	3	4	0	1	1	3	4	3	4	2	1	4	4	3	2	6	1	0	3	3	1	1	5	2	0	1	0	0	3	2	3	2	4	4	2	2	3	8	2	5	3	3	1	2	0	6	4	3	1	2	1	3	3	4	1	3	4	4	2	2	2	2	1	1	0	2	0	4	2	2	4	4	2	1	1	2	3	4	2	4	2	2	3	4	2	3	2	5	1	2	1	0	0	3	1	1	4	1	2	1	1	2	6	5	0	1	0	4	3	3	3	3	2	1	3	4	5	0	3	4	6	4	5	2	0	2	3	4	4	0	4	0	2	2	2	2	2	4	1	4	1	1	1	2	2	1	2	3	4	5	5	5	6	2	3	3	0	0	4	1	3	2	2	0	1	2	5	5	1	1	5	2	2	0	2	1	1	3	0	1	4	1	3	8	2	1	1	4	1	0	3	4	6	0	3	2	3	1	1	2	4	3	0	3	0	2	1	2	3	5	1	2	0	0	2	1	0	1	8	0	3	6	3	2	3	1	2	1	1	1	4	0	5	3	2	1	3	2	3	1	2	0	0	2	6	2	1	1	1	2	0	1	5	0	4	3	2	3	4	4	4	5	0	4	0	5	7	4	1	2	3	2	1	2	2	1	5	0	0	10	1	2	3	1	5	0	4	2	2	0	2	0	4	1	0	2	2	2	3	4	3	2	4	1	10	2	0	0	0	2	4	2	2	2	1	3	5	0	0	2	2	5	3	0	2	1	3	2	3	3	4	3	1	2	1	3	0	0	0	1	4	1	3	1	0	0	1	3	2	1	2	5	0	3	6	2
ENSG00000143486:ENSE00002386259:ENSE00001818410:-1:206593619:206593793:206604609:206604729:1:EIF2D:31:13:0:0	7	2	5	7	10	7	3	6	4	6	3	9	8	8	5	5	5	5	4	3	6	6	8	4	24	6	6	13	8	4	6	6	6	9	6	4	5	4	10	5	10	6	11	3	4	8	7	8	3	8	9	4	10	4	6	7	2	8	7	0	9	2	6	2	16	7	7	5	6	4	6	3	8	2	2	7	5	7	10	1	4	4	3	3	3	4	5	3	3	4	4	2	7	4	5	2	5	4	11	7	5	4	2	2	7	5	5	6	7	2	9	4	5	6	4	5	5	5	5	5	9	9	8	4	6	0	8	4	5	5	6	6	7	2	11	6	4	2	9	6	8	8	9	3	7	1	8	5	2	9	4	5	5	5	4	5	1	6	2	9	9	5	6	4	1	5	12	3	5	2	4	12	11	1	10	4	1	3	5	8	1	3	6	6	3	4	1	8	2	2	4	5	7	3	7	3	1	9	5	6	6	3	2	10	5	7	4	5	8	8	4	9	5	6	5	3	8	7	5	7	3	4	4	6	5	2	2	4	4	3	7	4	2	3	5	4	8	11	1	11	9	10	7	4	4	1	5	8	4	0	2	6	0	2	4	5	5	4	2	2	4	1	4	5	11	9	7	2	2	2	5	6	10	0	0	4	2	8	4	6	9	5	1	13	4	3	4	6	4	4	3	2	10	2	5	4	5	3	8	6	6	1	5	3	4	5	2	5	4	2	10	7	4	14	5	4	3	4	4	6	4	5	3	7	3	7	3	7	3	5	6	3	3	5	3	4	5	3	1	3	2	18	7	2	5	3	4	6	11	3	3	3	5	6	5	8	6	1	6	1	0	6	1	4	1	10	4	1	10	3	7	9	5	7	1	8	2	2	4	0	6	8	0	6	5	1	10	2	5	8	6	8	3	9	4	9	9	0	8	2	5	8	7	8	3	9	3	0	5	2	6	10	3	2	3	1	5	2	3	10	2	2	2	5	11	2	3	4	4	5	1	7	6	5	1	3	6	6	4	6	7	4	1	3	3
ENSG00000143486:ENSE00002386259:ENSE00002360038:-1:206593619:206593793:206597100:206597116:1:EIF2D:31:26:0:0	0	0	3	1	3	8	3	6	0	3	2	1	3	5	2	1	2	1	2	8	9	1	6	3	9	2	1	6	4	1	5	3	4	13	3	3	3	4	6	2	1	4	6	2	1	2	5	3	2	2	4	3	3	4	8	2	5	0	3	3	3	2	2	1	4	2	2	2	3	4	2	6	4	1	0	2	6	4	8	2	3	1	1	1	2	7	3	1	4	2	3	0	1	3	3	4	5	1	4	1	8	3	2	1	1	1	3	4	4	0	2	1	1	5	2	3	2	9	5	4	3	4	4	3	0	1	6	3	5	3	5	1	2	0	4	7	1	1	5	2	8	1	4	1	5	3	7	3	1	2	3	3	2	5	3	2	5	9	2	2	2	3	2	2	2	2	4	3	3	0	5	2	5	0	1	0	3	1	6	3	2	4	5	5	1	4	0	5	0	0	2	1	1	1	5	0	3	3	2	1	1	4	4	5	6	5	2	3	2	3	2	2	6	3	2	3	8	3	3	3	1	0	5	1	3	2	2	2	2	3	3	3	0	2	5	3	3	7	2	11	4	5	4	3	3	0	2	2	3	1	2	2	2	2	5	2	1	3	5	1	1	2	1	1	2	3	2	0	2	3	2	3	3	0	1	2	3	3	1	4	9	4	4	10	5	4	3	0	3	3	0	5	7	2	1	1	2	2	5	2	5	1	2	1	1	1	6	4	1	3	2	3	3	5	1	1	1	1	1	1	1	6	1	6	5	4	3	3	4	4	0	1	2	2	0	1	1	1	1	0	2	6	3	5	4	1	3	5	6	2	3	3	6	0	3	4	1	2	0	2	1	0	3	2	1	4	5	0	3	0	0	2	0	1	1	7	3	0	4	0	3	3	4	3	3	2	2	2	3	5	5	5	5	5	4	1	3	2	1	4	1	1	4	0	5	3	2	0	0	2	1	2	1	2	1	0	4	2	4	6	1	1	1	0	4	1	1	8	1	4	2	3	1	4	0	0	2	1	1	3	2	0	1	2	3
ENSG00000143486:ENSE00002386259:ENSE00003488490:-1:206593619:206593793:206599463:206599612:1:EIF2D:31:23:0:0	1	0	0	0	2	3	4	0	1	0	0	1	2	1	1	0	2	1	0	0	1	2	3	2	6	1	1	5	2	0	3	1	0	5	1	0	3	1	1	1	3	2	0	1	0	5	3	3	0	3	3	2	3	0	1	1	2	1	3	0	2	2	2	1	4	2	0	2	3	1	2	2	4	1	1	1	2	0	1	1	5	1	0	1	1	0	0	0	0	3	2	3	0	0	1	4	4	0	4	2	3	3	0	4	0	0	0	2	3	0	2	0	1	1	1	1	1	3	1	2	3	2	0	0	2	3	1	2	4	2	2	0	1	3	2	2	2	0	2	0	0	2	3	2	0	2	4	1	1	1	1	5	4	1	0	0	1	1	1	1	2	0	1	2	0	0	2	0	1	2	0	2	1	3	1	4	1	0	2	4	3	0	1	0	1	1	1	2	2	0	0	1	2	1	5	1	1	2	2	0	0	0	3	1	4	1	2	2	2	0	1	2	1	1	0	3	1	0	1	2	0	0	2	0	0	1	0	0	1	1	2	0	0	0	1	0	4	1	0	0	0	3	0	0	0	0	0	1	1	0	2	3	2	1	1	2	1	2	1	0	0	1	0	2	0	1	4	0	1	0	0	1	2	0	1	0	0	2	0	0	3	0	1	2	4	1	2	2	0	2	0	1	0	0	3	2	2	0	0	0	3	0	0	1	0	1	2	3	1	0	0	2	2	0	1	1	0	0	0	0	1	5	0	1	0	0	2	1	2	2	0	1	0	1	1	0	0	0	2	1	1	4	2	2	0	0	1	3	1	5	0	0	3	3	0	5	0	1	0	0	3	2	3	1	0	1	0	0	1	0	4	0	1	1	0	1	1	0	2	0	0	0	1	0	1	2	1	0	0	1	2	2	1	3	0	1	1	0	0	1	1	0	0	2	1	2	1	0	1	2	3	2	1	1	0	3	0	0	0	2	1	0	2	2	1	0	0	0	2	0	3	0	2	2	1	2	0	1	1	2	2	0	4	0	0
ENSG00000143486:ENSE00002386259:ENSE00003494222:-1:206593619:206593793:206599463:206599810:1:EIF2D:31:22:0:0	3	1	3	2	2	3	2	0	0	3	1	1	2	2	0	1	0	1	3	3	0	2	0	1	4	3	0	0	0	0	0	1	4	1	1	1	2	3	0	1	1	1	2	0	1	0	1	2	1	2	2	0	1	0	1	1	0	1	1	4	1	0	0	0	3	3	0	1	5	2	2	1	4	1	3	1	1	1	1	1	3	2	1	0	2	2	2	2	0	2	3	0	0	2	0	4	1	0	4	1	2	1	0	0	3	4	0	0	0	1	0	1	0	3	1	0	0	2	1	0	2	1	0	2	0	0	1	1	4	0	0	0	0	1	2	1	0	0	0	1	0	1	3	2	0	0	0	0	1	1	0	3	1	1	2	0	3	2	0	1	0	1	1	0	1	1	2	2	0	2	2	3	3	0	2	0	0	4	2	0	2	1	1	0	0	1	0	1	2	1	0	0	1	0	2	1	2	2	0	1	0	0	5	2	1	5	0	2	2	2	1	0	1	2	2	2	0	2	0	1	0	0	1	0	3	0	0	1	2	5	0	0	0	0	1	1	3	0	1	1	0	0	0	1	4	0	0	2	2	0	0	2	0	0	0	5	1	3	0	1	2	1	0	2	2	0	4	4	0	3	2	2	2	5	1	1	0	0	1	1	0	0	2	1	2	1	0	3	2	3	5	2	1	1	0	4	3	1	0	0	2	1	3	0	0	0	0	1	5	0	1	1	2	5	0	1	0	2	0	0	1	1	1	2	1	1	0	0	2	1	0	0	2	0	0	0	2	1	0	0	0	5	1	2	3	2	2	0	2	1	1	1	5	2	2	2	1	1	2	1	2	0	0	0	0	2	1	1	2	0	0	0	2	2	2	2	0	1	1	0	1	0	0	0	0	1	2	1	3	1	0	1	4	2	1	3	0	0	1	2	2	2	1	0	0	1	1	0	0	1	2	1	0	1	1	2	0	2	2	5	1	0	0	2	0	0	1	3	1	2	0	1	0	1	0	3	1	3	0	2	0	0	1	1	0
ENSG00000143486:ENSE00003494222:ENSE00000960344:-1:206599463:206599810:206611184:206611374:1:EIF2D:22:4:0:0	2	2	3	1	5	7	3	1	0	3	4	6	4	5	5	4	1	1	2	1	8	5	11	1	10	2	3	7	4	3	3	6	3	9	3	1	11	6	4	4	8	3	4	4	6	5	3	7	2	4	5	7	12	3	5	1	1	6	3	2	3	4	6	2	12	10	4	6	3	5	4	5	3	3	6	8	3	6	11	0	5	3	3	2	5	6	4	2	4	3	5	2	3	3	2	9	9	6	4	4	2	5	2	1	1	3	1	5	8	3	4	4	3	14	2	3	5	4	7	5	10	6	4	1	1	4	5	7	5	6	6	6	4	3	14	6	5	0	7	0	6	4	4	3	2	2	3	7	3	2	11	12	1	3	11	0	3	2	4	2	8	5	7	3	0	1	13	8	2	2	0	7	5	3	3	3	7	3	8	7	2	2	2	6	2	6	5	8	1	6	9	5	2	3	7	1	6	4	3	3	3	6	4	4	2	4	4	3	3	6	6	3	7	4	3	2	8	5	4	4	3	7	5	12	2	3	6	3	7	8	1	3	5	0	4	8	6	6	0	6	8	17	8	3	6	3	6	7	4	1	1	4	5	3	5	0	6	3	5	2	0	2	6	7	7	1	1	6	3	2	1	6	7	1	0	5	1	2	4	1	5	2	1	8	6	1	2	3	5	8	0	3	5	2	2	5	4	4	5	1	10	2	6	3	4	4	1	7	8	7	7	5	8	8	2	8	2	1	0	1	2	4	9	9	2	6	3	1	5	2	9	0	3	5	3	4	0	2	1	1	5	7	4	4	2	2	4	15	6	4	4	2	7	4	10	4	6	8	3	5	2	14	4	1	0	5	7	0	2	0	5	13	0	4	7	5	3	3	6	1	5	4	2	5	1	6	7	7	6	8	5	3	2	1	1	4	3	1	1	6	3	3	5	8	9	10	1	0	1	2	5	3	0	3	1	2	4	9	1	5	12	3	0	4	5	1	0	2	2	5	3	15	1	5	3	7	9	5	2	9	4	1	6	6	5
ENSG00000143486:ENSE00003494222:ENSE00001818410:-1:206599463:206599810:206604609:206604729:1:EIF2D:22:13:0:0	0	0	2	2	3	6	1	0	1	0	1	1	2	2	7	2	1	1	3	0	5	3	4	0	6	5	1	4	1	0	2	0	0	4	0	1	1	2	1	1	1	1	4	1	2	1	4	2	0	1	1	0	1	1	0	1	0	0	2	0	1	1	0	0	2	3	2	3	1	4	1	4	4	1	4	5	7	3	1	1	1	2	2	1	0	1	1	1	1	2	0	0	1	1	0	4	0	1	2	2	3	3	0	2	4	0	2	2	4	2	4	0	0	5	1	0	3	2	6	1	3	4	1	1	0	2	3	2	1	3	2	0	3	3	5	0	1	2	3	1	1	2	4	1	4	1	2	1	2	1	3	1	2	1	6	0	1	2	5	0	3	2	1	3	0	1	0	5	0	0	1	2	2	0	0	0	3	0	3	2	0	1	3	1	2	3	2	3	0	0	0	0	5	0	3	0	3	1	1	1	0	1	1	1	2	2	2	3	3	3	5	1	3	1	1	2	2	1	1	0	1	0	1	0	0	0	3	2	2	5	0	2	2	2	1	3	1	4	0	2	3	2	1	4	2	0	1	2	0	1	3	2	2	1	3	5	2	1	3	0	0	0	0	2	2	3	3	1	0	3	2	1	5	2	0	1	1	3	0	2	2	3	0	2	1	2	1	1	4	0	1	2	3	0	1	2	0	0	2	1	1	1	1	0	2	1	3	1	1	0	1	4	1	2	2	0	0	2	0	0	1	3	3	4	1	2	2	1	4	1	1	0	1	1	4	1	2	1	0	0	0	3	1	1	5	0	0	2	2	2	4	0	4	2	3	0	3	1	1	2	1	3	1	1	2	0	5	1	1	2	1	1	1	0	1	0	1	0	1	2	1	1	1	3	1	5	2	3	5	4	1	0	3	3	2	0	4	2	0	5	0	1	0	4	5	4	0	1	0	0	2	1	0	0	1	2	1	1	2	3	2	5	1	0	0	1	1	4	3	1	2	6	2	2	1	0	4	1	0	1	1	1	1	2	2
ENSG00000143486:ENSE00003494222:ENSE00001875526:-1:206599463:206599810:206603083:206603204:1:EIF2D:22:14:0:0	2	2	1	4	3	5	1	1	1	1	3	2	1	1	3	3	2	3	2	1	4	7	5	2	3	1	1	12	7	0	1	2	4	9	0	1	8	3	5	3	4	2	4	2	1	2	4	1	2	5	5	4	9	2	4	2	1	2	1	0	0	1	1	0	2	8	9	0	1	2	1	5	4	1	5	3	5	2	2	5	6	3	2	0	2	3	6	1	0	5	5	4	2	1	6	1	5	0	2	0	0	2	0	1	1	1	2	1	1	4	2	7	1	4	1	2	3	4	5	2	7	1	4	2	3	0	8	9	1	2	2	7	3	1	3	3	4	2	7	4	3	5	0	0	0	2	3	1	3	0	5	6	2	4	2	0	1	1	3	1	6	5	5	1	2	2	6	4	1	2	5	4	2	1	0	2	3	2	1	1	0	1	3	5	2	1	2	4	0	0	0	3	3	1	6	0	3	0	0	2	3	7	4	1	1	3	1	4	2	1	2	0	1	2	2	3	7	4	4	3	2	1	1	3	1	1	4	1	4	8	1	1	3	1	2	1	2	0	1	3	5	3	3	1	3	2	4	2	6	4	2	1	3	3	1	1	1	1	5	1	2	5	0	6	4	1	3	1	4	1	1	6	6	0	0	1	2	5	1	1	4	1	1	6	3	1	5	2	5	3	1	0	5	5	3	6	3	2	1	0	2	1	3	3	2	0	2	1	1	1	6	3	1	4	1	1	1	0	1	3	1	3	3	3	1	1	0	1	2	2	4	0	1	1	0	2	2	1	1	2	2	3	2	0	4	3	3	7	4	4	0	1	4	6	4	3	2	0	2	2	1	3	1	0	1	3	2	0	1	1	1	6	0	1	3	2	1	1	2	1	1	6	0	0	7	4	5	3	2	6	6	5	1	3	1	5	2	2	0	4	3	6	7	3	5	6	2	1	0	1	5	1	1	5	2	2	3	4	1	1	1	1	2	1	0	1	4	10	2	1	0	4	3	3	3	2	1	1	3	6	1	1	4	3	0
ENSG00000143486:ENSE00003494222:ENSE00003728320:-1:206599463:206599810:206609376:206609404:1:EIF2D:22:6:0:0	0	0	3	2	3	4	1	1	1	1	3	1	0	4	4	0	1	0	2	0	5	0	4	1	5	1	2	1	0	1	1	3	2	3	1	0	2	1	2	2	2	4	4	3	1	1	1	0	3	0	2	1	2	1	0	0	0	1	1	1	1	0	1	0	5	4	0	1	0	2	1	2	1	2	2	2	0	5	1	2	0	2	1	1	0	2	1	1	2	1	2	1	1	0	3	3	2	1	1	1	0	4	1	0	1	0	1	2	0	2	3	4	0	2	2	0	1	3	1	2	3	3	4	2	0	0	0	2	0	1	4	1	1	0	5	2	0	0	1	0	1	4	2	1	1	0	0	0	1	1	3	1	3	1	3	0	2	2	1	1	1	1	2	0	0	1	1	1	2	2	1	2	2	1	1	1	1	1	1	1	1	0	1	2	0	1	1	2	1	1	0	0	0	1	2	0	2	2	0	1	2	1	5	1	1	1	2	3	1	0	1	2	2	4	2	3	1	2	1	2	0	0	1	3	1	0	3	0	1	2	1	0	0	0	3	0	2	1	2	1	1	3	0	2	1	0	0	2	0	0	3	4	1	0	2	2	1	0	1	0	3	0	3	2	2	4	1	5	1	1	0	3	1	3	0	0	0	3	1	1	4	2	0	3	2	0	1	3	5	1	2	1	3	1	2	1	0	2	3	1	3	1	3	2	0	0	1	3	3	1	3	1	0	3	2	2	0	1	0	1	2	0	1	1	2	2	0	0	1	2	2	1	0	0	0	2	3	0	0	1	2	2	0	1	2	0	1	1	3	1	1	0	0	1	2	1	3	2	1	1	2	5	0	1	1	2	1	0	2	0	0	4	2	1	0	0	1	1	4	0	3	1	1	3	3	2	1	0	1	0	1	1	0	4	1	2	2	1	2	3	1	2	1	2	2	0	1	0	2	0	3	2	0	2	1	1	3	2	0	1	1	0	0	0	2	2	0	5	2	3	1	5	0	3	1	2	2	1	0	1	1	0	1	3	2
ENSG00000143486:ENSE00003615350:ENSE00003488490:-1:206597100:206597195:206599463:206599612:1:EIF2D:25:23:0:0	0	0	4	8	8	6	0	4	0	4	0	6	2	0	8	2	0	2	4	4	4	0	10	2	14	2	4	8	2	0	7	6	8	8	5	0	8	4	8	2	10	8	10	10	0	0	4	11	0	4	0	6	4	0	2	0	0	2	8	2	2	0	4	0	6	5	4	2	4	2	2	2	4	4	2	0	10	0	8	0	4	3	8	2	0	4	2	4	4	10	8	6	2	3	0	8	6	0	2	2	7	3	0	4	0	0	0	6	2	2	4	2	2	7	2	6	0	4	8	2	6	12	4	1	2	0	8	8	4	2	8	0	9	0	10	8	6	0	2	2	10	4	0	0	2	4	6	0	6	4	4	4	0	4	6	4	2	0	8	0	2	2	8	0	1	4	4	8	2	4	0	6	4	4	2	0	6	6	4	4	2	0	2	6	2	4	8	10	0	0	2	0	6	0	10	0	4	4	10	4	0	8	6	0	0	8	0	6	4	0	10	2	2	2	4	2	4	6	4	5	2	0	4	0	5	2	4	0	6	4	4	4	4	2	6	2	8	4	1	11	8	4	2	2	8	0	1	2	4	2	2	0	5	0	3	8	4	0	8	2	0	2	0	2	6	2	2	2	0	0	4	4	0	2	0	0	4	4	2	2	8	0	0	12	3	4	0	2	7	6	2	7	12	5	0	4	6	2	0	0	4	4	4	2	2	0	2	2	2	2	4	2	8	14	2	2	0	0	0	0	2	6	2	8	4	6	0	0	4	2	6	0	2	0	2	2	7	0	0	4	2	8	10	4	6	2	0	0	0	0	4	2	2	0	6	2	4	2	0	0	4	4	6	2	0	4	2	0	6	0	6	7	0	2	0	4	0	2	0	0	0	2	0	4	16	4	8	6	6	6	8	6	6	5	4	6	4	2	5	2	4	8	8	6	4	9	4	0	0	1	2	8	0	2	2	4	1	3	9	8	2	2	0	4	4	0	2	4	2	0	3	14	4	6	2	2	10	0	0	4	6	0	6	5	2
ENSG00000143486:ENSE00003669568:ENSE00003531713:-1:206602336:206602453:206612287:206612459:1:EIF2D:18:3:0:0	1	1	1	1	3	1	1	0	0	1	1	1	2	1	3	0	0	1	0	3	3	0	4	0	2	0	1	1	2	0	1	0	2	3	1	1	1	0	1	1	2	0	6	0	0	1	1	3	0	1	2	0	3	0	0	1	0	0	1	0	0	0	0	0	3	1	1	0	0	1	1	1	4	1	1	1	2	0	6	0	2	1	0	0	0	1	1	0	0	2	1	0	0	2	1	4	2	0	3	2	1	0	1	1	0	0	0	0	0	2	0	1	0	2	1	0	1	3	1	0	3	2	4	1	2	0	1	1	2	1	1	0	0	0	1	3	2	0	2	1	3	4	2	2	1	2	3	1	0	3	0	0	0	5	1	2	0	3	4	0	3	1	1	1	2	2	4	0	1	0	0	0	2	0	1	0	1	0	0	2	2	0	3	2	0	1	3	2	0	3	1	0	0	0	1	0	0	2	0	0	1	0	1	1	2	1	2	3	1	2	1	0	0	1	3	1	1	0	1	2	0	0	0	0	4	0	0	0	3	2	1	1	0	0	2	0	0	0	1	1	0	2	4	6	1	1	1	2	4	1	1	2	1	3	0	2	2	0	0	0	0	0	0	1	2	0	1	3	0	1	0	1	5	0	1	0	2	1	1	1	0	0	0	2	1	3	1	2	3	1	0	0	3	0	1	1	2	4	1	0	2	2	0	0	0	0	4	2	0	0	3	1	0	3	1	1	1	0	1	0	0	3	0	2	0	3	0	0	0	1	2	0	3	1	3	0	2	0	0	2	2	2	0	1	1	0	0	4	1	0	1	1	3	1	1	1	1	0	1	2	0	3	0	1	0	3	2	0	0	0	0	1	0	1	1	1	1	0	0	1	0	2	0	4	3	3	1	2	0	1	2	1	0	1	2	0	1	0	1	1	3	2	1	2	3	0	2	0	0	0	1	3	0	1	1	1	0	1	3	0	2	4	0	0	0	0	0	4	2	0	3	5	0	0	0	1	6	0	0	1	3	0	1	2	3
ENSG00000143486:ENSE00003728320:ENSE00000960344:-1:206609376:206609404:206611184:206611374:1:EIF2D:6:4:0:0	0	0	0	2	2	6	2	2	2	0	4	0	0	2	0	0	0	0	0	2	4	0	0	0	2	2	0	6	6	4	2	4	6	4	0	2	0	2	8	0	0	2	2	0	6	2	0	6	0	0	0	4	4	0	2	2	2	2	0	0	0	2	2	0	2	2	0	2	0	0	2	6	2	2	0	2	2	4	0	0	0	4	0	2	2	0	2	4	0	4	4	0	2	0	2	4	2	4	0	0	0	2	0	0	2	2	4	4	2	4	2	0	0	4	4	0	2	0	2	0	4	0	0	0	0	0	6	2	0	0	0	0	0	2	0	0	4	4	6	2	0	0	2	4	0	2	2	2	0	2	4	2	2	2	6	2	2	2	2	0	8	0	0	0	2	0	4	12	0	0	0	2	0	0	0	2	4	2	2	2	0	2	0	2	0	0	6	4	0	0	0	0	2	2	0	0	6	2	0	2	0	2	0	2	4	2	4	2	2	0	4	2	2	2	4	0	2	2	4	2	4	2	0	0	2	0	4	2	0	0	0	2	0	0	0	2	4	4	0	4	6	2	4	4	4	2	0	0	4	0	0	2	2	2	6	0	4	2	0	2	2	0	0	4	2	4	6	0	4	4	4	0	2	0	0	2	2	2	2	0	0	6	0	0	4	2	2	4	6	4	2	4	0	4	4	2	2	2	4	4	0	2	4	0	0	0	4	4	4	2	2	6	0	0	0	0	0	0	0	0	4	0	8	0	2	2	0	2	4	8	0	0	0	0	2	2	2	0	2	2	0	2	0	2	2	0	0	2	0	0	4	0	2	2	6	2	2	2	2	2	2	6	2	0	2	0	0	4	0	2	0	6	0	2	0	2	4	2	6	0	2	4	0	4	2	4	8	0	2	2	4	2	0	4	6	2	2	2	6	0	0	0	0	0	6	0	2	0	0	0	4	2	0	0	0	2	0	2	0	0	0	6	0	4	4	0	0	2	2	0	4	8	0	2	0	2	2	2	0	0	10	0	2	0	0
ENSG00000143486:ENSE00003731489:ENSE00003569325:-1:206595718:206595838:206599733:206599836:1:EIF2D:28:21:0:0	0	0	2	4	12	10	2	2	0	2	2	0	4	2	4	4	0	4	2	6	10	0	8	10	10	4	4	13	6	0	4	2	2	6	0	12	6	2	6	4	6	6	12	6	0	6	4	0	4	8	2	2	12	2	2	0	2	0	20	6	1	2	4	0	14	6	0	0	0	6	2	6	12	0	2	8	12	4	18	0	0	4	6	0	0	2	6	0	2	4	6	2	4	2	0	4	8	4	2	4	6	4	4	4	10	0	0	0	6	6	2	2	2	4	0	4	2	0	9	2	2	8	10	6	8	0	0	2	0	4	2	0	0	0	2	14	4	0	4	4	8	6	6	2	0	2	14	2	6	10	8	4	0	4	10	2	4	12	4	0	2	11	4	2	0	2	8	4	2	0	2	0	12	0	4	0	8	4	6	12	0	0	8	2	0	4	0	0	2	2	0	2	2	4	2	0	4	4	8	10	0	2	8	10	2	10	4	10	0	6	4	2	6	2	2	0	4	2	0	4	2	0	0	2	0	0	6	0	13	4	4	6	8	2	2	6	4	8	1	8	6	8	4	10	6	6	7	4	6	4	0	0	2	0	4	0	4	2	2	6	0	2	8	4	6	0	4	2	2	8	0	6	2	2	0	0	0	4	14	6	2	0	0	8	6	4	2	4	18	6	6	10	4	2	6	6	2	4	4	0	10	4	2	3	2	0	4	6	4	0	8	2	6	6	0	6	4	0	2	0	0	4	0	0	2	2	0	0	6	2	4	0	0	4	4	4	8	0	0	4	0	2	2	4	10	0	0	8	4	0	2	0	8	5	2	2	4	2	6	6	0	2	0	0	2	2	12	0	10	0	2	6	2	10	2	6	2	2	2	0	0	4	2	4	0	8	8	2	4	4	8	10	2	4	0	16	4	4	8	2	4	2	6	0	8	4	9	0	0	0	0	0	0	0	2	4	2	6	10	10	6	2	0	0	4	0	4	16	0	2	8	12	8	0	4	0	12	2	0	6	4	2	6	0	4
ENSG00000143486:ENSE00003733083:ENSE00003494222:-1:206599003:206599092:206599463:206599810:1:EIF2D:24:22:0:0	2	0	0	0	2	2	4	4	0	1	0	0	4	2	2	8	0	0	4	0	2	2	4	0	6	0	0	1	3	4	4	0	5	0	4	2	2	0	4	2	4	6	0	0	6	0	0	4	2	3	0	2	4	0	4	0	6	6	0	0	2	0	0	2	2	0	6	0	0	1	2	4	2	4	2	4	8	5	2	8	0	2	2	0	4	0	5	6	2	1	0	0	0	3	0	2	6	4	4	4	2	0	3	5	4	6	2	0	4	6	0	2	3	2	8	2	0	2	0	6	4	1	2	4	0	8	4	6	0	4	2	4	0	6	6	0	0	0	6	0	2	4	0	2	2	0	0	2	4	3	6	8	2	3	4	4	4	0	6	0	2	4	4	0	0	2	0	4	6	0	2	6	0	0	1	4	2	2	4	6	1	0	4	2	4	0	0	2	2	2	0	0	2	0	2	2	0	4	2	4	0	2	4	0	6	6	4	5	2	4	5	8	4	2	2	0	3	4	0	4	2	4	0	0	0	0	2	0	2	0	4	4	0	4	2	4	4	0	0	1	0	0	2	0	7	0	0	2	6	2	2	0	0	0	2	6	2	0	11	12	0	2	5	3	2	0	4	0	0	0	2	0	8	0	0	2	0	0	0	2	0	2	0	4	2	0	2	0	0	2	0	0	4	0	0	2	1	0	4	0	8	0	3	2	0	2	2	0	2	0	2	2	0	2	2	2	0	2	4	8	4	0	0	6	8	0	2	2	0	2	2	2	4	4	0	2	0	2	4	0	0	2	4	4	2	6	0	6	4	0	0	4	2	3	0	4	4	0	0	0	0	0	4	0	0	4	4	8	1	0	2	5	4	0	0	0	4	2	0	2	0	6	4	0	0	2	0	2	2	8	2	4	4	4	0	0	0	0	6	2	0	0	0	6	4	0	0	4	4	0	2	2	2	0	0	2	6	2	2	0	4	6	2	0	2	2	4	1	6	0	4	7	0	4	0	3	0	8	4	0	0	4	6	0	4
ENSG00000143486:ENSE00003754640:ENSE00003488490:-1:206594040:206595838:206599463:206599612:1:EIF2D:30:23:0:0	0	4	2	2	6	4	2	0	2	2	4	0	4	0	0	2	0	0	2	10	2	0	4	0	6	2	0	0	4	2	2	4	4	2	8	2	0	0	4	0	2	4	2	4	0	0	2	2	0	6	2	4	2	0	0	2	4	0	4	0	0	4	6	0	2	2	4	4	2	4	0	4	0	2	0	2	0	2	4	0	6	8	2	0	0	2	0	2	0	2	2	0	0	4	0	0	2	2	2	0	6	2	0	2	0	2	4	4	0	2	4	2	2	0	4	2	0	0	2	0	8	8	6	2	2	2	2	10	0	6	0	0	0	2	2	2	2	2	2	2	6	6	8	4	4	0	0	2	8	2	0	4	2	4	10	0	4	0	0	2	2	0	2	0	0	0	6	6	0	2	0	0	0	2	2	2	2	2	0	6	2	2	2	2	0	4	2	8	0	2	0	0	2	4	2	0	0	0	8	6	0	2	0	0	2	4	0	10	3	0	2	2	4	0	4	0	6	2	8	2	2	0	2	0	0	2	2	0	0	0	2	0	0	0	6	6	0	0	2	2	2	4	4	2	6	2	2	2	4	2	2	0	2	4	2	4	2	2	0	0	0	4	0	4	0	2	4	4	0	8	2	4	6	0	0	0	0	2	2	0	4	0	0	4	2	4	0	2	6	0	2	4	2	4	0	4	4	2	2	4	1	2	2	0	2	0	0	0	0	0	2	0	6	8	0	0	0	0	0	0	0	0	0	0	0	6	0	0	4	6	4	0	2	0	2	2	2	2	0	0	0	2	2	0	0	0	0	2	2	6	4	0	2	0	2	4	4	2	2	0	2	2	2	2	0	12	4	0	2	0	0	0	0	6	2	0	0	0	0	0	0	6	2	2	6	2	2	10	4	4	6	6	2	2	0	2	4	2	2	2	0	2	4	4	4	2	6	2	0	2	6	8	2	2	0	4	2	10	0	4	4	0	2	2	0	0	0	10	6	4	2	6	2	2	4	4	2	4	0	3	4	0	8	6	0
ENSG00000143493:ENSE00001843856:ENSE00003506605:-1:211952427:211952701:211968513:211968707:1:INTS7:33:25:0:0	0	0	6	2	4	4	10	2	2	4	4	2	4	0	6	2	0	0	12	2	8	2	0	0	2	0	0	4	0	2	4	2	0	8	2	2	4	6	0	2	2	0	2	0	2	6	6	3	6	7	2	2	0	2	2	8	0	0	0	0	6	2	2	2	10	4	4	4	2	2	2	6	2	2	2	2	0	4	2	2	2	4	4	2	2	0	4	4	0	0	6	8	2	0	2	4	4	2	2	2	6	0	4	0	4	6	2	2	4	2	6	0	2	5	2	6	4	2	2	8	2	8	2	0	0	2	2	2	2	2	4	2	2	0	4	6	2	2	0	10	6	2	2	8	4	0	0	4	6	6	2	8	0	0	8	6	10	6	0	6	6	4	2	1	0	4	12	2	4	2	4	0	4	2	0	0	4	2	2	0	0	0	4	8	0	2	3	0	4	0	6	0	2	0	2	4	4	2	4	4	0	0	8	2	4	2	0	6	2	8	5	6	0	0	2	0	6	4	6	4	0	0	0	6	0	2	2	2	4	2	0	0	2	8	6	12	0	2	2	6	2	6	6	4	2	2	8	6	2	2	5	2	2	0	10	8	6	2	0	0	2	4	2	2	8	10	4	6	4	4	2	6	8	2	2	3	2	6	2	4	4	6	2	2	2	0	4	4	4	0	10	4	4	2	4	4	4	2	0	6	0	2	4	0	2	0	4	2	2	0	4	3	0	6	0	6	2	0	0	0	4	0	8	4	2	2	2	2	2	4	0	1	4	2	2	4	2	0	0	2	0	0	1	4	2	0	4	4	0	6	2	2	8	6	0	2	8	0	2	2	0	0	2	2	0	0	4	2	2	2	0	4	2	2	4	2	0	0	4	4	6	2	1	0	6	2	4	4	0	4	6	0	2	6	0	2	4	0	6	4	2	8	6	3	4	0	2	4	0	2	8	4	2	2	6	6	12	6	2	6	2	2	4	0	6	4	0	0	0	0	4	12	0	0	2	0	4	2	2	0	6	4	8	2	0
ENSG00000143493:ENSE00001868309:ENSE00003523374:-1:211975166:211975342:211987886:211988003:1:INTS7:24:17:0:0	5	2	2	7	0	8	3	0	3	4	4	2	2	2	4	3	2	3	7	4	2	3	5	1	2	5	3	5	4	2	4	5	3	4	1	3	3	5	1	0	2	4	4	3	1	3	3	3	0	0	1	3	8	1	2	2	3	1	2	2	3	1	6	3	1	5	5	0	2	3	1	3	1	1	3	2	2	3	3	4	1	1	3	3	1	1	2	2	3	3	7	1	3	2	4	1	5	4	2	5	1	3	1	2	2	1	1	8	2	2	2	3	1	2	2	3	2	2	6	6	5	1	6	5	3	3	3	8	8	2	2	2	2	1	8	5	4	1	2	4	2	3	3	0	4	1	2	3	4	2	3	9	2	0	6	4	3	2	5	4	7	6	3	2	0	1	4	4	2	4	2	0	5	0	0	1	6	4	0	4	2	3	2	7	2	7	3	6	3	4	0	2	4	1	5	0	4	3	3	3	0	4	4	1	1	5	4	6	4	5	2	1	5	0	2	9	1	5	1	3	2	1	3	4	5	1	3	3	6	3	0	2	3	5	3	1	4	6	4	5	6	5	5	4	1	1	3	4	3	0	3	6	3	3	3	4	3	3	2	3	1	2	5	3	4	3	4	5	2	3	6	7	1	1	0	0	3	2	5	0	4	2	3	7	2	4	0	5	4	0	6	5	3	5	1	4	1	1	3	4	6	7	8	1	1	3	3	2	6	3	4	7	3	7	3	2	4	2	3	3	1	2	7	2	2	4	2	2	5	2	7	0	3	3	5	2	6	2	0	5	5	0	3	2	6	4	4	1	1	4	2	1	8	4	2	3	6	3	1	1	0	5	3	1	0	4	3	2	5	3	1	2	3	7	4	3	3	2	5	0	2	8	0	4	4	5	4	4	2	5	6	2	5	3	2	3	0	2	3	8	2	3	7	5	2	5	1	1	2	2	8	1	3	4	5	3	5	2	4	2	3	3	1	3	5	2	2	6	1	2	7	7	1	3	1	3	4	5	0	5	1	3	5	0	6
ENSG00000143493:ENSE00001868309:ENSE00003623083:-1:211975166:211975342:211978272:211978511:1:INTS7:24:20:0:0	0	0	0	0	0	0	4	0	0	2	6	2	4	2	0	2	0	0	0	0	0	2	0	0	0	4	2	4	0	6	2	2	0	3	0	0	0	2	0	2	0	2	0	0	0	2	2	0	2	2	0	0	0	0	2	0	3	0	0	0	0	4	0	0	0	0	4	5	0	4	0	0	4	1	0	3	2	0	2	0	0	4	0	0	0	2	0	0	0	0	5	2	0	0	2	6	5	7	0	0	0	4	0	2	0	0	0	0	4	2	2	2	2	2	0	4	0	2	4	0	2	8	4	0	0	0	2	0	0	2	2	2	0	1	2	0	0	2	2	4	0	2	0	2	2	2	2	0	0	0	4	2	0	2	8	0	0	0	4	1	0	0	0	0	0	4	3	4	2	1	3	0	5	2	0	1	3	8	0	0	4	2	3	2	2	0	2	2	4	8	4	2	0	0	0	0	8	2	0	1	0	4	0	0	0	0	1	8	2	6	0	0	6	4	2	0	2	2	0	4	2	2	3	4	4	0	2	0	0	0	2	2	2	2	0	5	0	2	0	0	0	4	2	3	0	2	3	2	2	0	0	2	1	2	3	2	1	1	3	0	5	0	4	2	2	5	6	0	0	0	0	8	2	0	0	0	1	4	0	5	4	2	2	0	6	1	2	1	2	4	0	0	2	0	0	0	2	0	2	1	5	4	0	0	0	1	2	8	4	2	2	1	4	4	8	2	0	0	0	0	0	2	4	0	2	0	0	0	0	0	2	0	4	2	0	2	0	6	0	2	2	0	0	0	3	2	4	4	4	4	2	0	2	1	9	2	9	0	2	0	2	2	4	0	0	0	2	0	0	2	0	0	2	0	0	2	0	0	4	1	2	0	0	2	5	0	0	2	0	5	4	0	2	2	3	0	0	6	0	4	0	3	0	0	0	0	2	0	1	0	1	0	2	0	0	1	2	4	2	0	0	2	0	0	0	4	2	4	2	2	8	9	2	2	4	3	4	2	6	0	4	2	4	0	0
ENSG00000143493:ENSE00001908854:ENSE00003665314:-1:211966124:211966498:211976582:211976719:1:INTS7:30:22:0:0	2	0	0	6	8	4	0	0	4	4	2	0	6	2	0	8	0	2	0	2	10	0	4	0	4	0	4	2	10	2	4	2	0	2	2	4	6	4	4	10	6	4	4	0	2	2	8	2	2	0	6	2	2	0	0	4	0	2	2	2	4	2	0	0	10	2	2	0	2	8	2	6	2	4	8	2	2	6	0	4	2	4	2	2	0	2	4	2	4	6	0	0	2	2	4	6	10	2	0	2	8	6	2	2	2	2	0	6	6	2	8	11	2	0	6	8	6	4	4	0	2	10	8	6	4	0	2	4	8	2	4	2	2	0	2	8	12	0	6	4	4	6	4	4	10	0	2	6	6	2	4	4	0	0	6	6	0	10	4	4	8	6	6	4	0	2	6	8	2	6	2	2	10	4	0	4	0	2	2	6	2	4	2	8	0	6	2	8	8	0	0	0	4	4	6	2	2	2	8	2	0	6	0	2	4	4	6	8	6	6	0	4	4	2	2	4	0	6	8	8	2	0	6	2	4	2	4	4	12	4	0	6	6	0	6	6	2	0	4	6	6	4	0	6	8	2	2	3	2	0	4	2	8	2	10	4	8	2	6	10	2	4	0	2	14	2	4	11	2	4	2	12	8	0	0	0	2	0	4	6	6	6	2	2	2	0	0	4	10	4	8	4	8	4	4	2	0	6	2	0	10	0	8	2	0	0	8	0	0	2	6	4	6	10	2	2	4	2	0	2	0	2	10	8	4	2	2	2	2	6	2	0	8	0	2	8	4	4	4	8	2	0	0	0	0	6	2	6	3	6	2	0	11	6	8	8	4	2	6	4	2	2	0	0	8	8	4	2	4	2	4	10	6	5	2	0	6	0	0	2	4	0	4	0	10	8	0	14	4	2	8	0	0	2	2	4	0	0	4	10	2	6	6	2	6	2	4	0	2	2	10	0	2	2	2	6	8	4	0	4	6	4	0	2	4	2	0	10	2	8	4	12	10	6	4	0	4	6	4	6	0	2	6	6	0
ENSG00000143493:ENSE00003506605:ENSE00001823972:-1:211968513:211968707:212035344:212035520:1:INTS7:25:5:0:0	2	2	0	3	3	1	2	1	1	0	1	0	1	2	3	3	1	1	1	3	2	2	5	3	1	2	1	3	2	1	2	1	1	1	2	2	2	0	0	1	2	1	1	0	3	2	2	1	5	1	0	0	3	2	2	3	1	0	3	0	3	1	2	1	3	0	1	0	1	0	1	1	2	4	1	2	1	2	7	3	1	1	3	0	1	1	1	0	2	1	1	2	3	0	1	4	4	1	4	2	0	2	0	0	3	0	1	2	2	1	3	3	2	2	3	0	1	3	1	0	2	4	1	0	1	0	0	4	2	0	0	0	0	1	2	0	2	0	0	3	0	5	1	1	2	1	0	2	3	1	2	2	3	1	4	1	4	1	0	2	3	2	1	0	3	1	5	2	1	2	2	1	2	0	0	2	2	1	3	2	1	1	3	3	3	5	0	2	0	0	0	1	4	1	3	0	2	2	1	2	0	3	1	3	3	1	1	3	4	0	3	4	0	0	3	4	2	3	4	0	3	1	1	4	2	1	2	3	0	3	1	1	1	2	2	1	1	1	1	5	3	4	0	3	0	0	2	1	0	3	0	1	4	2	4	2	0	2	1	1	2	2	2	2	3	0	2	1	2	1	0	1	3	0	1	1	1	0	0	3	0	3	1	0	3	2	3	1	2	2	1	4	3	4	1	6	0	1	2	1	3	1	0	0	0	2	1	3	1	1	1	1	4	2	3	3	1	1	2	3	0	4	4	6	1	2	0	3	2	4	7	0	1	0	0	3	1	2	1	2	2	1	4	0	1	0	0	6	4	3	1	0	1	3	0	0	0	3	0	1	0	1	3	0	2	2	1	0	2	2	0	5	1	0	2	0	3	1	0	3	1	4	0	1	3	4	1	2	1	3	4	1	2	0	0	0	1	1	2	3	1	2	1	0	3	2	0	0	4	2	3	3	1	0	0	3	2	3	3	3	3	2	0	3	2	3	1	5	2	1	3	6	0	1	2	0	4	3	1	0	4	2	1	0	4
ENSG00000143493:ENSE00003506605:ENSE00001942990:-1:211968513:211968707:212006665:212006761:1:INTS7:25:15:0:0	1	2	0	2	2	3	1	0	2	1	0	1	1	3	0	2	1	2	0	0	3	2	4	0	5	0	1	1	2	1	3	3	2	4	2	1	2	1	4	1	2	3	1	1	0	1	1	2	0	1	1	1	1	1	1	2	1	1	1	0	1	1	1	0	3	1	1	0	1	5	0	0	1	1	2	0	2	1	2	1	0	0	2	2	0	1	1	0	2	1	1	1	0	0	1	1	1	4	1	2	2	0	6	0	1	2	2	1	2	2	0	2	0	2	2	2	2	4	2	2	0	3	2	4	0	2	2	1	1	3	2	1	1	0	0	1	2	1	1	1	3	0	1	1	2	1	0	1	0	1	1	1	0	0	1	1	1	2	1	4	2	0	2	1	2	1	2	0	0	0	0	1	5	0	1	2	2	0	0	1	0	0	1	1	0	3	0	3	0	2	1	1	0	1	3	2	6	0	2	0	0	1	1	4	2	0	2	4	0	1	2	1	2	0	1	3	1	1	3	3	0	2	1	2	1	0	1	1	2	1	1	1	0	3	2	0	0	0	0	0	4	3	2	1	1	1	3	3	0	1	1	0	2	3	1	1	2	0	1	2	2	3	2	2	0	3	1	6	2	3	0	1	2	1	1	2	0	2	2	1	3	1	2	4	0	1	2	0	1	1	1	2	4	0	1	0	1	0	0	0	0	3	2	1	2	0	1	1	4	0	0	5	1	0	2	0	0	0	1	0	2	1	4	0	2	1	0	2	3	0	1	0	3	1	1	1	1	3	0	1	0	4	0	0	2	3	0	1	4	1	0	1	2	1	2	1	1	0	1	2	1	3	0	0	1	3	1	4	1	0	1	0	1	2	1	0	0	3	1	1	0	2	0	3	0	1	1	2	1	2	0	2	2	0	0	1	4	0	3	5	0	2	5	2	4	3	3	2	1	0	2	3	1	1	0	3	1	0	3	4	0	1	2	1	0	1	3	2	0	0	0	3	1	3	1	1	0	1	0	2	0	3	4	3	3
ENSG00000143493:ENSE00003506605:ENSE00003585276:-1:211968513:211968707:212035344:212035530:1:INTS7:25:3:0:0	2	1	0	5	2	1	4	1	3	1	2	0	1	1	1	3	1	1	1	2	5	1	6	0	2	2	0	1	2	1	1	2	0	2	3	0	2	2	2	1	3	3	2	0	2	1	0	1	2	1	0	2	0	1	5	4	2	3	2	0	0	2	1	0	0	3	3	1	1	2	3	2	1	1	5	3	4	0	1	1	3	0	1	0	2	4	1	2	1	1	2	0	1	1	3	2	4	1	2	7	1	1	4	0	1	2	2	6	2	3	0	1	0	1	3	3	3	4	2	1	1	2	3	2	0	2	1	4	1	1	3	0	1	0	2	1	5	3	4	1	1	2	0	2	1	1	3	1	2	2	3	7	0	0	4	4	1	3	4	0	3	6	2	1	1	1	6	2	5	2	3	1	2	1	3	1	1	4	1	2	0	3	3	4	1	2	3	2	1	2	0	2	1	2	2	2	1	2	1	1	1	2	3	0	1	2	4	3	0	3	2	1	1	1	1	1	3	2	1	0	3	1	1	3	2	1	2	2	1	1	1	1	1	2	1	2	2	2	3	2	6	3	0	2	2	3	2	4	3	0	3	1	1	1	0	5	3	1	1	0	3	0	1	1	3	0	3	3	1	2	2	1	3	3	1	3	1	3	3	2	3	5	2	3	3	1	2	3	6	0	2	5	3	0	0	0	1	1	1	1	1	1	3	2	2	2	1	1	3	1	4	1	0	2	1	0	1	0	1	0	1	2	6	4	1	0	2	3	2	2	1	2	1	2	0	2	1	3	2	2	0	2	3	0	1	3	1	6	5	1	1	1	3	2	1	1	3	1	5	1	2	1	2	1	0	2	0	0	2	1	1	2	3	5	1	2	4	0	5	1	0	2	1	1	2	4	4	4	1	2	3	1	1	2	1	1	2	2	0	3	0	2	5	3	4	0	0	4	0	0	4	1	2	1	2	0	1	3	3	1	4	3	2	0	0	1	0	2	0	1	3	5	1	3	0	2	2	1	2	7	2	2	0	3	1
ENSG00000143493:ENSE00003516066:ENSE00003541092:-1:211944784:211944969:212007250:212007449:1:INTS7:37:14:0:0	3	2	0	2	4	6	8	1	0	0	2	5	0	6	2	6	0	4	0	4	0	7	6	2	5	2	0	2	5	0	1	2	8	0	0	2	5	8	4	6	0	8	4	0	3	9	0	2	0	0	2	2	4	2	2	2	0	2	10	2	0	2	0	0	0	2	3	0	0	0	2	9	2	2	4	2	2	0	2	2	2	6	0	2	2	0	0	6	2	0	4	0	0	0	4	6	0	0	4	6	2	0	0	2	2	5	2	2	0	2	4	4	0	0	2	12	4	0	4	1	10	8	0	2	6	2	0	4	4	0	0	2	2	2	0	2	3	6	2	6	0	2	0	2	2	2	6	0	12	10	1	6	2	2	7	3	2	4	6	3	6	0	5	0	2	2	7	6	2	4	2	4	6	0	0	0	2	4	4	6	0	2	0	4	2	8	4	10	2	2	0	2	0	2	0	0	1	0	6	0	6	4	2	4	4	0	2	4	6	0	0	2	7	2	0	0	1	5	6	6	6	2	2	4	2	0	0	0	4	0	2	2	2	3	4	6	2	4	0	4	2	10	2	4	0	3	4	8	0	2	2	0	2	0	2	0	2	5	0	6	0	4	2	0	4	10	5	10	2	8	1	4	2	4	0	0	2	4	6	0	2	4	5	0	2	2	0	0	8	1	8	2	0	0	2	4	9	2	1	6	7	0	2	2	0	0	4	0	2	0	10	4	6	12	0	6	2	4	2	0	0	6	10	5	1	1	2	4	0	0	0	2	2	0	2	5	0	0	2	2	4	0	0	4	2	0	2	5	4	8	2	0	0	6	2	2	5	0	2	4	0	6	0	0	0	2	0	0	4	2	2	8	4	5	5	10	6	2	2	2	2	8	0	2	6	0	4	1	2	2	4	0	0	0	4	0	8	6	4	6	4	2	6	6	4	6	1	0	2	2	6	4	7	2	0	0	4	4	9	3	0	2	4	2	0	4	2	4	8	6	6	7	6	6	0	2	5	4	2	4	0	2	2	0	4
ENSG00000143493:ENSE00003516066:ENSE00003623083:-1:211944784:211944969:211978272:211978511:1:INTS7:37:20:0:0	2	3	3	2	3	7	9	0	0	2	0	1	6	4	6	5	0	4	1	5	4	1	7	4	8	2	0	2	3	1	3	0	2	4	0	4	0	3	2	5	0	14	6	1	3	0	3	6	3	0	3	2	6	1	1	5	0	2	3	1	0	3	3	5	3	4	2	2	1	2	0	2	2	2	4	0	7	4	3	3	0	2	2	0	0	10	4	2	1	3	13	0	6	2	2	8	3	4	0	0	1	2	2	6	3	4	3	5	4	1	4	7	4	0	2	2	1	0	5	0	6	3	3	1	4	2	1	1	5	6	6	5	3	4	6	10	6	2	3	6	3	4	2	0	2	2	6	0	0	3	4	12	2	2	6	8	4	0	2	0	7	3	7	3	4	6	7	8	2	0	5	1	0	0	1	6	2	4	4	3	5	2	7	14	0	7	6	7	4	2	0	0	3	3	5	2	4	4	3	0	2	11	4	3	4	1	0	3	9	7	5	2	7	0	5	4	2	10	6	10	1	5	0	6	1	2	3	4	5	5	4	2	0	5	5	10	0	3	0	4	11	5	1	5	7	0	3	2	4	2	2	2	2	2	4	5	5	4	0	5	2	0	0	2	8	4	2	8	0	5	4	8	3	0	2	3	0	2	1	2	4	4	2	5	8	3	8	4	10	4	1	2	1	2	0	3	2	2	4	0	1	3	1	5	6	3	2	4	0	0	3	5	0	9	0	4	4	2	0	3	2	2	5	8	11	0	1	1	9	2	5	2	5	6	3	7	5	6	3	3	3	0	9	4	4	0	2	5	2	4	0	4	11	2	3	8	0	0	4	0	2	4	8	0	1	8	4	6	3	4	3	1	4	12	4	9	0	1	0	0	2	4	1	5	9	2	7	10	3	5	8	1	3	3	9	2	7	3	1	5	4	2	4	8	5	4	3	2	2	2	2	0	6	2	0	4	9	2	5	2	1	2	3	2	4	3	0	8	4	5	3	11	0	2	2	3	10	9	0	2	3	4	4	2	4
ENSG00000143493:ENSE00003516066:ENSE00003683372:-1:211944784:211944969:211981093:211981190:1:INTS7:37:19:0:0	0	2	2	3	1	2	1	0	0	4	2	1	0	1	2	1	2	0	1	1	2	2	2	0	4	2	0	2	2	1	1	1	3	1	2	1	0	0	2	2	1	3	0	0	2	1	2	1	1	0	2	1	1	0	3	0	0	2	3	0	1	0	3	1	0	1	2	0	0	1	2	1	0	2	1	2	3	1	2	1	1	2	0	0	2	2	1	2	2	1	3	1	1	1	3	1	4	1	1	4	5	3	1	1	4	2	0	2	2	1	1	0	4	3	1	3	0	0	2	2	2	7	2	0	1	2	3	1	1	1	2	0	0	0	2	4	4	0	3	1	1	1	2	4	2	0	1	1	4	2	1	1	2	1	1	2	0	0	0	2	2	0	3	2	1	1	4	5	2	3	0	0	5	0	0	0	0	2	2	1	2	0	0	3	2	3	3	2	0	0	1	0	0	2	3	1	3	1	2	2	0	2	0	1	1	0	1	4	1	3	1	1	1	0	2	1	1	0	1	2	2	1	3	1	2	0	2	1	1	0	2	2	1	2	0	3	1	2	1	1	6	4	4	1	3	3	0	1	2	1	1	0	1	0	1	2	1	1	0	2	3	2	0	2	3	2	4	2	2	2	0	1	3	1	0	0	1	0	2	1	2	2	2	0	0	2	3	1	3	1	0	3	2	0	4	2	2	3	0	1	3	5	0	2	1	2	2	1	1	1	2	0	1	2	1	1	1	1	4	2	3	2	1	1	2	1	1	2	3	3	1	0	0	4	3	2	2	1	2	2	1	3	2	1	0	0	1	6	1	1	3	1	4	1	2	1	0	1	0	0	1	1	0	0	1	1	1	2	1	1	1	5	2	4	0	1	2	1	0	3	1	3	1	1	3	1	0	3	0	3	0	0	2	1	2	5	8	2	1	0	0	1	2	6	3	2	1	0	1	1	2	0	1	1	2	1	3	1	0	3	0	0	1	1	0	0	0	0	1	0	1	7	1	1	1	2	3	2	1	0	1	0	0	1	0
ENSG00000143493:ENSE00003516066:ENSE00003684164:-1:211944784:211944969:211967878:211967981:1:INTS7:37:27:0:0	2	1	0	0	0	0	0	0	0	1	1	0	0	1	1	2	0	1	2	2	2	2	2	2	1	0	0	2	5	2	2	0	3	2	0	0	0	1	3	1	2	4	0	0	1	2	1	0	1	4	1	0	2	1	1	3	0	4	0	2	1	1	1	0	1	0	0	1	5	2	2	3	3	0	0	2	4	0	3	0	3	0	2	0	1	2	0	0	2	4	2	0	3	0	3	0	1	2	2	0	1	0	1	1	1	1	1	1	1	1	0	2	2	0	0	1	1	1	3	0	4	3	1	0	0	0	1	4	0	3	3	3	2	0	2	2	2	0	0	2	1	1	2	1	0	3	0	0	2	0	4	0	2	0	1	1	1	0	0	2	2	1	1	0	0	0	4	2	2	1	1	0	5	1	2	0	0	1	1	1	5	0	0	0	0	4	2	0	0	0	1	0	0	1	2	0	0	0	0	3	1	0	0	0	0	2	3	4	0	0	4	2	1	2	1	0	2	1	3	0	1	0	2	2	3	0	1	0	6	1	2	0	1	0	1	1	8	3	0	7	0	2	0	2	1	3	2	3	0	1	0	1	2	0	0	0	0	0	0	1	1	1	1	2	0	2	1	1	0	2	2	1	2	0	0	0	1	2	3	2	4	1	5	3	1	1	0	4	0	0	0	0	0	1	0	2	0	1	3	0	0	0	2	2	0	0	1	2	2	0	1	0	0	1	6	0	0	0	2	0	0	1	1	2	1	1	0	1	0	0	1	0	0	1	1	1	2	0	1	0	0	1	0	3	0	0	1	0	0	0	2	6	5	2	0	1	0	1	0	1	1	0	0	0	0	0	3	0	4	2	1	0	0	0	3	2	1	0	0	2	0	5	2	1	5	0	1	1	0	0	0	1	1	1	1	0	1	1	0	3	1	0	1	3	2	3	0	1	0	0	3	1	1	2	0	0	2	3	0	2	2	1	2	1	1	2	0	0	2	2	0	5	2	3	0	2	10	2	0	2	1	2	0	2	2
ENSG00000143493:ENSE00003520189:ENSE00003530373:-1:211946607:211946705:211975166:211975372:1:INTS7:34:23:0:0	0	0	0	0	0	5	2	0	0	6	8	4	2	2	4	0	0	2	0	0	4	2	0	0	2	2	2	6	2	2	6	2	2	0	0	6	2	2	2	0	2	2	6	6	2	4	0	4	0	4	4	2	2	0	2	4	0	0	4	0	0	8	4	0	6	4	2	0	6	4	0	0	2	0	0	0	6	8	0	0	0	4	0	0	4	0	4	0	2	2	4	2	0	0	0	6	0	0	2	2	6	2	4	0	2	4	2	4	0	2	0	8	4	6	0	2	0	2	2	0	0	10	0	4	0	2	4	0	2	2	6	0	6	4	2	0	0	2	2	0	0	2	0	2	8	2	4	0	2	8	8	0	0	2	2	0	0	2	2	0	0	2	0	0	2	2	10	2	2	0	0	0	6	2	0	2	2	0	0	2	0	0	2	4	2	2	4	2	0	0	2	2	0	2	4	0	0	0	6	8	0	0	0	2	8	4	2	2	12	0	0	2	0	0	0	0	1	2	0	4	2	2	0	2	2	2	0	0	2	2	2	4	2	0	2	4	6	8	0	8	2	4	4	0	6	0	0	4	2	0	0	6	2	0	4	4	2	0	2	2	0	4	0	6	4	0	2	2	2	0	2	6	2	2	2	2	4	4	0	0	4	0	0	2	4	0	0	2	8	4	4	0	2	2	0	4	6	0	2	0	2	2	2	0	0	0	2	2	0	0	0	0	4	6	2	8	2	2	2	0	4	2	0	4	4	4	4	0	8	2	8	2	0	2	0	4	2	0	0	4	2	0	8	0	2	2	0	2	0	4	0	2	6	0	0	4	0	2	0	2	0	2	4	0	0	2	2	0	0	0	0	8	0	4	2	0	0	4	0	2	2	2	0	2	0	2	6	0	2	0	2	0	4	2	4	0	2	0	6	4	2	2	6	4	2	2	2	2	2	0	0	2	0	0	0	4	2	6	4	4	2	4	4	0	0	2	0	12	0	2	8	6	4	0	0	6	4	0	0	2	2	2	2	1	2
ENSG00000143493:ENSE00003520189:ENSE00003541092:-1:211946607:211946705:212007250:212007449:1:INTS7:34:14:0:0	2	2	2	4	0	2	2	2	0	2	4	2	4	4	4	2	0	2	0	2	4	6	2	4	1	0	0	4	6	4	2	4	0	2	2	2	0	2	4	8	0	6	0	2	2	2	2	4	3	2	0	4	2	0	1	2	0	0	2	0	8	4	5	0	0	4	4	0	4	0	0	2	2	8	10	2	2	2	0	4	0	0	2	2	0	0	2	0	0	2	6	0	2	0	8	4	4	2	4	0	4	2	2	2	0	4	4	6	2	6	0	0	2	2	6	0	0	2	4	4	2	10	0	0	6	0	0	6	4	0	2	2	2	2	0	8	4	2	4	4	2	2	0	12	2	0	0	2	2	4	4	4	0	2	2	2	2	2	2	0	2	4	2	0	0	0	4	2	4	0	6	2	2	3	2	4	8	6	0	2	2	4	0	2	2	4	4	4	2	0	4	4	2	6	6	0	2	0	6	6	4	2	0	0	4	4	4	0	1	2	2	0	0	6	4	2	0	2	6	2	0	0	0	2	2	0	0	2	2	0	0	0	0	4	5	2	0	0	0	2	8	0	4	0	4	0	4	4	4	2	0	2	2	2	10	4	0	4	6	0	2	8	2	4	4	0	6	6	2	4	8	2	2	0	4	0	2	8	0	2	4	0	6	0	6	0	4	6	3	0	4	4	1	2	0	0	2	2	4	0	8	0	4	4	0	2	2	2	8	0	0	0	4	2	4	2	3	0	0	4	4	2	2	2	4	0	4	0	2	4	0	2	2	0	0	2	0	4	0	7	0	0	2	2	2	0	2	0	0	4	0	6	4	0	4	0	2	0	2	4	2	2	6	0	0	8	2	0	0	4	2	4	2	6	0	8	0	4	2	0	6	14	0	2	4	6	2	8	0	12	4	2	2	1	6	2	4	0	6	2	4	4	4	8	10	0	4	2	0	2	5	0	12	0	2	4	4	2	4	0	0	2	7	0	2	0	0	0	4	4	8	4	4	0	4	2	4	0	6	0	4	8	2	2	2
ENSG00000143493:ENSE00003520189:ENSE00003623083:-1:211946607:211946705:211978272:211978511:1:INTS7:34:20:0:0	8	4	1	3	6	0	2	0	0	0	5	0	4	4	4	4	0	0	4	0	4	0	6	1	6	2	2	9	6	4	0	4	2	4	4	2	0	2	6	0	0	4	7	4	2	6	0	1	0	2	4	2	0	2	2	0	0	2	0	4	2	0	4	2	6	2	6	2	4	0	0	4	1	0	1	0	0	2	0	4	2	0	2	3	2	4	4	2	2	9	6	2	6	1	4	4	2	2	0	2	0	2	2	0	4	4	4	2	7	2	0	4	0	0	2	6	0	9	0	2	6	11	2	2	0	0	2	6	4	4	4	4	2	4	6	0	0	0	6	2	6	5	3	8	4	0	2	0	4	2	0	6	2	2	6	8	2	7	4	2	5	5	0	6	4	4	5	6	2	0	2	2	4	0	2	8	6	7	0	2	0	0	2	1	0	6	2	6	4	2	5	1	2	2	4	2	10	0	2	4	4	4	0	2	10	4	6	4	8	0	2	5	2	0	2	6	6	2	0	0	0	4	0	1	2	4	4	2	2	0	2	9	5	4	8	6	2	2	2	7	2	6	2	0	0	4	4	8	0	0	10	0	0	2	7	6	6	2	4	4	0	0	4	3	8	6	4	2	0	6	0	4	6	4	1	2	2	2	6	4	0	4	4	8	3	0	0	0	0	0	0	6	2	3	4	4	0	0	2	2	7	4	9	2	0	4	4	2	0	4	4	4	4	0	4	0	2	2	2	0	6	1	6	2	2	4	4	4	6	4	0	0	0	4	2	6	0	2	4	10	1	0	1	0	4	0	0	6	0	0	2	2	5	9	2	4	12	2	0	0	0	2	2	0	0	5	0	2	4	4	2	0	10	4	0	2	6	0	0	2	4	8	4	0	18	2	4	4	2	2	10	2	0	1	7	2	8	2	2	8	2	6	7	14	2	4	2	6	0	0	4	12	2	8	0	2	6	8	0	5	0	10	0	2	0	4	0	0	2	2	1	4	2	4	0	0	8	6	2	0	4	8	2	0	6
ENSG00000143493:ENSE00003579087:ENSE00003541092:-1:212006639:212006761:212007250:212007449:1:INTS7:16:14:0:0	2	3	0	0	4	0	0	0	0	2	2	0	0	6	2	0	0	0	0	0	2	2	1	0	2	0	0	2	2	0	0	0	4	1	4	0	0	1	2	2	2	4	2	1	2	0	0	0	2	2	2	2	2	0	2	0	0	0	2	4	0	0	2	0	4	4	0	2	3	2	0	0	0	8	0	2	4	0	2	2	0	2	2	0	2	2	2	2	2	0	2	2	0	0	2	7	2	6	2	0	0	6	2	2	3	4	2	2	2	6	0	2	2	2	4	2	4	4	0	0	6	2	2	0	0	0	0	2	0	4	0	0	0	0	0	2	4	0	3	6	2	3	0	0	2	0	0	0	0	2	0	2	0	4	6	0	0	0	2	0	2	2	2	2	4	2	8	6	2	0	4	0	6	0	0	0	2	4	0	2	0	2	0	4	0	4	2	4	0	2	2	0	0	4	2	0	2	0	2	6	4	2	0	0	3	2	1	2	2	0	2	4	0	0	6	2	0	4	4	2	2	0	0	0	0	0	0	0	4	0	0	0	0	2	2	4	0	0	0	0	4	0	2	2	0	0	4	2	2	6	0	2	0	4	4	6	0	0	0	2	2	0	2	4	4	0	4	2	0	8	2	4	4	2	0	0	0	2	0	0	2	2	0	6	4	0	2	0	2	0	6	2	2	0	2	0	0	0	2	0	4	0	4	2	0	1	4	2	0	2	0	2	2	2	4	0	0	0	2	4	4	3	6	3	0	2	2	2	2	2	2	0	4	0	2	4	0	2	4	2	0	2	0	2	6	0	4	7	2	0	0	0	6	2	0	0	2	0	0	0	2	2	2	2	0	4	2	4	6	2	2	4	2	2	2	2	0	0	0	0	0	7	0	2	2	0	2	2	0	0	4	2	4	0	2	4	8	0	0	6	2	4	2	2	2	0	0	0	0	4	4	2	2	6	2	2	2	0	0	2	0	0	0	0	0	0	0	0	6	2	0	2	5	0	0	2	2	2	2	0	4	0	4	0	0
ENSG00000143493:ENSE00003623083:ENSE00001818002:-1:211978272:211978511:212011375:212011627:1:INTS7:20:12:0:0	1	0	1	2	0	1	1	0	0	0	3	3	2	1	0	4	0	1	1	0	0	0	2	0	4	0	0	0	2	0	3	2	4	1	0	0	0	2	3	3	4	2	0	2	2	1	1	2	0	0	0	1	2	1	3	1	0	2	0	1	0	0	3	0	2	4	2	0	0	2	1	4	0	0	0	2	0	0	4	1	0	1	1	2	0	2	2	0	1	3	2	1	4	0	3	4	1	0	1	1	0	2	0	1	1	0	1	3	0	1	0	3	0	1	1	0	2	1	0	0	1	2	1	0	0	0	3	1	1	0	2	0	0	1	2	0	0	0	2	2	1	3	1	2	0	0	4	2	1	0	3	3	0	1	1	1	0	1	4	1	0	0	3	2	0	2	2	0	0	4	2	2	1	0	2	1	0	5	0	3	0	1	0	0	2	1	2	1	1	3	5	2	3	1	4	0	1	2	2	2	2	1	4	1	1	2	1	2	0	0	0	2	2	3	0	0	1	1	1	2	1	0	2	1	5	0	2	1	0	1	2	2	1	0	1	2	0	3	0	3	3	3	2	1	0	5	3	2	2	1	1	0	1	2	1	3	1	2	2	1	0	2	0	0	3	1	3	2	0	0	1	2	1	0	0	0	0	2	0	0	2	0	0	2	5	0	1	1	6	2	0	0	0	1	1	0	0	1	0	1	3	1	3	0	0	0	2	1	0	3	2	0	1	2	2	2	0	0	0	0	1	2	3	4	0	1	2	2	1	0	5	0	0	2	1	0	2	2	0	2	1	3	0	3	0	1	1	4	1	3	3	0	3	1	2	1	1	2	0	0	4	1	2	0	0	4	1	0	2	0	2	5	0	1	1	4	0	3	2	0	0	1	0	1	3	1	1	1	0	1	3	2	0	3	1	0	1	0	3	0	1	2	4	3	1	2	0	0	0	1	0	5	1	2	0	2	0	4	0	2	3	1	2	1	4	0	1	1	1	5	3	4	5	3	1	2	2	3	1	1	2	0	3	3	3
ENSG00000143493:ENSE00003623083:ENSE00003523374:-1:211978272:211978511:211987886:211988003:1:INTS7:20:17:0:0	0	0	0	4	0	2	2	0	0	2	0	2	0	3	0	3	0	2	0	0	0	2	4	0	3	0	0	1	1	0	1	1	1	0	0	2	2	0	2	0	2	1	2	0	0	0	3	4	3	0	2	4	0	4	0	0	2	1	3	0	3	0	0	0	4	8	2	1	0	1	1	1	4	0	0	0	4	0	6	0	2	2	2	2	3	2	2	2	3	2	2	2	2	1	0	2	6	2	0	2	0	2	0	0	0	0	0	0	1	0	2	2	0	2	0	0	1	4	2	4	3	0	0	2	0	0	0	2	0	0	0	2	2	1	2	4	4	1	8	0	3	0	2	0	2	0	0	2	1	0	0	3	0	0	4	2	7	0	3	0	2	6	0	0	2	2	6	0	3	2	0	0	7	0	0	1	0	0	0	3	0	0	0	2	0	3	2	5	0	1	3	2	2	2	5	0	3	0	2	2	2	2	0	0	0	5	0	0	2	2	0	0	2	4	1	2	1	1	4	1	2	0	0	4	3	0	3	4	0	0	4	2	2	0	4	4	0	2	0	2	0	2	2	2	3	0	2	7	7	2	3	2	2	1	2	4	0	0	1	1	2	0	0	2	0	0	3	0	0	0	2	0	3	0	2	0	0	4	2	0	1	0	0	1	3	2	2	3	2	0	4	2	2	0	2	2	1	0	5	4	1	0	2	0	0	3	0	0	2	1	0	0	0	0	0	1	1	0	0	0	0	0	2	5	3	0	0	1	5	0	2	1	0	0	0	2	0	3	0	2	2	2	4	0	2	0	4	4	0	0	2	1	0	1	0	2	0	0	3	4	2	3	1	0	0	2	2	2	0	0	2	1	4	2	3	2	0	0	2	0	0	2	0	0	1	2	5	3	0	2	1	2	2	0	0	8	1	2	2	2	0	0	0	2	2	0	0	3	0	2	4	4	0	1	2	2	0	3	0	0	0	0	2	2	0	0	2	7	2	0	3	3	3	0	2	0	7	2	0	0	1	3	0	2	0
ENSG00000143493:ENSE00003684164:ENSE00003506605:-1:211967878:211967981:211968513:211968707:1:INTS7:27:25:0:0	0	6	2	2	4	2	4	0	2	8	4	2	4	8	4	2	2	0	4	8	6	0	6	2	2	2	2	4	6	2	2	0	4	0	2	2	0	2	4	0	2	2	2	0	0	0	2	2	6	4	4	0	4	6	0	2	2	4	2	0	4	2	0	0	8	7	8	2	4	3	2	4	4	6	8	2	4	2	2	0	2	4	4	0	2	0	4	6	0	8	0	1	0	0	0	0	4	4	4	6	6	0	4	0	8	2	4	0	4	5	8	6	0	0	10	4	6	8	2	9	0	11	0	2	0	0	6	0	4	4	2	0	4	2	6	2	8	2	4	8	2	4	0	12	2	2	4	2	4	4	8	6	6	2	2	4	6	6	6	0	6	4	6	2	6	3	4	2	6	2	0	2	5	0	0	0	0	0	2	4	4	4	6	12	0	4	0	8	0	0	0	0	2	2	0	0	0	6	4	6	2	4	6	0	4	6	8	8	0	4	0	0	4	0	0	4	0	6	6	4	6	0	0	2	5	0	4	4	10	2	2	2	2	6	8	2	1	2	2	6	4	4	10	4	2	1	4	0	10	0	6	10	8	6	2	9	5	0	2	12	6	4	6	4	10	0	0	2	0	10	6	6	4	4	5	2	6	10	4	2	4	0	4	4	4	7	4	2	5	3	8	4	8	0	4	6	7	2	2	2	0	6	0	2	0	0	4	6	4	0	6	6	4	6	8	2	2	4	4	8	4	7	10	4	6	0	0	0	4	2	4	0	8	2	2	0	0	4	0	8	3	4	2	2	6	4	2	5	4	0	2	4	9	4	2	8	2	0	0	4	4	2	4	0	0	4	0	4	6	2	4	10	8	6	2	2	4	2	2	2	4	4	0	6	2	2	2	0	2	4	2	2	2	8	4	4	6	2	4	2	2	4	10	6	8	4	6	2	0	2	4	2	4	4	8	8	4	6	6	6	6	2	4	2	8	6	4	0	2	2	6	8	6	7	6	6	6	6	6	0	8	2	4	6	8
ENSG00000143493:ENSE00003746071:ENSE00003506605:-1:211944955:211944969:211968513:211968707:1:INTS7:36:25:0:0	0	0	2	4	2	0	2	4	2	12	0	4	6	6	6	2	2	0	0	0	4	2	4	4	4	4	2	4	0	0	2	0	4	0	0	4	2	6	0	2	2	8	4	0	0	2	0	6	0	2	2	0	6	4	2	2	0	4	2	2	2	6	6	4	2	8	0	0	0	2	2	0	0	2	2	0	4	2	4	0	4	0	2	0	2	2	0	0	2	4	6	2	2	2	2	0	6	0	2	2	18	2	6	4	2	6	0	2	4	2	2	4	0	2	2	0	0	6	8	2	4	6	4	2	2	2	0	0	2	2	2	0	6	2	2	2	2	4	6	6	0	2	2	2	0	2	0	4	0	2	2	6	6	0	2	4	6	6	4	4	0	2	4	4	0	2	6	4	4	4	8	4	10	4	0	0	0	2	0	2	6	2	4	2	0	10	0	0	6	4	2	4	4	4	4	2	0	0	6	4	0	0	6	4	2	4	6	2	0	0	2	4	0	2	4	2	0	2	0	0	2	0	4	2	0	2	2	4	2	0	0	0	0	6	8	6	4	6	0	10	2	6	2	4	4	2	2	4	2	0	4	2	0	6	2	6	10	0	6	2	6	2	2	4	8	4	2	6	0	2	4	2	4	6	0	0	0	2	6	2	4	0	4	2	0	4	4	2	4	2	6	4	2	0	0	0	2	2	2	0	6	2	2	6	2	6	0	2	6	0	4	4	8	8	2	4	0	0	4	0	0	0	6	8	2	0	0	4	4	0	0	2	0	2	2	4	0	2	0	2	6	4	0	2	4	2	8	4	4	2	2	4	4	2	0	4	6	0	2	2	2	4	2	2	0	4	0	2	4	6	2	0	4	2	0	0	4	2	4	6	2	8	2	4	4	4	8	0	2	0	10	0	2	6	2	4	2	0	4	6	0	4	2	10	2	4	4	0	0	2	8	4	2	4	0	4	8	6	4	2	0	6	4	0	2	4	0	2	2	2	2	12	0	0	4	2	2	6	0	6	2	2	8	2	2
ENSG00000143493:ENSE00003747073:ENSE00003530373:-1:211966430:211966467:211975166:211975372:1:INTS7:29:23:0:0	0	0	2	6	4	6	2	4	0	0	2	2	2	0	4	4	0	0	2	4	6	4	6	0	14	0	0	6	0	0	4	2	2	2	0	2	0	2	4	4	0	4	2	10	0	2	0	0	0	0	6	0	8	2	4	4	0	0	4	0	2	2	0	2	4	6	4	4	2	0	2	4	0	0	2	2	4	2	0	6	0	0	2	2	0	2	2	2	4	4	4	0	4	0	2	6	10	4	2	0	0	2	4	0	4	2	0	0	0	0	4	8	4	2	0	2	0	0	2	0	0	8	0	0	2	2	2	0	0	4	2	2	4	0	4	4	0	0	6	0	0	2	0	2	0	2	2	2	2	0	0	0	0	2	0	0	0	2	2	0	0	4	4	0	2	2	2	0	0	2	4	4	4	2	0	0	6	2	0	0	6	2	4	8	0	6	2	4	0	0	0	0	6	0	2	2	4	2	2	2	2	4	6	0	4	2	0	2	2	0	2	4	4	4	4	4	4	0	2	0	6	0	0	2	2	2	2	6	2	0	0	0	0	6	2	4	2	8	0	2	4	8	2	2	4	0	2	4	0	0	0	2	2	2	0	4	4	0	0	0	0	4	2	4	2	0	0	0	2	0	4	2	4	2	0	0	0	4	4	2	2	0	0	4	4	2	0	2	6	2	4	2	2	8	2	4	2	4	6	2	4	0	0	2	2	0	4	2	2	2	4	0	4	6	2	4	0	2	0	2	2	4	6	6	0	4	0	2	2	4	0	2	0	6	0	4	0	2	0	4	0	0	2	4	0	0	0	4	6	4	0	2	6	2	0	6	0	0	2	2	0	4	2	0	2	4	0	0	0	2	0	6	0	0	2	0	4	4	0	0	4	0	0	4	2	4	0	4	2	6	8	0	0	0	6	4	2	0	2	0	6	0	6	2	2	0	4	2	2	0	6	8	0	2	0	0	0	2	0	7	2	0	0	0	2	0	2	2	0	0	4	2	2	2	2	4	2	0	0	0	0	0	0	0	0
ENSG00000143493:ENSE00003747073:ENSE00003541092:-1:211966430:211966467:212007250:212007449:1:INTS7:29:14:0:0	0	4	4	2	6	6	2	0	0	4	2	0	8	4	8	2	2	4	0	6	10	4	0	0	6	2	0	6	6	2	0	2	2	2	4	2	0	2	4	4	2	4	2	6	0	2	0	0	4	2	2	8	2	0	8	10	0	2	4	2	2	0	2	2	8	0	2	2	2	0	0	6	2	2	2	0	2	0	4	4	0	2	0	0	0	2	2	4	6	4	12	0	0	2	2	8	4	2	0	4	2	2	4	0	0	2	2	8	2	0	6	12	2	4	8	10	6	4	8	2	6	6	6	2	2	2	0	2	6	2	6	6	0	0	2	8	10	4	6	4	2	0	2	4	6	0	2	4	0	4	0	2	4	2	4	4	4	6	2	2	6	14	2	8	0	0	2	4	4	0	4	2	10	0	2	2	0	4	0	2	2	2	6	6	2	2	2	4	0	2	2	4	4	4	4	4	2	4	6	6	8	8	2	4	6	6	2	4	6	4	4	2	2	0	2	2	4	4	4	0	2	0	0	2	2	2	8	2	4	4	2	4	0	2	8	2	4	4	6	2	6	8	4	2	4	8	0	10	14	0	2	4	2	4	8	2	4	0	4	2	4	2	6	8	10	4	6	6	0	8	4	10	4	0	2	2	0	4	2	2	2	4	6	6	6	0	2	0	6	0	10	0	2	4	0	0	8	4	0	2	6	4	4	2	2	0	6	2	4	2	4	0	4	8	8	8	6	0	2	0	4	0	4	4	2	4	0	0	8	4	2	0	0	2	0	6	2	4	2	4	4	2	2	0	4	0	2	10	4	4	2	0	6	8	2	6	2	4	2	0	2	4	4	0	4	2	0	0	2	2	2	8	4	6	8	4	2	0	10	4	4	4	2	0	4	2	4	6	0	6	6	4	6	6	2	4	8	4	6	0	2	6	4	14	10	8	4	2	2	2	4	4	0	2	4	4	4	0	2	2	4	2	2	2	0	2	6	8	6	4	6	12	6	2	0	4	4	4	2	6	3	4	4	2	6
ENSG00000143499:ENSE00001875790:ENSE00003465318:1:214332018:214334308:214330950:214331070:1:SMYD2:17:13:0:0	4	0	0	0	7	4	0	0	0	0	2	0	2	5	6	0	2	6	2	4	2	0	0	2	4	2	3	0	4	2	2	2	0	2	0	2	1	0	0	4	4	0	2	2	0	4	0	0	2	0	2	6	17	0	0	0	0	0	8	2	0	2	8	0	4	9	0	0	0	2	0	4	0	0	4	4	2	0	4	2	4	0	1	4	4	0	2	0	4	4	1	2	0	2	0	3	0	1	0	0	2	2	2	1	0	0	0	2	0	2	0	5	4	0	0	0	0	8	0	2	2	12	4	0	4	0	6	4	2	0	4	0	2	0	0	0	2	0	2	0	2	1	0	3	0	0	2	0	1	0	0	0	0	2	0	0	0	2	4	0	4	4	1	0	0	2	4	1	0	0	5	4	2	0	0	2	2	3	0	2	0	0	2	8	0	10	4	3	0	0	4	2	6	0	0	0	0	2	4	5	0	2	2	4	0	13	0	2	6	0	4	6	0	1	0	4	0	6	6	4	0	0	2	0	0	0	0	2	0	0	2	0	2	0	2	4	0	4	2	5	2	4	0	0	5	2	0	0	4	0	0	2	6	4	0	1	4	0	0	2	2	2	0	4	0	0	2	0	0	4	0	5	1	0	0	0	0	2	0	2	6	2	0	0	0	0	2	0	6	2	1	6	1	0	4	2	4	0	0	0	4	1	0	4	6	0	0	6	2	2	2	4	8	4	3	6	0	0	0	0	1	2	6	4	0	2	6	2	0	4	0	0	4	6	6	5	0	2	0	9	2	6	2	1	2	0	2	4	4	0	7	0	16	1	0	2	4	0	0	0	2	4	2	2	2	2	2	0	0	0	2	4	2	2	2	2	2	4	2	1	4	10	0	3	6	4	2	4	4	2	2	0	2	2	2	2	2	6	4	2	0	8	8	4	2	2	2	0	0	2	8	2	0	2	0	0	6	0	0	2	4	2	0	2	1	0	4	2	0	0	6	12	0	0	2	4	7	0	2	2	5	0	6	1	3
ENSG00000143499:ENSE00001875790:ENSE00003556280:1:214332018:214334308:214330168:214330278:1:SMYD2:17:12:0:0	0	2	2	0	6	2	0	0	0	0	2	0	2	2	0	2	0	0	2	0	12	0	4	4	0	0	2	2	0	0	0	3	2	2	0	0	2	2	2	6	0	4	0	6	0	6	0	4	0	0	2	8	5	6	0	6	0	0	2	0	0	4	4	0	2	2	4	0	0	0	0	8	0	2	10	2	2	0	6	0	4	4	7	0	2	8	0	0	2	2	2	1	0	4	0	3	4	2	4	0	4	2	2	6	2	0	0	0	0	0	0	8	0	2	0	0	0	2	5	2	2	6	6	0	0	0	2	3	0	4	6	2	4	0	4	0	0	0	0	2	2	2	6	6	6	2	0	0	7	0	2	3	0	2	6	0	2	0	2	0	7	0	0	0	0	0	8	2	4	4	1	0	11	0	0	0	8	2	0	14	4	0	8	2	0	4	2	4	0	1	2	2	8	0	2	2	2	0	4	7	4	4	2	2	2	10	1	6	2	6	2	0	6	4	2	3	0	4	2	2	0	0	2	2	2	0	2	0	6	6	4	2	6	0	4	2	0	2	4	2	2	2	2	6	2	0	2	4	2	2	0	0	4	2	6	2	4	1	10	0	0	0	0	2	6	2	2	0	2	2	0	10	2	0	0	0	4	3	3	0	2	0	0	4	6	2	2	0	4	6	0	2	2	2	4	0	0	4	0	2	3	6	2	0	0	2	4	4	4	0	2	4	2	8	8	0	5	2	1	0	0	7	4	8	2	4	2	0	0	0	4	0	2	2	4	2	2	8	0	0	2	4	4	2	2	0	0	3	4	2	3	2	5	4	2	4	0	0	2	0	0	2	0	2	0	2	4	0	4	0	0	8	0	6	6	0	4	2	4	0	0	6	0	2	0	4	3	2	2	6	14	2	2	0	8	8	0	0	4	4	0	2	2	9	3	6	0	0	0	2	4	0	2	0	4	0	0	0	2	4	8	0	0	0	2	2	0	6	0	0	4	6	0	0	8	4	4	2	0	0	2	1	7	2	2
ENSG00000143499:ENSE00001944873:ENSE00001875790:1:214336704:214337130:214332018:214334308:1:SMYD2:20:17:0:0	0	2	2	10	0	10	4	0	2	2	4	2	4	8	0	5	0	2	4	2	2	4	2	0	8	0	6	0	2	0	5	8	6	4	0	8	2	6	12	4	2	2	4	6	6	4	0	3	4	0	6	12	10	0	2	0	2	0	8	0	0	2	4	0	10	12	2	4	0	0	4	8	4	4	8	0	6	0	4	2	2	4	8	6	0	6	6	4	6	10	2	2	2	0	5	2	4	2	6	2	8	2	6	2	6	2	2	4	8	6	10	2	2	6	2	4	0	2	2	0	4	12	6	0	0	4	4	2	2	12	2	2	0	0	4	4	4	2	3	0	2	2	0	8	6	2	0	2	0	0	4	2	6	14	12	2	0	6	4	4	10	0	0	2	2	2	6	4	0	2	6	2	8	4	2	6	2	0	2	2	6	0	10	8	4	4	8	8	4	6	4	0	0	8	12	4	8	0	0	6	2	10	6	6	8	0	8	4	4	10	2	8	2	0	2	10	2	2	6	4	2	0	8	8	6	0	8	2	4	2	6	2	8	2	6	2	10	6	4	9	12	8	6	8	8	2	2	6	4	0	4	4	2	6	6	8	0	4	4	4	0	4	4	6	6	0	18	2	4	4	5	6	6	0	2	2	2	4	2	2	6	4	6	2	2	2	0	3	4	8	4	10	10	8	0	4	10	4	2	0	6	0	4	6	2	0	12	6	4	2	0	0	2	1	12	4	2	0	2	6	0	2	18	2	4	6	8	0	2	2	6	0	6	0	4	4	2	8	0	5	0	0	8	0	6	8	2	12	2	4	6	2	10	6	6	4	2	2	4	0	4	2	4	4	4	2	8	2	2	2	2	12	6	8	4	0	2	2	2	2	6	12	4	4	6	8	4	6	10	8	10	8	4	4	2	2	2	6	4	6	6	8	10	4	8	0	2	4	2	0	8	10	2	0	0	2	4	0	8	0	4	6	4	8	4	0	6	14	4	5	4	14	6	4	0	4	6	2	2	2	4	2	10	4	2
ENSG00000143499:ENSE00003465318:ENSE00003652823:1:214330950:214331070:214318859:214318983:1:SMYD2:13:8:0:0	2	2	4	6	6	7	2	2	0	6	6	2	3	4	4	10	0	6	0	0	9	2	0	2	6	6	4	2	5	2	6	0	4	10	0	3	0	2	2	0	4	6	10	4	2	3	7	6	4	0	6	6	9	6	0	2	2	4	6	2	6	2	2	0	7	7	2	0	2	4	2	7	9	2	4	2	10	10	4	0	0	11	2	2	2	4	2	4	4	7	6	8	8	2	2	8	8	2	4	2	6	2	6	4	0	0	2	3	2	0	6	8	1	7	0	3	2	0	10	3	5	4	2	4	4	1	6	10	12	2	12	0	5	4	0	4	8	0	8	0	7	8	0	3	8	3	4	2	0	4	6	2	0	3	2	6	6	13	6	0	6	7	2	0	2	2	6	8	0	9	8	0	8	2	0	2	4	2	2	9	6	1	6	4	0	6	4	4	2	0	2	2	2	0	6	0	0	4	6	11	4	4	2	2	6	4	10	6	2	10	6	6	6	0	10	10	0	6	7	8	0	0	6	2	5	2	6	0	6	6	0	7	7	4	11	3	3	8	0	10	9	2	9	20	13	0	2	2	3	6	5	0	3	0	2	0	2	0	8	0	0	0	2	4	10	2	6	6	6	2	2	12	8	2	2	2	4	4	4	4	8	4	2	4	4	5	2	8	10	0	7	9	2	2	6	11	2	10	5	4	6	2	10	2	2	0	2	11	6	8	2	8	8	0	7	2	4	2	2	0	0	6	10	10	1	8	4	0	8	4	6	0	4	0	3	8	2	8	2	8	6	6	7	0	4	2	2	7	6	4	6	2	8	2	6	6	6	2	2	3	0	13	0	0	2	4	4	0	10	0	4	8	4	8	6	4	0	1	9	0	6	4	2	2	6	18	2	2	2	11	10	2	4	4	6	14	11	0	4	10	6	10	9	8	8	7	6	1	0	4	7	2	0	6	4	7	4	4	2	0	4	2	2	6	2	2	6	8	2	0	4	14	0	8	4	2	13	0	5	4	4	0	16	4	6
ENSG00000143499:ENSE00003475226:ENSE00003676546:1:214334200:214334308:214332018:214332192:1:SMYD2:18:16:0:0	0	6	0	4	6	4	6	0	0	0	4	4	2	4	4	2	2	2	2	4	4	0	2	2	2	0	3	6	4	4	0	2	2	2	2	6	4	2	4	4	2	2	0	2	2	0	6	0	0	2	0	2	1	2	2	2	0	0	2	4	4	2	4	4	0	4	4	4	2	2	0	0	6	0	4	0	2	2	2	0	3	4	1	6	0	0	4	0	2	2	0	2	2	2	2	2	0	2	4	0	4	0	2	0	2	0	0	2	2	0	0	6	0	4	4	6	2	0	2	2	4	7	4	2	0	0	4	4	0	2	0	0	0	2	2	0	2	0	0	0	2	2	0	2	0	2	0	0	0	0	1	6	2	0	0	2	0	2	0	4	2	2	2	0	0	2	4	4	2	6	2	2	2	0	0	0	0	2	2	0	4	0	0	2	2	4	4	10	2	0	2	0	2	0	0	0	2	2	2	0	4	0	8	2	4	0	6	4	2	4	2	2	6	4	2	4	1	0	6	4	0	2	4	2	6	0	0	0	1	0	4	2	0	0	0	0	2	4	2	2	10	7	4	6	0	0	2	4	0	4	8	4	4	2	2	1	0	0	2	4	0	2	4	6	4	0	2	2	0	4	6	6	4	0	2	0	6	4	0	2	2	0	0	2	2	8	2	4	8	0	4	4	7	0	0	2	6	4	4	0	8	2	0	2	0	2	10	6	2	0	0	2	2	4	2	4	0	0	4	4	0	4	0	4	0	3	3	4	0	0	3	0	0	0	2	9	2	2	3	6	2	2	2	0	4	0	2	6	6	4	0	4	12	2	2	6	6	0	2	0	2	0	0	0	0	4	4	2	2	0	0	12	1	4	4	4	0	0	2	2	2	4	0	2	6	6	2	4	2	6	4	4	0	6	1	4	2	6	5	1	4	0	2	6	6	0	0	0	2	0	4	4	2	4	2	4	0	2	2	0	2	4	2	2	4	0	0	4	0	0	6	4	6	0	0	0	6	2	4	4	6	2	7	3	2
ENSG00000143499:ENSE00003530896:ENSE00003670265:1:214314762:214314872:214305187:214305250:1:SMYD2:6:5:0:0	0	0	1	2	0	1	0	1	0	2	0	1	1	3	2	0	0	0	4	1	3	0	4	0	2	3	0	2	2	0	0	1	1	1	0	1	3	0	1	2	2	1	3	2	0	3	2	2	0	2	2	4	6	3	0	0	0	1	1	0	1	0	0	0	4	4	3	0	0	3	0	1	2	0	2	2	3	1	3	0	1	0	1	3	1	4	0	0	1	0	1	1	1	2	1	1	3	0	2	0	1	1	0	1	0	0	2	2	0	0	1	2	3	0	0	0	1	0	5	0	0	5	2	0	2	0	0	3	2	2	1	0	2	0	1	0	2	0	0	0	1	6	0	2	4	1	2	0	1	3	3	2	0	1	0	0	1	0	0	0	0	0	2	0	0	1	0	2	0	3	2	1	4	0	1	0	1	1	0	1	1	1	1	6	0	1	4	2	0	0	1	1	3	0	2	0	1	0	2	2	1	2	6	1	0	1	1	3	1	4	3	1	1	0	0	0	1	0	4	3	0	0	0	1	2	0	2	0	2	1	0	1	3	0	0	0	1	3	3	4	4	2	4	5	0	1	3	0	3	3	1	2	1	0	0	1	0	0	0	0	1	3	2	1	3	0	0	2	1	1	0	2	3	3	0	0	1	2	1	2	5	0	0	1	4	0	0	2	4	0	3	2	1	0	3	4	2	2	0	0	2	2	3	0	0	0	1	1	1	0	1	2	3	1	0	3	2	0	0	0	0	1	1	2	1	4	1	0	3	1	4	0	4	1	1	1	0	2	0	0	0	1	1	3	2	0	2	2	5	1	2	1	3	0	0	2	0	0	1	1	1	4	0	1	0	1	4	0	0	0	1	3	0	3	3	3	0	0	0	0	4	2	0	1	1	2	3	3	1	7	3	2	3	2	3	3	1	2	3	2	0	2	3	1	1	3	2	0	0	1	2	3	1	1	0	0	2	3	1	2	2	0	0	1	2	0	0	1	0	0	1	7	1	1	3	1	3	0	0	3	2	0	7	1	1
ENSG00000143499:ENSE00003676546:ENSE00003530896:1:214332018:214332192:214314762:214314872:1:SMYD2:16:6:0:0	1	2	1	4	2	5	3	1	1	1	1	2	2	2	3	0	0	1	2	2	5	2	2	3	3	0	1	1	2	0	2	3	5	3	1	3	2	1	2	1	2	4	1	0	1	4	1	4	3	3	0	1	5	0	1	2	4	0	5	5	7	0	2	1	5	3	3	0	3	2	0	3	5	2	3	0	2	2	3	1	0	1	0	1	2	1	1	1	2	2	3	0	0	1	4	1	2	0	2	3	2	1	2	4	1	2	2	1	1	1	1	0	3	3	2	1	2	1	0	2	4	5	2	0	2	0	1	4	0	1	1	1	3	1	7	3	7	6	3	3	4	5	1	2	1	0	2	1	3	6	3	1	1	0	6	4	0	0	0	3	6	4	1	0	3	1	5	6	2	2	1	1	9	2	3	1	4	3	1	0	0	3	2	4	1	4	5	4	1	2	4	2	3	0	3	0	8	2	4	4	2	6	6	1	1	3	6	3	2	4	3	6	4	1	2	3	2	2	4	3	0	2	3	3	5	0	3	1	2	3	1	1	5	2	0	2	3	3	2	2	7	6	7	3	2	0	4	4	2	0	1	1	0	3	3	3	3	2	2	2	1	7	3	2	5	0	1	5	0	0	0	6	0	2	0	1	0	3	1	2	5	0	1	0	4	1	0	4	3	0	1	1	3	1	2	2	4	4	5	2	2	0	2	2	4	3	3	1	1	2	0	3	3	1	3	3	4	1	2	1	2	1	6	5	0	5	2	5	2	4	5	0	1	1	1	8	2	0	6	3	1	1	5	3	2	2	1	3	2	4	6	1	4	2	3	3	1	1	3	0	2	4	1	2	1	1	6	0	4	0	1	10	3	3	0	2	1	4	2	0	2	2	2	3	3	4	6	5	3	7	6	2	0	1	1	2	4	1	8	4	0	7	1	3	5	2	5	0	1	4	1	3	2	3	0	0	3	2	1	2	1	2	1	3	0	2	0	6	2	0	4	8	0	4	0	4	3	4	2	4	4	3	6	3	1
ENSG00000143507:ENSE00001912641:ENSE00002307909:-1:221711637:221711816:221738934:221739787:1:DUSP10:5:3:0:0	0	4	2	2	4	2	0	0	0	2	2	0	10	2	6	4	2	6	2	2	2	0	2	0	0	0	0	0	14	0	2	0	0	6	2	0	0	0	0	0	0	0	2	2	6	12	0	2	0	2	2	2	10	0	0	2	2	2	2	0	0	4	0	0	0	0	0	4	2	2	4	2	0	2	2	2	0	0	0	4	2	8	0	4	2	0	6	8	4	4	8	2	6	2	0	2	4	10	2	4	4	4	4	0	0	0	2	2	4	6	0	0	0	2	4	0	0	2	4	0	6	0	4	2	0	0	2	4	2	0	0	0	2	4	4	4	0	0	4	0	0	0	0	2	2	0	4	0	2	2	0	6	2	0	0	2	0	2	2	2	6	4	4	0	4	2	2	2	2	0	4	2	2	0	0	0	0	2	2	0	2	0	2	8	0	0	0	4	2	2	0	0	0	2	6	2	2	0	2	0	0	2	4	2	2	0	0	2	0	0	4	2	4	0	2	6	0	4	6	4	2	0	0	0	2	2	0	0	0	2	0	0	0	2	0	2	0	2	0	2	0	6	2	0	4	2	2	6	8	0	4	0	2	2	4	4	2	2	2	2	4	0	0	0	4	6	0	2	4	4	8	8	6	4	0	4	2	2	2	2	4	0	0	4	2	0	0	0	8	4	2	0	0	0	0	0	4	0	5	0	0	0	0	2	0	2	0	0	6	4	2	0	2	6	4	0	1	4	2	2	6	0	2	0	6	0	4	4	0	0	0	0	2	0	2	2	4	6	2	10	2	0	4	0	2	4	4	6	4	2	2	0	0	0	0	6	2	2	0	2	4	10	6	0	0	4	0	4	2	0	2	4	8	0	6	2	4	4	8	4	4	12	0	2	0	8	0	10	4	8	6	0	0	2	6	10	2	0	6	6	0	4	8	14	10	6	0	4	6	4	4	12	4	2	2	0	0	2	4	6	4	2	0	2	4	6	0	4	0	0	4	10	2	2	2	0	8	0	4	6	2	6	4	0	4
ENSG00000143507:ENSE00001940165:ENSE00002307909:-1:221702150:221702677:221738934:221739787:1:DUSP10:8:3:0:0	6	4	2	9	2	2	2	2	0	2	4	4	8	4	4	2	0	2	4	6	2	4	6	2	4	10	0	10	6	2	6	6	8	8	0	6	4	2	16	2	2	8	2	6	8	6	2	10	12	2	2	8	6	4	2	2	2	2	4	0	2	4	2	0	6	6	8	2	4	2	2	0	0	0	4	2	12	4	14	6	0	0	2	4	0	2	4	4	4	2	6	6	6	4	0	10	0	12	6	2	10	8	10	0	4	6	4	8	8	4	4	2	0	0	2	0	5	4	4	0	12	2	0	0	0	8	0	6	0	6	4	0	4	8	2	4	2	8	4	4	6	0	0	0	6	2	0	4	18	6	4	0	4	2	6	10	4	0	6	4	10	4	4	4	4	10	4	4	0	4	4	2	12	0	0	4	6	2	2	0	4	2	6	2	2	6	4	8	0	5	2	0	0	2	4	2	8	6	6	6	0	4	6	4	6	2	6	2	0	4	8	2	10	0	4	4	2	8	0	0	2	2	6	0	2	0	4	4	2	0	6	0	2	10	4	6	0	6	6	2	12	10	8	8	0	6	4	2	10	2	2	0	6	0	6	2	8	0	12	6	4	4	0	6	6	4	4	4	2	4	6	0	0	6	0	6	2	0	6	4	16	6	8	0	0	4	6	0	10	4	0	8	6	6	8	12	4	6	6	2	2	0	4	4	0	2	6	0	4	0	6	4	0	2	4	0	0	4	4	2	4	4	14	2	10	2	6	4	5	0	2	4	4	6	2	8	2	2	0	10	2	2	8	4	4	2	6	14	0	4	8	0	14	4	0	0	6	6	2	2	0	8	14	2	2	8	8	8	4	2	2	16	10	4	6	4	4	2	16	10	8	8	0	2	8	2	10	2	2	18	16	0	2	8	8	4	0	14	4	10	6	22	6	4	10	10	0	4	4	2	6	22	8	0	2	0	2	6	8	8	6	2	2	4	6	4	0	8	4	0	4	12	4	10	6	8	4	8	4	6	8	2	8	4	8
ENSG00000143507:ENSE00002307909:ENSE00001900138:-1:221738934:221739787:221741981:221742176:1:DUSP10:3:2:0:0	13	10	2	4	10	7	3	3	2	1	4	3	6	13	8	4	3	7	8	7	6	13	6	1	3	3	3	8	6	3	6	3	6	8	4	7	1	3	7	0	3	6	3	2	10	4	4	7	19	5	3	11	8	0	0	6	6	1	11	3	2	4	1	3	4	6	9	4	13	5	7	9	10	6	12	2	8	1	7	9	3	7	6	8	1	2	5	8	9	6	8	1	4	2	6	12	9	10	7	1	6	8	3	1	2	7	7	8	9	3	3	6	2	4	7	7	6	3	5	1	10	7	3	8	2	5	1	6	6	8	9	5	6	2	3	8	7	9	11	5	6	8	5	9	5	3	1	6	10	8	4	13	3	2	11	8	7	4	7	1	14	5	3	5	3	6	12	16	3	13	8	4	8	5	6	4	3	9	4	7	4	2	11	14	9	2	6	7	7	3	5	4	3	8	8	2	4	2	6	7	3	7	1	6	6	2	11	7	7	9	4	4	2	9	12	20	0	8	9	14	8	6	2	4	6	4	8	4	4	10	2	6	5	8	8	14	5	6	1	7	11	7	3	10	3	3	4	14	7	1	6	4	3	3	5	5	5	5	8	10	9	2	5	7	11	5	9	7	1	8	6	3	9	3	4	4	1	5	7	4	10	3	7	12	4	6	8	4	9	8	6	7	4	3	1	18	1	4	9	3	3	4	7	6	1	8	9	5	4	3	3	4	4	10	7	3	3	7	0	9	9	5	20	5	8	3	4	8	2	8	6	3	4	8	3	7	5	1	9	8	3	1	8	4	5	5	10	9	10	10	4	4	16	7	2	5	6	6	4	2	4	17	10	1	4	17	5	12	7	8	9	8	11	14	6	5	9	2	14	17	8	9	7	4	6	8	11	4	3	26	10	2	10	7	8	4	10	6	6	10	2	7	13	11	13	14	2	3	6	2	13	15	5	1	1	1	5	4	7	11	7	8	4	2	6	7	3	8	6	1	10	20	5	2	6	10	14	5	4	6	8	7	7	4	9
ENSG00000143507:ENSE00003619064:ENSE00001900138:-1:221706095:221706466:221741981:221742176:1:DUSP10:6:2:0:0	7	7	7	5	2	7	5	2	1	0	9	5	9	6	6	4	5	11	10	2	12	11	16	1	1	6	5	9	10	9	2	4	5	9	6	2	5	3	4	1	0	7	7	3	16	10	6	11	11	5	1	18	12	7	2	8	5	2	14	4	5	4	5	1	6	15	2	3	9	11	3	6	6	3	8	3	5	1	4	10	1	3	4	9	7	4	8	12	9	4	5	1	7	1	5	10	10	7	7	4	9	12	3	3	4	6	8	6	7	6	1	7	3	6	11	9	5	9	8	2	12	12	5	5	1	5	7	9	8	6	5	2	4	6	5	5	8	7	5	6	3	6	7	6	6	5	1	2	4	1	4	7	3	5	9	9	4	6	4	2	13	5	9	5	0	4	5	8	6	4	5	12	12	2	2	8	4	12	3	8	9	5	3	10	5	5	6	10	8	5	7	5	2	8	8	9	6	5	4	4	0	11	5	1	7	10	4	12	1	6	10	3	10	3	8	23	2	8	9	13	3	6	4	2	4	3	9	5	4	9	2	4	1	8	8	8	9	13	5	10	8	13	4	8	15	3	7	18	9	4	8	4	7	5	14	10	7	4	12	4	7	6	5	1	7	9	7	11	0	11	12	4	8	4	2	8	3	4	6	4	13	6	7	9	4	3	4	3	10	7	9	2	4	4	1	13	5	6	5	3	7	4	2	3	1	5	2	9	7	3	5	7	9	7	15	4	7	5	1	3	3	3	28	9	14	6	8	7	5	8	15	3	6	5	3	8	2	2	2	11	3	5	7	5	13	10	9	16	10	13	7	3	13	5	3	8	11	5	1	2	1	16	14	2	5	13	1	9	9	8	9	12	10	17	8	2	10	5	10	12	10	9	6	4	16	17	9	3	3	22	14	3	3	10	9	11	15	11	11	12	2	10	10	12	20	15	2	7	4	8	21	15	3	1	5	5	3	4	8	12	7	11	4	5	7	7	0	14	10	4	7	22	3	7	8	4	14	7	4	5	10	6	11	5	5
ENSG00000143507:ENSE00003619064:ENSE00001921320:-1:221706095:221706466:221741981:221742089:1:DUSP10:6:1:0:0	1	2	1	1	0	2	0	1	0	0	1	1	4	3	2	1	1	2	3	2	0	2	1	1	1	5	1	4	3	1	0	2	1	4	2	2	1	2	2	0	0	2	0	1	3	4	1	3	3	1	2	3	4	2	3	4	1	1	5	0	1	2	1	0	0	1	3	1	0	1	0	1	2	3	0	1	1	0	2	1	1	1	1	1	1	2	2	2	2	0	2	1	1	1	3	1	1	1	1	0	0	2	1	1	2	2	4	1	3	1	1	0	0	0	0	2	1	0	1	1	3	2	2	2	0	2	0	1	2	2	0	1	1	0	1	1	1	0	1	0	2	1	4	1	1	0	0	0	3	1	0	1	4	0	3	5	0	2	5	1	1	3	1	2	3	3	6	0	1	7	4	0	5	1	0	2	0	2	4	1	1	0	1	3	3	0	3	2	0	2	3	1	1	1	1	3	2	1	0	2	1	3	1	2	6	2	0	1	2	0	3	0	0	3	1	6	2	1	4	6	2	1	0	0	0	0	2	0	1	3	1	1	0	1	4	1	1	1	2	3	4	4	3	1	3	0	3	4	4	0	0	2	2	1	2	4	5	0	2	1	1	1	1	0	3	1	3	3	4	1	3	3	7	0	0	3	1	0	3	1	1	1	1	1	2	0	1	2	2	3	2	0	1	2	1	2	0	2	1	0	1	0	2	1	0	4	4	2	4	1	2	1	3	3	4	1	0	3	2	0	1	2	6	1	2	3	0	2	2	0	5	1	3	0	2	0	3	1	1	4	0	2	1	2	0	2	5	2	2	1	1	2	2	1	1	2	1	2	4	0	1	0	2	1	1	6	1	2	2	1	0	3	3	5	2	1	2	1	6	1	2	1	0	6	2	3	0	2	0	3	7	2	2	1	2	2	2	3	2	4	0	3	7	5	3	4	0	0	0	1	6	8	1	1	0	1	0	4	2	5	1	4	0	1	3	2	0	3	0	1	2	7	0	2	0	1	2	2	1	0	5	2	4	1	2
ENSG00000143507:ENSE00003619064:ENSE00002307909:-1:221706095:221706466:221738934:221739787:1:DUSP10:6:3:0:0	1	0	1	2	0	5	1	1	0	0	1	0	2	2	0	3	0	0	0	2	2	5	1	2	1	0	0	2	2	1	1	0	0	2	0	1	1	1	9	0	1	0	0	1	3	1	0	0	3	1	1	0	6	0	0	1	1	2	2	0	5	0	2	0	0	0	2	1	3	2	3	1	1	2	1	1	1	0	1	2	3	2	0	0	0	1	2	1	1	0	3	0	1	0	1	0	2	0	1	0	0	6	0	2	1	4	3	1	1	0	0	2	0	2	1	0	0	1	4	0	6	4	0	2	0	0	0	0	1	2	0	1	1	0	2	2	1	4	2	0	2	2	1	1	0	0	0	1	3	3	1	1	1	1	2	1	1	2	2	1	1	1	1	0	0	2	5	4	0	0	1	1	2	1	1	2	1	0	0	0	1	0	0	2	1	2	0	2	2	3	0	1	4	2	4	0	3	0	0	0	0	3	1	2	1	0	0	1	0	1	1	3	2	0	2	3	0	1	1	2	3	0	0	0	0	0	2	0	0	6	0	1	0	0	1	4	2	2	0	1	1	4	0	0	1	2	1	1	4	0	1	0	2	1	1	2	0	1	0	0	2	2	3	1	1	3	0	2	1	2	0	1	1	0	0	0	1	3	1	3	4	1	3	3	0	0	1	2	5	0	2	0	0	2	0	5	2	0	1	0	1	0	0	0	1	3	0	0	0	0	2	0	1	3	1	1	0	0	1	1	1	2	1	2	2	1	3	0	0	2	0	1	0	3	1	1	1	1	1	5	1	0	2	0	0	0	1	2	3	2	2	0	1	3	2	0	0	4	1	0	0	1	0	1	1	1	0	1	0	0	0	3	1	3	1	1	1	0	0	0	3	3	2	0	5	2	0	0	4	5	2	1	2	2	3	0	3	0	1	2	0	5	4	1	4	1	0	1	1	0	1	4	0	0	0	1	0	3	0	1	3	3	0	0	1	1	0	2	3	0	1	4	2	1	1	3	2	2	1	1	0	1	0	1	1
ENSG00000143515:ENSE00000960574:ENSE00003611460:1:154343113:154343301:154340854:154341062:1:ATP8B2:25:21:0:0	3	0	1	1	5	1	1	1	2	0	2	0	0	1	6	1	2	1	0	1	1	5	3	1	6	0	0	3	7	0	2	3	0	1	5	1	2	1	0	1	1	2	1	3	0	2	0	1	3	2	2	0	5	1	0	2	0	2	4	2	3	1	2	2	5	0	1	1	2	0	3	0	4	3	1	0	0	1	0	4	1	0	0	1	2	2	0	1	1	2	1	0	0	0	1	2	3	3	1	2	1	5	3	4	6	2	0	4	3	2	2	1	2	0	2	4	2	2	4	2	2	4	2	5	1	4	0	2	3	1	2	1	0	1	2	5	3	0	6	3	0	4	0	2	1	0	1	0	1	1	3	5	0	1	1	6	0	6	3	3	0	1	1	3	2	4	2	5	2	3	5	1	9	2	1	1	6	4	0	3	2	0	0	3	0	5	1	4	4	3	2	1	3	0	7	0	4	0	0	1	2	1	0	1	3	2	4	2	2	2	1	0	4	0	6	1	0	3	3	5	4	1	6	5	0	0	7	2	1	3	2	2	3	2	0	5	1	3	0	0	1	4	1	3	3	1	0	5	1	0	2	1	1	2	11	2	1	0	0	1	1	1	2	3	2	5	3	3	4	1	2	2	4	1	1	2	3	2	2	0	4	0	2	12	7	2	7	2	2	1	1	1	0	4	6	7	6	1	2	0	4	6	0	2	0	1	5	2	1	0	3	1	5	6	2	5	1	0	10	1	0	2	4	4	1	3	1	1	2	3	5	2	1	1	1	5	4	0	1	3	0	1	1	1	4	3	5	1	1	3	2	1	3	2	1	0	2	0	0	0	1	1	7	1	3	2	3	3	2	0	2	2	5	4	3	1	5	1	5	3	0	2	1	1	3	0	4	4	0	2	5	4	1	1	4	7	5	0	1	1	0	6	5	1	0	6	3	3	1	3	3	5	5	1	0	4	1	2	2	0	4	2	6	3	1	2	2	2	3	1	6	5	2	2	1	0	4	1	4	4	2	4	3	8	4
ENSG00000143515:ENSE00000960581:ENSE00000960580:1:154345322:154345545:154344971:154345154:1:ATP8B2:32:31:0:0	2	2	2	4	2	0	2	0	0	0	4	2	0	2	4	0	0	0	0	2	6	6	6	0	2	0	0	2	10	2	5	0	2	2	2	2	0	0	2	2	0	7	4	0	0	2	0	0	0	4	2	2	2	0	0	4	0	2	0	0	4	4	4	2	4	0	0	2	0	4	0	2	0	0	0	0	0	0	2	0	0	0	0	0	0	0	0	2	4	2	8	0	0	0	0	4	0	0	2	2	0	2	4	2	0	0	0	4	4	4	2	4	2	6	0	2	0	2	4	0	0	2	2	4	4	2	4	4	0	0	0	0	2	0	2	2	2	0	4	0	4	3	0	2	2	0	4	0	4	8	0	8	2	0	0	4	4	0	0	0	12	6	6	0	0	0	11	2	0	2	0	4	12	0	0	0	0	4	4	6	0	0	0	0	0	0	0	2	5	4	8	0	2	0	2	6	2	2	4	6	2	4	4	2	2	2	0	2	2	2	5	0	0	0	8	2	0	0	3	0	0	0	2	2	0	4	2	2	0	0	2	0	2	0	0	0	4	2	0	5	3	2	0	4	0	2	2	4	2	0	0	2	2	0	8	0	4	0	2	0	0	0	6	2	2	2	0	0	0	0	0	2	4	0	0	2	0	4	4	2	0	0	0	10	4	0	0	0	4	4	0	0	0	2	4	0	0	0	2	0	5	2	6	2	0	0	0	0	4	0	6	2	8	2	2	2	0	2	2	0	0	0	2	0	0	0	2	4	2	0	0	4	0	2	2	4	0	2	2	4	0	2	2	5	0	0	12	4	2	0	2	0	4	0	2	0	2	2	0	0	0	2	2	2	0	6	0	0	4	2	4	2	2	0	6	0	4	0	6	2	0	2	2	4	4	0	2	4	0	2	4	2	0	2	4	4	2	0	0	2	0	2	0	3	4	4	2	0	0	2	4	4	4	2	0	2	2	0	0	2	4	2	0	0	0	0	0	0	4	0	4	8	2	4	1	2	4	2	2	2	0	2	2	4	2
ENSG00000143515:ENSE00000960582:ENSE00000960579:1:154345800:154345883:154344641:154344785:1:ATP8B2:33:30:0:0	0	2	0	2	0	2	0	0	0	0	2	0	0	2	6	0	0	0	0	2	4	2	0	0	0	0	0	4	6	0	0	2	0	4	4	2	4	4	2	2	4	0	2	2	0	0	0	4	0	2	2	0	0	0	2	2	2	0	2	0	4	0	2	2	2	1	0	0	0	0	0	2	4	0	2	0	2	2	2	2	0	0	0	0	0	0	4	0	0	2	0	0	0	0	0	2	2	0	4	2	0	2	2	0	0	0	0	0	4	4	2	2	0	2	2	4	2	0	0	0	6	2	0	0	0	2	2	8	0	4	4	0	0	0	0	4	2	2	6	0	6	0	0	0	0	2	0	4	0	2	2	2	0	0	0	0	0	2	6	0	0	2	4	0	0	2	2	2	2	4	2	0	4	0	8	0	2	0	0	2	2	2	2	2	4	0	0	6	2	2	0	0	7	0	2	0	4	4	10	0	2	2	0	0	4	0	4	0	4	0	2	2	4	4	0	2	2	2	4	2	2	2	0	4	0	2	3	4	4	0	0	0	0	2	0	0	0	0	0	2	2	2	2	4	2	6	0	4	0	2	0	0	0	4	4	2	2	0	3	2	0	0	2	0	2	2	2	6	2	0	2	2	4	0	0	0	0	2	0	0	2	2	2	10	4	0	6	0	6	4	0	0	0	2	0	2	0	0	4	0	6	2	0	2	0	0	4	0	0	0	0	0	4	2	0	0	0	2	0	0	0	2	4	2	0	2	2	0	2	2	6	0	6	2	0	4	0	0	0	0	2	2	4	0	2	6	2	0	2	4	0	0	4	6	0	0	2	0	2	0	0	0	4	2	0	4	0	2	2	0	4	2	0	0	4	0	4	2	0	0	0	2	0	2	6	4	4	0	0	2	0	2	2	2	0	4	2	2	2	0	0	2	2	4	8	2	0	0	0	2	8	0	0	0	0	2	2	0	0	2	2	4	0	0	2	0	0	2	2	0	0	4	4	0	2	0	2	2	0	2	10	0	4	2	2
ENSG00000143515:ENSE00000960617:ENSE00000960581:1:154346231:154346476:154345322:154345545:1:ATP8B2:34:32:0:0	0	0	0	1	4	2	0	0	2	1	2	0	0	2	1	2	0	1	0	0	1	2	0	0	3	0	0	0	0	0	2	0	1	0	3	1	2	4	1	1	0	0	2	0	0	0	0	0	0	5	2	0	0	2	1	0	0	3	0	1	4	0	0	0	0	1	0	2	1	2	0	0	2	2	0	0	1	0	1	1	0	0	0	0	0	1	4	1	0	1	3	0	0	0	1	1	0	3	0	1	1	0	1	1	5	1	0	0	3	0	3	2	0	1	2	1	2	1	2	0	4	3	1	1	0	1	0	5	0	0	0	0	1	1	0	0	2	0	0	0	0	5	1	0	2	0	0	1	8	2	2	2	4	0	0	3	2	3	1	2	3	0	5	1	2	2	4	5	1	4	1	3	2	1	0	2	0	1	0	1	0	3	1	2	0	3	0	1	1	1	4	0	3	0	1	0	0	2	0	1	1	0	0	0	0	0	1	2	1	1	1	1	0	0	5	0	0	0	0	0	3	2	0	0	1	2	2	1	0	0	1	2	1	2	0	5	1	0	0	1	0	4	0	2	0	0	0	1	0	0	1	0	3	0	1	0	4	3	1	0	3	0	1	0	1	5	1	0	0	0	4	3	0	0	0	0	0	1	0	0	2	0	1	1	3	1	1	0	1	0	5	0	0	0	0	3	0	0	2	0	2	0	3	2	0	0	1	1	0	0	2	2	1	3	2	1	0	2	1	1	0	0	3	1	0	2	2	2	2	1	0	0	3	1	2	4	1	1	1	0	0	1	4	2	4	0	3	0	1	0	5	1	0	3	1	1	0	1	3	2	2	0	0	1	1	2	0	1	3	1	0	2	0	3	0	0	2	0	0	0	1	3	1	0	3	0	0	0	2	3	2	5	0	1	1	3	2	3	0	1	2	2	1	6	2	1	1	1	0	1	4	2	0	1	0	3	0	1	3	1	1	2	0	1	3	2	1	0	0	0	0	5	3	1	1	0	1	0	0	3	0	0	1	1	1
ENSG00000143515:ENSE00000960617:ENSE00003613014:1:154346231:154346476:154341167:154341788:1:ATP8B2:34:22:0:0	0	1	0	1	0	0	1	1	1	2	1	0	1	3	2	2	2	0	1	0	1	2	0	0	5	0	0	1	3	1	4	3	1	2	2	2	1	1	1	1	0	2	0	2	1	1	1	1	0	3	2	2	1	0	0	0	0	0	1	1	3	0	1	2	1	2	0	0	1	0	3	2	0	2	0	1	1	0	3	2	1	0	1	0	2	2	3	1	0	1	2	0	1	0	1	2	1	0	0	0	1	1	0	0	1	1	2	1	0	0	2	3	1	1	2	4	2	1	1	0	4	1	3	1	1	3	1	2	2	1	1	1	2	0	1	2	4	0	2	2	4	3	0	4	1	0	1	1	2	3	1	2	1	1	2	3	3	1	0	0	2	3	2	0	0	2	1	1	0	1	2	3	2	0	0	2	1	3	1	2	1	1	0	0	2	3	2	1	0	5	2	0	3	1	4	0	2	1	1	1	0	2	2	1	3	1	1	0	2	0	2	0	3	0	2	0	0	3	3	1	2	0	1	0	1	1	3	1	2	0	0	0	4	0	2	0	1	0	1	1	0	4	1	2	1	1	0	2	1	0	1	1	0	1	3	2	0	0	0	1	1	1	1	0	3	1	1	1	2	1	1	2	4	4	0	1	0	2	2	3	2	0	2	5	1	0	2	0	2	0	1	3	1	1	0	1	0	1	0	0	5	0	1	1	0	0	1	1	0	1	3	0	2	4	0	2	1	2	5	1	1	0	0	4	3	1	1	5	2	0	2	0	1	1	0	1	1	2	2	0	1	0	2	2	0	0	2	1	1	3	1	0	1	0	1	2	1	1	0	0	3	1	1	1	1	6	1	2	0	3	1	1	0	2	1	1	0	0	2	0	1	1	0	2	1	1	3	1	2	3	2	1	0	2	0	2	2	0	2	2	1	5	3	2	0	1	2	0	0	1	1	3	3	1	0	2	0	0	1	1	2	4	2	1	0	4	0	1	0	0	0	2	1	1	0	0	0	0	0	3	1	3	3	3	0
ENSG00000143515:ENSE00002063585:ENSE00000960617:1:154346615:154346758:154346231:154346476:1:ATP8B2:35:34:0:0	4	0	0	0	2	0	1	2	2	1	2	1	0	2	4	9	1	0	2	4	1	3	0	0	3	3	0	3	5	0	3	4	2	2	2	2	4	3	2	2	0	4	0	3	4	0	1	0	0	1	1	0	4	0	0	1	0	2	0	2	0	0	0	1	3	0	0	3	4	0	2	3	0	0	0	0	2	0	0	2	1	0	0	0	0	2	0	0	0	2	3	2	2	0	0	4	0	2	2	4	2	3	1	2	0	0	2	0	1	2	0	3	3	0	0	2	8	0	2	1	5	0	4	2	0	0	0	2	0	4	1	0	0	2	1	0	5	0	1	1	0	1	0	1	0	2	2	0	5	0	1	0	1	1	6	0	0	0	1	1	0	0	2	2	0	0	4	0	0	1	2	1	4	1	0	4	0	2	0	0	0	2	0	1	4	6	0	1	2	8	5	0	2	2	7	2	6	2	4	3	2	0	2	0	0	3	0	0	0	0	2	2	0	0	2	6	2	1	2	4	2	1	0	0	2	0	3	2	1	0	0	0	0	2	0	6	0	0	0	2	1	0	1	3	1	0	0	5	2	0	2	0	2	1	2	0	2	0	0	0	2	2	2	0	1	2	2	0	0	0	2	0	7	0	0	2	0	0	0	0	7	1	6	1	11	0	2	6	0	0	0	0	0	2	3	3	3	0	2	0	4	0	0	0	0	0	4	0	0	0	2	0	8	0	3	1	2	0	1	0	0	2	0	1	4	0	2	2	0	0	3	1	7	2	2	6	2	1	3	2	3	0	6	5	2	0	0	2	2	4	0	0	0	2	3	2	8	2	0	2	0	0	0	0	0	0	0	1	0	4	0	0	0	0	2	2	1	0	0	4	0	1	2	0	0	0	3	0	0	2	7	2	0	2	6	0	5	0	1	0	2	2	2	0	1	0	1	0	0	1	6	4	0	0	0	1	0	0	1	2	0	3	0	2	3	0	0	2	0	4	4	5	2	0	4	2	2	1	1	4	0	0	4	5	2
ENSG00000143515:ENSE00003611460:ENSE00003469312:1:154340854:154341062:154334107:154334265:1:ATP8B2:21:16:0:0	1	1	0	1	3	1	2	0	0	1	0	0	0	2	2	1	1	0	0	1	1	2	1	1	0	0	1	2	4	0	1	2	2	1	0	3	0	2	1	0	0	3	4	2	0	0	0	0	0	5	1	1	1	1	0	2	0	0	0	0	1	1	2	0	2	4	1	0	2	0	1	1	1	2	0	0	2	1	2	1	1	0	0	0	0	1	1	0	2	1	4	0	1	1	2	2	1	0	0	1	1	2	0	0	1	4	0	3	3	3	1	5	0	1	2	5	1	0	3	3	2	4	0	3	0	1	1	3	2	2	1	0	1	0	1	3	1	2	1	0	0	0	0	0	0	0	1	2	4	0	2	0	1	0	2	0	1	2	3	0	1	0	0	0	2	4	2	5	1	0	2	1	3	1	0	0	0	5	1	1	1	0	0	1	2	4	1	1	4	0	2	2	0	1	2	1	3	0	0	1	3	1	1	0	2	1	1	1	2	1	4	1	0	2	5	1	0	3	1	2	1	2	1	0	0	0	2	2	3	1	0	0	0	2	1	1	1	0	1	1	1	1	2	1	1	2	1	2	0	0	0	0	1	0	3	1	1	0	0	2	0	1	1	0	3	3	1	3	0	0	2	1	1	2	0	0	0	2	1	1	0	2	4	2	0	1	3	0	1	3	1	0	0	1	1	0	1	0	1	0	0	0	0	0	0	0	2	0	0	0	0	0	2	1	0	1	1	2	1	1	0	1	1	3	2	2	0	2	0	0	4	1	1	3	0	3	0	2	1	1	2	0	3	3	3	0	1	1	1	1	2	1	2	2	2	1	0	0	1	2	4	3	2	0	1	6	0	1	1	0	2	2	2	1	2	3	3	0	0	1	1	3	1	3	3	4	4	3	2	0	1	2	2	0	3	6	4	0	0	3	2	2	3	1	0	0	3	0	0	2	1	3	0	3	2	2	3	3	2	0	4	4	2	3	0	2	0	3	0	2	3	4	0	1	0	2	1	2	2	0	1	2	2	4	4
ENSG00000143543:ENSE00001400051:ENSE00001400051:-1:153976693:153977013:153976693:153977013:1:JTB:10:10:0:0	2	0	2	6	0	3	3	1	0	1	0	0	1	0	2	1	1	0	2	0	0	3	1	2	1	3	1	4	3	1	3	2	3	3	1	2	1	1	2	2	2	0	0	0	2	1	0	1	0	1	2	2	6	0	0	0	2	0	0	0	3	1	2	1	1	1	2	0	2	0	2	2	3	0	0	5	1	2	2	1	0	0	1	0	0	1	1	1	1	1	0	5	0	1	1	4	3	0	4	2	5	0	1	2	0	3	1	2	4	2	3	2	0	2	1	0	2	0	1	1	4	2	3	1	3	2	2	1	1	1	3	2	1	2	2	2	1	2	0	0	3	3	3	4	1	0	1	1	1	3	1	1	0	0	3	0	4	1	1	5	0	0	1	3	1	2	9	1	0	1	1	2	3	0	1	0	3	2	1	0	4	0	1	4	1	0	1	1	0	2	2	1	2	0	2	2	2	4	1	2	1	3	1	1	1	3	4	1	5	1	3	0	0	3	1	1	2	3	2	4	1	0	2	1	2	2	2	0	3	6	4	0	1	0	1	3	1	1	0	3	4	3	2	0	2	2	1	1	2	0	0	1	2	0	0	3	3	0	1	1	0	2	0	3	1	1	3	1	2	1	1	1	3	0	1	4	0	1	0	0	0	1	1	0	1	3	1	0	6	2	1	2	2	0	1	0	2	1	8	0	2	2	0	0	1	0	0	2	0	0	4	1	1	3	1	0	3	1	1	0	1	1	1	5	0	1	2	0	0	4	3	0	2	4	1	1	2	2	0	2	3	3	0	2	0	0	2	7	4	0	0	2	1	5	2	2	3	0	0	1	1	2	0	0	2	3	2	0	1	0	0	3	1	1	3	2	1	3	3	1	0	4	1	3	6	1	1	1	4	4	0	3	3	2	2	3	2	1	5	0	2	2	3	3	1	1	0	0	0	2	3	1	0	1	0	0	0	1	3	4	2	1	3	0	2	0	0	3	1	2	4	2	4	2	0	4	2	1	2	3	1	1	2	1	3
ENSG00000143543:ENSE00001401346:ENSE00001399498:-1:153977170:153977389:153977544:153977638:1:JTB:7:1:0:0	4	1	1	7	7	0	7	4	0	6	2	7	9	1	7	4	2	2	3	5	4	2	3	4	16	1	0	1	4	1	2	0	9	3	3	1	3	5	1	0	2	5	4	0	1	5	6	4	4	6	1	2	1	5	11	10	4	4	2	2	6	10	3	0	14	1	0	0	5	4	1	1	6	5	1	1	0	10	0	3	4	1	0	0	4	3	1	6	1	2	1	0	3	1	5	5	0	3	8	6	8	0	2	1	4	7	5	6	2	3	4	0	8	1	3	8	2	6	1	6	0	1	7	11	0	4	0	3	9	3	0	6	0	1	2	8	6	4	4	4	9	1	9	2	0	0	2	5	3	10	1	0	5	0	2	8	8	3	2	1	3	8	2	1	6	0	14	2	12	0	8	9	12	2	0	2	10	3	8	1	0	2	8	2	5	3	0	0	2	2	5	2	3	1	0	1	2	9	2	8	3	1	3	3	7	0	5	4	11	3	1	2	2	1	2	13	3	9	10	6	8	5	10	6	7	7	1	6	13	0	2	6	0	6	2	2	3	0	4	2	4	5	0	8	0	0	2	5	1	2	0	1	0	0	0	1	3	4	2	3	2	4	5	0	13	2	2	3	1	2	3	1	14	3	0	6	0	5	3	0	1	11	6	0	0	6	6	10	3	6	4	4	7	2	3	4	6	0	2	3	0	0	0	0	1	7	0	7	5	7	1	9	2	1	11	4	2	5	2	4	4	10	7	0	8	4	5	3	1	2	0	2	1	10	12	1	6	3	1	4	3	4	4	2	3	7	3	0	3	6	2	2	8	0	1	5	0	10	1	2	3	1	3	1	1	11	5	5	10	1	2	6	2	1	0	10	5	0	0	0	2	17	4	1	3	0	0	9	5	0	0	5	0	1	12	8	5	0	11	6	1	1	5	2	0	7	0	1	2	1	11	1	3	0	1	5	1	3	4	6	0	4	3	3	2	2	3	0	2	2	2	7	2	1	0	6	1	8	5	8	1	2	0	2	4
ENSG00000143543:ENSE00001401346:ENSE00001934227:-1:153977170:153977389:153977544:153977655:1:JTB:7:2:0:0	0	2	3	2	8	0	5	3	1	5	2	4	4	0	2	3	1	0	0	2	1	1	3	0	6	0	0	2	0	0	0	0	3	1	0	0	2	0	2	0	1	2	4	0	0	1	7	0	1	2	8	1	0	0	2	1	1	4	5	3	1	3	0	0	8	1	3	0	4	3	4	0	5	3	0	1	0	5	0	0	1	1	0	1	0	2	0	1	2	4	0	2	3	0	2	2	0	2	3	2	0	0	0	0	2	2	4	2	1	2	2	1	3	1	1	4	5	5	1	0	0	0	5	3	0	0	0	0	8	2	0	2	0	1	2	6	1	4	0	4	3	0	5	2	0	0	2	2	1	4	0	0	1	0	0	3	2	3	0	4	4	7	1	0	2	0	6	0	1	0	2	2	4	1	0	2	4	0	3	2	0	2	2	0	1	1	0	0	0	2	2	2	3	2	1	3	1	3	1	3	0	0	1	2	4	1	1	3	7	5	2	0	0	1	1	2	2	3	3	1	1	7	2	3	3	2	0	0	4	0	0	1	0	1	3	3	0	1	2	1	0	3	0	5	0	0	1	5	0	1	1	9	0	0	0	0	5	2	3	3	1	2	5	0	4	0	0	2	1	5	1	0	4	1	3	1	1	0	3	0	0	2	1	0	0	3	3	3	0	1	2	6	4	4	2	1	2	0	1	0	0	0	0	0	1	1	0	2	4	0	0	4	0	0	9	3	3	0	0	2	2	0	3	0	2	2	3	1	0	0	0	0	0	3	2	1	2	4	1	2	1	0	2	0	2	1	3	0	0	1	1	6	3	0	1	1	0	3	0	4	3	1	4	1	1	6	2	0	3	2	1	2	0	1	0	1	1	0	0	1	1	6	2	0	1	0	1	3	1	0	0	3	0	2	3	3	4	0	1	3	0	0	4	0	0	1	0	1	0	3	5	1	6	0	1	0	2	0	7	0	1	7	1	3	0	0	4	0	4	1	0	2	4	0	0	3	0	1	2	4	0	0	0	2	0
ENSG00000143543:ENSE00001419778:ENSE00001724760:-1:153974512:153974835:153977339:153977394:1:JTB:16:3:0:0	2	0	1	6	2	1	0	4	2	0	0	7	7	2	5	2	3	0	3	0	3	2	3	3	7	1	5	3	2	2	1	2	7	3	2	2	2	3	1	1	3	6	3	1	5	2	3	0	1	4	4	0	6	2	4	4	3	8	1	0	5	11	3	0	7	1	1	2	0	0	0	1	3	1	1	1	2	3	4	2	3	4	3	2	2	3	5	0	5	1	2	4	7	6	3	3	1	3	4	4	1	5	1	3	5	3	2	1	3	1	4	0	3	0	2	5	1	2	2	3	2	3	2	5	1	2	2	2	0	6	2	3	4	2	3	3	3	2	3	1	9	2	7	1	2	3	2	1	2	4	4	1	2	3	3	4	0	0	4	1	1	1	5	3	2	1	5	2	1	1	2	1	13	1	5	3	2	4	1	3	2	0	1	5	2	6	2	2	0	6	2	5	3	0	5	0	4	6	2	9	1	0	2	2	5	4	0	7	5	2	3	1	2	2	5	1	1	6	1	9	1	2	5	8	2	6	0	1	1	2	1	1	4	0	0	0	2	2	3	6	1	4	3	2	2	1	1	5	1	1	2	2	3	1	3	7	3	1	1	0	1	5	2	3	8	1	1	3	0	1	3	6	6	0	1	2	3	2	0	4	1	0	1	5	2	5	2	2	1	2	0	1	1	4	3	1	0	3	2	5	3	2	3	2	4	4	0	4	2	4	3	3	2	4	10	5	0	4	2	3	5	2	6	3	5	0	3	0	4	1	2	1	1	0	6	8	4	1	3	1	4	9	5	2	0	0	3	5	2	6	2	2	10	4	8	2	4	4	1	1	0	0	0	2	4	5	0	1	2	0	0	5	2	3	3	3	2	2	2	1	2	3	2	1	2	0	1	2	5	2	1	5	0	5	2	2	8	3	4	0	1	2	2	2	3	2	0	1	1	3	6	3	4	1	1	0	1	1	4	4	3	3	0	1	3	2	0	3	4	2	1	12	1	1	5	4	11	0	4	3	1	1	6	1	4
ENSG00000143543:ENSE00001419778:ENSE00001928973:-1:153974512:153974835:153975817:153975905:1:JTB:16:14:0:0	2	1	6	15	3	6	4	4	3	4	6	5	13	6	8	4	4	3	1	2	4	6	5	4	19	4	1	9	5	2	7	1	8	4	4	3	4	1	5	3	7	13	6	5	4	10	9	2	4	11	9	5	4	3	3	5	2	12	1	3	3	21	5	1	14	2	1	8	1	3	2	3	5	2	2	4	2	3	7	4	4	6	5	3	12	3	12	2	4	6	5	4	5	9	3	7	1	1	17	3	7	4	2	7	7	4	9	2	7	2	4	6	9	4	4	4	2	4	2	8	4	8	7	10	5	4	3	1	5	5	4	6	5	4	5	7	11	0	7	5	9	5	10	2	5	3	3	1	3	5	2	3	3	9	5	2	0	0	7	5	5	5	7	3	1	5	22	4	7	9	7	4	19	4	13	4	3	5	2	2	2	1	4	2	2	6	5	9	3	11	7	5	4	1	9	0	4	5	3	12	5	1	4	4	7	7	5	4	4	1	6	5	7	5	4	8	3	14	5	9	2	0	12	9	5	14	1	5	6	5	4	2	7	3	8	4	5	7	4	9	5	15	3	3	5	4	4	13	1	3	3	3	5	3	7	6	6	8	0	4	1	4	1	5	9	4	3	6	2	2	5	6	17	2	3	1	9	3	6	4	2	3	3	5	8	2	4	7	9	6	5	2	1	7	3	1	5	2	4	3	6	3	2	6	3	4	2	3	5	5	6	5	6	7	13	6	0	0	5	2	3	12	11	4	4	2	6	2	3	7	4	5	8	5	9	5	4	7	1	13	12	10	8	9	3	2	3	8	6	5	6	2	8	9	7	12	5	3	1	1	5	2	10	5	6	11	5	2	2	4	3	9	2	5	6	2	4	6	2	1	1	14	5	4	8	3	4	6	8	4	9	7	3	3	10	7	11	2	13	3	4	6	6	15	8	2	4	11	4	5	6	8	3	3	0	6	3	4	8	12	7	4	3	6	13	3	2	3	2	3	2	21	3	7	3	5	18	2	4	5	3	2	9	7	3
ENSG00000143549:ENSE00001384954:ENSE00001774775:-1:154157583:154157721:154176115:154176242:1:TPM3:50:26:0:0	10	22	20	40	40	68	10	6	2	16	28	32	36	54	54	28	0	36	18	12	24	12	32	24	49	48	20	68	72	10	34	44	42	42	14	46	36	16	61	22	40	34	24	34	16	36	14	32	16	27	30	43	90	12	22	46	8	6	54	22	18	22	44	14	36	58	39	38	18	12	12	53	28	14	64	34	57	16	58	2	22	40	18	34	14	46	22	16	30	60	71	22	24	28	22	66	52	14	24	20	16	50	40	30	28	12	12	32	40	28	32	46	28	24	10	24	6	26	40	18	64	77	18	18	28	12	30	62	36	52	42	2	32	20	48	32	46	8	48	28	45	46	20	38	36	22	28	32	42	35	38	50	6	36	42	24	22	28	44	16	50	30	36	6	14	56	82	76	20	32	22	12	58	22	32	12	34	40	8	53	32	28	16	46	15	50	50	78	16	16	50	44	42	26	50	2	54	32	60	48	31	46	40	12	28	66	24	36	30	26	44	32	54	44	56	12	36	36	42	50	12	8	32	50	36	0	60	8	26	50	18	34	26	22	48	22	50	40	44	68	69	61	47	38	26	26	28	44	62	24	18	10	30	40	72	44	40	4	30	32	12	36	22	18	40	26	55	32	33	24	7	50	70	16	8	8	36	32	28	28	56	14	12	90	60	28	24	44	71	40	32	22	26	24	20	64	44	24	32	32	60	28	69	30	24	10	48	27	26	14	56	24	70	67	54	34	46	10	18	12	8	46	42	64	16	41	28	14	34	16	72	6	42	32	30	42	42	34	14	38	30	36	36	46	14	16	10	40	40	30	29	16	40	28	30	48	62	12	48	14	14	62	28	34	16	44	28	14	54	14	18	58	34	56	54	38	10	28	70	4	68	76	20	46	97	52	56	58	24	80	80	34	12	56	47	44	26	42	64	30	56	74	55	73	74	80	44	22	6	38	62	60	14	55	8	10	18	36	14	60	46	20	10	26	54	12	24	44	22	44	46	92	26	52	57	36	74	20	16	44	82	20	34	44	48
ENSG00000143549:ENSE00001701463:ENSE00001385051:-1:154171413:154171488:154176128:154176248:1:TPM3:38:24:0:0	2	0	0	6	4	8	2	0	0	0	8	2	6	12	6	8	0	6	10	4	6	2	8	10	14	12	6	24	14	0	6	4	2	12	2	8	8	6	8	4	4	6	8	4	0	0	0	6	0	6	8	6	18	4	0	16	0	2	6	8	12	2	6	0	2	4	8	10	4	0	0	10	6	2	16	6	12	4	8	0	6	6	6	6	2	12	8	0	6	14	10	4	8	4	4	10	8	0	6	0	2	6	6	8	4	4	2	10	8	6	2	10	10	4	0	0	0	4	8	0	8	18	4	2	4	2	6	10	6	12	14	0	6	0	6	6	6	2	16	2	14	12	4	2	6	8	2	0	8	6	8	8	0	10	14	2	2	14	6	2	8	2	6	0	0	10	14	4	0	12	4	2	18	6	6	0	2	8	2	6	12	0	6	10	0	8	2	16	0	4	12	12	16	4	6	0	14	2	18	6	2	10	6	0	2	16	0	6	6	2	4	10	2	10	10	2	4	6	6	14	0	2	2	8	6	0	14	0	4	2	4	2	4	2	16	2	8	0	6	10	18	18	4	4	4	4	10	16	12	6	4	2	8	2	14	4	4	0	6	2	0	8	4	12	6	4	14	2	10	4	0	22	12	2	4	0	4	4	4	6	8	2	0	20	16	2	4	2	18	10	8	10	8	6	10	12	8	6	2	0	20	4	12	10	8	0	6	2	4	2	18	2	16	16	8	8	2	0	2	2	2	18	12	12	0	10	8	2	6	6	2	0	12	8	4	12	12	8	0	16	2	10	10	6	0	8	4	18	10	2	12	0	6	6	10	4	18	0	6	2	4	20	0	12	4	6	8	0	16	0	2	16	2	16	8	10	2	4	12	4	16	12	2	6	22	4	8	10	6	28	26	8	0	10	12	4	10	14	14	8	6	14	18	4	18	14	4	0	2	6	10	16	0	4	2	6	2	2	8	24	4	0	0	6	10	0	4	8	6	8	4	28	12	16	12	6	20	4	2	10	22	0	12	8	2
ENSG00000143549:ENSE00001701463:ENSE00001774775:-1:154171413:154171488:154176115:154176242:1:TPM3:38:26:0:0	0	2	8	6	10	6	2	0	0	2	6	10	8	8	10	10	2	6	2	6	6	4	10	14	12	12	4	16	10	4	12	6	6	4	2	8	16	2	16	6	10	14	16	4	2	2	4	18	6	4	6	8	16	6	2	6	0	4	6	4	6	4	10	4	12	14	6	2	4	2	0	8	2	0	16	8	8	10	8	0	4	4	2	2	4	8	2	0	8	18	8	4	4	12	2	8	10	2	6	6	10	8	8	6	6	6	2	6	8	2	4	6	6	4	2	4	2	8	12	2	8	18	4	4	4	0	8	4	4	10	6	0	14	0	12	8	4	6	12	4	14	12	12	4	8	8	12	6	8	10	6	10	2	10	6	6	4	4	6	4	8	4	6	0	2	4	10	18	2	0	2	2	14	4	4	2	8	8	0	8	10	6	0	12	2	14	18	8	2	6	14	6	8	0	16	0	10	6	10	14	10	14	16	0	8	14	2	10	8	0	4	8	4	12	16	10	2	10	8	14	2	0	6	6	8	2	14	4	4	10	0	4	8	4	8	2	6	8	4	14	16	20	6	6	10	4	8	10	16	8	2	4	6	12	8	6	6	0	4	2	4	10	6	10	12	12	14	4	8	4	6	10	8	2	2	0	6	6	4	2	20	6	0	16	16	2	4	6	22	12	4	4	8	0	4	18	4	6	10	12	12	8	16	6	8	0	12	4	2	4	8	2	12	14	10	6	4	2	0	0	2	14	10	16	2	0	16	6	8	4	10	2	14	10	6	16	12	12	2	18	4	6	10	16	6	0	6	2	6	6	6	2	14	10	8	4	10	0	12	4	2	18	12	4	0	18	12	10	8	6	4	18	4	20	18	6	0	8	10	6	14	22	6	6	8	12	12	14	6	22	22	8	4	8	10	8	18	6	14	8	8	26	8	16	28	16	6	0	0	4	14	12	2	14	2	4	6	8	6	12	0	4	0	6	10	2	4	18	10	12	8	28	8	12	6	10	26	0	4	4	18	0	8	20	12
ENSG00000143549:ENSE00001839736:ENSE00001447344:-1:154182988:154183205:154191203:154191311:1:TPM3:12:7:0:0	3	2	0	2	2	1	0	0	0	0	1	2	3	2	1	3	2	2	1	1	1	3	0	3	0	0	0	1	5	1	3	1	2	2	3	1	2	0	0	2	2	6	0	0	0	2	1	2	2	2	3	1	1	1	1	1	0	3	0	0	1	0	2	1	2	1	3	4	1	1	1	4	2	1	3	3	0	1	0	0	1	0	0	1	3	2	0	0	2	1	4	1	1	1	1	6	3	1	1	1	1	2	3	2	3	4	2	1	1	0	1	3	3	4	1	1	2	3	2	0	4	3	0	0	1	0	2	1	1	0	3	0	2	1	3	2	1	1	1	0	1	7	1	1	0	0	1	2	2	2	1	1	0	1	2	0	2	0	0	1	4	3	2	0	0	1	4	3	0	0	4	2	5	1	0	2	1	3	1	1	0	3	2	2	4	3	2	3	2	3	2	2	1	4	2	1	3	2	3	4	1	3	4	1	3	1	0	3	3	1	0	3	2	0	0	3	0	3	3	6	1	0	3	2	3	1	3	0	1	3	1	2	0	1	4	0	0	1	0	2	5	5	1	1	0	1	3	3	2	1	1	3	0	2	1	1	4	1	3	0	0	1	3	1	4	2	5	2	1	2	2	1	3	0	0	0	0	3	1	0	3	2	1	2	2	0	2	3	4	2	0	2	2	1	2	4	3	0	0	1	0	0	0	1	0	0	1	2	1	1	1	1	1	3	1	2	1	2	0	1	1	4	4	0	4	2	1	1	4	0	0	0	2	2	2	2	0	2	1	4	4	5	2	3	0	3	0	1	3	1	0	0	3	0	1	0	3	0	1	0	7	3	3	3	2	2	2	1	1	1	1	5	3	2	1	4	1	0	1	1	2	1	0	0	5	0	1	5	3	0	4	4	1	2	2	1	1	3	2	3	2	4	2	1	8	0	3	1	3	2	3	3	2	2	0	1	2	1	0	4	2	1	0	2	3	2	1	1	0	3	4	8	3	1	1	4	1	1	1	1	3	0	0	1	3
ENSG00000143549:ENSE00001839736:ENSE00001934875:-1:154182988:154183205:154191902:154191948:1:TPM3:12:4:0:0	0	0	0	4	1	2	0	0	0	1	1	3	6	1	2	3	0	2	2	3	1	1	5	2	1	3	1	7	3	1	0	1	2	3	0	0	1	2	4	0	0	1	0	0	0	1	0	1	0	3	1	3	1	0	5	4	1	0	0	1	4	2	3	1	1	3	1	1	4	0	0	1	3	1	0	2	3	0	2	0	4	1	0	1	1	3	1	1	2	2	3	0	2	1	1	3	6	0	1	0	1	3	4	1	0	0	0	1	0	2	0	0	0	0	0	0	0	1	1	0	4	0	1	2	1	1	1	5	0	1	2	1	1	0	1	0	1	1	1	0	1	4	1	2	1	0	3	1	4	2	1	0	2	0	1	1	0	0	2	0	1	0	0	1	0	1	2	3	1	0	3	1	2	4	1	1	0	2	0	1	0	0	3	2	0	2	0	1	1	4	3	2	2	0	3	0	4	3	3	1	1	2	1	0	3	0	0	2	1	2	3	2	0	1	3	1	0	2	4	3	2	0	2	0	1	0	3	3	1	3	0	1	0	2	1	1	0	2	1	3	2	2	1	1	0	0	0	1	0	2	0	0	0	1	2	4	1	0	3	2	0	1	2	0	5	1	5	1	2	2	0	2	3	2	0	0	2	0	1	0	1	2	2	3	3	0	1	4	1	1	1	0	1	2	0	1	1	1	2	2	1	1	3	1	0	1	1	1	4	2	0	1	0	2	1	0	1	0	0	0	3	1	3	5	0	0	0	1	1	0	3	1	1	2	2	6	0	3	0	3	0	3	2	2	0	0	1	0	2	2	0	0	1	1	1	1	4	2	1	1	0	2	2	2	0	2	1	1	2	1	1	2	2	0	0	1	2	0	2	3	4	1	0	1	7	6	1	3	3	1	3	1	0	1	5	1	3	1	3	0	0	2	3	0	4	2	3	2	1	1	3	2	5	2	1	2	0	1	4	0	1	3	0	4	2	1	1	0	1	2	1	6	2	1	1	1	1	1	0	4	4	2	0	2	4
ENSG00000143549:ENSE00001839736:ENSE00001947738:-1:154182988:154183205:154191629:154191733:1:TPM3:12:6:0:0	2	6	2	9	6	9	2	1	0	4	10	9	19	9	17	18	0	8	6	1	5	4	7	5	16	4	3	12	16	3	8	7	10	10	1	2	7	10	14	3	5	15	7	0	8	10	4	8	7	10	8	14	14	3	8	10	1	5	2	2	6	5	15	2	8	14	7	2	2	2	3	8	4	2	4	6	5	7	3	3	7	5	0	2	2	5	3	4	12	7	11	3	9	6	5	20	14	10	4	7	4	6	5	6	1	4	4	6	5	4	7	9	11	10	5	8	4	7	9	1	19	15	4	5	1	3	3	15	4	7	9	1	2	2	10	6	8	4	10	0	14	17	3	8	4	3	9	5	14	5	9	3	0	2	15	11	2	7	6	1	15	12	9	6	2	8	9	13	5	1	10	12	11	4	0	9	6	7	3	6	4	2	5	5	11	9	2	11	3	5	15	11	8	8	22	3	5	4	13	13	2	9	7	5	10	14	3	12	9	5	7	8	10	2	15	11	5	16	9	11	5	4	8	6	9	2	9	6	8	9	1	7	2	9	10	7	4	4	5	9	15	7	1	7	4	1	8	11	6	4	3	6	0	3	11	3	5	0	13	8	4	11	9	3	9	8	26	7	2	11	3	3	16	1	3	0	2	5	6	5	17	2	4	15	12	4	11	5	16	12	2	9	4	6	6	20	14	0	4	4	15	2	16	2	7	6	6	4	6	6	6	6	13	8	15	16	3	4	3	4	7	11	14	12	8	8	11	9	22	4	10	2	4	7	8	10	12	9	8	12	6	2	7	8	4	12	2	2	12	10	7	5	13	9	8	9	9	1	8	5	5	18	23	4	6	14	12	4	12	6	9	18	8	10	3	14	8	2	10	4	15	20	3	5	11	16	10	17	11	12	10	13	3	14	20	4	10	6	7	4	7	14	17	7	9	23	3	2	5	5	11	9	8	3	1	1	9	7	7	12	7	9	1	9	10	1	1	12	8	13	15	30	9	9	1	12	9	5	7	12	15	3	1	11	16
ENSG00000143549:ENSE00001839736:ENSE00002035894:-1:154182988:154183205:154191902:154192067:1:TPM3:12:5:0:0	4	0	2	2	4	7	1	0	1	1	3	3	5	2	3	5	1	4	4	4	1	4	4	2	13	2	1	5	5	2	1	0	4	4	1	1	5	5	5	2	2	5	3	1	6	2	0	6	0	3	2	8	6	3	4	2	0	2	3	2	2	3	7	0	4	3	2	2	1	0	0	6	1	3	4	1	2	1	2	0	3	2	1	1	2	4	4	1	6	5	5	1	5	2	4	6	8	2	1	1	0	4	2	2	3	1	4	2	0	3	2	0	2	0	4	5	0	1	5	1	7	6	1	2	0	1	2	6	3	1	2	1	2	6	5	3	1	3	3	4	2	5	5	3	2	3	6	5	5	0	4	5	0	0	2	5	2	2	2	0	5	4	4	2	0	3	5	11	3	0	2	3	10	3	1	2	3	4	2	6	1	3	2	2	4	4	0	5	1	3	5	5	3	3	6	3	7	2	8	4	1	8	7	2	2	7	1	5	4	1	6	4	7	4	9	5	3	5	5	7	1	2	2	5	2	0	8	1	1	5	0	4	1	0	3	2	5	2	2	5	5	5	3	2	1	1	5	7	5	4	0	5	0	3	5	1	6	3	1	4	1	3	0	2	5	1	5	4	0	3	1	6	6	1	0	2	1	2	5	2	12	3	0	6	3	4	3	3	6	5	1	6	1	0	3	8	2	0	4	2	3	3	8	3	2	1	0	3	4	4	1	3	2	5	6	8	7	5	1	0	4	4	11	7	2	3	6	4	6	1	5	0	4	7	5	2	3	5	3	6	3	3	5	3	1	2	3	2	13	4	4	2	6	4	3	5	4	3	3	0	4	6	4	3	4	9	3	4	5	3	0	12	2	2	3	7	3	0	8	3	6	10	2	0	8	6	4	5	9	1	7	4	0	7	14	3	9	1	2	2	8	3	5	1	4	12	2	1	1	6	11	6	5	2	1	0	1	2	4	4	3	4	0	2	4	2	3	4	3	5	4	12	5	7	2	5	6	0	3	6	7	5	0	2	8
ENSG00000143549:ENSE00001839736:ENSE00002056708:-1:154182988:154183205:154191902:154192211:1:TPM3:12:3:0:0	6	3	1	2	1	1	1	0	1	1	9	8	5	6	3	8	2	2	5	2	3	4	1	2	8	1	3	10	8	0	5	3	3	9	3	4	3	9	11	4	9	4	5	0	8	5	3	6	2	3	4	9	8	0	3	5	1	7	1	1	7	4	6	1	2	6	4	5	2	1	2	3	3	2	5	3	7	3	5	3	4	8	0	1	6	3	2	1	6	7	8	3	0	7	4	6	11	4	4	3	1	8	2	5	1	3	8	2	4	4	2	2	4	3	1	5	2	3	7	1	8	10	0	2	1	1	1	9	5	3	1	2	1	5	10	4	6	1	9	5	3	6	7	4	4	1	3	3	7	5	4	2	0	4	8	7	3	2	1	0	7	6	3	7	2	1	7	15	2	0	5	7	6	2	3	3	8	7	1	2	3	5	3	7	3	5	0	8	4	3	10	2	4	2	5	2	5	1	12	3	3	5	7	3	4	3	3	4	9	5	0	9	9	1	4	9	8	8	5	5	3	1	5	8	3	2	5	2	2	5	1	4	2	3	6	3	5	6	2	6	6	9	4	3	1	2	8	6	3	2	4	4	1	4	3	1	8	1	5	1	2	2	6	4	7	4	8	4	4	3	2	3	7	6	0	1	1	4	4	3	10	2	3	4	5	3	2	2	7	5	2	7	3	5	0	14	4	2	6	1	6	2	12	5	2	3	2	3	5	1	7	5	4	2	1	9	2	8	2	1	8	8	10	9	2	3	4	3	4	3	7	1	3	3	3	5	2	4	6	10	2	2	6	1	2	5	4	2	3	6	3	4	7	1	7	5	4	3	2	5	2	9	5	5	5	9	1	6	8	2	9	7	9	4	0	7	6	1	7	3	8	12	0	3	4	5	7	16	7	3	6	7	4	6	13	6	4	3	5	5	3	7	13	10	6	4	3	2	6	5	11	5	4	1	1	3	0	7	3	7	9	4	3	9	1	2	3	7	7	4	7	15	6	8	3	6	4	3	6	4	6	3	2	4	11
ENSG00000143549:ENSE00001839736:ENSE00002070943:-1:154182988:154183205:154194337:154194648:1:TPM3:12:1:0:0	4	3	4	9	7	7	2	0	1	2	12	7	8	7	7	9	0	1	9	5	5	7	10	5	20	5	0	11	8	6	4	6	9	15	2	2	9	8	12	4	2	8	3	1	8	8	0	7	4	10	13	10	10	1	11	12	0	6	2	2	4	12	15	2	5	10	5	1	6	7	2	9	2	3	8	6	12	6	5	2	7	4	1	2	9	4	3	0	5	7	15	2	7	7	4	18	18	7	7	8	3	5	1	4	4	10	4	4	8	4	10	6	3	7	6	0	3	11	6	3	16	14	2	3	0	3	5	11	8	7	4	1	3	4	13	1	6	1	4	1	9	9	7	4	7	2	7	9	9	2	6	5	0	2	13	5	2	3	7	1	13	7	7	1	3	6	8	25	1	0	8	15	15	2	2	6	9	6	6	9	3	3	3	7	7	3	0	11	7	7	12	10	12	8	12	4	9	5	11	11	6	6	12	2	15	13	6	4	9	5	4	8	10	9	18	10	7	13	5	13	6	4	7	9	12	0	10	4	5	4	3	6	2	1	5	2	4	6	5	11	12	6	5	5	3	6	7	10	6	2	6	8	0	6	6	2	4	2	15	11	6	12	5	5	11	4	16	8	1	4	1	4	20	4	0	3	6	5	0	2	14	6	3	9	13	5	11	2	16	6	3	4	1	7	0	18	12	5	7	3	9	2	9	3	3	3	2	8	2	8	7	5	4	1	13	9	2	3	1	4	6	13	13	19	3	7	13	5	11	2	18	0	8	12	6	4	7	7	7	8	5	4	11	6	3	9	3	4	4	7	8	1	13	6	4	7	13	2	2	5	8	16	19	4	7	11	7	4	9	9	10	14	4	8	6	11	8	2	13	3	11	28	2	4	9	19	3	9	7	7	11	11	3	11	8	6	9	1	12	6	5	12	6	9	11	15	4	4	5	4	10	8	11	4	2	7	6	4	8	7	7	9	4	13	8	4	4	8	10	10	11	24	8	12	2	10	8	2	4	8	8	2	2	5	9
ENSG00000143549:ENSE00001849150:ENSE00001774775:-1:154156357:154157721:154176115:154176242:1:TPM3:59:26:0:0	6	10	4	20	16	26	8	10	10	14	24	14	22	24	18	12	2	16	8	14	10	8	24	6	18	22	12	22	28	10	14	24	22	14	12	28	18	6	46	16	20	30	14	18	14	18	6	18	6	18	24	18	38	14	18	24	6	12	22	14	10	14	32	12	26	20	16	22	12	14	6	24	20	6	26	22	30	12	20	6	14	26	20	18	12	12	14	4	16	20	34	12	12	18	16	48	20	8	22	18	16	14	18	16	18	18	6	32	24	20	8	16	18	8	14	10	10	14	22	10	26	28	16	8	12	2	16	36	18	16	24	6	14	10	27	18	24	8	20	14	30	24	14	12	16	10	18	14	20	16	26	28	2	14	36	12	20	22	20	10	30	16	30	8	4	18	24	24	4	22	8	8	42	16	4	14	16	20	10	20	26	10	16	22	10	20	20	32	12	10	24	22	26	8	28	2	22	10	35	26	12	30	26	8	18	28	26	24	12	18	26	24	30	24	30	12	14	22	16	26	6	4	24	16	18	6	40	10	12	22	12	18	16	6	26	28	22	14	20	30	30	35	26	22	14	26	24	34	26	14	10	4	16	10	30	20	18	0	28	12	4	12	8	16	26	12	24	16	16	18	8	30	39	16	2	6	14	20	16	14	26	12	4	42	24	14	16	12	34	20	12	24	8	12	16	36	24	32	26	6	38	16	28	20	18	2	20	4	18	6	28	12	46	34	26	20	18	4	8	8	6	16	28	26	12	14	20	6	20	12	30	6	32	18	18	26	22	18	2	24	14	20	26	26	18	14	14	20	32	20	20	10	20	20	10	20	42	6	14	8	8	46	14	20	6	30	30	6	26	14	14	28	8	16	30	20	18	22	26	0	28	36	8	22	40	22	30	20	16	32	38	26	6	36	38	18	24	20	24	24	30	28	30	32	28	36	20	4	2	12	36	24	10	32	6	12	4	26	12	22	24	18	6	24	24	4	28	24	14	20	38	54	18	44	26	26	32	6	16	28	50	12	20	26	26
ENSG00000143549:ENSE00001868646:ENSE00001385051:-1:154170649:154172978:154176128:154176248:1:TPM3:40:24:0:0	2	0	1	0	4	8	0	0	0	0	4	2	2	12	4	4	0	0	7	2	1	1	2	4	3	0	4	8	4	0	6	6	0	0	0	2	4	2	7	7	7	4	14	3	2	8	5	11	2	2	6	10	20	0	2	10	0	0	5	0	0	1	8	0	5	4	2	2	0	0	2	6	1	0	6	2	14	3	10	0	6	0	7	1	4	6	2	1	2	2	9	2	4	4	4	6	6	0	5	0	3	8	3	5	3	1	2	1	8	0	2	4	0	0	1	0	0	3	5	2	7	14	2	2	0	0	0	5	0	0	4	1	6	0	6	6	9	0	8	7	2	6	0	0	2	0	2	0	2	0	5	7	0	6	8	2	2	1	4	6	13	0	2	2	0	3	9	0	2	8	6	3	5	2	2	1	3	6	1	4	5	2	2	2	1	7	6	10	0	4	4	4	12	0	2	0	6	3	5	4	7	9	4	2	5	10	2	5	6	2	2	4	3	12	3	2	0	2	4	8	0	1	4	15	5	1	6	0	0	5	4	0	7	1	5	2	5	0	4	4	18	4	4	4	4	2	8	5	8	1	0	2	2	0	2	7	1	1	0	3	0	2	4	6	8	0	5	2	2	2	0	2	8	0	0	1	6	8	6	3	5	0	1	19	10	3	0	4	19	7	6	0	1	2	6	9	2	6	4	2	13	0	0	5	4	2	0	4	6	0	4	0	11	8	2	7	2	1	1	0	0	5	0	7	1	6	2	0	8	2	7	1	7	1	0	10	2	3	2	6	3	5	7	0	3	2	3	7	6	6	4	0	8	7	3	2	6	0	6	2	1	10	2	2	0	8	3	0	8	0	3	3	0	10	2	6	5	6	4	0	4	2	0	6	13	10	6	4	4	15	4	6	0	3	10	4	2	4	2	4	0	9	6	2	13	9	4	0	0	0	7	3	2	8	2	0	0	1	0	7	11	0	1	4	6	0	4	8	1	9	6	11	2	2	6	2	10	0	2	2	10	0	5	2	4
ENSG00000143549:ENSE00001868646:ENSE00001774775:-1:154170649:154172978:154176115:154176242:1:TPM3:40:26:0:0	2	4	2	12	6	4	2	2	2	3	2	2	4	6	10	0	0	8	1	1	2	0	1	2	8	10	4	12	4	0	7	6	2	4	4	3	6	6	12	2	6	4	4	8	2	8	0	4	2	2	8	2	8	6	2	10	0	0	6	4	4	4	3	0	6	6	4	8	6	5	0	4	2	4	6	5	4	2	6	1	2	2	7	5	2	0	13	0	9	10	15	4	2	0	2	8	4	6	2	4	0	4	6	2	6	3	3	9	4	0	2	8	2	0	4	4	3	4	6	4	4	16	8	1	2	0	13	3	4	2	9	2	2	2	2	3	12	5	2	5	6	10	4	6	8	4	8	10	8	1	4	3	3	7	4	8	4	8	5	2	8	0	6	0	2	6	8	6	1	2	4	5	15	9	0	1	2	6	2	4	8	0	7	3	0	12	7	12	2	2	4	8	4	2	10	1	6	0	2	12	5	2	2	0	2	2	6	5	4	6	9	6	2	8	6	9	4	11	2	16	2	0	8	8	10	0	8	3	0	5	1	4	8	2	8	4	7	8	0	10	8	8	16	4	6	4	2	8	13	0	4	6	4	6	6	8	12	0	3	5	2	0	0	8	6	3	7	0	0	2	3	4	20	0	0	1	4	8	4	8	2	0	4	14	12	3	6	4	8	6	8	4	10	0	8	12	6	3	10	6	2	7	6	6	2	2	6	4	3	2	2	4	5	2	4	10	0	0	3	0	0	2	3	10	6	2	4	2	6	6	8	7	6	8	7	8	2	4	3	10	7	8	4	4	6	4	2	14	8	4	8	4	4	7	4	8	14	2	6	4	3	10	4	2	2	16	6	2	2	3	4	14	9	6	5	10	2	4	6	0	10	8	3	4	10	9	12	6	7	10	12	8	2	6	12	4	8	4	10	8	4	14	7	12	4	8	16	4	4	14	16	11	6	7	4	2	0	6	6	6	7	1	2	8	6	3	7	11	2	0	12	25	4	8	6	9	16	6	7	0	15	0	4	2	14
ENSG00000143549:ENSE00001868646:ENSE00003675075:-1:154170649:154172978:154173084:154173201:1:TPM3:40:29:0:0	2	2	2	4	4	0	2	0	2	2	0	2	2	4	0	0	0	2	0	2	0	2	2	4	8	4	4	2	4	0	0	6	0	8	0	0	2	0	2	4	2	2	4	2	6	0	0	0	6	2	0	6	6	2	0	6	0	0	6	2	0	2	2	0	4	4	2	2	0	2	2	0	2	4	0	0	0	0	0	4	4	0	2	2	0	2	0	6	0	4	4	2	0	4	4	8	4	2	0	0	8	0	0	0	2	2	6	4	2	0	0	6	2	0	2	0	0	4	10	0	4	2	4	2	0	4	0	10	4	2	2	6	2	0	8	10	2	0	0	6	2	2	2	2	10	2	2	0	0	0	2	8	0	2	6	8	4	6	4	2	10	2	2	0	2	0	4	6	2	2	0	0	8	2	0	0	2	0	5	2	0	0	2	2	0	8	4	2	2	2	0	2	0	4	0	0	4	2	2	2	2	6	4	6	2	4	6	4	2	0	4	0	2	2	2	2	6	2	8	10	2	0	6	4	0	0	8	0	4	4	2	2	2	0	4	4	0	2	2	6	2	0	2	4	0	0	10	6	0	0	2	0	0	0	2	2	4	0	0	6	4	0	2	2	4	4	6	2	0	2	6	2	6	0	2	2	2	2	0	0	4	2	4	2	0	2	2	2	2	2	6	4	4	4	2	8	0	2	0	0	2	0	2	0	6	0	4	0	4	0	2	2	2	6	4	0	2	0	0	0	0	0	2	4	4	0	2	0	2	4	8	2	0	2	0	2	2	0	0	2	2	4	2	0	6	2	2	2	10	4	4	2	12	2	0	4	2	0	0	2	0	6	4	0	2	2	6	4	6	6	4	2	8	4	2	0	6	0	10	6	2	2	0	0	4	2	2	6	0	4	16	4	0	4	2	4	0	2	4	10	2	0	2	0	6	6	4	0	0	2	8	2	2	4	8	2	4	0	6	6	4	2	2	2	2	8	4	4	0	2	4	8	2	4	2	4	16	2	2	4	4	4	2	0	4
ENSG00000143549:ENSE00001901453:ENSE00001774775:-1:154157112:154157721:154176115:154176242:1:TPM3:54:26:0:0	0	2	2	10	10	2	4	0	2	4	2	4	4	15	8	12	0	10	6	0	4	0	6	6	16	10	6	8	18	2	0	6	8	14	2	14	10	6	12	4	8	6	1	8	5	14	4	8	4	10	8	8	24	6	7	8	6	0	4	6	10	4	12	0	14	11	6	2	2	4	8	16	2	6	8	2	8	4	2	0	10	8	4	7	2	8	2	2	6	6	12	4	4	14	4	12	6	2	4	6	4	2	8	6	4	4	0	2	12	6	6	10	6	4	2	9	2	0	9	2	8	12	2	4	2	0	8	8	10	8	4	1	8	8	6	2	4	0	6	12	12	14	6	2	14	4	6	4	6	6	2	8	0	12	8	5	6	8	10	2	20	6	4	2	4	8	8	8	2	5	2	8	16	6	4	0	4	8	3	14	8	8	6	14	7	10	14	12	2	2	8	2	4	2	12	2	10	0	12	6	6	6	12	2	12	20	0	6	14	6	4	4	6	4	10	6	4	2	10	4	6	2	6	8	12	2	2	2	8	3	2	8	2	0	10	0	6	10	4	24	24	14	6	2	4	2	10	14	6	8	0	3	8	8	14	2	10	0	6	6	6	8	2	10	12	4	4	4	2	6	0	10	12	6	2	4	4	4	4	6	10	2	4	6	8	4	2	2	20	10	4	4	6	8	2	2	10	4	6	2	10	8	13	10	4	4	6	4	2	0	12	5	14	10	14	6	14	4	2	2	0	4	8	10	2	6	10	2	6	2	12	1	10	4	8	22	8	10	0	8	2	4	6	6	0	4	2	4	8	8	4	2	10	8	4	8	22	2	10	2	2	8	2	4	10	8	4	4	11	4	12	8	4	6	12	12	5	0	20	4	2	14	2	4	16	10	4	18	8	10	16	12	6	8	18	8	16	10	14	8	10	21	14	21	10	4	8	0	0	12	20	16	12	8	0	0	2	4	2	10	10	8	0	2	2	2	4	10	4	2	16	24	2	7	8	8	18	2	6	8	21	2	11	14	15
ENSG00000143549:ENSE00002027649:ENSE00001774775:-1:154157532:154157721:154176115:154176242:1:TPM3:51:26:0:0	0	0	0	4	8	8	0	0	2	2	8	4	6	2	0	6	2	4	6	2	0	2	2	4	6	4	2	10	10	0	0	4	6	10	0	8	0	4	6	2	8	14	2	2	0	4	2	2	4	4	6	6	10	0	0	4	2	0	6	2	2	2	4	0	6	6	4	4	0	2	0	6	6	0	14	6	2	0	2	2	8	4	0	4	0	6	4	2	6	4	14	4	0	2	2	4	4	2	4	2	0	4	4	2	0	2	0	2	4	4	4	6	2	2	4	4	0	0	10	4	6	12	2	4	4	2	6	12	2	4	4	0	2	0	0	0	4	0	10	0	6	0	2	0	2	0	6	2	12	4	6	4	0	8	2	2	0	2	6	2	4	6	0	2	2	2	4	6	0	4	0	2	6	2	2	2	4	10	0	6	6	4	2	8	4	6	2	10	0	2	6	6	2	3	4	0	12	4	6	0	4	6	6	0	6	6	4	4	2	4	4	10	4	6	8	0	6	6	2	8	0	2	2	6	0	0	8	4	2	6	0	0	4	2	4	0	12	6	6	12	4	16	2	8	6	4	4	4	8	4	4	0	2	4	4	2	8	2	2	0	0	4	4	4	12	2	12	0	0	0	2	12	8	0	0	0	2	4	2	2	4	2	0	12	4	2	4	8	6	0	6	2	2	0	8	8	6	8	0	0	4	4	4	6	4	0	10	4	4	0	6	2	18	12	6	8	0	0	0	0	0	6	4	8	0	8	6	0	6	2	8	0	4	4	2	4	2	2	0	0	2	0	6	4	0	0	0	2	2	4	12	4	6	4	2	6	2	2	4	4	2	12	2	0	6	4	0	0	4	2	2	6	6	10	6	6	0	6	8	0	2	8	0	10	6	8	8	6	6	16	8	6	2	0	10	4	6	4	3	2	8	12	10	6	8	12	6	2	0	6	10	4	2	4	0	0	4	4	2	12	16	0	2	4	6	4	4	12	2	8	2	19	0	8	8	0	8	0	2	6	12	0	4	2	8
ENSG00000143549:ENSE00002030817:ENSE00001774775:-1:154172067:154172104:154176115:154176242:1:TPM3:33:26:0:0	0	0	0	10	2	6	0	0	0	0	6	2	0	4	8	6	0	4	2	4	2	2	4	4	2	4	0	8	10	6	2	0	0	4	2	2	0	6	4	2	0	8	0	2	0	2	4	6	2	6	0	6	2	0	2	2	2	0	6	0	2	4	2	0	6	4	4	4	0	0	0	6	0	2	2	2	4	0	8	2	0	4	0	0	2	4	4	0	6	2	8	4	2	0	4	6	4	0	0	0	0	4	0	2	4	2	0	2	2	4	2	2	0	0	0	0	4	0	6	2	6	6	6	0	0	0	0	8	6	8	4	0	0	0	10	2	4	0	4	0	0	6	2	4	4	0	4	4	4	4	2	2	0	6	4	4	2	2	0	2	4	0	4	2	0	4	6	10	2	4	2	2	4	2	2	0	2	2	0	4	4	4	0	2	0	4	0	10	0	2	4	4	2	0	4	2	10	2	4	8	2	2	8	0	2	0	0	4	4	4	4	2	4	2	4	0	0	8	8	2	0	2	0	2	0	0	6	0	2	2	4	2	0	0	8	2	4	8	2	8	6	8	2	2	0	6	8	2	8	2	4	2	0	4	8	6	2	0	2	2	0	2	4	6	8	2	4	0	4	4	2	8	10	0	2	0	0	10	0	2	4	0	0	2	0	4	2	4	4	2	2	0	4	0	8	10	2	4	6	4	4	2	0	4	2	2	0	4	2	0	2	0	12	2	4	4	6	2	0	2	0	4	2	8	2	2	2	0	2	2	0	0	2	8	4	2	4	10	0	4	0	8	10	0	2	0	0	8	0	0	2	0	8	2	2	2	6	0	6	4	0	4	2	6	0	4	2	4	10	4	0	4	2	0	2	0	4	4	0	0	2	12	2	6	6	8	4	2	2	0	8	4	2	2	2	4	6	4	4	4	6	4	0	14	6	8	4	2	0	2	14	4	0	6	0	4	0	6	0	6	8	2	2	4	2	2	0	0	0	10	2	8	4	6	2	6	8	0	0	4	8	2	2	8	8
ENSG00000143549:ENSE00002040668:ENSE00001774775:-1:154157526:154157721:154176115:154176242:1:TPM3:52:26:0:0	4	4	4	8	12	32	6	4	0	4	18	16	14	18	28	18	0	22	12	8	12	6	26	16	26	14	4	38	30	8	8	6	6	26	4	22	14	16	36	10	16	34	6	12	12	10	8	24	2	18	28	20	44	14	14	20	10	4	24	14	14	14	24	2	26	20	18	14	6	6	8	32	10	4	48	12	28	10	25	6	6	14	10	12	10	26	12	4	20	36	36	12	18	12	10	32	36	8	8	8	6	22	12	12	8	22	10	14	8	12	22	22	22	6	4	4	14	14	28	10	20	34	8	8	20	6	18	32	4	22	12	4	16	8	24	16	18	2	18	8	34	34	16	18	16	6	14	18	36	10	12	24	2	22	26	8	8	18	30	4	36	18	22	4	0	28	20	30	0	20	8	8	26	14	2	10	11	28	6	18	16	6	16	20	2	26	24	54	2	6	24	16	24	4	40	0	30	6	28	16	10	18	12	2	14	22	8	24	20	8	14	18	30	22	26	6	12	26	16	22	4	4	20	24	20	4	26	4	14	22	8	10	16	6	28	16	24	22	12	30	52	30	18	20	20	10	18	28	24	18	0	8	22	24	36	20	14	4	22	10	2	14	10	16	24	12	28	12	8	10	0	28	42	8	2	4	10	22	14	16	30	6	6	30	40	10	8	12	48	27	8	16	12	12	18	30	12	26	12	6	40	14	30	22	12	2	16	20	10	8	28	10	30	42	26	24	16	6	2	0	6	16	30	36	12	26	10	12	14	12	33	0	12	16	24	12	30	10	12	24	6	20	18	30	6	10	0	36	20	16	20	12	22	14	24	12	28	10	20	8	8	40	14	10	10	26	22	8	44	8	10	26	10	26	26	24	6	22	30	6	32	44	10	16	50	30	38	32	12	48	48	20	16	28	32	6	20	20	24	26	10	44	30	26	36	38	24	6	6	16	44	30	6	38	10	6	18	26	16	30	18	10	2	20	26	2	2	24	12	24	30	44	15	32	20	26	28	6	10	12	55	6	12	32	30
ENSG00000143549:ENSE00003479884:ENSE00001385051:-1:154170400:154170469:154176128:154176248:1:TPM3:44:24:0:0	0	0	2	10	10	14	0	0	0	4	8	8	16	12	8	20	0	6	10	4	10	0	17	8	8	8	2	20	8	2	12	4	14	6	0	6	6	2	10	2	12	10	10	8	0	0	6	6	2	6	12	10	24	6	4	6	2	0	8	2	6	8	12	0	4	10	8	16	4	6	0	6	6	0	20	8	18	2	16	0	10	14	6	4	4	4	4	0	6	6	10	2	6	10	4	12	16	0	6	4	2	2	16	12	4	4	2	8	8	6	4	4	6	16	2	0	4	8	14	2	12	20	6	4	6	2	2	14	4	12	2	0	14	10	14	6	10	0	6	4	22	8	6	0	6	4	0	2	8	2	4	6	2	14	16	2	6	10	10	2	14	4	16	0	2	10	16	8	2	8	2	2	14	6	8	0	4	12	2	4	8	0	4	8	2	14	6	18	2	4	6	4	18	2	24	2	14	2	12	14	10	10	6	0	4	14	6	4	2	4	4	8	10	10	8	2	8	6	2	8	0	2	8	14	16	2	10	2	14	10	2	12	12	0	10	2	10	2	10	22	22	20	6	6	10	4	22	18	10	2	2	2	4	8	18	10	4	0	8	4	0	8	4	8	12	0	4	8	4	8	0	8	12	4	4	0	2	8	4	8	2	0	2	30	20	8	2	4	22	12	4	6	2	4	10	8	12	10	10	0	22	6	14	2	2	0	12	12	4	0	12	2	22	16	12	12	4	0	0	4	2	8	6	12	8	12	14	0	6	0	6	2	16	12	6	14	6	16	0	18	12	4	12	10	0	2	0	20	10	12	4	4	10	6	8	4	10	4	10	2	0	20	2	4	0	6	8	0	26	0	4	8	0	10	22	10	0	0	14	2	16	14	0	8	26	8	14	14	2	22	24	10	0	14	14	6	14	10	18	8	4	28	26	8	20	14	14	2	0	12	22	16	2	14	0	0	8	4	6	28	10	0	0	6	10	2	4	18	6	12	8	40	6	14	10	8	26	0	4	8	34	0	10	8	2
ENSG00000143549:ENSE00003479884:ENSE00003675075:-1:154170400:154170469:154173084:154173201:1:TPM3:44:29:0:0	0	0	0	2	4	2	0	0	0	2	0	2	0	2	2	6	0	2	2	0	2	2	4	0	0	0	0	4	0	0	2	0	2	2	2	0	0	2	4	0	0	0	8	0	2	0	2	4	0	4	0	0	6	0	2	0	4	0	6	6	0	2	2	0	0	0	6	2	2	0	0	0	4	0	4	0	0	0	2	4	2	0	0	0	0	2	2	0	2	2	0	4	0	0	0	2	6	0	2	0	2	0	2	2	2	2	0	0	0	4	2	0	2	0	0	0	0	0	4	0	0	4	4	4	2	0	0	2	4	0	0	0	4	0	4	2	2	0	0	2	0	2	2	0	2	0	0	2	6	6	2	2	4	2	4	4	0	2	6	2	0	0	2	0	2	0	2	10	4	2	0	0	6	0	0	0	0	4	0	0	2	2	0	0	0	2	0	4	2	0	0	0	4	0	2	2	0	0	2	4	0	4	2	0	2	8	4	2	0	0	0	0	8	2	0	0	0	4	2	0	0	0	0	0	2	0	0	0	0	0	2	0	0	0	0	8	2	2	0	1	0	0	4	0	4	2	0	4	0	2	0	0	0	0	0	0	0	0	0	4	4	4	2	0	4	0	0	6	4	0	0	6	4	2	0	0	0	0	2	2	6	2	0	0	0	0	0	0	6	0	4	0	0	0	2	12	2	6	0	0	2	0	2	4	0	0	0	6	0	0	0	4	4	0	2	0	0	0	2	2	2	2	2	2	0	0	0	2	6	2	2	4	0	0	0	2	0	2	0	0	0	0	0	6	0	0	2	6	4	0	0	0	4	2	0	2	2	0	6	2	4	10	0	2	0	0	4	0	0	2	2	2	4	6	0	0	2	0	4	0	4	4	2	2	4	2	2	5	0	0	0	0	2	0	0	6	2	2	4	2	0	6	0	0	2	2	2	0	0	2	0	2	2	2	4	2	6	0	2	6	2	0	2	0	2	2	0	2	6	6	2	10	0	6	0	6	0	0	0	0	4	0	4	0	2
ENSG00000143549:ENSE00003556024:ENSE00001774775:-1:154172908:154172978:154176115:154176242:1:TPM3:31:26:0:0	0	4	0	4	8	6	2	2	0	4	4	4	2	8	4	0	0	6	4	2	2	2	4	4	8	4	4	4	12	0	4	0	2	0	0	6	4	0	8	6	4	6	2	2	0	4	4	6	4	2	2	8	8	2	0	6	0	4	4	4	0	2	4	2	10	2	4	4	2	0	2	10	4	0	2	2	8	2	4	4	2	10	4	4	0	4	2	0	2	6	12	2	8	4	2	14	4	6	2	0	2	2	2	4	2	0	0	8	0	6	4	2	2	4	0	2	0	8	4	0	2	6	2	4	10	0	8	12	4	2	0	0	8	2	10	0	6	2	12	4	4	10	4	2	4	6	4	4	4	6	6	2	0	6	10	6	2	2	8	2	6	4	4	4	2	8	4	10	2	4	2	2	12	0	2	0	2	2	0	4	6	2	4	8	2	12	6	10	0	6	6	0	8	4	4	2	8	6	0	4	2	4	4	0	2	2	6	6	2	6	0	4	0	6	4	0	2	8	10	8	2	2	4	10	6	0	10	2	0	4	2	4	4	6	2	8	4	6	4	8	8	14	4	2	2	6	0	10	6	2	4	4	0	8	8	2	4	0	2	4	2	8	4	6	10	6	10	4	8	0	2	8	8	2	0	0	0	4	2	0	10	2	0	4	6	4	0	0	16	4	2	2	0	0	0	12	2	4	6	6	4	2	10	2	4	4	4	0	2	2	0	4	6	18	10	12	0	0	0	0	0	10	6	6	0	10	6	4	4	8	8	0	4	2	4	4	0	6	2	12	2	4	8	4	0	4	2	10	4	4	0	2	4	2	0	2	16	0	12	0	2	12	4	2	2	4	6	0	8	2	4	6	0	6	0	2	2	2	6	0	10	8	0	6	4	4	2	8	10	14	10	0	2	2	6	2	2	2	6	0	4	18	8	6	6	8	4	2	2	6	10	8	2	4	2	2	8	4	0	2	8	2	0	0	6	2	0	6	6	8	8	12	4	4	4	6	10	0	4	10	10	0	8	2	8
ENSG00000143549:ENSE00003556884:ENSE00001385051:-1:154172029:154172104:154176128:154176248:1:TPM3:34:24:0:0	2	0	6	14	10	20	2	0	2	4	4	4	8	12	18	8	0	14	12	6	6	0	8	4	2	8	0	22	12	2	16	6	14	6	2	4	10	4	10	4	12	24	8	16	4	12	4	12	0	8	10	4	36	2	0	12	2	0	8	0	2	6	10	0	6	8	10	14	2	0	0	20	10	0	22	6	20	4	12	4	12	6	12	6	4	6	12	0	2	24	18	4	8	10	2	22	14	0	6	2	6	14	12	2	4	0	2	10	8	12	8	16	16	4	6	4	2	2	20	4	10	22	10	0	6	0	4	12	0	20	12	0	4	4	14	10	4	0	14	4	14	10	2	2	14	2	16	8	10	16	10	4	0	10	8	2	6	14	16	2	18	4	10	4	0	10	22	8	0	18	10	6	14	8	4	0	14	14	4	20	10	0	6	6	2	12	6	28	2	0	20	0	12	6	12	2	22	4	18	4	6	12	12	4	8	26	8	6	8	6	12	14	8	12	0	2	8	10	8	14	2	0	10	12	6	0	10	0	8	4	6	4	2	2	6	10	12	10	2	18	22	14	16	4	6	2	20	12	10	2	4	6	8	8	18	8	8	0	2	4	2	12	6	6	12	2	12	6	2	8	2	6	14	2	6	0	8	4	12	6	26	2	0	30	18	2	0	8	24	10	10	10	6	6	20	10	20	10	4	2	18	6	12	8	4	0	10	10	2	4	32	4	18	28	10	10	6	0	0	0	0	10	10	10	2	12	6	2	8	0	6	0	16	6	10	10	6	10	0	14	8	10	6	20	2	2	0	16	4	4	10	2	12	10	6	16	22	0	6	4	2	12	0	6	2	10	4	2	20	2	2	18	6	12	20	10	0	12	10	2	8	12	0	6	38	16	16	8	8	18	20	10	4	10	12	16	14	10	16	8	10	18	12	32	22	32	8	2	2	12	16	18	4	12	0	2	2	4	2	14	16	2	0	8	18	2	2	6	4	6	6	46	8	4	14	12	28	2	2	6	30	2	6	10	16
ENSG00000143549:ENSE00003556884:ENSE00003675075:-1:154172029:154172104:154173084:154173201:1:TPM3:34:29:0:0	2	0	0	0	8	0	0	2	0	4	2	0	2	4	6	0	0	2	0	2	0	2	0	0	2	3	0	6	0	0	0	2	2	4	4	0	6	0	4	2	4	4	2	0	0	0	0	0	4	0	0	2	4	2	0	6	4	0	2	0	0	0	2	0	2	4	2	0	6	2	0	2	4	4	8	0	4	4	4	0	2	0	4	0	0	2	0	4	0	2	6	6	2	2	0	6	4	0	0	2	2	0	0	0	0	0	2	2	2	0	4	4	0	2	2	2	0	0	6	0	2	0	0	1	0	0	2	4	10	0	2	2	0	2	4	6	0	0	2	2	0	6	0	0	0	0	0	0	2	0	0	10	0	2	2	4	4	6	0	0	6	0	0	0	4	4	6	4	0	4	0	0	2	0	2	0	0	2	2	0	0	4	0	2	0	0	4	0	2	2	4	0	2	0	2	0	2	0	2	0	0	2	2	2	4	4	0	0	0	2	4	2	2	2	2	2	4	0	2	2	2	0	2	2	2	0	0	0	4	4	0	2	0	0	2	8	4	0	2	4	2	2	0	0	4	2	0	0	2	2	2	0	0	0	10	0	2	0	2	6	0	0	0	2	2	2	2	2	0	4	0	2	8	0	0	0	0	2	0	0	2	0	4	2	4	4	0	0	4	0	4	4	2	2	0	4	6	2	0	2	0	0	4	0	8	0	6	2	2	0	4	0	4	2	0	4	0	0	0	0	0	2	2	6	2	4	0	2	2	0	6	2	2	0	0	4	4	0	0	2	0	0	0	2	0	4	2	2	4	0	2	0	2	2	2	0	2	0	0	0	2	0	0	0	0	2	2	2	10	6	0	4	2	0	4	2	0	2	4	0	4	8	0	0	2	4	4	8	2	6	4	0	8	0	0	4	0	2	0	0	4	8	0	2	4	2	4	2	0	2	6	8	2	0	0	0	2	0	2	4	0	2	2	0	2	2	0	0	2	0	0	6	0	4	2	4	0	2	2	4	6	0	2	4	6
ENSG00000143549:ENSE00003675075:ENSE00001385051:-1:154173084:154173201:154176128:154176248:1:TPM3:29:24:0:0	2	2	0	17	11	24	0	4	0	4	1	9	2	10	8	8	2	6	8	5	6	0	2	16	8	11	2	21	21	2	10	11	8	12	0	9	15	5	20	11	8	9	8	8	2	13	0	8	2	4	13	17	27	6	2	15	2	0	12	10	2	4	15	2	14	10	6	10	4	4	2	8	6	0	16	4	16	9	4	0	6	17	9	6	2	8	13	3	6	32	16	8	2	13	2	21	15	0	2	4	5	9	17	4	5	3	0	7	8	3	0	12	1	6	4	1	5	4	13	7	18	22	13	5	4	1	10	9	4	12	6	4	12	2	22	8	11	1	10	9	17	13	8	2	9	3	6	0	6	10	8	8	0	5	8	4	6	20	12	0	10	3	6	2	0	8	17	14	3	6	1	5	19	8	4	4	2	16	2	11	8	1	12	8	2	15	9	25	0	2	8	11	17	0	18	0	15	4	9	6	15	4	14	4	4	14	3	4	4	7	3	10	9	13	11	10	7	11	9	18	1	0	12	10	4	0	14	2	3	5	6	3	1	0	9	12	15	5	4	20	28	30	15	13	11	7	18	10	15	7	2	5	7	11	14	12	22	1	6	6	3	12	11	13	19	7	7	7	5	9	1	18	24	3	10	0	4	6	14	4	13	6	2	17	23	8	4	4	26	22	10	11	1	4	16	10	20	13	6	6	26	4	10	13	12	0	15	7	7	0	25	5	30	15	18	17	6	4	2	0	0	3	5	13	4	14	8	2	7	0	5	1	13	9	8	15	13	14	0	25	7	10	17	8	1	1	2	10	4	4	13	0	11	2	12	6	19	0	17	0	0	19	6	5	6	7	7	0	22	7	6	16	8	8	21	6	2	7	12	6	10	20	1	6	26	8	15	21	6	20	43	12	5	14	33	9	11	12	17	12	14	30	15	16	6	18	13	0	0	10	16	8	2	13	3	3	2	14	7	23	8	0	0	8	15	1	4	6	3	13	8	30	10	10	14	8	20	2	0	8	20	0	3	2	17
ENSG00000143549:ENSE00003675075:ENSE00001447344:-1:154173084:154173201:154191203:154191311:1:TPM3:29:7:0:0	1	0	1	1	7	4	1	0	2	3	3	3	4	0	0	2	1	2	0	0	2	1	2	1	2	2	0	3	7	2	4	0	3	0	2	2	2	1	2	0	1	2	7	2	0	1	0	2	1	4	2	4	5	3	0	6	2	1	4	2	1	3	4	1	2	2	6	4	0	2	1	3	3	1	1	2	5	1	4	1	0	2	1	1	2	2	1	0	1	1	6	3	1	4	0	3	5	1	1	2	3	2	0	1	5	0	1	2	3	5	5	3	1	1	2	1	3	1	6	1	2	6	3	0	1	0	0	2	9	3	3	0	2	1	3	1	4	2	2	5	5	4	4	3	4	3	2	2	0	0	4	4	0	1	6	2	7	4	1	4	7	3	2	1	1	2	1	4	1	2	1	0	11	2	2	0	3	1	0	2	1	0	3	1	0	3	5	4	1	2	3	0	6	0	2	0	3	0	3	4	0	2	3	1	1	1	6	7	2	3	2	2	0	5	3	4	1	1	1	6	0	1	3	1	4	0	5	0	6	1	1	1	3	2	2	3	0	1	1	1	12	4	1	5	2	3	9	2	4	2	0	4	4	0	2	2	4	0	2	2	1	3	5	3	8	1	10	2	3	7	0	3	8	0	2	0	1	4	3	1	4	1	1	4	3	2	4	3	4	3	3	2	4	3	2	8	3	1	1	1	4	1	0	3	2	3	1	3	6	0	3	3	2	5	2	1	4	0	0	1	1	3	3	4	1	3	0	3	1	1	1	0	4	3	1	4	0	2	0	2	3	0	1	1	0	0	0	6	1	2	0	1	2	3	3	3	2	0	0	1	2	6	0	2	0	3	1	0	7	2	1	3	1	5	7	5	3	5	3	1	2	10	1	4	4	6	0	2	1	3	4	0	2	0	9	5	1	5	3	6	5	2	7	1	4	8	6	3	0	1	6	3	3	0	3	6	3	2	3	6	3	2	2	3	3	5	2	3	2	6	5	13	0	4	1	2	9	1	0	4	6	0	8	1	2
ENSG00000143549:ENSE00003675075:ENSE00001447352:-1:154173084:154173201:154178114:154178183:1:TPM3:29:23:0:0	0	0	1	1	2	3	0	0	0	0	0	0	4	1	2	2	0	2	2	1	1	1	2	2	1	2	1	1	1	0	0	2	3	3	0	0	2	2	2	2	0	1	4	0	1	1	2	1	0	0	0	2	6	1	0	1	0	0	0	0	1	1	1	0	3	1	1	2	2	0	0	0	1	0	0	1	1	1	3	1	0	1	0	0	0	1	2	1	0	0	0	2	0	0	0	2	3	1	2	2	0	0	0	1	1	1	1	0	0	0	3	0	2	1	1	0	1	2	3	0	4	4	0	0	1	0	0	4	2	0	2	1	3	0	4	5	0	0	3	2	4	3	0	0	2	1	0	0	4	1	0	3	0	0	1	3	5	2	1	1	2	2	0	0	0	0	3	4	2	2	0	1	2	0	1	1	4	0	1	2	2	0	1	0	0	3	1	2	1	0	0	0	1	1	2	1	3	1	3	1	0	0	1	1	2	1	4	0	0	3	1	1	5	2	0	0	0	2	0	2	3	0	1	1	3	0	2	0	0	0	0	2	4	1	1	0	1	1	1	3	3	5	0	1	0	0	2	5	5	0	2	2	2	1	2	2	5	0	0	1	0	0	3	2	2	1	3	2	1	5	0	0	3	1	0	1	0	1	3	1	2	1	0	6	0	2	0	1	3	2	1	0	0	1	0	5	2	1	0	0	1	2	3	1	0	0	1	2	3	0	0	3	2	3	2	0	0	0	1	0	0	1	1	3	1	1	2	0	0	2	1	1	2	0	0	2	3	3	0	2	0	0	2	1	2	1	0	3	0	0	0	0	5	0	0	0	1	0	2	1	1	6	0	1	0	3	2	0	2	1	0	3	2	0	2	2	0	1	3	0	1	4	0	0	4	2	1	3	2	2	5	1	0	3	1	3	2	1	2	1	3	5	1	0	1	2	1	2	0	0	5	0	0	0	0	3	3	0	4	3	1	1	0	1	2	0	0	4	2	3	0	5	1	2	0	3	3	0	1	3	3	1	7	0	2
ENSG00000143549:ENSE00003675075:ENSE00001447356:-1:154173084:154173201:154182988:154183119:1:TPM3:29:15:0:0	1	2	4	9	5	5	4	3	3	4	5	2	2	7	16	7	0	6	2	4	8	1	3	4	5	5	4	8	9	2	3	3	6	7	5	3	3	0	6	4	3	8	14	3	3	2	4	6	2	4	3	7	12	4	3	15	2	0	13	4	1	9	5	1	8	6	6	5	1	1	1	2	8	3	12	7	7	2	7	1	5	7	2	5	0	9	4	4	2	7	5	6	3	6	5	10	6	4	5	6	9	6	7	2	3	2	3	7	3	9	7	3	5	4	4	5	2	5	11	6	10	10	2	6	5	2	4	3	3	16	6	2	5	3	5	8	8	3	7	13	12	5	0	4	6	1	3	1	5	8	7	3	0	8	8	3	6	8	1	2	15	11	3	1	3	6	17	5	2	6	1	3	10	2	3	0	7	5	4	3	5	2	2	6	2	8	8	6	0	6	4	1	8	3	6	1	13	3	5	6	4	3	5	3	7	9	5	6	7	10	4	8	6	7	5	6	7	7	9	9	3	0	5	8	1	0	7	0	7	6	1	6	5	3	5	12	3	6	4	10	3	9	7	5	3	3	12	3	11	3	2	8	7	6	14	5	4	1	1	10	3	9	6	4	13	3	12	10	1	8	3	4	12	3	4	2	2	3	7	5	3	1	3	11	9	2	3	6	4	2	12	7	3	5	6	7	9	7	4	1	8	5	3	5	5	2	4	9	4	0	4	7	4	4	10	8	4	0	2	4	1	3	7	7	5	5	3	4	8	5	6	3	3	1	6	7	7	4	4	9	0	5	3	13	7	2	3	9	2	7	3	2	6	8	4	4	8	4	6	3	2	9	0	2	2	5	7	2	9	5	7	11	3	11	12	2	5	5	6	2	5	16	2	7	11	11	4	13	1	9	13	4	6	5	15	11	3	3	12	9	5	10	10	12	12	15	3	6	0	3	19	3	6	4	0	6	8	1	4	12	5	4	6	3	9	4	8	11	6	8	7	25	5	7	8	3	21	4	4	3	12	6	10	2	9
ENSG00000143549:ENSE00003675075:ENSE00001602655:-1:154173084:154173201:154182988:154183130:1:TPM3:29:14:0:0	1	0	0	0	1	3	1	1	1	4	1	0	0	2	3	2	0	1	2	5	2	0	2	0	1	1	0	2	2	4	1	0	1	1	1	2	2	0	1	2	0	1	4	1	0	2	0	1	1	2	2	6	6	1	0	2	1	0	2	2	0	2	1	0	3	1	2	2	1	2	0	1	2	1	4	1	0	1	5	0	0	4	2	3	0	1	2	0	0	2	4	0	1	3	1	7	2	1	1	3	3	5	0	2	0	0	1	3	0	2	3	2	0	0	1	2	0	4	3	3	3	2	2	1	1	1	2	5	4	3	0	0	2	1	2	1	3	2	3	1	7	3	0	0	4	0	3	2	0	6	2	0	1	2	3	2	3	2	2	0	3	2	2	0	2	3	4	5	0	3	0	0	3	2	1	0	3	2	1	1	0	1	5	2	1	2	2	0	2	0	2	3	3	0	3	0	1	2	3	1	0	0	2	2	2	1	2	1	0	4	1	1	4	2	3	1	3	0	4	5	1	1	3	4	1	0	3	0	2	2	0	0	4	1	3	1	0	3	1	4	1	7	2	7	3	0	5	2	1	3	0	2	2	3	3	2	1	1	3	3	0	3	1	1	6	1	4	1	0	4	2	2	5	2	0	1	0	1	6	2	3	0	2	3	2	3	1	5	5	1	3	4	0	4	2	2	2	1	1	0	1	0	2	3	3	0	1	3	5	0	1	3	3	3	5	1	2	1	0	0	0	2	1	5	1	1	3	3	2	4	1	0	1	1	1	3	2	3	0	3	3	1	3	3	2	4	0	4	2	1	2	0	3	0	2	0	2	0	5	2	1	9	0	1	1	2	1	0	5	1	0	6	1	6	3	1	1	3	6	1	4	5	0	0	6	3	6	0	1	6	6	1	0	0	6	6	0	1	3	6	0	1	2	2	7	2	1	1	0	3	8	5	3	0	7	2	3	2	3	2	1	2	1	0	8	0	3	4	1	4	3	10	0	1	4	1	7	0	1	4	5	1	4	5	5
ENSG00000143549:ENSE00003675075:ENSE00001774775:-1:154173084:154173201:154176115:154176242:1:TPM3:29:26:0:0	5	8	8	11	20	29	4	4	2	7	8	14	14	14	19	6	0	13	10	4	9	4	15	10	15	17	3	26	17	7	7	14	15	9	1	13	18	13	31	12	23	20	12	8	10	13	1	12	6	10	13	10	30	6	2	17	8	6	8	1	7	17	12	6	26	9	17	5	9	3	6	14	8	2	28	19	25	17	18	4	9	10	12	10	4	6	10	5	6	21	28	7	8	9	9	26	20	4	10	0	10	19	5	15	9	6	0	11	16	11	14	6	6	8	12	8	5	2	12	2	12	36	20	6	9	4	13	24	8	17	19	5	15	10	16	2	10	2	23	4	12	20	9	8	16	8	13	8	19	8	7	11	1	14	17	6	9	13	10	8	18	14	19	0	4	15	30	14	6	16	2	12	31	8	5	5	14	15	3	29	12	4	9	25	4	24	19	22	2	6	12	12	13	4	14	0	19	6	22	18	11	10	18	2	13	12	7	19	9	13	14	17	18	17	22	13	4	8	12	19	3	4	11	16	11	8	17	1	20	14	5	3	12	6	20	8	23	10	9	25	25	32	12	16	6	6	14	19	25	8	5	4	12	16	25	12	21	2	10	8	2	18	7	5	23	8	23	9	21	10	6	10	31	2	0	4	6	6	11	12	16	4	2	34	16	3	2	5	33	20	18	9	4	10	10	21	21	19	10	16	16	9	29	11	8	4	12	8	13	6	22	21	28	34	21	16	6	6	8	0	0	14	17	14	7	15	13	7	20	3	18	0	24	18	16	20	14	8	2	20	14	10	17	15	4	10	5	8	21	5	9	3	21	8	12	23	15	5	10	6	0	21	8	4	4	22	11	6	25	8	8	23	8	22	14	18	6	6	20	3	20	27	8	12	31	22	26	14	18	27	37	8	1	21	21	6	14	14	24	17	16	40	25	26	22	29	10	8	2	8	26	23	5	29	2	7	8	9	15	28	22	8	3	12	21	5	6	15	10	13	20	45	7	23	19	6	31	6	4	6	21	6	16	8	17
ENSG00000143549:ENSE00003675075:ENSE00001839736:-1:154173084:154173201:154182988:154183205:1:TPM3:29:12:0:0	0	2	0	1	3	2	0	0	0	4	1	2	3	3	5	4	0	2	1	3	1	1	3	1	3	1	0	0	3	2	2	0	1	1	0	2	2	0	1	2	2	4	2	4	0	0	1	2	0	1	1	3	2	3	3	3	0	0	3	1	4	2	6	3	1	3	1	2	0	0	2	5	2	2	2	3	5	0	3	0	1	1	3	3	1	1	1	0	0	4	6	1	1	3	1	3	2	0	0	2	3	4	0	2	0	2	2	2	0	3	1	3	3	2	0	0	3	3	4	3	4	6	2	3	1	2	4	3	3	1	3	1	0	1	2	1	3	1	0	4	4	2	2	2	3	1	3	0	1	2	1	5	3	2	3	1	3	1	2	0	6	4	1	2	1	2	7	5	2	2	1	0	7	0	3	0	3	1	0	1	1	0	0	1	0	1	0	6	0	1	2	0	5	0	4	0	3	2	8	4	0	2	3	1	1	3	3	6	0	2	1	4	3	1	2	0	0	1	4	4	1	0	2	2	3	1	3	0	5	0	0	5	3	1	2	4	2	0	3	4	5	5	2	5	2	1	3	2	3	2	1	0	3	0	2	2	1	0	0	3	1	1	3	1	1	0	4	1	2	4	4	1	3	3	2	0	0	4	2	1	8	0	2	5	3	2	2	3	4	1	2	1	3	3	2	5	4	2	1	0	7	5	3	1	2	2	4	2	4	0	3	1	1	6	4	2	2	0	1	0	0	1	2	3	1	2	1	1	3	2	7	0	0	0	0	7	2	1	0	0	1	0	3	2	1	0	0	2	3	1	1	3	2	3	1	2	3	0	1	1	0	4	1	1	0	5	0	0	7	4	2	3	0	3	1	3	3	1	3	1	4	2	0	1	9	2	1	1	2	7	7	1	0	1	4	7	1	2	1	5	1	5	7	1	1	4	1	0	0	0	7	2	0	3	5	0	0	2	3	4	4	0	0	1	7	0	1	5	0	4	5	9	1	3	1	2	8	1	1	2	7	2	7	3	4
ENSG00000143549:ENSE00003675075:ENSE00001841297:-1:154173084:154173201:154182988:154183147:1:TPM3:29:18:0:0	1	1	0	2	2	3	0	0	1	4	1	1	2	3	2	6	1	1	0	0	1	2	0	1	3	2	0	1	3	0	0	1	0	3	0	2	3	0	4	0	1	2	4	1	0	3	4	0	1	0	0	4	2	0	0	2	0	0	4	0	1	2	1	0	3	2	1	1	2	1	0	3	3	0	2	1	1	0	1	1	0	1	1	1	0	1	1	1	1	1	2	1	1	0	0	5	3	0	2	1	2	0	1	0	1	1	0	2	0	1	1	3	2	0	0	0	0	1	3	1	5	7	1	0	2	1	0	3	1	0	1	0	2	0	2	2	4	0	1	0	4	4	0	2	1	0	0	1	1	6	2	4	1	1	7	1	3	3	1	1	1	1	1	1	2	1	7	4	1	0	0	1	6	0	1	0	4	1	0	1	0	0	1	2	0	0	1	0	0	0	1	2	1	1	1	1	1	0	4	3	1	0	3	2	4	0	0	1	1	5	2	2	2	0	2	1	1	2	6	3	0	0	1	1	1	0	2	0	2	0	0	5	0	1	0	5	1	2	1	7	2	1	0	2	3	3	0	3	1	1	3	2	0	0	2	1	0	1	2	3	0	0	1	0	6	0	2	1	4	6	1	0	5	3	0	1	0	1	3	0	4	0	0	2	2	0	0	1	4	0	2	4	5	2	2	3	0	3	0	0	1	1	2	0	1	0	2	0	0	0	0	0	5	4	1	0	3	0	1	0	0	1	1	2	2	5	3	0	1	0	4	0	2	1	1	2	2	0	0	0	0	1	2	1	2	1	3	0	2	1	2	2	2	3	0	2	2	2	3	1	1	2	1	0	1	3	1	3	4	2	0	4	2	1	2	0	4	1	2	0	2	4	0	1	3	1	3	3	0	2	3	1	1	1	4	3	2	1	3	2	2	1	3	2	7	2	1	0	0	1	3	0	1	2	0	1	2	3	4	2	3	1	2	1	2	0	2	0	0	2	1	6	1	0	4	0	4	0	1	4	7	1	3	0	1
ENSG00000143549:ENSE00003675075:ENSE00001958966:-1:154173084:154173201:154182988:154183208:1:TPM3:29:22:0:0	3	2	2	8	8	5	1	2	0	4	5	4	6	7	5	6	2	5	4	9	11	1	6	1	6	10	2	4	6	3	4	3	2	5	6	2	6	6	4	8	6	6	9	2	0	7	9	4	6	4	9	7	10	2	3	6	9	2	17	3	3	5	8	2	11	4	5	2	7	3	3	7	11	3	11	6	6	8	7	2	5	11	8	3	0	5	3	1	4	7	9	4	3	10	3	13	11	5	3	4	11	8	5	9	3	3	5	15	0	5	6	8	3	4	6	3	6	2	8	4	5	10	6	8	6	4	2	8	8	8	5	3	2	0	9	11	6	2	7	13	10	6	4	8	6	2	3	1	3	8	5	7	3	5	18	6	5	13	5	2	9	7	4	3	3	4	19	9	12	9	1	0	11	1	3	2	13	9	2	12	4	5	4	4	0	11	6	11	3	4	5	6	12	2	10	3	9	1	9	10	5	6	7	5	4	7	7	13	6	8	2	9	7	3	10	9	6	5	13	18	4	1	5	11	7	0	9	1	11	5	0	3	5	6	3	10	2	4	4	10	15	13	2	9	9	5	14	8	5	3	12	5	9	3	11	3	6	3	3	10	7	3	6	4	9	10	8	4	6	14	5	5	13	3	1	1	3	5	10	5	10	5	4	15	10	6	4	11	17	2	11	11	6	5	1	11	4	13	3	0	8	8	12	9	5	2	9	2	7	1	9	10	5	12	6	7	9	3	2	3	6	7	5	7	6	5	6	7	6	3	5	4	7	3	3	5	2	5	3	6	5	8	4	8	4	3	6	7	10	7	10	5	10	7	2	5	10	0	5	3	2	17	6	1	2	10	9	7	18	3	6	12	8	6	14	8	8	2	7	0	7	21	2	6	16	11	5	7	1	11	27	12	5	5	8	13	6	3	9	9	6	6	8	11	11	7	2	9	3	3	22	6	3	2	2	10	5	9	10	13	5	7	5	5	6	4	5	5	5	5	5	32	1	3	5	5	16	6	1	13	18	8	7	5	15
ENSG00000143549:ENSE00003675075:ENSE00003740372:-1:154173084:154173201:154182988:154183249:1:TPM3:29:19:0:0	1	0	1	0	3	2	0	0	0	4	0	0	0	2	2	0	0	1	1	0	3	0	0	1	1	1	1	0	3	3	1	4	1	0	0	0	3	1	0	1	2	0	3	0	0	0	2	0	0	2	0	1	3	2	0	1	0	0	3	3	0	1	1	0	1	1	0	1	0	0	2	0	1	0	3	1	2	2	1	2	0	1	1	2	1	1	1	1	1	3	0	1	0	2	0	1	1	0	0	0	1	2	0	0	0	1	0	1	0	2	1	0	0	0	0	0	1	2	1	1	1	2	4	1	0	0	0	0	1	0	1	3	0	0	1	2	1	0	0	2	1	1	0	2	1	0	2	0	0	1	1	2	0	1	5	0	2	3	0	1	0	0	2	1	0	1	3	2	0	1	0	0	3	0	1	0	2	1	1	0	1	0	1	1	0	2	0	2	3	0	1	0	5	0	1	1	3	0	1	1	1	1	0	0	0	1	4	0	0	2	0	0	3	0	0	1	2	1	2	0	0	2	0	0	1	0	2	0	2	0	0	2	2	2	3	2	0	1	0	3	5	4	2	3	1	4	5	5	1	2	0	1	1	1	5	0	0	0	2	1	0	0	1	3	3	2	0	3	0	3	0	4	4	1	0	0	0	0	2	2	1	1	1	1	2	0	1	4	2	1	5	2	2	2	1	2	1	2	0	0	1	5	3	2	0	0	2	2	0	0	1	3	1	3	6	2	0	0	0	0	2	0	2	0	1	1	0	2	1	0	1	2	1	0	1	0	0	1	0	2	2	0	3	0	0	0	0	1	1	1	1	0	2	0	0	2	1	0	3	0	0	1	1	0	0	2	0	1	4	0	0	1	1	1	2	0	0	2	0	0	2	4	2	1	5	0	3	3	2	1	1	2	2	0	2	3	1	3	3	0	0	2	1	2	0	3	0	1	0	0	5	4	3	1	3	2	0	0	1	2	1	0	0	1	1	1	3	1	2	2	0	5	2	0	3	2	4	0	0	3	1	1	3	1	1
ENSG00000143569:ENSE00001072874:ENSE00000960897:1:154234591:154234759:154228615:154228725:1:UBAP2L:14:11:0:0	1	1	3	0	3	2	0	0	0	0	0	1	1	2	4	2	0	1	1	1	1	0	2	2	2	0	0	5	3	1	3	0	0	0	0	1	2	2	2	1	2	2	1	0	0	1	0	2	3	1	0	3	9	2	0	0	0	1	0	0	0	3	5	0	3	0	2	1	2	0	0	2	0	1	1	2	6	0	1	0	0	1	0	1	1	0	2	0	1	2	6	0	2	2	2	4	3	3	0	0	1	3	1	2	0	3	2	1	0	2	3	2	0	2	0	4	1	1	3	0	7	6	2	0	1	0	2	1	2	2	1	0	0	2	3	3	3	1	3	1	2	0	0	4	2	0	1	1	1	0	0	3	0	2	1	0	0	0	2	0	0	1	2	0	1	1	5	0	1	2	2	3	7	0	0	0	1	5	1	4	1	2	2	0	3	1	2	4	2	1	1	0	2	0	1	0	1	0	1	5	3	2	2	0	4	0	1	3	1	0	1	0	2	2	4	2	1	3	1	6	1	1	1	2	0	0	2	0	3	2	0	1	1	1	0	5	1	3	1	2	5	2	2	2	1	2	1	7	0	1	3	2	0	2	1	3	2	2	1	3	2	2	1	1	5	2	3	6	1	3	0	2	5	0	0	0	1	1	1	2	6	1	1	8	3	0	2	1	5	3	3	0	1	1	0	3	0	5	2	1	6	0	3	1	0	1	2	1	2	0	4	2	1	4	3	0	1	0	0	0	2	2	6	3	2	1	3	3	0	0	2	1	0	0	1	3	1	2	0	3	0	1	1	2	3	0	5	1	0	2	0	1	1	1	0	3	4	1	2	1	2	7	2	1	0	4	2	1	4	2	2	5	0	5	4	2	0	2	7	2	4	6	0	2	4	7	1	3	2	3	2	0	1	4	4	3	2	1	7	4	0	1	6	2	5	5	3	2	1	0	4	6	3	2	0	0	3	4	1	1	3	2	0	3	1	0	1	3	1	7	1	5	2	2	1	1	2	2	0	1	3	3	2	1	3
ENSG00000143569:ENSE00001072874:ENSE00001447296:1:154234591:154234759:154220947:154220975:1:UBAP2L:14:5:0:0	0	3	0	1	4	3	1	0	2	2	0	2	0	4	2	0	0	1	0	1	0	0	0	2	2	0	0	8	3	2	1	1	2	1	0	0	3	1	6	2	1	5	1	3	1	0	0	2	3	2	1	4	2	0	2	3	0	1	0	0	3	0	1	0	2	2	5	0	0	1	1	2	1	2	2	3	3	2	2	1	1	2	0	1	0	2	1	0	2	1	7	0	4	3	0	4	5	2	2	2	1	2	2	1	0	3	2	3	0	2	2	3	1	0	2	2	2	1	4	0	4	6	3	1	0	1	2	0	3	2	4	0	2	2	0	3	2	2	4	0	2	1	1	4	3	3	2	3	4	1	0	0	0	1	8	2	5	3	6	0	7	2	2	0	1	0	4	5	1	0	1	3	6	1	2	2	2	4	0	1	0	1	2	1	0	2	2	4	2	2	4	5	4	0	4	0	0	2	4	4	2	3	2	0	3	9	3	4	7	1	2	3	3	1	3	3	2	2	3	4	0	0	3	6	3	0	2	2	1	6	0	0	0	3	3	3	0	1	2	5	3	4	2	2	0	1	3	5	0	0	1	1	1	3	3	1	3	0	5	2	3	4	1	1	3	1	4	4	1	2	1	3	5	3	0	1	0	1	1	2	1	0	1	3	3	3	2	1	7	3	0	1	1	1	1	3	1	0	2	1	5	4	8	0	0	2	3	1	1	1	3	1	1	2	3	2	2	1	0	3	1	0	3	3	0	0	1	2	2	1	3	1	1	2	2	8	3	2	1	7	2	0	1	1	1	1	2	4	2	4	0	0	5	1	2	3	4	1	4	2	2	6	2	0	0	5	3	0	4	0	4	4	3	5	3	2	4	1	5	2	1	6	0	0	6	2	5	4	2	2	6	3	1	6	1	3	9	4	4	4	4	4	2	4	6	6	2	1	1	0	11	3	4	3	1	4	2	2	1	4	5	6	0	1	5	3	2	2	3	3	1	7	3	8	1	1	5	2	4	4	4	5	2	4	8
ENSG00000143569:ENSE00001072874:ENSE00001447302:1:154234591:154234759:154220179:154220244:1:UBAP2L:14:1:0:0	1	1	1	2	2	2	0	0	1	1	0	0	2	0	4	2	0	0	0	1	4	0	0	1	1	2	0	4	1	0	1	2	2	2	1	2	0	2	4	0	1	0	3	0	0	0	0	1	1	1	3	0	2	0	0	4	0	0	1	0	1	1	1	1	2	4	1	0	3	2	1	3	1	1	2	1	5	1	2	0	0	0	1	1	0	2	2	0	3	2	1	1	1	3	1	5	2	0	1	0	0	1	1	0	0	2	1	1	1	1	0	1	0	0	3	3	1	1	6	1	9	6	3	0	1	0	2	4	2	1	1	0	0	1	3	4	0	1	2	1	1	3	1	5	2	1	2	1	2	2	1	1	1	0	2	0	1	2	6	1	2	2	2	1	2	1	4	2	1	2	0	1	5	1	0	2	0	3	0	4	3	1	2	2	1	3	0	3	2	1	3	2	1	1	2	1	3	0	3	2	0	2	3	0	5	1	3	1	2	0	3	1	1	1	1	1	0	1	1	3	3	1	2	3	2	0	0	2	4	3	1	1	0	1	3	2	2	0	0	0	3	3	0	2	2	0	3	1	4	0	0	0	0	1	4	0	3	0	1	3	0	0	1	0	4	1	6	3	0	1	1	4	1	0	1	0	1	2	1	2	7	2	1	3	3	0	1	1	8	1	0	1	0	2	1	3	1	1	1	0	2	0	1	2	1	0	0	1	0	0	3	0	1	3	3	0	1	1	0	0	1	2	6	2	1	0	2	3	1	0	3	0	0	2	1	3	0	4	2	4	1	0	2	2	1	1	1	1	0	3	1	1	3	1	2	1	1	2	0	0	2	4	1	0	1	6	1	0	3	0	4	5	1	5	2	0	3	0	3	3	5	5	0	0	3	1	4	6	2	2	3	1	0	2	0	2	3	1	5	1	3	3	1	5	3	3	1	1	1	4	2	2	3	2	0	0	2	3	0	2	2	1	1	3	0	0	0	6	1	2	1	7	0	2	3	1	1	0	2	0	3	3	0	1	5
ENSG00000143569:ENSE00001072874:ENSE00001678237:1:154234591:154234759:154221328:154221396:1:UBAP2L:14:7:0:0	0	1	0	1	2	3	0	0	0	0	3	0	0	0	3	1	0	0	0	1	1	1	1	0	2	1	0	2	3	1	0	1	0	1	3	1	1	2	1	0	1	0	0	1	1	0	0	0	2	1	1	3	0	1	0	5	0	1	0	1	1	0	0	0	1	0	0	4	0	1	0	3	1	0	1	2	1	1	1	2	1	0	1	0	2	1	0	0	0	5	2	0	0	1	1	3	1	2	0	0	0	1	1	0	1	2	0	3	1	0	3	4	1	0	3	0	0	4	1	0	4	1	1	1	1	0	0	0	0	1	5	0	0	1	5	1	0	1	1	1	0	2	0	5	0	0	0	0	1	1	2	1	0	0	1	1	1	0	0	0	1	1	2	0	2	0	3	3	1	2	2	1	4	0	1	0	1	3	0	0	0	2	1	5	0	1	0	6	1	0	2	1	1	1	0	0	3	0	2	1	0	1	2	0	4	1	1	1	0	2	1	1	2	2	3	1	1	4	0	3	1	0	3	1	0	1	2	0	2	3	0	1	0	2	3	4	2	0	0	1	3	0	3	0	0	1	2	4	2	0	2	0	0	1	0	0	0	0	3	1	0	1	1	1	4	0	2	2	0	4	1	1	2	0	1	1	0	1	0	0	4	1	3	2	2	2	3	2	5	0	3	3	0	1	0	0	0	1	6	1	2	0	2	0	0	0	0	2	2	0	1	1	2	0	3	1	0	0	0	0	0	0	3	5	1	0	1	1	1	1	0	0	0	0	1	2	1	0	2	2	1	0	0	0	1	1	1	1	0	1	0	0	2	0	0	0	1	1	2	1	1	2	0	0	0	4	0	0	2	2	0	2	1	1	0	1	5	1	3	0	1	6	0	3	2	4	2	3	0	0	2	1	0	3	3	2	2	1	2	1	1	2	1	2	2	1	3	0	0	4	2	7	0	2	0	0	1	1	1	4	2	0	0	1	1	1	0	2	1	3	2	3	1	0	2	1	1	2	0	1	3	2	1	0	1
ENSG00000143569:ENSE00001447294:ENSE00000960896:1:154246204:154246379:154227282:154227359:1:UBAP2L:23:10:0:0	1	1	0	3	1	2	0	1	0	0	0	1	2	0	1	0	0	1	0	1	5	2	0	0	3	0	0	1	3	0	0	4	0	0	0	1	0	1	3	3	1	2	1	3	0	0	1	1	0	1	3	0	0	1	1	3	0	1	1	1	1	2	1	0	3	5	2	1	0	0	1	4	0	1	0	1	2	2	2	1	0	1	0	1	1	0	0	1	1	1	3	1	0	0	6	3	3	2	2	1	0	3	3	2	1	0	1	0	0	0	0	3	1	0	2	3	1	2	1	1	1	2	1	0	0	0	2	0	1	3	2	0	3	0	2	2	0	0	2	3	0	0	1	5	1	1	1	2	1	4	3	1	0	1	1	1	2	0	0	1	3	2	1	0	2	1	6	0	0	0	2	1	4	0	2	0	4	2	0	2	0	2	1	4	0	1	3	1	0	0	5	1	1	1	0	0	1	0	4	2	0	4	1	0	6	1	1	3	2	0	1	0	0	1	0	1	1	2	3	5	0	0	1	1	2	1	1	1	2	3	0	3	3	2	2	0	1	0	0	2	4	2	0	2	0	1	1	0	1	1	2	2	2	4	4	0	4	1	1	0	0	0	2	0	2	3	4	3	1	3	1	0	6	0	0	0	1	1	3	0	3	0	2	2	3	0	2	2	4	1	1	1	0	1	2	3	3	1	3	1	4	1	5	0	0	0	0	0	2	0	2	1	1	2	0	0	2	0	0	0	1	1	0	0	4	0	4	0	0	0	0	1	0	1	0	2	2	2	1	8	1	1	2	3	2	0	1	2	3	0	0	0	2	0	0	1	7	0	1	1	0	2	5	0	0	2	5	1	2	1	2	6	1	1	0	1	2	0	0	1	2	6	0	1	6	2	0	5	0	2	3	0	1	3	2	0	3	0	1	2	2	4	1	1	3	1	0	1	1	1	8	3	1	1	1	1	1	2	4	0	2	2	0	0	1	1	0	1	1	2	0	3	0	1	1	0	3	1	1	4	3	1	1	1	4
ENSG00000143569:ENSE00001447294:ENSE00001277014:1:154246204:154246379:154241513:154241565:1:UBAP2L:23:19:0:0	0	5	1	3	2	1	0	0	0	1	4	1	1	0	2	1	0	0	0	1	0	0	2	0	2	0	0	3	3	1	2	2	0	0	0	0	5	0	0	0	1	0	2	1	0	0	0	1	0	1	1	3	1	0	0	1	0	0	0	1	1	1	3	0	3	1	1	0	0	0	0	0	1	2	1	3	3	3	0	0	0	1	1	1	0	0	1	1	1	0	1	3	1	1	0	0	1	0	0	2	2	3	1	4	2	1	2	1	2	0	1	3	0	0	1	2	2	1	4	0	1	1	2	1	0	1	0	3	2	1	1	0	2	1	1	1	3	1	1	1	0	4	0	1	1	0	1	1	1	2	3	3	1	0	1	1	3	1	1	2	0	4	1	1	3	3	2	4	0	0	2	4	3	1	0	1	1	0	1	1	1	1	1	5	0	0	1	1	3	3	0	1	1	0	2	0	0	0	1	3	0	1	1	1	1	0	3	0	0	1	2	0	0	1	0	1	0	3	2	3	0	1	0	5	1	0	0	1	1	2	1	2	0	0	2	3	1	1	0	2	1	5	0	1	1	0	5	3	2	0	3	1	2	4	1	2	0	2	1	0	2	1	0	3	3	0	1	8	1	0	1	1	5	1	0	1	0	0	0	0	3	1	0	2	1	1	0	1	2	1	3	1	0	0	4	1	2	1	0	0	0	1	0	0	0	0	1	0	1	0	1	1	3	1	0	0	1	2	1	0	0	0	5	1	1	0	0	2	0	0	0	0	2	2	1	2	5	0	1	5	2	1	1	2	1	0	1	1	0	2	2	0	3	3	1	2	3	0	1	2	1	1	3	0	0	3	2	1	3	2	1	1	3	1	1	3	2	2	0	2	0	5	0	0	4	2	4	0	2	3	5	0	1	0	4	2	0	0	5	1	2	0	3	4	4	1	2	1	2	1	1	0	0	0	0	2	3	3	5	3	2	3	1	1	2	1	0	1	0	0	2	2	1	2	0	1	6	0	0	0	1	0	3	1	1
ENSG00000143569:ENSE00001447294:ENSE00001606181:1:154246204:154246379:154220943:154221040:1:UBAP2L:23:4:0:0	3	2	1	2	3	1	0	0	0	2	6	1	1	2	1	2	0	1	1	1	5	1	2	1	3	1	3	6	2	3	2	1	2	2	0	0	1	1	2	1	0	4	2	0	2	2	0	2	2	5	2	1	2	0	2	2	0	0	2	0	2	2	2	0	1	3	0	1	5	2	1	2	1	1	6	2	2	1	2	0	2	6	0	0	1	2	0	0	2	0	2	2	0	2	2	7	4	1	2	1	1	1	2	1	2	2	2	4	2	1	1	1	0	1	1	1	1	4	0	2	8	3	2	0	1	0	3	2	4	2	3	1	3	2	1	3	4	3	3	1	0	2	0	2	1	2	3	1	2	2	4	6	2	2	3	3	2	2	3	0	1	3	2	2	0	2	4	2	1	0	2	1	3	1	0	3	4	4	1	3	0	1	2	3	1	1	3	4	1	3	2	2	1	0	4	0	1	1	0	2	3	1	2	0	8	4	5	4	5	2	2	2	1	2	0	2	2	3	2	3	2	1	4	0	1	0	1	2	1	0	0	1	2	3	3	2	0	3	2	2	4	8	3	3	3	3	2	2	2	2	0	2	3	6	6	2	7	1	1	2	3	3	0	2	5	2	2	4	1	2	1	1	3	2	0	1	2	4	2	5	3	1	1	4	1	0	2	2	3	2	2	2	1	0	2	5	1	2	1	1	8	3	1	1	2	0	3	2	2	1	3	1	0	3	2	1	2	0	1	1	1	3	4	2	2	1	1	6	5	1	2	1	4	0	1	6	7	2	3	2	1	1	1	5	1	0	1	1	2	3	1	0	4	1	2	4	6	0	2	3	3	2	2	0	0	4	3	3	3	4	1	2	4	9	5	1	3	0	3	2	3	11	1	1	3	3	4	3	0	6	6	2	1	4	2	4	4	2	5	5	2	3	6	7	8	0	3	2	1	2	2	7	2	5	2	4	0	3	4	2	2	2	2	3	1	2	4	1	3	4	3	11	2	2	2	0	4	1	1	5	5	3	1	4	2
ENSG00000143569:ENSE00001447294:ENSE00001716284:1:154246204:154246379:154234591:154234738:1:UBAP2L:23:12:0:0	0	5	2	2	3	0	0	0	0	1	1	1	0	1	1	2	0	1	2	1	0	2	2	0	2	0	0	4	1	0	2	1	0	1	2	0	0	0	2	1	1	3	0	2	0	3	0	2	0	0	0	2	6	1	0	2	0	0	1	2	2	1	2	0	0	1	1	0	1	1	0	2	4	1	1	2	1	0	2	0	1	1	1	0	1	0	1	1	0	2	4	0	0	0	0	0	1	1	3	1	0	2	0	0	0	0	1	2	1	1	2	1	1	0	0	2	2	3	5	0	5	2	1	1	1	0	0	4	4	1	2	1	1	1	3	2	1	1	1	1	1	3	2	0	1	0	3	1	1	2	0	3	0	0	2	4	1	1	4	0	5	1	1	3	3	2	1	3	0	2	2	1	2	2	1	1	1	4	0	2	2	0	1	4	2	2	0	4	0	1	2	0	1	0	0	0	4	1	4	5	1	2	3	1	4	0	2	4	1	2	1	1	0	2	3	1	2	3	1	3	1	2	0	4	1	2	1	2	1	1	0	1	1	0	2	1	0	0	1	4	5	3	1	0	1	1	3	2	1	0	1	3	3	4	2	1	2	0	0	0	1	0	3	2	2	1	1	5	0	1	0	4	4	0	1	0	0	0	1	1	1	0	1	0	3	0	2	2	1	0	4	2	1	2	1	5	2	0	3	0	1	1	0	0	1	1	2	2	4	0	2	1	3	0	1	0	0	0	0	2	0	0	6	2	4	0	2	2	1	0	0	1	1	2	0	6	0	2	0	6	2	2	1	2	4	0	1	0	1	5	0	0	3	1	0	1	5	1	1	1	0	5	3	0	1	5	1	0	3	3	2	1	1	1	1	2	0	1	2	1	3	2	1	1	1	7	1	1	0	2	3	1	3	1	4	2	1	4	4	4	1	3	3	4	1	1	1	1	0	1	5	2	0	3	1	0	4	3	5	0	1	3	2	0	0	2	2	1	2	2	0	3	1	0	2	0	6	2	2	2	0	3	1	2	4
ENSG00000143569:ENSE00001447294:ENSE00001735573:1:154246204:154246379:154220885:154220975:1:UBAP2L:23:3:0:0	0	1	1	1	1	2	0	0	0	1	1	2	1	1	1	1	0	0	3	4	1	2	0	1	1	2	0	1	4	0	1	0	1	2	1	0	1	0	0	0	0	3	0	3	0	1	0	0	1	1	2	1	0	0	0	2	0	0	2	1	4	0	0	0	0	0	0	0	1	1	1	3	1	1	1	0	0	0	0	0	0	0	1	0	0	1	0	2	1	2	0	0	1	1	1	3	4	1	0	1	1	0	5	0	0	3	0	2	0	2	1	1	1	1	0	1	0	2	2	0	3	1	0	0	0	0	0	1	2	2	0	0	4	1	1	1	1	2	2	1	2	3	0	0	1	0	0	1	2	1	1	1	0	0	0	1	3	1	2	0	3	0	0	0	1	2	3	0	0	0	1	0	6	1	0	1	1	1	2	0	0	0	1	3	0	2	2	1	1	0	2	1	1	1	1	1	0	1	2	0	0	3	5	1	3	1	1	2	1	0	0	1	1	1	3	1	1	2	0	2	1	0	0	1	1	0	5	0	1	0	0	2	1	0	1	0	2	1	0	1	3	3	1	3	0	0	3	4	0	1	3	1	1	0	4	1	1	0	1	3	1	0	0	5	3	2	1	0	2	2	2	5	2	1	0	1	0	0	2	0	1	1	1	2	0	3	2	0	3	1	1	1	0	1	0	1	2	1	4	0	5	1	3	3	0	1	3	1	2	1	2	0	0	0	2	0	1	2	1	1	2	1	3	4	2	1	0	2	0	0	2	0	2	2	1	2	2	5	4	3	1	1	1	0	0	0	1	1	1	2	1	1	4	2	0	3	2	1	0	1	2	4	1	1	1	5	0	0	5	0	1	1	2	1	1	1	2	0	1	3	3	6	0	0	0	3	1	0	0	1	3	0	3	3	3	1	4	0	0	2	0	1	0	2	3	3	1	0	0	0	2	1	1	0	0	2	1	1	2	1	2	1	0	2	1	0	1	2	0	3	0	6	1	1	2	0	1	2	1	3	1	3	0	1	1
ENSG00000143569:ENSE00001447294:ENSE00001803609:1:154246204:154246379:154220967:154221040:1:UBAP2L:23:6:0:0	1	5	3	0	4	2	0	0	0	0	3	0	3	0	3	2	1	0	0	0	1	1	1	0	1	0	0	5	3	0	0	0	1	1	2	3	1	0	0	0	1	4	1	1	1	0	0	0	0	3	2	0	2	0	1	2	0	2	2	2	1	1	0	0	3	2	1	0	0	3	2	2	3	0	1	1	0	0	1	1	1	0	0	1	0	0	1	1	1	1	1	0	1	1	1	5	1	3	1	0	1	1	2	0	0	2	1	2	1	1	3	3	0	0	0	0	0	0	1	0	3	2	0	0	0	0	0	1	0	0	2	0	0	0	4	1	2	1	0	1	2	2	2	3	3	1	0	1	0	0	1	1	1	0	4	2	2	2	5	0	0	1	0	1	1	3	3	1	0	1	1	2	2	2	0	0	0	2	1	1	3	2	1	2	0	1	1	2	1	2	3	1	4	0	2	0	1	1	1	0	0	1	2	0	4	3	1	1	0	1	3	1	0	1	1	1	1	2	3	0	1	0	1	0	2	0	2	0	0	0	1	2	1	2	1	2	0	0	0	0	3	3	0	5	1	0	6	2	1	1	1	1	1	2	5	1	1	0	2	4	4	1	0	0	1	1	1	5	1	4	1	1	5	2	0	0	0	5	0	2	2	1	0	3	1	0	3	3	3	1	1	1	1	1	2	1	1	3	0	0	6	0	2	1	1	1	0	1	1	0	4	1	3	2	3	2	0	2	0	1	1	1	1	1	2	0	3	2	0	0	0	0	1	4	0	1	3	1	0	4	1	1	2	1	1	1	0	1	1	0	1	0	3	0	1	0	4	1	2	1	1	6	1	1	0	3	2	1	2	0	2	0	1	2	1	3	2	1	1	1	3	1	1	0	5	4	1	3	0	0	4	1	3	1	3	1	2	1	6	3	0	2	1	6	7	5	0	0	0	1	3	5	3	0	1	2	2	2	2	3	2	0	0	0	0	1	0	4	1	0	1	4	1	2	0	2	2	2	1	4	2	0	3	3	3
ENSG00000143569:ENSE00001594242:ENSE00001612013:1:154268757:154268954:154253900:154254089:1:UBAP2L:56:29:0:0	5	14	28	22	43	32	75	16	22	14	10	20	20	24	32	28	8	18	18	26	24	26	26	16	78	6	8	19	26	18	28	10	40	18	34	18	24	28	24	20	40	28	26	10	14	24	24	20	56	20	22	18	44	12	26	21	16	20	14	14	38	28	32	8	38	32	26	22	30	12	28	20	18	20	28	5	34	20	32	28	16	38	10	18	12	34	16	20	18	26	42	2	14	15	35	32	24	22	32	8	20	22	10	14	14	26	34	24	28	14	24	16	25	14	28	46	24	24	38	24	28	40	28	16	10	30	26	28	18	26	26	16	28	16	40	8	32	20	28	58	38	26	22	44	16	6	20	28	10	22	8	33	32	24	36	26	14	24	22	46	20	24	38	14	26	16	46	28	52	10	26	26	58	8	12	20	16	22	8	20	8	2	42	14	22	30	24	32	24	30	39	34	26	14	30	12	31	12	14	38	18	36	14	16	20	44	16	42	40	46	12	20	28	24	26	16	16	37	32	20	34	28	44	26	22	6	28	18	28	16	10	16	17	54	28	58	44	28	24	64	26	41	18	18	18	22	14	40	28	7	24	18	14	25	54	30	26	18	10	56	34	22	18	36	24	36	28	34	11	36	28	26	54	8	4	8	12	18	22	4	30	29	38	38	24	24	32	16	40	10	38	18	32	12	10	32	16	16	4	14	22	20	28	8	20	22	36	22	26	8	18	28	34	40	40	23	10	15	26	34	12	20	54	48	30	32	18	28	28	22	32	10	6	28	14	26	28	26	20	26	42	24	20	20	20	11	42	30	36	39	22	14	60	44	18	34	16	16	18	10	6	28	30	6	16	34	16	32	24	16	28	32	48	20	26	12	30	8	28	10	12	50	6	6	34	14	24	20	22	37	34	26	29	28	22	34	28	8	40	16	22	32	40	24	49	22	18	15	10	6	51	20	10	14	4	8	20	24	32	28	28	32	20	20	22	24	22	18	7	8	22	46	14	24	16	12	36	34	24	21	26	30	16	18	30
ENSG00000143569:ENSE00001594242:ENSE00001956627:1:154268757:154268954:154255247:154255326:1:UBAP2L:56:33:0:0	1	1	2	1	1	3	0	0	1	2	2	1	1	2	1	2	0	2	0	1	0	3	2	0	4	0	2	2	1	2	3	0	4	1	3	1	0	0	2	2	4	1	1	0	1	0	4	0	2	3	3	2	6	0	1	0	0	2	2	2	2	1	0	0	2	1	1	2	3	0	0	0	1	0	3	1	5	1	3	0	0	0	0	0	1	2	0	1	0	1	1	2	1	0	1	1	1	4	2	0	0	2	0	0	0	2	1	1	0	1	1	1	0	1	4	0	1	2	2	2	2	0	3	3	2	1	3	0	2	0	3	1	2	0	1	3	1	1	0	2	1	2	3	4	0	2	3	0	1	1	2	1	2	1	3	4	0	1	1	3	0	0	1	0	0	2	3	5	0	1	2	1	0	0	2	0	0	2	0	3	1	2	2	3	1	3	5	5	0	0	2	0	0	2	1	0	1	3	1	1	0	1	0	1	1	1	2	0	0	1	1	0	0	2	1	2	1	2	1	4	0	0	1	3	1	1	0	2	3	0	1	0	0	0	0	4	3	1	0	2	1	3	1	1	2	0	0	0	1	1	0	0	2	0	0	2	0	0	0	2	1	1	1	4	2	2	2	2	0	2	1	1	2	1	0	0	0	0	0	2	2	2	0	4	0	0	1	0	2	0	0	1	1	1	1	2	0	1	4	0	2	0	1	1	0	1	1	0	1	0	1	3	1	4	1	1	0	0	3	0	1	1	2	0	3	1	3	1	0	0	1	1	1	0	0	2	0	1	1	2	1	1	2	3	1	0	0	5	1	4	1	1	2	2	0	5	2	1	2	1	1	2	4	0	1	4	0	0	2	2	1	5	0	1	1	0	2	1	0	0	2	1	1	1	4	0	1	0	0	0	0	3	0	3	1	0	3	2	3	1	0	1	3	2	3	2	0	2	1	0	4	0	0	0	2	1	1	2	2	2	2	2	1	0	3	2	0	0	0	0	0	1	2	0	0	2	2	1	0	0	0	4	0	2	1
ENSG00000143569:ENSE00001612013:ENSE00001173948:1:154253900:154254089:154236566:154236611:1:UBAP2L:29:17:0:0	1	0	1	0	0	2	2	1	0	0	4	1	0	3	1	4	0	1	1	2	1	0	1	2	7	4	1	4	4	1	2	0	2	5	1	0	1	2	3	2	1	0	1	2	3	2	0	4	2	5	2	3	4	2	1	2	1	3	3	2	3	2	4	1	0	2	4	1	0	1	3	4	1	1	3	2	2	0	3	1	1	1	1	1	1	2	3	1	2	3	5	1	0	0	2	2	2	1	2	1	1	4	1	2	2	0	1	5	1	0	0	6	1	1	2	1	0	1	2	0	2	4	9	1	1	3	0	5	2	1	1	1	3	3	3	2	1	0	2	0	1	4	0	3	1	0	1	2	1	3	1	3	1	2	3	4	2	0	2	1	4	4	3	0	0	2	5	3	0	3	1	2	8	2	2	0	0	2	1	3	0	3	1	4	2	3	3	0	1	3	1	1	2	1	3	1	5	2	0	2	3	2	3	0	6	1	1	3	4	0	2	3	1	4	1	4	2	3	0	6	2	2	2	0	1	1	4	4	2	4	0	4	3	3	1	4	0	2	1	4	8	3	2	6	1	2	5	5	2	2	0	1	1	4	4	1	3	0	1	5	0	1	1	3	3	1	2	3	0	3	3	5	5	0	0	0	2	2	3	2	1	2	0	6	1	1	2	1	6	3	2	1	1	0	2	1	2	3	2	0	2	1	2	3	1	1	0	1	1	0	1	1	5	0	2	1	1	0	2	3	2	2	4	3	2	3	1	1	3	2	2	0	0	2	1	1	3	2	0	2	3	2	0	4	3	2	2	3	2	1	4	0	3	1	3	1	2	0	0	1	1	2	3	0	0	4	0	2	3	1	3	4	2	3	2	0	2	4	2	1	3	4	0	1	2	2	7	1	2	4	5	1	1	4	1	8	5	2	8	2	2	5	2	3	2	2	2	0	2	2	3	2	2	1	0	0	3	4	1	3	3	0	0	2	3	3	1	3	3	2	2	2	3	2	2	3	3	0	2	3	3	1	2	0	5
ENSG00000143569:ENSE00001612013:ENSE00001447294:1:154253900:154254089:154246204:154246379:1:UBAP2L:29:23:0:0	1	2	2	3	9	5	6	4	2	4	15	9	9	13	12	11	2	8	4	0	6	6	11	4	16	8	4	14	17	2	8	5	7	5	6	9	9	8	15	9	6	15	10	4	3	9	2	5	8	21	8	7	20	6	7	7	5	2	4	8	8	6	16	2	12	14	9	7	6	4	5	23	5	4	15	13	16	5	9	4	4	5	3	2	6	12	4	0	8	12	18	1	6	6	6	13	18	4	8	5	7	11	3	4	7	8	6	12	9	11	3	11	7	9	10	4	5	6	15	5	18	12	10	4	4	4	7	10	4	4	12	7	9	6	13	9	7	10	10	9	7	10	5	11	9	6	4	17	15	5	5	18	7	5	20	6	4	11	14	8	28	3	11	6	4	9	20	21	5	5	4	8	20	2	2	5	6	35	4	12	8	7	3	9	3	10	16	20	4	9	6	4	11	0	20	1	15	9	5	11	6	8	5	3	13	13	7	2	10	4	2	5	13	6	15	9	8	11	9	21	6	0	21	14	3	2	19	3	11	18	3	8	8	5	12	10	6	7	4	22	22	15	6	6	10	9	9	19	6	6	7	4	5	6	10	9	6	2	6	4	8	8	7	16	13	7	13	10	2	5	4	3	26	4	3	1	5	4	14	9	20	3	1	27	14	4	9	4	11	8	5	4	3	12	9	29	3	5	3	2	12	15	11	7	3	0	11	8	4	5	7	4	20	6	14	5	5	5	2	3	2	12	30	14	16	6	9	8	15	5	18	2	3	9	11	11	22	14	7	17	3	12	9	2	9	4	7	17	7	19	3	0	14	13	8	14	11	6	1	8	5	18	11	4	0	19	7	2	6	7	6	8	8	21	15	7	1	4	12	3	14	17	0	7	12	10	10	5	7	30	13	1	3	15	19	9	21	5	15	11	5	19	27	13	29	19	5	5	9	11	18	17	14	10	4	2	9	12	8	14	12	7	2	10	13	6	6	20	9	12	7	24	7	12	11	4	11	6	5	9	16	5	18	17	20
ENSG00000143569:ENSE00001612013:ENSE00001716284:1:154253900:154254089:154234591:154234738:1:UBAP2L:29:12:0:0	4	0	0	6	2	1	0	0	0	0	4	1	1	6	7	6	0	1	3	0	0	0	0	0	6	0	0	3	1	0	0	4	0	0	3	3	4	1	4	3	0	4	1	3	5	0	1	3	4	0	2	0	3	2	3	6	2	0	0	1	2	0	1	2	1	6	0	2	1	0	4	3	3	6	3	5	5	1	8	4	2	2	1	1	0	1	2	2	1	2	0	1	0	6	0	3	2	11	2	4	1	2	1	0	2	3	4	5	0	4	0	4	2	2	4	2	0	0	5	0	4	1	0	2	0	0	1	6	1	1	5	2	1	4	1	3	3	0	3	4	1	0	0	5	0	0	2	1	5	2	1	3	0	0	1	2	0	0	2	0	4	3	4	1	5	2	6	4	1	1	4	2	7	2	0	0	2	4	0	5	0	1	4	4	1	3	4	5	0	0	0	3	3	2	9	0	3	0	2	6	0	0	3	0	1	3	0	1	0	1	2	5	1	3	1	5	2	0	0	4	1	3	3	2	0	0	1	1	1	3	0	1	0	3	1	10	0	0	4	6	9	9	0	3	1	0	0	5	4	0	1	0	3	0	4	1	3	1	0	8	5	2	0	0	7	4	4	3	0	2	2	0	9	1	0	0	2	4	1	6	3	0	3	3	3	0	3	1	5	3	2	4	2	3	1	1	2	2	1	1	5	0	1	0	0	0	3	1	2	2	0	2	0	4	5	1	1	0	1	0	0	0	7	3	2	5	2	1	1	2	0	0	2	2	1	7	2	2	0	4	4	0	6	1	0	1	1	4	1	5	1	0	12	5	2	4	4	0	4	1	3	7	8	0	1	3	0	2	9	5	3	2	9	2	4	4	4	1	5	0	5	8	1	0	6	0	3	5	1	8	5	5	2	2	0	6	0	0	2	2	1	8	2	4	5	0	2	4	0	1	5	5	1	1	6	3	1	1	2	3	2	3	0	2	4	3	0	2	2	2	2	6	0	4	4	2	5	10	2	2	6	8	3	4	10
ENSG00000143569:ENSE00001612013:ENSE00001737539:1:154253900:154254089:154251041:154251318:1:UBAP2L:29:26:0:0	2	0	2	1	5	1	0	0	2	0	2	0	6	2	2	0	0	7	0	4	2	1	1	0	0	0	0	8	6	2	5	2	0	1	4	1	2	0	2	0	1	1	0	3	0	1	0	3	4	1	2	1	1	3	1	2	0	4	0	0	4	1	6	1	3	2	0	0	5	2	3	4	0	0	4	1	3	0	3	4	0	2	1	3	0	0	0	6	2	7	8	0	0	0	3	2	4	2	1	0	0	4	1	0	4	2	4	4	2	0	1	1	7	0	6	4	2	1	5	2	5	7	2	6	0	5	1	4	0	0	3	3	0	4	0	4	0	4	3	4	1	1	1	0	2	0	1	2	4	1	2	2	2	0	2	9	2	2	7	0	0	6	7	5	8	1	5	1	2	2	4	4	1	1	2	0	0	5	0	0	0	2	2	0	0	6	2	7	0	4	1	1	0	2	2	0	6	0	3	2	0	3	1	0	2	1	2	1	0	5	0	0	0	2	7	4	1	0	3	1	0	3	2	7	0	0	2	2	0	0	1	5	2	7	2	3	2	4	0	2	1	0	2	0	6	0	0	10	4	0	0	0	0	8	5	4	0	1	4	6	5	2	1	3	5	4	5	4	0	2	0	2	8	0	1	2	5	0	7	0	6	2	0	3	2	0	7	0	9	1	0	1	2	3	1	7	0	0	6	0	2	0	5	2	0	0	5	2	0	1	0	1	4	4	2	1	0	0	0	9	2	2	6	0	2	3	1	0	1	0	1	4	1	3	1	8	9	0	2	3	2	3	0	3	2	3	3	4	2	2	0	2	3	1	0	2	2	3	0	1	7	3	3	1	0	3	2	6	2	10	3	9	8	2	2	3	4	0	5	4	5	7	0	3	2	6	5	8	0	3	6	3	10	4	1	0	8	2	4	4	0	0	10	3	1	4	1	7	0	1	6	0	5	6	0	2	6	0	5	2	2	0	2	0	2	6	1	3	5	1	1	2	4	2	2	0	4	4	3	5	0	4	2	1	2
ENSG00000143569:ENSE00001612013:ENSE00001791152:1:154253900:154254089:154251481:154251653:1:UBAP2L:29:28:0:0	4	1	1	1	4	4	1	1	0	0	1	2	0	1	3	0	0	1	3	1	0	1	5	1	2	9	4	3	7	0	1	1	3	4	1	0	4	1	0	2	6	0	1	3	2	5	0	1	4	3	4	0	7	0	2	2	0	1	1	2	2	5	3	2	0	4	0	0	2	1	4	10	3	0	2	5	4	0	3	1	2	1	0	2	3	1	0	3	0	8	4	2	7	0	5	5	0	3	4	0	2	2	0	4	0	2	2	10	0	0	0	4	4	4	3	0	0	1	4	2	9	3	1	2	0	0	3	5	3	3	2	0	1	1	2	6	4	3	3	0	3	1	0	4	3	2	0	1	3	2	3	2	3	0	4	6	4	4	3	0	2	3	5	3	3	4	8	7	3	1	2	7	8	3	0	0	0	5	1	1	2	1	2	4	3	4	4	1	0	0	5	0	3	2	5	0	6	2	2	2	1	2	2	0	3	2	6	6	1	0	1	3	1	2	6	1	0	4	4	3	1	1	1	3	3	0	2	4	0	1	0	2	1	4	1	7	5	0	2	4	6	11	6	3	3	5	0	2	8	0	0	2	1	4	7	2	5	0	2	3	0	5	1	1	13	4	6	6	0	3	3	3	6	2	0	0	0	3	5	3	9	0	0	4	6	0	0	0	3	2	8	0	0	2	1	3	1	4	3	3	6	4	6	2	3	2	7	0	0	1	4	0	10	7	3	2	0	0	1	0	0	3	4	9	5	3	0	5	0	3	0	5	4	3	0	2	5	3	0	4	3	1	2	4	2	1	4	9	5	10	0	3	5	5	4	6	6	0	3	3	1	7	4	3	1	4	4	3	3	1	3	4	4	5	4	8	3	0	4	0	9	4	0	1	7	2	0	7	0	4	9	5	7	11	5	1	5	8	1	2	4	5	5	7	8	5	0	3	0	0	5	3	4	0	2	6	3	4	0	2	4	5	3	0	1	2	3	8	1	3	2	7	1	0	1	1	4	3	2	4	4	2	2	3	2
ENSG00000143569:ENSE00001612013:ENSE00003563855:1:154253900:154254089:154237024:154237136:1:UBAP2L:29:18:0:0	0	0	0	4	1	1	0	0	0	1	1	1	2	5	2	1	1	0	3	0	0	0	3	0	6	2	0	4	2	0	1	2	3	2	1	2	1	2	2	2	4	3	2	0	1	0	0	1	0	0	1	4	1	0	0	1	1	1	2	2	2	0	2	0	3	4	3	0	1	1	0	4	1	0	2	3	1	0	3	0	1	2	1	1	0	1	1	0	3	0	4	1	3	1	2	3	1	1	1	2	0	2	1	1	0	0	0	1	3	1	0	1	1	1	3	2	0	1	0	2	1	1	0	1	0	0	3	1	0	4	2	2	1	0	4	1	1	1	4	0	1	2	1	1	2	0	0	1	1	1	1	3	0	1	3	0	0	1	1	0	2	2	1	1	2	0	5	2	0	3	1	1	1	0	0	2	0	4	0	1	0	0	1	3	0	2	0	0	0	4	3	2	1	1	1	0	2	1	0	5	0	3	2	0	1	0	1	0	2	0	0	1	0	3	5	5	1	2	1	4	0	0	0	1	1	1	1	2	2	2	1	0	4	2	4	2	4	0	1	3	1	6	1	4	3	2	0	4	0	1	1	0	2	2	8	3	3	0	0	0	0	0	0	2	1	0	2	4	3	2	1	3	2	2	0	0	0	2	0	2	1	1	1	7	2	2	0	0	1	2	0	2	0	1	0	4	0	1	2	2	1	0	1	1	2	0	3	1	1	1	3	1	2	4	3	2	1	2	2	1	0	0	4	0	4	1	4	0	0	1	1	0	0	1	0	5	4	1	0	3	2	3	2	0	2	0	1	1	3	1	0	0	3	2	2	1	4	0	1	2	1	1	2	0	1	5	4	1	1	0	0	2	0	0	2	1	1	2	4	0	2	2	0	3	4	3	1	0	0	0	4	1	0	2	0	0	4	0	2	0	4	2	1	2	7	8	0	0	1	0	3	1	2	2	1	0	2	1	0	4	5	2	1	3	1	0	0	2	0	0	0	2	1	1	0	1	1	1	1	2	3	0	2	1	6
ENSG00000143569:ENSE00001682153:ENSE00003531081:1:154270200:154270564:154260892:154261109:1:UBAP2L:61:47:0:0	0	0	1	0	2	2	0	2	0	0	0	0	0	2	2	0	4	0	2	0	0	0	3	0	2	4	0	2	2	2	4	0	0	0	2	0	2	4	0	2	2	2	2	0	0	0	2	0	2	2	2	2	6	2	0	6	4	0	2	0	8	0	4	0	8	6	0	2	0	4	0	0	4	1	4	4	2	2	0	0	2	2	2	0	0	0	0	0	0	2	4	0	0	0	0	0	4	0	0	2	6	0	2	2	0	8	0	0	2	0	2	0	0	2	0	3	0	0	4	1	6	4	0	0	0	4	2	0	0	0	0	0	2	0	0	0	0	4	2	0	2	0	2	4	2	2	0	2	0	0	0	2	10	4	0	4	2	2	0	8	2	0	0	2	2	0	0	4	6	0	0	0	6	2	1	0	2	2	0	4	0	0	4	0	2	2	2	0	4	0	2	0	0	0	2	2	2	0	4	6	2	0	0	0	2	2	0	2	0	2	0	0	2	0	2	5	0	4	0	0	2	4	6	6	0	0	0	2	2	2	0	0	2	8	2	0	4	2	2	2	6	10	4	0	2	0	0	2	0	0	4	0	0	2	4	4	8	0	2	2	0	0	2	2	6	2	4	0	0	1	2	2	2	0	0	0	0	0	0	0	6	0	6	2	2	0	0	2	2	4	0	4	0	0	2	4	2	2	0	0	6	0	2	0	0	0	0	2	6	0	0	0	2	2	0	0	4	0	0	4	0	0	0	2	2	4	2	0	2	4	2	0	0	0	2	0	4	4	0	2	0	2	2	2	0	0	2	3	0	0	6	2	0	2	2	2	4	0	2	0	0	0	2	2	0	4	0	2	1	2	2	2	0	0	2	2	0	2	0	2	2	2	2	2	2	0	0	6	2	4	2	2	6	4	0	0	2	2	0	2	2	4	2	2	0	0	0	0	2	2	2	2	2	0	2	2	2	2	0	2	6	2	4	6	4	2	4	0	2	0	0	2	2	0	0	0	2	4	4	5	2	2	0	0	2
ENSG00000143569:ENSE00001683293:ENSE00001958558:1:154270881:154271510:154263103:154263322:1:UBAP2L:63:52:0:0	2	0	0	3	4	4	0	0	2	2	4	0	0	2	2	2	0	0	2	0	0	2	8	0	2	0	2	0	4	0	2	0	0	4	0	0	0	0	2	0	0	2	0	0	4	2	0	0	0	0	2	0	8	0	0	2	0	2	6	0	4	2	2	2	2	0	0	2	2	6	0	0	4	0	0	2	4	4	2	6	0	0	0	0	0	2	2	0	2	0	4	0	2	4	0	0	2	2	0	0	0	0	0	2	6	0	0	6	2	0	4	0	4	0	2	0	0	2	0	2	6	4	2	0	2	0	4	4	0	0	2	0	4	0	0	2	2	0	2	2	0	6	2	0	0	0	0	0	3	2	6	0	2	0	2	2	0	0	2	2	6	2	2	0	0	2	0	0	4	0	2	4	8	0	0	4	0	4	0	0	6	0	4	0	2	8	0	2	0	0	2	2	0	0	10	0	2	6	0	4	0	0	4	2	0	0	0	0	4	2	0	0	2	0	2	6	2	2	0	2	2	1	0	4	0	0	4	4	4	0	4	2	0	0	6	0	6	2	2	0	0	4	2	0	6	2	0	2	2	2	0	4	2	2	2	4	8	6	0	0	0	2	2	2	2	2	2	2	0	0	2	2	2	2	0	0	4	4	0	2	0	0	0	0	4	2	0	2	2	2	0	2	2	0	0	2	4	2	0	0	2	0	0	2	0	0	0	2	2	2	2	0	4	0	2	0	2	2	0	0	0	4	2	2	0	4	2	0	2	0	4	0	4	0	2	0	0	2	0	2	4	2	4	2	4	2	2	4	4	0	2	2	6	2	4	2	0	0	0	2	2	4	2	4	0	0	6	2	0	2	2	4	0	2	6	0	0	0	0	0	4	2	0	2	2	0	2	2	4	4	4	4	2	0	0	2	7	0	6	8	0	2	0	2	4	11	0	2	2	0	8	0	2	2	0	2	0	0	2	0	0	0	0	2	2	0	0	2	0	2	6	8	0	2	6	0	2	0	0	2	4	0	4	2	0
ENSG00000143569:ENSE00001737417:ENSE00003531081:1:154270200:154270852:154260892:154261109:1:UBAP2L:60:47:0:0	4	2	2	0	2	4	6	0	0	0	4	2	2	6	2	4	2	0	0	4	0	4	4	4	6	0	2	2	0	2	10	6	2	0	8	4	8	2	6	2	4	2	2	0	2	0	2	4	4	2	4	2	4	4	4	4	4	8	0	0	4	2	4	0	2	0	0	2	2	0	8	4	0	2	0	6	12	2	6	0	2	2	4	4	0	4	6	4	2	0	4	0	6	4	2	6	4	4	2	6	2	6	0	0	4	6	2	0	2	2	0	4	0	2	6	0	4	0	6	0	2	8	2	2	0	0	6	4	0	2	10	0	4	0	4	0	2	4	6	14	6	4	6	4	0	2	0	4	4	2	4	2	10	6	4	6	2	2	4	2	8	2	2	2	4	2	10	4	2	0	2	4	10	0	0	0	8	4	2	0	0	2	4	0	4	6	0	4	6	6	2	4	0	0	4	2	2	2	2	8	2	6	2	4	6	2	0	6	0	8	4	2	2	6	2	2	2	6	4	2	4	6	0	6	2	0	10	2	2	2	2	4	2	4	2	2	2	6	2	6	0	6	2	0	0	4	0	6	4	2	4	0	0	0	6	0	0	2	0	6	4	0	2	0	4	6	0	6	0	6	0	2	12	0	0	10	6	0	2	0	6	2	6	6	4	0	4	0	2	2	0	2	6	10	2	0	2	0	2	6	2	2	10	0	2	2	6	2	2	0	0	4	0	4	0	2	4	0	2	0	4	2	8	8	4	4	0	2	4	2	4	0	2	2	4	2	4	2	2	0	2	2	6	4	8	2	0	2	4	0	0	0	4	0	2	4	4	2	2	2	0	0	6	0	0	8	2	2	2	2	4	4	14	4	0	6	4	4	0	6	2	8	2	2	12	8	0	2	2	2	4	0	8	12	2	2	10	4	4	0	0	12	4	4	4	4	2	6	0	2	12	0	10	0	4	0	6	6	2	8	0	2	4	0	2	2	4	4	0	0	2	4	0	8	6	0	4	0	0	0	8	6	2	6	6
ENSG00000143569:ENSE00001737539:ENSE00001173948:1:154251041:154251318:154236566:154236611:1:UBAP2L:26:17:0:0	2	1	1	1	2	2	1	0	1	0	3	0	2	0	0	5	0	0	1	1	1	0	3	1	3	0	0	3	2	0	4	1	0	1	0	1	0	0	1	2	0	1	1	1	0	6	1	1	0	0	1	2	4	1	2	2	1	2	0	0	2	1	4	0	2	0	2	2	0	0	1	2	1	0	3	2	1	0	0	1	2	1	1	2	1	1	1	1	1	3	1	3	0	1	1	3	5	2	0	0	1	3	3	1	2	3	1	2	1	0	1	1	1	1	1	1	0	0	3	1	6	2	2	2	0	0	0	4	0	0	1	1	2	0	2	1	1	3	2	0	2	1	0	2	3	0	0	2	4	0	1	2	1	1	3	1	0	5	0	1	1	0	3	0	0	2	5	7	0	0	2	3	1	0	0	1	0	0	2	1	1	0	1	5	2	5	4	2	1	5	1	2	1	0	2	0	1	0	1	2	1	5	1	0	2	2	1	0	0	1	0	1	0	1	1	3	1	4	1	3	3	3	0	0	0	0	2	0	1	2	0	3	1	3	1	4	1	0	0	2	4	2	1	3	1	0	3	2	3	0	1	0	0	2	3	0	4	2	0	1	1	1	1	3	4	2	5	2	1	0	0	4	1	2	0	1	0	0	1	1	1	0	1	4	4	1	0	0	2	1	0	0	0	1	1	2	3	2	3	0	4	2	2	0	1	1	2	0	1	0	2	1	1	0	0	0	0	0	2	1	1	0	8	1	1	0	0	1	3	1	1	1	2	0	1	2	3	3	1	3	0	1	0	0	0	1	3	0	1	1	3	0	2	1	2	1	4	1	1	1	2	4	5	2	0	4	2	2	1	0	2	2	0	1	0	3	1	0	3	0	4	1	0	1	3	4	2	3	2	2	0	3	0	3	2	0	0	0	2	4	1	2	4	4	4	3	1	4	1	3	3	5	5	1	0	0	1	2	0	5	3	4	1	2	2	0	2	2	3	1	1	4	1	1	5	1	2	2	1	3	1	1	2	1	3
ENSG00000143569:ENSE00001737539:ENSE00001173954:1:154251041:154251318:154235196:154235291:1:UBAP2L:26:15:0:0	1	1	1	0	1	3	0	0	0	0	1	0	1	0	0	6	0	0	1	1	3	3	1	0	2	1	0	0	1	3	1	1	4	2	0	0	4	1	1	2	0	3	3	2	1	1	0	0	1	2	1	2	0	0	0	1	0	0	1	0	4	2	3	0	2	1	0	1	1	1	0	1	1	1	0	0	2	0	2	0	1	0	3	0	1	0	0	0	1	1	0	1	0	0	0	3	3	0	2	2	0	6	2	0	0	1	1	2	2	0	3	0	1	1	2	1	1	2	3	0	3	2	1	2	1	2	0	4	0	0	2	1	0	0	0	2	3	0	3	3	0	3	0	4	3	2	1	2	3	2	1	3	0	0	0	2	1	1	1	2	3	4	0	1	1	2	4	4	0	1	2	5	0	0	0	2	1	2	0	2	2	2	1	2	2	3	2	2	0	2	2	0	0	0	0	0	4	1	3	5	2	0	4	0	4	1	1	4	1	1	1	1	1	0	0	0	0	2	1	1	0	1	1	3	0	0	1	0	0	2	0	1	1	0	9	1	0	0	1	0	1	5	0	0	0	1	2	1	2	0	0	1	2	3	1	0	0	1	1	3	1	4	2	2	3	2	1	2	0	3	1	2	4	0	1	0	1	0	1	0	1	2	2	3	1	2	2	1	5	2	0	4	0	1	1	3	0	0	3	1	2	2	0	1	0	1	0	4	2	4	3	0	4	2	2	0	1	0	1	3	4	2	2	3	2	1	1	0	3	0	1	1	2	0	1	2	2	3	0	3	1	1	1	1	2	1	0	2	2	1	0	0	1	1	0	2	3	1	2	0	1	2	2	1	2	2	2	3	3	1	3	4	3	2	2	0	4	0	3	1	3	4	0	2	4	0	4	2	4	3	5	3	1	2	0	2	1	1	3	1	1	2	3	2	3	0	1	0	1	0	1	2	1	0	1	1	1	3	0	1	3	2	1	0	2	1	0	2	1	0	1	4	1	1	0	2	5	3	2	0	2	2	3	3	3
ENSG00000143569:ENSE00001737539:ENSE00001277014:1:154251041:154251318:154241513:154241565:1:UBAP2L:26:19:0:0	1	0	0	1	4	4	2	0	1	1	0	0	3	2	2	1	0	0	0	2	1	0	2	2	5	0	1	5	3	1	1	3	1	3	0	5	1	0	3	3	1	1	2	3	1	1	2	1	0	5	2	3	0	1	2	3	0	2	6	0	1	1	2	1	3	1	0	0	0	0	2	2	0	0	1	1	3	1	3	1	2	3	0	1	0	1	3	0	1	1	2	0	3	1	4	4	4	3	1	5	2	4	3	0	2	2	0	3	0	3	0	4	0	0	0	4	3	1	3	1	5	2	3	0	1	2	4	3	2	0	3	0	1	3	2	2	2	0	5	3	2	1	3	2	1	1	2	0	3	2	2	3	0	2	3	3	6	2	4	1	1	1	1	6	0	5	4	5	2	0	3	2	9	1	1	2	2	6	1	3	1	1	2	2	1	3	4	2	2	4	4	1	3	0	6	2	3	0	1	5	0	3	4	1	5	2	5	2	0	4	1	3	2	4	2	1	1	4	4	6	3	2	2	1	3	0	1	1	1	1	2	3	1	1	1	3	0	1	2	2	0	2	2	2	1	0	1	2	4	1	2	1	5	4	5	2	3	1	2	0	1	0	1	3	1	2	6	2	0	6	3	3	3	1	0	0	1	2	3	1	1	3	1	0	3	1	1	3	4	2	2	2	2	2	3	3	1	1	1	1	4	2	2	0	0	1	2	0	3	0	2	0	1	2	0	1	1	1	4	0	1	1	4	0	6	4	2	1	4	1	2	1	2	3	0	2	2	2	1	4	4	0	0	0	2	1	2	1	1	6	2	1	4	4	0	1	3	0	2	2	2	1	1	2	3	1	2	2	1	3	2	3	3	5	1	1	3	1	3	3	1	3	0	3	3	5	1	2	1	7	3	3	1	4	4	1	3	0	5	3	0	2	3	1	2	3	0	0	1	0	2	2	2	6	1	1	2	3	1	3	2	4	1	1	1	2	1	1	5	0	0	2	0	3	3	0	3	3	1	3	1	5	1	1	2
ENSG00000143569:ENSE00001737539:ENSE00001447294:1:154251041:154251318:154246204:154246379:1:UBAP2L:26:23:0:0	1	2	3	2	0	2	0	0	0	1	2	0	2	0	1	3	0	2	2	0	0	1	0	0	5	0	1	4	0	0	0	3	0	2	2	3	0	1	5	0	1	0	1	1	1	0	0	7	0	1	1	2	1	1	1	1	0	0	2	0	3	0	2	1	2	6	0	0	0	0	2	0	0	0	3	1	4	3	3	0	0	1	0	1	0	0	1	1	1	2	6	0	4	1	1	2	3	0	1	0	0	3	1	0	0	1	2	0	1	2	2	3	1	1	1	2	1	1	5	0	5	4	3	1	0	1	2	5	5	6	1	0	1	2	1	3	1	0	1	3	1	1	0	4	2	0	3	1	0	2	4	3	0	2	1	1	0	2	0	2	3	2	2	0	0	0	3	0	0	3	3	2	5	0	0	3	2	5	0	4	5	4	1	1	0	1	0	1	3	3	3	1	6	0	4	0	2	0	1	3	1	2	3	0	4	3	0	3	1	0	3	4	2	2	5	2	1	3	0	1	3	1	0	1	4	1	3	0	3	1	0	3	2	0	2	2	0	0	0	2	4	0	2	0	0	0	2	3	4	0	0	0	2	1	6	3	0	0	1	1	0	4	0	3	5	0	2	1	1	2	2	1	2	0	0	0	1	1	0	2	4	2	1	4	2	0	5	0	5	2	2	2	0	0	4	5	2	2	1	1	5	1	3	1	0	0	2	3	1	3	1	2	4	6	1	3	0	0	1	2	3	0	5	5	1	0	0	0	0	1	2	0	1	1	0	3	3	2	1	2	0	1	1	2	2	1	0	1	1	3	1	0	0	1	3	1	3	0	1	0	4	3	2	0	2	3	1	1	4	0	2	3	1	0	0	1	3	1	8	0	3	5	0	0	1	2	1	2	1	3	2	1	0	1	1	1	6	0	5	1	2	1	1	6	2	3	4	0	0	1	3	0	5	2	0	0	1	0	0	1	1	2	0	1	1	0	0	5	3	5	0	5	1	2	0	1	5	2	0	1	3	1	0	5	1
ENSG00000143569:ENSE00001737539:ENSE00001678237:1:154251041:154251318:154221328:154221396:1:UBAP2L:26:7:0:0	2	2	0	4	6	5	1	0	2	3	4	1	3	2	3	6	0	0	0	1	3	0	4	1	6	2	1	11	3	3	5	3	1	2	4	3	5	1	1	2	0	4	4	2	2	3	0	1	3	0	2	1	4	0	5	5	0	2	3	0	4	1	3	0	1	6	2	1	1	1	2	6	3	0	3	2	5	1	2	0	0	2	2	2	1	0	5	0	4	4	4	0	2	3	1	6	3	3	0	4	1	2	0	0	5	7	0	3	2	7	4	4	1	2	4	3	4	5	6	1	7	6	2	3	0	4	3	2	1	4	1	2	3	2	10	1	1	3	6	3	4	6	1	3	3	0	4	3	5	2	0	5	1	0	3	1	1	5	5	1	6	1	1	3	1	2	9	3	2	2	4	8	4	0	2	2	3	8	2	5	1	5	3	4	3	3	4	2	1	2	0	3	1	0	2	2	2	0	2	3	0	1	3	1	7	3	2	4	3	2	4	1	4	4	2	7	2	3	5	5	1	2	0	2	4	0	4	2	3	5	1	3	0	3	1	7	3	3	1	3	1	6	1	1	2	2	3	6	3	1	3	2	2	2	4	4	3	1	3	4	3	2	2	4	7	4	3	6	2	1	3	2	4	2	0	1	0	3	2	0	8	2	3	5	5	0	5	0	5	4	0	2	1	0	5	10	1	3	1	0	6	4	6	4	0	1	3	4	6	1	5	1	5	4	4	2	1	3	1	2	5	1	9	4	5	0	1	3	3	3	4	0	1	1	0	3	6	2	1	3	1	0	1	0	4	2	2	9	3	6	2	0	3	3	1	2	4	0	2	0	2	4	2	1	2	6	6	4	5	2	1	3	2	6	3	1	2	0	5	2	1	6	0	2	1	9	2	3	2	8	6	2	2	4	3	6	8	3	6	2	4	3	3	9	10	1	1	3	2	5	5	5	6	4	0	0	2	3	1	2	5	4	2	2	3	0	3	6	3	4	4	6	1	2	3	1	7	4	1	5	3	3	3	1	3
ENSG00000143569:ENSE00001737539:ENSE00001716284:1:154251041:154251318:154234591:154234738:1:UBAP2L:26:12:0:0	5	3	3	4	4	7	3	2	2	3	4	7	5	4	8	9	0	3	1	4	5	6	2	1	7	6	1	9	6	3	5	3	3	8	8	7	4	2	5	8	6	6	6	2	8	2	1	3	1	7	3	3	4	3	7	4	1	3	6	2	4	4	10	2	6	9	8	5	6	1	1	7	3	4	2	5	7	0	4	5	3	3	4	5	1	5	3	1	9	6	10	2	2	2	8	16	1	10	1	4	3	5	4	4	4	4	5	12	1	7	6	2	1	4	4	4	4	2	7	2	12	11	4	1	0	8	5	12	4	5	4	1	5	3	5	3	4	5	6	6	2	8	0	2	8	3	5	6	11	2	5	9	2	2	4	2	4	5	5	3	12	6	3	3	4	9	14	10	2	4	11	11	9	2	1	5	7	9	4	5	5	6	5	7	8	9	7	4	8	3	7	4	6	7	7	0	7	0	3	11	1	11	5	3	19	5	8	4	6	5	4	4	5	7	5	9	4	8	10	6	6	6	5	6	6	1	5	7	6	5	2	3	3	3	5	13	6	3	4	2	3	10	1	1	2	4	1	6	5	2	2	2	4	7	9	2	4	3	6	5	7	2	3	5	10	9	6	8	4	2	6	6	8	1	2	1	3	1	6	8	2	3	3	9	4	4	6	4	10	6	4	3	2	4	3	10	2	4	9	0	4	7	11	3	2	0	3	8	6	3	5	2	7	5	7	3	4	4	6	6	6	2	14	8	4	5	3	9	6	3	8	0	8	5	1	8	8	7	7	10	6	1	1	3	5	3	10	5	4	6	8	0	12	5	3	3	10	4	7	3	4	7	14	3	8	13	3	4	6	3	4	12	13	9	3	5	7	5	7	2	5	12	0	5	5	6	9	15	3	8	9	7	3	8	9	8	6	8	6	12	5	6	9	10	18	9	6	7	4	4	8	9	8	6	3	5	6	7	2	5	8	9	4	6	9	2	2	7	8	5	5	17	6	9	10	2	18	4	3	6	6	4	4	5	7
ENSG00000143569:ENSE00001737539:ENSE00003556041:1:154251041:154251318:154243217:154243302:1:UBAP2L:26:21:0:0	2	4	3	0	3	2	1	0	2	0	6	3	1	2	6	3	1	1	1	1	1	0	0	0	6	1	0	2	5	3	0	3	5	0	1	2	2	6	4	1	1	1	4	4	0	2	0	2	2	3	3	0	6	5	0	5	0	3	3	5	3	4	2	1	3	1	3	1	0	1	1	5	4	1	1	2	5	1	5	3	4	10	0	0	4	2	1	3	4	6	10	2	0	3	6	3	5	1	0	3	1	2	3	1	5	7	6	5	1	4	0	7	1	3	4	4	3	5	3	4	6	9	2	4	0	4	1	7	4	6	3	2	3	4	3	6	3	3	2	2	0	0	0	6	4	0	3	7	7	2	4	1	1	0	7	5	3	7	7	1	5	3	3	1	1	0	8	5	0	4	2	4	1	2	1	3	4	6	4	5	0	3	2	3	3	4	3	8	1	2	6	1	3	1	5	1	1	1	4	2	0	3	2	0	6	3	3	0	4	1	2	4	2	4	3	6	1	4	3	3	3	1	3	5	4	1	2	3	3	4	0	5	1	2	5	5	2	6	2	3	8	10	2	2	3	2	2	2	5	0	2	1	4	4	7	2	2	2	5	4	2	2	2	3	8	7	4	2	3	7	0	3	4	1	0	0	0	3	3	2	4	4	5	3	5	3	6	5	10	3	3	2	3	0	4	7	3	5	2	0	3	2	4	3	1	2	2	4	3	2	6	4	7	4	1	1	3	2	2	3	4	2	7	5	5	4	7	2	2	4	3	0	8	2	4	4	5	2	4	9	1	2	5	3	4	0	4	3	5	5	1	1	1	2	3	2	3	0	3	2	5	4	3	2	4	3	3	4	3	1	5	5	4	9	5	3	6	3	4	4	4	7	0	6	6	7	4	8	3	14	8	1	3	6	4	6	3	5	6	5	1	7	7	8	4	5	2	4	5	1	5	5	5	5	1	2	2	3	2	9	6	7	0	5	3	6	2	1	7	6	4	8	0	6	3	1	5	7	2	4	6	3	3	4	5
ENSG00000143569:ENSE00001743344:ENSE00003531081:1:154270200:154270853:154260892:154261109:1:UBAP2L:62:47:0:0	4	0	2	0	2	4	2	2	0	0	2	0	2	0	8	2	0	4	0	0	0	0	2	0	6	2	0	0	0	2	2	0	0	4	2	2	0	2	2	0	4	6	0	0	4	2	2	2	0	2	2	0	8	2	0	0	0	4	0	2	4	0	4	2	0	4	0	4	10	2	2	0	4	6	4	0	2	2	2	6	0	2	2	4	0	2	0	0	0	4	8	0	0	0	0	4	2	4	2	2	2	0	4	0	0	0	2	0	0	2	0	0	2	6	8	2	0	2	2	2	2	4	2	4	2	4	2	4	0	0	0	0	2	0	0	6	1	2	4	0	6	6	4	2	0	0	0	0	2	5	0	0	8	0	4	4	2	2	2	2	2	6	2	2	6	0	5	4	0	0	4	0	5	2	2	0	0	4	0	0	0	2	2	0	2	4	0	4	0	0	2	0	2	2	2	0	2	0	0	2	6	0	0	0	4	2	2	4	6	4	2	4	4	4	6	0	6	2	0	0	0	4	0	2	4	2	0	0	4	2	0	2	2	2	2	6	2	4	2	8	0	2	4	2	0	2	2	4	2	0	0	0	0	0	0	0	6	0	0	12	4	0	4	0	4	2	4	6	4	0	2	0	4	2	0	6	4	2	0	0	0	6	6	2	6	0	4	0	7	0	4	2	2	0	0	2	4	0	0	0	2	0	0	0	4	2	4	0	0	0	8	2	2	2	0	0	2	2	2	6	0	0	4	0	0	8	2	2	2	0	2	2	2	4	0	4	4	0	2	2	2	0	4	4	0	2	2	2	4	4	0	0	8	2	4	2	0	4	2	2	0	2	4	2	4	6	2	4	2	6	0	2	8	8	2	6	0	2	2	6	0	0	4	2	4	2	2	4	6	2	4	0	8	6	2	0	2	2	4	4	4	2	2	0	4	6	2	0	0	0	6	6	3	0	0	0	0	2	6	0	0	4	2	0	4	0	0	4	2	2	2	6	0	2	4	4	8	2	2	2	2	0	0	4	2
ENSG00000143569:ENSE00001791152:ENSE00000960897:1:154251481:154251653:154228615:154228725:1:UBAP2L:28:11:0:0	1	0	1	2	0	1	4	0	0	1	0	2	1	5	1	0	0	0	2	1	0	1	1	4	2	1	0	1	4	0	1	1	1	1	3	1	0	3	3	0	0	2	0	1	0	3	0	0	1	3	4	1	1	0	1	3	0	3	0	0	4	3	1	1	1	2	1	1	1	0	0	0	0	0	2	1	6	3	2	1	0	1	1	0	0	0	2	0	0	0	2	1	1	1	1	5	4	3	2	1	1	3	3	0	0	2	0	3	0	1	2	5	1	0	5	4	1	1	5	0	4	3	0	0	0	0	1	6	1	0	3	2	2	2	1	0	0	2	0	0	3	2	1	2	2	1	0	0	2	2	1	3	1	0	4	2	1	3	0	1	2	3	3	2	2	2	4	4	0	0	1	3	5	3	1	1	2	0	1	2	1	1	0	1	2	5	4	1	0	1	0	0	2	0	0	0	0	0	0	1	1	1	2	2	0	5	3	1	2	1	2	0	1	0	2	0	1	1	3	1	1	1	2	1	0	0	2	0	0	0	1	3	2	2	0	2	2	1	1	3	3	2	0	3	0	0	0	7	1	0	0	0	2	1	2	1	3	0	3	0	1	1	1	1	7	2	2	4	0	4	2	3	4	2	0	0	1	0	3	0	4	0	0	4	2	1	1	3	5	0	3	1	1	1	0	3	2	3	0	0	2	0	2	1	1	0	1	2	0	0	1	0	2	1	0	0	2	0	1	1	1	4	2	1	4	2	1	0	1	0	0	0	0	2	1	2	4	0	1	6	0	0	0	1	1	1	1	2	0	4	1	1	1	2	1	2	2	2	2	0	0	2	2	0	1	5	1	1	5	3	0	5	2	4	4	2	2	2	1	1	0	1	2	3	4	5	5	5	0	6	1	1	1	4	2	1	4	2	3	1	0	3	4	4	5	2	5	1	0	2	4	5	2	2	1	0	2	4	2	6	1	2	0	0	3	2	1	2	3	3	2	4	1	2	2	1	4	2	1	1	3	0	5	2	5
ENSG00000143569:ENSE00001791152:ENSE00001054019:1:154251481:154251653:154225082:154225213:1:UBAP2L:28:8:0:0	0	0	3	4	2	2	1	0	1	1	4	3	0	1	2	1	0	2	3	0	3	5	3	0	3	3	3	3	4	1	1	0	1	2	3	3	6	3	3	2	3	1	5	4	0	3	0	5	1	0	0	2	7	3	2	2	4	1	2	1	8	1	3	1	4	4	0	2	0	0	1	2	1	0	2	4	6	0	7	0	4	1	1	2	1	2	3	0	1	3	4	2	0	0	2	1	1	1	3	3	1	1	3	0	2	0	3	0	1	3	0	2	0	3	5	4	1	1	3	2	4	3	2	1	0	1	0	2	6	3	2	0	0	2	4	2	3	4	3	4	2	1	2	0	4	1	0	0	5	0	0	6	1	1	5	2	2	1	2	1	0	3	2	1	0	3	3	3	1	1	4	1	6	2	1	0	0	3	1	4	1	0	2	2	1	2	6	1	0	3	1	6	2	2	2	1	2	1	3	4	5	3	2	1	3	1	2	4	3	2	4	0	3	0	7	4	1	2	2	4	1	1	3	4	4	1	3	0	0	2	1	0	0	3	4	4	0	1	1	2	3	3	2	1	5	3	1	6	3	1	2	0	2	1	5	1	5	2	3	1	5	3	2	4	3	2	4	4	0	2	3	4	8	2	1	0	4	1	4	1	9	1	5	4	2	0	1	1	8	2	6	1	1	1	3	1	2	4	5	0	6	0	4	0	1	0	2	1	3	0	2	1	7	4	2	0	3	1	1	1	2	0	8	4	2	1	2	5	2	0	3	1	3	1	1	2	2	2	1	6	3	0	1	4	3	0	4	3	7	4	3	1	10	1	2	3	4	0	2	1	1	5	4	0	1	7	0	3	3	5	0	6	3	7	2	2	3	1	6	0	3	8	0	1	1	3	2	1	2	3	4	2	2	7	4	4	1	3	4	3	1	4	6	5	7	5	3	0	0	2	4	5	3	4	0	0	2	3	2	4	8	4	1	1	1	1	1	3	1	4	2	13	1	4	7	3	6	1	1	9	2	1	5	3	4
ENSG00000143569:ENSE00001791152:ENSE00001447294:1:154251481:154251653:154246204:154246379:1:UBAP2L:28:23:0:0	0	0	1	2	2	0	2	0	1	0	2	3	2	3	4	0	0	3	0	0	1	0	1	2	5	1	0	7	5	1	1	2	1	0	0	0	3	2	0	1	1	1	0	1	0	0	0	1	0	3	2	2	6	0	3	4	2	2	1	0	1	1	1	1	1	3	2	3	0	2	0	4	1	2	1	0	2	1	1	0	0	0	0	3	0	0	3	1	2	2	4	3	4	4	3	2	5	2	1	0	0	1	2	1	0	0	2	3	0	1	2	3	1	2	0	1	1	1	3	2	7	1	1	1	0	2	1	5	2	2	4	0	3	0	3	1	3	1	6	2	0	3	0	1	2	0	2	2	1	0	0	3	0	0	1	1	3	4	5	0	2	2	5	1	1	2	3	6	0	3	3	3	3	0	0	3	0	3	1	0	2	1	1	2	0	3	2	1	0	3	4	1	1	3	1	0	1	0	2	3	0	1	4	1	4	1	3	0	3	4	3	0	2	5	1	2	2	5	3	3	0	1	1	2	2	0	2	1	1	1	1	1	0	1	2	2	0	1	1	3	1	4	1	1	0	2	2	1	2	0	2	0	3	1	4	4	4	2	2	4	2	0	1	3	5	0	1	2	1	2	2	2	3	0	0	1	3	1	2	2	4	0	3	2	1	0	1	0	4	0	1	1	0	2	0	2	3	0	0	1	3	1	0	2	1	0	5	3	1	2	0	0	0	0	3	1	0	0	0	1	2	2	3	2	3	1	1	4	5	1	4	1	4	0	2	5	0	1	1	2	1	1	2	4	0	0	0	3	5	1	0	1	1	3	3	5	0	0	0	3	2	1	2	1	2	3	0	1	0	1	4	1	1	0	3	1	2	1	3	0	1	2	0	1	5	0	2	2	4	3	8	1	3	0	0	0	2	0	2	1	3	3	2	8	4	0	0	0	2	3	3	4	1	0	3	0	4	5	1	0	3	0	0	2	3	3	1	5	1	0	5	9	0	3	4	0	6	2	1	0	3	0	2	1	1
ENSG00000143569:ENSE00001791152:ENSE00001716284:1:154251481:154251653:154234591:154234738:1:UBAP2L:28:12:0:0	0	2	0	2	2	2	7	0	4	1	0	0	2	2	3	0	1	0	2	2	3	3	2	5	1	3	0	1	3	2	0	3	5	4	1	1	2	3	1	2	6	5	3	1	1	0	0	2	0	8	0	1	1	0	0	4	0	0	2	1	3	5	1	0	1	3	1	4	3	3	0	3	3	2	0	3	7	0	5	6	1	1	2	0	1	0	2	0	0	5	1	0	0	2	3	8	8	1	0	2	0	1	0	0	5	4	2	1	1	0	4	2	3	1	6	3	0	6	8	0	3	5	2	1	0	3	0	3	3	2	2	0	1	0	6	3	2	1	4	2	1	3	0	2	5	0	3	3	6	4	2	5	0	1	2	4	11	2	9	0	0	2	1	3	5	1	4	5	5	4	0	3	6	0	0	2	1	0	0	6	6	2	3	6	2	4	2	2	1	3	1	0	0	2	4	1	4	0	3	2	2	1	1	0	0	1	7	3	1	4	1	0	1	2	4	5	1	4	1	4	4	3	3	5	2	1	2	2	0	1	0	1	4	2	2	6	3	1	2	5	4	2	1	3	1	3	0	5	1	1	0	2	3	1	3	1	1	1	1	2	2	0	4	2	5	5	3	3	1	2	8	4	2	1	0	0	1	4	1	3	5	1	2	4	7	1	3	2	2	2	5	3	0	3	1	3	0	2	0	0	1	4	6	0	0	0	3	2	9	0	4	1	5	8	2	5	2	0	2	2	1	0	4	0	4	0	4	4	2	0	3	0	2	3	0	1	1	2	1	7	0	2	5	4	2	5	2	0	2	6	6	1	1	2	1	2	1	3	2	1	0	5	1	0	2	10	2	1	2	5	1	2	7	6	5	5	7	2	2	0	3	9	0	2	4	4	7	0	4	4	3	2	0	4	7	8	3	1	2	4	4	1	8	5	14	1	0	0	2	2	2	3	5	2	1	1	6	3	3	5	7	2	6	2	3	2	2	2	2	3	4	10	5	6	3	3	7	4	0	4	2	4	5	1	5
ENSG00000143569:ENSE00001791152:ENSE00001850221:1:154251481:154251653:154242930:154243302:1:UBAP2L:28:20:0:0	2	0	0	0	1	1	0	0	1	1	0	0	2	2	1	1	0	1	0	1	3	0	2	0	3	0	0	3	0	1	4	0	3	1	1	1	1	0	1	1	0	1	1	2	1	0	0	1	0	1	0	1	1	1	0	0	3	0	0	0	5	0	1	0	6	0	0	1	1	0	0	3	0	1	4	2	2	0	3	0	0	2	0	0	0	1	1	0	2	0	1	0	1	1	0	1	4	0	1	1	0	3	2	0	0	1	0	2	0	1	1	0	1	0	6	1	1	0	0	0	1	0	2	0	1	1	0	4	2	3	2	0	1	1	2	2	1	0	0	0	0	0	0	0	1	2	1	2	0	2	4	0	0	2	3	4	0	2	0	0	1	1	1	0	3	3	2	2	0	1	0	3	1	3	1	0	0	1	1	2	0	0	0	1	0	2	2	2	0	0	0	0	1	0	4	1	1	0	0	1	0	4	0	0	1	1	0	1	0	0	2	2	1	0	2	1	1	2	0	0	0	0	3	2	0	0	0	0	1	2	0	1	0	0	2	2	0	1	1	2	3	3	0	0	0	0	1	1	2	0	2	2	3	1	4	1	3	0	2	0	3	1	1	0	3	1	1	4	1	3	0	0	4	0	1	0	1	0	1	3	2	1	0	7	1	1	1	2	5	2	0	1	0	1	3	1	3	0	1	0	0	0	1	0	1	0	1	0	1	0	3	1	4	0	1	3	2	0	0	5	1	1	2	3	1	1	1	2	1	1	0	0	2	1	0	1	2	0	0	1	1	0	1	0	2	1	2	4	2	2	4	0	1	0	1	3	3	0	0	1	0	1	0	0	2	1	3	0	1	1	1	4	5	3	2	1	0	0	3	1	2	7	0	2	4	2	2	5	1	1	5	1	0	5	0	2	0	0	4	3	3	3	4	4	2	2	1	0	1	0	5	2	0	0	0	0	0	1	0	5	1	1	0	1	3	0	1	1	3	2	1	10	3	0	0	2	0	1	0	3	3	1	3	0	0
ENSG00000143569:ENSE00001791152:ENSE00002720744:1:154251481:154251653:154225084:154225213:1:UBAP2L:28:9:0:0	2	0	4	5	1	3	0	0	0	1	3	1	4	2	3	3	2	5	1	3	1	1	5	0	3	2	3	10	5	0	3	3	1	2	2	2	2	2	5	1	1	7	4	1	3	1	2	5	5	5	4	2	2	2	0	5	0	3	1	0	6	2	3	4	6	6	4	0	1	2	2	7	0	1	2	5	2	1	6	1	0	2	1	3	1	3	0	0	2	3	5	2	2	4	3	8	4	3	1	6	2	4	2	5	6	3	2	2	2	1	2	6	2	1	7	4	7	3	9	1	7	5	5	2	0	4	1	5	2	0	1	2	4	3	4	5	6	4	3	1	4	4	0	0	2	0	1	4	2	2	1	4	3	7	6	2	5	2	3	1	2	3	1	1	0	5	5	7	4	1	9	2	12	2	0	4	5	5	1	9	3	3	1	3	6	4	2	3	0	1	2	0	2	1	1	0	1	0	1	4	0	2	2	3	8	1	6	3	3	3	2	2	5	3	8	6	1	5	5	4	3	1	2	7	4	0	5	2	1	6	0	2	2	3	0	13	1	3	1	8	3	11	0	6	2	0	5	3	0	0	2	2	2	1	7	0	3	2	4	4	4	0	2	5	9	3	5	8	1	1	4	1	8	1	1	0	1	0	0	5	5	1	2	8	5	0	3	2	11	3	3	1	0	4	2	9	2	2	1	1	11	2	5	5	3	2	6	2	5	3	3	2	3	6	3	2	1	1	0	1	2	3	7	7	3	0	2	2	2	5	3	1	4	0	2	3	2	4	3	9	0	0	5	2	2	1	4	1	4	8	0	1	9	5	0	2	6	0	3	4	4	9	4	3	1	8	4	2	3	2	2	3	3	6	3	5	1	1	6	2	8	13	0	5	4	3	6	5	4	11	5	2	3	7	8	4	5	4	5	4	1	1	6	7	5	6	2	2	1	5	9	7	5	2	3	2	2	3	2	3	4	5	0	2	3	0	0	2	1	3	2	14	4	5	5	1	4	4	1	8	7	4	3	4	7
ENSG00000143569:ENSE00001791152:ENSE00003644480:1:154251481:154251653:154249239:154249437:1:UBAP2L:28:25:0:0	1	2	0	4	2	0	0	0	2	0	2	4	2	2	0	0	1	0	1	4	2	1	3	1	2	4	0	0	2	2	0	0	1	0	3	1	0	2	0	0	0	0	1	0	2	0	2	2	2	5	2	0	0	0	0	2	0	4	0	0	0	2	2	2	4	2	2	0	2	2	0	2	1	2	0	0	4	0	0	2	2	0	2	1	2	4	0	2	0	0	6	0	1	0	6	2	1	0	2	0	2	1	0	0	2	0	0	1	0	0	1	0	0	0	4	0	0	1	2	0	5	2	2	2	2	1	0	1	2	3	2	1	0	3	0	2	0	0	3	3	3	0	0	2	2	0	2	2	4	0	4	6	0	4	3	4	0	2	7	0	7	0	0	1	5	2	9	0	4	4	0	3	5	3	0	8	0	0	1	4	2	0	1	0	0	1	0	4	1	7	0	1	4	0	4	0	2	0	0	0	2	4	1	0	3	5	0	3	0	0	1	1	1	2	2	1	2	4	0	2	0	0	2	0	4	0	7	0	1	5	0	3	1	5	3	8	2	1	0	3	0	1	0	1	1	0	0	5	3	0	0	0	2	0	5	0	0	2	0	4	3	7	0	2	2	5	5	3	0	3	7	1	3	1	0	0	0	3	0	3	0	0	5	2	2	0	2	2	1	2	0	2	0	4	0	6	0	0	2	0	0	2	4	2	2	0	2	2	0	6	0	2	2	2	3	0	0	0	0	2	0	1	7	4	0	0	2	4	2	0	3	0	0	2	0	2	3	2	6	0	0	0	0	0	0	1	1	0	3	2	2	0	6	0	3	0	2	1	3	0	0	0	1	0	0	2	1	4	4	2	3	0	6	8	0	0	3	2	2	0	1	3	0	1	4	0	5	2	0	2	8	2	0	2	1	0	4	1	1	1	2	1	1	1	7	0	0	2	0	6	4	1	4	0	1	3	2	0	0	2	2	2	0	4	3	2	1	0	3	2	0	1	1	1	2	0	6	0	1	0	0	0	2	3	0
ENSG00000143569:ENSE00001792183:ENSE00001716284:1:154235196:154235294:154234591:154234738:1:UBAP2L:16:12:0:0	0	0	0	2	2	2	6	0	0	4	2	2	0	3	2	4	0	0	0	0	2	2	2	0	3	0	0	2	6	0	2	0	0	4	2	2	1	0	0	0	2	2	0	1	0	0	2	0	2	2	0	1	0	4	0	4	2	0	2	0	0	4	1	0	4	2	0	4	0	0	2	0	1	0	2	2	4	2	0	2	0	0	1	0	2	0	0	0	2	0	0	1	0	2	0	2	0	0	0	0	4	0	2	0	2	2	2	6	0	0	1	2	0	2	6	0	0	2	2	2	2	2	2	3	4	0	0	2	2	2	0	0	2	2	0	2	5	4	4	2	2	2	0	2	4	2	0	0	0	0	2	4	0	0	4	0	0	0	0	4	2	2	0	2	2	2	10	3	2	2	0	0	3	0	0	2	2	2	0	0	4	0	2	2	0	0	0	2	0	2	0	0	0	2	1	2	1	0	3	4	2	2	4	0	8	2	0	1	2	0	0	0	4	0	0	4	2	0	2	3	2	0	2	2	0	0	2	2	0	2	0	2	2	2	3	6	2	0	1	0	0	4	2	5	0	0	0	2	2	0	0	0	4	0	4	0	0	0	0	4	2	0	0	0	4	2	4	3	0	2	2	0	6	0	0	0	0	0	2	2	2	0	2	4	4	0	0	2	0	4	0	2	0	2	0	2	0	0	2	2	4	0	2	2	0	0	3	3	4	0	2	0	0	2	0	2	4	2	0	0	0	0	2	4	2	0	0	0	0	2	4	0	2	0	0	6	0	2	2	4	2	0	0	0	0	0	4	0	0	2	2	0	4	2	2	0	0	4	0	0	2	0	2	2	0	4	0	4	3	0	3	4	6	4	0	0	2	0	3	2	2	2	2	0	2	6	3	4	0	2	0	2	4	1	0	8	4	2	2	0	0	2	0	3	8	4	3	6	0	0	2	6	2	0	4	3	2	2	0	4	3	6	2	2	4	2	2	4	6	1	1	4	0	0	7	0	4	4	0	0	2	2	0	0	0
ENSG00000143569:ENSE00001853565:ENSE00001737539:1:154257346:154257846:154251041:154251318:1:UBAP2L:39:26:0:0	2	6	2	4	0	4	0	0	0	0	3	2	0	4	2	2	2	0	0	2	2	2	2	0	0	0	0	0	6	10	0	2	2	2	6	0	0	2	0	0	2	0	4	2	0	0	2	0	4	0	0	2	6	0	2	2	4	0	0	4	2	2	0	2	0	2	0	0	2	2	2	0	2	2	0	4	4	0	6	6	0	1	0	2	1	2	2	2	2	0	5	0	2	0	0	2	4	6	4	0	0	0	6	2	0	4	6	0	2	2	2	4	0	0	2	2	4	4	2	2	2	0	4	0	0	0	0	4	2	0	0	0	2	6	2	2	6	4	0	0	0	0	0	6	0	0	0	2	0	4	0	8	0	0	2	4	0	2	4	0	4	0	2	0	6	2	4	4	4	0	0	4	2	0	2	0	2	0	0	2	0	4	2	0	2	2	2	2	2	4	2	0	0	8	6	2	0	0	4	2	0	12	2	4	4	2	2	6	4	0	0	4	0	2	4	2	0	4	0	8	2	2	2	6	0	1	6	2	0	0	0	0	0	6	2	10	0	2	2	2	0	3	0	2	0	0	2	4	0	0	2	2	0	0	2	4	5	2	0	4	10	4	6	4	0	0	4	4	0	0	10	2	4	6	0	0	2	2	2	1	0	2	4	0	4	0	6	2	4	0	0	0	0	0	2	4	0	0	2	2	4	4	0	0	0	0	0	2	2	2	0	4	2	2	2	0	0	2	0	4	2	2	4	4	4	0	2	6	0	0	0	0	2	0	2	0	4	2	6	4	2	0	0	2	0	0	2	0	2	6	2	0	0	2	0	2	0	0	2	0	0	1	0	2	0	2	2	4	0	4	0	2	4	2	0	2	2	2	0	2	0	2	0	0	0	0	2	4	0	0	4	6	4	2	4	4	2	4	2	6	2	2	2	2	6	0	4	2	2	0	2	4	4	2	0	0	6	2	2	4	0	4	6	4	4	4	2	0	2	0	0	6	2	2	0	2	6	4	0	2	4	2	4	0	2
ENSG00000143569:ENSE00001893104:ENSE00001791152:1:154257345:154257465:154251481:154251653:1:UBAP2L:38:28:0:0	2	0	2	0	2	2	0	0	2	2	2	2	2	0	0	0	0	0	0	4	2	2	2	0	6	0	4	0	10	0	2	0	4	2	0	6	2	0	4	0	0	2	4	0	0	2	0	2	8	0	2	0	0	2	4	2	0	2	2	0	2	2	0	0	2	0	0	0	0	0	4	0	2	2	0	0	4	0	2	6	0	2	0	0	4	0	2	4	0	2	2	0	0	4	0	2	2	0	4	0	0	0	0	2	0	2	6	0	4	4	0	0	0	0	0	6	0	0	4	2	2	2	6	0	0	2	0	2	6	2	4	0	0	0	2	2	2	2	2	2	0	0	2	4	0	0	0	2	2	0	2	0	0	0	4	2	0	2	0	2	2	0	0	2	2	0	0	4	0	4	2	4	2	0	0	0	0	0	2	2	0	2	0	0	0	2	2	0	2	0	2	0	0	8	2	0	2	0	2	8	2	4	0	0	6	0	4	0	0	2	0	2	0	0	2	2	0	2	0	4	0	0	2	2	0	0	6	0	0	2	0	4	0	4	0	8	4	0	6	6	0	8	2	4	4	2	4	8	2	2	0	2	0	2	0	2	4	0	0	6	4	0	0	2	4	4	2	4	0	2	8	0	0	2	0	0	0	0	0	0	6	2	0	2	4	0	2	4	4	2	2	0	4	4	0	6	2	0	2	0	0	0	0	0	2	4	6	0	0	0	0	2	4	2	0	0	0	0	4	4	0	0	0	4	6	2	0	8	0	0	0	0	2	0	0	0	0	0	0	4	2	0	0	2	2	2	4	2	0	2	0	2	0	0	2	2	0	0	0	0	0	2	0	2	2	4	6	4	2	0	4	2	2	0	2	2	2	4	0	2	2	4	0	2	0	0	2	2	2	4	0	0	0	4	0	2	2	0	0	4	0	4	4	4	2	0	0	4	0	0	6	6	0	0	4	0	2	2	4	2	2	2	8	2	0	0	6	0	2	0	2	6	0	0	2	0	0	6	2	2	4	0	4	0	4
ENSG00000143569:ENSE00001893104:ENSE00003589915:1:154257345:154257465:154255152:154255326:1:UBAP2L:38:32:0:0	2	2	0	6	2	6	6	0	6	2	0	4	2	8	2	2	2	2	2	2	4	4	2	4	12	0	2	4	8	4	0	8	0	8	2	2	2	6	0	4	4	4	8	4	0	2	0	0	14	4	0	2	6	0	2	0	2	2	2	2	8	8	10	2	6	4	4	2	4	4	6	4	2	2	4	2	0	4	2	6	4	2	4	0	2	4	8	2	2	4	2	0	4	4	6	6	2	4	4	0	6	2	4	0	0	6	2	4	4	2	6	0	4	2	8	4	4	0	8	2	8	2	4	0	0	2	2	8	2	4	4	2	4	4	0	4	8	4	8	10	2	2	4	4	2	4	2	8	0	0	2	2	2	2	10	10	8	6	8	6	2	6	4	8	6	4	10	4	4	4	8	8	10	2	6	4	4	2	2	4	2	6	2	2	6	6	4	4	2	4	0	4	4	4	4	0	6	0	6	2	2	2	4	2	6	6	0	6	2	6	2	4	8	0	4	6	0	8	4	6	4	2	4	2	6	0	4	6	0	0	0	0	2	6	0	10	0	2	2	2	4	10	0	6	6	2	6	6	2	0	2	4	6	0	0	6	8	4	4	4	6	2	4	0	12	8	2	10	2	8	4	2	4	8	2	8	2	2	6	4	6	4	8	4	4	2	8	2	4	8	10	4	0	4	0	10	0	2	2	0	8	0	6	2	4	4	6	0	4	2	2	4	2	4	2	2	4	6	8	2	0	4	10	10	6	4	2	2	8	4	8	0	2	4	0	2	6	2	0	8	6	0	2	4	10	2	6	6	2	2	2	4	10	0	2	2	2	2	0	2	2	8	0	0	2	8	4	4	6	10	0	8	8	2	0	6	6	4	8	2	12	16	2	4	4	8	2	6	4	2	0	2	2	0	4	2	2	2	6	2	0	2	4	8	8	6	4	2	2	4	6	10	2	6	2	2	6	2	4	6	4	4	4	10	4	2	6	10	0	0	2	12	0	4	4	4	10	6	2	2	0	6	2	2	10
ENSG00000143569:ENSE00001893104:ENSE00003644480:1:154257345:154257465:154249239:154249437:1:UBAP2L:38:25:0:0	4	0	0	4	4	0	2	0	0	0	0	0	0	2	4	6	0	0	0	0	2	4	2	2	6	0	2	0	0	0	0	6	4	0	4	2	0	0	0	0	0	6	2	0	0	4	0	2	0	2	2	2	0	2	4	0	0	2	0	0	4	2	4	2	0	2	0	2	0	2	2	0	2	0	4	2	4	0	0	0	2	2	0	0	4	4	0	4	4	0	2	2	4	2	6	8	2	0	0	0	4	6	4	0	0	6	2	0	0	0	4	0	0	2	2	2	2	0	0	0	6	0	2	0	0	2	2	2	0	2	2	0	4	2	4	2	4	0	2	4	2	0	0	10	2	0	0	2	6	0	0	4	2	2	2	2	0	2	2	2	2	6	0	4	4	0	6	2	2	4	6	6	0	0	0	8	2	6	4	0	4	4	2	4	2	0	4	4	4	2	2	2	0	2	4	2	2	0	4	6	4	6	0	0	4	6	0	2	6	0	4	0	0	0	2	0	0	0	2	2	0	0	0	4	4	0	4	0	0	2	4	4	0	2	0	2	4	6	4	2	0	2	0	8	2	6	2	2	2	2	0	0	0	2	2	0	6	0	2	6	4	0	2	8	4	6	8	0	4	0	4	0	4	0	0	0	0	8	4	0	6	0	0	8	6	4	2	2	2	2	2	2	2	0	0	2	0	0	4	0	2	0	10	4	0	0	2	0	0	2	4	2	2	0	0	2	0	0	0	6	2	2	6	8	2	0	2	6	4	0	2	6	4	0	2	8	4	4	2	4	4	0	4	2	4	2	6	6	0	6	0	0	4	2	0	0	2	0	0	0	0	10	2	2	0	14	0	0	6	4	8	6	4	0	2	2	0	0	0	2	4	4	2	0	4	8	0	4	8	6	10	2	0	6	4	4	4	0	6	0	0	2	8	6	4	0	2	6	2	2	6	2	2	0	0	0	2	2	2	0	6	0	6	6	0	4	2	6	0	2	8	8	0	4	0	0	0	0	2	2	4	2	2	0	8
ENSG00000143569:ENSE00001897002:ENSE00003650451:1:154259948:154259983:154257063:154257258:1:UBAP2L:45:36:0:0	0	2	4	2	0	4	2	0	2	0	2	2	6	0	6	10	0	2	2	0	0	6	0	6	18	2	2	0	10	0	4	2	8	4	4	2	8	2	2	4	2	4	2	8	8	0	0	4	4	2	6	8	8	2	0	6	6	4	2	2	6	2	2	4	14	2	2	4	0	2	2	4	6	0	2	4	4	4	4	4	0	2	2	0	4	2	6	6	4	6	2	4	2	2	2	6	4	10	6	4	0	2	0	6	2	8	4	10	2	4	8	2	2	4	6	2	6	2	12	2	10	4	6	4	2	4	8	10	0	2	2	2	4	2	4	6	4	2	10	4	4	2	0	6	2	0	0	2	8	4	2	10	0	6	18	16	0	0	2	4	0	0	6	4	2	2	10	12	0	2	4	2	10	2	8	2	0	6	2	6	0	4	6	2	2	2	2	2	4	8	2	2	8	0	6	2	6	2	2	4	4	4	2	2	6	6	4	12	4	2	10	2	6	4	6	8	2	6	0	10	2	4	0	0	2	2	0	8	6	2	4	6	2	2	0	4	6	2	2	8	4	10	0	2	2	6	8	6	4	0	2	0	8	2	2	6	6	6	2	4	4	2	6	6	8	6	2	2	4	4	2	6	14	0	0	0	0	2	2	0	6	4	0	4	10	4	0	4	6	2	2	0	2	2	4	4	8	4	2	2	4	2	4	2	2	2	6	8	2	2	0	2	2	2	2	4	2	4	4	4	6	6	6	10	6	2	0	4	10	6	4	0	4	2	4	4	6	2	0	8	2	2	0	8	2	4	2	4	12	8	6	0	14	2	12	2	0	4	2	8	6	8	2	2	4	14	10	0	2	4	2	8	4	4	2	6	4	2	4	4	4	6	4	2	12	10	4	10	6	8	4	2	0	16	4	12	6	2	10	4	2	8	6	2	10	6	2	0	0	4	6	8	8	8	0	2	2	0	4	2	6	4	2	4	0	4	8	2	6	2	4	14	0	6	8	2	6	6	4	2	10	0	2	2	8
ENSG00000143569:ENSE00001932630:ENSE00001612013:1:154266452:154266568:154253900:154254089:1:UBAP2L:54:29:0:0	10	2	6	6	8	0	4	8	4	2	2	2	0	4	6	6	0	6	0	8	6	4	2	0	10	6	2	18	4	6	6	0	10	16	12	4	2	4	2	0	2	6	4	6	0	4	0	6	6	2	8	8	12	2	6	2	4	8	2	0	8	4	2	0	8	4	2	6	4	4	2	4	2	2	4	2	8	2	2	8	2	4	2	2	4	6	8	10	4	6	6	0	2	4	2	8	6	14	2	8	0	8	8	2	4	6	4	2	4	2	4	2	0	2	8	12	6	4	6	2	8	6	6	8	0	6	4	4	6	8	8	2	6	2	8	4	4	2	10	4	4	4	8	14	8	2	8	2	4	6	2	10	10	4	8	10	0	2	0	10	6	10	6	4	8	10	12	10	6	4	0	2	6	4	2	0	0	14	4	4	2	2	8	0	4	8	4	12	6	8	8	2	4	2	6	4	12	2	2	6	6	4	4	6	6	8	2	4	2	8	6	0	2	10	6	12	0	4	4	6	4	8	4	4	4	0	2	0	10	14	4	6	4	12	4	8	4	8	0	18	4	4	4	4	2	2	2	8	8	0	2	6	8	4	2	0	6	4	6	8	6	2	6	6	12	12	6	18	4	6	6	2	16	8	2	2	4	6	2	6	4	2	6	10	2	0	4	0	10	2	10	10	4	8	12	6	2	8	4	6	6	4	0	0	0	0	10	10	2	2	8	4	8	10	10	2	8	4	12	10	4	4	10	6	28	6	2	4	8	2	4	6	4	8	6	4	4	2	2	6	6	0	6	0	2	6	10	8	8	12	4	0	4	2	4	4	4	2	4	6	2	10	4	2	0	8	12	18	4	2	4	4	6	4	0	2	8	4	2	2	2	8	2	0	14	4	2	6	6	4	0	2	2	6	4	6	12	2	6	10	2	4	6	10	14	8	0	6	0	4	6	8	6	2	2	2	6	12	2	4	8	8	4	0	4	12	2	10	2	12	0	18	2	0	4	2	10	4	6	6	2	0	4	4	2
ENSG00000143569:ENSE00001932630:ENSE00001716284:1:154266452:154266568:154234591:154234738:1:UBAP2L:54:12:0:0	0	0	0	2	0	0	2	0	0	2	2	2	4	2	0	2	0	0	0	6	4	2	0	0	4	2	0	4	2	2	2	0	0	2	6	2	2	0	2	0	2	2	4	2	2	4	0	2	4	2	2	2	0	0	0	4	2	0	2	4	4	4	2	2	2	4	2	2	2	0	0	4	0	0	2	0	4	0	2	2	0	0	4	4	0	0	0	0	0	2	4	2	2	0	2	0	0	6	0	0	4	4	2	0	0	0	0	2	0	0	4	2	0	0	2	6	2	4	2	0	2	4	4	2	0	2	2	4	0	0	10	0	0	2	2	4	6	0	2	8	4	4	4	4	0	0	2	0	4	0	2	6	2	0	8	2	6	2	0	4	0	4	2	2	2	0	4	0	4	2	0	6	6	0	0	2	2	2	2	4	2	0	2	6	2	0	2	4	0	6	0	0	0	2	0	0	0	0	2	10	0	2	2	2	6	2	4	4	2	0	0	0	0	2	2	4	0	2	0	2	2	0	0	2	2	0	2	0	0	0	4	2	0	4	4	8	0	0	0	0	6	8	0	2	0	0	2	4	0	0	0	2	4	6	2	0	4	0	8	8	2	2	0	2	4	2	2	8	0	6	6	0	2	4	0	0	0	2	6	4	2	0	4	2	3	0	6	2	4	2	8	10	0	2	2	6	2	2	4	0	6	2	6	0	0	0	2	2	6	0	2	6	2	8	4	2	0	2	2	0	4	0	4	2	2	0	2	0	2	0	0	2	2	0	0	2	0	2	0	10	4	0	2	4	2	2	2	8	0	8	0	0	4	2	0	0	6	0	2	4	0	4	6	0	0	12	0	0	6	6	0	6	6	0	2	2	4	2	2	0	0	10	0	2	2	6	0	0	6	0	2	4	0	2	0	6	8	0	8	4	2	4	0	2	6	2	4	6	2	6	14	2	2	0	0	2	2	8	2	0	2	2	6	4	0	2	8	6	2	0	2	4	0	0	2	0	4	2	2	6	6	6	4	2	4
ENSG00000143569:ENSE00001932630:ENSE00001958558:1:154266452:154266568:154263103:154263322:1:UBAP2L:54:52:0:0	4	0	2	2	2	2	0	0	0	8	2	0	2	8	0	0	2	0	0	0	2	2	2	2	10	2	2	2	2	2	10	10	0	2	0	0	0	0	6	2	2	2	0	0	4	2	4	2	2	0	4	8	8	0	6	6	0	4	4	0	0	2	4	0	2	0	0	0	4	2	0	2	2	2	2	2	2	2	4	2	0	4	6	0	0	4	2	0	8	6	2	4	2	4	0	0	2	0	10	2	2	0	4	0	6	0	0	0	2	2	4	0	4	4	0	4	0	6	4	2	0	0	2	4	4	0	0	8	0	4	2	2	6	0	4	2	0	4	2	2	2	4	0	4	2	0	0	2	2	0	4	4	2	4	10	0	0	2	0	4	8	4	6	0	2	0	4	6	2	0	6	2	2	0	2	0	10	2	0	0	4	2	2	2	2	2	4	2	0	0	2	6	4	2	8	0	4	2	0	2	0	0	4	4	2	0	6	2	6	0	2	2	2	2	8	6	2	4	2	4	2	0	2	0	4	0	0	2	2	6	4	8	4	2	2	6	4	0	4	14	4	12	2	4	4	4	4	0	0	2	0	0	4	2	2	2	2	4	0	6	2	2	2	4	2	0	2	2	2	0	2	6	6	4	2	2	2	0	2	0	2	2	0	4	4	6	0	4	2	2	0	2	2	2	0	6	0	2	2	0	4	0	2	0	6	0	6	2	2	2	4	6	6	6	4	4	0	4	2	0	4	4	12	4	0	2	0	6	4	0	4	4	4	2	4	8	2	0	2	8	0	4	6	6	4	2	2	12	12	2	2	2	10	2	4	4	8	0	8	0	0	2	6	0	0	2	4	4	4	0	0	6	0	2	0	6	2	0	2	0	0	0	2	0	6	2	0	4	0	14	4	4	4	0	2	2	2	4	2	2	2	4	6	2	4	4	4	0	0	6	8	6	0	0	0	0	6	0	2	4	4	0	0	0	4	0	6	10	0	6	2	8	0	2	4	2	10	0	4	4	4	4	10	10	4
ENSG00000143569:ENSE00001943514:ENSE00003650451:1:154258631:154259030:154257063:154257258:1:UBAP2L:41:36:0:0	4	0	0	10	8	8	6	6	4	4	0	2	4	4	4	12	0	4	2	2	6	2	8	2	16	2	0	10	4	0	4	4	8	6	0	4	4	4	2	2	4	10	0	2	2	2	2	4	10	6	0	4	14	0	8	14	4	4	4	2	6	2	12	4	8	4	4	4	6	4	2	8	6	4	10	4	10	0	10	4	2	4	4	0	6	8	2	0	2	8	4	4	4	2	4	10	12	4	6	2	6	8	2	0	8	6	2	0	4	0	4	6	8	2	6	10	2	4	12	8	6	8	2	4	2	6	2	6	2	6	10	0	8	0	6	8	4	4	6	6	4	0	4	8	6	2	8	6	0	10	4	6	4	0	2	8	2	4	6	4	10	0	8	2	2	6	16	8	4	2	6	8	22	0	4	6	2	6	2	4	0	2	8	6	6	2	8	6	2	6	6	2	4	4	6	0	4	6	2	12	8	6	0	2	6	8	4	6	6	0	4	10	8	4	2	6	2	12	0	14	4	6	4	10	12	0	4	4	4	4	2	6	8	6	10	4	6	8	2	18	8	18	0	8	12	8	2	10	4	4	4	2	0	2	12	6	6	0	0	16	2	4	2	10	10	4	10	6	6	6	6	6	14	0	2	6	2	2	0	4	6	6	8	12	4	4	10	0	6	4	6	0	4	6	4	4	2	6	0	0	6	2	6	6	6	0	2	2	0	6	2	2	12	6	8	6	0	2	0	4	4	4	10	4	6	4	4	2	6	2	8	0	4	14	4	8	0	4	4	8	2	10	0	2	0	4	6	8	4	4	6	6	12	2	4	4	4	4	2	2	2	16	6	2	4	14	2	0	10	8	2	16	8	8	6	6	12	4	2	4	4	12	2	0	8	8	8	8	10	8	0	6	8	10	6	0	10	2	8	10	0	2	6	6	12	10	4	4	2	0	32	12	10	4	0	2	4	8	4	2	0	4	6	6	2	4	10	12	10	2	6	8	2	4	0	8	12	4	6	0	6	4	4	4	8
ENSG00000143569:ENSE00001953396:ENSE00003644480:1:154259736:154260029:154249239:154249437:1:UBAP2L:44:25:0:0	2	0	0	2	6	2	0	0	2	4	0	0	2	7	0	2	0	0	0	0	0	2	1	2	0	4	1	2	4	3	3	2	0	1	0	0	2	2	1	2	3	2	0	0	2	2	2	4	6	3	4	2	3	2	1	6	0	2	0	1	2	4	4	0	2	2	0	0	2	2	2	2	0	0	5	8	0	0	2	6	0	0	0	0	0	1	2	2	0	2	4	4	6	5	2	6	2	6	0	4	0	6	0	0	1	5	4	7	2	1	0	2	2	0	0	4	5	2	2	1	4	5	1	0	0	0	0	2	0	2	4	2	0	5	5	1	8	4	0	5	2	0	4	4	4	0	0	2	1	2	2	2	2	0	2	2	0	2	0	0	6	3	0	1	0	4	2	0	0	0	4	4	8	2	2	0	6	4	0	0	1	2	3	0	0	6	5	2	0	0	0	2	4	0	5	0	2	0	3	8	0	3	2	0	4	5	0	2	1	2	2	0	2	0	7	8	4	4	2	0	2	0	2	0	2	0	6	4	0	6	0	2	2	5	0	4	4	3	0	5	0	5	0	2	0	2	0	3	4	0	0	1	2	4	1	4	2	6	2	4	2	2	2	0	6	1	10	6	2	4	5	4	10	2	0	0	2	0	3	5	2	2	2	4	2	0	4	0	6	0	0	3	0	2	0	3	3	2	2	0	2	2	2	0	0	2	2	0	0	2	6	3	5	5	4	8	0	4	2	2	0	0	9	6	6	0	4	4	2	4	3	0	3	0	1	5	0	2	1	3	0	0	4	0	4	2	4	4	6	2	0	0	5	0	0	4	0	0	2	0	4	6	0	2	0	3	0	4	0	4	6	3	4	0	4	2	2	4	2	1	3	10	1	0	0	3	6	4	8	7	5	0	4	4	2	1	2	2	4	4	2	0	2	7	6	1	0	7	1	0	4	2	8	0	1	4	2	4	2	2	0	4	2	2	2	4	0	4	3	0	0	11	0	6	0	2	13	2	4	3	8	4	5	0	8
ENSG00000143569:ENSE00001953396:ENSE00003650451:1:154259736:154260029:154257063:154257258:1:UBAP2L:44:36:0:0	2	0	4	6	10	6	6	0	4	4	6	8	6	2	6	4	2	4	2	6	2	6	2	4	10	4	2	16	8	6	0	8	12	12	0	5	10	4	8	4	2	6	4	12	10	0	4	4	4	0	10	6	8	6	8	16	4	8	0	4	4	6	10	0	16	0	6	4	6	6	2	4	6	0	2	6	8	2	8	8	2	6	2	2	4	4	8	8	4	2	4	0	6	0	6	8	8	4	6	2	3	6	6	4	6	10	6	8	16	6	6	0	6	4	4	2	6	2	11	4	24	8	6	2	2	2	4	12	6	6	6	2	8	4	4	8	8	8	0	0	6	4	8	14	4	1	6	6	2	2	12	6	4	10	3	8	2	2	10	6	10	4	8	2	2	7	20	2	2	4	10	4	14	4	2	2	3	10	2	6	2	0	6	0	0	4	8	4	4	6	10	0	0	6	2	2	8	4	0	8	4	0	4	2	14	12	10	12	14	2	4	10	8	2	12	6	6	10	0	10	0	4	8	6	10	5	14	6	8	2	2	2	0	2	14	8	4	4	2	20	11	10	4	4	6	2	2	10	2	2	6	0	8	6	4	8	10	0	4	2	0	6	2	6	2	6	12	24	8	0	2	10	16	2	2	4	8	6	4	4	6	4	8	14	4	4	8	0	4	4	8	6	4	6	6	8	2	2	6	6	12	6	4	2	4	4	8	6	0	0	6	4	8	10	12	6	6	2	6	0	4	9	2	8	4	8	6	10	4	4	18	2	2	6	10	10	2	4	4	12	6	4	0	2	10	10	4	8	6	12	3	4	15	14	2	0	18	6	8	6	2	8	10	2	3	6	8	6	10	8	4	8	8	8	12	10	2	2	2	4	4	18	2	6	8	6	0	10	2	22	12	6	2	8	6	4	10	4	2	6	4	8	10	12	16	4	10	2	2	4	18	8	6	4	2	4	6	6	2	2	6	8	0	2	6	4	4	10	2	6	4	16	4	10	3	6	6	0	8	8	19	6	2	0	16
ENSG00000143569:ENSE00001957952:ENSE00001737539:1:154261592:154261699:154251041:154251318:1:UBAP2L:49:26:0:0	0	0	0	0	0	0	6	0	2	1	6	2	3	0	2	2	0	0	0	2	0	6	0	0	4	2	2	1	10	6	0	2	2	2	4	4	2	0	0	0	0	0	0	8	2	0	0	2	8	0	4	4	5	0	0	4	0	0	2	0	6	2	4	0	0	0	1	0	6	0	0	4	0	2	3	0	1	4	2	4	2	0	2	4	4	0	4	2	0	0	2	0	2	0	4	8	1	8	2	6	2	0	0	4	2	0	2	0	7	6	0	2	0	1	6	0	2	2	1	3	4	1	0	0	0	0	2	6	4	0	2	0	0	2	0	0	5	0	0	8	2	4	0	6	1	0	0	0	0	2	0	4	0	2	2	6	4	2	0	2	0	0	0	8	2	2	5	8	4	0	0	4	5	0	0	4	1	8	0	0	0	0	0	0	2	5	0	0	2	6	6	2	0	0	0	6	2	2	2	2	0	2	1	0	0	0	2	2	4	2	4	0	2	2	2	0	2	2	3	2	6	0	6	0	2	0	2	2	2	0	0	6	2	0	5	2	0	0	0	0	6	4	2	2	4	0	0	6	0	2	2	0	0	0	3	2	2	0	4	2	4	0	1	4	2	8	2	6	2	3	0	4	4	0	0	2	0	0	0	2	2	4	12	8	2	0	0	4	4	2	0	2	1	2	0	4	1	1	0	0	6	0	0	2	0	4	2	4	4	0	4	0	3	1	2	2	0	2	0	8	0	2	10	2	6	0	4	7	2	0	2	6	2	4	2	2	2	6	0	4	0	0	0	0	2	0	4	3	2	4	1	0	2	0	0	0	0	0	0	0	2	2	4	3	0	4	0	4	4	8	0	2	6	0	2	2	6	4	0	0	0	8	0	2	4	0	4	3	0	7	0	0	0	6	0	2	6	2	7	6	1	4	2	4	2	0	4	4	2	4	12	4	4	0	0	0	6	3	5	2	2	4	2	2	4	6	0	3	0	0	6	12	2	2	2	0	6	2	0	2	0	0	0	5	4
ENSG00000143569:ENSE00001957952:ENSE00003531081:1:154261592:154261699:154260892:154261109:1:UBAP2L:49:47:0:0	0	0	4	0	2	2	0	2	0	0	0	0	2	2	4	3	0	6	2	2	2	2	2	2	6	0	0	2	4	6	0	0	0	4	0	0	2	4	0	0	0	2	2	0	2	2	0	2	2	0	0	0	4	0	4	2	0	0	0	0	0	2	2	0	4	2	3	6	0	0	0	2	2	2	4	2	2	0	0	4	0	0	0	0	0	2	0	0	2	4	4	2	1	0	0	8	2	1	2	2	2	4	0	0	2	0	2	6	2	2	2	6	0	0	0	4	2	2	2	0	3	6	0	2	0	6	0	0	0	0	0	2	0	6	0	0	0	0	2	12	2	4	0	2	0	2	0	4	6	0	0	6	2	2	4	2	2	0	0	4	2	0	4	0	2	0	0	0	2	0	2	0	4	2	2	4	8	4	2	2	0	2	4	2	0	2	6	0	0	2	1	0	4	0	4	0	4	0	0	2	0	0	0	0	2	4	2	0	4	0	2	2	2	4	4	6	4	4	4	5	2	0	6	2	0	0	2	0	0	4	2	2	0	0	4	4	8	7	2	6	0	0	2	0	2	0	0	0	2	0	0	0	0	0	4	4	0	0	2	2	0	0	0	4	2	6	2	0	0	0	0	5	2	0	0	0	0	0	0	0	6	2	0	4	2	2	0	2	6	0	0	0	2	2	4	0	2	2	0	2	0	0	0	6	0	2	3	0	2	2	4	0	5	0	0	0	0	2	2	2	0	0	0	0	4	4	2	2	6	4	6	0	4	4	2	2	2	0	4	2	0	4	2	0	2	0	4	5	2	0	0	2	1	2	2	4	0	0	0	0	4	0	2	2	2	4	0	6	0	0	0	0	4	2	0	2	6	0	0	0	2	2	0	6	2	4	0	2	2	2	2	4	0	4	0	0	4	0	2	2	0	6	2	0	0	4	0	2	0	0	2	0	2	2	0	2	0	1	0	4	0	4	2	0	6	0	0	8	2	0	1	8	0	0	0	0	1	0	2	2	2	5	1	4	0
ENSG00000143569:ENSE00003461578:ENSE00001612013:1:154261592:154261697:154253900:154254089:1:UBAP2L:50:29:0:0	0	4	0	2	2	2	2	0	0	0	2	2	2	2	4	2	2	2	0	2	0	2	0	0	0	0	0	0	4	4	0	0	2	4	0	0	0	2	2	2	2	3	2	0	4	2	3	2	4	2	0	2	5	2	2	0	4	0	2	2	2	2	2	2	4	5	0	0	2	4	2	0	0	4	2	2	4	2	2	4	0	0	0	2	0	2	0	0	0	0	2	2	2	2	2	4	2	4	2	0	4	4	0	2	0	0	2	0	4	0	4	2	0	2	2	0	2	0	4	2	0	4	0	0	0	2	0	0	2	2	0	2	4	4	0	4	0	0	0	8	0	4	2	8	2	2	3	0	4	0	2	4	0	0	0	4	2	4	2	2	4	0	2	0	2	4	0	2	0	0	2	0	4	0	2	2	4	2	0	0	0	0	6	4	0	2	2	6	2	0	0	4	0	2	2	4	0	2	0	2	2	7	0	0	2	2	0	0	2	2	2	6	0	0	0	4	2	2	2	0	2	4	2	2	0	0	2	0	0	0	0	0	1	0	0	6	0	0	0	0	0	4	0	2	0	0	2	2	2	0	0	0	0	2	0	0	0	2	0	4	2	0	0	2	2	2	0	2	0	2	0	4	6	2	0	0	0	0	2	2	0	0	0	0	4	0	2	2	8	0	6	2	0	4	0	8	2	0	0	2	2	0	4	4	0	0	2	0	2	2	3	0	2	0	0	0	2	0	0	2	0	2	2	4	2	0	0	4	2	0	0	2	0	0	0	0	2	0	4	0	0	2	0	0	0	2	4	0	8	2	0	0	0	0	0	0	0	0	2	0	4	2	2	2	0	0	2	6	0	0	2	4	4	2	0	0	4	4	8	0	0	4	0	0	2	0	2	0	4	0	1	0	2	4	2	2	8	0	2	8	0	0	0	4	12	2	2	4	2	0	0	6	2	2	6	0	0	0	2	4	4	2	4	0	0	6	2	0	2	4	2	2	4	0	5	0	2	4	2	0	2	6	8	2	0
ENSG00000143569:ENSE00003461578:ENSE00003531081:1:154261592:154261697:154260892:154261109:1:UBAP2L:50:47:0:0	10	4	14	16	6	10	14	10	4	8	6	8	18	12	16	14	8	14	6	8	2	10	14	4	24	4	4	20	12	8	12	10	14	12	14	4	6	12	6	8	12	16	4	2	6	14	8	10	24	6	16	6	20	12	20	10	8	20	2	10	10	8	8	2	16	14	8	10	20	2	18	10	12	10	4	10	8	10	6	4	6	18	4	2	8	14	4	8	6	16	22	6	18	8	10	24	14	17	10	6	10	12	7	10	14	16	8	6	16	8	6	8	14	8	16	24	22	16	6	22	16	28	8	6	2	4	10	8	10	8	14	2	16	6	14	9	12	14	16	18	10	10	18	16	8	0	0	8	8	4	10	4	4	28	16	20	8	8	12	14	8	12	21	10	12	10	22	14	18	10	12	16	30	2	8	6	8	12	6	8	16	4	6	20	2	22	2	10	10	12	16	6	10	4	12	4	18	4	8	22	2	20	2	10	30	34	4	16	12	8	8	4	10	15	4	25	6	12	2	16	10	12	12	14	15	6	12	4	6	10	4	2	6	12	8	12	20	16	2	40	16	36	10	6	6	10	12	22	12	4	6	2	2	14	18	14	18	10	2	18	12	4	6	14	22	20	10	10	10	6	12	14	14	2	2	14	8	4	8	4	16	12	4	34	16	2	4	6	26	10	8	11	10	12	8	10	6	4	10	10	14	2	12	4	7	10	6	10	10	6	10	18	8	26	20	10	0	6	6	14	6	6	28	4	14	8	6	6	12	10	8	12	8	6	10	22	14	2	4	28	16	8	12	16	10	12	16	22	16	22	12	6	36	12	2	18	24	8	2	6	8	20	10	10	0	42	10	12	14	10	14	22	16	14	4	10	14	6	6	10	8	24	4	12	30	22	12	18	2	6	30	8	18	14	10	16	20	2	18	2	4	22	20	10	23	12	8	10	4	6	22	14	10	2	4	4	8	14	16	28	14	8	6	4	20	10	8	11	14	10	7	26	10	10	4	6	12	16	18	2	26	12	1	12	20
ENSG00000143569:ENSE00003461578:ENSE00003650451:1:154261592:154261697:154257063:154257258:1:UBAP2L:50:36:0:0	0	0	0	0	0	4	4	2	0	0	4	0	0	0	4	0	0	4	0	0	4	2	0	2	4	0	0	8	2	0	0	0	4	0	0	2	4	0	0	2	0	4	4	0	2	4	2	0	0	0	2	4	8	0	0	8	0	2	0	0	0	2	0	0	2	2	2	0	2	0	4	4	0	0	2	0	4	0	2	0	6	0	6	2	0	2	2	2	0	6	0	2	0	0	2	2	2	4	6	0	6	4	2	2	0	0	0	2	8	4	0	0	0	2	0	2	2	2	2	0	2	6	2	2	0	2	0	2	4	8	6	2	2	2	6	2	2	2	2	4	2	2	0	0	2	0	4	2	2	0	2	2	2	6	4	2	2	4	0	2	2	0	8	2	2	0	6	0	4	0	4	4	4	0	4	0	2	4	0	0	4	0	2	0	2	0	2	2	0	0	0	2	4	2	2	2	4	2	2	4	6	2	0	4	10	6	0	2	2	4	6	0	6	2	2	4	2	0	2	4	8	2	2	4	0	0	2	4	4	2	0	4	0	2	2	2	2	0	4	6	2	1	0	6	0	2	0	2	4	0	0	4	0	0	4	2	2	0	4	4	4	2	0	0	6	6	10	0	5	8	0	0	4	2	2	0	0	2	2	2	2	4	0	2	4	0	0	0	6	2	0	2	4	0	0	4	0	4	2	0	6	0	6	2	4	4	4	4	4	0	0	0	4	4	6	2	2	8	0	0	0	4	4	0	8	0	2	4	2	0	2	4	0	0	2	6	4	0	0	2	0	0	2	4	0	0	4	4	2	4	4	2	2	4	6	0	4	0	0	2	2	6	0	0	6	0	2	2	4	2	0	8	6	10	6	0	2	2	4	0	4	8	0	0	4	2	6	6	4	2	4	0	4	4	2	6	4	0	4	5	0	8	2	0	0	4	0	2	2	0	4	2	0	0	0	0	4	0	0	0	2	2	2	6	2	4	0	4	6	0	2	8	4	4	4	2	2	2	2	0	4	0	5	0	0
ENSG00000143569:ENSE00003531081:ENSE00001173948:1:154260892:154261109:154236566:154236611:1:UBAP2L:47:17:0:0	6	5	6	8	6	7	4	2	2	6	7	6	6	5	7	7	6	3	4	3	4	3	10	2	18	1	0	13	6	2	13	13	7	9	3	3	10	4	13	8	7	2	12	7	4	3	3	8	7	12	6	8	17	5	9	8	2	14	5	6	14	6	6	2	10	7	7	4	8	2	7	10	9	6	4	5	12	2	9	6	3	6	3	2	6	3	7	6	7	9	13	2	7	8	2	15	16	4	6	4	1	8	5	9	10	14	10	5	10	5	3	9	8	11	6	5	6	5	8	5	14	19	12	4	2	4	16	19	2	7	6	2	4	4	13	7	6	3	9	0	11	7	12	10	5	4	7	5	9	6	4	6	4	4	14	6	4	5	2	2	19	2	16	3	4	6	10	13	4	5	12	2	20	3	5	6	7	6	5	7	4	4	4	7	4	10	5	9	7	11	12	11	8	3	17	1	11	1	4	3	1	10	6	3	8	12	5	10	11	8	8	5	8	12	6	6	6	7	11	10	4	6	5	7	12	5	6	7	5	10	5	4	5	3	6	6	13	7	11	18	13	8	8	8	8	8	8	5	15	4	4	2	3	7	10	12	11	2	5	5	4	3	0	9	8	4	16	9	6	3	3	8	10	2	0	2	7	7	4	5	18	7	8	12	19	9	10	12	11	7	3	12	6	3	4	10	6	4	4	5	9	2	10	6	4	5	9	3	8	5	11	9	9	17	8	8	2	4	5	6	5	4	10	19	12	7	3	8	10	6	16	3	7	12	7	6	9	6	2	11	2	9	6	7	6	13	9	11	19	5	5	8	12	9	15	14	7	4	5	1	5	12	8	2	3	14	3	3	12	5	6	9	4	10	6	5	6	5	8	6	12	11	2	4	12	9	12	9	9	7	8	8	10	15	12	4	17	3	6	7	4	16	8	13	13	16	3	4	2	6	14	6	4	8	3	4	4	5	3	11	5	11	2	8	12	3	2	10	7	5	8	27	10	12	7	2	13	10	3	7	10	7	8	8	13
ENSG00000143569:ENSE00003531081:ENSE00001612013:1:154260892:154261109:154253900:154254089:1:UBAP2L:47:29:0:0	0	0	2	1	1	1	1	2	2	0	1	1	3	1	0	1	2	1	1	1	1	2	2	0	3	0	0	2	1	1	1	1	5	0	0	0	1	0	2	1	2	1	2	1	0	2	2	2	1	0	4	2	1	0	1	2	1	0	1	1	0	1	2	0	0	1	0	0	2	0	0	3	2	2	1	1	1	0	5	0	1	1	1	0	1	4	1	2	1	3	2	2	1	0	1	1	1	0	2	1	1	3	0	2	3	1	1	1	2	0	1	1	1	1	0	1	1	0	0	1	4	2	0	0	2	0	5	1	0	0	1	0	0	1	0	1	0	0	0	1	1	2	1	0	1	0	0	0	2	0	1	0	0	0	1	1	0	1	1	2	2	0	1	1	4	2	2	1	1	2	2	0	3	1	1	2	0	1	0	1	1	1	1	4	1	3	0	1	0	1	3	1	3	0	0	0	6	3	0	0	0	2	1	2	1	3	0	1	2	0	2	0	0	0	1	2	0	2	2	2	1	1	1	2	0	0	0	4	1	0	0	0	0	1	2	4	3	1	2	5	2	7	0	0	0	0	1	6	1	0	1	0	0	2	2	2	2	1	2	1	0	1	0	2	1	3	0	0	0	0	1	1	2	0	1	3	2	1	0	0	1	2	0	3	1	0	4	0	1	1	0	0	1	0	2	2	5	0	3	0	0	1	1	0	2	1	0	2	1	0	1	3	2	1	1	2	0	0	0	1	1	1	2	0	1	0	2	2	0	2	2	0	0	1	3	1	1	1	0	4	1	1	0	1	0	2	3	2	1	1	1	1	3	1	2	1	3	0	1	1	0	1	0	1	0	0	1	1	2	1	0	2	1	0	1	0	1	1	0	1	0	4	0	3	1	0	4	0	2	3	2	1	0	2	2	4	2	1	1	1	1	0	2	1	1	1	1	0	0	2	1	0	0	0	0	1	2	0	1	1	2	0	0	0	1	1	0	1	1	1	0	4	0	3	1	2	2	0	0	0	2	0	0	2	1
ENSG00000143569:ENSE00003531081:ENSE00003589915:1:154260892:154261109:154255152:154255326:1:UBAP2L:47:32:0:0	3	0	2	1	5	2	2	1	3	4	7	3	7	2	3	4	0	5	2	1	1	1	4	4	7	1	0	3	5	3	7	4	2	6	0	3	5	1	7	4	4	3	3	1	2	2	1	1	2	6	6	2	17	1	3	7	2	7	1	0	4	1	4	0	1	4	3	4	3	2	3	1	2	2	6	4	4	0	4	1	3	0	1	4	3	6	2	2	2	2	3	0	2	1	3	2	8	5	8	0	1	1	2	6	2	2	3	2	6	2	4	4	3	2	2	3	2	3	4	4	4	4	4	3	0	7	9	3	2	1	6	1	5	6	6	0	5	0	3	8	2	5	4	6	2	1	2	2	2	1	4	4	1	5	5	0	3	7	2	1	4	6	6	0	3	3	5	3	3	0	3	8	8	0	4	3	1	6	0	1	2	2	1	4	7	8	1	6	3	4	6	2	3	2	5	1	4	2	3	3	1	2	2	1	6	4	5	7	4	1	4	3	0	4	5	5	0	1	5	4	7	1	6	4	4	3	3	4	6	3	2	2	1	2	4	6	4	6	1	8	6	10	4	3	3	4	5	5	2	5	1	3	2	5	3	6	7	1	0	1	2	3	3	6	1	5	6	5	1	5	3	5	6	1	0	3	4	2	4	4	6	1	3	3	2	2	5	5	3	4	5	6	0	6	1	4	1	2	4	0	5	3	2	2	1	2	4	6	3	6	5	1	9	10	4	1	4	2	4	4	4	6	5	1	7	3	4	5	0	3	11	2	1	1	3	4	2	0	4	5	1	3	4	3	2	2	3	6	4	1	3	2	8	1	6	6	8	3	3	1	2	5	5	2	1	6	4	1	6	1	3	9	6	2	4	4	6	3	1	1	0	3	3	2	7	7	5	4	3	5	6	2	1	13	7	3	7	1	3	5	2	4	6	4	6	6	5	0	0	2	10	5	1	3	1	0	3	2	3	3	2	7	1	3	3	2	2	1	2	3	2	10	5	2	1	3	9	0	2	3	8	1	2	7	1
ENSG00000143569:ENSE00003538829:ENSE00001612013:1:154269362:154269412:154253900:154254089:1:UBAP2L:59:29:0:0	2	0	2	0	8	6	4	4	0	4	0	4	2	4	2	4	6	4	2	4	4	4	6	6	14	2	2	6	2	4	0	2	4	10	12	0	6	6	4	4	2	4	6	2	2	2	6	4	10	12	0	4	6	0	0	6	2	8	6	2	2	2	2	4	2	4	2	2	2	6	2	6	4	8	4	0	2	4	4	6	4	2	0	2	2	0	2	4	0	6	0	2	2	2	6	4	0	10	4	4	8	6	4	4	0	10	8	4	4	2	6	0	8	4	2	4	6	2	0	4	4	8	2	2	4	4	2	4	2	2	8	2	6	2	8	8	2	8	0	8	14	4	6	8	2	2	0	2	2	0	2	8	8	0	8	6	2	2	0	6	2	4	8	2	8	0	8	12	12	2	0	2	6	0	2	6	2	4	0	2	2	0	6	0	0	2	2	2	4	2	12	6	2	4	12	0	4	2	6	0	2	8	4	2	8	8	8	10	0	0	4	6	8	2	10	8	2	8	6	2	2	2	4	4	4	4	6	0	6	2	0	4	0	6	8	14	2	2	4	10	6	4	2	10	6	4	2	4	2	2	2	4	2	2	2	2	2	2	0	10	8	6	0	4	2	8	10	4	4	0	6	4	14	2	2	4	0	4	4	2	8	0	8	12	6	2	8	6	6	0	2	4	2	2	2	6	2	2	0	0	6	0	10	0	0	0	2	2	2	4	2	8	4	2	6	2	2	2	2	6	0	6	6	12	12	4	2	2	0	2	6	10	4	4	4	0	2	2	0	4	2	4	8	0	2	4	2	6	4	4	6	0	4	2	6	2	6	2	4	0	2	4	0	6	4	12	4	6	0	8	8	4	8	2	2	2	4	2	6	6	4	10	2	0	2	0	2	4	4	12	6	0	10	0	2	2	6	0	2	0	6	0	6	12	6	0	4	2	4	2	8	4	6	2	2	0	0	2	2	6	2	4	2	2	0	8	2	6	2	0	4	8	4	8	2	2	10	2	2	4	2	12	2	0	6
ENSG00000143569:ENSE00003538829:ENSE00001737539:1:154269362:154269412:154251041:154251318:1:UBAP2L:59:26:0:0	8	0	2	6	2	2	2	0	4	0	2	0	6	2	6	0	0	2	2	4	4	4	2	0	8	4	0	6	2	6	0	0	0	0	8	2	2	6	2	2	2	2	4	2	8	0	0	2	4	0	0	2	2	0	2	4	0	2	0	0	4	4	6	4	6	4	2	4	4	2	0	6	0	6	2	2	6	6	4	6	0	2	0	2	4	2	0	2	2	0	4	0	10	2	6	10	2	4	4	2	4	0	0	0	0	14	8	4	2	0	2	2	0	2	6	10	4	0	6	6	8	2	4	0	0	0	0	6	4	6	2	6	0	2	6	2	10	4	2	2	0	0	0	2	6	0	0	2	4	2	2	10	0	0	2	14	4	2	4	4	0	4	0	2	4	2	12	4	0	0	4	6	8	0	0	0	6	0	2	2	0	6	0	2	8	8	0	4	6	6	0	2	2	0	6	0	2	0	4	6	0	2	6	2	6	2	6	0	0	0	6	0	0	0	2	10	0	0	0	16	2	0	2	4	2	2	8	2	0	2	0	2	2	8	8	12	2	6	0	4	10	2	0	6	0	2	6	4	0	0	4	4	0	0	4	2	8	8	2	4	8	6	4	6	4	12	6	10	2	0	8	0	2	6	0	4	0	0	2	0	8	2	4	2	8	0	8	2	0	0	2	2	2	4	0	10	0	6	2	0	4	0	2	2	2	6	8	2	2	0	4	4	2	6	4	2	0	0	2	0	12	0	4	6	14	0	2	4	6	6	4	0	0	2	0	8	0	4	6	2	2	0	0	2	0	0	10	2	6	8	2	2	6	4	2	4	6	6	2	0	2	4	4	2	6	0	2	6	6	10	2	8	14	2	4	4	4	2	4	4	2	4	6	6	12	4	6	4	4	2	0	4	2	8	8	4	6	6	2	4	4	2	6	4	4	2	0	6	0	2	6	4	6	0	2	0	0	4	4	6	2	6	4	2	0	10	4	2	2	4	2	10	0	0	2	0	4	10	4	0	0	6	2	0	2
ENSG00000143569:ENSE00003589915:ENSE00001054019:1:154255152:154255326:154225082:154225213:1:UBAP2L:32:8:0:0	0	1	2	1	3	2	4	4	0	3	0	0	0	0	4	2	1	2	1	1	1	2	0	1	9	0	1	5	3	1	0	2	3	4	5	3	1	4	3	3	1	4	2	1	0	2	0	4	3	0	0	5	2	1	1	0	1	1	1	2	2	0	1	1	2	2	1	1	2	1	4	3	2	4	2	1	4	0	0	1	0	1	1	1	3	1	1	1	0	2	2	2	2	1	0	3	3	4	4	3	1	3	2	1	2	1	1	0	2	1	1	1	2	1	3	3	1	3	0	1	0	3	0	2	1	4	2	2	4	2	3	2	2	2	4	1	2	4	1	2	3	2	1	5	2	3	1	1	1	0	3	1	2	2	5	3	1	2	4	0	2	1	0	2	0	1	2	4	4	2	5	0	3	1	1	2	4	3	0	3	1	2	2	6	3	2	0	4	1	4	2	1	1	3	2	2	1	1	4	2	1	5	1	0	5	1	4	3	3	3	0	1	2	1	4	5	0	3	1	4	1	1	0	4	2	0	4	1	5	0	0	4	2	1	1	7	0	1	2	2	1	4	0	2	2	2	2	5	2	0	3	1	2	0	1	3	1	0	1	3	4	3	2	4	3	2	1	4	0	4	2	2	5	2	1	1	3	0	4	0	2	1	3	3	2	1	1	2	1	3	1	2	1	1	2	1	0	2	2	0	2	1	2	0	0	2	3	1	3	2	2	2	2	0	3	1	1	2	3	2	1	0	4	1	1	3	1	4	4	1	2	1	2	2	3	3	3	1	1	3	1	1	0	1	2	0	4	1	5	3	0	0	5	4	2	3	5	1	1	1	0	3	2	0	2	5	0	0	1	3	1	8	6	4	1	0	1	0	3	2	2	2	1	1	1	2	6	2	2	5	3	0	4	0	2	1	5	3	1	3	0	3	1	2	1	3	1	3	2	1	4	4	1	4	0	0	4	1	2	2	2	2	7	2	2	4	0	0	0	0	4	2	0	1	1	1	4	4	0	2	2	3	3	0	1
ENSG00000143569:ENSE00003589915:ENSE00001447296:1:154255152:154255326:154220947:154220975:1:UBAP2L:32:5:0:0	1	1	3	0	3	3	2	0	1	2	1	1	2	2	3	2	2	1	0	1	1	4	1	0	2	1	1	2	3	3	1	1	4	4	3	3	0	1	1	2	5	3	6	0	2	2	1	1	2	4	3	0	1	1	2	2	5	2	3	2	2	1	0	1	3	4	1	2	0	0	3	3	1	0	0	2	1	0	5	2	0	3	0	2	0	1	4	2	2	3	1	2	4	1	1	4	1	1	1	4	1	1	3	1	2	2	1	1	4	3	1	0	5	1	5	1	2	2	1	1	6	3	3	2	0	3	1	2	3	4	1	2	0	0	3	3	3	0	1	4	3	2	2	3	4	2	1	5	2	0	1	0	2	1	3	4	1	4	2	1	1	1	1	2	5	3	3	3	0	2	1	3	12	0	1	0	0	3	0	2	2	0	2	1	2	2	2	4	0	0	1	1	3	3	1	0	3	2	1	3	1	2	2	3	2	3	0	5	3	6	4	4	2	0	4	6	2	2	2	7	2	1	1	4	2	4	2	0	1	2	2	1	0	1	3	7	0	3	2	2	5	6	1	1	1	2	1	4	3	0	0	1	3	4	2	1	7	1	1	8	4	1	1	10	4	2	3	4	1	1	3	3	5	2	0	3	2	2	3	1	2	3	2	5	2	2	4	3	6	0	5	3	1	2	1	5	2	2	0	0	5	0	1	0	1	1	3	1	0	0	5	3	2	3	7	3	2	1	0	3	1	0	4	0	3	1	1	3	3	2	2	2	1	3	2	1	0	2	0	4	3	3	1	2	2	0	2	3	2	2	2	1	3	7	1	3	7	1	3	4	1	0	2	2	0	3	2	3	4	2	1	5	5	4	6	0	6	0	0	0	2	4	1	1	6	0	3	1	3	6	6	1	2	2	3	2	5	1	1	0	4	6	1	2	3	1	3	3	1	0	3	5	2	3	1	2	2	2	1	3	2	2	1	1	1	5	0	4	2	4	2	4	2	2	2	0	5	2	0	1	1	3	2	0	5
ENSG00000143569:ENSE00003589915:ENSE00001447302:1:154255152:154255326:154220179:154220244:1:UBAP2L:32:1:0:0	4	3	3	5	2	1	5	3	0	2	3	2	2	0	5	5	1	2	1	6	2	7	2	0	7	0	2	5	6	3	6	2	3	3	5	2	3	3	6	3	2	5	4	1	2	4	1	3	4	4	3	4	4	2	1	2	2	3	0	1	4	4	3	0	4	3	0	1	4	2	2	3	0	3	4	5	0	2	4	5	0	2	2	0	2	3	3	3	1	5	6	0	6	2	3	6	3	6	4	3	4	2	3	3	2	2	3	4	2	3	2	2	5	0	4	4	3	2	1	1	1	6	3	2	3	3	0	3	4	4	4	2	3	0	2	4	1	3	5	8	4	3	2	9	4	1	1	4	8	2	5	3	4	1	4	7	2	2	4	5	2	2	2	2	6	2	6	7	5	3	3	5	8	0	0	4	5	2	2	1	2	4	2	4	2	4	4	1	4	3	4	2	4	5	6	1	1	2	3	3	7	6	3	2	3	3	4	5	3	0	6	6	3	2	4	5	3	4	6	6	2	5	5	7	6	2	2	3	4	2	0	2	0	10	1	8	4	5	1	4	3	5	1	2	3	2	3	2	3	0	1	1	4	4	5	2	2	0	1	6	3	4	3	5	13	8	3	10	2	5	5	2	7	4	0	2	2	5	9	3	5	2	6	4	3	1	4	2	1	5	5	2	3	2	1	5	3	2	3	2	2	3	3	2	0	3	4	2	4	2	3	1	3	5	12	1	0	1	2	3	0	2	5	0	5	3	1	3	1	5	2	2	0	5	2	3	5	2	4	5	0	0	0	4	3	2	3	5	1	4	3	3	13	2	3	3	6	1	1	1	1	2	2	2	0	4	2	6	5	4	1	6	4	5	2	3	3	1	3	3	0	10	3	3	2	5	6	7	1	5	4	0	6	1	2	4	6	1	4	4	0	6	9	6	9	2	3	3	0	3	12	2	5	1	1	1	2	2	4	3	1	7	1	3	2	6	2	1	3	2	2	4	0	3	3	3	3	2	10	1	2	7	2	2	2
ENSG00000143569:ENSE00003589915:ENSE00001612013:1:154255152:154255326:154253900:154254089:1:UBAP2L:32:29:0:0	2	2	6	2	10	6	5	12	3	0	1	7	4	6	1	6	2	2	6	4	2	10	4	2	8	4	0	0	4	8	4	8	5	8	6	4	6	5	2	4	4	5	4	0	6	2	1	6	8	2	6	12	6	2	0	4	4	0	12	4	8	10	3	4	2	7	4	0	8	4	4	3	4	6	8	3	1	5	6	12	3	11	1	0	0	6	2	10	8	9	0	0	4	2	6	6	4	8	4	1	10	8	0	6	6	4	8	6	2	2	6	0	4	8	4	8	10	8	8	12	6	10	4	0	0	2	4	3	6	6	3	5	4	4	14	2	4	8	2	6	8	10	0	13	2	2	2	0	6	16	4	10	9	6	10	10	10	2	15	4	4	4	4	8	4	3	2	8	6	8	8	2	17	0	4	2	4	2	0	6	6	1	4	2	4	6	2	0	4	6	2	4	0	7	11	4	4	0	4	6	4	3	10	4	4	4	4	4	4	4	5	3	2	2	19	7	4	4	6	6	4	9	10	0	3	2	6	2	9	6	2	2	2	9	0	6	8	6	1	8	14	8	6	4	8	2	4	5	5	0	0	2	6	2	12	6	4	4	2	14	0	4	3	2	13	14	14	12	2	4	2	0	9	4	0	2	4	0	0	6	12	16	10	4	10	6	10	8	4	6	2	6	5	5	10	8	12	3	4	1	6	1	6	2	2	4	7	6	6	6	1	2	8	6	2	6	4	0	0	6	6	10	14	16	13	8	4	10	1	6	10	5	6	6	0	11	8	10	9	9	2	6	8	6	4	2	5	12	7	0	2	6	11	18	2	4	6	1	2	2	2	11	4	2	10	4	6	6	4	6	4	8	10	6	6	4	8	2	8	0	2	7	2	8	4	8	4	9	3	10	12	5	11	6	4	1	14	2	5	3	8	14	6	13	12	4	0	2	2	5	10	4	12	2	1	5	6	2	2	8	3	4	2	2	2	7	8	8	7	7	2	15	0	3	8	2	12	11	10	9	2	18	12	6	11
ENSG00000143569:ENSE00003589915:ENSE00001716284:1:154255152:154255326:154234591:154234738:1:UBAP2L:32:12:0:0	4	3	2	2	2	1	6	3	1	2	2	3	2	10	6	3	0	4	0	8	2	8	3	0	10	4	0	2	11	1	2	1	3	3	5	4	0	1	6	2	3	5	1	2	2	5	1	5	2	3	3	3	9	0	6	4	2	1	3	1	11	2	3	1	6	10	1	1	0	1	5	7	3	4	1	6	3	2	1	6	2	1	0	5	0	5	5	2	3	3	0	1	4	3	1	7	8	1	1	1	6	0	1	0	5	9	4	4	3	4	5	3	2	0	12	11	5	3	12	7	5	5	1	4	2	5	1	6	6	3	5	4	4	2	6	3	4	3	5	6	1	4	2	4	2	0	0	3	1	2	10	7	5	1	3	11	9	4	6	4	6	6	7	5	4	1	14	3	4	2	2	0	12	2	5	1	2	6	1	2	6	1	4	10	4	8	7	3	3	5	2	0	5	4	4	2	3	1	3	6	1	4	4	2	4	6	10	5	7	7	5	2	5	2	5	8	2	6	6	7	2	0	3	3	6	2	6	1	3	3	0	1	1	14	5	14	2	4	2	4	4	15	2	2	2	6	4	6	1	3	3	4	4	1	5	3	5	0	4	6	8	3	1	7	8	5	6	8	0	13	5	8	4	5	1	2	3	1	2	2	3	2	10	8	3	2	4	0	10	6	4	1	4	0	3	8	7	3	0	1	6	1	3	2	2	5	4	4	4	1	1	12	3	2	6	7	0	2	1	8	4	1	6	2	9	4	3	7	2	4	8	3	1	5	2	4	1	2	4	6	6	4	3	2	7	8	3	3	3	4	3	2	5	1	4	6	10	2	0	0	6	7	2	0	6	7	4	9	7	4	3	8	17	7	11	7	10	4	2	1	1	19	2	4	10	4	5	10	2	9	6	2	5	1	0	5	10	4	14	1	4	10	5	4	6	2	2	5	0	3	23	9	8	2	3	6	1	5	9	2	6	8	3	4	6	8	8	5	3	7	1	5	4	6	2	0	3	4	2	3	9	9	5	4	10
ENSG00000143569:ENSE00003589915:ENSE00001737539:1:154255152:154255326:154251041:154251318:1:UBAP2L:32:26:0:0	1	2	0	0	1	0	4	0	3	1	1	1	2	0	0	0	0	0	1	2	4	1	0	0	7	0	0	0	0	0	2	1	2	4	4	0	0	3	2	0	1	3	2	0	0	1	2	7	0	2	0	0	3	0	3	3	1	0	2	0	0	4	0	0	0	6	0	0	0	0	0	3	2	1	0	1	6	0	0	4	1	1	0	0	3	0	0	5	2	1	1	0	0	0	0	4	0	5	0	0	6	2	0	0	0	2	0	6	1	2	0	4	1	0	6	12	0	0	4	1	2	1	0	1	1	2	0	0	1	0	2	2	0	0	1	0	0	5	0	4	0	2	1	2	0	1	2	0	2	0	0	0	0	4	2	0	1	1	0	2	2	0	0	4	2	2	0	2	0	0	2	3	1	0	2	0	0	2	1	0	0	2	1	0	0	0	0	2	1	6	2	0	1	2	2	1	0	0	0	3	0	4	0	0	3	2	4	2	1	0	2	0	2	0	1	3	0	2	5	4	2	2	1	0	2	0	0	4	1	2	0	6	0	6	0	4	1	0	0	2	0	1	0	0	0	0	2	2	0	0	0	0	1	1	0	3	0	0	0	1	1	0	1	0	5	8	3	0	0	0	3	3	7	2	0	2	0	0	3	0	4	0	2	2	1	0	0	0	2	1	0	2	0	1	2	4	0	2	0	4	4	0	0	2	0	4	3	0	5	2	0	0	4	0	2	0	0	0	4	7	0	0	0	3	2	0	0	0	0	0	2	0	0	1	0	2	2	1	0	3	7	0	1	4	2	0	0	2	4	4	0	0	4	1	2	0	1	0	0	0	0	6	6	0	0	0	4	2	0	4	4	2	4	2	3	0	3	3	3	2	0	2	0	0	2	2	4	3	0	1	3	2	3	2	2	0	2	0	5	2	0	2	2	3	1	3	0	3	2	0	9	2	4	0	0	0	5	2	2	0	2	2	1	0	4	2	3	2	2	3	2	2	0	0	0	0	2	0	2	2	0	4	0	0	4
ENSG00000143569:ENSE00003589915:ENSE00001850221:1:154255152:154255326:154242930:154243302:1:UBAP2L:32:20:0:0	3	1	7	5	0	2	6	1	0	2	1	0	2	1	4	1	0	0	1	0	2	1	1	1	2	3	1	3	3	0	4	0	2	0	2	2	1	2	2	2	0	3	3	1	2	2	1	0	7	5	3	2	1	0	0	4	0	1	1	2	2	1	1	0	2	1	2	0	3	3	3	1	1	1	2	1	1	1	3	2	1	1	3	3	2	1	1	0	1	0	3	0	0	0	1	4	1	6	1	0	1	3	1	0	2	2	1	0	3	1	3	2	1	0	4	4	2	1	2	3	4	2	1	1	0	1	2	2	4	4	2	0	1	0	1	1	0	3	2	1	3	0	1	2	1	2	5	2	5	3	2	1	1	0	0	4	1	2	4	1	2	2	1	1	0	2	1	3	3	2	1	4	6	0	0	0	2	2	0	0	1	1	2	3	3	4	2	1	0	0	1	0	4	1	0	0	1	0	1	4	0	2	2	3	1	2	1	1	4	4	2	3	1	1	2	6	0	3	1	3	4	0	4	5	1	0	1	2	1	1	2	3	1	4	0	4	1	3	0	2	2	11	0	2	4	1	1	1	1	0	4	4	0	5	4	4	5	3	3	7	2	0	0	1	3	4	0	7	1	2	3	3	2	1	0	2	1	1	1	1	1	2	1	5	1	0	5	1	6	2	1	0	1	1	1	5	2	2	2	0	2	4	3	2	0	2	3	0	2	0	4	2	1	5	1	0	1	0	2	2	0	1	4	0	1	1	0	2	1	0	0	1	0	3	1	2	3	1	0	3	3	1	3	4	3	0	3	3	3	2	3	1	4	3	1	2	4	0	1	0	3	1	1	2	1	3	1	5	2	1	0	4	3	2	4	2	4	4	0	5	1	6	0	1	2	1	1	5	1	8	5	1	2	2	5	1	1	2	3	0	1	1	3	1	5	2	1	1	0	2	5	0	3	1	0	1	1	4	1	1	4	3	2	0	1	1	2	2	4	2	0	4	0	2	4	1	3	3	1	1	3	5	4	3	2
ENSG00000143569:ENSE00003589915:ENSE00002720744:1:154255152:154255326:154225084:154225213:1:UBAP2L:32:9:0:0	0	1	0	3	2	0	2	1	1	0	1	1	0	2	4	2	1	3	0	1	0	2	0	1	3	0	0	4	2	0	0	1	1	2	1	1	2	2	1	0	0	1	3	3	1	1	0	2	5	2	1	1	4	2	1	1	1	0	3	2	0	2	2	0	2	1	1	2	2	0	2	1	3	0	5	3	2	0	2	0	1	2	0	0	1	2	0	0	2	1	2	0	0	1	1	1	6	2	0	1	1	5	1	0	2	2	2	4	0	4	1	0	0	0	2	3	1	2	3	1	2	5	3	1	1	2	1	2	2	1	1	1	0	0	1	6	3	0	1	4	3	1	0	4	4	2	1	3	0	2	2	3	2	2	3	2	5	2	5	2	3	3	0	1	2	5	2	3	3	0	0	3	5	0	1	0	1	1	2	2	2	2	1	3	0	4	2	2	2	2	6	2	3	1	5	1	4	3	5	3	0	3	1	0	3	6	1	4	4	0	1	1	3	1	2	5	2	1	2	2	3	4	1	3	0	1	3	5	1	2	0	0	0	0	0	7	1	4	2	4	2	6	0	2	1	3	1	2	0	1	1	1	1	2	3	6	2	1	2	4	6	1	1	3	4	1	3	4	3	3	1	0	6	2	1	2	2	1	4	1	2	7	0	1	3	1	1	0	2	2	1	3	3	2	3	1	0	1	0	1	3	1	4	0	4	1	1	2	2	1	1	0	2	2	0	2	1	2	1	3	2	1	4	3	5	6	1	4	1	1	4	1	1	4	2	2	2	2	1	3	0	0	4	0	3	2	3	3	1	1	4	1	4	2	1	0	3	0	1	0	0	3	1	1	0	3	2	1	2	0	2	4	2	3	3	0	2	0	0	2	2	1	0	1	0	0	0	3	2	2	2	3	1	3	4	3	3	0	3	2	1	6	2	4	2	1	0	0	0	2	2	0	4	0	0	0	2	4	3	2	2	3	1	1	3	4	4	1	0	3	2	5	2	2	1	1	6	3	3	1	5	2	1	1	0
ENSG00000143569:ENSE00003589915:ENSE00003556041:1:154255152:154255326:154243217:154243302:1:UBAP2L:32:21:0:0	2	1	2	2	3	1	3	2	1	1	1	0	3	7	1	4	1	0	0	3	3	2	2	0	7	2	1	3	3	3	1	1	2	3	3	0	0	1	1	0	4	7	3	2	2	1	0	0	5	0	1	6	4	0	4	2	2	0	0	1	1	2	1	0	1	1	0	1	2	0	2	1	1	4	1	5	1	1	6	2	2	1	1	2	1	0	5	0	2	2	4	1	2	1	1	4	1	2	1	1	2	0	2	2	0	0	5	1	1	1	0	1	1	0	4	1	2	2	2	5	4	6	2	2	0	0	1	0	2	2	4	3	2	0	1	3	3	1	2	5	0	1	0	9	2	2	1	2	5	1	2	4	2	0	3	7	2	2	3	2	3	2	3	4	0	1	1	4	3	1	2	1	6	2	3	0	2	5	0	3	1	1	2	5	4	5	1	1	2	0	3	1	0	1	3	0	4	1	2	2	2	5	2	1	1	4	4	2	1	0	2	0	0	4	4	2	0	2	3	5	2	0	2	2	0	2	1	2	3	0	1	0	1	3	4	6	0	5	1	6	3	6	2	2	2	2	2	3	2	0	5	3	1	2	1	4	2	1	3	5	4	3	2	4	6	4	2	2	0	3	2	5	4	2	1	2	1	1	4	3	3	3	1	4	8	2	2	0	1	2	2	4	1	1	0	0	3	2	1	0	3	0	2	0	7	6	5	1	0	1	3	5	2	2	2	2	0	0	3	2	3	0	4	1	2	3	4	4	1	3	3	1	2	1	4	2	6	2	2	2	3	1	1	4	0	3	1	3	1	3	0	2	3	3	3	3	5	0	1	0	3	4	3	1	2	6	2	3	3	1	2	2	8	4	3	1	4	3	4	0	1	10	0	3	4	1	1	5	1	5	3	0	3	2	1	5	4	3	6	2	1	6	3	2	3	0	2	2	0	1	4	1	4	3	0	1	3	1	5	1	3	3	1	2	5	4	2	0	1	0	4	9	0	2	2	2	2	2	2	3	1	2	4	4	3
ENSG00000143569:ENSE00003589915:ENSE00003563855:1:154255152:154255326:154237024:154237136:1:UBAP2L:32:18:0:0	1	3	6	6	0	5	4	2	2	2	1	4	6	3	4	4	1	0	2	2	2	4	3	1	9	1	2	3	3	3	3	5	4	2	4	2	1	3	6	2	2	4	3	2	3	1	2	1	9	3	8	5	4	0	3	2	2	2	2	2	2	3	3	1	5	2	3	4	3	1	4	2	1	1	3	4	3	2	4	4	1	0	5	1	1	1	2	2	3	5	4	2	0	0	4	8	4	4	3	2	3	4	1	0	1	3	5	3	2	3	1	3	1	2	5	3	3	1	3	0	4	3	3	2	2	6	6	1	7	2	2	3	2	2	2	4	3	4	4	6	4	2	3	9	4	2	0	5	6	2	1	4	0	3	5	6	5	6	3	5	7	1	3	5	2	6	7	2	3	4	3	4	11	0	1	1	2	4	0	1	6	1	7	6	3	5	1	6	4	0	6	2	2	2	4	0	3	0	4	6	1	4	2	1	12	5	2	4	5	2	1	3	2	1	4	4	6	7	1	8	1	4	3	2	2	1	4	5	4	5	2	2	6	2	4	6	5	3	2	6	3	9	0	2	4	2	0	4	3	2	2	6	2	1	4	2	2	3	7	10	3	4	3	4	7	3	6	6	4	6	4	4	4	1	1	4	2	3	8	2	4	7	4	7	6	0	5	0	2	2	5	2	2	2	2	9	0	2	5	1	2	0	0	1	2	2	0	1	0	2	4	3	5	1	7	1	0	2	3	0	2	2	9	4	6	2	3	2	3	1	5	3	2	3	2	6	4	1	1	5	5	5	2	1	5	2	3	7	5	3	4	2	5	0	4	6	3	2	2	1	1	5	4	4	1	4	7	8	3	2	1	5	6	4	4	2	4	1	3	2	2	5	2	2	7	2	3	3	2	6	8	2	1	3	2	5	7	1	0	3	3	3	7	8	4	2	0	1	0	1	8	5	5	2	0	2	4	8	4	5	8	7	5	1	5	2	2	4	4	5	1	12	1	2	6	1	6	8	3	3	4	6	1	3	7
ENSG00000143569:ENSE00003589915:ENSE00003644480:1:154255152:154255326:154249239:154249437:1:UBAP2L:32:25:0:0	2	0	4	2	4	6	6	0	2	4	5	2	6	6	6	9	3	0	4	0	2	9	4	0	5	6	0	9	5	1	7	0	0	7	9	2	4	4	4	2	11	2	1	4	7	4	2	0	10	2	9	8	4	4	6	6	0	4	3	2	1	6	6	3	3	4	5	4	6	0	2	4	2	4	5	6	6	2	3	4	6	0	0	0	0	1	4	3	6	5	8	2	0	0	6	9	8	12	4	2	6	2	6	0	4	5	6	8	7	6	1	2	0	2	8	10	0	3	7	5	12	13	13	8	5	6	7	7	8	2	4	0	5	8	8	10	3	2	0	3	4	4	4	7	5	0	0	6	8	4	0	8	0	2	2	11	2	2	2	0	7	0	4	2	5	1	12	8	6	2	4	3	15	3	2	4	4	12	2	2	1	4	4	4	4	6	11	8	2	8	6	0	4	0	5	0	10	0	6	12	0	11	0	0	2	7	0	2	4	0	8	0	2	8	4	4	0	10	2	13	7	4	4	9	2	0	3	2	5	6	4	2	4	5	8	8	4	7	14	9	16	5	2	2	8	2	6	8	8	0	4	0	2	6	6	8	4	6	8	13	4	2	6	3	7	5	6	8	0	5	10	16	9	3	2	3	2	3	4	6	14	2	6	9	11	0	2	5	12	4	4	4	1	2	4	3	2	2	3	2	12	2	6	2	0	2	4	9	3	4	2	0	8	4	4	5	2	8	4	0	1	3	12	3	2	2	1	9	3	0	4	2	3	4	4	6	3	12	0	8	5	3	9	4	7	6	8	15	4	5	2	0	10	4	2	10	7	2	2	2	12	12	12	2	2	8	4	6	6	4	2	4	6	14	2	4	10	2	2	4	6	4	2	2	3	2	13	11	5	10	10	3	2	8	10	0	9	2	4	7	2	6	14	9	7	2	0	0	2	0	10	12	8	2	0	6	3	4	6	10	6	6	4	2	8	7	7	6	1	2	4	15	1	4	5	3	10	7	2	2	4	7	4	4	8
ENSG00000143569:ENSE00003624372:ENSE00003589915:1:154255683:154255755:154255152:154255326:1:UBAP2L:35:32:0:0	2	0	6	2	10	4	8	0	2	8	8	6	4	4	6	4	2	4	2	2	6	2	4	2	10	6	2	6	6	4	2	0	2	8	4	0	6	4	4	12	2	2	2	4	0	10	2	2	10	4	4	2	6	0	0	2	4	6	0	4	2	4	10	2	8	10	0	2	2	0	4	4	2	2	4	4	8	4	6	6	2	4	4	2	2	2	2	6	2	2	10	6	0	4	0	8	4	4	6	6	12	0	2	4	4	2	6	4	8	4	2	4	4	6	6	16	4	4	8	4	6	10	2	2	0	0	6	12	2	0	0	2	10	0	0	2	4	8	2	10	6	4	4	6	2	4	4	2	6	0	4	6	4	2	12	8	4	8	4	2	8	10	4	4	12	4	10	8	2	8	6	2	0	0	2	2	2	4	2	0	2	4	0	4	4	4	4	2	0	2	6	0	2	2	0	0	8	0	2	2	2	2	2	2	12	8	6	0	4	10	0	6	14	0	4	8	0	6	4	2	10	2	8	4	2	2	4	4	6	10	2	4	8	10	6	8	6	6	2	12	8	2	8	4	6	2	2	6	4	0	10	4	6	0	8	2	8	0	6	16	6	2	8	4	0	6	2	4	0	10	4	6	4	0	2	4	2	4	8	4	4	2	10	6	10	4	0	0	2	10	8	4	4	2	2	4	0	0	2	6	4	0	8	0	2	2	6	4	4	0	2	4	2	0	6	10	0	6	10	2	6	6	12	12	2	8	2	12	4	2	6	6	0	4	4	4	6	2	10	8	10	2	8	2	0	4	2	8	2	2	4	2	16	4	6	4	2	2	4	0	2	6	4	6	2	6	8	10	6	4	4	4	4	4	2	4	8	2	10	2	6	4	6	0	0	8	8	8	2	6	4	0	2	6	2	2	6	0	2	4	2	6	4	10	8	4	2	8	2	6	10	4	2	2	4	4	2	6	2	0	6	4	8	0	2	8	8	6	4	4	16	20	6	6	4	6	14	14	8	6	6	16	10	4	6
ENSG00000143569:ENSE00003644480:ENSE00001447294:1:154249239:154249437:154246204:154246379:1:UBAP2L:25:23:0:0	1	1	1	5	1	9	0	0	1	1	4	4	1	3	7	9	0	1	2	0	1	2	1	1	6	1	3	10	3	0	1	6	4	7	0	6	1	9	8	3	1	5	2	3	2	1	3	6	1	5	2	6	5	1	1	2	0	2	1	3	5	4	5	4	8	7	2	1	0	6	2	7	3	1	5	5	11	2	7	4	4	1	1	0	1	3	1	4	5	8	8	6	3	1	7	11	5	3	1	0	3	1	6	1	3	4	0	3	1	2	0	8	1	2	2	1	0	0	2	0	4	9	7	2	1	0	3	9	6	5	4	3	4	1	4	4	4	1	4	5	4	8	2	8	3	2	2	3	4	1	3	3	0	3	3	3	2	5	4	1	5	2	4	4	2	1	10	8	2	7	3	7	20	2	1	3	1	9	2	4	0	1	3	3	2	2	11	6	1	5	6	2	4	1	9	1	4	2	4	2	1	10	2	0	7	6	4	5	4	2	7	1	2	3	3	7	0	7	1	8	4	1	4	1	5	0	5	6	2	6	0	3	5	5	6	6	4	1	1	1	13	8	3	3	1	2	2	8	4	1	1	0	5	6	5	3	11	1	2	4	3	5	1	6	7	4	5	6	3	2	0	4	9	1	0	1	0	5	5	1	5	0	3	10	7	0	7	2	16	5	1	3	1	0	4	6	7	4	3	1	12	1	4	4	3	1	3	1	2	3	5	1	2	6	3	4	1	1	1	2	1	2	8	9	3	4	1	7	4	0	5	0	9	4	3	7	4	5	1	6	1	4	4	2	7	5	3	3	2	2	3	1	5	3	1	2	2	4	2	2	2	6	4	1	4	5	6	2	4	1	5	7	6	10	10	7	2	2	5	0	3	20	0	1	12	8	10	11	1	16	5	1	4	11	10	1	10	0	7	8	5	12	7	13	13	7	6	0	3	6	10	11	5	3	0	1	2	7	0	9	8	3	2	5	3	2	4	5	6	7	4	19	4	2	4	2	14	2	4	10	10	1	4	13	10
ENSG00000143569:ENSE00003644480:ENSE00001678237:1:154249239:154249437:154221328:154221396:1:UBAP2L:25:7:0:0	1	0	2	1	0	2	0	0	0	1	2	0	2	4	2	1	0	0	0	1	0	0	0	0	1	0	1	5	1	1	1	0	3	0	2	0	1	1	3	2	0	2	1	0	0	1	1	2	0	2	2	2	2	1	0	0	0	1	0	0	3	0	3	1	2	3	1	0	1	0	1	2	1	0	2	3	3	0	1	0	0	0	0	2	0	1	0	0	1	1	2	0	1	1	0	4	4	4	0	0	1	2	3	0	0	1	0	3	0	2	0	3	0	1	1	2	1	1	2	0	1	1	1	0	0	0	1	2	1	2	0	0	0	1	3	0	2	1	1	2	2	3	0	1	2	0	0	1	2	1	1	2	0	1	4	1	0	4	2	0	2	1	0	1	0	0	5	2	0	3	1	0	2	1	0	0	0	3	0	0	1	0	1	1	0	3	1	1	0	1	2	0	4	1	1	0	2	2	4	3	2	1	0	0	1	3	0	1	2	0	2	0	0	2	0	2	0	0	1	2	0	0	0	2	1	1	0	1	0	1	0	0	0	0	0	0	0	0	1	1	4	5	3	0	1	0	2	2	1	0	2	1	0	0	1	1	0	0	2	1	0	0	0	1	2	0	2	3	0	1	0	3	2	0	0	0	0	2	0	0	2	0	0	1	2	0	0	2	0	2	1	2	0	1	1	2	1	1	2	0	2	0	2	1	1	0	1	0	1	1	3	1	0	1	2	3	1	0	0	0	1	3	3	1	0	1	1	4	0	0	0	0	3	0	1	1	0	2	0	4	0	0	3	0	3	1	0	2	0	0	1	0	3	0	0	0	2	0	1	0	0	1	1	0	1	2	0	0	2	1	0	0	0	4	2	3	2	0	0	0	1	3	0	1	2	1	3	3	4	1	4	0	1	2	3	2	1	0	3	1	0	2	2	5	5	2	1	1	0	2	1	8	1	0	1	2	1	0	0	0	2	1	0	0	3	0	0	2	1	1	3	1	3	3	2	2	3	0	1	1	2	1	3	3	1
ENSG00000143569:ENSE00003644480:ENSE00003556041:1:154249239:154249437:154243217:154243302:1:UBAP2L:25:21:0:0	0	1	0	1	1	5	0	0	0	2	3	2	1	0	1	1	0	2	1	2	1	0	0	1	3	0	0	4	6	0	0	1	0	0	0	1	3	0	3	2	3	2	0	0	1	0	1	4	0	2	6	0	5	0	1	2	1	0	0	2	3	2	2	1	2	2	3	1	0	1	0	1	0	1	2	2	1	0	4	0	0	0	1	0	0	0	1	0	0	0	0	2	0	0	2	0	1	1	1	1	1	3	0	0	2	3	1	3	2	1	0	2	1	1	1	0	0	1	1	1	3	1	1	0	1	0	1	5	3	3	3	1	2	0	0	1	1	0	0	0	2	8	1	4	0	0	1	0	1	0	4	2	0	3	2	1	0	0	5	1	2	1	2	0	1	0	1	3	1	2	3	1	1	0	1	0	1	1	0	4	2	0	1	2	1	3	2	2	1	4	1	0	2	0	1	0	6	1	2	2	1	1	0	1	3	2	1	0	0	0	4	1	1	1	0	1	1	0	4	1	0	1	4	3	3	1	0	0	0	4	0	1	0	0	2	3	3	4	0	1	3	8	0	0	0	0	1	2	0	0	1	0	4	0	2	1	5	1	1	2	0	2	0	1	1	0	0	0	3	3	2	1	5	0	0	0	0	3	2	1	0	1	1	9	3	1	0	1	7	0	1	0	0	2	0	2	3	0	3	0	2	0	1	0	1	0	1	1	0	0	1	2	1	1	4	1	0	1	0	0	0	2	3	2	2	0	1	1	1	0	3	0	1	2	2	0	2	0	0	5	1	0	1	2	2	1	0	0	1	0	2	1	1	1	2	1	4	1	3	0	1	1	3	1	1	1	0	3	2	0	0	2	2	4	2	0	2	1	2	0	0	8	0	0	3	1	6	0	0	3	1	1	1	2	3	2	2	2	1	3	0	4	2	6	5	3	0	1	0	2	1	3	1	2	0	0	1	3	1	1	3	1	0	0	2	1	0	3	0	3	1	8	3	2	1	2	2	1	0	0	3	1	5	2	0
ENSG00000143569:ENSE00003650451:ENSE00000960896:1:154257063:154257258:154227282:154227359:1:UBAP2L:36:10:0:0	2	1	3	2	1	4	4	7	2	2	2	2	0	2	0	1	0	5	1	2	4	1	1	1	5	2	1	2	2	7	2	2	2	2	3	2	2	0	0	1	1	2	5	0	1	2	0	1	3	2	1	1	6	0	1	0	1	1	4	0	3	0	2	0	5	3	0	1	1	0	1	1	2	0	5	2	1	4	1	5	0	1	1	0	2	1	1	5	0	2	4	2	0	2	1	4	1	2	0	3	4	0	2	1	2	2	3	1	3	1	1	1	2	0	7	5	3	2	0	1	1	0	1	0	0	1	1	3	4	0	4	3	2	0	4	2	0	4	3	1	1	1	3	3	1	0	1	2	2	0	5	4	5	0	3	2	1	8	2	5	3	2	2	1	2	2	1	5	4	0	1	0	5	0	0	2	1	5	2	0	1	0	3	2	1	2	2	1	2	3	0	1	0	2	2	3	0	0	2	1	1	4	1	3	3	6	1	1	1	1	2	1	1	1	2	3	2	2	2	1	3	3	2	1	1	1	1	1	1	0	1	1	3	1	0	5	1	1	0	6	2	1	2	0	4	1	2	1	1	0	5	1	0	1	6	3	3	0	3	5	4	2	1	5	3	3	0	4	2	5	5	3	1	0	0	3	0	1	4	2	6	3	3	1	0	0	3	0	4	1	2	3	3	2	1	3	1	0	0	0	0	1	2	1	1	0	2	2	0	1	1	5	2	4	2	1	0	3	4	4	4	0	4	2	3	1	2	3	2	2	2	1	0	1	0	2	0	2	2	6	0	0	1	3	3	1	1	1	1	1	3	0	3	0	0	2	4	0	0	0	0	1	1	0	0	7	2	4	1	4	0	4	4	0	2	2	2	2	4	3	3	2	2	1	4	1	2	2	1	9	5	3	1	2	2	3	3	0	3	2	1	5	3	2	6	2	1	2	0	0	2	0	1	0	2	0	2	3	2	3	2	2	1	2	1	1	5	2	0	2	4	8	0	4	1	1	1	4	0	1	0	5	1	1	3
ENSG00000143569:ENSE00003650451:ENSE00001173948:1:154257063:154257258:154236566:154236611:1:UBAP2L:36:17:0:0	0	1	2	0	5	2	4	1	2	3	1	1	1	3	0	2	0	1	0	2	0	3	0	0	1	0	0	1	1	5	0	1	1	1	0	0	3	0	2	2	3	0	0	0	0	0	0	2	3	1	0	1	1	0	2	2	0	1	3	2	1	2	0	1	2	3	1	0	3	1	1	1	2	2	2	2	0	0	4	1	0	1	1	0	0	3	0	1	0	0	1	0	1	2	2	0	2	1	0	0	4	1	2	1	1	2	2	1	1	2	1	0	0	1	3	1	3	1	0	1	1	3	2	2	1	2	1	0	1	0	2	2	1	0	0	3	2	3	3	2	2	0	0	0	1	1	0	0	2	1	0	0	1	0	1	2	1	1	1	1	1	3	0	2	2	1	0	3	2	1	1	0	1	0	0	0	1	0	0	2	4	1	0	2	1	2	1	0	0	3	2	0	2	1	3	2	0	0	0	0	0	1	0	1	2	0	1	1	1	1	2	2	0	1	1	2	1	2	1	0	3	0	3	0	1	1	1	2	1	1	0	1	0	3	0	4	1	2	0	1	3	4	1	1	1	2	1	3	1	1	1	0	0	3	2	0	1	0	1	5	3	0	1	1	1	0	2	5	1	7	4	2	2	3	0	2	0	1	0	0	3	2	2	0	0	2	3	1	0	0	4	1	0	1	0	2	2	0	0	0	0	2	1	0	3	1	1	0	3	2	2	4	2	2	2	1	1	0	2	1	1	1	3	2	5	1	3	5	1	2	2	0	0	2	1	2	1	1	1	0	3	0	0	3	0	1	1	2	0	1	1	2	1	1	4	1	5	0	0	0	0	2	1	0	1	2	2	3	2	3	1	3	6	1	2	0	5	0	2	3	0	4	2	0	3	2	0	0	1	0	1	0	1	1	1	1	0	1	1	1	2	3	0	2	2	2	2	1	1	0	2	3	2	0	0	0	2	0	0	2	2	3	1	1	0	4	2	2	1	1	1	6	0	0	3	1	3	2	1	2	1	2	1	0	0
ENSG00000143569:ENSE00003650451:ENSE00001447294:1:154257063:154257258:154246204:154246379:1:UBAP2L:36:23:0:0	2	1	0	3	3	0	1	0	1	2	1	2	0	0	3	0	3	0	0	2	1	1	2	0	2	0	0	0	0	2	0	1	1	2	2	0	1	1	2	1	2	0	0	3	0	1	0	1	1	1	2	2	0	0	1	2	1	0	3	1	3	2	3	0	1	1	0	2	1	3	0	1	1	3	1	1	2	2	4	0	0	0	1	2	0	0	0	2	2	2	4	1	1	0	0	1	0	1	0	2	2	2	2	3	1	3	5	1	0	1	1	0	1	0	1	3	3	1	4	2	2	1	3	3	1	2	0	2	1	0	3	0	0	1	0	0	0	2	0	2	0	0	3	4	2	1	2	0	0	0	1	0	2	3	0	0	1	4	3	4	2	0	0	1	1	2	2	0	0	0	2	2	4	0	0	2	1	1	2	2	0	0	2	2	1	0	3	4	1	0	0	0	1	0	3	0	1	1	3	1	0	1	0	1	5	3	1	0	3	0	3	0	1	3	1	2	2	2	4	2	2	2	0	0	4	0	1	0	2	1	0	1	4	4	3	0	2	1	0	3	2	2	1	0	0	0	2	1	2	0	1	0	4	1	1	2	0	0	2	1	3	0	1	1	3	1	2	4	1	4	1	1	3	0	0	0	1	0	1	0	2	0	3	1	1	1	2	0	2	1	1	1	0	1	0	0	2	1	0	0	2	1	0	0	0	0	0	1	0	0	1	0	2	3	1	0	0	0	1	2	0	0	2	1	5	0	0	1	1	0	1	1	1	2	0	3	3	0	1	1	0	0	2	0	4	1	1	0	3	0	2	0	2	2	2	1	1	0	0	1	0	1	2	0	1	0	3	0	4	2	1	0	6	2	1	1	2	3	0	1	0	1	3	2	2	0	2	0	3	1	0	0	1	2	1	3	4	1	0	1	2	1	1	1	3	0	1	0	1	1	2	0	0	0	1	1	0	0	3	0	1	3	0	0	1	2	2	3	3	2	2	9	2	1	0	0	1	4	2	1	2	2	1	2	3
ENSG00000143569:ENSE00003650451:ENSE00001606181:1:154257063:154257258:154220943:154221040:1:UBAP2L:36:4:0:0	0	0	1	1	4	3	3	0	0	0	0	1	0	0	0	2	0	0	2	2	2	0	1	0	0	3	0	1	1	1	0	2	0	1	0	0	0	0	1	0	2	1	2	1	0	0	0	2	2	3	1	1	2	3	1	0	1	0	2	1	0	1	0	0	2	0	1	1	0	2	2	1	0	1	3	0	2	1	1	0	2	0	2	0	1	3	1	0	1	0	2	4	1	0	1	0	0	0	1	0	4	0	0	1	1	2	1	2	1	1	0	1	0	0	2	3	1	1	0	2	3	4	3	2	0	0	1	7	2	2	0	2	1	0	3	1	0	1	1	2	1	1	0	4	1	0	0	4	1	2	0	1	1	3	4	2	1	1	2	2	3	1	2	2	0	2	1	0	1	2	2	0	0	1	2	1	1	0	1	2	1	0	1	1	0	0	1	1	0	1	0	1	5	0	3	1	2	2	2	3	3	0	0	0	1	2	1	3	2	2	1	1	0	1	4	3	2	0	1	1	1	1	2	1	2	0	1	1	0	2	1	0	4	1	1	2	1	1	1	3	2	2	0	0	2	1	0	0	0	1	2	1	1	0	1	2	2	0	2	3	2	2	1	4	0	2	1	2	1	3	0	0	2	3	2	1	0	0	0	2	0	1	3	1	1	1	2	2	1	0	2	3	2	0	2	7	3	0	0	0	1	3	0	2	2	1	2	0	1	1	0	2	1	1	1	1	1	1	1	2	2	0	0	2	2	1	0	0	1	2	1	2	0	0	1	0	0	1	2	1	1	2	0	1	2	1	1	1	1	2	1	0	3	0	1	1	0	1	0	0	0	1	1	2	2	2	1	7	4	5	1	3	3	1	2	1	1	1	1	0	5	1	3	1	0	2	0	1	1	1	2	1	0	6	1	1	0	0	0	2	1	0	0	0	0	0	1	2	0	0	2	2	1	1	1	1	1	1	2	3	2	0	2	1	1	3	1	1	0	0	1	3	0	1	0	2	3	6	2	0	2	2	0	0	0
ENSG00000143569:ENSE00003650451:ENSE00001612013:1:154257063:154257258:154253900:154254089:1:UBAP2L:36:29:0:0	6	0	6	3	1	7	10	6	3	2	4	4	3	11	5	5	1	4	2	4	1	5	3	5	9	1	4	2	5	6	6	3	8	11	4	0	6	2	5	4	9	7	5	7	4	6	0	6	7	9	2	3	6	5	4	9	4	2	9	5	1	2	3	2	9	4	4	4	2	5	11	6	0	8	5	1	6	3	6	6	4	3	4	5	4	7	6	5	1	7	9	2	1	2	3	4	7	8	5	7	12	3	2	5	3	12	10	3	1	2	8	4	5	6	9	11	6	2	3	9	6	11	7	5	1	7	1	1	12	2	3	2	3	3	10	3	1	4	0	7	6	13	2	8	1	1	2	2	5	5	6	10	9	5	8	7	2	8	5	8	5	3	6	12	13	3	4	3	13	7	5	5	5	2	3	1	0	6	1	1	6	4	5	2	3	5	5	9	2	2	8	1	5	0	8	4	3	5	8	14	4	3	0	3	9	5	5	6	6	3	3	3	9	2	7	8	3	1	2	6	8	8	4	3	4	2	2	7	7	4	3	3	6	6	5	14	12	11	0	11	3	12	4	4	6	4	0	8	7	1	3	4	3	3	4	5	8	3	3	11	10	5	4	5	8	12	11	5	2	8	6	2	17	4	1	7	2	2	9	3	1	1	7	8	2	2	15	2	11	8	10	2	0	4	4	8	3	2	4	1	13	4	2	0	6	7	9	7	13	4	5	4	9	7	9	1	2	3	11	3	5	17	14	6	11	3	3	6	6	1	5	6	2	6	3	5	3	5	6	8	0	5	4	6	8	1	5	10	8	8	2	3	11	7	3	4	7	9	6	2	11	2	3	3	5	14	5	8	8	10	5	8	21	6	5	2	11	1	5	6	3	10	8	4	4	4	4	6	3	2	11	4	4	6	10	0	8	2	8	8	11	9	15	5	8	2	6	2	1	3	14	6	6	6	4	4	5	4	6	7	4	7	6	0	11	8	3	5	4	0	4	8	1	3	2	0	13	7	3	5	6	12	5	0	5
ENSG00000143569:ENSE00003650451:ENSE00001729858:1:154257063:154257258:154254836:154254890:1:UBAP2L:36:31:0:0	0	0	1	0	0	3	6	3	0	6	2	2	2	1	4	2	1	2	4	3	3	3	4	2	5	4	1	2	6	4	6	1	4	0	4	2	1	1	3	4	0	1	5	2	2	1	3	6	6	0	1	6	6	3	4	0	3	6	10	3	4	1	3	3	4	3	2	3	1	2	3	4	3	0	5	0	1	3	7	1	0	2	1	2	1	0	1	3	0	7	2	0	1	0	2	2	3	1	3	2	10	3	3	1	1	4	2	2	1	6	3	1	5	0	11	8	4	4	7	4	3	4	5	2	4	8	4	2	2	2	3	1	4	2	3	6	2	1	3	4	5	2	2	4	3	2	1	0	5	5	1	3	2	2	2	3	2	9	2	5	5	1	1	0	5	4	2	5	5	4	5	3	5	1	3	2	2	1	1	4	2	0	1	4	2	2	3	2	2	4	1	2	2	1	3	4	5	1	1	0	0	6	1	3	2	9	2	2	1	1	0	0	1	2	5	3	2	5	0	4	8	2	3	3	4	0	4	2	4	2	2	0	2	6	4	7	6	7	0	9	3	4	1	1	6	1	4	0	1	1	2	3	0	0	5	1	4	3	0	4	7	2	1	0	3	3	4	2	2	5	3	2	7	3	1	3	1	0	5	0	5	4	3	5	1	3	2	1	4	3	7	5	5	0	0	0	1	2	3	2	3	2	2	0	2	3	3	1	4	1	4	6	2	6	4	1	1	3	2	2	2	1	5	7	3	1	0	1	0	2	5	3	0	2	2	4	1	3	2	6	4	0	4	3	1	1	4	4	2	1	5	2	5	0	1	3	5	1	2	1	2	0	2	1	3	2	3	6	4	7	1	3	6	0	2	2	8	3	4	0	2	6	3	0	6	2	3	1	1	1	5	3	1	3	2	5	6	1	1	3	1	3	1	4	6	2	3	6	0	4	3	11	4	3	1	3	2	2	6	2	3	5	4	1	4	2	3	4	3	2	1	12	1	3	2	2	6	6	4	4	3	1	4	3	4
ENSG00000143569:ENSE00003650451:ENSE00001735573:1:154257063:154257258:154220885:154220975:1:UBAP2L:36:3:0:0	3	5	2	4	6	2	2	3	1	9	0	1	3	2	2	1	0	0	1	5	3	2	4	1	2	0	0	2	1	0	3	1	2	1	5	2	1	5	0	0	2	3	5	2	0	1	1	1	4	0	2	3	4	0	2	6	0	4	5	1	2	2	3	0	3	1	3	0	2	4	2	2	0	0	2	1	4	0	2	4	2	1	0	1	0	1	1	3	3	4	5	1	2	3	1	4	1	3	4	1	6	1	3	0	2	7	0	2	2	1	3	0	1	2	3	7	3	5	2	2	2	2	2	1	2	6	2	2	3	1	1	0	1	0	2	5	5	1	2	6	1	1	1	3	1	0	2	3	3	2	3	0	3	1	4	2	6	8	1	3	2	4	2	1	3	1	1	0	3	2	2	2	2	2	1	0	2	6	2	2	1	1	3	4	1	2	1	1	2	3	4	2	1	0	5	2	4	0	2	1	2	2	4	4	0	3	1	3	1	5	3	1	5	3	2	0	2	3	3	3	2	2	1	2	2	2	2	3	2	2	0	2	2	3	1	9	2	3	3	4	4	5	3	0	0	4	4	3	3	0	0	2	3	3	4	2	4	1	3	6	3	1	3	0	2	2	1	3	1	7	5	1	3	1	0	2	2	3	2	0	1	1	1	5	3	3	4	3	5	1	5	2	2	0	1	3	4	1	2	0	2	2	3	0	2	1	1	2	0	0	2	1	4	5	0	2	1	1	0	4	3	0	4	0	3	0	0	2	0	2	2	2	1	0	1	2	3	1	0	2	2	0	2	2	2	1	3	7	3	1	0	0	3	1	0	2	2	2	2	1	0	3	3	1	4	6	1	2	4	2	3	2	8	5	6	1	0	0	1	0	0	2	1	0	5	1	2	0	3	2	3	0	2	4	4	0	4	2	2	2	3	3	2	4	6	5	0	0	1	0	4	4	1	1	1	2	5	2	1	4	1	6	4	3	2	6	5	1	1	0	2	5	2	1	0	0	2	2	2	2	4	2	1	3	2
ENSG00000143569:ENSE00003650451:ENSE00001791152:1:154257063:154257258:154251481:154251653:1:UBAP2L:36:28:0:0	1	1	8	0	5	2	4	1	1	7	5	1	0	4	0	5	0	6	1	0	2	1	2	0	7	3	0	5	0	1	5	0	4	2	1	2	1	4	0	0	2	3	6	2	4	3	0	2	4	4	3	3	2	0	5	0	1	0	1	2	2	0	4	5	3	5	0	4	1	0	2	5	6	2	0	11	3	0	2	2	2	0	2	0	2	0	2	0	2	3	8	0	2	4	3	7	2	5	2	4	5	5	1	4	5	8	0	0	1	0	0	0	1	0	4	6	6	0	6	2	4	2	1	0	2	3	3	12	5	0	12	1	2	0	6	7	4	7	4	3	6	2	4	4	2	0	0	2	4	6	0	2	0	1	1	0	1	4	4	2	0	3	0	4	2	2	8	2	3	2	5	4	6	0	0	3	2	5	1	3	2	2	0	12	1	3	1	0	0	4	7	0	2	5	2	0	4	2	1	0	2	5	3	0	4	2	2	1	2	4	8	0	4	1	6	8	3	5	5	7	0	3	2	9	1	3	2	0	3	0	0	5	0	2	9	7	3	3	3	4	2	4	0	2	10	2	5	9	2	0	2	2	4	4	2	0	2	4	4	4	5	0	0	1	5	4	2	13	2	9	4	2	6	0	2	0	2	2	3	0	5	0	5	4	4	0	4	0	6	4	1	3	4	0	2	1	3	3	0	5	9	2	3	5	0	2	3	2	3	2	0	0	0	8	2	1	2	1	5	8	1	3	4	2	5	0	4	7	0	2	2	1	0	4	1	4	3	4	2	5	2	3	4	1	2	3	2	3	2	7	4	2	5	2	1	0	2	8	4	2	2	1	2	2	2	4	2	3	3	5	0	0	5	9	4	2	9	0	2	4	1	9	2	0	2	1	0	0	1	4	0	1	3	4	1	3	2	4	12	2	4	5	0	3	7	7	2	5	0	4	6	2	10	0	5	3	0	6	5	0	5	0	6	2	0	0	7	2	6	0	7	15	3	2	2	3	10	3	3	2	0	4	2	5	8
ENSG00000143569:ENSE00003650451:ENSE00001803609:1:154257063:154257258:154220967:154221040:1:UBAP2L:36:6:0:0	2	1	2	3	8	2	1	4	3	4	2	7	2	2	7	2	1	2	1	4	5	3	4	3	10	4	1	7	4	3	10	4	4	4	3	3	2	1	4	2	8	8	5	3	6	7	2	2	8	0	2	3	4	2	6	6	4	1	12	1	4	4	4	5	6	6	1	3	4	4	3	1	0	2	7	1	2	0	6	7	3	5	1	1	3	4	3	6	6	6	8	2	4	3	1	3	1	7	1	1	5	6	2	0	3	7	4	6	6	4	3	5	3	1	6	8	7	2	4	4	5	6	6	6	1	6	5	5	6	6	4	3	2	3	4	4	5	3	4	10	4	3	2	3	4	5	4	2	3	4	5	4	5	1	4	4	4	8	1	3	7	2	3	6	2	5	9	3	4	1	1	4	7	2	2	0	1	3	1	0	2	1	4	5	2	3	4	5	1	5	3	1	1	1	6	2	5	1	3	6	1	4	1	3	8	9	4	1	7	4	4	2	4	4	7	4	3	2	3	4	3	3	4	5	3	3	3	4	4	3	1	3	3	6	2	18	9	3	7	7	7	13	2	4	4	3	2	4	4	0	6	3	5	2	6	8	6	1	2	4	3	1	1	6	8	11	1	2	2	6	3	5	11	2	0	4	2	1	3	0	1	3	8	8	5	3	5	3	2	5	10	4	6	1	1	4	6	3	6	1	6	3	4	5	2	4	4	5	5	3	5	7	3	5	9	1	2	0	2	9	0	4	6	5	2	4	6	5	6	4	5	4	4	4	2	3	1	3	3	4	1	0	4	8	5	2	3	8	5	7	2	1	8	2	3	6	6	5	2	2	0	2	4	5	0	6	3	7	2	8	3	3	14	8	1	3	5	4	2	6	2	6	3	2	6	7	1	4	1	9	8	1	3	5	3	4	3	2	3	4	3	8	7	8	16	2	5	5	2	4	6	9	4	2	4	5	0	4	7	8	5	3	3	1	6	6	12	3	2	3	6	6	4	4	2	1	4	9	2	4	5	2	6	4	3
ENSG00000143569:ENSE00003650451:ENSE00003563855:1:154257063:154257258:154237024:154237136:1:UBAP2L:36:18:0:0	0	2	2	2	0	3	6	1	4	3	0	0	2	1	3	2	0	0	2	1	2	3	2	0	1	0	0	1	6	2	1	2	2	2	3	2	2	1	2	1	1	0	2	1	2	2	0	1	2	2	2	2	3	1	1	1	0	1	1	2	2	0	1	4	5	0	0	1	0	1	1	1	2	0	2	1	0	1	3	5	1	1	0	2	0	2	0	5	2	2	3	0	2	2	1	3	0	1	1	2	5	2	0	2	3	2	2	1	4	3	1	1	0	0	3	2	3	2	2	2	0	5	0	1	1	1	1	1	1	2	0	0	1	1	5	3	0	1	0	5	2	1	2	4	2	0	0	2	0	1	0	2	0	1	2	1	1	4	2	1	5	1	1	0	6	1	4	2	3	2	0	2	2	0	1	0	3	1	0	3	3	1	3	4	1	1	2	3	1	0	2	0	2	1	4	2	1	1	1	1	0	4	0	0	2	0	1	1	1	0	4	1	4	0	1	2	1	1	1	0	4	3	0	2	2	0	2	3	1	2	1	1	1	2	0	8	1	1	0	3	3	1	0	1	2	0	2	1	0	1	3	0	3	1	3	0	1	1	1	3	3	0	3	0	4	4	1	1	1	3	5	2	3	1	0	2	1	1	2	0	4	1	3	0	1	0	3	0	4	0	1	4	2	2	0	1	1	0	2	2	3	0	2	0	2	3	3	2	3	0	3	3	0	2	0	2	1	3	3	1	1	0	5	5	1	0	1	3	0	0	4	0	0	0	0	2	2	1	2	2	0	0	1	2	1	0	1	1	6	1	1	0	3	1	4	0	2	1	1	0	0	2	1	2	1	4	3	3	0	3	1	2	7	1	1	0	4	3	2	3	1	1	2	3	4	1	3	2	3	3	2	1	0	6	1	2	0	0	2	0	0	3	1	2	3	1	3	3	0	0	6	1	3	2	1	2	2	0	3	3	1	0	4	0	3	2	3	3	1	1	2	7	0	1	1	0	1	3	5	1	0	2	4	0	1
ENSG00000143569:ENSE00003650451:ENSE00003589915:1:154257063:154257258:154255152:154255326:1:UBAP2L:36:32:0:0	6	9	5	2	7	5	5	7	5	7	7	2	6	3	5	0	3	1	1	3	2	6	4	3	9	3	4	3	5	6	8	0	4	4	5	3	4	2	11	2	5	5	6	4	6	3	6	1	3	1	1	0	9	0	1	13	9	1	10	2	3	0	3	4	2	1	7	2	7	3	5	7	6	9	2	0	3	3	6	8	7	3	2	2	2	0	5	3	3	0	3	5	3	3	5	5	3	4	4	2	8	3	4	2	7	13	5	6	9	4	2	3	3	5	9	15	7	2	6	7	5	6	10	6	4	8	2	10	2	5	6	2	0	1	5	3	2	8	3	13	9	2	3	7	3	3	3	3	5	3	0	0	4	0	6	5	2	6	5	6	4	2	1	10	12	6	11	7	8	11	1	7	9	0	2	0	6	7	2	6	2	4	2	2	5	7	2	5	5	2	1	4	3	3	6	2	2	0	8	6	2	4	2	4	6	0	8	13	3	2	7	7	3	6	4	3	5	14	9	3	3	4	3	8	7	1	4	3	5	5	1	4	6	7	3	12	6	6	2	7	9	14	1	6	5	5	1	4	1	0	1	2	6	6	13	5	2	0	2	8	10	5	4	9	2	5	8	6	2	9	6	2	8	3	0	8	1	5	10	1	6	0	2	3	13	3	8	4	6	0	7	5	5	2	5	5	8	2	1	0	3	4	3	6	3	3	3	1	2	1	2	6	6	4	1	7	5	2	5	7	3	2	12	2	15	6	4	9	1	8	5	5	3	9	4	6	4	4	5	6	3	1	1	5	4	1	1	7	9	6	2	0	10	3	4	6	4	0	2	3	2	3	6	6	4	8	7	6	6	11	2	4	15	1	6	1	6	6	3	5	1	10	4	1	8	5	10	10	1	7	6	1	13	10	2	4	10	6	9	3	4	3	2	2	16	6	1	4	0	5	13	5	2	2	1	2	2	7	5	2	5	5	2	2	2	11	10	4	3	4	0	15	3	2	3	7	3	6	5	5	4	6	6	4	5
ENSG00000143569:ENSE00003650451:ENSE00003644480:1:154257063:154257258:154249239:154249437:1:UBAP2L:36:25:0:0	1	0	2	3	2	1	3	0	2	3	3	4	0	1	2	1	0	0	1	2	1	1	1	1	1	1	1	2	3	1	3	4	4	1	1	0	0	1	3	0	2	0	5	1	2	1	0	5	1	0	0	4	4	1	2	2	1	2	4	2	2	1	2	0	2	6	0	1	0	0	3	1	3	0	4	2	0	0	1	0	0	0	1	1	0	1	0	3	1	3	0	1	2	1	2	4	1	3	5	0	3	2	0	0	1	0	3	0	1	0	0	0	0	2	1	5	0	2	1	3	0	4	0	0	1	2	2	4	4	0	3	1	1	0	1	2	2	1	4	3	1	3	0	1	0	0	2	1	1	4	2	0	1	0	2	1	1	8	0	1	0	1	0	1	3	1	2	0	0	1	1	4	1	1	1	0	2	2	1	2	0	0	3	2	0	4	0	3	3	2	2	1	4	1	2	1	3	0	0	1	2	1	1	2	2	2	1	1	2	2	4	2	2	3	1	5	2	1	7	1	1	1	2	1	1	2	0	0	2	2	1	0	1	2	3	6	0	2	1	4	3	7	0	1	1	1	1	0	1	2	4	0	0	0	6	2	2	2	2	5	5	2	2	2	3	3	2	1	1	3	1	2	6	1	0	1	1	0	5	1	2	2	2	0	0	2	0	2	6	3	0	2	2	2	2	4	3	1	2	1	5	0	2	3	0	0	0	0	1	0	3	0	2	2	0	2	2	0	0	1	1	0	0	0	0	1	2	0	2	1	0	1	3	0	0	1	2	1	2	3	0	0	4	0	5	0	1	1	2	3	2	1	2	0	1	1	4	0	1	0	2	2	0	4	1	2	2	0	7	2	1	2	2	2	2	0	0	1	0	1	1	1	0	1	5	1	5	2	3	2	3	1	1	1	1	1	0	0	1	2	2	3	1	3	5	4	0	3	0	2	0	1	1	2	2	1	7	2	2	1	2	1	2	3	5	3	6	1	1	1	1	2	0	0	2	1	2	2	0	3	3	1	0	2	3
ENSG00000143570:ENSE00000960933:ENSE00001447584:-1:153962220:153962350:153963059:153963462:1:SLC39A1:15:9:0:0	0	0	0	2	0	0	0	0	0	0	1	0	3	0	1	0	0	1	0	1	2	0	2	0	4	2	1	1	1	0	4	1	2	2	0	2	2	2	3	2	0	1	2	0	2	1	1	0	3	1	0	2	5	0	0	1	0	1	1	0	0	1	1	0	1	4	2	1	3	1	0	3	1	0	0	2	2	1	3	0	1	2	0	3	1	1	3	1	2	0	6	2	1	2	0	2	2	0	1	2	0	4	0	0	0	0	0	1	2	0	0	2	0	1	0	0	3	0	1	0	3	3	1	0	3	0	1	0	2	2	1	0	2	2	3	1	1	1	5	1	0	3	0	1	1	1	0	0	1	1	0	4	0	1	3	1	2	1	2	0	1	1	3	0	0	2	4	3	0	1	1	2	0	2	2	0	1	2	0	0	0	1	1	3	0	4	3	1	0	5	0	0	0	0	1	0	0	0	1	2	3	1	2	1	2	2	1	3	1	0	3	1	1	2	1	0	1	1	0	4	0	0	1	4	2	0	3	0	1	0	2	1	0	1	3	1	2	1	1	3	1	6	0	1	0	0	2	0	2	0	0	1	0	3	1	0	2	0	1	0	1	1	2	2	0	0	3	0	2	2	0	3	0	2	1	1	0	1	0	3	0	0	2	3	2	0	2	0	3	1	0	1	3	1	0	1	0	2	1	2	2	0	3	0	1	0	4	2	2	1	0	0	2	1	1	3	1	0	0	0	0	1	0	2	3	2	3	1	2	1	2	0	1	2	0	0	2	3	0	1	1	0	3	2	1	0	0	4	1	2	3	1	3	3	1	1	1	1	1	0	0	2	1	2	0	1	0	1	3	2	1	3	0	0	2	3	0	2	2	0	7	3	0	1	4	1	2	5	2	2	5	0	0	0	1	3	1	1	1	2	1	2	3	4	1	3	1	0	0	2	0	3	1	3	0	1	1	1	1	0	2	0	0	0	3	0	0	5	1	1	1	4	0	2	0	0	3	1	0	3	3	1	1	2	2
ENSG00000143570:ENSE00000960933:ENSE00002244382:-1:153962220:153962350:153963495:153963641:1:SLC39A1:15:5:0:0	1	1	1	9	3	4	1	1	0	3	3	4	5	1	8	5	0	2	6	1	7	2	12	3	7	4	1	3	7	1	1	1	2	8	0	8	8	3	3	7	6	8	3	2	2	7	5	5	5	5	2	3	7	1	3	3	1	4	4	0	3	0	3	0	4	9	0	4	4	2	1	3	1	1	4	4	11	6	11	0	1	2	4	2	2	4	2	0	5	9	4	4	3	3	2	7	8	1	4	2	1	3	3	4	2	0	0	7	7	2	2	3	4	10	3	3	2	3	9	1	9	6	3	1	1	0	8	6	3	3	4	0	3	2	4	5	8	1	6	2	8	7	0	0	7	0	4	1	5	1	4	6	0	1	5	1	2	2	8	2	4	5	6	1	0	1	8	12	3	3	1	8	5	0	0	0	4	5	2	5	5	1	5	9	2	5	5	6	6	1	0	6	3	1	6	0	8	3	5	2	4	6	6	0	7	7	3	6	6	3	4	5	5	2	2	5	4	6	5	6	3	1	0	5	3	1	7	1	6	14	2	3	6	2	8	3	5	6	4	9	4	5	7	3	4	3	3	5	11	0	1	2	3	1	3	5	5	1	6	4	0	7	3	4	5	0	5	8	5	2	2	3	4	0	2	2	3	7	1	5	2	0	0	10	8	2	2	5	11	4	3	3	6	1	2	6	4	2	4	2	5	7	4	4	2	0	0	5	3	1	11	3	4	7	8	6	1	1	1	2	1	5	9	5	3	7	2	2	4	2	1	0	1	5	2	3	3	1	0	8	3	1	7	6	2	1	4	5	3	4	6	1	12	4	4	2	4	2	4	3	0	1	1	3	0	5	3	2	7	2	6	7	2	5	3	2	1	7	6	1	7	5	0	4	5	2	5	4	4	8	11	1	1	4	7	4	4	2	7	3	1	7	8	3	7	6	3	0	0	2	3	8	2	3	1	3	5	3	5	5	5	3	2	4	0	0	1	5	0	2	3	13	2	8	3	2	6	0	1	4	4	0	5	3	8
ENSG00000143570:ENSE00000960933:ENSE00003712352:-1:153962220:153962350:153968084:153968184:1:SLC39A1:15:1:0:0	0	0	1	0	1	4	0	1	0	0	2	0	2	1	2	0	0	2	1	2	4	0	1	0	4	2	1	3	0	0	2	1	1	1	0	0	1	1	0	2	0	1	1	0	1	0	0	0	0	3	1	1	3	2	2	2	0	0	1	1	0	0	2	1	5	1	1	1	1	0	2	1	0	0	5	1	3	2	3	1	1	3	1	4	0	1	2	0	4	3	1	2	0	1	0	1	0	1	0	0	1	1	1	2	1	0	0	1	0	1	2	2	1	3	1	1	1	1	1	0	2	5	0	0	0	0	0	1	3	7	3	1	0	1	1	2	7	0	3	0	2	3	1	1	1	3	1	1	3	0	1	0	0	1	2	0	1	2	2	0	0	2	0	0	0	0	0	0	0	3	0	0	6	1	2	0	3	3	0	0	2	0	0	3	1	4	0	1	0	0	2	0	1	1	1	0	0	0	3	6	2	3	1	0	0	4	0	1	2	0	2	0	1	0	1	2	0	1	0	4	0	0	1	4	4	0	2	0	0	0	2	1	1	0	4	0	2	1	2	1	2	2	1	3	0	0	4	4	0	1	0	1	0	2	3	2	2	1	1	0	0	2	1	1	4	1	2	1	1	1	0	2	4	0	0	1	1	0	0	4	1	1	0	3	4	0	0	3	3	2	0	2	0	1	1	0	1	0	0	0	2	1	2	0	0	1	1	0	2	0	2	0	2	4	4	1	0	0	0	1	0	0	2	1	0	2	1	0	1	1	1	0	2	2	2	2	1	0	1	1	0	5	2	3	0	0	1	4	1	3	0	0	2	0	3	2	3	0	1	1	0	2	3	2	0	1	1	0	1	1	1	3	1	1	1	2	1	1	0	0	2	1	0	2	2	4	1	3	1	1	3	1	2	1	1	0	0	2	1	1	1	3	2	6	5	5	1	0	0	1	4	1	0	1	0	0	0	4	1	2	4	0	0	3	1	0	1	3	0	3	1	12	0	0	4	1	3	1	0	2	1	0	0	2	2
ENSG00000143570:ENSE00001554424:ENSE00001054085:-1:153962529:153963475:153963597:153963703:1:SLC39A1:13:4:0:0	1	6	1	8	2	6	3	2	3	2	2	2	5	4	5	4	3	3	2	2	1	3	3	3	13	1	1	6	6	3	4	0	4	1	3	0	7	3	7	0	7	3	4	0	6	6	3	5	3	3	5	3	6	3	6	10	2	5	2	3	3	7	7	0	8	1	5	2	3	1	2	0	0	2	2	3	1	3	2	0	2	1	0	5	5	2	3	1	5	4	0	1	5	0	2	7	1	4	6	0	2	3	6	4	2	2	2	2	5	1	3	0	2	3	3	0	2	5	2	1	6	3	4	0	1	2	0	4	3	3	3	1	0	3	0	3	3	1	4	3	5	3	7	7	1	0	6	3	2	2	4	0	1	3	4	3	2	3	4	0	10	3	2	5	4	1	11	2	3	0	5	6	12	4	1	3	5	3	2	1	2	2	4	0	3	8	0	2	2	6	7	5	3	0	6	2	6	8	3	3	3	3	6	1	7	1	1	7	8	6	2	4	2	0	1	5	3	7	4	5	5	5	4	5	10	3	3	4	0	2	4	4	0	2	3	4	5	1	8	5	7	3	1	3	0	2	2	6	0	3	2	2	0	2	1	3	6	1	2	6	2	5	2	1	5	3	4	3	2	4	4	5	4	1	1	2	1	5	3	1	2	5	3	6	5	2	4	1	2	3	0	4	3	2	4	4	8	0	3	4	2	1	3	1	2	2	2	4	1	8	5	4	1	4	7	6	1	2	1	4	3	2	7	1	5	2	9	4	3	2	1	2	1	11	5	3	5	2	2	2	3	3	10	1	2	7	4	3	1	1	4	1	8	3	6	5	6	0	1	1	3	5	5	2	2	7	4	0	6	4	7	8	3	1	1	3	4	1	2	1	5	4	1	0	5	4	1	7	5	1	2	6	3	3	8	3	5	5	7	4	2	3	6	0	2	5	3	2	2	4	3	2	2	0	1	1	2	2	8	1	2	5	1	3	3	3	2	3	4	6	4	10	4	1	1	5	2	5	4	3	6	4	1	4	8
ENSG00000143570:ENSE00001750840:ENSE00003480626:-1:153960454:153960754:153962529:153962747:1:SLC39A1:16:12:0:0	2	10	6	6	14	30	8	2	0	4	16	13	20	4	10	22	4	6	13	8	12	4	16	8	20	8	2	12	12	6	0	4	22	8	0	4	12	8	20	4	8	12	6	0	16	12	4	10	24	8	22	6	10	8	8	14	2	15	2	10	4	6	14	4	21	18	12	6	12	0	16	18	10	10	2	2	4	10	6	0	10	3	0	2	30	21	6	6	12	24	34	8	12	12	12	8	7	8	18	16	10	12	7	4	4	6	4	2	12	12	8	10	8	20	8	12	6	12	12	2	18	16	10	12	0	6	4	22	16	20	8	4	8	6	6	15	18	6	8	8	12	24	14	12	12	4	12	14	18	8	8	4	8	6	17	18	6	0	8	2	16	14	15	10	8	2	10	20	12	4	14	27	20	4	6	6	16	16	4	4	0	0	10	6	4	8	2	12	2	10	21	12	8	18	12	4	14	12	12	14	6	10	16	4	24	8	12	14	16	16	6	10	10	4	4	14	20	14	16	22	16	8	7	12	14	4	14	8	14	8	10	12	2	6	2	6	10	8	6	16	18	12	2	10	8	4	10	24	4	10	4	18	2	6	8	4	4	8	16	12	10	12	22	6	24	4	9	10	4	0	10	0	14	4	4	4	4	6	6	2	18	8	10	20	22	8	6	18	14	13	4	30	14	12	10	24	14	0	12	6	6	2	8	2	6	10	5	8	24	4	10	6	9	12	4	12	10	14	4	18	8	18	24	2	10	14	14	10	18	6	10	6	4	19	6	16	10	6	4	8	8	4	14	12	6	10	14	2	10	4	10	6	44	8	14	14	10	11	2	8	4	12	10	3	6	18	8	8	20	0	16	8	10	4	2	12	4	4	12	6	16	26	6	6	26	18	8	8	6	4	10	12	6	6	17	10	14	8	12	10	10	4	22	7	8	16	2	6	2	8	10	4	6	2	6	8	8	14	18	6	4	18	2	2	2	4	16	8	6	14	10	24	6	8	12	5	2	4	12	2	16	10	0	14	20
ENSG00000143570:ENSE00003480626:ENSE00001700884:-1:153962529:153962747:153963177:153963322:1:SLC39A1:12:8:0:0	2	8	7	11	4	6	5	2	3	1	7	5	9	4	5	6	3	2	4	2	3	2	7	6	17	6	0	7	4	4	6	0	3	7	2	2	2	5	8	4	6	3	2	1	2	2	0	2	6	2	6	6	0	2	6	7	3	6	3	4	2	4	6	1	12	3	11	1	3	1	6	5	4	2	2	4	2	5	0	1	1	5	0	5	7	3	2	10	9	5	5	1	9	1	7	8	2	4	7	0	0	3	7	1	2	1	2	4	0	4	2	2	2	7	5	3	2	5	3	6	3	4	4	1	1	4	1	9	2	10	1	4	2	3	3	6	6	4	3	10	7	6	5	9	3	4	2	4	5	7	3	0	1	5	5	3	0	1	3	1	6	5	1	3	3	0	13	5	6	1	6	6	7	2	2	7	5	6	0	2	2	0	2	2	1	6	1	4	3	6	8	7	8	5	10	2	11	9	8	14	3	0	4	1	10	7	4	11	8	6	5	2	6	6	2	6	5	11	9	8	5	5	2	8	5	2	5	4	5	1	2	3	2	4	1	5	1	3	6	5	8	8	4	4	3	2	8	12	1	2	6	5	1	1	3	1	7	5	6	5	4	9	5	3	12	1	5	11	2	1	2	5	11	0	1	2	0	9	4	0	7	6	6	8	10	1	3	2	7	5	0	7	2	2	4	7	12	1	2	5	1	0	0	3	4	5	1	5	3	4	7	10	0	5	8	7	1	4	1	3	5	6	13	6	14	6	5	5	2	6	1	1	2	5	7	4	6	5	2	6	1	3	8	6	3	7	3	2	4	7	5	2	14	9	4	5	5	9	3	2	5	10	7	3	6	10	4	4	14	5	6	6	9	0	0	8	4	1	1	3	11	7	1	2	5	5	2	8	4	2	3	8	2	6	6	3	7	2	9	4	0	6	8	3	1	11	4	3	2	6	9	6	1	1	3	5	2	4	3	6	8	9	1	4	3	3	2	1	3	5	6	10	3	1	1	6	3	1	5	6	3	3	3	6	14
ENSG00000143570:ENSE00003480626:ENSE00001806043:-1:153962529:153962747:153963002:153963262:1:SLC39A1:12:10:0:0	0	0	3	2	5	3	0	2	2	4	6	5	5	2	2	7	3	1	5	0	3	3	6	4	6	1	1	6	3	0	0	3	7	5	0	0	3	2	0	2	2	5	8	0	4	2	3	3	3	3	5	4	1	1	3	1	0	2	2	1	2	3	2	2	8	1	5	1	5	3	5	0	4	0	0	3	0	2	1	1	3	2	0	2	3	2	1	2	3	3	1	1	6	1	1	5	1	2	2	2	2	2	1	2	2	2	2	3	2	4	3	0	2	3	2	2	2	2	2	1	2	3	3	3	0	1	0	2	1	7	3	0	1	3	5	4	5	7	2	5	2	0	6	3	1	1	3	3	2	2	4	1	1	1	1	4	3	0	2	2	7	2	0	2	1	0	3	2	3	0	3	2	5	0	5	6	1	5	1	5	0	2	5	1	2	3	0	0	3	3	2	5	7	0	4	2	4	4	2	13	1	0	2	3	8	1	1	5	1	1	2	2	2	1	3	2	4	3	2	6	1	2	0	1	4	1	0	1	4	1	5	1	2	2	4	3	4	2	2	2	6	5	3	3	0	1	3	2	1	2	2	2	0	2	0	1	2	2	3	0	1	3	1	3	6	2	1	1	0	3	1	2	4	1	1	2	3	2	0	0	5	4	2	6	5	3	1	3	3	4	3	5	3	3	3	2	6	0	4	3	1	0	4	0	2	1	1	2	3	3	2	5	1	0	5	3	0	1	0	5	1	3	8	0	1	4	6	3	7	2	0	1	4	3	1	3	5	4	1	3	2	3	4	4	1	2	3	0	3	5	3	1	7	1	4	1	4	1	4	1	0	1	3	3	1	5	2	2	8	1	5	2	1	2	0	4	1	0	1	1	3	5	0	0	3	3	3	2	1	1	2	2	0	1	5	5	3	3	3	5	0	1	7	0	0	3	2	1	1	1	7	5	3	1	1	0	0	2	1	0	2	5	0	1	3	2	2	0	3	4	0	7	0	1	1	2	2	2	1	4	3	4	0	2	4
ENSG00000143570:ENSE00003480626:ENSE00001863244:-1:153962529:153962747:153962870:153963139:1:SLC39A1:12:11:0:0	1	0	2	5	1	4	1	1	1	4	5	3	4	2	1	8	0	3	2	3	8	2	11	3	6	1	0	7	3	3	1	2	3	4	3	0	6	5	4	4	2	4	2	0	4	6	3	4	0	2	6	3	2	2	3	5	1	4	2	0	3	1	2	2	9	2	6	5	2	0	2	0	3	2	1	4	4	2	1	2	2	3	0	4	5	7	2	3	12	4	4	1	3	2	3	11	4	4	4	0	4	2	4	1	1	2	1	2	1	1	1	1	4	5	6	5	1	2	2	3	1	2	2	2	1	1	0	4	3	1	3	0	0	3	3	0	6	0	3	4	2	7	5	1	3	2	4	4	4	0	2	0	4	2	3	3	1	1	3	1	6	4	2	3	3	0	10	6	1	0	7	5	6	3	0	3	4	2	0	0	4	1	3	4	4	2	1	2	3	1	3	3	5	2	3	0	5	6	3	9	1	2	3	2	4	2	1	3	3	1	2	5	2	0	2	9	5	5	6	6	1	5	6	4	8	2	1	0	2	2	3	0	1	5	1	7	7	0	7	3	4	4	1	3	2	1	5	7	2	0	1	2	0	0	1	1	0	2	2	1	1	3	1	3	5	1	6	6	3	3	1	1	7	1	1	2	0	6	1	2	5	1	4	5	5	3	3	0	3	5	1	3	0	2	2	4	4	0	3	0	3	0	3	0	2	3	2	3	2	1	2	2	0	6	9	6	1	2	2	4	1	10	5	3	3	5	5	3	3	2	3	2	0	8	2	2	7	4	3	1	1	4	5	5	2	11	2	1	0	2	1	2	4	2	2	4	4	4	3	1	1	5	9	1	3	8	1	2	13	3	4	4	5	1	0	4	3	1	3	3	4	11	0	1	4	2	1	3	4	1	3	2	1	4	7	7	4	0	9	1	0	3	6	2	0	3	3	2	4	2	4	0	5	0	1	2	3	4	4	4	7	4	1	2	2	4	0	0	1	3	1	4	2	1	0	5	1	3	3	0	2	2	0	3	8
ENSG00000143575:ENSE00001852809:ENSE00001598361:1:154275154:154275483:154273336:154273534:1:HAX1:22:11:0:0	1	2	3	3	6	2	0	0	2	0	1	2	5	2	5	9	2	1	1	3	4	2	5	0	6	3	0	0	5	2	0	0	5	0	2	0	2	0	7	3	4	2	3	0	0	5	3	0	1	1	0	3	7	2	4	4	2	2	2	0	1	5	2	3	2	4	3	1	0	1	1	0	2	2	5	1	1	7	2	3	3	0	3	1	1	2	2	0	1	4	6	0	2	2	4	7	1	3	2	4	5	3	2	2	1	1	2	1	5	2	3	4	3	2	5	3	4	2	1	3	0	4	4	0	3	2	1	0	6	2	1	7	1	1	1	3	5	1	4	0	4	0	7	8	4	0	3	0	8	5	3	5	7	3	11	4	2	0	4	4	1	2	1	0	0	2	3	3	7	5	1	5	6	2	1	0	0	1	2	0	1	2	1	2	2	5	2	8	0	2	0	4	1	2	3	0	6	2	6	3	1	2	1	2	3	2	0	3	3	4	2	5	0	2	7	7	2	1	5	12	0	8	3	3	2	2	6	2	3	0	1	6	0	5	1	3	1	4	2	5	4	5	0	3	2	5	0	1	4	1	0	4	2	3	6	1	2	1	2	6	4	1	2	6	7	6	2	3	2	4	4	1	6	2	0	5	2	2	2	0	1	7	2	3	3	2	1	3	6	3	0	5	3	2	1	2	4	3	3	0	3	1	0	1	3	5	4	0	3	3	4	1	5	6	3	5	1	4	2	3	5	0	8	7	1	2	0	0	2	3	2	5	5	2	3	0	1	1	2	5	0	1	4	1	3	0	5	3	6	7	2	0	3	6	2	7	5	4	0	0	2	6	4	7	2	2	3	2	9	1	2	7	1	5	0	5	3	0	10	2	2	8	2	1	1	5	4	2	7	2	3	1	0	5	0	8	1	0	7	3	0	11	3	7	4	5	2	1	0	4	7	4	5	3	1	6	6	5	5	1	2	8	6	2	4	4	2	2	0	3	6	7	1	1	3	0	8	4	5	3	9	4	1	5	5
ENSG00000143575:ENSE00001852809:ENSE00001653745:1:154275154:154275483:154273480:154273598:1:HAX1:22:12:0:0	5	0	2	4	4	1	3	2	0	2	1	1	1	6	2	2	1	2	1	1	0	1	3	1	6	0	3	1	2	0	3	1	2	2	1	2	0	1	1	2	0	2	0	0	3	1	5	2	1	2	2	1	3	1	0	4	1	3	1	1	0	1	2	2	5	0	1	2	1	0	0	1	3	1	2	1	2	4	1	1	1	4	0	2	2	1	2	2	2	6	3	2	1	3	2	6	2	1	3	5	1	3	6	1	2	4	3	0	1	1	4	1	1	3	4	3	0	3	0	1	1	3	5	2	0	3	7	1	1	0	2	2	5	3	1	2	3	0	5	2	1	1	1	3	1	3	3	5	2	5	1	3	2	1	2	1	1	1	4	5	4	2	2	0	3	1	2	2	2	1	4	1	5	0	2	2	1	4	2	4	1	0	1	2	2	2	2	3	1	1	3	2	5	2	4	1	3	3	1	4	0	3	3	3	2	2	2	2	3	0	4	1	3	4	5	5	2	3	1	6	3	1	1	5	2	1	5	1	2	2	0	2	0	2	2	2	2	4	4	1	4	3	1	6	4	4	1	5	4	1	1	2	1	5	7	1	1	3	3	2	1	0	0	1	3	3	4	1	1	6	0	1	6	1	2	2	0	1	3	0	2	0	2	2	4	1	7	4	2	1	4	3	3	1	1	4	2	0	3	1	2	0	0	2	0	1	0	4	3	2	4	7	1	5	5	2	1	1	0	0	1	1	4	2	1	0	1	2	2	5	1	2	2	3	4	1	2	5	3	1	1	2	5	1	3	1	1	4	2	3	2	1	8	3	2	0	1	2	2	3	2	3	1	4	2	0	1	2	1	0	2	2	2	1	0	4	2	3	2	3	2	3	3	2	8	1	1	1	3	7	5	2	2	4	0	4	3	1	1	4	0	5	2	1	0	3	2	1	0	1	1	3	1	1	1	7	0	2	5	5	2	2	1	2	2	1	4	2	2	2	2	11	1	1	0	1	1	3	1	0	0	0	2	7	2
ENSG00000143575:ENSE00001852809:ENSE00001925213:1:154275154:154275483:154273869:154273961:1:HAX1:22:15:0:0	0	2	3	0	1	1	0	0	0	0	0	2	1	1	2	0	0	0	2	0	1	1	3	0	3	3	1	3	3	0	1	0	0	1	1	0	3	1	3	1	0	1	1	4	2	2	0	0	0	4	5	0	4	0	1	0	0	1	2	1	1	0	0	0	0	0	0	2	1	1	2	5	2	1	2	0	0	0	3	1	1	2	0	1	5	0	0	2	0	2	3	2	0	2	3	0	2	1	0	0	1	3	3	1	0	5	1	1	3	1	4	2	1	1	1	2	1	2	1	0	3	2	1	3	1	1	2	1	1	3	5	2	2	0	3	1	2	0	5	0	1	2	2	0	3	1	1	1	3	1	1	0	0	1	2	4	1	0	2	0	4	0	1	0	0	2	0	2	1	5	3	3	3	1	0	2	2	1	1	0	0	0	3	3	2	6	0	1	1	0	2	1	1	0	4	2	2	1	1	1	0	2	4	0	2	2	1	1	1	3	4	0	2	1	2	3	0	2	4	4	2	0	1	2	0	1	2	2	2	2	0	1	0	1	3	1	2	4	2	3	4	1	1	2	1	0	0	1	1	0	2	1	2	2	4	3	4	2	0	2	3	1	2	1	1	0	1	1	2	0	2	3	1	2	0	2	1	1	0	0	1	1	0	1	2	1	3	1	5	2	0	3	2	2	2	2	1	3	1	1	4	2	0	2	2	2	3	2	0	1	2	5	3	4	1	0	2	1	2	0	1	0	0	0	2	2	0	0	2	0	0	1	0	1	0	4	1	0	0	2	2	0	2	2	1	2	0	3	3	2	0	0	1	3	0	3	2	1	2	1	0	2	0	2	0	2	0	1	2	0	0	2	0	1	1	5	0	0	1	4	0	1	0	2	4	0	3	1	2	3	3	0	0	3	1	2	3	0	2	1	0	3	2	3	3	2	1	0	0	1	2	2	4	2	1	2	2	2	2	2	1	4	0	1	0	2	2	1	0	1	0	2	1	1	1	2	0	3	1	0	2	2	1	0	1
ENSG00000143575:ENSE00001852809:ENSE00003636391:1:154275154:154275483:154273774:154273961:1:HAX1:22:14:0:0	2	2	11	4	4	11	6	3	2	3	5	10	11	17	12	3	2	3	7	3	5	5	4	6	30	2	0	9	6	8	6	5	6	12	5	1	0	2	18	8	7	6	4	5	8	9	3	6	9	9	6	3	8	1	10	18	14	7	2	6	2	11	2	2	15	1	9	3	9	4	9	21	5	15	4	6	5	4	10	2	4	6	4	4	6	3	4	8	10	11	13	6	11	6	5	12	10	2	7	4	12	9	16	8	10	2	5	8	13	2	3	3	4	4	11	3	7	4	8	8	6	16	11	10	6	4	4	8	8	5	10	8	6	0	2	14	7	7	12	5	7	9	18	5	4	2	0	11	5	4	6	12	4	6	3	8	8	9	12	7	7	12	12	3	6	6	19	10	8	4	12	12	18	0	8	4	8	11	4	10	4	3	11	7	13	10	4	13	7	5	4	5	8	7	7	7	7	4	15	8	8	10	7	7	4	4	3	12	20	3	5	8	4	2	8	9	8	10	8	16	0	3	6	12	3	1	7	3	7	8	2	2	6	6	7	4	9	12	7	7	8	5	6	8	14	5	5	16	9	6	0	0	7	6	9	15	8	4	5	9	2	7	4	1	8	7	10	4	9	13	4	16	15	4	4	8	2	6	4	4	6	5	8	7	9	7	6	6	4	8	8	9	4	4	2	13	6	6	11	6	11	2	2	4	6	10	10	12	6	4	14	6	5	15	20	8	6	7	5	8	5	10	8	4	2	3	8	5	10	7	3	8	9	9	7	11	5	6	4	5	15	10	10	2	2	4	5	11	4	11	0	6	11	6	12	9	16	8	4	2	3	7	5	7	1	10	10	2	8	4	8	17	9	8	3	10	7	9	5	8	12	16	6	2	8	2	7	9	2	13	15	4	4	15	11	6	12	1	15	9	4	11	16	6	12	10	1	0	4	9	14	10	8	8	7	8	6	2	6	1	4	10	7	5	13	5	2	2	7	14	4	26	2	2	4	2	15	10	6	1	8	7	14	11	15
ENSG00000143575:ENSE00001921481:ENSE00001951440:1:154274950:154275260:154272589:154272776:1:HAX1:18:2:0:0	1	0	1	1	2	1	1	0	1	1	0	1	0	1	3	2	0	0	1	0	0	1	2	0	1	0	0	0	0	1	0	1	3	2	1	0	0	0	2	2	6	3	1	3	2	0	2	0	0	0	0	1	4	2	0	0	1	2	0	3	1	1	5	1	4	1	1	1	2	2	0	0	1	0	2	0	3	2	1	1	0	1	2	4	0	0	2	0	0	3	1	1	0	5	0	2	2	2	2	0	0	0	1	0	1	1	1	0	2	0	2	1	1	0	0	0	0	2	1	1	2	1	3	3	2	1	0	2	2	0	2	0	1	1	2	5	0	0	1	0	0	0	0	0	3	2	1	0	3	2	1	2	1	2	1	0	1	5	1	0	2	1	2	0	0	1	1	2	1	1	0	0	3	0	7	0	2	3	2	1	3	0	2	5	1	1	1	2	0	0	2	2	3	0	2	0	3	1	1	2	1	2	2	1	1	1	3	4	2	2	2	1	3	3	3	0	3	1	5	1	0	1	0	3	2	1	1	2	1	2	1	0	1	0	1	0	2	3	2	0	2	3	2	3	2	0	1	0	1	2	1	0	1	0	2	3	0	1	1	0	0	0	0	2	3	0	1	0	1	1	0	0	3	1	1	0	3	1	1	0	1	0	0	5	1	1	1	0	2	1	1	1	2	3	1	4	2	1	1	0	4	1	2	0	3	0	1	2	2	0	0	1	0	5	1	0	2	0	2	1	1	2	0	2	0	0	0	1	1	1	2	0	0	1	2	2	1	1	0	4	0	2	3	1	2	0	1	6	2	0	1	1	3	1	3	0	3	0	0	0	1	2	0	1	1	2	1	1	1	2	0	3	3	1	1	1	0	0	1	0	1	0	0	1	7	1	0	2	1	2	0	0	1	1	3	2	0	2	2	2	1	1	2	3	2	2	1	0	0	0	5	0	1	2	1	7	4	2	2	3	1	0	0	0	2	1	1	2	1	2	0	7	2	1	2	2	5	0	0	2	3	0	2	1	1
ENSG00000143575:ENSE00001932089:ENSE00001447279:1:154272868:154273598:154272609:154272776:1:HAX1:8:3:0:0	0	1	5	4	8	8	0	2	1	2	5	3	2	3	6	3	1	0	3	1	2	2	8	3	10	2	1	1	4	3	5	3	3	4	0	2	8	1	3	3	3	7	0	0	6	3	3	2	1	4	6	6	3	0	2	6	1	2	0	1	6	4	3	1	8	6	3	0	4	1	1	4	5	2	2	0	2	7	9	1	1	5	1	0	7	4	3	4	4	6	3	2	5	0	2	12	3	1	4	4	0	1	5	0	2	3	4	2	3	3	3	4	3	0	2	2	4	9	7	1	5	7	2	4	4	3	5	7	4	2	4	2	3	2	6	3	3	2	3	2	4	7	7	6	4	1	5	5	6	1	5	8	1	4	10	5	1	3	5	3	5	2	7	2	3	2	8	9	1	2	4	8	6	0	3	6	2	5	7	4	4	2	5	7	5	6	3	6	1	3	6	2	5	3	11	1	5	4	3	4	1	6	7	2	3	7	2	3	4	2	5	2	3	3	6	12	3	3	3	9	2	4	2	3	8	2	4	3	2	4	2	2	4	2	2	2	10	4	4	10	4	9	2	5	2	3	4	6	6	0	3	5	2	3	8	4	5	2	1	2	2	4	1	6	5	2	3	2	4	2	5	7	3	0	2	2	2	6	3	2	5	3	3	3	5	6	7	1	5	4	0	3	2	4	2	5	4	5	4	3	3	0	2	0	0	1	4	2	3	2	5	5	8	7	5	3	1	2	4	3	4	5	4	3	4	1	4	1	6	2	6	1	2	2	1	5	6	5	1	6	2	4	5	6	1	2	1	12	9	3	2	4	8	6	9	7	9	3	1	1	0	6	3	2	3	9	2	2	5	3	3	10	4	6	2	3	5	8	7	2	5	6	3	2	5	3	3	5	5	6	5	0	0	8	9	1	7	3	6	6	4	4	5	10	8	3	0	0	2	2	2	4	3	4	2	7	0	1	5	5	3	2	0	6	6	4	2	7	6	0	6	10	3	6	0	4	3	0	3	5	11	2	4	2	0
ENSG00000143575:ENSE00001932089:ENSE00001910730:1:154272868:154273598:154272511:154272776:1:HAX1:8:1:0:0	3	3	0	3	2	3	0	0	0	2	1	1	5	4	6	3	0	1	1	2	2	0	2	0	6	2	0	5	7	1	5	2	2	3	1	1	0	0	2	1	2	2	1	5	1	2	1	0	0	2	1	0	3	0	0	3	0	3	0	0	2	1	2	0	2	1	3	1	4	2	2	3	0	3	2	2	0	3	1	1	1	3	1	2	4	0	6	1	1	4	1	0	1	2	0	3	0	0	4	2	0	0	3	1	2	1	1	0	4	1	0	2	1	5	3	2	0	2	4	1	5	2	2	0	0	3	3	2	2	0	1	1	4	1	3	0	6	0	2	2	5	2	3	2	5	1	1	3	2	0	2	7	3	1	4	7	0	1	1	2	4	1	5	3	0	2	1	3	0	1	5	5	9	1	2	1	1	4	1	2	0	2	1	1	3	2	1	2	1	2	3	4	3	1	4	0	4	4	3	1	1	1	3	0	2	3	4	5	5	1	1	6	6	1	2	4	1	2	1	3	3	2	3	3	0	3	1	1	1	2	0	0	1	3	1	3	2	4	3	3	7	3	1	1	2	1	3	3	1	1	1	3	3	0	6	3	2	0	0	2	1	1	0	6	6	0	1	3	2	0	0	4	0	0	0	2	2	1	2	3	1	5	2	0	2	2	4	0	3	3	0	3	1	2	0	0	4	0	3	4	4	0	5	0	3	0	4	1	3	0	3	2	0	4	4	1	3	4	0	1	1	1	6	6	3	3	1	0	3	3	3	1	0	5	1	6	2	1	1	2	0	4	5	2	0	4	1	3	2	3	1	0	5	3	2	1	6	0	0	1	2	2	3	3	2	1	0	2	2	2	2	5	2	3	1	3	1	1	3	0	1	4	1	1	6	1	9	2	0	4	3	0	0	6	1	0	2	0	4	1	2	4	4	5	3	6	0	1	0	2	3	2	0	2	1	0	1	2	0	5	0	1	1	2	4	0	1	4	0	1	0	5	3	3	1	2	1	1	1	1	5	1	0	3	0
ENSG00000143575:ENSE00001932089:ENSE00001933233:1:154272868:154273598:154272629:154272776:1:HAX1:8:5:0:0	1	5	1	2	1	3	1	0	2	0	1	1	2	3	1	2	2	3	0	1	0	2	2	0	3	0	1	3	2	1	3	0	2	8	2	1	1	0	1	1	2	3	1	2	4	0	1	1	2	5	2	0	2	1	1	4	0	3	0	1	4	2	4	2	5	3	4	1	2	3	1	2	2	1	1	1	3	3	3	1	0	0	0	4	4	0	3	3	0	4	5	1	0	1	0	3	1	0	4	1	0	0	3	2	1	2	3	0	0	1	0	3	2	1	0	1	0	6	3	0	5	7	3	3	3	0	6	4	1	3	3	2	5	3	3	0	1	0	3	0	3	2	3	4	1	2	3	2	2	1	4	4	0	3	2	1	0	0	4	0	2	2	4	0	1	1	2	6	3	1	4	3	3	4	1	1	2	1	3	3	3	2	1	4	2	1	3	5	0	1	2	1	1	2	4	0	4	4	2	0	0	3	3	3	5	0	2	3	3	1	2	4	2	3	5	4	2	2	1	3	1	1	5	3	2	1	6	1	0	3	1	1	0	3	1	2	2	11	1	4	3	3	5	5	2	1	2	1	5	3	2	0	0	0	4	4	3	1	3	2	0	3	2	1	2	0	1	2	3	2	4	3	3	1	0	4	0	1	0	1	2	2	2	5	1	3	3	0	2	2	0	1	1	2	1	4	5	1	3	0	0	4	3	0	0	2	2	3	1	3	4	4	3	9	2	3	2	1	0	1	2	3	3	6	1	1	3	0	2	1	6	0	3	2	3	1	4	1	2	4	0	0	3	1	2	0	0	3	7	4	2	1	10	1	4	2	5	3	2	0	1	5	2	0	2	5	0	1	2	0	3	2	2	1	2	3	0	1	4	3	2	3	0	1	2	2	3	4	3	3	5	1	1	4	3	1	6	1	1	2	2	3	3	4	5	5	1	2	1	1	3	2	4	3	0	2	2	1	1	3	4	2	1	0	1	0	0	3	3	4	2	6	5	2	1	3	4	1	1	1	2	3	4	2	1
ENSG00000143575:ENSE00001932089:ENSE00001951440:1:154272868:154273598:154272589:154272776:1:HAX1:8:2:0:0	0	3	1	2	2	1	3	0	1	2	1	2	4	3	4	3	1	0	0	2	3	2	2	1	8	2	1	2	2	2	2	2	2	3	1	2	0	2	2	1	2	2	2	2	1	4	5	2	0	4	1	3	5	1	4	1	0	2	1	3	2	1	1	1	3	1	2	0	2	4	2	5	3	1	3	3	2	4	3	1	0	3	0	1	1	2	3	1	1	3	2	0	2	2	2	2	4	2	1	1	0	1	1	0	2	1	1	0	3	1	2	3	1	2	1	2	1	3	3	0	7	1	1	1	0	2	1	7	3	2	0	1	0	2	4	1	2	0	3	1	4	1	2	2	3	0	0	2	3	4	3	3	2	5	6	3	2	0	2	2	0	1	5	0	2	0	3	2	0	1	4	1	2	1	1	2	1	1	1	1	1	1	2	4	1	6	3	2	2	4	1	3	2	4	4	1	6	2	0	1	0	1	1	1	6	5	0	1	6	1	3	1	3	1	5	3	3	4	1	2	2	3	3	2	0	1	6	2	3	4	0	1	3	0	2	1	4	3	1	4	2	8	1	4	2	0	0	1	2	1	2	1	2	3	3	2	4	2	1	1	2	1	0	3	0	2	2	2	1	3	2	1	6	1	2	1	3	2	2	1	3	1	1	6	4	2	2	2	4	3	1	1	5	3	2	2	2	1	3	2	3	1	3	1	1	1	4	3	3	2	4	0	2	5	3	2	0	1	0	1	3	1	2	4	3	0	0	5	7	1	8	0	1	3	0	3	1	4	1	1	0	1	2	4	0	3	1	4	4	3	2	1	4	4	1	5	0	1	1	1	0	1	3	1	1	3	2	1	7	0	3	4	6	4	0	2	1	1	5	0	2	1	3	1	5	0	3	0	2	7	3	1	1	8	1	4	6	0	4	4	3	1	1	7	7	5	0	0	0	3	1	2	2	3	0	1	1	2	0	3	3	4	2	1	3	1	2	3	2	0	3	5	0	2	0	2	2	0	2	3	3	1	0	1	1
ENSG00000143575:ENSE00001932089:ENSE00003610745:1:154272868:154273598:154272668:154272776:1:HAX1:8:7:0:0	0	0	0	1	2	1	1	0	0	2	1	1	2	3	3	2	1	3	2	0	2	0	1	0	3	0	1	3	1	0	1	1	1	0	1	0	0	3	3	0	3	1	1	1	0	0	0	1	0	2	1	0	1	0	2	1	0	2	0	3	2	0	1	0	3	2	1	0	0	0	1	2	1	2	4	1	1	0	0	1	3	2	0	0	3	0	3	0	0	3	1	0	0	0	0	4	1	1	2	1	2	0	1	1	1	0	3	0	1	1	0	1	1	1	2	1	2	1	2	0	2	2	1	1	1	1	1	1	1	2	1	0	2	2	0	4	0	0	2	1	0	1	4	2	2	0	0	3	0	3	2	1	1	0	3	0	1	0	2	0	2	3	0	2	0	0	3	3	0	0	2	1	4	0	1	1	1	2	2	0	0	2	2	1	0	2	0	2	1	1	1	1	0	1	0	0	0	0	0	0	1	3	1	2	2	2	0	3	1	0	2	1	0	2	1	1	3	1	1	4	0	2	0	1	4	1	3	1	1	1	0	0	1	2	0	0	1	3	1	2	3	0	1	1	2	1	1	0	1	1	1	0	0	1	5	1	1	0	1	0	0	1	0	2	1	2	2	1	1	1	0	2	0	0	1	0	3	0	3	2	2	0	0	1	2	1	4	2	1	1	0	1	2	1	1	2	1	0	1	1	3	1	1	0	0	0	5	1	1	2	0	2	3	4	4	1	1	3	0	3	0	3	2	3	0	2	0	1	2	1	0	1	1	3	0	3	3	1	1	1	1	0	3	0	1	3	0	2	2	2	0	1	2	1	2	0	3	3	0	2	0	1	3	0	0	1	1	1	1	0	1	1	1	2	1	2	2	1	0	1	0	0	0	2	4	2	3	2	1	3	2	0	1	2	0	1	1	2	0	2	1	2	2	0	4	1	0	0	0	0	1	1	2	0	1	1	2	1	1	1	2	3	1	1	1	0	2	0	1	0	1	3	2	0	0	2	2	0	1	1	1	0	3	0	1
ENSG00000143575:ENSE00002142795:ENSE00003636391:1:154275616:154275663:154273774:154273961:1:HAX1:25:14:0:0	6	6	6	8	4	18	14	4	2	10	12	6	12	10	16	4	6	4	18	2	8	4	16	2	18	2	0	16	12	14	12	12	8	16	2	6	8	10	12	16	4	18	6	12	4	28	8	2	4	8	14	12	6	4	8	12	6	10	6	0	2	8	16	6	6	6	20	6	6	4	2	14	0	8	10	12	10	6	14	2	8	24	2	2	10	8	14	8	6	16	10	6	10	6	2	12	10	4	22	10	10	8	18	4	20	4	8	6	18	6	4	10	12	8	4	10	10	6	4	2	24	20	10	10	8	6	10	10	4	12	20	4	20	6	14	14	8	2	22	2	18	12	38	10	8	4	24	10	10	10	12	14	8	4	12	8	24	12	18	4	12	6	10	6	2	8	22	12	8	12	16	14	12	4	14	8	10	28	10	14	10	4	12	18	4	22	10	20	2	6	18	10	12	4	20	0	12	10	14	14	10	20	10	4	16	18	4	18	2	6	8	16	16	16	8	4	12	8	6	16	0	12	14	16	4	8	14	4	2	10	8	6	6	6	16	6	4	18	6	10	14	22	4	10	22	2	20	20	12	0	8	0	10	8	16	14	24	4	8	14	4	8	4	18	14	16	4	6	6	10	14	20	20	2	4	8	8	6	4	4	6	0	4	24	12	6	4	14	20	16	2	2	4	8	6	18	12	10	22	4	12	6	6	6	8	18	22	8	10	10	18	10	18	14	26	12	4	4	2	8	4	12	10	26	6	10	16	8	6	6	8	6	4	36	6	14	4	10	10	12	6	14	16	8	2	10	0	26	4	14	6	4	22	26	8	12	26	6	8	10	4	12	12	16	4	16	8	4	30	4	4	16	6	8	10	22	10	8	18	10	18	20	6	12	24	16	12	10	6	26	12	12	2	20	14	18	10	6	4	12	8	18	12	22	10	18	4	2	2	0	14	18	2	2	2	2	8	14	12	20	12	4	0	4	22	16	10	12	4	12	6	40	18	12	6	14	22	6	10	22	22	0	18	18	20
ENSG00000143575:ENSE00003684253:ENSE00001910730:1:154275616:154275875:154272511:154272776:1:HAX1:29:1:0:0	0	0	0	2	3	4	2	2	1	0	1	2	5	0	6	1	1	1	0	0	1	3	1	0	4	2	3	1	1	2	2	0	7	3	2	1	0	2	3	0	2	3	2	4	2	2	0	0	3	5	4	1	2	0	1	5	3	5	0	2	2	6	1	1	7	0	3	0	2	0	1	0	1	0	3	3	0	0	7	2	3	2	2	1	3	0	0	1	1	3	4	1	2	3	3	1	1	0	7	1	2	3	0	1	1	0	2	0	1	2	2	1	2	0	1	2	2	1	0	4	2	3	0	1	3	3	0	0	2	2	1	3	2	0	1	1	2	0	3	2	3	0	3	1	2	3	2	2	0	2	1	1	0	2	0	0	0	1	5	0	0	0	0	2	0	2	6	0	1	0	0	1	4	0	1	0	1	2	0	1	2	1	0	2	0	2	2	3	0	1	0	1	0	2	1	0	0	1	0	4	0	1	0	0	2	1	0	7	3	0	2	4	0	0	0	3	1	3	1	7	1	1	2	3	2	4	0	1	0	0	2	2	1	0	1	2	1	6	2	5	1	5	1	1	0	1	1	5	1	1	0	0	3	1	4	2	3	3	0	2	0	0	0	1	5	3	1	6	1	3	0	5	6	0	0	1	3	2	0	4	0	0	0	0	1	0	2	0	1	2	1	2	1	3	2	0	5	1	3	2	2	1	0	0	3	0	0	1	0	4	1	0	1	4	6	4	3	3	0	1	2	2	2	0	0	5	0	1	1	4	0	1	4	2	2	3	1	2	0	2	5	2	4	2	0	1	2	1	1	4	0	2	5	1	2	0	4	4	1	0	1	0	6	1	0	1	1	2	2	1	1	3	0	2	8	3	2	1	0	1	0	6	2	0	0	1	1	2	0	2	2	1	0	0	4	1	7	3	3	0	1	0	2	2	0	1	1	0	0	0	5	2	2	0	0	2	2	2	4	3	2	1	0	0	4	3	2	1	0	2	0	5	0	1	1	0	4	1	1	3	1	0	3	1	1
ENSG00000143603:ENSE00000961083:ENSE00001403931:-1:154771975:154772393:154869032:154870280:1:KCNN3:6:2:0:0	3	2	2	6	1	2	1	1	1	2	4	0	4	2	2	6	1	1	2	2	2	1	3	1	3	4	1	3	4	0	1	4	2	7	0	2	2	1	8	0	0	2	0	0	3	2	2	2	4	1	1	3	5	4	3	4	2	0	0	1	1	5	0	3	9	3	1	4	4	0	1	4	1	6	2	1	0	2	3	2	1	2	1	1	0	5	2	2	4	1	6	3	5	2	8	1	2	7	2	1	4	6	3	0	2	1	3	2	8	5	2	1	2	0	8	9	3	6	1	4	12	3	1	6	2	4	0	8	9	3	5	4	4	5	10	6	5	7	5	4	2	3	5	8	4	1	1	10	6	3	3	5	2	5	2	8	4	5	3	3	4	5	4	3	9	3	3	9	6	5	7	2	3	1	3	3	6	5	1	1	4	4	0	2	1	3	3	5	3	3	3	1	5	2	5	3	2	5	2	1	1	4	2	3	1	1	3	2	5	2	3	2	0	1	6	4	0	2	1	4	8	7	2	2	1	3	1	4	2	3	0	3	1	4	3	5	2	1	1	2	3	4	2	3	3	2	5	1	1	1	2	4	1	3	4	1	2	1	1	4	5	3	2	3	6	0	3	4	2	3	6	5	5	0	0	1	0	2	1	5	6	5	1	5	4	2	8	1	3	6	0	6	0	0	0	4	4	1	1	1	6	0	7	1	1	0	1	2	2	4	0	2	5	2	3	4	6	0	10	6	2	2	5	0	4	1	6	4	4	1	6	3	4	0	5	6	2	1	4	3	4	1	5	1	4	2	3	4	2	5	2	3	2	1	0	2	1	10	4	1	4	5	8	1	4	2	0	4	6	9	2	8	9	2	3	4	8	3	4	5	2	4	3	4	2	3	2	5	1	5	2	0	1	5	3	6	0	1	3	3	1	2	10	4	3	2	3	11	4	3	4	2	5	1	3	4	0	2	8	12	3	10	0	1	5	2	7	2	4	0	3	10	0	1	1	1	7	6	4	2	3	10	6	5	5
ENSG00000143603:ENSE00000961083:ENSE00001447197:-1:154771975:154772393:154867949:154868319:1:KCNN3:6:3:0:0	2	2	0	4	2	2	1	1	0	2	3	1	2	2	1	4	2	1	3	2	1	0	4	0	2	2	1	5	7	2	0	2	1	1	1	1	3	5	4	1	1	3	0	2	4	3	0	2	5	3	6	0	4	2	2	5	3	0	1	0	0	1	0	1	10	5	2	2	0	1	3	9	1	1	3	1	1	0	2	2	1	4	2	1	2	3	4	2	2	9	4	1	8	1	1	6	7	4	1	4	0	5	3	1	1	2	1	3	4	2	2	5	0	0	3	3	3	3	5	0	6	3	3	6	2	4	1	5	3	5	5	4	3	1	6	4	1	2	5	0	3	3	6	1	1	3	1	3	7	3	6	3	5	5	7	6	7	3	6	0	5	3	7	1	1	3	3	6	4	4	3	8	8	1	3	1	5	7	4	4	0	1	3	4	2	2	3	1	5	3	3	3	3	1	4	0	5	1	2	5	2	4	2	0	3	1	2	1	3	1	1	0	1	0	5	2	2	5	3	5	1	3	1	1	2	2	3	3	2	0	0	0	1	5	2	6	1	1	1	4	0	5	4	1	1	1	1	2	1	3	2	3	1	0	6	8	2	1	2	5	6	3	0	5	5	6	2	2	1	3	3	3	2	3	1	0	1	2	3	1	5	0	0	7	5	1	2	1	6	4	1	6	0	4	5	2	12	4	3	4	1	4	7	0	2	6	4	0	3	4	1	3	7	3	3	1	6	4	7	4	3	0	7	4	2	2	2	3	3	3	8	3	3	3	2	6	1	1	1	5	5	1	3	2	2	1	6	1	3	7	1	2	5	6	0	3	3	7	2	2	5	6	5	2	1	5	2	2	5	1	4	4	4	5	4	2	7	4	6	3	5	1	1	5	7	9	1	5	2	7	7	1	0	0	7	5	2	1	4	5	3	3	2	8	9	2	1	4	2	4	0	6	3	0	3	3	4	0	10	6	1	4	2	2	6	3	1	3	3	1	1	15	4	2	2	4	4	7	1	4	1	1	2	1	4
ENSG00000143603:ENSE00000961083:ENSE00001798524:-1:154771975:154772393:154859695:154859843:1:KCNN3:6:4:0:0	1	2	0	3	1	1	3	0	1	0	4	3	1	3	1	0	0	1	0	1	1	0	0	2	2	0	2	3	4	1	0	1	0	3	0	0	0	3	4	0	0	3	0	3	1	1	0	0	1	1	1	1	0	2	0	4	1	0	0	1	0	1	0	2	4	1	0	2	3	0	0	2	0	1	5	1	1	0	1	0	0	1	2	1	0	1	3	1	1	2	3	0	1	2	1	2	2	2	1	1	1	2	0	0	2	1	0	2	1	0	0	1	1	0	6	2	0	1	2	0	5	1	1	6	1	1	0	2	3	0	5	1	1	0	0	1	4	0	1	4	1	2	2	2	1	0	0	0	1	0	1	1	0	1	4	2	1	0	2	1	1	5	1	0	2	0	1	2	0	1	2	1	3	3	0	0	1	2	1	0	1	0	0	3	0	5	0	2	0	2	0	0	0	0	2	0	0	1	0	3	0	0	4	0	0	1	3	0	0	0	0	3	1	0	2	3	2	0	2	3	0	0	2	0	2	0	1	1	0	0	0	2	0	2	1	1	2	0	1	1	1	1	0	0	0	0	0	0	0	1	1	1	5	1	3	0	1	1	0	1	0	3	1	3	4	0	1	0	0	1	2	1	0	1	0	0	0	3	0	3	5	0	3	6	0	0	2	0	7	3	0	1	2	0	0	0	9	0	4	0	3	0	5	0	1	0	2	0	1	4	0	2	5	0	0	1	2	1	0	0	0	3	1	3	0	2	1	0	1	0	1	0	5	1	0	1	2	0	1	4	1	1	4	2	0	2	1	1	0	3	1	0	2	4	0	3	2	0	6	2	1	0	1	1	0	1	1	1	7	3	1	4	5	1	3	2	2	3	0	0	2	5	2	3	5	2	1	2	2	3	2	2	1	1	1	1	1	0	0	2	5	3	3	3	1	3	1	3	1	1	2	2	2	1	3	1	1	0	2	4	2	1	1	2	5	3	7	1	2	2	2	2	7	3	2	1	0	6	3	3	1	0	3	0	1
ENSG00000143603:ENSE00000961083:ENSE00003545009:-1:154771975:154772393:154822089:154822184:1:KCNN3:6:5:0:0	2	1	1	6	3	2	3	0	0	1	4	1	1	3	2	3	1	2	3	3	0	0	3	1	3	5	0	3	3	0	0	2	0	3	1	0	4	3	6	1	0	1	1	2	1	1	1	0	1	2	0	1	9	2	1	4	3	1	0	0	2	4	1	1	5	1	1	8	3	2	3	8	3	2	8	4	3	1	4	2	0	3	0	6	2	5	5	1	3	3	6	1	1	1	1	4	5	6	1	0	2	4	5	0	0	1	1	3	4	2	2	1	0	1	5	1	1	2	2	0	3	1	1	6	6	2	1	4	3	2	7	1	4	1	4	3	4	1	9	3	3	5	8	1	3	2	1	4	3	1	4	1	1	1	6	3	8	16	4	0	4	3	2	2	2	0	6	7	1	2	4	3	2	2	2	3	7	3	1	0	0	3	1	3	1	4	2	2	3	2	1	2	4	2	4	3	2	1	4	2	0	3	3	1	4	3	1	0	1	1	4	5	1	5	2	5	3	0	6	4	2	1	1	1	1	1	4	2	1	1	0	1	0	1	1	1	2	2	4	1	1	2	3	3	2	3	2	1	2	1	1	1	8	4	3	2	0	0	0	3	3	1	1	4	6	1	5	4	0	2	3	2	4	1	0	0	0	3	5	1	4	2	5	6	2	3	1	2	4	2	0	1	4	4	0	0	4	1	4	2	2	1	1	1	1	2	2	0	5	1	7	3	1	7	3	3	1	0	2	0	2	1	2	3	3	1	1	2	1	0	3	0	2	2	4	5	2	3	0	4	2	0	5	1	9	2	2	1	0	3	1	1	7	4	0	2	2	3	4	1	1	4	2	1	1	3	4	2	6	3	0	1	4	2	3	4	2	3	4	1	2	2	2	2	4	4	2	5	3	2	8	0	1	3	3	4	4	5	2	2	3	1	5	3	8	2	1	3	1	1	2	4	1	0	2	2	3	0	5	5	1	2	2	4	2	3	6	5	0	1	3	6	2	2	0	0	4	4	6	5	5	2	3	4	4
ENSG00000143603:ENSE00000961083:ENSE00003731806:-1:154771975:154772393:154869032:154870278:1:KCNN3:6:1:0:0	2	4	0	7	2	1	1	2	0	1	1	1	6	2	6	5	2	2	4	3	3	3	3	0	6	8	1	6	11	2	4	1	2	8	1	6	2	4	8	2	2	0	1	0	3	2	3	2	5	3	0	3	4	1	4	8	1	1	7	2	3	4	2	0	4	2	4	7	2	3	4	5	1	7	6	2	3	1	7	3	2	8	1	1	2	5	2	1	1	4	10	0	2	1	2	10	3	10	2	4	1	4	2	1	3	0	5	1	6	2	3	8	0	3	5	2	4	5	5	2	7	4	2	8	1	6	1	8	6	2	2	2	7	2	8	4	6	3	11	7	5	6	6	5	2	4	0	6	12	2	3	7	2	2	7	7	7	4	7	0	4	8	3	3	3	1	5	6	5	0	6	10	10	2	4	5	5	4	3	8	2	3	3	3	6	7	2	5	6	5	6	2	3	2	3	0	4	2	7	7	1	9	4	1	5	0	3	3	6	2	4	1	3	1	7	3	2	6	4	4	2	3	2	1	2	2	7	1	0	3	1	1	1	3	2	1	2	4	1	7	2	5	2	2	3	2	2	7	2	2	3	3	2	3	6	5	2	2	1	0	8	5	1	4	5	5	2	6	1	6	2	6	5	0	0	3	0	5	0	2	7	4	0	9	7	1	1	2	8	11	1	9	1	4	0	3	8	1	2	7	8	1	7	1	3	2	3	1	5	5	2	5	3	7	4	2	5	2	3	3	4	3	15	6	4	6	4	6	5	1	9	0	2	3	3	3	3	3	1	9	0	1	7	2	2	7	7	4	3	5	7	1	7	3	3	5	2	7	2	1	4	2	5	4	2	7	1	5	10	6	4	12	4	8	5	12	4	1	7	6	5	7	1	4	4	4	6	9	6	8	8	2	0	5	5	5	6	2	6	3	1	3	4	5	6	3	3	1	5	2	4	7	9	2	2	2	5	0	10	6	4	2	0	5	3	4	4	13	2	5	3	16	0	5	2	6	4	5	1	1	8	1	1	4	7
ENSG00000143603:ENSE00000961086:ENSE00001403931:-1:154714876:154715003:154869032:154870280:1:KCNN3:10:2:0:0	0	3	0	7	2	2	1	1	1	1	5	1	3	2	5	6	0	5	4	1	6	0	7	3	6	5	3	5	8	6	4	2	7	12	0	4	2	3	7	1	1	6	0	2	1	4	2	2	1	5	2	5	5	2	4	4	0	0	5	2	1	6	3	2	8	8	6	3	4	3	0	5	5	1	4	4	5	3	7	0	4	8	1	1	0	3	7	2	10	1	8	4	5	4	4	17	5	5	4	2	2	3	6	2	4	0	1	5	2	4	0	5	4	3	2	5	2	4	4	3	6	7	9	3	6	0	4	5	2	8	7	2	4	3	4	10	3	0	5	2	5	4	12	2	3	3	2	2	3	4	6	8	0	7	13	8	6	5	9	0	11	5	5	2	2	3	7	6	3	4	3	6	4	2	6	1	6	16	2	4	5	1	4	6	1	10	3	7	1	2	6	4	4	2	6	2	3	4	4	4	3	2	4	1	8	6	4	5	3	5	2	5	4	3	8	1	2	4	3	8	1	2	2	3	5	3	5	0	1	3	1	2	5	3	0	2	2	0	6	2	5	8	1	2	1	1	12	5	4	1	1	3	9	4	8	2	0	1	6	2	0	10	4	6	6	1	4	4	1	6	0	6	3	0	0	0	4	6	4	8	5	0	3	5	6	3	1	0	7	6	1	8	6	6	2	3	16	5	6	4	8	5	13	3	2	2	4	1	2	3	4	2	7	6	4	2	5	0	1	0	2	3	5	12	0	2	3	1	3	4	8	0	6	4	5	13	6	4	3	11	4	3	7	3	4	2	2	9	5	3	1	0	4	4	5	3	5	7	5	3	0	11	1	7	1	6	4	0	8	0	1	9	0	9	5	9	5	9	7	2	9	6	0	5	7	1	5	10	6	5	12	2	1	4	8	9	6	1	6	5	1	7	4	4	6	3	5	1	0	0	6	5	0	0	2	3	0	1	3	8	7	0	0	5	4	0	2	7	6	6	6	15	2	6	4	5	11	2	2	3	9	1	9	4	9
ENSG00000143603:ENSE00000961086:ENSE00001742485:-1:154714876:154715003:154725916:154726026:1:KCNN3:10:9:0:0	1	0	0	1	2	0	1	1	0	0	0	0	0	2	1	0	0	1	3	1	0	0	2	0	1	5	0	2	3	0	1	0	2	1	0	0	0	1	0	1	0	0	0	0	0	0	2	2	0	2	0	1	1	2	0	2	1	0	1	1	1	1	0	0	2	1	3	2	0	2	0	6	0	0	3	0	1	1	1	0	0	1	2	1	0	2	2	0	2	1	2	0	3	4	0	4	5	0	2	1	0	2	0	0	0	0	0	2	1	1	3	0	2	3	0	0	0	1	3	0	1	3	4	3	1	0	0	0	0	0	2	0	1	1	3	3	0	0	6	0	3	2	3	2	0	1	1	0	2	2	1	1	1	0	5	0	3	5	2	0	3	1	5	0	0	1	5	2	1	5	0	0	3	0	0	0	1	0	0	1	1	0	1	0	0	1	1	1	0	0	3	0	1	0	0	0	1	0	5	1	0	1	3	1	1	0	0	1	0	0	0	0	1	1	2	1	4	1	0	4	0	0	0	2	5	0	4	0	2	0	2	2	3	0	1	2	3	0	1	1	2	0	3	0	0	2	3	0	1	1	0	2	1	2	2	3	0	0	1	0	0	1	1	2	0	0	0	0	0	1	0	4	2	1	1	1	1	0	3	5	0	0	1	5	0	0	1	0	2	1	0	1	1	1	0	2	6	2	0	1	6	2	1	0	2	0	0	0	0	0	2	3	2	1	0	1	2	0	0	0	0	2	2	1	0	1	3	0	0	0	1	0	0	0	3	2	2	1	0	1	3	0	3	1	0	0	0	2	1	0	1	0	3	3	0	0	1	0	1	1	1	2	1	2	0	1	1	0	1	0	2	1	1	1	1	1	0	1	6	0	0	1	0	1	2	2	1	1	0	2	2	1	0	2	2	3	0	0	2	4	0	0	1	1	1	0	1	0	1	0	2	2	0	1	2	0	1	0	0	0	2	2	1	1	1	0	1	0	1	0	2	3	2	1	1	1	4	1	0	0	0	0	4	2	1
ENSG00000143603:ENSE00000961087:ENSE00000961086:-1:154713464:154713533:154714876:154715003:1:KCNN3:11:10:0:0	2	0	0	4	2	2	0	0	0	4	0	2	4	2	4	0	0	0	4	2	2	0	6	0	0	6	4	2	4	0	0	0	6	10	0	6	2	0	4	2	0	8	0	4	0	2	2	2	6	2	2	2	2	2	0	4	2	0	4	2	0	10	0	0	10	2	0	6	10	0	0	2	2	6	2	0	6	2	10	0	0	0	2	0	2	0	0	0	2	2	4	4	2	4	4	4	4	2	0	2	4	0	0	0	0	0	4	2	2	2	0	0	0	0	2	2	0	6	2	0	2	0	4	2	6	0	2	2	2	0	4	0	6	4	6	8	2	2	4	6	6	0	4	0	10	2	0	0	2	0	8	2	2	0	8	4	8	14	10	0	4	2	2	2	0	2	6	10	0	4	2	2	4	0	0	0	8	6	0	8	6	4	2	2	4	8	0	0	2	0	6	0	2	2	2	0	6	2	8	4	4	4	0	4	4	0	0	2	2	0	2	0	2	4	2	0	4	0	2	6	0	0	2	2	0	2	4	0	2	0	2	4	0	0	2	0	0	0	4	0	0	0	0	2	2	4	2	0	0	0	6	0	0	2	2	2	2	0	2	0	0	2	6	2	2	0	2	2	2	2	0	2	2	0	0	0	2	0	2	0	4	2	0	4	0	4	0	2	4	4	2	8	6	2	2	4	4	2	2	2	2	2	2	0	2	2	0	4	2	2	0	2	2	2	14	0	0	2	0	0	4	4	6	0	0	0	0	4	2	0	6	0	0	0	2	4	0	4	2	2	0	2	10	4	0	0	2	0	4	10	0	0	10	2	0	2	6	0	0	2	2	8	0	4	0	8	4	0	2	2	0	4	4	0	2	4	2	2	10	0	0	6	0	4	2	4	0	8	2	8	0	0	0	4	4	8	2	2	6	6	2	2	2	0	6	0	2	0	0	2	0	4	0	6	2	4	0	0	2	2	4	4	0	0	2	0	2	6	4	4	2	8	0	2	2	0	8	2	0	2	2	0	6	6	2
ENSG00000143603:ENSE00000961087:ENSE00001632763:-1:154713464:154713533:154733003:154733144:1:KCNN3:11:8:0:0	4	0	0	16	2	2	2	4	0	2	4	2	2	2	6	2	0	0	0	0	4	2	2	0	2	6	2	4	4	0	4	0	4	4	0	4	0	8	8	4	2	2	2	4	0	0	4	6	0	6	0	6	4	4	0	14	4	2	10	0	4	4	0	0	20	4	6	10	8	4	0	10	6	0	6	0	2	0	8	2	2	12	2	2	0	6	8	0	0	2	18	6	6	8	2	12	6	0	8	2	0	6	8	8	4	0	4	6	12	8	0	12	2	2	6	4	2	10	6	0	12	8	8	8	6	2	2	12	6	10	4	0	12	6	6	14	10	2	6	4	20	4	16	2	10	12	2	6	14	4	12	20	4	4	10	2	4	0	6	0	4	6	6	4	2	8	10	16	0	8	8	0	8	2	6	0	10	4	0	10	0	0	4	8	0	12	0	2	0	2	4	4	6	0	8	0	4	2	12	4	2	8	2	2	2	4	12	4	6	2	2	2	2	0	8	6	4	6	6	8	0	2	4	6	0	0	20	2	6	6	2	0	2	2	8	6	0	0	8	2	4	4	4	0	4	4	6	8	2	2	0	6	10	8	4	2	2	2	6	2	8	2	2	8	6	8	4	8	2	2	2	6	4	0	2	0	8	6	6	4	6	0	0	10	2	0	0	6	12	2	2	10	4	4	0	2	12	2	10	0	10	2	16	6	4	0	6	2	4	4	12	0	4	0	10	0	2	0	0	2	8	2	8	12	2	6	0	2	6	2	20	2	4	4	10	6	6	2	2	14	2	2	8	0	0	6	2	6	6	8	6	0	12	10	0	2	8	4	6	0	8	8	4	4	0	2	6	0	16	4	0	6	8	10	12	6	0	6	8	0	6	8	0	2	8	2	0	10	2	10	8	0	2	8	10	8	0	6	14	6	2	2	2	4	12	4	4	2	2	6	2	0	14	4	4	2	4	0	2	6	6	2	0	8	2	0	2	10	8	0	10	20	2	8	2	4	8	2	2	8	6	6	16	2	16
ENSG00000143603:ENSE00001432702:ENSE00000961083:-1:154707952:154708272:154771975:154772393:1:KCNN3:13:6:0:0	6	0	0	8	0	0	0	0	0	0	0	2	0	2	2	6	2	8	4	0	2	0	2	0	6	0	2	1	8	0	4	4	0	6	0	2	0	0	2	0	0	0	0	0	4	2	2	0	4	0	2	6	2	2	10	2	0	2	2	0	2	4	4	0	4	0	0	4	0	2	4	4	0	0	0	4	0	0	2	2	0	4	2	2	4	2	2	6	0	0	3	0	4	10	0	4	2	2	2	0	0	2	4	0	2	8	4	0	0	8	2	2	0	0	0	4	0	4	2	4	2	4	2	2	0	0	0	6	8	2	2	0	2	0	2	2	6	2	8	2	6	2	8	2	6	2	0	2	6	6	0	4	0	0	6	4	12	2	2	0	2	0	2	0	0	2	6	8	2	2	6	4	8	0	2	2	8	6	2	2	0	0	2	2	0	6	2	6	4	0	2	2	1	0	6	0	2	0	6	2	0	0	2	0	2	0	0	6	0	0	0	0	2	0	4	2	2	6	0	6	4	0	2	0	4	2	4	0	0	0	0	0	4	4	4	0	4	2	0	2	0	2	2	0	2	2	2	4	2	4	2	2	2	0	6	3	2	0	0	0	8	0	4	4	6	6	6	0	0	4	0	2	2	0	0	0	0	4	2	0	0	0	0	2	0	2	0	0	2	12	0	10	2	0	4	0	2	2	2	4	0	8	4	2	2	0	0	6	4	2	6	2	4	4	2	2	0	0	4	4	4	2	2	10	4	2	4	2	2	0	8	4	0	4	6	6	2	0	0	4	2	2	12	0	5	4	8	4	4	8	2	2	2	2	0	4	2	12	4	2	6	8	4	2	2	6	8	2	4	4	2	4	10	4	6	8	2	4	8	0	2	4	2	2	2	4	4	6	0	4	4	0	0	0	0	6	0	0	2	6	0	4	4	0	0	8	0	2	0	0	2	4	0	0	2	2	0	0	0	4	0	10	2	2	1	0	2	10	2	0	0	10	4	2	2	0	4	0	4	4	4	0	0	4	6
ENSG00000143603:ENSE00001632763:ENSE00001798524:-1:154733003:154733144:154859695:154859843:1:KCNN3:8:4:0:0	0	0	2	6	2	1	1	0	0	0	4	0	2	0	2	1	1	4	0	1	4	0	2	0	3	2	3	7	5	0	6	0	2	2	1	5	0	2	4	0	0	2	2	0	0	2	0	3	0	0	1	1	8	1	0	3	0	1	3	0	0	4	0	0	3	0	3	4	0	6	0	7	2	1	5	2	2	3	0	4	1	0	0	0	0	2	3	2	6	3	9	4	2	0	0	2	2	0	2	1	0	10	3	0	2	2	0	2	4	10	0	0	2	2	2	2	0	2	2	0	0	3	0	2	0	0	4	2	4	5	5	0	0	0	4	3	2	0	4	0	5	3	6	1	5	0	2	0	4	4	4	1	0	1	14	4	0	1	7	3	3	3	0	0	0	0	2	4	2	2	0	7	0	0	1	0	5	8	2	3	0	0	4	5	0	3	0	10	1	1	2	3	2	0	3	0	2	0	4	1	1	2	3	2	0	3	4	0	8	5	2	2	2	2	3	0	4	2	2	1	0	0	1	0	2	0	2	0	6	0	0	4	5	1	0	0	4	0	4	0	5	8	0	2	0	2	4	0	6	0	0	2	0	0	7	4	2	0	0	2	2	5	4	6	4	0	0	0	0	0	2	5	1	0	0	0	4	4	2	3	8	6	0	11	0	2	2	1	10	11	0	2	1	7	3	0	3	1	6	1	2	3	8	4	4	0	0	1	0	0	9	1	2	6	3	1	2	0	0	2	0	2	1	2	2	5	3	1	1	0	6	0	2	3	2	4	2	0	1	6	0	0	7	1	2	0	0	0	3	3	6	0	7	8	2	0	6	0	4	8	0	9	1	2	0	2	0	2	6	2	0	5	8	7	7	4	2	0	1	0	4	1	0	6	17	5	2	1	0	1	3	6	2	4	5	8	0	0	8	6	2	3	1	4	4	7	2	0	4	2	4	0	3	2	4	5	0	0	2	7	2	0	0	8	3	0	4	7	4	0	2	8	1	4	5	7	4	6	0	4	2	2	5	2	4
ENSG00000143603:ENSE00001632763:ENSE00003731806:-1:154733003:154733144:154869032:154870278:1:KCNN3:8:1:0:0	0	1	0	1	0	1	0	0	0	0	0	0	2	0	0	2	0	0	0	1	1	0	0	0	1	1	0	3	2	2	1	0	2	1	0	1	0	1	4	0	0	2	1	2	1	1	0	2	1	0	1	1	2	0	0	6	0	0	0	0	0	1	2	0	5	2	1	3	1	0	2	1	1	0	2	0	2	0	3	0	0	1	0	1	2	2	4	0	2	0	5	2	3	3	0	4	3	1	5	0	1	1	1	0	1	0	1	0	3	1	0	1	1	1	2	1	3	1	1	0	3	2	1	0	1	0	0	0	1	3	0	0	1	0	2	5	8	0	2	0	3	5	1	2	5	3	0	0	0	1	4	3	0	1	1	0	1	2	2	0	2	1	2	2	0	2	4	4	0	1	2	0	2	2	0	0	0	1	0	2	0	1	0	3	0	3	3	2	0	0	1	2	2	1	5	0	0	0	4	3	0	4	0	1	3	0	0	1	4	0	1	1	0	3	1	0	1	1	1	3	2	0	1	3	0	0	1	0	1	1	1	0	0	1	1	0	0	2	1	1	3	2	0	3	0	3	0	1	0	0	0	0	1	0	1	3	1	0	1	0	2	3	2	1	2	0	1	3	0	2	0	2	3	0	0	0	2	1	0	2	3	1	1	2	2	1	2	1	1	1	0	3	1	3	0	1	6	0	0	2	2	0	1	3	1	0	2	1	1	0	0	1	1	2	3	2	1	1	0	0	1	2	5	1	1	0	1	1	0	0	3	0	2	0	2	4	0	1	1	1	1	0	3	1	0	1	0	3	0	2	0	1	1	1	0	1	1	2	0	2	1	1	1	2	1	6	3	1	4	0	2	1	2	2	2	1	1	0	3	0	1	6	0	0	3	2	1	1	2	4	1	1	0	2	4	1	4	0	3	3	2	3	2	1	4	0	1	1	0	1	0	2	0	1	0	0	0	0	0	2	3	1	2	0	1	1	0	6	0	2	1	5	1	0	2	3	4	3	0	1	2	0	1	2	3
ENSG00000143603:ENSE00001742485:ENSE00000961083:-1:154725916:154726026:154771975:154772393:1:KCNN3:9:6:0:0	0	2	0	6	2	2	0	0	0	3	2	0	0	0	0	0	0	4	0	2	2	0	2	0	2	0	1	0	0	4	3	0	0	3	0	3	0	0	2	1	2	0	0	4	4	0	0	0	2	0	4	2	0	0	0	3	0	0	0	2	0	0	0	0	0	0	0	0	3	0	2	3	0	2	1	3	0	2	1	2	0	2	1	1	0	5	1	0	0	5	2	0	4	1	1	2	6	0	0	0	1	2	0	0	2	0	0	0	3	2	0	0	2	0	4	0	2	6	3	1	4	4	2	0	1	2	0	0	0	0	0	2	4	0	2	2	2	0	2	0	0	0	0	0	1	0	0	0	2	0	0	0	2	4	1	2	3	0	2	1	0	1	0	2	2	1	0	4	2	0	0	4	0	0	2	0	2	0	0	2	0	2	2	2	2	0	6	2	0	2	2	2	0	0	1	2	4	0	2	2	2	3	2	2	0	0	0	0	0	0	0	0	2	5	4	5	0	2	0	0	4	2	0	0	3	0	3	0	0	3	1	0	2	2	0	2	0	0	0	2	4	1	0	0	0	0	0	0	0	1	0	0	0	0	3	0	2	0	0	2	0	3	3	2	0	0	4	2	1	3	0	5	2	1	0	0	0	0	0	1	0	0	0	1	0	2	0	0	4	3	0	5	0	0	0	4	5	0	1	4	3	0	2	2	0	0	5	2	6	4	2	6	4	0	0	0	0	1	0	0	0	0	8	2	1	0	0	0	0	0	0	2	4	1	0	0	3	0	2	4	0	0	0	0	0	0	2	1	4	2	2	0	2	3	0	2	0	4	1	1	0	3	2	2	0	4	0	1	2	2	3	2	2	0	1	0	4	1	0	2	2	0	0	5	2	4	2	2	0	0	2	0	0	4	2	2	2	1	1	8	0	1	0	0	2	2	0	2	0	1	0	2	0	0	2	0	0	0	0	8	0	2	2	1	2	0	2	3	0	0	2	11	0	0	0	0	0	0	0	2	4	0	4	0	1
ENSG00000143603:ENSE00001742485:ENSE00001798524:-1:154725916:154726026:154859695:154859843:1:KCNN3:9:4:0:0	2	0	0	3	2	0	1	2	0	2	0	0	1	1	1	1	0	1	0	1	1	0	3	1	0	2	0	1	5	0	1	2	1	2	0	2	1	2	2	2	0	0	0	0	0	0	2	0	0	1	0	1	1	1	0	4	0	0	0	0	1	3	1	0	5	2	1	4	1	0	0	1	0	0	3	1	3	0	4	0	1	2	0	2	0	4	2	0	1	0	4	2	1	0	0	4	1	1	0	1	1	1	2	1	0	0	1	4	2	1	1	0	1	1	2	1	1	4	0	1	2	0	3	3	3	0	2	0	1	2	4	0	4	0	1	4	3	1	1	2	3	1	3	1	3	4	0	1	0	1	1	8	0	2	0	3	5	1	1	0	5	2	2	1	0	0	2	1	0	3	0	1	5	1	0	0	2	3	0	5	1	1	3	3	0	0	2	0	0	1	0	2	0	0	2	0	1	0	3	2	0	0	1	0	0	0	0	4	3	1	2	2	1	3	1	1	0	0	0	3	0	0	1	1	1	1	1	0	1	1	2	0	5	0	1	0	2	0	1	2	4	1	1	0	1	2	2	1	2	1	2	1	1	1	3	1	1	0	2	0	1	0	1	1	5	0	0	4	0	1	0	3	1	0	3	0	3	0	1	8	2	0	0	4	1	1	0	4	4	4	0	3	0	2	2	0	3	2	2	5	3	3	2	4	0	0	1	2	1	1	4	3	1	2	1	1	0	0	0	2	0	1	7	1	0	0	0	2	2	1	2	0	1	2	2	6	5	1	0	4	2	0	1	1	1	0	0	2	1	2	2	2	3	1	1	1	1	1	2	0	2	3	0	1	0	3	1	2	4	0	2	2	1	4	4	0	1	3	2	0	2	2	0	1	4	3	1	4	0	4	1	0	0	4	3	3	1	0	7	1	0	0	3	2	1	2	1	3	0	1	2	2	3	0	2	2	1	1	3	6	1	0	0	0	0	1	1	0	0	0	3	7	0	2	1	1	4	2	2	3	4	0	1	3	5
ENSG00000143603:ENSE00001742485:ENSE00003714217:-1:154725916:154726026:154737044:154737088:1:KCNN3:9:7:0:0	1	0	1	0	1	0	0	0	0	2	1	1	1	2	2	1	0	0	2	0	2	0	0	1	1	3	2	4	1	1	3	0	0	7	0	3	1	2	1	3	2	1	0	0	0	0	3	1	0	1	2	1	4	0	1	1	2	0	3	1	0	0	3	2	4	4	2	1	2	2	1	3	1	0	3	1	1	2	7	0	1	3	3	0	1	0	1	0	2	2	3	2	0	1	0	5	2	1	2	1	1	3	0	0	1	0	0	1	1	4	1	3	2	0	1	1	1	6	2	1	3	3	2	2	4	0	1	3	1	2	1	1	6	0	7	2	4	1	2	2	3	6	4	1	1	1	0	0	2	3	2	2	0	3	3	1	7	9	5	1	0	1	1	0	1	1	5	7	0	2	1	0	7	0	1	1	1	3	1	0	1	1	1	1	0	0	0	3	1	0	1	2	2	1	5	1	2	0	3	5	3	0	0	1	1	2	0	2	0	1	0	0	1	1	0	1	1	0	0	1	1	0	1	3	0	0	1	0	1	0	0	3	3	0	0	1	2	0	1	1	2	3	2	1	0	0	1	1	2	3	1	2	1	1	2	0	1	1	0	0	1	2	2	1	1	0	5	1	1	2	2	2	1	1	1	0	1	3	2	2	5	0	0	7	0	3	0	2	4	0	2	1	5	3	0	2	4	1	1	1	4	1	3	2	2	0	2	1	1	0	3	4	5	2	1	1	0	0	0	0	0	1	3	5	1	1	0	1	3	2	1	0	2	0	3	4	2	1	0	1	1	0	0	2	3	0	0	2	1	4	2	1	3	1	0	0	1	1	1	2	1	1	1	6	0	4	4	0	5	0	2	2	0	3	4	2	2	6	2	0	1	1	0	3	4	4	2	1	1	2	6	1	0	5	1	6	1	1	2	0	0	0	1	0	0	1	1	0	0	1	0	1	0	0	2	2	5	0	4	4	0	1	0	2	1	0	2	0	1	1	3	11	0	2	0	1	3	0	1	3	8	1	1	2	1
ENSG00000143603:ENSE00001798524:ENSE00001447197:-1:154859695:154859843:154867949:154868319:1:KCNN3:4:3:0:0	0	0	0	1	1	0	0	0	0	3	0	0	2	1	3	1	0	2	1	1	3	0	1	0	1	0	0	2	1	1	2	1	0	1	0	0	0	1	2	1	0	1	0	1	1	0	0	2	4	4	1	1	1	0	0	5	0	0	1	0	1	1	0	1	5	3	0	4	3	1	0	0	2	2	1	1	0	1	0	1	0	5	1	1	0	2	1	1	2	3	4	4	1	4	2	5	0	1	0	1	0	2	2	1	0	0	0	1	3	2	0	1	1	0	1	3	3	1	3	2	5	0	3	4	1	1	1	2	4	1	2	0	2	1	1	1	3	1	3	2	2	0	2	0	0	3	0	0	2	2	4	4	1	1	1	3	6	2	4	0	1	4	1	0	0	2	1	4	1	3	0	3	3	1	1	1	2	2	3	1	2	1	1	1	0	1	0	1	2	2	1	0	1	0	4	0	1	3	1	3	1	1	2	0	1	1	2	1	2	1	0	0	1	1	5	0	0	0	1	2	1	0	0	1	0	1	1	0	1	0	1	0	0	1	0	1	0	1	0	0	2	2	1	2	1	4	0	0	0	2	0	1	4	1	4	1	3	0	2	2	1	1	1	1	1	0	0	2	1	2	4	3	0	2	0	0	2	1	1	3	0	1	0	6	0	1	2	1	7	4	0	3	0	1	0	0	3	0	2	1	2	3	1	3	3	0	4	2	0	1	1	0	1	3	1	0	2	0	1	1	2	1	5	2	1	2	1	6	1	0	1	0	4	1	0	2	1	3	3	4	2	0	2	1	1	1	1	1	1	2	1	0	2	4	0	0	0	0	0	0	1	2	0	1	0	1	3	0	3	3	2	3	5	2	0	2	3	0	2	0	4	5	0	1	1	1	1	3	1	3	1	0	0	4	3	2	4	0	6	3	0	0	0	0	0	4	1	0	0	3	1	1	2	1	1	5	2	0	2	3	0	3	0	2	4	0	1	7	1	1	4	4	3	0	2	1	4	4	1	1	3	2	3	5	2
ENSG00000143603:ENSE00001798524:ENSE00003731806:-1:154859695:154859843:154869032:154870278:1:KCNN3:4:1:0:0	2	1	1	1	0	4	0	0	1	4	1	1	4	1	1	3	1	0	0	0	4	0	4	0	0	1	0	2	10	2	2	1	1	2	0	1	1	0	3	1	0	1	2	2	0	1	1	1	2	3	2	2	2	1	1	1	1	0	2	1	0	1	0	0	3	0	0	2	2	0	1	3	1	4	1	0	1	2	1	1	0	3	0	1	0	2	4	0	0	3	6	1	2	4	0	3	2	3	2	1	2	3	2	1	0	1	1	1	3	3	2	2	1	0	3	2	0	1	1	2	2	1	6	3	4	4	0	2	6	0	1	1	1	0	8	8	2	2	2	3	2	1	1	2	3	0	0	0	3	4	2	2	1	0	3	2	2	4	4	0	1	4	2	1	0	2	3	4	1	2	1	1	3	0	1	2	3	3	1	1	1	0	0	0	0	3	0	1	2	0	1	0	0	0	0	0	2	3	2	2	1	1	2	0	0	0	0	2	1	1	1	1	0	0	1	0	0	1	2	2	2	1	1	1	0	0	1	2	0	1	0	0	0	0	2	1	0	0	0	0	2	2	1	2	0	2	4	2	0	1	0	1	3	2	1	1	0	1	0	0	2	1	1	2	2	0	2	3	0	3	2	3	3	2	2	0	0	2	0	1	2	2	0	4	4	0	2	1	6	3	0	1	1	2	0	1	2	0	2	1	4	2	4	0	0	1	2	1	0	0	3	1	3	0	1	0	1	0	1	0	2	1	2	0	1	0	0	1	1	1	2	1	1	2	1	1	0	0	0	7	1	0	4	0	1	0	1	0	0	0	0	0	4	1	0	1	0	1	1	0	1	3	1	1	0	0	0	1	4	3	0	0	1	1	1	2	2	3	3	0	0	3	0	1	6	1	4	2	1	6	4	0	0	3	2	4	2	1	2	1	2	2	4	2	0	1	1	0	4	1	4	0	1	0	2	3	1	0	2	2	0	3	0	3	1	0	7	4	6	1	1	8	3	1	1	0	0	4	0	2	6	2	3	1	5
ENSG00000143603:ENSE00002037280:ENSE00000961083:-1:154707676:154707780:154771975:154772393:1:KCNN3:14:6:0:0	4	4	2	8	4	2	2	8	2	6	14	6	12	6	12	14	4	2	8	6	10	4	12	2	14	6	2	20	22	16	10	4	2	8	2	6	0	14	16	8	2	16	0	4	8	6	2	2	10	4	6	8	18	2	6	20	2	0	6	0	4	16	6	2	16	10	4	16	10	8	2	14	12	10	8	2	0	0	2	16	4	14	2	8	6	8	12	6	6	10	24	8	18	8	6	16	18	22	4	12	4	14	4	0	2	14	6	4	12	14	6	16	2	12	14	18	12	12	12	10	14	14	4	14	12	18	0	12	26	14	6	12	4	4	16	16	2	14	8	22	4	6	12	10	22	8	0	8	22	4	10	20	4	10	20	10	20	14	10	2	12	18	10	20	20	12	22	32	8	10	20	24	24	2	8	8	22	18	0	10	0	8	6	6	8	6	4	24	12	4	6	2	4	2	10	2	6	4	10	12	6	8	8	2	10	4	6	2	16	2	12	4	6	2	12	6	0	16	6	8	18	0	6	6	12	6	12	6	8	4	0	6	8	16	8	10	8	0	4	2	8	4	2	6	4	6	12	16	4	2	2	8	10	2	20	2	4	2	6	0	8	12	8	2	22	18	14	6	10	10	16	18	14	4	2	2	6	6	8	16	10	10	12	14	14	4	14	6	6	14	2	14	4	8	8	4	16	2	12	8	14	4	14	6	4	6	4	8	4	6	8	14	4	16	12	4	8	8	16	18	12	10	28	12	4	8	2	16	10	4	30	4	10	6	6	18	14	2	12	18	6	4	12	0	4	20	32	8	8	20	8	2	16	16	6	8	2	32	6	8	14	20	18	4	4	12	14	12	14	28	8	12	26	8	19	22	38	2	20	8	10	10	8	12	32	2	18	10	4	8	18	0	2	8	18	12	18	2	10	24	10	4	10	4	14	4	2	12	2	10	12	8	20	4	6	8	2	0	6	14	12	22	8	12	6	16	4	16	12	6	16	34	4	6	0	6	26	16	16	4	12	12	0	10	16
ENSG00000143603:ENSE00002047630:ENSE00000961086:-1:154708027:154708226:154714876:154715003:1:KCNN3:12:10:0:0	2	2	0	2	2	0	0	2	0	0	0	0	2	0	4	2	0	0	4	0	0	0	2	0	4	4	0	0	0	0	4	2	0	4	0	10	0	0	8	0	0	2	2	0	0	0	2	0	2	2	4	0	4	2	0	0	0	0	0	0	0	2	0	0	2	2	0	0	0	8	0	2	0	0	2	0	0	0	8	0	2	0	2	0	2	2	2	2	0	6	4	0	4	4	2	4	2	0	0	0	0	0	0	0	0	0	0	6	2	2	0	2	0	4	6	2	0	4	2	0	4	2	0	2	0	0	0	2	0	2	0	0	2	0	4	4	0	4	2	2	2	4	8	2	2	2	0	0	8	0	0	2	2	6	10	2	4	10	0	0	4	6	4	2	6	0	6	0	2	6	0	0	4	0	0	2	2	0	2	2	0	0	0	4	0	4	0	2	0	0	0	0	2	0	0	0	4	0	0	2	0	2	2	0	2	0	0	0	2	4	4	0	0	0	4	2	0	2	0	6	0	0	0	0	4	2	0	0	2	2	2	0	2	0	4	0	2	0	0	4	0	0	0	4	2	0	2	2	0	0	2	0	4	2	2	0	2	0	4	0	2	2	0	2	4	0	0	4	4	0	0	2	2	2	0	0	0	0	0	0	6	0	0	6	0	0	2	0	6	2	0	0	2	2	2	0	6	10	4	2	2	0	2	4	0	0	6	2	2	2	0	0	0	2	4	2	0	0	0	0	0	0	2	4	2	0	0	2	0	2	2	0	6	0	2	6	4	4	0	4	2	0	2	2	2	0	0	0	0	2	6	0	0	0	0	4	0	0	2	4	2	2	4	4	0	0	2	2	2	2	4	2	2	0	8	2	2	0	2	0	2	2	0	4	10	2	0	4	0	4	2	0	0	8	2	4	0	0	6	2	0	2	2	2	4	0	4	0	0	4	6	8	2	4	2	4	0	0	2	4	4	2	0	2	2	0	0	0	0	0	0	2	0	2	0	0	4	0	0	6	0	0	4	0	6
ENSG00000143612:ENSE00000961112:ENSE00000961109:-1:154212458:154212624:154219836:154219937:1:C1orf43:12:7:0:0	2	3	4	13	7	15	5	2	0	14	11	16	9	18	13	10	1	4	10	4	12	5	9	8	24	12	1	18	16	1	11	12	13	11	4	10	10	12	12	7	16	19	7	7	3	21	11	6	9	14	14	5	19	12	9	14	3	5	20	8	8	9	17	2	20	11	9	7	8	13	7	12	12	5	19	7	15	9	19	3	11	7	2	3	11	12	12	3	11	22	16	14	3	9	3	19	9	5	27	10	1	6	8	3	10	1	3	3	9	6	9	16	11	10	5	10	5	10	11	9	17	24	10	12	13	3	9	16	12	17	12	7	5	10	12	15	10	3	12	9	21	10	19	6	9	8	10	6	6	13	14	10	4	10	13	6	9	14	23	6	15	11	16	2	3	6	29	6	3	10	8	10	18	2	6	5	9	15	10	11	7	2	18	10	4	19	11	20	2	10	9	7	15	4	17	1	21	9	6	15	10	12	15	7	12	17	8	21	15	16	20	12	11	13	7	16	13	10	9	19	3	6	5	21	11	7	10	4	11	15	3	6	9	6	8	12	10	17	13	19	23	23	13	10	16	10	12	16	14	2	9	4	8	9	14	17	9	4	7	7	4	11	6	15	13	4	9	15	3	5	1	16	20	2	5	5	10	16	11	9	12	4	4	24	19	4	5	13	16	11	9	6	5	5	10	6	23	7	17	10	13	5	7	12	10	5	16	10	9	1	16	8	6	19	25	16	4	1	3	3	6	14	11	11	5	9	11	7	15	10	9	1	16	14	17	22	7	12	2	21	7	19	20	9	11	8	3	23	10	11	9	5	26	16	11	8	14	4	4	5	6	13	6	4	7	15	9	4	32	1	6	21	4	20	8	17	4	12	14	3	8	22	2	11	12	11	11	18	12	34	23	9	7	15	14	14	21	5	15	9	12	22	17	31	21	23	6	1	5	9	15	17	7	8	9	12	11	16	6	14	14	12	7	9	12	1	7	9	5	16	15	29	9	8	7	16	19	6	7	10	14	6	17	10	21
ENSG00000143612:ENSE00000961112:ENSE00000961110:-1:154212458:154212624:154214457:154214574:1:C1orf43:12:8:0:0	4	4	6	6	12	10	4	1	3	10	4	4	7	14	14	5	1	5	17	9	10	7	11	3	35	4	6	12	15	3	11	11	11	15	5	3	9	8	18	14	6	11	13	7	8	15	5	8	7	6	13	8	16	0	9	8	6	2	7	14	5	15	14	6	18	25	14	9	3	10	5	8	6	5	9	11	14	8	13	0	10	11	10	5	9	21	16	5	6	11	15	4	3	8	7	13	13	5	16	14	2	1	13	1	12	2	6	11	6	8	17	2	10	11	12	3	8	16	14	4	11	13	16	6	13	2	13	15	11	7	11	8	14	15	12	11	11	7	10	7	15	9	18	7	10	4	13	6	13	11	19	9	1	18	18	3	6	7	8	4	12	9	18	7	3	21	19	17	9	9	3	5	16	1	5	5	6	6	9	7	5	1	9	14	2	4	9	8	1	3	8	4	18	3	15	6	14	6	14	15	4	8	16	5	11	6	10	10	9	3	18	10	16	4	12	8	15	17	11	11	10	10	6	21	10	5	9	2	8	21	4	9	13	3	11	4	4	18	15	20	16	7	5	13	7	7	14	11	8	6	8	10	8	9	27	10	12	1	14	11	6	5	7	17	23	4	13	7	8	16	6	17	19	7	4	5	10	12	14	16	11	3	5	19	9	8	9	10	12	11	3	10	10	0	9	8	10	7	6	5	18	4	9	10	11	5	10	12	13	4	18	11	11	18	8	4	6	7	2	3	2	6	8	16	5	9	10	8	11	7	8	3	4	6	9	16	7	12	7	13	8	6	13	5	4	5	1	31	7	10	9	4	15	11	10	5	14	2	11	9	5	22	4	7	4	16	12	11	21	2	4	13	8	12	12	8	8	7	13	5	14	22	2	10	18	19	8	15	16	8	18	14	3	17	23	20	15	11	17	8	8	11	13	16	17	16	6	4	3	7	10	12	9	7	10	8	7	7	16	10	13	4	2	15	9	2	9	19	9	13	7	37	13	7	6	10	17	7	4	20	12	2	29	16	21
ENSG00000143612:ENSE00000961112:ENSE00001843657:-1:154212458:154212624:154220342:154220619:1:C1orf43:12:3:0:0	1	0	4	1	7	9	4	0	0	5	4	2	1	3	9	5	0	2	2	2	4	2	1	3	13	3	0	3	7	2	5	3	3	2	1	0	2	4	4	2	4	7	6	3	2	3	5	2	1	4	4	1	12	0	2	0	0	3	1	3	1	7	8	1	9	5	5	3	2	3	3	4	2	1	1	6	4	4	9	1	1	4	3	1	1	3	5	0	4	4	4	4	3	2	3	7	4	3	7	0	2	1	6	2	3	1	2	3	4	4	4	5	4	3	2	3	0	6	3	0	2	4	4	1	2	0	7	5	3	3	1	4	6	1	1	2	3	0	3	4	2	1	2	2	2	3	6	1	2	4	4	2	0	4	1	4	2	4	7	1	6	2	11	3	0	2	6	3	3	1	4	1	11	0	4	0	5	4	4	7	4	0	6	5	1	7	5	3	1	2	2	2	2	0	11	1	4	4	3	7	3	4	5	4	4	3	1	5	3	6	3	4	7	2	4	0	2	11	8	8	0	3	2	6	2	2	5	1	6	3	0	1	4	3	5	4	4	2	2	9	4	7	2	3	3	5	6	4	5	1	2	3	0	3	5	2	2	0	7	0	2	1	5	5	5	2	3	4	2	1	1	2	5	2	1	2	1	5	3	1	6	1	3	9	5	4	3	4	4	7	0	2	3	3	1	1	1	3	5	1	5	3	3	1	5	1	6	1	4	3	5	3	7	5	5	1	3	2	0	3	2	3	4	7	4	6	2	2	6	3	3	0	4	8	4	5	6	1	0	4	2	6	6	3	2	3	5	8	6	2	3	1	5	3	6	5	4	3	3	0	2	10	1	4	3	3	2	1	5	1	2	3	2	5	4	2	1	2	3	5	5	8	1	2	7	2	1	6	4	5	8	1	5	8	4	6	3	1	5	3	3	5	4	6	4	2	3	2	1	5	4	3	1	3	1	1	4	1	3	4	5	2	1	3	3	2	3	9	2	4	1	9	2	3	2	3	9	0	0	3	3	1	3	6	9
ENSG00000143612:ENSE00000961112:ENSE00001882359:-1:154212458:154212624:154220342:154220624:1:C1orf43:12:1:0:0	1	2	3	5	1	5	0	1	0	4	1	3	2	2	6	5	1	1	2	0	5	4	5	1	9	2	1	7	6	0	3	4	5	6	1	3	2	1	2	1	6	5	0	2	1	5	2	1	3	6	4	3	3	1	1	2	1	3	2	2	4	4	5	1	4	4	5	2	4	3	3	2	2	2	2	4	1	2	2	1	2	3	3	0	1	3	2	3	2	6	4	4	3	1	5	7	3	2	4	2	0	0	3	4	4	1	0	2	3	5	2	3	4	2	3	3	0	6	4	3	12	9	7	0	1	2	4	4	3	2	2	1	5	1	3	2	2	1	6	1	2	3	4	2	2	0	5	5	4	0	6	3	2	0	3	2	5	3	4	2	3	0	2	0	3	1	9	3	2	2	0	3	7	2	0	1	3	4	2	4	0	2	3	3	3	4	1	5	1	3	2	5	4	2	5	1	3	2	2	5	1	2	3	3	2	1	2	6	1	4	3	5	2	3	4	5	7	6	2	7	1	3	0	1	3	0	2	1	0	3	0	7	2	1	0	2	6	1	5	8	3	6	2	0	2	2	2	3	3	2	3	1	1	4	4	7	5	0	2	2	2	2	3	4	5	2	2	2	1	2	2	4	5	0	1	0	3	4	3	4	4	3	1	13	1	2	1	0	6	2	1	1	1	1	2	0	6	1	6	0	7	3	5	1	2	0	1	0	2	0	7	3	0	8	3	5	2	2	1	2	3	4	3	4	2	3	2	1	3	1	4	0	0	4	2	4	1	3	0	8	0	2	2	4	2	1	1	3	6	3	2	0	6	3	5	3	5	1	2	4	1	3	0	2	2	2	1	5	3	4	2	3	1	4	3	2	2	1	2	5	4	10	0	1	5	4	4	4	2	9	6	4	0	4	4	2	2	2	9	4	6	5	5	8	7	1	4	0	0	1	3	5	2	1	4	2	3	1	2	3	5	1	1	3	3	1	5	4	1	4	7	8	2	5	1	5	7	3	1	3	1	3	4	4	2
ENSG00000143612:ENSE00000961112:ENSE00003489410:-1:154212458:154212624:154213893:154213946:1:C1orf43:12:10:0:0	0	2	1	0	0	2	1	0	1	4	1	1	2	2	2	1	0	1	1	0	3	0	2	1	4	2	1	3	1	0	1	1	3	2	1	2	1	1	4	0	1	4	3	0	1	1	2	1	2	2	0	3	2	1	0	1	1	1	3	1	0	1	0	0	4	2	1	1	0	3	1	0	3	2	0	3	3	0	2	1	1	0	2	0	0	3	3	0	1	1	5	0	2	1	4	0	3	0	5	2	1	0	3	2	3	0	2	0	2	0	2	0	5	4	1	3	0	3	2	1	3	2	5	1	1	1	1	4	2	2	1	0	0	1	4	1	1	2	0	1	2	1	4	1	1	0	2	3	1	1	5	1	0	0	1	1	1	2	2	3	4	2	2	1	0	0	0	1	1	0	2	2	4	0	0	2	2	3	0	0	2	0	0	2	2	1	2	5	1	2	1	0	2	2	2	0	1	0	1	1	2	3	2	0	2	2	4	4	2	2	1	1	2	1	1	1	2	3	2	4	0	0	1	4	1	1	4	1	0	2	0	0	1	3	0	0	5	0	0	2	3	3	0	1	2	0	2	2	1	0	1	0	1	1	2	3	1	0	0	0	0	2	1	0	5	0	4	2	2	3	0	3	3	0	1	1	3	2	1	2	5	0	0	6	3	1	2	2	3	3	2	1	2	1	0	1	1	1	5	0	1	0	0	0	3	0	3	1	2	0	1	1	0	1	1	2	2	1	0	1	0	2	3	1	1	2	1	4	1	2	2	0	1	1	1	0	1	2	2	0	1	4	3	0	0	1	0	3	0	2	1	1	4	2	1	1	1	2	1	1	4	3	3	0	1	2	3	2	2	3	0	2	2	2	2	0	3	2	2	0	2	4	0	0	1	2	5	3	2	2	2	1	2	4	0	5	1	1	2	2	1	1	3	4	4	4	1	0	0	1	2	2	2	0	4	5	2	1	0	4	3	0	0	3	0	2	0	1	1	1	2	4	1	1	0	0	8	1	0	2	2	0	2	1	2
ENSG00000143612:ENSE00001447315:ENSE00000961112:-1:154211734:154212378:154212458:154212624:1:C1orf43:17:12:0:0	2	2	2	0	2	2	0	0	0	2	0	0	0	0	2	4	0	4	2	0	2	0	4	0	4	0	0	0	4	0	2	0	2	0	0	4	0	2	4	2	0	2	2	2	2	0	2	4	0	0	4	0	6	0	3	4	2	2	2	0	2	4	0	0	2	6	0	2	0	2	4	0	2	2	4	0	4	3	4	0	2	4	4	2	2	2	0	0	4	0	4	4	0	6	2	2	4	4	2	2	2	0	2	2	2	1	0	0	2	8	2	0	2	2	2	0	0	6	2	2	6	4	4	4	0	0	0	2	0	2	0	0	2	2	0	2	4	0	0	2	2	2	2	0	4	0	2	2	2	0	2	4	0	2	0	0	0	0	2	4	2	6	2	0	0	2	6	4	2	0	0	2	4	0	2	0	0	0	0	2	0	0	2	0	4	2	2	2	0	2	2	2	6	2	0	0	0	0	4	2	0	0	4	0	6	0	0	4	2	2	0	2	2	0	2	6	4	2	4	0	0	0	0	0	4	2	4	0	0	2	4	0	0	0	1	0	4	4	0	2	8	0	0	4	4	0	0	2	0	2	0	0	0	0	2	4	2	0	6	2	0	0	0	2	5	2	6	0	2	6	0	0	8	0	0	0	0	3	2	4	2	0	0	0	0	0	0	4	2	2	0	0	7	0	2	0	0	0	2	0	0	0	2	2	2	0	4	2	2	0	2	0	0	2	6	0	0	0	0	0	4	6	6	6	2	7	0	4	4	0	0	0	2	4	0	8	2	0	0	4	0	2	2	0	2	0	0	2	6	0	0	0	4	8	0	4	2	0	2	0	0	2	0	0	0	2	2	0	6	0	0	4	0	2	2	8	0	2	0	2	2	6	0	0	6	4	6	2	2	0	2	0	2	6	0	2	2	2	0	0	2	4	8	0	2	5	0	2	0	0	6	4	2	0	0	4	2	0	0	6	2	0	0	0	0	0	0	6	0	0	4	6	2	4	4	0	6	2	0	2	2	2	6	0	6
ENSG00000143612:ENSE00001849602:ENSE00000961109:-1:154212457:154212624:154219836:154219937:1:C1orf43:14:7:0:0	1	0	2	1	2	3	2	1	0	1	0	1	3	2	3	4	0	0	2	0	1	1	1	0	4	1	1	0	1	1	0	2	2	2	0	3	0	0	1	1	1	2	4	0	0	1	0	2	3	1	0	0	3	1	1	0	1	0	3	0	1	1	3	0	5	0	2	1	3	3	0	3	2	3	3	1	3	1	3	0	0	0	0	1	1	0	2	1	0	1	0	0	0	0	1	0	2	1	2	1	1	0	1	1	2	0	0	0	3	1	2	3	0	0	0	1	0	1	4	0	1	2	0	0	0	0	3	1	1	1	3	0	0	1	1	1	0	0	7	1	4	0	1	2	2	1	3	1	0	0	4	1	1	1	3	3	1	1	4	2	1	2	2	0	0	2	2	2	1	1	3	2	3	0	4	2	7	1	0	1	1	0	0	1	0	2	1	3	0	1	1	1	1	2	0	0	3	1	1	2	1	0	4	0	1	0	2	0	2	0	1	1	2	2	0	0	0	2	1	6	1	1	2	2	1	0	2	0	0	3	1	2	3	0	4	2	1	1	1	1	2	4	2	4	0	2	0	1	3	0	0	0	7	1	0	1	1	0	1	2	0	6	1	0	5	1	1	1	4	1	0	1	1	0	0	0	3	0	1	1	1	1	0	5	2	0	1	2	1	0	0	0	0	1	2	3	2	3	2	1	6	2	0	0	2	0	1	2	1	0	1	0	4	2	2	0	0	0	0	2	2	1	0	1	0	6	1	0	1	1	2	1	2	1	2	3	3	4	1	0	0	4	4	3	1	0	1	3	1	1	2	1	2	4	1	2	4	0	2	3	0	3	0	2	0	1	0	0	1	0	0	2	2	2	3	1	0	3	1	0	0	3	0	1	5	1	2	2	1	1	5	1	1	2	4	3	1	2	1	1	0	0	3	4	4	4	1	0	0	3	3	1	0	2	1	2	0	1	0	1	5	0	0	0	1	0	0	2	0	3	1	1	1	3	0	0	2	1	1	2	4	0	2	3	2
ENSG00000143612:ENSE00001849602:ENSE00000961110:-1:154212457:154212624:154214457:154214574:1:C1orf43:14:8:0:0	0	2	2	4	4	8	2	2	2	3	2	1	3	3	3	1	1	2	9	2	5	1	3	3	5	3	1	4	3	2	1	5	3	8	1	2	12	1	6	2	3	5	9	2	1	5	2	6	4	3	1	3	6	2	2	3	5	1	4	3	4	2	6	1	12	8	3	3	3	8	4	6	1	0	11	3	3	4	9	1	3	2	1	2	1	1	1	1	1	6	0	2	3	3	4	8	6	2	4	8	2	5	3	1	2	2	2	6	2	3	1	6	4	2	7	4	0	6	7	4	1	6	6	3	6	4	7	3	2	3	3	2	2	5	7	5	2	2	2	1	3	4	4	4	1	0	4	1	7	5	6	10	1	5	8	2	4	8	6	3	3	5	8	0	2	2	3	8	4	5	1	3	8	2	3	2	8	2	3	1	3	1	6	3	1	3	5	3	2	1	2	4	0	1	6	0	4	4	5	8	3	2	6	3	6	3	4	4	4	8	8	6	9	4	5	3	11	8	7	2	1	2	1	8	5	1	8	1	5	7	1	2	1	5	3	3	6	9	0	3	5	2	4	4	2	6	4	4	2	4	7	4	4	4	10	6	5	3	1	1	2	6	5	4	3	0	2	3	7	5	2	3	1	2	4	2	1	7	1	2	2	2	3	7	7	1	2	6	7	4	4	5	4	1	3	7	2	3	5	1	4	3	7	0	1	2	4	3	5	2	9	3	4	10	6	8	2	2	2	3	1	5	4	6	1	3	7	4	3	4	4	2	4	3	4	4	5	4	0	5	2	2	4	7	3	3	0	11	6	2	5	0	8	2	8	2	7	0	10	7	1	7	1	2	1	7	3	0	4	0	3	3	3	2	1	2	3	0	15	3	2	5	2	3	9	3	5	5	2	11	5	2	1	6	3	5	5	2	7	8	1	7	8	8	7	7	2	1	0	2	3	4	6	8	5	12	4	1	2	5	1	2	1	5	6	2	3	7	3	3	3	6	3	7	4	2	9	1	1	7	1	2	5	5	4
ENSG00000143612:ENSE00001849602:ENSE00001447316:-1:154212457:154212624:154220342:154220533:1:C1orf43:14:4:0:0	0	0	0	1	4	3	1	0	0	2	0	2	5	3	1	6	1	0	1	1	2	0	4	1	4	0	1	2	1	0	2	1	2	6	2	1	2	2	2	1	0	1	2	1	2	0	2	2	1	1	3	1	4	2	1	8	1	1	6	0	1	2	4	1	3	6	1	2	3	4	1	0	7	1	2	2	3	2	7	0	0	2	4	0	0	5	1	1	0	3	3	1	2	3	2	9	2	0	5	0	2	2	2	3	4	2	0	0	2	4	3	2	2	1	3	0	3	5	5	2	3	1	4	1	1	0	1	4	3	3	1	2	3	2	2	3	1	2	1	3	1	1	1	1	1	1	4	2	1	1	2	3	0	2	5	3	4	4	4	4	4	3	4	1	0	1	4	1	1	1	0	0	3	0	1	2	2	2	5	2	3	0	1	2	0	0	1	4	2	3	3	2	6	3	6	2	2	0	7	0	2	5	1	2	3	4	3	9	2	1	5	3	5	1	1	2	2	3	1	3	0	4	2	2	2	1	2	0	3	4	1	3	2	0	2	2	4	3	3	3	0	7	2	1	2	1	2	7	2	1	4	0	1	0	1	6	3	2	3	2	0	1	1	3	7	2	2	2	1	5	1	6	5	0	2	2	0	0	7	3	3	2	0	5	1	2	3	2	2	1	1	1	1	0	3	4	3	0	4	2	3	2	2	3	2	1	1	2	3	1	4	3	4	5	2	3	3	1	1	0	1	1	0	3	2	2	0	3	3	1	2	0	0	3	3	3	0	1	0	4	2	3	0	0	2	0	2	4	1	3	0	3	5	2	2	3	4	1	3	4	1	5	1	1	2	5	2	0	4	0	0	2	2	4	0	4	0	1	6	2	2	10	0	8	6	3	7	4	1	6	1	3	1	2	1	2	2	2	3	2	0	1	0	5	3	7	2	1	1	0	3	2	1	2	2	3	3	0	2	3	0	0	0	4	4	2	0	1	2	4	4	6	1	1	2	1	5	1	0	3	7	1	4	6	1
ENSG00000143612:ENSE00001849602:ENSE00001915171:-1:154212457:154212624:154220342:154220606:1:C1orf43:14:6:0:0	1	1	3	1	4	3	2	0	1	4	2	3	0	2	4	2	1	0	3	3	2	0	5	4	11	3	2	6	1	1	2	1	0	5	1	3	3	1	3	7	0	3	3	2	8	4	2	1	3	0	5	0	5	0	2	2	0	3	0	3	1	1	3	0	3	3	1	2	1	3	4	5	0	0	3	4	3	4	1	0	2	2	1	3	0	1	3	2	1	1	4	1	2	2	1	2	5	1	4	2	2	2	1	2	0	1	0	2	1	2	4	4	2	2	4	4	1	6	3	0	2	6	4	2	3	2	3	5	0	1	2	2	5	3	4	5	1	2	6	3	3	2	2	2	5	1	5	2	2	5	3	4	0	2	3	2	2	3	7	1	3	1	3	3	2	0	6	6	5	4	0	3	6	1	1	0	4	0	3	1	1	1	4	4	1	7	0	3	2	1	0	2	4	1	7	0	3	2	2	4	0	3	2	2	0	3	1	5	3	2	5	2	2	3	3	2	1	4	5	7	1	1	3	3	1	2	5	0	2	7	2	2	1	3	2	5	1	7	0	7	4	3	2	3	4	1	5	2	2	0	2	1	1	0	4	2	1	0	1	2	3	0	1	0	2	2	1	1	0	5	2	3	5	1	0	1	1	5	1	2	2	0	2	5	2	4	1	3	1	3	1	2	0	2	1	5	6	2	0	1	5	1	1	4	1	4	5	3	1	1	6	3	8	3	6	0	1	1	2	3	0	3	5	3	3	7	3	2	3	1	1	0	2	3	4	2	2	2	1	2	2	1	2	4	3	3	1	5	3	1	2	1	6	3	4	6	3	0	3	1	1	5	5	1	2	3	2	0	2	1	0	5	1	3	2	2	0	1	3	2	2	8	2	4	7	7	4	2	1	4	2	3	1	4	3	5	4	4	2	3	0	5	4	6	6	2	2	1	2	0	3	2	2	1	1	3	5	5	1	6	3	2	0	1	2	3	1	3	1	3	0	8	2	6	1	3	5	1	0	3	2	1	4	3	5
ENSG00000143612:ENSE00001880130:ENSE00000961110:-1:154207230:154207648:154214457:154214574:1:C1orf43:20:8:0:0	0	5	0	8	14	10	0	3	4	7	4	2	8	4	8	6	2	4	11	4	11	1	10	2	15	2	1	8	8	0	1	3	14	11	2	4	11	4	14	16	6	2	19	4	3	4	4	2	2	14	0	2	7	4	6	6	2	0	13	6	2	8	6	0	6	10	6	6	1	6	2	2	10	3	7	6	12	4	9	2	8	3	4	2	1	8	4	4	2	4	10	8	4	2	2	18	9	0	4	6	2	4	2	2	6	0	0	6	9	3	10	12	4	6	4	6	0	4	7	3	8	18	10	8	4	2	4	10	4	2	2	5	11	1	0	14	6	0	8	5	5	2	6	0	4	8	8	2	2	2	4	4	0	4	7	4	7	14	4	0	6	2	6	1	0	2	12	8	4	5	0	10	10	0	8	1	2	8	2	8	1	0	8	9	0	9	2	9	6	0	8	0	12	0	7	0	10	4	6	12	0	2	6	5	4	8	8	4	8	8	8	2	4	6	8	7	6	4	8	2	1	3	4	7	6	0	13	2	10	10	0	0	6	2	8	6	4	8	0	6	12	9	10	8	12	3	4	8	6	4	4	0	6	4	9	9	5	5	8	6	2	6	7	6	7	0	14	4	4	7	0	14	18	5	6	0	4	6	0	4	9	0	0	10	18	6	2	8	7	10	12	8	6	4	2	14	6	4	5	6	14	2	4	2	12	1	8	8	2	0	9	4	2	8	2	2	2	2	2	1	0	2	6	12	3	0	2	10	12	2	4	0	6	4	2	12	4	4	3	6	10	2	11	0	4	5	2	21	18	2	6	6	7	7	4	5	6	2	11	2	0	8	2	2	0	11	10	0	3	2	7	7	5	8	10	5	2	4	13	2	8	14	5	2	8	8	4	4	4	14	14	10	2	6	4	16	5	0	10	18	4	12	6	9	14	2	0	0	0	2	8	2	6	0	2	2	10	6	9	8	4	3	2	2	5	0	12	4	4	4	8	40	0	4	4	10	10	1	2	6	8	0	16	6	0
ENSG00000143612:ENSE00001880130:ENSE00000961112:-1:154207230:154207648:154212458:154212624:1:C1orf43:20:12:0:0	2	3	4	13	14	20	3	5	3	10	8	9	7	2	14	6	6	4	2	4	14	17	10	10	22	2	4	10	11	14	14	8	6	18	3	10	4	8	14	12	14	9	16	2	2	10	8	8	6	12	10	8	18	4	9	10	3	12	4	2	11	8	2	0	20	8	20	6	13	10	11	8	14	8	4	12	14	10	18	4	8	14	6	2	7	9	5	6	6	10	12	4	8	7	10	18	21	11	12	4	7	10	12	4	15	7	7	6	20	12	10	6	4	9	11	17	4	1	9	9	16	16	8	6	16	5	10	14	2	11	9	7	14	4	16	4	18	12	15	7	12	8	8	4	10	8	6	16	10	6	22	7	6	6	12	10	6	7	8	6	24	4	12	4	3	8	26	14	16	13	6	16	33	6	8	10	6	16	6	6	6	6	10	26	7	18	4	13	5	12	12	8	10	6	12	4	8	4	12	16	7	12	10	4	13	4	7	8	15	13	16	6	8	20	6	10	26	5	12	18	9	3	8	16	5	6	16	0	8	13	8	12	0	3	4	4	13	6	5	14	16	18	16	13	22	14	8	20	10	4	14	4	6	11	16	20	8	8	18	8	4	10	10	14	14	5	8	12	6	2	1	18	21	2	2	12	6	11	6	14	10	5	2	22	8	4	10	10	12	2	15	8	18	2	6	24	14	10	14	5	10	6	13	4	3	2	12	8	15	1	21	20	14	18	12	8	8	4	7	4	7	10	13	10	9	8	8	5	4	15	6	3	6	11	7	10	7	8	8	15	4	10	10	8	8	6	10	16	10	18	6	10	13	7	19	10	9	4	5	12	4	13	11	3	6	10	18	4	15	4	8	18	5	8	10	6	6	4	12	5	6	29	7	13	11	6	18	21	6	22	16	12	9	4	6	14	15	4	12	12	8	7	12	29	18	14	12	6	2	14	20	12	8	4	12	8	14	9	3	6	11	12	2	6	6	2	10	23	6	14	10	12	8	14	4	6	11	9	8	14	18	11	8	6	18
ENSG00000143612:ENSE00001933114:ENSE00000961112:-1:154208481:154208517:154212458:154212624:1:C1orf43:18:12:0:0	2	2	4	4	4	4	0	0	2	2	4	6	6	6	4	8	0	0	2	0	6	4	8	0	2	0	0	4	4	2	8	10	6	10	4	0	8	0	0	2	6	12	2	2	2	4	0	0	2	2	4	2	8	0	4	14	0	6	4	0	2	2	4	0	16	4	2	0	4	10	2	4	8	2	2	6	4	0	6	4	2	4	2	0	4	0	2	2	0	4	6	0	8	2	0	10	4	0	8	2	6	2	12	6	4	2	4	2	2	6	0	6	6	4	2	6	6	6	4	2	10	2	6	2	4	0	2	6	6	8	14	4	2	2	10	4	2	4	6	10	6	4	2	2	0	4	8	0	6	12	8	4	0	8	0	2	10	0	4	4	6	6	6	0	6	4	8	2	2	4	0	4	10	2	2	4	6	2	2	6	0	0	10	2	4	6	2	10	0	0	0	0	4	2	6	0	2	10	2	6	0	4	10	0	8	2	2	16	2	4	4	2	0	6	10	6	6	12	4	6	2	4	2	2	4	2	2	2	10	8	0	2	6	4	0	0	2	8	4	8	12	6	4	6	10	6	2	8	4	0	0	2	0	8	0	10	6	4	6	2	2	0	4	8	8	0	8	2	2	2	4	10	6	0	2	2	2	2	6	2	2	2	2	6	4	2	0	0	6	2	0	4	0	2	0	14	6	2	8	0	4	0	12	4	2	2	4	10	4	2	4	4	14	4	4	2	0	0	0	4	4	10	6	8	0	2	2	6	6	4	4	0	6	4	2	4	6	0	2	2	8	8	4	4	2	4	0	12	4	2	4	0	16	6	4	6	6	2	4	6	6	6	2	0	2	4	6	2	4	0	0	2	2	0	4	2	0	4	6	6	8	14	2	2	8	8	8	0	2	10	6	0	6	0	2	4	10	4	6	0	4	8	8	10	8	4	4	0	2	6	6	4	2	0	2	2	0	4	2	14	4	6	0	2	8	6	4	8	6	0	4	16	4	4	6	2	8	0	2	2	2	8	6	4	10
ENSG00000143612:ENSE00001934261:ENSE00000961112:-1:154207540:154207648:154212458:154212624:1:C1orf43:19:12:0:0	0	4	4	10	2	8	4	6	0	2	4	12	4	10	6	6	0	6	8	0	4	4	12	2	18	2	2	6	4	0	6	3	10	6	2	12	10	6	2	10	8	8	6	8	2	10	2	4	6	4	10	6	10	6	10	6	0	2	8	4	6	4	4	2	16	4	12	4	2	6	8	8	6	6	2	10	8	4	14	6	2	6	4	0	4	4	0	2	11	4	12	8	8	6	4	12	8	2	11	8	0	10	4	4	0	0	4	3	6	2	4	6	6	4	6	4	6	12	10	4	16	14	12	6	2	0	6	22	0	18	10	4	4	6	6	16	6	2	6	4	0	6	10	4	4	4	10	2	0	8	9	2	0	4	8	4	4	4	12	6	0	2	4	2	8	4	20	10	8	4	2	2	10	4	2	10	10	12	8	10	2	6	6	8	4	6	10	4	2	0	8	0	10	4	12	0	8	6	8	6	10	10	4	6	10	6	4	14	10	8	4	4	2	8	8	6	2	4	14	6	6	0	4	8	8	4	12	6	12	12	0	4	0	6	2	2	6	10	2	14	10	10	10	6	4	0	0	6	4	2	2	0	6	6	8	0	6	2	6	0	0	4	6	8	6	0	6	6	6	6	4	12	10	0	2	0	6	4	2	10	8	2	4	13	4	4	10	4	6	6	4	8	0	2	4	6	4	0	12	4	10	6	8	4	6	2	4	4	4	7	4	8	4	8	8	2	6	2	0	6	2	8	10	4	16	6	6	0	6	4	6	5	4	2	4	8	6	4	2	6	2	8	10	12	4	0	6	4	4	8	4	4	10	16	7	4	6	4	4	8	0	8	2	0	6	17	4	4	8	4	8	12	6	12	4	14	4	2	12	4	8	24	4	6	12	6	10	6	8	10	12	0	4	6	8	12	13	0	12	4	4	2	10	20	6	14	7	2	2	8	6	4	2	2	0	2	6	8	2	4	4	2	2	2	6	2	4	4	12	4	2	24	8	6	2	10	18	0	4	10	6	0	12	8	18
ENSG00000143612:ENSE00003489410:ENSE00000961110:-1:154213893:154213946:154214457:154214574:1:C1orf43:10:8:0:0	0	2	0	6	2	10	2	4	0	8	4	8	2	10	8	2	0	4	10	2	2	0	10	0	20	2	0	2	8	2	8	4	14	14	2	3	10	4	6	14	6	6	8	14	2	4	8	8	2	10	6	10	8	4	10	2	2	2	4	2	2	8	8	2	4	12	10	4	2	0	4	14	6	0	8	6	6	8	10	0	8	5	6	2	2	8	10	0	0	8	4	6	4	14	4	10	8	4	6	6	0	6	6	4	10	2	0	2	4	0	6	2	2	12	4	2	2	6	14	8	6	14	16	2	4	0	8	6	2	10	2	4	12	10	18	4	8	0	2	0	8	10	12	4	4	0	6	0	12	4	6	8	0	8	8	2	6	6	12	0	12	4	2	2	2	2	14	8	0	2	6	2	4	2	5	2	8	2	8	6	4	4	8	6	0	6	2	8	4	4	4	2	8	0	10	0	6	4	12	6	6	8	16	2	8	0	2	8	6	9	14	8	8	4	6	2	8	6	2	12	2	0	6	6	2	2	4	2	4	14	4	0	4	2	8	0	0	10	6	10	4	10	4	6	4	2	16	0	16	2	2	2	4	2	6	6	0	6	10	2	2	4	6	6	6	0	12	4	2	6	0	6	6	4	2	0	8	6	6	6	8	0	0	12	4	4	2	4	2	6	4	8	4	0	2	12	12	2	14	2	8	8	8	6	4	2	8	6	6	0	10	2	10	10	4	8	2	2	0	0	0	2	0	12	2	10	4	0	10	4	10	0	2	8	4	12	2	8	2	14	2	10	10	6	0	4	0	22	8	4	8	0	24	10	0	12	16	0	0	0	4	8	0	2	2	0	8	0	24	0	2	10	4	12	2	0	0	2	4	0	12	14	2	4	22	4	6	4	4	20	12	8	4	12	10	10	10	8	8	10	6	6	4	18	6	14	2	0	0	8	12	6	2	2	8	4	10	8	4	2	12	0	0	14	8	0	6	12	6	6	8	22	10	8	8	8	6	4	4	8	6	2	16	2	12
ENSG00000143614:ENSE00000961120:ENSE00001175700:-1:153818791:153818922:153819606:153819735:1:GATAD2B:4:3:1:1	2	2	0	2	2	4	2	0	0	0	2	0	0	0	4	2	0	0	0	0	4	0	0	0	4	6	0	2	7	0	0	4	4	0	2	6	0	2	2	0	0	0	2	1	0	2	0	0	0	0	0	3	1	0	0	0	0	0	2	0	1	0	4	2	4	1	3	0	0	0	0	3	0	0	0	2	6	2	0	2	0	2	6	0	0	0	0	0	0	1	3	0	2	2	2	0	1	0	0	0	0	9	5	2	0	2	0	4	0	0	0	0	0	0	6	2	0	0	2	0	3	4	3	0	2	0	0	6	0	2	2	0	0	2	4	1	3	0	2	0	2	2	2	3	0	1	2	0	2	2	0	2	0	0	3	2	0	0	3	0	11	0	0	2	2	2	6	4	0	0	0	0	4	0	0	0	0	2	0	0	0	0	0	3	0	1	2	8	2	0	2	0	2	0	0	0	5	0	2	3	0	6	0	0	0	0	0	0	4	0	0	0	0	0	0	1	4	6	0	4	0	0	2	2	0	1	1	0	0	5	0	2	2	4	0	3	2	0	2	0	4	1	0	0	0	2	2	6	3	6	0	0	2	0	0	2	3	0	3	0	0	0	0	2	0	2	2	2	0	0	0	4	1	0	0	0	2	1	0	1	0	0	2	2	0	0	0	0	3	0	0	0	0	3	1	6	1	2	0	0	3	0	2	3	0	0	0	0	0	0	0	0	2	0	1	0	0	0	2	0	2	0	3	1	0	0	3	0	2	4	2	0	0	4	0	4	0	1	0	1	2	0	3	2	4	0	2	0	0	8	0	0	4	0	0	2	5	0	1	1	4	2	0	0	2	2	0	2	7	0	3	0	2	0	2	2	0	0	3	0	2	8	0	15	4	4	4	4	7	2	5	0	3	0	2	2	1	8	4	2	0	4	0	0	1	2	0	0	2	2	11	0	5	0	2	2	1	2	0	4	1	0	0	2	4	0	0	0	2	1	1	10	2	2	7	3	4	4	0	0	4	0	2	4	2
ENSG00000143614:ENSE00000961123:ENSE00000961120:-1:153816273:153816588:153818791:153818922:1:GATAD2B:7:4:1:1	3	1	0	1	2	4	3	0	2	1	2	2	2	2	4	11	0	2	0	2	1	2	2	1	6	1	1	4	5	1	2	2	2	2	1	3	3	6	4	2	6	5	4	0	4	2	0	7	4	0	0	1	4	2	3	6	1	2	3	2	8	2	1	2	2	1	1	4	3	1	3	5	1	3	2	4	3	0	3	1	1	2	2	1	2	3	1	0	4	3	7	0	0	1	2	6	6	3	0	1	1	6	2	0	2	3	1	4	2	5	2	2	1	3	9	4	0	3	12	0	4	2	1	1	0	1	2	8	3	4	3	1	1	1	4	2	4	3	1	4	1	2	2	5	1	0	3	6	7	1	1	3	1	2	6	6	1	2	5	4	4	1	2	5	4	2	10	2	1	5	4	4	7	0	1	0	1	4	4	2	1	3	1	7	1	2	2	5	3	4	2	1	1	2	2	1	2	2	3	1	2	9	8	2	7	3	1	0	2	3	0	2	3	2	6	4	0	6	3	6	6	2	2	6	0	2	6	3	0	3	0	0	4	2	3	7	1	2	0	3	8	8	1	1	1	1	2	6	2	2	4	4	1	1	3	2	0	0	7	1	4	0	2	4	8	2	3	4	2	2	4	3	7	2	2	1	0	2	4	5	1	0	3	7	4	1	3	1	7	4	2	4	0	3	4	7	0	3	4	3	4	4	7	1	1	0	2	3	1	1	8	0	4	3	6	0	0	1	0	1	6	0	7	6	5	4	1	2	1	4	3	2	2	3	3	2	1	3	2	8	0	0	1	0	7	1	3	4	1	4	1	1	2	3	4	1	4	3	2	3	5	7	6	2	4	7	1	2	4	4	4	6	7	5	5	3	7	1	8	4	4	11	0	3	10	7	5	10	2	10	4	3	3	3	4	4	6	5	7	2	3	5	11	8	12	4	4	4	2	2	5	2	4	6	0	0	3	10	1	6	6	5	1	4	4	3	3	5	3	5	6	8	2	3	3	5	5	4	2	3	9	4	2	4	10
ENSG00000143614:ENSE00000961123:ENSE00000961121:-1:153816273:153816588:153818040:153818171:1:GATAD2B:7:5:1:1	2	0	0	2	0	1	0	1	0	1	3	0	2	0	1	1	1	0	0	8	2	1	1	0	3	0	1	2	2	0	0	0	0	0	0	0	1	1	3	0	1	3	0	0	1	0	0	4	0	2	0	1	4	0	2	3	1	2	1	0	3	0	1	0	0	4	1	1	0	1	1	1	0	0	0	3	1	1	2	2	0	0	0	0	0	1	1	1	2	1	2	0	0	0	0	1	3	1	1	0	0	1	2	3	0	5	1	3	3	2	0	0	0	0	2	2	1	0	2	0	2	0	2	0	0	1	1	5	0	1	2	0	0	1	1	0	1	2	2	1	0	1	0	2	2	0	3	3	8	0	0	2	1	0	1	1	2	3	2	1	2	2	0	0	4	0	4	1	0	4	3	1	4	1	0	1	1	4	2	1	0	1	0	1	1	0	3	0	1	3	1	1	0	2	1	0	1	0	4	2	0	0	0	1	5	1	4	0	2	2	1	0	1	1	3	1	2	1	0	3	3	0	0	1	0	2	3	1	0	0	0	0	2	6	3	0	1	1	0	1	3	2	2	1	0	1	4	0	2	2	0	0	2	1	1	3	0	1	1	1	1	0	2	0	1	1	2	2	3	0	1	0	1	2	0	0	0	4	2	2	0	0	1	5	0	0	0	0	0	3	1	2	0	0	1	4	1	4	1	1	4	1	1	0	0	1	1	0	0	3	3	0	1	5	0	2	0	0	1	0	0	0	4	0	3	0	2	3	2	0	0	1	0	1	0	3	2	1	0	0	0	1	2	2	2	0	0	0	3	2	3	0	2	3	2	0	1	2	0	2	1	4	2	0	2	2	2	0	1	0	1	3	4	2	1	1	1	2	8	1	2	6	0	1	4	3	6	4	3	1	4	2	3	2	0	0	6	0	6	2	0	4	1	8	8	0	1	2	1	1	1	3	0	1	0	2	2	0	1	7	3	0	0	2	3	1	0	2	4	3	7	10	0	1	4	1	1	2	1	0	0	2	1	2	4
ENSG00000143614:ENSE00000961123:ENSE00001447689:-1:153816273:153816588:153828013:153828348:1:GATAD2B:7:2:1:1	4	2	3	0	2	6	4	2	2	2	0	0	11	2	8	8	0	6	2	1	2	2	4	2	6	0	0	8	6	2	2	2	0	0	5	6	1	2	7	4	0	8	7	0	5	7	0	7	0	2	8	5	4	2	4	8	0	4	2	2	4	2	2	0	2	0	5	0	5	4	0	8	4	0	0	4	4	2	0	4	0	2	0	1	4	6	7	4	0	0	2	2	4	0	0	6	10	2	2	1	1	6	6	0	0	6	1	5	2	4	0	3	2	1	12	7	2	2	5	2	11	4	2	5	4	6	2	9	5	0	9	0	2	7	2	2	0	1	0	0	3	7	1	4	5	2	5	6	7	4	0	8	0	0	5	2	3	0	5	2	5	6	3	6	8	2	13	5	0	2	4	7	15	0	0	7	0	4	2	5	5	6	0	0	6	1	6	3	3	2	4	0	0	2	2	0	2	2	0	7	2	6	0	0	6	0	4	3	6	4	6	2	4	2	2	0	0	13	5	4	2	2	2	4	5	3	10	0	0	10	0	2	0	4	8	3	2	0	0	2	14	1	2	0	2	0	2	2	4	2	1	0	8	2	6	2	0	2	7	11	7	2	0	3	3	2	5	3	2	2	6	4	6	4	2	1	0	2	0	4	4	2	6	9	4	0	0	2	3	4	7	1	4	2	3	0	0	4	1	0	8	6	7	2	2	3	6	2	0	0	9	3	2	4	2	3	0	0	6	0	0	2	3	2	2	1	1	2	2	1	2	6	0	4	3	5	4	0	6	0	0	3	2	0	2	3	2	2	4	7	2	0	9	0	0	3	4	8	2	5	4	4	5	4	6	4	2	8	0	13	0	9	2	1	0	4	4	3	3	2	13	18	0	7	10	11	14	13	5	10	5	1	4	2	8	3	10	2	10	6	0	6	8	6	18	3	9	9	6	4	5	2	3	2	0	0	2	4	2	5	6	10	0	3	0	0	6	10	2	5	12	19	2	2	4	0	6	9	4	2	5	1	5	8	6
ENSG00000143614:ENSE00000961124:ENSE00000961122:-1:153813250:153813452:153817372:153817542:1:GATAD2B:8:6:1:1	0	0	0	5	1	0	2	4	0	2	0	0	0	0	2	2	0	2	0	4	3	4	0	0	2	2	0	5	4	6	2	0	2	0	0	2	2	2	0	0	0	2	2	2	0	2	0	4	2	2	4	2	6	2	0	2	2	0	2	0	2	0	3	0	3	4	0	0	0	0	0	0	0	5	2	0	0	0	0	0	0	2	3	0	1	0	2	2	0	1	0	0	6	0	0	2	2	4	2	0	0	0	0	2	2	0	2	2	0	1	2	2	0	0	4	2	8	0	2	2	4	2	0	0	0	4	0	1	0	2	0	0	2	2	6	0	2	0	1	4	0	0	0	4	0	0	1	0	0	0	2	2	3	0	8	3	0	1	0	0	2	0	2	4	6	2	2	6	0	2	0	2	0	0	0	0	2	2	2	0	3	0	0	5	2	2	0	0	3	0	3	0	1	0	2	2	0	0	3	2	1	2	2	0	5	1	1	0	2	2	0	0	6	2	2	0	0	2	0	4	0	2	0	2	0	0	2	2	0	2	0	2	0	5	0	6	0	0	0	2	8	2	0	0	0	0	0	8	0	0	0	4	1	2	4	2	0	0	0	2	2	1	0	2	0	5	0	5	2	2	8	2	4	0	0	0	0	0	0	3	4	0	2	4	4	0	2	0	0	3	0	2	0	0	0	0	0	0	1	0	0	4	2	0	0	0	0	0	1	0	0	4	0	1	4	2	0	2	2	2	1	0	7	2	1	0	0	2	2	4	6	2	0	4	0	2	0	0	2	6	0	0	2	4	0	3	2	0	0	4	2	0	2	0	2	1	0	2	2	2	3	4	1	0	0	2	3	2	2	5	0	4	13	2	2	0	0	0	4	2	4	5	0	7	2	5	4	3	2	0	0	2	8	0	2	0	3	0	5	1	0	0	0	5	3	2	3	4	0	0	0	4	6	0	0	2	0	4	0	4	2	6	5	0	0	0	0	2	0	0	2	5	0	2	0	4	7	2	5	2	6	3	2	1	2
ENSG00000143614:ENSE00000961124:ENSE00000961123:-1:153813250:153813452:153816273:153816588:1:GATAD2B:8:7:1:1	4	10	0	12	0	12	4	0	4	0	2	2	4	2	10	4	2	6	2	2	2	6	4	0	18	4	2	8	6	2	4	0	8	12	8	10	4	12	12	10	0	7	8	6	4	0	0	10	4	4	3	12	6	8	6	8	0	2	6	0	14	4	6	4	10	8	4	10	3	0	5	8	2	4	0	8	10	2	6	6	0	6	2	0	2	8	2	6	10	2	10	2	4	4	8	14	6	12	2	2	9	8	6	0	4	10	2	6	2	2	2	6	0	2	8	12	8	4	14	2	14	8	10	2	2	10	4	16	6	12	6	4	6	6	2	6	6	4	8	4	2	2	0	7	6	0	2	12	20	6	4	12	2	0	10	18	8	4	4	8	4	8	6	6	6	6	18	18	4	4	4	16	20	2	0	10	2	6	4	6	4	2	0	10	2	8	13	8	9	9	8	2	2	6	6	3	14	2	10	12	6	8	10	0	4	6	2	12	8	4	6	6	4	12	7	11	2	13	2	6	4	4	0	10	2	0	6	3	2	4	0	7	6	4	12	6	4	4	0	10	10	18	0	6	8	4	0	8	6	0	8	0	12	8	10	2	6	3	12	6	10	4	0	4	8	2	8	24	5	4	8	8	12	6	2	2	0	8	4	2	12	2	4	12	10	2	0	4	14	2	16	6	2	0	6	8	0	6	4	0	6	2	10	10	2	6	4	0	2	4	8	8	7	0	4	2	2	2	2	4	6	6	18	4	12	8	0	8	4	4	8	4	6	6	2	2	6	20	4	4	2	4	8	4	10	6	12	2	0	10	0	2	4	2	4	2	12	2	6	4	8	18	16	2	6	16	4	8	8	26	10	26	10	14	12	8	10	6	12	8	6	34	4	2	15	16	14	19	0	6	20	4	10	10	10	12	8	4	12	4	2	14	24	26	8	14	4	18	2	8	20	4	8	10	4	10	6	8	10	12	12	9	6	2	8	13	8	10	8	6	10	24	6	4	10	6	24	11	12	8	4	4	6	12	16
ENSG00000143614:ENSE00000961124:ENSE00001447689:-1:153813250:153813452:153828013:153828348:1:GATAD2B:8:2:1:1	1	3	4	5	2	0	3	0	3	1	3	3	3	4	5	10	2	1	2	4	0	3	2	0	3	1	1	5	6	3	2	1	4	5	3	2	3	4	5	1	2	1	6	4	2	2	0	4	4	1	3	3	6	4	0	5	2	3	3	0	10	3	2	2	2	5	3	6	3	1	2	4	1	2	2	2	4	2	3	5	1	0	3	0	2	5	2	1	2	3	5	2	8	1	5	8	4	2	1	1	1	6	3	1	0	4	4	4	3	5	1	1	1	1	8	7	3	1	2	2	4	1	4	1	2	6	1	11	2	7	8	0	0	5	2	3	6	0	3	3	1	0	0	6	4	0	4	3	4	1	6	4	3	3	6	5	3	7	6	0	4	3	2	4	6	4	8	5	1	4	1	4	9	0	1	4	2	3	2	1	0	2	1	4	2	5	4	3	4	3	1	2	2	3	6	1	3	0	1	3	1	2	0	1	7	1	5	5	2	3	6	2	4	5	1	4	1	5	3	4	4	0	2	6	3	1	1	7	0	2	0	0	1	2	1	4	1	1	0	3	3	4	3	1	1	2	6	4	1	2	2	5	3	5	5	3	5	2	2	9	3	2	0	6	2	6	1	4	2	4	8	1	4	2	0	2	0	6	4	3	5	2	2	8	2	1	5	0	10	4	3	2	1	5	1	5	2	1	7	1	5	2	4	4	0	2	3	0	1	1	2	1	0	6	2	1	1	1	2	1	2	4	5	1	8	1	4	2	6	2	1	2	3	5	0	5	2	4	0	3	0	2	1	7	2	2	4	2	1	8	2	0	3	2	4	3	2	2	2	2	1	9	11	2	1	4	5	3	5	6	3	7	6	6	3	2	6	1	9	3	3	13	0	3	7	7	10	7	4	7	8	3	5	1	2	1	4	2	7	5	4	4	5	7	3	6	4	7	3	5	9	5	9	5	1	4	2	6	5	4	5	10	3	4	2	5	2	5	4	4	7	10	5	2	3	2	3	5	2	5	5	14	2	0	11
ENSG00000143614:ENSE00000961125:ENSE00000961121:-1:153812022:153812132:153818040:153818171:1:GATAD2B:9:5:1:1	2	0	3	0	0	0	0	0	0	0	4	0	0	0	0	3	0	1	0	1	0	0	0	0	1	0	0	3	2	1	2	2	0	3	1	0	0	0	4	2	2	2	6	4	0	0	0	1	0	0	2	0	0	2	2	1	1	0	2	1	1	0	2	0	3	2	2	1	0	0	0	5	2	0	0	4	4	2	0	1	0	0	3	0	0	0	2	0	2	4	0	0	0	2	5	3	1	1	0	0	0	3	2	1	1	0	0	1	2	4	2	3	0	0	3	1	1	2	5	0	3	5	0	0	0	0	2	0	0	3	0	0	2	4	2	3	6	1	0	0	3	2	0	8	2	0	4	0	0	0	2	2	2	0	0	0	1	1	0	0	1	0	0	6	0	5	3	3	0	1	0	4	1	0	1	0	0	3	0	2	2	0	2	5	0	0	6	4	2	0	1	0	0	3	4	0	0	0	3	0	0	3	0	0	1	0	2	1	0	0	1	2	1	4	0	0	0	3	0	2	0	0	1	2	2	0	1	0	0	0	2	0	2	0	0	2	0	2	1	2	0	0	3	0	0	0	0	0	3	2	2	2	0	0	1	0	2	0	1	1	0	1	0	0	2	2	1	1	1	1	1	0	1	2	0	0	2	0	1	2	0	0	1	0	0	0	0	0	4	0	1	2	1	0	0	0	0	2	2	0	1	4	2	1	0	0	0	0	2	0	4	0	0	0	3	2	0	1	1	0	1	0	0	3	2	0	2	5	1	1	0	0	1	0	0	0	4	0	1	1	0	0	0	0	0	1	0	4	0	3	0	0	2	2	0	0	6	2	2	2	0	0	0	0	0	2	0	2	7	0	0	3	1	3	4	1	1	0	2	0	0	6	0	4	6	5	0	2	1	3	8	0	2	2	2	7	3	3	1	0	0	4	7	4	11	7	5	0	1	0	6	2	3	0	0	0	2	1	0	3	0	1	0	6	0	0	2	4	0	0	4	7	0	0	0	2	5	2	2	5	3	0	0	2	4
ENSG00000143614:ENSE00000961126:ENSE00000961124:-1:153811731:153811848:153813250:153813452:1:GATAD2B:10:8:1:1	2	6	6	0	2	6	2	0	6	2	4	8	8	8	8	12	2	4	2	4	2	2	2	0	14	2	2	17	4	4	4	8	10	0	12	2	4	2	4	2	0	4	8	10	10	2	0	6	12	4	6	6	11	0	4	8	4	0	0	10	8	12	10	6	12	8	2	8	6	0	4	12	2	4	2	6	8	2	2	4	6	2	0	4	6	4	6	6	4	8	20	2	8	0	10	12	4	10	2	6	12	10	18	2	0	18	4	6	4	4	0	4	4	6	12	18	6	2	12	2	16	12	4	4	0	18	0	20	12	2	12	6	0	6	4	2	10	4	0	12	4	4	2	16	4	2	8	8	6	2	14	4	6	0	7	18	2	2	10	0	4	8	4	8	8	6	14	14	2	2	2	14	14	0	0	10	2	12	6	4	2	6	2	8	2	4	4	8	10	12	6	2	10	8	4	2	2	4	6	10	2	6	4	2	8	0	2	8	6	4	6	6	4	4	4	20	0	8	4	10	10	2	8	5	0	6	14	10	2	10	2	4	1	14	8	10	4	4	4	4	16	10	2	2	4	8	8	4	6	4	4	0	2	4	6	6	6	2	6	14	4	2	6	8	26	12	11	4	2	8	26	2	10	4	6	2	2	10	4	2	4	0	14	14	10	2	4	2	6	0	4	4	2	2	4	10	4	0	6	0	8	8	4	2	4	4	6	0	6	2	10	0	2	4	5	0	0	0	8	2	8	10	10	6	8	2	8	16	4	0	4	12	0	8	0	10	4	8	6	8	4	0	7	8	8	4	8	6	6	4	6	2	6	2	0	2	2	2	10	4	4	6	8	4	8	14	2	6	12	10	12	16	14	12	6	7	18	12	16	4	14	16	0	8	9	20	12	16	4	12	20	4	8	8	6	4	12	6	14	4	6	20	23	12	16	14	6	14	0	6	20	12	12	4	0	0	12	15	4	10	18	24	4	2	8	6	6	12	6	8	12	32	12	4	8	2	20	6	4	8	15	8	10	6	16
ENSG00000143614:ENSE00001447689:ENSE00001447691:-1:153828013:153828348:153922733:153922975:1:GATAD2B:2:1:1:1	2	6	1	1	3	3	5	0	2	1	2	1	3	5	7	8	0	2	1	2	1	3	6	2	7	2	2	5	5	1	3	4	3	2	2	1	0	7	4	1	2	3	3	3	4	0	2	6	3	0	3	4	4	3	3	3	0	0	0	1	6	0	2	0	2	4	2	3	1	0	1	5	2	1	6	3	2	3	3	1	1	2	0	4	0	0	3	3	4	3	6	3	5	2	2	3	3	3	0	2	1	5	4	0	4	5	3	1	6	10	0	5	1	0	4	2	4	2	3	0	5	3	2	3	2	1	0	9	0	4	7	1	1	5	0	2	7	2	6	2	2	2	0	2	0	1	5	7	10	1	3	3	3	1	4	6	3	3	5	1	4	3	0	3	3	1	9	1	3	0	5	10	10	2	2	4	5	6	3	6	3	2	2	4	2	2	3	4	1	3	4	4	3	1	4	3	0	0	8	7	2	7	2	0	6	1	3	0	3	0	2	3	4	4	7	6	1	4	4	6	1	0	4	7	1	1	4	3	0	6	0	1	1	4	7	6	0	2	0	1	7	4	2	4	5	3	1	4	6	2	0	2	4	2	5	0	3	0	3	4	9	3	1	1	6	2	6	3	1	3	6	4	5	1	0	1	1	2	3	3	5	0	5	4	1	0	7	4	2	3	1	1	0	1	0	2	1	4	4	3	7	0	7	2	1	0	0	2	3	0	5	3	3	3	5	2	2	0	3	2	3	1	9	3	5	1	0	4	5	0	1	3	2	3	3	4	3	0	4	8	0	1	3	2	3	0	3	2	0	7	0	1	3	4	2	3	3	3	1	2	3	5	5	1	0	7	2	7	8	8	2	10	8	2	3	1	5	3	10	1	5	7	2	2	10	4	11	14	5	7	10	3	1	1	5	5	1	2	2	7	2	4	2	7	5	9	1	6	2	5	6	6	5	2	1	6	2	4	2	5	7	11	4	2	3	4	3	2	5	6	3	10	4	5	5	2	9	6	2	5	9	2	6	7	7
ENSG00000143621:ENSE00001175619:ENSE00001175633:-1:153665220:153665336:153668453:153668557:1:ILF2:13:8:0:0	0	1	0	2	1	3	0	1	0	3	0	2	4	3	4	0	0	1	4	3	3	0	0	1	5	1	0	3	7	0	3	2	2	1	0	7	1	1	2	1	1	1	1	4	0	4	3	2	0	5	2	1	6	2	0	1	0	2	2	1	2	2	1	0	3	3	1	1	0	3	1	0	2	0	1	1	3	5	4	0	3	5	4	2	0	3	0	0	1	7	2	2	1	4	3	3	1	1	3	3	5	2	0	1	5	0	0	1	3	1	1	2	2	0	0	1	1	0	3	0	1	7	5	3	3	1	3	0	3	1	2	0	1	0	3	4	4	1	5	0	3	3	2	1	2	2	1	1	1	3	3	0	1	0	3	0	3	5	0	1	3	1	1	0	0	5	4	0	0	2	0	0	7	2	5	0	2	2	3	2	3	2	3	1	0	4	5	2	1	1	3	4	7	0	2	0	2	1	1	1	0	0	6	0	3	2	2	2	3	2	0	2	3	3	4	3	2	2	3	2	1	2	1	3	5	2	1	0	7	1	1	3	0	0	3	2	5	1	5	3	9	4	5	3	2	1	6	4	1	0	1	1	2	6	6	5	2	0	0	2	0	4	1	1	3	0	4	2	1	3	0	5	6	4	2	0	3	0	2	5	2	1	2	3	5	3	0	4	5	0	5	2	4	3	3	5	4	4	4	0	3	2	3	1	1	1	0	0	2	0	3	1	2	3	1	2	2	1	1	2	0	2	2	2	0	3	5	1	3	1	3	0	3	1	5	1	5	3	0	7	2	0	5	2	1	0	0	8	1	1	3	1	3	3	4	2	12	0	1	5	1	3	0	0	2	4	0	0	4	0	2	4	1	4	8	5	0	1	2	0	1	7	0	3	4	1	2	4	2	4	7	1	0	3	2	4	4	1	1	2	0	5	3	4	3	5	4	0	0	1	6	2	2	2	2	2	3	2	0	5	5	0	2	1	5	0	1	1	1	4	2	3	1	3	2	1	5	0	0	3	3	0	4	4	4
ENSG00000143621:ENSE00001175619:ENSE00003645281:-1:153665220:153665336:153665663:153665728:1:ILF2:13:12:0:0	3	1	5	3	6	3	1	1	0	3	4	7	1	7	3	2	1	1	1	1	2	1	3	3	6	1	6	7	7	0	3	1	2	5	1	1	2	1	6	1	6	7	4	1	0	5	4	0	0	2	2	2	5	3	3	2	0	2	5	3	2	3	2	2	3	3	5	1	0	2	1	3	5	1	9	6	4	3	4	2	7	0	1	4	0	3	2	0	3	7	4	5	3	3	1	5	0	1	4	3	2	1	3	3	4	0	1	4	2	3	5	3	5	4	2	3	2	3	3	3	4	11	6	3	10	0	3	7	1	4	4	0	3	0	2	5	3	0	9	0	10	8	4	1	5	6	1	3	3	2	3	3	1	1	3	1	1	5	6	0	2	4	4	0	0	4	8	6	2	6	1	1	6	1	4	1	7	4	4	0	0	0	6	4	1	5	6	8	0	2	7	1	4	1	6	0	3	2	4	2	1	1	4	1	1	7	4	0	1	1	2	7	2	3	8	2	0	0	2	5	0	1	2	0	0	1	3	0	10	3	0	4	2	2	4	0	3	9	3	5	7	7	2	6	6	1	6	3	1	1	1	4	1	3	8	5	3	2	7	1	0	4	2	6	10	1	4	1	3	6	0	2	8	1	2	1	4	4	5	0	2	1	0	6	3	2	1	7	2	2	5	0	3	1	0	9	4	1	4	3	2	2	3	2	0	0	1	3	3	1	3	4	3	3	7	2	2	2	1	1	0	2	2	5	1	3	4	1	4	4	2	0	3	1	5	5	3	2	1	3	3	1	5	6	2	1	1	10	4	5	2	0	5	2	5	8	6	0	4	2	1	5	1	2	1	5	3	1	7	0	1	4	1	6	1	4	1	2	4	1	2	8	2	3	5	2	4	6	0	6	6	0	0	4	4	8	4	2	3	2	3	5	5	5	10	5	3	1	0	3	9	9	1	4	3	0	4	1	3	10	9	0	0	3	4	0	2	3	3	4	1	9	1	2	5	4	13	1	0	5	7	1	2	2	5
ENSG00000143621:ENSE00001175629:ENSE00001175633:-1:153668000:153668077:153668453:153668557:1:ILF2:9:8:0:0	0	0	0	4	2	2	0	0	0	2	2	8	0	0	8	0	0	4	2	2	4	0	2	0	2	4	0	6	6	0	2	0	6	0	0	2	2	0	0	0	4	4	8	0	0	0	2	0	2	4	6	2	0	2	2	2	0	0	6	2	0	0	4	0	6	6	2	0	0	2	0	2	4	0	4	0	4	0	2	0	0	2	2	4	2	4	0	0	0	6	2	6	0	8	0	4	2	0	1	2	2	2	0	0	4	0	0	2	0	0	2	2	0	2	0	2	0	4	2	2	4	4	2	4	0	2	2	0	6	0	0	0	4	0	4	6	0	0	6	0	2	2	2	2	2	2	4	0	2	0	4	2	0	8	0	0	4	2	0	4	12	2	0	0	2	0	4	2	2	0	0	0	4	0	4	0	0	4	0	0	0	0	2	0	0	6	0	2	0	2	2	0	4	0	0	0	4	0	0	2	2	2	2	0	0	0	2	2	4	4	0	2	4	2	6	0	4	0	2	4	0	0	6	2	2	0	2	0	4	0	0	2	2	0	2	2	0	4	0	6	2	4	2	2	6	2	0	2	2	0	4	4	6	0	4	2	4	0	0	2	0	2	6	2	4	2	2	2	0	0	0	4	2	2	0	0	4	2	0	2	0	0	0	4	6	2	0	2	2	4	6	0	4	2	2	2	0	2	2	0	4	0	8	2	0	2	4	2	0	0	4	4	6	2	2	0	4	0	0	0	0	2	0	6	4	2	0	0	6	0	0	0	0	0	0	4	8	4	2	4	2	4	2	2	4	2	2	0	6	0	0	0	8	0	0	4	4	0	2	4	4	0	0	0	0	6	2	0	4	0	0	2	0	2	4	4	0	2	0	0	4	6	0	0	2	6	4	4	0	2	2	2	0	0	0	4	2	0	2	10	0	0	10	2	6	2	2	0	0	0	2	2	0	5	2	2	6	4	6	6	0	0	2	0	2	0	8	2	0	0	6	10	0	0	2	2	2	2	0	0	0	0	6	4	4
ENSG00000143621:ENSE00001175633:ENSE00001447744:-1:153668453:153668557:153670918:153670982:1:ILF2:8:1:0:0	2	1	0	1	2	4	0	1	0	3	0	2	0	0	3	1	0	2	1	0	5	1	0	0	2	3	0	6	2	0	2	0	4	2	1	0	2	0	2	0	0	0	3	1	1	0	1	0	0	2	2	0	0	2	1	5	1	0	1	2	0	0	3	1	2	2	1	0	0	3	0	0	2	0	2	2	5	0	1	0	0	0	1	0	0	0	1	0	0	2	0	1	0	0	1	2	1	2	2	0	3	0	0	3	3	0	0	1	0	1	4	2	3	2	0	2	0	1	2	2	2	6	4	1	1	0	1	0	4	2	3	0	1	0	0	3	2	2	1	1	3	2	1	1	6	2	0	0	3	3	0	2	0	0	3	0	3	5	1	1	0	5	2	1	1	3	2	3	1	3	1	0	4	1	1	0	0	4	1	0	1	0	1	1	0	1	2	0	2	0	2	2	2	0	1	0	3	0	0	2	3	0	1	0	0	3	2	2	0	0	1	0	1	0	2	0	1	1	4	4	1	0	1	2	0	1	1	2	4	1	0	4	5	0	1	0	0	3	1	3	0	4	4	4	0	0	2	0	0	2	1	5	0	2	1	1	2	0	0	1	0	0	1	0	0	1	1	1	1	1	1	3	5	2	1	0	0	2	3	1	0	0	0	3	2	1	0	0	3	0	3	0	3	1	3	0	2	1	0	0	1	4	3	1	0	0	0	0	2	0	4	2	0	4	0	1	1	3	0	0	0	0	1	1	0	0	2	1	0	0	1	0	2	0	0	2	4	0	0	1	2	1	0	4	1	0	0	2	3	1	0	1	4	3	0	1	2	0	1	0	0	1	0	0	0	3	2	0	4	0	1	1	1	0	2	0	1	1	0	0	1	2	0	1	3	1	1	3	0	0	0	0	2	0	1	4	2	0	3	1	0	0	1	2	3	3	1	0	0	0	2	4	0	0	1	0	1	0	1	0	0	1	0	0	1	1	0	1	0	1	0	6	1	1	2	1	4	1	0	4	1	0	5	0	5
ENSG00000143621:ENSE00001175633:ENSE00003732294:-1:153668453:153668557:153670918:153671028:1:ILF2:8:3:0:0	1	0	1	4	1	1	1	0	0	4	1	4	1	4	2	2	1	2	4	3	3	1	0	0	6	2	2	8	3	0	0	0	5	3	1	0	2	1	2	3	4	2	5	4	1	0	2	1	1	2	0	6	5	2	0	1	0	1	6	8	1	1	3	0	2	7	1	4	3	4	0	5	7	1	6	4	1	5	4	0	2	7	2	0	1	2	0	1	0	5	1	6	1	6	1	4	2	0	0	0	7	2	4	2	5	0	1	5	0	4	7	1	1	0	1	1	0	3	3	4	4	5	6	6	1	0	3	2	3	2	0	0	3	0	2	11	5	2	1	3	5	6	2	1	5	1	0	1	0	4	1	7	0	1	3	0	6	11	4	3	2	5	7	0	0	3	8	5	3	3	0	1	7	0	1	0	6	4	3	1	6	1	4	3	0	5	0	3	0	0	2	2	3	0	1	1	1	0	0	3	1	2	1	1	2	6	1	3	1	4	1	1	1	1	3	1	3	5	3	0	1	0	0	2	0	0	4	1	8	0	1	3	1	0	3	4	2	2	0	6	3	4	4	7	0	2	5	1	1	1	4	2	3	1	5	3	6	0	0	1	1	3	2	0	6	0	3	4	3	6	0	1	10	2	3	0	4	2	10	5	1	0	0	0	3	4	1	2	2	1	7	4	1	2	2	1	3	2	2	1	3	2	4	3	2	0	3	2	7	0	1	5	6	4	1	0	2	2	0	0	0	0	2	4	1	0	1	0	0	1	4	1	3	2	1	4	3	0	0	6	2	3	3	7	4	3	1	4	2	3	1	1	11	1	2	0	3	0	0	2	1	3	0	0	2	3	4	1	4	1	0	4	1	6	2	0	1	5	1	0	0	6	1	2	2	3	3	5	1	5	4	3	1	1	2	6	3	3	1	5	1	1	1	6	0	1	5	1	0	4	9	1	1	3	1	3	4	1	5	3	0	0	1	2	2	0	5	0	2	2	2	11	2	4	3	0	10	0	0	6	1	1	7	4	4
ENSG00000143621:ENSE00001436794:ENSE00001175619:-1:153662036:153662556:153665220:153665336:1:ILF2:21:13:0:0	2	0	2	2	4	0	0	0	0	3	1	2	6	0	2	2	1	0	3	0	2	4	6	4	6	2	3	6	6	0	1	2	4	7	0	2	0	2	2	5	4	3	6	2	0	6	3	0	0	1	0	5	7	0	2	4	0	1	9	4	2	3	0	0	3	4	0	3	4	1	0	2	2	0	4	4	2	2	0	0	2	0	0	0	0	1	0	0	0	4	6	6	0	1	0	8	6	0	3	0	3	0	0	0	6	0	0	2	0	4	2	4	2	4	1	0	0	4	4	1	6	0	2	2	0	0	2	0	1	2	4	2	4	2	3	4	4	2	3	2	10	6	7	0	0	2	0	0	0	2	2	2	0	4	5	0	2	11	1	0	2	2	0	3	0	4	8	0	0	5	2	2	7	0	1	0	0	6	0	0	0	0	6	2	1	0	0	4	4	0	2	2	6	0	4	0	2	2	0	7	2	2	2	1	1	2	2	3	6	0	0	4	3	11	4	0	0	4	0	5	2	0	4	7	5	0	8	2	4	6	4	2	2	2	2	6	2	3	4	8	2	8	6	2	2	4	4	6	0	0	0	6	2	0	6	3	8	0	2	0	2	4	4	2	5	6	0	0	0	0	0	2	18	0	0	3	3	0	0	2	0	0	0	2	2	0	0	0	2	0	5	0	4	5	0	6	2	0	2	0	2	0	4	4	0	2	2	0	0	1	2	2	0	2	0	2	0	0	0	0	0	6	2	6	2	2	2	0	0	2	2	0	2	3	3	2	2	4	0	2	4	4	2	9	0	0	0	2	2	0	0	0	11	2	3	5	6	0	0	0	2	2	1	2	0	3	2	0	8	0	0	3	0	0	6	0	2	0	0	0	0	5	1	0	2	5	0	2	0	6	2	0	0	2	6	2	0	2	1	0	4	0	4	4	0	5	0	2	0	2	2	1	2	2	0	0	2	4	0	4	4	1	1	4	2	2	4	0	0	2	3	10	2	6	3	2	4	4	0	4	0	0	5	0	2
ENSG00000143621:ENSE00001436794:ENSE00001175625:-1:153662036:153662556:153667555:153667657:1:ILF2:21:10:0:0	3	0	2	2	4	1	1	4	3	1	6	4	4	2	5	0	1	2	1	1	0	1	0	0	1	2	0	0	3	0	5	1	6	7	2	1	0	2	3	1	2	9	1	2	5	1	1	1	3	5	4	1	7	0	1	3	0	7	2	1	2	7	1	1	4	1	2	0	2	2	1	1	2	0	0	3	3	1	8	0	5	4	2	2	6	1	4	0	0	0	2	0	1	0	2	1	1	1	3	0	4	4	1	1	5	1	3	2	0	0	4	3	1	0	2	0	2	0	6	3	3	6	3	2	1	2	8	0	3	5	0	0	4	0	2	2	4	3	6	3	6	5	9	0	1	0	5	1	1	1	2	0	2	1	0	2	2	1	3	1	1	2	2	2	2	7	5	3	3	6	2	3	6	1	0	1	0	0	1	4	0	3	1	2	1	3	1	4	1	1	2	2	5	2	3	2	4	4	5	3	0	0	5	0	4	7	3	4	3	5	0	1	1	0	1	2	1	1	0	4	0	1	3	12	2	1	2	0	2	3	1	2	3	2	3	1	3	3	0	9	2	3	2	3	0	1	2	2	2	0	2	0	4	2	0	3	3	1	0	2	0	1	0	2	11	3	1	0	0	8	1	3	6	2	2	2	6	4	4	3	1	0	1	3	1	1	0	2	3	2	3	1	3	0	1	5	2	1	2	2	0	1	3	2	1	2	1	1	1	1	2	3	3	4	4	3	0	0	2	2	0	4	2	1	1	2	1	0	2	2	3	3	0	3	4	1	1	4	3	4	7	6	5	5	2	1	1	4	1	1	1	1	2	0	6	3	4	1	0	1	0	0	0	2	2	7	3	1	2	1	1	2	0	2	4	1	1	2	0	0	0	5	4	2	2	1	0	4	3	6	1	1	1	6	4	0	4	3	2	1	1	3	0	2	5	2	2	2	1	1	4	2	2	0	2	1	1	1	2	2	4	1	1	2	3	1	0	1	3	0	6	7	0	1	2	3	4	2	0	1	6	1	6	4	3
ENSG00000143621:ENSE00001436794:ENSE00001923747:-1:153662036:153662556:153663019:153663276:1:ILF2:21:18:0:0	18	22	10	18	10	22	16	10	8	24	18	16	14	30	14	24	6	14	14	9	18	31	24	6	38	18	6	22	33	17	22	15	22	33	12	10	20	16	20	12	26	22	24	8	8	23	20	6	16	30	12	14	36	8	14	12	12	25	22	16	22	17	12	2	18	20	10	8	16	18	6	20	19	14	28	24	10	18	13	8	12	14	12	8	18	24	16	8	12	34	22	8	17	12	10	18	13	12	14	26	20	9	14	16	28	14	10	14	14	14	22	18	10	22	16	29	28	11	16	18	20	30	12	18	4	12	18	18	30	12	24	12	16	8	34	10	14	12	20	20	18	36	16	24	10	10	14	8	37	12	30	24	18	16	35	22	20	30	18	18	32	16	37	7	7	12	28	34	22	15	17	18	28	8	8	12	24	32	6	12	14	6	33	7	20	22	16	24	18	16	21	20	21	14	32	11	27	18	14	22	4	18	18	16	17	18	12	14	16	10	14	22	12	4	20	16	11	12	20	19	21	20	18	14	23	10	22	16	18	14	4	4	16	26	20	13	41	24	25	27	24	60	10	19	18	15	18	23	16	8	12	6	18	14	32	18	34	4	14	8	20	10	18	10	18	24	20	18	10	22	14	26	37	9	0	22	6	10	13	6	20	12	16	24	16	18	11	22	22	16	19	16	13	4	8	40	10	4	15	10	20	6	16	10	10	19	24	12	10	22	16	25	22	24	14	18	12	12	20	12	15	22	16	28	31	26	12	21	31	10	28	14	14	26	14	14	8	14	14	34	20	21	20	17	22	10	14	28	27	18	14	5	26	24	30	25	34	6	12	6	14	26	19	10	14	22	17	8	28	18	11	23	20	30	7	6	16	10	29	12	22	30	16	12	26	20	28	18	18	44	26	24	14	14	26	16	18	6	13	12	2	14	28	26	40	14	0	2	6	8	18	22	18	10	12	6	12	18	12	16	24	10	14	16	14	6	9	12	8	18	16	24	24	28	10	8	20	26	16	14	18	12	12	16	14
ENSG00000143621:ENSE00001436794:ENSE00003508468:-1:153662036:153662556:153664043:153664130:1:ILF2:21:15:0:0	3	1	0	0	1	2	0	0	0	0	2	1	1	2	4	0	0	1	0	1	0	4	1	0	2	1	0	0	0	1	2	0	5	3	0	1	0	2	1	0	4	1	1	3	3	1	1	0	0	3	2	0	3	1	1	5	1	2	1	1	2	3	0	1	2	0	2	1	0	1	1	0	1	0	1	1	0	1	3	0	0	3	0	0	2	0	3	1	0	0	1	1	1	0	3	0	0	0	2	0	1	0	0	1	1	0	1	0	0	0	2	0	2	0	0	0	1	0	0	1	2	4	0	2	2	1	3	1	3	3	3	0	2	1	4	1	1	0	0	2	6	1	1	1	4	1	1	1	2	1	0	2	1	0	1	1	1	2	3	1	4	0	1	3	0	6	0	2	2	2	2	3	0	1	0	0	1	4	0	1	0	1	2	3	1	2	1	0	0	1	1	0	2	0	1	0	1	1	0	3	0	1	1	1	1	2	0	1	2	2	0	1	2	1	3	2	0	1	1	3	0	0	0	1	2	1	0	0	2	1	1	2	3	1	1	0	0	4	0	3	2	6	0	2	0	1	4	5	0	0	0	0	6	1	3	2	2	0	0	0	0	0	3	1	5	0	2	0	2	1	1	3	8	3	0	0	1	2	5	1	0	1	0	1	0	0	2	0	2	1	1	0	0	1	2	1	0	0	3	0	0	2	1	2	0	0	0	1	0	1	2	0	0	1	10	1	0	1	0	1	0	1	6	1	2	3	0	0	1	1	1	1	1	1	3	2	2	2	1	2	1	2	1	2	0	0	0	4	1	1	0	0	3	3	0	6	3	0	0	0	0	0	1	2	1	4	0	0	3	1	1	1	0	2	0	1	0	1	0	0	0	4	1	0	0	2	1	5	1	6	2	1	0	2	3	1	2	2	8	2	4	4	4	4	1	2	3	1	0	2	10	4	0	1	0	2	4	1	3	1	3	2	0	0	1	1	0	0	0	1	0	2	1	0	1	0	1	2	0	1	1	1	0	0	4
ENSG00000143621:ENSE00001436794:ENSE00003598732:-1:153662036:153662556:153662705:153662795:1:ILF2:21:19:0:0	0	2	2	2	2	1	0	2	1	2	3	2	3	6	4	0	1	2	0	1	0	2	1	0	4	1	0	3	2	0	0	2	4	5	2	3	0	1	3	2	1	4	0	0	2	1	2	0	0	3	4	1	2	0	0	1	0	1	3	7	1	3	2	0	1	1	0	1	6	1	1	1	0	0	3	3	0	5	4	1	1	1	0	0	0	3	0	2	1	4	4	0	0	0	1	7	1	4	2	7	0	3	1	0	0	3	2	1	0	0	2	0	1	0	0	0	0	3	0	2	1	1	6	0	4	0	2	3	2	2	5	0	0	1	2	4	2	0	4	1	1	2	5	1	0	0	1	2	2	3	2	0	1	1	3	2	2	0	3	1	2	6	1	1	0	3	6	1	0	2	2	3	6	0	2	1	2	0	3	0	0	0	1	2	0	3	0	0	2	0	0	3	4	0	3	0	0	2	3	1	0	5	3	2	2	4	5	0	3	3	0	4	1	1	2	5	3	0	5	4	1	1	1	1	0	0	1	0	8	0	1	4	2	1	4	0	5	4	2	4	9	4	1	4	1	2	4	7	0	0	2	0	5	0	1	3	3	1	0	1	0	1	2	2	6	0	4	0	0	2	2	2	0	4	0	1	0	2	0	0	0	2	3	0	1	4	0	0	7	3	0	0	3	2	0	0	6	2	2	0	2	0	1	1	0	4	3	3	4	0	1	0	5	1	4	1	2	1	1	1	3	2	1	0	0	0	0	1	5	2	2	0	4	0	8	0	7	1	2	4	0	0	5	2	0	2	1	3	3	1	2	1	0	4	2	8	3	3	2	0	1	0	1	4	0	2	0	2	0	1	0	1	1	2	0	0	0	1	0	1	0	5	1	3	0	0	1	5	2	6	0	0	0	0	2	3	5	3	0	2	0	3	0	4	4	1	0	1	0	1	1	2	0	2	2	0	3	1	6	3	2	1	0	0	0	0	0	1	0	7	1	6	1	2	2	3	9	0	1	3	4	0	1	0	1
ENSG00000143621:ENSE00001897815:ENSE00001923747:-1:153662065:153662556:153663019:153663276:1:ILF2:20:18:0:0	8	6	14	8	12	24	18	2	8	18	12	8	18	22	18	16	8	12	16	8	16	10	12	10	28	10	4	6	22	6	12	20	20	32	12	6	10	16	18	8	20	10	6	10	16	14	2	12	6	32	12	8	24	0	22	12	6	20	14	2	0	14	12	2	14	28	8	12	12	10	12	14	12	8	24	16	14	4	14	14	18	8	2	2	12	24	14	10	18	32	38	6	8	6	10	20	16	6	14	16	20	10	12	10	20	6	8	10	22	14	14	10	6	8	12	14	8	22	10	6	22	14	14	10	4	18	14	12	22	12	14	8	12	14	22	8	17	10	10	12	10	18	18	12	10	2	4	18	16	10	6	24	8	6	28	20	20	24	20	8	26	10	36	4	10	12	14	20	8	14	18	10	22	6	10	4	15	30	10	2	8	6	30	12	6	26	12	25	4	14	16	8	8	6	12	8	24	18	24	14	4	14	16	14	20	18	8	6	12	16	10	14	8	8	20	26	8	12	18	11	4	20	8	8	10	6	22	14	20	12	0	10	10	12	16	10	27	22	14	22	10	30	8	14	16	6	10	32	12	0	14	2	14	4	16	14	24	2	10	10	12	8	4	20	14	14	22	16	10	4	10	20	18	4	4	10	6	6	16	8	14	20	12	14	20	6	10	20	26	10	10	14	16	6	4	18	16	4	6	6	16	6	14	6	8	8	10	6	8	8	12	8	27	28	18	16	12	14	12	16	14	6	24	8	20	10	16	14	18	12	18	6	10	13	16	13	12	12	14	32	18	14	16	18	10	14	10	18	20	8	4	12	30	20	16	8	34	12	6	8	8	16	4	4	14	20	14	18	12	6	12	12	22	22	4	0	14	10	6	14	10	26	16	12	12	22	11	22	16	18	12	16	16	20	16	16	22	10	22	20	6	34	24	24	21	12	4	10	4	8	16	12	4	8	14	11	12	8	6	22	17	16	8	4	6	8	14	10	8	8	18	38	8	20	6	8	22	18	14	16	12	6	16	12	14
ENSG00000143621:ENSE00001923747:ENSE00001175619:-1:153663019:153663276:153665220:153665336:1:ILF2:18:13:0:0	0	2	7	16	12	6	5	2	2	10	6	18	6	18	16	2	0	9	10	2	12	2	10	2	15	15	8	18	19	0	12	16	12	12	2	6	6	6	12	14	9	14	16	14	2	6	4	14	0	10	11	8	30	4	14	20	2	2	14	8	8	10	16	0	12	16	14	4	2	14	2	7	12	0	14	12	24	10	16	6	20	10	14	6	2	10	2	4	6	32	14	8	0	6	2	18	8	0	10	13	4	11	6	2	8	2	0	12	19	6	9	12	2	13	5	0	9	4	14	2	10	29	29	5	12	2	8	16	6	12	18	2	16	0	28	20	26	0	16	9	16	18	10	2	16	2	2	2	14	9	6	10	2	11	18	8	8	18	14	2	14	16	8	4	0	13	20	18	2	20	6	0	18	10	8	2	10	22	4	20	16	2	6	4	2	12	12	10	0	2	6	6	20	0	19	0	16	4	12	16	6	6	8	6	19	16	6	9	22	18	12	14	10	8	16	6	8	3	14	12	2	0	20	20	14	1	16	2	17	4	2	14	15	3	16	2	13	8	14	20	12	22	16	12	8	11	18	16	3	2	8	4	22	6	22	7	6	2	6	10	0	6	10	2	10	2	26	14	12	8	2	12	40	0	2	0	2	6	10	14	6	5	6	12	26	6	4	6	20	10	12	14	14	10	10	16	12	14	4	13	8	12	12	7	8	2	10	8	5	4	17	8	20	18	16	12	2	0	2	0	2	14	11	14	4	14	5	4	20	8	19	2	6	2	14	12	12	10	0	18	10	13	18	15	6	2	0	14	10	6	6	3	28	13	4	16	19	1	12	2	0	14	2	4	0	10	8	2	18	0	0	16	9	10	17	6	2	6	10	0	14	30	2	4	14	10	10	16	4	23	22	10	2	8	12	22	12	8	16	6	4	10	8	18	12	22	10	0	4	8	24	14	4	8	6	8	8	10	2	12	18	2	0	4	10	0	14	16	8	20	8	38	6	8	13	0	30	2	2	4	28	2	23	10	10
ENSG00000143621:ENSE00001923747:ENSE00001175625:-1:153663019:153663276:153667555:153667657:1:ILF2:18:10:0:0	0	0	0	0	0	2	0	0	0	0	0	4	0	0	4	2	0	1	0	0	4	0	6	0	2	0	3	0	3	0	1	4	1	1	0	0	0	1	0	1	0	1	1	0	0	0	1	3	0	0	3	4	2	0	1	4	0	1	1	0	0	2	4	0	5	0	4	0	0	1	2	4	0	0	3	1	6	0	2	0	4	0	2	1	0	1	0	0	1	2	1	4	1	0	0	0	1	2	0	2	0	0	0	0	1	0	2	2	3	0	1	2	3	0	1	0	0	1	0	0	0	1	3	0	0	0	2	0	0	0	1	1	4	0	2	2	4	0	2	0	1	1	1	0	2	1	1	1	2	0	4	4	0	1	2	0	0	3	1	0	0	2	0	0	0	2	0	0	1	2	2	2	3	0	0	0	2	1	0	2	2	0	0	2	0	7	2	3	0	0	0	3	2	0	1	1	0	3	2	2	0	2	1	2	2	2	2	2	2	5	0	3	0	0	0	0	0	0	7	0	0	0	2	2	0	0	0	0	0	2	1	0	2	0	0	0	0	0	2	6	4	2	1	3	0	3	2	2	1	0	0	0	1	0	0	6	1	0	0	0	0	1	0	3	2	0	2	1	2	0	0	0	2	1	0	1	3	0	0	0	0	1	0	2	2	2	0	0	5	1	0	2	1	2	0	3	2	0	7	0	1	2	2	4	2	2	0	0	0	0	2	1	3	3	0	0	3	0	0	0	0	2	1	2	2	0	1	0	0	0	3	0	1	0	1	4	0	0	0	4	1	3	0	8	0	0	0	6	0	2	3	0	5	0	0	2	4	1	0	2	1	3	0	1	0	1	0	0	1	0	0	0	0	4	1	1	0	0	0	0	2	1	0	2	0	0	0	1	0	3	0	3	0	3	0	0	0	0	0	3	1	0	1	2	0	3	1	0	0	0	4	1	0	4	0	1	0	4	1	0	0	0	0	0	0	0	0	2	0	1	0	10	3	2	0	3	2	0	0	0	1	0	2	4	0
ENSG00000143621:ENSE00001923747:ENSE00001447744:-1:153663019:153663276:153670918:153670982:1:ILF2:18:1:0:0	0	0	1	3	0	3	0	0	0	0	3	2	1	1	0	2	0	2	0	1	1	0	2	1	4	1	0	6	3	0	0	4	0	5	0	1	1	2	4	2	2	2	5	0	2	2	1	1	0	3	4	0	4	2	2	5	0	2	0	0	0	0	7	2	4	2	3	2	0	1	0	0	1	0	3	0	2	1	3	0	1	1	2	2	1	1	3	0	0	3	1	1	1	1	0	4	1	0	4	3	2	2	1	3	1	0	2	2	2	1	0	1	4	4	3	0	2	0	0	0	5	4	3	1	1	1	4	2	1	2	2	1	4	1	4	1	4	0	4	0	4	3	3	0	0	0	0	2	3	2	1	3	2	1	5	1	0	0	6	0	4	1	5	0	1	2	0	3	2	2	1	0	3	0	2	0	2	0	0	4	0	0	1	0	1	4	2	3	0	0	5	2	4	1	6	0	5	0	2	3	0	1	2	0	0	2	1	3	2	0	1	2	2	1	2	0	0	0	3	5	0	0	1	0	5	0	2	0	2	0	0	0	3	1	0	2	3	1	4	5	5	3	2	3	2	1	4	1	4	0	2	1	0	0	4	1	4	0	2	1	0	5	1	3	3	0	3	3	2	0	0	1	6	0	0	1	1	1	1	1	1	0	0	2	4	3	0	0	2	0	1	0	1	0	0	2	3	2	0	0	3	1	3	0	2	0	3	3	2	0	1	1	2	3	2	2	2	0	0	0	0	4	2	2	2	3	2	1	3	2	4	0	2	1	3	2	1	2	2	2	0	0	2	5	0	0	0	3	2	3	1	0	12	3	2	2	1	0	2	0	0	5	0	1	1	2	1	0	8	1	0	0	0	2	3	2	0	2	2	2	2	6	0	0	4	2	0	3	0	5	4	0	0	2	1	0	1	1	2	3	3	0	0	2	2	3	0	2	0	0	1	3	2	1	1	0	2	1	3	2	1	0	0	1	3	0	2	1	0	0	2	6	1	2	0	0	0	0	2	1	2	0	2	0	2
ENSG00000143621:ENSE00003508468:ENSE00001175619:-1:153664043:153664130:153665220:153665336:1:ILF2:15:13:0:0	0	0	2	2	8	2	0	2	0	2	0	2	2	10	8	2	0	0	4	0	0	0	2	2	4	0	0	4	2	0	2	0	6	4	2	0	6	0	4	0	8	10	4	6	2	4	0	0	2	4	2	4	16	0	2	4	0	4	8	0	0	2	4	0	0	0	2	0	0	0	0	0	6	0	0	2	6	4	2	0	2	2	4	4	2	0	0	0	0	6	8	0	0	2	2	2	10	0	0	2	2	2	2	2	6	2	0	6	2	2	2	2	0	4	0	0	2	4	4	2	2	6	0	2	6	2	6	4	2	0	4	0	4	2	8	11	6	0	2	8	6	4	4	0	6	0	6	0	2	2	0	6	0	0	2	0	0	8	6	2	2	4	0	0	0	2	4	6	0	2	2	6	4	0	0	0	4	8	0	2	4	0	0	2	2	0	4	2	0	0	6	2	2	2	2	0	2	2	0	2	2	4	0	4	4	6	2	6	0	0	0	5	4	2	6	4	2	0	8	0	2	0	4	0	4	0	0	0	4	2	0	4	0	0	2	2	2	4	0	6	2	4	8	2	0	2	9	6	0	0	2	0	8	0	6	4	0	0	2	0	0	2	0	0	4	0	0	0	2	4	2	2	12	0	2	2	4	4	0	2	0	2	2	4	0	2	0	0	8	2	0	2	2	2	2	8	8	2	4	0	2	4	6	2	0	2	4	8	8	0	4	4	0	6	2	0	0	0	0	0	0	4	6	2	2	2	0	0	8	2	4	0	6	4	2	4	0	2	0	0	0	4	0	0	2	0	2	4	8	2	0	0	6	2	4	0	12	0	6	0	0	4	0	2	0	4	6	2	2	2	4	2	0	0	4	4	2	2	4	0	0	0	0	2	10	2	4	8	2	2	2	4	0	2	0	6	4	0	4	6	0	2	2	8	2	10	2	0	0	0	4	0	0	6	2	6	0	0	4	4	2	4	0	2	0	0	0	0	0	2	0	12	2	0	2	0	8	0	0	2	6	0	10	2	2
ENSG00000143621:ENSE00003645281:ENSE00001175625:-1:153665663:153665728:153667555:153667657:1:ILF2:12:10:0:0	0	0	0	0	4	4	0	0	0	0	0	6	2	2	4	0	0	4	2	0	2	0	0	0	4	2	6	4	2	0	6	4	4	0	0	4	0	2	6	0	2	0	0	2	0	6	0	2	2	2	2	0	2	0	0	2	2	0	2	0	0	0	6	0	4	10	2	2	0	0	0	0	0	0	6	0	2	0	0	0	0	0	4	0	0	0	2	0	0	4	2	0	0	4	2	0	2	0	0	4	0	0	2	0	0	0	0	4	0	0	0	10	0	2	0	2	0	0	0	0	0	8	2	0	0	2	6	4	2	6	0	0	2	0	0	6	2	0	2	0	4	7	0	0	2	0	4	0	6	0	2	0	0	2	2	0	2	0	2	2	4	0	6	0	0	0	2	4	0	2	2	0	4	2	2	0	0	6	0	4	2	0	2	0	0	4	4	4	0	0	0	0	4	0	2	0	4	0	0	0	2	0	0	0	0	8	2	4	2	0	2	4	2	0	0	0	0	2	6	2	2	0	0	0	4	2	4	0	2	4	0	0	2	0	2	0	0	0	6	8	2	4	2	4	0	2	2	4	0	0	2	0	4	0	0	4	2	0	0	2	0	4	0	4	2	0	10	0	2	2	0	4	4	0	4	0	0	0	0	2	0	2	0	4	4	2	0	4	2	0	0	2	2	2	2	2	0	2	2	0	2	2	2	6	0	0	0	0	0	0	4	2	4	2	4	0	0	0	2	0	0	2	0	4	4	2	0	0	2	0	2	0	2	2	0	2	2	6	0	0	2	0	2	0	0	0	0	8	2	0	0	2	0	4	2	4	4	0	2	0	2	2	0	0	0	2	6	0	6	0	0	2	0	4	4	2	0	2	4	0	2	6	2	0	0	4	0	2	0	4	2	0	2	2	2	4	0	4	4	2	4	0	10	4	4	0	0	0	0	4	2	10	2	2	0	0	0	4	0	0	0	0	0	0	4	0	0	4	0	2	2	14	0	8	2	4	6	2	0	2	2	0	6	0	2
ENSG00000143621:ENSE00003719532:ENSE00000961205:-1:153661788:153662556:153663019:153663133:1:ILF2:22:17:0:0	2	0	0	6	8	2	4	0	0	4	6	0	0	16	6	2	0	4	2	4	4	4	8	0	4	6	0	8	14	0	2	6	10	6	2	0	6	0	4	6	4	0	10	4	2	0	8	2	2	4	2	10	10	2	2	1	4	4	10	8	2	6	6	0	6	2	4	2	6	0	4	4	8	2	6	8	6	4	12	0	2	6	2	6	0	8	4	0	0	8	12	5	0	6	0	6	2	0	2	0	4	14	0	4	14	0	2	6	2	4	6	4	2	2	0	2	4	4	8	2	8	8	14	2	4	2	6	4	6	0	6	0	10	0	12	10	0	0	0	6	12	6	2	2	2	0	4	0	6	2	0	14	3	6	20	4	10	12	6	0	10	6	20	0	0	2	12	6	6	2	0	0	14	0	8	2	2	0	4	0	4	0	16	2	2	6	10	2	2	2	2	0	14	0	10	2	8	2	4	0	4	4	6	8	2	4	10	4	8	0	0	2	4	10	6	4	4	4	8	2	2	0	6	2	0	0	8	0	6	2	2	6	2	0	8	12	2	6	2	8	4	10	6	6	4	0	6	12	2	0	2	6	10	0	12	2	2	0	2	0	2	2	6	0	2	0	6	4	0	6	0	10	18	2	2	0	0	8	4	2	6	6	2	12	4	6	2	8	12	0	2	10	8	10	4	4	2	6	6	2	2	10	6	4	6	4	4	4	10	0	4	4	10	12	12	4	6	0	0	0	2	2	0	8	0	10	4	4	10	0	4	0	4	0	2	4	12	2	0	4	6	10	4	4	0	0	0	16	16	2	4	2	10	4	6	4	6	0	6	2	0	3	0	0	2	6	4	0	4	2	0	2	0	8	10	6	4	4	10	0	6	10	4	8	16	4	6	4	4	10	8	6	0	6	8	8	4	2	2	8	10	10	6	4	4	6	0	0	0	0	6	2	6	4	10	6	0	2	6	10	10	0	0	0	6	0	8	8	2	4	4	14	6	4	0	2	6	0	0	2	6	2	12	0	4
ENSG00000143621:ENSE00003719532:ENSE00001923747:-1:153661788:153662556:153663019:153663276:1:ILF2:22:18:0:0	8	10	10	34	34	36	24	22	16	26	22	18	22	28	36	30	12	8	8	22	14	22	30	24	62	18	8	20	20	8	20	28	30	36	36	12	30	18	54	30	22	26	30	22	18	20	24	24	20	28	14	14	50	12	38	26	20	36	28	16	20	22	24	6	18	24	10	12	28	20	22	22	16	12	24	24	22	22	30	14	16	20	14	14	20	32	14	10	10	46	52	10	22	26	14	36	24	10	22	30	24	14	20	16	34	24	24	16	26	24	24	20	12	26	18	20	28	26	30	34	24	54	18	20	6	18	30	42	28	18	30	20	46	12	56	18	26	16	26	26	28	40	24	18	18	18	6	18	36	6	26	16	20	10	60	30	20	24	24	10	34	22	48	24	20	34	42	40	26	18	24	18	32	8	10	12	20	34	10	12	22	16	32	26	28	62	20	30	24	14	19	8	26	12	22	10	42	22	24	14	22	18	18	12	38	26	12	22	34	12	6	18	30	26	44	44	18	20	18	48	24	18	18	20	30	4	34	22	18	18	6	12	14	20	30	26	20	24	24	42	22	52	16	22	22	16	18	42	18	4	18	10	14	14	52	28	32	18	18	26	18	20	14	34	36	20	44	18	12	28	32	24	54	16	6	20	6	14	20	16	42	22	12	32	28	20	20	12	42	24	20	12	18	14	12	38	6	20	16	16	24	4	24	16	14	22	48	16	24	20	20	22	32	58	34	30	12	16	16	26	24	14	38	52	36	34	24	16	42	10	48	8	14	18	10	34	18	24	20	30	18	16	22	30	18	14	16	38	36	26	10	20	58	36	44	28	36	12	0	10	8	36	22	10	12	38	26	22	26	18	18	22	20	24	14	34	30	16	44	10	22	26	24	4	26	22	42	24	36	36	30	16	12	30	26	18	34	8	6	32	30	32	20	46	64	32	14	6	8	28	44	30	34	14	6	10	20	30	16	30	22	20	18	22	36	16	12	18	10	28	16	52	18	24	10	14	44	14	20	18	34	20	16	22	36
ENSG00000143622:ENSE00001863489:ENSE00001642113:-1:155910656:155910791:155910878:155910915:1:RIT1:7:4:0:0	0	0	0	4	0	1	0	2	1	0	0	1	1	3	3	2	0	2	2	0	0	0	1	0	4	1	0	2	2	0	2	1	2	0	0	2	2	0	1	1	1	1	0	1	1	2	0	0	0	0	0	3	3	2	1	2	0	0	2	0	1	0	1	0	2	3	2	3	0	0	0	4	1	0	2	0	0	0	3	0	0	2	3	1	0	0	1	0	1	3	5	2	0	1	2	4	4	0	4	0	0	2	3	0	1	0	0	0	0	0	1	0	0	1	0	0	0	0	0	0	3	1	1	0	0	0	0	1	0	0	2	0	0	4	1	1	2	0	3	0	1	3	4	0	4	2	1	1	2	0	2	1	0	2	1	0	0	0	2	0	2	1	0	0	0	1	8	1	0	6	1	0	4	0	1	0	0	2	0	1	0	1	0	1	0	4	0	3	0	1	2	0	0	2	5	0	2	2	0	3	2	3	2	1	2	1	0	1	4	0	1	2	2	3	0	1	2	2	2	3	0	0	1	0	2	1	2	0	0	2	0	0	2	0	1	2	0	1	2	2	2	2	2	0	0	1	3	1	1	0	1	0	4	1	1	3	0	0	2	0	0	3	0	3	3	0	2	1	0	1	0	2	0	0	0	0	0	3	1	0	0	0	0	3	2	0	1	0	1	1	0	0	2	2	2	2	4	1	1	1	0	0	2	0	1	0	0	0	0	0	3	0	1	1	0	2	0	1	0	1	0	3	1	1	1	2	4	0	1	0	2	0	0	3	5	2	2	0	0	5	1	0	1	1	0	0	2	7	1	1	1	0	1	0	0	2	1	0	2	0	0	2	1	0	0	0	1	0	0	0	1	4	0	0	1	0	0	1	2	0	1	1	0	5	4	2	0	3	0	8	5	2	0	2	3	1	0	3	7	1	0	1	5	6	6	2	3	0	1	0	2	4	0	0	0	0	0	0	0	3	0	0	0	1	0	1	0	1	1	0	3	4	2	2	2	0	6	1	0	1	2	0	4	1	3
ENSG00000143622:ENSE00001908205:ENSE00003654273:-1:155900274:155900618:155904311:155904502:1:RIT1:15:12:0:0	4	11	10	15	2	6	6	6	0	0	6	4	4	4	18	14	0	8	12	4	2	8	13	0	42	0	0	2	12	12	4	2	30	12	6	4	2	4	12	8	1	13	8	2	16	4	8	6	10	0	4	16	18	2	6	4	4	2	2	6	4	4	10	4	0	4	16	4	10	2	4	8	2	4	10	0	2	0	6	10	2	8	0	0	6	6	8	20	10	10	10	2	8	5	0	30	6	8	3	2	2	11	6	2	6	8	6	6	8	6	0	8	6	8	16	6	4	8	10	2	4	0	0	4	0	2	0	11	4	2	18	6	2	2	2	7	10	10	8	16	2	8	8	12	8	2	0	2	6	2	10	12	2	2	12	10	4	6	12	6	12	4	8	4	14	2	16	12	8	6	8	8	10	0	2	0	8	8	8	8	4	8	8	12	6	6	14	4	6	2	4	6	4	8	10	20	0	10	6	8	6	18	6	2	16	0	8	10	10	9	8	12	4	4	12	24	4	12	12	20	4	8	8	10	4	6	8	2	4	24	4	6	0	12	6	8	10	4	2	8	12	2	10	8	6	12	6	0	6	6	14	10	6	2	4	10	6	6	8	8	6	4	10	4	12	8	14	14	6	8	4	10	6	2	0	14	4	10	4	0	0	16	6	0	8	8	2	0	2	6	0	12	4	9	2	10	10	0	8	12	8	4	6	0	4	12	18	4	10	4	6	20	8	24	14	0	0	4	14	8	4	8	14	8	4	2	6	4	10	6	6	4	8	14	12	10	0	4	4	4	4	2	20	0	10	8	0	22	8	14	14	4	20	8	4	14	10	7	2	2	0	6	4	4	4	16	11	8	10	6	12	12	10	10	4	2	8	12	18	16	8	6	2	8	4	2	6	6	6	18	16	6	2	8	6	6	10	6	8	2	2	4	16	20	8	8	4	4	4	0	10	10	0	8	0	10	6	2	6	4	4	14	0	6	2	6	0	2	20	2	8	8	2	0	4	6	8	2	2	4	8	6	6	2	10
ENSG00000143622:ENSE00002247431:ENSE00003703276:-1:155900183:155900618:155910656:155910804:1:RIT1:16:6:0:0	0	0	2	0	0	0	0	0	0	0	0	0	2	0	0	4	0	2	2	0	0	0	4	6	8	0	2	0	2	0	0	0	4	4	0	6	0	0	0	2	6	2	0	0	0	2	4	2	0	4	2	2	4	0	0	0	0	0	0	0	0	2	0	2	6	2	4	2	2	0	2	2	0	0	6	0	2	2	2	0	2	2	6	0	4	2	2	0	2	6	4	2	0	0	0	2	3	0	4	2	0	2	0	0	0	0	0	0	0	0	2	0	0	0	0	2	2	0	4	0	0	2	0	0	0	0	2	6	4	0	0	0	2	2	4	2	0	0	6	6	0	6	2	2	2	2	0	0	2	0	2	2	0	4	4	0	0	2	4	0	4	2	0	2	2	0	6	4	4	8	0	0	6	0	0	4	2	0	0	2	0	0	2	6	2	4	2	10	0	4	4	0	0	0	2	0	4	0	2	2	2	4	2	0	2	6	2	2	2	0	6	4	0	0	0	2	2	2	2	3	2	2	2	0	2	4	0	0	0	4	2	2	0	0	2	5	8	0	0	8	2	4	4	2	2	0	0	2	4	2	0	2	0	0	0	4	0	0	0	0	0	0	0	0	4	1	2	0	0	0	0	4	0	0	0	4	0	0	0	0	2	2	0	2	6	0	0	0	2	8	0	0	0	2	2	0	6	2	2	0	6	0	0	2	2	0	4	4	2	0	2	0	0	0	4	2	0	0	0	2	0	6	2	4	0	2	6	0	6	0	4	0	0	4	0	0	2	6	2	0	4	2	1	2	0	4	0	6	2	0	0	0	2	0	2	2	2	4	2	0	2	2	2	0	0	2	0	2	4	0	1	10	0	4	8	4	0	0	2	0	8	6	3	6	2	2	0	8	0	4	0	0	0	4	4	2	2	4	2	2	4	2	4	16	0	0	2	0	1	0	8	4	0	2	0	0	4	0	0	6	2	5	0	0	0	0	4	2	0	0	0	6	4	0	2	0	4	4	2	2	5	0	4	4	2
ENSG00000143622:ENSE00003654273:ENSE00001446873:-1:155904311:155904502:155911243:155911404:1:RIT1:12:3:0:0	1	0	1	2	0	3	0	0	1	0	1	0	0	2	1	4	0	1	1	0	0	1	2	1	3	0	0	1	3	0	1	0	3	0	0	3	1	1	3	0	2	1	0	1	3	4	7	1	3	2	1	0	2	1	0	1	0	0	3	1	1	1	6	1	1	2	5	2	1	1	0	2	1	1	0	0	2	0	2	0	0	2	1	1	1	0	3	1	1	0	3	0	3	0	1	1	4	2	1	0	1	1	1	0	0	1	2	2	3	0	0	2	0	1	1	1	0	1	2	0	4	3	1	1	2	1	0	3	1	2	1	1	4	3	1	1	2	1	2	0	2	1	3	1	0	0	2	0	1	0	1	2	0	1	3	5	4	2	0	0	4	0	3	0	0	0	7	1	1	1	2	2	1	1	0	0	0	2	0	2	0	3	3	6	1	3	1	3	1	1	0	0	0	2	6	2	1	1	0	3	3	5	2	2	2	0	1	0	2	2	2	0	1	1	4	2	1	0	4	0	1	2	1	0	1	0	2	2	0	9	1	1	1	2	2	1	2	1	0	1	3	1	1	1	4	1	0	5	5	1	2	4	3	0	1	2	2	1	1	0	2	2	0	5	4	0	5	0	0	1	0	4	1	0	2	1	1	1	3	1	1	2	1	2	0	1	0	1	4	1	0	1	0	2	0	2	3	2	0	3	5	0	1	0	3	0	0	1	1	0	0	3	2	3	2	3	1	0	1	0	0	4	2	2	1	0	2	2	4	2	4	0	4	3	3	1	3	1	0	2	1	4	3	4	3	3	1	7	0	3	3	1	6	1	3	4	2	0	1	2	1	4	0	0	2	5	3	1	0	0	3	3	2	1	4	0	1	0	4	1	7	0	2	0	1	2	0	1	0	4	1	0	0	1	2	0	3	2	0	1	2	2	2	3	3	1	0	0	0	1	1	4	0	0	0	0	0	0	1	1	0	5	1	0	2	1	2	4	0	1	3	2	1	1	1	1	5	1	0	2	3	0	4	0	5
ENSG00000143622:ENSE00003654273:ENSE00001642113:-1:155904311:155904502:155910878:155910915:1:RIT1:12:4:0:0	1	2	0	1	0	5	1	0	0	2	1	2	1	4	0	4	0	0	2	0	0	0	9	1	9	3	1	5	3	0	1	3	0	3	0	2	1	1	4	1	0	4	2	2	1	2	1	1	2	0	1	2	5	1	0	1	0	0	0	0	0	0	2	1	2	1	5	1	2	0	0	1	0	0	4	2	2	1	3	0	0	1	2	0	0	0	1	1	1	4	1	0	1	2	0	3	3	1	0	1	0	3	1	0	0	1	0	2	4	2	1	7	3	2	1	1	1	0	1	1	4	5	1	2	0	0	2	5	0	2	4	2	3	4	4	2	0	3	1	2	1	3	3	1	3	0	1	1	2	3	3	4	1	0	5	1	2	0	5	0	8	4	1	0	2	0	3	5	1	1	4	1	5	0	1	2	5	3	1	3	0	0	1	2	1	1	1	4	0	2	0	3	0	0	5	0	1	1	4	2	3	1	2	1	3	0	1	2	1	2	1	4	6	3	4	4	1	1	2	2	1	1	0	0	2	1	3	2	0	4	1	4	1	0	2	0	5	2	1	1	8	1	1	1	3	1	3	0	2	1	0	0	0	1	2	2	0	1	9	0	0	4	1	4	2	2	3	2	2	1	0	3	0	1	0	0	1	2	2	1	4	2	2	1	3	4	1	1	7	3	0	2	1	0	0	1	0	2	1	1	4	0	3	0	0	2	5	2	1	1	2	2	1	0	3	1	1	1	1	0	1	2	3	6	1	1	1	1	2	0	4	2	3	5	3	2	0	3	0	0	1	0	4	0	0	1	3	3	2	1	3	0	4	0	1	2	0	1	1	1	0	8	0	1	0	1	3	2	0	0	4	0	1	0	1	1	1	1	8	0	3	1	0	4	3	1	0	0	4	6	3	0	0	2	3	1	4	0	1	0	0	4	5	3	4	4	1	1	0	1	0	3	0	0	1	1	0	1	1	3	0	2	1	6	1	0	1	2	1	2	1	1	1	1	1	0	0	0	1	1	2	1	3	1	1
ENSG00000143622:ENSE00003654273:ENSE00001863489:-1:155904311:155904502:155910656:155910791:1:RIT1:12:7:0:0	0	2	1	5	2	4	2	1	1	3	2	1	3	2	4	5	0	0	1	1	0	3	5	1	4	1	1	0	4	1	1	1	4	0	0	4	5	2	5	0	3	5	1	0	2	5	1	0	4	3	2	3	6	1	0	2	0	0	1	0	1	2	2	1	0	2	5	2	2	0	3	3	1	1	5	0	3	2	2	1	2	2	1	0	0	1	2	2	1	4	3	0	1	3	2	3	3	0	3	1	2	4	3	0	0	1	1	0	2	1	0	3	1	2	5	2	0	2	3	3	4	4	1	0	4	0	3	6	2	0	3	0	5	2	7	3	2	1	5	1	0	0	3	1	2	1	2	3	1	0	2	3	1	1	6	3	2	3	4	0	4	1	2	1	1	1	1	2	0	1	4	1	1	1	3	0	4	5	2	1	0	1	3	3	2	10	1	3	0	2	2	1	2	1	3	3	8	4	3	4	0	9	3	0	3	4	1	1	2	4	3	2	6	3	3	1	2	4	4	4	1	2	0	0	4	1	0	2	2	7	1	2	0	6	4	1	3	2	1	2	2	2	1	4	3	1	1	2	3	0	4	0	1	3	6	0	0	0	8	1	0	2	2	5	0	0	6	1	0	2	0	4	3	0	2	0	0	4	3	0	5	1	1	2	1	3	0	0	2	1	3	1	1	1	1	2	0	1	1	2	2	3	2	0	2	2	4	1	3	1	3	3	2	6	4	1	2	1	1	0	2	5	4	4	0	1	0	3	2	3	8	0	0	4	2	3	2	1	0	2	1	0	3	2	1	4	1	5	3	4	1	4	3	3	2	2	5	1	1	1	1	1	1	1	0	0	6	1	6	1	6	7	0	2	2	1	0	0	2	2	0	1	0	2	5	1	3	4	4	3	5	1	0	1	1	3	3	0	3	0	1	4	4	4	9	2	0	0	2	2	0	3	1	0	1	1	1	2	1	1	2	1	1	3	2	1	0	6	1	2	3	7	2	0	2	2	1	1	0	3	4	3	3	1	1
ENSG00000143622:ENSE00003703203:ENSE00003703276:-1:155904731:155904804:155910656:155910804:1:RIT1:10:6:0:0	2	0	0	4	4	0	0	2	0	0	4	2	6	2	4	4	0	2	2	2	0	2	2	4	0	6	0	4	4	2	0	0	4	0	0	6	0	0	6	0	4	6	4	0	2	10	2	2	4	2	4	2	12	0	0	4	0	0	2	0	2	6	6	0	6	0	2	2	0	2	2	10	2	0	2	8	2	2	10	4	0	8	0	2	4	0	0	4	0	4	8	6	2	2	0	2	4	0	6	4	0	6	2	4	0	0	0	2	2	0	0	6	0	0	2	2	4	0	8	0	0	4	2	2	0	0	2	4	0	0	4	0	0	0	2	6	6	6	10	0	10	4	6	4	0	0	4	4	4	0	4	2	4	4	6	2	4	4	8	2	6	6	2	2	2	4	12	2	0	4	2	2	8	0	0	0	2	2	0	4	2	0	4	8	2	2	0	0	2	2	0	4	4	0	0	0	0	8	0	8	2	10	4	2	2	2	4	2	8	0	6	0	2	2	2	2	4	6	4	10	0	0	0	4	2	2	2	0	2	6	0	0	4	4	4	4	0	2	2	4	0	0	2	2	4	2	0	2	2	2	0	4	2	4	6	0	0	6	0	2	0	4	2	8	8	4	2	0	4	0	0	4	2	2	0	0	4	6	2	0	6	2	2	8	4	2	6	0	4	4	0	0	4	0	0	6	4	4	2	0	0	0	2	6	0	0	2	2	2	0	6	0	6	4	8	4	4	2	0	0	0	4	0	4	4	2	4	0	2	2	2	0	2	4	2	4	2	4	0	8	2	4	6	4	2	2	2	2	0	2	10	4	10	0	6	6	6	2	0	2	0	4	4	0	4	4	4	2	4	0	4	8	6	4	0	8	4	2	6	0	12	0	0	0	8	2	10	0	2	6	8	2	0	0	10	0	6	4	4	6	4	2	4	2	4	8	0	2	2	4	6	10	0	4	0	2	8	2	0	4	0	2	0	2	4	0	4	6	4	4	2	6	2	2	2	4	6	4	2	2	8	0	6	2	10
ENSG00000143624:ENSE00001447721:ENSE00003677696:1:153766831:153767827:153763233:153763362:1:INTS3:35:29:0:0	0	2	0	2	2	2	2	0	0	0	6	0	0	0	2	0	0	0	2	6	0	2	0	0	8	0	0	0	2	6	0	0	0	2	2	0	0	0	6	4	4	2	4	2	0	0	2	4	4	0	2	0	4	0	0	4	0	0	0	2	2	2	2	0	4	2	0	0	0	0	2	2	2	0	2	2	4	2	0	2	0	0	0	0	0	2	2	4	0	4	2	0	0	2	4	0	0	2	2	0	0	2	2	2	2	5	0	0	0	4	2	2	0	2	2	0	8	0	4	2	2	2	2	4	0	2	0	4	4	2	2	2	4	2	4	4	2	2	0	2	6	4	0	7	4	0	0	4	2	0	4	2	0	0	4	4	2	0	4	0	4	6	0	0	4	2	2	0	8	2	0	2	4	0	0	0	0	2	0	8	0	4	0	2	2	6	0	2	2	0	2	0	4	0	0	0	4	6	2	6	0	0	2	6	2	2	2	0	2	2	2	0	4	1	0	0	6	0	2	4	4	0	6	0	4	2	4	0	2	4	0	4	0	0	2	6	0	2	2	2	2	2	2	0	2	1	4	2	2	0	0	2	0	0	4	0	0	0	6	2	0	2	0	0	2	4	6	2	2	2	0	0	2	0	0	0	3	4	0	0	2	0	8	2	0	0	8	2	2	2	6	2	0	4	2	4	2	0	0	6	2	0	2	1	0	0	0	2	2	0	0	2	4	0	0	0	0	2	0	0	0	2	4	0	0	0	1	0	4	4	2	0	0	4	0	0	2	0	4	0	4	2	1	2	8	0	0	8	0	0	0	6	4	4	0	0	4	0	0	0	0	3	0	0	0	2	2	0	1	0	2	2	0	2	0	0	0	4	3	0	0	2	0	0	6	4	0	8	2	0	4	4	2	2	2	0	6	0	2	2	0	0	2	2	4	2	4	2	0	0	0	4	0	0	0	2	2	4	0	6	4	0	0	0	2	2	0	4	0	0	0	2	0	0	0	2	4	2	2	2	4	4	2	2	0
ENSG00000143624:ENSE00001920216:ENSE00003680192:1:153760827:153760902:153757572:153757763:1:INTS3:23:18:0:0	0	0	0	0	2	0	2	0	0	2	4	0	6	4	2	2	0	0	0	0	0	0	4	0	2	2	2	0	0	2	0	4	0	0	0	0	0	0	0	0	0	2	0	4	2	0	4	2	2	0	8	0	6	0	0	0	2	0	2	0	4	0	2	0	4	0	2	2	0	0	0	2	0	0	2	0	4	0	4	2	2	0	2	0	0	0	0	4	4	6	4	0	0	2	0	4	2	0	0	0	2	0	2	0	0	6	0	2	2	0	2	2	6	0	4	0	2	4	4	0	6	4	2	2	2	2	0	4	0	0	2	0	0	0	0	0	2	2	0	0	4	0	0	2	0	0	2	2	2	0	0	4	2	0	6	2	2	4	2	0	4	0	2	2	0	0	8	4	4	0	0	2	6	4	0	0	4	0	2	2	0	2	0	2	2	2	2	8	0	0	0	0	2	2	4	0	2	0	0	0	0	8	2	0	4	2	0	0	0	0	2	2	2	0	2	0	0	2	2	4	0	4	0	2	2	0	4	4	0	4	0	0	2	2	0	0	2	0	6	0	4	2	0	0	0	0	0	2	2	0	0	0	0	0	4	0	0	2	0	0	0	0	2	2	4	2	0	0	0	2	0	2	2	4	0	0	0	0	0	0	6	4	0	4	2	2	2	0	4	0	2	0	0	0	6	4	0	0	2	0	2	2	4	0	0	0	4	2	0	2	2	0	0	4	0	2	2	0	0	0	0	4	4	2	0	0	0	0	2	0	0	4	6	0	2	4	2	0	0	0	2	0	2	0	2	2	2	0	2	6	0	0	6	2	2	0	2	2	2	0	0	6	4	0	0	0	2	0	2	6	4	4	2	0	0	6	2	0	12	0	2	4	0	4	4	2	0	6	0	6	2	0	2	4	2	4	2	2	4	4	0	8	0	2	6	0	0	2	0	0	2	2	4	4	0	0	0	0	2	2	0	4	4	0	2	0	4	0	0	0	0	2	2	0	0	2	4	2	0	2	0	0	0	2	0
ENSG00000143624:ENSE00003523770:ENSE00001811744:1:153771796:153771963:153753701:153753818:1:INTS3:41:16:0:0	0	0	1	0	0	0	0	0	0	0	3	1	4	0	1	3	0	0	0	0	3	0	2	0	4	1	1	2	3	0	1	2	1	2	0	3	2	0	4	2	0	1	3	1	1	1	1	4	0	3	1	0	7	1	0	3	0	0	1	0	0	2	1	1	3	0	0	1	2	1	1	0	0	1	2	3	4	2	1	0	0	1	0	1	1	1	2	1	1	0	0	1	0	0	0	6	2	0	0	0	0	0	2	0	3	0	0	1	4	0	1	1	0	0	0	2	0	1	1	0	2	6	1	1	0	1	0	4	1	0	1	0	1	1	2	3	1	1	0	0	2	1	3	1	1	0	3	2	2	1	3	3	1	3	6	1	0	1	0	0	1	2	1	1	0	0	2	2	1	3	0	1	7	1	0	0	1	1	1	1	0	1	1	0	0	2	1	1	0	0	1	2	1	1	1	0	0	0	0	1	1	3	1	2	3	2	0	2	2	0	2	2	3	1	2	1	2	3	0	0	0	0	1	1	0	1	1	1	1	1	2	2	1	1	5	0	4	2	0	3	2	4	2	1	1	1	2	2	3	0	1	2	1	0	1	2	2	0	0	2	0	2	3	0	1	0	2	1	0	1	0	4	1	0	0	0	2	1	0	1	2	0	1	1	1	1	0	0	4	0	3	4	2	0	0	0	1	0	0	2	2	1	1	2	2	1	1	1	0	0	3	1	2	0	2	2	0	0	0	1	0	0	1	3	1	3	0	0	2	2	0	0	2	3	0	2	1	1	0	1	0	0	1	7	2	0	1	3	6	1	0	1	4	3	1	2	2	0	3	1	1	1	2	0	1	2	0	3	1	0	0	2	0	0	0	3	1	1	2	0	1	2	0	0	4	5	4	3	2	4	5	1	0	4	1	3	1	0	0	1	0	1	2	4	2	3	0	0	0	1	4	1	0	1	0	1	1	1	0	2	1	1	0	1	1	1	0	6	0	0	2	6	0	1	2	3	3	1	1	4	2	1	3	0	0
ENSG00000143624:ENSE00003523770:ENSE00001822876:1:153771796:153771963:153752077:153752408:1:INTS3:41:14:0:0	1	2	2	1	0	2	2	0	0	0	3	1	4	1	4	2	0	3	3	0	0	1	3	3	6	4	1	3	3	0	4	2	1	0	1	0	2	1	3	1	3	4	2	0	1	1	1	1	2	3	0	3	1	0	2	4	1	1	2	0	2	2	1	0	1	3	2	2	2	0	0	3	3	0	3	1	1	1	0	2	1	4	2	0	0	3	1	1	1	5	3	1	4	0	2	3	3	1	1	2	2	6	3	2	0	2	1	3	3	0	3	4	1	5	1	0	1	2	3	2	2	4	2	1	2	1	3	2	1	1	2	1	0	1	4	2	3	0	0	1	1	8	0	1	3	2	2	0	9	0	3	0	1	2	2	1	1	5	4	5	3	1	6	1	0	1	4	2	1	0	1	5	5	2	1	2	2	1	0	4	1	0	1	3	2	1	0	6	1	1	3	2	5	2	1	1	3	3	1	5	0	4	1	0	2	7	2	0	0	3	4	2	4	2	1	3	1	0	3	2	1	1	4	1	2	1	2	1	0	2	1	2	1	0	2	2	3	3	3	3	2	6	3	2	2	1	2	3	0	3	0	1	1	0	5	1	2	2	1	0	1	1	2	2	3	0	0	1	0	1	1	2	7	0	1	1	4	3	1	1	8	2	2	4	4	3	0	2	3	2	0	1	1	1	2	2	3	1	4	2	5	1	2	0	1	2	4	2	3	0	2	2	0	2	4	3	0	1	0	1	1	6	1	4	1	4	2	1	0	1	3	0	1	4	1	2	5	1	0	3	0	4	3	3	1	1	1	3	3	1	0	1	1	2	2	4	3	1	0	2	3	2	0	1	0	2	0	1	1	1	0	3	2	3	1	2	1	7	1	0	2	2	0	1	6	3	1	3	4	1	6	3	0	3	1	1	1	0	0	1	2	5	2	2	3	0	2	2	0	1	5	2	1	1	1	0	1	2	0	4	1	0	0	1	2	0	0	1	2	1	1	8	1	3	2	1	7	1	0	2	3	0	5	1	3
ENSG00000143624:ENSE00003523770:ENSE00001941353:1:153771796:153771963:153728483:153728784:1:INTS3:41:3:0:0	0	1	0	3	1	2	1	1	0	0	1	0	1	0	2	0	1	4	1	0	2	1	2	0	1	0	0	0	2	1	2	1	3	3	2	1	2	0	1	2	1	0	0	0	1	1	2	0	1	2	1	1	3	0	0	1	0	1	0	2	2	1	2	0	2	1	0	0	2	0	1	2	1	1	3	1	1	2	0	0	0	0	1	0	0	4	0	1	1	1	3	2	1	0	2	7	5	1	1	2	0	0	2	1	1	1	0	0	1	1	0	1	2	2	1	1	0	1	3	0	0	1	0	0	1	0	1	1	0	3	0	0	1	1	3	0	2	0	2	0	2	1	1	1	4	0	2	2	1	1	2	1	0	0	7	1	1	1	1	1	3	0	3	0	0	1	2	0	1	1	0	0	4	1	0	1	2	2	0	1	1	1	3	3	0	1	1	0	0	2	1	2	2	0	1	0	2	0	1	2	1	1	1	1	2	0	0	2	2	2	0	1	5	1	1	1	1	2	5	1	0	1	1	1	5	0	0	2	1	1	3	0	0	1	2	1	1	0	1	3	1	2	0	0	6	2	4	6	1	1	0	1	1	0	2	0	1	1	2	1	0	2	0	2	1	0	4	1	1	0	1	2	4	0	2	0	1	0	1	1	0	0	0	2	3	2	2	0	5	2	1	1	2	2	0	1	0	1	0	1	1	1	2	2	0	0	2	1	0	0	2	1	0	1	1	1	0	1	0	2	0	3	1	2	1	2	1	0	2	1	1	0	1	2	2	2	1	1	0	0	1	0	0	1	1	0	4	2	1	0	1	2	2	3	2	1	2	0	1	1	0	3	2	0	2	0	3	0	1	0	1	1	0	0	2	3	0	1	1	2	1	2	1	2	3	1	1	0	1	1	2	2	1	0	0	1	3	1	2	3	0	4	1	1	3	1	0	1	0	0	1	4	0	1	1	2	3	3	1	3	0	2	1	1	3	0	0	6	2	0	1	5	2	5	0	2	3	0	0	2	6	0	0	0	0
ENSG00000143624:ENSE00003523770:ENSE00003681259:1:153771796:153771963:153769769:153769844:1:INTS3:41:38:0:0	1	2	0	0	1	1	0	1	0	0	1	0	0	3	4	1	0	1	0	1	1	0	4	0	2	1	2	2	4	0	1	0	2	3	1	0	0	0	3	1	3	0	1	1	1	3	3	2	0	3	1	0	3	2	1	2	1	0	1	0	1	1	2	1	3	1	2	2	1	1	0	3	2	0	0	1	1	0	1	0	1	3	1	3	3	2	2	0	4	4	0	0	2	0	2	2	0	1	1	2	1	1	1	1	1	0	2	1	3	0	1	6	1	0	2	0	0	1	1	1	3	2	0	0	0	0	4	2	0	4	1	1	2	2	5	1	0	1	3	0	4	0	2	2	1	0	1	1	1	1	2	1	0	0	1	1	1	4	1	2	5	1	1	0	0	3	3	0	0	0	1	4	4	1	0	2	2	2	3	2	0	0	0	4	1	3	2	3	0	0	3	0	1	1	9	1	2	1	0	4	1	3	1	1	1	5	1	1	2	0	1	1	0	0	0	2	3	3	1	5	0	1	1	3	3	1	2	0	0	1	2	0	0	0	2	2	2	2	1	3	2	1	1	0	1	2	1	1	2	1	0	1	1	1	2	1	4	2	0	1	0	0	0	8	1	1	6	0	2	4	1	2	2	1	0	1	3	0	0	4	2	2	2	1	5	5	2	1	4	0	0	1	1	1	0	3	2	1	2	3	2	0	3	1	1	0	1	2	1	1	1	1	2	2	0	1	1	0	1	0	0	1	1	5	1	1	1	0	1	0	2	0	2	1	2	2	3	1	0	0	3	7	0	2	2	1	1	1	4	2	2	0	4	1	3	2	2	1	3	1	0	1	1	1	0	3	0	1	0	1	2	4	0	0	0	2	2	5	2	0	3	0	0	4	4	2	0	1	3	1	4	1	0	4	1	0	1	1	1	0	2	1	5	1	1	1	2	0	3	1	0	0	0	0	1	1	1	2	0	3	0	0	0	2	4	0	0	2	0	2	0	7	1	1	1	3	5	0	0	1	0	1	0	1	0
ENSG00000143624:ENSE00003568700:ENSE00003523770:1:153773193:153774808:153771796:153771963:1:INTS3:47:41:0:0	2	0	2	8	0	0	0	2	2	2	0	2	0	2	2	0	0	2	7	2	4	0	0	2	5	4	0	0	4	2	2	4	2	0	2	2	0	0	2	4	4	0	6	2	2	4	0	0	4	2	0	4	2	2	2	4	2	0	2	4	2	2	0	0	8	0	2	4	4	4	0	0	0	0	0	0	2	4	2	2	2	2	2	2	0	0	4	2	2	2	4	6	2	0	2	8	4	0	2	2	4	2	2	0	2	0	6	2	4	2	0	6	2	2	2	4	0	2	0	2	0	4	2	4	4	2	0	6	4	0	4	2	2	2	2	4	0	2	12	4	2	2	2	0	2	0	0	0	12	0	12	2	0	4	6	2	4	4	0	2	6	12	4	2	2	0	4	2	0	2	2	4	8	0	2	0	0	0	0	6	0	0	2	8	0	2	6	4	2	2	2	0	4	0	2	0	2	2	0	6	2	0	2	2	0	12	4	2	4	2	4	6	2	4	0	2	6	2	2	4	4	2	0	4	4	0	6	0	2	2	2	0	0	0	2	6	6	0	8	4	2	4	4	4	0	0	10	0	2	2	0	6	2	0	0	2	0	4	12	4	2	2	4	4	6	2	8	4	4	2	2	0	8	0	2	2	2	2	0	2	2	0	2	4	2	8	2	6	6	0	0	0	8	4	0	4	0	0	2	0	0	0	2	4	0	0	4	0	0	0	4	2	0	6	6	2	0	0	0	0	0	4	2	4	0	2	2	0	6	2	4	0	0	4	2	4	0	0	2	2	4	8	4	2	4	4	2	0	12	0	4	0	6	2	4	0	2	2	2	0	0	6	2	0	0	2	2	0	2	0	2	6	0	2	0	0	6	4	2	0	2	6	2	2	10	6	2	4	0	6	10	0	2	0	2	0	2	0	2	0	0	0	4	2	2	2	0	0	0	0	6	0	2	2	0	2	0	4	0	4	4	0	0	2	2	0	0	4	0	0	2	8	4	8	2	2	14	2	0	2	8	2	4	2	6
ENSG00000143624:ENSE00003582801:ENSE00003523770:1:153772639:153772711:153771796:153771963:1:INTS3:44:41:0:0	2	2	2	4	0	4	6	0	0	4	4	0	2	2	2	2	2	0	4	0	4	0	0	0	2	2	2	2	8	4	0	4	8	8	0	6	2	0	6	0	6	0	2	0	0	2	2	4	2	4	2	2	2	2	2	0	4	0	6	0	2	2	4	0	0	6	4	2	2	0	0	4	4	0	0	0	2	4	6	0	0	4	0	2	4	0	4	2	2	10	4	0	0	2	0	0	2	0	2	4	0	0	0	0	4	4	4	6	2	0	4	0	0	0	4	0	0	0	6	0	4	2	2	2	2	0	4	8	2	2	2	0	2	0	6	2	2	2	0	2	2	2	4	2	2	0	2	0	2	2	2	2	0	2	2	0	6	6	2	0	0	6	2	2	0	0	6	0	6	0	2	2	0	0	2	0	4	2	0	2	0	0	4	0	2	4	2	0	0	6	2	0	2	0	2	0	0	0	4	4	4	0	2	0	4	4	0	2	2	2	0	4	2	2	2	2	4	0	2	2	2	0	2	2	2	0	2	2	4	2	0	4	0	2	4	6	2	4	0	6	0	8	2	2	0	2	0	10	8	0	0	2	0	2	0	2	0	2	2	0	0	0	2	2	6	4	2	2	2	2	0	2	2	0	2	0	2	0	0	2	0	0	0	2	8	2	0	4	0	2	0	0	4	4	0	4	4	0	0	0	2	0	4	2	2	0	4	2	2	0	4	4	4	4	8	2	6	2	0	0	6	2	6	8	2	0	0	0	4	4	0	0	2	2	2	2	4	2	0	4	0	4	2	8	2	0	0	2	4	2	2	2	6	0	2	2	0	0	0	2	0	2	6	2	0	2	6	0	2	2	2	2	2	2	0	2	2	2	6	0	0	2	0	6	8	0	2	2	0	4	2	2	2	6	0	2	2	4	4	6	0	2	2	4	4	0	2	0	0	0	8	2	2	2	2	0	0	4	0	2	2	0	0	0	0	0	2	0	6	4	0	8	0	2	0	2	14	0	4	2	4	2	2	2	2
ENSG00000143624:ENSE00003589809:ENSE00003680192:1:153760311:153760390:153757572:153757763:1:INTS3:22:18:0:0	0	2	4	2	4	2	2	2	2	4	12	4	6	0	2	4	4	0	4	2	4	2	4	0	4	4	2	6	4	4	4	6	2	2	6	2	2	2	8	0	4	6	4	2	6	0	0	2	0	2	8	0	4	0	2	0	0	2	2	2	0	4	6	4	6	6	4	2	4	2	0	2	8	4	0	4	10	4	4	4	0	6	4	2	0	0	4	2	6	8	6	0	12	2	0	8	8	4	2	0	6	2	0	4	4	6	2	6	2	2	2	4	0	4	10	2	8	0	4	2	4	6	6	0	2	2	0	12	4	4	12	0	0	4	4	6	6	2	2	2	10	4	4	12	6	0	2	4	8	0	12	4	6	2	4	4	2	12	2	2	8	2	0	8	0	4	14	4	2	2	6	6	16	2	2	4	2	4	2	2	2	6	2	8	4	4	8	6	6	2	8	0	8	8	2	2	8	6	12	14	0	4	14	2	4	2	4	4	8	0	2	4	6	2	6	8	0	8	2	10	0	0	10	4	2	2	4	0	0	10	2	6	4	6	6	8	2	2	2	4	6	10	8	2	0	4	4	4	0	2	8	2	2	2	18	2	14	0	2	2	6	4	0	8	0	8	4	10	0	4	2	8	8	0	0	0	2	2	4	6	2	2	8	4	6	0	6	0	8	4	4	4	0	2	2	4	4	8	2	4	4	4	6	2	0	0	4	0	0	4	8	4	4	2	2	2	2	0	2	4	2	6	8	6	2	0	6	8	6	2	2	4	4	4	0	8	0	12	0	6	0	6	2	6	8	2	2	2	10	8	0	0	8	6	4	2	6	0	8	0	0	10	8	2	4	10	6	4	8	0	2	8	12	2	6	10	8	4	8	2	0	10	2	6	6	2	4	6	0	12	12	4	2	2	6	4	8	2	0	4	6	6	8	12	6	2	0	6	0	4	6	2	4	2	2	6	0	2	2	4	18	16	2	6	0	0	2	6	4	2	2	4	4	2	0	2	4	2	6	4	2	4	2	12	6
ENSG00000143624:ENSE00003604450:ENSE00003677696:1:153764944:153765063:153763233:153763362:1:INTS3:33:29:0:0	0	0	0	0	4	1	0	0	0	3	0	1	1	1	3	0	0	1	2	1	1	0	0	1	3	2	1	2	0	1	0	3	1	1	1	1	2	0	2	0	0	1	1	0	1	0	0	0	0	1	1	0	3	2	0	1	1	0	2	1	0	1	6	1	3	3	1	1	1	1	1	0	2	2	3	3	6	0	4	1	0	1	1	3	0	2	0	2	0	2	1	2	1	3	2	3	5	0	2	1	5	0	2	1	1	0	0	0	2	1	0	5	0	2	1	0	2	1	0	1	2	1	4	1	2	0	1	2	1	0	4	0	0	2	4	4	1	0	0	2	2	2	0	0	4	1	1	1	3	1	2	2	1	2	4	0	2	7	2	1	3	1	2	0	0	2	7	2	0	2	0	0	2	2	2	0	2	0	0	2	1	0	2	0	0	3	1	6	0	0	1	1	1	4	1	0	0	1	0	6	2	2	1	1	0	5	3	0	2	0	1	2	1	3	0	2	0	0	1	2	0	0	2	1	0	0	0	0	2	2	1	0	0	1	3	2	4	1	1	2	0	3	3	1	2	0	5	2	1	1	0	0	3	1	2	0	2	1	0	5	0	1	0	1	4	2	1	2	1	1	1	2	2	1	0	0	1	0	3	3	0	1	0	2	0	1	0	0	4	2	0	0	0	1	0	3	1	0	0	0	1	4	3	3	1	0	2	0	1	0	2	2	3	1	4	0	2	0	1	0	0	0	2	1	1	2	0	1	1	0	3	0	1	1	1	2	2	1	0	2	1	2	3	0	3	0	2	5	2	1	0	1	2	1	1	2	3	2	0	0	0	0	2	1	0	0	1	0	0	0	1	2	0	2	2	2	1	0	1	0	3	3	2	4	1	3	2	1	0	2	2	0	1	3	0	1	1	0	2	1	1	1	1	3	2	1	2	0	0	0	4	0	2	0	0	0	2	1	2	0	1	2	0	1	3	3	1	2	1	1	1	3	0	2	3	1	1	0	0	2	2	0	1	1	2
ENSG00000143624:ENSE00003673584:ENSE00003523770:1:153772340:153772440:153771796:153771963:1:INTS3:42:41:0:0	2	4	0	2	4	8	2	2	0	0	0	4	4	0	4	4	2	2	8	2	2	0	4	0	2	6	2	0	4	2	2	4	2	2	2	4	4	2	8	4	6	4	8	0	2	0	0	4	2	2	10	2	4	8	2	4	2	2	4	2	0	2	6	0	2	2	0	4	4	2	0	2	2	2	4	2	4	4	6	2	0	4	0	2	0	0	2	2	4	2	4	4	4	4	2	14	8	0	4	4	2	4	2	0	2	0	0	4	8	2	0	2	0	8	6	4	8	4	2	0	4	6	0	8	0	0	0	6	2	6	2	6	8	2	8	8	0	2	6	0	0	2	2	2	2	2	4	2	12	0	2	6	4	0	4	0	0	8	0	2	16	0	0	0	0	2	2	2	0	4	0	0	4	0	4	2	4	8	2	2	4	4	8	0	0	4	4	4	2	2	2	0	0	0	6	0	2	0	0	8	0	2	4	0	2	6	10	6	4	4	2	0	6	2	2	2	2	2	2	4	0	0	0	2	0	2	8	4	2	6	2	4	2	0	2	2	2	6	2	2	4	12	2	0	4	0	8	4	6	2	2	2	0	0	6	2	4	8	4	2	2	2	2	2	8	2	4	0	0	14	2	6	6	6	4	2	4	4	4	2	4	2	2	4	2	4	2	4	6	2	10	8	0	0	0	4	2	2	2	2	4	0	4	2	6	2	4	0	2	0	10	4	10	6	4	4	4	0	2	0	0	0	4	6	8	8	0	2	0	4	2	0	0	6	2	2	2	0	4	0	2	2	4	2	2	10	4	7	4	2	0	0	10	4	6	2	0	4	0	2	4	2	2	0	0	4	4	2	4	4	0	2	2	2	2	0	2	4	8	2	2	2	4	0	4	2	0	2	2	6	2	4	2	2	4	0	2	4	6	6	2	6	2	0	4	4	2	2	2	0	4	2	0	2	0	0	2	4	6	10	0	2	0	2	4	0	0	4	8	2	4	10	2	4	4	4	4	0	2	2	2	0	0	2	2
ENSG00000143624:ENSE00003677696:ENSE00003685887:1:153763233:153763362:153746957:153747070:1:INTS3:29:8:0:0	1	1	1	5	0	1	0	3	0	2	1	1	3	0	3	0	0	1	1	1	6	0	3	0	3	3	0	1	3	2	0	1	2	0	0	0	0	1	4	0	3	2	2	2	0	0	1	2	2	4	2	5	5	1	0	3	2	0	0	1	1	0	0	1	4	2	1	1	1	2	2	2	0	0	1	0	3	1	1	2	0	4	0	0	0	2	1	2	2	2	5	0	1	0	1	3	1	1	1	2	1	1	0	0	2	1	0	1	0	1	3	2	0	0	1	2	3	2	0	1	0	3	5	3	0	0	0	1	2	3	6	0	3	2	1	2	2	0	2	5	0	0	0	1	1	2	0	1	2	2	3	0	1	0	1	1	1	4	1	0	3	2	0	1	1	1	7	0	3	1	0	0	2	0	0	0	1	2	0	1	1	2	2	1	0	2	2	1	1	1	1	1	0	1	1	0	2	0	4	3	0	1	1	0	2	2	2	1	2	1	3	4	0	1	4	2	3	0	4	0	1	1	2	2	0	1	0	0	4	2	1	0	3	1	1	3	1	2	1	1	3	3	2	1	5	3	1	3	1	0	3	0	3	0	2	0	1	0	2	1	1	1	4	0	4	2	2	2	5	4	1	3	5	0	0	1	1	3	1	0	2	0	0	4	1	1	0	1	8	2	4	4	0	0	1	3	1	1	4	0	1	1	0	5	2	0	1	1	0	0	3	2	3	2	6	3	3	0	0	2	2	1	0	0	1	3	0	1	2	3	1	1	0	0	0	1	1	1	1	7	0	3	0	3	2	0	1	1	0	3	0	1	3	0	0	0	1	0	1	2	1	4	0	1	0	1	2	0	0	0	2	2	2	3	0	1	3	4	4	1	2	5	1	3	2	1	2	2	2	2	1	5	2	0	2	0	0	4	1	4	2	2	2	3	2	1	0	0	0	1	3	1	1	0	1	0	1	1	3	3	1	1	0	3	2	1	3	1	0	1	4	5	1	1	1	0	8	1	0	3	0	2	0	1	4
ENSG00000143624:ENSE00003680192:ENSE00001703523:1:153757572:153757763:153728091:153728211:1:INTS3:18:2:0:0	1	3	0	3	1	3	3	1	1	0	3	0	2	3	1	2	1	0	1	0	0	1	3	3	6	1	0	2	3	2	3	2	2	2	1	2	2	1	2	1	3	1	2	1	1	1	0	3	1	3	2	2	2	1	0	3	1	0	0	0	2	1	3	1	4	4	2	1	1	1	0	0	5	0	3	4	4	1	1	1	0	2	3	0	1	0	2	1	5	0	4	0	2	2	1	5	3	1	3	0	0	1	3	0	2	2	2	3	6	3	0	3	0	1	3	1	2	1	3	0	2	4	1	0	0	1	0	5	0	4	2	0	1	2	4	3	1	2	1	2	0	1	2	1	1	0	1	4	1	1	3	2	3	2	3	1	0	5	3	1	1	3	0	2	2	2	1	1	0	1	3	2	6	0	0	0	0	3	2	1	0	2	3	4	2	6	2	5	0	3	2	1	1	3	1	0	2	2	1	5	1	5	2	1	8	3	1	0	6	0	5	0	0	2	1	2	1	1	3	4	2	1	0	7	2	0	2	1	1	1	0	2	2	1	2	3	3	0	2	2	7	3	1	2	1	2	1	5	2	0	2	2	1	3	5	2	1	1	2	1	0	1	2	4	2	2	2	3	1	1	4	1	5	0	1	0	2	1	1	1	0	1	1	4	1	2	1	0	6	2	2	4	1	0	1	3	3	1	0	0	3	2	2	1	2	0	7	1	2	1	3	0	1	1	3	2	0	1	3	0	0	0	1	3	2	2	0	2	1	2	0	0	2	0	1	3	1	1	1	4	1	2	2	2	2	1	4	3	2	3	3	1	1	4	0	3	0	3	4	0	2	4	6	2	0	4	1	1	4	1	0	2	4	8	0	2	1	1	6	0	1	0	1	2	4	1	1	3	2	4	7	1	0	2	1	0	4	2	5	2	2	4	4	2	1	1	2	1	1	1	5	2	2	3	1	2	2	0	1	3	1	5	1	3	1	2	1	1	2	3	3	6	1	1	0	0	3	0	4	1	0	1	3	1	5
ENSG00000143624:ENSE00003680192:ENSE00001724170:1:153757572:153757763:153728553:153728784:1:INTS3:18:4:0:0	0	5	4	2	4	2	0	0	0	1	3	1	4	3	2	3	3	1	1	0	1	5	4	1	8	1	3	2	5	3	0	4	3	2	1	4	0	3	3	0	1	1	0	4	1	2	0	0	6	0	3	0	1	0	2	7	2	2	2	0	4	1	1	1	9	2	0	1	1	0	2	0	0	5	1	1	1	1	2	0	2	3	0	0	0	4	0	2	5	2	2	0	1	0	2	4	2	1	1	0	3	4	1	1	1	1	3	0	2	0	1	2	0	1	3	4	1	1	2	2	3	2	2	0	2	3	0	3	2	3	1	1	2	2	3	1	3	3	3	1	1	3	1	1	3	0	1	4	1	3	1	2	3	0	3	1	0	2	3	0	1	4	2	6	0	0	8	2	1	0	6	2	6	0	1	1	1	3	2	0	1	0	1	2	3	1	5	5	2	4	2	0	0	2	6	0	2	0	4	7	0	4	0	1	2	3	1	3	9	3	8	1	3	3	2	2	1	4	2	4	2	4	2	6	2	2	2	0	0	2	3	1	2	1	4	2	3	1	1	4	2	5	3	1	1	0	1	7	3	2	1	1	0	2	1	2	1	5	4	4	3	4	2	3	5	3	1	3	1	0	3	2	2	0	0	0	1	3	1	5	2	2	4	4	5	2	2	1	5	1	1	4	1	0	0	3	1	0	1	3	5	2	3	1	0	0	2	0	0	1	7	3	3	4	4	0	1	1	1	4	3	2	10	2	3	1	1	2	0	3	4	2	4	2	1	3	1	1	2	5	2	0	2	3	0	1	0	1	0	5	3	4	5	3	0	0	4	0	2	1	5	4	7	1	1	5	0	4	0	5	2	6	2	2	2	1	4	2	3	1	0	5	0	2	3	3	1	1	0	3	5	2	0	4	3	1	5	0	5	0	4	0	3	1	2	4	1	2	2	1	6	1	2	2	1	0	1	3	0	1	1	6	1	3	0	1	0	2	4	0	1	5	3	1	0	2	4	1	3	2	2	2	2	1	4
ENSG00000143624:ENSE00003680192:ENSE00002086649:1:153757572:153757763:153750854:153751239:1:INTS3:18:11:0:0	2	2	3	2	0	7	2	1	1	1	2	3	0	3	5	6	3	0	1	1	0	1	0	1	8	2	1	4	2	1	1	3	5	2	1	1	0	3	2	4	4	3	3	3	2	0	1	3	6	4	1	2	3	1	4	9	0	1	0	1	3	2	1	3	6	5	2	3	2	2	3	3	2	1	4	2	3	1	3	1	1	3	3	3	3	1	2	0	5	3	3	1	4	0	0	5	3	2	2	1	0	4	3	1	1	2	4	1	3	2	1	1	0	3	5	1	3	4	2	0	4	3	1	1	2	2	0	4	2	4	4	0	0	0	1	2	5	1	3	1	0	0	1	4	7	0	1	7	2	1	3	2	1	1	3	3	0	2	2	0	1	3	4	3	2	0	3	5	1	2	4	1	8	0	1	1	3	2	3	2	1	1	0	4	2	5	1	2	1	4	4	0	0	4	3	1	1	0	2	2	0	1	1	1	6	1	5	2	5	1	4	2	0	4	4	8	0	5	0	6	1	2	2	4	2	3	2	0	0	4	0	2	1	0	3	2	5	1	1	3	4	6	1	1	3	1	0	2	2	0	1	1	4	3	4	5	2	3	2	2	3	4	1	1	3	1	3	4	2	3	0	0	5	0	0	2	2	7	0	2	1	1	4	3	2	0	2	0	5	1	0	3	1	0	2	1	1	1	2	2	2	2	2	5	1	4	1	0	4	3	5	1	0	1	6	2	0	0	4	2	1	1	3	4	7	2	1	2	1	1	3	0	0	3	0	5	1	2	1	5	1	3	2	1	0	5	4	4	1	5	2	1	5	2	3	4	2	3	2	2	3	0	2	0	0	4	2	5	4	1	3	5	5	3	1	4	2	4	3	2	2	8	0	1	2	1	3	10	2	5	4	1	0	3	2	2	5	4	5	4	2	2	3	6	2	5	1	1	0	1	5	0	2	1	0	1	1	5	2	2	5	6	3	1	1	2	0	0	1	0	5	8	2	2	3	0	3	2	2	2	1	1	1	1	8
ENSG00000143624:ENSE00003680192:ENSE00003533934:1:153757572:153757763:153752279:153752408:1:INTS3:18:15:0:0	0	2	0	2	0	0	2	0	0	0	2	0	8	1	4	1	1	0	2	0	1	0	2	0	4	2	0	4	3	2	0	1	0	5	0	0	1	0	2	2	1	4	4	4	0	0	1	1	1	0	1	2	7	0	2	6	1	1	0	0	1	3	1	1	2	4	0	1	2	0	1	3	6	1	1	1	1	0	1	0	1	3	1	3	0	1	2	2	0	7	0	3	2	0	1	2	2	1	2	0	1	2	4	0	4	0	2	4	0	2	0	0	0	1	5	2	1	2	5	1	2	4	1	0	0	1	1	2	0	1	4	2	1	2	2	0	1	0	4	1	3	3	0	1	2	1	1	3	0	3	1	1	0	1	2	1	0	2	3	1	3	0	1	1	0	1	4	0	0	2	2	0	5	0	5	1	1	2	1	3	3	1	3	3	2	2	4	1	0	0	2	2	1	2	1	0	3	1	1	2	0	4	1	0	3	2	0	0	3	2	2	1	1	1	1	4	1	3	0	4	3	1	1	3	0	2	2	1	0	3	0	0	0	2	3	2	1	0	1	3	4	6	0	0	2	3	5	0	1	2	2	2	4	0	4	1	1	1	2	1	2	3	0	2	2	2	3	2	0	2	0	2	4	0	1	0	1	4	2	0	1	1	0	3	3	0	2	1	2	1	0	2	2	0	0	0	3	1	2	0	0	1	3	3	0	0	2	0	2	0	0	0	1	0	2	4	0	2	1	0	2	2	3	3	4	0	0	2	1	0	0	0	2	2	0	3	4	0	1	3	2	1	2	1	0	1	0	4	0	4	0	0	0	0	0	1	1	1	1	1	0	1	1	1	1	3	0	0	3	0	1	4	3	0	2	1	2	2	1	0	2	6	0	0	3	0	1	4	3	3	2	2	0	2	0	1	5	1	2	1	1	3	4	2	2	1	1	1	0	1	4	0	0	1	1	0	0	0	1	3	1	2	1	4	1	1	1	3	1	0	0	5	1	3	1	0	6	2	1	2	2	2	4	0	2
ENSG00000143624:ENSE00003680192:ENSE00003636203:1:153757572:153757763:153747279:153747363:1:INTS3:18:9:0:0	2	0	3	1	1	0	2	1	0	0	2	0	2	1	1	3	0	1	0	0	3	0	0	0	4	1	1	2	0	1	0	2	2	1	2	0	0	0	3	1	1	1	1	1	1	2	0	0	0	1	1	2	3	1	0	3	1	1	0	1	4	1	0	0	2	3	0	1	1	0	0	2	1	0	0	0	1	1	1	1	0	0	0	0	0	1	1	0	2	2	0	0	1	1	3	4	2	0	3	0	1	0	1	0	1	1	0	3	2	2	3	0	1	2	2	1	1	2	5	0	2	3	0	0	1	1	0	1	1	3	3	0	1	2	1	2	1	3	2	2	1	2	1	2	2	0	0	3	0	1	1	1	0	0	1	2	1	2	2	0	3	0	0	2	2	3	1	2	1	1	1	4	6	1	1	2	4	1	0	2	1	1	3	1	2	0	1	2	0	1	0	0	1	0	2	0	2	0	4	1	0	3	2	0	2	1	3	1	2	0	2	1	2	4	1	4	3	1	4	5	1	0	1	0	0	1	2	2	0	0	0	2	2	0	1	1	0	3	0	0	1	4	5	1	3	0	1	2	1	0	2	2	1	1	4	3	3	1	1	0	1	3	0	2	3	0	2	1	2	0	3	1	6	0	0	1	1	2	0	0	1	1	0	1	0	1	2	0	2	0	1	3	1	0	0	0	1	1	3	0	1	0	2	1	0	1	1	2	0	1	2	0	4	4	0	3	0	2	0	1	4	0	5	0	2	2	1	0	0	0	2	0	2	1	2	0	0	1	5	1	1	1	3	1	3	3	2	0	3	0	0	1	1	1	0	1	3	3	3	3	4	4	2	1	2	1	0	0	1	3	2	1	2	2	2	1	1	1	6	1	0	3	1	1	2	2	1	3	0	2	3	0	1	3	1	1	3	1	4	6	0	2	0	1	0	1	0	1	1	0	0	1	0	0	0	0	1	0	0	1	1	2	2	1	1	1	0	2	1	0	1	4	0	2	1	1	1	2	2	3	1	4	0	0	3
ENSG00000143624:ENSE00003680192:ENSE00003685887:1:153757572:153757763:153746957:153747070:1:INTS3:18:8:0:0	0	1	1	1	1	1	1	0	1	0	3	2	3	0	6	5	1	3	2	0	0	1	2	1	2	1	1	0	2	0	1	2	1	1	0	1	1	2	1	1	1	4	2	2	0	0	0	1	0	2	1	1	3	0	0	2	0	2	0	0	2	4	1	0	3	5	0	0	1	0	0	0	1	3	2	2	1	2	1	0	0	1	0	0	1	0	3	2	0	0	1	1	4	0	1	4	0	3	1	0	1	4	1	0	0	1	2	1	1	0	0	2	0	1	1	0	2	1	3	0	3	2	1	0	0	0	0	0	1	0	1	1	0	2	1	3	2	1	2	2	0	2	0	2	1	1	0	1	3	0	2	2	1	0	4	1	0	1	1	0	3	0	0	1	0	0	2	1	5	3	1	1	1	0	1	0	0	2	1	1	1	2	0	1	1	1	3	1	3	3	2	2	0	2	1	0	0	0	0	4	0	2	1	0	0	3	2	3	1	0	2	0	2	0	2	2	1	1	0	2	0	1	2	3	2	0	1	0	1	2	0	1	0	0	3	2	2	1	1	2	1	4	0	2	1	2	1	0	2	1	1	1	1	2	3	0	1	0	0	2	1	1	0	1	4	1	1	2	2	1	1	2	6	0	0	0	2	2	1	0	2	0	0	0	1	1	1	0	5	0	1	3	0	1	0	2	2	0	0	3	0	0	1	0	2	1	0	1	0	4	2	2	0	1	1	0	0	0	1	0	0	0	5	1	2	0	1	0	1	0	2	0	2	2	0	1	1	1	3	2	5	2	1	1	2	2	0	3	1	0	1	0	0	2	2	3	0	0	1	1	0	0	2	0	2	5	3	0	0	1	2	4	1	2	2	3	2	3	3	0	1	5	0	2	2	0	1	5	3	1	3	0	1	1	0	1	1	1	3	1	1	0	3	3	3	2	2	2	0	1	4	2	2	2	0	1	0	0	0	1	2	3	0	0	2	1	0	3	3	2	0	4	0	1	2	3	1	0	0	1	0	2	1	0	6
ENSG00000143624:ENSE00003686708:ENSE00003526087:1:153762728:153762847:153751095:153751239:1:INTS3:27:12:0:0	0	2	6	4	2	2	0	0	0	1	2	4	1	0	0	0	2	0	0	1	2	2	2	0	5	7	2	4	9	0	4	2	0	3	0	0	1	4	7	6	6	4	2	2	4	0	1	0	1	5	2	9	5	0	0	0	0	0	1	1	0	0	4	2	10	4	3	3	0	0	2	5	5	0	2	3	6	1	3	0	2	0	2	0	0	1	4	0	4	0	2	0	4	0	0	4	5	0	1	2	3	12	2	0	0	0	2	0	4	4	1	4	0	4	6	3	0	0	0	0	0	8	2	0	2	2	0	6	4	2	4	2	2	1	4	6	0	0	1	0	0	6	0	0	0	3	6	6	3	4	7	6	0	0	6	4	0	3	0	3	12	2	0	4	0	0	8	1	6	1	4	0	9	0	0	0	8	11	2	0	3	0	2	2	0	4	1	6	0	2	0	0	2	2	0	0	2	0	4	10	1	10	0	2	1	0	4	0	5	0	2	0	2	1	4	4	0	2	0	6	2	2	4	1	2	2	2	4	2	5	0	1	3	4	2	3	1	2	4	8	2	7	6	2	0	0	2	2	2	0	1	2	0	1	4	4	6	2	1	7	1	2	1	2	3	3	4	2	0	0	4	0	5	1	2	1	0	4	2	4	1	0	0	4	11	2	0	3	2	0	2	7	1	0	2	2	7	0	2	4	2	3	3	6	1	0	2	2	0	0	4	4	2	4	5	0	3	0	0	0	1	0	12	1	0	2	6	2	1	0	5	0	2	4	2	7	7	2	0	6	2	0	3	4	2	0	2	2	9	5	4	0	9	2	2	3	2	0	5	6	2	9	1	0	4	4	2	3	2	1	0	10	2	0	6	2	7	10	7	0	2	10	0	0	6	2	5	6	2	0	6	1	4	3	1	3	7	1	1	5	0	2	6	4	4	5	2	0	0	0	2	10	4	1	0	6	1	0	0	0	1	2	0	2	0	0	3	3	4	0	4	10	2	4	0	0	9	0	1	4	1	2	4	0	12
ENSG00000143633:ENSE00003583239:ENSE00001951667:-1:231226739:231226825:231236696:231239188:1:C1orf131:12:8:0:0	6	4	2	6	0	6	2	2	2	6	2	0	0	10	6	2	2	2	0	2	0	2	0	0	2	0	0	10	2	2	0	2	0	6	4	2	2	10	0	0	0	2	2	4	0	2	2	2	2	2	2	2	6	2	8	4	0	4	6	0	2	2	4	0	0	6	10	2	4	4	2	2	2	6	2	0	2	2	0	0	0	0	4	2	2	8	4	6	4	0	6	2	0	0	4	4	0	4	2	0	2	2	0	2	2	6	4	0	0	4	6	10	4	2	4	4	0	3	2	6	4	9	4	2	0	4	6	2	4	6	4	0	4	0	4	4	0	4	2	4	2	4	0	2	0	4	0	0	2	2	0	0	6	2	4	4	2	4	4	2	4	2	0	2	2	6	8	4	4	0	2	4	6	2	0	4	4	4	2	4	2	4	4	4	2	4	2	10	4	2	4	2	6	4	2	2	4	0	12	2	0	8	2	0	2	8	2	6	8	4	2	2	2	2	4	2	2	2	0	10	2	2	2	4	2	0	4	4	6	4	0	2	0	2	6	8	4	0	4	0	4	13	0	6	8	4	4	2	2	4	4	2	1	2	4	2	6	2	2	6	2	2	0	2	4	4	6	10	4	8	10	4	10	4	0	2	0	2	6	4	4	2	8	10	2	10	2	6	6	2	2	2	3	0	0	2	4	2	0	0	2	2	2	0	2	0	2	4	2	0	2	8	4	6	2	2	4	2	0	2	6	8	6	6	6	0	6	6	2	2	10	4	0	2	4	4	4	2	4	4	8	4	6	4	4	2	2	6	4	8	0	0	2	8	6	2	2	4	4	2	2	4	4	0	2	2	2	8	2	0	0	10	4	4	6	2	2	0	4	2	2	2	0	2	10	4	2	2	0	10	2	8	0	4	8	2	8	0	2	2	2	6	12	10	2	2	0	4	0	2	4	6	4	0	0	0	8	2	4	8	0	4	6	4	6	2	2	4	0	4	4	2	6	6	2	0	4	8	2	2	6	2	4	4	2
ENSG00000143641:ENSE00001007564:ENSE00003522264:1:230250457:230250560:230203137:230203290:1:GALNT2:13:6:0:0	2	3	0	8	6	0	2	0	0	4	0	2	0	6	6	0	0	2	2	4	2	0	2	6	2	2	0	6	2	0	2	0	4	0	0	6	0	3	6	0	2	4	4	0	0	0	1	6	4	0	2	4	0	4	0	12	2	2	0	0	8	0	0	0	2	4	5	6	2	2	0	10	0	0	4	2	4	0	4	0	2	2	4	4	2	4	2	0	2	0	4	0	6	3	6	4	2	0	3	8	4	2	10	0	2	2	1	5	2	6	3	2	1	2	10	8	4	2	4	0	12	2	4	4	8	6	0	12	2	0	2	8	3	2	6	2	7	6	4	2	2	0	0	14	6	12	0	2	4	0	4	8	0	1	6	3	6	4	8	2	6	2	0	0	4	4	2	2	2	4	2	10	6	2	2	0	8	6	2	8	2	4	2	7	4	9	4	0	0	6	0	2	2	0	4	4	0	0	10	4	0	6	6	2	13	8	4	9	4	2	8	4	10	4	6	6	2	0	7	6	8	2	2	4	4	0	6	0	4	6	2	6	2	2	9	16	8	6	6	4	4	8	2	16	8	8	0	4	6	2	2	10	0	2	6	4	6	0	0	2	2	0	2	3	5	4	6	10	2	2	2	6	0	6	0	0	2	6	4	0	3	4	0	8	4	0	6	0	9	6	2	4	4	4	4	4	2	0	4	2	4	2	2	2	0	0	8	2	0	0	2	2	0	10	6	0	4	0	4	0	0	4	3	2	4	4	4	4	2	2	0	0	8	6	0	8	2	2	4	10	2	0	4	2	6	2	4	11	2	4	7	0	4	10	0	2	6	0	5	4	4	14	4	2	0	2	6	4	14	6	2	10	4	9	3	6	9	8	12	0	8	8	4	6	12	2	3	8	2	4	12	2	0	0	3	2	6	0	19	0	4	2	8	12	6	6	4	0	2	1	4	8	2	2	0	2	2	8	2	2	4	2	4	8	3	2	2	5	6	2	2	16	0	4	2	0	4	0	2	8	14	0	4	2	11
ENSG00000143641:ENSE00001864694:ENSE00003680181:1:230279303:230282120:230274445:230274564:1:GALNT2:23:22:0:0	2	0	0	2	2	4	0	0	0	0	2	0	0	2	12	4	0	0	6	0	2	2	4	2	4	2	0	4	6	0	2	2	4	4	2	8	4	4	4	4	0	0	2	6	0	0	2	4	0	4	2	0	8	4	0	10	2	6	8	0	0	4	4	2	8	0	0	2	1	0	0	0	6	0	4	0	2	2	12	0	0	0	4	2	0	5	0	0	2	4	4	2	0	4	0	8	2	2	2	2	4	2	0	0	0	0	0	4	0	2	0	6	4	0	2	0	2	2	8	0	2	4	2	4	2	0	4	4	2	0	2	0	3	2	0	6	6	4	2	2	2	6	2	4	2	4	3	0	2	2	0	4	0	4	2	4	4	2	0	0	0	0	4	0	0	6	10	6	0	4	2	0	4	0	6	0	2	10	0	2	0	2	0	0	0	6	4	12	2	2	6	4	4	0	6	0	2	4	2	9	2	6	8	4	2	0	6	6	0	2	8	2	2	2	8	0	2	3	10	0	0	2	12	0	6	0	6	4	4	12	4	6	6	0	6	0	4	4	2	8	10	4	8	7	6	4	6	6	11	2	2	2	8	2	0	12	2	0	8	2	0	2	4	2	0	0	6	0	2	4	0	1	2	0	0	4	2	2	3	4	6	2	0	2	2	4	4	0	2	7	4	2	2	4	2	6	4	2	4	0	10	2	2	0	3	1	2	4	4	0	6	0	8	6	4	2	0	0	0	0	0	4	3	6	0	4	0	1	8	2	0	2	12	2	0	6	6	0	0	2	2	2	10	0	4	2	0	12	8	3	12	0	2	0	6	2	8	0	4	2	0	6	2	6	0	3	4	0	6	0	0	4	2	4	8	2	0	0	0	1	4	4	2	0	6	2	8	2	0	4	2	0	2	2	2	4	6	6	4	0	2	4	6	4	6	2	4	0	2	4	0	0	0	0	0	4	4	2	2	6	0	0	0	2	0	0	2	4	2	2	0	18	4	0	4	2	6	0	2	8	8	0	6	0	4
ENSG00000143641:ENSE00003503459:ENSE00001007564:1:230255218:230255344:230250457:230250560:1:GALNT2:14:13:0:0	1	1	2	8	1	3	2	0	0	1	3	0	2	4	1	4	0	2	1	1	0	1	5	2	6	3	1	3	0	2	2	0	0	2	1	3	1	1	6	3	1	4	3	0	1	1	0	2	2	1	2	0	2	1	0	2	1	2	3	3	2	1	1	0	5	2	3	4	0	0	1	3	5	1	4	3	4	2	1	1	0	2	1	3	0	3	2	0	3	3	5	1	0	2	0	3	3	2	6	3	2	2	1	1	1	1	0	2	3	1	2	1	3	2	1	2	0	2	2	1	2	3	2	2	3	1	2	1	2	1	3	1	2	2	2	3	7	1	3	4	2	2	2	5	1	1	2	1	2	3	6	2	0	1	5	1	4	4	1	1	4	2	3	1	0	0	7	0	1	3	2	2	6	1	1	2	4	4	0	5	0	0	3	5	0	4	3	3	1	3	3	1	1	4	4	0	4	1	4	7	2	2	4	3	1	3	5	2	4	2	5	3	3	4	5	2	4	3	3	6	0	1	2	2	4	1	4	0	2	3	4	2	3	0	3	2	4	1	2	6	4	4	4	4	2	1	5	4	3	1	0	5	1	3	3	3	2	0	3	1	0	1	6	3	7	0	5	3	2	4	1	2	1	1	0	1	4	4	4	5	2	0	0	2	7	0	1	3	6	3	0	0	0	0	4	4	3	2	0	4	5	1	1	0	2	0	0	2	3	1	6	2	1	3	7	3	1	0	0	0	0	6	3	2	3	0	0	2	1	5	1	0	1	3	3	7	1	0	0	3	2	1	0	2	0	3	2	5	2	4	1	2	2	4	0	1	8	1	0	1	0	1	1	2	1	2	2	2	3	1	1	0	2	2	2	2	3	4	0	1	1	5	0	5	10	1	1	3	0	1	5	1	0	1	4	1	4	0	6	4	2	4	2	4	3	4	3	1	2	7	5	5	1	1	0	3	2	3	4	2	2	4	1	3	0	2	0	4	2	3	4	8	3	4	2	1	4	1	2	2	3	1	0	2	5
ENSG00000143641:ENSE00003503459:ENSE00001442291:1:230255218:230255344:230067209:230067406:1:GALNT2:14:2:0:0	0	0	0	0	0	1	1	0	0	0	2	0	2	1	1	4	0	2	2	0	1	1	1	0	3	0	1	1	2	2	1	0	0	1	0	1	0	0	4	2	0	3	3	2	0	1	1	1	3	1	3	0	0	2	0	4	0	0	0	0	1	0	2	1	1	1	2	0	1	0	0	2	1	2	0	1	2	0	2	0	0	0	0	1	2	1	0	2	2	2	1	0	0	4	1	2	0	0	2	0	1	2	1	0	0	0	0	0	1	1	1	1	0	4	0	0	2	1	3	1	2	2	2	1	2	0	1	2	4	3	1	1	2	1	1	1	2	1	0	1	1	1	1	0	1	2	1	1	2	2	2	2	0	2	2	0	2	2	1	1	2	3	0	0	1	1	2	3	0	3	0	2	4	0	1	0	3	0	0	2	1	0	0	0	0	1	2	0	1	3	0	2	1	1	1	0	1	0	1	2	1	2	1	0	1	2	0	0	2	2	2	0	1	1	2	2	0	0	0	3	1	0	2	1	2	1	0	1	0	1	2	0	1	1	0	1	1	0	2	2	2	2	2	0	0	0	0	1	1	2	0	1	0	1	3	2	0	0	1	0	0	0	0	0	3	2	0	2	0	2	0	1	2	0	1	1	2	0	2	1	3	2	0	2	1	0	0	0	3	0	1	1	0	1	1	3	3	0	1	2	1	0	2	1	0	0	0	1	3	0	2	1	2	2	1	1	0	0	1	1	1	2	1	4	3	2	1	1	1	0	0	0	2	1	0	1	3	0	1	2	3	0	0	2	0	0	0	4	2	3	1	2	1	2	1	1	3	0	1	1	1	2	1	0	1	4	1	0	6	0	0	1	2	0	1	3	0	1	6	1	5	2	1	0	0	0	3	3	1	0	3	0	0	2	2	2	3	1	9	1	0	2	1	1	3	2	2	0	1	5	4	3	2	0	0	1	0	0	3	1	2	1	2	1	1	0	0	0	0	0	1	4	0	2	2	0	1	1	1	1	3	2	1	0	2
ENSG00000143641:ENSE00003503459:ENSE00001956727:1:230255218:230255344:230067259:230067406:1:GALNT2:14:3:0:0	0	1	0	2	4	3	2	0	0	1	1	2	2	1	3	5	0	0	0	0	5	0	4	0	4	1	1	1	3	1	4	0	0	5	0	2	1	2	1	2	0	1	2	0	0	4	1	2	2	0	1	1	2	1	0	2	2	1	4	0	3	0	2	0	1	4	1	0	1	0	0	1	1	1	2	3	2	2	1	0	0	3	0	3	0	0	2	0	1	1	7	1	1	4	0	5	1	0	2	1	0	1	1	1	2	1	0	1	2	0	1	2	2	4	1	4	2	3	3	1	2	3	1	1	1	2	0	5	1	1	5	0	1	4	0	4	5	1	3	1	1	3	2	5	1	1	3	0	1	2	2	1	0	0	9	0	0	2	6	1	3	3	2	0	0	1	6	6	0	1	1	3	5	2	1	1	4	3	2	2	0	3	1	3	1	1	2	4	1	0	2	4	2	2	3	0	7	3	5	2	3	4	3	1	1	2	4	0	2	0	3	3	3	2	0	4	4	2	3	2	1	1	2	2	1	0	5	2	2	3	1	3	2	2	4	0	2	2	2	7	2	6	7	2	4	2	3	1	7	2	1	1	1	3	5	0	0	1	4	1	2	2	1	0	7	2	4	2	6	1	0	1	5	1	1	2	1	1	3	2	3	0	3	1	5	1	4	0	1	2	2	0	2	1	2	4	1	0	2	0	3	1	4	0	2	1	3	0	2	2	2	0	1	2	5	3	0	1	1	0	2	2	2	6	0	1	0	0	1	2	1	1	4	4	1	3	4	1	1	4	3	2	2	2	2	1	1	5	0	0	2	0	1	4	1	0	1	0	3	0	0	4	1	1	0	0	2	0	5	1	2	3	0	2	1	4	0	1	7	2	2	5	0	3	5	1	0	4	0	2	4	4	1	2	4	2	2	1	5	2	1	4	6	3	3	2	1	1	1	0	7	1	2	2	0	5	1	1	0	3	2	3	1	4	0	0	0	3	2	4	3	5	1	3	1	3	3	0	1	1	4	2	2	0	5
ENSG00000143641:ENSE00003560805:ENSE00003487068:1:230243306:230243427:230178218:230178311:1:GALNT2:10:5:0:0	0	1	1	1	0	1	0	0	0	1	1	1	5	0	4	1	0	2	0	0	0	0	5	0	2	2	0	1	1	0	0	0	2	1	0	3	2	2	2	1	1	1	3	0	0	1	0	5	0	0	2	2	2	0	0	0	0	0	0	0	1	0	1	0	5	0	1	3	1	1	0	1	2	1	0	0	3	0	0	0	0	2	0	2	0	0	1	0	2	3	4	2	2	3	0	1	0	0	0	1	0	0	2	1	0	0	0	1	2	0	1	2	2	1	0	0	1	0	2	0	1	1	3	0	0	1	0	1	0	1	2	0	1	2	0	1	3	0	0	0	2	2	5	0	0	0	5	1	1	2	3	0	0	2	2	0	0	1	4	1	1	2	1	0	0	0	2	1	0	3	0	3	6	0	2	1	0	0	0	1	1	0	2	3	1	3	0	0	0	1	1	1	4	0	2	1	4	0	1	4	2	3	0	1	0	1	0	2	1	0	4	2	1	4	0	0	1	1	0	0	0	0	1	0	4	2	5	0	0	4	2	0	5	0	3	0	1	1	2	5	1	2	3	2	1	4	3	3	0	2	0	3	0	0	4	1	1	0	4	0	0	1	3	0	4	0	6	0	0	1	0	1	1	0	1	0	1	0	1	1	3	0	2	2	2	1	0	0	2	4	1	2	2	0	1	2	4	1	3	2	1	2	0	2	0	0	1	2	0	0	2	1	3	2	3	3	1	0	0	1	0	2	1	3	0	1	1	0	1	1	2	0	2	3	4	0	2	6	0	0	0	2	2	2	0	0	2	4	1	1	2	1	0	1	0	0	1	2	1	0	1	3	0	0	1	2	3	0	11	0	0	1	2	1	2	1	0	3	1	0	0	0	0	0	6	2	1	1	0	5	4	0	0	2	6	1	0	0	7	3	0	3	1	4	2	3	0	0	0	5	0	1	0	1	0	1	1	1	1	1	1	0	0	1	0	0	0	4	1	9	2	4	1	1	6	1	0	0	2	1	5	0	1	2	4
ENSG00000143641:ENSE00003651246:ENSE00001007561:1:230265241:230265367:230246063:230246150:1:GALNT2:21:11:0:0	1	0	0	3	0	1	0	0	0	0	0	0	0	0	1	0	0	1	1	1	1	0	1	0	0	4	1	2	3	1	2	0	1	2	0	4	1	0	2	1	1	0	0	0	0	1	6	1	2	2	0	0	2	2	0	1	2	0	1	0	2	0	3	0	1	5	4	0	0	0	1	1	0	0	1	1	2	0	0	0	0	1	0	0	0	0	0	0	0	0	1	1	1	0	0	2	1	0	1	0	3	2	2	0	0	0	0	0	0	3	2	2	0	6	4	1	0	6	3	1	1	6	3	1	1	0	1	1	3	0	0	0	0	1	0	4	2	0	1	2	1	0	2	2	1	0	0	0	3	0	0	4	1	0	3	2	2	2	3	0	3	1	1	0	0	0	2	2	0	3	0	0	0	0	0	0	3	2	1	4	1	0	2	2	0	1	1	4	0	0	1	0	0	1	2	0	5	0	1	2	0	2	5	0	1	0	4	1	0	2	1	0	3	2	0	2	3	5	2	0	1	2	1	1	2	0	1	1	1	2	2	3	2	3	2	4	1	0	1	1	0	1	3	5	2	2	3	1	2	0	0	1	3	0	4	2	0	0	0	1	1	0	1	3	3	0	3	0	1	1	0	0	1	0	2	0	3	1	4	3	3	0	0	3	0	0	1	3	2	2	4	0	2	0	1	4	0	1	2	0	2	5	2	1	2	0	2	2	0	0	1	5	2	2	1	1	2	0	0	0	0	1	1	0	1	1	0	1	1	0	2	0	0	2	3	4	0	0	0	2	2	1	1	0	1	0	0	4	1	2	2	0	3	0	1	4	0	0	2	1	0	1	0	0	1	1	2	0	2	3	0	0	2	0	0	1	1	1	4	1	0	1	0	3	5	0	0	1	0	0	0	2	1	1	3	2	0	0	2	2	0	2	7	0	2	2	3	0	0	0	5	1	1	1	0	5	0	2	2	2	1	0	0	1	3	1	1	4	1	0	0	0	4	1	0	1	4	1	0	2	3	0	2	3	2
ENSG00000143641:ENSE00003651246:ENSE00001823338:1:230265241:230265367:230057990:230058078:1:GALNT2:21:1:0:0	3	0	1	3	7	5	0	0	0	3	2	0	1	2	5	2	2	1	4	2	3	0	7	0	3	4	0	2	7	0	2	2	2	3	1	0	1	4	0	4	5	5	0	4	0	1	5	5	4	0	1	4	5	1	3	1	0	1	4	3	4	1	1	0	6	1	4	1	2	2	0	7	4	2	8	0	5	2	2	0	1	1	2	4	3	1	5	1	3	5	5	4	3	1	4	9	7	4	4	0	2	7	2	2	0	0	0	8	3	7	3	4	5	5	3	2	2	8	7	4	1	13	10	4	2	0	1	4	1	1	1	0	4	1	4	8	6	4	2	4	2	8	4	4	7	1	2	0	3	3	5	10	0	4	5	4	4	8	7	5	3	6	3	0	3	2	8	4	1	4	3	0	11	1	2	2	8	2	2	6	8	2	2	3	2	9	3	6	0	1	2	2	5	2	9	1	7	0	14	3	2	5	1	3	3	1	11	6	3	9	5	7	7	4	6	3	1	4	5	3	3	0	0	5	4	0	7	0	2	8	3	8	4	1	1	1	3	2	2	4	11	4	8	5	4	4	8	4	5	2	4	6	6	2	12	5	3	1	7	1	2	2	2	1	9	5	6	4	5	4	0	5	5	4	2	1	5	1	5	2	6	1	4	6	7	3	3	6	5	1	5	2	4	3	2	10	2	1	4	0	5	2	5	2	6	2	6	3	5	0	8	5	7	7	6	4	2	3	0	1	0	3	4	7	1	4	1	2	7	5	4	0	0	3	0	6	3	2	1	2	4	0	2	1	3	1	3	5	7	3	2	2	3	2	0	6	3	0	2	2	1	5	2	3	1	5	3	3	5	1	4	2	5	2	9	6	4	2	14	4	9	5	0	6	11	4	5	6	1	4	7	1	4	5	8	7	4	1	4	2	3	3	7	10	11	4	2	0	1	2	12	0	2	4	1	3	5	1	3	6	4	4	2	6	1	1	1	5	4	4	7	9	3	6	4	6	3	1	1	3	10	0	8	5	12
ENSG00000143641:ENSE00003651246:ENSE00003487068:1:230265241:230265367:230178218:230178311:1:GALNT2:21:5:0:0	0	0	1	3	2	1	0	0	0	0	0	0	2	1	2	2	0	0	0	1	3	0	3	2	0	1	0	0	5	0	1	1	0	2	1	1	1	0	0	1	3	1	1	0	0	0	1	2	1	1	0	2	0	2	1	3	1	1	1	0	2	0	0	1	0	1	1	1	1	1	0	4	1	0	2	3	2	1	2	0	1	4	0	1	0	0	1	0	1	3	1	2	0	2	0	5	2	0	1	2	2	1	2	1	1	0	0	4	1	2	0	2	2	0	1	0	1	0	0	0	2	4	2	1	0	0	1	4	1	1	2	0	6	1	0	3	2	1	3	1	3	4	1	3	1	0	2	0	3	3	1	1	0	0	0	0	1	1	1	1	1	1	4	0	0	1	3	1	1	0	1	1	3	2	0	1	3	4	0	2	2	0	2	3	0	2	3	5	0	2	0	2	0	1	3	0	4	2	3	5	0	1	2	0	1	4	4	3	0	2	1	2	2	2	2	3	0	0	1	1	0	1	1	3	2	1	4	0	3	3	1	3	2	0	1	2	3	1	1	5	4	2	4	1	2	0	0	1	4	0	2	0	2	2	2	0	1	0	0	0	0	1	1	0	1	1	0	1	0	2	1	0	4	1	0	0	1	0	2	4	2	0	1	2	5	1	1	1	2	1	0	4	2	2	1	2	2	1	1	1	4	0	3	2	0	0	3	2	1	0	2	1	2	3	2	0	0	0	0	0	0	2	0	2	0	5	0	2	4	3	2	0	0	4	1	1	2	2	1	3	0	0	3	2	0	0	0	2	0	1	1	0	0	1	0	0	5	0	1	0	5	4	0	0	0	1	1	0	2	0	1	2	1	0	5	2	0	2	3	0	3	4	0	2	7	1	3	1	2	4	1	1	2	3	0	0	2	0	1	4	0	0	4	4	1	0	3	0	1	0	5	4	1	0	1	3	1	2	1	3	2	1	1	1	1	0	0	2	1	2	2	3	1	1	1	0	1	0	2	2	1	1	1	1	4
ENSG00000143641:ENSE00003651246:ENSE00003503459:1:230265241:230265367:230255218:230255344:1:GALNT2:21:14:0:0	0	2	0	6	0	8	4	0	0	0	2	0	4	6	4	6	0	4	0	2	0	0	14	8	2	10	4	8	6	1	0	2	6	2	2	2	2	4	10	4	4	8	4	0	6	6	2	6	2	4	4	2	4	8	2	6	0	0	4	0	6	4	10	2	10	20	4	0	0	0	2	4	2	2	10	2	4	0	2	0	0	2	6	6	2	4	0	0	8	8	6	2	0	6	0	16	12	0	6	2	4	10	14	6	4	2	0	2	7	10	4	6	8	6	2	4	0	2	5	0	4	8	2	0	4	2	4	10	2	2	0	0	2	6	8	8	6	0	6	0	6	6	0	8	4	2	0	2	4	0	6	6	0	2	6	4	0	8	12	0	4	4	10	0	0	7	8	8	0	6	0	2	12	2	0	0	10	8	2	6	8	2	0	17	0	2	2	12	2	2	14	4	4	0	6	0	4	4	14	10	2	7	6	0	2	0	2	4	14	4	2	8	6	14	6	6	10	2	4	15	0	2	2	6	8	0	8	0	0	14	2	8	6	2	6	0	4	2	2	16	7	10	10	2	8	10	4	6	14	2	2	2	3	15	6	12	12	0	14	2	1	6	2	2	18	0	8	4	8	6	4	4	6	0	0	2	2	2	2	3	10	0	0	14	8	2	2	0	20	6	0	8	0	2	4	6	0	4	2	2	12	6	4	2	0	0	0	4	2	2	12	2	10	8	14	0	0	2	0	0	2	14	4	14	0	4	4	8	4	2	6	0	24	14	6	10	4	10	2	14	8	2	6	2	0	0	4	4	2	10	12	0	10	4	6	0	4	2	4	6	6	20	2	2	0	2	8	2	18	2	6	6	6	2	12	0	0	8	6	0	10	6	0	6	14	4	8	4	4	2	11	4	0	3	6	4	6	4	10	2	8	14	6	10	11	8	4	2	4	6	8	10	0	4	4	2	2	4	4	4	6	4	2	6	6	0	4	0	4	12	8	22	4	14	16	2	8	2	2	4	14	0	0	14	10
ENSG00000143641:ENSE00003680181:ENSE00001934327:1:230274445:230274564:230261951:230262665:1:GALNT2:22:17:0:0	1	2	1	0	3	4	2	1	1	0	2	1	2	3	1	3	0	0	1	0	1	1	2	2	1	2	0	4	5	0	2	0	2	4	1	3	2	0	3	3	0	0	0	3	0	3	2	4	0	1	0	3	3	3	0	3	1	0	3	2	1	2	3	0	5	4	2	2	1	0	1	2	2	0	4	0	2	0	2	1	2	3	0	2	1	3	2	1	1	3	3	1	1	2	0	4	3	2	2	1	3	2	2	2	2	1	2	3	1	3	1	2	0	3	2	2	1	3	4	3	5	2	0	2	2	1	1	7	3	1	3	0	3	1	3	2	2	1	1	4	3	6	0	5	4	1	1	0	5	2	2	5	1	3	4	0	3	2	3	0	4	3	1	0	1	2	8	3	1	3	0	4	7	0	3	1	3	4	1	1	1	1	2	6	0	4	3	5	3	1	2	3	3	0	6	0	5	1	2	2	1	5	4	3	5	3	3	3	4	1	3	2	5	2	4	7	2	1	2	3	0	0	2	5	1	1	6	1	1	3	1	4	3	1	4	3	2	2	0	1	3	2	4	4	3	3	1	5	8	1	4	2	4	3	6	0	4	0	7	2	3	2	1	2	9	1	9	3	3	0	1	2	4	1	1	2	2	2	2	2	4	0	1	10	2	1	0	1	4	4	1	2	3	1	0	1	0	0	3	3	4	1	1	1	0	0	4	1	5	0	4	2	2	3	4	0	2	1	1	0	0	4	1	8	3	3	0	1	1	2	6	0	2	1	1	4	3	2	0	0	0	3	3	4	1	1	2	2	0	3	5	1	5	1	1	1	3	0	0	3	0	4	0	1	3	2	2	1	4	0	3	3	0	1	5	1	1	2	6	1	6	5	0	2	2	3	4	4	0	4	7	1	1	2	3	4	4	3	4	4	2	3	3	6	3	2	3	0	1	4	2	1	0	1	2	7	2	2	7	5	5	1	0	2	4	2	3	4	1	3	1	6	1	0	1	2	1	3	1	2	7	2	2	2	6
ENSG00000143641:ENSE00003680181:ENSE00003503459:1:230274445:230274564:230255218:230255344:1:GALNT2:22:14:0:0	0	0	2	2	1	5	0	0	0	0	1	4	3	4	6	7	0	1	1	0	7	0	1	0	2	3	1	0	8	0	3	1	2	4	0	7	0	2	7	6	2	4	4	1	1	2	1	2	0	2	2	0	3	2	2	1	0	2	0	4	0	0	2	0	3	0	7	6	0	0	0	2	3	0	3	1	5	0	2	0	0	2	0	5	0	3	6	0	2	2	8	4	0	0	0	8	4	2	4	1	4	2	5	0	0	0	0	1	1	3	2	6	2	5	4	0	2	4	0	0	2	4	2	2	2	2	1	5	1	3	4	3	4	7	5	5	3	3	7	4	6	4	1	2	2	0	6	0	3	2	0	2	0	2	2	0	1	6	4	3	7	0	4	0	0	6	4	0	2	3	2	0	12	0	6	3	2	8	3	7	4	0	0	9	0	5	3	8	2	0	2	3	6	0	2	0	7	2	8	7	4	4	0	0	2	4	0	2	0	1	3	1	4	2	4	2	8	12	8	4	2	1	5	2	4	2	8	0	0	8	2	2	8	1	0	2	3	2	3	16	8	4	7	2	4	2	2	3	10	2	0	3	1	0	5	4	2	2	2	6	2	2	2	4	9	5	6	2	5	4	1	1	7	0	0	0	1	2	1	9	3	2	1	7	3	2	0	3	8	0	4	3	3	0	1	8	3	5	4	1	8	2	3	0	2	2	9	0	2	2	5	7	3	0	3	2	0	0	0	0	1	2	4	3	0	4	1	0	5	2	0	0	3	3	5	3	2	0	0	4	2	2	6	3	2	2	3	7	6	3	4	0	9	5	0	2	3	0	2	0	0	7	0	0	0	6	4	0	4	2	0	4	0	1	2	3	2	0	2	0	9	2	1	6	5	3	10	10	2	0	5	2	0	1	7	3	1	2	12	0	4	3	6	9	2	5	3	0	0	0	8	0	3	0	2	0	0	0	3	2	4	2	1	2	2	1	2	5	6	2	3	13	3	7	1	4	2	3	1	1	7	1	0	6	3
ENSG00000143641:ENSE00003680181:ENSE00003522264:1:230274445:230274564:230203137:230203290:1:GALNT2:22:6:0:0	3	3	0	0	2	3	0	0	0	0	0	0	0	3	2	1	0	2	1	2	1	0	7	0	4	7	1	0	4	3	0	0	1	1	0	0	0	0	4	0	0	2	0	0	0	2	0	0	0	0	3	5	3	0	0	0	0	0	1	0	1	0	0	0	3	0	1	2	0	0	0	2	3	0	3	2	1	0	0	0	0	0	0	1	4	3	0	0	2	8	0	2	0	0	2	1	6	3	2	0	2	0	1	0	2	2	2	0	4	3	0	1	0	2	5	2	0	0	4	0	5	2	1	0	0	2	1	2	2	0	3	0	0	0	0	1	2	2	7	4	1	4	1	4	3	1	2	2	3	0	4	4	0	2	2	0	0	3	4	0	2	0	0	0	4	0	6	2	1	2	4	0	10	2	0	2	2	1	1	1	0	0	3	3	2	7	6	2	0	3	0	0	1	0	3	0	5	0	1	6	0	4	2	0	0	0	0	3	2	6	6	2	3	2	4	0	1	6	3	3	2	2	0	1	2	0	1	0	1	1	1	0	1	1	2	6	7	0	2	4	0	1	3	0	2	0	3	2	3	2	0	2	0	0	2	4	4	0	1	2	0	3	1	3	2	0	2	2	2	1	2	5	2	2	3	2	0	10	1	1	6	0	2	4	6	0	0	3	2	1	5	3	3	3	0	4	2	2	2	2	9	0	5	1	4	0	0	2	3	0	0	0	5	1	4	0	0	0	0	2	0	0	3	3	1	2	0	0	0	6	4	0	0	3	0	4	3	1	0	4	2	0	0	2	2	1	2	6	4	0	2	4	2	3	0	2	6	1	0	3	2	1	1	4	0	5	5	1	0	0	0	0	1	4	1	2	2	0	5	0	2	6	0	2	5	0	2	2	0	0	0	0	2	0	2	2	4	2	6	6	3	1	3	5	4	4	0	1	0	2	0	4	2	0	0	3	3	2	1	2	0	2	0	3	1	3	6	4	0	0	1	0	4	2	2	2	0	2	0	2	6	0	0	2	5
ENSG00000143641:ENSE00003680181:ENSE00003533449:1:230274445:230274564:230262573:230262665:1:GALNT2:22:18:0:0	2	1	1	0	0	4	0	0	0	1	0	2	1	1	0	3	0	2	2	0	1	0	3	2	0	2	0	0	0	1	2	1	3	0	0	1	0	1	3	1	0	1	2	2	2	1	0	3	1	2	1	1	4	1	0	2	1	0	1	2	4	0	1	0	2	5	2	2	0	0	1	2	0	2	4	0	4	0	3	2	1	2	0	2	0	1	1	0	2	1	3	4	0	0	1	2	1	1	3	0	1	2	1	1	1	2	0	1	1	2	1	1	1	0	1	1	2	3	2	1	2	2	2	2	3	2	1	3	1	1	1	0	2	1	2	1	4	0	2	3	2	2	1	3	2	0	0	0	0	3	0	1	0	2	4	1	0	3	1	2	1	0	1	1	0	1	2	1	0	2	2	2	4	0	1	1	0	4	0	1	0	0	2	4	0	4	3	6	0	0	0	1	0	2	2	0	3	2	6	3	1	1	1	1	4	1	3	0	2	3	4	2	1	2	3	1	1	1	2	2	4	0	7	5	1	1	1	1	3	2	1	1	2	3	2	1	2	2	2	4	5	5	3	0	0	1	2	4	7	1	0	1	3	2	3	4	2	0	2	1	2	1	2	1	2	1	2	1	3	1	2	1	2	0	1	0	4	4	2	2	6	1	1	3	2	0	1	0	1	2	4	2	0	3	1	1	2	2	1	2	0	1	2	0	1	2	2	1	1	0	3	2	3	2	2	0	1	1	3	1	0	0	2	3	2	0	3	0	1	5	2	1	1	3	0	1	0	0	0	6	1	1	2	0	0	0	0	4	1	1	3	0	0	0	0	2	5	0	2	1	1	3	0	2	2	2	1	2	2	0	0	3	1	1	3	2	1	3	1	0	2	4	2	4	4	1	4	5	0	1	5	0	1	2	1	1	1	1	3	0	2	0	3	5	7	1	0	0	1	0	3	4	0	1	1	2	0	0	2	2	0	1	0	0	1	0	2	0	3	1	3	5	3	1	4	0	3	0	0	2	1	0	4	0	1
ENSG00000143641:ENSE00003680181:ENSE00003642457:1:230274445:230274564:230262922:230263005:1:GALNT2:22:20:0:0	0	2	3	3	4	4	1	1	0	1	1	0	1	1	4	3	1	3	2	2	3	1	5	2	2	2	0	2	3	2	4	2	4	5	1	2	2	0	4	3	2	1	4	1	1	1	4	4	4	1	1	2	7	2	0	1	1	0	9	1	1	0	2	0	1	0	4	1	0	2	1	4	2	2	5	3	6	0	4	0	0	3	4	1	1	2	4	2	2	5	5	2	0	4	2	5	5	3	2	0	5	2	4	1	4	0	0	2	6	5	0	4	3	5	2	1	2	5	4	2	8	4	2	5	2	0	1	7	2	2	7	0	0	1	2	5	1	1	5	7	2	2	4	7	4	2	2	0	4	4	3	6	4	4	9	1	3	5	6	3	6	1	4	0	1	1	6	3	2	2	1	4	4	1	2	0	4	2	1	1	0	2	1	2	1	3	2	2	2	0	1	4	3	1	5	0	4	7	7	6	0	7	3	3	2	4	3	3	6	2	6	6	7	2	5	3	5	6	7	6	2	1	3	5	4	1	4	0	5	9	3	4	0	4	4	5	7	1	4	5	9	6	5	6	1	4	1	3	9	3	3	2	2	2	2	3	3	1	7	5	2	7	1	3	7	3	5	2	3	4	1	4	0	1	3	1	3	7	2	4	8	2	0	11	6	2	0	6	4	4	2	1	2	2	1	10	1	0	2	1	3	2	4	3	3	0	7	0	3	1	1	2	8	2	5	4	1	1	2	1	1	2	3	5	4	5	3	2	4	1	3	1	1	7	4	2	2	1	1	7	1	0	5	2	3	2	4	10	4	4	4	4	7	1	2	3	6	0	2	3	0	4	1	1	0	1	4	2	5	0	2	2	5	2	4	3	4	4	4	1	3	6	1	3	2	4	3	7	2	6	5	1	1	1	1	3	5	1	5	3	1	6	5	4	8	1	2	0	0	3	10	1	0	1	1	4	1	1	5	6	2	0	2	1	3	0	3	4	2	1	5	10	4	3	7	0	3	2	0	3	6	2	7	1	3
ENSG00000143641:ENSE00003680181:ENSE00003651246:1:230274445:230274564:230265241:230265367:1:GALNT2:22:21:0:0	0	2	4	2	6	0	4	2	0	0	0	2	3	5	6	4	0	1	4	0	0	0	3	0	0	2	2	0	6	4	0	0	10	0	2	0	0	0	7	0	2	2	4	4	0	2	2	0	4	3	2	4	6	0	0	7	0	2	6	2	6	0	2	0	6	2	0	0	2	0	0	2	2	0	2	0	2	0	4	0	0	2	0	2	2	2	0	4	4	4	2	5	2	6	3	4	8	2	6	0	4	6	0	0	2	0	2	6	5	6	0	0	2	0	2	0	2	2	4	0	6	4	2	2	4	0	0	4	0	3	4	0	2	6	2	8	6	2	12	3	2	6	0	2	7	0	0	3	2	0	4	3	8	0	6	4	4	2	0	0	0	0	4	0	2	2	2	6	2	2	0	4	4	2	0	0	4	4	2	2	0	2	4	2	0	6	4	16	2	2	3	0	6	2	6	1	10	0	2	5	4	2	0	0	2	3	11	4	2	2	4	4	2	0	2	2	2	5	0	8	1	0	2	1	4	2	4	0	4	3	0	2	0	4	2	4	2	2	2	11	8	8	0	2	4	3	2	8	11	2	0	4	0	2	6	13	4	0	2	6	4	6	4	3	10	6	6	8	6	12	4	3	0	0	2	0	0	0	4	3	10	2	4	5	4	2	2	2	6	3	4	0	2	0	0	5	0	0	2	2	6	2	6	0	0	0	6	0	3	1	2	2	2	2	6	0	4	2	0	2	0	2	4	8	6	4	2	2	4	2	2	2	0	0	7	8	6	2	0	8	2	2	0	0	2	0	0	11	4	4	2	0	6	4	0	6	4	0	0	2	2	4	6	6	0	2	4	2	12	4	0	6	6	2	8	1	0	4	6	0	8	6	2	1	8	0	5	4	0	6	10	0	2	2	2	0	2	2	4	2	6	8	4	4	5	2	2	0	0	8	2	10	0	2	0	2	2	3	10	9	4	2	0	5	0	2	0	8	2	2	2	4	6	0	4	6	8	2	6	6	8	1	6	0	2
ENSG00000143653:ENSE00000961413:ENSE00001316184:1:246759034:246759151:246744076:246744125:1:SCCPDH:7:5:1:1	0	1	3	2	3	2	2	1	0	3	0	0	3	1	0	3	0	4	0	3	1	1	5	3	6	2	1	3	0	1	3	5	1	1	2	1	2	1	3	1	5	1	6	3	0	3	3	0	1	0	0	5	3	1	0	4	1	1	3	0	0	2	3	0	3	2	1	1	2	1	2	6	3	0	4	0	0	0	6	0	1	1	2	1	2	2	1	1	0	1	2	2	2	1	1	5	3	1	1	2	4	2	1	0	1	1	0	1	1	0	2	1	2	3	0	1	0	0	5	3	3	4	1	2	1	0	1	2	3	1	5	0	0	1	4	1	2	1	0	2	0	1	3	5	1	0	1	2	1	2	0	1	0	1	0	1	2	1	1	3	6	3	2	3	0	0	4	4	0	0	3	0	3	1	1	0	3	3	1	2	1	1	0	0	1	6	0	3	0	0	0	2	3	0	2	0	1	1	2	1	2	0	1	0	2	2	2	2	0	5	1	0	0	3	2	1	1	1	0	4	0	0	2	0	3	0	1	0	0	1	0	3	3	0	2	2	2	2	2	6	3	3	1	0	1	1	0	5	1	2	1	0	2	2	1	2	1	0	5	4	2	2	2	2	4	0	1	1	1	5	0	2	3	0	0	2	1	1	3	1	1	1	0	3	1	2	0	4	1	1	2	5	4	0	2	2	0	0	0	1	2	0	5	3	3	0	0	0	0	0	3	0	2	5	2	0	0	0	1	0	0	1	1	3	2	1	1	1	1	1	0	0	0	0	1	2	2	2	0	4	2	1	1	1	2	1	0	6	1	1	2	0	6	1	1	2	3	0	0	1	0	1	0	1	0	4	1	0	0	0	0	3	1	4	3	0	0	0	2	0	2	1	0	0	7	4	2	2	3	4	1	5	1	0	1	4	4	0	0	0	1	2	0	1	3	1	2	0	0	0	5	1	1	1	0	5	0	3	3	0	4	0	1	0	3	1	1	5	1	0	2	7	0	0	0	2	0	0	1	2	3	0	0	0	1
ENSG00000143653:ENSE00000961414:ENSE00002426091:1:246759957:246760076:246740172:246740301:1:SCCPDH:8:4:1:1	0	1	0	9	1	3	0	0	2	0	3	2	1	4	5	1	1	3	1	1	4	1	2	1	6	2	4	4	9	0	4	1	5	1	0	4	1	3	2	5	2	6	1	2	1	6	0	5	1	3	5	3	8	2	2	6	1	2	0	1	2	1	1	0	6	4	2	3	1	1	2	2	3	2	4	5	2	3	7	0	2	3	3	2	1	5	2	0	3	0	6	1	0	1	3	5	5	0	1	1	1	2	1	3	0	0	0	2	1	2	3	1	0	1	2	0	2	0	4	0	3	2	2	1	5	0	6	2	2	3	2	0	2	1	4	5	1	0	1	0	5	3	1	1	2	2	1	2	4	2	5	3	0	3	3	1	1	0	3	1	2	2	0	0	0	4	4	5	0	4	0	2	2	0	1	1	1	2	0	1	0	1	1	3	0	7	2	3	1	0	2	0	5	1	4	0	1	2	0	4	0	0	3	0	1	7	0	6	3	6	2	3	1	0	3	2	2	4	3	3	1	1	3	2	4	1	1	0	1	2	1	2	3	0	1	0	3	6	5	4	5	0	5	1	3	0	6	2	4	2	2	0	4	2	2	0	3	0	2	1	0	3	1	2	5	0	8	1	1	2	0	6	10	0	0	0	4	2	1	3	7	2	0	6	4	1	1	1	5	0	1	3	0	1	1	3	3	4	1	0	3	2	6	0	5	0	0	0	2	0	1	3	1	4	6	3	0	0	1	0	0	4	3	4	0	1	3	0	3	2	0	0	0	3	1	2	1	1	0	2	1	2	1	4	1	0	1	1	4	3	1	0	4	2	2	5	2	0	1	0	2	1	0	1	0	1	0	1	4	0	1	2	1	3	6	1	1	0	2	0	0	5	1	4	2	6	1	3	1	2	4	3	0	2	8	3	1	4	3	0	0	4	4	3	4	1	4	0	1	2	4	6	0	1	0	2	0	1	0	2	2	1	0	1	4	0	0	1	0	4	1	6	0	0	1	2	6	0	0	1	5	0	2	2	0
ENSG00000143653:ENSE00000961415:ENSE00000961413:1:246760171:246760227:246759034:246759151:1:SCCPDH:9:7:1:1	0	0	4	8	0	6	0	2	0	10	6	10	4	6	6	10	0	0	2	8	14	0	6	0	2	8	0	4	4	4	2	2	6	2	0	4	8	4	10	2	6	8	8	2	2	6	10	2	2	2	4	4	8	4	6	6	2	0	14	6	0	4	2	0	6	4	4	6	2	2	2	2	10	4	0	2	3	6	14	2	4	2	2	2	2	0	2	0	4	2	4	0	2	2	0	6	2	0	2	6	8	4	12	0	2	0	0	2	4	6	8	2	4	4	6	4	2	4	4	2	6	12	12	4	4	0	6	4	6	6	12	0	4	0	6	14	2	0	4	4	10	10	2	8	0	0	2	0	2	2	4	6	0	2	4	0	2	8	6	0	6	2	6	0	0	8	4	2	2	4	0	0	12	0	2	0	2	10	2	6	6	2	10	10	0	2	4	4	2	0	2	2	4	4	8	0	4	4	4	2	0	2	8	2	4	18	2	4	2	4	6	4	0	4	2	2	8	0	4	16	2	0	2	12	2	0	2	0	10	6	2	4	2	0	4	6	4	20	0	4	8	4	4	8	8	0	2	2	0	2	6	2	0	0	2	6	8	0	2	0	6	2	6	4	14	4	9	4	0	8	6	6	14	2	2	4	4	4	4	10	6	2	0	8	4	4	2	8	2	2	6	4	2	2	4	8	2	2	2	2	6	6	2	2	6	2	8	6	8	2	2	8	4	6	2	2	4	2	2	2	0	10	12	2	4	4	0	8	4	2	2	0	6	2	0	4	2	2	2	12	2	4	4	0	0	6	2	8	4	4	2	0	18	2	0	8	2	0	0	12	0	0	0	2	2	6	2	0	2	2	4	8	2	10	2	10	4	0	6	2	6	6	0	6	0	8	2	6	2	10	14	8	2	2	2	4	0	2	0	0	8	2	12	14	0	8	10	0	0	2	8	6	4	2	4	6	2	6	0	8	8	0	2	2	10	2	0	8	0	8	10	12	4	0	2	2	4	0	2	8	8	2	4	0	4
ENSG00000143653:ENSE00000961416:ENSE00000961412:1:246764246:246764357:246758226:246758356:1:SCCPDH:10:6:1:1	1	0	6	10	5	4	6	2	0	17	7	5	10	7	9	11	2	5	11	2	13	2	11	3	10	3	8	15	7	6	6	3	20	3	0	1	12	4	6	8	10	4	10	4	2	4	12	4	1	7	7	6	10	10	0	5	4	6	12	13	3	4	13	6	17	11	9	6	9	1	2	5	1	1	5	2	12	3	14	0	0	14	12	4	6	6	7	0	1	7	8	4	2	6	5	11	12	1	7	4	1	4	5	2	1	0	2	7	5	3	4	4	2	6	4	6	4	5	16	2	4	14	4	2	5	0	4	8	6	4	0	4	4	0	9	8	4	2	10	6	11	1	2	4	11	0	2	6	4	6	9	12	0	3	7	2	9	10	9	0	9	8	5	0	0	5	5	5	0	6	0	0	4	10	0	2	3	7	0	8	5	3	7	4	7	8	9	12	2	6	1	6	14	2	6	2	11	3	7	13	4	4	8	3	8	13	2	12	6	11	2	4	2	7	3	7	7	5	7	11	0	0	1	8	12	2	4	0	9	9	3	4	2	2	8	2	4	8	3	6	14	8	4	3	6	16	10	21	2	6	6	8	6	1	11	4	3	2	3	2	0	1	1	4	22	6	8	10	6	0	2	11	11	2	0	0	4	5	10	2	5	2	2	12	5	2	4	6	9	5	2	5	4	4	9	2	6	14	6	4	9	6	11	6	3	0	6	5	6	2	10	2	7	9	14	4	3	4	4	0	5	9	12	2	4	3	0	4	2	5	5	0	6	5	2	7	6	4	0	6	4	8	4	1	8	3	4	7	2	0	2	2	12	10	5	8	14	2	0	2	4	8	0	0	0	2	7	0	6	2	4	2	12	18	8	9	0	2	6	0	3	14	6	10	2	6	2	12	5	13	2	2	2	4	5	3	5	6	5	2	4	13	7	8	12	4	2	2	2	8	9	18	2	5	9	0	5	9	1	3	6	0	2	4	8	0	1	4	4	5	4	25	3	2	2	1	16	5	1	2	7	0	6	2	5
ENSG00000143653:ENSE00000961416:ENSE00000961413:1:246764246:246764357:246759034:246759151:1:SCCPDH:10:7:1:1	3	0	2	4	5	6	0	0	0	2	3	1	2	7	10	3	0	4	1	1	9	1	6	2	4	2	2	1	2	0	1	7	4	7	0	4	4	1	4	1	3	6	9	4	0	4	4	0	1	6	0	3	13	0	2	1	0	1	2	3	1	2	2	0	6	4	7	0	3	3	0	3	2	0	4	6	4	2	2	2	2	2	7	4	2	0	1	0	3	4	3	3	6	1	1	4	2	0	2	0	4	0	1	3	2	0	2	0	1	3	0	1	0	0	0	1	0	1	7	3	3	8	9	0	4	0	2	5	2	0	0	0	10	0	9	7	4	0	2	1	2	6	0	6	3	4	1	0	3	0	1	3	0	2	5	0	1	2	0	3	6	5	10	1	0	1	4	1	0	5	6	2	7	0	3	0	0	1	0	5	0	0	2	9	0	8	1	6	0	0	1	2	3	0	2	0	7	1	3	5	0	3	0	0	6	2	3	5	3	4	0	5	5	0	2	4	1	2	6	2	2	0	2	0	3	0	1	0	2	1	1	5	2	2	3	6	2	7	1	4	3	1	1	0	7	2	5	4	0	1	0	2	2	0	5	7	2	5	2	2	4	0	2	4	6	2	6	6	1	2	4	4	4	0	0	1	1	2	3	2	4	3	0	7	4	3	2	2	1	2	1	0	3	0	3	6	4	4	2	0	0	4	1	3	3	1	2	0	1	0	6	2	0	5	0	3	0	0	0	2	0	1	6	0	0	6	0	2	4	0	1	0	1	4	2	4	2	1	0	0	8	4	3	6	1	2	4	4	1	2	2	1	9	0	2	6	1	2	0	0	0	5	0	2	0	7	2	0	4	0	0	0	1	3	7	1	1	0	3	0	0	4	0	1	2	2	1	1	1	5	4	3	3	2	3	5	1	0	2	0	2	2	0	1	3	5	2	0	0	0	0	1	2	0	0	0	1	2	1	2	0	0	0	0	2	0	1	11	0	0	1	11	0	8	4	6	6	0	0	7	4	0	3	2	2
ENSG00000143653:ENSE00000961416:ENSE00000961414:1:246764246:246764357:246759957:246760076:1:SCCPDH:10:8:1:1	0	0	0	2	2	2	0	0	0	2	6	5	0	4	0	0	0	4	2	0	6	0	4	0	14	4	0	8	4	0	2	2	8	4	0	2	9	2	5	0	2	3	10	2	0	6	6	8	1	8	4	4	9	2	0	10	0	2	2	6	0	2	2	0	10	2	1	2	0	8	0	4	2	0	6	6	8	2	11	0	0	4	4	10	2	4	2	0	0	2	2	2	2	8	0	3	4	0	0	2	0	0	2	0	4	0	0	0	0	2	0	5	0	6	0	2	0	0	6	2	4	4	4	2	2	0	6	0	2	4	7	0	6	2	6	6	6	0	0	1	5	6	2	0	2	2	0	0	6	0	2	6	0	2	9	0	0	0	4	0	6	4	2	0	0	2	2	4	0	2	2	0	3	0	0	0	0	4	0	4	0	0	0	5	0	2	6	6	0	0	8	4	2	0	0	0	8	0	2	3	8	4	2	0	2	11	0	2	2	8	2	2	0	2	4	2	4	10	6	4	2	0	2	0	4	2	8	0	6	2	0	4	4	0	0	2	0	0	2	8	3	9	6	6	2	2	3	6	2	4	0	2	0	2	0	1	10	0	2	2	0	4	2	4	4	0	0	0	0	0	2	1	4	0	4	0	2	0	3	4	2	2	0	1	6	2	0	2	4	0	4	3	6	0	2	4	0	10	0	2	4	4	0	8	4	2	2	0	7	0	6	0	0	2	11	0	3	0	0	2	0	4	6	2	2	8	2	0	6	0	0	0	0	2	0	4	2	6	0	6	4	2	5	2	4	0	0	13	2	4	2	1	6	0	4	2	0	0	2	0	0	0	2	0	0	4	2	0	7	2	1	4	0	8	4	4	0	6	4	0	4	2	0	3	4	9	0	3	0	2	7	2	2	4	2	4	2	0	4	4	2	0	2	3	2	0	0	0	0	2	2	0	0	0	0	3	4	0	0	0	4	0	0	0	4	0	2	7	2	0	4	13	0	2	4	0	10	0	0	2	8	0	4	4	0
ENSG00000143653:ENSE00001316184:ENSE00002426091:1:246744076:246744125:246740172:246740301:1:SCCPDH:5:4:1:1	0	2	2	2	10	12	2	0	0	6	6	10	2	8	6	8	0	2	10	0	10	2	10	8	4	10	2	8	2	2	8	20	6	6	0	0	8	6	10	6	12	6	8	6	2	2	10	6	0	4	0	16	16	4	0	4	0	4	6	6	0	4	0	0	14	14	8	0	4	2	0	14	6	0	8	2	6	4	10	0	0	2	2	4	2	6	6	0	4	6	2	2	0	4	4	12	4	0	8	2	2	0	6	10	2	0	0	10	10	4	12	12	0	6	0	0	2	2	12	2	4	10	10	4	2	0	10	2	4	4	4	0	2	4	6	6	6	2	0	0	10	6	6	6	6	4	2	0	8	4	6	4	2	2	8	0	10	4	2	2	6	6	6	0	2	0	6	6	2	8	2	4	12	2	2	0	4	4	0	2	10	2	12	6	0	8	6	12	2	0	4	0	8	0	12	0	0	2	2	2	2	6	4	4	4	12	10	6	0	6	6	8	4	10	0	2	6	2	10	4	0	0	6	0	8	0	6	0	14	4	0	10	2	0	4	2	2	12	12	10	15	8	2	4	6	8	10	2	10	6	0	2	2	6	8	2	6	0	2	0	2	4	8	12	6	2	10	6	2	4	0	14	10	0	2	4	2	4	12	4	0	2	0	14	8	8	0	10	8	6	4	4	2	0	4	12	10	6	4	6	8	6	14	4	0	0	4	6	4	2	6	6	8	8	6	12	6	0	0	2	2	0	4	6	2	2	0	0	2	6	4	2	12	2	4	2	4	4	0	6	2	2	0	14	10	0	0	10	8	2	0	0	8	2	4	0	4	2	4	8	0	10	0	2	2	12	2	0	12	0	2	2	2	12	0	0	0	2	6	2	10	6	2	8	2	4	14	2	8	14	14	4	0	8	4	12	6	8	6	0	2	6	2	8	4	22	2	2	0	6	8	4	6	2	0	4	4	6	0	0	8	0	2	4	4	0	2	10	2	2	0	16	2	4	8	2	4	4	2	12	6	0	8	8	2
ENSG00000143653:ENSE00001616621:ENSE00000961416:1:246767195:246768137:246764246:246764357:1:SCCPDH:12:10:1:1	8	2	8	6	10	10	4	0	0	20	10	8	10	6	8	9	0	14	12	6	16	4	16	10	10	2	8	12	12	0	12	4	4	12	2	14	12	4	8	12	18	8	24	4	0	14	16	10	8	4	9	6	18	4	2	10	4	8	14	6	6	8	2	0	10	12	2	4	8	12	0	12	10	4	12	4	26	12	22	2	6	12	14	2	2	10	4	4	0	10	8	2	8	6	8	12	10	2	6	6	6	4	4	6	6	0	6	12	8	14	10	10	6	6	2	2	2	12	14	9	2	22	22	4	6	0	10	14	10	12	4	0	10	0	14	22	4	2	6	6	12	16	4	2	12	2	0	9	6	14	12	8	0	10	18	0	8	18	12	2	10	10	14	0	0	6	16	8	2	12	2	0	8	2	4	0	10	12	8	14	8	0	6	12	0	10	8	10	0	2	2	6	14	0	12	0	16	6	10	12	4	10	12	6	0	16	10	6	4	16	10	8	16	4	6	4	6	8	10	14	0	0	4	6	16	0	14	0	12	6	2	20	12	2	8	4	12	16	2	24	16	14	8	8	10	4	12	10	6	4	18	6	6	0	20	6	6	0	2	0	2	4	8	4	10	0	12	6	8	8	2	10	18	0	2	0	2	4	8	2	14	8	0	16	6	10	4	18	6	6	12	8	14	6	14	8	8	6	2	4	12	14	14	8	12	0	4	12	10	2	8	8	12	18	2	8	6	0	2	2	0	8	4	8	2	8	8	4	6	12	10	0	2	8	4	8	2	0	0	10	4	8	14	16	4	0	2	16	14	2	6	0	20	10	8	12	8	2	8	8	2	4	0	6	0	8	14	2	10	0	0	12	4	16	14	10	0	0	8	4	10	10	0	4	16	12	8	10	12	6	12	10	4	6	8	14	4	12	4	6	5	8	8	10	10	8	0	0	2	2	10	10	2	4	6	6	6	8	0	6	6	2	0	0	4	0	0	10	2	6	4	24	8	8	0	6	12	8	2	18	8	0	10	2	8
ENSG00000143669:ENSE00003664432:ENSE00001909899:-1:235733830:235733906:235737990:235738594:1:LYST:49:46:0:0	2	2	0	0	0	6	0	2	4	8	0	2	8	6	6	14	6	0	0	6	6	2	6	4	8	4	0	2	2	8	6	4	6	4	0	6	6	10	4	4	2	6	2	6	4	4	0	4	2	4	0	2	6	4	0	4	0	4	0	0	2	4	4	0	6	0	4	8	6	4	4	4	2	2	8	4	10	6	4	4	0	2	2	0	2	14	2	0	6	8	12	0	4	0	2	8	8	6	0	6	8	0	4	0	4	8	0	0	4	0	2	2	0	4	8	0	0	6	4	4	2	10	2	2	6	4	2	6	4	2	4	2	2	4	6	0	2	4	4	6	0	6	0	2	4	4	2	6	4	8	2	4	4	0	8	0	6	6	8	0	6	4	4	6	8	2	6	10	0	4	6	12	6	0	2	8	0	4	8	2	2	2	2	4	4	12	4	6	0	8	0	0	4	8	6	4	4	8	6	0	2	2	16	2	6	0	4	2	8	10	10	2	4	6	4	8	4	0	2	2	4	6	0	0	6	4	6	0	4	4	0	0	4	0	6	4	0	10	2	0	4	6	4	4	0	2	0	8	2	0	8	4	2	4	6	2	2	4	2	0	6	2	2	6	6	12	0	0	4	0	10	4	2	6	2	4	4	6	4	2	6	8	4	6	4	0	0	2	6	4	6	4	0	2	2	6	2	2	2	2	10	4	4	2	4	6	2	4	4	0	8	2	4	4	8	8	6	18	10	4	0	2	4	4	2	6	4	4	8	2	2	6	6	6	2	2	2	6	8	2	0	0	6	0	6	4	8	8	2	2	0	2	14	8	10	2	2	8	4	4	2	2	6	2	6	2	0	6	2	8	4	8	2	6	4	2	4	0	2	6	6	4	8	4	4	10	6	6	4	6	6	4	0	4	4	8	6	2	0	6	4	8	4	4	12	6	2	6	2	0	0	4	2	4	2	6	4	8	4	6	8	14	4	6	0	4	2	4	10	4	6	8	2	2	0	2	2	6	8	0	2	0	2	4	6
ENSG00000143669:ENSE00003691151:ENSE00001909899:-1:235730847:235730943:235737990:235738594:1:LYST:52:46:0:0	2	4	2	6	6	12	4	6	4	2	4	2	14	2	2	8	8	6	2	4	8	6	8	0	12	4	2	6	6	6	10	10	2	4	4	4	10	2	20	4	4	2	2	10	6	6	10	6	8	4	6	8	12	0	8	4	0	2	4	2	2	2	4	0	2	6	2	4	2	6	6	2	6	2	4	4	2	6	8	4	2	2	2	2	6	8	2	4	2	4	8	0	2	4	6	6	4	4	2	8	2	2	2	2	6	14	6	2	0	6	2	16	2	2	10	2	4	12	0	4	8	4	4	2	0	10	6	8	2	2	2	4	4	4	8	10	2	10	4	4	0	6	0	6	2	2	8	8	4	0	0	10	4	2	10	2	6	0	2	2	0	4	6	0	0	6	2	2	6	4	14	12	10	6	4	4	14	0	4	2	2	6	6	6	10	8	2	4	4	4	6	2	2	8	8	0	8	6	8	8	0	6	4	4	12	6	0	0	4	10	4	6	4	0	6	10	2	10	0	6	0	8	8	4	8	0	4	2	0	6	0	2	0	4	6	8	4	2	2	6	16	6	2	2	6	6	4	6	4	2	0	2	2	4	6	4	2	2	6	6	6	4	10	14	6	4	4	6	0	2	10	8	4	6	0	4	2	2	4	2	8	2	8	6	6	2	2	10	8	12	4	0	2	4	6	10	4	6	0	2	12	2	8	0	0	2	6	4	10	2	6	6	6	6	2	2	4	8	4	14	8	8	6	6	10	2	4	6	4	4	6	10	0	8	4	8	4	4	6	4	2	0	12	6	6	10	6	4	12	0	2	0	2	4	8	2	2	2	4	6	2	0	2	2	0	6	8	2	4	0	6	4	16	8	0	6	10	2	2	8	12	4	6	4	10	10	6	2	0	12	2	0	6	2	4	8	8	2	2	2	0	2	6	10	6	10	0	6	8	6	2	4	2	0	4	6	6	6	2	6	4	6	4	2	2	6	8	12	6	0	4	12	4	2	2	4	4	6	2	0	2	2	4	6	2
ENSG00000143702:ENSE00001887400:ENSE00002091868:-1:243139937:243140074:243254351:243254470:1:CEP170:48:6:0:0	0	2	0	2	3	3	0	0	0	2	1	0	1	2	0	1	1	0	1	0	1	0	1	1	1	2	2	5	5	1	3	1	2	3	1	4	2	4	0	2	1	1	3	3	1	0	0	4	1	1	0	2	1	0	0	2	0	1	4	0	4	0	0	0	3	4	1	0	0	0	3	2	3	2	4	3	3	1	3	1	2	1	1	1	2	1	4	2	0	0	3	1	0	0	0	3	8	0	2	3	0	3	0	1	1	0	1	3	2	3	1	3	0	2	3	0	0	7	2	0	2	1	1	1	2	2	2	6	3	1	3	0	1	1	1	3	2	0	1	1	0	1	1	3	4	1	2	1	1	1	4	2	1	1	4	1	3	5	2	0	4	2	1	0	2	3	6	4	1	4	0	0	5	0	1	1	1	2	2	1	2	0	3	1	2	1	0	1	0	0	2	0	3	0	2	0	5	1	3	6	0	3	0	1	1	3	2	0	4	1	1	1	5	3	3	1	0	1	5	7	1	0	1	2	2	1	3	1	2	2	1	1	0	1	3	1	1	2	2	1	0	5	1	1	1	1	8	2	2	1	2	4	2	0	3	4	2	0	2	2	1	0	2	5	3	0	1	1	1	2	0	3	6	1	0	1	0	0	2	2	5	0	1	4	0	0	3	4	2	3	3	3	1	1	1	4	1	5	1	0	4	3	1	0	0	0	1	2	1	0	2	0	1	3	4	1	0	0	1	0	0	0	1	7	0	1	0	1	0	2	1	0	4	3	1	1	2	1	0	4	2	2	1	1	1	1	1	6	2	1	3	1	1	0	0	1	0	2	2	3	1	1	1	0	0	3	0	1	1	1	0	5	2	3	3	1	2	0	3	0	3	7	0	4	2	7	3	3	1	2	4	2	1	0	1	1	1	3	4	2	1	1	4	4	1	3	2	0	2	0	6	6	1	3	2	6	0	0	2	1	4	0	1	0	2	0	2	1	3	0	2	9	0	3	0	1	4	1	1	1	1	1	6	3	1
ENSG00000143727:ENSE00001550686:ENSE00003684130:1:272192:273155:272037:272150:2:ACP1:19:16:0:0	0	0	0	0	2	2	0	0	0	3	0	6	1	0	2	0	0	6	2	9	3	0	0	2	4	2	3	4	0	0	2	2	6	2	2	0	2	0	2	0	2	2	2	3	0	2	2	4	2	0	3	2	4	0	2	2	0	0	2	0	0	2	1	4	2	2	0	0	2	0	0	4	7	0	4	0	2	0	5	0	0	6	0	0	2	0	0	0	3	2	0	2	1	2	0	2	1	0	0	1	1	4	2	2	2	0	1	0	1	3	0	6	0	2	1	1	2	2	0	0	2	0	2	2	4	0	0	1	0	0	0	0	0	4	6	5	0	0	3	0	2	2	0	2	1	3	0	2	6	1	0	7	0	0	4	2	2	3	2	0	7	1	0	1	0	6	9	0	2	0	0	4	3	0	2	4	0	4	0	1	2	0	5	1	4	1	2	3	0	0	0	0	0	0	1	0	3	0	6	2	0	1	0	1	0	2	0	6	4	0	1	0	2	6	4	2	0	4	2	5	2	1	2	0	2	0	2	0	2	3	0	4	0	2	0	3	0	2	2	0	2	4	2	2	0	2	8	0	2	0	0	1	0	6	0	4	0	2	2	2	1	1	5	4	2	0	4	4	2	2	0	0	5	0	0	0	3	5	3	2	1	2	0	2	5	4	0	0	3	0	6	2	2	0	2	2	2	2	3	2	5	0	6	0	2	0	2	2	1	0	0	0	0	4	0	0	0	0	0	2	0	2	2	4	0	0	0	0	0	0	2	0	4	3	5	2	2	0	2	6	2	0	0	4	4	4	0	4	2	3	0	1	6	0	2	0	6	0	0	1	1	0	1	0	0	0	0	0	4	0	0	4	1	0	0	3	0	0	4	3	2	2	0	4	5	2	0	0	4	2	2	3	0	4	0	0	5	2	5	4	1	1	1	3	2	0	0	0	0	0	6	0	0	1	0	2	1	1	0	2	1	0	1	0	4	0	0	2	0	5	2	9	3	4	6	2	2	5	0	0	0	0	4	0	6
ENSG00000143727:ENSE00001709533:ENSE00001908341:1:277227:277506:264140:264498:2:ACP1:30:1:0:0	1	0	0	5	2	2	6	1	0	1	0	8	3	3	5	2	3	1	0	1	0	3	5	1	5	2	2	4	2	1	5	0	6	0	2	1	1	3	4	1	4	1	1	1	1	1	3	2	0	3	4	2	4	2	3	2	1	3	2	1	3	4	1	0	5	1	1	3	1	3	1	2	2	1	2	1	0	4	3	1	2	2	2	0	2	2	1	3	1	2	2	2	2	2	1	4	0	2	5	1	1	1	3	4	1	0	4	0	3	1	1	0	3	1	0	2	0	0	1	1	3	3	1	2	3	2	1	0	4	4	0	0	3	0	1	5	5	0	1	1	1	0	2	1	1	0	2	1	1	3	3	0	2	1	3	0	2	4	1	2	3	0	3	2	3	2	3	1	3	0	1	2	3	0	1	2	1	4	0	0	2	2	0	1	2	1	7	2	0	2	2	0	3	1	1	1	3	2	0	3	3	2	3	3	3	1	0	5	4	2	4	2	1	0	0	2	2	6	0	2	2	5	1	3	2	2	0	2	0	1	5	4	4	2	1	3	5	4	1	9	1	2	1	3	2	3	1	1	4	0	2	1	3	0	1	1	3	0	0	3	0	2	1	0	6	3	2	1	1	2	1	1	8	1	1	3	0	3	3	0	2	1	0	3	2	0	1	2	1	3	0	0	0	0	0	4	3	4	2	0	4	1	0	0	3	3	2	0	2	2	1	1	3	1	9	1	1	0	1	1	3	5	2	3	1	1	1	1	0	1	1	0	5	1	4	2	3	0	0	4	3	4	2	7	1	0	0	1	2	1	0	5	4	2	1	6	1	1	1	0	4	1	2	1	2	6	1	3	0	2	1	4	1	3	1	0	0	0	2	0	1	3	2	2	4	2	1	0	1	1	8	0	1	2	0	4	2	1	4	0	4	3	1	3	1	1	1	1	1	3	3	3	0	5	0	1	0	2	2	2	2	2	0	2	4	4	0	1	2	2	0	3	1	2	1	2	2	4	0	1	0	0	3	1	4
ENSG00000143727:ENSE00001953867:ENSE00003616495:1:277227:277369:276980:277085:2:ACP1:27:25:0:0	1	0	0	6	10	4	2	0	0	4	0	4	4	4	8	2	0	0	6	2	3	0	4	2	2	2	4	3	2	0	2	2	20	9	0	2	4	0	0	4	0	2	6	4	0	4	5	8	3	2	2	2	5	2	0	0	2	0	14	8	2	0	2	0	4	5	4	0	0	4	2	0	6	0	4	2	0	8	8	0	0	6	8	0	0	2	2	0	0	4	4	2	0	2	0	2	4	0	2	2	0	2	4	2	0	0	0	2	2	4	2	6	0	4	0	0	0	0	6	4	4	6	4	2	2	0	0	2	4	0	4	2	4	2	0	18	4	0	4	2	10	4	4	0	2	2	4	0	0	6	6	4	0	2	2	0	10	6	0	0	2	4	0	0	0	0	10	2	4	6	0	0	2	0	0	0	6	2	2	8	2	0	4	2	0	12	2	2	0	0	0	8	2	0	2	0	4	0	2	6	4	0	4	4	2	0	0	4	8	0	6	0	0	0	5	4	4	4	2	0	0	0	0	4	2	0	2	0	4	4	4	8	0	0	4	2	6	0	2	9	6	2	8	11	2	3	12	0	4	2	2	4	2	2	4	2	2	0	0	2	0	3	2	4	2	0	6	0	0	4	0	4	4	4	2	0	4	8	6	2	4	2	0	2	2	6	4	4	4	0	6	8	4	2	2	6	0	2	4	0	6	6	4	2	0	0	3	12	0	0	12	5	4	5	4	2	2	2	0	0	0	2	2	0	2	4	0	0	0	0	4	0	4	0	4	2	6	2	0	6	0	6	2	4	2	2	2	4	6	0	0	0	2	4	0	0	8	0	6	2	0	4	0	0	4	2	4	0	6	0	0	4	2	4	6	2	0	2	2	0	2	4	0	0	8	4	0	0	8	2	6	2	0	6	4	6	0	0	6	2	0	4	2	6	4	2	2	2	0	0	0	4	6	2	4	4	3	4	2	2	0	2	2	4	6	0	4	4	2	4	6	14	6	0	6	0	6	0	0	6	4	0	12	4	0
ENSG00000143727:ENSE00003616495:ENSE00001552880:1:276980:277085:272037:272557:2:ACP1:25:15:0:0	0	0	0	2	0	4	0	0	0	2	6	2	0	0	0	0	0	0	0	2	4	2	0	6	2	2	0	2	0	0	2	2	0	2	0	2	0	2	0	2	2	0	5	4	2	2	2	2	2	2	0	0	3	0	0	2	0	2	2	0	0	0	0	0	6	2	3	2	0	2	0	4	0	0	4	2	0	2	2	0	0	2	0	4	0	0	2	2	0	0	0	0	2	0	0	2	2	0	5	2	0	0	0	2	2	0	0	2	0	1	0	4	0	4	0	0	0	0	1	2	0	0	2	2	6	0	4	0	0	2	0	0	4	0	0	6	4	2	0	4	0	2	2	0	6	2	2	4	0	2	2	2	0	2	2	0	0	0	0	0	0	2	0	0	0	2	6	4	0	3	0	2	2	0	2	0	2	2	0	2	0	0	8	0	0	4	0	0	0	0	0	2	0	2	1	0	4	0	0	2	0	0	2	4	2	2	0	2	2	4	7	0	10	2	0	2	2	4	0	2	0	0	2	0	2	0	0	0	0	0	0	0	0	2	0	0	0	0	4	2	2	2	4	0	0	2	2	2	0	0	0	0	2	0	2	10	7	0	2	2	0	0	0	0	0	0	0	2	2	0	0	2	0	0	0	0	2	2	10	2	2	2	0	0	0	0	0	2	8	0	2	0	0	0	2	0	4	4	4	0	2	4	0	2	2	0	4	4	0	0	4	2	0	4	0	2	2	2	0	0	0	2	2	0	0	2	0	2	0	4	0	0	2	4	2	0	4	0	0	8	6	7	0	2	0	0	2	8	10	0	2	0	0	2	0	2	2	0	0	0	0	2	0	2	2	0	0	2	6	0	0	4	1	0	4	4	2	0	0	0	0	6	0	6	4	2	0	2	0	4	4	8	0	2	2	3	2	0	0	2	4	4	0	0	2	0	2	0	0	0	4	4	2	4	2	2	0	1	4	0	0	0	0	0	5	1	0	0	4	0	6	8	0	4	2	0	8	0	0	2	2	0	2	0	4
ENSG00000143727:ENSE00003684130:ENSE00001598968:1:272037:272150:269301:269347:2:ACP1:16:13:0:0	0	0	2	2	0	0	0	0	0	0	2	2	1	6	0	2	0	2	6	0	2	0	2	0	5	1	3	1	1	0	0	2	4	2	1	1	0	1	1	0	6	0	2	1	0	0	0	2	2	3	3	5	8	0	1	1	2	2	1	0	0	1	1	0	1	4	0	0	1	1	1	1	3	1	2	0	8	0	2	0	1	3	3	2	0	0	2	1	1	4	1	2	2	2	0	4	1	0	6	0	2	2	2	1	1	1	1	2	1	0	0	2	0	2	1	0	0	2	0	1	1	4	2	1	5	0	3	1	3	2	0	0	0	2	3	1	6	0	5	2	3	2	2	1	2	1	3	2	4	1	1	5	1	1	2	1	1	1	2	0	1	0	5	0	0	5	3	1	1	2	1	1	5	1	3	0	4	4	0	1	2	0	0	1	0	1	3	1	0	0	0	1	2	2	2	0	2	2	0	1	2	2	0	0	2	1	1	1	2	2	3	2	1	1	3	4	2	3	1	3	0	1	3	0	3	0	2	0	0	1	1	4	5	1	1	1	2	3	1	0	5	1	4	1	2	1	7	1	0	0	0	1	1	0	2	1	0	0	4	1	0	1	0	2	3	1	3	0	2	2	0	3	1	1	0	0	1	0	3	3	0	1	0	4	5	3	0	2	3	2	4	2	2	0	1	0	0	2	1	1	5	4	2	1	3	0	5	0	5	1	2	1	1	2	2	0	0	1	1	0	1	0	2	5	0	2	0	0	1	1	2	0	2	0	4	0	1	0	1	1	6	2	0	1	0	1	0	7	0	1	0	2	1	2	2	5	1	0	1	0	0	5	1	0	1	6	2	0	2	0	0	4	1	2	5	1	0	0	4	0	2	6	2	1	4	1	1	1	0	7	2	0	1	4	0	3	0	0	2	1	0	3	2	1	3	6	2	0	1	1	5	1	2	1	0	2	0	2	4	5	0	0	2	0	6	0	1	4	1	0	3	8	2	5	0	2	4	1	3	1	3	1	3	2	1
ENSG00000143740:ENSE00001855567:ENSE00001442554:1:227747692:227748186:227728657:227728786:1:SNAP47:14:4:0:0	0	1	1	0	3	2	2	0	1	0	0	3	2	1	1	1	1	2	0	1	4	1	2	0	7	2	0	4	3	3	0	0	1	1	1	0	1	0	0	4	0	0	2	0	1	2	1	0	1	0	1	1	0	1	2	0	1	1	1	1	1	0	2	0	0	1	1	2	1	2	2	1	1	3	0	1	1	1	0	3	1	1	0	1	1	1	0	1	0	2	1	0	2	0	1	4	0	3	0	2	1	0	1	0	1	0	0	5	0	0	1	0	0	2	1	3	0	3	1	0	1	2	3	3	0	2	0	3	0	0	0	1	0	0	3	0	1	0	1	0	1	1	2	2	0	0	1	1	2	0	2	0	1	0	3	2	1	1	2	0	1	1	2	2	2	0	3	4	1	0	3	0	1	0	0	1	0	0	3	2	0	1	2	0	1	4	0	0	1	0	2	0	1	0	4	1	1	1	2	3	0	1	0	2	1	2	1	0	3	2	1	0	3	0	0	0	0	1	3	3	4	2	1	2	2	1	1	0	3	3	0	2	0	2	0	3	0	1	3	2	3	2	0	1	0	0	0	2	0	0	1	1	0	0	1	0	0	2	2	2	0	2	2	2	0	3	3	1	1	2	1	4	3	1	0	0	0	0	1	0	2	3	1	0	1	1	5	6	0	2	3	1	2	1	1	5	2	0	1	0	0	0	1	0	0	2	0	3	2	1	1	2	1	2	1	0	1	1	0	0	0	0	5	1	2	2	0	2	0	1	1	1	0	3	1	1	0	1	1	1	1	3	0	1	2	0	1	0	2	2	1	2	0	2	1	1	1	2	0	3	0	4	0	1	1	5	3	1	0	0	0	1	1	0	0	1	2	0	0	2	2	2	2	0	0	5	0	2	1	1	1	0	3	2	4	1	0	1	2	0	0	0	1	0	1	4	0	2	1	1	3	0	1	0	0	0	1	1	4	2	0	0	1	6	1	1	1	0	2	2	1	1	2	0	0	3	1	0	2	2	1	1	0	0	2
ENSG00000143740:ENSE00003524281:ENSE00001824722:1:227758995:227759485:227747692:227748115:1:SNAP47:20:15:0:0	6	2	0	2	2	0	0	0	2	0	4	0	2	0	4	2	0	2	2	4	0	2	8	0	10	4	2	4	2	0	0	4	2	1	0	1	0	0	4	2	5	2	1	0	2	2	0	2	2	2	2	0	2	2	0	0	2	2	0	0	5	2	0	2	2	4	0	0	0	2	1	2	2	2	2	0	2	2	4	0	0	4	2	4	4	4	0	2	1	4	2	2	2	4	0	5	4	4	2	2	2	2	8	0	0	0	8	2	2	2	2	0	2	6	4	1	2	0	8	0	2	2	0	2	2	3	2	1	4	4	0	2	0	1	2	2	2	2	2	0	4	0	0	6	0	0	4	2	6	2	4	2	0	0	2	1	2	2	2	0	0	3	2	2	0	0	2	7	4	0	2	2	2	0	2	0	2	2	0	2	0	4	0	8	2	6	0	4	0	2	3	2	2	0	0	2	4	2	2	4	2	3	0	2	0	6	2	2	2	4	0	2	0	2	4	2	2	2	0	2	6	2	3	2	2	0	2	0	2	0	0	0	0	4	0	0	4	4	6	2	2	3	0	8	1	2	0	7	0	0	0	2	0	1	0	0	0	0	4	0	0	2	0	2	2	2	4	4	0	6	0	0	4	5	0	2	0	6	2	2	0	1	2	3	6	0	0	6	0	2	0	2	2	1	0	6	1	8	0	0	0	0	2	0	0	0	2	2	2	3	6	2	4	2	2	0	2	0	0	4	2	4	4	0	2	4	0	2	2	0	2	0	0	3	0	8	4	2	0	0	3	0	0	2	2	2	0	5	0	0	0	2	4	2	6	3	1	0	6	2	4	6	0	4	0	6	0	4	4	2	2	0	0	2	0	0	4	2	2	0	4	8	1	0	2	6	4	0	0	2	0	1	0	5	4	3	2	0	2	2	0	7	2	2	0	10	0	0	2	0	2	0	2	4	0	0	0	2	0	2	4	0	0	4	0	2	4	0	2	4	4	2	0	4	0	0	2	0	2	0	2	2	0	0	2
ENSG00000143740:ENSE00003719098:ENSE00003699959:1:227766959:227767083:227758995:227759652:1:SNAP47:21:19:0:0	4	4	4	4	6	3	2	2	0	0	2	4	4	2	0	6	0	0	2	0	0	4	0	0	10	0	1	8	2	2	2	2	4	10	0	6	4	2	2	4	0	2	10	0	10	1	4	2	0	0	2	2	0	0	4	0	0	0	0	2	0	6	7	2	2	4	4	7	0	4	2	2	4	0	2	2	4	4	6	1	0	1	6	6	0	7	6	4	2	8	7	4	0	4	4	1	6	0	4	6	0	2	0	2	2	2	2	0	4	2	4	8	1	6	2	2	4	10	0	0	8	2	0	0	0	4	0	4	4	0	4	2	6	2	2	2	4	2	4	2	6	0	2	4	0	2	4	4	2	3	6	8	0	2	0	4	2	0	2	0	4	2	8	2	0	2	2	4	2	2	6	0	12	0	2	0	6	0	0	4	0	2	2	4	6	4	4	4	2	0	4	4	6	0	10	2	4	4	2	2	2	2	4	2	2	2	4	0	4	2	0	0	4	4	6	2	4	0	4	6	2	4	2	4	7	0	0	0	0	8	0	2	4	0	3	6	6	6	4	0	6	8	6	2	4	2	1	7	6	2	2	0	4	2	4	6	4	0	2	0	0	2	2	5	4	0	7	0	2	2	6	0	6	2	0	0	0	0	0	0	4	2	2	6	2	4	0	2	6	4	6	6	4	0	2	0	1	0	2	0	6	6	6	2	4	0	2	4	0	8	6	2	2	2	4	2	4	2	0	2	0	4	2	6	10	6	0	4	2	4	10	2	5	4	10	4	0	8	0	2	1	11	1	8	2	0	0	5	4	4	5	0	0	6	8	1	2	6	2	4	0	10	2	2	4	4	4	2	4	4	0	4	0	8	2	2	0	0	5	2	6	2	0	4	0	6	6	2	2	2	2	0	0	0	4	4	2	2	4	2	2	5	0	2	6	2	2	4	0	4	0	0	2	0	0	0	6	2	2	4	1	2	0	6	0	0	8	4	1	6	2	10	4	4	2	2	6	4	2	8	10	0	2	8	2
ENSG00000143740:ENSE00003728692:ENSE00003699959:1:227780527:227781231:227758995:227759652:1:SNAP47:26:19:0:0	2	0	0	3	2	0	4	2	0	0	2	2	0	3	2	0	3	0	2	2	0	5	2	0	2	2	0	2	4	2	0	4	0	2	2	4	1	7	4	0	0	0	2	0	2	0	0	0	0	2	2	2	2	6	0	0	0	1	0	0	2	5	1	0	3	4	6	0	0	4	1	2	2	2	2	0	4	0	4	2	2	0	0	0	2	2	6	2	2	0	2	0	0	3	0	8	0	2	0	1	2	0	0	0	0	2	4	4	2	0	2	0	0	0	0	0	2	0	0	0	0	4	0	2	4	0	2	2	1	2	2	0	2	4	4	6	0	4	0	0	2	2	0	3	4	0	0	0	0	0	0	0	2	2	0	1	2	0	4	0	2	4	8	0	0	4	2	8	0	0	2	3	1	0	0	0	0	3	0	3	2	2	0	5	0	2	0	2	0	0	0	2	2	1	3	0	2	0	0	0	0	0	2	2	4	0	3	0	2	2	2	0	6	0	4	2	6	2	4	0	2	0	6	7	4	0	0	0	0	0	0	0	0	0	2	0	0	2	0	0	4	0	2	1	0	0	6	0	4	3	2	2	1	2	4	2	6	0	0	4	0	2	2	2	4	1	4	0	0	0	2	4	2	2	0	2	0	4	1	0	2	0	1	0	2	4	0	4	2	4	0	2	3	0	4	2	0	0	2	0	2	5	2	0	7	2	0	2	2	2	0	0	2	0	6	4	0	0	0	0	0	0	4	0	0	2	0	2	0	0	0	2	0	0	0	4	0	0	2	0	0	0	1	3	0	1	0	8	6	0	2	2	0	2	0	4	0	2	0	0	0	2	0	0	3	2	2	0	0	0	0	0	2	2	0	1	0	2	4	0	0	2	0	0	0	0	2	7	2	4	4	0	2	0	0	0	4	2	0	2	0	2	2	4	2	0	4	4	0	0	4	0	0	0	0	0	2	4	8	0	2	2	0	1	0	0	4	0	2	1	0	8	0	0	0	0	0	0	2	2	0	0	0	0	0
ENSG00000143742:ENSE00003481307:ENSE00001565200:1:225789240:225790466:225786862:225786969:1:SRP9:11:6:0:0	7	3	4	20	6	8	9	6	3	13	6	11	17	11	15	17	5	9	5	7	6	5	10	11	10	4	7	6	6	8	13	3	19	5	3	6	11	11	9	6	16	18	8	13	15	16	4	1	8	10	9	1	11	6	23	18	2	27	9	4	1	23	5	3	28	2	9	3	5	8	1	2	9	6	6	6	6	9	20	10	9	15	8	7	10	5	7	5	5	7	5	7	5	6	9	5	3	5	14	6	11	9	7	2	6	5	12	4	6	5	5	4	8	7	5	7	6	2	6	13	8	7	11	12	11	5	6	5	7	11	16	5	8	1	9	7	7	2	4	6	9	2	14	3	7	3	2	11	7	3	5	2	5	5	4	1	4	1	8	4	8	6	7	2	1	8	24	2	5	10	7	3	16	6	18	10	6	5	9	10	8	2	10	6	9	11	8	14	1	13	9	6	6	5	12	5	8	6	2	15	2	7	5	8	9	7	1	18	16	3	11	15	7	8	1	8	4	6	6	29	4	4	15	21	8	18	6	2	10	6	9	3	9	7	9	8	16	23	5	23	11	12	5	10	6	6	8	6	3	7	4	4	14	7	13	14	13	5	8	7	3	11	6	6	18	6	3	4	12	12	3	10	27	14	0	2	7	11	5	3	3	5	8	5	5	4	5	2	11	6	12	2	7	5	7	6	8	10	8	8	7	7	3	13	7	6	6	9	2	8	4	17	3	12	19	4	4	11	0	8	2	10	11	5	13	5	4	2	7	7	2	6	5	12	21	6	5	6	2	10	7	16	13	9	6	5	4	9	13	4	13	4	21	12	9	14	5	8	5	4	8	0	11	12	5	19	2	4	1	4	2	19	10	7	19	12	7	5	5	5	2	17	10	2	2	3	4	16	15	15	8	14	2	7	4	1	23	7	17	4	5	11	10	9	12	10	4	10	2	3	18	8	4	6	7	5	8	9	6	5	7	3	4	4	12	12	6	4	6	9	2	38	5	1	12	4	29	6	4	7	11	4	18	6	8
ENSG00000143748:ENSE00000961790:ENSE00001921620:-1:224287775:224287993:224330071:224330137:1:NVL:46:6:0:0	1	4	1	3	2	0	1	2	0	0	1	1	2	2	3	1	1	0	0	1	1	1	1	0	5	1	0	0	2	3	0	0	1	2	4	1	3	1	2	3	1	0	4	1	2	1	0	2	1	2	1	2	1	4	1	2	1	3	2	2	0	0	3	0	2	4	0	1	2	1	1	1	1	0	0	2	0	3	3	0	1	2	0	1	3	2	1	2	1	1	1	2	0	0	3	4	1	0	1	2	2	0	2	2	1	2	1	2	0	2	4	1	2	1	0	0	1	2	2	1	2	0	0	0	0	0	1	3	2	1	4	2	2	1	2	2	2	0	2	2	1	1	0	0	2	1	1	1	2	1	2	0	1	0	2	4	1	2	0	1	2	3	1	0	1	1	5	0	0	1	1	0	5	1	0	2	3	1	1	0	2	1	3	1	2	1	1	2	3	1	4	0	1	1	3	1	2	0	1	3	0	3	1	0	3	2	0	5	2	3	1	1	2	1	2	2	2	2	3	2	0	2	0	0	0	1	3	4	0	1	0	1	0	1	1	3	5	2	0	2	2	4	1	0	1	2	1	0	1	0	2	3	3	1	2	2	2	1	2	0	2	2	1	2	1	2	0	0	0	1	1	0	4	1	0	3	0	0	2	0	1	4	2	3	2	2	2	0	2	3	0	0	0	3	3	0	1	0	1	2	2	0	2	1	1	2	2	3	2	1	1	4	1	5	2	1	2	2	1	4	1	2	0	1	1	2	1	1	0	0	1	2	0	2	0	2	0	0	2	0	2	0	1	0	1	2	0	0	1	2	2	1	3	3	0	2	0	1	0	0	2	1	2	1	0	2	0	3	0	1	1	3	2	2	1	0	3	0	1	4	1	6	1	1	0	0	0	1	0	2	1	0	1	3	0	0	4	0	3	1	1	2	2	1	2	1	2	1	1	1	2	3	1	2	2	2	0	1	0	0	1	2	0	1	3	2	1	3	1	0	4	4	1	3	0	1	1	2	0	2	0	2	3	1	1
ENSG00000143748:ENSE00000961790:ENSE00002321422:-1:224287775:224287993:224301691:224301771:1:NVL:46:38:0:0	1	1	6	5	1	4	3	0	1	5	3	2	2	2	5	5	2	2	2	3	5	3	3	3	14	2	1	2	1	5	3	0	2	7	4	1	5	1	5	1	6	4	3	1	3	2	3	3	3	1	2	1	1	1	2	6	2	2	3	0	3	4	4	0	5	3	2	0	1	0	3	1	5	3	3	4	1	5	6	2	2	3	2	0	3	1	2	2	1	3	3	1	2	2	1	7	4	1	1	0	6	2	2	3	0	0	4	2	2	2	1	1	3	2	4	4	4	3	6	2	3	3	4	9	2	1	2	2	6	2	5	2	3	2	7	7	3	3	4	2	5	1	3	0	4	0	1	0	6	4	3	1	2	3	3	3	2	3	4	0	3	4	3	3	3	2	6	3	1	2	1	2	7	2	3	2	1	2	1	1	4	0	2	7	3	4	2	5	1	1	6	5	1	3	0	0	3	1	4	4	1	1	6	3	2	4	2	2	5	4	2	1	2	1	2	4	2	6	6	3	3	1	5	0	3	1	6	3	3	3	0	3	1	4	4	7	4	3	0	9	6	5	3	2	5	2	3	8	2	3	2	1	4	2	3	5	4	0	0	5	1	2	7	6	3	0	0	4	1	2	9	1	7	2	1	0	0	3	2	5	1	4	1	5	5	1	3	6	5	3	2	2	4	0	2	1	6	1	2	1	2	0	5	5	1	5	3	1	1	2	2	6	1	5	5	3	1	2	3	4	3	1	3	3	3	1	2	2	2	1	5	1	2	3	1	2	3	4	2	6	2	3	2	1	4	4	3	3	7	3	1	4	4	5	3	5	6	3	1	3	0	4	0	0	2	2	2	2	6	2	3	1	4	4	2	3	3	2	2	1	1	6	1	1	4	4	1	4	1	7	5	1	0	2	2	2	6	1	2	4	3	4	6	7	2	2	0	1	0	3	5	2	3	2	2	3	4	4	1	4	1	2	1	3	1	1	3	4	3	1	2	9	2	2	0	1	3	2	3	3	2	2	2	3	0
ENSG00000143748:ENSE00001002554:ENSE00001798517:-1:224289484:224289733:224330071:224330128:1:NVL:44:13:0:0	2	0	5	4	2	2	3	0	1	1	0	0	1	4	3	2	1	0	1	1	2	2	1	1	2	0	0	0	3	3	2	2	2	3	0	1	1	1	0	1	4	2	2	1	1	0	1	1	3	2	1	0	2	1	2	1	1	0	1	2	2	1	1	3	1	1	0	0	1	0	1	1	1	2	2	0	1	2	0	2	0	1	1	2	1	1	1	2	1	0	2	1	0	2	1	1	3	0	2	1	3	0	1	0	3	2	1	1	2	6	3	1	0	2	2	0	0	0	2	1	4	5	6	3	1	3	2	0	3	1	2	2	1	1	3	3	5	4	3	1	1	4	0	3	2	1	1	1	2	2	1	1	0	0	1	5	1	3	4	1	3	4	4	1	1	2	4	2	1	0	2	3	0	0	3	1	1	2	3	4	1	0	2	2	1	3	2	1	0	4	1	1	1	2	3	1	2	0	1	2	0	1	1	1	2	1	2	0	5	2	3	1	1	0	2	2	0	3	1	3	2	2	2	3	1	0	2	1	2	0	1	4	1	2	3	5	0	1	1	2	0	4	0	1	3	2	1	3	2	1	1	3	2	3	2	1	3	2	0	5	3	1	0	2	3	1	2	1	4	2	0	1	2	2	1	0	1	1	1	1	1	0	0	2	2	4	1	0	4	1	2	3	3	0	1	1	1	1	1	1	3	3	2	2	1	0	3	4	4	1	2	1	1	1	5	2	3	1	2	4	2	0	5	6	5	1	0	1	0	2	2	0	0	0	2	3	3	0	0	2	0	4	0	3	4	2	1	4	2	2	1	1	1	2	0	0	3	3	2	3	3	2	1	1	1	5	0	1	1	2	0	4	1	1	0	0	0	0	1	2	3	2	0	1	4	2	4	2	1	2	4	2	3	1	0	4	6	1	2	1	0	1	0	4	1	0	3	1	0	0	5	1	2	0	0	2	5	1	2	1	2	2	2	0	3	2	3	2	0	1	1	8	0	0	2	2	5	2	1	5	4	1	0	5	1
ENSG00000143748:ENSE00003626533:ENSE00003720531:-1:224250212:224250318:224303723:224303857:1:NVL:52:37:0:0	0	0	0	2	5	0	2	2	2	0	2	2	0	2	4	0	0	0	0	0	4	0	0	2	2	4	2	0	2	0	2	4	0	0	0	2	4	2	2	2	0	0	4	0	0	0	2	0	0	0	2	4	4	0	2	2	0	2	2	0	0	4	6	0	2	2	0	0	2	2	0	4	0	2	2	0	0	0	2	0	2	2	4	0	0	2	0	0	0	2	2	2	4	0	0	0	2	0	0	4	2	2	2	0	0	2	0	4	0	2	2	2	2	0	4	2	0	2	0	0	0	4	6	2	0	4	0	2	2	4	4	0	0	0	0	4	4	2	6	4	2	4	0	2	0	2	0	2	0	6	4	2	0	0	0	0	0	2	0	0	2	0	0	2	2	6	4	2	4	6	0	0	4	2	0	0	4	4	0	0	2	0	2	12	0	0	2	2	0	0	0	2	0	0	2	0	0	0	2	4	4	2	2	0	0	6	2	4	4	0	0	2	4	2	4	0	0	0	0	4	0	2	2	4	2	0	0	2	0	4	0	2	0	2	3	10	0	2	2	2	2	2	0	4	0	0	0	2	0	2	4	6	4	0	2	0	0	0	0	0	0	0	0	4	2	2	10	6	0	0	0	0	2	0	0	2	4	0	0	0	0	2	2	6	4	0	0	0	2	0	2	4	0	0	6	0	2	2	0	0	0	2	0	2	2	0	4	0	0	0	6	0	2	6	0	4	4	0	0	2	2	0	0	0	0	0	0	0	0	2	2	0	6	0	0	0	4	4	0	4	4	0	2	4	2	0	2	4	2	2	0	2	4	2	0	0	4	0	0	0	0	2	0	2	0	4	4	0	0	0	0	0	2	2	4	2	2	0	0	2	0	0	0	2	4	0	2	2	4	4	6	0	0	0	0	4	2	2	0	0	2	4	0	2	2	4	0	0	0	0	4	4	2	0	2	0	2	4	5	0	2	0	0	2	0	0	2	0	0	0	0	2	2	0	2	2	4	2	0	4	0	0	2	4	0
ENSG00000143748:ENSE00003732443:ENSE00002259576:-1:224305034:224305166:224330071:224330189:1:NVL:34:8:0:0	1	1	3	0	4	1	0	1	1	0	3	1	4	1	1	0	0	1	1	3	2	0	1	0	1	1	1	1	1	1	3	2	2	2	2	2	3	1	1	0	4	0	7	0	0	0	0	1	0	0	0	1	2	1	1	1	0	0	3	1	1	0	0	0	2	1	0	0	2	4	2	2	5	2	1	1	2	2	2	0	0	1	2	1	0	1	3	0	2	1	1	2	0	2	0	4	1	3	3	1	6	1	3	3	1	4	0	2	1	2	2	1	0	1	2	4	0	3	3	3	1	3	3	1	0	1	2	1	5	1	1	1	1	0	1	3	2	1	4	2	3	1	0	2	1	0	1	0	3	3	3	0	2	1	1	2	4	5	3	0	0	4	4	2	3	1	7	5	1	0	0	2	6	0	1	0	0	1	1	2	2	0	1	2	0	0	1	2	1	0	0	0	1	1	1	0	5	0	2	3	1	3	2	3	3	3	4	0	2	2	2	1	1	1	2	0	0	1	2	4	1	0	2	1	3	0	0	2	2	0	0	0	3	0	2	0	3	1	2	3	3	0	2	0	2	2	2	2	2	1	4	3	0	1	3	2	1	1	1	1	1	1	1	2	5	0	1	1	2	4	1	1	4	1	1	2	2	0	3	1	0	2	0	1	2	1	2	7	1	4	5	2	1	0	1	0	0	0	1	0	0	1	5	2	0	0	2	4	3	0	1	4	1	5	3	0	4	0	0	0	0	0	0	0	0	2	1	2	0	1	0	0	1	0	1	3	0	0	0	4	1	0	0	3	1	1	2	3	5	3	0	0	3	2	0	2	1	1	3	1	0	2	0	0	1	2	0	0	0	1	0	0	0	2	0	1	2	3	0	0	0	2	2	1	1	0	4	2	2	1	2	2	0	0	1	1	1	2	1	3	0	3	3	2	0	1	2	0	0	1	1	3	1	2	3	2	2	0	6	0	0	0	0	0	0	2	4	4	0	1	4	3	1	0	1	2	4	2	1	0	0	2	0	0	2
ENSG00000143751:ENSE00000961805:ENSE00000961804:-1:225992398:225992567:225992891:225993002:1:SDE2:4:3:1:1	0	0	0	3	0	2	2	0	0	0	0	0	2	1	0	2	0	1	2	0	0	0	5	0	0	0	0	3	5	0	0	3	2	0	0	5	0	2	0	2	4	2	1	0	0	0	0	1	0	3	2	1	10	0	2	3	0	1	0	0	0	1	2	0	0	0	4	2	0	0	0	2	3	1	1	1	1	0	1	0	3	1	0	0	0	0	5	1	0	3	5	0	2	2	0	3	3	2	2	0	2	1	1	1	1	0	0	1	1	0	0	2	2	2	1	0	3	2	5	1	5	2	0	1	0	0	1	2	3	0	0	0	1	1	0	0	3	0	0	2	4	0	0	5	3	0	3	2	4	0	1	5	0	0	1	2	0	2	1	0	0	2	1	2	0	1	1	3	3	2	2	4	3	2	0	1	0	6	1	1	0	0	0	2	1	0	1	5	1	3	3	1	1	0	1	0	1	0	0	2	2	5	3	1	1	1	4	2	3	2	1	0	6	4	6	0	0	2	1	1	0	2	0	3	0	0	3	1	1	2	0	0	0	3	2	1	3	0	0	0	0	4	2	1	1	1	0	2	4	1	0	0	0	0	0	1	2	0	0	1	0	0	1	0	3	1	3	1	1	3	1	1	3	0	0	0	1	1	0	0	3	1	1	11	5	0	0	1	4	3	1	2	0	0	0	0	2	2	2	0	2	4	1	0	3	1	1	1	0	1	2	0	2	1	4	0	0	1	2	0	1	2	7	1	2	2	0	3	5	0	3	0	0	0	1	3	1	0	2	0	2	0	1	2	0	1	1	1	1	0	1	0	2	0	2	3	1	0	0	6	1	2	0	1	2	5	2	2	4	0	0	1	0	2	1	2	1	2	6	0	4	1	1	2	0	2	0	1	0	1	5	0	0	2	6	2	1	2	4	0	0	1	4	6	4	3	1	2	0	2	2	4	2	0	0	0	1	1	0	2	2	1	1	0	2	0	0	5	0	1	4	1	2	5	0	2	3	2	1	3	1	0	1	1	5
ENSG00000143751:ENSE00000961805:ENSE00003689286:-1:225992398:225992567:225995266:225995383:1:SDE2:4:2:1:1	0	0	2	2	5	3	2	0	0	0	3	2	2	2	6	3	0	2	2	0	2	0	2	0	4	5	0	3	4	0	2	2	3	4	4	0	0	0	2	0	0	2	8	1	2	4	0	4	2	2	0	3	5	2	0	4	2	0	2	4	4	2	4	0	3	2	0	4	0	2	0	2	4	2	2	0	2	2	2	0	2	0	2	2	2	0	0	0	2	2	7	2	0	0	2	0	7	8	2	0	3	0	6	0	4	0	2	3	1	2	2	0	0	0	0	0	0	2	1	2	6	0	3	0	4	0	0	6	6	2	2	0	0	2	0	4	0	0	4	0	2	6	2	0	2	0	2	0	2	0	2	6	2	0	2	2	2	6	4	0	5	4	2	0	0	2	4	6	0	2	4	2	8	6	2	2	0	4	0	0	0	0	4	2	0	6	2	2	0	1	0	2	2	4	2	0	4	0	4	0	0	2	0	0	4	0	2	4	2	0	3	2	8	2	2	2	2	4	5	0	0	1	2	6	4	0	4	2	6	4	0	2	2	6	0	4	2	0	5	8	5	4	2	2	2	0	0	0	2	0	0	0	6	4	4	0	2	0	0	0	0	0	2	2	4	2	3	0	2	2	2	0	4	0	0	0	2	0	0	0	2	0	0	8	8	2	1	2	5	0	0	2	0	4	0	0	0	2	2	0	4	0	3	0	0	0	0	6	4	0	4	2	6	6	4	2	0	0	0	0	2	0	5	2	0	4	4	2	2	0	4	0	4	7	2	2	0	2	2	4	6	2	2	2	2	0	0	4	0	2	2	0	6	2	4	2	6	2	2	0	2	6	2	4	0	8	2	0	4	0	0	10	2	2	5	0	0	2	4	0	6	2	0	4	2	5	8	3	2	10	4	2	4	0	4	6	0	2	12	0	3	1	2	3	4	0	2	0	0	0	8	1	2	2	2	4	0	2	0	0	6	2	0	0	3	0	0	2	2	0	6	10	2	2	0	1	8	0	1	5	13	2	8	0	0
ENSG00000143751:ENSE00001205040:ENSE00000961804:-1:225987896:225988388:225992891:225993002:1:SDE2:6:3:1:1	3	4	1	10	3	6	0	3	0	1	7	2	6	4	5	13	0	2	2	3	1	3	5	1	5	3	2	9	14	1	1	5	4	1	0	5	5	6	6	2	4	8	3	9	5	6	1	7	2	3	1	2	7	3	5	8	0	2	0	0	8	5	5	1	2	5	5	3	5	1	2	7	2	1	1	2	3	4	7	2	0	1	4	1	4	2	1	2	7	4	5	4	1	3	4	11	10	3	8	1	0	9	6	1	3	6	3	4	3	2	0	6	2	3	6	4	6	4	7	0	5	4	3	5	2	2	2	8	2	2	5	4	2	8	3	1	5	0	3	4	4	5	7	4	4	8	3	5	7	0	2	13	2	8	5	4	2	0	11	1	0	4	6	1	4	7	7	8	2	4	5	8	14	1	0	6	2	7	7	7	3	0	3	1	2	4	6	7	5	3	3	2	11	3	11	1	1	1	9	6	3	4	5	2	8	5	5	5	5	2	8	5	5	2	3	9	5	16	1	14	1	0	1	7	3	5	6	4	3	8	2	2	2	3	8	1	1	5	2	3	6	8	5	4	2	3	6	5	9	4	7	2	3	1	12	6	4	2	11	3	3	3	4	6	13	6	2	11	3	6	4	3	4	6	0	3	3	1	2	4	6	2	1	18	9	0	6	1	17	10	2	4	2	4	1	9	5	3	5	1	5	3	9	3	3	2	6	5	4	5	6	3	7	4	5	0	0	4	1	1	0	11	15	7	9	6	4	2	8	2	5	0	0	6	1	4	1	7	2	8	4	3	5	4	3	8	2	8	6	5	2	3	5	3	4	2	5	1	5	5	5	4	4	1	5	6	4	4	4	5	5	5	7	6	1	9	7	1	16	3	3	21	2	6	10	6	10	12	7	12	7	4	4	2	5	3	12	2	10	5	2	7	2	19	15	6	3	1	5	4	4	7	8	4	2	5	5	6	5	5	6	6	0	4	2	7	0	9	8	5	10	8	6	9	9	2	7	5	1	1	4	7	3	4	7
ENSG00000143751:ENSE00001205040:ENSE00000961805:-1:225987896:225988388:225992398:225992567:1:SDE2:6:4:1:1	0	0	2	0	2	6	2	0	0	0	0	0	2	2	6	2	2	0	1	0	0	6	1	0	3	2	0	2	1	0	0	0	2	0	2	2	0	2	0	5	2	7	2	3	0	0	0	6	3	2	0	3	2	4	6	4	0	2	2	0	7	0	5	0	6	0	2	8	0	0	4	2	2	2	0	0	4	2	4	2	0	2	0	0	2	0	0	0	0	0	2	4	2	6	0	4	3	0	1	0	0	4	0	0	0	2	2	0	2	3	4	2	0	2	4	8	6	4	6	2	4	0	4	4	4	2	1	6	2	2	3	2	4	4	1	4	11	2	3	4	2	2	1	6	2	4	2	4	4	5	2	3	2	0	2	8	0	0	1	0	1	0	0	3	0	2	6	4	2	0	1	0	6	0	0	0	2	2	0	2	0	0	0	0	2	4	4	0	4	0	0	0	2	4	0	0	0	4	2	4	0	4	0	2	11	3	2	2	0	0	6	0	4	0	0	4	0	5	4	4	2	4	6	11	1	0	1	2	4	6	0	0	2	2	4	5	4	4	2	6	0	5	4	2	2	2	0	2	2	0	2	0	2	4	6	2	2	2	6	6	0	2	0	3	4	0	7	3	0	2	0	4	4	0	0	2	2	2	2	0	0	0	0	6	4	0	1	2	4	1	4	2	2	2	2	3	3	6	2	0	6	2	0	0	2	0	2	2	2	4	0	0	2	1	8	2	2	1	0	0	0	2	11	4	3	1	0	0	4	2	2	3	4	4	2	2	0	0	0	6	0	4	8	6	6	0	1	2	6	0	4	0	4	0	0	4	8	1	4	2	4	2	2	4	2	12	0	2	8	2	4	7	3	0	2	4	2	0	4	1	0	2	2	4	4	2	2	6	0	8	7	4	2	0	4	2	4	2	4	4	6	4	3	5	0	0	0	0	0	0	0	4	4	2	2	0	1	6	2	0	2	4	2	2	6	0	0	4	2	4	10	3	2	2	4	2	12	0	2	4	4	1	6	8	8
ENSG00000143753:ENSE00001442816:ENSE00001775695:1:224183266:224183418:224175756:224175947:1:DEGS1:3:1:0:0	2	2	1	0	6	2	4	0	1	4	0	3	3	2	4	2	0	2	2	3	3	2	1	5	3	3	0	0	1	1	0	0	4	1	1	0	1	2	1	1	0	7	2	0	1	3	1	0	0	0	7	2	0	4	1	0	1	3	4	5	1	1	3	0	6	0	0	0	0	3	0	0	6	3	0	1	0	1	0	1	0	0	0	0	2	1	0	0	0	1	1	0	3	0	1	4	2	0	2	2	4	0	1	1	1	2	2	4	1	3	2	0	1	1	4	3	1	2	1	3	0	0	4	3	0	1	0	0	5	0	2	1	0	2	2	1	1	2	0	4	2	1	6	3	0	0	2	2	2	5	2	0	1	0	1	3	6	2	0	4	0	1	1	1	1	0	5	0	3	0	4	2	4	1	0	1	4	0	2	3	0	1	4	0	5	1	0	0	0	2	0	1	3	2	0	0	0	3	1	5	0	0	0	4	0	0	2	5	1	7	3	2	2	0	2	4	1	7	8	2	0	2	2	3	1	1	0	2	2	0	1	5	0	5	1	7	0	0	0	2	2	1	0	5	0	0	3	1	0	1	4	5	0	0	0	0	1	1	1	5	2	1	2	1	2	4	1	1	0	4	1	0	0	3	0	0	0	1	3	0	1	2	0	1	0	1	1	4	0	3	6	5	4	1	1	0	6	0	3	0	0	0	1	0	2	2	0	2	2	0	0	4	1	2	4	1	3	0	0	2	1	3	1	0	3	2	1	2	2	3	0	1	0	2	1	0	3	1	2	0	3	1	4	3	2	1	0	0	2	6	3	0	6	1	1	0	0	0	0	3	0	0	1	1	0	3	2	3	6	1	1	5	2	0	0	2	1	0	1	0	2	4	2	0	0	0	0	5	2	0	0	2	1	0	3	2	6	0	1	4	0	0	4	1	0	0	3	0	0	1	6	0	4	0	4	5	3	1	6	2	0	6	0	4	1	4	4	0	1	3	1	0	2	0	0	2	1	2	3	3	1	3	0	1	2
ENSG00000143753:ENSE00001509974:ENSE00001954699:1:224192332:224192518:224189577:224190052:1:DEGS1:11:6:0:0	2	0	4	2	4	2	2	0	2	4	2	0	4	2	2	8	4	4	2	0	4	2	2	0	10	4	0	2	0	0	2	2	6	1	4	2	2	10	4	0	0	2	2	2	0	2	0	2	2	0	2	4	4	0	0	0	2	2	0	0	2	2	4	2	0	3	0	0	2	0	4	0	2	4	4	0	0	0	4	2	0	0	2	0	0	4	0	6	0	6	6	4	2	0	4	2	0	6	0	4	4	2	0	6	0	4	4	2	0	4	2	2	0	2	0	2	2	1	2	0	4	2	0	0	4	4	0	7	2	0	6	2	2	2	4	2	2	0	4	4	2	0	0	14	0	0	0	6	3	2	0	8	4	0	14	2	4	2	0	0	10	0	2	6	4	4	0	4	6	2	2	2	4	2	0	6	0	10	4	2	0	2	0	2	4	2	0	4	0	2	2	4	2	5	4	0	3	0	0	0	2	4	0	0	6	2	6	0	0	6	4	3	2	0	1	8	0	0	2	0	4	4	0	0	0	0	2	2	2	6	2	0	4	6	2	2	0	4	2	2	2	4	2	4	2	2	2	4	4	2	2	0	2	0	4	0	0	6	2	0	4	0	2	0	8	0	2	6	4	0	0	0	4	2	0	0	2	2	0	1	6	4	6	2	6	0	4	2	4	4	2	0	2	4	0	4	4	4	0	4	2	4	2	2	0	4	0	0	2	0	0	2	0	6	0	0	0	2	4	2	0	0	4	6	8	4	0	5	4	2	0	2	0	2	4	2	2	0	6	4	0	0	2	0	2	2	0	4	0	4	8	2	2	2	6	3	4	8	0	0	0	8	2	0	2	6	4	6	0	4	6	8	0	0	2	0	2	2	2	6	0	2	2	1	2	0	4	8	2	2	8	2	12	2	6	2	0	1	4	7	6	2	4	6	4	8	0	2	4	2	6	6	2	2	0	0	5	0	0	5	4	4	2	4	0	6	5	4	0	2	2	6	0	4	2	4	4	4	6	3	2	0	4	2	0
ENSG00000143753:ENSE00001679060:ENSE00001863742:1:224192896:224193157:224192332:224192440:1:DEGS1:13:9:0:0	1	0	3	1	2	3	3	0	0	4	0	0	2	1	0	4	0	0	1	0	0	1	0	2	4	0	0	0	2	3	4	0	3	3	1	2	4	2	2	1	10	3	2	1	0	4	0	2	0	4	0	4	8	0	1	3	0	1	6	3	2	0	4	0	0	0	0	0	1	4	0	2	1	0	6	2	2	0	0	0	0	2	0	0	0	0	2	1	0	2	2	1	1	0	1	3	0	0	1	4	1	0	0	0	1	0	2	1	2	2	0	0	0	0	0	4	1	5	1	0	0	2	4	0	2	4	2	5	0	2	1	0	2	0	0	5	1	0	1	0	2	2	0	0	1	1	0	1	0	4	0	0	0	3	0	0	0	2	0	2	2	0	1	0	0	3	2	0	0	0	1	0	1	0	0	0	0	1	2	4	2	1	5	8	0	5	0	0	0	1	2	0	2	0	3	0	0	2	3	3	0	2	2	0	1	0	2	0	0	2	2	2	2	0	2	1	1	2	6	3	0	0	0	2	0	0	2	0	4	0	0	2	2	2	2	2	1	5	4	4	0	5	0	3	0	1	0	3	0	0	0	2	6	2	0	2	2	0	2	2	4	0	2	0	2	2	2	1	0	0	1	4	6	0	3	0	1	0	0	2	2	1	2	0	0	2	2	0	6	0	4	0	0	2	2	0	2	2	0	0	2	0	4	0	0	2	2	0	2	0	0	1	3	2	1	0	4	0	0	0	1	0	5	4	0	0	0	0	2	0	2	0	0	0	1	0	0	2	1	2	0	8	0	0	2	0	0	2	1	2	0	1	1	2	3	0	4	2	0	1	0	2	0	2	0	2	2	0	2	2	0	6	0	4	2	6	1	3	4	0	0	1	1	0	0	2	3	3	0	6	0	2	3	0	0	6	1	2	0	2	2	0	0	2	2	0	1	0	0	2	0	2	0	2	1	0	2	2	0	0	4	0	1	4	4	0	1	3	0	2	0	9	0	2	0	0	10	1	0	0	0	2	0	4	1
ENSG00000143753:ENSE00001846690:ENSE00001775695:1:224190136:224190319:224175756:224175947:1:DEGS1:7:1:0:0	1	1	3	4	7	5	2	1	1	4	3	1	3	10	3	5	0	2	1	3	7	0	8	2	7	0	0	6	2	1	11	4	3	5	6	2	6	3	5	2	8	7	3	2	3	2	3	3	5	3	7	0	7	1	4	4	1	4	8	7	4	5	4	1	9	1	1	1	3	4	5	7	2	1	5	7	7	3	0	3	5	1	2	1	2	4	5	1	0	4	11	3	1	1	3	5	4	3	11	4	6	5	4	1	5	2	3	1	5	6	8	3	5	5	0	0	3	0	2	4	6	12	2	5	4	0	4	2	6	2	5	2	5	1	7	2	1	1	5	4	6	4	4	3	2	1	4	6	5	1	4	2	3	1	6	3	4	6	3	3	10	4	5	2	3	2	8	6	1	2	1	4	8	1	2	2	5	4	3	1	5	2	3	3	1	7	4	4	2	2	4	2	1	2	3	1	3	3	5	4	1	7	3	3	4	5	4	2	7	4	2	1	4	6	7	4	5	3	3	6	3	0	6	4	5	0	4	1	3	3	0	6	3	1	7	3	4	8	3	3	2	8	3	6	2	0	5	9	2	2	4	2	3	3	9	8	4	3	3	1	3	6	1	3	6	3	2	6	1	4	3	7	9	2	0	2	1	3	2	3	5	7	1	5	5	3	4	5	7	3	2	3	6	0	1	10	4	3	5	3	7	4	3	4	1	4	3	5	5	2	5	3	6	6	9	6	0	0	3	2	3	2	5	4	5	1	0	3	6	7	4	1	1	4	2	6	2	2	6	5	5	7	3	3	3	6	1	7	2	5	1	3	4	7	2	7	5	1	3	3	1	5	5	1	0	5	3	1	6	5	3	8	4	4	3	3	5	1	6	0	3	7	0	4	6	1	7	3	2	12	9	3	3	5	5	2	6	1	7	4	6	7	6	8	3	13	2	2	2	1	6	6	6	1	3	4	3	3	5	7	5	2	2	1	4	4	4	2	2	3	1	10	3	3	3	3	3	1	4	7	5	0	2	3	6
ENSG00000143753:ENSE00001846690:ENSE00001866625:1:224190136:224190319:224183171:224183418:1:DEGS1:7:2:0:0	0	1	5	5	6	8	4	0	1	5	5	2	8	11	8	4	1	2	2	2	4	2	3	0	7	5	1	1	4	0	7	3	9	5	8	1	5	4	7	5	6	6	3	3	0	10	3	4	3	5	6	5	15	3	3	6	1	3	10	1	6	5	4	1	10	7	3	1	3	6	3	9	3	4	4	10	0	6	5	4	4	2	4	2	2	7	4	1	1	6	6	5	2	1	3	7	12	2	7	6	3	2	6	5	8	5	4	8	9	5	4	2	6	5	3	1	4	1	7	1	14	10	8	6	2	4	2	9	7	5	4	1	6	2	8	5	5	4	0	2	8	9	8	5	3	2	5	2	4	7	8	7	3	2	8	7	6	7	6	3	8	4	5	2	2	5	5	5	1	5	7	2	8	3	3	3	8	6	2	3	9	2	2	5	0	8	3	4	1	0	8	1	7	3	7	2	4	4	3	2	0	3	7	6	4	6	6	7	5	4	5	6	2	3	10	4	2	4	5	8	2	1	5	5	4	2	2	6	6	5	3	5	4	2	8	3	4	10	7	11	5	7	3	2	3	2	5	5	7	5	3	8	5	2	7	8	3	2	4	3	0	4	5	4	8	2	7	4	2	9	2	6	8	4	2	5	3	2	10	3	7	2	4	5	6	6	5	6	8	3	5	4	8	4	1	7	5	1	6	1	6	3	5	6	1	3	4	1	1	2	10	8	5	11	8	3	7	0	0	4	8	4	10	9	7	10	5	0	5	3	8	2	1	4	8	12	3	4	2	7	3	4	4	4	8	7	6	12	5	3	3	3	6	5	5	6	7	3	5	7	1	9	4	3	4	9	5	3	7	5	4	6	0	9	3	3	6	3	8	5	7	22	4	4	5	4	4	6	6	10	1	6	3	11	7	6	5	0	9	5	1	4	11	13	8	12	3	1	1	2	10	5	9	3	4	6	0	8	3	9	6	3	4	5	10	0	6	6	1	6	9	5	5	5	2	7	8	6	6	12	12	5	3	8	8
ENSG00000143753:ENSE00001846690:ENSE00001954699:1:224190136:224190319:224189577:224190052:1:DEGS1:7:6:0:0	0	2	0	7	2	5	2	0	2	3	5	2	1	2	3	2	0	0	1	1	5	2	4	0	6	3	2	0	4	0	2	1	2	1	6	2	3	1	2	1	3	2	0	1	0	1	1	2	4	3	0	1	5	1	0	2	1	0	2	2	0	0	0	2	4	2	0	1	0	0	0	4	0	0	12	2	1	3	2	4	0	0	4	0	1	1	4	2	0	1	2	0	0	0	2	3	3	1	0	2	1	0	0	4	0	0	1	2	3	1	0	2	0	2	2	0	1	2	1	1	2	3	4	0	0	2	4	1	2	2	4	0	0	0	1	4	6	2	2	5	2	2	5	0	0	0	4	0	2	2	2	2	2	0	6	5	2	3	2	0	2	2	3	0	4	2	3	9	0	4	8	1	2	0	2	2	4	3	0	2	1	1	1	0	1	0	1	2	1	2	0	0	2	5	0	0	0	0	0	3	0	4	3	3	0	0	9	4	0	2	3	0	0	1	4	0	0	2	0	2	0	2	2	4	0	0	0	0	4	4	0	2	2	2	4	3	1	2	3	1	8	5	0	1	3	0	0	0	4	0	2	10	1	0	0	2	2	0	2	3	0	0	1	4	3	1	4	0	1	5	3	4	5	2	0	1	0	2	1	2	0	0	0	1	2	2	2	1	3	2	1	0	1	0	0	2	0	1	0	0	2	2	1	2	0	0	1	2	0	1	3	6	1	4	0	2	0	1	3	0	4	0	7	3	5	1	5	1	1	0	1	0	4	4	1	1	1	0	0	1	2	4	0	2	0	2	0	2	7	1	2	1	3	0	0	0	2	2	1	4	2	9	2	0	0	2	0	0	1	0	0	0	2	0	0	2	4	0	6	0	1	4	2	0	4	0	0	2	2	8	2	0	1	7	2	2	1	0	2	2	7	4	0	2	5	2	0	1	2	2	4	3	3	4	2	3	1	2	0	2	2	3	0	1	1	0	0	6	2	5	2	11	0	3	3	0	7	2	0	3	5	5	2	1	5
ENSG00000143753:ENSE00001886139:ENSE00001954699:1:224191092:224191156:224189577:224190052:1:DEGS1:8:6:0:0	18	30	12	10	36	20	20	10	20	14	26	8	28	30	14	24	10	14	2	8	20	30	14	16	62	4	4	28	8	18	10	8	24	24	24	12	18	18	24	8	8	36	6	8	16	18	8	14	32	18	20	20	26	8	10	26	6	10	16	14	12	14	30	10	16	14	12	10	16	4	8	22	12	14	22	36	16	6	14	20	4	18	14	8	18	12	18	16	10	14	16	12	24	10	14	30	22	18	26	2	18	20	16	10	4	14	16	14	20	18	8	6	8	14	16	22	32	18	14	16	24	24	14	28	4	22	10	24	18	14	16	14	10	20	20	26	10	28	32	26	16	24	18	18	14	4	10	32	22	6	14	24	12	14	22	30	14	38	20	10	20	18	22	12	24	18	12	32	24	16	24	16	30	8	8	8	14	28	6	8	8	12	8	34	26	22	10	18	16	20	24	10	16	22	26	10	12	12	12	30	14	32	16	8	14	16	24	22	34	16	18	18	10	12	32	36	6	18	16	32	20	10	20	14	28	8	22	28	14	10	6	16	10	20	16	24	14	10	8	24	16	34	14	24	8	10	24	18	24	8	18	12	8	26	26	30	16	12	4	26	28	8	10	20	22	18	18	20	18	30	26	26	32	6	6	28	6	34	12	10	16	32	12	36	10	8	22	14	38	10	20	14	6	16	4	40	6	24	16	16	34	12	10	4	4	18	22	10	14	8	26	18	22	22	24	22	14	20	24	40	20	10	34	36	30	8	20	24	24	12	16	18	20	10	6	20	26	14	28	36	10	16	24	16	26	14	12	24	24	8	18	8	34	16	22	22	30	8	6	24	14	14	20	6	10	38	12	30	42	38	10	40	26	34	14	16	22	22	26	28	22	44	22	14	16	14	20	22	18	42	40	18	26	20	18	20	30	10	32	20	14	20	30	44	34	36	16	20	10	18	28	32	22	10	8	12	24	40	16	16	28	28	32	18	8	18	12	14	10	22	20	42	10	16	20	16	36	30	14	10	28	30	22	18	20
ENSG00000143753:ENSE00001954699:ENSE00001442816:1:224189577:224190052:224183266:224183418:1:DEGS1:6:3:0:0	7	13	12	9	11	3	22	6	18	13	8	7	23	23	17	13	3	4	6	7	13	12	15	4	21	6	3	16	2	14	9	5	14	12	23	4	11	15	8	11	15	19	8	5	7	9	8	6	20	7	10	11	20	6	11	11	8	2	7	7	5	13	16	4	18	10	5	3	14	3	13	8	10	11	18	12	4	4	7	25	6	8	7	7	5	7	5	14	6	13	14	3	7	4	13	11	8	16	12	4	15	10	15	7	8	17	18	9	14	10	8	9	3	8	18	17	12	8	10	12	14	17	10	14	2	15	3	12	14	10	14	6	7	5	11	15	9	10	10	14	10	8	10	20	14	2	5	7	9	13	8	8	8	4	9	23	10	7	15	9	11	10	8	9	17	4	22	13	16	4	8	7	17	4	6	10	6	19	14	10	9	6	11	17	7	22	10	13	10	7	12	8	8	4	12	5	6	3	9	19	5	14	8	12	9	8	19	10	9	14	12	8	3	8	14	16	9	13	11	21	8	4	9	19	5	6	6	7	12	9	2	5	2	22	12	13	12	9	6	14	10	30	6	15	13	5	4	18	5	4	21	7	10	6	20	17	11	14	9	18	12	7	6	14	20	16	6	10	5	20	11	14	22	8	7	12	4	13	19	3	13	21	15	13	8	3	14	13	11	9	20	17	10	10	5	14	6	10	12	7	17	7	6	7	3	9	8	5	13	4	14	13	16	13	15	3	14	10	12	12	8	7	14	15	24	8	7	16	12	8	6	12	7	7	8	16	4	11	11	18	5	5	9	11	14	8	13	15	10	16	6	4	27	12	8	12	12	7	12	11	7	15	12	5	8	15	9	19	22	16	8	18	20	20	10	7	17	8	14	7	8	19	24	5	14	10	17	17	12	25	19	4	20	8	6	8	29	6	9	6	9	19	15	37	23	14	11	16	7	18	21	21	19	8	13	20	23	13	16	15	14	18	14	6	14	23	23	17	9	12	10	29	3	7	16	8	19	22	4	17	10	19	8	13	15
ENSG00000143753:ENSE00001954699:ENSE00001775695:1:224189577:224190052:224175756:224175947:1:DEGS1:6:1:0:0	6	11	6	9	14	9	22	11	13	17	8	9	16	11	16	14	4	6	11	17	18	14	13	5	18	7	6	14	11	20	8	0	11	5	28	6	8	12	4	6	10	13	10	2	12	4	5	11	21	10	7	4	13	4	11	15	10	4	17	8	8	9	13	6	17	9	7	7	7	13	13	14	10	13	15	14	10	5	10	28	4	5	3	2	8	4	14	16	7	9	11	5	6	5	13	8	10	11	6	11	17	10	10	4	7	16	9	11	9	18	5	6	5	7	12	14	9	18	11	9	9	8	15	14	5	25	2	11	12	6	14	6	6	3	12	12	4	12	10	11	7	9	7	17	6	4	7	13	6	13	11	13	9	1	12	23	25	7	6	7	7	9	9	16	6	7	15	8	17	6	8	6	16	4	3	5	8	7	6	9	3	5	11	11	14	11	4	13	9	9	9	5	6	8	9	9	3	5	5	10	2	11	8	11	12	10	13	9	12	13	12	6	7	7	9	18	6	11	14	18	13	6	9	13	10	3	9	12	10	5	1	7	4	17	6	18	8	9	6	8	16	14	4	20	7	8	7	6	5	5	14	11	9	12	17	9	12	12	6	17	9	8	6	6	17	8	8	6	7	22	14	14	20	14	5	16	2	6	15	8	11	18	16	17	14	7	20	14	17	8	23	18	12	7	4	17	14	13	12	2	14	3	4	5	5	14	10	7	16	7	16	10	13	16	14	5	12	9	16	11	8	6	18	11	24	7	5	16	5	10	7	28	5	11	13	7	9	5	15	17	2	6	8	8	7	6	12	15	17	18	8	10	15	15	8	9	17	6	6	13	3	10	12	7	3	16	10	17	6	27	7	14	28	18	5	8	22	5	10	13	19	21	12	4	15	9	13	14	9	25	16	8	20	12	11	13	19	6	8	8	11	13	18	17	20	11	5	21	9	3	16	18	10	3	6	11	16	9	21	13	12	19	24	5	6	23	18	5	12	9	6	23	8	12	6	6	14	25	11	14	21	17	10	4	19
ENSG00000143753:ENSE00001954699:ENSE00001837046:1:224189577:224190052:224183675:224183831:1:DEGS1:6:4:0:0	5	4	7	3	1	1	3	4	3	3	5	1	5	3	7	9	0	2	0	2	6	3	2	1	10	3	1	6	2	6	11	2	3	3	7	0	1	1	6	3	2	6	3	1	7	2	3	1	9	1	3	4	8	2	1	6	5	3	4	2	1	0	4	0	5	4	4	2	6	3	3	6	1	4	6	8	0	4	1	9	2	2	2	0	2	1	4	6	2	4	7	2	3	3	2	3	6	8	2	1	9	1	3	0	3	9	8	4	2	4	5	3	3	1	4	6	1	1	4	6	3	8	2	4	2	8	1	3	8	6	9	5	2	3	5	2	7	3	1	5	0	5	2	6	4	2	0	3	3	6	4	2	3	4	9	11	3	5	5	3	5	8	4	8	6	1	3	1	1	3	2	2	8	2	2	3	2	6	6	3	2	2	1	5	3	2	2	4	3	5	5	1	4	3	10	2	6	2	1	7	1	3	1	2	2	2	8	10	2	3	2	0	2	2	4	9	3	3	6	3	2	2	2	5	2	0	1	1	4	1	1	2	3	5	6	6	1	3	1	9	6	2	2	5	1	3	0	6	6	1	7	6	2	5	2	4	4	3	4	10	4	1	2	4	7	11	2	5	0	10	7	8	2	4	2	8	1	9	4	3	7	9	5	2	3	3	7	2	7	3	5	2	7	4	3	6	2	3	2	3	4	2	0	2	1	5	2	3	5	1	1	8	2	4	4	2	3	6	8	4	3	1	3	4	5	0	5	7	7	8	3	7	2	5	2	5	2	1	3	8	2	5	4	4	3	0	4	8	1	3	1	0	5	3	1	4	6	5	1	2	2	1	3	1	2	7	5	7	2	7	2	4	12	1	0	9	14	2	4	9	4	10	7	2	5	3	6	4	4	6	5	2	6	6	3	5	7	2	4	2	3	2	8	8	6	9	2	5	1	5	4	4	5	3	1	4	9	9	6	6	9	2	4	3	3	7	8	5	0	4	2	14	2	5	6	2	8	3	3	4	6	5	3	3	5
ENSG00000143753:ENSE00001954699:ENSE00001866625:1:224189577:224190052:224183171:224183418:1:DEGS1:6:2:0:0	5	3	2	3	11	3	5	0	1	10	4	1	9	6	5	7	2	4	3	4	5	2	3	2	5	2	1	3	5	5	6	2	5	5	5	2	5	4	3	1	4	8	5	1	2	2	2	3	4	9	5	6	8	4	3	3	2	1	4	6	3	6	4	0	5	5	5	4	2	3	0	2	3	6	10	7	1	0	0	9	3	6	1	2	1	3	9	2	3	7	4	1	0	2	3	8	4	8	5	5	10	1	4	0	6	6	4	2	6	6	3	1	3	3	5	3	2	2	2	5	3	5	5	4	2	4	1	3	7	3	7	5	3	1	7	4	1	1	4	2	7	4	5	5	5	1	3	2	3	4	3	4	1	3	4	6	3	3	8	2	7	7	2	3	3	6	6	1	2	3	5	1	7	0	3	0	3	11	5	4	5	4	6	1	1	6	2	4	2	2	3	4	2	2	6	0	3	4	3	10	3	1	2	3	3	5	4	2	5	3	7	3	2	1	2	7	1	6	4	8	2	1	3	3	4	2	5	3	3	2	1	2	0	3	4	7	4	4	3	3	10	4	4	5	3	1	2	6	6	0	6	6	3	5	4	10	5	5	3	5	3	2	1	5	7	3	3	3	3	8	10	9	11	4	5	2	4	5	5	2	4	4	5	9	1	0	5	1	5	1	5	5	0	4	2	6	3	1	3	1	4	0	2	2	0	3	1	3	6	2	2	6	5	2	10	2	4	1	4	4	2	1	13	7	6	7	3	3	1	7	2	5	5	1	3	3	5	1	2	5	3	1	6	4	6	7	1	9	5	6	1	1	8	5	3	6	8	4	7	3	0	3	12	4	2	8	3	4	7	4	2	5	7	6	6	3	4	2	2	6	3	5	3	2	6	3	5	8	7	7	7	4	1	1	5	3	6	3	4	7	3	4	9	13	13	2	1	7	4	2	11	7	7	4	5	8	13	10	3	11	5	7	0	4	1	4	12	3	3	4	2	9	5	4	2	3	7	10	4	6	9	1	6	8	1
ENSG00000143756:ENSE00001634534:ENSE00003616860:1:224157352:224162047:224153142:224153337:1:FBXO28:13:10:0:0	0	6	0	2	2	0	2	0	0	2	0	0	2	2	0	2	0	0	0	2	0	6	2	0	8	2	0	4	12	0	2	4	4	4	14	0	2	2	6	0	0	4	6	0	0	2	0	2	2	2	0	0	0	2	2	6	6	0	4	0	4	6	8	0	2	2	0	0	4	0	4	0	2	2	4	2	0	0	0	2	0	2	2	0	2	0	2	0	4	4	0	0	0	0	2	2	2	2	2	2	0	0	0	0	0	2	0	4	0	4	0	0	0	0	2	4	0	4	2	0	4	4	4	0	0	0	6	2	4	6	2	0	0	2	2	0	2	2	6	2	0	0	2	4	2	2	0	0	4	0	2	2	0	2	2	8	0	0	6	2	2	4	0	2	6	0	2	8	2	2	0	4	10	0	2	4	2	4	4	4	0	2	2	0	0	4	0	2	0	2	0	0	2	0	0	0	0	0	2	4	2	2	2	2	0	2	4	0	0	0	2	0	4	4	4	8	2	6	2	8	2	2	0	2	2	0	2	0	0	0	2	2	2	6	2	0	0	6	0	2	2	2	0	2	2	0	2	0	4	0	0	6	4	2	4	0	2	0	0	0	0	4	2	4	4	0	8	4	0	0	2	0	2	2	0	0	0	2	4	2	2	2	0	4	4	2	0	0	2	8	2	0	2	2	2	8	0	4	4	0	2	0	2	0	0	0	4	0	0	0	0	0	3	0	12	0	0	0	0	0	2	4	4	4	6	0	0	4	0	2	4	0	2	0	0	2	2	0	8	2	0	0	2	2	0	0	2	0	0	4	6	0	6	0	0	2	4	2	2	6	0	2	2	0	0	6	0	0	0	4	6	0	4	4	2	2	4	0	4	6	4	4	0	2	2	4	2	2	0	6	6	0	4	0	4	6	4	0	2	2	2	2	4	4	2	2	0	6	0	2	2	4	2	2	0	2	4	4	2	0	2	6	0	0	0	0	2	0	4	4	0	12	0	6	4	0	4	6	0	4	8	4	2	0	0
ENSG00000143756:ENSE00003616860:ENSE00002107719:1:224153142:224153337:224114218:224114396:1:FBXO28:10:5:0:0	2	1	0	0	2	2	1	0	0	0	2	0	0	0	3	1	1	1	0	0	0	2	2	3	5	0	1	1	1	0	0	0	0	2	1	1	1	1	0	2	1	1	2	0	1	0	1	2	2	2	1	1	3	1	2	2	1	3	1	0	1	1	3	0	0	2	1	3	2	1	0	1	1	1	0	1	3	0	0	0	1	0	0	1	0	1	1	0	1	2	1	1	0	1	1	4	2	1	0	0	2	1	1	0	0	2	0	1	0	2	2	3	0	0	2	2	3	3	1	1	3	0	1	1	1	0	1	1	3	2	1	0	1	0	0	1	1	0	3	0	2	0	0	1	3	0	1	2	0	1	3	2	0	0	0	3	0	3	4	2	3	1	2	0	2	2	4	0	0	2	1	2	6	0	1	1	1	1	0	0	0	0	1	1	1	3	4	2	1	2	2	1	1	2	3	0	1	1	1	5	0	0	1	0	1	2	0	1	2	0	3	2	2	0	0	3	1	2	1	3	3	1	2	1	1	0	2	3	1	0	0	0	2	3	3	2	0	1	1	4	0	5	0	0	2	0	1	1	3	0	1	1	1	4	2	0	3	1	0	1	3	1	0	2	6	1	0	1	0	1	2	1	4	1	0	1	0	0	0	1	1	0	0	0	1	1	1	0	3	1	1	1	2	3	0	2	0	1	3	2	3	2	4	2	1	0	1	2	0	1	2	1	2	3	1	1	1	0	2	0	0	2	4	1	2	3	1	2	1	0	0	2	1	2	1	0	4	0	3	0	1	1	2	2	1	1	0	2	0	1	1	2	0	1	0	2	0	0	2	0	1	2	3	1	0	3	2	1	2	0	3	7	0	3	2	2	2	1	2	1	0	9	1	0	1	2	4	2	0	7	5	1	1	0	0	1	2	2	4	3	2	0	2	3	4	2	1	1	2	3	3	4	4	2	0	0	2	4	0	1	6	4	0	0	2	3	0	1	1	1	2	6	1	1	2	1	4	3	1	0	1	4	2	1	1
ENSG00000143761:ENSE00001833800:ENSE00001827125:1:228097591:228097655:228097078:228097199:1:ARF1:21:16:0:0	4	0	4	12	8	12	0	0	0	4	6	2	2	12	16	10	0	4	8	4	0	2	4	2	10	2	10	6	4	0	4	6	6	14	4	6	10	4	10	10	8	12	6	12	2	6	4	2	2	4	2	2	8	4	6	12	2	0	0	0	0	4	8	6	18	6	8	10	2	2	0	2	10	6	18	6	10	0	8	0	2	10	8	0	8	4	6	0	0	10	12	4	4	12	4	12	2	0	8	2	2	14	0	12	10	0	2	10	8	4	4	10	10	8	2	4	0	4	6	8	10	18	10	6	8	4	0	10	8	6	4	2	6	4	4	16	12	2	10	4	6	4	8	8	12	4	16	6	4	2	0	16	0	8	0	10	2	8	6	6	6	8	12	2	0	6	14	2	2	4	2	0	12	4	4	4	10	6	0	12	2	2	8	8	2	4	8	12	4	4	8	2	8	2	14	0	12	2	8	10	8	2	4	4	4	4	10	10	8	2	14	6	10	4	18	2	8	6	8	6	8	0	4	6	4	0	14	0	4	14	6	4	12	2	8	0	16	4	2	18	10	14	10	8	4	8	8	4	8	2	4	4	10	0	10	6	14	0	8	2	2	2	2	6	10	0	10	10	8	4	0	8	12	2	0	2	10	2	2	10	2	4	6	14	6	8	6	10	10	2	2	2	2	8	6	6	6	2	0	8	8	18	10	4	10	0	6	2	4	0	0	6	14	8	12	6	8	4	0	2	2	12	4	10	0	4	8	4	8	6	12	0	4	2	8	4	8	4	2	2	6	10	2	14	2	4	0	12	6	12	8	2	6	6	6	4	6	2	16	6	2	2	2	8	2	6	6	0	22	0	8	6	4	2	14	2	2	4	8	0	8	16	0	6	10	12	20	8	12	12	16	4	0	8	10	12	8	2	14	6	6	10	12	22	16	10	2	2	0	0	10	14	14	4	6	2	6	2	2	10	14	4	2	6	6	0	2	4	2	12	8	24	6	14	10	4	16	2	6	8	18	0	10	6	2
ENSG00000143761:ENSE00001849703:ENSE00001826942:1:228097078:228097452:228088116:228088277:1:ARF1:17:13:0:0	1	2	1	0	0	1	0	1	0	1	0	0	1	1	3	2	1	1	2	2	2	4	1	2	1	2	0	1	1	0	2	1	3	0	2	3	1	2	2	1	0	1	0	1	2	0	0	2	0	3	0	1	4	1	3	2	1	2	1	0	0	0	2	0	1	2	0	1	2	1	1	2	3	0	2	1	0	1	1	0	1	0	1	0	0	1	0	1	0	0	4	0	0	0	1	1	0	0	1	2	0	1	2	2	0	2	2	1	3	1	0	0	3	1	1	0	1	0	0	3	1	1	2	0	1	0	0	0	6	2	1	1	2	0	0	1	2	0	4	0	2	1	1	1	0	1	0	0	0	1	0	4	1	2	2	2	1	0	2	0	1	1	2	1	1	0	3	2	0	0	2	2	1	0	0	1	3	0	3	1	0	0	1	1	2	0	0	2	1	1	5	1	1	2	2	2	2	2	2	0	1	2	2	2	2	1	1	3	0	0	1	3	2	0	1	5	3	0	2	1	3	0	0	1	3	0	1	0	1	1	2	1	2	0	0	0	1	1	1	5	1	3	0	2	0	0	0	4	2	0	1	1	0	0	2	6	3	0	0	1	1	3	0	1	2	1	2	2	1	0	0	3	0	1	0	1	1	0	1	0	4	2	3	4	2	1	0	3	2	3	0	0	4	0	2	3	0	1	0	0	3	0	0	0	3	1	3	2	0	0	1	2	4	2	0	1	2	0	1	2	0	3	2	3	2	0	0	3	1	0	1	0	3	1	2	1	1	1	0	2	0	1	0	4	3	1	1	1	1	0	0	1	2	0	2	2	2	4	1	1	5	2	3	0	1	0	1	3	2	4	1	2	0	3	0	0	0	0	2	0	3	2	1	1	3	2	1	0	2	0	3	2	1	1	0	2	4	0	2	0	1	4	1	2	2	1	2	1	1	2	0	2	0	2	1	0	2	0	2	3	1	0	1	1	3	4	5	0	1	2	1	4	3	2	0	2	1	1	2	0	1	0	1	3	1
ENSG00000143761:ENSE00001849703:ENSE00001828339:1:228097078:228097452:228083137:228083374:1:ARF1:17:8:0:0	1	4	1	0	6	3	3	2	1	3	6	4	2	6	3	5	1	4	4	5	3	2	7	2	4	3	2	4	1	1	3	6	2	3	3	1	4	4	7	3	7	6	3	1	3	6	2	2	1	8	2	3	3	0	2	6	0	6	3	2	4	2	2	1	4	4	2	1	0	2	2	2	1	2	2	3	3	3	5	7	2	1	4	1	3	1	8	3	4	6	6	3	1	1	4	0	6	1	5	2	2	3	4	3	2	1	4	0	3	4	0	4	6	1	6	5	0	1	2	3	8	4	2	1	1	3	3	5	5	2	3	4	4	0	5	7	2	4	8	1	2	2	4	3	1	1	1	5	6	5	4	6	2	3	11	0	4	3	6	2	5	4	5	4	3	5	5	2	3	4	3	5	2	1	0	6	1	6	2	4	0	2	3	3	0	6	4	4	2	0	5	2	3	1	7	1	3	2	4	2	3	1	2	4	3	1	5	2	2	0	0	5	0	3	4	7	3	4	4	1	1	1	1	3	2	1	6	4	2	5	0	2	0	0	4	4	5	3	1	8	2	4	1	1	1	2	3	4	5	1	4	1	1	2	4	6	7	4	0	3	1	2	1	5	5	2	5	2	3	5	2	6	2	2	1	4	1	3	3	3	3	3	3	7	4	2	6	3	6	8	4	6	2	1	1	3	5	3	4	1	6	2	8	5	1	1	5	4	3	1	2	3	6	4	3	5	3	1	3	4	0	3	6	5	7	1	5	3	4	0	1	3	2	7	1	6	1	2	3	9	3	2	6	1	4	1	4	7	6	9	2	0	5	1	2	4	6	6	2	1	5	8	9	1	1	2	0	4	7	7	5	4	6	7	0	4	1	3	4	3	3	2	3	1	7	8	6	7	6	9	8	3	3	4	5	4	4	2	1	2	2	7	5	11	12	4	3	6	0	2	3	9	1	3	2	5	2	4	2	4	8	3	4	7	6	7	4	4	2	6	6	7	4	6	3	2	4	3	6	7	4	0	3	4	4
ENSG00000143761:ENSE00001849703:ENSE00001831090:1:228097078:228097452:228083085:228083512:1:ARF1:17:7:0:0	7	7	10	8	14	20	13	7	16	11	11	10	19	10	16	20	6	3	8	14	11	9	12	12	20	8	5	17	12	12	10	15	15	21	9	13	13	12	23	8	9	20	9	4	9	15	11	9	8	18	23	12	24	10	13	12	3	12	18	5	13	8	10	3	16	20	20	4	10	11	3	13	12	6	19	17	19	9	18	10	5	9	5	8	17	12	12	13	6	18	31	7	15	6	10	21	11	18	10	10	16	11	11	6	12	12	14	10	19	17	15	14	8	13	25	12	9	15	14	13	25	31	14	19	8	32	11	18	21	8	16	6	7	9	26	21	11	7	21	15	22	13	14	15	11	8	11	15	14	16	14	23	15	12	25	17	19	14	20	11	24	7	13	6	15	10	23	29	17	9	20	18	15	6	5	15	20	16	13	10	12	8	15	17	11	23	10	25	12	11	16	10	12	11	31	7	16	10	17	18	6	20	18	10	18	26	9	8	12	11	16	16	12	17	21	29	22	16	7	15	19	12	13	10	8	7	18	9	15	21	3	15	10	9	11	13	12	10	7	23	28	26	6	14	12	9	14	16	22	3	12	6	9	15	26	19	12	9	9	13	12	14	6	17	13	10	17	14	8	19	16	13	8	16	1	9	7	11	16	7	22	10	16	14	25	12	12	11	22	18	6	15	13	9	14	12	20	8	14	10	29	10	18	7	6	18	12	16	12	6	19	15	21	21	15	15	4	10	14	12	8	13	22	15	15	18	11	19	9	10	15	7	11	13	4	18	9	9	6	9	7	10	12	11	15	8	14	29	20	15	8	8	21	15	17	13	22	18	12	7	11	23	18	9	13	19	7	17	15	20	6	19	17	20	11	16	17	10	17	13	11	10	6	10	22	14	22	20	9	28	25	8	9	18	10	25	12	3	18	28	9	22	21	16	25	24	4	13	7	10	13	23	12	8	4	11	10	4	26	16	19	12	14	16	14	20	21	15	7	13	11	37	12	21	9	18	26	7	7	12	27	14	8	16	14
ENSG00000143761:ENSE00001849703:ENSE00001844460:1:228097078:228097452:228082741:228082850:1:ARF1:17:4:0:0	1	2	3	4	4	4	2	2	1	4	5	3	7	1	2	7	3	8	1	3	5	1	4	2	11	3	2	6	6	1	6	5	6	4	4	4	4	4	12	4	1	3	2	2	7	5	2	2	1	6	7	2	10	1	3	2	0	1	2	3	2	3	4	4	5	7	4	6	2	4	6	4	1	2	6	2	3	2	7	2	3	4	2	1	3	2	5	4	3	4	8	0	1	1	4	7	3	4	2	2	3	9	7	3	3	7	3	2	6	2	3	2	5	2	5	6	5	4	4	1	11	4	3	4	1	10	1	4	7	4	3	2	3	4	4	5	4	2	4	3	6	5	5	5	2	0	7	4	2	3	2	6	3	1	7	0	5	4	7	2	9	2	9	0	3	7	6	5	7	0	4	5	4	1	5	2	4	8	2	2	4	0	8	6	1	11	4	7	1	10	5	1	3	1	9	2	7	4	8	1	2	5	6	4	3	2	1	1	4	2	3	5	3	4	1	8	4	4	5	3	5	2	2	7	3	5	4	6	3	7	2	2	0	3	3	4	6	4	8	3	10	4	0	6	3	2	2	7	5	1	5	2	2	4	8	6	4	1	1	6	4	4	2	5	6	3	2	3	2	11	7	3	1	4	2	2	2	3	2	1	4	5	6	11	5	2	9	5	8	7	2	2	5	1	4	3	4	4	8	1	5	1	1	1	3	5	6	8	5	2	4	5	10	10	1	11	4	1	4	3	2	8	4	5	2	8	3	4	6	4	7	1	2	7	3	7	0	8	3	4	4	5	7	5	3	4	4	5	4	2	4	0	5	8	4	6	5	5	3	3	3	4	3	2	3	2	2	8	9	5	1	5	7	7	4	8	7	4	7	2	6	6	1	2	9	4	9	3	6	9	11	1	1	7	5	6	3	2	4	6	1	11	8	13	7	6	1	5	3	3	3	5	4	3	2	8	4	5	4	5	6	4	4	6	8	5	8	7	2	3	1	8	1	4	2	4	7	4	5	4	4	4	2	4	4
ENSG00000143761:ENSE00001849703:ENSE00001846101:1:228097078:228097452:228083184:228083352:1:ARF1:17:11:0:0	1	1	3	2	0	0	1	3	2	3	1	1	3	2	0	1	0	1	0	1	1	3	3	0	3	1	2	1	2	2	1	4	0	4	0	0	2	5	4	1	1	0	0	2	0	0	0	1	2	1	2	3	2	1	1	0	0	2	1	1	0	1	3	1	1	0	2	0	1	1	1	2	0	3	4	1	0	2	3	2	1	0	0	0	3	4	0	2	0	3	3	1	2	0	2	3	0	3	1	5	1	2	0	0	1	1	2	3	0	0	0	1	0	5	1	2	1	1	3	0	0	4	2	2	0	4	3	5	3	2	2	0	0	1	1	1	2	0	3	1	2	4	2	0	1	0	3	0	0	0	1	2	2	1	5	2	1	3	2	3	2	2	1	1	4	2	3	5	1	0	5	3	1	1	1	0	2	3	1	1	1	0	2	3	0	2	2	1	1	2	0	3	3	0	3	0	2	3	0	1	1	1	2	1	2	3	2	1	2	0	1	0	3	1	2	3	0	0	1	1	1	1	0	0	1	0	1	2	2	3	0	0	1	0	3	3	2	1	1	3	1	4	0	0	0	0	0	3	0	0	0	2	1	2	4	2	4	1	2	2	2	2	0	2	1	3	3	0	0	1	1	4	0	1	3	1	1	1	1	0	2	0	1	0	0	0	1	1	2	3	0	2	2	2	2	4	2	0	0	1	2	2	2	1	0	0	2	0	0	0	1	1	2	0	4	1	2	1	3	2	2	2	4	4	1	0	0	0	3	1	3	1	1	2	2	2	1	0	3	1	1	0	3	0	1	0	1	2	5	2	0	0	1	3	2	2	1	4	1	1	2	3	3	0	0	3	3	4	0	2	0	1	2	2	4	2	1	1	5	1	2	0	1	1	4	3	0	4	1	4	2	1	2	4	3	3	0	2	3	2	1	4	2	2	5	2	1	0	0	0	1	0	2	1	2	1	2	4	3	2	1	3	3	2	4	1	5	2	0	1	2	2	0	7	2	3	3	3	1	0	3	2	3	1	1
ENSG00000143761:ENSE00001849703:ENSE00001852753:1:228097078:228097452:228090488:228091071:1:ARF1:17:14:0:0	3	4	1	2	7	1	3	1	3	6	9	7	8	4	2	4	4	1	5	5	1	3	5	2	10	1	0	2	6	4	5	4	4	5	6	1	4	5	11	4	5	2	8	2	6	4	3	6	7	2	7	4	6	3	9	3	2	10	5	0	6	1	4	2	7	5	5	6	4	1	5	7	5	2	10	1	4	5	5	2	5	1	2	2	4	8	6	5	4	10	6	3	4	2	5	4	5	7	7	7	7	2	4	8	5	7	4	3	2	6	0	4	3	7	9	8	0	9	4	6	8	13	8	6	1	8	3	8	5	4	3	7	6	4	10	5	2	3	4	4	5	7	4	8	4	2	5	7	7	5	3	6	1	7	13	5	5	6	5	2	9	2	2	2	7	4	11	9	1	1	7	11	8	2	1	3	4	7	4	2	1	3	6	6	4	8	2	4	3	7	5	3	6	0	9	5	9	2	5	3	2	3	7	6	5	6	5	4	7	4	6	4	1	3	7	9	2	5	4	2	5	4	3	4	3	6	6	4	2	7	1	2	4	7	5	7	5	5	0	9	5	11	4	5	5	2	1	1	6	2	5	6	3	6	5	11	4	3	3	2	5	7	1	7	4	3	4	3	4	5	6	8	6	10	1	5	4	4	9	2	8	1	4	5	5	3	2	2	8	6	2	3	2	0	3	8	4	6	7	2	3	1	4	6	2	2	5	4	8	3	4	6	9	6	7	12	4	5	2	5	1	5	9	6	6	4	7	5	7	5	8	4	3	8	9	5	4	3	3	3	4	5	5	3	3	4	4	9	12	7	4	2	6	6	6	4	6	5	5	2	6	7	5	3	3	4	3	4	10	7	7	11	6	3	4	3	3	4	7	2	1	6	2	2	8	9	7	5	4	6	10	4	2	12	9	6	4	2	2	5	6	7	3	12	10	7	2	2	1	2	7	3	2	3	1	5	7	2	7	5	4	7	8	4	5	3	12	5	3	9	1	12	5	7	6	2	5	5	6	4	10	7	3	1	8
ENSG00000143761:ENSE00001849703:ENSE00001880940:1:228097078:228097452:228082791:228082850:1:ARF1:17:6:0:0	1	1	0	1	2	6	0	1	2	1	3	1	5	2	0	2	4	2	1	2	4	1	3	0	1	1	0	1	3	0	1	2	0	3	3	2	1	2	3	1	3	1	1	1	2	1	0	1	3	2	2	1	1	3	0	3	0	0	1	1	2	2	1	0	2	2	2	0	0	1	3	4	1	2	4	3	2	1	1	2	2	1	1	0	5	1	1	0	0	1	4	0	4	0	0	1	2	6	2	2	2	2	4	0	2	2	1	1	2	2	0	1	1	2	0	1	0	3	2	1	3	8	2	1	1	4	1	6	5	0	0	2	1	0	4	1	1	0	3	1	4	4	2	0	2	0	2	1	3	0	3	2	2	1	4	1	5	1	4	0	4	5	1	2	1	2	2	1	2	0	2	7	1	3	1	2	1	6	0	1	1	0	5	4	2	4	1	2	0	2	1	3	3	1	1	1	5	1	4	0	2	3	1	2	2	1	2	0	5	1	3	1	1	3	2	6	2	2	0	3	3	1	0	0	1	1	2	0	0	2	1	1	2	2	1	0	2	5	2	1	3	4	1	2	3	0	2	3	4	0	1	2	0	2	5	3	5	0	1	2	0	1	1	4	0	3	3	0	0	4	2	3	7	3	1	0	0	0	1	1	7	1	2	6	2	3	0	0	3	3	2	3	1	1	1	6	2	2	3	2	2	0	0	5	1	2	3	0	0	1	3	2	2	2	3	2	3	1	2	1	0	1	4	2	1	3	1	1	1	1	4	3	0	5	2	2	1	2	1	2	0	1	6	1	2	0	1	2	5	2	2	1	3	4	0	2	4	2	1	1	1	2	4	1	2	1	4	1	2	3	2	2	1	1	3	3	2	0	3	1	5	1	3	5	5	5	3	2	2	6	6	2	0	2	1	9	4	0	1	1	1	7	2	6	5	4	0	3	3	1	2	1	2	2	0	2	2	1	2	7	2	3	1	1	3	4	6	3	1	1	2	9	2	4	1	0	1	1	2	1	4	2	1	0	2
ENSG00000143761:ENSE00001849703:ENSE00001912003:1:228097078:228097452:228083222:228083352:1:ARF1:17:12:0:0	2	0	0	1	1	0	0	2	0	1	0	1	3	1	0	2	0	1	0	1	2	2	1	1	6	0	1	1	1	1	1	1	1	1	0	1	2	1	2	1	0	1	4	1	4	1	1	0	2	1	2	0	3	0	2	0	0	2	3	0	0	0	3	1	3	1	1	3	2	0	1	0	1	1	1	2	1	0	1	0	1	1	0	0	1	1	2	2	0	1	0	0	0	1	2	1	2	3	3	2	1	1	1	2	4	0	3	1	1	1	0	2	3	1	1	2	1	2	4	0	4	2	1	2	0	2	1	2	2	1	0	1	1	2	2	2	1	0	3	0	1	4	1	2	2	1	1	0	4	1	0	1	0	1	4	1	3	3	1	0	3	2	0	0	0	3	2	5	1	1	1	3	1	0	0	2	2	0	2	0	0	1	2	1	0	2	1	1	0	2	1	0	3	0	2	0	2	1	7	0	0	5	1	0	1	2	4	0	2	0	1	1	3	0	0	6	1	0	0	1	0	2	0	0	2	0	3	1	1	3	0	2	1	0	1	2	2	3	4	2	4	2	0	1	5	0	1	0	3	4	0	4	3	0	0	2	1	0	1	4	3	1	1	0	1	1	1	1	0	2	2	3	2	0	0	2	2	2	5	2	1	3	0	1	0	1	3	2	3	2	4	4	1	0	2	2	1	0	2	0	1	0	2	1	1	3	0	0	2	3	2	2	4	2	0	6	0	4	1	0	1	0	4	2	3	0	4	1	1	0	4	0	0	1	2	0	0	0	0	1	1	0	0	0	1	1	3	1	4	3	1	1	1	1	2	2	2	2	0	2	2	1	1	0	0	3	3	1	5	2	1	2	4	0	3	0	3	1	1	1	0	4	2	2	2	1	2	2	0	3	1	0	0	3	4	2	3	0	0	1	1	2	3	4	3	3	0	0	0	1	1	0	0	1	2	1	3	3	8	5	1	0	3	2	2	1	3	3	0	2	0	5	0	2	0	1	3	2	3	1	1	2	1	3	0
ENSG00000143761:ENSE00001849703:ENSE00001919363:1:228097078:228097452:228083150:228083309:1:ARF1:17:9:0:0	13	7	12	16	29	26	18	13	17	27	24	17	24	32	22	23	12	10	18	23	22	12	28	11	41	8	9	37	28	28	22	32	20	38	20	16	26	17	38	23	18	27	23	17	22	18	15	22	18	23	24	17	42	10	23	19	6	17	23	13	19	19	18	5	28	34	37	17	17	14	12	38	24	10	30	21	26	20	30	25	18	17	9	13	20	23	21	27	14	35	35	11	19	19	12	42	22	30	18	17	23	15	20	11	19	28	21	12	19	23	19	30	20	29	24	28	14	25	23	21	38	57	27	17	14	35	26	38	24	14	22	11	29	11	40	41	20	12	29	18	23	29	32	20	15	12	24	24	39	17	21	39	11	16	53	22	31	30	35	14	30	18	27	10	16	23	30	54	28	21	39	32	35	10	11	23	36	38	20	23	20	6	31	38	12	27	21	31	20	26	36	25	26	12	58	15	33	18	33	19	14	39	26	14	19	35	18	22	43	30	27	29	26	20	37	36	23	22	29	22	19	22	15	17	23	11	46	15	21	38	5	21	14	18	17	26	31	34	25	39	33	36	13	27	20	12	17	25	31	9	23	22	9	12	36	30	28	9	37	24	14	24	28	29	21	31	36	22	18	21	33	23	34	15	7	13	7	22	26	13	46	26	23	43	31	17	20	23	41	28	26	27	20	11	11	39	21	19	17	13	35	14	25	15	17	18	30	23	30	25	35	25	51	58	29	27	18	11	23	26	22	26	38	45	20	17	24	25	31	19	31	20	22	30	21	31	23	19	17	27	10	16	32	25	22	20	26	37	26	22	18	12	38	20	23	16	24	35	16	23	15	45	29	13	15	34	22	23	38	27	18	29	37	22	19	25	27	16	52	25	34	33	15	23	45	34	36	35	26	48	54	23	12	38	33	39	24	17	24	31	19	38	40	43	45	45	11	19	15	23	25	25	28	21	14	19	31	11	33	35	30	25	8	28	30	27	44	31	16	36	26	74	28	40	17	27	35	33	12	38	53	26	25	24	26
ENSG00000143761:ENSE00001849703:ENSE00001925171:1:228097078:228097452:228082789:228082850:1:ARF1:17:5:0:0	2	1	2	3	2	7	3	2	5	5	6	3	8	8	4	3	1	0	2	2	1	1	4	3	4	1	2	4	3	3	1	3	1	3	1	2	2	2	1	1	5	3	2	0	1	4	0	4	4	9	5	2	6	2	1	4	3	1	5	3	5	4	1	0	6	4	4	2	2	1	3	4	3	6	2	3	2	1	5	6	2	3	2	0	3	1	5	0	1	6	9	0	4	2	1	3	2	5	5	8	4	3	2	4	4	4	5	2	5	7	2	2	2	2	2	4	0	2	3	4	8	9	2	7	1	5	5	8	3	0	1	6	1	1	6	4	4	3	4	0	5	2	3	3	1	3	3	5	4	4	3	3	3	1	4	10	4	3	4	2	6	3	5	0	5	2	2	7	2	5	7	4	5	1	0	5	4	7	5	2	0	0	5	3	3	6	2	5	5	3	2	2	0	2	2	1	5	2	3	3	0	6	4	0	5	4	1	3	6	3	2	3	3	0	6	6	2	4	2	1	7	6	2	2	4	3	5	2	3	5	1	4	1	2	3	2	5	2	3	3	6	8	0	3	2	2	3	2	7	1	3	2	2	2	10	2	8	2	3	7	5	2	2	7	8	5	3	4	3	2	3	3	3	2	0	1	2	2	3	2	7	3	4	8	6	4	4	2	5	5	4	2	3	1	0	7	6	3	4	1	4	1	5	1	2	3	3	4	4	1	6	2	1	9	2	3	0	4	2	1	5	2	5	1	4	5	2	4	4	3	4	3	2	5	1	2	1	1	2	6	2	2	10	2	2	3	5	7	8	3	2	1	2	4	3	3	9	3	4	3	2	9	7	1	0	3	4	2	6	4	1	5	2	4	2	4	5	2	7	2	1	2	1	1	7	3	6	9	3	8	4	1	2	9	2	3	2	2	5	6	3	8	2	7	6	4	2	5	4	6	8	4	6	0	5	2	3	1	12	5	8	4	2	2	5	3	5	1	2	6	7	6	4	9	2	3	7	8	4	5	9	1	0	2	3
ENSG00000143761:ENSE00001849703:ENSE00001929657:1:228097078:228097452:228096451:228096504:1:ARF1:17:15:0:0	0	0	2	1	4	0	2	1	2	1	1	2	2	1	0	2	0	0	0	1	1	0	2	0	1	1	1	0	1	1	0	0	2	3	2	2	2	2	4	3	2	1	2	1	0	1	4	1	0	1	2	1	4	0	2	1	0	0	2	1	2	2	0	0	1	0	0	1	0	1	1	2	3	1	3	1	1	0	2	0	0	0	1	0	0	0	0	2	2	1	1	1	2	0	0	1	0	4	2	0	0	1	0	1	1	1	2	0	1	3	0	3	1	0	3	2	0	1	0	1	2	1	2	0	1	4	3	1	2	0	4	1	3	2	1	4	1	0	3	1	1	4	0	1	0	1	2	0	4	0	2	0	0	0	2	3	1	2	1	0	2	3	1	1	2	1	1	4	2	0	0	4	4	0	0	0	5	3	4	3	0	1	2	2	1	2	2	1	0	1	1	1	2	1	2	2	0	1	5	2	0	2	2	1	3	2	1	0	1	0	1	2	0	1	2	3	2	1	3	0	2	3	0	3	0	0	4	1	3	4	0	1	1	0	1	2	5	2	2	3	1	1	2	0	1	3	2	2	3	0	4	1	1	0	3	2	2	0	1	4	1	1	2	1	1	1	2	3	0	1	4	2	1	2	0	0	0	0	2	2	3	1	0	3	1	2	2	1	2	1	3	1	2	2	0	2	2	0	1	0	0	1	3	1	0	0	2	0	2	1	1	4	1	3	0	1	0	0	0	3	1	1	3	3	1	2	0	4	3	3	0	0	4	4	1	1	3	0	1	1	1	0	3	1	0	2	2	4	2	2	1	2	3	3	3	0	6	2	0	0	4	2	3	0	1	2	1	3	3	0	2	2	4	1	0	1	0	0	2	1	2	3	1	1	2	5	1	1	2	3	3	0	1	1	0	2	1	2	3	0	1	3	2	4	3	2	0	2	0	1	1	0	0	0	0	0	1	1	1	2	1	2	2	0	3	2	2	1	1	0	4	5	2	0	1	4	2	2	2	3	1	1	1	1	2
ENSG00000143761:ENSE00001849703:ENSE00002312408:1:228097078:228097452:228082660:228082850:1:ARF1:17:1:0:0	1	3	2	6	6	5	2	3	3	4	3	5	4	2	5	7	6	2	2	5	10	2	7	2	11	2	0	5	6	4	0	7	7	3	3	0	8	1	5	2	2	6	5	1	1	3	2	2	11	6	3	4	10	2	5	4	0	5	4	6	3	7	6	1	7	8	3	3	2	5	3	9	6	2	10	2	2	1	9	5	1	3	1	0	1	7	3	5	5	8	5	2	1	7	1	7	2	6	5	2	7	2	1	1	4	10	7	10	2	4	8	6	6	7	4	4	5	5	6	6	6	9	3	8	3	11	8	9	6	1	8	0	11	0	7	4	2	2	5	6	5	7	9	4	2	1	5	4	5	2	2	5	4	5	12	5	5	3	11	3	8	3	7	4	5	6	7	8	6	6	7	7	4	1	1	1	3	11	8	4	3	1	4	7	1	4	5	6	6	10	10	3	2	1	7	2	5	6	4	3	4	5	6	3	5	2	6	3	6	4	5	7	8	1	1	7	5	8	5	3	4	7	7	3	8	3	9	2	6	10	3	2	3	3	6	6	7	7	1	8	7	8	4	8	4	2	2	10	13	3	2	3	2	4	12	11	5	2	8	3	2	3	2	8	3	6	6	2	2	5	3	7	3	4	3	3	3	4	4	4	5	2	5	13	7	6	8	2	10	7	7	5	3	4	2	9	4	6	6	2	7	4	3	1	1	7	2	4	3	1	7	6	11	5	6	3	4	4	5	4	3	4	4	7	4	3	4	4	5	2	9	7	2	6	5	4	9	4	4	5	1	2	8	1	14	4	4	7	6	6	4	3	7	6	5	4	9	4	4	1	6	8	6	6	2	9	3	4	7	8	3	4	8	4	3	7	5	3	11	4	6	7	4	5	8	5	7	4	4	13	6	2	1	3	12	6	9	2	3	13	5	11	7	18	6	9	5	7	2	4	6	6	4	5	0	2	4	3	11	16	2	5	4	3	2	13	2	6	5	5	4	11	3	7	3	9	9	1	4	7	6	5	2	4	6
ENSG00000143761:ENSE00001894038:ENSE00001827125:1:228097852:228098379:228097078:228097199:1:ARF1:29:16:0:0	0	0	0	2	3	3	2	0	0	0	2	0	2	0	4	2	1	2	3	0	0	0	6	0	0	2	2	2	2	0	0	2	0	1	0	6	0	2	2	0	2	2	3	4	2	6	0	0	0	1	2	2	7	1	0	1	1	0	6	0	4	2	0	0	4	3	0	0	1	5	0	0	2	0	5	0	0	0	2	0	4	2	4	4	0	2	0	0	0	2	4	2	3	0	0	2	2	0	0	0	0	0	2	0	3	0	0	0	0	2	0	0	0	6	0	0	2	4	7	2	0	4	4	0	4	0	2	4	0	0	0	0	0	1	3	8	4	0	1	4	4	0	6	2	0	0	0	6	5	2	0	2	0	2	0	2	2	0	0	2	6	0	3	1	0	3	8	4	1	0	1	2	2	1	4	0	0	8	0	2	0	0	1	2	0	0	6	2	1	4	2	2	5	0	2	2	10	0	4	4	3	2	2	0	1	6	0	3	3	0	2	0	0	1	5	0	0	2	1	2	0	0	0	0	2	0	0	0	0	3	1	1	2	0	1	4	2	0	0	2	6	0	3	0	0	4	2	0	2	0	1	0	2	2	2	0	2	0	4	0	0	0	0	1	7	0	8	2	0	0	0	2	2	0	0	0	0	0	2	1	0	0	0	1	0	0	0	2	0	2	0	0	2	0	0	0	1	0	2	0	2	2	0	0	7	2	2	3	0	0	2	2	1	3	2	0	0	0	2	0	0	1	2	6	0	3	3	2	2	0	0	0	2	3	0	4	8	2	2	3	3	0	0	2	0	0	2	7	5	0	4	1	3	0	2	5	0	0	2	0	2	4	4	3	2	5	0	0	2	0	0	0	2	4	0	2	3	4	4	0	2	8	0	2	3	1	0	4	1	2	7	4	2	0	0	7	2	4	8	2	0	0	7	2	0	0	0	0	0	2	4	0	0	0	0	4	0	0	0	2	0	0	2	0	2	0	0	0	2	2	0	8	2	2	4	4	10	0	0	3	4	0	4	0	2
ENSG00000143761:ENSE00001905732:ENSE00001827125:1:228097342:228097453:228097078:228097199:1:ARF1:20:16:0:0	4	2	2	4	6	0	0	2	0	0	4	0	4	6	4	8	0	2	0	1	2	0	6	2	4	2	0	10	4	0	7	2	6	4	0	4	6	2	6	0	2	4	2	4	0	4	2	2	0	0	0	6	6	0	6	5	0	0	3	2	0	2	4	0	4	6	0	10	2	0	0	6	4	2	6	2	4	2	12	0	3	4	4	0	4	4	2	0	2	3	12	2	0	4	4	6	2	0	4	2	0	2	6	2	2	2	0	2	2	0	9	4	4	2	0	2	4	4	4	4	11	13	4	3	2	2	6	6	2	2	0	0	9	0	2	2	10	0	8	0	0	4	6	0	2	4	4	0	2	0	2	0	0	4	6	2	11	8	10	4	6	2	2	0	0	0	8	6	0	2	2	0	8	0	6	2	2	6	2	6	4	0	2	6	1	2	8	5	2	0	2	2	8	0	6	0	4	4	10	2	8	0	6	6	0	3	3	16	0	2	10	2	0	2	4	2	2	2	0	6	2	0	2	2	4	0	8	2	0	2	4	4	2	0	7	2	0	2	4	10	6	8	14	3	6	2	4	2	2	0	2	4	4	0	6	2	4	0	0	0	0	2	0	8	4	2	4	6	2	4	2	2	7	0	4	4	2	4	8	4	2	2	0	4	4	4	2	6	1	0	10	2	4	2	0	4	4	6	4	2	8	2	8	3	2	0	6	4	4	0	8	4	4	11	4	2	4	0	2	0	0	0	6	0	2	2	4	3	4	4	2	0	6	2	4	6	4	4	2	0	3	8	0	2	2	0	2	2	8	6	4	6	6	4	4	2	10	0	10	2	2	11	0	6	2	2	4	0	16	0	2	6	0	10	8	0	0	2	2	0	6	8	0	6	12	5	7	6	0	16	10	0	0	8	4	2	0	2	6	4	6	2	6	4	9	3	3	0	0	0	4	2	6	2	4	0	4	2	2	4	4	2	0	5	5	0	6	0	2	10	8	16	6	1	3	9	6	0	2	2	8	0	7	4	4
ENSG00000143761:ENSE00001905732:ENSE00001831090:1:228097342:228097453:228083085:228083512:1:ARF1:20:7:0:0	1	0	0	3	2	5	0	0	0	1	0	1	1	0	3	3	0	0	1	2	2	1	0	3	1	3	2	7	3	0	3	2	3	0	0	4	4	2	6	2	1	3	3	1	0	3	5	0	0	3	0	2	4	1	0	3	2	1	3	2	0	2	4	1	2	2	2	1	0	4	0	3	1	0	4	1	1	5	2	1	3	4	3	1	0	3	1	0	2	5	3	2	0	1	1	3	2	0	5	1	2	4	2	3	2	0	0	0	2	1	2	2	3	1	0	0	1	1	3	2	4	5	4	1	4	1	5	3	7	4	2	1	1	1	2	7	2	0	0	0	2	6	3	0	2	1	4	0	3	3	1	3	0	2	3	1	2	9	1	0	4	1	3	0	0	2	6	3	1	3	0	0	5	1	1	0	3	1	1	2	2	0	2	5	0	5	4	6	0	2	0	2	5	0	6	0	2	1	4	2	6	1	2	2	0	2	0	1	2	1	3	4	2	4	1	0	2	1	2	3	0	0	3	2	4	1	2	0	1	3	1	5	0	1	1	2	1	4	1	8	5	8	4	7	1	4	10	3	2	1	1	1	3	2	3	0	1	1	1	2	1	3	2	3	2	0	3	5	4	2	0	3	7	1	4	0	1	1	1	6	3	1	0	1	3	3	0	2	2	1	6	1	2	2	1	1	3	2	1	0	2	0	2	3	6	0	2	3	3	0	3	2	4	3	1	1	1	0	0	0	0	4	0	0	1	1	1	0	3	0	0	0	1	0	2	4	0	4	0	7	1	2	2	5	2	0	0	5	2	1	4	0	6	4	3	5	6	0	6	3	0	2	1	2	0	1	1	0	4	1	1	2	0	2	4	1	1	1	5	0	2	4	1	5	7	3	4	2	2	3	9	2	2	5	3	6	1	1	1	6	3	4	4	4	4	4	4	0	0	0	3	3	1	0	1	2	2	2	4	5	0	1	0	3	7	1	1	3	0	2	1	14	3	1	3	2	11	1	0	3	5	1	2	0	1
ENSG00000143761:ENSE00001905732:ENSE00002312408:1:228097342:228097453:228082660:228082850:1:ARF1:20:1:0:0	1	0	1	3	2	8	0	0	1	3	1	6	1	5	10	4	0	2	3	0	3	2	4	4	3	3	4	8	6	1	6	3	3	5	0	0	3	2	8	3	2	2	4	1	1	7	1	2	1	5	2	4	10	1	1	2	3	0	4	2	3	0	4	1	5	2	9	2	2	4	0	8	6	0	7	2	10	3	8	0	4	5	5	0	1	2	2	0	2	1	5	7	3	4	1	6	7	2	5	3	4	2	5	1	4	1	2	6	3	1	3	7	4	2	1	2	0	3	3	4	5	15	8	4	7	0	6	10	5	2	3	0	5	3	8	11	3	1	6	4	10	10	5	2	5	4	4	1	6	2	3	1	1	3	5	0	8	11	6	4	4	3	3	0	1	6	9	9	3	7	1	0	6	0	5	0	6	6	0	2	5	1	2	6	1	4	1	4	0	1	5	3	9	1	8	1	8	3	9	0	1	5	3	1	3	10	3	5	4	2	2	4	10	3	1	1	3	3	6	5	1	0	2	3	4	0	8	1	9	8	4	7	1	2	6	4	3	5	4	8	11	4	0	4	4	6	9	7	6	2	2	1	2	4	3	3	3	0	4	1	0	2	2	3	3	0	7	3	3	4	0	9	4	3	4	0	5	6	7	4	6	0	1	9	4	3	1	2	9	5	12	4	7	1	4	3	5	7	3	2	5	4	4	1	3	1	7	6	2	0	10	2	3	9	8	2	3	0	4	1	1	3	2	7	1	9	2	2	4	3	7	0	2	5	2	9	2	3	0	3	1	4	5	4	2	2	2	6	4	3	4	0	7	5	3	2	12	2	7	2	0	6	2	5	2	1	5	0	9	0	1	3	3	2	4	3	0	7	4	1	1	5	2	6	8	2	6	6	2	7	11	4	0	10	4	16	1	3	4	5	1	4	4	3	8	10	4	0	0	4	6	1	2	0	3	6	1	4	4	12	8	3	0	3	7	1	1	6	1	4	6	13	5	4	3	3	8	3	0	5	10	0	9	2	6
ENSG00000143761:ENSE00001908017:ENSE00001895230:1:228097852:228099212:228082730:228082765:1:ARF1:24:3:0:0	2	4	0	7	2	1	1	4	1	5	1	3	14	8	12	7	3	2	1	1	2	7	6	1	9	2	4	2	4	6	7	3	6	6	4	2	4	5	6	1	5	16	3	4	8	5	2	1	2	5	6	3	7	2	7	13	1	15	6	2	7	17	3	2	19	1	4	1	5	4	3	1	5	2	9	4	4	0	6	5	3	4	7	0	5	0	5	3	3	1	3	3	4	4	3	6	2	4	15	4	2	8	7	3	7	4	5	1	3	1	2	1	4	2	5	2	1	3	1	6	3	9	2	6	6	2	2	5	4	8	9	2	2	2	7	2	6	3	5	6	5	2	12	2	6	5	4	9	3	2	3	1	2	3	4	7	0	3	3	0	4	1	4	1	4	3	10	3	3	5	8	5	7	3	7	5	2	9	4	5	4	4	3	6	3	6	4	5	4	8	4	3	6	1	6	1	8	10	3	14	1	2	2	2	10	3	4	11	8	3	7	5	1	0	1	8	1	7	5	16	0	10	8	14	3	5	2	1	3	3	8	2	3	1	3	4	4	3	0	11	6	8	5	1	0	4	3	5	5	2	0	2	7	5	8	7	7	4	0	3	3	3	0	3	10	7	1	3	2	6	3	8	16	2	5	2	7	3	1	7	1	5	5	4	1	3	2	3	4	2	3	2	1	6	5	1	8	5	4	4	5	5	1	5	4	2	3	0	1	1	9	2	6	11	8	4	0	7	0	6	4	2	8	1	3	2	1	5	3	3	2	5	5	9	9	7	2	1	1	5	10	5	9	5	0	4	1	14	4	6	2	0	11	5	4	12	6	2	0	1	2	3	2	7	6	13	1	3	6	1	0	13	4	3	4	4	4	2	3	2	0	14	3	7	4	5	8	7	3	12	9	5	1	12	1	1	21	2	6	2	3	5	8	4	6	4	4	3	3	4	12	7	3	5	3	4	4	6	7	9	10	4	3	1	8	8	3	0	2	3	2	19	3	2	5	6	15	4	4	6	4	4	9	6	13
ENSG00000143761:ENSE00001908017:ENSE00001912003:1:228097852:228099212:228083222:228083352:1:ARF1:24:12:0:0	1	3	0	6	2	2	2	3	0	0	1	3	7	3	4	5	1	3	1	1	0	3	1	1	3	0	1	0	1	0	0	1	2	0	0	1	1	5	1	0	3	4	1	3	1	5	0	1	0	3	1	0	4	1	2	3	0	3	0	0	1	4	0	0	4	1	0	1	2	0	1	1	2	1	1	0	2	0	5	3	3	0	1	1	3	0	2	1	0	1	1	3	3	2	0	0	2	2	4	0	0	2	0	1	1	3	4	1	2	0	0	0	2	0	0	1	1	0	2	2	2	2	2	1	3	0	2	0	1	5	2	2	0	0	3	1	6	1	1	2	2	3	3	2	2	2	2	1	2	0	0	1	1	1	0	3	0	1	1	0	4	1	1	1	3	5	10	0	0	4	1	3	9	1	4	2	1	2	3	3	0	2	2	2	0	4	5	3	1	3	5	1	0	1	2	1	2	5	1	4	2	0	1	1	3	1	0	2	4	1	0	0	0	1	0	3	0	2	2	8	1	0	2	4	1	6	0	1	1	1	4	0	0	2	0	2	5	3	3	4	2	5	1	0	1	1	0	0	1	1	0	0	3	0	4	4	1	1	0	1	1	0	0	2	4	4	1	0	0	2	0	2	1	1	3	2	2	4	1	2	1	2	1	2	0	0	1	3	2	0	1	2	0	0	1	0	3	2	2	1	0	3	2	5	2	1	1	4	1	1	1	1	0	6	7	1	0	0	0	1	4	2	6	1	1	1	1	0	1	0	1	2	2	4	3	3	0	0	2	3	3	4	2	0	0	0	1	3	1	1	1	0	10	4	1	3	1	0	1	0	0	1	2	2	2	5	0	0	3	2	1	5	4	0	7	1	1	3	2	1	1	2	4	3	2	0	2	5	2	0	6	3	0	1	0	0	7	0	2	0	0	4	2	1	1	3	1	1	1	1	3	1	2	1	1	1	0	1	1	0	5	1	1	1	0	2	1	1	1	0	2	7	0	0	2	2	2	1	2	2	0	1	4	2	4
ENSG00000143761:ENSE00001915919:ENSE00001827125:1:228097852:228097896:228097078:228097199:1:ARF1:28:16:0:0	2	0	6	6	8	10	0	0	0	4	4	8	2	4	10	2	0	0	2	4	4	0	2	2	4	2	4	6	4	0	0	8	8	2	0	8	6	4	4	4	2	8	8	6	2	0	4	2	0	4	4	6	4	2	6	6	2	2	2	2	2	8	4	2	10	4	6	0	4	6	2	4	4	0	6	4	8	4	10	2	2	6	2	2	0	4	2	0	10	2	8	8	0	0	0	12	6	2	10	0	0	10	4	2	4	4	0	6	4	0	4	4	0	2	4	0	2	8	10	0	8	2	6	2	8	0	0	4	0	2	2	0	2	2	6	10	4	0	4	4	4	6	14	2	4	2	4	2	2	4	4	6	0	6	6	2	4	0	4	0	6	6	2	0	0	6	6	14	0	2	4	0	12	2	2	2	6	8	2	4	6	0	2	4	0	4	8	6	2	4	2	2	2	2	10	0	8	2	10	4	4	6	4	0	4	2	0	2	4	2	2	6	4	4	6	2	0	2	8	4	0	2	0	0	0	2	2	2	6	0	0	6	0	2	4	4	6	6	2	10	6	10	0	8	6	6	14	10	12	0	0	6	2	2	14	8	2	0	2	2	2	6	2	0	18	0	0	2	6	4	0	2	16	2	4	0	4	2	0	6	6	6	0	8	4	0	0	2	8	4	2	8	2	0	2	6	6	2	0	2	6	6	2	4	0	0	10	4	2	0	8	0	0	8	8	4	4	4	2	0	0	2	4	2	6	2	4	0	2	2	4	0	6	2	4	10	4	2	2	8	2	8	2	2	0	2	0	8	2	6	8	2	12	2	0	6	4	2	2	0	0	4	0	0	2	6	6	0	4	2	0	8	0	6	0	0	0	2	4	0	0	12	0	2	16	10	2	18	4	14	12	4	0	4	12	10	14	6	10	10	2	4	2	10	6	8	8	2	0	2	14	8	0	4	0	2	4	4	2	2	4	0	0	4	16	0	6	2	4	6	8	18	6	4	4	6	2	0	4	2	2	0	12	0	12
ENSG00000143761:ENSE00001947954:ENSE00001827125:1:228097852:228097943:228097078:228097199:1:ARF1:27:16:0:0	2	0	4	4	8	12	0	0	2	4	2	6	8	8	8	4	2	6	8	0	2	0	10	2	18	8	2	8	12	0	4	12	6	0	0	2	0	4	14	10	0	8	8	2	2	4	10	0	2	12	6	6	16	2	2	4	0	2	6	4	0	4	2	0	14	6	2	12	6	6	6	6	6	4	12	6	12	2	4	0	6	10	8	2	2	12	0	0	2	8	2	10	0	6	4	12	6	8	12	8	0	4	4	4	8	0	6	12	8	10	2	6	12	4	2	0	2	2	2	2	6	18	16	0	8	0	4	4	4	2	6	0	8	4	4	14	8	4	6	2	18	16	6	2	6	2	2	2	0	8	0	8	0	12	14	4	2	4	0	2	8	4	4	4	0	8	24	8	4	14	4	0	20	4	12	0	6	6	0	6	8	2	10	4	2	6	6	0	0	4	8	2	12	0	6	0	6	0	4	12	6	4	4	2	0	8	2	8	4	4	6	4	2	8	2	6	8	10	4	8	0	2	6	4	4	0	12	4	4	2	6	0	4	2	2	2	6	2	2	16	6	6	12	2	8	4	6	4	0	0	4	0	10	6	10	6	6	4	6	4	0	2	2	8	12	2	6	14	8	2	0	6	14	0	0	0	10	2	4	6	10	2	2	8	6	4	0	0	8	6	6	0	6	2	2	12	12	2	0	4	14	10	0	6	4	0	4	4	8	0	2	6	2	10	6	4	8	0	0	2	4	2	0	6	2	14	0	2	4	2	8	0	8	4	6	4	6	4	0	10	8	10	6	2	2	0	8	18	0	2	10	4	16	6	8	2	6	0	2	2	2	16	10	6	2	8	2	2	14	2	2	8	0	4	14	6	0	4	12	0	8	18	2	0	6	4	8	12	6	14	20	4	2	6	4	12	8	6	8	8	4	20	6	8	8	10	0	0	0	6	12	4	10	10	2	4	4	2	4	2	8	2	0	4	10	0	0	2	4	8	2	36	0	12	6	4	18	0	4	6	6	0	6	8	12
ENSG00000143761:ENSE00002234735:ENSE00001895230:1:228097852:228099211:228082730:228082765:1:ARF1:25:3:0:0	1	3	1	10	1	6	0	1	2	4	5	6	13	6	6	4	3	3	3	3	2	3	3	3	5	5	1	1	2	1	5	0	7	3	5	0	6	5	4	3	3	11	1	5	4	4	0	2	3	5	4	2	8	4	7	11	0	3	3	3	4	13	3	2	14	2	2	4	2	2	1	1	2	1	6	2	0	5	5	3	1	4	3	0	6	1	8	2	6	7	4	6	1	2	1	1	0	3	17	2	3	5	3	3	4	2	4	1	4	1	2	1	2	3	4	2	2	0	1	2	3	7	5	2	4	1	0	3	5	6	4	1	5	5	2	1	8	2	6	4	2	3	4	1	8	3	2	6	1	1	3	2	1	3	1	1	1	1	3	1	2	1	1	1	1	9	20	0	4	5	5	5	14	0	6	2	0	6	4	3	4	2	3	1	5	6	3	4	0	6	1	7	5	1	4	0	6	3	2	9	4	3	6	7	3	3	6	10	10	2	3	2	1	4	1	5	2	4	3	14	3	4	4	8	1	6	1	4	2	5	0	1	4	3	2	1	4	8	1	8	2	3	2	6	5	5	0	6	1	1	2	5	5	1	4	7	9	4	3	4	1	4	1	8	12	2	1	2	1	9	3	6	15	1	0	3	8	4	3	5	3	1	4	3	5	4	0	0	2	4	2	2	2	1	0	1	2	5	1	5	3	5	2	4	6	2	1	5	2	1	0	6	6	10	13	5	2	5	2	2	2	6	8	2	4	5	2	1	1	1	1	2	2	2	6	8	4	2	0	4	5	12	6	7	1	2	1	7	2	6	4	1	10	7	2	5	10	9	2	0	4	1	7	6	4	10	1	0	4	2	5	9	3	4	4	2	6	3	3	1	0	11	3	3	5	1	2	11	2	10	4	3	1	5	8	0	11	2	3	1	2	7	8	4	2	6	2	2	3	3	4	4	0	4	1	6	1	2	5	4	7	5	2	2	5	2	4	1	5	1	2	11	1	4	5	4	10	0	1	3	8	0	9	2	7
ENSG00000143761:ENSE00003625230:ENSE00001827125:1:228097591:228097715:228097078:228097199:1:ARF1:22:16:0:0	2	2	3	16	19	18	4	3	2	6	5	14	2	11	14	16	2	4	1	3	5	4	10	7	13	8	12	8	11	1	7	10	10	6	0	2	10	7	18	12	7	13	9	15	4	18	8	13	4	8	4	11	21	12	3	8	0	1	5	11	2	11	8	2	18	29	13	12	15	3	5	11	7	3	16	14	17	6	22	0	10	9	8	4	2	12	9	2	3	16	14	6	2	11	10	24	9	8	12	3	8	11	8	7	16	5	4	2	10	12	12	11	10	6	4	2	3	11	20	3	17	27	7	2	3	4	8	21	6	6	4	0	15	5	8	17	22	0	8	5	8	14	10	9	14	2	12	9	15	11	7	12	0	13	18	6	9	9	11	5	18	6	14	4	4	12	36	12	7	10	2	4	18	0	3	4	17	19	5	9	12	7	9	12	6	20	8	17	4	2	12	6	27	7	12	0	6	2	16	19	3	6	13	2	11	6	5	19	8	8	13	8	16	14	11	10	6	13	9	16	0	4	10	16	15	0	24	2	25	11	12	9	9	4	14	12	10	11	12	28	29	11	8	6	8	9	19	15	17	6	0	11	14	9	25	13	6	2	3	7	6	7	13	9	7	5	15	10	7	18	2	14	24	7	6	0	5	5	5	13	5	0	0	22	12	6	6	13	14	2	6	12	8	6	5	14	13	17	5	6	19	4	15	5	11	8	10	7	3	0	19	4	7	33	10	13	11	1	3	2	0	14	9	10	6	15	9	4	2	7	13	0	16	4	12	13	13	8	2	16	13	11	14	6	6	1	6	20	11	17	26	4	13	4	6	14	33	2	14	6	9	12	0	10	2	27	14	2	24	3	10	17	13	18	17	16	8	8	11	0	9	30	1	7	38	16	13	21	5	13	26	4	2	16	16	12	7	8	23	7	7	19	17	13	11	19	17	2	0	11	28	10	5	10	4	10	6	12	6	8	10	3	3	3	23	0	11	30	6	25	6	37	15	6	13	10	25	1	13	12	18	0	22	11	20
ENSG00000143761:ENSE00003625230:ENSE00001828339:1:228097591:228097715:228083137:228083374:1:ARF1:22:8:0:0	2	1	2	3	3	3	2	2	1	0	1	4	6	2	9	1	0	3	4	0	4	1	3	1	6	1	3	5	9	1	2	7	2	6	1	7	2	0	4	4	2	5	2	1	3	3	2	4	1	4	3	3	8	3	2	5	1	1	2	2	1	2	5	0	9	4	2	2	0	0	2	7	0	1	6	6	6	4	2	2	2	5	0	0	0	4	1	1	4	4	8	1	0	5	2	8	3	2	7	3	2	2	2	2	2	1	2	0	2	1	2	5	4	4	4	5	2	3	4	4	5	6	4	2	2	1	3	2	5	6	2	2	3	3	6	5	4	5	5	4	11	8	10	4	3	3	2	4	6	2	3	9	1	7	1	2	2	3	1	4	3	3	1	0	3	3	8	8	1	2	1	3	7	0	1	3	3	5	0	5	4	1	5	3	0	1	1	2	0	2	5	3	11	1	7	1	4	6	5	2	2	2	3	3	0	6	3	2	4	1	2	7	4	5	4	5	4	3	6	6	1	2	4	5	2	0	5	1	6	7	2	0	5	3	4	3	2	2	8	9	5	5	2	2	3	3	7	3	4	3	1	2	1	2	6	3	2	0	2	4	1	5	1	3	13	3	7	3	7	2	1	6	8	1	1	0	2	3	2	2	4	2	2	8	5	3	0	4	7	2	2	6	1	6	5	5	9	2	2	1	5	3	4	3	4	2	2	1	5	0	4	0	6	8	6	4	0	0	1	3	1	2	7	4	2	6	3	4	2	3	7	2	2	3	5	3	1	0	1	7	1	5	2	4	3	0	1	4	3	4	6	3	6	6	4	1	6	0	1	0	2	9	4	5	0	7	6	1	13	3	2	7	2	2	2	3	1	2	5	0	2	12	2	2	8	4	2	9	0	4	4	3	3	5	6	4	3	3	6	4	4	5	5	4	6	3	3	0	2	2	10	4	1	5	2	1	2	1	6	8	6	1	1	8	3	3	3	2	0	4	6	12	2	2	7	5	7	1	2	2	7	2	1	5	8
ENSG00000143761:ENSE00003625230:ENSE00001831090:1:228097591:228097715:228083085:228083512:1:ARF1:22:7:0:0	1	2	1	5	4	5	3	5	1	1	1	4	1	5	3	3	3	3	4	4	2	5	5	4	7	2	2	3	8	2	3	4	3	5	3	4	2	3	4	7	3	5	4	0	0	5	5	1	4	5	5	2	11	4	1	3	2	1	1	0	4	4	5	1	5	4	2	2	1	3	1	5	2	3	5	3	5	1	3	1	4	4	2	0	0	3	4	0	8	6	6	3	4	8	2	1	3	0	8	3	2	5	3	4	6	3	1	4	2	2	3	3	4	5	8	2	4	1	6	4	4	10	5	2	2	1	5	4	3	4	5	2	2	5	6	7	6	1	5	13	10	4	6	1	4	2	5	2	3	5	2	7	2	3	13	6	4	5	3	4	5	1	5	2	2	5	8	9	5	3	5	5	7	0	1	1	8	4	0	5	6	1	4	3	2	2	4	5	1	1	5	7	8	2	4	0	6	5	5	3	3	3	7	3	3	6	2	3	5	1	7	6	4	3	5	5	4	3	6	1	3	1	5	10	5	2	6	0	1	7	3	3	4	3	3	4	4	4	5	19	9	5	2	5	4	4	6	4	5	2	3	2	2	4	7	3	6	1	4	4	1	1	4	3	6	5	8	6	5	1	2	4	8	1	0	1	3	1	3	9	3	2	2	6	4	5	3	2	10	4	4	7	2	6	3	5	10	1	4	2	8	9	5	3	3	1	8	1	4	1	7	5	6	7	5	6	3	0	1	3	1	5	4	10	4	6	4	1	3	3	4	3	2	9	4	4	4	3	1	6	3	7	6	7	0	1	0	8	8	3	8	0	8	4	3	6	5	2	5	1	2	5	1	3	4	7	2	1	15	3	2	4	6	8	4	9	2	5	11	3	5	8	2	3	9	7	4	9	3	7	15	3	5	6	5	7	7	2	7	6	5	2	13	5	4	10	5	2	1	3	6	2	1	7	2	1	2	3	8	5	7	2	4	9	4	1	2	6	2	4	6	15	3	4	2	5	14	3	5	5	6	2	0	4	9
ENSG00000143761:ENSE00003625230:ENSE00001895230:1:228097591:228097715:228082730:228082765:1:ARF1:22:3:0:0	2	1	3	4	1	3	0	2	1	1	2	3	2	3	2	1	2	4	6	3	2	1	1	1	3	0	2	4	5	0	4	4	4	10	0	5	4	1	7	2	2	7	3	1	0	3	0	4	4	0	2	0	13	1	2	8	2	0	2	0	0	2	2	2	4	10	4	1	3	1	3	2	3	0	6	1	2	3	7	0	2	6	3	0	0	6	2	0	1	3	3	4	4	3	2	11	2	1	5	2	2	1	4	3	1	0	0	1	7	2	4	3	2	4	2	2	2	1	6	2	6	8	4	4	2	0	0	7	5	3	6	0	2	3	4	5	1	3	7	7	2	8	7	5	2	0	1	4	3	4	3	5	2	3	10	3	1	6	2	4	4	0	2	2	3	4	7	5	6	3	3	5	9	1	2	3	4	3	0	5	1	2	3	2	0	8	2	6	0	8	3	0	7	0	6	1	4	4	2	4	1	1	2	0	3	4	2	3	3	3	0	7	3	2	2	1	6	5	2	7	2	2	1	2	6	1	6	1	2	3	2	2	0	1	3	4	1	0	3	12	1	5	3	1	1	1	4	6	1	2	3	2	1	1	5	1	2	1	3	2	1	2	1	2	6	3	6	0	1	5	2	2	7	2	2	2	1	2	3	2	4	0	3	6	2	3	2	3	8	3	3	4	2	1	6	7	4	1	5	3	2	1	2	0	0	1	3	1	3	1	0	1	6	5	3	2	2	3	3	1	1	4	4	6	2	5	2	2	2	1	7	1	6	6	2	5	5	3	1	4	3	6	3	7	2	1	0	1	5	3	1	2	7	4	4	3	2	4	1	2	1	6	1	4	2	3	3	2	9	1	2	7	2	0	4	2	3	3	5	1	7	9	2	4	4	6	2	5	4	6	8	2	5	8	5	5	4	7	4	3	1	3	1	2	2	5	2	2	0	4	7	2	2	4	2	1	3	0	4	3	2	4	1	8	3	1	9	6	2	2	6	14	1	0	6	4	7	1	1	3	9	2	0	6	5
ENSG00000143761:ENSE00003625230:ENSE00001919363:1:228097591:228097715:228083150:228083309:1:ARF1:22:9:0:0	2	3	3	7	8	15	2	1	2	3	7	12	7	7	8	8	1	9	11	5	8	0	10	8	13	9	6	9	12	4	7	8	5	14	7	6	5	2	7	4	11	9	7	3	2	8	6	7	4	3	9	5	20	11	3	9	3	0	9	4	3	6	11	1	17	12	10	12	10	5	3	9	8	4	13	5	11	5	11	4	9	11	3	5	2	7	5	2	3	10	10	10	2	10	4	17	6	4	8	3	6	7	12	6	7	4	6	4	11	3	9	7	16	8	7	7	3	10	12	7	9	15	10	8	6	2	4	11	4	10	6	3	10	6	10	14	10	2	7	8	16	19	14	3	11	9	12	2	7	10	9	9	4	11	10	7	6	13	7	6	12	6	15	3	4	5	17	12	6	7	2	2	17	2	7	3	3	10	2	10	4	1	2	7	1	16	5	7	1	3	15	3	12	2	7	3	11	10	10	10	10	9	12	1	6	7	11	13	6	10	8	13	12	6	11	7	7	7	11	13	4	2	6	5	11	4	12	2	6	11	6	7	6	6	8	6	8	3	9	16	13	10	8	5	7	2	18	5	13	6	5	3	4	11	9	2	11	1	11	6	1	5	7	6	9	7	12	9	7	5	5	11	9	0	4	4	9	7	7	9	7	3	4	15	7	7	4	6	10	11	9	8	7	6	11	12	11	10	12	4	7	6	6	4	10	4	6	8	5	2	8	11	6	17	9	12	4	3	2	2	4	13	10	15	7	12	10	5	8	1	8	3	9	10	10	5	9	9	1	12	6	7	12	11	5	3	2	5	7	10	10	3	22	11	7	8	10	0	6	4	2	14	0	4	3	13	5	6	28	5	3	7	10	12	8	9	1	7	9	3	10	14	5	10	15	5	10	16	8	15	17	13	7	12	18	15	8	11	8	11	11	9	7	13	8	12	8	3	3	4	9	8	3	4	5	6	2	6	10	19	7	5	1	10	12	7	7	7	2	15	14	33	6	6	10	10	15	6	6	15	22	3	8	7	13
ENSG00000143761:ENSE00003625230:ENSE00003646335:1:228097591:228097715:228097342:228097452:1:ARF1:22:19:0:0	0	1	1	2	7	1	3	1	1	3	6	5	3	0	2	6	0	1	3	4	2	0	1	0	4	3	2	5	8	3	3	3	3	5	2	7	4	2	4	3	3	3	1	0	2	6	3	3	4	4	8	5	4	2	2	6	0	4	0	2	2	0	5	1	6	5	5	3	1	4	2	9	2	2	3	1	0	5	5	3	4	4	1	4	1	5	2	4	4	7	3	3	4	2	3	12	0	1	1	5	1	3	3	1	2	2	2	1	3	0	9	2	3	5	4	3	2	6	2	4	4	6	6	1	4	1	1	5	1	2	2	2	3	4	5	5	1	1	2	5	5	4	9	3	1	2	5	5	3	2	1	4	1	1	9	4	5	7	3	1	4	3	2	1	2	1	3	5	1	6	2	1	6	0	5	0	3	5	3	1	2	0	8	3	3	4	0	5	1	2	6	3	12	1	5	1	3	4	4	4	7	3	10	1	4	3	3	0	4	2	1	5	4	6	8	2	5	3	0	4	2	1	2	3	4	1	8	0	4	6	3	6	3	3	2	5	7	4	3	11	3	8	6	2	4	2	6	1	3	2	1	5	0	1	2	1	3	3	3	4	2	4	2	3	4	2	7	3	1	0	0	1	7	3	1	0	1	1	2	4	8	0	1	6	3	8	2	1	5	2	5	6	2	1	3	2	8	2	3	1	3	1	2	2	2	1	4	4	8	1	1	0	3	3	4	5	3	0	0	1	2	4	5	3	1	4	2	2	9	2	5	0	2	3	2	2	3	3	0	4	1	2	2	1	1	0	5	5	1	3	3	5	5	2	2	1	1	0	0	1	0	4	2	4	1	3	0	1	8	2	3	4	2	3	3	4	2	1	6	1	4	7	1	4	2	9	4	8	3	8	6	5	2	3	13	4	2	1	4	6	6	1	4	2	4	1	2	0	1	0	4	2	2	0	2	4	2	0	4	5	1	3	1	8	2	1	0	7	0	4	4	14	3	7	1	3	5	1	1	2	3	0	3	3	5
ENSG00000143761:ENSE00003646335:ENSE00001827125:1:228097342:228097452:228097078:228097199:1:ARF1:19:16:0:0	2	0	4	9	12	2	0	0	0	0	0	2	0	11	6	7	0	4	8	0	2	0	2	9	6	6	0	8	2	2	8	6	4	4	2	0	4	4	19	4	7	12	9	4	6	10	6	1	0	6	2	8	8	8	6	9	2	2	12	4	5	2	6	2	14	12	2	4	4	8	0	4	4	2	7	11	3	4	9	0	6	5	4	4	2	8	2	0	2	10	8	11	4	6	3	14	8	4	10	3	2	6	2	6	6	4	3	5	8	1	8	2	6	2	0	0	4	9	2	1	4	14	10	1	8	2	6	16	3	6	4	2	6	5	2	19	9	0	14	2	8	2	10	9	4	4	0	2	5	10	10	6	0	4	9	2	4	10	14	2	8	10	8	0	0	2	14	4	2	8	2	4	18	0	6	4	9	8	2	8	3	6	4	8	4	2	5	14	2	0	6	12	10	0	8	2	12	6	12	4	0	1	8	2	7	6	10	8	10	4	10	10	3	6	12	4	2	6	8	4	0	0	2	7	1	0	4	0	8	4	6	5	12	4	6	12	10	11	10	19	6	10	17	10	2	6	14	7	16	2	6	0	6	2	5	6	12	4	6	0	2	4	1	7	12	4	6	3	9	0	0	14	15	2	3	0	2	4	7	2	8	4	4	14	13	5	0	7	7	6	4	6	0	7	6	4	13	6	0	2	19	7	6	8	8	2	3	2	10	3	1	8	15	16	4	11	0	0	0	2	2	8	4	10	4	7	4	2	2	3	2	0	6	0	9	10	5	2	0	11	8	8	6	15	4	2	2	21	16	2	8	2	8	7	6	6	6	5	8	0	4	10	0	4	4	10	2	0	14	2	3	10	4	6	8	6	0	2	8	0	2	21	0	4	17	4	6	8	4	6	18	12	2	8	14	13	5	2	6	3	13	12	14	12	12	4	1	0	2	2	5	6	2	3	4	4	1	2	2	5	4	2	0	2	5	2	0	9	6	8	10	15	4	4	4	6	13	7	2	4	15	6	8	4	6
ENSG00000143761:ENSE00003661025:ENSE00001828339:1:228097078:228097262:228083137:228083374:1:ARF1:18:8:0:0	3	6	10	17	13	26	4	8	4	10	27	18	20	24	26	28	5	17	13	6	17	17	19	8	25	7	10	20	28	8	17	14	24	23	9	13	15	9	28	16	15	18	13	13	18	10	6	14	8	16	20	12	38	4	17	22	6	14	8	8	10	11	22	6	36	17	18	9	12	8	13	17	13	8	28	25	20	14	20	7	10	7	10	11	10	20	17	9	20	20	22	7	11	9	15	32	31	23	25	8	5	16	18	7	13	8	18	8	19	13	13	14	13	16	15	9	9	16	14	10	26	33	20	12	8	5	13	19	11	19	17	9	18	9	30	19	19	10	24	17	38	26	21	12	10	8	18	19	18	20	14	25	9	12	34	21	16	15	27	8	23	17	15	16	9	19	26	18	11	14	11	13	26	9	10	6	18	30	10	22	5	3	14	19	7	16	17	29	4	12	20	15	16	8	26	1	30	15	19	24	16	21	19	8	19	23	12	25	17	21	16	21	18	26	17	25	15	19	15	28	10	7	10	16	21	13	29	10	15	23	8	12	9	16	17	15	15	21	15	29	25	35	12	14	27	12	19	18	21	9	10	12	18	16	30	27	18	4	17	15	6	22	8	22	28	10	21	14	14	15	16	12	21	4	1	6	8	16	8	12	21	13	5	39	13	9	18	12	31	23	10	15	12	9	16	20	25	8	18	12	21	10	22	14	9	8	32	12	22	6	19	15	31	31	19	22	10	5	11	16	13	15	29	30	18	18	15	16	14	13	22	7	14	22	16	24	9	13	6	22	21	23	20	16	7	11	19	30	25	22	13	8	30	18	11	13	17	11	11	10	10	13	20	15	11	31	13	10	31	15	6	28	17	23	13	26	9	15	16	7	19	42	5	19	35	17	28	28	23	46	40	14	6	28	20	14	18	14	27	19	14	36	27	36	33	23	15	3	9	14	24	20	10	13	7	4	14	14	11	30	25	19	5	17	27	11	15	24	15	18	17	46	19	22	16	19	31	9	16	14	34	11	25	27	34
ENSG00000143761:ENSE00003661025:ENSE00001831090:1:228097078:228097262:228083085:228083512:1:ARF1:18:7:0:0	3	3	2	6	16	10	5	6	2	8	11	10	13	12	14	15	3	7	3	6	3	5	12	12	39	7	6	11	18	5	17	8	13	19	4	6	11	9	14	16	18	13	6	10	9	5	8	9	13	6	10	9	13	3	6	13	4	14	2	4	10	9	8	2	19	12	14	6	7	6	8	14	9	9	11	17	16	12	16	1	6	7	8	7	11	11	16	4	8	6	14	8	6	11	8	15	12	7	14	6	3	11	15	8	10	7	5	5	14	6	5	10	5	8	4	8	3	8	12	9	15	17	13	13	8	4	10	19	7	11	25	8	13	10	18	14	15	1	13	10	12	17	15	9	6	4	14	11	15	12	8	19	4	12	15	10	6	9	17	9	12	6	11	3	5	9	23	13	5	1	10	9	14	4	10	9	16	21	8	7	13	6	10	12	5	19	16	25	9	7	8	7	12	9	17	2	22	16	12	17	5	12	13	9	7	6	4	16	16	11	12	15	9	18	12	16	12	17	11	16	8	5	8	21	16	7	14	6	9	10	3	7	4	3	7	6	16	21	8	25	17	26	12	6	11	4	13	19	14	3	11	10	13	12	19	17	17	1	10	5	2	13	4	16	7	7	21	13	10	7	2	17	15	6	4	6	5	9	6	6	9	9	2	23	7	4	5	13	14	13	3	14	11	7	9	19	17	6	21	9	12	3	14	11	6	6	19	6	6	2	13	5	17	16	22	16	4	2	5	6	7	9	18	11	8	13	13	8	12	9	23	1	17	18	15	17	10	13	4	17	7	10	17	13	7	10	11	23	20	11	6	4	24	18	6	17	14	9	6	4	7	19	13	11	2	13	8	4	29	7	5	13	5	20	15	16	8	13	12	5	8	15	6	12	25	13	10	25	6	23	26	6	8	15	18	8	13	5	17	10	9	22	15	21	30	19	8	6	3	12	17	17	3	8	2	4	9	13	12	15	14	7	4	10	13	6	10	10	7	12	7	27	11	9	4	20	14	6	10	16	22	2	11	14	16
ENSG00000143761:ENSE00003661025:ENSE00001852753:1:228097078:228097262:228090488:228091071:1:ARF1:18:14:0:0	1	3	2	5	8	7	1	3	1	3	7	5	9	6	7	6	2	2	5	5	3	6	10	3	10	3	3	6	9	2	4	3	3	11	5	2	5	3	10	4	3	11	10	5	5	6	5	4	8	4	3	8	4	4	4	4	1	5	2	2	1	10	14	0	7	5	4	2	4	3	3	6	4	6	9	7	4	4	6	0	4	6	5	2	7	5	9	1	5	11	5	4	5	5	3	9	10	2	11	2	2	6	6	2	4	3	2	4	9	5	8	9	7	5	3	3	6	8	9	2	9	8	9	2	2	7	7	7	5	7	7	4	7	5	6	6	5	2	7	3	9	6	11	3	3	1	5	7	7	5	4	10	3	3	10	11	6	3	7	3	7	3	6	3	1	2	9	9	7	7	12	7	10	1	7	4	3	15	2	2	4	2	5	7	5	6	6	6	4	10	7	5	10	2	11	0	11	4	4	8	0	4	4	2	3	5	5	5	10	1	12	5	8	6	10	12	4	7	10	7	2	4	5	7	7	3	6	3	3	10	3	5	7	2	6	4	7	5	5	7	10	12	8	3	8	3	5	13	6	6	5	4	2	2	15	14	9	4	6	4	1	9	2	12	7	3	8	5	3	3	4	7	15	2	1	5	3	2	5	3	12	4	5	9	8	2	10	0	10	5	2	4	2	7	8	8	10	3	11	6	7	1	5	6	3	3	8	1	6	1	7	6	8	7	5	7	1	6	3	4	1	8	10	10	7	7	2	5	2	2	9	1	4	9	4	10	2	4	3	10	4	5	8	2	4	6	3	15	7	10	7	5	11	3	7	4	7	5	2	4	3	7	5	3	3	7	4	5	11	4	4	12	6	11	7	4	6	5	8	2	7	15	3	2	6	10	8	2	6	11	11	5	4	8	4	5	11	2	10	10	3	6	10	9	14	9	0	4	1	6	5	7	10	5	3	3	5	7	4	13	8	10	1	7	5	1	6	10	3	5	4	20	4	8	7	8	10	4	6	6	8	1	7	14	10
ENSG00000143761:ENSE00003661025:ENSE00001919363:1:228097078:228097262:228083150:228083309:1:ARF1:18:9:0:0	8	4	7	24	8	15	7	5	0	6	11	9	10	13	17	15	5	10	12	4	11	9	16	6	25	7	6	8	15	6	12	7	11	15	5	8	17	16	18	12	11	15	10	8	4	13	6	16	10	6	12	9	29	2	9	10	7	10	3	2	10	11	7	2	9	13	12	10	10	7	7	17	10	8	19	15	15	12	18	4	4	10	7	5	12	10	12	7	7	16	14	8	12	15	10	13	16	9	20	5	8	12	9	7	11	13	5	7	11	5	11	15	10	7	15	11	9	12	20	7	20	25	9	6	9	11	16	20	11	12	11	6	15	12	13	7	13	8	19	9	23	16	20	16	6	4	12	12	9	8	13	18	6	12	31	18	10	6	20	11	16	10	15	7	5	10	27	22	10	11	8	16	24	7	8	3	14	16	10	12	9	4	12	23	7	14	17	17	15	13	16	11	17	7	14	3	15	13	12	21	11	19	17	4	16	12	9	13	18	14	10	13	14	13	14	16	6	13	10	20	13	5	8	13	14	8	19	8	18	22	9	10	5	10	9	16	9	13	7	23	18	22	10	13	9	7	14	12	10	8	16	7	12	11	27	15	19	6	11	10	4	9	9	10	19	12	23	20	15	9	7	19	21	5	4	8	12	7	8	11	15	14	5	25	8	9	15	15	17	21	3	10	7	4	9	18	13	3	11	9	22	16	21	5	6	10	11	12	11	10	15	18	17	20	21	8	3	6	7	11	5	15	17	19	15	16	13	11	23	12	14	4	9	20	14	17	10	13	3	12	7	13	20	3	8	8	2	22	22	18	3	3	28	14	8	12	13	10	13	7	8	10	9	5	12	12	13	10	25	7	12	26	10	16	21	20	11	12	15	11	19	37	3	16	28	20	12	23	12	27	20	10	9	22	14	14	19	14	17	17	11	21	27	28	25	19	5	5	5	8	20	12	16	5	5	7	12	11	8	14	20	13	7	16	18	9	9	19	11	18	11	43	9	15	3	12	28	10	7	11	24	9	17	16	19
ENSG00000143761:ENSE00003661025:ENSE00001925171:1:228097078:228097262:228082789:228082850:1:ARF1:18:5:0:0	1	5	1	5	6	5	6	2	3	3	3	1	1	3	5	6	1	6	3	2	3	4	3	1	5	1	0	8	5	2	1	3	5	6	3	2	7	3	4	5	3	2	4	1	1	3	1	3	2	4	2	3	8	1	2	4	2	4	2	2	1	3	6	0	3	3	4	1	2	5	1	4	3	2	4	3	7	2	7	1	1	2	3	0	2	3	7	3	4	1	6	2	0	2	1	11	5	3	4	1	3	4	4	0	5	3	5	4	4	3	5	4	2	5	6	2	3	5	5	1	8	7	3	3	1	3	1	5	1	4	3	3	4	5	2	6	4	3	4	1	6	6	7	4	1	0	5	4	3	4	1	8	2	2	2	4	4	1	5	4	5	4	4	0	2	2	5	6	3	3	6	6	5	2	1	5	3	9	2	5	3	3	2	4	5	12	5	4	1	4	6	1	4	2	7	0	4	1	4	2	3	4	5	4	6	3	3	4	3	1	3	2	3	1	3	9	4	6	5	8	1	4	3	2	2	2	4	1	1	3	0	3	2	2	9	7	4	3	1	3	1	7	3	5	3	3	4	7	3	0	0	2	2	2	7	5	5	2	3	1	2	4	5	4	1	3	7	4	2	4	2	9	5	1	0	3	3	4	3	2	3	3	1	4	1	2	3	1	6	3	2	5	2	3	1	8	4	3	4	3	4	3	5	2	1	4	4	5	5	3	5	6	4	6	8	5	0	1	2	1	1	4	8	3	3	2	4	2	5	1	4	2	5	10	3	5	4	6	2	4	5	1	5	5	3	0	3	7	4	3	1	1	4	2	3	7	4	7	5	2	2	2	4	1	5	3	6	4	10	3	8	5	4	7	4	3	3	3	6	3	4	10	3	4	5	3	3	3	3	14	12	3	1	5	5	3	2	1	4	3	3	6	10	5	7	7	0	2	1	6	5	4	2	0	1	2	5	2	2	4	6	6	2	5	9	1	1	5	1	2	3	8	5	6	1	3	3	1	2	5	7	3	6	4	11
ENSG00000143761:ENSE00003661025:ENSE00002312408:1:228097078:228097262:228082660:228082850:1:ARF1:18:1:0:0	5	4	4	8	10	13	8	0	0	5	9	10	10	11	9	9	3	7	2	5	12	11	5	3	22	7	5	19	11	4	13	10	7	12	4	7	11	7	17	8	10	7	9	9	8	6	6	5	7	17	11	8	16	4	7	5	2	9	1	7	13	10	7	3	17	12	12	5	7	6	9	14	10	3	9	17	9	6	20	6	6	7	7	2	15	6	19	3	7	15	18	5	5	9	7	7	10	14	12	7	5	9	10	6	18	7	5	4	13	11	11	9	4	12	5	9	4	6	12	3	16	18	8	13	4	5	9	10	6	6	13	4	7	3	11	12	14	5	15	14	16	11	12	6	4	4	15	14	10	14	7	13	3	7	17	4	8	2	21	4	12	13	18	9	1	12	19	11	8	9	9	14	17	2	5	11	10	17	6	6	3	5	9	13	4	20	5	12	5	7	13	13	14	8	20	4	16	12	16	7	6	8	12	6	8	12	10	13	17	13	13	9	12	11	11	9	7	19	8	12	12	5	6	12	4	6	11	4	7	22	2	8	9	5	10	7	11	8	6	14	18	16	7	13	11	13	6	10	10	3	7	12	9	7	15	16	18	4	12	10	6	13	6	16	12	8	10	9	6	5	7	14	19	3	2	6	12	6	7	3	11	8	4	23	12	2	13	5	26	9	4	12	10	6	2	17	17	7	6	5	12	7	13	6	1	2	12	8	15	5	10	9	18	23	5	15	12	1	9	7	7	10	15	18	11	11	12	9	7	4	13	4	4	16	10	19	7	9	6	13	7	6	13	13	9	5	11	27	10	12	12	4	24	13	7	6	13	9	5	11	9	15	5	6	8	19	9	5	24	5	11	19	3	15	8	16	9	6	19	8	8	17	5	7	17	9	17	13	10	16	21	4	8	17	15	22	14	8	16	15	6	21	16	30	21	15	6	4	7	8	15	20	9	9	4	4	10	3	13	20	16	6	4	13	7	3	3	8	11	15	7	23	6	14	12	12	16	4	6	15	16	7	8	12	17
ENSG00000143771:ENSE00001442805:ENSE00003478805:1:224375795:224375998:224365879:224365991:1:CNIH4:13:10:0:0	2	2	2	0	6	2	0	0	0	9	2	2	2	4	0	6	2	2	2	0	2	0	4	2	6	0	0	2	0	2	0	6	6	8	0	0	4	4	6	4	4	2	4	4	2	2	2	0	2	0	2	2	6	2	0	4	0	0	6	2	0	0	0	0	4	0	4	2	4	0	0	0	6	0	2	2	4	4	8	0	0	2	0	0	2	0	2	2	2	4	6	2	4	0	0	10	4	0	12	2	2	5	4	2	8	0	6	6	8	2	4	2	0	0	2	2	0	2	8	0	6	8	2	0	2	2	0	2	0	4	4	2	2	2	0	2	0	0	4	0	4	0	4	0	3	2	0	0	2	4	4	4	0	6	4	0	4	6	2	0	2	0	0	0	0	4	2	2	0	2	0	2	8	0	2	4	4	4	0	1	4	0	4	0	2	4	0	6	0	2	0	2	2	0	2	0	4	2	2	0	4	4	4	4	0	4	0	0	4	4	2	4	6	2	0	4	4	2	2	4	0	0	0	4	4	0	4	0	8	0	6	0	4	0	8	2	2	6	0	4	6	4	8	0	2	2	4	0	0	2	0	2	0	4	2	6	0	0	0	2	2	4	0	6	4	0	10	2	0	2	0	4	2	0	0	0	2	4	2	2	4	0	0	8	6	4	2	4	6	0	0	0	4	2	2	0	0	4	4	0	4	0	4	4	6	0	2	2	6	0	8	2	4	4	6	2	2	0	2	2	2	4	6	6	2	2	2	2	4	0	2	0	2	2	10	4	8	2	0	8	0	4	8	0	2	4	2	2	12	2	0	0	12	4	4	0	4	0	0	0	0	10	0	0	2	4	4	2	0	0	0	6	0	1	4	0	2	2	0	0	2	9	0	6	2	4	0	6	0	10	8	4	0	4	2	4	4	4	8	2	0	0	2	8	4	2	4	0	0	4	4	2	0	2	2	2	2	0	0	12	4	0	2	2	4	0	0	8	0	6	2	8	0	2	2	0	8	0	0	2	8	0	4	6	2
ENSG00000143772:ENSE00000961886:ENSE00000961885:-1:226647167:226647380:226648672:226648771:1:ITPKB:7:6:0:0	0	3	3	3	2	0	4	3	3	1	1	0	0	0	2	4	0	1	0	5	0	3	1	2	4	0	2	6	3	0	1	1	0	3	3	1	8	2	2	1	3	1	4	1	2	1	0	6	5	1	2	2	0	2	2	1	1	1	1	0	14	0	3	1	3	3	1	3	2	0	3	2	2	0	3	4	6	1	1	3	1	1	0	2	0	3	1	2	1	0	1	0	2	1	4	1	2	1	0	0	1	4	1	2	0	2	0	0	0	0	2	4	0	1	3	3	0	2	0	0	3	3	2	1	1	1	0	3	1	3	0	1	0	3	4	1	2	1	2	1	1	3	1	4	0	0	1	1	2	0	0	0	2	1	3	2	0	3	4	4	4	2	1	2	2	1	11	5	0	1	1	1	2	0	2	0	2	2	1	2	2	2	1	1	1	0	2	4	1	3	1	1	2	1	3	0	1	1	0	2	0	1	1	2	6	2	2	2	1	2	3	0	1	1	3	3	3	4	1	1	1	1	3	1	0	0	5	0	0	0	0	0	2	3	0	1	0	2	1	3	2	4	1	0	0	0	0	7	1	0	0	3	1	1	2	0	1	0	1	3	6	1	2	0	3	2	3	1	0	0	4	1	5	2	1	3	0	3	1	0	4	1	4	0	1	0	3	1	2	0	0	1	2	0	1	2	0	1	1	0	1	0	0	2	2	1	2	1	6	1	1	1	2	1	0	1	1	1	0	1	1	0	5	2	2	3	0	2	1	0	2	0	2	2	0	0	1	1	1	2	0	0	0	2	6	1	1	2	0	2	2	0	3	0	1	1	3	1	3	0	2	3	2	0	2	3	1	2	0	2	2	5	2	1	0	1	3	1	3	2	2	7	4	1	5	4	5	7	2	0	3	1	2	0	3	2	2	1	4	1	1	2	4	2	4	2	2	4	0	2	2	1	1	3	0	0	0	5	2	2	0	4	6	3	1	2	2	0	0	2	2	6	4	3	5	5	2	2	1	1	3	2	4	2	2
ENSG00000143772:ENSE00000961887:ENSE00001442612:-1:226641921:226642125:226739041:226739323:1:ITPKB:8:2:0:0	4	5	0	1	7	5	3	1	2	0	2	2	1	0	1	4	1	3	3	7	1	3	3	1	9	0	1	10	1	0	4	2	1	3	2	3	9	2	0	4	1	3	7	1	0	1	1	8	8	0	3	0	3	0	4	0	5	3	1	1	12	0	4	0	5	2	1	2	3	2	4	2	3	7	1	1	6	0	3	14	2	2	2	4	2	2	0	4	4	0	4	0	2	0	5	4	2	0	2	2	3	2	0	0	1	1	3	2	2	1	0	2	0	0	3	1	2	3	0	0	3	6	2	3	0	1	1	4	4	1	1	1	1	0	1	6	3	1	2	5	0	4	0	4	0	0	0	0	5	3	0	2	1	1	1	2	0	4	1	0	2	1	0	2	3	0	3	5	2	0	2	1	4	1	0	6	1	0	1	0	2	1	4	1	1	2	2	1	2	0	1	1	3	3	2	2	2	0	1	3	0	3	3	1	6	2	1	0	3	1	2	0	2	2	3	3	1	0	4	2	3	2	0	1	0	0	2	0	3	1	1	1	1	10	2	2	2	2	0	0	2	2	2	2	0	3	0	2	1	0	4	0	0	0	1	0	5	2	3	3	5	1	2	0	3	5	4	0	0	3	5	1	3	3	2	2	0	1	2	1	3	0	5	0	0	0	4	0	1	0	5	0	1	1	0	6	0	1	3	0	1	0	2	0	0	1	2	1	2	0	0	0	5	1	1	0	0	2	1	1	2	0	1	0	2	1	0	2	1	1	3	4	2	0	0	0	1	2	3	0	1	0	2	2	4	0	4	1	1	1	1	0	2	3	0	3	5	1	1	3	1	2	2	0	0	3	4	2	1	1	0	3	9	2	2	3	3	2	9	1	0	4	2	1	4	5	4	4	1	0	6	1	5	3	4	1	3	1	3	4	1	3	6	1	5	5	4	3	1	2	5	3	2	1	0	1	2	7	6	2	1	5	8	4	3	6	1	0	2	1	1	4	8	2	0	1	0	8	1	1	3	5	1	2	1
ENSG00000143772:ENSE00000961888:ENSE00001442610:-1:226639557:226639658:226707190:226707915:1:ITPKB:9:5:0:0	2	6	0	0	2	6	0	2	0	4	4	0	0	2	10	8	2	2	2	0	2	6	4	4	6	0	4	2	6	0	2	0	0	4	0	2	6	4	4	6	2	6	2	6	2	0	2	6	0	0	4	0	0	0	0	0	0	2	0	0	0	0	2	2	2	4	4	0	2	0	0	0	8	4	0	4	6	2	2	6	0	2	6	2	0	0	0	2	4	2	4	0	2	0	2	4	2	0	2	0	4	4	2	2	2	0	2	2	4	2	0	2	2	2	0	2	0	4	0	0	2	10	4	0	4	0	2	2	0	2	0	0	0	0	0	6	6	0	2	0	4	2	0	0	2	0	6	4	0	0	2	2	0	4	0	0	0	0	6	2	0	0	0	0	2	0	2	2	0	0	0	0	4	0	2	4	0	0	2	0	2	0	0	0	0	0	0	4	0	2	4	2	1	2	2	8	0	0	2	4	2	4	0	0	0	0	0	4	6	4	8	2	2	4	2	0	4	2	2	6	0	0	0	2	4	0	2	0	0	2	2	2	0	0	0	0	0	4	2	0	0	2	0	0	2	0	0	4	4	0	0	2	0	4	4	2	0	2	10	0	0	0	4	0	4	2	0	3	0	0	0	0	8	0	0	4	0	4	0	2	0	0	0	0	0	0	0	0	6	0	2	4	2	0	4	2	0	0	0	0	2	0	0	0	0	2	2	0	4	2	4	4	8	2	0	2	4	6	0	2	2	0	4	0	2	2	0	0	4	2	2	0	0	2	0	2	2	0	2	2	2	0	0	2	4	0	2	2	0	0	6	0	6	2	0	2	0	2	2	0	0	2	0	0	0	4	0	2	0	0	2	6	0	8	2	2	0	0	0	4	0	4	0	2	0	2	0	0	2	0	6	8	4	2	6	0	4	0	0	2	0	2	0	4	0	0	0	2	2	4	2	0	0	0	0	2	2	4	4	4	0	0	0	2	4	2	0	0	2	2	0	6	4	0	0	4	0	0	0	0	0	4	6	2	6
ENSG00000143772:ENSE00000961889:ENSE00000961886:-1:226637679:226637750:226647167:226647380:1:ITPKB:10:7:0:0	8	4	4	2	2	14	10	6	6	2	6	0	12	4	2	6	0	2	2	4	6	12	4	0	8	0	2	14	6	2	2	6	2	4	10	0	12	4	2	2	4	2	12	0	2	2	2	10	6	2	6	2	2	2	6	4	8	8	2	0	16	2	12	2	6	2	0	6	10	2	10	4	4	2	0	6	14	14	4	4	2	0	0	6	2	4	0	4	4	8	6	0	6	2	6	8	8	2	4	4	6	4	2	4	4	6	4	4	0	4	2	8	2	0	10	0	4	2	2	0	0	8	0	0	2	4	0	6	4	8	2	4	2	0	6	4	2	2	0	4	2	2	4	10	4	0	2	4	4	0	0	6	4	0	6	0	2	0	2	4	4	6	4	2	8	2	10	6	6	0	10	6	6	0	0	2	0	0	0	2	0	2	2	2	4	0	4	0	8	4	2	0	2	4	4	0	0	8	6	6	2	10	0	0	8	8	2	0	2	0	0	2	2	4	4	4	2	4	0	4	6	0	2	8	6	0	4	4	2	0	2	4	2	8	2	8	0	2	0	6	4	12	2	2	6	2	2	4	2	2	2	0	2	0	4	2	4	4	0	8	0	4	2	2	6	10	4	12	2	6	10	0	4	0	2	0	0	4	8	2	6	8	8	0	2	0	4	2	6	6	4	6	0	2	0	4	2	4	0	2	4	0	6	2	0	0	0	0	4	0	0	0	4	4	2	2	2	2	4	2	2	2	4	0	2	0	2	8	2	0	2	0	4	4	0	0	0	0	0	8	2	0	4	4	4	0	4	0	2	4	4	2	0	0	4	4	2	6	2	2	10	6	4	2	0	0	2	6	0	2	2	2	16	10	0	0	2	2	18	6	4	20	4	2	2	0	6	8	4	4	10	4	8	6	4	0	0	2	6	2	10	2	2	4	4	8	4	10	0	0	14	2	2	4	0	2	0	12	6	0	2	16	6	2	2	8	4	0	0	4	6	14	6	2	10	2	4	4	6	2	0	10	0	6	6
ENSG00000143772:ENSE00000961889:ENSE00000961887:-1:226637679:226637750:226641921:226642125:1:ITPKB:10:8:0:0	0	6	8	4	0	28	2	4	2	2	2	4	0	2	0	10	0	2	2	0	2	6	4	4	24	2	0	14	4	0	4	0	0	8	2	0	16	0	0	8	0	4	10	2	6	0	6	6	6	4	0	6	6	4	6	4	6	2	0	0	28	4	4	0	2	12	4	4	0	2	4	4	0	6	6	2	8	2	2	6	2	0	0	4	10	0	0	0	4	8	2	0	2	0	4	2	8	2	0	0	0	2	2	2	2	4	0	6	4	2	2	0	8	0	2	2	6	4	6	0	4	2	2	0	0	4	0	2	4	10	0	2	2	0	2	2	0	0	6	0	2	2	2	8	2	4	0	4	4	4	0	6	6	2	2	2	0	0	2	2	6	0	0	2	0	2	10	2	2	0	2	4	8	4	0	6	2	0	4	0	6	2	0	10	2	2	4	8	0	0	6	6	2	2	0	2	0	0	4	4	0	2	2	0	8	6	2	0	2	0	0	2	0	0	0	8	0	2	6	0	2	4	2	4	4	0	2	0	0	4	0	6	0	0	0	2	6	0	8	4	8	2	4	2	0	4	0	6	2	2	0	0	2	0	6	0	4	0	8	2	0	2	2	8	2	12	8	2	0	0	2	2	2	4	0	0	0	4	2	0	4	2	2	2	2	4	2	4	8	0	8	2	2	0	2	2	0	0	0	0	0	2	0	2	2	2	0	0	0	2	2	0	10	0	0	4	2	0	0	2	0	6	4	2	4	4	2	4	4	0	4	2	6	0	0	4	4	2	0	4	4	0	0	2	6	6	2	2	0	4	2	6	6	0	0	2	2	2	6	6	6	6	0	2	2	10	2	4	2	0	2	6	6	0	4	6	0	2	10	2	4	12	0	8	8	6	8	4	4	2	2	2	4	2	6	8	4	0	8	0	2	8	2	0	12	8	2	6	0	4	0	6	2	4	0	4	2	8	4	6	2	6	6	0	4	0	0	0	0	0	0	12	2	0	0	8	4	4	2	2	4	2	4	2	8
ENSG00000143772:ENSE00001442611:ENSE00001442612:-1:226735527:226737663:226739041:226739323:1:ITPKB:4:2:0:0	5	0	1	4	0	3	1	0	1	2	6	5	0	0	3	5	0	3	2	3	0	9	3	5	10	1	1	11	1	0	2	2	1	1	2	1	5	2	2	1	1	2	1	6	2	0	2	4	3	2	5	2	3	3	6	1	2	14	0	0	4	1	3	0	2	5	3	1	2	1	2	1	1	1	2	0	6	2	1	4	3	1	0	0	3	2	1	2	1	2	1	1	2	0	7	3	2	5	1	1	1	1	2	1	2	1	1	0	1	1	2	4	1	2	2	3	3	0	1	0	1	2	0	0	0	2	2	2	1	5	0	0	1	0	3	1	2	0	2	2	1	1	2	3	3	1	0	1	4	0	0	0	0	2	4	3	0	0	2	3	2	4	2	1	2	2	5	5	1	0	5	6	2	0	2	4	2	3	1	4	2	4	2	2	0	1	1	1	0	3	3	1	3	4	4	0	1	2	3	2	1	1	4	1	6	1	2	0	0	2	2	2	1	0	2	3	1	7	3	0	1	0	0	3	2	0	3	6	1	1	0	3	1	0	0	1	2	2	2	3	2	4	1	1	2	0	0	1	1	0	2	3	3	0	2	0	2	1	2	2	7	0	4	1	6	2	4	8	0	0	4	1	3	2	0	0	0	2	6	1	1	0	10	1	1	3	4	0	5	0	0	2	0	0	1	1	1	0	1	2	1	1	3	1	1	2	1	0	2	1	0	0	0	0	2	0	0	1	4	1	1	4	7	0	8	2	1	0	0	2	2	0	3	1	1	2	2	0	1	4	2	1	1	5	2	6	1	1	0	2	0	0	3	5	1	1	1	2	2	1	3	2	6	1	1	5	1	1	3	2	2	9	4	2	3	2	4	1	2	4	3	18	0	2	2	5	8	10	2	3	1	2	3	2	1	1	4	0	3	2	0	2	3	5	5	4	0	5	0	0	3	0	2	0	1	0	3	6	0	5	5	5	9	2	3	1	1	1	6	0	4	2	2	0	6	2	3	1	1	1	5	4	1	2	3
ENSG00000143774:ENSE00001882189:ENSE00001895895:1:228147406:228147559:228146840:228146938:1:GUK1:53:46:0:0	0	0	0	4	2	4	0	0	0	2	2	4	2	4	6	4	0	0	6	0	0	0	4	4	10	2	0	4	4	0	2	4	6	8	0	2	2	2	4	2	8	8	4	4	0	4	0	0	0	6	2	0	4	4	0	8	0	0	4	6	0	2	6	0	6	2	4	4	0	2	0	4	6	4	8	6	10	4	6	2	4	4	8	2	0	2	0	0	4	0	4	2	2	6	2	10	6	0	0	2	2	0	0	0	4	0	2	0	0	2	8	2	0	0	0	0	0	8	8	2	2	8	6	3	2	0	2	4	0	2	0	2	6	0	0	6	0	0	4	2	2	6	4	2	12	4	6	2	4	2	4	4	0	10	8	2	4	2	2	4	0	6	2	0	0	2	6	4	2	6	0	0	4	0	6	0	0	2	0	2	6	2	2	4	1	8	4	6	0	0	0	0	2	0	6	0	0	0	0	0	2	2	2	0	4	2	0	6	4	2	2	6	8	0	2	4	6	2	6	8	0	0	0	2	0	0	6	0	8	8	0	2	4	2	4	0	2	0	0	6	8	0	4	6	2	2	12	2	2	2	2	0	2	0	4	2	4	0	0	0	0	2	6	2	4	0	2	2	2	0	2	2	9	2	0	0	2	2	0	7	0	2	0	4	4	0	0	0	2	0	4	4	2	4	2	0	4	4	4	2	2	2	6	2	0	0	4	4	2	0	2	4	4	2	2	2	0	0	0	2	2	0	2	6	4	0	0	0	2	2	6	2	4	4	2	0	4	0	0	2	3	6	4	4	2	0	2	4	2	2	0	0	6	0	6	2	8	0	4	2	0	6	4	6	4	8	4	2	12	0	2	4	0	2	4	0	0	2	2	0	0	6	0	4	0	2	4	0	0	6	8	0	0	10	4	8	0	2	4	2	4	8	2	4	0	2	0	0	0	2	4	4	0	0	0	0	0	2	2	5	2	0	0	4	8	0	0	0	0	4	4	10	0	0	6	0	12	0	0	2	4	2	6	6	6
ENSG00000143774:ENSE00001920544:ENSE00001015400:1:228147406:228147699:228141124:228141288:1:GUK1:54:17:0:0	2	2	0	1	4	2	5	5	1	5	3	1	5	1	1	0	1	1	0	2	2	1	1	0	7	0	1	1	1	4	2	0	2	0	1	1	1	4	2	3	0	2	2	0	3	0	0	0	0	1	1	2	0	4	3	3	1	6	1	2	1	4	1	0	2	0	2	2	1	1	0	0	4	2	0	2	0	0	0	3	1	0	0	1	3	0	1	2	3	2	0	0	3	0	1	2	1	4	3	3	5	0	0	0	1	1	4	3	2	2	1	0	2	0	6	6	5	6	3	2	0	0	3	3	0	2	3	2	3	2	1	2	0	3	3	2	1	1	1	0	0	1	1	2	0	0	2	4	0	3	3	0	3	0	1	1	2	0	0	2	0	2	0	2	1	0	2	1	4	0	1	2	2	1	0	2	3	0	1	0	0	1	1	0	4	1	0	0	0	3	0	0	1	3	0	2	1	3	2	4	0	0	5	1	5	0	0	1	0	3	0	2	1	1	1	6	5	1	2	1	3	0	3	1	2	5	0	1	1	0	0	2	0	1	0	1	1	1	1	1	0	4	0	3	1	0	0	3	0	3	4	1	0	2	0	0	1	2	1	2	5	2	1	0	2	2	0	3	0	2	6	1	3	2	0	4	0	0	1	0	1	2	3	0	0	2	4	1	1	1	2	4	2	0	0	1	2	0	0	3	0	0	3	0	1	1	1	2	2	1	0	2	0	1	2	3	3	4	2	6	5	1	2	0	4	1	0	4	2	2	0	3	0	5	2	4	2	4	2	0	2	0	0	0	5	2	3	0	3	2	2	3	3	2	2	1	1	4	2	2	1	0	1	0	0	2	1	1	5	4	1	7	4	0	0	1	0	0	0	1	1	5	1	0	1	0	0	2	1	0	0	2	0	0	4	3	6	0	0	4	0	2	2	2	0	3	0	1	2	1	1	0	3	0	1	0	2	0	10	3	0	2	3	1	0	8	2	0	0	2	0	2	2	0	0	1	0	3	3	3	1	1	0	0	5
ENSG00000143774:ENSE00001920544:ENSE00001442483:1:228147406:228147699:228140317:228140363:1:GUK1:54:12:0:0	0	2	2	1	4	4	2	10	1	4	2	6	2	1	1	5	1	0	2	5	4	5	4	1	10	0	0	1	0	4	1	0	7	1	8	0	2	0	2	2	0	3	2	0	1	1	0	1	4	0	2	1	0	1	2	5	1	3	3	0	3	3	7	1	2	0	3	0	4	2	1	0	3	2	0	3	0	6	0	3	1	0	0	1	4	0	0	4	2	1	0	0	3	0	3	4	1	7	1	1	2	0	1	1	1	3	7	4	1	2	3	1	1	1	2	1	3	1	1	2	1	3	1	3	0	8	0	3	6	0	1	3	1	2	1	4	4	6	0	0	0	2	5	3	0	0	2	2	2	1	2	0	1	0	1	5	1	1	1	3	2	2	0	5	2	0	4	1	3	0	3	8	2	0	1	2	1	0	3	2	0	2	1	1	1	5	0	1	1	4	3	2	0	0	0	3	1	1	0	0	0	0	0	4	4	2	4	1	4	3	0	2	2	2	0	3	3	0	2	4	3	4	4	1	1	2	1	2	2	0	3	2	0	1	1	3	1	1	2	0	1	1	0	1	1	0	3	4	1	0	5	3	0	0	0	0	1	2	5	4	9	3	0	2	3	4	1	1	0	4	2	2	4	1	0	6	0	2	0	0	1	2	3	0	5	3	11	7	0	2	5	2	1	0	1	1	0	0	3	1	0	0	0	0	0	2	0	3	5	1	1	6	0	0	2	4	0	5	6	2	2	1	2	0	9	0	2	3	0	5	0	1	0	2	4	0	1	3	3	1	1	0	4	1	3	2	5	1	6	5	0	3	3	2	0	3	0	4	1	1	2	0	5	1	2	4	6	4	5	2	2	5	5	2	0	4	5	0	0	6	1	3	2	0	1	1	0	0	1	0	0	3	3	0	6	1	2	1	4	3	0	0	6	0	0	3	1	4	4	3	6	1	2	0	2	2	1	1	4	3	1	4	0	2	0	4	6	0	2	3	2	1	1	0	0	1	0	3	4	4	2	6	0	0	1
ENSG00000143774:ENSE00001920544:ENSE00001442486:1:228147406:228147699:228140302:228140363:1:GUK1:54:10:0:0	1	2	0	1	2	2	2	3	0	2	1	0	4	0	1	4	1	0	1	1	5	0	1	1	4	1	0	1	2	0	0	0	1	1	2	0	3	1	0	0	1	1	4	0	1	0	0	1	1	0	2	1	2	2	3	0	1	3	0	1	0	0	1	0	1	0	2	0	0	0	1	1	1	1	0	0	0	2	0	0	0	0	0	0	0	3	0	3	0	2	1	2	1	0	2	2	1	1	0	1	4	0	0	0	0	1	4	0	1	1	2	0	1	1	2	4	3	2	1	1	1	0	0	2	0	0	0	3	3	2	0	4	0	1	0	1	3	3	0	2	1	1	0	3	0	0	2	0	0	0	2	0	5	0	1	0	0	3	0	0	2	0	0	0	2	0	1	0	4	0	2	3	4	0	0	1	2	1	3	2	0	1	3	1	3	3	0	0	1	1	1	1	2	3	0	2	1	4	0	2	0	0	2	0	2	1	2	1	0	1	4	1	0	1	1	5	0	2	2	3	4	2	1	2	3	2	0	2	3	0	0	0	0	3	0	1	1	1	0	1	3	2	0	1	0	0	0	0	0	1	4	2	0	0	0	1	1	1	0	0	3	0	1	0	2	3	2	3	0	3	1	0	2	2	0	0	0	1	1	0	3	0	3	0	3	2	7	0	0	1	1	1	1	0	0	4	0	0	2	0	0	0	0	0	2	1	0	1	2	4	0	4	0	1	1	0	1	2	2	4	2	1	3	0	2	2	1	0	0	0	0	1	0	1	2	0	0	0	3	0	0	1	1	1	2	2	1	0	3	2	0	1	3	2	2	0	0	2	0	1	4	2	4	3	3	3	1	4	0	1	2	3	1	0	0	1	3	0	0	3	1	4	5	0	1	0	1	2	1	0	0	0	2	0	0	2	3	1	1	0	0	1	3	2	0	2	0	1	1	2	3	0	2	0	3	1	1	1	5	0	0	0	0	2	0	0	1	0	0	0	0	2	1	0	0	1	0	2	1	1	0	0	0	0	0
ENSG00000143774:ENSE00001920544:ENSE00001597826:1:228147406:228147699:228141382:228141829:1:GUK1:54:23:0:0	1	1	2	0	3	0	1	4	1	2	0	1	3	1	2	3	5	1	0	0	2	0	0	0	5	0	0	1	1	2	0	0	2	2	0	0	0	2	1	1	2	2	1	0	1	1	0	0	3	1	1	1	0	2	0	2	0	4	1	3	2	2	0	0	3	0	0	1	1	1	4	0	1	2	0	0	0	4	0	1	0	0	0	3	1	1	1	2	0	1	1	0	2	0	0	3	0	5	0	4	3	0	1	0	1	3	3	2	1	1	1	1	1	1	3	4	1	3	1	0	1	0	0	2	0	4	0	1	2	1	1	4	0	0	1	1	0	0	0	3	0	1	3	1	0	0	4	3	2	0	0	0	1	1	2	4	2	1	1	6	4	0	0	0	2	0	1	0	3	0	3	2	3	1	0	1	1	1	4	0	0	1	2	0	2	3	0	1	2	1	5	0	0	2	1	7	1	1	1	1	2	0	3	4	2	0	0	2	1	2	0	2	1	0	0	3	1	1	1	7	2	2	2	3	1	4	0	1	1	0	1	1	0	3	0	3	1	0	0	0	0	0	0	3	1	0	0	4	0	3	2	1	0	0	0	1	3	1	2	4	2	1	2	1	2	3	0	3	0	1	1	0	2	0	0	2	0	1	0	0	1	4	2	1	1	4	3	3	1	1	4	2	2	1	0	2	4	0	1	0	0	0	0	0	2	3	0	3	1	2	1	7	0	1	1	3	1	2	5	3	1	0	2	0	3	1	3	2	1	0	0	4	0	2	1	0	0	0	3	2	0	0	3	0	2	4	4	0	1	1	0	4	4	2	0	0	0	0	0	0	1	0	6	2	2	0	4	3	1	3	4	3	2	0	0	0	2	0	0	7	3	3	3	0	0	0	0	0	2	0	0	1	3	1	0	0	2	0	0	1	0	1	2	0	0	0	0	2	4	0	0	0	1	0	3	1	0	0	2	4	2	4	2	0	0	7	1	0	1	1	1	2	1	0	0	3	0	2	3	1	0	2	0	0	4
ENSG00000143774:ENSE00001920544:ENSE00001759654:1:228147406:228147699:228141633:228141829:1:GUK1:54:25:0:0	0	1	3	0	4	2	0	3	1	1	0	2	5	1	0	3	4	1	0	2	3	3	3	0	10	0	0	0	0	0	0	0	3	1	0	0	2	0	0	1	1	3	2	0	1	1	1	1	2	1	0	0	0	1	1	0	1	1	2	2	2	2	0	3	2	0	2	1	3	3	0	0	1	3	0	2	0	0	0	3	2	0	0	0	3	1	1	1	2	2	0	0	0	0	1	2	0	2	3	0	0	0	1	0	0	3	2	5	1	3	0	0	0	3	4	3	2	3	4	1	0	1	2	7	0	2	0	0	3	0	1	3	0	1	3	1	3	1	1	2	2	1	0	2	0	0	0	2	0	1	2	0	1	0	0	2	3	1	1	2	4	1	1	1	1	0	1	0	1	0	6	2	3	1	1	3	3	1	1	0	0	1	2	0	4	1	0	0	2	2	0	3	3	3	1	2	1	3	1	2	2	0	1	2	2	1	2	2	2	1	2	0	0	0	0	6	0	1	3	3	3	1	2	3	4	0	1	1	0	0	0	1	0	1	0	4	0	1	0	1	3	1	0	2	0	0	0	1	0	3	2	2	0	0	0	0	0	3	2	8	2	3	2	1	3	0	0	0	0	3	2	0	4	2	0	6	0	1	0	0	2	2	2	1	1	1	0	1	1	0	2	2	1	0	0	5	3	0	0	1	0	0	1	0	1	6	0	1	0	2	0	4	0	0	2	2	1	4	3	3	3	0	3	1	5	0	2	6	0	2	0	3	0	1	0	1	2	0	1	0	2	1	2	0	4	1	2	0	0	4	0	1	3	1	1	2	2	2	1	3	0	1	3	1	1	1	2	2	0	3	2	1	3	2	0	3	1	0	0	2	4	4	7	0	0	1	0	1	0	0	0	2	2	2	0	2	1	0	2	2	0	0	2	1	0	1	0	4	4	1	2	0	2	0	1	0	1	2	3	2	0	5	3	0	0	2	2	0	2	3	0	3	1	0	1	0	0	0	2	1	1	4	0	1	3
ENSG00000143774:ENSE00001920544:ENSE00001813384:1:228147406:228147699:228146861:228146883:1:GUK1:54:50:0:0	1	0	3	2	3	2	2	5	0	3	1	0	0	0	1	2	3	0	2	2	1	1	1	1	5	0	0	0	0	4	0	0	1	3	0	0	2	0	1	3	0	2	5	0	1	1	3	0	0	0	2	1	1	0	3	2	2	3	1	1	1	3	3	0	0	0	1	0	4	5	5	0	1	2	0	1	0	4	0	2	1	0	0	0	3	1	0	6	1	4	0	0	0	1	0	2	0	2	1	4	1	0	1	0	1	2	5	3	0	2	2	2	1	0	1	1	2	0	0	3	0	0	1	2	0	3	0	0	3	3	2	3	0	1	1	2	2	1	1	4	0	0	5	4	0	1	1	2	0	2	0	0	1	0	0	1	2	0	0	1	0	0	0	1	3	0	4	2	1	0	3	0	3	1	0	2	2	1	1	0	1	1	4	1	2	0	0	0	1	1	2	1	1	2	0	3	1	1	0	1	1	0	2	2	0	0	3	0	2	2	0	0	2	0	0	3	3	2	1	3	2	3	3	2	2	3	0	3	1	0	1	3	0	1	0	4	2	0	0	0	3	0	0	3	0	0	1	4	0	0	4	0	0	2	0	0	1	3	1	4	0	0	1	2	2	2	1	2	0	3	6	1	1	2	3	2	0	2	1	0	3	2	2	0	1	3	5	1	0	0	4	5	3	4	1	1	2	0	1	0	0	1	0	0	1	2	0	1	3	1	1	1	0	1	2	2	0	5	1	4	3	0	3	1	2	1	0	5	1	1	0	2	0	1	1	0	0	1	5	1	0	1	3	1	1	0	0	0	1	2	0	1	5	0	1	0	1	0	0	2	3	1	1	0	1	4	2	1	0	3	3	2	5	0	0	4	10	0	0	3	2	1	3	0	3	1	1	0	2	0	0	1	1	1	2	3	3	0	3	0	0	0	1	0	0	2	0	3	0	0	2	2	2	0	0	2	1	0	5	1	2	2	0	2	2	2	2	0	3	2	1	2	1	0	0	0	0	4	0	2	0	3	0	0	2
ENSG00000143774:ENSE00001920544:ENSE00001829095:1:228147406:228147699:228140266:228140363:1:GUK1:54:4:0:0	3	1	2	0	3	0	2	2	0	1	3	1	1	1	2	4	1	0	1	2	1	2	1	0	3	0	0	0	1	3	1	1	2	1	2	0	0	3	0	2	1	2	3	0	2	3	0	1	1	2	1	1	0	4	1	3	0	3	0	1	0	2	1	0	3	0	2	0	5	5	1	0	0	1	0	0	1	3	0	5	1	0	0	0	2	0	0	1	2	1	0	0	0	0	1	2	0	4	1	2	3	0	3	0	1	0	3	1	0	3	1	0	1	2	0	4	1	3	0	1	0	1	0	7	0	1	0	1	1	0	0	4	0	1	1	3	2	0	1	1	2	2	0	1	0	0	0	0	2	3	1	0	2	1	1	4	0	2	0	2	4	2	0	1	3	0	3	0	2	0	3	4	2	0	0	2	4	0	1	2	0	1	2	0	2	1	0	0	3	2	0	2	1	4	2	4	3	1	0	1	1	1	0	1	0	0	2	2	1	0	0	2	0	0	0	2	1	3	3	3	3	3	0	1	1	2	1	3	1	0	0	1	0	1	0	1	1	0	2	1	1	0	0	2	0	0	0	1	0	1	6	2	0	1	0	0	0	0	0	5	4	1	2	1	3	2	0	1	0	1	5	1	2	1	1	3	0	0	4	0	2	1	2	0	1	2	6	2	1	1	3	1	2	1	1	2	2	0	1	0	0	0	0	0	0	2	0	3	3	6	0	2	0	0	1	1	2	1	3	3	1	0	2	0	3	0	1	2	2	1	0	3	0	1	1	2	1	1	1	1	1	1	1	0	2	0	2	0	2	0	1	1	3	1	1	0	2	6	2	2	2	0	2	0	1	4	0	2	1	1	0	5	2	0	0	2	2	0	0	3	0	5	6	0	3	1	0	2	1	0	0	1	1	0	0	3	3	0	3	3	0	2	1	0	0	3	0	2	0	0	1	0	0	0	2	2	3	1	2	5	1	3	1	1	0	6	3	0	2	0	2	3	0	0	0	1	0	1	0	0	0	0	0	1	1
ENSG00000143774:ENSE00001920544:ENSE00001871117:1:228147406:228147699:228140282:228140363:1:GUK1:54:6:0:0	3	3	5	1	1	1	4	5	0	1	2	0	2	1	1	3	3	1	1	4	1	2	2	0	6	1	0	0	1	3	1	1	2	3	2	0	2	1	1	1	0	1	6	0	1	1	3	1	3	1	3	1	0	0	2	2	3	1	1	4	3	1	2	2	2	1	1	1	4	2	3	0	1	1	0	0	0	2	0	3	1	1	0	0	3	1	0	4	1	0	1	0	4	0	1	0	0	2	6	3	1	0	2	0	0	3	3	0	0	2	2	0	1	0	3	2	5	4	0	3	0	0	0	2	0	2	1	2	3	3	0	4	0	1	2	0	0	0	1	1	2	1	1	4	1	0	0	0	1	6	2	1	4	0	1	1	3	1	0	7	1	0	1	2	1	0	1	0	1	0	7	3	0	0	0	1	5	1	1	0	0	2	1	0	4	2	0	0	1	5	1	0	4	0	0	3	0	0	0	3	0	0	2	4	3	1	0	2	2	2	0	0	2	0	0	8	0	2	1	0	2	2	1	0	3	3	0	1	2	2	2	1	0	2	1	2	0	0	3	0	3	1	0	2	0	0	1	2	1	1	3	1	0	1	0	0	1	2	2	4	2	2	1	0	1	3	0	3	2	3	2	2	3	4	0	4	0	0	5	0	3	0	0	0	2	1	0	0	0	1	1	3	2	1	0	1	0	0	2	1	0	0	0	0	0	4	0	2	0	1	1	4	0	1	2	1	0	2	2	3	0	1	5	0	0	3	2	1	0	1	0	0	0	1	2	3	0	1	1	1	3	1	2	1	1	2	5	0	0	2	1	0	5	2	0	2	1	3	0	1	0	1	2	0	0	3	2	4	2	2	1	2	0	1	0	3	6	0	0	4	1	4	4	0	1	0	0	8	1	0	1	0	1	1	1	0	3	0	0	3	0	1	1	0	0	0	0	2	1	0	1	0	1	0	1	1	1	0	7	1	2	6	2	2	0	3	2	0	0	1	1	1	2	0	0	5	0	1	1	2	0	2	0	2	4
ENSG00000143774:ENSE00001920544:ENSE00001878426:1:228147406:228147699:228145511:228145762:1:GUK1:54:34:0:0	4	11	11	8	4	7	14	20	10	18	8	7	19	4	12	19	15	5	7	9	7	12	12	5	34	3	0	2	6	18	4	2	15	5	11	0	10	17	11	3	3	14	11	0	13	4	9	4	22	6	9	1	3	5	20	14	9	14	5	5	11	17	8	10	16	2	5	3	11	10	12	0	7	15	0	4	1	9	0	19	9	1	0	4	10	7	4	15	8	12	2	0	11	4	6	9	4	19	14	6	10	1	9	0	3	15	18	13	5	9	13	0	9	7	16	16	12	9	5	11	5	3	12	11	0	11	2	9	10	19	5	13	0	7	10	7	5	7	5	18	5	8	18	11	0	0	12	10	8	6	5	0	16	0	3	15	8	8	1	12	14	8	4	13	13	0	17	8	15	0	16	20	13	6	4	7	17	3	8	9	1	5	13	4	10	13	0	1	12	9	7	9	7	10	6	14	6	12	2	15	5	0	9	7	23	5	6	9	14	12	4	9	7	3	2	31	10	22	12	20	19	13	3	9	11	13	1	11	7	2	5	9	0	11	5	15	6	2	7	6	12	14	0	13	1	0	5	13	1	8	10	11	0	7	0	1	4	9	7	20	16	12	10	2	15	17	4	10	3	12	22	2	19	9	7	19	0	8	6	1	9	11	16	6	10	7	22	11	8	10	11	24	5	6	4	11	13	0	6	4	2	0	5	1	4	13	0	10	10	11	3	25	0	2	17	6	4	15	11	23	6	11	15	2	13	10	9	12	3	11	0	10	1	9	7	9	6	5	14	4	11	8	11	7	18	12	20	0	16	20	4	10	22	9	5	7	5	12	2	3	11	7	14	4	10	16	10	24	13	20	8	26	24	4	0	9	27	0	1	19	5	21	21	2	5	5	2	18	8	0	1	8	11	6	14	16	25	1	12	21	0	5	18	2	2	14	1	18	8	5	13	1	9	0	2	7	11	6	15	15	4	14	11	5	4	16	21	0	9	6	5	12	8	0	2	11	2	11	7	16	4	20	0	10	9
ENSG00000143774:ENSE00001920544:ENSE00001895895:1:228147406:228147699:228146840:228146938:1:GUK1:54:46:0:0	0	2	2	0	2	0	0	1	0	0	2	2	1	4	3	4	0	2	1	2	2	0	5	2	8	0	2	0	8	2	3	5	7	0	0	0	2	1	8	7	4	2	4	2	1	1	4	0	0	2	1	2	0	4	0	0	0	0	0	0	3	2	2	0	4	2	3	3	0	0	0	5	0	0	6	4	4	0	4	2	0	2	2	2	0	0	2	3	0	4	1	0	1	4	3	1	2	0	6	2	0	0	0	4	4	1	1	1	2	0	1	2	0	0	1	0	2	6	0	3	2	0	2	2	2	1	4	5	2	4	2	0	14	2	1	0	4	0	4	2	2	2	2	0	4	2	1	0	0	0	4	0	2	3	2	0	2	0	3	0	4	1	5	0	2	0	4	7	1	2	2	2	4	0	0	0	6	0	2	4	2	0	4	0	4	2	0	2	2	0	2	0	0	0	2	2	4	1	0	1	0	6	2	2	0	8	1	2	2	3	2	0	0	2	2	0	6	6	0	6	0	2	1	3	2	1	6	3	5	6	4	2	0	0	0	1	2	0	0	2	0	1	4	0	2	2	3	4	4	0	0	0	4	0	2	0	1	0	2	1	4	5	2	2	3	0	4	1	6	0	0	2	4	1	0	1	0	4	2	4	0	2	1	0	6	4	2	3	0	0	1	2	1	0	2	0	0	2	2	0	4	2	2	2	3	1	2	8	1	2	6	0	2	0	4	3	3	2	1	3	0	2	5	4	0	2	2	1	4	0	8	0	2	2	0	3	3	3	0	2	4	2	0	4	1	0	2	6	2	1	6	0	2	0	2	0	0	1	0	0	0	6	0	4	0	0	2	1	5	1	0	5	3	0	6	0	0	2	4	1	2	7	0	0	8	2	2	3	0	5	0	2	0	2	4	5	1	2	4	3	0	0	2	2	4	2	4	1	2	0	5	0	1	2	0	1	3	2	0	3	7	3	2	1	8	0	5	6	0	2	4	8	0	4	6	6	6	1	1	2	6	2	2	3	0
ENSG00000143774:ENSE00001920544:ENSE00001926320:1:228147406:228147699:228145510:228145649:1:GUK1:54:31:0:0	1	2	1	1	2	2	2	4	1	3	4	3	4	0	1	1	2	1	0	1	2	2	3	1	6	0	0	0	0	2	0	0	2	0	1	0	1	2	0	2	0	0	2	0	1	0	1	1	0	3	1	2	0	4	5	2	1	2	1	0	1	0	2	1	3	0	3	0	2	2	4	1	4	2	0	1	0	0	0	1	1	0	0	1	3	0	1	6	2	1	3	0	3	0	2	3	0	3	0	1	2	0	0	0	1	3	3	2	1	1	2	1	1	1	1	4	2	3	0	2	0	1	2	7	0	3	0	2	3	2	0	3	0	2	3	1	0	2	0	3	5	2	5	3	0	0	1	3	0	0	1	1	0	0	0	5	1	0	0	1	1	0	1	1	1	0	3	0	4	0	4	4	3	0	1	1	5	1	1	2	1	1	6	0	0	2	0	2	2	4	0	2	1	0	1	2	3	1	0	3	1	0	1	5	1	1	1	2	1	3	4	3	1	1	0	3	1	0	1	0	2	3	2	1	3	0	0	1	2	0	0	2	0	2	3	1	1	0	1	1	0	0	0	1	0	2	0	0	0	1	3	1	0	0	0	0	2	1	1	2	1	1	0	0	0	1	1	3	0	2	2	1	4	3	2	2	0	1	1	0	2	1	0	2	0	0	2	1	0	0	2	1	3	0	0	1	3	0	2	1	0	0	0	0	3	0	0	2	2	2	0	2	0	0	0	3	2	0	2	1	4	1	2	0	2	1	1	4	0	0	0	1	1	1	2	1	2	0	3	2	0	1	2	1	4	5	0	0	2	2	0	5	3	2	2	1	1	2	0	0	4	0	2	4	1	3	0	4	2	2	2	1	4	0	0	3	4	0	2	3	2	4	3	0	1	2	1	2	1	0	0	0	2	1	2	1	4	3	2	1	0	1	2	0	0	3	0	3	1	2	1	0	0	0	1	1	1	0	5	3	1	3	0	2	0	7	2	0	2	2	1	1	1	0	0	2	0	5	1	8	0	2	0	0	5
ENSG00000143774:ENSE00001920544:ENSE00001945300:1:228147406:228147699:228145515:228145624:1:GUK1:54:38:0:0	3	3	5	2	1	1	4	3	2	2	2	3	3	2	3	3	1	1	4	2	1	4	2	0	6	0	0	1	1	1	0	0	2	2	0	0	3	1	0	0	0	4	0	0	4	2	2	3	5	0	2	2	0	1	2	1	1	0	1	1	3	1	3	0	4	0	2	1	4	2	3	0	1	0	0	3	0	3	0	2	3	0	0	3	2	1	0	4	0	0	0	0	0	0	2	2	0	1	3	1	2	0	0	0	1	4	4	1	1	2	0	0	0	3	2	3	5	4	0	3	0	0	2	1	0	2	0	2	1	1	2	1	0	3	0	3	1	2	1	1	0	1	1	0	1	0	2	2	2	2	2	0	1	0	0	2	3	1	1	3	1	3	2	1	0	0	2	1	2	0	3	3	3	1	0	5	2	0	4	3	0	1	4	0	3	2	0	1	1	3	1	2	0	0	0	3	0	1	0	0	1	1	1	1	4	0	4	1	3	1	1	3	2	2	0	4	0	3	4	2	3	0	1	1	4	0	2	0	1	0	3	0	0	3	0	3	1	0	0	0	1	1	0	2	0	0	0	4	0	0	3	2	0	0	0	1	2	1	2	7	3	1	1	0	2	8	0	3	0	3	2	1	1	3	0	6	0	3	1	0	2	0	3	1	1	4	2	1	0	1	2	2	2	1	1	3	2	1	0	3	0	0	0	0	1	3	0	1	3	5	0	6	0	1	3	1	2	3	3	5	1	3	4	0	3	2	1	2	0	4	0	1	0	1	3	0	1	3	3	1	0	1	3	1	0	1	3	0	4	5	0	0	8	0	1	0	1	4	0	0	1	2	4	0	2	4	3	3	3	3	2	6	4	1	0	2	3	0	0	4	0	6	2	0	0	3	0	2	1	0	0	1	2	1	2	1	6	0	1	1	0	2	1	0	1	1	0	2	1	1	1	1	3	0	0	1	1	1	5	3	1	3	5	0	0	3	5	0	1	2	1	3	4	1	0	0	0	2	2	3	0	5	0	0	4
ENSG00000143774:ENSE00001920544:ENSE00001951751:1:228147406:228147699:228145883:228146067:1:GUK1:54:40:0:0	4	1	4	3	1	1	4	1	0	4	2	0	4	0	3	1	2	0	1	2	0	3	1	1	5	0	0	2	1	3	1	0	5	1	2	0	2	1	0	0	1	5	0	0	3	2	1	1	4	1	4	3	0	1	0	1	2	3	3	2	2	1	2	1	4	0	1	0	3	3	4	0	0	4	0	1	0	3	1	2	1	0	0	0	3	0	0	1	0	1	1	0	2	0	5	1	1	1	5	3	2	0	1	0	1	1	2	2	0	2	3	0	1	1	3	4	1	3	3	1	0	0	2	6	0	3	0	2	4	3	0	2	0	0	2	2	1	2	0	5	4	2	4	4	0	0	0	1	1	1	1	0	3	0	0	4	0	2	2	1	1	1	1	1	5	0	3	2	4	0	4	2	3	0	1	1	4	0	2	3	0	1	1	0	1	2	0	0	1	1	1	0	2	0	4	4	5	1	0	4	0	0	2	2	1	1	1	3	0	2	0	1	0	1	1	3	2	4	4	1	5	3	0	1	4	1	1	1	1	0	0	0	0	4	0	1	2	1	0	1	0	4	0	3	1	0	1	1	0	1	2	2	0	3	1	1	1	3	0	4	5	1	0	0	2	1	2	0	2	1	4	0	5	2	0	4	0	3	1	0	3	4	3	3	0	2	5	3	0	0	1	7	0	1	2	3	5	0	0	0	0	0	1	0	1	6	0	2	1	0	0	2	0	2	1	2	0	0	5	4	4	3	5	0	0	1	2	1	0	3	0	2	0	3	2	4	1	0	1	0	1	0	4	1	3	1	4	0	1	3	0	3	8	2	0	3	1	1	0	3	5	1	4	0	1	0	1	6	0	3	2	0	2	1	0	2	1	0	1	2	1	3	1	0	1	0	0	3	2	0	2	1	3	1	2	0	3	0	0	4	0	2	2	0	0	3	0	3	1	1	2	1	0	0	0	1	2	0	1	1	0	7	1	0	0	5	2	0	1	1	1	1	0	0	0	1	1	2	1	2	2	1	0	1	1
ENSG00000143774:ENSE00001920544:ENSE00003633262:1:228147406:228147699:228140290:228140363:1:GUK1:54:8:0:0	1	5	4	2	4	1	6	3	1	3	3	1	4	2	0	2	8	1	0	1	6	3	4	2	8	1	0	0	1	3	0	0	2	0	2	0	1	5	0	3	0	3	2	0	0	1	5	2	2	5	1	0	1	2	2	1	4	4	1	5	1	2	1	3	4	0	0	0	6	3	4	0	2	4	0	1	0	8	0	4	2	0	0	0	4	0	0	2	0	2	0	0	0	1	1	1	0	2	2	4	5	0	2	0	1	4	4	3	2	3	5	0	2	0	5	1	3	4	0	4	0	1	2	6	0	1	0	1	3	1	0	2	0	3	1	3	3	2	0	1	1	2	4	3	0	0	3	2	4	1	1	0	1	0	1	0	2	2	1	4	1	2	0	5	3	0	1	2	8	0	2	7	1	1	2	2	5	0	1	2	0	2	2	0	4	0	0	1	1	5	1	2	3	3	4	5	1	0	0	3	2	0	0	6	1	2	3	1	2	2	1	1	0	2	0	9	2	4	2	5	0	9	1	4	7	1	0	3	1	0	3	1	0	4	1	0	1	0	1	0	5	0	0	4	1	0	0	4	0	0	6	0	0	0	0	1	1	5	4	5	2	0	0	0	2	6	0	5	0	1	4	0	3	2	0	4	0	1	0	0	4	5	3	0	3	1	3	2	1	0	4	2	3	0	1	6	1	0	1	1	0	0	0	0	2	5	0	4	4	2	0	4	1	0	3	3	4	7	5	3	4	1	3	0	4	4	2	3	2	1	0	1	0	4	4	4	2	2	1	0	3	2	4	3	6	1	5	0	5	1	1	5	3	1	0	0	0	2	0	5	1	3	5	0	1	3	3	4	1	1	6	4	5	2	0	1	5	0	0	10	1	4	3	0	1	0	0	3	0	0	1	2	2	1	1	2	1	0	3	2	0	1	3	0	0	4	0	4	2	3	1	2	3	0	0	0	1	1	2	2	0	2	2	2	0	7	7	0	0	2	0	3	1	0	0	2	0	6	3	4	1	2	0	1	1
ENSG00000143774:ENSE00003574427:ENSE00001442486:1:228147406:228147544:228140302:228140363:1:GUK1:52:10:0:0	0	0	3	0	0	2	0	0	0	0	2	2	1	1	4	3	0	0	1	0	1	1	0	1	5	5	3	4	1	2	1	1	1	0	1	0	1	1	2	3	1	1	3	1	0	0	2	1	2	0	4	0	1	1	2	2	1	1	2	1	2	4	3	1	6	0	1	1	1	1	1	0	2	0	2	1	0	0	0	1	0	1	0	0	0	0	2	0	2	0	3	0	2	1	0	3	0	1	5	0	1	0	3	0	2	0	0	0	2	2	0	0	2	1	1	1	1	1	3	2	4	0	1	3	0	1	1	1	0	2	1	1	0	2	4	1	2	0	4	3	1	3	1	1	1	1	2	2	0	2	0	1	1	0	1	0	1	0	2	0	2	0	1	0	0	0	4	3	3	1	0	0	5	1	0	0	0	1	0	3	0	0	2	0	2	4	0	0	0	0	0	1	1	0	0	0	2	2	1	0	1	2	3	1	2	1	0	3	2	2	1	2	1	0	0	2	1	2	2	3	0	1	1	1	0	1	1	0	0	3	0	1	0	1	1	2	3	0	5	4	0	1	1	0	0	1	3	0	1	0	0	2	0	0	0	2	4	1	2	2	2	3	0	3	0	2	2	0	1	3	2	4	4	1	0	0	2	2	0	0	1	0	0	1	4	1	1	2	2	2	0	1	1	2	0	1	1	0	2	0	1	0	1	0	1	0	1	1	0	0	0	1	2	1	2	4	1	1	0	1	1	2	1	1	0	1	1	0	2	0	1	2	3	2	2	1	0	1	3	1	2	1	3	2	1	1	0	1	1	0	2	1	2	1	1	3	2	0	0	0	0	1	2	2	1	1	0	0	4	0	1	5	2	1	0	1	1	0	2	2	1	4	2	1	4	1	1	2	0	1	2	1	0	3	3	1	1	0	2	3	1	0	5	1	0	4	1	1	0	1	1	0	0	1	1	1	0	0	1	5	1	0	0	2	1	1	0	1	2	3	1	5	2	1	1	0	0	0	0	2	0	1	0	0	0
ENSG00000143774:ENSE00003574427:ENSE00003633262:1:228147406:228147544:228140290:228140363:1:GUK1:52:8:0:0	0	0	2	1	0	1	0	0	0	1	0	1	1	1	2	2	0	3	2	1	1	0	5	1	4	2	0	2	4	1	1	3	0	3	2	0	1	0	0	3	0	0	3	1	0	2	4	4	1	2	2	1	2	0	4	2	0	0	3	1	0	2	4	0	1	2	4	1	3	0	0	4	3	1	0	0	1	2	1	0	2	1	0	0	2	2	3	0	3	2	2	1	1	0	0	7	4	0	1	1	1	2	2	1	0	2	0	1	0	3	0	5	0	3	3	2	2	2	1	0	6	6	2	2	2	2	0	1	2	3	0	1	0	0	2	5	2	1	2	0	6	3	2	1	0	0	2	0	1	1	1	0	3	1	1	0	0	3	1	1	2	1	4	0	0	2	7	3	1	2	1	0	5	2	2	2	2	1	0	3	0	0	3	1	0	2	0	1	1	2	3	2	6	0	7	0	2	2	2	6	2	0	2	0	1	3	0	8	1	3	4	4	0	1	1	3	4	4	0	4	0	2	1	0	3	0	2	1	2	3	1	2	0	0	1	2	0	2	3	4	6	2	2	0	0	3	3	1	2	1	0	4	1	0	1	2	1	0	1	1	0	4	1	3	4	1	3	3	2	2	0	3	1	0	0	1	0	0	0	2	4	2	2	5	3	2	0	3	3	0	3	4	3	3	1	3	7	1	4	1	1	0	0	1	3	0	1	0	4	3	3	0	2	2	3	3	0	1	0	0	2	3	1	1	0	3	4	3	4	4	1	0	0	3	5	1	0	0	0	0	0	5	0	3	1	0	0	2	1	4	2	1	7	3	0	2	4	0	2	4	1	6	3	2	0	0	2	2	7	1	1	2	2	2	3	2	1	0	0	0	6	3	0	0	5	4	1	2	4	7	2	4	3	6	6	2	3	0	1	3	2	2	7	2	0	2	1	0	0	1	4	2	3	0	2	1	2	0	2	2	2	4	0	2	4	1	2	6	2	3	3	2	3	4	0	4	6	0	0	2	3	0	1	5	4
ENSG00000143793:ENSE00001826000:ENSE00003612433:-1:228100726:228101254:228101339:228101473:1:C1orf35:23:20:0:0	2	0	6	10	0	4	4	2	0	0	2	4	2	4	2	0	0	2	2	0	0	0	0	2	2	0	2	0	4	2	2	4	8	8	2	0	8	0	2	0	4	2	0	4	2	2	0	2	0	2	10	0	2	2	4	0	2	4	4	2	0	2	2	2	6	6	6	2	2	0	2	6	2	6	2	0	8	0	4	4	0	0	2	0	4	2	0	2	2	2	4	0	0	2	0	2	2	2	4	4	0	2	2	2	0	2	0	0	6	6	2	2	2	0	4	2	2	8	8	0	0	2	0	4	4	4	0	6	2	0	4	0	2	2	6	0	4	2	6	6	2	4	4	6	4	2	4	0	2	0	0	2	2	4	2	0	4	0	0	2	4	0	2	6	0	0	4	2	4	4	6	2	4	0	0	2	6	6	2	10	2	0	2	0	4	12	4	4	0	0	4	2	4	4	2	0	2	2	0	4	4	6	2	0	0	10	4	6	4	0	1	0	0	6	0	0	2	0	0	6	0	0	6	4	0	0	2	2	0	2	0	2	2	0	6	0	6	4	2	4	4	0	4	0	2	4	2	0	2	0	2	2	6	2	0	2	0	0	0	6	4	6	0	0	2	4	4	2	2	4	0	2	2	2	0	4	6	0	6	0	2	2	2	4	2	2	2	2	6	4	0	2	4	2	4	4	2	2	2	0	0	0	0	2	2	0	4	0	2	2	2	0	0	0	8	2	0	0	2	2	0	2	2	2	4	2	2	0	0	0	2	2	2	0	4	2	8	2	0	2	2	6	2	2	6	0	2	6	4	2	6	2	4	2	4	0	2	0	4	2	0	4	0	2	2	6	6	0	0	4	2	4	6	2	0	0	2	2	4	0	0	6	4	4	6	6	2	6	2	6	0	2	4	4	2	0	0	0	2	2	6	4	2	4	2	4	0	0	0	2	8	0	0	4	0	0	2	6	6	2	0	2	4	0	0	6	0	4	4	2	0	4	0	2	2	2	4	4	0	4	10	0	0	4	2
ENSG00000143799:ENSE00000962007:ENSE00001442628:-1:226402214:226402379:226407810:226408075:1:PARP1:5:2:0:0	3	3	2	6	4	3	1	1	1	4	5	5	1	6	11	8	1	4	3	2	4	2	5	1	4	3	2	13	3	2	2	3	3	2	1	9	5	1	8	5	1	4	6	2	1	7	3	3	2	2	7	4	10	1	8	6	1	1	0	3	6	2	5	0	12	0	4	1	4	1	1	3	5	2	7	6	9	3	6	2	3	3	4	1	2	1	2	2	3	1	9	2	2	1	4	8	11	4	6	2	4	6	3	2	2	2	2	6	3	4	3	6	4	3	1	2	0	5	6	1	1	19	1	3	4	4	5	4	4	4	7	0	4	3	1	8	5	0	3	5	7	8	3	7	3	3	2	2	8	2	4	14	1	4	12	4	7	10	4	3	12	6	5	1	2	0	8	6	1	2	2	1	16	3	2	2	2	18	1	4	3	2	3	6	0	11	2	8	2	1	4	5	3	0	4	0	3	1	1	8	5	9	9	2	9	5	2	5	3	5	4	4	5	5	4	6	1	1	3	4	0	0	2	5	3	3	5	4	2	3	0	5	3	3	6	3	5	8	5	7	6	14	6	3	2	4	6	4	9	4	4	5	5	3	4	4	5	2	3	4	2	4	2	6	12	1	5	10	1	4	4	4	6	4	0	1	3	8	5	4	8	0	4	12	7	4	4	4	10	2	2	5	2	0	5	2	4	5	1	0	7	6	6	1	2	0	6	1	3	1	4	3	6	8	11	3	5	4	1	3	1	9	7	7	3	2	9	4	3	4	3	0	4	2	1	9	7	5	2	15	2	3	4	4	3	6	3	9	6	3	2	0	9	5	1	5	4	0	4	1	4	10	7	1	1	3	4	1	4	2	2	4	6	9	2	5	3	1	9	2	8	13	0	2	4	6	8	11	2	12	10	2	2	4	8	7	3	6	5	6	4	6	9	15	7	8	3	0	1	2	10	3	6	10	2	0	5	5	4	2	7	3	2	3	3	2	4	9	6	5	2	14	3	5	1	2	8	2	2	6	11	3	8	7	6
ENSG00000143799:ENSE00000962007:ENSE00001697768:-1:226402214:226402379:226407810:226408073:1:PARP1:5:3:0:0	1	2	1	3	2	6	0	0	0	5	8	2	5	5	5	6	0	6	2	3	2	3	0	1	6	4	2	13	4	0	5	1	2	2	2	5	3	4	3	2	2	0	2	0	2	7	4	2	4	7	0	7	7	1	3	11	0	1	3	2	3	1	8	1	6	7	1	2	2	1	2	5	4	1	7	8	9	0	6	1	1	4	2	0	3	8	3	1	2	3	4	1	4	7	1	6	5	2	3	1	2	3	2	2	1	2	3	1	5	1	3	3	3	1	2	4	3	3	4	1	6	11	0	4	1	0	4	3	3	1	5	1	2	2	3	1	3	3	2	2	5	3	1	3	2	2	2	1	7	1	5	6	3	2	9	5	1	8	4	0	7	6	2	1	2	5	3	9	2	5	1	3	5	1	1	0	1	4	0	4	0	2	5	7	0	7	6	8	1	3	4	3	5	3	6	0	2	0	1	7	2	7	8	1	4	5	0	2	8	12	4	2	2	4	3	4	4	6	2	4	1	1	0	3	5	0	2	1	1	5	0	1	1	2	10	7	3	5	0	9	7	4	2	6	6	4	0	3	2	1	2	4	4	4	12	2	3	1	3	3	2	6	1	2	3	5	2	5	2	2	2	8	6	1	2	1	1	2	5	1	3	2	3	11	7	0	2	2	11	3	9	9	2	2	2	5	6	1	3	4	5	6	4	2	2	2	3	4	4	2	8	2	3	10	5	3	3	1	2	3	2	1	6	7	3	2	4	3	0	3	4	0	4	2	2	8	4	4	1	6	2	0	4	2	2	3	2	7	1	4	0	1	3	3	1	4	6	2	4	3	1	9	1	3	1	5	2	1	6	0	1	6	3	6	5	3	2	2	7	1	5	3	1	3	9	7	2	9	4	9	10	2	2	1	2	3	3	3	6	3	1	9	10	7	11	5	5	1	0	0	5	3	4	9	3	3	6	6	1	1	6	3	1	3	3	4	2	6	1	4	6	14	1	5	0	5	3	7	1	4	2	0	7	6	6
ENSG00000143799:ENSE00000962007:ENSE00001740270:-1:226402214:226402379:226407810:226407982:1:PARP1:5:1:0:0	2	1	1	2	4	2	1	0	1	1	1	1	1	5	6	5	0	0	1	5	1	0	1	0	3	2	0	2	8	1	0	3	2	2	3	1	1	3	2	1	2	3	2	1	0	1	1	2	2	0	0	2	4	3	2	3	0	0	0	0	1	2	6	1	2	1	2	2	1	2	1	5	4	1	0	0	5	3	3	0	2	1	1	2	1	1	1	1	3	0	2	3	2	1	2	3	3	4	2	1	1	4	2	1	0	2	1	2	5	4	2	9	1	3	8	2	2	1	1	1	3	4	0	4	3	0	0	2	3	1	3	0	3	2	3	0	1	0	3	3	4	1	3	5	3	2	5	1	1	4	1	3	0	2	4	0	2	2	3	2	6	0	0	2	3	4	4	3	2	3	0	0	4	0	0	0	1	5	0	4	2	0	1	5	3	1	1	4	0	2	4	5	2	2	5	1	4	0	1	0	4	5	3	1	2	3	4	4	2	3	3	7	3	2	2	4	1	0	1	5	1	0	1	5	4	1	0	0	0	2	0	1	0	1	4	1	0	2	2	3	4	8	4	6	2	5	2	4	4	1	1	4	4	3	4	2	1	0	4	2	0	6	0	3	5	3	3	4	2	2	3	2	7	1	1	0	2	2	2	2	5	3	2	3	4	3	3	3	7	1	2	2	2	0	1	1	1	2	3	0	2	0	5	0	1	1	6	0	3	1	1	3	6	2	2	1	2	1	0	3	0	1	6	2	1	1	3	3	3	0	4	1	3	4	1	6	2	3	1	6	1	1	1	3	0	3	2	10	0	1	1	0	3	4	2	1	6	0	2	2	1	6	1	0	1	4	1	0	8	0	1	1	3	6	0	2	0	1	2	2	3	3	0	1	1	4	3	4	2	1	10	2	0	0	4	1	6	2	2	6	1	4	0	2	5	6	0	0	2	3	3	5	1	4	2	2	0	5	1	3	5	0	0	4	0	0	2	1	2	1	3	6	6	4	1	3	1	0	1	2	2	2	4	4	5
ENSG00000143799:ENSE00000962007:ENSE00003767829:-1:226402214:226402379:226407810:226408079:1:PARP1:5:4:0:0	4	5	4	11	16	8	5	1	4	11	10	17	13	12	20	18	1	6	7	12	10	3	6	3	15	9	2	16	17	9	9	5	12	8	4	13	11	13	20	8	11	18	18	7	6	11	5	8	7	9	12	12	16	5	8	17	2	4	14	5	9	9	9	1	18	11	13	7	9	5	6	12	9	8	22	9	10	6	13	3	5	4	8	4	3	12	3	3	7	10	14	6	12	3	11	22	23	12	9	7	7	14	6	8	7	4	12	9	10	11	6	7	6	9	8	9	8	21	15	2	13	28	10	14	2	3	8	13	2	14	9	5	12	4	8	9	13	6	13	14	15	8	7	12	11	5	2	8	15	8	11	17	2	5	11	6	7	13	13	2	17	21	7	5	7	8	13	18	4	7	16	7	17	8	7	5	14	10	9	10	9	4	14	15	8	11	16	16	6	10	9	11	8	5	11	1	11	4	10	10	4	10	10	3	20	14	7	7	11	2	10	11	5	11	10	7	4	11	12	21	8	4	11	9	12	1	10	4	9	9	4	10	3	4	17	16	7	7	8	17	18	22	11	12	11	7	13	14	6	4	11	11	10	11	17	12	14	4	13	11	1	7	5	12	20	10	15	11	4	12	3	17	18	6	3	4	7	14	10	4	20	3	6	17	21	4	4	7	13	9	16	7	3	4	6	14	13	4	9	5	18	5	18	4	8	6	11	6	7	2	7	6	14	14	15	9	6	3	9	3	4	14	14	13	6	5	15	12	8	13	15	2	8	8	2	16	9	12	7	19	6	4	8	10	5	6	8	16	3	11	9	1	22	3	5	9	19	3	8	5	5	18	3	4	6	17	7	6	22	11	8	14	15	21	11	7	10	6	15	2	7	29	0	12	13	15	9	17	7	21	23	6	8	9	12	14	17	7	18	18	11	13	29	21	26	15	12	2	1	11	21	21	13	21	9	7	10	14	7	16	14	12	3	11	10	7	10	11	14	15	18	30	11	14	8	10	20	11	5	16	15	6	21	8	19
ENSG00000143799:ENSE00000962010:ENSE00003550925:-1:226388656:226388755:226390410:226390624:1:PARP1:14:12:0:0	6	18	10	17	15	32	10	6	4	20	25	10	32	36	48	38	8	10	22	14	12	10	10	22	28	18	8	32	37	14	15	14	25	19	10	24	16	22	40	14	27	21	31	27	18	24	8	21	14	8	16	18	35	1	8	28	8	7	20	6	8	7	24	8	22	30	25	29	10	14	14	28	22	18	35	24	35	16	36	15	12	23	24	15	8	12	12	12	12	18	35	13	22	12	16	29	54	12	10	7	9	31	29	14	12	14	18	18	27	22	12	22	2	4	22	8	2	16	25	0	48	32	10	16	4	2	18	27	14	31	20	8	16	10	25	20	22	8	34	24	31	28	8	16	28	12	6	20	15	24	16	23	4	21	12	11	19	30	34	11	23	31	22	10	18	26	38	24	12	18	20	12	72	20	8	18	10	39	13	27	17	8	17	28	4	21	23	30	12	18	22	13	45	10	34	2	21	11	30	45	15	23	17	6	36	24	17	24	32	19	28	18	9	23	14	28	7	28	39	24	11	6	36	23	26	10	20	6	24	15	10	18	16	4	28	18	13	19	13	49	49	42	30	17	14	10	19	32	14	6	16	11	15	17	28	20	19	12	15	12	10	20	14	34	47	7	30	29	10	12	8	28	49	10	2	2	20	21	11	18	23	10	10	38	22	16	32	12	49	25	13	11	13	10	18	34	16	10	16	15	25	16	36	23	14	8	40	17	15	8	17	15	23	33	22	8	14	6	6	2	8	27	26	20	4	12	24	18	10	2	28	7	10	20	18	26	20	24	6	34	8	12	16	25	7	25	16	39	6	16	6	6	35	42	10	13	28	6	20	1	6	27	14	16	8	38	13	8	38	5	23	26	24	62	14	33	14	20	21	6	18	75	8	16	40	23	38	48	23	38	52	16	14	18	28	27	46	21	47	19	12	26	51	40	45	44	21	4	6	34	41	27	25	37	4	20	18	32	6	16	36	10	14	21	12	18	16	27	21	34	28	66	18	19	24	16	38	22	11	11	33	12	23	22	40
ENSG00000143799:ENSE00000962010:ENSE00003767829:-1:226388656:226388755:226407810:226408079:1:PARP1:14:4:0:0	0	2	2	0	4	1	0	0	3	1	1	0	4	3	3	2	1	1	0	1	2	0	5	1	0	1	0	1	5	0	1	0	5	2	0	1	1	1	0	0	0	2	2	0	2	3	0	1	2	1	1	5	2	1	0	2	0	1	2	2	2	3	0	0	1	3	3	0	2	0	1	3	1	0	1	1	6	0	1	0	0	1	2	0	0	1	0	0	1	0	2	3	2	1	0	1	5	2	0	1	4	2	0	2	0	4	1	2	0	2	0	1	6	1	1	1	2	1	2	2	1	4	1	0	1	2	1	0	0	2	1	0	1	0	0	8	3	0	1	0	2	0	0	0	1	0	2	2	0	0	0	2	2	2	3	0	6	2	1	0	1	3	2	2	0	0	4	0	2	1	1	3	4	0	0	0	1	3	1	2	0	2	0	0	0	0	1	1	0	0	2	0	3	0	1	0	2	0	1	3	0	1	2	1	4	3	0	2	3	1	1	0	2	2	1	1	1	1	5	2	0	0	2	0	0	0	2	5	0	2	0	3	1	0	0	3	1	0	1	1	1	0	2	4	0	2	5	0	3	1	0	1	1	0	3	1	0	0	0	0	0	0	2	2	3	4	2	5	0	4	5	1	1	0	1	0	1	1	1	1	0	0	1	4	3	0	0	2	0	0	1	0	1	2	0	1	2	0	0	2	0	0	2	1	0	0	1	0	2	2	2	1	2	0	2	0	1	0	0	1	0	0	2	2	0	0	0	3	2	0	2	2	0	2	0	0	3	0	0	2	0	1	0	0	1	0	0	1	1	0	0	0	2	2	0	0	1	0	0	1	0	1	0	1	0	0	1	0	3	0	0	3	0	0	3	1	2	0	3	0	0	7	0	0	0	0	1	3	0	2	3	1	0	2	5	2	0	0	0	2	2	0	0	2	2	2	1	3	0	2	6	1	0	1	0	0	3	1	2	3	1	0	0	1	2	0	4	3	1	3	1	3	2	0	1	2	3	0	0	0	4	1	2	0	2
ENSG00000143799:ENSE00000962011:ENSE00001442627:-1:226386326:226386442:226392917:226392980:1:PARP1:15:8:0:0	1	1	0	2	3	4	0	0	0	0	2	2	4	6	5	3	0	2	6	2	4	1	4	3	2	3	1	15	3	2	2	4	5	6	0	2	7	0	8	4	4	3	6	4	1	3	0	4	0	4	3	4	7	3	3	6	0	0	6	1	3	3	4	2	5	4	9	0	0	1	1	1	4	0	6	4	5	0	5	0	3	4	4	3	1	3	1	0	3	4	4	1	3	2	0	6	11	2	4	0	1	3	1	2	0	3	0	4	2	3	3	5	3	1	0	3	0	3	5	0	6	9	1	1	2	0	2	4	1	2	2	0	1	1	5	4	1	0	1	1	8	6	0	5	2	3	1	3	2	2	1	8	0	1	6	1	1	7	5	0	10	1	5	2	1	5	6	8	0	4	0	0	5	3	5	0	2	5	3	2	7	2	2	5	0	5	5	10	0	0	0	3	8	1	3	1	5	2	6	8	0	4	6	2	4	5	2	4	4	1	5	1	1	0	5	1	2	1	1	3	2	0	2	3	4	1	8	0	5	2	2	2	4	0	3	2	5	3	4	8	3	3	2	4	2	4	3	3	4	1	0	2	5	0	11	2	5	0	4	0	0	2	1	4	4	0	3	1	1	0	1	8	5	0	2	0	0	3	3	2	6	1	1	4	2	1	0	5	10	1	2	1	1	1	3	3	3	1	3	3	5	0	9	5	2	0	2	6	2	0	5	1	2	6	3	3	2	0	0	0	0	2	2	6	1	4	5	1	2	5	6	0	6	1	2	7	7	2	0	10	0	2	3	4	2	0	2	5	7	7	1	0	9	4	1	5	3	0	3	3	1	6	1	0	1	4	1	0	8	0	3	4	1	5	2	2	2	1	3	1	4	8	0	8	6	3	2	5	2	9	5	3	2	4	5	2	4	1	6	3	3	8	5	4	7	5	2	2	0	3	7	3	1	4	4	3	4	2	0	4	7	1	0	0	1	0	2	7	2	5	9	8	1	3	7	3	8	0	0	3	11	0	6	4	5
ENSG00000143799:ENSE00000962011:ENSE00001740270:-1:226386326:226386442:226407810:226407982:1:PARP1:15:1:0:0	0	0	0	2	2	1	0	0	0	0	3	2	1	1	2	2	0	2	2	1	0	0	2	1	2	2	0	3	4	0	1	0	5	3	1	4	1	0	3	1	1	0	1	0	0	3	3	3	0	2	1	3	5	1	1	3	0	0	2	0	1	2	0	0	3	2	1	1	0	2	1	2	1	0	1	0	3	0	5	0	0	1	2	1	1	1	1	0	0	2	2	0	1	1	1	5	2	0	0	3	0	0	1	0	1	0	1	0	0	2	3	3	4	1	0	0	0	1	3	0	3	3	0	0	0	1	1	0	0	0	1	0	2	1	6	2	1	0	3	0	3	1	1	0	2	0	3	1	3	2	1	2	0	1	2	0	0	5	1	0	2	1	3	0	0	0	1	3	0	1	1	0	1	0	0	0	1	3	0	1	0	0	0	1	0	2	2	4	0	0	0	2	2	0	0	0	2	0	0	4	1	1	2	0	2	2	0	2	0	2	2	1	0	1	1	1	1	0	1	2	0	1	1	0	2	0	0	0	0	4	0	0	0	0	1	0	1	3	2	4	3	3	0	5	0	0	4	2	1	0	2	2	2	2	3	2	1	0	1	0	0	0	1	1	3	0	6	1	1	1	0	0	2	0	0	0	2	0	0	1	5	0	0	2	2	0	0	2	3	2	0	0	0	2	1	3	0	1	1	1	3	0	3	2	1	0	4	1	0	0	2	0	1	6	0	1	1	0	0	0	0	0	1	1	1	0	4	1	2	1	2	0	1	2	3	1	1	0	0	2	0	1	0	0	1	0	0	4	2	0	0	1	7	1	0	0	1	0	2	1	1	0	0	1	0	4	1	1	2	0	0	1	0	4	1	3	0	0	2	0	1	2	0	2	0	4	1	1	0	2	3	1	0	6	0	1	0	2	1	2	1	3	1	0	2	5	0	0	0	0	5	1	1	3	0	0	2	4	0	3	1	0	0	1	2	0	1	5	1	0	1	2	0	2	1	1	6	1	0	0	5	0	1	3	2
ENSG00000143799:ENSE00000962011:ENSE00003550925:-1:226386326:226386442:226390410:226390624:1:PARP1:15:12:0:0	0	0	2	1	3	3	0	0	0	2	2	0	0	2	0	3	0	0	0	0	2	1	3	1	1	2	0	2	3	0	3	1	1	3	0	1	1	0	3	0	3	0	1	2	0	2	1	4	0	1	3	2	2	2	0	2	0	0	1	1	2	1	0	1	2	4	6	0	0	3	0	2	4	0	3	4	2	0	4	0	1	1	1	1	0	1	2	0	1	3	2	1	2	0	1	5	3	0	0	1	0	3	1	0	1	0	1	5	0	3	2	1	1	2	0	1	1	2	2	0	3	7	0	1	1	0	1	5	1	1	1	0	2	1	0	1	1	0	2	1	3	1	1	0	3	2	0	0	3	1	1	6	0	2	3	0	1	1	3	1	7	3	1	0	0	0	0	1	0	3	3	0	4	0	1	0	3	1	0	3	2	1	1	2	0	3	3	3	1	0	5	0	0	1	2	0	1	1	2	1	4	1	1	0	2	4	1	1	0	2	0	3	1	1	5	2	0	1	3	0	0	0	1	0	0	0	3	0	5	3	1	2	0	0	1	0	1	1	6	0	6	3	0	2	1	1	4	1	0	0	1	1	3	2	0	2	2	1	3	0	0	2	0	2	2	0	2	1	0	1	2	0	0	0	0	0	0	1	2	2	9	0	0	5	2	0	0	1	4	4	0	6	0	0	1	2	3	6	1	2	4	1	3	1	1	0	3	3	3	0	4	2	3	4	3	3	1	0	0	0	0	1	0	2	1	3	2	3	3	0	3	0	2	1	2	4	1	1	1	4	0	3	1	2	0	1	0	2	1	0	0	0	2	0	1	1	1	0	0	0	0	4	1	1	0	2	0	0	2	1	2	1	1	1	2	1	0	0	0	0	2	2	0	1	1	2	2	3	4	8	5	1	0	6	5	1	0	0	1	2	1	0	2	2	8	1	1	0	0	2	2	0	0	1	1	1	2	2	1	4	5	0	0	1	1	0	1	3	2	1	2	5	3	1	0	3	5	0	0	0	7	0	4	1	2
ENSG00000143799:ENSE00000962011:ENSE00003767829:-1:226386326:226386442:226407810:226408079:1:PARP1:15:4:0:0	0	0	0	0	2	0	0	0	0	1	2	2	3	3	1	6	0	1	0	0	3	0	0	1	0	2	0	2	1	0	1	1	2	1	1	0	1	1	2	0	1	0	1	0	0	0	0	3	1	1	2	5	0	0	0	0	0	0	3	1	0	1	1	0	2	4	1	2	0	2	0	2	4	0	0	0	1	0	2	1	2	1	1	0	0	1	0	0	0	2	2	0	1	0	1	4	6	0	0	1	1	3	1	1	1	0	0	3	2	3	0	2	4	0	1	0	0	1	1	0	1	1	2	1	0	0	0	2	0	3	0	0	1	1	0	3	2	0	0	0	3	1	0	2	0	1	1	1	1	1	0	3	0	1	3	0	1	2	1	0	3	1	1	1	0	0	4	2	0	2	1	0	0	0	2	0	2	0	2	1	2	0	1	1	0	0	4	4	0	0	1	2	3	0	3	0	2	1	1	2	0	2	2	0	1	3	0	4	1	3	1	0	1	2	2	0	0	1	4	3	0	0	2	0	0	0	1	0	1	2	1	2	2	0	3	0	2	2	2	3	3	2	1	0	0	1	2	0	3	0	3	2	3	0	1	0	2	0	0	1	0	3	0	3	3	0	1	0	0	0	2	4	2	1	1	0	0	2	1	0	0	0	3	4	2	3	0	0	0	3	2	1	0	2	0	2	0	1	0	0	1	0	3	2	0	0	2	2	1	2	2	0	1	0	2	0	2	0	0	0	0	1	1	2	2	2	3	0	1	0	3	0	1	1	0	0	1	1	0	1	2	0	1	1	1	1	0	5	1	0	2	0	3	0	1	1	1	1	2	3	2	1	0	1	1	3	4	0	2	1	0	2	0	1	0	1	1	0	1	0	1	3	0	1	3	2	1	1	0	4	2	0	0	1	0	0	1	2	1	1	1	3	1	1	0	1	2	0	0	0	2	2	0	1	1	2	0	4	0	0	2	2	0	1	3	1	2	1	2	0	2	4	2	0	0	6	0	4	1	2	3	0	1	1	1
ENSG00000143799:ENSE00000962012:ENSE00000962010:-1:226385504:226385680:226388656:226388755:1:PARP1:16:14:0:0	2	5	4	7	8	3	3	1	0	6	1	6	10	7	7	11	0	1	4	3	4	8	7	6	18	8	0	7	7	4	4	7	3	16	4	4	5	3	6	10	4	8	14	6	7	3	3	6	5	4	6	8	11	1	10	4	0	5	7	4	6	5	6	1	14	11	4	7	2	4	3	10	5	5	6	4	11	5	9	7	3	4	3	4	2	4	6	6	2	2	5	3	4	2	3	12	19	5	4	2	7	3	4	1	1	2	3	7	3	1	4	7	6	6	9	4	6	8	13	3	13	10	2	3	2	3	4	13	7	5	4	3	1	1	5	5	7	2	4	3	6	7	2	8	8	3	6	5	9	3	6	14	2	6	9	7	6	9	4	1	11	3	11	0	7	7	11	13	6	6	5	7	24	3	2	4	4	12	2	4	5	4	6	5	4	8	6	5	1	5	3	1	2	5	6	4	5	3	6	13	1	2	9	3	7	8	4	9	9	3	10	2	5	4	9	9	5	11	8	10	6	5	6	6	3	2	6	8	9	5	2	2	3	4	4	13	3	6	2	11	6	10	1	7	5	2	2	8	7	4	3	1	8	7	17	5	12	2	9	6	5	4	5	7	13	3	8	11	2	9	5	7	17	5	3	1	0	6	5	5	8	3	2	11	12	4	5	7	7	3	4	6	6	2	2	6	5	2	5	2	7	2	11	5	3	0	3	4	3	0	1	7	5	10	6	3	8	2	3	2	6	5	11	12	8	4	5	5	10	4	7	2	2	6	3	12	6	1	5	9	4	4	5	4	6	3	11	5	7	9	2	5	12	7	5	7	7	3	3	5	2	9	4	2	5	11	5	4	11	3	4	8	5	9	4	5	6	1	9	3	13	13	3	9	7	7	4	11	3	13	14	1	3	7	7	3	7	3	13	3	3	5	10	7	9	4	3	5	2	3	13	9	4	6	3	3	6	5	5	3	4	11	3	3	3	9	4	10	11	8	10	10	8	5	6	3	3	3	4	5	7	3	6	5	4
ENSG00000143799:ENSE00000962012:ENSE00000962011:-1:226385504:226385680:226386326:226386442:1:PARP1:16:15:0:0	4	17	11	24	37	24	8	7	5	20	25	14	18	25	51	21	4	20	21	26	21	5	13	14	31	20	8	27	39	13	3	20	22	19	5	17	13	16	27	19	18	29	44	26	12	30	13	23	13	20	13	23	41	9	10	29	2	10	42	14	19	16	25	11	41	46	20	16	9	19	12	41	21	14	29	16	34	12	38	9	5	7	20	7	6	27	14	16	17	23	35	11	18	11	15	41	46	8	24	15	12	18	18	12	22	7	8	35	10	23	20	37	9	21	22	20	8	27	36	8	31	44	43	20	15	6	18	35	21	33	33	3	17	13	34	36	33	10	23	17	32	20	10	31	15	3	9	19	21	27	23	35	7	22	26	17	28	52	29	10	46	22	15	7	15	26	46	34	10	24	20	11	53	6	13	1	27	31	11	41	15	17	12	28	6	33	14	23	11	16	13	9	29	7	34	4	23	9	20	33	10	31	21	10	26	26	20	32	21	29	18	7	30	16	22	24	10	15	24	35	8	7	20	29	23	8	13	4	34	21	9	21	9	8	22	27	16	22	23	28	40	42	31	37	18	18	17	31	24	9	22	25	36	16	45	34	11	3	23	17	19	15	24	25	52	15	27	35	10	34	10	29	37	10	6	6	10	23	30	13	24	11	9	39	33	11	8	18	52	23	30	16	14	15	25	29	12	17	16	5	31	24	33	22	21	3	28	19	38	0	35	16	26	33	12	9	18	2	10	7	7	17	15	21	11	15	7	13	16	17	22	5	24	13	8	45	20	24	2	36	16	14	23	13	19	10	25	36	22	25	8	1	37	27	15	19	45	4	22	25	3	37	11	4	13	42	18	5	29	9	21	31	44	32	27	16	13	20	19	9	21	65	3	17	32	30	22	42	18	38	37	14	26	35	22	34	32	12	33	34	23	35	34	23	36	35	18	5	1	14	32	39	25	17	22	30	23	40	32	30	54	20	7	31	28	12	20	15	20	21	29	68	17	21	25	8	48	14	18	37	43	9	57	31	44
ENSG00000143799:ENSE00000962012:ENSE00001442626:-1:226385504:226385680:226392258:226392314:1:PARP1:16:10:0:0	0	0	1	5	4	4	2	1	4	1	1	1	4	6	2	2	1	2	1	4	2	0	5	1	4	5	0	1	7	2	2	4	5	1	0	3	2	2	6	2	3	3	1	0	2	2	4	3	1	2	0	2	5	5	2	3	0	1	2	2	1	1	4	1	2	2	3	1	4	2	1	4	3	3	2	2	4	0	1	0	1	4	1	0	0	0	0	2	2	1	6	1	2	4	0	8	2	3	1	2	1	1	3	1	2	2	0	3	0	3	1	2	2	2	1	0	1	2	7	2	5	7	1	1	1	3	2	4	2	5	6	0	2	2	0	4	3	0	4	2	2	3	1	2	1	0	1	0	3	1	1	4	1	0	6	4	5	5	5	0	5	2	2	3	1	1	7	4	1	0	1	1	6	0	3	2	2	3	2	1	1	0	4	4	1	4	7	3	0	2	4	2	2	1	3	0	2	1	3	3	0	3	3	1	8	5	3	5	0	4	4	2	2	4	5	1	5	4	2	1	3	3	5	3	1	1	5	0	4	4	2	3	4	0	4	3	1	2	2	6	4	7	4	2	5	2	2	4	1	3	0	4	3	4	3	7	3	0	4	2	0	0	1	2	9	2	6	2	3	3	0	4	10	3	0	2	1	3	3	1	5	1	0	1	7	2	2	5	7	2	1	5	0	4	1	1	4	4	1	2	3	0	3	2	0	0	2	0	2	1	1	3	2	4	1	1	1	0	2	2	3	3	1	3	5	2	3	3	4	4	4	1	1	5	1	1	2	4	2	3	2	0	0	1	0	6	3	3	6	3	4	0	10	2	1	3	4	1	2	1	0	6	1	0	1	3	2	2	3	2	2	5	1	6	1	1	1	2	3	0	8	10	1	3	6	4	7	6	1	4	6	1	2	1	1	1	1	0	2	1	1	5	2	5	6	7	1	1	1	2	4	3	2	3	0	2	4	3	0	3	7	2	1	1	2	1	3	3	4	6	5	3	0	2	3	2	3	2	5	2	5	0	6	0	1
ENSG00000143799:ENSE00000962012:ENSE00001442627:-1:226385504:226385680:226392917:226392980:1:PARP1:16:8:0:0	5	6	12	14	22	17	8	1	2	9	13	9	14	15	25	19	0	3	11	13	9	9	20	6	30	15	5	12	18	10	6	11	13	8	10	10	15	6	15	11	5	21	13	7	13	14	8	11	7	11	17	22	24	2	7	8	7	7	12	8	21	9	10	7	15	28	11	7	7	5	5	13	14	12	18	12	16	3	14	7	8	9	8	5	9	10	7	10	10	16	22	2	16	2	10	29	28	12	18	10	7	12	5	7	11	13	6	15	17	18	7	14	6	12	13	11	10	13	19	2	26	20	11	17	4	8	14	17	11	20	12	1	9	8	15	14	13	9	22	8	6	13	7	18	11	6	9	13	15	10	15	23	4	11	18	10	10	25	13	10	15	10	15	4	6	12	21	12	7	11	12	13	31	4	5	7	11	18	12	15	12	6	13	26	10	21	13	13	8	7	13	7	18	10	9	4	11	6	21	24	7	19	13	5	22	12	11	24	19	8	17	10	10	11	12	13	6	15	10	20	6	8	10	22	9	3	11	5	7	9	1	7	7	6	16	22	13	8	11	15	23	20	16	10	9	9	9	21	6	4	6	9	10	15	27	19	13	7	4	6	9	6	5	13	26	6	11	25	7	11	5	16	26	11	4	5	7	10	12	6	16	6	9	21	14	5	9	12	17	7	12	12	7	6	7	15	9	6	4	6	18	7	18	7	8	6	19	18	5	1	11	11	12	18	17	9	4	1	4	4	10	14	16	15	12	11	9	14	17	7	15	1	10	8	5	17	13	10	9	20	14	4	11	11	10	10	14	21	10	15	10	5	30	18	8	6	18	7	6	7	5	21	10	4	6	19	11	11	15	6	3	27	21	14	20	11	7	5	23	10	21	31	4	8	14	16	20	24	14	22	21	8	10	15	14	14	19	3	22	15	7	23	23	24	38	17	11	6	2	6	26	18	9	10	4	5	12	12	7	15	14	9	4	15	9	16	14	24	13	9	16	28	8	22	10	17	16	9	9	10	21	8	17	8	25
ENSG00000143799:ENSE00000962012:ENSE00001442628:-1:226385504:226385680:226407810:226408075:1:PARP1:16:2:0:0	1	4	1	0	2	1	0	0	1	0	3	2	0	2	2	2	2	2	2	1	2	0	3	1	5	2	0	1	3	1	0	5	4	1	0	3	1	0	1	0	1	5	0	2	0	0	0	1	2	0	2	2	1	0	1	3	0	1	1	3	1	2	2	0	4	2	1	3	1	1	3	0	1	1	0	2	4	1	4	3	0	0	1	1	2	1	2	2	0	3	6	0	0	0	1	6	6	1	2	1	1	0	5	4	1	1	2	1	1	3	3	0	2	0	1	0	1	5	0	3	2	2	3	2	1	0	0	0	2	4	0	2	1	1	2	4	1	4	2	0	3	2	0	1	3	0	4	2	2	1	2	4	0	0	3	3	1	5	1	1	4	0	3	1	2	1	2	5	0	0	4	3	5	1	0	2	2	5	3	3	1	1	0	2	1	0	1	1	1	3	1	2	1	1	4	1	3	0	1	0	0	0	2	1	2	1	3	2	3	2	3	0	2	3	3	0	0	1	1	2	0	2	2	3	2	0	2	0	0	0	1	1	2	1	1	3	1	1	2	3	4	2	3	3	2	0	1	1	2	2	1	2	4	1	4	4	1	2	0	0	3	2	1	2	4	0	2	3	0	1	2	3	1	1	3	0	1	2	0	1	2	0	1	2	2	0	2	0	1	0	1	0	1	0	1	5	1	0	0	1	1	1	1	1	1	0	2	2	0	0	1	4	3	4	1	2	2	0	1	0	1	3	4	0	4	0	3	0	3	1	2	0	1	1	1	4	1	2	1	5	1	1	0	1	3	1	4	3	0	2	1	0	5	0	0	0	3	1	0	0	2	3	0	1	2	2	0	0	1	1	2	5	5	7	1	1	0	1	6	0	5	5	1	1	2	2	2	3	0	0	4	1	1	0	0	3	4	0	2	2	2	1	2	3	2	3	2	0	0	0	2	2	1	2	1	1	1	1	0	1	2	0	0	0	4	0	1	2	0	4	0	10	1	1	0	0	0	0	0	2	3	1	4	0	1
ENSG00000143799:ENSE00000962012:ENSE00001740270:-1:226385504:226385680:226407810:226407982:1:PARP1:16:1:0:0	7	12	14	10	22	15	8	2	3	12	18	18	11	15	20	21	6	6	17	9	10	8	20	8	16	10	6	16	11	11	8	8	12	14	9	12	19	16	18	13	8	20	13	6	17	19	7	11	7	9	8	18	36	9	13	14	2	10	17	5	9	11	15	5	22	23	10	10	11	8	9	21	9	12	30	10	11	8	18	9	4	14	10	9	6	17	9	8	12	21	27	11	10	7	10	24	26	10	10	9	10	10	10	3	8	14	12	18	10	15	10	20	9	11	12	9	10	25	14	7	25	33	14	10	12	9	11	20	12	13	19	5	14	7	17	16	9	6	9	8	11	13	8	20	12	4	10	14	16	10	7	25	2	3	11	22	14	20	19	7	29	12	20	12	13	13	26	25	11	12	15	6	31	5	4	8	14	24	9	15	8	6	19	17	9	16	13	22	7	16	11	7	9	11	13	3	10	6	20	13	7	16	16	10	23	18	16	14	15	15	11	14	10	10	21	9	8	14	9	16	15	6	18	13	15	2	23	3	14	14	8	19	5	9	12	23	15	16	11	18	30	27	14	17	10	9	11	15	8	3	16	8	8	6	28	8	12	3	11	15	5	13	8	18	26	13	20	18	7	14	10	18	20	8	4	4	6	15	22	10	14	10	8	26	16	9	16	16	32	10	17	13	10	4	11	24	16	10	8	5	21	11	25	9	9	7	24	16	9	4	6	15	21	17	13	15	7	2	6	8	4	15	12	19	8	12	7	8	10	11	18	4	10	7	11	23	12	9	7	20	12	6	9	10	12	11	14	21	15	16	11	7	28	12	9	9	24	3	11	12	7	20	9	4	5	23	6	6	21	9	16	16	23	21	18	13	14	6	21	6	16	32	4	11	19	23	23	21	8	20	31	7	10	15	12	33	15	11	19	21	7	27	15	22	27	19	7	5	2	9	28	23	17	12	8	21	16	16	9	16	17	10	6	8	15	12	12	20	15	18	16	29	16	14	7	11	17	8	8	13	23	7	12	17	16
ENSG00000143799:ENSE00000962012:ENSE00001828388:-1:226385504:226385680:226392640:226392792:1:PARP1:16:9:0:0	3	0	0	1	1	3	0	0	0	0	2	2	0	2	2	0	0	0	1	1	3	0	2	0	3	4	1	3	2	0	1	2	5	0	1	0	1	0	5	1	1	5	1	0	3	3	1	1	2	2	0	1	3	1	0	3	0	0	2	0	1	0	2	1	5	2	2	2	1	1	3	3	0	1	1	2	2	1	2	1	3	2	1	2	0	2	0	0	1	0	2	0	1	1	1	3	4	2	2	0	2	1	3	0	5	1	2	1	0	0	0	4	0	1	2	0	0	0	1	0	2	2	1	0	0	0	1	1	1	1	3	0	0	2	1	4	1	0	0	0	1	1	1	3	0	1	1	0	1	0	3	0	1	0	2	0	2	3	0	1	3	0	3	0	1	2	3	3	1	1	1	0	5	0	2	0	3	1	1	1	1	0	0	2	0	2	0	1	1	0	2	0	2	0	1	0	1	1	4	1	3	2	3	1	2	1	2	1	3	0	2	1	1	0	1	2	1	4	1	3	0	0	2	3	1	0	0	1	3	2	1	1	0	1	1	1	0	1	0	0	5	2	1	0	2	1	1	1	1	0	0	1	1	1	3	2	1	1	0	1	3	2	1	1	3	2	2	2	0	3	2	3	3	1	1	1	0	1	0	1	3	0	0	3	3	0	1	0	2	1	0	2	0	2	0	2	2	1	1	1	1	1	4	1	0	0	2	3	0	0	0	0	1	1	3	1	2	0	1	0	0	1	3	1	2	2	0	1	2	0	4	0	2	0	1	2	4	1	1	0	1	0	1	2	1	0	6	2	1	2	4	0	3	4	2	1	1	1	1	0	1	3	3	0	0	1	1	0	1	0	2	4	4	1	1	4	2	0	4	1	3	4	2	0	1	3	2	3	1	4	1	1	1	2	1	1	3	1	2	1	1	1	2	3	2	2	1	0	0	2	2	3	0	2	1	0	1	2	1	1	2	1	1	4	2	0	0	2	0	0	1	10	2	2	0	0	1	0	1	0	1	1	1	1	1
ENSG00000143799:ENSE00000962012:ENSE00003550925:-1:226385504:226385680:226390410:226390624:1:PARP1:16:12:0:0	7	9	9	27	11	31	6	3	7	18	15	24	35	30	46	30	3	4	20	11	15	8	15	16	37	12	2	36	23	13	13	18	24	14	4	21	25	9	35	18	21	37	24	30	16	22	11	16	17	20	27	16	29	13	11	30	3	10	19	8	29	16	34	5	37	15	21	14	16	5	13	9	24	9	35	19	34	4	23	4	13	15	9	12	8	14	13	13	14	23	36	5	18	11	16	33	30	16	21	8	14	18	21	8	16	10	10	19	17	11	15	22	26	9	11	19	17	27	18	6	43	49	14	4	5	10	14	28	17	13	23	10	18	5	24	31	28	11	30	4	22	20	6	21	24	8	7	19	18	24	24	16	6	15	22	24	12	22	30	14	23	12	13	12	13	29	38	38	12	19	15	19	57	13	13	7	11	39	4	32	4	9	14	29	10	25	24	34	4	14	20	13	24	7	20	11	30	10	12	54	13	25	37	10	34	27	6	28	21	9	13	17	14	16	25	18	14	31	20	40	14	3	19	23	19	9	28	9	18	4	10	11	15	9	29	19	19	22	21	30	37	40	24	11	10	10	21	29	19	10	16	12	19	13	42	21	28	11	10	12	12	16	4	22	48	9	27	25	4	10	18	37	55	12	4	0	7	38	17	17	14	14	20	30	14	13	21	14	44	33	26	9	13	9	13	34	21	13	16	5	34	24	35	11	14	3	24	17	17	7	17	14	33	21	26	18	16	0	6	8	9	36	23	12	14	9	25	6	11	4	18	6	23	18	8	47	18	24	6	31	14	14	24	25	8	4	24	25	7	20	10	10	36	19	6	16	31	6	18	9	7	19	18	11	6	40	19	10	29	13	15	37	21	50	20	14	10	18	27	11	19	42	5	16	30	33	23	49	5	40	52	13	19	22	26	6	31	16	23	15	13	29	34	45	48	38	20	23	11	20	21	27	16	13	6	12	23	17	13	30	33	14	7	20	10	12	12	17	21	20	27	65	24	11	20	17	36	18	12	16	30	14	28	24	36
ENSG00000143799:ENSE00000962012:ENSE00003767829:-1:226385504:226385680:226407810:226408079:1:PARP1:16:4:0:0	7	7	12	20	28	16	10	5	9	19	17	11	20	29	38	34	4	11	16	17	23	8	17	15	24	22	8	25	28	11	11	16	23	16	7	19	14	14	38	19	10	30	9	17	13	27	11	23	17	19	18	25	35	14	19	30	6	17	30	11	20	12	19	7	25	25	17	16	15	16	10	21	10	14	30	16	29	8	25	7	15	21	16	11	2	20	10	14	16	21	31	9	20	9	12	31	44	17	20	15	15	17	12	8	17	14	11	23	22	32	10	22	15	11	23	16	17	21	36	8	32	33	18	16	13	7	19	24	18	22	31	6	16	8	28	30	14	9	24	13	16	25	19	20	19	8	12	21	23	15	15	37	7	7	26	15	18	28	20	13	33	13	23	8	6	19	43	34	11	14	19	17	52	12	10	9	19	29	12	18	17	6	15	27	7	22	22	32	14	15	16	16	27	7	23	2	28	12	27	23	13	31	26	5	22	19	23	24	24	28	25	14	16	17	26	19	16	20	20	38	12	11	19	25	19	6	32	11	17	24	6	13	10	12	14	19	16	26	19	34	36	34	14	18	21	10	18	18	18	11	15	16	13	19	38	26	13	8	17	12	15	16	10	18	38	17	24	27	4	18	14	23	47	16	5	8	13	34	19	16	27	12	11	41	26	15	13	13	37	19	19	21	8	9	18	26	17	13	16	11	29	16	24	13	8	5	20	19	16	10	19	17	16	32	23	17	12	9	10	9	10	11	24	26	17	15	12	20	21	8	27	7	15	26	8	19	17	10	5	27	17	13	17	15	17	21	22	23	25	22	8	6	40	20	25	15	25	10	14	9	16	32	20	10	10	26	21	13	32	7	11	32	20	29	21	19	9	16	23	8	27	42	5	19	16	26	21	29	15	40	35	8	18	24	19	18	26	11	27	28	18	30	30	34	36	30	15	17	8	14	31	25	16	17	15	11	20	32	11	14	26	20	7	12	19	10	15	16	17	25	30	49	20	29	15	14	25	18	17	14	32	13	24	18	29
ENSG00000143799:ENSE00000962013:ENSE00000962010:-1:226383036:226383183:226388656:226388755:1:PARP1:17:14:0:0	0	2	1	2	1	1	2	0	0	3	2	2	7	2	5	5	0	1	2	2	2	3	2	2	10	1	2	1	3	3	0	0	1	1	1	1	1	1	0	3	0	2	4	0	0	3	2	3	1	6	3	1	1	1	2	6	1	4	2	2	1	4	4	0	7	0	3	0	0	1	0	0	6	3	0	1	1	2	0	2	1	0	0	1	3	0	0	3	1	4	1	0	1	0	0	3	1	1	2	3	2	0	0	0	1	0	2	1	2	4	3	2	1	1	1	4	3	7	2	0	0	0	3	1	0	3	2	2	2	2	2	0	0	3	2	3	2	0	1	2	2	0	0	3	1	0	3	0	5	5	1	0	0	0	5	3	0	5	2	1	5	1	0	0	2	1	10	2	4	0	6	1	8	2	0	2	0	1	0	1	0	1	0	0	1	1	0	1	1	1	2	4	7	1	0	1	3	2	1	5	1	1	6	1	6	2	3	1	5	1	1	1	1	2	1	2	1	3	5	2	5	0	3	3	1	0	2	1	4	0	0	0	0	1	0	5	0	0	0	0	2	2	2	5	0	1	3	5	0	1	1	2	0	1	0	0	7	0	3	0	1	2	1	1	5	1	3	4	1	4	4	2	7	2	2	0	0	2	6	0	2	1	2	3	6	2	0	1	1	1	1	1	2	3	2	3	0	0	1	0	0	0	2	0	1	0	0	2	1	3	2	4	0	0	3	2	1	0	1	1	1	1	4	0	3	0	2	3	0	2	0	1	0	3	6	4	2	0	1	4	2	0	3	2	1	4	3	0	2	8	2	1	7	5	0	0	1	2	0	2	2	4	2	0	3	6	3	3	7	1	1	4	3	0	0	4	1	0	0	1	0	6	1	0	1	2	1	5	0	1	0	0	0	1	0	4	3	1	6	8	2	0	8	0	0	2	0	1	1	0	5	1	2	1	2	4	1	0	1	1	2	1	0	1	0	1	0	1	3	7	0	9	2	2	0	5	0	1	1	3	2	3	0	1	6
ENSG00000143799:ENSE00000962013:ENSE00000962012:-1:226383036:226383183:226385504:226385680:1:PARP1:17:16:0:0	1	3	0	5	14	6	3	0	0	8	13	5	10	7	10	17	2	4	9	6	3	5	6	3	8	11	0	8	8	4	3	6	4	6	6	4	10	3	10	7	6	7	6	2	9	14	2	10	6	4	8	5	8	4	3	5	2	8	3	1	6	4	10	0	11	11	8	0	6	2	0	2	2	4	8	7	10	2	7	0	8	2	8	3	3	9	0	2	5	8	2	2	11	6	6	14	17	4	4	4	5	8	5	0	6	8	0	8	9	11	5	8	7	9	7	1	2	2	19	0	6	14	2	6	4	2	5	3	4	13	10	6	4	1	11	10	3	0	10	2	11	16	0	9	2	2	7	7	15	0	5	4	1	4	8	3	4	8	11	0	33	8	9	3	2	2	11	18	4	4	5	4	19	2	1	3	2	11	0	2	4	5	2	12	5	10	4	16	1	3	2	4	15	4	4	3	9	1	4	6	6	16	8	0	8	10	3	10	10	13	5	2	3	9	4	2	8	10	13	9	3	6	5	8	11	2	10	0	5	5	4	15	4	2	2	2	7	3	12	14	15	10	6	1	0	6	10	10	4	5	5	8	8	4	12	7	17	2	10	0	0	9	5	2	12	4	16	5	0	11	6	10	20	7	1	2	0	8	10	8	9	1	0	20	7	8	8	7	22	5	0	5	5	5	4	11	11	2	2	3	10	2	14	0	0	0	4	5	9	6	10	7	9	10	8	14	2	0	2	12	1	8	17	14	2	2	3	4	8	1	12	0	6	6	1	5	3	4	0	8	8	2	10	4	2	6	6	6	9	8	2	1	12	5	4	4	12	6	7	3	5	9	2	4	3	8	8	3	10	1	5	3	8	11	2	9	10	0	4	6	16	15	1	9	13	15	11	12	8	14	6	5	10	6	7	8	13	7	5	5	8	8	8	13	9	8	0	1	5	2	21	6	5	5	5	6	3	5	4	8	2	14	1	2	2	9	3	8	5	13	10	16	5	9	2	9	8	6	1	3	14	6	4	11	11
ENSG00000143799:ENSE00000962013:ENSE00001442623:-1:226383036:226383183:226401983:226402379:1:PARP1:17:6:0:0	1	14	4	4	2	8	7	0	3	2	4	4	8	10	13	9	0	0	11	0	1	2	6	2	11	4	6	10	5	2	2	12	5	10	2	4	10	6	4	6	4	6	5	8	13	9	4	6	4	4	8	8	8	2	11	7	0	4	8	0	6	2	2	0	8	4	10	6	4	4	2	6	0	1	6	0	6	0	8	4	8	4	4	2	0	4	3	4	2	4	18	4	10	6	2	11	25	2	7	1	4	4	6	2	7	2	4	8	0	3	0	4	2	4	15	2	4	5	6	5	2	6	9	4	2	3	6	11	11	7	0	2	4	6	8	10	6	2	10	0	2	12	4	7	2	0	3	6	2	2	8	12	8	5	10	6	4	10	8	3	16	14	2	1	2	4	11	18	2	0	7	2	12	4	2	3	3	8	2	4	2	1	1	11	2	6	6	10	4	5	6	3	8	2	8	4	8	6	15	21	2	6	8	0	4	7	2	15	6	6	6	7	4	4	4	6	1	6	2	12	2	10	6	8	11	0	10	3	0	10	2	6	0	6	6	3	0	8	2	10	13	7	6	9	4	4	10	11	4	0	0	4	4	7	8	12	6	2	4	2	2	4	0	4	15	8	10	5	4	0	0	10	11	0	4	2	2	5	9	2	8	4	4	9	8	7	4	8	17	2	2	4	2	0	5	17	7	0	3	2	2	4	8	4	4	4	10	4	2	2	0	3	10	14	15	2	0	2	0	2	0	0	15	14	4	4	3	4	4	6	20	4	10	11	0	12	6	3	1	8	2	1	2	7	4	2	7	4	8	9	2	4	13	8	3	0	8	7	14	0	6	6	4	4	2	2	9	0	12	6	12	9	5	8	10	0	2	0	8	4	10	11	0	14	13	8	6	8	4	12	14	0	6	12	6	8	11	4	5	3	2	3	6	10	10	11	4	4	4	12	16	6	6	8	2	0	8	6	2	9	8	10	4	10	4	4	2	0	7	4	10	23	6	6	8	5	8	3	12	6	13	2	6	4	8
ENSG00000143799:ENSE00000962013:ENSE00001442627:-1:226383036:226383183:226392917:226392980:1:PARP1:17:8:0:0	2	2	4	6	4	3	3	1	0	2	1	2	3	2	8	9	1	1	3	5	2	5	1	1	5	1	0	3	3	2	0	1	7	1	1	1	1	1	1	3	1	6	11	0	1	4	7	2	4	0	5	0	0	4	2	4	2	1	6	4	1	3	3	0	6	1	2	1	2	2	2	1	1	1	0	1	0	2	0	0	0	0	0	5	1	2	2	3	2	3	2	1	2	0	1	3	1	2	3	0	1	2	1	0	5	0	5	6	1	2	2	1	2	4	4	2	1	8	1	1	1	5	8	1	0	1	0	6	5	9	1	2	0	2	4	6	5	0	4	7	5	8	3	6	0	0	0	0	0	0	3	0	0	0	2	3	1	3	2	0	6	7	1	1	0	0	9	2	1	0	4	3	12	0	0	2	2	2	0	4	2	2	3	0	0	1	1	0	1	2	3	4	3	2	0	1	1	1	1	5	1	0	3	0	5	1	0	6	6	3	0	5	2	3	3	4	1	5	4	6	3	1	2	3	3	1	0	0	6	1	2	1	0	2	2	4	2	2	0	6	5	8	1	3	1	1	5	2	0	2	2	2	0	1	1	0	1	0	1	4	3	4	1	0	6	2	1	6	0	3	4	0	7	0	0	0	0	5	5	0	3	0	5	3	1	3	1	2	1	1	3	4	2	1	1	5	4	0	1	1	0	0	2	0	3	1	0	3	3	1	2	0	0	0	6	1	2	2	1	2	1	1	10	1	5	1	5	1	2	1	0	2	0	2	3	3	1	2	1	2	5	3	3	5	2	5	6	1	1	3	0	3	5	1	0	1	5	0	2	2	1	2	1	1	1	10	3	0	9	0	2	7	7	3	1	0	1	0	1	0	1	13	2	0	4	3	0	8	2	0	3	6	3	1	5	3	6	0	4	2	1	2	2	1	0	4	1	3	0	3	2	2	3	0	1	0	4	3	3	5	1	3	2	2	0	0	2	1	2	3	4	8	3	0	3	1	0	2	2	4	0	4	0	2	7
ENSG00000143799:ENSE00000962013:ENSE00001828388:-1:226383036:226383183:226392640:226392792:1:PARP1:17:9:0:0	0	0	2	1	5	1	1	0	0	2	2	2	2	1	3	6	2	0	0	0	0	2	1	1	10	0	0	2	4	2	0	0	4	3	3	0	2	0	1	1	1	1	3	0	1	3	0	1	1	3	3	0	0	2	0	3	2	2	3	0	2	1	2	0	1	2	0	0	1	2	1	0	0	0	0	1	0	2	0	1	0	0	0	1	5	1	0	0	3	4	0	0	1	2	1	0	1	2	1	1	0	0	0	1	2	3	3	4	0	2	4	1	0	0	2	1	0	1	4	1	1	0	1	0	0	0	0	1	4	5	0	0	0	1	0	4	1	1	3	1	2	1	0	2	0	0	0	3	0	6	1	0	2	0	0	3	0	2	1	2	2	2	2	0	0	0	3	2	0	1	2	1	8	0	0	2	1	0	0	1	0	2	3	0	1	0	1	1	0	2	1	0	1	1	0	0	0	2	1	5	0	0	1	1	5	0	3	6	3	1	0	0	1	0	1	2	1	3	1	2	0	1	0	2	3	2	0	1	2	0	0	0	0	1	1	3	0	0	0	0	6	0	1	4	0	0	4	2	1	1	2	2	0	2	0	1	4	0	1	1	0	2	0	0	6	1	1	4	0	1	1	2	6	0	0	0	0	0	6	0	2	1	3	1	1	2	2	0	1	0	1	4	2	3	1	3	2	0	1	1	0	0	0	0	0	1	1	1	2	3	0	5	0	3	2	2	0	1	0	1	3	1	3	1	2	3	0	4	2	2	0	1	0	0	2	3	2	4	1	1	3	2	4	2	3	0	1	0	0	3	0	2	7	1	1	2	2	1	1	0	0	1	3	1	3	8	1	0	2	1	3	5	2	2	0	0	1	0	0	0	1	8	0	0	2	0	0	4	0	0	1	1	1	1	1	3	2	0	2	2	1	0	2	1	0	1	2	1	0	2	6	0	3	0	1	0	3	1	0	0	0	1	0	0	0	1	2	0	0	4	1	2	1	1	1	0	0	2	3	0	0	2	0	3	4
ENSG00000143799:ENSE00000962014:ENSE00000962010:-1:226381068:226381208:226388656:226388755:1:PARP1:18:14:0:0	0	1	2	4	9	6	3	0	0	3	5	6	2	2	10	5	0	3	8	2	8	0	5	2	5	4	1	8	11	3	1	2	6	6	1	5	6	2	9	4	6	3	8	1	0	12	1	7	1	6	5	4	6	2	4	9	1	1	6	2	3	5	5	3	13	12	6	4	3	4	1	6	5	4	11	6	10	0	14	3	3	3	1	5	2	1	3	2	3	9	8	3	7	4	2	8	21	3	8	2	3	5	3	3	3	1	1	11	5	3	2	9	4	5	2	1	3	6	6	3	12	16	9	6	5	2	4	12	7	4	7	1	2	1	7	10	7	1	5	10	7	5	3	4	3	1	2	2	5	7	7	12	2	4	6	2	9	10	7	2	9	7	8	5	2	4	10	13	0	6	4	1	11	2	2	1	6	6	2	5	5	2	6	4	0	6	6	7	0	3	5	5	5	5	4	0	8	3	13	5	6	6	5	2	2	6	8	5	5	9	1	2	6	4	13	4	5	6	7	10	1	2	3	5	7	0	6	0	6	4	0	1	3	0	6	3	7	4	10	10	21	7	4	12	5	3	5	3	9	5	5	5	2	6	12	4	6	3	8	1	1	4	1	4	10	4	7	8	1	3	3	9	8	3	1	3	1	9	7	4	11	3	5	9	10	3	0	4	11	5	4	6	4	2	4	10	7	3	6	4	10	4	7	2	5	0	6	7	5	0	7	6	9	8	6	1	3	1	0	3	3	6	10	9	2	7	5	1	5	1	9	1	6	6	2	11	5	9	1	8	3	4	3	8	3	1	5	10	6	6	3	1	5	10	1	7	10	1	7	5	2	10	6	0	1	4	5	0	9	2	3	5	3	12	4	6	2	4	6	3	11	10	0	3	4	6	6	7	5	17	16	5	5	4	10	4	6	3	8	3	1	8	13	10	9	13	5	1	4	9	10	7	2	5	4	3	7	5	2	7	5	2	1	3	3	0	10	7	4	9	9	14	2	4	4	6	8	2	2	6	9	1	6	0	10
ENSG00000143799:ENSE00000962014:ENSE00000962011:-1:226381068:226381208:226386326:226386442:1:PARP1:18:15:0:0	0	0	16	6	8	4	0	0	2	6	4	6	9	2	8	4	0	6	4	4	12	0	2	0	6	4	4	12	6	0	6	6	3	0	4	4	6	6	8	2	6	6	9	10	0	4	0	3	2	0	6	4	9	2	4	5	1	2	10	1	2	4	0	0	7	6	6	2	2	2	0	5	9	0	10	11	5	0	4	2	0	2	2	0	0	2	2	0	5	4	12	0	4	8	4	6	11	0	7	2	2	2	2	3	2	2	4	8	2	2	4	3	0	4	10	2	2	4	6	6	8	9	2	4	3	2	5	2	1	4	6	2	0	0	4	11	0	0	4	6	8	2	2	4	3	0	0	0	4	2	2	2	2	2	5	0	2	8	2	4	6	9	7	0	0	0	10	1	2	0	0	6	18	2	0	0	4	8	4	12	2	2	2	4	0	10	2	3	2	2	0	0	2	0	2	0	4	0	4	12	8	8	4	0	4	6	6	15	4	10	6	0	2	4	2	2	0	10	7	5	4	0	3	4	5	2	4	0	8	4	0	2	2	4	13	2	8	6	0	9	12	11	4	6	0	4	0	2	6	2	0	2	9	8	4	4	8	0	2	4	1	0	2	2	18	2	8	4	0	8	8	11	12	0	2	0	1	1	6	2	8	2	4	11	6	2	0	4	7	3	5	3	4	0	2	5	4	2	2	2	3	4	4	0	2	0	7	8	6	2	2	6	4	3	11	2	4	0	2	2	0	0	4	6	4	2	8	0	0	4	4	0	2	2	0	7	6	2	4	8	8	2	4	8	2	0	6	6	2	3	8	2	10	10	0	4	6	0	2	4	2	4	0	0	1	5	4	3	11	2	2	8	4	8	4	4	2	2	2	3	4	14	0	4	10	2	4	12	0	8	14	8	4	4	9	13	7	2	4	6	4	8	9	4	8	6	6	3	0	2	15	4	5	2	5	8	6	7	10	4	4	2	2	4	4	4	0	2	4	12	8	14	0	6	0	4	8	0	2	5	5	0	13	2	2
ENSG00000143799:ENSE00000962014:ENSE00000962012:-1:226381068:226381208:226385504:226385680:1:PARP1:18:16:0:0	0	2	0	2	3	4	2	1	0	2	3	3	5	1	3	2	1	0	4	2	3	0	2	0	5	3	0	3	1	0	1	3	3	4	0	4	4	2	3	2	3	5	6	2	1	4	0	2	5	2	3	2	7	0	2	1	0	2	3	1	3	1	3	1	5	4	1	1	1	4	0	2	5	1	6	3	5	1	6	1	1	1	0	2	1	3	0	0	1	2	3	1	2	2	1	2	3	0	4	1	1	0	4	0	1	1	2	7	3	1	3	4	3	2	2	4	3	6	3	0	4	6	3	5	1	2	2	9	3	1	1	0	0	3	4	6	5	2	4	0	2	4	2	2	3	1	2	1	2	1	2	5	0	0	3	1	1	3	5	1	6	1	2	0	2	3	1	4	1	2	2	2	5	1	0	0	3	3	1	1	1	0	5	1	1	1	5	4	0	1	1	2	1	2	0	1	4	2	4	1	1	3	4	0	2	2	5	1	0	3	2	0	3	1	2	3	1	0	3	2	0	0	1	2	3	0	4	1	1	3	2	4	1	3	3	1	3	3	3	6	11	4	0	0	3	2	2	1	1	0	4	1	2	4	4	1	1	1	4	3	0	2	2	7	3	2	2	0	1	1	3	6	6	3	0	0	1	4	5	3	1	1	0	2	1	1	2	3	2	0	2	0	2	0	2	2	2	1	0	1	6	3	2	2	2	0	0	2	0	0	2	2	2	4	4	2	4	1	0	1	0	2	3	5	3	1	1	1	4	1	0	2	1	2	1	3	2	1	2	2	1	0	0	6	3	1	1	2	1	3	0	1	5	3	0	1	0	0	2	4	0	3	0	1	1	2	4	0	3	2	1	3	2	1	7	2	1	0	2	1	5	11	0	3	4	5	4	5	1	6	5	5	0	0	1	8	2	0	5	6	1	3	4	4	3	6	2	0	0	2	4	4	1	2	2	5	3	1	3	1	4	1	2	0	1	2	4	5	3	3	3	10	1	5	2	2	2	0	0	8	4	3	5	3	6
ENSG00000143799:ENSE00000962014:ENSE00000962013:-1:226381068:226381208:226383036:226383183:1:PARP1:18:17:0:0	2	2	6	5	11	6	4	0	0	0	0	15	12	7	14	4	0	8	6	2	10	2	4	4	16	3	0	8	4	8	0	5	6	6	4	3	4	2	5	2	7	9	5	2	0	6	4	0	13	4	0	2	5	3	0	6	0	1	6	0	4	10	11	0	10	2	2	8	2	7	0	3	2	6	0	4	3	0	5	2	2	2	0	2	2	2	0	6	4	5	0	2	3	0	2	6	0	4	4	0	5	4	6	0	8	2	4	7	4	4	3	2	2	2	2	4	2	10	2	2	6	12	2	2	0	0	0	8	1	8	2	5	1	2	4	7	15	0	5	4	8	2	1	2	6	5	0	7	11	6	1	3	4	8	4	0	0	6	3	2	4	4	0	0	0	0	10	4	2	0	8	4	19	4	5	8	0	6	2	8	2	0	2	5	2	9	2	6	2	1	7	6	4	0	6	0	5	2	8	8	7	2	9	0	8	0	9	10	4	7	5	3	2	3	0	6	2	6	3	22	3	4	10	7	10	2	6	6	0	0	0	4	0	0	2	6	2	6	4	1	17	7	4	8	5	4	6	7	2	2	2	6	2	4	6	2	4	8	1	7	0	6	0	4	16	3	4	4	2	4	3	4	15	0	4	4	6	4	7	2	10	2	0	4	10	1	2	1	7	7	2	7	0	2	4	10	0	0	4	4	4	2	5	2	0	1	1	2	6	0	0	6	3	6	2	3	6	2	0	0	2	2	2	2	2	4	8	2	2	3	3	2	1	2	2	3	6	4	3	6	6	2	6	4	2	8	6	2	6	2	2	1	13	0	2	0	5	2	0	2	7	3	11	0	6	8	9	2	3	2	9	8	2	2	1	4	6	0	2	0	8	20	0	8	4	8	3	16	0	0	4	6	4	2	10	8	10	6	18	5	4	4	7	6	3	4	4	0	0	4	6	1	0	0	3	3	5	5	0	5	2	2	2	14	4	2	0	2	4	2	2	26	6	3	3	2	7	0	8	6	1	0	4	10	12
ENSG00000143799:ENSE00000962014:ENSE00001442627:-1:226381068:226381208:226392917:226392980:1:PARP1:18:8:0:0	0	1	1	2	4	6	0	0	0	0	1	2	0	2	1	0	0	3	3	2	2	0	1	2	1	0	0	7	3	2	3	3	1	2	1	1	1	1	5	3	1	3	3	0	0	6	1	0	1	1	1	2	3	2	1	0	1	0	4	2	1	0	0	0	6	3	1	1	3	0	0	3	2	2	4	2	0	1	4	0	5	2	3	0	0	2	1	0	1	1	2	1	2	2	1	5	3	1	0	4	1	1	0	0	0	0	0	2	0	3	2	2	3	2	2	1	0	2	1	0	1	5	1	2	2	1	0	2	0	0	4	1	2	1	1	4	2	1	1	3	3	3	0	2	2	1	2	1	1	2	0	2	0	0	4	1	1	5	2	0	4	0	0	0	0	1	1	2	1	3	1	1	3	1	0	0	1	5	0	0	0	0	4	3	0	2	3	8	1	0	3	0	4	0	2	0	2	1	5	4	2	1	0	2	1	4	3	2	1	2	2	0	2	1	2	4	0	1	1	4	1	0	1	1	2	1	3	0	0	0	0	3	1	1	5	1	3	4	0	6	2	2	3	1	1	2	2	6	2	0	3	0	1	0	5	2	0	0	3	1	1	0	1	3	6	0	6	2	3	5	0	3	1	0	0	0	1	2	3	1	6	0	0	5	2	0	1	2	5	0	2	3	1	2	0	5	3	1	1	0	2	0	3	2	1	1	3	1	2	0	2	2	6	2	2	3	1	1	1	2	0	2	2	2	0	0	0	1	2	1	1	0	1	2	2	2	3	4	1	0	2	1	1	0	3	1	1	3	1	4	0	3	3	1	4	3	2	1	1	3	1	5	0	0	0	2	0	0	2	1	0	4	1	4	1	0	1	2	3	1	3	5	0	2	4	1	4	2	0	5	3	1	3	2	1	2	3	3	2	3	1	3	2	4	5	4	3	0	0	1	6	3	3	0	0	4	0	4	2	4	3	1	0	1	1	3	0	3	0	4	0	2	1	8	1	1	1	0	1	1	4	0	4	2	7
ENSG00000143799:ENSE00000962014:ENSE00001442628:-1:226381068:226381208:226407810:226408075:1:PARP1:18:2:0:0	2	2	3	4	14	7	3	1	2	5	3	4	5	15	6	10	0	4	3	7	9	3	6	4	13	5	0	10	5	4	3	6	8	7	2	2	12	3	10	6	4	4	4	9	0	13	5	5	4	4	4	10	10	0	4	10	2	1	13	5	2	5	10	1	7	12	7	3	3	2	2	8	11	4	6	6	13	5	9	2	4	4	4	1	1	6	5	2	2	9	13	3	6	7	3	11	15	1	4	10	4	10	3	7	4	0	2	11	8	0	2	7	4	7	7	4	2	5	11	1	13	16	6	5	4	0	6	9	7	5	2	1	6	3	10	11	10	3	7	6	10	8	3	7	5	0	3	4	7	7	2	9	1	4	12	5	7	9	1	6	16	7	11	0	3	12	15	10	2	2	4	6	14	1	5	4	8	12	3	10	3	2	2	6	0	6	7	7	0	4	2	3	7	2	11	0	7	5	4	5	3	10	8	1	8	5	5	11	3	12	3	6	8	6	12	3	4	2	4	10	5	0	6	4	8	1	7	4	10	10	0	7	4	3	6	2	8	6	8	11	16	4	8	3	6	5	4	1	6	3	4	5	5	2	9	8	2	4	4	6	3	10	8	0	9	4	6	6	4	11	1	2	10	5	2	2	3	4	12	4	9	1	2	5	8	5	4	6	11	6	10	4	9	3	5	7	8	3	1	2	5	4	11	3	5	1	5	6	8	3	7	4	10	7	0	4	2	1	4	2	0	4	4	6	4	4	4	3	5	5	10	0	4	3	3	7	8	6	0	3	4	4	4	9	4	3	3	9	10	5	4	1	11	10	6	5	4	2	6	6	4	19	3	1	3	7	5	3	13	4	3	8	7	10	2	3	0	3	8	1	6	14	1	5	13	12	10	10	4	10	11	1	3	3	7	9	8	3	4	9	3	10	8	7	12	7	6	3	4	4	8	4	6	6	4	8	11	7	7	7	8	1	4	4	7	3	7	8	6	14	9	17	7	7	3	7	16	5	5	13	9	0	12	5	7
ENSG00000143799:ENSE00000962014:ENSE00001697768:-1:226381068:226381208:226407810:226408073:1:PARP1:18:3:0:0	3	2	5	7	15	5	1	1	0	3	8	6	6	7	7	12	0	3	8	6	12	2	12	2	9	3	1	9	9	3	2	8	2	12	1	8	19	5	10	9	3	3	11	3	1	10	8	13	4	5	8	3	13	6	4	5	3	1	15	4	5	5	13	1	4	9	2	4	3	6	4	13	5	0	10	7	13	2	10	2	6	1	5	4	0	6	2	1	4	12	10	6	4	7	6	17	25	4	6	6	9	5	4	7	8	7	7	15	5	7	8	10	3	5	4	1	2	12	8	5	8	14	8	7	4	4	6	8	6	4	5	3	8	3	14	15	2	1	13	8	8	13	1	4	6	4	4	2	13	6	4	17	3	4	16	6	5	13	3	1	20	11	11	3	3	8	15	14	8	9	5	1	13	0	6	2	15	7	2	4	10	3	10	6	2	13	11	11	0	4	4	6	14	2	8	1	9	2	10	8	7	5	12	4	2	12	9	12	8	16	3	1	15	6	7	7	9	7	10	14	5	1	3	4	3	3	16	1	10	12	2	8	5	0	10	7	2	4	10	16	15	12	7	12	3	10	4	5	10	5	13	7	3	4	15	6	1	1	7	5	1	3	2	3	14	7	12	10	2	11	5	7	7	3	4	2	2	9	7	6	14	1	2	21	11	7	4	9	13	5	6	11	7	5	7	14	9	6	5	3	9	6	16	4	5	3	6	6	10	3	11	8	6	10	11	4	5	3	3	6	2	4	8	13	5	9	1	7	6	2	15	0	11	6	7	9	10	6	3	13	3	4	2	5	9	3	5	13	11	3	4	2	12	6	9	4	15	5	5	4	4	9	2	3	4	7	6	4	15	1	5	6	9	9	9	6	2	6	18	4	9	12	1	4	10	13	10	8	6	10	22	8	4	11	7	9	7	2	8	11	6	8	9	11	8	11	4	2	0	1	14	13	5	4	8	11	6	7	4	13	8	3	3	4	11	2	5	13	3	6	14	13	6	10	5	3	14	2	7	9	13	3	13	7	7
ENSG00000143799:ENSE00000962014:ENSE00001828388:-1:226381068:226381208:226392640:226392792:1:PARP1:18:9:0:0	0	1	0	0	7	5	1	0	0	3	2	1	5	5	3	3	0	1	1	2	4	1	7	2	5	5	3	4	4	2	0	1	2	1	3	3	6	2	3	4	5	5	2	3	1	7	3	3	2	0	0	5	11	3	1	0	0	3	6	0	1	3	4	0	4	4	3	1	2	4	0	6	7	2	7	2	6	2	5	1	1	1	1	2	1	3	1	2	2	6	5	3	1	1	1	8	3	1	2	3	2	1	2	5	2	2	1	6	2	2	4	5	1	2	4	0	0	5	4	0	3	7	3	4	1	1	5	4	1	1	2	0	1	1	4	8	1	5	3	2	6	3	3	1	2	1	5	0	5	2	5	3	1	1	6	4	2	6	5	3	5	6	3	0	0	3	11	8	2	4	0	3	6	1	0	2	3	6	5	6	1	1	2	2	1	2	3	2	0	0	4	1	5	5	1	0	2	1	8	4	5	4	2	0	5	4	2	2	4	3	5	3	1	1	5	0	2	1	11	4	2	2	2	1	3	0	7	1	5	3	1	5	2	1	5	3	5	1	2	7	7	2	0	5	4	2	2	3	1	0	3	3	5	3	7	5	1	0	6	3	1	6	1	6	6	5	5	3	4	3	0	3	3	3	2	0	0	2	6	2	5	2	1	6	5	0	1	1	7	4	3	2	1	1	3	3	2	2	4	3	4	3	4	3	3	0	9	7	1	0	4	3	7	6	3	2	3	1	0	0	1	5	4	4	1	4	4	0	2	3	1	1	3	7	2	7	5	4	1	6	3	1	5	3	3	1	0	4	2	1	4	0	8	4	1	3	4	1	4	2	2	7	2	2	1	6	1	1	7	4	3	3	2	5	0	2	1	0	8	1	5	9	0	3	3	3	7	4	1	7	7	1	0	3	4	3	3	0	5	3	3	3	2	6	5	6	3	1	1	3	6	5	4	3	3	2	4	5	4	6	3	2	0	3	0	1	4	7	3	6	5	7	4	5	3	4	8	2	4	3	9	1	4	2	1
ENSG00000143799:ENSE00000962014:ENSE00003550925:-1:226381068:226381208:226390410:226390624:1:PARP1:18:12:0:0	2	3	1	7	8	8	0	0	2	8	9	0	5	8	8	9	1	2	8	6	0	2	3	3	10	8	1	2	2	5	0	7	4	1	1	8	4	11	9	8	8	2	7	0	2	6	3	3	4	2	3	11	2	3	3	5	3	3	9	0	3	4	11	1	7	9	2	4	5	8	1	4	8	3	4	6	3	2	10	1	6	2	5	0	2	7	1	4	2	5	6	1	0	3	0	6	7	3	7	8	3	1	6	3	3	0	4	10	4	5	5	7	0	6	0	2	1	6	8	2	9	14	5	9	4	1	5	4	7	5	4	0	3	2	9	11	5	1	7	3	7	4	6	5	5	0	0	1	5	5	2	9	3	2	9	4	1	4	5	0	8	5	4	3	0	2	12	4	0	7	1	2	9	1	3	2	4	7	3	3	5	2	2	3	0	1	8	8	0	5	4	5	7	7	3	0	1	3	4	4	0	5	3	1	11	7	5	11	3	2	3	5	2	5	6	0	0	5	4	7	3	3	4	5	6	2	5	0	9	8	4	4	1	0	4	13	8	2	1	9	14	6	6	5	1	8	4	10	3	2	2	4	8	0	10	9	5	3	4	1	2	2	6	8	7	2	2	3	0	6	4	5	9	8	0	2	1	5	8	1	6	1	2	9	5	6	0	3	10	6	1	2	5	1	4	4	3	4	3	4	4	1	6	1	1	1	2	6	5	0	5	1	3	2	4	1	3	0	2	1	3	3	12	10	1	5	3	3	0	2	1	0	11	4	2	8	8	4	1	8	5	1	4	2	3	3	8	7	2	3	9	0	5	9	4	3	8	0	4	1	2	3	1	3	2	14	4	2	11	5	3	3	12	8	0	6	4	3	9	3	6	8	0	3	7	5	7	3	4	8	7	2	3	3	6	2	5	2	9	3	3	6	3	7	7	9	5	3	1	0	12	6	5	7	2	4	4	3	5	4	4	1	2	6	7	1	2	2	1	7	6	11	3	3	3	6	3	2	4	9	14	1	10	3	5
ENSG00000143799:ENSE00000962014:ENSE00003767829:-1:226381068:226381208:226407810:226408079:1:PARP1:18:4:0:0	2	0	0	2	2	2	0	2	0	2	4	0	2	0	0	2	0	2	1	0	1	1	1	0	1	1	1	2	2	1	1	2	5	0	1	3	0	3	3	1	0	0	5	1	0	3	1	1	0	2	1	2	2	1	1	1	0	1	0	0	0	5	2	2	0	4	1	0	0	0	0	0	2	1	1	0	1	0	3	3	3	0	0	0	0	0	1	4	0	3	3	1	0	0	0	1	4	2	2	1	1	2	1	0	1	5	1	2	1	5	6	3	1	0	3	0	0	2	3	0	4	3	1	4	0	4	0	2	2	5	0	0	1	0	2	2	1	2	1	2	2	1	1	0	0	0	1	0	2	2	1	7	3	0	4	6	0	1	2	0	1	1	3	0	0	1	0	2	0	0	0	5	10	2	0	0	3	2	0	1	2	6	0	1	0	1	1	0	0	1	3	0	2	0	0	0	0	0	3	2	0	1	2	0	1	0	1	0	0	3	2	1	2	1	2	2	1	3	3	3	2	1	1	1	1	0	1	0	1	0	0	1	0	0	2	2	2	2	1	1	0	3	2	3	0	0	0	0	2	0	2	3	1	1	0	0	0	0	1	0	0	1	1	0	1	2	2	2	0	0	4	2	7	2	2	0	0	1	3	1	3	1	4	4	1	0	1	3	1	2	1	5	2	1	0	1	1	0	3	0	0	0	0	0	0	1	2	0	4	2	0	1	0	4	0	1	3	0	0	1	0	0	6	1	7	2	5	1	1	0	0	0	0	1	0	0	0	3	1	1	4	0	0	0	3	5	4	2	0	2	0	0	5	0	1	0	1	0	0	2	2	1	2	0	0	9	2	1	1	0	3	2	1	1	0	1	0	1	1	1	1	0	1	0	2	0	2	3	2	2	1	0	3	0	1	4	0	0	1	4	1	1	0	0	0	1	1	0	1	3	7	1	0	0	2	3	0	1	1	2	1	3	1	1	2	0	1	4	0	2	4	3	0	2	1	0	0	0	0	1	0	0	2	2	3
ENSG00000143799:ENSE00000962015:ENSE00000962010:-1:226379922:226380164:226388656:226388755:1:PARP1:19:14:0:0	0	0	1	0	5	2	0	0	1	2	1	3	1	4	1	3	2	0	1	0	0	0	3	0	4	5	0	4	5	1	0	1	2	6	0	0	1	3	4	2	1	4	9	4	1	0	2	7	1	3	2	1	3	3	4	2	0	0	2	1	2	0	2	1	4	6	0	1	2	0	1	1	6	1	5	2	3	0	4	0	2	1	2	0	0	1	3	0	1	3	2	1	1	4	3	1	2	0	0	1	2	3	0	0	0	2	0	1	2	1	2	1	0	1	0	0	1	4	2	1	7	5	4	2	0	2	0	2	0	2	7	0	0	0	1	4	4	0	5	0	3	0	4	3	3	0	4	2	1	2	4	8	1	1	2	0	2	4	3	0	2	9	0	0	1	5	4	6	1	0	0	2	3	0	0	0	2	6	0	2	2	1	6	1	0	4	4	4	0	0	0	1	2	0	3	0	2	0	0	0	2	0	1	0	0	1	0	0	2	2	1	0	6	2	1	1	1	5	2	0	1	0	2	2	2	0	6	0	7	3	2	3	0	0	0	6	1	1	1	3	3	2	1	4	0	0	0	5	2	0	0	4	3	1	1	2	0	0	2	0	1	1	4	3	2	1	6	2	0	2	1	2	2	0	1	0	0	4	1	1	3	0	0	3	6	0	1	0	6	2	0	3	4	2	3	2	0	5	3	1	1	4	3	1	3	1	9	0	1	0	5	1	0	8	0	0	0	0	1	0	0	0	0	0	4	3	0	2	1	0	2	0	4	2	3	1	0	5	2	2	0	1	6	2	0	0	4	2	3	0	1	2	4	1	3	3	2	1	0	1	1	4	1	0	1	0	1	0	5	0	1	2	0	4	2	2	0	2	2	0	3	5	0	1	3	1	4	2	1	5	1	0	1	3	5	1	2	0	5	5	3	4	2	5	3	3	0	1	0	3	4	2	1	6	0	1	3	0	2	8	3	1	0	3	2	3	0	3	0	1	1	5	1	3	4	0	10	0	0	1	3	0	6	4	1
ENSG00000143799:ENSE00000962015:ENSE00000962011:-1:226379922:226380164:226386326:226386442:1:PARP1:19:15:0:0	0	3	4	3	5	3	2	1	0	1	7	7	7	7	5	6	0	1	8	3	5	2	2	2	11	9	0	5	4	2	0	6	3	7	1	3	2	2	11	3	6	5	3	4	2	9	6	4	2	0	12	3	14	1	3	4	0	4	0	3	5	1	6	6	4	10	6	3	2	3	0	6	4	2	2	7	2	3	8	1	2	3	3	1	5	4	3	1	4	2	11	1	8	6	2	6	4	1	3	2	1	10	8	1	6	4	4	1	4	2	2	8	2	4	1	3	1	5	8	0	2	8	1	0	1	4	2	11	5	3	4	1	2	0	4	0	6	0	8	1	4	5	1	6	3	1	3	6	4	5	1	6	1	7	8	2	1	4	7	2	12	3	6	2	0	3	6	4	0	3	5	6	10	0	1	4	3	3	2	4	3	1	3	11	3	11	4	3	4	8	8	9	10	1	4	0	6	4	1	6	4	11	8	0	11	3	6	8	5	3	5	7	3	5	10	3	3	5	2	5	2	3	5	6	7	3	9	2	1	3	4	1	1	3	1	4	5	3	6	10	8	7	3	3	5	5	3	2	1	2	3	2	5	5	4	12	5	2	4	3	1	5	3	9	9	1	7	3	2	3	1	2	7	3	0	0	4	7	6	4	3	1	2	8	8	5	1	3	8	6	0	2	1	0	1	9	2	4	3	1	1	5	7	4	0	1	4	5	3	0	2	2	8	10	3	4	3	1	1	1	1	2	9	8	3	6	4	3	4	2	8	1	1	3	6	6	4	7	1	8	4	1	6	4	1	3	3	8	3	4	1	2	17	5	9	4	6	2	1	2	4	5	5	5	0	3	2	1	9	2	7	1	1	7	2	3	0	4	13	0	8	11	1	4	6	6	4	12	4	9	8	6	4	6	3	2	6	2	5	8	3	11	8	6	15	15	1	0	2	7	7	10	3	5	1	3	2	1	2	3	5	2	0	6	3	2	0	6	4	5	7	20	3	3	5	5	7	1	2	2	8	1	3	1	4
ENSG00000143799:ENSE00000962015:ENSE00000962012:-1:226379922:226380164:226385504:226385680:1:PARP1:19:16:0:0	0	5	2	4	6	9	0	0	2	6	9	4	6	11	13	13	2	7	6	4	7	5	3	4	9	6	3	11	7	6	4	9	5	6	4	5	12	8	11	5	14	9	3	9	2	11	1	6	2	8	8	4	24	6	3	6	2	3	2	1	12	10	8	0	13	9	4	12	8	5	2	2	14	3	11	3	7	1	12	1	4	5	7	0	3	10	7	1	13	3	18	0	5	2	4	5	11	4	3	1	2	11	0	8	10	3	8	1	6	5	2	5	5	2	2	4	2	3	6	2	22	15	1	4	3	8	1	10	4	8	16	3	5	6	7	7	2	4	8	4	17	3	2	3	5	0	8	10	7	4	5	9	3	7	4	5	4	2	12	0	10	2	13	2	4	1	18	12	1	4	15	4	8	10	5	5	7	11	1	19	13	2	3	4	3	7	12	16	0	8	7	6	8	2	8	3	6	7	11	5	8	8	0	5	10	8	1	8	5	4	7	10	5	5	15	2	11	14	0	7	7	2	7	6	7	3	7	1	1	16	6	1	4	4	3	3	3	15	5	14	7	7	7	4	7	3	5	8	10	2	0	4	7	4	12	12	10	1	7	6	1	6	0	4	21	1	11	5	3	2	6	6	11	2	0	0	3	6	4	1	17	4	0	13	5	2	5	6	16	16	2	7	2	5	7	10	4	7	9	2	14	0	12	0	2	1	4	4	4	7	8	4	9	8	5	10	2	1	0	0	1	9	7	10	6	9	3	6	7	6	11	4	9	8	7	10	4	12	3	12	9	5	12	9	0	12	5	11	8	6	6	4	7	1	8	9	12	1	0	5	10	12	6	2	0	4	4	3	8	1	2	10	5	7	7	6	2	3	10	0	11	12	5	6	5	14	6	11	6	17	10	0	0	16	9	6	6	1	6	8	10	7	9	20	10	15	1	0	4	7	10	7	9	3	1	3	4	8	0	4	4	4	3	5	8	0	3	2	6	11	7	20	3	7	4	9	10	8	8	0	18	4	2	6	7
ENSG00000143799:ENSE00000962015:ENSE00000962013:-1:226379922:226380164:226383036:226383183:1:PARP1:19:17:0:0	2	10	6	8	4	7	4	2	0	4	10	13	12	12	11	16	2	6	13	1	5	11	8	2	19	5	0	19	18	2	5	7	6	13	1	9	11	5	13	6	7	13	7	4	11	17	2	12	5	7	5	13	18	5	7	7	0	5	0	1	10	7	14	2	17	6	9	2	5	5	8	10	3	4	9	9	9	2	15	1	2	4	4	9	7	3	3	3	10	10	10	3	9	11	8	8	17	5	10	3	7	6	6	2	9	4	6	8	10	8	5	14	4	4	3	5	1	4	11	4	12	19	3	1	6	4	6	16	2	6	13	4	8	2	4	3	8	4	11	9	6	5	11	6	4	3	11	8	15	5	10	9	4	6	13	5	3	2	8	3	14	6	10	1	2	6	23	13	0	7	9	15	19	5	1	6	7	7	1	11	6	6	4	9	1	15	6	14	1	11	10	12	15	2	13	0	8	4	15	15	5	16	10	1	12	9	3	3	10	5	10	9	14	6	7	9	6	9	12	14	3	3	12	16	13	2	7	1	5	12	4	3	3	1	7	4	8	16	11	10	12	17	4	1	6	2	7	9	12	5	5	2	7	9	18	8	12	5	9	0	0	10	5	10	14	3	13	5	8	3	4	16	18	1	3	2	4	11	8	10	16	2	4	12	14	1	8	4	11	8	4	8	1	4	8	13	9	5	2	8	8	5	12	3	3	4	7	13	5	4	8	1	8	22	9	3	3	2	2	3	8	12	22	18	4	13	9	3	10	9	12	1	7	15	7	13	6	10	2	18	3	6	8	8	4	7	6	8	7	11	2	1	22	14	7	11	11	8	5	5	9	13	6	4	1	14	6	6	16	3	11	11	13	11	3	11	4	3	11	3	11	18	2	3	8	9	18	7	7	11	14	5	1	18	14	8	7	5	10	8	10	16	17	19	11	11	6	3	4	8	12	15	7	6	4	1	5	10	1	8	13	8	2	10	8	7	2	8	9	14	5	23	5	10	5	5	10	1	8	6	6	7	9	9	7
ENSG00000143799:ENSE00000962015:ENSE00000962014:-1:226379922:226380164:226381068:226381208:1:PARP1:19:18:0:0	2	3	0	2	5	6	0	0	2	0	5	3	4	2	4	5	0	2	5	2	2	1	5	4	4	5	3	4	3	3	3	4	5	0	2	2	7	6	12	3	4	5	1	1	2	3	1	4	0	8	2	4	5	1	5	2	3	3	1	1	4	5	8	3	3	8	2	2	1	1	0	5	0	2	2	5	2	0	0	4	1	0	3	2	4	6	3	2	2	2	15	0	1	2	4	9	6	1	4	4	4	3	0	1	3	3	6	2	6	0	5	6	1	5	0	1	1	3	8	7	2	4	3	3	1	3	5	8	1	1	8	2	4	0	1	3	4	1	5	2	7	6	4	4	3	2	4	0	5	2	0	5	3	2	7	2	2	0	5	1	4	3	2	2	0	0	8	6	0	1	2	6	6	1	0	8	6	3	2	6	2	2	4	5	2	7	5	6	0	4	1	3	4	0	8	1	5	3	2	2	2	4	4	1	1	6	3	1	3	4	3	0	0	7	3	0	5	5	0	3	1	2	3	4	2	2	1	1	3	6	0	1	0	0	4	3	8	4	4	2	6	5	2	2	0	3	7	8	3	0	1	2	4	3	6	4	2	2	3	1	3	4	4	4	5	0	7	3	1	3	2	6	6	1	0	1	3	1	4	0	4	1	0	6	8	4	1	2	6	1	0	0	1	2	2	7	1	2	3	2	3	2	6	1	0	2	5	4	1	2	2	4	4	4	2	4	1	0	2	2	0	2	3	3	3	3	3	3	0	0	8	0	2	0	4	0	4	4	0	5	3	2	5	3	1	2	1	3	9	3	2	0	5	6	2	0	4	2	3	3	2	1	0	1	4	7	0	0	4	3	2	3	2	7	1	7	2	0	6	2	6	11	1	2	6	5	8	7	4	1	6	2	0	3	3	1	6	1	1	2	3	6	7	7	8	5	0	0	0	6	3	3	1	8	2	0	2	2	4	4	2	5	1	2	7	2	3	2	2	6	1	17	6	5	7	3	8	0	1	0	6	2	1	7	4
ENSG00000143799:ENSE00000962015:ENSE00001442623:-1:226379922:226380164:226401983:226402379:1:PARP1:19:6:0:0	1	0	1	0	1	4	2	0	0	2	2	3	6	0	5	1	0	0	2	5	5	2	2	3	3	6	0	0	7	1	2	2	3	2	0	1	0	3	7	2	1	0	2	2	3	3	0	5	2	7	0	2	6	0	0	1	0	1	4	2	4	0	0	0	0	3	0	0	2	1	2	8	1	0	0	5	2	0	8	2	1	2	1	2	3	5	1	0	5	2	4	2	1	1	0	6	5	0	0	2	0	3	2	0	0	0	3	1	2	2	8	4	0	2	3	0	0	5	5	0	2	1	0	0	0	3	3	9	4	3	4	2	2	4	2	0	1	3	6	0	2	2	1	5	1	2	3	1	0	2	2	1	0	0	2	2	0	2	2	1	4	4	0	2	4	0	6	5	4	5	3	3	3	2	0	0	1	2	0	2	2	0	2	1	2	4	2	3	0	5	6	0	4	2	3	0	3	2	3	0	0	2	2	1	2	4	2	3	3	2	3	1	0	3	4	3	2	4	0	1	2	0	5	3	0	0	4	3	0	2	0	5	1	0	6	3	0	4	3	8	2	6	0	0	0	2	4	1	2	0	1	2	0	1	4	5	0	2	2	0	3	4	0	6	7	2	1	5	0	4	6	6	0	2	0	0	2	5	2	0	6	3	4	1	1	0	0	4	4	3	4	0	1	3	0	6	2	1	5	2	1	2	8	3	0	3	1	1	3	1	4	3	9	5	0	0	0	2	0	1	1	0	3	8	5	0	5	1	3	2	4	1	1	2	0	6	0	2	0	5	1	0	0	2	3	3	1	0	6	1	0	1	9	7	6	0	2	1	2	0	2	6	1	1	0	2	3	1	0	5	2	2	2	4	0	5	1	3	1	2	1	2	0	7	0	7	5	8	0	8	1	4	1	4	4	5	5	4	6	2	0	2	7	1	8	7	2	0	0	1	12	1	1	4	5	7	1	3	2	0	3	0	3	2	2	0	8	3	0	5	1	10	1	3	2	4	5	0	2	3	2	3	3	2	12
ENSG00000143799:ENSE00000962015:ENSE00001442626:-1:226379922:226380164:226392258:226392314:1:PARP1:19:10:0:0	2	2	1	9	2	5	0	1	1	3	3	9	9	6	8	6	1	3	4	1	1	3	7	2	12	6	1	4	5	1	5	3	2	8	0	4	8	2	4	6	4	4	0	3	3	7	3	4	0	4	2	6	9	1	5	6	0	5	2	2	5	4	1	3	5	8	3	2	1	1	2	9	1	3	4	2	4	2	7	3	3	4	2	2	6	4	2	3	4	3	7	3	3	2	7	5	7	2	4	4	0	2	5	1	7	2	1	4	4	0	3	4	4	3	4	1	2	3	7	2	5	9	1	1	0	2	4	7	4	4	6	0	4	0	10	0	2	0	3	3	3	7	5	2	1	2	4	6	12	3	4	7	1	2	10	1	1	0	4	2	10	4	6	1	0	5	7	9	0	2	3	5	10	1	2	7	1	6	0	3	4	3	0	4	1	4	3	8	1	6	3	6	2	0	5	1	4	4	5	7	4	4	2	1	8	10	1	5	6	1	5	3	6	3	2	3	3	5	1	3	0	3	0	5	6	0	5	2	3	4	1	1	1	1	5	3	9	4	3	5	6	6	4	3	3	1	6	6	6	3	2	3	0	0	5	7	4	1	4	1	1	5	4	4	8	3	7	0	0	1	0	9	6	3	0	1	2	3	2	1	3	2	0	10	5	1	4	0	9	5	0	5	0	5	3	4	3	1	2	3	4	1	6	3	4	0	15	3	3	3	2	2	6	3	5	4	3	3	2	1	2	5	5	9	6	3	7	3	1	1	3	1	4	6	3	1	8	5	2	7	3	4	2	5	2	4	3	6	3	2	1	0	8	5	5	4	8	1	2	0	3	8	7	4	1	3	0	0	13	3	6	6	6	8	8	7	1	4	6	1	5	4	2	2	4	7	8	11	4	10	8	5	0	6	6	1	5	2	6	7	2	5	6	12	15	5	1	0	1	4	5	5	5	5	2	2	1	2	1	3	4	3	0	0	2	5	1	7	5	4	4	18	6	11	1	5	1	0	0	6	3	2	6	6	6
ENSG00000143799:ENSE00000962015:ENSE00001442627:-1:226379922:226380164:226392917:226392980:1:PARP1:19:8:0:0	0	2	0	3	2	2	2	0	1	1	4	2	4	1	3	5	1	0	1	1	0	3	2	2	1	1	0	3	1	0	1	4	0	1	1	1	0	0	2	0	1	1	1	2	2	1	1	5	1	0	1	0	5	2	2	0	0	0	0	1	2	2	1	0	1	3	3	0	0	0	0	1	1	1	3	0	1	0	0	0	2	0	1	2	2	1	0	0	0	2	3	2	2	1	0	0	2	0	3	0	0	1	1	0	0	1	3	1	1	1	1	1	0	0	1	0	1	0	1	0	1	3	2	0	0	0	3	1	2	2	1	0	3	1	4	0	0	1	1	2	2	5	0	0	0	2	0	1	3	1	0	1	0	0	3	1	0	0	1	0	3	1	1	0	0	2	4	3	2	1	2	0	3	1	0	0	0	1	3	0	1	1	0	2	0	2	1	2	1	2	2	1	0	2	5	0	2	1	1	2	1	2	2	0	0	1	1	2	2	1	1	1	3	1	1	0	1	0	1	1	2	0	1	2	4	2	3	1	0	2	0	0	1	0	3	1	2	0	0	7	5	0	0	0	0	1	0	2	1	1	0	0	2	0	1	0	2	3	0	0	2	1	1	5	0	1	2	2	0	0	0	1	1	0	1	0	1	2	1	2	2	0	0	2	2	1	0	0	3	3	2	1	2	1	1	1	1	0	4	0	2	0	2	1	0	0	3	1	1	0	0	0	0	2	2	2	0	0	0	0	0	0	1	1	4	2	1	0	1	0	4	0	1	1	0	1	0	2	2	1	1	0	2	0	0	2	2	1	3	0	0	0	2	1	2	0	2	1	0	0	1	0	3	1	2	0	0	0	5	0	1	0	1	5	2	2	1	2	3	0	1	2	0	1	0	2	1	0	1	0	4	0	0	0	1	2	5	1	0	2	0	3	0	2	4	1	0	0	1	1	1	1	2	0	2	0	0	4	0	0	0	0	0	2	2	3	1	1	1	2	1	4	0	0	1	2	3	0	3	1	6	0	3	3	3
ENSG00000143799:ENSE00000962015:ENSE00001740270:-1:226379922:226380164:226407810:226407982:1:PARP1:19:1:0:0	3	10	1	13	3	8	2	2	2	4	11	20	15	16	10	22	2	3	15	1	5	4	8	4	16	12	3	13	9	2	8	9	10	13	1	2	9	10	21	7	3	9	8	11	9	19	8	6	2	7	14	14	28	4	10	15	0	6	0	4	6	11	15	2	11	13	12	3	8	4	4	16	3	2	16	8	11	3	10	3	10	7	4	2	12	8	5	2	9	10	13	6	9	6	5	12	15	5	8	5	1	9	3	4	12	3	4	4	6	7	4	6	10	3	4	1	4	7	10	4	14	10	3	3	3	2	8	15	2	11	4	5	12	4	16	6	6	5	8	5	13	10	6	6	7	5	3	13	12	1	11	14	5	3	7	3	4	2	10	2	19	6	15	7	2	10	19	11	3	6	17	10	27	5	5	6	3	7	3	10	7	3	10	15	4	13	7	9	3	6	13	9	16	4	15	1	10	5	11	11	5	16	25	3	12	12	5	10	12	4	10	13	8	12	11	6	3	20	9	10	2	6	0	10	8	5	13	7	5	13	5	5	6	7	11	7	8	11	9	28	12	18	2	9	14	5	9	13	11	2	5	7	5	12	8	10	12	3	5	5	4	6	6	12	13	6	11	4	7	1	4	6	15	2	1	2	5	14	6	7	18	3	3	11	13	7	6	6	13	4	3	3	1	8	6	11	6	9	3	6	14	5	10	6	4	4	13	5	1	10	10	8	13	13	7	12	7	4	2	4	4	10	11	10	6	7	11	4	12	5	11	3	8	14	3	11	6	13	3	18	4	8	9	15	1	5	7	14	7	10	2	4	23	16	8	11	11	8	4	7	10	15	16	4	3	8	5	1	18	1	8	17	6	21	7	14	3	2	8	5	13	12	0	13	13	12	8	12	9	20	19	14	4	11	12	3	15	5	5	10	8	20	20	20	15	13	4	3	6	11	16	19	5	9	2	5	2	10	3	11	12	5	2	9	11	2	1	8	3	19	9	19	16	12	6	5	12	2	2	6	13	3	9	6	9
ENSG00000143799:ENSE00000962015:ENSE00001828388:-1:226379922:226380164:226392640:226392792:1:PARP1:19:9:0:0	1	2	0	2	0	7	0	0	1	3	1	1	7	4	1	3	1	1	1	1	1	0	1	3	3	0	2	2	4	3	0	3	1	3	0	0	2	3	2	0	2	1	2	1	0	8	0	0	1	1	1	1	3	0	5	1	0	2	1	2	4	1	4	0	0	3	2	2	1	0	1	2	1	0	0	3	3	1	1	0	3	0	3	0	0	1	3	1	3	4	2	2	0	1	1	4	4	1	3	2	0	4	2	0	1	0	1	3	4	2	2	3	1	1	1	0	1	2	1	0	4	6	0	0	1	0	1	0	1	2	0	0	3	1	0	3	1	1	2	0	5	4	1	0	1	1	0	2	1	0	3	4	0	0	3	0	0	0	2	0	4	0	1	0	1	0	1	3	2	1	1	3	6	1	0	1	0	6	0	1	1	1	1	4	0	2	4	1	1	2	0	1	3	2	1	0	1	1	1	1	0	1	1	0	0	5	0	4	2	3	2	0	1	3	3	0	0	3	1	3	0	2	3	0	0	0	2	1	0	3	0	2	0	1	5	2	2	1	0	2	2	4	2	2	1	0	1	6	2	2	0	0	4	0	3	2	0	1	0	1	2	7	2	2	8	1	3	3	0	1	1	2	4	0	0	0	0	2	1	2	2	1	1	2	6	0	1	0	3	2	1	0	1	0	1	4	2	0	2	1	3	0	2	2	1	0	1	3	1	1	2	1	3	6	3	0	0	4	1	1	2	2	3	2	1	3	1	0	2	0	1	0	1	2	2	2	2	1	2	6	1	0	0	3	1	0	2	4	1	2	0	2	1	2	2	2	2	1	0	0	3	3	2	0	0	1	1	0	2	0	4	1	1	11	1	2	0	0	3	0	0	4	0	2	2	3	5	5	3	4	5	1	2	2	0	1	2	0	2	3	0	1	1	2	1	5	1	0	0	4	1	0	1	5	1	1	1	4	1	1	0	2	0	2	5	2	1	0	0	2	3	2	1	1	1	3	4	1	4	1	1	0	3	0	1
ENSG00000143799:ENSE00000962015:ENSE00003550925:-1:226379922:226380164:226390410:226390624:1:PARP1:19:12:0:0	6	14	9	20	16	16	4	5	2	6	10	13	12	13	31	28	2	16	9	3	6	17	20	16	29	12	6	19	17	9	4	18	8	25	9	13	17	15	16	11	12	16	8	15	12	22	7	27	11	11	8	23	39	5	7	19	10	14	4	6	6	9	21	1	29	23	20	25	7	6	4	26	16	14	26	12	15	6	42	2	3	10	7	24	8	8	12	5	3	14	32	17	18	2	14	24	26	8	22	4	20	16	11	9	9	11	8	26	8	7	25	31	7	14	12	8	2	11	19	4	23	25	6	6	6	3	2	36	8	18	22	1	14	1	39	14	13	8	18	9	14	23	2	15	15	8	2	12	20	12	8	28	6	14	28	9	16	12	19	11	27	13	15	3	8	21	20	40	7	6	10	10	38	6	6	8	19	24	7	9	12	10	12	25	6	14	21	18	4	11	7	21	13	11	28	11	17	3	31	14	10	29	12	0	28	28	16	10	25	9	14	2	22	4	32	4	9	31	5	13	5	2	8	13	18	0	17	3	10	25	7	15	8	6	8	12	11	10	5	27	25	33	5	23	6	4	23	11	12	8	4	8	12	3	22	17	11	5	15	11	11	5	6	13	30	10	20	23	7	2	3	28	26	9	0	4	8	4	10	6	18	8	8	19	31	5	7	7	22	15	10	10	8	13	4	19	3	5	14	10	19	10	27	4	16	2	9	14	13	0	4	8	15	10	16	13	7	4	9	13	13	21	25	31	16	14	7	17	19	8	23	6	8	7	2	14	11	16	14	17	6	2	6	10	8	7	11	17	21	13	4	4	9	10	17	7	17	4	9	7	9	34	10	1	5	16	10	2	10	4	8	10	22	20	12	9	11	8	34	9	24	41	2	11	5	22	17	33	6	33	32	9	14	26	11	14	10	6	17	14	17	7	11	17	21	29	20	7	8	8	22	20	9	10	0	9	17	14	6	8	17	13	6	9	8	5	12	29	13	19	30	39	8	32	14	11	37	5	9	18	20	3	26	5	16
ENSG00000143799:ENSE00000962015:ENSE00003767829:-1:226379922:226380164:226407810:226408079:1:PARP1:19:4:0:0	2	1	3	2	2	2	1	0	0	2	5	5	10	4	6	4	1	2	6	2	2	6	5	2	2	6	0	2	3	2	0	5	0	4	4	4	4	1	5	4	2	6	0	3	5	9	1	4	1	3	0	1	8	1	5	8	1	4	2	1	3	1	6	0	0	6	4	0	3	1	1	5	4	1	4	1	4	3	7	1	5	1	4	1	4	3	1	2	6	3	7	1	1	2	1	3	4	0	2	4	3	2	4	0	2	3	3	1	4	1	3	2	1	4	4	1	3	6	4	0	5	5	0	1	0	1	3	3	5	2	3	0	3	3	4	2	6	4	2	0	4	7	3	6	0	1	2	6	7	1	6	3	0	3	3	1	3	0	2	1	8	0	4	2	1	2	5	3	5	0	8	4	7	3	0	5	1	4	3	4	0	3	4	4	3	1	3	5	1	7	2	2	5	0	5	0	4	1	4	5	2	3	5	1	7	5	5	2	4	3	3	7	2	3	6	3	2	6	4	9	0	3	3	2	7	2	2	1	1	4	0	5	3	2	1	5	3	5	2	6	3	2	0	2	6	0	3	5	5	2	0	4	1	7	11	7	1	0	3	0	0	3	2	6	4	3	6	3	1	0	4	5	9	0	2	0	3	1	1	4	6	1	1	3	2	0	2	3	4	3	0	3	3	0	2	4	2	2	2	1	3	1	3	0	1	1	7	1	5	3	3	1	3	4	0	4	4	1	1	2	2	6	6	6	0	1	0	3	3	0	6	1	3	5	1	2	2	6	1	3	4	2	3	3	0	4	2	3	5	2	2	0	6	8	3	4	3	5	3	7	1	6	2	3	3	7	1	1	5	0	3	7	6	4	3	1	5	2	3	4	5	5	0	2	5	1	3	5	3	4	2	1	0	4	5	0	3	2	2	2	1	8	8	6	6	4	1	3	1	6	2	5	3	4	0	1	4	1	2	2	1	3	0	0	2	3	3	6	0	3	8	12	3	3	1	5	5	5	7	4	2	0	6	2	4
ENSG00000143799:ENSE00000962016:ENSE00000962014:-1:226379573:226379641:226381068:226381208:1:PARP1:20:18:0:0	4	4	2	8	8	8	8	4	0	12	2	2	2	4	2	0	0	4	2	4	2	0	0	0	4	0	4	6	4	0	6	6	2	4	0	2	0	4	10	6	4	0	2	4	4	4	2	6	6	4	2	0	8	0	2	0	0	4	2	0	6	2	2	2	8	4	4	0	2	2	0	8	4	2	6	0	6	0	10	4	0	4	0	4	2	4	4	6	4	2	6	0	2	0	2	4	4	2	6	4	4	6	0	4	0	6	2	12	4	4	6	2	0	2	8	4	0	6	12	2	8	8	6	4	0	0	2	4	16	0	2	2	2	0	6	6	4	0	10	4	6	4	0	4	4	2	6	4	4	6	4	10	0	0	2	2	4	8	4	2	6	2	0	0	2	6	12	6	4	0	4	0	6	2	2	0	4	8	2	4	4	8	6	4	6	4	0	4	2	0	0	0	6	0	2	0	2	2	2	2	0	4	2	0	2	0	4	2	2	6	2	2	2	0	6	0	0	4	4	0	4	2	2	0	0	0	4	0	2	6	0	0	0	4	2	8	4	2	6	2	10	2	0	10	4	4	2	2	0	0	4	0	0	4	10	2	2	2	2	2	4	2	4	4	4	0	8	8	2	8	0	4	12	2	2	0	0	4	2	2	4	2	4	6	12	6	4	2	8	2	4	2	2	2	2	8	0	6	2	0	4	6	4	6	0	0	4	4	0	4	2	4	4	4	4	2	0	4	0	4	2	4	8	2	6	4	6	4	2	6	6	0	2	0	0	4	0	0	2	2	4	0	2	4	6	2	4	8	6	2	4	6	6	2	0	0	6	0	4	2	4	4	2	4	0	0	4	0	4	0	4	4	10	0	8	6	4	2	6	0	2	4	0	2	8	8	4	6	6	6	2	2	6	2	0	6	2	0	4	6	6	0	0	4	10	6	2	2	4	2	10	0	0	0	6	4	2	8	0	2	0	2	0	4	4	4	6	10	2	0	4	4	4	2	4	2	0	4	4	6	12	6	4	4	2
ENSG00000143799:ENSE00000962016:ENSE00001442623:-1:226379573:226379641:226401983:226402379:1:PARP1:20:6:0:0	2	6	4	2	6	4	0	0	2	4	6	4	4	6	12	4	0	0	4	4	4	4	4	2	4	12	2	6	10	2	6	10	0	6	2	4	8	6	6	2	8	0	4	6	4	12	2	12	2	8	8	10	16	2	4	6	0	2	6	0	6	4	8	0	6	10	4	4	0	0	6	20	4	4	2	2	6	2	4	0	2	6	2	0	0	4	4	2	8	6	8	8	6	2	2	14	4	2	2	2	4	10	2	0	2	0	6	0	0	6	6	8	6	8	4	0	0	8	12	0	6	6	2	0	2	2	10	12	6	2	6	0	2	4	4	4	6	2	8	6	0	8	2	2	2	2	2	4	10	4	8	8	4	2	6	4	4	0	0	2	16	8	4	2	0	0	10	14	0	4	4	0	8	2	2	2	8	4	2	4	0	4	4	8	6	8	8	6	4	4	6	2	6	6	4	0	6	8	4	2	0	6	10	0	4	14	4	2	6	0	2	10	4	4	4	10	2	4	6	12	2	2	12	2	6	2	16	0	10	6	4	4	2	4	2	6	0	2	2	2	26	8	0	2	2	6	2	0	8	0	4	2	6	0	16	2	4	2	2	2	4	4	4	6	12	6	4	12	2	2	4	6	6	6	0	0	2	2	2	2	6	2	2	22	12	4	4	6	12	4	6	10	2	4	4	6	2	4	2	2	8	2	16	2	4	2	4	4	4	4	4	4	4	4	4	2	2	0	10	0	6	10	6	12	6	10	2	2	2	2	6	2	8	2	2	8	4	4	4	10	4	2	0	6	0	8	14	14	2	0	2	0	4	2	4	8	8	0	8	2	4	4	6	4	4	10	6	0	10	4	10	4	8	8	4	4	4	4	10	4	12	10	2	2	6	6	14	18	8	12	14	0	0	4	10	0	8	4	8	8	6	8	10	4	10	6	2	4	6	0	10	4	8	6	2	6	0	6	4	8	4	4	2	4	8	2	4	4	4	10	5	12	4	8	2	4	10	6	6	6	16	0	0	8	8
ENSG00000143799:ENSE00000962017:ENSE00000962011:-1:226379142:226379274:226386326:226386442:1:PARP1:21:15:0:0	0	1	1	2	2	0	0	1	0	3	0	1	2	1	5	3	0	2	2	5	9	0	3	4	2	2	0	9	3	0	2	3	4	0	0	4	5	4	3	3	4	6	11	5	3	5	4	0	4	4	6	5	4	4	6	8	0	0	10	2	2	2	2	1	7	2	2	3	1	0	5	3	0	2	5	2	4	1	9	1	3	2	3	2	0	2	3	1	6	3	4	1	4	5	1	4	4	4	7	1	6	6	3	6	1	2	2	0	4	0	3	5	2	2	10	1	2	3	4	6	5	3	9	1	2	5	1	2	5	3	8	1	2	2	8	9	5	0	5	1	2	5	4	10	1	3	0	1	0	0	2	7	3	3	1	0	1	2	6	1	0	4	3	0	1	1	9	4	0	3	9	2	9	0	3	1	7	1	3	8	3	0	1	2	0	4	7	0	6	0	0	0	3	0	2	0	3	0	6	5	4	4	2	0	6	2	3	4	6	2	3	3	2	1	0	1	1	2	0	10	3	1	2	2	3	1	0	0	7	5	6	2	1	0	2	6	4	7	0	8	6	8	0	2	4	2	0	6	0	0	0	2	2	5	6	7	1	3	3	6	1	6	1	0	2	2	6	5	3	9	0	1	7	5	2	0	5	2	2	2	0	0	3	2	3	1	0	0	6	2	3	8	2	1	2	6	6	0	1	2	4	6	3	3	0	1	0	2	4	2	0	2	5	6	5	4	0	0	0	2	0	5	0	1	2	2	2	0	1	0	2	2	4	3	2	1	4	5	2	2	1	0	1	4	0	2	0	8	2	2	0	2	8	0	0	4	7	1	4	3	0	4	0	0	0	5	1	3	10	2	3	0	3	3	3	0	0	2	0	0	2	6	2	1	4	1	2	12	0	6	1	2	4	2	5	1	2	4	3	3	4	5	4	3	6	3	2	0	0	7	9	1	0	1	0	4	2	3	3	6	9	1	1	5	2	0	3	3	0	1	4	12	1	1	2	1	3	4	0	4	11	2	8	3	9
ENSG00000143799:ENSE00000962017:ENSE00000962012:-1:226379142:226379274:226385504:226385680:1:PARP1:21:16:0:0	4	0	4	5	3	11	2	1	2	4	1	4	5	7	12	6	0	0	7	5	5	2	7	3	5	4	1	5	8	2	0	1	3	12	2	6	5	4	6	4	9	9	8	3	2	11	2	7	2	11	4	5	17	3	6	5	2	0	9	2	9	5	4	1	11	3	10	1	4	4	2	6	7	2	6	5	10	4	14	2	3	1	1	5	2	4	4	3	4	6	10	2	2	3	0	8	7	2	3	3	3	5	10	0	1	1	1	3	7	2	2	8	1	4	5	4	3	2	7	2	12	10	4	4	3	0	2	8	5	6	0	1	3	2	3	8	6	1	5	2	9	1	7	3	3	6	1	0	3	2	6	4	3	3	8	4	5	6	3	3	9	6	3	1	2	2	10	12	2	5	3	5	9	4	4	3	3	6	0	17	6	0	2	4	0	6	8	7	3	3	4	4	8	5	3	0	6	2	8	3	8	6	6	0	8	6	2	7	4	5	5	5	4	7	7	1	5	1	5	6	2	0	4	5	4	1	3	0	3	6	3	3	1	1	7	2	10	6	2	9	14	13	6	4	5	2	8	7	5	0	5	5	4	8	8	5	4	5	5	0	2	7	4	5	8	2	10	9	4	9	2	5	10	5	0	0	2	6	8	3	8	1	1	7	5	4	1	3	8	8	9	5	1	2	6	5	3	6	5	2	7	3	8	3	3	2	17	3	1	1	8	4	9	12	6	2	2	1	2	2	2	4	1	3	3	5	3	0	5	4	10	1	7	6	9	5	7	6	1	12	0	3	6	2	4	4	2	7	2	3	6	2	7	7	5	5	10	4	2	5	0	8	2	3	3	2	6	1	8	1	2	2	6	4	4	1	1	1	6	1	7	9	3	4	14	7	8	7	2	4	8	1	3	8	4	10	5	2	7	5	3	10	8	5	16	7	6	1	2	3	9	11	3	6	5	4	11	6	3	10	6	3	1	6	2	2	5	3	4	6	9	8	5	6	8	3	16	7	3	5	15	2	10	6	11
ENSG00000143799:ENSE00000962017:ENSE00000962013:-1:226379142:226379274:226383036:226383183:1:PARP1:21:17:0:0	1	0	6	6	3	5	2	1	2	1	1	5	10	5	11	19	0	2	9	7	3	2	11	9	11	3	2	9	12	1	3	3	10	3	6	2	8	7	7	4	13	7	7	7	3	14	2	3	4	5	8	1	12	3	6	10	1	3	5	4	0	4	5	2	17	13	5	7	6	3	4	2	6	2	9	1	8	5	6	2	2	5	3	8	2	6	6	2	11	7	10	5	5	1	4	10	15	1	12	0	6	12	5	1	7	2	2	3	9	3	3	5	4	5	11	7	5	1	8	5	6	12	10	2	2	4	6	5	3	7	5	5	3	2	1	9	3	2	6	12	5	4	5	1	6	8	6	2	2	0	8	5	5	4	6	10	3	9	6	4	11	6	3	1	4	8	22	9	8	8	18	7	31	7	4	2	5	10	3	13	4	4	8	6	0	8	6	4	4	12	3	8	4	0	3	0	5	3	6	6	11	1	4	2	10	6	6	11	10	5	5	9	5	5	7	6	5	5	4	17	3	6	9	10	8	1	1	6	7	2	3	8	3	3	7	5	9	5	4	24	5	16	12	5	4	2	11	10	1	1	4	4	4	2	8	4	7	1	7	6	5	7	2	10	20	3	4	6	0	6	3	6	12	1	0	1	4	7	7	8	7	3	0	4	5	5	2	1	10	5	5	2	2	7	8	1	5	0	9	4	9	1	6	8	6	3	7	7	1	2	6	2	2	8	20	5	5	0	1	3	3	7	7	6	7	2	5	4	4	4	5	1	9	9	6	5	6	13	3	13	4	7	5	8	4	7	7	5	2	12	1	0	13	5	0	10	8	0	4	2	3	3	2	2	6	10	2	7	24	1	9	7	9	9	8	7	3	5	3	2	6	21	3	7	6	4	10	10	5	10	8	3	4	7	4	7	8	3	12	6	9	7	9	9	10	8	4	2	3	9	12	10	0	5	2	2	4	6	3	5	6	8	3	3	4	4	9	4	5	9	4	22	9	0	1	6	10	3	1	5	2	6	3	9	11
ENSG00000143799:ENSE00000962017:ENSE00000962014:-1:226379142:226379274:226381068:226381208:1:PARP1:21:18:0:0	0	0	1	0	2	1	3	0	1	2	0	2	1	1	5	2	0	1	0	0	0	1	0	0	0	2	1	2	0	0	0	0	1	3	1	3	2	2	3	0	3	1	0	0	0	2	0	0	1	5	2	2	1	0	2	3	2	0	4	3	3	0	1	0	1	0	2	0	0	2	0	0	1	1	4	4	2	1	5	4	0	1	1	0	2	0	0	0	0	3	1	2	4	0	1	1	6	0	2	0	0	3	0	0	1	0	0	1	0	1	2	2	1	0	6	0	4	3	6	0	4	2	2	1	2	0	2	2	0	3	3	0	0	1	1	4	0	4	4	0	0	3	2	2	0	2	0	1	1	0	0	4	0	0	0	2	0	5	3	0	0	0	2	0	2	5	8	0	0	0	0	1	1	0	2	0	0	6	0	3	2	3	0	3	0	1	0	2	1	0	1	1	2	0	1	0	2	0	0	5	0	1	2	4	7	1	1	1	0	0	4	3	0	4	2	0	0	0	1	2	2	0	0	1	1	0	5	1	0	0	2	3	0	1	2	2	1	2	1	7	0	4	4	3	2	1	2	1	2	0	4	1	3	0	3	0	2	0	1	3	1	1	0	1	6	2	7	1	0	5	2	5	2	1	1	0	0	0	1	2	4	3	0	2	1	1	2	0	4	0	2	0	0	0	1	0	0	0	2	0	2	1	0	3	0	0	1	1	2	0	0	4	3	3	3	0	1	0	4	1	0	0	4	5	1	0	0	0	5	1	3	0	3	1	3	2	0	6	2	0	1	0	2	3	0	2	8	5	0	3	0	3	2	1	3	2	0	0	0	4	0	2	0	0	2	4	4	0	2	1	0	2	3	1	1	6	0	1	0	1	2	3	0	6	4	5	0	7	0	2	6	0	0	1	5	4	0	0	0	4	1	0	5	1	0	0	0	0	0	0	4	1	0	0	0	0	1	2	4	0	1	0	0	1	2	1	4	1	0	4	2	4	3	0	2	0	3	0	0	0	5	1	2	1	1
ENSG00000143799:ENSE00000962017:ENSE00000962015:-1:226379142:226379274:226379922:226380164:1:PARP1:21:19:0:0	0	6	0	4	10	7	6	3	2	0	2	4	2	4	2	7	0	2	0	2	5	2	4	0	2	0	2	8	0	4	2	4	6	8	2	4	8	2	4	3	6	0	4	4	1	6	0	8	9	2	0	5	1	2	4	2	0	9	5	0	2	2	2	0	2	6	0	5	4	0	4	10	8	4	4	2	0	3	6	4	3	5	2	0	2	2	0	4	8	4	0	2	0	2	4	4	0	0	2	5	2	9	2	4	2	2	3	8	6	2	2	14	4	6	3	2	2	4	4	5	2	11	6	0	2	12	2	2	3	0	0	6	4	2	3	4	2	0	2	2	9	8	4	2	1	4	4	5	4	4	2	8	2	0	4	2	2	0	8	2	12	2	2	0	2	1	11	9	0	4	2	5	2	0	2	0	12	6	6	6	0	2	4	4	0	2	4	12	2	4	2	4	2	6	9	2	8	2	2	6	4	5	0	0	8	0	4	4	3	6	0	0	2	2	3	4	0	8	0	0	4	2	2	4	2	0	6	2	4	0	0	4	0	0	8	6	4	4	4	4	12	2	4	2	6	2	2	0	2	1	2	2	2	2	4	3	0	2	4	3	2	2	0	0	6	4	4	6	0	6	2	7	6	4	0	4	0	9	0	4	4	2	0	2	6	2	4	0	6	2	6	0	2	2	0	6	3	4	4	0	7	4	6	0	3	2	4	3	0	4	4	9	6	4	1	8	3	0	2	2	0	0	6	6	4	0	2	4	2	1	4	4	2	8	0	2	2	0	2	4	0	2	0	0	3	0	4	8	4	7	0	0	4	10	10	2	4	2	4	1	0	0	4	4	0	0	0	2	0	8	2	10	1	3	2	2	5	2	8	4	6	8	2	0	1	4	6	8	6	8	6	2	5	2	6	8	2	6	1	8	0	6	0	5	10	2	2	10	8	0	4	5	4	2	4	0	4	2	6	0	6	6	4	2	1	4	0	2	2	2	0	13	2	0	0	2	4	6	6	2	5	4	6	6	6
ENSG00000143799:ENSE00000962017:ENSE00000962016:-1:226379142:226379274:226379573:226379641:1:PARP1:21:20:0:0	0	1	4	8	6	8	5	2	1	3	8	5	5	5	17	5	0	3	4	10	8	0	9	0	9	4	4	9	3	3	2	7	5	10	3	6	3	0	11	7	7	10	7	8	4	11	4	7	3	7	2	7	15	5	2	5	0	2	6	4	7	7	6	3	7	5	1	5	9	0	4	9	6	0	14	3	5	1	10	1	1	2	3	4	4	6	4	3	6	6	10	2	3	1	3	3	11	3	1	2	10	6	6	1	4	2	4	5	3	7	1	4	3	4	5	2	4	5	5	2	6	11	6	1	4	0	4	10	4	8	4	2	4	1	8	13	6	2	6	5	9	3	6	3	5	3	3	3	6	4	7	7	2	5	8	7	5	13	6	1	8	6	5	4	2	7	8	8	3	2	4	1	16	4	5	0	2	3	2	8	7	0	9	10	2	11	14	6	3	4	4	7	8	5	4	1	7	3	5	7	8	6	5	3	4	5	4	5	8	4	8	2	5	4	10	2	4	7	5	6	2	2	2	6	6	2	9	1	6	7	1	3	3	1	9	2	5	11	4	15	16	15	4	2	6	6	7	7	6	2	7	4	12	6	12	7	3	0	6	1	5	3	3	6	6	1	5	6	3	9	5	7	11	2	4	2	1	4	11	3	7	3	3	9	8	3	1	3	10	6	7	4	5	2	1	4	5	7	9	1	5	4	3	2	1	2	8	5	5	0	5	4	4	4	5	6	5	1	2	3	0	9	6	8	2	5	7	1	7	4	4	4	8	3	6	8	5	9	2	10	4	1	8	2	2	0	5	13	2	6	3	1	9	15	5	2	9	0	1	5	3	4	1	5	4	3	3	1	6	4	3	12	7	10	11	6	3	1	9	3	7	16	2	3	9	4	10	14	4	8	13	2	3	3	6	5	7	6	8	6	5	8	8	12	6	9	3	0	0	6	14	6	6	2	2	0	11	6	8	5	10	5	0	3	10	2	3	9	5	4	8	14	4	2	1	3	22	1	3	6	9	5	11	7	6
ENSG00000143799:ENSE00000962017:ENSE00001442626:-1:226379142:226379274:226392258:226392314:1:PARP1:21:10:0:0	1	2	3	3	4	5	2	2	0	2	3	3	3	9	7	5	0	3	4	3	4	0	4	1	3	2	0	8	3	1	1	2	3	1	1	3	3	1	10	5	6	4	5	5	1	9	2	1	3	5	3	3	7	1	3	2	2	0	10	4	5	3	3	2	6	7	2	2	3	2	0	4	1	2	11	3	5	3	6	1	2	3	3	4	1	6	2	2	5	2	7	4	5	5	3	3	5	1	2	2	3	6	5	2	6	0	1	3	3	4	2	5	3	3	2	4	3	5	9	7	6	9	4	2	3	2	2	5	3	3	6	1	3	0	5	2	4	2	6	3	3	10	3	3	3	1	2	3	3	4	3	4	0	4	2	3	3	11	6	3	10	4	3	1	1	4	2	5	1	2	0	0	4	2	1	1	1	6	1	5	2	0	7	7	1	9	6	8	1	2	2	2	6	1	9	0	4	4	3	2	3	5	2	1	5	6	3	7	2	3	1	3	4	2	2	6	2	2	0	6	2	0	5	1	3	1	7	1	2	5	1	3	1	3	4	4	4	6	6	9	9	6	3	4	4	5	2	4	1	0	1	4	3	6	6	8	5	4	5	3	0	1	4	4	6	2	6	3	3	5	0	4	6	1	2	0	1	4	1	4	3	2	2	4	5	2	2	2	8	3	4	7	3	1	6	3	1	2	4	2	2	6	4	4	4	1	4	3	1	1	6	3	3	6	7	2	5	1	2	1	0	5	4	4	3	5	3	3	4	3	10	2	3	3	2	6	4	4	0	11	1	4	3	5	2	1	1	9	1	4	3	2	3	3	3	4	5	0	6	4	0	6	1	2	0	4	2	3	2	1	4	4	1	5	2	2	2	1	4	3	7	9	2	3	2	5	2	5	4	6	3	2	1	1	3	5	5	4	5	5	1	8	6	5	5	6	3	1	2	1	4	3	4	7	3	4	7	8	3	5	8	0	1	2	6	0	1	6	1	2	2	7	5	4	3	4	6	2	2	4	7	2	11	6	3
ENSG00000143799:ENSE00000962017:ENSE00001740270:-1:226379142:226379274:226407810:226407982:1:PARP1:21:1:0:0	2	4	10	7	14	14	8	2	0	9	8	8	10	12	6	6	2	10	9	7	10	4	13	6	6	11	1	14	11	4	4	6	6	7	9	7	15	5	14	6	19	11	13	7	5	13	10	8	8	12	8	11	20	2	7	10	3	3	11	6	7	7	7	5	10	15	4	7	5	4	4	15	9	5	11	5	11	9	15	7	7	8	6	8	1	10	5	6	5	12	17	3	3	7	6	18	15	8	6	8	7	9	5	4	10	5	12	4	11	7	8	12	6	3	16	9	5	7	6	10	11	21	12	7	5	4	11	9	13	6	9	5	7	3	5	20	9	5	7	13	4	4	7	12	13	4	9	3	9	13	12	16	5	10	11	10	10	22	9	8	14	11	12	3	5	12	16	18	10	6	7	2	25	2	11	3	7	13	4	17	9	7	7	8	3	7	16	21	9	6	9	1	11	7	9	4	11	8	11	17	6	11	6	4	8	8	4	12	12	7	7	3	9	6	14	7	5	10	10	10	5	5	6	7	7	1	16	3	10	11	4	5	6	6	8	19	12	13	6	17	17	17	14	6	8	10	6	9	9	4	5	9	5	5	13	9	15	3	6	6	7	6	5	6	14	5	7	14	3	8	8	10	18	4	6	2	4	6	6	8	11	2	4	17	13	6	10	8	17	8	9	6	7	8	5	9	6	9	6	8	12	9	14	6	6	5	11	6	4	3	10	10	8	12	13	7	5	3	2	2	6	4	8	9	4	12	4	8	8	5	11	4	13	5	6	13	14	9	0	11	4	5	6	11	5	4	8	15	5	11	5	0	18	6	9	13	11	3	14	2	8	15	2	5	5	7	13	3	12	3	9	12	17	15	14	7	8	4	5	4	9	24	3	9	8	9	14	11	6	13	16	6	11	11	2	12	15	9	9	12	8	16	15	9	13	12	14	2	2	4	14	10	6	9	5	10	10	9	13	7	8	7	7	3	11	7	6	16	8	12	11	30	4	8	8	7	21	7	4	13	16	6	12	8	11
ENSG00000143799:ENSE00000962017:ENSE00003550925:-1:226379142:226379274:226390410:226390624:1:PARP1:21:12:0:0	11	16	22	44	33	52	19	10	6	21	35	37	47	50	77	75	0	24	33	33	30	14	30	20	70	44	11	67	53	23	14	26	53	37	15	58	34	30	75	26	43	57	37	44	26	55	6	34	34	36	24	51	65	32	22	42	4	16	23	10	33	30	54	13	48	74	38	30	18	12	20	61	24	10	59	34	54	12	56	18	25	22	27	30	12	23	32	18	32	46	56	26	34	23	18	49	101	24	25	31	29	51	32	19	24	24	22	36	24	42	29	49	24	29	34	26	16	34	44	7	89	93	14	21	14	19	19	58	22	43	34	13	34	21	57	18	44	18	37	28	38	34	16	27	39	22	26	34	37	16	33	58	6	20	50	27	33	25	39	14	48	32	51	11	21	48	82	52	19	33	28	30	102	16	24	22	15	48	14	36	27	26	14	44	8	65	57	64	12	35	30	19	34	12	65	7	33	17	78	50	35	53	29	6	46	31	19	41	37	18	41	36	47	32	46	31	39	37	29	49	30	22	28	52	28	11	42	19	34	48	14	16	35	16	37	24	33	41	25	69	64	62	63	32	20	32	32	48	26	19	25	30	37	46	59	32	39	16	46	30	17	34	17	36	81	33	56	36	28	24	18	60	67	21	14	6	24	40	28	38	51	14	16	64	50	22	14	31	70	33	27	38	12	24	33	49	18	40	16	14	61	32	76	20	28	6	64	31	48	20	37	26	33	56	34	19	20	14	14	10	13	47	54	55	22	35	23	22	35	18	50	4	37	28	14	48	30	35	22	56	24	10	24	55	31	36	52	56	15	61	21	14	82	31	20	30	75	18	33	25	14	67	28	31	10	48	22	11	53	20	28	45	41	59	36	31	26	19	56	14	57	101	12	39	50	44	68	57	32	68	101	23	28	45	51	38	44	28	68	29	38	65	49	58	89	55	26	20	20	26	55	63	16	66	12	15	41	51	29	47	58	34	14	34	44	20	36	53	34	44	56	103	31	51	26	31	84	18	19	40	65	14	46	37	62
ENSG00000143799:ENSE00000962018:ENSE00000962010:-1:226377108:226377303:226388656:226388755:1:PARP1:22:14:0:0	3	9	6	4	12	9	7	3	5	9	9	13	9	12	10	9	3	4	7	3	7	7	13	2	25	5	7	2	5	4	3	6	6	7	8	3	8	7	17	8	9	10	4	7	2	12	5	4	6	9	6	10	9	3	10	9	3	6	6	6	7	16	9	9	7	13	7	3	6	3	3	9	5	7	4	5	12	5	11	9	6	10	4	5	11	4	6	2	7	5	13	4	12	5	5	13	14	8	10	7	6	7	8	5	3	10	8	10	16	3	4	8	7	6	6	5	7	4	9	2	8	14	9	6	6	10	7	10	7	6	13	4	6	6	14	9	8	5	14	11	7	7	2	12	3	2	9	5	3	8	10	17	3	4	7	6	4	8	12	6	14	6	5	1	7	7	12	13	5	5	6	5	13	3	1	4	6	14	6	10	4	3	7	15	4	12	9	11	6	9	6	5	12	5	7	4	4	4	7	13	1	8	7	4	11	8	11	7	13	7	10	7	5	9	10	17	5	11	10	11	4	6	13	6	4	1	8	2	6	10	1	6	5	6	14	11	8	12	6	15	11	9	6	7	12	3	4	13	2	3	4	3	7	11	17	7	9	4	5	12	7	12	3	10	13	4	6	16	3	4	8	10	12	4	1	2	3	6	5	7	6	3	6	9	11	6	7	10	14	5	8	4	7	4	4	11	4	6	4	3	6	6	12	3	4	5	11	6	7	5	12	6	6	20	8	7	2	5	8	11	5	9	16	5	13	3	9	3	4	3	13	4	9	7	5	7	6	7	2	9	8	6	8	6	5	12	8	20	9	14	2	2	17	11	6	6	21	8	6	6	4	12	6	2	4	13	6	2	14	3	4	5	12	19	6	15	5	8	9	5	5	17	3	5	9	3	7	6	4	18	12	7	8	5	7	3	13	7	8	4	8	5	13	14	18	14	3	7	2	6	16	12	9	8	2	1	9	11	2	5	10	14	4	7	4	8	4	5	4	12	10	18	7	9	9	5	15	8	7	9	14	7	7	11	11
ENSG00000143799:ENSE00000962018:ENSE00000962011:-1:226377108:226377303:226386326:226386442:1:PARP1:22:15:0:0	5	2	6	11	16	10	9	3	8	11	10	3	11	10	12	16	2	2	10	3	8	4	8	5	13	9	3	16	15	7	5	4	7	5	6	11	12	8	14	9	8	18	10	7	8	11	0	5	12	10	7	10	13	4	7	15	5	9	6	1	4	9	4	6	17	11	12	4	12	5	5	6	4	3	18	6	5	8	21	5	3	13	8	6	6	3	12	5	8	8	10	11	10	10	10	12	11	8	5	6	4	3	12	9	10	6	11	6	7	2	9	5	5	10	10	5	5	2	11	4	17	19	11	9	3	6	5	13	9	12	8	5	10	4	19	10	6	8	6	16	8	10	4	14	7	10	0	2	12	6	8	19	1	7	23	9	2	15	10	3	17	6	5	5	10	11	17	13	4	7	8	8	24	2	11	6	6	19	4	7	9	6	8	12	1	9	19	13	1	6	4	7	5	5	11	2	8	6	7	8	4	10	3	5	11	12	8	18	9	8	7	8	4	8	6	10	6	9	4	18	3	9	5	10	6	0	7	2	9	11	2	4	2	5	8	8	14	13	12	14	11	18	5	12	12	3	5	6	7	1	5	6	9	8	17	14	10	6	5	9	7	13	4	9	11	12	9	12	3	11	3	9	17	2	2	5	0	9	6	7	17	10	6	13	5	2	17	6	12	9	4	7	5	10	5	8	8	6	10	8	12	3	3	1	3	3	9	12	6	4	2	6	10	14	8	7	8	2	4	8	2	7	15	11	5	8	7	7	9	7	10	8	7	12	2	9	5	9	3	8	6	2	6	7	6	7	7	4	11	10	7	6	18	8	5	4	10	3	10	6	3	4	7	1	4	8	4	8	8	7	10	16	16	10	11	5	4	6	16	2	13	30	8	8	11	14	13	14	7	20	19	8	9	4	5	9	16	15	8	5	8	10	17	13	9	10	3	6	2	6	16	13	12	12	3	5	7	13	4	9	16	5	0	5	7	5	7	14	2	4	9	27	12	7	7	7	17	10	4	3	11	5	8	13	20
ENSG00000143799:ENSE00000962018:ENSE00000962013:-1:226377108:226377303:226383036:226383183:1:PARP1:22:17:0:0	3	2	2	6	4	6	4	5	0	2	3	2	7	8	4	4	0	3	2	2	1	3	6	2	8	3	1	11	4	2	2	4	5	6	1	1	10	1	3	7	5	2	3	2	4	11	3	2	2	6	4	3	6	1	4	6	4	3	4	1	3	2	4	1	5	2	4	3	3	3	2	0	3	2	3	4	5	2	5	2	3	4	4	0	1	7	4	3	2	8	5	5	5	4	7	0	2	4	6	3	3	3	3	2	0	2	2	5	8	5	0	8	5	2	4	4	7	4	3	4	5	6	3	5	3	3	3	2	3	6	5	1	3	5	2	6	7	1	5	3	5	7	3	3	5	5	3	1	1	3	4	3	3	4	4	2	7	4	6	2	8	5	1	0	1	2	4	8	6	1	5	3	12	2	1	3	5	4	0	2	1	1	4	3	5	9	3	10	2	2	5	2	5	2	5	2	5	3	4	5	3	4	6	3	6	4	0	7	6	5	2	3	1	0	0	5	3	2	4	3	3	3	6	5	6	1	5	1	7	3	2	1	4	1	5	2	2	3	5	10	4	4	8	4	2	1	5	2	4	1	3	9	3	1	8	10	2	2	1	1	4	4	2	5	9	4	5	4	1	6	3	12	7	3	0	1	3	8	3	0	9	1	3	2	7	1	3	2	10	0	5	1	2	7	3	6	3	2	0	3	2	2	6	3	3	2	2	4	2	4	5	1	3	2	7	2	1	1	3	2	0	3	6	3	3	2	4	7	2	3	4	2	2	12	5	5	2	2	3	10	4	3	5	4	4	3	4	6	3	9	1	0	8	4	0	10	2	4	6	1	4	4	1	1	1	5	2	3	6	2	2	10	5	5	3	7	5	0	4	2	6	10	6	4	9	6	7	5	5	9	3	1	2	4	2	6	11	3	9	5	4	1	5	6	8	5	3	1	0	1	13	2	5	8	0	4	9	3	0	1	8	10	4	2	6	3	5	1	8	1	3	14	7	0	3	2	1	4	5	3	4	3	3	3	9
ENSG00000143799:ENSE00000962018:ENSE00000962014:-1:226377108:226377303:226381068:226381208:1:PARP1:22:18:0:0	3	2	3	7	9	11	2	0	0	8	7	3	3	5	2	3	0	3	0	0	5	1	8	2	2	3	2	5	10	0	0	6	4	5	2	8	7	2	6	0	2	5	12	5	1	10	1	3	3	2	2	3	14	2	4	6	3	5	3	0	2	0	4	3	11	4	4	3	0	4	2	4	3	0	5	2	2	0	5	2	0	2	0	1	1	2	2	2	0	2	6	2	4	0	4	6	6	3	2	5	7	1	2	4	3	2	3	11	1	2	2	6	3	4	10	1	1	2	4	2	3	16	6	4	4	3	4	10	6	5	0	1	6	4	6	10	3	3	7	3	4	0	0	0	6	0	2	3	0	3	0	9	1	4	8	2	6	12	2	1	6	9	2	2	2	3	12	9	0	4	2	4	8	2	0	1	2	2	2	5	4	4	2	3	1	5	4	10	2	6	2	2	5	0	7	0	0	0	6	2	3	3	10	3	11	2	2	3	0	4	6	0	5	5	2	4	0	2	2	4	4	3	8	6	4	0	4	0	6	3	0	7	0	0	4	5	2	5	2	8	13	4	2	1	2	8	5	2	5	2	5	2	5	2	1	8	3	1	5	4	4	3	2	2	6	6	10	4	0	7	4	7	5	0	1	3	0	1	12	0	8	4	0	2	6	4	4	2	0	0	10	3	0	2	2	7	3	5	12	2	10	2	4	1	1	3	6	8	1	5	4	5	4	8	4	1	0	0	2	0	2	1	4	11	3	3	0	2	5	2	6	0	8	1	2	3	7	2	6	3	0	4	6	8	2	5	7	0	0	4	0	3	8	4	5	3	4	0	3	0	2	4	6	2	2	9	3	2	6	0	4	4	8	4	1	2	4	3	8	0	5	12	2	6	4	7	6	4	6	7	10	1	4	9	7	7	0	5	3	6	0	7	4	10	10	17	0	3	4	0	5	3	2	5	4	1	0	6	4	0	6	4	2	6	10	1	9	3	3	4	5	9	6	2	3	5	7	2	0	10	9	6	0	2	1
ENSG00000143799:ENSE00000962018:ENSE00000962015:-1:226377108:226377303:226379922:226380164:1:PARP1:22:19:0:0	6	6	7	6	18	27	14	6	5	8	9	11	12	17	17	15	3	8	15	8	12	8	20	7	12	15	0	13	13	11	9	10	15	13	4	8	20	9	20	10	18	10	11	7	13	25	9	10	17	15	9	10	21	9	12	8	8	15	6	7	14	6	5	5	20	20	13	4	8	7	6	10	8	10	20	12	20	4	23	8	9	7	8	1	14	9	10	12	16	12	27	9	7	5	5	15	19	14	11	9	6	8	10	5	14	17	9	16	18	8	3	10	7	7	11	12	13	19	14	9	18	25	7	11	2	11	7	16	5	16	16	9	7	3	11	11	7	8	17	14	15	18	5	13	8	7	8	7	16	12	6	14	9	8	21	8	13	13	11	8	14	12	12	7	8	14	19	12	8	11	12	6	22	5	10	10	10	16	3	9	7	2	9	23	13	14	14	13	9	10	6	6	24	5	5	9	9	4	10	10	10	14	6	2	17	12	14	13	18	9	13	6	5	10	11	11	15	14	10	9	12	9	15	14	10	6	14	3	12	16	3	7	5	10	17	15	18	15	15	20	17	15	13	5	9	5	7	16	13	3	8	4	9	10	26	27	8	16	9	12	16	4	6	14	27	15	15	10	4	10	5	15	19	3	4	3	6	15	3	11	20	13	4	17	20	14	9	4	20	7	13	7	3	5	7	17	11	12	11	3	9	6	16	7	9	6	21	17	12	8	6	11	14	27	19	7	8	9	6	14	8	8	19	17	17	17	10	14	12	8	17	9	7	8	10	15	8	5	9	20	9	9	14	12	21	13	11	21	16	12	6	4	30	17	19	18	22	3	11	4	9	12	7	6	9	8	4	10	21	15	5	12	17	13	15	14	19	7	14	10	16	21	13	11	20	21	9	14	10	23	20	9	9	17	11	5	20	6	22	15	16	13	14	14	26	15	13	7	2	7	22	21	17	11	5	2	12	19	11	9	21	15	11	6	10	8	9	16	10	12	7	25	12	10	10	4	23	6	11	8	15	11	17	16	13
ENSG00000143799:ENSE00000962018:ENSE00000962016:-1:226377108:226377303:226379573:226379641:1:PARP1:22:20:0:0	10	5	5	5	2	3	11	2	2	5	4	3	7	5	6	9	2	3	0	3	6	1	4	4	15	5	0	2	3	7	2	5	5	5	5	2	6	5	10	6	3	9	5	10	5	5	4	5	8	6	2	3	12	2	7	5	1	5	5	4	8	2	1	5	7	3	5	3	8	3	8	8	3	5	9	7	6	5	15	5	2	6	5	2	3	3	0	5	3	5	0	6	7	4	3	7	3	7	2	1	6	5	3	1	5	6	4	3	5	2	1	5	3	4	7	4	2	5	3	3	8	5	3	3	3	3	1	5	4	6	4	7	7	3	7	12	3	2	8	3	6	5	1	6	3	4	2	2	3	3	6	5	5	6	10	3	0	3	9	6	3	3	6	5	9	7	9	10	8	8	4	2	13	1	2	12	6	4	2	10	1	0	3	9	5	4	4	8	0	6	5	3	5	3	8	3	5	3	5	5	4	9	1	3	9	7	2	3	9	1	5	4	3	4	5	8	3	4	5	10	9	4	3	3	7	0	6	1	2	5	0	5	4	5	5	10	3	12	1	6	7	9	7	3	8	0	1	8	3	0	7	2	1	6	6	7	8	5	3	2	5	4	3	6	5	8	4	5	2	2	5	10	7	2	0	0	3	3	3	5	3	12	1	5	6	4	3	2	8	6	8	4	3	3	2	6	6	4	4	5	5	6	8	5	4	3	8	4	4	3	3	9	4	10	7	2	2	2	5	4	4	4	8	3	5	2	4	5	7	4	4	2	3	7	2	7	4	2	1	6	5	1	4	4	3	4	4	5	6	8	2	1	16	8	2	10	8	2	3	1	0	7	3	2	2	9	1	7	5	9	2	5	5	10	3	4	4	3	9	8	0	15	2	5	5	4	8	11	2	7	6	3	5	3	3	4	5	3	9	0	4	10	6	8	12	4	2	2	2	4	7	7	3	6	3	1	5	7	1	5	3	9	1	3	5	1	8	2	7	5	1	12	4	4	7	4	13	4	6	5	5	5	8	8	7
ENSG00000143799:ENSE00000962018:ENSE00000962017:-1:226377108:226377303:226379142:226379274:1:PARP1:22:21:0:0	4	10	7	9	11	16	4	1	2	11	8	11	6	20	17	6	1	9	11	7	14	3	6	7	18	7	1	10	4	9	6	4	11	4	2	10	14	10	9	3	10	11	10	7	5	13	5	6	11	12	10	8	13	4	0	11	4	3	8	8	9	14	5	4	11	12	6	5	8	2	6	6	11	3	11	3	8	3	15	7	7	3	3	3	3	8	9	6	8	9	8	7	11	3	7	8	16	4	11	3	5	7	17	1	7	7	7	5	19	4	2	10	6	2	15	9	8	5	16	4	10	18	4	6	2	3	7	12	11	9	18	2	8	4	9	18	1	3	17	12	10	4	4	5	7	2	1	4	6	8	7	11	5	8	14	12	6	13	9	3	9	8	5	4	6	10	19	12	7	11	8	3	26	2	3	4	2	9	8	5	7	9	6	10	4	9	8	7	4	14	7	4	13	10	14	2	10	3	2	19	11	11	4	10	9	17	4	15	16	7	4	2	13	19	8	14	5	13	10	10	8	5	8	8	3	1	10	2	10	9	5	7	6	3	9	8	6	15	11	13	14	12	2	7	10	6	11	20	7	4	9	9	8	13	12	13	18	10	8	13	6	12	4	15	13	11	13	9	5	7	10	10	28	3	3	6	7	9	6	2	16	8	1	15	8	10	8	13	16	16	6	2	5	3	9	9	6	10	3	5	6	9	10	7	6	2	6	10	4	5	6	4	8	18	11	5	6	1	2	5	1	6	13	7	10	10	4	3	8	9	5	5	6	13	3	9	11	6	1	15	8	8	10	6	7	4	8	11	7	13	4	4	26	10	11	8	23	3	11	8	6	8	4	4	1	19	2	0	9	10	6	14	6	16	5	9	11	4	15	4	14	12	3	9	4	2	10	8	3	14	12	3	11	9	10	7	13	4	6	12	8	13	15	17	13	12	2	4	7	5	17	9	12	12	4	6	9	10	1	9	11	11	5	1	8	6	4	10	4	4	4	27	3	7	9	5	13	5	6	3	10	6	14	5	16
ENSG00000143799:ENSE00000962018:ENSE00001442623:-1:226377108:226377303:226401983:226402379:1:PARP1:22:6:0:0	0	4	2	3	4	4	3	6	0	2	5	6	6	0	6	14	4	0	2	6	2	8	4	6	12	12	2	9	10	4	4	4	4	8	0	2	10	3	12	8	1	7	6	4	5	8	6	6	4	6	0	6	10	0	2	8	0	2	6	2	8	2	2	4	10	14	2	3	4	0	4	16	4	4	2	2	4	0	8	5	8	6	2	4	5	6	2	4	0	0	8	3	9	4	1	10	11	2	2	0	8	8	6	1	5	4	2	4	2	6	6	4	4	0	10	8	6	10	8	0	13	6	2	4	0	2	14	12	2	2	5	1	4	4	9	4	5	2	8	4	4	5	0	14	3	2	2	2	20	5	0	12	5	2	6	2	6	7	11	6	6	2	6	4	4	13	10	11	0	1	6	4	13	8	2	0	2	2	2	1	4	12	2	4	2	11	4	11	3	8	2	6	5	4	11	0	5	2	6	6	4	4	6	0	12	5	5	7	2	5	6	4	2	6	0	6	4	8	8	12	2	8	2	0	4	0	3	0	2	8	0	0	0	2	10	4	6	7	2	8	12	10	4	4	2	1	4	9	10	4	0	2	10	4	6	6	9	2	6	2	10	6	4	6	4	4	8	7	1	6	8	6	16	4	0	2	4	8	4	0	12	3	4	8	6	0	4	5	8	6	2	0	0	4	2	10	4	9	7	7	14	2	6	4	2	4	6	8	6	0	6	0	6	4	6	4	2	2	2	2	2	6	10	2	10	2	2	4	6	8	6	0	6	4	4	2	8	2	2	10	4	5	6	9	0	14	6	14	5	4	4	0	14	2	6	2	4	0	6	2	10	10	4	4	2	12	4	10	8	2	8	10	8	20	5	6	2	6	19	4	6	10	0	6	2	13	10	8	1	6	14	6	6	2	6	0	6	4	10	4	2	5	12	10	18	3	0	2	0	4	9	10	4	9	4	0	4	4	2	0	12	10	5	8	2	7	3	14	7	2	10	18	6	2	6	6	16	4	1	8	10	4	8	4	15
ENSG00000143799:ENSE00000962018:ENSE00001442626:-1:226377108:226377303:226392258:226392314:1:PARP1:22:10:0:0	4	6	10	5	8	7	8	4	2	15	5	8	12	12	11	13	0	3	7	5	8	7	11	3	18	7	5	10	6	6	5	7	5	12	7	5	10	3	12	1	7	13	4	10	8	15	9	4	7	9	10	5	16	6	10	4	5	5	1	3	9	5	6	6	5	12	11	4	11	7	5	15	10	11	8	8	6	3	15	8	7	3	5	4	5	2	8	5	6	11	14	6	9	3	3	12	8	6	9	5	5	10	8	7	8	8	4	6	5	6	9	11	8	6	16	8	8	6	4	6	7	15	6	6	6	4	4	13	4	4	5	8	6	11	11	14	8	7	12	7	8	16	7	3	6	2	5	10	10	8	6	12	7	2	8	8	5	4	7	11	7	4	8	5	7	3	12	8	15	5	16	5	15	3	8	7	4	9	4	10	8	2	5	10	6	12	8	11	5	3	8	6	6	6	13	8	5	4	2	8	1	12	6	2	9	6	3	6	6	5	7	7	6	6	10	10	4	10	8	13	8	8	3	6	8	1	5	5	14	8	1	4	4	8	11	10	9	15	6	9	9	17	8	7	6	6	6	8	5	2	4	9	3	5	8	9	9	6	5	11	4	10	6	13	23	4	8	10	2	8	5	11	16	5	2	5	3	8	2	11	10	4	8	11	6	6	5	8	14	6	11	6	4	4	5	5	1	7	9	2	13	3	4	6	6	8	21	11	8	2	4	9	13	17	10	10	2	6	6	8	5	2	20	10	7	7	1	9	7	6	6	3	8	12	8	9	4	9	4	10	7	5	4	8	10	11	12	9	7	9	3	2	13	15	7	8	10	4	11	4	6	7	9	3	1	15	4	4	16	4	10	13	9	11	6	10	10	2	7	3	6	14	11	13	15	13	4	11	6	17	14	8	7	12	5	5	5	7	8	7	9	6	14	14	14	12	2	5	5	13	10	15	5	8	3	4	9	12	3	5	12	6	6	9	7	6	10	9	8	5	9	32	4	13	1	7	15	8	8	7	8	3	5	10	8
ENSG00000143799:ENSE00000962018:ENSE00001442628:-1:226377108:226377303:226407810:226408075:1:PARP1:22:2:0:0	1	4	4	2	6	6	7	3	2	2	7	5	7	3	6	8	1	2	2	1	6	4	5	3	10	4	5	5	7	8	3	1	4	6	8	5	4	2	6	3	6	5	3	4	4	7	1	1	4	3	6	2	16	2	2	3	1	7	6	2	6	2	4	2	12	5	5	4	5	4	2	5	2	6	3	6	6	2	5	4	3	0	3	3	6	6	6	7	3	4	7	2	3	4	3	8	4	5	9	2	5	2	4	4	2	7	4	4	3	3	3	10	6	5	6	5	3	8	7	5	6	7	8	4	1	3	3	9	3	7	5	4	8	0	7	6	5	6	4	4	5	7	7	4	3	3	2	6	7	7	3	7	2	5	13	5	4	5	3	5	5	7	4	1	2	1	9	6	3	2	5	1	8	1	1	1	6	5	2	7	2	5	2	5	3	8	7	8	5	4	4	4	2	2	10	0	3	4	4	6	2	6	3	2	9	6	6	6	1	7	4	2	3	4	11	5	4	3	4	11	4	9	5	5	1	0	4	1	5	6	1	3	4	4	6	2	6	9	6	9	8	10	5	4	3	2	2	5	4	2	3	1	5	5	6	6	6	1	7	3	3	3	5	6	14	6	7	2	1	9	4	10	10	3	1	7	0	9	4	3	3	8	7	1	4	1	5	2	9	3	4	4	2	4	4	1	1	1	4	2	4	3	4	3	2	6	7	7	8	2	3	8	6	6	7	5	4	2	4	3	4	3	6	3	10	5	6	2	3	1	5	0	5	9	3	7	7	3	3	6	6	5	9	5	6	5	2	6	8	1	3	1	11	3	11	3	12	3	5	5	5	7	2	1	1	4	3	3	7	3	3	6	5	7	0	4	3	1	6	5	5	12	3	4	2	8	6	3	5	10	10	5	4	3	8	0	4	2	1	2	2	7	7	11	9	13	6	2	1	2	5	8	5	7	1	3	14	3	3	4	4	4	8	5	5	2	3	4	4	6	2	17	5	5	3	5	9	4	4	2	6	2	8	3	8
ENSG00000143799:ENSE00000962018:ENSE00001740270:-1:226377108:226377303:226407810:226407982:1:PARP1:22:1:0:0	1	0	2	2	4	4	0	3	1	2	0	0	4	1	4	8	2	2	2	2	1	2	3	1	7	0	0	3	0	2	0	0	3	0	1	2	1	0	1	0	4	0	4	3	3	2	3	3	1	1	0	2	4	0	0	3	1	2	2	1	4	2	2	3	6	3	4	1	1	2	3	4	1	6	4	1	4	0	4	2	0	1	0	1	1	1	2	1	3	1	0	0	0	2	0	3	5	4	0	1	1	3	2	1	2	4	1	2	3	2	3	0	2	2	2	2	1	1	3	2	3	3	2	1	0	2	0	4	0	1	1	1	0	2	0	1	0	1	1	0	2	3	1	2	2	1	2	3	1	0	1	1	1	2	2	4	2	4	4	3	1	2	0	1	1	2	5	1	3	4	0	4	5	0	1	0	2	2	3	3	3	0	0	4	0	2	3	3	2	2	3	2	0	3	0	0	1	3	0	2	1	2	2	1	1	1	4	4	1	3	2	1	0	1	3	2	2	2	0	0	3	1	4	1	0	1	5	0	0	3	2	2	2	1	4	4	1	4	1	2	8	7	1	2	5	1	1	2	1	0	0	0	2	3	4	3	3	1	1	0	1	1	3	5	1	0	1	2	1	1	4	1	6	0	0	0	1	2	2	3	1	2	1	4	1	1	2	1	6	3	1	1	3	1	5	0	1	3	1	2	3	0	1	1	3	3	1	2	3	0	2	4	1	2	5	2	0	0	0	2	0	3	6	0	5	1	1	2	5	0	0	1	2	0	0	2	1	2	1	2	1	2	3	2	3	0	2	4	2	1	3	1	2	3	1	3	4	0	1	0	0	2	4	1	0	3	4	1	0	0	0	1	4	2	4	1	3	1	2	0	3	4	2	4	2	3	1	3	1	2	6	1	4	4	2	1	3	1	1	1	0	2	4	4	6	3	1	1	0	0	0	6	2	3	1	2	2	2	2	1	1	1	3	2	0	1	1	2	2	0	0	7	2	3	5	0	3	0	1	5	4	2	2	2	2
ENSG00000143799:ENSE00000962018:ENSE00001828388:-1:226377108:226377303:226392640:226392792:1:PARP1:22:9:0:0	7	4	9	3	6	9	8	2	4	9	8	8	6	7	15	13	2	9	5	4	8	7	7	5	20	2	3	5	11	3	4	2	9	3	5	7	9	7	7	7	10	8	4	10	2	8	3	6	6	8	7	3	11	4	3	14	5	3	7	1	6	8	10	3	13	8	4	10	11	5	4	4	10	9	11	10	6	2	13	4	0	3	8	5	6	9	7	4	6	8	12	1	5	5	9	12	10	10	4	7	7	7	5	7	5	7	1	4	6	4	2	6	4	1	6	12	14	4	11	5	12	11	4	8	1	12	5	6	5	6	8	2	7	1	3	4	2	3	12	9	9	7	5	10	8	4	5	9	7	5	6	10	7	5	16	9	2	8	9	6	13	5	11	4	5	6	12	8	6	8	1	8	9	4	1	6	7	8	2	6	4	6	2	7	9	8	12	12	3	6	11	10	8	7	10	2	5	3	11	10	3	10	7	3	16	9	8	11	9	4	3	5	6	7	5	10	5	6	7	16	8	2	7	11	4	6	9	3	8	10	1	2	4	9	13	8	9	10	11	13	8	6	7	6	8	6	7	10	6	4	2	6	4	7	15	5	9	2	10	13	9	8	4	6	15	6	11	8	4	4	6	8	18	5	2	4	4	7	6	6	10	2	8	3	12	7	8	5	7	8	3	5	3	4	5	9	9	4	7	7	6	4	5	5	5	4	7	5	7	3	6	8	7	10	9	3	4	3	4	9	7	3	12	6	12	12	6	9	5	5	10	3	4	6	9	13	8	8	5	10	3	3	6	9	2	7	10	7	7	13	5	3	10	7	4	10	14	3	8	3	10	8	6	9	5	11	1	7	10	7	4	13	13	13	4	8	6	1	9	9	7	17	4	6	11	8	9	13	2	13	14	2	8	9	6	5	16	8	18	5	7	7	9	15	12	8	4	3	3	5	8	9	10	8	4	6	9	9	5	6	12	7	6	6	7	9	8	10	7	8	2	18	6	6	6	8	19	6	5	6	13	8	8	10	9
ENSG00000143799:ENSE00000962018:ENSE00003550925:-1:226377108:226377303:226390410:226390624:1:PARP1:22:12:0:0	1	3	3	3	7	7	1	1	2	8	2	5	2	5	7	7	0	2	5	1	0	3	2	3	3	7	1	1	2	5	2	1	5	3	2	4	3	4	8	0	2	7	4	5	2	2	0	4	8	4	2	3	9	3	3	2	1	3	4	0	2	4	2	0	5	1	0	1	2	1	3	3	1	4	2	1	2	0	5	1	1	1	4	0	1	0	1	2	2	2	1	3	3	1	3	0	4	2	3	2	3	2	4	3	3	1	2	4	3	1	2	4	0	1	5	3	0	3	3	3	1	1	1	0	1	2	1	3	3	1	4	2	5	3	4	5	2	5	5	5	7	3	5	4	2	3	2	5	2	5	2	1	2	0	2	3	1	8	10	2	2	1	2	3	6	4	6	2	9	3	3	2	4	2	3	1	1	2	3	2	3	4	6	7	2	4	2	3	1	2	1	1	2	3	2	1	2	1	2	4	4	6	0	2	6	1	3	2	1	5	9	2	1	1	2	4	0	2	2	4	2	1	2	4	3	1	4	2	1	1	1	2	4	1	4	6	5	4	1	6	2	3	1	5	1	2	1	1	2	0	4	2	1	5	4	5	1	1	5	3	1	4	3	3	7	2	0	5	1	4	7	6	5	3	0	2	1	6	4	4	3	2	4	2	5	4	4	1	1	0	8	1	1	2	2	3	2	1	1	1	3	0	5	3	0	4	4	4	4	1	2	2	4	3	3	2	0	1	2	1	2	6	4	1	1	2	1	3	1	1	4	0	1	2	0	0	5	2	4	5	2	3	0	3	2	2	5	3	1	3	1	3	5	5	5	0	4	3	2	3	0	3	1	0	2	5	3	1	4	0	2	4	6	6	1	2	4	0	0	3	7	7	5	4	5	4	4	3	2	6	5	3	7	3	2	2	6	2	1	5	2	0	2	2	10	2	4	2	0	3	5	9	2	5	1	2	2	6	1	0	3	8	2	3	1	2	4	1	1	4	7	10	1	1	5	1	2	3	4	1	6	2	3	3	2
ENSG00000143799:ENSE00000962018:ENSE00003767829:-1:226377108:226377303:226407810:226408079:1:PARP1:22:4:0:0	3	2	5	4	6	10	4	6	6	6	6	7	5	9	9	10	2	3	3	8	4	9	4	2	11	4	3	10	6	7	3	2	6	6	6	4	3	6	5	4	5	8	5	7	11	9	2	4	4	9	4	0	9	0	9	3	2	4	7	2	6	3	5	1	7	6	8	6	9	6	8	4	3	7	7	4	11	4	10	3	3	2	3	3	2	4	3	3	5	9	9	4	3	4	3	8	4	2	3	1	5	3	4	6	3	12	4	3	1	2	3	5	4	4	5	4	2	5	5	0	7	12	4	5	4	6	7	7	3	4	6	5	4	2	9	6	5	1	6	6	1	5	5	1	4	3	3	5	3	9	2	7	6	4	9	3	4	8	6	3	10	4	0	1	3	8	8	6	8	3	6	4	13	5	3	5	1	11	2	4	2	4	4	6	3	13	8	12	3	7	5	1	10	8	1	3	7	4	5	8	2	4	4	1	5	8	8	7	5	3	6	9	2	3	6	5	2	6	3	9	10	4	5	5	8	1	3	0	7	4	3	9	5	6	9	5	5	8	6	12	6	6	4	3	4	2	4	4	7	2	3	2	4	3	7	3	3	5	3	8	6	2	5	5	7	6	9	8	4	8	8	5	19	3	3	1	0	7	8	5	8	5	6	9	4	5	5	4	7	2	4	3	5	0	7	3	3	2	3	4	5	1	5	2	1	5	8	3	7	1	5	4	4	7	2	7	2	5	2	7	6	2	3	4	8	4	3	4	5	5	8	4	2	3	2	4	7	5	4	13	0	2	3	5	4	2	8	6	2	11	3	1	5	9	4	4	4	1	3	4	3	2	6	4	3	8	5	2	6	4	5	9	8	5	2	9	6	2	3	3	5	7	1	3	7	5	5	12	3	6	8	7	9	3	7	3	11	2	7	6	4	7	11	10	14	8	4	4	3	3	12	1	8	7	2	4	9	6	1	8	9	11	4	5	4	4	8	4	2	5	3	16	7	5	4	5	9	3	5	9	6	7	12	5	8
ENSG00000143799:ENSE00000962019:ENSE00000962010:-1:226374226:226374354:226388656:226388755:1:PARP1:23:14:0:0	1	1	6	7	7	4	0	0	0	3	3	3	2	0	5	3	0	2	3	0	1	1	4	4	5	2	0	2	5	0	1	4	4	2	0	1	3	1	6	0	1	1	2	2	1	6	4	2	0	2	2	5	5	3	1	2	2	4	9	2	0	1	0	0	13	7	3	2	2	3	2	3	3	0	7	6	3	2	7	1	1	2	1	5	1	3	3	0	1	1	3	1	2	1	1	6	1	2	5	2	0	3	3	3	4	3	1	2	1	1	4	3	3	2	1	1	1	2	7	1	3	7	4	1	3	1	4	5	4	4	6	0	4	2	2	4	10	2	2	3	1	4	2	3	3	1	2	3	6	5	3	3	1	2	8	4	4	7	1	1	9	7	2	4	2	1	7	6	1	4	0	1	8	0	6	1	4	3	1	2	2	0	0	4	1	6	5	4	2	2	3	1	4	0	3	0	6	2	2	11	3	5	5	1	4	5	2	6	5	1	2	1	1	3	0	5	5	5	5	4	1	1	2	4	4	2	6	1	6	3	0	2	3	3	3	3	5	7	0	16	3	3	4	4	1	1	4	3	5	1	3	1	3	2	1	1	1	1	2	3	0	4	2	3	6	1	3	4	4	3	1	2	3	1	1	1	2	0	2	0	6	1	1	2	2	2	1	4	3	0	0	4	4	2	1	2	6	5	1	2	5	5	5	2	1	0	5	3	4	0	2	2	3	0	7	2	1	1	2	1	1	2	1	2	4	3	2	1	3	4	5	0	4	4	3	1	3	1	0	4	2	7	5	6	3	2	1	8	1	3	2	0	10	3	2	2	3	2	2	1	1	1	0	2	2	4	3	0	4	1	2	2	3	5	4	1	1	1	3	0	5	10	1	1	2	3	4	2	2	3	5	3	1	3	5	3	3	5	7	4	3	2	5	2	2	4	1	0	1	0	3	4	1	8	0	2	1	3	0	4	1	3	0	2	2	1	2	5	2	1	2	13	2	6	4	0	6	1	2	4	5	1	5	3	3
ENSG00000143799:ENSE00000962019:ENSE00000962011:-1:226374226:226374354:226386326:226386442:1:PARP1:23:15:0:0	0	1	2	1	1	1	1	0	0	1	0	0	0	6	2	2	0	2	0	1	1	0	0	0	3	1	0	1	0	1	0	3	2	1	0	2	0	1	0	2	1	1	2	2	0	0	0	1	3	0	0	0	3	1	2	1	1	0	5	0	0	1	1	0	1	2	2	2	3	2	1	2	2	0	3	1	0	2	4	2	2	0	2	0	0	2	0	0	2	3	2	0	0	1	0	0	4	1	0	1	2	0	1	1	1	1	1	0	1	1	1	1	0	0	0	0	0	1	5	2	0	5	0	2	1	1	0	1	1	2	0	0	2	0	3	2	0	0	3	2	1	2	0	1	0	0	0	0	1	4	0	1	0	2	1	2	0	1	1	2	3	1	0	2	1	1	2	3	0	3	0	3	4	1	0	0	1	3	2	2	2	3	0	1	0	3	3	1	0	1	0	0	2	0	1	0	2	2	1	1	1	1	1	0	2	1	0	2	1	0	1	0	1	0	1	1	1	1	2	2	0	0	0	3	2	0	0	0	1	1	0	2	3	4	1	1	2	2	1	0	2	2	4	0	2	0	2	6	2	1	0	0	2	1	2	0	0	0	1	0	0	0	0	1	0	1	3	1	0	1	1	2	1	0	0	1	2	0	1	1	0	2	1	0	3	4	1	2	0	0	2	1	0	2	4	3	0	2	1	0	4	0	2	1	1	0	0	1	1	0	1	4	2	1	1	0	0	1	0	2	0	0	2	1	0	2	0	0	2	0	4	0	2	2	0	1	0	2	0	4	3	0	0	0	0	2	1	2	2	2	3	1	1	1	2	0	0	0	1	0	1	0	0	3	0	2	0	0	2	0	0	0	1	2	1	3	2	1	2	2	1	6	2	0	1	0	2	4	0	1	4	1	0	2	2	0	1	0	3	3	2	0	2	3	5	3	0	0	1	0	4	2	1	2	2	0	0	0	0	2	2	0	1	1	2	1	0	0	0	2	1	4	0	0	1	1	2	0	3	0	2	1	4	1	1
ENSG00000143799:ENSE00000962019:ENSE00000962012:-1:226374226:226374354:226385504:226385680:1:PARP1:23:16:0:0	4	9	15	18	16	35	11	1	9	17	10	28	25	35	29	27	1	15	20	8	30	10	33	11	53	27	4	39	35	5	14	14	39	26	9	24	32	11	51	14	24	47	28	20	16	30	16	29	15	29	26	30	41	7	13	25	9	8	35	19	29	20	33	9	50	34	25	22	15	6	8	41	13	14	39	17	32	8	39	5	8	22	21	21	14	23	24	14	15	24	41	14	15	20	19	54	51	20	22	20	7	26	20	21	26	13	11	24	24	16	16	27	18	15	24	10	5	21	31	8	37	59	27	20	10	8	18	44	11	34	30	5	26	11	25	20	26	7	19	10	26	19	14	15	33	12	19	14	40	31	21	22	4	15	23	10	7	30	16	7	36	17	15	18	9	22	40	40	12	15	13	28	43	13	11	10	16	24	5	38	18	6	13	32	4	33	29	27	11	16	9	14	32	14	32	1	22	7	18	36	17	18	41	6	42	36	17	17	25	24	25	17	22	16	44	12	22	26	17	28	7	6	13	21	30	6	48	6	22	41	6	15	15	13	38	21	24	38	21	47	35	43	19	24	24	10	17	27	40	10	9	18	22	17	45	25	30	7	24	8	12	24	10	25	57	11	27	28	11	24	10	37	73	12	9	5	19	22	20	17	32	15	13	45	51	6	20	18	46	19	19	17	7	13	23	25	20	18	25	11	48	17	32	24	11	5	24	24	17	6	37	20	19	42	48	20	3	0	6	17	22	33	26	20	30	19	19	16	17	8	44	8	17	19	16	38	29	22	12	52	11	13	29	29	10	20	20	54	25	24	13	1	48	27	19	12	28	11	18	6	18	21	16	10	2	38	9	13	49	12	20	29	25	39	15	19	11	15	34	2	32	57	8	25	43	25	26	24	18	48	45	14	18	26	24	26	32	18	54	34	10	37	41	36	50	35	12	7	0	20	42	28	11	17	6	8	17	42	7	26	21	21	5	12	34	10	11	23	20	30	25	69	17	22	15	24	48	8	8	31	43	11	26	14	36
ENSG00000143799:ENSE00000962019:ENSE00000962013:-1:226374226:226374354:226383036:226383183:1:PARP1:23:17:0:0	0	1	4	0	2	0	2	0	0	0	2	2	1	4	2	1	0	1	2	0	3	3	1	1	3	2	0	3	2	0	2	1	0	2	1	1	0	1	0	0	4	3	0	3	3	1	0	2	2	0	1	0	2	3	0	4	1	0	3	0	2	0	3	1	7	2	4	0	0	1	2	2	0	1	4	5	1	2	0	0	3	1	2	1	0	1	1	2	2	2	0	0	1	2	4	6	2	0	2	0	0	2	1	3	2	0	1	4	0	4	0	1	0	0	1	1	3	2	2	1	1	2	2	2	0	0	1	0	2	3	0	1	1	0	0	1	1	0	3	2	0	0	2	1	6	0	6	4	2	2	1	4	0	0	3	2	0	6	2	3	4	1	0	1	0	2	3	2	3	2	1	0	13	0	0	0	1	2	0	3	0	0	0	2	3	6	4	1	3	0	3	0	1	1	1	0	1	0	3	1	0	2	1	0	3	0	0	2	0	0	2	1	4	1	0	1	0	2	2	1	2	0	2	1	1	1	0	2	0	0	0	0	1	0	0	3	4	1	4	6	2	6	8	0	1	1	2	2	0	0	1	2	1	1	3	3	1	0	2	2	1	4	0	1	6	1	0	2	0	1	3	1	3	1	1	0	0	0	0	2	6	1	0	1	7	1	0	2	6	0	2	1	0	0	1	0	0	3	2	0	1	0	5	1	0	0	2	5	0	0	0	1	4	1	0	1	1	1	0	1	2	0	0	1	2	1	0	0	0	2	0	1	0	0	4	2	3	1	0	4	4	4	2	5	2	1	1	1	2	0	0	2	5	1	3	2	3	0	2	0	2	1	0	5	0	0	1	1	3	2	0	5	0	0	3	1	1	1	3	1	6	4	1	1	2	2	4	6	3	1	3	2	2	2	1	3	0	1	2	4	2	3	2	4	3	1	0	1	0	0	4	0	1	2	0	1	4	5	0	0	2	0	0	2	0	0	1	0	3	2	1	2	2	2	0	2	1	0	1	2	1	2	1	1	2
ENSG00000143799:ENSE00000962019:ENSE00000962014:-1:226374226:226374354:226381068:226381208:1:PARP1:23:18:0:0	1	2	4	3	3	3	5	2	2	4	1	1	5	3	7	5	0	6	1	2	4	0	6	3	5	8	1	3	7	8	1	5	5	2	5	2	2	4	5	4	5	6	5	3	4	7	3	6	2	4	5	2	12	1	2	4	2	1	8	3	5	4	6	2	10	7	7	5	5	6	5	7	6	3	7	3	4	1	9	3	0	6	5	0	2	4	4	1	3	6	8	2	1	2	6	0	6	1	8	3	4	1	5	4	3	1	4	1	7	2	5	5	5	5	3	2	4	5	6	5	8	12	6	2	5	3	5	4	3	5	9	1	5	1	4	5	3	2	13	5	12	5	7	5	3	5	0	2	1	2	4	4	1	5	7	1	1	14	7	2	6	4	1	2	1	8	14	5	8	13	4	1	12	6	5	0	5	8	2	2	4	1	3	3	2	9	9	3	2	0	6	6	7	4	4	0	7	2	5	5	3	5	2	0	7	8	6	6	14	4	4	2	3	6	9	2	5	7	5	6	2	0	9	4	6	1	5	0	6	10	1	4	4	0	0	6	4	5	5	7	7	7	1	6	3	3	7	6	8	1	1	4	3	2	9	4	6	0	5	3	5	0	1	3	7	1	6	9	9	7	3	10	12	4	1	5	5	9	0	3	4	1	1	3	3	5	3	5	10	1	2	10	1	0	7	3	6	8	0	1	5	10	4	4	1	3	6	3	4	2	4	5	9	7	13	5	3	3	0	2	1	4	7	5	5	5	4	2	5	1	10	3	5	3	2	8	3	7	0	4	5	3	5	4	1	2	4	4	3	4	6	1	11	3	3	4	4	0	2	2	2	7	1	7	0	12	4	2	6	6	2	9	6	4	2	6	0	3	4	3	4	13	1	1	6	8	6	3	1	13	9	3	6	4	7	7	10	1	6	3	6	8	8	7	5	11	5	1	0	4	9	2	6	4	3	2	7	6	7	6	7	4	2	5	5	1	7	7	2	6	4	21	2	8	2	5	11	1	4	5	10	0	10	5	6
ENSG00000143799:ENSE00000962019:ENSE00000962015:-1:226374226:226374354:226379922:226380164:1:PARP1:23:19:0:0	2	2	4	2	5	5	2	2	2	0	3	2	1	3	6	4	0	1	6	5	7	0	6	2	6	1	2	3	5	2	2	4	3	5	1	5	2	0	1	2	2	0	2	2	2	3	3	7	2	1	1	6	6	2	0	1	1	3	3	0	5	0	6	0	5	14	1	1	2	4	1	1	4	7	2	4	5	0	4	0	1	3	5	0	4	1	0	2	3	5	2	4	4	7	0	11	5	1	2	1	1	4	0	1	0	0	0	2	4	6	1	2	2	4	3	2	2	4	1	0	2	7	0	3	2	0	5	7	0	1	4	2	4	6	4	1	2	0	2	2	4	4	3	3	5	1	3	2	2	3	4	1	1	3	9	4	4	2	3	2	6	7	5	0	6	3	4	1	3	3	6	4	2	2	0	3	6	3	0	5	2	0	0	3	0	2	0	4	2	2	0	3	2	2	5	0	1	3	2	3	3	2	5	2	0	4	2	3	3	2	1	8	0	2	3	4	0	1	3	3	5	2	8	4	6	0	4	0	0	5	0	3	3	2	0	2	1	3	4	2	4	7	2	7	7	0	1	3	1	0	5	4	6	6	5	1	1	0	4	1	0	2	0	3	4	1	3	0	0	6	0	2	13	0	0	1	0	1	0	6	3	4	1	3	3	1	0	0	4	4	4	0	2	1	0	7	0	1	2	0	0	1	2	1	0	1	8	4	2	0	1	4	1	5	5	1	0	0	2	1	1	4	1	9	4	0	0	7	1	4	7	2	4	5	1	5	1	2	0	5	1	3	6	5	4	3	4	3	4	3	2	0	6	2	4	1	5	2	2	1	1	4	2	0	1	1	4	0	8	2	2	5	3	7	3	2	1	0	9	0	2	10	0	1	3	1	3	9	2	4	6	1	1	2	2	2	6	5	3	0	2	4	3	3	5	4	0	0	0	1	8	2	3	2	4	3	4	8	5	2	2	0	0	1	2	0	1	4	2	1	1	10	1	5	1	3	6	3	6	5	0	0	6	1	7
ENSG00000143799:ENSE00000962019:ENSE00000962017:-1:226374226:226374354:226379142:226379274:1:PARP1:23:21:0:0	2	8	14	16	23	13	14	8	4	17	22	24	18	18	38	40	8	12	20	6	13	6	16	9	28	15	8	26	28	14	13	18	32	28	6	21	20	12	29	20	23	40	17	4	6	36	14	14	17	24	21	22	33	9	21	20	7	20	20	8	12	10	14	6	28	42	19	3	13	14	6	20	18	6	46	22	30	11	37	12	18	18	12	7	6	10	13	10	13	22	36	6	16	8	16	28	36	16	18	10	22	14	14	13	16	14	16	19	16	10	14	19	8	13	10	17	12	18	29	10	16	26	22	4	3	4	16	21	18	13	24	7	5	4	20	16	33	13	28	29	36	22	34	20	24	20	14	9	16	9	16	18	13	9	24	14	10	34	10	19	28	27	20	21	7	23	28	26	10	34	14	16	54	6	14	2	8	22	4	20	8	4	4	17	4	34	16	29	8	14	24	14	18	14	20	2	18	14	11	28	14	26	17	16	22	20	22	20	16	17	22	20	14	22	20	9	16	20	12	20	12	6	10	14	24	2	35	4	13	22	6	20	8	11	16	26	34	26	23	44	35	32	13	20	18	12	27	26	24	4	14	12	22	20	40	22	11	4	20	18	16	24	12	21	28	24	29	18	8	13	8	14	34	6	9	12	15	14	6	17	30	13	10	29	21	14	14	14	41	22	14	6	12	14	12	20	14	13	6	8	18	12	30	10	14	14	30	15	10	8	10	12	15	24	18	24	13	4	10	12	8	28	20	32	16	4	16	8	18	16	26	14	18	16	10	6	13	32	8	35	10	16	18	32	18	8	14	25	16	17	12	8	38	37	12	14	24	8	17	4	6	26	8	4	4	30	8	4	29	11	18	24	30	18	24	18	12	9	30	10	26	44	12	17	32	30	22	15	20	25	30	26	19	26	34	30	24	10	24	36	10	12	25	29	38	25	18	12	6	6	50	18	4	17	6	8	12	15	23	25	16	19	2	19	14	10	11	25	18	21	25	61	18	18	19	24	34	12	7	18	35	8	30	15	28
ENSG00000143799:ENSE00000962019:ENSE00000962018:-1:226374226:226374354:226377108:226377303:1:PARP1:23:22:0:0	2	0	4	4	4	2	8	4	4	12	6	3	2	8	10	10	0	4	4	4	4	4	4	2	12	10	2	7	2	8	0	8	10	4	4	4	6	2	16	2	6	6	7	2	6	16	4	2	10	6	2	4	12	4	4	5	5	10	2	6	4	4	6	2	14	6	7	6	4	4	2	4	2	4	2	3	4	0	16	2	12	10	4	4	0	2	0	4	9	2	4	4	4	6	6	6	4	8	6	2	8	2	2	0	2	0	8	6	4	7	4	0	6	3	14	5	6	9	6	6	4	1	4	4	2	0	2	8	0	2	8	4	2	0	11	7	2	6	0	10	2	10	4	10	2	4	4	4	4	2	0	4	2	0	6	3	5	3	2	10	8	9	2	4	12	4	12	6	6	2	2	0	6	6	3	6	4	4	2	4	0	5	0	4	0	3	10	8	2	0	10	2	4	6	12	4	8	2	6	10	0	6	6	4	5	2	0	2	10	4	4	8	8	9	2	6	2	10	0	4	8	6	4	4	4	2	2	0	6	4	0	2	0	3	5	5	6	2	0	12	9	4	8	2	12	9	0	2	4	0	6	6	8	4	6	5	12	0	6	4	4	2	0	6	6	8	10	7	4	2	4	9	14	3	0	2	6	5	0	0	6	4	2	2	8	0	6	5	8	2	6	0	4	3	4	10	4	12	2	4	7	4	0	5	8	6	4	6	9	2	0	0	8	6	2	2	2	0	3	4	4	8	2	2	6	8	6	8	8	4	8	4	2	2	2	6	6	2	0	10	6	6	8	0	2	3	8	4	2	8	0	5	10	2	6	4	5	6	0	0	2	4	6	0	0	8	6	10	4	6	10	6	18	6	8	6	6	4	8	4	6	10	2	0	2	4	2	2	0	11	6	2	6	4	4	4	7	8	14	4	6	2	4	12	4	4	2	6	4	2	6	6	2	6	4	4	4	2	2	5	8	6	2	2	4	7	6	0	2	0	9	18	2	3	9	6	3	4	4	6	2	14	8	2	8
ENSG00000143799:ENSE00000962019:ENSE00001442623:-1:226374226:226374354:226401983:226402379:1:PARP1:23:6:0:0	1	1	5	5	9	16	2	1	2	5	4	6	7	2	5	11	0	4	5	3	4	2	4	3	10	9	4	8	8	2	1	7	7	7	2	6	7	2	11	5	9	7	6	6	2	8	4	5	0	4	7	6	11	4	1	8	1	3	6	3	7	1	3	1	9	7	2	7	2	0	7	4	7	2	14	5	2	4	12	2	3	8	7	3	2	10	4	1	6	3	4	7	4	6	6	4	15	3	6	3	2	1	4	5	1	2	5	7	5	3	5	3	7	3	0	2	1	9	6	3	5	7	11	2	3	0	1	7	4	9	7	0	3	3	3	13	4	7	5	5	3	2	7	6	4	4	2	1	5	9	12	6	4	5	4	7	4	13	11	2	9	12	3	4	5	6	15	3	0	5	2	6	6	1	7	0	7	4	5	13	6	2	3	8	0	4	11	12	1	1	5	3	10	1	4	1	5	2	3	9	4	8	10	3	7	9	4	5	4	1	2	2	6	2	3	4	1	4	8	11	3	3	4	8	14	2	4	0	8	6	4	5	13	5	8	12	7	7	4	3	6	12	8	9	3	7	3	12	4	1	3	5	5	1	7	9	4	3	9	1	2	2	1	10	13	3	12	6	11	2	2	6	18	2	1	2	4	8	1	3	3	1	0	10	7	7	9	7	13	2	4	5	6	7	5	5	4	5	10	3	7	8	7	6	4	2	3	5	4	3	2	5	4	7	9	4	1	1	0	1	1	5	5	9	6	1	7	2	6	5	8	0	5	1	7	8	9	4	1	9	12	1	6	11	7	3	10	13	2	10	8	1	12	5	3	5	7	0	6	4	3	11	2	1	2	10	4	4	6	4	6	8	5	16	3	8	6	6	12	1	7	14	0	8	10	1	2	14	1	4	13	2	4	5	4	7	8	7	10	10	6	9	6	16	8	8	4	1	0	2	11	5	4	6	3	6	4	12	4	6	7	5	0	3	8	0	1	8	4	6	14	19	3	10	4	2	22	4	2	7	11	0	7	1	8
ENSG00000143799:ENSE00000962019:ENSE00001442627:-1:226374226:226374354:226392917:226392980:1:PARP1:23:8:0:0	5	2	1	8	7	9	4	1	1	5	4	7	3	14	17	14	2	3	5	5	12	2	13	3	14	12	5	9	8	3	10	15	18	12	8	7	14	4	11	6	11	7	14	9	3	11	6	8	8	8	6	7	23	4	4	12	2	6	17	6	6	4	9	3	13	9	8	9	9	8	4	13	4	6	17	8	7	5	16	3	4	11	10	2	4	5	8	1	6	9	15	5	4	11	5	18	13	2	13	6	9	9	5	8	13	3	10	11	14	4	7	14	5	10	9	2	2	3	16	4	16	16	11	6	10	3	6	9	7	9	6	1	13	2	11	14	7	5	16	7	10	11	7	11	13	6	2	7	9	9	8	14	1	8	6	2	7	18	9	9	18	13	11	3	1	14	23	4	5	5	5	5	20	3	3	2	7	8	3	11	11	3	5	5	1	10	5	7	3	2	8	4	12	1	12	2	8	5	9	13	5	7	7	4	7	15	7	12	6	11	7	7	12	10	7	8	2	12	11	16	6	5	7	8	10	1	19	1	12	10	3	9	5	3	8	10	12	13	8	19	17	21	13	15	10	15	6	6	10	4	4	3	8	7	15	11	7	2	13	5	2	6	8	12	17	3	16	11	5	8	2	17	21	1	2	0	8	6	4	8	11	3	3	4	10	5	3	7	18	4	3	4	4	6	8	10	3	10	6	9	13	4	11	6	6	2	5	11	5	0	8	10	8	9	9	3	5	1	2	3	1	8	9	7	3	6	6	5	8	4	11	3	11	3	4	9	7	6	0	11	8	6	11	5	0	3	11	15	9	11	5	2	25	9	13	5	9	0	8	5	4	7	2	5	2	10	4	1	9	1	2	9	8	13	13	6	2	8	8	1	11	21	0	6	17	9	7	15	10	9	14	6	3	9	6	14	7	9	18	16	11	11	6	13	16	19	8	5	5	8	15	10	4	8	2	7	9	8	0	9	8	4	1	10	6	1	3	12	9	10	9	32	6	10	7	5	19	3	11	10	19	4	14	11	18
ENSG00000143799:ENSE00000962019:ENSE00003550925:-1:226374226:226374354:226390410:226390624:1:PARP1:23:12:0:0	0	2	2	8	5	7	0	2	2	5	1	0	6	4	2	11	2	0	0	2	4	2	4	2	6	2	0	6	4	0	0	2	2	4	0	5	2	3	3	2	8	0	6	2	2	2	3	4	0	6	0	2	13	9	0	6	5	2	0	0	1	2	4	0	4	2	1	0	2	4	4	8	0	2	4	3	6	0	2	0	0	6	3	2	0	0	0	3	3	4	4	0	4	0	2	3	4	2	2	0	0	2	4	0	4	0	1	0	3	5	1	0	3	1	4	2	0	1	10	3	2	6	0	0	2	0	5	5	2	0	0	1	4	3	2	1	0	4	4	6	4	2	1	8	1	2	0	1	4	0	4	8	0	0	13	2	0	1	0	0	1	1	2	2	2	8	7	2	2	1	2	6	4	0	0	2	3	6	0	0	1	2	2	1	0	3	2	2	2	0	0	0	2	5	0	0	1	2	2	2	0	8	2	0	6	2	4	2	6	3	2	2	4	4	4	2	5	0	4	8	2	0	0	4	0	0	2	0	0	3	1	0	0	0	0	4	2	3	0	10	2	8	4	0	2	2	4	2	4	1	6	8	2	0	4	4	0	0	5	0	0	3	2	9	5	6	6	0	0	6	3	2	9	2	0	0	0	4	4	1	2	8	0	0	0	5	2	4	8	2	0	2	0	1	2	0	0	4	0	0	4	1	2	3	1	0	0	6	2	0	5	0	2	3	1	1	2	2	0	0	1	5	3	4	0	0	0	0	5	4	4	2	0	0	0	2	2	0	2	2	1	4	0	2	2	0	4	3	2	2	1	0	10	0	4	0	2	0	2	0	4	1	0	2	0	5	0	2	2	1	2	6	8	5	0	2	2	0	6	3	2	6	0	1	4	0	8	2	0	2	3	0	2	2	3	2	2	0	3	2	0	6	2	4	4	7	3	1	0	0	3	5	0	4	2	6	6	1	2	3	0	8	0	7	2	4	0	6	4	2	2	2	4	4	1	2	7	0	0	2	2	0	6	0	1
ENSG00000143799:ENSE00000962020:ENSE00000962014:-1:226370434:226370517:226381068:226381208:1:PARP1:26:18:0:0	14	10	26	14	44	32	16	6	2	20	14	20	24	20	28	26	4	10	22	8	18	14	16	8	38	22	6	38	32	6	8	16	36	8	8	20	24	26	30	12	24	22	26	24	6	22	12	16	18	20	14	22	46	6	18	30	16	12	32	18	18	22	14	2	36	38	8	16	10	22	14	20	30	14	28	8	32	10	38	12	8	6	12	2	2	12	12	16	14	18	26	14	10	14	10	22	28	16	16	12	27	18	10	14	8	8	14	27	20	22	8	28	20	14	28	20	12	12	22	20	38	44	26	12	6	18	8	16	24	18	34	8	16	6	22	28	14	14	24	14	24	24	16	20	26	6	8	18	22	14	12	40	14	12	24	8	26	48	34	22	28	14	30	10	18	8	46	34	16	16	24	6	46	4	4	16	20	26	12	22	14	14	18	28	4	30	24	38	10	14	12	22	14	12	30	6	26	14	22	28	10	24	16	8	22	12	12	22	12	20	18	16	32	20	20	8	14	14	18	12	4	16	12	20	16	10	22	8	28	22	4	20	22	6	26	34	18	22	22	36	20	42	28	26	28	24	18	20	18	4	12	18	24	28	20	24	16	6	14	20	28	10	10	20	38	20	22	24	8	22	16	28	38	20	8	8	4	16	24	14	22	16	8	32	32	18	10	10	34	6	40	18	20	12	22	14	14	16	14	10	20	12	30	22	12	4	26	12	34	6	26	22	20	26	26	14	18	0	8	6	6	22	32	26	8	18	8	24	18	6	26	4	20	12	16	36	8	20	8	30	12	12	22	16	20	10	22	44	8	24	6	8	40	18	16	8	28	4	16	2	18	32	18	14	6	32	10	10	30	12	14	22	16	36	20	16	10	12	28	6	18	50	8	24	26	20	32	28	10	44	36	14	12	20	20	30	18	16	32	22	10	22	38	32	36	32	20	10	4	14	54	42	10	22	18	24	32	36	25	20	30	18	8	10	22	16	28	20	14	24	26	46	10	24	20	10	22	14	16	12	24	14	30	14	20
ENSG00000143799:ENSE00000962020:ENSE00000962017:-1:226370434:226370517:226379142:226379274:1:PARP1:26:21:0:0	8	14	12	10	14	24	14	4	6	24	12	26	28	18	24	18	2	14	20	10	24	6	22	12	28	16	14	26	22	6	10	14	16	24	12	22	30	6	24	20	10	14	26	24	6	22	2	12	18	20	14	20	40	4	2	26	8	10	22	12	16	18	22	6	34	26	12	16	18	12	6	22	16	14	16	6	12	6	32	8	10	17	8	12	6	16	12	10	12	20	30	8	16	4	10	38	36	12	12	4	23	18	16	28	8	8	6	8	12	14	14	10	14	12	16	12	14	10	26	16	28	30	16	12	13	12	14	32	16	16	18	10	6	14	20	26	18	4	22	20	32	20	20	20	6	12	4	14	14	20	14	14	8	12	30	12	12	14	12	8	28	20	12	12	10	10	40	22	8	18	16	12	50	10	10	6	5	26	0	10	6	6	8	30	18	18	21	26	2	16	10	18	24	4	16	2	16	14	14	26	10	20	20	4	24	20	8	24	16	12	20	10	12	21	18	8	14	16	10	24	14	6	12	22	18	2	10	4	14	30	6	10	8	10	24	24	22	20	14	29	34	34	16	16	32	10	16	20	18	8	4	8	12	18	18	14	18	8	18	24	8	18	8	24	32	22	16	30	4	20	8	20	38	4	2	6	12	24	18	26	28	10	4	32	10	16	12	16	34	10	20	10	8	16	14	28	24	11	12	18	18	18	16	12	8	0	16	22	12	6	16	12	18	26	14	20	2	6	2	8	6	20	32	18	6	16	12	12	10	16	24	12	18	20	14	30	17	20	2	34	20	6	12	12	10	10	18	26	12	22	14	2	50	16	16	20	22	10	10	6	6	30	4	10	2	22	6	6	32	18	14	14	28	30	10	18	18	6	22	4	18	49	2	18	14	24	26	28	8	26	38	12	14	34	24	10	16	6	24	18	22	36	24	32	20	24	8	8	6	20	46	18	10	10	6	16	32	20	14	12	22	10	6	6	12	0	14	12	24	40	20	50	20	30	12	18	28	10	12	14	28	14	24	10	30
ENSG00000143799:ENSE00000962020:ENSE00000962018:-1:226370434:226370517:226377108:226377303:1:PARP1:26:22:0:0	18	46	30	50	34	46	60	20	16	34	22	38	78	46	66	76	16	30	33	42	35	42	48	32	80	30	14	50	38	40	18	38	54	48	26	22	32	46	38	31	46	38	39	26	56	62	14	46	40	26	26	48	90	24	54	54	22	34	38	22	36	42	40	24	62	44	42	22	38	24	30	46	38	40	48	32	28	20	70	48	22	36	16	18	36	28	32	28	12	42	58	18	32	20	32	50	50	36	48	26	40	38	26	32	34	52	50	42	40	22	38	50	30	28	54	40	36	36	50	32	56	50	24	38	13	32	28	50	36	54	34	10	34	14	54	62	50	28	28	50	46	40	30	60	28	8	10	34	54	34	8	54	20	30	44	38	14	30	36	40	42	42	56	24	46	36	82	44	48	40	32	30	98	18	36	18	32	60	20	42	26	18	28	30	24	42	34	62	30	32	22	22	38	46	54	16	40	12	44	58	36	36	40	20	70	30	24	54	42	39	36	34	30	26	37	60	32	48	34	56	52	32	24	56	36	26	32	20	28	36	10	18	20	36	50	66	42	40	36	98	70	56	30	43	40	34	28	26	24	14	22	24	28	42	86	34	36	38	26	64	46	22	16	44	74	44	42	40	24	42	40	52	62	32	10	40	18	44	18	34	42	26	52	56	40	32	38	36	55	50	34	30	26	18	22	40	18	24	16	22	42	32	38	24	20	24	62	26	40	8	34	46	42	66	46	24	24	8	32	50	20	30	54	56	32	34	14	54	28	28	56	32	20	36	18	48	60	30	34	48	38	30	36	38	38	22	46	60	38	56	19	18	90	50	32	32	40	24	28	24	32	36	32	16	30	64	20	46	48	16	40	60	72	60	57	28	44	32	50	20	23	91	44	36	36	44	30	66	26	57	48	20	46	34	50	28	62	32	54	34	42	68	62	58	64	32	22	36	20	18	50	44	38	42	10	34	47	46	56	26	40	48	58	28	22	54	32	46	34	36	30	114	26	34	26	30	46	52	40	42	40	50	54	54	52
ENSG00000143799:ENSE00000962020:ENSE00000962019:-1:226370434:226370517:226374226:226374354:1:PARP1:26:23:0:0	2	2	2	14	6	12	2	4	0	0	16	8	4	13	8	2	2	10	16	4	10	0	4	0	20	8	2	8	6	2	6	4	8	10	4	4	12	2	22	8	6	2	14	8	6	18	12	8	10	8	10	8	21	2	0	4	6	10	10	2	13	8	12	2	12	28	12	4	2	8	6	18	2	5	12	4	18	2	20	4	4	5	10	2	0	8	12	4	4	16	10	4	2	12	4	14	10	10	16	4	6	6	6	14	10	4	2	6	6	10	10	14	2	6	8	0	4	6	8	2	14	16	8	4	6	4	2	6	4	8	2	2	18	2	20	12	14	4	6	2	10	12	12	4	14	2	10	6	12	10	4	12	0	14	10	2	0	10	10	6	6	14	12	8	4	12	4	22	0	6	8	8	6	4	10	4	12	12	2	2	16	2	4	2	2	18	12	14	4	2	10	6	24	4	14	2	16	6	20	10	16	8	12	4	10	16	6	6	12	8	4	10	12	4	14	6	16	6	6	4	0	0	8	8	6	0	6	4	0	6	2	10	6	4	10	6	12	18	18	12	18	12	10	8	4	4	8	8	2	4	8	12	4	6	14	6	2	4	8	6	2	4	4	14	18	4	20	12	4	4	0	10	8	8	2	4	12	6	5	6	20	6	2	26	8	4	6	8	24	10	6	8	6	8	6	8	4	6	6	4	10	6	12	6	14	4	22	4	6	4	2	8	8	4	10	12	0	4	4	6	0	16	14	4	6	8	10	0	6	6	16	0	16	10	6	8	12	6	0	18	10	8	12	10	6	12	6	22	6	8	6	2	20	8	20	16	4	2	4	2	6	14	2	6	6	6	2	6	12	0	4	17	8	16	4	6	2	4	12	0	18	8	2	10	10	6	14	18	14	18	20	6	10	12	16	10	8	4	8	2	14	10	12	8	28	22	4	2	2	6	18	12	6	4	6	8	4	4	4	16	6	4	6	6	10	4	0	12	4	8	12	24	6	14	10	8	13	0	2	10	22	0	12	6	26
ENSG00000143799:ENSE00000962020:ENSE00001442623:-1:226370434:226370517:226401983:226402379:1:PARP1:26:6:0:0	0	4	2	4	7	14	2	0	2	5	4	4	12	12	14	14	2	6	0	3	2	10	2	4	8	4	2	10	10	0	6	10	8	8	4	2	8	4	19	4	2	2	8	2	2	12	2	2	6	8	6	8	10	1	6	14	2	4	4	0	4	0	4	0	10	6	6	4	2	4	4	4	6	0	2	8	6	0	6	2	4	2	6	0	0	12	2	2	2	6	10	4	4	4	8	8	14	4	6	0	2	2	8	3	4	6	12	4	2	2	8	14	4	6	0	6	2	9	10	0	24	17	2	2	2	4	2	8	2	6	8	0	2	6	2	6	8	10	6	4	0	13	8	14	8	8	2	4	14	4	0	6	2	4	2	2	2	6	14	2	6	10	0	4	6	8	8	4	0	10	8	4	27	1	0	0	0	10	0	10	4	0	2	8	4	4	16	14	2	5	2	4	6	6	10	0	4	4	10	12	4	8	12	2	12	6	2	10	10	0	4	6	8	2	10	14	6	10	2	4	0	0	4	10	2	6	8	4	2	4	0	2	1	2	6	2	4	14	2	8	20	12	6	2	6	8	2	4	4	2	2	0	2	12	16	10	8	0	4	4	4	1	2	14	12	10	16	12	2	2	6	6	7	4	0	2	2	11	6	4	8	0	0	10	7	4	2	0	16	12	0	6	1	2	8	8	2	4	0	6	10	0	20	8	8	0	4	8	7	6	2	4	4	10	2	4	2	2	10	4	6	2	12	6	6	2	4	6	4	4	10	2	6	8	3	10	8	6	2	10	0	6	4	12	0	6	8	12	4	6	4	0	10	4	4	8	12	2	4	2	6	8	6	0	4	8	0	0	8	4	8	6	6	12	4	6	6	6	2	4	12	20	0	2	10	6	10	10	4	14	10	6	2	6	14	0	10	0	4	2	2	8	12	12	8	10	4	2	2	0	8	6	0	2	0	2	8	14	4	19	0	6	6	4	7	6	0	20	4	10	14	30	2	16	10	9	10	6	6	2	12	0	10	6	0
ENSG00000143799:ENSE00001442626:ENSE00001442623:-1:226392258:226392314:226401983:226402379:1:PARP1:10:6:0:0	0	0	4	10	6	8	4	0	2	4	10	8	6	4	18	14	2	4	8	8	6	2	8	2	12	4	0	20	14	6	0	12	10	4	8	4	6	6	12	6	4	8	6	6	10	0	2	8	6	4	8	8	16	2	4	20	2	4	0	0	10	2	8	0	12	8	8	12	10	6	6	12	2	6	20	2	4	2	20	0	6	8	4	0	4	8	2	4	14	12	16	6	10	4	8	18	10	2	10	8	2	10	8	8	2	0	2	0	2	4	6	6	8	4	14	6	8	12	16	6	14	8	2	2	2	2	8	8	6	4	10	8	4	2	12	8	10	4	2	2	4	10	8	6	10	2	0	18	8	2	8	14	0	6	8	12	0	10	0	0	14	0	8	8	4	4	18	8	6	8	8	6	20	4	8	8	4	6	2	8	0	8	0	4	10	10	12	14	2	8	8	10	14	6	12	0	8	6	10	16	4	8	2	6	14	18	4	14	2	10	4	8	4	6	12	8	6	14	6	12	8	0	10	14	8	2	10	6	2	12	4	4	0	8	10	6	6	2	6	12	18	4	6	6	8	4	8	8	6	4	2	2	14	4	6	2	10	2	8	8	4	2	4	10	26	8	12	20	2	6	4	10	16	8	0	0	2	12	12	0	12	4	8	18	8	4	6	6	12	10	0	8	0	8	2	8	4	2	4	4	4	6	12	4	0	0	14	6	4	10	12	2	12	10	12	4	0	2	2	8	8	8	22	2	10	4	4	4	8	10	16	0	8	6	2	6	8	6	0	16	12	6	10	4	6	4	16	20	4	8	4	4	30	8	6	8	10	8	4	6	10	16	6	4	0	14	4	4	16	2	10	10	8	16	8	6	0	6	20	4	12	24	0	6	10	14	10	14	4	12	14	8	12	8	10	12	10	4	12	4	2	14	16	12	12	6	8	4	2	2	8	12	2	8	0	2	8	14	2	10	14	14	2	2	10	4	8	10	10	12	10	34	4	10	8	8	10	10	12	6	6	6	8	8	22
ENSG00000143799:ENSE00001442633:ENSE00000962017:-1:226360691:226361541:226379142:226379274:1:PARP1:42:21:0:0	4	10	8	14	16	18	4	4	0	20	12	14	12	12	32	16	2	0	30	18	14	6	26	2	24	10	6	12	36	10	4	8	24	18	16	16	24	4	34	22	14	10	18	10	0	30	8	10	10	10	14	14	24	6	12	12	2	4	16	6	10	12	24	2	26	20	26	10	10	4	8	26	18	2	20	10	18	4	30	14	12	22	10	8	2	16	2	10	20	16	22	6	6	10	18	38	18	16	14	12	12	10	14	6	12	12	16	2	16	12	8	18	12	16	14	10	0	20	18	8	12	34	12	10	10	2	18	22	18	14	20	6	6	8	20	18	16	6	20	18	24	18	22	10	14	8	16	6	18	14	18	20	2	8	18	8	10	22	12	8	30	20	18	6	6	14	32	16	12	8	6	12	24	6	6	2	10	6	6	22	14	10	8	14	12	20	12	22	2	6	10	12	18	12	26	2	26	12	12	26	12	18	14	6	18	10	12	18	10	12	10	10	12	12	20	14	16	10	12	28	10	4	26	10	16	2	30	2	6	26	2	12	10	8	20	30	18	12	20	24	46	36	18	16	10	20	14	14	12	8	12	12	22	10	28	10	14	0	22	14	4	18	4	20	28	8	22	28	4	20	10	14	20	6	0	10	16	12	12	20	16	6	6	14	24	12	8	14	34	16	24	16	6	8	8	24	16	4	16	4	26	16	22	16	6	8	22	14	28	6	14	10	18	22	22	12	8	0	6	8	2	14	18	16	8	12	14	14	14	12	26	0	18	18	8	10	16	22	6	16	10	2	12	20	4	10	10	32	8	4	14	4	42	12	2	10	16	4	2	6	8	20	6	6	8	12	8	4	24	0	10	26	18	18	16	4	10	6	16	2	12	28	6	8	26	14	16	20	6	26	28	10	4	18	20	24	20	8	14	16	10	22	22	24	38	18	12	0	2	10	32	22	8	12	6	18	14	20	14	22	14	2	10	10	14	6	18	16	10	10	14	46	6	18	12	22	24	10	8	10	28	14	26	14	26
ENSG00000143799:ENSE00001442633:ENSE00003498847:-1:226360691:226361541:226365002:226365154:1:PARP1:42:32:0:0	0	6	2	0	2	6	6	0	2	4	0	4	8	4	10	6	2	2	0	4	0	8	8	6	6	4	0	2	6	2	0	2	6	2	6	6	4	2	4	4	6	6	4	0	4	8	0	4	4	2	4	4	6	2	4	6	0	6	4	4	4	2	4	0	12	6	4	0	0	2	2	2	2	4	0	2	6	6	8	4	4	0	2	0	4	6	10	8	2	2	8	0	8	4	4	8	8	8	2	4	6	4	2	2	4	2	6	4	6	2	0	0	2	2	2	2	2	4	8	4	4	2	4	6	4	0	2	2	0	2	0	4	4	2	0	2	0	10	6	4	4	6	4	12	2	4	4	6	2	6	4	8	4	4	6	8	4	2	0	6	2	4	0	0	2	0	12	2	6	10	2	4	10	0	2	2	2	4	0	4	2	0	4	8	0	4	2	2	6	2	2	0	6	0	6	2	6	0	2	2	4	2	2	6	10	10	0	8	2	4	8	4	0	4	6	2	6	16	2	12	0	2	2	4	4	2	0	2	6	2	1	4	2	6	6	4	2	4	2	16	14	6	4	4	4	2	4	6	0	2	0	2	4	2	2	4	10	0	6	4	0	4	0	8	8	4	8	6	2	2	0	8	8	4	4	4	0	6	2	0	4	6	2	4	4	8	6	2	6	6	0	6	2	4	4	2	8	2	0	0	6	2	0	0	0	8	2	0	2	4	2	8	2	10	0	2	2	2	2	6	2	2	8	4	6	4	2	8	2	4	4	2	2	10	6	2	2	0	2	4	2	10	2	2	2	0	6	2	4	4	2	0	14	2	0	2	6	2	0	0	0	2	2	2	4	6	8	4	6	4	2	10	8	10	6	2	6	0	4	4	6	12	6	0	6	0	4	8	0	4	4	2	4	4	0	2	6	2	10	4	4	6	18	8	12	4	2	2	6	4	10	4	2	2	4	4	4	4	6	0	8	10	2	0	6	6	2	4	0	4	12	8	0	4	4	2	4	6	2	8	4	2	6	0	6
ENSG00000143799:ENSE00001841948:ENSE00000962012:-1:226365954:226367608:226385504:226385680:1:PARP1:30:16:0:0	1	2	2	3	6	10	1	0	0	7	4	0	2	7	6	6	0	1	3	5	7	2	6	5	8	5	1	4	10	3	4	5	7	4	0	1	6	0	10	7	6	7	2	3	0	9	5	4	5	2	8	9	19	3	4	4	0	3	14	5	4	5	6	2	9	2	4	1	6	10	2	9	11	2	8	1	9	11	12	2	0	9	0	5	2	5	3	2	5	7	7	5	3	4	1	8	12	0	5	4	1	4	4	3	6	0	0	4	6	2	8	5	2	7	0	3	4	9	12	0	6	16	7	2	5	2	4	16	1	8	7	0	5	4	5	16	4	0	1	0	4	5	6	3	9	3	5	3	4	5	4	16	2	4	12	5	9	14	11	4	8	5	3	0	2	7	12	7	2	6	11	0	18	4	4	0	1	10	5	9	6	6	6	3	4	4	8	5	3	5	2	3	4	0	4	0	10	1	4	14	6	0	7	7	8	12	6	8	1	2	5	8	4	1	2	11	8	5	3	9	4	0	3	3	7	1	7	2	7	2	2	5	7	7	4	0	2	9	5	16	10	17	4	10	8	1	7	4	6	4	4	3	7	3	6	6	11	0	10	0	3	2	6	6	10	4	10	11	5	6	3	3	8	1	3	3	2	7	6	8	7	3	0	6	9	5	2	8	15	2	5	6	2	7	7	15	1	1	0	2	6	1	4	8	0	0	1	4	8	0	7	2	3	12	0	3	1	2	2	3	2	2	8	6	4	3	2	3	9	3	5	0	4	6	6	9	0	5	0	9	1	3	7	4	1	6	3	9	6	2	2	3	10	3	4	8	10	0	1	2	3	10	4	1	1	5	6	2	10	1	2	11	5	8	2	4	0	4	8	0	5	10	0	1	4	3	3	9	4	6	22	3	7	8	7	8	4	2	9	6	3	4	7	3	3	2	2	0	0	2	11	2	6	7	2	12	7	4	3	9	18	3	1	4	7	2	4	12	2	8	4	18	15	7	2	5	10	1	6	3	18	0	8	7	9
ENSG00000143799:ENSE00001841948:ENSE00000962018:-1:226365954:226367608:226377108:226377303:1:PARP1:30:22:0:0	2	0	6	0	1	4	0	1	2	3	0	2	2	2	1	2	0	2	4	4	1	0	0	0	2	4	0	2	2	0	2	0	0	4	0	0	3	0	2	2	0	0	1	3	0	4	1	1	7	1	2	6	4	2	2	0	0	0	9	2	2	2	1	0	3	3	0	0	0	1	0	2	1	2	2	0	1	0	5	0	3	1	1	4	0	2	4	8	0	1	0	0	2	1	0	2	4	0	5	0	2	2	0	0	4	0	0	2	3	0	2	0	0	0	4	2	0	0	1	0	4	2	2	0	2	0	2	3	0	4	0	0	4	3	2	4	2	2	5	2	3	4	3	0	2	2	0	0	5	3	0	1	0	0	1	2	0	3	0	0	3	4	3	0	0	2	3	2	2	0	4	0	7	0	1	0	0	0	3	2	0	0	1	5	2	3	3	2	0	2	2	0	4	0	7	2	1	2	5	0	0	4	0	0	0	0	4	4	1	1	2	0	1	0	0	0	0	0	4	4	2	0	2	2	0	3	2	0	5	1	0	2	0	4	3	3	0	2	0	5	1	2	3	2	0	1	1	0	3	0	2	3	0	0	4	0	2	2	2	4	0	2	2	0	3	0	1	4	0	0	0	0	6	0	1	0	2	1	0	2	4	2	2	0	0	0	2	3	0	0	2	2	0	4	0	3	1	3	2	0	0	0	1	0	2	0	4	4	1	0	1	2	1	2	0	0	1	2	0	2	0	2	0	9	1	1	0	0	0	0	2	0	1	0	0	0	4	0	2	0	2	2	7	0	0	1	2	1	1	0	0	1	1	3	2	1	2	0	2	2	2	0	2	0	3	2	2	0	4	2	0	4	4	0	0	2	2	2	4	0	0	6	2	3	0	2	0	2	0	5	2	0	0	3	6	1	5	0	0	0	0	0	4	4	3	0	0	0	2	4	4	2	2	0	0	0	0	9	3	1	2	2	0	0	0	0	1	0	0	2	1	5	0	1	0	1	3	2	0	1	1	2	6	4	0
ENSG00000143799:ENSE00001841948:ENSE00003549923:-1:226365954:226367608:226368199:226368321:1:PARP1:30:27:0:0	0	0	0	0	2	4	0	0	0	0	0	4	2	4	2	0	0	2	2	0	0	2	2	0	4	2	0	0	4	0	2	0	6	0	0	4	4	2	0	0	6	0	2	0	0	2	0	2	0	2	2	4	6	0	0	0	0	2	2	2	0	0	4	0	0	0	2	2	2	0	0	0	0	2	2	0	4	4	14	0	2	2	0	4	0	2	2	0	0	2	2	0	4	2	2	4	2	0	4	2	0	2	2	2	0	0	2	0	0	2	2	0	2	2	2	0	0	2	2	0	0	2	4	0	0	0	0	8	0	6	2	0	2	0	2	0	2	0	2	0	0	4	2	0	4	2	0	0	0	2	0	8	0	4	2	2	0	0	0	0	2	4	2	2	0	6	0	0	0	4	2	2	2	4	4	0	0	0	0	4	0	4	0	0	0	0	4	2	0	0	0	0	2	0	0	0	0	4	0	0	2	0	2	2	0	8	0	4	2	2	0	2	2	0	0	0	2	0	2	0	0	0	2	2	4	2	2	0	0	4	0	0	0	0	0	2	0	4	4	4	2	2	0	0	2	0	4	2	0	0	0	2	2	0	2	0	0	0	4	0	0	2	0	0	6	0	6	0	2	2	0	4	4	0	0	0	0	0	0	2	4	0	2	2	2	2	0	2	0	0	0	0	0	0	0	4	0	2	0	0	2	0	6	0	2	0	4	2	2	4	2	2	0	7	2	4	0	0	0	0	0	0	2	2	2	4	0	0	0	2	4	0	2	0	4	0	4	2	0	0	2	2	0	2	0	2	0	4	2	4	2	0	2	0	4	0	4	0	0	0	2	6	0	0	0	4	4	0	2	0	0	4	6	0	4	6	0	0	6	2	4	0	0	4	4	2	4	0	0	6	2	2	0	4	4	2	2	6	0	0	2	2	0	2	4	0	0	0	0	0	2	0	2	2	0	0	0	2	0	4	4	0	0	2	0	0	2	4	2	6	2	4	0	0	2	0	0	0	2	4	6	2	6	2	0
ENSG00000143799:ENSE00001846272:ENSE00000962012:-1:226361410:226361541:226385504:226385680:1:PARP1:39:16:0:0	0	2	4	4	4	2	0	0	2	4	0	0	4	8	4	6	2	4	2	0	2	2	0	2	8	2	2	10	8	0	4	2	16	0	0	0	6	6	6	0	2	4	8	0	2	2	2	2	2	0	2	2	14	0	6	4	0	0	2	0	2	0	4	0	12	7	2	6	4	4	2	8	0	6	2	4	6	0	10	2	0	6	4	0	4	4	2	2	0	6	10	4	4	2	4	6	10	4	0	0	2	4	4	0	0	6	4	2	0	2	0	4	0	0	4	2	4	2	6	2	0	2	0	4	4	4	2	6	0	8	5	0	6	4	4	2	4	2	2	0	6	2	4	6	0	0	4	2	8	6	0	6	2	2	2	0	2	2	6	0	14	2	0	0	0	0	12	2	0	4	0	6	2	0	0	4	2	2	0	2	2	0	0	6	2	10	0	4	0	4	2	2	0	2	6	0	8	0	2	2	2	8	2	0	4	6	0	6	2	0	2	0	2	2	10	4	4	10	0	4	2	0	6	6	6	0	4	0	8	6	0	0	0	2	2	0	8	2	0	16	6	2	6	2	4	0	2	4	4	4	0	0	2	2	2	4	10	0	4	0	4	6	0	4	4	2	12	6	0	4	12	8	6	0	0	0	0	2	4	2	2	4	0	6	6	1	2	2	10	2	4	0	2	6	6	2	6	2	4	0	10	0	6	0	6	2	2	4	2	4	2	0	8	4	4	4	0	0	2	4	4	20	10	4	4	4	6	2	8	4	8	0	6	4	2	0	6	4	2	7	0	4	2	6	2	8	2	4	2	6	0	2	18	6	0	0	9	0	0	0	2	6	4	2	6	6	4	4	4	0	0	8	1	6	2	4	0	2	2	4	6	12	4	6	10	10	6	4	8	4	2	2	2	8	8	4	6	0	2	4	4	8	14	14	8	2	8	0	2	0	6	6	6	8	2	2	6	0	2	4	14	2	2	6	6	0	0	4	6	14	2	9	4	4	2	4	6	0	4	4	4	2	8	4	8
ENSG00000143799:ENSE00001846272:ENSE00003498847:-1:226361410:226361541:226365002:226365154:1:PARP1:39:32:0:0	4	10	18	6	18	4	14	6	0	6	4	4	18	20	22	10	8	0	6	10	7	6	14	6	18	14	2	8	2	8	10	4	16	6	8	14	4	4	14	14	18	20	6	4	6	16	12	4	12	6	4	0	38	2	2	12	2	10	14	4	18	16	4	6	18	6	14	10	10	4	14	8	4	18	10	12	10	2	24	6	8	6	6	14	10	7	10	12	10	14	10	11	6	8	6	0	16	8	8	6	10	8	8	10	10	10	18	6	8	10	8	10	8	10	16	26	8	4	6	12	6	10	14	8	10	18	8	15	8	16	16	8	6	6	4	6	10	6	10	10	6	2	8	22	16	6	8	12	2	4	12	8	10	10	6	18	4	12	12	14	10	12	6	4	12	10	20	6	8	10	16	2	18	4	4	6	0	8	8	10	14	6	8	20	14	22	14	10	10	8	6	2	6	4	6	12	12	6	6	20	12	16	16	10	8	14	4	34	14	4	10	2	8	14	4	14	8	10	2	20	4	6	12	0	6	6	10	4	6	6	4	6	4	20	8	14	12	18	12	16	10	20	14	20	6	12	8	8	12	2	12	8	14	4	18	10	12	8	4	20	16	8	4	16	28	2	16	10	8	14	6	18	22	2	0	20	4	8	8	2	8	14	6	12	8	12	14	4	6	10	6	6	6	2	8	8	10	2	10	4	8	12	14	12	8	6	18	6	10	12	14	8	6	14	14	12	10	2	0	4	6	6	14	10	6	10	4	14	8	4	6	8	17	6	6	14	6	2	12	8	12	13	4	8	6	12	18	10	8	18	2	2	26	22	10	16	14	6	4	2	2	4	14	10	4	12	10	8	8	4	6	24	20	14	10	6	6	4	10	14	5	24	16	12	10	6	12	6	4	14	24	2	10	10	4	8	18	8	12	12	10	6	6	24	14	8	6	0	4	4	22	16	16	14	4	10	12	10	8	6	10	10	2	2	12	18	8	20	10	10	8	20	12	6	10	6	22	8	12	4	14	10	10	8	18
ENSG00000143799:ENSE00001846272:ENSE00003532159:-1:226361410:226361541:226363943:226364070:1:PARP1:39:34:0:0	0	0	4	0	2	4	0	0	0	0	4	0	2	2	2	0	0	4	4	0	2	0	2	0	4	6	4	2	4	0	0	0	2	6	0	2	4	2	3	2	2	2	0	0	4	6	2	2	0	2	2	5	0	0	0	2	0	0	0	0	2	4	0	0	4	6	4	0	4	0	2	0	0	4	8	2	0	2	4	0	0	0	0	0	2	6	0	0	2	2	2	4	2	0	0	4	2	0	2	0	4	0	4	2	2	0	0	0	2	2	2	0	2	0	0	0	0	2	10	0	0	2	2	2	2	0	0	6	2	0	0	0	0	2	0	4	0	0	2	2	0	2	4	0	0	0	0	4	2	0	6	2	0	2	10	0	0	0	0	0	4	2	0	0	0	6	4	2	0	0	0	2	4	0	6	0	3	4	0	2	2	0	0	2	0	0	0	0	0	0	4	0	2	0	0	0	3	0	2	2	0	2	4	0	0	0	2	0	2	4	0	0	0	2	4	2	2	2	2	4	0	0	4	0	0	0	2	0	0	2	0	0	2	0	0	6	10	0	2	10	2	0	6	0	0	0	8	2	2	0	0	0	2	0	4	8	0	2	4	0	0	2	0	0	2	9	2	8	2	0	0	6	2	0	0	0	0	0	2	0	4	0	0	2	2	0	0	4	8	2	0	2	0	2	2	2	2	2	0	0	4	0	4	2	2	0	2	2	0	0	0	2	0	0	6	0	0	0	0	0	0	2	2	0	2	4	0	0	0	4	4	0	4	0	6	2	0	0	0	2	0	6	0	0	0	0	0	10	0	0	2	0	4	0	6	2	2	0	2	0	2	4	0	2	0	8	0	0	0	0	2	4	2	4	2	2	0	2	0	0	4	10	0	2	2	2	0	2	0	0	2	0	0	4	0	2	4	4	2	7	2	4	0	4	8	2	0	0	0	4	6	4	0	0	0	0	2	0	0	2	2	4	2	0	0	0	0	2	0	2	0	8	0	4	4	6	6	0	0	0	0	0	2	4	0
ENSG00000143799:ENSE00001851182:ENSE00003550925:-1:226388698:226388755:226390410:226390624:1:PARP1:13:12:0:0	10	16	18	18	30	22	4	2	4	14	14	8	14	12	36	30	2	12	20	8	24	14	26	14	16	12	2	24	40	16	4	28	22	32	16	28	32	8	24	18	20	8	8	10	24	14	10	28	6	16	2	24	28	16	16	12	4	8	8	6	10	6	26	6	22	28	10	14	10	8	4	20	16	8	30	10	12	8	32	6	6	10	10	4	8	28	12	10	16	20	32	4	10	14	10	46	36	12	6	14	6	18	8	16	6	8	10	10	14	8	8	26	6	20	12	14	6	20	46	2	32	34	8	14	8	12	18	38	18	20	22	8	16	10	34	12	16	16	8	10	20	20	8	18	20	6	12	24	20	10	10	44	0	10	54	8	20	20	24	4	48	16	26	10	12	4	30	60	6	12	8	16	26	2	4	12	16	24	6	18	8	16	8	22	8	28	18	32	8	8	10	12	14	6	34	4	18	4	48	22	2	24	18	16	22	18	26	16	10	26	10	14	32	10	44	10	6	26	18	18	8	6	14	12	10	4	40	4	16	38	4	10	18	10	14	12	2	14	10	28	28	24	20	18	22	6	12	8	16	4	14	16	22	10	32	10	2	6	30	8	6	10	18	12	20	20	40	18	10	16	10	14	28	12	2	0	0	16	6	18	28	6	12	28	36	6	8	8	26	16	14	12	12	14	12	32	10	16	6	8	26	12	40	6	8	6	32	22	22	4	18	20	18	22	16	10	14	6	8	8	18	12	20	44	12	12	12	20	30	4	40	8	18	18	4	14	24	22	10	16	6	6	10	20	12	22	16	22	22	20	6	8	26	18	20	8	10	8	10	20	10	50	18	2	2	12	10	12	24	14	14	26	28	22	8	10	20	8	30	8	28	24	4	24	24	26	28	22	12	38	36	12	12	10	30	12	20	8	24	24	20	16	12	24	50	26	14	4	0	10	12	18	18	18	6	6	2	6	26	14	18	8	6	16	22	12	20	42	14	24	26	62	10	18	12	18	46	14	6	28	14	16	24	4	10
ENSG00000143799:ENSE00001882135:ENSE00000962017:-1:226361295:226361541:226379142:226379274:1:PARP1:41:21:0:0	6	10	14	16	22	18	4	2	4	16	10	11	13	12	28	28	6	11	18	6	6	2	10	8	19	11	2	12	23	16	4	14	20	20	10	20	22	10	24	16	16	18	13	15	8	23	9	16	6	16	10	8	30	10	4	22	10	8	16	10	8	4	24	4	34	16	14	6	6	6	6	12	12	4	26	8	12	4	24	8	10	12	10	2	8	18	9	2	10	24	16	2	10	18	16	26	26	12	26	9	18	14	12	10	16	4	22	14	14	16	2	12	21	10	14	7	10	10	10	6	16	18	20	20	16	8	23	16	8	9	15	2	16	7	16	26	8	0	28	16	16	16	16	4	20	4	2	9	8	8	14	29	0	8	26	6	4	28	12	18	19	12	24	1	8	14	36	19	8	15	10	14	38	6	4	14	10	22	4	12	18	14	18	26	4	23	16	20	6	8	18	21	19	6	24	0	28	14	22	20	2	16	16	6	4	18	14	21	12	4	12	20	12	8	20	6	9	6	10	24	6	2	10	10	12	2	18	3	16	26	4	4	4	4	25	14	16	10	10	33	42	14	16	24	16	18	15	20	18	0	14	12	16	14	12	10	12	0	14	10	7	10	6	26	24	10	21	19	13	14	6	27	49	8	2	0	8	7	13	16	18	5	2	27	22	14	5	8	37	10	16	6	12	8	12	28	8	6	8	15	21	19	14	10	6	7	24	7	14	0	17	16	10	33	10	4	6	4	4	6	2	18	22	20	7	14	8	8	16	10	22	4	12	10	8	32	10	12	8	23	10	6	14	16	16	4	12	35	14	12	2	6	25	18	10	6	16	6	11	14	2	8	6	12	4	28	9	8	28	6	10	18	18	28	15	10	6	10	24	0	19	24	8	22	18	20	26	16	6	21	22	20	12	8	24	12	12	4	24	12	10	32	40	17	26	32	6	7	2	17	16	6	12	5	4	10	16	9	19	20	16	6	8	6	22	10	12	19	18	20	19	60	15	14	12	8	26	12	4	8	30	4	16	18	19
ENSG00000143799:ENSE00001882135:ENSE00003498847:-1:226361295:226361541:226365002:226365154:1:PARP1:41:32:0:0	0	3	6	4	2	6	8	2	0	4	3	0	7	5	4	2	2	1	4	0	4	4	4	4	7	1	3	0	6	5	0	3	9	5	1	0	5	2	10	6	6	10	6	0	1	7	2	0	8	6	3	6	5	2	4	2	4	0	3	4	3	11	6	2	12	4	2	4	6	3	4	9	6	4	2	2	11	0	9	2	2	0	1	2	1	3	9	3	0	0	6	0	1	4	5	0	8	6	10	0	3	0	2	2	3	8	10	4	4	6	9	2	2	0	6	0	0	4	11	2	4	9	10	2	4	6	6	3	2	6	4	1	4	3	0	12	7	0	2	6	5	7	4	2	7	4	0	2	6	4	3	8	4	1	5	10	1	1	4	7	5	9	2	3	4	4	5	2	4	7	4	3	19	0	3	3	2	6	2	2	3	2	0	10	2	5	2	4	5	4	0	0	6	0	2	2	9	0	2	8	0	6	2	0	6	2	2	4	7	0	5	3	8	2	4	4	4	0	3	6	4	4	2	10	6	1	4	4	6	7	2	6	2	5	10	7	0	6	8	12	8	15	3	5	2	1	4	2	4	0	6	2	2	6	10	2	0	0	0	8	4	3	0	5	9	1	3	6	1	6	2	15	5	5	2	2	1	4	8	0	8	3	4	0	4	1	1	2	3	0	2	0	2	0	2	0	3	4	0	3	10	6	0	4	6	4	10	8	3	0	0	7	3	8	10	2	7	2	2	0	2	6	6	1	0	2	0	6	2	4	4	4	4	0	5	9	2	4	4	6	2	4	8	11	1	7	15	2	8	8	0	2	8	4	4	0	2	0	10	0	0	2	3	0	0	14	2	8	3	2	2	12	2	5	4	2	5	4	2	5	1	8	2	2	5	3	5	2	6	4	5	2	8	2	4	0	3	2	10	2	2	4	14	6	14	8	0	1	0	0	14	7	2	4	2	0	5	9	6	1	4	2	10	2	5	7	4	2	5	2	8	19	4	4	0	4	4	0	7	6	12	4	2	4	4
ENSG00000143799:ENSE00001893328:ENSE00000962019:-1:226361708:226362083:226374226:226374354:1:PARP1:38:23:0:0	2	0	0	2	6	4	4	0	2	0	2	0	2	6	0	4	2	2	4	0	0	0	4	2	2	0	0	4	2	0	2	4	4	8	4	2	2	2	4	4	2	2	0	2	0	6	2	2	0	4	2	0	6	0	0	4	0	4	4	0	2	2	0	0	4	8	4	2	4	0	0	2	0	4	2	0	0	2	10	0	0	6	2	2	0	8	2	2	4	2	8	4	2	0	0	4	4	0	2	0	2	2	0	4	2	0	0	0	2	0	0	2	0	4	0	0	0	2	0	4	6	10	0	2	4	0	2	0	2	2	4	4	2	4	4	2	8	2	0	0	6	4	2	6	0	2	4	0	0	6	2	6	0	4	6	0	0	2	6	6	10	2	0	0	0	6	0	4	2	4	2	2	6	0	2	2	4	2	0	0	4	2	0	2	0	0	0	4	0	0	0	2	4	0	0	0	4	2	4	0	0	4	0	2	0	6	2	2	2	4	4	2	4	4	6	2	2	8	4	2	0	0	2	2	2	0	8	0	4	2	0	2	0	2	8	0	0	0	0	2	6	4	2	2	0	4	2	2	4	4	0	0	4	2	0	4	6	0	6	2	0	2	0	2	2	0	4	0	2	0	0	0	4	2	0	0	4	2	2	0	2	0	0	0	0	2	0	0	2	2	0	2	4	2	2	2	0	6	2	0	2	4	0	2	2	0	6	4	2	0	2	0	0	6	4	2	0	0	2	0	0	0	2	6	6	2	2	0	0	0	6	0	4	0	0	0	4	0	0	4	0	4	2	4	0	6	0	6	2	2	0	0	8	2	4	0	0	0	0	0	2	6	0	0	2	0	6	0	4	4	0	2	2	2	0	6	0	6	2	0	2	6	0	4	4	2	2	4	2	4	0	6	0	2	4	0	0	2	4	4	0	4	0	0	6	8	4	0	0	0	0	4	0	4	2	0	0	2	0	2	0	0	0	4	6	0	0	4	4	2	2	14	4	2	4	2	0	2	0	4	10	0	4	4	2
ENSG00000143799:ENSE00001893328:ENSE00001841948:-1:226361708:226362083:226365954:226367608:1:PARP1:38:30:0:0	0	4	6	8	8	8	2	0	0	0	6	6	4	18	20	8	1	12	18	2	6	4	12	2	18	14	0	4	10	0	2	2	12	8	0	16	20	6	6	10	4	0	0	6	6	12	10	4	0	0	4	14	16	2	6	8	0	0	4	6	16	10	4	2	16	6	11	6	2	6	6	6	6	4	10	8	6	0	30	0	4	6	6	2	2	4	12	4	6	2	10	4	12	8	0	12	14	2	6	0	6	2	6	4	10	2	8	8	12	8	2	6	4	8	2	6	0	4	8	0	10	26	0	2	2	2	10	8	2	10	6	4	12	6	10	12	12	0	14	4	12	6	10	14	16	8	4	2	22	6	6	10	2	6	14	0	2	6	6	4	6	2	8	0	0	4	14	10	4	6	4	4	14	4	14	2	8	2	0	10	16	4	2	8	6	6	18	12	4	4	6	6	14	4	10	2	12	2	6	20	4	10	14	2	8	20	0	22	8	10	4	10	6	8	10	12	8	8	0	10	2	4	20	6	10	4	6	0	4	4	4	2	6	2	8	8	10	6	12	16	18	12	12	14	6	8	8	2	12	2	0	10	4	8	8	10	6	0	4	2	0	4	4	12	18	0	6	20	4	0	0	14	6	0	0	4	8	10	2	2	12	6	0	14	18	6	2	4	18	6	10	8	2	2	8	14	4	10	6	0	10	6	14	2	4	0	22	2	8	0	8	2	6	6	16	8	6	0	0	8	0	14	10	8	0	10	16	0	6	6	10	6	8	4	0	8	0	6	0	6	16	6	12	2	0	4	4	6	6	6	2	2	14	8	4	16	4	0	2	0	6	8	16	6	2	8	8	0	12	2	2	10	2	6	14	6	4	6	4	2	8	28	2	4	12	10	0	16	2	22	16	4	2	6	4	2	12	8	18	4	8	12	12	6	14	16	6	2	0	2	20	8	6	6	2	2	4	0	4	2	4	2	2	4	12	2	2	6	2	8	10	32	4	4	12	10	14	2	2	8	24	4	18	10	20
ENSG00000143799:ENSE00001893328:ENSE00003498847:-1:226361708:226362083:226365002:226365154:1:PARP1:38:32:0:0	12	4	22	12	16	16	22	14	12	10	14	14	14	16	24	18	0	8	10	6	22	10	18	8	30	24	4	14	14	22	6	14	32	12	2	12	12	16	18	14	10	8	22	2	10	24	12	8	14	8	6	12	36	6	18	12	10	12	18	8	2	6	20	6	12	16	2	6	24	10	8	10	8	28	14	16	18	6	20	10	8	18	8	8	6	4	10	18	16	6	16	4	18	6	10	26	28	14	20	4	12	18	10	8	14	4	30	14	10	20	12	8	6	8	26	12	8	12	24	8	18	22	6	8	12	14	20	6	2	8	20	10	16	4	10	24	14	20	8	14	12	8	8	18	22	6	4	12	6	14	10	8	12	6	18	14	10	22	14	14	14	8	14	6	12	2	18	14	22	14	10	10	34	4	6	6	12	12	8	14	14	4	14	30	12	24	10	20	6	16	4	14	10	4	22	6	6	12	10	26	12	22	16	8	24	12	16	22	14	12	12	6	8	8	10	18	6	10	8	24	6	16	12	16	10	4	12	6	16	18	12	10	2	16	30	30	10	18	16	34	34	14	6	12	18	8	10	12	10	4	10	12	4	10	28	20	8	12	2	10	8	4	12	16	26	4	10	16	6	14	10	20	24	0	0	18	8	12	18	10	8	22	10	14	14	6	8	12	8	6	10	8	6	6	16	14	6	12	10	10	20	12	10	4	12	16	26	22	8	8	12	26	10	16	14	6	10	8	6	12	10	14	10	22	20	8	6	10	10	12	16	10	6	6	4	18	12	8	6	24	8	16	12	10	10	18	18	12	16	16	16	6	34	22	12	12	36	10	6	4	10	4	2	10	4	14	8	6	16	2	12	22	12	14	16	22	6	14	8	12	4	36	30	10	2	10	12	8	12	14	24	6	22	26	12	8	12	10	10	16	12	12	22	16	20	6	10	4	0	12	26	16	14	4	6	8	6	12	12	16	10	14	10	14	10	18	16	14	6	10	14	48	2	4	2	6	18	6	24	10	16	8	20	14	18
ENSG00000143799:ENSE00001893328:ENSE00003549923:-1:226361708:226362083:226368199:226368321:1:PARP1:38:27:0:0	4	4	8	10	8	20	4	4	0	4	8	6	8	6	14	14	2	2	8	4	8	4	14	6	16	18	12	16	12	4	6	10	8	12	4	14	22	8	12	6	20	12	8	2	6	12	18	12	0	10	4	12	34	4	12	16	4	2	12	6	6	6	4	0	12	40	14	16	6	6	2	14	16	0	30	0	16	8	18	0	4	16	12	16	6	8	10	0	6	6	20	12	6	8	6	16	26	0	14	4	0	8	4	10	2	2	2	0	10	2	12	22	12	12	2	2	4	4	16	0	16	20	10	0	4	2	18	26	2	8	6	4	8	10	24	14	4	2	2	6	18	18	16	8	6	10	10	8	14	4	2	26	2	10	8	4	2	10	8	0	22	4	14	0	0	4	14	18	0	14	6	4	32	6	8	4	6	8	2	14	4	4	10	8	4	16	10	16	0	2	12	8	8	4	8	2	8	6	22	4	18	12	10	0	12	8	6	10	10	8	4	18	4	10	8	0	10	14	10	10	4	2	6	10	12	2	14	0	8	12	2	4	2	4	10	6	6	14	16	16	14	12	10	14	2	14	10	10	8	2	6	0	8	10	22	0	4	2	16	4	4	12	4	0	24	4	6	22	8	10	2	14	14	2	2	2	4	6	2	6	6	6	4	10	12	6	0	6	14	4	4	4	6	12	14	16	10	8	4	8	16	8	16	2	2	2	22	14	4	4	8	8	14	10	14	2	4	0	0	0	2	12	12	16	4	14	4	4	14	2	20	0	8	10	6	6	16	10	2	16	0	10	6	10	6	4	2	24	16	4	6	0	14	10	6	4	12	2	2	4	4	18	6	10	0	8	8	0	20	0	0	6	6	14	8	2	2	4	20	0	20	18	0	8	16	20	8	16	2	42	20	4	4	12	4	10	14	2	8	4	12	6	4	6	22	8	6	2	4	8	14	6	6	6	2	4	4	4	6	24	6	4	2	10	14	2	8	22	2	14	16	46	4	14	6	8	12	0	0	8	28	0	20	4	4
ENSG00000143799:ENSE00001916015:ENSE00000962018:-1:226361319:226361541:226377108:226377303:1:PARP1:40:22:0:0	4	2	7	2	5	4	12	11	2	6	3	2	13	6	19	10	0	2	2	6	8	6	9	2	12	5	4	7	3	2	0	9	12	7	6	9	10	4	8	4	2	8	6	12	0	15	9	6	13	4	4	6	8	2	12	10	5	12	8	2	4	9	0	2	8	6	2	6	9	1	4	4	4	8	6	6	4	2	10	4	6	0	2	2	6	2	11	3	10	10	7	5	2	8	4	8	12	4	10	4	10	6	5	4	0	11	10	9	6	6	4	4	8	8	12	6	8	0	10	4	9	12	2	0	3	4	6	10	4	6	2	4	0	6	12	10	2	4	4	12	2	6	1	16	6	0	2	8	9	12	2	7	8	4	10	5	8	10	5	8	14	10	8	4	6	10	11	15	15	6	7	4	10	0	6	9	2	10	3	10	8	2	4	8	4	12	6	13	8	11	4	0	1	4	4	1	6	4	2	11	2	6	12	4	12	5	8	5	4	9	16	6	7	4	8	3	4	6	2	4	16	2	2	0	7	0	2	2	6	7	4	0	4	5	2	11	4	6	6	23	11	8	4	15	6	9	2	8	4	1	4	4	4	6	8	4	8	2	5	8	4	8	4	4	21	8	10	16	2	14	4	9	10	2	4	2	12	0	0	2	8	5	15	8	6	1	8	4	16	0	14	10	2	4	2	2	2	4	10	2	9	4	2	4	6	5	17	3	9	4	8	0	12	10	14	4	2	6	8	8	7	2	4	12	9	2	4	2	8	8	11	6	18	8	0	2	8	0	6	14	11	2	4	9	12	4	8	10	6	4	6	0	21	5	3	6	6	8	6	0	6	6	6	6	4	10	8	8	12	15	6	12	10	6	7	3	7	0	6	10	8	20	4	4	8	16	10	16	0	22	16	0	2	5	0	7	10	0	10	8	6	15	6	12	12	0	0	6	3	8	11	8	6	16	2	6	8	4	2	6	8	10	4	10	2	14	4	4	10	8	9	11	2	6	4	7	11	2	6	12	7	12	10	4	10
ENSG00000143799:ENSE00001916015:ENSE00003498847:-1:226361319:226361541:226365002:226365154:1:PARP1:40:32:0:0	3	0	10	8	4	2	12	0	2	5	8	0	9	4	6	6	4	2	8	4	4	6	18	4	10	10	0	10	4	2	2	2	12	14	6	3	4	0	6	6	0	10	2	8	7	10	4	2	8	4	0	4	10	2	4	10	4	2	2	4	10	12	4	4	12	8	6	4	2	6	6	18	0	4	6	4	9	10	10	2	4	4	4	6	8	2	6	4	5	8	2	6	2	4	2	8	11	12	18	2	4	5	2	4	8	10	8	6	6	2	8	2	0	0	10	12	5	4	10	0	10	20	8	6	0	8	10	4	4	4	4	0	6	4	10	0	4	10	6	0	2	10	8	16	6	2	8	6	8	0	0	2	6	4	13	8	4	8	8	10	10	2	4	2	0	8	22	10	12	4	8	2	14	8	4	0	0	4	0	12	2	7	6	10	6	6	12	10	2	2	4	10	4	4	10	4	12	0	12	6	6	5	10	2	6	6	2	10	6	0	8	4	4	0	3	12	9	7	6	4	6	4	8	2	2	2	2	2	4	3	2	5	0	5	7	8	8	4	4	10	2	18	6	2	10	2	0	6	2	0	4	4	6	18	10	4	8	6	4	8	2	6	2	4	12	8	6	2	4	6	2	10	22	0	0	8	6	8	4	6	2	4	8	6	8	10	6	14	16	0	2	2	8	4	2	4	4	4	10	10	10	4	4	0	4	2	14	6	2	0	8	10	2	11	8	4	4	2	3	6	4	4	8	12	6	12	4	12	2	6	10	0	4	4	1	2	4	2	10	12	8	8	3	2	6	6	8	11	6	4	4	2	13	2	4	4	5	2	2	2	2	4	6	6	10	16	4	6	12	2	4	12	12	6	14	2	6	6	8	2	12	14	6	6	8	4	6	10	6	8	8	0	8	4	0	10	6	0	12	16	6	4	20	12	12	7	5	0	2	0	20	4	12	0	2	18	4	2	6	11	4	0	0	2	4	6	2	3	0	4	10	16	0	6	2	0	14	10	8	7	20	4	6	6	8
ENSG00000143799:ENSE00001916015:ENSE00003550925:-1:226361319:226361541:226390410:226390624:1:PARP1:40:12:0:0	0	4	0	0	10	4	0	2	6	2	8	6	8	4	6	10	1	1	3	0	2	4	2	0	14	4	0	3	8	6	0	12	7	0	2	16	12	4	20	8	4	8	1	2	2	5	4	8	0	6	4	14	19	2	0	13	0	7	9	5	8	3	4	0	11	20	4	2	0	3	4	10	2	0	10	6	15	3	11	2	5	7	4	6	1	10	6	5	10	4	8	2	4	10	2	16	19	6	6	8	4	8	1	2	2	0	6	4	6	7	2	11	6	8	8	2	0	7	13	0	7	12	4	4	8	4	5	10	8	6	14	2	8	11	8	8	0	4	6	4	2	11	2	4	2	2	0	2	17	9	6	19	0	7	14	2	0	2	6	3	10	0	6	4	8	5	10	12	4	10	7	2	9	6	3	3	4	6	0	4	4	4	4	18	4	3	3	10	6	3	2	6	9	3	25	2	8	4	18	10	7	8	8	0	7	10	0	5	6	2	8	2	8	6	16	7	2	10	4	10	2	0	8	4	6	4	10	0	4	12	7	2	2	10	3	2	8	4	8	14	8	10	8	12	6	2	6	6	2	8	2	10	4	4	4	4	8	2	4	8	2	6	4	9	12	7	6	2	8	2	2	2	21	2	0	0	2	5	0	2	7	6	0	15	8	2	0	0	14	0	2	5	2	5	7	9	0	2	8	3	5	3	10	2	6	0	8	3	4	6	14	4	7	11	8	6	2	2	2	2	4	0	2	4	6	6	6	6	6	3	10	4	6	4	6	2	6	6	0	9	9	2	6	2	4	2	4	11	7	4	4	0	15	2	9	8	6	6	6	3	6	8	4	0	10	6	12	2	12	2	9	12	2	14	8	7	6	1	6	5	6	15	0	11	2	4	18	8	2	15	12	0	0	5	6	2	11	2	10	9	4	12	9	10	18	7	6	2	2	4	18	6	2	8	6	2	6	6	2	6	3	10	2	10	7	4	8	16	8	8	14	20	6	10	4	6	8	3	0	6	14	4	13	7	4
ENSG00000143799:ENSE00001919647:ENSE00000962018:-1:226361969:226362252:226377108:226377303:1:PARP1:37:22:0:0	5	4	6	2	5	4	6	6	2	4	3	5	4	4	9	6	2	4	4	4	5	1	10	1	3	9	2	5	2	6	1	2	6	13	9	7	4	4	10	5	9	10	6	9	10	10	6	1	6	9	3	12	12	0	3	6	5	0	5	0	15	1	7	5	7	3	8	0	10	1	8	2	3	8	5	0	3	5	18	6	2	0	4	1	0	2	6	4	2	4	9	7	2	8	2	7	4	5	3	3	4	2	3	2	6	0	0	3	4	5	2	4	3	5	3	5	2	10	8	3	6	10	8	7	8	12	3	12	8	9	3	2	3	4	5	11	2	2	3	2	6	5	7	13	1	2	0	3	4	8	3	11	1	4	7	12	0	2	15	5	12	14	8	4	2	0	14	4	8	5	4	1	12	1	3	0	9	12	2	2	0	2	1	8	3	11	11	7	4	8	4	3	11	0	8	0	9	2	4	6	6	5	6	3	9	8	5	11	6	6	9	3	4	3	12	13	7	3	5	9	8	0	6	4	5	2	1	2	2	6	2	4	12	10	3	4	6	2	9	15	5	16	2	5	2	5	12	5	3	2	3	0	6	5	9	5	6	3	3	8	3	2	1	9	16	5	3	3	1	4	6	9	8	3	2	2	2	5	6	1	8	1	0	1	6	5	9	4	4	2	4	2	3	4	4	3	5	3	2	1	3	2	7	1	4	5	7	3	6	0	5	1	5	3	5	2	2	2	2	2	1	10	6	12	2	4	10	3	10	3	11	2	6	0	3	15	7	4	4	2	5	2	4	8	14	3	6	10	4	0	6	1	22	5	7	3	9	5	5	1	4	13	9	4	4	8	6	2	7	10	7	4	11	6	7	2	5	4	6	2	7	17	2	3	4	1	9	9	3	9	5	3	9	8	1	4	18	1	3	10	4	14	6	2	10	11	2	0	0	2	8	1	4	8	0	5	7	6	6	3	7	2	4	8	7	2	8	8	4	5	8	14	4	1	1	3	6	8	4	8	10	9	9	4	9
ENSG00000143799:ENSE00001919647:ENSE00003498847:-1:226361969:226362252:226365002:226365154:1:PARP1:37:32:0:0	0	4	4	4	2	6	2	4	2	6	2	8	6	6	8	6	4	6	4	8	2	2	8	6	12	11	0	2	3	4	4	0	4	10	2	6	17	2	5	10	0	16	2	4	8	14	9	4	12	2	4	9	12	7	2	6	4	0	14	0	6	6	6	2	10	8	4	4	4	4	10	14	4	14	10	6	16	8	8	8	2	8	5	2	2	10	3	10	4	4	6	0	7	2	4	9	11	8	14	0	4	3	0	2	0	4	12	3	4	6	2	6	2	8	8	4	0	4	8	6	18	8	8	4	4	0	4	10	2	4	5	4	0	2	2	10	6	10	6	0	4	8	0	8	3	2	0	4	8	2	0	10	8	2	6	12	4	10	10	2	6	10	6	4	4	4	18	9	4	8	2	0	15	2	4	2	2	6	6	4	4	4	2	5	10	6	6	6	4	6	6	0	6	3	8	2	2	2	4	8	4	10	2	4	2	6	0	6	6	4	3	0	4	4	5	8	9	4	4	20	4	4	4	4	5	6	4	0	6	11	4	0	0	8	2	8	4	8	2	10	16	10	2	4	6	0	4	0	8	0	9	6	10	2	12	4	6	6	0	15	10	2	6	4	15	2	8	4	2	6	8	6	18	2	2	4	2	12	6	2	10	10	6	10	6	7	2	2	8	2	8	10	6	6	0	2	2	2	12	4	6	6	4	2	6	6	14	2	3	2	8	8	4	8	10	4	2	0	6	4	4	4	8	8	8	6	4	8	8	8	4	10	6	8	3	4	6	8	6	10	2	6	6	3	4	12	4	3	8	6	6	7	16	11	6	4	8	0	2	4	2	4	6	6	2	14	6	4	10	4	0	18	21	6	2	4	4	3	4	6	6	10	4	4	12	8	4	4	0	10	4	4	16	20	2	6	6	0	8	8	4	2	10	10	14	0	2	6	0	4	8	8	4	2	4	0	4	2	14	2	4	2	0	0	7	6	6	9	2	4	0	18	0	8	4	4	11	20	7	0	14	3	10	10	6
ENSG00000143799:ENSE00001919647:ENSE00003549923:-1:226361969:226362252:226368199:226368321:1:PARP1:37:27:0:0	0	0	0	3	4	4	0	0	0	0	2	4	0	1	2	0	0	0	1	0	2	0	2	0	1	0	2	0	4	1	0	2	1	0	0	1	0	0	0	5	0	3	0	1	0	2	5	1	0	3	0	2	5	1	1	1	0	0	0	0	0	1	1	0	2	0	3	0	1	1	0	0	0	1	2	3	1	0	2	0	3	2	0	1	0	0	0	0	2	4	4	1	0	1	0	1	6	0	0	2	0	1	0	3	0	0	0	3	0	0	0	3	1	0	0	0	0	1	0	0	4	4	1	0	3	0	2	5	0	0	1	2	2	0	2	2	1	0	2	0	4	0	2	1	2	0	1	0	0	1	0	2	0	3	1	1	2	1	2	1	2	2	0	0	0	2	1	2	0	1	0	1	0	0	1	0	6	0	0	2	2	0	1	0	0	0	1	1	0	0	1	1	4	0	1	0	3	0	4	3	2	0	3	1	0	1	1	5	0	0	2	1	7	0	0	0	4	0	1	3	0	0	4	1	2	0	6	0	0	3	3	0	3	1	2	0	0	3	2	0	4	5	2	1	1	1	1	0	1	0	0	1	0	2	0	0	3	0	0	0	1	0	3	0	4	0	3	2	0	1	0	3	1	0	0	0	2	1	0	2	0	2	0	2	0	1	0	1	0	0	0	0	0	3	1	0	0	4	0	0	2	2	6	1	2	0	1	2	3	0	6	0	2	2	0	0	1	0	0	0	0	1	2	0	2	0	0	0	0	1	3	0	4	0	2	4	0	0	0	1	1	3	1	1	0	1	0	3	2	0	0	0	0	3	4	0	0	1	0	0	1	0	0	2	0	2	0	1	4	0	0	0	2	2	1	3	0	0	4	0	2	1	0	5	2	0	2	0	1	1	0	5	0	1	3	1	0	2	0	0	1	0	0	0	4	1	0	0	0	1	5	3	0	3	0	3	0	1	0	2	3	2	2	0	2	0	2	2	0	0	2	1	2	2	0	0	6	0	0	1	3	2	1	0	2
ENSG00000143799:ENSE00001924388:ENSE00000962015:-1:226365088:226365154:226379922:226380164:1:PARP1:31:19:0:0	14	18	20	8	42	36	26	22	18	34	34	26	26	26	34	36	12	22	36	16	20	22	28	12	50	24	4	28	40	30	6	16	8	40	24	25	22	34	36	18	28	32	16	8	32	32	20	30	44	26	28	42	44	12	28	14	14	24	24	24	28	20	24	16	22	36	14	10	28	18	8	32	12	24	34	20	28	14	50	38	20	8	22	14	16	22	22	16	12	24	34	20	18	18	10	24	40	30	36	24	20	16	10	8	26	18	22	26	12	26	14	34	14	18	26	30	18	30	50	20	30	34	28	26	8	28	28	38	28	22	22	18	24	14	32	34	20	16	24	20	20	38	20	32	20	10	16	26	38	16	14	40	24	8	44	24	22	30	18	36	30	28	38	12	24	26	50	30	30	14	24	32	34	6	12	14	26	30	14	26	22	16	26	20	8	34	26	40	20	14	20	16	28	14	34	26	16	16	36	18	26	32	18	14	26	28	18	42	26	28	30	18	14	22	36	24	18	48	24	38	44	12	10	12	14	8	20	16	24	26	8	20	18	22	22	28	20	24	20	38	34	46	24	22	22	16	12	28	14	8	26	12	12	18	48	30	20	16	30	28	36	18	12	42	40	22	26	16	8	26	22	40	52	12	6	20	6	16	12	20	20	10	30	30	24	26	22	30	38	22	14	32	16	12	18	36	18	18	12	12	20	12	22	14	20	32	16	40	18	22	12	14	34	32	32	34	10	10	24	30	20	18	40	22	26	18	16	30	30	18	48	16	20	20	6	30	20	16	12	18	20	18	16	24	18	22	34	30	14	24	12	12	78	22	18	38	38	22	18	16	16	42	24	6	8	28	24	24	22	22	26	34	28	36	14	24	26	8	14	30	24	34	34	24	26	32	28	44	12	44	48	6	22	32	16	26	30	14	14	20	12	40	26	32	44	26	10	24	22	22	40	16	22	36	20	10	32	26	14	18	22	34	8	16	14	36	22	26	24	26	30	58	18	12	18	10	28	14	22	18	36	24	26	22	24
ENSG00000143799:ENSE00003492408:ENSE00003587291:-1:226365954:226366052:226367480:226367608:1:PARP1:29:28:0:0	0	0	0	4	0	4	0	0	0	2	0	0	2	8	0	4	0	0	10	0	1	0	4	0	0	4	0	5	2	0	2	0	5	0	0	4	2	0	0	4	2	2	0	2	0	4	2	6	0	4	0	4	3	0	4	0	0	2	4	2	2	2	2	0	6	2	4	0	0	4	0	2	0	0	2	0	7	0	3	0	2	2	2	0	0	1	2	0	2	2	5	1	0	4	0	4	6	2	5	2	2	0	4	2	4	2	0	4	4	0	2	2	0	0	0	0	0	4	2	2	10	2	8	2	2	0	4	7	0	2	4	0	0	2	4	2	4	1	0	2	5	2	2	2	0	1	0	0	0	2	0	2	0	8	0	0	2	2	0	4	2	5	2	0	0	4	4	6	0	0	4	0	4	0	0	0	0	2	4	2	0	0	1	2	0	2	4	4	0	2	2	0	1	0	2	0	0	0	4	0	0	0	2	0	0	2	0	0	0	4	0	4	0	2	0	0	4	2	2	6	2	0	4	0	0	0	2	0	0	2	0	5	0	2	4	0	3	10	2	5	2	2	6	2	10	2	0	4	0	2	0	0	2	0	0	0	2	0	2	2	0	2	0	0	6	0	4	1	0	2	0	6	2	2	0	2	4	6	0	0	0	2	0	2	2	4	0	0	4	4	1	0	0	0	2	2	2	0	0	0	6	4	2	2	2	0	2	2	4	0	2	0	6	0	4	0	0	0	0	0	0	0	5	2	0	2	2	0	2	0	4	0	0	0	0	2	12	8	0	0	0	0	4	2	0	0	0	12	0	0	0	0	2	0	6	2	0	0	0	2	0	2	0	2	0	6	2	0	0	0	0	0	0	4	1	4	0	2	0	0	2	2	0	0	2	2	0	2	2	8	4	0	2	0	6	0	6	2	2	1	4	10	4	6	7	4	0	0	0	2	2	2	0	1	4	0	1	0	0	4	4	0	0	2	2	2	0	2	0	0	2	4	0	2	0	0	6	0	2	2	8	2	2	2	2
ENSG00000143799:ENSE00003498847:ENSE00000962010:-1:226365002:226365154:226388656:226388755:1:PARP1:32:14:0:0	1	1	5	2	6	10	4	2	0	5	3	4	5	3	6	3	0	5	7	3	7	0	10	1	9	6	1	3	5	1	3	2	4	13	1	6	5	0	5	6	4	3	2	4	3	5	7	5	5	3	7	4	7	4	3	1	0	5	4	4	4	5	4	0	3	7	9	2	0	4	1	10	5	0	5	2	6	3	7	1	3	2	1	3	4	9	6	3	2	5	7	5	6	7	3	4	11	3	4	4	0	4	2	1	1	3	2	3	7	3	4	8	1	5	2	3	1	4	6	4	4	8	2	2	3	1	7	13	1	1	1	1	2	3	6	6	0	1	4	4	7	7	5	3	4	0	3	4	5	4	0	11	0	5	16	2	4	4	3	1	11	3	6	1	1	2	5	10	1	8	4	0	11	2	1	0	3	4	0	3	5	3	2	11	3	4	3	6	3	4	2	3	4	6	6	2	3	2	1	6	2	5	10	2	3	4	6	9	3	4	4	3	5	1	7	4	5	2	2	7	0	3	5	4	1	1	6	0	6	8	2	4	2	2	6	4	5	1	6	5	8	6	6	6	3	6	2	2	3	0	3	3	3	3	10	4	2	0	3	3	1	3	5	3	7	6	10	2	6	5	2	6	7	1	1	1	1	2	0	2	9	3	1	7	9	3	2	2	3	2	0	4	7	2	1	10	2	6	4	1	5	1	9	3	3	2	11	5	2	3	2	5	5	8	2	4	1	0	1	2	1	4	5	8	2	4	5	0	9	2	12	2	2	2	1	2	2	3	0	4	6	4	4	5	2	3	7	10	7	3	3	2	9	7	5	2	1	1	1	3	0	9	1	0	1	3	1	1	6	3	2	6	8	4	4	1	1	2	10	1	6	9	3	1	4	5	5	3	5	7	6	4	3	4	6	3	3	0	4	5	3	3	6	9	5	2	3	0	3	3	1	4	4	5	3	3	4	4	0	4	2	1	2	5	4	1	3	8	2	8	6	11	3	7	2	6	11	2	1	2	10	2	5	3	3
ENSG00000143799:ENSE00003498847:ENSE00000962011:-1:226365002:226365154:226386326:226386442:1:PARP1:32:15:0:0	0	0	1	1	2	0	2	0	0	0	0	3	1	1	1	1	1	3	1	0	3	1	2	0	1	0	0	2	1	1	0	0	1	1	0	3	3	2	2	1	2	4	5	0	0	6	2	0	1	0	1	2	6	2	3	3	0	1	2	2	0	1	3	0	3	5	3	1	0	0	1	2	2	1	2	1	3	0	3	0	0	1	0	1	0	3	0	0	0	3	5	1	2	3	0	1	0	2	2	1	3	1	0	3	2	3	0	1	0	0	1	1	2	0	0	0	2	0	3	0	2	5	4	1	0	0	2	1	1	0	0	1	4	0	2	1	2	0	3	2	0	3	0	0	4	2	0	2	2	1	3	3	1	4	3	4	1	2	1	1	0	6	1	0	0	3	1	3	2	1	0	3	2	2	0	3	2	1	2	1	2	0	1	1	0	1	1	2	0	0	1	0	2	0	6	1	1	3	0	4	0	0	1	0	3	1	1	2	2	0	1	0	0	0	1	0	1	1	3	1	0	1	0	2	0	0	0	1	0	3	1	0	0	0	1	1	0	5	1	5	6	3	4	3	4	1	0	0	1	1	3	1	2	2	2	0	2	1	0	0	1	1	0	3	2	3	2	2	0	3	1	1	3	0	0	0	0	2	0	1	4	1	1	2	5	4	3	2	3	0	2	2	1	1	4	3	2	0	1	0	1	0	1	1	1	0	5	1	2	0	0	1	1	0	1	1	2	0	0	1	0	1	2	2	0	1	1	0	3	1	0	0	0	1	3	0	2	0	0	4	2	2	1	4	0	1	1	1	2	1	2	2	5	4	1	1	1	0	1	3	0	1	0	1	1	2	1	0	0	0	2	4	2	2	2	2	0	1	1	1	0	5	0	2	1	4	0	1	1	7	0	3	0	0	6	2	0	0	2	0	2	1	4	4	5	5	0	0	0	1	1	1	2	3	1	0	0	1	0	2	5	2	1	0	3	0	3	0	2	5	2	3	0	1	0	2	2	1	1	1	4	1	1	1	0
ENSG00000143799:ENSE00003498847:ENSE00000962012:-1:226365002:226365154:226385504:226385680:1:PARP1:32:16:0:0	3	11	11	15	20	26	9	4	7	6	26	19	25	31	20	38	4	21	28	7	21	4	20	18	35	22	2	44	24	11	10	16	26	21	7	17	26	6	37	12	18	8	25	20	20	42	12	19	11	23	22	40	47	9	14	29	6	17	20	10	21	17	24	3	36	28	21	10	15	14	11	18	18	10	24	18	26	10	34	8	18	25	19	13	12	21	17	10	29	28	27	11	26	16	15	48	56	19	33	9	14	20	9	10	16	12	18	18	21	18	16	27	9	16	16	14	8	17	21	2	44	54	8	8	10	8	21	23	12	20	26	6	19	4	18	12	25	5	21	10	20	34	6	12	26	4	18	12	31	16	21	58	13	10	39	23	8	21	28	3	51	22	18	13	15	19	44	29	8	23	19	28	52	14	7	12	14	24	11	25	18	6	16	32	4	27	26	31	12	21	26	23	23	17	31	2	21	12	25	34	8	33	27	8	24	33	7	13	23	22	30	12	17	20	29	21	14	13	16	43	12	8	19	15	34	6	28	4	20	26	7	6	4	10	24	20	36	22	18	41	33	29	23	17	26	14	18	34	16	6	8	11	16	22	41	27	23	7	27	12	11	14	10	23	31	16	35	38	8	16	10	33	45	13	3	6	11	29	24	16	29	13	2	40	40	8	13	13	38	20	9	13	6	8	20	23	22	14	26	6	43	10	53	15	14	2	47	20	12	14	34	13	23	49	26	36	9	6	6	11	8	25	35	33	24	23	19	14	31	6	17	4	19	15	18	38	15	27	4	33	10	4	23	16	6	21	30	28	23	15	14	3	60	17	18	21	38	12	15	3	12	30	22	12	18	38	11	6	19	0	19	49	16	40	18	21	13	10	34	4	44	39	2	20	35	27	18	30	12	38	40	12	17	39	16	23	25	12	31	15	11	41	34	39	46	25	20	12	4	19	42	18	5	30	2	13	14	24	15	25	30	20	8	15	24	12	4	22	19	25	31	63	22	42	16	24	32	8	12	12	55	15	16	17	30
ENSG00000143799:ENSE00003498847:ENSE00000962014:-1:226365002:226365154:226381068:226381208:1:PARP1:32:18:0:0	1	5	6	10	3	15	1	1	0	1	5	7	4	8	7	5	0	6	6	1	3	2	4	0	9	6	5	4	3	4	4	7	8	7	2	6	6	2	6	5	5	10	5	2	8	15	8	2	5	6	4	6	13	3	2	6	3	2	9	1	6	2	9	1	7	8	9	2	7	6	3	3	6	5	8	9	4	4	11	2	4	4	2	0	0	4	6	1	6	8	6	1	4	3	1	6	13	2	5	1	2	4	7	5	7	2	2	2	3	1	3	6	2	2	2	2	2	7	9	0	6	15	1	3	4	0	6	5	2	2	12	1	5	3	6	8	4	1	5	5	2	10	5	3	5	3	3	7	2	5	7	6	1	6	7	3	0	5	7	3	11	2	5	1	0	3	10	2	1	7	2	2	10	3	2	3	3	11	2	10	7	0	1	9	0	5	9	7	2	6	7	7	5	5	5	0	5	3	5	8	4	8	6	2	3	11	4	7	4	3	5	8	3	2	8	7	3	2	2	12	3	2	0	4	3	0	4	1	6	4	0	3	4	4	7	5	6	6	4	14	6	8	4	1	6	3	2	7	2	3	1	1	3	5	11	3	6	2	2	3	1	8	5	8	9	4	9	3	0	0	1	7	4	1	2	1	3	11	5	0	3	0	5	5	5	5	1	6	7	4	3	3	3	5	3	4	0	5	4	1	2	3	10	3	2	1	9	2	1	3	7	6	5	5	7	4	6	0	1	0	0	4	7	11	2	8	2	2	1	6	7	3	7	5	4	7	7	3	2	4	4	5	4	7	3	4	7	6	4	4	5	1	10	7	9	6	10	4	2	2	0	4	3	6	1	7	7	0	8	2	5	2	5	15	2	3	0	3	6	7	9	7	4	4	9	4	6	6	4	5	7	4	6	7	3	4	4	1	4	3	5	6	9	7	8	7	7	1	2	3	8	8	1	6	1	1	4	1	0	6	13	4	1	3	5	2	2	4	3	3	8	16	4	3	2	2	4	3	2	0	13	0	5	6	4
ENSG00000143799:ENSE00003498847:ENSE00000962015:-1:226365002:226365154:226379922:226380164:1:PARP1:32:19:0:0	1	1	2	3	5	5	4	4	1	2	1	2	2	4	1	2	0	4	6	2	0	4	4	2	3	2	2	4	6	3	0	3	6	2	3	8	3	3	7	0	1	7	1	5	3	2	2	2	0	2	2	2	7	2	3	1	4	4	6	0	8	2	6	2	4	3	4	4	5	1	1	7	2	3	8	1	1	4	9	2	1	5	2	2	3	2	4	0	3	6	5	0	0	4	5	5	1	3	3	6	2	1	0	0	1	4	1	6	1	3	3	8	4	0	3	1	3	4	8	0	8	5	1	2	5	4	7	3	3	2	4	0	4	0	9	7	1	0	4	5	5	5	4	4	2	0	0	5	2	0	2	4	3	1	3	4	2	7	1	4	6	3	10	2	5	4	6	10	0	3	4	1	6	1	5	1	2	3	0	3	4	5	8	6	2	0	4	3	1	2	2	7	6	3	3	0	3	0	2	5	0	6	5	0	6	7	3	6	10	4	3	0	8	8	5	2	2	0	3	1	3	3	1	3	4	1	5	1	4	2	2	3	4	2	4	4	7	5	4	7	7	15	2	2	3	0	3	3	3	4	2	0	4	0	14	9	2	4	4	1	3	2	0	6	2	2	9	4	2	1	2	8	8	0	3	1	2	1	2	1	14	1	4	8	9	2	2	3	9	2	6	7	2	1	1	4	3	3	1	5	5	5	0	0	2	4	8	2	3	5	5	3	4	7	1	4	2	0	2	4	8	3	4	0	1	11	1	1	6	3	6	2	4	2	4	4	4	1	2	5	3	4	4	5	3	3	5	7	7	2	4	3	2	8	5	4	7	3	1	9	1	2	4	2	2	4	1	0	4	0	2	4	1	6	0	2	6	2	5	3	3	7	7	2	1	2	0	6	3	6	8	5	1	1	3	6	6	5	4	0	5	10	5	2	4	6	0	0	0	0	6	5	0	6	0	7	7	2	4	10	7	0	0	1	5	2	1	6	0	5	4	11	5	7	5	4	11	3	2	2	4	2	2	4	5
ENSG00000143799:ENSE00003498847:ENSE00000962017:-1:226365002:226365154:226379142:226379274:1:PARP1:32:21:0:0	3	5	4	17	18	10	10	4	4	14	14	20	13	16	32	14	1	7	19	6	16	3	22	14	16	7	5	14	23	0	12	10	21	14	0	10	21	6	24	14	10	20	18	12	7	22	10	17	12	16	10	18	22	8	4	11	7	4	8	8	4	9	20	4	19	18	14	6	10	5	12	13	17	4	17	17	23	8	25	2	17	4	6	16	8	8	3	0	6	19	20	6	6	16	4	22	26	7	6	14	10	17	16	2	10	2	4	2	14	18	12	12	6	9	12	4	4	6	15	10	20	31	10	4	13	3	7	28	6	12	24	2	26	4	14	6	12	5	17	8	18	14	4	15	22	2	8	9	15	16	8	24	2	6	20	4	14	24	20	8	29	10	17	2	2	18	23	14	10	16	3	6	26	6	8	6	6	14	2	14	2	4	16	26	1	18	15	27	8	4	9	18	18	3	14	3	10	4	16	10	4	6	23	7	8	18	8	14	12	12	8	8	16	20	20	8	15	14	16	11	2	2	8	15	14	6	19	0	15	20	4	12	10	10	13	18	19	10	14	31	31	24	22	16	9	7	17	16	4	6	4	10	11	10	37	11	16	4	10	12	8	8	10	11	23	2	17	6	6	18	4	11	23	10	3	6	6	6	1	4	15	5	2	18	18	13	3	14	28	10	24	7	4	10	4	12	14	17	11	1	20	4	12	9	6	5	10	7	11	3	11	8	21	13	18	9	8	6	2	2	8	8	5	20	6	10	15	10	15	10	12	4	18	14	6	34	8	6	2	23	8	8	9	14	12	2	9	22	14	17	6	4	26	14	11	10	17	1	10	12	4	24	4	8	0	20	4	4	32	4	6	14	29	24	14	16	10	8	21	3	12	25	4	9	22	12	18	41	9	24	31	9	8	18	7	16	14	8	18	14	12	27	28	20	26	17	14	0	2	8	31	15	5	12	4	14	11	22	8	10	20	7	4	7	10	6	19	17	14	20	14	35	8	6	16	18	26	8	6	4	30	10	22	20	16
ENSG00000143799:ENSE00003498847:ENSE00000962020:-1:226365002:226365154:226370434:226370517:1:PARP1:32:26:0:0	1	0	1	0	1	0	0	0	1	1	0	1	2	2	0	3	0	0	1	1	2	0	2	1	2	1	0	2	2	0	1	0	1	2	1	0	0	1	3	2	2	0	2	0	2	2	1	1	1	1	1	3	2	2	1	1	0	0	0	0	1	3	1	0	3	5	0	1	1	4	4	2	0	1	5	0	3	1	1	1	0	0	0	0	2	1	1	0	2	0	2	1	1	3	1	0	0	1	0	2	1	1	1	0	0	0	0	0	1	0	0	1	2	3	1	0	0	1	0	0	3	3	1	0	0	0	3	4	1	1	2	0	1	2	3	1	1	0	2	1	0	5	0	1	1	2	0	3	1	0	3	1	0	0	3	1	1	0	1	0	1	1	4	1	0	0	3	1	0	0	1	1	7	0	2	0	2	4	1	1	1	1	1	3	0	2	1	1	0	0	0	3	3	2	3	0	2	0	5	1	0	2	3	0	2	2	1	1	3	5	0	1	4	0	1	1	4	0	3	1	0	1	1	1	1	0	2	1	2	2	2	1	2	2	1	0	1	2	0	3	1	3	1	0	1	1	1	0	0	0	1	0	1	0	1	2	0	0	2	0	1	3	1	3	3	0	2	0	1	3	0	2	6	0	0	0	0	3	0	1	6	1	0	1	3	2	3	1	5	0	2	2	5	0	1	1	0	1	1	4	0	1	2	0	1	0	0	1	1	0	0	0	1	5	3	1	0	0	1	1	0	2	2	3	1	0	0	0	0	0	5	0	2	1	2	1	1	1	0	3	2	1	0	3	0	0	0	0	1	0	4	1	2	1	0	2	1	2	0	0	0	3	0	1	0	3	0	0	4	3	0	1	0	5	0	0	1	0	2	2	2	2	0	1	1	1	2	1	1	2	3	0	0	1	0	2	1	1	1	0	2	2	2	1	2	0	2	0	0	0	2	0	1	1	0	1	2	2	0	0	4	1	0	1	2	0	2	2	3	0	0	5	1	2	1	1	2	0	2	1	3	2	1	3	0
ENSG00000143799:ENSE00003498847:ENSE00001442623:-1:226365002:226365154:226401983:226402379:1:PARP1:32:6:0:0	3	2	5	4	4	12	2	1	0	1	5	4	12	6	9	7	2	6	6	1	2	1	7	3	6	11	1	5	7	2	0	7	11	4	0	6	1	7	10	3	6	7	4	2	6	8	6	6	7	5	7	6	12	6	5	4	0	5	3	4	1	7	5	1	14	4	5	3	2	5	3	9	4	2	5	4	9	2	17	1	2	4	6	3	3	6	6	3	4	6	8	7	1	6	2	4	11	3	9	2	0	8	6	2	5	1	4	5	2	3	4	11	6	4	1	2	3	4	12	2	10	13	11	2	2	1	7	10	3	8	5	3	6	2	7	9	3	0	4	2	3	5	4	7	4	6	4	3	7	4	6	8	0	5	5	0	3	1	9	6	8	3	3	0	1	6	12	12	1	3	2	2	9	4	4	1	5	13	2	6	5	2	5	8	1	11	4	10	0	4	6	8	2	1	11	0	8	5	9	9	3	7	9	0	6	7	4	6	4	8	1	8	3	11	3	4	4	4	2	10	4	2	4	6	6	3	2	1	5	6	3	3	3	3	8	3	8	6	9	8	14	11	7	4	6	3	7	8	13	3	2	6	4	2	11	3	6	2	3	1	1	6	6	9	5	3	6	3	3	2	2	14	8	0	1	2	6	10	0	5	10	2	4	8	7	7	4	7	14	3	3	0	4	0	1	4	4	3	4	7	11	2	4	2	2	1	11	4	5	4	11	1	6	9	8	5	4	1	2	2	1	9	6	8	4	12	9	5	3	3	1	0	4	8	3	8	3	5	2	11	9	4	5	4	3	5	5	11	6	5	5	1	14	7	6	3	5	1	5	1	3	8	5	3	3	7	8	1	10	0	2	8	6	10	4	6	0	2	0	3	3	10	1	2	10	3	10	8	5	7	15	6	3	6	11	3	5	2	7	6	8	15	5	8	11	10	3	2	3	3	4	7	2	2	2	4	7	10	2	8	6	3	1	8	8	2	3	3	2	2	7	13	2	5	5	1	11	4	2	6	15	1	7	7	2
ENSG00000143799:ENSE00003498847:ENSE00001442626:-1:226365002:226365154:226392258:226392314:1:PARP1:32:10:0:0	1	2	3	0	0	0	2	0	1	0	1	3	0	4	2	0	0	4	1	1	1	1	0	0	4	2	0	1	4	0	1	1	1	1	1	0	2	0	2	3	5	2	4	0	0	3	1	1	1	0	0	3	2	1	1	2	0	2	1	0	0	1	2	0	3	2	6	0	2	3	1	2	1	2	2	2	2	0	6	0	0	1	0	1	1	0	2	0	3	1	3	2	3	3	1	3	0	1	1	0	3	0	1	1	1	0	0	1	4	0	2	0	1	2	2	3	0	2	4	1	3	1	3	3	3	1	3	0	2	1	1	0	1	1	3	1	4	0	4	1	1	3	2	1	0	0	0	0	1	0	0	3	0	1	0	1	1	1	2	0	5	1	3	0	1	2	3	2	0	1	1	1	2	0	0	1	0	3	0	2	3	1	1	4	0	2	2	4	0	1	1	2	0	0	1	1	1	0	3	1	1	2	1	0	2	2	1	3	1	1	2	1	0	0	2	0	0	4	2	2	1	0	3	2	2	0	2	1	2	4	1	1	2	0	0	3	1	2	0	3	3	0	3	1	1	2	1	2	3	0	1	1	1	1	2	2	1	2	1	0	0	1	0	1	2	1	1	2	0	2	2	1	6	0	0	0	2	2	1	4	3	0	0	2	2	2	2	4	3	2	0	0	1	2	0	2	0	2	2	2	3	1	1	0	1	1	2	2	3	0	1	3	0	1	1	2	0	1	0	0	0	3	3	2	0	1	0	0	1	2	3	1	2	1	1	2	1	2	1	3	0	3	3	2	1	2	2	3	1	1	1	0	3	0	2	5	2	0	1	0	0	0	0	1	0	5	0	0	3	0	2	1	1	1	1	2	1	1	2	2	0	2	2	0	4	4	4	2	0	1	1	0	1	3	2	2	0	0	3	1	1	0	2	4	4	0	0	0	0	1	0	1	1	3	1	0	3	0	2	3	2	0	0	0	2	1	2	5	1	2	3	4	2	1	1	1	4	0	1	3	0	0	0	1	1
ENSG00000143799:ENSE00003498847:ENSE00001837356:-1:226365002:226365154:226370434:226371115:1:PARP1:32:24:0:0	0	0	2	3	3	10	2	2	1	2	2	2	6	8	6	4	1	1	7	1	3	2	7	2	9	4	0	6	2	1	4	4	6	2	3	5	5	2	7	4	3	8	3	1	3	11	7	5	0	5	3	3	9	1	5	4	0	4	5	4	1	3	5	1	8	7	4	2	1	5	3	5	3	3	6	3	6	3	10	2	6	1	0	2	2	2	0	1	6	4	8	1	2	3	3	2	4	2	6	5	3	7	5	6	8	5	2	5	7	3	2	3	4	3	3	1	0	2	7	3	7	10	7	2	1	0	3	6	4	5	3	0	7	0	5	7	2	1	3	0	5	5	1	5	8	0	3	2	1	1	4	5	0	6	6	2	1	5	11	2	11	7	3	1	0	3	9	2	0	5	6	3	6	2	4	0	3	7	0	6	2	3	2	3	0	8	7	8	2	3	2	3	3	0	10	0	3	5	8	6	5	2	7	4	6	6	0	6	2	1	2	7	1	4	5	4	1	3	10	8	0	1	4	2	7	2	3	0	5	3	2	1	4	0	4	1	6	9	2	13	9	6	2	8	10	3	3	9	0	1	2	4	2	3	5	5	3	2	3	2	3	4	0	6	11	0	6	3	0	4	4	12	9	2	0	0	3	8	5	2	5	3	1	4	4	1	5	5	7	2	2	3	2	2	2	5	3	3	6	1	5	2	2	2	2	1	9	4	1	0	1	3	4	7	8	3	1	0	0	1	0	6	5	1	3	8	5	4	4	1	1	0	2	3	4	9	2	4	2	7	2	6	5	6	1	3	7	5	3	2	1	1	12	9	2	5	7	1	1	0	5	5	1	6	0	6	4	0	5	2	3	7	2	9	0	2	0	2	3	1	1	14	2	8	3	2	5	6	5	8	12	5	2	4	5	4	4	4	4	7	2	5	7	6	8	6	4	2	1	3	10	2	6	2	4	4	5	4	2	2	6	4	1	2	6	2	2	5	1	2	5	10	4	5	2	2	8	3	1	1	10	2	5	4	2
ENSG00000143799:ENSE00003498847:ENSE00001841948:-1:226365002:226365154:226365954:226367608:1:PARP1:32:30:0:0	2	0	3	1	2	5	4	0	1	2	0	3	0	2	2	3	0	6	5	0	3	2	4	3	7	4	2	1	10	1	0	5	1	6	0	0	3	0	3	6	6	7	0	3	0	14	8	1	1	1	4	5	11	6	3	0	0	0	2	4	1	6	4	0	7	3	2	2	1	0	3	7	2	0	3	5	3	4	17	0	0	3	0	2	1	2	2	0	0	5	10	5	2	5	0	9	12	1	6	2	1	6	4	4	3	0	3	0	6	2	0	3	1	2	6	0	0	0	0	3	8	9	2	3	2	1	4	7	1	4	4	2	3	4	6	3	0	0	3	0	2	4	1	1	3	5	4	0	2	2	5	1	1	3	6	2	0	4	3	2	0	6	5	0	0	1	11	2	0	7	2	2	8	1	2	2	4	3	2	5	3	0	2	1	4	3	9	3	0	4	1	2	4	0	2	0	4	1	3	0	2	0	2	0	5	2	1	7	2	1	5	2	2	4	7	0	3	0	3	3	2	0	2	1	5	0	3	0	2	4	2	1	1	0	6	2	0	4	0	10	4	6	0	0	1	0	3	2	2	0	3	1	0	5	9	3	0	0	3	0	1	1	2	5	7	1	6	3	0	1	0	4	3	0	2	1	4	1	2	0	4	3	0	4	7	3	0	4	5	4	2	5	1	0	1	4	4	1	2	2	3	3	3	2	0	0	8	3	3	3	6	2	6	5	8	0	0	2	2	0	0	3	2	5	2	5	5	0	1	3	4	2	4	4	7	5	3	4	0	4	4	7	3	3	4	2	0	9	3	4	3	0	7	0	2	1	5	4	1	2	1	8	1	3	1	4	3	0	9	2	8	2	0	2	3	0	1	0	4	0	3	9	0	6	4	1	4	10	2	13	1	2	3	4	4	3	1	4	5	7	3	3	3	1	5	0	3	0	0	1	10	4	2	1	0	0	2	5	2	4	2	2	0	3	1	0	1	10	0	3	8	10	2	1	3	3	9	0	5	5	3	0	14	5	4
ENSG00000143799:ENSE00003498847:ENSE00001877630:-1:226365002:226365154:226370434:226370643:1:PARP1:32:25:0:0	1	1	1	0	2	1	1	0	1	2	0	2	2	2	4	4	0	0	3	0	0	1	6	1	5	4	0	2	2	0	2	2	3	8	0	0	3	2	2	0	0	3	0	0	2	2	1	2	1	0	1	2	5	2	2	2	0	1	2	1	0	0	3	0	1	1	2	1	1	2	1	6	1	1	3	3	4	0	2	0	0	2	1	2	0	1	0	1	0	0	4	1	0	0	1	4	6	0	3	2	2	0	2	0	4	0	1	0	1	1	4	1	0	2	2	0	1	1	2	2	4	1	2	2	0	0	3	5	1	2	2	0	0	1	7	1	1	0	4	1	3	6	1	3	1	3	1	1	2	2	1	3	2	0	3	2	1	1	1	0	2	4	4	1	1	1	5	4	3	1	2	1	4	0	2	0	0	4	0	1	2	0	0	5	1	2	3	2	0	1	2	4	1	3	4	0	3	2	3	1	1	7	1	1	3	6	0	3	2	2	2	3	3	3	4	1	3	2	3	4	0	2	2	1	3	2	1	0	2	5	2	2	0	1	1	2	2	0	3	2	4	2	2	1	1	1	0	4	2	0	0	1	0	0	4	3	2	2	2	4	1	2	1	3	8	1	3	4	1	3	1	1	5	1	0	0	1	1	1	4	5	0	0	2	2	2	0	1	3	0	3	1	0	4	2	0	1	0	0	2	1	0	7	1	1	2	3	0	0	0	2	3	2	2	3	0	0	1	0	0	3	0	2	2	1	2	0	1	3	2	5	1	1	1	5	3	0	2	3	5	2	2	0	0	0	0	2	1	2	1	0	1	5	3	3	2	3	1	1	1	3	2	2	0	2	5	1	0	2	0	2	1	2	5	0	0	1	2	0	0	3	4	2	2	1	3	1	4	2	4	3	3	1	3	2	2	3	0	3	1	1	1	2	1	3	1	2	2	0	2	3	0	1	1	1	0	2	2	1	3	2	1	0	0	4	1	1	0	2	2	0	6	0	1	2	1	1	0	2	3	2	0	0	1	2
ENSG00000143799:ENSE00003498847:ENSE00003549923:-1:226365002:226365154:226368199:226368321:1:PARP1:32:27:0:0	1	1	3	5	4	2	2	1	0	0	1	4	6	4	1	5	0	2	5	0	5	0	10	1	3	5	1	1	8	1	0	4	3	1	2	4	6	1	10	2	1	5	2	0	6	4	4	1	2	2	1	2	6	1	0	2	0	0	4	3	3	6	3	1	10	4	4	1	1	1	5	12	0	0	5	0	1	2	6	2	5	7	2	2	0	2	4	1	4	10	7	3	4	1	0	2	6	0	0	3	0	2	0	1	1	1	4	1	3	2	1	9	5	6	2	2	2	9	8	3	15	17	4	0	6	0	2	0	0	1	5	0	2	0	6	6	1	1	2	4	1	3	6	6	1	3	3	2	2	7	1	4	0	0	6	1	5	4	2	4	8	6	7	0	3	5	7	9	0	6	1	3	6	0	3	2	0	3	1	4	4	3	1	6	0	1	2	9	0	1	2	2	6	2	6	0	3	1	7	4	5	5	4	1	2	4	4	1	5	2	1	2	5	7	2	1	7	6	3	5	0	2	2	1	7	2	3	1	4	4	1	0	1	0	9	1	1	3	3	17	4	3	4	2	2	5	6	3	3	4	1	1	3	0	8	1	0	2	7	1	2	4	4	3	11	0	11	2	1	2	0	6	0	0	0	0	4	7	6	4	1	1	1	13	9	4	1	2	5	2	4	5	4	3	4	6	4	4	0	0	4	2	4	4	1	0	7	6	4	2	4	4	5	5	2	2	2	0	0	0	0	1	3	7	2	4	0	3	3	2	4	0	1	2	2	3	3	1	1	0	0	4	4	1	0	3	4	5	2	2	1	0	7	9	3	2	2	0	0	2	1	6	0	1	1	0	4	0	5	0	1	2	4	1	3	3	1	4	6	1	1	4	3	5	5	1	2	4	1	11	9	4	1	4	4	8	3	2	5	9	5	3	5	2	11	4	8	2	0	1	7	3	2	4	1	2	2	5	0	8	8	1	0	2	9	1	0	7	3	2	5	13	2	3	3	3	5	2	0	3	5	0	7	5	3
ENSG00000143799:ENSE00003498847:ENSE00003550925:-1:226365002:226365154:226390410:226390624:1:PARP1:32:12:0:0	2	2	0	3	1	1	0	2	0	1	4	3	5	1	3	0	1	0	3	1	2	1	4	3	4	2	0	2	4	2	0	2	6	1	0	0	3	1	5	0	0	4	2	2	0	4	0	0	1	5	1	1	3	1	1	3	0	2	1	2	5	2	1	1	4	2	1	2	0	2	0	3	1	1	2	2	4	2	6	0	0	2	2	1	1	1	3	0	2	1	4	3	1	1	0	1	5	1	4	2	0	3	1	1	1	2	1	1	3	1	0	2	2	1	0	3	1	1	3	2	5	8	0	1	0	0	0	2	1	1	3	0	1	1	3	3	2	1	3	2	1	1	0	5	5	1	0	2	1	2	1	1	0	1	0	1	1	1	4	1	4	1	3	0	0	4	4	1	1	2	1	0	3	1	0	1	0	1	3	1	2	0	4	4	0	3	0	1	1	1	2	1	2	0	1	0	4	2	2	5	0	2	2	3	2	1	0	2	3	3	7	1	1	4	1	0	2	2	1	9	1	0	2	1	1	0	4	0	2	3	0	1	0	1	3	0	2	1	4	1	2	6	3	1	3	1	2	3	0	0	0	1	2	1	2	1	3	2	3	2	0	1	0	4	3	0	3	0	0	1	0	3	3	1	3	1	0	3	1	1	1	1	1	6	2	1	2	0	3	1	0	0	1	2	1	2	3	2	4	1	4	1	3	1	1	1	5	2	1	1	1	3	1	6	2	2	2	0	0	0	1	1	2	1	2	3	1	0	4	1	4	0	4	3	3	5	0	2	2	3	1	3	3	0	3	0	0	4	1	0	2	0	4	3	1	3	3	1	2	0	2	3	0	1	0	5	0	1	3	1	1	4	2	5	2	1	0	2	2	0	1	3	1	3	5	3	3	5	4	4	6	3	1	1	0	1	4	0	0	2	0	6	5	3	3	5	0	0	0	0	3	2	1	0	1	1	1	8	0	4	0	2	0	2	0	0	1	0	1	0	3	9	2	3	1	2	2	0	0	3	6	0	1	2	3
ENSG00000143799:ENSE00003532159:ENSE00000962016:-1:226363943:226364070:226379573:226379641:1:PARP1:34:20:0:0	1	2	3	3	5	5	0	0	0	3	6	2	5	9	5	6	1	3	9	4	8	1	7	3	9	10	3	9	8	1	1	3	8	4	0	3	5	2	8	3	7	2	6	5	2	10	13	2	4	6	8	5	15	3	5	4	1	5	6	4	4	2	7	1	14	10	5	10	6	2	1	8	3	2	8	4	10	2	8	0	6	5	2	3	4	4	4	3	3	5	7	3	4	4	0	5	8	3	5	6	1	8	2	3	6	0	6	7	11	4	2	10	8	2	1	4	1	6	6	3	6	11	12	3	4	0	5	3	0	5	6	1	9	2	12	10	5	3	10	5	11	7	8	2	6	7	4	3	3	4	7	4	1	9	5	1	2	16	5	4	11	4	7	3	2	4	10	6	0	6	2	2	10	3	3	0	3	4	5	8	4	2	5	7	4	7	6	11	1	2	3	10	5	1	10	0	10	4	4	4	9	6	6	1	7	7	1	9	5	5	10	8	4	7	2	0	4	7	6	9	0	1	3	3	9	3	6	0	7	4	7	5	2	1	7	3	5	6	9	10	9	6	8	5	8	10	6	8	3	0	5	1	9	5	9	8	3	1	5	1	1	5	2	9	14	2	3	6	2	2	0	8	6	2	0	0	3	9	6	6	1	1	2	13	4	5	3	3	7	0	2	8	6	5	14	3	5	3	5	4	8	6	6	6	3	1	6	3	10	1	8	4	5	13	10	5	4	0	1	1	0	4	6	4	1	4	3	3	6	2	5	1	2	1	3	7	6	1	0	9	5	4	3	4	3	1	5	9	4	7	3	1	8	6	6	8	11	1	3	1	2	7	2	4	2	7	2	1	9	1	2	8	4	12	5	5	0	1	9	0	6	11	1	3	7	2	4	7	5	8	14	3	3	5	8	10	2	7	8	6	4	9	12	10	11	8	3	0	2	3	6	6	4	3	1	1	1	4	2	9	4	1	1	2	1	1	2	4	5	0	10	14	5	4	7	4	9	0	2	5	9	1	9	6	10
ENSG00000143799:ENSE00003532159:ENSE00000962017:-1:226363943:226364070:226379142:226379274:1:PARP1:34:21:0:0	1	1	4	4	2	9	0	3	0	3	3	2	2	2	2	2	0	1	7	1	4	0	1	0	1	3	1	3	5	1	1	1	4	3	0	3	3	2	2	5	4	3	1	1	0	8	2	3	4	1	2	4	8	3	3	2	2	4	5	3	2	0	1	0	9	2	3	1	3	1	3	5	0	2	6	6	1	0	12	1	1	3	2	0	0	1	2	2	3	3	5	1	1	3	2	3	5	1	2	2	0	4	2	1	3	0	1	1	4	0	4	4	1	2	0	0	1	1	3	2	4	3	2	0	3	0	4	0	5	1	2	1	6	2	6	6	5	3	1	1	5	3	3	2	6	2	4	3	4	5	2	3	2	3	4	0	3	7	5	1	1	5	0	1	0	1	4	3	1	0	0	1	4	0	3	0	3	5	0	3	1	2	1	1	1	4	3	2	0	2	0	0	3	2	4	0	2	1	1	7	1	1	7	0	1	2	1	3	4	2	4	1	3	2	4	1	3	2	4	2	0	0	2	5	1	0	3	0	2	1	2	1	2	0	5	2	0	6	1	6	5	4	6	2	4	5	1	2	3	1	3	1	2	1	0	1	0	0	6	3	0	2	0	4	11	1	7	2	3	1	0	2	2	2	2	0	2	0	2	1	6	2	1	3	3	1	0	1	5	0	0	0	1	4	2	3	1	1	1	1	6	0	2	0	2	0	6	4	3	0	3	3	5	4	6	5	2	2	0	5	1	1	5	1	1	1	2	0	2	3	3	1	4	2	6	5	1	2	0	10	5	5	3	6	1	0	2	3	3	2	0	0	4	0	2	4	3	2	0	2	0	3	0	0	0	3	0	2	10	2	1	3	0	6	2	3	0	1	5	0	1	5	3	2	1	2	0	0	3	5	7	1	2	0	0	0	2	1	9	0	6	4	6	7	4	3	2	0	0	4	1	2	0	2	0	1	3	0	1	6	6	1	0	2	4	3	4	5	0	2	2	7	3	3	2	1	1	4	2	3	5	0	3	1	8
ENSG00000143799:ENSE00003532159:ENSE00000962018:-1:226363943:226364070:226377108:226377303:1:PARP1:34:22:0:0	25	20	47	33	35	35	56	26	22	31	42	37	48	44	47	51	16	18	15	29	34	24	47	9	66	25	10	42	20	40	18	32	39	30	30	37	37	23	42	38	19	41	28	31	43	47	27	27	33	25	18	43	61	10	14	39	20	27	25	14	38	24	25	18	60	45	37	18	45	27	50	26	16	37	35	19	38	16	54	21	19	22	21	12	16	32	28	34	33	20	42	20	28	25	30	32	57	34	48	28	28	34	22	25	31	34	28	22	37	12	33	28	24	27	49	50	11	28	39	28	45	43	18	31	21	22	23	38	26	41	16	15	18	10	42	42	48	20	23	46	34	49	28	47	24	16	6	42	28	19	26	42	27	22	49	32	25	35	32	31	34	26	33	10	40	26	33	29	32	33	27	29	97	16	29	22	36	26	10	34	35	28	29	32	15	41	37	28	20	22	22	8	32	14	44	26	29	15	39	59	16	38	31	23	46	36	41	48	50	29	19	17	22	22	34	48	27	32	52	43	42	30	42	19	27	6	18	22	31	33	10	27	7	54	30	38	19	32	23	60	36	43	41	25	30	13	27	45	16	18	22	30	44	26	48	40	24	12	25	37	30	22	30	42	59	42	48	31	9	36	54	41	80	15	6	26	8	32	33	22	35	34	36	44	44	19	34	30	43	29	42	26	22	17	19	36	16	31	21	19	30	27	37	19	15	16	15	41	27	16	39	40	31	45	58	30	15	18	12	26	31	25	61	23	29	23	28	23	30	17	23	16	23	26	27	37	25	20	14	31	22	24	31	32	25	29	36	27	27	38	16	18	80	36	40	22	29	9	23	18	12	46	16	16	20	31	18	20	47	48	10	66	57	31	29	16	28	26	27	24	29	71	38	19	12	36	29	71	37	61	57	11	22	35	18	32	59	15	47	51	39	45	29	63	59	34	14	22	20	12	44	35	44	37	9	23	28	53	24	26	38	35	50	34	17	38	33	27	31	28	25	88	28	14	25	16	55	33	35	30	35	26	40	23	45
ENSG00000143799:ENSE00003532159:ENSE00000962019:-1:226363943:226364070:226374226:226374354:1:PARP1:34:23:0:0	0	1	4	0	4	2	0	1	0	3	1	1	0	2	2	1	0	0	7	1	1	1	5	0	1	3	1	3	2	0	4	7	4	3	1	9	3	0	1	6	7	2	9	0	1	4	4	1	0	2	7	3	8	2	1	2	1	1	3	3	1	2	4	0	8	3	7	3	1	3	1	0	3	1	4	3	1	0	4	0	7	2	2	1	2	1	4	1	1	2	2	3	4	1	3	8	8	0	5	5	2	5	2	6	1	1	0	1	2	2	0	4	0	1	2	0	0	0	2	1	1	2	0	1	0	5	5	5	0	1	1	0	2	0	5	5	0	1	3	2	10	6	3	1	3	0	0	2	2	1	2	2	0	3	2	0	1	2	3	3	4	0	8	0	1	5	7	0	3	0	0	1	6	1	3	0	2	5	2	3	2	1	2	3	0	1	2	3	0	1	4	1	2	0	1	0	2	1	3	2	5	1	2	1	3	2	1	7	5	1	3	4	7	3	3	4	5	1	2	4	0	1	1	2	2	0	4	0	0	4	0	1	2	0	0	2	4	4	2	2	3	4	5	1	1	4	2	1	1	0	3	1	2	3	4	3	5	1	2	2	1	2	3	1	11	1	6	2	1	1	1	7	5	3	0	0	0	3	1	3	3	2	0	3	5	6	3	2	3	2	1	5	1	3	1	1	1	3	1	2	4	1	5	0	1	2	2	3	6	0	3	2	3	3	10	1	1	0	0	0	0	7	5	6	3	5	1	5	1	2	3	0	2	3	5	3	1	3	0	1	3	2	2	3	0	1	3	6	4	4	2	2	5	2	2	2	2	0	1	4	0	3	1	1	0	8	3	0	1	0	1	4	1	1	4	3	1	2	6	0	3	6	2	2	1	2	1	2	1	6	4	1	1	3	1	4	3	0	4	5	2	3	3	2	8	2	2	0	0	0	4	6	1	4	4	2	1	2	0	5	3	0	0	3	2	1	1	5	1	2	5	10	1	3	1	3	4	0	1	1	5	0	6	0	3
ENSG00000143799:ENSE00003532159:ENSE00001828388:-1:226363943:226364070:226392640:226392792:1:PARP1:34:9:0:0	0	0	0	4	2	0	0	0	0	0	3	1	0	0	2	2	0	3	3	0	2	0	2	2	1	2	2	1	1	0	1	1	0	0	0	1	0	0	1	1	0	3	1	2	0	2	0	3	0	0	0	2	4	1	1	2	0	0	2	2	1	5	1	0	2	3	3	0	2	1	0	2	4	0	2	2	1	1	2	2	0	0	5	1	0	0	0	1	0	2	2	1	1	0	1	5	1	0	4	2	0	3	0	2	3	0	0	0	1	1	0	0	0	0	0	0	0	1	1	1	3	1	2	0	0	1	1	1	1	2	1	0	0	0	0	2	0	1	0	0	0	2	0	0	3	0	0	1	0	2	2	1	0	5	1	0	0	5	1	1	2	4	1	0	0	1	3	2	0	2	1	0	3	2	3	0	0	0	0	1	0	0	1	0	1	0	3	2	1	0	1	0	2	1	1	0	2	0	3	2	3	1	0	1	2	2	2	3	0	1	2	0	1	0	0	0	3	5	1	0	1	1	1	1	1	1	0	1	0	2	0	1	1	1	0	0	0	5	0	2	3	1	1	2	2	0	1	1	1	0	4	0	2	0	0	0	2	2	2	0	0	0	1	2	0	1	3	2	0	0	0	3	0	0	1	0	0	1	1	1	5	0	0	2	3	4	0	2	1	1	2	3	3	1	3	0	0	0	1	2	1	4	0	2	2	0	2	1	3	0	1	1	1	3	0	0	3	0	0	0	0	3	1	3	0	1	0	0	0	0	2	0	0	1	1	2	0	0	0	1	0	0	0	0	1	0	3	4	1	2	1	1	4	3	1	0	2	1	1	1	1	1	0	1	0	2	0	0	4	0	1	3	1	3	2	2	0	0	1	0	3	2	0	1	2	0	0	1	1	0	3	0	0	3	3	1	0	1	1	0	1	2	0	0	2	3	0	0	0	1	6	1	0	2	0	0	3	2	0	2	3	0	0	0	0	0	1	4	0	2	1	2	1	0	0	3	1	0	1	1	3	0	4	3	2
ENSG00000143799:ENSE00003532159:ENSE00003498847:-1:226363943:226364070:226365002:226365154:1:PARP1:34:32:0:0	10	8	19	10	14	32	15	18	8	17	12	10	28	20	30	30	14	10	32	20	14	8	36	6	36	18	18	16	25	14	8	8	30	22	16	24	22	20	54	24	18	20	14	20	22	25	18	18	26	14	24	20	36	9	18	21	14	12	14	6	18	22	8	0	21	34	22	8	20	14	16	26	44	28	26	14	20	14	28	8	6	22	10	12	14	16	7	16	8	29	24	10	8	8	12	27	30	22	24	14	14	13	10	15	24	28	26	10	16	12	18	28	13	11	22	20	16	10	30	20	25	31	16	13	26	12	28	24	14	20	32	16	20	8	24	20	26	16	20	28	17	24	18	46	20	14	8	12	18	24	10	22	24	32	29	30	10	26	12	28	27	18	14	14	22	27	41	34	30	25	16	8	34	4	20	8	19	19	4	20	24	22	6	24	14	33	19	24	20	22	14	8	18	10	20	16	25	10	17	32	13	12	23	4	20	30	10	32	24	23	27	14	8	14	20	24	16	28	20	27	22	12	12	20	14	12	25	15	16	14	12	10	13	24	31	34	25	22	18	36	30	16	20	22	16	12	20	32	20	4	14	8	6	20	36	22	8	12	26	42	14	6	8	28	42	20	29	22	8	25	10	34	28	8	2	30	6	28	15	19	16	16	16	22	33	22	16	10	34	6	14	6	12	10	6	10	6	12	21	18	32	14	27	16	20	18	35	10	19	6	26	22	20	42	28	12	6	4	4	19	18	9	18	24	24	21	11	20	14	16	34	8	16	14	20	26	20	14	18	24	10	24	20	12	14	22	28	40	17	22	12	14	43	11	28	16	36	10	24	14	12	30	12	13	12	26	2	16	16	16	10	27	38	31	17	8	14	20	26	24	20	39	26	14	36	22	22	18	7	37	33	10	28	32	14	27	36	9	26	34	8	22	22	28	33	28	6	8	8	18	24	28	20	14	8	14	24	24	18	16	24	20	22	10	14	20	8	18	8	28	20	39	6	14	22	12	20	14	28	15	36	20	37	18	17
ENSG00000143799:ENSE00003548024:ENSE00001442623:-1:226392199:226392314:226401983:226402379:1:PARP1:11:6:0:0	0	0	0	0	1	3	0	0	0	0	4	1	0	3	3	0	0	2	1	0	0	2	2	0	3	2	0	5	0	0	0	1	0	0	2	1	1	3	9	1	0	3	1	1	0	0	0	2	4	0	2	1	1	2	0	3	0	2	1	0	3	0	2	0	3	1	0	1	2	1	0	1	0	2	3	1	2	0	3	0	0	0	0	0	0	4	2	0	3	1	3	0	0	0	0	3	4	0	2	0	2	3	3	2	1	0	0	1	0	2	2	4	1	0	3	0	2	1	4	5	1	5	2	4	1	1	3	2	0	2	1	0	0	0	1	2	1	0	0	0	1	4	0	2	3	0	1	2	5	3	0	0	0	2	1	1	2	2	2	0	4	2	0	0	0	1	5	4	0	1	0	1	2	0	1	0	3	0	1	3	1	0	0	2	0	2	2	3	0	2	0	2	1	2	4	0	1	0	2	1	2	3	2	0	1	4	1	4	2	0	0	4	0	0	3	1	0	2	2	6	0	0	0	0	0	0	1	0	0	0	1	0	2	3	5	2	4	1	0	3	2	2	1	6	4	1	0	5	2	0	2	2	2	0	4	0	3	0	3	1	0	0	0	0	1	0	3	3	0	0	2	0	3	0	0	2	0	0	4	0	1	0	3	2	4	2	1	0	4	3	1	1	1	0	0	0	0	2	0	0	6	0	1	1	1	0	4	2	2	0	0	0	1	1	2	2	1	0	0	0	0	1	2	3	4	1	1	0	0	0	2	0	0	0	1	4	1	2	0	6	0	2	2	0	1	2	1	0	1	4	2	0	4	2	0	2	2	0	0	0	4	2	0	0	0	1	3	0	3	0	0	1	3	7	1	0	0	1	3	0	1	8	0	0	6	1	0	1	2	2	5	1	0	1	0	1	0	1	1	1	1	1	4	2	1	4	2	2	0	2	7	3	0	2	0	3	0	0	0	1	2	1	0	4	1	0	3	0	0	0	1	6	0	0	0	0	1	0	2	3	7	0	2	2	1
ENSG00000143799:ENSE00003548024:ENSE00001442628:-1:226392199:226392314:226407810:226408075:1:PARP1:11:2:0:0	3	3	6	12	10	17	1	4	1	11	11	5	6	21	16	14	2	5	14	7	13	0	10	8	19	13	4	14	34	2	4	14	9	13	5	10	14	7	23	13	14	17	8	15	1	16	8	12	2	16	4	17	25	7	6	13	2	2	8	5	6	6	13	2	22	16	7	8	7	4	0	18	9	9	19	10	23	2	19	2	7	12	11	5	3	7	6	2	8	25	25	8	6	9	5	23	26	6	13	5	8	16	17	10	14	4	5	9	7	10	15	18	9	9	7	5	4	9	30	7	26	28	12	5	6	5	7	21	7	11	15	0	16	4	18	18	19	4	15	7	20	13	6	11	17	4	12	6	14	8	10	19	2	13	17	3	10	14	11	3	20	8	12	7	3	18	33	15	9	19	12	4	37	7	12	6	7	10	2	14	10	1	12	16	1	12	24	27	3	8	11	6	16	0	19	0	16	6	18	20	21	13	18	4	13	21	7	18	10	13	13	7	9	6	16	8	8	21	7	30	4	1	14	23	11	2	12	2	8	9	4	8	9	5	12	15	11	13	14	21	33	15	20	11	8	15	18	16	21	8	8	11	21	4	21	9	8	3	12	6	1	11	10	7	34	10	29	13	3	13	2	12	23	7	4	1	8	12	7	17	16	3	3	27	16	9	2	7	29	7	8	10	8	5	12	14	18	13	13	2	22	11	16	7	9	2	21	12	14	1	9	10	19	18	18	11	5	2	2	3	3	10	20	21	6	12	9	7	18	6	11	2	16	4	4	12	11	7	2	18	14	9	9	14	11	6	6	24	12	13	10	3	20	11	6	7	20	1	7	8	9	28	3	2	8	19	6	2	25	3	4	21	12	16	17	7	10	9	18	1	24	35	3	9	16	15	23	27	8	25	38	9	3	14	14	20	12	7	17	14	10	22	21	12	21	27	21	4	2	8	28	14	8	16	4	10	6	10	10	14	20	13	5	3	15	3	6	14	13	15	19	40	14	10	11	10	34	6	6	18	30	3	25	8	18
ENSG00000143799:ENSE00003549923:ENSE00000962015:-1:226368199:226368321:226379922:226380164:1:PARP1:27:19:0:0	2	4	0	0	2	4	7	0	0	4	4	5	3	5	7	7	2	1	12	3	1	2	5	1	10	7	3	2	2	5	2	3	5	1	1	4	6	0	4	4	6	4	2	4	4	9	1	1	2	5	6	8	11	7	1	7	1	2	7	2	5	2	4	4	10	6	8	2	2	1	1	1	3	0	7	3	1	5	7	0	2	3	4	1	2	10	7	0	1	2	3	3	5	5	4	5	4	2	3	1	2	2	2	4	1	0	3	7	2	2	4	2	2	5	3	0	0	2	6	1	6	8	1	4	4	2	9	5	1	1	4	4	2	4	3	3	5	4	1	0	9	6	2	1	3	5	3	0	2	2	3	8	6	2	2	0	0	3	4	3	9	5	8	2	0	3	7	9	3	0	3	3	10	2	2	3	4	9	0	7	1	2	3	5	0	11	5	3	0	6	6	3	8	1	5	2	2	1	2	6	2	8	7	2	2	9	4	6	1	1	1	6	0	5	4	2	3	4	1	5	0	0	4	2	2	2	4	0	2	4	2	3	0	1	2	0	1	8	1	3	5	10	2	5	7	1	4	9	2	0	5	1	3	3	6	5	3	2	5	2	2	2	4	5	4	2	5	2	0	0	3	5	6	0	0	1	3	3	2	3	6	1	0	4	10	3	2	0	5	3	2	2	0	5	5	5	8	6	8	2	7	5	6	5	2	0	3	6	1	3	3	2	2	6	5	4	4	0	4	6	0	4	9	5	2	6	3	2	2	0	2	4	0	3	3	8	1	5	2	3	4	1	6	2	0	0	2	9	5	1	2	1	6	1	5	5	4	0	1	3	0	5	2	3	1	1	0	3	10	2	2	8	4	9	1	7	0	3	4	2	7	5	0	5	1	2	1	7	5	15	4	3	2	7	7	1	3	0	6	0	7	4	3	8	11	7	1	2	0	4	4	7	5	3	1	4	1	1	0	5	7	3	2	4	3	0	4	3	1	3	1	9	3	5	4	3	12	4	0	0	11	1	10	6	2
ENSG00000143799:ENSE00003549923:ENSE00000962017:-1:226368199:226368321:226379142:226379274:1:PARP1:27:21:0:0	5	4	20	9	12	19	4	4	4	10	10	9	6	1	22	16	2	4	15	6	6	4	16	9	11	9	3	11	7	4	5	11	12	10	6	10	13	6	16	17	6	7	14	16	4	13	2	7	9	19	9	22	23	3	10	8	5	2	12	8	4	13	10	5	9	11	14	7	2	5	3	8	4	10	10	11	22	3	28	2	1	14	8	4	4	12	6	8	4	12	11	4	4	3	10	12	26	4	1	6	3	10	13	9	9	8	4	6	7	6	6	11	11	8	9	7	4	12	8	4	16	20	7	6	5	2	9	13	6	9	12	4	11	2	10	10	10	0	5	10	9	13	13	3	8	15	13	6	7	2	4	8	2	6	15	4	8	10	19	11	10	4	15	4	6	12	22	9	4	5	2	4	25	7	5	2	4	4	2	11	6	8	4	6	5	24	16	14	2	3	9	7	22	5	4	6	12	4	16	12	4	16	13	6	9	3	4	4	6	8	15	16	8	7	12	8	5	2	13	17	2	4	7	5	14	0	14	5	11	7	0	5	6	8	6	8	9	24	8	24	19	10	12	11	3	20	8	14	10	11	11	6	2	12	10	4	6	2	16	6	4	5	8	10	25	6	9	18	4	10	4	8	25	2	4	4	8	5	6	3	14	5	6	11	8	4	5	6	24	10	10	8	0	0	6	6	6	11	3	7	14	9	12	5	10	0	10	5	2	6	6	0	13	16	14	10	0	4	2	3	0	22	6	12	9	7	6	2	6	4	20	0	4	7	6	10	16	11	2	13	4	4	7	10	6	16	10	11	9	18	4	2	14	9	10	12	21	7	12	2	4	7	5	6	4	19	2	4	22	8	0	11	11	17	13	14	10	7	11	4	10	17	2	5	16	10	12	15	4	21	16	9	9	5	10	4	14	12	21	8	8	6	17	9	20	17	6	0	3	6	18	11	5	5	4	8	8	10	6	9	17	8	0	12	10	12	6	17	4	14	7	19	8	2	10	9	12	13	6	9	16	13	23	11	13
ENSG00000143799:ENSE00003549923:ENSE00000962018:-1:226368199:226368321:226377108:226377303:1:PARP1:27:22:0:0	9	6	26	18	32	20	34	6	12	24	10	13	22	24	34	26	6	11	6	24	14	10	17	16	33	18	13	18	27	16	10	12	8	18	28	11	14	18	25	11	24	28	16	16	18	26	14	22	22	15	12	16	26	9	7	21	6	14	10	14	18	20	18	8	28	20	16	12	20	6	4	10	8	26	26	15	22	8	28	22	14	20	14	6	23	18	6	14	11	8	22	6	15	16	12	29	22	14	20	18	16	32	10	13	19	14	14	22	14	16	10	14	15	14	30	24	10	13	16	16	31	20	10	27	6	24	18	18	4	22	30	2	22	4	20	18	16	10	26	22	13	16	16	24	8	6	14	14	17	16	17	16	14	12	16	14	6	10	22	18	20	12	24	4	12	18	36	20	14	9	8	18	42	8	4	4	6	30	8	18	10	16	16	16	16	32	20	34	14	18	22	22	6	4	34	4	10	16	18	28	12	19	20	18	29	20	14	34	22	25	12	14	12	20	18	16	12	19	10	18	24	16	20	20	22	8	14	12	14	20	12	17	16	16	18	20	27	22	12	46	28	33	20	18	17	20	6	22	18	4	8	14	18	21	29	21	12	14	20	18	18	18	14	21	26	28	22	10	10	16	18	24	28	2	4	8	12	12	18	17	22	6	26	25	20	14	20	12	30	21	16	18	10	16	11	12	6	8	10	20	24	18	10	8	20	6	34	12	12	12	14	18	16	13	16	15	16	6	8	10	12	12	32	18	22	14	4	24	24	14	14	8	12	9	6	21	15	18	10	23	12	16	16	20	20	27	22	24	17	26	10	4	43	15	14	22	16	4	10	8	6	18	5	9	8	22	8	18	10	8	14	21	28	28	22	20	4	12	12	8	26	49	24	14	16	23	10	18	22	25	24	10	16	18	17	14	44	8	25	18	11	31	29	27	30	24	10	12	4	8	26	16	20	18	12	10	12	12	14	16	18	16	24	9	11	22	14	20	22	20	8	44	4	18	22	10	34	22	10	10	29	10	28	24	34
ENSG00000143799:ENSE00003549923:ENSE00000962019:-1:226368199:226368321:226374226:226374354:1:PARP1:27:23:0:0	2	4	4	9	6	21	0	4	2	5	10	18	7	18	7	27	2	2	11	4	12	4	29	4	16	19	8	10	14	2	12	10	10	18	7	8	20	5	21	10	12	10	4	16	4	30	16	8	3	5	8	22	28	14	8	13	0	0	16	8	2	8	10	0	16	18	20	4	9	8	2	20	4	0	16	10	13	4	27	2	6	6	9	4	8	15	4	4	10	14	25	20	6	12	7	18	13	2	12	6	8	8	4	2	2	4	6	6	6	4	4	18	12	10	2	0	6	11	14	6	6	26	10	4	2	2	10	12	10	7	12	2	23	10	23	15	8	6	9	6	18	18	17	4	8	12	4	6	10	6	6	18	0	15	13	8	8	14	10	2	16	3	20	0	0	14	14	10	10	14	9	5	14	6	12	0	1	8	2	13	14	6	4	8	4	16	20	24	2	4	12	15	19	0	10	2	12	2	23	4	6	12	10	6	10	25	14	19	6	14	6	18	18	16	18	0	14	3	12	22	2	0	2	12	18	0	13	0	5	14	7	2	10	8	15	3	12	16	9	20	16	22	18	10	10	14	18	12	6	6	10	8	26	6	20	8	12	2	12	3	2	21	4	12	16	6	14	10	2	2	2	15	9	4	0	2	10	12	8	10	12	8	6	30	25	2	6	8	26	6	8	12	2	10	10	8	8	7	10	4	20	10	16	6	6	5	20	11	2	8	6	4	12	14	18	7	6	2	2	0	3	12	5	18	6	8	10	8	12	6	5	0	9	10	13	13	14	14	2	24	11	12	4	18	10	6	4	22	12	12	11	2	16	5	17	11	14	0	8	8	14	16	4	7	2	17	14	0	18	2	6	10	11	12	10	10	6	7	32	4	14	29	2	10	18	10	10	12	14	29	14	14	10	16	18	9	6	4	14	12	16	25	12	20	31	20	9	0	1	6	16	14	4	8	6	4	6	6	4	9	15	2	4	2	20	0	4	25	2	23	12	34	8	16	10	8	31	0	6	12	19	4	31	10	16
ENSG00000143799:ENSE00003549923:ENSE00001442623:-1:226368199:226368321:226401983:226402379:1:PARP1:27:6:0:0	30	22	24	36	34	41	20	8	8	22	22	32	37	44	66	64	6	22	24	18	25	28	36	12	64	40	10	48	52	10	16	24	33	26	16	28	18	34	56	20	26	44	20	38	28	40	12	16	24	34	24	50	98	30	16	42	8	24	24	18	60	42	36	22	50	54	28	30	20	10	16	36	18	12	49	42	38	14	62	12	21	32	18	24	14	22	36	10	20	42	56	20	44	30	36	62	61	22	38	4	14	30	33	18	34	26	28	30	42	26	18	42	24	30	40	34	20	46	49	8	83	68	32	8	18	14	28	34	24	30	54	14	26	22	39	25	48	14	42	30	32	40	18	48	52	22	12	40	42	22	28	48	18	30	55	38	12	38	34	26	64	32	40	12	34	42	60	75	12	32	20	34	93	22	11	18	28	49	8	34	30	24	20	58	8	44	46	40	20	28	28	22	28	24	50	8	54	6	52	42	24	38	42	12	54	43	22	42	52	24	32	30	32	26	52	26	22	50	20	63	30	14	40	64	16	12	36	16	22	38	16	24	28	14	36	32	40	35	26	48	57	62	54	18	38	30	22	48	40	16	16	20	44	22	54	17	32	20	28	36	20	15	14	42	98	24	34	64	20	22	20	52	81	18	22	2	16	50	16	18	48	14	18	52	50	16	40	6	54	35	18	22	10	22	30	41	24	16	26	26	48	24	54	21	11	10	57	22	30	14	36	34	38	38	46	24	18	6	6	20	12	34	62	43	26	28	28	34	38	16	38	16	44	22	18	58	46	30	14	46	33	22	28	48	18	42	30	40	24	50	18	8	56	44	12	32	58	10	32	8	44	39	44	12	24	66	22	32	64	22	22	74	56	66	38	24	40	32	58	16	52	98	8	32	30	42	48	74	22	76	60	24	36	30	34	40	54	28	56	36	24	46	52	72	70	48	22	22	8	32	73	64	24	34	2	10	26	52	24	39	60	46	14	22	33	24	24	66	42	46	63	120	40	42	26	30	83	30	34	34	84	38	34	26	54
ENSG00000143799:ENSE00003549923:ENSE00001442626:-1:226368199:226368321:226392258:226392314:1:PARP1:27:10:0:0	0	0	1	12	3	3	2	0	2	0	4	8	12	5	10	5	0	3	7	0	7	0	12	1	6	8	2	9	19	1	1	6	8	6	0	2	8	2	8	8	5	17	2	10	2	21	1	6	2	4	3	8	12	7	4	9	2	3	5	3	6	3	10	0	9	8	9	4	2	8	2	7	1	3	11	4	12	3	17	0	5	4	8	3	1	5	10	2	5	15	16	7	5	5	2	15	10	4	5	1	4	6	8	0	7	1	2	5	5	1	5	12	9	2	3	3	3	2	4	4	12	13	9	1	5	1	7	6	3	9	12	0	3	8	14	8	1	0	10	7	4	12	8	2	6	7	9	2	4	3	5	4	2	4	8	3	0	2	6	2	11	4	6	2	1	8	19	7	0	13	3	3	23	4	4	1	5	8	0	11	7	1	3	10	0	8	10	7	0	4	6	7	14	0	9	0	7	2	15	7	6	7	15	0	5	7	3	6	2	1	5	8	9	4	3	4	8	6	3	16	1	1	7	9	6	2	3	2	4	9	3	1	3	0	5	1	9	11	17	11	11	15	18	10	6	12	18	12	7	1	1	0	13	3	8	5	4	1	3	4	1	5	1	10	16	1	14	3	7	1	0	9	7	1	0	1	2	9	2	3	10	1	1	9	6	4	3	3	6	5	2	2	1	3	3	5	3	9	6	9	4	6	3	2	5	0	24	6	3	0	5	4	9	15	13	4	1	1	1	0	1	10	4	8	2	10	7	1	5	1	8	0	4	10	7	14	6	3	0	5	5	6	10	7	3	2	6	7	5	6	5	1	10	12	5	4	12	2	3	4	2	3	1	4	0	4	4	1	12	0	3	5	3	8	6	4	0	4	2	1	5	10	1	5	6	6	6	14	7	9	11	2	4	8	9	4	4	3	10	6	2	5	8	5	13	7	1	1	1	3	14	1	0	2	2	1	1	7	1	13	5	2	2	9	7	0	2	6	1	6	5	16	7	4	3	2	8	3	7	3	8	2	11	6	5
ENSG00000143799:ENSE00003549923:ENSE00001442628:-1:226368199:226368321:226407810:226408075:1:PARP1:27:2:0:0	0	1	0	1	3	2	0	0	0	0	1	4	2	0	3	1	0	3	3	1	2	0	1	0	1	1	0	1	3	0	0	1	2	4	0	2	2	1	3	0	2	0	2	4	0	4	0	2	0	0	1	2	6	2	0	2	2	1	2	1	2	1	4	0	8	1	1	2	1	1	0	3	1	0	4	1	3	1	2	0	3	2	1	2	0	2	0	1	1	4	4	1	3	0	0	2	2	0	2	0	1	4	0	1	1	1	1	0	1	0	1	1	1	1	0	2	0	0	4	0	2	1	1	1	0	0	2	1	1	2	1	0	2	1	2	0	2	0	1	0	1	4	0	3	2	0	0	0	1	0	1	2	1	0	3	0	0	1	1	0	4	0	2	0	1	0	1	4	0	1	2	0	4	1	1	1	1	3	0	1	2	1	1	3	0	0	2	2	0	0	2	2	4	0	3	0	1	0	4	1	1	1	1	0	2	2	0	2	0	2	2	4	3	1	0	0	2	1	2	3	1	0	2	1	4	0	4	0	0	2	0	0	3	1	0	0	3	2	2	4	1	2	5	3	0	4	2	3	2	1	0	1	3	2	3	2	0	1	0	0	0	2	1	2	2	1	2	1	1	0	0	2	5	0	0	0	1	0	3	2	2	1	0	0	3	1	0	2	6	0	0	1	0	2	0	0	3	1	1	0	0	0	4	0	2	0	0	4	1	1	2	2	0	2	2	3	1	0	0	0	0	5	2	6	0	1	2	0	1	2	3	0	1	2	1	1	1	4	0	4	1	1	1	0	1	0	0	5	0	2	1	1	7	1	2	2	0	0	1	1	0	3	0	0	1	1	2	0	7	0	1	2	1	2	5	1	0	0	2	0	1	6	1	0	1	3	1	3	0	4	2	0	2	1	2	1	1	0	1	1	2	2	2	3	3	2	2	0	0	0	4	1	1	1	1	2	0	1	0	1	1	0	0	1	0	0	0	1	1	0	2	5	1	0	1	1	1	0	0	0	2	0	1	0	3
ENSG00000143799:ENSE00003549923:ENSE00001877630:-1:226368199:226368321:226370434:226370643:1:PARP1:27:25:0:0	0	2	1	2	1	3	1	0	0	0	1	5	2	6	2	1	0	3	3	0	3	0	4	0	1	3	1	2	1	0	1	0	0	3	0	2	6	1	3	2	4	2	0	1	2	2	1	0	0	2	2	1	9	1	2	3	0	1	3	0	1	4	1	0	6	4	3	0	2	0	1	3	0	3	3	1	4	0	2	0	3	4	2	0	1	0	2	0	2	1	3	1	1	0	0	4	5	0	2	0	1	3	1	0	3	0	0	0	3	1	0	2	1	2	0	0	0	1	1	0	3	4	0	0	3	0	1	2	1	4	5	0	6	0	2	1	2	0	1	0	10	2	1	1	3	3	1	1	2	1	0	3	1	2	3	0	0	4	4	2	1	1	1	0	0	1	6	2	0	2	2	1	6	2	0	0	2	8	0	1	4	1	2	5	0	4	2	1	0	2	4	0	6	1	4	1	1	2	2	3	2	1	1	2	6	4	2	4	1	0	4	6	1	1	1	0	3	1	1	6	1	0	4	2	3	0	2	0	3	4	0	1	0	0	5	2	4	4	5	6	5	5	2	1	1	3	3	5	0	2	0	0	0	2	2	4	5	1	2	0	1	3	0	1	4	1	4	1	0	2	0	7	5	0	0	0	1	2	1	1	2	0	0	3	5	1	0	0	4	5	1	0	1	2	1	2	1	1	2	3	1	0	2	4	0	0	2	1	0	2	2	0	1	3	3	3	0	0	0	0	0	5	2	1	0	3	1	0	0	1	3	0	0	1	2	4	1	4	1	2	0	2	3	3	2	1	1	6	5	3	1	0	2	2	1	3	2	0	1	0	0	4	2	4	0	1	0	1	7	0	3	2	1	3	4	4	0	3	2	0	3	2	0	0	6	1	3	2	2	3	1	3	0	2	3	1	0	0	2	2	1	1	2	3	2	5	0	0	0	0	1	2	1	2	2	1	1	3	1	3	0	0	1	1	3	0	0	1	1	6	3	8	4	3	0	2	2	1	0	0	4	0	7	2	2
ENSG00000143799:ENSE00003549923:ENSE00003550925:-1:226368199:226368321:226390410:226390624:1:PARP1:27:12:0:0	2	1	2	4	2	7	1	0	0	1	6	9	6	9	11	6	0	1	10	0	3	0	10	4	6	6	2	8	6	0	6	6	5	3	0	9	7	1	8	4	11	2	2	2	2	14	4	6	3	8	1	6	16	3	2	1	0	1	6	2	2	2	7	1	7	8	10	1	3	1	0	6	4	0	11	5	5	3	10	1	3	4	6	6	2	2	4	1	4	7	7	0	4	3	3	6	13	0	8	0	2	4	4	1	5	1	1	3	4	1	2	5	5	5	0	0	1	6	5	0	6	12	0	3	4	0	8	5	3	2	4	0	4	4	4	5	3	2	4	1	10	6	4	2	8	4	2	0	3	3	1	9	0	4	8	0	1	7	0	1	9	0	5	1	0	3	8	4	0	6	4	1	5	0	2	3	2	8	0	9	4	1	5	11	0	4	11	5	1	2	6	5	11	2	3	0	9	1	5	7	6	8	9	1	2	15	1	7	3	2	4	3	3	6	5	4	6	7	2	9	1	0	1	2	7	4	4	0	4	6	4	4	5	2	7	4	4	4	7	14	10	3	3	6	3	4	7	6	3	2	3	2	6	5	7	6	6	0	5	1	1	3	1	7	10	1	5	0	3	6	1	7	8	1	1	2	2	7	0	5	3	3	0	7	12	3	0	1	9	0	4	2	3	0	6	7	4	2	2	2	6	5	13	3	3	0	9	3	4	3	6	1	5	7	2	3	3	1	0	0	1	4	5	11	2	6	7	2	6	3	12	1	1	6	7	6	2	5	0	10	2	2	2	4	1	0	0	11	2	3	4	4	18	1	7	3	4	2	2	2	3	5	0	2	1	6	3	0	6	2	4	9	3	8	10	4	3	6	6	0	10	17	0	2	10	5	7	6	3	15	12	5	2	6	8	9	7	4	8	2	4	13	8	7	7	10	1	0	0	4	9	11	3	1	1	4	0	7	1	9	5	2	0	2	7	2	1	12	0	3	13	13	4	4	4	7	8	1	0	3	14	0	8	8	2
ENSG00000143799:ENSE00003550925:ENSE00001442623:-1:226390410:226390624:226401983:226402379:1:PARP1:12:6:0:0	0	3	6	3	5	7	2	2	0	9	0	2	4	2	4	8	0	0	1	6	2	0	2	1	5	1	1	4	6	6	0	2	1	0	4	3	6	0	6	0	3	2	5	1	0	2	0	3	2	2	1	2	4	1	0	1	1	4	7	1	6	2	8	2	3	7	5	2	3	1	4	3	3	2	7	4	5	0	5	4	1	3	2	3	0	0	1	2	1	1	3	0	1	1	4	8	5	3	6	3	7	3	3	1	0	6	1	2	3	4	1	6	0	6	2	6	0	5	4	1	3	3	2	3	0	4	4	9	7	2	5	0	1	2	2	1	3	1	3	6	1	1	0	4	5	2	1	3	5	1	1	6	3	0	9	3	4	7	4	2	3	5	1	2	2	2	4	8	7	2	2	2	4	1	0	0	5	6	0	2	4	1	3	4	0	3	2	2	1	6	0	1	5	5	3	2	4	2	5	4	2	5	4	2	2	3	7	0	2	4	3	1	2	5	2	5	0	8	1	7	1	0	1	4	2	0	5	1	1	3	3	2	1	1	5	5	3	2	2	4	9	4	5	2	3	0	4	4	3	0	2	2	2	3	6	2	3	3	7	4	7	0	2	1	7	2	5	1	1	5	4	3	1	3	0	3	6	1	4	1	3	1	2	6	1	2	0	3	6	3	2	1	3	0	4	3	2	1	2	1	6	4	3	2	2	1	6	4	5	0	3	4	4	8	0	1	1	3	5	5	3	6	6	4	3	3	1	2	4	0	2	3	4	4	0	4	2	4	2	4	1	0	0	3	1	0	2	4	0	0	2	0	1	3	4	1	1	1	1	4	2	6	5	2	2	2	4	2	3	3	5	6	8	6	0	1	3	2	7	2	4	5	1	4	1	5	1	5	2	3	6	0	3	4	0	3	5	1	1	2	0	7	6	6	6	3	0	3	0	2	1	5	2	5	1	3	2	5	5	2	6	2	3	1	1	3	5	4	2	1	7	7	2	5	4	0	4	3	1	4	2	1	5	1	2
ENSG00000143799:ENSE00003550925:ENSE00001442626:-1:226390410:226390624:226392258:226392314:1:PARP1:12:10:0:0	9	20	20	19	32	36	15	5	10	32	24	15	26	46	44	36	4	23	18	22	30	23	29	14	27	24	5	44	45	33	10	17	25	21	20	30	34	18	44	16	20	23	26	23	17	34	11	33	33	17	15	36	63	12	7	25	13	12	23	7	13	23	25	9	43	36	17	16	25	18	17	32	19	23	40	18	34	12	34	25	12	13	11	15	12	21	17	16	13	29	51	13	11	18	11	48	56	26	16	10	28	41	11	11	18	30	27	22	16	20	15	38	11	24	39	27	26	34	38	23	40	52	22	21	15	29	23	33	31	26	22	9	12	8	27	31	26	14	24	33	28	25	10	38	23	9	8	20	39	24	12	52	16	19	43	31	35	24	36	25	55	24	27	18	28	37	45	49	30	21	23	15	54	15	9	8	29	28	18	19	16	10	20	30	14	19	26	48	17	25	15	22	24	18	37	18	31	15	26	30	14	35	32	12	32	17	28	31	18	28	19	14	17	26	46	23	17	22	25	22	30	11	18	15	24	8	42	14	24	32	8	17	16	28	25	42	20	15	13	41	46	41	26	31	20	27	18	29	25	8	29	13	23	29	53	25	21	8	27	38	26	8	17	26	51	44	31	29	7	40	35	27	41	26	10	8	5	27	22	12	45	9	26	41	33	23	31	14	47	20	47	18	16	7	12	40	23	21	11	6	43	19	44	9	13	9	33	21	26	10	24	29	35	39	25	17	16	6	23	19	14	19	36	34	34	28	11	19	21	14	35	13	17	20	8	30	31	22	6	39	15	13	15	20	20	12	29	45	13	23	14	11	26	28	14	16	25	16	23	7	18	40	29	7	24	36	17	24	39	25	27	26	57	34	23	23	23	10	44	24	36	54	26	22	35	34	39	42	24	65	59	13	29	23	35	36	27	8	34	21	31	36	29	31	58	48	16	19	10	20	39	24	22	22	16	12	56	27	30	28	24	39	22	20	25	45	38	30	23	22	28	62	15	29	23	20	43	35	23	27	51	26	28	25	31
ENSG00000143799:ENSE00003550925:ENSE00001442627:-1:226390410:226390624:226392917:226392980:1:PARP1:12:8:0:0	1	7	5	8	25	18	12	2	5	9	6	5	14	18	9	16	2	9	14	9	17	7	12	10	14	13	4	15	15	13	2	5	11	6	6	8	14	9	27	8	2	10	16	8	13	15	8	10	16	6	9	19	28	9	5	9	4	8	8	11	13	11	12	3	13	22	9	13	6	9	6	14	10	6	17	5	8	7	19	11	6	6	9	5	2	8	11	12	12	17	27	4	11	7	6	16	21	10	14	10	17	10	7	9	3	17	10	16	11	15	5	11	4	6	20	13	8	9	13	7	21	18	9	9	4	8	5	13	12	7	10	2	11	10	11	17	12	14	14	10	9	8	5	14	10	6	10	7	21	11	11	17	6	9	13	13	16	14	13	2	28	12	13	8	17	7	21	16	7	16	5	6	18	3	4	3	9	17	6	16	6	6	11	16	6	10	20	19	7	9	9	8	6	9	15	8	10	5	25	12	9	19	10	1	14	10	10	6	10	12	6	17	15	15	18	11	12	9	8	14	12	5	4	10	6	4	16	4	10	17	5	8	8	17	10	16	11	9	6	23	29	26	15	11	6	10	9	21	12	6	11	6	8	16	22	12	4	3	13	10	10	6	7	14	20	9	17	15	7	13	18	14	18	7	5	7	4	11	12	9	12	2	19	29	9	7	9	8	29	9	16	11	8	3	3	12	8	13	6	5	16	8	14	9	6	3	17	6	12	5	8	11	18	12	10	8	8	2	13	9	8	8	17	14	14	11	3	11	8	6	19	10	15	12	3	25	5	8	4	21	8	4	8	14	10	7	16	17	7	16	3	3	13	14	3	7	21	8	8	9	4	10	8	5	8	13	9	17	17	12	10	11	22	15	10	12	17	7	25	7	18	23	3	11	12	18	17	18	3	17	23	12	10	9	11	12	17	6	14	16	6	19	12	17	30	11	9	9	4	10	22	11	13	9	6	16	16	24	10	12	19	15	6	8	9	22	22	18	11	16	9	33	8	17	9	10	18	17	11	10	19	12	18	8	14
ENSG00000143799:ENSE00003550925:ENSE00001442628:-1:226390410:226390624:226407810:226408075:1:PARP1:12:2:0:0	0	6	8	10	12	7	9	2	2	12	7	8	13	13	8	14	2	5	9	8	8	6	9	2	17	6	2	11	12	12	5	2	5	7	12	7	13	2	16	5	10	9	6	5	8	6	5	8	4	4	9	12	19	2	5	10	5	6	14	6	9	4	5	7	9	9	6	7	4	6	9	5	6	10	14	6	6	5	18	10	6	3	6	2	5	7	2	6	6	13	7	0	8	1	6	16	16	6	9	6	19	12	5	1	6	15	16	9	9	6	3	13	3	1	13	14	10	6	12	3	17	8	5	7	4	13	7	6	12	13	7	4	5	5	9	15	4	9	10	15	10	10	3	17	10	6	7	8	13	12	5	14	4	4	15	12	10	8	13	12	14	8	8	13	7	12	11	14	10	3	4	6	15	6	3	3	6	14	2	10	4	2	10	10	4	14	14	11	8	7	9	7	6	5	7	6	5	4	7	10	5	6	7	5	15	3	9	9	11	11	3	3	4	8	11	10	2	8	8	8	9	11	8	7	6	3	12	5	7	9	2	3	3	11	13	12	6	5	4	14	17	22	10	16	5	2	6	10	11	2	12	4	7	7	14	9	7	5	9	12	8	9	9	7	15	9	13	10	6	9	20	5	11	12	5	0	1	3	4	5	13	8	12	14	9	5	7	10	11	9	18	9	9	5	1	10	8	4	6	2	6	5	12	2	7	7	12	8	5	4	10	6	9	12	3	4	6	5	7	10	7	6	8	11	10	10	5	8	12	7	9	5	8	9	1	11	2	12	2	21	7	5	3	16	11	6	14	13	10	14	8	2	12	3	6	4	16	6	4	7	8	11	8	2	7	4	5	10	13	15	6	13	30	10	8	8	10	6	19	4	13	23	9	10	14	8	28	15	6	14	11	3	5	7	16	13	8	4	10	7	7	15	17	12	15	6	5	8	6	8	7	9	5	13	9	11	9	13	15	8	14	10	12	8	11	16	10	6	6	10	8	21	5	8	4	6	13	13	5	5	16	5	6	10	9
ENSG00000143799:ENSE00003550925:ENSE00001697768:-1:226390410:226390624:226407810:226408073:1:PARP1:12:3:0:0	5	3	4	7	7	8	1	2	1	3	4	9	7	3	12	5	0	2	2	10	2	8	4	1	4	3	1	6	6	6	2	7	4	6	3	5	7	5	11	5	0	5	4	1	1	6	0	5	5	5	3	6	7	0	4	3	4	1	8	3	3	4	3	3	7	6	3	5	6	4	6	4	7	5	10	4	7	3	5	9	3	2	5	1	0	3	2	2	1	1	6	2	3	2	6	11	9	3	4	1	4	1	1	2	1	3	6	6	2	7	2	4	6	5	11	10	1	5	11	6	4	11	9	2	0	6	3	8	7	4	3	2	4	1	4	7	4	3	4	12	2	4	2	5	3	2	2	3	6	7	2	9	2	0	12	5	3	8	7	3	13	5	6	3	11	2	7	6	3	3	8	3	11	2	0	0	11	5	3	4	2	3	3	9	4	3	4	9	6	2	3	1	5	2	6	1	5	6	3	4	2	6	7	1	2	11	5	3	3	8	5	0	1	6	9	6	3	3	3	6	7	0	2	2	4	1	11	6	4	2	2	2	3	6	2	4	1	2	4	9	6	6	3	8	3	1	4	5	4	1	2	7	4	6	8	1	2	1	2	2	4	1	1	5	8	7	7	3	1	8	6	4	8	3	1	0	3	2	7	2	7	3	5	7	4	4	7	6	8	6	8	5	4	1	6	6	2	3	3	1	9	0	8	1	4	1	11	7	4	0	8	4	3	11	8	6	6	3	3	2	8	1	3	11	8	7	2	5	5	1	6	7	4	5	4	6	5	6	3	6	5	0	4	4	6	3	6	9	5	4	1	3	6	4	8	2	2	3	2	3	2	9	2	1	4	3	5	6	5	4	3	4	12	9	5	3	8	3	10	2	3	6	3	5	4	4	5	3	4	10	7	5	5	0	5	7	8	3	3	4	3	7	7	6	11	9	5	2	0	2	8	6	5	2	5	4	4	11	4	3	3	10	3	1	4	13	6	5	5	8	10	12	6	7	2	6	4	8	4	2	10	3	5	3	7
ENSG00000143799:ENSE00003550925:ENSE00001740270:-1:226390410:226390624:226407810:226407982:1:PARP1:12:1:0:0	1	5	1	1	5	4	0	1	0	1	4	3	2	0	2	4	0	3	0	3	6	4	1	1	4	2	0	6	2	3	1	4	3	2	1	3	2	1	6	0	0	0	4	3	4	4	1	2	2	0	3	2	7	0	0	2	2	1	2	0	2	4	3	2	2	1	3	2	5	1	2	2	2	5	3	1	4	0	5	2	2	1	1	0	1	1	0	2	3	0	4	0	3	2	2	3	6	3	0	0	4	6	3	3	0	5	2	1	1	1	1	3	4	0	6	0	3	1	1	1	6	2	4	3	0	7	3	4	6	3	5	2	2	1	4	3	1	4	3	1	4	2	2	5	1	2	3	3	1	1	0	4	1	5	6	2	2	6	7	3	5	2	1	4	3	6	3	5	3	2	0	0	8	2	4	3	0	4	4	4	0	0	2	3	2	6	2	3	2	3	1	1	1	1	3	2	1	0	4	4	2	6	3	3	6	1	2	3	2	2	2	1	0	3	5	5	1	3	1	2	1	0	4	4	3	0	2	2	3	0	1	0	3	3	2	6	1	0	1	5	5	1	5	5	2	5	2	2	2	1	5	2	4	1	5	5	1	2	4	3	1	1	2	2	4	5	4	2	0	2	2	2	2	1	0	1	1	1	6	4	1	1	2	4	1	0	3	0	3	3	4	1	5	0	2	2	2	0	2	2	6	1	6	0	1	2	5	2	2	1	5	6	3	4	2	1	1	0	2	2	5	1	4	5	3	3	2	1	4	3	2	1	2	1	3	3	3	5	0	4	2	2	1	3	4	3	7	2	5	4	0	0	3	3	0	2	4	2	3	2	2	2	3	1	1	6	2	3	5	6	4	3	6	3	2	0	5	0	5	1	2	3	0	3	4	7	5	4	3	4	4	4	2	5	3	5	3	0	3	2	1	3	4	4	6	2	2	1	0	0	2	3	1	1	0	2	3	3	5	4	4	6	4	2	0	3	4	3	5	4	3	6	1	3	5	3	2	2	1	5	5	1	3	2	4
ENSG00000143799:ENSE00003550925:ENSE00001828388:-1:226390410:226390624:226392640:226392792:1:PARP1:12:9:0:0	2	5	8	5	14	20	17	3	6	10	16	13	17	17	16	17	4	7	10	13	15	7	23	9	23	7	2	27	12	20	7	8	14	14	12	12	14	3	24	14	17	11	15	10	11	18	7	5	14	8	6	21	25	9	8	10	6	4	12	6	11	5	16	7	20	14	8	6	13	8	9	20	15	8	18	7	21	3	21	10	6	7	8	6	5	6	13	10	12	15	20	7	8	9	14	15	29	12	13	9	14	10	8	5	8	17	12	17	15	12	11	17	6	9	25	15	12	22	18	11	23	20	14	15	5	13	6	15	8	7	10	4	16	3	14	12	9	10	13	22	14	9	1	20	11	6	3	16	15	12	12	27	5	9	20	16	15	22	15	17	23	12	8	9	16	15	13	22	11	6	11	14	28	4	7	3	11	14	6	15	9	8	7	25	6	12	13	16	14	14	14	5	12	15	17	9	14	9	19	20	5	18	13	7	18	11	11	8	9	10	11	7	10	13	16	10	9	16	13	8	11	7	12	12	10	2	10	7	12	11	4	14	9	17	14	20	11	17	8	32	28	18	10	10	8	10	12	14	14	8	13	4	8	10	29	12	11	5	10	18	11	5	7	11	24	18	20	9	6	17	17	12	19	4	2	4	6	10	22	9	17	5	11	29	18	4	9	8	27	16	10	11	5	10	7	22	7	10	5	6	12	8	23	4	3	7	18	9	13	3	19	4	17	17	11	13	4	4	17	6	10	11	12	20	15	7	4	14	8	7	21	5	11	12	6	15	11	10	10	10	6	2	18	8	18	11	14	20	5	15	5	3	17	10	5	11	15	4	16	8	7	16	10	7	7	15	8	9	14	16	7	18	30	16	9	10	15	6	21	7	18	24	10	13	21	12	21	23	8	32	39	8	16	10	15	12	17	5	15	10	14	21	27	21	23	21	9	10	2	11	18	12	9	19	9	12	19	16	13	14	12	18	13	13	9	9	14	15	7	16	11	36	7	20	11	4	17	27	10	12	15	17	19	6	16
ENSG00000143799:ENSE00003550925:ENSE00003767829:-1:226390410:226390624:226407810:226408079:1:PARP1:12:4:0:0	9	13	13	12	30	38	14	7	7	22	21	10	25	26	29	36	3	13	18	18	20	12	20	12	24	12	8	31	34	21	4	14	19	12	15	19	31	16	34	21	16	16	19	14	17	20	10	20	27	9	19	31	30	12	7	14	6	11	21	5	24	11	16	12	27	24	14	15	12	10	18	27	16	17	16	15	28	12	18	15	6	9	9	8	7	12	11	17	18	32	38	14	12	5	10	27	33	16	10	16	26	18	8	19	11	35	13	19	19	19	12	21	14	12	34	30	23	34	19	19	26	50	23	30	7	18	13	28	22	16	22	10	10	12	22	25	18	12	21	28	24	15	9	32	12	3	9	20	26	16	16	35	12	12	25	25	19	29	28	14	30	26	22	10	21	17	32	20	22	16	28	18	34	8	14	10	13	26	13	18	17	13	24	10	16	14	25	33	21	20	27	15	29	13	18	12	21	2	29	28	14	14	19	11	23	15	24	15	11	11	13	12	19	11	19	14	13	26	14	30	26	16	12	26	22	4	23	18	18	23	7	15	8	23	14	27	13	15	15	24	39	35	13	29	9	10	23	18	24	4	23	13	16	10	38	12	13	8	18	28	22	8	14	16	38	37	30	24	5	36	27	29	29	31	5	6	12	14	22	25	24	8	23	39	29	10	23	14	47	22	21	20	3	10	13	24	13	11	15	5	24	13	31	5	8	17	35	15	12	4	26	23	25	25	25	22	24	4	24	17	12	22	26	26	26	16	10	22	14	10	19	6	23	12	6	26	22	16	22	28	14	5	13	17	26	16	20	28	7	31	8	5	17	24	15	16	19	4	19	11	14	25	26	10	6	23	10	24	27	25	15	18	51	19	24	19	23	5	26	19	26	38	14	19	26	25	34	33	17	41	38	6	21	26	27	22	16	5	25	22	16	30	24	21	29	22	13	20	3	12	24	23	28	22	12	22	25	22	25	14	19	22	18	19	10	34	31	20	19	29	33	47	23	25	12	19	33	31	7	20	29	17	20	7	23
ENSG00000143799:ENSE00003587291:ENSE00000962011:-1:226367480:226367608:226386326:226386442:1:PARP1:28:15:0:0	2	2	2	12	12	8	8	6	4	14	10	8	8	19	28	11	6	8	8	10	14	8	8	10	9	10	0	12	15	2	8	8	15	12	10	10	9	2	22	8	8	12	12	7	2	19	11	4	8	6	0	19	20	6	4	7	4	4	12	2	4	4	6	6	16	19	7	6	6	10	6	14	14	5	6	3	24	4	18	6	6	8	12	4	0	8	12	2	2	16	16	4	7	10	2	19	7	4	9	2	10	10	14	6	4	0	2	12	16	10	8	10	12	8	10	10	2	6	14	8	6	19	16	6	4	2	5	14	16	4	6	2	10	6	13	20	12	4	14	14	10	6	2	8	14	5	10	4	16	12	8	18	0	8	14	6	18	32	11	8	16	10	15	2	4	10	16	28	8	9	4	4	24	6	2	6	16	20	8	14	4	2	10	2	4	18	12	20	0	5	6	4	12	2	14	4	18	0	14	18	14	4	10	4	13	14	14	14	10	6	12	12	8	8	16	12	6	4	10	10	4	0	4	16	6	2	6	0	16	14	2	4	4	2	12	9	12	8	14	16	16	24	12	17	4	8	8	12	12	6	4	12	12	8	13	12	14	2	4	10	12	8	8	24	28	6	14	14	4	21	2	11	22	4	0	0	6	8	16	3	22	6	2	18	20	6	6	12	30	2	10	14	2	4	9	10	10	2	10	4	20	9	4	6	4	8	8	10	10	4	10	12	10	12	12	10	6	0	4	2	2	14	14	11	4	8	2	0	11	6	6	2	8	8	0	8	18	10	0	16	4	6	2	14	10	2	8	20	16	12	5	6	24	14	11	12	16	0	4	10	2	14	8	6	2	14	6	2	27	4	6	22	18	6	10	6	4	8	12	4	8	30	2	6	12	14	14	4	4	22	29	0	10	4	21	18	12	4	25	4	14	16	16	10	18	27	23	0	4	2	29	10	4	8	4	9	10	12	10	8	5	2	0	6	8	6	18	8	12	14	24	27	10	8	16	6	20	4	10	6	19	8	12	4	18
ENSG00000143799:ENSE00003587291:ENSE00000962012:-1:226367480:226367608:226385504:226385680:1:PARP1:28:16:0:0	0	1	3	2	0	1	0	0	0	0	1	1	2	4	2	0	0	0	5	3	0	0	2	3	1	0	1	2	0	1	2	0	1	4	0	0	4	1	5	3	3	1	1	1	1	4	1	1	0	0	1	6	6	2	1	1	2	1	2	0	0	2	0	0	0	2	0	2	0	2	2	3	0	0	2	2	4	0	4	0	0	0	0	2	0	3	1	0	2	3	5	1	0	2	0	0	3	1	2	1	0	1	2	0	0	0	0	2	2	0	0	1	3	3	2	1	0	0	1	0	3	2	0	0	1	0	0	0	0	0	1	1	0	0	5	0	3	0	0	2	2	4	3	0	1	2	3	2	3	0	4	2	2	1	1	0	0	2	2	3	0	1	1	0	0	0	2	1	0	4	1	2	4	0	0	0	0	3	0	2	0	0	0	4	0	5	1	1	2	1	1	1	1	0	0	0	3	3	5	1	1	3	3	0	1	1	1	0	2	0	1	2	1	2	2	2	0	1	2	4	2	0	0	1	1	0	1	0	0	0	1	0	2	0	2	0	0	3	3	1	8	2	3	2	3	4	5	2	5	3	0	2	3	0	1	2	2	0	1	2	1	4	0	6	4	2	4	3	0	0	0	0	1	1	0	1	4	1	0	1	2	0	0	3	3	1	0	1	8	0	0	1	0	0	7	5	2	2	0	1	3	0	1	2	1	0	2	0	2	0	1	1	0	0	1	0	2	0	0	0	0	3	2	0	0	5	2	0	3	0	1	0	0	0	2	3	1	2	0	0	3	2	1	2	2	0	1	2	1	3	2	0	1	3	0	1	2	1	1	2	0	0	0	0	2	1	0	0	2	1	0	1	0	2	1	2	2	1	3	0	2	2	0	2	2	1	3	2	1	2	2	5	0	2	0	0	2	2	5	2	0	8	2	1	4	4	0	0	0	1	6	1	1	0	0	0	0	0	1	2	3	1	0	2	0	0	0	2	2	2	0	3	2	1	1	0	3	0	2	2	5	2	1	1	0
ENSG00000143799:ENSE00003587291:ENSE00000962017:-1:226367480:226367608:226379142:226379274:1:PARP1:28:21:0:0	0	4	6	10	8	12	2	0	0	6	2	8	1	8	10	6	0	2	8	8	0	2	8	0	10	8	2	6	8	0	0	2	4	0	2	6	4	0	4	5	8	5	8	2	0	6	8	2	4	7	0	2	12	8	2	0	0	2	6	2	2	3	8	0	14	11	10	6	0	0	2	6	4	2	10	6	12	2	10	2	6	2	4	2	0	6	2	0	8	6	8	4	4	2	0	10	18	4	4	2	2	2	4	0	0	4	9	6	2	0	0	6	0	4	4	2	4	0	6	6	8	0	0	4	0	0	4	4	2	4	6	4	5	4	8	6	5	4	0	12	0	14	2	2	8	0	4	0	6	6	8	4	0	2	8	2	7	4	4	6	6	4	2	4	0	4	16	12	4	4	2	4	9	4	0	0	4	5	0	10	0	0	6	6	0	14	2	2	4	2	1	6	7	0	4	0	8	2	8	4	4	4	7	2	4	3	4	4	3	6	4	8	5	8	6	2	2	6	8	8	2	0	3	4	14	0	2	0	6	3	0	6	4	4	6	8	2	8	4	6	5	14	4	2	2	0	10	2	2	2	0	2	4	0	8	0	4	0	4	6	4	2	2	6	8	0	4	0	2	4	2	10	6	0	2	0	2	4	2	2	8	2	0	6	0	2	0	5	13	2	12	4	6	0	2	14	2	1	2	6	2	4	4	3	4	2	2	0	6	0	12	0	2	8	2	0	4	0	2	2	2	0	4	6	0	2	2	0	5	2	4	0	8	4	4	12	2	2	0	6	8	2	6	7	0	1	4	2	4	4	4	2	8	8	4	2	5	4	2	0	2	5	4	0	0	5	2	2	6	2	4	8	0	4	0	4	2	0	4	4	4	16	0	6	6	10	6	6	1	5	14	8	4	6	4	7	6	2	6	12	2	8	8	2	8	3	4	2	2	0	10	6	2	4	2	2	2	5	0	8	5	4	0	4	3	4	4	0	0	6	3	7	0	2	4	6	6	4	0	2	5	0	11	4	6
ENSG00000143799:ENSE00003587291:ENSE00000962018:-1:226367480:226367608:226377108:226377303:1:PARP1:28:22:0:0	0	5	8	6	5	6	10	2	0	4	1	11	5	2	14	3	0	1	3	3	3	4	4	3	4	7	0	2	7	3	3	1	9	1	0	8	4	1	3	6	6	9	6	4	1	14	5	4	8	4	5	3	9	3	1	0	3	2	2	1	12	0	1	2	7	5	5	4	2	6	2	5	2	5	4	6	2	6	8	2	8	2	4	2	4	3	1	10	0	2	13	0	5	1	4	8	3	0	2	2	2	1	2	3	2	2	1	1	5	3	7	1	1	3	7	3	6	9	3	4	8	2	2	0	4	3	3	8	2	3	3	2	10	0	6	6	3	4	4	6	5	3	6	6	2	2	0	3	1	5	4	6	6	5	5	2	1	5	4	4	3	4	0	1	4	9	9	2	0	4	4	1	8	3	1	4	2	6	2	1	10	0	7	12	4	5	6	4	0	1	4	7	2	7	5	1	3	4	4	9	2	10	1	0	9	8	2	3	5	5	4	2	4	2	3	12	3	3	2	10	2	2	6	11	1	2	2	0	2	6	3	3	2	4	0	4	6	5	3	9	9	7	2	3	8	3	4	4	6	5	2	3	5	0	12	6	5	0	4	1	2	9	0	9	5	12	2	1	11	5	9	7	8	4	3	2	0	7	6	1	3	5	6	2	6	0	9	2	14	6	5	7	4	4	1	3	1	6	0	5	4	0	10	3	5	2	5	2	0	4	2	2	5	9	8	7	7	2	4	2	4	5	3	0	6	2	0	0	6	2	5	3	2	7	0	5	1	10	6	7	3	1	3	3	3	4	6	7	3	7	0	5	5	2	5	7	5	2	1	0	0	1	5	0	7	3	2	5	1	0	3	11	6	2	6	1	9	1	1	0	5	10	2	2	7	9	3	4	1	15	8	1	3	2	3	3	6	0	5	7	4	6	2	8	9	2	1	4	0	1	7	9	0	1	5	1	4	0	7	5	2	0	0	2	2	3	9	5	0	1	2	8	4	5	6	5	2	6	2	2	9	10	13	10	6
ENSG00000143799:ENSE00003587291:ENSE00000962019:-1:226367480:226367608:226374226:226374354:1:PARP1:28:23:0:0	2	0	3	4	4	10	2	0	2	2	0	2	1	7	2	3	0	4	5	2	1	0	5	0	2	7	1	5	9	0	0	2	2	3	0	4	3	0	7	7	2	2	2	5	0	13	3	2	2	0	2	5	4	1	2	1	3	0	7	0	2	1	6	0	7	0	3	4	0	6	2	6	1	2	4	2	8	7	3	2	8	0	2	2	0	2	2	6	0	7	1	2	5	6	6	4	12	2	0	3	2	0	0	2	2	2	0	2	2	0	0	3	3	6	4	0	0	2	4	0	3	3	3	0	2	4	2	8	7	0	0	0	5	0	4	8	0	0	2	2	2	13	2	0	2	3	4	0	4	13	4	4	0	6	4	4	0	6	2	0	5	4	4	0	0	0	6	8	3	4	2	6	3	0	0	0	1	2	0	5	7	2	0	7	0	6	1	4	4	4	0	0	3	0	6	0	4	0	3	1	4	3	3	0	3	7	2	1	2	0	1	8	2	3	3	2	0	2	4	0	0	0	0	0	3	2	4	4	1	6	2	0	4	2	3	2	4	2	6	4	6	6	2	5	2	2	1	6	3	0	1	2	4	2	2	0	3	0	0	6	0	5	0	8	3	2	7	2	0	2	1	2	7	0	0	2	4	2	2	6	6	0	0	7	2	2	0	6	6	1	0	3	2	2	4	5	2	4	0	0	1	2	6	2	1	0	5	2	2	0	7	2	2	8	6	4	0	0	2	0	1	1	6	7	0	5	2	0	4	2	14	2	8	2	3	0	4	8	2	4	0	0	2	4	0	2	2	7	2	6	3	4	13	5	4	6	0	0	1	2	0	4	0	2	0	4	2	4	1	0	1	3	3	6	2	6	2	2	6	0	4	0	0	4	1	5	6	7	10	7	3	2	2	8	3	1	4	0	0	0	1	9	4	3	5	2	0	0	2	0	2	3	3	2	0	0	0	0	0	2	0	1	0	5	2	0	4	4	0	7	4	12	4	5	2	2	8	2	0	4	6	0	7	2	4
ENSG00000143799:ENSE00003587291:ENSE00003549923:-1:226367480:226367608:226368199:226368321:1:PARP1:28:27:0:0	3	1	3	7	6	13	1	0	0	4	4	6	3	2	6	6	0	4	7	1	4	1	12	5	17	11	2	12	20	2	1	11	7	10	2	4	18	4	7	4	4	11	4	7	3	16	5	2	0	1	9	15	12	7	3	5	0	5	8	2	7	8	4	1	2	10	13	4	5	0	1	13	5	3	14	5	20	4	15	0	3	5	2	1	0	8	5	2	9	17	0	2	1	0	0	7	16	4	10	4	6	4	7	3	3	2	1	6	3	0	11	7	6	6	1	3	3	2	6	0	7	13	7	4	4	2	6	13	0	4	6	0	7	4	11	8	11	0	9	5	9	9	0	1	8	5	6	0	10	6	3	2	3	4	17	0	2	8	3	1	11	6	8	2	0	7	7	20	1	9	6	0	14	3	10	0	3	9	0	11	4	0	6	7	0	4	8	15	0	0	3	10	4	1	17	0	4	3	7	13	4	7	10	1	5	10	4	9	2	7	4	6	11	6	10	3	9	9	2	7	0	0	7	1	1	1	7	0	2	11	7	5	5	5	4	0	10	14	15	21	9	9	7	0	5	3	3	3	10	7	6	0	5	7	14	7	3	1	7	0	0	2	1	5	9	6	7	3	8	9	0	12	13	2	2	0	7	6	11	9	11	0	0	17	13	4	5	2	25	4	5	2	0	6	5	4	8	7	7	1	25	2	12	10	4	4	6	2	10	0	3	4	4	9	1	12	6	1	2	0	2	5	3	18	2	7	0	0	11	5	16	3	5	5	2	1	10	6	0	10	1	9	4	6	0	5	11	16	4	7	4	0	16	13	6	9	4	0	3	0	0	13	1	5	0	4	6	0	18	0	3	9	5	2	8	10	0	4	9	2	15	9	3	7	14	14	8	11	5	10	20	3	1	15	3	6	4	2	10	11	2	16	6	9	9	10	6	0	0	3	5	6	2	3	1	4	1	6	2	8	9	0	0	4	8	0	8	11	6	3	8	27	3	11	9	12	12	2	0	4	25	0	6	2	5
ENSG00000143799:ENSE00003642486:ENSE00000962011:-1:226363099:226363160:226386326:226386442:1:PARP1:35:15:0:0	0	0	4	0	2	0	0	0	0	0	0	0	2	2	2	4	2	0	0	2	0	0	4	0	0	0	2	2	2	0	0	0	0	4	0	4	0	0	8	4	0	6	4	0	0	6	2	2	0	0	2	2	4	0	0	2	0	0	2	2	0	4	0	0	2	8	2	0	2	0	2	4	2	2	0	0	0	2	6	4	0	2	0	2	0	4	0	0	2	2	0	0	4	0	4	2	2	2	0	0	0	0	0	0	0	2	0	4	0	4	2	2	2	0	0	2	0	2	6	0	2	2	2	0	2	0	0	0	2	2	8	0	0	2	0	2	0	0	4	0	4	0	0	4	2	0	4	0	6	0	0	0	0	4	6	2	6	8	4	2	2	4	2	0	2	0	8	2	0	0	0	0	4	2	0	0	4	2	2	0	2	0	4	0	0	0	4	4	2	0	2	2	2	0	2	0	6	0	0	4	0	0	0	2	2	0	6	2	0	4	2	0	2	2	2	2	0	0	0	4	2	2	0	2	2	0	0	0	0	2	0	0	4	2	2	2	0	0	0	2	0	8	4	0	0	0	2	6	2	0	0	4	2	0	2	2	0	0	0	2	0	0	2	0	4	0	4	4	0	2	0	4	0	0	0	0	0	0	6	2	2	0	0	2	2	4	0	4	6	2	2	0	0	2	2	0	0	2	2	0	0	0	2	0	4	0	4	0	0	0	0	4	0	4	6	0	2	0	0	0	0	0	2	0	0	0	0	0	0	0	0	0	6	2	0	0	0	2	0	6	0	0	0	0	0	2	2	6	0	0	2	2	4	6	6	2	2	0	2	4	2	0	0	0	0	0	2	0	4	0	2	4	6	2	0	0	0	4	0	0	2	8	0	2	4	2	2	2	0	0	4	2	4	8	2	4	8	0	6	4	4	4	4	2	2	2	2	0	0	0	4	0	4	4	2	2	0	2	0	2	0	0	0	0	0	0	0	6	0	6	6	0	0	4	0	0	4	2	0	4	4	2	2	4	0
ENSG00000143799:ENSE00003642486:ENSE00000962013:-1:226363099:226363160:226383036:226383183:1:PARP1:35:17:0:0	6	10	6	16	10	6	4	4	0	8	14	8	4	2	24	8	0	0	18	4	6	6	10	8	22	8	2	6	12	4	0	2	16	2	4	4	11	6	14	4	4	26	6	12	16	16	8	22	6	0	6	8	8	6	4	12	2	2	6	4	18	8	8	4	14	5	20	8	6	2	10	8	4	6	4	10	8	6	10	4	4	8	2	8	0	6	2	8	10	10	8	0	6	0	6	8	8	8	10	12	4	4	10	6	12	6	2	6	12	10	4	6	8	4	2	8	10	2	8	6	4	8	18	4	0	2	0	4	6	16	2	2	0	10	10	16	14	4	10	4	10	4	4	8	8	0	6	4	4	8	6	4	0	2	4	10	10	8	4	2	12	14	12	6	2	2	20	6	10	4	16	10	32	4	2	6	12	6	2	10	4	4	8	4	4	12	2	2	2	4	6	10	28	8	3	4	2	6	10	22	12	0	24	6	16	2	4	12	16	8	4	18	4	8	4	6	12	16	4	16	10	0	6	18	0	2	12	4	6	2	6	4	2	2	8	12	2	6	4	8	17	22	4	2	6	7	10	12	6	10	8	6	2	6	10	2	8	2	6	4	6	6	14	10	28	12	16	10	2	10	16	4	30	2	0	2	2	18	8	0	8	0	8	18	12	2	4	4	8	6	8	10	0	4	12	6	2	2	6	10	6	10	8	6	6	0	2	10	6	8	7	10	0	8	20	12	8	6	0	2	0	10	16	4	4	8	16	8	8	6	2	2	4	14	6	6	16	6	2	16	8	6	12	12	8	6	16	0	6	8	2	4	12	6	10	10	16	4	4	2	12	6	6	2	2	20	2	2	18	0	8	18	8	12	6	6	2	2	2	0	16	48	6	2	8	8	11	16	8	4	6	8	6	10	12	6	20	2	28	4	4	14	18	2	2	14	8	2	2	8	24	8	8	2	4	12	6	4	0	10	8	6	2	6	4	2	4	4	12	8	4	36	6	0	2	8	10	8	2	12	10	0	2	6	14
ENSG00000143799:ENSE00003642486:ENSE00000962014:-1:226363099:226363160:226381068:226381208:1:PARP1:35:18:0:0	6	0	4	6	6	2	0	2	0	0	0	2	0	0	0	0	0	0	4	6	2	2	4	0	8	0	0	10	0	2	0	2	4	6	0	2	2	0	6	0	4	2	2	2	4	2	2	4	2	0	2	4	4	0	2	4	0	2	2	0	4	0	2	2	2	4	2	6	0	4	0	6	4	4	6	2	0	2	4	0	2	4	0	0	0	2	0	6	0	0	2	0	2	4	2	4	4	2	0	2	6	0	2	0	4	2	2	2	2	2	2	4	0	0	4	4	0	6	6	4	4	4	2	4	2	0	0	0	4	2	8	0	2	2	4	4	6	2	0	0	4	4	2	4	4	2	4	4	2	4	0	8	0	4	6	0	4	8	4	2	6	2	0	2	0	4	10	2	2	2	6	2	2	2	0	0	0	4	2	8	0	0	2	12	4	6	2	4	0	0	0	6	0	0	4	2	4	0	2	2	0	6	0	4	6	6	4	4	6	2	2	2	4	4	2	2	2	0	2	0	2	2	4	2	2	0	4	2	0	2	0	2	8	0	2	6	6	6	4	2	2	2	0	4	0	2	0	6	2	0	6	2	2	0	6	0	2	0	2	2	6	2	0	6	0	2	8	6	2	2	2	2	14	2	2	0	2	2	2	2	4	0	4	4	2	2	2	8	12	2	4	4	2	6	2	4	4	0	2	0	2	2	0	0	0	0	4	0	4	2	2	2	2	12	2	0	4	0	2	2	0	4	2	2	2	2	0	0	4	0	2	2	4	0	0	2	2	2	4	0	0	4	0	4	2	2	0	4	4	0	0	2	0	2	2	4	6	0	4	0	2	2	4	2	0	4	0	2	4	0	0	4	2	6	6	0	0	0	4	2	6	0	0	2	2	0	6	2	2	6	6	0	6	2	6	2	4	2	8	4	0	2	2	6	2	0	2	2	0	2	4	0	4	0	0	0	10	6	6	10	6	0	0	2	4	0	4	6	0	4	8	6	0	0	6	0	6	2	2	2	2	0	4	0	4
ENSG00000143799:ENSE00003642486:ENSE00000962015:-1:226363099:226363160:226379922:226380164:1:PARP1:35:19:0:0	24	26	52	38	68	70	50	32	26	64	40	62	78	72	84	74	16	36	42	36	50	28	62	30	102	48	18	74	54	30	34	32	74	56	26	34	62	38	98	48	42	56	44	32	42	80	52	26	64	40	46	40	94	28	52	38	20	50	46	24	36	52	48	20	86	76	52	36	44	42	50	56	38	48	64	36	56	30	104	56	34	34	28	14	42	38	60	44	50	60	62	28	60	42	38	70	86	58	56	44	50	38	34	42	34	44	52	44	68	36	40	32	30	42	56	48	34	52	38	40	92	106	48	42	26	48	46	60	38	50	54	30	48	28	68	52	42	30	46	50	64	86	48	72	32	26	28	42	48	46	36	68	36	44	60	22	38	66	50	48	68	56	64	24	42	46	60	64	66	44	56	36	126	18	28	30	36	58	20	36	28	42	40	48	20	68	36	70	38	28	40	52	44	22	78	30	50	38	40	72	32	68	44	28	68	60	34	50	56	38	42	28	40	58	54	62	36	36	36	36	48	36	56	50	74	32	52	22	44	38	26	38	34	50	58	34	46	72	58	86	70	80	32	62	60	28	20	56	40	16	56	50	48	46	80	48	58	36	42	46	44	40	28	66	78	46	56	72	18	48	60	84	82	26	14	24	32	60	50	24	52	24	54	72	56	50	34	40	64	52	58	36	24	32	24	46	34	40	42	44	66	30	56	22	42	42	74	54	46	50	46	66	56	74	66	40	26	30	26	44	38	40	64	58	46	56	36	34	32	30	62	50	34	36	38	72	40	28	30	88	28	24	64	36	46	52	62	96	42	44	38	14	92	56	52	42	42	28	16	22	28	64	50	30	20	52	40	50	46	42	38	52	66	54	50	56	32	26	50	24	36	106	26	42	38	44	50	96	36	94	78	30	40	46	46	46	78	14	50	42	28	66	80	70	104	56	30	48	26	42	86	58	46	38	28	34	56	42	48	64	60	40	26	44	46	54	44	42	46	38	46	104	44	52	36	36	70	38	62	50	78	46	56	60	50
ENSG00000143799:ENSE00003642486:ENSE00000962018:-1:226363099:226363160:226377108:226377303:1:PARP1:35:22:0:0	16	14	6	6	14	10	10	10	4	16	8	8	12	12	28	22	2	8	14	8	16	12	2	4	18	10	8	10	14	6	8	4	18	8	10	8	12	10	14	10	12	18	10	12	12	22	16	8	20	18	4	10	26	4	12	12	10	10	14	6	14	18	18	6	14	14	12	4	12	8	8	12	6	4	18	14	4	6	20	16	4	6	6	4	6	12	10	16	10	12	18	4	10	16	16	6	16	14	20	8	4	14	8	4	12	6	16	8	4	8	8	16	4	2	12	18	8	8	6	16	12	12	8	6	10	14	4	30	14	4	10	10	2	14	24	20	8	14	6	20	14	8	6	12	6	2	6	10	14	2	6	8	8	10	6	16	8	16	16	6	10	10	4	4	18	6	16	28	10	10	18	6	26	4	4	4	8	8	4	12	8	14	6	20	6	10	12	14	12	8	8	4	4	10	12	4	6	2	8	20	10	16	8	4	10	8	10	20	8	4	4	2	12	12	10	18	2	10	18	8	6	8	18	10	6	10	10	10	4	10	0	6	0	18	12	12	12	10	6	36	14	18	12	14	8	0	2	8	8	4	2	8	18	4	12	4	12	8	8	12	8	12	6	14	20	14	24	14	4	14	14	32	22	4	4	12	2	16	14	10	10	12	22	18	12	6	12	10	24	6	18	12	14	14	4	6	2	12	12	10	10	12	10	4	8	10	16	4	4	4	2	14	6	8	10	10	0	6	20	10	6	18	10	14	18	6	6	14	8	6	14	4	8	6	8	10	10	6	12	6	14	12	8	14	10	14	18	18	12	10	10	4	36	10	10	8	4	8	12	4	8	6	12	8	4	20	6	10	14	16	4	22	18	20	10	4	8	2	18	6	6	26	8	12	4	6	16	10	8	14	16	6	10	14	4	6	22	0	20	10	12	18	10	26	16	16	6	8	16	4	14	36	12	8	2	6	12	8	8	10	18	10	12	12	2	18	8	16	2	6	8	46	8	4	12	8	16	8	8	6	8	8	16	10	20
ENSG00000143799:ENSE00003642486:ENSE00000962019:-1:226363099:226363160:226374226:226374354:1:PARP1:35:23:0:0	0	2	0	2	2	2	2	0	0	2	2	2	0	2	4	4	0	4	2	2	0	0	0	0	2	0	2	2	0	0	0	6	2	4	0	0	4	2	0	6	0	2	2	0	0	2	0	0	0	0	6	4	2	4	2	0	0	2	2	0	0	0	4	0	10	4	0	2	2	2	2	4	0	0	0	2	0	0	6	0	2	0	6	2	0	4	0	2	0	2	2	2	2	2	2	2	8	0	0	0	0	6	0	2	2	2	0	4	6	0	4	4	2	2	2	0	0	0	6	0	2	6	2	0	2	0	6	4	4	0	0	2	2	6	4	0	2	0	0	4	4	2	4	6	2	0	2	2	2	0	0	4	2	2	0	0	0	0	0	0	2	0	6	0	0	2	8	0	0	4	0	0	0	4	0	0	2	2	2	2	0	2	2	2	0	4	4	4	0	0	0	0	2	2	0	0	0	2	4	4	0	4	0	0	2	8	2	2	0	0	0	2	4	4	4	4	0	2	0	0	0	2	0	2	6	0	2	0	2	4	2	0	0	0	2	0	2	2	4	6	2	0	0	0	2	2	6	2	2	2	2	0	4	4	0	2	2	0	0	0	0	4	2	0	2	0	0	2	2	0	2	4	2	0	0	0	2	2	0	2	2	0	0	6	2	0	0	4	4	0	2	2	2	6	2	4	8	0	0	0	2	0	2	2	2	0	6	2	4	2	2	4	2	2	2	4	0	0	0	4	0	4	4	4	0	0	2	0	2	4	2	0	0	0	2	0	6	4	0	0	4	0	2	2	0	0	8	0	0	0	0	0	0	2	2	2	6	0	0	0	0	2	0	2	0	0	4	2	2	0	2	4	2	4	4	2	0	2	4	4	2	2	0	0	6	6	2	4	4	4	8	6	2	0	4	6	4	0	0	2	0	4	6	6	8	4	2	0	2	4	4	4	4	4	0	2	2	2	0	6	2	0	0	4	0	0	0	2	2	4	0	2	0	2	0	0	0	0	0	0	6	0	2	0	2
ENSG00000143799:ENSE00003642486:ENSE00001841948:-1:226363099:226363160:226365954:226367608:1:PARP1:35:30:0:0	0	4	6	6	6	12	0	0	0	0	2	2	8	18	4	8	0	2	10	0	0	0	8	2	12	10	4	8	10	2	2	2	8	4	2	14	10	2	10	6	2	0	8	8	2	10	4	2	0	2	8	10	12	4	8	10	0	2	4	6	4	4	0	4	6	8	8	6	8	10	0	10	8	6	8	0	10	0	14	2	4	4	4	4	2	10	4	0	10	6	4	6	2	9	2	10	6	0	6	4	2	4	4	4	2	0	2	0	12	4	6	10	10	6	0	2	0	4	10	2	10	10	5	2	8	0	6	14	2	2	2	0	2	6	6	8	6	0	8	4	4	12	10	4	6	6	8	10	2	6	4	2	0	10	4	2	0	6	10	0	10	2	6	0	0	2	8	0	4	8	4	4	8	2	0	2	6	10	0	18	2	0	4	4	2	16	6	10	0	2	2	4	12	2	4	0	8	4	14	2	2	0	8	0	4	8	2	4	10	14	6	6	6	8	14	2	2	4	8	14	6	0	10	8	4	0	10	2	6	14	6	8	6	0	6	2	14	4	8	8	8	8	6	4	6	2	6	6	6	0	0	7	14	4	10	2	6	0	6	2	0	0	2	6	6	0	10	10	10	4	0	6	8	0	4	0	6	0	4	2	10	2	4	16	4	6	0	4	8	10	4	6	4	4	10	8	6	4	6	2	14	4	8	4	8	2	6	4	6	0	4	2	8	10	8	6	2	0	0	0	0	6	8	2	2	4	2	0	6	2	6	0	10	10	6	8	2	10	0	2	6	6	2	6	3	2	2	16	4	4	2	4	10	6	4	5	10	2	2	0	2	6	0	2	0	4	4	4	12	0	0	12	10	12	4	6	0	2	8	0	8	8	0	5	20	4	6	10	6	14	10	2	0	8	2	11	6	0	4	2	12	16	4	2	12	2	6	0	0	0	6	2	4	6	2	4	0	4	4	18	4	0	2	4	8	2	2	12	2	6	4	20	2	2	4	4	10	0	0	0	16	0	10	14	8
ENSG00000143799:ENSE00003642486:ENSE00003549923:-1:226363099:226363160:226368199:226368321:1:PARP1:35:27:0:0	4	2	0	8	10	14	0	2	0	12	4	10	10	14	12	6	0	8	20	0	12	4	10	6	10	16	4	20	18	2	2	4	14	10	4	10	8	4	12	10	18	6	14	12	2	26	10	12	6	8	14	22	14	2	8	12	0	6	8	4	4	4	12	0	20	16	12	2	4	12	4	12	10	0	18	6	32	4	14	4	4	18	4	6	2	12	6	0	2	22	20	4	10	6	2	16	14	2	12	4	10	12	10	10	10	4	4	4	4	6	6	20	12	14	2	0	0	2	16	0	8	22	18	12	11	0	10	14	6	6	10	0	16	10	24	18	16	2	10	0	22	18	8	4	24	10	2	2	12	4	8	12	2	4	10	0	8	20	12	4	10	4	8	6	2	11	12	12	2	23	6	0	24	0	8	2	6	16	6	8	16	2	8	6	2	10	18	16	0	4	12	16	16	4	14	0	14	4	22	4	6	18	22	4	12	10	2	10	6	6	6	6	8	4	22	2	8	8	16	12	4	2	2	4	8	0	16	2	10	12	4	14	8	0	2	0	18	10	10	32	24	16	24	8	10	16	16	8	6	14	6	0	6	6	12	6	10	0	4	2	2	6	6	12	30	2	26	8	10	10	6	18	22	2	0	4	12	6	8	6	14	0	0	8	20	10	0	2	10	2	14	8	0	4	6	10	12	10	10	0	14	8	20	6	10	2	20	10	12	2	16	8	14	24	10	6	4	0	4	0	2	24	4	12	4	22	6	2	12	2	10	0	8	8	6	8	14	8	0	4	6	10	14	10	4	6	4	18	8	8	14	4	20	8	12	6	12	0	10	2	4	26	2	6	0	8	8	4	8	0	2	14	12	8	14	10	2	4	6	0	12	22	2	8	10	12	16	16	2	16	24	2	0	4	2	14	8	6	16	10	16	20	16	10	30	12	2	0	2	0	8	6	0	12	10	6	10	6	8	14	14	2	0	6	14	4	8	12	4	2	24	34	10	8	10	4	14	2	0	8	34	2	14	10	14
ENSG00000143799:ENSE00003642486:ENSE00003550925:-1:226363099:226363160:226390410:226390624:1:PARP1:35:12:0:0	4	8	10	26	22	36	2	6	12	12	16	30	34	34	46	44	2	24	18	16	24	8	18	20	36	34	8	46	38	4	6	10	28	18	10	16	16	12	46	10	12	36	24	16	20	22	12	20	20	18	18	34	46	14	14	38	8	18	28	10	20	16	28	14	42	26	22	26	10	10	6	38	16	12	38	16	36	6	36	16	10	16	20	10	24	10	16	16	20	16	60	6	20	16	18	32	28	18	28	16	10	36	28	16	16	20	20	18	38	16	10	36	16	18	16	20	16	22	30	10	38	46	14	18	6	20	14	34	28	36	22	2	18	18	30	12	46	14	24	16	32	28	26	30	20	12	18	18	34	16	30	22	4	16	16	24	14	20	22	10	32	32	26	16	16	26	38	28	14	28	18	18	52	20	16	14	20	34	2	44	26	16	16	28	12	38	20	56	10	28	32	14	24	18	28	12	38	18	30	36	6	28	18	10	62	16	20	32	36	16	20	20	12	20	8	6	26	18	22	48	22	12	36	30	30	6	18	12	18	22	8	10	16	14	46	28	20	12	16	36	34	42	22	14	28	20	14	28	24	16	16	12	20	28	38	20	32	8	30	8	28	26	12	28	58	20	26	40	6	14	28	32	54	14	4	2	14	22	28	20	20	6	10	30	22	8	8	14	50	24	24	22	10	20	20	36	20	20	16	16	32	18	34	16	8	14	24	26	18	10	18	10	28	26	42	18	12	2	10	8	8	28	32	12	10	4	10	20	16	8	18	10	18	30	16	46	26	22	16	44	24	8	22	46	16	14	26	44	8	26	4	4	42	38	2	28	36	10	14	18	22	28	22	8	6	42	16	10	58	16	16	42	26	52	20	30	20	14	24	14	36	80	6	26	20	28	46	38	18	52	46	10	12	30	32	20	40	18	22	24	18	38	36	52	62	38	12	6	12	10	46	30	24	30	14	20	22	40	10	30	28	22	14	20	26	14	20	30	20	36	20	70	18	26	24	18	42	20	16	18	40	12	34	26	52
ENSG00000143811:ENSE00003479973:ENSE00001791955:-1:225921208:225921371:225922204:225923079:1:PYCR2:23:14:0:0	1	1	1	1	0	2	1	1	0	1	0	1	1	4	4	0	1	2	1	2	1	0	0	1	3	3	3	3	2	0	1	0	3	2	0	0	2	1	2	2	2	3	0	2	0	3	1	3	1	5	2	3	5	2	1	0	2	4	2	0	0	0	2	0	4	0	3	2	4	0	4	2	1	1	0	1	2	0	3	1	0	0	1	0	1	3	0	2	2	2	4	0	1	1	2	3	1	1	5	1	3	5	1	1	3	2	2	0	3	1	2	1	3	1	1	0	1	0	2	3	0	4	0	1	2	0	4	2	1	0	0	2	1	4	3	1	2	1	0	1	2	0	2	1	2	1	0	0	0	2	2	0	1	1	2	2	6	1	2	4	3	1	0	0	0	1	4	3	1	2	2	1	6	0	3	2	1	3	0	3	0	2	1	4	1	6	3	3	1	1	4	1	1	2	1	0	1	1	2	1	1	0	0	0	4	4	1	4	1	0	3	1	1	3	0	0	2	1	1	2	2	0	2	4	1	0	4	1	3	0	0	2	7	0	1	5	5	3	0	5	3	4	2	2	1	4	1	5	1	3	1	2	2	0	2	3	3	3	1	1	1	1	2	1	5	1	3	4	1	2	2	4	2	1	1	0	1	3	2	0	1	3	1	2	2	2	0	1	5	0	0	1	0	1	2	4	0	3	2	0	1	2	2	0	1	0	2	2	0	2	1	1	1	3	3	3	1	3	0	1	2	1	1	6	2	2	3	3	2	1	1	2	3	1	2	4	1	2	0	3	4	2	1	2	1	1	2	2	2	1	1	0	5	3	7	3	4	0	3	0	3	2	1	0	1	5	1	0	3	1	0	1	4	2	1	5	0	0	2	0	0	4	2	2	1	2	5	2	3	7	3	0	3	3	1	0	2	0	0	2	0	2	3	2	6	1	1	0	1	1	2	3	0	4	1	0	0	0	2	2	1	3	1	0	4	0	1	2	1	0	1	4	1	2	2	3	4	3	2	0	3	4	5	3	2
ENSG00000143811:ENSE00003479973:ENSE00001877372:-1:225921208:225921371:225922029:225922079:1:PYCR2:23:15:0:0	2	2	0	2	2	7	2	3	5	2	3	1	2	4	3	4	2	4	1	1	3	4	7	1	11	3	5	4	1	2	2	5	2	3	3	1	3	0	2	5	1	7	1	4	3	1	3	5	2	0	2	6	5	0	3	4	1	2	1	2	5	1	3	0	3	4	3	2	2	4	0	4	5	2	2	2	4	1	1	2	0	0	4	0	4	5	5	3	2	4	4	2	5	2	2	2	4	1	3	0	5	2	2	3	3	0	0	2	4	2	3	3	1	2	3	2	2	4	5	3	4	7	2	0	3	1	6	4	4	4	7	0	2	3	6	2	5	1	3	2	5	5	3	4	3	2	3	3	6	1	5	1	1	0	8	3	2	3	4	2	6	0	4	0	4	3	3	2	2	3	5	4	2	3	3	2	2	6	2	7	2	2	7	5	4	5	2	7	0	1	1	5	2	2	2	0	10	1	1	7	0	7	0	0	5	6	0	1	0	4	5	1	2	3	2	7	3	7	1	3	3	3	1	5	2	1	2	2	3	6	1	3	0	2	2	2	4	3	3	5	2	4	4	2	3	1	2	2	5	4	2	1	4	1	10	4	1	3	2	4	0	2	3	2	5	2	5	3	1	2	2	3	6	0	0	4	1	0	2	3	7	2	2	4	3	3	7	0	3	2	2	0	1	2	2	3	3	2	1	3	3	1	4	2	1	2	1	6	2	3	1	3	3	5	3	3	0	2	3	1	1	1	4	7	3	2	2	3	4	4	7	0	1	1	2	4	3	3	1	0	2	6	4	5	0	3	3	9	6	4	0	2	4	4	2	0	1	0	2	2	3	3	3	2	1	9	0	2	4	2	1	3	3	3	1	1	2	2	5	3	4	5	1	1	3	6	5	5	0	7	8	7	3	5	0	5	5	1	2	3	0	4	4	2	4	3	2	2	0	2	1	5	4	4	1	1	3	2	2	6	3	0	1	2	2	3	3	1	3	5	4	7	1	3	1	2	2	4	3	0	5	2	3	2	2
ENSG00000143811:ENSE00003479973:ENSE00001935615:-1:225921208:225921371:225923701:225923891:1:PYCR2:23:8:0:0	8	1	10	7	8	16	6	7	2	6	9	8	4	10	11	8	8	5	5	13	8	8	11	5	13	4	8	8	10	4	2	9	6	8	7	5	13	3	11	14	10	8	4	6	2	7	10	9	2	10	11	8	9	5	4	5	4	4	15	10	9	9	8	2	9	9	12	3	7	7	6	6	10	4	16	9	13	9	13	2	10	8	2	6	8	10	7	3	4	16	13	7	8	4	8	9	10	5	8	7	10	5	10	5	9	3	7	7	8	6	7	7	6	10	4	8	6	6	12	6	9	23	13	8	9	1	8	12	10	3	8	1	9	5	16	11	5	6	9	7	10	10	12	10	5	3	5	7	14	8	8	14	6	8	14	9	6	18	7	8	14	4	10	5	5	8	13	12	3	5	9	9	12	2	3	0	10	11	3	3	11	3	12	10	5	12	3	14	7	5	7	6	12	7	9	3	11	9	8	7	0	9	13	4	8	13	3	3	12	11	7	8	10	7	10	12	4	11	10	12	4	5	6	7	10	3	11	2	7	15	3	10	7	6	8	13	17	13	10	16	11	16	9	9	10	4	9	12	7	5	7	5	5	11	9	7	11	3	5	4	4	9	3	16	12	4	10	6	3	10	7	12	8	10	6	5	2	6	9	5	12	4	3	15	14	9	6	5	11	4	7	5	4	4	2	6	7	9	11	3	10	4	10	5	3	4	8	12	8	4	14	9	14	11	5	6	8	2	7	3	4	7	7	11	5	3	6	9	10	12	10	0	4	9	10	9	7	4	3	14	5	9	5	8	7	1	4	20	18	6	5	3	9	8	7	11	10	3	2	8	4	10	4	5	3	11	7	4	6	2	8	10	10	19	4	7	7	2	10	2	11	10	4	5	14	3	11	8	4	24	11	9	6	11	11	12	6	7	13	4	8	13	9	11	17	12	5	7	1	13	9	6	8	5	6	3	10	6	9	12	16	5	5	2	12	7	7	13	5	11	9	20	8	10	4	6	12	5	8	9	13	2	15	13	7
ENSG00000143811:ENSE00003620813:ENSE00003501024:-1:225919878:225920620:225922204:225922383:1:PYCR2:24:13:0:0	0	0	0	2	1	2	0	0	1	4	2	3	1	2	5	3	3	0	2	4	2	4	5	1	6	3	3	2	2	1	3	1	3	3	4	2	1	4	2	5	5	10	3	3	6	6	2	0	2	2	3	2	1	0	4	3	3	6	3	4	0	5	0	0	7	3	0	0	5	2	2	1	8	1	1	5	6	5	4	6	1	1	1	2	7	3	6	3	0	2	2	4	1	2	2	5	2	3	2	7	2	2	1	7	8	0	1	5	5	1	2	5	0	4	4	0	3	1	2	3	1	2	2	1	2	2	6	1	1	2	1	3	3	1	3	0	3	2	3	6	6	2	1	1	4	1	0	4	3	2	0	0	3	3	7	0	1	3	2	3	5	2	4	2	4	1	8	2	1	4	1	1	8	0	2	2	0	5	3	5	2	2	5	5	4	2	5	1	2	2	2	2	2	1	5	0	3	2	0	4	2	1	2	6	8	6	2	0	4	1	1	2	4	1	2	3	1	3	3	5	1	3	5	4	4	1	1	3	2	2	0	4	1	5	2	0	6	2	2	11	0	2	1	2	3	1	2	3	2	1	9	5	0	0	1	3	1	4	4	3	4	1	2	2	3	0	3	1	5	5	3	3	7	1	0	4	2	2	1	1	0	0	3	3	1	5	3	6	3	1	3	4	3	4	3	6	2	5	1	0	4	3	3	2	3	4	3	1	4	2	2	3	3	6	5	0	2	2	0	6	2	2	5	1	6	1	1	1	6	2	0	1	0	2	3	2	2	2	1	2	3	4	2	0	2	1	1	4	7	5	2	0	6	6	2	4	5	5	1	2	3	1	5	4	2	6	1	3	2	2	2	6	4	6	4	2	2	2	1	0	0	7	1	2	4	0	2	4	5	6	4	5	0	4	1	1	6	1	4	0	1	3	4	4	6	4	2	0	1	2	5	1	3	2	1	2	3	2	3	4	1	0	2	1	5	4	4	3	4	1	1	11	3	1	1	2	10	0	0	0	5	0	5	7	4
ENSG00000143815:ENSE00001601358:ENSE00003495278:-1:225403090:225403463:225419263:225419452:1:LBR:25:12:0:0	4	0	4	4	15	12	6	0	4	6	8	0	6	22	12	14	0	8	8	4	10	10	11	4	16	6	0	13	18	6	6	6	6	2	2	8	4	18	18	8	2	4	12	6	12	0	0	14	8	12	8	14	21	6	2	4	2	0	8	8	12	6	10	0	13	6	4	0	6	4	6	12	6	2	12	4	6	0	10	10	0	6	6	8	2	2	8	0	12	8	10	2	12	4	6	14	10	8	16	6	12	8	8	0	6	8	16	20	8	12	6	6	8	2	12	24	12	3	2	10	22	8	16	6	2	10	2	24	8	12	12	2	8	0	4	12	16	12	6	10	8	14	2	14	6	0	8	10	8	6	4	12	8	0	26	20	14	18	14	8	14	6	10	14	8	6	16	8	4	8	10	4	10	4	2	6	8	20	2	4	8	16	8	12	6	10	16	10	10	8	16	14	20	10	14	2	10	14	10	26	4	8	20	0	30	14	10	8	16	10	14	6	6	6	14	8	4	12	10	7	6	4	20	14	0	4	12	14	12	6	2	20	4	10	4	24	4	4	8	12	2	20	4	10	16	4	4	4	16	4	14	8	16	18	24	8	4	0	7	14	6	6	4	6	16	16	12	12	2	10	12	2	28	6	2	8	2	12	6	8	8	14	8	12	14	4	2	6	12	6	8	2	7	6	6	6	6	6	6	2	16	4	14	6	2	4	10	12	10	0	8	4	14	28	10	4	4	10	10	6	8	12	12	14	10	12	16	14	8	10	12	12	8	8	8	28	20	16	10	23	10	2	12	6	0	12	20	13	12	8	8	6	24	15	4	6	21	0	8	10	8	14	22	8	12	12	16	22	8	6	4	20	8	18	18	10	12	2	12	4	14	34	10	10	12	18	6	31	4	8	26	8	8	15	16	6	12	6	22	14	10	12	20	32	20	8	8	6	8	8	26	16	16	6	4	19	24	10	6	14	18	18	10	14	12	20	8	12	12	26	8	30	13	8	10	14	30	10	14	18	16	24	12	6	22
ENSG00000143815:ENSE00001641201:ENSE00000962089:-1:225404404:225404565:225422077:225422277:1:LBR:23:7:0:0	0	1	0	3	4	6	3	0	0	4	6	2	3	5	1	2	1	0	0	3	2	0	1	3	1	5	4	0	2	2	1	0	1	2	0	4	2	2	3	1	2	6	2	2	0	3	2	7	0	0	3	1	11	3	2	0	0	3	2	2	2	6	4	0	3	2	4	0	0	1	0	1	2	1	3	3	3	3	3	0	1	1	3	4	1	0	2	0	2	3	4	1	2	0	1	2	2	1	2	1	1	1	6	2	6	0	2	1	2	2	3	3	4	0	0	0	3	2	1	1	5	6	3	1	2	0	2	2	2	1	6	0	1	1	0	5	3	1	1	0	3	2	1	1	3	4	1	0	0	6	4	1	1	2	1	0	3	0	6	1	0	5	1	0	0	3	10	1	4	6	5	0	8	0	1	0	6	3	2	6	4	1	2	5	0	6	4	5	2	0	4	1	3	1	3	0	5	3	4	2	2	4	4	0	1	6	4	3	2	5	1	4	1	3	3	2	2	4	3	5	1	2	4	2	2	3	0	2	1	3	4	1	1	0	3	5	3	3	4	8	1	6	1	5	0	4	1	4	6	1	2	0	1	3	2	6	2	0	1	0	0	4	1	4	4	0	1	2	1	0	0	6	5	1	2	0	2	4	2	1	1	1	2	3	1	2	0	3	5	0	1	2	0	2	4	4	2	3	1	1	3	2	3	4	4	1	2	5	0	2	8	2	5	5	1	4	2	1	0	1	2	1	2	4	0	2	2	4	5	0	2	2	3	2	4	6	6	2	1	6	2	1	3	3	2	1	1	2	1	1	3	1	8	3	2	4	6	1	2	5	3	5	2	1	1	2	0	1	0	0	1	4	3	7	4	2	0	4	1	3	0	5	3	4	5	2	3	6	1	5	8	3	2	2	2	5	1	2	3	5	2	5	5	10	9	5	4	0	2	1	6	2	2	3	1	2	4	5	2	7	6	1	0	3	5	3	2	2	1	2	6	14	3	3	5	1	9	2	0	4	9	0	3	7	9
ENSG00000143815:ENSE00001641201:ENSE00002219018:-1:225404404:225404565:225412454:225412645:1:LBR:23:16:0:0	4	0	0	2	2	4	6	0	2	6	1	0	2	2	4	9	2	0	2	0	12	0	0	2	2	4	4	7	4	0	6	2	0	3	6	6	2	2	8	2	4	3	3	4	4	4	0	2	2	2	2	2	10	2	4	3	0	0	2	3	4	4	2	0	2	8	8	4	2	0	2	6	0	2	4	6	4	2	6	6	0	4	4	2	2	4	4	2	7	2	10	2	4	0	2	5	4	2	2	2	5	1	2	2	0	6	0	4	2	10	0	2	2	0	2	2	2	4	2	2	4	0	0	6	0	2	0	8	0	3	0	0	2	8	6	2	2	6	2	6	4	0	2	6	2	2	2	6	4	6	6	4	0	0	2	8	2	10	3	4	11	6	2	4	2	2	8	10	2	7	4	2	4	0	2	2	0	6	0	6	4	4	4	0	4	8	0	2	2	6	0	2	0	4	7	3	8	2	8	2	2	6	6	0	12	0	2	8	10	3	0	4	1	2	2	6	2	2	8	0	2	5	5	9	8	0	8	6	4	2	2	2	4	6	2	10	8	2	2	9	6	9	2	3	2	0	0	6	4	0	2	0	0	8	8	8	4	0	2	6	0	6	4	4	6	4	4	8	2	4	8	2	6	2	0	2	0	6	2	7	5	6	0	8	7	7	2	2	11	2	6	2	2	6	0	2	2	0	2	0	6	2	2	2	0	0	8	10	4	2	4	8	6	10	4	4	0	2	2	1	4	6	11	13	9	2	6	8	4	6	0	4	3	2	2	2	1	8	0	7	2	0	10	2	4	10	0	6	0	4	4	2	8	2	0	0	6	2	4	2	2	10	2	4	0	6	2	2	4	4	2	14	4	5	4	9	2	2	6	6	2	19	8	2	4	2	4	14	2	0	8	4	3	2	8	4	3	4	4	2	2	10	4	12	6	4	4	0	2	2	12	3	6	7	0	4	2	2	2	7	2	8	8	4	2	2	4	2	8	0	10	8	0	0	9	4	6	4	2	10	8	2	4	4	8
ENSG00000143815:ENSE00001641201:ENSE00002247606:-1:225404404:225404565:225411337:225411440:1:LBR:23:18:0:0	6	0	4	10	10	6	4	0	0	2	7	6	0	7	4	12	0	9	2	6	12	0	2	0	5	0	4	8	9	2	4	6	8	3	0	10	2	5	4	8	9	19	14	9	0	4	2	0	2	2	0	2	13	4	2	13	10	0	3	4	2	6	18	6	14	2	8	4	6	2	0	8	5	4	8	2	9	3	6	0	0	5	7	2	1	7	4	0	3	0	10	2	0	6	1	20	6	2	11	2	9	10	5	4	5	4	4	6	0	4	0	4	4	6	2	4	4	4	16	0	12	8	6	3	5	0	6	9	2	12	10	0	4	0	2	14	9	4	8	10	6	3	2	2	17	6	2	0	8	11	10	2	4	3	6	5	20	25	4	8	12	4	4	2	2	6	12	6	2	18	1	0	16	6	6	2	4	6	0	2	12	6	4	4	0	6	12	13	0	0	8	2	4	0	5	0	6	1	10	9	1	0	8	0	2	2	21	12	8	7	2	4	2	8	16	0	4	6	6	12	2	2	4	7	0	2	6	0	3	3	0	8	11	2	2	12	2	8	5	7	9	17	10	17	2	4	4	6	9	0	5	4	15	4	8	2	6	0	2	10	8	14	7	2	20	4	14	18	8	4	2	8	11	4	6	0	2	8	4	14	5	2	0	8	14	2	0	9	14	8	14	8	4	10	3	0	10	5	5	0	10	6	12	12	0	1	9	4	16	0	2	5	17	9	9	11	7	0	0	0	0	7	7	14	6	7	0	0	8	2	7	2	10	5	2	14	11	7	0	10	8	2	16	9	9	0	2	11	8	4	8	2	7	8	2	8	9	0	11	7	0	2	4	2	2	4	6	5	0	3	2	10	11	9	10	4	0	10	10	0	9	22	0	5	10	6	2	12	5	20	8	2	6	4	12	12	10	2	26	7	6	10	10	13	15	9	14	0	2	2	24	13	6	14	2	6	8	4	8	0	8	8	4	1	2	0	0	10	14	6	12	34	5	2	6	6	18	2	6	12	16	4	7	2	10
ENSG00000143815:ENSE00001641201:ENSE00002284747:-1:225404404:225404565:225406664:225406832:1:LBR:23:20:0:0	4	4	2	8	0	6	2	0	0	2	4	8	4	24	8	4	0	6	4	0	4	6	8	4	24	4	2	18	16	8	20	6	20	20	4	10	16	18	10	4	8	10	10	6	4	6	2	4	6	6	4	8	20	2	4	12	8	10	6	6	12	12	10	2	8	10	18	8	8	2	0	10	2	0	8	8	10	10	10	2	4	4	6	2	6	10	20	6	12	10	2	4	6	4	2	12	8	2	10	2	6	8	10	6	16	4	8	6	24	10	6	12	8	8	6	0	4	4	4	2	14	8	6	4	2	4	4	14	8	6	10	2	8	0	4	4	10	2	8	8	10	2	10	4	10	6	8	2	14	4	12	6	2	2	8	0	2	10	10	2	22	8	14	4	0	6	22	16	4	12	4	8	18	10	4	6	4	8	4	4	6	8	10	12	2	26	16	10	6	8	10	12	15	4	12	4	15	6	25	18	12	10	10	2	6	0	2	2	6	6	4	2	12	10	12	10	4	12	4	14	6	4	8	12	18	2	6	4	6	8	2	6	6	4	13	20	14	14	16	14	10	20	10	4	8	8	6	14	18	4	2	2	18	20	18	16	16	4	8	0	0	14	8	14	8	6	12	6	8	0	6	10	18	4	0	2	2	8	4	2	14	2	4	17	24	6	6	2	20	10	2	0	0	16	10	6	16	10	12	2	10	2	14	8	10	2	10	4	6	2	4	8	14	24	10	4	8	4	8	4	2	4	18	10	12	8	14	6	12	10	10	2	14	8	12	14	14	16	2	26	10	5	10	14	10	6	12	14	16	4	10	2	18	4	4	12	24	2	14	2	4	22	12	4	4	16	4	0	6	4	8	14	2	12	22	16	6	8	14	0	10	32	2	14	18	10	12	20	10	20	22	16	4	6	18	16	14	12	12	12	2	20	28	16	28	26	6	6	4	8	18	14	6	14	2	4	4	12	0	4	14	2	2	10	12	0	0	26	4	24	28	44	12	6	6	16	22	6	2	22	18	4	12	16	18
ENSG00000143815:ENSE00001666584:ENSE00003754323:-1:225406562:225406832:225410291:225410416:1:LBR:21:19:0:0	2	0	0	4	0	8	0	0	0	0	6	10	6	10	6	12	0	8	2	0	2	0	6	4	2	2	2	16	8	0	4	8	8	4	2	10	10	8	12	8	4	8	4	6	2	4	2	8	0	4	4	12	22	2	0	12	0	0	2	4	6	4	6	0	4	6	12	2	0	0	2	8	0	0	16	2	10	0	2	2	4	2	2	0	0	2	4	0	2	10	12	6	2	6	2	10	8	0	0	2	4	4	10	0	4	2	2	10	6	6	0	8	6	4	2	4	0	0	2	0	6	20	8	4	2	0	16	12	2	2	4	0	2	2	2	2	4	0	2	4	10	6	0	0	2	0	2	4	16	2	2	10	0	2	12	0	2	2	6	0	12	6	8	2	0	6	12	12	0	0	2	4	22	2	0	2	2	14	0	4	8	4	2	2	2	4	8	22	2	4	4	2	12	0	8	0	10	4	10	10	2	2	12	4	10	10	4	2	0	4	2	8	8	6	16	4	0	10	4	8	2	0	0	2	6	0	8	0	4	10	0	2	2	0	4	3	6	6	6	8	6	20	8	6	12	4	4	8	24	6	2	0	8	6	18	0	8	0	4	0	0	4	2	2	4	0	10	8	8	2	2	0	8	2	0	2	4	12	4	6	8	2	0	16	12	0	0	2	20	8	2	4	6	0	2	12	8	0	2	2	12	6	12	6	2	4	12	0	4	2	10	0	6	16	16	6	8	2	2	0	0	8	10	8	6	10	2	0	8	4	10	0	10	3	2	2	6	12	0	8	2	4	2	10	2	2	0	12	8	2	8	0	4	10	6	4	8	0	4	0	4	12	10	0	0	10	2	0	8	0	2	2	2	10	20	6	2	0	12	2	12	20	2	6	8	8	8	10	6	20	16	4	0	16	12	4	6	2	6	6	10	22	4	16	20	16	4	2	0	6	10	16	0	6	6	0	2	8	0	14	10	6	2	4	12	0	0	8	2	8	4	22	4	16	6	4	18	4	2	2	24	0	16	2	8
ENSG00000143815:ENSE00001699407:ENSE00002219018:-1:225411337:225411417:225412454:225412645:1:LBR:17:16:0:0	0	2	2	2	4	4	4	0	2	2	2	4	10	8	2	6	0	0	4	0	6	0	0	0	0	0	2	4	10	2	8	0	6	0	0	4	4	8	4	0	2	2	5	4	2	4	0	0	2	2	6	0	9	0	0	4	0	0	4	2	4	4	0	2	8	2	4	0	2	2	4	6	0	2	4	0	4	0	0	4	2	0	4	3	0	2	2	4	4	2	2	2	6	0	2	4	4	0	2	2	0	4	0	0	0	0	4	6	4	4	2	4	0	4	0	4	0	2	6	0	0	4	0	2	2	2	8	2	2	2	0	0	0	2	0	2	2	4	6	0	4	2	0	2	2	2	2	2	2	4	2	2	0	2	2	4	0	4	12	4	0	2	2	0	0	0	10	2	0	2	2	2	6	2	0	2	4	10	0	4	2	2	0	2	0	8	8	8	2	0	4	0	0	2	4	0	2	0	2	2	0	0	0	2	2	4	6	4	2	8	4	0	10	4	4	4	2	4	8	6	4	4	0	8	2	2	0	2	8	0	2	6	2	2	4	4	2	2	2	2	4	14	6	6	4	0	2	6	9	2	4	2	0	2	12	6	0	0	6	6	2	6	4	2	2	0	8	6	2	2	6	8	10	0	2	2	2	4	4	2	8	2	2	6	4	0	4	4	8	0	4	4	2	6	0	0	2	0	6	0	4	2	8	0	4	10	4	4	4	0	4	0	2	10	4	4	0	0	4	2	2	2	0	8	2	10	2	2	4	2	2	0	0	4	4	14	0	4	6	10	0	4	6	6	4	2	6	0	4	4	4	0	2	6	6	0	18	4	2	2	4	8	2	2	0	14	2	4	8	4	8	8	2	0	2	2	0	2	4	4	6	6	2	4	8	0	6	6	0	10	12	0	2	4	4	4	0	0	10	6	2	6	6	14	2	4	0	4	2	0	2	4	2	4	2	0	4	2	0	8	2	2	2	6	2	8	2	4	4	8	4	6	2	8	4	0	14	10	4	12	10	2	2	0	2
ENSG00000143815:ENSE00001892518:ENSE00002307138:-1:225401502:225403463:225404404:225404526:1:LBR:27:24:0:0	2	0	1	0	0	0	2	1	1	0	1	0	2	2	1	1	1	0	0	0	2	0	0	0	2	0	0	0	0	1	0	0	4	0	0	1	0	1	0	0	1	0	2	0	1	0	0	0	0	3	2	4	0	0	0	1	0	0	1	2	0	0	0	0	0	0	2	0	2	1	0	0	2	1	5	0	4	0	3	1	2	3	0	0	3	2	0	0	0	2	0	1	1	2	1	4	2	0	1	0	3	0	1	5	2	6	2	2	2	2	1	2	3	0	0	2	0	6	2	0	0	2	2	0	2	0	0	0	0	0	2	1	4	0	0	4	2	0	4	0	2	0	2	2	2	2	0	0	2	7	1	1	0	1	3	0	0	6	1	1	2	0	2	1	0	1	4	0	0	0	2	0	6	0	2	0	0	1	0	0	5	0	2	5	0	1	2	2	2	1	2	2	5	0	1	2	0	5	0	0	1	1	0	0	1	1	0	2	2	2	0	2	0	0	0	0	0	0	2	4	0	1	3	0	4	0	0	1	0	2	5	0	0	0	5	1	1	0	0	2	1	2	0	6	1	0	3	2	0	0	1	2	4	5	0	2	1	0	4	0	2	0	0	2	4	0	0	4	0	0	1	1	10	0	0	0	2	0	0	2	0	1	3	3	0	0	1	0	1	3	4	0	2	1	6	0	0	0	0	1	0	0	0	0	0	0	2	2	5	0	0	2	4	0	0	0	0	1	0	2	0	0	2	3	0	3	0	0	2	2	3	2	1	1	0	2	2	1	1	3	2	0	5	1	2	1	0	2	3	4	2	1	1	0	0	2	2	0	4	0	1	2	2	1	1	4	4	1	3	0	0	2	0	4	0	1	2	0	0	0	0	6	3	2	0	2	2	0	0	6	0	1	2	0	0	4	5	0	1	0	2	4	2	0	6	4	0	0	0	0	6	2	0	1	2	4	1	2	1	2	0	3	0	2	2	0	0	2	4	4	2	11	3	0	0	4	2	4	0	0	10	0	5	0	4
ENSG00000143815:ENSE00001892518:ENSE00003495278:-1:225401502:225403463:225419263:225419452:1:LBR:27:12:0:0	2	3	0	3	3	1	2	1	2	0	1	0	5	1	3	4	2	0	0	0	4	0	1	0	7	0	0	1	0	2	1	1	3	0	0	2	2	2	3	2	1	6	2	2	1	5	2	2	0	1	1	2	3	0	0	4	3	3	4	1	3	4	0	2	7	0	3	0	2	1	1	0	1	0	3	4	2	0	2	0	0	1	1	0	1	1	2	2	3	0	1	1	3	3	1	0	1	1	6	0	3	4	1	0	1	2	4	0	3	1	1	1	2	2	1	2	1	0	0	3	1	3	1	2	2	1	1	0	2	5	1	0	0	2	1	1	2	1	2	3	0	0	2	1	2	1	0	2	1	2	2	0	1	0	3	1	0	0	1	1	1	0	4	1	0	3	3	0	2	2	0	3	3	1	2	2	2	1	0	2	3	0	2	3	1	4	1	6	1	4	3	1	2	0	3	1	3	0	2	2	0	1	3	3	2	3	4	7	4	0	4	0	2	0	1	1	2	2	1	3	0	2	4	2	2	6	0	2	0	1	0	0	3	0	4	1	6	4	1	8	1	0	0	4	2	1	1	2	0	1	1	2	2	5	2	7	0	0	1	0	1	3	1	0	4	1	0	1	3	1	0	2	5	1	0	1	4	2	0	1	0	1	1	0	2	2	5	2	0	0	2	0	0	4	0	2	1	1	1	0	1	3	0	0	2	3	1	2	0	4	2	2	1	2	7	3	1	2	0	0	2	5	2	1	2	0	2	0	1	3	0	2	2	1	2	0	1	2	0	3	5	0	3	2	2	3	1	2	4	3	1	0	2	1	0	3	3	1	0	2	2	1	3	2	1	2	0	0	1	1	1	2	4	2	5	0	0	3	0	0	1	3	4	0	3	0	0	4	4	3	1	0	0	4	0	1	12	1	2	0	1	5	2	4	3	1	0	0	3	1	5	2	1	1	1	2	1	1	0	1	4	1	1	2	3	0	0	0	3	2	2	9	2	1	3	1	5	0	0	1	5	4	4	2	1
ENSG00000143815:ENSE00001892518:ENSE00003754323:-1:225401502:225403463:225410291:225410416:1:LBR:27:19:0:0	0	2	0	6	2	6	0	2	0	0	6	4	0	2	3	2	0	2	2	0	0	0	2	2	0	0	0	6	4	0	2	2	2	4	0	0	6	2	14	0	6	6	0	4	4	6	2	2	0	2	0	2	4	2	4	4	0	2	0	2	4	4	6	0	0	2	8	2	2	0	0	6	0	0	6	4	6	0	4	0	0	2	6	2	0	2	0	0	4	12	4	4	0	2	4	6	2	4	4	2	2	10	0	6	2	2	0	6	6	4	0	4	6	0	0	4	0	0	4	0	9	10	0	0	0	2	2	8	0	4	2	0	0	0	2	2	4	0	2	2	6	0	2	0	6	0	2	0	2	0	8	4	2	4	10	2	2	0	0	2	2	0	0	2	0	4	6	10	0	8	6	0	6	4	0	0	4	6	2	0	4	2	0	4	4	2	6	6	0	6	7	2	8	0	8	0	12	4	8	2	8	6	0	0	2	6	0	2	0	2	4	4	0	2	8	4	2	6	6	0	2	2	12	4	2	0	2	0	4	0	0	0	4	0	6	6	6	6	2	8	8	18	0	2	2	4	8	2	4	4	0	0	8	2	12	8	6	0	2	0	0	0	0	2	2	4	10	4	4	2	0	4	10	2	0	0	0	2	0	6	14	2	0	8	10	0	0	0	8	4	0	2	6	2	0	2	6	8	4	4	8	6	4	2	0	0	0	4	2	0	2	0	6	4	2	2	0	0	0	2	0	6	4	4	2	4	0	2	2	0	0	0	6	0	2	4	10	0	0	12	3	6	6	0	2	0	4	4	2	0	8	2	7	8	2	2	2	0	0	0	2	8	4	2	2	2	0	0	6	0	0	10	0	2	10	1	6	0	0	0	4	10	0	8	8	2	4	6	2	4	6	10	0	6	14	4	6	2	7	0	6	10	8	10	10	12	4	0	0	0	12	2	0	4	2	6	0	4	2	6	10	2	2	4	4	0	0	2	0	4	10	22	6	2	8	6	4	2	0	4	20	2	8	8	4
ENSG00000143815:ENSE00001954262:ENSE00001071015:-1:225422077:225422427:225423911:225424089:1:LBR:8:6:0:0	0	3	0	0	6	1	0	2	0	0	2	1	0	1	5	5	0	0	0	0	2	1	1	0	2	1	0	2	0	0	0	1	0	2	0	0	0	0	2	0	0	3	2	0	2	0	0	0	0	1	0	0	3	0	0	2	0	0	1	2	0	0	0	0	0	1	1	0	0	0	0	2	0	0	1	0	0	0	0	0	0	0	2	0	0	3	1	4	2	0	3	0	2	0	2	5	0	4	0	0	3	0	0	0	0	4	0	2	0	0	0	2	2	0	2	0	0	1	1	0	4	0	2	0	0	0	2	0	0	0	1	0	0	3	2	0	2	0	1	2	2	0	2	4	2	3	1	1	0	1	2	1	0	0	0	8	1	0	3	0	0	2	2	0	0	1	1	1	0	1	0	2	0	0	2	0	1	5	0	0	2	4	0	2	0	3	2	2	0	2	0	0	0	2	0	2	2	0	0	0	2	0	7	0	4	0	0	0	1	2	1	0	1	0	3	4	0	2	0	2	0	0	1	3	3	0	1	1	1	0	0	2	1	3	0	0	0	0	0	2	2	3	0	0	1	0	0	2	2	0	0	1	0	1	4	3	4	0	2	2	0	7	2	3	3	0	2	0	3	3	0	2	2	0	0	0	1	4	1	0	0	0	0	5	0	0	0	0	6	1	0	0	0	0	1	0	1	0	0	2	2	0	0	2	0	0	2	0	0	0	2	1	3	0	0	0	0	3	3	0	0	0	1	2	0	1	1	3	0	0	0	0	1	2	0	2	0	0	0	0	0	0	0	1	0	3	1	6	1	2	4	0	0	0	1	0	1	4	2	2	5	2	1	0	0	1	0	0	1	3	2	3	0	4	0	1	2	0	1	0	0	4	5	0	2	5	2	0	1	4	5	4	1	4	1	2	3	2	2	0	2	0	2	10	1	1	0	1	0	2	3	1	0	0	0	1	2	0	2	3	4	2	2	1	2	0	0	5	0	0	0	2	3	2	1	1	2	0	2	0	4	1	2	2	2
ENSG00000143815:ENSE00001954262:ENSE00001737490:-1:225422077:225422427:225428706:225428925:1:LBR:8:1:0:0	2	1	2	3	2	2	1	0	0	1	4	0	4	1	4	3	0	1	4	0	1	1	0	0	5	0	0	2	5	2	2	4	3	2	1	2	2	3	5	2	0	3	2	0	2	1	0	2	0	0	2	4	7	1	2	1	1	2	1	0	0	0	2	0	2	7	2	2	0	0	0	6	0	0	5	1	3	0	1	0	2	1	1	1	5	3	1	1	1	1	1	2	2	0	1	3	3	2	0	0	0	5	1	0	0	1	1	6	4	1	1	2	3	2	1	2	0	1	4	0	4	0	3	1	2	1	3	7	1	4	2	0	0	2	3	0	1	3	3	2	5	4	0	1	1	1	2	2	3	1	1	2	1	1	3	2	1	0	2	0	2	0	2	1	2	1	2	3	1	2	4	3	8	0	2	0	1	6	0	2	2	0	0	3	2	3	0	8	0	2	3	5	1	0	2	0	2	2	7	1	1	2	1	0	4	1	0	4	6	1	1	2	2	3	4	1	3	3	4	4	3	1	4	3	2	0	5	3	0	1	0	2	2	1	0	5	5	0	1	5	6	3	0	4	3	4	0	2	3	0	2	3	2	1	2	2	3	0	4	3	0	2	0	2	0	1	0	2	1	1	1	3	5	1	0	0	0	1	2	2	2	1	0	2	4	2	3	0	2	3	2	0	1	2	1	3	2	0	6	2	2	2	7	1	5	2	4	1	1	0	2	1	1	3	2	1	1	1	2	3	4	1	10	3	5	1	0	2	3	0	2	2	2	2	0	2	4	1	2	3	2	2	3	3	1	3	3	1	0	7	0	0	3	4	0	1	4	1	3	1	6	6	7	1	1	8	5	2	4	3	5	7	3	2	3	1	8	1	5	2	6	5	3	1	3	0	3	6	0	2	7	5	1	5	1	0	3	0	2	1	1	6	3	9	7	4	1	2	1	4	5	3	6	3	0	2	1	5	0	3	1	1	0	5	4	1	0	3	4	8	4	7	3	3	0	2	2	0	3	2	1	2	2	1	5
ENSG00000143815:ENSE00002219018:ENSE00001071015:-1:225412454:225412645:225423911:225424089:1:LBR:16:6:0:0	2	4	0	2	4	4	3	0	2	4	3	4	6	5	2	6	0	2	2	2	3	0	4	0	8	0	1	4	6	2	4	2	11	2	2	2	1	4	5	0	1	0	0	0	6	0	0	2	4	3	2	2	3	2	4	5	6	0	4	0	2	4	6	2	4	0	1	2	3	0	2	4	3	0	6	0	2	0	2	0	0	1	3	2	0	2	4	2	4	4	4	0	2	2	4	0	2	6	0	2	3	4	8	2	0	2	8	3	0	2	4	6	4	2	6	0	5	4	0	0	3	5	0	5	0	4	2	6	0	3	2	0	0	0	2	1	2	4	6	8	4	8	0	5	2	0	0	2	9	4	3	6	0	7	6	6	4	2	6	2	4	2	0	0	2	6	14	3	0	0	4	4	7	0	1	4	2	4	6	2	5	2	0	3	2	4	4	15	12	2	0	7	5	3	7	0	0	2	3	8	0	1	2	2	8	0	6	8	1	3	6	3	2	0	2	12	0	2	0	4	1	0	10	4	2	8	4	4	0	3	2	0	2	2	4	1	2	0	0	5	9	5	0	7	0	4	2	7	4	6	2	6	3	6	7	10	1	0	0	3	0	4	2	1	4	2	2	2	6	0	0	0	2	1	0	2	1	2	4	1	4	4	4	3	0	1	4	0	7	0	6	2	0	8	0	5	1	2	5	1	0	2	6	1	3	0	2	0	2	0	0	0	1	5	0	2	0	0	2	2	4	9	8	8	2	3	6	2	5	0	2	0	3	2	3	4	2	6	0	11	2	1	11	2	0	6	2	2	0	2	0	2	4	4	2	5	11	0	2	0	4	5	8	0	6	4	0	0	2	0	2	1	6	4	4	0	6	2	8	2	1	19	2	5	4	0	2	3	5	10	5	6	0	8	5	5	10	2	7	0	0	16	6	3	6	5	1	10	0	2	5	10	12	4	4	8	2	2	0	4	5	7	2	3	2	4	0	3	0	10	4	13	3	3	2	2	2	4	0	2	4	2	5	3	2
ENSG00000143815:ENSE00002219018:ENSE00001888900:-1:225412454:225412645:225419263:225419362:1:LBR:16:11:0:0	0	1	0	0	1	0	1	0	0	0	1	1	1	2	2	0	0	2	0	2	0	0	0	0	0	3	0	3	2	0	1	1	1	1	1	0	0	1	2	2	0	1	0	2	0	3	0	0	1	0	2	2	6	0	2	2	0	2	1	0	4	1	5	0	0	3	0	1	0	1	0	0	0	0	3	0	0	0	0	0	0	1	0	0	2	1	0	0	2	1	1	0	1	0	1	0	1	1	1	0	1	0	3	2	0	1	0	1	1	0	0	1	1	0	0	0	0	0	0	2	2	2	4	2	1	0	1	4	0	0	0	0	1	2	2	0	0	0	0	0	1	3	2	0	1	1	1	1	1	1	0	2	0	0	2	1	0	0	1	1	1	2	1	0	0	1	4	1	2	2	2	0	0	0	1	1	1	3	0	1	0	1	2	0	2	3	2	2	0	1	0	1	3	1	4	0	4	1	1	0	1	1	0	0	2	1	0	2	1	0	2	0	2	1	3	2	1	0	0	2	1	0	0	0	1	0	0	1	1	1	2	1	1	0	3	0	0	0	0	1	1	7	0	1	1	1	3	0	2	0	1	0	0	1	2	2	0	1	0	1	0	1	0	2	0	0	2	3	0	0	0	1	2	0	1	0	1	0	0	0	1	2	0	0	1	2	1	0	3	0	0	0	1	0	1	0	0	0	1	3	1	2	0	2	0	0	0	0	1	0	3	0	3	0	2	2	0	0	0	0	1	2	1	1	0	0	2	2	0	0	3	1	1	2	2	1	3	2	0	4	0	1	3	2	0	4	0	3	2	2	0	0	0	1	3	0	3	2	1	1	1	1	0	0	1	1	1	1	2	0	1	3	0	0	3	3	2	1	1	0	2	2	0	2	3	1	1	6	0	3	5	2	0	1	2	4	3	0	2	1	0	1	4	2	3	1	0	1	0	2	1	6	0	3	1	0	1	3	0	4	4	1	0	3	2	1	1	0	3	3	0	8	2	3	3	2	2	2	1	3	4	0	2	6	1
ENSG00000143815:ENSE00002219018:ENSE00001940994:-1:225412454:225412645:225417550:225418180:1:LBR:16:14:0:0	0	2	4	14	12	14	9	0	2	6	5	9	8	6	19	16	2	4	12	10	10	12	7	6	18	0	6	14	36	9	15	12	15	19	5	10	14	14	15	12	8	8	17	4	16	18	8	17	8	8	9	10	19	10	10	13	6	12	15	13	12	4	19	1	12	25	25	6	8	8	7	20	15	8	25	6	17	8	16	2	6	8	10	8	4	8	24	10	4	10	17	7	10	3	9	20	8	12	8	13	13	19	10	8	12	8	12	18	19	10	13	24	19	13	8	6	15	12	28	5	29	16	14	4	6	0	4	32	17	18	14	2	6	0	19	14	14	8	8	3	15	13	8	8	6	0	15	7	27	18	8	33	0	8	22	11	4	18	25	9	34	24	18	4	4	13	17	27	0	10	10	10	22	5	4	14	8	16	11	5	9	6	12	15	9	6	6	28	10	17	11	6	24	6	34	0	19	8	34	14	10	6	22	4	9	8	19	7	12	14	11	15	16	8	31	8	13	7	11	15	4	2	6	15	10	1	32	4	22	18	0	11	6	5	14	19	18	12	16	26	16	19	16	17	11	6	25	18	33	7	4	14	15	15	25	13	17	0	16	4	8	5	9	13	18	6	28	16	18	8	11	13	12	11	8	4	2	2	7	11	16	6	15	20	25	8	4	6	26	13	10	10	9	16	7	25	7	8	23	2	9	4	26	11	12	4	14	13	12	9	25	10	24	25	14	18	22	0	6	5	0	20	22	26	9	11	11	9	27	7	15	0	6	12	4	20	16	12	8	35	10	8	19	2	7	14	9	19	23	17	22	5	23	8	11	9	19	4	15	14	8	30	9	6	10	8	12	9	24	8	8	21	5	25	18	8	10	2	20	6	25	39	4	4	24	26	18	40	7	33	21	12	12	10	41	21	12	6	9	13	16	22	24	43	23	25	11	4	13	19	22	6	15	14	8	20	9	13	2	13	14	6	6	23	16	8	6	15	8	22	29	58	20	25	10	14	31	10	11	23	14	0	20	11	23
ENSG00000143815:ENSE00002219018:ENSE00003495278:-1:225412454:225412645:225419263:225419452:1:LBR:16:12:0:0	0	5	0	5	3	2	1	0	0	3	3	3	2	5	4	6	0	2	2	2	4	1	5	5	4	3	2	12	9	0	9	2	9	5	0	0	4	5	9	4	8	4	1	3	8	8	1	2	2	2	4	6	15	0	2	7	1	1	2	4	4	3	8	0	3	7	9	3	1	2	1	4	4	4	5	4	2	1	4	2	0	6	3	0	5	0	2	3	4	5	8	2	7	1	4	5	2	2	8	2	3	12	7	1	5	5	0	6	5	7	0	6	8	1	2	0	3	0	3	2	8	7	3	2	1	1	2	6	1	9	5	0	4	4	11	6	5	2	2	3	6	7	4	3	2	2	3	5	6	2	4	7	0	1	10	7	4	5	8	2	5	2	8	0	1	5	1	5	5	5	8	7	15	5	4	1	3	9	0	5	2	1	4	9	5	15	8	9	4	8	6	4	4	2	8	0	6	5	6	3	4	8	11	0	10	8	3	5	9	1	7	5	9	2	12	8	3	5	4	11	2	3	6	4	6	1	6	1	0	1	3	0	4	2	8	6	3	4	5	14	10	13	3	2	3	5	3	5	12	3	0	1	5	5	5	4	5	1	5	2	1	14	0	3	3	1	10	4	2	3	1	8	12	2	1	0	3	3	1	4	3	2	2	2	2	2	2	1	10	6	3	2	2	2	2	5	6	4	3	1	8	7	12	3	2	1	8	3	5	0	5	6	6	5	5	10	5	1	2	0	1	8	9	5	2	10	4	5	7	3	7	2	8	7	5	12	8	7	1	13	5	0	11	7	0	3	6	6	4	4	5	2	6	3	2	4	5	1	1	2	7	6	14	2	5	7	6	5	7	2	3	9	6	10	10	12	6	4	8	1	8	17	0	5	9	6	10	10	3	5	9	8	3	3	14	3	14	3	4	7	4	12	15	11	9	10	5	0	1	4	7	5	3	3	2	1	4	5	3	4	10	4	3	11	7	2	5	5	4	10	9	30	9	9	4	4	9	4	4	6	14	4	6	4	4
ENSG00000143815:ENSE00002219833:ENSE00000962089:-1:225415278:225415332:225422077:225422277:1:LBR:15:7:0:0	0	2	0	2	2	0	0	0	0	2	2	0	2	0	4	2	0	0	0	2	2	0	4	2	4	4	0	4	6	2	4	2	2	0	2	0	0	2	2	2	0	4	10	0	2	0	0	0	2	2	0	2	0	0	4	0	0	2	6	0	4	0	6	0	0	0	0	2	0	0	0	2	0	0	2	2	4	2	2	2	0	2	0	0	0	0	2	2	8	2	6	0	0	0	0	0	0	2	0	2	2	4	2	4	0	4	2	4	0	8	0	0	2	0	4	4	4	2	0	0	0	4	0	0	4	0	0	6	0	0	0	0	0	4	0	4	0	4	4	0	2	0	0	4	2	2	0	4	4	4	2	0	0	0	2	4	0	4	6	4	4	0	0	4	0	0	6	2	0	6	0	0	2	0	0	0	0	0	0	0	0	0	2	0	0	4	4	4	0	4	0	0	0	4	0	0	0	0	2	2	2	0	2	0	6	0	0	4	2	0	4	4	0	0	2	4	2	4	2	4	0	0	2	0	0	0	2	0	0	2	2	0	6	0	0	2	0	2	0	4	0	2	0	4	0	2	2	2	2	2	0	2	2	2	4	2	6	2	2	4	2	0	8	0	2	4	0	2	2	0	6	4	4	2	0	2	0	0	0	2	0	2	0	4	2	0	0	2	4	0	0	0	2	4	2	2	2	0	0	0	2	2	2	2	2	0	0	0	2	0	2	2	2	2	0	2	0	0	2	0	0	0	8	0	4	0	2	0	4	4	2	0	0	2	2	4	4	2	0	0	2	0	0	2	2	2	2	0	8	0	4	6	2	2	0	0	6	0	4	0	0	6	6	0	0	6	4	2	4	2	2	4	4	4	2	0	4	2	4	0	2	0	2	8	4	2	0	4	0	4	0	0	2	0	4	2	4	0	0	4	2	4	6	2	4	4	4	0	0	4	6	2	0	2	0	2	2	6	2	0	2	0	2	0	2	2	0	0	2	0	4	8	0	2	2	6	6	2	0	6	2	0	6	0	2
ENSG00000143815:ENSE00002219833:ENSE00001940994:-1:225415278:225415332:225417550:225418180:1:LBR:15:14:0:0	0	6	0	2	10	2	2	0	4	1	6	6	12	16	10	20	2	4	4	2	2	4	10	4	6	10	2	18	20	0	12	4	2	16	2	6	8	2	14	12	6	16	2	0	2	2	0	6	0	4	6	6	16	6	2	12	2	2	6	2	8	12	6	4	4	12	10	4	4	2	4	6	0	8	4	2	8	6	10	4	0	4	6	0	0	4	10	2	8	8	10	6	6	4	4	12	4	12	10	4	2	10	10	10	6	6	6	0	8	6	2	4	6	6	8	2	10	4	10	2	8	8	6	2	0	8	2	16	4	8	8	0	6	0	14	2	8	8	10	6	12	8	4	4	4	6	8	14	4	4	2	10	0	4	22	8	6	4	14	0	15	8	6	2	6	4	14	12	0	6	4	2	18	0	2	2	6	12	4	2	4	6	8	4	0	4	4	12	6	6	10	4	12	8	20	0	10	0	8	12	2	6	12	0	8	8	14	12	6	2	0	2	4	2	18	10	2	8	4	10	16	4	10	6	6	0	14	2	4	18	4	8	0	2	4	2	6	0	0	12	8	20	8	8	8	0	10	16	14	0	6	8	2	6	14	10	10	2	0	12	2	4	2	4	16	6	12	22	0	2	8	6	20	10	0	4	2	12	6	6	8	8	0	14	10	0	12	6	18	2	10	4	0	8	4	16	8	6	4	0	2	0	8	2	2	6	4	10	2	0	16	6	16	10	12	8	6	6	4	0	2	2	10	8	4	8	8	2	20	12	20	0	6	4	6	10	6	8	4	16	4	0	14	12	2	4	2	10	14	12	8	2	14	10	16	4	6	0	12	8	4	10	10	0	6	16	8	2	10	4	6	4	4	14	6	4	6	8	28	4	6	18	2	12	12	16	14	10	2	8	14	0	4	4	4	10	8	0	22	6	12	20	12	26	12	12	2	8	6	4	18	8	4	10	0	4	2	6	4	6	16	6	0	4	4	2	0	4	10	8	16	32	4	8	10	4	14	6	0	8	20	6	6	2	16
ENSG00000143815:ENSE00002220219:ENSE00002307138:-1:225401503:225403463:225404404:225404526:1:LBR:26:24:0:0	6	4	2	3	10	7	5	2	0	5	2	7	5	10	12	4	0	1	4	2	4	3	2	6	6	10	4	10	14	1	9	0	0	7	2	0	10	2	2	4	8	2	12	5	3	6	0	2	5	6	10	8	10	2	3	8	3	2	14	4	4	8	4	2	8	2	10	0	2	0	6	12	1	0	9	4	8	2	10	0	0	0	2	0	0	0	8	4	2	10	13	7	0	2	6	1	2	4	6	6	16	10	10	2	7	3	4	10	10	4	3	8	10	6	2	3	2	6	5	4	4	14	6	4	4	3	0	4	6	2	8	0	2	2	4	6	4	4	12	5	12	9	5	6	0	2	2	0	10	6	0	6	2	2	6	8	5	16	4	2	8	4	6	0	0	9	8	4	2	6	2	4	6	0	14	2	8	4	2	8	6	0	12	0	5	12	4	7	0	0	0	2	12	0	6	0	21	1	14	2	2	2	5	2	4	8	5	7	0	4	1	2	2	4	15	10	9	4	10	10	4	2	5	4	7	1	10	0	14	2	0	4	8	0	4	8	10	10	2	9	8	18	8	6	2	2	16	3	4	2	5	8	10	6	14	3	4	4	2	2	0	2	4	2	8	6	8	2	4	8	0	12	12	4	4	4	5	8	8	5	2	0	0	4	8	5	2	6	8	1	5	12	6	2	3	0	2	10	2	0	11	2	10	6	7	0	4	8	12	0	11	3	10	10	10	0	0	0	2	0	0	4	9	4	10	8	1	0	0	4	8	0	8	5	3	9	11	0	4	12	14	4	6	7	4	4	6	12	2	4	8	2	12	3	0	4	12	0	8	2	0	8	6	6	4	16	6	2	8	0	0	9	5	4	3	0	2	0	12	1	6	7	4	6	13	2	8	7	1	10	12	2	2	6	3	8	2	8	2	6	3	8	11	11	10	4	14	4	0	4	19	7	6	10	0	8	8	5	6	9	4	0	1	2	2	0	2	4	2	7	15	23	3	13	11	2	17	2	3	12	8	4	6	2	8
ENSG00000143815:ENSE00002254361:ENSE00001071015:-1:225417984:225418180:225423911:225424089:1:LBR:13:6:0:0	4	0	0	7	4	1	1	0	0	2	1	2	3	5	6	4	0	5	2	0	4	1	2	0	4	0	0	7	5	1	3	1	3	1	0	3	3	4	4	1	2	4	0	3	3	2	0	4	0	2	5	1	5	2	0	1	1	0	1	0	0	0	6	0	2	2	4	0	2	0	0	3	1	0	2	1	7	0	4	0	2	5	1	1	0	1	4	0	5	2	4	0	0	0	1	5	0	3	6	2	1	3	5	1	0	3	4	1	4	2	1	4	1	0	7	2	3	4	2	0	4	4	2	0	2	1	2	2	3	5	6	0	0	0	1	2	2	3	6	4	1	0	2	3	6	1	4	3	3	0	0	1	2	1	0	2	5	3	4	0	0	4	2	1	0	0	10	2	0	0	5	5	4	3	0	0	2	7	0	4	1	0	2	1	0	9	0	1	3	5	6	1	5	0	3	2	7	4	3	6	0	3	4	0	3	4	4	2	7	3	6	1	0	0	0	6	3	4	4	2	2	0	6	3	3	0	1	0	3	3	2	0	1	2	0	4	4	0	1	4	1	8	1	6	0	3	1	4	5	0	1	1	3	0	5	3	4	5	0	1	0	5	0	0	8	1	0	0	1	5	1	0	8	6	0	0	0	3	2	1	3	0	2	2	7	0	4	2	5	0	1	3	1	0	2	4	1	2	2	0	6	0	3	0	0	0	2	0	2	0	1	0	2	1	7	0	0	3	2	0	2	3	4	8	0	4	3	3	2	3	0	1	4	3	4	4	3	0	1	10	1	1	4	1	2	3	4	1	1	1	2	2	0	4	2	4	9	0	1	1	4	4	2	0	2	7	0	8	0	0	1	10	4	9	1	6	0	0	1	0	1	2	0	3	1	2	2	6	0	10	7	5	2	0	7	5	13	2	14	6	4	5	3	19	1	4	1	0	6	0	6	2	5	6	0	1	2	5	3	4	3	3	2	3	3	0	0	6	3	7	4	10	6	5	2	1	8	0	4	4	14	2	0	1	7
ENSG00000143815:ENSE00002254361:ENSE00001379102:-1:225417984:225418180:225428706:225428855:1:LBR:13:2:0:0	0	0	0	1	1	3	1	1	0	0	5	2	3	2	4	4	0	1	2	1	0	0	0	0	2	1	0	1	3	1	0	0	1	0	0	0	2	0	1	1	1	3	1	1	1	5	1	1	1	2	1	1	4	1	0	2	0	0	0	0	0	4	3	0	2	2	3	0	0	0	0	0	2	1	3	1	2	0	1	3	2	1	1	0	1	1	1	0	3	3	3	1	2	0	2	1	1	2	0	1	0	2	1	0	2	2	2	3	1	1	1	3	3	0	1	3	1	1	0	0	3	2	0	0	0	0	0	2	0	1	1	0	2	1	1	0	3	0	1	0	1	1	3	1	1	0	3	0	2	0	3	0	1	1	1	2	1	1	3	0	1	2	2	0	0	2	8	1	0	1	2	1	1	0	4	0	1	2	0	2	2	0	1	2	1	1	2	4	0	3	8	3	3	2	2	0	0	1	5	3	0	2	4	0	1	2	0	0	4	1	2	3	3	1	3	2	0	3	0	0	0	0	1	4	1	1	3	1	0	1	0	1	0	0	2	2	0	3	2	3	3	3	2	3	2	0	4	3	3	0	2	0	1	4	3	0	2	1	0	3	1	2	1	1	1	1	2	2	0	0	0	2	2	1	0	0	0	0	0	2	3	0	0	0	2	0	1	0	8	3	1	0	1	1	0	0	3	1	3	1	4	1	2	1	0	0	2	1	1	1	2	0	1	0	2	1	1	0	0	1	2	4	3	0	1	2	1	4	0	0	0	0	1	5	1	5	0	5	1	6	2	1	2	3	2	3	0	1	1	0	0	1	5	1	0	0	3	0	2	0	1	2	4	0	0	4	2	2	2	0	2	1	0	3	1	6	5	0	1	0	1	4	0	2	1	3	5	0	3	5	7	5	0	1	1	4	1	0	1	1	2	2	2	5	3	2	1	2	0	1	4	3	0	2	0	3	1	2	1	2	1	1	0	2	6	0	0	1	0	0	1	7	3	2	2	1	2	1	0	1	2	1	2	1	0
ENSG00000143815:ENSE00002254361:ENSE00001888900:-1:225417984:225418180:225419263:225419362:1:LBR:13:11:0:0	0	0	0	3	2	2	1	0	1	0	3	4	2	0	2	3	0	0	0	0	1	0	1	1	3	3	2	0	1	1	6	0	2	1	0	1	3	0	1	0	1	4	0	2	3	3	0	0	0	0	3	2	0	0	1	1	0	0	2	2	1	3	5	0	3	1	5	1	0	1	0	0	0	0	4	1	1	0	0	1	2	0	0	2	1	0	1	1	6	2	2	2	1	2	1	1	4	0	1	2	0	4	0	1	3	0	1	4	5	0	1	2	2	2	3	2	0	0	1	1	1	3	1	0	0	0	1	2	1	0	4	0	0	1	0	1	0	0	4	1	3	1	3	0	1	1	4	1	3	1	0	0	0	0	2	1	2	1	2	0	4	0	1	1	1	1	2	0	0	2	3	0	3	0	1	3	3	2	0	3	0	0	1	1	0	3	3	1	1	3	4	1	4	1	8	1	3	3	1	3	1	3	4	0	5	0	2	1	3	0	3	6	0	1	2	0	0	1	3	4	0	0	1	0	3	0	1	0	5	0	0	0	0	0	1	2	2	4	5	2	2	2	0	5	5	0	2	3	3	0	1	0	3	1	2	1	2	0	1	0	1	3	0	1	2	1	4	1	1	1	0	0	2	1	1	1	0	0	1	1	0	1	2	2	0	0	0	0	13	1	1	1	0	3	0	2	0	1	1	2	0	1	1	0	1	0	1	1	1	1	5	3	3	1	1	2	0	0	0	1	0	4	3	5	2	3	7	1	2	0	2	0	1	0	3	4	3	4	0	0	1	2	4	1	1	1	0	2	2	0	1	0	2	2	2	1	5	0	0	1	1	1	4	0	0	5	1	1	3	2	2	1	1	4	2	3	1	1	1	0	1	6	0	2	2	2	3	3	4	6	3	4	0	2	3	4	1	0	4	3	1	3	5	7	3	8	1	0	1	4	1	3	4	3	3	1	0	3	1	3	2	0	2	3	1	0	1	0	1	5	3	11	3	2	0	7	6	1	2	1	6	0	3	4	2
ENSG00000143815:ENSE00002254361:ENSE00003495278:-1:225417984:225418180:225419263:225419452:1:LBR:13:12:0:0	0	2	2	0	4	1	0	0	4	2	2	0	0	0	2	6	0	0	2	2	4	0	0	2	2	4	0	6	2	0	0	0	4	0	4	0	4	0	2	0	2	2	0	2	0	2	0	4	2	0	6	2	1	2	0	0	2	2	0	4	2	4	1	0	4	6	2	2	2	0	4	0	2	0	6	0	0	0	0	0	2	0	0	0	0	0	2	0	4	0	4	0	0	0	0	0	0	0	4	6	0	2	0	0	0	2	6	3	0	6	2	0	4	0	6	0	4	0	0	0	6	0	0	0	0	4	0	3	0	3	0	0	2	2	0	5	2	2	2	0	2	4	2	3	0	2	2	2	3	0	0	2	0	2	3	2	3	6	6	2	2	0	2	4	2	4	2	6	3	2	3	0	8	0	0	0	0	0	2	0	0	1	1	4	0	4	4	0	0	2	5	0	9	2	2	0	0	0	0	0	0	0	2	0	4	0	2	5	0	0	0	0	0	0	2	4	4	4	2	6	0	0	2	0	0	0	2	4	3	2	0	2	0	2	8	2	0	6	1	0	4	0	2	1	4	0	2	5	0	0	0	0	8	0	2	4	2	0	0	4	2	0	0	0	2	0	2	2	0	0	2	2	6	2	4	0	4	0	0	0	2	0	2	2	4	2	0	0	10	0	4	0	0	1	0	4	0	2	2	2	0	0	4	2	2	0	4	2	2	0	4	2	0	2	6	0	0	2	0	0	2	2	2	4	2	0	2	0	0	4	0	0	4	1	0	3	0	2	2	0	2	2	4	4	2	4	0	4	2	4	2	0	2	2	6	2	0	2	0	0	2	2	4	0	0	0	4	3	2	0	4	4	6	0	0	0	0	4	2	2	0	10	0	1	3	2	2	12	0	4	11	4	0	2	2	6	4	2	8	2	2	0	5	7	4	0	2	2	2	0	6	0	3	4	0	2	2	4	0	2	7	1	4	6	0	2	0	1	2	4	4	4	4	2	0	2	5	1	2	3	2	4	2	2	0
ENSG00000143815:ENSE00002279308:ENSE00001071015:-1:225404626:225404706:225423911:225424089:1:LBR:22:6:0:0	4	2	2	4	0	0	0	0	0	0	0	2	4	2	6	2	0	0	0	0	0	0	2	0	8	4	0	5	2	0	0	0	6	0	2	0	0	4	0	0	2	2	0	6	0	0	2	2	2	4	2	0	2	0	0	0	0	0	0	0	0	0	2	2	2	0	0	4	0	0	0	6	0	2	4	0	4	0	0	0	0	0	0	2	4	2	0	2	4	3	2	0	0	0	4	4	2	0	0	0	2	2	0	0	2	4	0	4	2	0	2	2	0	2	4	0	2	2	4	2	0	4	2	2	2	4	0	2	0	4	0	2	0	0	0	0	2	0	4	0	2	0	2	2	4	4	2	4	2	2	2	4	2	0	2	0	0	2	2	0	2	0	0	0	0	2	2	0	0	4	0	2	8	0	0	0	0	4	6	0	2	4	2	2	0	0	4	0	0	6	2	0	2	0	6	0	4	2	4	0	2	2	6	2	4	2	0	2	6	2	2	2	4	0	0	6	0	4	0	0	2	0	2	4	1	2	2	2	2	0	1	2	0	0	8	8	6	2	0	4	2	4	0	2	2	0	0	0	0	0	0	0	4	0	6	2	0	0	0	0	0	2	2	0	4	0	2	0	2	2	2	0	2	0	0	0	0	0	2	0	4	4	2	0	0	0	0	2	4	2	2	0	0	0	2	4	0	0	2	0	6	0	0	4	0	2	0	0	4	0	0	0	0	0	0	2	4	0	0	0	4	2	8	0	6	2	0	0	0	0	0	2	6	0	0	2	4	0	0	2	2	0	0	2	0	2	2	0	4	0	4	0	4	4	0	2	2	0	0	2	0	2	2	0	0	2	0	0	0	2	0	8	2	4	0	0	0	2	0	0	0	4	2	0	4	2	2	2	0	4	10	0	2	2	0	2	2	0	4	0	6	6	0	2	4	2	2	6	2	2	6	0	6	4	0	2	2	2	7	0	4	2	0	2	2	2	0	0	0	2	2	8	0	0	0	0	2	0	2	4	2	2	2	2	6
ENSG00000143815:ENSE00002284747:ENSE00002219833:-1:225406664:225406832:225415278:225415332:1:LBR:20:15:0:0	1	2	0	0	6	3	2	0	0	1	3	1	2	3	4	2	0	0	3	2	8	1	0	0	2	3	0	3	3	1	3	0	3	5	2	3	1	1	0	2	2	3	1	4	4	6	0	0	2	0	5	2	1	3	1	0	0	1	3	3	3	3	2	1	5	4	2	1	2	3	1	4	5	1	6	0	4	0	1	1	3	0	1	0	1	2	2	0	3	2	2	1	2	2	2	6	1	3	1	4	0	4	0	0	6	2	3	5	2	7	2	1	7	2	0	1	4	4	1	0	1	4	5	1	0	0	1	6	3	1	0	1	2	1	5	4	4	4	4	0	3	1	1	1	1	1	1	3	4	0	1	5	0	1	3	0	2	0	3	0	10	1	4	1	0	5	4	3	0	2	0	2	4	1	0	1	1	3	2	2	2	2	3	4	0	2	0	2	1	2	1	1	2	1	1	0	2	1	5	2	1	1	5	2	4	1	4	3	2	2	3	1	2	0	9	3	3	3	7	1	2	2	2	3	3	1	4	2	1	1	1	3	2	0	3	7	1	1	0	9	5	6	3	2	1	1	4	0	4	1	3	2	2	4	2	1	2	0	0	2	1	5	3	1	4	0	6	2	1	2	1	1	4	1	2	0	0	4	3	1	7	0	2	1	2	2	2	5	8	3	4	1	0	0	1	3	0	3	2	1	1	2	3	2	2	1	4	3	4	0	1	4	4	2	4	1	4	2	3	0	1	3	3	5	1	1	1	2	2	2	2	0	3	1	0	7	3	0	2	2	2	2	2	3	1	2	1	6	1	1	4	0	5	4	1	5	7	2	2	3	0	2	2	1	1	1	3	2	3	2	1	1	1	2	4	3	1	4	4	0	3	6	1	2	4	4	3	7	4	2	6	9	2	2	10	6	4	1	2	5	1	1	8	6	7	4	5	2	1	2	4	4	1	2	1	2	4	1	0	4	5	2	0	4	3	1	1	3	0	6	6	6	3	2	4	3	5	2	2	5	6	0	1	2	3
ENSG00000143815:ENSE00002284747:ENSE00003754323:-1:225406664:225406832:225410291:225410416:1:LBR:20:19:0:0	2	4	4	5	7	10	2	1	1	1	4	3	4	8	7	6	1	2	2	4	5	4	2	1	5	4	6	4	5	5	5	1	7	7	2	5	5	7	2	1	6	5	5	1	1	2	1	6	3	4	4	1	12	1	5	5	0	2	4	2	3	6	5	3	9	4	6	4	6	3	3	2	11	6	10	5	6	0	6	3	3	9	4	5	0	0	3	2	3	4	4	0	4	5	2	9	3	5	1	1	2	7	3	1	5	10	3	4	8	4	6	8	6	4	7	5	6	0	5	1	4	5	3	5	5	3	0	5	5	6	2	1	5	5	4	1	5	3	9	2	4	4	0	5	2	0	3	2	2	6	4	7	2	4	5	5	2	6	8	7	17	0	4	1	3	2	5	5	3	4	2	4	13	2	7	4	5	7	1	6	7	1	3	7	1	9	6	5	6	4	4	3	6	3	9	4	12	3	9	8	3	0	8	0	7	10	6	9	5	7	6	9	3	3	10	7	2	5	9	6	6	5	6	9	1	1	6	3	6	2	1	8	3	5	15	11	6	3	5	19	6	10	3	10	8	3	8	5	9	3	4	3	6	5	16	8	2	1	4	11	3	5	2	7	7	4	5	7	2	5	6	13	11	3	7	0	0	2	6	3	2	7	12	11	3	3	2	2	8	5	4	2	4	2	3	8	3	2	3	3	9	8	5	4	0	2	6	4	6	2	2	0	9	18	5	1	5	2	4	3	4	4	10	8	5	11	5	4	2	3	8	8	4	4	5	8	7	5	0	5	6	1	4	7	5	2	3	4	3	2	8	7	14	11	3	3	6	2	3	4	0	8	6	4	2	7	3	7	2	2	6	8	3	12	9	2	3	2	7	1	8	21	3	4	8	7	6	14	8	10	21	2	8	3	8	8	8	3	7	8	3	9	14	16	12	14	4	2	5	5	6	13	12	8	4	6	2	7	0	1	6	3	5	9	5	6	2	7	4	6	5	24	5	16	5	7	15	5	5	4	10	6	14	6	8
ENSG00000143815:ENSE00003754323:ENSE00001071015:-1:225410291:225410416:225423911:225424089:1:LBR:19:6:0:0	4	4	2	5	2	2	6	0	0	2	0	5	0	5	6	18	0	5	0	6	0	2	2	3	6	2	2	2	2	2	10	0	6	2	2	2	0	2	11	2	6	10	2	8	4	3	4	3	4	2	0	8	8	2	0	9	0	0	8	6	4	10	0	2	2	1	7	4	4	2	2	5	2	4	2	4	5	2	1	2	2	0	2	2	2	0	4	0	0	4	4	0	4	1	2	6	0	2	2	2	7	4	4	0	4	4	2	6	4	2	2	12	3	2	10	10	2	4	2	0	2	12	2	4	2	4	2	7	2	9	6	0	4	4	2	0	2	2	0	15	8	2	3	0	2	0	10	4	7	2	4	0	4	1	1	8	5	2	6	0	3	3	4	6	4	7	8	4	3	4	6	2	6	0	1	2	1	17	4	2	2	2	3	6	0	13	4	4	4	10	0	8	8	2	2	2	4	0	7	6	0	6	4	0	2	1	5	2	2	4	6	0	2	0	4	4	0	8	2	10	0	5	0	4	2	2	6	0	0	1	0	0	2	2	1	12	4	4	2	6	6	4	4	4	4	1	6	4	3	2	4	4	0	8	3	2	4	1	2	10	8	2	2	4	4	4	6	2	2	2	2	8	8	6	0	0	1	4	1	0	2	2	8	4	7	2	6	0	6	0	5	2	2	0	3	2	3	2	4	4	2	1	4	7	3	4	2	2	0	3	8	4	2	2	4	0	0	2	2	0	2	6	10	2	4	1	2	2	0	4	4	6	4	5	2	7	6	4	4	0	0	0	5	1	2	2	4	6	0	4	0	0	13	7	4	3	4	0	3	6	8	2	12	8	0	4	2	2	0	6	0	15	2	4	5	10	4	6	2	2	8	22	4	0	4	8	6	7	2	12	6	4	2	2	2	3	4	4	8	6	0	12	12	15	8	4	2	4	2	2	9	9	2	5	2	4	11	4	6	8	6	2	0	4	0	2	4	6	4	6	4	11	2	2	3	0	6	0	2	5	4	2	2	6	13
ENSG00000143815:ENSE00003754323:ENSE00001940994:-1:225410291:225410416:225417550:225418180:1:LBR:19:14:0:0	0	5	0	6	6	1	0	2	0	0	0	1	2	10	8	2	0	0	1	0	5	0	4	0	6	6	5	6	9	2	6	1	3	0	2	2	0	6	3	2	2	4	2	5	4	0	0	4	1	1	4	4	10	0	2	4	0	8	4	3	4	4	2	2	8	4	11	2	4	2	4	2	2	0	5	2	8	2	1	4	0	4	2	3	2	5	2	2	5	2	8	2	0	2	0	6	2	2	2	5	0	2	0	0	4	2	7	2	2	2	0	4	3	0	2	0	2	2	0	0	4	2	0	2	0	2	2	5	2	6	6	4	5	4	4	2	1	0	4	0	4	2	3	2	0	0	4	0	6	4	3	10	2	0	6	2	0	2	3	0	1	0	0	4	2	5	1	8	5	2	2	2	6	0	0	4	4	0	2	2	4	2	2	2	0	1	0	5	2	9	1	5	3	2	5	0	10	4	2	2	0	7	8	3	7	2	2	5	6	5	0	2	2	1	13	2	0	4	2	2	2	2	6	4	7	0	11	0	3	4	0	4	1	0	4	8	2	4	2	6	4	15	6	4	2	2	4	1	2	4	0	2	5	9	4	7	2	0	17	0	0	4	4	1	8	3	6	1	9	2	4	3	5	0	0	6	0	5	2	1	7	0	0	6	6	0	2	2	3	4	1	2	0	2	0	0	2	0	4	0	2	0	0	1	2	2	8	0	4	0	4	2	5	0	2	3	5	2	0	6	4	7	0	5	4	4	4	4	7	2	4	1	2	0	6	8	6	2	2	8	2	3	4	5	0	1	2	1	2	2	6	0	4	5	0	3	10	2	3	7	2	6	4	2	2	6	6	0	7	0	0	1	0	2	0	6	4	0	6	2	6	22	6	6	4	9	4	5	6	5	6	4	0	4	6	4	8	5	1	4	3	10	13	11	4	8	3	6	0	2	4	4	0	9	0	3	1	2	4	2	2	2	0	4	4	0	0	8	2	6	4	12	0	5	4	6	10	2	4	3	7	4	17	6	3
ENSG00000143815:ENSE00003754323:ENSE00002219018:-1:225410291:225410416:225412454:225412645:1:LBR:19:16:0:0	2	0	3	0	2	4	5	0	0	4	0	0	3	4	2	3	0	0	1	2	2	2	4	0	3	0	0	9	2	0	3	2	2	4	2	2	2	1	8	0	3	2	1	5	1	2	0	6	1	0	2	4	10	4	2	1	0	0	1	0	2	3	0	0	0	3	0	4	0	0	0	0	0	2	10	2	8	1	0	1	0	0	1	1	1	4	2	0	5	4	6	2	3	2	0	12	8	0	4	1	2	5	1	2	2	2	0	4	3	0	0	5	0	2	0	2	4	2	0	0	4	6	0	0	0	0	6	4	2	0	1	0	0	2	2	2	2	0	3	0	0	4	3	0	1	1	2	0	0	2	0	0	4	2	6	2	4	4	1	2	4	2	2	2	2	0	3	2	2	0	0	2	2	0	1	1	2	0	0	1	2	1	3	2	2	6	3	5	1	3	0	1	1	4	11	0	3	0	3	0	3	5	2	2	1	11	0	4	2	1	5	0	8	5	10	2	7	5	1	3	1	0	1	1	0	0	3	2	0	2	0	2	1	1	6	6	0	2	1	1	7	4	3	4	2	1	3	3	6	0	0	4	3	3	16	5	4	0	1	1	0	2	2	6	10	0	2	1	6	0	2	1	6	2	0	0	0	4	2	0	4	0	2	8	4	0	2	0	22	4	2	3	0	3	5	10	2	1	4	0	8	0	3	5	0	0	4	1	0	0	0	0	10	4	1	2	1	2	0	4	2	2	0	0	0	6	0	0	6	0	6	2	3	0	0	1	5	0	4	3	2	0	1	0	1	1	2	6	2	0	2	1	5	4	0	2	4	1	5	0	0	10	3	0	3	3	1	2	0	4	2	4	2	2	2	0	1	3	1	0	4	4	2	1	7	0	2	2	3	8	13	0	2	2	4	8	2	1	0	2	7	9	7	11	10	3	4	0	2	1	7	7	3	1	0	3	1	10	0	4	3	2	0	0	6	0	1	2	0	4	11	14	2	10	5	0	7	2	1	1	11	0	1	5	1
ENSG00000143815:ENSE00003754323:ENSE00002219833:-1:225410291:225410416:225415278:225415332:1:LBR:19:15:0:0	1	3	2	1	3	7	3	0	0	5	1	0	0	2	5	4	2	1	1	2	3	0	6	1	2	3	2	4	4	1	4	1	2	4	1	3	2	5	5	3	2	5	2	3	1	1	0	5	3	1	2	4	16	0	4	2	0	1	3	1	0	2	5	4	6	1	1	0	1	3	2	5	8	0	8	2	11	0	1	1	0	2	1	4	2	1	1	0	1	4	1	2	2	3	0	5	3	0	2	4	3	6	2	2	4	0	2	7	2	3	3	5	1	1	1	1	3	1	2	3	4	6	3	4	0	0	4	6	3	0	3	0	0	0	4	4	1	1	2	3	3	6	0	3	0	4	1	3	7	6	2	4	1	2	1	4	3	3	3	0	9	5	2	0	0	3	6	6	0	3	4	0	8	2	1	1	5	7	0	5	2	3	2	3	2	10	2	5	1	3	4	7	2	1	3	1	7	1	4	6	1	3	3	1	4	4	2	4	4	1	2	3	5	4	5	4	3	2	2	2	1	1	3	1	4	1	3	3	3	1	0	2	3	1	6	5	3	3	1	7	4	11	1	4	2	1	3	4	9	2	3	3	2	5	13	6	4	0	0	2	1	1	1	6	4	1	3	2	4	2	2	2	5	3	2	2	4	6	3	1	4	2	1	9	6	4	2	6	10	4	5	3	1	0	0	4	2	4	3	1	7	0	1	3	1	1	5	1	3	0	4	1	7	11	5	2	5	1	3	0	2	1	5	3	1	7	1	0	0	3	4	1	7	3	2	7	1	2	4	8	2	1	2	4	2	3	0	11	8	2	2	0	6	3	4	1	4	0	4	4	2	5	0	2	3	5	3	0	7	2	0	7	3	4	2	5	1	1	3	0	6	7	0	5	13	5	4	5	2	7	10	1	1	3	3	4	7	3	6	6	4	5	7	6	7	15	2	0	0	0	6	8	3	3	3	5	6	3	0	9	2	2	0	3	4	2	1	2	2	6	7	10	4	6	6	4	11	1	0	4	9	0	7	4	6
ENSG00000143815:ENSE00003754323:ENSE00002247606:-1:225410291:225410416:225411337:225411440:1:LBR:19:18:0:0	1	3	3	8	9	9	3	1	1	3	2	4	6	12	12	9	0	4	1	7	7	0	6	3	5	5	2	14	15	2	9	3	10	5	1	9	9	5	14	4	2	10	9	7	2	4	1	5	1	9	7	3	19	2	4	12	2	1	8	2	4	7	5	4	10	6	11	9	1	2	1	8	10	0	12	3	12	0	10	2	4	6	5	4	0	6	4	3	1	6	11	7	3	4	2	11	8	4	5	6	5	10	4	3	6	2	7	10	13	11	3	14	10	3	4	4	4	8	6	5	8	13	8	7	8	2	9	15	8	3	7	0	1	2	6	10	7	2	10	6	6	7	0	1	4	4	2	1	9	7	6	10	1	6	11	3	5	11	12	3	13	7	7	1	1	10	17	8	1	9	5	2	18	3	2	3	6	12	4	6	10	2	6	13	2	17	10	16	2	1	9	5	8	1	16	2	12	2	9	8	6	7	7	2	8	16	4	9	6	5	9	5	6	8	17	6	4	7	9	14	3	2	6	8	6	1	9	2	15	2	2	4	20	1	5	16	10	10	4	25	16	24	9	13	7	3	11	10	13	4	1	5	12	10	16	9	11	6	3	7	2	2	4	7	14	2	15	12	9	3	3	8	12	5	1	2	5	14	5	9	11	2	3	19	10	7	3	8	18	8	7	5	6	3	6	8	6	6	12	5	13	2	10	10	6	0	8	4	4	0	10	2	12	13	17	7	7	0	1	1	1	3	4	6	4	5	2	3	9	5	7	0	7	4	2	10	9	6	3	12	5	2	6	11	5	1	2	17	11	4	7	1	13	6	4	5	16	0	8	4	2	9	7	2	3	17	6	1	11	1	1	15	6	18	10	6	4	6	9	2	6	21	2	8	8	8	15	10	3	11	33	4	2	7	11	6	11	7	13	11	5	13	16	17	21	8	10	2	2	8	25	13	5	7	3	6	8	9	5	18	9	3	6	6	7	0	4	6	3	19	20	24	4	10	10	6	23	1	4	12	25	4	13	5	8
ENSG00000143815:ENSE00003754323:ENSE00002281815:-1:225410291:225410416:225419715:225419798:1:LBR:19:10:0:0	0	0	1	4	2	0	1	1	0	1	0	2	2	2	1	3	0	0	0	2	1	0	1	0	2	1	0	6	1	0	2	1	5	1	1	0	2	0	3	1	1	1	0	1	1	0	1	0	0	2	1	2	4	0	2	1	0	0	0	1	2	1	1	0	0	3	1	2	0	1	0	1	0	1	3	0	3	0	2	0	1	1	2	0	1	0	1	0	0	1	0	2	0	1	1	0	1	1	2	0	2	3	0	1	1	2	0	1	2	1	1	1	2	0	0	0	1	1	2	1	1	0	1	1	2	0	1	4	1	1	0	0	0	0	1	4	0	2	3	1	3	2	0	0	2	0	0	1	2	1	1	2	0	1	0	2	0	2	1	1	2	1	1	0	0	1	4	1	0	5	0	1	7	2	0	1	1	5	1	0	1	0	1	3	0	3	0	0	0	1	1	1	1	0	2	0	4	0	3	1	0	1	0	0	0	1	1	4	0	2	2	1	2	1	5	1	1	0	2	3	0	0	1	0	2	0	1	1	3	1	0	1	3	1	1	1	4	2	2	3	2	6	2	3	1	2	0	4	4	0	0	2	0	0	1	1	5	2	0	0	0	1	1	4	3	0	2	1	1	1	0	3	6	1	0	0	0	1	1	1	2	1	0	2	2	0	1	0	3	2	2	0	1	0	2	1	1	2	3	0	4	2	6	1	0	2	2	1	1	0	0	1	1	4	1	2	0	0	1	1	1	0	1	4	2	0	1	2	1	0	1	0	1	1	1	1	4	0	0	5	1	1	0	2	2	0	1	5	1	1	2	0	3	1	2	0	2	0	1	0	0	1	0	1	1	5	0	0	3	0	1	2	1	2	0	1	1	0	1	0	1	6	0	2	4	1	1	0	1	4	3	1	1	0	0	2	1	0	1	3	1	1	2	3	3	2	1	0	0	1	4	3	1	1	0	1	0	2	1	1	1	2	0	0	1	0	2	1	1	0	1	9	4	0	2	2	2	0	3	4	3	1	2	1	2
ENSG00000143815:ENSE00003754323:ENSE00003495278:-1:225410291:225410416:225419263:225419452:1:LBR:19:12:0:0	1	1	1	0	4	2	2	0	0	1	0	3	1	6	1	2	0	5	1	5	2	3	0	1	3	3	0	0	3	2	5	1	1	4	2	3	2	2	4	1	2	3	2	2	2	0	2	2	2	6	2	0	4	1	1	3	0	0	4	0	2	1	0	1	1	2	0	2	0	0	1	0	0	0	2	0	3	1	2	1	1	0	4	0	0	0	3	0	0	4	6	0	0	1	0	3	0	0	4	3	0	3	3	0	2	4	0	5	1	5	3	3	0	0	1	1	1	0	0	1	3	2	2	2	3	1	0	2	3	4	0	0	1	1	1	3	4	2	1	6	3	4	2	0	1	1	2	2	4	2	3	2	1	0	0	0	1	5	5	0	6	2	4	1	0	1	5	3	0	2	3	1	5	1	1	2	0	4	3	2	1	0	1	5	0	4	3	1	1	0	1	1	4	2	5	0	5	0	1	3	2	1	4	0	3	4	3	0	1	2	2	0	1	0	4	6	0	0	1	2	0	2	1	3	4	0	4	1	1	4	2	0	2	1	8	5	8	0	2	8	7	8	2	2	2	5	1	3	1	0	0	1	2	6	5	3	0	0	0	1	2	0	2	3	2	1	3	2	1	1	2	2	5	0	2	0	1	1	0	1	4	0	0	1	1	1	2	2	9	3	4	2	1	2	2	4	4	2	1	2	0	0	1	4	1	0	1	2	3	0	3	1	6	5	2	4	0	0	1	0	0	1	1	3	2	1	2	0	3	0	2	2	0	3	1	3	3	2	0	6	0	1	2	5	0	0	1	1	4	1	3	2	1	5	2	0	7	0	7	0	0	3	1	1	1	7	1	0	3	0	0	2	0	3	3	1	0	1	0	0	0	4	0	2	4	5	5	6	0	7	7	1	3	1	3	2	5	0	3	1	2	5	5	4	7	1	3	1	0	2	5	3	3	6	0	6	1	3	2	3	4	1	1	1	2	1	0	1	1	3	4	10	0	2	1	0	8	1	1	3	6	3	2	1	4
ENSG00000143851:ENSE00003469776:ENSE00003507639:-1:202150311:202150424:202152542:202152699:1:PTPN7:36:34:0:0	2	2	0	0	0	0	2	4	2	0	6	4	4	2	2	2	4	2	0	0	4	2	0	2	4	2	0	2	0	2	0	4	2	0	6	0	4	2	4	4	2	4	2	0	0	4	2	4	0	6	0	4	4	0	2	10	0	2	2	4	2	2	4	0	4	4	6	4	4	0	4	0	4	0	0	4	0	0	8	0	4	2	4	2	2	2	0	4	2	6	4	2	4	0	0	0	4	4	2	0	2	0	4	0	0	6	0	2	0	4	6	2	4	2	8	8	0	0	4	0	4	6	10	0	0	0	2	4	0	4	0	0	2	2	8	0	4	0	0	0	0	2	0	12	2	0	2	4	4	4	6	2	2	2	4	2	4	4	4	0	6	2	2	4	2	2	4	2	0	0	4	2	6	0	0	4	0	4	0	1	0	0	6	6	4	6	0	2	2	0	0	0	0	4	0	2	2	0	2	6	2	4	0	0	4	4	2	0	4	2	0	2	0	0	2	0	4	0	0	4	4	0	2	8	2	2	4	2	2	0	0	6	4	6	0	8	2	0	2	4	6	6	0	0	2	0	6	4	0	0	0	2	0	0	2	2	2	0	0	0	0	0	2	0	2	6	6	4	2	6	4	4	10	2	0	0	2	0	0	2	0	0	2	0	6	0	0	0	4	0	0	0	2	0	6	8	0	6	2	0	6	2	0	0	2	4	2	4	2	0	4	4	0	4	4	4	0	0	0	2	2	0	0	2	8	2	6	10	2	8	0	0	4	0	4	4	0	2	0	10	0	0	6	4	0	4	6	6	4	8	0	0	4	2	0	2	8	0	4	0	0	12	6	0	0	4	2	0	8	0	2	8	2	8	0	2	8	0	4	0	0	8	2	4	0	2	2	4	0	0	4	0	2	4	8	8	6	0	6	2	3	6	2	0	6	2	4	0	0	2	6	6	2	0	0	0	2	0	6	0	2	2	2	2	0	4	2	0	1	2	2	6	2	2	0	2	6	4	2	0	8	2	0	4	0
ENSG00000143851:ENSE00003469776:ENSE00003638735:-1:202150311:202150424:202158118:202158301:1:PTPN7:36:21:0:0	0	0	2	3	2	2	2	1	2	2	0	2	0	0	3	2	2	0	0	2	3	6	2	2	4	0	1	0	2	2	0	2	4	0	0	2	2	2	0	0	2	0	2	4	4	0	0	0	6	0	0	1	4	0	2	0	2	1	1	0	2	2	2	0	1	0	2	0	2	2	0	1	0	2	0	5	1	0	3	4	2	3	0	0	0	0	0	0	0	1	2	2	2	0	0	2	1	2	1	0	1	5	1	2	0	4	0	0	0	0	2	0	0	0	2	2	1	0	0	0	0	2	2	0	0	0	2	5	0	0	4	0	0	0	6	6	4	5	5	1	0	4	0	0	4	0	0	2	0	4	1	4	0	0	2	0	0	1	4	0	0	0	0	1	4	2	2	0	3	0	0	2	2	0	0	0	0	2	1	3	2	0	0	6	0	0	1	1	0	0	1	1	4	0	0	0	2	0	1	6	0	2	0	0	2	5	1	2	1	1	2	0	2	1	2	1	2	0	2	2	0	0	0	3	4	0	0	2	2	0	0	1	0	0	6	1	2	0	1	2	3	2	6	0	2	1	2	8	2	0	1	0	0	4	0	1	2	0	4	2	7	2	3	2	1	2	0	2	0	2	0	0	8	0	0	4	3	2	0	1	2	6	2	9	4	0	3	0	2	2	0	4	0	0	2	2	1	0	0	0	0	2	0	0	4	2	2	0	0	0	2	2	3	4	5	3	1	0	0	2	2	0	3	2	0	2	0	2	3	0	0	0	0	0	0	1	2	6	0	4	3	1	3	0	0	3	0	0	0	9	0	2	4	0	2	0	8	0	1	2	2	0	1	0	0	0	2	2	3	0	1	4	4	1	0	0	2	0	2	2	0	2	0	0	3	2	2	1	0	0	0	0	8	0	2	1	5	2	7	0	7	3	4	4	0	1	0	0	2	0	4	3	2	2	1	0	2	2	1	3	1	2	1	3	0	2	3	2	3	1	5	5	6	4	2	3	2	3	2	2	0	7	1	0	2
ENSG00000143851:ENSE00003528319:ENSE00001662949:-1:202154186:202154323:202158118:202158248:1:PTPN7:30:18:0:0	0	0	0	3	2	5	2	1	0	1	1	2	4	2	2	0	0	1	1	1	1	0	0	2	4	2	2	3	4	2	0	2	3	1	4	0	2	2	0	2	0	2	1	0	2	4	0	3	1	2	2	2	2	2	0	1	1	2	1	1	1	2	0	1	3	2	0	0	0	0	2	3	1	0	4	2	1	1	4	1	0	2	0	0	0	1	1	0	0	3	3	1	0	0	0	5	3	3	2	1	0	1	2	1	3	1	0	0	2	0	0	2	3	2	1	2	1	0	2	0	4	4	1	0	2	1	1	4	3	0	0	0	2	0	0	3	3	0	3	3	1	1	1	3	3	1	3	1	2	1	1	2	1	1	2	1	0	2	0	0	2	1	0	0	1	1	1	4	0	3	4	0	5	0	0	0	3	5	0	2	0	1	1	2	0	0	1	1	0	3	2	1	1	1	2	1	3	1	1	1	1	3	2	1	2	3	2	1	1	1	1	1	1	2	3	1	2	3	3	3	2	1	1	3	0	0	3	1	2	3	4	0	1	1	2	5	2	2	2	4	4	5	2	2	1	0	7	1	0	2	0	0	1	1	5	2	2	0	1	1	0	2	2	1	2	0	0	2	1	3	1	2	3	0	0	1	2	1	2	1	2	1	2	2	2	2	1	1	4	3	0	3	0	1	2	1	3	0	1	0	2	1	3	1	2	0	3	3	2	0	2	1	1	0	0	0	0	0	1	0	0	3	3	2	3	1	0	2	2	0	3	0	0	2	3	4	2	2	0	3	2	0	1	0	1	0	2	3	2	1	0	2	1	0	1	1	1	0	3	1	1	6	0	1	1	4	0	3	4	0	1	1	0	2	0	1	0	0	0	2	1	4	2	0	6	3	2	0	3	1	1	1	3	3	3	3	4	1	2	1	2	1	2	3	4	1	2	1	0	1	2	3	0	1	0	1	1	1	4	1	0	0	0	3	1	0	1	3	1	1	2	5	0	1	1	2	0	3	1	0	3	2	2	0	6
ENSG00000143851:ENSE00003528319:ENSE00001942480:-1:202154186:202154323:202161387:202161581:1:PTPN7:30:1:0:0	3	0	3	2	3	3	2	0	0	2	4	0	1	5	4	1	0	3	0	1	1	2	4	2	5	3	0	8	3	0	2	1	2	2	0	4	3	1	1	2	3	6	6	4	1	4	2	2	1	0	4	0	5	1	0	3	0	2	10	2	2	5	5	1	6	5	4	3	0	3	2	3	1	0	3	3	7	1	2	0	2	2	4	2	0	0	6	1	4	3	6	2	2	3	1	2	2	1	1	3	1	4	3	0	4	0	1	2	2	2	1	2	3	3	2	3	1	4	8	1	4	11	8	1	5	0	4	1	2	3	2	3	1	0	1	6	2	0	4	2	3	1	4	4	3	2	2	3	2	2	4	1	0	3	4	1	1	3	3	2	4	2	3	0	0	2	10	5	0	4	2	1	4	3	1	1	0	2	1	3	3	1	4	1	1	3	2	3	0	1	2	3	3	0	4	1	4	0	2	3	3	0	3	0	2	3	3	2	3	4	3	2	1	1	2	1	2	2	2	6	3	0	1	4	1	2	2	2	1	5	1	0	4	3	7	7	2	2	4	5	4	5	5	3	5	0	7	6	1	2	2	0	3	4	9	4	2	0	2	2	1	4	1	4	3	0	1	4	1	2	1	2	8	1	0	0	4	2	2	1	5	1	1	6	4	3	1	2	6	0	3	0	0	2	4	2	5	2	0	1	5	3	1	4	1	0	6	0	2	1	0	2	5	3	4	2	3	0	0	1	0	4	0	5	3	2	2	3	0	0	2	0	2	3	3	4	2	1	2	10	2	3	2	3	3	1	1	4	1	4	6	0	2	3	5	2	5	0	0	2	0	10	3	1	1	10	3	1	5	1	1	5	0	4	2	3	2	5	1	0	4	2	1	3	6	3	3	6	4	9	4	6	1	5	5	4	3	4	3	0	0	6	6	6	2	5	0	0	3	3	5	9	0	1	0	2	6	2	1	4	5	1	0	4	7	0	4	4	4	5	4	13	0	4	2	1	7	2	0	3	9	1	3	1	9
ENSG00000143851:ENSE00003528319:ENSE00001955582:-1:202154186:202154323:202160545:202160608:1:PTPN7:30:10:0:0	1	2	3	3	4	6	0	0	0	0	2	1	0	3	3	1	1	2	1	1	1	0	1	1	3	1	1	3	3	0	1	2	4	0	0	1	4	1	2	2	3	4	0	2	2	0	0	3	1	4	0	1	2	0	1	6	0	0	1	1	0	2	5	0	2	4	0	1	1	0	0	4	2	0	3	3	1	1	0	0	0	1	1	5	2	0	0	2	0	1	4	1	0	0	3	5	5	0	0	1	3	2	3	1	1	2	0	1	1	1	2	1	1	1	0	0	1	2	3	0	1	9	2	0	2	0	1	0	2	1	3	0	1	3	1	3	2	2	3	2	2	2	1	5	0	1	2	2	0	3	0	0	0	2	3	1	5	3	2	0	5	0	1	0	1	0	3	3	1	0	2	1	3	0	0	0	1	5	1	1	3	1	2	1	1	3	2	3	2	0	3	0	3	1	3	0	1	1	2	3	2	2	0	1	2	4	1	4	2	0	2	2	4	2	1	4	0	4	1	5	1	0	2	5	3	1	4	0	1	2	2	3	0	1	0	1	3	2	0	2	4	2	1	2	5	2	3	4	3	1	0	2	0	1	4	2	2	0	2	3	1	0	1	2	3	2	2	2	0	0	1	2	5	2	1	1	3	0	0	0	1	0	0	2	1	0	1	2	4	2	1	0	0	1	1	2	4	2	0	0	2	5	0	0	0	0	2	0	0	2	1	1	1	4	5	1	0	0	1	0	0	0	3	0	3	1	1	0	1	1	2	1	0	0	3	3	0	0	0	3	1	4	1	1	2	1	0	4	3	1	2	0	6	2	0	0	6	0	2	0	0	2	0	1	0	4	0	1	2	0	0	3	1	3	1	3	2	2	2	0	1	7	1	1	9	2	2	4	2	4	3	5	1	2	3	3	0	3	3	4	2	4	4	5	5	3	3	0	0	1	2	3	0	3	0	2	1	2	0	4	1	4	1	1	3	2	2	2	1	1	0	7	0	0	4	2	4	1	1	0	1	1	1	1	2
ENSG00000143851:ENSE00003533065:ENSE00003507639:-1:202148581:202148699:202152542:202152699:1:PTPN7:38:34:0:0	4	4	6	4	10	2	4	4	2	0	0	8	0	6	12	6	0	2	0	6	6	6	2	2	12	1	2	8	4	0	6	4	6	6	6	0	4	8	2	2	2	4	8	2	0	2	0	8	4	0	6	6	8	0	4	14	8	2	6	0	2	8	6	2	6	4	4	0	2	8	4	2	0	2	4	4	4	0	6	2	0	4	2	10	2	6	0	4	4	6	4	0	2	0	2	8	2	2	2	2	6	0	0	0	4	2	6	4	2	6	0	4	4	0	6	4	4	0	4	6	4	12	2	0	2	6	2	4	6	4	4	4	6	0	4	6	4	2	12	12	2	6	0	6	2	2	8	6	4	4	0	4	0	0	6	6	0	4	8	0	4	2	2	4	4	4	16	4	4	6	6	4	14	4	0	6	2	2	2	4	6	10	0	2	6	2	2	4	2	2	4	2	12	6	4	0	8	0	6	4	4	6	6	2	2	12	6	2	0	2	4	4	8	4	0	2	4	0	2	12	4	2	6	6	0	0	12	0	2	0	0	4	0	12	2	4	2	4	0	8	8	6	6	4	0	4	2	2	6	0	2	2	2	2	6	2	4	0	0	6	4	6	2	2	8	4	4	4	4	4	2	2	12	2	2	0	0	0	0	4	6	0	0	8	8	2	2	4	6	6	8	10	0	4	0	6	4	2	2	0	4	0	4	2	0	2	6	2	4	4	2	8	2	6	4	6	0	0	0	0	2	2	8	2	4	4	2	8	6	5	0	6	2	4	0	2	2	4	0	6	4	2	2	4	0	4	6	0	6	0	4	0	2	6	6	2	6	4	2	4	2	4	2	2	4	8	2	2	6	8	12	18	6	0	6	6	2	6	2	2	6	8	6	2	16	0	0	6	0	4	6	2	4	6	2	0	6	0	4	4	2	6	12	3	4	2	2	2	0	4	8	4	4	4	2	0	8	2	4	10	4	6	0	8	12	4	6	0	4	0	2	16	4	4	8	4	2	4	2	2	4	2	2	6	4
ENSG00000143870:ENSE00000962412:ENSE00001557714:-1:10797081:10797207:10837524:10837977:2:PDIA6:16:1:0:0	0	0	2	2	3	2	0	0	0	2	1	2	4	4	3	2	0	0	0	2	4	1	5	1	1	2	0	1	6	0	2	1	5	3	0	4	2	2	5	7	1	4	0	2	2	2	2	2	1	6	2	1	4	2	4	1	1	4	1	4	1	3	4	0	4	4	1	1	2	3	1	1	4	0	2	0	2	2	3	0	0	2	5	1	1	2	1	0	2	2	1	1	0	0	1	4	2	0	2	2	1	3	4	2	1	1	0	3	4	1	2	2	1	4	1	1	1	2	5	0	5	4	2	2	0	0	3	1	0	2	1	0	3	1	3	4	0	1	4	1	4	2	0	0	2	2	3	2	1	1	0	3	0	1	6	2	2	1	2	0	3	3	3	1	0	4	2	2	1	3	2	0	6	0	2	1	5	3	2	6	4	1	0	2	0	7	1	6	1	2	2	0	5	0	2	0	3	3	2	2	1	1	1	2	4	1	0	2	1	2	2	3	3	2	5	1	1	2	1	2	0	1	2	1	2	0	1	0	1	0	1	0	5	0	9	0	2	2	2	4	3	3	1	3	0	0	3	1	1	1	3	1	3	1	3	2	6	0	0	0	0	3	2	4	1	0	1	3	0	1	0	4	8	1	0	0	0	1	2	1	5	1	0	6	2	1	2	4	7	2	1	1	0	4	1	3	2	1	3	1	2	1	4	2	0	0	3	3	2	0	3	2	4	6	1	1	1	0	0	1	1	2	2	3	0	0	2	0	3	1	2	0	1	2	3	7	2	0	0	4	1	8	6	6	0	1	1	2	1	1	0	3	1	4	0	1	4	1	1	1	0	6	0	0	1	6	4	0	4	0	0	4	1	3	5	3	2	1	3	0	3	7	2	2	8	3	3	5	4	5	5	2	0	2	1	6	4	0	5	3	1	3	2	9	4	2	0	0	0	0	4	2	1	2	2	1	2	1	1	2	2	1	2	1	0	0	2	3	2	5	4	15	2	3	0	4	10	1	1	5	4	0	4	3	7
ENSG00000143870:ENSE00000962412:ENSE00001789588:-1:10797081:10797207:10832202:10832340:2:PDIA6:16:3:0:0	1	1	2	6	8	7	3	1	1	4	2	2	1	9	9	5	0	6	5	1	5	1	7	2	9	3	5	7	9	0	7	7	6	9	2	0	4	6	8	5	3	7	5	1	0	2	1	3	2	12	5	7	7	2	0	10	1	0	6	7	6	2	4	0	12	7	9	1	5	3	2	7	5	0	3	5	6	4	5	2	1	6	2	2	1	4	4	0	1	5	9	6	3	4	2	5	5	0	7	5	4	5	5	4	5	1	2	3	2	7	3	5	8	4	2	1	4	4	3	3	15	5	6	6	6	2	3	6	9	7	3	1	7	2	4	9	5	0	6	7	10	7	3	1	5	6	4	1	4	9	5	2	0	2	16	5	5	6	8	1	7	8	4	0	4	4	11	10	1	6	3	7	9	2	2	0	10	15	1	5	4	1	5	7	1	10	6	3	3	4	3	3	3	1	4	0	7	3	4	6	2	3	3	4	2	7	5	8	4	6	6	5	7	9	9	3	4	8	6	9	2	3	6	5	1	0	7	2	13	3	0	2	3	3	4	0	5	5	4	7	5	8	5	4	4	4	7	2	10	2	2	5	7	3	6	9	7	0	4	3	1	6	4	7	6	9	8	2	3	8	3	1	13	4	2	2	4	3	5	4	1	0	1	11	2	4	0	5	12	4	3	2	9	8	3	7	8	6	4	0	11	6	6	6	2	2	3	4	3	0	9	5	6	10	5	3	4	0	1	2	3	2	5	6	0	4	3	1	4	0	5	0	2	4	6	11	5	5	0	7	3	2	2	3	5	1	2	7	3	4	4	0	6	10	4	2	6	1	1	3	2	6	1	1	1	8	6	0	3	3	1	3	2	5	10	1	0	6	9	1	6	10	0	4	12	6	5	13	1	7	12	7	0	6	8	11	6	2	11	11	2	5	5	8	6	5	3	0	2	3	10	7	6	2	4	6	5	4	1	9	10	3	2	6	4	2	4	8	2	5	10	21	2	4	6	3	14	3	5	8	9	1	9	10	10
ENSG00000143870:ENSE00000962412:ENSE00003644216:-1:10797081:10797207:10820771:10820918:2:PDIA6:16:6:0:0	0	1	0	2	3	3	1	1	0	1	0	0	2	1	4	4	0	1	2	3	2	0	1	1	8	3	3	2	4	2	2	1	5	6	0	1	2	0	3	2	0	4	6	0	0	2	0	2	1	4	0	3	0	0	1	6	0	0	1	4	1	4	1	0	6	0	1	2	0	2	1	3	1	1	1	1	4	3	3	1	1	1	1	0	1	2	1	0	1	1	4	1	1	1	1	3	1	0	6	3	1	3	0	1	6	0	1	2	0	3	3	2	0	3	0	1	0	1	2	1	2	5	5	2	1	1	3	5	2	3	3	0	3	1	3	6	2	0	3	3	1	1	2	1	2	0	1	0	0	5	1	2	1	1	3	3	4	4	1	2	3	2	4	0	1	3	5	2	0	1	2	0	3	2	2	0	4	3	3	1	1	2	1	3	0	5	2	1	0	1	1	0	2	0	4	0	3	2	4	5	3	1	3	1	1	5	1	1	1	3	1	0	4	1	3	2	1	4	0	3	1	2	0	1	0	0	5	0	3	2	0	1	4	2	1	1	2	5	2	4	3	4	2	5	1	0	2	1	2	0	4	0	1	0	4	2	0	1	0	0	0	1	1	0	4	2	1	2	1	4	0	2	2	1	2	1	1	2	1	2	0	1	0	3	3	1	0	5	4	3	3	2	1	3	1	2	2	4	3	0	2	1	2	2	1	1	0	2	1	0	6	1	1	7	5	0	1	0	0	1	0	1	3	5	1	2	0	0	1	4	1	0	3	2	1	3	1	0	0	4	2	1	2	2	1	0	0	3	4	1	1	0	3	2	4	2	2	0	0	2	2	4	3	2	1	3	1	0	2	2	0	2	0	1	0	3	2	0	4	0	1	6	0	2	4	4	1	4	1	2	2	0	1	4	4	3	1	3	3	1	3	0	4	8	1	1	2	1	0	2	2	2	2	1	3	3	1	0	2	4	0	0	1	0	3	0	1	5	1	1	3	8	4	0	1	1	6	0	2	9	4	0	4	4	4
ENSG00000143870:ENSE00000962412:ENSE00003663902:-1:10797081:10797207:10802499:10802640:2:PDIA6:16:13:0:0	1	2	4	4	14	10	0	0	1	4	7	9	8	15	13	9	0	11	3	2	7	4	9	4	8	8	3	14	19	3	6	8	11	11	4	3	5	3	9	8	4	14	4	2	1	3	5	9	2	26	15	8	9	5	0	15	2	5	4	5	6	6	9	1	14	12	5	6	6	3	1	9	12	1	14	7	5	4	4	0	8	13	6	1	0	8	4	1	4	12	6	7	1	5	3	13	8	0	9	5	5	8	14	8	8	0	3	10	11	11	5	4	13	14	0	2	2	7	8	1	15	13	23	5	5	1	9	18	6	6	10	1	1	4	9	17	9	3	8	5	25	17	8	2	4	3	5	7	5	8	13	17	3	8	20	5	15	13	16	2	11	8	15	1	1	18	17	10	2	15	3	3	17	1	12	2	16	13	4	8	13	1	9	4	1	19	3	15	2	10	12	5	7	2	19	0	11	5	13	5	4	4	12	4	9	13	2	4	6	7	6	11	9	11	9	3	12	7	5	11	0	1	7	9	5	3	20	2	10	6	1	6	4	4	12	2	7	7	8	8	12	12	3	12	6	3	13	5	8	1	1	8	7	6	12	4	16	0	5	3	0	11	4	4	10	2	8	9	10	5	1	9	18	5	5	2	7	2	5	5	16	4	2	11	11	7	1	7	23	11	3	5	5	10	4	8	8	2	10	2	17	5	4	10	3	0	3	6	3	3	12	6	10	24	15	4	3	1	3	4	2	6	10	19	8	7	6	4	3	5	16	1	5	7	6	15	10	8	0	10	8	6	9	7	6	6	1	13	5	3	7	1	8	15	13	10	16	0	5	10	1	24	0	3	2	7	7	2	9	1	4	10	3	4	11	6	5	10	17	0	5	24	0	4	20	12	19	14	7	4	15	13	3	10	16	14	9	3	11	14	6	12	16	26	17	13	3	4	2	10	9	8	9	5	8	3	10	6	4	14	9	3	2	8	18	1	3	9	5	11	5	33	7	11	5	12	29	3	5	14	27	0	7	8	13
ENSG00000143870:ENSE00000962412:ENSE00003685509:-1:10797081:10797207:10797700:10797757:2:PDIA6:16:14:0:0	2	2	3	10	9	6	2	0	2	2	7	7	4	13	7	10	2	3	3	2	11	3	7	6	5	6	3	8	13	2	10	3	5	10	4	4	5	4	11	10	7	14	7	8	2	4	9	4	1	21	8	8	17	5	4	14	0	4	6	3	2	9	14	0	12	7	9	4	5	11	2	12	6	1	9	9	10	10	5	1	1	9	2	4	0	7	10	0	2	13	12	9	4	1	5	14	13	4	8	3	4	12	5	9	9	3	4	10	11	7	8	9	5	3	6	2	3	15	8	3	13	9	13	8	6	1	5	9	10	9	10	1	7	2	8	12	10	1	12	6	15	10	5	5	5	4	3	4	12	11	5	15	2	8	15	3	13	16	8	4	9	10	16	1	0	8	17	8	0	4	3	3	17	1	10	3	15	18	6	5	7	2	3	8	3	19	5	4	5	3	10	1	10	4	13	2	2	2	10	5	5	8	9	5	12	13	14	6	14	6	3	7	11	6	15	5	7	10	8	7	2	2	8	5	3	3	13	1	8	5	2	3	3	2	3	4	5	5	4	15	8	14	6	8	6	9	11	5	3	1	4	6	10	6	16	6	4	2	4	3	2	5	10	11	10	3	10	2	4	10	2	9	24	5	4	1	4	9	6	5	9	2	1	18	4	5	2	12	17	11	5	7	8	2	5	8	6	4	7	8	12	6	10	7	2	4	6	5	12	1	8	2	17	22	14	7	9	0	1	4	4	9	8	18	0	8	7	5	7	5	7	0	6	3	8	11	11	3	2	13	4	7	4	9	9	0	1	21	4	7	3	2	9	12	8	3	12	2	5	7	0	17	1	3	4	11	8	2	7	3	5	14	5	9	11	5	4	6	10	1	5	20	0	8	15	9	9	19	4	14	15	3	9	7	14	14	7	8	12	11	8	10	11	18	14	12	6	2	1	6	12	6	4	9	11	2	7	6	5	18	8	4	2	7	15	2	7	8	3	11	12	28	7	8	9	7	20	5	4	17	15	4	13	5	9
ENSG00000143870:ENSE00000962412:ENSE00003717832:-1:10797081:10797207:10820771:10820864:2:PDIA6:16:7:0:0	2	1	2	2	3	3	0	0	0	3	4	0	3	4	6	5	0	4	2	3	2	0	2	2	4	3	1	7	6	1	3	2	5	4	1	3	4	3	5	3	3	2	3	1	0	4	0	3	1	8	1	3	10	6	3	10	0	2	4	2	2	5	1	1	6	2	2	1	3	3	2	5	1	0	6	0	1	3	3	3	1	3	0	3	1	1	6	0	1	4	6	4	0	3	0	4	5	1	10	1	3	4	2	2	4	1	2	5	1	3	3	5	3	1	3	2	2	0	4	3	4	2	5	4	1	3	5	5	2	7	3	0	2	2	8	6	2	0	7	2	6	4	0	4	4	6	1	3	3	6	4	2	1	5	4	2	4	2	2	1	5	9	5	2	1	0	4	10	2	3	0	2	10	4	2	0	7	6	0	0	3	0	2	3	0	5	4	5	1	2	3	1	3	0	3	0	4	1	6	2	3	2	7	1	4	3	3	0	4	1	2	3	3	2	5	3	4	4	2	5	0	0	2	5	4	3	3	1	4	3	3	5	2	0	2	2	2	2	2	3	2	6	2	7	4	0	2	7	4	0	0	3	3	1	4	9	3	0	2	1	2	5	3	2	3	2	4	0	5	5	0	5	8	2	0	0	4	0	0	8	2	1	0	9	4	1	0	1	6	5	4	2	2	6	2	4	4	1	4	3	10	1	3	3	1	1	5	0	6	0	5	3	5	4	6	2	1	2	2	0	0	3	2	4	3	4	1	1	3	3	4	0	0	3	1	3	1	6	0	5	3	2	5	1	2	0	2	5	5	3	3	2	5	10	6	5	4	1	1	2	0	2	2	3	0	3	1	1	6	3	2	7	4	3	2	2	0	3	3	2	4	13	2	1	5	7	2	11	2	6	9	2	4	5	3	10	3	3	3	5	7	3	11	9	8	5	3	2	0	3	6	3	1	4	4	0	3	3	3	7	3	0	1	3	3	0	1	6	1	6	3	11	4	3	2	3	8	1	0	2	5	0	5	5	5
ENSG00000143870:ENSE00000962413:ENSE00000962412:-1:10793096:10793202:10797081:10797207:2:PDIA6:17:16:0:0	4	4	8	14	31	16	10	6	0	16	8	11	11	12	29	18	2	8	7	10	13	2	6	7	15	2	8	5	12	4	12	6	28	14	4	11	6	4	18	2	4	10	12	2	4	13	1	4	10	18	13	17	19	8	6	22	6	0	18	11	6	10	12	0	29	6	4	10	2	9	8	6	8	2	10	0	11	6	4	6	5	16	10	6	1	10	6	2	2	14	10	8	8	5	4	24	15	8	12	13	14	10	5	18	16	6	4	18	6	12	17	12	8	11	2	11	8	12	10	8	14	16	15	18	12	2	5	9	21	16	6	6	6	10	4	21	23	12	20	16	21	16	11	4	16	8	2	2	6	16	10	18	6	16	19	22	14	9	35	11	19	22	12	4	2	12	12	14	6	13	8	6	16	6	9	4	18	25	12	16	6	10	8	6	4	18	11	18	3	2	13	2	6	0	18	4	16	2	20	14	9	2	7	4	8	8	12	16	12	9	9	12	6	4	14	9	2	16	8	12	8	6	18	14	6	10	8	6	22	11	2	13	15	10	10	10	8	20	10	6	4	28	6	21	22	7	0	8	10	0	12	12	10	10	17	14	14	4	4	6	6	6	7	18	16	4	12	12	12	21	2	14	15	8	6	3	4	8	22	12	13	6	4	16	10	9	4	14	34	12	18	10	8	8	4	9	15	5	12	6	10	17	10	11	7	2	10	7	19	2	12	18	12	24	29	2	8	4	4	6	6	8	12	10	4	7	6	2	4	6	9	6	14	6	11	16	15	6	4	17	7	2	16	22	2	2	10	5	12	2	0	6	13	14	14	9	14	0	4	2	0	10	2	9	6	9	12	2	13	8	0	16	6	17	19	8	6	8	10	3	4	39	4	10	27	10	6	18	8	4	22	2	8	17	12	16	6	10	29	24	10	20	17	28	8	24	8	2	2	8	16	21	26	10	4	7	13	6	8	16	12	6	6	4	18	6	12	8	6	11	21	41	16	5	12	16	40	8	8	22	16	6	13	6	19
ENSG00000143870:ENSE00000962413:ENSE00003663902:-1:10793096:10793202:10802499:10802640:2:PDIA6:17:13:0:0	1	0	1	0	4	4	0	0	1	4	1	2	0	3	0	0	0	1	1	0	3	2	0	0	3	1	1	1	3	0	1	5	4	3	0	0	0	3	2	0	1	2	5	0	0	4	3	2	1	3	2	1	7	0	1	4	0	1	7	3	1	1	5	1	1	1	6	3	1	2	0	2	0	0	1	0	4	2	3	1	0	3	1	0	1	0	1	0	1	2	1	3	0	0	0	3	1	0	1	1	0	1	2	1	5	0	0	3	0	2	1	2	2	3	1	2	0	3	3	1	4	1	6	0	0	0	1	4	1	1	0	1	0	1	1	10	0	2	1	1	5	2	0	1	4	2	2	0	2	5	0	2	2	1	2	1	6	5	2	2	2	2	4	0	0	1	3	3	2	2	1	1	6	1	2	0	2	2	0	2	1	0	2	0	1	2	0	0	0	0	3	0	3	2	0	0	2	1	3	1	0	1	2	0	0	2	2	1	0	1	1	1	3	1	2	2	0	0	3	3	0	0	1	2	1	0	1	0	4	2	2	0	1	0	5	0	0	2	3	6	5	3	1	5	0	1	3	1	2	0	1	0	1	0	1	2	2	0	0	3	1	0	1	2	0	0	1	1	1	5	0	0	0	2	1	0	0	1	2	3	1	1	0	2	1	2	1	5	4	4	6	4	3	1	2	2	2	1	1	0	4	4	3	1	1	3	0	2	3	0	2	0	0	3	2	4	0	0	0	0	0	2	0	1	1	2	1	0	1	2	0	0	0	0	0	1	3	0	0	1	0	0	3	2	5	0	0	0	2	2	2	0	1	3	0	1	2	0	2	0	0	4	0	1	1	2	0	0	2	1	0	1	0	0	4	2	1	4	3	0	2	4	0	1	4	0	2	4	0	3	3	2	1	4	1	3	2	0	1	2	4	2	0	2	2	1	0	1	0	2	6	1	0	2	1	0	1	0	0	8	2	2	0	6	5	0	0	3	0	2	1	11	1	0	4	1	4	1	1	3	4	0	3	2	2
ENSG00000143870:ENSE00000962413:ENSE00003717832:-1:10793096:10793202:10820771:10820864:2:PDIA6:17:7:0:0	0	0	1	2	0	3	0	0	0	2	2	1	0	0	2	0	0	0	0	1	1	0	0	1	2	0	0	4	2	1	0	0	2	2	0	1	1	1	8	3	1	1	4	1	0	1	0	2	0	2	0	0	3	2	0	2	0	0	4	1	2	0	3	0	2	2	0	1	1	2	1	0	0	0	3	1	1	1	0	0	0	0	4	2	0	1	0	0	0	4	1	0	1	2	0	2	2	1	3	0	1	1	0	0	4	0	0	2	0	3	2	0	3	0	0	0	2	3	2	1	1	3	4	1	2	0	0	1	0	0	1	0	0	0	0	4	1	0	0	2	5	2	2	0	3	2	0	0	3	5	0	3	0	0	3	0	3	4	1	1	4	0	5	0	1	1	5	2	0	1	0	0	6	0	2	1	1	1	2	0	1	1	0	0	0	2	1	4	0	0	0	1	5	0	2	0	4	1	3	2	1	1	2	0	3	2	1	0	0	1	0	3	1	4	2	0	1	0	1	0	0	0	1	3	3	1	2	0	4	0	0	2	3	0	0	1	3	4	0	1	1	3	1	1	1	1	1	0	2	2	0	1	2	0	2	0	2	0	0	0	0	0	3	1	1	0	2	1	1	4	0	0	2	0	0	0	2	1	1	3	0	0	0	3	3	1	0	3	1	2	1	3	2	1	0	3	4	1	0	0	3	2	1	2	0	0	4	0	0	0	0	1	0	4	1	0	1	0	0	1	0	3	0	0	1	3	1	0	2	2	0	0	0	2	0	2	4	2	0	5	3	1	2	2	0	0	0	0	1	1	0	1	0	3	0	2	6	0	5	0	0	0	1	0	0	1	2	0	5	0	0	0	0	1	1	2	1	1	1	1	1	5	0	1	5	2	1	6	0	0	5	1	0	1	1	4	1	2	2	2	1	5	2	3	4	2	0	0	0	0	4	1	0	1	2	0	1	1	4	3	2	0	0	1	1	1	2	1	0	3	2	8	1	3	2	1	4	0	0	1	3	0	0	2	0
ENSG00000143870:ENSE00000962414:ENSE00000962412:-1:10791795:10791925:10797081:10797207:2:PDIA6:18:16:0:0	15	9	22	50	53	26	33	8	4	20	14	17	26	51	53	31	11	23	13	32	49	18	17	31	40	25	16	46	67	21	28	29	36	47	13	26	17	31	44	27	32	53	45	25	10	29	20	24	17	61	20	19	62	22	20	57	4	16	45	44	30	32	37	9	63	28	33	26	31	24	6	23	47	12	47	23	35	34	37	15	10	23	30	14	10	27	27	12	12	50	42	37	18	20	12	61	22	25	44	30	28	48	43	30	37	18	11	53	46	58	32	29	32	23	22	39	26	47	27	40	34	46	47	56	25	15	19	29	44	45	49	8	21	7	46	81	43	12	50	32	43	34	34	22	36	34	12	13	35	60	37	25	19	29	69	36	79	78	30	20	35	68	43	11	8	45	72	44	32	51	15	21	73	22	28	9	37	53	18	32	30	16	27	38	15	48	22	32	16	19	47	8	38	21	26	4	33	8	29	32	12	31	30	27	30	39	28	48	57	32	28	16	24	39	33	34	23	29	34	58	23	10	26	44	23	11	57	9	65	18	15	32	19	13	35	28	21	33	26	55	52	60	36	57	47	26	31	33	26	11	20	41	33	25	67	25	41	10	19	27	12	21	28	42	40	16	26	39	26	57	23	41	75	18	17	21	23	42	41	30	16	14	12	48	36	24	14	27	49	33	25	29	27	35	25	35	45	32	24	16	40	38	42	19	25	12	23	21	32	4	25	28	46	62	67	25	19	20	23	13	14	18	32	40	22	30	20	22	22	32	15	17	37	40	30	63	48	30	16	73	34	32	47	55	32	16	18	57	44	34	24	12	38	61	29	19	55	7	30	37	25	41	14	31	18	47	24	19	46	25	12	47	26	32	57	15	27	42	43	10	28	88	10	12	62	47	34	72	33	54	78	38	24	32	28	65	35	32	81	59	29	46	62	64	45	25	17	15	6	15	80	33	29	52	36	28	46	16	52	46	41	22	32	30	34	12	47	35	27	57	37	100	30	30	34	19	89	30	19	90	52	15	48	32	78
ENSG00000143870:ENSE00000962414:ENSE00000962413:-1:10791795:10791925:10793096:10793202:2:PDIA6:18:17:0:0	1	3	2	10	5	5	6	0	0	2	4	6	3	9	9	7	1	2	1	2	4	2	8	1	9	2	1	8	13	2	5	3	10	9	2	3	5	5	6	4	0	12	10	1	1	2	4	3	2	11	8	2	11	4	4	9	2	1	4	4	7	5	3	3	9	7	4	2	4	6	2	1	6	4	7	5	6	4	9	4	3	8	5	0	2	8	2	3	2	1	8	7	3	2	1	10	5	6	4	4	1	6	5	9	2	1	3	5	4	6	7	2	1	4	5	6	8	3	8	5	9	11	6	6	2	4	5	5	5	8	7	5	3	5	9	17	8	3	5	10	17	7	7	1	4	5	3	1	7	4	4	11	4	3	7	6	8	8	12	6	5	6	5	2	1	7	15	6	6	4	0	3	18	4	7	4	6	6	2	2	3	3	2	5	3	10	13	6	1	2	5	5	7	2	11	1	2	4	1	7	3	7	7	8	8	8	2	9	10	1	6	4	4	4	9	3	4	8	4	10	4	4	4	7	5	1	4	3	7	4	2	4	5	6	5	7	9	5	7	5	4	8	4	7	5	4	1	6	1	2	1	2	4	2	12	9	8	2	3	6	3	3	1	9	7	4	5	4	2	7	4	10	10	4	1	1	5	0	4	6	7	7	1	6	6	6	2	2	9	6	3	2	4	5	4	5	6	7	10	3	9	11	7	7	2	3	5	1	7	1	9	2	5	9	10	8	4	1	2	3	3	5	5	6	9	6	2	1	7	6	4	1	7	6	9	13	6	4	4	7	2	4	7	7	0	2	1	7	3	4	5	1	5	4	8	6	7	2	3	4	1	10	3	4	4	13	3	7	9	7	3	12	6	6	7	3	5	3	8	1	3	16	2	6	16	8	6	15	4	7	11	1	3	9	6	4	6	4	13	4	3	3	14	13	7	11	5	3	1	5	12	7	6	6	2	4	10	7	5	8	10	4	2	9	4	5	7	5	5	6	4	22	7	8	6	8	14	11	3	6	10	0	6	9	11
ENSG00000143870:ENSE00000962414:ENSE00001554300:-1:10791795:10791925:10832202:10832485:2:PDIA6:18:2:0:0	1	2	2	4	5	1	1	3	0	0	3	3	2	3	5	2	0	1	0	1	3	2	5	1	3	2	1	2	5	0	2	3	0	3	1	1	2	1	3	7	1	7	5	3	0	1	0	3	1	7	1	3	5	1	3	4	1	1	0	1	2	3	7	1	4	2	1	3	1	2	4	2	4	1	2	2	3	0	0	2	0	4	2	0	0	5	2	2	2	4	2	2	4	4	3	5	5	1	4	1	3	2	6	4	1	2	2	5	3	4	2	1	3	2	1	0	2	4	3	2	4	4	4	4	1	1	1	4	1	3	5	1	1	1	3	6	4	0	2	3	0	6	3	5	2	4	1	2	4	5	3	6	2	0	4	4	2	5	3	0	5	2	1	4	1	2	8	3	1	2	3	1	2	1	2	3	2	8	1	2	2	2	4	1	1	6	1	1	0	1	6	1	5	1	6	0	0	0	6	1	1	4	5	2	1	2	1	3	4	2	1	1	3	3	5	2	1	3	1	4	4	1	4	1	6	0	4	0	5	4	1	2	3	0	0	1	2	1	1	1	3	3	2	2	1	2	3	3	2	2	0	2	2	5	5	2	5	2	0	1	3	5	3	1	5	3	1	2	1	3	0	3	8	1	2	0	0	2	2	4	4	1	3	8	6	0	2	4	4	2	1	2	2	1	1	3	3	2	2	4	3	6	3	0	0	2	3	1	3	0	3	2	8	9	3	0	2	1	1	0	3	3	2	8	1	1	0	2	3	2	2	2	0	3	2	2	5	3	1	4	3	0	3	3	1	0	0	5	3	0	1	2	10	6	2	1	3	1	0	0	1	2	3	5	1	3	1	1	9	2	0	6	1	4	5	2	3	2	7	0	1	6	2	2	7	6	1	8	3	7	3	2	0	4	7	3	5	2	3	4	1	1	5	5	6	2	1	1	0	2	9	0	2	3	1	0	1	3	0	8	3	4	1	1	1	5	2	3	1	3	2	11	2	3	0	3	5	2	0	3	6	3	10	2	6
ENSG00000143870:ENSE00000962414:ENSE00001557714:-1:10791795:10791925:10837524:10837977:2:PDIA6:18:1:0:0	1	1	3	1	2	3	2	2	0	2	2	4	2	4	5	1	1	1	3	4	4	0	1	0	5	1	3	3	3	1	2	2	5	6	3	0	0	2	5	1	4	4	0	1	0	2	2	3	0	3	0	0	8	1	0	3	0	2	0	2	4	2	4	1	5	2	3	2	2	2	1	2	3	0	1	3	2	1	4	1	0	4	1	0	1	1	1	0	0	5	3	1	0	1	2	5	1	2	1	1	3	4	5	2	2	2	2	2	4	2	0	3	2	2	1	1	3	2	2	1	1	5	4	3	0	1	3	4	2	2	0	1	3	2	3	3	0	3	3	1	1	3	3	2	0	1	3	1	2	2	1	3	1	4	4	5	6	2	3	0	2	2	2	0	1	4	5	2	1	1	0	0	6	0	2	1	2	6	2	2	3	1	2	2	1	4	0	3	0	1	1	2	2	0	4	0	2	3	4	2	1	0	1	1	4	4	4	2	0	1	1	0	4	2	4	3	0	1	4	2	0	1	2	1	1	1	3	1	5	1	1	3	0	1	2	2	0	4	2	2	2	2	0	3	3	2	3	0	1	1	3	3	3	0	8	2	2	0	2	1	1	1	1	3	7	2	1	6	0	1	3	5	5	1	0	0	3	1	2	2	1	1	0	6	3	3	1	1	3	3	2	4	2	3	1	4	3	3	4	0	0	1	2	1	1	2	0	2	1	0	1	1	2	1	5	1	1	0	0	0	0	3	5	3	0	2	2	3	4	1	3	1	1	3	2	5	3	1	0	3	2	2	3	0	2	1	2	0	3	3	2	0	3	3	2	2	1	0	3	4	3	7	4	3	1	4	2	2	6	1	0	5	2	2	2	1	3	2	3	1	1	0	3	3	6	1	2	6	4	2	4	3	1	3	3	3	6	1	5	1	1	3	5	7	1	4	2	1	1	0	6	0	3	1	0	1	1	2	2	7	4	1	1	2	0	2	3	5	2	6	7	7	3	0	2	5	0	1	2	4	5	1	1	2	2
ENSG00000143870:ENSE00000962414:ENSE00003468401:-1:10791795:10791925:10810243:10810420:2:PDIA6:18:12:0:0	8	4	6	17	25	10	7	4	3	11	6	14	9	16	17	9	3	5	7	8	22	8	14	7	11	13	7	12	25	7	8	12	12	23	5	8	10	13	19	17	10	20	17	10	4	11	6	9	4	25	8	8	23	7	3	12	7	7	22	12	6	12	15	5	22	21	9	9	11	14	5	15	14	5	17	6	10	11	13	10	3	7	12	5	3	16	11	5	4	15	15	11	10	10	5	22	15	10	11	10	15	15	12	10	9	6	7	10	8	19	21	11	12	18	5	10	8	12	14	12	19	24	21	13	10	4	8	29	11	12	11	3	11	7	17	24	24	1	10	14	20	17	14	10	8	8	9	4	13	7	9	22	6	9	35	13	18	17	13	11	18	17	16	6	3	17	28	23	8	17	5	8	21	4	5	6	20	19	12	17	9	7	10	12	7	15	9	11	7	5	14	12	15	5	23	3	14	11	13	17	10	11	13	6	15	15	11	13	19	10	10	8	16	8	23	11	12	16	12	13	9	7	11	11	10	3	20	6	18	9	5	13	9	6	11	13	14	10	13	17	20	22	9	19	10	9	13	8	12	4	9	4	13	6	24	10	11	4	7	12	4	17	11	13	14	10	13	11	6	20	7	10	28	4	5	2	9	8	7	10	16	3	5	16	13	7	5	11	29	16	8	12	14	15	4	16	18	10	14	5	15	10	10	5	7	5	9	5	18	2	15	11	23	24	26	9	10	3	6	4	2	10	12	25	4	10	14	9	11	7	19	4	10	11	9	19	15	9	4	19	20	10	16	12	9	4	3	20	17	14	20	7	14	15	20	7	16	3	9	10	3	25	5	10	7	16	18	3	21	10	3	19	12	11	11	6	9	7	24	5	8	28	4	8	18	21	16	24	9	14	22	9	7	17	16	26	20	9	22	20	8	13	13	22	19	17	5	5	3	7	20	11	10	12	13	9	15	9	11	20	17	9	6	17	15	5	14	17	9	16	16	46	14	14	12	13	30	10	7	20	20	5	22	9	22
ENSG00000143870:ENSE00000962414:ENSE00003717832:-1:10791795:10791925:10820771:10820864:2:PDIA6:18:7:0:0	1	1	1	4	2	2	3	1	0	0	2	1	0	8	3	3	2	2	1	0	11	3	3	1	3	1	3	6	3	2	0	7	3	5	1	1	1	3	5	1	2	3	4	2	1	1	1	2	3	1	0	2	8	0	0	5	2	0	2	2	3	5	3	2	3	5	1	1	1	2	2	6	3	3	3	1	5	0	4	0	1	2	0	1	1	1	3	0	1	4	0	6	0	3	0	5	2	3	4	4	1	3	4	8	5	3	1	5	1	1	0	2	2	4	1	2	1	2	2	3	7	4	3	2	2	4	1	5	3	1	0	0	2	1	8	3	1	5	3	4	2	2	5	3	4	2	2	0	2	2	3	3	3	0	9	4	4	7	3	0	3	3	5	1	1	7	10	5	5	1	2	2	4	3	4	1	8	4	3	3	1	4	1	3	1	6	5	4	0	1	3	0	5	0	5	0	2	6	1	3	2	1	2	4	2	1	2	5	4	3	4	4	2	3	8	4	3	1	3	1	0	3	2	3	3	1	2	2	2	6	1	3	3	2	2	2	2	3	5	3	3	3	4	1	1	5	3	1	1	1	2	1	5	3	3	3	4	1	3	0	2	0	2	3	2	2	4	1	5	5	0	1	4	0	1	1	3	3	5	1	1	2	2	4	4	3	1	6	2	2	2	2	3	1	0	1	4	3	7	2	4	3	4	3	2	0	0	0	4	0	4	2	2	5	2	2	1	0	1	1	0	2	1	9	0	1	3	2	3	4	5	3	0	2	4	3	4	4	2	5	2	3	2	4	2	1	3	4	4	2	1	2	4	4	3	2	3	0	2	1	0	4	4	0	1	4	3	0	3	3	4	4	5	4	4	1	3	6	8	0	0	2	0	0	5	4	3	4	1	1	6	1	1	2	5	7	5	2	5	4	3	3	6	4	7	5	4	3	1	2	4	4	1	1	3	3	5	1	3	6	2	3	4	0	2	1	5	3	3	6	2	11	3	5	2	2	5	0	4	8	4	2	6	3	6
ENSG00000143870:ENSE00000962414:ENSE00003754700:-1:10791795:10791925:10812678:10812839:2:PDIA6:18:11:0:0	0	1	1	4	6	5	4	0	0	3	2	4	5	9	11	7	2	1	2	2	10	2	6	3	5	3	3	5	12	2	5	3	5	8	2	5	6	6	5	4	3	10	8	5	1	3	2	6	6	12	4	4	5	0	1	6	3	0	7	5	4	6	4	2	13	4	4	3	1	4	3	2	2	0	4	1	3	3	2	5	2	4	3	2	1	2	6	2	1	12	4	6	2	3	2	10	3	1	5	5	1	9	4	4	5	3	0	2	3	5	3	1	4	4	7	8	5	6	4	2	4	7	10	4	4	2	0	9	5	5	6	1	3	0	3	10	5	4	7	5	8	6	11	4	4	6	3	1	7	6	3	3	1	6	11	7	9	8	7	4	5	4	3	5	2	6	14	5	2	8	0	5	15	1	2	4	6	7	3	7	4	0	4	6	1	6	7	7	0	3	5	2	7	2	6	0	7	1	6	4	2	5	7	5	5	8	4	5	6	1	3	4	3	2	7	6	6	5	5	12	1	2	6	4	2	2	10	4	3	6	2	2	3	4	7	2	3	7	9	6	5	8	3	11	4	2	3	4	1	0	5	4	3	8	13	7	3	2	0	4	2	4	3	4	5	1	4	5	6	6	0	3	10	3	4	3	3	3	7	7	3	2	2	3	4	1	6	7	5	2	7	5	8	5	7	7	6	2	11	2	11	1	3	6	3	1	7	3	8	0	6	4	7	10	7	2	1	3	3	1	1	5	5	5	5	1	7	3	5	4	4	1	4	3	10	8	5	6	1	8	8	1	3	8	2	0	1	11	6	3	4	2	5	7	4	2	5	2	4	2	2	4	2	4	4	10	3	2	7	3	1	9	2	5	7	4	4	5	2	1	2	12	0	1	13	9	6	13	1	6	10	2	3	2	3	5	5	4	10	8	7	7	7	10	4	8	2	3	0	3	8	3	6	2	3	2	4	7	4	7	7	0	2	5	3	0	9	4	5	6	2	17	3	5	4	5	10	4	1	7	6	3	8	1	5
ENSG00000143870:ENSE00000962415:ENSE00001554300:-1:10790719:10790833:10832202:10832485:2:PDIA6:19:2:0:0	0	0	1	2	2	6	2	0	0	0	3	2	0	5	3	2	0	0	4	1	1	0	5	3	5	2	1	5	3	0	3	1	4	3	0	1	2	2	7	2	2	4	1	3	1	5	0	2	0	6	1	1	7	3	1	1	0	2	3	3	1	1	4	1	3	2	3	2	1	1	0	3	1	0	5	2	4	0	4	0	4	3	1	1	1	4	2	0	2	7	5	1	3	4	1	1	2	1	3	0	0	7	3	1	4	0	0	2	4	2	3	3	2	2	0	0	1	3	2	1	7	5	3	1	3	0	1	4	0	2	4	1	3	1	2	1	7	1	10	1	5	5	5	0	2	2	2	1	3	4	3	1	0	2	5	0	1	2	1	0	1	0	6	1	1	2	9	1	0	1	1	1	2	0	1	0	3	5	1	3	2	1	0	4	1	1	7	6	0	0	2	1	2	0	1	0	5	2	3	0	1	1	2	0	0	5	2	2	2	2	3	4	4	3	2	1	2	5	2	2	0	1	2	3	2	0	2	0	3	6	1	0	3	0	1	1	2	1	4	7	4	5	3	1	1	0	5	2	2	0	1	3	1	2	5	1	3	0	5	0	1	2	1	2	0	0	7	1	2	0	0	4	3	1	1	0	3	3	1	0	2	1	0	2	5	2	0	0	6	1	1	1	1	6	2	3	3	0	4	1	3	0	5	3	0	0	1	2	0	1	4	0	3	4	4	2	0	0	0	0	0	3	4	4	0	0	0	2	4	0	3	0	1	4	3	3	9	4	0	2	3	3	5	5	0	1	0	4	3	2	2	1	5	4	1	1	1	0	0	4	3	3	0	4	0	5	1	0	9	0	0	2	1	5	3	5	0	2	4	0	1	8	0	1	7	1	4	8	3	6	3	2	0	4	4	3	2	1	6	2	2	4	4	6	5	4	2	3	0	2	2	3	2	7	2	0	0	3	0	8	3	1	1	2	3	0	1	2	0	5	2	8	6	3	5	7	9	1	0	5	9	0	6	2	1
ENSG00000143870:ENSE00000962415:ENSE00001663684:-1:10790719:10790833:10821182:10821519:2:PDIA6:19:5:0:0	0	1	0	1	2	1	0	0	2	0	4	2	0	1	2	3	0	1	2	0	2	0	2	2	1	2	2	1	6	2	2	2	2	4	0	3	5	3	3	1	1	5	1	0	0	3	0	3	0	4	1	4	7	0	1	2	0	0	2	1	0	2	2	0	2	2	1	2	0	0	1	1	0	0	2	1	7	0	1	0	1	4	1	1	2	1	0	0	1	2	4	1	0	2	0	5	0	0	1	2	0	4	1	1	2	0	0	1	1	1	1	3	4	4	0	2	1	3	2	1	4	3	2	0	2	0	1	1	0	1	2	0	1	1	1	1	1	2	2	1	4	1	3	0	1	2	2	0	3	1	3	2	0	4	3	0	2	1	4	0	1	0	4	0	0	2	3	5	0	2	1	1	0	1	3	0	3	2	1	2	1	1	0	0	1	1	1	1	0	0	3	0	4	0	2	0	4	0	2	1	1	1	2	0	2	2	2	2	4	3	0	4	3	0	2	0	1	1	4	0	0	0	2	2	3	2	7	0	4	3	1	3	3	0	2	1	5	1	2	5	2	5	2	2	0	0	3	1	2	0	0	2	3	2	4	0	4	0	3	0	1	2	0	2	2	0	2	0	1	1	0	2	1	0	0	0	4	0	0	0	5	1	0	3	2	2	0	1	8	2	0	0	1	0	2	0	4	0	0	1	1	2	2	2	1	1	2	1	2	0	1	2	1	5	2	3	0	0	0	0	0	3	2	6	1	4	1	0	3	0	4	0	2	1	0	2	2	4	0	2	2	2	1	2	1	0	0	2	2	0	1	0	4	1	3	2	6	0	0	0	1	1	1	0	1	1	2	0	3	1	0	3	1	2	3	1	0	1	4	1	1	3	0	2	0	1	2	4	1	2	6	4	0	3	4	3	4	3	3	1	2	3	1	3	1	4	2	0	0	1	3	2	0	1	1	0	2	0	0	2	2	0	0	2	2	1	0	4	0	6	3	10	2	2	0	6	7	0	0	0	1	0	3	1	3
ENSG00000143870:ENSE00000962415:ENSE00001789588:-1:10790719:10790833:10832202:10832340:2:PDIA6:19:3:0:0	0	0	0	4	2	3	0	0	0	1	0	0	0	6	2	1	0	2	4	0	1	0	1	0	0	0	2	4	2	0	1	0	4	0	0	2	1	3	6	4	2	2	2	0	1	5	1	0	0	4	0	4	3	2	0	3	0	0	0	1	1	1	4	1	1	0	3	1	0	0	0	2	2	0	1	0	4	1	2	0	1	4	2	2	0	2	0	0	0	7	1	1	0	1	0	3	3	0	0	0	0	2	1	0	1	0	0	2	1	1	1	1	5	0	0	0	0	1	0	1	2	3	4	1	4	0	0	1	1	2	2	1	3	0	1	1	1	0	2	3	3	2	2	0	3	1	3	0	1	2	1	0	0	1	1	0	0	2	5	0	2	0	6	0	0	3	3	1	0	1	0	1	1	0	0	0	1	3	1	3	1	0	0	4	1	7	4	3	0	3	2	2	1	0	4	0	3	2	2	1	1	1	3	0	1	3	1	3	3	0	3	4	1	0	0	1	2	2	1	1	0	0	3	2	3	0	3	0	2	2	0	1	2	0	3	1	1	0	7	4	1	2	2	3	1	1	2	1	1	1	0	0	2	1	2	0	2	0	2	0	1	2	1	2	1	0	0	1	3	1	0	1	8	0	1	0	3	3	0	4	1	0	0	4	2	2	1	3	5	1	1	0	0	2	2	2	4	0	0	0	3	4	0	2	2	0	1	0	0	0	2	1	4	4	4	1	0	1	0	0	0	2	1	4	0	1	1	0	1	0	0	0	4	2	1	4	0	1	0	2	1	2	3	1	0	2	0	2	1	0	2	0	3	1	3	2	2	1	1	0	0	5	0	0	0	3	0	0	2	0	1	1	0	2	5	3	0	1	4	0	3	2	0	2	3	1	5	4	2	3	4	4	0	4	4	1	3	2	2	1	2	8	0	4	1	1	2	0	0	2	0	1	2	2	2	0	0	2	1	8	4	1	0	3	3	0	0	5	0	3	2	5	0	3	0	1	7	0	0	0	4	0	0	2	3
ENSG00000143870:ENSE00000962415:ENSE00003663902:-1:10790719:10790833:10802499:10802640:2:PDIA6:19:13:0:0	8	6	16	15	20	20	12	8	2	20	12	10	6	30	44	10	4	4	14	6	16	20	14	12	26	16	6	34	50	2	20	12	14	22	14	12	26	22	58	18	12	28	10	18	6	8	6	28	12	56	14	10	58	10	18	28	4	4	16	20	16	22	18	4	34	18	10	12	16	8	12	28	22	12	30	20	30	9	10	4	10	16	16	5	8	18	26	6	10	30	34	14	12	15	20	42	18	14	10	8	6	10	22	18	14	14	8	10	24	26	20	14	18	24	12	10	20	22	16	10	20	23	32	16	10	10	10	54	14	16	18	6	18	22	23	25	24	20	22	10	19	32	24	12	16	12	20	12	28	19	30	44	6	31	56	22	20	8	18	12	56	20	42	14	12	8	38	28	8	12	10	6	34	10	14	18	20	36	12	24	10	8	14	14	4	26	22	32	10	14	20	12	20	14	28	0	36	16	32	22	8	26	20	2	16	25	8	18	24	16	12	10	22	24	40	14	12	29	6	34	12	4	23	22	22	8	50	10	17	25	2	4	11	6	12	14	30	32	12	34	16	38	8	18	26	14	18	18	16	20	12	12	12	19	30	18	32	0	12	12	6	16	16	20	18	6	36	20	24	18	12	24	32	2	8	4	8	22	10	16	18	8	10	36	26	2	12	16	40	32	14	8	24	10	4	28	28	6	30	8	20	14	20	14	18	6	18	4	16	6	23	14	32	30	36	26	6	4	8	2	4	30	18	42	10	26	8	14	20	14	40	4	5	24	15	39	30	10	12	18	22	15	24	18	6	10	2	42	30	14	18	6	16	28	41	22	34	10	14	12	4	30	8	12	14	38	12	10	38	14	14	31	14	24	18	16	14	12	30	14	14	52	12	10	44	42	18	42	16	25	48	8	12	26	28	24	22	14	30	25	21	36	30	72	28	30	14	12	2	10	32	18	22	24	14	11	16	18	16	30	25	16	4	17	27	6	4	34	2	38	30	48	24	22	10	18	53	12	10	30	31	4	26	28	30
ENSG00000143870:ENSE00000962415:ENSE00003717832:-1:10790719:10790833:10820771:10820864:2:PDIA6:19:7:0:0	1	1	0	8	4	7	1	0	0	2	7	7	3	3	8	0	0	5	3	1	2	0	5	5	5	5	6	6	18	0	5	4	6	11	1	5	6	2	9	8	1	4	2	2	3	11	1	2	0	12	7	7	14	4	4	12	2	4	4	4	3	6	11	1	11	10	11	8	3	2	2	7	5	0	9	8	8	4	8	0	2	8	7	5	1	7	6	0	2	19	5	8	2	9	2	13	6	1	3	2	2	9	7	2	7	2	0	7	6	8	4	5	6	11	2	0	1	4	7	1	5	14	3	3	6	2	1	5	2	5	7	0	5	5	8	8	8	0	9	2	15	8	14	1	4	8	2	1	11	3	4	6	0	9	9	0	2	7	9	0	7	10	12	2	0	14	13	7	1	8	4	2	9	3	10	0	2	9	1	7	7	0	4	6	0	11	2	7	1	5	7	1	12	0	9	0	5	5	14	4	2	5	6	1	3	12	2	8	9	5	4	8	9	3	7	1	1	3	5	4	2	0	3	5	6	1	15	1	7	5	1	2	6	0	8	0	10	5	9	17	13	15	7	6	6	5	17	3	8	3	1	1	12	4	7	7	4	0	5	0	0	1	2	4	6	2	8	3	9	1	1	5	11	1	1	1	6	3	1	12	4	1	0	9	4	3	0	4	11	10	0	3	3	2	7	13	14	4	8	2	3	15	13	3	6	0	4	2	1	0	6	1	11	10	9	6	0	2	1	0	0	6	2	10	1	5	4	0	7	3	5	0	10	6	12	7	15	7	2	11	7	3	7	8	0	3	0	15	2	3	9	1	9	7	5	8	13	3	5	4	2	7	5	6	1	5	3	0	13	2	1	6	3	5	10	6	0	2	6	0	6	12	1	1	12	7	8	11	6	6	19	5	0	6	9	6	2	4	13	10	10	6	11	9	5	10	7	0	2	5	11	11	1	7	0	2	3	0	1	10	6	2	0	5	11	1	2	8	4	12	8	17	4	8	5	8	21	0	1	4	17	1	12	5	5
ENSG00000143870:ENSE00000962416:ENSE00000962412:-1:10789749:10789889:10797081:10797207:2:PDIA6:20:16:0:0	2	0	4	0	9	2	3	0	2	2	0	2	3	4	3	8	0	2	4	2	4	2	4	0	2	9	0	6	7	0	2	2	6	4	0	6	4	5	12	4	0	4	2	9	0	3	0	0	0	10	5	0	3	8	0	2	2	0	2	2	0	6	2	2	10	4	6	4	4	4	5	9	4	0	3	8	3	0	6	0	0	9	2	0	0	4	8	0	0	1	4	8	2	2	0	11	4	2	8	4	2	18	1	0	0	2	7	3	6	4	0	2	1	4	2	2	0	7	2	0	3	10	8	8	2	0	6	8	3	4	6	0	6	2	1	13	8	4	6	4	4	4	4	2	9	1	5	0	4	8	7	10	4	2	10	4	12	15	6	4	6	6	7	2	0	12	6	6	0	8	4	4	8	6	3	4	2	2	4	4	7	0	8	4	0	6	2	6	0	0	0	2	5	2	6	0	5	1	5	3	2	1	0	6	5	4	8	4	2	8	2	0	2	2	6	9	6	6	5	1	4	0	4	4	6	0	11	0	8	4	0	0	5	4	2	4	2	6	2	6	8	9	4	6	4	4	4	2	8	0	2	8	14	4	10	2	16	0	4	6	0	6	4	4	13	2	7	2	2	5	2	8	9	0	5	2	4	0	0	6	4	4	0	4	0	2	2	2	6	6	3	2	3	12	5	4	4	5	2	0	6	5	5	2	3	0	0	6	4	2	2	5	6	8	8	2	4	0	0	0	2	4	0	0	2	10	1	1	6	0	4	0	3	2	11	8	4	2	0	4	2	4	7	8	1	0	2	8	8	6	4	6	0	6	2	6	3	0	9	4	2	4	2	7	2	13	1	2	4	2	0	4	2	6	6	4	1	0	6	0	2	12	4	4	10	2	2	6	1	6	14	0	5	4	6	14	9	0	8	4	4	4	0	6	3	6	4	2	0	0	6	4	8	6	2	6	14	2	2	5	11	2	2	4	3	0	6	4	2	6	3	11	6	8	0	8	6	0	2	20	11	0	3	5	2
ENSG00000143870:ENSE00000962416:ENSE00000962413:-1:10789749:10789889:10793096:10793202:2:PDIA6:20:17:0:0	0	0	0	2	2	1	0	4	0	4	0	4	3	2	0	4	0	0	0	3	4	0	0	2	4	2	2	4	0	4	0	1	0	8	0	4	0	0	4	4	0	6	3	4	0	0	0	0	4	5	2	4	6	6	2	4	0	0	2	2	2	2	0	0	6	6	2	6	0	2	2	2	0	0	2	0	4	0	8	4	0	5	0	0	1	6	4	2	0	6	4	3	0	2	0	4	3	1	2	2	1	6	8	0	4	0	0	2	6	1	5	2	6	0	0	2	0	4	5	0	8	4	8	3	6	2	2	2	1	2	6	0	4	0	0	14	4	2	0	0	6	4	3	0	4	2	2	0	1	4	2	4	0	6	3	1	1	9	0	2	0	4	2	0	0	3	0	4	2	2	2	0	0	0	0	0	14	0	6	2	4	0	2	5	0	4	4	1	4	0	5	2	4	0	4	0	5	2	2	2	0	0	8	2	2	8	7	6	5	7	2	2	2	0	4	0	4	2	0	0	4	0	4	1	0	0	9	0	4	0	4	4	4	0	2	4	1	5	0	2	0	8	0	2	2	0	4	2	8	0	2	0	2	2	2	1	2	0	4	0	2	4	6	4	3	2	6	4	2	4	0	0	6	2	2	2	0	0	0	4	2	0	0	8	6	4	2	6	7	2	0	0	4	0	0	2	2	2	2	0	3	2	2	4	0	0	3	6	2	0	2	0	2	5	0	6	6	0	0	0	0	0	0	0	0	0	0	3	2	4	2	0	2	2	0	4	0	0	2	6	0	2	2	6	4	2	0	0	4	2	2	0	0	2	4	0	4	0	0	0	2	8	0	4	0	1	2	1	8	2	2	2	2	2	4	2	0	4	2	0	2	8	0	0	3	2	1	2	0	2	10	5	0	2	0	6	0	0	4	2	8	3	0	0	1	2	6	0	2	0	6	1	4	0	0	3	2	0	4	12	4	2	2	6	0	0	0	6	0	6	2	13	0	2	2	2	9	2	0	4	6	0	0	0	6
ENSG00000143870:ENSE00000962416:ENSE00000962415:-1:10789749:10789889:10790719:10790833:2:PDIA6:20:19:0:0	1	0	3	6	10	4	3	2	0	2	6	7	1	12	16	4	2	2	9	1	4	2	6	6	12	4	3	6	9	1	2	6	15	7	3	4	3	8	10	7	7	5	12	6	2	10	4	6	3	19	4	3	13	11	2	14	0	2	23	10	4	11	6	0	18	15	7	10	0	4	6	11	18	1	9	6	6	9	11	2	4	5	6	6	0	4	7	0	0	16	10	8	4	8	6	18	8	1	17	2	2	10	7	7	12	4	2	4	8	5	6	2	7	7	3	2	6	7	9	5	7	16	17	4	2	3	6	9	9	3	11	1	7	4	5	19	9	2	19	4	17	8	10	2	10	8	5	2	4	13	6	15	1	5	12	7	24	15	10	3	10	8	10	2	1	11	18	10	4	9	2	0	15	2	16	1	19	10	5	10	10	0	13	7	0	15	7	9	3	5	15	10	8	2	9	0	10	2	10	6	8	3	6	0	7	8	6	7	22	8	4	6	4	12	8	9	0	10	6	0	3	2	3	7	12	2	14	0	23	8	6	4	7	0	12	0	14	3	2	12	10	13	4	13	5	3	10	4	11	4	4	16	12	9	9	7	8	2	4	1	0	9	9	6	9	0	7	3	6	6	0	9	2	13	4	2	6	9	5	4	7	0	1	11	19	4	0	15	20	8	6	6	12	5	8	10	13	9	12	2	9	16	3	17	3	0	2	2	8	0	6	12	6	21	11	2	8	0	1	2	0	0	6	18	2	8	6	0	9	0	15	0	7	7	11	12	15	8	0	11	11	6	9	13	10	3	0	9	8	3	6	5	5	15	6	5	0	3	4	10	2	12	0	9	0	12	2	1	12	2	6	9	1	4	14	3	2	5	8	0	3	13	5	9	25	6	13	16	6	10	18	11	2	15	14	18	6	12	14	11	16	9	21	6	6	9	6	2	0	3	20	8	2	12	10	4	12	10	9	8	12	1	0	7	8	0	7	4	6	10	11	39	8	2	10	4	30	0	5	9	13	2	22	10	6
ENSG00000143870:ENSE00000962416:ENSE00001554300:-1:10789749:10789889:10832202:10832485:2:PDIA6:20:2:0:0	6	4	11	6	25	11	16	10	4	11	4	6	7	14	7	10	4	2	11	7	11	9	10	7	15	11	6	15	24	7	10	8	13	28	9	10	13	12	13	14	10	20	11	4	3	13	9	13	8	15	7	9	21	13	8	10	2	8	9	10	7	13	12	2	14	18	10	13	4	11	7	14	12	3	22	5	13	8	14	10	4	10	10	4	3	15	6	5	3	18	11	8	3	9	8	28	11	2	7	12	6	12	9	11	11	7	1	16	10	17	13	11	11	20	10	11	4	17	11	8	14	18	20	9	8	9	10	19	12	2	7	6	9	6	15	13	9	8	10	22	15	18	16	5	14	7	13	3	11	14	10	18	8	12	28	12	26	20	16	13	14	19	29	7	5	12	15	23	10	12	2	3	20	9	14	8	20	14	7	11	6	2	8	7	1	14	7	12	4	4	9	5	9	5	14	5	14	4	20	13	8	10	9	5	2	13	14	9	11	9	9	8	15	11	16	9	11	5	8	15	12	4	5	7	6	5	17	4	25	15	9	8	13	4	8	18	10	4	12	21	9	14	5	11	6	8	10	11	4	7	7	11	10	8	24	7	13	0	8	9	3	9	10	6	11	7	8	8	12	11	9	6	23	9	4	2	1	4	7	11	11	3	5	19	16	9	5	10	19	7	9	8	9	7	10	23	6	10	12	4	20	10	16	11	10	4	11	5	10	4	10	5	12	33	20	7	7	4	11	4	4	8	11	16	5	6	5	6	15	11	22	5	4	7	14	11	16	8	9	13	6	9	9	10	9	3	3	15	22	4	9	3	11	13	22	9	9	4	12	8	6	21	2	9	7	19	15	3	20	5	5	14	8	9	12	8	8	8	20	5	9	16	8	3	17	14	5	19	6	9	15	9	7	18	9	21	13	3	23	17	10	18	8	20	14	15	6	2	5	5	18	15	8	7	10	9	12	7	14	20	8	3	10	9	18	2	15	11	9	16	14	45	5	13	11	18	22	7	4	22	25	6	27	12	13
ENSG00000143870:ENSE00000962416:ENSE00001557714:-1:10789749:10789889:10837524:10837977:2:PDIA6:20:1:0:0	1	0	0	2	3	1	4	0	1	2	1	7	1	3	5	3	0	0	2	2	3	1	1	4	2	3	1	1	1	2	2	1	3	2	3	1	1	7	3	2	3	4	0	1	0	2	1	4	4	4	2	4	4	0	2	4	1	1	7	3	2	9	4	2	2	4	4	2	2	4	1	3	4	1	2	2	1	1	2	3	2	5	2	0	0	3	7	2	3	0	4	2	4	3	3	8	3	2	0	2	5	4	1	2	4	3	0	2	3	6	4	4	0	3	3	5	2	3	4	6	1	3	3	2	3	1	3	3	5	3	0	2	1	1	5	3	6	3	3	4	2	4	4	2	7	2	0	0	3	5	1	3	0	4	12	3	5	12	1	2	2	6	5	1	2	7	4	4	4	1	0	2	5	0	7	0	6	5	3	3	3	1	3	0	1	4	1	2	1	1	1	3	1	0	5	0	4	0	1	3	5	2	1	1	3	4	4	3	5	1	0	3	5	2	7	3	2	2	4	7	3	3	3	5	2	0	4	0	8	1	2	1	2	3	3	1	3	4	4	2	3	6	1	8	1	0	2	2	2	0	0	2	7	1	1	4	6	0	4	3	2	2	8	4	4	1	5	3	0	3	2	3	3	2	1	2	1	2	4	3	4	0	2	3	2	2	1	2	5	4	3	2	5	6	2	4	3	3	1	1	6	4	2	7	1	3	2	1	0	0	8	3	5	4	4	4	2	0	2	1	4	2	2	6	4	1	2	2	2	3	5	0	2	1	1	6	3	2	3	6	1	2	3	6	2	0	0	3	4	5	5	2	4	7	4	1	3	0	2	2	2	1	0	4	1	5	3	3	1	6	3	2	2	2	3	0	2	1	3	2	1	4	0	4	4	2	5	9	2	4	4	3	2	4	4	5	2	1	3	1	1	3	4	5	4	2	4	0	0	2	5	2	1	2	1	2	0	4	2	2	2	3	4	4	1	4	1	4	2	2	1	15	2	2	1	3	10	0	4	12	6	6	4	6	9
ENSG00000143870:ENSE00000962416:ENSE00001663684:-1:10789749:10789889:10821182:10821519:2:PDIA6:20:5:0:0	2	0	1	7	5	3	2	0	1	5	1	1	4	4	4	1	1	3	2	3	7	2	5	2	4	2	5	5	2	2	2	2	2	0	1	3	3	1	2	3	2	3	2	2	1	2	4	1	0	12	3	1	6	3	0	1	0	1	10	4	2	4	3	0	11	3	3	5	2	1	3	2	6	1	8	1	3	5	4	3	0	3	6	0	1	2	2	2	0	7	4	4	2	2	2	7	1	1	1	4	4	3	2	3	3	2	2	4	4	6	3	1	5	3	3	3	1	1	2	6	5	7	5	3	1	1	1	2	10	2	3	1	2	0	0	8	3	2	2	3	4	2	4	2	4	3	1	0	0	1	4	2	3	3	5	2	10	14	1	2	5	5	5	3	1	5	4	4	2	4	1	0	6	0	1	3	9	3	1	3	3	2	2	2	0	9	2	5	3	0	4	2	6	0	4	1	5	2	4	2	2	3	2	1	2	3	4	3	1	1	1	5	2	1	3	0	3	2	6	3	0	1	3	5	1	0	4	3	6	2	1	2	0	0	4	1	1	2	3	3	0	6	3	9	3	2	3	4	4	0	3	4	1	6	12	4	3	1	2	3	3	1	2	1	3	1	3	3	3	8	0	3	4	1	2	0	3	5	5	3	3	0	0	7	2	5	1	6	8	6	4	1	4	4	2	1	7	3	1	2	5	7	5	4	2	0	2	0	4	1	7	2	4	8	4	2	3	1	1	1	0	2	2	1	0	1	1	2	0	2	1	1	5	2	4	2	6	1	0	5	2	4	1	6	3	1	0	4	1	3	3	1	4	4	3	3	7	0	4	2	0	0	0	6	1	6	5	1	4	3	2	3	4	3	3	3	2	2	1	2	2	5	2	3	7	0	2	3	3	6	7	2	1	4	5	5	3	1	9	4	3	4	6	10	3	3	2	1	0	1	8	8	4	2	4	5	6	2	5	5	4	3	4	3	4	2	5	0	0	2	4	14	2	1	4	2	7	1	1	4	4	1	6	4	3
ENSG00000143870:ENSE00000962416:ENSE00001753050:-1:10789749:10789889:10823120:10823399:2:PDIA6:20:4:0:0	2	1	2	2	5	2	6	2	0	5	3	6	3	6	5	1	2	4	4	2	3	4	7	4	5	6	5	4	6	3	3	4	3	6	8	3	4	8	11	7	6	4	2	4	3	4	0	6	2	9	4	7	9	5	1	5	3	2	6	4	2	5	5	1	8	0	10	5	2	5	3	4	6	1	7	4	8	2	11	3	2	7	5	3	2	3	5	3	0	5	6	7	4	4	3	6	1	2	1	5	6	2	2	1	9	1	2	7	6	6	4	1	3	10	4	10	9	2	4	4	6	7	5	2	5	3	1	11	3	6	1	4	2	2	8	10	6	1	6	13	5	11	5	5	13	4	2	5	8	5	9	4	3	2	8	8	9	13	5	3	7	10	8	4	5	5	8	7	4	4	0	0	6	2	4	0	4	4	1	2	4	0	7	4	1	9	4	3	1	2	4	0	5	1	4	2	9	3	4	2	4	3	3	1	3	5	4	2	9	5	2	2	2	3	7	3	2	7	6	6	1	3	7	2	4	2	10	1	8	3	3	0	5	1	4	5	3	5	5	15	1	6	2	8	3	5	7	2	5	4	1	4	3	5	9	3	2	0	3	5	3	4	0	2	5	1	4	2	2	4	2	3	14	4	1	4	3	2	4	3	2	1	3	13	0	5	2	3	9	9	6	3	2	5	3	4	8	6	3	2	7	6	1	3	5	0	2	1	4	3	8	4	9	12	5	4	5	2	4	3	0	5	1	10	3	6	0	3	6	6	4	4	2	6	2	7	5	4	3	9	3	8	3	3	2	2	1	4	7	2	5	2	6	5	3	5	6	1	6	2	1	10	2	7	2	6	5	2	4	0	1	11	3	3	0	2	4	5	8	5	5	11	3	2	14	2	9	14	3	7	5	3	7	6	4	7	5	5	9	8	7	1	6	6	3	6	3	2	0	4	2	2	3	3	5	8	8	1	13	6	4	4	1	2	3	3	9	7	1	5	5	21	1	4	5	4	11	3	2	12	10	1	14	6	3
ENSG00000143870:ENSE00000962416:ENSE00001789588:-1:10789749:10789889:10832202:10832340:2:PDIA6:20:3:0:0	3	3	6	5	20	11	9	7	5	10	7	4	7	13	10	8	5	12	5	5	19	6	9	6	23	12	10	12	19	8	9	12	6	17	9	12	14	6	19	21	4	13	9	6	2	8	9	13	4	28	8	5	19	11	6	17	4	1	22	19	6	10	10	4	16	8	12	7	9	13	7	14	18	2	20	6	12	6	12	6	6	17	8	2	6	12	13	4	7	20	13	16	2	8	2	30	13	2	11	14	9	11	10	13	11	4	7	16	10	16	17	8	17	19	5	13	9	17	20	14	14	23	22	14	17	10	8	13	15	9	15	5	9	6	15	15	14	10	11	13	22	16	16	6	14	13	10	4	16	22	16	9	4	10	29	10	21	23	9	15	20	9	26	12	6	11	31	22	9	18	0	5	20	5	11	2	22	8	6	16	9	2	16	10	4	22	15	14	2	5	7	6	13	5	18	4	16	6	13	11	13	10	15	8	5	9	10	13	13	10	6	11	15	7	13	10	8	9	12	10	12	6	14	8	9	2	22	3	21	9	1	8	13	6	8	13	13	8	16	19	6	27	6	16	6	11	19	12	4	5	11	12	20	8	19	11	8	1	2	9	9	11	13	7	11	5	14	7	9	21	6	12	23	6	8	5	11	5	9	15	9	5	6	14	12	11	2	15	19	16	13	5	12	11	10	14	16	13	6	3	16	5	14	14	9	0	10	17	17	2	15	9	13	25	19	13	12	3	4	1	2	12	9	23	9	13	2	3	10	9	15	5	11	7	9	19	18	6	7	16	11	6	14	18	11	2	5	17	19	8	19	3	11	19	15	10	12	5	9	10	2	18	6	7	4	17	11	4	18	7	4	13	14	11	13	7	11	12	12	10	8	26	5	7	23	14	12	19	6	10	15	6	9	18	19	23	18	3	17	35	16	17	12	22	16	12	11	3	2	9	21	18	12	9	15	13	20	7	25	22	11	4	10	7	14	6	10	14	6	10	13	42	6	17	6	16	32	12	2	30	29	7	23	9	16
ENSG00000143870:ENSE00000962416:ENSE00003663902:-1:10789749:10789889:10802499:10802640:2:PDIA6:20:13:0:0	0	0	4	4	1	5	2	0	0	9	4	0	0	0	4	0	0	4	2	4	0	2	2	2	4	2	0	0	2	0	2	0	4	9	2	0	0	0	8	4	0	2	2	0	0	9	0	1	2	6	0	0	12	4	0	4	0	2	6	1	2	4	2	0	12	2	4	2	0	2	5	5	6	0	6	0	6	4	4	2	2	0	0	0	0	6	8	0	2	2	6	3	0	4	0	8	4	2	8	2	0	0	6	2	2	0	0	4	1	6	4	2	4	0	4	2	4	1	4	2	10	6	6	0	0	0	0	6	8	1	6	2	2	2	8	4	6	2	6	2	0	2	8	2	0	0	6	2	8	4	2	2	0	2	9	4	5	0	0	0	2	2	10	0	0	7	8	6	2	2	4	2	6	0	4	2	7	4	0	0	2	2	2	4	0	6	8	1	0	0	6	6	0	0	4	2	7	0	6	3	6	2	0	0	6	4	4	2	4	2	2	2	0	3	4	0	2	4	2	0	0	0	2	2	6	0	4	1	3	2	0	0	4	0	2	6	0	2	2	12	2	9	2	0	2	0	0	4	2	0	2	2	1	0	4	6	4	0	0	0	0	2	0	8	0	0	4	10	2	1	2	4	4	0	0	0	0	4	2	6	0	8	0	4	0	4	4	2	2	15	1	0	4	2	0	6	3	2	6	0	4	4	6	0	0	0	4	0	4	0	4	4	2	6	0	2	2	0	0	2	2	0	2	4	0	2	0	2	8	0	2	0	2	4	2	1	2	4	0	4	0	0	2	2	0	2	0	6	3	2	2	4	0	0	6	4	2	2	0	2	2	4	4	4	0	4	2	4	0	4	0	2	4	0	8	6	0	0	2	2	0	9	4	2	7	14	2	4	6	8	4	6	0	7	2	4	2	1	4	2	4	10	6	8	6	2	4	0	0	0	8	11	4	1	0	1	4	4	2	2	0	10	2	7	4	0	2	4	2	2	3	10	2	2	2	2	4	0	0	4	4	2	6	0	1
