## Supplementary material for "Identification of human genetic variants controlling circular RNA expression" (part 61 of 101)

### Sheet: Sheet1 (continued)
circRNA Format	GENEID:EXON2:EXON1:STRAND:EXON2START:EXON2END:EXON1START:EXON1END:CHR:GENE:EXON2:EXON1
ENSG00000143870:ENSE00000962416:ENSE00003717832:-1:10789749:10789889:10820771:10820864:2:PDIA6:20:7:0:0	2	3	3	10	20	6	13	8	2	14	8	4	5	15	8	7	2	6	9	8	17	6	6	3	8	9	10	9	13	9	6	11	5	26	9	10	8	3	18	15	4	13	16	11	3	9	6	6	4	12	4	8	19	5	5	8	8	2	23	10	8	10	12	3	20	15	8	10	5	8	9	13	17	3	15	8	9	4	16	6	4	13	6	8	5	8	11	1	2	17	20	12	3	8	5	29	13	3	13	12	4	8	15	12	7	9	4	10	11	13	15	5	7	9	5	10	6	15	12	8	13	24	20	16	15	6	9	17	19	11	9	6	16	7	18	32	10	10	12	16	15	15	8	12	10	14	8	5	14	17	12	27	9	8	31	13	16	20	18	12	19	7	11	11	2	11	17	17	8	16	6	3	19	2	13	4	15	11	11	8	8	3	20	5	1	16	7	13	5	2	7	4	12	0	16	5	15	3	13	7	4	9	9	9	6	11	8	7	13	13	8	11	8	9	21	11	15	5	17	9	7	6	7	7	9	3	18	4	18	9	7	6	9	5	14	16	10	14	10	23	8	15	7	13	5	4	17	10	4	2	6	12	12	8	21	10	10	4	6	9	7	4	9	10	10	8	16	8	14	21	8	11	23	7	5	6	6	6	7	16	15	7	3	9	9	6	4	14	13	8	10	3	12	6	8	14	13	11	10	5	14	16	13	9	7	3	12	7	14	3	8	9	10	21	17	8	5	2	3	8	2	6	7	16	9	7	5	9	15	12	17	7	6	8	8	11	18	5	6	15	9	9	12	8	10	1	3	24	20	12	10	2	13	14	19	14	14	1	6	9	2	13	7	8	5	15	10	5	13	7	5	15	9	7	15	3	14	10	19	1	8	20	8	3	17	12	10	19	8	20	9	7	6	11	12	22	17	11	17	17	21	14	8	13	13	4	10	7	0	6	15	8	10	14	9	14	11	6	13	20	15	4	5	7	19	6	16	9	5	14	12	39	5	9	17	14	38	7	4	21	21	8	19	8	15
ENSG00000143870:ENSE00000962418:ENSE00000962414:-1:10788897:10788981:10791795:10791925:2:PDIA6:21:18:0:0	4	8	5	16	12	18	6	6	0	6	12	8	4	26	22	12	2	4	6	10	12	0	4	4	13	12	8	20	20	0	10	8	12	16	2	12	9	8	14	12	18	18	10	10	4	6	4	16	6	31	16	6	46	6	8	18	2	5	21	18	10	22	24	2	36	36	14	12	8	12	6	25	18	0	12	6	12	8	24	0	4	20	10	2	2	12	12	0	10	28	20	26	8	10	8	38	18	2	16	4	10	24	10	16	16	6	4	18	14	20	20	7	14	18	10	12	10	14	26	4	20	20	28	8	2	6	8	16	18	20	8	0	17	4	18	39	14	12	22	12	22	18	22	8	14	19	8	10	18	24	21	12	0	12	32	10	22	20	18	12	13	16	29	4	4	16	12	20	0	22	6	6	17	10	18	12	22	14	5	6	14	4	10	18	4	16	7	22	6	8	6	10	15	4	22	0	12	10	21	16	8	4	2	5	14	16	4	10	4	14	4	14	14	15	28	12	14	20	4	20	6	2	18	12	10	0	24	2	31	6	6	12	10	2	15	0	22	4	12	16	14	34	10	18	2	11	16	10	16	2	4	18	12	14	12	12	10	0	6	2	4	12	8	16	10	4	22	7	6	10	4	16	36	4	6	4	4	4	8	6	6	0	4	28	6	10	2	16	20	12	7	8	16	8	2	22	16	16	10	2	12	10	18	17	10	4	22	7	14	2	24	10	24	18	42	6	4	0	12	0	4	18	12	29	6	10	14	8	12	6	19	4	12	28	12	28	22	24	4	12	10	20	4	14	4	8	6	18	24	2	10	2	14	12	16	12	12	0	6	8	3	30	6	14	6	40	4	6	20	2	12	22	10	10	32	22	6	10	11	0	22	48	4	6	42	32	24	46	8	28	32	6	11	18	20	24	20	8	30	24	18	30	20	50	19	30	4	6	2	12	26	21	20	22	8	14	14	20	10	25	40	8	4	10	25	4	8	16	12	28	24	63	12	20	14	24	39	4	2	20	24	6	22	16	26
ENSG00000143870:ENSE00000962418:ENSE00000962416:-1:10788897:10788981:10789749:10789889:2:PDIA6:21:20:0:0	4	6	8	14	12	16	14	10	2	16	12	8	6	12	14	10	2	10	6	12	6	10	6	8	14	16	10	6	14	6	14	14	4	16	8	12	10	16	26	4	12	6	10	6	6	6	6	10	8	26	6	12	22	10	12	24	0	4	22	6	6	18	2	4	22	16	10	10	12	6	4	10	8	6	14	6	12	14	18	12	4	12	10	4	2	8	6	6	4	8	12	4	6	10	10	6	8	14	12	8	6	10	10	16	4	10	4	10	22	12	10	14	10	16	14	26	10	10	10	14	18	26	24	10	6	2	12	22	12	6	8	6	8	6	12	24	14	8	16	24	22	16	24	2	16	4	8	4	10	12	14	10	2	6	42	24	18	24	6	16	18	4	14	10	2	18	20	22	12	12	6	4	14	4	8	2	8	28	8	10	14	8	6	8	8	20	20	14	4	10	10	2	20	8	20	0	22	6	16	14	4	6	8	14	4	10	11	16	28	6	10	10	14	12	10	10	6	10	8	14	6	2	6	10	6	2	30	2	16	8	8	4	6	10	8	16	14	6	10	30	6	20	2	8	14	14	4	20	16	6	6	4	16	4	20	10	16	4	2	12	12	6	6	6	18	4	6	2	10	14	8	22	30	10	2	6	16	10	20	8	8	8	2	14	12	12	10	4	16	20	6	10	2	6	4	10	10	8	12	2	18	14	10	12	6	8	8	10	8	4	18	4	18	26	16	8	2	4	10	8	4	8	4	18	6	14	2	6	6	10	10	8	16	4	12	22	14	12	8	14	14	8	14	4	8	6	4	24	14	20	10	2	20	16	14	2	14	4	14	6	4	18	8	8	2	14	4	6	10	20	4	12	4	4	16	8	22	16	10	6	12	26	12	8	30	12	14	26	6	24	28	2	4	20	20	22	16	4	14	12	12	6	8	24	20	14	12	12	0	4	16	10	6	10	10	20	14	0	6	26	22	8	8	8	12	8	12	14	4	12	16	50	6	20	4	20	34	2	14	12	18	14	14	12	12
ENSG00000143870:ENSE00000962418:ENSE00003663902:-1:10788897:10788981:10802499:10802640:2:PDIA6:21:13:0:0	8	6	6	24	28	14	14	4	6	16	8	16	14	16	26	24	4	8	8	14	20	6	16	0	28	12	10	18	24	4	22	14	16	26	14	4	26	4	46	22	10	28	20	10	8	6	2	26	3	30	12	18	44	6	8	18	2	6	16	20	20	12	22	0	42	22	14	14	12	5	2	18	7	4	26	10	22	20	12	10	6	16	10	8	2	12	14	0	10	26	32	4	12	8	14	40	20	8	22	20	2	20	18	18	24	6	6	20	14	18	24	16	22	22	8	8	8	26	16	6	34	44	20	12	8	6	4	31	18	6	24	4	14	4	24	32	24	12	14	16	8	30	16	6	6	4	18	9	22	20	22	24	8	10	52	18	14	24	28	8	14	14	16	10	16	16	24	26	4	24	8	16	32	4	12	2	26	18	16	12	8	2	4	14	4	24	14	22	10	16	8	10	24	8	28	2	22	10	16	16	4	6	18	2	18	20	20	10	22	14	12	16	20	24	44	10	10	20	8	30	10	12	14	24	16	4	18	8	16	14	2	8	2	8	14	10	12	22	16	22	18	28	14	14	18	4	14	8	26	2	4	8	14	12	16	22	26	4	8	12	10	12	8	14	24	10	26	12	10	16	12	10	36	6	10	6	12	14	16	12	12	12	4	30	22	14	14	12	42	20	7	6	10	10	4	20	22	16	12	6	22	14	22	8	8	8	16	10	4	0	26	10	26	26	30	16	12	8	4	8	6	12	10	38	4	22	8	10	16	24	36	4	12	20	16	18	14	8	2	36	20	12	24	16	12	8	8	20	24	4	24	8	20	14	20	16	30	2	12	10	10	18	10	10	6	28	4	12	34	10	16	26	12	20	22	10	16	18	32	12	28	38	14	10	36	32	32	46	16	20	30	12	6	12	24	22	10	22	38	13	20	22	32	48	24	23	8	4	4	10	20	28	28	12	15	22	4	12	10	20	22	12	6	16	14	6	8	18	4	32	18	60	16	22	14	24	42	12	6	22	28	6	26	16	30
ENSG00000143870:ENSE00000962420:ENSE00000962412:-1:10787281:10787439:10797081:10797207:2:PDIA6:23:16:0:0	0	0	0	1	2	2	2	0	0	1	2	1	0	0	1	2	0	4	1	0	0	0	1	4	1	3	0	3	1	0	1	0	1	2	0	1	0	4	1	0	0	6	2	2	2	2	1	0	5	4	0	0	7	1	0	5	0	2	5	1	0	1	4	0	9	4	4	1	2	3	3	1	1	0	1	1	1	0	4	2	0	0	2	2	2	1	2	0	0	4	1	0	0	5	0	0	0	3	2	3	2	2	1	0	2	1	0	1	3	1	0	0	1	1	2	1	0	2	1	4	2	0	4	3	2	0	0	5	1	2	2	1	1	2	3	0	1	0	3	3	2	1	2	2	3	0	0	4	3	0	7	3	1	0	10	2	3	0	4	1	4	1	8	0	0	3	2	4	3	1	0	0	3	0	2	0	0	3	1	0	1	0	2	0	2	3	0	0	0	2	3	0	3	0	5	0	2	1	0	1	1	1	0	1	2	3	2	1	0	0	2	0	2	6	2	0	3	3	0	3	0	0	7	0	0	0	3	0	2	1	1	1	0	0	5	0	3	1	2	0	0	2	2	2	3	1	2	0	1	1	0	2	2	1	4	1	2	0	1	1	1	2	2	1	1	4	1	2	1	1	0	3	3	1	0	0	1	2	0	2	0	1	1	5	2	4	0	1	2	1	0	1	3	1	2	0	2	2	9	2	5	2	1	2	0	0	0	4	0	2	5	0	1	2	5	1	0	0	3	0	0	2	6	0	1	2	1	0	1	0	4	2	0	3	4	0	3	2	1	7	1	5	2	2	2	2	1	6	2	0	0	0	4	3	3	0	2	1	4	0	0	0	2	4	0	4	2	0	7	0	2	4	1	8	2	4	1	2	2	0	1	3	1	4	5	1	2	5	1	4	4	3	2	3	1	3	1	1	3	0	1	0	2	3	4	2	1	0	0	2	2	5	1	0	1	1	4	4	4	5	2	0	4	2	4	0	3	0	0	3	2	11	1	1	2	3	5	0	4	3	5	1	1	7	1
ENSG00000143870:ENSE00000962420:ENSE00000962413:-1:10787281:10787439:10793096:10793202:2:PDIA6:23:17:0:0	4	1	4	10	12	7	11	6	0	10	7	2	4	18	9	8	2	14	6	0	12	0	11	6	11	8	10	18	18	7	10	12	11	14	0	11	9	6	19	10	8	18	16	6	5	12	10	6	2	17	4	7	18	2	2	13	2	7	24	17	4	6	12	4	15	7	8	12	4	7	5	10	15	0	14	4	14	6	6	4	8	16	3	6	2	10	4	2	2	19	8	10	5	16	2	24	11	8	4	12	14	12	13	2	15	2	3	17	12	6	12	9	6	16	6	5	4	17	16	10	10	28	30	4	3	4	4	16	14	6	6	4	7	6	8	13	16	2	12	14	20	10	9	8	5	8	6	8	7	4	7	22	2	8	23	12	25	21	11	9	18	15	25	10	6	21	13	19	1	10	5	2	13	3	18	0	11	12	6	18	10	5	11	9	5	11	8	4	2	1	8	0	16	0	14	0	22	7	14	8	9	7	15	14	2	13	10	8	6	7	12	4	6	15	5	6	10	10	10	6	4	2	6	11	8	2	15	5	15	14	0	14	16	8	10	6	8	8	12	14	15	17	10	21	7	12	20	2	6	4	12	6	7	12	12	9	10	0	6	12	2	2	6	8	14	2	12	12	12	18	0	13	17	4	4	5	2	6	20	15	12	0	1	12	9	8	4	9	14	11	10	4	18	13	16	15	12	4	3	5	20	14	10	23	6	8	2	9	10	3	17	12	13	20	12	21	2	4	4	0	3	10	9	23	7	13	3	4	7	9	21	0	10	8	6	10	0	6	2	16	12	14	14	22	10	2	3	22	21	8	11	7	18	8	9	6	15	0	10	14	0	16	8	4	4	16	0	4	27	0	7	13	4	9	4	4	6	8	15	0	8	9	2	9	32	8	11	13	3	11	16	8	8	11	14	18	6	4	7	18	12	7	9	8	16	19	2	4	2	2	18	17	9	10	6	12	8	8	16	19	13	4	6	12	6	0	11	17	6	12	21	37	10	16	8	19	28	2	5	27	30	2	11	12	17
ENSG00000143870:ENSE00000962420:ENSE00000962419:-1:10787281:10787439:10788697:10788769:2:PDIA6:23:22:0:0	1	0	3	4	3	3	0	1	0	2	0	2	1	4	4	2	2	0	1	3	2	0	2	1	5	2	0	2	2	2	3	3	2	8	0	1	0	3	1	1	1	1	0	2	2	0	1	2	1	5	3	3	3	1	4	2	0	2	2	1	1	1	2	0	4	7	1	1	2	1	1	2	7	1	2	3	2	2	4	0	1	1	0	1	0	6	1	3	0	4	1	1	2	2	0	2	1	0	3	1	2	2	1	4	2	0	1	1	3	3	2	1	3	6	0	0	1	3	0	5	4	8	1	1	1	0	0	5	7	1	4	1	3	0	2	4	7	0	4	3	3	6	5	2	0	1	3	0	3	4	1	4	1	1	7	4	2	0	1	1	3	3	5	2	0	2	10	4	1	1	0	2	1	3	1	1	3	6	2	1	2	0	3	2	0	3	2	3	0	1	2	3	3	0	4	0	1	4	5	2	0	6	2	0	2	3	1	0	5	3	1	5	4	0	2	4	4	5	0	1	1	2	1	2	1	0	3	0	3	2	0	2	0	0	1	4	3	0	3	1	4	5	1	3	2	3	2	2	3	2	2	1	0	1	2	4	3	1	0	0	0	2	2	3	3	4	5	1	1	2	1	2	5	3	0	1	1	2	2	1	7	1	0	3	2	5	1	2	4	2	0	1	1	1	3	0	5	1	3	0	4	2	4	1	2	0	0	1	2	0	1	4	1	4	2	4	0	0	2	0	1	2	3	4	0	1	1	1	3	0	2	2	1	3	3	3	1	1	3	3	2	3	3	1	1	1	2	3	3	1	1	0	1	3	5	2	5	0	2	0	0	1	2	2	2	4	4	2	6	2	1	2	1	3	1	2	2	2	3	0	1	4	1	1	5	4	0	5	4	3	5	2	0	3	2	2	1	0	0	2	0	3	3	2	7	3	5	0	0	1	2	1	2	0	2	3	1	2	1	5	3	2	0	5	3	0	3	1	1	3	2	4	1	1	0	1	6	1	1	2	3	1	1	4	4
ENSG00000143870:ENSE00000962420:ENSE00001401250:-1:10787281:10787439:10812678:10812844:2:PDIA6:23:9:0:0	4	0	6	5	4	5	3	3	2	0	4	4	5	6	7	8	1	2	5	3	2	4	1	6	6	4	4	3	12	3	0	7	8	14	0	2	5	5	12	8	4	4	3	2	3	5	2	7	2	4	5	4	7	3	2	6	0	4	3	1	7	3	9	0	9	11	4	4	2	2	4	5	6	2	7	4	5	4	1	2	2	3	2	3	5	4	3	1	3	6	6	8	2	4	1	12	6	2	7	7	3	4	7	4	7	2	2	2	9	5	2	8	7	6	2	1	2	8	1	5	11	8	1	3	5	1	2	7	8	4	4	1	1	5	6	3	6	0	6	3	8	10	8	2	1	4	3	2	10	5	7	10	2	3	8	5	4	4	8	2	5	5	11	3	4	7	8	10	3	10	3	7	7	4	6	2	5	8	6	6	6	2	5	6	3	7	1	10	2	5	4	2	6	0	9	0	12	5	3	8	3	7	2	2	2	6	2	7	6	2	4	2	4	2	14	3	3	7	7	8	2	1	6	3	10	1	4	1	6	6	2	3	5	2	5	4	7	6	7	17	5	10	2	4	3	1	3	3	3	3	2	2	1	2	13	9	9	0	6	3	3	0	4	10	5	4	7	1	4	7	1	6	10	4	0	4	3	3	4	5	5	1	1	11	5	2	5	4	13	4	3	1	4	5	1	8	8	6	5	3	5	1	8	6	3	1	6	2	3	2	6	1	7	15	4	7	3	2	3	2	1	4	3	10	5	4	2	1	7	1	8	1	2	7	7	8	7	3	1	14	6	6	9	2	1	4	0	13	8	3	5	2	8	15	10	8	6	1	3	1	1	5	4	4	1	5	7	0	7	3	9	10	2	1	4	8	4	7	11	0	7	7	3	4	12	8	10	7	6	8	9	5	1	5	5	4	10	1	11	2	5	13	8	13	4	7	3	2	2	7	2	5	8	3	1	1	5	5	8	8	6	4	1	7	8	0	3	4	4	8	10	15	4	8	3	8	10	2	0	7	13	2	9	7	5
ENSG00000143870:ENSE00000962420:ENSE00001557714:-1:10787281:10787439:10837524:10837977:2:PDIA6:23:1:0:0	3	0	1	0	1	0	2	0	0	1	2	1	2	3	4	1	0	2	0	1	3	3	0	1	3	0	1	3	0	0	1	3	1	8	0	0	2	1	2	3	2	5	1	3	2	4	1	1	1	6	1	2	5	1	2	2	2	2	1	3	3	2	1	0	3	3	4	0	1	0	0	4	3	1	1	1	1	1	3	1	3	1	2	1	0	2	3	0	2	2	5	0	0	1	2	6	3	0	2	0	0	4	1	0	5	2	1	2	1	1	2	2	1	4	0	1	3	4	0	2	3	4	0	0	1	1	2	0	2	2	1	1	1	1	2	2	0	3	0	0	4	4	2	1	3	3	0	2	4	3	1	2	1	0	5	1	0	1	5	2	1	0	4	0	0	3	1	3	1	2	0	1	3	2	0	0	3	3	2	1	0	0	1	2	3	3	0	1	1	2	2	1	5	0	2	0	5	3	3	3	0	0	1	0	2	3	1	2	3	1	1	1	3	3	10	3	2	0	0	2	4	2	1	3	1	0	2	1	1	0	2	1	1	0	1	3	3	2	1	3	1	3	1	0	2	2	0	2	2	1	0	1	1	2	4	4	3	0	2	3	2	1	0	1	3	2	4	0	1	1	3	5	3	1	0	1	0	0	0	6	5	1	1	4	3	2	1	1	2	0	0	4	0	2	2	0	2	0	3	0	1	1	0	3	1	1	3	1	1	0	1	0	1	4	3	4	0	0	1	0	1	1	2	6	2	3	0	1	1	0	3	0	2	2	2	5	4	2	1	8	0	4	7	1	0	2	2	2	1	1	3	2	3	2	9	2	2	2	2	1	0	5	3	1	1	3	0	0	3	1	3	4	1	3	0	3	1	2	2	0	2	2	2	1	4	5	3	4	2	3	2	1	0	5	2	1	2	1	6	5	2	1	1	4	1	4	0	0	0	1	6	4	1	0	0	1	0	2	2	4	3	3	0	3	1	1	1	3	0	1	2	6	2	6	1	3	3	1	2	6	1	1	3	5	2
ENSG00000143870:ENSE00000962420:ENSE00003644216:-1:10787281:10787439:10820771:10820918:2:PDIA6:23:6:0:0	1	6	11	19	12	17	8	4	0	7	16	15	10	29	17	7	5	9	6	4	10	7	15	9	14	7	11	15	28	5	21	14	18	23	14	8	19	18	23	9	10	24	8	8	13	18	6	12	4	35	13	8	42	14	18	16	6	17	3	16	17	14	13	1	36	12	14	9	7	7	13	18	11	7	14	17	14	4	22	4	4	27	13	12	7	11	9	5	5	33	13	13	2	11	7	25	20	4	19	8	5	17	19	5	18	8	7	5	25	7	8	24	21	20	3	8	8	11	11	7	21	33	12	9	4	10	14	19	8	9	12	5	15	10	22	9	18	4	17	6	24	15	35	9	9	9	17	14	24	10	25	25	7	16	24	16	6	11	26	5	15	9	31	6	4	20	29	19	2	12	11	9	27	7	11	9	14	32	4	12	8	1	9	18	8	36	10	24	6	13	18	10	14	2	33	3	27	11	15	19	13	22	14	6	17	26	1	13	15	10	10	11	19	9	28	5	16	18	14	13	8	9	17	19	14	5	31	6	22	14	7	5	11	5	15	8	25	18	13	31	15	31	5	13	21	8	12	19	14	1	2	9	15	15	21	24	38	3	9	1	3	15	7	19	11	9	14	5	9	8	3	17	33	8	6	3	11	9	6	9	15	7	2	19	21	6	6	6	28	30	6	4	3	13	13	22	21	15	17	12	22	15	14	16	10	6	15	8	10	3	19	7	25	30	21	19	7	4	2	7	4	13	16	25	9	13	14	7	19	8	20	5	10	16	17	27	19	17	4	35	17	9	32	25	1	6	7	29	12	8	16	3	15	24	25	15	26	1	8	4	8	20	18	18	5	24	6	6	22	5	13	20	7	22	14	19	8	23	18	4	7	20	7	7	39	13	18	39	12	36	32	15	7	29	23	6	16	9	14	19	10	25	26	41	23	22	8	1	3	14	22	16	8	18	8	7	10	9	15	31	23	12	4	17	25	3	7	12	5	17	9	53	16	19	14	16	41	7	7	22	33	4	27	19	16
ENSG00000143870:ENSE00000962420:ENSE00003663902:-1:10787281:10787439:10802499:10802640:2:PDIA6:23:13:0:0	4	3	6	22	9	11	8	1	4	11	11	12	7	16	19	7	5	2	5	6	4	7	7	5	13	13	5	6	20	3	16	2	8	26	10	13	16	16	17	9	10	18	7	2	6	14	3	8	8	23	9	6	40	2	9	21	1	6	12	8	6	12	9	2	14	14	7	10	11	7	2	18	8	5	15	12	12	11	10	6	5	12	8	7	6	10	4	4	6	12	15	6	5	8	4	17	11	2	18	3	4	8	12	9	18	1	2	7	22	5	7	12	8	9	9	10	1	8	12	4	27	23	8	8	6	0	12	17	15	15	27	7	13	5	10	15	13	7	16	10	18	16	14	6	12	15	19	6	22	12	9	11	2	8	26	13	9	10	13	7	19	10	22	3	2	12	18	26	6	13	9	3	12	9	7	8	15	21	14	4	11	6	7	9	7	17	9	9	6	8	12	4	21	2	9	2	18	9	13	9	6	9	12	3	3	21	6	13	15	7	9	10	11	10	26	11	6	6	4	11	4	3	5	5	7	2	17	3	17	18	3	13	9	2	15	7	9	18	10	17	12	28	14	12	11	12	6	11	10	4	5	5	14	6	20	13	23	0	4	7	4	10	5	14	13	3	13	9	11	5	2	13	14	4	0	2	3	7	7	13	5	6	1	16	12	5	6	3	22	8	8	8	3	7	7	13	20	2	15	3	19	8	11	9	8	2	12	6	11	7	6	3	27	29	31	16	8	2	5	0	10	10	5	34	5	18	11	4	14	1	32	2	14	9	10	13	12	11	3	18	5	11	10	17	3	7	2	19	19	6	5	1	10	20	20	8	12	4	6	6	3	17	5	12	2	14	12	5	15	11	11	11	8	10	14	14	6	11	11	6	20	35	5	11	20	19	16	31	9	22	34	12	4	18	7	14	21	1	20	12	15	11	16	31	20	17	6	0	1	3	18	6	9	2	2	5	6	7	9	24	16	5	7	17	6	0	6	5	4	17	15	58	5	14	6	18	33	5	13	11	28	7	28	18	23
ENSG00000143870:ENSE00000962420:ENSE00003685509:-1:10787281:10787439:10797700:10797757:2:PDIA6:23:14:0:0	1	1	1	4	4	2	1	1	0	0	2	2	3	2	2	2	0	1	2	0	0	2	0	0	5	1	3	2	4	0	3	2	0	2	2	2	4	3	1	1	3	4	0	0	3	3	0	1	1	6	1	1	8	1	2	2	0	2	0	1	1	1	2	0	3	2	1	2	1	1	2	2	1	1	2	2	2	4	4	0	3	4	0	2	1	4	4	0	1	4	5	3	0	6	3	3	2	0	2	2	0	3	4	0	2	0	1	0	4	2	4	2	2	1	2	0	1	1	1	2	3	11	0	1	1	2	0	2	2	1	5	0	3	4	4	2	3	0	2	1	1	5	4	2	1	2	2	4	2	3	3	2	2	1	5	2	0	2	5	1	2	0	5	0	0	3	4	5	0	2	3	0	4	2	2	2	2	4	0	3	5	0	0	5	3	4	1	2	0	2	5	1	2	2	5	0	4	1	0	3	4	0	4	0	2	6	0	2	2	2	1	0	1	2	4	1	0	0	1	3	1	4	3	2	0	1	6	1	5	3	1	1	1	1	2	1	3	1	2	1	1	3	0	1	2	3	2	3	2	1	0	3	2	3	5	4	1	2	3	1	1	5	1	4	1	0	2	0	1	2	1	3	10	2	1	1	2	5	0	0	3	2	1	3	1	5	2	6	4	3	2	2	0	0	3	2	1	2	3	0	1	1	2	3	1	1	4	1	2	1	2	3	4	3	1	4	2	0	1	2	1	3	4	8	0	4	2	0	3	3	2	2	2	1	3	4	1	2	0	9	1	5	7	6	0	2	0	7	2	2	0	1	3	3	3	0	5	2	2	1	0	9	0	1	0	2	4	1	6	2	4	8	2	2	2	3	1	2	3	0	2	3	2	1	6	1	4	4	8	8	6	3	2	4	1	3	6	3	3	3	1	5	2	8	6	5	2	1	0	2	4	2	2	1	3	1	2	1	5	5	2	1	2	3	0	1	0	1	0	5	2	8	1	2	1	2	5	1	0	1	9	1	3	4	6
ENSG00000143870:ENSE00000962421:ENSE00000962413:-1:10784934:10785030:10793096:10793202:2:PDIA6:24:17:0:0	6	0	6	4	20	6	4	8	0	6	6	2	2	6	6	4	0	0	10	12	4	0	2	6	14	8	4	10	13	0	2	4	4	10	0	4	4	6	14	13	12	8	8	8	4	14	6	12	2	26	4	14	24	10	2	10	4	0	18	8	2	8	6	2	10	10	12	8	6	8	2	8	10	2	18	2	12	6	18	4	0	22	6	0	2	14	4	0	2	14	6	4	4	12	0	19	12	4	16	12	10	10	8	10	4	0	2	10	18	16	4	4	8	6	2	6	2	10	4	10	12	22	32	14	6	2	6	14	18	10	8	0	8	10	10	24	14	0	6	6	28	14	4	6	10	10	4	4	12	14	10	20	0	10	18	10	30	29	8	2	12	20	18	6	2	6	18	10	0	8	4	1	22	4	9	2	14	10	7	8	8	4	8	6	0	12	6	10	2	4	14	2	16	4	16	0	18	8	6	4	4	4	2	4	4	10	6	2	8	12	2	6	8	10	11	10	10	2	8	8	4	0	4	14	6	0	10	2	10	9	4	8	8	2	8	8	4	6	6	16	6	24	12	14	6	4	12	0	6	2	2	6	4	0	0	8	6	2	2	6	11	2	2	12	10	10	16	6	4	12	4	4	20	2	2	2	2	4	6	10	2	4	0	10	4	4	2	8	36	10	16	8	6	12	6	10	8	10	12	2	6	10	10	16	6	6	6	10	2	0	14	16	8	14	5	2	6	6	0	2	2	10	2	14	2	12	0	6	8	4	14	0	14	4	8	22	14	8	0	16	12	14	4	9	10	2	6	8	12	6	2	2	10	8	4	8	6	2	6	5	0	20	4	6	6	10	8	2	16	2	2	10	6	10	24	6	2	10	3	0	3	22	0	2	22	6	4	10	2	8	18	8	8	10	14	22	8	6	16	6	10	12	16	6	4	14	8	6	2	10	17	8	4	10	4	8	6	6	18	12	12	4	8	16	18	6	4	8	0	8	14	40	6	12	4	4	21	4	2	20	16	4	8	4	32
ENSG00000143870:ENSE00000962421:ENSE00000962414:-1:10784934:10785030:10791795:10791925:2:PDIA6:24:18:0:0	2	0	2	6	2	10	2	2	0	0	2	4	4	8	8	4	2	0	2	2	4	4	4	8	8	2	4	0	4	4	0	0	2	2	2	2	0	2	4	2	6	8	2	0	2	4	6	6	4	10	6	0	6	2	2	12	0	0	4	4	4	6	4	0	12	10	7	4	2	0	0	4	4	0	8	0	2	2	3	2	2	16	0	2	0	6	4	2	2	6	6	10	2	0	2	2	2	6	4	0	2	10	4	6	4	0	0	0	4	2	0	2	2	6	10	0	2	0	2	0	4	4	8	2	4	0	0	2	8	6	4	0	6	0	12	10	6	4	8	0	10	10	6	2	10	4	2	4	14	6	2	2	2	0	4	2	13	4	2	2	4	2	4	2	4	2	6	2	2	12	2	2	10	2	4	4	2	8	2	4	4	0	2	10	0	10	0	16	0	2	4	4	4	4	4	0	8	0	6	6	4	8	6	0	6	8	2	2	4	4	4	2	2	4	8	2	2	2	6	6	0	2	4	14	4	2	4	0	2	2	2	2	2	0	2	4	4	4	4	6	0	4	0	8	2	2	6	4	6	2	0	2	4	6	6	4	4	0	4	0	0	4	0	4	6	0	6	2	4	4	6	6	4	2	2	0	4	4	2	2	6	0	2	6	0	4	0	0	8	10	6	0	2	2	2	8	4	12	4	2	2	0	2	8	2	0	2	0	2	0	10	4	6	12	4	6	2	2	0	2	4	4	2	6	6	6	6	2	6	0	6	2	6	4	4	12	2	4	0	18	8	0	4	6	4	2	0	4	6	0	1	2	0	6	8	6	4	2	0	6	0	4	12	2	4	8	2	0	0	4	4	6	0	4	10	4	2	8	8	0	0	10	2	2	12	6	2	16	4	10	12	2	2	8	8	4	6	2	22	6	4	18	10	8	2	10	2	0	0	2	12	14	4	4	0	2	2	2	6	14	14	6	0	8	4	4	2	14	4	6	6	14	8	6	2	8	20	2	4	8	14	0	6	12	4
ENSG00000143870:ENSE00000962421:ENSE00000962416:-1:10784934:10785030:10789749:10789889:2:PDIA6:24:20:0:0	2	8	10	16	22	8	14	4	6	10	6	14	16	18	30	8	2	10	8	8	16	6	8	4	20	16	6	12	25	20	18	12	16	32	12	11	20	10	22	10	10	18	18	10	6	12	0	16	8	28	10	20	24	12	14	22	0	8	18	4	2	7	10	4	19	14	6	12	8	12	14	20	12	10	18	10	16	8	18	14	4	20	24	12	4	12	8	6	4	28	22	20	4	10	2	24	8	12	28	8	12	20	18	21	22	12	0	10	14	16	12	18	14	16	16	30	11	20	18	16	20	20	30	14	16	8	2	21	10	26	15	8	14	12	15	31	14	8	8	26	22	16	14	12	12	14	10	8	14	20	18	20	12	12	22	20	20	34	8	14	20	14	20	4	8	26	28	14	16	16	8	10	38	12	18	0	36	12	10	8	14	4	16	18	6	22	14	29	12	10	18	6	24	6	26	6	16	10	12	12	8	16	8	6	8	16	12	14	10	14	17	12	12	20	20	6	14	14	8	25	16	8	8	24	11	2	29	6	26	10	10	8	24	16	8	24	18	10	12	28	6	20	8	16	14	21	10	12	16	8	6	8	12	12	18	10	10	2	10	22	16	12	0	13	19	14	4	10	20	10	8	10	22	8	8	8	10	10	16	19	14	6	18	30	8	0	18	15	36	28	10	12	15	6	10	6	8	19	14	8	26	14	14	18	14	4	18	10	12	0	16	12	24	30	28	10	6	8	6	6	4	6	8	20	6	16	14	10	16	16	30	8	14	10	10	22	14	12	8	15	8	10	16	20	18	8	12	28	12	20	18	6	26	14	12	11	14	2	14	4	0	16	6	10	6	22	12	12	18	16	4	20	22	16	24	18	18	12	30	6	14	40	14	12	36	14	16	32	8	20	30	4	8	14	10	29	16	8	30	28	14	26	8	24	10	18	18	6	0	8	38	18	14	18	6	22	14	8	28	28	28	12	12	10	10	8	18	12	16	10	22	54	14	20	18	6	36	24	2	24	20	10	36	28	29
ENSG00000143870:ENSE00000962421:ENSE00000962420:-1:10784934:10785030:10787281:10787439:2:PDIA6:24:23:0:0	12	10	10	22	18	26	28	8	8	10	14	31	12	30	26	22	6	12	16	10	12	18	14	10	48	22	7	12	36	10	18	17	26	26	18	12	12	24	32	10	22	44	2	6	10	19	10	22	10	42	16	14	46	8	16	40	6	18	12	6	25	22	24	2	44	13	22	22	20	10	18	18	24	16	18	14	16	11	27	8	10	30	12	10	22	22	24	10	14	24	40	14	6	14	12	42	12	8	40	27	8	34	12	19	24	18	10	14	24	10	22	8	18	20	18	16	26	26	12	10	14	28	26	20	28	22	14	24	18	22	18	4	30	10	31	18	22	10	32	12	16	26	40	12	8	20	22	14	18	8	16	20	12	18	40	18	12	8	30	22	14	10	36	12	10	38	32	36	14	46	14	4	41	8	14	20	29	28	6	20	6	6	20	12	18	36	8	28	12	10	12	21	16	8	34	10	20	20	14	18	8	18	10	6	24	30	14	28	32	8	16	13	16	14	22	32	19	18	18	28	18	24	24	18	16	10	12	22	14	12	10	12	10	14	12	26	22	20	7	52	22	36	20	25	6	20	20	17	10	6	4	6	10	14	48	30	30	8	18	14	8	15	10	20	24	18	15	18	18	14	16	20	60	4	8	8	14	14	16	12	22	18	8	36	14	10	20	10	38	10	6	12	8	24	15	17	26	16	16	12	23	14	18	24	14	8	18	6	12	10	32	30	26	38	48	12	10	8	20	22	16	18	22	47	10	18	20	32	26	5	28	8	18	22	26	32	18	12	10	32	18	28	31	26	10	12	20	30	16	32	22	22	26	24	34	12	22	16	18	8	6	24	19	22	4	25	18	14	26	6	2	50	20	26	38	8	28	24	30	6	8	34	12	8	45	38	14	48	22	25	38	12	4	34	38	14	26	12	48	24	20	18	14	42	22	22	10	12	2	10	28	30	12	22	10	8	11	8	16	32	18	30	2	20	30	10	10	12	20	22	11	68	16	36	12	25	64	12	10	34	42	18	30	24	19
ENSG00000143870:ENSE00000962421:ENSE00003663902:-1:10784934:10785030:10802499:10802640:2:PDIA6:24:13:0:0	2	2	2	6	8	8	4	2	0	6	4	2	6	16	12	12	0	0	8	6	8	2	8	6	10	8	0	4	10	2	8	6	10	16	6	2	4	6	17	0	0	12	2	8	0	8	4	8	6	16	2	6	16	0	2	16	2	4	6	4	6	6	6	2	16	4	8	6	6	6	10	8	10	2	8	8	4	2	4	4	6	6	2	0	0	8	6	2	0	16	12	2	6	4	6	8	5	4	10	0	4	8	14	8	8	4	0	2	10	6	6	8	8	6	6	3	2	2	2	2	12	16	10	2	4	2	6	18	4	6	10	0	4	2	20	16	12	2	12	4	8	7	16	4	6	2	8	2	12	6	2	16	2	6	20	10	2	6	10	4	16	4	20	2	0	13	20	14	2	12	2	4	12	4	0	6	6	14	8	12	0	0	2	10	2	12	6	8	2	10	12	0	24	2	14	0	4	6	10	14	8	6	4	0	4	4	2	16	14	6	4	12	6	6	10	6	14	16	10	4	4	2	8	10	8	4	18	2	18	12	4	0	4	4	6	4	14	10	12	10	6	26	2	8	0	6	8	8	8	0	0	4	14	6	8	8	8	0	8	10	2	8	2	6	12	4	10	4	4	4	2	14	22	2	2	4	0	14	4	2	4	2	4	16	4	2	2	6	16	6	2	4	4	6	12	8	14	10	6	0	20	6	4	2	4	2	8	8	2	4	13	8	12	22	26	12	6	2	4	0	2	10	8	26	6	4	8	4	12	16	18	0	4	6	2	11	4	12	2	18	12	4	18	14	4	8	2	4	8	10	8	4	6	12	16	2	10	0	8	6	10	10	4	2	2	10	6	4	8	2	4	14	6	8	2	4	4	2	20	0	10	28	2	12	24	12	18	24	12	14	14	4	12	6	12	14	4	2	18	4	6	10	8	4	10	10	0	0	2	6	28	16	10	8	4	2	6	2	4	10	6	2	2	12	14	2	4	8	0	14	8	16	6	8	8	12	22	4	8	8	18	8	8	4	12
ENSG00000143870:ENSE00001155911:ENSE00000962412:-1:10783393:10784326:10797081:10797207:2:PDIA6:26:16:0:0	6	0	4	2	10	2	2	0	0	2	0	4	4	2	18	6	2	0	0	2	4	0	0	2	2	4	0	4	8	0	4	0	8	2	0	2	2	0	14	2	3	12	4	0	2	2	0	2	2	4	6	6	6	4	4	8	2	2	2	4	2	4	6	0	8	12	2	10	6	4	4	0	4	2	0	2	2	6	4	2	0	2	2	0	2	4	8	2	4	4	4	2	6	2	6	6	0	2	2	4	4	8	2	6	4	8	0	4	3	4	4	2	2	6	4	0	4	10	0	0	4	4	6	6	4	0	4	0	4	6	4	2	2	0	2	10	4	0	3	0	6	4	4	4	4	6	4	6	4	12	0	2	0	6	6	2	8	6	4	2	8	2	6	2	2	6	8	4	0	6	0	6	8	0	10	4	0	10	2	0	4	0	4	10	2	6	4	4	0	2	0	0	2	4	10	2	2	2	4	0	2	4	4	0	2	4	2	3	14	6	2	4	10	6	0	2	2	12	0	2	6	2	2	4	2	2	4	2	12	0	0	4	2	6	2	6	2	2	0	14	6	6	0	2	1	4	2	4	0	0	2	2	8	8	2	6	4	0	4	2	2	4	2	6	4	2	6	2	0	2	2	6	16	6	2	0	4	4	8	4	6	2	6	6	4	0	0	2	4	8	2	2	10	2	2	0	0	4	4	0	10	6	2	2	4	0	6	6	4	2	2	2	8	12	14	2	2	4	0	2	4	2	2	6	0	4	0	4	2	4	4	2	4	0	0	4	6	6	0	14	0	8	2	8	0	2	0	6	8	0	2	4	7	0	2	0	4	0	6	2	2	8	2	2	0	4	6	0	2	0	4	6	2	8	14	2	2	0	3	0	0	10	0	4	10	4	4	4	0	6	4	2	4	6	0	4	0	0	10	0	2	2	2	2	2	6	0	4	2	2	20	8	0	4	0	8	10	2	2	4	0	0	0	0	2	2	4	0	0	2	6	20	2	2	0	2	16	0	4	12	12	4	6	6	16
ENSG00000143870:ENSE00001155911:ENSE00000962420:-1:10783393:10784326:10787281:10787439:2:PDIA6:26:23:0:0	2	6	16	4	16	20	14	4	0	8	10	6	10	18	18	8	2	6	6	14	8	6	6	4	16	8	4	16	18	8	12	4	10	18	2	4	10	10	16	14	8	18	12	6	0	6	4	6	8	26	6	12	32	6	12	16	0	8	2	14	6	6	14	2	22	4	18	8	14	12	10	8	6	10	8	2	16	12	16	0	2	6	6	8	10	6	12	0	2	26	24	6	4	12	8	10	11	12	20	6	2	8	6	12	10	8	4	12	14	6	14	8	4	10	8	22	10	8	8	4	12	34	12	12	8	4	12	20	14	8	10	4	10	6	14	6	22	8	19	10	14	21	16	8	8	18	6	6	24	6	6	14	6	6	16	8	14	12	14	8	12	8	10	8	2	14	20	24	10	14	4	2	14	0	0	18	8	16	4	14	8	14	20	10	4	10	12	10	4	6	16	12	4	4	20	0	20	6	12	18	4	10	8	0	10	14	6	6	12	4	6	4	6	6	14	16	8	8	10	10	14	6	14	16	8	4	12	8	12	6	0	4	6	12	6	14	8	6	2	22	8	18	10	4	16	8	12	6	12	2	2	2	2	4	24	8	12	0	2	8	6	10	6	12	22	4	8	4	10	10	2	16	18	0	2	4	4	4	0	4	12	0	4	12	6	8	6	8	6	18	4	2	6	12	6	2	14	10	8	2	18	2	10	8	16	10	4	8	6	6	8	10	12	14	10	14	4	4	6	6	14	10	12	16	14	8	8	4	10	4	10	4	20	16	14	18	8	8	8	16	6	16	10	2	4	8	4	12	12	12	6	6	16	8	6	14	14	2	6	10	0	14	18	12	8	24	10	8	12	4	6	8	12	14	14	14	14	14	24	10	10	24	10	6	32	10	10	18	6	24	18	8	6	20	6	20	14	10	20	30	10	16	12	34	18	16	6	6	2	14	20	20	22	10	4	6	4	8	8	20	10	12	2	8	6	8	8	14	10	8	4	32	6	12	2	10	34	16	4	10	26	10	10	8	12
ENSG00000143870:ENSE00001554830:ENSE00000962414:-1:10783861:10784326:10791795:10791925:2:PDIA6:25:18:0:0	2	0	4	10	16	12	6	0	0	5	3	10	5	7	12	11	4	0	5	7	13	10	7	9	21	2	2	15	20	2	2	10	9	15	10	5	8	12	8	7	10	13	8	19	4	13	4	8	3	27	6	6	15	4	3	12	0	6	10	11	10	19	8	2	10	2	9	2	5	6	5	4	6	2	11	11	5	9	9	1	5	14	2	4	6	6	8	0	6	12	18	10	6	13	5	24	2	4	12	9	3	13	13	10	13	9	4	9	13	7	6	5	12	7	5	13	6	8	12	9	14	22	17	12	14	9	6	12	12	14	14	6	6	3	22	20	22	3	7	8	11	19	14	4	11	9	10	12	12	17	10	6	2	7	19	8	11	10	7	10	12	15	24	3	5	9	15	12	1	14	5	7	17	2	14	6	17	16	8	8	9	5	10	15	5	17	7	20	2	4	6	5	14	1	21	1	6	10	19	10	2	10	6	3	9	13	6	10	13	4	0	9	9	6	10	10	5	10	3	19	2	0	4	11	9	4	9	4	17	4	2	0	6	5	6	4	15	11	10	7	2	10	2	6	6	4	12	13	4	2	6	7	18	6	13	7	9	2	13	2	4	11	6	5	4	4	3	5	10	12	3	20	22	0	1	2	5	5	7	8	11	1	3	11	16	10	2	9	22	10	10	14	11	9	1	10	24	1	10	4	4	10	10	15	4	2	7	1	12	5	9	16	15	13	14	13	11	0	8	4	1	9	8	7	3	9	9	13	4	4	14	6	11	16	9	14	8	6	3	14	6	7	9	21	6	0	8	15	6	13	4	3	10	12	14	7	6	0	7	13	5	7	9	15	0	27	8	0	20	6	6	12	1	13	16	13	6	8	14	2	13	30	4	5	28	17	12	35	6	15	17	14	2	4	15	20	14	5	16	14	12	7	13	31	14	23	8	7	2	9	13	5	8	12	9	8	9	4	10	12	23	1	1	11	12	5	8	16	2	16	11	38	11	10	5	12	23	5	5	21	11	6	26	26	20
ENSG00000143870:ENSE00001554830:ENSE00000962415:-1:10783861:10784326:10790719:10790833:2:PDIA6:25:19:0:0	2	4	2	16	12	10	0	0	0	8	6	2	4	8	10	5	0	6	4	0	4	6	4	6	2	4	11	14	14	0	2	2	6	20	2	10	6	8	22	4	10	12	18	4	1	2	6	8	6	24	4	4	16	10	4	10	0	1	12	10	4	4	9	6	19	10	14	7	2	0	0	10	4	2	7	4	11	6	10	0	0	10	6	0	3	8	4	2	4	8	12	8	2	10	2	14	4	2	4	4	4	8	4	4	2	0	2	8	2	2	12	4	12	8	4	2	4	6	6	0	4	12	14	2	14	3	8	8	6	2	8	0	8	6	12	22	18	0	8	8	14	8	12	2	12	12	6	2	8	12	5	2	2	6	16	0	16	16	13	1	4	8	16	1	0	8	14	22	0	6	7	0	10	6	10	2	4	6	0	12	10	0	6	6	0	10	8	10	4	4	10	8	8	2	8	0	10	2	10	8	2	2	2	4	6	2	5	12	6	6	6	4	10	12	20	6	4	8	4	10	0	0	8	10	6	0	6	2	11	4	0	4	2	2	6	0	8	11	4	10	8	10	6	12	4	12	8	10	12	8	2	2	8	2	8	15	9	0	2	0	2	0	10	6	16	0	6	4	9	6	0	2	25	0	2	0	4	2	4	10	8	2	0	2	10	4	6	10	20	2	8	4	8	11	10	10	10	10	12	4	2	20	4	14	2	0	0	4	13	2	8	6	6	19	14	10	8	2	6	6	2	14	6	18	2	10	2	4	16	8	12	0	10	8	9	16	6	6	0	10	4	10	2	12	2	0	4	10	10	2	8	1	6	2	14	8	14	2	6	7	6	10	2	4	6	16	8	0	14	6	4	12	4	10	20	4	9	18	12	5	6	14	4	4	8	6	2	22	6	15	22	10	0	18	14	18	4	8	12	12	16	4	15	9	10	4	10	0	0	5	22	16	8	7	2	5	0	6	14	10	10	9	2	6	7	0	6	14	2	13	14	42	8	6	12	14	24	0	2	26	10	3	16	2	18
ENSG00000143870:ENSE00001554830:ENSE00000962420:-1:10783861:10784326:10787281:10787439:2:PDIA6:25:23:0:0	7	2	12	25	16	6	9	5	6	11	11	4	20	27	33	14	7	8	8	2	14	13	11	6	16	12	21	9	28	8	14	7	21	15	17	16	10	18	26	12	13	43	6	8	12	10	6	6	8	26	17	10	16	4	19	25	16	13	12	5	24	17	17	10	26	6	12	4	13	3	4	10	12	4	12	8	15	10	14	8	8	10	14	0	7	10	22	9	9	16	14	14	10	16	8	15	8	17	22	6	14	11	8	15	12	6	12	3	23	9	10	9	19	12	7	18	26	15	4	9	15	16	9	13	8	16	18	10	10	15	8	12	9	12	22	16	16	13	13	20	19	12	27	10	12	4	7	16	14	14	15	15	12	16	24	30	8	15	24	11	14	6	14	19	3	28	35	26	7	13	6	17	38	2	10	14	10	23	9	11	12	2	17	22	10	26	14	13	10	17	18	12	12	7	18	8	10	14	15	20	6	14	15	8	8	10	12	16	16	8	8	15	10	4	6	32	12	18	6	35	17	6	22	16	20	6	14	13	11	13	0	6	19	10	9	17	17	15	12	28	10	26	8	12	10	14	8	13	4	2	8	4	14	18	26	19	24	4	11	13	10	10	6	20	6	12	12	14	14	4	16	19	30	4	2	6	10	7	7	13	8	15	4	22	16	8	17	15	7	16	7	2	6	27	8	6	18	7	20	10	19	14	6	10	8	7	6	3	16	8	13	15	26	28	27	12	9	6	5	20	14	16	19	12	16	4	10	12	0	13	9	8	10	11	13	28	6	18	10	24	22	24	24	18	4	12	19	27	18	16	5	9	20	24	12	12	20	14	12	2	10	16	13	6	4	27	11	12	17	12	8	37	30	8	30	6	12	10	9	8	4	24	14	7	27	12	10	37	14	26	24	8	15	30	15	29	27	16	40	11	12	23	8	28	14	13	10	7	6	8	34	16	10	17	14	10	7	8	20	24	26	17	10	14	26	8	6	8	6	12	8	67	15	15	8	8	61	4	10	29	28	13	16	21	21
ENSG00000143870:ENSE00001893291:ENSE00000962412:-1:10783391:10784326:10797081:10797207:2:PDIA6:27:16:0:0	4	3	4	12	28	4	8	8	0	16	6	6	8	16	16	6	5	6	4	12	16	10	8	2	22	6	0	10	14	10	10	12	18	16	10	4	4	6	22	8	10	14	14	14	4	2	8	6	4	26	10	10	28	6	4	14	4	7	12	8	10	6	8	6	30	10	10	12	6	8	16	10	12	10	18	2	6	14	8	4	6	14	10	6	6	6	8	10	2	18	24	8	10	8	7	22	10	9	4	6	10	12	4	12	4	8	2	2	12	8	8	4	16	14	8	14	12	16	6	12	0	15	24	14	8	0	8	20	26	10	10	4	10	2	12	26	16	10	18	22	10	8	8	4	10	2	2	5	10	16	10	13	8	10	28	24	18	20	16	14	14	18	18	12	12	13	28	16	6	10	4	10	34	10	10	4	10	16	10	2	12	2	12	6	8	26	14	18	3	12	14	2	14	8	12	0	8	6	16	8	4	10	10	4	6	8	24	12	18	16	10	4	10	10	14	8	8	18	10	17	10	2	16	14	4	2	12	8	26	4	0	8	2	8	12	12	4	20	4	10	20	30	10	28	10	6	9	8	10	6	14	16	6	10	10	20	16	4	10	6	8	6	16	14	13	10	12	6	14	18	8	6	23	8	2	4	6	6	14	10	0	14	2	18	12	6	6	8	19	12	22	10	12	12	8	8	16	8	12	10	10	16	12	2	8	4	4	4	14	0	12	10	12	16	26	6	8	3	12	4	6	4	12	10	4	10	6	10	2	14	10	4	10	9	14	20	8	14	8	31	4	9	8	18	6	4	6	14	10	17	10	4	14	10	8	0	11	8	12	12	6	16	4	7	6	15	4	11	24	8	10	16	7	10	8	3	12	10	14	2	8	32	8	6	22	16	22	8	6	12	18	4	16	19	4	30	12	12	41	20	12	18	14	24	12	16	14	6	2	6	38	12	22	13	8	14	8	2	18	20	20	6	10	6	6	2	14	8	18	14	10	52	8	8	10	8	24	8	4	38	10	8	21	10	31
ENSG00000143870:ENSE00001893291:ENSE00000962414:-1:10783391:10784326:10791795:10791925:2:PDIA6:27:18:0:0	0	4	8	31	21	36	13	2	4	12	13	18	10	38	37	20	4	6	14	16	26	10	15	30	12	26	8	32	30	8	14	24	14	30	8	18	12	16	36	22	6	35	24	16	12	18	13	20	6	49	22	24	64	14	6	39	8	6	30	32	18	32	22	4	47	30	15	12	10	22	10	18	16	8	22	14	22	18	20	5	10	22	16	17	4	24	26	6	8	42	44	28	6	18	14	44	30	16	20	12	6	24	50	12	23	14	4	29	42	22	27	18	33	29	18	19	19	14	16	12	40	33	34	14	16	4	12	38	16	30	26	8	28	10	30	42	36	8	18	18	44	38	24	14	23	12	20	15	30	20	24	20	2	19	62	28	32	30	43	10	24	25	42	8	4	24	31	30	6	46	4	28	27	16	24	16	40	54	20	26	24	6	19	22	6	39	4	42	4	10	24	5	20	6	45	0	28	16	32	16	8	20	27	8	16	34	9	22	27	13	19	24	18	22	24	20	12	32	17	33	6	4	30	16	24	2	30	6	25	20	16	14	22	4	14	18	40	30	18	22	34	50	14	32	24	18	24	28	16	4	10	6	29	8	46	42	42	4	14	6	4	20	15	33	20	5	30	12	18	29	9	30	47	8	11	4	20	16	13	18	18	2	10	44	18	6	10	15	58	30	26	14	24	16	24	28	38	24	22	16	34	20	22	39	20	6	16	10	37	4	40	20	38	58	55	10	16	0	10	0	2	18	10	40	6	17	17	10	18	7	40	0	28	30	20	38	26	26	2	42	16	16	33	34	19	6	6	40	36	20	21	12	31	45	24	16	36	8	10	24	10	36	14	18	6	48	24	10	52	10	18	42	22	32	36	23	22	16	26	2	22	73	2	12	62	36	38	68	23	33	56	27	4	26	36	28	24	24	54	28	28	53	36	57	46	45	18	12	0	12	30	26	21	34	12	14	26	14	15	40	40	10	10	24	37	4	10	34	16	32	20	75	24	22	24	32	80	6	10	51	40	2	44	42	34
ENSG00000143870:ENSE00001893291:ENSE00003663902:-1:10783391:10784326:10802499:10802640:2:PDIA6:27:13:0:0	6	0	2	2	12	4	2	0	2	2	8	4	6	12	6	6	0	8	2	0	2	2	4	2	4	8	0	6	14	0	2	0	4	6	2	0	0	2	10	4	2	6	2	2	2	12	2	0	2	10	4	2	12	2	2	4	0	0	10	2	4	2	4	2	4	6	4	2	4	0	0	4	4	2	2	4	2	2	4	2	2	2	4	2	2	4	4	0	0	6	4	4	8	0	0	10	4	6	0	4	0	6	8	4	0	0	2	6	4	8	2	8	10	2	4	0	4	6	6	2	2	12	10	4	4	2	0	8	0	4	6	0	0	4	14	4	4	2	2	0	4	4	4	8	2	2	6	4	6	4	4	6	0	0	14	6	8	10	0	2	6	2	6	4	0	8	10	12	4	10	2	4	10	0	2	2	4	4	2	0	6	0	0	8	0	12	2	10	0	6	4	0	8	2	10	0	4	2	4	6	0	4	12	0	4	2	6	4	10	4	6	4	4	4	6	4	4	2	8	6	2	4	6	8	8	2	8	0	8	4	2	0	2	2	2	4	12	2	4	0	8	16	2	4	2	2	6	12	4	4	0	0	4	6	14	4	6	0	2	2	2	0	4	10	8	4	4	2	2	4	2	6	6	0	4	0	0	4	4	4	8	2	0	4	0	4	2	2	14	4	0	2	0	4	4	8	4	4	2	0	8	2	4	8	2	6	2	2	2	2	10	8	8	8	4	6	4	0	4	0	4	2	10	12	0	0	8	4	4	0	8	4	0	2	4	6	10	2	4	8	6	0	2	8	6	0	2	12	4	2	10	0	8	6	2	4	6	2	2	2	4	12	6	2	2	12	8	4	6	4	4	2	2	4	10	4	0	2	11	2	6	8	2	4	16	10	8	8	0	8	6	8	0	4	0	6	2	2	10	8	4	2	6	24	4	6	6	4	0	6	12	4	4	4	2	4	2	4	2	4	4	0	0	12	12	0	4	6	0	8	4	12	6	4	4	8	18	6	6	4	8	0	8	10	8
ENSG00000143870:ENSE00003663902:ENSE00001663684:-1:10802499:10802640:10821182:10821519:2:PDIA6:13:5:0:0	0	2	1	4	7	4	3	2	2	8	6	6	3	6	9	6	1	0	7	3	4	4	4	5	8	2	3	8	14	5	4	8	3	12	5	3	7	6	12	3	4	9	4	2	5	7	3	9	7	11	3	4	8	3	7	8	3	5	10	3	10	7	8	0	9	9	13	4	3	4	2	7	4	2	11	5	4	5	6	2	3	7	3	1	3	10	2	3	2	5	10	8	1	3	3	10	6	4	7	7	6	3	9	3	5	2	1	12	8	7	2	3	7	8	8	8	5	9	6	2	17	13	9	5	4	10	6	12	6	7	6	3	3	4	10	13	9	7	2	9	14	13	9	3	1	5	6	1	5	7	6	9	0	5	19	5	11	21	8	3	8	6	12	5	0	4	16	11	6	10	5	3	17	2	3	3	5	5	2	5	1	3	3	4	1	16	5	4	3	8	7	3	7	2	10	2	5	3	6	8	4	5	17	0	7	10	3	5	5	2	4	10	4	7	15	7	9	12	7	12	2	3	3	10	8	2	13	4	12	10	0	4	2	4	4	10	7	4	5	7	8	4	1	4	2	6	8	6	8	1	3	3	5	6	14	4	3	1	3	2	2	10	5	5	9	3	10	8	3	7	6	0	10	3	4	1	2	2	2	7	5	3	5	7	11	2	5	7	15	5	8	2	7	1	0	11	7	5	3	4	10	6	13	4	4	4	8	1	6	3	7	8	9	11	9	2	3	1	4	3	2	7	10	12	8	5	5	7	11	6	17	1	2	6	3	8	4	3	2	9	13	5	3	8	4	4	2	11	10	8	5	0	4	9	16	3	6	2	6	5	5	14	1	4	5	10	13	4	17	5	5	11	7	1	3	4	7	10	16	5	2	27	1	5	15	16	5	18	8	7	13	7	9	10	13	11	9	4	12	12	11	12	7	13	9	12	6	8	1	8	3	9	2	8	6	5	7	3	2	9	5	7	3	8	9	1	6	8	5	8	4	38	10	7	4	14	17	6	3	11	13	4	9	5	12
ENSG00000143870:ENSE00003663902:ENSE00001753050:-1:10802499:10802640:10823120:10823399:2:PDIA6:13:4:0:0	0	1	0	0	6	0	1	0	0	0	0	1	1	1	3	2	0	0	0	1	0	1	2	0	2	2	0	1	2	2	1	0	1	1	0	0	0	0	1	1	0	3	0	2	2	1	0	1	0	3	1	3	4	1	0	0	0	1	3	2	0	0	1	1	1	0	0	1	2	0	0	0	1	1	2	1	0	1	3	0	0	0	1	1	0	2	0	0	1	0	4	0	1	1	0	5	2	0	0	2	1	2	2	2	0	0	1	1	0	0	1	2	0	3	2	1	1	0	0	1	1	1	2	1	1	3	1	2	0	5	0	1	0	2	0	3	3	2	1	2	4	1	2	0	0	1	2	0	4	4	0	4	1	1	0	2	3	0	1	0	2	1	2	0	0	1	5	3	2	1	0	0	2	0	1	0	2	3	1	0	1	2	0	1	0	1	1	1	1	1	1	1	2	1	2	0	4	2	1	3	0	0	1	0	2	0	1	2	1	3	0	0	2	1	3	1	0	1	1	1	2	3	2	1	2	2	0	0	1	0	0	1	1	1	1	1	1	1	2	7	1	1	0	0	1	2	1	0	0	0	1	0	0	0	2	1	2	0	2	0	0	0	2	2	3	1	0	1	1	3	0	1	0	1	0	1	1	0	2	1	2	2	0	3	1	2	1	0	2	2	0	1	1	0	0	2	2	0	0	1	2	0	1	0	0	0	1	0	3	1	0	1	2	2	2	3	0	0	1	1	1	1	0	3	0	1	1	0	3	1	3	2	0	0	2	1	0	1	1	4	0	1	0	0	0	0	0	1	2	1	1	1	2	0	3	1	2	0	3	0	1	4	0	3	1	4	1	1	1	1	1	1	2	1	0	0	0	1	5	0	1	3	1	1	5	1	1	3	2	3	1	3	1	3	2	2	1	0	0	2	1	1	0	1	1	4	1	2	0	0	1	2	0	1	1	3	1	2	0	4	0	0	0	3	1	0	2	1	1	3	0	5	1	2	1	1	1	0	0	2	4	0	4	1	3
ENSG00000143870:ENSE00003663902:ENSE00001789588:-1:10802499:10802640:10832202:10832340:2:PDIA6:13:3:0:0	1	0	4	6	6	4	0	0	0	2	7	4	1	7	4	5	1	0	3	1	7	3	3	1	2	2	2	8	8	1	7	2	3	7	2	5	6	4	3	5	4	10	4	1	1	3	1	2	0	4	2	3	7	0	4	7	1	1	3	4	1	3	4	0	9	5	4	3	4	0	1	5	3	0	3	1	3	3	3	1	0	4	3	3	2	1	5	1	1	5	6	3	0	2	1	8	6	4	2	4	1	5	4	4	2	2	0	4	2	2	3	5	4	3	1	2	2	0	4	2	7	11	6	4	3	2	4	8	5	5	4	1	3	3	9	9	5	2	7	3	11	4	8	2	0	1	6	1	8	6	7	1	0	3	6	4	2	6	6	1	4	5	5	2	3	7	12	11	1	4	3	2	8	2	5	1	3	11	6	4	6	0	0	4	0	7	1	7	2	0	1	2	5	1	6	0	8	5	3	7	1	3	7	0	5	4	6	5	10	2	1	2	2	5	5	4	4	3	3	4	1	1	5	2	7	1	7	0	3	2	2	3	2	0	4	3	7	5	8	5	5	6	1	7	2	2	4	3	5	3	1	4	3	4	6	4	5	0	3	0	2	8	0	4	5	0	2	5	0	3	1	3	6	1	2	0	1	5	7	0	8	2	0	8	3	3	1	6	7	4	0	0	0	0	3	3	8	0	4	2	6	3	6	2	1	1	6	3	3	1	9	0	3	3	8	3	3	0	0	0	2	6	2	8	3	5	1	0	3	7	3	0	3	3	4	5	8	3	1	7	0	3	5	4	1	0	2	5	4	4	1	1	8	10	4	6	7	1	8	3	0	5	3	2	1	6	3	1	7	0	1	3	3	5	4	2	1	4	5	0	1	11	0	5	9	5	6	6	4	8	10	2	1	8	5	5	1	1	10	7	5	6	11	6	5	8	2	0	1	3	12	5	0	3	3	4	9	3	4	2	5	6	0	4	5	0	2	2	1	6	2	15	8	7	2	7	10	5	1	3	9	1	7	5	6
ENSG00000143870:ENSE00003663902:ENSE00003544870:-1:10802499:10802640:10819274:10819354:2:PDIA6:13:8:0:0	0	2	0	5	0	2	0	0	0	2	4	6	1	1	1	4	1	0	0	2	4	0	2	1	4	0	1	3	10	2	5	5	2	4	1	0	4	3	1	1	0	5	1	0	0	1	0	3	0	4	3	2	7	3	0	3	1	1	0	2	4	1	3	0	5	4	6	2	1	2	0	3	1	0	5	3	2	1	1	1	2	5	1	0	1	1	1	0	1	7	6	1	1	1	2	5	5	1	4	0	1	2	3	3	5	0	1	0	1	1	0	3	3	4	0	1	2	3	4	0	4	9	2	0	0	1	1	5	1	5	5	0	2	1	2	1	2	1	2	3	9	2	0	2	3	3	4	1	2	5	0	4	1	2	8	4	1	1	2	0	10	4	5	0	1	3	8	4	0	2	0	2	7	0	0	1	2	2	0	5	4	2	0	1	1	6	1	5	0	2	0	1	6	1	8	0	5	2	6	3	5	2	3	2	4	5	1	4	6	1	6	4	4	4	8	3	1	0	2	2	0	1	2	3	2	2	5	0	0	4	2	1	2	1	4	1	2	3	4	6	4	5	3	3	1	1	1	2	5	1	1	2	3	1	11	6	1	0	2	1	0	3	3	1	3	1	6	0	1	0	0	1	7	3	0	0	2	1	3	3	3	0	0	9	4	1	0	1	9	4	0	0	1	2	1	3	1	2	3	0	7	1	3	0	2	0	3	0	0	0	4	1	3	11	2	2	1	0	1	0	0	2	4	8	2	2	2	0	5	1	1	0	1	3	2	3	0	2	0	2	3	0	4	3	1	3	1	1	2	0	0	0	9	2	2	2	0	1	1	2	3	6	3	1	2	5	0	1	7	1	5	7	3	2	2	5	3	3	3	0	6	10	1	1	12	4	3	5	3	5	6	0	0	9	5	0	2	2	4	2	3	5	2	2	4	2	1	0	0	1	3	0	0	0	2	2	2	3	1	7	5	1	0	1	3	1	1	3	1	6	4	8	3	5	3	7	5	0	0	2	4	2	5	3	7
ENSG00000143870:ENSE00003663902:ENSE00003644216:-1:10802499:10802640:10820771:10820918:2:PDIA6:13:6:0:0	1	2	2	9	11	4	2	0	2	4	6	4	4	6	13	8	1	3	5	2	6	2	2	3	8	4	1	12	9	3	10	8	4	13	2	6	5	10	13	3	6	12	7	2	5	11	0	6	1	13	6	5	15	6	4	7	1	0	7	5	4	5	11	1	11	7	10	6	2	6	3	6	2	1	9	1	3	4	11	1	3	2	1	5	0	12	4	1	4	12	10	8	2	3	3	5	0	1	8	6	2	7	4	6	11	2	4	7	6	7	5	5	9	10	5	0	6	6	4	3	10	10	9	4	7	0	7	11	5	6	6	0	3	4	4	12	12	3	13	3	15	3	8	2	6	5	9	0	9	8	4	7	5	7	7	7	10	12	14	2	12	12	7	3	0	6	14	8	4	9	2	3	17	5	7	1	10	11	1	7	8	0	3	4	4	9	5	10	2	2	7	4	11	2	12	0	7	7	10	8	5	4	7	4	6	7	3	5	11	7	5	10	8	10	5	4	7	10	8	13	4	5	7	4	4	2	7	4	3	5	2	4	9	2	9	6	5	6	7	14	6	9	2	10	6	3	10	6	5	1	8	4	4	3	12	4	5	1	8	2	0	9	2	9	4	1	8	4	1	7	2	4	11	1	2	1	5	4	5	9	6	1	0	16	7	4	3	5	13	9	4	1	4	5	5	6	8	8	5	5	6	5	7	7	2	0	4	3	3	1	2	7	11	11	11	6	6	1	0	2	0	7	4	10	2	5	7	3	6	4	5	0	5	8	8	7	4	10	0	17	4	9	8	13	7	2	3	6	7	5	4	0	9	10	8	4	7	2	8	8	2	8	2	2	3	10	6	3	13	3	5	12	2	9	8	11	1	5	8	1	4	21	0	4	14	8	13	15	11	9	15	6	3	6	14	10	7	4	12	9	8	12	8	13	4	11	7	4	0	0	14	7	9	8	4	4	8	9	3	12	11	6	0	9	6	0	7	5	5	11	6	16	9	9	5	11	16	2	1	9	8	1	13	10	13
ENSG00000143870:ENSE00003663902:ENSE00003717832:-1:10802499:10802640:10820771:10820864:2:PDIA6:13:7:0:0	5	0	2	2	6	4	7	1	1	9	8	2	3	5	5	4	0	3	6	3	5	1	5	0	2	4	3	3	13	2	1	6	4	9	4	1	7	7	7	2	1	3	3	2	2	2	1	2	1	9	3	6	4	2	2	6	2	3	9	5	1	1	3	2	7	5	4	5	2	2	3	3	2	2	7	3	3	4	5	1	3	6	1	1	1	5	2	1	3	9	2	2	2	2	5	13	6	1	5	6	4	0	7	5	3	1	3	6	4	4	3	4	3	5	8	6	4	3	5	3	9	4	3	7	0	2	3	13	7	2	3	6	6	1	12	6	3	3	3	6	8	6	4	3	5	1	5	1	7	6	1	7	0	4	6	4	9	9	5	2	6	5	6	3	3	4	9	11	2	6	1	3	11	0	2	1	8	5	4	6	3	6	2	5	1	7	1	2	3	3	3	2	4	2	9	2	7	3	5	5	5	4	4	4	2	3	6	2	8	7	5	4	5	1	9	4	3	0	3	3	7	2	3	3	1	1	12	2	6	4	0	1	0	5	4	4	5	1	1	6	5	2	2	3	1	3	1	2	1	2	2	1	4	2	10	4	3	1	0	2	0	5	4	5	4	5	5	4	2	8	5	6	4	1	0	1	0	2	1	2	3	2	0	5	6	2	0	4	7	4	4	2	4	7	3	4	6	2	2	0	5	4	7	0	1	3	8	3	5	1	4	3	5	9	7	5	4	1	6	3	1	7	5	13	3	2	1	3	10	4	3	0	4	3	4	4	4	5	2	5	5	1	4	4	4	4	3	5	1	6	3	1	7	3	10	3	7	0	4	4	4	8	1	2	4	8	3	3	10	5	2	3	5	1	3	3	6	2	5	0	4	8	2	3	14	8	2	9	2	2	7	3	6	6	5	10	4	1	9	6	5	5	4	10	5	5	4	2	1	2	6	2	3	2	3	2	7	1	1	6	11	7	3	6	4	3	5	4	4	9	10	17	3	8	6	6	17	5	0	3	8	0	7	4	8
ENSG00000143889:ENSE00003648708:ENSE00001210572:-1:38573210:38573427:38585644:38585881:2:HNRNPLL:27:14:0:0	1	0	1	2	2	0	5	0	1	1	5	0	0	0	4	2	4	0	0	0	0	11	0	0	4	0	0	5	5	3	2	3	4	4	6	0	0	7	0	0	0	0	15	0	0	0	0	0	3	0	0	3	2	7	0	4	2	2	2	5	0	0	8	0	4	6	0	2	10	0	4	4	2	0	0	0	4	0	0	6	1	2	4	2	1	2	1	0	5	2	8	0	4	2	0	4	0	2	0	4	2	11	2	0	0	4	2	2	2	8	4	4	0	0	4	2	4	1	6	6	0	2	2	5	0	1	0	2	6	7	4	3	0	1	7	8	0	0	6	6	6	2	2	2	2	2	0	0	2	0	2	4	0	2	2	4	0	3	2	4	5	3	2	2	6	5	2	5	4	0	4	8	4	0	0	0	2	8	0	3	1	2	0	0	0	2	2	2	4	0	4	0	0	2	3	0	4	0	0	6	0	0	2	2	0	0	2	0	8	0	2	0	0	7	4	2	0	8	2	0	3	4	2	4	0	0	2	0	2	0	0	0	0	0	2	0	0	2	0	2	0	6	0	4	0	0	6	0	0	0	3	0	0	3	2	5	0	0	0	2	1	1	2	7	2	2	3	0	0	0	0	0	2	0	0	2	0	0	1	1	0	0	2	4	6	0	2	0	3	8	0	4	0	1	1	0	2	2	0	0	10	0	2	2	0	0	2	1	0	0	4	4	0	2	4	2	0	0	2	2	1	2	2	2	4	0	2	0	2	2	3	0	1	4	4	4	2	0	0	0	2	0	0	4	0	0	0	2	0	2	0	2	1	2	0	4	2	0	2	0	4	0	2	2	0	2	0	2	0	0	0	6	2	2	2	0	4	4	0	0	0	0	0	0	3	2	0	9	2	2	4	0	0	0	0	3	2	0	2	0	0	2	0	12	0	4	0	4	0	0	4	3	8	2	0	2	0	4	0	4	0	0	0	4	0	0	0	0	0	10	0	8	0	5	3	0	4	0	2	5	0	0	2	0	4
ENSG00000143889:ENSE00003652307:ENSE00001210572:-1:38569133:38569334:38585644:38585881:2:HNRNPLL:30:14:0:0	2	0	0	4	3	2	2	1	0	2	4	0	2	1	4	2	3	1	1	0	1	3	2	2	12	0	5	5	6	0	6	6	3	6	4	0	0	2	6	0	0	0	6	3	3	1	0	3	3	1	1	3	3	3	0	2	1	1	1	2	6	1	4	0	1	1	2	0	4	0	3	7	1	2	1	6	6	1	1	1	4	1	1	1	3	1	5	0	1	3	8	0	5	6	0	3	0	0	3	2	0	1	7	4	2	1	0	1	1	2	1	0	3	4	0	2	2	2	5	3	0	4	1	3	2	1	0	6	4	1	5	3	3	0	6	5	1	0	8	0	3	3	0	0	0	3	2	0	3	4	2	6	1	1	6	3	4	4	1	1	4	6	4	3	2	3	3	9	5	2	1	4	1	0	3	5	0	4	1	2	2	1	1	2	0	1	2	1	5	1	1	0	0	1	5	2	7	1	3	3	1	0	1	3	2	1	0	1	2	2	3	2	0	1	7	0	4	8	0	2	0	5	4	0	2	0	2	0	3	1	1	0	1	1	1	0	2	2	1	1	0	6	1	0	4	0	3	0	1	0	2	3	3	0	3	5	3	0	0	2	1	2	3	1	2	0	2	0	0	0	0	3	4	2	0	0	2	0	2	1	1	1	1	3	2	1	1	0	1	3	0	0	2	3	0	0	0	1	0	0	4	1	2	0	0	1	0	5	4	0	1	3	5	2	2	0	0	0	1	2	2	1	1	1	0	2	0	1	2	3	5	1	0	4	1	3	0	0	1	2	2	1	3	4	1	0	0	2	1	0	1	0	0	1	3	3	0	2	2	1	3	0	3	3	1	2	0	3	2	0	1	2	0	2	0	0	0	0	0	1	2	1	0	0	5	3	0	8	3	1	4	0	0	2	1	2	1	1	2	1	2	2	0	6	0	4	0	1	0	1	4	0	3	1	0	0	0	0	0	2	2	0	1	0	5	1	0	3	0	2	4	9	3	4	0	3	1	1	0	3	3	0	1	4	5
ENSG00000143889:ENSE00003652307:ENSE00001589122:-1:38569133:38569334:38581913:38581980:2:HNRNPLL:30:21:0:0	1	0	1	3	1	0	1	1	0	4	1	0	1	4	2	4	2	1	2	0	2	1	1	0	6	1	3	3	2	0	2	8	3	2	1	0	1	2	2	0	0	4	6	1	1	1	0	0	3	3	3	3	0	2	1	2	1	3	1	2	2	1	5	0	2	3	1	1	3	1	0	1	1	1	2	2	3	1	2	0	2	0	3	1	0	2	3	0	0	1	6	3	0	3	2	3	1	3	2	2	0	6	4	0	0	0	0	1	2	2	0	2	2	3	0	2	1	2	1	3	1	4	2	2	2	1	0	1	2	2	1	1	10	1	8	6	1	3	5	0	8	1	2	1	0	0	1	3	5	1	5	2	1	1	4	1	1	2	1	1	9	3	3	0	0	1	5	6	2	1	0	0	3	1	0	0	1	2	3	0	0	2	2	0	0	4	1	2	2	1	3	1	1	0	2	0	3	0	0	4	0	0	1	1	0	0	1	1	2	2	1	2	3	2	1	0	0	5	1	3	0	2	0	2	1	0	1	0	2	1	0	3	1	0	2	0	2	5	0	3	1	6	1	2	1	1	1	0	2	0	3	0	1	0	2	2	2	1	1	1	1	3	1	3	2	2	2	1	0	1	0	2	1	0	0	0	1	0	2	0	0	3	0	2	1	0	2	3	0	2	0	1	1	0	0	0	2	2	1	0	2	0	1	1	1	0	1	1	1	0	2	0	0	2	5	0	0	1	0	1	1	0	1	0	0	1	0	0	0	1	6	0	2	3	1	0	0	1	0	1	2	4	1	2	0	0	0	1	0	3	1	0	3	2	1	1	1	1	1	2	1	2	1	3	1	2	0	0	1	0	2	1	1	2	3	1	1	0	1	1	1	1	0	0	3	1	0	4	3	1	1	0	0	2	1	3	1	0	1	0	3	1	0	9	1	1	0	0	1	2	1	1	3	1	0	0	0	0	0	1	0	3	1	1	0	0	0	2	0	2	0	5	2	4	0	3	5	0	1	0	0	2	3	1	3
ENSG00000143889:ENSE00003682755:ENSE00003648708:-1:38569804:38569925:38573210:38573427:2:HNRNPLL:28:27:0:0	4	2	0	2	2	2	0	0	2	0	0	0	0	6	0	4	2	0	0	0	0	2	0	0	8	0	4	9	6	0	0	8	2	0	4	0	0	8	4	0	0	4	4	0	0	0	0	0	2	4	2	2	2	0	0	0	0	6	0	4	0	0	6	2	0	4	0	2	4	0	2	6	0	0	0	4	4	0	0	2	2	6	4	0	0	2	0	0	0	2	12	0	2	10	5	2	4	2	4	4	0	4	2	0	4	4	0	0	4	0	0	0	0	2	4	2	2	2	2	2	6	6	2	0	4	2	2	4	0	2	2	2	10	0	4	0	4	6	2	0	0	2	4	2	1	2	0	4	8	4	0	2	0	2	8	0	2	0	6	2	0	6	6	4	2	0	4	6	2	0	2	2	2	0	0	2	2	4	0	6	0	4	0	0	0	6	6	2	2	0	4	0	0	0	6	0	2	0	6	4	2	0	2	0	2	0	0	2	4	2	2	6	4	0	2	6	0	2	0	0	0	0	0	0	4	0	2	0	0	0	2	4	4	0	2	2	2	2	0	2	0	8	0	4	2	2	0	2	0	0	4	0	4	0	4	4	0	0	4	4	0	2	2	0	6	0	0	4	0	0	2	0	2	2	0	0	0	2	0	4	2	0	2	0	0	0	2	0	2	0	0	0	0	2	0	0	2	2	0	0	2	0	2	0	4	0	2	0	4	2	0	2	0	3	2	2	0	4	4	2	4	4	4	2	0	4	0	0	1	0	2	2	2	0	2	0	0	2	0	0	0	6	4	2	0	0	0	2	2	2	0	2	0	2	2	0	2	2	0	2	0	2	4	2	0	4	0	0	0	0	10	4	0	2	0	0	2	0	0	4	0	4	2	0	8	2	0	10	0	2	6	0	0	4	2	8	0	0	2	2	0	2	0	4	2	2	0	2	0	0	2	0	4	2	0	0	2	0	0	0	2	0	0	4	8	0	2	0	0	2	0	10	0	6	0	0	4	2	0	0	4	2	0	2	2
ENSG00000143891:ENSE00001608129:ENSE00003771405:1:38681295:38681486:38675912:38676066:2:GALM:9:5:0:0	0	0	3	5	1	0	1	1	1	1	5	0	2	6	4	3	2	1	0	2	1	5	2	0	11	3	2	4	5	2	2	6	1	3	0	1	0	5	6	0	0	5	4	1	1	0	0	0	1	1	3	4	1	0	0	6	0	2	1	0	1	0	6	0	1	0	4	2	7	1	2	4	3	0	1	2	1	0	5	2	0	5	1	2	1	0	3	0	0	3	4	0	0	4	0	2	1	1	1	2	0	4	4	0	1	1	0	1	2	4	2	2	0	2	1	4	2	3	4	2	3	3	4	3	4	0	1	2	3	4	0	1	5	1	6	7	1	0	2	0	8	3	0	0	1	2	1	0	5	1	0	6	0	0	9	2	2	5	4	3	2	6	1	2	0	1	5	4	4	1	1	4	6	2	2	0	2	1	1	0	1	1	0	3	1	4	0	6	3	2	3	1	0	2	3	2	3	6	3	3	2	1	2	1	2	1	2	0	1	1	2	1	1	7	2	1	1	4	1	3	3	1	1	1	2	2	2	3	3	1	0	1	0	1	1	3	3	4	1	0	3	6	1	3	0	2	4	1	1	0	1	2	0	0	0	6	2	1	0	1	0	3	0	1	5	1	1	1	1	0	2	3	2	0	0	1	0	0	1	4	0	0	0	1	2	0	2	2	0	4	1	3	0	1	0	1	4	1	0	1	2	1	0	1	2	2	2	4	2	0	0	2	4	0	4	1	0	1	0	0	0	4	1	1	0	2	1	1	2	2	6	0	1	0	3	1	2	1	2	3	3	1	4	4	0	1	0	3	1	1	1	0	1	1	0	2	4	2	4	0	4	0	0	0	1	6	0	1	6	2	0	3	1	3	1	1	2	5	2	1	1	1	3	2	10	6	2	9	1	0	6	2	0	1	2	8	5	4	3	3	2	0	1	11	3	7	1	2	1	1	2	4	7	2	1	1	2	0	0	4	1	0	1	2	1	2	2	2	2	9	2	13	3	2	0	2	3	2	1	7	3	1	1	5	2
ENSG00000143924:ENSE00000962691:ENSE00001578164:1:42261121:42261294:42169461:42169636:2:EML4:11:5:0:0	0	0	0	3	3	0	0	1	0	1	1	0	0	1	1	1	0	0	0	3	1	1	1	0	4	0	0	2	3	1	0	3	2	1	2	0	0	3	2	0	0	2	5	0	0	1	1	1	1	0	0	0	1	0	0	5	1	0	1	1	0	1	2	0	0	3	0	0	0	0	0	3	1	0	1	1	1	1	1	1	0	1	0	0	0	2	0	2	1	0	6	1	1	0	2	1	3	1	1	0	2	1	1	0	1	2	2	4	1	2	1	0	0	0	3	3	1	2	3	2	5	0	2	3	0	1	1	4	3	2	2	0	0	1	1	9	1	4	2	2	0	2	0	2	1	0	2	3	1	3	2	0	2	1	3	2	3	8	0	3	1	2	0	3	2	2	4	2	3	1	1	2	2	0	0	2	1	1	1	1	0	1	0	1	1	2	4	2	0	1	0	0	0	1	1	0	2	0	1	2	0	4	2	1	5	0	1	0	3	0	1	1	0	2	0	1	1	1	1	1	1	0	2	1	0	0	1	2	1	0	1	0	0	0	4	5	0	0	0	0	2	3	2	0	0	0	0	0	0	0	2	0	2	2	4	0	0	0	3	0	2	0	1	3	3	2	0	3	1	5	1	1	1	4	0	0	0	1	2	1	1	0	1	2	2	0	2	2	2	0	1	2	0	1	2	0	1	1	0	0	0	0	1	0	1	0	2	0	2	1	3	1	0	3	1	1	0	0	0	0	0	0	2	0	1	0	0	0	1	1	0	1	4	1	1	2	0	0	1	0	0	0	0	2	2	0	0	1	1	0	1	0	0	1	0	0	0	1	0	3	0	1	1	0	1	1	0	0	0	2	1	2	4	1	1	0	0	2	1	1	1	3	0	3	0	0	4	1	0	2	2	0	3	0	0	9	3	2	3	1	2	1	3	1	0	0	1	2	0	0	3	2	2	0	0	4	0	0	5	1	0	6	2	1	1	0	0	0	1	1	2	3	1	1	1	0	5	2	1	2	0	0	5	1	1
ENSG00000143924:ENSE00003465520:ENSE00003523088:1:42303104:42303229:42301241:42301392:2:EML4:26:25:0:0	0	2	0	8	3	2	2	0	0	2	0	0	2	2	0	2	0	0	2	4	4	0	4	2	5	0	0	9	9	0	2	2	4	2	0	0	0	2	2	0	0	2	4	4	0	0	0	4	0	0	2	2	2	2	0	0	2	0	2	3	0	0	5	0	4	2	0	1	4	3	0	2	0	2	0	6	4	0	0	0	4	2	2	0	0	1	1	0	0	4	10	0	0	2	0	2	8	0	2	0	0	3	2	0	1	2	2	6	0	0	0	2	0	2	0	2	4	3	9	2	4	2	6	2	0	0	0	6	10	9	1	0	2	0	2	2	0	2	6	4	2	6	1	0	4	0	3	2	4	2	2	4	2	3	2	0	4	4	4	0	0	3	4	6	4	6	4	3	0	4	0	2	1	2	0	0	2	5	0	0	0	0	0	4	0	4	0	2	2	0	0	0	2	0	0	0	0	0	2	0	2	0	0	0	0	2	0	4	0	2	2	4	2	1	1	2	4	0	0	4	0	0	0	0	0	0	3	0	4	0	0	0	2	2	0	4	0	4	0	0	0	0	2	2	0	2	0	0	0	2	4	0	4	0	2	0	0	0	6	0	5	2	0	4	4	0	4	1	2	4	4	0	4	2	0	0	2	2	2	2	2	2	0	3	0	2	0	0	4	0	0	4	0	0	0	0	4	4	2	0	2	0	4	5	0	0	2	2	0	0	5	0	4	0	3	1	2	0	0	0	2	0	2	7	0	2	0	2	5	0	0	0	2	0	2	6	0	0	0	3	0	4	2	2	0	2	0	1	2	4	3	0	0	6	2	1	4	0	0	6	4	4	4	0	0	2	0	2	0	0	2	8	6	4	2	2	1	2	5	2	2	4	1	2	2	6	2	6	0	2	0	2	0	2	2	6	5	0	0	4	6	3	6	2	4	3	2	6	0	0	8	0	2	0	4	4	0	0	2	0	0	0	0	0	2	2	0	2	2	4	4	0	4	2	0	4	13	6	0	0	4	0	8	0	2
ENSG00000143924:ENSE00003523088:ENSE00003614890:1:42301241:42301392:42295125:42295259:2:EML4:25:23:0:0	0	6	6	6	2	8	2	0	0	6	2	0	6	0	4	2	0	2	8	2	0	8	0	2	14	4	0	8	2	2	4	8	2	4	2	0	2	0	4	0	10	4	18	4	2	2	4	10	0	6	6	0	6	0	6	4	2	2	4	2	0	4	12	0	6	4	2	8	2	0	2	2	6	6	2	2	2	0	2	0	0	4	3	2	0	0	4	2	0	6	16	2	6	6	2	22	4	4	0	0	14	6	4	0	0	2	2	6	4	6	2	6	2	4	4	6	8	0	4	4	6	12	10	0	2	0	2	15	2	4	4	0	2	2	0	16	4	6	8	6	4	2	0	4	6	2	2	6	8	2	6	4	0	4	4	2	7	8	4	10	6	4	2	4	0	6	14	2	6	0	4	0	10	0	4	2	3	10	0	8	2	2	6	4	2	2	6	8	2	0	8	2	2	0	2	0	0	0	10	12	0	4	6	0	2	2	4	6	6	2	12	2	6	4	2	6	2	2	2	14	4	0	6	2	4	2	2	0	4	10	0	4	0	2	4	4	0	6	0	0	4	10	4	4	0	2	2	4	0	2	4	0	6	0	6	4	2	0	2	4	2	2	0	6	9	2	4	10	0	0	8	6	8	2	0	0	0	2	8	4	4	0	8	8	0	0	4	2	7	4	8	2	0	0	8	6	10	4	4	0	4	4	0	2	0	0	2	4	2	0	12	3	6	6	4	2	0	0	2	0	4	2	8	2	2	4	4	6	4	1	6	2	6	2	2	2	2	0	4	0	0	6	2	4	4	2	2	2	4	2	2	1	2	4	8	0	2	0	6	4	2	10	4	0	0	4	0	0	2	2	4	10	12	10	0	4	2	4	4	4	4	18	0	6	6	8	2	10	0	8	2	2	4	0	0	8	6	4	2	0	7	6	8	8	6	10	0	2	0	2	2	4	2	4	4	6	4	2	2	0	2	12	2	0	8	6	2	2	2	10	2	16	2	4	8	2	22	4	0	0	8	0	12	2	2
ENSG00000143924:ENSE00003534200:ENSE00003465520:1:42303315:42303446:42303104:42303229:2:EML4:27:26:0:0	0	0	2	1	2	2	2	0	0	0	1	0	0	6	2	1	0	0	0	2	4	0	2	0	3	4	0	1	2	0	0	0	1	2	1	2	2	1	6	0	3	4	2	0	0	0	2	0	0	0	0	3	4	0	2	3	0	0	3	0	2	1	2	0	0	0	0	0	1	0	1	1	2	0	2	0	2	3	0	2	0	4	0	0	0	0	2	0	1	4	3	0	0	5	1	2	2	0	4	0	2	0	0	0	0	0	2	2	3	3	1	0	2	0	0	0	0	2	2	0	0	3	0	2	1	0	0	2	2	2	1	0	0	1	0	11	2	0	1	1	4	0	0	3	0	0	2	1	0	2	0	2	0	1	5	6	4	4	2	0	3	3	2	0	2	2	8	3	0	0	0	1	2	2	0	0	0	4	1	2	2	0	0	2	0	0	2	1	0	0	2	2	0	0	2	0	7	0	0	0	0	2	2	0	1	0	2	2	0	1	0	0	1	2	2	2	1	3	2	0	0	0	3	5	0	0	0	0	0	1	1	0	0	0	0	0	1	0	0	3	0	2	1	0	2	1	0	2	0	0	2	0	0	0	0	1	1	0	3	2	2	2	0	1	1	2	4	2	0	3	0	2	1	1	1	0	0	1	2	0	0	0	1	2	0	0	0	0	1	1	1	0	0	3	1	2	0	2	0	0	0	2	2	2	1	0	0	0	1	0	5	2	4	4	0	0	0	0	2	0	1	1	3	0	2	1	0	1	0	0	0	0	0	5	0	0	0	2	2	4	2	3	0	1	2	0	0	1	0	0	0	0	2	1	0	0	3	2	0	0	0	3	0	0	0	5	0	0	4	0	0	3	0	0	3	0	0	1	0	2	1	4	0	1	3	2	0	6	2	0	0	0	0	1	2	0	0	0	0	0	0	4	0	1	0	0	0	0	2	0	1	5	0	0	4	2	0	1	0	2	2	0	0	2	2	2	0	1	0	3	3	5	0	2	0	0	6	0	0	1	4	2	1	2	0
ENSG00000143924:ENSE00003554806:ENSE00000962691:1:42295381:42295516:42261121:42261294:2:EML4:24:11:0:0	0	0	2	5	3	0	0	0	1	2	1	0	0	0	6	0	0	0	0	2	4	1	1	0	2	0	0	10	2	2	0	2	1	1	6	0	0	0	2	1	2	2	6	0	0	0	0	0	1	0	1	1	4	2	1	3	0	0	1	1	2	0	1	0	0	3	2	3	0	0	0	0	2	2	1	0	1	0	0	0	3	0	0	0	0	2	0	1	2	4	1	1	0	2	0	4	1	0	2	0	2	4	0	1	0	0	1	1	2	1	1	2	0	1	2	1	0	1	3	0	3	5	0	0	0	1	0	7	0	1	0	0	0	1	1	0	2	0	0	2	0	0	1	3	1	0	1	3	2	2	0	3	0	0	2	2	1	2	0	1	1	3	1	2	1	2	8	3	1	0	1	2	2	0	0	0	3	2	1	1	1	1	2	4	0	1	0	0	1	0	0	1	1	0	0	0	1	0	1	3	0	1	1	1	3	0	0	1	4	1	0	0	0	1	1	2	0	2	0	2	0	0	1	1	1	0	2	2	1	3	0	2	1	0	2	0	1	0	1	1	3	2	1	2	0	1	0	2	1	0	2	0	2	0	3	1	5	0	2	1	0	1	1	3	2	1	0	3	1	0	4	0	2	0	0	0	5	2	3	0	0	0	3	2	0	0	1	0	0	1	1	1	0	1	4	0	0	0	0	1	2	3	1	3	0	0	0	0	2	0	0	0	1	1	1	1	0	3	0	0	0	1	1	1	0	0	0	1	0	3	0	2	3	0	1	4	3	0	0	1	0	1	0	1	3	0	0	3	1	1	0	0	1	1	0	0	2	2	1	0	2	1	1	1	2	0	0	4	3	1	2	4	3	3	3	1	0	0	5	0	1	4	0	0	0	0	4	8	2	0	0	1	0	0	0	2	3	1	3	1	2	0	0	4	2	2	0	1	2	2	6	3	3	1	0	1	2	4	5	0	4	0	0	0	1	2	0	5	0	2	2	5	0	4	2	0	4	2	0	1	2	0	1	0	8
ENSG00000143924:ENSE00003554806:ENSE00003614890:1:42295381:42295516:42295125:42295259:2:EML4:24:23:0:0	0	2	6	8	3	0	4	0	0	3	7	0	7	0	4	7	0	2	3	4	2	2	3	4	2	2	2	8	6	4	0	3	4	0	2	3	0	0	0	3	5	3	10	5	1	2	2	0	0	2	2	1	2	2	1	5	2	0	2	0	0	2	11	0	11	2	0	5	0	0	3	2	4	2	2	3	2	1	0	0	0	2	1	2	0	8	0	3	1	2	7	4	2	0	0	8	2	2	0	2	6	2	7	0	2	2	0	6	6	2	2	5	1	2	5	3	3	5	4	3	5	10	8	1	0	4	0	7	9	11	3	2	1	2	2	8	8	5	5	10	6	4	0	2	2	0	1	6	3	0	5	11	1	0	8	2	4	12	9	1	10	2	2	4	4	1	12	2	0	2	0	0	10	0	2	2	1	7	0	2	1	2	2	5	0	2	4	6	2	1	0	2	2	0	6	2	6	0	8	2	2	6	3	2	1	3	0	6	1	3	2	0	2	6	4	1	0	4	5	6	2	2	2	4	0	0	2	0	4	1	0	1	2	1	2	0	0	0	5	0	3	8	0	3	0	4	0	3	1	1	7	3	0	0	0	5	6	0	2	4	2	0	4	1	5	2	4	6	2	1	1	1	7	0	0	0	0	0	2	6	11	0	0	11	5	0	0	4	5	0	3	3	0	4	1	5	4	2	1	0	2	5	2	1	0	0	0	5	2	0	13	0	3	0	6	0	2	0	0	2	2	5	4	10	2	2	2	2	4	2	4	1	4	1	0	12	2	0	0	6	2	2	4	4	4	0	2	0	0	3	1	0	9	4	0	5	2	0	8	0	6	9	2	0	0	1	0	0	2	2	2	4	0	5	4	2	2	2	7	0	0	7	0	7	0	5	2	8	2	1	3	2	4	3	4	5	8	4	2	5	0	6	3	8	1	5	2	2	1	4	11	4	2	2	0	5	2	7	0	1	5	0	6	1	1	2	3	0	4	6	2	8	2	1	0	2	10	4	4	6	0	3	7	1	1
ENSG00000143924:ENSE00003686040:ENSE00003465520:1:42328886:42329016:42303104:42303229:2:EML4:35:26:0:0	2	3	2	1	2	2	0	1	0	0	2	0	1	2	1	8	0	2	1	1	0	2	0	0	4	0	0	1	6	3	1	5	3	0	3	0	2	1	4	8	7	4	5	5	0	0	1	2	0	5	1	1	4	0	0	3	2	0	0	6	4	3	4	0	6	2	0	3	0	1	5	1	0	2	4	2	3	1	0	4	1	1	3	0	0	4	2	0	0	2	4	0	1	2	0	1	10	4	1	1	3	3	2	2	3	2	1	1	2	4	2	1	0	0	2	2	3	2	6	0	5	3	2	0	0	0	0	4	2	5	0	3	4	0	1	6	2	3	6	5	5	1	2	7	2	2	6	2	6	1	3	5	0	1	3	0	7	2	3	2	0	1	1	0	0	5	10	1	7	2	0	0	8	1	0	2	2	1	6	0	4	0	0	8	1	2	3	2	3	5	4	6	2	2	0	0	0	2	2	1	1	1	4	0	2	3	6	2	2	4	2	0	2	1	4	4	3	5	0	5	0	1	4	1	2	0	4	0	6	1	0	0	1	2	2	2	1	0	1	0	3	0	1	2	2	1	2	2	2	4	1	0	0	1	1	0	1	0	0	1	0	2	2	1	2	0	4	3	1	5	2	1	5	6	0	0	1	2	2	0	4	0	0	10	1	1	2	0	6	5	4	3	0	0	0	5	0	4	3	3	4	1	4	0	2	0	0	4	1	0	4	2	3	8	3	2	1	0	0	2	2	2	2	2	4	4	1	2	5	1	0	0	1	0	0	7	4	1	0	0	2	4	2	1	1	4	2	4	0	2	0	1	2	0	2	0	2	0	2	2	0	3	1	1	0	3	2	0	3	0	4	7	4	6	4	0	3	1	7	1	2	6	0	0	2	0	2	10	0	1	3	4	2	0	0	5	5	3	1	0	2	0	0	3	4	0	1	3	0	0	1	0	2	1	5	5	4	2	3	1	3	1	0	2	2	2	0	1	1	2	4	7	0	4	1	0	11	0	0	4	10	0	6	2	2
ENSG00000143924:ENSE00003686040:ENSE00003523088:1:42328886:42329016:42301241:42301392:2:EML4:35:25:0:0	0	2	0	6	4	0	4	0	0	2	0	0	0	0	2	2	0	0	0	2	4	0	6	2	4	2	0	0	6	0	2	2	0	2	0	0	2	8	4	0	2	2	4	2	2	4	0	2	2	2	6	0	6	4	2	0	2	0	2	2	4	2	10	0	2	4	0	6	2	2	2	8	5	4	0	2	2	2	2	0	0	2	0	0	2	2	10	2	2	0	6	0	0	0	0	10	4	0	2	2	2	2	0	0	0	8	4	2	0	2	4	2	2	5	2	0	0	2	6	6	2	9	2	2	4	4	0	4	4	4	0	0	2	0	4	2	2	2	4	2	0	0	0	2	4	0	2	2	6	2	0	2	0	4	8	0	6	0	4	0	2	6	0	2	0	2	2	8	2	0	2	2	8	0	0	2	6	8	0	8	0	0	4	6	2	0	0	6	0	4	2	0	2	2	2	0	0	0	4	2	0	6	4	2	2	0	2	2	2	2	4	0	0	0	2	6	2	8	2	8	2	0	0	0	2	0	6	2	4	0	0	0	0	0	2	4	2	0	0	0	4	4	1	2	4	0	4	4	2	0	0	2	0	0	2	2	2	2	4	2	0	0	4	2	6	2	2	2	0	0	0	2	0	0	0	0	0	0	2	0	0	0	0	2	0	0	2	2	8	2	2	2	0	2	0	2	0	0	2	0	4	2	6	4	2	0	2	2	2	0	4	0	0	2	6	4	0	0	0	2	2	0	0	8	0	4	0	0	4	2	0	0	4	2	0	0	2	2	2	4	0	4	0	2	6	2	2	4	2	2	0	0	0	2	0	0	2	2	2	8	2	4	0	0	0	4	0	0	4	4	0	0	4	6	2	2	0	0	4	0	6	10	0	0	2	4	0	8	0	0	2	4	2	0	4	0	0	4	4	0	4	6	4	6	2	2	0	3	0	2	4	6	6	4	12	0	6	2	8	0	10	4	0	0	0	2	0	2	4	6	2	2	0	4	2	6	18	0	4	2	6	0	4	2	4
ENSG00000143924:ENSE00003686040:ENSE00003534200:1:42328886:42329016:42303315:42303446:2:EML4:35:27:0:0	0	0	1	1	8	2	0	0	0	0	1	0	3	2	4	3	0	0	2	2	0	1	2	0	2	0	1	4	0	0	2	1	4	1	0	0	0	2	0	0	2	5	4	1	0	0	0	0	0	3	0	1	0	0	0	2	1	0	0	0	2	0	4	0	0	0	0	4	6	0	0	0	3	0	2	2	4	0	2	0	0	2	0	0	0	1	2	0	0	0	0	0	0	0	1	3	4	2	0	4	0	1	0	2	2	0	0	0	7	2	2	7	0	0	1	1	3	2	0	0	0	1	1	0	1	0	1	4	1	1	2	0	0	0	0	2	4	3	0	2	4	2	2	0	2	0	0	2	4	0	3	0	0	1	3	0	0	2	4	2	2	1	0	2	0	0	8	3	1	1	0	0	3	0	3	0	0	6	0	5	1	0	0	4	0	2	0	0	0	1	0	0	1	1	2	0	2	0	3	1	0	2	2	3	4	1	1	0	2	0	2	1	0	5	1	1	0	6	0	3	0	0	2	2	2	0	0	0	3	0	0	0	0	0	2	2	0	3	0	1	1	3	0	2	0	0	2	0	2	0	0	2	3	0	4	3	1	1	0	0	2	0	2	0	1	0	1	0	0	2	1	0	4	1	1	0	0	2	2	0	0	3	0	6	0	0	0	0	4	2	0	3	0	0	5	0	0	4	0	0	3	0	0	0	0	0	0	1	2	0	3	2	0	4	1	0	0	0	0	0	0	1	3	3	1	3	0	0	0	0	2	0	4	2	2	0	2	0	0	4	0	4	2	1	2	0	1	4	0	7	0	0	2	1	2	2	0	0	0	0	0	0	2	0	0	5	0	1	0	0	0	1	1	0	0	1	1	0	0	0	0	0	0	0	3	0	0	2	0	0	1	1	1	1	4	2	3	2	0	2	2	2	1	4	2	4	3	0	0	0	0	2	2	5	3	1	0	2	0	0	1	3	0	0	0	2	0	2	0	2	2	8	0	1	2	0	3	0	0	0	0	0	0	0	2
ENSG00000143933:ENSE00000962745:ENSE00001609875:-1:47160164:47160804:47176441:47176500:2:CALM2:20:1:0:0	2	0	1	6	1	1	2	2	3	6	1	5	11	5	11	5	1	1	5	0	2	1	3	1	7	0	3	3	2	1	2	0	9	1	0	2	2	1	1	1	4	4	0	2	3	3	3	0	4	3	3	1	3	1	0	6	1	4	2	2	1	15	3	3	6	2	1	1	2	0	1	0	1	0	4	2	1	3	2	3	3	8	4	0	1	4	1	1	2	5	5	0	3	3	2	3	1	3	3	2	1	3	1	1	0	3	1	1	4	0	0	0	4	2	4	2	1	1	2	4	1	5	1	1	4	3	2	0	1	6	5	1	2	3	1	0	1	2	3	1	1	1	1	0	0	2	0	3	0	2	5	1	1	1	2	1	0	0	4	1	2	2	1	0	0	4	10	1	2	4	2	3	7	1	2	2	1	1	2	6	3	1	2	7	3	2	4	1	0	3	5	1	4	3	0	1	2	3	1	4	0	0	2	0	5	3	1	3	4	1	4	1	0	1	1	4	2	4	1	14	4	0	5	5	1	1	2	0	0	0	1	0	4	4	6	4	2	2	5	2	3	2	0	4	3	2	1	2	1	0	3	2	2	2	3	1	3	1	1	4	0	0	0	4	7	4	2	2	3	2	0	4	8	1	0	1	2	3	1	0	1	1	1	0	3	2	3	1	0	1	5	1	1	3	2	1	1	1	1	3	2	1	0	4	3	1	2	3	1	4	2	2	1	4	7	0	0	3	0	1	3	0	6	2	3	0	1	2	0	4	2	1	2	1	5	1	3	1	3	3	4	2	3	0	2	3	1	1	1	5	0	0	8	7	7	3	4	2	0	1	1	1	3	2	1	5	0	1	0	2	1	4	2	3	5	2	1	1	1	0	0	6	3	2	3	1	1	5	2	4	2	0	0	1	1	3	8	0	3	1	1	2	5	3	8	0	1	4	1	1	5	3	5	3	4	4	2	1	1	3	4	5	0	0	2	2	2	0	1	1	1	2	3	2	5	1	4	2	0	2	3	2	8	1	1
ENSG00000143933:ENSE00000962745:ENSE00001946310:-1:47160164:47160804:47170734:47174207:2:CALM2:20:8:0:0	0	2	2	5	0	2	2	1	3	4	1	1	9	3	3	1	1	1	1	2	2	2	0	3	7	2	2	2	2	1	2	0	3	1	3	1	2	3	1	1	2	4	1	0	6	0	2	1	2	1	2	1	3	1	2	3	0	5	0	0	0	7	1	2	10	2	1	0	3	1	2	1	0	3	4	3	1	0	3	2	1	3	2	1	3	3	3	1	1	5	1	3	2	3	2	1	0	1	5	0	1	1	1	0	2	1	2	0	2	0	3	1	3	1	2	2	0	0	0	3	3	4	1	0	2	2	1	2	1	8	5	2	6	0	1	1	6	2	2	2	1	3	4	1	1	3	2	2	0	0	4	0	2	1	2	1	0	1	2	3	0	0	1	1	1	3	2	0	3	1	1	2	8	2	2	1	0	2	0	2	1	3	2	3	2	1	3	4	0	1	3	1	4	1	1	1	1	0	0	5	2	1	1	2	3	1	1	3	2	2	3	2	0	1	0	2	1	1	3	8	2	0	3	3	2	2	2	0	0	0	1	3	5	2	4	2	5	3	3	4	2	1	2	0	3	2	1	0	1	1	1	1	2	1	0	2	0	0	1	3	2	1	0	3	8	3	1	2	1	1	0	10	12	2	0	3	2	1	2	1	2	5	2	1	0	2	1	1	0	5	3	2	1	0	3	1	1	0	1	3	1	3	1	1	1	3	3	3	1	4	0	3	1	1	7	1	0	0	1	3	0	1	8	3	6	0	0	1	2	2	3	6	1	2	3	2	2	1	1	2	2	6	3	1	0	4	3	3	1	3	0	0	3	3	2	2	3	3	0	0	1	1	3	1	1	4	0	1	2	0	1	4	4	1	3	1	6	2	0	1	0	3	3	3	0	2	2	3	2	5	1	4	2	2	0	1	10	1	5	1	2	1	2	4	4	0	1	4	2	1	3	3	1	3	0	1	1	0	1	1	3	2	3	1	2	4	1	2	3	0	0	7	2	2	1	1	5	2	1	1	1	3	4	4	6
ENSG00000143933:ENSE00000962745:ENSE00003505579:-1:47160164:47160804:47161723:47161858:2:CALM2:20:15:0:0	1	1	1	2	2	1	1	2	1	0	2	2	1	0	2	1	3	1	3	0	2	0	1	0	0	2	3	0	0	0	0	2	1	2	0	3	1	1	3	0	2	3	0	0	1	1	0	0	2	2	0	1	2	0	0	2	0	2	1	0	0	4	0	0	3	2	0	1	2	0	0	0	4	0	3	2	0	0	0	0	1	1	0	1	4	2	1	0	0	4	0	0	2	1	0	1	0	0	3	0	4	0	0	3	0	1	0	2	3	0	2	1	1	0	0	2	2	1	0	3	0	3	1	1	2	0	1	2	0	3	0	0	4	1	0	0	0	1	0	0	2	0	0	0	1	4	0	2	0	0	0	2	0	2	2	0	0	0	1	0	2	0	0	0	0	1	5	0	1	1	0	0	3	0	2	1	6	0	1	0	1	1	0	0	0	3	1	0	0	0	1	1	0	0	0	0	4	0	0	1	0	0	0	0	2	0	0	3	1	2	1	4	2	0	0	0	2	2	5	5	0	0	3	3	1	0	0	0	2	0	1	0	1	0	3	0	1	1	1	3	1	4	1	0	0	0	2	0	0	0	0	1	5	1	0	2	1	0	0	1	0	0	1	0	5	0	4	2	4	1	1	1	4	1	1	0	1	3	0	0	2	1	0	0	2	1	0	0	2	2	1	0	2	0	1	1	0	2	2	3	2	0	1	1	1	1	0	2	1	2	0	0	1	7	2	0	0	0	2	2	0	1	1	0	1	0	0	0	1	2	1	3	2	1	1	0	3	1	1	4	1	3	3	3	0	3	2	0	4	0	0	1	4	0	3	0	1	3	0	0	0	0	1	2	2	1	2	0	3	1	0	1	2	0	2	0	0	0	0	0	0	2	1	0	4	4	2	4	1	3	3	0	0	1	2	1	3	0	1	0	0	2	1	2	2	1	4	0	1	0	3	1	2	0	0	0	2	0	0	0	1	0	1	0	2	3	0	0	1	0	3	4	1	1	2	0	4	0	0	5	0	0	3	2	1
ENSG00000143933:ENSE00000962745:ENSE00003635664:-1:47160164:47160804:47162519:47162662:2:CALM2:20:11:0:0	8	4	1	8	2	2	3	2	3	2	5	8	14	8	8	9	5	3	1	3	3	3	5	1	10	6	2	0	2	1	8	6	10	4	0	3	3	7	3	2	6	4	6	1	10	4	3	3	3	2	4	3	6	2	6	7	2	5	0	1	2	11	2	2	17	4	1	6	4	2	3	1	2	4	3	2	1	2	5	7	4	3	5	4	2	2	6	0	2	2	3	3	4	0	2	2	4	4	9	5	2	3	1	3	6	3	1	3	4	0	1	5	2	2	2	4	2	0	1	2	0	3	2	6	2	2	4	0	1	9	8	5	4	2	3	0	4	1	4	5	2	3	3	1	6	2	2	5	4	3	3	2	2	4	1	2	4	0	5	0	4	4	0	2	1	5	10	1	4	2	6	3	19	1	2	3	2	6	4	5	6	1	2	3	2	11	3	2	2	5	4	2	3	4	4	4	3	4	0	2	3	2	5	6	7	7	2	7	3	0	2	1	1	2	1	5	3	10	2	9	1	3	8	7	6	9	1	2	0	3	1	3	2	3	5	5	5	4	4	8	3	5	3	2	4	2	3	5	6	3	2	3	1	6	3	8	6	6	2	7	2	0	1	7	5	2	3	6	1	7	1	5	3	3	0	3	5	7	1	2	0	2	5	5	6	3	3	2	5	3	7	0	0	3	2	1	3	3	5	3	3	1	3	2	2	5	4	3	1	4	5	2	3	7	15	3	3	6	0	4	4	1	5	2	6	3	4	0	2	3	5	7	3	1	7	4	3	3	2	4	5	10	4	4	1	8	3	5	1	6	2	0	6	3	5	12	6	4	1	2	3	3	6	4	2	8	7	3	3	1	1	11	3	4	7	3	2	1	0	2	3	10	8	3	1	0	0	9	7	4	3	5	2	3	1	7	8	5	6	5	2	4	6	4	8	3	3	3	2	3	6	5	4	3	2	5	3	3	8	7	8	1	1	1	4	4	4	3	1	8	2	11	2	2	3	2	14	3	1	1	6	1	8	2	7
ENSG00000143933:ENSE00001586066:ENSE00003505579:-1:47160739:47160804:47161723:47161858:2:CALM2:16:15:0:0	4	0	14	14	26	14	12	2	2	20	10	4	10	22	24	10	6	14	6	8	16	6	10	10	16	6	8	16	8	0	22	4	18	18	6	12	16	8	13	16	26	14	18	14	2	16	24	10	2	28	6	24	36	4	6	12	4	4	24	20	10	10	10	0	28	16	10	2	4	26	10	10	8	8	14	22	26	12	22	4	10	8	16	2	2	16	10	2	8	18	12	2	6	6	2	20	18	2	12	8	14	18	6	8	4	2	6	10	6	5	10	12	10	20	6	0	12	22	14	22	20	34	22	10	10	6	10	14	10	14	10	2	20	10	32	10	16	4	10	12	14	14	10	8	20	10	2	8	10	12	17	28	2	10	22	6	16	14	8	6	26	12	20	6	2	12	34	18	6	12	0	0	18	4	4	0	8	22	4	8	12	10	22	18	2	16	20	18	4	4	8	4	18	2	24	0	26	2	20	16	4	8	2	12	12	18	16	24	28	16	10	2	20	6	8	14	24	8	16	14	4	0	8	16	6	4	12	12	16	12	2	6	12	8	12	14	12	28	8	26	28	28	10	10	8	4	16	18	14	4	8	8	16	6	10	14	8	8	14	4	4	14	8	16	30	2	32	14	14	40	10	12	20	10	0	0	4	8	18	14	22	2	6	26	26	10	6	20	34	4	20	26	18	10	8	16	16	14	4	10	18	10	14	14	10	2	8	8	10	0	14	16	12	20	30	0	18	0	6	0	2	8	14	36	13	16	2	4	26	12	20	2	8	6	18	16	2	6	2	28	12	4	10	20	10	4	12	28	26	6	8	2	18	18	20	20	26	0	8	12	0	10	2	6	0	24	10	4	12	6	0	26	8	14	6	14	4	12	26	4	12	22	6	10	18	16	12	18	4	30	16	8	12	8	16	12	18	4	18	16	8	14	26	30	18	20	10	0	0	6	8	20	6	6	16	16	12	14	16	18	8	4	4	8	14	4	8	22	0	20	12	43	26	20	6	8	30	2	6	26	24	6	19	10	6
ENSG00000143933:ENSE00001702156:ENSE00003539623:-1:47160172:47160804:47162286:47162392:2:CALM2:19:13:0:0	0	0	2	0	4	2	0	0	2	2	2	0	2	3	2	4	3	2	4	4	2	0	12	0	6	4	7	4	4	4	2	10	4	6	0	0	7	3	2	0	6	0	8	7	1	1	6	8	2	4	0	12	4	4	0	1	2	0	2	2	0	1	2	0	6	10	0	0	0	6	0	0	4	0	10	4	6	4	10	4	4	3	2	2	0	2	2	0	0	7	10	0	4	0	6	2	4	2	3	6	4	4	4	2	4	0	0	0	5	0	10	2	0	6	2	2	0	6	4	2	2	6	6	6	4	2	14	8	4	2	2	1	2	0	4	6	2	0	0	0	6	4	1	4	2	0	4	2	4	8	4	2	0	0	4	2	4	5	2	2	6	5	6	2	0	4	6	2	0	2	0	2	6	0	4	2	8	4	2	2	6	4	6	0	1	2	4	6	2	2	2	0	4	0	8	2	5	0	2	4	0	8	4	6	8	8	2	9	0	6	2	2	8	4	8	2	5	2	6	8	2	0	0	0	6	0	8	0	8	4	2	4	4	2	4	8	10	4	3	8	8	2	8	0	2	0	0	6	15	2	0	9	8	0	14	2	2	2	2	4	0	0	2	3	9	2	7	2	2	8	0	10	4	0	4	2	2	4	6	4	6	4	0	6	0	4	2	2	14	4	6	6	2	2	5	12	0	2	0	2	4	6	4	2	0	0	0	6	4	0	6	4	6	10	6	4	2	0	2	0	0	4	3	10	0	0	0	4	6	4	6	2	2	0	2	6	10	0	0	2	4	6	1	2	0	1	2	6	6	4	7	0	4	8	6	8	4	3	4	0	2	8	0	3	2	4	2	0	0	0	0	1	2	4	6	8	2	4	8	0	2	8	4	2	4	0	10	6	2	2	8	0	0	0	0	5	3	2	2	6	2	8	6	4	2	8	2	0	0	0	3	2	2	2	2	6	5	2	4	4	0	2	0	0	8	2	1	2	0	10	4	12	2	4	0	4	18	2	1	4	10	4	6	2	0
ENSG00000143933:ENSE00001702156:ENSE00003635664:-1:47160172:47160804:47162519:47162662:2:CALM2:19:11:0:0	0	0	4	0	4	4	0	0	3	2	0	0	0	2	5	0	0	0	0	2	0	3	4	4	4	0	0	0	0	0	6	0	4	0	0	0	0	0	4	2	0	0	0	0	0	0	2	6	0	0	2	2	2	0	0	2	0	0	2	0	0	0	0	2	6	0	0	0	0	2	2	0	0	0	1	0	4	0	4	0	0	4	0	2	0	2	0	2	0	0	4	2	0	0	4	4	0	2	4	0	0	2	2	0	0	0	0	0	0	0	0	0	0	2	0	0	0	1	0	6	1	4	0	0	0	0	4	2	2	2	5	0	0	2	0	5	2	0	0	0	2	0	0	0	0	2	0	2	2	0	2	2	1	0	2	0	2	6	0	6	0	4	2	0	0	2	0	4	0	1	0	0	4	2	2	0	2	6	0	3	2	2	4	0	0	10	3	2	0	2	2	0	4	0	2	2	0	2	1	2	2	2	2	2	0	0	0	0	6	4	0	0	2	2	1	2	2	2	0	0	0	2	0	1	2	0	0	0	0	2	2	2	2	1	4	2	6	4	0	3	2	4	6	2	0	4	0	6	3	0	2	2	2	0	6	6	0	0	0	2	0	2	0	6	3	0	2	0	1	0	2	2	4	2	2	0	0	4	0	1	4	0	0	0	0	0	0	0	0	4	2	2	2	4	2	1	0	0	2	0	2	4	0	4	4	0	6	4	4	2	2	0	2	2	3	0	2	0	1	0	4	2	1	4	2	2	1	0	6	0	6	2	2	0	2	4	4	2	0	3	4	2	0	2	0	2	0	4	4	0	4	0	2	1	2	0	4	2	0	0	2	0	2	0	4	3	4	0	0	0	0	4	1	2	3	0	0	0	2	1	0	10	1	4	2	4	0	2	0	4	2	2	2	7	2	2	4	4	4	0	0	3	4	0	4	2	0	0	0	0	1	0	3	2	6	0	0	2	4	0	2	0	1	2	5	1	0	0	0	0	0	4	2	4	5	2	9	0	0	2	6	2	2	6	0
ENSG00000143933:ENSE00001844794:ENSE00003505579:-1:47160082:47160804:47161723:47161858:2:CALM2:22:15:0:0	14	6	34	24	66	44	26	14	8	42	24	16	32	32	38	40	10	18	36	18	38	12	34	10	50	22	28	52	48	10	34	28	46	46	26	30	36	32	40	26	50	32	36	20	10	35	34	26	18	38	24	42	50	28	8	22	14	12	50	24	10	18	26	8	64	46	46	16	18	38	18	42	50	20	32	34	48	36	48	8	32	28	30	26	6	44	30	8	8	48	42	34	12	36	12	58	36	12	48	28	50	28	12	16	20	10	14	30	32	28	46	24	28	34	16	24	18	48	42	30	32	38	40	16	16	4	40	26	33	28	38	2	32	16	54	40	22	14	40	38	42	36	32	28	22	12	10	20	30	28	26	30	14	32	42	24	48	42	34	8	40	42	30	10	6	36	42	40	22	40	14	14	68	14	24	16	44	28	34	28	32	12	48	38	8	54	14	48	6	16	16	18	42	28	42	6	40	10	50	32	16	40	26	12	42	36	30	36	38	44	26	38	34	14	30	16	30	40	48	52	10	8	24	36	38	8	40	8	48	34	8	24	20	4	30	44	32	58	26	52	46	40	26	38	30	30	28	44	26	26	24	32	32	16	34	38	38	8	30	36	22	32	32	48	38	26	56	46	34	52	14	42	50	30	20	10	26	24	36	24	38	22	8	52	34	20	14	34	50	18	42	30	62	20	26	38	26	36	34	14	38	18	50	26	16	18	24	34	36	16	28	28	32	48	40	24	20	8	12	4	6	28	32	50	34	28	22	12	28	22	58	14	28	26	42	32	36	24	8	54	34	40	24	32	40	18	18	54	46	24	26	16	65	23	40	42	36	6	14	36	14	38	2	14	4	38	22	12	32	8	16	42	22	30	26	18	20	28	34	12	26	44	8	24	36	44	28	46	28	34	38	46	22	32	34	40	32	22	50	24	38	38	58	38	56	32	22	10	4	14	54	38	18	30	24	24	28	24	40	40	24	18	6	16	34	16	16	40	10	20	30	74	22	38	18	28	56	12	16	54	36	18	44	36	26
ENSG00000143933:ENSE00001844794:ENSE00003539623:-1:47160082:47160804:47162286:47162392:2:CALM2:22:13:0:0	2	4	6	8	10	8	4	2	2	8	2	6	0	4	20	4	2	10	16	6	12	4	10	4	12	3	2	6	8	2	4	6	10	12	2	10	8	0	14	2	18	12	8	4	2	8	10	6	4	12	4	14	22	12	0	20	4	4	18	6	2	2	4	2	20	10	10	6	8	2	4	4	10	0	12	12	16	4	12	2	16	8	4	4	0	12	2	8	0	12	14	4	0	16	0	12	12	2	12	6	9	4	4	4	4	2	2	8	6	10	8	6	10	6	2	4	8	2	16	13	8	20	3	9	8	4	12	10	4	8	8	0	8	2	14	4	4	0	8	14	12	6	2	8	12	2	2	4	8	10	4	8	4	8	10	4	12	22	10	12	18	14	18	4	0	6	16	6	2	8	0	4	12	2	4	2	6	6	6	4	12	2	6	6	0	8	0	12	4	2	6	6	12	2	6	0	28	2	4	12	6	4	6	14	2	12	12	12	8	10	4	8	4	2	10	2	12	10	10	12	0	0	6	8	12	0	2	2	14	10	0	2	4	4	10	10	10	6	10	20	10	14	10	6	10	12	14	4	6	4	6	10	2	2	14	20	8	6	8	2	4	2	4	8	9	6	18	10	6	18	4	10	8	8	4	6	16	4	2	12	10	8	6	8	6	18	2	2	16	2	18	4	12	4	6	14	12	6	4	0	0	6	12	6	4	8	4	10	10	0	12	10	12	16	10	6	8	0	2	4	4	12	14	8	4	8	2	6	4	6	4	4	6	8	8	20	6	2	2	4	8	8	12	8	4	2	2	20	8	4	6	4	14	4	4	4	12	0	2	0	4	6	0	2	4	4	4	2	8	2	0	8	4	12	6	8	4	10	0	0	2	24	2	0	6	14	4	14	6	8	12	4	8	8	10	18	4	0	8	3	4	12	10	10	6	12	8	2	0	4	14	8	4	9	8	6	8	2	4	7	14	2	6	4	8	2	4	10	0	10	18	8	4	6	4	2	20	2	0	14	10	0	10	6	8
ENSG00000143933:ENSE00003539623:ENSE00003488714:-1:47162286:47162392:47170734:47170764:2:CALM2:13:7:0:0	1	1	6	10	8	2	2	3	4	5	5	3	6	7	10	8	1	5	7	7	9	0	5	3	12	5	3	8	12	2	5	1	7	4	7	3	2	3	3	5	6	8	9	7	0	7	10	4	0	8	7	5	13	5	3	5	2	2	9	2	4	5	3	2	14	7	8	4	3	4	0	4	9	3	9	5	10	4	9	2	6	11	9	4	2	4	3	1	2	9	10	5	0	4	4	3	6	2	10	5	4	8	5	2	7	5	4	9	3	5	9	7	3	4	6	1	1	3	7	4	9	15	10	2	7	0	4	3	7	6	4	0	6	1	10	14	9	2	8	3	11	6	5	0	10	6	4	1	7	7	4	4	1	9	9	3	3	10	2	5	5	6	2	5	3	9	9	6	4	10	0	0	18	0	7	0	3	5	2	12	10	1	11	7	1	7	10	9	2	1	4	4	14	4	6	2	8	5	4	8	6	3	6	4	6	11	10	11	10	13	6	5	9	2	5	3	3	6	5	10	6	2	2	6	9	0	3	0	6	4	1	6	7	5	12	4	2	6	8	6	9	16	5	12	8	8	8	12	9	5	7	5	8	3	14	8	3	3	6	2	3	8	10	8	17	1	11	7	4	5	6	8	10	3	2	3	4	6	5	9	5	3	4	10	8	8	6	6	13	0	5	9	8	2	5	7	8	4	6	0	7	2	9	6	3	2	4	9	9	1	8	5	0	20	10	0	3	1	1	2	3	1	9	8	3	10	4	4	3	6	8	3	5	4	3	6	8	1	2	11	6	7	6	7	5	2	4	13	5	7	7	1	14	4	10	6	5	0	4	3	1	3	0	1	1	7	8	1	7	1	1	7	2	12	8	4	4	5	9	2	3	16	3	5	6	7	7	9	0	9	16	1	7	4	7	7	5	3	9	5	7	7	6	12	10	8	3	3	0	3	12	9	1	9	4	3	6	6	1	10	12	1	1	0	6	2	1	10	5	8	6	22	2	10	8	5	17	4	4	12	4	0	13	3	5
ENSG00000143933:ENSE00003539623:ENSE00003633732:-1:47162286:47162392:47172414:47172459:2:CALM2:13:6:0:0	2	2	5	10	13	9	6	1	2	8	4	3	7	2	11	7	1	6	3	1	10	2	8	6	11	6	10	13	11	1	11	7	9	14	3	6	7	3	17	15	11	12	8	6	1	8	10	2	0	4	5	9	10	4	5	7	5	2	9	5	3	4	6	2	13	6	7	3	2	8	4	9	11	9	9	6	11	5	11	2	9	9	7	2	0	9	4	3	4	8	6	5	2	1	2	10	5	3	13	8	5	4	4	4	8	1	3	7	4	5	9	6	10	6	4	3	5	5	8	5	6	12	14	4	6	2	11	9	5	9	9	0	8	4	4	13	4	2	12	8	5	6	13	4	10	4	7	2	4	8	8	6	0	8	10	4	4	18	4	4	9	9	4	1	1	5	10	11	4	7	3	2	11	2	6	2	9	8	3	9	5	4	10	13	1	10	11	15	0	4	4	4	11	1	9	0	5	2	4	6	7	4	11	2	6	11	7	12	13	10	4	9	4	3	7	4	9	6	7	12	1	0	5	6	10	5	4	3	11	6	4	8	5	2	11	7	6	4	9	15	10	8	11	10	3	5	14	12	8	3	5	11	3	5	8	9	10	5	3	4	1	4	4	11	14	0	14	9	3	8	1	13	12	3	5	0	5	6	8	4	5	2	0	14	7	8	4	8	8	7	14	13	16	8	7	7	8	6	6	1	13	7	7	7	3	1	7	6	4	0	8	3	7	17	10	4	4	2	0	2	2	7	6	9	12	8	6	3	5	2	4	2	7	8	6	7	8	6	1	10	7	7	8	9	4	3	5	14	7	8	9	0	14	9	7	6	5	1	2	6	3	8	2	0	2	11	4	0	5	3	1	13	4	12	11	6	10	6	3	1	5	13	3	6	5	12	6	10	4	7	14	6	2	5	10	17	10	7	9	2	2	9	9	15	9	9	7	1	1	3	15	5	3	4	8	4	6	4	6	11	3	1	1	4	7	4	3	7	3	10	4	18	7	4	5	3	14	2	0	10	9	1	12	3	7
ENSG00000143933:ENSE00003539623:ENSE00003635664:-1:47162286:47162392:47162519:47162662:2:CALM2:13:11:0:0	2	0	3	7	4	3	4	1	2	3	3	6	1	9	15	3	1	4	0	10	3	0	7	2	12	3	4	6	6	3	5	3	9	9	0	2	3	4	8	4	6	7	7	3	0	4	5	3	2	8	9	5	3	0	1	1	1	0	5	7	5	1	8	1	11	7	4	3	5	10	4	3	0	0	6	3	4	5	7	0	2	3	2	3	2	6	5	3	6	1	11	3	0	5	2	8	7	1	12	2	5	3	6	1	3	1	0	0	10	8	7	4	11	2	3	3	0	2	5	3	4	5	7	1	2	0	11	3	0	6	3	1	4	4	7	3	6	0	6	3	8	4	2	6	10	2	5	3	1	8	1	2	4	4	5	2	6	13	2	1	5	4	2	2	1	5	8	7	0	3	1	0	11	1	1	0	2	9	1	4	8	5	2	3	0	8	6	9	0	1	0	6	9	0	4	0	8	1	4	4	1	7	9	3	8	2	4	9	7	14	4	3	5	7	0	5	6	8	8	8	0	3	13	6	1	0	4	1	3	3	2	3	1	2	5	1	5	8	9	6	7	9	3	10	3	1	7	8	13	2	2	8	8	3	7	9	4	2	3	3	2	4	2	2	5	5	5	1	3	13	1	8	17	3	1	0	2	11	7	1	3	2	1	8	6	6	2	10	10	3	6	6	8	7	2	5	3	7	2	1	9	1	10	2	3	2	5	7	5	2	6	6	3	9	16	8	1	1	2	2	4	4	4	15	2	6	3	0	2	2	1	0	4	4	4	5	1	4	0	4	7	9	4	12	1	0	5	11	5	5	4	1	10	2	3	8	12	0	4	5	2	2	3	0	1	5	4	3	11	2	1	12	0	6	7	2	0	4	1	0	0	19	2	2	7	2	14	10	6	3	7	5	0	7	0	11	4	2	2	7	2	8	6	7	4	6	2	1	0	3	6	8	5	2	1	5	5	1	7	6	6	0	1	3	0	1	7	1	0	11	5	14	0	7	3	5	10	1	0	9	7	1	6	3	4
ENSG00000143933:ENSE00003635664:ENSE00001585662:-1:47162519:47162662:47167476:47167690:2:CALM2:11:9:0:0	0	0	0	4	2	1	0	0	0	3	1	2	0	1	2	1	0	1	1	2	2	1	4	3	2	3	0	2	0	2	1	1	2	4	0	2	2	0	2	6	0	3	2	1	0	3	2	2	2	1	2	6	3	2	1	1	1	2	4	2	3	5	3	1	1	5	1	1	2	1	0	1	3	3	2	3	4	1	3	0	2	2	3	1	2	5	2	0	1	6	5	2	2	2	1	3	1	0	1	2	2	1	0	2	3	1	1	2	0	2	2	1	1	3	0	0	3	1	1	3	1	7	0	2	1	0	4	1	4	2	1	0	1	0	3	0	1	0	4	0	1	3	4	3	2	3	2	1	2	0	1	1	0	1	4	0	0	1	0	1	4	3	3	0	0	1	4	5	2	1	0	3	1	0	1	2	3	5	0	1	3	0	4	2	2	3	1	3	2	4	3	1	4	2	1	1	3	0	3	3	0	0	3	1	3	2	0	5	5	4	3	4	3	1	1	0	0	2	2	2	5	0	1	2	1	0	1	0	4	2	1	1	1	3	2	1	2	3	4	3	3	0	2	3	4	0	2	2	0	0	1	0	2	0	5	0	2	1	2	0	0	1	0	1	1	1	3	2	2	2	0	2	3	0	0	0	0	0	1	1	1	0	0	2	3	3	0	3	3	3	1	1	3	1	0	3	2	2	3	1	1	3	0	0	2	0	2	1	3	1	2	0	2	3	1	1	2	0	0	2	0	2	0	4	4	3	1	3	4	1	5	2	4	0	3	1	6	0	2	3	2	0	0	0	4	1	3	6	3	1	3	0	4	1	3	1	2	0	1	1	1	3	1	0	0	2	2	0	1	0	4	2	1	0	3	2	0	2	1	0	1	1	1	0	0	4	2	2	1	4	2	1	2	1	4	0	3	1	1	0	3	1	1	2	7	1	0	1	1	0	0	4	0	0	2	1	2	1	0	1	4	1	1	2	0	0	3	3	2	5	2	3	0	2	0	2	5	2	2	3	3	1	3	2	0
ENSG00000143933:ENSE00003635664:ENSE00001860958:-1:47162519:47162662:47176277:47176470:2:CALM2:11:4:0:0	2	3	11	4	6	13	5	2	4	7	4	6	8	14	8	6	5	4	4	5	7	2	8	2	19	4	4	7	17	7	5	6	5	15	5	5	14	8	11	6	3	7	8	7	3	4	8	5	3	6	6	6	14	4	2	6	3	3	10	4	5	5	11	1	9	15	9	2	3	6	6	5	11	8	10	7	9	4	14	1	4	4	5	6	1	11	3	2	2	11	8	7	3	5	3	16	14	3	5	10	6	6	4	2	9	2	4	15	3	3	6	7	5	9	10	2	0	5	14	12	15	13	8	3	2	0	5	8	7	8	7	2	10	2	13	9	7	6	12	2	9	9	4	4	9	3	3	4	7	9	7	21	3	8	6	5	12	8	7	5	13	8	11	2	1	3	10	16	1	9	4	4	11	1	8	3	13	6	2	5	4	2	8	10	4	13	5	12	2	5	6	5	8	0	7	3	12	1	13	10	5	6	10	3	8	16	5	10	12	9	4	5	5	7	11	8	6	6	14	7	4	1	8	7	8	2	8	2	16	10	2	8	6	2	9	15	11	8	2	5	3	14	7	8	7	3	6	11	5	6	3	7	10	6	8	11	9	3	8	5	6	1	4	8	13	2	18	7	4	10	4	10	14	4	5	4	6	7	7	7	4	6	1	10	15	9	2	11	13	4	4	8	14	5	5	12	5	5	1	5	13	4	16	7	4	0	10	7	9	1	9	10	6	12	10	3	7	3	1	3	6	7	12	11	6	5	5	3	9	4	20	5	6	7	6	4	11	5	3	8	5	8	9	4	8	4	3	16	10	6	10	3	15	9	10	12	7	0	3	6	3	7	3	3	2	19	5	5	3	4	5	14	2	7	5	5	3	1	10	4	5	8	4	4	9	9	6	8	7	14	5	4	5	4	6	8	8	8	10	7	5	13	6	9	8	12	5	3	2	2	12	10	8	5	2	5	9	7	7	5	7	3	3	3	12	3	4	8	3	10	8	27	4	6	5	8	16	4	4	6	8	3	13	2	6
ENSG00000143933:ENSE00003635664:ENSE00001867536:-1:47162519:47162662:47176441:47176601:2:CALM2:11:3:0:0	0	0	1	1	4	4	0	0	0	2	1	1	1	4	4	1	0	0	1	1	3	0	1	2	3	4	3	3	0	1	1	1	1	2	1	1	4	0	4	2	2	0	4	1	0	1	3	0	1	2	1	2	2	2	1	1	2	0	1	0	0	0	4	0	2	2	2	1	0	4	2	3	2	1	1	2	2	1	5	0	0	1	4	1	0	1	1	0	1	0	4	2	2	2	1	2	0	0	5	2	0	0	0	2	3	0	2	3	1	2	1	0	2	1	2	1	1	2	4	1	1	4	0	1	0	1	5	3	2	1	3	0	2	1	1	2	4	1	3	1	3	1	1	2	3	0	0	1	0	3	0	1	1	1	3	2	3	4	2	0	1	1	1	0	2	0	2	3	1	2	0	0	3	1	1	1	2	1	2	2	2	1	2	3	0	3	5	2	0	1	0	0	2	0	2	0	3	0	2	2	0	0	2	1	1	2	3	1	0	3	1	1	4	0	1	1	1	1	3	1	0	0	0	0	1	1	1	4	1	2	1	2	2	2	1	0	5	4	3	1	4	3	1	3	2	1	1	3	0	0	3	2	2	1	4	2	0	1	1	1	1	2	1	3	1	0	2	1	2	4	0	2	5	2	0	0	1	0	1	0	1	1	0	2	2	4	2	2	2	0	0	1	2	0	1	4	1	4	2	2	1	2	5	1	0	0	3	2	2	0	0	3	2	7	0	4	0	0	0	0	0	0	1	3	0	1	1	2	3	1	2	0	3	1	3	1	2	2	1	3	2	2	1	2	0	0	0	4	3	1	0	0	3	1	3	2	2	0	2	1	1	1	0	0	0	5	1	0	2	0	2	3	0	1	1	2	0	2	3	2	1	3	3	2	2	3	4	2	2	3	3	0	2	2	2	0	3	2	1	2	1	0	2	2	4	3	0	0	0	0	2	5	1	0	0	0	3	1	5	2	1	1	0	0	2	1	0	2	0	1	2	10	1	3	2	0	8	1	0	2	6	1	4	1	2
ENSG00000143933:ENSE00003635664:ENSE00001946310:-1:47162519:47162662:47170734:47174207:2:CALM2:11:8:0:0	1	1	1	3	7	3	3	2	1	3	2	0	2	4	1	2	0	4	6	4	6	1	3	2	8	4	2	4	6	2	4	5	5	2	0	5	8	6	5	3	3	2	2	5	0	3	2	2	4	2	1	5	2	3	2	5	0	1	5	1	1	1	1	2	5	8	3	2	0	8	2	3	3	2	4	4	5	3	9	1	2	4	6	2	3	4	6	1	1	4	3	2	0	1	3	3	3	1	6	4	5	5	2	4	6	2	1	5	5	5	4	4	3	2	1	3	1	1	5	4	6	10	2	1	2	2	6	10	3	1	10	2	5	3	6	2	2	0	3	3	4	4	3	2	2	1	2	3	1	2	4	7	1	4	6	2	4	5	4	0	13	4	3	0	0	9	5	6	2	2	5	1	5	2	1	0	4	5	2	5	2	3	4	2	0	5	1	3	4	0	6	1	3	0	3	0	6	1	7	2	3	5	2	1	3	9	8	4	2	4	5	2	2	2	4	2	5	4	5	4	3	2	1	5	6	2	4	1	7	3	2	3	2	4	7	0	5	1	5	3	6	8	3	10	5	4	2	5	2	1	3	2	4	2	7	5	9	2	3	2	1	1	1	5	4	3	9	4	1	5	1	9	5	1	2	0	3	4	6	4	5	4	0	8	6	3	2	9	5	2	4	7	4	6	3	9	2	5	4	1	4	0	6	1	4	1	5	2	6	1	7	4	4	7	5	4	3	0	0	0	2	2	6	4	3	5	2	2	7	1	10	0	2	2	3	4	5	2	1	6	6	1	1	2	0	4	4	4	6	1	1	2	7	4	8	4	4	0	5	6	1	9	1	1	3	5	0	2	4	3	1	5	2	6	3	2	3	0	6	1	3	4	2	1	5	4	5	4	0	4	4	0	2	8	2	6	1	2	5	1	7	5	2	4	5	3	2	0	0	1	5	2	2	4	2	3	2	5	5	3	3	1	0	2	4	4	1	10	0	4	3	14	1	1	2	2	4	0	1	4	4	1	4	5	1
ENSG00000143933:ENSE00003635664:ENSE00003488714:-1:47162519:47162662:47170734:47170764:2:CALM2:11:7:0:0	2	1	4	2	1	3	1	3	1	4	6	2	2	2	4	5	0	2	4	2	3	1	6	3	7	5	2	2	6	1	3	5	2	8	4	3	7	6	9	3	3	6	0	5	3	5	7	5	3	5	5	4	6	2	3	4	0	1	4	4	1	2	4	1	4	7	5	3	7	3	0	4	0	3	6	4	4	0	4	1	0	5	5	5	2	6	2	2	2	3	3	4	1	2	2	5	3	2	5	5	3	2	3	2	2	1	2	3	2	4	3	2	3	2	1	0	2	1	7	4	4	8	1	2	2	2	6	5	5	1	4	0	4	1	2	4	2	0	1	1	6	3	5	8	2	2	1	1	5	2	3	5	2	6	4	1	2	5	4	4	8	4	3	0	1	1	4	5	1	7	1	1	9	1	0	0	2	5	2	1	0	3	4	6	1	6	2	7	3	3	6	2	8	1	5	0	6	2	4	7	3	5	4	3	6	5	6	4	3	1	5	9	7	5	5	1	2	5	4	1	2	0	3	2	4	0	1	0	2	5	3	3	2	0	6	2	5	4	7	8	5	5	3	3	2	4	3	4	3	1	1	1	2	3	6	6	2	0	5	3	4	5	5	6	3	2	11	5	2	5	1	7	10	4	1	0	3	1	2	1	3	1	1	5	8	2	1	2	7	2	0	3	7	6	3	1	2	3	4	2	7	3	4	4	3	1	3	3	4	1	9	3	5	8	5	3	2	1	2	3	2	2	8	7	3	4	2	3	5	1	9	0	6	4	2	7	2	6	1	2	3	3	4	4	2	3	3	7	7	4	6	2	12	3	9	4	4	2	1	2	1	5	3	3	0	5	7	2	4	0	0	6	1	1	3	3	1	2	4	1	2	7	1	2	6	1	4	4	3	8	4	1	1	3	6	4	3	2	4	5	6	3	6	5	3	7	3	1	0	3	6	2	2	1	3	3	5	3	2	6	6	0	1	3	4	1	2	5	1	6	2	9	2	3	4	4	9	3	2	3	6	1	1	4	3
ENSG00000143933:ENSE00003635664:ENSE00003633732:-1:47162519:47162662:47172414:47172459:2:CALM2:11:6:0:0	3	2	11	13	10	16	9	4	1	14	14	6	15	15	15	11	5	14	11	4	15	4	17	6	30	15	4	14	17	8	12	6	8	18	13	12	5	6	16	12	11	20	10	6	5	6	14	15	7	10	6	4	32	11	6	21	8	5	10	9	12	16	9	5	19	13	14	3	10	7	5	14	14	11	19	18	15	12	19	7	7	12	13	7	3	15	9	5	3	17	11	7	8	12	4	14	21	7	11	12	7	10	11	7	18	4	10	10	9	11	12	12	11	9	6	9	6	4	13	9	13	31	18	4	8	5	15	17	4	8	15	4	12	11	13	15	11	8	15	11	12	13	7	16	10	4	5	5	14	9	11	15	7	14	18	13	10	19	10	11	17	13	16	5	2	11	13	9	5	11	6	6	16	0	11	3	14	12	5	14	14	7	9	11	7	17	13	18	6	5	9	6	13	8	11	6	13	6	6	9	10	9	11	10	22	11	7	20	15	12	13	15	14	7	9	13	14	15	18	20	8	3	23	9	15	2	9	6	8	15	8	7	10	8	13	16	20	13	7	13	31	25	14	12	15	11	11	10	7	3	8	6	15	3	21	15	10	6	10	5	10	10	14	11	19	11	20	15	7	12	6	15	28	2	4	7	10	14	10	7	11	9	5	22	19	13	12	13	19	11	10	11	20	16	9	12	9	10	12	8	8	8	23	14	8	7	6	9	8	7	15	10	18	22	24	9	3	3	6	7	6	10	11	18	2	17	2	6	13	15	14	5	3	9	6	14	7	8	3	17	14	9	19	14	7	10	9	16	13	9	5	5	24	7	19	12	9	2	4	15	3	15	5	1	6	17	10	2	5	2	6	20	10	18	15	12	4	6	7	4	15	26	6	9	15	10	12	18	11	22	19	8	10	11	15	13	11	9	17	7	14	18	12	26	13	12	4	5	2	6	23	6	7	13	6	5	13	6	10	14	12	9	4	1	9	3	7	20	4	16	11	27	3	17	11	9	25	9	9	14	16	3	10	11	12
ENSG00000143933:ENSE00003769161:ENSE00003539623:-1:47161723:47161780:47162286:47162392:2:CALM2:14:13:0:0	4	2	20	8	20	32	18	10	5	25	6	16	22	32	32	34	8	16	20	30	32	10	49	22	46	26	18	30	30	8	37	34	28	30	12	30	38	14	24	24	40	32	56	32	4	24	38	16	16	32	18	36	44	14	12	18	8	10	44	20	12	21	36	2	40	31	16	22	8	40	14	34	36	14	50	22	48	22	50	14	18	42	32	16	2	30	24	8	8	50	28	26	10	22	2	40	36	4	18	20	40	22	30	12	28	12	2	26	20	18	36	32	24	18	8	10	8	20	38	32	32	61	50	24	24	10	22	28	30	26	22	6	34	8	36	44	26	15	24	30	40	44	14	10	40	14	26	4	18	38	32	24	6	26	52	22	32	58	20	8	54	38	30	8	14	30	46	42	20	32	2	8	48	4	14	8	32	28	14	22	24	4	50	34	4	34	28	36	8	4	18	18	38	3	20	2	60	16	28	34	16	30	20	26	16	60	30	54	20	44	24	22	34	18	34	16	30	20	50	40	10	6	12	34	28	6	34	4	54	26	14	32	26	2	34	40	40	36	26	48	38	40	36	40	20	22	26	30	24	18	18	40	24	20	38	22	36	6	14	26	16	16	18	32	61	18	50	12	4	48	12	28	48	18	17	8	20	18	46	21	34	14	14	42	32	50	14	44	42	20	52	46	50	18	28	36	38	30	8	10	36	16	38	32	26	6	30	38	40	0	36	26	38	56	54	12	28	2	4	12	2	10	14	36	22	32	10	12	32	8	32	10	30	10	30	28	42	11	8	30	20	24	16	46	38	8	20	68	28	12	38	10	46	34	36	38	24	6	20	20	6	20	4	19	8	36	22	8	28	12	12	40	24	42	22	30	14	22	32	5	15	48	14	10	46	36	30	44	18	24	44	22	18	20	32	42	22	22	32	20	22	36	44	38	42	46	12	6	6	4	38	36	12	14	16	34	38	16	24	26	30	18	8	16	30	8	16	30	14	24	24	78	10	24	30	14	70	18	8	32	30	6	38	6	10
ENSG00000143933:ENSE00003769161:ENSE00003635664:-1:47161723:47161780:47162519:47162662:2:CALM2:14:11:0:0	14	4	18	18	28	24	16	2	2	8	14	16	18	30	26	20	2	6	24	14	12	12	20	16	26	38	6	18	16	4	38	18	28	26	14	16	22	20	14	20	34	22	8	12	12	28	8	22	16	22	10	24	36	10	24	38	4	8	10	10	12	18	14	4	30	20	18	4	24	20	12	24	22	16	28	28	30	22	36	8	12	22	12	22	14	36	20	16	6	16	26	6	20	28	16	14	28	6	16	6	16	18	16	10	20	10	8	16	26	20	16	12	10	22	10	8	12	16	26	14	18	42	24	10	14	8	28	18	20	20	24	8	14	8	20	28	26	4	18	16	26	24	18	16	20	14	8	14	18	32	16	16	10	12	24	10	16	30	24	20	36	22	16	6	6	16	42	16	16	26	16	2	38	10	8	14	10	24	8	24	6	8	18	18	6	30	12	32	4	12	28	6	20	12	24	4	28	8	20	24	16	32	18	4	18	26	18	32	42	26	22	24	6	12	24	22	22	24	20	46	6	14	20	22	24	4	14	6	36	22	8	10	14	14	26	22	20	36	12	44	36	34	26	22	22	12	28	24	18	8	20	20	26	18	28	32	24	12	14	10	10	24	10	34	54	16	32	24	8	10	10	52	42	6	4	8	14	16	8	10	26	12	2	34	18	26	8	24	38	14	16	20	30	22	20	14	8	16	22	16	18	14	28	26	16	4	30	16	22	4	28	34	24	42	38	12	8	6	6	18	10	16	20	32	24	27	6	20	8	18	18	6	26	16	22	28	20	20	4	12	24	20	32	26	14	12	8	38	20	22	26	6	54	26	26	26	34	4	8	16	6	30	14	8	6	22	14	8	10	8	24	38	10	24	28	14	8	24	4	0	24	42	8	18	16	14	24	38	14	32	18	12	18	22	18	12	32	10	32	10	20	30	20	38	36	38	20	4	4	12	50	30	22	22	14	18	16	26	20	30	22	10	6	12	20	2	6	16	10	18	14	56	18	26	6	0	54	18	28	20	36	12	26	20	20
ENSG00000143933:ENSE00003771063:ENSE00003539623:-1:47160083:47160804:47162286:47162392:2:CALM2:21:13:0:0	0	4	6	6	8	0	0	2	0	0	0	8	0	2	8	6	2	0	4	8	4	0	6	6	12	2	0	0	4	0	2	0	2	2	0	4	0	6	4	0	10	4	6	0	2	6	4	6	0	4	2	6	6	4	0	2	0	0	4	4	0	4	2	0	8	6	8	2	2	8	2	2	8	2	4	2	6	3	6	4	0	0	4	4	0	2	0	0	2	2	6	0	0	2	0	0	6	2	0	2	8	4	6	6	0	0	2	4	2	2	0	8	6	5	2	0	0	2	2	6	4	14	6	2	6	2	0	2	6	4	2	0	6	0	2	8	6	0	2	6	4	0	4	4	10	0	4	0	0	4	2	6	2	6	12	0	2	8	6	2	4	2	2	0	4	6	8	6	4	4	0	4	8	4	2	0	2	6	6	6	4	0	4	4	0	4	4	6	0	0	4	0	6	0	4	0	4	2	0	0	2	2	4	6	4	6	4	6	2	10	6	6	2	2	4	0	2	8	6	4	0	0	6	4	4	0	4	0	0	2	2	4	10	2	4	4	6	14	2	10	4	10	6	6	4	6	6	8	2	0	6	2	2	0	8	8	2	2	8	6	0	8	6	0	8	2	4	6	2	4	2	12	10	4	0	2	4	2	4	6	2	2	4	0	0	4	6	2	4	6	12	4	6	2	0	8	6	8	6	0	6	2	8	0	0	2	0	6	6	0	0	4	2	10	2	0	2	2	2	2	0	2	2	8	4	0	0	0	4	2	4	4	2	2	4	6	4	2	0	2	0	4	6	2	8	0	4	8	0	4	2	6	10	6	2	2	4	0	2	0	0	6	2	2	2	6	6	4	6	0	4	6	2	0	8	2	2	5	4	2	6	4	0	10	4	2	2	8	2	8	2	10	0	0	2	10	2	2	6	4	2	8	2	12	2	4	6	2	0	2	14	4	0	0	2	6	6	4	0	2	2	2	4	0	6	2	0	0	4	0	2	10	4	4	4	8	12	0	4	4	16	2	14	2	4
ENSG00000143947:ENSE00001035837:ENSE00001811409:1:55234831:55234962:55234119:55234561:2:RPS27A:22:17:0:0	2	4	6	2	12	4	8	5	2	11	2	3	6	6	8	4	1	1	4	2	9	2	5	2	5	3	3	4	2	1	8	3	7	10	4	2	6	2	4	9	8	4	11	5	3	7	13	2	2	6	7	6	7	2	6	5	0	3	10	7	1	3	5	1	8	2	2	1	4	7	5	4	9	5	5	5	5	7	11	0	3	3	4	1	3	9	5	0	3	9	8	4	3	5	0	9	6	0	10	8	8	3	3	5	6	1	3	9	9	4	7	3	2	6	3	2	2	5	9	7	9	8	12	2	4	3	12	6	9	3	4	2	9	4	5	9	6	3	5	9	8	8	7	4	6	0	3	1	4	6	5	13	0	2	17	1	3	7	8	6	4	8	6	0	3	3	12	7	4	3	1	3	9	5	4	2	3	3	7	0	5	0	4	5	5	6	2	9	1	2	4	4	4	2	5	1	6	2	6	3	4	7	4	6	3	10	9	7	7	13	5	7	5	3	3	6	10	6	12	6	1	0	1	4	4	1	7	1	7	5	0	7	7	3	2	5	9	7	5	11	3	10	2	8	6	7	3	6	4	2	2	3	12	2	9	12	5	2	4	4	2	3	5	8	6	2	2	1	4	11	4	7	8	3	1	5	7	2	5	1	6	0	1	3	7	3	2	9	5	3	4	5	13	7	2	6	6	4	5	2	3	7	9	5	4	3	8	12	6	1	9	9	6	5	7	4	5	3	2	0	2	4	3	5	5	5	2	1	4	5	5	0	10	5	6	5	1	2	5	4	4	5	3	1	7	1	1	10	7	3	3	4	6	10	8	8	1	1	2	3	0	7	2	0	1	2	4	1	3	0	3	7	3	9	3	4	0	1	9	2	2	7	1	4	9	5	1	4	5	8	7	5	3	5	4	6	3	1	3	10	4	5	4	3	6	3	3	0	0	1	8	3	3	3	7	4	6	2	2	4	3	0	1	0	7	3	3	7	5	6	3	12	0	3	1	2	7	2	3	7	5	2	11	4	2
ENSG00000143947:ENSE00001274783:ENSE00001548899:1:55235428:55235609:55231903:55232108:2:RPS27A:23:1:0:0	15	13	30	75	12	41	28	18	7	30	26	45	43	34	89	34	22	28	27	22	15	27	33	29	63	25	22	39	13	17	24	17	59	16	21	26	20	32	31	23	34	75	49	41	23	48	15	8	16	33	60	17	56	14	24	61	10	54	16	10	39	60	32	9	136	13	27	26	22	12	23	14	27	17	16	24	31	20	66	21	42	39	37	19	35	9	30	17	30	38	28	24	22	32	21	19	8	17	85	13	31	45	13	18	24	15	27	3	45	5	17	12	33	20	22	25	11	9	10	28	29	62	22	24	48	13	47	8	16	78	38	22	23	25	21	18	43	8	36	31	49	9	64	24	39	24	28	22	7	15	36	9	14	40	15	9	4	22	31	22	24	7	9	10	11	48	100	11	23	41	31	38	79	12	43	20	9	32	16	38	36	15	32	23	13	38	50	39	7	34	28	29	31	12	26	6	33	41	8	74	27	27	28	22	42	42	11	83	53	23	31	44	14	21	2	33	28	44	9	98	13	18	38	74	42	31	13	11	18	17	35	9	37	20	22	30	43	42	41	78	41	27	51	18	39	20	27	33	21	14	19	10	48	24	38	40	27	14	10	14	13	20	11	37	61	27	6	29	23	25	12	33	70	9	6	15	48	41	24	40	9	15	7	45	14	12	15	10	28	20	20	11	7	25	26	12	43	27	28	30	47	22	6	28	32	12	21	20	15	16	34	16	32	50	70	42	16	12	7	18	12	32	41	12	21	40	24	23	18	21	7	15	34	41	64	26	21	27	9	28	44	92	30	43	14	17	19	49	10	37	25	10	63	42	13	40	25	19	11	6	20	18	13	17	9	53	8	15	29	5	19	57	24	32	56	42	11	41	3	8	8	52	16	27	28	16	12	43	37	42	30	39	15	31	23	16	66	25	37	12	26	33	21	25	20	35	26	8	5	29	53	31	17	21	8	11	19	28	37	35	33	14	9	13	41	21	6	14	19	26	6	55	12	13	24	19	56	12	17	11	31	10	61	19	25
ENSG00000143947:ENSE00001274783:ENSE00001828347:1:55235428:55235609:55233357:55233417:2:RPS27A:23:12:0:0	2	2	2	9	3	3	10	3	1	1	6	4	5	4	8	7	2	2	5	4	2	2	4	2	14	5	2	4	5	1	5	4	7	1	2	2	2	5	5	2	7	6	3	5	7	6	6	2	2	3	8	2	8	2	5	7	4	6	1	1	4	8	1	2	18	1	4	2	5	2	4	2	4	2	8	3	2	2	9	7	3	8	7	3	7	3	5	4	5	3	2	7	4	4	1	5	1	2	15	1	4	8	7	3	3	3	1	1	6	0	5	1	8	1	1	6	2	2	3	4	7	8	1	5	5	7	8	0	1	9	3	2	5	6	1	2	6	1	5	7	7	1	12	3	9	4	0	1	2	3	3	2	1	8	2	2	1	3	13	2	1	4	1	1	1	5	14	2	3	6	3	3	12	2	8	6	1	1	2	7	3	1	4	3	0	2	7	2	0	6	6	3	3	2	2	1	6	4	0	11	3	3	4	5	5	5	2	10	6	1	4	9	4	3	2	4	0	9	2	19	1	2	6	11	5	3	1	3	2	4	5	1	8	4	5	5	7	9	9	13	3	5	4	6	3	5	3	2	8	5	3	0	9	5	4	7	6	3	0	1	0	5	0	5	14	3	1	4	3	1	1	4	12	1	1	3	5	9	1	4	1	5	3	7	5	2	4	2	3	2	1	1	2	4	11	4	6	5	1	5	7	3	4	5	5	1	4	4	4	2	5	6	1	5	11	2	0	2	2	1	3	7	5	5	3	6	1	2	1	1	0	4	2	5	7	4	4	3	0	3	6	22	3	6	3	0	1	11	2	4	5	2	12	2	4	4	4	2	1	0	3	2	1	2	2	7	2	3	2	1	3	9	2	5	9	3	3	7	1	1	3	9	0	5	4	0	5	9	4	6	4	5	3	6	2	3	7	4	4	0	6	3	3	7	4	5	5	0	2	3	9	3	0	6	3	2	3	9	3	4	6	0	1	3	3	3	2	1	0	1	0	11	2	0	4	2	14	3	1	3	4	1	10	1	4
ENSG00000143947:ENSE00001274783:ENSE00001885421:1:55235428:55235609:55234119:55234962:2:RPS27A:23:18:0:0	34	57	61	66	50	98	67	71	42	54	54	59	125	59	79	106	84	56	52	22	48	62	91	34	170	29	50	56	63	51	59	91	67	143	53	67	126	94	81	115	49	74	52	58	89	90	80	60	35	86	82	63	91	27	84	39	30	121	18	38	110	76	64	22	129	92	72	48	67	48	58	96	57	69	80	54	88	107	94	45	67	66	56	30	115	82	64	47	49	89	78	48	67	62	33	95	85	56	93	79	41	46	41	48	41	56	69	32	83	25	50	43	62	86	28	53	49	45	52	69	84	96	18	41	40	38	134	86	52	81	73	76	78	55	114	37	54	28	83	42	75	95	82	47	38	26	69	45	61	47	70	118	30	71	130	51	26	12	76	78	82	50	131	48	40	54	86	128	42	51	74	86	82	26	32	49	82	69	66	47	30	24	51	82	73	101	42	80	24	81	63	42	37	40	110	30	70	63	67	84	47	73	62	42	89	68	44	97	126	55	86	81	85	39	72	101	102	104	62	101	60	57	68	74	74	51	77	40	57	107	37	72	43	60	46	32	73	124	61	103	70	84	49	43	91	41	52	64	78	45	29	44	48	40	86	90	82	48	81	35	26	79	64	84	62	58	78	40	43	56	35	86	87	42	7	56	60	49	57	39	82	70	27	83	67	89	69	53	74	62	28	59	34	40	25	85	46	43	62	61	76	43	83	30	30	64	76	68	37	78	90	74	60	107	77	47	15	85	27	68	67	59	112	133	74	76	42	35	111	48	108	32	51	85	52	40	52	32	49	45	39	125	66	56	38	71	57	120	78	80	29	35	136	93	114	62	45	78	10	63	57	82	47	27	29	75	40	38	34	16	60	87	47	60	46	55	29	38	81	38	38	94	52	30	54	72	48	85	70	96	56	77	46	82	45	26	84	28	47	25	57	90	54	85	97	66	21	44	32	54	67	75	53	34	36	38	54	79	42	63	61	39	33	39	64	63	23	79	36	59	57	125	68	79	34	40	83	35	44	53	30	28	66	60	45
ENSG00000143947:ENSE00001274783:ENSE00001944785:1:55235428:55235609:55232694:55232872:2:RPS27A:23:8:0:0	1	0	2	8	1	2	2	1	0	0	3	1	2	3	10	7	3	1	2	1	3	1	1	4	15	5	2	2	1	1	2	0	4	2	0	4	5	2	2	5	3	5	2	1	0	2	2	1	0	2	4	1	4	1	5	3	3	7	2	2	2	4	3	1	19	0	1	3	0	1	1	1	3	3	0	1	1	3	4	2	0	4	3	1	3	0	5	4	2	2	4	3	3	3	0	1	1	0	10	2	3	3	1	3	2	0	1	0	5	0	2	0	3	2	2	0	1	1	2	2	1	2	1	2	4	2	5	2	3	5	1	3	1	1	1	2	4	0	3	1	6	0	2	3	1	3	0	1	2	2	3	3	1	2	1	0	0	0	4	3	1	2	1	0	0	2	6	4	3	1	3	3	5	4	3	2	0	2	1	2	2	1	3	1	1	2	4	3	1	5	2	0	8	2	3	0	3	1	0	4	1	4	0	1	2	1	1	5	5	1	3	3	2	0	0	3	4	4	1	10	1	1	3	7	2	6	2	0	1	1	2	2	3	1	1	2	3	5	5	7	7	3	3	1	1	3	3	3	4	0	1	0	2	1	0	1	3	3	1	2	0	2	2	3	6	3	1	5	0	4	0	5	9	0	0	2	6	1	3	2	1	0	0	3	0	0	0	1	0	0	1	1	1	1	2	1	5	1	0	1	5	2	3	2	1	1	0	2	1	1	2	1	1	4	7	1	1	1	0	1	1	2	2	1	3	1	0	2	0	4	2	3	4	5	1	0	4	3	1	1	5	11	1	3	2	1	1	1	0	0	1	1	6	5	2	2	2	0	0	0	1	2	2	1	1	7	1	0	0	0	1	5	1	2	4	3	1	3	0	0	2	10	2	0	4	2	0	4	1	3	0	1	0	2	3	0	4	7	3	0	2	3	2	2	4	3	3	1	0	1	2	3	2	4	1	0	1	4	0	2	1	1	1	1	2	3	0	3	0	1	1	8	1	0	0	1	10	1	2	1	3	0	5	2	0
ENSG00000143947:ENSE00001274783:ENSE00001954967:1:55235428:55235609:55234831:55235184:2:RPS27A:23:19:0:0	7	8	22	19	24	25	19	10	8	12	13	7	9	10	25	24	12	18	9	18	26	7	19	6	40	12	7	22	15	4	6	12	34	20	2	10	18	7	25	27	24	14	11	5	11	13	12	14	6	24	16	23	22	11	11	14	8	14	10	10	10	12	17	2	34	19	16	11	18	17	6	13	21	13	11	4	14	28	30	5	5	5	18	4	11	17	12	7	4	15	24	14	2	8	9	25	13	9	25	14	18	14	9	14	10	9	9	13	15	3	30	7	10	26	12	10	7	27	18	13	29	15	14	17	9	9	30	18	13	17	14	12	22	14	16	8	11	5	3	5	18	17	14	13	9	5	8	6	16	18	14	31	7	13	27	14	10	22	7	15	16	22	15	11	9	18	28	18	13	8	11	2	19	3	14	5	16	17	12	7	21	3	11	10	18	22	6	13	0	15	16	3	11	9	22	2	22	10	10	18	8	13	9	19	11	9	4	19	20	16	10	18	3	5	6	25	21	18	15	21	7	5	9	20	15	7	12	9	15	18	10	16	5	10	4	14	20	15	9	27	10	24	13	6	5	13	13	23	10	6	12	12	10	7	8	18	10	17	10	9	6	11	10	10	24	19	20	11	20	14	9	17	33	11	2	11	14	13	14	5	23	14	7	19	14	24	9	20	13	9	4	15	10	11	2	6	11	6	25	9	22	10	13	6	9	2	17	19	21	2	16	18	11	21	18	8	6	6	6	14	4	12	16	22	27	17	5	11	16	14	25	2	11	16	7	19	8	7	6	12	11	26	10	11	10	9	9	18	25	8	10	14	31	22	25	12	9	2	4	11	14	12	2	2	7	27	18	2	14	2	3	27	12	7	16	7	8	11	0	4	25	25	11	7	9	16	16	11	17	21	12	11	7	19	15	10	13	5	15	4	9	14	12	11	14	31	4	3	0	9	15	15	5	3	6	15	14	8	3	17	14	3	6	7	12	7	1	27	9	9	9	31	4	6	11	15	28	6	1	18	9	2	18	17	5
ENSG00000143947:ENSE00001274783:ENSE00003478819:1:55235428:55235609:55233363:55233417:2:RPS27A:23:13:0:0	0	0	4	12	1	2	2	0	0	2	0	2	2	2	10	2	3	3	5	1	0	0	2	2	8	4	2	0	1	1	2	1	9	2	2	0	0	4	2	2	5	6	4	3	1	1	2	4	0	7	4	1	3	4	3	2	3	3	3	0	3	4	2	0	7	4	1	5	2	1	1	2	3	1	1	1	2	0	8	2	3	3	1	3	4	3	2	0	2	4	1	6	2	6	3	2	1	1	10	1	7	3	1	2	2	2	2	1	2	0	1	2	0	1	0	0	0	1	1	2	2	3	2	1	3	1	3	0	3	5	2	2	5	5	1	2	5	0	1	1	2	4	5	4	7	2	2	1	2	1	3	3	0	1	0	0	2	1	2	3	3	1	4	0	0	3	12	1	2	3	3	2	16	2	5	2	0	2	4	5	4	3	1	3	2	2	3	2	1	3	3	2	3	0	3	0	1	1	1	1	1	1	5	2	1	2	2	4	2	2	2	1	1	2	0	5	2	2	0	6	0	1	2	8	2	1	2	0	4	4	3	1	1	2	3	1	4	5	3	13	4	2	4	1	2	3	1	1	0	3	2	1	4	1	3	2	2	0	1	0	0	4	0	2	13	0	1	0	1	2	3	4	5	0	0	0	8	1	1	1	1	1	2	7	0	1	2	2	1	1	2	1	3	2	2	1	2	5	3	1	3	2	0	3	3	0	2	4	2	1	6	2	1	6	6	6	1	1	1	1	1	2	2	3	2	3	3	0	2	2	1	1	0	2	4	1	3	4	0	0	6	7	3	3	0	0	0	3	0	3	3	0	7	7	2	2	2	2	0	1	1	1	1	2	1	5	1	3	3	0	2	3	3	2	5	3	1	4	1	0	0	11	2	2	2	3	1	2	4	1	3	2	3	3	2	1	4	2	3	1	2	0	1	3	3	2	1	0	0	1	10	4	2	0	0	3	0	2	3	2	1	1	1	2	0	2	0	2	1	2	1	3	1	1	1	2	7	1	1	1	4	0	7	4	1
ENSG00000143947:ENSE00001556376:ENSE00001885421:1:55235428:55235755:55234119:55234962:2:RPS27A:24:18:0:0	76	88	70	106	62	142	90	94	58	52	96	94	164	100	136	174	124	46	80	30	86	80	142	46	192	48	62	82	90	40	92	148	108	212	52	80	118	122	96	154	66	108	62	50	114	92	98	96	66	100	128	100	132	24	106	60	48	144	28	70	104	72	78	42	126	162	100	54	86	80	104	112	66	72	92	76	98	134	110	70	102	86	54	54	128	134	84	70	82	120	132	42	82	60	78	122	136	56	120	84	54	64	52	58	86	62	98	54	104	50	66	94	48	172	52	68	62	62	100	80	128	96	36	58	42	66	190	152	68	110	100	66	130	78	156	38	60	50	80	44	74	122	126	54	52	32	110	78	102	60	80	210	86	88	148	52	53	26	90	80	128	110	172	78	54	66	100	194	78	60	136	112	96	38	44	104	106	86	70	60	48	68	64	84	112	112	56	112	64	96	56	70	60	60	136	68	120	104	130	110	66	106	78	66	116	102	56	96	138	80	90	96	124	70	112	124	122	138	74	114	64	82	90	88	112	84	98	44	62	190	44	70	48	66	68	46	122	150	68	110	104	130	54	74	92	58	80	84	92	34	66	78	68	62	124	112	116	72	100	50	60	98	106	106	72	62	118	62	34	48	58	114	120	48	16	92	48	52	42	50	160	70	36	124	110	120	72	80	102	75	44	98	50	58	30	122	64	52	94	78	98	52	124	56	64	96	102	120	72	112	118	96	108	116	86	102	40	84	52	96	78	82	120	182	88	126	70	64	158	52	158	54	70	92	86	46	62	82	66	58	58	114	92	74	52	92	64	150	154	80	44	58	152	120	182	108	58	82	32	81	68	124	72	18	60	114	66	52	78	32	110	132	44	102	66	76	44	54	120	72	100	124	68	40	82	122	88	98	128	122	84	112	48	94	74	40	98	34	38	56	66	114	82	92	120	112	28	44	40	40	92	90	54	34	16	42	54	54	72	84	66	54	46	84	80	60	24	126	40	58	102	152	62	106	30	98	96	50	48	52	88	68	84	62	56
ENSG00000143947:ENSE00001556376:ENSE00001954967:1:55235428:55235755:55234831:55235184:2:RPS27A:24:19:0:0	2	2	12	12	12	26	6	10	0	2	8	4	10	6	18	18	8	0	0	8	10	14	10	0	20	8	4	12	8	0	12	12	10	22	10	4	20	14	4	22	8	8	6	10	12	12	14	10	2	6	6	12	12	4	4	12	6	12	10	12	10	16	4	2	22	16	8	2	14	14	12	10	12	8	8	6	8	18	8	10	8	4	4	2	8	8	2	2	0	20	6	12	10	8	0	14	6	2	16	16	2	8	4	4	8	8	8	4	8	14	12	4	0	16	10	12	10	16	18	8	4	16	0	4	0	4	26	12	6	8	8	10	12	6	30	6	12	12	5	6	8	12	10	4	6	4	2	4	10	12	4	26	6	2	18	9	14	6	6	14	14	10	16	4	0	6	18	22	12	10	8	2	18	0	4	8	8	10	14	6	6	8	4	10	2	2	6	16	2	2	4	4	2	6	20	0	18	2	6	14	10	14	0	14	8	16	12	10	24	16	10	4	6	6	26	12	10	20	12	16	6	8	14	10	2	2	16	2	2	24	2	10	6	8	6	14	6	18	0	6	12	16	8	6	8	8	4	12	12	2	12	4	10	6	6	6	8	8	10	6	8	8	6	16	20	6	2	16	2	10	6	6	20	6	2	4	2	14	0	10	18	6	8	17	16	12	8	10	10	8	2	6	12	2	6	12	10	10	6	16	16	2	8	6	2	4	10	20	8	0	6	10	4	18	12	2	8	4	4	2	2	6	20	14	8	12	2	12	12	12	20	2	6	6	10	4	6	8	0	12	8	16	8	10	14	0	4	10	10	6	4	8	24	12	16	4	2	16	2	12	4	2	8	4	2	14	8	0	6	4	4	28	12	6	2	10	8	2	12	6	8	14	2	2	8	16	6	10	6	12	6	8	12	14	2	8	8	2	12	2	4	14	0	10	4	2	0	4	0	2	18	0	6	2	4	2	6	2	4	14	6	6	8	4	6	12	0	26	6	4	4	10	0	12	4	6	16	2	2	8	12	4	10	4	6
ENSG00000143947:ENSE00001784036:ENSE00001548899:1:55234831:55234959:55231903:55232108:2:RPS27A:20:1:0:0	0	0	2	3	1	1	1	0	0	4	0	0	2	2	2	1	1	1	0	0	5	2	4	3	5	2	2	2	3	3	2	0	2	4	0	1	2	1	1	4	1	0	4	4	0	5	2	0	2	1	2	1	1	1	2	1	1	2	7	5	0	1	0	1	4	1	0	2	0	6	1	0	1	2	3	2	4	2	3	0	1	1	2	2	2	2	0	1	3	5	1	1	0	2	1	0	1	0	3	3	4	3	0	3	2	1	0	2	1	1	0	1	0	1	0	0	3	1	2	3	2	2	4	5	1	3	3	3	4	2	0	0	0	1	2	3	0	0	1	1	1	2	1	1	1	2	0	0	1	1	2	0	0	0	1	2	1	2	2	0	1	2	5	0	0	2	4	1	0	2	1	0	2	2	3	0	3	1	3	0	0	0	2	1	0	2	0	2	1	0	1	0	1	0	1	0	1	0	2	1	1	4	0	5	3	1	4	2	1	1	0	0	0	0	2	1	1	3	5	3	0	0	0	1	0	0	1	0	1	1	1	3	3	1	0	2	3	4	1	2	2	3	1	2	1	3	0	4	2	1	2	3	1	0	1	4	1	2	2	1	0	1	4	1	1	0	2	0	2	1	1	2	1	0	1	1	2	1	2	0	2	2	0	4	2	4	0	7	5	3	4	1	6	1	0	1	2	1	3	1	0	1	1	1	3	0	0	2	2	0	2	1	1	4	1	0	0	0	0	0	1	0	2	0	1	1	1	0	1	2	2	0	0	1	0	0	2	0	0	0	1	4	0	0	2	0	1	4	3	2	1	0	2	1	0	2	2	0	0	1	0	3	2	1	1	0	3	0	0	0	0	0	0	2	0	0	0	1	1	0	2	1	0	2	3	3	0	2	1	0	0	2	0	0	0	1	0	0	0	2	0	0	2	3	0	2	1	0	0	0	1	2	0	0	2	1	2	3	4	1	1	1	0	0	1	0	2	1	1	2	1	3	0	0	1	1	1	1	0	2	1	1	0	0	1
ENSG00000143947:ENSE00001877990:ENSE00001885421:1:55235428:55235588:55234119:55234962:2:RPS27A:26:18:0:0	34	42	44	26	31	71	44	42	36	24	52	51	92	46	49	63	70	20	42	12	46	50	84	10	153	26	44	40	56	20	54	70	62	140	18	26	88	60	46	74	36	41	12	36	74	64	40	60	48	67	33	42	65	24	47	22	24	118	5	40	67	46	56	14	73	67	50	40	56	40	49	54	49	47	32	34	56	80	66	24	28	31	62	24	88	80	58	38	31	47	50	30	34	30	35	86	69	60	78	40	32	33	30	21	49	36	50	28	38	28	38	52	28	86	26	32	26	36	46	42	47	74	22	28	16	50	96	82	36	53	52	62	64	40	80	20	26	34	38	19	44	76	55	34	30	34	40	34	44	36	30	102	56	42	82	37	34	12	77	36	72	54	93	26	26	32	70	92	46	28	56	68	45	14	26	42	50	64	29	23	28	31	42	38	37	53	18	51	26	46	46	45	45	24	86	26	40	30	66	36	20	75	60	32	79	51	21	56	96	42	48	57	46	20	50	81	82	89	56	42	52	55	40	61	78	30	52	35	36	102	20	46	24	40	44	26	74	78	38	77	62	81	19	18	63	32	45	40	50	14	48	41	32	34	62	58	62	24	76	20	30	50	49	70	38	44	73	24	22	39	18	49	63	40	8	36	29	40	26	26	79	56	20	89	42	42	32	50	39	50	25	42	40	24	10	58	43	22	52	35	82	15	62	10	15	52	46	68	30	52	74	50	42	79	34	51	14	52	24	59	50	42	55	98	56	63	26	29	74	24	78	28	35	65	20	37	36	30	36	48	24	63	62	34	41	28	42	64	102	49	27	30	89	55	98	50	35	52	12	45	30	54	47	12	15	65	32	15	32	24	50	46	26	30	31	31	26	18	67	38	60	55	32	20	38	52	44	36	64	58	24	49	14	69	28	31	60	17	20	30	26	56	25	54	58	63	18	36	24	21	43	32	27	25	20	35	40	41	38	49	45	34	18	32	42	36	16	58	20	31	30	75	24	52	10	37	59	23	28	36	38	25	38	54	20
ENSG00000143947:ENSE00001885421:ENSE00001409728:1:55234119:55234962:55232402:55232708:2:RPS27A:18:2:0:0	1	1	9	6	8	10	11	6	5	8	1	4	1	6	9	5	4	3	8	1	12	2	9	2	14	4	4	6	4	2	4	3	8	7	7	2	4	4	1	8	3	3	8	3	6	5	12	1	3	7	6	3	8	1	5	4	8	7	7	4	5	5	0	2	7	7	3	1	6	12	7	5	6	1	3	2	9	8	5	3	3	3	3	2	1	3	5	2	4	3	6	5	2	3	7	3	3	7	5	11	4	4	4	2	7	5	6	4	3	3	8	3	1	7	2	3	3	12	5	8	3	3	6	5	4	5	12	1	4	3	1	4	4	0	7	7	5	4	4	4	8	5	3	7	3	0	4	0	3	5	10	6	4	2	4	5	6	2	7	7	11	7	5	4	5	4	7	3	7	1	1	3	10	4	3	1	7	3	14	0	4	3	5	5	2	12	4	3	1	3	1	2	4	3	6	3	4	3	3	5	0	4	8	11	6	7	4	7	3	9	5	5	7	4	1	6	2	7	5	5	4	1	5	6	4	4	1	1	9	9	1	4	3	6	4	6	8	1	2	10	4	3	1	7	7	2	3	3	6	0	6	5	7	3	8	5	7	2	3	3	2	2	8	6	4	3	4	0	3	11	5	4	15	3	5	3	3	3	4	2	9	6	3	3	4	5	4	7	3	3	8	3	6	3	4	5	2	3	6	2	7	3	6	4	0	2	3	11	10	5	4	7	1	4	4	5	5	9	0	6	3	1	2	3	2	4	3	8	4	3	2	7	2	1	2	6	3	2	2	2	3	10	5	5	10	2	2	6	7	0	3	4	6	8	4	4	3	3	3	3	4	1	4	1	1	6	0	3	1	4	3	3	3	6	4	5	2	1	2	3	4	7	3	1	3	1	2	5	4	3	3	3	1	6	1	7	2	1	4	0	3	5	4	8	7	2	3	6	1	3	5	3	0	4	4	7	6	5	6	4	2	2	5	2	4	5	1	4	5	1	0	11	0	0	2	4	2	4	2	6	2	3	6	7	4
ENSG00000143947:ENSE00001885421:ENSE00001548899:1:55234119:55234962:55231903:55232108:2:RPS27A:18:1:0:0	4	7	20	10	10	25	24	14	13	17	18	10	18	25	16	17	22	3	8	14	22	12	23	6	31	6	9	14	10	9	11	13	11	27	12	7	20	25	9	16	10	15	20	16	10	18	22	15	18	28	14	10	17	7	15	10	20	19	15	12	15	7	12	12	26	10	11	9	24	20	20	14	18	15	13	15	17	19	15	18	13	12	8	7	20	18	14	13	14	18	10	11	13	7	8	9	12	16	19	15	24	11	11	8	12	16	25	9	12	9	15	1	9	12	20	19	14	9	14	27	16	22	7	12	8	19	19	19	31	21	24	21	13	14	14	10	13	9	19	4	9	11	15	10	12	7	11	10	8	12	9	22	15	9	20	14	13	6	17	23	11	18	11	9	8	7	23	7	17	9	11	12	14	2	10	9	19	9	21	3	4	12	12	15	22	18	11	12	7	13	11	7	13	10	18	11	13	17	8	14	8	15	8	19	17	16	23	27	35	19	26	9	15	13	3	24	17	18	22	19	12	17	17	24	4	7	9	9	16	20	8	16	10	10	14	12	17	28	13	15	17	21	6	12	18	5	8	14	15	7	16	12	9	13	14	25	15	14	14	12	11	8	12	20	19	19	13	4	9	14	18	18	14	8	4	17	9	16	10	8	20	18	13	15	7	21	19	18	17	8	13	16	19	8	4	15	9	7	18	13	17	5	11	6	6	14	11	11	16	7	26	21	15	18	12	12	13	19	14	19	10	8	18	17	26	11	5	16	15	14	14	16	14	10	6	15	9	10	20	10	12	21	19	17	22	3	20	17	12	10	5	9	23	24	15	17	9	20	4	14	10	9	9	3	8	18	15	7	7	11	2	24	23	17	12	9	10	6	11	15	7	25	17	6	5	10	18	12	16	16	14	11	15	15	7	7	21	3	7	12	9	16	14	17	14	9	5	14	3	4	15	17	13	10	5	20	25	15	9	18	12	9	10	7	12	14	5	17	9	9	7	29	7	12	1	1	17	13	10	21	13	10	12	18	10
ENSG00000143947:ENSE00001885421:ENSE00001551502:1:55234119:55234962:55232678:55232872:2:RPS27A:18:4:0:0	11	17	35	19	25	35	27	33	11	32	14	14	28	29	34	20	35	13	10	26	37	23	35	5	43	11	7	24	23	17	21	25	30	36	22	12	38	21	33	25	22	20	28	16	11	26	31	20	29	27	19	18	29	4	26	14	19	25	17	18	21	16	14	12	33	21	16	12	27	35	31	26	39	30	15	18	35	41	26	16	17	16	16	3	18	29	25	33	13	27	24	15	15	11	13	19	18	14	25	30	19	17	15	15	24	18	23	29	19	15	29	20	11	31	20	15	15	37	27	34	21	38	21	26	9	30	44	19	21	21	19	21	35	8	34	25	13	14	19	19	21	30	25	16	14	10	18	15	17	23	24	40	15	15	34	10	27	15	29	28	31	30	23	9	12	8	24	28	25	17	16	19	29	3	11	11	32	16	28	18	11	9	27	13	23	35	24	35	8	19	19	11	14	16	21	18	29	12	20	23	16	25	10	36	31	23	25	33	33	31	15	17	22	16	17	27	26	23	34	27	17	14	15	17	18	13	20	14	35	39	8	22	14	21	16	21	31	27	19	20	25	28	11	17	29	15	12	25	11	6	23	20	20	15	28	34	20	18	20	22	13	17	23	36	26	24	28	13	12	27	21	25	32	23	4	14	12	17	23	10	31	27	12	32	24	35	21	33	26	15	15	28	30	19	8	28	16	8	22	19	30	11	17	13	12	20	17	25	34	10	36	42	20	33	19	17	10	21	14	17	24	9	20	28	34	12	10	14	17	17	24	13	8	16	20	15	15	15	20	12	12	23	25	9	23	8	22	36	40	19	10	17	32	31	28	28	16	10	10	21	10	29	8	8	12	19	34	9	8	7	19	35	21	25	17	15	13	9	21	24	15	39	19	10	19	22	20	12	16	29	20	16	13	18	9	30	23	5	17	25	15	15	23	30	23	26	6	19	2	12	22	25	10	13	17	26	31	19	15	35	24	12	18	10	17	26	17	25	13	15	16	38	3	18	9	9	25	16	15	31	13	7	20	20	11
ENSG00000143947:ENSE00001885421:ENSE00001720809:1:55234119:55234962:55232432:55232518:2:RPS27A:18:3:0:0	15	11	29	16	30	25	24	23	5	17	11	13	19	21	24	19	33	11	13	15	26	21	25	5	25	5	11	13	17	20	19	16	14	24	14	9	23	19	14	21	13	19	19	10	9	10	28	9	17	31	13	16	14	8	16	9	13	16	15	18	18	14	13	6	27	16	16	6	13	22	8	18	25	19	19	15	24	38	20	12	15	12	13	4	21	21	14	19	10	24	22	6	9	9	8	23	14	7	21	20	18	10	12	6	12	17	22	14	26	17	18	8	7	21	16	16	7	19	14	27	20	29	24	15	8	21	38	22	29	20	16	7	19	10	25	17	7	13	12	11	10	16	17	12	12	8	13	5	6	24	19	21	12	9	29	13	19	7	26	14	16	18	21	12	9	16	22	25	21	8	5	13	21	2	4	9	21	13	28	10	12	11	29	17	22	16	6	12	6	15	10	6	12	8	24	8	18	16	13	15	11	15	8	26	12	16	17	26	22	24	20	20	17	14	10	25	19	13	18	23	13	20	12	10	18	9	9	14	20	20	8	17	9	10	14	17	23	25	10	22	26	38	4	15	20	10	7	15	18	7	25	14	10	14	18	16	19	11	13	13	11	9	18	22	22	9	14	9	10	25	15	25	21	21	10	18	5	10	13	12	19	18	21	23	22	20	16	29	10	10	23	17	20	9	6	12	8	8	13	12	14	9	15	4	12	22	15	29	29	10	20	29	15	32	16	12	10	18	13	20	8	7	14	27	25	11	8	10	20	17	17	9	12	15	17	11	7	10	19	18	11	25	11	7	32	8	15	23	21	9	6	11	22	18	22	16	9	9	7	16	6	16	8	4	5	19	15	8	4	8	9	16	17	13	18	8	16	13	15	19	15	23	19	7	16	18	14	21	22	33	16	8	13	18	7	16	12	1	5	16	11	14	16	16	13	17	5	10	1	7	12	13	10	10	13	14	19	14	13	14	14	6	12	5	8	16	7	22	13	14	17	20	7	13	6	10	11	10	13	20	15	9	14	14	5
ENSG00000143947:ENSE00001885421:ENSE00001828347:1:55234119:55234962:55233357:55233417:2:RPS27A:18:12:0:0	6	9	5	9	15	14	13	12	6	9	5	8	10	8	9	9	11	4	8	9	13	12	7	2	15	3	7	5	5	3	4	8	10	15	8	2	10	8	5	7	4	8	15	6	4	7	15	5	8	15	8	6	9	3	6	8	12	7	6	7	10	7	4	1	13	6	8	5	5	8	5	2	10	11	6	8	5	19	9	19	7	9	4	2	13	6	10	8	3	13	6	7	1	3	1	12	6	9	18	12	8	10	6	5	8	6	9	5	5	1	16	5	3	6	5	7	2	13	4	16	7	13	7	6	1	7	13	5	11	3	10	6	15	5	9	7	6	6	5	5	8	12	8	11	4	3	3	1	6	12	7	10	7	6	7	10	9	4	13	11	6	12	8	4	8	4	9	10	11	2	2	8	11	4	3	6	14	7	11	4	5	4	10	3	8	11	5	9	5	6	5	2	3	9	8	6	7	6	4	16	2	10	2	8	9	6	5	10	14	15	12	9	6	7	5	26	3	12	10	8	8	7	9	10	9	4	2	6	6	17	8	10	5	15	5	9	11	9	1	13	5	12	7	10	8	1	2	5	7	2	14	8	5	3	13	12	2	5	6	6	4	3	12	11	11	11	11	9	5	12	12	15	12	8	2	12	3	7	13	13	11	10	11	14	2	6	14	11	7	3	4	9	9	4	4	9	6	4	6	7	6	6	7	5	3	13	9	11	14	5	11	25	8	13	4	11	6	6	3	9	10	3	6	12	13	7	1	11	3	8	7	4	4	9	3	11	2	1	7	4	6	10	8	6	15	4	2	14	11	6	1	5	11	10	11	4	3	6	3	6	6	4	3	1	3	9	8	6	3	2	2	11	7	9	5	4	6	3	11	6	2	12	10	3	6	4	7	5	4	6	3	3	8	7	2	7	4	3	4	4	5	7	6	8	9	10	1	4	1	3	9	5	6	8	7	8	18	13	7	6	9	4	8	3	7	11	4	9	5	4	7	21	2	6	3	4	7	7	5	6	2	3	4	8	1
ENSG00000143947:ENSE00001885421:ENSE00001857348:1:55234119:55234962:55232681:55232708:2:RPS27A:18:5:0:0	9	13	24	17	24	36	30	34	13	40	12	9	22	17	30	16	27	10	11	13	40	33	26	4	36	10	11	22	17	16	14	23	26	28	20	11	19	17	21	23	17	24	26	7	6	11	35	19	19	25	15	9	27	3	19	14	21	16	19	19	13	7	9	8	23	24	11	11	16	31	21	21	25	20	17	17	14	32	23	24	11	13	11	3	20	20	17	25	8	16	25	9	11	14	7	25	17	30	29	25	37	9	13	15	12	23	30	19	17	17	20	17	11	21	15	20	13	20	29	32	26	31	26	23	6	20	29	30	35	10	15	22	18	6	26	21	16	11	21	13	13	22	15	15	19	4	11	14	9	16	18	29	18	19	38	12	25	17	17	18	25	27	30	14	14	20	27	29	23	3	8	12	17	10	4	7	27	12	20	5	12	10	29	17	14	21	15	20	7	13	6	6	16	17	25	12	17	11	12	18	6	23	9	30	19	20	18	31	22	26	11	9	15	11	21	28	16	18	25	22	14	25	14	19	16	8	15	4	14	28	5	26	14	14	18	16	23	27	10	26	13	30	14	13	23	8	12	19	15	7	25	32	7	13	21	19	17	15	9	16	17	17	26	26	17	22	28	16	2	33	22	17	26	23	14	20	11	10	24	6	31	16	16	21	12	33	19	36	17	9	15	26	21	15	11	14	9	14	19	10	19	6	18	8	8	22	14	29	23	14	27	32	19	35	19	6	17	20	14	18	15	8	14	25	27	17	5	17	13	22	26	15	11	17	6	15	9	11	18	11	14	25	13	7	33	7	16	39	32	10	5	15	25	30	19	15	17	10	2	18	13	19	6	2	5	22	16	12	10	13	11	27	15	22	7	8	20	13	12	23	12	26	18	11	22	29	23	9	15	26	15	7	22	19	15	17	19	1	12	20	7	19	15	26	18	22	5	15	4	5	14	10	11	5	20	20	26	16	12	13	12	9	12	7	14	18	16	13	7	8	15	34	4	14	8	11	19	17	22	26	9	12	16	19	12
ENSG00000143947:ENSE00001885421:ENSE00001916660:1:55234119:55234962:55232689:55232708:2:RPS27A:18:7:0:0	5	8	12	5	14	11	22	19	12	15	6	7	13	9	19	6	17	7	4	8	13	13	13	4	26	7	4	8	11	9	10	9	10	14	11	4	15	10	13	14	12	15	10	7	10	9	16	14	15	18	10	11	14	6	12	9	7	13	11	6	7	5	4	5	30	15	10	5	14	13	14	13	13	20	8	8	12	14	14	9	7	8	4	3	16	7	13	12	4	5	8	8	7	4	4	11	9	7	12	14	11	8	4	4	5	14	18	4	7	4	11	8	5	11	12	10	7	11	9	19	6	7	13	14	2	20	16	20	13	12	18	12	10	6	14	11	10	10	4	9	14	15	13	12	4	2	10	5	9	12	18	10	8	7	12	19	7	8	15	11	11	7	16	11	10	10	12	7	11	6	7	16	10	2	3	11	14	17	10	4	8	5	14	9	10	18	9	13	9	11	6	6	3	5	10	8	9	13	9	7	6	16	5	15	15	13	10	14	14	10	9	6	10	4	10	14	8	12	15	18	14	13	11	17	9	2	10	10	14	6	5	10	4	13	3	8	14	17	8	10	16	13	4	12	11	5	4	11	7	1	9	10	6	8	13	17	13	7	8	9	7	10	8	17	9	8	9	9	6	13	13	18	17	9	1	15	8	12	13	5	8	13	10	14	11	16	8	22	14	7	11	3	16	4	1	4	4	2	11	5	9	8	5	5	5	6	7	14	14	13	18	20	12	14	12	7	12	14	8	16	8	6	13	11	27	10	7	12	9	18	9	8	4	9	7	4	6	8	7	6	5	11	14	7	11	8	9	11	15	7	5	7	18	13	15	13	10	10	3	6	8	13	4	0	4	17	7	9	6	5	8	17	7	9	8	6	5	5	11	12	7	20	10	8	8	7	7	9	7	13	11	6	8	9	6	10	11	3	8	7	6	13	11	18	7	11	3	10	3	0	13	14	9	6	6	11	20	12	6	11	4	10	10	7	8	14	7	10	5	5	4	20	3	7	4	3	15	11	8	12	8	6	3	2	5
ENSG00000143947:ENSE00001885421:ENSE00001924666:1:55234119:55234962:55232795:55232872:2:RPS27A:18:9:0:0	3	8	8	1	3	4	5	5	2	5	3	4	5	5	9	4	5	1	3	1	4	5	6	1	10	5	5	7	5	5	6	11	9	11	7	3	6	4	1	3	7	6	9	2	6	5	14	1	6	10	4	4	7	0	1	7	5	4	6	3	4	0	1	1	5	9	2	2	3	9	6	1	9	6	6	4	4	7	6	2	3	5	3	3	8	7	3	7	1	3	4	4	2	3	3	5	2	1	6	12	3	3	4	4	4	3	12	5	8	7	7	0	6	5	4	9	1	3	6	13	5	1	4	6	1	2	11	3	3	4	3	4	7	5	5	5	6	0	5	6	2	0	4	2	1	3	6	1	3	8	2	7	5	4	6	3	4	1	11	7	9	4	7	3	2	3	8	3	7	5	2	6	6	0	2	3	3	5	7	1	2	3	8	2	9	5	2	5	3	3	3	3	6	4	9	8	6	1	2	5	1	5	3	8	3	6	4	6	8	6	8	5	6	7	4	8	4	6	3	7	4	4	1	7	4	1	4	9	5	4	4	7	1	2	5	5	7	5	2	9	2	6	5	9	10	2	2	6	8	2	7	7	4	2	4	5	5	4	1	3	3	1	6	5	5	5	3	4	0	13	5	10	3	6	0	7	2	3	4	4	5	4	3	10	6	9	2	8	3	1	0	5	6	3	2	9	2	2	4	4	7	3	3	4	2	2	5	11	5	0	12	8	4	9	3	3	2	2	5	6	1	1	6	9	8	7	3	3	4	5	7	2	5	3	1	5	4	0	4	2	2	5	5	6	7	2	3	11	5	3	3	5	7	6	6	3	5	4	3	4	1	3	2	1	0	5	3	2	7	2	4	6	4	5	1	2	9	4	3	6	4	8	6	0	5	3	9	3	2	4	10	2	3	2	2	7	4	3	2	5	4	5	6	8	1	7	1	4	1	2	6	6	2	1	10	12	7	4	0	5	4	3	6	2	4	5	2	4	0	3	2	12	2	1	1	0	4	3	6	2	0	1	5	3	4
ENSG00000143947:ENSE00001885421:ENSE00001925745:1:55234119:55234962:55232688:55232708:2:RPS27A:18:6:0:0	2	4	10	7	10	14	10	5	8	10	8	3	14	5	12	11	16	4	5	6	18	10	5	2	17	5	4	4	6	6	4	13	15	8	15	7	9	8	6	5	7	9	10	5	6	8	17	4	9	15	9	6	8	3	3	3	6	11	4	12	9	9	3	0	13	5	7	3	6	15	11	6	11	5	5	7	9	13	3	7	0	4	3	4	5	8	4	6	5	15	9	0	5	4	7	9	8	9	13	7	11	3	6	3	6	9	10	7	9	5	13	2	5	3	4	8	2	11	8	11	6	14	8	12	2	12	7	8	10	7	5	6	7	3	8	8	4	7	9	8	0	5	6	11	6	2	0	1	4	3	5	12	7	8	10	11	11	1	7	7	3	4	10	4	10	5	11	11	13	4	7	9	5	2	5	8	12	5	17	6	4	6	9	10	7	8	1	7	6	8	6	5	5	6	6	6	18	7	9	10	1	9	5	18	5	7	3	14	9	9	3	7	4	5	5	22	12	8	7	5	8	8	10	8	4	5	4	3	9	5	3	10	5	8	10	7	6	11	5	4	9	10	9	3	5	2	4	6	4	5	6	5	5	5	4	15	5	8	4	10	6	8	13	7	3	7	6	4	4	10	11	9	10	8	3	11	3	4	6	4	15	9	6	11	10	9	6	6	10	5	10	8	11	2	2	7	3	3	4	3	5	2	7	6	5	8	5	18	5	4	9	18	5	8	10	5	5	8	0	15	10	3	4	6	14	12	5	6	10	2	9	5	2	5	3	6	6	2	7	5	5	11	7	2	9	6	9	15	7	11	4	8	10	10	7	11	4	3	2	7	6	3	4	1	4	5	10	3	2	4	5	7	10	7	6	6	6	4	5	9	7	12	6	5	3	10	7	6	4	9	6	6	7	5	5	5	11	1	7	1	4	8	8	8	10	6	2	3	4	5	9	10	4	6	8	3	7	4	2	10	8	8	3	1	8	14	5	12	3	3	5	11	6	7	5	3	3	10	8	11	3	3	2	5	4
ENSG00000143947:ENSE00001885421:ENSE00001944785:1:55234119:55234962:55232694:55232872:2:RPS27A:18:8:0:0	16	20	29	12	32	31	28	23	14	36	15	14	30	17	28	25	32	10	11	15	28	21	23	6	41	10	14	20	15	15	21	21	22	32	23	9	17	24	20	23	13	24	28	19	16	19	21	8	21	32	21	15	25	5	11	17	14	26	18	19	17	19	10	10	23	19	9	5	17	29	19	7	22	15	18	19	24	40	18	16	9	10	10	6	20	23	13	22	7	18	23	6	17	11	13	19	11	23	21	31	21	12	10	14	8	16	25	15	18	11	23	11	6	16	29	17	11	18	20	28	19	19	26	25	10	28	31	22	34	14	15	21	19	14	24	18	16	7	20	8	12	24	23	24	13	7	15	13	9	21	24	28	20	18	28	20	18	13	29	22	19	21	16	15	10	14	29	26	29	6	15	20	25	6	4	12	21	11	17	18	17	9	28	18	18	23	14	23	11	19	15	9	11	20	23	20	16	15	11	20	13	23	10	28	13	16	19	24	35	26	20	14	15	11	10	30	17	22	29	22	12	24	22	24	18	22	17	8	26	24	6	19	11	19	12	19	20	35	13	27	20	32	9	25	26	12	9	13	18	5	25	17	11	17	25	23	25	10	13	13	17	17	29	32	20	22	24	14	10	29	22	15	31	13	3	23	11	15	16	11	25	21	15	15	18	26	22	27	11	15	13	14	16	9	5	14	5	6	23	14	28	14	15	12	7	19	8	23	35	13	19	38	15	22	8	15	17	24	13	27	17	3	17	29	27	13	7	20	15	19	15	12	13	12	13	15	12	11	14	21	10	27	18	6	29	8	12	35	28	15	7	17	34	28	30	24	13	12	5	14	14	15	12	6	8	20	21	14	10	8	8	28	15	20	12	11	18	8	15	25	13	28	14	13	15	7	16	17	12	25	12	7	14	10	6	14	17	2	7	12	14	20	12	22	23	22	4	9	7	9	16	21	11	13	20	24	25	16	8	16	19	15	12	7	10	24	14	27	9	11	18	30	7	10	11	5	21	11	12	24	10	13	16	11	14
ENSG00000143947:ENSE00001885421:ENSE00003478819:1:55234119:55234962:55233363:55233417:2:RPS27A:18:13:0:0	39	50	86	72	78	89	82	68	37	95	51	47	72	64	101	67	71	30	48	55	86	48	62	30	138	45	43	41	48	37	54	66	84	95	57	35	83	66	61	59	53	72	92	43	45	55	74	40	39	85	61	43	81	27	54	48	49	62	39	72	69	52	43	23	109	66	32	40	54	80	79	52	89	64	60	51	76	82	81	42	45	44	42	25	63	71	65	56	29	72	55	46	41	35	32	66	40	60	106	72	53	35	38	45	62	51	67	51	59	33	81	50	22	73	52	53	39	70	71	78	60	74	50	56	31	52	91	73	68	78	61	62	64	37	73	57	62	43	69	52	54	59	59	66	58	19	31	40	34	81	47	78	56	45	73	48	68	38	71	63	49	77	62	38	45	55	95	75	84	42	46	54	78	16	22	43	73	57	68	37	45	38	67	57	47	83	43	60	43	28	49	26	54	41	71	37	66	40	44	65	31	62	53	79	67	61	63	95	95	88	58	51	58	35	40	85	61	70	76	78	45	59	54	77	51	44	47	45	77	75	33	72	32	49	53	65	79	92	37	84	65	78	26	57	71	24	42	58	59	31	69	57	37	36	65	76	50	41	47	57	37	48	60	95	81	62	50	50	28	81	47	85	92	46	23	60	33	54	55	30	79	57	47	86	45	94	62	79	64	45	45	60	76	37	28	45	32	33	58	42	74	27	54	26	31	54	57	91	76	36	82	88	53	82	78	49	39	54	28	69	52	46	58	74	64	63	39	51	55	63	70	32	39	45	41	39	35	29	36	38	37	83	61	43	55	23	53	89	77	52	45	48	116	74	72	65	44	35	12	46	39	40	21	13	29	81	54	26	34	28	45	85	70	58	46	48	39	42	37	49	52	94	52	38	48	56	51	62	52	62	50	43	44	61	28	49	63	23	52	50	49	71	51	74	49	76	24	39	22	25	57	57	43	36	55	43	66	50	37	65	56	51	46	22	53	46	27	65	49	42	46	92	26	42	29	31	77	42	42	69	48	36	59	48	31
ENSG00000143947:ENSE00001911348:ENSE00001885421:1:55235428:55235853:55234119:55234962:2:RPS27A:25:18:0:0	78	126	90	104	100	174	100	108	80	96	138	102	194	112	116	152	156	84	112	74	112	110	214	44	270	54	86	118	124	72	118	176	142	236	88	86	204	180	130	178	94	104	58	74	182	134	158	122	76	139	154	116	146	36	153	64	74	194	40	72	134	100	102	38	136	150	132	54	120	84	98	158	86	118	120	92	138	152	168	54	122	106	76	64	170	196	104	54	74	170	148	66	90	90	96	168	138	82	132	126	78	82	84	88	132	84	68	66	134	48	88	104	86	202	60	86	72	96	106	108	156	156	50	88	57	102	246	212	76	136	126	98	186	96	206	68	74	56	130	48	134	158	158	78	55	54	114	120	136	78	106	236	84	99	226	68	68	22	128	80	180	116	206	72	68	102	124	222	98	80	100	118	146	66	52	112	136	122	102	82	72	82	118	114	122	120	80	112	60	84	98	98	104	68	190	76	166	102	152	116	82	144	122	94	178	134	84	122	142	119	116	112	138	96	144	138	178	178	98	130	102	108	112	138	130	96	136	90	82	214	68	98	84	100	80	56	178	154	92	156	144	152	72	80	144	58	96	114	144	52	88	84	70	106	158	144	112	80	156	74	50	140	110	142	98	88	160	72	60	68	72	128	158	74	14	100	86	74	52	63	218	86	50	174	128	140	104	92	150	100	50	102	94	74	50	142	84	88	116	86	134	58	120	62	46	116	176	156	106	114	168	138	130	182	98	134	40	116	72	118	100	86	144	220	82	130	94	80	192	60	178	38	66	134	102	70	108	84	74	94	82	148	128	78	94	106	100	206	183	86	66	78	205	180	206	122	76	146	36	112	68	144	100	46	50	120	86	42	80	44	106	168	68	126	66	92	72	42	160	62	148	124	80	66	110	144	122	118	156	140	106	108	54	180	92	62	130	36	40	84	74	122	96	140	156	152	52	58	46	74	90	100	56	78	40	62	98	122	64	122	122	72	72	84	116	100	38	152	52	90	114	188	86	144	36	94	126	64	68	108	80	54	112	86	76
ENSG00000143947:ENSE00001911348:ENSE00001954967:1:55235428:55235853:55234831:55235184:2:RPS27A:25:19:0:0	18	14	32	30	40	60	30	18	6	38	30	28	20	32	54	30	20	24	34	16	54	22	44	12	50	14	11	58	26	6	26	34	28	58	10	20	40	16	38	46	34	46	54	16	12	52	30	30	20	62	34	33	32	12	18	10	18	30	28	18	22	22	30	8	64	48	26	18	28	38	28	32	42	28	38	22	44	50	26	10	52	18	22	18	16	34	30	20	24	56	36	22	16	12	4	36	32	14	52	30	26	31	44	20	26	4	36	32	32	18	26	22	16	40	20	26	14	50	50	42	36	68	38	42	24	16	42	44	42	48	40	20	58	18	42	48	28	16	32	28	32	40	32	20	24	22	34	20	18	34	34	76	26	24	62	18	22	32	30	32	30	38	54	12	6	24	64	58	30	30	10	22	34	6	22	16	36	32	28	24	16	12	36	32	14	40	12	34	20	24	32	20	30	12	46	12	54	22	24	30	14	18	26	34	28	40	27	44	35	42	46	23	32	34	34	30	42	32	30	64	22	16	12	62	44	8	34	8	44	48	22	28	12	20	32	34	44	40	26	48	38	58	24	34	36	22	18	41	28	20	22	36	34	16	46	34	34	12	22	12	12	32	20	48	34	18	28	24	16	40	12	58	58	16	8	22	18	24	30	32	36	24	13	43	28	38	20	50	48	21	42	14	22	18	24	30	38	20	30	30	58	10	32	22	16	20	42	52	26	10	58	32	34	56	24	28	22	6	16	12	18	30	24	28	24	40	24	16	26	26	38	8	22	44	42	30	20	22	4	48	18	60	38	32	42	14	24	66	39	20	18	26	55	56	46	40	28	4	6	26	20	26	10	4	6	54	12	8	32	16	10	36	36	38	20	30	10	20	32	10	22	50	22	12	36	22	38	38	38	38	32	30	26	26	26	32	34	14	29	30	14	32	20	34	36	50	8	10	2	12	40	46	16	16	20	38	30	30	14	40	28	16	18	18	24	28	12	46	14	30	32	44	6	14	12	20	34	7	16	50	32	6	18	38	16
ENSG00000143947:ENSE00001944785:ENSE00001548899:1:55232694:55232872:55231903:55232108:2:RPS27A:8:1:0:0	1	1	2	10	7	4	4	4	1	3	3	5	5	4	6	3	0	2	4	1	5	1	3	4	9	1	0	7	4	2	3	3	5	13	1	1	5	2	4	3	6	9	1	10	2	4	3	4	2	5	3	5	12	2	8	5	1	3	8	3	6	5	10	1	9	7	5	2	10	6	0	1	5	1	7	3	7	6	6	1	2	2	1	1	2	7	2	2	4	3	6	2	5	3	2	8	6	1	6	4	8	3	5	3	13	4	0	9	5	3	7	1	5	0	2	5	5	7	4	11	6	12	7	1	4	5	7	4	3	3	8	2	9	1	7	8	5	1	7	7	11	9	5	2	6	3	2	4	10	4	2	3	2	5	5	2	3	6	2	1	4	9	8	2	1	6	5	7	4	6	5	4	13	3	4	5	2	7	2	5	4	3	5	4	3	3	1	4	1	2	6	5	12	0	9	1	9	7	3	6	3	5	6	2	13	10	5	6	7	2	3	2	5	0	11	3	6	10	8	10	0	4	6	9	10	0	7	3	10	2	5	5	4	3	6	2	5	7	5	6	7	11	3	5	6	1	8	8	2	3	9	6	4	1	13	6	7	1	4	2	0	8	3	7	5	0	4	11	3	6	2	8	14	4	1	2	3	3	2	0	9	3	3	4	7	7	4	7	14	2	4	5	6	6	2	3	9	2	2	1	5	6	4	5	5	1	4	3	5	3	6	3	5	12	8	10	3	2	1	2	2	9	11	5	5	4	7	3	6	2	4	2	4	7	8	3	5	5	2	14	5	5	4	6	1	4	2	5	8	3	5	5	14	13	6	15	10	1	4	6	2	4	5	4	1	11	2	1	3	1	2	6	3	7	4	14	2	2	4	2	7	14	1	4	5	1	5	14	10	9	1	6	1	7	4	1	3	4	4	1	2	7	1	6	3	9	1	1	1	1	4	9	2	5	7	3	3	6	2	5	4	0	4	2	6	2	2	7	3	5	3	12	5	6	1	8	6	4	4	3	3	1	4	9	2
ENSG00000143947:ENSE00001944785:ENSE00001720809:1:55232694:55232872:55232432:55232518:2:RPS27A:8:3:0:0	1	2	6	5	8	8	4	2	2	5	8	8	11	9	8	5	0	5	5	3	3	5	9	9	21	2	2	9	8	2	11	2	10	14	1	7	5	5	16	5	10	9	5	2	5	5	4	3	1	3	16	2	13	3	2	10	2	5	7	4	2	8	6	2	7	6	6	3	5	9	2	3	9	4	8	4	11	9	7	2	10	9	8	1	1	5	3	1	3	11	10	6	9	7	3	8	3	4	4	5	0	3	9	5	10	2	7	8	6	3	10	6	10	3	5	7	7	4	4	7	8	14	5	6	7	5	8	8	7	9	7	3	9	3	12	6	5	5	11	2	16	9	8	7	2	2	2	7	8	9	3	4	3	1	9	3	1	10	5	4	10	7	12	3	7	7	18	5	3	7	6	2	17	5	5	3	12	7	5	6	7	2	9	5	5	19	3	4	2	4	13	6	11	3	11	1	14	3	1	8	11	5	9	7	13	12	4	13	1	10	5	6	5	4	6	7	2	10	6	23	1	3	16	9	12	2	13	4	12	3	7	7	2	2	12	10	11	18	7	17	8	18	11	7	12	7	9	14	4	4	6	7	7	5	13	13	16	6	1	7	1	7	5	7	11	4	7	6	6	4	3	8	28	7	1	6	2	2	3	7	6	5	9	12	15	4	3	10	13	2	6	3	6	1	6	5	4	9	4	6	7	4	8	5	8	3	5	6	3	5	5	5	13	10	15	13	5	2	4	5	5	5	8	11	12	5	5	1	2	4	5	2	4	3	7	11	6	10	9	14	4	8	10	10	6	8	4	7	9	4	6	0	21	17	5	13	9	2	5	5	2	6	3	3	1	10	3	2	10	3	4	7	7	9	5	10	4	3	4	3	5	13	3	2	3	6	5	10	11	8	6	6	4	8	4	5	9	1	5	4	6	7	11	5	16	12	3	2	1	3	6	13	4	8	4	2	5	7	4	9	14	5	0	4	8	0	7	12	3	9	3	11	5	14	2	5	12	1	5	4	10	5	20	8	2
ENSG00000143952:ENSE00000962881:ENSE00000962877:-1:63962058:63962443:63981646:63981887:2:VPS54:9:3:0:0	1	3	1	2	3	1	1	0	1	3	2	0	1	2	0	5	0	0	2	4	1	1	2	0	5	2	0	2	1	5	0	1	1	0	8	2	1	3	1	0	1	2	1	2	3	0	0	3	2	1	0	3	2	1	0	0	0	0	0	1	1	3	0	2	4	1	0	0	0	0	2	4	1	0	0	1	3	2	0	1	0	0	0	0	2	0	2	3	2	0	4	1	0	0	1	2	1	3	1	2	2	1	1	1	1	3	3	1	1	2	1	1	0	1	4	7	3	4	4	0	0	1	1	1	0	2	0	4	0	2	4	0	0	2	1	2	0	3	3	2	0	1	0	4	2	0	0	1	1	2	1	2	1	1	4	4	5	1	4	4	3	5	0	2	5	1	6	3	2	2	1	0	2	0	0	2	1	2	0	1	1	2	1	2	1	1	3	0	4	3	0	1	0	3	3	0	0	1	3	2	2	1	3	0	3	0	2	1	2	0	1	1	0	1	3	2	1	4	3	0	2	2	0	3	0	0	0	0	2	1	0	2	0	4	1	1	1	0	1	3	2	3	0	4	4	0	0	0	1	0	2	5	2	0	2	1	1	2	0	8	0	0	3	1	4	4	4	3	0	1	2	1	3	2	1	1	1	1	2	1	1	1	3	2	0	0	1	3	3	0	2	2	0	0	0	3	0	0	1	0	2	1	3	0	0	1	2	1	2	0	0	1	1	0	0	0	2	1	2	1	3	1	3	3	2	0	1	2	0	1	0	5	0	0	1	1	2	3	4	0	0	2	2	2	2	3	2	1	0	2	2	0	0	0	1	1	1	0	0	0	1	5	5	0	3	2	3	2	2	1	1	2	4	1	3	2	6	0	2	0	2	5	0	1	2	2	1	5	0	2	2	1	2	0	1	3	2	1	4	2	2	1	3	4	3	1	0	2	0	2	1	0	3	3	1	3	3	1	3	1	0	3	5	0	1	5	0	2	2	0	5	6	1	1	0	0	5	2	2	0	1	6	0	1	1
ENSG00000143952:ENSE00000962881:ENSE00001841362:-1:63962058:63962443:64018938:64019072:2:VPS54:9:1:0:0	1	4	0	1	5	1	0	0	3	3	1	0	2	0	1	4	0	2	1	2	1	1	2	0	1	3	3	2	4	4	0	3	0	0	8	0	0	1	2	2	1	2	3	2	1	2	1	1	1	1	1	2	1	0	1	0	0	0	1	1	0	1	0	0	1	1	1	0	1	0	0	2	1	4	2	2	2	1	1	5	0	1	0	0	1	0	2	1	1	1	3	0	2	1	0	1	2	4	1	1	5	0	1	0	0	5	3	0	1	3	2	1	0	0	0	6	4	3	3	1	4	1	1	0	0	2	0	1	2	3	4	2	0	3	2	1	1	3	1	3	1	0	1	1	2	0	0	1	3	0	3	3	0	0	1	5	3	2	1	1	3	2	1	1	5	2	3	1	5	2	0	6	3	1	1	0	0	3	1	2	0	2	0	2	4	3	2	1	3	2	1	1	0	3	2	0	1	0	1	2	0	3	1	1	2	1	2	0	1	2	0	3	1	1	4	7	2	0	2	1	0	1	2	2	0	0	1	2	3	2	1	1	0	1	3	5	1	1	0	1	1	3	0	1	0	1	1	2	2	1	2	0	1	1	2	0	1	0	0	5	3	0	5	2	5	4	2	2	0	2	7	1	3	3	0	0	0	0	4	2	1	0	1	2	3	0	3	1	4	1	1	4	1	1	0	2	0	1	4	1	0	2	3	2	2	0	1	0	1	0	1	3	1	1	2	0	1	1	6	3	1	1	6	3	4	0	0	0	1	0	0	5	0	1	1	4	0	1	3	3	1	1	3	2	7	0	4	2	0	3	2	0	3	1	1	0	2	4	1	1	2	6	1	1	2	2	1	1	1	6	1	2	3	1	4	1	7	2	2	5	2	4	2	2	0	4	1	5	0	3	2	1	2	1	2	1	1	1	2	1	1	2	2	5	5	2	1	0	0	0	0	1	1	2	3	1	0	0	4	2	1	6	4	3	0	7	0	2	2	1	2	5	1	1	0	2	3	4	3	3	2	4	4	2	3
ENSG00000143952:ENSE00000962887:ENSE00000962881:-1:63921206:63921335:63962058:63962443:2:VPS54:15:9:0:0	2	0	0	6	0	0	0	0	2	0	2	2	0	0	7	6	0	2	0	4	2	0	0	0	0	0	0	2	0	0	2	4	0	0	0	2	0	2	2	0	0	0	2	0	4	2	0	8	2	2	2	0	2	2	0	0	0	0	6	0	0	2	2	0	2	2	2	2	2	0	0	2	6	2	0	0	4	0	0	0	0	0	0	0	0	4	2	0	10	2	0	0	2	0	0	4	4	0	0	0	2	4	2	2	0	2	2	0	0	0	0	6	0	0	6	2	2	0	0	0	0	2	0	0	0	6	0	2	2	2	2	0	0	2	0	0	6	2	6	2	2	2	2	2	0	0	0	2	6	4	0	2	2	2	6	4	2	2	6	0	2	2	2	8	4	4	8	0	0	2	0	2	8	2	0	0	0	8	2	0	0	0	0	2	2	1	2	0	0	4	0	0	0	4	0	0	0	0	6	2	0	6	0	0	6	0	4	0	0	0	4	0	4	2	0	2	2	2	0	0	0	0	0	3	0	0	2	0	2	4	0	2	0	2	2	0	2	0	0	6	8	4	0	6	0	0	0	6	0	0	4	2	3	2	2	2	4	0	0	0	0	2	8	2	0	2	2	4	0	3	0	4	4	2	0	2	0	4	2	4	2	2	0	0	6	0	4	2	0	8	2	0	2	2	2	2	2	0	0	0	0	0	0	2	4	4	0	0	2	0	0	0	2	0	0	4	0	2	0	2	2	0	2	0	6	2	0	4	3	0	0	0	0	2	0	2	0	0	0	2	2	2	2	0	2	4	0	0	0	2	2	0	0	2	0	2	0	0	0	0	2	2	0	2	0	2	4	2	0	0	6	4	0	3	2	2	2	0	0	0	0	4	0	2	6	2	0	2	0	0	4	0	2	0	0	4	8	0	0	2	0	0	0	10	4	0	0	2	0	0	0	0	6	0	0	4	2	4	2	0	0	2	2	0	2	0	0	4	2	0	2	6	2	0	0	2	6	0	0	4	0	4	0	0	4
ENSG00000143952:ENSE00003708138:ENSE00000962886:-1:63914182:63914287:63933673:63934013:2:VPS54:20:14:1:0	0	0	0	4	8	0	2	0	0	2	0	2	0	2	2	6	2	0	8	2	2	2	0	0	2	4	0	2	6	2	0	6	4	0	2	0	6	6	4	0	4	4	0	2	2	0	0	0	4	0	0	0	6	0	0	2	0	2	2	0	0	2	6	0	4	2	2	0	0	2	0	2	4	0	0	6	4	0	2	4	2	2	2	0	4	2	0	0	0	0	2	2	6	0	0	4	2	4	2	2	2	2	4	4	2	0	0	0	2	0	2	0	0	2	6	2	0	2	0	2	0	12	0	0	2	4	0	2	0	0	2	0	4	2	4	0	4	2	6	2	0	2	2	4	0	0	4	2	0	0	8	6	2	0	8	0	4	2	0	4	4	2	0	4	4	2	4	2	2	6	0	4	6	4	0	2	2	2	2	2	0	2	0	8	0	0	0	0	2	3	0	2	0	2	4	0	0	0	2	4	2	4	4	0	4	0	4	0	4	4	6	4	0	4	0	2	0	4	8	12	0	6	2	4	4	2	0	2	0	2	0	0	2	0	2	0	0	4	0	8	4	2	2	2	4	2	2	4	0	0	2	6	0	0	4	0	0	2	0	2	2	0	2	2	2	2	0	4	0	4	4	0	2	4	0	2	0	2	4	0	12	0	2	6	0	0	2	4	0	2	0	2	0	8	0	2	0	0	6	0	2	2	4	2	0	0	6	0	6	2	2	2	4	4	2	2	4	4	2	0	2	2	6	2	6	2	0	2	4	2	2	6	2	0	0	4	2	2	2	2	6	0	0	0	4	2	2	2	0	4	2	0	0	4	0	0	2	0	2	2	0	4	2	0	4	6	0	0	2	2	2	8	4	4	0	4	0	0	4	2	2	4	0	0	8	4	6	8	2	8	0	4	0	0	2	2	2	2	2	0	0	2	0	0	6	2	2	2	0	2	2	6	2	2	2	4	0	4	1	0	4	0	0	2	0	0	2	0	2	4	6	12	0	2	2	2	4	8	2	2	4	2	2	2	2
ENSG00000143971:ENSE00001887621:ENSE00000963000:1:67402794:67402974:67399550:67399626:2:ETAA1:4:3:0:0	1	1	0	1	3	3	0	0	0	2	3	1	0	0	1	3	0	1	1	1	1	1	2	0	3	1	0	2	1	0	0	2	0	1	0	1	1	2	2	0	1	3	0	0	0	0	3	3	0	0	0	0	0	0	1	5	0	0	2	1	1	0	2	0	3	4	1	1	2	1	1	3	0	2	3	2	2	1	5	0	0	1	2	2	0	4	2	0	0	3	2	2	1	0	3	1	2	0	1	1	0	2	0	0	1	0	0	2	0	2	4	4	0	0	0	0	0	3	0	1	2	2	2	2	3	0	0	1	1	1	1	0	1	1	1	4	5	2	2	1	0	0	1	3	3	0	2	0	1	1	1	2	0	2	3	0	1	5	2	0	3	4	0	0	1	2	8	3	0	1	0	1	1	1	0	1	2	5	0	1	0	0	1	3	0	1	6	3	1	0	3	0	0	0	0	0	1	0	1	1	1	4	3	0	3	2	3	0	1	5	1	3	1	3	1	0	0	5	5	1	0	1	1	1	4	0	2	3	1	2	0	4	3	0	1	2	1	1	1	0	5	4	1	2	0	1	4	3	3	0	1	2	2	0	2	3	0	0	2	0	2	1	1	1	6	2	1	2	1	1	0	5	3	0	0	2	0	1	1	3	3	0	0	5	1	1	0	1	4	1	6	1	4	0	0	1	2	3	1	0	1	0	1	0	0	0	1	2	2	1	4	1	1	3	0	0	1	1	1	0	1	0	0	1	2	1	0	2	4	0	2	0	1	1	1	3	2	1	0	2	1	3	0	2	0	0	0	4	1	1	2	0	2	0	2	2	1	0	0	4	0	3	1	0	1	0	0	0	0	0	0	1	0	2	2	2	3	1	4	0	0	4	0	4	1	3	2	0	0	2	4	0	0	0	4	3	1	1	2	2	0	1	2	2	0	4	2	1	0	0	4	0	0	1	0	1	2	1	0	1	0	2	0	1	0	0	0	1	2	1	1	6	1	3	2	0	1	0	3	0	1	3	0	0	0
ENSG00000143977:ENSE00001598555:ENSE00001844197:-1:70281505:70281684:70287936:70288192:2:SNRPG:17:13:0:0	0	0	2	8	20	8	0	8	2	14	4	4	4	12	2	2	2	6	8	10	6	1	8	6	6	10	19	6	10	0	10	20	3	13	8	10	14	6	13	15	10	12	16	6	8	13	12	6	4	4	12	10	23	8	1	4	8	4	18	12	0	5	4	0	12	16	4	10	6	22	0	14	13	4	16	6	4	13	12	0	4	4	8	8	3	10	4	4	6	16	18	4	2	10	4	13	8	6	3	12	2	9	6	6	16	4	8	12	4	0	16	6	10	10	5	6	3	18	10	21	16	11	16	4	14	0	6	14	13	11	12	2	15	4	10	10	6	4	2	10	10	24	10	2	12	6	0	2	4	8	8	8	8	12	16	12	12	12	8	6	5	10	25	2	2	10	7	10	0	6	4	4	12	6	7	0	8	6	6	7	12	2	20	8	3	14	6	18	7	4	8	4	7	2	10	2	18	4	12	5	4	4	4	6	8	11	14	10	15	20	0	8	8	14	16	4	6	6	14	18	2	2	10	6	12	0	10	2	14	12	2	12	8	2	8	4	16	9	2	20	12	25	8	8	3	8	10	13	8	4	12	12	12	2	10	14	17	2	0	6	6	2	4	4	12	7	8	2	6	10	6	15	20	13	6	4	0	6	20	3	8	2	0	13	12	17	10	26	18	6	16	14	8	2	6	16	11	4	3	9	16	8	7	6	4	4	10	20	10	2	6	9	10	12	10	8	10	4	3	0	0	6	4	24	7	6	8	12	18	8	8	2	6	3	8	2	4	6	0	14	10	1	5	6	16	2	2	20	22	8	8	2	28	6	12	2	6	0	10	14	3	4	0	6	3	11	13	2	4	4	6	8	5	6	5	2	5	4	8	6	6	18	10	5	21	8	13	8	12	15	28	7	4	22	10	18	4	2	6	18	14	25	10	13	18	8	6	0	0	8	7	8	6	4	12	8	14	5	10	16	12	0	2	7	14	6	10	10	2	14	10	27	2	18	2	8	20	8	2	14	16	2	21	8	6
ENSG00000143977:ENSE00001607735:ENSE00001844197:-1:70287265:70287371:70287936:70288192:2:SNRPG:15:13:0:0	2	0	10	4	18	10	8	6	2	12	10	14	8	8	4	8	0	12	8	2	6	0	8	6	10	8	10	6	10	0	12	12	8	20	2	2	10	0	14	12	6	8	6	6	10	4	4	2	8	12	14	10	32	4	2	4	2	6	24	12	0	4	6	0	6	12	8	2	6	14	4	8	10	6	20	8	14	14	4	2	6	6	0	4	0	10	6	6	6	14	20	6	2	2	2	8	0	6	6	14	12	8	4	4	14	6	6	12	14	8	6	8	4	12	4	2	4	8	0	12	8	30	16	10	6	4	8	12	8	6	18	4	14	4	14	4	4	2	16	8	26	20	12	8	4	6	4	2	8	14	6	12	2	2	10	6	10	12	4	6	12	8	12	4	0	4	8	8	2	0	2	6	18	2	6	6	10	8	10	4	6	4	14	8	2	16	6	14	4	0	10	4	16	2	14	2	6	6	8	16	6	6	8	10	4	12	12	8	12	16	4	12	8	8	10	10	4	6	12	6	0	0	2	10	12	2	18	4	24	0	0	16	4	0	12	6	14	6	14	14	14	22	8	12	12	4	6	12	12	2	10	10	10	8	12	10	6	2	6	8	2	8	4	14	8	4	10	6	6	12	4	10	10	8	4	2	2	2	20	6	12	4	4	18	16	10	4	14	12	14	22	8	18	6	10	8	2	2	4	6	14	8	6	8	6	6	10	10	6	4	8	20	12	12	10	4	14	0	6	0	2	2	4	10	2	18	6	0	6	14	6	2	8	4	12	10	12	10	0	18	6	6	22	6	16	0	8	20	22	12	6	4	18	8	8	10	6	0	2	8	2	12	0	4	6	8	6	2	24	2	8	12	4	14	8	8	2	2	10	6	14	12	0	12	20	12	0	4	14	6	26	12	4	10	8	10	10	4	4	12	10	26	24	20	26	10	2	0	0	10	12	8	0	6	6	4	10	10	10	12	8	0	4	0	10	2	10	12	4	6	10	28	4	22	6	6	12	4	6	18	16	4	18	10	6
ENSG00000143977:ENSE00001839952:ENSE00001844197:-1:70281504:70281684:70287936:70288192:2:SNRPG:18:13:0:0	2	4	20	10	38	18	16	16	2	30	8	10	11	14	7	17	9	22	12	12	16	6	29	8	15	4	12	25	8	10	19	18	21	26	8	15	14	6	26	12	18	16	8	18	7	2	22	22	6	19	8	18	35	6	10	13	12	21	22	14	10	17	10	0	28	18	10	10	14	21	6	18	28	18	32	14	20	24	15	4	4	13	13	6	7	30	8	10	9	24	20	16	16	16	4	18	26	3	11	26	16	17	7	14	24	8	4	36	18	16	30	23	6	14	12	10	6	16	12	14	18	48	22	28	16	4	38	16	25	14	12	2	22	6	28	16	14	4	24	12	19	28	15	6	28	8	8	4	12	16	14	14	6	14	28	4	18	20	10	14	21	28	40	8	6	10	16	22	18	18	5	0	23	2	20	4	24	27	10	8	6	2	26	24	3	26	11	18	6	1	12	8	22	6	18	2	36	0	14	21	14	20	13	16	10	38	22	19	22	20	9	2	12	18	24	16	14	10	24	20	3	6	21	8	7	2	22	4	41	8	4	4	10	6	14	10	32	29	18	38	30	42	26	26	12	8	6	34	24	2	22	14	14	18	38	20	18	2	8	8	8	16	30	24	7	10	25	12	8	24	8	33	35	2	10	8	8	8	24	11	22	13	2	30	22	28	12	34	30	18	18	8	26	11	8	22	6	7	10	18	15	14	18	15	11	11	22	14	28	0	12	18	24	31	15	4	16	2	6	9	4	18	11	30	10	24	4	6	6	15	30	8	18	12	36	20	19	8	4	16	15	15	28	13	14	4	2	16	26	8	6	8	34	20	24	14	20	3	8	18	8	22	4	6	8	32	16	2	12	6	5	25	20	22	16	12	11	15	24	2	18	39	11	12	19	9	32	28	18	38	24	18	8	17	11	33	29	10	30	12	6	34	34	40	16	27	18	4	2	4	25	23	6	8	14	11	36	7	28	42	19	8	6	8	20	2	28	20	10	12	18	39	9	8	8	12	17	4	6	38	27	10	27	14	16
ENSG00000143977:ENSE00003562410:ENSE00001844197:-1:70281507:70281684:70287936:70288192:2:SNRPG:16:13:0:0	2	0	12	12	28	34	16	12	4	26	4	14	8	10	12	17	2	12	2	4	18	2	18	6	18	14	6	18	14	2	14	15	19	26	6	12	20	14	6	18	24	10	12	12	6	14	16	16	4	8	16	8	23	9	12	12	12	8	26	16	6	18	6	4	22	30	10	6	8	18	12	20	24	20	22	14	12	24	24	2	8	12	14	4	2	22	8	10	14	28	16	10	10	10	6	18	22	12	16	18	22	10	4	14	16	8	14	28	10	18	20	26	16	14	14	6	6	12	22	22	28	54	25	24	6	4	26	20	12	10	4	0	22	4	34	26	16	6	20	6	8	28	14	8	12	6	2	0	29	10	6	24	8	8	8	4	28	22	20	16	18	14	22	2	0	18	22	20	12	14	4	2	34	10	6	2	16	18	16	14	6	6	20	20	6	19	12	22	4	4	13	4	12	2	18	8	21	6	14	12	8	12	10	18	8	27	26	14	14	20	10	16	10	8	16	12	18	19	16	18	8	2	18	7	10	0	26	2	36	6	6	14	6	6	16	12	22	26	12	26	24	34	12	18	10	8	20	30	24	6	20	16	20	6	26	30	16	4	14	6	6	12	12	22	22	14	30	6	6	14	6	33	22	8	4	2	12	10	14	20	16	12	2	38	18	34	0	42	28	12	20	16	24	4	8	36	4	8	16	8	24	2	16	8	4	4	16	36	16	6	8	22	20	56	19	6	14	4	6	0	2	10	12	26	6	18	10	8	26	10	30	4	8	3	16	12	6	6	0	18	28	10	20	10	8	6	10	28	34	4	8	6	30	18	28	18	26	2	6	6	6	14	6	2	2	14	22	6	16	0	8	17	14	18	22	8	14	8	24	8	6	29	2	6	22	23	16	24	19	30	34	12	14	20	20	28	16	8	30	38	10	24	18	22	28	20	14	2	6	10	26	22	4	4	21	20	24	14	22	37	17	6	6	4	34	6	20	22	6	6	16	42	10	28	6	12	24	12	4	38	29	2	16	24	18
ENSG00000143977:ENSE00003671521:ENSE00001603955:-1:70288068:70288192:70293618:70293711:2:SNRPG:12:3:0:0	1	0	1	2	3	2	0	0	0	1	2	1	0	0	5	1	0	1	1	0	3	0	3	2	5	0	1	0	2	0	3	4	4	5	1	1	1	2	2	1	5	0	1	2	1	2	2	0	0	1	1	3	2	1	0	2	0	1	2	5	1	2	4	0	3	5	1	1	1	3	0	2	4	1	2	0	5	1	4	0	2	1	1	0	0	1	1	0	1	1	4	5	0	5	0	4	3	1	1	1	1	2	0	1	2	0	1	1	4	3	4	3	3	2	0	1	0	0	2	2	2	4	0	0	1	1	1	0	2	0	4	0	3	1	2	1	2	0	1	2	6	3	3	3	0	3	1	0	4	1	2	1	1	1	3	0	1	2	1	1	2	3	8	1	0	4	1	3	0	4	0	1	4	0	2	0	3	0	0	2	0	1	1	1	0	3	1	3	1	0	2	1	3	1	4	1	3	0	0	0	2	1	5	2	0	4	2	5	5	1	1	1	4	1	2	0	4	1	6	3	0	0	4	2	2	1	2	0	3	1	2	2	1	1	2	0	2	5	3	7	2	1	3	2	0	0	2	0	1	2	2	4	2	1	2	2	0	2	1	0	2	1	3	0	5	0	4	1	1	1	0	1	2	1	1	0	2	1	1	1	3	1	0	1	1	4	2	3	5	1	4	1	5	1	3	3	2	2	1	1	2	0	3	1	1	0	2	1	0	0	5	1	2	3	2	1	1	0	0	0	1	2	0	2	4	2	1	0	1	4	3	0	0	2	3	3	0	1	0	3	6	4	2	3	1	0	0	2	6	1	3	0	7	5	3	2	2	0	1	3	0	2	0	1	2	1	4	0	4	1	0	1	1	1	1	0	0	1	3	0	2	2	0	1	3	4	0	3	1	4	4	3	2	3	3	1	3	1	5	3	1	3	1	0	3	5	0	0	0	1	4	2	0	2	2	3	1	4	3	3	2	0	0	1	4	0	0	1	0	1	1	8	1	1	3	0	3	0	1	0	3	1	6	1	3
ENSG00000143977:ENSE00003671521:ENSE00001765314:-1:70288068:70288192:70293618:70293740:2:SNRPG:12:1:0:0	0	1	1	3	2	4	0	0	0	1	2	0	3	5	1	4	0	1	2	0	6	0	1	0	2	1	0	2	0	0	5	1	4	0	1	3	3	1	0	1	2	0	1	3	1	2	0	1	0	2	0	1	5	2	2	2	0	1	3	0	0	1	3	0	2	0	0	1	0	2	0	1	3	1	3	1	2	1	7	1	0	2	5	1	1	1	1	1	1	3	2	2	0	1	2	3	3	1	0	1	0	4	1	3	3	0	0	0	1	1	2	2	2	0	1	2	0	1	1	1	1	5	1	1	1	0	2	0	2	0	0	1	2	0	2	1	1	1	3	1	2	3	2	0	4	4	0	0	1	4	1	1	0	1	3	2	0	0	2	1	1	3	1	0	0	0	4	2	0	3	1	0	2	2	1	0	3	3	1	0	0	0	2	3	2	2	1	2	0	0	0	1	4	0	2	0	5	1	2	0	1	0	1	2	2	4	1	2	2	0	1	3	3	0	2	0	0	3	2	6	0	0	2	1	0	0	3	0	2	1	0	3	0	1	3	1	3	1	0	2	2	4	0	4	2	3	0	3	0	1	0	0	3	2	1	2	2	0	1	1	0	0	2	2	1	0	2	0	3	4	1	2	3	1	0	0	1	2	0	1	2	2	0	2	2	3	0	2	5	1	4	2	3	0	2	2	2	2	0	0	3	1	3	2	1	0	3	1	0	2	1	1	0	9	4	1	0	1	1	0	0	1	1	2	1	1	0	0	3	0	2	0	1	1	4	0	3	1	0	2	3	2	3	2	0	3	0	3	3	2	1	0	4	2	1	1	3	0	0	2	0	3	0	2	1	3	0	0	3	0	1	3	0	1	4	0	0	1	1	0	3	1	0	2	2	2	1	3	1	2	3	2	2	3	3	2	0	0	2	2	0	4	1	4	3	1	2	0	0	3	2	2	2	5	1	0	2	1	1	0	4	0	1	1	5	0	0	1	2	2	0	4	2	0	2	0	11	0	1	5	2	1	4	1	2
ENSG00000143977:ENSE00003671521:ENSE00001787145:-1:70288068:70288192:70293153:70293224:2:SNRPG:12:7:0:0	0	0	1	0	3	3	0	1	0	1	0	1	0	2	2	2	0	3	0	1	1	0	5	2	2	1	1	1	2	0	1	2	1	0	0	1	0	0	1	1	0	2	0	0	1	0	1	1	0	2	1	3	4	0	0	1	0	0	3	3	0	2	2	0	1	5	0	1	0	1	0	3	1	0	3	0	1	1	5	0	1	0	0	1	1	3	1	1	2	2	3	1	1	1	0	0	3	0	1	2	2	2	0	0	2	0	1	3	2	1	0	1	0	1	0	1	0	1	4	0	0	2	1	2	0	0	1	1	3	0	1	0	1	1	1	4	0	0	1	2	3	3	2	0	3	0	0	0	0	4	0	0	0	2	2	1	1	2	1	0	3	2	4	0	0	2	2	0	0	4	0	1	4	0	1	1	6	0	1	0	1	0	0	1	0	2	2	4	0	0	0	1	6	0	0	0	0	0	1	2	2	3	3	1	2	0	1	2	1	0	0	1	0	0	3	0	4	3	1	1	0	0	1	0	2	0	3	0	2	0	0	1	4	0	0	0	0	0	4	4	4	4	3	5	2	0	1	1	0	1	0	3	3	1	3	2	0	0	1	3	0	2	0	1	1	1	0	2	1	0	0	3	3	1	1	0	0	1	2	0	2	0	0	0	2	2	0	5	3	0	2	0	4	2	2	1	0	1	0	0	1	1	1	2	1	0	1	1	1	0	3	2	1	6	1	0	0	0	1	1	0	0	1	3	0	3	0	0	1	1	2	0	1	1	1	0	0	3	0	1	0	0	2	1	0	0	0	5	4	0	3	1	3	2	3	1	0	0	3	3	1	2	1	0	0	3	1	0	2	0	0	3	0	0	2	0	0	0	0	0	0	2	1	0	4	0	1	3	0	2	3	3	0	1	0	0	1	0	1	1	1	2	2	4	6	3	0	1	0	0	4	2	0	2	2	2	0	1	0	5	1	0	0	2	2	0	0	2	0	0	0	2	1	1	3	0	4	1	0	5	1	0	6	1	2
ENSG00000144021:ENSE00001071716:ENSE00001843401:1:96271111:96273349:96268457:96269355:2:CIAO1:15:12:0:0	0	2	6	2	8	6	6	0	2	6	6	4	8	8	4	10	2	0	2	6	4	2	6	2	14	2	4	4	3	2	4	4	3	10	0	4	6	0	14	2	6	6	1	4	0	6	4	6	6	14	0	2	14	2	4	2	4	6	5	4	8	10	8	0	8	12	8	0	6	6	4	5	6	4	2	2	4	2	2	4	0	4	4	2	0	2	6	2	0	6	3	0	6	2	0	4	2	4	6	4	0	2	0	4	2	8	2	3	14	10	6	10	4	4	2	4	8	6	4	2	8	17	2	4	2	8	4	8	7	4	6	0	2	6	14	6	2	2	5	6	6	2	3	8	0	0	10	2	8	0	3	8	0	0	0	12	2	6	4	0	18	4	8	6	6	2	8	10	6	5	10	10	0	4	2	6	8	6	8	4	3	2	10	8	2	12	6	7	4	6	6	6	20	0	9	0	4	2	4	6	2	7	6	2	6	12	4	6	16	2	3	2	2	6	2	4	2	4	2	12	0	2	8	6	8	1	6	2	13	8	0	2	0	10	6	4	4	4	4	4	8	18	6	2	2	0	4	4	6	2	0	4	0	2	2	6	4	0	2	9	4	6	8	4	2	2	8	6	1	12	10	8	17	2	2	2	4	8	2	4	0	6	8	9	12	4	4	12	4	11	0	6	4	3	0	4	2	0	5	2	2	2	6	2	0	4	2	6	8	4	14	7	8	6	4	6	6	2	8	5	8	6	10	12	0	2	4	6	6	4	6	10	6	6	2	4	3	0	0	2	3	8	11	1	4	6	0	9	6	6	4	2	8	7	4	6	17	2	2	4	4	6	4	4	0	8	5	5	6	2	2	16	6	7	4	4	0	2	12	2	2	6	12	8	4	16	5	6	0	5	12	4	6	6	0	0	12	4	2	4	0	4	2	9	4	12	2	2	0	4	10	6	8	8	6	6	2	4	15	10	8	8	6	8	8	8	2	0	6	6	14	17	0	4	8	0	8	10	4	8	10	0	0	18	9
ENSG00000144021:ENSE00001162607:ENSE00001858922:1:96268457:96268658:96266246:96266489:2:CIAO1:11:4:0:0	4	2	4	4	6	7	4	3	0	3	6	3	1	5	5	3	4	1	4	3	4	2	3	2	7	1	1	2	10	1	4	1	5	5	6	1	3	1	9	4	2	3	6	0	3	4	3	5	3	2	6	3	11	1	3	6	2	3	4	2	7	4	2	1	3	7	1	3	3	4	3	5	2	3	5	2	7	4	3	1	2	2	2	1	3	3	3	6	4	3	6	0	2	0	3	6	6	8	9	4	4	2	1	3	1	4	4	2	4	1	2	4	2	2	8	4	4	2	7	4	8	12	4	6	1	4	3	4	1	3	4	1	7	3	4	6	4	4	0	7	0	4	1	6	1	3	0	4	3	0	1	2	1	1	4	3	1	1	3	2	6	2	4	2	2	2	5	2	3	0	3	8	14	1	4	6	4	5	4	5	2	1	1	4	3	7	4	3	0	6	5	4	9	1	6	2	10	3	7	5	3	7	6	0	8	2	4	9	4	4	2	0	3	2	3	2	2	4	4	9	6	4	3	6	3	2	2	3	4	2	2	3	2	2	1	4	5	9	3	11	4	6	4	4	4	4	5	5	4	1	5	1	1	1	4	2	9	4	4	2	3	3	3	3	10	4	5	7	1	5	4	8	13	4	1	3	2	5	3	3	4	3	2	6	3	1	4	2	6	1	0	5	2	0	3	5	2	4	5	1	6	4	2	5	3	6	4	2	7	2	2	5	5	9	3	1	3	0	3	2	2	2	8	5	8	1	4	7	5	0	3	2	1	1	2	5	5	2	2	3	1	5	3	4	1	5	2	3	6	4	2	2	10	1	4	3	4	2	6	2	3	1	7	4	2	7	1	6	7	1	3	5	8	5	2	1	6	6	5	3	5	7	1	5	6	6	7	4	4	3	6	6	3	11	5	6	5	1	6	6	2	9	6	5	9	8	5	6	1	3	7	2	0	2	1	2	1	3	7	6	5	9	2	3	8	4	2	1	0	2	7	9	3	3	2	4	12	5	4	2	6	4	1	4	5
ENSG00000144021:ENSE00001162607:ENSE00003470478:1:96268457:96268658:96267836:96267924:2:CIAO1:11:10:0:0	1	1	2	4	2	5	3	1	0	2	2	1	3	2	4	6	2	1	2	4	2	2	3	0	7	3	3	3	3	4	3	6	5	2	3	3	4	2	4	2	2	1	6	2	3	0	4	1	5	2	4	2	8	1	1	2	2	2	1	2	1	2	1	0	1	6	0	3	1	1	2	3	3	3	5	2	5	2	6	2	1	1	1	3	4	4	2	2	3	4	3	2	3	0	5	2	4	2	3	4	3	1	4	1	1	1	0	1	1	6	3	4	0	2	3	9	0	5	3	3	5	4	8	1	1	2	4	2	3	3	2	1	0	1	3	4	4	0	3	5	2	3	1	1	1	0	2	2	5	2	2	2	0	2	5	2	2	3	2	2	7	2	3	1	1	1	7	2	2	4	1	2	6	1	1	3	5	5	2	4	0	2	3	4	2	3	2	7	3	2	0	2	0	0	3	1	3	0	1	2	1	7	6	1	5	4	2	5	7	3	5	3	3	2	4	1	1	2	2	5	4	2	6	4	2	1	6	2	4	3	2	3	2	2	4	3	4	1	5	4	3	4	2	4	1	2	1	2	2	0	1	0	0	1	8	1	4	1	2	5	2	1	3	7	4	3	4	4	1	5	5	5	8	3	0	3	0	1	3	1	2	0	8	5	4	1	5	4	6	1	4	4	4	2	1	6	3	1	3	1	5	0	0	2	2	1	1	5	5	2	3	7	6	7	2	4	3	0	2	1	1	2	4	7	5	1	1	5	1	3	4	3	2	3	1	3	4	0	4	3	3	2	1	1	1	2	5	6	4	3	2	2	7	9	6	5	3	3	4	2	3	0	1	1	0	5	3	0	3	5	1	6	3	4	3	4	4	2	4	4	1	9	2	4	3	3	1	4	5	7	1	3	1	6	3	2	4	1	2	4	4	6	7	4	8	9	0	3	0	3	9	5	4	2	1	5	3	4	5	3	3	2	1	2	6	3	4	5	2	3	6	13	3	3	1	1	7	6	3	0	3	3	2	2	4
ENSG00000144021:ENSE00001162607:ENSE00003642121:1:96268457:96268658:96267321:96267469:2:CIAO1:11:6:0:0	2	2	3	6	5	8	7	4	4	5	2	7	0	7	6	11	0	5	1	1	2	3	6	1	12	5	1	10	9	2	4	4	5	11	5	1	7	9	4	5	5	5	10	3	2	2	4	6	4	4	3	7	16	2	2	5	2	0	2	4	6	1	3	1	4	8	5	3	8	5	3	7	4	3	6	7	5	7	6	7	2	6	3	3	2	4	6	4	3	6	7	2	1	5	7	7	9	2	7	4	4	1	4	1	4	4	7	5	8	4	3	9	3	4	7	4	5	4	5	1	10	16	8	3	3	6	8	13	8	5	6	2	8	7	5	7	5	6	6	0	5	3	6	2	3	0	2	8	2	4	7	8	1	2	4	6	3	4	6	3	11	6	9	3	2	4	10	8	1	3	0	5	7	3	3	2	4	10	5	4	2	1	3	5	0	6	2	9	2	4	7	6	7	5	11	3	9	3	7	3	3	5	3	4	8	12	2	5	4	3	6	4	4	3	7	2	8	4	0	8	2	9	9	3	1	2	8	3	6	7	3	4	1	3	4	9	4	4	4	12	4	8	3	6	3	6	2	10	2	2	4	4	4	2	8	5	3	3	3	7	2	6	2	4	10	5	8	5	5	5	5	5	16	3	0	7	4	7	6	4	6	3	2	9	13	8	6	1	6	5	7	5	2	5	5	11	9	4	6	2	3	1	7	4	6	2	6	5	5	3	8	8	3	15	5	4	1	3	2	3	6	0	7	6	7	6	3	5	12	0	11	3	6	5	2	2	2	2	1	8	2	4	3	2	6	8	7	7	5	10	6	4	8	4	8	7	13	5	4	5	2	11	3	4	2	3	4	5	10	7	7	7	6	7	3	5	6	0	8	3	7	15	7	2	9	12	6	10	4	10	14	5	5	18	3	2	4	2	8	6	1	11	6	10	18	11	5	5	1	1	5	5	3	7	3	8	6	4	7	13	5	7	1	6	10	6	2	7	6	3	11	14	2	6	7	7	7	4	3	4	11	2	6	6	6
ENSG00000144021:ENSE00001810452:ENSE00001840181:1:96267290:96267469:96266241:96266489:2:CIAO1:5:3:0:0	6	1	0	5	2	5	3	0	0	7	4	2	2	4	6	7	2	2	1	2	6	4	1	2	7	2	2	3	5	0	3	6	7	9	5	2	4	2	6	2	7	5	1	3	0	1	1	2	5	3	2	4	3	2	2	4	1	1	5	0	2	3	5	1	6	6	5	4	2	1	2	7	4	5	5	4	6	2	9	4	2	4	3	2	2	3	2	1	2	5	4	3	1	2	1	1	2	5	2	3	3	9	1	1	6	3	3	3	7	2	3	2	1	1	1	2	6	2	4	6	3	5	2	2	5	0	6	2	6	5	5	4	14	1	3	3	4	6	6	5	3	5	4	7	3	0	1	3	7	6	5	6	4	5	3	7	2	4	5	5	5	0	3	1	1	2	9	6	4	6	3	3	10	0	5	2	3	3	2	4	2	1	6	3	1	4	4	0	2	4	4	0	6	2	7	1	6	1	6	6	2	7	3	0	9	8	3	5	5	0	2	0	4	4	4	2	5	1	2	4	4	1	3	6	4	0	3	1	6	1	2	6	0	4	5	3	5	4	4	9	7	5	3	4	6	5	6	10	4	0	3	0	3	3	5	0	3	1	3	10	3	1	3	6	9	5	4	3	2	2	3	5	12	2	2	1	3	8	7	4	4	6	4	5	8	7	7	1	6	2	2	8	6	1	7	3	5	4	3	3	3	3	3	2	4	0	6	3	3	1	4	3	9	6	6	1	2	2	1	1	2	2	5	2	4	2	0	0	4	4	5	2	2	5	4	3	7	2	0	2	1	12	3	3	1	1	2	7	4	5	2	0	7	8	3	4	9	0	4	4	1	4	1	3	3	8	4	4	9	0	2	8	7	2	4	5	2	2	6	3	4	11	6	4	6	5	8	6	3	4	7	4	1	9	5	6	6	2	11	2	1	6	7	10	10	2	4	0	2	1	9	11	2	4	2	2	3	4	7	7	2	2	4	6	5	4	4	2	4	2	2	10	2	5	1	3	8	6	3	0	7	5	3	4	9
ENSG00000144021:ENSE00001810452:ENSE00001931191:1:96267290:96267469:96266132:96266489:2:CIAO1:5:1:0:0	1	0	1	0	5	5	1	6	1	5	2	1	0	1	3	1	2	0	1	3	2	0	6	0	9	3	4	0	3	1	1	4	0	2	3	2	2	3	4	2	1	2	0	0	1	2	2	0	3	3	2	3	3	2	0	0	0	2	2	0	2	2	2	1	2	4	0	1	2	0	3	2	1	0	3	0	6	1	3	0	2	1	0	2	1	4	3	5	0	1	4	2	3	4	3	4	4	1	0	2	1	2	2	1	1	1	2	4	2	0	0	1	2	1	1	0	0	4	7	6	1	5	3	0	1	1	2	3	4	2	2	1	4	1	6	2	2	0	1	4	1	5	1	4	2	1	1	3	4	0	2	2	1	1	5	3	0	2	0	3	8	5	2	1	2	1	2	3	2	0	3	1	6	1	0	1	4	2	1	1	0	0	1	1	0	0	1	1	1	0	3	0	3	4	4	1	2	2	2	1	2	3	2	0	2	2	2	2	0	3	3	0	0	3	3	2	0	1	2	5	0	1	2	2	3	0	5	1	0	2	1	1	0	4	1	2	1	0	2	7	2	6	2	2	0	0	2	2	0	0	3	3	2	1	7	2	2	1	2	1	1	1	1	4	4	1	3	1	2	4	2	0	7	1	2	0	1	6	2	1	5	0	3	1	2	4	1	6	3	1	2	3	1	2	2	1	2	2	4	0	4	1	5	0	1	2	1	2	3	2	1	1	4	2	4	2	1	5	0	0	1	1	5	2	3	1	0	1	1	2	3	4	1	3	1	6	2	2	1	1	1	1	2	2	3	0	5	5	2	2	3	1	6	1	2	2	3	0	1	1	1	4	1	0	2	3	4	2	3	5	1	4	1	2	3	7	3	1	6	0	2	5	2	0	7	4	2	2	0	2	2	3	3	3	6	2	0	1	5	5	0	4	1	3	8	2	1	2	1	1	3	1	1	1	2	2	3	0	5	3	1	1	1	1	0	0	2	2	3	3	0	3	1	5	0	1	5	3	1	2	6	1	2	0	6
ENSG00000144021:ENSE00001843401:ENSE00003642121:1:96268457:96269355:96267321:96267469:2:CIAO1:12:6:0:0	12	7	6	14	8	16	12	12	9	11	5	4	18	5	11	27	7	5	8	10	7	13	10	0	32	6	12	13	8	9	17	14	5	10	12	5	10	11	15	8	7	18	9	5	11	10	15	6	9	13	12	6	19	6	11	10	11	5	12	3	13	5	10	2	8	7	13	11	8	11	5	17	16	5	9	10	10	9	15	7	3	12	3	4	11	6	4	9	12	9	14	2	11	12	7	8	20	7	13	14	12	11	8	5	9	28	18	17	9	12	6	6	7	10	18	17	9	16	20	10	10	24	13	13	1	14	10	11	13	14	16	8	8	6	10	11	8	7	5	14	4	8	9	12	9	5	6	11	12	9	17	12	11	6	15	13	13	12	15	14	18	4	11	9	8	6	12	7	18	4	13	8	21	4	3	12	10	9	11	10	8	6	17	13	9	7	6	11	12	8	14	13	11	9	15	9	15	8	6	12	7	11	13	14	12	9	7	9	19	8	16	6	10	8	4	7	11	10	11	23	10	9	11	8	7	11	13	6	12	9	2	9	6	11	12	13	16	15	7	17	9	25	6	10	5	4	10	19	11	3	12	8	7	5	21	16	22	8	9	15	8	14	13	10	16	8	11	13	7	14	21	11	13	12	6	8	2	12	9	3	16	12	14	17	11	12	16	14	22	8	20	22	15	3	7	11	15	4	14	3	10	8	13	10	3	13	9	14	15	7	10	12	17	22	16	8	8	14	11	16	14	6	10	13	15	7	8	15	10	16	5	15	8	10	6	13	6	8	7	19	4	17	13	10	7	8	12	10	9	9	6	4	16	11	9	3	10	7	6	3	3	17	18	9	4	23	10	9	14	10	2	22	18	11	8	12	15	12	15	16	5	19	16	4	16	10	7	23	11	9	14	10	6	18	9	17	19	5	5	8	4	15	16	17	20	25	3	16	4	3	18	10	12	10	6	17	13	12	9	18	13	23	19	10	12	10	19	9	8	11	3	36	4	17	10	13	18	12	14	7	16	14	5	13	9
ENSG00000144021:ENSE00003470478:ENSE00003642121:1:96267836:96267924:96267321:96267469:2:CIAO1:10:6:0:0	0	0	0	0	2	2	0	0	0	0	2	0	0	0	0	0	0	2	2	0	0	0	0	1	2	0	0	6	6	0	0	2	2	0	0	2	4	0	2	4	2	0	0	0	0	4	2	3	0	2	2	0	6	2	0	2	0	0	6	4	4	2	2	2	2	0	0	0	1	0	0	4	2	0	2	2	8	2	8	0	0	0	0	0	0	0	2	0	2	4	6	2	6	0	0	2	2	2	0	0	0	4	0	0	2	2	2	4	1	2	2	2	0	2	0	0	0	0	0	2	0	3	0	2	2	0	0	6	0	0	0	0	0	2	0	0	0	0	6	0	0	4	2	2	2	2	0	0	4	4	0	4	0	0	0	0	0	2	2	0	2	0	2	0	0	0	2	4	0	0	2	2	0	0	0	2	4	0	0	0	2	0	0	0	0	2	2	10	2	2	2	2	2	0	8	2	8	6	2	2	2	2	0	0	0	4	0	4	0	0	2	2	2	4	6	0	0	2	2	2	0	0	0	0	6	0	2	0	0	0	0	2	2	0	2	0	6	4	6	0	8	2	2	0	2	2	4	4	2	2	0	2	0	0	8	0	6	0	6	0	2	2	2	2	6	0	2	2	2	0	0	6	6	0	2	2	2	0	1	2	8	0	0	2	4	2	0	0	0	0	2	2	0	0	2	2	1	6	2	0	2	0	2	0	0	0	0	0	0	0	2	0	6	9	0	4	0	0	0	0	0	0	2	1	2	2	4	2	0	0	2	4	0	4	0	2	2	0	0	2	0	4	0	4	0	0	0	8	0	0	2	2	2	2	0	4	0	0	0	0	2	2	0	2	2	2	0	0	2	2	2	4	0	4	2	0	0	0	4	0	2	2	0	4	4	7	2	0	0	0	2	2	2	2	4	4	0	2	4	4	0	4	4	4	0	2	2	0	0	4	6	2	2	0	1	2	4	0	4	2	4	0	0	2	4	0	0	4	0	4	2	2	2	2	4	2	6	0	2	2	4	0	2	4	0
ENSG00000144021:ENSE00003690573:ENSE00003642121:1:96267625:96267736:96267321:96267469:2:CIAO1:9:6:0:0	0	0	3	0	9	13	4	0	0	9	19	10	4	6	7	6	4	3	8	6	8	0	6	7	20	8	4	17	8	0	4	8	8	10	3	9	9	6	8	8	6	4	5	5	0	16	13	13	2	6	2	10	17	3	6	8	1	3	4	8	4	2	13	2	19	12	5	4	8	8	1	10	7	2	13	2	7	5	13	0	12	4	1	6	4	10	7	2	10	10	18	0	3	6	10	16	13	0	9	9	5	5	0	2	8	5	8	8	19	9	12	12	11	7	2	0	6	5	9	4	9	13	9	9	8	0	3	20	9	7	10	4	8	6	18	15	2	0	4	1	1	13	8	6	6	4	17	6	17	12	7	12	1	2	8	6	9	0	5	7	15	4	3	5	0	5	18	16	0	12	2	7	18	7	0	2	8	5	5	9	0	2	3	8	4	17	4	24	2	8	7	2	19	2	12	4	17	2	9	2	2	9	12	1	13	5	8	11	4	4	4	10	2	5	8	2	13	14	8	5	0	6	3	10	13	2	15	0	7	4	4	8	6	4	16	0	10	8	11	15	17	17	8	6	4	11	14	10	11	0	3	2	4	2	14	5	16	6	6	7	5	9	14	4	6	5	14	2	0	6	0	14	29	5	6	2	6	7	8	11	16	10	2	7	16	11	2	13	10	12	2	3	11	2	1	22	13	8	9	0	5	3	17	3	4	2	5	2	7	2	15	6	12	12	9	8	1	4	0	2	6	9	14	14	7	12	6	6	7	7	17	2	10	9	3	16	6	4	2	14	3	10	5	15	7	0	6	7	5	5	5	1	26	10	2	12	15	4	0	10	8	11	4	5	3	18	3	0	13	2	1	13	2	11	7	12	5	12	7	2	6	11	2	10	21	9	18	14	16	14	24	7	6	16	14	6	7	7	11	12	3	7	18	12	10	16	6	0	2	6	10	12	0	5	8	3	1	6	7	13	7	8	0	12	11	2	13	27	7	13	2	30	2	7	8	11	21	2	3	8	7	0	1	12	10
ENSG00000144026:ENSE00001882043:ENSE00001698130:-1:95147330:95150267:95165031:95165413:2:ZNF514:11:1:0:0	0	0	0	4	0	4	0	2	0	6	0	2	2	4	2	4	0	0	2	0	4	0	2	0	6	0	0	6	0	0	4	2	0	0	2	2	4	0	2	0	2	4	0	2	0	0	4	4	2	4	6	0	2	4	2	0	2	2	0	2	4	2	2	2	4	2	2	0	2	2	2	4	0	4	0	0	0	8	2	0	2	1	2	0	0	6	2	0	0	8	2	0	2	4	2	0	2	4	0	2	2	2	0	0	4	4	2	2	2	0	4	2	0	6	2	0	0	4	2	0	0	4	6	2	0	0	0	4	2	1	0	2	1	2	0	0	2	4	0	0	2	0	2	1	0	0	0	0	0	0	10	4	2	1	4	2	0	2	0	0	2	2	0	0	0	2	0	2	2	4	0	2	2	0	0	0	4	2	0	0	0	0	2	4	0	0	0	2	0	0	4	2	6	0	6	0	2	0	4	4	0	2	4	4	4	4	2	2	2	0	4	2	2	2	2	2	4	3	2	2	0	0	4	0	0	0	0	2	4	2	0	6	0	2	0	0	2	2	2	10	0	6	0	0	6	2	0	2	2	0	4	0	2	4	2	2	4	2	4	0	0	0	0	0	2	0	4	0	0	0	2	2	2	2	0	2	2	0	2	4	2	0	4	4	6	4	2	0	0	6	0	0	2	0	2	0	2	0	3	8	0	2	0	0	0	2	4	0	0	2	2	0	0	2	4	0	2	6	0	2	0	0	2	2	0	0	6	2	2	0	6	2	4	2	4	4	0	4	0	0	4	6	2	0	2	2	0	6	4	0	2	4	2	2	2	4	0	8	2	0	0	0	2	2	2	0	2	2	2	0	0	0	4	4	2	4	0	2	0	0	2	2	0	0	6	0	0	3	2	2	0	2	0	4	4	0	4	2	0	2	0	2	0	6	2	4	4	2	0	0	0	0	0	0	2	2	0	0	0	1	4	0	8	0	0	0	4	2	2	2	0	0	0	0	0	0	0	0	0	0	2	0	0	0	4
ENSG00000144028:ENSE00000963239:ENSE00001071817:-1:96298815:96298967:96299329:96299427:2:SNRNP200:7:6:0:0	0	0	0	2	5	0	2	0	0	0	0	0	0	2	3	2	1	0	0	0	0	0	0	2	2	2	0	5	0	0	1	1	2	0	1	1	0	0	1	0	0	3	0	0	0	0	0	1	0	2	1	2	0	1	0	3	0	0	2	0	4	1	0	0	1	1	0	1	1	0	0	4	0	1	3	1	3	1	0	1	0	1	2	0	0	2	4	1	0	5	0	1	0	0	1	5	3	1	1	2	2	3	1	1	0	4	1	0	1	1	0	2	0	0	2	2	0	2	1	2	5	7	1	1	0	1	0	1	0	1	2	0	1	1	0	0	1	2	4	3	0	0	0	0	1	0	1	0	2	0	2	0	0	0	0	4	0	0	0	1	0	3	0	1	1	2	5	1	0	0	1	1	4	0	0	2	4	3	0	4	0	2	0	1	0	0	3	3	1	0	0	0	0	2	1	0	1	0	1	1	1	1	0	0	1	0	0	3	2	1	2	0	1	0	0	1	0	1	1	4	0	0	2	2	1	0	0	1	0	1	0	0	1	0	2	1	1	1	0	3	5	4	3	2	0	1	0	3	2	0	0	0	3	1	4	1	0	0	2	1	1	1	1	2	2	2	2	1	0	3	1	0	0	1	0	0	0	0	3	0	5	1	2	2	0	0	0	1	4	0	1	1	1	1	0	1	1	0	1	0	6	2	3	0	0	0	1	0	0	1	2	0	2	2	2	3	0	0	2	0	0	0	0	2	3	1	1	2	1	0	0	1	1	0	0	1	3	2	0	1	0	1	0	0	0	1	0	0	1	0	0	2	2	2	0	2	1	0	0	0	0	6	0	2	0	5	0	1	5	2	1	2	1	1	2	2	4	0	4	0	0	2	0	1	4	2	0	3	2	0	3	0	0	2	5	4	3	0	4	0	2	2	7	1	3	0	0	1	0	0	3	3	1	0	0	1	3	1	0	2	1	2	0	2	0	3	0	2	5	0	4	6	0	2	1	0	3	1	2	2	1	3	2	0	2
ENSG00000144028:ENSE00000963239:ENSE00001071823:-1:96298815:96298967:96300998:96301053:2:SNRNP200:7:5:0:0	0	0	2	2	4	3	0	0	1	3	2	1	1	3	8	5	0	0	0	3	2	1	1	0	4	2	1	3	6	3	2	1	0	0	1	2	2	2	5	0	0	2	1	2	2	2	2	2	3	3	1	3	6	0	0	7	3	1	1	2	1	2	2	1	1	3	1	2	0	0	0	1	1	1	2	1	3	1	2	4	0	6	0	1	0	0	1	0	1	7	6	2	1	1	0	2	3	5	3	0	4	2	2	2	1	2	0	3	3	3	1	3	0	2	2	5	4	5	5	1	7	5	1	4	0	1	0	6	6	4	6	0	0	1	2	6	1	1	2	4	3	1	1	6	4	0	1	1	3	0	2	5	0	2	1	1	3	6	3	2	3	2	1	1	4	1	9	0	1	1	2	1	5	3	1	0	0	9	1	2	0	1	2	5	0	3	3	3	0	2	1	1	3	0	3	1	4	1	3	3	2	0	0	1	3	1	7	3	0	0	5	1	3	2	1	4	1	4	0	1	1	0	1	3	0	1	3	0	0	2	1	3	1	2	3	3	0	4	2	1	8	6	1	4	4	4	2	1	8	0	1	1	1	3	6	6	1	1	3	6	1	1	1	4	4	3	4	5	1	2	1	2	1	1	0	1	0	2	5	2	2	0	4	6	6	0	5	1	7	2	4	4	1	1	2	3	2	0	2	1	5	2	3	2	0	0	4	2	1	0	4	4	4	2	3	4	0	0	2	1	2	3	7	3	2	4	1	2	1	2	1	1	4	1	1	5	2	2	1	8	2	1	2	2	1	1	4	4	0	2	1	0	1	0	0	2	4	1	3	1	4	4	1	0	0	5	0	4	1	1	2	2	5	5	6	2	2	1	3	1	3	8	0	5	1	1	9	9	1	10	6	0	4	1	3	5	9	1	3	4	0	5	7	3	3	5	1	3	0	2	6	6	2	2	1	3	5	2	1	1	4	5	3	4	0	2	3	2	2	2	4	12	0	1	4	0	6	3	1	2	6	4	3	1	5
ENSG00000144028:ENSE00000963239:ENSE00001071827:-1:96298815:96298967:96301524:96301716:2:SNRNP200:7:4:0:0	0	3	2	4	0	0	0	0	0	0	1	1	3	2	4	8	0	1	2	3	2	2	1	1	2	1	0	2	6	1	1	2	1	3	2	0	1	4	3	1	1	2	2	0	0	0	0	2	2	3	0	1	3	2	2	3	1	1	1	0	1	0	1	1	2	1	1	2	1	1	0	1	2	3	1	0	2	2	0	1	0	1	0	0	0	2	1	0	0	6	3	0	1	1	0	2	3	1	1	1	0	0	1	3	2	1	0	2	0	2	1	3	0	0	4	1	2	3	3	0	7	4	1	1	2	0	0	2	1	1	2	1	0	2	2	1	4	0	2	3	1	1	0	4	2	0	0	0	2	1	6	2	0	0	1	6	1	1	1	1	1	2	3	0	3	0	5	2	1	0	2	2	7	1	0	0	2	2	0	2	0	1	0	1	0	4	2	3	3	2	2	1	0	2	1	0	0	0	2	3	2	2	1	1	4	4	3	2	1	0	2	0	0	3	0	2	0	3	2	3	1	1	1	2	1	1	4	0	1	2	0	0	2	3	4	6	1	0	0	0	4	6	1	0	1	1	1	3	2	1	0	0	2	3	1	1	1	0	1	3	1	0	0	1	2	3	0	7	0	2	2	2	2	1	0	0	0	2	5	1	3	2	2	3	1	0	1	0	5	2	0	3	1	1	1	1	2	1	2	0	3	1	2	3	0	0	1	0	4	0	0	0	1	1	3	0	2	0	0	1	1	0	3	1	1	0	0	2	1	0	1	1	4	0	1	4	2	0	1	3	0	1	0	1	0	0	1	0	1	3	1	1	0	2	0	0	5	1	1	0	1	4	1	1	0	5	2	2	1	3	0	0	1	1	5	1	3	1	3	1	2	6	0	0	2	4	5	4	0	1	9	0	1	2	2	5	1	3	3	1	0	2	2	4	1	2	2	0	0	0	9	5	1	3	1	1	2	2	3	0	2	3	0	1	1	0	2	2	3	1	4	15	1	1	2	0	4	4	1	3	1	2	3	4	4
ENSG00000144028:ENSE00000963239:ENSE00001284629:-1:96298815:96298967:96303159:96303330:2:SNRNP200:7:3:0:0	0	1	0	1	5	2	3	0	1	1	3	0	0	2	2	6	0	0	0	6	2	0	1	0	2	5	0	1	4	3	3	0	0	1	1	0	1	1	5	0	1	2	1	4	0	0	1	2	3	2	0	0	1	0	2	1	0	0	2	0	4	1	0	0	4	1	2	0	0	1	1	4	4	0	0	0	5	0	0	5	0	0	1	0	0	2	5	0	2	4	1	1	1	1	0	1	2	3	0	1	1	2	2	1	1	2	1	1	1	2	2	2	0	1	2	6	2	1	4	0	1	3	4	1	0	0	1	3	6	1	2	0	0	0	1	0	2	1	3	5	1	1	0	2	1	0	0	0	1	2	1	2	0	1	3	3	3	3	1	0	0	1	0	0	2	0	5	6	1	3	1	0	4	0	0	0	1	0	0	1	2	0	4	3	1	0	1	3	2	1	0	1	0	1	2	0	0	0	5	1	2	3	1	2	4	5	2	1	2	1	1	1	1	1	0	1	0	2	0	4	1	0	2	2	0	0	0	2	2	2	1	0	0	1	1	8	0	0	2	1	4	4	1	0	2	1	1	2	2	0	1	2	3	0	2	5	0	1	1	3	4	0	0	0	6	3	3	0	2	5	1	1	2	0	0	0	0	1	5	0	3	2	0	3	0	1	0	0	4	3	2	1	1	2	0	4	2	0	1	0	4	2	2	2	0	0	0	1	3	2	4	1	2	1	1	1	0	0	0	1	0	0	3	1	1	0	1	0	1	3	1	1	3	0	0	7	1	3	1	4	0	1	0	3	2	1	0	1	1	2	0	2	1	0	0	0	4	0	2	1	0	2	1	0	1	4	1	2	2	0	2	1	4	2	3	0	0	0	2	0	4	7	0	0	1	1	4	1	1	3	3	1	1	1	3	2	2	4	2	2	1	1	2	4	2	5	0	0	0	1	3	4	3	2	1	2	3	0	0	1	3	1	2	0	1	2	2	3	1	1	0	4	1	2	1	2	1	2	1	3	1	1	1	1	5
ENSG00000144028:ENSE00000963239:ENSE00001859556:-1:96298815:96298967:96305393:96305515:2:SNRNP200:7:1:0:0	2	1	0	4	3	1	2	0	0	0	0	1	0	3	2	1	0	1	0	0	0	1	1	0	1	1	0	1	2	0	1	0	3	2	1	1	0	2	4	0	0	1	6	3	0	1	0	3	2	0	1	2	1	2	0	4	0	0	0	1	3	1	2	0	3	2	0	1	0	1	0	0	2	0	3	1	3	0	2	1	0	0	0	0	0	1	0	0	0	2	2	0	2	0	0	3	3	3	0	0	0	2	3	1	0	2	0	4	0	2	1	2	1	1	6	4	1	1	3	1	3	6	0	2	0	2	1	1	2	2	3	0	0	0	3	1	2	4	0	2	2	0	0	7	3	0	1	1	2	1	1	3	0	2	2	2	3	3	2	1	1	1	3	3	6	3	8	2	2	0	1	3	5	2	1	0	1	2	0	2	3	2	1	2	0	1	4	3	1	0	0	2	1	1	3	1	2	0	5	1	1	3	2	1	4	2	2	1	2	0	3	1	3	5	2	1	0	3	2	2	0	0	0	3	0	0	2	2	2	3	0	2	1	1	4	4	0	0	0	3	2	9	5	2	1	1	2	3	3	1	0	1	1	0	4	2	2	0	1	1	2	0	1	0	6	2	6	3	0	3	2	4	2	1	0	1	0	2	6	0	4	2	2	2	2	0	5	3	5	3	3	1	0	0	1	0	0	2	1	0	3	4	3	1	1	1	1	1	1	0	3	0	0	2	4	0	0	1	0	0	1	0	2	1	4	0	0	0	1	1	0	0	2	1	0	1	0	2	2	8	0	0	1	1	5	3	3	2	0	3	0	0	1	2	0	2	3	0	4	1	2	6	3	0	0	3	4	0	4	2	3	5	4	3	4	3	1	1	6	0	2	4	0	5	6	3	2	3	1	4	5	0	1	2	3	2	3	3	4	2	0	2	3	4	4	5	2	2	0	0	5	0	4	2	0	1	4	0	2	2	6	5	1	1	1	1	3	3	4	1	0	1	0	3	2	1	1	0	2	1	3	4	6	2	3
ENSG00000144028:ENSE00000963280:ENSE00000963239:-1:96297363:96297536:96298815:96298967:2:SNRNP200:11:7:0:0	0	3	1	1	0	0	0	0	0	0	1	0	3	1	1	1	0	1	1	0	0	1	0	0	0	0	0	1	4	0	0	0	1	4	0	0	1	0	0	3	1	2	1	3	0	2	0	1	2	1	3	3	0	1	1	3	0	0	4	1	4	0	1	0	2	1	2	0	0	0	0	1	0	2	2	1	2	1	2	1	1	1	0	0	2	2	0	1	2	0	7	1	2	0	5	0	2	3	1	0	1	0	4	2	0	1	0	1	4	0	1	4	0	0	2	1	0	0	1	0	1	1	2	1	0	0	0	5	0	1	1	0	2	0	0	1	1	0	3	0	1	2	0	5	1	0	1	1	3	1	0	7	0	0	2	2	2	1	2	0	1	0	1	2	1	1	4	2	2	1	2	1	2	1	0	1	1	2	0	0	1	1	0	1	0	1	2	2	1	6	2	0	0	1	5	0	2	0	2	1	1	2	1	0	3	1	1	0	0	2	2	1	0	1	2	1	0	1	1	1	3	1	0	2	1	0	1	2	0	1	0	1	3	1	1	1	0	0	2	1	4	6	1	2	0	1	0	4	4	1	0	0	1	2	2	1	3	0	1	1	1	1	1	1	3	0	0	1	0	1	0	1	2	0	0	0	0	0	0	1	1	0	0	2	3	0	3	1	5	3	0	2	1	1	0	1	1	0	1	0	0	1	3	1	1	0	4	0	0	0	0	0	2	2	2	0	0	0	0	2	1	4	2	1	3	2	3	0	5	1	5	0	2	2	1	2	1	1	3	2	1	1	0	0	2	0	3	1	1	1	1	0	3	4	1	0	0	0	0	0	2	6	2	1	2	0	0	3	1	2	0	2	6	2	2	0	3	3	6	1	4	4	0	3	2	2	1	1	0	1	2	0	0	1	2	2	3	3	2	1	2	3	2	3	2	4	2	0	2	0	2	5	3	4	0	3	1	1	1	0	7	1	1	1	0	1	0	0	3	0	2	5	1	3	1	1	2	0	1	0	3	0	1	0	1
ENSG00000144028:ENSE00000963280:ENSE00001071827:-1:96297363:96297536:96301524:96301716:2:SNRNP200:11:4:0:0	2	3	1	0	2	3	3	1	0	4	3	0	0	3	3	4	1	3	0	2	0	0	3	0	1	0	0	2	7	0	1	2	3	2	3	1	0	3	2	0	1	5	2	3	1	4	1	2	2	4	0	5	3	1	0	2	0	1	0	1	3	1	3	0	0	4	3	1	0	0	2	5	1	0	1	2	3	1	4	0	0	2	0	1	2	1	1	2	2	2	4	0	4	2	4	4	3	1	0	3	1	4	0	0	2	0	3	1	0	2	1	5	0	1	4	0	0	3	1	0	6	4	1	1	0	0	1	5	1	1	1	0	2	0	2	5	0	2	5	1	2	4	1	0	5	1	0	4	3	0	2	6	0	2	5	2	1	5	3	0	6	0	3	2	4	4	7	5	2	2	2	6	6	0	0	1	3	5	0	0	2	1	0	9	0	3	2	6	2	1	1	0	3	0	3	0	2	1	5	2	2	5	3	0	4	3	3	1	6	2	4	0	2	1	4	0	0	4	3	1	2	0	2	1	0	0	7	3	3	0	0	2	0	1	2	3	0	2	1	0	3	6	1	1	0	4	3	3	2	0	1	2	0	6	5	0	2	0	6	5	2	1	1	8	8	1	6	5	0	1	2	3	4	0	1	0	1	2	2	2	7	2	1	7	5	0	1	2	5	0	1	2	0	1	3	4	0	1	1	0	3	1	2	1	2	0	2	2	2	0	2	0	6	2	1	1	1	0	0	0	0	4	8	7	6	2	2	2	2	2	0	1	1	1	0	5	4	0	2	1	1	0	1	2	1	1	2	4	4	2	2	0	1	3	1	3	7	0	1	1	3	6	1	1	2	2	3	1	4	2	1	4	3	2	1	2	2	1	7	0	2	2	0	2	1	7	6	2	2	8	7	2	2	0	3	3	3	3	3	1	2	2	3	9	3	7	1	2	1	0	3	5	1	3	0	2	3	0	2	4	4	3	0	2	2	0	2	3	6	3	6	11	0	7	7	0	8	1	1	2	6	1	8	2	6
ENSG00000144028:ENSE00000963280:ENSE00001284629:-1:96297363:96297536:96303159:96303330:2:SNRNP200:11:3:0:0	4	2	2	8	4	2	4	0	0	0	6	0	6	9	0	6	0	2	0	6	2	10	2	5	6	0	0	17	12	8	2	2	5	4	4	5	0	6	8	2	0	3	2	6	4	0	0	4	3	2	2	4	8	2	2	0	6	0	4	2	4	2	8	1	6	5	2	2	7	0	4	2	2	8	6	2	0	2	2	0	2	0	2	2	0	4	2	2	6	5	8	0	4	0	4	14	1	6	0	5	2	8	8	2	8	6	2	4	4	5	10	4	2	2	8	6	4	0	6	2	15	2	0	7	0	2	0	8	4	8	7	0	2	9	4	4	4	4	8	4	6	6	3	8	0	0	2	6	8	2	4	8	2	4	6	14	12	5	6	2	12	10	4	8	6	4	8	10	3	2	9	2	11	0	0	0	2	12	2	2	0	2	4	2	4	6	16	6	4	10	5	10	0	2	5	0	2	0	10	12	2	6	7	4	8	4	10	2	4	4	4	0	4	6	10	2	2	14	8	2	8	0	0	2	6	2	6	0	2	6	0	8	4	4	8	14	2	2	4	4	10	4	12	10	4	6	6	4	6	2	4	4	6	2	8	4	0	0	0	4	4	2	6	8	6	8	10	4	4	8	7	2	6	0	0	0	2	4	4	2	12	0	8	10	4	2	8	1	8	4	4	14	2	2	2	16	0	0	0	2	12	4	8	4	2	2	2	2	4	2	10	6	10	9	4	4	2	4	4	6	6	2	12	4	10	2	4	7	6	2	4	6	2	4	2	7	7	4	2	18	2	0	3	3	6	4	2	6	2	10	6	2	12	2	0	8	8	2	3	3	8	21	8	0	6	8	6	6	8	9	10	6	12	2	0	8	8	2	33	0	12	6	2	2	8	14	11	14	3	10	16	0	10	4	16	10	9	0	8	7	6	13	8	8	13	10	0	2	0	4	6	7	7	9	2	6	6	2	4	4	10	8	4	6	2	4	4	8	4	6	10	16	2	2	4	2	6	16	6	4	4	0	2	1	12
ENSG00000144028:ENSE00000963280:ENSE00001859556:-1:96297363:96297536:96305393:96305515:2:SNRNP200:11:1:0:0	1	0	0	1	1	0	0	0	0	0	1	0	1	1	2	2	0	0	0	0	0	0	0	1	0	0	0	3	3	1	1	0	3	2	0	0	1	0	4	2	0	0	1	5	0	0	0	3	1	1	1	3	1	1	1	3	0	0	0	0	2	0	1	0	2	4	1	0	1	0	0	0	0	1	1	1	2	0	1	0	0	1	0	0	1	1	3	0	0	3	2	0	5	3	1	0	0	1	0	2	0	0	2	0	1	0	0	2	2	2	0	4	0	0	4	0	0	1	0	0	2	1	1	0	1	1	0	2	1	0	1	0	0	1	2	2	2	1	0	3	1	1	0	1	1	0	1	1	0	2	3	4	2	0	2	1	1	5	2	0	3	0	1	2	2	2	2	5	1	0	2	1	1	0	0	1	0	1	0	2	0	0	0	2	0	1	1	1	1	2	1	2	2	2	4	1	1	3	1	3	1	3	1	1	1	1	1	2	2	0	0	4	2	0	2	1	0	1	0	0	0	0	3	0	1	0	4	0	2	1	0	0	1	1	2	3	1	1	0	1	2	2	0	1	0	0	1	3	1	1	0	0	1	2	3	2	0	0	0	2	0	2	0	1	1	2	1	2	0	0	0	3	4	1	0	0	0	3	1	0	2	0	2	3	4	0	1	1	3	0	1	1	0	1	0	7	1	0	1	1	2	3	5	0	1	1	5	2	0	0	1	0	0	1	0	0	0	0	1	1	0	0	6	6	3	0	0	0	3	2	0	0	1	2	0	1	2	2	1	3	1	0	1	0	1	2	0	0	0	0	1	0	2	1	0	1	3	0	1	2	2	2	1	0	2	2	3	0	2	0	1	3	2	0	0	0	1	1	2	0	4	7	0	0	2	1	3	3	1	4	5	0	1	0	4	0	3	1	0	0	0	2	5	2	7	2	0	1	1	1	1	3	2	2	0	1	1	1	0	1	2	1	0	1	1	0	1	1	0	3	3	6	2	2	1	0	1	1	0	2	2	3	2	1	2
ENSG00000144028:ENSE00000963281:ENSE00000963239:-1:96296933:96297070:96298815:96298967:2:SNRNP200:12:7:0:0	2	2	0	1	7	2	0	0	0	2	0	0	1	0	6	12	2	2	2	5	2	4	1	5	3	0	0	10	7	1	0	0	4	0	2	4	0	0	5	1	0	5	2	0	2	2	1	4	4	2	3	4	4	2	0	6	2	0	5	0	4	4	2	0	1	8	2	7	0	3	0	2	2	0	3	3	8	0	2	0	1	0	1	0	0	6	0	2	0	6	2	0	4	0	3	2	12	0	2	0	4	3	3	2	0	2	4	18	0	3	0	10	2	2	10	0	4	2	3	0	7	10	7	4	2	0	0	5	2	6	6	0	4	0	6	5	2	6	2	4	3	4	0	2	6	0	3	3	10	3	0	8	0	0	5	7	5	7	2	0	1	6	3	0	3	2	2	12	0	4	0	4	7	0	2	0	0	3	2	0	1	0	2	3	0	0	4	9	1	2	3	2	0	2	4	0	5	2	6	2	0	5	1	0	7	3	2	6	0	5	0	0	4	4	2	2	0	10	4	4	0	2	0	8	4	0	9	2	3	2	0	6	3	5	10	6	5	2	2	6	3	2	4	7	1	3	7	5	10	0	2	2	2	2	1	0	2	2	2	4	1	0	0	4	3	4	7	6	6	2	2	2	2	4	0	0	0	3	6	0	2	2	0	6	5	0	2	2	2	4	3	2	0	0	2	2	0	0	0	4	4	1	8	0	0	0	0	2	0	0	2	0	3	2	7	2	2	2	0	0	0	6	7	8	4	0	2	0	6	1	2	0	2	3	2	3	2	0	2	4	0	1	2	2	1	5	0	3	6	5	0	2	0	3	0	0	7	0	6	1	0	6	4	2	0	3	0	2	2	0	1	2	5	8	3	0	0	6	10	0	3	1	0	2	9	9	4	8	0	6	3	0	5	0	11	2	2	2	9	2	0	2	3	4	15	4	3	6	2	4	11	0	7	8	2	7	7	10	6	8	1	2	0	2	0	0	2	5	2	5	6	8	2	6	1	2	2	4	0	0	3	2	2	3	2
ENSG00000144028:ENSE00000963282:ENSE00000963239:-1:96296536:96296691:96298815:96298967:2:SNRNP200:13:7:0:0	1	0	2	1	0	4	0	0	0	0	4	0	2	3	9	4	0	0	2	6	1	0	0	0	2	2	1	9	2	2	1	3	2	1	0	4	2	4	6	2	0	5	4	6	2	2	0	9	1	1	2	3	1	2	1	3	1	0	2	0	3	1	4	3	4	2	4	3	3	2	1	5	1	4	3	1	3	1	1	0	0	2	2	1	0	2	2	0	1	3	5	1	4	0	5	9	4	6	2	1	1	2	3	2	3	1	1	6	4	3	4	4	1	0	2	2	0	2	1	0	1	9	1	0	0	0	1	6	2	4	3	0	0	2	5	4	1	6	3	1	1	3	2	8	4	2	4	1	3	1	3	3	2	1	5	0	1	4	5	2	6	2	3	5	0	4	13	3	4	2	2	1	9	2	2	0	1	3	0	1	4	5	0	2	1	4	3	4	1	1	2	2	2	3	7	0	1	0	4	6	2	3	3	1	2	2	0	3	3	5	4	1	2	0	5	1	2	7	1	8	1	0	0	5	2	1	4	2	2	1	2	0	0	2	4	6	3	2	0	1	5	4	3	0	2	3	1	4	4	0	0	3	3	2	7	6	1	1	0	3	2	2	1	6	9	2	7	8	1	3	2	1	7	2	0	0	0	3	1	3	1	2	0	6	6	0	4	1	6	5	3	0	1	2	3	4	2	0	5	1	7	4	4	3	3	0	1	2	5	2	6	2	3	5	3	0	0	0	2	1	1	3	8	5	4	2	2	1	2	0	1	1	5	3	1	2	7	3	1	4	2	0	3	4	3	3	2	5	1	5	0	1	3	2	1	1	3	0	3	2	0	3	2	0	3	8	1	2	9	1	1	8	4	9	1	1	2	0	6	0	4	13	0	2	0	2	7	7	0	6	7	1	1	3	3	3	5	2	9	3	2	2	6	7	10	4	2	0	1	4	10	3	3	2	0	1	2	4	5	3	10	5	2	0	0	1	2	4	3	7	0	12	2	3	3	0	9	6	1	5	3	1	2	1	6
ENSG00000144028:ENSE00000963282:ENSE00000963280:-1:96296536:96296691:96297363:96297536:2:SNRNP200:13:11:0:0	2	2	0	0	0	5	0	0	0	0	2	0	5	0	6	7	0	0	0	0	4	2	4	0	7	2	0	8	7	0	2	4	3	3	0	4	2	1	6	0	1	9	4	0	2	0	0	8	0	0	2	0	3	3	2	10	0	0	2	0	8	2	2	0	5	0	0	4	5	2	0	4	0	2	4	4	4	2	10	2	0	1	2	0	2	5	4	2	1	1	6	0	4	2	2	8	6	0	3	1	0	1	0	0	1	0	1	2	2	4	0	4	0	4	7	2	3	2	12	0	9	2	2	2	0	0	4	10	0	1	2	1	0	4	2	1	9	3	4	0	2	1	0	5	2	0	4	9	15	2	1	4	0	2	2	2	2	3	9	2	0	0	0	0	2	0	6	11	5	2	6	6	10	3	2	2	4	4	0	4	3	1	0	8	2	3	2	4	4	5	0	2	5	0	3	0	8	2	10	7	0	4	0	0	0	4	1	0	7	4	2	0	2	6	6	2	0	5	5	6	0	4	4	0	7	0	3	0	0	1	2	4	2	4	4	4	0	2	1	2	5	1	1	0	4	2	2	4	3	0	4	3	6	4	1	0	4	2	7	10	1	2	3	0	5	2	4	6	0	0	7	2	4	0	0	0	2	5	2	2	0	2	4	6	6	1	0	2	6	0	0	5	0	0	5	9	0	2	2	4	1	5	5	2	2	2	2	1	0	2	8	0	1	3	5	2	0	0	2	0	0	0	18	4	8	0	2	2	1	0	2	0	0	0	2	3	2	2	2	7	4	2	0	2	2	6	2	3	1	2	3	2	3	2	0	1	6	3	4	2	0	0	9	0	1	9	2	0	6	4	12	4	6	11	2	2	4	2	2	0	10	11	0	0	3	10	4	8	1	4	2	0	3	0	9	2	10	6	5	4	6	3	11	8	7	5	0	0	0	4	5	6	1	9	0	3	2	13	0	0	9	5	0	2	0	2	0	5	7	2	5	14	0	2	5	2	14	0	0	1	1	2	5	0	5
ENSG00000144028:ENSE00000963282:ENSE00000963281:-1:96296536:96296691:96296933:96297070:2:SNRNP200:13:12:0:0	0	0	1	2	2	1	0	2	1	0	7	1	1	6	3	4	1	1	0	2	0	2	1	1	2	1	0	0	6	0	2	2	1	2	0	0	1	0	4	0	0	5	1	1	0	1	0	0	2	2	0	3	3	1	0	2	0	0	2	0	1	0	3	0	4	3	1	2	0	0	0	4	0	1	1	1	3	0	0	0	0	0	0	0	0	1	2	0	1	2	3	1	0	0	2	3	2	1	2	2	2	0	0	1	2	4	1	2	4	0	1	0	3	2	3	0	2	0	3	1	3	2	0	0	0	0	1	5	3	4	2	0	0	3	3	2	0	2	2	4	1	1	0	11	5	1	2	0	3	0	3	2	0	1	2	4	0	4	0	1	0	0	1	0	1	1	1	4	1	1	1	3	3	0	0	2	2	3	0	2	1	1	0	3	0	5	1	1	1	3	1	1	2	0	0	0	2	1	5	1	0	1	2	0	1	4	3	1	0	0	3	3	1	2	5	0	0	1	0	2	1	0	0	3	0	0	2	0	0	1	0	1	1	0	1	1	0	0	0	2	3	1	3	2	2	0	1	3	0	0	1	1	1	1	2	1	3	0	4	1	0	0	0	1	2	6	3	6	1	0	2	4	10	0	0	0	0	1	0	1	4	0	2	3	0	1	2	0	3	1	2	0	0	2	0	5	0	1	2	0	0	1	3	0	1	0	0	0	0	0	0	0	4	1	3	1	1	0	0	0	0	0	10	5	2	0	1	2	1	1	0	1	2	2	0	2	0	2	2	2	0	0	4	4	0	0	5	0	1	0	3	0	1	2	0	0	2	3	2	0	3	5	1	0	2	2	1	0	4	1	0	0	4	4	5	1	0	1	3	1	4	4	0	0	5	5	3	5	0	1	0	3	2	6	2	0	1	4	0	0	0	0	4	1	2	1	1	3	0	3	2	1	0	2	2	1	1	1	0	2	2	3	1	0	0	0	4	1	0	3	0	7	0	0	3	2	1	0	0	2	4	0	6	2	0
ENSG00000144028:ENSE00000963282:ENSE00001071827:-1:96296536:96296691:96301524:96301716:2:SNRNP200:13:4:0:0	0	0	0	2	2	5	3	0	0	0	1	2	1	1	1	2	2	0	0	4	0	0	0	0	0	0	0	0	2	0	3	0	0	1	6	0	1	6	5	0	2	3	0	0	1	0	0	0	5	5	0	2	2	0	0	2	0	0	0	0	0	0	4	0	1	0	1	1	0	0	0	2	0	0	1	4	2	0	0	0	0	0	2	2	2	2	0	0	1	2	5	1	6	1	2	4	3	2	2	0	0	3	1	1	1	4	0	4	2	0	1	0	0	0	2	2	1	2	7	2	2	4	2	0	0	0	0	5	5	4	3	0	0	0	0	3	2	3	4	5	3	1	0	5	0	0	4	2	2	2	3	1	0	0	4	1	6	6	3	0	2	4	2	4	3	5	4	0	0	0	1	0	5	4	1	0	0	5	0	3	0	0	0	5	2	1	1	2	0	0	0	0	1	3	4	6	0	0	3	2	0	2	3	0	4	0	2	0	0	1	2	3	4	1	4	0	0	1	5	4	9	0	1	4	1	0	3	0	0	1	0	2	0	2	0	3	0	0	2	1	5	3	0	3	2	0	0	6	0	1	3	0	3	5	0	3	0	0	0	4	4	0	3	0	4	1	4	4	0	0	1	3	5	0	0	0	1	2	6	0	1	1	2	7	1	3	0	3	4	0	4	2	0	0	0	3	2	0	2	0	3	2	2	0	0	0	6	0	3	0	2	1	2	3	4	0	5	0	0	1	0	2	2	4	4	0	0	2	2	0	1	0	1	0	2	2	5	0	2	2	0	1	4	1	0	2	2	1	0	4	2	0	3	1	0	2	2	0	0	0	2	1	0	0	0	10	1	2	0	2	4	0	4	3	4	0	2	1	7	0	1	6	1	0	4	5	2	1	2	2	7	0	0	1	6	5	4	2	1	1	1	0	4	2	4	0	0	2	2	4	4	6	5	1	0	0	0	6	3	1	1	1	2	1	1	2	5	2	0	3	1	2	0	1	2	3	4	5	2	2	4	2	6	0	4
ENSG00000144028:ENSE00000963282:ENSE00001859556:-1:96296536:96296691:96305393:96305515:2:SNRNP200:13:1:0:0	3	0	0	5	0	4	0	1	0	0	4	1	2	3	4	8	1	0	1	3	2	1	0	1	1	3	1	8	3	0	0	2	0	0	0	3	1	2	4	0	0	7	2	3	0	2	1	4	1	1	0	2	3	1	1	10	0	1	1	0	3	2	1	1	2	2	2	4	0	0	2	2	2	3	3	3	2	1	3	2	0	0	1	0	1	1	3	1	3	2	6	0	1	2	2	9	6	5	1	0	0	2	3	3	0	3	2	0	5	1	2	5	0	0	2	3	2	5	5	0	5	2	0	1	0	0	1	8	2	6	2	0	0	2	0	1	1	1	3	4	0	3	3	6	6	0	1	3	7	1	4	6	0	1	3	1	1	5	3	1	3	6	2	0	2	1	8	6	1	3	2	1	8	0	0	1	1	7	0	6	1	1	3	5	2	3	4	3	2	1	1	3	4	1	5	0	3	1	4	4	0	5	2	0	10	3	4	3	4	0	5	1	2	1	5	2	5	8	2	7	0	1	6	8	0	0	1	1	1	2	1	2	1	1	3	2	2	0	2	0	4	7	4	3	1	2	3	4	3	3	3	2	3	1	7	0	7	0	3	3	3	0	1	2	14	0	10	4	1	2	6	0	6	1	1	0	1	3	1	1	6	2	4	2	1	0	1	1	7	5	2	4	0	3	1	1	2	2	1	0	7	4	4	2	0	0	3	0	0	0	6	0	2	0	2	2	2	2	0	0	3	2	4	2	0	2	1	2	3	4	3	0	3	0	0	4	4	6	1	3	0	2	4	4	1	1	3	7	2	4	2	1	3	2	3	1	3	1	1	2	5	3	7	1	2	6	1	0	7	1	3	3	5	3	5	3	3	1	5	3	3	8	0	1	4	4	3	7	2	7	4	2	4	5	6	4	2	5	8	2	5	4	6	6	7	4	1	1	2	1	11	3	3	3	1	6	1	3	1	3	5	7	0	6	0	1	1	4	2	5	4	4	2	0	3	0	6	3	3	1	7	2	1	1	4
ENSG00000144028:ENSE00000963283:ENSE00000963279:-1:96295488:96295658:96297637:96297720:2:SNRNP200:14:10:0:0	0	0	0	1	1	0	0	0	0	1	1	2	0	3	1	3	0	2	1	1	1	0	0	0	5	2	0	3	5	0	3	1	0	1	0	3	0	1	2	0	0	1	1	0	1	1	0	4	0	3	2	2	3	0	0	4	0	1	0	0	1	1	3	0	1	1	0	1	0	1	1	2	1	1	0	0	1	1	0	0	0	0	2	2	1	0	1	0	4	0	4	0	2	1	2	2	6	2	3	1	0	4	2	1	4	1	1	0	2	1	0	2	0	1	1	0	1	1	1	0	4	5	0	0	0	0	1	1	1	3	1	0	2	1	1	1	4	1	1	2	1	0	0	2	1	1	1	2	5	3	2	2	0	0	4	2	1	1	3	0	2	2	1	1	0	0	4	1	2	0	0	1	4	0	0	0	2	4	0	0	1	0	0	4	0	1	4	4	2	2	2	0	2	1	0	0	0	3	1	2	2	1	0	0	5	0	1	1	3	2	0	2	0	0	3	1	0	1	1	3	1	0	1	1	1	1	2	0	3	0	0	0	0	0	1	1	1	4	1	4	3	2	2	0	0	2	3	6	1	1	1	1	3	2	5	3	0	0	0	1	0	2	0	2	2	0	2	4	1	0	0	2	3	0	0	0	0	2	0	0	4	2	0	3	2	0	0	1	3	1	0	2	0	1	1	4	3	1	1	1	0	2	3	2	0	0	1	0	1	0	4	1	3	2	3	3	3	0	1	0	0	0	1	2	0	2	2	1	1	0	0	0	3	1	1	6	1	1	0	4	1	0	1	6	0	0	0	2	0	2	0	0	1	3	0	5	6	0	2	3	0	6	2	0	0	3	0	1	5	0	0	6	1	3	2	3	0	0	1	0	1	7	0	3	4	2	2	6	1	4	3	0	1	2	6	2	4	1	3	0	1	3	4	10	4	1	1	0	0	0	6	3	1	2	1	1	2	1	0	1	2	1	0	4	1	0	0	3	1	2	2	5	0	0	3	1	2	2	1	0	4	0	3	0	5
ENSG00000144028:ENSE00000963283:ENSE00001071817:-1:96295488:96295658:96299329:96299427:2:SNRNP200:14:6:0:0	0	1	0	3	2	1	0	0	0	0	1	4	1	0	1	3	0	3	0	0	0	0	2	0	0	0	0	7	1	0	1	0	0	0	0	1	0	1	2	0	2	3	2	1	0	2	0	0	1	2	3	2	1	1	0	1	1	1	1	0	0	1	1	0	3	3	0	0	0	0	0	1	0	0	3	0	2	1	2	0	1	4	1	1	0	2	0	0	2	2	0	1	1	1	0	2	1	0	1	1	1	1	0	0	0	1	0	1	1	1	0	0	0	0	0	0	0	0	0	1	2	4	0	0	0	0	0	0	0	1	5	0	3	0	0	1	1	0	5	0	2	2	1	2	0	2	0	2	2	1	1	0	0	0	1	1	1	0	2	0	0	1	0	0	0	2	5	1	0	0	2	1	2	1	0	0	1	0	1	2	2	1	0	2	0	2	1	3	0	3	2	0	3	0	3	0	0	1	1	3	1	0	4	0	2	0	3	3	0	1	1	1	0	0	1	1	3	3	1	4	0	0	0	1	1	0	0	1	1	1	0	1	1	0	1	0	1	1	3	0	1	4	2	0	0	1	3	2	0	2	0	0	0	1	4	0	1	0	2	0	1	0	0	0	4	1	3	5	1	0	0	2	4	0	0	0	2	3	2	1	0	1	0	4	0	0	0	1	1	1	0	1	0	2	0	1	2	1	0	0	2	0	1	1	0	0	2	0	1	1	1	1	1	2	2	3	0	0	1	0	0	1	3	0	1	1	3	1	1	0	0	0	2	2	0	8	1	1	0	3	1	1	0	3	1	0	0	0	2	1	0	0	1	0	0	5	2	0	1	0	2	3	2	0	1	3	0	0	3	1	1	3	0	3	2	2	0	0	1	0	4	6	0	2	1	1	1	5	2	2	0	2	0	1	2	1	4	2	4	1	1	5	3	4	2	3	3	0	0	3	1	3	1	2	0	0	1	0	1	0	5	0	0	0	1	2	0	1	0	3	2	1	3	1	2	0	7	3	1	0	2	0	1	2	2
ENSG00000144028:ENSE00000963283:ENSE00001071823:-1:96295488:96295658:96300998:96301053:2:SNRNP200:14:5:0:0	0	1	0	1	1	1	0	0	0	0	1	2	3	1	2	0	0	1	0	0	1	0	0	1	2	1	1	3	1	0	1	0	1	1	0	3	1	1	0	0	0	3	0	1	1	1	1	1	0	2	0	1	0	3	1	2	0	2	0	1	1	0	2	0	2	2	1	1	2	0	0	2	1	0	0	3	1	0	1	1	1	1	2	0	0	1	1	0	0	1	2	1	1	1	2	3	1	0	0	1	0	2	2	1	0	1	1	3	1	1	0	2	0	1	1	0	1	2	2	1	4	0	1	0	0	0	0	4	0	5	1	0	1	0	2	2	2	0	5	1	4	3	0	1	2	0	0	1	4	0	2	1	0	0	0	0	0	1	1	1	2	5	0	0	2	1	6	4	0	0	1	2	4	1	0	0	0	4	0	1	0	0	0	1	1	0	3	4	1	2	0	2	2	2	1	0	2	0	3	0	2	3	1	1	1	0	1	0	0	0	1	0	1	0	3	0	1	3	3	2	0	0	1	3	1	0	2	0	2	0	0	2	2	0	0	0	1	1	1	1	3	6	1	1	1	1	2	0	0	0	1	1	2	3	1	2	0	1	2	2	0	0	1	2	1	1	1	2	0	1	2	0	2	1	0	0	0	0	0	0	2	0	0	2	1	0	2	1	2	1	2	1	0	0	1	3	0	0	1	1	4	3	1	2	0	1	0	2	0	0	1	0	2	0	3	4	0	0	0	1	1	2	3	4	0	0	0	0	2	0	1	0	0	0	0	4	3	3	0	4	1	1	0	3	1	1	1	0	1	1	1	0	2	1	2	0	2	0	1	2	0	3	0	0	1	0	1	0	2	0	0	5	1	4	1	4	0	1	3	1	4	5	0	1	1	3	2	3	2	5	5	0	1	5	2	0	2	1	4	0	1	1	1	3	2	2	1	0	1	4	2	10	0	2	0	2	0	2	0	3	0	1	0	0	2	1	0	3	2	6	1	4	1	3	1	0	5	0	0	2	1	0	1	0	0
ENSG00000144028:ENSE00000963284:ENSE00000963239:-1:96293316:96293509:96298815:96298967:2:SNRNP200:15:7:0:0	1	3	2	2	1	1	0	1	1	1	2	1	3	5	6	7	0	3	0	3	0	1	1	0	5	1	1	4	8	2	6	1	1	0	2	1	3	5	5	1	3	7	6	1	3	0	1	4	4	4	1	3	4	2	0	6	2	0	1	2	4	0	7	1	4	0	1	1	4	0	5	2	1	3	2	3	8	1	4	1	1	3	2	1	1	1	1	3	3	0	6	1	2	1	2	6	0	3	0	1	3	1	1	1	3	3	3	7	2	3	0	4	0	2	6	5	5	3	6	0	5	4	2	2	0	1	0	2	4	3	4	2	6	2	1	2	2	2	3	5	3	0	3	16	1	1	2	4	3	2	3	0	1	2	2	5	2	2	2	3	4	4	2	2	1	4	6	5	2	5	0	5	10	2	2	2	1	4	1	3	2	1	1	4	4	5	2	4	7	4	2	0	4	7	4	1	1	0	6	4	2	6	5	1	6	1	12	2	7	3	4	1	1	1	3	6	1	6	4	8	4	2	1	5	3	1	2	3	2	1	1	1	5	3	5	1	2	3	1	6	5	5	2	3	3	6	4	2	2	1	2	2	4	3	5	3	4	0	1	5	3	3	3	6	8	2	9	13	1	3	4	4	10	2	1	0	0	5	2	2	4	2	2	6	2	1	2	0	8	1	2	3	2	2	3	1	1	0	3	1	4	3	3	0	2	0	5	2	1	0	8	1	2	3	2	4	0	0	3	2	1	6	6	2	8	5	3	4	2	3	4	1	4	2	0	6	0	8	2	5	2	0	0	3	1	4	1	3	1	6	1	0	6	4	0	0	7	0	4	1	7	4	6	1	3	5	5	5	10	3	4	6	12	6	5	5	2	1	2	2	5	4	0	4	6	3	4	9	1	2	4	1	4	2	3	5	11	4	13	0	5	2	6	7	6	7	2	3	1	4	5	3	4	5	1	3	7	7	3	1	7	6	4	5	0	5	3	6	5	4	9	11	1	1	2	2	5	4	5	3	5	2	5	1	7
ENSG00000144028:ENSE00000963284:ENSE00000963281:-1:96293316:96293509:96296933:96297070:2:SNRNP200:15:12:0:0	0	1	0	3	4	1	1	0	1	0	1	2	1	1	3	1	0	1	0	5	2	1	1	2	5	2	1	5	5	1	3	0	3	3	3	3	3	2	8	1	0	4	5	1	2	0	0	0	0	4	2	0	4	0	1	4	0	2	0	0	2	2	2	1	3	7	0	3	2	1	4	1	0	3	5	2	2	0	1	2	2	0	2	2	1	0	2	0	0	2	1	0	5	0	4	6	3	4	3	0	1	0	0	6	0	2	3	2	2	1	3	2	0	2	3	1	5	5	4	3	4	3	2	1	0	2	0	5	1	2	2	1	1	2	3	4	4	1	1	2	3	0	0	5	3	2	2	0	1	3	3	3	0	0	2	2	3	1	3	2	1	3	2	5	2	3	6	4	4	5	6	2	10	2	0	0	2	3	2	2	0	1	0	2	5	5	2	4	3	0	1	2	0	2	2	0	0	2	4	3	3	4	2	0	4	2	0	1	3	1	7	2	0	2	4	3	0	6	4	6	1	1	2	5	1	0	5	3	3	4	0	2	0	0	1	5	1	1	1	2	1	5	4	2	3	3	2	1	2	2	0	0	0	3	4	2	5	2	1	5	3	3	0	1	3	4	4	2	0	3	10	2	1	0	0	0	2	4	3	2	2	2	2	1	3	2	3	0	5	3	2	0	0	3	3	4	1	0	2	0	2	0	4	1	0	4	3	2	1	0	5	2	0	4	3	3	1	1	0	0	2	2	6	5	5	4	0	2	3	4	0	1	3	2	3	5	2	2	2	3	0	1	0	3	0	0	2	2	2	6	3	1	5	0	0	2	2	1	1	1	1	6	2	0	1	5	1	1	6	2	2	2	6	8	2	1	4	1	5	2	2	6	0	0	2	4	0	4	0	4	5	2	4	2	3	4	4	3	3	0	3	0	6	4	8	4	2	0	1	1	5	3	1	3	0	5	3	2	1	1	8	4	1	1	3	1	2	1	3	4	1	8	2	3	2	1	4	10	2	2	3	6	3	3	6
ENSG00000144028:ENSE00000963284:ENSE00000963283:-1:96293316:96293509:96295488:96295658:2:SNRNP200:15:14:0:0	0	2	1	1	4	6	3	0	1	2	3	0	7	7	6	3	0	1	0	3	1	1	1	1	5	2	0	1	5	1	2	4	5	2	1	2	2	4	3	0	2	6	2	2	0	0	0	2	4	2	7	3	1	0	2	8	1	0	2	2	11	1	5	1	8	5	2	2	2	0	1	1	3	4	1	3	4	3	1	3	0	1	1	1	0	0	4	2	3	1	2	0	0	2	8	8	3	4	4	1	2	4	2	2	5	2	1	1	3	4	1	1	1	1	7	12	2	1	4	0	5	2	6	3	1	2	0	7	4	7	3	0	1	3	4	4	2	5	2	8	5	3	2	6	1	2	3	2	5	0	0	4	1	3	0	7	1	6	0	0	2	2	0	4	4	2	10	3	4	3	1	3	6	1	2	4	1	6	2	1	2	2	1	1	0	5	2	2	2	7	1	1	3	4	3	1	2	3	4	4	3	4	2	3	5	4	5	2	1	5	4	1	3	2	4	3	2	6	1	6	3	1	2	4	0	0	3	1	1	2	1	3	1	3	3	5	1	1	0	4	4	4	3	2	4	2	3	3	6	2	4	7	0	3	4	2	2	2	2	6	6	4	3	2	10	5	1	2	0	1	4	0	5	1	0	0	1	5	4	3	2	1	3	6	5	1	3	0	6	5	3	3	2	2	0	4	0	2	2	0	3	5	1	1	0	2	1	3	2	2	4	2	5	1	3	2	3	2	2	2	1	1	5	2	6	1	0	1	1	3	3	1	0	2	0	7	6	3	4	4	5	0	0	2	2	4	6	4	0	5	1	1	5	3	1	0	6	1	4	0	3	7	8	0	2	4	0	1	2	3	3	5	8	4	3	2	3	2	9	1	1	10	0	2	5	2	3	7	2	5	5	1	6	2	6	6	6	4	7	6	4	3	10	3	5	3	1	4	7	3	10	4	3	2	1	2	6	3	4	2	7	4	3	2	3	3	4	4	6	7	4	5	5	3	6	3	6	4	5	1	8	2	0	2	6
ENSG00000144028:ENSE00000963284:ENSE00001071827:-1:96293316:96293509:96301524:96301716:2:SNRNP200:15:4:0:0	3	3	1	4	1	0	0	0	0	0	0	4	3	3	2	9	1	2	0	3	1	5	1	0	0	5	0	3	7	2	0	0	1	1	0	0	2	2	1	0	0	3	0	1	1	1	0	2	2	1	0	2	3	0	4	4	0	1	1	0	2	0	0	0	3	5	0	1	5	1	4	2	2	1	4	3	2	0	3	1	1	3	1	2	1	0	4	1	0	3	2	1	4	2	4	2	10	8	2	4	2	4	3	4	6	0	3	3	1	6	2	3	0	1	10	3	0	6	6	1	3	3	5	1	0	1	1	13	3	3	4	3	0	1	0	1	1	5	5	5	1	0	0	12	0	0	0	2	2	2	2	4	1	2	4	6	5	8	4	1	0	2	2	1	6	3	7	6	3	3	3	6	5	2	1	2	2	7	0	5	1	2	2	3	1	2	6	0	2	0	0	3	5	3	0	2	2	0	5	6	0	7	0	2	0	1	7	2	0	0	5	2	2	1	2	0	4	3	8	4	0	2	1	4	1	0	4	1	3	1	1	1	2	8	7	8	3	1	1	3	4	8	0	1	2	2	1	11	3	1	2	2	3	3	3	3	0	0	6	5	5	0	1	3	6	6	8	6	0	1	7	3	2	0	0	2	0	3	2	1	0	2	2	3	9	0	2	0	7	5	3	1	0	0	1	7	4	3	0	2	3	5	1	1	0	0	2	0	4	2	3	0	0	0	1	1	0	2	1	3	4	2	6	4	5	0	3	2	1	2	1	0	0	0	1	2	1	4	1	2	2	3	0	3	0	0	2	0	1	3	1	0	1	2	0	0	8	1	2	3	2	1	11	0	7	3	0	3	3	1	3	3	14	4	2	1	3	0	3	3	2	6	0	2	3	6	3	2	0	2	7	0	3	0	4	2	3	2	7	11	5	5	6	1	4	5	3	5	0	2	7	2	7	2	2	3	4	3	4	1	5	3	0	0	1	1	0	8	4	2	3	11	2	2	4	0	7	4	8	6	5	6	2	2	3
ENSG00000144028:ENSE00000963284:ENSE00001322562:-1:96293316:96293509:96298284:96298420:2:SNRNP200:15:9:0:0	1	0	1	1	0	2	3	0	0	1	1	1	0	5	1	2	0	0	0	2	0	1	0	2	2	0	0	2	2	1	0	0	0	0	1	1	0	1	1	0	0	2	0	0	0	0	0	2	2	0	1	1	1	0	0	1	0	0	2	0	3	1	2	0	0	1	2	2	1	1	3	1	0	0	1	0	2	0	0	4	0	1	0	1	0	0	0	0	0	0	3	0	0	0	2	1	3	1	1	1	1	0	1	0	1	0	2	0	0	1	0	1	0	0	1	1	1	3	0	2	0	5	0	0	1	0	0	0	0	1	2	0	0	0	0	0	2	1	3	3	0	0	3	5	1	0	3	1	0	0	2	1	0	0	1	4	0	4	2	0	2	3	0	3	1	2	6	1	2	0	3	2	4	0	0	0	0	3	0	3	1	0	0	1	0	2	1	5	1	1	0	0	2	5	6	0	0	1	1	2	1	2	0	0	3	1	2	2	0	0	1	1	3	2	1	2	0	2	1	3	0	1	0	2	1	0	1	2	1	1	0	0	0	1	1	5	0	0	0	2	3	1	0	1	1	0	1	3	0	0	1	2	3	2	2	3	0	0	1	0	3	0	0	3	6	6	0	3	2	1	4	2	3	4	0	0	0	1	1	0	0	2	2	0	0	0	0	2	1	0	0	0	0	2	0	2	1	1	2	1	3	0	4	1	0	0	1	0	0	0	1	0	0	2	1	1	0	0	2	2	1	0	1	2	1	1	2	4	2	1	0	1	2	0	0	1	0	1	0	3	0	1	0	3	0	2	2	1	1	1	1	1	1	0	1	1	0	1	2	0	3	0	0	2	1	1	0	3	5	4	2	0	5	0	0	1	1	0	2	4	2	6	0	1	1	0	2	2	0	1	1	1	0	0	0	2	0	0	8	2	3	2	0	4	2	0	3	5	0	1	7	4	5	1	1	0	0	3	6	1	0	3	1	0	1	1	2	0	2	0	0	2	0	0	1	1	2	1	1	0	0	2	0	0	2
ENSG00000144028:ENSE00000963285:ENSE00001284629:-1:96292972:96293095:96303159:96303330:2:SNRNP200:16:3:0:0	4	2	2	2	0	2	4	0	2	0	2	0	0	7	2	2	0	2	2	2	3	0	0	0	2	0	0	0	8	4	0	5	2	0	0	0	4	2	6	0	0	2	9	0	0	1	2	4	3	0	0	2	4	2	0	0	0	2	0	0	6	0	6	2	2	4	1	1	2	2	0	2	0	2	3	0	8	0	0	2	0	0	2	0	0	1	2	0	2	0	5	0	1	0	0	8	2	2	0	0	0	6	0	0	2	0	0	8	0	2	0	2	0	0	4	0	2	0	2	2	8	2	2	0	0	2	1	19	2	2	3	0	0	0	4	2	4	6	0	0	2	0	0	6	2	0	0	7	10	2	0	5	0	0	10	4	6	5	0	0	4	2	4	2	8	4	8	4	0	0	6	6	4	0	0	2	6	2	0	4	0	2	2	0	4	2	2	0	2	3	0	4	4	6	2	0	0	0	2	0	0	7	2	0	0	2	6	4	2	1	4	0	4	3	4	2	2	6	0	3	0	0	0	2	5	1	7	0	0	0	0	4	2	0	0	7	0	0	1	4	5	4	4	2	2	0	4	2	0	0	0	4	0	4	4	0	2	0	0	4	4	1	2	2	10	0	0	10	0	6	0	4	0	1	0	0	2	1	2	0	8	0	8	2	6	0	0	2	0	1	3	5	2	0	0	2	0	0	1	0	7	3	10	0	0	0	4	2	0	0	0	2	2	0	1	0	2	0	0	2	3	6	2	4	4	0	0	4	2	2	2	2	0	0	0	0	2	0	2	0	0	0	0	4	1	0	2	0	2	9	4	0	4	0	4	6	2	2	0	3	4	5	4	0	0	2	0	1	2	2	2	4	6	2	4	2	4	0	15	2	2	6	0	4	5	8	0	4	2	6	6	0	6	1	8	2	2	2	10	2	2	4	2	1	6	0	3	0	4	0	1	0	8	2	0	0	2	0	2	1	0	4	2	2	4	6	2	5	4	2	6	14	0	3	2	4	4	0	4	2	0	4	4	1	3
ENSG00000144028:ENSE00000963286:ENSE00000963283:-1:96291751:96291900:96295488:96295658:2:SNRNP200:17:14:0:0	0	0	0	0	2	1	0	0	0	4	4	2	4	2	2	12	0	2	1	2	0	0	2	4	2	2	0	5	0	0	2	2	6	0	0	5	4	2	5	0	0	5	6	1	1	0	0	4	1	1	1	8	2	0	0	6	0	0	0	2	3	7	10	0	5	8	0	0	12	6	2	1	7	8	1	0	1	0	2	2	2	5	4	8	0	2	4	4	1	3	8	0	0	2	2	6	2	2	0	0	0	4	0	0	4	0	4	7	3	4	2	0	2	1	4	2	0	2	4	2	2	7	2	6	0	0	0	6	4	1	1	0	2	2	0	0	10	2	10	2	2	1	2	6	0	0	4	2	6	4	2	0	0	0	0	2	2	6	4	0	2	3	2	4	0	4	8	6	0	2	6	3	8	0	0	2	0	5	2	8	2	3	0	5	0	0	2	3	6	4	3	0	6	4	2	0	2	4	4	4	4	4	7	0	15	1	2	0	3	0	2	0	2	5	2	4	2	2	2	3	0	0	2	1	6	0	5	4	0	0	2	2	0	0	3	4	2	0	6	2	2	11	5	2	4	2	5	8	6	1	4	4	2	0	1	4	4	0	0	4	2	3	4	0	7	2	10	3	2	2	0	2	12	0	2	2	2	0	0	0	2	4	0	6	5	2	2	0	5	1	3	4	2	4	6	4	2	4	0	0	2	0	8	1	0	0	2	2	1	0	1	1	5	4	4	0	2	0	0	0	2	3	5	6	2	0	2	0	2	0	0	0	2	5	2	1	0	2	0	4	0	6	0	7	2	4	0	2	1	6	0	0	4	4	0	2	3	4	5	0	6	8	10	2	2	8	13	2	8	0	3	3	2	0	5	9	0	1	4	0	5	10	0	0	7	9	2	4	7	9	9	2	4	6	3	4	2	2	3	5	0	6	6	13	10	8	3	2	0	6	6	4	0	2	2	2	2	6	2	0	6	4	0	2	0	0	3	5	6	4	6	11	2	6	0	0	11	6	4	9	6	3	8	4	6
ENSG00000144028:ENSE00000963286:ENSE00001284629:-1:96291751:96291900:96303159:96303330:2:SNRNP200:17:3:0:0	0	0	0	2	4	0	2	0	0	2	2	2	5	3	4	2	0	0	0	4	6	4	4	0	1	0	1	2	6	0	0	0	5	5	4	4	3	8	6	2	2	6	0	3	1	4	2	1	8	0	0	0	3	2	0	9	0	0	2	2	4	1	3	2	2	5	0	1	0	0	0	1	2	0	2	0	5	0	2	4	2	0	0	2	0	4	0	0	3	3	2	0	3	2	0	4	6	0	1	0	6	2	4	0	0	4	0	4	1	2	2	3	0	2	2	8	0	1	4	0	0	2	2	2	1	0	0	10	4	8	2	0	0	2	2	0	2	4	1	6	3	2	0	6	0	0	2	2	2	0	5	10	2	0	7	6	2	2	5	2	0	4	0	4	4	5	0	9	2	4	2	3	7	0	0	4	2	4	0	3	0	2	2	4	2	0	2	4	4	2	0	0	0	0	3	2	2	0	4	6	2	8	4	0	2	6	4	0	4	0	2	0	3	2	3	0	0	1	1	0	0	0	2	0	3	0	6	2	0	0	0	2	1	2	1	8	0	0	0	2	3	2	9	1	0	4	1	0	2	0	4	3	4	1	0	0	0	2	2	2	0	1	2	1	7	8	6	6	0	2	2	2	2	0	0	0	2	4	2	2	4	0	0	4	0	0	4	0	4	0	0	3	0	0	3	6	2	5	3	0	7	0	0	0	0	0	2	0	3	4	4	2	6	1	0	2	0	0	2	2	0	2	1	8	0	0	0	4	6	3	8	0	0	0	0	4	2	1	0	4	0	0	0	0	4	2	2	4	2	4	1	0	3	3	2	0	7	2	4	2	2	14	2	3	2	4	2	3	6	4	6	3	2	0	3	0	0	0	20	0	2	8	0	0	5	5	6	6	2	7	10	2	2	0	3	6	4	2	4	4	0	2	5	3	5	4	2	6	2	2	3	2	2	9	4	0	1	2	4	3	6	4	2	0	6	0	4	2	4	5	7	9	2	2	0	3	4	2	7	6	2	4	6	1	4
ENSG00000144028:ENSE00000963286:ENSE00001284634:-1:96291751:96291900:96304705:96304868:2:SNRNP200:17:2:0:0	0	2	1	9	1	5	1	0	0	1	3	5	1	4	5	5	0	1	1	4	2	1	4	2	5	2	0	8	5	2	5	0	3	1	4	4	2	4	7	4	1	3	2	0	2	3	0	4	1	3	2	9	4	2	1	7	0	3	0	2	8	3	2	2	6	6	3	1	3	0	3	2	2	0	5	5	3	1	2	2	1	4	2	0	0	0	6	0	4	2	6	1	5	2	7	3	7	1	4	0	2	1	6	1	2	2	0	0	5	1	1	7	0	3	5	2	2	2	3	0	12	9	3	4	2	1	3	6	2	0	4	0	1	1	4	2	5	0	3	0	7	0	3	3	4	0	2	8	11	4	4	1	1	4	3	5	2	6	5	3	3	0	3	2	5	0	19	5	1	5	1	3	10	1	1	3	1	1	2	1	3	0	0	4	0	2	2	5	1	7	4	7	4	1	3	2	1	1	4	1	4	5	12	0	12	5	4	1	3	0	7	6	5	2	3	1	1	10	4	4	0	0	3	5	4	3	9	2	1	7	0	0	5	3	6	6	2	2	2	2	5	7	2	3	1	4	3	5	4	4	0	0	3	3	5	4	4	0	7	1	4	5	3	5	16	2	10	4	6	0	1	6	8	1	0	0	2	4	2	2	3	0	0	7	5	0	0	0	14	1	2	3	0	2	0	5	0	1	2	1	9	4	12	5	2	0	2	0	1	2	2	5	8	2	6	1	2	0	0	0	0	5	14	0	1	0	1	1	5	0	3	0	8	5	1	9	7	3	0	7	1	0	2	9	0	2	2	0	6	5	5	0	4	1	0	1	7	1	1	0	4	7	1	2	2	6	0	4	6	5	3	5	1	8	7	4	0	1	7	2	4	12	0	0	6	5	4	8	5	15	5	4	1	8	9	1	3	6	8	1	3	2	8	6	7	7	3	4	0	8	7	3	5	2	4	0	2	4	0	3	6	5	1	6	0	2	0	8	0	3	5	13	4	1	6	4	4	1	6	1	5	2	7	2	10
ENSG00000144028:ENSE00000963287:ENSE00000963284:-1:96291392:96291502:96293316:96293509:2:SNRNP200:18:15:0:0	6	6	0	2	4	5	4	0	4	3	0	0	0	5	6	0	0	0	1	2	2	0	1	0	3	4	3	7	6	2	2	1	4	3	6	4	4	8	6	3	0	2	5	1	0	0	0	5	4	0	0	4	2	0	0	3	0	0	3	0	0	2	4	2	1	8	2	2	4	0	2	2	10	0	0	5	6	3	5	4	0	2	2	2	0	0	2	6	1	2	3	0	2	2	2	1	0	4	3	1	6	0	0	0	7	8	0	0	2	2	5	0	2	0	8	6	4	10	4	2	12	6	4	3	0	4	1	6	0	2	0	2	0	4	5	0	5	6	6	4	2	0	2	10	0	3	0	2	1	0	4	5	4	6	5	6	3	4	1	0	2	0	5	12	8	6	6	6	10	2	2	2	8	2	0	6	3	2	0	0	6	6	2	10	4	6	2	3	6	4	1	0	4	6	3	0	3	0	2	4	3	7	2	4	8	4	10	4	4	2	0	4	2	1	12	6	1	2	5	7	4	0	4	0	0	0	0	4	2	4	0	2	1	2	4	8	0	0	0	0	4	10	1	0	2	2	2	3	4	0	0	8	8	4	5	0	2	0	3	12	12	4	2	0	8	12	4	4	0	2	6	3	12	0	0	0	0	2	0	3	0	0	0	5	0	0	4	2	3	2	2	2	2	6	2	3	2	2	3	0	1	3	1	0	4	4	3	1	0	4	2	4	1	6	13	0	2	0	0	6	0	0	9	8	6	0	3	2	2	6	11	4	3	0	0	10	8	2	2	1	6	0	0	2	2	3	6	4	2	16	0	2	7	0	2	0	5	2	7	0	6	1	4	0	0	4	0	2	5	6	8	12	10	7	8	7	10	2	8	4	6	17	0	1	1	11	0	12	1	7	3	0	6	6	0	1	8	0	4	3	4	5	11	8	5	0	2	8	0	0	3	6	6	2	2	8	4	8	3	5	5	4	0	2	0	2	3	6	2	1	2	8	1	2	5	0	11	8	2	1	5	6	4	1	6
ENSG00000144028:ENSE00000963287:ENSE00000963286:-1:96291392:96291502:96291751:96291900:2:SNRNP200:18:17:0:0	2	4	0	4	0	3	0	0	0	2	2	2	2	4	6	4	0	0	2	0	2	0	2	6	4	8	2	4	2	0	0	8	2	2	2	2	0	0	4	1	0	2	8	4	6	1	0	4	5	5	8	2	10	0	0	12	0	0	0	0	0	4	6	0	11	2	2	1	0	2	2	4	4	0	0	2	0	2	6	2	0	3	6	0	2	0	2	0	2	0	6	0	0	6	4	4	5	4	2	0	2	2	2	6	6	0	0	4	1	7	3	6	0	2	4	0	2	2	2	0	7	9	2	4	0	0	2	2	0	2	10	2	0	2	2	2	2	2	6	0	4	2	0	8	8	2	1	2	5	0	0	2	0	2	2	1	2	0	4	0	1	2	6	0	2	0	18	8	0	2	6	6	20	2	2	4	2	6	2	2	0	0	0	5	0	5	3	15	2	4	4	0	6	2	4	0	0	0	8	6	0	2	12	0	7	5	8	4	8	2	0	3	4	4	3	6	0	6	0	6	2	0	6	7	0	2	6	2	0	8	0	2	5	2	10	8	2	8	0	4	0	5	3	4	2	5	6	0	4	4	1	4	6	4	2	2	2	2	1	2	4	4	0	4	2	2	4	5	0	4	2	4	11	0	5	0	1	4	0	5	10	0	0	7	2	0	0	0	5	4	4	2	1	4	3	7	0	2	2	2	13	6	10	6	1	2	1	5	0	4	4	0	4	2	4	0	0	0	0	0	2	2	8	4	8	2	2	0	12	2	6	0	9	2	2	4	2	4	2	9	6	0	4	4	2	2	2	4	0	10	1	2	0	4	0	2	6	2	0	0	4	5	4	0	0	4	4	4	8	0	2	4	5	12	8	0	4	2	0	0	4	11	0	0	0	10	6	10	5	6	8	4	0	0	12	10	4	6	6	2	2	8	17	4	7	5	0	2	0	4	8	2	4	6	0	4	8	7	1	4	9	4	2	4	0	0	4	6	2	6	4	14	2	0	12	2	7	6	0	4	5	2	8	1	8
ENSG00000144028:ENSE00000963288:ENSE00000963286:-1:96290684:96290815:96291751:96291900:2:SNRNP200:19:17:0:0	2	0	2	4	3	1	0	0	2	2	4	1	1	2	3	6	0	0	0	2	5	1	1	4	3	0	0	3	4	0	0	0	5	2	2	1	1	0	5	4	6	1	5	5	0	0	1	0	1	6	0	3	4	0	2	8	0	0	1	0	1	2	6	0	5	6	1	1	6	6	0	3	1	0	1	0	2	1	3	0	3	1	0	3	3	1	1	0	1	4	5	1	2	1	4	9	5	2	1	1	1	4	5	2	3	0	2	3	0	2	0	3	2	3	0	1	0	0	2	1	5	4	2	3	1	0	7	3	1	7	4	1	2	2	2	0	3	1	3	1	2	0	3	4	5	2	9	5	2	1	4	4	2	2	5	4	5	5	2	1	3	5	1	3	2	4	13	7	1	1	9	0	9	3	1	0	3	2	1	4	2	1	4	2	0	4	4	1	5	2	2	1	1	0	7	1	0	0	5	5	1	1	1	2	9	5	6	2	2	1	4	3	4	4	6	4	1	8	2	6	1	2	2	3	1	0	5	5	0	2	3	4	4	2	2	9	3	1	2	1	8	8	3	5	5	1	2	0	5	0	1	3	6	4	7	3	3	1	1	3	2	2	1	2	6	2	5	4	1	2	1	4	5	1	1	2	1	5	1	4	3	2	2	5	2	1	4	0	13	2	3	4	1	5	1	6	2	2	1	1	5	2	3	8	0	0	4	2	4	0	7	2	3	1	4	2	1	1	1	0	0	0	2	7	0	1	1	2	3	2	0	0	7	4	0	3	5	0	2	4	0	1	2	4	3	1	3	4	2	7	2	0	2	3	1	1	3	0	3	3	0	4	1	1	1	3	4	0	4	0	1	1	5	3	9	4	2	5	5	3	5	7	0	1	5	4	3	8	3	5	6	0	0	3	3	5	3	8	3	7	3	1	11	5	0	5	3	1	0	2	3	8	0	5	3	2	2	8	2	4	2	1	1	1	0	0	2	1	4	2	3	11	2	5	4	2	7	2	3	6	3	4	2	2	5
ENSG00000144028:ENSE00000963289:ENSE00000963280:-1:96290326:96290514:96297363:96297536:2:SNRNP200:20:11:0:0	0	2	0	1	0	3	0	0	0	0	1	2	4	2	1	4	0	0	0	2	1	2	0	0	0	0	0	6	4	1	0	0	3	0	2	1	2	4	1	2	1	6	1	6	0	0	1	0	0	1	1	5	2	0	1	5	1	2	3	0	6	1	5	2	0	3	1	0	3	0	1	1	4	0	3	2	6	0	3	1	1	1	2	0	0	2	2	0	1	2	4	0	5	1	0	3	5	3	2	1	2	2	2	0	1	2	1	4	2	2	0	1	1	0	4	1	1	0	2	0	5	2	4	1	0	0	0	4	1	0	2	0	0	4	1	3	1	4	4	2	0	0	1	2	5	1	4	6	5	0	3	4	0	0	1	1	0	0	4	0	4	0	0	4	0	5	7	1	0	0	3	1	8	2	1	4	1	2	0	2	0	0	1	2	1	1	1	3	3	0	1	1	2	1	5	0	4	2	4	1	0	0	1	2	6	4	2	2	2	0	3	2	0	2	5	6	1	3	0	5	3	0	1	3	1	0	1	0	2	2	0	1	0	2	1	4	1	4	1	1	6	2	4	0	5	1	1	4	3	3	0	2	1	0	1	3	0	0	0	2	3	2	0	0	4	0	5	4	3	4	2	2	2	0	1	0	1	1	0	2	6	0	2	9	7	0	1	0	4	2	2	3	0	1	0	0	0	0	2	0	10	0	1	0	1	0	2	0	0	4	5	4	3	1	1	1	1	2	1	1	3	4	4	1	1	2	0	2	0	1	3	1	1	2	1	4	3	1	1	2	1	0	2	2	1	0	2	1	0	4	0	1	3	2	0	1	3	0	1	1	2	3	3	0	3	11	4	4	2	1	2	4	0	4	5	7	1	0	7	0	2	4	0	3	0	6	2	8	1	1	3	1	5	4	2	0	3	2	0	2	1	1	3	3	1	3	1	3	3	6	6	2	3	0	0	1	2	3	0	3	1	7	0	1	2	4	1	4	2	2	10	2	0	5	3	0	3	2	3	1	3	2	3	1	3
ENSG00000144028:ENSE00000963289:ENSE00000963282:-1:96290326:96290514:96296536:96296691:2:SNRNP200:20:13:0:0	1	4	2	5	2	2	4	0	1	4	6	7	4	3	10	11	0	5	2	1	3	5	6	4	10	2	0	8	15	2	2	1	3	4	3	2	0	5	9	2	4	6	1	6	3	7	1	4	3	6	7	4	7	1	1	9	1	1	2	2	8	6	6	6	5	6	3	6	1	0	2	5	4	3	6	3	4	2	5	3	2	3	5	3	3	1	6	1	2	5	6	1	13	2	5	6	7	3	6	4	0	5	3	5	3	2	1	2	8	8	2	3	3	2	4	5	4	1	6	2	7	10	0	1	0	1	1	4	1	8	8	1	3	4	4	4	6	2	4	2	0	3	0	8	1	3	7	5	6	4	3	8	0	1	5	5	5	5	9	3	4	3	4	5	4	5	20	11	2	6	6	6	6	3	2	3	2	5	2	4	5	3	3	7	6	5	8	8	7	6	7	2	5	5	9	2	1	2	5	6	1	4	6	0	11	6	3	4	6	0	4	4	3	1	6	8	1	8	4	8	2	4	7	10	3	3	4	3	2	6	0	1	2	2	13	10	3	4	1	8	18	11	2	8	5	5	5	7	2	4	1	2	7	3	6	1	4	1	5	3	2	5	2	8	8	8	8	8	2	2	6	7	10	2	0	1	2	9	1	1	6	4	2	11	6	3	6	1	12	4	3	1	0	2	3	8	5	2	4	0	6	2	5	1	4	0	6	1	1	3	4	2	3	5	9	4	0	1	7	2	2	3	11	6	12	1	4	8	3	2	9	1	7	7	3	9	4	6	2	19	6	1	3	0	3	4	5	5	4	8	4	1	2	2	1	5	8	4	4	3	5	14	11	3	2	14	4	4	5	2	2	12	9	11	6	6	10	2	4	1	9	17	1	4	6	5	11	5	7	4	8	2	5	6	10	4	6	7	15	4	5	6	8	10	8	10	3	5	3	6	15	11	6	10	1	3	5	6	4	3	12	4	1	5	4	1	3	8	11	8	7	12	2	7	4	6	13	2	6	2	5	5	6	8	9
ENSG00000144028:ENSE00000963289:ENSE00000963283:-1:96290326:96290514:96295488:96295658:2:SNRNP200:20:14:0:0	2	0	1	0	5	4	0	2	2	0	0	3	2	0	3	2	0	2	1	2	0	2	2	2	3	1	0	5	0	0	1	1	2	0	1	0	0	0	3	0	0	2	2	2	0	0	0	1	2	2	1	2	0	0	4	1	0	0	0	1	1	1	1	0	1	0	0	4	0	0	1	1	0	0	1	0	0	0	2	0	1	1	0	2	2	0	0	1	0	3	1	0	2	0	3	1	2	1	0	0	0	2	0	0	0	0	0	2	0	3	0	1	0	0	1	1	0	4	2	0	4	1	1	0	0	0	1	2	0	1	1	2	2	0	2	2	2	0	0	0	0	0	0	4	0	2	4	0	3	1	0	3	2	2	0	0	2	1	2	0	4	0	1	0	0	3	10	1	0	0	0	4	6	0	0	2	4	0	1	2	0	1	0	1	0	0	0	2	0	0	0	0	0	1	1	0	1	0	0	1	0	2	0	0	8	2	1	0	0	0	2	0	1	1	2	2	3	5	1	2	2	0	0	1	0	2	2	2	1	3	0	0	0	1	0	0	0	1	0	0	5	4	0	0	1	1	1	0	2	0	0	0	1	3	1	4	0	0	1	1	1	0	0	0	2	0	4	2	0	0	0	0	2	0	0	0	1	4	0	0	2	0	2	0	0	0	1	0	4	0	2	0	0	0	0	0	0	0	2	2	2	0	5	1	0	0	3	0	3	2	0	0	2	1	2	1	1	0	0	2	0	2	1	1	0	2	1	0	0	0	1	0	1	4	0	2	0	0	0	3	0	0	0	2	0	3	0	0	3	6	1	0	0	0	0	2	0	1	0	0	1	2	2	0	0	2	2	0	1	2	0	2	0	2	2	2	0	3	2	0	0	4	0	1	1	6	3	1	0	2	5	0	4	0	1	0	2	2	1	0	0	1	2	9	5	2	2	2	2	0	0	2	2	2	0	2	0	1	2	3	6	0	0	3	1	0	0	3	0	1	0	1	2	0	2	0	7	2	2	6	4	0	0	1	3
ENSG00000144028:ENSE00000963289:ENSE00000963284:-1:96290326:96290514:96293316:96293509:2:SNRNP200:20:15:0:0	3	4	5	9	7	8	2	1	1	1	15	10	10	9	12	22	0	3	2	3	1	4	1	3	10	2	0	13	14	5	6	2	5	2	4	6	3	11	12	6	7	7	6	5	6	2	2	8	7	9	5	10	7	3	6	9	0	2	5	2	10	9	4	2	9	6	6	6	3	2	1	5	1	2	6	8	7	0	12	6	1	7	7	2	1	7	4	1	4	8	11	4	8	1	11	15	14	5	3	6	3	8	13	2	5	5	7	9	3	6	2	11	5	7	11	3	0	3	9	1	13	12	7	1	1	6	4	16	2	7	11	1	2	1	5	7	13	4	8	6	7	4	2	4	6	4	5	13	13	7	5	11	2	5	7	7	2	5	14	3	9	6	4	1	1	4	18	11	3	6	5	8	20	2	3	10	3	16	2	11	5	5	2	9	3	12	5	8	5	10	6	7	6	3	8	1	8	3	6	10	6	11	5	1	12	4	9	5	6	3	7	5	6	4	7	6	2	8	7	16	3	3	6	8	4	2	10	8	3	8	4	4	2	7	9	8	6	10	9	7	7	18	6	5	5	7	4	16	11	3	6	5	5	9	16	6	8	2	11	4	6	5	1	8	18	7	10	13	1	9	3	6	10	5	1	2	1	7	9	5	8	6	5	15	7	1	6	3	10	5	7	7	0	7	9	7	2	5	5	0	16	3	10	5	2	2	9	1	4	5	10	4	6	6	11	10	3	0	5	3	2	6	23	9	7	6	6	10	4	3	5	2	9	4	3	15	5	8	6	18	2	7	7	5	0	5	7	10	4	14	6	1	7	6	3	4	7	4	5	2	14	9	14	3	2	12	9	3	9	5	8	7	10	13	6	4	7	4	13	3	8	19	0	4	16	11	7	16	7	21	11	6	4	7	10	11	17	8	15	8	6	11	19	25	9	16	6	1	8	6	12	18	13	7	3	5	5	12	7	4	11	5	5	6	2	6	8	8	10	7	11	13	4	8	4	2	17	7	5	11	9	7	10	6	18
ENSG00000144028:ENSE00000963289:ENSE00000963286:-1:96290326:96290514:96291751:96291900:2:SNRNP200:20:17:0:0	0	1	1	3	2	0	1	0	0	0	3	2	5	3	6	3	1	0	1	3	0	0	0	2	4	2	0	3	3	3	1	2	0	2	1	4	1	5	3	0	0	2	2	1	1	1	0	5	0	2	2	3	3	1	1	2	0	1	1	1	1	1	4	1	3	5	3	1	1	0	0	3	1	2	1	1	2	0	4	3	0	2	2	1	2	1	1	0	3	3	0	1	0	0	2	7	0	2	0	0	2	4	0	0	2	0	1	1	1	3	0	3	0	1	1	1	0	0	2	0	3	5	2	0	0	2	1	1	1	5	3	0	1	0	5	2	4	1	3	2	1	1	1	0	0	0	2	2	1	0	1	1	1	0	0	1	0	2	3	0	1	6	0	0	3	3	5	6	1	1	4	5	3	0	1	3	0	1	3	2	2	2	1	1	2	6	2	4	2	1	4	0	2	2	0	0	0	0	4	9	0	5	2	2	3	1	1	3	3	1	4	3	3	3	3	1	1	5	0	4	1	2	2	3	2	0	2	2	0	4	1	0	0	3	3	0	1	4	2	2	2	4	2	1	3	3	0	2	2	1	1	1	1	0	1	1	2	1	3	1	2	1	0	1	3	3	4	4	2	3	0	0	3	2	0	0	0	5	0	2	8	2	3	1	4	0	3	2	5	0	0	1	0	2	1	4	1	4	4	2	2	0	0	1	1	1	3	1	1	2	3	2	2	0	0	1	0	2	0	3	2	0	5	3	2	2	4	3	2	0	2	2	2	1	0	4	1	3	0	2	2	3	1	1	1	2	2	3	3	3	0	0	3	3	3	3	4	2	1	1	4	3	4	1	3	2	1	4	2	1	1	4	1	1	4	1	1	3	0	1	0	7	0	0	2	3	1	2	2	3	3	2	2	2	5	1	5	1	3	0	0	0	6	4	4	3	0	0	0	0	4	2	3	3	0	0	3	1	2	4	1	2	1	1	1	2	0	2	3	1	2	8	4	2	5	2	3	1	0	1	4	2	2	3	3
ENSG00000144028:ENSE00000963289:ENSE00001071817:-1:96290326:96290514:96299329:96299427:2:SNRNP200:20:6:0:0	3	3	1	2	2	2	1	0	0	0	3	1	5	3	4	6	0	3	0	0	2	1	0	0	2	1	0	5	4	1	1	1	0	0	2	1	0	1	6	0	1	1	1	3	1	1	1	0	2	2	0	4	3	1	4	4	1	2	2	0	2	2	4	0	0	5	3	3	2	2	0	3	1	2	2	2	0	0	4	1	0	1	1	2	2	0	3	2	3	4	4	1	3	1	1	3	6	3	1	1	1	4	2	1	2	1	2	3	1	2	0	4	0	0	3	1	3	1	5	1	5	5	2	0	0	2	2	4	0	4	3	3	1	4	2	5	2	2	3	2	4	0	1	1	3	0	3	4	8	2	4	3	0	0	1	5	1	3	3	1	0	2	2	2	1	1	5	3	0	3	3	2	10	0	1	1	0	3	0	3	0	3	2	5	2	1	3	5	4	1	2	1	1	1	6	0	2	5	4	5	0	5	0	0	3	3	2	1	1	1	3	3	1	4	3	2	2	6	3	6	1	1	5	3	5	2	4	0	3	1	0	1	4	1	7	4	2	1	3	3	2	3	3	3	3	3	2	3	1	1	1	2	4	3	4	1	2	1	4	3	1	2	1	1	6	1	1	6	1	3	4	3	6	2	0	1	1	4	3	1	3	4	1	5	3	0	1	2	5	1	1	3	0	1	1	5	2	2	0	0	5	2	1	2	1	1	1	1	2	0	1	0	6	2	2	0	1	1	2	2	0	5	5	2	7	2	4	4	3	1	2	0	2	2	0	9	3	2	1	2	2	1	2	3	2	0	3	2	2	6	1	1	4	1	0	1	4	0	1	0	1	4	4	0	2	3	0	0	7	1	7	2	5	3	3	4	2	0	6	4	4	6	0	4	3	5	3	9	1	4	5	3	1	1	4	1	3	3	7	4	2	7	7	3	5	2	4	2	0	6	3	9	4	2	0	1	1	7	2	2	1	7	1	4	2	6	1	3	2	2	5	8	2	1	2	2	4	2	2	3	4	1	0	1	6
ENSG00000144028:ENSE00000963289:ENSE00001284629:-1:96290326:96290514:96303159:96303330:2:SNRNP200:20:3:0:0	0	2	0	0	3	2	0	0	0	1	2	2	5	2	2	5	0	2	0	4	0	3	3	0	3	2	0	3	8	2	2	0	3	2	4	0	1	1	6	3	2	5	2	3	1	0	0	8	6	1	2	1	7	0	0	4	2	0	0	0	0	2	3	1	7	3	2	1	3	0	0	0	2	4	3	2	5	0	2	1	1	5	6	2	0	4	2	0	5	1	3	0	1	0	3	1	1	10	1	0	2	2	2	0	0	2	3	0	1	0	0	0	0	1	5	2	2	8	8	1	9	6	0	1	0	0	2	6	5	5	1	0	2	0	6	2	6	3	6	5	1	0	1	6	0	2	0	0	5	5	2	7	1	5	8	5	5	0	4	1	2	5	2	0	4	4	10	0	1	4	2	1	11	0	0	6	4	4	0	2	3	2	0	5	1	1	5	6	1	3	1	0	0	1	0	0	0	2	4	2	2	8	1	0	1	3	5	1	4	0	6	1	1	0	3	1	1	7	1	1	0	1	1	2	0	0	1	1	4	6	0	4	1	2	5	9	0	4	0	7	3	6	7	1	3	4	4	3	9	0	1	3	7	1	6	2	1	0	6	7	5	5	2	0	6	0	4	9	3	4	2	1	6	2	3	1	0	5	2	3	2	3	1	1	4	0	4	0	4	4	4	3	0	3	0	2	4	0	1	0	3	3	7	3	3	0	3	0	4	1	8	0	5	3	4	0	0	0	0	3	0	4	5	7	7	0	0	2	7	3	5	0	2	2	1	2	7	6	2	3	2	0	1	3	2	0	11	0	2	5	2	0	1	2	2	1	2	3	6	6	3	11	8	0	0	9	0	2	9	1	2	4	4	13	2	1	4	0	10	0	3	10	0	3	3	8	2	3	4	5	3	0	5	2	9	3	9	2	5	1	1	4	6	8	0	2	5	1	2	7	5	11	6	1	2	2	5	4	3	0	7	8	0	4	0	5	2	7	1	5	3	7	1	4	2	0	6	2	2	2	2	4	2	6	2
ENSG00000144028:ENSE00001071827:ENSE00001284629:-1:96301524:96301716:96303159:96303330:2:SNRNP200:4:3:0:0	0	1	0	2	3	2	1	0	0	1	2	0	1	5	7	6	0	0	0	4	1	1	1	2	2	0	0	1	2	1	2	1	3	1	2	2	0	3	2	0	0	2	1	2	0	0	1	2	1	2	1	3	2	2	1	3	0	0	1	1	2	1	2	0	1	1	1	1	3	2	1	1	2	1	2	1	0	0	3	5	1	0	1	0	0	3	1	2	0	2	3	0	4	1	3	2	3	1	2	0	2	0	3	0	1	3	1	0	0	3	0	1	1	1	2	2	2	0	5	1	2	3	2	1	1	2	0	3	7	2	6	0	0	1	2	1	5	1	3	5	1	1	0	2	2	0	1	1	4	1	2	3	0	2	5	1	4	5	2	2	3	2	2	1	1	1	3	0	1	0	3	4	6	0	0	0	2	6	0	4	0	0	0	7	0	2	4	1	5	3	1	1	0	2	2	0	0	0	1	4	0	2	0	1	2	1	4	4	3	0	4	2	0	1	3	3	3	8	3	6	1	1	1	3	0	0	1	1	0	2	0	1	0	1	6	1	0	4	2	0	7	9	1	4	0	1	1	3	3	2	0	2	1	4	5	0	2	2	4	4	1	3	1	3	5	4	4	3	1	2	5	3	2	1	0	0	0	4	6	2	2	3	2	2	1	2	1	0	4	0	1	1	0	1	1	5	0	1	1	0	1	1	3	0	0	0	1	4	2	0	4	2	0	3	1	3	1	1	0	0	2	1	0	0	3	0	6	1	0	0	0	1	2	2	0	4	3	0	0	5	1	0	0	1	4	2	5	1	1	1	0	0	5	3	0	0	4	3	1	0	1	2	4	1	1	0	3	6	2	5	5	2	6	5	1	2	1	1	6	0	5	5	0	2	4	2	4	2	2	1	5	0	1	1	4	3	5	3	2	1	0	1	13	3	5	1	2	3	0	0	6	1	8	0	0	3	3	1	3	2	2	2	0	4	1	3	2	3	3	2	2	7	2	0	0	3	3	0	1	1	0	2	3	2	3
ENSG00000144028:ENSE00001071827:ENSE00001284634:-1:96301524:96301716:96304705:96304868:2:SNRNP200:4:2:0:0	1	3	0	1	3	1	0	1	2	2	2	3	2	0	4	2	0	0	1	2	4	1	0	0	3	0	0	3	3	1	0	1	3	1	2	1	0	4	6	1	1	2	7	2	1	1	0	4	3	0	0	1	3	4	1	5	1	0	2	0	2	0	5	0	4	2	0	1	2	1	2	2	5	1	3	0	0	0	0	4	1	1	1	0	1	0	0	1	3	4	5	0	2	0	2	6	1	4	4	2	4	2	3	1	0	4	1	4	2	1	1	3	1	1	3	5	2	0	7	1	2	5	4	1	0	0	2	4	1	0	3	0	1	0	5	5	3	2	3	4	3	4	1	8	1	3	0	3	1	1	5	4	0	0	3	3	2	5	2	0	0	2	2	1	3	1	5	4	0	0	0	3	8	2	1	3	0	5	1	6	0	2	0	2	1	1	2	4	1	2	3	0	1	2	2	0	2	0	4	4	0	0	3	1	2	1	4	1	6	1	4	2	2	4	2	2	0	5	1	8	0	1	2	4	0	0	5	1	2	2	0	2	0	1	2	6	0	1	0	1	4	4	3	8	2	0	3	5	4	2	4	1	4	1	9	1	3	0	4	3	1	0	0	0	7	3	1	3	1	1	1	3	1	1	1	0	0	0	0	1	1	0	3	3	4	0	0	1	9	3	4	1	0	0	4	4	4	3	2	1	3	0	2	2	0	0	1	0	1	1	2	1	4	2	5	1	5	0	0	2	3	0	4	4	3	0	1	6	3	0	0	1	4	1	2	5	5	0	1	5	2	1	1	1	3	2	0	3	1	7	0	1	4	2	1	2	5	1	0	3	1	5	3	0	2	4	0	0	4	2	3	5	3	5	5	3	1	1	6	0	3	7	0	4	1	9	6	3	0	7	5	0	2	2	2	1	2	3	5	3	2	5	3	4	4	4	2	2	0	2	8	2	2	1	1	2	3	3	2	3	2	1	1	1	1	3	2	4	1	5	6	6	5	1	1	0	5	4	0	6	6	2	3	1	5
ENSG00000144028:ENSE00001071827:ENSE00001859556:-1:96301524:96301716:96305393:96305515:2:SNRNP200:4:1:0:0	0	1	0	0	2	1	0	0	1	1	3	0	3	1	2	3	0	0	0	3	2	0	1	1	5	0	0	1	0	1	0	3	1	0	1	2	0	1	2	0	0	2	3	0	2	0	0	1	0	1	0	0	4	2	0	4	0	1	0	0	3	0	1	0	1	1	0	2	2	1	0	0	1	0	1	0	2	0	1	1	0	1	0	0	0	0	2	1	3	1	3	0	3	0	1	2	0	3	0	1	0	4	0	0	0	0	3	0	0	1	1	0	1	2	6	2	1	2	2	1	2	1	4	1	1	1	0	4	1	5	4	0	0	0	0	1	4	0	2	1	1	5	1	4	0	0	2	0	2	0	2	1	0	0	3	2	0	1	1	0	3	4	0	1	1	0	6	2	0	1	0	2	3	1	0	1	4	1	0	2	1	1	2	1	3	4	2	1	3	2	2	1	1	0	3	0	0	0	3	3	1	1	1	0	8	1	3	1	0	0	3	1	0	1	3	1	0	3	3	1	0	0	3	2	1	2	0	2	3	0	0	1	1	5	1	2	0	0	0	0	2	3	3	2	0	1	2	3	2	0	1	0	1	0	3	1	2	0	1	1	2	2	3	0	2	1	3	0	1	2	1	2	1	2	0	0	0	2	4	0	1	1	1	3	1	1	1	0	3	1	4	2	0	0	0	3	1	0	2	0	4	0	0	4	1	1	1	0	2	0	1	1	2	1	1	0	0	0	1	0	0	0	1	3	1	1	4	3	1	1	0	1	1	3	0	5	0	2	1	2	0	0	0	2	0	0	2	1	1	1	0	0	0	3	0	0	1	0	0	1	2	2	2	0	2	5	1	1	2	1	2	3	2	4	0	1	1	1	1	1	2	2	0	1	2	4	3	4	0	3	2	1	1	1	2	3	2	2	1	1	0	1	2	5	2	2	1	3	1	1	3	6	2	0	0	4	2	5	2	0	2	0	0	0	2	1	1	1	0	3	3	6	0	2	2	0	4	1	0	1	2	1	2	0	2
ENSG00000144028:ENSE00001284629:ENSE00001284634:-1:96303159:96303330:96304705:96304868:2:SNRNP200:3:2:0:0	1	2	3	5	4	3	0	0	1	0	0	1	4	3	2	6	0	2	3	0	0	0	3	2	3	2	0	5	5	0	0	2	1	3	2	0	1	8	2	1	3	4	2	1	0	2	0	1	0	0	0	4	3	1	1	8	0	0	0	0	3	0	3	0	4	5	1	1	2	1	1	1	3	2	1	1	2	0	0	1	0	2	1	1	0	0	0	0	2	3	3	0	3	0	4	6	5	4	0	1	2	1	4	0	0	0	1	2	2	2	1	5	0	0	3	0	3	1	4	0	3	9	0	2	0	0	1	9	0	3	1	0	1	1	2	2	4	1	3	3	2	1	0	5	2	1	1	2	4	0	1	3	1	1	2	5	0	4	5	0	6	2	2	1	2	1	7	4	0	1	0	3	9	1	1	1	0	5	1	3	3	2	2	9	1	3	5	6	4	2	3	1	3	1	2	0	6	0	7	9	4	5	1	0	7	4	3	2	4	3	4	1	3	2	3	1	0	4	2	9	1	2	1	3	3	0	4	3	3	2	2	2	1	1	2	4	1	3	0	1	1	7	3	0	2	5	1	5	2	1	4	1	1	2	5	0	2	1	2	5	2	2	0	4	4	7	7	9	1	2	1	4	2	0	0	0	1	1	6	1	2	1	2	3	3	0	1	0	1	3	0	1	0	0	2	2	2	0	4	0	4	3	7	2	2	2	2	2	0	1	3	1	3	4	6	0	1	0	0	0	3	2	8	4	1	0	2	1	4	0	1	1	1	0	1	7	2	3	2	5	2	2	2	2	0	1	1	1	1	2	0	0	4	0	2	0	4	1	1	0	1	4	2	1	1	7	0	1	10	0	3	3	3	4	4	0	3	0	6	2	9	12	0	2	1	6	7	7	2	4	6	4	2	3	3	3	3	4	11	4	5	4	6	3	3	4	2	0	2	4	3	5	0	2	1	1	3	5	0	2	5	5	1	2	2	1	2	6	3	3	2	10	2	1	2	2	8	2	0	1	1	0	0	1	10
ENSG00000144028:ENSE00001284629:ENSE00001859556:-1:96303159:96303330:96305393:96305515:2:SNRNP200:3:1:0:0	0	3	0	0	3	2	3	0	0	0	4	3	2	1	2	8	2	0	0	1	1	4	6	2	1	2	0	5	7	1	4	3	1	1	2	4	1	2	10	2	1	6	3	2	2	2	1	2	2	0	1	7	2	1	1	5	0	2	1	4	3	2	5	0	2	2	4	1	3	0	1	5	1	1	7	1	1	0	1	2	0	0	3	0	0	1	0	1	0	7	6	0	4	1	3	12	3	1	1	1	0	2	6	0	0	0	3	2	3	0	1	0	0	4	3	1	2	3	6	0	4	6	2	2	1	1	0	9	1	4	3	0	0	1	1	2	5	1	3	1	4	2	2	4	5	2	3	3	4	3	4	3	0	0	7	3	2	0	5	0	3	2	1	1	2	1	7	9	1	2	1	2	9	3	0	3	2	6	0	3	2	4	1	5	2	3	5	3	0	4	3	3	1	0	2	1	1	1	4	7	0	3	4	0	9	0	3	2	4	1	3	4	2	0	6	6	0	5	5	6	1	2	3	2	2	1	9	2	0	1	0	0	1	2	2	3	1	2	1	2	7	7	5	3	1	0	1	9	3	3	0	0	2	7	8	3	2	1	3	8	3	2	1	1	9	3	7	5	0	2	3	0	1	0	0	0	0	3	3	3	4	0	2	3	4	0	3	1	4	7	1	0	3	0	0	3	2	2	0	2	2	1	7	1	0	0	0	1	2	1	3	1	1	1	2	3	0	1	0	0	0	5	11	4	1	1	1	0	3	1	3	0	2	1	1	11	4	4	2	5	1	0	4	1	1	1	1	4	2	6	0	1	4	0	1	1	4	0	2	1	1	3	4	0	1	5	2	5	8	3	1	4	4	5	5	2	4	3	12	2	7	10	0	2	4	6	3	6	1	6	9	1	0	2	6	2	5	4	7	3	0	2	5	7	7	3	1	4	2	4	7	7	6	5	1	0	1	5	1	1	3	3	1	3	1	3	1	2	7	6	3	16	2	1	4	1	11	1	2	5	2	3	5	0	8
ENSG00000144028:ENSE00001284634:ENSE00001859556:-1:96304705:96304868:96305393:96305515:2:SNRNP200:2:1:0:0	0	1	2	1	2	3	1	0	0	1	3	0	1	4	3	4	0	0	2	3	1	0	2	2	5	0	0	4	7	0	1	1	0	1	0	1	0	1	3	1	1	2	4	1	2	1	1	4	0	2	3	1	1	2	0	1	0	1	0	0	2	1	8	0	3	2	3	2	2	1	0	2	2	0	0	0	4	0	1	2	0	1	0	0	1	2	1	1	3	1	3	2	3	1	0	3	3	2	1	0	2	5	5	1	2	1	1	2	0	1	2	2	0	2	2	2	0	1	0	1	4	5	4	0	1	3	1	1	2	2	2	0	0	0	1	4	0	2	4	3	0	2	0	4	0	2	3	3	3	0	2	0	0	3	0	2	4	9	4	2	4	1	1	3	0	1	10	1	1	2	1	3	4	2	2	1	2	1	2	1	0	2	1	4	0	2	3	4	1	0	2	0	3	0	3	0	2	0	3	1	0	4	2	0	6	2	2	1	0	1	4	1	1	4	3	0	1	3	1	3	0	1	0	3	2	0	5	1	2	2	1	2	1	1	5	3	1	4	1	1	3	3	2	0	1	1	4	3	4	0	2	2	2	4	5	1	1	0	0	0	1	0	0	2	5	3	1	2	2	2	2	0	3	2	0	0	0	5	5	0	1	1	3	5	7	0	0	0	8	4	2	1	0	0	1	4	2	1	2	0	4	1	1	3	0	0	0	0	2	2	3	2	5	4	0	0	1	0	2	2	0	7	3	5	2	1	0	0	4	2	2	1	3	4	2	6	1	2	1	4	2	1	3	2	1	1	2	2	2	3	0	0	4	2	2	0	3	0	1	1	2	1	2	0	1	1	3	3	1	1	1	2	3	6	3	4	2	1	1	0	2	8	0	1	5	8	2	4	1	7	6	1	2	2	3	1	2	4	3	3	0	7	9	7	5	3	2	2	1	3	9	2	1	3	0	1	0	4	2	1	5	6	0	4	1	1	3	5	0	1	2	5	4	3	4	2	3	3	2	1	5	1	1	1	4
ENSG00000144028:ENSE00001322562:ENSE00001071817:-1:96298284:96298420:96299329:96299427:2:SNRNP200:9:6:0:0	0	1	1	2	0	2	0	0	0	1	3	1	2	1	4	6	1	5	5	3	1	0	0	2	1	2	0	3	2	0	3	1	0	2	0	2	1	3	2	1	0	2	5	3	0	0	0	2	1	1	0	3	2	1	1	1	0	0	1	0	0	0	2	0	2	3	2	4	2	0	1	1	1	0	3	1	4	1	1	0	0	3	1	0	1	1	1	0	0	1	3	0	0	2	0	3	4	2	1	1	1	1	2	1	2	0	0	1	3	6	1	4	0	1	2	0	1	0	7	0	5	4	0	2	1	0	0	1	0	4	2	0	1	0	2	1	0	0	2	0	2	2	0	0	0	0	2	2	4	1	2	3	0	0	3	3	2	1	3	0	2	2	0	1	2	1	7	2	1	0	4	1	7	0	0	0	1	1	0	5	1	1	0	4	0	1	1	2	2	1	2	2	0	0	1	0	5	0	2	2	1	1	2	1	1	0	1	2	0	2	0	3	1	3	3	5	1	4	0	2	1	0	1	3	2	0	3	3	4	2	0	0	1	0	1	4	1	2	1	1	5	3	2	3	1	0	0	0	1	1	3	1	2	3	4	0	3	2	1	1	2	0	0	0	3	1	6	3	1	3	0	1	4	2	0	0	1	4	2	2	3	0	0	2	0	0	0	0	7	0	0	4	0	1	0	2	3	2	1	0	0	1	6	3	0	1	1	3	0	0	2	1	1	1	4	2	1	0	0	0	0	0	3	1	3	1	0	2	3	0	1	0	0	1	0	2	4	1	1	4	1	1	2	2	2	3	2	1	1	2	0	0	5	0	2	0	4	0	2	1	1	4	0	0	0	5	3	1	2	1	2	1	0	7	4	0	4	2	6	0	3	6	0	1	3	2	1	5	1	7	6	0	3	0	3	4	1	3	7	0	4	2	4	7	4	3	2	0	0	0	5	1	2	3	0	2	2	2	3	3	4	0	0	1	0	1	2	3	1	1	4	6	2	2	0	1	1	1	2	1	6	0	0	1	2
ENSG00000144028:ENSE00001322562:ENSE00001284629:-1:96298284:96298420:96303159:96303330:2:SNRNP200:9:3:0:0	2	0	0	7	7	2	5	3	0	0	3	0	2	5	0	1	0	0	4	2	6	0	2	2	5	4	0	3	6	1	2	3	5	5	0	1	2	8	9	1	3	3	6	2	0	4	0	0	4	3	4	0	2	2	0	2	0	1	0	3	3	2	5	1	4	0	1	0	0	1	2	10	3	0	5	0	0	2	0	0	2	2	0	0	0	1	1	1	0	3	5	1	6	0	0	3	4	2	1	0	0	4	5	0	3	2	2	3	3	5	1	4	1	1	3	2	1	9	13	0	2	9	3	2	1	7	0	8	7	2	3	0	0	4	4	7	0	4	4	6	4	1	0	3	0	2	3	5	7	4	1	8	0	1	4	4	2	8	5	0	4	1	1	2	0	2	8	7	1	4	4	4	12	0	1	2	0	5	0	3	0	1	3	7	0	0	11	3	0	1	7	2	3	1	2	0	1	0	3	7	3	3	3	1	3	2	8	1	2	2	4	0	6	1	5	3	0	5	2	9	6	0	2	0	0	0	0	2	0	4	2	3	2	2	6	14	2	5	2	6	7	8	0	0	3	3	4	0	2	4	2	2	0	1	8	5	1	2	2	2	1	0	3	2	7	8	2	8	4	3	4	2	3	1	0	2	1	0	2	3	4	0	0	4	1	3	2	0	7	1	4	5	0	3	1	4	2	3	1	0	2	5	8	3	1	0	5	0	0	1	5	0	4	5	0	2	1	0	0	0	2	2	8	2	7	2	0	5	6	2	7	0	2	4	0	3	6	2	4	8	3	0	1	5	0	4	4	1	2	7	0	0	6	0	2	0	1	0	8	1	5	6	1	0	1	6	9	0	2	1	1	5	5	10	4	5	7	0	12	0	1	13	0	8	5	7	5	10	0	9	4	2	4	5	6	2	10	3	8	4	2	3	7	6	3	3	3	2	0	0	7	4	6	6	2	6	3	7	2	5	1	3	1	0	1	0	2	4	2	5	4	11	1	3	6	3	4	3	2	6	3	2	9	5	5
ENSG00000144028:ENSE00001441630:ENSE00001926359:-1:96276463:96276724:96281185:96283352:2:SNRNP200:57:43:0:0	2	0	2	2	10	0	6	4	0	4	4	2	6	4	2	0	0	2	2	0	0	2	4	2	2	2	2	2	0	2	2	4	0	6	6	0	2	0	6	4	6	2	0	0	2	2	8	0	2	4	2	2	2	0	2	0	0	4	2	4	2	2	2	2	4	2	2	2	4	2	2	2	2	0	0	2	6	6	4	6	4	2	2	0	0	2	0	4	2	2	2	2	2	0	0	10	4	0	2	4	2	0	2	2	0	0	8	0	0	2	8	4	4	0	6	2	0	2	6	0	2	4	0	4	2	2	0	4	2	4	4	8	2	0	2	12	2	0	2	0	6	0	6	2	4	0	4	2	2	4	0	2	2	2	8	6	2	6	2	6	12	0	2	0	6	4	2	2	0	0	0	0	8	4	0	2	2	6	4	2	2	2	4	0	0	4	0	0	4	2	2	0	0	2	6	2	12	0	4	2	0	4	0	6	4	6	6	2	0	0	6	2	2	2	0	6	6	12	10	4	0	2	0	4	6	0	6	4	6	8	0	2	0	0	2	6	2	0	0	4	2	10	2	2	0	2	6	2	2	6	4	4	2	2	0	2	6	0	4	4	4	2	2	0	0	0	8	10	0	4	2	2	6	0	0	2	2	4	2	0	2	2	4	2	4	4	2	2	4	2	4	2	2	4	4	0	4	0	4	2	2	0	4	0	2	2	2	0	0	0	2	6	6	0	0	0	2	2	0	2	2	6	8	6	2	4	2	6	4	2	6	0	0	4	2	2	2	6	0	6	2	8	4	0	8	0	2	4	4	4	4	0	0	4	2	0	8	0	6	0	0	4	0	0	0	4	6	0	4	2	4	2	6	2	2	2	2	1	2	2	10	6	0	2	8	4	4	4	2	4	4	4	8	9	6	6	4	2	6	4	0	4	2	4	6	0	2	2	0	2	0	6	0	0	2	4	2	2	6	2	6	4	4	2	0	0	2	2	2	2	2	14	10	2	4	0	0	2	0	2	4	4	0	2	2
ENSG00000144028:ENSE00001441630:ENSE00003484749:-1:96276463:96276724:96289227:96289379:2:SNRNP200:57:23:0:0	0	0	4	0	0	8	2	0	4	2	6	0	8	6	6	4	0	2	4	0	4	2	2	6	6	0	0	4	8	2	2	4	6	8	2	4	0	0	6	2	0	0	2	12	2	6	0	4	0	0	0	2	0	2	0	4	0	2	4	0	2	0	10	0	10	6	4	2	0	6	0	2	4	2	6	2	2	2	4	0	0	2	0	0	2	2	4	0	4	0	6	2	0	2	8	4	8	4	6	0	0	0	2	0	2	4	2	4	0	0	2	0	2	0	6	6	6	4	0	4	10	6	4	0	0	0	6	10	0	2	8	0	2	2	4	0	4	2	4	0	4	2	4	2	4	2	2	2	2	4	2	0	2	4	2	2	4	8	4	0	4	0	4	2	0	6	16	4	2	2	2	4	16	2	0	2	0	12	0	2	2	2	2	2	4	2	4	4	2	4	4	0	4	2	2	0	0	2	10	4	0	4	2	0	6	2	0	2	2	0	6	0	0	2	2	0	2	2	2	10	2	2	0	4	8	0	6	4	2	2	2	0	0	8	8	10	0	2	2	2	16	4	8	4	6	4	2	4	4	2	2	2	2	0	4	0	4	2	2	4	2	4	2	8	2	2	4	4	2	6	0	6	0	2	0	0	2	2	2	6	4	6	4	10	8	0	0	4	10	6	10	2	2	0	4	6	6	0	6	2	2	8	4	2	0	2	0	2	4	0	2	2	2	6	4	4	2	0	2	2	2	0	6	6	6	0	8	4	0	0	2	2	2	2	2	0	6	2	6	4	2	6	2	6	2	2	2	0	2	4	6	0	16	4	4	4	6	4	4	0	4	10	6	0	0	2	2	4	4	2	8	4	6	4	4	6	4	2	2	6	6	12	0	4	10	2	4	6	2	6	6	2	4	4	8	4	8	0	10	2	0	2	2	4	10	0	4	2	2	0	8	6	2	6	2	2	8	2	2	0	0	12	0	6	6	2	0	8	6	0	4	10	0	8	2	6	8	6	4	2	4	2	0	4	2
ENSG00000144028:ENSE00001441630:ENSE00003505197:-1:96276463:96276724:96278237:96278358:2:SNRNP200:57:51:0:0	2	0	2	2	2	2	0	2	0	2	2	0	0	0	6	0	0	0	2	4	2	2	8	2	4	2	2	2	6	0	0	4	2	4	0	0	0	0	6	2	6	0	4	0	0	2	0	0	0	4	0	0	2	0	0	4	0	0	2	0	2	0	4	0	2	4	0	0	4	2	4	2	2	0	4	0	4	0	4	4	0	6	2	0	2	1	0	0	2	2	6	8	2	0	6	2	2	2	2	2	4	2	0	2	2	4	0	4	0	0	0	4	2	6	0	0	0	4	2	2	6	6	0	6	0	0	2	2	2	4	2	0	0	2	0	0	0	0	0	4	0	4	0	4	2	0	0	2	6	2	2	4	2	2	4	0	2	6	4	0	0	0	2	0	0	2	4	2	0	6	0	0	2	0	6	0	4	2	2	8	2	0	0	2	0	2	2	2	0	0	2	0	2	0	4	0	4	0	2	2	0	2	0	2	0	0	0	6	4	0	2	2	2	2	0	0	0	2	2	2	0	0	4	2	2	0	6	0	0	0	4	4	0	0	4	2	10	4	6	2	0	6	4	0	0	4	2	4	6	0	2	2	0	0	0	0	2	0	2	2	4	4	0	4	4	0	4	0	0	0	0	2	4	2	0	0	0	4	2	0	2	2	0	10	2	0	0	0	6	0	0	0	0	0	0	4	4	2	4	2	2	4	0	0	6	0	2	2	2	0	2	2	4	2	0	0	0	0	0	0	0	2	4	2	2	0	0	2	0	0	0	0	0	0	4	4	2	2	0	0	4	0	8	2	0	2	0	2	4	0	6	2	6	2	0	0	2	0	4	0	0	2	0	0	0	2	2	0	6	0	2	6	0	2	0	2	0	0	0	0	0	10	0	0	10	2	0	6	2	0	2	0	2	2	0	6	0	2	6	0	4	6	4	4	2	6	0	0	0	0	2	2	0	2	0	0	0	0	2	8	0	2	0	0	4	0	2	6	0	0	2	6	2	0	0	0	2	0	2	0	4	4	2	2	0
ENSG00000144028:ENSE00001441630:ENSE00003563083:-1:96276463:96276724:96278547:96278711:2:SNRNP200:57:49:0:0	2	0	0	2	2	4	2	6	6	0	0	2	2	0	2	2	2	2	0	2	6	2	2	0	4	2	2	2	8	2	0	2	2	6	2	2	2	0	4	2	4	2	0	2	2	2	0	4	0	2	2	4	2	4	4	4	0	2	6	0	0	2	2	2	4	4	0	4	8	4	6	2	2	2	2	10	8	0	10	8	0	0	4	2	8	0	2	4	0	0	0	0	0	2	0	0	0	0	4	4	0	0	2	4	6	8	6	4	2	4	0	2	0	0	6	6	4	2	2	6	0	8	0	0	2	2	2	2	4	0	4	4	6	6	2	6	4	0	2	6	6	0	2	2	4	2	0	4	4	2	2	2	2	8	2	0	2	4	4	2	0	2	0	2	2	2	10	6	6	4	2	2	2	0	2	4	4	12	2	0	2	0	6	4	0	0	6	2	2	4	4	2	4	4	0	0	2	2	0	4	2	4	2	2	2	4	2	2	0	4	2	0	0	4	6	2	4	4	4	6	2	0	6	0	6	2	2	0	6	4	0	2	0	6	2	4	10	6	2	8	4	8	0	0	0	0	0	2	0	0	0	0	6	2	4	2	2	2	6	0	4	4	0	0	4	2	6	2	2	0	0	4	4	0	2	0	4	2	6	0	0	4	4	12	2	4	4	0	2	6	2	2	0	0	6	6	2	4	0	2	2	0	4	2	0	2	4	2	0	0	2	0	6	4	6	2	0	0	2	0	0	10	6	6	0	4	0	2	4	2	6	2	8	2	2	0	4	0	4	4	6	4	2	6	2	2	0	4	2	4	2	2	2	0	2	6	2	0	2	0	2	4	2	0	8	6	8	4	4	10	4	4	6	8	4	10	4	0	4	4	0	0	2	0	2	4	2	10	2	6	2	2	6	0	0	10	2	2	0	2	4	0	6	10	4	4	0	2	0	4	6	6	0	0	0	2	0	0	8	12	6	2	6	2	2	2	0	8	2	2	2	8	4	2	2	2	2	0	2	4	2	2	2	0	0
ENSG00000144028:ENSE00001441630:ENSE00003571619:-1:96276463:96276724:96283535:96283713:2:SNRNP200:57:39:0:0	8	0	6	6	6	8	12	2	2	2	6	12	0	10	8	10	2	8	4	4	8	2	10	2	8	6	0	10	4	18	6	4	10	10	8	4	2	2	14	8	10	12	4	8	6	6	6	4	6	8	2	8	6	8	6	2	8	2	4	2	14	8	10	8	14	6	4	4	10	2	6	0	4	8	2	4	4	4	12	16	6	6	12	2	6	2	4	8	2	4	16	2	12	4	4	20	8	10	10	14	12	4	8	4	4	14	6	2	8	6	6	12	2	8	10	18	6	6	6	8	12	14	4	2	6	8	14	6	2	6	6	2	0	8	10	8	2	6	10	12	12	6	4	6	0	4	6	4	8	4	6	6	4	2	6	12	2	20	6	2	10	0	2	6	6	4	12	14	8	2	6	8	14	6	2	6	4	10	2	12	2	4	4	0	6	12	18	12	2	2	8	6	12	20	4	6	6	2	8	10	6	16	12	4	2	8	8	10	4	4	6	4	6	12	8	18	4	12	8	16	8	6	8	0	4	6	2	6	8	10	2	2	0	16	12	22	2	4	0	16	18	16	4	6	6	10	8	6	6	6	2	4	8	4	16	16	14	4	2	12	2	10	4	4	8	14	12	12	8	12	4	10	4	4	0	8	0	6	10	4	14	8	12	8	4	6	8	0	18	10	8	6	4	0	4	10	8	2	8	2	8	6	10	4	4	10	2	12	4	4	8	6	8	8	4	6	4	0	2	4	8	4	8	8	10	8	8	20	14	12	10	2	4	8	4	8	4	6	6	16	2	10	4	6	4	4	10	10	10	4	0	8	6	18	8	10	16	4	14	2	2	6	6	2	8	6	8	14	8	10	12	8	24	4	4	4	10	0	8	8	6	12	8	20	8	16	6	12	8	22	4	4	2	8	10	10	14	6	14	14	4	12	4	16	10	10	0	6	2	4	18	10	6	6	2	4	10	4	18	22	14	12	10	8	14	14	10	12	12	4	0	28	2	10	0	12	18	18	8	6	16	16	10	10	8
ENSG00000144028:ENSE00001441630:ENSE00003631761:-1:96276463:96276724:96277081:96277241:2:SNRNP200:57:55:0:0	6	4	6	6	2	12	4	4	2	2	4	6	0	8	12	4	2	2	4	4	4	0	6	0	20	4	2	6	4	4	0	2	6	10	4	4	4	6	18	8	4	12	0	2	4	4	3	2	8	6	12	0	8	6	6	4	0	6	2	4	6	2	6	0	8	6	6	2	6	4	8	2	0	0	8	8	16	9	14	0	2	4	8	2	8	14	4	6	8	20	8	2	0	10	4	6	6	4	12	0	0	6	4	4	6	6	0	2	6	2	6	2	14	2	4	0	2	2	6	6	14	8	4	2	4	2	10	2	6	6	2	0	6	4	8	8	2	0	4	0	2	10	6	4	4	4	6	0	6	2	10	12	0	10	6	2	4	6	4	0	8	4	4	1	4	0	10	12	0	6	0	4	12	4	2	4	4	2	0	2	8	0	4	2	4	2	4	6	4	4	2	8	6	2	10	5	2	12	8	0	4	4	6	4	8	8	8	8	4	8	10	8	6	6	6	4	4	14	2	10	2	0	2	6	6	0	6	2	0	6	4	6	0	2	12	4	12	0	4	22	8	10	12	6	2	6	4	10	4	6	3	0	8	0	10	2	6	6	2	4	0	10	2	8	8	0	6	2	6	0	2	10	8	2	0	6	8	6	0	8	6	2	0	6	8	4	0	6	8	4	8	4	0	4	0	6	6	0	14	2	4	8	4	6	0	4	10	2	4	0	10	10	4	14	6	6	0	2	0	2	0	12	8	14	4	4	2	4	2	6	14	0	0	6	6	6	6	2	0	12	4	6	10	8	4	2	8	26	10	4	6	2	6	4	0	6	6	6	0	4	4	4	6	6	2	2	8	0	8	2	4	4	0	10	8	4	2	0	6	0	8	6	4	0	8	8	6	8	4	22	16	18	0	6	8	0	12	2	0	7	4	12	8	6	18	10	4	0	0	6	18	6	2	2	2	4	0	2	0	4	4	0	0	2	12	0	0	10	4	10	2	22	0	8	4	14	10	0	8	4	14	2	0	8	8
ENSG00000144028:ENSE00001713542:ENSE00001071827:-1:96284358:96284521:96301524:96301716:2:SNRNP200:35:4:0:0	1	0	1	1	7	3	0	2	2	0	6	1	2	1	4	3	0	2	0	1	2	2	1	1	4	2	2	3	3	0	1	0	3	3	3	0	2	2	3	4	4	1	2	2	2	4	0	3	0	1	1	1	6	1	3	3	0	0	0	1	3	0	4	1	5	6	2	3	4	0	1	5	1	0	4	3	4	2	1	2	0	2	2	1	1	4	1	2	1	6	7	0	3	2	2	9	1	1	2	3	0	6	2	4	0	1	1	3	1	2	5	3	2	1	1	1	3	1	3	0	1	1	1	0	1	1	4	2	2	9	2	2	2	2	4	4	0	2	1	3	1	0	1	1	3	1	2	2	6	4	0	4	2	0	2	8	3	2	3	1	1	5	3	0	5	0	5	6	1	3	0	1	9	0	0	1	1	2	1	2	1	2	3	2	0	5	2	3	0	3	3	1	4	0	3	1	0	0	3	3	1	6	3	1	2	3	0	2	2	4	3	2	2	3	4	3	3	1	2	2	1	0	1	1	2	0	3	0	1	4	3	2	1	2	4	4	4	1	1	4	5	6	3	3	3	3	4	2	0	1	0	1	1	2	3	1	5	2	3	1	2	2	2	2	5	2	9	0	2	2	2	0	7	1	0	1	1	0	1	1	3	1	0	3	2	0	4	5	3	2	1	3	0	3	0	4	1	0	3	1	5	0	3	0	0	0	5	2	3	3	3	3	0	2	2	0	1	0	0	0	4	8	6	4	3	0	2	0	5	1	2	2	3	2	1	2	4	2	0	1	2	1	4	1	2	1	3	5	3	1	5	0	3	4	1	0	3	2	3	1	2	4	3	1	0	4	0	2	8	1	0	5	2	4	1	5	2	1	8	2	4	5	0	0	3	6	1	4	0	5	6	3	1	1	5	4	3	1	2	2	1	2	2	6	5	3	4	2	0	3	5	3	2	1	0	1	4	0	1	5	0	1	3	1	2	0	1	5	1	4	2	11	4	5	0	6	6	1	3	3	3	3	4	0	2
ENSG00000144028:ENSE00001713542:ENSE00001284634:-1:96284358:96284521:96304705:96304868:2:SNRNP200:35:2:0:0	2	4	0	6	0	0	0	0	2	4	2	4	6	4	6	4	0	4	2	0	4	0	2	0	2	0	0	6	4	2	0	0	2	2	4	2	4	0	6	2	2	6	0	0	2	4	0	8	4	1	2	2	4	0	0	8	0	0	2	0	2	8	0	4	8	10	0	4	2	2	4	0	2	2	2	6	0	0	4	2	0	2	3	0	0	0	2	0	4	2	8	0	2	4	4	4	4	10	4	0	6	0	4	2	0	0	4	2	2	0	2	6	2	2	4	4	2	0	2	0	16	10	2	0	0	2	4	6	2	10	12	0	4	4	2	0	0	0	6	2	4	0	2	8	2	2	4	3	2	0	4	2	0	0	4	2	0	8	0	0	0	4	0	0	6	2	4	4	0	4	4	8	18	0	2	6	0	2	0	8	0	4	0	9	0	5	0	4	4	4	2	3	4	2	0	0	2	0	4	12	4	2	6	2	4	0	6	2	8	6	4	3	0	0	2	0	0	2	2	8	0	0	0	6	4	0	2	2	0	1	0	2	0	0	4	9	0	4	4	2	0	2	4	2	4	0	4	6	4	4	4	0	2	5	4	2	5	2	0	4	2	2	0	4	4	6	4	10	0	4	0	4	6	3	0	0	1	3	4	0	6	1	2	6	6	0	2	0	6	2	2	0	0	2	4	6	2	4	2	0	8	2	6	0	0	0	4	4	0	2	6	0	2	0	10	4	0	0	2	0	4	2	18	4	2	0	0	4	4	0	1	0	4	0	0	4	14	2	0	4	0	0	2	4	2	2	2	2	0	6	2	0	2	0	0	2	9	0	2	3	6	6	2	0	6	6	2	4	8	4	2	7	6	0	3	2	4	2	2	0	5	12	0	4	2	6	8	6	2	8	5	2	2	2	10	7	6	0	7	4	2	4	2	9	6	16	5	2	4	2	6	6	6	6	2	0	4	4	8	2	8	0	0	6	6	2	2	4	4	4	2	6	0	6	0	2	2	6	4	0	4	2	2	0	2
ENSG00000144028:ENSE00001713542:ENSE00001859556:-1:96284358:96284521:96305393:96305515:2:SNRNP200:35:1:0:0	0	0	2	2	3	2	0	0	0	0	5	3	1	0	1	1	0	1	1	1	1	2	2	1	1	1	1	2	3	0	2	0	1	0	0	1	1	0	0	1	0	1	1	1	2	1	1	1	0	0	1	2	3	0	0	4	0	1	4	1	1	1	0	1	3	2	3	1	3	1	1	1	2	1	3	6	1	0	0	2	1	0	2	2	0	0	2	2	3	1	0	0	0	0	2	2	1	0	0	0	2	0	2	3	3	1	0	1	2	2	2	4	1	1	3	2	2	2	1	0	1	6	0	0	0	0	0	2	1	1	3	0	0	3	4	1	2	1	1	1	1	2	0	0	0	0	1	1	4	5	2	1	0	0	2	2	2	2	2	1	0	0	0	1	2	1	3	1	2	1	1	1	4	1	0	3	0	1	3	0	1	0	2	1	0	6	5	4	0	1	1	1	3	0	3	0	4	2	1	2	0	3	3	0	0	1	1	1	1	0	3	1	0	1	5	3	1	3	0	2	0	2	0	0	2	0	1	2	2	1	0	1	0	1	2	1	1	2	2	2	2	2	4	2	1	2	3	4	3	1	1	0	0	2	4	1	1	1	2	1	1	1	1	1	4	1	1	3	0	1	2	3	5	1	0	1	1	2	1	1	5	0	2	3	2	1	1	3	2	1	0	1	2	1	0	4	4	1	1	1	3	1	5	1	0	1	0	4	4	4	5	0	3	2	0	2	0	0	0	3	1	2	3	1	1	2	3	0	4	4	1	0	2	1	1	2	2	1	1	0	1	2	0	2	0	1	0	4	2	0	0	0	2	0	4	0	4	0	2	4	1	2	3	1	2	2	0	1	4	1	2	4	3	1	0	1	1	0	0	0	0	3	1	3	2	2	1	3	1	5	2	1	0	0	2	4	5	1	6	4	2	2	2	3	2	3	5	0	1	3	10	1	3	2	1	1	1	2	1	3	3	3	0	2	1	1	1	3	4	0	0	4	0	1	1	1	2	1	3	2	1	2	3	2	1
ENSG00000144028:ENSE00001713542:ENSE00003461156:-1:96284358:96284521:96286311:96286484:2:SNRNP200:35:30:0:0	3	0	1	2	3	1	3	0	2	0	0	0	4	2	4	2	0	3	1	2	1	2	4	0	7	1	0	7	3	0	2	1	3	1	5	5	2	1	1	4	1	4	0	3	0	3	2	1	3	1	1	2	4	1	1	6	1	0	4	1	7	3	2	0	2	4	4	2	3	3	1	1	0	2	3	7	2	2	2	1	0	2	1	0	0	2	1	0	2	2	0	1	2	0	2	3	4	0	0	0	3	1	0	3	2	3	0	0	1	2	2	0	1	3	1	1	2	1	7	0	5	3	4	0	1	3	1	2	3	2	6	1	1	0	1	2	3	3	3	1	6	3	0	2	3	0	1	5	1	2	2	0	0	0	2	4	0	2	3	1	8	1	0	0	1	2	3	2	1	4	1	3	4	2	2	0	0	2	0	5	0	1	0	1	2	3	3	3	1	3	3	2	1	0	3	0	4	3	4	2	0	7	1	0	2	7	1	1	2	1	8	2	3	3	2	3	1	3	1	5	0	0	2	0	1	0	4	2	0	3	2	3	3	2	2	3	1	1	0	6	1	6	2	2	2	0	3	2	2	1	2	2	3	4	1	2	3	1	0	4	2	2	2	4	1	1	5	4	0	2	0	2	4	1	1	0	1	3	4	1	5	2	4	4	2	0	3	2	7	0	2	1	1	0	3	1	0	4	0	0	5	1	3	1	3	0	2	3	3	2	2	2	0	2	5	1	3	0	1	3	2	4	2	3	1	1	1	1	2	0	2	1	3	2	4	5	2	2	2	5	3	6	2	1	3	1	4	1	3	2	1	0	3	4	0	3	6	0	1	3	1	2	2	0	2	4	4	2	3	2	2	0	4	6	4	3	1	6	2	0	1	6	1	3	3	1	3	2	3	4	4	5	3	2	1	3	5	4	6	1	2	5	6	4	3	2	3	2	0	3	8	2	1	1	0	2	0	3	2	3	4	9	2	4	1	5	3	1	2	2	2	12	3	6	1	0	4	0	1	3	6	1	8	5	5
ENSG00000144028:ENSE00001784543:ENSE00000963289:-1:96285180:96285376:96290326:96290514:2:SNRNP200:32:20:0:0	4	4	0	6	1	2	0	0	0	0	8	4	2	2	7	15	0	4	3	3	0	2	6	0	2	2	4	4	0	2	0	2	0	0	2	4	2	5	9	0	0	10	4	0	2	1	2	6	2	2	2	3	4	2	2	3	1	0	2	2	0	4	5	0	4	4	1	4	0	2	4	2	1	0	0	4	6	0	2	4	4	0	0	2	0	4	13	0	2	2	4	0	1	0	6	4	2	2	0	4	2	4	3	2	0	6	2	2	2	2	2	9	2	4	2	4	4	6	4	3	6	6	4	0	0	2	0	11	0	4	2	4	4	2	4	0	2	2	4	6	2	8	0	4	4	0	1	2	2	2	0	5	0	2	9	6	6	3	2	0	6	0	2	4	10	2	14	2	0	2	4	6	10	2	0	4	0	8	0	4	2	2	4	2	4	6	0	8	2	0	3	4	12	2	12	0	4	0	8	10	4	2	5	3	13	4	4	6	6	0	7	4	0	4	4	5	4	3	2	5	6	2	4	8	8	4	4	2	1	2	6	0	0	3	6	8	0	4	1	10	5	8	0	0	6	0	6	8	7	2	4	3	8	4	6	4	10	2	4	9	4	0	0	9	4	4	8	2	0	4	2	4	8	2	0	1	0	8	4	2	2	2	0	5	4	1	8	0	10	2	2	4	2	4	4	10	4	4	4	0	9	2	7	0	0	2	2	1	4	2	2	3	4	2	10	1	0	2	2	6	2	3	12	10	0	2	0	2	5	2	4	0	2	2	0	10	2	4	4	2	4	0	4	0	2	8	2	4	11	4	0	0	2	4	1	1	10	4	12	0	8	6	6	4	4	6	4	2	8	4	8	8	4	6	4	2	6	0	13	4	15	6	0	2	8	14	6	10	2	19	6	4	2	6	7	6	12	2	4	0	0	4	6	16	4	4	4	0	2	4	6	12	2	2	4	2	2	8	0	7	2	4	2	2	0	2	2	4	6	8	16	7	8	2	8	2	2	2	4	14	0	2	0	2	12
ENSG00000144028:ENSE00001784543:ENSE00001071827:-1:96285180:96285376:96301524:96301716:2:SNRNP200:32:4:0:0	0	2	0	6	2	2	0	0	2	2	0	0	0	0	8	2	0	2	4	4	0	4	4	4	6	2	0	4	7	6	4	2	2	0	6	0	0	1	10	2	4	0	4	4	4	4	0	4	0	0	2	2	2	0	0	4	0	0	0	0	2	0	6	0	2	4	0	4	4	2	0	6	0	2	0	4	2	0	0	2	0	4	0	0	2	0	0	0	2	8	14	0	2	0	2	8	2	0	0	4	2	6	6	0	4	4	6	4	4	2	0	8	0	0	10	2	0	2	4	0	4	8	4	4	0	6	0	12	6	2	6	0	0	2	0	2	4	8	0	2	4	3	0	6	2	0	2	4	6	0	2	4	0	0	6	4	0	8	0	2	4	2	0	4	4	6	10	8	2	2	4	2	8	2	0	6	2	6	2	4	2	0	0	4	2	2	4	0	2	6	4	4	4	0	2	4	4	0	4	0	2	2	2	0	8	0	6	2	6	4	0	4	0	0	0	2	0	2	2	4	2	0	2	4	0	0	2	0	4	2	0	0	0	2	4	10	0	2	0	2	2	2	0	4	1	0	2	4	4	0	0	0	4	6	4	4	5	0	2	10	6	4	4	2	8	2	0	10	0	6	4	0	8	0	0	0	0	2	0	0	4	0	6	4	2	0	0	0	6	4	2	4	2	2	4	6	0	2	2	4	6	4	4	2	2	0	2	0	0	2	2	0	2	0	2	0	4	0	4	0	0	4	6	6	8	0	2	8	6	2	4	2	4	4	0	4	6	4	8	0	2	0	0	2	6	2	6	0	0	14	2	0	0	6	0	0	4	2	8	0	2	10	12	0	2	8	0	2	6	2	8	0	8	10	6	4	8	0	2	0	0	8	0	2	2	4	4	12	0	2	6	0	2	0	6	2	6	2	7	0	2	2	8	4	4	8	4	0	2	4	4	4	6	2	2	6	0	2	4	2	8	4	0	4	2	0	2	6	2	2	8	7	6	4	2	0	8	6	2	8	8	4	0	0	10
ENSG00000144028:ENSE00001784543:ENSE00003484749:-1:96285180:96285376:96289227:96289379:2:SNRNP200:32:23:0:0	4	2	5	4	2	0	0	0	0	0	8	2	6	3	0	4	0	0	0	2	0	0	2	3	7	0	0	3	2	2	0	0	2	4	6	2	0	6	0	0	0	2	3	0	2	1	0	4	4	0	2	0	0	0	4	2	0	0	2	2	4	3	2	2	2	6	2	0	0	4	0	2	0	2	4	0	2	0	6	2	4	1	2	0	0	2	0	0	2	1	4	2	1	0	0	3	2	6	0	2	2	2	2	4	2	4	2	1	0	4	6	0	0	0	4	2	0	0	11	0	8	4	4	0	2	4	0	4	0	3	6	4	0	0	0	0	2	2	7	1	1	2	2	0	5	0	2	4	2	0	0	2	0	5	2	4	4	2	4	2	4	2	2	4	6	6	8	4	0	0	5	6	3	3	3	2	2	0	0	3	0	2	0	1	2	0	2	3	1	3	2	0	2	0	4	2	4	2	2	3	0	3	1	0	4	2	1	2	2	6	6	0	1	4	2	4	0	2	4	4	2	0	0	2	2	0	2	0	0	1	0	2	0	0	2	8	2	4	2	4	4	4	5	0	2	2	3	2	6	0	8	2	2	0	8	3	5	0	2	0	2	0	0	2	2	4	8	8	0	3	2	0	3	0	2	2	5	0	5	1	4	4	6	1	0	2	0	0	2	3	0	0	0	1	2	5	2	2	0	0	2	0	4	0	0	3	6	1	0	2	4	0	0	0	4	0	2	4	2	4	2	5	6	3	4	0	0	3	4	1	3	4	0	2	0	8	6	2	2	5	2	0	1	6	2	2	2	3	0	4	0	2	2	0	0	0	3	2	4	4	2	3	2	2	3	4	2	8	4	0	2	2	8	8	2	2	0	0	2	0	2	6	0	2	3	5	0	2	2	8	4	5	3	2	10	9	4	0	2	2	0	2	8	10	8	0	2	2	2	5	4	8	6	2	0	0	4	4	2	2	5	4	0	2	2	0	6	6	5	1	2	11	2	0	0	0	4	0	3	3	6	4	2	0	8
ENSG00000144028:ENSE00001784543:ENSE00003662096:-1:96285180:96285376:96286688:96286877:2:SNRNP200:32:29:0:0	0	0	2	0	2	2	2	0	0	0	1	0	8	5	0	0	0	0	0	0	0	0	2	2	4	0	0	4	2	0	0	4	0	0	0	0	0	6	2	6	0	2	2	6	5	0	0	3	2	2	0	2	0	2	1	0	0	0	2	2	4	0	0	0	2	5	2	0	2	2	2	2	2	0	0	0	0	0	3	2	0	2	0	2	0	0	0	0	2	1	4	2	4	0	2	4	4	2	0	0	6	2	0	0	0	2	2	5	0	3	0	0	0	0	2	4	4	0	4	2	0	7	0	4	0	2	1	0	4	6	2	0	0	0	4	4	4	4	0	1	4	0	0	2	0	2	1	2	2	2	0	6	0	0	0	0	0	2	6	4	3	2	4	0	0	0	1	2	2	0	3	0	6	0	0	4	0	0	0	0	2	0	2	2	2	2	0	4	2	4	1	0	2	0	2	0	4	0	2	4	0	0	0	0	2	0	2	2	2	0	4	0	0	2	2	4	0	4	0	2	2	2	0	1	2	0	2	2	2	4	2	2	0	0	0	2	2	2	3	0	1	2	3	0	0	0	2	1	2	0	0	2	6	2	2	2	2	2	2	2	2	4	4	4	4	0	2	2	0	0	0	4	4	2	0	0	2	0	0	1	2	0	4	2	1	0	3	2	0	2	0	2	0	2	2	8	0	0	0	0	2	0	5	0	4	0	2	0	2	4	2	1	4	0	0	1	2	0	0	0	2	2	2	5	4	1	2	4	2	4	1	0	2	0	0	0	0	1	10	4	2	2	2	2	2	0	2	2	0	7	0	0	6	2	0	2	1	0	3	4	5	9	0	0	0	2	0	2	0	4	0	2	2	2	2	0	2	3	2	2	6	0	0	2	3	3	4	4	1	4	4	2	0	2	6	0	0	2	2	0	6	6	2	0	2	0	2	3	0	0	4	0	2	3	0	2	3	0	0	2	2	2	2	4	2	0	0	4	0	0	4	4	0	2	0	4	6	2	0	2	5	2	0	0	4
ENSG00000144028:ENSE00001794517:ENSE00000963284:-1:96275017:96275155:96293316:96293509:2:SNRNP200:59:15:0:0	0	0	0	6	2	0	4	0	2	0	0	0	0	2	2	4	2	2	0	0	2	4	2	0	2	6	0	8	2	2	0	2	2	0	4	2	0	2	0	0	2	8	2	4	0	0	0	6	6	0	2	0	0	0	0	2	0	0	0	4	0	0	2	4	8	4	4	0	4	0	4	0	0	2	0	4	2	0	2	2	0	0	0	0	2	0	0	2	2	4	0	0	4	2	4	6	0	2	0	0	2	4	2	0	2	2	2	0	2	0	2	2	0	0	8	8	4	4	4	0	2	4	2	0	0	4	0	2	4	2	4	0	0	0	2	0	0	8	4	6	0	2	2	6	0	0	2	0	2	2	0	8	4	0	4	2	0	0	2	2	2	4	2	4	2	0	6	2	2	0	6	4	4	0	0	4	4	6	4	0	8	4	2	2	0	0	2	0	0	0	0	0	4	2	4	2	2	0	0	12	0	2	0	2	2	2	4	4	4	0	0	2	2	0	6	8	0	4	0	4	2	0	2	5	2	0	6	0	0	6	0	0	2	6	4	8	0	2	0	4	6	6	2	0	4	2	4	4	0	0	0	0	0	0	0	2	0	0	0	10	6	2	0	0	6	4	0	0	0	6	6	6	4	0	0	2	0	0	2	0	2	2	4	0	2	0	2	2	2	0	0	0	0	2	0	4	2	6	0	2	4	0	4	0	0	0	2	0	0	0	2	0	0	0	4	6	0	0	0	4	0	0	8	4	2	0	0	6	0	0	2	6	2	0	0	0	2	2	6	2	2	0	2	0	6	10	4	0	2	6	2	2	4	2	2	0	0	2	0	0	2	6	8	0	2	2	0	2	4	2	2	6	10	2	2	0	2	0	4	4	2	8	0	0	2	8	0	4	0	6	2	2	4	4	2	4	8	0	6	2	0	2	4	4	2	6	0	4	0	0	0	4	6	2	2	0	2	0	2	4	0	0	6	4	2	10	4	0	8	2	4	8	0	2	2	0	2	10	4	4	2	6	4	4	4
ENSG00000144028:ENSE00001794517:ENSE00000963288:-1:96275017:96275155:96290684:96290815:2:SNRNP200:59:19:0:0	4	0	0	4	6	4	0	0	0	2	0	2	2	6	8	6	0	0	0	6	6	0	2	6	2	6	0	8	10	2	2	2	2	2	6	4	0	0	0	2	2	2	10	2	0	2	8	8	2	4	10	4	6	0	2	6	4	0	4	2	2	2	12	2	12	14	0	4	0	4	2	8	1	2	10	0	10	0	4	4	0	2	6	0	0	2	0	0	0	4	6	0	4	2	2	10	8	4	2	0	4	0	6	0	0	0	0	6	6	6	4	6	2	0	2	6	2	2	4	0	8	3	8	4	6	0	2	2	12	6	4	2	4	4	0	2	6	0	6	4	6	4	6	4	0	2	0	4	2	6	2	10	2	2	4	4	4	2	6	0	2	12	0	2	2	0	10	2	0	0	8	6	6	2	0	6	2	6	6	6	4	0	4	6	0	2	8	6	0	2	0	2	4	4	12	0	4	1	8	2	2	6	2	0	6	2	8	0	0	6	8	0	2	6	4	0	0	4	2	6	2	2	2	2	6	0	4	2	4	6	2	0	0	2	4	4	0	10	2	4	4	6	0	4	4	0	4	10	4	2	2	4	2	4	6	10	2	0	0	2	2	0	4	2	10	2	10	4	2	2	2	2	10	2	0	2	2	8	6	4	2	4	4	10	4	0	2	2	12	0	2	2	2	0	2	2	8	0	2	2	11	4	10	4	2	0	8	2	4	2	4	0	6	2	2	4	6	0	0	0	0	6	6	10	0	2	0	0	4	2	0	4	6	4	2	0	6	6	0	12	2	2	4	6	12	0	2	4	2	2	2	0	8	4	0	0	10	0	4	2	2	14	4	0	0	0	2	4	2	0	0	0	6	4	8	6	4	2	2	0	2	16	0	12	10	8	2	6	2	2	16	2	0	2	6	10	6	6	6	0	2	4	0	8	10	6	4	0	0	0	12	6	0	4	0	2	2	8	10	2	4	0	4	0	0	4	8	10	4	2	4	12	0	6	12	2	8	2	0	4	4	4	2	0	8
ENSG00000144028:ENSE00001794517:ENSE00000963289:-1:96275017:96275155:96290326:96290514:2:SNRNP200:59:20:0:0	0	0	0	6	0	0	0	0	0	0	2	2	0	2	0	8	0	0	2	0	2	0	0	0	6	2	0	2	0	0	0	0	0	4	2	2	2	2	2	0	0	2	10	2	2	2	0	4	0	4	0	2	0	0	4	8	0	0	0	0	2	0	2	0	2	0	2	0	2	0	0	2	2	0	4	2	8	0	0	0	0	2	0	0	0	2	4	4	0	4	8	0	0	2	0	4	6	2	2	2	4	2	2	0	4	0	4	4	2	0	2	2	0	0	0	0	0	2	2	2	2	4	0	0	0	0	0	0	2	2	2	0	4	4	0	4	0	2	2	0	4	2	0	2	0	2	3	4	4	0	2	0	2	0	6	0	2	4	2	0	0	6	0	2	2	2	8	4	0	0	2	0	10	0	0	2	2	4	0	4	0	0	0	4	0	0	6	0	4	0	6	2	2	2	2	2	2	0	4	6	4	2	2	0	6	0	0	4	0	0	0	0	0	0	0	4	2	2	0	2	0	0	0	2	2	2	4	0	2	2	4	2	0	0	2	8	0	0	0	4	4	2	2	2	0	6	0	4	2	0	0	4	0	0	1	0	2	0	0	0	0	0	0	2	2	2	2	4	0	0	2	2	4	2	0	0	0	2	4	2	0	0	2	0	0	4	0	4	4	0	6	4	0	4	0	4	0	0	0	0	0	2	0	0	0	0	4	0	0	0	0	0	2	0	0	2	0	0	0	4	0	6	4	4	4	0	4	0	2	0	0	2	0	0	0	4	2	0	0	2	0	0	4	2	0	0	2	4	0	0	0	0	6	6	2	4	8	0	0	0	0	2	2	2	0	4	2	0	0	4	2	4	2	6	4	0	2	2	8	0	8	6	0	2	2	2	2	4	0	0	2	6	4	2	0	8	4	2	2	0	2	4	10	4	0	2	6	2	2	0	4	3	10	2	0	0	0	6	2	2	6	4	2	2	0	0	2	2	2	4	0	4	2	0	4	2	4	2	2	4	6	2	0	0	2
ENSG00000144028:ENSE00001794517:ENSE00003469639:-1:96275017:96275155:96283813:96284004:2:SNRNP200:59:37:0:0	2	2	0	0	0	2	2	0	0	0	2	0	2	2	2	2	2	2	2	0	2	0	2	0	2	0	2	2	2	0	0	0	0	4	4	0	2	4	2	0	4	12	2	0	2	0	0	0	4	2	2	2	2	0	0	4	4	2	4	0	2	8	0	0	8	2	0	2	2	0	2	0	4	2	4	0	6	0	0	0	0	4	0	0	6	0	0	2	2	4	6	0	0	0	2	0	4	4	4	0	0	2	0	2	2	4	0	0	2	4	0	2	0	2	0	2	0	2	4	2	2	8	2	2	0	2	0	0	0	0	6	0	6	4	4	6	4	0	2	0	0	0	2	0	0	0	0	0	0	0	0	2	0	2	2	0	0	0	4	2	2	0	0	0	0	2	4	2	2	0	0	4	4	0	0	2	0	0	0	0	2	0	2	0	0	6	0	0	2	2	0	2	0	2	0	6	6	0	0	4	0	6	2	0	2	0	2	4	0	0	2	0	2	0	0	8	0	0	2	6	2	0	0	0	0	2	0	0	2	0	0	2	2	2	2	2	0	4	0	0	2	6	6	2	0	6	2	4	2	0	0	2	0	4	6	4	4	0	0	0	0	2	2	2	4	0	4	0	0	0	0	0	0	0	0	2	0	0	4	0	2	0	4	2	4	2	2	0	2	0	2	4	0	2	0	8	0	0	0	4	2	0	4	2	0	0	0	0	0	2	0	2	2	2	4	2	0	0	4	2	2	0	0	2	0	2	0	0	6	2	4	2	0	4	0	0	2	2	0	8	2	2	0	4	2	0	2	4	0	4	0	0	2	0	2	4	2	2	2	2	0	2	0	2	0	6	0	4	4	0	2	0	8	2	4	2	2	6	2	0	2	2	0	2	10	4	0	10	2	6	4	0	2	0	0	0	4	2	2	0	2	2	4	2	0	6	0	0	0	0	2	6	4	0	0	0	0	0	2	0	8	0	0	4	0	0	0	4	2	0	0	4	0	0	2	2	6	2	6	0	2	0	2	6	6
ENSG00000144028:ENSE00001794517:ENSE00003486091:-1:96275017:96275155:96287006:96287160:2:SNRNP200:59:28:0:0	4	2	0	4	4	4	4	0	0	2	4	0	0	4	3	4	0	4	4	2	6	0	0	0	4	0	0	4	4	0	2	4	2	2	2	0	2	1	8	2	2	4	4	0	0	4	0	0	4	2	4	0	6	2	2	2	0	0	2	0	6	0	4	0	0	0	0	4	6	0	2	0	2	0	0	2	2	4	0	4	4	0	0	0	2	2	0	0	4	4	4	2	0	2	0	2	2	2	2	2	0	8	2	2	0	4	2	6	2	0	0	0	2	0	2	6	2	1	8	0	6	4	4	2	0	2	0	2	4	4	2	0	0	2	2	8	2	0	4	8	0	0	0	2	0	2	4	4	2	0	2	0	0	8	2	2	6	2	6	2	4	2	8	2	6	4	12	8	0	0	2	2	8	0	2	0	0	6	0	2	8	0	4	2	2	6	0	4	0	2	4	2	0	2	0	0	2	0	6	4	4	2	2	4	8	0	0	0	4	0	2	2	2	0	4	2	0	2	6	4	2	0	0	2	2	4	2	0	4	4	4	2	2	0	2	6	0	2	0	6	4	2	0	6	0	4	4	10	2	0	6	0	2	0	6	4	2	0	2	2	2	2	0	0	8	2	0	2	2	0	6	6	10	0	0	0	0	0	6	0	2	2	2	8	4	2	2	0	2	6	4	2	0	0	0	6	2	0	2	0	6	2	0	0	0	2	2	2	8	2	0	0	4	6	4	0	0	2	4	4	2	2	6	2	4	2	0	2	0	4	2	2	4	2	0	4	4	6	0	4	2	0	2	6	0	0	2	0	4	2	6	0	2	2	4	0	6	0	4	4	0	4	2	0	0	2	2	2	2	2	2	0	6	4	2	4	2	0	0	4	4	0	0	0	10	10	0	4	2	0	0	2	2	4	2	2	6	2	4	8	0	4	4	2	2	4	4	0	0	6	10	4	2	2	4	2	8	2	2	2	2	0	0	4	0	2	4	4	2	0	4	6	2	2	4	0	4	0	6	6	2	8	4	2	2
ENSG00000144028:ENSE00001794517:ENSE00003492174:-1:96275017:96275155:96277539:96277715:2:SNRNP200:59:53:0:0	2	0	0	2	2	2	0	2	0	2	0	0	0	4	2	0	2	2	0	0	4	0	6	2	6	4	0	0	2	0	4	4	6	2	8	2	4	0	0	2	2	0	0	0	4	0	0	0	4	0	0	4	6	0	4	0	2	2	0	2	2	2	4	0	8	4	2	0	10	0	0	0	6	2	6	2	2	2	6	0	0	0	4	2	2	2	4	2	0	2	0	2	0	0	0	0	4	2	4	0	0	0	2	4	4	8	0	2	0	0	6	0	2	0	2	4	4	0	0	4	4	0	2	2	2	0	2	2	0	0	2	0	0	4	4	2	0	0	0	2	0	2	4	4	2	0	2	2	4	8	6	2	2	0	2	2	0	4	2	2	2	2	2	10	0	6	8	6	0	0	0	2	4	2	2	2	0	2	0	2	0	4	0	4	2	4	0	2	0	2	4	0	0	4	2	0	4	2	0	0	4	2	2	2	2	4	0	2	0	8	2	0	2	0	0	4	4	4	4	4	2	2	0	2	0	2	2	4	2	2	5	0	0	4	4	2	2	2	0	6	4	4	2	0	8	2	4	6	0	2	0	0	2	6	4	2	2	0	0	4	0	6	0	6	2	4	4	0	0	2	2	0	10	0	2	2	4	2	2	0	4	2	0	0	0	0	0	2	2	4	0	0	2	0	0	0	0	0	0	0	4	0	0	0	2	2	4	2	0	2	2	0	2	0	6	4	2	0	2	0	2	4	2	4	2	0	2	0	2	0	2	0	4	0	4	4	0	0	2	0	2	0	6	0	2	2	2	0	4	0	2	2	2	4	0	0	2	0	6	0	0	2	0	2	2	6	4	2	0	0	4	0	6	0	0	4	2	2	2	2	0	12	0	2	2	2	2	2	4	2	0	0	0	0	2	0	2	4	2	0	0	4	0	4	3	2	0	2	0	2	0	0	4	0	2	0	2	0	2	4	0	2	0	0	4	0	4	0	2	4	2	8	0	2	2	4	8	0	0	2	0	2	2	2	2
ENSG00000144028:ENSE00001794517:ENSE00003523416:-1:96275017:96275155:96277807:96277950:2:SNRNP200:59:52:0:0	0	6	2	4	0	4	2	0	0	6	6	6	2	4	2	2	2	2	6	0	2	2	2	2	4	4	0	4	8	0	2	2	6	4	0	4	6	0	4	6	10	6	4	2	0	4	2	4	2	6	4	6	2	2	0	2	0	0	4	6	0	0	0	0	0	4	0	4	2	0	2	4	0	0	2	2	2	4	8	0	0	2	0	0	2	6	0	0	0	6	4	4	2	2	4	6	8	2	2	4	0	4	2	0	2	0	0	4	4	0	6	4	2	0	4	0	2	2	4	4	0	2	0	4	2	0	0	6	0	4	0	0	2	4	10	2	2	6	4	0	0	4	0	4	2	4	2	4	0	0	2	4	4	0	4	2	4	8	2	2	4	2	4	2	2	2	2	4	2	6	0	0	10	0	2	0	2	2	0	0	0	2	4	4	0	4	4	4	0	2	0	0	4	2	2	0	2	2	2	2	0	0	0	4	2	6	4	4	6	2	4	0	0	4	4	0	4	6	4	10	2	2	6	0	2	0	4	0	0	2	2	6	0	4	4	2	4	2	2	18	4	4	2	2	0	0	8	4	4	0	3	2	6	2	2	4	2	0	2	0	0	0	0	8	4	0	4	2	0	2	0	4	2	0	2	2	4	2	0	6	4	0	0	8	2	0	2	4	8	2	2	0	0	4	2	0	6	0	4	2	2	0	4	0	0	0	2	2	0	0	14	14	4	4	8	2	2	0	0	0	0	6	0	2	4	4	2	4	2	4	2	0	2	4	2	2	2	0	2	10	2	6	2	0	2	0	2	10	6	2	6	2	6	6	0	6	8	0	0	4	0	2	0	0	0	4	4	0	2	0	2	2	0	6	4	4	0	2	6	2	2	4	0	0	10	4	2	10	0	6	4	4	2	2	2	0	2	2	4	0	6	2	2	4	10	2	2	0	0	4	4	4	2	0	0	0	0	0	0	4	2	2	2	4	2	0	0	2	0	2	2	6	0	2	0	0	8	0	2	2	8	2	6	6	0
ENSG00000144028:ENSE00001794517:ENSE00003571619:-1:96275017:96275155:96283535:96283713:2:SNRNP200:59:39:0:0	6	4	8	2	6	8	4	0	2	6	4	6	2	6	10	4	4	2	4	4	4	0	2	4	16	6	2	8	8	6	10	4	2	8	14	0	2	0	6	2	2	12	2	2	6	8	4	6	4	10	4	4	4	4	0	0	4	6	2	0	4	0	2	0	6	4	6	6	4	2	2	4	2	8	4	4	4	6	6	2	6	2	2	0	0	2	4	8	6	8	18	2	6	0	6	12	6	2	6	0	12	4	0	4	6	8	6	12	4	2	4	4	0	2	12	10	0	4	6	6	6	12	10	2	2	2	6	2	2	8	6	2	2	2	10	6	4	4	6	14	4	6	2	16	4	0	8	4	10	4	12	6	2	4	0	6	2	10	4	6	4	0	4	4	10	0	10	8	8	4	4	6	14	2	2	2	2	10	6	2	2	4	4	6	4	8	2	8	4	2	14	2	6	2	6	2	8	4	0	10	2	0	4	4	4	10	2	2	4	4	2	4	10	0	8	8	6	6	2	16	0	0	4	4	12	2	6	4	4	10	0	0	6	4	10	14	0	4	2	12	8	12	4	5	4	4	14	6	4	0	2	0	2	2	10	12	4	4	8	4	8	0	2	2	4	12	8	8	2	10	18	4	14	2	0	4	2	4	16	4	12	2	12	6	4	0	2	2	6	4	0	2	2	0	4	8	4	12	10	8	4	2	8	4	2	2	6	4	2	0	14	2	8	6	10	6	0	2	2	6	0	8	4	10	2	6	8	6	0	0	10	6	0	2	0	8	6	2	6	6	4	4	4	6	2	4	6	8	4	18	6	2	10	2	4	2	6	0	6	6	2	14	2	0	4	6	4	16	6	10	8	16	16	2	6	8	10	0	12	6	4	6	2	2	16	10	4	8	0	8	10	0	0	6	0	8	6	2	8	6	4	8	16	14	8	14	0	2	4	0	6	4	8	0	2	4	2	2	8	10	8	4	10	6	6	6	0	10	8	0	4	14	6	4	4	2	6	6	4	2	28	4	4	6	2
ENSG00000144028:ENSE00001794517:ENSE00003618331:-1:96275017:96275155:96278809:96278998:2:SNRNP200:59:47:0:0	6	4	2	4	8	8	4	10	2	8	0	4	8	4	10	4	0	4	6	2	4	4	4	4	4	2	0	6	4	6	2	4	4	4	4	2	4	6	6	0	2	4	2	4	0	4	2	2	6	4	4	8	8	6	4	10	4	0	2	6	0	6	6	0	6	4	0	8	0	2	8	4	4	2	10	4	6	0	14	6	8	4	2	2	0	0	6	6	2	6	8	2	8	6	2	10	4	8	2	6	2	6	2	6	2	6	6	0	2	6	4	10	2	0	6	6	6	4	8	6	6	6	0	0	0	10	0	4	8	10	8	4	2	0	8	6	2	0	4	8	2	0	2	2	2	0	0	2	2	4	4	4	2	6	4	16	2	0	6	8	2	8	6	0	10	12	10	2	6	0	0	6	16	2	2	4	2	4	6	8	2	2	6	0	6	4	4	4	2	12	0	2	8	0	4	2	6	4	6	4	4	0	0	4	6	6	4	2	0	2	6	6	4	2	8	16	2	4	6	14	6	2	8	10	0	0	4	6	8	4	0	2	2	8	2	4	10	8	4	8	6	10	6	2	4	0	4	4	6	0	2	2	6	4	10	10	6	2	2	6	2	2	4	6	8	12	4	8	0	10	10	6	12	6	2	4	2	0	0	2	4	2	6	4	0	0	4	2	2	10	4	6	2	4	4	2	2	4	10	2	4	0	2	2	0	2	4	2	4	4	8	4	10	10	8	4	2	4	4	0	2	6	16	2	12	2	6	2	2	4	2	10	2	2	0	8	6	6	0	10	8	2	0	10	2	4	10	6	2	0	6	0	8	8	4	8	8	4	2	4	2	6	2	0	2	10	6	4	0	8	4	2	14	4	8	4	12	2	4	10	6	14	2	8	2	2	8	4	0	8	4	6	4	2	2	6	4	2	2	2	2	14	6	8	8	8	2	6	0	8	8	8	0	0	4	0	6	6	8	2	4	4	10	2	4	6	2	4	4	2	2	10	2	2	0	0	8	10	8	2	4	4	8	2	12
ENSG00000144028:ENSE00001794517:ENSE00003631761:-1:96275017:96275155:96277081:96277241:2:SNRNP200:59:55:0:0	2	2	4	2	0	0	2	0	0	0	2	2	0	2	4	2	0	0	0	0	0	2	0	4	3	0	4	4	2	0	0	2	2	4	4	0	0	0	4	0	0	6	0	2	0	0	0	0	0	0	0	2	10	0	2	2	0	2	0	0	0	2	4	0	4	0	0	2	4	0	2	0	0	0	2	2	2	0	4	0	4	0	4	2	4	0	2	0	2	6	2	8	0	2	2	0	6	0	4	0	0	0	0	0	0	0	0	0	4	2	0	2	4	0	4	0	2	0	4	0	2	0	2	0	4	0	6	4	2	0	2	0	2	0	4	0	0	0	0	0	6	2	4	0	2	0	0	0	2	4	4	2	0	0	0	0	0	4	0	0	4	4	2	2	0	4	4	2	0	0	2	2	0	0	2	0	2	2	2	2	0	0	2	4	2	4	2	2	0	0	6	0	0	2	2	2	4	4	0	2	0	2	2	2	2	4	0	8	0	2	2	2	0	2	4	2	0	4	2	6	0	0	0	0	0	0	0	0	2	0	4	2	0	0	2	0	4	4	0	8	4	4	2	0	2	0	4	2	10	0	0	0	0	0	0	2	2	0	0	0	0	0	0	2	2	0	2	4	2	2	0	2	2	2	2	0	8	0	2	0	2	0	2	2	0	4	0	0	2	0	0	2	0	2	2	2	2	0	4	2	4	6	0	0	0	0	0	0	0	0	3	2	0	0	0	0	0	0	2	0	2	6	2	0	6	4	4	2	0	0	2	0	2	0	4	0	4	4	0	2	0	2	0	2	0	2	0	4	0	0	2	2	6	0	2	4	4	0	4	0	0	4	0	0	0	0	4	0	0	2	4	2	2	0	0	0	4	0	2	0	2	4	0	2	2	2	0	2	2	6	2	4	0	4	0	2	0	0	0	2	4	2	0	2	2	4	0	0	0	0	4	0	4	2	0	0	2	2	0	0	2	0	0	2	0	0	2	6	0	2	2	6	0	0	2	4	0	0	0	5	8	0	2	0	2
ENSG00000144028:ENSE00001811772:ENSE00003563083:-1:96274731:96275155:96278547:96278711:2:SNRNP200:60:49:0:0	2	0	2	6	2	12	0	4	0	2	4	0	0	14	0	0	0	2	0	0	4	0	2	2	2	2	0	2	2	1	0	2	2	0	6	6	0	2	2	0	2	2	0	4	0	0	0	2	4	0	2	0	4	2	1	4	0	0	2	0	2	4	2	0	2	0	0	2	0	0	0	2	2	8	4	2	0	2	2	2	2	0	1	0	2	0	4	2	0	4	2	0	0	0	0	0	2	2	0	0	0	0	0	0	2	8	2	0	0	2	4	4	0	0	0	4	2	0	0	0	2	0	0	2	2	2	2	2	0	0	2	0	0	2	0	2	0	0	4	2	2	0	4	2	0	3	2	2	0	6	2	4	2	4	2	0	0	0	4	2	2	0	0	2	0	0	4	2	2	0	0	2	4	0	0	2	0	2	0	2	0	0	2	0	2	2	2	2	0	2	2	0	2	0	10	0	0	0	2	0	0	2	2	0	2	0	0	2	2	4	4	2	2	4	4	2	0	2	0	4	0	2	0	2	1	1	3	0	2	0	2	4	2	0	4	6	0	0	0	6	2	4	0	0	0	6	2	4	2	1	2	0	2	4	2	0	2	2	2	4	2	0	0	0	0	10	2	2	4	0	2	2	10	0	0	0	4	2	2	0	2	0	0	6	2	0	2	2	2	3	0	0	2	0	6	2	2	4	2	0	4	2	2	0	0	2	2	2	0	0	0	2	0	6	5	2	2	0	4	2	2	4	0	2	2	2	0	0	2	0	4	2	0	0	0	2	6	0	6	10	2	0	2	0	0	0	2	4	4	6	0	0	4	0	0	2	2	0	2	2	2	0	4	3	2	8	2	4	0	2	0	4	6	2	2	0	4	0	0	4	2	0	2	0	1	4	2	0	0	0	4	0	2	0	2	0	0	2	4	4	0	2	0	4	6	4	2	2	2	2	2	2	0	0	2	2	4	2	0	2	2	2	0	2	6	6	6	6	2	0	4	16	0	4	2	2	1	6	2	0	4	0	0	2	0
ENSG00000144028:ENSE00001811772:ENSE00003631761:-1:96274731:96275155:96277081:96277241:2:SNRNP200:60:55:0:0	0	4	2	2	2	4	0	2	0	4	4	0	4	4	0	0	0	0	2	0	2	0	6	2	2	2	6	2	2	0	0	2	2	4	0	0	4	0	6	4	4	4	2	2	0	2	2	2	0	8	0	2	4	0	4	2	0	0	0	2	2	0	4	0	2	3	2	5	2	2	2	4	2	2	4	0	0	4	2	0	2	0	3	0	1	4	2	4	0	0	0	0	0	6	6	2	2	4	4	2	2	2	2	4	0	0	0	0	0	4	4	0	6	2	4	2	0	2	2	2	6	0	4	2	0	2	6	0	2	0	0	2	0	0	2	4	4	0	4	0	6	2	4	6	4	2	2	2	0	2	2	4	0	2	6	0	0	0	0	0	4	2	0	1	2	2	2	2	0	0	2	2	6	0	2	2	2	4	2	2	4	0	0	6	0	8	2	2	0	2	0	0	8	6	0	0	2	2	4	2	0	0	6	4	7	8	2	6	2	2	0	0	6	0	4	12	0	0	4	10	0	2	2	0	4	0	3	0	2	6	4	0	0	0	6	2	12	2	4	4	0	6	2	0	0	0	0	0	2	4	2	2	2	0	0	4	4	0	0	4	0	0	0	2	2	2	4	2	2	6	0	2	6	0	2	2	2	0	0	0	4	2	0	4	6	0	0	2	12	4	2	0	0	6	0	0	6	4	2	2	2	2	4	4	0	0	2	2	4	4	6	4	2	4	6	0	4	2	2	2	0	2	0	2	0	2	2	0	4	0	0	0	0	4	0	4	0	2	0	2	4	14	4	2	6	2	0	6	6	6	8	0	4	4	2	0	4	0	0	2	2	0	2	0	2	0	4	0	0	0	2	0	0	0	2	4	0	2	2	2	0	8	0	2	4	2	4	10	0	8	2	0	2	0	2	0	0	0	2	2	2	4	4	8	6	6	0	0	0	2	4	4	2	2	0	0	4	2	0	8	0	2	0	4	8	0	0	4	0	2	4	6	0	0	0	2	8	0	2	2	6	2	4	4	2
ENSG00000144028:ENSE00001829461:ENSE00003571619:-1:96279187:96279559:96283535:96283713:2:SNRNP200:46:39:0:0	6	0	0	2	0	0	4	0	0	2	0	0	2	2	4	0	0	0	2	0	0	4	2	0	8	0	2	2	0	0	0	0	2	2	6	6	0	0	2	0	2	4	0	0	4	0	0	0	4	2	0	0	4	0	2	4	0	2	2	0	0	0	0	0	2	0	0	2	2	0	0	6	2	2	0	0	2	0	2	2	2	4	0	0	2	6	0	2	0	0	0	4	4	2	0	0	4	2	0	0	2	4	6	2	0	0	2	2	2	0	0	0	0	0	6	8	0	0	2	0	0	4	2	0	0	2	0	2	0	4	4	4	2	2	0	2	0	2	0	4	6	0	0	2	0	2	0	2	0	2	4	4	0	2	0	0	2	0	0	2	6	2	2	0	0	0	8	4	2	2	0	0	2	0	0	0	2	0	0	0	2	0	0	2	2	0	2	4	0	2	0	0	2	0	0	2	0	0	2	0	2	2	6	0	0	2	2	0	0	2	0	0	6	2	0	2	0	6	0	0	6	0	2	2	2	0	0	2	0	2	0	0	0	2	2	2	0	0	0	0	0	8	0	2	0	2	0	6	0	0	0	2	0	2	0	2	0	0	2	0	6	0	2	2	4	2	0	0	0	2	2	4	4	0	2	4	0	0	2	0	4	0	2	6	2	0	0	2	6	0	2	2	0	0	0	2	2	4	0	4	8	2	0	4	0	4	2	0	0	0	0	2	2	0	2	6	0	2	2	0	0	0	2	4	0	0	0	4	2	4	0	0	0	2	4	4	0	0	4	4	0	4	0	0	2	2	2	4	0	2	4	0	4	0	0	0	4	0	0	0	4	0	4	4	2	4	4	2	0	0	2	0	8	6	2	4	4	2	0	2	0	4	0	0	8	2	2	0	4	2	0	2	2	0	0	4	4	6	0	2	4	4	0	2	0	0	2	0	0	0	2	0	0	6	0	0	0	2	2	4	0	8	0	0	2	0	0	0	0	2	0	4	4	0	0	2	2	4	0	0	4	2	2	2	4
ENSG00000144028:ENSE00001829540:ENSE00003461156:-1:96278678:96278711:96286311:96286484:2:SNRNP200:48:30:0:0	2	0	6	6	10	4	12	0	4	6	0	0	6	10	10	8	2	4	6	4	0	0	6	2	8	4	4	8	12	6	0	6	2	6	8	8	2	2	4	4	4	8	8	4	4	2	0	10	4	6	0	2	6	4	0	14	4	0	2	4	2	2	4	4	8	6	4	6	12	0	6	4	8	2	2	4	12	0	4	8	4	4	0	6	2	4	8	6	6	6	8	2	4	6	2	10	14	4	6	2	4	4	12	0	2	2	4	2	4	10	8	2	10	2	12	12	2	6	6	0	10	2	6	4	2	8	0	12	2	6	10	0	4	2	2	4	8	6	10	6	12	10	4	4	2	4	6	14	6	4	8	6	2	2	2	2	10	4	10	8	12	4	2	6	2	6	16	8	4	2	6	2	12	0	2	4	8	8	4	8	6	0	4	10	8	4	6	2	6	4	10	0	6	4	6	4	4	2	4	10	6	4	2	6	6	6	10	12	8	2	6	6	6	0	2	2	0	12	6	12	2	0	4	6	2	2	10	6	2	6	0	0	8	10	8	10	4	8	6	8	12	18	0	8	4	4	2	4	8	4	0	4	4	6	4	6	18	0	2	10	14	2	2	2	14	6	4	14	6	8	6	0	16	0	4	4	0	4	4	4	8	8	14	10	6	4	4	4	20	4	4	4	2	4	0	8	6	10	2	4	6	0	6	2	4	4	6	4	4	2	4	4	4	8	8	2	0	2	2	2	6	10	8	12	14	10	4	10	6	10	4	4	6	10	2	14	2	10	0	8	2	6	6	2	6	4	12	6	0	4	0	0	8	2	2	2	6	0	2	2	6	10	0	4	0	14	4	2	10	4	10	14	12	6	4	14	6	0	4	2	8	8	4	12	12	8	12	14	2	4	10	4	6	2	2	6	12	4	10	2	6	6	12	10	14	8	6	8	2	8	8	10	2	6	4	6	4	12	12	8	4	6	4	0	2	4	4	6	4	4	4	22	6	4	6	2	10	6	2	6	8	6	10	8	4
ENSG00000144028:ENSE00001901401:ENSE00003563083:-1:96274336:96275155:96278547:96278711:2:SNRNP200:61:49:0:0	4	0	8	6	2	14	14	10	2	6	4	6	0	10	8	14	4	8	0	4	2	0	16	4	10	2	8	6	12	6	0	2	4	0	8	2	8	6	8	0	0	12	10	2	2	2	12	14	12	4	10	6	10	0	6	8	6	6	4	2	0	6	4	0	6	6	4	8	2	2	6	2	4	6	8	6	8	2	20	8	8	2	2	4	6	2	4	2	4	6	6	4	6	0	6	2	4	2	4	6	12	10	6	0	2	14	8	6	4	2	6	0	4	2	8	12	10	18	6	6	2	14	6	2	6	8	2	8	12	6	10	4	2	2	6	8	4	4	10	10	8	8	4	16	6	10	6	4	12	10	6	4	8	0	6	4	2	4	12	8	14	6	6	4	4	8	20	0	12	6	6	10	26	4	4	6	8	12	4	12	2	2	10	4	6	12	2	10	6	2	6	2	12	2	10	2	6	2	4	10	4	8	2	4	10	8	4	8	12	4	6	6	0	0	8	14	16	16	14	6	8	8	8	12	8	0	10	0	10	4	4	4	0	8	2	14	10	10	2	18	14	18	10	2	10	6	8	6	12	0	8	8	4	8	6	10	8	2	8	16	6	2	2	8	6	6	4	10	8	10	6	6	14	2	0	4	14	6	8	10	4	4	12	12	10	6	8	2	6	4	4	10	12	8	2	4	6	6	8	0	12	2	10	6	2	2	0	4	4	4	8	2	8	8	2	6	4	4	6	6	6	4	10	4	6	10	6	4	6	4	2	6	8	4	4	6	2	6	0	8	4	10	6	8	8	6	12	18	0	10	6	2	12	10	10	2	10	4	0	4	2	10	4	6	6	10	14	4	12	8	4	8	6	14	0	6	8	4	4	0	8	6	6	4	10	4	6	6	0	12	0	6	12	14	14	8	12	0	4	8	6	12	12	6	8	0	6	4	2	2	22	12	4	2	6	4	2	10	10	8	12	6	8	0	2	4	6	6	4	2	8	30	0	8	4	6	10	6	4	4	8	6	4	6	20
ENSG00000144028:ENSE00001901401:ENSE00003571619:-1:96274336:96275155:96283535:96283713:2:SNRNP200:61:39:0:0	6	0	4	2	0	2	6	0	0	2	4	2	4	4	0	2	2	2	0	4	0	0	2	0	2	2	0	2	2	2	2	2	4	4	2	0	2	0	2	0	2	2	2	4	2	0	0	8	0	2	4	4	0	0	2	6	0	4	0	2	4	4	2	0	8	4	0	2	2	0	2	4	2	2	0	0	2	0	0	8	0	6	0	0	0	4	2	4	4	0	4	0	0	0	0	2	4	0	4	0	0	4	0	0	0	4	2	0	2	6	4	2	2	0	4	0	0	0	8	4	0	2	2	0	0	2	0	6	0	4	0	0	0	0	0	2	2	2	0	4	0	2	0	0	0	0	0	0	6	0	0	2	2	8	0	1	0	4	2	4	4	0	2	2	4	0	2	0	2	0	0	2	10	0	2	0	0	2	0	2	2	2	2	2	2	0	0	4	0	4	4	4	2	0	2	2	2	2	2	0	2	2	3	2	2	6	0	6	4	0	2	2	0	0	4	0	0	0	0	8	2	0	2	2	0	2	0	2	0	2	2	0	0	0	4	4	2	0	2	4	4	4	0	0	0	4	6	0	2	0	0	0	2	4	4	0	10	0	0	8	4	0	0	2	4	6	0	6	0	2	2	4	10	0	0	0	2	0	0	2	6	4	2	4	4	0	0	0	2	2	4	0	0	0	0	4	4	2	4	0	2	0	4	4	2	0	4	0	6	0	4	2	2	4	2	2	2	6	2	2	2	2	8	2	4	2	0	0	2	2	2	0	0	2	0	0	0	2	0	0	0	0	0	2	0	2	0	4	6	4	2	2	4	0	0	4	2	0	0	0	0	4	2	0	0	2	0	2	10	8	2	10	4	2	4	4	0	2	0	2	0	8	0	2	0	6	2	0	0	2	6	0	4	4	0	2	4	0	4	0	0	0	0	0	4	2	4	2	6	0	4	10	4	4	0	4	4	4	0	2	0	2	2	2	2	6	0	6	2	0	2	10	0	0	0	4	4	2	2	2	8	0	2	2	0
ENSG00000144028:ENSE00001923141:ENSE00000963283:-1:96289799:96289855:96295488:96295658:2:SNRNP200:21:14:0:0	0	0	0	2	0	0	0	0	2	0	2	0	6	2	4	10	0	2	0	0	0	4	0	0	0	0	0	4	4	0	2	2	4	2	0	0	2	4	0	0	2	2	2	2	2	0	0	2	2	0	4	0	2	0	2	2	0	0	4	4	6	0	0	0	4	2	0	0	2	2	2	0	2	2	2	2	2	2	4	2	2	0	2	0	4	0	2	0	0	4	4	0	4	0	2	2	0	2	0	2	0	0	0	0	0	2	0	0	0	0	0	0	0	2	0	0	4	0	2	0	6	2	2	0	0	4	0	0	0	0	2	0	2	0	2	2	0	0	2	2	4	0	0	2	0	2	2	0	8	2	2	4	0	2	0	4	0	0	4	0	6	2	0	0	4	2	4	6	0	2	0	2	2	0	4	0	2	2	0	0	0	0	0	2	0	4	4	4	2	4	4	0	2	2	0	0	0	4	0	0	0	2	2	0	2	2	4	0	0	0	2	2	4	0	0	4	2	2	2	6	0	0	0	2	0	0	2	0	2	0	0	0	0	2	2	0	0	0	0	0	6	2	0	0	0	6	2	0	0	0	4	0	6	2	0	0	2	2	0	2	0	0	0	0	10	4	4	4	0	0	2	2	2	0	0	0	4	2	2	0	0	0	2	4	2	0	0	0	4	2	0	0	0	2	2	0	2	0	0	0	0	4	4	0	2	0	4	0	2	0	4	0	2	4	6	2	4	0	0	4	0	2	2	8	4	0	2	2	0	0	2	0	0	2	0	0	6	0	0	2	2	0	2	2	0	6	2	2	0	2	0	0	0	0	0	4	0	0	0	2	0	8	6	0	0	6	0	0	2	4	2	2	6	2	2	0	0	0	2	2	2	8	0	0	4	0	6	4	2	2	2	6	0	0	6	2	0	2	4	0	0	4	0	4	4	2	2	0	0	2	0	0	6	0	2	4	2	2	8	0	2	2	0	0	0	0	2	4	0	0	0	2	0	4	0	0	2	2	2	0	0	2	4	2	6
ENSG00000144028:ENSE00001923141:ENSE00000963289:-1:96289799:96289855:96290326:96290514:2:SNRNP200:21:20:0:0	2	2	2	0	4	6	0	0	0	4	6	0	6	2	4	10	0	0	0	2	6	6	4	4	8	6	0	8	8	0	0	0	4	6	0	0	0	4	14	2	4	6	2	4	2	2	2	0	4	2	2	2	2	0	2	2	0	0	0	2	4	2	2	0	4	4	0	4	0	0	0	6	2	4	0	6	2	2	0	2	0	4	0	2	0	6	0	0	4	0	4	0	8	2	4	6	6	0	2	2	2	2	4	6	0	4	2	6	2	8	0	8	4	0	4	4	0	6	0	2	4	14	0	2	0	2	2	6	6	6	0	2	2	2	4	2	2	0	4	4	4	6	0	4	4	0	2	4	6	2	2	6	0	0	6	2	4	8	6	0	2	6	2	0	0	4	8	6	2	0	4	6	8	2	2	6	6	4	0	4	2	6	4	4	2	4	4	10	2	2	0	4	4	2	2	0	4	2	6	2	4	6	4	2	4	2	6	0	4	2	6	2	6	0	2	4	0	10	2	0	0	0	0	8	4	2	6	2	2	4	0	6	0	2	2	4	0	0	4	6	2	6	0	4	0	4	8	6	14	6	2	2	2	12	4	2	2	0	6	0	2	0	0	0	0	4	4	2	4	0	2	2	6	2	0	0	0	4	4	6	2	0	6	8	8	0	2	0	14	2	0	6	0	2	2	4	2	0	2	2	6	0	2	2	0	0	2	0	4	0	4	2	8	2	10	6	2	2	0	0	2	4	6	4	4	0	0	6	8	0	2	0	4	4	0	6	2	2	2	8	2	0	0	2	2	2	0	0	4	4	2	2	0	2	2	0	4	2	2	4	2	8	4	0	0	2	2	4	6	2	0	4	4	10	4	2	6	2	4	4	16	8	0	2	2	4	6	4	2	10	14	2	6	2	2	2	2	2	6	4	2	2	2	4	2	4	2	2	0	4	2	6	10	2	4	4	4	6	2	4	4	4	4	4	4	8	6	2	2	4	6	4	4	2	6	2	2	6	2	4	2	6	2	4	4
ENSG00000144028:ENSE00001939107:ENSE00000963280:-1:96277534:96277950:96297363:96297536:2:SNRNP200:54:11:0:0	0	4	0	4	2	4	0	0	2	0	2	0	0	4	9	6	0	2	4	0	0	4	2	2	0	0	0	6	12	0	2	0	4	0	0	0	2	0	2	0	2	10	6	0	1	0	2	6	0	0	2	0	6	2	0	2	0	0	0	0	2	3	4	0	4	2	4	6	0	2	0	6	2	4	0	0	6	0	2	2	0	0	0	2	2	0	0	2	4	0	10	0	2	0	2	8	5	2	2	2	4	0	2	4	0	2	0	4	0	4	0	6	4	2	0	0	2	2	8	0	6	8	0	2	0	2	5	6	2	4	4	0	0	4	8	6	4	2	8	4	0	0	0	2	2	0	1	4	6	4	2	4	0	0	0	6	4	2	6	0	2	2	0	2	3	5	8	8	2	0	0	2	8	1	0	0	2	2	0	2	0	2	0	2	0	0	4	0	4	4	2	2	0	2	6	0	4	0	6	4	4	8	0	0	8	2	1	2	4	0	2	2	2	0	8	0	0	1	0	4	0	0	2	2	2	0	2	6	0	2	0	2	0	6	6	10	2	2	0	8	4	2	2	0	0	2	2	6	6	2	0	0	6	6	6	4	2	0	4	0	2	0	4	2	0	0	2	4	2	2	4	0	4	0	0	0	0	2	4	0	10	2	4	4	8	0	2	0	6	4	0	4	0	0	0	1	0	2	2	0	4	6	10	0	0	0	2	2	0	1	0	0	7	3	2	2	0	0	1	2	0	2	6	6	2	4	2	6	4	0	2	0	4	0	0	6	2	2	0	6	0	0	2	2	4	6	0	6	0	2	2	0	2	0	0	0	4	0	0	0	4	7	6	2	2	4	0	4	8	2	6	0	4	2	8	0	0	0	4	0	2	8	2	2	2	4	8	2	4	2	6	0	0	0	8	4	0	0	4	4	4	0	4	2	0	3	0	2	0	4	4	2	2	2	2	4	0	2	0	4	7	4	0	2	8	6	0	1	2	4	4	12	4	8	0	0	8	4	4	4	8	0	4	4	9
ENSG00000144028:ENSE00001939107:ENSE00000963286:-1:96277534:96277950:96291751:96291900:2:SNRNP200:54:17:0:0	2	0	0	2	2	1	0	0	0	1	4	8	4	1	4	2	0	2	0	0	2	0	0	0	3	5	0	6	4	0	3	3	2	2	0	2	0	4	0	0	2	0	0	2	1	1	0	4	4	1	3	2	5	0	6	4	0	0	1	1	5	2	0	0	5	5	2	0	1	0	4	2	3	0	3	4	1	0	3	4	0	4	2	0	0	1	0	0	2	2	8	1	3	0	2	2	2	2	1	0	0	4	0	2	3	5	5	3	1	4	0	0	1	2	4	0	0	0	1	0	0	5	0	0	0	4	0	2	2	2	4	0	0	0	3	4	4	0	4	2	0	0	0	0	0	0	0	0	2	2	2	3	0	3	2	2	0	2	6	0	0	2	2	0	0	3	10	4	2	0	2	2	11	0	0	3	0	2	1	4	4	0	5	6	0	3	4	0	2	0	2	0	3	4	2	2	4	0	0	6	0	6	1	0	1	0	0	0	3	4	0	0	4	10	4	5	3	4	0	5	4	2	0	4	3	2	5	0	0	0	0	2	0	0	4	2	3	5	5	4	3	3	1	0	2	0	0	12	3	0	1	2	8	2	2	5	0	0	0	0	0	1	0	2	5	4	1	4	2	0	2	2	8	0	0	0	0	6	0	0	1	2	0	6	1	1	0	2	3	2	0	4	0	0	0	1	0	4	2	2	0	0	10	0	0	4	4	0	5	0	6	1	8	2	4	0	2	0	2	0	0	0	4	2	0	1	1	2	1	0	0	1	6	4	2	4	0	0	2	8	1	2	4	4	0	0	4	6	2	2	3	0	5	0	1	2	5	2	2	2	5	6	2	2	2	4	0	3	4	0	0	7	1	4	2	2	1	4	0	4	0	3	0	2	2	4	3	6	0	4	4	4	0	1	4	0	8	4	8	4	6	2	2	8	6	7	2	0	0	1	4	4	0	0	0	0	2	6	3	2	2	2	1	0	4	2	2	0	2	4	2	5	2	2	0	0	6	0	3	0	2	0	0	3	0
ENSG00000144028:ENSE00001939107:ENSE00000963288:-1:96277534:96277950:96290684:96290815:2:SNRNP200:54:19:0:0	2	0	0	1	3	4	0	0	0	0	1	1	2	1	3	4	0	4	0	0	3	2	1	1	3	2	0	5	1	0	2	0	4	1	0	1	0	0	4	1	3	5	1	0	2	2	1	1	3	0	0	2	3	0	0	6	1	4	1	1	0	2	4	0	4	0	0	0	0	0	0	2	2	0	2	0	7	0	2	0	1	1	0	0	0	0	0	0	1	3	2	0	0	1	1	2	1	2	3	1	5	0	1	0	5	1	0	2	1	1	1	1	0	0	0	2	1	4	1	1	2	3	1	1	1	0	0	2	1	0	4	0	1	0	1	4	0	1	5	0	3	3	2	0	1	0	1	1	0	2	0	2	1	0	0	0	2	2	1	0	2	1	1	1	0	2	2	3	0	0	1	1	7	0	0	1	0	0	1	2	1	0	6	1	1	0	0	2	1	1	2	0	2	0	4	0	3	2	1	0	3	1	0	1	1	3	0	1	1	2	1	0	0	1	1	4	2	1	0	1	0	1	2	0	1	0	2	1	1	0	0	1	2	0	3	0	4	0	1	3	2	1	0	0	3	0	3	1	2	0	1	2	0	0	2	0	3	0	3	0	0	0	1	0	3	1	1	2	1	0	0	1	4	0	2	0	1	2	3	0	0	0	0	3	0	1	1	0	4	1	0	1	2	2	0	0	5	0	0	0	2	3	0	0	0	0	6	1	3	1	2	1	2	1	0	1	0	0	2	0	0	2	3	3	2	1	2	0	3	0	0	0	1	0	1	0	0	0	1	1	0	1	2	0	1	1	0	4	1	2	3	1	2	4	1	1	2	0	0	2	0	0	0	2	0	0	1	0	3	1	1	0	2	1	2	1	0	1	0	0	1	3	0	1	3	4	4	0	0	6	2	1	2	2	3	1	3	0	0	0	3	2	0	1	3	2	1	0	1	0	0	3	0	1	0	4	2	3	0	4	2	2	2	2	1	0	1	0	2	0	2	1	3	1	0	2	3	1	1	4	3	1	3	1	1
ENSG00000144028:ENSE00001939107:ENSE00001926218:-1:96277534:96277950:96284815:96285340:2:SNRNP200:54:33:0:0	1	1	1	5	3	2	1	1	0	3	2	1	2	0	2	5	1	2	2	0	1	2	3	1	3	3	2	3	2	1	2	1	1	2	1	2	3	2	1	1	2	2	0	2	2	5	4	1	0	5	3	3	6	2	0	3	0	2	3	1	2	0	0	0	0	2	3	2	1	2	0	2	2	1	3	2	3	2	1	0	3	0	1	0	0	0	3	0	3	2	3	0	1	0	3	2	2	1	4	0	0	1	3	0	2	1	0	0	3	3	2	3	1	3	0	1	0	1	0	0	3	0	3	4	1	0	2	3	2	3	3	0	3	2	1	0	2	0	6	0	2	3	5	2	0	0	2	1	3	2	0	4	1	0	3	2	0	3	1	0	4	2	2	2	1	1	3	4	0	0	3	1	2	0	1	3	2	2	1	1	1	1	3	4	1	3	1	0	1	0	2	2	3	1	2	0	0	3	3	1	2	4	1	1	3	2	0	1	1	4	2	4	3	3	3	1	0	1	3	7	1	1	2	2	2	0	0	6	2	0	0	1	0	2	3	4	5	2	3	4	5	5	2	0	1	0	1	1	3	0	0	0	0	3	3	3	1	0	1	1	0	4	0	4	4	2	1	0	2	0	2	6	3	4	1	1	0	0	0	0	2	2	0	3	3	2	1	1	5	1	0	4	3	3	0	6	1	0	2	1	1	1	1	0	1	1	4	2	1	2	2	2	5	2	0	1	2	1	0	1	1	1	1	5	2	2	2	0	3	0	3	0	0	3	1	0	3	0	1	2	0	2	0	3	0	1	3	2	4	2	1	1	1	4	3	1	3	1	0	0	3	1	3	2	0	4	1	1	2	0	0	2	3	2	4	2	2	3	1	0	2	3	1	1	1	2	0	2	6	5	1	0	1	6	6	2	1	0	1	2	0	1	3	2	2	4	1	0	0	4	2	0	0	1	0	1	1	2	2	5	2	1	0	4	3	1	0	3	1	2	1	5	1	4	1	2	1	0	1	0	2	0	1	1	1
ENSG00000144028:ENSE00001939107:ENSE00001926359:-1:96277534:96277950:96281185:96283352:2:SNRNP200:54:43:0:0	3	2	2	9	4	5	8	4	0	4	5	6	8	8	16	8	4	8	8	8	8	6	0	2	19	4	2	12	6	3	10	9	4	8	12	6	4	5	6	0	8	8	12	6	4	5	6	8	12	8	10	6	12	0	8	10	8	5	8	6	4	2	8	0	2	6	8	6	4	0	4	8	6	4	11	16	2	2	12	8	6	6	6	6	4	0	2	8	8	6	11	6	4	2	11	8	16	2	8	4	8	10	6	2	2	6	10	12	6	10	6	6	6	2	14	12	5	16	4	2	2	12	9	10	3	10	0	13	16	14	12	2	3	10	14	8	6	0	14	8	8	12	6	6	4	2	8	10	14	6	6	0	0	4	6	4	7	10	10	6	8	14	7	8	10	10	12	14	6	2	2	8	12	0	0	8	14	8	9	4	0	2	12	16	6	4	8	11	6	2	10	4	18	2	10	6	12	4	6	6	7	9	7	4	7	9	4	10	11	4	12	0	11	6	12	6	4	5	14	4	6	4	7	10	12	2	10	0	7	14	0	8	4	2	8	13	6	10	6	8	5	16	8	14	4	4	16	16	8	4	4	8	8	0	13	8	0	6	6	7	2	12	8	6	16	7	8	2	2	12	2	6	10	6	4	6	6	2	6	8	6	4	4	6	12	0	14	6	14	8	4	6	4	6	8	14	6	8	12	2	4	2	10	8	4	6	10	0	21	4	2	10	9	5	2	8	0	4	4	8	2	6	6	10	8	12	0	6	4	0	6	6	8	5	7	10	10	8	10	10	6	4	6	10	4	5	8	8	17	10	4	6	12	12	4	8	5	4	12	4	6	6	0	0	4	8	16	4	10	4	6	12	16	12	8	8	4	0	6	4	10	10	6	14	18	4	11	16	14	2	5	10	2	8	12	8	8	4	11	10	8	18	12	10	10	10	4	2	4	4	12	8	6	4	4	6	8	4	14	15	10	2	8	4	10	6	10	10	14	10	10	12	12	4	10	4	8	2	2	6	10	6	14	8	4
ENSG00000144028:ENSE00001939107:ENSE00003469639:-1:96277534:96277950:96283813:96284004:2:SNRNP200:54:37:0:0	2	4	1	4	4	9	1	8	0	2	3	2	5	5	6	18	0	4	6	4	1	9	1	2	14	2	0	8	11	12	3	2	4	16	6	3	2	4	9	2	8	8	0	6	3	0	1	8	7	4	4	2	6	5	11	2	6	0	4	2	12	2	2	4	12	6	5	6	7	2	2	9	2	4	7	10	3	6	4	0	0	2	0	4	6	2	3	3	5	3	10	0	4	1	2	12	6	4	7	2	0	4	3	6	2	4	5	4	6	5	2	4	5	8	4	2	7	2	7	4	8	5	4	4	0	2	8	15	2	3	6	0	1	0	10	0	4	0	10	11	4	6	3	6	3	0	8	6	7	2	4	6	5	2	11	4	1	2	12	6	7	8	8	3	10	3	9	6	6	2	0	6	7	8	3	6	7	2	3	10	2	1	3	11	4	9	3	8	7	10	7	4	0	2	6	4	6	6	4	9	0	5	11	2	10	2	4	4	8	1	4	4	6	2	4	0	4	8	1	8	6	4	7	4	9	0	5	8	0	2	1	0	0	6	11	13	8	3	1	9	4	7	2	6	6	9	6	6	0	6	2	0	9	4	8	3	6	2	10	5	4	2	2	6	6	2	12	8	0	2	10	8	16	0	2	0	2	2	5	7	13	0	6	10	14	5	3	3	8	6	3	2	4	6	7	7	6	4	6	6	3	3	7	3	0	5	12	4	2	6	9	2	8	5	6	4	2	0	2	2	0	8	16	15	5	9	1	11	8	0	8	7	4	2	6	0	2	9	6	7	1	7	2	2	7	2	4	1	9	18	5	2	10	4	5	11	2	2	5	0	4	13	2	4	2	16	5	6	4	6	7	9	9	11	0	13	2	0	11	4	4	8	0	2	10	5	0	15	7	9	6	6	4	7	3	3	4	4	7	4	4	1	7	8	8	7	0	8	2	3	6	4	2	10	0	1	2	5	3	9	7	9	0	3	4	2	2	15	0	4	4	9	2	9	3	0	10	8	4	2	4	10	3	3	4
ENSG00000144028:ENSE00001939107:ENSE00003486091:-1:96277534:96277950:96287006:96287160:2:SNRNP200:54:28:0:0	1	2	1	4	3	1	3	2	0	2	1	4	4	3	3	2	1	5	3	0	3	5	4	0	5	0	2	4	7	1	4	1	1	2	2	2	2	0	6	3	2	8	0	7	0	5	1	1	0	4	6	1	5	0	1	0	0	2	6	0	2	2	2	0	7	1	2	0	1	4	5	0	3	1	3	3	1	0	5	6	1	3	3	0	1	4	6	1	7	5	2	2	1	1	1	2	1	1	3	5	0	4	1	0	5	4	3	3	1	1	1	1	0	3	0	4	1	6	3	4	10	4	5	2	0	4	5	4	4	1	0	0	4	3	3	2	2	2	5	0	4	5	3	2	1	2	1	1	4	3	5	6	0	2	4	1	0	8	9	1	7	1	3	1	2	1	7	2	0	0	5	1	6	0	0	1	0	2	1	3	4	0	6	3	2	4	7	5	2	2	3	1	4	0	3	0	5	5	4	1	1	6	2	2	5	11	3	0	5	1	0	4	3	1	2	3	4	3	2	6	2	4	2	2	3	2	4	0	4	3	1	0	1	5	3	0	7	5	1	6	3	7	1	0	0	1	8	4	4	3	2	0	3	1	6	1	10	3	0	0	2	3	1	4	3	5	2	4	0	4	1	8	1	2	2	2	3	3	4	0	4	3	4	4	4	2	3	0	10	3	3	4	5	2	1	2	3	4	5	1	2	1	6	3	0	2	4	6	2	3	2	3	3	5	5	5	3	0	3	3	0	4	4	2	3	7	3	2	6	0	8	0	5	1	3	3	0	0	2	7	1	3	2	1	0	1	6	3	4	4	3	0	9	6	2	3	4	3	0	0	1	4	4	1	2	2	3	0	5	0	6	2	6	2	3	6	0	3	4	1	2	4	0	0	8	10	6	6	0	5	9	5	1	5	1	5	9	3	1	0	3	1	5	4	6	3	3	2	0	4	4	8	0	2	0	5	5	1	4	8	2	1	0	7	6	0	3	3	2	2	1	12	3	1	2	6	3	0	4	3	6	0	5	5	5
ENSG00000144028:ENSE00001939107:ENSE00003563083:-1:96277534:96277950:96278547:96278711:2:SNRNP200:54:49:0:0	0	2	6	2	4	2	4	2	2	0	2	4	6	4	2	2	0	2	2	2	4	4	0	4	2	2	4	4	2	2	0	2	2	2	6	3	4	0	4	0	2	2	0	2	4	0	0	4	2	0	0	3	2	0	8	0	4	0	2	0	1	0	2	0	2	2	2	0	0	0	0	2	2	0	4	4	6	0	4	0	0	0	0	2	4	2	0	0	2	12	0	4	6	0	4	0	0	0	4	2	8	0	0	2	3	0	0	2	4	2	0	0	6	2	2	2	0	2	2	6	6	0	6	2	2	2	4	0	6	4	0	0	2	0	0	4	8	6	4	4	4	2	2	0	4	2	3	2	4	0	0	2	2	0	2	2	0	2	2	2	4	6	4	1	2	2	4	0	4	0	0	0	7	0	4	2	4	6	0	4	6	0	7	0	2	6	4	2	2	0	4	4	6	2	5	0	4	0	3	6	2	6	2	0	2	0	0	4	3	4	0	6	0	0	3	2	2	6	4	4	6	6	0	6	4	2	2	2	2	0	0	0	0	4	2	4	3	6	4	18	2	4	2	0	0	2	0	4	0	2	2	4	0	0	8	6	5	0	2	4	2	2	2	0	0	6	10	4	0	0	4	4	6	2	0	0	2	0	2	2	2	4	4	4	0	0	4	4	2	0	0	6	2	2	0	4	2	2	4	0	0	2	4	0	2	2	0	2	4	2	2	2	6	0	2	0	0	2	0	0	4	0	3	4	0	5	2	4	6	0	2	2	0	2	2	3	4	2	0	4	2	2	0	10	4	0	4	4	10	0	0	0	2	4	1	2	4	1	4	0	0	2	0	4	0	6	0	8	0	6	2	2	0	4	3	0	4	2	4	2	0	8	0	0	2	2	0	4	4	8	2	4	8	4	2	0	0	4	4	4	0	0	4	0	4	0	2	0	0	2	0	0	2	4	2	4	10	0	4	4	4	0	2	2	0	6	4	0	2	0	2	8	0	9	2	4	2	6	2	0	2	4	2	0	4
ENSG00000144028:ENSE00001939107:ENSE00003618331:-1:96277534:96277950:96278809:96278998:2:SNRNP200:54:47:0:0	0	2	2	4	0	0	2	4	1	0	0	4	3	3	1	0	0	0	2	2	2	2	1	0	6	7	0	2	3	2	3	0	0	0	6	0	0	0	2	4	0	4	0	0	0	4	0	3	4	0	2	2	1	4	1	0	0	2	2	2	4	0	4	0	4	5	0	4	4	0	6	4	4	2	3	4	5	0	0	2	0	0	0	0	4	0	6	2	0	5	2	1	4	0	2	8	4	2	1	0	6	0	4	0	4	6	2	0	2	4	4	0	2	0	0	0	2	2	6	2	0	0	6	0	2	4	0	4	2	10	2	0	1	0	0	0	0	0	6	0	2	0	3	4	2	2	2	2	2	0	4	2	0	2	4	0	0	4	4	6	1	2	4	3	3	2	2	8	0	1	1	0	2	2	2	2	3	4	3	3	6	2	2	4	2	6	0	2	3	3	0	2	3	2	0	0	0	2	0	5	2	0	4	4	2	7	2	0	4	2	0	1	1	1	5	2	4	0	2	2	2	2	2	0	2	0	2	2	4	2	4	5	0	2	3	2	2	2	0	2	8	4	0	5	1	4	2	4	1	0	0	2	6	0	6	4	2	2	0	5	0	3	0	3	5	2	0	2	3	6	0	4	6	0	0	2	0	0	2	0	1	2	2	5	7	2	2	0	3	4	2	4	0	2	2	0	2	2	0	2	4	3	0	0	0	0	1	0	2	0	2	2	3	4	1	0	0	2	2	8	2	0	4	2	2	4	4	4	7	2	0	2	2	10	0	2	4	0	0	4	0	0	3	6	0	2	4	12	2	4	0	0	8	2	1	2	0	0	2	0	1	5	3	0	1	0	2	0	0	0	0	2	6	4	4	0	2	2	0	6	0	0	4	2	1	0	2	0	5	4	6	4	4	4	0	2	2	0	8	0	0	8	5	4	2	7	2	8	0	0	2	4	2	2	0	1	1	4	0	0	2	6	4	4	1	4	2	1	2	2	0	5	6	0	2	2	3	0	0	2	2	2	3	4	6
ENSG00000144028:ENSE00003461156:ENSE00000963290:-1:96286311:96286484:96289799:96289996:2:SNRNP200:30:22:0:0	2	0	0	2	2	0	0	0	0	2	0	2	2	2	2	6	0	0	2	8	4	0	2	2	4	0	0	5	6	0	1	4	2	0	4	0	4	2	2	0	0	2	6	2	0	0	2	4	4	2	0	6	2	4	2	1	0	1	3	6	2	0	10	0	5	9	4	0	0	2	0	5	2	2	2	2	7	0	5	2	0	0	0	0	2	8	2	0	4	0	8	0	2	0	4	8	4	4	1	2	4	0	2	0	0	2	0	2	4	6	2	7	0	0	4	0	0	4	6	0	0	2	6	4	2	4	0	6	4	4	1	0	2	2	4	1	2	6	2	2	2	2	0	2	2	0	2	0	3	2	2	8	0	0	4	2	3	6	4	0	6	2	0	2	0	4	4	2	2	0	7	5	5	1	0	2	2	4	0	2	4	2	2	2	0	8	2	5	2	4	8	6	4	2	8	0	2	0	4	4	1	6	0	0	0	6	8	6	0	4	0	2	4	4	6	6	0	6	0	2	0	0	5	0	0	2	11	4	2	2	1	0	2	2	0	6	3	4	0	4	6	6	0	2	5	2	2	0	9	2	0	0	2	6	4	2	2	0	2	2	4	0	2	0	4	4	6	2	2	4	3	2	14	0	0	0	2	4	5	0	3	6	0	8	8	0	2	2	2	0	2	3	0	2	2	4	0	6	2	2	14	4	4	4	0	0	6	2	0	1	4	2	0	4	5	2	3	2	10	0	0	0	6	6	1	0	4	0	2	0	4	4	6	2	2	5	0	0	2	4	4	2	2	2	2	2	2	10	0	2	3	0	3	2	4	2	0	2	1	2	3	8	2	4	2	3	4	2	8	0	4	4	6	6	0	0	2	0	7	6	4	2	0	2	4	0	4	7	2	9	0	2	2	4	4	4	3	2	4	2	8	6	8	7	2	2	4	8	2	0	5	8	7	6	0	6	2	2	0	0	4	2	4	0	2	4	2	4	2	0	6	12	0	2	0	2	6	6	0	2	2	2	4	0	1
ENSG00000144028:ENSE00003463016:ENSE00000963239:-1:96289037:96289117:96298815:96298967:2:SNRNP200:24:7:0:0	2	0	4	6	4	0	0	0	0	2	2	0	0	4	2	8	0	2	2	4	2	0	0	0	4	2	0	8	8	2	2	2	2	6	2	4	2	6	6	0	4	4	4	4	0	2	0	4	6	4	0	8	6	0	0	4	2	2	2	0	2	2	6	2	2	8	2	4	4	0	2	2	2	0	8	2	2	2	0	6	0	0	2	0	0	4	0	0	4	4	6	2	4	0	2	6	8	6	4	2	8	4	2	0	0	8	2	14	2	0	2	2	2	0	4	4	0	2	6	4	10	12	8	4	0	0	2	10	4	8	4	4	4	6	6	6	0	4	8	4	0	4	0	10	8	2	2	2	10	6	2	10	0	0	14	6	6	6	4	2	12	4	2	6	6	0	2	18	0	0	2	8	4	2	0	2	4	6	4	2	2	0	0	6	2	4	4	6	6	0	0	4	6	4	6	0	10	0	6	0	2	4	4	2	2	4	9	2	2	2	2	0	6	6	4	0	0	6	0	8	2	2	0	0	6	0	10	4	2	8	6	12	0	0	2	14	4	0	2	4	0	2	4	2	10	2	4	2	4	0	2	2	6	2	4	0	8	0	4	4	2	2	2	2	6	4	6	6	0	8	10	2	4	0	0	0	0	2	4	0	6	0	2	22	8	2	2	2	14	10	10	8	0	4	2	10	10	4	0	0	12	4	12	4	0	0	4	4	2	0	4	2	8	10	4	0	2	0	6	0	4	0	10	8	4	2	6	6	10	2	4	0	2	4	2	8	2	2	0	10	0	4	0	6	6	4	2	2	0	6	0	2	2	0	0	4	8	4	2	2	6	12	4	0	0	4	0	10	14	0	2	4	6	12	8	0	6	2	16	0	2	16	0	2	10	16	6	8	4	4	2	2	6	0	12	2	4	2	4	2	2	6	8	14	10	6	2	2	0	2	8	8	4	2	2	2	10	5	4	2	4	6	0	0	0	2	2	8	6	8	10	14	0	2	6	2	12	0	8	8	3	6	8	4	2
ENSG00000144028:ENSE00003463016:ENSE00000963290:-1:96289037:96289117:96289799:96289996:2:SNRNP200:24:22:0:0	2	8	4	6	6	16	6	2	2	4	2	2	8	4	16	22	4	4	6	4	10	4	2	8	14	4	6	14	24	4	2	10	2	14	2	4	6	6	6	2	4	8	6	6	2	8	0	14	6	0	2	6	16	4	6	12	0	2	6	6	6	0	0	4	10	8	4	6	8	2	4	8	4	2	10	2	12	2	6	14	0	8	4	8	2	2	4	0	8	22	8	2	12	2	10	24	16	4	10	2	10	12	4	6	0	16	8	12	2	20	2	6	6	8	10	12	12	14	12	2	18	18	8	6	6	6	8	14	10	12	4	0	4	6	10	4	6	8	14	2	8	10	2	6	10	0	2	14	16	2	6	16	6	2	14	8	8	12	10	4	12	10	8	6	10	10	16	14	0	6	10	6	18	4	0	2	0	10	6	6	8	6	6	8	6	10	6	16	10	8	14	0	4	4	16	4	6	8	8	16	2	16	6	0	16	6	4	6	6	8	4	4	4	6	10	12	12	8	8	14	4	0	2	4	4	2	14	6	6	8	0	6	6	4	6	10	2	6	2	12	10	12	12	10	2	6	4	0	14	4	2	2	10	8	20	6	10	0	8	14	6	2	6	10	14	8	14	10	2	12	10	8	18	6	4	0	2	6	12	16	10	2	6	4	6	4	4	8	16	4	12	14	6	6	2	14	2	6	10	4	4	6	18	2	0	2	8	8	10	4	6	2	12	16	10	4	10	8	2	8	4	6	16	10	14	2	6	10	6	2	24	6	6	0	0	2	12	4	14	10	0	2	6	4	10	2	10	14	2	14	4	2	8	14	8	8	10	2	6	0	8	22	6	2	6	4	6	10	8	10	12	8	22	12	14	8	14	2	12	4	12	10	2	4	16	14	8	20	4	24	10	4	6	14	10	10	16	6	8	10	8	6	16	14	28	12	12	8	6	8	20	10	10	12	2	8	18	18	10	10	12	16	12	6	6	14	10	10	10	8	6	24	6	12	8	6	18	12	12	14	14	14	12	8	16
ENSG00000144028:ENSE00003469639:ENSE00000963239:-1:96283813:96284004:96298815:96298967:2:SNRNP200:37:7:0:0	2	0	2	2	3	6	0	1	1	3	0	1	0	1	5	2	0	0	0	1	4	1	1	3	2	0	0	4	3	1	1	3	0	3	2	0	2	2	2	1	2	1	3	2	2	0	1	0	2	1	2	1	0	0	3	0	1	2	2	2	3	1	2	1	3	3	1	0	2	2	2	2	5	0	2	1	2	3	2	1	0	2	0	1	1	1	0	2	2	2	7	0	2	1	2	4	4	0	1	3	2	3	3	0	0	0	1	2	3	2	2	1	1	2	2	3	1	4	1	0	0	2	1	2	1	3	2	6	1	0	0	0	1	2	4	2	2	1	1	6	2	2	0	4	6	2	1	1	4	2	0	2	3	0	4	2	2	2	1	1	3	1	2	3	3	1	5	2	1	1	2	2	5	2	0	1	3	2	2	0	2	1	1	0	1	3	2	0	0	2	2	0	1	0	3	2	1	2	3	2	1	3	3	0	0	1	4	2	0	2	1	2	5	1	0	2	1	0	2	4	2	0	3	1	3	0	0	2	4	3	0	2	0	2	2	4	1	1	0	1	0	4	1	1	3	0	1	1	1	2	3	0	0	2	7	1	2	0	2	4	3	0	5	3	0	3	3	0	0	2	4	1	2	2	0	4	0	0	0	3	3	2	6	5	2	2	2	1	5	3	3	1	0	0	0	1	1	1	1	0	1	1	2	0	0	0	3	0	0	1	3	1	4	1	1	5	1	0	1	1	0	1	2	3	1	2	1	2	1	0	0	2	1	0	0	0	1	1	2	2	2	2	0	3	1	1	1	2	3	2	2	2	1	3	2	3	2	1	3	0	0	4	1	0	2	0	2	2	1	0	2	0	5	2	0	4	2	0	1	1	3	3	3	0	3	3	1	3	3	7	2	0	1	5	1	0	1	1	2	3	0	3	4	5	2	2	2	3	0	1	7	0	1	0	0	2	3	2	2	1	0	2	1	1	1	3	5	2	2	3	4	0	3	6	1	0	3	3	1	3	2	3	0	0	3
ENSG00000144028:ENSE00003469639:ENSE00000963281:-1:96283813:96284004:96296933:96297070:2:SNRNP200:37:12:0:0	0	1	1	1	2	3	4	1	0	3	1	0	0	3	0	3	0	2	3	0	3	1	0	0	2	0	0	2	2	0	1	0	1	2	2	1	1	0	3	0	2	2	0	1	2	1	1	2	2	1	0	0	1	2	0	1	1	2	0	0	2	0	2	0	7	0	2	1	1	3	3	0	3	1	0	0	2	1	1	1	0	1	0	1	1	1	0	0	1	1	2	1	1	0	1	1	1	1	0	1	0	2	2	1	0	2	0	0	1	1	0	2	3	2	1	3	3	1	1	1	2	1	1	1	0	1	0	2	2	2	0	0	0	3	1	2	0	3	4	6	0	2	1	3	1	0	1	1	2	1	1	0	0	0	1	2	2	2	1	1	1	1	0	0	1	1	3	0	2	0	2	2	0	0	0	0	0	2	0	0	1	0	1	1	0	0	2	0	3	1	2	1	2	1	2	1	1	0	2	1	0	0	0	1	4	0	1	1	5	0	1	1	2	1	2	1	2	0	1	4	2	1	0	1	2	0	0	3	1	2	0	0	2	4	0	3	2	2	1	3	2	6	0	0	1	1	2	1	0	1	0	1	0	2	3	1	2	1	0	0	1	0	0	1	2	2	4	2	1	0	0	0	2	0	1	0	0	0	5	1	0	2	2	3	4	2	2	1	0	2	3	1	0	1	0	2	0	3	1	0	1	0	3	0	1	0	1	0	0	0	0	1	3	0	1	2	0	1	1	0	0	0	2	2	2	0	1	1	1	2	0	3	1	1	0	4	2	4	1	2	0	1	2	0	1	0	0	1	0	2	0	0	4	1	0	2	2	0	2	1	1	2	3	0	1	4	1	2	1	2	0	2	1	0	0	2	1	1	1	1	1	1	0	1	1	3	0	0	0	4	1	1	1	0	0	1	2	1	2	3	2	2	3	2	0	3	2	2	1	0	0	3	0	0	0	1	3	2	2	0	3	2	3	1	0	6	4	0	0	2	0	1	2	2	0	0	2	1	2	0	1	6	0	3	0
ENSG00000144028:ENSE00003469639:ENSE00000963284:-1:96283813:96284004:96293316:96293509:2:SNRNP200:37:15:0:0	2	2	2	4	4	3	6	0	3	6	4	3	2	3	6	9	0	1	0	0	2	5	6	0	1	5	1	9	8	9	5	3	4	3	6	1	1	3	1	2	0	5	1	2	2	4	1	2	6	1	0	1	1	5	1	2	2	0	7	0	8	0	3	2	7	3	3	4	4	4	1	3	4	1	4	4	2	1	4	6	2	4	3	4	3	1	7	4	4	5	11	1	6	2	0	9	3	4	5	3	5	2	4	0	2	4	4	7	7	6	5	1	1	3	11	6	0	5	7	3	8	3	1	1	3	5	1	1	3	4	0	1	4	5	6	4	0	8	5	6	5	2	0	9	2	0	2	1	9	1	1	4	0	4	2	11	5	3	4	9	5	3	4	3	4	1	5	1	3	5	1	3	8	3	2	1	4	4	0	1	0	1	4	3	0	1	4	12	0	3	3	4	1	5	3	4	1	1	3	3	2	8	5	0	6	1	7	6	5	5	2	2	4	5	3	6	1	4	5	4	6	1	2	2	6	2	8	2	0	3	0	2	4	15	3	11	2	2	2	2	3	1	1	3	4	4	6	8	7	2	6	3	4	2	15	2	3	3	2	15	7	1	4	4	7	2	5	7	1	7	3	0	11	2	0	0	0	1	9	2	9	2	7	1	7	3	3	5	7	1	4	6	2	3	3	0	0	4	3	0	4	0	6	3	0	2	3	4	5	0	2	1	2	2	1	2	1	0	2	6	2	4	16	9	7	3	0	3	0	0	3	4	2	3	1	1	5	7	3	8	1	1	7	3	2	0	4	4	2	3	3	0	4	7	3	4	7	1	3	3	6	5	1	0	0	4	6	3	3	6	4	7	19	5	2	8	6	1	9	4	2	6	1	3	4	1	8	4	0	7	1	7	11	5	3	5	6	1	5	7	6	9	1	8	9	8	0	7	5	3	7	1	6	4	0	5	8	6	9	3	10	7	3	2	2	3	7	7	1	4	6	17	4	2	3	7	8	2	5	7	5	6	3	1	7
ENSG00000144028:ENSE00003469639:ENSE00000963285:-1:96283813:96284004:96292972:96293095:2:SNRNP200:37:16:0:0	1	3	0	1	1	1	1	2	0	3	2	1	1	1	5	4	0	0	1	2	1	1	1	1	5	0	0	1	5	2	1	0	2	2	4	0	1	1	4	4	2	0	2	0	1	1	1	0	1	0	1	0	8	0	1	3	2	0	1	1	2	1	1	0	2	0	2	1	1	2	2	3	2	2	0	2	1	0	1	1	0	1	0	0	0	1	1	2	1	0	3	0	1	2	3	2	3	3	0	0	3	4	1	1	1	1	0	3	0	2	1	0	1	4	8	4	1	1	4	3	5	1	2	0	0	2	2	8	2	3	1	1	1	0	0	2	2	0	3	2	1	3	0	1	0	1	1	1	1	1	0	2	2	0	1	2	1	2	2	2	0	2	1	1	2	1	2	2	3	0	2	1	4	1	0	2	2	3	4	4	0	1	2	1	1	3	1	1	2	1	2	1	1	0	0	1	1	2	1	1	1	4	2	3	2	1	1	1	1	1	2	2	5	1	3	0	1	1	1	4	3	1	3	2	3	1	5	1	2	1	0	2	1	3	2	5	2	2	3	5	1	4	0	1	1	0	4	0	4	2	2	0	0	5	1	1	3	2	4	4	2	1	4	0	7	2	3	1	1	4	3	3	3	3	0	1	0	3	3	0	1	0	6	7	1	1	1	0	2	1	6	1	4	0	2	3	3	1	1	3	4	3	3	2	0	0	2	1	1	0	1	2	4	1	4	2	1	0	1	1	3	0	7	3	3	1	2	5	2	1	2	2	1	2	3	2	3	0	1	2	0	2	0	3	1	0	2	2	0	5	1	2	4	1	0	1	1	0	4	1	1	1	3	0	2	4	2	1	4	5	1	1	0	2	2	1	3	2	3	2	2	4	1	1	4	0	1	3	5	4	2	2	4	3	1	5	2	0	2	2	0	5	3	1	2	5	0	2	0	0	2	2	1	3	0	2	3	1	5	3	2	3	3	2	1	5	4	1	1	1	5	3	5	3	1	1	5	3	0	4	0	4	0	1	4
ENSG00000144028:ENSE00003469639:ENSE00000963288:-1:96283813:96284004:96290684:96290815:2:SNRNP200:37:19:0:0	0	2	1	2	2	5	0	1	0	3	10	1	4	4	4	5	0	2	4	6	4	4	3	0	1	3	1	8	4	2	2	0	3	1	8	6	2	3	3	5	3	6	7	4	1	7	3	7	4	2	1	1	4	0	2	2	1	0	14	0	0	4	1	2	4	3	1	3	4	0	2	2	2	4	3	8	3	3	2	6	4	4	3	0	0	1	1	0	7	3	10	1	3	8	1	4	4	5	2	0	6	3	2	1	4	1	1	5	4	2	2	4	3	2	6	4	1	5	10	1	10	7	3	5	0	1	0	9	0	4	3	0	8	5	1	4	0	3	1	9	3	3	3	7	2	0	3	2	10	5	2	8	2	3	1	6	7	7	11	2	9	5	5	3	3	0	16	0	3	1	6	1	17	0	4	3	4	6	1	6	5	3	2	7	2	0	2	6	4	2	2	1	3	0	2	1	2	3	4	7	4	9	3	0	8	3	7	1	1	1	2	6	2	3	4	2	0	6	4	6	4	1	5	2	4	0	7	0	0	1	1	1	4	3	6	2	3	2	5	9	6	11	2	5	3	2	6	5	5	3	0	0	3	4	3	8	2	1	0	6	6	5	4	5	7	4	6	5	1	8	5	9	9	1	1	0	0	9	10	3	6	1	2	3	8	3	4	3	11	3	6	1	5	2	2	8	0	2	1	0	5	3	6	8	2	1	2	3	2	0	6	6	4	5	3	1	2	1	3	2	1	6	3	5	5	4	1	3	3	4	2	1	7	5	3	5	5	2	3	6	2	0	6	5	3	0	3	4	2	2	1	3	7	6	3	4	2	2	1	3	0	4	3	1	5	1	6	4	3	4	1	2	6	1	4	4	6	1	5	2	3	11	0	2	9	7	7	5	4	4	9	1	2	5	6	6	3	6	8	3	4	9	12	5	8	3	1	5	1	1	2	5	3	4	2	5	2	3	4	2	6	2	3	2	1	3	9	5	3	1	8	9	1	6	0	1	6	1	1	2	2	9	5	4	5
ENSG00000144028:ENSE00003469639:ENSE00000963289:-1:96283813:96284004:96290326:96290514:2:SNRNP200:37:20:0:0	2	6	4	10	11	6	0	0	2	2	14	4	14	4	12	14	2	6	0	5	12	8	6	4	8	2	2	14	14	6	6	4	6	6	5	10	4	12	6	5	8	7	14	10	0	6	4	10	9	6	10	8	5	0	2	12	0	4	4	2	18	6	8	2	8	0	12	8	10	0	4	6	10	2	2	7	6	4	4	8	2	8	0	4	8	6	10	2	6	6	22	4	2	2	6	16	0	8	0	6	0	8	6	0	4	12	2	8	4	2	4	16	0	4	14	14	10	0	6	1	28	12	2	4	4	12	6	10	8	6	20	10	3	2	8	4	10	6	18	10	9	4	2	12	6	4	4	2	10	4	8	14	3	2	12	12	6	16	6	2	2	8	4	8	6	2	14	14	4	4	4	8	20	4	0	2	6	18	6	2	6	2	8	4	6	12	10	10	6	10	10	8	0	6	6	0	8	0	10	10	2	8	8	2	8	4	3	8	7	4	14	8	4	2	4	14	0	12	4	12	10	0	6	4	8	2	8	6	0	5	0	10	0	10	10	20	5	2	2	8	6	12	12	2	2	8	14	4	10	5	6	4	2	12	6	6	12	4	6	11	8	4	8	10	10	10	12	14	6	6	6	6	20	6	0	0	0	2	9	4	10	2	0	10	6	4	4	2	10	8	10	4	0	2	2	14	10	4	10	2	12	6	8	8	6	6	4	0	2	4	3	2	8	10	6	4	0	0	6	4	2	6	8	8	8	2	8	12	4	4	2	2	2	8	4	10	8	8	6	22	6	6	6	4	6	2	6	4	6	14	0	0	26	4	4	3	14	4	10	0	8	20	12	4	2	12	6	8	10	10	6	8	8	12	6	14	8	8	12	0	6	24	0	4	6	16	14	18	2	8	16	4	8	10	11	8	8	4	6	8	10	8	14	26	18	10	4	9	8	6	16	20	18	8	6	14	11	8	7	7	10	10	2	0	6	6	2	8	6	20	2	18	4	10	8	4	18	14	8	8	4	10	6	12	20
ENSG00000144028:ENSE00003469639:ENSE00001071827:-1:96283813:96284004:96301524:96301716:2:SNRNP200:37:4:0:0	0	6	2	2	2	1	4	1	4	0	4	0	2	0	5	2	1	0	0	1	2	1	0	0	2	1	0	0	2	2	1	3	2	3	5	2	1	4	1	0	2	2	6	5	2	0	0	3	0	0	2	5	6	0	0	0	0	0	0	0	0	2	4	2	3	6	2	0	4	0	0	6	0	3	6	0	3	3	6	1	1	0	2	0	2	2	2	3	1	0	3	2	1	2	2	3	1	4	0	0	1	2	4	2	2	1	6	0	2	3	0	0	0	0	4	4	4	0	0	1	10	1	1	0	0	4	0	1	0	0	4	1	0	3	2	2	3	4	2	0	2	4	0	2	0	0	4	6	5	2	2	0	1	0	2	2	2	4	0	2	7	2	0	4	2	0	3	3	0	0	1	3	9	5	2	0	3	1	0	0	2	0	0	0	0	3	2	3	2	0	0	0	1	1	3	0	1	2	1	4	1	6	0	0	0	3	3	2	4	0	0	2	0	3	2	4	0	0	2	9	0	3	1	0	1	0	4	2	2	5	0	3	0	0	6	10	1	1	0	1	4	10	7	0	2	0	2	2	2	2	0	5	0	6	2	0	2	0	3	1	4	2	1	1	8	8	4	7	2	2	3	2	3	0	0	1	0	5	4	0	0	2	3	2	6	0	4	0	3	2	2	2	0	2	0	8	0	2	2	0	3	0	9	0	0	0	2	1	1	2	2	1	3	1	1	9	0	0	0	0	0	0	10	0	2	0	2	2	4	2	4	1	3	0	0	0	0	3	2	6	0	2	2	0	1	0	5	0	0	6	0	0	2	0	0	0	5	1	0	1	1	6	3	1	3	7	4	3	11	3	6	6	8	1	0	4	3	0	2	0	0	2	0	2	0	5	2	3	2	2	1	0	3	3	5	4	3	2	8	5	2	1	10	4	7	0	1	2	2	2	4	12	0	0	1	4	6	3	0	0	3	6	2	1	2	4	3	0	2	3	3	5	2	2	2	1	3	3	2	1	3	2	0	0	6
ENSG00000144028:ENSE00003469639:ENSE00001284629:-1:96283813:96284004:96303159:96303330:2:SNRNP200:37:3:0:0	2	0	0	2	5	7	0	0	2	0	0	0	2	3	2	4	0	0	3	3	2	0	0	0	5	0	0	7	4	0	3	0	2	0	6	0	0	2	8	0	1	2	6	0	3	2	0	0	6	2	4	0	5	2	0	2	0	0	0	0	2	2	0	2	0	5	0	4	0	0	2	2	2	0	2	0	1	2	6	0	2	0	0	0	0	5	2	4	2	1	3	1	6	0	2	4	9	1	0	2	1	8	4	3	0	2	0	2	2	4	2	2	0	1	5	0	2	2	6	0	7	6	0	5	0	0	3	5	2	1	1	1	0	2	1	4	3	4	3	0	5	2	1	7	0	2	0	2	5	0	2	0	0	1	4	0	4	4	2	2	6	3	0	4	2	4	16	7	2	2	2	0	4	1	0	0	5	0	2	2	2	0	2	8	5	5	0	6	4	6	2	2	3	2	6	2	0	0	0	4	0	2	4	0	2	1	8	0	0	0	2	3	4	1	2	5	1	2	1	5	3	4	0	6	4	1	4	0	0	0	2	4	0	5	1	8	2	0	0	0	2	5	0	0	1	0	0	8	2	1	4	2	0	3	0	0	6	0	0	2	4	1	2	2	3	3	0	4	0	2	2	1	2	5	0	0	2	2	0	0	7	3	2	9	2	2	1	0	4	0	7	0	0	2	0	3	0	2	0	0	4	0	4	0	2	2	0	0	0	0	5	2	4	1	5	3	0	2	1	0	0	0	5	0	11	0	2	6	4	2	4	0	0	2	1	2	2	0	0	2	0	0	0	2	3	0	0	4	4	6	2	0	4	8	1	6	4	2	8	3	2	2	0	0	4	4	2	3	8	2	2	7	5	1	0	3	4	3	3	0	4	6	1	4	2	3	3	3	1	3	1	2	0	1	3	2	12	2	2	1	4	2	4	14	6	4	2	4	0	3	2	3	0	2	0	0	3	6	1	1	4	0	2	1	1	1	0	4	7	5	2	6	2	5	1	0	2	4	2	0	6	4	0	4	8
ENSG00000144028:ENSE00003469639:ENSE00001713542:-1:96283813:96284004:96284358:96284521:2:SNRNP200:37:35:0:0	1	2	3	0	4	2	3	1	1	7	2	2	4	4	3	7	1	0	5	3	5	1	1	0	4	2	1	5	6	2	1	2	4	5	5	3	7	3	3	2	4	4	5	2	2	2	2	4	7	1	2	3	4	0	3	4	1	4	4	1	5	0	4	1	4	4	3	2	2	1	1	4	4	3	1	3	2	0	0	5	1	0	0	4	3	2	0	0	1	3	5	0	3	2	3	6	5	2	2	4	3	3	1	0	2	3	5	4	4	8	4	2	3	2	4	5	2	4	6	2	5	6	3	2	2	1	3	7	4	3	5	2	1	1	5	1	2	5	4	5	1	3	4	4	3	0	2	0	6	1	1	6	0	1	3	3	5	7	1	1	3	0	0	2	2	0	5	4	6	3	1	3	3	1	1	0	2	2	4	3	0	1	2	3	1	3	0	6	3	0	1	0	6	4	2	3	1	2	3	3	2	2	2	1	2	2	3	3	3	4	2	2	4	2	6	3	2	3	2	7	2	2	2	3	3	0	4	3	1	7	1	1	1	6	1	1	3	2	5	5	9	5	2	0	2	0	0	3	1	3	3	1	0	0	3	5	5	2	3	5	3	5	2	2	4	10	6	4	1	2	2	2	5	4	1	3	1	2	0	1	1	3	6	5	2	5	2	7	6	3	5	1	3	0	2	3	3	3	2	0	5	1	3	1	0	1	2	2	4	0	1	3	4	3	3	1	1	0	4	2	0	4	4	5	4	3	2	3	3	1	3	6	2	4	2	5	1	2	1	4	3	2	4	0	7	2	2	3	4	3	1	1	1	2	1	1	1	0	2	4	0	7	1	1	1	3	4	8	5	4	1	2	5	3	1	3	4	2	3	7	5	4	2	2	5	4	0	5	3	3	8	1	4	3	3	2	6	1	6	2	1	5	1	5	4	2	2	5	1	3	7	6	1	1	2	2	3	2	4	2	6	3	2	4	7	3	4	4	2	4	2	4	4	0	0	2	2	5	3	4	2	2	4	1	4
ENSG00000144028:ENSE00003469639:ENSE00001926218:-1:96283813:96284004:96284815:96285340:2:SNRNP200:37:33:0:0	3	1	6	4	3	7	9	0	0	1	5	3	7	5	6	0	1	4	1	1	7	1	5	0	3	6	3	5	7	5	2	3	5	2	2	2	4	2	3	5	0	12	3	0	1	3	1	4	5	2	3	4	1	3	5	4	1	0	1	0	7	6	2	2	9	6	1	5	3	1	4	0	5	3	5	4	7	2	6	7	2	5	1	2	2	0	0	0	4	3	4	0	5	1	3	5	4	4	5	1	9	4	2	1	3	6	3	6	4	5	3	3	0	2	13	5	2	1	5	0	7	3	1	7	0	8	4	1	4	8	4	2	1	5	1	6	1	1	3	7	4	3	2	6	2	1	5	6	3	2	5	3	2	5	1	5	4	6	1	7	5	0	3	0	5	1	13	4	2	2	2	4	6	0	0	4	1	5	0	5	6	0	2	3	1	5	8	7	3	2	6	0	5	2	2	2	1	4	4	4	1	2	3	5	5	6	2	0	4	3	5	4	3	3	2	3	2	6	2	6	3	4	4	4	2	1	3	1	2	9	3	2	3	3	4	6	2	4	4	5	3	8	3	3	2	1	1	4	2	2	2	2	1	7	5	3	6	1	7	6	1	2	2	3	8	4	7	1	1	6	6	5	7	2	3	1	4	2	5	1	2	4	7	2	4	2	3	1	7	1	6	1	4	0	1	10	1	1	3	2	1	9	3	0	1	2	2	4	0	1	3	2	4	4	0	5	1	2	8	4	2	3	2	5	7	6	0	8	3	1	5	4	2	3	5	3	3	3	1	9	3	2	1	4	2	4	6	3	2	3	2	0	7	3	1	3	3	3	3	3	1	8	4	0	5	7	1	8	3	7	2	6	8	3	2	2	8	3	2	3	6	9	1	1	8	3	1	7	4	2	8	1	4	3	3	4	4	3	5	0	2	3	6	4	5	2	1	4	2	1	5	4	1	1	2	5	4	2	8	0	4	1	4	5	3	7	1	2	3	3	3	8	2	2	2	4	6	5	3	1	7	2	2	1	3
ENSG00000144028:ENSE00003469639:ENSE00002467346:-1:96283813:96284004:96284358:96284585:2:SNRNP200:37:34:0:0	0	2	5	0	2	2	2	3	1	4	4	2	3	5	5	7	1	0	4	1	6	2	3	3	5	1	0	5	2	3	1	1	1	3	3	0	3	6	3	2	8	3	3	2	1	2	2	6	5	1	2	0	9	1	0	0	5	1	3	2	6	1	1	0	3	7	4	1	9	0	1	3	1	3	2	3	3	2	3	5	1	1	0	2	2	4	2	4	1	0	11	0	6	3	2	5	5	1	0	5	6	4	5	1	3	3	3	2	1	2	2	3	2	2	5	6	3	4	1	8	9	8	0	2	2	2	2	1	4	0	1	2	1	2	4	4	3	2	2	6	4	0	1	5	4	1	3	4	4	3	3	4	2	2	0	7	0	4	2	7	2	2	2	0	3	1	2	5	1	4	1	8	5	2	0	0	1	1	0	0	0	2	0	2	5	5	2	4	0	1	3	4	2	0	5	2	3	2	6	3	1	3	4	1	5	5	1	4	1	1	6	3	6	1	2	2	1	0	2	2	5	2	1	2	5	1	4	2	0	2	0	1	3	9	1	4	3	0	2	2	7	8	0	1	1	3	3	0	6	0	1	2	3	0	2	3	6	1	2	1	7	2	4	2	4	6	3	3	0	3	6	6	4	0	1	4	1	1	0	1	3	3	4	5	3	1	2	1	3	2	4	2	2	1	0	4	4	3	1	1	5	5	1	2	0	3	2	2	2	1	2	1	6	5	4	1	2	1	3	5	0	5	1	5	3	0	1	3	2	5	2	3	3	2	1	2	2	4	1	4	7	3	1	3	0	1	3	2	1	3	1	1	0	2	0	4	1	1	3	2	1	6	2	1	4	4	4	4	6	3	0	5	6	2	4	5	5	2	7	3	4	7	0	0	1	1	9	5	0	7	5	2	0	4	1	1	0	1	3	3	1	9	1	1	9	2	1	1	1	0	11	2	4	7	0	1	7	1	5	1	8	7	0	0	3	3	3	3	1	3	7	14	5	6	3	1	5	6	1	2	3	5	6	1	6
ENSG00000144028:ENSE00003469639:ENSE00003484749:-1:96283813:96284004:96289227:96289379:2:SNRNP200:37:23:0:0	5	6	5	10	9	8	6	0	6	4	6	6	12	10	11	7	2	2	5	3	5	2	1	6	6	7	2	11	18	3	0	6	6	9	6	15	10	11	16	6	2	12	7	7	5	7	2	7	2	3	2	14	11	6	0	8	6	6	2	3	12	5	17	4	15	17	10	4	6	6	2	8	4	1	12	4	16	0	12	5	0	8	6	3	2	4	6	0	10	1	6	2	4	6	8	15	11	9	8	2	6	8	8	4	9	3	8	9	8	6	2	12	2	9	12	8	5	5	8	2	12	14	2	9	1	4	6	6	6	8	7	0	12	2	12	2	10	9	9	13	11	6	7	12	8	4	4	4	9	8	14	15	4	4	12	3	3	12	16	4	7	9	5	4	6	16	16	10	7	11	14	7	16	4	4	3	6	8	0	21	6	3	0	16	1	4	10	16	0	5	12	4	9	2	15	2	14	6	10	16	6	5	6	3	16	6	6	10	10	4	11	8	10	7	11	9	4	12	12	14	2	5	15	13	11	3	11	3	4	8	6	3	4	9	9	7	6	14	8	11	15	12	12	4	11	6	13	7	6	2	5	0	8	6	6	5	8	6	6	5	8	6	0	12	12	7	10	23	1	3	4	5	13	0	2	3	2	4	9	12	27	6	6	24	4	0	9	4	27	7	4	13	0	2	13	19	8	6	9	4	14	4	14	0	6	4	4	3	4	2	14	3	11	5	7	8	2	2	5	4	8	8	22	5	10	9	8	5	22	6	9	3	12	12	2	14	12	4	8	21	4	7	8	3	4	4	2	11	0	10	2	6	10	8	5	6	18	3	3	2	2	25	4	4	10	16	2	6	16	2	8	8	10	20	12	5	9	7	10	2	8	18	3	8	18	26	4	15	4	10	12	5	1	12	16	4	16	4	21	15	8	18	16	23	14	6	14	1	4	8	6	12	12	12	4	0	12	11	2	6	6	10	6	5	15	2	4	6	23	4	10	36	2	0	12	6	17	15	8	8	17	8	14	3	10
ENSG00000144028:ENSE00003469639:ENSE00003486091:-1:96283813:96284004:96287006:96287160:2:SNRNP200:37:28:0:0	1	0	1	1	2	4	1	1	0	2	2	1	0	3	3	3	2	4	3	4	4	0	3	1	5	0	3	4	2	1	2	2	1	0	2	0	3	0	1	4	0	4	3	0	0	2	0	2	4	3	3	2	5	1	3	2	1	0	4	1	1	0	2	0	0	2	1	3	1	1	0	4	0	2	2	3	2	2	6	2	0	1	2	2	1	1	0	1	5	3	2	2	1	1	1	2	1	0	2	4	5	4	4	1	1	4	2	5	2	2	0	6	1	0	3	1	3	3	4	0	3	2	2	3	0	3	2	2	5	2	2	1	1	1	3	2	2	2	2	6	0	5	1	4	2	0	3	1	2	1	4	4	0	0	4	1	1	5	4	3	1	0	3	0	2	1	3	4	2	0	3	3	7	0	3	2	1	2	0	1	0	0	1	3	1	0	0	2	1	0	1	4	3	1	4	2	1	1	2	3	1	3	2	0	2	3	3	0	4	1	4	0	1	5	2	2	2	2	2	5	0	0	5	1	5	0	3	1	0	2	0	1	0	3	2	4	2	0	0	1	7	2	2	1	3	1	2	5	2	1	3	1	0	2	2	3	1	0	0	6	1	0	0	5	5	3	3	3	1	6	3	3	3	1	1	1	3	2	4	1	2	0	8	2	1	1	3	0	5	3	3	1	0	2	3	1	1	0	1	0	6	0	1	1	0	3	3	1	0	1	0	1	2	3	5	1	1	1	1	3	0	3	0	2	3	3	1	1	4	2	1	1	2	3	3	7	1	3	5	3	1	1	1	3	4	2	3	3	2	6	2	0	5	0	4	2	5	0	1	0	1	1	2	1	2	2	1	4	2	3	0	5	7	5	3	5	2	0	2	1	4	6	2	1	4	5	3	5	3	2	4	3	5	2	4	3	4	0	5	2	2	3	6	2	5	4	0	3	3	1	7	2	0	0	1	2	2	2	3	3	4	4	3	3	2	1	6	2	3	1	3	7	3	0	2	0	3	2	1	2	2	2	2	3	2
ENSG00000144028:ENSE00003469639:ENSE00003526483:-1:96283813:96284004:96288663:96288746:2:SNRNP200:37:25:0:0	2	1	3	2	0	3	3	0	1	0	0	2	1	0	4	2	1	0	1	2	0	3	2	0	7	1	0	3	3	2	4	0	2	1	4	1	1	1	4	2	1	1	0	0	1	0	1	0	4	1	1	0	4	1	1	6	2	0	2	0	0	1	0	2	3	2	3	2	0	2	2	0	2	2	3	2	2	0	1	4	1	0	1	0	1	0	2	0	0	2	6	0	2	2	3	3	2	2	1	0	4	0	2	1	2	5	2	1	1	2	1	3	3	0	3	3	1	1	2	2	2	7	2	2	0	4	1	1	2	2	2	1	4	1	1	0	1	4	3	6	0	2	1	3	2	0	2	5	3	0	3	1	2	1	1	3	4	2	0	4	5	2	1	1	0	0	3	3	4	0	8	2	4	1	0	3	4	2	0	2	1	0	2	1	3	4	1	1	3	0	0	3	2	2	1	3	3	5	2	1	1	2	1	0	2	1	3	2	4	3	1	0	4	1	0	2	1	3	0	6	4	1	3	2	0	0	1	1	1	2	1	2	2	4	1	3	0	2	1	3	4	4	1	2	2	0	0	3	3	0	0	1	0	0	2	4	2	0	1	5	5	2	1	1	1	5	2	1	0	3	4	1	6	3	0	1	1	3	2	0	0	0	0	1	3	0	3	1	3	0	6	1	0	1	1	0	1	0	2	0	2	2	2	1	2	1	1	1	2	2	2	2	1	3	5	2	1	2	2	3	1	0	1	3	0	1	1	3	1	1	3	2	1	2	2	1	1	2	0	1	4	2	2	1	3	2	1	2	1	3	0	1	4	3	2	3	4	1	1	0	4	2	1	0	1	4	3	4	2	5	2	5	8	2	1	4	2	0	2	2	1	3	1	2	3	3	1	5	1	1	4	2	6	2	4	2	4	3	0	1	2	2	0	1	5	1	0	3	1	0	3	6	1	0	2	1	4	4	2	0	6	1	3	1	2	2	2	0	1	6	0	7	3	1	4	0	2	4	0	1	3	7	1	3	2
ENSG00000144028:ENSE00003484749:ENSE00000963279:-1:96289227:96289379:96297637:96297720:2:SNRNP200:23:10:0:0	5	4	5	12	8	12	3	3	3	8	5	2	10	8	10	13	0	6	6	4	12	3	6	8	8	8	0	8	11	1	3	1	7	5	10	8	14	9	8	7	5	16	10	5	6	5	0	5	3	10	4	13	14	3	3	11	1	1	6	1	18	4	7	4	7	13	2	2	11	2	7	8	21	7	8	16	13	1	5	3	2	5	6	4	1	3	7	4	5	12	7	4	7	4	8	13	17	7	4	5	5	8	8	2	10	5	6	12	5	7	7	7	3	3	9	6	6	8	10	2	15	10	6	5	0	4	2	18	9	9	10	1	8	8	7	7	14	7	12	9	10	3	3	17	12	4	11	5	11	4	14	12	2	10	16	10	9	16	16	5	16	6	2	8	4	5	31	8	3	8	2	8	32	5	8	9	3	12	7	10	6	4	8	10	0	12	13	12	5	6	3	9	7	7	9	2	7	4	14	11	7	13	6	2	14	5	8	11	6	10	15	7	12	4	12	6	3	12	11	13	4	0	8	13	9	2	17	3	11	11	1	8	9	7	20	16	6	6	7	8	11	24	10	8	11	4	8	10	6	3	8	9	11	11	12	9	6	3	11	9	12	6	9	9	17	9	9	14	4	10	11	4	15	12	1	3	0	4	9	7	7	6	7	14	8	5	8	6	14	8	11	10	3	7	2	13	7	7	7	3	10	10	10	4	3	2	12	8	13	3	5	6	13	7	18	3	5	0	2	8	3	6	23	13	12	2	3	8	11	8	6	2	5	2	2	15	11	7	8	14	7	3	4	7	8	7	8	16	7	13	9	4	10	14	2	4	19	3	12	6	5	10	8	3	7	14	9	8	16	7	7	17	8	14	13	9	9	2	8	5	6	22	0	11	13	18	13	17	8	18	16	2	6	9	22	17	16	5	11	12	6	11	18	21	12	13	4	4	4	6	29	22	14	6	3	9	17	10	6	6	9	14	6	8	4	4	4	12	12	9	6	27	7	8	7	6	18	7	9	10	11	7	15	12	19
ENSG00000144028:ENSE00003484749:ENSE00000963280:-1:96289227:96289379:96297363:96297536:2:SNRNP200:23:11:0:0	8	6	2	4	3	2	2	0	0	2	4	2	2	5	14	8	0	2	0	3	0	2	0	0	3	2	0	12	11	0	0	0	8	4	2	6	4	2	4	2	0	6	4	2	4	0	0	3	6	0	4	7	2	0	4	4	0	0	2	2	2	2	10	0	4	0	2	2	4	0	0	2	0	2	2	0	2	0	7	0	0	4	2	2	2	0	6	0	4	8	6	2	6	4	7	9	4	2	0	2	0	2	2	0	2	2	2	5	2	0	0	6	2	4	4	0	2	0	2	0	9	6	5	4	3	4	2	14	1	0	4	1	0	4	0	2	4	4	2	5	2	4	2	6	0	0	3	8	6	0	4	0	0	6	0	6	2	2	2	2	5	5	0	2	6	7	5	10	3	2	6	2	10	2	4	2	6	6	0	8	7	2	0	0	0	1	9	4	0	11	0	4	0	3	5	0	4	0	16	8	2	6	8	0	10	2	6	3	0	2	8	0	6	4	6	5	0	3	0	9	0	1	0	6	7	0	18	0	0	2	0	0	4	4	5	4	2	9	2	8	0	10	3	0	0	2	6	0	4	3	0	4	1	4	10	4	4	0	2	7	2	6	2	6	9	2	19	10	0	4	12	0	0	0	0	0	0	6	3	0	7	2	0	6	3	0	2	2	5	6	4	0	4	2	5	6	3	4	2	0	8	3	11	0	2	2	0	2	4	2	8	2	4	0	2	2	0	0	4	0	2	5	2	4	2	4	5	6	2	0	6	0	11	0	0	4	1	0	0	10	2	0	4	4	2	2	0	4	2	2	0	2	8	2	2	0	6	2	2	0	7	8	6	0	6	5	2	2	6	6	10	10	3	12	6	6	4	2	5	0	2	16	0	8	8	7	4	6	4	5	6	0	2	0	8	2	6	3	2	6	2	4	10	11	16	2	2	2	4	0	8	10	4	10	2	7	6	4	2	2	8	6	0	0	7	2	0	8	0	4	18	15	0	2	16	0	4	7	0	0	6	2	2	0	8
ENSG00000144028:ENSE00003484749:ENSE00000963284:-1:96289227:96289379:96293316:96293509:2:SNRNP200:23:15:0:0	1	2	1	2	3	1	1	0	1	3	3	3	5	5	3	3	0	2	1	2	3	1	2	3	2	2	1	6	3	0	2	6	3	0	1	1	0	1	5	1	2	3	6	4	1	5	1	4	3	0	0	2	2	1	1	7	1	0	3	0	1	3	3	0	5	2	2	3	3	0	2	2	3	0	2	3	1	0	4	1	0	1	5	1	0	2	0	0	1	4	8	1	0	2	2	7	1	3	4	0	4	2	3	0	0	0	1	1	1	2	2	4	1	1	6	4	3	1	3	0	7	1	1	1	0	0	2	5	2	1	1	0	1	1	1	3	2	6	1	3	1	5	1	5	3	2	0	2	3	2	2	8	1	1	4	4	5	6	3	0	7	4	1	2	1	2	6	4	0	0	2	2	7	3	2	0	3	2	0	3	3	2	4	3	1	2	1	1	1	2	2	5	1	1	4	2	1	1	3	8	2	4	1	0	4	2	4	3	4	3	2	0	0	3	4	3	1	2	4	6	2	2	4	1	1	0	3	1	1	1	0	2	2	0	5	4	1	1	1	0	7	4	5	3	3	2	0	3	5	2	6	1	2	7	1	3	3	1	3	3	2	2	2	6	4	2	1	6	0	1	2	2	4	1	1	2	1	4	7	0	4	3	1	3	5	3	0	1	2	1	2	2	4	6	0	6	1	2	1	1	1	2	4	2	1	1	3	3	2	0	3	1	2	4	6	0	2	0	1	1	1	2	4	1	1	0	0	1	2	1	6	1	2	1	1	8	4	2	3	6	0	2	3	3	2	2	4	1	2	4	1	1	7	3	0	0	4	1	3	2	3	6	1	1	1	6	2	3	4	4	1	1	3	6	3	2	2	3	4	2	1	5	0	2	3	3	2	4	0	9	8	0	2	1	2	2	3	3	4	4	0	6	6	2	4	7	3	0	0	1	2	4	5	6	2	3	4	5	0	3	5	2	1	3	0	1	2	3	6	2	3	11	2	1	6	1	5	1	0	3	4	1	4	3	8
ENSG00000144028:ENSE00003484749:ENSE00000963290:-1:96289227:96289379:96289799:96289996:2:SNRNP200:23:22:0:0	0	0	1	2	0	1	1	0	2	1	0	1	1	1	4	1	0	0	1	1	1	0	0	1	1	0	0	4	2	0	0	0	0	3	0	0	1	3	1	0	0	4	0	2	2	1	0	0	0	1	2	1	2	1	0	0	0	0	1	0	0	1	1	1	1	1	0	0	0	0	0	2	0	1	1	2	1	1	0	0	1	1	1	1	1	0	2	1	2	1	2	4	3	0	2	2	0	2	1	1	0	2	1	1	0	1	1	2	0	2	1	2	1	1	4	2	0	3	2	0	0	3	1	0	0	1	0	4	3	1	5	0	1	1	2	1	1	2	3	0	1	1	1	0	1	0	1	1	1	2	2	3	1	0	0	1	4	2	1	0	2	1	2	2	1	1	7	1	0	1	0	2	3	1	2	1	0	1	0	3	2	0	2	0	1	1	0	1	2	2	1	1	0	0	0	0	3	1	1	4	0	0	3	0	1	0	1	0	1	2	3	3	2	2	1	2	2	1	2	2	1	2	1	3	1	0	1	1	0	1	1	1	2	1	2	1	0	0	0	3	1	6	1	0	2	3	5	2	0	1	0	0	3	2	4	2	1	0	1	2	2	4	0	0	0	1	2	0	1	0	0	2	1	0	0	0	0	0	0	2	0	0	2	3	1	2	2	1	5	1	1	0	0	0	1	1	0	3	1	0	0	0	3	2	1	1	3	0	0	0	1	0	1	1	1	1	0	0	0	0	0	2	2	1	4	4	0	3	0	1	1	0	2	0	0	4	1	0	1	4	0	1	1	1	0	2	1	1	1	2	2	0	4	1	0	2	2	1	1	0	0	4	2	0	0	2	1	2	3	0	2	0	0	2	0	4	1	1	3	0	2	5	0	0	1	1	4	4	0	6	1	0	0	1	2	0	2	0	3	3	2	5	4	1	0	3	2	0	0	0	2	2	3	1	0	0	1	2	0	1	4	1	2	4	0	1	0	1	1	1	3	3	1	1	1	1	2	1	1	2	1	0	3	0	3
ENSG00000144028:ENSE00003484749:ENSE00001071817:-1:96289227:96289379:96299329:96299427:2:SNRNP200:23:6:0:0	2	4	1	2	0	2	1	0	0	0	0	0	3	3	0	2	0	2	2	0	0	0	3	1	3	1	1	1	2	2	1	2	3	0	2	2	1	1	2	1	2	2	1	0	3	3	1	4	1	1	3	3	2	0	0	1	0	2	0	0	3	0	1	0	4	1	2	2	3	0	0	4	0	1	2	0	1	0	0	0	0	0	1	0	0	1	1	1	3	1	4	0	2	2	1	2	0	0	1	1	3	2	1	0	3	2	4	1	1	1	1	2	0	1	2	1	1	0	3	1	4	3	0	0	3	0	2	4	0	2	1	1	2	2	1	3	2	1	2	1	0	2	2	0	1	0	0	0	6	3	2	0	0	3	2	3	0	0	2	1	2	3	0	0	0	1	8	2	1	1	1	0	6	0	0	0	1	3	0	1	1	2	0	4	0	0	1	2	0	2	0	1	4	3	2	1	0	0	3	2	0	2	3	1	1	2	0	2	3	1	0	2	2	0	1	0	0	2	4	2	0	0	2	1	1	0	0	0	0	2	0	1	0	2	0	3	0	1	1	2	2	3	0	1	1	2	1	0	2	0	1	4	2	0	1	1	1	1	2	2	2	0	0	0	3	1	4	2	1	3	2	2	4	0	0	0	0	2	1	0	5	0	1	3	4	0	0	1	3	2	2	3	0	2	3	1	4	2	0	1	4	1	2	0	1	1	1	0	2	1	0	0	1	6	1	0	0	0	2	0	2	2	6	2	2	0	2	1	1	1	3	0	1	1	0	2	0	1	0	2	1	0	2	1	0	0	1	0	0	3	3	2	1	1	0	3	4	1	2	0	1	4	1	0	2	3	1	1	0	0	1	8	1	1	2	0	3	0	3	1	2	3	0	3	4	2	1	3	0	0	3	0	2	1	4	3	2	3	1	3	1	2	2	7	6	4	0	2	3	3	4	3	1	2	1	1	1	2	1	1	1	1	0	1	1	1	0	3	2	0	3	6	1	0	1	0	3	0	1	2	1	0	4	1	2
ENSG00000144028:ENSE00003484749:ENSE00001284629:-1:96289227:96289379:96303159:96303330:2:SNRNP200:23:3:0:0	1	2	1	3	1	2	1	0	0	1	0	2	0	2	4	2	1	0	1	0	0	1	0	2	1	1	0	6	5	2	2	1	3	2	4	1	0	1	2	2	2	5	2	3	0	1	0	0	3	0	2	0	3	1	1	6	1	1	0	2	1	0	2	0	0	3	3	0	1	1	1	2	4	1	2	2	3	0	3	1	1	0	1	0	0	1	2	1	0	1	3	1	1	1	3	4	4	1	2	0	2	1	2	0	2	2	2	1	0	2	1	2	1	5	2	1	3	1	4	0	2	3	2	3	1	0	3	1	1	3	4	0	1	2	2	1	4	1	2	2	4	0	1	2	1	1	2	2	2	1	1	3	1	3	4	1	0	4	3	1	3	1	3	0	2	2	7	3	1	1	2	0	6	1	1	3	0	2	0	1	2	1	1	9	2	4	2	5	0	1	1	0	0	2	1	0	2	1	4	2	1	4	1	2	8	3	5	3	2	0	4	0	0	0	1	2	2	2	1	5	0	1	3	4	1	0	1	1	1	2	1	1	1	1	4	1	1	3	0	2	1	4	2	3	1	2	0	2	1	1	1	0	1	2	0	1	3	0	1	2	2	2	0	0	7	2	1	5	1	1	0	5	5	1	0	0	1	1	1	3	0	0	0	5	3	1	1	1	3	1	2	0	1	7	0	4	0	0	0	0	3	1	2	2	3	0	1	0	3	2	3	1	5	2	3	0	0	1	0	1	4	3	5	1	2	0	1	2	0	2	3	0	1	2	1	1	3	1	2	5	1	0	2	2	1	1	5	4	1	3	0	2	1	1	0	1	5	0	4	1	4	2	1	0	2	5	0	0	8	1	1	3	2	7	2	1	3	1	3	1	3	7	0	0	6	3	3	1	0	4	3	2	2	2	4	3	2	0	2	3	2	4	0	9	1	0	1	0	0	0	4	1	5	3	0	0	0	0	2	3	3	3	1	1	2	1	1	4	2	3	4	10	1	4	4	1	5	0	1	2	3	2	7	0	0
ENSG00000144028:ENSE00003486091:ENSE00000963280:-1:96287006:96287160:96297363:96297536:2:SNRNP200:28:11:0:0	2	5	0	2	2	3	1	1	0	0	5	1	0	2	10	7	0	0	1	4	0	2	2	2	2	1	1	4	3	0	2	0	3	1	4	0	1	2	6	1	1	6	0	2	0	3	0	2	0	2	0	2	1	2	0	1	0	0	1	0	0	4	2	0	3	1	3	3	0	0	0	4	1	2	1	0	3	0	3	4	1	0	1	2	0	1	0	0	0	0	5	0	2	0	5	3	3	7	0	0	0	3	1	1	0	0	2	5	0	6	0	2	0	1	7	0	1	2	4	2	6	5	0	5	0	2	4	2	3	2	3	4	2	1	3	2	3	2	7	0	1	4	2	0	0	3	1	2	9	0	5	0	0	2	4	4	1	2	0	0	0	2	1	0	4	5	3	2	1	2	3	0	6	0	2	0	0	5	0	1	3	0	1	1	1	1	3	1	4	2	6	3	1	3	9	0	1	0	2	3	0	2	4	0	9	2	2	1	0	0	2	1	4	4	5	5	2	2	0	7	0	0	0	5	5	2	5	0	1	4	0	0	1	0	1	8	2	0	1	0	10	5	2	3	1	2	2	4	0	0	4	0	5	3	1	1	2	0	4	2	2	0	0	0	3	0	3	4	1	0	4	3	4	3	1	1	0	0	2	5	4	0	1	4	1	0	0	0	4	0	1	2	1	2	1	6	1	0	0	4	12	4	3	0	0	0	5	3	0	0	6	1	2	5	4	2	0	0	0	0	0	1	7	4	1	0	0	0	1	0	1	2	1	0	0	2	2	0	2	2	1	0	1	1	0	3	1	5	1	0	0	0	3	3	0	3	5	0	4	1	5	4	5	0	0	3	0	2	6	0	2	5	2	4	0	3	3	1	2	0	3	13	0	4	8	1	3	4	1	0	3	0	1	4	3	5	12	1	1	2	2	1	8	0	6	6	1	2	0	0	4	2	2	4	3	0	2	3	0	5	2	4	0	3	4	3	5	0	0	1	4	4	3	1	4	1	3	0	6	3	1	0	5	0	2
ENSG00000144028:ENSE00003486091:ENSE00000963283:-1:96287006:96287160:96295488:96295658:2:SNRNP200:28:14:0:0	2	2	0	4	4	4	0	0	0	2	0	2	4	4	8	3	2	2	0	2	2	0	1	2	8	2	0	13	10	2	0	4	0	3	2	4	2	6	4	4	0	9	10	3	8	2	2	8	4	0	4	11	6	4	2	10	0	0	3	2	10	2	5	4	9	2	0	5	4	4	2	2	10	0	0	6	0	0	5	0	2	8	4	4	2	6	2	4	6	7	5	2	5	2	9	2	8	4	2	4	0	10	12	4	0	4	2	2	4	2	3	4	6	0	0	2	0	8	4	0	12	0	3	2	0	4	4	0	3	8	10	0	6	0	0	8	4	4	2	8	8	4	0	0	3	0	2	2	8	7	4	0	0	4	4	2	6	10	4	0	10	2	5	0	5	6	17	3	6	2	2	6	13	2	0	8	4	4	0	16	7	0	2	8	4	0	2	8	6	2	10	5	4	0	0	0	2	2	6	8	2	6	0	0	6	1	10	8	8	2	4	5	0	8	6	4	2	6	4	20	4	2	13	8	6	2	8	0	3	1	0	2	0	0	10	7	0	8	8	5	10	4	13	5	10	4	0	4	6	4	4	6	6	5	10	0	3	0	4	6	4	4	0	2	7	2	4	8	0	0	0	12	12	2	0	0	0	4	2	1	4	2	2	13	4	0	6	4	6	2	6	4	0	3	6	8	8	3	2	2	12	4	5	0	2	0	0	4	0	2	6	0	8	0	9	4	2	0	0	4	0	6	8	8	2	1	2	2	5	2	4	2	0	8	2	15	4	3	0	6	6	4	0	4	2	2	6	4	2	14	0	1	9	8	0	2	8	2	2	4	0	15	10	0	0	10	8	0	7	2	2	8	6	4	0	10	2	2	4	2	7	16	0	4	12	3	10	10	0	13	8	6	2	6	6	8	16	6	12	4	4	10	7	8	12	8	2	2	0	2	18	9	2	8	0	2	0	8	6	4	10	8	0	4	4	2	0	4	4	4	0	15	2	4	2	0	10	6	4	8	2	0	8	2	13
ENSG00000144028:ENSE00003486091:ENSE00000963286:-1:96287006:96287160:96291751:96291900:2:SNRNP200:28:17:0:0	4	6	3	12	3	13	7	0	2	6	7	11	11	7	23	13	1	4	8	4	12	5	7	5	13	17	5	11	6	2	10	9	8	11	3	9	12	10	16	5	6	14	12	12	11	6	0	8	5	4	8	8	17	6	4	9	2	3	5	2	14	9	19	5	10	21	16	6	11	4	6	12	5	6	7	13	9	4	8	2	3	6	5	8	2	2	10	1	10	7	22	4	10	7	6	23	13	2	1	5	7	14	10	9	13	9	5	16	6	10	8	13	13	2	9	6	7	18	11	5	24	23	10	10	2	3	7	20	8	13	5	0	2	6	11	10	15	5	10	7	16	13	7	10	16	6	7	10	12	13	18	10	1	2	14	5	3	11	7	1	14	13	7	13	4	9	19	16	4	15	6	5	24	2	6	6	12	13	3	11	9	5	4	15	2	10	9	20	3	5	5	8	9	6	7	0	17	3	11	14	3	17	6	4	14	5	12	10	10	8	9	16	11	10	15	9	4	10	12	15	4	3	11	13	20	5	17	3	8	9	5	4	3	9	10	7	7	6	6	12	22	17	13	6	6	7	17	14	4	4	4	9	10	6	10	14	9	1	9	3	7	15	5	3	20	5	21	14	3	5	4	20	20	2	3	0	2	11	9	8	10	2	4	12	16	5	4	9	20	8	6	12	9	10	5	23	8	13	3	5	12	11	25	2	7	2	8	3	8	2	11	5	10	11	18	8	3	2	4	3	2	16	32	11	5	7	14	3	18	0	10	4	5	10	4	10	6	12	3	11	7	7	9	12	2	0	5	20	7	14	7	1	10	6	4	16	23	1	5	4	4	22	7	3	9	16	5	2	22	5	5	9	8	24	9	11	3	7	16	5	8	31	1	4	16	15	12	31	9	20	20	8	3	10	9	16	20	11	18	11	9	16	14	22	16	12	11	4	3	8	25	17	6	6	4	14	11	7	5	8	17	5	2	6	11	5	7	13	10	10	17	39	6	7	12	10	25	10	10	15	10	2	13	7	22
ENSG00000144028:ENSE00003486091:ENSE00000963289:-1:96287006:96287160:96290326:96290514:2:SNRNP200:28:20:0:0	0	0	2	3	1	1	2	0	0	2	3	0	4	1	2	1	0	1	0	2	2	1	1	2	4	3	1	4	2	0	2	0	1	1	0	1	1	1	4	1	0	3	1	0	2	2	0	4	0	2	0	3	3	2	2	3	0	0	2	0	2	3	0	1	4	3	2	2	2	1	1	4	0	2	4	0	2	2	3	0	2	1	0	3	0	0	3	0	0	3	2	1	1	2	1	3	3	0	3	2	0	2	1	1	0	3	0	2	2	5	1	3	3	0	0	4	2	1	1	0	2	4	1	1	0	2	1	3	0	1	2	0	1	0	2	2	2	1	3	1	4	2	0	3	2	1	0	0	3	2	3	5	2	0	2	1	1	4	3	0	1	1	0	2	0	3	5	3	1	2	1	0	4	1	1	2	1	2	0	1	0	1	1	4	0	3	1	4	0	2	1	0	0	1	3	0	2	2	0	4	1	3	2	0	3	1	1	1	5	1	2	0	5	1	5	5	2	1	4	4	3	0	4	1	1	1	2	0	0	2	2	0	3	1	4	2	4	3	0	3	3	7	1	1	3	1	3	4	4	0	1	0	3	1	4	2	1	1	2	1	0	0	1	0	2	2	3	1	1	3	1	1	4	1	0	0	1	1	0	2	3	1	0	4	2	2	1	0	9	1	0	1	2	0	2	6	1	0	0	0	2	0	2	3	0	0	1	1	0	0	3	3	3	7	6	1	0	1	1	1	0	4	3	2	2	1	5	2	2	2	4	0	2	2	0	2	1	0	1	3	2	0	2	0	2	3	1	4	2	3	1	0	5	2	1	1	3	0	2	1	0	3	1	0	2	3	2	2	9	0	1	5	3	3	5	1	4	1	7	2	7	8	0	1	2	5	2	2	0	3	4	2	1	2	4	2	3	2	2	8	1	5	1	0	8	1	3	0	0	0	5	4	2	2	1	1	1	5	1	1	5	4	2	3	0	2	1	3	2	1	2	5	1	4	2	0	8	1	1	1	0	1	3	1	5
ENSG00000144028:ENSE00003486091:ENSE00003458894:-1:96287006:96287160:96287439:96287557:2:SNRNP200:28:27:0:0	2	1	3	3	5	3	0	1	0	3	2	3	3	5	5	5	0	2	2	3	4	0	2	1	8	3	0	7	5	1	4	2	2	4	1	0	1	4	4	2	1	7	3	6	1	8	2	0	4	1	3	3	6	4	1	12	1	0	2	1	5	1	5	1	2	5	2	2	1	4	4	3	3	2	5	4	6	4	8	0	3	6	3	2	1	4	2	0	3	1	4	1	1	2	2	6	6	3	2	1	2	5	1	2	2	2	2	1	1	5	1	4	4	4	1	3	2	3	7	1	5	4	5	1	1	0	1	3	2	3	3	0	2	2	4	8	2	1	4	4	1	4	1	1	2	0	4	1	4	5	2	5	0	2	3	2	2	7	2	2	6	5	3	2	1	0	6	3	1	5	3	3	13	0	4	3	3	7	2	4	3	1	2	6	1	3	6	3	0	4	7	2	2	6	4	1	6	2	3	7	2	6	5	2	8	3	4	10	0	2	2	4	5	6	2	4	0	3	4	6	3	2	2	1	2	3	9	1	5	3	2	1	3	1	2	3	3	3	4	7	5	4	4	8	7	4	6	2	1	2	4	4	1	5	4	4	6	1	5	2	3	4	4	2	5	2	4	8	3	5	1	7	8	1	0	0	1	4	3	2	6	4	1	7	3	3	1	2	9	1	2	3	0	2	3	5	4	2	5	0	6	3	3	3	1	2	2	2	4	2	4	2	1	1	6	5	3	0	1	0	0	3	5	6	2	3	3	4	4	1	3	0	6	6	2	3	5	4	1	8	1	2	1	3	2	2	1	5	2	7	6	1	5	3	0	2	4	4	3	1	4	5	8	1	0	12	3	2	13	4	3	5	4	7	7	8	0	0	5	0	5	10	0	4	8	4	6	6	2	7	10	3	4	4	3	4	2	7	4	4	1	7	3	10	5	6	2	2	0	4	6	5	4	4	0	2	1	1	1	3	6	8	0	3	3	1	2	4	4	7	5	14	3	3	2	5	12	2	3	4	4	2	6	1	8
ENSG00000144028:ENSE00003486091:ENSE00003484749:-1:96287006:96287160:96289227:96289379:2:SNRNP200:28:23:0:0	0	1	0	1	2	1	2	0	0	2	1	4	0	1	7	9	0	2	1	2	0	3	3	2	4	0	0	3	6	0	3	1	1	1	0	4	3	2	4	1	2	5	4	3	2	2	1	2	1	1	2	1	4	2	1	2	0	1	2	1	2	2	4	2	3	2	2	3	1	3	0	6	1	2	0	2	7	2	3	0	2	4	2	0	1	1	0	1	4	2	2	0	1	1	1	5	5	0	1	0	0	2	2	0	0	2	0	6	1	3	3	2	2	1	3	2	2	7	5	1	7	6	2	1	0	0	4	5	4	4	5	1	5	3	3	4	1	0	1	1	4	1	1	2	0	2	1	2	6	3	3	2	0	4	1	0	2	1	3	1	2	1	2	2	2	3	6	6	4	1	4	2	7	2	2	1	0	5	0	4	2	1	2	1	2	3	2	2	2	1	6	2	0	1	1	0	5	0	0	2	1	1	4	1	5	0	2	3	3	0	2	0	2	1	2	1	2	3	1	3	0	0	0	2	3	1	5	0	3	4	1	1	0	3	4	2	1	2	1	4	4	6	4	1	1	1	2	5	4	2	0	0	1	1	0	0	2	1	0	0	0	1	3	2	2	1	6	6	1	2	1	1	5	2	1	0	1	3	2	1	0	0	4	8	2	0	1	2	6	1	1	1	1	1	4	7	3	6	4	1	3	3	2	1	1	0	2	0	3	0	2	1	7	4	1	1	1	0	1	0	0	4	3	6	5	1	3	1	4	1	2	2	5	4	1	2	1	6	2	3	3	1	2	4	0	2	1	2	2	5	4	0	0	3	0	1	0	2	2	0	0	5	3	0	2	5	1	2	5	2	1	2	1	5	2	2	0	1	4	0	3	7	0	4	4	5	0	6	2	6	6	0	0	2	5	5	6	5	4	4	2	3	2	4	5	6	4	1	1	1	2	8	0	0	0	4	3	3	2	1	4	3	0	3	3	0	2	2	3	4	1	8	0	2	3	1	7	1	0	3	6	1	3	8	3
ENSG00000144028:ENSE00003486091:ENSE00003526483:-1:96287006:96287160:96288663:96288746:2:SNRNP200:28:25:0:0	0	1	0	4	1	0	0	0	0	0	0	0	0	0	4	6	0	1	0	0	2	1	1	0	3	0	0	2	3	0	0	3	0	2	0	2	1	1	2	4	0	4	0	1	1	1	1	0	1	2	1	2	1	0	0	2	0	1	1	0	2	1	1	0	5	3	1	1	2	0	1	2	2	0	1	2	2	0	2	0	0	1	0	1	1	2	1	0	0	3	1	0	2	0	1	0	1	1	3	0	0	1	0	0	0	2	1	2	1	2	4	1	1	1	1	3	2	1	0	0	8	3	2	0	1	2	4	6	1	3	1	0	1	2	3	2	0	1	0	1	4	1	0	4	0	0	1	1	1	0	1	2	0	2	0	2	3	1	4	0	1	0	1	0	0	0	7	3	0	0	1	1	1	3	0	0	1	1	0	3	0	4	0	2	0	2	3	2	0	3	1	1	0	1	1	0	5	0	1	3	0	3	1	1	3	0	0	2	6	1	2	2	0	1	1	1	0	4	0	3	0	0	2	5	3	2	2	0	2	2	1	2	1	0	1	2	5	0	0	3	4	2	1	3	2	0	3	1	3	1	1	0	2	1	0	0	2	0	2	2	1	0	1	2	3	1	2	2	1	2	3	2	3	2	0	0	2	1	2	3	1	0	0	4	0	0	1	2	2	1	0	1	0	0	1	1	3	1	4	1	3	1	0	1	1	0	0	1	0	1	2	2	0	4	0	1	0	1	0	1	1	2	2	0	1	0	3	2	0	1	2	0	1	0	0	1	1	1	1	3	1	1	0	0	0	0	1	1	3	1	1	0	1	1	0	0	1	0	1	1	2	4	5	0	0	3	1	0	2	1	0	4	3	2	1	1	1	0	2	0	1	6	0	1	3	4	3	5	2	2	3	0	2	0	7	2	3	2	3	2	0	5	4	2	3	4	0	0	0	0	4	4	0	2	0	0	0	2	2	0	4	2	0	5	4	1	1	3	0	3	2	7	1	6	4	0	3	0	1	0	2	1	4	4	1
ENSG00000144028:ENSE00003492174:ENSE00000963290:-1:96277539:96277715:96289799:96289996:2:SNRNP200:53:22:0:0	4	5	4	6	8	12	6	2	0	2	7	6	11	10	4	14	6	6	4	6	0	5	4	4	5	2	0	10	20	0	1	2	8	2	3	5	0	10	4	0	4	0	12	4	0	2	0	10	8	0	4	15	6	0	5	1	0	10	5	2	8	4	16	3	7	10	1	2	0	5	8	15	15	5	2	7	6	0	4	8	3	8	6	4	0	8	3	2	8	10	14	0	4	6	4	10	12	4	2	6	6	4	5	4	0	8	3	16	2	12	4	8	3	3	14	14	8	4	13	4	11	18	0	2	0	4	0	3	12	2	12	2	4	4	10	7	8	4	7	10	2	10	4	6	6	4	0	8	12	6	6	11	6	0	5	8	10	2	9	5	9	4	4	2	8	6	4	2	2	0	7	14	10	8	2	7	4	8	8	4	2	2	4	8	8	11	10	11	8	14	6	2	6	4	5	2	2	2	12	10	2	12	2	1	10	10	16	2	8	8	3	9	9	6	12	6	2	14	6	6	2	2	2	9	2	2	8	0	6	7	0	6	0	10	10	4	2	6	4	11	8	7	6	4	6	8	7	12	8	2	10	4	6	11	10	2	6	4	6	12	2	2	4	6	13	16	20	12	4	8	10	7	16	2	2	0	4	6	12	6	14	2	10	21	8	2	2	4	12	4	4	6	5	2	2	9	8	8	9	9	9	10	6	2	6	0	10	4	6	2	8	6	15	0	5	6	8	1	4	0	8	2	12	3	8	4	0	6	8	6	10	6	6	2	1	15	8	10	10	14	2	2	2	12	4	4	8	12	2	13	3	0	4	10	4	1	4	6	6	4	6	13	12	0	6	11	3	12	10	10	4	9	14	8	10	9	0	4	10	6	14	6	0	8	13	9	14	18	3	9	14	3	8	8	14	16	11	4	12	6	12	7	12	8	12	20	9	6	2	4	12	5	9	2	8	4	10	12	8	8	12	12	2	10	8	10	8	12	12	2	17	29	4	18	6	6	17	16	6	6	7	6	9	5	13
ENSG00000144028:ENSE00003492174:ENSE00001820121:-1:96277539:96277715:96283813:96284874:2:SNRNP200:53:38:0:0	1	0	1	2	4	2	0	1	0	0	0	1	3	3	3	1	0	0	0	2	2	1	0	1	0	0	0	1	4	0	0	1	2	3	0	0	5	0	3	2	1	1	1	1	1	1	3	0	1	2	2	3	2	1	1	0	1	2	0	1	1	1	2	0	1	2	1	0	3	3	0	2	0	0	3	1	0	1	2	0	1	3	0	1	1	2	1	1	3	2	2	1	0	1	0	3	1	1	1	0	0	0	0	0	5	0	0	2	1	1	1	3	3	1	1	0	0	1	1	1	2	3	0	0	0	2	2	2	1	2	3	2	2	0	5	3	0	0	3	1	4	2	3	1	1	0	0	0	1	1	0	2	0	0	6	0	1	0	1	0	3	2	5	2	1	1	3	2	2	5	2	1	2	0	1	0	1	3	0	1	0	1	2	1	3	0	1	4	2	1	3	0	1	0	2	1	5	4	2	0	0	0	2	2	1	0	2	1	0	0	2	1	4	0	1	1	1	0	3	1	0	0	0	0	3	0	0	1	2	3	0	1	1	1	3	0	5	0	1	3	2	2	3	3	2	0	0	2	1	1	0	2	2	0	1	3	1	0	2	1	1	2	1	4	0	1	8	0	0	2	1	3	1	2	0	1	1	2	0	1	5	1	0	1	1	1	1	2	3	2	3	1	1	1	0	3	2	0	0	1	0	2	2	1	1	1	2	1	0	1	2	2	3	4	1	5	0	0	0	0	1	2	1	3	1	1	1	1	2	1	3	0	2	1	0	1	3	2	2	3	1	2	1	2	0	1	1	2	4	0	0	0	0	1	3	1	0	0	2	1	1	4	0	2	0	3	1	2	3	1	0	1	2	4	2	4	0	0	3	0	2	2	0	0	5	4	0	1	1	5	2	3	2	2	0	1	3	3	1	0	1	3	1	5	6	1	0	0	0	2	2	3	0	2	1	0	0	0	1	3	1	2	3	2	1	1	2	0	1	2	1	2	2	6	1	4	0	0	0	1	1	0	1	2	0
ENSG00000144028:ENSE00003492174:ENSE00002467346:-1:96277539:96277715:96284358:96284585:2:SNRNP200:53:34:0:0	2	0	0	0	0	0	2	0	1	2	0	0	0	2	4	0	2	4	0	4	0	0	4	0	2	2	0	2	2	0	0	2	2	2	0	2	2	2	4	0	2	6	0	0	2	2	0	0	2	2	0	0	0	0	0	2	0	0	2	0	0	3	2	0	4	0	0	2	4	0	0	2	0	0	2	0	0	2	2	0	2	2	0	0	2	0	4	0	3	4	6	0	0	0	0	10	0	2	0	1	0	2	0	0	2	4	0	2	1	0	0	0	4	2	0	2	2	0	2	0	2	2	0	0	0	0	0	2	0	5	0	0	2	2	2	2	0	2	0	4	2	0	0	2	0	0	0	2	4	0	2	2	0	0	2	2	1	2	0	0	7	0	2	0	0	0	3	4	0	2	0	2	2	0	2	0	4	2	0	4	0	2	2	0	4	0	2	1	2	4	4	0	0	4	0	0	2	0	2	2	0	2	2	0	2	2	6	4	6	2	2	0	0	0	2	6	0	4	0	2	2	2	2	2	2	2	0	4	0	2	0	0	0	2	0	4	6	2	0	0	2	10	0	4	0	6	0	4	0	0	0	2	0	0	2	2	2	0	2	0	0	0	2	2	0	0	4	2	0	2	8	3	2	0	2	0	2	0	0	0	2	2	8	4	6	0	0	0	4	2	2	0	4	0	4	1	0	0	0	0	0	0	0	0	0	0	2	0	0	0	2	0	2	2	4	0	2	2	2	0	4	1	4	4	0	0	0	2	0	0	0	2	0	0	4	0	0	0	0	4	2	2	0	2	0	0	0	0	0	4	2	4	0	0	0	2	2	2	4	0	0	0	2	0	0	2	0	0	2	2	2	2	4	2	4	4	6	0	0	2	0	6	0	4	4	2	0	0	2	2	2	0	0	0	0	2	0	0	2	0	0	7	2	0	6	2	2	0	0	0	6	8	2	0	0	0	2	3	2	2	2	0	0	0	0	0	0	0	8	2	4	6	0	2	0	2	2	0	0	0	2	6	2	4	0
ENSG00000144028:ENSE00003492174:ENSE00003486091:-1:96277539:96277715:96287006:96287160:2:SNRNP200:53:28:0:0	1	1	1	0	2	3	3	0	0	1	3	2	1	3	3	2	0	2	3	0	2	2	0	0	1	1	1	1	0	2	2	2	2	2	0	2	3	0	0	2	1	1	0	1	0	4	1	5	0	2	2	0	2	1	3	3	2	0	1	0	1	2	3	0	0	2	2	2	2	1	3	1	1	1	2	0	0	0	2	2	1	2	1	0	1	0	2	0	2	3	2	3	1	0	0	5	0	1	0	0	1	2	0	1	2	1	2	0	1	0	2	0	2	0	1	4	1	1	2	0	1	2	5	1	1	0	0	3	2	0	0	1	2	0	1	0	0	1	1	1	2	2	5	2	2	0	0	1	2	0	3	1	0	1	1	1	0	0	0	0	3	2	3	0	2	2	1	1	1	0	2	0	1	1	1	1	1	1	2	2	0	1	2	3	1	3	0	1	0	0	0	1	4	2	0	1	2	0	1	0	0	2	2	0	0	2	0	0	3	0	1	5	2	1	0	0	3	3	2	0	2	0	1	1	5	0	0	0	2	3	1	0	2	0	1	0	0	1	1	2	1	2	1	2	1	0	1	1	0	0	2	1	0	4	1	0	1	1	2	0	1	1	1	1	1	0	2	1	0	0	0	1	2	3	0	0	0	0	1	0	2	1	0	2	0	1	0	1	4	1	0	2	3	0	0	2	1	1	0	0	1	1	1	0	0	0	1	0	1	0	2	0	4	1	1	3	1	0	2	0	1	1	1	1	2	1	0	1	5	2	3	0	2	2	3	2	2	4	0	0	2	1	1	2	1	1	2	5	3	1	0	0	1	3	2	2	1	2	0	2	0	0	1	2	0	3	2	0	1	3	0	1	0	3	0	0	0	0	4	0	1	0	0	0	3	0	1	2	2	3	1	2	0	3	3	3	2	0	0	2	1	3	0	3	0	0	0	1	0	1	2	1	0	1	2	0	0	0	3	1	0	3	0	1	0	1	3	1	1	1	1	4	0	0	1	2	6	2	1	2	2	0	2	1	1
ENSG00000144028:ENSE00003492174:ENSE00003523416:-1:96277539:96277715:96277807:96277950:2:SNRNP200:53:52:0:0	2	0	6	0	2	4	0	0	2	0	0	0	0	0	2	0	0	0	2	0	2	0	2	1	10	4	0	4	2	0	4	2	0	2	4	0	0	0	0	2	2	6	6	2	0	2	0	0	0	2	0	2	4	0	2	0	2	0	7	0	2	4	2	2	0	6	0	0	0	0	2	2	0	2	2	2	8	4	0	0	0	2	0	0	0	2	2	0	0	2	2	0	0	2	0	4	0	6	4	0	0	2	2	2	1	0	0	0	0	6	4	0	2	2	2	2	0	4	2	2	0	2	4	2	0	2	0	4	2	0	0	2	2	6	0	2	4	0	0	2	0	6	0	0	0	0	2	4	4	0	0	2	0	4	4	4	2	2	2	0	4	0	2	0	0	2	2	4	2	4	2	0	3	0	0	2	0	4	4	0	1	0	2	0	0	4	6	0	2	0	3	2	2	0	6	2	2	4	0	8	2	0	2	4	5	0	0	0	2	0	4	0	0	0	4	4	2	2	0	4	2	2	0	0	2	2	0	2	0	6	0	0	0	0	6	4	4	2	4	8	4	6	2	0	0	0	0	0	2	4	0	2	0	0	2	2	0	0	0	2	0	6	0	4	0	2	4	0	0	2	0	0	4	0	0	0	2	6	4	2	4	0	2	4	0	4	2	0	6	0	0	2	0	0	2	0	8	4	2	2	4	2	2	4	2	0	0	0	2	0	5	2	0	4	4	0	0	0	0	0	2	0	4	0	0	2	0	2	6	0	4	0	2	0	2	4	0	6	0	6	0	2	2	0	2	2	2	4	2	1	2	2	4	3	0	0	4	0	6	0	0	0	2	2	2	8	2	0	2	2	0	2	0	6	4	2	3	2	2	2	2	0	0	0	3	8	0	6	2	4	0	2	2	2	4	2	4	2	2	2	0	4	2	0	4	3	0	0	2	0	6	2	0	0	0	2	2	4	2	0	4	0	0	2	7	0	0	2	2	2	0	4	0	0	2	0	8	6	0	2	4	0	4	4	2
ENSG00000144028:ENSE00003492174:ENSE00003563083:-1:96277539:96277715:96278547:96278711:2:SNRNP200:53:49:0:0	4	4	2	10	4	0	8	5	6	0	4	2	2	4	10	0	0	4	0	7	4	8	7	0	6	2	0	4	4	4	4	0	4	6	2	6	6	0	10	8	0	4	4	8	0	4	0	2	7	2	1	8	6	0	8	2	10	6	8	5	2	2	5	0	10	2	2	0	10	2	4	2	4	2	12	4	8	4	2	4	6	2	4	2	2	2	4	2	0	6	6	2	2	2	2	6	6	0	2	4	8	4	2	2	6	0	4	6	4	0	2	2	2	0	2	6	2	4	4	2	4	2	0	2	0	10	2	2	0	12	4	2	8	2	6	4	2	4	4	2	4	8	4	2	4	0	2	2	3	4	4	2	4	2	6	2	2	4	2	0	6	2	4	8	4	4	10	5	2	0	4	0	4	0	2	0	6	0	0	4	8	0	2	0	0	2	0	8	6	4	0	6	2	6	3	2	10	0	2	6	0	13	6	4	10	7	2	2	2	4	0	4	4	0	2	4	2	2	10	10	2	10	8	6	4	0	2	2	8	6	2	8	6	6	2	10	6	3	2	10	0	4	4	4	2	2	4	8	2	2	6	0	2	8	2	6	0	4	0	8	12	6	2	8	2	4	6	2	2	8	4	4	8	2	0	0	4	4	5	4	6	4	6	8	4	6	8	0	6	2	10	4	4	2	2	2	2	2	10	2	2	4	0	0	4	2	4	2	2	2	4	8	4	2	6	4	2	0	4	4	4	6	4	4	4	3	0	4	6	4	4	4	4	2	6	4	6	8	2	18	4	2	6	2	8	0	6	10	2	4	12	4	6	4	2	4	2	0	0	0	4	6	2	2	0	9	4	16	2	0	4	2	4	3	4	8	6	2	4	4	4	4	10	0	2	0	4	2	4	7	10	6	10	6	6	2	2	2	0	2	4	4	2	3	2	0	4	0	0	0	2	6	0	2	0	0	2	2	8	4	2	0	4	0	2	4	7	4	2	5	4	11	2	2	2	2	13	2	4	2	8	2	0	6	2
ENSG00000144028:ENSE00003492174:ENSE00003571619:-1:96277539:96277715:96283535:96283713:2:SNRNP200:53:39:0:0	2	1	4	8	2	10	6	2	2	2	5	8	4	2	6	7	4	4	4	4	10	7	4	1	17	2	4	3	5	18	2	6	6	10	12	2	5	2	8	8	9	9	5	4	4	8	0	2	6	0	4	6	6	2	4	8	3	3	1	2	4	6	10	2	9	6	12	12	3	4	8	6	7	6	2	15	2	3	9	12	2	6	8	4	2	5	2	10	8	0	8	2	5	2	2	6	5	2	5	0	6	6	3	4	4	10	12	6	9	3	6	2	6	2	16	11	6	2	10	6	4	6	6	6	6	8	4	10	4	8	5	2	4	4	12	6	2	8	7	8	4	7	2	16	6	1	1	0	14	2	8	7	0	2	14	10	6	11	8	6	3	0	4	6	12	6	17	14	2	0	10	2	24	2	4	12	4	8	2	13	2	2	2	10	6	4	6	8	11	5	4	4	4	6	4	2	4	6	10	12	0	6	2	0	8	4	10	6	11	4	6	0	8	9	10	17	2	14	4	7	9	5	9	6	4	2	8	2	1	7	0	0	2	10	6	11	7	4	3	7	9	7	4	8	16	4	9	12	2	4	2	4	4	4	10	0	6	4	10	8	16	8	4	0	8	10	8	6	2	8	4	4	8	8	4	6	10	6	2	6	12	4	10	15	6	6	6	0	10	2	4	7	0	5	7	4	4	8	13	4	4	8	10	4	2	6	7	0	0	2	12	2	7	8	6	0	2	10	11	10	6	8	8	2	9	9	2	2	8	8	9	8	6	6	3	8	6	8	6	13	8	0	8	6	0	0	16	1	2	4	6	4	7	4	2	4	4	0	9	0	0	10	6	0	2	10	2	8	3	12	6	11	22	8	8	6	9	8	13	2	0	19	2	8	8	2	8	13	4	8	10	4	4	1	14	3	12	9	12	11	2	13	12	8	13	4	0	12	4	7	9	4	12	4	3	0	7	6	2	4	7	4	4	8	3	10	4	7	2	12	9	17	5	4	1	6	10	8	11	8	7	6	6	6	6
ENSG00000144028:ENSE00003492174:ENSE00003618331:-1:96277539:96277715:96278809:96278998:2:SNRNP200:53:47:0:0	2	6	6	6	16	9	14	4	6	2	2	6	14	6	12	12	0	8	14	8	6	8	6	6	10	4	2	8	6	12	6	12	4	6	14	2	0	6	8	4	6	12	6	4	2	4	4	12	4	2	2	8	10	0	2	8	8	8	6	2	4	2	4	4	10	12	10	14	2	8	6	10	10	12	6	4	8	2	6	18	6	4	2	2	8	12	2	4	0	12	10	8	4	2	10	2	6	8	4	4	14	4	12	0	7	14	6	6	4	0	13	7	2	4	4	6	14	2	4	6	10	5	4	0	0	6	4	14	7	17	16	2	6	0	4	6	2	6	0	14	0	8	8	14	0	0	6	4	2	5	10	8	14	6	8	10	8	6	10	6	10	6	4	2	4	0	14	8	8	8	4	6	20	1	2	0	8	12	0	4	8	6	4	14	4	10	10	10	4	8	13	6	8	8	12	1	10	2	12	9	2	4	6	8	4	2	7	8	4	8	4	0	10	4	6	8	12	4	4	20	10	6	4	0	0	4	10	14	14	4	0	16	0	10	8	10	6	4	2	16	0	12	4	4	4	6	10	8	8	2	6	6	2	6	6	2	12	12	4	22	6	2	4	6	14	6	12	18	10	8	12	6	22	8	0	2	10	6	6	4	6	4	12	8	4	6	6	6	8	8	8	2	8	10	4	8	8	4	4	4	2	2	6	12	2	4	0	6	12	2	6	8	10	11	10	2	2	10	8	6	8	8	10	6	15	8	2	6	12	8	2	12	8	12	2	4	6	4	6	8	0	10	12	4	8	2	8	14	15	8	8	4	10	18	8	8	10	4	10	2	4	8	8	6	2	6	2	12	10	0	4	4	16	10	12	2	12	10	6	0	5	16	10	2	6	6	8	12	10	10	10	8	12	14	6	4	10	6	4	12	8	6	10	6	19	10	2	4	2	6	16	6	8	6	2	12	6	11	13	8	8	10	4	0	2	10	6	10	4	8	2	12	6	2	4	4	9	25	12	8	6	6	10	10	8
ENSG00000144028:ENSE00003492174:ENSE00003662096:-1:96277539:96277715:96286688:96286877:2:SNRNP200:53:29:0:0	6	10	14	6	6	9	4	2	0	4	12	4	8	10	28	20	2	8	1	8	6	2	8	4	22	6	0	4	14	10	6	8	16	6	14	4	2	10	6	4	6	20	6	12	8	8	4	10	8	6	9	8	8	4	6	16	2	2	2	4	12	10	14	2	20	20	8	8	4	4	2	20	6	14	9	8	18	2	10	8	2	8	10	2	6	6	4	4	6	8	16	8	20	6	12	10	10	8	10	3	6	15	6	4	6	10	8	6	8	16	4	6	2	6	10	4	10	10	4	12	16	22	6	4	4	6	4	16	4	10	14	6	12	4	8	14	10	6	12	0	10	13	6	14	8	0	14	4	14	6	2	12	4	4	8	8	4	8	12	4	10	6	4	4	8	4	24	10	2	10	12	8	32	4	1	8	4	10	2	6	4	4	0	14	17	12	8	12	12	12	3	14	14	10	8	6	6	4	12	22	6	6	2	0	16	18	8	10	26	8	8	4	8	6	8	24	6	14	14	22	10	4	10	18	12	0	8	4	8	6	0	8	8	10	20	20	4	8	8	25	12	16	10	8	12	4	6	16	8	6	6	14	4	10	22	12	10	4	8	20	12	10	10	14	34	8	12	26	2	6	8	12	19	2	8	2	4	4	2	6	14	8	4	12	13	4	14	4	10	10	6	8	2	6	6	14	8	10	8	10	11	16	24	0	6	6	12	6	10	16	18	7	10	12	12	10	2	6	2	6	2	2	34	8	14	6	4	8	16	6	12	2	11	6	2	12	16	10	2	8	8	4	8	4	12	14	8	12	4	18	4	4	20	10	7	7	14	12	2	4	10	26	22	2	8	22	20	8	20	8	14	20	12	14	12	8	10	8	18	6	10	42	4	6	22	12	4	14	6	16	14	6	16	18	12	14	16	10	10	6	10	2	22	16	20	16	3	6	14	4	28	14	9	6	4	6	8	17	4	8	22	12	6	16	8	2	8	16	12	11	6	30	3	10	10	0	34	8	6	8	16	8	32	4	16
ENSG00000144028:ENSE00003495978:ENSE00000963289:-1:96276904:96276985:96290326:96290514:2:SNRNP200:56:20:0:0	2	0	0	4	2	0	0	4	0	2	2	0	2	6	8	4	0	0	2	2	4	2	2	0	0	4	2	4	4	0	0	4	4	0	2	4	0	4	4	2	0	4	4	4	4	0	0	0	2	2	2	4	0	4	2	6	2	2	0	0	2	2	8	0	12	2	0	2	0	0	0	2	0	2	2	8	0	0	0	8	0	2	0	0	0	4	6	0	2	0	2	0	8	4	8	4	2	2	4	2	2	6	4	2	2	4	2	2	0	8	2	4	2	4	2	0	4	4	4	0	10	4	2	4	2	4	0	2	6	2	4	0	2	2	2	4	2	0	2	0	2	2	0	0	2	0	2	0	0	2	0	2	2	2	4	2	0	2	4	0	0	0	0	0	2	0	6	2	2	0	6	0	4	4	0	4	2	8	0	0	0	0	0	2	4	4	4	6	2	2	4	0	0	2	0	0	0	0	4	6	2	4	4	0	0	0	2	2	2	0	0	6	0	2	2	2	0	4	0	10	2	0	2	2	4	0	4	2	0	2	2	2	0	4	8	4	2	0	2	4	6	6	0	2	2	2	2	4	0	4	0	4	0	2	8	2	2	0	0	4	6	0	2	4	6	2	4	4	0	4	0	2	2	2	0	0	0	4	4	0	0	0	2	0	4	0	0	0	4	4	4	4	0	4	2	4	4	0	2	0	8	2	2	0	0	0	0	0	2	0	0	2	4	0	2	2	0	0	2	0	2	8	2	6	2	0	0	2	0	6	2	0	2	6	2	6	2	8	0	8	4	0	2	0	2	0	2	4	0	2	0	0	4	0	2	2	8	0	2	2	2	10	4	0	2	2	2	0	2	2	0	4	0	2	0	2	2	2	0	0	4	12	0	4	2	2	4	2	0	8	4	0	2	2	4	4	6	2	6	0	2	4	2	6	4	2	0	2	0	0	10	0	0	0	0	0	2	2	2	4	0	2	0	0	4	2	6	6	2	0	4	10	2	2	2	0	4	6	4	2	4	2	0	0	2
ENSG00000144028:ENSE00003495978:ENSE00003461156:-1:96276904:96276985:96286311:96286484:2:SNRNP200:56:30:0:0	4	4	0	2	8	0	2	0	0	4	2	0	4	12	16	2	2	2	6	0	12	4	4	4	10	6	4	2	4	4	0	0	4	0	2	8	0	2	0	4	10	12	4	0	0	0	2	6	2	2	4	2	12	2	4	8	2	0	4	0	10	4	6	4	2	2	4	0	4	2	8	6	2	2	2	12	4	2	2	4	2	4	0	2	0	4	4	2	6	2	6	2	6	0	6	10	6	2	0	0	6	4	0	0	4	6	4	10	4	6	6	6	6	2	4	8	2	2	10	4	8	6	2	2	2	2	8	0	4	2	0	6	0	6	6	8	6	6	6	10	8	2	2	6	2	4	0	6	0	0	4	8	4	2	4	10	4	8	8	2	0	4	4	0	10	2	10	10	4	2	8	8	10	2	2	2	2	8	0	4	6	4	4	6	0	0	8	14	6	8	4	4	18	6	4	2	2	2	0	12	0	2	4	10	10	12	6	6	6	0	6	6	2	2	6	6	2	6	0	14	6	2	4	8	12	0	6	4	0	0	0	4	0	8	8	8	4	2	2	10	12	20	2	2	2	2	4	6	8	0	4	0	2	6	4	10	4	0	2	6	6	2	2	4	8	0	4	0	4	8	6	2	12	6	2	0	2	6	12	4	2	2	14	8	10	2	4	2	10	2	2	2	0	0	8	6	2	0	2	2	12	6	6	10	4	0	2	10	4	2	14	6	4	12	4	6	4	0	0	6	0	0	4	4	4	8	2	4	6	6	4	10	0	0	4	2	8	8	6	6	2	2	2	4	0	4	2	0	0	14	2	2	4	2	4	2	4	2	2	4	2	10	4	0	2	6	2	2	6	10	4	4	8	8	2	10	8	4	2	4	10	8	2	2	4	4	6	6	6	14	14	4	6	8	4	6	10	2	10	4	4	4	6	16	8	4	2	8	0	0	8	6	4	4	2	6	10	6	4	10	8	4	6	4	2	18	0	0	2	6	2	12	2	8	2	10	2	6	0	10	8	6	8	6	2
ENSG00000144028:ENSE00003495978:ENSE00003523416:-1:96276904:96276985:96277807:96277950:2:SNRNP200:56:52:0:0	2	0	2	2	6	4	2	2	0	0	6	4	4	4	2	0	4	2	4	2	6	2	2	4	6	0	0	8	2	0	0	0	6	0	2	6	8	2	4	10	8	4	0	2	0	4	0	2	0	6	8	4	12	4	0	4	0	2	4	2	0	4	2	0	4	2	2	2	0	2	6	4	2	2	4	0	6	6	4	2	0	6	4	0	4	2	0	0	0	8	6	0	2	2	0	8	0	2	4	0	0	2	4	0	6	0	0	2	4	0	8	2	2	0	6	2	0	6	4	2	0	4	2	0	2	2	2	6	4	8	4	2	0	2	0	6	0	6	0	2	2	6	10	2	2	0	4	0	4	2	4	4	4	4	6	4	8	0	2	0	10	2	4	0	0	4	8	8	4	2	0	4	6	6	0	2	4	4	2	10	0	0	6	8	0	4	6	4	2	2	2	2	6	2	2	2	0	2	2	0	0	4	2	2	0	8	0	6	6	2	2	2	0	4	0	4	6	0	0	6	6	0	2	0	2	4	2	0	4	0	0	2	2	0	2	6	2	4	4	6	8	4	2	8	0	2	2	6	4	0	0	4	4	0	2	2	0	0	6	0	2	2	2	8	8	0	8	4	2	0	0	8	6	0	0	0	6	0	0	2	2	2	0	2	2	4	2	2	4	2	2	0	2	0	2	6	2	6	2	0	0	0	4	2	0	4	4	2	0	2	4	8	4	10	8	4	2	0	0	2	2	2	4	4	2	0	0	4	2	4	0	0	4	0	6	2	0	2	0	12	4	2	4	2	2	0	0	10	2	2	0	0	4	0	2	10	0	0	0	0	8	0	0	0	2	10	0	2	6	0	0	4	2	12	4	4	0	0	6	2	4	6	2	4	6	0	4	4	10	4	6	2	4	12	6	6	6	4	0	0	4	6	4	8	6	6	2	0	0	2	6	2	6	6	0	4	2	0	0	2	2	2	0	4	4	0	2	6	6	2	4	6	0	4	12	6	8	6	2	8	4	0	12	4	10
ENSG00000144028:ENSE00003495978:ENSE00003618331:-1:96276904:96276985:96278809:96278998:2:SNRNP200:56:47:0:0	2	2	8	8	6	2	2	6	4	0	0	2	4	2	18	0	4	2	4	0	8	4	2	2	8	2	2	2	8	2	0	2	4	4	6	4	6	2	6	0	4	2	2	2	6	0	2	0	6	0	2	4	8	4	6	4	4	2	2	4	8	4	2	2	2	0	2	0	6	4	2	6	10	2	2	0	0	4	6	8	6	6	2	2	0	0	2	2	2	4	6	2	0	2	2	4	10	10	6	2	4	8	4	2	2	6	2	4	4	2	10	2	2	0	6	8	2	2	4	0	4	8	0	0	0	4	8	6	0	6	8	0	8	4	0	4	2	2	0	8	6	2	2	0	8	4	0	0	2	4	2	6	2	2	6	10	0	4	2	2	4	0	4	6	6	6	6	4	12	8	6	8	4	2	2	4	4	4	0	6	2	0	4	10	6	4	2	6	4	2	2	2	0	0	2	4	4	2	8	0	0	8	2	2	0	2	6	0	6	0	0	0	0	0	8	8	6	6	8	6	4	4	0	4	10	0	2	4	10	2	0	2	0	4	6	18	6	0	2	2	4	10	6	6	10	2	0	8	2	2	10	4	4	6	0	4	2	0	4	2	4	0	0	14	8	0	4	8	4	4	4	2	8	4	0	2	4	0	0	2	2	4	14	4	2	2	2	2	4	6	10	0	4	2	4	6	0	4	2	0	2	10	2	2	2	2	4	2	0	0	4	4	6	2	4	4	6	0	2	6	2	8	6	6	6	4	2	8	2	0	2	0	4	0	4	2	4	0	8	2	6	6	4	10	2	0	0	2	8	4	0	6	6	4	6	0	2	4	0	2	2	12	4	4	0	6	6	10	4	10	0	6	6	6	6	0	8	4	6	4	2	8	4	2	2	8	4	4	0	2	6	10	0	4	2	6	14	2	0	2	2	0	10	8	12	8	6	6	0	2	2	0	12	0	4	4	0	6	4	4	4	10	6	2	8	4	2	4	8	0	8	12	2	2	4	4	8	8	2	6	0	10	8	2	6
ENSG00000144028:ENSE00003505197:ENSE00000963279:-1:96278237:96278358:96297637:96297720:2:SNRNP200:51:10:0:0	2	0	3	0	1	4	1	3	0	1	0	0	1	0	2	1	1	1	4	1	0	0	1	0	1	4	1	3	1	1	1	0	0	0	2	0	1	1	2	1	1	1	2	0	1	2	0	1	1	1	2	1	0	0	0	4	2	0	3	0	0	0	1	1	2	0	0	0	0	2	1	2	3	1	1	1	0	3	2	0	1	2	1	1	1	1	2	0	0	0	3	1	0	0	3	2	1	0	2	1	3	2	0	1	1	1	0	1	1	0	2	2	1	1	1	0	0	0	1	1	1	1	0	1	1	0	0	0	2	2	1	0	0	0	1	3	1	2	0	0	0	0	1	1	2	1	2	1	2	3	1	0	3	4	1	4	2	4	0	5	2	0	2	0	2	2	6	2	1	3	0	0	3	0	1	1	0	0	2	1	1	0	2	1	0	0	1	0	2	0	0	0	0	1	0	1	3	1	0	1	3	3	2	1	0	0	0	4	1	2	1	1	2	0	1	1	1	2	0	2	3	0	2	2	3	0	0	2	2	2	1	0	0	1	3	2	2	0	2	3	1	1	2	2	1	0	2	0	2	0	1	1	4	2	1	1	3	0	0	4	0	0	2	0	0	3	0	1	0	4	1	1	0	1	0	0	3	2	1	0	2	0	1	1	0	2	0	2	1	0	4	1	4	0	0	2	1	0	3	1	0	1	0	0	0	1	5	1	1	0	0	1	2	3	4	3	0	1	0	1	0	1	2	1	2	1	0	2	2	0	3	0	2	2	1	1	5	1	0	0	4	2	1	0	1	0	1	3	2	0	1	1	3	2	2	1	5	1	0	0	1	1	0	1	1	1	0	0	0	1	0	0	3	0	1	1	0	0	1	1	0	1	1	2	2	0	0	0	0	3	2	1	4	1	0	2	1	1	4	3	0	1	1	1	4	3	0	0	1	0	4	4	0	0	1	1	1	0	1	1	1	0	0	2	4	1	1	3	0	2	0	4	2	4	1	0	5	0	0	1	4	0	2	1	2
ENSG00000144028:ENSE00003505197:ENSE00000963289:-1:96278237:96278358:96290326:96290514:2:SNRNP200:51:20:0:0	0	2	3	0	3	2	1	0	0	5	2	0	5	5	7	0	0	0	0	2	0	0	0	2	3	0	0	7	4	0	4	4	2	0	0	0	2	3	0	1	0	0	0	2	0	6	0	4	2	5	0	3	4	0	2	4	1	1	4	1	2	7	2	0	3	2	1	2	0	0	3	2	2	4	4	1	0	3	6	0	1	1	2	0	0	0	2	5	1	0	3	0	2	0	2	4	1	0	3	1	3	2	3	0	3	4	1	2	4	4	3	4	0	0	2	1	2	3	1	2	1	4	3	3	0	0	0	4	2	6	2	0	2	0	1	2	6	3	2	3	2	1	3	0	1	0	0	0	2	1	4	0	2	0	0	2	4	3	0	1	2	2	0	0	0	1	4	4	7	3	1	0	7	0	0	2	1	6	0	2	3	0	1	3	2	0	2	2	3	5	6	0	2	0	4	0	3	0	2	6	1	0	4	0	3	7	1	5	2	1	2	1	1	4	2	8	4	0	0	5	0	0	0	3	1	0	6	0	0	2	0	2	0	3	6	0	1	2	0	3	2	5	0	3	2	1	6	2	2	0	4	0	4	3	5	2	8	0	2	2	0	0	0	0	2	4	1	5	0	0	2	5	3	1	0	3	0	1	0	0	4	0	3	4	4	0	0	0	12	0	2	0	3	4	0	2	0	0	0	4	0	2	1	1	0	1	3	2	1	0	2	1	2	2	4	3	0	0	0	2	0	3	3	4	6	1	4	0	0	0	1	0	2	6	0	0	2	0	0	2	2	0	2	0	1	2	1	2	0	5	0	2	6	4	0	1	7	2	4	0	0	8	2	0	2	8	0	0	4	0	0	5	2	2	0	5	4	4	4	0	2	5	0	0	0	2	4	2	0	4	3	0	1	3	2	0	4	1	8	0	2	0	3	2	5	4	2	1	0	0	17	3	0	4	0	2	3	4	3	2	5	2	2	0	1	0	2	5	2	4	3	10	2	3	1	2	2	3	4	3	1	2	1	0	0
ENSG00000144028:ENSE00003505197:ENSE00001071827:-1:96278237:96278358:96301524:96301716:2:SNRNP200:51:4:0:0	0	2	0	0	4	2	2	0	0	0	2	0	4	0	6	2	2	0	0	4	2	4	2	2	4	0	0	6	2	0	0	0	4	0	4	0	2	4	0	2	2	2	0	0	0	2	0	2	4	2	0	4	0	0	4	0	0	0	0	0	4	2	0	0	0	2	0	2	2	0	0	2	0	0	0	0	6	0	2	0	0	2	0	0	0	0	2	0	2	2	8	0	4	2	0	2	4	0	0	0	4	2	2	4	0	6	0	6	0	4	0	0	0	2	4	4	2	2	4	2	4	2	0	2	0	0	2	4	4	2	4	0	0	2	2	0	0	0	8	2	2	4	0	2	0	0	4	2	2	2	2	10	4	2	10	10	2	0	0	0	0	0	2	10	4	2	10	4	0	0	4	4	2	0	2	4	0	2	8	0	0	4	0	4	4	0	12	0	2	2	0	0	6	2	0	0	2	0	4	4	0	6	4	0	2	0	2	0	0	0	2	4	2	2	0	8	0	6	0	2	2	0	4	2	4	0	0	4	0	2	0	2	0	0	4	6	4	0	2	0	2	10	0	0	4	2	2	0	0	0	0	2	2	0	4	2	2	0	0	2	4	2	0	0	6	6	6	2	0	2	2	6	6	4	0	0	0	0	2	0	6	2	4	2	4	0	4	2	4	0	0	2	2	2	4	10	0	0	2	0	0	0	0	0	0	0	2	0	6	0	4	0	2	0	4	4	2	0	2	0	2	4	8	2	2	6	4	4	0	0	0	0	0	0	2	2	2	8	2	2	2	0	2	0	0	4	6	2	0	6	2	0	2	2	0	6	2	2	2	2	2	4	2	0	0	2	2	0	4	0	6	4	8	6	2	0	2	0	2	0	2	4	0	2	2	4	2	6	2	2	6	2	10	2	4	4	2	4	2	4	4	2	2	8	5	4	0	2	0	0	0	4	2	4	0	2	8	4	0	0	4	2	4	0	0	10	2	4	2	2	6	6	0	2	4	4	2	4	2	0	0	2	2	2	10
ENSG00000144028:ENSE00003505197:ENSE00001284629:-1:96278237:96278358:96303159:96303330:2:SNRNP200:51:3:0:0	0	0	0	0	2	2	2	0	0	2	2	0	0	0	4	6	0	0	1	0	4	0	0	2	2	2	1	0	3	0	0	1	3	0	2	2	0	4	2	1	0	5	7	2	0	0	0	4	0	2	0	2	4	0	0	6	0	0	0	0	2	2	2	0	2	0	0	5	0	1	0	2	1	0	0	2	0	0	2	3	0	1	3	0	0	0	1	1	0	3	5	0	2	0	0	4	1	0	3	1	2	3	3	0	0	0	0	6	2	0	0	4	2	2	2	0	2	0	1	0	4	7	0	0	1	3	0	6	7	6	2	0	0	2	2	0	0	2	2	0	2	0	0	1	2	0	6	2	4	0	2	0	0	0	2	2	3	2	0	0	4	2	0	0	2	2	3	4	3	1	2	0	0	4	0	0	1	2	0	4	0	0	0	3	1	0	4	2	0	0	2	0	1	0	4	0	1	0	2	5	1	1	0	0	4	1	0	0	0	0	3	0	4	0	6	0	0	0	3	8	0	0	1	0	0	0	0	0	0	0	0	0	0	0	2	5	2	2	4	2	0	2	2	0	2	0	2	3	2	0	0	0	5	1	4	0	1	1	0	0	6	2	0	1	5	0	2	5	0	5	2	1	1	0	0	0	0	0	2	0	0	0	0	6	0	0	0	0	8	1	3	4	0	0	0	2	0	1	3	0	2	0	3	0	0	1	2	0	2	2	0	3	0	0	0	2	0	0	0	0	2	0	0	4	2	1	0	2	0	0	3	0	2	2	0	2	2	0	1	6	1	0	2	4	3	0	3	5	3	5	3	0	1	0	0	0	7	3	0	2	2	10	2	0	0	7	4	0	2	2	0	2	2	2	4	4	0	3	2	0	4	6	0	0	1	0	0	5	4	6	2	1	2	2	5	2	0	1	4	0	0	0	2	6	0	0	0	0	0	0	5	7	0	1	0	0	4	0	4	0	4	2	4	0	0	2	3	2	7	0	1	1	4	0	4	2	3	5	2	6	0	2	3	0	3
ENSG00000144028:ENSE00003505197:ENSE00001926359:-1:96278237:96278358:96281185:96283352:2:SNRNP200:51:43:0:0	2	0	2	0	0	0	2	6	0	0	0	4	0	8	4	2	0	2	2	0	2	4	4	2	2	2	0	2	2	0	0	2	2	2	4	2	2	4	2	0	2	4	0	4	0	0	4	0	6	2	2	0	2	0	4	4	4	2	4	5	0	0	0	0	4	2	0	0	4	2	0	0	2	0	0	0	2	6	2	2	2	2	2	2	0	4	2	0	2	2	6	2	2	0	4	8	0	0	2	2	10	2	0	2	0	0	2	0	6	2	0	2	6	2	2	6	0	0	6	2	2	5	2	2	0	2	0	2	4	0	0	0	2	0	0	0	0	0	2	4	2	2	2	0	0	0	2	6	0	2	8	2	0	0	0	2	6	7	6	2	2	0	2	4	0	4	0	2	0	4	0	6	10	4	0	0	0	6	0	8	0	0	8	4	0	0	0	2	0	0	4	2	2	2	0	0	2	0	0	2	6	0	2	4	2	6	4	0	0	2	6	0	8	2	4	4	4	4	2	4	4	2	2	6	0	0	0	0	4	4	0	0	2	2	0	2	4	2	2	0	1	8	0	0	4	0	2	4	2	0	2	0	6	4	6	6	0	2	0	2	2	2	4	2	6	12	2	2	2	4	6	0	4	0	0	0	0	2	4	0	0	0	2	0	4	0	0	1	2	0	2	4	0	0	0	6	0	0	4	0	0	0	4	0	2	0	4	4	0	0	0	0	2	4	2	0	0	0	2	2	2	0	2	2	2	4	0	2	2	2	2	0	0	4	2	0	0	4	2	0	2	2	0	4	0	4	0	0	2	2	0	0	8	0	2	0	0	0	4	0	0	0	4	0	0	4	0	2	4	2	0	4	4	8	2	2	0	2	6	0	2	6	2	0	0	4	2	8	6	8	3	2	0	6	0	1	0	0	4	5	0	4	6	2	8	2	0	0	0	4	2	2	4	2	0	2	2	4	6	2	2	8	0	2	4	0	2	6	4	2	6	8	0	2	0	0	2	4	0	0	4	0	0	0	0
ENSG00000144028:ENSE00003505197:ENSE00003458894:-1:96278237:96278358:96287439:96287557:2:SNRNP200:51:27:0:0	1	0	0	0	1	1	0	0	0	0	1	4	0	0	5	4	0	2	0	5	1	1	1	1	1	1	1	1	3	1	0	2	1	0	0	0	1	0	2	2	3	3	5	1	0	3	4	0	1	1	3	7	2	0	1	4	1	1	0	2	0	3	2	0	2	2	1	0	1	1	0	1	3	0	4	2	2	0	4	1	3	1	0	0	0	3	3	1	0	1	2	5	5	2	2	4	3	1	2	0	3	0	2	1	1	1	1	0	0	2	3	2	2	2	3	1	2	1	3	1	1	4	6	3	0	0	1	5	1	5	0	0	1	2	2	7	3	1	2	0	0	1	2	1	2	4	4	4	2	6	0	5	0	3	2	0	1	5	0	0	4	3	2	2	0	2	8	3	1	1	0	2	2	0	1	0	2	2	2	7	11	0	1	3	0	0	4	1	0	0	2	0	3	0	3	0	0	1	1	1	2	1	2	0	1	1	2	2	0	1	0	0	5	6	1	0	1	1	1	1	1	0	2	2	0	2	0	1	3	1	4	1	2	0	4	4	4	5	3	5	1	7	4	0	1	0	1	0	4	0	2	2	1	5	5	0	2	0	2	1	2	1	4	1	2	1	2	0	0	0	1	1	1	1	0	0	3	5	3	1	1	0	0	2	1	0	1	1	1	1	4	3	4	3	2	2	1	0	0	0	2	3	2	3	4	1	2	3	1	0	6	1	2	10	5	1	0	0	1	0	0	1	2	1	0	3	0	0	0	1	4	0	0	1	3	8	4	0	1	0	3	3	1	4	3	0	0	7	2	4	0	2	7	1	2	3	4	0	2	0	1	4	3	0	1	0	7	2	3	3	3	3	0	3	1	1	4	2	1	0	2	2	1	3	2	2	2	0	2	3	6	5	0	0	3	1	5	3	0	0	3	1	1	3	3	4	0	1	0	0	5	3	0	3	0	3	2	0	0	7	3	0	1	6	1	0	2	1	0	0	2	4	3	2	5	2	6	1	2	1	4	0	2	1	1
ENSG00000144028:ENSE00003505197:ENSE00003461156:-1:96278237:96278358:96286311:96286484:2:SNRNP200:51:30:0:0	4	0	0	0	0	2	1	2	0	2	2	0	0	2	0	0	0	2	0	2	4	4	3	0	6	2	0	2	2	0	1	2	1	0	2	2	5	2	2	0	1	0	6	0	0	4	0	0	4	0	0	2	7	2	4	4	0	0	4	2	0	0	4	0	2	7	4	0	0	2	4	2	4	3	0	0	4	0	6	4	1	1	0	0	2	0	4	0	2	1	2	0	0	6	2	2	4	2	0	0	2	0	4	0	0	2	0	4	0	4	0	2	2	2	2	2	0	0	8	2	4	4	4	2	4	0	3	0	0	0	2	0	0	2	2	0	2	4	2	4	2	2	2	1	4	0	0	0	4	0	2	2	0	0	2	0	2	3	0	4	0	4	4	0	4	0	7	5	0	2	2	2	8	0	0	2	2	2	0	4	0	0	0	0	0	3	5	3	2	3	6	0	2	2	3	2	0	0	4	3	2	2	4	0	6	0	8	0	4	4	0	4	0	2	4	6	0	1	0	4	2	0	0	8	0	0	3	2	2	4	0	2	2	2	10	8	6	0	2	6	6	9	2	2	3	3	2	4	4	0	0	0	6	0	4	4	0	0	0	5	10	1	2	2	1	4	9	2	2	2	2	4	4	0	1	0	0	4	4	0	2	0	2	2	2	0	2	2	3	4	8	2	0	2	4	4	0	0	4	0	2	4	2	0	0	0	0	0	0	0	0	2	4	4	0	0	2	0	4	0	2	4	9	2	0	0	0	0	0	2	4	0	2	4	0	2	0	2	1	4	5	2	0	4	2	2	2	2	0	4	6	0	0	2	5	2	6	0	2	0	2	0	0	0	0	5	4	4	3	0	2	1	7	6	8	0	5	0	0	0	4	5	0	2	2	0	3	2	6	2	2	0	2	4	9	2	4	2	0	1	0	0	4	6	3	2	2	6	0	2	6	4	2	0	2	5	6	4	4	2	1	0	1	0	4	4	0	6	0	2	4	6	4	4	1	0	4	7	2	0	4	2	0	0	5
ENSG00000144028:ENSE00003505197:ENSE00003469639:-1:96278237:96278358:96283813:96284004:2:SNRNP200:51:37:0:0	0	0	2	0	0	1	0	0	0	1	4	2	6	0	3	5	0	3	1	0	2	0	0	2	1	2	2	1	1	0	2	3	5	3	2	1	3	0	5	6	3	6	4	2	0	2	0	1	0	1	3	1	0	0	2	5	0	1	0	0	2	0	0	0	2	0	0	1	1	0	3	0	0	0	2	1	0	1	10	0	0	2	0	0	0	4	0	2	2	1	3	4	0	2	2	2	0	2	2	0	4	3	0	2	3	4	2	3	0	2	0	0	1	1	5	1	2	1	0	0	0	4	1	0	3	0	2	1	0	0	5	1	1	0	3	2	1	0	0	0	3	2	0	1	3	1	2	2	0	3	6	2	0	0	1	4	0	1	0	2	2	2	0	2	2	0	7	1	1	4	2	0	5	0	0	0	0	4	0	4	2	0	2	4	0	0	0	3	0	0	4	1	3	3	2	0	0	0	0	2	2	0	0	0	0	5	2	1	3	0	0	0	0	0	0	3	1	2	2	3	1	2	1	0	0	0	0	0	0	0	0	0	0	2	0	5	0	0	1	4	0	2	0	1	0	0	0	1	0	0	1	0	1	2	0	0	2	0	0	0	5	0	0	1	2	2	2	1	0	1	2	2	6	0	0	0	0	1	4	3	3	2	0	2	3	3	0	0	0	0	4	2	1	1	3	0	0	5	7	2	1	0	5	0	1	0	0	0	1	0	2	2	0	0	4	0	0	0	0	2	0	0	2	0	0	1	3	3	2	0	1	0	0	2	0	3	0	0	0	0	1	1	4	2	0	2	1	1	0	0	5	0	1	4	0	0	2	0	0	0	0	5	2	0	0	0	0	0	1	2	4	0	0	1	3	0	0	0	2	0	2	5	0	0	2	4	0	1	1	0	1	1	0	3	3	2	7	0	1	1	1	3	5	2	3	4	0	3	0	2	0	0	3	0	0	0	1	1	2	1	2	4	1	0	1	0	1	3	0	4	0	5	1	0	3	0	8	1	1	0	4	2	2	0	4
ENSG00000144028:ENSE00003505197:ENSE00003484749:-1:96278237:96278358:96289227:96289379:2:SNRNP200:51:23:0:0	1	0	0	1	1	0	1	0	0	5	1	0	2	2	2	0	0	0	2	0	1	0	1	0	3	2	0	0	1	0	1	0	1	2	3	1	3	1	3	0	1	0	2	4	0	0	1	2	1	1	0	0	0	0	1	1	4	0	4	0	2	1	0	1	2	0	2	1	2	0	0	0	2	1	4	5	1	0	0	4	0	3	0	0	0	1	6	0	1	2	0	0	3	0	0	1	0	6	2	0	2	0	0	0	2	0	2	2	0	1	2	2	1	2	1	0	0	1	0	2	6	2	1	0	0	0	1	2	1	2	0	0	0	0	2	1	1	0	1	4	0	2	2	4	3	0	0	0	1	1	2	0	0	1	2	1	4	4	2	2	1	3	3	0	1	0	4	4	1	3	1	0	8	0	1	2	1	2	0	0	4	0	3	0	0	1	0	3	0	1	0	2	1	0	1	0	2	0	4	0	0	8	1	0	2	1	3	3	1	0	0	0	0	0	2	2	4	3	0	1	2	0	1	4	1	0	2	1	1	0	1	1	0	0	2	6	0	1	0	1	3	3	3	1	2	2	0	4	2	0	0	1	3	0	5	0	0	0	0	2	1	1	0	2	1	3	0	1	0	1	0	2	3	0	0	0	0	0	1	0	0	0	0	4	0	1	1	2	3	0	1	0	0	0	0	2	1	0	2	0	0	3	2	0	0	0	1	0	1	0	1	1	0	0	1	0	1	0	2	2	1	0	0	3	0	1	2	0	0	1	1	3	2	0	1	3	3	0	0	5	1	2	4	2	2	0	0	6	1	0	0	0	0	2	1	2	6	0	2	2	2	2	0	1	0	3	3	0	1	1	2	2	1	3	0	2	0	1	4	0	0	0	0	2	6	0	0	0	1	1	1	1	1	1	3	4	5	2	2	2	0	2	1	1	2	1	1	0	0	2	6	3	2	1	2	3	1	0	0	1	0	0	3	0	3	1	1	2	0	1	2	2	0	3	1	1	3	2	0	1	1	3	3	1	3
ENSG00000144028:ENSE00003505197:ENSE00003486091:-1:96278237:96278358:96287006:96287160:2:SNRNP200:51:28:0:0	0	4	2	0	0	2	0	0	2	0	2	2	6	2	6	0	0	0	0	4	0	0	2	2	0	4	1	2	2	2	6	2	6	4	4	4	4	4	0	6	2	2	4	0	0	2	0	4	6	4	0	4	10	2	2	10	2	2	4	4	4	4	4	0	2	6	0	0	4	0	4	8	2	2	2	6	2	2	2	2	2	6	2	2	2	2	4	4	2	14	4	4	6	4	0	2	6	4	0	6	2	2	2	4	4	6	4	6	2	2	2	4	2	2	6	6	6	2	6	2	2	2	2	2	0	0	4	2	6	10	8	2	2	2	2	8	0	0	2	4	6	4	2	4	4	0	4	4	2	2	4	8	2	2	4	2	0	2	4	0	4	2	0	0	6	4	2	6	2	0	0	2	8	6	0	0	2	6	0	2	4	2	0	4	4	4	2	4	2	2	4	2	4	0	8	0	8	0	2	4	4	0	2	0	4	6	4	2	0	6	0	8	6	2	2	0	0	2	2	10	6	2	0	10	0	2	4	8	2	0	2	2	2	2	6	8	2	0	0	8	10	12	2	2	0	2	4	6	0	0	4	4	8	4	2	6	4	0	0	6	6	2	4	2	0	2	6	8	0	10	8	2	4	6	4	0	0	2	12	4	2	6	2	6	2	2	2	6	4	4	8	6	2	0	0	12	2	6	2	0	8	2	4	0	2	0	2	2	6	2	0	4	2	6	6	2	0	2	0	0	0	4	16	0	0	0	0	2	6	2	6	4	0	2	2	0	6	2	0	6	2	0	0	6	4	2	0	4	2	4	0	2	6	2	0	2	8	0	0	0	0	6	2	0	2	2	2	0	8	8	4	8	6	2	2	0	2	2	0	2	2	2	0	4	14	0	2	6	0	4	4	2	0	0	0	14	2	2	0	2	0	4	6	4	14	0	0	2	0	6	8	4	8	8	4	10	6	0	6	4	4	0	4	0	4	2	0	2	6	6	4	6	0	4	2	4	12	2	4	2	6	0	8	4	8
ENSG00000144028:ENSE00003505197:ENSE00003543846:-1:96278237:96278358:96287863:96287969:2:SNRNP200:51:26:0:0	1	0	0	0	2	1	1	0	0	1	1	0	2	4	1	1	0	0	1	2	3	1	3	0	3	4	2	1	1	1	2	3	1	1	1	1	0	2	0	0	1	3	1	3	1	2	2	1	1	1	0	1	5	0	0	2	1	1	2	1	0	4	0	0	1	1	0	1	1	3	0	1	1	1	2	1	2	1	1	2	0	2	0	0	2	1	0	1	0	2	1	2	0	4	0	1	2	0	1	2	2	2	0	1	1	0	0	2	1	0	1	4	1	0	0	2	1	1	0	0	0	4	1	1	2	1	1	1	1	2	1	0	1	1	3	4	2	0	2	0	0	4	0	1	2	2	2	0	1	1	2	0	1	2	2	1	2	3	1	2	2	2	1	0	0	2	5	0	2	1	0	0	6	1	2	0	0	2	0	3	0	0	1	1	1	1	1	3	0	0	2	1	3	1	1	1	2	1	9	0	0	0	1	0	0	4	2	3	3	3	0	1	2	1	2	4	0	1	1	2	0	0	0	1	0	1	1	0	0	1	0	0	3	2	0	4	1	2	2	6	3	2	2	2	1	0	2	2	0	0	1	2	1	0	3	1	1	0	0	3	0	2	2	3	3	1	3	2	1	4	0	0	3	2	3	2	2	2	0	1	4	0	0	3	3	0	1	0	4	0	3	1	4	0	1	2	1	0	5	1	1	2	2	2	1	0	0	0	1	1	2	1	2	4	5	1	1	0	1	1	0	1	3	0	0	3	0	3	2	0	4	1	0	2	0	2	0	0	0	2	0	1	3	0	4	0	0	2	2	1	0	0	0	2	1	0	3	0	2	1	0	1	1	0	0	3	3	2	4	1	1	1	1	1	0	1	1	0	0	0	1	2	0	1	0	5	2	2	2	2	1	1	0	0	3	5	1	1	5	1	0	3	3	0	2	1	3	0	0	1	5	0	2	2	1	3	2	0	2	1	0	0	0	1	2	2	3	6	1	1	1	1	1	0	3	2	2	0	0	0	4	2	3	3	0
ENSG00000144028:ENSE00003505197:ENSE00003563083:-1:96278237:96278358:96278547:96278711:2:SNRNP200:51:49:0:0	0	0	4	0	0	4	2	8	4	2	4	0	4	2	4	0	2	8	4	2	0	0	2	0	2	0	2	0	4	0	2	0	0	2	0	0	0	2	0	5	0	4	0	4	0	2	3	2	4	6	0	2	2	1	0	2	2	0	2	4	2	2	3	2	9	3	0	4	0	0	0	0	0	0	0	0	5	0	6	6	0	3	2	2	0	5	1	0	4	2	0	0	0	4	0	6	0	2	4	0	4	4	0	2	2	0	0	0	2	0	2	0	1	2	0	2	0	0	0	0	0	0	2	2	2	3	2	6	2	2	0	4	2	0	6	0	4	0	2	5	0	0	2	2	0	2	6	0	2	4	0	2	0	0	0	0	4	3	2	3	0	2	0	0	0	2	6	4	0	2	2	2	8	0	2	3	2	0	2	2	2	2	6	0	0	4	2	0	0	2	4	4	0	0	0	3	6	0	0	4	6	0	2	3	2	9	5	4	5	4	4	2	4	0	4	4	0	2	2	6	2	0	0	0	5	4	0	0	0	0	0	0	0	2	5	0	4	0	1	4	0	3	2	0	2	4	0	0	4	2	0	0	0	2	3	7	4	2	0	3	0	4	0	6	4	0	2	2	2	2	2	2	4	0	0	0	4	4	6	2	2	4	0	1	7	2	4	2	1	0	0	0	0	2	0	6	0	2	6	0	0	4	0	0	0	0	2	2	1	2	0	0	2	4	4	0	0	3	0	4	2	0	2	6	2	2	2	0	4	1	2	3	0	2	0	2	2	2	3	6	0	4	3	6	3	5	0	4	2	0	2	0	2	4	4	4	2	2	6	2	2	2	3	0	0	5	2	2	4	4	2	8	4	6	2	0	8	3	2	0	6	2	0	2	4	0	2	2	8	8	4	0	5	2	0	4	0	0	4	2	0	2	0	8	0	3	0	4	0	0	3	0	2	0	0	4	2	2	3	0	2	2	0	0	5	6	4	2	5	2	2	8	0	6	2	2	2	0	0	4	0	6	4	0	2
ENSG00000144028:ENSE00003505197:ENSE00003571619:-1:96278237:96278358:96283535:96283713:2:SNRNP200:51:39:0:0	3	2	2	4	0	4	4	0	2	6	6	3	0	4	10	4	2	0	0	5	2	0	2	2	7	2	0	9	10	2	4	0	0	6	0	0	2	2	4	2	6	4	4	3	8	6	0	8	0	2	2	0	12	2	2	8	2	2	2	2	5	3	4	2	6	2	4	2	2	0	0	2	2	4	4	6	4	0	4	2	4	4	2	4	0	3	2	2	4	2	9	2	2	4	4	6	10	0	2	0	6	8	2	0	6	4	2	2	2	2	0	0	6	3	10	4	4	8	4	2	6	2	0	4	2	4	2	2	6	8	4	2	4	0	4	8	4	2	12	12	0	0	2	5	2	0	2	0	4	2	2	4	2	2	0	0	4	8	4	6	6	4	2	3	0	0	4	8	8	4	4	0	12	2	2	2	0	8	2	4	0	2	2	6	6	6	4	2	4	2	2	4	4	0	8	2	6	4	2	6	0	8	0	4	8	8	14	2	1	4	6	2	2	2	2	5	4	6	6	4	4	0	7	2	5	4	4	2	2	0	0	2	6	2	2	12	4	4	6	2	10	10	9	2	2	8	6	4	0	4	2	2	4	4	0	8	6	0	4	4	8	3	4	6	5	8	8	6	0	0	12	2	10	4	2	0	2	0	4	0	4	2	4	2	8	2	4	4	10	0	2	0	4	2	4	8	6	2	4	0	0	4	2	0	2	2	0	0	2	2	2	4	4	2	6	8	0	0	0	0	0	6	6	6	8	2	3	4	2	2	4	0	2	2	0	6	0	4	4	2	5	2	6	1	2	0	6	2	6	4	0	2	10	6	6	0	9	2	2	0	2	8	4	0	0	4	0	2	4	6	6	0	1	6	12	4	8	2	6	0	6	4	4	2	0	4	2	10	0	6	0	2	6	11	8	2	2	2	2	4	0	1	4	2	4	8	2	0	0	4	8	4	8	1	5	4	2	2	2	6	8	4	4	0	0	7	0	2	2	0	10	5	4	2	2	12	6	4	5	2	4	2	4	4	4
ENSG00000144028:ENSE00003505197:ENSE00003618331:-1:96278237:96278358:96278809:96278998:2:SNRNP200:51:47:0:0	0	4	2	6	4	4	6	2	2	4	4	2	4	2	0	2	0	0	4	2	6	2	0	2	14	4	4	2	0	8	2	4	12	4	6	0	2	0	6	2	4	2	4	2	2	0	2	0	2	6	2	4	8	2	2	6	4	0	4	0	2	0	0	0	4	0	0	2	6	2	0	6	2	2	2	4	2	0	2	0	0	0	0	3	0	0	8	2	6	6	2	2	4	0	0	3	2	4	6	2	6	8	2	0	2	6	8	2	4	2	2	2	0	0	2	6	2	2	2	0	4	8	4	2	0	4	0	6	8	0	4	4	6	4	6	8	6	6	0	4	0	6	2	6	6	2	2	4	6	2	5	4	2	4	8	6	2	10	2	4	2	4	4	4	4	0	11	4	0	2	4	2	2	0	2	4	2	0	0	2	2	0	6	5	2	2	6	2	2	0	4	2	6	2	4	0	2	2	2	10	0	4	2	2	6	2	8	4	0	2	2	2	6	2	2	2	2	6	6	14	6	2	0	2	0	0	4	6	0	0	2	2	2	8	4	10	4	4	8	6	7	4	6	4	8	0	3	4	2	2	4	2	2	2	4	2	8	2	0	4	0	2	0	2	4	4	6	0	6	2	14	8	4	0	0	2	4	6	4	0	4	0	10	12	6	4	0	2	2	4	2	2	0	2	6	0	2	6	6	0	4	0	2	2	2	0	0	4	8	4	6	4	2	2	6	0	0	2	2	2	0	4	4	2	0	0	0	6	0	4	2	6	0	10	0	6	2	0	0	4	4	2	6	2	0	0	4	4	0	4	10	0	2	10	0	0	8	3	4	4	4	0	2	2	0	10	0	6	2	2	4	6	8	2	4	8	0	2	0	4	8	10	6	0	6	0	2	4	2	2	6	8	4	4	2	2	2	2	2	6	4	4	2	2	12	6	2	4	2	4	4	8	4	2	2	2	6	6	4	4	4	4	10	0	2	12	2	4	0	0	2	16	4	4	2	0	6	4	8	2	4	0	4	6	4
ENSG00000144028:ENSE00003521006:ENSE00000963290:-1:96275257:96275349:96289799:96289996:2:SNRNP200:58:22:0:0	16	24	16	40	32	36	14	4	6	18	42	10	28	46	54	56	8	36	20	42	26	8	6	26	44	30	4	46	62	20	24	24	48	28	16	24	30	38	44	14	18	24	32	42	20	24	12	42	42	26	30	46	48	14	16	44	8	12	32	12	22	20	20	14	48	52	26	36	30	12	18	44	26	10	42	32	56	22	26	46	10	38	12	24	22	22	16	18	38	34	58	8	30	16	32	54	40	28	28	16	32	34	40	10	20	44	18	42	30	46	18	40	12	12	54	38	30	30	48	10	58	80	48	28	14	26	26	48	34	32	54	6	20	32	44	24	34	34	50	32	30	24	10	30	22	10	20	26	36	26	34	30	8	12	38	26	48	46	42	14	34	46	18	22	34	18	68	32	12	20	52	40	76	12	27	12	22	62	12	48	18	30	16	34	16	32	38	30	12	34	32	30	22	38	38	22	26	6	62	56	14	36	26	18	58	30	38	36	26	20	22	24	40	38	48	24	8	58	40	74	32	10	18	34	30	20	64	12	26	30	16	28	18	38	44	54	14	40	24	36	54	72	46	40	22	30	36	46	44	16	20	22	34	50	54	18	36	8	30	42	28	18	26	20	56	48	50	46	8	32	52	48	56	24	8	8	6	22	62	22	38	22	54	56	56	8	42	20	64	58	36	44	6	20	16	52	30	24	38	10	62	20	44	36	4	12	34	24	32	14	42	26	42	36	26	34	30	14	32	20	24	32	70	64	52	22	30	38	30	10	22	26	22	38	8	68	24	32	14	40	32	8	28	26	32	20	34	30	32	60	8	6	52	20	10	28	62	10	28	20	24	72	30	14	18	46	26	28	60	34	34	42	64	62	48	48	46	14	56	18	52	66	8	34	70	38	60	62	10	72	74	22	24	20	68	58	50	22	66	38	30	52	78	70	82	36	34	44	14	22	58	48	32	46	10	26	58	46	54	30	58	42	34	46	26	54	22	52	42	32	32	100	22	46	40	18	56	54	32	36	50	44	41	32	50
ENSG00000144028:ENSE00003521006:ENSE00001284629:-1:96275257:96275349:96303159:96303330:2:SNRNP200:58:3:0:0	6	8	2	4	4	8	4	2	2	6	4	6	6	6	4	2	0	2	2	4	6	8	0	0	4	6	2	10	12	6	8	2	2	8	8	8	5	8	8	6	2	8	10	4	4	0	0	2	4	2	4	2	2	0	0	6	2	2	4	2	12	0	1	4	6	8	0	0	4	2	0	8	4	0	4	8	12	2	1	12	0	8	8	0	2	8	0	0	4	6	6	4	20	4	8	18	11	6	2	2	6	8	0	2	2	14	0	6	0	2	6	2	0	6	10	4	4	4	12	0	6	6	10	2	0	6	0	18	6	6	6	4	0	4	8	2	4	14	4	10	0	4	0	4	4	0	12	2	12	2	6	8	0	0	6	20	8	0	8	4	12	6	6	6	4	0	8	10	2	6	2	14	8	2	0	2	2	10	0	0	2	6	2	10	8	4	4	9	8	4	6	2	2	2	16	2	8	0	8	8	0	6	6	2	22	2	2	2	6	2	6	2	16	0	8	4	2	4	4	12	4	2	4	4	4	2	6	12	2	4	1	8	4	4	8	22	2	0	2	4	6	12	6	10	8	2	4	4	6	2	4	4	2	2	6	2	10	0	4	8	4	0	2	6	18	4	10	10	4	2	2	6	12	4	0	0	2	2	6	4	2	8	2	18	6	0	8	4	20	2	10	4	0	6	2	16	0	2	4	2	12	4	12	2	0	0	0	0	4	0	10	6	6	4	0	2	8	2	10	0	2	2	6	13	6	2	0	2	4	0	8	0	8	4	0	8	8	12	0	10	2	2	2	8	4	6	4	2	2	12	6	0	2	4	0	0	12	0	2	4	2	20	6	2	2	4	2	4	12	6	8	6	8	6	4	4	4	0	12	4	14	16	2	4	4	18	10	8	8	12	8	3	2	4	16	6	14	2	8	8	2	8	6	4	14	6	2	10	6	2	7	8	8	4	0	8	4	10	14	2	8	6	2	4	0	6	8	8	8	6	2	8	8	8	6	6	10	8	2	6	4	8	2	4	14
ENSG00000144028:ENSE00003521006:ENSE00001926359:-1:96275257:96275349:96281185:96283352:2:SNRNP200:58:43:0:0	2	4	0	8	6	8	2	2	0	6	4	8	10	6	8	2	4	2	6	2	6	2	4	2	8	0	2	4	6	12	6	4	6	2	8	6	10	0	4	4	2	0	6	4	0	2	2	6	0	2	2	2	8	0	8	2	6	0	2	2	6	2	4	6	8	2	6	2	4	2	8	8	4	2	8	0	4	0	6	4	2	4	2	2	2	8	2	6	2	4	2	2	0	6	2	6	8	0	4	2	6	2	6	4	2	0	2	8	0	6	6	2	2	4	6	4	0	4	10	4	12	4	6	4	2	4	4	6	8	10	4	0	2	4	6	4	2	0	2	0	2	8	10	4	2	2	6	0	6	4	8	2	8	4	4	8	4	16	4	2	4	4	4	2	6	2	8	2	2	0	6	6	4	0	2	4	6	10	4	0	2	2	8	0	10	6	4	10	4	2	6	4	2	4	0	2	6	0	4	10	4	4	4	0	6	6	6	2	6	0	2	2	6	0	4	6	6	4	6	16	4	4	10	2	2	4	4	0	4	2	0	2	2	8	8	2	4	8	2	4	7	12	4	10	2	4	0	2	4	2	8	2	0	6	4	6	4	4	2	4	2	2	2	8	6	2	0	6	4	8	6	6	6	2	2	0	2	2	16	2	6	4	2	4	4	0	10	0	4	6	8	6	2	4	2	6	4	8	2	4	2	4	8	0	0	2	2	4	6	4	4	4	10	14	8	6	4	6	2	4	2	2	6	6	14	12	2	2	4	2	2	2	4	0	0	6	2	2	2	8	2	6	0	6	0	4	6	6	12	2	2	0	12	0	0	4	2	2	2	4	4	0	4	2	4	4	4	8	6	10	2	2	18	4	4	0	8	0	0	4	2	8	0	4	6	4	4	6	2	4	6	12	8	2	4	12	4	6	6	8	4	6	10	11	8	12	0	4	0	6	6	2	10	2	2	4	10	4	4	4	2	0	0	8	6	4	6	4	4	0	4	6	2	4	6	0	8	6	2	6	6	6	6	2	6
ENSG00000144028:ENSE00003521006:ENSE00003484749:-1:96275257:96275349:96289227:96289379:2:SNRNP200:58:23:0:0	2	2	0	10	8	2	0	0	2	0	2	0	6	4	10	2	2	0	0	0	2	2	2	2	2	2	0	8	3	0	0	9	4	0	4	0	2	4	0	2	2	2	2	2	2	2	2	8	8	0	2	2	2	2	4	2	0	0	0	2	2	2	2	2	4	4	2	0	2	4	0	0	4	0	6	0	6	2	1	0	0	4	2	0	2	0	0	2	8	2	2	6	0	6	4	2	2	4	4	2	4	4	2	4	0	6	2	4	4	2	4	4	2	0	4	4	0	2	6	2	6	4	2	2	0	4	2	2	2	4	2	2	2	2	6	0	4	2	2	4	8	0	2	8	2	2	0	2	2	4	9	14	4	8	7	6	2	2	2	0	0	4	0	0	0	0	12	0	2	2	0	4	8	0	2	2	2	4	2	2	8	6	0	2	2	2	4	6	0	0	4	2	0	4	6	0	0	2	10	4	2	6	4	0	2	6	2	5	2	0	2	0	2	0	4	2	0	2	5	6	0	2	2	4	4	0	6	0	4	4	4	0	4	2	6	8	0	2	0	8	0	8	2	10	2	6	0	2	8	6	0	0	6	2	4	2	0	2	6	4	6	2	0	6	4	2	8	2	0	2	8	0	12	0	0	0	2	10	2	4	10	2	6	2	8	2	0	2	12	0	4	0	0	3	8	2	2	4	2	2	8	6	6	12	4	0	4	2	4	0	2	4	2	6	7	0	4	0	0	2	0	4	2	7	6	4	10	2	2	0	0	0	2	0	2	6	2	4	0	8	0	0	2	4	0	4	2	6	0	2	0	0	6	0	4	4	6	2	0	2	4	4	6	3	0	6	4	2	6	2	2	2	4	4	0	0	4	4	6	6	0	6	0	2	2	10	3	8	2	12	4	2	4	2	6	0	6	0	10	2	6	2	8	4	8	0	0	2	2	2	8	6	6	0	4	2	6	6	4	6	2	4	0	4	6	0	2	7	0	0	0	12	0	0	2	2	14	8	0	2	8	6	4	2	8
ENSG00000144028:ENSE00003521006:ENSE00003571619:-1:96275257:96275349:96283535:96283713:2:SNRNP200:58:39:0:0	4	4	2	4	8	6	6	4	0	2	6	6	4	8	10	8	2	6	8	6	4	2	2	2	2	4	2	4	4	0	0	0	6	2	2	6	2	4	2	2	4	4	2	2	2	10	2	8	10	12	4	0	4	0	0	6	2	4	2	6	6	2	8	2	4	2	4	4	4	4	4	6	2	0	2	10	4	4	6	2	0	2	0	4	8	0	4	0	12	6	4	0	6	2	6	6	4	6	0	0	0	2	2	2	12	8	4	0	6	4	2	4	8	6	6	10	4	2	8	4	12	6	4	6	8	0	4	6	4	10	2	0	4	4	4	2	2	4	8	4	8	0	2	10	2	4	0	4	2	2	2	4	0	2	8	6	2	8	14	2	4	2	4	4	0	0	12	6	10	2	8	2	6	6	2	6	4	6	4	0	4	2	10	4	2	14	8	10	2	8	14	6	4	2	8	4	4	4	4	4	2	6	2	2	2	2	4	6	2	2	4	2	4	6	4	2	4	4	0	12	6	4	4	4	6	2	2	6	4	2	2	0	6	4	8	2	6	8	2	18	14	8	10	4	6	4	6	8	4	0	4	4	6	4	8	6	12	6	4	6	0	2	4	8	6	0	4	0	4	4	6	8	10	6	0	2	4	4	6	2	6	0	6	12	0	0	12	2	10	2	8	6	4	2	0	8	2	6	6	2	10	4	2	8	4	4	2	2	4	4	0	2	10	8	2	6	2	4	2	4	0	4	4	8	8	0	6	8	2	2	8	2	4	4	2	8	4	2	8	6	4	2	4	8	0	4	6	6	6	2	10	4	8	6	4	2	2	0	6	4	2	10	4	2	4	10	4	6	10	8	6	2	6	4	6	6	2	4	10	4	2	8	2	2	4	6	6	0	0	2	6	6	4	6	4	0	6	6	8	0	0	10	14	14	14	12	2	10	2	2	10	10	0	2	0	2	6	4	0	6	10	6	2	8	4	6	8	8	2	6	0	14	6	8	0	6	12	6	6	2	6	6	6	6	6
ENSG00000144028:ENSE00003521006:ENSE00003618331:-1:96275257:96275349:96278809:96278998:2:SNRNP200:58:47:0:0	6	0	6	2	4	6	10	4	4	6	8	4	4	8	2	0	4	4	6	8	16	2	6	8	14	2	0	2	10	4	2	4	6	2	8	0	6	4	2	2	2	14	2	4	6	0	6	6	10	4	6	6	16	4	2	4	10	6	10	2	12	2	10	0	12	8	6	2	6	8	6	0	8	8	14	4	10	4	14	30	4	2	4	2	2	8	8	12	6	8	10	2	6	6	4	6	8	14	12	6	2	2	4	0	8	4	6	12	6	8	6	0	4	2	12	4	12	0	6	2	8	6	4	2	4	4	8	12	8	14	6	4	6	6	4	2	12	6	2	16	10	6	4	6	6	0	4	2	6	10	6	4	12	8	6	0	2	16	4	10	12	2	4	0	4	6	14	10	8	8	6	8	14	2	4	2	10	26	6	10	4	4	8	6	10	8	8	6	14	8	4	8	4	0	10	12	14	4	6	10	2	8	8	2	8	2	10	8	12	8	10	6	0	6	6	12	6	12	2	14	12	4	8	8	4	0	2	6	4	0	0	4	4	4	2	8	6	4	4	6	12	10	10	4	2	2	8	10	2	2	8	0	4	6	10	10	10	8	2	14	8	4	8	6	12	12	6	2	6	8	10	10	10	10	2	8	4	6	6	4	6	4	10	8	6	4	4	2	4	6	10	2	0	4	0	6	8	2	4	0	0	8	4	6	0	6	4	2	6	8	4	16	16	4	14	4	0	6	6	10	8	2	16	12	2	6	8	10	12	10	6	10	4	10	2	8	12	6	10	10	12	8	6	0	14	6	6	6	10	6	4	2	12	4	4	10	8	4	6	4	6	6	6	6	4	8	2	12	0	4	6	6	14	2	6	0	16	6	8	6	6	18	2	6	6	0	6	4	10	16	8	2	6	8	0	6	2	2	16	2	4	14	12	8	2	10	0	4	0	6	6	6	10	6	2	2	10	6	4	10	8	12	10	4	10	12	4	4	6	4	4	18	2	6	2	8	12	8	12	6	2	18	6	4	2
ENSG00000144028:ENSE00003521006:ENSE00003631761:-1:96275257:96275349:96277081:96277241:2:SNRNP200:58:55:0:0	4	6	6	12	4	12	6	2	2	6	10	2	4	8	14	10	6	6	0	0	17	8	4	4	16	6	4	10	2	0	17	22	8	20	2	10	8	2	14	14	12	16	2	4	2	12	12	6	0	4	6	6	22	6	4	6	4	14	2	6	10	0	14	4	14	10	0	4	8	6	2	14	4	2	14	11	21	14	8	2	10	10	8	4	14	18	10	4	4	12	5	4	4	4	4	10	20	10	10	4	5	2	0	2	14	4	8	6	6	4	10	10	4	10	6	0	4	4	6	10	10	12	10	4	12	8	10	8	4	8	8	4	10	6	20	12	12	2	8	4	8	20	10	4	8	8	8	8	6	2	6	24	0	8	4	10	4	20	4	10	20	8	24	0	2	16	12	16	2	12	4	10	10	2	6	2	18	10	4	11	4	0	12	14	2	6	10	10	4	4	10	0	6	4	12	4	10	16	4	8	8	20	8	0	12	10	10	14	6	6	4	6	24	12	12	14	20	6	6	12	4	0	6	4	6	4	12	4	8	14	4	3	16	4	10	6	12	8	6	18	2	16	20	10	8	0	8	12	10	0	0	2	6	6	22	14	6	4	10	6	2	8	2	12	16	6	26	6	4	3	4	4	28	4	4	0	14	6	0	2	12	0	10	12	8	6	6	6	16	6	6	2	18	6	0	26	6	8	10	4	18	16	10	4	6	2	8	6	8	4	12	2	12	8	14	6	4	4	0	2	2	4	6	22	6	12	2	2	22	2	24	4	8	6	10	14	6	8	2	10	10	14	4	2	4	6	6	26	8	8	14	4	8	10	14	6	12	2	6	2	4	12	2	4	2	2	14	2	16	2	12	16	8	18	10	4	4	4	10	4	8	10	8	0	14	8	2	8	2	12	8	12	6	6	0	6	8	2	8	6	4	12	10	6	6	14	4	2	0	6	4	8	4	6	4	0	4	2	6	14	6	8	2	2	18	4	4	14	6	2	10	12	2	16	6	4	14	4	8	6	14	4	26	8	10
ENSG00000144028:ENSE00003521006:ENSE00003662096:-1:96275257:96275349:96286688:96286877:2:SNRNP200:58:29:0:0	0	0	0	0	0	2	2	0	0	0	2	0	0	2	4	4	0	2	0	4	2	0	2	2	10	2	0	4	0	4	0	3	0	0	2	0	4	2	2	2	4	0	2	0	2	2	4	2	2	0	2	0	8	2	8	2	0	2	0	0	0	0	0	0	0	4	0	0	0	2	2	4	5	0	2	0	0	4	4	2	0	2	0	0	0	2	0	2	2	0	0	0	2	0	4	2	2	2	0	0	2	6	2	0	2	0	4	0	2	0	2	6	0	6	4	2	0	0	2	0	2	6	2	2	0	2	2	8	2	8	0	0	2	2	4	0	2	6	2	2	0	2	0	6	2	4	0	0	4	3	4	6	0	2	10	2	2	0	8	0	4	4	4	0	4	2	2	2	0	4	2	2	4	0	0	0	2	2	0	0	2	0	0	4	4	2	2	6	0	2	2	2	2	4	0	2	2	0	4	6	2	6	0	0	4	2	4	2	4	0	0	2	3	0	3	0	2	2	0	4	4	4	4	2	2	0	0	0	0	2	0	2	6	0	2	2	4	3	2	4	0	2	0	4	4	4	2	0	0	6	0	4	0	2	0	0	2	2	0	2	2	0	2	4	4	2	10	0	0	0	0	2	2	2	0	0	0	2	0	0	2	0	2	8	6	0	0	2	2	0	6	6	0	4	4	4	2	8	2	0	2	0	2	2	2	2	10	0	0	2	4	4	4	0	0	2	2	0	2	2	0	4	2	2	8	0	0	2	0	4	2	4	0	2	0	6	2	0	2	4	2	2	0	0	6	4	0	2	2	0	0	0	2	2	0	0	2	0	2	4	3	4	8	2	0	4	0	0	0	0	4	6	2	2	0	0	2	0	6	4	0	6	0	2	4	4	4	4	2	8	4	0	0	0	2	4	7	4	2	0	2	0	10	6	12	4	8	2	0	0	6	2	2	4	0	2	2	0	0	0	1	4	0	2	2	4	4	6	0	2	2	8	0	2	6	0	3	0	4	2	0	0	4	0	0
ENSG00000144028:ENSE00003523416:ENSE00000963280:-1:96277807:96277950:96297363:96297536:2:SNRNP200:52:11:0:0	0	1	3	1	5	1	3	4	0	1	2	4	2	3	3	7	0	3	2	5	1	3	3	3	7	4	5	5	6	1	1	0	5	4	2	3	1	2	3	3	3	5	2	3	3	5	1	6	4	4	5	6	4	2	2	5	2	2	3	1	3	5	2	0	5	3	4	3	4	2	2	1	4	2	2	3	7	1	6	0	0	1	2	1	1	6	4	1	1	6	5	1	2	2	1	6	6	0	4	0	1	0	3	3	3	2	3	4	3	1	1	2	8	7	2	1	2	1	2	2	3	3	3	2	9	4	1	2	0	5	8	2	3	2	5	4	5	2	7	4	5	3	1	4	3	2	3	1	6	2	2	6	1	3	3	1	0	5	3	3	8	5	4	2	3	5	10	4	2	6	3	3	11	0	1	1	2	6	0	4	3	3	1	7	2	4	2	1	1	3	1	0	3	1	2	0	3	0	3	11	4	2	3	1	3	4	4	4	2	4	2	6	5	1	7	0	2	4	6	7	3	1	3	6	1	2	3	0	6	5	2	1	1	2	2	1	2	3	6	9	7	9	3	1	4	4	5	1	5	3	0	1	4	4	3	2	1	0	2	2	0	2	6	8	5	2	4	3	1	1	1	2	5	1	2	1	4	3	3	2	6	1	3	6	1	3	2	2	2	3	5	2	3	0	4	5	0	3	4	2	5	1	2	1	3	1	5	2	0	0	8	3	4	7	2	8	3	1	0	0	1	2	1	4	2	3	2	1	2	4	4	1	0	3	2	4	0	0	2	3	1	6	4	5	2	3	3	5	6	1	2	4	11	6	4	6	1	0	5	1	1	3	3	1	3	4	4	5	2	3	0	6	5	3	2	5	8	1	5	2	5	6	2	3	4	4	2	3	3	3	3	3	3	6	3	6	5	2	7	2	0	4	6	3	4	2	4	1	1	2	8	2	1	0	1	4	1	1	1	5	4	0	0	1	3	2	1	5	3	1	4	13	2	1	3	4	12	2	3	2	6	1	9	1	3
ENSG00000144028:ENSE00003523416:ENSE00000963281:-1:96277807:96277950:96296933:96297070:2:SNRNP200:52:12:0:0	1	0	2	4	1	3	2	3	0	3	2	2	0	0	1	3	0	2	2	0	2	1	2	0	3	3	0	1	1	0	1	2	2	0	0	1	3	0	0	3	1	1	0	2	0	4	1	2	1	0	2	1	4	2	4	5	0	0	2	0	4	1	2	0	3	3	1	2	0	0	2	2	1	1	3	0	1	2	3	4	0	1	1	2	0	3	0	1	0	1	0	6	1	2	1	0	3	1	2	2	0	0	2	1	2	1	3	1	1	1	1	3	1	5	0	1	2	0	2	1	2	1	3	1	1	0	5	1	1	2	0	0	3	0	3	0	2	0	1	2	3	5	1	1	0	0	0	0	5	1	2	4	2	0	0	1	0	4	5	0	2	1	3	0	0	1	5	1	0	0	0	2	5	1	2	1	1	5	0	3	1	2	0	1	0	3	1	2	0	2	1	2	2	2	2	0	3	2	0	4	1	2	1	1	2	1	2	1	4	1	4	1	1	2	2	0	0	0	1	4	2	1	2	3	3	1	1	0	2	1	0	2	2	0	2	4	1	0	0	4	3	3	1	3	3	2	1	2	2	1	1	3	4	0	1	1	1	1	3	3	0	0	2	2	2	1	0	2	0	0	1	5	4	3	1	1	0	6	2	0	3	0	1	1	0	2	0	1	2	3	0	1	0	0	2	0	1	2	2	1	4	0	1	2	0	2	1	2	0	0	2	2	4	2	2	1	0	1	0	0	0	2	2	1	0	1	1	0	0	1	3	0	1	0	0	0	3	1	0	3	2	2	0	1	2	1	0	3	2	2	1	2	5	1	1	4	4	1	0	0	3	2	1	3	0	3	1	0	1	1	1	2	2	3	1	1	3	1	2	0	1	2	1	2	1	0	1	0	2	3	1	5	1	2	2	0	0	3	2	2	2	1	2	1	1	3	1	0	0	1	0	3	3	1	0	0	1	0	3	2	2	1	0	0	2	3	1	1	0	1	0	3	1	1	0	1	2	1	1	0	5	2	3	2	1
ENSG00000144028:ENSE00003523416:ENSE00000963283:-1:96277807:96277950:96295488:96295658:2:SNRNP200:52:14:0:0	0	6	2	6	0	0	6	2	1	1	2	2	2	4	8	10	0	6	1	3	3	2	2	5	10	9	0	12	15	4	0	2	6	5	1	3	1	6	6	1	0	10	2	6	0	1	0	2	7	2	2	2	4	2	2	10	0	0	3	0	2	6	8	2	11	6	2	4	2	8	1	0	3	3	6	2	6	2	7	1	2	2	4	0	6	6	1	4	3	1	8	0	6	2	0	13	6	0	5	4	2	6	2	4	2	3	4	6	2	3	2	6	2	0	5	2	2	6	0	2	12	2	4	2	0	2	4	8	0	7	15	2	0	4	6	10	4	0	10	4	0	8	1	4	2	0	4	5	8	3	8	6	0	2	4	6	2	0	10	2	3	0	0	2	1	2	11	5	2	2	4	6	16	4	1	2	2	7	4	4	3	4	4	8	0	4	16	8	2	4	6	0	3	2	4	0	6	2	6	18	2	8	2	0	4	2	3	3	5	0	8	1	4	7	12	10	2	12	4	7	2	0	4	11	5	4	4	4	12	10	2	5	4	0	6	9	3	0	5	5	6	2	5	2	4	3	7	11	8	2	5	4	2	4	8	3	8	0	0	0	5	0	2	5	11	0	7	13	4	4	0	14	4	0	0	0	3	6	6	0	4	0	4	6	6	0	4	2	11	6	4	4	2	1	4	6	4	0	6	1	10	4	8	1	2	2	0	0	2	3	4	2	6	4	8	6	6	0	2	5	4	3	8	4	6	2	4	8	6	1	8	0	13	12	0	15	3	4	0	11	10	5	5	6	4	3	2	7	4	13	4	0	4	5	0	2	4	3	6	0	4	6	8	3	6	7	2	3	6	0	0	4	4	10	9	8	2	11	15	0	8	16	0	2	7	2	6	10	5	4	9	0	2	4	8	7	9	1	13	4	3	8	12	12	6	6	6	0	4	4	12	8	3	6	4	4	6	6	1	2	12	2	0	2	2	0	8	2	10	2	2	15	7	5	6	8	5	0	2	0	2	0	9	5	8
ENSG00000144028:ENSE00003523416:ENSE00000963290:-1:96277807:96277950:96289799:96289996:2:SNRNP200:52:22:0:0	2	2	3	3	0	3	3	1	1	3	0	4	2	9	6	6	5	4	3	0	5	0	1	5	3	2	2	4	5	0	3	1	2	7	3	5	3	1	9	3	4	6	2	7	2	3	1	7	2	2	4	3	7	3	1	3	2	2	3	1	3	4	6	0	4	6	1	0	4	1	4	6	2	2	7	1	1	3	5	2	3	2	0	0	0	2	3	2	0	6	0	6	2	4	3	14	3	5	3	2	3	1	4	1	1	3	1	10	2	7	8	6	1	0	4	2	0	6	4	1	7	3	0	3	2	3	2	2	3	4	2	0	3	5	2	2	4	3	3	7	3	1	1	7	1	0	0	2	0	4	9	7	3	6	0	0	3	4	1	2	4	4	0	0	1	1	6	5	3	0	2	2	13	2	2	0	1	7	1	5	1	3	2	3	4	4	7	2	0	3	4	2	3	1	5	3	5	1	7	9	3	3	4	0	1	3	6	7	3	0	1	3	4	4	11	6	1	1	2	5	1	5	0	8	2	3	2	1	3	1	1	0	1	4	7	4	6	4	3	9	12	5	4	6	2	0	2	3	2	4	6	0	4	3	13	0	3	3	2	2	9	1	5	4	12	8	9	3	3	1	8	1	7	0	2	2	4	2	3	1	1	0	2	5	2	1	4	2	4	5	3	3	2	2	2	6	4	5	2	0	9	6	7	1	1	0	4	6	2	3	4	1	2	3	2	2	4	1	4	3	0	2	12	8	4	3	5	4	3	1	4	0	3	1	3	3	6	4	4	8	3	2	0	4	1	0	2	6	5	10	2	1	7	4	2	2	2	2	0	5	2	7	8	2	3	5	4	1	6	5	6	11	4	1	7	4	2	0	3	2	3	3	1	7	8	10	7	8	4	6	2	2	2	4	2	9	5	1	1	2	2	2	3	3	12	5	4	2	2	3	5	5	1	4	0	8	4	9	3	5	3	2	1	5	0	0	1	10	6	5	10	14	0	0	4	7	11	5	8	3	2	1	3	6	11
ENSG00000144028:ENSE00003523416:ENSE00001713542:-1:96277807:96277950:96284358:96284521:2:SNRNP200:52:35:0:0	1	0	1	1	3	0	0	1	1	1	2	1	2	3	1	3	0	4	2	2	0	0	1	0	6	1	2	3	9	0	2	0	8	4	2	2	2	4	3	1	3	4	2	2	1	5	2	2	0	3	3	3	7	1	1	2	0	0	1	1	2	1	2	1	5	1	2	1	3	1	0	6	1	3	0	2	3	2	4	1	3	1	7	0	0	0	1	0	1	2	4	1	0	1	3	7	0	1	2	1	0	2	1	1	1	1	1	1	3	2	1	1	1	1	2	1	1	2	1	3	2	6	2	0	0	3	0	0	1	2	2	0	2	0	4	2	5	1	0	4	4	3	6	7	1	1	1	3	1	2	0	1	1	3	3	2	0	5	4	2	2	1	1	0	2	2	3	2	2	5	3	3	4	1	2	2	4	1	0	3	1	0	1	0	0	3	0	2	2	0	0	2	6	1	0	0	0	1	4	1	0	1	1	2	0	3	2	1	5	3	2	4	4	1	1	4	1	3	3	3	0	1	1	0	2	1	2	1	2	1	2	2	1	2	2	1	5	2	2	3	3	3	3	0	1	2	3	3	1	0	2	1	2	3	1	2	1	2	1	3	2	3	1	4	3	3	1	2	1	0	1	3	3	0	0	2	4	2	1	4	0	0	3	1	1	2	1	1	1	2	1	0	0	1	1	1	1	1	0	0	3	0	3	0	1	0	1	1	0	0	1	0	5	4	6	1	0	0	3	1	0	2	2	2	2	1	1	1	3	1	2	0	0	0	0	3	0	0	1	1	4	1	0	2	1	1	0	5	4	0	2	0	2	2	1	3	1	0	1	2	0	3	2	1	0	2	4	2	4	1	2	4	1	4	5	2	1	1	1	0	0	2	1	2	3	1	1	4	4	4	3	4	3	5	1	1	5	0	5	0	0	1	3	2	6	3	3	0	0	2	3	1	3	0	1	1	0	0	0	4	0	1	0	1	5	1	3	2	3	1	0	4	2	5	2	3	4	1	1	3	5	1	2	2	4
ENSG00000144028:ENSE00003523416:ENSE00001820121:-1:96277807:96277950:96283813:96284874:2:SNRNP200:52:38:0:0	0	0	1	1	3	1	5	0	1	1	2	0	3	0	3	0	1	1	2	1	0	2	2	0	7	2	0	5	2	0	2	1	2	2	2	3	1	5	2	2	1	4	2	2	1	2	4	1	0	1	2	1	5	1	0	3	0	3	1	0	1	0	0	0	3	1	0	2	3	0	2	3	1	3	2	0	5	2	4	1	4	3	3	1	1	3	3	1	5	0	1	0	0	1	1	6	2	0	0	2	0	0	0	2	1	1	0	1	1	0	1	0	1	0	0	2	2	1	3	2	3	4	0	1	1	2	1	7	1	3	0	1	3	3	2	2	1	0	2	2	0	2	2	4	3	1	0	1	2	1	0	2	3	2	5	1	1	4	3	5	5	4	2	0	0	1	3	2	1	1	0	2	6	1	1	3	0	2	1	3	0	0	1	4	0	4	0	3	1	2	2	1	2	0	2	1	4	0	0	5	0	5	1	0	2	3	2	2	4	5	1	2	0	2	2	6	0	3	3	2	1	1	5	1	3	0	3	1	0	4	0	1	0	0	1	2	1	6	2	4	1	3	2	2	4	0	2	5	2	3	0	1	2	3	5	7	1	4	1	3	0	3	0	7	2	1	1	2	1	0	0	5	5	0	1	0	2	2	2	2	3	1	1	2	1	3	2	4	3	1	2	4	2	2	3	5	2	1	1	1	3	0	2	1	2	0	1	0	3	1	3	1	3	1	6	1	1	0	1	1	0	3	4	4	3	2	1	2	3	2	5	0	2	3	5	3	4	1	1	3	4	1	2	1	4	0	0	6	2	4	3	1	6	1	2	0	1	0	2	0	0	4	2	1	1	4	1	1	0	0	0	1	2	6	5	0	0	2	2	0	1	2	1	2	2	2	1	3	0	1	5	1	0	1	0	2	4	3	4	2	2	3	3	2	4	2	0	0	0	2	4	1	2	1	2	1	0	2	1	2	2	3	1	0	2	0	1	4	2	1	1	6	0	0	3	1	2	1	1	2	5	2	0	4	2
ENSG00000144028:ENSE00003523416:ENSE00003486091:-1:96277807:96277950:96287006:96287160:2:SNRNP200:52:28:0:0	0	0	1	4	0	0	2	2	2	0	0	2	1	1	0	1	1	0	0	0	2	0	2	0	2	0	0	0	0	0	0	0	2	0	0	2	2	2	1	0	0	2	4	0	0	0	2	0	0	2	1	0	2	3	0	4	0	0	0	0	5	0	0	0	2	0	4	0	3	0	3	0	0	0	2	1	2	3	4	0	0	3	1	2	0	0	0	2	0	0	2	0	0	3	0	2	6	0	1	0	0	1	0	0	0	2	0	0	0	0	2	4	6	1	0	1	3	0	1	2	0	1	0	2	1	1	1	3	3	1	0	0	2	0	1	6	1	4	0	3	6	2	0	0	0	0	1	0	0	4	0	2	0	3	0	2	1	2	2	0	0	1	0	2	0	4	2	2	3	2	0	0	2	0	0	0	0	0	3	0	2	0	3	0	0	1	0	4	1	0	0	1	0	2	2	0	1	0	1	2	0	2	1	0	5	1	6	0	1	0	5	3	0	1	2	1	1	0	1	5	2	0	0	0	0	0	0	0	0	7	0	1	1	0	3	3	0	1	2	3	5	3	4	2	3	0	0	2	0	2	0	2	3	0	6	0	0	0	1	1	2	1	1	2	4	2	3	4	0	0	2	1	0	0	0	0	0	0	2	0	2	2	3	0	0	0	2	0	2	0	0	0	1	1	1	3	0	4	0	0	2	0	0	2	0	2	0	2	1	2	1	1	2	6	2	1	0	0	0	0	2	0	2	2	0	0	1	0	1	0	2	0	2	0	2	4	1	3	2	5	0	4	2	0	3	0	0	4	0	3	1	0	4	2	2	1	0	0	0	0	2	0	0	2	0	0	2	0	1	0	2	3	6	2	2	1	1	2	0	2	0	6	0	5	2	1	0	0	1	2	0	1	2	1	2	2	0	2	3	3	1	1	3	0	5	0	1	0	0	4	3	0	1	1	3	1	0	0	1	2	2	0	1	2	0	0	0	2	0	2	0	0	2	2	0	0	0	2	1	0	0	0	2	0	3
ENSG00000144028:ENSE00003523416:ENSE00003531535:-1:96277807:96277950:96281814:96281922:2:SNRNP200:52:42:0:0	2	2	1	1	1	0	2	1	0	2	2	2	0	2	1	2	0	0	4	0	1	0	4	2	3	2	1	1	1	1	0	0	2	1	0	1	0	2	1	2	2	7	2	1	1	2	0	0	1	0	4	1	4	0	0	3	0	1	3	1	1	1	3	0	3	2	0	0	1	3	3	0	3	2	1	4	1	3	3	1	1	1	2	3	1	2	1	0	1	1	1	0	1	0	3	1	2	2	4	0	0	0	2	0	2	1	2	3	1	1	0	3	1	1	4	1	1	0	2	0	0	2	2	2	1	0	2	4	3	1	2	0	0	2	5	3	4	1	3	3	0	1	2	0	3	1	0	3	2	1	2	2	0	2	4	0	1	0	2	5	2	0	2	0	0	0	5	0	0	4	0	1	1	1	1	1	0	0	0	3	0	1	2	1	1	4	0	2	0	4	4	1	5	0	2	0	1	0	2	2	0	1	3	1	0	3	4	3	0	0	2	1	2	1	2	3	2	1	2	3	0	0	1	1	1	1	3	0	2	0	0	2	2	2	1	3	1	3	1	6	2	1	0	1	4	1	3	2	2	0	0	1	2	1	1	1	2	3	2	4	1	2	0	2	2	0	4	2	2	1	1	2	4	1	0	0	0	3	0	1	1	0	1	1	1	1	0	0	1	4	1	3	2	3	0	4	2	2	1	2	2	2	1	0	1	1	0	2	0	1	1	0	1	3	3	1	1	0	0	2	0	3	2	3	1	0	1	1	4	2	2	0	0	1	0	4	1	2	2	2	1	3	4	2	0	0	1	2	0	1	2	0	4	1	3	0	1	0	2	1	1	3	1	2	0	2	1	0	2	0	0	1	3	3	1	3	0	2	1	0	0	3	0	1	0	3	1	2	4	3	3	1	5	2	1	2	2	0	4	3	0	3	3	1	3	3	2	0	0	0	5	1	2	1	1	1	0	1	1	2	1	0	0	2	2	1	1	1	3	0	0	7	0	0	2	2	6	0	4	3	3	4	3	2	3
ENSG00000144028:ENSE00003523416:ENSE00003563083:-1:96277807:96277950:96278547:96278711:2:SNRNP200:52:49:0:0	2	1	6	5	2	3	10	3	2	4	5	5	5	4	8	7	0	3	4	0	7	2	4	1	9	6	2	5	4	1	3	1	3	6	9	7	5	9	2	5	5	7	4	3	6	6	2	3	5	3	4	8	15	0	12	5	5	6	13	5	6	7	5	2	9	8	3	4	5	3	2	5	4	6	4	3	3	3	6	6	4	4	4	2	0	7	1	0	5	3	5	6	2	4	3	10	14	4	8	2	9	4	0	1	5	2	3	4	5	2	6	4	2	8	3	9	1	2	5	1	6	12	0	4	4	3	2	2	5	6	7	3	1	6	4	5	8	0	6	6	4	6	1	6	4	1	0	3	7	2	2	5	4	7	5	7	1	4	2	10	5	1	3	7	3	8	12	6	3	3	2	2	9	2	1	4	3	4	1	1	5	0	7	7	5	10	8	3	5	0	7	1	5	2	11	4	5	3	4	4	4	4	5	0	10	6	2	3	6	5	4	6	5	2	1	5	8	3	8	9	1	2	4	4	9	2	9	2	5	5	0	4	3	7	8	7	19	5	4	9	9	7	10	7	7	2	4	4	0	1	2	1	1	7	11	7	7	0	5	9	0	5	2	2	11	2	8	12	3	5	2	7	14	2	2	1	3	4	4	2	1	5	2	5	4	6	5	6	7	0	5	3	11	5	1	8	2	0	6	6	8	3	3	7	0	2	3	4	4	2	1	3	4	7	5	2	1	0	0	2	2	1	6	5	10	9	11	6	8	6	5	5	2	8	7	10	4	0	3	7	5	1	1	4	6	0	5	9	7	4	4	4	5	4	4	7	4	4	1	2	1	6	0	0	3	8	5	5	9	0	0	9	5	6	5	1	4	8	9	1	6	18	3	2	7	2	0	6	5	7	6	6	8	2	10	10	5	2	8	7	0	8	5	3	2	11	2	2	2	4	10	2	2	1	5	1	7	2	7	4	2	6	8	2	5	8	3	6	5	5	5	13	4	2	4	4	11	5	4	8	12	2	7	10	3
ENSG00000144028:ENSE00003523416:ENSE00003618331:-1:96277807:96277950:96278809:96278998:2:SNRNP200:52:47:0:0	2	0	4	2	10	10	8	2	0	6	4	6	2	4	8	6	6	4	4	1	4	0	1	0	6	3	0	2	6	4	1	3	8	2	4	2	3	6	2	3	0	4	0	2	0	2	5	0	6	2	0	2	6	6	2	7	2	2	4	8	7	1	0	2	8	4	0	3	1	4	11	6	7	4	6	3	9	9	7	6	2	3	2	2	2	4	3	2	4	9	3	0	2	5	6	4	2	6	5	5	6	2	2	0	4	6	3	6	5	2	2	6	2	6	8	4	4	4	13	9	4	0	2	4	2	4	1	5	4	3	10	2	0	2	6	7	5	4	2	9	0	7	1	13	4	2	0	10	5	2	4	9	10	0	5	6	2	8	2	0	8	0	6	4	0	4	10	9	2	0	0	4	18	4	7	2	4	2	2	0	2	1	3	14	4	4	6	4	2	6	1	4	1	0	4	0	3	6	2	2	2	2	0	1	9	4	0	0	4	1	4	5	2	5	6	5	8	10	4	12	2	3	6	7	4	0	2	6	0	5	2	7	2	5	3	7	1	6	7	6	3	14	4	10	6	2	0	11	6	2	1	8	4	5	0	2	4	2	4	4	12	4	2	6	6	6	9	6	4	6	6	10	4	4	0	4	4	2	4	0	6	2	2	3	2	0	2	11	6	3	4	0	0	6	0	4	10	0	3	6	2	0	2	4	4	2	6	4	2	2	1	0	5	2	9	2	2	3	12	6	2	3	2	2	8	7	0	0	2	5	1	4	2	0	0	5	6	0	4	10	8	4	4	5	12	4	6	11	8	5	3	4	12	2	2	2	6	0	4	1	2	3	6	2	2	5	12	13	12	9	6	13	17	11	5	5	11	5	2	4	0	14	3	0	5	4	14	4	1	1	9	4	5	4	6	4	7	3	8	4	4	8	2	6	13	4	6	4	2	2	4	8	2	8	4	6	3	4	12	4	4	0	4	1	2	22	6	4	7	4	4	9	0	1	8	6	4	5	2	6	10	8	8	6	10
ENSG00000144028:ENSE00003523416:ENSE00003662096:-1:96277807:96277950:96286688:96286877:2:SNRNP200:52:29:0:0	2	1	0	2	0	2	1	0	0	0	4	0	0	4	2	2	0	1	0	2	1	2	3	0	5	2	0	0	0	2	1	0	0	0	5	5	1	2	0	3	1	2	0	2	3	5	2	6	2	1	1	3	6	1	2	4	1	2	0	2	5	2	0	0	2	5	0	2	5	0	0	2	0	2	2	2	2	1	4	2	2	2	1	2	0	2	0	2	2	1	1	1	2	0	0	1	2	2	2	0	2	1	2	1	0	0	0	2	2	3	0	3	1	7	1	2	4	0	2	1	2	4	2	2	1	0	2	2	2	0	1	0	2	0	4	0	2	4	0	3	0	9	3	6	6	0	2	3	5	2	0	0	1	4	0	4	0	2	4	1	1	0	2	4	2	2	10	1	2	2	3	3	5	1	2	4	5	6	4	0	1	1	0	2	2	2	2	5	2	2	0	0	0	0	3	3	1	1	2	2	4	1	2	0	9	2	1	5	3	0	2	0	2	3	0	0	2	1	4	0	2	4	0	3	5	3	7	0	0	1	0	2	0	2	5	9	3	3	2	4	2	3	0	0	2	0	3	1	0	0	0	0	2	5	2	0	1	1	1	3	3	0	0	2	5	0	4	6	1	2	0	1	6	0	2	0	1	3	0	1	5	1	0	5	2	0	0	0	5	1	2	0	0	1	1	1	1	3	1	0	7	0	3	0	0	0	0	0	5	0	4	1	2	1	2	3	0	0	0	0	0	2	7	2	6	1	0	2	0	1	4	0	6	0	3	3	5	3	0	1	3	2	0	1	1	0	0	4	4	6	0	2	4	2	0	0	4	0	0	1	4	3	4	0	2	8	1	0	0	0	6	5	0	0	1	2	6	2	0	0	1	5	0	1	2	8	1	2	2	1	6	5	2	2	2	1	0	1	11	4	7	2	0	3	4	9	0	0	5	1	2	0	0	0	0	0	3	2	0	3	1	2	1	0	1	2	1	0	0	2	0	6	1	0	7	0	4	0	1	2	10	0	0	7	0
ENSG00000144028:ENSE00003526483:ENSE00000963285:-1:96288663:96288746:96292972:96293095:2:SNRNP200:25:16:0:0	2	0	0	2	4	0	0	0	0	2	2	2	4	8	4	6	0	0	0	4	0	2	4	0	6	0	0	6	0	2	2	2	4	0	0	6	2	2	2	8	2	2	4	2	0	0	2	2	0	0	4	6	2	2	2	4	0	2	0	0	6	0	2	0	2	0	4	2	0	0	2	0	4	0	2	2	2	2	0	0	2	0	0	2	2	0	2	0	0	4	6	0	0	6	4	2	2	6	2	0	0	5	0	0	2	2	0	0	2	1	0	4	2	4	6	2	2	2	6	0	4	2	0	6	0	0	2	4	0	2	4	0	2	0	0	4	0	0	4	0	6	2	0	2	2	0	0	0	0	0	4	0	0	0	2	0	2	0	0	0	4	4	4	0	0	2	7	4	0	2	0	2	4	0	0	0	4	4	0	2	4	0	2	2	4	4	4	6	0	0	2	2	2	0	10	0	0	0	4	10	0	2	2	0	0	0	4	0	0	0	4	2	2	2	4	0	0	6	3	6	2	0	0	4	0	4	4	0	0	0	0	0	2	6	4	4	4	0	2	0	8	4	0	2	2	0	4	4	0	0	0	0	5	4	6	0	2	2	6	2	0	0	2	0	0	0	10	2	2	10	0	0	8	2	0	0	0	2	2	2	0	0	4	2	2	0	0	4	14	6	2	0	0	0	4	0	4	0	4	0	6	0	2	4	0	0	2	2	0	0	2	4	2	2	4	0	0	0	0	0	2	2	0	4	4	6	2	0	0	0	2	0	2	0	0	2	2	4	0	4	0	2	0	0	2	0	2	2	2	0	0	2	8	6	2	2	2	2	0	3	0	8	0	0	4	10	6	0	8	0	2	4	0	10	5	2	2	2	0	0	0	2	0	2	2	4	2	2	0	4	0	0	4	6	2	4	4	0	6	6	2	4	8	4	2	4	4	0	0	2	8	6	2	2	0	0	4	4	1	4	8	0	0	2	6	0	0	4	0	6	4	4	6	2	1	4	2	0	0	6	7	0	10	2	4
ENSG00000144028:ENSE00003543846:ENSE00000963286:-1:96287863:96287969:96291751:96291900:2:SNRNP200:26:17:0:0	4	1	0	4	6	2	2	0	0	1	4	0	2	2	5	2	0	2	2	2	0	0	0	0	4	0	0	6	2	0	2	2	0	0	2	5	0	0	6	2	2	0	4	2	2	4	0	0	2	2	2	6	0	0	0	0	0	0	1	2	4	2	1	0	3	4	6	4	4	0	0	0	2	2	1	4	4	0	10	0	0	0	2	2	0	0	2	4	2	4	0	0	4	0	4	3	2	0	0	0	4	9	2	6	5	0	0	0	5	0	1	2	0	0	2	0	0	4	10	2	12	5	0	2	2	0	2	10	1	0	0	0	3	2	1	2	5	2	0	2	4	2	1	0	0	0	4	2	0	0	2	2	0	2	4	4	0	2	2	4	4	2	0	2	0	2	12	6	2	2	2	4	12	4	0	0	2	5	0	0	4	0	0	2	2	5	4	3	0	6	1	0	2	4	2	0	10	2	7	4	2	3	2	0	2	0	4	8	4	0	9	4	0	0	0	4	2	4	2	12	0	0	3	4	5	0	8	0	0	0	0	0	0	0	4	2	0	0	0	7	10	4	4	0	9	2	4	0	1	0	0	2	4	2	2	0	2	0	1	2	2	2	2	0	5	3	8	2	2	6	2	6	2	2	0	0	0	6	3	0	10	2	0	3	6	0	2	2	4	2	0	0	0	2	2	2	2	2	0	2	6	2	0	6	0	0	2	0	4	6	4	0	2	0	2	4	0	6	2	0	2	6	7	1	4	1	0	2	0	0	2	0	10	2	0	6	2	4	0	4	2	0	0	9	6	2	0	2	1	4	1	2	0	4	0	2	4	2	2	5	2	13	4	0	2	2	2	5	3	4	2	10	0	9	0	1	0	0	4	2	4	10	0	4	1	8	2	7	0	6	4	4	0	2	6	4	10	2	3	4	4	4	6	8	7	4	0	0	0	1	6	0	0	4	0	2	4	6	0	8	4	6	0	8	5	4	6	5	4	6	2	8	3	2	3	2	10	0	3	3	2	2	8	2	7
ENSG00000144028:ENSE00003563083:ENSE00000963285:-1:96278547:96278711:96292972:96293095:2:SNRNP200:49:16:0:0	0	1	1	2	0	4	1	1	1	1	4	2	1	2	2	2	1	1	0	1	2	0	3	2	5	3	1	0	2	0	2	2	1	2	2	3	1	0	2	2	0	3	1	1	4	4	1	1	2	1	0	6	2	1	0	0	0	1	0	1	3	0	2	1	1	1	4	0	1	1	0	4	2	0	6	2	0	0	1	1	2	2	2	1	0	2	0	1	1	3	3	0	2	2	1	3	1	0	2	1	1	6	0	0	3	0	1	1	0	0	2	2	0	1	0	1	2	2	2	0	2	0	0	0	1	1	3	1	2	1	1	1	1	0	5	1	3	0	4	0	0	3	0	0	0	1	3	0	1	0	2	1	0	0	3	3	2	0	3	1	2	3	2	0	0	1	1	2	1	1	1	1	8	0	1	0	2	2	0	3	2	1	0	1	0	1	4	4	1	2	1	0	2	0	4	0	1	1	2	5	1	4	3	0	1	2	1	3	1	2	1	3	1	1	4	5	0	1	3	0	0	0	2	0	0	0	4	0	1	1	1	2	0	1	0	1	1	1	2	2	4	1	1	1	3	1	3	0	0	0	1	0	0	0	2	1	2	0	1	0	0	0	1	4	4	0	0	0	2	1	1	0	2	0	1	1	3	0	1	1	3	0	0	3	3	1	0	2	2	1	2	2	0	1	2	3	0	2	2	1	2	0	2	0	1	1	1	3	4	0	3	0	0	3	2	2	0	0	0	0	1	3	2	2	1	0	0	1	1	0	2	0	0	1	4	2	4	1	0	1	0	2	2	4	1	2	4	3	1	0	2	0	1	1	3	0	3	0	4	2	2	1	0	3	1	4	1	0	2	1	0	3	0	2	1	3	3	4	0	0	0	2	0	1	1	4	3	2	1	2	3	2	0	1	2	3	1	1	1	2	4	2	2	3	2	5	3	1	0	1	2	1	1	3	1	0	1	1	1	3	1	0	0	0	4	0	1	1	1	5	1	9	2	2	2	3	2	1	1	2	2	0	1	1	1
ENSG00000144028:ENSE00003563083:ENSE00001284634:-1:96278547:96278711:96304705:96304868:2:SNRNP200:49:2:0:0	1	0	0	2	3	2	1	2	0	2	4	1	3	2	4	3	2	1	0	2	2	0	4	4	3	5	1	0	3	0	5	1	4	3	1	4	1	1	2	0	3	4	2	2	3	1	2	2	0	6	3	5	8	2	3	3	0	2	2	1	1	1	4	1	2	0	4	2	4	1	1	2	2	0	4	2	2	1	3	0	3	2	0	0	1	1	1	1	3	1	8	2	2	1	2	8	0	3	0	2	0	2	4	2	3	0	2	2	4	4	3	3	1	5	1	2	2	1	2	0	4	5	1	0	0	0	3	1	1	3	3	0	3	0	4	3	3	0	2	5	4	3	1	0	3	1	2	2	3	0	3	4	1	5	2	1	1	1	7	1	1	3	2	1	0	1	7	8	0	1	2	4	5	1	2	1	0	5	2	4	2	2	1	2	0	5	0	7	2	2	1	2	3	3	3	0	7	2	4	3	2	5	2	0	2	4	5	3	3	2	1	3	5	1	0	7	2	2	0	3	2	0	2	1	4	0	0	1	1	2	3	1	4	0	8	0	7	8	1	4	3	10	3	1	2	5	3	5	0	3	0	1	2	2	4	4	4	1	3	2	1	2	2	5	5	1	6	2	1	1	0	4	5	1	1	0	3	1	3	1	4	1	0	4	3	1	1	0	4	3	0	3	2	1	1	3	4	2	4	1	3	4	4	4	0	0	3	2	2	0	5	0	3	5	4	1	0	1	1	0	0	2	3	3	4	2	4	2	3	2	4	0	2	3	4	2	0	3	0	5	1	5	1	3	2	2	1	7	2	1	5	2	1	4	6	2	4	2	2	2	0	5	1	2	1	1	4	0	3	0	0	2	1	4	2	3	2	3	3	1	1	6	0	4	4	2	0	5	5	3	1	4	1	3	4	1	3	1	4	3	1	1	6	3	2	4	2	0	1	2	7	2	3	4	0	0	0	0	1	5	1	0	2	3	2	2	0	6	3	0	2	11	1	3	3	4	7	1	2	1	7	3	2	2	3
ENSG00000144028:ENSE00003563083:ENSE00001926359:-1:96278547:96278711:96281185:96283352:2:SNRNP200:49:43:0:0	1	0	0	2	3	6	0	3	0	3	4	4	1	4	6	2	0	3	1	0	3	0	0	2	2	1	0	1	1	0	4	1	5	3	3	3	3	0	14	1	1	5	1	1	2	1	3	0	0	4	5	1	4	3	2	2	0	2	2	1	1	1	3	1	7	1	4	0	2	4	0	4	2	2	4	2	2	3	3	1	1	2	1	4	2	3	4	5	3	4	4	7	1	2	4	5	3	2	4	0	2	3	1	0	0	0	3	3	1	0	1	2	0	4	6	5	0	7	3	0	10	7	1	0	0	0	6	5	0	3	2	0	0	1	8	5	3	2	1	0	7	2	2	6	6	3	2	2	0	2	1	5	1	3	3	5	7	2	4	0	5	3	3	0	0	1	6	2	2	5	1	2	1	1	0	2	0	2	0	3	1	4	1	3	5	0	1	3	3	3	4	0	3	1	6	0	4	1	2	6	2	3	2	3	5	6	1	3	2	0	6	1	3	3	1	1	3	5	3	3	0	0	2	0	10	0	3	6	1	3	0	4	2	1	0	2	2	5	5	2	1	7	0	4	2	0	4	4	1	2	0	2	1	2	8	1	2	2	0	1	2	3	1	3	4	2	4	1	0	4	1	3	4	2	0	0	3	1	1	0	1	1	0	2	3	1	3	0	6	0	0	0	1	3	4	7	4	5	5	1	4	2	1	0	1	5	2	0	3	2	3	2	5	0	7	0	2	2	2	2	3	2	9	10	6	0	2	1	0	4	5	0	3	3	6	3	6	0	4	3	2	3	2	1	4	4	1	1	2	4	1	3	11	2	1	0	0	1	2	2	0	9	2	1	3	7	5	2	6	0	0	6	2	0	1	2	1	1	3	6	4	6	0	0	7	3	7	6	1	4	4	2	0	2	2	3	3	1	1	6	0	5	2	3	1	14	2	2	3	4	7	5	1	2	1	3	1	2	0	1	1	6	2	0	4	3	2	3	4	0	2	5	1	7	1	2	6	2	5	3	5	0	3	2	5
ENSG00000144028:ENSE00003563083:ENSE00003461156:-1:96278547:96278711:96286311:96286484:2:SNRNP200:49:30:0:0	0	1	2	0	4	5	2	0	0	0	3	0	1	3	2	2	0	0	0	2	0	2	0	0	3	0	0	3	2	0	2	1	0	0	4	0	0	2	4	0	0	2	0	0	0	0	0	0	1	2	3	0	0	0	1	2	2	0	0	0	2	0	1	0	3	1	2	0	0	0	2	2	1	0	0	0	1	0	0	0	0	0	2	0	2	1	2	0	2	0	1	0	2	2	2	3	2	2	0	0	2	1	1	1	2	2	0	2	0	0	0	2	1	1	0	0	2	1	0	0	0	3	2	1	0	0	2	0	2	4	0	0	0	0	1	0	4	2	2	2	1	0	2	2	4	0	3	2	0	2	4	0	0	0	3	0	0	2	6	0	2	0	2	0	0	0	2	2	5	0	0	2	6	2	0	0	1	1	0	0	1	0	1	7	0	1	1	2	0	1	1	3	3	1	0	0	5	2	0	1	2	4	0	0	2	5	2	2	0	0	0	2	1	2	0	2	1	0	0	7	0	0	0	3	0	0	8	3	0	0	0	1	2	4	1	3	3	0	0	6	0	4	0	0	0	0	0	2	3	2	0	2	2	4	3	2	6	0	0	6	0	2	0	1	3	3	3	0	2	0	0	4	2	2	0	0	0	0	1	0	4	0	2	4	1	0	1	0	2	0	0	1	2	2	0	5	2	1	0	0	0	0	0	0	0	0	0	0	0	0	0	0	0	0	9	1	3	0	0	0	0	0	5	0	0	1	2	0	0	0	1	0	0	0	0	6	0	2	2	2	0	0	0	2	0	0	0	3	1	2	0	0	2	2	1	0	0	0	2	0	0	2	2	1	0	4	0	0	0	0	2	1	4	2	1	2	2	0	0	2	0	5	0	0	5	5	2	4	2	0	0	0	4	0	1	0	2	1	2	0	1	5	0	0	1	0	1	0	0	1	3	2	0	1	0	0	4	4	4	1	2	0	2	2	0	0	0	0	0	0	2	7	0	0	1	0	3	0	0	2	3	2	6	2	7
ENSG00000144028:ENSE00003563083:ENSE00003486091:-1:96278547:96278711:96287006:96287160:2:SNRNP200:49:28:0:0	4	3	9	13	0	13	5	0	2	2	9	4	10	6	9	18	0	2	2	2	8	10	13	1	7	5	4	11	8	6	5	6	6	11	8	13	2	18	26	8	8	12	7	8	6	6	0	4	8	11	0	10	6	4	4	4	7	2	3	3	8	6	11	4	19	31	4	4	2	2	0	9	2	6	9	5	5	6	4	2	4	4	0	0	2	4	2	3	4	13	8	1	8	4	5	12	7	2	14	4	9	4	10	2	6	2	10	2	12	4	0	16	0	12	9	12	9	6	10	8	12	9	6	8	2	0	2	10	12	10	10	2	1	2	15	2	9	6	6	18	4	7	2	14	12	0	2	10	4	4	4	10	0	3	7	8	10	5	9	9	6	8	0	0	2	5	14	10	8	4	9	7	20	0	3	6	7	14	2	11	2	4	6	6	8	11	6	5	6	8	2	4	0	10	11	2	2	2	17	16	6	5	4	0	19	6	5	18	5	6	8	8	4	8	6	10	6	14	11	22	8	2	9	10	4	6	10	6	2	6	2	8	2	8	6	13	7	0	7	15	7	10	11	11	4	4	2	15	7	6	8	8	13	9	14	4	6	1	7	10	8	7	4	5	31	14	19	17	8	12	8	2	16	4	2	6	3	6	10	6	11	2	0	11	4	2	2	0	19	8	10	5	2	6	2	6	6	4	11	0	4	6	10	3	2	4	7	4	4	0	21	8	13	8	10	2	10	1	8	6	4	4	8	14	2	0	6	10	4	6	12	0	6	4	6	20	1	7	2	13	5	3	6	4	2	8	16	2	9	16	0	4	21	3	7	9	13	0	2	2	4	21	5	6	4	10	10	12	11	8	14	8	8	10	14	7	6	4	6	5	10	19	0	0	9	2	9	13	4	17	10	3	8	14	11	8	11	2	12	19	6	17	17	15	24	8	10	4	6	2	23	12	16	4	11	4	10	12	20	7	4	12	4	7	4	14	8	9	10	12	2	24	7	10	9	2	16	17	14	6	16	9	14	7	23
ENSG00000144028:ENSE00003563083:ENSE00003526483:-1:96278547:96278711:96288663:96288746:2:SNRNP200:49:25:0:0	1	1	2	0	0	4	1	0	0	1	1	0	1	1	1	1	0	1	0	1	3	0	1	1	3	1	1	2	1	0	1	2	2	2	0	2	1	1	1	3	1	2	1	1	1	2	1	1	0	2	0	2	4	3	2	2	0	0	0	0	0	1	0	0	3	3	0	1	2	0	0	0	1	0	0	2	3	0	2	0	0	0	2	1	0	0	1	1	1	0	1	1	0	0	1	0	0	0	2	1	1	1	1	0	1	0	1	1	2	2	1	1	1	0	0	1	0	0	1	0	2	2	2	0	2	2	2	0	0	0	1	0	0	1	2	1	1	0	1	0	3	1	3	0	2	1	5	0	3	1	3	3	1	3	3	0	0	2	1	1	0	0	3	1	1	2	4	4	1	1	1	3	3	2	0	3	0	0	1	1	2	1	1	1	0	2	4	1	2	0	3	0	2	2	2	0	1	1	1	0	1	0	3	1	1	3	0	3	1	4	0	3	0	2	2	1	0	0	3	4	1	0	1	1	1	1	0	0	1	0	1	1	2	0	1	1	2	1	1	4	2	4	1	0	2	2	2	0	0	0	0	0	3	1	1	4	0	0	1	0	1	0	0	3	0	1	4	1	0	0	0	0	3	2	2	0	0	0	0	0	2	1	0	2	1	1	0	0	1	0	0	1	2	0	1	2	2	2	1	0	1	0	3	0	1	0	2	2	0	0	2	0	5	4	1	1	1	1	1	1	0	0	2	2	0	0	0	1	1	1	2	1	0	0	0	1	3	1	0	1	1	0	1	3	0	2	1	3	2	2	0	0	2	0	0	1	2	1	1	1	1	4	0	0	0	3	1	0	3	0	0	1	0	3	1	3	0	0	2	1	1	2	0	0	1	4	2	0	1	1	0	0	1	3	0	0	1	1	1	2	1	1	4	2	1	3	0	0	1	0	1	0	0	0	1	1	0	0	0	0	2	1	0	2	2	1	0	2	2	1	1	4	2	1	1	1	4	3	1	0	3	0	1	2	2
ENSG00000144028:ENSE00003563083:ENSE00003571619:-1:96278547:96278711:96283535:96283713:2:SNRNP200:49:39:0:0	2	1	1	6	6	7	2	0	1	4	5	4	3	5	2	6	1	6	4	0	0	0	4	2	7	3	2	10	2	1	4	2	6	4	0	5	1	1	0	4	1	5	2	0	2	1	4	5	4	2	7	4	7	3	2	3	2	3	2	1	4	7	3	0	8	3	6	2	6	3	0	1	1	1	6	6	5	6	5	0	3	6	5	0	1	7	3	1	3	5	9	5	6	1	4	7	12	4	5	5	5	3	8	1	9	4	1	4	5	5	4	6	5	4	0	7	4	6	8	0	3	17	1	4	1	0	5	3	3	2	4	1	4	5	5	7	7	2	6	3	6	5	2	4	4	3	3	5	5	3	5	8	1	3	5	0	1	2	5	4	6	4	3	0	0	3	7	11	3	5	4	3	15	1	7	1	0	5	0	9	1	1	2	6	4	4	6	3	1	2	2	3	4	1	6	1	2	3	2	5	4	7	4	6	10	11	2	3	4	3	2	7	8	4	5	4	7	6	2	12	3	3	7	8	6	2	7	2	6	6	2	3	7	5	5	2	6	6	5	8	10	13	8	3	6	4	2	3	2	0	0	1	3	0	2	7	7	2	2	7	6	6	0	8	13	3	6	5	3	2	5	7	14	0	0	0	5	4	2	5	7	3	0	9	6	2	1	5	12	4	0	6	5	4	3	7	11	4	3	1	3	5	4	6	1	0	7	2	1	2	6	5	6	10	5	9	4	2	0	3	0	3	4	9	0	3	4	6	3	5	11	2	4	3	5	3	4	9	3	4	5	8	4	5	1	3	4	8	4	3	1	0	8	3	5	3	4	1	5	5	6	5	2	4	0	6	5	1	9	3	3	6	7	3	7	6	2	3	5	3	5	7	4	3	7	10	7	9	5	6	11	4	4	8	5	5	4	6	5	4	5	9	8	3	7	4	4	1	6	5	7	5	5	4	2	3	2	3	1	2	4	3	1	0	3	2	1	9	2	2	5	13	0	6	6	3	18	2	4	7	11	0	4	4	7
ENSG00000144028:ENSE00003563083:ENSE00003618331:-1:96278547:96278711:96278809:96278998:2:SNRNP200:49:47:0:0	0	0	0	0	0	9	0	0	0	3	0	0	1	1	3	3	2	1	5	0	3	0	1	2	5	0	2	2	9	0	3	0	1	2	2	5	3	3	0	4	4	6	0	4	4	2	0	2	0	1	4	4	2	1	1	6	0	0	1	2	2	1	5	0	10	0	3	2	2	1	2	3	3	5	5	0	8	5	4	0	0	1	2	2	3	1	2	4	2	1	4	1	3	2	3	2	3	0	2	1	0	2	0	3	0	1	2	3	2	2	3	1	1	1	0	4	2	2	5	2	2	4	4	2	2	3	1	6	3	2	1	0	2	3	2	2	2	1	0	4	1	2	1	4	4	1	2	1	5	7	2	9	0	1	4	3	4	2	1	3	3	3	3	1	0	4	7	6	2	0	3	1	11	3	3	0	3	4	0	2	2	3	3	5	0	3	6	3	4	1	1	1	5	2	1	3	2	3	1	2	3	0	4	2	1	3	4	3	1	1	0	1	5	0	3	2	1	2	3	3	0	0	1	4	1	0	4	5	2	3	4	2	3	5	2	4	3	4	2	2	4	3	1	0	0	2	3	6	6	0	0	2	3	2	7	1	1	1	1	1	1	4	0	3	6	3	3	6	2	0	3	4	4	2	3	0	2	1	0	2	2	1	4	6	3	1	3	6	3	0	4	5	2	0	0	3	1	1	5	0	2	1	0	4	2	4	1	3	4	1	5	0	4	2	4	0	4	0	2	0	1	8	5	5	0	1	2	0	0	4	3	0	4	4	0	5	5	1	0	5	4	3	1	6	0	2	1	5	6	5	3	2	3	5	0	2	3	0	2	0	0	4	1	1	0	1	7	2	7	2	0	4	6	0	2	7	4	4	3	1	2	5	0	3	2	4	1	2	2	8	4	2	1	4	0	4	4	4	6	6	2	5	7	3	5	3	0	4	0	5	3	2	2	0	0	6	2	3	3	4	3	6	3	5	2	2	0	8	0	2	3	10	1	3	1	4	6	0	6	2	4	0	1	3	3
ENSG00000144028:ENSE00003571619:ENSE00000963280:-1:96283535:96283713:96297363:96297536:2:SNRNP200:39:11:0:0	1	3	6	10	6	6	6	1	2	5	2	6	3	6	4	14	1	3	2	9	6	3	5	7	5	3	1	12	16	6	1	6	6	8	5	2	6	2	14	1	1	9	5	4	2	3	2	6	3	5	6	8	10	4	5	6	1	5	6	2	6	2	6	2	2	5	2	5	5	1	2	10	4	5	3	1	11	3	11	3	1	4	1	2	0	3	1	7	1	7	5	3	7	1	8	9	10	6	1	4	7	3	5	6	2	0	1	11	7	0	6	6	1	5	6	6	5	2	11	1	11	10	3	7	0	3	1	9	2	6	6	4	4	8	12	6	3	3	2	8	7	5	2	7	9	1	1	2	11	3	5	10	2	1	7	13	0	4	8	3	6	3	2	2	5	1	9	18	1	4	9	6	8	7	0	1	6	6	6	5	3	6	4	9	9	4	1	6	3	13	3	0	0	4	5	3	10	3	8	0	2	7	5	2	8	6	6	4	9	1	6	2	4	3	3	7	5	8	3	13	6	2	4	5	5	3	11	6	6	5	3	5	4	4	8	10	2	2	2	10	10	9	2	4	4	10	5	1	6	5	2	4	1	6	4	6	9	3	7	5	8	2	4	13	13	10	10	8	4	3	7	5	6	1	2	1	1	4	1	4	12	7	3	21	9	5	9	3	9	4	6	7	2	6	1	8	2	3	1	0	5	1	17	2	0	2	8	2	2	2	7	7	5	11	8	4	4	0	3	5	4	3	6	28	3	1	6	6	5	3	9	2	4	6	3	7	9	7	2	11	5	2	4	3	3	0	4	6	5	7	3	2	6	1	3	2	7	0	4	6	7	13	5	2	5	15	3	7	6	0	8	6	11	2	10	4	6	6	8	5	11	19	2	4	15	11	6	7	10	13	10	5	4	7	4	14	7	9	10	9	3	4	10	15	13	6	8	3	2	6	11	4	7	4	5	2	7	2	10	5	10	11	0	2	4	7	3	13	11	4	8	16	0	3	3	5	8	8	3	7	8	1	4	4	7
ENSG00000144028:ENSE00003571619:ENSE00000963285:-1:96283535:96283713:96292972:96293095:2:SNRNP200:39:16:0:0	1	1	1	1	3	1	1	0	1	2	4	0	2	1	0	3	0	2	0	0	1	0	4	1	4	0	0	1	3	0	4	1	2	0	2	2	0	2	3	0	2	3	1	1	0	1	0	0	2	3	2	0	2	1	0	3	2	0	0	1	2	1	1	1	3	1	0	1	1	1	3	0	1	0	2	1	0	0	0	0	0	0	1	1	0	2	2	1	1	3	1	1	0	1	1	1	2	1	1	0	2	2	2	1	0	1	0	0	0	0	1	1	0	1	2	1	1	2	3	0	1	3	1	1	1	2	1	2	0	2	0	2	0	1	4	6	0	2	0	2	2	2	1	1	0	0	3	3	2	3	1	3	0	1	1	1	1	1	0	1	1	3	4	0	4	3	2	2	1	0	1	1	2	1	0	0	1	2	0	1	1	0	0	1	0	4	2	4	0	1	1	0	2	4	1	0	0	0	1	3	1	1	1	1	3	0	2	1	1	2	1	0	1	2	1	3	1	1	1	4	1	0	1	0	0	0	1	1	2	2	1	1	0	0	2	2	0	3	2	0	1	3	0	2	2	1	2	1	1	0	0	1	0	4	1	1	2	5	1	3	0	0	0	0	1	3	4	2	0	3	3	0	3	1	0	1	0	1	1	2	6	3	2	4	4	1	0	1	3	2	1	2	1	2	1	5	2	2	1	0	1	0	3	0	0	2	2	0	0	2	1	5	4	1	3	1	1	3	0	2	2	1	5	2	3	2	1	1	0	1	1	0	0	0	3	1	1	1	0	2	2	1	2	1	2	1	3	2	1	2	1	0	4	1	0	1	1	2	1	0	0	2	0	1	0	1	1	2	1	2	1	2	2	0	0	2	1	1	2	1	3	5	0	1	0	1	1	2	0	3	2	0	2	1	0	0	1	3	2	0	2	3	0	0	1	1	1	0	0	0	0	0	2	0	0	4	2	1	1	1	1	2	2	0	1	1	1	5	0	1	1	4	1	1	2	2	9	1	1	1	1	1	2	2	2
ENSG00000144028:ENSE00003571619:ENSE00000963286:-1:96283535:96283713:96291751:96291900:2:SNRNP200:39:17:0:0	2	2	3	3	9	6	2	0	3	4	3	3	3	1	4	5	2	4	1	5	4	3	6	1	5	1	1	6	4	0	3	0	6	1	2	2	4	3	3	2	7	6	5	5	2	5	0	2	1	3	4	3	8	1	4	11	1	2	4	1	6	2	6	1	12	2	5	5	2	2	1	1	2	0	9	3	14	5	11	2	3	5	2	3	5	2	3	3	2	9	8	1	2	3	4	10	3	4	3	2	6	4	4	3	4	3	4	9	1	5	6	1	4	2	7	1	2	3	7	1	13	9	8	4	5	2	1	2	4	8	8	0	4	1	2	6	2	1	6	2	2	1	1	4	5	2	4	2	3	3	4	5	0	1	4	3	3	18	7	1	6	4	1	0	2	3	12	4	1	1	2	2	7	2	3	3	6	5	4	4	5	1	3	3	4	8	6	7	1	1	8	2	3	2	3	2	6	2	5	5	2	5	6	4	4	4	4	4	3	2	3	7	4	5	7	6	2	3	5	9	0	1	5	7	2	0	4	0	7	3	1	4	1	3	6	7	8	3	3	5	8	10	9	3	1	1	2	7	3	3	3	3	5	3	11	2	5	0	3	7	3	3	3	6	7	7	3	5	0	3	7	6	11	3	1	0	2	4	8	4	3	3	1	5	4	5	2	3	9	0	6	2	5	3	5	2	1	1	7	0	5	1	5	7	2	2	2	4	2	2	0	8	3	8	6	4	3	0	1	0	1	4	7	3	3	3	2	1	4	4	3	0	7	7	4	7	2	5	1	4	1	4	5	5	4	2	4	4	6	4	1	1	2	2	2	6	9	3	3	1	2	3	1	4	2	11	6	2	5	5	3	11	8	7	4	7	2	4	1	0	4	3	0	5	8	5	3	4	4	10	8	8	6	1	5	8	4	4	3	5	0	5	12	8	7	8	2	5	0	4	6	12	6	3	5	3	2	4	2	2	6	6	0	1	2	2	8	4	2	8	4	15	3	2	5	6	5	3	5	1	3	3	3	8	4
ENSG00000144028:ENSE00003571619:ENSE00000963288:-1:96283535:96283713:96290684:96290815:2:SNRNP200:39:19:0:0	2	0	3	4	8	5	1	3	0	6	4	5	8	9	8	7	1	0	2	4	3	5	9	3	7	3	1	10	9	2	2	1	4	8	1	4	8	4	8	4	3	8	8	4	2	5	8	6	4	9	11	3	11	2	3	9	2	4	4	8	5	5	9	1	9	2	3	7	4	5	1	3	6	7	5	6	12	3	7	2	2	7	4	4	4	3	3	1	7	10	8	2	6	1	5	5	3	2	8	3	2	5	3	4	5	6	5	12	8	3	4	1	2	2	5	4	1	6	9	2	10	12	5	2	1	4	5	9	4	7	4	3	6	4	3	8	4	3	5	0	1	3	2	4	4	0	2	4	2	3	6	3	2	3	7	3	7	11	8	0	3	7	6	4	3	6	9	5	3	2	1	5	11	2	2	2	10	5	0	5	3	1	7	5	2	3	7	6	3	5	6	2	9	3	6	2	1	4	5	5	3	9	7	7	6	5	4	9	4	7	2	4	4	7	3	7	4	2	8	12	7	4	5	3	7	3	4	2	5	8	1	4	3	4	9	9	5	0	4	9	8	11	5	9	3	4	4	7	4	5	5	2	1	5	11	5	5	3	4	9	3	3	3	4	7	0	7	9	1	8	4	4	6	4	1	1	1	6	10	2	2	5	3	10	8	4	2	2	9	5	6	4	2	1	3	4	4	1	5	6	2	4	7	5	1	1	5	2	3	1	8	4	6	7	7	6	6	0	3	2	1	3	2	6	3	9	2	2	3	2	3	0	2	7	4	8	8	5	1	8	3	4	5	4	5	7	4	7	4	8	4	0	8	14	5	5	11	1	5	1	3	5	4	2	5	7	11	3	6	2	5	3	9	11	5	4	4	0	1	0	5	3	2	4	8	2	4	4	3	11	17	4	4	2	10	11	10	0	8	6	4	9	9	7	8	10	5	0	0	4	10	7	7	5	3	4	4	8	7	8	8	12	0	3	4	3	2	3	7	6	6	13	3	3	3	3	10	7	3	5	7	3	5	5	7
ENSG00000144028:ENSE00003571619:ENSE00000963289:-1:96283535:96283713:96290326:96290514:2:SNRNP200:39:20:0:0	2	1	1	1	3	1	4	0	0	0	2	2	1	3	3	3	0	1	1	1	4	1	1	0	7	4	1	0	1	0	3	0	1	3	2	1	2	2	6	0	3	2	4	2	0	1	1	0	3	1	2	0	1	1	2	5	1	1	1	1	3	2	1	1	1	5	0	2	2	0	3	4	2	0	6	2	2	2	2	1	0	5	0	0	0	5	0	0	1	2	5	2	1	1	1	4	3	0	3	2	3	2	0	2	1	2	2	3	0	1	0	2	5	4	1	2	2	2	1	3	2	8	1	1	2	0	1	2	1	1	3	1	0	2	1	3	2	2	2	1	3	2	2	3	2	0	0	2	2	2	3	2	2	0	5	4	0	7	2	1	3	0	2	4	1	2	2	1	3	2	3	3	3	0	1	1	0	1	0	1	0	3	2	2	2	0	1	3	1	2	3	1	3	1	3	0	3	2	0	2	2	0	2	1	2	3	3	1	4	1	1	2	0	0	3	3	2	1	3	4	1	1	3	3	4	0	2	0	1	1	0	2	3	1	1	4	2	1	1	6	3	10	4	3	1	1	2	3	0	2	1	0	4	3	1	2	1	1	1	2	2	0	1	0	5	2	3	1	0	4	1	2	1	0	0	2	0	1	2	1	1	0	2	2	3	2	1	1	7	0	5	1	1	0	2	2	1	0	0	0	5	0	3	0	1	0	0	0	1	1	2	1	1	1	3	1	1	1	2	1	0	1	3	4	3	2	2	1	1	2	5	2	1	1	2	3	1	0	1	4	2	2	2	2	1	3	1	5	2	3	2	0	5	4	0	0	2	2	2	2	0	4	1	1	1	0	4	0	1	2	2	1	3	2	4	1	1	1	2	0	1	3	0	4	4	2	2	3	1	4	2	0	1	2	1	5	3	1	2	3	3	3	6	1	7	8	1	3	0	1	2	3	2	2	0	4	3	3	2	1	1	1	2	0	2	0	4	3	2	2	0	5	2	2	0	0	9	2	2	2	3	0	1	2	3
ENSG00000144028:ENSE00003571619:ENSE00001322562:-1:96283535:96283713:96298284:96298420:2:SNRNP200:39:9:0:0	3	4	1	1	3	1	2	0	1	0	2	1	4	2	9	2	0	2	0	3	3	2	2	1	6	3	1	3	5	4	1	3	2	3	2	0	2	1	7	2	1	7	1	3	1	3	2	2	5	1	1	4	5	0	2	0	1	0	5	1	5	2	1	0	3	4	4	2	6	3	1	1	0	3	3	1	3	0	3	0	0	3	1	2	1	2	1	1	2	1	7	2	0	0	2	1	4	3	6	1	2	1	1	1	1	4	3	0	0	7	2	6	1	3	2	2	1	2	4	2	9	9	2	3	2	2	0	3	5	2	5	2	1	6	3	0	1	5	1	4	3	0	4	3	1	2	1	0	6	0	6	8	5	3	5	4	3	4	1	3	3	2	1	4	2	1	7	0	3	3	4	3	2	4	0	0	2	3	1	8	1	4	6	3	1	6	7	5	2	5	4	4	5	4	3	2	4	2	2	2	3	2	2	1	6	1	4	0	2	0	2	1	1	2	4	10	1	3	2	4	3	2	2	6	4	1	6	1	1	4	0	0	1	3	0	10	2	0	1	3	7	3	1	4	2	1	2	2	1	3	6	4	2	1	4	3	3	4	1	8	2	1	1	2	4	3	8	3	4	6	4	3	3	4	1	6	2	3	0	5	3	2	0	5	2	2	6	2	2	4	4	3	2	3	2	6	3	2	1	0	7	1	5	2	1	1	5	3	1	4	4	4	1	4	5	3	0	2	0	1	2	2	5	5	5	2	1	3	4	4	4	3	1	2	1	2	3	0	3	2	5	1	6	2	7	1	3	5	4	3	1	2	1	3	3	2	5	1	4	1	1	3	2	0	1	3	0	0	6	5	1	0	4	3	2	1	4	0	3	2	3	9	2	4	2	7	2	8	6	2	2	3	3	6	3	1	2	1	3	4	4	3	5	6	4	4	0	4	3	1	5	5	3	3	2	2	2	2	2	4	9	2	0	0	3	2	2	2	3	1	4	5	1	2	1	1	3	0	5	4	4	3	2	1	4
ENSG00000144028:ENSE00003571619:ENSE00002467346:-1:96283535:96283713:96284358:96284585:2:SNRNP200:39:34:0:0	2	6	0	0	4	3	3	3	1	1	2	2	3	3	1	5	1	1	2	4	2	4	7	1	8	2	3	3	10	3	2	2	7	5	4	0	3	4	0	0	6	8	0	2	0	1	2	0	3	2	4	0	8	4	5	4	0	5	2	1	3	0	0	1	4	6	3	5	3	2	4	1	2	1	2	5	2	0	4	5	3	5	1	0	1	4	3	4	7	2	5	1	4	1	2	7	7	7	3	6	5	3	4	1	2	10	1	2	4	2	2	8	1	4	5	5	2	2	4	3	3	6	4	0	5	6	0	2	3	4	7	1	1	5	12	4	4	3	7	5	6	3	1	8	0	0	4	7	8	3	1	4	0	2	3	9	3	4	1	3	6	0	2	3	9	5	11	12	2	2	3	8	15	1	3	0	0	1	0	8	2	3	8	6	3	3	0	7	1	3	5	3	4	5	2	5	8	2	4	9	3	8	2	2	16	6	5	2	4	3	2	0	5	2	4	6	1	4	4	7	2	1	4	4	3	1	4	0	5	8	3	10	3	2	2	12	0	4	1	5	4	6	6	0	2	5	8	2	4	4	0	7	2	5	10	4	5	2	4	6	7	4	3	4	8	12	6	6	2	5	10	4	10	2	0	1	0	4	5	3	10	2	4	4	4	0	4	4	7	3	5	0	1	1	1	3	4	0	5	2	3	2	2	1	0	2	5	4	0	2	2	2	4	5	6	1	5	1	2	4	3	2	12	6	6	4	3	9	5	1	8	0	2	1	6	3	3	4	8	14	0	5	3	2	3	5	11	5	6	9	3	4	9	3	1	0	6	2	2	3	7	4	2	6	3	9	2	1	3	6	2	4	12	9	2	3	4	4	0	1	4	9	4	0	1	7	6	6	1	15	2	2	4	7	2	0	9	6	4	4	1	6	9	9	5	3	2	2	2	1	2	6	6	2	0	2	3	6	4	2	3	3	8	8	0	5	2	4	16	1	4	19	1	3	3	1	4	6	4	3	4	11	5	4	7
ENSG00000144028:ENSE00003571619:ENSE00003458894:-1:96283535:96283713:96287439:96287557:2:SNRNP200:39:27:0:0	1	1	2	2	2	2	0	0	0	1	2	2	0	1	1	2	0	0	0	5	2	4	0	2	8	0	0	2	3	1	1	2	2	1	2	1	0	1	2	3	1	4	0	1	1	1	1	1	0	0	0	1	4	0	0	4	0	1	3	1	0	1	0	1	4	0	2	2	0	1	3	0	1	1	0	1	2	0	1	1	0	0	1	0	0	0	1	3	1	1	0	0	2	1	2	1	3	1	0	1	0	3	0	0	0	0	1	0	3	1	2	1	1	1	3	4	1	0	0	0	0	3	1	0	0	1	1	0	0	1	2	0	1	2	3	4	2	0	1	8	1	3	0	4	1	1	3	2	3	2	0	1	0	1	2	1	1	3	1	0	3	3	0	0	2	2	3	2	2	1	0	1	3	1	0	2	1	0	1	1	1	0	3	1	0	1	1	3	1	0	0	1	0	1	0	1	1	0	1	2	1	0	0	1	1	1	2	0	1	0	1	2	4	0	2	4	1	2	3	3	2	0	2	1	1	1	5	0	3	0	1	2	0	0	2	3	2	0	0	3	1	3	2	2	4	1	1	0	0	0	1	0	2	2	2	0	1	0	3	1	0	0	3	1	4	2	4	0	0	2	2	0	1	1	0	3	0	0	0	2	0	2	0	2	0	0	1	0	0	2	1	1	0	2	0	3	0	1	1	1	1	2	2	1	1	0	1	1	0	1	4	1	1	3	0	1	1	1	0	2	1	1	2	5	1	1	1	1	1	0	1	0	1	1	2	0	2	0	1	2	0	0	2	2	0	1	2	1	3	2	0	0	2	1	2	0	2	0	1	1	1	2	1	0	1	5	3	0	4	3	1	3	2	2	0	0	1	2	3	3	0	2	0	0	1	0	0	1	0	2	3	2	1	0	3	5	0	1	2	0	0	1	2	3	2	1	1	1	1	0	1	1	2	0	1	2	2	0	0	1	2	1	0	1	1	2	0	3	1	1	0	3	0	0	2	2	1	1	0	3	3	2	3	1	2
ENSG00000144028:ENSE00003571619:ENSE00003461156:-1:96283535:96283713:96286311:96286484:2:SNRNP200:39:30:0:0	3	0	6	1	2	3	1	2	0	1	3	2	2	4	3	0	0	0	0	0	0	2	2	0	0	0	1	2	3	2	3	1	3	0	4	2	0	3	3	2	6	4	2	1	2	1	0	6	2	4	2	2	7	3	2	5	2	0	4	3	2	0	2	2	3	0	2	2	2	0	1	0	3	3	3	0	2	0	2	2	0	3	0	1	0	1	1	0	2	6	3	0	1	0	1	5	0	2	2	5	1	1	2	0	0	2	3	2	1	3	1	2	3	2	2	5	4	1	2	1	4	5	0	1	0	2	1	5	2	1	6	0	0	2	2	6	2	0	1	2	2	1	1	6	2	1	2	1	2	3	2	2	1	2	3	0	1	7	2	0	6	4	1	2	0	2	3	2	1	1	0	2	9	0	3	0	0	4	2	0	5	0	2	3	0	2	4	0	2	1	1	0	0	0	0	1	3	2	0	0	1	2	0	1	4	5	2	1	1	4	0	3	1	3	3	5	2	3	2	3	1	0	4	5	0	0	4	1	2	2	0	2	0	0	1	3	3	3	1	2	3	4	2	3	0	2	0	5	5	1	3	2	1	5	5	0	4	2	0	1	2	3	0	3	4	3	2	3	0	1	2	2	8	5	1	0	3	3	3	1	6	0	2	2	4	0	3	2	3	2	5	2	7	2	1	4	1	0	0	0	4	1	5	4	0	0	5	0	2	1	0	1	5	3	1	3	2	0	1	0	3	4	2	3	2	3	0	0	0	0	2	1	4	3	1	6	2	4	0	5	1	0	3	2	3	4	2	1	0	1	1	1	4	2	0	0	5	1	2	0	3	4	1	0	1	2	0	2	1	2	2	3	3	3	1	4	2	2	5	0	9	7	0	0	1	4	8	7	0	1	8	1	1	2	4	6	6	0	5	2	0	1	0	5	14	2	2	0	1	0	3	3	4	1	1	1	2	2	2	1	2	1	4	0	3	0	2	3	2	0	1	7	1	5	1	0	4	2	1	1	6	0	0	1	3
ENSG00000144028:ENSE00003571619:ENSE00003484749:-1:96283535:96283713:96289227:96289379:2:SNRNP200:39:23:0:0	1	1	3	2	3	4	2	0	2	0	0	1	6	4	3	7	0	3	0	0	1	6	2	0	6	4	0	2	2	0	2	1	5	2	4	1	3	3	3	1	5	3	1	2	1	2	1	0	4	3	4	2	9	2	2	3	7	0	1	0	0	3	2	1	7	2	2	7	1	1	3	13	0	2	1	3	4	1	3	4	1	6	1	4	1	1	4	1	2	4	4	0	0	1	1	4	8	0	2	2	0	5	7	3	3	5	5	2	2	1	1	1	4	1	5	2	6	2	1	2	3	10	1	1	1	5	4	6	4	6	3	1	2	2	2	3	3	2	1	3	3	8	3	6	4	2	0	2	7	0	5	3	0	4	5	3	1	1	4	0	9	4	4	3	1	0	6	7	0	4	2	5	4	0	3	1	5	0	3	2	8	3	2	3	1	8	3	3	0	4	0	3	2	1	2	2	2	0	0	3	1	3	4	0	5	2	3	4	2	3	2	2	3	2	1	6	2	7	7	6	2	5	3	2	2	2	4	0	1	4	2	4	1	4	0	6	1	6	2	3	9	14	4	6	4	4	3	6	5	2	1	3	4	4	2	2	5	1	4	5	3	2	4	3	8	6	7	4	3	2	2	4	3	1	0	0	2	6	4	3	4	3	4	6	2	5	7	5	9	1	2	1	0	1	5	2	1	1	3	0	5	2	8	0	2	2	4	1	2	0	1	3	1	4	2	5	2	1	1	2	1	6	5	8	8	1	1	2	4	3	6	3	2	2	2	8	2	1	1	10	2	4	4	4	3	1	2	2	3	5	1	2	3	9	4	3	3	0	4	1	3	3	3	0	1	11	0	3	9	4	1	4	4	4	5	5	4	3	1	1	3	8	1	4	7	4	6	9	4	6	6	4	1	7	2	5	2	5	4	5	4	4	10	2	8	5	0	1	0	3	7	4	1	6	0	0	1	6	2	4	2	2	1	1	5	1	1	3	1	0	5	13	4	3	2	3	10	6	6	1	5	4	2	0	6
ENSG00000144028:ENSE00003571619:ENSE00003662096:-1:96283535:96283713:96286688:96286877:2:SNRNP200:39:29:0:0	4	3	3	10	6	4	6	2	1	9	7	3	8	11	16	10	4	5	5	7	12	6	6	2	14	13	2	10	13	6	6	5	7	6	8	4	10	4	10	10	4	6	9	3	2	4	2	6	7	8	9	8	9	4	2	11	1	4	5	3	12	9	7	7	8	11	4	1	6	5	6	10	15	6	6	6	10	1	6	3	5	7	1	3	3	6	7	4	1	10	17	7	10	4	3	6	18	11	8	5	4	6	8	5	1	6	3	12	3	8	4	12	3	6	16	3	2	7	16	3	12	18	11	9	2	13	3	9	8	4	15	4	2	13	10	13	6	4	8	11	9	5	7	9	5	1	6	4	9	7	5	9	4	2	6	9	5	11	4	4	6	6	6	2	7	9	11	10	2	4	5	4	18	4	0	3	7	13	8	6	8	3	11	12	4	10	5	11	12	8	5	4	1	5	7	0	5	3	8	10	9	10	5	2	9	9	4	8	6	9	4	4	5	11	3	14	2	4	10	23	4	7	7	3	6	4	11	2	4	7	2	5	1	7	10	12	4	8	7	10	13	15	6	9	10	10	9	12	7	5	5	4	12	13	10	7	12	5	5	11	3	5	6	16	10	13	10	10	4	10	7	5	12	8	0	3	3	6	6	4	5	5	2	13	7	6	4	5	15	8	9	6	8	7	6	8	8	6	7	2	6	3	7	4	0	1	13	9	4	5	6	9	10	9	15	4	4	9	4	8	1	6	11	11	8	4	7	8	3	5	10	4	7	8	5	14	6	7	5	12	6	3	5	4	9	5	5	9	5	10	6	3	9	8	4	15	11	2	5	3	3	10	8	4	4	8	9	4	12	2	7	13	8	13	10	7	7	9	11	3	7	19	0	0	6	9	10	13	6	11	7	4	2	5	6	10	5	5	9	13	5	7	9	23	15	10	5	3	5	2	12	7	12	6	5	6	11	10	6	14	11	9	2	6	11	6	6	9	9	11	14	25	6	5	4	11	13	8	15	5	11	3	9	6	15
ENSG00000144028:ENSE00003618331:ENSE00000963280:-1:96278809:96278998:96297363:96297536:2:SNRNP200:47:11:0:0	5	2	7	5	8	6	5	5	1	5	5	4	6	8	12	10	2	3	5	3	7	2	5	3	16	0	5	6	8	4	6	11	7	6	6	2	6	9	7	7	3	4	7	2	1	1	5	4	3	3	5	5	6	1	3	6	5	2	4	2	7	4	1	2	13	6	8	3	9	5	5	6	7	5	8	4	11	2	6	3	3	8	5	6	1	3	7	1	6	13	11	2	3	3	6	15	7	3	4	3	3	5	5	3	9	4	5	2	3	5	3	3	0	1	4	7	2	3	7	2	10	7	9	6	2	3	9	9	4	7	2	4	7	1	8	6	4	3	9	3	7	3	5	8	5	1	2	7	3	4	6	14	5	3	4	8	5	6	8	6	7	3	3	5	4	2	11	6	6	4	6	4	11	1	3	3	4	5	2	5	2	0	7	4	3	10	2	14	5	6	4	5	3	4	5	3	0	2	8	7	4	9	4	3	11	9	4	6	6	3	4	2	3	1	4	10	7	5	5	10	1	1	7	7	4	2	7	7	4	8	2	8	3	6	7	6	8	3	2	9	11	7	7	3	3	6	8	7	7	4	1	5	1	4	9	8	10	1	9	10	10	2	4	3	12	6	10	5	5	5	10	6	11	3	1	5	3	2	4	3	5	6	6	8	8	6	6	5	11	0	4	9	3	7	1	4	2	0	7	4	7	4	12	3	1	7	5	7	3	2	6	8	9	6	13	5	0	0	6	5	5	3	10	7	4	2	4	1	6	3	8	2	8	6	3	6	3	5	2	9	7	4	9	5	1	1	5	17	6	3	4	5	15	4	6	8	10	4	7	2	5	16	4	3	3	5	9	5	11	5	3	12	15	7	8	5	12	2	4	5	5	18	3	1	5	5	7	7	4	7	3	9	9	7	1	3	5	4	10	5	2	5	7	5	14	8	1	3	1	5	14	6	8	5	1	2	2	7	10	7	8	1	4	3	4	8	5	8	4	5	7	22	6	7	2	7	13	13	7	2	7	1	11	7	9
ENSG00000144028:ENSE00003618331:ENSE00000963281:-1:96278809:96278998:96296933:96297070:2:SNRNP200:47:12:0:0	1	0	1	1	3	4	2	0	0	1	0	0	2	0	2	0	0	1	1	0	2	2	2	0	3	1	0	0	2	0	0	4	1	2	2	0	1	1	2	1	1	0	1	1	0	1	0	1	2	2	0	1	7	0	3	2	1	1	0	1	1	3	1	1	1	2	1	0	2	1	0	1	3	1	2	1	2	0	6	1	2	2	1	0	0	3	0	1	2	2	2	0	1	3	1	3	2	0	2	0	3	0	0	3	1	1	0	0	2	0	0	4	0	1	5	4	1	1	0	1	1	3	1	0	2	1	3	0	2	0	1	0	2	2	2	2	2	2	7	0	2	0	1	3	2	1	2	1	1	3	3	3	1	1	1	1	0	1	1	3	1	1	2	4	1	0	3	1	4	0	0	1	4	1	0	3	1	3	0	1	1	0	1	3	2	2	1	2	0	2	1	3	1	2	0	0	4	0	1	2	0	3	3	1	0	1	1	1	0	2	1	2	1	0	0	1	1	2	1	2	0	0	2	2	1	0	0	0	1	5	0	1	1	5	2	2	2	4	0	4	2	8	2	0	2	0	2	1	2	0	0	1	1	2	6	5	2	0	1	0	2	0	0	1	2	3	0	5	1	2	2	2	3	0	0	0	0	1	1	0	5	1	4	4	0	1	0	0	2	4	1	4	1	0	0	2	1	2	0	2	1	0	1	1	1	0	2	1	1	2	1	0	1	0	1	1	0	0	2	1	3	2	3	3	1	0	0	2	3	0	0	0	1	5	2	3	0	2	0	5	0	0	4	0	0	0	1	1	2	0	0	0	4	4	2	1	5	0	2	0	3	4	3	1	0	2	2	0	5	3	1	4	2	2	2	3	1	2	2	0	1	2	0	2	0	1	0	2	2	4	4	3	1	1	1	0	2	2	2	1	1	1	2	6	3	1	1	0	0	0	6	4	1	0	0	0	2	0	0	0	0	0	1	1	1	1	0	2	2	0	1	7	1	2	0	3	3	2	3	1	3	1	3	1	0
ENSG00000144028:ENSE00003618331:ENSE00000963285:-1:96278809:96278998:96292972:96293095:2:SNRNP200:47:16:0:0	0	1	0	4	1	2	3	0	2	1	0	2	1	3	3	7	1	4	2	1	1	1	3	1	3	2	1	1	3	3	2	2	3	2	1	2	1	1	3	3	0	3	1	1	0	2	2	1	1	1	0	5	3	2	0	3	2	2	0	1	3	1	2	0	3	2	0	1	1	3	1	4	2	3	6	2	4	4	2	2	2	3	4	1	2	1	1	2	3	2	3	0	1	1	2	2	1	1	7	2	1	1	0	2	2	3	1	0	2	0	1	1	1	1	3	3	2	2	1	2	1	0	4	2	0	2	3	7	4	1	1	0	0	0	5	4	0	0	5	4	3	0	2	4	1	0	1	3	0	1	0	5	2	2	3	1	0	4	3	2	1	1	0	1	2	3	2	0	1	4	5	1	3	0	2	1	2	1	0	4	1	0	2	0	1	2	3	1	0	4	4	1	1	0	2	1	1	2	2	0	0	1	3	1	3	3	1	0	1	2	1	3	7	1	2	1	5	3	3	7	1	2	4	5	1	0	4	0	5	5	0	0	0	1	5	6	4	4	1	4	4	3	1	1	1	0	0	1	0	0	2	0	1	0	1	1	5	0	1	2	1	1	2	2	1	3	2	1	1	1	1	3	3	0	1	3	3	1	3	0	2	0	2	3	1	0	2	2	4	1	2	1	2	1	3	6	1	1	3	1	2	2	2	0	0	0	0	0	1	0	3	0	1	4	3	0	0	0	2	2	2	1	4	1	1	1	0	1	0	2	3	1	2	3	1	3	2	0	1	5	1	3	3	2	0	2	1	3	2	1	1	1	7	2	1	5	0	0	2	1	1	1	4	1	0	6	4	2	1	2	0	3	3	5	3	2	1	0	4	1	0	5	0	2	1	5	2	4	0	8	5	2	2	1	2	0	2	1	3	4	2	2	6	3	5	2	1	1	1	2	3	4	3	0	0	1	2	1	1	3	5	1	1	2	1	4	2	0	0	2	1	12	1	1	1	2	6	1	1	1	5	1	5	2	3
ENSG00000144028:ENSE00003618331:ENSE00001284634:-1:96278809:96278998:96304705:96304868:2:SNRNP200:47:2:0:0	1	2	2	2	1	4	2	1	0	1	1	1	1	2	2	1	1	1	1	3	3	0	0	1	1	1	0	0	4	0	0	3	0	2	2	2	1	0	1	4	2	5	0	1	0	0	3	1	1	3	1	2	3	0	2	3	0	2	0	0	3	3	1	0	4	5	2	2	4	0	1	0	0	1	1	3	5	0	1	3	1	1	0	0	1	3	0	0	0	0	1	2	0	2	0	3	2	2	4	0	4	0	1	1	3	5	1	0	0	2	2	1	3	4	1	2	3	1	2	0	3	4	2	2	2	1	3	1	3	1	0	0	2	0	2	2	0	1	0	2	2	0	2	3	1	0	0	2	2	2	0	1	1	0	3	1	1	1	0	1	2	1	0	1	1	1	1	3	1	2	2	2	2	0	1	1	3	1	0	0	1	3	1	4	1	2	1	2	1	2	1	0	1	0	5	2	3	2	3	2	2	0	1	0	1	1	1	2	1	2	0	0	1	1	0	4	1	1	0	2	2	1	1	2	0	0	1	0	0	3	0	3	1	3	3	1	2	0	2	3	2	1	0	2	1	2	0	2	0	0	3	0	0	1	2	4	1	1	2	3	1	1	0	1	0	4	4	2	1	2	3	2	2	0	1	2	1	1	1	1	1	0	0	3	1	2	0	2	2	1	2	3	0	2	0	4	1	0	0	2	2	1	4	2	2	1	3	1	0	1	2	3	2	1	3	2	1	0	0	0	0	1	3	4	1	0	1	2	0	5	1	1	2	2	0	1	0	1	0	2	1	2	3	2	0	1	2	4	2	1	0	0	1	3	0	1	4	0	0	2	0	1	2	0	1	3	2	2	1	0	2	4	2	2	0	3	0	0	3	0	2	3	0	2	1	6	2	4	0	5	0	0	3	3	2	3	5	1	3	1	0	3	3	0	6	2	1	0	0	2	9	2	0	1	1	1	0	2	1	1	5	1	1	1	0	0	0	3	2	0	1	3	1	1	1	2	3	3	0	0	2	1	2	0	1
ENSG00000144028:ENSE00003618331:ENSE00001713542:-1:96278809:96278998:96284358:96284521:2:SNRNP200:47:35:0:0	0	2	1	2	2	1	2	3	0	0	1	1	1	2	2	1	0	1	1	0	1	3	2	1	1	1	0	3	1	1	1	1	0	2	0	1	2	2	2	3	2	1	1	2	1	1	1	1	5	2	6	4	1	1	4	3	1	1	1	2	5	0	0	2	0	2	0	1	2	2	1	0	2	0	3	1	2	1	0	0	3	1	1	0	0	1	1	2	0	2	1	0	0	1	0	1	1	0	0	1	0	1	1	1	1	2	1	0	1	2	4	1	0	1	4	0	2	0	1	1	3	2	0	1	1	0	2	2	0	1	2	2	3	1	3	1	0	1	1	2	2	1	1	3	1	0	0	0	0	3	1	3	1	0	0	2	2	1	0	1	1	0	0	2	2	0	1	4	5	3	3	3	4	0	0	1	0	2	1	2	1	4	1	3	3	2	1	1	0	0	5	1	1	1	3	3	2	1	3	2	2	0	2	1	1	2	1	1	2	0	1	4	4	2	1	2	2	0	1	3	0	2	1	3	2	2	2	1	0	0	1	0	1	3	2	2	1	3	2	4	4	5	0	0	0	1	2	0	3	0	3	1	2	5	0	4	1	2	3	2	1	1	1	3	2	3	3	2	2	4	3	0	4	0	0	0	1	1	0	1	2	1	1	0	0	1	3	1	1	1	0	2	0	2	0	2	1	0	0	1	3	1	4	2	1	1	1	0	3	3	2	3	0	3	1	1	1	0	0	2	0	1	3	1	2	1	0	0	4	1	2	2	0	2	1	1	0	1	2	1	3	2	2	1	1	0	2	1	0	2	0	1	1	0	1	1	2	1	1	1	2	2	1	1	0	2	2	0	3	4	2	1	1	2	1	1	4	2	2	1	2	1	0	0	2	4	1	1	1	5	5	1	0	0	2	1	3	1	0	3	0	3	3	2	1	1	1	1	1	3	4	0	2	1	2	0	1	4	0	0	2	2	0	0	2	1	0	1	2	1	0	10	1	2	0	0	5	1	1	1	6	0	3	2	1
ENSG00000144028:ENSE00003618331:ENSE00001926359:-1:96278809:96278998:96281185:96283352:2:SNRNP200:47:43:0:0	1	2	1	2	3	0	8	2	6	2	2	2	4	4	2	1	1	7	5	5	0	4	4	3	5	4	0	8	6	4	1	1	5	8	5	1	1	3	4	1	2	4	6	2	1	3	4	4	2	0	3	6	9	2	5	8	1	1	4	1	2	2	5	1	5	7	2	1	9	1	3	2	5	6	1	6	7	2	3	6	2	7	1	3	3	4	6	5	6	6	0	4	2	3	6	4	11	7	5	0	4	2	2	4	1	6	4	0	1	1	6	2	3	3	7	8	2	7	3	1	2	5	5	1	1	0	2	9	0	3	2	1	2	4	3	8	0	2	7	4	1	5	0	3	4	1	1	3	2	6	0	8	0	4	7	5	2	5	6	4	2	4	3	1	4	2	15	6	5	5	1	5	9	0	1	0	3	3	5	2	3	2	3	2	3	7	1	8	2	1	3	4	1	3	6	1	0	2	5	1	1	6	1	1	7	2	7	1	4	6	4	2	8	5	6	4	0	9	9	2	3	2	10	7	4	1	5	2	3	3	1	1	2	2	6	5	5	6	1	5	7	6	1	3	0	1	2	6	6	1	5	0	2	2	8	3	7	1	1	1	2	2	6	5	4	5	4	5	7	4	7	4	5	4	2	1	1	7	4	6	3	4	8	6	6	3	6	1	5	5	6	3	7	0	2	2	1	5	3	2	8	0	6	2	0	1	6	0	8	2	8	4	2	7	4	3	1	0	2	3	4	4	3	6	6	4	2	4	0	3	6	3	4	2	3	2	3	7	5	5	3	1	4	4	4	7	6	8	5	9	2	5	6	5	4	3	7	1	7	3	2	7	6	2	4	9	3	3	7	3	1	9	10	6	3	5	3	5	6	7	7	12	0	2	8	5	4	2	1	3	10	5	1	9	7	6	7	3	5	4	2	4	9	3	10	4	1	2	3	3	11	9	4	2	0	5	3	4	2	0	1	5	3	3	5	1	0	7	4	3	0	11	5	7	3	5	10	5	4	2	3	5	3	2	4
ENSG00000144028:ENSE00003618331:ENSE00002467346:-1:96278809:96278998:96284358:96284585:2:SNRNP200:47:34:0:0	4	0	1	0	1	4	5	0	2	3	3	0	5	3	2	9	1	2	4	1	2	0	3	2	10	1	1	4	4	1	2	0	3	2	5	1	3	6	4	4	3	3	1	3	1	3	2	4	4	3	2	3	4	0	7	5	1	1	6	2	3	1	6	0	8	2	1	0	2	2	5	6	1	5	0	2	2	3	4	6	1	0	3	0	0	2	2	1	4	2	4	1	2	2	3	2	5	2	2	2	3	2	1	1	2	0	1	0	3	0	3	4	2	2	3	2	0	1	4	0	2	5	1	5	2	3	3	3	1	2	2	0	1	3	5	2	2	3	2	3	1	5	2	3	2	0	7	1	1	1	3	7	0	2	3	3	3	7	6	3	5	1	4	1	4	0	5	9	2	0	3	5	8	1	0	1	3	2	2	5	2	2	3	6	6	8	2	2	2	4	3	1	3	1	4	0	3	2	3	4	0	0	0	1	2	4	2	1	7	7	1	3	4	6	1	1	3	5	8	8	2	2	1	5	1	0	0	1	4	3	1	3	2	8	3	4	1	4	1	2	3	4	2	1	2	4	3	4	1	3	2	5	2	2	5	5	4	0	3	5	7	1	1	4	2	3	5	5	1	2	3	3	13	2	0	3	3	0	6	0	5	1	3	1	5	3	4	2	2	2	5	3	2	0	1	2	4	1	4	1	4	2	2	5	0	1	5	6	0	1	1	3	2	3	6	2	3	1	1	4	0	2	6	10	1	7	2	4	1	3	3	0	5	3	2	5	2	0	1	5	5	3	5	1	3	1	4	6	2	4	3	1	6	0	1	2	3	1	2	2	1	6	3	0	1	4	6	5	2	2	9	5	6	2	3	3	1	1	6	3	2	3	2	0	6	5	2	4	1	2	9	5	3	3	2	4	7	0	4	3	4	7	6	4	9	5	0	8	2	0	4	6	4	5	0	2	2	2	3	3	1	8	3	2	3	5	2	5	3	4	1	13	0	0	5	0	3	4	1	2	6	2	2	4	5
ENSG00000144028:ENSE00003618331:ENSE00003469639:-1:96278809:96278998:96283813:96284004:2:SNRNP200:47:37:0:0	2	10	2	8	8	9	10	4	0	2	8	6	6	6	2	2	2	7	4	8	13	7	2	0	11	4	2	12	9	3	0	2	13	8	6	2	12	7	5	5	5	6	6	2	14	4	7	9	2	0	9	16	5	2	12	4	3	7	1	7	6	4	16	0	14	9	8	10	9	4	2	2	2	12	4	0	7	2	12	5	2	4	1	0	2	8	5	2	4	8	17	0	11	4	4	8	13	11	2	0	1	6	0	2	8	4	7	4	10	11	4	3	6	6	5	10	4	4	12	1	9	19	4	3	5	2	0	14	4	5	13	4	5	7	8	6	5	0	11	7	2	10	10	12	6	6	6	4	10	2	4	11	0	2	21	14	4	4	6	8	10	2	8	12	6	6	16	12	5	0	6	8	14	0	2	6	6	6	2	3	4	2	4	8	9	5	2	5	8	5	10	5	7	6	12	4	4	4	4	9	2	8	9	1	13	3	8	8	6	3	11	10	7	0	6	8	2	16	5	8	8	4	2	9	6	6	6	4	6	4	4	2	6	2	8	11	16	6	3	14	7	15	5	2	0	3	14	0	10	2	6	2	0	3	10	6	6	0	4	9	3	6	4	6	16	3	13	6	4	6	2	2	9	6	2	4	0	2	4	4	16	2	9	8	8	0	8	5	8	7	6	0	0	6	2	11	10	5	8	0	8	8	12	2	4	2	13	2	11	0	6	6	13	3	4	14	0	2	2	4	2	10	17	22	8	6	6	4	10	13	5	4	8	0	9	5	4	11	2	6	4	5	8	0	7	6	11	8	18	8	8	4	13	0	6	2	9	0	0	0	4	12	4	2	4	9	8	7	6	8	8	4	11	10	9	4	6	8	7	6	6	15	2	6	9	13	4	12	0	8	11	5	5	8	10	10	2	8	6	4	2	8	6	11	8	8	6	9	2	2	8	4	6	7	2	2	0	6	3	12	12	10	3	4	6	6	1	11	8	3	5	17	10	11	5	5	5	8	4	6	4	4	4	4	9
ENSG00000144028:ENSE00003618331:ENSE00003571619:-1:96278809:96278998:96283535:96283713:2:SNRNP200:47:39:0:0	2	1	2	6	10	4	10	2	0	1	2	4	0	2	6	3	1	3	2	4	3	4	7	3	11	2	0	11	4	1	0	3	4	9	4	2	5	6	1	3	2	6	8	0	3	5	2	5	6	6	8	9	6	2	4	4	2	3	0	0	3	1	7	2	4	2	2	1	2	0	3	2	3	0	3	4	2	0	10	7	3	0	0	0	4	2	3	2	3	7	6	1	3	2	6	3	9	8	2	1	1	5	4	3	2	2	1	7	4	2	3	9	1	0	9	7	3	2	3	4	7	4	6	7	0	1	0	3	0	0	1	0	0	4	3	1	6	6	2	4	0	2	6	9	5	0	2	2	2	2	4	8	2	3	3	6	2	6	8	0	10	1	4	0	4	2	10	11	0	3	0	7	12	2	0	1	0	4	0	3	2	0	7	5	0	7	4	3	4	2	5	4	2	2	0	0	4	7	5	3	0	4	5	2	6	10	8	2	0	2	3	7	4	0	5	3	4	10	5	11	3	1	6	0	8	1	0	2	0	4	2	2	2	2	7	8	3	2	0	8	10	11	0	0	6	4	4	8	6	2	1	2	11	5	9	8	3	2	1	0	6	4	4	4	5	6	7	3	0	2	7	3	5	2	3	5	3	2	0	2	7	0	5	4	4	5	4	2	9	0	2	1	4	6	2	4	8	3	7	5	1	0	5	1	1	1	6	1	5	1	3	0	3	13	4	6	0	2	6	0	1	3	4	5	13	5	4	6	3	7	3	2	4	9	2	5	3	1	0	0	0	3	5	0	1	2	2	1	6	8	0	0	2	2	3	2	10	2	1	2	3	8	7	3	2	9	3	0	5	3	6	10	3	8	3	6	5	7	3	2	4	6	4	2	3	9	10	5	2	4	9	0	5	7	6	5	0	3	8	4	2	5	3	1	9	11	3	6	0	2	6	5	4	3	2	3	3	4	2	5	1	2	0	5	3	6	3	5	4	1	5	10	4	4	6	2	8	6	3	2	3	3	7	0	5
ENSG00000144028:ENSE00003631761:ENSE00000963283:-1:96277081:96277241:96295488:96295658:2:SNRNP200:55:14:0:0	0	2	0	0	0	3	0	0	0	1	4	1	1	0	2	4	0	2	4	0	1	0	2	0	3	1	2	0	0	3	0	1	2	3	2	0	3	0	0	1	0	2	1	2	1	5	1	0	0	3	1	3	3	0	1	5	0	0	1	0	4	2	4	0	2	0	3	4	3	2	1	2	0	1	1	3	2	1	0	2	3	3	3	2	2	1	2	3	0	2	8	1	5	0	0	1	0	1	0	3	4	3	2	3	0	0	0	0	5	2	0	1	3	1	1	0	1	2	0	0	1	2	1	0	0	0	2	3	1	3	2	1	3	1	4	1	2	0	2	0	4	3	0	2	0	0	6	4	2	1	1	1	2	3	0	0	0	3	0	0	1	1	1	2	0	3	6	1	0	0	1	1	1	1	3	0	1	1	0	1	2	1	0	3	1	2	3	4	0	1	0	2	3	0	1	2	6	4	2	2	1	2	1	1	5	5	0	2	2	0	3	3	1	3	3	3	1	2	1	1	1	2	2	4	3	0	2	0	3	0	1	0	6	0	1	1	4	5	0	1	3	4	0	2	1	8	3	0	3	1	0	2	2	2	7	8	1	3	4	0	1	1	3	1	3	0	3	1	4	0	0	0	1	0	0	1	3	1	2	2	3	0	0	1	3	1	0	2	4	1	0	2	1	4	0	1	2	2	1	2	2	0	2	1	0	0	1	0	0	0	2	6	6	5	2	0	3	2	2	1	0	3	2	4	5	5	3	1	1	0	0	0	5	2	5	1	5	0	0	7	1	0	5	3	0	1	2	6	1	5	4	1	2	0	4	0	2	2	2	2	0	2	2	0	0	3	2	0	2	0	4	1	0	4	6	2	0	0	1	0	6	4	0	1	0	1	3	6	0	2	5	2	0	6	4	0	3	2	2	0	1	4	2	2	3	0	0	0	0	6	2	3	0	0	1	0	0	4	2	4	6	4	0	2	2	0	2	0	2	1	4	5	1	4	3	1	1	0	0	1	7	4	4	3	4
ENSG00000144028:ENSE00003631761:ENSE00000963289:-1:96277081:96277241:96290326:96290514:2:SNRNP200:55:20:0:0	4	6	6	14	4	6	2	0	4	10	10	2	10	6	12	6	1	3	6	6	8	4	11	8	20	0	6	9	16	11	6	7	5	6	8	4	0	6	11	3	6	22	8	4	8	4	5	8	8	6	11	8	15	7	9	12	0	4	4	4	12	8	13	6	20	6	9	0	0	0	5	2	0	2	13	12	14	4	8	10	9	4	4	8	7	5	10	4	10	4	18	4	8	4	17	15	10	8	9	0	0	4	10	0	4	14	8	4	10	8	0	14	5	8	20	10	6	4	13	8	17	20	7	0	6	6	5	14	12	19	14	2	3	10	10	7	16	4	9	6	7	9	2	16	4	2	11	10	14	6	9	10	4	2	6	20	6	16	8	2	10	3	5	7	4	6	22	12	8	8	15	16	18	0	3	10	4	8	2	9	8	8	2	24	0	8	8	11	10	6	2	5	7	4	10	0	11	5	14	12	6	7	18	5	13	9	10	6	8	3	10	6	5	12	7	11	4	14	2	14	9	4	6	11	9	0	15	6	14	8	0	10	4	6	4	8	12	12	1	3	28	16	10	8	4	2	9	12	14	0	6	4	4	8	11	6	8	0	6	14	11	5	2	12	20	9	13	6	3	8	9	12	14	4	0	0	1	14	2	8	12	2	4	12	7	2	5	2	26	12	6	19	2	6	0	7	5	4	6	8	9	4	16	2	2	0	11	8	6	4	16	4	20	2	20	7	2	4	2	6	6	10	28	6	3	2	11	11	8	6	10	2	4	17	2	18	9	13	10	22	8	8	11	7	2	4	6	6	4	14	4	0	21	4	9	13	15	2	4	0	8	24	18	4	4	14	6	6	18	11	11	4	22	9	6	14	6	4	6	12	8	29	2	0	12	8	10	14	6	19	16	10	4	14	14	10	21	18	20	8	8	21	24	29	10	18	8	10	4	6	16	13	10	12	4	5	8	20	4	10	16	13	6	6	8	2	10	10	12	6	11	15	6	4	13	7	15	14	11	8	9	12	19	6	14
ENSG00000144028:ENSE00003631761:ENSE00001926359:-1:96277081:96277241:96281185:96283352:2:SNRNP200:55:43:0:0	2	0	4	7	4	4	4	0	4	6	4	0	2	4	4	8	0	0	0	2	8	6	10	0	10	2	4	2	0	4	0	4	4	0	2	2	2	4	3	8	4	12	6	0	0	4	0	4	2	2	5	4	3	2	2	4	4	9	4	0	0	4	2	0	0	4	2	0	8	0	2	8	2	4	0	2	2	2	6	2	0	2	0	0	3	4	0	6	0	5	6	2	0	4	4	2	2	0	4	0	4	4	0	2	0	2	0	6	4	4	0	6	1	2	4	4	4	12	6	6	4	6	6	2	6	0	0	0	2	0	4	0	0	4	2	2	2	4	6	2	2	8	4	0	4	0	4	0	8	4	4	4	0	2	8	2	6	12	4	5	2	8	2	4	2	0	10	6	6	0	8	0	4	0	0	4	8	3	8	2	0	4	2	8	8	4	2	4	2	4	6	0	3	4	2	2	2	4	4	2	2	0	0	0	6	2	6	4	2	4	2	4	8	4	4	4	0	0	6	4	0	6	2	4	2	2	8	4	7	0	2	1	0	2	8	8	4	4	4	6	2	14	4	2	2	2	6	0	2	0	6	4	0	4	6	2	8	4	4	5	4	8	4	4	4	6	0	0	2	4	4	4	8	6	2	0	2	2	8	2	4	8	4	6	4	2	4	4	2	10	2	0	2	2	2	4	4	2	2	0	4	0	6	0	0	2	0	0	8	0	2	2	2	0	8	2	2	0	10	2	6	4	2	4	2	4	4	2	6	2	6	2	2	0	2	2	0	0	2	2	0	2	2	2	8	2	0	2	2	2	4	4	6	8	2	2	8	4	2	2	6	4	4	2	2	2	0	0	4	10	4	6	6	8	4	8	6	0	14	4	2	4	2	2	4	0	4	0	2	8	5	4	4	2	5	4	6	0	10	6	4	6	2	14	8	2	0	6	4	2	5	4	4	2	4	4	6	2	4	4	2	4	6	6	6	10	2	4	2	10	2	8	0	0	2	0	10	8	4	0	2	2	6	3	4
ENSG00000144028:ENSE00003631761:ENSE00003458894:-1:96277081:96277241:96287439:96287557:2:SNRNP200:55:27:0:0	0	0	1	1	4	0	0	1	0	1	4	2	0	3	2	1	1	2	3	0	2	0	2	1	1	0	0	0	2	0	6	0	3	3	1	0	6	0	5	1	3	2	8	3	0	4	1	4	1	2	4	2	4	1	2	9	1	0	3	0	3	0	6	2	1	5	4	1	1	0	2	2	2	0	1	1	8	2	3	0	1	4	1	1	0	2	0	1	3	3	3	1	1	0	0	3	5	0	1	0	2	2	2	1	3	0	0	2	1	0	0	3	4	1	1	2	1	2	1	1	1	8	2	5	1	0	5	0	0	9	2	0	5	0	2	0	3	0	0	0	7	2	3	4	0	0	0	3	3	6	5	3	0	3	2	4	0	7	3	0	1	1	6	1	0	2	8	5	0	0	2	0	4	3	1	2	2	7	0	4	2	0	0	0	0	6	5	3	0	0	4	3	11	0	7	1	2	5	5	0	0	5	1	0	4	2	2	3	3	2	1	2	4	3	1	0	4	4	0	1	1	0	0	4	1	2	6	0	0	1	3	0	4	0	2	1	0	2	2	6	4	6	2	4	1	0	0	2	2	1	0	2	2	3	0	1	1	0	1	3	0	3	0	2	2	0	5	1	3	0	1	7	2	1	0	0	0	1	2	5	5	4	0	5	2	3	0	0	4	3	1	0	2	3	0	3	1	0	4	1	3	2	5	3	0	2	3	0	2	2	3	0	3	2	1	1	0	0	0	3	1	2	8	3	2	3	2	0	5	0	4	0	2	4	4	11	4	3	1	6	1	2	7	5	2	3	1	4	2	1	2	0	5	1	0	6	4	0	2	1	1	3	1	0	1	5	0	0	7	2	0	2	0	3	1	2	0	4	4	0	0	7	0	2	2	4	7	3	1	3	4	6	0	5	5	3	2	2	0	6	0	4	2	7	3	4	5	0	0	6	4	5	1	1	2	0	1	2	0	5	4	6	0	1	2	1	0	2	0	2	1	8	1	0	0	4	4	2	0	2	5	0	2	4	0
ENSG00000144028:ENSE00003631761:ENSE00003484749:-1:96277081:96277241:96289227:96289379:2:SNRNP200:55:23:0:0	0	0	4	3	3	4	0	1	0	0	3	1	0	4	4	4	0	2	4	4	3	4	0	4	4	0	0	10	12	2	2	4	3	2	0	4	8	1	1	2	0	2	4	0	0	3	2	0	6	0	1	3	3	0	0	3	0	2	2	0	7	2	3	0	10	4	8	12	2	2	0	2	0	2	2	2	3	2	0	0	4	0	2	0	0	6	6	0	0	6	4	0	4	0	0	0	5	2	8	6	4	4	6	0	0	0	2	1	0	8	2	6	2	2	1	2	6	0	2	0	0	4	3	0	2	2	2	5	2	2	0	0	0	0	6	0	0	2	6	4	2	7	4	0	0	4	2	2	3	2	5	3	0	2	2	2	4	0	2	1	2	0	4	0	0	2	6	7	2	2	0	4	8	0	0	6	0	8	2	2	8	2	0	2	0	2	6	3	2	2	0	0	0	4	5	2	4	0	2	4	0	4	6	0	5	0	0	6	4	0	2	6	2	0	0	0	0	6	0	9	0	0	4	4	5	2	3	1	0	4	0	2	1	0	0	6	4	3	4	7	2	8	4	2	6	4	0	6	0	4	2	0	2	2	8	2	4	0	0	2	0	2	2	6	8	0	2	10	1	4	10	2	8	6	2	0	2	2	2	4	6	0	0	4	0	2	6	0	10	8	6	1	0	4	0	2	4	6	2	0	4	4	6	1	2	2	0	0	0	2	3	2	0	2	0	6	0	0	0	2	0	6	12	6	0	3	0	4	2	2	0	0	6	2	0	6	0	4	0	6	2	1	4	2	0	2	0	2	0	7	2	0	8	2	2	0	4	0	0	2	4	4	8	4	4	1	0	4	8	4	2	2	2	4	4	2	2	0	6	0	0	8	2	0	9	4	4	2	2	6	4	7	2	2	12	2	5	4	0	0	2	8	8	1	4	2	2	0	2	2	8	10	4	6	0	0	2	0	4	9	2	2	0	0	3	2	0	4	0	4	2	9	7	0	4	4	7	4	3	2	4	2	8	2	2
ENSG00000144028:ENSE00003631761:ENSE00003492174:-1:96277081:96277241:96277539:96277715:2:SNRNP200:55:53:0:0	0	2	0	0	0	4	0	0	0	0	1	3	2	8	4	2	2	2	4	0	6	2	4	0	3	0	0	2	4	0	2	0	4	0	2	4	4	0	1	4	3	2	0	0	2	2	2	2	2	4	0	2	5	0	2	6	0	0	4	0	4	0	2	0	5	0	0	4	4	0	2	0	0	4	2	0	0	8	4	0	0	0	2	3	0	0	3	0	2	1	0	0	2	0	2	0	2	2	2	0	4	0	0	4	0	4	2	4	0	0	2	4	2	4	2	4	2	2	4	2	4	4	2	0	0	4	0	6	0	4	0	0	4	6	4	0	2	0	0	0	1	0	2	2	0	0	2	0	0	0	2	3	4	2	4	6	0	4	6	0	0	0	2	2	0	2	2	2	4	2	2	2	6	0	1	0	0	2	0	3	0	2	2	6	2	3	2	2	0	0	2	0	0	4	6	4	0	4	0	2	0	2	2	0	2	3	0	2	4	6	0	6	4	2	0	0	8	0	4	6	0	2	4	8	2	0	0	2	4	0	0	2	0	4	2	8	4	7	4	6	4	10	2	0	0	0	2	4	0	0	4	3	2	2	0	2	4	2	2	4	0	4	6	2	10	2	2	2	2	2	0	2	4	2	2	0	0	0	2	0	4	4	0	2	2	0	0	0	6	0	2	0	0	6	0	4	0	2	0	4	2	0	4	2	0	2	2	2	2	0	2	0	2	0	0	0	0	2	0	4	2	2	0	0	2	2	0	4	2	2	4	0	0	2	0	4	8	6	2	0	4	4	3	4	2	2	2	2	2	4	2	2	6	4	0	2	2	2	0	0	0	0	4	0	0	2	2	4	2	0	6	4	12	4	0	4	2	2	0	1	2	2	2	2	8	0	2	4	0	0	6	2	4	4	2	0	6	0	4	0	2	2	0	4	2	2	0	2	8	0	14	4	2	2	0	0	4	0	4	4	0	2	0	2	2	2	2	0	0	0	0	14	0	0	0	1	4	4	5	2	4	0	10	4	4
ENSG00000144028:ENSE00003631761:ENSE00003523416:-1:96277081:96277241:96277807:96277950:2:SNRNP200:55:52:0:0	0	0	0	5	2	6	2	2	0	4	6	4	0	4	18	6	0	6	4	4	6	0	0	0	8	0	0	8	10	2	6	4	5	14	2	2	2	0	4	4	6	8	6	6	3	6	4	2	2	6	5	7	10	2	4	2	2	4	2	4	6	0	11	0	0	4	5	4	6	2	2	2	2	2	6	3	6	0	10	0	2	10	2	4	2	8	2	2	6	8	6	4	2	2	4	6	6	2	10	2	0	10	6	0	0	0	0	7	2	4	8	2	2	0	2	3	2	4	3	0	10	10	6	2	0	2	5	6	5	4	4	2	0	2	11	2	6	2	2	2	5	8	8	6	9	6	2	8	5	4	4	8	2	2	8	1	0	0	3	0	8	4	6	2	0	1	16	0	4	6	2	0	10	0	2	1	0	2	4	2	0	0	8	5	2	4	8	10	0	0	8	4	10	2	8	0	5	9	2	10	4	7	4	0	8	8	8	4	2	0	0	7	1	0	4	7	1	1	4	6	0	3	5	2	3	0	4	6	4	2	5	0	3	0	6	0	2	2	6	11	2	6	4	0	4	4	4	4	8	6	1	2	0	2	3	6	4	3	4	2	3	4	0	3	6	6	4	4	2	4	2	8	17	2	2	0	8	3	2	4	4	3	4	4	6	4	4	4	8	2	2	8	4	0	0	8	2	6	0	5	4	1	4	2	2	0	0	8	10	2	6	0	2	13	3	5	0	4	0	1	0	6	4	3	2	2	2	3	4	4	6	0	6	0	6	2	6	10	0	11	0	3	6	6	5	0	2	8	6	4	10	2	9	5	5	4	6	1	2	1	4	4	0	0	0	7	0	2	4	0	2	7	0	4	2	2	4	4	8	0	8	5	4	8	4	6	4	4	4	8	7	4	4	5	2	4	10	2	0	8	3	4	6	8	10	7	2	0	0	0	6	8	4	0	4	0	6	2	8	1	4	2	2	4	0	4	0	4	2	9	4	15	0	4	3	4	14	0	2	0	8	0	1	0	6
ENSG00000144028:ENSE00003631761:ENSE00003531535:-1:96277081:96277241:96281814:96281922:2:SNRNP200:55:42:0:0	0	0	0	3	1	1	2	0	1	2	3	4	3	1	3	0	1	2	3	0	0	0	2	1	3	0	2	4	0	2	0	1	1	1	2	1	2	3	4	5	1	2	1	1	4	2	0	0	0	2	2	5	4	0	1	2	0	7	1	0	2	0	5	0	6	1	3	1	0	0	0	3	0	2	1	4	4	0	0	1	2	0	1	0	1	2	3	1	3	2	1	2	0	0	1	4	3	0	0	0	0	3	1	1	4	1	1	0	3	0	1	0	4	1	0	0	1	1	2	1	2	5	2	0	0	1	5	1	1	2	2	0	0	3	3	0	2	0	2	0	9	2	2	2	0	1	3	1	2	1	0	1	0	2	2	1	1	2	1	0	1	1	4	0	0	2	3	1	0	1	2	1	1	0	2	0	2	2	2	1	1	0	1	2	1	4	4	6	0	4	8	2	7	0	2	0	4	2	2	2	2	3	4	0	3	2	0	0	1	3	2	5	1	1	2	2	2	3	0	2	0	0	0	3	3	1	0	0	1	1	1	1	1	0	2	1	1	1	1	6	3	5	0	2	3	4	7	2	2	0	1	1	1	1	3	4	2	1	1	0	0	4	2	2	1	0	2	4	0	1	0	2	3	0	0	0	2	0	2	0	3	0	2	4	2	1	2	1	4	2	1	1	1	1	0	2	3	2	2	2	2	1	2	1	1	1	1	1	3	2	1	0	2	5	3	1	0	1	0	0	0	2	3	1	0	5	3	1	3	1	2	2	2	4	7	0	0	1	0	1	1	3	3	1	1	0	0	5	1	0	0	2	1	4	1	2	2	0	0	1	1	1	3	1	1	1	0	1	3	0	3	1	1	1	3	4	1	1	3	1	1	1	2	2	1	3	1	0	4	2	2	6	0	2	5	0	0	1	1	1	1	3	3	1	6	5	2	0	1	1	1	0	2	1	0	0	0	3	0	1	0	2	0	3	6	0	0	5	2	4	0	2	1	0	4	2	4	0	1	1	3	2	2	1	2
ENSG00000144028:ENSE00003631761:ENSE00003543846:-1:96277081:96277241:96287863:96287969:2:SNRNP200:55:26:0:0	0	1	1	0	0	3	1	0	1	0	3	5	2	4	0	4	0	1	3	1	2	1	2	2	8	1	3	3	4	0	1	5	3	1	3	4	5	5	3	0	3	4	3	1	2	6	0	1	0	2	0	3	1	1	0	4	0	2	1	2	0	1	1	0	3	5	4	3	0	0	3	2	1	2	5	4	2	0	2	0	2	1	0	0	2	5	2	3	2	4	4	2	2	1	3	2	0	0	2	0	0	3	2	1	1	2	0	1	2	2	1	1	0	1	0	0	2	1	1	0	6	3	0	0	4	1	6	0	0	2	3	0	4	4	4	2	3	0	2	1	4	5	5	2	2	0	3	1	0	1	1	2	0	4	5	1	0	0	3	1	2	0	5	0	1	2	2	3	0	1	2	2	0	2	0	0	2	0	1	1	2	0	4	3	1	6	1	4	1	4	1	5	3	1	3	0	3	1	1	5	2	3	2	2	4	2	0	2	2	1	0	4	2	2	2	3	3	0	0	5	3	1	0	4	3	2	0	0	2	1	3	1	0	0	4	1	4	3	6	4	3	3	3	1	4	0	3	3	1	1	0	1	2	0	1	1	2	1	2	0	0	5	0	2	0	1	2	1	3	3	0	0	1	0	0	2	0	3	2	2	2	1	0	4	2	2	0	2	2	3	2	1	2	1	0	3	1	0	1	3	2	0	0	0	3	1	4	1	1	1	2	1	3	2	3	5	0	1	0	1	1	3	4	1	1	0	2	2	2	1	3	0	0	3	7	1	4	2	0	4	2	4	3	5	0	1	0	8	0	0	3	0	3	6	1	2	5	1	1	2	1	2	3	0	2	4	2	1	4	1	3	0	1	2	4	2	0	1	2	0	4	5	0	2	3	2	3	0	1	2	3	4	1	3	1	1	2	1	3	1	4	3	3	4	9	1	4	1	1	4	4	1	0	1	0	0	0	4	1	4	0	0	0	0	3	1	0	0	1	2	4	4	2	3	2	2	5	1	0	0	5	0	5	2	3
ENSG00000144028:ENSE00003631761:ENSE00003563083:-1:96277081:96277241:96278547:96278711:2:SNRNP200:55:49:0:0	4	2	2	8	4	14	4	2	0	6	4	4	6	8	2	4	2	2	2	8	10	0	4	8	10	5	8	8	4	6	6	0	10	14	2	2	2	6	4	6	6	8	6	6	4	6	4	2	6	2	4	4	10	0	2	14	0	6	22	4	4	10	10	2	10	12	2	2	4	4	8	10	14	4	10	6	10	0	6	6	4	4	4	2	7	4	4	2	6	10	10	4	4	4	0	7	8	10	4	4	6	10	0	4	8	4	2	4	8	4	10	8	0	4	4	22	4	2	6	2	10	14	8	0	0	8	8	8	2	4	2	4	0	4	8	8	2	4	6	8	4	4	6	4	6	2	0	0	6	8	10	2	10	6	10	0	2	8	7	0	4	2	9	2	8	4	8	10	4	2	6	10	10	0	2	2	4	6	4	2	0	6	2	4	0	2	4	12	6	6	2	2	6	0	7	4	4	4	6	12	4	4	8	4	8	10	8	4	6	2	4	4	2	10	8	8	4	6	8	18	2	4	6	4	10	2	14	4	8	10	0	10	2	4	6	18	8	6	4	14	10	16	10	6	0	8	4	10	2	4	2	4	6	4	16	12	10	4	6	10	2	8	2	6	18	10	2	10	2	8	8	8	12	8	2	4	8	6	4	6	7	8	6	12	14	8	6	6	12	4	16	2	8	4	4	8	6	10	6	6	17	6	8	6	0	2	6	4	0	2	6	0	6	14	4	8	0	0	4	6	2	4	12	8	2	14	4	0	6	6	10	0	0	4	4	12	7	0	4	14	2	4	14	8	6	4	4	12	10	2	4	2	16	3	0	2	14	0	4	2	4	4	10	2	8	4	8	0	8	10	2	12	22	12	10	0	6	2	4	4	14	8	6	6	8	0	8	8	2	14	8	8	0	4	8	10	9	2	8	2	12	10	6	10	14	4	6	2	0	4	10	12	2	2	4	6	4	9	12	6	8	6	8	4	8	6	12	8	8	10	4	18	0	4	2	3	8	2	2	2	6	8	8	9	10
ENSG00000144028:ENSE00003631761:ENSE00003571619:-1:96277081:96277241:96283535:96283713:2:SNRNP200:55:39:0:0	2	0	4	8	0	6	4	2	0	2	8	3	7	6	11	4	2	2	0	2	6	3	8	6	4	8	4	2	4	0	2	4	2	2	12	2	4	2	4	0	3	12	2	0	0	2	0	8	8	1	5	6	14	0	2	4	4	0	4	2	4	7	6	0	6	2	4	5	0	6	2	3	10	2	3	6	4	4	4	4	0	0	8	4	0	4	0	6	2	7	2	0	2	0	2	2	10	0	2	2	10	7	2	2	2	6	0	4	4	0	0	2	2	2	6	8	6	4	2	4	6	4	2	0	0	8	2	0	4	0	8	0	0	6	6	4	2	4	4	8	0	3	0	16	2	2	4	4	5	3	3	2	4	0	10	8	2	4	15	2	4	0	3	6	4	8	10	6	0	4	2	2	2	2	4	6	2	10	0	4	4	0	0	10	2	2	2	5	2	0	2	4	8	2	0	2	10	0	2	4	0	0	6	2	4	4	2	0	2	6	8	5	10	2	8	4	2	0	6	10	7	0	4	4	0	2	2	2	2	2	2	6	2	6	2	10	2	2	6	3	5	20	7	2	10	2	5	2	3	3	2	0	4	4	6	4	6	0	6	6	2	0	2	4	4	0	12	8	0	2	10	2	8	2	0	2	3	0	6	2	2	0	4	4	2	0	2	4	4	4	2	2	4	2	2	4	4	10	2	0	4	4	2	6	5	2	5	2	4	0	6	2	3	4	6	2	2	4	6	7	0	6	6	0	4	2	6	4	4	4	4	6	0	0	2	5	2	4	2	8	12	0	8	12	2	0	2	12	8	11	1	5	6	0	3	2	4	4	2	0	3	10	6	2	2	6	2	12	4	0	0	2	6	2	4	4	10	2	8	4	0	11	0	2	6	4	2	10	1	4	6	5	8	0	0	0	8	2	6	2	2	5	6	7	2	2	8	6	2	0	12	5	0	10	0	2	2	4	8	4	9	13	4	6	4	7	0	8	0	5	4	15	0	9	6	0	10	8	10	2	4	6	8	2	16
ENSG00000144028:ENSE00003631761:ENSE00003618331:-1:96277081:96277241:96278809:96278998:2:SNRNP200:55:47:0:0	6	4	2	6	10	6	6	8	8	10	6	2	8	7	2	10	0	2	4	4	2	10	4	2	21	4	2	8	2	6	4	12	4	4	2	2	2	4	6	2	4	4	2	6	4	4	4	4	2	2	4	12	8	0	4	8	6	4	4	6	14	2	0	4	8	4	2	4	2	4	4	2	8	4	2	6	2	2	2	6	4	6	5	6	2	0	4	2	7	8	6	2	2	4	0	2	3	0	2	6	0	4	8	6	2	6	2	8	12	4	6	4	4	0	6	10	0	4	0	8	10	2	2	4	0	7	4	16	2	10	4	4	2	2	6	8	2	2	6	8	3	2	0	12	4	0	8	12	2	4	4	16	6	4	0	8	6	9	2	0	4	2	4	10	4	0	10	6	16	6	4	8	12	2	0	2	10	8	8	4	0	0	2	14	0	10	2	4	2	8	4	0	4	2	2	6	4	0	6	8	0	8	11	2	4	4	6	0	4	0	6	6	4	2	0	14	4	10	8	6	12	2	2	4	4	6	5	6	0	8	0	8	2	4	4	8	4	6	0	13	2	10	4	4	8	0	8	6	2	4	4	0	4	6	4	2	8	10	4	12	8	2	0	0	4	2	2	12	0	2	12	0	10	4	2	4	2	6	6	0	6	4	2	6	4	8	10	2	10	6	8	0	7	2	4	4	2	8	12	2	4	4	2	0	2	2	4	4	10	5	0	0	6	12	6	10	0	10	2	2	8	6	6	14	8	0	10	12	2	0	2	4	4	4	4	0	6	2	4	10	6	4	4	4	4	0	4	2	4	0	6	4	14	6	2	4	4	4	2	0	2	0	10	6	2	12	0	16	2	12	8	10	12	10	7	2	6	6	4	14	0	16	4	3	6	16	2	8	8	12	6	2	2	6	6	12	12	2	14	0	4	3	8	8	10	6	0	2	4	8	8	2	6	0	2	4	2	8	2	6	6	6	8	4	9	6	6	4	0	2	4	14	2	4	2	4	4	14	6	2	6	10	6	8	10
ENSG00000144028:ENSE00003656934:ENSE00000963239:-1:96283201:96283352:96298815:96298967:2:SNRNP200:40:7:0:0	0	0	2	2	0	2	2	0	0	2	0	1	1	0	2	0	0	0	0	4	2	2	0	0	2	0	0	4	4	0	0	0	0	4	2	6	0	2	0	2	0	0	0	2	0	2	0	2	1	2	2	2	0	0	6	0	2	0	2	0	4	0	2	0	2	4	0	0	2	4	3	6	4	0	1	4	9	0	0	0	0	4	0	2	0	2	0	1	2	2	2	0	0	0	2	0	5	4	0	2	2	0	4	2	0	0	0	2	4	6	2	2	1	0	4	2	0	2	2	0	10	2	2	0	0	0	0	10	5	4	4	0	2	4	3	4	2	6	4	2	0	0	0	2	0	2	0	0	3	0	2	4	0	0	2	0	6	6	4	0	1	2	2	0	2	4	2	6	2	0	0	2	2	0	0	0	0	4	0	2	0	0	2	2	2	4	0	6	2	2	2	0	2	0	0	0	4	0	6	6	2	0	4	0	0	2	4	2	2	0	0	0	2	4	2	2	1	4	4	6	1	0	0	0	4	0	2	0	4	4	0	0	3	0	4	2	0	0	2	2	2	6	1	2	0	1	4	4	4	2	2	2	0	0	2	2	0	2	2	0	2	0	4	2	12	0	0	0	0	0	2	2	0	0	0	0	0	0	4	2	0	0	2	2	2	4	0	2	6	2	5	2	0	0	0	0	2	0	0	0	2	0	6	0	0	0	0	2	0	0	4	0	2	0	4	0	0	0	0	0	2	2	4	4	2	1	2	4	4	0	7	2	0	1	0	1	0	2	0	2	0	2	2	2	0	0	0	0	2	2	0	0	0	0	0	0	3	0	2	4	0	8	4	0	0	0	2	2	2	2	2	3	2	2	4	2	2	0	6	4	2	4	0	4	8	12	0	4	2	0	0	0	0	0	4	10	0	0	4	0	0	1	2	0	4	2	2	0	2	0	0	3	4	2	2	0	0	2	2	0	0	0	4	0	0	0	4	0	4	4	0	4	0	0	6	0	2	2	0	0	2	2	4	2	6
ENSG00000144028:ENSE00003656934:ENSE00000963283:-1:96283201:96283352:96295488:96295658:2:SNRNP200:40:14:0:0	0	0	1	0	0	0	1	1	0	0	0	3	2	2	4	4	0	3	2	0	0	0	0	2	2	2	0	4	2	0	0	1	0	2	0	3	1	0	1	0	2	0	4	2	1	1	0	1	0	1	2	1	1	2	1	0	0	0	1	0	2	5	0	0	1	6	0	0	3	0	2	4	0	0	1	0	1	2	2	1	2	0	2	2	2	4	1	0	2	0	3	0	0	0	0	1	2	2	1	0	0	3	0	0	2	0	0	2	1	0	2	0	0	2	0	0	0	4	1	0	2	0	2	0	0	0	0	5	7	2	6	1	0	2	1	2	2	0	4	0	3	0	0	3	0	0	0	0	3	0	5	3	0	2	1	2	0	4	0	0	0	1	1	2	3	0	14	3	1	2	5	0	3	0	2	2	2	1	0	5	2	1	1	0	0	1	2	0	3	0	3	3	2	2	2	0	3	0	0	3	1	2	1	0	0	0	0	2	1	0	1	3	2	0	0	2	0	0	0	2	1	0	2	8	1	0	2	0	2	5	0	2	2	0	6	0	1	0	0	5	1	3	4	0	1	4	2	2	0	0	2	2	0	3	4	2	2	0	4	6	0	0	0	5	4	2	3	3	0	2	0	3	4	0	0	0	0	2	2	0	0	2	2	6	0	1	0	0	3	0	0	4	0	0	0	0	2	0	1	0	1	2	2	0	0	0	0	0	0	2	3	1	2	4	8	1	0	0	0	0	2	3	4	1	2	0	0	0	0	2	0	0	4	0	2	3	0	0	0	0	2	1	2	3	0	1	4	3	1	2	0	0	6	3	1	0	4	0	2	6	2	3	4	2	3	8	0	0	2	2	1	8	2	3	0	1	0	1	2	0	2	6	0	1	4	0	6	10	0	5	8	3	2	4	1	0	4	2	6	0	2	1	1	0	2	5	0	0	0	0	5	4	3	4	0	0	2	0	1	1	0	0	0	2	0	0	0	3	1	0	7	3	0	5	2	0	2	1	0	0	3	0	0	2	3
ENSG00000144028:ENSE00003656934:ENSE00000963284:-1:96283201:96283352:96293316:96293509:2:SNRNP200:40:15:0:0	2	2	2	2	4	0	8	2	6	0	2	0	0	8	16	6	2	2	4	0	4	4	0	0	0	2	2	4	5	4	4	0	4	1	2	2	0	4	2	5	2	4	2	0	8	2	2	0	3	6	2	1	6	0	6	4	0	0	6	0	2	4	2	2	4	4	4	0	2	0	2	0	2	2	0	4	0	0	2	4	4	0	3	2	2	4	2	6	4	2	4	0	4	0	2	4	6	6	2	4	0	6	4	2	0	5	0	2	6	0	2	2	0	0	8	10	2	2	2	0	11	0	2	0	0	4	0	6	0	6	0	0	0	4	2	0	6	10	2	11	2	4	2	9	0	0	0	2	8	1	7	9	2	2	4	6	2	2	8	0	0	5	8	4	4	2	4	2	2	0	4	4	12	2	0	4	2	0	2	2	2	6	4	4	4	2	0	2	8	4	2	2	0	2	2	0	0	0	2	4	0	2	2	0	4	0	6	8	2	0	4	0	0	4	6	12	0	4	0	4	4	0	6	4	0	0	2	0	0	0	2	0	2	8	6	13	0	2	0	4	6	0	6	2	2	0	2	4	3	0	0	2	0	10	6	0	2	1	6	6	12	0	2	2	16	4	1	8	0	2	6	3	8	2	0	0	0	0	5	0	2	1	4	8	0	2	4	0	2	2	4	8	1	0	2	4	0	3	0	2	6	0	4	0	2	0	0	0	6	0	0	0	2	4	2	2	0	0	4	0	2	2	4	4	2	0	2	6	4	2	8	2	0	2	2	2	2	2	4	4	4	2	2	2	2	0	4	0	2	12	0	0	2	0	4	8	6	0	8	0	6	5	6	0	0	12	0	0	9	10	2	4	8	2	0	3	6	0	2	0	0	4	0	4	3	0	4	10	2	6	2	0	2	6	2	4	8	4	8	8	0	10	4	5	4	9	2	2	2	2	4	0	6	6	0	4	4	2	4	4	6	4	6	0	0	8	0	4	2	6	0	7	2	4	6	0	0	6	4	0	4	2	0	0	14
ENSG00000144028:ENSE00003656934:ENSE00000963286:-1:96283201:96283352:96291751:96291900:2:SNRNP200:40:17:0:0	0	0	1	1	0	2	2	0	0	2	2	2	1	2	1	2	0	0	1	1	5	0	1	0	2	1	2	2	4	0	1	2	1	1	2	1	1	2	1	1	1	3	4	0	0	1	0	0	0	3	1	1	2	1	0	0	0	0	0	0	1	0	4	0	4	3	1	3	3	0	0	1	0	3	2	2	1	0	4	0	1	1	0	1	2	1	3	0	6	0	6	0	2	0	2	3	3	0	1	2	1	0	0	0	2	0	2	2	0	2	0	2	3	3	0	1	1	1	0	0	2	4	0	0	0	0	4	1	2	2	1	1	0	1	2	2	2	0	4	1	5	1	1	0	0	0	1	0	5	0	4	2	0	0	2	0	1	2	2	0	3	0	0	1	0	0	3	5	1	0	2	3	2	0	0	1	2	5	0	1	0	1	1	3	0	0	2	2	0	1	3	2	2	0	1	0	3	2	2	1	0	1	1	1	5	2	2	1	5	0	2	0	4	2	1	3	1	0	1	2	0	2	1	0	2	0	2	0	1	2	0	1	0	0	0	1	0	2	1	3	3	1	4	2	4	0	7	1	2	0	0	0	0	1	2	2	4	0	1	1	1	0	1	0	7	0	1	1	2	0	1	0	3	1	1	0	0	0	0	4	6	0	0	2	3	0	0	1	2	0	0	3	2	1	0	0	1	2	2	0	2	0	1	1	1	0	3	0	2	0	3	0	2	4	1	2	0	0	0	0	0	0	1	2	0	4	2	2	3	1	3	0	0	2	0	6	1	1	0	2	0	1	0	0	0	0	0	0	1	4	0	0	1	0	1	0	3	0	1	2	3	2	3	2	0	3	1	1	2	0	0	1	0	6	0	1	0	0	4	0	1	3	0	1	7	2	3	4	1	5	3	1	1	0	0	3	4	1	0	6	0	2	6	5	3	4	0	0	0	1	4	3	0	0	2	0	0	1	1	1	0	1	0	1	1	0	0	4	0	2	4	6	1	2	0	1	2	1	0	1	4	2	0	1	3
ENSG00000144028:ENSE00003656934:ENSE00002467346:-1:96283201:96283352:96284358:96284585:2:SNRNP200:40:34:0:0	0	0	0	2	4	2	3	1	2	0	4	4	4	1	1	4	1	0	0	0	1	0	11	0	4	0	0	4	1	6	1	2	2	0	1	2	4	4	8	4	4	7	2	5	1	1	6	4	6	2	2	3	7	1	0	6	0	0	0	0	2	4	0	0	8	4	4	2	1	2	3	1	2	8	1	0	1	0	9	1	2	4	1	0	0	4	0	2	2	3	7	1	0	2	6	6	6	0	0	5	2	3	3	0	2	2	5	5	4	0	2	4	3	7	4	0	2	4	3	0	5	4	0	0	3	2	3	4	6	1	1	4	2	4	4	2	3	9	5	6	1	5	4	2	6	0	1	3	1	3	1	2	0	2	3	1	0	6	1	4	1	5	2	4	0	5	4	3	4	3	6	7	5	1	1	6	1	4	0	7	2	1	0	6	3	5	0	7	2	4	5	0	5	4	2	0	2	0	6	4	0	2	3	0	5	1	3	8	4	1	6	1	1	4	2	1	1	4	4	10	0	0	6	6	5	2	3	2	0	4	1	3	0	6	5	9	3	1	6	8	6	10	1	0	0	9	1	2	7	0	2	0	0	4	7	4	4	2	3	6	13	3	3	3	5	3	3	8	1	0	4	3	6	2	0	0	2	7	1	2	1	6	6	4	11	2	2	1	9	1	0	3	0	4	3	4	0	2	0	3	5	5	5	1	3	2	4	4	4	3	4	2	3	6	5	0	3	2	0	0	4	4	1	0	7	6	3	2	5	1	2	0	3	4	3	2	1	3	5	8	6	1	2	5	0	3	6	5	3	2	2	2	5	2	0	1	8	0	2	3	1	6	1	1	1	8	2	3	12	0	7	2	2	3	1	5	4	0	6	0	1	6	0	1	0	3	4	4	3	5	6	2	2	3	2	1	3	3	7	1	2	6	6	4	4	8	1	0	6	1	9	7	3	4	0	2	4	2	2	5	0	0	1	5	0	5	0	5	1	2	6	20	2	3	6	3	12	2	2	3	12	0	2	8	9
ENSG00000144028:ENSE00003656934:ENSE00003484749:-1:96283201:96283352:96289227:96289379:2:SNRNP200:40:23:0:0	0	0	0	2	0	3	0	0	2	0	0	0	2	2	10	4	0	2	6	2	2	0	4	0	6	4	0	3	2	0	3	2	4	2	4	0	0	0	4	2	2	2	2	0	0	0	0	0	0	2	2	3	0	4	1	0	0	0	0	0	2	0	4	0	1	0	1	2	0	2	0	2	0	0	0	2	3	0	0	0	0	0	4	2	0	0	0	0	0	0	4	0	1	2	0	3	4	2	0	1	0	6	0	4	2	4	0	2	2	4	3	4	0	0	2	4	0	0	0	2	7	1	0	2	0	0	2	0	2	8	4	2	2	0	0	0	0	0	0	0	0	0	0	2	2	0	2	2	4	0	1	0	0	0	6	0	2	4	2	2	1	0	2	0	0	0	11	3	3	0	1	0	2	0	0	0	0	6	4	0	0	1	0	3	2	4	2	4	0	2	2	0	0	0	0	0	2	2	0	6	2	4	2	0	2	0	0	7	4	2	4	4	2	6	3	1	0	1	0	2	4	0	0	4	6	0	2	4	0	1	0	0	0	0	3	2	2	0	0	0	8	0	2	0	0	0	4	2	4	0	0	2	0	6	0	2	4	0	0	0	4	0	2	0	3	1	2	2	2	2	2	0	2	0	0	0	2	0	0	1	6	1	0	3	2	0	0	0	7	3	2	2	0	3	0	3	5	0	2	4	0	1	0	0	0	0	0	2	0	0	0	0	0	4	4	2	0	0	0	0	4	2	4	0	2	2	0	0	1	0	4	0	4	0	2	8	4	2	1	2	2	3	0	4	0	0	3	1	0	3	2	0	2	4	2	4	0	0	0	0	2	0	2	0	2	1	0	2	3	2	6	4	0	2	4	1	0	0	0	3	3	11	0	0	2	2	4	4	0	2	10	0	2	2	0	2	4	4	0	1	0	0	5	6	8	1	1	0	0	0	6	4	4	0	0	2	0	2	0	4	4	4	0	0	0	4	0	3	2	0	2	12	2	4	0	1	2	4	0	2	0	2	4	0	0
ENSG00000144028:ENSE00003656934:ENSE00003571619:-1:96283201:96283352:96283535:96283713:2:SNRNP200:40:39:0:0	5	4	5	8	7	8	16	0	0	2	26	2	4	18	7	7	4	10	4	0	8	2	8	2	15	6	2	10	7	8	8	5	4	4	13	8	4	5	12	4	11	14	4	4	6	3	6	10	10	9	6	6	18	9	12	16	0	4	3	4	2	6	4	2	6	4	2	8	4	0	2	11	7	6	2	11	7	4	14	2	6	16	2	7	4	10	8	0	13	8	17	2	8	2	8	8	6	16	10	0	6	4	6	7	9	12	4	15	5	2	4	8	1	4	20	11	3	6	13	8	5	15	11	5	4	6	15	10	8	8	7	3	4	8	15	2	8	4	11	16	6	6	11	5	6	0	8	2	7	12	12	13	7	4	14	11	2	21	13	6	6	2	14	8	10	8	13	17	6	7	4	2	30	0	4	0	12	12	2	8	4	2	12	12	1	16	12	14	14	10	18	4	12	8	9	2	8	4	9	6	6	6	18	2	12	10	10	2	10	6	12	8	8	12	3	21	5	16	2	20	4	6	7	8	11	2	5	3	4	9	1	4	6	6	12	11	6	4	6	14	20	11	6	4	5	2	18	17	15	2	5	2	6	8	22	12	3	4	6	14	7	12	4	7	12	10	14	7	6	6	18	9	10	5	2	6	4	8	10	4	19	2	12	10	11	3	14	8	26	5	13	8	4	12	6	9	6	4	0	2	10	6	16	2	2	0	8	6	0	2	11	10	12	16	18	7	2	2	6	10	8	9	11	8	12	6	8	4	10	6	11	6	4	8	5	10	8	14	7	4	14	6	10	7	6	2	3	7	0	20	10	3	21	8	4	8	5	6	6	2	13	5	4	8	4	4	14	12	22	12	6	7	10	11	14	12	10	7	8	2	4	12	10	0	15	4	8	9	2	10	19	17	12	10	8	6	11	2	10	4	7	10	10	12	7	13	4	2	0	4	16	9	8	8	4	11	6	11	6	14	14	6	13	6	11	20	8	7	8	4	6	24	4	6	8	2	12	20	10	4	12	14	6	2	9
ENSG00000144028:ENSE00003662096:ENSE00000963239:-1:96286688:96286877:96298815:96298967:2:SNRNP200:29:7:0:0	1	2	2	4	3	4	0	0	0	0	2	2	2	6	8	1	0	1	1	2	4	2	4	2	3	1	0	1	2	3	2	2	2	1	2	1	3	6	4	2	2	10	5	5	1	4	0	4	0	3	2	0	7	0	0	5	0	1	2	0	2	1	4	1	2	0	1	0	0	3	0	4	0	4	1	1	1	2	0	2	1	2	1	3	1	5	3	1	1	6	6	0	2	4	2	2	5	2	5	0	4	2	4	2	1	3	0	4	0	2	1	4	1	2	1	5	1	2	4	2	5	5	0	2	0	0	1	4	0	1	2	0	1	2	3	2	3	0	0	2	2	1	1	1	0	0	3	2	3	2	3	6	0	2	6	5	0	2	4	2	2	0	0	1	0	3	7	6	0	0	1	1	6	3	1	2	4	11	0	4	2	6	0	5	0	3	6	7	0	4	2	2	4	0	6	2	3	0	6	7	2	3	5	0	6	1	3	6	2	1	1	5	4	0	2	1	1	0	2	6	2	0	4	2	3	1	4	0	1	0	2	3	0	5	2	2	1	3	7	4	17	8	3	0	3	0	5	9	2	0	1	0	0	3	7	4	7	0	2	2	5	1	1	4	5	0	7	3	0	2	4	1	4	3	0	0	2	6	4	3	3	2	2	5	0	2	1	1	5	1	2	2	0	0	3	6	1	2	1	1	10	2	0	0	0	0	9	2	1	1	8	0	0	1	3	0	0	0	1	1	0	2	5	4	2	1	5	1	7	0	2	1	4	2	1	5	4	3	3	8	2	1	2	3	6	1	0	4	5	0	5	1	2	2	1	2	6	0	1	0	4	5	1	0	2	4	0	6	2	1	1	8	9	6	3	4	2	2	6	0	5	9	0	0	5	5	3	4	0	9	8	0	0	0	5	3	8	2	1	10	1	3	8	3	7	5	1	2	0	1	9	7	5	1	0	2	2	4	3	1	6	1	2	2	1	0	1	3	1	8	4	10	6	3	3	5	7	4	1	4	3	2	4	1	9
ENSG00000144028:ENSE00003662096:ENSE00000963285:-1:96286688:96286877:96292972:96293095:2:SNRNP200:29:16:0:0	0	3	0	1	1	1	0	0	0	0	3	2	1	2	1	0	0	0	0	0	1	1	1	0	4	0	2	3	4	0	0	1	2	3	0	2	1	2	1	4	1	4	1	1	1	0	1	1	0	4	0	2	2	0	2	1	0	1	1	1	2	1	0	1	1	0	3	1	0	1	0	0	1	2	1	3	1	1	1	0	2	0	1	0	1	1	2	0	1	3	3	1	0	0	1	2	1	0	2	1	0	3	0	0	2	2	0	1	0	2	3	1	2	1	2	1	0	0	2	0	2	2	0	0	3	0	3	2	0	5	1	0	0	2	2	1	3	0	2	0	0	2	0	2	3	2	1	3	3	0	4	2	0	1	1	0	0	2	2	0	1	1	3	1	0	2	6	1	0	1	1	1	6	0	1	2	1	2	0	1	2	1	1	1	0	1	3	3	1	2	3	2	2	0	0	0	0	1	0	3	2	3	2	0	4	2	1	2	2	0	1	3	1	0	3	0	1	4	3	2	0	1	1	0	3	0	4	0	1	3	1	1	1	0	4	1	1	1	0	3	3	9	2	1	3	0	0	0	2	0	0	1	0	0	4	2	1	2	1	1	0	1	2	1	5	1	2	0	0	3	2	2	3	1	0	0	1	2	1	2	0	1	5	2	1	3	1	0	3	0	0	0	0	2	1	3	2	1	2	0	1	1	2	1	1	0	3	0	1	2	1	1	0	2	3	0	1	1	0	1	0	1	0	2	1	1	1	1	0	0	1	0	1	0	1	0	0	1	0	6	0	2	0	1	0	3	0	2	2	1	0	0	3	4	1	3	0	0	3	0	3	1	0	1	0	2	1	1	2	0	0	2	0	1	4	3	0	0	1	0	4	4	0	1	7	4	3	4	1	6	6	2	1	1	2	1	1	1	2	1	2	5	4	2	5	2	1	1	0	3	2	3	1	0	0	1	0	0	0	3	1	1	0	1	1	1	1	1	3	2	4	3	2	2	4	1	4	1	0	0	1	0	3	2	1
ENSG00000144028:ENSE00003681583:ENSE00001284634:-1:96279451:96279559:96304705:96304868:2:SNRNP200:45:2:0:0	0	0	0	0	2	2	2	0	0	0	4	0	2	0	6	2	0	0	0	0	0	2	2	4	0	0	0	2	0	0	2	0	0	4	2	2	0	2	0	0	0	2	0	2	0	0	0	0	6	2	0	2	2	0	0	4	0	0	2	0	0	2	4	0	0	0	2	0	0	0	0	2	0	0	4	0	0	0	0	0	0	0	0	0	0	0	2	0	2	2	0	0	0	0	0	2	2	0	0	0	0	2	2	2	0	4	0	2	0	2	0	2	0	2	4	4	0	2	4	0	8	4	2	2	0	0	0	4	0	4	2	0	0	2	8	2	2	0	2	0	4	0	0	4	0	2	2	0	4	2	2	4	0	0	2	6	4	2	0	0	2	0	2	0	2	2	10	0	2	0	0	2	10	0	2	2	2	2	0	2	2	0	2	8	0	4	6	4	4	2	8	2	0	2	2	2	2	0	2	4	0	2	0	0	4	2	2	0	2	0	4	2	6	0	4	2	0	2	4	6	0	2	0	2	2	0	0	2	0	0	0	0	0	0	2	6	0	2	0	4	6	0	6	0	2	0	2	0	0	0	0	0	4	4	6	0	0	0	0	2	2	2	0	4	0	6	6	2	2	2	2	0	0	0	0	0	2	2	2	2	6	2	4	0	0	0	0	2	4	0	2	0	2	4	0	0	0	2	2	0	4	0	2	0	0	0	8	0	4	0	4	2	0	6	4	0	2	0	0	0	0	0	10	2	0	2	0	0	0	2	0	2	2	0	0	2	4	2	2	4	0	0	2	4	0	0	4	2	0	0	0	0	0	2	2	2	2	0	2	4	4	2	0	0	0	2	2	2	4	4	4	6	2	4	2	4	0	0	0	0	4	6	0	0	8	6	2	8	2	4	2	0	0	0	4	0	2	0	2	2	0	2	4	2	6	4	0	2	0	2	2	2	2	2	2	2	0	4	0	2	6	8	0	0	0	0	0	2	0	2	2	6	4	0	4	0	2	4	2	0	2	4	6	0	0
ENSG00000144028:ENSE00003681583:ENSE00001926359:-1:96279451:96279559:96281185:96283352:2:SNRNP200:45:43:0:0	4	4	2	2	6	4	4	2	0	4	4	0	6	0	0	2	2	0	0	0	6	2	2	0	0	4	2	8	6	0	0	0	4	0	0	4	0	2	0	0	2	6	0	0	0	2	0	0	4	2	6	4	2	2	8	0	2	2	4	0	4	2	2	0	2	6	0	2	4	0	0	2	2	0	2	4	0	0	4	2	0	2	0	0	0	4	2	0	4	2	4	2	4	0	2	4	4	4	2	0	2	0	2	0	0	6	0	2	2	4	0	2	2	0	6	4	0	2	6	2	2	2	2	2	0	0	0	2	4	4	0	2	6	0	4	2	2	2	2	10	8	2	2	2	4	4	0	8	2	2	2	4	2	0	2	4	2	4	4	2	2	0	2	6	6	0	8	4	4	0	6	6	12	0	2	2	6	2	2	2	6	4	2	0	2	2	4	2	0	0	4	0	2	4	4	0	2	0	2	6	0	8	8	4	2	0	2	4	0	0	0	2	2	2	4	2	0	0	2	2	2	0	2	2	2	0	6	2	6	0	0	0	0	6	0	10	4	2	2	2	6	8	4	0	0	2	2	2	0	0	2	2	0	2	4	2	2	2	2	2	4	0	6	4	4	4	2	2	4	4	0	0	4	6	0	0	0	2	2	0	2	4	4	6	4	2	4	2	8	6	4	4	2	0	0	2	2	2	2	0	0	0	4	2	0	4	4	0	0	0	4	6	4	0	6	2	0	2	4	4	0	0	4	2	6	0	2	0	2	0	4	2	2	2	2	0	2	0	0	2	4	0	0	2	0	4	2	2	0	4	0	0	6	4	0	0	2	2	6	0	0	4	0	0	2	2	2	4	2	2	0	4	8	2	6	4	2	0	0	0	6	2	0	0	2	2	2	6	0	8	2	0	2	0	2	0	4	0	4	6	2	12	6	2	4	4	0	2	0	0	4	0	4	0	0	0	0	0	2	2	2	2	4	0	4	2	4	2	4	2	2	12	0	2	2	2	2	6	2	6	2	6	0	4	4
ENSG00000144028:ENSE00003681583:ENSE00003469639:-1:96279451:96279559:96283813:96284004:2:SNRNP200:45:37:0:0	2	2	8	4	0	4	6	0	2	0	12	4	8	2	12	10	0	0	0	0	2	0	2	0	14	2	2	4	4	2	4	2	8	2	2	2	8	4	4	4	2	12	0	6	2	2	2	2	4	6	6	6	8	4	6	4	2	2	4	0	2	10	2	0	12	2	6	8	8	0	4	10	0	0	2	0	4	2	4	4	0	0	2	4	2	2	2	0	4	4	10	0	2	2	4	6	2	10	4	0	0	8	6	0	2	2	6	0	2	6	0	2	2	0	4	2	6	0	2	0	6	4	0	2	2	2	2	6	2	8	2	2	2	2	0	4	2	2	4	4	4	2	4	2	4	6	2	2	2	2	8	2	0	2	2	2	2	2	6	0	0	4	4	4	4	2	10	8	2	6	4	12	4	0	0	0	2	6	0	4	4	2	4	4	2	6	2	4	2	2	2	0	4	4	2	2	6	2	4	10	2	10	4	4	4	2	0	6	6	4	4	6	6	2	2	4	6	2	4	18	6	6	4	8	4	2	4	0	2	4	0	2	6	2	5	0	2	7	2	8	8	10	2	4	4	0	4	2	0	2	2	0	4	4	10	8	4	0	6	2	2	0	0	2	10	2	8	0	0	2	6	4	2	0	2	0	0	8	0	2	0	0	4	10	4	4	4	0	4	4	2	2	0	0	4	6	4	0	6	0	2	2	2	0	2	0	2	2	0	0	2	2	2	6	4	10	0	4	4	4	0	2	20	4	6	0	0	0	0	2	6	4	4	6	0	12	6	2	4	6	4	6	10	4	0	0	6	2	2	4	10	6	8	4	2	2	8	4	0	0	6	4	4	4	0	6	2	4	8	2	0	4	6	6	4	4	4	2	6	2	8	8	0	6	8	10	6	8	2	6	8	4	4	6	0	0	12	4	0	2	6	6	4	10	6	10	6	0	0	4	8	2	6	2	0	2	0	6	0	10	10	8	2	4	0	6	2	4	2	6	2	12	6	2	0	2	2	4	2	2	2	0	2	2	0
ENSG00000144029:ENSE00001157988:ENSE00003674407:-1:95104640:95104730:95108175:95108408:2:MRPS5:13:9:0:0	4	16	14	8	40	16	24	24	24	12	10	10	16	8	10	13	12	10	10	10	6	18	22	4	18	8	8	8	16	14	6	18	16	28	24	6	16	6	16	14	2	16	8	14	20	10	8	12	18	14	14	8	20	0	4	10	12	10	4	4	18	8	2	10	10	22	14	0	22	4	6	14	18	8	8	12	6	12	28	16	6	8	4	4	14	14	14	12	10	24	18	16	6	10	12	20	18	16	10	2	12	18	6	8	12	24	36	10	8	4	16	4	6	14	22	14	8	22	18	8	12	24	8	14	10	10	12	36	12	0	12	28	12	16	14	10	12	16	8	24	8	20	8	34	2	6	12	16	22	8	14	20	22	14	14	12	12	4	2	10	22	18	22	10	16	16	18	26	20	6	16	18	24	0	8	14	26	20	10	0	6	10	4	10	18	20	16	12	12	8	8	8	10	10	12	10	6	6	24	14	8	10	12	4	16	12	14	22	28	14	14	8	6	2	24	24	14	18	10	16	16	24	6	11	12	4	8	6	4	22	0	12	4	18	18	30	12	8	4	6	12	22	8	6	8	6	4	22	8	10	12	10	6	4	18	12	8	8	6	26	14	6	8	12	10	22	24	18	8	12	24	6	16	12	2	14	6	10	12	10	22	14	12	6	24	14	12	18	20	10	10	22	18	12	6	30	8	10	2	6	8	6	16	8	8	14	14	8	14	8	10	20	10	12	20	14	0	14	12	36	16	6	24	30	16	10	18	14	32	10	12	12	16	8	4	8	14	4	8	10	8	8	12	4	14	8	14	24	24	20	4	10	22	20	16	16	8	4	2	12	20	16	8	4	0	22	6	10	12	16	10	28	22	14	6	6	22	12	27	16	20	22	16	8	10	12	8	16	14	16	16	16	24	12	20	8	6	6	12	14	12	8	18	12	14	8	4	12	6	6	22	8	8	8	4	10	10	4	16	18	10	22	18	8	10	16	8	30	10	4	10	32	2	14	8	10	16	20	10	14	18	14	10	8	18
ENSG00000144029:ENSE00001874370:ENSE00003674407:-1:95087324:95087581:95108175:95108408:2:MRPS5:23:9:0:0	2	2	0	0	2	4	0	4	2	0	4	4	0	2	4	0	4	2	0	2	2	2	0	0	2	0	0	0	0	0	2	2	2	2	0	2	2	0	0	0	2	0	0	2	0	0	2	0	2	2	4	0	6	2	2	2	0	2	2	0	2	2	2	0	0	4	0	0	2	2	0	4	0	0	0	6	2	2	6	0	0	0	0	0	2	0	0	2	0	0	2	0	0	0	2	0	4	4	2	0	2	0	2	0	2	2	2	0	4	2	0	0	0	2	4	0	4	6	2	2	0	0	2	2	0	0	4	2	2	2	0	4	0	0	0	4	0	0	0	4	0	2	2	2	0	0	2	0	0	2	0	0	0	0	2	2	0	0	0	0	0	2	0	0	4	0	6	4	4	0	0	4	2	2	2	0	2	8	2	0	0	4	0	0	0	0	2	0	0	2	3	2	0	2	0	0	0	0	2	2	2	0	0	0	0	2	4	0	2	2	2	0	2	2	0	6	0	0	4	4	2	0	6	4	2	0	2	0	0	0	0	2	0	2	0	6	0	2	0	6	4	6	2	2	2	2	2	0	0	0	2	2	2	0	0	4	2	0	2	0	2	0	0	0	2	2	0	0	0	2	2	4	6	0	0	0	0	0	2	0	2	0	2	0	0	2	2	0	4	2	10	4	4	0	0	0	0	0	2	0	6	4	0	0	2	2	4	2	2	3	2	2	0	2	2	2	2	0	6	0	0	0	4	0	0	0	0	2	4	3	4	4	2	9	0	0	2	0	0	0	4	2	2	0	2	0	0	2	4	6	0	4	4	0	0	0	4	0	0	2	4	4	0	0	2	4	6	4	2	0	2	6	0	2	0	4	0	2	4	9	2	6	0	0	6	0	0	0	2	2	4	2	0	0	0	2	0	2	6	0	2	0	0	2	2	0	0	0	0	0	8	2	2	2	0	6	2	2	6	2	2	0	0	0	2	12	2	0	2	0	4	2	0	0	2	0	0	0	2	2	8	0	4	0	2
ENSG00000144029:ENSE00001899140:ENSE00001829370:-1:95087407:95087581:95101677:95101953:2:MRPS5:22:17:0:0	0	6	4	0	0	8	2	2	0	2	4	4	0	6	2	7	0	0	6	4	4	0	2	0	6	0	0	4	2	0	4	2	6	0	2	4	6	2	2	0	2	2	6	2	0	4	2	4	2	2	2	0	0	4	0	0	0	2	1	0	2	0	4	0	0	0	4	2	8	0	2	4	4	0	3	2	6	0	0	0	0	0	2	2	0	2	0	2	2	4	4	2	0	0	0	6	6	2	0	0	2	2	1	0	2	2	8	6	0	0	0	8	2	0	2	0	0	2	4	2	2	4	2	2	2	0	6	2	2	6	4	0	2	3	0	2	2	6	0	2	4	0	0	4	4	0	0	0	3	8	6	0	0	2	2	0	2	6	4	0	2	0	0	2	0	0	6	5	2	6	2	2	2	0	2	2	0	7	6	4	2	3	3	4	9	2	2	2	0	0	0	0	0	2	2	2	6	4	4	0	0	6	2	2	8	4	0	2	0	0	2	0	4	4	0	4	0	4	2	6	2	2	0	2	2	0	0	2	0	4	0	0	0	2	4	6	4	4	0	2	2	8	2	4	0	4	0	2	6	0	2	0	0	2	0	0	2	2	2	0	0	0	2	2	4	0	2	0	0	0	0	4	0	6	0	2	0	2	0	0	0	0	0	4	2	2	0	2	2	6	4	2	2	0	2	2	2	4	14	2	6	0	6	0	0	0	2	2	0	0	6	2	4	2	0	2	0	0	0	0	0	0	10	6	0	0	2	0	0	0	2	0	0	4	0	2	4	0	0	6	3	6	0	0	2	0	4	0	0	2	2	0	2	4	0	0	2	0	2	0	8	2	0	2	0	6	0	0	0	0	2	12	4	0	0	4	4	4	2	6	0	2	1	0	4	4	2	0	2	10	0	6	4	0	2	0	6	2	1	0	2	2	4	6	6	2	0	0	0	0	2	4	2	2	4	2	0	2	2	4	4	0	0	2	2	4	0	2	0	0	4	4	4	4	4	6	6	0	2	0	0	3	2	6	0
ENSG00000144029:ENSE00001899140:ENSE00003645611:-1:95087407:95087581:95090386:95090522:2:MRPS5:22:20:0:0	2	3	10	6	14	12	2	4	0	2	4	6	6	8	8	8	10	8	8	4	12	2	12	12	12	6	4	6	6	4	6	12	16	10	8	8	10	8	12	16	14	2	14	6	0	4	12	8	2	8	8	12	14	12	2	16	0	1	8	2	11	2	4	6	14	10	7	10	8	10	2	4	16	4	14	4	10	14	16	2	6	8	8	4	5	8	2	2	6	18	14	4	2	8	2	12	2	0	12	4	4	2	2	8	6	2	4	2	12	4	8	4	4	10	0	6	2	12	14	4	8	28	8	6	6	6	14	4	10	4	10	2	10	4	12	16	16	4	2	4	14	8	13	0	10	2	2	4	6	12	6	6	3	8	4	4	6	10	4	4	9	2	14	0	6	8	10	6	8	6	4	2	10	4	8	4	18	6	2	10	8	0	20	6	6	12	8	14	2	2	8	8	4	6	4	0	6	10	12	8	4	6	12	6	5	22	12	15	10	14	4	10	6	2	0	18	15	2	18	14	0	4	0	14	4	4	8	0	10	10	2	4	8	2	4	10	8	16	12	24	8	10	6	14	13	2	4	10	12	6	14	6	4	6	12	14	0	0	6	2	2	4	8	18	10	2	10	8	2	6	2	8	8	4	0	6	6	0	6	14	10	2	4	16	14	16	8	16	4	8	4	12	15	8	0	8	9	10	0	6	22	14	8	8	6	4	18	14	8	2	18	16	10	14	8	6	7	12	6	0	2	6	4	6	8	10	2	6	0	6	10	0	14	2	8	10	11	2	2	6	10	8	8	4	12	10	0	22	8	12	10	6	16	6	6	18	14	2	10	8	2	14	2	2	2	10	14	2	10	0	2	8	6	12	6	4	8	6	2	2	6	6	0	6	16	6	10	10	6	21	18	16	2	12	10	8	8	4	10	10	8	8	8	12	10	14	4	0	2	2	12	8	0	10	2	6	6	12	4	6	3	6	2	10	14	2	6	10	2	6	2	28	2	6	4	6	20	2	0	8	6	0	23	11	14
ENSG00000144029:ENSE00001936449:ENSE00003674407:-1:95106423:95106688:95108175:95108408:2:MRPS5:12:9:0:0	4	6	6	6	14	8	12	10	6	6	6	6	10	6	16	10	20	6	8	6	16	6	20	2	10	8	2	8	8	12	8	10	20	6	10	8	12	12	10	12	0	8	2	8	6	8	10	6	12	4	18	2	20	6	12	6	8	4	10	6	4	4	12	6	12	12	4	2	18	14	2	8	4	8	4	4	12	12	8	0	6	2	4	8	14	12	6	12	4	10	4	0	4	10	14	14	14	6	6	16	12	4	0	4	10	8	10	10	12	6	4	12	12	4	18	8	3	16	26	12	10	18	4	8	4	8	8	10	10	8	8	2	8	4	4	10	0	6	12	6	8	8	0	8	4	0	1	6	8	8	8	32	8	8	20	14	16	0	4	4	16	8	14	18	6	4	30	26	14	4	8	6	10	2	2	4	6	4	14	8	2	4	8	6	10	10	10	16	4	8	2	8	10	6	22	6	8	2	8	8	6	8	4	6	4	4	18	6	12	12	4	4	2	4	10	12	10	12	4	10	4	10	4	2	4	4	12	16	6	16	0	6	2	2	2	6	10	10	8	8	20	20	4	8	2	2	4	10	10	2	10	8	2	6	14	8	8	14	12	12	10	2	8	20	14	10	12	6	16	6	14	14	14	12	4	8	2	4	10	0	28	8	4	2	2	10	10	18	12	4	8	4	4	4	0	4	2	4	16	2	10	2	14	2	6	4	12	6	10	6	10	12	14	14	8	6	10	8	2	10	2	2	18	10	10	8	8	6	18	14	18	4	10	10	0	2	10	4	8	9	6	8	10	8	14	0	4	16	26	10	6	6	6	8	8	10	16	6	4	4	4	10	0	0	8	8	16	8	2	6	4	10	14	6	4	4	8	4	10	16	8	12	12	6	10	12	4	6	4	6	10	10	16	2	8	6	2	4	8	6	2	10	6	12	22	10	4	6	4	6	18	6	4	4	4	12	14	10	18	8	4	8	6	12	8	10	14	9	4	8	8	12	6	6	0	4	10	12	8	20	10	12	10	6	10
ENSG00000144029:ENSE00003502177:ENSE00001855393:-1:95109916:95110041:95115122:95115203:2:MRPS5:8:6:0:0	1	0	1	2	2	0	0	0	1	1	1	1	0	4	3	1	0	2	2	2	1	2	5	2	3	1	0	1	2	0	1	1	3	3	0	3	3	2	2	3	1	2	2	1	1	3	2	0	1	1	4	2	3	1	0	2	1	1	1	1	2	0	2	0	6	4	3	1	2	1	1	0	1	2	3	1	3	1	2	2	1	2	2	1	1	0	0	3	3	1	1	1	3	0	0	6	5	0	4	5	4	1	0	1	3	1	2	1	3	2	1	1	2	1	1	1	0	2	4	1	3	6	3	1	0	0	1	3	4	2	1	3	1	1	2	3	4	1	2	1	2	0	1	4	7	2	3	1	1	1	2	1	0	4	1	1	2	4	2	1	3	2	0	0	0	3	6	0	2	3	1	0	4	0	1	0	2	3	1	3	1	0	2	1	0	1	2	1	0	0	2	1	1	0	1	0	3	1	1	3	1	4	1	0	5	5	2	2	5	3	3	4	2	1	1	0	1	4	3	3	0	0	3	2	3	1	2	0	2	0	0	2	0	0	2	1	5	3	0	7	6	2	3	1	1	3	2	1	0	0	1	0	1	2	1	4	0	0	4	0	1	0	2	1	4	3	2	3	0	2	0	4	6	0	0	0	4	3	0	0	4	0	1	2	2	4	2	1	3	2	2	3	0	1	1	0	2	3	0	0	3	1	3	2	0	1	2	3	2	1	2	1	1	4	2	2	2	0	0	1	0	0	4	1	0	0	1	0	1	0	3	0	0	2	1	2	3	0	0	1	0	2	2	4	3	1	2	4	1	1	0	1	4	3	1	1	1	0	1	1	2	2	1	3	1	2	1	0	2	0	1	6	1	5	1	1	2	1	1	1	0	4	1	1	1	2	0	7	0	5	4	1	3	1	5	2	0	1	3	0	0	1	1	2	0	2	2	0	0	1	0	1	1	0	2	3	1	1	2	1	3	1	0	0	1	0	2	3	2	3	7	7	0	1	0	0	6	3	1	2	5	1	3	2	2
ENSG00000144029:ENSE00003502177:ENSE00003690097:-1:95109916:95110041:95117865:95117945:2:MRPS5:8:5:0:0	0	0	3	1	0	1	1	0	0	1	0	0	0	4	1	2	0	0	1	0	0	0	1	0	4	0	0	2	0	0	0	1	1	1	0	0	1	0	0	1	3	4	4	1	0	0	0	1	0	4	1	0	1	0	1	1	2	0	0	0	2	1	1	0	4	2	2	1	0	1	2	1	1	1	3	1	3	1	2	1	1	2	3	0	1	1	0	0	1	2	1	1	1	0	0	3	1	2	1	3	1	1	0	1	1	0	1	4	1	0	2	1	0	3	1	0	3	0	4	1	0	2	4	1	0	1	3	0	1	3	1	1	1	0	4	0	2	0	1	3	2	1	4	1	1	1	1	1	0	0	0	0	1	1	1	1	2	2	2	1	1	3	0	0	1	1	4	3	1	1	0	1	2	2	4	0	0	1	0	1	1	0	1	1	0	3	1	2	0	0	2	1	2	0	0	0	2	0	0	1	0	0	2	2	2	3	0	2	2	1	0	2	3	0	0	1	0	2	1	3	0	0	2	4	1	0	2	2	1	2	1	2	0	0	0	1	1	2	1	2	1	2	1	1	2	2	2	6	0	0	2	1	1	1	1	1	0	0	0	0	2	0	1	0	3	2	0	0	3	1	0	0	7	0	0	1	1	0	0	1	2	0	0	1	3	0	1	2	4	0	3	0	1	0	0	1	1	4	0	0	1	2	1	1	0	1	1	2	1	1	2	1	1	4	2	1	1	0	0	0	2	1	1	1	1	0	0	0	1	3	4	0	1	0	2	1	1	0	0	2	1	1	0	1	1	0	2	1	0	0	2	0	4	3	1	0	1	0	1	0	0	2	2	1	0	0	0	0	2	0	0	3	0	2	1	1	1	4	3	2	1	5	2	3	2	2	0	4	2	2	1	0	1	0	2	2	0	0	2	2	2	0	3	0	3	0	1	1	0	1	2	0	0	3	1	3	2	2	3	4	3	0	0	0	3	1	1	1	1	1	1	4	1	2	0	0	3	0	1	1	4	0	2	0	1
ENSG00000144029:ENSE00003570871:ENSE00001209696:-1:95115066:95115203:95121734:95122000:2:MRPS5:7:2:0:0	0	0	0	2	4	4	0	0	1	1	0	3	3	8	2	1	1	1	4	0	4	0	4	3	2	4	2	2	2	0	1	3	2	7	3	2	1	0	3	4	2	0	0	4	0	0	3	4	0	0	2	3	6	1	1	3	1	1	6	3	2	1	3	0	5	6	3	1	4	3	2	4	2	1	0	3	6	2	9	0	1	4	1	0	1	2	2	2	2	1	3	3	2	2	0	3	2	0	2	1	1	2	0	0	2	0	0	6	1	2	0	6	1	1	1	0	1	0	6	1	1	6	3	0	1	1	1	1	0	2	3	1	3	0	3	4	0	1	1	2	2	3	2	0	1	5	0	2	4	0	2	6	0	3	5	0	2	5	0	0	0	5	3	0	0	2	5	4	1	1	1	1	6	2	3	0	3	1	2	1	2	1	0	0	0	0	5	5	1	0	3	0	0	2	3	0	2	0	5	3	1	3	4	1	2	3	1	2	3	3	2	1	3	0	3	1	2	1	4	1	1	0	1	3	3	0	2	1	1	2	1	1	2	1	0	2	3	3	2	7	4	2	3	3	1	3	1	1	1	1	6	0	2	0	3	0	2	0	2	0	0	2	0	2	3	2	4	2	0	3	0	2	4	0	0	0	2	3	0	1	2	1	0	4	3	3	3	1	4	0	1	6	3	0	1	1	0	0	1	0	3	1	3	2	1	0	0	5	4	0	3	2	1	5	3	3	0	0	1	0	0	2	4	2	1	3	1	1	1	2	2	1	1	1	5	1	1	1	2	0	1	2	4	3	0	0	0	7	3	1	2	1	5	1	3	3	4	0	2	3	1	2	1	1	1	3	4	0	2	0	1	2	1	1	4	2	0	3	4	0	2	5	0	0	6	2	2	1	2	12	1	1	1	3	3	5	2	1	1	3	0	1	2	6	5	2	1	0	0	1	1	2	2	4	2	3	0	2	4	3	1	2	0	0	3	0	1	3	1	2	2	4	2	4	0	2	3	0	1	3	2	0	4	2	0
ENSG00000144029:ENSE00003570871:ENSE00001561824:-1:95115066:95115203:95121734:95121799:2:MRPS5:7:3:0:0	0	1	2	2	7	11	1	1	1	3	1	5	1	4	5	3	0	3	7	3	7	3	5	3	5	5	4	8	7	0	4	4	6	5	0	3	3	0	9	5	3	5	5	6	3	4	3	6	2	4	7	4	11	3	1	3	0	1	7	5	4	2	5	2	4	4	3	3	1	7	2	4	5	0	6	6	10	5	9	0	1	3	3	2	2	4	5	0	2	8	6	4	1	3	2	9	5	2	7	4	5	3	1	4	4	1	1	6	6	2	5	0	1	4	4	1	2	7	7	3	8	14	7	5	3	1	6	5	2	5	5	1	3	1	5	5	3	0	6	1	7	5	2	1	3	3	4	3	4	5	5	6	1	4	6	2	7	8	2	1	5	3	7	0	0	2	4	3	2	3	4	3	6	3	2	1	3	4	6	0	6	0	3	7	0	6	7	8	3	0	2	2	5	0	4	0	6	1	4	4	3	5	6	1	4	7	4	7	6	3	2	5	10	2	3	3	2	1	5	4	0	1	1	4	5	1	5	1	6	4	2	0	6	1	6	5	6	5	5	7	6	4	8	5	5	0	6	6	2	3	5	2	6	3	6	4	2	0	2	1	0	3	4	4	7	1	4	8	0	3	3	3	4	2	1	0	2	2	5	5	4	1	2	6	8	3	3	4	8	1	1	3	5	1	3	3	4	4	6	1	6	4	8	4	3	0	4	9	6	0	12	8	5	7	6	6	0	0	1	1	2	5	5	5	1	5	4	1	4	3	7	0	4	3	6	8	2	5	0	2	3	4	8	6	3	2	0	9	4	5	2	0	5	4	3	6	5	2	1	1	0	4	2	1	0	5	6	1	5	0	3	6	4	9	2	2	1	2	2	0	3	8	0	1	5	5	3	7	3	11	7	2	2	4	6	5	2	5	2	10	1	4	9	8	6	8	1	1	2	3	3	5	1	2	4	4	2	5	4	7	2	3	1	4	2	0	4	6	3	5	7	5	2	4	2	2	11	1	0	6	3	1	7	4	6
ENSG00000144029:ENSE00003644676:ENSE00003502177:-1:95101677:95101723:95109916:95110041:2:MRPS5:16:8:0:0	0	0	6	4	6	10	6	6	0	10	4	4	4	6	2	2	4	4	6	8	6	0	8	6	6	4	12	4	8	6	0	4	12	6	0	0	10	4	10	12	6	2	10	4	2	10	2	12	6	8	8	2	8	4	6	10	2	0	2	4	4	2	6	4	6	12	10	2	6	4	0	6	8	2	8	8	13	4	14	0	8	4	4	2	0	6	10	4	6	10	10	4	2	6	0	12	10	0	4	6	14	2	2	8	10	2	2	8	4	8	10	2	6	8	2	8	2	6	4	6	8	12	6	6	4	4	8	6	6	8	8	2	2	2	2	12	4	2	10	4	14	4	10	4	2	2	12	4	2	6	8	12	2	4	8	8	14	14	8	0	12	0	2	0	0	6	10	4	4	10	2	8	12	4	10	4	8	0	8	10	0	4	12	6	0	6	6	10	0	2	10	4	2	0	10	2	10	0	6	12	4	10	14	4	4	4	2	4	4	12	4	6	4	10	4	2	2	6	10	6	2	2	10	6	10	2	4	0	4	0	2	2	4	0	6	4	4	12	8	6	8	12	4	6	8	4	4	12	6	0	4	4	4	2	8	4	4	2	4	2	2	10	4	16	4	4	8	12	2	10	4	4	12	8	6	4	6	8	12	6	6	2	6	8	10	0	2	14	16	10	6	10	8	0	2	6	2	4	0	2	6	8	22	4	0	6	0	6	8	2	14	6	10	16	2	4	12	2	0	2	2	4	6	6	2	2	4	4	4	2	8	2	10	2	10	8	6	4	0	2	6	10	8	0	4	6	2	10	4	6	2	0	6	12	2	6	6	0	0	10	0	10	2	4	2	4	4	4	18	0	2	10	6	10	8	4	2	6	8	0	8	6	0	4	2	6	8	2	8	10	12	4	8	2	12	8	6	2	2	8	2	8	6	12	10	8	0	0	0	4	10	2	6	2	2	10	8	4	8	0	6	6	0	4	2	2	4	10	6	10	6	18	6	2	0	8	16	0	4	10	8	2	8	8	2
ENSG00000144029:ENSE00003644676:ENSE00003674407:-1:95101677:95101723:95108175:95108408:2:MRPS5:16:9:0:0	4	10	14	10	2	16	8	8	8	12	4	6	8	6	16	26	6	2	8	10	10	4	8	4	14	8	4	26	8	16	6	8	8	20	6	4	4	4	16	2	6	4	10	4	2	4	4	8	8	8	8	8	14	4	8	6	4	6	10	10	8	10	4	6	10	14	2	14	14	12	12	6	10	4	4	10	2	12	14	8	6	4	12	2	18	8	10	2	4	10	14	2	6	4	2	12	20	4	18	6	12	14	6	4	10	14	18	14	6	4	14	10	2	10	10	6	6	20	14	10	16	20	18	10	8	8	8	16	10	14	8	12	6	8	8	6	8	8	8	12	10	12	10	16	8	8	6	4	16	10	8	8	6	10	10	14	20	2	2	10	14	10	24	8	14	8	24	8	16	4	10	12	14	4	6	6	14	6	8	6	0	0	12	10	4	6	2	8	6	4	10	4	4	8	6	4	12	6	10	14	6	10	8	8	6	10	6	18	12	4	8	4	12	6	2	8	4	18	6	26	0	2	4	14	8	10	8	2	8	26	2	4	0	16	6	8	14	4	4	10	4	18	2	8	12	4	14	12	8	2	6	4	10	8	10	6	6	4	6	14	2	4	8	4	8	14	10	0	8	4	14	14	22	8	2	6	6	10	4	8	16	8	8	10	6	10	8	16	6	10	4	12	4	4	4	16	8	10	6	4	6	4	20	4	6	10	12	6	12	6	6	6	6	16	12	10	8	8	6	14	10	14	8	10	18	8	2	14	12	8	16	10	2	0	4	6	12	4	8	8	10	8	6	8	16	6	6	12	10	12	2	6	20	10	10	14	12	12	2	8	2	12	6	2	8	14	18	8	10	10	4	6	20	12	8	8	12	2	16	12	10	18	16	4	8	10	8	8	14	10	8	2	4	4	10	12	12	0	8	8	10	6	8	12	20	6	8	6	4	2	8	10	6	8	4	10	10	8	16	6	6	10	12	6	6	12	8	14	4	0	8	10	4	10	6	4	6	12	4	8	4	6	10	10	10
ENSG00000144029:ENSE00003645611:ENSE00001818714:-1:95090386:95090522:95104349:95104730:2:MRPS5:20:14:0:0	1	0	0	1	0	0	0	0	0	3	1	1	0	0	3	0	1	2	1	0	3	1	1	0	3	3	1	1	1	1	0	0	2	2	2	2	3	2	3	0	0	1	6	1	2	0	3	2	0	3	2	0	0	0	2	3	2	0	3	2	0	0	1	0	4	2	0	1	1	1	2	0	2	2	1	2	3	0	3	0	0	1	1	1	0	3	3	1	0	0	1	1	1	0	1	2	1	0	0	3	0	1	1	0	3	0	1	1	1	0	1	1	0	5	1	1	1	3	1	0	1	2	1	0	2	0	0	0	0	3	0	0	0	1	2	0	1	0	0	0	4	1	1	3	3	4	1	1	1	0	1	2	0	1	2	0	1	0	3	0	0	1	0	0	0	1	1	1	1	0	0	1	1	0	0	0	0	2	1	0	0	0	3	1	0	2	0	0	0	1	0	0	1	2	1	0	2	1	2	2	0	3	1	0	1	4	6	2	0	2	2	1	0	0	0	1	1	0	4	2	0	0	2	1	0	0	1	0	1	1	0	0	1	0	0	0	3	3	4	7	3	2	1	0	1	0	5	3	0	2	0	1	3	0	2	1	3	4	0	1	1	1	1	2	1	0	3	0	0	2	0	0	2	0	0	0	1	0	1	4	1	0	2	5	1	1	1	2	0	0	3	3	3	2	2	0	0	3	0	1	1	1	2	2	1	1	0	2	1	0	0	1	1	4	0	1	0	0	1	0	0	0	2	0	1	0	0	0	2	0	1	0	0	2	1	0	5	0	0	3	1	1	1	0	0	1	1	2	0	1	0	0	0	2	4	0	1	1	2	0	1	2	0	2	0	0	1	1	2	1	0	2	0	1	3	0	0	0	2	0	1	2	0	2	0	1	2	2	1	2	3	1	1	2	2	0	2	3	2	2	2	0	1	4	2	1	1	0	0	0	1	2	0	0	0	3	0	0	1	1	2	0	0	0	1	0	1	0	0	2	0	8	0	0	2	3	3	0	2	3	1	1	1	0	1
ENSG00000144029:ENSE00003645611:ENSE00001931222:-1:95090386:95090522:95121734:95121813:2:MRPS5:20:4:0:0	0	0	0	0	2	0	1	0	0	2	1	2	0	1	2	0	0	2	2	2	6	1	1	0	6	0	2	1	1	0	3	1	1	1	0	0	3	1	1	1	0	0	0	0	0	0	4	1	0	1	0	0	3	0	0	0	1	0	0	1	0	0	1	0	1	1	1	2	4	2	2	1	2	2	2	1	3	3	1	1	1	3	3	0	0	3	2	0	1	4	2	0	0	1	1	0	0	1	1	2	0	1	0	1	1	1	1	0	1	2	0	1	2	1	1	1	0	1	0	0	3	3	1	0	1	0	2	6	2	1	1	2	0	0	2	3	0	0	1	1	1	0	2	2	2	1	0	1	1	2	1	2	2	2	0	0	2	3	2	1	3	3	2	0	0	3	1	1	0	2	1	1	5	0	2	0	2	0	0	1	1	1	0	2	0	3	0	2	0	1	1	1	2	0	3	0	3	0	1	0	0	1	2	1	1	3	1	1	1	2	1	2	3	1	2	2	2	1	1	2	0	2	0	0	1	3	0	0	1	4	0	0	1	0	0	1	4	2	3	3	1	5	0	2	4	0	0	1	1	2	1	0	5	0	1	2	1	1	0	0	3	1	3	3	1	0	1	1	0	1	2	2	3	0	0	0	1	3	1	0	0	0	0	1	1	5	0	3	1	0	1	1	1	0	1	0	1	1	1	0	3	1	4	3	0	0	1	3	4	0	1	1	1	4	1	1	1	1	0	0	0	2	1	1	0	5	0	1	1	2	1	0	3	0	1	2	1	1	1	0	1	3	2	2	1	0	0	4	1	2	0	0	3	1	3	3	2	0	5	1	0	1	0	1	0	4	2	0	2	0	0	4	0	1	0	1	1	0	3	0	0	0	0	1	1	1	0	1	1	5	5	0	0	1	1	2	1	1	1	1	0	3	2	2	1	2	0	0	0	0	2	2	0	0	1	2	2	2	2	1	0	2	0	0	2	0	0	2	2	0	1	2	0	1	3	1	0	0	0	1	2	2	2	1	1
ENSG00000144029:ENSE00003645611:ENSE00003473003:-1:95090386:95090522:95100837:95100894:2:MRPS5:20:18:0:0	0	2	4	2	1	1	0	1	0	2	0	0	0	0	3	3	0	2	3	0	1	0	2	2	3	2	0	3	4	1	4	0	2	4	1	1	3	3	1	2	2	3	3	1	2	1	8	0	2	3	2	0	2	1	1	1	2	2	1	1	1	2	1	0	4	1	0	2	0	2	1	0	4	0	1	4	2	6	4	0	1	2	0	1	1	2	0	0	0	1	2	4	0	1	1	2	1	2	3	0	0	2	0	3	3	0	0	0	1	0	2	3	0	1	2	0	0	3	2	0	3	4	3	2	1	1	3	7	1	1	2	0	2	1	0	3	0	0	1	1	0	1	3	3	1	0	1	2	0	1	1	1	0	0	5	1	1	1	4	2	2	2	4	1	1	1	2	3	0	3	0	0	3	0	2	0	2	1	1	3	1	2	1	2	1	2	2	3	1	1	2	1	4	0	2	1	3	0	0	1	5	3	1	2	0	1	2	4	6	4	1	2	1	1	2	2	2	1	3	5	1	1	2	3	2	0	6	0	3	0	2	4	2	0	2	3	4	2	0	6	3	3	1	3	3	3	2	2	1	0	1	1	2	2	2	2	2	1	1	0	0	4	1	5	5	0	2	0	2	2	0	2	4	1	0	1	0	1	1	1	3	0	0	3	1	3	3	3	0	1	3	2	3	0	1	3	2	3	3	0	1	0	2	4	3	0	0	2	0	1	2	2	3	1	1	0	1	2	0	2	1	1	4	5	2	3	1	2	0	0	3	2	1	1	1	3	0	0	0	4	1	5	2	1	0	1	0	2	2	0	1	0	4	4	3	3	1	0	3	1	0	1	0	0	0	4	1	0	1	1	1	6	1	3	0	0	1	1	1	0	1	0	2	0	4	1	1	2	4	1	6	1	0	1	1	1	2	1	1	1	0	0	2	1	2	1	1	0	0	1	3	1	0	0	2	1	1	1	0	2	1	0	1	3	0	0	1	3	1	1	0	6	2	0	0	0	2	0	1	1	6	0	2	0	0
ENSG00000144029:ENSE00003645611:ENSE00003681498:-1:95090386:95090522:95106423:95106457:2:MRPS5:20:11:0:0	3	0	2	3	6	5	0	0	0	2	3	3	3	3	4	0	0	4	3	0	0	0	3	1	7	0	0	3	2	0	2	2	3	3	1	2	2	3	1	3	2	2	1	1	0	1	2	1	0	0	3	4	6	4	0	3	1	1	1	5	2	1	3	0	2	5	3	0	2	2	1	2	3	0	5	0	5	0	4	0	2	4	2	2	0	2	1	1	1	2	2	1	1	2	0	3	2	2	3	0	1	0	2	2	1	0	1	0	1	1	2	2	0	1	0	0	1	3	6	1	1	5	4	1	6	0	1	2	0	1	0	0	2	0	4	3	3	0	3	1	4	2	3	1	1	1	1	3	0	2	2	3	0	1	0	1	0	1	1	1	3	2	5	0	1	6	5	2	2	1	0	0	5	3	1	0	2	3	2	4	2	0	1	1	0	6	3	0	0	1	1	2	5	1	0	0	6	1	1	2	0	2	5	7	1	4	3	3	4	2	1	4	1	3	0	1	1	1	4	7	0	0	3	2	1	1	4	0	1	3	2	1	5	2	2	4	2	1	3	5	5	7	2	0	1	0	5	7	1	1	1	4	3	4	2	3	4	1	1	0	0	1	1	0	0	1	4	2	0	1	0	4	4	0	0	0	0	3	4	1	4	1	1	3	1	1	1	2	8	2	2	3	1	0	1	2	0	2	2	2	4	2	0	2	2	1	2	1	1	1	6	2	1	5	3	2	1	0	0	1	2	1	3	3	1	4	1	1	2	2	1	0	0	2	1	2	1	3	0	4	1	4	1	3	0	2	1	4	1	5	1	1	6	1	1	1	0	0	1	3	0	1	1	2	0	3	3	2	1	0	1	4	0	4	4	0	1	3	3	0	3	3	0	1	6	4	2	4	2	1	4	1	0	2	2	8	1	1	2	1	2	4	4	4	4	2	2	0	0	0	3	2	0	1	1	0	1	1	3	2	2	0	0	2	3	1	0	4	1	2	2	9	2	0	1	3	4	2	0	1	5	1	1	2	3
ENSG00000144029:ENSE00003674407:ENSE00001561824:-1:95108175:95108408:95121734:95121799:2:MRPS5:9:3:0:0	2	1	4	1	4	10	3	0	1	1	1	4	3	2	6	8	2	1	1	1	6	3	7	2	9	5	1	1	3	0	2	1	1	4	0	1	3	2	5	1	2	3	2	7	0	2	2	2	5	5	1	2	5	0	1	4	1	5	2	2	3	4	0	0	6	0	0	1	5	1	2	3	2	2	2	4	4	3	7	5	1	5	2	1	3	6	1	0	4	4	0	1	3	3	3	1	2	3	3	2	9	2	3	5	2	2	4	2	2	2	1	1	1	6	2	3	5	5	2	2	5	6	2	5	3	4	0	2	1	2	6	2	3	0	4	2	6	4	3	5	1	5	2	1	3	1	2	2	3	1	2	7	5	2	1	2	5	0	2	1	6	3	5	2	1	1	6	2	0	0	2	1	2	0	1	5	3	3	2	0	1	1	1	3	0	5	0	6	2	2	3	1	1	2	3	1	3	3	1	0	1	3	6	2	4	4	3	6	6	5	1	2	2	1	1	5	1	2	0	5	1	5	5	5	2	1	0	1	2	3	2	4	0	2	2	5	4	4	2	3	2	1	0	2	4	3	2	3	4	2	2	0	1	1	5	2	3	3	4	3	0	3	2	2	4	1	1	5	3	4	1	6	6	1	0	1	1	4	4	2	6	0	1	5	7	6	2	3	5	5	2	3	3	1	3	1	3	2	2	2	3	2	2	2	3	1	4	0	1	3	4	3	2	3	5	1	2	0	1	2	2	3	4	4	1	4	1	2	0	2	2	1	3	1	3	3	2	1	2	3	3	4	3	1	4	3	4	3	2	4	2	0	4	7	0	3	1	1	1	2	0	3	4	1	4	2	1	0	2	2	2	8	3	3	1	4	7	3	3	1	3	4	0	1	4	4	6	2	3	8	4	2	1	4	2	3	6	0	1	1	4	7	2	2	3	3	1	0	1	2	3	6	2	3	2	3	0	3	1	5	1	2	1	0	1	6	0	3	1	3	3	4	2	4	0	1	6	2	4	2	4	3	1	3	3
ENSG00000144029:ENSE00003674407:ENSE00001855393:-1:95108175:95108408:95115122:95115203:2:MRPS5:9:6:0:0	1	3	1	0	5	1	1	2	1	0	2	1	2	1	1	1	0	3	1	1	2	0	0	0	2	1	1	1	4	2	1	1	2	1	0	4	1	2	5	1	1	1	3	0	1	0	4	1	1	2	1	1	2	1	1	0	2	0	1	1	3	0	1	0	2	2	0	1	1	0	1	1	4	3	3	1	2	2	3	1	1	0	2	0	2	1	2	0	2	3	5	0	2	2	0	2	5	1	1	2	4	2	0	0	0	0	1	2	1	0	0	3	1	2	3	1	2	4	1	4	4	5	4	0	0	0	2	2	4	0	1	1	3	0	2	3	1	0	0	2	1	2	1	1	2	3	1	3	4	2	0	2	2	1	5	0	1	1	3	0	4	4	4	2	0	0	3	2	2	1	0	1	2	0	0	1	3	3	4	1	0	0	2	3	2	5	0	1	1	0	1	0	2	0	4	0	5	1	0	1	1	3	4	2	2	2	1	0	3	2	1	2	2	1	2	2	0	2	6	0	4	2	1	0	1	0	1	0	2	3	2	2	1	4	2	1	3	2	0	3	2	4	0	1	3	1	0	1	2	0	4	1	1	3	2	1	2	2	7	1	0	1	1	2	1	1	2	0	0	0	2	1	3	3	0	0	0	1	0	2	2	1	0	3	3	2	1	1	1	1	3	2	2	1	0	3	1	1	1	2	1	0	6	1	0	2	3	4	1	1	1	1	2	2	2	2	0	2	0	0	1	2	0	4	0	1	2	1	3	2	7	0	0	1	0	1	3	0	1	3	0	1	2	0	1	2	1	1	4	2	1	0	2	2	3	0	2	0	0	2	0	2	0	0	0	0	2	3	2	0	0	5	1	5	4	0	1	1	3	0	1	1	1	1	5	1	4	1	3	7	6	3	2	1	1	2	0	0	0	0	1	1	3	3	3	4	2	0	0	0	1	1	0	2	2	3	2	1	2	3	0	2	2	0	1	1	2	2	0	0	2	3	0	3	0	1	2	1	0	0	2	2	1	2	3
ENSG00000144029:ENSE00003674407:ENSE00001931222:-1:95108175:95108408:95121734:95121813:2:MRPS5:9:4:0:0	0	0	2	1	5	7	3	2	1	2	1	2	2	4	2	2	1	1	0	1	3	4	1	1	4	0	1	1	4	1	2	4	3	4	1	3	3	1	0	6	1	0	2	1	1	2	1	0	1	1	1	3	1	0	2	1	4	0	1	1	1	2	2	1	4	2	0	2	3	5	1	5	3	4	1	1	2	3	4	5	2	3	0	1	4	0	0	2	2	4	0	1	1	3	2	5	2	2	3	3	3	1	1	1	4	4	4	3	1	3	5	3	2	3	2	1	1	2	7	1	4	6	3	2	0	2	2	0	0	0	0	2	3	1	3	0	1	1	2	0	5	4	2	2	4	0	0	2	0	1	0	7	1	2	3	1	2	2	1	1	2	2	3	0	3	1	1	6	7	1	4	1	5	0	1	1	2	2	0	2	1	2	2	3	2	2	0	3	1	4	2	0	6	0	0	0	0	3	6	2	2	2	1	2	1	4	1	4	1	4	1	3	2	1	0	4	1	1	2	6	2	1	1	0	2	1	1	1	4	1	1	1	1	2	1	2	2	6	2	4	4	3	1	2	3	1	4	2	1	1	1	0	1	6	3	1	3	2	3	2	2	3	3	2	1	1	3	0	2	1	1	4	10	2	0	0	4	1	0	2	2	1	1	6	3	2	1	2	2	1	2	1	2	1	1	2	0	0	2	1	1	1	2	0	2	0	5	4	2	1	3	8	3	4	1	4	0	2	3	2	1	4	0	4	5	5	2	2	3	4	3	1	2	3	5	2	3	1	1	1	2	3	0	1	2	0	2	3	4	5	2	2	5	2	3	3	1	1	2	0	1	4	1	1	2	1	0	3	0	2	1	2	3	3	2	2	2	0	6	0	1	6	6	2	4	0	4	2	2	1	7	1	0	3	3	2	2	0	1	2	1	5	4	6	5	3	0	0	3	1	4	6	0	2	1	1	2	2	3	7	2	5	2	4	2	5	5	3	0	2	2	1	1	3	1	0	2	2	2	4	3	2	7	1	2
ENSG00000144029:ENSE00003674407:ENSE00001936446:-1:95108175:95108408:95148885:95149434:2:MRPS5:9:1:0:0	4	5	6	4	12	9	4	4	1	7	5	4	5	8	13	4	4	2	7	6	8	5	17	4	6	4	5	11	10	12	8	9	12	14	4	4	8	8	9	6	4	8	6	6	5	5	8	8	5	4	4	12	15	2	4	13	0	7	3	4	3	10	6	2	11	13	9	4	12	8	2	7	3	8	15	8	9	3	10	6	4	3	5	4	7	4	4	10	5	13	13	4	5	6	8	15	13	5	10	1	4	3	3	3	6	8	9	7	6	4	12	7	3	9	5	4	7	5	7	4	10	29	12	3	7	7	8	13	9	8	6	2	13	4	10	6	5	2	8	8	12	7	6	11	6	2	9	2	3	3	7	11	3	10	13	11	8	7	4	2	9	6	10	4	5	3	8	10	7	4	7	6	6	5	2	2	8	8	6	7	7	6	2	4	4	10	2	11	3	4	4	1	10	3	11	1	14	4	8	8	5	8	8	7	9	11	3	8	8	7	4	5	9	10	11	7	5	11	4	10	2	9	3	8	4	4	9	2	5	14	4	1	3	5	7	10	13	6	5	8	10	9	4	4	10	4	6	10	10	1	6	6	2	4	6	9	3	5	9	7	7	5	7	7	15	9	16	10	4	5	8	10	23	5	2	1	7	1	4	6	10	4	6	19	11	7	5	4	14	12	7	9	1	2	4	7	13	6	2	3	7	8	5	5	3	4	14	3	5	6	14	9	5	10	9	4	5	4	8	3	9	4	11	12	9	5	4	2	3	5	5	5	0	11	4	5	3	5	1	5	6	8	6	4	7	5	2	18	8	7	2	2	16	7	8	9	12	6	3	3	5	6	4	2	3	13	5	3	10	1	6	12	9	4	8	7	5	7	12	4	4	5	7	4	15	11	7	9	3	20	16	6	3	9	5	9	7	4	7	4	4	10	7	8	8	10	4	4	2	2	11	4	2	10	4	6	4	9	10	10	8	8	4	3	6	4	7	13	5	5	5	11	3	9	5	7	11	6	8	6	12	1	10	4	3
ENSG00000144029:ENSE00003674407:ENSE00003502177:-1:95108175:95108408:95109916:95110041:2:MRPS5:9:8:0:0	1	10	7	5	8	10	4	5	3	6	6	5	4	5	6	10	6	1	9	11	13	6	8	0	11	3	3	4	2	5	4	5	5	7	4	5	5	3	7	10	7	3	10	5	6	7	9	7	5	4	4	8	13	4	4	4	2	2	5	6	6	4	4	1	9	12	3	1	2	6	6	10	5	6	10	3	9	8	4	3	4	6	2	6	2	12	4	2	6	6	8	2	3	3	3	9	14	3	8	12	6	6	4	5	3	1	7	11	3	3	9	10	2	10	5	5	2	10	9	3	3	15	8	7	4	9	5	13	6	6	6	5	10	3	9	4	2	1	7	12	7	8	5	2	4	1	6	0	8	4	5	9	6	3	7	6	10	7	4	2	12	11	10	3	4	3	6	5	6	1	7	7	5	0	0	4	6	4	3	3	4	4	5	5	4	10	3	10	1	3	4	2	12	2	6	4	10	2	4	6	5	14	6	7	6	5	3	6	1	8	9	2	8	3	6	7	7	9	3	8	6	7	1	1	9	1	6	2	6	5	2	3	3	3	5	8	6	7	6	6	4	9	7	8	7	2	6	4	3	1	9	7	5	4	8	8	5	2	7	6	2	3	6	2	6	2	9	9	2	10	5	7	12	9	2	6	3	2	8	3	9	7	6	7	11	5	4	12	8	7	5	7	5	2	4	15	5	5	3	3	1	4	11	4	2	5	6	8	6	1	5	9	7	8	3	3	4	6	1	5	4	2	6	9	6	5	1	4	5	5	6	4	1	11	3	4	9	5	4	3	2	10	5	2	8	2	5	14	11	6	3	4	8	4	9	0	6	5	3	1	4	7	2	3	2	7	11	5	7	6	5	7	6	6	3	5	6	5	15	3	5	6	3	8	7	9	5	6	7	13	7	7	3	7	5	5	3	3	4	6	0	6	7	6	12	11	2	1	0	1	4	2	0	0	3	7	2	3	7	10	2	2	3	3	5	7	8	15	3	5	6	13	2	5	2	3	5	8	3	10	14	5	9	5	3
ENSG00000144034:ENSE00000963339:ENSE00003638996:-1:73729830:73730029:73734429:73734591:2:TPRKB:19:9:0:0	0	6	4	8	10	10	2	6	4	6	12	4	6	10	16	4	2	14	8	4	6	2	14	2	14	12	10	10	10	0	4	10	6	16	12	4	14	2	12	2	0	8	12	9	2	14	8	8	0	4	10	6	32	0	4	10	0	4	10	6	4	14	10	0	28	12	6	4	6	6	2	12	2	0	22	6	14	4	12	4	2	10	12	0	4	12	8	0	6	14	14	6	4	10	10	18	8	6	14	10	10	4	4	4	8	4	10	8	12	12	2	6	16	4	8	2	10	10	8	2	12	10	10	2	10	4	12	18	10	8	8	4	18	6	8	8	10	2	14	4	16	4	12	6	2	6	8	6	8	10	10	12	4	10	10	2	10	2	8	12	6	8	25	8	2	16	12	4	6	4	2	2	8	4	6	6	10	22	6	6	8	4	6	22	2	14	10	14	0	8	12	8	7	4	24	4	12	6	22	14	2	12	4	12	10	12	10	8	14	2	6	10	18	16	16	11	6	12	14	10	2	12	12	8	8	2	6	4	20	8	6	4	14	6	8	10	10	18	8	30	12	14	14	6	11	10	4	10	6	2	10	10	12	6	10	4	10	0	14	6	4	12	10	13	14	2	16	8	8	18	0	8	32	8	0	6	14	12	8	4	12	4	2	10	6	6	8	8	8	14	14	10	6	10	8	8	2	13	6	12	10	12	10	10	10	8	8	8	4	6	14	8	18	12	12	14	4	4	8	8	4	1	8	10	4	8	6	2	10	6	18	4	0	8	12	12	8	5	2	8	10	10	18	12	8	10	4	24	22	6	14	2	8	4	14	2	10	2	4	6	0	10	12	4	2	18	8	2	12	2	0	10	6	12	6	4	2	6	2	2	4	22	4	12	16	8	12	14	10	14	6	12	4	6	8	12	2	4	2	12	8	8	10	10	14	18	2	1	0	8	14	6	4	16	12	12	6	6	12	10	12	4	0	14	20	2	2	10	2	6	6	30	4	4	2	2	20	0	2	18	18	2	16	4	10
ENSG00000144034:ENSE00001951851:ENSE00000963339:-1:73729169:73729305:73729830:73730029:2:TPRKB:21:19:0:0	0	0	0	4	2	2	0	0	0	2	2	0	2	2	0	2	0	0	2	4	2	0	2	2	2	2	0	0	0	0	0	4	8	2	0	0	0	2	2	2	8	6	0	4	0	2	4	2	0	2	4	2	4	0	2	0	0	2	2	0	0	2	0	0	10	0	2	2	2	0	4	0	4	0	6	2	2	2	4	0	2	0	2	4	0	0	0	0	2	2	4	0	0	0	2	0	0	0	0	4	0	0	0	0	0	0	0	4	4	2	2	0	4	0	0	0	0	2	0	0	2	4	2	0	2	2	2	0	2	0	0	0	0	0	0	0	0	0	0	2	2	8	2	0	4	0	0	2	2	2	4	2	0	0	2	0	2	2	2	0	4	2	2	0	0	6	0	2	0	4	0	2	2	0	0	0	0	2	0	0	0	0	4	2	0	0	4	4	0	0	6	4	8	0	4	0	2	2	2	0	0	4	4	0	0	2	2	4	0	0	0	2	2	4	0	2	4	0	0	2	0	0	10	2	4	0	2	0	4	0	0	2	0	2	2	0	2	2	4	8	2	2	6	4	6	4	0	0	0	0	0	4	4	0	2	4	2	0	0	0	2	0	0	2	0	0	4	0	4	0	0	4	2	6	0	0	4	2	2	0	0	0	0	2	10	2	0	6	11	6	0	0	0	4	0	0	0	0	0	2	6	4	4	4	0	2	4	6	0	0	4	2	12	4	8	0	0	0	0	0	0	0	0	2	0	4	0	2	2	0	2	0	0	0	0	4	2	2	0	4	0	0	4	2	0	2	0	2	0	4	0	0	4	4	6	2	0	0	2	0	0	0	2	2	0	6	2	0	0	0	0	2	2	0	8	2	0	2	2	0	2	4	2	6	0	2	0	6	4	8	0	0	0	1	4	0	4	0	2	4	4	8	0	4	6	8	0	0	0	0	6	2	0	0	2	0	4	2	2	8	2	0	0	2	6	0	0	4	0	4	0	2	2	0	0	4	0	0	0	2	0	4	8	2	0
ENSG00000144034:ENSE00003499039:ENSE00003638996:-1:73732584:73732700:73734429:73734591:2:TPRKB:11:9:0:0	4	2	6	12	6	6	0	0	2	2	4	4	4	0	4	2	2	2	8	0	2	4	4	2	10	4	2	2	0	4	0	4	0	6	2	2	2	0	2	2	2	4	4	2	0	4	2	2	0	6	2	0	4	4	0	2	0	0	6	0	0	2	2	0	4	0	4	2	0	0	0	2	4	4	2	6	2	2	6	0	0	2	6	0	0	0	0	0	2	0	8	2	4	2	0	0	2	0	8	2	0	0	4	2	8	0	0	2	2	2	0	6	2	0	0	2	2	2	2	4	0	2	4	4	2	0	0	4	4	0	4	2	6	4	4	2	4	4	0	4	4	2	2	4	2	4	2	2	4	4	0	2	0	6	6	0	2	4	14	0	8	6	4	2	2	4	2	0	2	6	2	0	0	2	0	0	4	2	4	4	2	0	4	2	0	2	0	2	0	0	6	4	10	2	10	0	4	0	2	0	0	2	8	0	2	4	4	0	2	4	0	2	4	4	2	0	4	4	4	4	0	2	4	0	4	2	10	0	6	8	4	2	4	4	4	2	4	0	0	8	8	2	8	0	2	2	6	0	6	0	2	0	2	2	6	6	4	2	2	6	2	4	6	2	2	0	6	2	2	4	0	4	2	0	0	0	6	2	2	2	6	0	2	5	2	0	0	2	2	8	2	2	0	0	4	2	4	0	2	2	4	2	12	0	6	4	2	0	4	4	8	0	12	5	10	0	2	0	0	0	2	4	2	4	2	0	2	2	4	0	2	0	0	8	2	10	2	2	2	2	0	4	4	0	0	2	0	16	0	0	2	2	6	8	6	2	2	0	0	0	0	6	4	0	2	4	2	0	2	0	4	2	0	0	0	0	0	0	4	2	4	2	4	6	6	6	2	2	2	6	4	8	2	2	0	2	0	4	0	5	2	6	0	4	6	10	4	2	0	2	2	2	2	2	0	4	0	0	0	2	4	2	0	0	0	0	2	4	2	2	6	10	0	0	0	0	14	2	2	0	8	0	0	2	2
ENSG00000144034:ENSE00003595884:ENSE00001867770:-1:73732163:73732285:73737302:73737358:2:TPRKB:12:2:0:0	0	1	1	0	5	0	0	2	0	6	0	1	0	3	4	2	0	0	0	1	2	0	1	0	0	0	2	1	0	0	1	1	1	3	1	1	1	0	1	1	6	0	2	0	0	1	3	3	1	2	2	0	4	0	0	1	0	0	4	1	0	1	1	0	1	2	3	1	1	1	2	0	3	0	3	0	2	1	2	0	1	1	2	0	0	2	0	0	1	2	1	0	0	1	1	1	2	2	2	2	3	0	0	1	2	0	0	3	1	1	0	6	1	2	0	0	1	1	1	1	0	4	6	6	0	0	3	5	1	0	3	0	2	0	1	2	3	0	1	1	3	1	1	2	0	1	0	2	0	1	2	0	0	1	4	0	1	3	1	0	1	1	1	0	0	0	2	2	1	3	0	0	3	0	0	0	2	1	1	1	2	0	2	2	0	3	0	1	0	0	1	0	2	0	3	0	2	0	1	2	2	0	1	2	0	0	0	2	2	4	1	2	3	1	1	1	2	0	3	2	1	0	3	2	3	1	3	1	2	1	0	1	1	1	4	2	1	2	0	4	2	4	1	3	0	1	3	1	1	1	1	2	2	1	2	1	0	0	0	0	0	1	4	2	0	1	1	1	2	3	0	1	4	1	1	1	0	2	3	2	1	2	0	1	3	2	0	3	2	1	1	0	2	1	2	2	0	1	1	1	2	2	2	1	0	0	4	5	1	0	2	2	0	3	2	3	2	0	0	1	0	1	1	2	1	4	0	2	3	1	2	0	1	2	1	3	1	0	1	1	2	4	1	2	3	0	0	3	1	0	2	0	2	2	1	2	4	0	0	2	0	1	0	0	0	2	2	0	0	0	0	3	0	1	0	0	0	1	0	1	1	3	1	1	1	0	0	1	2	4	2	2	0	0	1	4	3	0	1	2	1	3	0	0	2	5	1	0	0	0	1	2	1	1	2	1	0	1	0	2	1	1	1	1	0	0	0	3	1	0	2	1	1	0	2	1	2	0	2	2	0	1	5	1	0
ENSG00000144034:ENSE00003638996:ENSE00001867770:-1:73734429:73734591:73737302:73737358:2:TPRKB:9:2:0:0	0	0	0	1	2	1	3	0	0	2	2	3	1	2	0	4	0	3	3	2	1	2	2	3	2	1	4	0	0	1	1	1	1	0	2	1	3	0	1	1	0	3	3	0	0	2	0	1	0	0	2	1	1	0	0	0	2	1	3	3	0	1	1	1	4	2	1	0	1	0	0	1	4	0	2	0	2	1	1	2	0	0	1	1	0	1	1	0	0	4	4	2	0	1	1	3	2	1	0	1	5	0	1	0	6	2	1	1	1	0	5	1	3	1	0	0	1	1	0	2	4	6	2	2	2	1	3	1	3	1	2	0	3	0	3	5	1	0	2	2	6	0	1	1	1	2	2	0	0	1	2	0	1	2	2	1	1	2	2	0	0	1	2	0	1	2	1	1	0	2	2	0	1	0	2	1	2	4	2	0	0	0	2	5	3	0	0	1	1	0	0	2	1	0	4	0	2	3	2	1	2	1	2	3	1	2	1	2	2	2	0	3	1	0	1	1	2	1	2	2	0	1	1	0	2	0	1	0	1	0	2	1	1	0	0	2	4	5	1	5	2	2	1	4	1	2	2	3	3	1	1	2	1	0	3	0	1	1	0	1	0	3	2	1	1	1	2	0	0	4	3	3	1	2	2	1	2	1	0	3	1	0	1	3	2	0	0	2	5	0	2	1	4	0	2	0	0	3	0	0	3	0	2	1	1	0	2	0	3	0	0	1	4	3	2	9	2	0	1	1	0	3	2	1	0	6	4	0	0	1	1	2	4	2	3	2	1	3	0	1	1	0	1	2	1	0	0	4	1	1	2	0	1	3	0	1	2	1	1	1	1	1	0	0	1	0	1	0	3	1	1	1	1	2	1	2	0	0	0	0	0	1	1	0	1	2	3	1	2	3	0	5	1	3	1	4	2	0	0	3	0	0	2	3	0	4	1	1	0	0	3	5	1	1	1	4	3	1	0	6	3	2	1	0	2	1	1	0	0	2	0	4	2	1	0	1	1	2	0	1	0	1	1	1	0
ENSG00000144034:ENSE00003653356:ENSE00003595884:-1:73730560:73730736:73732163:73732285:2:TPRKB:16:12:0:0	2	0	0	0	4	3	2	0	0	3	3	1	1	7	1	2	3	0	5	2	3	0	2	1	0	3	4	7	4	6	4	3	4	4	5	1	2	1	3	3	5	4	5	0	0	7	5	0	2	6	0	2	3	1	0	5	0	1	9	7	0	0	4	3	4	2	3	0	4	1	2	1	0	0	6	7	3	5	5	0	2	2	2	0	0	3	0	0	4	6	6	3	2	0	0	2	2	1	7	4	4	2	2	2	7	0	2	1	2	1	6	4	5	2	2	4	0	3	4	4	2	6	1	1	3	0	3	0	3	3	8	0	5	0	2	8	2	0	4	4	2	0	5	0	7	3	2	1	4	8	2	10	0	0	4	0	2	5	0	2	5	0	4	0	0	2	2	2	1	6	0	2	2	2	0	1	1	2	2	0	2	2	7	2	0	2	9	0	0	0	4	3	5	0	5	0	2	5	0	2	1	0	8	0	3	3	2	0	2	2	3	3	0	5	3	2	4	0	5	9	0	3	2	4	2	0	2	0	3	2	0	8	0	3	3	2	2	4	4	5	0	7	0	4	1	4	0	7	0	0	6	0	0	0	6	0	1	0	0	6	2	1	1	2	5	0	2	2	4	4	2	2	4	4	0	2	2	2	4	0	2	1	4	9	4	4	0	5	4	0	2	0	4	0	4	5	1	0	2	1	7	4	7	0	2	1	3	1	0	2	2	3	4	2	3	5	6	1	3	4	0	3	0	2	0	0	7	0	2	0	6	0	4	1	3	4	3	0	1	3	1	0	4	0	0	0	2	1	0	0	1	3	3	0	0	3	9	2	4	2	1	5	1	2	0	3	1	2	3	0	2	0	1	2	2	1	4	1	0	0	2	2	0	4	2	0	0	3	3	6	6	13	0	4	2	4	2	0	2	5	0	6	2	3	4	4	2	0	0	0	4	2	2	4	6	7	5	0	4	2	4	4	0	2	2	2	2	1	2	3	4	13	4	4	0	4	5	3	0	2	2	2	0	3	0
ENSG00000144034:ENSE00003653356:ENSE00003638996:-1:73730560:73730736:73734429:73734591:2:TPRKB:16:9:0:0	2	0	12	4	2	8	0	2	0	3	7	4	6	11	6	6	0	1	4	6	8	2	3	6	14	11	7	2	2	0	8	4	9	3	2	4	3	4	4	4	4	0	0	0	0	1	2	0	0	4	3	6	4	2	0	0	8	0	3	2	2	4	0	2	6	1	8	3	4	2	5	5	4	0	4	3	6	2	6	2	3	14	2	2	8	8	8	6	4	10	2	4	1	2	2	8	8	0	4	5	7	5	6	2	8	0	2	6	5	4	4	2	3	8	0	0	0	2	2	2	5	2	6	4	4	2	2	6	2	2	2	2	10	2	4	7	14	5	10	2	2	8	4	4	2	0	6	0	6	6	4	5	0	2	12	1	8	5	4	2	4	4	8	4	0	6	18	0	2	4	0	7	8	2	4	3	8	6	2	6	4	1	8	11	0	6	2	9	2	0	4	6	14	0	2	0	2	0	6	4	8	8	0	2	10	10	0	11	6	2	5	6	3	0	7	8	5	2	6	8	2	0	7	6	3	0	6	3	6	4	4	4	9	3	2	9	4	3	4	20	4	9	6	8	4	6	5	3	8	2	2	0	6	1	6	6	12	0	9	4	2	4	0	7	22	2	2	0	8	8	3	4	7	0	0	6	2	2	4	2	10	5	4	6	10	3	0	13	18	4	4	0	2	10	4	1	0	4	11	2	4	5	6	14	6	3	10	10	6	6	4	4	1	14	8	1	2	0	0	0	1	8	6	4	0	10	2	2	9	8	4	0	2	4	9	4	2	6	0	2	6	8	0	5	0	5	0	11	2	8	1	2	10	8	4	6	4	0	6	4	2	8	2	0	2	4	1	0	6	0	2	12	2	11	6	2	2	0	4	5	4	12	3	4	4	4	2	13	2	8	6	2	2	4	8	6	0	0	2	5	4	16	8	11	9	12	0	0	2	2	10	3	2	2	8	8	4	0	4	12	2	0	6	8	7	0	0	8	2	1	3	18	6	5	2	1	8	5	3	7	6	0	16	0	2
ENSG00000144043:ENSE00001889132:ENSE00001820112:-1:70988600:70988715:70991789:70991983:2:TEX261:13:8:0:0	2	0	2	10	2	4	2	2	0	2	8	6	0	2	6	4	0	6	2	2	0	2	0	2	0	2	2	4	10	0	2	0	8	4	4	2	6	0	0	0	4	6	4	2	2	0	2	2	2	4	2	2	6	0	10	8	2	2	2	0	2	0	8	0	6	2	0	2	2	2	2	4	4	0	8	2	12	0	2	4	4	8	0	4	0	0	10	0	6	8	2	0	0	4	0	8	8	0	4	4	4	8	10	6	4	2	2	2	2	2	2	2	2	2	8	6	0	6	8	2	4	6	4	2	2	2	0	10	4	2	2	0	4	0	2	4	10	4	4	8	8	2	2	4	0	2	0	2	4	6	2	8	0	0	8	4	6	2	4	2	6	2	2	0	2	8	4	4	2	4	2	6	24	2	6	0	4	2	2	2	0	4	2	0	2	6	10	2	6	2	6	2	4	2	6	0	4	0	4	8	0	4	4	0	4	12	2	0	8	0	8	2	0	0	6	4	0	6	2	10	2	0	4	6	2	0	6	4	4	4	0	6	2	0	6	8	0	0	4	8	10	10	4	4	6	0	2	18	4	2	2	0	0	6	2	4	2	0	6	6	0	4	2	4	10	6	6	4	2	8	2	0	14	0	2	0	0	4	6	6	4	0	4	8	6	0	0	2	6	2	6	2	2	6	6	2	10	2	0	0	6	2	0	10	0	0	2	6	4	2	0	2	8	8	10	4	4	0	6	0	4	4	8	6	4	2	0	2	2	2	2	2	0	6	4	10	6	4	0	4	2	2	4	2	4	0	0	0	2	6	2	0	4	2	4	4	12	2	2	4	2	4	6	2	2	10	4	8	6	4	8	16	4	8	2	8	4	2	4	2	2	18	0	2	10	4	8	12	2	2	4	2	2	4	6	4	14	8	16	8	10	2	4	10	6	8	2	0	2	10	12	10	12	6	4	2	4	8	8	4	4	2	0	0	0	2	0	2	2	12	2	26	6	4	8	4	6	4	2	2	6	4	10	0	10
ENSG00000144048:ENSE00001043340:ENSE00001957122:-1:73766418:73766594:73779471:73779582:2:DUSP11:15:5:0:0	2	4	1	6	4	3	15	7	3	5	3	1	1	1	6	4	2	2	1	5	3	3	3	1	10	2	0	4	0	3	4	2	7	9	5	3	3	3	3	2	5	6	6	1	5	1	3	4	3	11	5	3	9	1	3	4	5	4	6	4	1	2	2	3	13	1	3	5	3	2	5	0	4	1	8	1	4	4	4	6	1	3	1	3	0	4	3	5	1	3	5	1	2	0	5	5	1	4	0	3	14	1	0	3	5	4	3	2	4	0	5	1	4	3	4	5	2	3	1	6	6	4	5	7	4	4	2	4	8	3	5	2	5	4	1	8	2	5	1	10	6	1	6	4	5	1	4	3	3	5	1	6	4	4	3	7	3	7	3	4	4	2	2	2	6	3	11	6	10	2	7	5	8	1	6	3	3	4	2	3	2	1	8	5	3	6	3	8	2	1	1	2	1	2	7	3	3	4	2	1	2	4	1	4	5	2	3	5	6	7	0	2	2	0	3	7	5	2	3	6	2	2	3	1	1	2	7	2	7	3	3	4	4	7	4	8	5	6	4	7	5	9	5	7	2	1	1	11	1	1	3	7	2	2	6	6	9	6	1	10	5	5	1	6	6	7	1	4	5	7	2	0	6	4	1	6	1	3	4	5	5	4	8	7	2	2	3	5	6	2	3	4	5	1	1	2	4	2	1	2	3	4	3	2	2	3	2	4	2	1	5	10	5	1	6	6	6	3	1	3	2	3	2	5	3	3	2	2	6	3	2	5	4	1	3	3	2	1	2	5	4	6	3	6	4	2	3	7	4	1	4	4	7	6	4	4	3	1	1	2	3	3	3	0	0	9	6	8	4	3	1	6	7	1	1	4	4	2	2	2	0	9	7	2	4	4	2	5	2	6	9	2	4	1	2	5	11	0	0	3	1	3	8	3	3	3	2	1	0	2	7	8	1	3	5	3	8	3	7	5	10	5	6	0	6	4	4	1	2	3	3	10	3	4	1	1	4	7	1	3	0	5	4	2	4
ENSG00000144048:ENSE00001043340:ENSE00003483768:-1:73766418:73766594:73774913:73775044:2:DUSP11:15:7:0:0	0	1	2	1	5	1	2	6	1	3	3	2	2	1	1	3	1	0	2	4	4	0	0	0	5	0	0	1	1	0	3	1	2	6	1	1	0	0	1	3	4	3	1	1	0	1	1	0	1	2	3	1	4	0	0	1	3	1	0	0	2	1	1	1	5	2	1	0	3	1	2	4	0	2	0	1	2	0	2	1	1	1	0	1	2	1	1	1	0	2	0	3	1	3	2	4	1	1	6	1	1	1	0	2	2	2	3	2	1	1	1	3	1	1	0	2	0	5	3	3	2	4	2	1	0	0	0	1	2	2	1	2	2	0	4	5	0	2	3	4	0	4	1	2	1	0	1	0	1	0	3	1	0	0	1	4	1	3	2	2	5	4	3	3	2	0	2	5	0	1	1	1	2	1	0	0	1	1	1	1	2	0	3	2	1	2	1	2	2	1	1	0	2	1	1	1	1	0	0	1	0	1	1	2	2	1	0	2	3	4	1	1	1	1	1	3	0	2	1	2	4	1	2	2	0	0	2	0	1	0	0	2	0	0	0	4	3	1	0	0	3	3	0	1	5	3	2	3	2	2	3	0	2	1	1	0	1	0	0	5	0	1	0	2	4	3	2	1	1	2	2	2	3	2	0	3	1	2	1	1	0	2	4	1	1	0	1	3	2	1	2	0	6	0	1	0	0	0	1	0	2	5	0	0	2	3	0	1	2	2	2	2	8	2	6	1	2	0	0	0	1	2	1	0	3	2	2	0	5	1	0	1	0	2	2	1	0	3	0	0	0	0	4	0	5	2	0	0	1	1	3	2	2	4	2	0	2	2	2	1	4	0	0	0	0	1	0	1	0	1	1	2	2	0	2	2	2	3	2	1	1	3	2	1	2	0	0	1	2	4	1	0	1	1	1	3	3	0	1	1	1	1	6	4	3	3	0	1	1	2	1	2	1	0	0	4	1	1	4	4	0	2	1	0	3	3	4	3	0	0	2	5	0	2	3	0	3	0	2	3	1	2	1	2	0
ENSG00000144048:ENSE00001043340:ENSE00003539853:-1:73766418:73766594:73769265:73769325:2:DUSP11:15:10:0:0	2	0	4	2	2	2	4	3	0	2	1	3	8	1	4	2	2	0	0	3	1	1	1	0	11	0	0	2	2	3	2	6	6	3	5	0	1	4	0	1	1	2	4	0	2	1	0	4	1	5	1	2	7	3	1	2	2	5	3	2	3	4	2	0	7	1	2	2	3	0	5	1	2	1	1	1	3	1	3	3	2	2	0	1	3	2	3	3	1	1	0	3	1	1	0	3	2	1	3	1	6	3	3	0	3	2	3	2	1	1	2	2	2	0	5	4	3	4	0	4	4	1	1	4	3	5	3	3	2	1	4	1	3	1	5	4	5	2	4	6	1	1	0	1	0	2	1	2	1	2	0	2	2	2	2	6	2	5	2	7	2	3	0	6	2	0	9	4	5	2	1	1	4	2	1	1	1	4	1	4	3	1	3	4	0	1	1	4	4	0	1	1	1	2	2	0	2	2	3	1	1	3	1	2	5	0	3	3	6	4	2	0	2	2	2	4	2	4	0	3	1	1	1	5	3	0	2	2	3	1	1	1	2	2	3	4	2	7	0	4	3	7	1	0	4	0	1	3	1	0	5	1	3	1	6	6	1	1	1	8	3	4	2	6	2	2	2	2	1	4	4	8	7	3	1	3	1	4	0	2	0	1	6	4	0	1	0	1	2	0	4	3	1	0	0	0	0	2	0	1	2	0	2	0	2	2	3	3	0	1	3	3	3	3	5	1	2	2	3	2	4	1	3	0	2	2	1	0	3	3	2	1	3	1	3	4	1	1	2	0	1	2	1	1	2	2	2	2	1	3	3	1	6	3	1	4	5	2	0	1	1	3	1	2	3	5	0	0	1	1	1	9	7	3	0	2	2	2	2	0	1	4	2	1	2	2	0	5	6	3	2	2	1	2	1	3	6	2	3	1	1	2	3	1	8	1	1	1	2	2	4	1	0	1	3	3	4	3	4	5	5	2	3	1	4	4	1	1	3	4	2	4	0	1	2	2	8	1	0	1	1	1	2	2	6
ENSG00000144048:ENSE00001043340:ENSE00003558792:-1:73766418:73766594:73767161:73767207:2:DUSP11:15:12:0:0	0	1	1	4	1	4	4	3	1	2	1	3	4	0	5	1	0	2	2	2	2	3	2	2	6	1	0	8	0	1	2	1	2	4	4	2	2	2	3	2	2	5	4	1	1	1	2	0	1	2	3	1	2	2	1	4	1	2	3	3	2	1	4	1	6	1	2	0	5	1	1	1	3	1	1	2	2	2	2	2	0	2	2	2	1	0	0	1	2	2	4	2	2	3	0	7	1	2	2	0	4	1	4	5	4	0	2	1	4	5	2	0	1	1	1	5	2	0	3	4	4	1	2	0	3	4	1	0	3	0	7	0	1	1	1	2	2	1	2	2	3	0	2	2	3	2	2	2	2	2	1	1	0	6	4	0	0	0	4	3	2	2	0	2	3	0	5	2	5	1	2	2	4	0	3	3	2	3	2	1	3	0	0	3	0	3	4	4	0	2	2	2	5	1	5	0	0	3	0	1	2	2	1	5	2	2	5	2	2	1	2	3	1	0	2	3	2	1	2	1	0	2	3	5	2	3	0	0	4	1	2	2	3	1	6	4	1	2	3	3	7	4	1	3	1	1	2	5	1	0	2	2	4	0	5	3	9	2	0	2	1	1	0	3	2	0	0	5	2	2	3	5	2	1	1	5	0	0	3	3	6	1	3	1	1	1	4	5	4	2	7	0	3	2	3	2	2	3	2	2	2	0	2	0	0	1	5	3	3	0	3	2	3	5	4	2	1	1	2	2	1	2	3	2	3	0	0	2	2	2	2	1	3	7	1	3	2	1	0	3	3	4	0	2	2	0	0	1	3	6	1	3	4	2	2	1	2	1	2	0	1	2	0	0	2	4	1	0	2	6	1	3	3	0	0	2	1	0	2	2	0	5	1	0	0	2	4	2	2	2	3	1	2	2	4	0	1	0	4	2	0	2	4	1	0	3	2	1	0	1	2	1	0	0	1	1	1	3	4	4	3	0	3	4	2	5	0	3	1	0	2	7	2	2	2	2	3	1	2	2	1	1	2	4	1
ENSG00000144048:ENSE00001852638:ENSE00001043340:-1:73762184:73762859:73766418:73766594:2:DUSP11:17:15:0:0	6	4	6	8	14	12	24	16	4	12	10	6	13	14	16	12	10	6	8	6	16	10	12	4	12	4	2	12	16	4	14	12	8	18	8	6	6	8	10	12	8	16	18	6	6	4	8	10	14	16	8	8	10	4	8	20	6	10	14	6	2	20	10	0	28	22	8	2	12	6	20	4	16	18	10	6	10	10	4	18	8	10	4	10	4	12	10	6	6	20	6	4	0	6	14	22	2	6	22	16	18	10	8	8	16	10	16	14	12	14	8	6	8	14	4	14	10	16	10	20	10	14	24	12	8	12	14	14	12	10	6	8	24	10	20	16	12	12	12	26	22	18	14	2	16	6	10	0	14	18	6	18	10	2	8	6	16	8	14	8	14	14	12	10	10	4	24	20	14	4	4	4	14	8	4	10	16	10	8	10	14	0	10	6	14	18	8	18	6	12	0	0	10	4	18	12	16	6	14	4	4	6	12	4	12	8	16	10	8	16	12	2	16	2	24	8	12	6	8	10	12	10	14	24	4	4	12	6	4	10	0	8	4	12	12	16	18	18	6	22	12	20	18	16	16	4	10	4	8	2	18	14	6	4	14	18	18	10	10	14	20	14	20	16	14	20	6	22	2	12	4	8	18	4	4	16	4	10	8	6	16	12	20	8	12	6	12	8	20	10	12	16	22	10	8	26	4	10	12	8	18	4	22	2	6	18	10	18	8	2	12	12	14	14	18	4	8	8	16	6	8	4	12	28	22	10	4	6	16	12	24	16	4	6	12	8	10	14	14	14	6	8	10	6	12	6	6	18	10	16	12	10	16	6	8	6	10	6	12	8	10	16	8	0	10	28	6	6	10	10	4	26	12	8	4	12	26	4	12	18	2	22	20	2	4	10	12	18	8	18	20	8	10	2	8	18	34	16	14	16	4	4	14	14	18	14	4	8	4	6	22	16	12	6	12	2	12	10	20	2	14	16	20	4	8	10	8	14	14	12	4	24	6	18	8	6	8	10	12	10	12	6	8	14	12
ENSG00000144048:ENSE00003483768:ENSE00001957122:-1:73774913:73775044:73779471:73779582:2:DUSP11:7:5:0:0	2	0	4	3	2	2	2	2	0	0	0	1	3	1	2	0	0	0	3	2	1	1	2	2	7	1	2	4	4	0	4	3	5	3	2	4	2	2	3	1	2	6	5	4	1	1	2	0	4	4	4	4	5	1	2	7	2	1	1	3	0	4	5	0	9	3	5	1	3	3	1	4	4	0	5	1	1	3	0	3	2	0	2	3	1	0	3	2	3	0	3	3	0	2	1	3	6	0	7	3	2	3	1	2	2	2	2	2	3	3	1	3	0	1	2	1	2	1	2	4	1	1	4	2	3	1	3	2	3	3	2	1	4	1	1	5	8	2	2	2	4	2	5	1	4	3	3	2	2	4	2	3	0	3	3	1	5	2	4	1	0	6	1	0	1	2	2	3	2	3	1	1	12	2	0	1	3	3	1	3	6	1	4	4	1	3	0	4	1	1	0	1	5	1	3	0	3	2	1	8	1	2	2	4	4	3	0	5	2	2	0	1	4	1	2	4	3	2	2	5	1	0	3	9	4	3	4	0	4	4	2	1	2	2	6	4	6	1	2	8	4	5	3	7	2	1	3	4	3	1	1	2	6	0	5	6	1	1	0	0	0	3	0	4	7	4	4	3	2	2	1	1	3	0	1	0	1	1	2	0	0	1	0	2	3	2	2	4	5	2	2	5	2	1	0	2	4	2	1	4	3	2	2	1	6	3	1	1	2	0	4	0	2	8	8	1	1	0	0	2	1	3	3	3	2	2	2	0	0	1	1	1	1	0	5	4	5	3	0	5	1	1	2	2	1	0	1	6	2	1	1	1	1	2	2	0	3	0	1	1	2	5	0	3	3	11	2	0	2	0	1	3	2	3	6	1	4	4	3	4	1	9	0	2	3	4	2	6	0	2	8	3	1	4	5	3	7	2	5	3	1	7	3	2	3	2	0	0	1	2	5	5	4	3	3	1	4	6	0	6	4	0	2	2	2	1	1	4	1	3	2	8	0	1	3	1	8	2	1	2	2	2	3	6	6
ENSG00000144048:ENSE00003539853:ENSE00003483768:-1:73769265:73769325:73774913:73775044:2:DUSP11:10:7:0:0	4	2	2	0	6	0	2	2	0	2	0	0	0	4	2	0	2	0	0	4	0	2	2	0	4	2	0	0	0	4	2	0	2	4	2	2	0	0	8	0	0	2	2	0	2	0	0	0	0	0	0	2	0	2	0	4	2	0	2	2	0	2	2	0	4	0	0	2	4	6	0	0	6	6	2	0	2	2	4	2	0	0	2	0	2	0	2	0	0	2	2	0	0	0	0	4	2	2	2	4	0	0	0	4	2	2	0	6	0	0	2	0	4	0	0	4	4	0	2	0	0	6	0	0	0	2	2	2	2	2	0	0	0	2	4	0	0	4	0	0	4	4	0	0	0	0	0	0	0	2	4	4	4	0	2	4	6	2	4	8	2	0	2	0	0	0	4	2	4	2	2	4	2	2	0	0	0	2	0	0	2	2	0	0	2	2	0	2	0	0	0	0	2	0	2	0	0	0	2	8	2	2	0	8	6	4	4	0	0	0	6	0	4	2	0	2	0	0	4	4	2	0	2	2	0	0	0	2	2	6	0	2	2	2	0	4	0	2	0	2	2	0	2	8	0	0	0	0	4	2	2	6	0	0	0	0	4	2	0	2	0	0	0	2	0	4	4	0	2	2	0	0	0	6	0	2	0	0	2	0	2	0	4	0	0	0	4	0	0	2	6	0	2	2	0	0	2	0	2	0	4	2	0	0	2	0	0	0	8	0	2	0	2	0	2	0	0	0	6	2	2	2	0	6	0	6	2	2	2	0	0	4	0	0	2	0	0	6	0	4	2	0	0	0	0	0	2	0	2	2	2	0	2	0	2	2	2	0	0	2	0	4	0	0	0	0	0	2	2	4	0	2	2	0	4	4	0	0	2	2	2	2	0	4	2	2	0	0	0	6	0	6	2	0	0	2	0	0	0	2	0	0	0	4	0	2	2	2	0	2	2	4	2	0	2	2	4	2	0	0	4	0	2	0	0	2	2	2	0	4	0	10	0	4	0	0	2	2	0	4	0	0	2	0	2
ENSG00000144118:ENSE00001726537:ENSE00001628857:1:120278615:120278778:120252805:120252980:2:RALB:9:3:0:0	1	0	0	0	1	2	1	0	0	0	6	0	2	0	2	2	0	0	1	0	1	0	1	1	3	2	4	1	2	0	5	1	0	3	0	0	0	1	2	4	1	2	0	1	1	3	2	2	0	0	1	2	2	1	0	1	0	1	1	1	1	1	2	1	1	2	1	0	1	1	0	3	2	1	3	1	8	1	1	0	0	3	0	1	1	1	1	1	1	0	4	0	3	2	0	6	0	0	0	1	1	2	2	1	2	0	1	1	4	4	0	2	0	1	1	0	2	1	2	0	2	2	0	1	0	0	5	3	1	3	4	0	1	0	1	2	2	0	4	0	4	1	1	4	2	0	0	1	5	1	3	3	0	1	3	0	0	4	1	1	2	1	0	1	0	1	0	1	1	1	0	1	2	4	1	0	1	4	0	1	0	1	0	1	0	1	3	3	2	3	3	0	2	0	5	0	1	1	0	3	2	2	0	3	2	3	0	0	1	0	2	2	1	0	2	0	1	0	0	4	1	0	0	1	4	1	0	2	0	2	0	0	1	0	1	0	0	0	2	6	3	0	3	0	0	1	1	2	0	0	1	1	0	0	2	0	1	0	1	2	1	1	2	2	2	3	2	2	0	3	0	2	0	2	0	0	2	0	2	0	2	0	2	4	1	0	2	0	2	0	0	1	1	2	3	3	3	1	5	0	2	1	1	2	1	0	1	1	0	0	2	0	1	2	1	2	1	0	0	0	1	2	2	1	2	4	1	2	0	1	0	0	0	3	2	2	0	2	1	2	1	0	0	2	2	1	1	2	1	2	1	1	2	1	0	0	2	3	0	1	1	3	0	0	0	2	0	1	2	1	1	7	2	5	1	1	2	0	5	1	2	2	0	3	1	3	4	0	6	0	5	0	0	0	1	2	3	0	2	2	1	1	2	7	3	2	0	0	0	1	3	5	0	1	1	1	1	3	2	4	5	2	0	1	3	1	3	2	1	1	0	2	1	1	2	0	4	0	2	1	1	0	0	1	3
ENSG00000144118:ENSE00001726537:ENSE00001752280:1:120278615:120278778:120253451:120253731:2:RALB:9:8:0:0	1	0	1	0	2	3	2	0	0	1	2	0	0	0	4	1	0	2	4	3	3	1	4	1	4	1	0	1	1	0	2	1	1	3	0	1	0	5	2	2	1	2	4	0	1	2	1	3	1	2	1	0	3	0	1	2	0	0	1	0	0	1	1	0	4	2	2	1	1	0	1	1	0	0	1	4	2	0	3	0	0	1	1	3	1	4	1	1	4	1	3	2	0	2	0	2	1	0	1	1	1	0	1	3	1	2	0	3	1	3	5	1	0	0	0	2	0	2	1	0	0	4	1	2	0	0	0	3	1	3	4	0	2	0	2	0	1	0	3	0	4	1	0	2	0	0	3	2	1	0	5	2	0	3	3	0	0	3	2	0	2	0	1	0	2	3	4	5	0	1	1	2	1	0	0	1	0	2	0	2	0	2	0	3	0	4	3	5	0	2	2	0	1	1	5	0	4	1	1	1	2	5	3	1	2	0	0	1	1	1	2	6	1	1	2	0	1	2	1	4	1	0	2	3	3	0	3	0	3	0	0	0	0	2	1	2	1	2	2	0	5	5	4	0	2	2	1	3	4	2	0	1	4	1	1	1	0	1	1	1	0	3	1	2	4	1	7	0	2	4	1	7	2	3	0	1	0	2	1	0	3	0	0	5	3	0	0	0	5	1	0	3	0	0	1	3	4	2	1	0	3	0	1	1	2	1	2	3	0	0	2	2	2	3	2	0	2	1	0	0	0	0	2	5	0	3	0	2	1	3	3	0	4	2	2	3	0	0	0	5	2	0	6	0	0	1	3	1	2	2	2	0	1	0	1	3	2	0	0	1	0	1	0	0	1	3	0	1	3	0	1	6	1	3	1	1	2	3	5	2	1	3	0	3	7	7	2	2	0	3	6	4	0	3	4	1	2	0	1	2	1	2	5	7	5	2	0	0	1	2	3	4	1	1	1	0	1	2	0	5	5	0	0	2	1	1	2	5	1	1	1	7	3	2	2	1	3	1	2	3	1	0	1	6	6
ENSG00000144118:ENSE00001763811:ENSE00001726537:1:120293141:120293665:120278615:120278778:2:RALB:20:9:0:0	4	6	10	8	8	20	0	4	2	8	14	14	12	6	16	20	0	8	6	4	2	10	4	6	24	22	2	20	18	8	16	4	26	10	2	10	4	10	10	10	10	20	2	6	4	6	0	7	7	12	12	12	10	4	0	16	0	6	0	4	12	8	12	0	32	6	8	4	6	4	10	12	6	12	6	18	12	4	8	0	0	8	10	10	16	18	10	10	10	10	18	16	6	12	10	16	16	0	10	2	2	14	16	6	12	10	8	14	12	10	12	10	6	6	12	16	10	4	24	2	12	22	6	2	10	4	15	14	0	22	24	0	12	6	24	6	20	10	16	10	14	4	18	16	12	4	8	8	2	4	12	10	8	10	12	8	2	6	10	6	6	6	6	4	6	6	34	32	8	14	16	14	17	12	6	8	2	14	4	14	6	6	4	22	8	16	12	26	4	10	14	8	16	0	18	4	12	10	22	8	0	14	22	8	16	4	10	16	22	8	26	18	6	11	2	12	12	10	8	28	4	4	26	26	14	12	12	4	2	22	4	6	10	10	8	8	8	1	10	20	26	26	16	10	14	8	10	16	8	8	3	7	14	14	10	12	16	6	17	8	6	18	8	30	24	8	16	16	2	2	8	12	10	0	0	4	6	14	2	4	4	10	4	20	8	3	6	10	14	8	6	12	8	14	0	4	16	4	10	8	20	8	12	8	8	2	24	2	4	0	14	4	12	14	18	12	2	2	2	4	10	10	18	16	10	8	6	6	16	10	16	2	20	14	6	18	10	14	0	6	12	6	6	12	2	12	8	16	6	12	4	4	22	10	6	16	10	6	10	6	8	20	6	10	6	18	6	10	22	0	6	28	6	20	6	14	4	4	22	4	2	16	4	14	14	10	12	26	10	18	16	10	0	6	18	11	22	10	24	10	8	28	24	23	16	22	8	2	4	10	18	24	6	6	0	8	10	4	8	18	8	6	6	20	4	4	6	18	8	12	10	48	10	6	4	18	36	4	12	10	16	4	6	24	34
ENSG00000144118:ENSE00001763811:ENSE00003512940:1:120293141:120293665:120285874:120286082:2:RALB:20:14:0:0	8	2	4	12	8	16	6	0	0	14	12	2	10	4	3	6	0	10	8	4	8	4	10	2	20	8	0	10	8	8	2	6	6	6	6	2	8	2	10	10	2	8	6	2	6	6	2	12	4	8	2	4	2	6	2	6	2	0	10	4	4	2	2	4	12	14	2	8	6	8	0	0	2	10	4	8	12	4	0	0	0	4	4	4	10	12	10	8	4	4	6	8	8	4	2	12	6	6	10	8	10	8	0	2	4	0	4	6	2	10	14	20	8	6	10	0	0	10	10	2	6	6	6	6	6	0	2	14	10	6	10	0	6	4	6	6	12	6	8	4	4	4	2	4	2	6	8	2	10	2	6	18	2	6	10	2	6	14	2	4	12	6	4	6	4	2	8	22	10	2	12	12	14	4	4	2	0	2	2	0	6	8	4	14	2	6	10	12	13	6	8	0	10	6	4	4	0	0	14	6	2	8	8	8	6	10	8	8	6	12	14	3	4	0	2	12	2	6	6	14	2	4	6	6	14	6	8	2	4	8	4	8	2	8	10	16	6	2	2	14	20	16	6	8	8	4	8	8	6	2	2	18	8	9	12	4	4	0	12	4	6	6	8	2	10	4	14	4	6	10	10	5	10	8	2	2	2	3	6	6	10	6	6	18	6	4	2	10	6	8	6	12	10	2	6	13	8	4	6	2	12	4	10	0	8	2	6	6	6	4	8	12	7	6	8	8	4	4	0	2	6	6	10	10	0	6	8	6	4	8	9	2	8	8	8	12	6	2	4	18	6	2	8	8	0	2	0	12	10	10	0	4	6	4	2	0	8	2	4	6	4	2	6	4	2	6	4	4	10	8	2	12	14	6	2	6	2	4	10	6	2	10	6	0	10	4	4	4	10	16	14	6	2	8	12	10	10	4	8	10	12	8	10	13	10	10	6	4	2	7	8	0	16	10	10	6	14	6	12	6	4	14	2	2	8	14	4	16	4	0	6	14	6	8	4	6	8	6	4	6	6	4	10	14	18
ENSG00000144118:ENSE00002452407:ENSE00001726537:1:120289580:120289592:120278615:120278778:2:RALB:17:9:0:0	0	0	2	2	6	0	2	0	2	0	2	2	0	4	2	2	0	2	0	4	2	0	4	2	6	0	0	10	4	0	2	2	4	8	0	2	0	0	10	0	4	4	6	2	2	6	6	2	4	2	0	2	6	4	0	4	0	2	2	2	6	0	2	0	8	8	2	4	2	2	0	0	6	4	4	0	6	4	12	2	2	4	2	0	2	4	4	4	8	6	4	0	0	4	0	8	2	0	4	0	0	4	2	2	4	0	0	0	4	4	2	12	4	4	4	0	0	2	4	2	2	6	6	6	2	0	0	8	0	4	2	0	4	0	4	6	6	2	0	0	2	0	2	0	0	0	0	2	2	2	6	2	0	2	8	0	0	4	0	0	0	2	0	0	0	0	4	14	2	2	4	4	4	0	2	0	6	12	4	2	4	4	6	2	0	6	4	8	2	4	4	0	0	6	6	0	4	2	2	2	0	4	4	2	2	4	2	2	2	4	4	4	2	4	0	4	0	0	6	10	0	0	0	4	6	2	2	0	2	4	0	4	2	2	2	2	2	2	2	10	8	6	4	2	4	4	4	10	2	0	0	6	2	4	4	4	2	0	4	0	2	2	6	0	8	4	14	4	0	6	0	12	6	2	0	2	2	2	4	0	8	0	0	16	4	6	0	2	6	4	0	4	2	0	2	6	10	4	4	0	4	4	0	0	0	0	6	0	0	4	6	2	4	4	0	4	6	0	4	0	0	0	8	4	0	4	2	4	4	2	2	0	0	4	0	2	2	2	0	8	2	0	0	6	2	2	2	4	10	0	2	0	6	0	2	4	2	6	6	2	2	6	0	4	2	6	2	0	0	0	2	6	0	4	0	6	0	2	4	0	4	4	0	2	10	6	8	2	2	10	4	2	0	2	6	4	2	2	14	6	4	4	6	4	6	16	0	2	2	2	4	8	0	2	0	0	0	0	2	2	2	6	0	0	2	0	0	10	4	6	2	8	0	2	0	2	10	0	2	4	4	0	4	0	6
ENSG00000144118:ENSE00002460226:ENSE00003512940:1:120293141:120293155:120285874:120286082:2:RALB:21:14:0:0	2	0	0	2	4	0	2	0	0	4	2	2	0	2	0	4	0	2	2	2	2	0	2	2	4	2	0	6	4	2	0	6	2	2	0	0	2	2	2	0	0	0	2	0	2	2	4	0	0	2	2	2	0	0	0	0	2	0	2	0	4	4	2	0	0	2	2	2	0	2	0	6	2	2	0	2	2	2	0	0	0	0	0	0	0	6	0	0	0	0	4	0	2	2	4	6	0	0	0	0	4	2	2	4	2	0	4	0	6	0	2	2	0	4	6	2	2	6	2	2	4	4	0	6	0	4	0	2	0	6	2	6	8	2	0	2	4	0	2	6	0	2	4	14	0	0	2	0	4	2	0	2	0	0	0	0	2	0	6	2	0	2	0	8	0	0	0	4	6	2	4	6	2	0	4	2	2	6	2	4	0	4	4	2	2	0	0	0	0	0	4	0	0	0	4	0	2	0	2	0	0	0	2	4	0	0	4	0	4	4	2	2	4	0	0	2	2	2	2	2	0	0	0	2	2	0	2	2	4	0	2	0	0	6	4	6	0	0	4	2	6	0	2	4	0	0	0	0	2	2	6	2	0	6	2	0	0	2	0	4	2	2	2	6	6	2	2	0	0	0	0	2	8	0	6	2	2	2	0	2	2	0	0	2	6	0	6	4	2	6	2	2	2	2	2	6	0	2	0	0	10	4	2	0	0	0	6	2	2	0	2	4	0	2	0	0	4	0	0	0	2	0	6	8	0	2	0	6	2	2	2	0	2	4	0	4	2	4	0	0	2	2	2	2	4	0	4	6	2	2	0	2	4	4	0	6	0	0	2	2	2	2	0	0	0	0	0	2	4	0	2	2	0	2	2	0	4	6	12	2	2	2	2	0	4	2	0	4	4	4	2	0	8	0	4	2	2	0	0	2	4	0	0	4	2	0	2	4	4	2	2	4	0	0	0	0	2	0	2	4	2	0	4	0	0	4	2	4	4	2	0	2	0	2	0	2	2	4	0	2	4	0	6	0	0
ENSG00000144118:ENSE00003623223:ENSE00001726537:1:120289580:120289757:120278615:120278778:2:RALB:18:9:0:0	0	2	0	4	4	4	2	0	0	4	7	2	2	0	6	3	1	6	2	2	2	0	3	2	4	8	1	10	6	5	3	1	4	2	0	2	0	6	6	2	3	2	2	4	6	0	0	4	0	4	4	0	4	0	2	7	0	0	0	0	2	4	0	0	8	8	5	7	4	2	0	2	1	4	4	12	1	0	8	2	0	2	5	1	2	5	5	4	9	4	10	4	4	6	4	13	4	0	5	0	0	1	4	0	2	2	0	4	4	1	2	5	0	0	2	0	0	1	4	0	5	12	0	2	2	0	0	7	5	2	2	2	13	8	12	6	4	2	9	4	4	8	2	10	2	2	4	4	0	1	5	8	2	8	5	0	0	2	4	2	7	2	6	1	0	3	7	13	6	5	2	4	10	3	6	6	0	6	0	0	4	2	4	9	0	7	6	6	0	4	9	2	5	2	10	0	6	0	4	6	0	6	2	0	6	2	2	8	6	6	2	10	0	4	4	2	2	4	5	6	0	0	12	6	7	4	6	0	5	10	2	2	0	2	2	6	3	0	6	4	11	9	6	10	3	0	6	11	8	0	0	0	8	4	4	0	4	0	9	2	2	5	2	6	16	2	2	4	2	2	2	11	6	0	0	2	1	5	0	4	0	2	2	8	3	0	4	0	5	0	4	5	0	4	2	4	3	6	4	1	6	0	7	1	0	4	14	0	4	0	4	4	12	5	2	0	0	6	2	0	2	4	9	8	2	5	4	4	10	0	0	0	2	8	6	6	4	6	0	5	4	0	0	5	0	1	4	14	0	11	4	2	2	2	2	1	11	0	2	0	2	4	10	1	4	4	3	3	2	2	2	12	0	4	0	9	2	0	5	2	4	11	3	4	18	11	4	10	9	2	4	7	0	2	5	2	7	3	3	0	0	11	11	6	10	9	6	0	2	3	10	2	6	5	1	0	3	5	0	8	6	0	2	2	4	2	0	7	4	5	7	28	6	0	4	3	19	4	0	2	7	6	2	2	12
ENSG00000144118:ENSE00003623223:ENSE00001752280:1:120289580:120289757:120253451:120253731:2:RALB:18:8:0:0	1	1	0	2	1	5	0	2	0	2	3	2	0	4	4	6	2	3	2	1	4	0	6	3	3	1	0	3	3	1	0	5	1	3	0	1	2	4	5	1	1	5	2	0	0	1	1	3	2	4	1	2	2	2	0	1	0	0	2	1	6	2	6	1	1	3	4	4	2	3	0	2	3	2	1	3	4	0	4	0	2	2	1	1	0	4	2	1	3	5	6	2	0	2	2	4	7	0	4	2	1	5	5	1	3	2	1	1	1	3	2	2	0	3	1	1	0	4	2	0	3	5	1	3	0	1	4	5	3	3	5	0	3	1	2	3	5	0	2	1	9	4	2	1	2	1	4	1	3	3	5	3	1	1	3	0	0	2	4	0	5	2	1	2	0	2	7	6	1	2	1	4	6	1	2	0	1	3	0	2	1	0	4	3	0	1	3	9	2	2	2	2	2	2	3	0	4	1	4	7	1	6	7	1	2	5	3	9	3	0	3	7	0	4	2	2	1	5	3	4	1	0	2	4	5	2	2	0	2	1	1	0	2	1	2	0	6	1	2	2	5	9	2	3	3	2	3	5	2	2	0	4	0	2	2	2	3	0	1	1	0	5	3	0	3	2	3	1	2	0	1	4	1	0	0	1	1	3	2	0	1	1	0	7	1	1	0	0	3	5	1	9	2	0	2	1	2	0	3	0	1	1	5	1	1	0	1	1	0	0	4	0	2	3	0	4	2	1	1	0	2	3	5	0	1	1	1	1	5	1	3	0	3	2	1	1	0	3	0	3	0	3	2	0	3	1	1	5	3	3	3	1	1	3	2	2	6	1	1	3	2	3	2	0	1	3	0	0	4	2	3	8	2	4	2	3	2	0	4	0	6	4	0	2	4	2	5	3	3	4	8	2	0	3	2	3	2	1	2	1	4	4	2	3	4	3	0	2	1	3	0	5	0	4	0	2	2	1	0	6	4	4	1	3	3	0	2	1	4	1	2	14	3	1	1	3	4	3	0	4	4	0	4	0	6
ENSG00000144118:ENSE00003623223:ENSE00001895795:1:120289580:120289757:120252758:120252980:2:RALB:18:2:0:0	0	0	1	3	3	9	0	0	0	3	3	1	1	2	2	3	0	1	1	1	2	2	8	2	3	0	0	2	3	0	3	3	3	4	0	7	1	1	7	2	5	2	2	2	0	2	2	5	1	2	3	4	6	0	2	2	0	0	2	0	1	1	2	0	3	3	3	2	0	2	2	5	3	2	11	5	1	2	3	1	0	1	3	2	0	2	1	2	4	8	8	1	2	2	1	3	4	0	1	2	0	2	0	1	0	0	0	1	0	2	1	4	1	4	1	1	3	6	4	2	3	6	2	2	0	0	3	6	1	0	0	1	3	0	7	4	5	0	1	0	7	8	2	0	3	6	4	2	3	3	4	9	0	1	8	1	0	1	3	0	12	2	3	0	2	1	7	15	1	3	4	6	4	0	1	3	2	4	0	2	1	1	3	4	2	3	1	7	2	2	4	2	1	1	9	2	5	1	4	1	2	9	5	4	2	10	2	1	2	4	3	1	7	6	0	3	4	4	5	2	0	1	3	1	4	2	8	0	1	3	2	1	3	2	3	4	5	4	1	5	15	10	2	6	2	1	3	5	3	3	1	4	2	5	1	3	2	0	13	3	0	4	2	3	1	2	5	1	2	4	0	8	3	1	0	0	0	1	0	2	4	1	1	6	7	1	1	2	7	4	0	4	1	3	1	4	2	0	2	0	3	0	9	1	1	2	6	5	0	1	4	2	10	8	1	3	1	0	0	0	1	4	1	8	1	5	2	0	6	0	6	0	5	1	2	5	1	1	0	7	0	3	0	4	3	4	1	6	6	4	2	2	5	2	4	4	2	1	1	1	1	6	0	4	3	4	1	2	3	1	0	2	0	0	3	5	2	2	10	2	1	3	0	3	9	11	11	5	0	6	5	2	0	8	1	5	2	1	5	0	2	8	3	2	7	6	1	1	1	3	4	4	1	2	0	4	0	1	3	8	1	2	1	2	4	0	0	8	1	1	5	11	3	7	1	1	3	0	2	3	5	1	1	0	3
ENSG00000144118:ENSE00003623223:ENSE00003512940:1:120289580:120289757:120285874:120286082:2:RALB:18:14:0:0	8	10	6	14	12	16	12	2	2	12	6	4	17	16	10	12	10	6	6	14	16	10	12	2	30	2	2	16	20	4	4	16	32	10	4	2	16	12	23	5	8	14	10	4	10	4	9	16	10	7	4	8	23	2	2	12	8	0	12	4	4	10	6	3	20	18	6	8	16	0	6	14	26	14	12	12	10	4	8	12	9	6	8	8	8	8	14	10	18	10	8	6	20	16	8	22	12	4	4	8	16	4	10	2	2	0	10	18	19	14	4	18	6	10	20	20	0	8	18	24	6	17	10	8	4	8	2	20	22	12	14	4	14	10	14	8	12	6	14	24	7	18	6	10	14	0	8	2	8	12	20	22	10	12	22	12	16	20	8	3	22	6	10	14	14	5	20	22	12	10	10	13	30	2	4	4	7	16	8	18	8	4	12	4	10	9	8	16	8	6	12	4	8	8	10	4	15	6	6	17	4	14	12	12	10	2	6	10	15	6	14	4	14	12	12	18	6	6	31	20	4	4	8	10	10	4	14	8	8	16	2	6	4	8	6	4	8	0	12	21	32	18	14	10	8	8	11	12	16	10	12	20	8	3	10	15	13	2	4	14	6	2	15	9	20	22	20	12	6	12	8	16	8	2	0	2	2	6	10	8	12	8	4	12	10	18	8	13	8	2	6	22	9	10	11	12	4	4	6	4	8	2	16	10	10	0	12	5	2	8	15	6	14	30	14	10	6	4	7	2	4	20	15	30	18	12	2	8	8	12	12	4	6	8	12	4	6	2	4	8	6	4	4	12	6	10	8	19	15	8	0	10	10	6	4	14	6	10	12	12	6	28	3	4	6	16	14	11	18	12	8	15	18	13	8	18	14	8	14	10	16	8	4	12	16	8	14	23	6	12	23	4	4	8	6	16	16	2	2	18	6	11	16	20	8	6	6	8	6	10	18	10	1	10	3	12	16	10	2	6	8	18	10	12	17	12	20	12	4	12	16	34	8	6	10	16	18	18	12	10	16	12	4	8	20
ENSG00000144136:ENSE00000963745:ENSE00001000613:1:112647324:112647464:112646563:112647162:2:SLC20A1:3:2:0:0	0	2	1	0	3	0	1	0	0	2	0	1	0	3	3	5	0	0	2	0	2	1	1	1	1	0	0	4	1	1	3	1	1	0	1	1	1	3	0	0	5	3	4	2	0	0	0	1	1	1	1	2	3	2	0	2	1	0	1	2	3	1	1	0	2	0	1	2	0	1	0	2	0	0	1	1	0	0	0	0	0	2	2	2	0	0	3	0	0	1	2	2	0	0	0	3	0	1	1	0	0	3	0	1	1	0	0	1	0	0	0	0	2	1	3	0	2	0	3	0	1	2	3	0	0	1	2	5	3	3	2	0	1	0	2	0	0	3	1	1	4	0	0	2	0	0	0	0	1	0	1	1	0	0	2	1	0	2	1	0	1	0	2	1	1	0	2	1	1	1	0	1	5	1	0	1	1	4	0	2	2	3	0	1	0	0	1	2	0	0	5	1	3	0	0	0	2	1	2	3	1	0	1	1	2	2	0	2	2	0	0	0	2	4	2	0	1	1	1	3	0	0	0	0	1	0	0	0	0	0	0	0	1	2	0	0	3	0	1	3	0	4	1	1	0	0	4	1	0	0	0	2	0	0	3	3	0	0	1	0	0	0	0	0	2	1	2	2	0	0	1	2	4	1	0	0	1	0	2	1	2	0	2	3	3	1	0	1	2	1	0	1	0	1	1	2	1	2	2	0	1	4	5	0	2	0	0	1	1	0	4	0	1	2	3	1	1	0	0	0	0	0	5	0	1	0	2	1	3	1	0	0	3	0	1	4	3	0	0	1	0	2	0	2	1	0	3	4	0	1	0	0	2	0	3	0	1	3	0	1	0	1	0	1	0	1	2	0	2	1	3	1	1	2	2	2	0	0	2	0	2	4	0	3	4	1	6	0	1	0	4	2	0	0	3	1	0	1	2	0	3	3	0	4	2	2	1	4	0	0	2	4	2	2	0	0	2	2	0	1	0	0	0	0	3	3	1	1	3	4	1	5	0	2	1	1	4	1	0	0	3	0	0	0	0
ENSG00000144136:ENSE00000963752:ENSE00000963751:1:112661142:112661226:112660387:112660572:2:SLC20A1:29:27:0:0	2	2	2	4	2	8	6	0	2	0	2	0	0	6	0	4	6	0	0	2	0	2	6	2	10	6	2	4	4	0	10	2	2	6	2	0	8	6	4	10	8	4	6	2	4	2	4	4	2	6	4	2	4	2	0	0	0	0	0	2	0	4	6	0	4	6	0	4	0	6	2	2	2	0	2	6	2	6	10	2	2	8	0	4	2	2	0	4	4	0	8	2	2	0	2	2	8	2	2	2	4	2	0	0	8	0	4	4	10	4	0	6	2	4	6	4	4	4	4	2	4	6	8	4	0	2	2	6	4	10	2	0	8	2	10	0	2	4	8	6	2	0	4	2	0	2	4	4	2	0	2	6	0	4	0	4	4	2	6	2	4	4	0	4	2	4	8	4	4	0	6	4	4	0	0	0	2	6	0	0	2	2	0	10	2	10	6	6	0	2	2	0	2	0	0	0	2	2	4	2	2	4	2	0	10	2	0	6	4	8	4	2	6	0	4	2	6	6	2	6	2	4	6	0	2	0	2	2	2	0	2	2	2	0	2	4	2	4	2	0	8	14	2	2	0	4	0	2	2	2	2	0	2	0	0	4	8	2	2	2	2	4	2	4	0	2	4	2	0	4	0	6	2	0	0	0	0	2	6	6	2	0	4	4	6	2	4	8	8	0	0	4	2	2	0	2	2	10	0	0	4	0	6	2	0	0	0	0	2	2	8	0	6	6	8	12	0	2	4	2	0	0	2	6	2	0	0	4	2	0	2	0	0	4	0	0	4	4	0	0	2	6	0	4	4	0	0	0	4	6	4	0	0	2	2	2	8	0	0	2	0	4	4	2	0	2	0	2	2	0	4	6	2	4	0	4	2	6	4	2	2	10	2	0	8	2	8	4	2	2	12	0	2	2	2	6	0	2	0	4	8	0	2	4	0	6	4	0	0	0	4	6	0	2	0	4	8	2	4	2	6	0	6	4	2	4	4	6	4	4	6	12	0	6	0	6	8	10	0	4	4	2	4	6	4
ENSG00000144136:ENSE00001000613:ENSE00001145417:1:112646563:112647162:112645857:112646129:2:SLC20A1:2:1:0:0	2	0	0	1	1	2	4	0	0	3	3	0	1	3	5	8	1	0	1	3	1	1	3	3	2	0	1	2	3	0	3	0	1	2	2	2	2	3	2	0	3	0	4	3	2	1	2	0	4	0	3	2	2	3	1	3	2	0	0	0	2	5	3	1	4	1	1	1	0	1	1	1	1	0	1	3	3	1	2	0	1	4	0	4	1	5	3	0	2	4	3	0	1	2	4	1	3	3	0	0	1	2	2	2	3	2	1	1	4	1	3	1	0	0	1	6	1	2	3	2	1	4	2	1	0	2	1	4	2	2	1	0	0	0	2	3	0	3	1	2	2	1	1	3	0	1	0	1	3	1	1	1	2	1	8	2	1	3	2	0	4	2	2	1	3	2	2	3	2	3	1	2	6	0	2	2	2	1	1	2	1	1	0	2	1	5	0	3	0	4	1	3	1	3	2	1	2	0	1	1	0	1	1	0	2	1	2	6	0	1	0	0	3	1	1	0	1	7	2	4	6	1	0	0	0	0	5	5	1	2	1	1	0	4	2	1	2	1	0	1	6	10	1	0	1	0	2	2	3	2	1	1	0	1	5	0	0	0	4	2	1	1	2	4	1	2	1	4	0	1	2	3	4	0	0	2	2	0	1	0	1	1	1	2	4	1	2	0	2	2	0	4	0	1	2	2	2	1	2	0	1	0	5	2	2	1	2	4	2	3	2	2	6	0	2	1	0	0	0	0	4	0	5	6	2	1	2	6	1	0	2	1	4	2	2	2	2	1	1	5	3	0	1	3	2	4	3	0	0	0	2	1	2	1	1	0	1	1	2	1	3	2	2	0	3	4	1	2	2	2	0	5	3	5	0	2	4	1	3	2	2	3	0	0	4	4	4	3	1	1	4	1	2	1	1	2	2	0	4	4	2	1	2	9	1	6	1	2	0	5	2	9	2	4	0	0	1	7	0	0	2	3	4	0	5	2	0	2	2	1	1	10	5	2	0	2	6	3	0	3	2	2	0	1	3
ENSG00000144136:ENSE00001813799:ENSE00000963745:1:112658363:112659762:112647324:112647464:2:SLC20A1:17:3:0:0	0	0	2	0	2	0	1	0	0	2	0	0	0	0	4	0	0	0	0	0	2	0	2	0	6	0	0	2	4	0	4	2	2	4	0	4	2	2	2	2	4	0	2	0	4	0	0	2	0	2	3	4	2	0	2	2	0	0	6	0	0	0	6	0	6	4	0	0	1	2	0	2	4	2	4	0	2	4	0	0	4	2	2	0	2	1	2	0	2	4	4	0	0	0	0	4	4	4	0	2	0	0	6	2	5	0	0	0	0	2	0	4	0	0	2	0	0	2	10	0	2	4	2	0	1	0	0	2	0	2	0	0	0	2	4	0	0	0	4	2	2	0	0	2	2	0	2	0	2	2	4	0	0	0	2	0	0	6	2	2	0	0	2	0	0	0	2	12	0	0	2	0	6	0	2	0	0	4	2	0	2	2	2	4	0	2	4	2	0	0	2	6	2	0	1	0	2	0	4	0	0	4	0	0	2	2	2	0	2	0	0	0	4	0	0	1	8	0	0	2	0	0	2	0	2	0	4	2	2	0	2	6	0	0	2	0	2	0	0	4	6	2	2	2	0	0	2	4	0	0	0	2	0	0	4	4	2	0	0	1	0	2	0	2	0	0	6	6	0	2	0	2	2	2	0	0	0	0	4	0	0	0	2	4	6	0	2	0	2	4	0	2	0	2	0	2	2	0	2	0	8	2	4	4	4	0	2	0	4	0	0	0	0	6	2	0	0	0	1	0	0	6	4	6	0	2	6	2	4	2	2	0	2	4	0	4	4	0	0	3	0	0	0	4	0	0	0	2	0	0	0	0	6	2	0	0	4	0	2	0	0	0	0	0	4	0	0	0	1	4	2	2	2	8	0	0	0	0	4	0	4	9	0	0	2	2	2	2	0	0	4	2	0	4	0	2	2	0	4	4	4	0	2	6	4	2	0	0	0	0	6	0	0	0	6	0	0	4	0	2	2	0	2	0	0	0	0	2	0	2	0	8	0	1	0	4	4	0	0	0	4	2	0	0	2
ENSG00000144136:ENSE00001813799:ENSE00000963746:1:112658363:112659762:112647653:112647738:2:SLC20A1:17:6:0:0	5	2	5	1	7	2	4	2	3	2	2	0	3	0	2	3	5	2	1	3	6	4	4	3	6	0	0	0	2	3	4	2	2	4	4	2	4	3	3	4	3	5	4	4	2	0	2	5	7	1	9	1	3	2	1	2	2	3	0	0	7	2	3	1	4	6	1	1	5	0	3	4	5	1	3	1	3	2	3	2	1	7	1	0	2	0	1	4	0	6	7	1	2	0	3	4	3	6	0	4	2	2	2	1	0	4	2	4	3	4	5	3	2	1	3	0	4	3	5	1	4	3	3	3	1	3	2	7	4	3	5	4	3	3	7	6	1	4	3	3	3	1	0	3	5	1	2	2	4	5	4	2	2	3	8	2	10	1	2	1	4	3	2	4	3	5	8	3	3	0	5	1	5	0	0	3	2	3	2	2	3	3	3	2	1	5	1	4	3	3	1	2	0	4	4	1	4	2	2	2	3	3	1	1	7	6	6	2	2	1	2	0	2	1	1	4	2	7	1	4	0	2	1	2	3	1	2	2	3	2	1	1	3	3	2	5	5	2	2	5	3	3	4	4	0	0	1	4	1	1	2	1	4	1	4	0	5	1	2	4	5	1	3	3	4	5	5	10	0	0	8	2	6	5	2	2	1	3	6	1	3	2	4	2	1	2	6	2	3	0	4	6	6	0	2	3	3	2	1	1	5	1	3	2	0	2	4	6	5	0	2	2	4	10	1	4	1	2	5	0	3	0	3	3	8	2	1	5	4	2	5	2	3	2	0	3	1	1	3	1	5	1	2	0	7	3	2	3	4	3	1	5	6	1	4	0	1	0	3	3	2	4	1	0	1	7	0	5	0	4	3	5	6	2	1	1	3	2	4	3	4	8	0	1	4	3	3	1	0	7	3	3	1	0	0	2	5	3	0	4	2	1	5	5	2	3	3	5	1	2	5	2	7	2	5	3	2	7	6	2	2	2	6	2	2	3	4	3	2	3	1	7	0	4	0	1	7	4	1	4	4	4	4	2	7
ENSG00000144136:ENSE00001813799:ENSE00001621680:1:112658363:112659762:112647718:112647738:2:SLC20A1:17:9:0:0	0	1	5	6	2	3	4	1	1	2	3	1	2	2	2	4	2	0	0	2	4	1	1	1	0	1	1	2	5	1	3	2	3	2	2	6	2	4	4	3	2	3	5	6	1	3	0	5	2	1	2	1	2	0	2	3	1	1	0	3	4	1	2	0	4	0	1	2	1	1	2	1	3	1	0	2	4	3	1	2	1	1	1	0	0	3	2	1	2	6	2	2	4	1	1	2	0	0	1	0	3	0	1	1	1	1	3	1	2	0	0	2	0	0	3	2	3	3	1	1	3	2	3	1	0	4	3	3	1	5	6	1	1	0	3	4	3	4	1	2	0	0	1	2	3	2	1	3	3	6	1	2	1	0	1	4	2	5	6	1	2	2	1	2	1	2	5	2	3	2	5	2	2	0	2	2	0	5	1	2	1	2	1	3	1	5	0	2	2	0	3	2	2	2	0	0	1	2	4	0	0	1	0	2	5	2	4	1	2	2	3	1	2	1	2	6	3	4	1	2	1	3	1	0	0	1	2	1	4	0	0	0	1	1	2	1	1	2	0	2	0	11	1	3	0	1	7	2	2	0	1	1	4	1	1	6	0	0	1	6	1	3	5	0	2	1	0	3	1	1	0	4	6	0	1	1	1	3	1	2	1	1	3	0	2	2	3	1	4	0	2	5	0	1	1	3	2	2	4	1	2	1	1	2	0	0	1	3	3	2	2	1	2	6	1	4	0	4	2	2	1	1	1	2	3	0	0	3	2	4	0	2	2	4	1	1	3	2	0	3	1	1	1	1	3	3	0	1	0	1	0	0	2	1	1	2	3	3	1	3	1	0	1	0	0	2	1	2	3	4	1	0	2	5	0	0	5	1	2	1	1	2	4	0	3	0	2	2	1	0	1	0	2	4	3	3	2	0	2	0	1	3	1	8	3	2	2	2	1	0	9	2	0	4	0	4	2	2	0	2	3	1	4	0	4	3	0	2	3	0	1	5	1	5	1	2	3	5	3	1	3	6	1	1	1
ENSG00000144136:ENSE00001813799:ENSE00001869745:1:112658363:112659762:112651946:112652072:2:SLC20A1:17:10:0:0	7	1	2	1	4	3	5	4	2	3	0	0	4	2	1	7	1	1	2	6	3	1	3	1	11	1	2	6	1	0	1	2	5	5	3	2	6	1	5	3	2	1	4	4	1	2	0	2	5	3	3	2	3	2	2	4	6	2	3	1	4	3	1	0	3	2	0	2	1	2	6	3	3	1	0	7	6	8	4	3	1	2	1	2	4	2	0	4	1	3	5	2	1	3	3	5	5	5	0	6	0	2	1	1	2	5	6	4	2	4	6	0	0	1	1	4	7	4	7	2	3	5	4	2	2	4	1	4	1	7	2	1	1	1	4	6	4	0	4	5	1	0	0	5	4	1	2	6	3	6	3	3	1	1	3	4	1	0	2	3	3	2	1	2	3	3	8	2	3	2	1	5	7	0	3	1	1	3	3	2	2	0	7	2	0	2	2	5	2	3	1	2	4	4	1	1	4	0	3	2	3	4	2	1	5	3	5	0	4	2	2	1	3	2	1	9	1	1	1	2	2	2	2	2	2	3	0	1	3	2	1	1	0	2	2	2	4	1	1	0	1	6	2	2	1	0	3	2	0	0	2	3	0	3	6	3	1	0	1	5	0	4	2	4	0	5	5	5	1	2	5	1	3	3	0	1	0	0	3	2	0	3	5	3	1	0	12	2	4	0	2	4	1	2	4	0	2	2	2	1	3	3	5	1	1	1	1	4	5	2	4	1	5	6	1	1	2	2	2	4	2	1	5	3	4	2	0	7	0	0	2	2	0	1	0	4	4	1	1	3	1	1	3	3	3	3	5	3	3	0	0	3	2	3	3	3	3	1	0	3	3	2	4	1	4	3	1	5	2	6	1	2	5	4	2	0	4	2	2	3	1	5	4	2	3	3	5	5	0	0	6	4	3	3	0	2	2	0	1	4	4	3	1	4	6	5	3	7	2	0	8	4	4	1	3	2	0	6	7	1	2	4	6	1	3	5	4	3	0	2	4	7	1	2	4	1	12	9	3	5	4	4	1	3	5
ENSG00000144136:ENSE00001813799:ENSE00003575147:1:112658363:112659762:112657122:112657241:2:SLC20A1:17:16:0:0	5	1	4	2	3	1	2	3	3	3	2	2	2	1	5	6	1	0	2	2	4	0	3	1	5	1	0	6	2	3	1	3	1	3	2	1	5	5	2	3	2	2	6	2	2	0	2	8	2	5	2	6	6	2	1	3	3	0	3	2	5	4	2	1	2	6	1	3	4	0	4	3	4	1	3	1	2	4	3	5	2	2	1	0	2	2	1	2	0	2	4	0	3	0	3	4	6	3	0	4	1	5	2	1	3	3	1	1	0	4	2	3	2	2	3	5	1	5	5	0	3	7	1	0	0	0	3	2	2	3	4	0	3	3	13	2	2	3	3	1	4	2	2	0	2	1	1	2	5	3	1	7	3	1	6	2	1	0	1	3	6	5	7	5	5	3	6	4	2	1	2	3	7	0	2	5	1	8	1	1	4	2	1	1	0	1	4	5	2	2	3	1	2	3	2	2	2	1	2	3	1	3	4	3	4	3	3	3	4	3	4	0	1	0	5	1	1	3	0	2	1	1	0	1	1	1	1	5	3	2	1	1	1	0	1	4	4	3	1	5	2	4	0	1	1	1	2	2	2	0	0	0	3	1	1	4	3	1	2	1	1	1	3	0	2	3	2	0	2	2	1	3	7	2	0	0	1	1	3	1	4	1	1	7	4	1	3	5	5	3	1	2	0	2	0	4	2	7	1	1	2	2	3	3	0	0	0	3	2	1	0	0	3	3	1	3	0	2	2	0	1	2	2	8	1	2	1	2	2	2	2	1	0	4	2	2	1	5	2	1	0	1	0	2	4	1	3	4	3	2	1	4	2	0	4	2	2	1	3	1	2	4	4	0	3	8	1	0	2	3	3	1	4	2	1	2	7	3	5	2	3	5	3	2	1	5	7	5	2	1	5	5	1	2	2	2	1	0	1	0	3	1	0	3	4	3	2	2	0	0	2	4	5	4	3	1	2	2	3	3	4	3	2	0	3	0	1	4	1	2	6	11	4	3	1	2	8	4	2	0	0	5	3	3	6
ENSG00000144136:ENSE00001856453:ENSE00000963745:1:112660387:112661226:112647324:112647464:2:SLC20A1:28:3:0:0	0	0	2	1	1	0	5	1	1	0	2	1	2	0	3	0	0	1	2	0	0	3	1	0	5	2	1	0	0	0	3	0	0	0	2	3	2	1	0	0	2	1	2	5	3	1	2	1	4	1	2	0	3	0	1	3	1	1	0	0	3	3	1	0	2	4	1	1	1	0	1	0	1	4	0	0	3	2	4	4	0	1	2	0	0	2	0	2	0	1	0	5	1	1	0	3	1	1	1	2	1	0	2	0	2	3	1	1	0	2	2	1	0	0	0	3	1	1	0	1	0	0	3	0	0	2	2	2	1	5	1	0	0	0	2	1	1	1	1	1	1	2	0	0	0	0	0	2	1	0	4	3	2	2	0	0	1	2	1	3	1	1	0	1	2	2	0	1	0	0	4	1	1	0	0	1	0	3	2	1	3	1	2	3	1	2	1	2	1	2	1	2	2	0	2	0	3	3	0	0	3	2	0	1	1	0	1	0	0	1	4	1	1	0	3	0	3	2	1	2	2	0	0	1	1	0	1	1	3	0	2	1	0	1	1	0	0	1	0	0	2	4	0	1	0	0	0	3	1	0	2	3	1	1	0	0	0	1	0	0	1	1	1	2	6	1	1	2	0	0	1	0	3	2	0	0	1	1	2	0	1	1	1	1	1	0	2	1	1	0	2	0	1	0	1	0	0	2	1	0	0	0	1	2	0	1	1	0	1	1	2	1	0	0	0	0	1	1	1	1	1	1	0	2	3	2	1	1	2	0	0	0	0	1	1	0	2	1	2	3	1	0	0	0	0	0	1	1	2	1	1	0	2	3	0	1	0	1	2	2	1	0	1	0	2	1	0	0	2	2	1	1	1	2	1	2	2	3	1	0	0	1	0	1	1	1	0	1	2	1	0	0	1	0	0	1	2	0	0	1	1	1	1	2	2	4	2	2	0	0	4	1	1	1	2	1	1	2	1	1	1	1	1	1	3	4	0	1	0	0	3	0	1	0	0	0	3	4	2	0	2	2	1	2	2
ENSG00000144136:ENSE00001856453:ENSE00001906279:1:112660387:112661226:112659204:112659292:2:SLC20A1:28:22:0:0	2	3	3	1	5	5	7	4	3	3	1	2	3	2	5	6	2	1	1	4	0	6	5	0	6	2	2	3	1	2	3	1	1	5	3	3	4	5	1	0	3	2	3	1	6	0	0	3	6	3	0	3	3	1	2	3	5	1	1	3	5	6	3	1	1	2	3	2	2	0	1	2	3	5	3	2	4	1	2	6	3	3	2	5	0	3	1	7	0	3	3	0	3	3	2	6	7	5	1	6	6	4	3	0	4	11	2	2	1	2	0	1	0	2	8	6	5	2	2	2	0	1	2	4	1	6	3	2	2	2	5	2	2	0	3	4	0	4	4	3	0	3	2	1	2	0	2	2	1	8	0	6	5	2	4	5	4	0	3	6	3	2	4	2	7	1	7	5	6	1	4	1	4	0	1	2	1	2	4	4	0	0	1	1	3	1	0	0	1	0	3	1	1	3	4	2	3	1	1	2	1	3	1	2	6	2	4	2	1	3	1	1	1	0	4	3	1	5	2	3	2	3	1	3	1	0	1	4	3	2	0	0	1	5	3	5	1	0	0	3	1	9	2	3	1	1	4	2	3	0	2	1	2	4	1	0	1	0	0	3	5	1	5	1	1	1	6	3	0	3	6	1	5	4	0	5	0	0	2	1	5	3	4	2	3	2	7	3	3	0	4	3	0	1	0	4	0	4	0	0	3	2	4	0	0	2	2	2	2	0	5	0	1	1	1	1	2	4	3	4	5	3	4	5	3	2	0	1	3	6	3	2	0	2	0	1	1	1	10	4	0	1	1	1	4	1	1	5	2	4	0	1	5	0	0	2	2	0	3	2	3	2	5	1	4	3	3	7	1	7	3	5	5	3	0	2	7	2	3	6	1	7	6	0	3	6	3	5	1	3	6	1	2	1	1	1	3	0	2	2	2	2	1	3	1	2	2	2	0	1	0	5	0	1	0	2	4	3	5	3	3	5	4	1	1	8	1	2	2	1	3	6	1	2	0	1	5	10	4	3	3	2	2	3	5
ENSG00000144136:ENSE00001856453:ENSE00003526119:1:112660387:112661226:112658825:112659094:2:SLC20A1:28:18:0:0	0	0	4	2	3	0	0	0	0	2	0	0	2	0	4	6	0	2	0	2	2	0	2	1	2	0	0	5	2	4	0	2	0	0	3	1	0	5	3	0	0	1	0	3	2	0	0	0	0	0	1	2	5	0	6	4	1	1	2	0	4	6	2	0	0	4	0	0	0	0	1	2	1	0	2	1	2	4	0	0	4	2	0	0	0	1	0	1	0	3	3	0	0	0	3	0	0	2	0	0	1	0	2	0	1	0	0	2	2	2	3	2	0	0	2	0	1	0	0	2	2	4	2	6	0	5	2	4	0	3	0	0	0	3	4	2	0	1	4	2	3	4	2	4	2	0	0	3	5	2	1	0	0	3	6	4	0	3	0	0	5	2	0	0	4	0	10	0	2	0	2	1	4	0	0	2	1	0	1	1	2	2	2	2	4	1	0	3	0	0	0	0	0	1	2	3	0	0	0	0	2	2	0	1	3	4	0	4	2	0	0	0	0	1	2	8	0	4	0	2	0	1	1	2	1	6	1	0	1	0	1	0	1	2	2	2	4	0	0	0	4	5	2	2	0	2	0	0	2	0	1	2	0	0	3	1	2	0	0	0	3	2	1	0	2	0	2	6	0	0	3	0	2	1	0	0	0	0	1	0	0	2	0	2	0	2	0	0	1	0	2	0	0	2	2	0	0	2	0	2	0	2	2	0	2	1	1	0	3	2	1	2	0	0	3	3	2	0	3	3	1	2	0	6	1	2	0	3	0	1	0	1	0	4	0	2	3	4	0	1	0	2	0	2	1	0	1	2	0	0	0	2	0	2	0	2	0	0	0	3	0	0	0	2	0	8	0	2	0	3	4	5	3	0	2	6	3	2	2	4	3	12	3	3	1	2	4	2	1	3	0	2	0	0	4	2	4	2	7	1	0	0	3	8	2	3	0	2	0	0	2	2	5	4	1	0	0	0	0	1	2	3	3	0	0	0	0	3	2	2	0	7	0	2	0	2	4	0	2	2	2	4	0	0	2
ENSG00000144136:ENSE00003526119:ENSE00000963745:1:112658825:112659094:112647324:112647464:2:SLC20A1:18:3:0:0	0	2	0	1	0	2	0	0	0	0	2	0	0	0	8	1	0	1	0	2	0	0	4	5	4	4	1	3	3	0	4	0	0	2	2	0	2	0	0	2	2	2	2	0	2	2	0	5	0	0	0	0	4	0	0	4	0	5	0	2	1	2	2	0	8	4	1	4	0	2	0	2	0	0	2	4	2	2	2	0	0	2	2	0	0	2	2	0	2	0	1	0	0	0	0	0	5	2	4	2	0	0	2	1	0	0	2	4	0	4	2	0	0	0	0	0	0	2	2	0	6	5	0	0	0	0	1	0	0	4	4	0	0	0	0	1	0	0	0	0	2	5	0	0	0	0	3	0	4	4	2	8	0	0	0	1	0	2	2	0	0	0	2	0	0	3	8	4	2	0	2	0	0	0	0	1	0	4	0	2	0	0	2	7	0	0	4	1	0	0	2	0	0	0	0	0	1	0	1	0	0	4	0	0	4	2	2	0	2	0	0	0	3	2	3	2	0	4	1	4	0	0	1	0	4	0	0	2	0	0	2	0	2	1	2	0	0	2	0	2	5	3	1	0	2	0	4	0	4	0	0	0	2	0	2	4	1	0	0	0	2	0	0	1	2	0	2	6	0	2	2	0	3	0	0	0	0	0	0	3	0	1	0	0	2	0	4	0	6	0	2	0	0	2	0	6	0	0	0	0	0	2	2	1	0	0	2	2	0	0	0	0	1	4	2	0	0	0	2	2	0	4	3	4	2	1	3	0	4	0	0	0	0	2	0	3	3	2	0	3	0	0	0	8	0	2	1	3	0	4	0	0	3	2	0	0	6	0	0	4	0	6	0	2	2	5	2	0	2	0	0	4	1	4	0	2	0	0	4	2	0	4	0	0	8	9	1	2	3	4	8	2	0	0	0	0	1	0	8	1	0	6	4	6	6	0	1	0	0	2	5	0	0	1	2	1	0	1	0	7	6	5	3	0	4	2	0	3	2	2	2	10	0	5	0	4	5	2	0	0	1	2	0	3	3
ENSG00000144199:ENSE00002470216:ENSE00003510004:-1:97085699:97085861:97091462:97091712:2:FAHD2B:13:8:0:0	10	6	9	2	4	14	2	10	8	4	0	0	2	4	8	9	2	8	6	2	10	12	12	4	10	2	0	4	14	8	2	8	6	5	2	6	14	2	6	6	12	10	4	6	6	6	4	10	8	2	4	10	10	2	4	4	3	12	8	0	2	10	2	2	4	14	2	0	14	2	6	14	2	8	10	8	6	8	12	14	4	6	4	10	6	8	2	6	0	0	8	8	5	4	6	12	8	4	6	0	8	4	4	2	9	10	6	4	2	0	4	6	4	4	6	8	4	8	14	10	4	2	2	6	4	8	4	10	14	4	6	18	2	8	14	8	2	6	6	8	4	6	2	16	6	2	3	4	2	0	8	12	6	10	10	4	0	5	4	6	9	0	6	5	2	4	8	14	8	4	8	12	14	6	8	4	2	6	0	2	6	2	8	8	4	2	6	2	0	4	2	0	4	0	5	14	6	10	10	6	4	10	2	2	6	6	6	6	4	4	3	2	0	0	4	2	8	8	2	2	6	2	2	2	2	6	2	0	2	10	0	2	0	4	4	4	2	6	2	6	4	2	4	2	10	2	0	6	8	0	6	6	8	4	4	8	4	8	13	6	10	2	10	10	6	8	8	6	2	9	4	10	8	2	1	8	2	2	6	0	6	8	6	10	6	4	10	7	2	2	0	4	0	4	4	6	2	2	2	4	8	4	4	0	2	2	14	8	2	12	4	6	0	2	6	0	4	2	2	10	6	8	9	8	4	12	4	10	10	12	12	6	2	2	0	0	6	3	0	6	2	12	0	2	14	10	6	12	10	8	2	4	14	6	14	0	2	6	6	2	0	2	4	4	2	2	0	4	10	6	4	4	6	6	2	4	2	6	6	8	8	4	6	0	4	14	6	6	2	18	4	0	6	6	6	4	5	2	0	0	0	2	2	10	6	10	4	2	0	0	2	8	4	0	0	0	4	6	6	4	4	4	4	6	9	0	4	6	14	4	4	6	4	4	0	2	7	12	8	6	10	2	2	10	6
ENSG00000144199:ENSE00002470216:ENSE00003582107:-1:97085699:97085861:97090109:97090325:2:FAHD2B:13:9:0:0	0	2	11	2	2	0	0	2	3	2	0	1	3	0	6	3	2	1	5	4	2	1	7	2	4	2	1	2	3	0	1	10	6	3	1	0	1	3	6	1	2	2	4	0	6	10	0	1	0	2	1	0	4	1	0	4	2	0	0	0	0	1	0	0	5	3	1	5	3	1	0	1	0	4	1	7	0	0	2	2	0	4	5	2	4	1	3	0	0	2	2	1	0	3	1	4	5	1	4	0	2	7	0	1	0	0	0	0	4	2	3	4	0	3	0	0	0	8	4	4	4	3	2	2	1	2	4	3	0	8	3	1	0	0	5	3	2	0	0	4	0	4	0	4	7	0	0	3	3	0	2	4	4	0	3	1	2	6	1	4	10	2	2	2	5	0	2	0	4	2	1	1	12	1	0	3	2	0	0	2	1	0	2	6	0	3	0	8	0	0	0	1	2	5	0	2	2	1	0	3	2	2	2	2	6	1	0	3	2	3	0	0	9	4	1	6	3	3	3	4	0	2	0	0	1	2	4	0	0	4	2	8	0	2	2	0	0	3	0	0	3	6	5	7	2	4	2	4	2	6	0	2	0	1	1	0	0	2	5	0	4	5	0	4	3	2	4	7	0	2	2	8	2	0	0	0	1	1	1	0	3	1	0	1	2	5	2	0	1	3	0	8	2	0	2	2	3	5	2	0	0	1	10	2	2	0	5	7	2	2	2	7	2	2	2	5	0	1	2	8	2	2	0	6	2	4	4	1	3	0	4	0	2	6	0	1	2	0	2	4	2	4	0	0	2	0	2	5	4	4	4	2	1	6	5	2	3	2	0	0	0	0	0	3	0	0	2	0	4	0	2	0	0	2	0	1	0	1	3	2	1	4	0	0	6	2	4	1	0	3	4	0	0	3	0	2	1	0	0	3	1	2	2	3	3	9	0	0	0	1	4	3	0	0	0	3	0	0	4	1	6	4	0	2	2	0	4	1	2	2	0	7	0	2	2	1	2	0	0	4	0	0	2	3	0
ENSG00000144199:ENSE00003300376:ENSE00002470216:-1:97083948:97084035:97085699:97085861:2:FAHD2B:16:13:0:0	0	0	4	2	0	4	4	2	0	6	2	0	2	0	0	0	0	0	2	0	0	0	6	0	4	6	0	2	4	0	0	6	2	6	0	6	6	0	2	2	8	0	2	0	2	0	6	2	2	4	0	4	4	0	0	2	0	2	0	0	2	8	4	0	4	12	0	2	2	6	0	2	4	0	6	0	2	6	2	0	0	4	0	0	0	2	6	0	8	0	2	4	2	6	0	0	6	0	4	0	4	2	2	0	6	0	0	4	2	0	0	8	2	0	2	0	0	4	2	2	2	6	2	0	0	0	4	2	2	4	0	4	4	2	4	2	0	0	4	6	0	0	4	6	6	2	4	0	2	2	4	0	0	0	0	0	2	6	2	0	12	2	4	2	2	4	4	0	2	0	2	0	8	4	0	0	2	0	2	0	4	0	2	4	2	2	0	6	0	0	6	2	2	0	2	0	4	8	4	10	0	4	2	0	4	0	2	2	4	0	0	4	2	0	2	0	6	4	2	6	4	0	2	6	8	0	2	0	2	2	2	2	2	0	2	0	0	6	2	6	6	4	0	0	6	4	6	0	2	2	2	0	2	6	2	2	2	4	0	0	0	4	0	8	10	0	4	2	0	0	0	2	10	0	0	2	0	6	0	4	6	2	0	8	4	2	0	2	4	0	4	0	0	0	2	2	8	0	2	2	2	2	0	2	0	2	2	10	0	0	0	4	4	6	4	4	0	0	0	4	2	0	2	8	0	0	0	0	6	6	8	0	4	2	2	2	2	2	0	0	2	4	2	2	4	2	4	4	4	4	2	2	8	4	0	2	4	2	2	4	0	6	0	0	0	0	2	0	0	0	2	2	2	4	2	2	0	0	2	0	0	2	0	2	2	0	10	8	4	2	4	4	4	4	2	2	0	2	4	2	2	2	4	4	4	2	0	0	0	0	0	4	2	0	0	2	4	2	2	12	0	0	0	0	2	0	0	4	0	4	4	8	0	0	0	0	4	2	2	0	0	0	0	2	0
ENSG00000144199:ENSE00003510004:ENSE00001831144:-1:97091462:97091712:97094701:97094820:2:FAHD2B:8:6:0:0	1	2	2	3	0	6	0	0	2	2	4	2	2	5	5	4	0	0	3	2	4	6	3	0	8	0	0	5	5	6	1	3	0	2	3	5	10	3	7	2	2	7	1	2	3	8	2	4	4	6	3	3	5	2	3	3	1	4	1	2	0	3	2	0	2	6	2	1	2	2	2	2	2	2	6	3	3	1	8	1	3	1	3	2	2	4	3	3	1	4	4	1	3	0	2	6	6	2	7	1	1	4	3	2	0	2	1	0	1	4	0	4	3	3	1	3	2	2	5	3	3	12	1	2	1	2	3	4	2	6	6	1	5	1	4	3	3	0	2	2	2	3	4	5	2	1	1	4	1	3	2	5	0	1	3	1	3	1	5	2	2	2	3	1	2	4	3	6	7	2	10	2	3	0	0	5	3	0	3	3	2	1	2	3	1	5	5	6	0	1	3	2	4	1	2	1	2	3	6	2	3	2	3	0	4	3	1	7	1	0	2	3	3	3	3	3	4	6	0	5	0	2	3	7	1	4	2	2	0	7	0	1	4	1	0	1	3	6	2	4	6	1	3	2	4	1	1	6	0	2	1	3	4	1	3	5	2	4	4	2	1	2	4	4	6	2	6	4	2	0	2	8	9	1	1	0	1	3	1	1	1	0	4	7	7	3	1	2	7	3	1	4	0	0	5	4	1	1	0	5	1	1	5	0	2	4	10	3	2	6	1	2	2	3	5	1	1	0	0	1	3	0	2	4	6	4	1	4	3	5	2	2	5	5	1	2	2	0	0	4	1	4	3	2	1	1	0	2	2	0	2	3	6	4	2	4	2	1	1	1	1	2	2	0	0	1	0	1	4	1	0	6	4	3	2	0	2	1	2	2	2	4	1	2	0	2	3	0	3	2	4	1	0	0	1	4	4	2	1	5	0	0	2	2	8	0	1	1	2	0	4	0	0	2	0	1	0	1	1	1	6	3	2	1	1	0	1	3	2	3	2	2	2	1	1	1	4	0	0	1	2	3	2	0	0
ENSG00000144199:ENSE00003510004:ENSE00001873440:-1:97091462:97091712:97094701:97094835:2:FAHD2B:8:2:0:0	0	2	0	3	0	0	0	0	1	0	3	0	2	1	0	2	1	0	2	1	1	1	0	0	4	2	1	0	4	2	0	0	0	1	1	0	3	2	3	0	1	5	2	0	3	0	2	0	3	3	4	0	4	0	2	2	1	2	1	0	1	4	2	0	3	7	2	3	2	1	0	4	4	1	2	3	4	1	4	1	1	2	3	3	3	5	2	1	0	2	3	0	5	1	1	3	3	1	4	1	1	1	1	1	3	0	3	0	4	0	0	2	0	0	2	1	0	0	5	2	1	3	1	1	1	1	1	1	0	3	2	2	4	0	3	1	2	1	0	1	4	4	1	2	3	0	0	2	7	2	1	3	1	1	1	2	0	2	1	3	3	0	0	1	0	0	3	1	1	1	2	2	6	0	2	2	1	1	1	1	1	2	1	1	0	3	1	0	0	4	5	1	0	0	4	3	2	1	2	2	1	1	3	1	0	1	3	6	3	1	3	3	3	0	2	1	2	0	0	9	1	2	1	2	2	1	2	0	1	2	0	2	1	1	1	0	2	3	1	4	2	3	0	2	2	4	6	1	2	1	0	0	0	1	1	1	2	0	3	1	0	0	0	1	2	1	2	0	0	0	3	5	1	0	0	0	0	1	0	1	3	0	0	3	3	2	0	2	1	3	0	0	0	0	0	3	6	0	0	5	2	0	2	1	2	1	5	0	0	2	1	0	0	4	3	2	1	1	0	2	0	0	3	2	0	1	1	2	2	0	3	1	0	2	0	1	2	1	0	1	1	2	3	2	0	0	1	6	0	0	2	2	4	0	1	1	4	2	0	1	1	0	2	1	2	3	1	0	4	0	1	4	2	0	1	0	1	1	2	1	2	1	0	1	0	1	0	1	0	3	4	1	0	0	1	2	1	2	0	0	0	1	1	6	3	3	0	0	0	0	3	1	1	2	0	0	0	3	1	0	2	3	0	0	0	1	0	0	2	0	0	2	1	0	0	1	2	0	2	2	4	0	1	2	2
ENSG00000144199:ENSE00003582107:ENSE00002475699:-1:97090109:97090325:97091863:97091988:2:FAHD2B:9:7:0:0	1	1	2	0	1	1	0	0	0	0	0	0	0	2	2	1	0	2	0	0	1	1	5	0	3	0	2	0	1	1	0	3	2	3	0	0	3	2	1	1	2	4	1	0	0	1	0	5	1	0	1	1	4	2	0	0	0	0	2	0	1	1	0	0	2	5	0	0	4	4	0	1	2	2	0	0	0	0	1	0	0	4	2	1	0	1	1	0	1	0	1	0	2	0	1	1	1	1	5	0	2	1	4	0	0	0	3	0	3	1	0	0	0	2	0	3	2	1	2	0	4	3	3	0	0	0	0	0	2	2	7	0	3	0	3	3	0	0	1	0	0	0	3	0	4	0	3	1	0	1	1	2	0	2	2	4	0	0	4	2	2	1	0	0	0	0	3	1	2	0	2	0	0	1	0	3	0	2	0	1	0	3	0	3	2	2	0	0	0	1	0	2	0	0	1	1	1	0	2	2	0	0	0	1	0	2	0	2	1	1	1	2	0	0	3	0	4	2	0	0	0	0	2	0	0	3	0	1	3	3	0	1	0	0	2	0	2	2	2	3	3	2	2	0	3	0	1	0	1	2	2	1	1	2	3	3	1	1	3	1	0	2	3	0	0	2	3	3	0	0	3	0	1	1	0	0	0	2	2	3	2	2	1	0	1	5	1	1	0	1	1	1	1	0	0	2	0	0	3	0	0	2	2	0	0	0	0	1	2	1	5	1	0	0	1	0	0	0	0	0	2	2	3	1	3	0	0	1	1	0	1	0	2	0	0	2	6	0	1	5	0	0	1	0	0	0	1	2	1	0	2	2	5	2	1	0	1	2	0	0	0	0	1	0	0	1	2	1	5	1	1	3	0	1	0	5	0	1	2	0	1	2	0	2	3	3	2	0	0	2	6	2	2	2	0	2	1	1	0	3	1	1	0	3	1	1	0	0	0	0	2	0	0	2	2	0	1	2	1	0	0	1	1	0	1	0	0	2	0	2	3	3	0	0	0	0	4	2	0	0	7	0	4	2	1
ENSG00000144199:ENSE00003582107:ENSE00003510004:-1:97090109:97090325:97091462:97091712:2:FAHD2B:9:8:0:0	1	1	2	3	6	8	4	5	4	0	3	1	5	1	2	0	4	0	1	0	4	3	8	0	9	2	2	2	3	3	2	4	2	0	0	9	4	3	4	3	0	2	6	2	9	1	5	6	4	0	3	6	4	4	4	4	3	0	3	0	2	6	6	1	0	3	0	1	9	3	2	1	5	2	9	0	2	2	6	0	4	6	0	3	6	6	3	4	0	9	4	2	0	0	1	6	6	0	4	0	4	0	3	0	0	6	2	0	6	6	4	6	2	5	6	2	3	0	4	8	5	12	2	2	4	2	6	3	3	2	2	0	6	3	2	4	6	0	2	4	3	4	4	2	4	0	8	3	2	4	0	4	0	14	5	4	0	3	2	2	8	0	3	4	4	2	4	3	2	0	5	3	2	0	2	2	0	4	2	0	0	1	0	2	2	0	2	2	0	2	2	3	2	0	11	2	0	2	6	8	0	2	8	1	2	5	0	2	3	2	4	2	2	0	0	6	2	0	0	9	0	0	0	2	2	2	4	2	2	5	2	2	4	4	7	0	0	8	4	5	0	1	4	1	3	2	0	3	0	3	3	6	3	4	3	0	0	2	0	0	0	0	4	4	6	2	4	0	1	6	4	9	2	0	1	0	1	2	4	3	0	3	0	1	11	2	2	2	4	5	0	1	3	2	0	0	0	3	0	0	1	6	6	2	0	4	7	4	0	0	1	1	0	1	3	1	3	0	0	4	3	6	6	4	2	2	0	7	4	1	7	0	2	0	0	0	0	5	2	3	1	1	4	2	5	0	0	4	0	4	3	3	3	2	0	0	0	5	0	0	0	4	0	2	2	0	2	2	5	2	2	0	4	2	0	5	2	2	6	2	4	2	4	4	6	6	4	4	2	4	8	1	2	2	0	6	0	4	2	8	2	3	3	5	0	6	0	2	0	0	0	4	0	2	1	0	0	1	0	0	1	1	2	0	2	2	2	5	3	4	0	0	4	0	1	0	2	2	1	2	2	0	2	0	2
ENSG00000144224:ENSE00001891629:ENSE00003556279:1:135780163:135780221:135778948:135779079:2:UBXN4:24:23:0:0	0	0	2	8	0	2	2	0	0	2	0	2	0	4	2	2	0	2	0	4	0	0	0	0	8	2	0	4	4	0	6	0	6	0	0	2	0	2	10	2	2	2	0	2	0	4	0	8	4	2	2	0	4	0	0	0	0	0	0	0	6	2	0	0	6	2	4	2	2	0	2	0	8	2	0	0	4	0	0	0	6	2	0	2	2	0	4	4	2	0	2	2	0	4	2	4	0	2	6	0	0	0	2	2	2	2	2	4	2	8	0	0	0	2	4	2	2	0	2	0	0	0	2	4	4	2	0	2	0	2	6	0	0	6	2	12	2	6	0	4	4	4	2	0	2	0	2	4	4	4	4	2	2	2	2	0	0	8	2	0	4	2	0	2	0	2	4	4	2	0	2	0	6	0	0	0	0	10	2	0	0	2	6	0	0	2	6	2	0	0	2	0	2	0	6	0	2	0	2	4	2	4	4	2	2	2	0	0	4	2	2	0	2	0	4	0	0	0	4	4	4	0	10	2	0	2	0	0	2	4	6	0	4	4	2	6	0	2	2	4	0	8	2	6	2	4	4	0	4	2	0	4	2	0	8	2	2	0	4	4	0	2	0	2	4	0	0	2	0	2	0	0	0	0	2	0	2	2	2	2	2	0	0	4	0	0	2	2	4	2	4	0	6	0	4	0	4	2	4	2	0	0	2	2	4	2	2	4	2	2	2	0	2	6	2	2	0	0	2	0	2	4	4	2	2	2	0	0	0	4	0	0	2	0	2	2	2	6	0	2	0	0	0	0	0	2	2	8	0	2	4	0	6	4	0	2	0	0	2	6	0	6	4	0	0	8	0	0	2	2	2	4	6	2	2	0	0	0	4	2	0	4	0	4	2	0	0	4	4	2	6	2	0	0	4	4	4	2	6	2	2	0	10	4	0	6	0	0	0	0	8	2	0	6	0	4	6	2	0	2	0	2	2	0	2	0	0	0	0	2	6	6	0	2	4	2	4	2	6	2	0	0	10	2	6
ENSG00000144224:ENSE00003458744:ENSE00001698862:1:135770571:135770735:135741786:135742011:2:UBXN4:19:3:0:0	2	1	2	5	0	2	1	0	0	2	0	1	1	0	6	0	0	0	0	1	2	1	2	2	2	0	0	1	0	0	1	0	3	3	2	0	1	2	0	0	0	4	3	2	1	4	0	0	5	2	2	1	2	1	0	2	1	3	1	0	3	0	1	3	3	0	1	1	4	1	2	0	0	2	0	1	5	1	2	3	0	3	2	1	1	0	2	0	1	2	3	2	2	0	1	5	1	3	2	0	0	2	1	2	0	1	2	1	0	1	1	1	1	2	4	4	3	3	4	1	3	2	1	0	2	3	1	4	3	1	2	1	0	1	2	1	5	1	2	4	1	1	1	4	1	0	2	2	1	2	0	2	1	1	2	4	1	1	2	2	1	0	0	1	6	4	7	3	5	2	0	0	8	2	1	1	3	0	2	0	1	1	2	1	1	2	5	4	4	2	0	0	1	2	1	1	1	0	1	5	1	2	0	0	2	2	1	6	5	2	1	1	2	0	1	4	0	4	1	8	1	0	3	4	0	1	1	1	1	3	0	0	1	2	0	7	1	1	2	3	4	2	3	1	0	2	1	3	2	0	0	3	1	0	3	0	1	2	0	3	5	0	0	0	3	1	2	1	1	1	3	0	2	1	0	1	2	2	2	3	0	2	2	3	3	1	2	0	3	0	2	1	0	1	2	0	1	3	1	1	3	0	1	1	0	1	2	0	1	0	4	1	5	1	2	4	1	0	4	1	2	1	2	0	2	0	1	1	1	0	0	6	2	4	0	3	3	1	0	1	2	2	2	2	0	1	3	4	1	7	1	2	2	1	0	1	1	0	0	2	3	1	2	0	3	6	0	0	4	2	2	6	4	2	6	0	4	5	4	2	3	5	1	3	4	2	4	6	0	3	1	1	2	1	3	2	0	3	4	0	0	3	1	0	0	1	3	3	1	0	5	1	6	0	0	4	2	2	4	3	1	2	2	0	0	7	0	1	2	1	1	5	0	2	2	0	7	2	5	1	1	3	2	0	4
ENSG00000144224:ENSE00003458744:ENSE00001700829:1:135770571:135770735:135761818:135761881:2:UBXN4:19:17:0:0	0	5	0	9	10	6	5	0	1	5	5	1	2	2	8	3	0	4	3	5	4	3	5	4	9	4	1	12	7	3	2	3	5	6	6	4	3	1	6	2	8	10	3	2	3	2	3	8	3	3	3	6	7	0	3	8	1	5	3	0	2	6	5	3	4	12	8	2	1	1	5	5	7	7	3	5	5	4	2	1	3	6	1	2	2	0	1	4	5	5	8	2	9	4	6	7	6	7	2	2	3	8	2	6	1	5	5	4	5	3	7	8	1	6	2	6	9	6	4	1	6	7	4	5	2	4	2	10	5	7	6	3	2	4	10	1	6	7	2	3	7	2	5	9	6	2	3	8	4	4	7	13	1	6	5	7	6	3	10	2	6	4	4	2	7	8	10	10	10	5	5	3	8	3	3	6	3	5	3	11	4	2	0	2	3	3	9	5	4	6	5	3	3	7	6	2	2	1	3	4	4	5	7	1	6	8	6	4	5	1	5	3	3	9	7	7	4	4	7	5	3	1	6	5	2	4	4	4	3	7	4	7	7	4	3	3	6	5	1	11	4	4	3	8	1	8	2	4	9	2	0	1	5	1	11	1	2	2	3	9	5	5	4	3	12	3	9	7	1	9	5	2	8	3	1	2	3	9	5	6	8	3	4	6	11	4	7	1	9	6	3	6	2	9	4	1	7	7	0	2	6	6	4	3	2	1	4	2	5	1	2	4	6	4	5	3	4	1	4	1	3	6	17	8	5	3	3	8	5	5	8	8	8	9	0	4	6	3	5	8	1	2	3	7	2	1	6	8	6	9	4	10	7	3	1	0	3	4	1	1	4	6	5	0	3	8	1	3	3	1	5	11	8	6	3	1	6	6	7	1	5	12	1	3	8	6	6	17	4	8	12	6	7	2	3	1	3	3	5	2	7	2	1	6	6	5	1	1	1	1	8	2	8	5	2	2	6	9	1	6	5	3	0	3	3	5	3	6	3	10	9	18	4	8	4	3	19	2	11	4	3	3	7	0	5
ENSG00000144224:ENSE00003458744:ENSE00001760775:1:135770571:135770735:135754159:135754188:2:UBXN4:19:13:0:0	1	1	0	2	2	2	1	0	0	0	1	0	1	0	2	0	0	0	2	0	1	1	2	2	0	0	1	1	1	0	0	0	1	1	0	0	1	0	1	1	0	3	1	1	0	1	1	3	0	1	1	3	1	0	0	2	0	0	1	0	1	0	2	0	3	3	0	3	0	1	1	1	2	0	3	3	1	1	2	0	2	1	1	1	1	2	0	1	1	0	1	1	1	0	1	0	3	1	1	1	0	2	1	2	2	0	2	0	1	1	1	2	0	2	1	0	2	4	3	1	3	1	1	0	2	0	0	5	0	2	2	1	0	1	2	0	1	0	2	1	2	1	0	3	4	1	1	3	1	2	0	6	1	1	1	3	2	1	1	0	2	0	1	0	2	2	1	3	1	0	2	5	3	1	0	0	0	1	2	3	0	1	1	1	2	0	1	1	0	0	2	0	1	0	1	0	1	0	1	5	1	3	3	1	2	0	0	0	0	0	1	2	0	0	2	5	0	2	1	2	1	0	1	5	1	0	0	0	0	2	0	1	0	1	1	2	2	1	0	4	2	2	0	3	2	0	1	1	3	1	0	1	2	0	1	2	1	0	2	1	0	1	3	0	3	0	0	3	0	0	0	0	1	0	0	0	2	2	1	2	0	0	0	2	1	1	0	0	2	2	0	1	1	1	1	2	4	2	0	0	2	0	2	0	0	0	2	0	0	1	1	0	3	2	1	1	0	0	0	1	1	0	1	4	1	0	0	1	3	0	3	0	4	4	0	2	0	3	0	1	1	0	3	2	1	0	0	3	1	0	2	6	1	1	1	0	0	1	0	1	0	2	0	0	1	2	1	0	0	2	1	1	2	2	1	2	3	1	7	0	2	1	0	3	3	2	2	4	0	2	1	3	0	2	1	2	2	1	2	1	0	1	0	1	4	3	0	1	1	1	0	0	3	2	0	1	1	2	0	1	2	3	0	0	1	0	1	0	1	1	2	3	3	4	1	2	3	1	0	1	4	0	1	0	0
ENSG00000144224:ENSE00003458744:ENSE00001853402:1:135770571:135770735:135742523:135742753:2:UBXN4:19:5:0:0	2	2	0	3	2	1	4	0	2	0	3	1	5	1	9	2	0	0	0	1	0	0	4	1	6	2	1	1	4	1	0	2	2	2	2	0	3	4	3	2	1	6	2	3	2	1	0	4	2	1	1	2	2	2	1	3	1	0	1	3	2	1	1	2	1	1	2	2	5	0	3	3	1	8	1	3	3	0	1	3	0	4	0	0	3	3	1	1	0	2	2	0	4	1	3	1	1	5	4	1	1	5	5	2	0	3	2	2	0	1	0	6	1	3	7	4	4	3	4	2	4	3	4	2	4	5	1	4	6	0	1	0	2	3	0	1	6	2	2	5	1	1	3	4	5	0	3	3	2	1	0	1	2	4	3	5	5	0	5	6	3	4	1	0	6	4	5	1	4	4	2	1	3	1	2	1	4	4	1	5	3	3	1	0	2	0	3	4	1	0	1	1	3	2	1	0	1	0	3	5	1	6	1	1	4	1	9	3	4	4	0	1	1	1	1	3	0	3	2	6	1	0	2	2	1	2	1	4	4	3	0	2	1	4	2	5	1	1	0	2	1	3	2	0	1	1	2	1	5	0	5	2	5	1	4	0	1	2	3	9	2	4	5	3	9	4	1	4	2	3	5	1	4	1	0	2	2	4	2	1	5	2	4	3	2	2	1	1	5	1	4	1	3	3	1	0	1	2	1	0	4	3	3	2	0	1	2	0	1	0	2	4	4	5	10	0	0	1	5	0	2	2	7	2	2	0	2	2	4	5	3	4	4	0	1	7	4	1	5	2	1	2	2	2	2	2	4	1	0	2	1	1	2	1	1	1	0	4	2	1	1	1	3	1	1	5	2	3	2	3	2	4	6	5	2	0	7	0	3	1	1	3	1	4	2	1	3	6	3	7	0	1	3	1	3	3	5	2	3	1	0	1	2	0	2	3	1	0	0	0	1	1	7	2	1	5	3	2	2	7	0	5	0	0	0	8	0	5	0	0	3	11	0	2	2	1	9	1	7	3	2	1	4	0	3
ENSG00000144224:ENSE00003523713:ENSE00003458744:1:135776249:135776351:135770571:135770735:2:UBXN4:22:19:0:0	2	2	2	10	8	2	0	6	2	0	4	0	12	6	32	10	0	2	0	8	2	6	0	4	4	4	4	2	8	4	0	8	10	6	2	4	4	10	2	4	6	16	2	8	4	2	2	2	10	2	0	4	2	0	0	16	6	6	0	2	2	6	4	0	10	2	4	4	2	4	0	6	4	6	6	0	2	0	0	18	0	2	0	2	2	0	0	6	6	0	10	8	4	2	6	8	8	6	6	6	8	2	0	0	2	8	6	4	4	6	0	2	0	6	8	4	4	6	12	6	8	14	4	4	2	2	0	2	10	2	12	0	0	6	6	2	8	4	2	8	2	2	4	6	8	0	2	2	4	2	0	12	2	2	6	10	8	4	4	2	12	2	0	6	6	2	24	6	10	10	8	8	12	2	6	2	6	2	4	10	6	2	4	0	0	8	6	6	10	6	4	2	8	6	6	2	4	2	10	8	2	12	2	4	12	2	4	8	12	6	6	2	4	2	5	6	4	10	0	20	2	4	4	4	2	2	2	6	6	12	0	6	4	8	4	12	4	4	0	8	11	2	2	2	0	6	2	4	8	2	4	2	8	4	6	1	1	2	0	12	4	2	2	0	10	2	2	10	2	6	6	8	6	2	0	2	4	6	4	12	10	12	8	12	2	2	12	2	10	0	4	0	0	14	0	4	2	6	4	2	10	6	12	6	2	0	8	0	2	4	4	0	2	6	22	0	6	4	2	0	4	4	12	6	4	6	4	8	10	12	10	16	6	4	0	6	0	4	6	6	2	5	8	6	0	2	4	4	2	4	2	4	8	2	6	2	0	4	2	4	4	4	6	0	2	18	4	2	2	0	2	8	6	10	12	4	6	10	10	0	2	10	0	8	8	2	4	10	6	8	8	0	4	4	2	2	8	4	6	0	4	6	0	0	4	2	0	2	0	0	6	6	4	6	4	4	0	8	4	12	0	4	10	4	0	6	0	8	6	2	14	18	6	6	4	6	22	6	2	4	6	6	14	2	8
ENSG00000144224:ENSE00003523713:ENSE00003583254:1:135776249:135776351:135755517:135755691:2:UBXN4:22:14:0:0	8	6	2	8	7	10	0	0	4	0	12	6	2	8	16	10	2	3	0	10	0	8	0	0	4	2	2	8	7	6	0	0	6	2	6	2	2	4	10	2	0	8	3	6	6	4	3	4	8	6	10	0	4	8	0	2	2	0	5	1	0	2	6	0	6	10	6	0	6	2	0	4	10	2	6	8	8	4	5	2	0	4	0	2	0	0	4	2	4	6	4	2	4	2	5	2	6	8	4	7	2	8	6	2	4	4	0	8	8	6	8	1	2	0	12	10	2	3	10	2	2	2	14	14	0	4	4	4	3	6	12	0	2	0	4	10	8	8	6	8	4	0	4	8	6	4	4	4	14	2	10	8	0	2	8	10	6	3	18	4	8	9	4	8	6	12	20	6	0	4	4	4	8	0	4	4	2	8	2	5	4	8	6	12	4	2	2	4	4	8	2	2	0	2	11	0	0	7	6	5	2	0	8	4	10	7	6	8	4	6	12	2	0	0	4	10	3	4	6	12	4	4	0	2	8	2	5	2	2	2	0	6	0	2	8	9	0	6	0	6	10	10	0	2	2	2	4	10	2	0	4	4	0	0	4	12	12	2	0	7	8	11	6	10	17	2	6	6	2	14	4	8	8	0	2	2	2	6	10	4	0	9	10	6	6	2	6	8	12	4	15	9	2	0	4	2	6	3	10	0	10	6	4	0	2	6	6	0	2	0	6	6	6	5	5	4	8	2	4	0	0	6	3	6	2	6	4	3	6	6	8	2	0	2	6	6	5	8	0	8	0	0	2	6	6	2	4	6	5	14	0	2	8	4	0	0	6	2	10	4	2	8	6	0	2	19	2	2	0	6	8	10	16	6	2	6	12	7	10	4	8	10	0	4	6	6	2	16	4	10	2	0	4	2	10	12	11	0	10	2	2	4	14	6	8	11	0	2	0	6	8	4	10	6	3	4	4	2	2	13	0	4	0	2	2	12	4	7	8	0	4	18	0	3	6	8	9	4	8	10	4	2	12	2	4
ENSG00000144224:ENSE00003523713:ENSE00003585360:1:135776249:135776351:135772420:135772547:2:UBXN4:22:20:0:0	0	0	4	2	8	6	2	0	0	6	8	2	0	4	12	10	2	8	2	4	4	2	6	4	4	4	4	8	4	0	2	0	8	6	0	10	2	2	10	2	2	8	12	4	0	0	2	4	0	6	0	6	2	4	4	8	0	2	6	0	0	0	4	2	10	10	0	6	2	2	0	4	6	6	10	14	9	0	2	0	2	4	4	4	4	2	4	0	2	6	8	2	4	0	4	8	10	4	6	0	0	6	8	6	6	0	2	12	8	4	4	2	0	10	6	6	4	4	7	0	2	10	4	4	6	0	2	4	6	10	8	0	1	5	0	6	12	4	8	4	6	2	2	0	2	0	2	4	12	4	4	2	2	0	10	4	6	12	10	2	10	4	0	0	1	4	14	12	0	12	4	4	7	2	4	4	12	8	2	6	4	0	2	8	0	12	8	6	4	0	8	4	2	2	2	2	0	0	4	8	2	8	0	2	4	2	6	6	8	4	10	2	10	6	8	8	6	10	8	4	2	0	4	4	4	0	6	0	8	8	0	4	2	8	4	8	2	6	6	6	4	8	8	2	6	6	4	10	8	0	6	8	2	4	4	10	8	0	10	6	2	2	4	2	6	0	6	6	0	10	4	6	8	2	4	0	2	6	0	4	2	2	0	12	6	2	2	2	2	2	4	4	2	4	2	6	4	4	4	2	12	0	2	0	2	4	6	2	4	0	0	0	0	4	12	0	2	0	2	0	0	0	20	6	0	4	2	6	4	2	2	0	6	4	2	14	2	4	0	13	0	2	4	6	6	2	2	6	6	8	2	2	4	6	2	2	4	0	4	4	4	6	2	2	0	0	0	2	4	2	0	12	0	14	6	4	0	10	6	0	2	6	2	6	8	2	4	6	0	2	6	4	2	2	4	8	4	8	6	6	6	2	6	4	4	4	0	0	0	2	16	10	0	2	2	0	4	4	2	14	10	4	1	6	4	0	6	8	2	0	10	8	2	4	0	10	10	2	4	14	4	0	2	6	6
ENSG00000144224:ENSE00003556279:ENSE00001946409:1:135778948:135779079:135772447:135772547:2:UBXN4:23:21:0:0	0	1	0	3	4	5	1	1	0	2	4	0	1	4	1	4	0	2	2	0	0	2	4	3	2	6	3	3	7	0	1	10	2	5	0	0	0	3	3	4	4	1	1	3	1	6	2	2	1	6	2	4	5	0	2	3	0	3	4	3	1	3	3	0	6	2	3	5	0	0	3	4	3	1	2	1	2	0	3	0	1	3	3	0	1	2	2	0	2	2	7	3	0	1	2	11	2	1	2	3	2	5	1	3	3	0	1	9	3	4	1	6	1	1	0	0	2	4	4	2	3	4	2	3	1	0	0	3	5	1	6	1	3	2	2	4	1	0	5	2	3	5	3	3	2	1	1	3	3	1	3	2	1	1	5	0	4	1	1	0	3	1	0	0	1	2	6	3	3	6	0	1	6	0	2	1	1	9	1	7	7	5	0	6	2	3	5	1	2	0	2	2	4	0	5	0	3	0	1	5	1	10	7	2	3	0	1	3	1	0	3	3	1	4	2	3	0	4	2	7	3	1	2	3	4	2	4	0	3	3	3	1	2	5	4	2	1	0	2	6	5	6	3	2	1	0	4	6	6	4	1	1	3	3	5	0	4	0	2	4	1	2	1	2	0	1	7	0	2	1	1	9	5	1	0	1	2	1	2	4	4	1	2	1	1	0	0	1	8	3	2	1	1	1	1	0	2	2	3	1	10	6	3	1	2	0	3	1	5	1	6	4	6	3	4	4	1	0	0	1	2	2	4	3	1	2	4	2	3	1	1	0	6	3	0	8	1	2	0	8	0	1	4	4	2	0	1	5	1	4	4	2	4	4	1	2	4	2	2	2	3	3	0	0	0	3	0	1	3	1	0	8	1	4	4	7	1	1	3	1	0	3	0	4	7	2	0	2	1	7	5	2	1	1	1	5	2	0	8	4	3	4	7	10	5	1	2	0	1	1	8	6	3	4	2	0	4	5	2	2	2	4	0	2	0	1	1	5	3	3	2	15	2	3	4	1	7	1	4	4	6	0	2	2	2
ENSG00000144224:ENSE00003583254:ENSE00001698862:1:135755517:135755691:135741786:135742011:2:UBXN4:14:3:0:0	1	4	0	10	7	2	1	0	1	2	5	1	5	1	3	11	0	1	3	3	6	3	5	0	6	5	2	4	3	2	2	2	5	1	1	3	5	2	5	2	4	8	4	7	2	1	3	0	6	4	5	3	5	2	2	9	0	3	4	1	6	5	5	0	6	5	5	2	4	1	2	3	0	6	4	7	3	4	4	1	2	4	2	5	0	2	2	3	5	4	6	4	1	4	8	11	5	4	5	3	3	4	7	2	3	6	7	4	4	10	5	4	1	3	6	7	5	7	9	2	4	7	7	8	1	5	1	2	5	1	5	1	5	5	6	7	4	5	4	5	2	5	0	4	1	3	5	4	2	4	8	5	1	1	10	8	3	4	7	1	4	5	2	3	7	3	16	4	4	3	5	4	10	2	0	2	9	10	4	6	4	2	7	4	4	4	4	0	4	6	4	2	3	6	3	0	5	1	8	12	2	0	3	0	5	3	3	2	3	8	2	0	3	4	5	9	1	7	3	6	6	2	1	6	3	1	3	1	4	6	2	5	1	7	5	10	2	1	3	4	7	10	3	4	2	3	4	8	3	2	4	1	1	7	4	2	2	3	2	5	2	2	6	3	8	2	4	4	0	4	4	8	11	2	3	1	3	7	5	6	4	3	7	6	5	2	2	3	8	2	6	6	1	7	5	4	5	2	3	0	10	2	7	3	0	2	4	1	3	2	6	7	5	5	6	2	3	2	3	1	5	5	9	8	8	3	2	8	5	6	7	2	3	6	1	4	6	6	5	2	3	3	9	3	4	1	4	4	0	10	5	1	2	2	1	4	3	0	1	5	6	10	5	0	2	11	2	2	7	2	6	10	9	9	6	2	5	4	10	7	8	9	2	5	3	3	6	9	3	8	3	3	2	2	4	9	7	3	2	4	1	1	3	16	7	2	0	3	1	2	11	9	5	2	1	5	5	7	2	1	3	7	2	5	1	1	3	4	5	4	7	13	3	2	3	3	9	9	4	4	3	5	6	7	2
ENSG00000144224:ENSE00003583254:ENSE00001711326:1:135755517:135755691:135741734:135742011:2:UBXN4:14:2:0:0	8	1	1	6	5	6	3	1	0	3	4	3	3	3	7	4	1	3	4	2	3	0	3	1	10	2	2	3	6	5	3	2	4	0	6	4	3	7	6	3	1	10	3	6	2	2	0	3	8	5	4	2	9	2	1	12	5	1	4	2	4	2	4	0	10	2	3	3	2	3	6	3	5	1	0	2	3	1	2	5	1	3	2	4	6	2	1	2	3	5	5	2	5	0	5	6	4	4	7	8	8	2	6	1	1	5	5	7	3	10	2	3	1	3	18	4	3	7	3	5	6	4	2	11	0	1	1	6	6	9	6	2	2	4	7	11	9	6	7	9	1	2	1	8	8	0	4	5	8	6	5	10	4	1	5	4	10	7	9	3	1	7	1	9	6	2	13	5	2	7	3	7	11	2	1	4	5	10	1	3	1	3	2	7	2	9	5	6	3	5	4	3	3	4	6	2	1	2	5	10	4	6	2	2	4	2	7	6	8	7	7	5	3	5	6	9	4	8	5	12	3	3	4	7	3	1	4	3	4	6	1	5	2	5	6	9	1	6	3	4	1	13	5	6	3	4	0	6	2	4	7	5	5	4	4	6	7	3	2	3	3	2	5	7	9	11	3	7	3	14	5	9	7	2	1	5	1	8	4	4	3	6	7	5	5	2	3	2	3	6	4	5	5	3	3	2	8	4	6	3	8	3	7	1	0	0	5	2	2	3	1	6	3	2	6	5	3	1	2	1	4	3	6	8	7	3	2	4	3	3	2	4	7	2	0	9	4	2	2	11	0	3	3	2	7	6	9	6	4	6	3	3	4	4	1	3	3	6	3	1	3	3	1	1	1	11	3	4	1	4	4	9	6	12	7	2	6	6	7	6	4	10	1	4	2	4	3	9	1	12	8	2	2	1	4	6	10	2	6	3	2	1	8	14	4	9	0	3	2	1	13	6	2	3	6	7	6	8	1	3	2	5	3	2	2	5	5	4	3	3	7	7	3	6	1	4	15	10	4	6	6	3	12	0	5
ENSG00000144224:ENSE00003583254:ENSE00001750475:1:135755517:135755691:135741868:135742011:2:UBXN4:14:4:0:0	4	4	3	7	3	4	3	2	2	4	4	1	5	5	8	8	1	1	2	6	5	3	2	0	7	3	0	7	8	1	1	3	2	2	4	2	2	3	6	5	0	4	7	3	0	3	1	2	2	5	1	6	4	1	4	9	1	3	4	6	3	3	3	0	3	6	2	4	2	2	2	6	5	0	1	8	6	5	3	9	2	9	5	0	1	3	3	4	3	7	13	1	3	1	3	9	7	9	4	1	3	6	4	3	7	3	3	8	7	8	2	2	4	0	5	6	4	5	7	5	2	9	1	2	2	1	3	7	8	6	6	1	6	3	1	11	7	4	4	3	8	4	4	10	4	8	1	4	6	3	6	13	3	3	8	4	6	8	7	1	6	3	1	2	7	1	16	6	1	3	6	3	9	3	1	3	4	12	4	2	3	5	2	6	4	5	4	10	3	3	4	2	3	4	3	3	2	0	6	7	2	5	4	1	4	2	5	3	10	3	7	0	3	3	4	6	2	3	5	13	5	3	5	3	5	3	8	1	3	2	3	3	3	2	11	7	2	7	2	3	5	6	6	6	2	5	3	3	5	4	5	1	4	1	9	2	5	2	3	1	4	1	4	4	11	5	2	7	2	5	7	11	2	2	0	3	1	3	4	5	4	2	1	10	4	2	3	1	8	2	3	2	1	4	2	3	1	7	6	1	4	5	6	5	4	3	4	2	4	0	8	2	6	4	4	2	5	1	4	2	6	4	8	10	1	5	3	0	3	6	2	4	4	4	3	6	3	4	2	5	4	0	8	5	2	3	4	6	5	5	5	4	4	3	2	4	5	2	4	5	2	6	7	0	4	9	0	4	0	4	2	6	12	4	5	1	9	3	8	1	3	10	0	5	6	4	9	10	2	11	2	2	1	1	3	7	5	2	5	4	3	4	5	16	3	6	2	2	3	2	9	6	9	7	6	4	3	3	1	11	1	3	4	0	3	4	0	6	4	4	6	15	3	7	6	3	12	3	7	7	4	2	10	6	1
ENSG00000144224:ENSE00003583254:ENSE00001786538:1:135755517:135755691:135753539:135754277:2:UBXN4:14:10:0:0	4	0	1	4	0	3	0	0	1	1	0	2	2	7	1	1	0	0	2	1	0	0	0	0	3	5	0	3	1	1	1	0	0	0	2	2	0	0	1	3	1	3	4	5	0	1	0	2	0	1	2	3	2	0	0	0	2	0	1	0	0	0	1	0	2	3	2	3	1	0	0	1	1	0	1	0	3	2	0	0	2	5	1	0	0	0	2	0	0	1	2	0	0	0	2	4	2	1	0	2	1	4	4	0	0	4	2	6	0	4	0	4	1	2	1	2	1	1	5	0	1	0	2	4	0	3	2	1	0	3	2	0	1	2	1	1	1	5	2	0	0	0	2	2	2	0	5	1	5	0	0	3	0	1	4	2	1	3	1	0	4	1	1	1	3	1	1	1	0	3	0	1	2	0	2	1	1	3	0	2	2	2	0	5	2	3	1	1	0	4	7	0	2	1	0	0	1	0	4	2	0	1	1	1	2	0	3	2	2	1	4	7	1	5	0	1	1	1	0	1	0	0	2	1	0	2	0	0	0	1	0	2	1	2	3	0	1	0	0	0	1	2	0	4	0	0	4	6	0	0	6	0	2	1	0	1	1	2	2	2	3	0	2	2	3	1	2	4	0	0	0	0	3	2	0	1	0	3	2	1	5	1	0	3	1	0	4	0	5	1	0	1	0	3	1	0	2	0	3	0	3	0	1	3	1	1	2	2	3	0	1	1	0	3	4	4	0	2	3	0	0	1	0	1	1	0	4	0	1	1	5	6	0	3	1	3	4	0	1	2	0	0	2	0	0	1	1	3	4	1	3	0	1	2	1	1	2	0	2	0	0	0	0	0	2	0	0	0	0	2	0	5	4	3	1	1	1	0	2	0	0	1	0	1	4	2	2	2	0	4	3	0	0	0	3	2	2	0	4	0	1	0	2	3	1	0	1	0	3	0	1	4	0	0	0	1	1	0	1	3	2	3	3	3	0	0	0	4	0	0	2	10	0	0	0	4	1	3	2	0	0	1	2	1	0
ENSG00000144224:ENSE00003583254:ENSE00003521047:1:135755517:135755691:135748267:135748369:2:UBXN4:14:8:0:0	5	5	3	9	11	12	5	2	5	2	5	3	11	6	12	10	0	3	0	8	4	1	1	2	9	3	5	9	11	4	6	6	4	3	9	8	5	4	8	3	5	18	14	3	3	3	1	5	4	3	3	6	7	2	3	14	3	2	7	5	1	2	6	3	6	5	3	5	6	4	9	5	10	3	2	8	7	4	6	4	4	9	3	0	3	2	1	2	1	8	9	3	5	2	3	17	8	7	2	3	6	4	14	4	6	7	3	10	5	9	6	5	3	5	13	14	8	11	10	8	11	10	3	5	5	5	2	8	10	10	2	3	4	4	2	8	7	8	8	8	5	4	3	8	4	3	4	5	9	7	5	13	3	5	8	5	14	13	12	3	7	10	5	8	9	4	26	9	5	7	3	7	13	6	5	4	9	10	7	3	1	2	3	12	7	5	7	7	6	5	6	1	1	7	5	0	7	3	8	8	3	2	4	4	15	4	9	6	7	8	9	1	4	4	7	7	2	10	8	14	4	4	3	7	8	1	3	3	4	11	1	6	1	8	13	15	3	1	1	6	6	15	5	12	4	6	5	8	9	2	5	2	6	6	9	5	8	3	7	6	6	5	14	4	18	10	6	9	4	7	8	6	9	3	3	2	8	5	8	4	9	3	4	9	2	4	4	4	7	8	11	9	2	8	2	5	7	10	7	2	11	5	13	5	4	3	4	2	9	1	8	6	8	8	10	3	1	4	9	2	5	0	9	7	5	1	2	12	10	7	7	1	5	10	5	12	6	3	3	9	4	3	8	8	9	3	1	6	3	7	5	5	12	8	1	4	6	4	4	4	6	6	5	1	2	10	5	1	3	10	5	12	11	15	5	10	9	5	6	9	6	11	4	4	9	7	5	7	3	7	9	3	8	2	6	7	16	5	8	8	2	6	10	18	9	8	2	2	2	4	13	13	9	4	6	7	13	5	2	10	7	4	0	3	0	15	1	8	5	8	2	18	2	6	6	3	15	7	8	9	9	7	9	1	3
ENSG00000144224:ENSE00003585360:ENSE00001883126:1:135772420:135772547:135748111:135748369:2:UBXN4:20:7:0:0	0	1	1	3	1	4	0	0	0	0	5	2	4	0	2	3	0	0	2	0	0	0	4	0	5	3	1	3	3	0	2	5	2	1	0	1	0	0	1	3	1	2	2	2	2	2	0	1	0	0	0	4	5	0	0	1	1	0	1	0	1	1	2	0	2	4	2	2	0	1	1	1	2	1	1	4	0	2	0	1	2	0	1	4	1	5	1	0	4	2	4	2	1	1	2	3	1	1	3	1	0	2	1	0	1	1	0	0	2	0	0	1	1	3	0	0	0	2	6	0	3	1	2	0	1	0	1	4	1	1	2	0	1	3	0	2	4	0	3	0	7	0	3	2	0	2	3	0	3	0	1	2	0	3	6	0	0	1	3	0	3	2	1	0	0	0	7	3	0	3	3	0	5	1	5	0	4	1	1	0	4	0	1	2	0	0	2	5	0	0	2	2	3	0	1	0	3	1	4	1	1	1	3	0	2	5	1	0	4	1	2	4	3	1	1	0	2	1	3	7	0	0	0	2	3	0	1	0	0	3	0	0	1	1	4	0	4	1	4	7	4	0	4	1	0	2	3	3	7	2	1	1	4	0	0	3	2	0	2	0	0	1	1	0	2	1	3	1	1	0	0	3	6	0	0	1	0	6	1	2	4	0	0	6	4	0	0	0	2	1	1	0	0	0	1	5	8	2	5	0	6	1	3	1	1	0	0	0	0	1	3	0	3	2	0	2	0	0	0	2	1	5	4	3	0	3	1	1	4	1	1	0	1	3	1	4	3	1	0	3	0	1	0	3	0	0	0	4	2	1	5	0	3	2	1	1	1	0	3	2	0	6	0	0	0	1	2	0	4	1	1	5	0	4	4	1	1	1	4	0	2	4	0	2	4	4	2	3	0	2	6	3	1	1	7	2	2	2	1	0	4	3	0	1	2	2	1	1	0	5	4	3	1	0	0	0	0	2	1	3	1	0	0	1	0	0	0	3	1	2	3	3	1	1	0	3	8	0	0	2	4	0	2	0	0
ENSG00000144224:ENSE00003585360:ENSE00003458744:1:135772420:135772547:135770571:135770735:2:UBXN4:20:19:0:0	0	8	4	24	18	12	10	0	6	9	0	4	10	10	20	14	2	6	8	8	8	4	6	2	19	16	10	7	16	12	10	12	18	12	7	4	12	10	16	2	13	14	17	9	2	4	2	2	12	4	10	10	17	6	8	32	4	12	0	4	6	6	6	10	12	10	2	10	2	8	6	6	4	16	6	12	10	6	6	8	4	14	6	10	0	8	2	14	4	16	18	6	14	8	6	14	12	16	12	6	20	16	1	12	2	12	6	4	2	8	8	8	4	0	28	18	14	12	10	2	22	9	10	10	10	20	4	18	8	22	16	4	4	5	12	2	18	14	12	14	1	0	9	18	17	0	4	6	7	14	4	9	4	24	19	28	38	2	10	4	16	6	0	6	22	12	42	24	16	11	8	14	24	4	10	6	2	6	10	15	8	4	10	0	8	0	29	10	6	8	8	0	7	10	12	6	8	2	10	20	6	16	6	6	20	7	14	10	28	10	15	10	10	3	4	14	1	30	2	30	4	8	12	18	4	8	10	8	4	18	4	6	10	8	2	18	15	7	7	22	10	11	10	8	2	10	12	4	14	0	10	8	14	7	10	0	6	4	5	26	10	4	12	0	26	12	6	4	12	12	16	6	29	8	4	6	2	8	10	16	17	12	22	10	14	2	10	17	8	16	14	4	6	8	7	9	12	8	4	2	8	9	12	16	2	6	12	8	12	2	6	6	17	11	19	1	4	2	14	8	2	6	32	16	8	2	6	8	4	9	12	12	28	8	6	4	13	7	8	10	6	16	9	24	14	12	4	4	10	12	10	2	10	16	6	2	2	4	10	10	6	13	12	2	4	14	4	8	6	2	12	27	14	10	15	8	24	10	16	12	6	16	6	16	6	10	8	12	14	7	16	8	4	4	14	6	24	13	24	2	8	8	4	4	7	10	12	8	2	6	14	7	18	8	2	14	16	8	14	6	8	28	6	9	4	18	2	10	6	4	22	50	4	6	8	8	44	16	16	4	8	10	21	0	2
ENSG00000144224:ENSE00003585360:ENSE00003583254:1:135772420:135772547:135755517:135755691:2:UBXN4:20:14:0:0	4	2	0	0	6	0	0	2	0	1	2	2	6	0	3	2	0	0	1	0	2	0	0	4	2	0	1	4	2	2	2	6	0	2	2	5	0	1	2	0	0	2	2	0	0	0	0	1	2	0	0	0	5	5	2	2	0	0	2	0	2	2	4	0	2	2	2	1	0	0	4	0	0	2	0	2	2	2	0	6	0	2	0	0	0	0	4	0	2	0	0	0	2	0	0	2	6	0	2	0	2	5	4	0	2	0	2	4	0	0	2	5	1	0	2	0	0	4	2	2	4	4	0	0	2	0	0	7	0	0	1	2	0	1	0	2	1	4	2	4	0	0	2	0	0	0	0	4	0	4	0	3	0	4	6	0	6	0	4	2	6	2	4	4	4	0	7	0	8	0	2	2	2	0	2	2	0	2	4	0	2	2	0	4	0	2	2	4	2	0	2	3	0	2	4	1	0	2	6	4	0	1	2	0	0	0	4	0	6	2	2	4	0	0	2	4	2	0	0	8	2	2	2	4	0	2	0	0	0	1	0	2	3	2	2	0	0	0	2	2	2	10	2	0	0	0	2	2	4	0	0	0	2	0	4	2	4	0	0	4	0	0	0	0	0	4	0	2	0	2	0	0	2	2	2	2	0	6	4	2	0	2	2	9	2	0	0	4	4	2	4	6	2	2	0	1	0	2	6	4	0	2	1	1	0	0	3	2	2	0	0	0	0	1	0	0	0	0	0	0	2	0	2	0	0	3	0	2	2	0	6	4	0	0	0	2	0	4	2	7	1	0	4	0	0	0	2	1	0	8	3	2	2	2	0	0	4	0	0	2	0	4	0	0	0	0	0	2	0	0	0	2	1	0	4	0	0	0	4	4	0	6	0	0	2	3	1	3	0	3	0	5	2	0	0	0	4	0	0	2	2	0	2	12	1	2	0	4	0	0	2	0	4	6	4	0	0	0	0	1	0	6	0	0	2	0	0	4	2	2	0	2	3	2	2	0	4	4	1	6	5	2	9	2	0
ENSG00000144224:ENSE00003588038:ENSE00001700829:1:135780183:135780385:135761818:135761881:2:UBXN4:25:17:0:0	2	1	2	2	3	1	3	0	0	1	2	0	3	2	2	4	0	1	3	0	2	2	2	1	3	2	0	4	4	1	4	4	2	2	0	0	0	3	4	2	2	4	2	5	1	1	2	1	0	5	0	2	4	1	2	0	0	0	1	1	4	3	2	0	3	2	2	2	2	4	1	2	1	2	1	2	1	1	3	1	1	1	0	1	1	1	2	1	3	2	3	1	1	0	4	5	3	1	2	2	2	3	3	0	2	2	3	2	0	1	4	1	0	1	2	2	5	2	4	2	7	3	0	2	1	1	2	3	2	1	4	0	2	1	3	4	2	3	5	2	5	1	2	1	1	0	1	1	0	0	3	6	0	3	7	2	2	0	2	0	1	2	4	2	3	4	1	3	1	3	3	1	3	0	0	1	3	2	1	1	0	2	1	2	0	2	3	3	0	3	5	0	4	0	4	0	0	1	2	1	2	1	1	1	4	2	0	0	3	3	5	2	5	4	5	1	3	2	2	3	5	0	1	2	2	1	2	1	3	3	3	1	2	4	0	0	1	1	3	2	2	3	1	2	2	3	2	3	1	0	2	3	1	3	1	1	3	1	1	2	2	3	0	1	4	1	1	4	0	2	2	6	2	2	1	1	0	1	5	2	2	1	0	6	3	1	1	1	3	3	1	2	1	0	0	1	3	1	5	0	2	2	1	2	0	2	2	1	1	0	4	3	2	4	6	3	0	5	0	1	3	3	8	2	2	3	0	2	3	0	0	2	1	7	0	5	2	2	0	2	1	1	3	2	3	2	1	2	4	4	2	1	5	0	1	1	0	1	0	3	2	4	5	1	2	2	0	0	3	1	0	5	6	2	3	2	3	3	3	1	0	3	1	4	5	3	2	2	2	4	1	3	1	0	1	4	6	0	2	0	1	1	3	2	1	3	2	2	1	2	4	5	3	0	1	1	2	1	0	2	1	0	3	0	2	2	1	0	1	3	2	5	3	0	2	1	6	2	2	2	3	1	2	2	1
ENSG00000144224:ENSE00003588038:ENSE00001711326:1:135780183:135780385:135741734:135742011:2:UBXN4:25:2:0:0	1	1	1	1	6	2	1	1	0	2	3	1	2	2	1	2	3	0	1	2	4	1	1	1	8	2	0	0	5	1	3	1	3	2	2	2	2	6	2	0	2	4	2	0	1	1	2	0	2	0	1	2	3	1	0	1	1	0	4	2	2	4	3	1	0	1	2	2	3	0	0	3	4	0	3	3	3	2	3	0	3	1	1	2	1	2	1	2	6	2	4	1	1	1	2	6	4	3	3	2	2	4	2	0	1	3	4	1	0	3	2	1	0	2	4	3	4	4	5	2	1	2	1	5	3	1	2	3	3	2	1	0	0	3	5	3	3	1	1	4	3	1	1	1	2	0	4	1	2	1	4	4	1	3	3	3	3	4	2	0	2	1	3	2	2	0	6	4	0	4	1	5	2	1	1	1	2	5	4	2	4	0	0	3	3	3	1	1	1	1	3	0	0	1	0	1	0	2	2	2	0	2	3	1	1	1	3	2	1	3	4	0	4	2	1	5	1	4	7	4	5	1	0	1	1	1	0	1	2	1	0	4	0	1	2	0	3	2	0	6	4	4	2	6	1	3	4	4	2	1	1	1	6	1	2	3	1	1	2	1	2	2	2	2	2	2	4	0	0	3	0	3	1	1	0	1	1	1	3	4	3	0	1	1	3	0	5	1	5	1	1	2	0	4	1	2	0	4	4	0	5	1	2	4	0	1	3	0	5	2	4	2	2	4	2	3	0	0	2	2	5	1	5	4	4	1	2	6	0	3	6	3	0	4	3	3	2	4	3	3	1	0	2	0	3	2	0	4	1	4	2	3	1	1	0	1	2	0	2	5	0	2	5	0	1	1	2	4	0	3	2	2	4	3	1	2	3	0	3	4	1	4	1	1	2	2	4	3	0	4	3	5	2	3	5	3	3	1	1	0	0	2	4	4	2	3	1	2	0	1	1	2	1	0	2	7	1	3	0	3	4	2	0	0	1	1	0	4	1	1	0	3	0	1	1	3	6	3	0	2	1	2	3	1	1
ENSG00000144224:ENSE00003588038:ENSE00001750475:1:135780183:135780385:135741868:135742011:2:UBXN4:25:4:0:0	7	5	4	5	10	11	2	1	3	7	7	2	8	5	5	7	2	1	6	3	8	6	5	3	12	1	2	2	6	5	5	5	3	6	6	5	9	5	12	7	5	10	4	4	7	1	3	8	7	8	9	7	8	4	2	10	2	1	7	4	3	6	10	1	4	3	10	5	6	4	6	7	6	7	3	8	6	5	8	4	2	3	4	5	2	5	4	0	3	11	12	0	4	6	4	8	8	4	4	8	6	5	7	4	6	5	7	10	6	9	6	5	3	8	12	2	6	11	7	5	7	11	10	6	5	4	3	14	8	8	13	3	9	5	8	7	7	8	11	3	12	7	4	8	8	3	6	3	9	9	7	15	1	8	16	2	10	10	10	3	4	8	4	8	6	3	14	7	5	10	2	6	9	3	3	8	18	12	6	5	2	6	6	11	15	6	7	5	5	5	12	6	7	6	12	1	11	3	14	7	2	9	7	4	9	10	8	6	7	7	12	8	3	2	6	9	6	5	6	10	8	8	4	6	7	1	5	6	7	12	3	10	3	8	4	6	4	9	3	11	9	15	5	7	5	3	9	11	8	1	5	5	6	6	5	7	6	2	2	4	6	4	9	6	8	7	8	4	5	7	3	8	7	6	4	3	3	9	10	5	11	4	2	11	6	4	4	4	9	2	2	13	7	7	4	8	6	8	4	5	11	5	15	3	2	5	4	5	8	3	9	7	6	8	7	1	6	7	10	7	5	6	16	9	9	5	8	10	12	7	9	1	8	11	4	4	7	2	6	10	4	2	2	4	5	7	2	17	8	9	7	8	10	3	2	6	5	4	4	8	3	4	8	0	3	8	4	1	7	10	3	2	10	7	2	9	9	5	7	5	8	5	1	7	5	8	3	11	4	11	12	6	2	4	11	9	8	3	12	5	6	14	5	12	6	10	4	0	1	3	10	7	4	4	1	8	11	7	3	6	4	7	5	2	3	3	1	9	4	6	1	11	6	5	4	12	8	6	3	15	2	3	7	3	4
ENSG00000144224:ENSE00003588038:ENSE00001786538:1:135780183:135780385:135753539:135754277:2:UBXN4:25:10:0:0	4	4	1	5	3	4	0	0	0	0	1	0	1	6	1	3	0	4	0	1	3	3	0	1	4	1	3	5	2	0	2	3	2	2	3	4	3	4	2	1	1	5	2	3	1	0	0	1	0	1	1	0	1	1	0	3	2	2	2	0	0	1	0	2	4	0	4	3	4	1	2	1	3	2	1	1	4	0	2	4	3	0	2	0	2	2	1	0	3	6	8	1	0	2	1	1	6	3	2	1	2	5	2	1	4	0	3	4	5	5	2	4	0	4	3	1	5	10	5	2	1	1	4	3	0	4	0	1	1	2	11	2	1	4	1	3	4	5	3	1	2	0	2	2	4	4	6	2	6	4	3	5	1	2	6	1	2	5	2	3	3	4	1	3	4	2	5	6	0	0	1	2	7	2	1	4	3	2	3	2	2	4	3	4	3	3	1	4	4	1	0	2	1	0	5	2	3	3	3	0	1	3	3	0	5	0	6	1	2	1	4	3	0	3	2	5	0	7	1	6	1	0	3	6	3	0	0	5	1	2	2	1	0	3	5	4	0	4	2	2	2	10	0	3	0	2	2	4	4	1	3	3	4	2	5	7	4	1	6	6	1	5	3	5	3	2	5	4	0	3	2	4	2	10	2	2	0	1	5	1	1	2	1	0	0	3	1	3	5	1	3	2	1	1	1	0	1	2	1	2	4	4	0	1	0	0	1	3	2	0	2	3	3	5	2	3	2	0	5	3	2	0	1	2	3	0	1	1	3	3	1	1	5	2	1	5	4	2	2	4	1	1	2	4	6	0	2	3	2	4	2	2	5	1	2	3	4	1	1	0	1	4	1	0	2	3	1	2	0	2	1	5	2	7	2	2	3	2	4	1	2	4	0	2	6	4	1	1	1	6	2	0	2	0	1	0	3	0	3	1	2	2	4	3	3	0	0	2	0	1	4	3	3	2	2	9	2	1	0	1	2	4	1	0	1	1	0	2	0	1	4	4	1	2	0	1	7	3	3	1	6	1	4	0	3
ENSG00000144224:ENSE00003588038:ENSE00001946409:1:135780183:135780385:135772447:135772547:2:UBXN4:25:21:0:0	5	3	2	8	4	3	4	0	0	4	5	2	2	1	5	3	2	2	1	2	2	1	4	2	2	2	0	8	5	0	2	0	1	3	4	1	1	3	4	2	1	4	4	3	5	3	1	2	3	2	3	2	4	0	1	6	2	2	2	2	5	2	2	1	3	4	2	3	3	5	3	5	1	3	2	6	3	3	2	0	1	1	0	0	1	1	2	5	4	2	8	5	5	1	2	7	4	5	3	3	3	0	2	0	2	3	5	3	5	7	3	5	0	2	4	1	2	5	4	1	6	1	1	3	1	3	1	2	2	2	5	0	3	2	4	3	1	3	6	2	1	2	2	2	4	0	4	4	5	3	3	5	1	2	2	2	1	1	6	0	2	1	3	2	3	2	1	3	3	5	3	1	4	2	3	3	8	2	2	1	3	0	1	1	1	3	4	4	1	5	5	3	1	2	1	1	3	1	4	2	0	5	6	0	3	0	1	1	5	1	4	2	3	4	2	7	3	5	3	6	1	1	3	3	3	4	3	1	0	6	0	1	2	0	2	3	4	2	1	4	7	8	5	0	3	3	2	3	2	1	1	4	5	2	5	1	1	2	3	3	1	4	4	3	5	1	3	2	2	2	2	4	3	5	1	1	1	4	2	3	1	4	4	3	3	3	3	0	5	4	4	0	1	2	2	6	2	4	1	1	3	0	5	1	1	1	3	3	5	3	3	2	3	4	3	3	2	1	1	2	1	6	5	8	2	1	3	2	1	3	3	2	1	4	1	5	2	2	0	3	2	2	5	2	5	1	4	6	1	2	1	0	6	6	4	3	3	2	1	0	0	3	3	0	2	5	1	0	2	3	1	12	2	4	5	5	7	1	4	3	4	2	1	3	3	4	2	0	1	7	2	2	1	0	4	3	8	0	4	1	2	0	1	3	2	6	0	3	0	2	2	5	5	1	4	2	0	7	1	6	2	5	0	3	2	0	1	1	1	1	4	11	3	7	3	6	3	1	4	4	6	1	3	3	3
ENSG00000144224:ENSE00003588038:ENSE00003458744:1:135780183:135780385:135770571:135770735:2:UBXN4:25:19:0:0	2	2	1	13	6	2	2	4	2	0	8	2	12	4	24	8	1	6	4	4	4	1	4	6	10	10	6	18	20	10	4	3	11	2	8	8	3	12	2	1	7	10	8	7	1	6	2	0	12	1	5	1	11	4	0	19	2	4	1	4	11	4	4	0	11	0	4	11	4	5	2	3	1	2	3	2	10	0	8	4	3	14	3	8	3	0	0	4	3	5	20	10	11	4	13	13	10	13	9	3	5	14	1	3	3	5	6	12	8	6	1	6	1	2	9	5	4	13	4	8	10	7	6	6	7	13	1	10	10	11	11	0	5	9	8	3	3	2	10	7	6	5	3	10	8	5	4	9	8	9	4	9	3	7	4	12	12	5	11	5	7	3	6	0	13	8	24	12	10	5	4	8	11	2	4	1	3	9	3	4	5	5	2	0	4	10	4	9	0	17	4	2	5	2	8	3	5	4	8	6	2	5	8	2	14	4	8	4	16	1	8	2	3	4	10	8	3	22	4	20	2	3	6	20	5	6	2	5	5	5	6	1	4	7	1	13	2	0	2	19	8	12	7	9	4	7	5	3	7	2	5	1	19	12	12	3	6	0	7	12	3	6	11	2	12	10	11	1	4	3	13	6	14	8	2	8	5	7	0	17	4	3	18	12	11	10	3	7	15	4	13	4	1	12	5	0	0	12	12	0	7	5	6	12	0	4	7	8	0	0	5	8	7	6	10	1	2	8	6	3	7	3	12	11	10	1	3	2	7	6	1	10	11	10	2	10	7	7	0	8	6	2	5	13	0	3	5	12	5	12	4	4	8	3	1	2	4	10	5	0	3	8	8	4	1	21	0	7	8	8	4	9	8	8	6	7	2	10	15	3	11	20	5	7	5	4	2	18	4	9	7	3	4	3	6	6	24	4	9	2	6	4	4	4	14	7	7	4	0	3	16	3	16	3	2	6	11	8	6	10	2	11	2	1	4	10	1	0	6	3	10	24	2	5	8	9	34	19	2	10	4	9	10	0	7
ENSG00000144224:ENSE00003588038:ENSE00003523713:1:135780183:135780385:135776249:135776351:2:UBXN4:25:22:0:0	1	1	2	3	2	3	0	0	0	3	5	0	3	3	5	7	1	5	2	3	2	3	0	0	8	1	2	3	4	0	0	0	0	2	0	2	2	4	8	2	1	1	4	4	1	2	0	1	0	1	0	3	3	0	0	4	2	1	4	6	2	2	3	0	10	1	2	0	1	1	2	2	10	1	4	8	8	3	2	1	0	8	4	2	2	8	1	0	0	5	11	1	0	2	2	3	3	2	0	0	2	2	10	4	2	1	2	2	3	5	0	1	2	1	0	0	1	3	2	3	0	5	9	0	1	0	0	1	3	4	2	0	2	7	3	11	8	0	0	0	4	0	4	1	7	4	0	0	0	2	0	10	0	2	2	1	5	7	1	0	2	1	4	0	0	9	11	0	0	1	0	2	2	3	4	1	4	4	2	2	0	1	5	2	1	6	2	1	3	2	3	0	7	0	5	0	0	0	4	5	0	0	4	1	3	3	4	4	0	0	1	2	1	0	2	2	0	2	3	3	2	1	3	1	1	0	1	2	7	2	5	2	0	2	6	0	2	7	5	1	6	9	1	4	3	0	2	2	2	0	2	0	6	1	8	4	5	0	2	1	0	1	8	7	8	1	2	2	5	2	0	5	5	3	2	0	0	3	2	4	0	0	0	4	7	1	1	4	8	1	3	3	0	0	5	1	1	5	1	3	5	3	1	2	0	0	3	3	3	0	2	2	2	4	2	5	2	0	2	0	3	0	4	4	1	0	2	2	0	0	4	0	0	4	3	8	0	2	2	4	3	8	4	4	5	0	2	4	2	4	4	3	2	2	2	1	2	0	2	1	1	10	2	0	1	2	7	1	6	1	1	9	2	0	0	5	1	2	2	4	2	4	0	6	4	5	1	3	3	4	1	6	0	2	2	7	5	2	2	4	0	4	4	5	5	3	0	0	0	1	6	0	3	9	1	6	1	0	0	4	5	0	0	3	0	0	1	3	0	4	4	11	2	0	2	0	13	4	0	4	7	0	8	2	2
ENSG00000144224:ENSE00003588038:ENSE00003556279:1:135780183:135780385:135778948:135779079:2:UBXN4:25:23:0:0	0	3	4	8	5	7	0	0	0	3	6	2	0	6	2	6	0	6	0	0	4	2	9	3	5	6	7	8	8	0	3	2	8	6	0	4	6	2	6	4	2	4	6	2	3	5	2	0	2	2	2	8	5	2	2	10	0	0	2	2	2	4	4	2	5	1	4	2	0	3	2	2	7	6	2	4	5	0	12	0	2	8	2	0	0	5	0	2	1	8	9	8	7	8	5	7	9	1	6	1	7	6	5	0	6	0	2	2	2	7	4	3	3	9	10	0	0	2	2	6	2	8	8	5	4	5	0	5	8	6	9	2	0	0	6	20	12	1	9	9	3	5	3	1	9	0	6	5	3	8	5	12	0	2	6	6	8	2	4	2	5	10	1	4	0	4	16	5	0	6	1	6	14	0	3	2	5	6	5	3	3	3	6	4	1	6	4	8	0	4	6	4	8	1	1	0	9	2	4	5	6	5	6	0	2	3	1	2	3	5	9	8	0	0	5	6	0	7	12	15	1	5	4	6	2	4	4	4	4	2	2	6	2	2	6	5	3	2	9	0	5	6	4	10	2	4	12	2	6	2	4	5	12	2	3	1	9	3	0	1	2	4	6	4	10	2	5	9	2	0	1	7	12	2	2	0	0	8	4	3	6	4	2	2	7	4	2	8	5	4	6	10	2	5	0	3	0	5	2	0	7	13	8	5	0	2	2	7	5	0	11	5	3	8	11	0	0	0	1	0	2	6	11	6	7	7	1	5	10	2	6	1	5	3	2	7	5	2	2	0	2	2	2	0	8	0	3	0	2	4	3	2	5	3	0	2	5	2	1	0	2	10	7	1	0	8	1	0	2	4	0	11	2	9	8	5	9	8	8	0	7	8	0	5	2	6	5	8	3	12	6	2	2	1	8	14	3	2	10	4	6	6	8	4	6	8	4	1	2	3	12	7	1	2	5	7	6	2	2	2	3	2	2	2	5	1	3	3	2	4	11	21	2	4	4	6	11	2	2	14	8	2	6	0	5
ENSG00000144224:ENSE00003588038:ENSE00003583254:1:135780183:135780385:135755517:135755691:2:UBXN4:25:14:0:0	4	0	3	4	2	4	3	0	0	4	5	4	4	4	0	3	0	0	3	4	0	0	4	3	3	1	1	3	3	0	3	4	2	4	4	6	3	0	3	0	2	4	3	1	0	0	0	4	3	0	2	7	5	0	0	5	2	0	1	1	7	0	3	2	2	7	2	2	0	7	4	2	2	0	0	4	5	4	2	0	0	2	4	0	0	3	4	0	0	1	13	1	4	0	0	7	8	1	4	6	4	2	5	0	4	8	0	5	2	5	6	5	4	0	10	3	4	7	6	2	2	1	4	2	1	10	1	5	7	6	3	2	0	2	0	6	4	5	6	3	1	4	1	2	4	0	8	2	7	3	5	7	0	4	1	4	7	2	2	0	2	4	2	0	6	4	14	7	3	0	2	3	12	1	2	3	1	4	4	0	1	0	2	12	4	4	2	5	7	3	4	1	2	2	1	2	2	0	2	10	0	0	4	0	5	1	11	0	2	5	2	1	2	1	2	5	2	3	3	0	0	0	4	5	0	2	4	0	0	3	0	3	0	5	1	2	2	4	3	0	1	3	1	3	2	5	0	6	6	0	4	6	2	1	9	1	6	0	1	9	5	1	4	0	10	9	6	5	1	8	6	3	2	7	0	2	2	2	10	4	2	3	0	8	2	0	4	4	5	2	1	0	3	2	2	2	3	0	10	0	0	4	3	0	2	2	2	0	5	2	7	2	3	3	3	5	4	0	7	0	3	5	4	4	3	2	2	3	0	1	0	4	2	1	0	2	4	0	2	1	2	2	8	4	1	1	2	6	4	4	4	2	5	3	4	2	2	2	3	0	0	4	2	1	7	4	0	4	5	0	2	7	6	3	5	0	6	2	3	0	4	2	2	4	10	1	7	4	2	4	8	2	0	2	4	7	3	1	2	10	2	3	0	11	4	5	0	3	2	4	0	1	5	0	4	2	8	2	2	6	6	3	0	1	3	8	2	2	4	3	5	7	0	3	3	2	6	12	0	4	3	2	1	2	4
ENSG00000144224:ENSE00003588038:ENSE00003585360:1:135780183:135780385:135772420:135772547:2:UBXN4:25:20:0:0	3	3	4	9	5	3	1	0	3	3	3	1	3	3	10	6	4	4	4	2	4	5	7	1	16	2	4	7	4	1	5	5	4	5	5	5	6	1	8	1	4	4	15	6	3	4	2	3	0	2	0	7	5	1	3	10	5	1	4	2	3	2	8	3	8	7	3	5	5	5	0	8	2	4	2	2	4	3	6	4	1	5	2	2	1	2	0	0	0	4	6	4	5	0	3	6	10	3	3	5	4	7	4	1	0	1	3	5	7	8	0	12	2	3	3	8	3	6	2	2	5	4	7	3	9	3	1	9	2	3	7	1	1	6	3	3	3	7	7	6	13	7	3	4	5	0	3	1	6	4	5	8	2	3	8	2	11	12	7	0	3	2	2	3	1	3	12	6	1	3	4	0	15	3	6	2	10	4	4	3	3	4	0	6	2	10	4	7	1	0	6	3	5	5	6	0	4	5	5	7	4	3	7	0	10	11	5	5	6	2	4	3	4	5	8	11	5	13	3	7	7	2	8	5	9	1	5	0	3	12	2	3	2	1	15	9	2	3	4	9	5	7	4	2	2	4	10	6	9	0	3	3	3	3	4	2	3	2	3	2	2	4	3	4	12	4	4	5	3	2	2	3	7	3	6	3	2	2	3	7	6	3	2	11	5	2	2	1	8	8	4	3	5	4	2	4	5	5	5	3	4	6	7	4	2	1	3	3	6	0	8	5	7	7	8	2	0	2	7	3	4	6	8	6	6	3	2	3	2	3	7	2	5	4	2	13	9	1	2	8	2	9	6	4	7	5	1	9	2	7	5	2	7	5	2	6	6	3	0	9	4	9	4	1	4	4	2	0	11	3	3	14	8	3	9	4	2	7	5	1	0	5	1	6	8	10	8	10	5	4	2	3	0	0	4	5	9	2	6	6	5	8	8	12	5	8	1	0	0	4	8	5	2	5	2	2	3	9	2	3	0	3	5	1	2	0	0	12	3	6	3	21	1	5	2	2	17	0	5	19	15	2	6	1	3
ENSG00000144224:ENSE00003605672:ENSE00003458744:1:135782749:135785055:135770571:135770735:2:UBXN4:26:19:0:0	0	0	0	1	2	0	3	1	1	0	1	0	2	2	1	1	1	1	1	0	0	0	1	0	1	0	0	0	1	0	0	0	0	4	0	1	2	0	1	1	2	4	0	1	3	1	0	0	2	2	2	4	0	0	0	4	0	3	0	0	0	3	0	0	2	2	1	0	2	2	1	0	1	1	1	0	1	0	0	1	1	0	0	0	2	0	0	2	1	1	2	2	2	1	0	0	2	4	1	1	0	0	0	1	2	1	3	0	0	3	2	1	1	0	2	0	3	1	2	0	6	3	0	3	2	3	0	4	0	5	1	1	0	0	0	0	2	1	2	1	2	2	2	1	1	0	0	2	5	3	1	2	1	0	1	1	2	2	1	0	0	3	0	1	3	1	3	2	1	2	2	1	4	0	2	1	1	1	2	3	1	1	2	2	1	0	0	2	0	0	2	0	0	0	1	1	1	4	0	0	1	0	2	1	1	2	1	3	2	2	3	0	0	4	0	3	3	2	0	4	0	0	3	2	1	3	0	0	1	1	0	1	1	1	0	0	2	1	1	3	2	0	0	3	1	3	1	0	0	0	0	2	0	2	2	2	3	1	1	2	2	2	1	0	3	1	1	0	1	0	0	1	3	0	0	5	1	2	1	0	2	0	1	4	1	0	1	0	2	1	1	0	0	3	0	1	3	0	0	0	1	2	2	0	1	0	2	1	1	1	4	1	5	2	3	0	1	0	0	2	1	5	1	0	0	1	1	3	0	3	0	1	0	1	0	3	1	0	1	2	4	3	2	0	2	1	0	0	0	1	1	0	3	2	0	3	1	0	0	2	0	2	4	0	0	2	0	3	3	0	0	3	0	1	2	0	1	0	0	1	0	3	3	1	1	0	0	2	0	2	0	4	0	1	0	0	8	0	2	0	0	2	2	1	0	3	1	0	1	2	4	1	0	0	0	0	0	5	0	1	0	0	0	0	3	2	0	0	0	2	0	6	0	2	2	3	4	0	2	0	2	0	1	0	0
ENSG00000144224:ENSE00003605672:ENSE00003673641:1:135782749:135785055:135769769:135769823:2:UBXN4:26:18:0:0	0	0	1	3	0	1	3	2	0	3	0	4	0	0	4	1	2	0	0	0	2	3	3	2	2	0	0	0	0	2	1	0	5	0	3	0	1	3	4	0	3	3	1	2	2	1	2	0	0	1	1	2	1	0	3	3	1	2	1	0	2	0	0	1	6	0	0	0	1	1	2	2	1	1	0	1	1	1	1	0	0	2	0	1	6	0	1	2	0	1	2	2	2	0	0	0	1	1	4	1	0	2	0	0	0	1	2	0	5	1	2	2	1	3	1	1	0	1	0	3	3	1	1	1	3	1	1	2	0	1	2	0	2	1	0	0	0	0	2	0	1	0	3	0	1	1	1	1	2	2	3	0	1	0	0	0	1	1	3	0	1	1	0	0	1	1	4	0	0	2	3	6	9	1	0	1	1	2	0	3	0	4	1	7	2	1	0	1	1	1	1	2	1	0	1	0	1	4	0	4	1	1	1	0	1	2	2	4	5	1	5	1	0	1	0	2	1	4	0	4	1	1	7	0	2	5	1	0	2	2	2	1	1	1	1	3	5	5	1	3	4	1	3	1	2	1	3	3	1	0	0	0	1	1	2	2	3	1	1	1	0	1	1	2	3	2	0	2	0	2	0	2	3	3	0	0	2	2	1	0	0	0	0	3	0	1	0	1	3	1	2	3	2	0	2	2	1	0	1	2	1	1	0	1	0	4	2	1	0	0	0	0	1	4	8	2	1	3	0	2	1	0	3	1	4	0	0	0	0	2	1	3	1	0	2	2	1	0	3	1	0	2	0	2	2	0	2	2	0	3	0	3	2	2	0	5	0	2	1	1	0	0	0	2	1	5	0	0	1	0	0	1	0	1	2	0	1	1	0	1	0	3	2	3	2	0	1	3	0	2	0	0	0	0	1	2	1	0	0	0	1	0	1	2	2	5	1	0	0	1	5	0	1	1	0	1	2	1	1	2	1	0	3	2	2	2	1	0	1	0	0	4	0	1	1	2	2	0	1	2	0	0	1	0	0
ENSG00000144224:ENSE00003647042:ENSE00003583254:1:135761818:135761911:135755517:135755691:2:UBXN4:16:14:0:0	4	4	4	4	4	6	2	4	0	0	2	0	2	2	0	12	0	0	0	6	2	4	4	6	4	4	0	6	4	2	0	4	6	2	4	2	2	4	4	2	4	2	2	2	2	0	0	4	2	2	4	4	10	0	2	6	4	8	4	0	4	2	8	4	8	8	0	6	4	2	4	0	10	2	4	2	6	2	4	0	1	2	0	0	0	0	2	0	4	2	6	0	2	4	4	6	2	6	4	2	4	2	6	0	0	2	2	4	10	4	4	6	2	6	14	10	6	2	6	0	0	8	6	4	6	8	2	4	2	2	4	2	0	4	2	2	10	4	0	4	6	0	2	8	0	2	0	2	6	2	2	10	0	0	6	6	6	6	4	2	8	8	0	6	8	0	10	8	6	8	2	6	4	6	2	0	6	16	4	0	2	0	2	6	0	6	12	6	10	2	6	0	0	2	2	0	0	2	8	2	4	2	6	2	6	0	6	6	2	10	2	4	2	0	4	6	4	10	2	8	0	0	0	0	0	2	4	4	6	2	0	4	2	2	2	8	4	0	4	10	4	8	0	6	4	2	0	10	0	0	4	6	8	2	4	2	2	2	2	8	0	0	4	4	4	8	2	4	2	6	6	0	8	0	0	2	2	2	6	2	0	0	4	2	0	0	2	0	6	0	8	4	4	4	0	2	2	2	8	0	2	4	4	0	2	4	4	2	8	0	4	2	4	10	10	0	4	0	8	2	4	2	8	2	4	0	2	4	0	0	0	2	8	4	0	8	0	0	0	6	0	0	6	4	14	2	0	0	2	6	0	0	0	4	2	2	4	6	0	4	2	8	4	2	2	4	0	0	2	4	2	8	6	12	4	0	4	2	10	0	2	6	2	0	2	2	2	10	2	8	4	2	0	2	2	0	6	0	12	0	2	2	6	12	2	8	2	0	0	2	8	8	2	6	10	6	12	0	2	4	2	2	6	2	4	2	0	4	0	6	2	7	2	6	6	0	6	2	4	2	6	6	14	4	2
ENSG00000144224:ENSE00003673641:ENSE00003583254:1:135769769:135769823:135755517:135755691:2:UBXN4:18:14:0:0	10	6	2	10	4	10	2	2	6	10	6	0	4	10	10	10	2	0	2	4	6	2	8	4	8	4	0	16	12	8	4	4	4	4	2	2	4	2	6	8	6	4	14	4	2	0	0	10	2	0	4	8	8	2	0	12	2	2	4	2	4	4	2	0	6	2	2	8	2	2	4	2	10	4	4	6	4	4	6	0	0	6	8	0	0	4	4	8	2	4	8	0	2	8	4	10	12	8	6	4	16	4	6	2	8	4	8	12	8	2	2	2	0	6	8	12	14	6	8	2	6	6	2	4	4	6	2	10	18	8	12	2	6	0	6	8	8	8	10	16	14	2	2	8	0	0	10	2	14	12	4	14	6	2	6	4	14	18	10	4	8	10	2	6	8	2	14	8	6	6	4	8	8	6	6	2	2	6	2	2	10	6	0	10	4	8	2	6	8	4	2	6	8	2	6	0	12	2	12	2	2	4	4	2	12	4	10	6	8	8	8	6	0	4	0	14	2	12	10	12	4	2	6	10	4	0	2	4	0	8	4	8	2	6	12	12	2	2	8	4	8	10	8	6	8	2	6	6	10	0	4	6	6	2	4	8	4	0	4	10	8	8	4	6	10	4	6	22	6	22	10	10	10	4	2	0	4	4	8	6	2	4	6	16	6	4	12	6	22	6	8	8	4	8	8	8	6	6	8	2	14	4	8	8	0	2	2	4	2	0	4	8	6	6	8	2	2	2	4	6	4	6	10	8	8	2	6	8	10	2	2	4	4	2	0	6	2	4	4	8	2	2	2	12	4	2	4	10	6	12	8	2	4	2	0	2	6	2	2	4	4	14	6	2	4	6	2	2	2	10	4	18	18	6	6	10	14	6	8	0	4	10	6	0	10	4	10	14	0	18	4	0	2	6	2	12	14	4	8	4	4	4	12	16	4	10	2	0	2	0	12	8	6	2	4	10	6	0	2	8	8	8	8	4	4	10	2	8	6	4	8	14	6	4	6	10	10	10	2	6	6	10	12	6	4
ENSG00000144228:ENSE00001821534:ENSE00003658715:1:138564388:138564850:138559022:138559199:2:SPOPL:13:10:0:0	1	2	2	2	2	0	2	0	0	2	1	2	3	0	6	3	0	0	2	0	1	6	5	2	0	1	1	7	4	0	2	2	0	0	0	0	3	5	4	2	0	1	1	2	0	1	1	6	0	1	0	2	3	2	3	2	0	0	2	2	2	6	7	0	3	8	4	3	1	2	0	2	2	2	0	0	0	0	4	2	0	0	4	0	2	0	8	0	0	0	3	1	2	0	3	4	2	6	2	4	0	2	5	0	4	4	0	0	0	1	0	4	0	0	2	4	2	4	0	2	5	3	0	0	2	0	2	12	3	3	3	0	2	8	2	6	5	2	5	2	1	4	2	0	0	0	0	5	6	0	0	0	0	3	2	3	4	2	3	0	3	1	0	2	0	0	11	3	2	4	5	2	2	2	0	3	2	7	2	3	0	2	5	8	0	5	1	2	2	2	0	0	1	2	6	0	2	0	1	9	2	5	2	0	2	2	12	0	4	0	4	1	3	2	2	0	2	8	1	2	0	2	2	2	2	1	0	0	0	4	0	4	0	2	5	2	0	2	0	3	6	5	1	1	1	1	3	0	3	2	7	0	6	4	1	6	4	6	6	7	4	0	0	3	5	3	4	3	3	5	4	2	4	2	0	0	2	0	0	1	2	0	2	0	4	2	0	0	10	1	8	4	4	4	1	5	2	0	11	2	9	5	2	2	1	1	5	4	0	0	13	2	0	6	6	6	6	0	0	2	4	4	7	0	4	0	3	6	4	2	0	6	1	0	1	4	3	4	0	4	0	2	2	6	0	2	4	9	0	6	2	2	2	1	0	0	2	3	3	2	0	4	2	0	0	6	4	2	0	2	0	3	7	2	6	2	4	2	13	0	4	5	0	6	6	10	4	8	4	12	13	1	0	0	6	4	14	2	1	1	4	2	7	9	6	4	4	0	2	5	12	12	2	4	5	4	0	8	0	1	1	6	2	9	0	2	0	4	0	4	2	10	2	2	2	1	6	1	6	1	5	1	0	0	0
ENSG00000144228:ENSE00003658715:ENSE00001609180:1:138559022:138559199:138554439:138554535:2:SPOPL:10:9:0:0	0	1	0	2	3	1	2	0	0	1	2	1	2	1	1	2	0	0	0	0	2	1	1	1	1	1	0	2	0	0	0	2	0	0	1	1	0	1	5	1	2	1	3	1	0	2	0	0	1	1	2	0	3	0	2	1	0	0	1	0	0	0	0	0	3	0	1	2	0	0	0	0	0	1	5	1	2	1	2	1	1	0	0	0	1	0	1	0	2	5	1	1	1	1	2	1	1	3	1	0	1	1	2	0	1	1	1	0	2	0	1	1	2	0	1	1	0	1	3	0	1	3	4	2	0	0	1	4	1	3	1	0	1	0	0	2	5	0	0	0	1	1	2	2	0	1	1	2	2	0	1	1	0	0	2	0	0	4	3	0	2	1	1	0	0	2	3	2	0	1	1	4	0	1	0	0	0	2	1	1	1	0	0	2	1	0	3	3	1	1	2	1	0	1	3	0	0	0	1	2	0	1	1	0	2	2	2	1	0	2	3	4	1	1	0	0	1	2	1	2	0	0	0	2	1	0	1	0	0	3	0	0	0	1	0	0	1	1	0	3	3	4	4	3	1	1	2	2	0	1	1	1	3	2	2	0	0	0	2	1	0	1	0	2	1	1	1	2	2	3	3	0	1	0	0	0	0	2	0	0	1	0	0	2	0	0	1	1	7	1	1	2	1	1	2	1	1	0	3	1	4	1	6	1	1	2	3	1	2	2	1	0	2	1	3	0	1	0	1	1	1	1	1	3	3	1	3	2	1	0	1	0	0	2	0	2	1	2	1	4	2	0	1	2	0	1	1	3	2	3	0	4	1	2	0	0	0	0	1	1	1	0	1	0	0	2	1	0	4	2	0	4	4	1	0	1	0	1	2	1	1	4	0	0	5	3	2	8	0	4	3	1	1	1	4	5	4	2	4	1	1	5	3	4	2	0	1	1	0	0	4	1	4	2	0	0	2	1	1	2	0	2	1	4	0	1	0	1	1	1	1	6	2	2	3	3	7	2	2	2	1	1	1	0	0
ENSG00000144231:ENSE00001137843:ENSE00003605601:-1:127850590:127850685:127852925:127853105:2:POLR2D:6:5:0:0	4	4	4	10	22	12	14	4	0	10	6	4	6	16	16	4	4	2	1	4	6	10	8	4	8	6	0	6	18	16	4	0	0	4	10	6	8	2	10	0	4	8	10	6	2	0	10	8	10	12	4	8	14	6	0	4	4	2	20	4	4	4	9	4	6	6	12	6	4	8	4	18	2	6	10	6	20	2	4	8	0	2	4	4	0	6	4	6	2	6	10	0	10	0	6	2	10	6	0	8	14	4	10	4	4	10	0	4	6	7	2	20	6	6	12	12	8	6	18	10	4	12	8	6	2	6	4	10	12	8	10	0	8	2	8	6	6	10	4	2	4	8	2	12	8	4	10	8	6	8	8	16	6	4	10	14	38	27	14	7	2	4	4	2	10	6	12	6	6	6	8	6	12	0	2	2	8	16	8	4	6	2	8	4	4	12	2	6	4	8	10	2	12	6	8	6	10	0	10	10	2	10	8	4	16	12	6	4	10	2	10	2	2	2	6	10	2	16	8	16	4	4	8	6	6	2	14	2	5	6	2	2	6	12	4	20	8	6	2	10	18	10	2	10	6	6	4	6	10	4	8	10	10	8	14	0	12	0	2	12	4	0	10	12	18	12	8	8	4	10	14	8	8	12	4	6	2	3	18	0	4	12	8	14	10	6	8	4	20	0	24	8	8	8	0	0	4	4	12	2	12	2	14	6	10	2	6	0	12	0	18	10	20	6	8	6	2	4	8	4	4	6	8	10	6	10	8	6	2	4	14	12	0	6	4	12	6	4	6	6	2	2	0	8	7	6	6	26	4	4	0	2	12	8	2	0	10	4	8	12	4	10	6	0	0	12	6	12	8	12	4	12	14	10	8	4	4	4	18	6	4	12	6	11	10	6	16	14	4	12	12	8	10	12	10	14	10	6	12	12	4	10	10	16	10	16	4	10	4	8	18	12	12	4	8	4	20	10	26	6	10	4	6	6	8	14	16	8	4	8	8	24	10	8	10	2	20	14	4	10	13	10	16	4	6
ENSG00000144231:ENSE00003605601:ENSE00001588849:-1:127852925:127853105:127858028:127858117:2:POLR2D:5:1:0:0	1	0	0	1	2	2	0	1	1	0	2	0	0	1	4	4	0	2	0	1	1	1	5	1	2	0	1	3	0	2	2	0	1	2	1	0	0	1	2	0	0	3	1	0	0	2	1	1	2	0	1	1	1	0	0	2	0	0	4	3	2	0	1	0	3	2	2	1	1	2	1	1	3	1	1	0	0	1	3	0	1	1	1	1	0	1	0	0	1	2	2	4	1	0	1	2	1	2	0	1	4	2	1	3	0	0	0	1	1	5	0	3	1	1	2	1	1	1	0	0	1	4	3	0	0	1	1	0	5	3	0	0	2	2	0	1	4	1	1	0	2	0	0	1	1	1	0	1	1	1	2	4	2	0	0	1	3	1	1	0	1	0	2	1	0	4	3	3	0	1	0	0	2	0	0	2	0	2	1	2	2	1	1	1	1	2	1	3	3	2	2	0	1	0	2	0	0	1	1	4	0	1	0	0	1	3	3	3	1	0	0	1	1	1	3	1	0	1	3	0	1	1	2	0	1	0	0	0	0	1	0	0	1	1	1	0	1	1	2	1	5	4	0	0	0	3	1	1	1	0	2	2	3	1	2	3	1	0	2	2	2	1	1	0	2	1	2	1	0	5	3	1	3	2	1	0	0	1	1	1	0	1	2	0	2	0	1	1	3	2	4	3	1	0	0	0	0	2	4	0	0	0	2	1	0	2	3	2	1	2	2	2	3	2	0	1	0	1	0	1	0	0	1	2	1	1	1	2	2	0	4	0	1	1	2	2	1	2	2	2	2	1	3	0	0	0	1	1	1	0	0	0	0	2	1	1	3	0	2	3	0	5	1	1	2	2	1	0	2	0	0	6	3	3	0	1	1	1	1	2	1	3	0	2	2	2	1	3	1	1	6	0	2	1	4	1	4	0	3	6	1	4	2	3	4	2	0	2	1	2	0	2	2	0	0	1	2	0	1	1	2	1	2	0	0	3	4	2	1	4	2	6	1	2	0	1	4	1	2	3	4	1	2	0	0
ENSG00000144231:ENSE00003605601:ENSE00001907079:-1:127852925:127853105:127858028:127858157:2:POLR2D:5:3:0:0	6	7	2	8	3	3	3	0	1	2	12	5	8	12	12	9	0	4	6	2	4	2	6	3	5	6	2	8	14	1	6	8	5	6	4	4	5	6	5	4	4	6	6	6	3	7	4	8	6	4	6	2	12	4	6	5	4	5	6	3	8	6	0	4	11	7	7	6	3	2	2	7	6	3	6	3	7	3	6	1	5	5	5	5	8	4	2	3	5	4	6	6	6	1	5	9	5	10	5	4	4	8	8	4	5	5	3	8	5	9	7	5	6	6	0	2	3	6	7	4	11	5	4	3	0	1	3	7	4	9	7	3	4	4	10	6	5	3	9	6	5	3	4	6	2	2	7	6	8	5	1	9	4	4	11	7	2	5	7	0	3	5	10	3	2	6	13	10	4	11	8	9	13	3	3	5	6	11	4	3	4	5	3	7	4	14	7	7	0	5	6	2	6	5	10	3	7	4	6	14	3	12	5	0	12	8	6	8	8	4	11	2	4	5	1	9	3	12	10	9	2	3	3	1	5	2	8	6	7	7	2	2	1	7	6	9	5	5	3	8	16	8	8	6	4	2	4	10	4	2	5	3	4	6	10	5	6	3	5	3	2	6	3	4	16	3	10	6	6	3	4	11	20	5	1	3	5	7	2	4	7	5	2	12	5	5	4	6	7	4	1	6	2	3	2	9	8	6	6	6	6	3	4	7	2	3	5	7	5	2	6	6	11	10	14	0	4	1	3	3	1	8	10	7	7	4	4	3	3	4	7	2	3	5	6	7	8	3	2	14	4	8	2	9	1	6	3	9	8	7	6	3	12	8	4	8	14	1	3	3	5	9	5	1	3	12	9	6	5	2	7	17	3	7	9	9	5	3	9	1	9	15	4	3	14	6	7	19	3	14	11	3	6	9	11	8	9	4	17	8	7	13	14	10	12	9	7	2	5	6	14	8	6	4	3	7	5	4	5	10	7	8	6	2	6	3	2	7	5	9	3	17	7	12	5	8	12	4	2	7	7	1	7	5	10
ENSG00000144233:ENSE00000964144:ENSE00001132891:-1:127866900:127866996:127873828:127874272:2:AMMECR1L:8:4:1:1	0	2	2	0	2	0	0	0	2	2	2	4	2	0	0	4	0	0	2	0	2	0	2	2	0	0	0	14	4	0	2	0	2	0	2	0	4	0	2	0	0	6	2	6	4	4	0	2	4	0	0	0	4	2	0	6	0	0	4	0	2	0	4	0	0	0	0	2	0	0	2	8	2	0	0	0	0	0	2	4	0	0	0	2	2	2	0	2	0	0	4	2	0	0	0	6	0	0	0	2	2	2	0	0	0	0	2	4	0	2	0	2	0	0	2	4	2	4	0	0	0	0	0	6	0	2	2	0	2	4	2	0	0	6	4	0	0	6	4	0	0	2	0	2	4	0	0	4	2	0	0	6	0	2	2	4	0	2	2	0	4	2	0	0	4	2	0	8	4	0	0	0	6	0	2	0	0	0	0	2	0	4	4	0	0	0	2	0	4	2	0	0	0	0	0	2	4	4	4	4	0	6	2	2	0	2	2	2	2	0	4	0	6	0	8	2	0	6	4	4	2	2	0	0	2	0	0	0	0	4	0	4	0	4	4	2	0	4	2	2	4	8	0	2	4	2	2	8	4	0	2	6	0	2	4	2	0	0	2	2	2	0	4	0	4	2	4	2	0	2	4	2	4	0	0	2	2	4	2	0	4	4	0	12	4	0	4	2	4	2	2	2	0	2	4	4	0	0	2	0	6	4	4	0	2	0	0	0	0	2	0	0	2	2	0	0	4	2	2	2	4	0	4	2	0	0	6	2	0	2	2	0	2	0	0	0	0	2	0	2	0	0	0	0	2	0	4	2	2	2	0	2	4	2	0	2	6	0	0	4	2	6	10	0	2	6	0	2	8	4	0	3	0	4	0	2	2	2	2	0	4	2	0	0	2	12	2	8	0	2	2	4	2	0	8	4	4	2	2	4	2	4	2	4	10	4	0	2	6	0	2	0	2	4	2	2	4	2	4	6	2	0	0	2	2	0	0	2	2	4	4	2	0	2	0	4	8	4	2	2	2	2	0	2	0
ENSG00000144283:ENSE00001823287:ENSE00003499439:1:158669170:158669915:158631753:158631941:2:PKP4:52:28:0:0	2	2	4	0	0	4	4	0	0	0	0	0	2	2	4	6	0	4	0	0	2	0	2	0	2	0	0	2	4	6	2	2	2	0	0	2	4	0	0	0	2	0	0	0	0	0	0	0	2	0	0	0	0	0	0	4	0	2	0	0	6	2	6	0	2	0	2	2	0	0	0	4	0	2	0	0	0	2	0	4	0	0	0	2	6	0	0	0	0	2	6	0	2	0	0	2	2	0	0	2	0	2	0	0	0	0	2	4	0	2	0	0	0	0	2	0	0	0	8	0	0	4	4	2	0	0	0	2	0	2	4	6	0	2	2	2	0	0	0	4	0	0	2	6	2	0	0	0	2	0	4	0	0	2	2	2	0	2	2	0	2	4	2	0	4	8	2	0	0	0	0	6	2	0	0	0	0	2	0	4	0	2	2	0	2	4	0	0	2	0	0	2	0	2	2	0	2	2	2	2	0	2	2	2	0	2	2	4	0	2	0	0	2	0	2	2	0	4	0	4	0	2	0	2	0	0	0	0	6	2	0	2	2	2	0	4	2	0	2	2	10	0	4	2	2	4	0	2	2	4	2	0	2	0	2	4	2	0	6	4	2	0	0	2	2	0	8	0	2	0	2	2	10	0	0	0	0	2	0	2	4	0	0	2	0	0	0	2	9	0	2	4	0	2	0	2	0	0	0	2	2	0	6	8	0	0	0	0	0	0	2	2	2	2	0	0	0	2	0	0	4	0	4	4	6	0	0	6	2	2	2	0	0	0	0	0	2	2	0	2	0	4	2	0	0	2	0	4	0	2	0	2	6	2	2	0	0	4	2	4	2	2	2	0	0	0	0	0	2	0	0	2	2	0	1	0	0	4	4	0	0	4	0	0	0	3	4	8	0	8	2	0	2	0	0	2	2	4	2	2	2	2	2	2	0	6	0	0	0	0	2	0	2	2	0	2	0	0	4	2	2	2	0	2	0	2	0	2	2	4	0	10	0	0	2	2	7	0	0	6	0	2	2	2	0
ENSG00000144283:ENSE00003499439:ENSE00003639604:1:158631753:158631941:158624878:158625427:2:PKP4:28:25:0:0	0	2	0	2	2	2	0	0	0	2	8	0	6	4	14	8	0	2	2	4	6	0	0	6	2	2	0	12	6	4	2	2	4	0	0	0	4	6	10	4	0	0	0	0	0	2	0	4	2	2	4	4	2	4	6	6	2	2	2	2	0	2	4	0	4	6	2	2	0	2	0	6	4	0	6	0	6	2	2	6	0	6	2	0	2	4	0	2	6	4	4	2	2	0	2	10	8	6	4	0	6	6	2	2	0	6	4	6	2	0	2	0	0	6	8	8	2	8	10	0	2	8	4	2	0	4	10	4	0	10	6	0	0	2	2	2	2	2	4	8	4	2	0	6	0	0	4	4	4	6	2	2	2	0	2	4	0	2	4	0	10	2	2	4	2	0	8	4	2	4	2	0	6	2	2	2	0	2	2	8	6	6	0	6	6	14	6	4	2	10	2	0	0	6	2	0	2	0	0	6	0	8	4	2	6	2	4	4	2	0	0	0	2	2	0	6	2	6	2	6	0	0	0	4	2	2	4	2	2	4	0	2	9	2	4	6	0	4	8	0	6	6	4	2	2	0	4	10	4	0	2	2	4	10	4	2	2	0	0	4	2	4	2	8	8	4	4	6	0	6	4	2	8	2	2	0	2	4	8	2	4	4	4	6	2	0	12	4	4	6	8	6	2	0	4	2	4	0	4	0	6	2	8	6	2	0	2	2	2	2	4	8	0	2	0	2	4	0	6	2	4	4	0	0	8	2	2	0	4	6	2	2	2	8	2	6	2	2	2	8	4	0	2	4	2	4	16	6	0	2	2	0	6	6	2	2	2	0	2	4	6	2	2	0	4	2	8	2	4	2	2	2	4	2	2	2	4	2	2	2	6	14	0	2	2	0	2	8	2	0	18	0	2	0	8	4	8	2	0	2	4	4	2	2	2	12	0	0	2	0	8	10	1	2	4	4	6	4	2	2	9	2	0	2	2	4	6	2	4	4	4	8	0	4	2	2	0	12	2	6	8	0	0	0	2
ENSG00000144306:ENSE00003659053:ENSE00003551126:1:174424475:174424649:174422885:174423047:2:SCRN3:26:24:0:0	0	3	2	0	5	2	2	2	0	3	2	1	1	1	2	0	2	1	1	0	0	1	0	0	3	0	1	2	2	1	3	5	1	3	1	0	1	1	0	1	1	0	3	1	1	1	0	1	2	0	3	2	2	0	1	2	3	1	2	0	2	0	0	0	2	1	4	0	2	1	1	0	4	2	4	4	2	2	2	1	0	2	0	1	0	0	0	1	4	2	2	0	2	0	0	3	2	2	2	1	3	0	1	0	2	0	0	2	5	4	1	1	2	1	2	4	1	4	2	0	2	4	1	3	0	1	0	4	1	2	2	1	2	2	0	2	0	1	2	2	3	1	1	3	1	0	0	1	4	3	2	3	4	0	4	0	0	4	1	0	3	4	3	0	0	2	3	2	0	2	2	0	2	0	1	1	3	1	0	1	0	0	2	0	3	2	0	5	0	0	2	0	0	1	0	0	1	1	2	1	0	4	1	3	1	3	2	0	1	5	1	5	3	2	4	2	0	1	5	0	1	1	6	0	1	0	0	2	3	1	0	0	0	2	0	1	2	3	0	4	5	6	0	2	1	0	1	2	1	0	2	1	3	0	3	2	1	0	1	0	2	1	2	1	2	2	2	4	0	2	4	2	6	2	0	2	0	1	5	0	3	0	0	4	1	2	2	2	1	3	3	5	1	0	0	1	3	2	1	0	1	2	3	0	0	0	2	0	3	0	1	0	1	4	1	0	1	1	1	3	1	2	3	2	1	0	0	0	2	1	0	0	1	0	1	7	0	0	0	0	1	0	2	0	3	0	1	3	7	0	2	4	2	1	1	2	1	0	1	2	2	1	2	0	1	1	0	2	0	0	1	1	1	0	3	2	1	1	1	0	2	0	1	1	3	0	0	0	1	1	1	4	1	0	0	2	2	1	0	5	0	0	5	1	2	3	0	2	0	0	0	3	2	0	1	2	2	1	2	2	0	2	2	2	0	1	1	1	0	1	7	3	0	1	0	0	2	0	1	2	0	2	2	1	0
ENSG00000144320:ENSE00003462527:ENSE00001620493:-1:175992231:175992418:176002512:176002839:2:KIAA1715:14:1:0:0	0	1	0	6	3	0	1	1	0	1	0	1	1	0	4	1	2	0	1	0	3	2	0	0	2	2	0	1	3	1	3	1	0	0	1	2	0	3	0	1	1	1	0	0	1	1	0	1	2	1	1	0	2	1	0	1	1	0	1	1	2	0	1	0	2	3	1	2	3	0	1	2	3	1	3	0	1	1	1	0	0	1	0	0	0	2	1	2	1	1	1	0	2	2	2	5	1	2	1	2	1	4	2	0	0	2	1	1	0	1	1	4	0	1	2	1	0	0	4	0	4	1	3	3	2	1	1	4	0	5	2	0	0	0	1	2	2	2	3	0	0	0	0	0	2	0	0	1	2	0	1	1	0	1	2	2	3	0	2	1	2	1	0	2	0	1	4	2	1	0	1	1	1	1	0	0	1	1	3	3	0	2	2	3	1	2	4	4	1	0	0	0	0	0	1	0	1	0	5	1	0	2	3	0	0	0	2	0	4	2	1	2	0	1	1	3	0	4	0	2	1	1	0	3	0	1	1	2	0	2	0	1	0	1	1	0	0	4	0	0	1	2	4	1	3	1	0	1	2	1	3	0	1	1	3	3	1	2	1	0	1	2	2	3	4	0	1	0	0	0	1	4	3	1	1	1	0	2	1	2	0	1	1	3	1	2	4	0	3	0	0	1	0	2	1	0	1	2	0	0	0	1	4	2	0	1	3	1	2	1	2	1	2	2	4	0	1	2	1	2	1	2	4	2	3	0	0	0	1	0	1	1	1	0	0	1	1	1	0	5	2	0	3	0	0	0	1	2	2	2	2	0	5	1	1	1	2	0	0	2	0	1	1	0	2	1	1	0	0	1	3	5	2	1	1	0	5	1	4	0	0	5	0	1	2	2	1	5	0	3	2	3	2	1	3	2	2	4	1	1	0	0	3	7	2	2	1	1	1	0	4	2	6	0	1	2	4	3	2	0	1	3	1	0	0	5	0	5	2	3	2	5	2	1	3	0	2	2	3	3	1	2	2	1	0
ENSG00000144320:ENSE00003462527:ENSE00001720873:-1:175992231:175992418:176002160:176002263:2:KIAA1715:14:5:0:0	2	1	3	3	1	0	1	0	0	1	1	1	1	1	3	3	0	1	0	1	3	1	0	0	0	2	1	2	0	2	1	1	1	1	0	0	2	1	0	3	0	3	1	0	3	1	0	1	0	1	0	1	1	0	1	2	0	1	0	0	2	1	1	0	0	1	1	2	0	0	0	0	0	1	1	0	3	2	1	0	0	0	2	1	0	0	1	2	3	1	3	2	3	0	1	3	3	1	1	2	2	2	3	2	0	1	0	2	2	2	0	2	0	3	3	3	1	2	0	2	1	3	0	2	0	0	3	2	1	2	1	1	0	2	3	2	2	2	1	1	0	2	0	2	2	1	1	0	2	1	2	3	1	2	4	5	2	0	2	1	1	0	0	0	2	2	3	2	0	3	1	1	3	2	0	1	2	2	2	0	1	2	0	4	1	3	2	1	0	1	0	1	2	0	1	0	0	0	5	3	0	1	0	0	1	0	3	4	2	2	2	1	0	0	1	2	1	4	3	2	0	2	0	3	2	0	0	1	2	1	1	2	0	2	0	1	0	2	0	1	1	4	0	3	0	1	4	0	0	0	0	1	2	0	0	2	0	0	1	0	0	0	0	3	4	0	1	0	0	0	0	2	2	1	0	1	0	2	4	2	1	2	2	2	1	0	0	0	0	0	1	3	0	1	1	1	0	2	3	0	1	1	4	0	0	0	1	0	2	0	1	0	0	1	1	0	0	0	1	0	0	1	1	0	1	0	0	1	1	0	1	0	0	0	0	0	0	1	2	2	0	0	1	2	2	0	2	1	1	1	0	3	6	0	0	0	0	1	0	2	2	2	1	0	6	2	4	0	0	3	1	2	5	0	1	1	1	2	3	3	1	3	0	0	4	2	1	1	1	3	3	0	0	1	1	2	1	4	2	0	1	3	2	6	1	1	0	1	0	0	4	5	2	1	0	0	2	2	1	1	0	1	1	0	1	0	1	4	1	0	2	4	3	1	2	2	3	2	1	7	0	1	3	2	0
ENSG00000144354:ENSE00001883773:ENSE00003615004:1:173367634:173368500:173367150:173367286:2:CDCA7:25:20:0:0	0	0	0	0	4	6	0	0	1	6	8	6	0	6	2	2	0	6	0	0	4	0	7	2	2	2	2	2	2	0	0	0	2	4	0	2	0	0	2	2	10	0	2	2	0	0	0	4	0	0	6	2	14	1	2	4	0	0	3	0	1	1	0	2	6	2	0	0	0	0	2	4	0	1	4	0	6	0	0	2	0	2	2	2	0	1	3	0	2	0	0	4	4	2	2	9	2	0	0	0	4	4	3	0	4	1	0	0	2	1	0	0	2	8	0	4	2	0	0	2	6	5	4	0	0	0	2	2	4	4	5	0	6	0	2	4	0	0	6	0	6	3	6	2	4	3	4	0	6	6	5	2	4	4	2	0	0	8	6	0	3	0	8	0	0	1	0	2	0	2	0	0	5	4	4	3	2	4	0	2	2	2	0	4	0	2	4	4	0	0	4	4	6	0	7	0	6	0	3	1	4	6	4	0	2	4	3	0	3	2	2	0	3	4	2	2	0	2	0	4	0	2	2	0	0	0	4	0	2	0	0	2	0	2	6	8	0	0	4	7	2	6	2	4	6	3	13	12	0	0	1	0	9	2	4	0	6	0	0	0	0	5	2	0	4	2	0	0	4	2	0	5	4	0	4	0	0	4	2	2	6	0	0	8	5	0	2	1	14	4	12	0	2	0	2	2	2	8	0	0	0	0	8	4	0	2	4	4	0	0	0	0	8	6	0	0	2	0	0	0	0	0	2	0	0	0	4	0	0	2	2	0	0	4	2	6	7	0	0	4	4	3	2	6	0	0	0	3	6	2	0	0	10	2	2	2	9	3	0	2	4	0	4	6	0	6	0	3	9	2	0	0	0	14	2	7	2	0	2	0	0	2	0	2	10	6	4	2	2	2	8	6	0	2	6	4	4	2	0	2	2	0	3	4	10	4	0	1	0	4	14	6	0	0	0	0	0	2	4	2	10	0	0	1	5	0	2	4	0	6	2	13	0	2	0	0	0	0	2	0	8	4	9	4	0
ENSG00000144354:ENSE00003490870:ENSE00003680279:1:173367634:173368904:173364795:173364989:2:CDCA7:23:15:0:0	0	4	2	4	2	8	4	0	2	4	6	8	2	6	2	2	0	10	2	3	3	0	4	2	4	2	0	6	4	0	4	2	8	2	0	4	0	5	5	2	7	6	0	2	0	6	0	2	0	2	6	12	17	2	7	4	4	2	2	0	6	5	2	0	8	8	9	0	2	4	4	2	0	0	14	2	6	0	8	4	4	4	2	6	0	6	2	4	2	5	8	2	8	0	4	4	2	0	1	2	2	10	2	2	6	2	6	4	8	4	6	4	5	0	2	0	4	0	6	0	10	4	3	0	2	6	0	6	0	2	4	0	0	2	2	2	4	1	8	0	2	2	2	6	2	0	4	4	6	8	2	4	6	2	6	0	4	2	5	2	8	4	6	0	0	2	6	12	0	2	6	6	11	6	2	6	2	10	0	6	4	0	2	6	3	8	6	8	2	6	2	2	6	2	18	4	4	2	4	8	2	13	0	2	4	8	6	6	4	6	0	4	10	8	0	4	1	12	2	15	4	2	6	0	2	3	2	2	0	4	4	2	2	0	6	6	14	6	2	4	14	10	4	2	2	6	4	6	4	0	4	2	2	4	14	8	12	1	2	1	1	4	2	2	12	4	8	6	2	0	2	9	18	2	0	0	4	4	2	2	6	8	1	6	14	2	4	4	14	2	4	4	4	2	2	2	4	2	6	2	8	2	6	10	4	2	6	2	0	6	2	2	10	6	4	2	0	0	3	2	2	8	10	6	6	7	0	4	4	0	2	4	4	4	2	4	4	6	4	10	2	2	4	4	2	0	6	2	0	4	2	2	14	6	6	0	15	2	6	0	4	4	8	2	6	8	0	4	10	0	4	10	8	9	6	2	8	2	4	4	2	6	2	0	10	12	8	4	4	10	10	2	8	10	12	6	7	0	6	1	2	8	10	1	6	4	0	4	4	8	16	6	0	8	0	4	4	0	2	8	4	4	2	12	3	0	0	14	6	6	8	12	2	4	0	6	0	4	0	6	8	2	10	8	4
ENSG00000144354:ENSE00003512883:ENSE00003471060:1:173365452:173365592:173354872:173354984:2:CDCA7:17:3:0:0	0	0	0	2	0	2	1	0	1	2	0	1	2	1	0	3	0	2	1	1	0	1	1	1	1	2	0	1	1	0	0	1	0	5	1	3	1	4	1	0	2	5	0	3	1	0	0	2	2	0	3	2	5	0	0	1	0	0	2	1	1	0	0	0	1	2	0	1	0	1	1	0	1	0	2	0	3	1	3	1	0	0	4	2	1	2	1	0	1	3	4	1	1	1	0	2	1	2	0	0	0	4	0	0	0	1	2	1	2	0	2	1	1	2	1	1	3	1	2	1	0	1	1	2	0	2	0	0	1	1	3	1	0	1	0	1	3	0	3	2	2	0	0	1	0	0	0	1	1	1	2	4	1	0	0	2	0	1	2	0	0	0	1	0	0	2	4	3	0	0	0	1	2	0	0	2	0	1	0	2	1	0	1	4	0	4	0	3	1	0	2	0	3	0	2	0	0	2	4	3	0	4	0	0	2	2	2	4	1	1	1	4	2	1	2	2	0	2	0	0	0	1	2	0	3	0	1	1	1	0	1	1	2	0	4	2	1	1	2	4	2	6	3	3	1	1	2	2	0	0	1	0	2	2	2	1	1	0	1	1	1	0	3	1	2	1	2	3	1	1	0	4	5	0	1	0	2	1	1	0	0	0	2	1	0	0	2	0	3	3	1	0	0	1	1	1	0	1	2	0	0	0	1	5	0	1	1	0	2	0	0	0	2	3	3	0	2	0	0	1	0	0	1	1	0	1	3	0	1	3	0	1	3	1	0	2	1	1	0	5	1	0	1	1	0	2	0	2	1	2	0	1	5	2	1	1	1	0	3	1	0	3	0	1	2	2	0	3	0	0	1	2	0	8	0	2	1	0	0	0	1	10	1	1	1	3	0	1	1	3	3	4	0	3	3	0	4	1	2	1	1	3	5	1	4	1	2	0	0	1	7	0	1	4	0	4	0	1	3	1	3	2	0	0	2	0	1	3	0	3	1	4	1	0	1	0	0	1	1	0	2	1	2	4	4
ENSG00000144354:ENSE00003592214:ENSE00001816571:1:173363226:173363462:173354861:173354984:2:CDCA7:11:2:0:0	4	3	0	0	1	4	1	0	0	2	1	5	7	5	3	1	0	0	0	1	2	0	0	0	1	1	2	3	0	0	2	0	4	1	1	0	1	2	3	0	1	1	3	1	1	2	2	4	1	0	1	3	5	1	1	0	1	1	1	1	4	2	2	0	7	0	2	0	2	0	1	1	4	0	3	0	5	1	2	3	1	3	1	2	1	4	2	0	0	3	2	1	2	1	1	2	2	3	4	0	0	4	1	1	2	3	1	3	2	4	0	5	2	1	3	0	1	2	0	4	7	3	1	0	1	2	1	2	1	2	3	0	2	0	1	1	1	1	5	3	2	0	2	2	0	1	3	4	4	4	3	1	0	0	1	0	0	0	3	0	1	2	1	2	0	2	8	4	0	1	0	2	4	0	0	6	5	1	1	0	2	1	1	4	2	2	3	7	2	4	7	0	1	1	1	0	4	3	3	2	0	4	6	0	7	1	3	4	2	1	1	2	3	0	2	3	2	1	2	5	2	0	2	3	2	1	2	3	2	0	1	4	0	1	2	2	0	0	1	7	4	9	2	4	1	0	2	2	2	0	3	1	4	1	7	2	2	0	0	0	0	0	4	2	6	2	2	3	1	2	3	5	6	0	0	2	1	5	1	1	4	3	0	3	5	2	5	1	5	0	3	0	2	1	0	4	0	5	1	0	1	2	2	0	1	1	3	2	2	0	2	1	3	4	2	1	1	7	2	1	1	4	8	3	4	1	3	2	3	0	1	2	2	2	1	2	2	2	3	1	4	2	1	1	1	2	3	4	3	2	2	0	6	5	2	1	6	2	1	1	0	2	3	3	5	4	3	0	1	2	3	4	2	3	3	2	1	1	3	0	3	8	2	1	2	4	2	5	2	6	3	2	4	0	2	5	3	1	3	3	0	7	6	4	11	5	3	2	0	2	3	1	1	6	1	2	1	0	1	1	0	2	0	2	1	1	1	0	2	5	2	8	1	4	2	3	0	6	4	1	3	1	5	3	3
ENSG00000144354:ENSE00003615004:ENSE00001009721:1:173367150:173367286:173354820:173354984:2:CDCA7:20:1:0:0	1	0	1	1	1	5	1	1	0	0	1	1	0	2	2	4	1	0	4	3	2	1	3	1	1	2	1	3	6	0	1	3	2	2	1	3	0	1	2	1	0	3	0	2	1	1	1	1	2	1	2	5	4	0	1	0	0	1	8	2	0	0	1	0	4	2	1	1	1	1	0	3	0	1	1	1	8	2	1	0	2	1	1	4	0	5	3	0	2	1	1	1	0	0	1	1	0	0	0	0	2	6	0	2	2	1	1	0	2	0	3	1	4	2	0	0	0	2	1	1	0	6	2	2	1	0	3	3	0	0	2	0	3	1	1	2	3	0	2	0	1	1	1	0	2	1	4	0	2	0	3	2	0	1	1	0	1	4	2	0	2	1	3	0	0	1	3	3	0	2	1	1	3	0	1	0	2	3	0	1	1	0	3	4	1	2	1	0	1	0	0	0	0	3	4	1	4	2	0	0	2	4	4	1	1	2	1	4	0	4	1	2	2	0	2	2	4	0	0	3	1	1	0	0	3	0	5	0	3	3	0	1	2	1	4	4	3	0	1	2	4	3	0	3	2	0	2	2	0	0	0	1	2	1	3	2	0	0	0	1	1	1	2	1	3	1	1	2	3	5	1	1	2	0	0	0	2	1	1	1	3	2	0	1	2	1	0	1	5	1	3	1	2	1	0	6	2	4	2	0	0	4	4	2	1	1	1	2	1	1	2	2	4	3	0	0	3	0	0	0	0	0	1	5	3	2	5	0	5	1	3	1	1	2	4	1	2	1	0	0	0	0	2	1	1	0	0	3	3	1	1	1	6	6	0	1	3	1	2	1	2	3	1	4	1	2	2	1	3	0	0	1	1	1	0	0	2	0	2	0	0	3	1	1	5	1	1	2	3	2	6	3	1	2	3	2	1	3	3	1	0	3	4	0	2	1	0	0	0	0	6	2	1	1	2	3	2	0	1	3	2	0	0	2	2	1	2	6	1	2	1	4	0	1	1	0	3	4	1	0	5	0	3	4	1
ENSG00000144354:ENSE00003615004:ENSE00003512883:1:173367150:173367286:173365452:173365592:2:CDCA7:20:17:0:0	8	0	0	2	4	6	2	0	0	6	2	0	4	4	8	5	0	4	6	0	6	0	2	0	8	4	2	4	4	0	6	2	0	10	0	0	1	6	0	0	6	5	4	4	0	4	4	4	2	2	0	6	12	2	2	2	0	0	6	2	6	2	0	2	5	4	4	0	2	6	2	2	2	0	6	0	6	2	6	2	2	2	6	0	0	8	0	2	6	12	0	4	0	2	0	6	10	2	5	0	0	2	2	4	4	4	8	6	4	0	2	0	8	6	4	0	0	2	0	0	2	5	2	0	2	0	0	2	0	2	2	0	2	2	2	2	2	2	4	0	3	4	2	2	4	2	4	2	2	2	0	6	4	2	6	4	0	12	4	0	10	11	0	2	2	2	4	2	0	6	2	0	10	0	2	6	0	4	2	4	8	0	4	2	0	4	4	6	4	2	7	0	6	4	17	2	2	0	6	14	0	2	4	2	4	4	5	4	4	2	0	0	4	2	10	0	2	5	2	4	2	0	2	2	6	0	7	0	0	4	2	0	8	4	8	8	6	2	6	16	12	12	6	0	0	2	6	2	7	2	6	2	4	0	13	4	8	2	4	0	0	4	4	4	4	4	14	6	6	4	0	2	2	0	0	6	2	4	2	2	16	2	0	6	16	0	0	4	18	6	6	0	4	2	4	4	0	3	3	0	2	2	4	2	2	4	10	0	0	0	0	2	8	14	4	4	2	0	0	6	2	6	6	4	0	0	2	0	2	2	2	0	4	0	0	6	2	4	0	2	5	2	2	4	4	2	2	4	6	4	8	0	2	7	9	4	6	0	8	0	4	9	4	2	0	0	2	0	2	2	2	7	0	12	7	15	2	2	2	2	8	12	2	2	2	6	7	2	4	4	13	4	2	4	15	2	6	4	4	2	0	8	5	9	6	12	3	4	4	4	10	9	0	4	2	2	4	2	2	8	0	0	0	4	0	4	0	6	8	4	10	24	0	6	2	6	2	2	0	6	18	4	3	5	2
ENSG00000144354:ENSE00003678065:ENSE00001816571:1:173366283:173366432:173354861:173354984:2:CDCA7:19:2:0:0	0	2	2	0	2	1	1	0	0	0	1	2	2	3	1	1	0	1	1	0	3	0	3	3	2	0	2	1	1	0	5	1	0	4	1	3	1	1	1	0	2	2	0	3	0	3	3	2	0	0	0	3	3	1	2	2	0	0	0	0	0	0	1	1	5	2	2	0	1	1	2	2	1	1	2	1	2	0	3	0	0	0	0	2	2	1	1	1	3	1	4	0	0	3	1	3	4	2	3	0	0	1	1	0	4	1	0	0	3	2	3	0	0	1	1	1	0	2	2	1	1	1	0	0	0	2	2	3	2	4	1	0	4	0	2	1	2	1	1	1	1	1	1	5	1	0	1	0	3	3	1	1	0	0	3	4	1	1	3	0	2	0	1	1	0	2	4	0	0	2	0	0	1	2	3	0	6	2	0	2	3	1	1	2	2	2	1	6	1	0	2	3	5	0	2	0	2	0	0	5	2	2	2	0	3	1	3	2	3	1	3	0	3	3	1	3	0	3	3	7	1	0	3	0	2	0	1	1	2	0	0	0	0	0	3	1	2	0	2	4	2	7	2	1	3	0	2	0	2	0	2	1	2	2	6	2	2	0	0	3	2	0	1	1	4	1	2	4	1	0	0	4	6	0	1	0	0	2	0	3	5	3	0	3	2	2	1	3	4	1	1	0	1	1	2	2	0	4	2	0	1	0	5	2	1	1	2	1	1	1	1	1	0	2	1	0	2	0	1	1	0	2	4	4	2	3	1	1	3	1	1	1	0	1	1	2	2	2	0	2	1	1	1	2	0	1	0	3	0	5	0	0	1	2	0	1	6	1	3	3	2	0	2	0	0	1	1	0	0	0	3	5	0	5	3	1	3	2	0	0	0	4	0	1	2	2	1	1	1	7	4	1	1	3	0	1	3	2	0	0	0	1	2	0	2	1	1	2	1	3	10	2	0	2	1	2	3	0	0	2	3	1	0	3	1	0	0	2	1	0	3	10	0	1	2	2	2	2	1	1	3	1	3	8	1
ENSG00000144354:ENSE00003678065:ENSE00003592214:1:173366283:173366432:173363226:173363462:2:CDCA7:19:11:0:0	2	0	0	0	1	0	0	0	0	2	2	3	2	2	5	2	0	4	2	2	8	0	1	1	1	1	2	4	1	4	0	0	3	1	0	4	1	4	1	1	3	2	0	1	0	1	0	0	1	0	5	2	5	0	1	3	0	0	1	0	4	4	1	0	6	7	2	0	1	0	0	3	1	0	5	1	3	0	2	2	10	0	0	0	2	6	2	4	0	2	5	1	0	0	1	6	5	5	1	0	0	4	4	3	2	7	6	1	1	2	0	0	5	1	4	2	2	5	0	2	0	5	3	1	2	5	1	9	4	6	3	0	2	0	1	1	4	2	3	2	3	0	0	7	3	4	4	3	1	2	0	3	1	0	0	4	2	2	2	3	4	2	0	4	0	2	10	0	2	6	2	5	10	0	4	2	0	7	0	4	4	2	0	1	3	3	5	2	2	3	5	2	6	4	2	0	7	2	3	8	3	3	0	7	3	3	6	3	3	2	0	0	2	0	0	4	0	1	5	6	2	2	1	2	3	0	2	4	4	1	1	2	0	3	6	5	3	3	1	7	4	1	10	4	2	1	3	9	3	0	2	4	0	9	3	2	2	0	0	0	2	4	3	3	5	0	2	0	2	1	2	4	11	2	0	2	0	6	0	3	0	0	0	2	5	6	2	4	5	4	2	0	0	2	0	7	0	4	7	0	1	0	4	1	0	4	8	3	3	2	0	1	6	0	3	0	1	0	0	0	0	4	9	2	0	5	0	2	3	2	0	0	1	2	3	0	7	2	2	3	2	1	7	0	8	0	1	2	3	1	3	1	3	1	1	1	5	1	3	3	2	2	10	0	0	4	1	2	5	1	2	14	2	8	2	0	4	0	4	2	0	16	0	4	8	12	1	3	0	3	12	5	3	2	4	4	3	0	9	4	0	6	13	1	4	7	5	2	0	2	7	7	3	3	0	9	0	1	2	4	4	0	0	1	0	1	0	5	4	0	2	11	0	0	2	0	0	1	6	6	2	0	6	3	5
ENSG00000144354:ENSE00003678065:ENSE00003680279:1:173366283:173366432:173364795:173364989:2:CDCA7:19:15:0:0	0	2	2	0	2	6	2	2	0	4	4	2	4	4	6	4	0	6	0	2	4	0	4	4	0	0	2	2	6	0	2	4	2	0	2	2	2	0	2	2	4	6	0	2	4	4	0	4	8	6	3	6	16	2	0	0	2	0	6	0	4	4	0	2	6	4	8	0	4	6	0	4	0	0	6	2	6	0	0	2	4	4	0	2	0	2	0	2	2	2	10	2	0	2	0	2	6	8	5	0	2	2	2	2	4	0	0	2	0	2	4	0	2	6	4	2	4	2	2	2	10	8	2	0	2	2	6	12	0	4	0	0	2	0	10	0	2	0	4	0	4	2	0	4	0	0	2	0	2	6	6	2	0	0	6	0	0	4	4	0	2	0	2	0	2	0	4	4	0	2	0	0	2	2	0	2	6	1	4	2	4	2	0	2	0	6	4	14	0	2	10	4	4	0	6	0	0	0	0	4	0	4	0	2	4	3	4	0	0	0	0	6	4	8	2	2	6	0	4	0	0	2	6	2	4	0	2	4	4	0	0	4	4	0	2	8	4	2	4	12	10	14	2	4	2	5	2	2	2	0	4	2	0	6	16	2	4	0	2	2	2	4	0	4	8	0	6	0	2	4	0	6	4	6	0	2	0	4	0	0	6	6	0	8	4	2	4	4	10	4	2	2	2	0	6	4	6	8	2	0	2	2	4	2	0	0	6	6	2	2	0	4	4	10	2	0	6	2	0	0	2	6	10	2	2	2	8	2	2	0	0	2	0	0	2	0	0	2	2	10	2	0	2	4	6	6	2	8	6	0	0	2	4	4	4	4	6	2	4	2	4	0	6	0	6	7	0	6	2	2	6	4	2	6	0	6	0	0	2	2	2	10	2	2	4	4	10	4	2	10	4	6	2	6	2	4	6	4	4	4	2	4	12	2	13	10	0	0	4	2	5	6	2	4	2	6	6	8	4	2	8	2	2	0	4	0	4	4	2	6	2	15	6	4	6	4	0	2	8	2	4	0	0	4	6
ENSG00000144354:ENSE00003680279:ENSE00001619587:1:173364795:173364989:173359343:173359491:2:CDCA7:15:9:0:0	3	6	2	3	6	5	9	2	3	11	3	4	9	7	5	3	0	7	4	6	15	1	5	6	8	2	4	6	8	4	11	4	3	9	4	6	7	4	6	2	6	4	3	8	3	8	4	3	10	2	4	4	13	0	1	5	1	2	13	3	4	4	6	1	8	10	3	3	4	2	0	4	6	1	9	2	6	3	6	14	0	2	8	1	2	10	4	11	9	1	9	0	2	1	3	5	13	5	1	7	11	4	1	6	8	5	8	5	6	7	5	7	1	1	10	10	6	7	8	7	5	11	12	6	1	6	4	11	6	6	3	0	3	2	5	6	2	3	10	8	2	4	2	14	1	1	3	3	11	8	4	5	7	0	3	7	7	15	4	3	10	2	5	8	7	5	14	9	6	3	1	4	10	1	2	4	7	9	3	5	3	3	11	6	6	12	3	10	2	2	7	3	5	2	5	5	8	4	7	11	5	10	12	2	5	4	6	7	4	2	5	3	8	8	0	5	0	3	13	8	6	3	4	4	4	1	7	2	8	1	7	5	6	14	9	15	5	5	7	5	12	15	3	11	4	5	4	8	9	0	5	8	3	10	7	8	4	4	3	13	6	4	6	1	8	6	11	7	1	9	13	9	14	4	4	3	3	5	9	5	11	5	12	8	9	3	7	7	11	4	14	1	4	4	6	14	0	4	6	0	9	2	7	5	2	2	7	7	8	1	2	6	11	10	4	5	12	2	4	2	3	8	9	8	8	4	6	7	4	5	3	4	5	8	4	9	4	2	6	7	4	5	4	3	7	3	6	5	6	9	7	1	8	8	8	5	8	3	5	4	5	4	6	3	1	5	4	14	4	3	3	8	9	7	5	10	5	0	2	9	4	6	4	11	10	11	7	7	3	12	11	7	6	8	5	11	6	1	8	5	5	7	13	7	11	8	5	7	1	9	20	2	1	4	6	11	5	8	15	8	6	3	3	5	7	9	4	4	3	5	5	18	9	3	1	5	0	11	8	5	10	12	7	7	1
ENSG00000144354:ENSE00003680279:ENSE00003471060:1:173364795:173364989:173354872:173354984:2:CDCA7:15:3:0:0	1	0	2	2	4	1	2	3	0	5	2	0	5	0	0	4	1	1	1	2	5	0	0	0	1	0	0	1	0	3	1	2	2	3	3	1	0	0	0	1	3	1	1	2	0	2	0	2	3	0	3	1	2	0	0	3	2	2	6	1	3	2	0	1	3	2	2	0	1	1	2	2	2	4	2	0	1	1	3	2	1	1	0	0	1	2	0	1	1	3	2	0	1	0	0	2	1	1	1	1	7	2	1	1	1	3	1	1	0	3	4	1	2	0	0	1	4	1	1	0	1	3	2	2	0	3	1	1	1	1	0	0	2	0	2	1	0	3	1	5	1	0	1	2	0	1	0	1	3	2	2	2	4	0	2	0	3	4	2	3	2	1	1	0	6	2	2	1	0	0	2	1	2	0	1	1	1	2	3	1	0	1	0	3	0	4	1	2	2	4	2	3	2	1	4	0	0	2	1	6	0	1	3	2	1	1	0	1	1	2	1	1	2	1	0	2	0	0	2	6	4	1	5	1	5	0	3	3	1	2	0	1	1	0	2	6	2	1	0	4	5	2	0	1	2	4	1	1	4	0	2	1	4	0	3	1	0	2	0	2	1	2	2	2	1	2	2	1	0	2	5	4	2	1	1	2	1	3	1	1	1	2	4	2	1	0	3	0	5	0	6	2	3	1	3	6	0	2	3	2	4	0	2	3	1	1	0	1	1	1	1	0	1	0	2	0	3	1	1	2	1	1	1	2	2	3	0	1	1	1	1	0	0	1	2	3	2	0	3	3	1	0	2	1	2	3	1	4	0	2	2	0	9	1	2	2	4	1	3	1	0	1	3	1	3	2	4	7	1	3	1	2	2	3	1	2	1	0	1	2	0	4	2	2	2	4	3	3	0	5	4	2	5	1	2	3	3	2	1	2	0	2	2	2	6	3	1	1	1	2	4	3	0	1	0	4	3	0	3	1	0	3	1	1	1	2	2	4	1	4	2	8	1	1	1	1	0	7	4	0	0	2	2	2	3
ENSG00000144357:ENSE00001819148:ENSE00002256494:1:169949482:169950065:169925619:169925747:2:UBR3:29:15:0:0	0	2	0	1	2	3	5	0	0	0	4	1	3	1	1	1	0	1	0	3	2	3	0	0	6	4	0	2	1	6	1	0	1	1	8	2	2	3	2	0	2	1	2	1	0	0	0	0	2	0	2	1	1	0	1	1	2	0	0	0	0	1	0	0	4	2	1	0	0	1	1	1	0	0	0	0	0	0	3	3	0	0	0	0	0	0	0	3	0	2	1	0	0	1	0	3	3	6	1	2	5	1	1	1	0	0	0	1	0	2	0	0	1	0	5	4	4	0	1	1	3	2	1	2	0	4	0	1	2	4	1	0	1	1	3	3	3	4	0	9	2	0	1	1	4	1	0	1	2	2	2	4	1	1	2	2	2	3	1	2	1	0	0	3	1	0	4	2	2	0	1	3	6	0	0	2	2	2	1	0	1	0	1	1	2	0	0	1	0	2	0	1	2	1	1	0	1	0	2	0	4	1	0	3	3	1	1	1	1	0	2	1	2	1	3	0	1	3	1	2	3	0	0	3	1	1	2	2	3	1	1	0	0	4	3	3	1	0	0	1	2	2	0	2	0	1	1	1	3	1	2	2	0	1	5	0	3	1	1	3	2	0	2	1	0	6	2	0	0	1	1	1	0	1	0	3	0	1	2	3	1	0	3	1	2	0	4	1	1	2	3	2	1	0	1	3	2	2	1	0	3	0	3	2	0	1	4	1	0	0	2	1	1	2	2	0	1	0	2	3	4	0	3	1	2	2	1	0	1	2	0	9	1	2	0	4	0	3	0	1	0	0	0	1	5	0	1	1	1	1	1	0	2	1	1	1	1	2	0	0	2	1	3	1	1	2	1	1	2	1	0	2	9	2	2	1	2	0	3	0	0	1	1	2	3	2	1	4	1	1	0	1	2	1	2	0	3	0	1	1	3	2	4	1	0	1	0	6	0	0	0	0	2	0	1	4	4	0	0	1	1	2	7	1	2	2	2	0	1	1	1	4	2	1	1	3	3	2	1	3	0	5	1	1	0
ENSG00000144357:ENSE00001819148:ENSE00002266164:1:169949482:169950065:169947542:169947715:2:UBR3:29:28:0:0	1	0	2	3	0	1	1	0	1	6	2	0	1	2	1	1	3	0	1	2	2	1	0	0	5	0	1	4	0	2	1	2	1	4	0	1	1	2	3	0	2	8	1	2	0	2	1	3	1	0	1	0	1	0	1	2	0	0	1	0	2	0	2	0	5	2	0	3	0	1	0	0	0	1	0	0	1	0	1	4	0	0	0	0	0	1	3	0	2	6	4	0	0	0	2	4	2	1	3	1	7	1	3	0	0	1	1	2	0	2	0	4	0	2	4	3	2	2	1	1	1	0	0	2	0	3	0	1	2	0	6	0	0	0	1	1	1	0	2	3	2	0	2	1	3	0	5	2	4	2	0	3	1	1	5	3	4	3	1	1	0	3	0	1	2	3	3	8	2	1	2	0	2	0	1	1	2	3	1	0	0	1	0	4	4	5	4	5	3	0	3	0	0	1	2	1	0	0	3	1	1	2	0	0	1	2	4	3	1	1	4	2	0	3	0	3	0	0	1	1	0	1	1	1	1	1	3	0	0	2	0	1	0	4	1	2	1	0	2	0	1	6	1	0	1	2	4	0	1	0	4	1	0	0	3	2	2	0	0	1	3	0	1	2	6	3	2	0	2	3	1	2	2	2	0	0	1	3	2	0	2	1	5	1	1	0	0	0	3	4	3	0	0	0	1	4	2	3	2	1	4	0	2	0	0	1	0	0	0	1	0	1	1	0	3	2	0	0	0	1	3	4	1	2	2	0	1	1	0	2	2	2	3	1	0	2	0	1	1	2	1	0	4	0	4	0	2	0	1	1	0	1	1	2	3	0	1	0	1	0	4	3	0	0	0	2	0	2	2	0	0	5	14	0	1	0	3	1	2	4	2	5	0	0	2	1	1	0	4	2	2	2	1	0	7	9	3	1	1	1	3	2	1	2	2	0	1	4	1	0	1	3	3	3	0	3	2	1	1	0	4	3	3	2	0	3	4	1	1	3	0	2	0	1	4	1	5	1	0	3	2	6	1	1	0
ENSG00000144381:ENSE00001005145:ENSE00001302446:-1:197487858:197488036:197493324:197493492:2:HSPD1:41:34:0:0	31	37	61	76	106	80	76	40	17	54	72	86	47	89	113	76	24	50	65	38	94	52	81	48	140	64	26	88	94	35	82	69	108	100	46	60	48	87	111	64	98	95	58	61	61	65	51	58	54	77	87	68	168	29	76	96	29	56	85	47	41	66	97	19	84	100	71	41	72	67	36	70	58	47	122	50	81	70	105	34	49	71	55	38	59	88	63	35	59	147	137	64	72	55	39	91	90	56	61	57	43	60	38	46	64	46	54	77	77	60	93	91	77	55	55	61	46	59	73	64	91	125	62	43	39	42	99	107	58	63	89	19	83	26	93	86	70	37	64	49	87	101	62	64	53	41	40	82	95	73	57	77	51	59	97	48	62	88	88	39	111	96	91	35	27	62	116	88	51	70	63	67	124	25	39	38	77	101	38	77	74	40	56	83	42	97	77	87	22	55	93	54	82	45	103	18	115	51	77	87	61	94	81	32	99	133	53	102	79	88	54	53	66	62	100	82	48	79	61	113	41	32	90	75	85	22	73	40	92	63	31	56	65	47	109	79	112	102	77	159	113	133	57	76	98	41	59	107	74	29	50	39	71	50	144	94	112	43	43	48	38	81	54	74	118	40	66	90	49	58	46	113	162	40	20	31	42	68	58	64	97	51	33	106	101	97	66	87	138	67	42	70	49	52	47	89	63	77	56	52	84	54	91	49	48	43	102	95	83	38	77	72	115	126	84	95	37	44	36	56	53	78	117	102	64	89	62	41	77	48	114	25	50	65	97	92	93	63	30	125	80	67	71	80	54	62	66	119	90	76	54	47	192	86	97	93	119	30	27	60	26	83	47	22	36	100	41	27	76	37	71	104	48	101	97	75	51	49	80	39	71	154	54	46	102	88	107	94	86	106	126	65	32	71	75	65	114	48	89	62	55	107	85	116	136	94	36	31	18	66	91	83	54	61	38	47	44	67	19	81	69	52	35	74	52	48	24	61	46	76	78	163	52	100	48	70	123	42	49	70	90	30	105	65	56
ENSG00000144381:ENSE00001005145:ENSE00001610367:-1:197487858:197488036:197494194:197494250:2:HSPD1:41:29:0:0	8	9	15	19	22	17	14	3	7	16	8	15	22	21	27	16	4	15	11	6	9	6	19	13	35	9	18	14	14	3	27	18	37	22	9	13	13	19	19	15	20	25	9	9	17	14	17	13	5	25	12	16	42	8	19	19	5	18	11	13	13	27	13	6	24	19	11	9	11	15	5	12	26	8	28	13	13	24	31	2	11	11	26	11	13	11	16	11	11	28	26	9	12	14	16	14	21	12	21	11	10	16	18	7	30	10	8	8	17	15	17	16	10	13	10	10	7	8	13	15	11	29	11	13	8	5	18	20	10	16	23	0	16	6	27	8	19	4	19	14	20	12	16	15	18	18	6	11	20	12	22	15	10	10	23	11	14	14	22	12	26	22	30	6	3	19	27	18	8	16	11	5	18	6	7	8	16	28	7	16	19	6	13	23	12	39	18	23	5	15	16	14	21	3	21	2	23	11	9	17	7	10	16	9	22	31	16	25	26	16	8	13	9	11	20	15	12	28	19	30	7	10	27	19	13	7	12	4	25	10	9	17	15	6	23	15	21	39	13	32	15	36	10	19	25	7	20	27	15	9	9	12	22	12	28	22	28	5	9	5	6	15	18	28	26	4	23	20	8	10	8	41	47	4	3	7	10	17	16	15	25	17	8	15	26	24	13	19	23	7	11	12	15	14	12	21	17	14	12	14	23	9	17	12	12	16	16	15	14	9	11	20	18	34	21	16	7	10	5	12	9	21	29	16	11	13	16	9	12	12	24	4	14	8	30	24	18	18	5	33	32	19	24	22	13	12	10	23	20	15	12	11	49	28	22	31	25	5	4	10	11	14	11	4	9	26	9	6	14	3	12	29	9	26	20	11	1	18	22	3	7	46	10	14	13	13	16	25	18	31	22	19	8	10	11	14	29	15	15	9	15	21	30	22	23	26	13	1	2	7	21	24	12	16	10	11	15	14	5	19	17	8	5	8	11	8	3	25	6	10	13	43	9	15	11	12	27	9	10	14	16	5	32	13	18
ENSG00000144381:ENSE00001005145:ENSE00001613262:-1:197487858:197488036:197494663:197494752:2:HSPD1:41:26:0:0	12	13	35	48	55	55	40	20	9	31	25	37	39	48	55	41	8	28	39	11	31	12	48	30	92	41	17	46	34	19	71	37	70	70	20	38	24	36	51	31	56	54	23	40	27	34	38	23	20	50	37	26	100	15	25	60	13	24	46	37	34	54	36	8	84	46	32	16	40	43	25	30	45	22	65	32	47	52	61	12	25	29	35	11	24	45	38	23	28	67	55	39	24	25	32	44	42	15	34	39	35	30	29	21	52	18	25	38	33	23	41	33	37	32	24	26	25	32	40	29	43	79	35	16	24	11	52	57	25	27	51	15	45	18	53	39	34	7	38	30	40	43	35	31	29	27	10	21	35	33	50	38	19	37	47	25	13	46	47	20	67	53	60	17	12	39	60	40	17	46	29	29	63	17	22	19	33	42	14	39	38	17	48	58	10	80	44	45	15	36	36	22	53	17	53	15	55	32	40	49	31	34	39	21	54	75	23	62	52	38	21	35	33	38	49	24	29	49	34	65	19	23	73	41	41	11	34	18	57	28	11	30	18	31	62	37	60	91	47	73	46	102	30	33	48	24	32	67	25	13	26	24	41	28	74	68	63	21	12	15	23	31	19	56	63	23	60	37	28	27	11	66	111	16	16	16	15	28	29	32	30	33	18	49	52	49	32	61	68	39	39	37	27	30	24	40	26	30	26	38	55	18	39	38	35	18	51	37	35	24	26	33	46	102	72	39	22	21	13	25	16	26	41	44	27	51	32	26	44	31	58	8	36	25	62	48	33	37	13	91	55	49	62	51	28	31	27	52	71	19	21	17	127	57	45	54	52	13	19	23	20	28	15	12	13	57	26	11	37	10	23	88	14	47	39	34	22	27	30	8	20	83	22	14	50	42	24	74	52	55	60	32	17	33	37	28	69	19	45	30	30	49	55	66	62	50	15	6	13	24	68	42	23	22	19	25	29	16	9	45	46	22	10	35	37	12	9	49	28	32	28	73	23	38	24	27	77	24	13	43	41	12	50	29	41
ENSG00000144381:ENSE00001005145:ENSE00001650780:-1:197487858:197488036:197497317:197497392:2:HSPD1:41:18:0:0	3	0	0	6	5	4	6	0	2	6	2	4	4	7	7	3	1	8	3	0	1	2	4	1	8	2	2	3	6	0	6	3	11	3	1	4	6	3	3	2	3	9	5	5	2	6	4	7	2	4	3	2	13	1	6	4	2	2	4	6	6	3	3	0	5	5	2	1	1	4	0	4	4	3	2	5	1	7	11	1	2	2	7	1	2	6	4	0	2	4	3	3	4	4	1	5	4	1	1	2	1	4	1	2	5	1	3	0	8	3	2	1	4	4	4	1	0	6	3	2	1	7	2	3	4	0	4	6	2	1	2	0	6	1	5	2	3	1	2	3	6	5	2	5	5	3	2	2	3	4	5	5	0	1	3	3	2	3	3	1	5	5	5	2	1	3	5	4	3	2	1	1	5	2	1	2	3	4	0	6	6	3	2	5	1	7	1	7	3	0	3	3	5	1	2	0	4	1	4	7	3	7	1	2	6	8	2	5	5	4	5	5	4	5	5	3	3	6	3	6	0	1	5	2	2	3	5	2	9	3	1	3	5	1	6	4	8	8	2	7	4	9	1	5	4	0	7	3	4	1	5	1	9	1	10	13	5	1	3	1	4	3	2	6	13	1	3	5	3	2	1	5	11	3	0	1	2	5	4	6	7	4	0	4	2	5	5	5	5	2	1	3	1	3	1	5	3	2	3	5	1	2	4	3	5	2	4	5	4	5	3	4	5	10	7	1	6	3	1	1	4	2	8	5	3	5	2	2	6	1	8	3	2	1	4	5	3	2	1	4	6	2	3	9	5	4	3	10	8	3	1	2	14	2	6	1	5	1	0	2	2	3	2	2	1	4	1	3	5	2	1	4	0	5	5	1	2	2	2	3	1	7	2	1	3	2	9	0	5	12	7	2	4	2	4	2	3	0	3	3	0	8	7	4	5	5	2	1	0	3	3	4	1	2	3	4	3	3	1	5	5	2	0	1	3	1	0	4	1	2	5	5	4	8	2	1	10	2	1	4	4	2	5	3	1
ENSG00000144381:ENSE00001005145:ENSE00001652430:-1:197487858:197488036:197498722:197498850:2:HSPD1:41:15:0:0	0	4	2	6	5	4	3	1	1	5	5	3	3	6	3	9	1	6	7	1	5	1	4	2	10	7	2	7	6	2	8	1	4	9	1	3	2	3	7	6	6	9	1	2	2	7	6	3	3	3	6	5	7	2	3	4	4	4	6	3	3	2	3	2	4	7	7	3	6	3	3	4	8	3	9	3	4	9	7	0	1	7	6	3	1	6	2	1	2	9	9	5	4	3	8	7	12	3	2	1	2	6	4	2	9	0	2	3	2	1	6	3	9	2	3	1	4	5	4	2	3	13	1	4	2	3	10	9	0	2	5	4	4	1	8	4	4	2	2	5	9	4	6	4	2	3	4	2	3	3	6	3	2	6	6	5	1	7	8	3	6	4	6	2	2	3	8	5	2	5	9	0	9	1	2	2	7	7	0	4	8	2	1	7	3	9	3	9	2	2	9	2	5	4	7	1	5	5	7	7	1	8	7	1	4	7	4	6	7	3	2	4	2	5	10	6	2	6	5	10	1	4	7	7	8	2	4	2	4	2	5	4	2	1	4	3	4	4	4	10	8	5	1	9	5	3	9	5	4	0	1	3	2	1	14	4	6	4	0	4	3	6	2	9	3	3	6	3	3	4	2	12	18	1	1	6	2	4	3	4	2	3	3	6	7	2	3	3	13	4	2	2	5	6	8	8	4	3	4	1	7	2	3	3	2	2	3	7	3	2	3	3	4	6	6	2	3	3	3	3	1	4	5	2	2	2	7	0	6	9	2	0	0	1	6	6	5	4	2	8	3	2	2	8	2	6	2	7	6	3	6	2	10	7	7	7	11	1	1	5	0	7	2	2	1	7	3	3	2	3	1	7	2	7	6	5	1	4	5	3	9	7	4	2	3	1	4	8	4	12	10	3	3	7	3	4	8	5	2	2	5	4	8	5	6	9	3	1	1	5	11	13	5	4	3	5	0	1	0	2	3	5	3	3	4	2	1	3	3	8	5	18	3	15	6	5	10	3	2	2	7	0	6	4	5
ENSG00000144381:ENSE00001005145:ENSE00001661815:-1:197487858:197488036:197516610:197516737:2:HSPD1:41:1:0:0	6	3	11	10	18	9	7	4	1	11	8	12	12	18	13	16	4	5	9	5	7	8	10	4	33	5	9	9	4	5	17	8	18	11	4	6	12	12	15	12	16	16	12	7	7	13	17	5	9	11	8	8	24	4	14	7	6	9	12	7	7	10	16	2	19	13	6	5	10	13	1	14	13	8	13	8	9	16	20	7	4	8	13	6	9	11	12	5	12	12	14	15	4	7	9	11	12	5	12	16	10	6	8	9	9	5	8	8	9	11	13	9	8	10	5	7	7	7	9	10	11	28	4	8	7	5	11	7	8	10	11	3	17	0	14	2	8	4	9	10	21	14	7	8	13	8	5	5	12	11	13	14	3	10	15	3	3	12	8	4	17	13	24	1	3	16	13	12	2	15	7	7	26	2	9	5	8	9	2	11	10	7	14	12	4	20	19	13	3	7	13	9	12	5	17	2	19	4	11	10	13	13	9	6	20	20	10	12	12	6	8	13	8	8	14	11	10	17	5	17	5	4	23	13	10	1	13	5	26	8	3	11	9	8	17	9	15	21	10	20	11	29	7	15	8	8	8	16	12	1	7	4	17	11	17	24	12	8	7	6	5	11	10	21	12	3	13	9	7	9	4	18	30	7	3	2	10	10	7	4	9	11	4	16	16	18	11	11	10	4	4	11	12	8	7	8	5	5	11	10	10	4	10	15	8	7	7	8	8	6	7	15	19	31	15	14	10	8	5	7	4	7	17	9	20	10	4	4	8	10	16	1	16	10	14	14	15	6	4	20	10	8	15	9	5	9	9	19	19	7	10	3	25	15	13	13	7	3	3	11	8	10	11	5	1	21	12	4	13	2	3	14	6	17	11	11	6	7	9	2	7	22	8	9	14	11	9	13	11	20	14	10	3	10	12	7	12	12	11	9	8	15	10	23	22	15	6	7	3	6	18	11	7	10	7	14	10	11	5	10	12	6	3	7	9	5	2	17	4	15	5	28	7	12	7	7	23	7	9	12	19	3	19	5	7
ENSG00000144381:ENSE00001005145:ENSE00001767883:-1:197487858:197488036:197499782:197499866:2:HSPD1:41:7:0:0	1	2	4	6	3	8	3	2	1	4	4	5	5	11	6	3	0	3	4	6	3	2	6	1	13	4	2	5	4	0	14	3	8	5	2	3	4	7	7	7	7	3	2	4	5	7	3	2	1	4	6	0	22	1	3	3	0	3	3	1	2	9	5	0	10	7	3	3	0	7	2	2	5	1	7	4	5	2	7	0	2	7	2	4	1	5	4	1	1	13	11	2	2	5	0	3	2	3	7	3	1	3	6	2	5	3	3	3	9	1	3	10	8	2	1	1	2	3	1	2	4	6	3	1	1	0	9	8	3	5	8	1	9	0	11	3	4	0	11	2	2	3	12	5	5	5	1	1	10	4	3	4	3	3	3	5	1	2	9	0	7	2	9	1	2	6	10	7	1	6	6	1	8	3	3	1	2	7	2	3	1	1	4	7	4	13	6	4	3	2	3	4	6	1	5	0	10	2	3	4	6	5	5	0	3	7	0	7	7	4	3	2	3	8	7	4	3	7	4	8	3	2	6	7	7	2	4	1	7	2	4	0	4	0	9	2	5	11	7	10	10	22	2	4	6	1	6	3	4	4	1	2	7	4	11	15	7	1	4	1	2	8	2	6	3	0	4	2	2	2	0	12	7	0	0	2	6	1	2	4	9	2	2	3	9	4	1	14	8	6	1	1	6	1	5	5	4	3	4	3	5	5	5	5	1	5	5	4	2	1	3	3	9	12	14	6	1	2	0	1	2	10	6	2	2	7	6	2	8	3	8	0	4	9	7	8	3	5	3	9	11	5	9	6	2	6	4	9	5	2	2	4	12	14	7	7	5	3	2	3	2	2	2	1	2	8	2	0	4	0	5	8	0	6	3	7	0	2	3	1	4	9	2	3	3	4	9	11	4	9	6	2	0	5	7	3	6	2	2	1	5	6	2	10	9	5	2	0	2	3	10	12	1	2	5	2	1	8	0	6	5	1	1	5	4	1	1	5	4	5	2	8	5	5	5	2	6	2	2	4	9	1	7	4	3
ENSG00000144381:ENSE00001005145:ENSE00003582492:-1:197487858:197488036:197495294:197495376:2:HSPD1:41:24:0:0	13	9	30	22	34	43	14	12	4	18	27	37	29	46	42	31	4	20	20	11	22	9	49	18	70	23	25	40	30	10	52	21	44	49	15	23	34	19	51	37	40	39	14	17	24	25	25	21	17	39	34	28	76	10	31	36	5	24	33	24	12	41	26	12	42	47	18	8	22	38	14	29	35	21	44	30	40	37	51	4	19	29	22	16	24	43	38	14	17	50	45	25	17	25	20	35	31	13	38	30	20	25	20	20	40	10	18	27	40	17	29	26	28	12	14	9	10	22	23	18	29	75	20	13	15	8	44	48	15	28	40	3	39	6	52	28	25	20	34	19	30	31	31	26	26	25	6	21	30	26	34	31	12	21	41	21	16	16	31	20	55	38	52	9	5	31	44	23	8	30	19	14	53	13	20	5	18	55	11	30	28	15	30	35	10	50	25	41	5	25	29	16	27	11	41	5	41	22	26	47	20	21	28	13	36	57	27	38	40	33	27	24	22	32	36	19	35	36	29	55	13	12	43	22	30	8	30	8	56	15	12	20	23	15	35	23	57	55	30	51	36	77	19	35	40	23	24	53	21	13	17	19	38	18	59	49	46	11	19	9	4	30	14	44	38	11	31	30	14	22	8	63	91	14	9	14	12	25	21	18	36	35	10	46	34	35	15	38	56	36	23	18	24	26	27	21	20	29	21	20	33	17	29	26	16	20	28	30	24	16	24	32	49	59	51	27	27	17	14	14	12	30	36	34	26	38	30	15	37	28	51	5	23	19	45	41	27	16	6	59	30	28	40	34	12	27	24	44	58	18	13	8	80	44	54	48	48	7	13	25	14	33	21	18	5	52	17	9	13	7	14	45	10	44	30	25	9	21	24	8	17	62	14	19	36	33	34	40	30	58	46	19	13	31	24	24	40	20	37	24	22	46	44	55	47	50	12	4	4	17	41	42	13	26	19	19	19	21	7	38	31	21	12	19	41	9	2	29	12	19	21	68	16	32	14	27	47	14	11	26	47	12	41	27	23
ENSG00000144381:ENSE00001005145:ENSE00003612003:-1:197487858:197488036:197489002:197489247:2:HSPD1:41:38:0:0	4	5	6	11	13	18	6	3	9	8	6	9	6	17	8	15	7	6	9	10	4	3	19	13	19	14	3	12	7	4	13	12	19	12	8	3	5	5	9	10	9	12	2	4	9	10	5	7	14	5	10	9	19	2	8	12	4	14	6	7	4	8	7	4	15	9	4	7	7	10	7	8	11	7	12	8	10	9	15	1	2	7	5	5	11	8	10	5	3	10	18	5	5	5	5	13	8	9	7	9	2	5	7	2	7	14	4	4	13	3	4	8	9	7	4	5	2	7	6	9	4	10	4	5	7	5	10	5	12	16	18	4	6	4	14	6	2	2	12	8	12	7	2	8	3	12	1	6	7	8	10	11	3	7	8	6	0	9	5	0	15	5	8	3	7	7	7	13	5	10	7	6	13	3	4	3	8	11	5	13	8	3	6	10	1	21	5	10	3	10	1	4	9	2	16	3	11	4	9	6	5	15	8	9	15	13	3	10	8	17	8	6	4	7	10	4	7	7	8	8	3	2	23	8	6	4	10	3	11	9	6	3	1	4	7	9	13	20	8	15	8	22	5	6	10	3	4	13	5	2	7	2	10	10	12	18	8	7	4	9	2	2	3	14	12	2	7	5	10	11	5	21	32	2	1	2	4	2	5	3	11	14	5	13	13	8	8	20	19	4	3	5	6	6	5	8	3	7	5	11	12	3	5	7	6	7	5	16	5	1	10	9	17	19	17	8	4	7	4	5	9	4	8	15	12	7	3	6	12	4	17	5	13	9	9	5	12	8	5	17	10	10	11	5	4	7	7	7	11	4	7	3	26	11	21	17	8	2	2	9	2	7	4	1	4	14	2	5	9	4	7	19	3	11	5	5	3	5	5	2	4	17	10	5	3	11	8	19	13	18	19	10	2	7	14	5	8	5	7	8	6	16	8	11	18	16	2	6	3	2	11	14	5	11	5	3	6	4	5	8	9	2	7	6	5	11	0	11	9	3	3	21	3	10	3	10	12	6	4	4	8	2	19	8	10
ENSG00000144381:ENSE00001005145:ENSE00003650174:-1:197487858:197488036:197488317:197488491:2:HSPD1:41:39:0:0	27	40	80	82	92	122	76	28	15	49	84	106	75	105	130	102	43	60	73	38	66	55	96	68	190	79	51	88	91	22	148	84	149	143	40	53	104	96	128	72	130	111	50	72	82	74	69	54	41	103	113	101	209	50	93	93	30	62	79	48	74	121	105	23	161	127	84	50	63	53	62	74	85	64	154	44	116	97	127	14	58	62	75	37	70	110	101	38	67	142	145	66	57	53	61	87	103	81	93	78	38	104	53	48	116	54	75	81	109	56	64	72	92	56	51	43	34	61	100	58	96	172	55	45	42	38	132	94	54	85	89	25	86	23	135	64	84	38	78	48	109	97	83	87	78	68	57	84	105	90	94	84	45	67	107	50	45	69	121	42	130	115	150	33	33	69	141	105	40	88	66	54	184	30	61	32	63	126	29	95	99	55	95	106	44	167	85	143	33	80	99	83	131	42	151	14	139	59	83	122	71	99	99	31	151	163	71	139	109	91	65	79	71	77	108	73	72	106	61	177	46	41	117	97	101	38	77	41	127	41	28	47	46	34	122	70	167	151	112	203	142	198	55	89	105	54	96	124	79	35	66	56	101	68	197	156	148	42	41	38	31	90	47	128	137	25	110	107	57	48	34	157	251	39	27	28	53	88	48	64	106	89	32	159	136	112	62	101	165	99	55	78	83	55	72	101	75	96	64	82	115	44	112	64	60	61	97	68	83	50	79	78	135	186	135	107	73	48	31	58	43	77	109	97	98	94	88	61	94	58	133	30	81	80	104	116	95	88	29	174	119	73	117	100	52	85	79	155	175	81	61	57	208	140	150	141	151	32	38	44	43	108	71	43	38	124	60	24	64	19	47	139	41	122	85	99	49	44	85	45	74	164	29	54	132	88	103	120	92	140	130	75	35	57	109	47	137	52	97	59	89	129	128	136	153	130	63	19	19	50	129	107	65	77	53	56	62	72	41	89	98	60	28	47	64	26	10	89	52	72	75	163	61	78	56	70	164	43	54	79	124	47	119	77	74
ENSG00000144381:ENSE00001181121:ENSE00001302446:-1:197486586:197487198:197493324:197493492:2:HSPD1:42:34:0:0	0	2	8	0	4	2	6	0	0	6	0	2	4	4	4	4	2	2	4	0	2	2	6	2	8	2	2	2	4	0	2	2	4	2	0	2	2	2	4	6	6	6	0	4	4	6	2	4	4	4	0	2	2	0	0	2	0	0	4	2	0	8	4	2	4	4	4	2	4	4	2	2	0	2	4	0	0	6	0	2	4	0	0	0	0	0	4	0	2	6	6	0	4	0	2	2	4	0	2	0	0	2	2	0	2	0	2	4	4	2	6	6	2	6	0	2	0	4	4	2	0	6	0	0	0	4	6	6	2	0	4	0	6	0	2	4	0	6	4	0	0	4	4	2	0	0	2	0	8	2	2	0	0	0	10	6	0	0	4	0	2	4	2	0	0	0	4	6	0	0	0	0	8	0	2	0	0	2	0	4	6	0	0	0	0	2	0	4	2	4	4	6	2	2	0	0	8	0	2	2	0	0	6	6	4	2	0	8	2	0	0	0	2	2	6	2	0	0	4	2	4	2	4	2	2	0	2	4	4	4	0	4	4	2	2	0	4	8	4	10	0	6	2	4	4	2	2	4	6	2	2	2	6	0	4	6	2	0	0	0	0	4	0	0	2	4	4	4	4	0	0	0	8	2	0	2	0	0	0	0	6	0	2	2	4	2	2	8	2	4	0	4	0	6	2	6	0	0	0	0	2	2	2	4	6	2	0	6	0	0	2	2	6	8	4	0	0	0	2	0	2	4	6	6	12	4	0	0	4	0	6	0	0	6	0	4	2	4	0	6	2	8	0	2	2	0	4	0	4	6	6	4	4	2	4	2	4	0	0	0	0	2	2	0	2	8	0	0	4	0	2	0	2	0	4	6	0	0	0	0	4	10	0	2	2	6	8	4	0	2	2	0	0	2	6	0	8	2	2	0	2	4	8	0	2	2	2	0	2	0	2	4	4	0	2	2	4	2	0	8	2	2	2	2	2	4	0	2	0	0	2	10	2	4	0	2	4	0	2	0	4	0	6	0	2
ENSG00000144381:ENSE00001181121:ENSE00001942264:-1:197486586:197487198:197494157:197494474:2:HSPD1:42:31:0:0	2	4	4	2	1	4	0	0	0	0	4	2	4	2	2	6	0	0	4	9	0	2	8	5	4	0	0	0	0	0	0	1	4	0	4	2	2	0	0	0	0	4	4	6	0	0	2	0	2	3	0	0	0	0	0	8	4	0	4	5	6	4	2	0	0	5	4	1	0	0	2	0	4	2	2	6	8	0	2	0	2	3	4	2	0	0	2	0	1	0	5	2	0	0	2	2	2	7	0	3	2	2	5	0	8	2	4	2	4	4	2	0	2	2	2	4	2	0	6	1	2	3	2	2	2	2	0	3	0	8	4	2	0	0	0	0	4	0	4	4	4	0	0	4	7	0	0	2	6	3	0	0	0	2	0	0	2	2	2	0	5	5	4	8	0	0	22	4	0	2	2	0	8	0	0	4	6	2	6	0	0	2	2	4	2	4	2	2	4	6	3	2	0	2	2	2	1	6	0	2	0	8	6	4	2	0	2	0	6	0	6	2	0	0	0	8	2	4	0	9	2	2	4	0	2	0	0	2	6	2	4	2	0	2	2	6	2	2	0	1	0	8	2	2	0	2	3	2	0	0	6	4	4	4	2	6	0	2	6	0	0	0	8	2	9	0	4	0	2	0	0	3	5	0	0	0	0	2	6	2	4	2	4	0	0	8	8	1	12	0	7	0	4	0	3	0	0	0	2	0	2	2	8	0	0	0	2	1	4	2	6	3	8	0	6	2	2	4	2	0	0	0	4	10	0	0	2	1	0	6	0	6	2	4	2	2	8	2	6	4	2	9	1	2	8	4	0	2	2	0	4	0	4	4	0	0	4	2	0	2	4	0	2	2	6	10	4	3	0	0	0	10	0	2	2	4	0	2	0	0	0	4	4	10	0	0	0	4	2	1	2	1	0	1	4	2	6	0	0	3	4	0	0	0	4	6	2	4	0	1	14	2	2	2	2	3	0	4	2	0	2	4	0	2	0	0	2	0	0	2	4	12	2	4	0	4	7	4	0	3	2	4	9	0	0
ENSG00000144381:ENSE00001181121:ENSE00003650174:-1:197486586:197487198:197488317:197488491:2:HSPD1:42:39:0:0	4	8	10	8	24	20	8	4	2	6	8	14	2	4	14	6	2	6	11	6	12	6	16	2	24	20	6	8	18	2	18	18	14	24	6	12	16	10	14	6	8	22	6	6	10	14	10	8	6	18	10	8	18	12	8	8	4	10	10	16	4	6	22	6	12	14	4	14	14	6	8	8	8	10	12	4	14	10	12	0	14	12	6	6	12	16	4	4	12	24	20	12	10	8	12	16	16	6	10	14	12	8	10	4	14	8	10	12	6	6	12	10	12	10	6	6	8	16	10	16	10	24	6	4	2	2	22	26	8	4	4	4	16	4	20	8	4	2	8	6	16	14	8	6	8	8	2	14	8	10	10	10	12	10	20	10	10	6	16	12	24	14	14	4	2	12	18	32	2	8	6	6	22	0	4	6	12	14	4	8	12	10	18	8	4	26	16	18	6	14	18	10	6	10	18	2	20	6	10	10	10	14	8	2	14	18	12	12	8	12	4	14	10	12	12	16	12	16	12	14	10	12	10	6	4	4	14	12	12	6	2	4	6	4	12	12	26	10	8	34	14	32	6	8	12	4	8	10	10	4	10	14	12	4	22	14	16	14	12	4	0	10	8	10	22	8	16	14	6	18	6	14	42	10	6	2	8	6	6	6	22	14	2	8	20	10	12	10	18	4	4	10	22	4	10	18	8	6	6	6	10	6	24	6	10	4	12	8	14	4	10	14	12	22	10	14	8	8	6	8	6	12	20	20	32	6	2	10	14	16	20	2	14	20	12	6	8	14	4	16	8	16	6	12	10	4	12	12	20	12	10	8	22	10	18	10	12	8	4	10	12	22	6	4	4	18	8	4	6	8	4	18	2	14	14	12	8	6	22	2	14	16	6	6	22	26	10	14	18	24	26	2	8	12	12	0	16	6	16	4	16	14	12	18	18	16	2	2	2	6	16	16	8	8	2	4	6	8	6	2	10	10	4	4	12	6	6	18	2	8	20	34	6	24	10	2	24	0	6	10	20	2	14	6	6
ENSG00000144381:ENSE00001302446:ENSE00001591304:-1:197493324:197493492:197499259:197499438:2:HSPD1:34:12:0:0	3	5	7	12	18	21	5	5	1	7	17	16	10	25	14	13	5	13	18	4	10	10	21	7	20	14	8	24	17	4	27	17	13	15	4	11	21	12	18	20	19	14	4	9	10	23	7	17	9	13	9	15	40	4	11	13	4	14	10	6	15	16	21	0	11	24	21	8	11	9	4	16	10	7	20	9	19	7	22	6	13	16	13	5	14	15	13	5	13	25	22	10	13	7	7	20	20	5	12	12	7	10	13	9	20	8	11	12	11	12	9	14	25	12	7	7	6	14	8	6	24	40	7	7	9	2	21	22	5	9	18	6	16	12	32	12	11	2	16	10	24	22	15	13	9	11	7	8	21	7	13	18	6	11	16	6	4	6	19	4	26	14	16	7	5	14	18	24	1	18	13	14	25	3	10	12	10	21	6	11	15	4	11	26	6	24	12	14	6	13	24	12	26	5	32	1	22	8	14	17	11	18	15	5	17	24	12	16	10	11	9	18	17	10	25	17	12	13	10	23	7	7	20	15	12	3	21	6	11	16	7	4	9	12	26	13	19	24	23	26	24	34	17	7	21	14	20	26	18	6	8	6	11	14	27	16	19	5	4	6	8	22	7	19	18	5	22	13	5	7	5	22	33	2	0	2	5	14	10	12	18	10	5	34	24	14	10	18	33	15	5	9	11	14	11	18	18	13	9	12	11	11	23	11	10	3	28	15	6	14	15	10	17	33	21	23	10	3	2	9	7	15	29	19	11	16	22	12	20	5	36	4	8	18	19	21	19	16	6	26	11	7	25	22	8	18	4	24	14	6	12	3	35	22	25	20	20	9	7	10	6	17	12	5	2	25	7	6	16	9	15	11	9	21	17	20	6	5	19	5	19	18	7	11	18	18	16	21	16	30	35	11	6	21	25	12	17	7	12	9	13	20	23	25	31	29	6	4	3	8	20	21	12	10	4	4	7	13	3	18	24	5	5	12	17	5	0	26	9	13	18	24	10	16	9	17	25	5	9	7	12	3	16	19	10
ENSG00000144381:ENSE00001302446:ENSE00001613262:-1:197493324:197493492:197494663:197494752:2:HSPD1:34:26:0:0	2	0	0	4	7	2	0	1	0	2	3	2	0	5	3	0	1	4	5	0	1	0	4	1	4	4	0	4	7	0	3	2	1	3	0	6	1	0	2	2	4	3	0	2	0	1	2	2	0	0	1	5	4	1	0	6	2	1	5	3	1	2	5	0	5	15	1	2	3	4	0	5	5	3	2	8	2	2	4	0	0	0	1	0	0	4	2	2	1	7	4	1	1	4	2	8	4	0	5	7	4	8	0	0	6	0	0	1	2	0	1	1	1	1	0	0	3	0	0	4	1	7	5	0	0	0	2	3	3	8	4	0	2	2	4	4	0	0	3	0	7	2	5	0	6	0	0	0	3	4	0	5	0	2	6	2	4	8	1	1	5	3	5	0	0	7	6	9	1	4	0	1	2	2	4	0	4	2	0	2	6	1	5	0	0	5	0	6	1	0	1	2	6	1	3	0	6	1	4	2	0	4	1	0	3	1	6	2	3	6	1	2	3	5	4	0	2	0	0	5	0	0	0	2	10	0	2	0	3	1	2	2	0	2	1	2	2	3	5	8	6	4	2	4	2	0	6	6	2	0	0	5	10	0	6	4	3	0	0	0	0	2	1	5	1	0	2	5	0	3	0	6	8	3	4	0	0	3	10	1	2	4	0	5	1	1	1	0	10	2	4	1	2	1	5	1	2	1	1	1	1	8	3	12	1	1	2	3	6	1	6	1	1	9	4	2	0	0	0	0	2	2	5	6	0	4	1	1	0	0	7	0	5	0	3	4	7	4	0	11	3	0	1	4	0	1	0	8	1	0	0	0	4	3	5	5	3	0	2	3	0	0	0	1	2	3	3	0	5	0	2	4	3	7	2	3	0	2	9	0	5	5	0	2	1	4	4	7	3	6	7	1	2	0	6	1	2	4	4	3	1	0	3	3	4	4	5	0	0	1	4	3	2	4	4	3	4	4	0	2	4	0	0	2	2	0	0	9	0	2	5	9	2	1	1	0	12	0	1	3	5	0	6	0	2
ENSG00000144381:ENSE00001302446:ENSE00001652430:-1:197493324:197493492:197498722:197498850:2:HSPD1:34:15:0:0	4	1	5	2	2	7	5	2	1	1	3	2	2	3	4	6	0	1	3	0	1	3	9	2	7	4	3	7	3	2	7	7	8	9	2	1	7	3	10	10	2	8	2	1	1	4	3	2	0	4	4	4	12	0	7	3	2	1	7	4	2	6	3	0	4	4	4	1	2	3	0	3	2	2	8	3	8	5	6	1	3	7	4	2	4	6	4	2	4	8	9	4	4	4	2	6	4	2	2	6	0	5	4	3	6	1	2	4	5	2	5	1	8	4	2	2	0	1	4	1	10	11	5	2	2	3	4	3	3	5	0	0	7	1	11	3	5	1	9	3	4	1	1	4	3	6	1	5	6	6	2	9	2	6	9	1	0	2	4	1	7	6	6	1	1	6	5	9	1	2	2	4	11	3	7	1	3	8	3	6	1	2	5	7	0	9	6	4	0	4	5	3	9	0	3	1	8	1	3	2	5	7	2	1	6	3	3	6	4	7	3	7	2	4	9	1	2	0	7	2	1	1	7	4	2	0	4	0	6	1	1	3	0	0	9	2	4	7	8	6	6	11	4	3	4	3	4	12	6	2	4	2	6	4	6	9	5	3	1	2	0	4	3	5	7	2	6	4	3	1	1	7	9	0	0	1	3	1	0	5	5	0	0	7	5	4	1	6	10	5	1	6	3	2	0	5	1	4	5	5	2	3	6	3	0	1	5	8	7	2	5	3	5	13	3	2	4	0	0	3	1	2	10	6	4	8	3	1	3	0	11	0	1	0	9	4	7	8	1	13	4	2	5	4	3	2	2	8	9	4	5	1	7	7	10	2	10	4	4	3	4	5	4	1	1	3	3	1	6	1	3	4	4	8	6	4	1	3	4	1	2	5	2	2	5	7	7	7	3	6	10	3	2	2	2	1	8	3	4	4	3	2	7	12	1	4	4	2	2	4	5	5	1	2	2	2	2	4	1	4	4	3	3	1	3	1	2	4	4	5	0	7	5	5	2	3	6	1	3	3	4	1	3	1	3
ENSG00000144381:ENSE00001302446:ENSE00001942264:-1:197493324:197493492:197494157:197494474:2:HSPD1:34:31:0:0	0	0	2	2	0	1	0	0	0	1	2	3	0	3	1	0	0	0	0	0	3	0	2	1	4	2	3	5	1	3	3	1	2	0	2	1	0	0	5	3	1	2	1	0	2	2	0	0	1	2	1	1	5	0	3	2	0	1	2	0	0	4	1	0	1	2	3	0	0	0	0	0	1	0	1	3	4	2	0	0	0	1	1	0	0	2	3	1	1	1	1	2	0	2	2	2	0	1	2	1	0	2	1	0	0	0	3	4	6	0	2	3	0	1	0	0	0	2	2	0	0	3	1	3	1	1	5	1	0	2	2	0	3	3	2	1	1	0	3	3	3	1	3	1	4	0	1	0	0	1	0	1	0	2	4	0	3	2	0	0	6	3	1	0	0	2	5	2	2	0	2	2	1	0	1	2	1	3	2	3	2	1	0	3	1	1	5	2	0	1	2	5	0	0	1	0	2	1	0	1	2	1	4	0	3	2	0	1	2	4	2	1	3	1	2	4	1	3	2	1	2	0	1	2	3	1	2	2	0	3	1	1	0	0	3	1	0	3	4	5	2	1	0	2	3	1	0	5	3	0	2	1	2	1	4	4	0	0	0	1	0	3	2	1	4	0	2	4	1	2	1	0	4	1	0	0	0	0	1	0	2	2	5	1	4	1	0	0	4	1	2	2	1	1	1	1	0	3	3	1	6	1	3	0	2	0	1	4	0	0	2	1	3	6	4	1	2	1	0	0	0	1	4	1	3	4	0	1	1	0	3	0	1	0	3	3	5	0	3	2	2	1	2	3	1	4	2	4	0	0	0	0	1	3	2	3	1	0	4	2	1	3	0	0	1	2	0	0	4	0	0	1	0	1	1	1	0	2	1	0	0	5	0	0	4	0	3	7	1	1	1	1	0	1	2	2	0	1	3	2	1	0	2	5	6	3	1	0	0	0	4	1	3	2	0	0	3	0	1	3	0	2	2	1	1	0	0	0	2	0	2	6	1	1	2	3	3	0	1	0	4	0	2	0	1
ENSG00000144381:ENSE00001302446:ENSE00003582492:-1:197493324:197493492:197495294:197495376:2:HSPD1:34:24:0:0	0	0	0	1	3	0	2	1	0	0	1	1	2	2	2	0	1	0	2	0	2	1	2	2	0	1	0	4	4	0	2	2	4	8	0	0	2	2	3	0	1	3	1	1	1	3	2	0	1	2	2	2	7	0	3	3	0	0	1	2	1	2	5	0	2	3	3	1	0	2	0	1	1	1	3	2	4	0	3	1	1	3	2	1	3	3	1	0	4	5	3	0	1	0	0	4	2	0	1	1	0	3	2	0	4	0	1	3	1	0	0	1	1	1	1	0	1	0	3	0	3	5	0	1	2	1	2	4	1	2	5	1	2	1	6	1	1	2	3	1	2	1	1	2	1	0	2	2	1	0	4	2	0	0	3	1	3	0	3	1	3	0	1	1	0	3	1	0	1	4	0	1	0	1	0	0	0	5	0	1	0	0	2	3	2	5	0	2	0	2	3	4	5	0	4	0	3	1	0	1	1	4	4	0	2	4	0	0	0	1	1	2	1	1	2	3	2	0	0	2	1	0	0	1	2	0	2	0	0	3	0	1	1	2	3	3	0	1	3	4	2	5	4	1	1	3	1	0	1	1	4	0	2	2	1	1	3	0	4	2	1	1	2	3	1	1	3	1	2	1	0	3	6	1	0	0	1	3	0	2	3	0	3	3	4	0	0	2	4	2	0	1	0	2	4	4	1	2	1	0	0	0	2	0	0	0	3	1	1	1	1	3	3	1	2	2	1	0	0	1	0	4	1	2	0	1	1	0	6	2	0	1	0	0	1	4	1	2	0	5	1	2	0	4	1	1	0	6	1	0	0	1	7	3	6	3	4	0	1	1	4	2	3	1	0	2	0	1	1	0	2	1	2	1	0	1	1	2	1	0	2	2	0	0	2	2	0	2	5	4	2	1	1	0	4	2	1	1	1	0	3	3	3	1	4	1	1	1	0	2	1	1	1	0	0	1	1	0	0	0	3	1	0	1	1	0	0	2	0	0	2	6	1	1	0	0	0	1	2	3	2	0	1	2	0
ENSG00000144381:ENSE00001596364:ENSE00001511370:-1:197498674:197498850:197499782:197499879:2:HSPD1:17:11:0:0	11	7	14	8	22	22	19	10	10	25	18	21	13	27	18	13	7	13	19	18	17	11	24	8	36	14	3	25	23	11	25	13	21	24	18	16	13	19	33	15	18	21	21	12	20	14	13	16	18	19	11	16	38	2	16	25	7	10	29	12	10	13	33	6	13	30	18	11	13	17	17	18	21	10	34	10	27	15	15	6	7	12	7	11	10	21	18	14	15	34	24	13	12	5	12	19	30	14	11	18	25	6	11	9	15	19	13	31	17	22	20	15	11	11	26	22	17	22	23	11	26	36	18	23	5	10	13	19	23	12	19	1	11	2	24	25	20	8	20	21	14	19	8	13	19	5	6	20	30	18	16	16	7	9	42	17	17	38	25	9	36	20	14	9	11	17	29	21	20	19	15	15	41	7	7	12	20	24	8	25	12	11	22	20	3	25	14	37	11	13	23	18	20	15	21	5	18	7	19	30	7	19	18	12	25	27	16	14	14	22	11	19	14	22	25	14	7	22	29	25	15	7	24	14	30	6	16	11	21	8	3	12	15	9	33	18	23	23	12	27	31	39	11	12	10	15	21	25	23	6	20	14	17	22	40	27	25	8	6	20	18	8	11	15	27	17	25	23	9	18	11	33	36	14	6	4	7	15	24	12	21	15	26	22	27	14	19	21	31	11	31	16	17	11	11	18	7	20	12	12	18	13	25	13	10	13	16	20	22	8	16	24	28	30	23	16	22	4	17	13	13	15	23	26	21	20	17	16	18	9	31	16	19	9	11	24	23	18	12	38	21	9	15	31	28	17	21	19	31	19	5	6	44	28	14	22	34	9	12	15	8	28	15	1	9	16	8	8	19	16	16	27	26	24	17	19	13	7	23	13	13	22	11	12	17	33	24	24	8	33	30	12	13	16	23	23	33	4	23	12	17	14	24	39	26	19	9	11	8	9	18	18	20	8	16	15	23	10	9	14	10	13	10	13	10	17	8	17	12	15	12	57	14	16	8	13	27	25	11	27	26	15	15	10	15
ENSG00000144381:ENSE00001596364:ENSE00001591304:-1:197498674:197498850:197499259:197499438:2:HSPD1:17:12:0:0	3	4	9	19	15	13	13	8	6	17	9	11	4	16	15	17	3	8	10	15	13	4	13	5	18	14	3	13	16	12	13	14	10	11	15	6	10	18	16	4	12	18	8	9	7	9	9	10	11	8	10	15	26	7	6	10	7	3	20	9	8	11	21	2	12	22	9	12	13	8	10	10	13	8	14	8	15	8	15	9	7	9	6	4	4	7	9	5	7	21	23	12	7	3	9	14	18	11	11	15	17	9	11	6	15	15	11	12	12	7	15	11	8	10	14	9	12	11	17	12	11	25	16	11	6	11	8	20	13	15	17	3	11	8	20	14	11	11	9	13	13	9	10	9	12	7	4	8	13	13	13	12	3	7	16	12	13	14	7	6	17	14	10	10	13	13	35	13	12	8	13	9	21	4	2	6	8	22	8	15	14	5	18	15	4	23	7	14	6	8	11	13	19	1	19	7	19	4	8	21	7	7	9	6	21	12	8	12	8	5	5	6	8	14	14	16	6	12	7	24	5	11	6	12	8	2	9	5	17	7	2	8	8	15	15	22	11	21	17	18	17	30	9	10	8	7	15	16	11	8	13	8	6	14	19	16	23	6	8	15	21	13	4	9	26	11	11	18	11	14	4	16	26	10	4	4	2	12	16	7	13	12	10	22	24	10	10	13	33	8	20	8	9	4	8	15	7	11	8	5	13	5	13	10	9	7	15	13	12	4	15	12	13	20	17	8	7	5	9	8	4	10	22	12	18	11	15	8	9	7	11	4	6	12	11	14	9	18	6	26	15	6	12	8	24	4	7	14	13	12	5	5	27	16	16	17	25	6	6	6	7	15	11	3	8	14	6	10	13	7	4	17	9	16	8	13	9	2	12	9	14	24	3	6	16	14	13	19	4	28	20	4	6	8	10	16	13	5	22	7	16	18	19	22	15	10	9	10	4	8	17	16	13	10	6	8	13	7	14	11	8	9	8	5	7	11	3	10	10	10	10	33	5	15	5	5	11	11	13	11	15	8	14	7	10
ENSG00000144381:ENSE00001596364:ENSE00001603782:-1:197498674:197498850:197500160:197500208:2:HSPD1:17:3:0:0	1	0	8	6	7	10	7	4	0	6	4	8	2	10	9	7	0	1	6	7	7	1	3	4	13	9	2	10	7	6	10	2	9	10	6	2	4	5	9	2	11	8	5	5	3	8	2	6	4	10	7	4	9	2	2	9	3	2	10	3	5	7	6	2	11	7	5	4	2	6	5	1	7	1	6	3	6	0	8	4	3	1	3	3	1	6	4	6	8	7	10	2	5	4	6	3	10	4	7	8	11	8	6	1	9	4	3	12	6	9	7	8	8	3	6	4	2	9	5	8	4	16	4	5	2	8	2	1	9	6	13	2	6	3	7	4	4	2	7	9	7	8	1	6	5	5	3	6	8	5	6	7	1	7	6	5	7	12	2	5	7	2	8	4	4	3	9	10	5	5	7	6	12	4	0	2	4	9	4	7	5	0	9	7	1	12	4	6	5	8	10	4	5	3	7	1	10	3	2	5	3	11	7	3	9	6	7	3	9	1	4	5	5	6	6	2	2	6	8	13	2	4	6	7	5	2	4	4	7	4	1	6	4	4	9	6	5	7	5	7	10	16	4	8	12	3	10	12	7	6	5	2	1	8	11	11	3	3	1	9	6	5	7	3	11	4	7	17	4	10	4	6	24	7	1	2	5	7	7	1	7	7	4	7	6	2	6	6	10	7	12	8	2	4	8	9	3	5	4	2	7	3	9	3	2	3	10	5	8	1	7	5	5	12	7	8	6	1	2	8	1	7	5	6	2	3	7	3	3	3	11	5	3	10	5	10	2	2	1	16	6	3	3	4	9	5	3	8	4	5	0	1	13	10	3	9	14	2	3	4	2	7	0	0	3	8	7	3	7	1	6	8	8	11	4	13	3	0	3	5	4	13	5	2	9	5	7	9	8	15	19	6	5	4	14	9	10	1	8	6	5	3	10	13	11	10	1	4	2	11	9	12	4	6	2	3	7	7	3	4	6	4	5	6	2	7	2	5	0	6	12	9	7	9	5	3	3	5	1	5	11	5	5	5	6
ENSG00000144381:ENSE00001596364:ENSE00001608793:-1:197498674:197498850:197499999:197500221:2:HSPD1:17:4:0:0	32	36	61	58	106	72	66	26	30	82	56	63	59	100	97	78	20	51	54	51	62	35	78	41	110	59	23	87	87	61	82	67	73	79	54	50	52	60	99	66	56	83	71	52	51	79	41	66	46	70	65	70	124	24	54	64	34	34	117	50	52	66	91	25	78	88	60	36	65	60	39	59	66	49	114	43	79	40	90	47	41	62	53	35	32	77	70	52	58	90	105	43	59	37	56	89	88	47	50	65	101	52	48	33	73	57	50	81	62	67	59	86	62	31	81	65	37	83	73	48	77	119	68	63	39	57	65	83	71	49	79	19	62	24	104	73	66	43	78	83	83	74	44	67	71	33	38	46	82	54	75	89	40	45	103	55	74	102	86	45	112	75	82	46	48	61	109	77	64	71	56	61	132	34	39	33	58	102	39	71	58	43	84	87	31	104	54	92	33	54	63	58	96	52	78	28	71	44	78	81	54	68	84	44	90	93	64	85	68	70	52	63	50	65	101	67	35	67	68	86	50	33	43	72	81	14	76	44	87	58	25	47	28	55	91	92	76	95	71	116	89	117	66	92	74	59	70	108	58	31	63	54	59	62	129	83	93	39	47	83	50	64	38	86	105	57	80	92	28	78	60	104	151	65	15	34	25	77	90	52	94	58	67	102	87	52	52	83	122	64	87	72	48	40	64	88	48	66	57	37	103	53	84	59	43	38	85	63	56	36	61	71	90	109	84	72	52	22	37	41	50	81	94	89	74	72	67	58	74	45	86	44	63	62	55	111	82	77	49	136	67	39	74	67	81	59	47	88	86	71	33	34	123	94	62	71	108	26	45	44	39	89	48	18	33	78	38	50	76	54	41	77	70	112	78	78	52	39	72	42	75	115	51	50	80	96	87	95	72	133	112	39	49	61	89	78	101	32	79	53	72	83	98	128	90	101	45	32	19	53	97	93	53	48	48	55	83	70	76	88	74	47	47	54	47	62	49	67	51	64	79	125	63	81	60	64	90	66	55	67	84	50	86	49	68
ENSG00000144381:ENSE00001596364:ENSE00001661815:-1:197498674:197498850:197516610:197516737:2:HSPD1:17:1:0:0	1	2	12	13	9	5	18	3	3	7	10	11	11	15	12	11	1	8	5	2	7	8	6	1	12	2	2	9	4	7	11	4	6	10	7	7	5	7	6	7	3	17	5	9	7	8	8	4	10	7	9	10	21	3	6	9	5	4	19	6	9	8	7	6	13	12	6	8	8	8	5	4	10	6	10	4	9	3	9	7	6	11	2	6	5	7	12	5	9	9	11	1	7	3	6	8	7	4	6	5	7	8	7	3	10	5	12	10	12	4	9	7	6	5	11	6	4	5	7	3	10	17	8	9	2	5	9	7	10	12	10	6	7	1	7	7	5	5	7	8	8	4	4	7	7	6	3	8	10	6	10	5	3	7	12	8	8	12	9	1	10	9	7	4	7	8	14	6	5	6	8	9	22	3	2	4	5	15	4	12	8	2	14	9	2	17	9	10	2	5	4	7	6	3	6	2	8	3	3	10	1	11	8	5	15	14	6	7	8	8	4	5	3	4	7	9	1	9	8	15	7	6	5	12	8	3	8	7	6	3	1	3	6	4	10	20	9	15	10	9	8	20	7	5	10	3	2	16	4	5	5	15	7	6	13	16	13	6	4	3	11	3	4	14	18	6	15	12	3	12	8	18	21	3	2	1	2	9	13	2	11	9	5	16	8	6	9	10	18	3	19	10	7	6	9	4	6	7	12	6	13	4	10	6	5	7	14	7	4	7	5	10	15	23	11	13	6	4	6	4	7	7	17	12	6	11	6	5	9	4	6	8	5	6	1	18	14	4	6	16	8	0	5	6	14	5	11	16	6	10	1	8	18	9	7	8	14	2	3	5	10	8	8	0	6	10	1	4	7	5	3	11	5	11	10	4	9	7	7	6	2	25	7	4	6	15	11	9	8	14	11	6	6	0	3	6	9	4	11	7	8	7	7	18	15	10	7	6	1	5	14	13	7	7	3	6	14	9	5	5	6	6	4	7	3	9	1	5	4	4	9	17	3	8	3	6	16	11	7	4	14	5	6	12	6
ENSG00000144381:ENSE00001596364:ENSE00001738409:-1:197498674:197498850:197499782:197499822:2:HSPD1:17:10:0:0	3	2	4	5	9	9	6	1	1	5	8	4	4	8	7	5	2	3	5	3	1	0	2	2	6	1	1	4	9	5	3	6	8	9	4	1	2	4	7	8	5	5	3	4	1	5	2	3	2	3	4	7	9	0	4	3	0	4	3	4	6	4	8	1	6	5	7	3	4	4	1	2	1	1	5	0	5	2	4	2	3	6	4	1	2	3	4	9	5	7	8	2	7	3	1	4	7	1	2	2	6	1	5	0	4	3	4	3	6	4	1	4	2	2	3	7	2	4	2	8	7	3	6	7	2	1	3	6	10	6	6	2	7	1	14	2	5	4	5	5	6	3	4	9	1	1	3	6	7	6	7	0	1	2	9	3	5	6	8	1	10	2	5	2	2	5	6	7	3	6	3	2	10	2	1	2	3	4	2	4	2	4	4	5	2	9	5	5	2	4	6	4	9	3	11	3	1	1	2	6	5	9	3	6	7	7	4	5	6	3	4	2	3	3	7	3	3	0	6	11	3	2	3	7	3	1	4	1	0	2	4	2	1	3	8	11	10	4	2	15	3	8	1	1	4	5	5	5	0	2	5	4	6	4	9	7	4	2	1	0	4	7	1	4	13	1	8	3	3	3	3	4	15	7	1	1	1	2	4	1	3	7	3	9	5	2	3	6	11	4	9	3	3	3	4	7	3	4	5	4	5	2	6	4	2	2	7	3	3	6	2	5	3	5	6	4	1	2	1	1	2	9	7	4	6	4	6	4	6	1	11	5	4	2	3	8	2	5	1	10	5	1	5	6	6	5	1	5	2	6	0	1	5	10	2	4	7	2	2	3	3	4	1	3	5	5	1	1	8	3	4	4	6	4	7	4	2	2	5	4	3	9	7	4	3	6	11	6	5	8	10	4	4	3	8	5	11	3	3	3	10	9	2	11	7	8	2	1	2	2	9	6	6	2	1	3	4	3	6	2	5	3	3	4	6	1	4	5	2	8	5	10	3	6	4	2	4	2	4	5	12	2	4	1	3
ENSG00000144381:ENSE00001596364:ENSE00001767883:-1:197498674:197498850:197499782:197499866:2:HSPD1:17:7:0:0	0	0	1	1	0	3	0	1	0	2	1	1	1	5	0	4	0	0	2	1	0	1	0	0	2	2	0	1	1	1	1	0	2	0	0	1	2	0	1	0	5	1	1	1	3	3	2	0	0	2	2	0	3	0	1	1	0	1	3	0	1	0	2	0	2	2	1	1	1	0	3	0	1	3	1	3	1	0	2	1	3	1	0	0	0	1	1	1	0	2	3	0	0	1	1	0	0	2	1	2	3	1	3	1	2	0	0	0	1	1	1	2	1	1	1	0	1	0	1	0	4	5	0	1	1	0	3	1	2	1	2	0	1	0	1	0	3	2	0	2	3	0	1	1	1	0	0	2	1	0	0	5	1	1	0	2	1	3	2	0	4	1	2	0	0	2	2	1	1	1	0	5	4	0	0	0	0	3	2	1	1	1	0	1	0	3	2	1	0	2	3	1	6	0	1	0	2	1	3	4	1	1	1	1	2	2	2	1	1	2	1	0	0	0	0	0	1	0	0	0	0	1	2	3	3	0	0	0	4	2	1	0	1	1	0	0	1	2	1	4	2	5	2	3	2	1	1	2	2	0	4	0	1	3	2	1	1	0	1	0	1	1	1	4	1	2	3	4	0	1	2	2	6	2	0	0	2	0	3	0	5	1	0	1	5	1	1	1	7	0	2	2	0	2	2	1	0	3	1	0	3	0	1	3	0	1	1	1	1	0	0	3	2	4	4	1	1	0	0	1	1	1	1	0	1	2	1	3	2	0	3	1	1	1	1	4	1	2	1	2	2	1	2	2	1	3	2	1	1	4	0	0	1	1	0	2	0	0	0	1	4	3	1	0	0	1	0	0	3	2	2	1	1	3	1	2	3	0	1	0	0	3	1	2	0	2	4	2	1	2	1	1	1	0	3	1	1	2	0	2	0	0	2	3	0	5	0	0	0	1	1	2	1	0	0	2	0	0	1	0	1	0	1	0	2	1	0	1	1	1	1	1	1	3	1	0	2	2	0	1	1	1	3	1	1
ENSG00000144381:ENSE00001596364:ENSE00001884182:-1:197498674:197498850:197499782:197500047:2:HSPD1:17:9:0:0	1	0	0	1	1	2	1	1	0	2	0	0	1	3	3	0	1	1	0	1	1	1	0	3	4	0	0	1	2	1	1	2	1	2	1	0	0	4	5	1	0	1	2	3	0	4	0	2	0	2	5	1	5	1	1	0	0	0	0	1	0	2	4	0	3	1	4	0	0	1	0	1	2	0	2	1	5	3	3	1	1	1	0	0	1	1	1	1	3	3	2	4	1	0	2	1	1	1	0	2	2	1	2	3	1	3	1	0	0	0	0	0	5	0	0	4	0	2	2	1	1	0	2	2	0	1	2	0	2	1	3	0	2	0	2	1	0	0	0	1	4	1	2	3	1	1	1	2	2	0	0	1	3	1	4	1	1	3	1	1	2	3	0	1	2	2	1	1	2	0	0	0	2	3	0	1	0	4	1	2	1	1	3	1	0	3	0	2	2	1	0	0	4	0	0	0	1	1	4	2	0	4	2	0	1	4	1	2	4	2	0	2	1	1	1	3	0	3	4	4	1	0	2	2	2	0	1	0	2	1	1	0	3	0	2	1	0	5	2	5	2	3	1	3	3	0	2	0	2	0	1	0	3	0	1	1	0	4	0	1	2	1	2	0	2	1	2	0	0	1	0	2	4	0	0	1	0	2	1	1	0	0	1	1	4	1	1	1	5	0	1	0	3	1	2	3	2	2	0	0	0	1	1	1	0	2	3	1	0	0	3	2	4	1	0	2	1	1	0	1	1	0	1	0	2	2	1	1	1	2	2	1	0	0	4	2	3	2	0	1	0	0	3	3	0	2	1	1	0	0	1	2	2	3	1	1	1	0	1	0	0	0	1	0	0	3	2	0	6	0	0	3	2	2	0	0	1	3	2	1	0	4	1	2	3	4	3	2	2	1	5	0	0	1	4	1	3	1	2	4	2	4	1	4	3	4	0	0	1	2	3	5	1	1	1	3	1	1	1	0	1	2	3	0	1	1	1	4	0	3	2	6	2	3	1	2	6	0	1	1	1	0	1	0	1
ENSG00000144381:ENSE00001819061:ENSE00001591304:-1:197497140:197497507:197499259:197499438:2:HSPD1:21:12:0:0	4	3	5	4	15	2	10	6	2	7	2	2	5	7	4	7	2	1	4	4	5	4	3	1	8	3	2	4	8	8	7	2	7	7	7	7	3	5	7	3	7	6	5	2	4	1	5	0	5	2	2	5	14	2	3	7	6	2	8	5	2	3	4	1	3	8	1	1	4	4	3	3	12	7	2	2	6	4	6	8	2	6	3	4	4	4	2	5	2	3	1	3	4	6	5	9	6	6	3	6	10	1	4	2	4	5	5	6	7	4	5	3	4	2	11	4	6	13	7	5	5	7	4	6	1	8	2	7	11	7	4	3	2	4	7	5	3	6	4	6	2	7	1	1	3	3	1	4	1	2	4	11	2	1	4	9	9	7	3	4	8	9	4	4	4	7	8	7	4	2	5	3	15	2	2	2	3	7	4	2	3	2	3	5	3	9	5	7	4	3	0	2	4	4	7	5	4	0	5	7	2	5	1	3	9	7	6	4	4	3	6	2	10	7	5	4	3	4	5	6	7	4	6	7	3	0	5	5	9	4	1	3	3	4	5	12	5	5	3	9	7	6	4	6	4	1	2	4	4	3	8	4	4	5	8	8	4	3	3	7	6	0	6	7	5	8	5	9	1	6	8	7	12	6	1	4	2	3	6	2	8	5	8	6	6	5	3	5	4	2	9	10	5	4	5	4	1	5	3	6	4	6	8	2	3	4	2	2	7	2	1	9	9	7	5	2	5	4	5	7	5	1	9	5	7	3	2	7	5	4	10	5	4	3	4	7	10	5	10	10	6	4	6	1	7	6	4	4	7	9	4	5	12	6	5	6	11	3	8	3	5	1	2	0	2	6	4	3	5	10	3	5	10	5	4	2	12	2	7	7	4	10	12	1	4	5	5	4	3	10	8	3	2	2	4	1	7	1	8	4	7	2	9	9	5	10	3	5	2	1	10	7	7	9	3	3	6	8	3	3	10	3	4	2	2	10	2	5	1	3	4	16	5	3	3	3	6	10	2	7	4	8	4	3	1
ENSG00000144381:ENSE00001819061:ENSE00001661815:-1:197497140:197497507:197516610:197516737:2:HSPD1:21:1:0:0	3	1	2	2	7	6	2	0	2	5	2	13	9	9	8	6	3	5	3	1	2	3	4	1	16	10	2	9	6	2	9	3	7	5	3	2	5	8	10	3	0	12	1	6	4	8	3	5	4	8	8	7	12	7	6	8	2	4	1	2	7	8	7	1	4	7	9	3	3	6	2	6	3	1	2	5	11	4	7	4	4	6	7	1	2	4	8	1	6	13	4	3	0	6	7	4	6	3	6	7	2	4	8	4	6	6	6	3	7	2	3	3	3	4	2	3	4	2	5	1	5	8	5	1	1	7	8	6	3	8	12	1	3	1	9	2	5	3	2	3	5	3	4	3	3	4	2	5	4	6	6	4	0	6	5	4	4	1	9	1	7	6	7	2	1	5	7	5	1	8	6	10	12	4	3	1	4	8	0	8	6	4	2	13	1	18	4	5	1	11	4	6	6	1	5	0	11	1	3	4	5	6	6	1	9	11	2	6	6	4	12	6	4	3	2	2	3	8	1	10	1	2	7	6	10	2	5	2	2	3	4	4	5	2	12	3	8	15	6	11	7	11	5	4	6	3	6	10	4	5	2	4	7	4	14	11	7	2	0	3	4	6	2	6	13	3	3	7	3	5	5	12	19	1	0	2	1	9	0	3	2	4	4	5	9	9	5	6	11	3	1	7	1	2	4	11	3	6	4	7	8	1	3	4	2	3	6	6	4	6	3	0	5	8	5	7	2	2	2	3	7	6	12	5	8	4	6	4	3	2	10	2	4	9	6	3	5	7	3	19	6	4	8	11	4	6	4	7	5	4	4	1	12	7	2	9	11	2	8	4	3	2	5	2	1	14	5	0	5	2	4	8	4	7	3	6	2	5	2	2	4	13	5	5	1	3	7	8	10	11	12	2	3	3	3	5	8	1	7	3	6	7	9	20	7	6	1	2	0	5	8	9	0	4	1	2	5	10	0	10	7	0	1	4	1	7	2	2	3	1	5	10	7	9	5	1	17	1	3	5	9	4	7	6	4
ENSG00000144381:ENSE00001819061:ENSE00001767883:-1:197497140:197497507:197499782:197499866:2:HSPD1:21:7:0:0	2	2	3	1	1	1	3	2	1	2	0	1	2	1	1	3	0	0	0	3	3	1	2	0	2	0	0	1	2	3	2	0	3	3	0	1	1	3	2	2	2	0	1	1	2	0	2	0	0	0	1	0	4	0	0	2	3	0	1	1	0	2	2	0	3	3	0	1	2	3	1	3	1	0	1	0	0	1	1	0	0	1	1	1	2	1	1	1	2	2	2	0	0	1	2	1	3	0	1	6	4	2	2	0	1	4	1	3	3	0	1	6	2	0	4	1	1	3	3	3	1	5	3	0	0	2	2	1	4	3	2	0	4	0	2	2	0	1	2	0	1	1	2	2	2	0	1	0	4	2	2	4	0	1	4	1	1	3	1	1	1	1	0	2	1	1	2	2	2	0	0	3	4	1	1	1	0	2	1	2	4	0	3	3	1	4	0	0	0	0	3	1	1	0	2	1	1	0	2	1	1	0	1	0	7	0	3	4	2	0	1	0	2	0	1	0	0	2	1	3	2	1	3	1	0	2	2	0	2	1	1	3	0	2	1	2	1	1	3	2	2	3	0	1	0	1	0	4	0	2	2	5	3	1	3	2	5	0	0	1	2	0	0	1	6	2	4	2	1	3	2	5	7	4	1	3	0	1	1	0	3	3	4	1	0	0	0	5	1	2	2	3	2	3	0	2	2	1	2	0	1	0	3	1	2	1	0	1	2	1	1	0	1	4	3	2	1	2	3	1	1	0	3	3	0	2	0	0	1	2	2	0	0	2	3	1	0	0	2	3	3	0	1	1	1	2	1	2	2	1	0	0	7	1	0	1	6	0	1	3	0	4	2	1	0	5	0	4	0	3	3	4	2	1	1	0	5	2	1	3	2	7	1	2	1	1	2	2	0	3	1	0	1	2	2	3	0	1	2	0	1	1	2	4	1	1	0	1	2	0	1	3	1	1	0	0	0	4	2	0	1	1	1	3	0	2	0	2	1	0	3	6	2	3	1	2	3	1	1	0	3	0	4	2	0
ENSG00000144381:ENSE00001819061:ENSE00001954368:-1:197497140:197497507:197499782:197499817:2:HSPD1:21:5:0:0	8	4	14	6	14	7	8	7	11	19	7	3	12	13	10	13	3	7	4	13	11	8	8	6	24	7	1	10	12	21	16	4	7	12	21	8	7	8	15	6	5	11	8	8	7	7	5	7	13	10	9	5	12	3	8	10	8	6	13	6	4	9	10	2	2	12	6	4	9	11	7	5	12	7	10	8	11	7	13	8	1	4	5	7	6	9	9	18	6	6	12	2	3	6	5	10	9	8	4	16	14	8	5	4	5	12	11	17	7	4	12	7	8	5	16	19	8	20	8	12	16	17	2	7	5	8	5	15	14	8	9	7	6	4	17	9	12	10	9	13	4	10	4	7	10	2	3	9	11	12	11	8	12	7	10	17	13	10	11	10	14	14	8	10	18	8	10	15	24	7	5	6	18	3	5	7	8	17	10	4	8	7	11	12	11	15	5	10	8	5	9	6	7	7	12	10	8	4	9	8	5	3	6	2	17	13	12	12	8	12	2	11	7	3	6	15	4	7	17	9	9	19	10	10	8	1	14	6	16	6	2	7	5	11	15	19	9	9	3	16	10	18	9	13	13	4	8	22	6	3	11	11	5	9	18	9	11	8	6	17	19	9	11	10	17	16	6	15	6	16	19	16	22	11	6	17	8	4	8	7	7	11	14	12	5	6	13	16	12	5	15	13	12	7	7	12	6	8	6	3	7	8	11	3	4	12	15	10	21	4	6	8	5	20	5	10	8	12	12	9	15	13	14	9	9	10	5	13	12	6	17	16	11	10	5	8	12	11	15	19	8	5	6	11	11	4	14	12	9	16	3	6	16	9	3	9	16	7	4	4	8	8	7	4	4	15	8	14	4	15	8	14	17	13	7	7	20	4	15	15	4	18	15	4	4	8	5	16	9	13	15	11	10	2	5	7	11	14	13	6	9	5	14	12	9	9	6	9	2	5	14	12	15	5	11	10	19	5	13	4	7	14	13	7	7	15	9	11	4	8	12	19	3	8	7	6	21	22	5	13	19	9	19	8	6
ENSG00000144381:ENSE00001877544:ENSE00001603782:-1:197493320:197493492:197500160:197500208:2:HSPD1:35:3:0:0	1	1	0	2	3	4	1	0	0	1	2	3	5	4	5	1	1	2	6	0	3	0	1	4	4	2	0	4	1	0	3	1	4	5	2	1	2	0	2	3	5	5	0	3	1	4	1	2	0	2	6	4	11	1	2	1	1	1	2	2	0	2	4	0	2	5	3	2	0	0	1	1	1	1	4	1	3	2	4	1	2	2	2	1	2	3	2	0	7	2	2	2	2	2	2	4	3	0	0	4	0	1	3	1	5	1	1	3	5	0	1	1	5	3	1	1	2	2	1	0	4	7	3	3	0	1	7	6	0	2	4	0	4	0	3	2	1	0	4	0	8	0	3	0	4	1	2	1	2	1	2	1	0	1	4	1	2	2	2	1	7	2	3	0	0	0	0	6	0	2	1	3	4	2	2	0	3	5	1	1	1	0	1	4	1	4	0	7	0	2	5	6	4	0	3	1	6	2	0	1	0	2	4	1	6	4	1	2	2	1	0	5	3	0	5	1	2	2	1	4	0	0	2	2	2	0	0	2	6	1	0	1	4	0	2	1	7	2	7	13	6	5	1	2	1	0	7	5	2	0	1	0	0	1	5	3	4	0	1	0	1	3	0	6	3	1	3	2	1	1	0	4	4	1	0	0	3	4	2	5	2	2	0	8	5	5	2	1	6	2	1	1	0	1	0	2	5	1	0	2	3	2	2	0	2	1	0	4	6	0	1	0	4	5	4	6	3	1	0	1	0	5	4	2	3	3	5	0	2	0	5	1	0	3	7	4	1	6	0	7	2	1	7	4	0	3	1	6	3	5	1	0	9	2	2	3	5	1	1	0	2	3	1	2	0	2	1	0	3	0	0	2	0	9	3	2	0	1	1	0	1	4	0	2	3	1	2	3	8	7	8	2	0	2	2	2	6	1	2	2	4	5	3	7	2	4	0	0	0	7	2	5	1	1	3	1	2	2	1	2	1	1	0	4	2	0	0	2	2	2	3	3	4	4	0	3	3	2	0	4	6	0	3	2	1
ENSG00000144381:ENSE00001877544:ENSE00001610367:-1:197493320:197493492:197494194:197494250:2:HSPD1:35:29:0:0	1	1	1	1	2	6	0	1	1	0	4	4	2	2	2	1	2	1	2	2	6	2	4	0	3	2	0	7	3	0	4	0	7	6	1	1	2	2	2	3	3	6	1	2	3	6	0	2	0	2	5	3	9	0	3	2	0	1	0	1	1	1	6	2	2	2	7	0	3	1	0	2	2	1	4	2	3	2	4	1	4	1	2	0	1	2	2	1	5	3	10	2	0	3	2	3	6	1	2	1	0	2	2	0	5	0	3	2	3	3	1	5	1	0	1	0	0	2	2	1	5	7	6	1	2	0	2	3	0	2	4	0	4	1	3	2	3	1	3	0	6	3	3	0	2	1	2	2	4	0	3	1	0	4	2	3	0	3	1	0	5	1	0	0	0	1	5	2	1	3	2	0	6	0	3	1	3	7	1	7	2	0	1	2	1	3	2	4	0	1	2	1	4	0	6	0	3	4	1	4	2	5	7	0	2	6	2	1	1	1	3	5	3	1	6	2	2	2	1	3	2	2	7	2	6	0	2	1	3	3	1	0	3	0	4	2	3	2	3	5	5	4	4	3	3	4	6	8	3	2	0	1	2	5	7	7	5	1	0	1	3	4	0	6	3	2	3	5	1	1	0	6	6	2	1	0	2	1	3	2	6	1	1	7	3	2	3	1	8	3	1	0	1	0	1	3	4	2	3	4	3	2	3	1	2	2	4	1	1	1	3	1	5	6	8	3	1	1	1	1	1	8	4	5	2	4	2	0	4	4	0	1	1	3	7	3	2	6	2	7	6	4	6	4	1	3	0	4	2	2	2	1	6	4	2	3	0	1	2	0	3	2	2	0	1	4	1	1	1	2	3	4	0	2	3	4	0	1	2	0	2	4	2	5	7	3	1	4	6	4	4	0	1	4	5	2	6	2	6	1	2	5	3	3	8	6	1	2	0	0	6	4	1	5	2	1	0	4	0	1	0	1	0	3	4	2	0	3	0	3	2	4	5	1	4	1	5	3	0	2	4	1	6	1	0
ENSG00000144381:ENSE00001877544:ENSE00001613262:-1:197493320:197493492:197494663:197494752:2:HSPD1:35:26:0:0	8	4	3	13	8	10	2	3	2	2	13	22	10	23	22	13	1	4	16	4	14	4	14	7	24	12	6	15	14	2	23	7	21	17	2	13	11	17	26	17	13	10	10	8	10	21	4	8	11	6	12	10	35	4	13	16	2	8	9	12	7	15	8	0	20	15	19	5	10	8	2	10	12	5	34	10	17	6	14	4	11	11	14	7	10	11	18	5	15	24	16	10	1	8	7	12	12	3	10	10	3	16	10	4	17	7	5	10	16	6	14	9	29	10	5	6	3	10	10	7	18	43	10	7	9	2	15	9	7	12	20	2	17	2	20	17	9	2	14	5	24	9	14	8	8	7	10	6	20	15	17	10	2	13	22	6	4	18	17	6	14	13	16	3	6	7	16	10	5	15	6	9	28	6	7	8	15	19	2	12	14	4	17	15	7	27	16	20	3	9	17	10	20	5	14	3	14	14	10	24	12	17	11	5	22	21	4	14	13	11	14	15	16	10	12	9	11	12	15	19	5	6	13	24	27	2	13	5	13	8	5	10	11	1	21	6	27	20	24	25	26	27	8	10	17	10	22	28	15	3	5	7	10	15	25	20	20	4	8	6	6	19	10	17	20	5	17	12	5	3	3	22	36	4	5	1	9	10	9	7	8	9	2	23	21	17	13	19	22	15	10	12	6	11	8	12	15	11	11	11	18	9	11	13	10	3	12	15	12	6	22	18	15	29	17	16	6	7	6	4	8	17	21	12	13	17	12	7	10	8	15	2	7	12	15	13	18	25	6	21	11	8	23	14	4	9	10	22	13	11	6	2	39	19	15	14	16	6	4	10	4	12	6	4	3	17	5	3	17	2	10	16	6	25	8	20	7	2	10	2	5	18	6	11	26	21	11	14	16	25	25	18	5	14	24	18	20	10	12	6	10	15	14	24	16	17	9	1	1	9	19	13	6	9	6	4	9	14	3	14	12	7	4	12	11	2	3	12	2	15	8	40	6	14	9	18	23	3	2	12	24	3	19	13	13
ENSG00000144381:ENSE00001877544:ENSE00001652430:-1:197493320:197493492:197498722:197498850:2:HSPD1:35:15:0:0	4	3	8	8	13	10	5	2	2	6	12	11	5	17	13	7	4	3	5	2	8	3	13	6	10	6	7	14	11	1	7	7	8	9	1	7	5	7	15	9	10	11	13	7	4	13	8	9	2	6	12	9	26	2	9	13	1	8	13	8	5	13	5	2	9	13	11	3	10	8	3	11	12	2	20	6	12	10	13	4	3	8	6	6	6	9	11	4	5	14	15	4	6	4	7	13	10	8	6	8	1	6	9	3	6	5	3	7	8	5	12	5	10	8	3	3	2	6	6	1	12	19	4	2	9	0	11	20	4	8	9	2	9	4	12	8	10	3	11	9	9	9	6	3	7	6	7	4	8	9	11	18	2	3	8	1	3	10	20	2	10	13	10	5	1	7	17	16	1	8	9	0	15	4	13	5	11	6	4	11	8	5	6	8	4	19	10	12	2	7	11	7	16	0	11	1	15	7	9	9	4	14	5	6	11	17	4	13	9	10	7	11	3	5	15	6	3	11	4	15	4	7	10	13	10	4	15	3	5	7	3	9	4	3	15	6	17	16	14	19	13	20	5	14	5	6	11	18	6	3	4	2	7	6	19	15	20	5	2	3	4	16	1	13	13	5	15	6	7	2	0	20	21	2	3	2	5	9	8	8	8	7	1	16	11	8	5	17	16	10	4	6	1	8	6	16	7	11	5	6	10	7	7	4	7	3	10	8	7	8	9	13	13	21	9	14	6	5	2	5	5	9	7	16	9	16	9	7	9	6	12	1	10	8	7	14	9	12	0	19	8	4	7	6	1	6	2	26	12	9	11	0	27	11	7	13	20	2	6	6	5	11	5	3	2	9	8	3	20	2	5	6	2	14	15	10	4	4	7	3	9	21	6	2	11	9	12	14	12	21	13	8	2	10	8	9	16	5	6	8	12	17	14	27	10	15	8	4	1	4	16	14	4	13	9	6	6	5	0	12	14	3	7	6	7	1	2	15	6	11	9	25	14	11	5	3	22	4	5	12	6	2	8	10	9
ENSG00000144381:ENSE00001877544:ENSE00001661815:-1:197493320:197493492:197516610:197516737:2:HSPD1:35:1:0:0	2	1	3	6	4	6	3	2	1	3	8	14	8	17	11	7	0	5	7	1	6	3	8	4	12	3	5	3	7	4	13	8	7	11	2	2	8	8	7	3	5	8	3	5	3	16	4	5	3	8	13	5	16	3	3	10	3	6	8	5	3	7	10	1	6	6	9	4	5	3	2	4	7	8	10	5	6	4	11	0	8	3	2	2	5	12	7	4	7	14	13	1	3	3	3	5	3	9	5	3	3	10	9	1	10	2	6	6	5	4	7	6	7	6	5	7	5	2	5	2	10	11	5	8	2	1	10	7	1	10	11	1	6	3	13	6	3	0	11	5	15	9	14	3	7	3	5	3	6	5	3	5	1	4	10	2	2	8	8	0	3	8	11	2	2	10	14	5	1	6	4	4	8	3	2	6	6	12	2	6	4	4	5	6	0	16	7	7	3	2	14	10	16	3	14	1	10	5	10	9	3	9	16	1	9	10	4	5	6	8	10	9	3	9	3	3	2	7	6	13	1	2	4	5	13	3	11	5	8	1	4	3	3	1	9	7	14	10	14	20	9	17	3	7	10	5	12	15	5	3	4	2	7	9	12	14	12	3	3	4	5	15	2	14	9	1	11	9	4	8	1	22	19	3	2	2	4	8	4	5	9	5	1	10	13	16	2	7	15	5	4	4	1	3	7	5	15	7	4	10	10	5	7	5	3	3	9	7	5	4	9	8	4	17	9	11	8	4	2	3	4	16	9	12	7	10	13	2	4	4	8	1	5	13	13	12	13	12	0	16	5	6	15	8	6	7	6	12	9	4	4	1	16	13	6	17	13	3	5	3	2	6	3	3	0	16	3	0	6	5	3	11	4	11	9	13	6	4	10	1	7	16	1	1	9	6	9	8	11	18	17	9	5	7	15	4	13	2	10	3	8	8	10	15	15	11	2	0	2	4	12	16	4	9	2	2	3	9	1	7	7	3	1	10	8	1	3	9	4	9	4	15	7	9	4	14	15	0	4	6	7	6	10	7	2
ENSG00000144381:ENSE00001877544:ENSE00001767883:-1:197493320:197493492:197499782:197499866:2:HSPD1:35:7:0:0	1	6	2	6	3	1	4	1	1	2	8	6	4	8	8	4	0	4	7	2	3	2	2	4	7	7	2	9	7	4	14	5	8	10	1	3	6	5	7	7	9	7	4	6	4	9	2	9	2	8	9	4	18	3	6	6	2	5	2	5	1	6	9	0	12	14	8	1	3	3	4	2	7	6	6	3	8	7	14	1	2	4	3	1	2	7	1	1	6	10	16	1	7	4	2	9	8	2	4	9	3	5	5	6	4	3	2	6	9	5	7	0	9	2	1	2	1	3	10	0	7	15	4	4	3	1	11	9	1	6	4	1	6	3	6	7	7	1	5	3	11	7	8	2	4	3	6	7	4	4	5	3	5	2	11	2	4	6	11	1	13	7	5	0	0	7	10	6	1	6	5	5	10	1	0	2	3	6	5	5	10	3	2	12	2	10	1	12	1	1	9	8	11	4	13	2	9	2	2	8	6	3	8	2	7	11	1	7	6	3	1	9	1	7	9	2	3	2	5	9	3	4	7	8	5	0	6	2	4	5	1	2	5	1	14	4	12	13	10	13	8	8	7	1	7	7	11	8	5	2	2	3	4	5	15	11	10	1	4	4	1	7	5	5	11	4	8	7	4	2	2	14	17	1	1	1	0	8	2	3	7	8	3	7	4	8	3	3	13	8	3	4	1	2	3	4	9	1	3	4	7	5	4	2	5	2	14	12	4	3	7	4	6	11	5	6	1	0	2	0	6	7	6	8	6	6	9	1	6	3	8	0	2	9	4	10	8	10	2	15	8	6	6	8	7	5	2	9	5	5	2	2	11	6	6	5	10	2	2	3	0	3	3	2	2	5	0	1	9	1	2	5	0	10	8	9	1	1	4	1	4	14	1	2	6	7	5	9	9	6	6	7	3	4	5	9	14	3	6	0	5	3	5	10	8	9	0	0	1	3	9	16	3	7	1	3	5	8	2	7	10	2	1	7	6	3	0	6	3	5	3	11	10	3	4	8	11	3	1	6	6	1	5	10	4
ENSG00000144381:ENSE00001877544:ENSE00001773852:-1:197493320:197493492:197499782:197499835:2:HSPD1:35:6:0:0	0	0	1	0	1	3	1	1	0	0	2	6	0	1	2	2	0	1	3	1	2	1	2	1	5	1	1	1	1	0	3	0	2	0	0	2	2	1	2	2	0	3	1	1	2	3	0	1	0	0	2	0	4	1	2	1	0	1	0	0	1	2	3	0	3	3	0	0	0	0	0	0	1	1	0	0	2	1	1	0	0	5	2	0	0	1	0	0	4	4	2	2	2	0	1	1	3	1	2	1	1	0	0	0	3	0	2	1	0	1	1	2	1	1	1	0	0	0	1	1	2	4	2	0	0	0	2	4	1	2	3	0	0	4	2	0	0	1	2	1	1	1	1	1	0	1	2	3	1	1	0	3	0	0	3	0	1	2	0	1	2	0	0	0	0	3	4	1	0	0	0	0	3	1	2	0	1	6	0	1	3	2	0	2	0	2	0	0	0	3	4	2	3	1	2	0	3	4	1	0	0	1	1	1	2	4	1	1	1	0	1	6	1	1	0	0	0	1	1	2	0	0	1	2	5	0	1	1	2	1	0	0	2	0	1	0	4	1	1	3	0	5	3	1	2	0	5	3	0	1	1	1	0	0	3	2	2	0	0	1	0	4	0	1	5	0	4	1	1	0	0	5	3	0	0	0	2	1	2	1	1	1	0	0	2	2	0	0	1	1	0	0	0	0	2	3	1	1	1	0	3	1	0	1	3	1	0	1	0	2	4	0	4	4	0	3	1	0	2	0	1	2	1	6	0	2	1	0	1	0	1	0	0	0	2	3	1	1	0	1	0	0	1	4	0	2	1	3	2	1	1	0	0	4	0	2	1	1	1	1	1	0	1	0	0	1	1	0	2	1	0	1	0	5	0	2	0	1	0	0	1	2	1	0	2	2	2	1	3	2	1	4	1	1	3	1	2	0	2	0	0	1	2	1	3	2	0	1	1	2	2	3	2	2	0	0	1	3	0	0	3	1	0	1	3	0	0	1	0	0	1	2	1	1	1	1	2	1	0	0	0	0	3	1	0
ENSG00000144381:ENSE00001877544:ENSE00001884182:-1:197493320:197493492:197499782:197500047:2:HSPD1:35:9:0:0	0	3	0	4	1	9	5	2	0	6	3	11	4	10	3	6	2	3	3	2	0	1	6	4	7	7	2	9	4	0	4	6	9	9	0	3	3	2	5	8	8	5	1	3	8	11	5	7	2	1	8	5	15	3	3	3	1	4	9	2	4	4	6	0	4	4	10	4	1	4	2	6	2	1	12	3	6	2	5	0	8	0	2	2	3	8	7	1	7	10	11	1	2	1	2	10	6	1	7	3	1	5	0	4	1	5	3	7	6	1	0	8	7	2	0	3	2	2	3	1	7	11	5	1	1	1	10	6	1	3	8	2	5	2	7	5	0	1	6	2	5	5	8	4	3	2	2	2	6	5	9	6	2	2	6	1	3	0	6	1	10	4	7	2	3	3	2	4	1	5	2	2	8	0	1	2	0	4	0	2	5	0	5	4	1	10	5	10	2	0	7	1	15	0	7	1	11	9	4	7	2	7	12	1	3	8	3	9	5	2	5	9	3	5	6	3	4	5	2	9	1	3	5	5	10	0	5	2	5	4	1	0	2	0	5	1	10	11	8	15	8	12	5	2	4	4	4	7	4	4	5	2	0	3	16	7	4	2	4	1	0	7	2	7	5	2	7	4	3	6	0	14	11	2	1	0	1	4	2	3	8	1	1	5	5	5	1	2	14	9	6	5	1	2	3	7	3	1	7	2	6	2	6	7	2	0	13	4	1	3	5	5	8	14	5	11	4	2	2	1	0	9	8	6	0	4	12	1	11	1	14	1	0	8	9	11	5	13	2	15	3	3	4	7	3	5	5	6	6	3	1	1	12	6	12	11	8	3	2	0	7	5	4	0	1	6	3	1	5	2	3	3	2	10	4	8	1	2	7	2	1	7	2	2	3	4	5	4	8	10	9	7	5	5	10	2	5	1	5	1	3	7	12	8	9	10	2	3	3	5	5	6	3	3	2	4	3	3	0	9	4	5	2	6	7	2	0	6	5	4	3	8	3	6	3	2	6	3	0	1	12	4	3	2	2
ENSG00000144381:ENSE00001877544:ENSE00001942264:-1:197493320:197493492:197494157:197494474:2:HSPD1:35:31:0:0	1	4	2	4	1	3	1	1	1	1	7	6	4	6	6	4	1	5	4	1	3	1	2	1	7	2	1	8	3	0	6	2	8	2	1	1	1	1	7	1	3	2	0	3	2	2	5	4	0	3	6	4	4	1	3	5	1	1	1	1	3	5	7	1	9	5	3	1	5	1	0	3	4	0	5	2	4	2	7	0	3	3	3	5	2	4	5	2	1	2	6	1	1	0	0	3	4	1	3	3	0	4	0	0	5	0	3	2	1	3	2	3	5	0	4	4	1	1	5	1	6	9	2	3	1	2	5	7	3	1	3	0	4	4	7	5	1	2	1	2	5	5	7	3	2	1	2	5	3	3	2	1	1	1	4	2	3	4	1	1	1	2	1	1	1	4	11	4	1	3	3	3	6	2	0	4	2	7	1	5	5	1	3	6	2	6	1	3	1	5	7	5	6	0	6	0	8	0	1	3	4	5	3	3	4	6	6	5	2	3	2	1	2	4	3	8	2	4	5	9	2	2	5	6	2	1	4	0	6	0	1	1	2	3	6	3	7	9	2	6	5	11	1	3	4	1	5	3	9	1	1	1	2	4	6	8	7	1	3	0	3	2	1	5	8	0	4	5	1	0	2	8	10	1	0	2	1	5	2	3	4	6	1	6	5	6	4	4	11	2	2	1	0	5	1	4	3	4	4	4	6	0	4	3	4	1	3	6	4	3	2	3	6	11	4	6	8	4	0	1	1	5	5	3	4	5	5	1	3	3	4	0	6	6	5	5	4	3	1	7	3	3	3	6	5	5	4	10	2	2	1	1	14	3	5	8	2	0	2	3	3	3	2	0	2	1	0	3	3	0	1	3	2	4	4	6	0	0	0	0	1	5	1	3	4	2	7	3	10	10	3	3	2	5	1	3	7	3	6	4	5	7	4	3	9	7	2	1	1	0	8	10	2	2	0	1	1	2	0	2	7	1	2	6	1	2	0	7	3	4	2	9	1	3	5	1	13	1	1	5	8	0	8	1	2
ENSG00000144381:ENSE00001887435:ENSE00001302446:-1:197487974:197488036:197493324:197493492:2:HSPD1:40:34:0:0	4	6	4	4	10	6	4	4	2	8	4	8	8	10	6	10	4	6	16	2	4	10	8	6	20	8	2	12	8	2	14	4	2	20	0	2	6	10	8	10	6	10	6	4	6	4	4	8	6	6	6	20	22	2	8	6	0	4	14	10	10	10	20	2	10	10	12	8	8	6	2	12	6	8	22	6	6	4	14	2	4	6	10	4	6	8	6	8	4	16	24	4	0	8	4	6	12	2	6	16	4	6	4	8	10	2	4	14	12	12	8	8	6	8	4	4	2	10	4	10	6	10	8	6	2	4	16	14	4	4	6	0	12	4	10	8	6	0	12	6	16	10	8	4	8	2	4	4	12	4	6	14	0	8	20	16	8	6	8	2	16	12	6	2	0	6	12	14	6	14	4	2	20	0	2	6	14	6	4	10	8	2	8	6	0	14	4	4	2	8	14	8	8	8	20	2	12	6	10	8	4	8	6	2	8	8	0	6	10	8	0	10	10	6	16	8	2	6	8	14	4	2	6	6	8	2	6	2	6	8	4	12	0	2	8	6	14	10	10	16	4	24	10	10	6	2	6	12	16	4	8	6	8	6	18	16	8	6	2	4	0	8	4	12	14	8	14	4	2	6	4	6	14	6	0	2	10	6	6	2	10	4	2	12	20	8	4	10	16	6	6	8	6	6	10	16	4	8	2	6	8	2	10	10	6	6	12	14	10	0	4	2	18	8	0	8	4	2	2	6	6	6	14	8	14	10	6	2	8	10	18	0	2	6	6	8	8	4	2	12	8	6	8	8	10	4	4	10	12	4	4	10	14	10	20	6	12	6	10	8	0	4	2	2	2	4	0	2	4	4	6	14	4	14	8	2	6	2	4	2	6	22	0	0	2	12	16	12	6	10	16	6	4	2	12	8	8	2	6	10	8	14	4	20	14	12	0	6	2	2	10	18	0	6	4	4	8	4	8	6	2	6	6	10	6	2	0	4	4	6	8	14	2	18	2	6	20	8	2	2	12	2	2	4	8
ENSG00000144381:ENSE00001887435:ENSE00003612003:-1:197487974:197488036:197489002:197489247:2:HSPD1:40:38:0:0	18	30	22	34	46	36	74	40	34	68	28	28	72	58	68	48	38	38	24	42	32	30	32	32	88	44	16	44	24	46	62	28	74	56	42	34	40	30	54	36	48	60	32	38	52	28	32	30	40	22	38	40	66	24	52	50	22	50	50	30	40	66	36	26	64	38	32	22	46	28	28	26	32	38	46	12	46	26	42	36	26	24	10	16	42	26	40	48	28	52	54	34	28	20	26	40	50	46	34	22	30	26	42	26	44	56	48	28	32	22	48	26	30	22	66	54	36	30	28	40	32	78	24	32	26	66	34	68	36	38	64	16	46	10	60	32	40	28	30	56	58	46	16	52	26	14	12	34	32	42	38	52	50	20	40	28	40	36	52	32	58	30	54	16	34	60	64	54	50	28	48	48	76	18	16	34	22	60	8	28	32	36	52	48	32	70	14	44	18	42	44	36	34	24	66	26	34	22	24	52	24	42	38	26	64	40	26	72	66	34	26	14	20	24	50	48	26	40	38	58	24	56	46	48	32	14	36	46	70	30	6	20	14	48	34	56	42	48	24	48	44	120	28	32	40	22	30	52	30	14	34	30	20	44	58	88	42	24	22	46	40	46	22	50	56	50	76	38	24	50	62	60	126	34	16	28	18	36	30	22	36	44	72	50	64	56	48	62	46	32	38	24	38	26	24	54	24	32	22	22	42	20	24	34	18	38	50	44	28	30	22	52	54	78	74	44	36	56	36	50	50	36	68	38	78	32	26	38	56	26	88	52	32	50	24	42	34	36	48	98	50	34	66	24	42	46	58	52	44	36	40	24	132	56	56	52	36	36	12	38	22	28	26	8	20	66	18	18	20	44	32	38	48	38	44	28	52	18	48	34	30	68	68	16	42	56	30	66	28	54	48	22	20	20	38	28	74	18	42	30	38	46	52	70	58	56	18	40	20	18	56	62	44	38	16	34	42	28	40	26	42	36	36	22	30	66	16	32	18	30	24	102	30	24	28	24	72	56	22	40	34	32	42	22	38
ENSG00000144381:ENSE00001887435:ENSE00003650174:-1:197487974:197488036:197488317:197488491:2:HSPD1:40:39:0:0	34	24	60	52	72	90	52	14	14	34	38	60	44	62	58	54	18	38	30	18	42	18	72	32	114	46	20	56	66	14	62	52	82	92	20	34	70	48	92	52	76	66	36	44	42	54	52	46	34	54	62	58	120	10	60	58	14	36	40	36	50	70	64	20	64	72	40	34	66	36	36	52	40	42	78	32	74	62	64	12	42	42	40	30	34	60	36	24	50	70	82	42	24	32	34	70	72	48	54	46	34	40	42	26	58	24	42	52	44	22	40	48	44	52	50	28	32	58	62	30	52	106	28	26	16	38	74	90	46	40	54	16	66	20	94	38	46	32	44	38	62	56	50	48	32	20	26	42	60	44	54	68	38	38	72	46	30	32	58	34	98	72	86	28	20	54	70	80	30	34	46	68	92	26	16	26	54	60	26	38	64	22	56	70	36	110	44	62	20	52	50	42	52	28	86	14	54	38	40	54	38	48	44	32	78	66	48	62	48	38	24	44	56	36	62	66	48	62	56	88	24	34	62	42	66	16	56	32	80	54	30	22	34	18	70	38	110	74	60	100	62	104	26	60	50	28	40	78	44	32	34	32	38	58	128	62	54	38	34	36	18	48	36	58	54	34	84	80	42	46	8	82	120	24	8	20	30	52	26	38	82	56	22	74	80	44	44	54	94	46	24	50	48	40	38	66	40	42	36	52	68	26	70	30	34	52	80	48	50	34	42	58	72	106	70	66	38	38	24	42	28	36	68	94	76	78	40	38	44	46	62	14	34	44	58	60	76	42	30	76	58	50	46	38	34	50	56	74	94	42	20	42	118	64	78	78	56	26	34	32	32	78	38	18	24	74	34	26	46	12	38	70	42	62	40	54	36	28	64	24	48	88	36	30	66	62	72	70	58	98	56	44	40	50	58	46	88	28	48	38	64	72	58	64	78	74	36	12	26	28	68	66	36	30	30	36	32	36	24	54	50	30	22	34	68	34	2	48	28	36	32	102	46	74	38	36	72	20	46	30	82	18	60	40	34
ENSG00000144381:ENSE00001890353:ENSE00001302446:-1:197490197:197490572:197493324:197493492:2:HSPD1:36:34:0:0	1	0	0	0	6	0	1	0	0	2	0	2	0	2	2	5	2	4	0	0	0	0	2	2	1	4	0	2	2	2	3	0	3	2	0	0	2	5	4	0	2	2	2	0	0	2	2	1	0	2	1	4	1	4	0	3	0	1	1	0	0	1	0	2	4	2	0	2	2	3	1	0	2	1	1	1	3	2	4	1	0	1	0	0	4	1	0	1	0	2	0	1	2	0	2	0	0	4	0	3	3	1	0	3	1	2	0	0	1	2	2	2	0	1	1	1	0	1	0	0	0	0	3	1	0	0	2	3	1	0	1	0	0	3	1	0	0	0	0	0	5	1	0	2	0	0	1	0	2	1	2	2	0	1	2	0	0	2	4	1	1	7	3	0	0	2	4	2	0	2	0	0	0	0	1	0	3	0	1	2	10	0	2	0	0	3	0	7	2	2	1	0	1	2	0	0	4	0	0	0	0	2	4	1	5	0	0	3	0	1	0	6	1	2	2	2	2	4	7	2	0	0	1	2	2	1	1	0	3	1	0	0	0	0	1	1	0	4	2	1	0	6	0	0	0	0	2	0	0	0	0	0	1	0	3	2	3	3	0	0	0	0	0	0	2	2	4	3	2	2	4	2	4	1	0	2	0	2	2	1	4	2	0	4	0	1	3	0	4	1	3	1	6	0	1	2	1	0	0	1	0	1	5	3	0	0	0	9	0	0	0	2	1	4	4	0	3	0	2	3	0	0	5	1	9	2	0	2	3	0	2	0	8	1	1	0	4	3	2	1	0	0	3	2	3	3	0	2	4	0	2	0	0	0	1	0	3	0	3	2	2	0	0	0	4	2	2	0	2	2	2	4	0	3	2	2	3	0	0	1	1	5	0	2	1	6	2	2	0	1	1	0	4	1	2	2	4	5	0	1	6	3	3	6	1	3	0	0	0	0	3	0	0	0	1	1	4	2	0	2	1	0	0	0	1	3	0	0	0	4	2	5	2	2	4	0	7	1	2	0	0	2	6	4	2
ENSG00000144381:ENSE00001890353:ENSE00003582492:-1:197490197:197490572:197495294:197495376:2:HSPD1:36:24:0:0	1	2	1	0	4	2	4	0	0	1	1	3	0	5	3	1	0	4	4	1	3	2	3	0	1	6	2	3	3	0	6	1	0	2	0	3	4	1	2	2	3	4	2	2	2	2	1	1	0	5	0	0	5	3	2	2	0	1	7	2	0	1	1	1	2	0	4	2	2	1	1	0	3	0	1	2	1	3	3	0	1	2	4	2	2	2	3	5	0	1	0	2	1	1	1	3	1	0	2	5	1	3	0	0	1	0	2	4	3	2	3	2	2	2	0	0	2	1	4	2	0	5	2	0	1	3	3	1	2	3	2	0	0	0	3	2	2	0	3	4	5	1	5	0	1	3	0	1	2	2	3	2	1	5	1	2	5	3	1	0	2	2	1	2	0	4	5	1	1	2	0	1	1	1	0	0	3	3	4	1	4	2	5	4	0	6	3	2	0	0	5	2	4	1	0	0	7	0	4	4	0	0	2	2	4	4	3	2	0	7	1	1	1	2	1	5	4	1	0	3	0	1	1	1	0	0	3	1	3	1	1	3	2	1	2	3	1	6	4	8	2	6	2	2	1	3	3	4	1	2	4	3	0	4	2	0	2	0	1	0	0	2	4	3	3	0	6	0	2	3	0	2	5	4	1	0	0	2	2	1	3	1	0	2	4	6	0	2	5	2	4	1	2	1	2	1	3	0	0	2	2	1	4	6	2	1	2	0	1	0	0	2	3	7	1	1	2	0	0	2	0	3	0	2	1	1	1	1	2	2	0	3	1	2	0	4	7	1	1	6	5	1	2	7	3	0	1	7	3	2	0	0	4	1	3	0	2	0	0	2	1	4	0	1	0	0	1	1	2	1	0	3	1	1	3	0	1	1	1	0	0	6	1	2	6	8	1	0	0	3	2	2	2	1	0	4	5	1	0	1	4	1	2	2	1	3	2	0	0	0	3	0	0	2	0	1	4	0	0	1	2	2	0	1	2	0	1	1	1	0	1	16	0	0	1	3	9	1	0	3	5	0	3	4	0
ENSG00000144381:ENSE00001905363:ENSE00001302446:-1:197486581:197487198:197493324:197493492:2:HSPD1:43:34:0:0	3	8	6	18	16	24	4	2	0	8	9	19	6	19	13	7	0	11	6	2	12	0	12	16	12	12	2	12	14	2	26	12	22	17	6	4	6	10	18	8	7	18	6	8	15	15	5	10	2	4	18	11	20	2	15	6	4	11	10	4	4	8	17	4	12	16	10	4	14	6	6	10	12	4	14	4	6	4	12	2	5	0	11	8	8	8	6	2	2	14	20	14	8	10	6	13	18	10	2	12	6	8	4	4	14	6	10	14	4	8	14	14	10	6	6	6	3	6	17	11	10	14	6	12	4	6	14	22	8	10	6	4	6	4	26	9	5	2	4	4	13	15	10	16	2	6	8	12	18	8	8	14	6	2	12	10	4	14	12	4	31	10	22	6	4	10	0	6	0	6	0	5	12	2	6	6	11	13	6	15	10	4	5	10	2	8	10	19	2	12	16	4	7	2	20	0	16	4	6	12	4	9	18	4	11	21	10	10	6	15	4	0	10	9	20	4	4	18	10	6	0	6	4	6	24	0	10	4	16	14	4	8	7	6	4	8	13	6	10	18	15	24	8	6	10	4	6	12	5	8	12	9	6	8	24	20	18	4	6	8	0	6	4	11	8	10	20	12	8	4	8	18	12	2	0	11	6	4	6	6	16	4	4	16	14	8	14	17	28	18	9	12	12	0	10	12	13	8	4	2	18	7	16	2	7	8	14	22	11	10	10	10	16	16	16	12	4	5	7	10	5	8	18	20	11	8	8	5	4	4	20	4	5	8	4	22	15	9	3	22	2	6	7	11	12	10	4	15	16	6	10	8	33	4	18	12	6	4	2	8	1	8	8	2	0	17	4	2	4	8	8	9	2	8	11	9	13	4	10	4	8	16	4	2	18	18	14	17	9	18	10	13	10	14	8	6	9	1	14	14	20	12	14	33	18	19	6	3	6	1	14	23	8	8	6	4	8	10	6	8	8	0	2	6	6	11	4	16	4	12	18	31	2	14	2	8	18	10	0	4	14	0	12	2	4
ENSG00000144381:ENSE00001905363:ENSE00003612003:-1:197486581:197487198:197489002:197489247:2:HSPD1:43:38:0:0	12	16	26	16	62	36	46	16	31	41	27	21	48	28	31	30	30	16	34	26	20	25	55	17	71	24	12	26	60	16	42	32	31	72	30	22	31	36	31	30	30	32	12	22	24	28	35	28	32	21	24	20	59	12	29	26	22	23	28	34	24	34	27	8	42	48	27	11	29	29	22	36	41	26	42	28	34	37	36	26	14	26	18	20	20	61	28	25	14	56	34	15	28	18	19	45	36	30	26	29	51	35	20	22	27	40	56	35	26	19	41	36	21	28	29	28	18	28	43	22	26	51	38	26	11	53	32	38	31	22	26	20	32	16	51	24	24	22	18	26	29	36	16	34	16	10	9	24	58	40	20	46	34	12	46	34	50	30	31	16	42	54	54	22	30	26	42	45	36	20	30	30	64	11	8	22	22	21	12	22	16	17	49	20	18	49	22	34	12	16	34	18	42	10	34	16	46	13	28	40	22	26	32	16	35	47	30	22	24	38	27	22	44	20	40	36	30	56	27	40	32	32	40	17	26	11	32	27	54	34	16	23	23	34	26	49	43	22	30	51	48	66	12	20	20	18	22	47	38	20	52	33	20	14	39	43	28	21	20	30	14	23	35	34	26	26	49	31	26	20	38	44	81	19	3	26	10	30	30	32	40	28	38	28	58	36	47	37	59	22	51	54	35	22	18	36	12	19	12	10	33	10	32	30	8	28	32	40	32	26	22	47	52	40	34	30	19	45	22	40	22	9	58	60	36	30	17	37	44	24	74	33	20	20	19	36	38	19	32	47	49	17	29	34	26	16	42	49	63	25	18	12	64	28	52	24	44	22	11	17	20	32	43	4	16	40	12	10	29	23	16	38	25	18	5	26	36	16	45	28	37	60	42	10	32	20	32	40	26	47	38	41	24	24	30	32	50	12	36	22	34	38	34	38	52	45	2	30	16	13	28	26	22	22	16	30	30	10	19	30	31	25	30	20	18	16	2	36	12	22	32	53	34	36	14	34	47	40	16	19	35	24	34	14	20
ENSG00000144381:ENSE00003612003:ENSE00001302446:-1:197489002:197489247:197493324:197493492:2:HSPD1:38:34:0:0	13	9	32	19	49	28	46	4	12	34	17	20	25	27	36	29	15	16	15	16	28	15	35	16	43	32	20	31	22	16	42	25	32	33	11	23	21	35	56	25	26	34	21	10	23	28	17	24	21	11	16	24	43	19	25	33	13	11	43	20	19	19	24	14	32	29	27	16	20	34	12	21	27	18	27	11	25	27	28	5	5	28	23	15	18	27	19	14	12	35	32	17	21	13	22	24	43	16	14	25	38	24	14	14	31	17	24	39	32	28	17	37	25	20	19	15	19	25	13	24	33	42	18	27	9	38	31	29	27	21	24	4	33	6	44	19	12	10	19	16	35	35	19	13	15	18	12	21	32	15	28	34	9	21	33	23	19	30	22	14	28	21	34	13	13	23	25	28	15	25	20	29	46	11	23	14	23	33	15	27	23	16	23	28	9	51	24	28	10	29	32	11	40	16	37	2	46	16	26	30	24	11	22	18	36	49	26	34	25	28	15	19	22	25	40	20	9	24	12	37	11	17	25	19	33	7	28	19	26	20	5	16	12	17	28	42	35	29	25	46	33	50	10	28	21	20	27	47	20	14	19	19	22	34	35	39	38	11	14	15	17	29	15	32	31	27	37	31	19	37	13	45	72	21	7	15	11	23	22	16	39	28	18	31	46	33	30	31	33	20	21	27	37	17	9	25	7	13	22	21	24	10	32	14	16	17	29	39	26	7	13	24	51	44	51	23	19	21	7	19	17	24	36	34	40	20	17	12	29	22	37	14	19	23	19	37	24	27	12	53	23	22	29	26	29	15	14	33	38	21	10	21	65	28	38	29	40	15	16	22	12	29	9	5	12	41	19	14	31	14	19	34	14	32	15	18	14	14	20	9	20	55	22	25	35	17	31	33	20	36	41	21	9	31	33	12	33	8	32	14	33	38	38	47	61	39	15	10	4	15	34	34	23	16	19	17	23	20	15	34	21	20	12	19	22	34	9	40	15	20	22	75	17	30	11	15	52	18	39	37	35	22	30	19	15
ENSG00000144381:ENSE00003612003:ENSE00001328194:-1:197489002:197489247:197490197:197490296:2:HSPD1:38:37:0:0	2	5	6	6	12	8	13	5	7	8	2	4	8	11	8	9	2	1	3	6	3	7	8	1	17	3	1	7	3	5	10	2	8	6	4	1	4	4	4	3	3	7	7	1	9	6	5	2	6	4	4	3	7	2	5	9	4	6	3	4	5	6	6	3	7	6	2	8	7	9	7	3	5	5	9	2	7	6	6	6	5	3	4	4	7	6	8	7	0	4	6	2	6	2	2	6	7	2	5	9	4	3	4	5	2	4	7	8	4	8	9	6	4	2	7	3	2	1	6	6	5	7	5	7	2	14	5	8	10	2	7	1	5	3	9	1	5	4	4	11	7	5	8	9	5	4	0	3	11	7	4	11	2	3	8	8	10	5	4	3	3	16	11	5	4	1	16	7	7	2	4	3	7	6	3	0	2	10	3	4	9	8	4	5	6	10	4	8	2	3	3	2	6	0	10	4	7	3	3	7	3	5	6	7	12	14	3	9	11	6	1	4	2	1	5	4	5	7	5	6	6	4	4	4	4	4	4	6	2	0	3	4	4	10	8	5	10	10	3	11	4	17	3	5	2	1	3	14	4	1	5	3	2	3	10	7	2	6	3	4	3	2	3	6	10	6	2	9	5	7	2	13	14	8	2	6	3	6	8	3	4	7	7	9	4	8	9	15	14	5	6	3	5	3	6	4	5	2	1	0	3	3	7	2	3	7	6	4	7	6	1	2	4	13	4	4	2	4	6	8	5	3	11	9	8	2	1	4	4	3	4	4	5	6	8	10	7	10	9	10	5	1	8	6	7	5	8	6	4	11	2	5	15	5	11	8	7	3	4	5	3	6	4	1	2	7	4	7	2	7	7	14	9	12	4	2	5	3	5	4	6	14	9	5	9	8	4	11	1	8	11	0	8	2	4	2	10	3	7	4	7	4	9	11	10	6	3	6	2	1	6	12	6	7	7	7	9	7	8	3	5	2	6	6	7	7	3	5	2	4	4	15	5	10	4	3	9	6	3	6	1	6	7	6	5
ENSG00000144381:ENSE00003612003:ENSE00001511370:-1:197489002:197489247:197499782:197499879:2:HSPD1:38:11:0:0	8	13	14	8	9	13	26	13	18	14	9	15	18	21	9	14	17	8	10	6	8	11	6	11	29	8	7	11	6	18	17	7	26	20	25	8	8	18	17	11	14	19	12	5	19	6	7	7	15	23	6	13	17	3	14	12	20	7	11	6	7	22	14	8	19	18	13	3	12	9	11	9	16	17	21	7	10	15	14	23	7	10	8	4	18	15	18	15	8	14	13	2	8	10	2	11	13	14	14	12	16	6	7	8	13	18	26	12	14	7	8	11	6	7	25	10	10	8	10	16	14	17	5	9	4	16	7	13	16	7	10	8	8	9	21	4	15	10	20	20	9	10	10	21	14	8	3	13	19	12	8	12	22	8	20	28	12	13	19	15	24	11	17	19	26	11	23	18	18	5	18	15	22	7	10	12	4	24	8	13	11	10	11	18	9	21	10	20	4	15	11	7	11	5	19	12	10	7	15	15	10	19	10	6	30	17	8	12	21	8	7	8	7	6	18	18	7	10	7	22	17	21	20	10	14	6	12	17	11	9	5	6	9	15	15	20	11	23	16	22	11	29	10	12	19	11	10	25	8	1	6	9	12	17	22	12	21	11	9	18	14	19	4	16	17	20	22	15	8	13	17	15	32	8	4	18	4	11	10	7	18	18	14	21	17	12	21	19	18	8	12	11	7	8	7	17	5	11	5	9	5	6	16	10	4	24	11	17	15	12	5	14	24	19	25	5	7	18	19	29	21	7	21	17	27	5	9	17	15	14	30	18	8	9	8	16	17	5	20	29	14	3	16	9	9	17	14	14	17	10	9	7	28	27	11	14	28	10	6	6	10	15	16	6	9	27	6	16	7	18	13	22	19	24	13	10	20	7	13	12	12	24	31	7	20	16	19	23	12	25	13	8	11	10	11	5	21	7	6	8	9	15	21	16	15	13	8	23	4	8	17	14	17	9	5	8	4	14	11	10	9	12	27	12	7	25	1	13	9	9	12	31	5	13	5	5	21	22	15	6	13	14	16	10	13
ENSG00000144381:ENSE00003612003:ENSE00001591304:-1:197489002:197489247:197499259:197499438:2:HSPD1:38:12:0:0	35	60	70	47	62	45	101	97	52	67	29	26	69	61	49	54	58	31	21	45	35	46	42	20	130	32	14	44	52	85	68	46	80	95	87	26	40	58	47	55	54	77	27	32	57	25	39	32	79	34	23	36	90	23	60	37	62	35	44	27	45	43	35	31	54	69	22	18	72	50	63	36	40	64	72	27	45	55	49	57	25	36	33	16	46	56	29	84	21	54	58	27	63	29	37	74	49	71	41	51	60	38	18	26	35	83	96	51	43	31	52	46	30	22	89	84	58	62	63	61	31	70	30	25	26	100	47	55	64	40	38	44	49	19	84	27	39	62	41	78	33	53	22	75	36	21	9	50	53	34	29	82	111	40	93	88	56	51	46	63	67	53	79	60	82	53	60	64	90	32	46	56	103	20	25	43	45	42	31	32	42	47	36	42	51	74	39	46	28	48	32	17	26	48	69	49	51	13	59	47	31	40	40	27	78	53	51	65	68	44	27	25	38	30	61	79	29	64	37	57	57	72	46	56	42	24	63	58	53	30	10	29	25	92	43	120	53	60	29	77	40	81	33	38	53	19	27	66	22	18	56	23	38	26	72	45	51	57	26	79	89	34	40	40	75	72	70	59	22	50	78	62	141	34	13	83	17	38	50	32	64	86	60	57	56	49	84	79	66	31	52	46	32	32	28	53	22	46	30	25	56	21	65	35	26	97	57	43	50	53	35	66	52	86	61	38	21	74	88	118	60	28	105	73	109	38	20	63	57	63	96	65	37	30	26	52	54	22	72	61	69	24	48	49	55	64	78	55	89	80	21	50	112	54	82	51	48	47	22	38	21	55	44	16	39	73	31	48	29	58	56	61	91	56	35	31	83	20	59	73	35	90	130	27	47	60	42	87	38	70	49	24	64	28	47	31	72	22	38	24	41	42	54	56	63	51	29	56	20	15	72	55	65	35	15	34	51	50	41	37	31	50	74	18	28	97	23	46	38	29	49	94	36	67	38	26	88	78	41	43	43	93	54	39	38
ENSG00000144381:ENSE00003612003:ENSE00001603782:-1:197489002:197489247:197500160:197500208:2:HSPD1:38:3:0:0	4	0	4	2	4	2	2	0	0	2	1	4	1	3	2	1	1	0	1	1	3	2	1	2	4	0	1	3	2	1	6	4	4	2	4	2	4	2	6	1	2	4	3	0	2	3	0	1	1	3	2	2	3	1	4	2	1	3	2	2	1	1	2	1	4	5	3	5	1	3	1	4	4	2	2	1	4	3	3	2	1	3	2	0	5	1	8	1	2	4	4	0	0	1	3	2	3	3	2	1	7	2	5	3	1	5	3	4	3	3	2	2	1	0	4	2	2	1	1	1	1	2	3	1	2	3	1	3	4	1	5	0	3	1	1	2	3	0	3	5	5	6	5	1	1	1	1	2	1	2	3	0	3	1	0	3	1	1	5	1	2	2	2	1	4	4	5	2	6	1	4	1	5	2	3	0	1	2	1	2	1	1	3	3	1	3	1	3	0	2	3	4	4	2	2	2	3	1	1	1	1	0	1	1	6	3	1	2	1	2	1	3	0	1	3	4	2	0	1	3	4	2	5	3	0	0	0	1	2	1	1	3	1	2	1	3	0	4	4	7	4	6	2	0	5	2	0	6	4	2	2	1	2	3	4	3	8	2	2	0	0	3	2	2	3	3	2	1	0	4	3	4	6	0	1	1	1	2	4	1	4	4	1	2	3	3	1	1	7	5	3	3	1	1	0	3	1	0	0	1	3	2	0	0	1	0	1	2	0	2	1	0	3	2	4	1	2	0	2	3	3	1	7	2	1	3	1	6	0	1	4	0	1	5	1	4	5	1	0	8	0	1	3	4	3	2	2	2	2	7	1	0	7	7	6	3	4	1	2	2	1	3	4	1	1	5	0	1	0	3	2	2	4	4	4	2	1	0	2	0	2	5	3	1	4	4	1	4	3	2	6	0	0	2	0	1	5	1	3	1	4	2	1	6	3	1	1	2	0	3	3	4	2	1	2	1	1	3	2	4	3	2	1	1	3	1	1	2	0	3	3	4	1	4	2	1	4	2	2	1	3	2	3	1	0
ENSG00000144381:ENSE00003612003:ENSE00001608793:-1:197489002:197489247:197499999:197500221:2:HSPD1:38:4:0:0	1	2	5	3	7	4	6	1	3	1	3	2	1	11	4	5	4	2	2	3	3	3	1	1	8	3	0	2	5	4	4	2	6	4	3	8	2	7	6	4	0	3	3	2	3	3	1	2	7	4	2	1	3	0	4	2	3	6	6	2	2	6	8	2	6	4	1	0	6	3	5	0	3	4	3	1	5	2	3	3	4	3	4	0	1	1	1	5	2	4	3	2	1	1	2	1	2	1	4	2	4	5	5	3	3	2	6	0	9	0	4	1	5	1	3	2	0	4	3	6	2	11	2	4	2	4	5	3	2	5	2	0	2	1	3	1	6	3	2	1	9	3	3	6	3	0	3	3	7	4	1	2	1	1	3	5	1	5	6	2	5	3	3	2	1	3	5	5	3	1	3	0	7	3	0	1	1	5	3	4	7	3	3	3	2	10	1	1	2	3	6	1	4	2	4	1	5	2	4	6	1	6	1	2	3	4	3	8	6	3	4	5	1	2	4	8	2	9	1	6	2	1	5	2	5	3	4	5	9	3	0	2	4	4	5	10	4	10	5	11	4	10	4	2	6	3	4	10	0	5	5	6	6	4	2	7	10	0	1	2	0	7	0	4	5	2	7	0	3	6	7	14	9	3	2	1	1	1	5	2	2	3	1	2	2	1	3	2	5	4	6	6	1	3	3	1	2	0	0	3	3	0	1	4	2	1	4	0	3	2	3	6	1	8	13	5	3	2	1	6	1	4	8	4	11	3	0	2	5	1	4	4	0	3	3	2	2	7	3	7	3	3	5	4	6	5	2	2	3	8	0	1	10	4	2	6	4	3	2	3	2	4	3	0	1	5	2	2	2	4	4	2	5	5	2	3	1	1	3	3	1	6	2	1	5	1	2	7	2	3	6	5	1	2	4	5	8	1	2	2	2	2	5	1	3	5	1	2	2	2	4	7	3	2	3	1	1	3	3	2	6	4	3	2	3	3	0	4	2	4	2	7	3	3	3	2	6	7	1	2	5	4	6	3	4
ENSG00000144381:ENSE00003612003:ENSE00001610367:-1:197489002:197489247:197494194:197494250:2:HSPD1:38:29:0:0	52	53	69	56	110	70	121	72	59	89	51	63	84	89	76	85	46	52	47	64	62	64	60	31	153	60	31	70	69	65	94	51	96	78	74	62	54	67	82	53	66	93	53	49	84	56	56	46	90	54	47	58	113	30	70	68	72	68	63	57	59	82	59	39	83	70	50	42	80	80	78	48	80	77	90	35	68	63	86	81	39	66	38	36	72	67	58	78	48	82	84	41	52	44	49	56	71	98	77	75	110	61	38	45	68	102	96	64	65	54	69	58	45	30	100	81	81	70	64	94	61	103	66	83	39	94	58	61	77	57	76	44	64	29	70	50	66	56	61	97	51	50	58	90	44	34	16	63	54	63	55	63	95	41	65	97	62	66	83	73	84	84	74	70	78	61	88	68	94	50	57	63	106	44	28	48	57	77	46	65	62	54	76	78	55	107	55	76	50	58	71	47	58	61	88	54	74	43	59	79	37	59	42	53	96	89	61	94	90	84	42	41	41	57	74	95	38	86	58	97	75	68	84	64	54	26	59	55	89	48	25	29	50	87	67	120	94	83	40	93	74	126	48	67	76	45	47	94	47	29	74	56	66	53	96	88	77	72	32	101	64	50	59	67	105	93	65	74	30	86	109	93	158	76	26	65	29	63	79	50	79	103	101	74	80	52	86	92	93	58	105	59	54	59	30	68	36	43	54	58	66	43	63	54	44	91	72	58	93	58	53	92	81	120	104	53	51	75	69	108	80	43	120	76	95	51	29	85	57	73	73	90	54	45	56	82	75	46	63	113	77	49	71	59	98	63	94	86	82	87	32	45	171	100	67	88	75	60	37	38	48	65	54	24	45	104	38	71	33	70	50	95	81	68	46	50	94	33	58	66	52	103	122	33	75	73	74	97	51	98	82	41	57	47	64	58	94	31	74	35	75	62	80	91	80	77	32	71	33	35	102	80	76	52	44	65	76	61	74	63	76	73	73	34	44	103	44	61	38	38	48	114	42	66	39	36	94	92	66	52	71	81	64	46	63
ENSG00000144381:ENSE00003612003:ENSE00001650780:-1:197489002:197489247:197497317:197497392:2:HSPD1:38:18:0:0	1	3	3	7	8	1	10	1	3	8	2	3	3	4	8	5	2	1	3	2	6	4	3	2	12	5	2	3	2	4	8	4	6	7	5	4	6	1	6	3	7	5	4	4	6	4	5	4	6	0	5	8	10	4	4	3	7	1	5	1	2	3	4	2	4	4	4	3	6	6	8	6	7	4	8	2	6	4	9	6	1	4	1	1	4	4	2	3	5	4	3	11	3	7	2	3	5	8	1	5	2	3	4	1	8	8	8	3	5	2	3	5	6	5	2	2	4	5	2	8	5	14	2	4	2	10	4	3	7	1	7	2	1	0	7	7	3	2	7	7	2	4	6	5	3	3	2	3	3	5	4	5	4	1	8	7	8	3	7	3	5	7	9	5	2	4	9	0	6	4	3	1	6	4	4	5	3	5	1	2	2	2	3	9	4	12	7	10	1	3	4	3	4	4	6	3	9	3	7	6	2	3	7	0	10	8	5	9	6	6	4	3	3	3	4	5	1	8	6	5	4	4	3	4	8	1	3	0	4	0	3	4	5	5	4	10	7	7	4	13	9	20	2	2	8	1	5	13	4	2	5	2	4	3	6	7	4	1	3	6	6	3	7	5	9	5	5	6	2	7	5	9	8	7	3	6	4	4	5	4	4	9	6	3	7	2	5	7	9	1	4	6	3	2	4	4	4	3	3	4	4	2	8	6	4	5	5	2	1	4	3	4	2	11	9	3	0	4	2	7	1	5	11	9	10	7	6	0	7	8	8	2	0	3	5	11	5	3	7	15	3	7	6	11	1	7	5	4	5	2	3	2	9	8	6	5	7	3	1	1	3	7	3	2	3	7	1	1	6	3	4	6	2	6	3	4	6	2	3	5	6	4	5	0	6	5	5	10	8	11	9	9	3	1	5	1	18	1	4	1	5	4	16	9	4	8	4	7	3	2	11	10	4	4	1	3	6	3	6	5	2	7	7	1	4	5	2	5	4	4	6	10	4	3	5	4	10	11	6	7	5	1	5	5	5
ENSG00000144381:ENSE00003612003:ENSE00001652430:-1:197489002:197489247:197498722:197498850:2:HSPD1:38:15:0:0	5	2	4	8	1	7	3	1	2	1	1	3	1	5	7	9	1	3	9	5	4	1	8	7	10	6	1	8	8	2	8	6	10	7	3	8	5	8	5	2	8	1	3	9	1	6	0	0	2	6	9	3	11	3	6	7	0	1	2	0	6	2	7	2	6	7	4	1	2	2	2	2	5	1	7	4	4	4	8	0	6	2	6	9	3	7	5	3	4	5	10	2	8	4	1	6	6	1	6	4	3	3	5	3	11	3	4	3	0	1	3	3	2	3	3	0	2	1	6	8	2	20	6	2	3	3	5	1	1	5	6	0	7	0	4	2	1	1	1	0	6	2	1	2	1	2	1	7	3	1	4	5	3	2	5	4	1	2	8	3	6	3	2	2	5	4	4	8	3	3	0	1	10	0	1	1	1	5	2	3	6	1	0	2	1	7	6	2	2	1	12	0	12	0	12	1	5	4	0	5	5	5	5	1	5	8	0	6	3	3	2	7	3	5	10	5	3	4	0	10	1	2	5	5	3	1	5	3	4	0	2	1	4	4	6	1	8	8	8	10	9	13	1	2	2	1	4	9	2	4	2	2	2	6	7	6	3	1	2	3	2	2	2	4	10	1	7	2	4	2	5	8	18	1	0	1	6	6	2	0	4	1	5	6	6	1	4	7	5	6	8	0	4	0	4	7	4	2	2	1	5	3	7	2	1	1	4	2	0	6	5	1	10	5	13	11	2	1	3	2	2	10	12	6	2	1	8	1	4	3	3	1	10	4	7	4	7	4	3	10	3	5	4	5	2	3	4	10	2	5	4	2	6	5	7	3	12	1	1	1	7	12	2	5	1	7	0	0	2	0	0	8	3	6	15	3	3	7	1	3	3	9	5	4	5	3	11	5	8	11	8	5	3	1	11	3	8	0	5	2	2	9	9	17	11	8	3	2	4	0	4	8	0	2	2	1	4	8	2	3	5	1	0	8	8	3	1	2	0	3	3	17	5	6	1	1	7	0	3	2	9	2	8	4	3
ENSG00000144381:ENSE00003612003:ENSE00001661815:-1:197489002:197489247:197516610:197516737:2:HSPD1:38:1:0:0	9	4	17	9	18	6	19	8	9	18	5	8	12	17	12	12	13	4	4	12	12	11	13	4	29	9	3	9	16	20	24	9	11	15	9	11	12	16	16	16	10	23	9	11	10	10	12	10	18	5	1	5	27	9	9	10	13	5	8	3	18	10	13	8	11	17	7	4	15	14	12	14	13	10	12	2	15	9	9	15	2	6	6	5	10	13	3	14	5	20	11	7	11	6	10	10	12	16	11	14	27	11	4	9	3	15	18	19	10	3	7	11	5	5	14	19	10	19	17	20	8	19	9	10	2	14	11	12	18	9	11	8	10	1	22	7	4	13	6	13	14	13	9	22	8	3	3	9	16	14	11	19	18	7	13	21	14	14	12	9	17	14	16	9	23	11	13	16	20	7	9	13	15	4	2	1	12	17	5	7	5	4	12	11	14	15	5	18	9	13	8	8	9	5	15	12	10	3	17	13	5	11	9	10	13	15	9	15	11	8	6	10	7	9	15	10	6	15	12	26	10	13	12	5	14	6	8	10	13	12	1	3	5	16	16	18	16	13	9	19	11	17	2	13	4	6	10	9	7	4	16	10	8	5	9	6	14	15	2	25	19	2	9	15	14	11	15	19	9	18	23	16	28	12	3	15	5	10	13	3	16	18	17	12	15	13	18	17	22	10	18	11	14	8	3	15	6	8	6	6	13	8	11	5	5	20	18	12	15	6	14	11	18	21	16	6	7	19	12	16	11	6	22	14	23	8	3	12	12	10	25	15	4	12	5	13	18	8	12	16	15	7	9	7	15	13	18	15	14	14	3	11	28	11	9	9	17	5	3	9	2	14	7	1	8	15	10	10	6	12	11	12	17	15	4	5	15	2	5	12	7	17	29	4	12	14	11	9	11	7	12	4	18	4	9	7	15	8	7	8	8	11	8	14	12	18	6	11	6	5	14	11	14	5	7	10	10	7	16	9	9	11	13	7	5	21	10	16	9	5	7	28	6	15	6	8	20	16	12	7	12	11	11	7	7
ENSG00000144381:ENSE00003612003:ENSE00001738409:-1:197489002:197489247:197499782:197499822:2:HSPD1:38:10:0:0	3	3	1	1	1	4	8	1	4	6	1	2	2	4	2	0	1	2	0	2	1	3	2	3	10	0	1	2	3	2	5	4	4	3	2	3	1	4	9	1	4	3	1	7	2	1	1	0	1	2	5	4	2	0	1	1	3	3	4	0	2	2	1	2	10	1	3	3	3	1	2	2	2	1	5	1	7	2	6	1	1	4	1	0	4	3	4	4	3	2	3	4	3	0	2	2	1	1	1	1	7	2	1	0	6	4	3	1	5	2	1	2	3	1	3	1	0	1	3	3	3	6	3	2	1	7	2	3	4	7	9	1	3	1	2	1	1	0	5	2	4	2	4	3	1	2	3	3	1	2	1	2	3	2	0	3	3	1	5	1	3	1	7	2	0	5	5	1	3	2	0	3	3	1	2	3	1	6	0	2	2	2	3	1	1	12	3	2	0	3	3	3	2	1	4	0	4	1	1	6	1	3	6	2	7	2	1	3	1	4	1	0	1	3	0	5	6	2	2	6	5	3	3	3	3	2	3	1	5	3	1	0	1	1	6	6	2	9	2	8	5	16	2	1	3	1	1	4	1	1	3	1	3	3	4	5	8	3	2	5	3	1	1	4	6	2	0	3	2	4	5	8	10	3	0	2	1	7	6	1	4	3	2	3	1	3	6	0	7	3	6	1	0	1	0	1	5	0	1	1	5	1	0	3	0	2	3	1	0	3	0	6	3	4	4	3	2	1	2	2	0	1	3	3	3	5	1	2	2	3	4	2	4	2	2	6	1	2	1	8	3	2	3	7	2	2	2	1	2	4	1	0	5	4	1	5	6	0	4	1	2	1	2	0	3	3	3	1	2	2	2	2	1	3	3	4	3	1	4	1	1	8	1	1	1	4	3	2	1	6	6	4	3	3	1	1	7	0	3	1	7	3	3	8	1	3	4	2	0	1	4	6	6	2	5	1	5	5	5	1	2	3	1	1	0	3	2	1	2	4	1	10	1	1	4	3	6	5	1	1	4	2	6	2	1
ENSG00000144381:ENSE00003612003:ENSE00001767883:-1:197489002:197489247:197499782:197499866:2:HSPD1:38:7:0:0	14	31	33	17	59	30	41	28	31	32	19	26	38	32	27	28	22	18	15	28	24	24	17	10	71	15	10	24	25	34	33	18	38	37	34	14	24	31	33	18	27	39	18	12	38	15	24	11	31	25	18	28	44	8	23	29	22	25	28	23	28	28	21	9	26	22	18	14	30	20	18	17	27	31	34	10	28	29	31	26	11	23	15	7	31	27	22	31	8	30	27	23	28	15	21	27	31	29	21	35	41	24	12	18	25	25	28	25	18	28	36	34	13	14	43	23	31	24	20	30	27	44	22	24	7	52	23	35	48	14	37	13	24	13	44	21	17	28	15	35	23	17	16	37	8	14	13	24	25	22	16	34	39	20	36	39	35	18	32	23	40	40	37	18	24	22	33	29	43	20	29	15	42	6	14	16	25	37	18	13	19	18	27	27	15	48	18	26	20	22	25	12	24	16	28	20	23	11	31	18	11	20	19	20	40	36	26	30	33	26	13	16	15	12	33	40	12	27	18	40	28	32	37	19	22	9	28	18	37	13	8	22	9	35	22	41	33	37	22	33	27	48	13	27	26	12	20	53	18	9	38	32	18	20	43	29	29	35	15	33	37	19	17	34	35	26	33	22	16	34	34	36	61	32	9	25	6	7	29	20	27	35	35	25	33	35	39	54	36	20	31	32	26	23	19	31	18	13	12	19	27	9	30	18	4	40	30	27	29	22	18	34	27	47	37	25	13	25	28	41	28	16	50	39	54	20	15	30	28	33	50	23	17	17	20	29	36	23	28	43	21	20	21	21	32	29	30	28	38	37	13	15	66	38	38	27	32	11	7	26	16	23	21	4	12	29	16	27	13	28	26	38	20	30	22	12	40	11	25	25	19	49	46	8	31	23	41	37	24	33	27	14	24	18	25	19	28	6	19	16	19	32	25	29	32	27	20	17	9	10	39	38	25	19	18	17	34	24	25	16	26	23	36	16	18	39	13	28	9	13	25	47	10	25	17	15	42	25	17	21	22	28	25	20	14
ENSG00000144381:ENSE00003612003:ENSE00001773852:-1:197489002:197489247:197499782:197499835:2:HSPD1:38:6:0:0	0	2	2	3	2	2	6	0	1	4	1	4	4	6	4	2	4	0	2	3	0	2	4	1	9	0	3	8	3	0	5	1	3	3	3	0	2	3	5	4	2	4	3	2	4	1	1	2	4	3	1	3	7	1	3	0	0	1	2	1	0	7	6	2	8	5	4	2	7	5	1	0	4	1	6	2	3	3	3	5	3	3	2	3	2	2	7	5	1	3	3	2	3	2	1	4	4	6	2	2	7	3	3	2	1	2	7	3	2	2	2	2	2	0	3	2	2	2	1	2	1	4	1	1	0	4	3	1	2	3	5	1	6	1	1	1	2	1	4	2	1	0	1	0	1	5	1	0	1	1	5	2	4	2	2	2	2	4	6	0	2	1	1	1	1	2	6	1	1	4	4	4	11	3	5	2	0	10	3	2	1	4	3	3	0	10	1	3	1	3	3	1	4	0	3	1	4	1	1	3	3	1	3	0	5	6	0	5	5	1	5	2	2	3	3	4	1	4	1	6	4	3	3	5	1	0	4	2	8	0	1	1	2	3	5	5	2	6	5	9	6	8	3	2	2	1	3	6	4	1	4	1	3	3	5	7	5	2	1	0	0	4	1	5	6	3	4	0	1	9	3	10	7	4	0	0	6	2	1	2	0	4	1	5	2	1	8	4	8	1	4	3	0	1	2	0	1	2	3	1	2	2	3	2	2	2	2	2	2	4	4	4	3	6	5	8	2	2	2	3	3	1	2	1	7	3	1	0	0	1	3	1	2	0	2	5	4	3	4	10	3	3	6	5	3	9	4	2	1	1	1	0	8	3	2	3	3	0	2	2	3	2	1	0	3	3	1	4	3	2	2	5	2	0	6	1	4	1	1	2	2	8	3	0	7	3	2	7	5	1	6	2	0	1	4	1	6	2	3	0	3	4	3	9	7	3	0	3	1	0	5	9	2	1	1	5	4	1	4	1	3	0	3	6	2	4	0	2	1	1	2	8	3	3	1	1	8	4	2	4	4	2	3	2	0
ENSG00000144381:ENSE00003612003:ENSE00001819061:-1:197489002:197489247:197497140:197497507:2:HSPD1:38:21:0:0	1	2	2	0	6	5	3	0	1	2	1	5	2	8	3	6	2	0	1	5	1	3	2	2	7	3	1	2	6	2	10	3	3	6	1	1	4	4	4	1	4	4	8	2	5	2	2	0	2	4	1	0	10	1	6	2	1	4	4	1	2	4	3	3	4	2	2	1	7	2	1	2	3	4	3	6	3	5	5	3	0	0	0	1	3	3	2	3	1	2	4	1	2	1	3	1	0	3	5	1	6	4	2	3	3	3	3	2	4	0	2	2	1	0	3	0	3	1	1	7	2	7	2	0	2	4	2	3	0	1	6	1	1	1	1	0	2	2	8	3	1	2	1	2	0	1	2	2	2	5	2	4	2	2	5	4	0	3	5	0	2	3	5	5	1	1	2	4	4	3	4	0	14	1	3	3	1	8	3	3	2	2	6	1	1	2	4	7	2	2	2	0	5	1	3	1	7	2	1	5	3	2	6	2	4	7	4	4	2	2	1	2	1	2	3	5	1	3	4	7	0	2	1	3	4	0	2	3	4	0	2	2	1	4	3	7	0	7	3	8	7	7	3	6	7	1	4	9	4	3	4	1	3	2	6	3	4	1	0	1	1	2	2	5	6	0	4	3	1	4	1	4	6	1	2	2	1	3	5	4	3	4	2	6	3	2	3	4	3	3	6	1	3	5	3	1	0	1	3	3	1	2	3	4	5	5	4	2	4	1	3	1	2	4	5	4	4	4	3	2	3	2	7	3	5	4	1	0	5	4	7	1	1	5	5	5	1	3	3	6	7	1	3	5	4	2	2	2	4	3	0	0	5	8	6	5	5	0	2	1	2	3	1	0	0	6	0	0	1	2	2	4	2	2	3	1	3	3	1	4	0	5	5	5	2	4	0	7	4	6	2	4	2	1	2	3	4	0	5	1	4	3	5	9	4	2	1	3	1	1	4	5	6	1	3	5	6	3	3	1	2	4	1	0	3	1	1	0	2	3	2	6	2	3	1	1	3	5	4	2	1	2	5	0	1
ENSG00000144381:ENSE00003612003:ENSE00001954368:-1:197489002:197489247:197499782:197499817:2:HSPD1:38:5:0:0	2	5	6	8	10	14	17	8	6	9	6	7	12	14	5	11	6	3	2	8	3	11	6	4	32	8	4	5	5	6	8	7	15	10	9	7	5	7	8	7	8	12	7	2	9	4	7	4	7	6	5	9	14	2	10	7	7	7	10	5	6	12	6	4	10	7	5	4	10	7	4	3	7	10	9	5	12	7	11	6	1	4	5	4	3	6	3	2	6	9	8	7	7	4	14	6	5	5	7	8	13	1	6	5	11	9	14	6	7	5	10	7	8	2	6	5	7	10	8	8	6	16	5	10	3	7	4	9	15	7	6	6	5	1	9	8	6	7	8	4	10	7	9	13	5	2	4	5	6	8	7	4	8	5	17	10	7	3	9	5	8	5	9	4	9	9	8	3	9	3	7	7	20	5	8	8	3	9	7	5	9	8	11	3	3	15	5	5	7	6	6	5	7	4	13	6	15	1	5	7	9	5	7	13	15	10	6	6	9	7	9	5	4	7	6	8	2	11	9	10	7	10	12	7	10	1	6	7	8	2	1	7	3	7	8	11	12	13	8	16	7	23	4	13	7	8	6	16	4	4	2	3	6	7	13	7	14	4	2	11	1	7	3	12	7	6	5	8	5	15	11	12	27	8	5	6	3	5	7	4	5	4	6	7	9	5	12	10	13	6	13	6	8	9	4	6	5	3	6	5	2	5	8	6	6	11	6	9	11	7	6	10	7	16	18	7	3	8	5	11	7	8	13	7	15	7	8	8	5	4	9	7	4	8	8	7	12	5	7	12	6	4	13	8	7	11	7	11	4	7	6	4	20	22	9	5	12	2	3	8	7	8	6	0	3	17	1	7	7	3	5	9	6	12	3	6	7	4	4	7	4	21	9	5	8	4	6	5	9	9	8	5	3	4	7	5	14	5	8	12	7	11	12	6	13	11	3	6	3	3	8	8	6	4	4	5	10	10	4	5	7	8	2	8	3	11	2	11	7	6	3	15	2	7	4	4	12	6	5	4	12	8	7	6	4
ENSG00000144381:ENSE00003612003:ENSE00003582492:-1:197489002:197489247:197495294:197495376:2:HSPD1:38:24:0:0	36	48	48	25	67	33	83	49	45	47	27	31	49	53	36	47	34	24	31	49	43	25	42	23	82	23	10	42	37	49	48	30	64	43	52	28	32	54	38	40	40	49	25	18	53	30	27	26	68	35	28	20	76	17	44	39	55	28	45	29	36	50	40	22	43	54	18	19	44	47	36	26	39	51	49	25	32	41	41	49	15	25	32	23	37	43	29	52	23	44	46	25	30	17	31	51	49	43	38	41	56	30	20	17	43	50	64	35	32	29	42	39	32	25	70	52	35	42	52	55	35	52	35	42	16	70	40	58	45	25	39	31	34	16	59	39	36	33	29	55	33	44	29	63	26	27	10	34	37	39	28	50	58	27	65	58	52	40	39	43	58	56	51	40	45	38	43	55	59	34	36	27	67	13	19	31	39	44	28	30	30	36	37	43	34	52	32	46	25	46	33	23	36	44	58	48	39	19	38	35	26	41	31	30	73	53	32	58	43	43	24	32	29	29	56	56	21	42	25	53	42	43	35	34	31	15	33	40	57	24	16	27	19	47	35	89	61	47	35	58	38	67	27	27	40	26	26	50	25	15	42	34	34	28	59	55	42	40	15	54	54	41	35	34	41	51	44	50	27	54	55	56	90	44	15	55	15	27	39	31	58	53	52	45	56	47	58	75	50	29	51	37	41	20	24	59	14	28	27	17	44	20	43	19	20	51	50	43	44	36	24	50	56	73	50	37	18	48	49	93	57	17	72	46	90	40	20	45	50	44	67	58	18	31	24	30	37	28	59	59	31	28	29	27	50	45	57	41	57	43	27	35	83	38	51	32	41	38	20	26	35	55	30	15	28	47	24	33	18	57	40	43	49	46	25	21	60	19	37	61	38	76	68	17	38	54	25	53	42	61	55	25	34	23	48	29	50	19	31	18	36	31	37	51	51	46	20	41	17	22	47	44	51	28	19	26	50	32	48	30	39	30	56	25	27	73	25	44	26	15	41	75	29	42	21	26	74	76	41	43	36	44	40	30	37
ENSG00000144381:ENSE00003636398:ENSE00001511370:-1:197498675:197498850:197499782:197499879:2:HSPD1:16:11:0:0	7	4	11	9	15	11	12	5	4	7	7	10	5	11	11	9	2	12	8	9	10	5	10	5	14	11	2	23	8	11	15	8	12	11	10	6	13	12	17	7	6	10	4	9	4	6	3	9	11	6	5	9	27	5	4	13	3	5	12	7	8	6	16	4	11	17	6	2	5	6	4	5	8	4	22	8	9	6	10	11	5	5	7	2	2	10	5	10	6	11	13	2	5	6	4	13	11	12	1	11	17	12	3	3	6	11	7	16	10	8	8	16	5	9	16	3	1	10	10	6	9	18	12	12	8	7	10	15	11	7	8	5	3	2	16	10	5	4	8	14	18	8	7	8	3	4	7	10	12	8	7	13	5	5	18	15	10	23	13	9	22	5	10	8	9	5	14	11	8	9	7	7	18	4	5	5	6	10	5	12	9	2	12	20	11	21	8	22	2	12	4	6	12	6	14	5	17	2	12	9	4	16	8	2	15	15	8	13	9	9	7	10	4	9	14	7	3	10	9	10	7	5	7	9	8	2	14	2	11	11	0	6	8	11	6	20	10	13	9	22	8	20	6	12	12	5	7	15	7	4	8	8	10	7	22	12	17	4	9	7	13	6	8	6	16	10	10	11	5	20	9	15	29	6	4	2	5	6	14	10	12	7	15	13	15	10	10	8	20	6	13	12	7	8	6	12	6	7	6	3	17	6	14	13	4	2	17	6	12	9	4	12	9	16	6	13	8	4	6	8	7	13	15	15	19	15	9	4	7	9	18	6	10	8	6	12	12	12	6	24	9	5	7	15	16	8	13	14	14	10	2	4	26	12	8	11	13	8	4	11	11	9	7	3	6	11	3	8	7	6	9	16	9	17	8	10	12	9	10	10	5	16	9	4	14	10	8	7	6	9	12	7	8	6	9	11	19	5	6	8	8	16	14	18	9	14	4	10	1	4	17	20	2	3	5	3	11	4	6	6	10	3	3	1	7	14	5	6	11	6	7	27	8	16	5	11	16	11	5	3	9	7	14	7	9
ENSG00000144381:ENSE00003636398:ENSE00001591304:-1:197498675:197498850:197499259:197499438:2:HSPD1:16:12:0:0	0	1	4	2	5	2	2	1	0	1	2	1	1	7	4	1	0	0	0	2	1	0	5	2	7	3	1	3	3	1	4	3	4	4	1	2	0	0	6	2	1	1	0	2	1	3	1	2	1	2	2	2	2	1	4	1	0	1	4	4	1	2	1	0	4	3	0	1	2	3	0	3	3	2	10	3	3	1	0	4	2	2	1	0	1	2	4	0	2	4	7	2	2	0	1	1	4	6	1	4	2	2	2	0	3	2	1	4	2	1	2	1	2	2	2	5	1	0	1	0	3	5	2	0	0	2	2	2	7	3	2	0	3	1	2	3	3	1	3	3	5	3	3	1	1	0	0	2	1	5	2	0	0	2	1	1	2	4	0	1	5	1	3	0	1	1	3	2	0	5	5	5	6	0	1	1	3	5	1	0	3	0	2	5	1	6	3	5	2	3	2	3	2	0	5	1	6	2	2	3	1	1	3	2	6	3	1	5	4	3	3	4	2	2	1	0	3	6	0	4	1	1	2	3	2	0	2	1	4	1	3	3	2	0	4	2	4	4	2	6	2	7	0	1	3	1	2	8	3	1	2	0	1	2	2	2	4	1	2	4	1	1	1	1	5	2	7	5	1	0	1	6	6	3	2	0	2	2	1	2	2	3	4	5	3	1	4	0	6	1	4	0	2	1	1	6	0	1	0	1	3	2	2	1	1	0	0	1	2	1	0	2	3	5	8	5	1	1	0	3	0	2	4	4	2	1	2	1	4	3	3	1	3	3	2	5	3	1	3	2	2	2	4	1	2	1	2	3	2	2	0	1	7	2	1	2	7	1	2	2	4	3	2	1	1	4	0	2	2	0	2	2	1	7	1	3	0	3	4	1	2	7	0	1	2	3	2	2	2	6	2	0	1	0	1	3	3	2	4	1	1	5	5	3	4	0	0	0	1	0	1	6	3	1	2	3	2	2	1	1	2	2	1	2	5	3	1	3	0	2	6	4	2	3	2	2	3	4	2	7	3	0	3	4	0
ENSG00000144381:ENSE00003636398:ENSE00001603782:-1:197498675:197498850:197500160:197500208:2:HSPD1:16:3:0:0	6	2	13	14	21	14	14	7	5	18	12	16	12	20	21	16	2	7	10	14	11	4	11	8	26	13	2	21	16	8	19	12	14	15	12	11	8	12	29	11	18	22	17	9	10	17	2	15	13	17	18	11	37	5	14	19	2	4	18	8	11	14	15	4	19	22	14	10	16	14	9	6	22	9	28	7	19	10	17	5	12	13	4	7	7	18	17	7	13	23	29	4	10	9	9	22	24	14	9	10	23	8	15	5	18	7	11	22	19	12	17	13	13	8	15	14	9	13	10	17	20	42	11	15	5	10	14	22	17	10	24	3	6	8	21	14	10	4	18	11	26	8	8	18	13	9	11	11	24	19	14	23	5	9	24	9	14	28	24	10	18	13	19	7	6	12	32	9	10	22	13	11	31	14	10	7	7	30	9	13	10	4	18	19	6	27	14	17	4	23	19	18	19	9	26	6	20	7	15	28	8	22	16	5	21	23	10	13	12	9	11	16	6	17	19	9	5	9	12	32	3	6	10	24	15	4	17	4	25	6	2	8	9	19	17	26	20	24	13	30	28	38	5	7	15	4	19	23	12	8	17	9	8	16	39	19	24	5	7	12	10	12	7	25	17	10	16	13	10	22	12	22	42	22	3	3	4	15	13	7	14	14	9	30	20	6	11	16	32	18	23	13	11	3	13	13	12	16	8	8	18	10	23	13	8	8	29	14	4	7	13	18	18	34	22	12	18	6	8	9	8	17	18	17	21	17	18	15	15	10	19	12	13	17	17	26	20	23	8	43	15	5	24	18	18	10	7	24	13	13	5	2	28	18	10	14	25	9	8	10	9	19	11	2	8	18	12	8	20	10	9	16	17	23	17	14	6	8	21	8	9	30	10	7	24	18	22	15	12	24	37	6	8	7	16	13	17	5	18	11	8	15	38	33	27	26	9	7	4	11	21	34	16	11	10	13	23	15	11	12	17	4	10	16	21	20	6	8	12	13	10	34	14	10	10	12	31	11	8	13	15	6	19	10	16
ENSG00000144381:ENSE00003636398:ENSE00001608793:-1:197498675:197498850:197499999:197500221:2:HSPD1:16:4:0:0	1	5	5	3	2	8	5	2	1	5	3	5	1	11	6	4	0	3	2	4	4	0	1	3	8	4	1	8	4	2	5	2	7	1	1	2	2	4	6	4	3	7	3	5	3	10	1	2	4	5	3	2	11	2	2	1	4	2	6	2	2	9	5	1	2	10	3	3	4	1	3	4	1	3	10	1	5	1	5	2	2	2	3	2	4	7	5	3	7	6	1	0	2	1	3	2	6	0	2	7	3	3	3	1	5	3	4	3	4	3	6	4	2	4	4	1	1	4	2	6	3	6	3	6	2	3	0	6	2	5	5	1	4	1	9	4	3	3	0	4	1	1	5	2	5	1	1	4	7	1	3	3	1	2	5	3	3	9	7	3	3	2	2	4	2	2	9	2	2	3	3	2	10	4	1	2	1	9	3	3	4	2	4	10	2	5	3	6	1	6	6	3	5	5	7	0	3	4	4	7	2	3	1	3	11	5	3	5	4	5	2	0	0	6	1	5	6	0	2	7	2	3	2	8	5	2	2	2	6	3	0	2	1	2	3	5	6	4	5	12	5	10	1	1	1	4	5	7	6	2	1	5	4	1	10	3	7	3	2	2	6	7	2	3	8	8	8	3	3	7	0	1	12	7	0	0	1	1	4	3	3	1	2	2	5	3	3	6	9	4	5	2	2	0	7	3	2	1	1	2	4	2	1	3	2	0	4	2	4	2	2	6	9	4	8	2	3	2	0	5	1	6	7	9	4	4	3	1	5	1	4	5	2	6	6	3	5	4	2	10	6	2	4	2	5	3	4	4	4	5	1	0	9	2	5	6	9	4	3	0	5	3	1	0	2	8	4	2	7	3	0	8	5	10	6	4	1	1	3	3	4	8	4	2	7	4	5	7	5	7	6	3	2	2	2	5	7	1	9	1	4	7	11	13	3	10	0	2	3	4	4	12	3	3	1	3	2	3	1	6	5	9	3	3	4	7	1	1	1	4	3	11	6	5	2	2	8	6	2	0	1	2	5	0	4
ENSG00000144381:ENSE00003636398:ENSE00001661815:-1:197498675:197498850:197516610:197516737:2:HSPD1:16:1:0:0	0	2	2	6	6	4	3	2	0	4	7	5	4	8	7	6	1	2	1	1	1	1	3	1	8	7	3	6	8	3	11	4	4	4	1	5	2	7	10	4	5	6	6	3	4	2	2	5	8	4	3	7	6	2	4	5	4	0	5	2	4	3	5	3	10	3	4	4	5	1	3	2	1	2	8	2	2	2	4	3	3	5	0	2	1	2	3	4	0	5	11	1	5	3	4	2	4	7	4	4	4	2	2	2	3	4	5	12	4	5	0	3	4	6	3	5	2	4	5	2	5	9	4	6	3	5	3	7	3	6	6	1	2	2	3	6	3	2	6	2	3	6	4	10	4	0	1	1	4	1	4	1	5	4	2	5	2	5	9	2	5	4	2	1	3	4	12	2	3	3	4	3	11	2	1	4	4	3	1	4	4	2	8	7	0	8	4	7	1	7	7	4	1	1	5	3	5	3	2	7	4	9	2	0	7	6	6	7	5	5	4	5	3	3	3	3	0	8	2	8	4	0	4	5	2	3	1	1	5	0	0	2	1	2	3	8	4	12	3	7	8	11	7	2	4	2	3	6	2	3	3	0	4	2	12	5	4	0	0	9	4	2	0	6	9	2	4	9	1	4	4	9	15	3	0	2	1	4	6	5	3	5	7	9	7	1	5	1	5	6	6	6	0	1	5	7	1	5	2	4	2	1	5	4	0	4	4	1	3	3	4	1	7	5	2	4	3	1	4	4	7	2	7	3	3	3	5	4	2	3	1	3	7	5	2	9	5	3	5	6	3	5	7	3	3	3	5	7	1	8	1	1	12	3	4	4	5	1	0	4	2	11	1	0	2	8	3	1	2	5	1	3	6	4	5	5	8	2	3	2	9	11	3	1	6	5	3	5	6	5	3	2	1	0	0	4	6	2	8	4	6	6	6	9	6	8	4	2	6	4	9	7	5	3	4	4	3	4	1	3	5	3	2	1	6	1	2	5	4	0	4	6	4	1	5	2	7	5	2	2	2	3	8	4	3
ENSG00000144381:ENSE00003636398:ENSE00001738409:-1:197498675:197498850:197499782:197499822:2:HSPD1:16:10:0:0	0	1	0	3	4	0	4	0	0	1	2	2	0	2	2	1	1	1	1	0	1	0	3	0	6	2	1	3	5	0	4	1	4	2	1	1	0	0	5	1	2	1	0	1	2	2	0	0	2	2	1	3	1	0	2	2	1	1	4	0	2	5	1	1	5	1	4	0	2	0	1	2	0	2	5	0	3	1	4	1	0	3	3	1	1	1	3	3	0	2	1	0	0	1	1	2	0	0	2	1	2	3	1	0	6	3	0	3	2	3	2	2	1	0	6	1	1	1	4	1	2	7	2	1	2	1	1	3	0	1	5	0	1	0	6	1	0	1	2	2	5	0	4	0	1	1	1	0	1	2	0	3	0	0	2	1	1	2	1	0	3	4	3	1	0	4	5	3	2	1	3	0	4	1	0	2	4	5	0	0	4	3	0	4	1	0	1	3	1	1	4	1	5	2	3	3	0	2	3	3	2	4	3	2	0	5	1	3	3	2	0	0	0	5	3	2	0	2	0	4	0	1	2	0	1	0	0	1	1	1	0	0	2	3	1	3	2	3	1	3	2	1	1	1	2	0	3	6	1	2	5	3	0	2	8	4	1	0	2	1	1	2	2	0	3	1	1	1	0	2	1	4	5	1	1	1	1	4	1	0	1	0	1	6	3	1	1	2	6	0	1	1	1	2	1	2	0	1	2	2	2	1	2	2	1	1	1	0	0	2	2	3	1	3	6	0	4	0	1	1	0	5	1	1	2	1	3	5	2	2	5	1	1	1	0	4	2	1	0	5	3	3	3	7	1	1	2	0	2	0	0	2	10	5	1	3	4	2	0	1	2	1	2	0	0	2	0	2	1	2	2	3	2	3	4	5	0	1	2	2	3	5	4	0	2	1	4	3	0	4	2	3	0	1	5	2	2	1	3	3	2	2	1	4	3	2	4	1	3	2	6	3	2	0	2	2	4	3	0	1	4	1	1	0	1	2	1	1	0	1	2	2	2	2	0	2	4	2	0	3	6	1	3	4	2
ENSG00000144381:ENSE00003636398:ENSE00001884182:-1:197498675:197498850:197499782:197500047:2:HSPD1:16:9:0:0	0	0	1	3	2	0	2	1	0	3	2	2	2	2	2	2	0	1	3	2	0	0	2	0	2	0	0	1	0	0	4	1	3	1	2	0	2	2	1	1	3	3	1	3	0	3	0	2	0	0	1	1	3	1	2	4	0	1	0	1	0	1	3	0	2	2	0	1	0	4	0	2	1	3	4	2	3	0	3	2	0	1	0	1	0	0	1	2	2	4	1	1	0	0	1	5	2	0	0	0	1	1	2	0	2	1	3	1	1	0	0	4	2	0	4	2	3	1	3	0	0	4	0	1	0	0	0	1	3	2	0	0	0	0	3	0	2	1	1	2	3	0	1	1	2	1	1	2	1	1	0	1	0	1	2	3	0	2	1	1	3	1	2	0	1	1	5	4	0	3	0	1	4	0	2	0	2	0	0	2	0	2	1	3	0	1	2	3	0	1	3	0	3	2	1	0	0	2	1	2	0	1	2	0	0	3	2	1	4	1	2	0	3	0	2	2	0	1	2	5	3	0	1	2	0	0	0	1	1	2	1	0	0	2	2	2	1	2	2	6	4	4	0	1	3	2	3	1	0	0	2	0	1	1	2	5	2	0	1	1	0	3	0	5	1	1	1	2	0	0	0	0	10	0	1	0	0	1	1	1	3	2	3	4	2	1	2	1	5	0	4	2	0	1	1	3	3	0	0	1	3	0	1	0	0	1	6	1	1	1	1	0	2	4	3	3	0	1	0	0	0	0	6	3	1	0	0	2	1	0	0	1	1	1	1	5	3	2	0	3	1	2	2	3	1	3	2	4	3	1	1	1	3	2	0	0	1	1	1	0	1	3	3	0	0	4	1	1	1	2	2	3	0	2	1	5	1	1	3	2	2	1	1	1	2	3	1	4	5	1	5	1	0	5	3	3	0	0	3	2	0	2	2	1	3	2	0	1	1	2	3	5	2	1	2	1	2	3	2	3	1	1	0	0	0	2	1	3	1	2	0	4	1	2	0	1	1	1	1	0	2	4	2	1	0
ENSG00000144381:ENSE00003650174:ENSE00001302446:-1:197488317:197488491:197493324:197493492:2:HSPD1:39:34:0:0	5	7	19	15	24	27	17	8	4	22	22	25	31	33	21	27	10	11	23	15	18	5	32	10	42	27	5	17	23	2	34	13	32	20	10	10	22	12	30	17	32	29	14	21	16	30	15	16	13	29	22	16	66	6	20	20	4	13	20	18	13	35	31	5	28	36	14	14	18	22	6	9	23	14	40	16	17	23	26	10	16	19	17	7	4	29	11	22	13	40	25	15	3	13	9	15	14	12	19	23	28	31	21	10	34	6	20	18	26	5	11	23	15	10	18	5	9	19	26	24	23	58	31	17	12	12	34	31	12	23	26	5	22	6	32	23	14	7	21	20	31	26	17	19	20	11	6	18	19	21	19	18	3	5	32	12	24	23	13	11	36	25	31	6	6	32	34	37	6	23	14	18	72	13	30	12	14	22	7	31	20	5	25	22	4	23	21	33	10	20	17	14	32	11	23	8	31	7	14	24	6	26	27	11	36	41	14	38	16	24	11	23	17	18	24	18	10	22	25	42	9	6	13	9	18	12	22	16	21	23	22	9	12	8	24	20	41	30	32	46	34	44	18	15	23	14	18	37	21	7	17	16	20	14	53	48	27	8	7	15	4	15	5	41	27	15	42	21	15	25	7	39	48	20	3	6	20	20	21	15	29	10	6	25	44	16	22	27	46	15	16	32	20	14	15	30	20	13	13	10	12	14	26	14	14	7	15	23	23	9	13	26	32	42	34	20	15	10	11	9	13	29	31	37	31	30	20	9	20	5	33	2	15	15	24	35	39	13	11	51	22	17	26	25	22	22	13	28	30	18	10	8	64	29	23	13	35	5	10	7	19	23	9	6	5	30	12	9	19	8	15	41	13	30	16	20	13	11	27	2	16	24	10	15	33	31	26	27	23	41	49	20	13	9	26	21	34	18	26	21	26	26	31	42	40	23	23	4	5	12	37	45	18	15	13	13	22	17	7	27	31	11	3	15	20	12	5	35	9	26	13	59	11	25	22	20	32	19	7	15	19	5	26	20	12
ENSG00000144381:ENSE00003650174:ENSE00001328194:-1:197488317:197488491:197490197:197490296:2:HSPD1:39:37:0:0	1	2	3	1	3	3	0	1	0	3	3	4	5	4	2	2	2	0	0	1	1	1	3	0	1	1	1	6	1	1	5	3	1	4	1	1	1	3	3	3	0	3	3	0	0	2	0	4	3	4	0	2	7	1	0	2	0	0	2	2	4	2	5	0	4	4	2	1	3	1	0	1	0	2	5	0	2	1	2	2	2	6	3	0	0	3	4	1	0	5	3	2	2	1	1	2	3	1	2	3	2	4	1	0	3	0	2	5	2	2	1	1	4	3	1	0	0	2	5	2	7	8	4	1	2	1	3	4	1	2	5	0	4	0	4	3	5	1	3	0	2	3	6	1	4	1	1	0	2	2	4	4	0	1	3	1	2	2	2	0	7	2	6	2	0	3	2	1	2	3	1	2	4	3	2	1	2	2	1	2	0	1	2	4	1	7	3	7	0	2	5	4	5	1	4	0	4	1	5	2	0	4	2	1	3	4	2	2	2	2	0	6	0	2	3	2	5	2	4	6	0	0	1	1	1	1	4	1	1	3	0	2	5	1	2	1	3	4	3	6	2	5	3	1	3	2	3	7	1	0	3	1	0	1	7	3	5	1	3	0	0	6	1	1	2	3	1	1	0	1	0	2	4	0	0	3	1	1	3	2	3	0	1	2	4	4	1	3	6	4	3	4	3	2	1	6	4	2	1	3	1	1	0	3	2	2	4	5	1	0	2	1	6	5	2	1	2	1	1	0	1	0	2	3	2	4	2	1	4	2	7	0	0	4	0	2	2	3	1	4	3	0	2	3	1	2	0	4	2	1	3	0	6	3	5	3	6	0	1	3	1	5	2	0	0	5	1	0	2	0	2	5	2	2	4	0	0	0	5	1	2	3	3	1	4	8	2	4	3	7	2	2	0	3	6	3	3	1	2	1	1	4	5	7	5	4	1	0	0	1	3	4	0	1	2	3	3	2	0	3	4	1	0	2	4	1	2	5	1	1	4	6	2	4	4	0	6	2	1	3	3	1	8	1	1
ENSG00000144381:ENSE00003650174:ENSE00001603782:-1:197488317:197488491:197500160:197500208:2:HSPD1:39:3:0:0	1	0	1	2	4	1	0	0	1	0	0	1	1	1	2	0	0	0	1	0	0	0	1	0	2	1	1	2	2	0	0	4	1	0	0	1	1	0	2	1	4	1	4	0	1	3	2	3	2	2	1	1	2	0	2	2	0	0	1	4	1	0	0	0	2	4	2	0	0	2	0	1	2	1	0	0	1	1	1	0	1	0	1	2	0	2	2	2	0	3	3	1	0	1	1	1	1	0	1	0	3	1	0	2	1	0	2	3	0	0	3	2	0	1	0	1	0	1	0	1	0	6	2	2	4	1	4	1	0	1	1	0	2	0	1	1	1	0	3	2	2	2	1	0	2	1	1	0	1	1	2	1	0	1	4	1	1	0	0	0	0	1	1	1	1	1	1	1	0	0	0	0	2	0	0	0	3	0	0	2	0	1	1	0	0	2	2	0	0	2	2	0	1	0	3	0	0	0	0	2	1	3	2	0	4	3	1	3	1	0	0	2	0	1	2	1	0	1	2	2	2	0	3	3	1	1	0	2	2	2	0	1	0	0	2	2	0	2	1	6	3	2	0	0	2	1	1	2	0	0	0	1	1	0	3	2	1	0	2	0	0	0	0	3	2	0	2	0	1	3	1	0	6	1	0	0	0	1	1	2	3	0	1	3	5	3	2	1	2	1	1	2	1	0	0	0	1	1	0	0	1	0	0	0	0	0	3	2	0	0	2	1	3	2	2	1	0	0	0	0	0	2	0	2	3	1	0	1	0	0	0	0	0	2	1	3	1	0	0	3	2	2	0	2	0	1	3	2	2	0	1	1	4	6	4	3	3	1	0	0	1	2	0	0	0	3	0	0	2	0	0	0	0	2	4	1	1	1	2	0	0	6	0	2	2	0	0	3	0	3	5	0	1	2	1	0	5	1	2	1	2	4	2	1	1	1	1	0	1	0	1	3	0	0	0	0	0	1	0	1	3	0	1	0	1	1	1	3	0	1	0	6	2	1	3	0	3	0	1	1	1	0	2	1	1
ENSG00000144381:ENSE00003650174:ENSE00001608793:-1:197488317:197488491:197499999:197500221:2:HSPD1:39:4:0:0	1	1	1	3	3	2	1	0	0	0	0	2	0	0	1	3	0	1	1	1	1	1	3	1	1	1	0	1	5	2	1	0	1	4	1	0	2	2	2	1	2	1	1	1	3	1	2	3	1	3	1	2	3	2	0	2	0	0	0	1	3	4	2	0	10	3	1	1	1	2	0	4	2	1	4	3	2	3	2	0	1	1	2	1	1	5	0	0	1	2	2	1	1	2	0	2	2	0	1	1	2	1	2	1	1	0	2	3	0	1	3	2	2	1	1	0	0	2	0	1	3	8	1	0	2	1	4	3	0	1	3	0	4	1	2	1	1	0	3	0	5	1	1	0	1	0	1	1	1	1	2	2	3	0	3	0	0	1	0	1	1	1	5	0	0	2	4	4	0	1	0	2	2	1	4	0	5	6	0	2	3	0	4	7	1	0	2	4	0	1	0	1	3	0	9	1	2	1	2	0	0	7	1	1	2	8	1	3	2	0	0	4	0	3	2	0	1	2	2	4	2	0	2	3	4	0	3	0	2	0	0	2	0	0	0	1	4	2	1	5	5	3	3	2	0	0	1	2	2	0	3	1	1	2	3	3	2	0	1	0	0	1	2	3	1	0	3	2	0	5	0	2	2	0	0	0	2	1	2	1	2	1	1	3	3	2	3	4	4	1	0	0	2	0	1	2	3	1	2	0	1	2	2	1	0	0	5	4	0	0	1	0	2	4	2	1	3	0	2	0	1	2	3	1	3	1	0	4	2	1	5	0	2	3	2	1	4	2	1	7	1	3	3	5	4	1	2	3	1	2	2	0	2	0	4	2	5	0	1	0	1	2	0	1	1	2	1	0	1	0	2	3	2	1	0	3	1	0	4	0	2	1	0	1	0	4	1	3	5	4	6	0	1	1	1	3	1	2	0	4	1	2	3	3	5	2	2	2	1	4	2	5	0	0	1	0	0	1	1	3	0	2	1	1	0	1	0	3	1	2	2	4	2	1	1	3	7	0	0	3	3	0	2	1	0
ENSG00000144381:ENSE00003650174:ENSE00001610367:-1:197488317:197488491:197494194:197494250:2:HSPD1:39:29:0:0	5	7	10	17	11	9	8	1	1	7	5	9	6	7	16	11	1	7	4	5	8	5	17	5	17	12	5	11	5	5	15	10	18	11	4	8	7	8	11	6	15	17	9	9	4	9	7	8	2	12	13	9	26	6	8	18	1	1	10	4	5	8	8	2	19	15	6	6	11	5	4	7	10	6	19	9	7	8	19	1	4	15	5	1	2	9	11	5	9	18	16	5	7	6	5	9	7	5	8	10	11	16	5	1	10	7	8	8	12	6	13	13	17	10	4	4	4	8	13	9	13	27	10	4	9	7	10	12	6	9	17	0	16	4	13	10	9	2	15	5	8	11	7	10	6	10	4	7	8	14	10	7	7	4	12	6	5	8	10	2	18	10	8	2	3	13	33	11	3	16	7	5	21	7	10	5	5	20	0	14	16	7	18	9	6	14	4	12	1	6	13	6	12	3	10	1	17	7	10	17	8	8	6	1	7	21	4	22	12	13	5	10	2	14	13	5	6	9	10	19	2	4	15	10	17	5	2	1	17	3	4	10	6	6	9	8	16	23	14	19	19	21	6	7	12	7	5	22	10	10	6	8	11	16	17	23	20	0	5	7	5	7	8	17	15	4	7	9	11	13	6	23	31	4	1	1	10	15	11	5	14	9	3	21	18	12	7	10	22	8	15	10	3	3	9	8	14	8	6	8	14	3	9	14	8	4	12	11	6	3	4	11	11	18	16	7	10	1	5	4	2	7	9	9	10	16	4	4	8	4	10	4	5	14	15	18	10	9	8	32	7	11	12	17	7	7	7	17	9	3	3	4	36	13	13	13	17	2	5	4	6	7	5	2	3	17	4	2	7	5	5	17	10	14	21	14	4	8	10	1	8	23	4	10	13	6	15	16	9	24	24	5	3	7	8	10	19	1	11	7	7	13	12	22	17	20	5	3	1	6	17	15	6	5	4	10	9	9	6	8	16	3	1	6	7	5	3	9	0	9	6	26	5	11	4	6	15	6	5	5	13	3	10	9	9
ENSG00000144381:ENSE00003650174:ENSE00001613262:-1:197488317:197488491:197494663:197494752:2:HSPD1:39:26:0:0	0	0	1	1	11	3	1	0	2	8	4	6	5	7	4	2	0	2	1	6	4	1	6	0	2	6	4	4	5	0	12	4	2	2	0	4	2	5	8	3	3	2	11	3	0	5	7	3	4	0	0	5	13	4	0	1	0	1	20	8	4	1	2	0	4	11	4	0	1	7	0	6	11	3	13	3	10	4	13	0	1	9	3	8	2	6	4	0	0	4	7	15	2	2	0	9	2	0	2	7	0	2	0	6	7	0	1	4	9	4	10	11	0	2	2	2	4	5	0	0	2	7	12	4	6	1	3	8	12	0	1	0	0	0	4	14	2	0	0	3	10	6	4	0	5	0	0	0	1	4	12	5	2	8	10	3	7	9	2	0	4	9	1	0	0	5	6	5	0	8	1	2	3	2	4	0	6	3	0	8	4	0	2	1	0	8	5	5	0	1	5	3	13	3	5	0	6	0	1	9	6	1	6	2	2	4	2	9	7	14	2	5	4	2	6	4	3	4	8	6	0	0	4	3	4	0	9	0	13	3	2	8	0	0	6	2	4	7	4	12	2	5	2	7	6	5	19	8	3	6	4	5	3	1	4	2	6	0	0	0	0	6	0	6	7	1	5	1	0	9	0	6	10	0	2	0	0	0	11	11	6	0	0	9	4	5	2	4	11	4	14	13	7	2	5	2	1	10	2	4	6	0	4	5	4	1	5	3	3	0	3	7	2	14	3	2	7	0	0	0	1	0	3	5	1	6	0	4	4	2	5	0	9	5	5	6	3	1	0	8	2	3	1	5	8	1	4	6	4	3	3	2	4	0	2	1	4	1	2	3	1	3	0	0	1	4	2	0	3	0	2	9	1	4	3	6	3	6	4	1	0	13	1	4	4	5	2	5	4	8	12	4	0	5	7	6	3	1	5	5	6	5	4	6	14	5	0	0	0	0	6	1	2	2	14	7	8	0	2	7	2	2	0	2	3	3	2	4	0	2	4	19	0	5	6	4	22	0	0	7	2	0	6	5	3
ENSG00000144381:ENSE00003650174:ENSE00001650780:-1:197488317:197488491:197497317:197497392:2:HSPD1:39:18:0:0	1	1	3	6	5	2	4	1	2	5	3	6	4	6	4	7	2	10	4	3	1	1	7	5	8	6	3	3	5	1	4	5	9	3	1	5	2	6	11	3	9	13	1	6	2	8	5	3	1	8	2	4	14	3	2	11	1	1	5	4	5	3	5	0	5	6	4	4	8	5	3	7	8	0	10	4	3	6	7	5	4	3	3	4	4	5	4	3	5	5	7	5	1	2	2	5	7	2	4	6	5	3	3	2	8	3	5	4	4	2	5	7	2	3	2	3	2	6	0	1	8	14	5	1	7	4	7	6	10	7	9	0	5	2	4	7	4	0	4	5	5	12	4	1	8	2	2	3	3	5	8	5	4	5	4	3	7	7	4	1	11	3	3	0	0	8	10	8	2	8	4	1	11	3	5	3	3	8	1	9	1	0	4	7	2	12	3	5	1	4	3	1	7	4	11	0	8	5	4	3	3	6	6	1	7	14	3	11	4	7	0	8	6	4	4	3	4	3	2	3	2	1	4	8	9	2	2	1	10	2	2	2	3	1	7	6	7	14	3	13	6	12	5	9	8	1	3	9	8	4	6	5	4	6	7	13	10	1	1	1	2	3	4	10	7	2	7	6	4	7	1	10	13	1	1	0	7	6	2	4	5	4	4	5	6	5	5	6	18	4	2	1	3	6	4	5	9	4	4	3	6	4	5	6	1	1	6	3	4	0	6	1	8	9	8	2	2	2	1	1	2	3	7	6	9	6	3	0	3	2	9	0	5	3	7	6	9	3	1	15	2	4	8	5	2	5	1	11	6	4	2	4	13	6	9	6	9	0	1	3	1	2	4	1	0	7	2	1	3	2	5	7	2	13	6	7	2	2	1	1	3	10	3	5	4	7	3	5	3	12	8	3	1	4	6	3	12	1	10	2	6	7	8	10	8	10	5	2	2	1	11	10	1	1	3	3	3	1	3	7	4	3	2	0	4	3	1	4	0	6	2	11	4	8	1	6	12	2	1	5	4	2	9	6	2
ENSG00000144381:ENSE00003650174:ENSE00001819061:-1:197488317:197488491:197497140:197497507:2:HSPD1:39:21:0:0	0	0	3	0	1	1	1	1	0	2	3	3	2	0	2	5	1	0	2	0	2	1	1	2	4	2	1	0	2	0	3	2	1	1	0	0	2	6	2	0	4	3	2	1	0	4	2	4	0	2	4	1	4	1	3	3	0	3	2	4	0	3	2	0	2	1	3	3	4	1	0	1	2	1	5	0	2	1	6	2	1	3	0	2	0	2	4	3	0	3	3	0	4	0	1	2	3	0	1	3	2	6	0	2	3	0	1	3	2	2	3	1	1	2	0	0	1	2	0	3	3	3	0	2	0	2	3	2	0	2	1	0	1	0	4	2	0	1	2	1	1	2	5	4	1	0	2	2	1	2	1	5	1	4	1	2	1	3	0	2	4	5	0	1	0	1	3	2	0	1	0	1	5	1	2	0	3	1	0	1	6	3	4	3	1	3	5	7	0	1	1	0	1	2	2	0	3	1	1	0	0	0	2	4	3	1	1	2	0	2	1	4	3	3	1	2	1	1	0	6	1	1	1	2	2	1	0	0	2	5	2	0	4	0	0	6	3	4	5	3	5	2	0	0	3	3	2	3	2	0	2	0	4	3	2	1	6	0	0	2	3	2	1	4	4	1	0	3	1	3	0	6	0	2	0	0	1	2	1	0	0	0	0	7	5	3	1	4	8	2	2	2	4	1	1	3	3	3	2	0	1	1	2	2	1	0	1	3	1	0	6	3	2	6	5	1	1	2	0	2	0	2	1	4	7	1	0	0	6	2	5	2	0	2	3	2	2	3	1	4	2	3	1	2	1	1	2	5	2	1	2	0	5	3	2	3	2	0	0	0	2	2	2	0	0	6	0	1	1	0	1	1	2	5	1	5	0	0	1	2	3	3	0	3	4	1	2	3	5	7	7	3	1	1	5	2	7	2	0	4	3	3	3	5	3	1	1	0	0	0	1	4	3	2	0	1	0	2	1	0	2	0	0	3	1	2	2	3	1	1	4	3	0	3	1	1	4	3	2	2	1	0	5	1	3
ENSG00000144381:ENSE00003650174:ENSE00001942264:-1:197488317:197488491:197494157:197494474:2:HSPD1:39:31:0:0	1	1	1	2	6	2	2	0	0	0	1	4	1	3	3	1	1	2	2	1	3	0	1	0	2	3	0	2	1	0	1	1	4	1	0	0	3	1	3	2	1	2	1	2	1	1	2	2	2	2	3	5	6	3	0	0	0	3	1	0	0	1	1	0	3	3	2	5	1	0	1	1	1	0	2	2	2	0	4	1	1	2	2	0	2	1	1	0	1	5	4	3	2	1	1	0	2	1	0	3	1	2	3	1	2	2	0	2	2	0	1	2	1	4	0	2	0	3	2	3	4	6	0	1	1	0	3	4	1	1	2	0	3	2	3	0	0	1	2	0	0	2	3	2	3	0	2	1	0	3	1	3	1	1	4	0	1	0	3	0	2	3	3	0	0	4	2	0	1	1	4	1	3	1	1	1	2	2	2	0	0	2	4	0	0	6	1	1	0	3	0	0	6	1	3	0	2	1	0	2	1	1	1	2	4	5	0	4	1	1	0	3	0	1	3	2	3	0	4	4	3	1	1	1	1	0	2	0	3	0	1	0	0	1	1	2	2	6	3	4	6	7	0	3	2	3	2	2	0	4	1	0	4	1	2	2	4	0	0	0	1	4	2	3	3	2	5	0	0	3	1	3	5	2	1	1	4	4	1	2	1	4	1	5	4	2	3	2	2	3	1	0	2	0	2	0	1	7	1	1	2	0	3	1	1	1	4	5	1	1	1	0	4	1	3	1	2	0	0	0	1	2	0	9	2	1	1	0	6	1	4	2	1	3	3	2	4	1	0	4	5	2	2	2	3	2	1	3	3	4	1	1	3	0	4	2	2	0	1	0	5	0	0	0	0	3	1	0	4	0	3	3	2	2	6	0	0	3	0	2	1	6	0	1	2	5	1	8	1	3	5	0	1	1	1	0	7	1	1	0	3	2	4	5	6	0	1	1	0	1	2	3	3	1	1	0	3	0	2	2	5	0	0	3	2	1	0	2	1	1	2	5	3	1	0	0	2	1	2	1	3	0	3	0	1
ENSG00000144381:ENSE00003650174:ENSE00001954368:-1:197488317:197488491:197499782:197499817:2:HSPD1:39:5:0:0	1	3	3	1	6	11	3	0	0	2	4	4	3	7	2	6	0	3	2	1	6	0	4	4	2	4	3	4	5	0	9	4	7	9	1	4	3	3	3	4	4	9	3	6	4	5	6	1	1	6	5	3	11	1	4	5	0	1	6	3	2	4	2	1	9	2	2	5	3	4	1	8	5	2	14	4	3	1	6	0	4	4	5	3	1	2	4	3	4	7	5	1	2	1	1	3	7	2	4	1	3	3	4	1	5	1	4	8	11	4	3	2	2	5	3	4	0	5	5	4	7	20	2	3	1	0	4	10	4	1	10	2	6	0	5	4	0	2	7	2	4	8	4	3	5	3	3	2	8	0	7	4	1	3	3	2	2	5	6	4	8	5	2	2	1	7	6	3	0	4	2	3	10	1	4	2	3	6	4	5	3	3	7	9	3	6	7	11	0	5	4	4	4	3	4	1	8	2	4	5	4	5	6	4	5	9	3	9	8	5	1	4	2	3	5	4	4	3	6	5	2	4	4	3	5	3	4	2	7	0	2	4	4	1	8	4	8	7	6	17	6	11	3	8	5	3	3	8	4	3	3	2	2	4	14	7	8	1	4	1	2	6	0	5	5	1	11	4	2	3	1	12	16	2	0	1	4	4	6	4	3	2	1	6	7	4	2	4	11	3	3	5	1	2	5	0	3	0	8	4	2	0	8	1	6	2	6	9	1	3	2	3	10	13	5	6	2	3	0	1	2	3	3	6	3	12	7	1	10	2	17	0	5	5	6	7	3	3	1	10	2	6	10	2	4	3	3	9	6	0	1	1	13	8	10	6	7	1	6	2	2	4	4	0	1	11	1	4	3	2	3	6	6	7	1	8	0	2	1	0	7	7	2	4	7	7	5	12	7	6	11	2	0	4	6	2	10	3	4	7	1	8	8	13	6	8	3	1	0	3	3	11	0	5	3	3	4	2	1	9	5	0	0	1	2	1	2	1	3	3	6	15	1	4	8	3	12	2	1	3	6	1	10	2	4
ENSG00000144381:ENSE00003650174:ENSE00003582492:-1:197488317:197488491:197495294:197495376:2:HSPD1:39:24:0:0	1	1	2	2	5	4	2	1	1	0	0	4	3	4	7	2	4	3	2	1	3	1	4	0	9	7	2	5	1	1	3	3	5	7	0	4	4	3	3	3	4	2	2	1	4	2	4	2	5	4	9	3	10	2	2	4	3	4	3	2	4	1	1	1	4	4	1	6	0	1	3	4	5	1	6	1	2	1	6	1	1	0	2	2	2	2	0	2	2	7	3	2	2	3	0	5	4	1	6	0	2	1	1	2	0	0	2	4	1	4	1	7	6	2	2	0	2	1	2	4	3	7	2	1	1	4	2	1	2	2	4	1	1	0	2	1	1	1	2	0	4	2	3	2	3	4	3	0	2	5	2	5	2	1	8	2	0	0	4	3	1	3	3	0	1	3	5	2	1	2	2	2	3	0	1	2	1	3	1	7	7	0	2	4	1	2	2	2	0	5	4	3	3	1	3	2	7	2	1	3	2	1	4	1	6	2	3	0	1	1	0	1	4	2	1	4	1	1	5	6	0	1	6	1	5	2	2	1	2	1	0	2	3	1	2	1	4	3	0	9	2	8	0	1	5	1	1	3	3	2	1	1	1	3	4	7	6	1	2	0	1	8	2	4	7	0	4	4	2	7	1	10	7	0	3	0	2	2	1	1	3	0	0	3	5	4	2	7	7	1	2	4	5	1	3	4	1	3	0	1	1	1	3	1	2	0	4	3	6	4	3	4	4	7	4	2	1	1	0	2	1	1	7	3	9	8	3	1	1	5	6	0	1	0	6	3	2	1	3	6	3	4	4	8	3	0	1	2	3	3	0	0	4	5	4	1	2	0	0	3	0	4	1	0	0	12	2	1	3	0	3	3	7	2	1	7	2	1	1	2	2	4	0	3	3	3	6	5	0	3	7	1	1	4	2	1	4	1	1	3	3	4	3	9	4	5	2	1	1	2	3	1	4	1	2	3	2	3	0	4	3	1	0	1	1	2	1	5	0	6	2	15	4	4	1	0	5	2	4	5	2	0	5	3	4
ENSG00000144381:ENSE00003650174:ENSE00003612003:-1:197488317:197488491:197489002:197489247:2:HSPD1:39:38:0:0	16	4	3	17	16	9	14	11	6	14	10	10	22	16	11	18	6	11	11	2	9	10	7	6	25	4	8	9	8	16	12	16	15	9	10	8	16	15	12	7	12	12	3	2	13	10	7	6	13	7	8	13	24	11	14	16	3	0	9	1	12	16	4	4	11	10	4	5	20	10	1	4	4	13	17	12	9	15	16	17	8	3	10	4	14	6	12	21	5	15	8	11	7	15	6	11	13	8	4	8	13	8	10	2	10	9	22	5	16	4	6	8	6	6	22	4	9	20	10	2	9	18	4	7	3	21	10	19	18	6	17	2	19	6	8	11	4	9	15	8	21	3	6	13	3	2	1	16	9	4	13	13	9	14	7	2	10	6	13	8	11	10	10	12	6	1	21	9	8	13	9	11	11	7	4	7	16	13	5	9	8	9	7	8	0	16	6	10	3	11	13	1	15	5	15	8	12	7	11	9	8	17	7	14	14	10	4	9	15	8	12	9	7	3	9	12	8	12	15	19	14	14	11	9	14	2	11	14	17	9	4	11	4	8	15	22	13	22	13	27	11	18	3	8	10	4	11	13	15	3	4	14	11	6	12	10	15	4	2	18	10	13	6	13	19	5	10	15	4	11	14	16	40	10	1	12	2	9	21	5	9	14	13	11	21	12	24	17	26	6	9	4	8	8	4	10	9	4	4	10	7	8	3	4	6	16	15	9	8	5	8	13	18	20	9	16	8	4	14	21	11	2	18	12	33	4	7	10	20	4	17	6	9	9	8	15	13	11	12	30	8	5	12	10	12	13	12	14	15	13	4	0	26	13	5	11	7	8	1	13	15	5	7	0	7	19	5	6	3	10	9	11	15	10	16	16	12	1	10	12	5	27	13	0	13	12	8	5	8	22	10	4	1	4	17	11	26	2	11	5	12	14	9	19	13	19	6	14	3	3	19	9	8	2	8	9	4	9	3	14	5	12	14	6	11	6	8	12	7	7	4	20	7	11	9	1	14	10	9	6	12	10	8	7	7
ENSG00000144524:ENSE00001683300:ENSE00001776991:1:231796106:231796311:231788689:231788732:2:COPS7B:32:17:0:0	0	1	0	0	1	1	1	0	1	2	2	2	1	1	2	2	1	2	0	1	2	1	2	1	1	4	2	2	2	1	1	1	0	3	1	2	1	4	1	1	0	1	0	0	0	0	2	0	0	1	0	3	1	0	1	0	1	2	1	1	2	1	1	1	3	0	2	0	0	1	1	0	2	0	1	0	2	1	2	1	2	0	2	1	0	1	0	0	0	0	4	1	0	1	1	1	1	0	2	0	1	0	1	1	1	1	1	1	4	2	0	1	0	1	0	1	0	2	2	3	4	4	3	0	0	0	0	1	1	1	5	1	2	1	1	0	1	0	0	0	2	1	3	0	0	0	1	1	0	0	1	2	1	0	3	2	0	1	0	0	2	2	1	2	0	0	0	0	0	1	0	2	1	0	0	2	0	1	1	2	1	1	1	2	0	1	0	1	1	1	2	1	0	0	2	0	2	2	3	0	2	1	2	1	1	0	3	4	3	0	1	1	2	1	4	1	0	2	3	2	0	0	1	0	3	0	3	2	2	0	0	0	1	2	0	2	3	4	0	0	0	1	3	1	1	2	1	0	2	0	1	1	1	2	2	1	0	0	2	1	2	1	0	1	2	0	1	2	0	1	2	2	3	0	0	0	1	1	0	0	2	3	0	3	3	2	2	1	2	2	0	2	0	3	1	2	2	0	1	1	0	0	0	0	1	0	2	1	2	1	0	2	1	4	0	3	1	3	0	1	2	0	1	1	0	1	0	1	1	1	3	1	1	3	0	2	0	2	0	2	0	2	4	4	1	1	1	0	4	2	1	1	6	1	0	0	2	1	1	1	0	2	2	0	0	3	0	0	2	1	0	3	1	1	1	0	0	1	2	2	1	1	0	1	1	1	1	3	1	6	2	4	1	3	2	1	2	0	1	3	0	0	3	2	3	2	0	0	0	0	2	1	1	0	1	3	2	0	2	1	1	6	0	2	2	0	1	2	2	0	1	3	1	2	2	0	2	0	4	2	4	2	2	2	2
ENSG00000144524:ENSE00001706133:ENSE00001683300:1:231807487:231807622:231796106:231796311:2:COPS7B:50:32:0:0	0	0	10	4	0	2	2	4	0	4	2	0	2	0	6	0	2	0	2	2	2	2	0	0	6	0	0	2	8	0	4	2	2	4	2	0	0	2	4	2	0	6	2	0	2	2	2	0	0	0	4	0	2	2	2	4	0	0	0	2	6	6	0	2	4	2	0	0	2	0	2	0	0	0	0	6	2	2	0	0	0	0	2	0	2	0	8	2	0	0	0	2	0	2	6	6	6	4	0	8	4	0	2	0	0	4	0	0	4	2	4	2	0	2	2	2	4	2	4	0	2	4	2	0	0	4	0	0	4	6	0	4	4	0	6	2	2	2	0	0	0	2	2	10	2	0	0	2	2	0	2	2	0	2	0	2	2	0	0	0	0	0	0	2	0	0	0	0	2	2	2	8	4	0	0	2	0	0	0	4	2	2	0	0	2	0	1	2	2	0	6	0	10	0	4	0	2	0	4	6	0	4	4	0	4	2	0	4	0	4	0	4	2	0	0	4	0	2	4	6	2	0	2	2	4	2	6	2	0	4	0	6	0	4	2	8	2	2	2	2	0	4	2	2	2	0	4	4	2	0	0	0	0	4	6	0	2	2	2	4	4	0	4	2	2	4	0	2	2	4	4	6	6	0	0	6	2	4	2	0	2	2	2	2	4	0	4	2	2	2	8	3	2	0	0	6	4	2	4	0	6	0	2	2	0	4	0	2	4	0	4	2	0	0	4	0	0	0	0	2	4	0	2	6	2	2	2	0	0	4	4	0	0	6	2	2	2	2	0	4	0	2	4	8	0	0	0	6	2	0	2	2	2	2	2	6	2	0	0	0	4	2	4	2	0	8	0	0	4	4	6	6	2	2	2	4	2	0	2	0	0	10	0	0	2	8	2	4	4	4	2	4	2	2	6	6	4	0	2	2	2	2	2	2	6	2	2	4	0	2	4	6	4	0	4	2	2	2	8	2	2	6	0	0	2	0	0	4	0	0	4	10	0	0	2	2	4	6	4	4	2	0	4	2	8
ENSG00000144535:ENSE00001818566:ENSE00003465445:1:232328508:232329996:232210326:232210405:2:DIS3L2:36:27:0:0	2	0	2	3	1	0	2	1	1	1	1	2	2	0	4	4	0	1	2	1	5	1	0	2	11	0	0	2	4	1	0	0	3	2	3	0	0	2	1	4	1	3	2	0	3	1	3	0	2	0	0	1	2	1	3	2	1	2	1	6	2	2	1	0	5	3	6	0	3	4	2	1	2	0	0	1	1	5	0	1	1	0	0	2	3	1	0	1	3	1	1	0	0	0	4	3	1	3	2	2	2	2	1	0	1	0	1	4	0	1	0	0	1	1	3	3	2	2	2	1	2	3	1	3	0	3	1	3	2	1	1	1	1	1	0	3	1	5	1	2	1	2	4	5	0	1	1	4	1	2	4	1	1	0	0	3	1	1	1	0	2	3	0	0	3	0	4	4	4	0	2	4	3	2	1	1	2	0	1	1	0	0	3	1	2	0	0	1	0	1	4	4	0	3	1	0	1	3	0	6	3	0	5	2	1	2	2	3	3	2	1	3	2	2	0	3	2	3	3	8	2	1	5	1	2	0	1	2	0	1	1	2	0	0	0	2	0	0	1	1	2	2	0	1	0	0	2	4	0	0	2	1	0	0	1	2	5	0	2	3	1	3	0	0	2	2	1	4	1	3	0	1	4	4	2	1	0	0	0	0	3	2	2	2	2	2	0	3	1	1	1	4	3	1	0	2	2	2	1	3	2	1	1	0	1	1	1	4	0	1	0	4	0	1	4	4	1	1	0	2	1	2	2	0	3	0	1	1	0	0	2	0	3	1	1	2	1	1	1	2	3	2	2	2	3	2	4	1	3	1	0	2	6	2	0	1	0	2	1	1	2	1	0	2	4	4	1	2	4	2	2	3	4	2	1	6	1	0	1	3	1	4	4	1	0	0	0	4	2	1	0	1	0	3	2	5	0	0	1	1	0	1	5	0	0	2	0	1	1	3	2	0	2	0	3	3	3	0	1	2	0	1	2	2	0	3	4	0	1	1	1	3	1	0	0	2	0	1	1	2	1	4	0	2	3
ENSG00000144535:ENSE00003543192:ENSE00003560436:1:232334369:232334499:232263207:232263440:2:DIS3L2:44:32:0:0	6	2	4	4	4	2	8	2	2	0	2	2	0	4	6	4	2	4	4	2	0	0	4	2	8	4	2	0	4	6	2	0	6	6	0	2	2	0	2	4	2	0	0	2	2	6	4	0	8	2	2	4	4	0	2	6	2	6	6	0	0	2	6	4	4	4	2	2	0	2	4	0	0	0	2	2	6	0	0	0	0	4	2	4	2	2	0	6	4	2	0	0	0	0	4	8	0	2	4	4	4	2	6	4	4	2	4	2	2	2	0	0	2	0	8	2	2	4	2	0	0	2	2	2	2	4	0	0	0	6	4	0	2	2	0	6	4	2	2	6	2	0	2	2	2	0	0	0	12	4	2	4	0	0	4	8	6	4	2	0	6	0	2	0	4	0	0	2	2	0	4	6	8	6	0	2	0	0	4	4	0	2	2	0	2	0	0	4	6	2	6	2	8	0	4	2	2	2	2	2	6	2	2	2	0	2	4	2	4	0	2	2	0	0	2	4	4	0	0	4	8	0	2	4	2	2	4	4	2	2	0	4	0	0	4	2	4	4	2	4	2	8	4	4	2	0	0	4	2	4	4	2	2	0	0	2	4	0	0	4	4	2	0	2	4	2	2	0	4	2	6	8	2	0	0	4	2	2	8	2	2	0	6	4	0	4	10	4	8	0	6	4	0	0	2	6	4	2	4	2	2	0	6	2	2	0	4	6	0	4	2	4	2	4	4	2	2	2	2	2	0	10	2	2	6	4	2	8	0	6	4	2	0	0	2	6	0	2	4	0	6	0	8	4	4	0	2	2	2	8	2	2	6	6	0	0	4	0	2	6	2	6	4	2	2	4	2	2	2	0	2	0	4	6	2	2	4	2	6	2	0	10	0	4	6	4	0	8	2	8	8	2	4	4	8	0	6	2	6	4	2	8	6	8	8	2	2	2	0	4	4	4	2	2	0	2	4	6	8	2	4	0	2	2	2	6	2	4	2	2	0	10	4	6	6	0	6	4	4	0	6	2	2	6	6
ENSG00000144535:ENSE00003612789:ENSE00003525969:1:232238533:232238645:232136472:232136719:2:DIS3L2:28:23:0:0	0	0	4	2	2	7	0	0	4	0	6	1	0	2	2	2	2	4	5	0	6	4	2	2	4	4	2	2	7	0	4	2	2	2	4	1	1	2	4	2	2	1	0	2	6	2	0	0	2	2	0	3	8	2	2	6	2	0	0	0	2	0	2	6	0	0	0	4	0	2	0	4	1	2	0	0	8	0	2	0	0	5	2	0	4	0	4	2	2	8	1	2	4	0	1	2	1	3	0	0	6	2	0	0	5	2	4	6	1	0	0	0	0	1	0	0	0	3	3	1	2	4	0	2	3	4	6	0	0	0	0	0	4	0	3	2	0	7	0	0	0	2	0	0	0	2	2	0	0	0	2	0	0	2	0	6	0	6	3	6	4	0	2	0	2	4	13	2	0	2	4	2	15	0	0	2	2	5	2	2	0	0	5	4	2	6	3	7	0	2	2	2	4	0	2	0	5	0	2	2	2	1	1	2	8	3	0	4	2	4	0	2	0	1	2	0	2	0	1	2	2	0	0	0	0	2	4	2	4	0	0	0	2	2	0	8	1	0	3	6	7	4	4	2	4	2	4	2	0	0	3	5	4	7	2	0	2	0	0	0	2	4	2	2	0	2	3	7	0	0	12	2	9	4	0	0	0	2	4	0	3	0	2	2	0	2	5	0	0	2	2	2	0	2	0	0	2	2	0	0	9	4	10	0	0	0	2	0	0	0	0	5	2	0	2	0	6	2	2	4	4	2	2	3	0	0	0	4	0	0	2	0	2	0	0	1	0	0	0	1	2	0	2	0	3	4	2	2	3	0	3	0	5	2	2	4	2	0	6	1	0	2	2	0	0	0	2	0	0	2	2	4	0	1	0	0	2	2	4	2	2	7	2	0	2	1	4	4	0	4	6	1	2	3	2	4	4	2	4	2	0	2	8	5	2	2	0	2	1	0	2	6	0	2	0	4	6	3	0	0	2	6	0	0	2	2	2	8	2	2	1	0	0	0	2	2	1	0	0	2	2	2	2	0	2
ENSG00000144535:ENSE00003625183:ENSE00003490869:1:232087487:232087721:232029979:232030080:2:DIS3L2:16:14:0:0	0	3	1	1	1	0	1	1	1	2	1	1	1	1	0	3	0	3	0	2	1	2	1	0	3	1	0	2	1	3	4	1	1	2	2	0	0	1	2	2	0	0	1	3	2	1	1	0	3	1	1	0	0	1	0	3	2	0	0	1	3	1	3	2	4	4	0	1	3	1	1	0	0	2	2	1	3	1	0	2	0	2	2	1	0	1	0	2	5	3	2	0	0	0	0	3	3	1	0	1	4	1	1	1	0	0	4	2	4	3	0	2	0	1	3	2	0	2	3	3	2	5	2	2	0	1	3	2	2	1	2	1	1	0	0	3	0	2	0	3	1	2	1	4	2	2	1	1	1	0	1	4	0	2	3	1	3	1	0	5	2	3	1	1	7	0	1	3	3	1	2	2	4	0	0	3	1	2	2	1	0	0	1	1	1	2	1	0	2	4	1	0	2	2	1	1	0	0	2	4	1	3	2	0	3	1	3	1	3	0	3	1	1	1	2	0	0	1	3	2	1	1	5	0	0	0	0	0	2	2	0	0	0	2	1	4	0	3	0	0	2	2	1	2	2	1	2	2	0	0	0	4	0	1	1	3	1	0	1	5	3	1	1	0	3	2	1	2	0	0	2	1	1	1	1	1	0	1	1	0	0	0	2	1	0	0	0	0	3	1	2	3	0	0	1	0	1	2	1	0	2	0	6	0	1	0	2	1	4	0	1	3	1	0	3	0	0	0	1	3	1	2	2	3	0	3	2	2	1	2	1	2	1	2	1	2	2	0	1	3	0	1	1	1	6	0	0	3	0	4	3	1	0	2	1	0	3	0	1	0	2	5	2	1	0	1	1	1	2	4	3	0	2	1	3	3	3	1	0	1	2	3	2	0	3	2	3	2	3	1	5	0	2	1	2	3	2	1	3	2	3	2	3	2	3	3	0	4	2	1	3	1	1	0	1	0	2	2	4	2	4	3	1	0	0	2	3	0	0	1	1	3	0	2	1	1	3	3	1	2	2	5	3	0	2
ENSG00000144554:ENSE00003653588:ENSE00001029690:1:10095200:10095274:10081100:10081228:3:FANCD2:62:51:0:0	2	0	0	2	4	4	0	0	0	4	2	4	0	2	2	2	0	4	2	2	2	0	2	2	6	2	2	4	2	0	0	4	4	0	0	4	0	0	2	0	2	2	2	0	0	2	0	6	0	0	6	0	2	2	0	0	2	0	4	0	0	0	2	0	2	2	2	0	2	2	2	0	0	0	2	0	8	0	2	2	0	0	0	2	0	0	2	0	0	2	6	2	2	2	0	6	4	2	0	4	2	6	0	0	0	0	0	2	2	2	2	4	0	4	0	0	0	2	2	2	4	4	2	2	2	0	2	8	2	10	8	0	4	0	0	4	4	0	0	4	6	2	0	0	0	0	10	0	2	6	0	2	0	0	8	0	2	6	0	2	6	2	2	0	2	2	8	0	0	2	0	2	0	0	4	0	2	2	2	0	10	0	4	2	0	4	0	2	0	0	2	2	4	0	4	0	0	0	4	4	0	0	0	0	2	2	6	0	8	0	4	2	4	4	4	0	0	2	6	6	2	2	0	0	2	0	4	0	4	0	4	0	0	0	4	2	4	2	2	2	2	2	4	2	0	2	2	2	0	2	2	0	4	0	0	0	2	0	0	0	2	2	2	4	0	0	0	2	0	0	0	0	8	2	0	0	2	4	2	0	4	0	2	0	2	0	2	2	4	4	4	6	2	0	0	0	4	2	0	0	2	2	2	2	0	0	2	0	0	0	0	0	2	4	2	2	4	0	0	0	0	0	0	0	0	6	4	0	4	0	0	0	2	6	2	0	0	6	0	0	0	2	0	4	2	0	0	0	4	2	0	0	4	6	2	0	2	0	4	4	0	0	0	0	2	2	0	2	0	0	0	2	0	0	6	2	2	0	2	0	0	0	0	0	8	2	4	8	0	0	2	2	0	2	4	2	8	2	2	2	0	6	4	4	2	2	0	0	0	2	2	2	2	2	4	2	4	2	0	2	0	0	0	0	0	0	2	10	2	2	4	6	0	2	0	0	8	4	0	2	8	0	4	0	2
ENSG00000144559:ENSE00003687943:ENSE00003771248:-1:11844029:11844211:11844908:11845096:3:TAMM41:10:8:0:0	0	0	2	3	1	2	0	0	0	2	0	0	1	4	1	1	2	0	0	0	1	2	1	0	2	2	2	0	0	1	2	1	1	1	2	2	1	4	1	1	0	2	1	2	0	1	1	2	0	1	0	1	1	2	0	0	1	0	3	1	3	0	2	1	1	2	0	1	1	0	3	0	2	1	3	2	0	0	3	0	0	1	0	2	1	3	2	1	1	2	3	0	1	1	0	1	0	2	0	2	0	0	1	0	0	4	0	0	2	1	4	2	3	0	4	1	0	0	2	0	1	1	2	2	1	2	1	1	1	0	0	0	0	2	3	2	1	2	2	0	1	3	0	3	4	1	1	1	0	1	3	3	0	0	2	0	1	2	0	1	1	1	2	2	1	0	2	1	1	0	2	1	4	0	1	2	2	0	1	1	2	1	4	1	4	1	1	2	0	1	2	1	0	1	2	1	1	1	2	0	1	2	2	2	1	3	4	1	2	4	1	2	1	1	3	4	3	3	3	6	0	0	1	1	0	0	2	1	3	0	0	2	2	1	0	3	2	1	1	2	1	3	0	2	3	2	1	1	1	1	2	0	0	0	1	0	5	0	1	1	0	0	2	1	3	2	0	1	2	1	0	4	3	1	1	0	0	2	2	1	2	1	0	1	1	2	1	1	0	0	2	1	2	1	0	3	2	2	1	0	0	1	1	0	2	0	1	2	2	0	1	2	1	2	3	2	2	0	0	2	2	2	1	2	1	2	0	0	3	4	0	0	2	0	2	3	2	2	2	4	2	0	3	0	2	0	3	6	1	3	0	0	2	1	2	2	2	0	1	3	0	2	0	0	0	3	3	0	1	0	1	2	2	3	1	1	3	3	1	0	0	3	3	3	0	2	2	3	1	2	3	0	0	0	2	1	2	0	3	1	4	5	4	3	3	1	2	1	0	1	1	0	0	0	0	0	2	0	1	1	1	2	1	0	1	4	0	1	0	0	0	1	0	0	0	0	1	3	2	3	5	1	3	1	3
ENSG00000144560:ENSE00001693218:ENSE00001658547:-1:11643437:11643924:11719417:11719619:3:VGLL4:20:14:0:0	5	4	4	5	4	3	3	3	2	3	6	2	5	7	3	11	1	1	2	6	5	4	1	2	12	0	0	6	2	3	4	4	1	2	3	1	3	4	2	3	0	9	2	5	1	3	2	3	10	1	5	4	5	1	0	2	2	1	1	0	3	2	2	3	6	3	2	1	6	4	8	1	9	7	1	7	4	2	4	7	2	1	2	1	4	2	2	5	4	1	3	1	3	1	5	4	3	5	5	1	5	2	5	3	0	4	7	3	1	3	0	3	1	1	14	3	5	1	4	3	7	5	6	3	1	6	2	3	7	3	1	1	3	2	2	6	2	5	6	4	3	3	3	7	3	0	2	2	2	4	3	7	6	1	9	3	5	6	2	4	2	1	0	5	6	1	5	5	5	2	2	7	6	2	0	1	3	7	1	1	0	2	3	4	2	3	3	1	6	3	6	0	1	3	1	2	0	1	4	5	3	6	6	0	2	4	3	2	3	5	8	2	1	4	2	3	2	5	3	8	2	3	2	4	2	2	1	1	3	3	0	1	1	8	5	4	2	3	3	6	7	6	1	3	2	4	1	5	2	0	5	3	3	2	5	4	1	3	1	3	11	2	5	5	10	5	2	2	2	5	5	3	7	4	1	1	0	5	2	0	0	3	6	8	3	4	4	1	6	5	6	2	0	1	1	4	2	0	6	0	4	3	3	2	2	4	2	2	4	2	5	6	4	1	3	1	2	0	9	2	4	3	5	2	8	3	1	7	6	3	4	4	4	3	1	5	0	0	2	4	5	2	2	3	4	5	4	4	0	2	0	4	9	4	2	0	3	2	0	3	0	5	3	0	2	3	7	8	5	1	3	0	8	4	7	3	7	1	2	4	5	8	1	4	6	4	4	1	4	12	8	1	4	3	3	4	10	1	5	8	1	4	9	5	10	2	1	12	4	2	6	7	5	3	1	8	6	3	2	3	3	9	3	3	1	5	5	5	3	3	7	8	2	2	1	1	5	7	7	2	3	9	5	2	5
ENSG00000144560:ENSE00001693218:ENSE00001755380:-1:11643437:11643924:11719417:11719594:3:VGLL4:20:13:0:0	2	4	0	2	3	5	1	1	3	5	4	1	2	3	5	4	2	3	1	7	0	4	3	2	7	2	1	4	6	7	3	4	7	1	7	1	3	3	2	0	2	6	7	4	1	2	1	0	3	1	2	5	7	0	0	2	3	0	3	2	1	0	5	3	3	3	5	2	1	1	4	3	2	4	2	1	5	1	3	3	1	1	1	0	3	4	2	1	2	0	2	1	2	1	3	4	2	3	1	2	2	1	2	0	0	3	7	5	1	3	2	5	0	1	3	1	2	4	8	2	4	4	2	2	3	4	1	4	4	3	3	2	3	2	4	1	3	1	4	4	1	0	2	10	1	1	2	2	1	2	3	3	2	3	3	1	2	2	5	1	3	3	3	1	4	4	5	1	5	3	2	1	9	0	0	2	7	1	2	4	1	4	2	4	5	3	1	3	5	2	1	2	2	4	2	6	4	1	3	5	0	6	2	1	2	4	3	3	3	3	4	1	3	1	1	6	0	5	1	5	2	6	3	7	4	1	2	3	6	0	1	1	3	2	1	7	3	0	3	2	4	2	1	2	5	0	3	2	1	0	2	1	5	1	6	3	1	2	2	6	7	2	2	4	4	4	3	3	0	4	5	7	3	1	0	1	0	4	4	1	3	2	4	1	1	0	5	1	3	4	3	3	1	1	3	5	3	1	2	1	5	2	2	0	3	2	3	1	1	2	2	2	2	1	5	2	0	2	5	5	4	3	4	2	2	2	1	3	5	3	0	2	2	3	1	3	0	1	4	0	1	2	1	1	3	1	2	4	3	4	3	2	6	2	2	2	3	2	1	0	0	5	2	3	1	2	7	7	3	2	6	2	3	7	3	2	7	1	2	4	1	8	1	1	1	4	5	4	4	4	2	2	2	3	2	7	2	0	2	3	1	5	5	2	5	6	0	6	2	4	4	4	4	2	0	3	7	6	4	1	1	6	3	1	1	4	3	3	0	0	9	4	2	1	2	2	6	5	5	2	2	5	4	3	8
ENSG00000144560:ENSE00001693218:ENSE00001956820:-1:11643437:11643924:11720394:11720460:3:VGLL4:20:10:0:0	0	0	1	1	0	1	1	2	1	5	3	0	2	4	1	3	0	0	1	1	3	1	2	0	4	0	0	0	2	3	1	1	1	2	0	3	1	1	3	2	0	1	0	1	1	1	0	1	3	2	0	1	3	2	0	0	0	0	3	1	3	1	0	0	1	0	2	1	1	1	1	2	2	0	1	2	1	0	0	3	0	1	1	1	0	1	0	1	2	0	1	1	2	2	1	2	3	0	0	0	1	1	0	1	1	2	2	1	1	1	0	0	0	0	1	1	3	2	2	0	1	0	5	1	0	1	1	3	0	2	2	2	0	1	0	1	3	1	0	1	2	3	1	2	0	0	1	2	0	0	2	2	0	1	0	3	0	1	0	1	3	0	0	0	1	1	1	4	3	0	0	2	3	2	0	2	3	3	3	1	0	1	0	1	0	0	2	1	1	0	0	0	1	3	0	0	0	0	2	2	1	3	1	1	0	0	2	0	0	0	3	2	1	2	0	2	0	2	2	2	3	2	0	1	0	1	5	0	1	1	0	1	0	1	3	3	1	0	0	3	2	3	1	1	1	0	2	0	0	0	1	1	2	2	2	1	0	2	2	2	3	0	1	0	4	0	3	1	2	1	2	2	1	0	0	1	0	2	2	2	1	2	2	4	2	0	0	0	1	3	1	1	1	2	0	0	0	0	1	1	2	3	2	1	0	1	0	2	2	1	0	0	1	3	1	1	1	0	0	0	1	0	4	3	4	1	2	1	1	1	0	2	1	1	1	1	0	0	1	2	0	0	0	1	2	1	2	4	1	0	1	0	1	0	0	0	4	1	0	1	0	2	1	0	0	6	3	1	0	1	0	0	3	3	1	1	1	2	7	4	0	4	0	0	3	3	1	1	2	4	1	0	2	1	2	4	3	0	0	0	1	2	0	3	3	3	1	1	3	2	4	0	0	2	1	2	1	2	0	0	3	3	1	2	1	1	0	2	2	1	1	0	2	0	0	0	4	0	2	0	2	3	1	1	3
ENSG00000144560:ENSE00001729334:ENSE00001693218:-1:11558758:11558827:11643437:11643924:3:VGLL4:40:20:0:0	2	10	4	0	6	0	6	0	0	2	4	2	2	0	8	2	0	0	2	4	8	6	4	2	14	0	0	2	6	4	2	0	4	4	6	0	4	2	0	2	0	2	2	0	4	0	2	2	2	0	4	2	0	0	4	0	2	0	2	0	10	6	0	0	2	0	0	4	0	0	0	0	0	0	0	2	2	0	0	8	2	2	0	2	6	2	0	2	0	0	2	0	2	0	8	8	6	2	0	2	6	2	0	0	0	8	6	4	2	6	0	4	2	0	20	6	0	0	0	2	2	0	2	2	0	2	0	4	4	4	0	2	0	0	0	0	0	6	0	2	2	0	0	2	0	0	2	0	2	10	2	0	0	0	4	4	4	2	0	2	4	2	2	2	4	0	4	4	0	0	2	6	0	0	0	4	8	0	4	2	0	4	8	0	2	4	0	2	0	2	0	0	2	6	2	4	0	2	4	2	0	0	2	0	10	2	6	4	2	4	2	2	0	2	2	8	2	12	4	4	4	6	2	8	2	4	0	2	0	0	0	0	0	4	0	6	0	6	2	0	0	4	0	2	0	0	0	4	2	2	2	10	0	0	0	0	0	0	6	2	8	2	2	0	8	4	2	0	2	2	10	2	2	0	0	6	0	0	6	0	10	0	4	0	0	0	2	2	0	2	2	4	6	0	0	6	2	0	0	6	0	0	4	0	2	2	0	0	4	0	0	4	0	2	2	2	2	4	6	0	2	0	6	0	6	2	2	8	2	0	0	0	0	0	0	0	4	0	6	6	0	0	4	2	4	4	2	0	0	12	2	0	8	0	2	0	0	6	0	0	0	4	0	0	0	2	6	6	8	6	8	4	6	0	0	0	6	0	10	4	2	4	2	0	0	4	2	14	10	0	0	0	2	0	2	0	8	0	4	6	0	2	8	0	0	2	2	2	0	0	0	0	4	0	0	8	2	4	6	2	0	2	4	2	0	4	4	0	4	4	4	6	4	2	0	6	0	6	2	6	2	2	0	0	6
ENSG00000144560:ENSE00003511908:ENSE00001387478:-1:11601833:11602022:11720394:11720722:3:VGLL4:29:8:0:0	2	5	0	3	3	2	2	3	2	0	1	3	2	3	10	1	0	1	1	4	2	3	5	3	10	2	0	3	4	5	2	1	4	1	1	1	2	0	3	1	3	2	3	1	5	3	2	0	3	4	4	2	4	5	3	1	0	2	1	0	2	2	0	2	6	2	0	2	2	2	8	1	3	3	2	5	6	2	2	3	3	4	1	4	1	5	1	3	1	3	3	0	1	1	2	5	6	3	3	2	1	2	0	0	1	3	3	2	1	2	1	2	1	6	4	1	0	1	3	0	4	2	2	2	0	3	1	4	3	4	1	1	0	2	3	5	3	2	1	7	2	0	0	6	1	1	3	1	2	1	2	2	2	5	2	6	1	1	3	3	7	4	3	5	1	0	2	4	5	0	1	6	8	0	1	1	2	0	1	3	3	1	2	2	1	2	5	1	0	3	1	2	0	3	4	1	3	2	4	2	2	2	2	1	5	2	3	4	2	1	3	0	1	1	3	3	1	5	3	5	1	4	0	2	1	2	3	0	2	3	2	2	4	2	2	4	1	2	2	1	2	2	3	1	4	1	1	2	2	1	0	0	1	3	3	0	1	1	2	3	3	1	5	1	5	2	2	2	0	1	3	1	5	1	0	1	1	4	3	1	3	2	0	1	2	3	3	0	10	2	0	1	0	2	2	2	3	2	2	1	6	1	3	3	0	2	3	0	3	1	3	2	2	1	3	0	1	3	2	1	0	1	5	5	1	2	3	2	3	0	1	1	4	1	1	6	2	2	0	5	0	1	2	2	0	0	6	1	2	8	2	1	7	4	1	0	3	2	3	1	2	7	2	0	4	2	2	3	4	0	1	2	2	1	3	5	4	2	5	2	1	12	1	3	2	5	2	5	3	0	4	0	6	1	5	3	0	0	6	4	3	3	3	3	4	1	2	4	3	3	5	1	2	2	2	2	5	0	0	7	0	4	1	2	0	2	3	3	8	4	3	6	5	2	1	3	4	5	1	5	4	3	3	1	5
ENSG00000144566:ENSE00001672998:ENSE00001162720:1:19970548:19970717:19950806:19951061:3:RAB5A:11:9:0:0	0	4	4	10	6	8	6	2	2	4	8	0	2	4	6	8	0	2	0	2	4	2	2	2	1	0	2	6	4	0	0	2	6	2	10	0	4	2	6	6	6	2	2	5	2	6	3	0	6	2	2	4	8	0	0	2	6	0	2	0	10	0	2	0	6	2	2	4	3	0	2	4	2	2	6	6	6	0	6	8	2	4	6	4	2	2	4	2	6	4	7	3	3	0	2	6	4	6	6	2	2	0	4	2	4	16	2	2	2	2	0	4	2	4	2	6	6	12	10	2	5	8	8	6	0	4	0	6	2	0	4	2	2	2	4	6	6	6	12	4	5	4	2	6	0	2	6	2	2	0	0	14	2	0	16	8	0	6	2	2	8	2	6	4	6	0	6	10	2	4	6	2	12	2	6	0	0	8	10	8	0	4	6	8	0	0	4	12	2	2	2	2	2	6	8	0	0	1	6	4	2	7	9	4	6	2	6	0	4	6	9	2	4	0	4	6	6	6	2	4	2	2	6	0	2	2	0	6	2	3	1	2	4	4	4	4	0	4	0	6	4	0	0	8	3	0	8	4	8	0	4	2	3	0	8	2	0	0	4	6	4	0	6	2	9	0	6	2	2	6	12	4	8	8	4	4	2	8	16	0	8	0	12	10	8	0	6	4	10	6	14	2	4	2	0	0	2	0	6	0	6	6	10	4	4	0	8	0	2	0	0	0	2	2	4	2	2	0	2	4	2	0	4	6	0	6	4	4	4	5	8	2	4	5	2	4	2	2	2	6	0	6	12	6	2	4	2	0	2	6	2	2	6	2	6	0	6	0	0	0	4	4	0	0	0	12	2	4	2	0	4	4	6	2	8	6	10	2	14	4	7	6	2	8	6	2	6	6	0	10	8	2	2	0	8	14	6	4	8	6	2	0	4	2	5	0	4	2	4	0	3	4	8	4	2	4	2	6	2	0	2	4	10	2	0	2	4	2	2	4	6	8	4	12	0	4	4	2	2	12	2	6	6	2	2
ENSG00000144566:ENSE00001920620:ENSE00003474417:1:19983708:19984121:19975601:19975752:3:RAB5A:21:14:0:0	0	0	0	0	8	2	2	0	0	2	2	0	0	0	2	0	0	0	4	4	3	4	0	0	0	0	4	4	0	2	0	4	0	2	0	0	2	4	4	2	0	2	8	2	0	0	2	0	5	8	1	2	8	0	0	2	14	0	4	0	0	0	0	2	0	0	0	2	2	3	0	2	2	2	0	2	6	2	4	0	2	0	2	0	0	2	2	0	0	2	4	2	2	4	2	6	2	0	6	0	1	2	6	2	0	4	2	0	2	2	0	4	2	0	1	2	3	2	4	2	0	3	3	0	4	6	0	0	8	0	6	6	2	2	6	4	8	2	4	3	4	0	2	2	2	2	2	0	0	4	4	6	0	2	7	0	1	6	7	4	2	2	0	5	2	0	14	12	2	4	0	0	6	0	6	2	2	4	4	2	2	0	6	2	0	0	4	2	0	0	2	0	4	2	3	2	2	0	4	0	0	0	0	0	0	4	4	2	6	2	2	0	0	0	4	6	4	2	11	5	2	4	2	4	2	2	6	0	6	0	0	6	2	7	2	0	4	2	2	4	0	4	0	6	0	2	0	4	2	0	2	5	8	0	4	0	2	1	0	4	4	0	2	9	2	6	2	0	0	2	2	2	2	0	2	0	0	6	6	0	0	2	0	2	0	2	0	0	2	2	6	3	0	0	0	2	0	0	2	0	0	2	4	0	2	0	4	2	0	2	0	0	9	4	0	6	2	0	0	2	3	0	7	0	4	0	0	0	2	4	0	2	2	0	0	2	4	0	0	10	2	2	3	0	3	0	0	6	2	0	0	4	4	2	1	4	6	0	2	2	0	4	2	0	0	8	2	3	2	0	0	6	2	0	0	4	7	3	0	6	2	12	2	4	0	4	2	6	4	4	0	0	2	0	2	8	2	0	3	2	2	4	0	4	0	4	0	1	0	2	0	0	2	6	0	2	4	0	0	4	2	2	4	0	0	4	0	6	0	0	6	12	0	0	0	0	4	0	5	6	2	2	4	2	2
ENSG00000144566:ENSE00003689841:ENSE00001769725:1:19976047:19976169:19947079:19947521:3:RAB5A:17:1:0:0	1	0	0	2	0	0	1	0	0	0	1	1	2	0	4	1	0	0	0	2	0	0	2	1	1	0	1	1	0	0	0	0	1	0	1	0	1	0	1	0	1	1	1	2	0	2	1	1	0	1	4	2	0	3	0	3	0	0	3	1	0	1	1	0	6	2	2	0	2	0	2	2	1	0	0	2	1	0	0	0	0	3	0	0	1	0	2	1	1	6	1	2	0	1	0	5	1	0	3	0	2	2	0	0	3	0	0	0	2	0	2	1	1	2	2	1	1	2	6	0	3	1	3	0	0	0	1	0	0	1	2	0	0	0	4	1	0	0	1	4	2	1	0	2	2	1	0	0	0	1	0	1	1	1	4	3	2	3	3	1	1	1	2	1	0	3	0	4	1	1	0	0	4	1	1	0	1	1	0	2	1	0	1	3	0	0	2	0	0	2	0	1	1	0	0	0	1	0	2	2	4	1	2	1	5	4	0	2	1	1	3	2	0	0	2	0	1	2	2	3	0	0	1	0	5	0	3	0	1	1	0	1	1	1	2	1	2	0	2	1	2	0	2	0	1	3	1	1	1	1	1	2	1	1	1	1	0	0	0	0	0	1	2	0	2	1	4	0	2	1	0	4	3	2	4	0	3	1	4	1	0	0	0	1	0	0	2	0	2	0	0	1	1	4	1	1	0	2	0	0	2	0	1	0	1	0	4	1	2	0	3	1	2	1	1	0	0	0	1	0	0	0	2	2	1	0	0	0	1	0	2	1	2	0	0	2	2	0	1	3	1	2	2	1	4	0	0	3	1	2	1	0	3	0	2	2	0	1	1	0	1	3	0	1	1	2	0	1	0	0	1	4	1	3	1	3	1	0	1	0	0	1	0	1	2	5	1	5	1	2	1	0	0	0	2	2	1	0	2	2	2	5	0	3	1	2	0	0	2	0	3	1	0	1	0	0	1	1	2	1	1	0	0	1	2	1	0	2	2	1	2	0	0	5	2	1	1	0	2	2	1	0	0	0	2
ENSG00000144567:ENSE00001241565:ENSE00001852288:1:219182013:219183492:219181062:219181463:2:FAM134A:25:18:0:0	2	0	0	2	0	2	0	2	0	0	0	0	0	0	0	2	1	0	2	0	7	2	0	2	4	0	0	4	0	2	2	0	4	0	0	2	0	0	0	0	0	4	4	0	0	0	0	0	0	0	2	0	6	0	4	2	2	6	0	0	2	0	0	2	0	0	2	0	0	0	0	4	2	2	0	2	0	2	2	4	0	0	2	2	4	0	2	4	0	2	2	0	4	0	0	0	4	0	0	0	0	0	2	0	4	0	2	0	4	2	4	0	2	0	2	2	0	0	2	0	2	4	2	2	0	0	0	4	0	0	0	0	0	2	4	2	2	0	2	2	0	4	2	4	0	2	4	0	2	0	6	0	0	2	4	0	4	2	4	0	0	0	4	0	4	2	4	6	0	0	2	0	2	0	0	2	2	10	2	0	2	0	4	6	2	2	0	8	0	2	2	0	0	2	4	2	2	0	0	4	4	2	2	0	0	0	0	2	2	2	0	0	0	2	0	2	4	2	0	6	2	2	4	0	0	0	2	0	2	6	2	2	0	0	0	4	0	2	0	0	1	6	0	0	4	2	2	2	0	0	0	0	2	0	4	4	0	0	6	2	0	2	0	0	0	2	2	0	2	4	0	2	2	0	2	2	2	4	2	0	2	0	0	2	2	2	2	0	2	0	0	2	2	0	0	2	0	0	0	0	0	2	0	0	0	0	2	0	2	0	0	2	2	0	0	0	0	0	2	0	4	0	0	2	2	3	2	2	2	2	2	0	2	0	0	2	0	2	0	2	0	0	2	0	0	0	4	4	2	0	2	0	4	0	4	0	2	2	2	0	4	0	0	2	0	5	4	0	2	2	2	2	2	4	0	0	0	0	6	0	4	0	2	4	2	4	0	0	0	6	2	0	2	2	0	2	4	0	2	0	0	0	2	2	2	0	0	1	0	0	4	0	0	0	0	0	0	2	0	2	0	0	2	0	2	0	0	4	0	0	6	6	0	2	0	0	0	2	2	0	2	0	2	2	2
ENSG00000144567:ENSE00001752152:ENSE00001852288:1:219182013:219182120:219181062:219181463:2:FAM134A:27:18:0:0	2	0	6	0	4	2	2	0	0	0	0	0	0	2	0	0	0	2	0	0	2	0	4	2	6	0	0	2	0	0	4	0	4	2	0	0	6	0	0	0	0	4	0	4	6	2	2	0	0	4	2	0	6	0	0	0	2	0	0	0	2	0	0	4	4	4	2	0	0	2	4	0	4	0	0	4	6	6	2	2	2	0	0	0	0	0	2	0	0	2	4	0	4	2	2	0	2	0	4	2	2	0	2	0	2	2	8	2	4	0	0	0	0	2	0	0	2	10	0	4	4	0	4	0	2	0	2	0	2	6	2	6	2	0	0	6	2	2	0	2	4	4	2	2	0	2	8	2	0	0	0	0	0	0	0	2	2	2	0	0	2	0	4	4	0	0	6	4	2	0	2	0	6	0	0	0	0	2	4	2	2	0	2	0	2	0	0	0	0	2	2	2	4	0	4	0	2	2	0	2	0	2	0	6	0	4	0	2	2	0	6	0	0	0	0	2	6	0	2	4	2	2	4	0	0	2	0	0	2	8	0	2	0	0	0	0	2	2	0	4	4	4	2	4	0	2	0	2	2	0	0	6	0	4	4	2	2	2	0	0	0	0	0	4	0	0	4	2	2	2	6	0	2	4	0	2	0	4	2	2	2	0	2	4	4	0	2	0	0	0	6	2	2	2	0	6	2	2	4	0	0	2	2	0	0	0	4	2	0	0	0	2	0	2	2	0	4	0	0	0	2	0	0	0	2	0	0	2	2	2	4	0	2	4	2	0	0	0	0	6	6	4	0	0	0	2	0	0	2	0	0	2	0	4	0	4	0	0	2	0	4	2	0	2	0	4	0	0	2	6	0	0	0	0	0	2	0	0	2	0	2	0	0	4	4	4	6	6	2	0	2	0	0	2	4	0	2	0	0	2	2	2	2	2	0	2	0	0	2	0	0	2	0	2	0	0	0	4	0	2	2	4	0	2	2	0	4	2	0	2	2	10	0	2	0	4	6	0	0	0	0	4	2	4	4
ENSG00000144567:ENSE00001852288:ENSE00003612593:1:219181062:219181463:219178922:219179028:2:FAM134A:18:8:0:0	0	0	1	0	1	2	0	0	1	1	5	0	1	1	0	3	2	1	0	2	1	2	0	0	3	1	0	2	2	2	1	3	1	3	0	0	0	1	2	2	1	1	3	1	0	2	1	1	2	0	0	2	2	1	0	1	0	2	0	2	0	1	0	0	1	0	2	1	1	1	0	2	2	1	3	0	4	1	2	0	0	2	1	1	0	1	1	1	0	1	3	2	0	1	0	3	3	1	4	2	1	0	0	0	0	2	0	4	0	2	1	1	1	0	0	1	4	2	1	0	2	2	3	0	0	1	2	0	1	0	1	0	1	0	4	4	1	1	1	3	2	0	1	1	0	3	2	0	1	2	1	0	2	0	0	0	0	0	1	1	1	0	3	1	1	2	0	4	5	1	1	3	2	0	0	1	2	1	2	1	1	0	1	1	1	4	4	2	0	1	0	2	2	1	5	2	1	1	1	1	1	2	1	0	0	0	1	2	0	0	1	0	4	0	0	1	1	0	1	5	0	0	0	2	3	0	1	1	1	4	0	0	0	0	1	1	4	2	0	2	2	0	0	2	2	1	1	1	2	1	1	0	1	0	1	2	0	0	3	4	0	1	1	1	0	2	3	0	3	0	1	0	0	0	0	0	0	2	1	1	3	0	2	3	1	0	0	0	2	2	0	1	0	0	1	2	0	1	1	0	0	1	5	0	1	0	1	1	3	2	5	1	4	2	3	1	0	1	1	0	2	1	1	4	0	1	2	1	3	1	2	0	0	0	3	0	0	0	2	3	0	0	1	2	2	1	0	1	2	2	2	0	0	1	3	0	2	3	2	1	2	1	2	0	2	2	1	3	1	1	0	1	4	4	1	0	1	1	0	0	3	3	0	3	2	2	2	2	4	5	6	2	2	1	2	2	1	0	4	1	0	4	0	2	5	3	0	1	0	0	0	1	5	1	0	0	3	2	0	1	2	1	1	2	0	1	0	2	0	4	3	2	0	3	0	1	2	0	0	2	4	0	0	0	1
ENSG00000144567:ENSE00003575042:ENSE00003505458:1:219181640:219181775:219180198:219180245:2:FAM134A:21:13:0:0	1	0	0	0	0	1	2	0	0	0	0	4	1	1	3	2	0	1	7	2	4	1	0	1	5	2	2	2	3	0	0	1	4	2	0	0	2	0	1	2	2	0	2	1	0	1	1	1	1	1	0	1	11	1	3	0	0	1	2	0	2	2	2	0	2	3	0	3	1	2	0	0	0	0	3	3	1	0	2	0	0	0	0	3	2	2	0	0	0	1	4	1	1	0	1	4	1	0	3	3	0	0	0	0	1	0	0	0	3	1	1	0	0	3	1	1	1	1	2	0	2	2	3	0	2	0	0	4	0	0	2	1	0	2	4	2	1	0	1	1	2	0	1	0	1	2	2	0	1	0	2	2	0	1	1	1	0	1	1	0	2	0	0	0	1	0	2	3	0	2	2	0	6	0	1	2	0	2	0	1	3	1	0	0	0	3	0	6	0	0	0	0	1	0	2	0	1	0	1	1	2	2	1	0	4	2	2	4	2	0	1	1	2	2	2	1	4	2	1	3	1	0	2	1	2	0	1	0	1	4	0	3	0	0	2	0	2	2	0	4	4	3	3	1	2	0	3	0	3	0	1	1	5	0	2	1	0	0	2	1	1	2	3	1	5	0	3	2	0	1	1	1	0	0	0	0	1	0	2	0	0	2	1	4	2	1	0	0	2	1	3	3	2	1	2	0	1	1	2	0	3	1	2	1	0	0	1	1	0	1	3	0	1	1	2	0	4	0	0	0	2	1	2	1	0	2	2	2	0	1	1	0	1	2	2	2	5	2	0	0	1	0	2	0	1	1	2	2	1	1	5	0	0	2	0	1	0	0	0	2	3	2	1	1	2	6	1	0	3	0	1	5	1	1	2	0	1	0	1	0	0	2	0	2	1	3	4	3	2	6	3	2	0	4	2	0	1	2	4	3	0	1	1	3	3	3	2	1	1	2	3	3	1	1	0	2	2	3	1	3	0	0	1	3	1	0	0	2	3	2	1	3	1	4	1	2	5	1	0	0	3	0	4	2	3
ENSG00000144567:ENSE00003618199:ENSE00001596948:1:219181062:219181205:219178227:219178633:2:FAM134A:19:4:0:0	2	2	0	0	3	5	3	0	2	2	1	1	1	2	2	2	0	0	3	0	1	1	5	2	1	2	2	2	3	1	3	2	3	1	2	1	0	0	1	2	1	2	1	2	0	3	3	3	0	5	3	0	3	0	1	1	5	1	4	2	1	0	1	0	4	3	4	2	4	1	1	1	2	2	6	2	1	0	2	0	1	1	1	0	2	3	0	0	0	5	5	1	4	0	2	3	4	1	2	0	1	7	3	0	2	0	2	1	3	2	4	5	1	0	2	3	2	7	8	0	2	1	3	1	1	1	2	4	1	0	3	0	0	2	3	7	3	1	1	5	0	2	2	1	2	1	4	1	2	2	3	6	1	1	5	0	4	3	2	3	6	1	4	0	2	0	3	7	0	1	1	3	4	1	0	1	3	2	2	1	1	1	0	0	2	1	4	4	1	3	3	0	4	0	0	1	2	0	1	4	2	0	0	0	1	2	1	2	2	1	0	1	3	0	6	2	4	4	3	5	0	2	0	2	3	0	3	0	2	2	0	3	1	3	2	1	2	2	0	2	7	3	1	3	2	5	1	1	2	0	2	0	2	1	5	2	1	0	2	2	2	3	1	3	3	3	3	4	5	3	1	2	5	1	0	0	0	2	5	3	6	1	0	2	1	1	1	2	5	1	2	1	4	0	6	6	1	0	3	0	4	3	4	2	0	2	3	3	2	0	4	1	1	1	4	4	1	1	0	0	2	4	2	10	0	6	0	1	5	0	2	6	2	1	1	1	1	0	1	1	3	2	3	2	5	1	4	3	5	2	1	0	5	2	0	3	7	0	0	2	1	3	3	0	1	3	3	3	4	2	1	4	0	1	1	2	1	1	3	0	4	5	2	1	4	5	2	7	0	3	0	1	1	2	1	2	3	1	3	1	1	2	4	5	5	5	3	3	1	2	4	3	2	1	1	2	3	2	1	3	0	3	1	3	1	1	3	4	0	0	2	5	3	0	3	2	4	1	1	4	6	3	4	1	2
ENSG00000144567:ENSE00003618199:ENSE00001791238:1:219181062:219181205:219178217:219178633:2:FAM134A:19:3:0:0	4	0	3	1	4	1	3	0	0	1	4	4	4	6	4	3	2	2	2	5	3	2	3	1	10	1	2	3	10	0	3	3	5	8	2	2	1	0	6	4	5	4	5	4	1	3	6	5	1	5	4	2	6	4	2	2	1	0	3	1	3	2	2	1	11	6	4	1	1	1	0	9	5	1	3	4	5	4	7	1	1	6	3	1	3	2	4	1	1	3	3	3	1	4	2	6	6	0	6	5	0	2	2	2	1	1	2	4	0	1	5	4	1	2	4	3	2	7	6	4	4	8	5	2	1	1	4	4	2	4	4	2	5	8	2	8	5	1	3	3	5	4	8	1	1	3	3	2	3	0	6	8	2	5	8	4	1	5	3	2	4	1	6	1	1	1	5	5	1	4	1	3	3	2	0	1	3	4	4	5	2	1	6	4	0	4	2	1	2	3	3	0	3	0	2	0	2	1	2	1	0	3	0	0	5	3	5	7	4	5	1	0	4	1	4	2	3	4	7	4	2	1	2	3	1	1	3	1	4	12	1	1	4	1	1	3	4	3	1	3	1	6	3	2	3	3	3	3	2	2	2	3	8	2	4	2	5	1	5	3	2	0	1	6	8	2	3	7	1	5	4	1	4	5	2	2	0	5	4	3	2	4	1	4	2	5	0	1	3	2	5	5	3	2	2	9	4	7	1	1	4	3	6	2	2	2	3	2	6	0	7	4	2	4	4	3	1	1	0	2	0	1	2	5	2	6	0	3	1	1	4	1	2	3	1	3	0	0	2	5	2	6	3	1	3	0	2	4	4	4	3	0	6	4	8	4	2	0	4	0	0	5	1	1	3	3	5	1	6	3	1	3	6	1	4	2	3	1	5	1	5	6	1	0	3	2	4	6	1	6	11	1	5	0	3	3	1	1	4	6	3	7	1	3	7	6	2	0	1	2	5	2	0	4	1	1	4	6	3	4	5	0	1	2	6	0	5	2	2	6	1	7	3	4	5	3	6	2	2	2	6	2	6	1	5
ENSG00000144579:ENSE00001703770:ENSE00003475085:1:218403011:218403127:218401564:218401712:2:CTDSP1:24:18:0:0	2	4	2	4	0	2	2	0	0	0	2	2	4	4	6	4	2	4	0	0	2	0	2	4	6	4	2	4	0	0	0	0	4	0	2	0	8	6	8	0	1	2	2	0	0	2	0	4	0	0	8	6	2	1	6	2	2	8	0	2	6	10	2	2	2	4	8	0	4	0	4	6	2	2	2	2	2	0	6	0	2	0	0	3	4	6	2	0	2	0	0	5	0	0	4	6	4	4	4	0	0	0	2	0	0	2	2	2	4	0	0	0	2	2	4	2	0	0	4	0	6	4	2	2	3	0	0	0	2	6	0	0	2	0	4	4	0	0	6	0	2	2	2	6	0	0	3	2	0	2	0	2	0	0	2	4	0	2	4	0	8	2	2	0	2	1	2	4	6	2	0	2	0	0	4	6	2	8	4	2	0	2	2	0	2	2	0	4	0	0	2	2	4	0	0	0	6	2	4	6	4	2	0	0	0	2	4	6	0	2	4	0	4	2	2	2	6	2	4	6	4	2	0	3	0	0	2	2	0	0	2	0	0	4	6	6	2	0	0	6	0	6	0	1	2	0	4	2	4	0	0	0	0	2	4	2	3	2	0	4	6	2	2	0	2	6	4	6	2	0	4	4	6	0	2	2	0	4	2	0	0	0	0	8	6	4	0	2	4	2	0	0	0	2	4	3	0	4	0	2	2	0	6	2	2	6	2	0	0	0	2	0	4	8	4	0	0	0	0	2	0	2	4	4	0	0	0	0	4	2	0	0	0	2	2	2	8	6	0	6	6	2	8	2	2	8	0	2	0	6	2	4	12	0	4	4	6	2	4	0	6	2	4	4	6	6	2	2	4	2	2	7	6	6	2	2	6	2	1	2	0	6	0	0	2	4	8	4	0	2	12	2	2	6	4	3	4	0	4	2	2	6	4	0	3	8	6	0	0	4	4	6	4	2	0	0	0	2	0	6	2	4	4	2	4	2	4	0	4	6	0	12	2	2	2	4	2	4	0	2	8	2	0	2	14
ENSG00000144579:ENSE00001907203:ENSE00001038975:1:218401167:218401712:218399755:218400157:2:CTDSP1:16:7:0:0	0	2	1	2	1	0	2	2	1	0	3	1	2	0	3	1	2	6	2	2	3	0	3	3	5	0	1	0	2	0	1	0	2	2	1	0	1	0	0	1	2	1	2	0	0	1	3	0	2	2	2	0	1	0	1	4	1	1	1	1	1	0	0	1	4	0	3	0	0	1	1	1	1	0	0	1	1	0	0	0	0	5	0	1	1	2	0	1	1	1	5	1	2	0	0	3	1	1	0	0	1	0	2	0	0	2	0	2	0	0	3	0	0	0	0	2	2	1	0	0	4	3	0	0	0	1	0	1	1	0	0	2	0	4	2	1	0	0	2	4	0	0	1	6	1	1	2	1	0	1	1	0	3	2	3	0	2	1	1	3	0	1	0	0	1	0	3	1	3	1	0	2	2	2	0	1	1	2	1	3	1	0	1	1	0	1	1	2	1	0	0	1	1	0	4	0	2	1	2	3	1	0	1	1	0	2	1	1	1	2	2	0	2	0	2	3	4	1	1	3	0	1	0	1	2	1	0	0	0	1	0	0	1	0	3	2	2	1	1	5	0	5	1	2	1	1	0	3	1	2	2	2	0	0	1	2	1	2	0	1	1	1	0	1	2	2	1	2	1	1	0	2	1	1	0	0	0	4	2	0	1	1	0	0	3	1	1	1	1	4	4	1	1	1	0	1	2	2	1	0	0	0	0	0	2	0	1	0	2	2	1	2	2	1	2	2	2	0	0	0	2	0	3	1	1	0	1	0	0	1	0	0	1	2	0	2	3	1	0	2	1	0	1	2	1	0	1	1	0	5	3	0	4	2	1	1	0	2	1	0	1	2	1	2	1	4	4	2	0	1	0	0	2	0	0	0	0	1	4	3	1	3	1	1	5	1	1	3	1	3	4	1	1	0	0	3	5	3	1	1	0	1	5	1	1	1	1	0	1	1	6	0	1	2	0	0	2	0	1	0	2	1	0	0	2	3	1	1	2	1	3	8	4	0	1	2	1	0	3	5	2	4	0	0	1
ENSG00000144579:ENSE00001907203:ENSE00001849801:1:218401167:218401712:218399945:218400070:2:CTDSP1:16:8:0:0	0	2	1	3	1	2	1	1	0	3	1	2	3	2	3	3	0	3	0	0	1	0	4	0	4	3	1	5	5	3	2	2	4	1	3	1	3	1	1	1	2	1	3	0	1	0	2	5	1	0	0	2	3	1	2	2	1	0	1	3	0	3	2	3	2	2	1	2	3	1	0	1	3	0	2	1	2	1	0	1	0	1	0	1	1	3	2	1	1	3	2	2	1	1	2	2	3	1	1	0	1	2	1	0	0	0	3	0	1	4	2	0	1	0	5	3	1	1	1	4	5	4	3	0	1	1	0	1	0	2	1	1	1	1	1	2	0	1	1	2	4	1	0	5	0	0	1	0	1	0	0	1	0	2	1	4	4	0	2	2	4	1	3	1	0	0	2	3	2	1	1	2	7	1	1	1	3	2	2	1	1	1	5	3	1	1	1	1	1	1	1	5	1	1	5	0	4	1	3	2	3	2	1	2	1	1	4	3	5	1	2	3	2	0	1	8	2	6	3	2	2	0	1	2	2	0	1	1	0	0	1	6	1	1	3	1	1	2	1	5	0	4	4	1	0	1	2	1	0	1	2	1	1	3	3	0	2	1	0	4	3	1	1	1	3	7	2	3	0	4	4	3	5	2	0	1	2	1	1	1	3	3	3	4	2	2	3	1	2	1	0	1	1	1	1	2	1	0	4	2	0	1	4	1	1	4	1	0	3	0	3	4	0	7	5	2	3	0	0	0	0	1	3	0	2	1	1	2	3	2	0	1	4	1	2	0	3	3	0	3	1	1	0	2	3	2	1	2	1	1	3	0	7	1	2	3	2	1	3	3	1	4	2	2	2	8	2	2	3	1	1	3	5	5	1	5	6	1	2	1	2	5	0	1	0	3	1	3	3	3	4	1	5	1	3	2	1	6	5	3	1	4	3	1	6	3	1	1	0	0	5	4	1	0	1	4	2	3	4	3	3	4	1	1	2	2	1	2	0	0	1	8	2	3	1	2	0	3	3	6	5	0	0	1	6
ENSG00000144579:ENSE00001930491:ENSE00001866823:1:218404297:218404418:218403232:218403400:2:CTDSP1:35:26:0:0	2	4	2	8	16	6	2	0	4	8	16	6	10	8	6	6	0	8	4	0	4	0	4	6	14	6	6	10	8	4	4	8	8	8	4	8	8	6	10	10	12	0	8	4	8	0	4	2	8	6	4	4	10	4	8	18	4	6	6	4	8	10	6	4	8	4	4	14	4	0	8	12	6	8	6	4	6	8	8	10	8	7	0	6	4	4	2	6	4	4	4	2	8	4	0	6	6	4	16	4	6	8	4	2	8	6	0	2	16	4	4	4	4	6	4	4	4	6	2	2	10	12	2	11	0	2	6	6	4	8	10	0	2	8	4	4	16	2	14	8	8	6	10	2	6	0	2	6	8	8	6	4	0	4	10	6	6	6	12	2	6	2	8	2	4	0	12	6	8	4	8	8	12	4	0	2	8	18	0	8	8	2	6	0	4	4	0	0	0	2	14	6	18	0	18	4	8	6	12	14	2	6	6	2	6	14	10	6	4	14	10	6	14	4	12	8	6	0	2	12	4	6	6	4	12	2	10	4	4	4	2	10	4	8	10	12	12	8	6	14	20	10	10	4	8	4	4	2	8	4	4	4	0	6	6	2	6	2	4	4	4	4	4	6	16	6	4	2	2	8	6	4	6	2	2	6	2	2	0	4	6	6	4	8	12	4	6	6	12	2	6	4	4	8	4	8	16	8	4	0	8	0	4	0	4	2	4	6	10	2	14	4	10	10	12	12	2	2	4	0	0	10	8	8	4	8	10	6	6	2	12	2	4	8	6	12	2	4	4	6	14	2	8	10	4	4	6	0	6	4	8	2	18	14	6	12	12	6	4	0	2	16	4	0	8	8	4	4	14	4	8	20	14	12	6	2	10	4	6	6	8	4	12	6	16	14	6	4	12	14	14	12	2	4	12	18	8	2	10	6	8	18	14	10	8	8	2	2	4	6	21	6	4	6	8	0	6	8	8	2	6	6	4	6	18	6	6	10	6	4	18	22	6	4	4	10	18	6	4	4	28	2	4	4	10
ENSG00000144580:ENSE00000965966:ENSE00001278428:1:218592616:218592707:218584612:218584721:2:RQCD1:21:14:0:0	0	0	2	3	2	4	0	0	0	0	2	2	2	2	0	0	0	2	0	0	2	0	2	0	2	0	0	6	0	2	2	0	2	1	0	4	0	2	2	0	2	6	8	0	2	2	0	2	0	2	0	2	6	2	0	0	0	2	2	0	0	0	4	0	0	2	0	2	0	0	0	4	2	0	2	2	4	0	0	0	0	0	2	0	1	2	2	0	2	2	3	2	0	2	3	4	2	0	0	2	2	4	2	0	0	0	0	6	2	2	2	0	0	0	2	0	0	2	0	2	6	6	0	2	0	0	0	2	4	4	5	0	4	3	4	2	4	0	4	2	0	2	0	2	4	2	0	4	2	2	2	4	0	2	3	0	0	4	0	0	4	2	6	0	0	0	4	0	0	2	4	0	8	2	2	2	2	8	0	2	0	0	0	0	2	4	0	2	2	2	2	2	4	0	0	0	2	0	0	2	1	2	1	0	0	4	2	0	0	0	4	0	2	0	2	0	2	2	2	5	0	0	2	2	0	0	4	2	4	0	2	0	0	0	2	0	0	4	2	4	2	2	2	1	0	4	2	4	4	2	0	0	0	0	6	0	2	0	0	0	0	0	2	2	10	0	4	4	0	0	0	2	2	0	0	0	2	0	2	2	2	2	2	2	0	2	0	2	2	0	6	2	0	0	2	2	2	0	2	0	0	4	4	2	0	0	0	2	2	0	2	0	4	6	0	0	2	0	0	0	0	4	2	2	0	6	0	0	0	0	0	2	0	2	0	8	2	4	0	1	2	2	0	0	1	0	0	0	0	0	2	6	6	0	0	4	6	0	0	0	0	0	0	0	0	4	2	0	8	0	4	4	0	10	4	4	0	2	4	2	0	10	0	4	4	1	0	2	2	8	4	0	2	6	6	2	2	0	2	2	0	2	2	2	0	0	2	0	0	0	4	4	0	0	2	2	0	2	4	2	2	2	2	0	2	0	0	1	4	4	2	8	2	10	2	0	10	0	2	6	2	0	2	2	6
ENSG00000144580:ENSE00001183547:ENSE00001731625:1:218580561:218580740:218573995:218574233:2:RQCD1:11:9:0:0	0	1	0	1	2	1	0	0	0	0	5	0	0	2	4	1	0	1	0	3	1	0	0	2	1	5	1	3	2	2	1	1	1	1	2	2	2	2	3	1	0	4	0	1	1	0	2	0	1	0	3	0	6	1	2	0	0	0	7	1	3	1	3	0	2	1	1	3	1	0	0	1	3	0	0	1	3	2	1	2	0	2	1	0	0	1	1	1	3	3	0	1	1	0	2	2	3	0	1	1	5	4	3	2	1	0	1	1	3	4	3	2	0	0	2	0	1	0	0	0	4	6	0	1	1	1	2	1	3	1	1	0	1	1	0	2	1	0	0	0	0	1	1	1	3	1	1	3	2	1	5	0	0	0	1	1	2	4	2	1	1	3	0	3	0	3	2	1	0	1	0	0	7	0	2	0	3	1	2	3	0	1	0	1	1	2	3	1	2	1	1	0	5	2	2	0	2	4	2	1	1	6	2	0	3	0	2	1	2	1	0	0	1	0	3	2	0	4	0	2	1	1	0	1	1	0	2	1	1	2	1	0	1	2	5	0	3	2	0	5	1	5	0	1	2	5	1	1	1	1	3	0	1	0	4	3	3	0	1	0	1	2	1	2	1	3	0	1	1	3	1	2	4	0	1	0	0	6	2	1	3	2	1	2	1	0	1	0	2	3	1	2	1	2	1	1	2	2	3	1	1	1	2	4	1	1	2	3	0	0	1	1	4	0	0	2	1	0	1	2	2	2	4	4	4	2	2	0	1	2	0	3	0	2	0	1	4	1	0	1	0	1	0	3	2	0	0	6	1	0	0	0	0	2	1	2	1	0	2	1	1	4	0	0	1	2	3	2	5	3	2	1	0	1	1	0	0	1	2	0	1	8	0	3	2	3	1	3	0	5	6	1	0	1	4	0	2	4	4	2	3	5	5	4	5	3	1	0	1	3	3	3	0	0	2	1	2	4	0	3	2	1	4	1	1	0	3	1	0	3	1	1	4	3	1	3	4	1	4	2	0	0	2	3	1
ENSG00000144580:ENSE00001183547:ENSE00001900939:1:218580561:218580740:218573721:218573791:2:RQCD1:11:7:0:0	0	0	1	0	1	5	3	0	0	1	6	3	1	4	3	3	0	0	0	1	1	0	4	0	3	1	0	7	1	2	1	0	0	0	1	1	0	3	2	1	0	6	4	3	2	4	0	2	5	2	2	1	3	0	2	2	0	0	4	1	3	2	3	1	7	4	0	3	1	2	1	2	1	0	3	2	4	0	2	1	2	2	1	2	1	2	4	0	0	3	7	0	2	2	6	2	5	2	1	1	4	2	2	1	3	0	2	1	2	2	3	1	1	1	0	5	2	0	4	1	3	3	8	2	1	1	1	2	3	3	3	0	4	1	1	7	4	0	5	1	2	2	2	2	3	0	2	1	2	4	2	3	1	3	1	2	2	5	2	0	5	1	3	0	2	2	4	1	2	0	1	2	5	1	0	1	0	3	1	6	2	1	3	3	1	4	2	2	1	1	2	1	0	1	2	0	3	1	3	1	1	3	2	3	8	3	2	2	1	2	4	0	0	1	0	1	0	3	3	6	2	1	1	3	0	3	0	0	2	1	0	1	2	0	4	3	0	2	2	3	4	5	0	3	1	1	0	4	4	0	2	0	0	1	2	2	3	0	1	2	0	1	3	3	6	2	5	5	0	7	1	1	0	0	2	1	1	2	2	2	1	2	3	4	5	2	1	2	3	5	9	1	1	2	1	4	1	1	3	2	3	1	2	2	0	0	3	0	1	1	2	0	2	4	3	2	3	0	0	2	0	1	1	3	1	1	2	1	3	1	1	1	3	2	1	6	4	2	0	2	0	1	3	3	0	0	2	3	0	3	0	1	2	2	0	3	2	1	1	1	2	2	1	1	1	6	2	0	8	2	1	1	2	0	8	4	0	0	2	0	0	9	0	0	0	2	5	2	3	3	2	2	1	1	2	7	3	4	8	3	5	5	6	5	4	0	4	3	1	1	2	4	0	1	1	2	2	3	1	4	3	3	2	1	1	2	5	0	2	2	2	8	2	1	9	2	3	3	0	1	2	1	4	1	2
ENSG00000144580:ENSE00001278428:ENSE00001183547:1:218584612:218584721:218580561:218580740:2:RQCD1:14:11:0:0	2	0	0	1	1	6	0	1	0	0	0	1	1	0	1	1	0	0	0	0	0	0	0	0	0	2	0	2	4	0	1	0	0	0	4	0	3	0	4	2	2	0	4	0	0	1	0	2	1	2	0	4	5	3	0	1	0	0	0	0	0	0	1	1	0	4	0	5	1	1	0	2	0	0	0	1	4	1	3	2	0	1	2	0	0	5	0	0	0	0	4	0	2	0	2	4	3	0	1	2	1	4	0	0	1	0	0	4	0	0	0	4	0	0	0	0	0	0	1	0	1	0	2	0	0	2	5	0	4	2	2	2	1	0	0	0	6	3	2	0	1	3	2	0	0	0	0	0	0	0	1	0	0	0	5	2	0	0	2	0	0	2	0	0	0	1	9	5	0	0	1	3	1	0	0	0	1	0	1	1	2	0	0	4	0	0	2	2	2	0	1	2	3	0	5	2	1	2	0	0	0	0	1	1	3	1	3	0	5	2	0	1	0	1	3	0	1	0	1	2	0	0	0	1	0	0	1	0	4	6	2	1	2	0	2	3	5	0	1	4	0	4	8	0	0	0	4	2	2	0	1	0	1	1	1	4	0	0	1	4	0	1	0	0	2	0	0	1	0	2	0	0	6	2	0	0	0	1	1	1	0	1	0	6	2	0	0	0	3	2	0	1	0	0	0	3	0	2	0	0	2	2	1	1	1	0	2	1	0	0	1	1	3	4	1	1	1	0	0	0	0	0	0	0	0	1	0	0	1	0	2	0	1	2	1	2	2	2	2	0	2	0	2	1	0	2	2	2	0	2	2	0	1	1	0	1	6	2	0	1	0	0	0	1	0	0	2	2	2	0	0	5	2	3	2	1	1	1	3	0	2	6	0	2	7	0	0	0	1	3	7	6	2	1	1	0	2	0	4	1	3	0	0	3	1	1	3	0	0	2	0	0	0	1	1	2	4	2	2	2	1	2	0	0	2	0	5	4	1	2	2	5	3	1	1	0	5	0	0	2	1	0	3	0	11
ENSG00000144580:ENSE00001877666:ENSE00001183547:1:218592616:218593072:218580561:218580740:2:RQCD1:20:11:0:0	0	4	4	4	6	0	0	0	2	0	10	6	2	2	12	8	0	0	6	0	0	6	6	4	6	4	2	10	10	4	2	2	4	6	4	6	4	8	4	0	2	16	4	2	2	8	2	2	8	2	2	10	6	0	0	4	0	8	2	0	6	6	6	0	10	2	10	6	4	0	6	4	6	4	8	6	8	0	2	2	0	6	0	6	0	4	4	2	4	4	6	0	4	2	6	6	2	6	6	0	2	6	2	2	4	6	4	8	8	6	4	2	0	2	8	4	6	6	4	0	8	2	6	10	2	8	2	18	6	0	8	2	4	8	4	4	6	10	4	10	6	12	4	14	8	2	0	0	2	2	2	6	2	2	12	12	6	14	10	0	0	6	6	0	6	2	6	10	4	2	4	8	8	2	0	0	0	8	0	6	0	0	2	6	4	6	6	10	4	12	4	2	6	8	8	0	6	4	2	2	2	4	6	0	8	4	4	4	0	2	6	4	4	2	6	10	2	10	4	14	4	0	4	24	2	0	10	0	4	2	2	4	4	10	10	10	0	2	2	4	8	12	2	4	0	0	0	20	14	2	6	4	4	8	6	6	6	2	0	4	8	4	0	2	14	10	8	6	6	12	6	8	12	4	0	2	2	8	0	2	4	0	4	2	10	2	6	2	14	6	2	2	0	8	0	10	6	6	0	0	8	2	12	0	2	2	2	2	10	6	2	2	0	16	2	2	2	4	8	2	6	2	12	8	8	2	0	4	10	2	2	6	6	2	0	2	6	10	8	2	2	0	4	4	12	8	6	2	4	14	4	4	4	2	0	2	14	4	4	6	4	8	8	0	0	12	6	10	2	4	6	22	8	4	6	8	2	4	8	12	6	22	2	8	10	4	10	8	2	4	10	2	10	8	8	2	12	8	4	4	0	6	6	14	8	2	4	0	6	2	4	2	6	2	2	2	0	10	2	2	9	4	2	2	6	6	12	8	0	6	6	17	4	10	4	10	12	4	8	8	8	12	10	2	6
ENSG00000144580:ENSE00002236881:ENSE00002303976:1:218596335:218596424:218594108:218596298:2:RQCD1:27:23:0:0	2	0	0	0	2	2	0	0	0	2	2	2	2	0	0	2	0	4	0	4	0	6	0	2	2	0	0	2	2	2	0	0	0	0	2	0	2	0	2	2	0	0	0	4	0	0	2	6	0	4	0	6	2	2	0	6	2	0	0	0	4	0	0	0	0	4	2	0	0	2	0	2	0	0	0	2	0	2	0	0	2	2	0	0	0	0	0	2	2	0	6	0	0	0	0	6	0	0	2	0	2	0	0	0	0	2	2	0	2	0	2	4	0	2	4	0	2	0	2	0	2	2	2	0	0	0	0	2	4	2	0	0	4	2	4	4	2	0	4	0	0	2	2	0	0	0	0	0	0	2	2	4	0	2	2	6	0	0	2	2	2	0	4	4	2	0	0	4	0	2	2	2	4	2	0	2	4	2	2	2	0	2	2	6	0	0	2	2	0	0	0	0	4	6	8	0	2	2	2	0	0	2	4	0	0	0	0	0	0	2	0	2	2	2	2	4	0	2	4	4	0	0	0	2	2	0	6	2	2	0	0	2	0	0	0	2	0	0	0	0	0	2	4	2	2	2	0	2	0	0	2	0	4	2	2	2	2	0	4	0	0	2	2	0	0	0	4	0	2	0	0	0	2	0	0	2	2	0	0	0	2	0	0	4	4	0	0	2	6	2	0	4	0	4	0	2	0	0	0	0	0	0	2	0	2	0	4	0	2	0	2	2	4	0	2	0	0	0	0	2	6	0	2	2	2	0	0	0	0	0	4	0	0	0	0	2	0	0	0	2	0	0	0	0	4	0	0	2	0	2	0	6	0	2	2	0	2	2	0	0	0	4	0	0	0	2	0	4	0	2	4	0	6	6	0	2	6	0	4	0	4	0	0	2	2	4	0	2	0	0	0	2	2	4	2	2	2	4	0	6	0	6	6	2	4	2	2	0	2	0	2	0	2	2	0	0	2	2	2	4	0	2	0	2	0	4	2	2	0	8	2	8	0	2	6	0	4	6	0	4	6	0	0	0	2
ENSG00000144580:ENSE00002303976:ENSE00001183547:1:218594108:218596298:218580561:218580740:2:RQCD1:23:11:0:0	4	2	6	6	2	6	4	2	4	0	2	0	4	0	8	4	0	2	0	8	4	0	4	4	2	0	2	6	10	2	2	2	2	2	2	2	2	4	2	2	0	10	0	2	6	4	0	6	4	6	0	6	8	2	2	13	0	2	2	0	8	4	6	2	6	2	4	6	6	0	0	2	2	2	6	2	6	4	2	6	2	4	2	2	2	0	0	4	4	8	10	2	5	2	4	6	2	6	2	2	6	4	0	0	0	4	2	2	0	0	3	0	3	0	0	2	4	2	6	4	2	5	0	2	2	4	0	0	0	6	0	2	0	4	2	0	16	2	6	6	0	1	0	2	2	2	4	4	7	10	2	8	2	6	6	6	0	6	6	4	1	4	6	5	4	2	8	6	0	6	2	8	8	2	0	3	8	2	0	6	2	6	0	2	6	8	4	0	2	4	2	2	7	2	10	0	0	0	3	4	2	6	4	0	6	4	16	2	2	0	0	2	2	2	2	10	0	10	6	14	8	4	4	4	0	2	2	2	4	6	0	3	0	6	6	2	4	0	0	4	2	6	2	2	4	0	4	4	4	0	0	2	4	2	2	2	0	2	1	4	4	3	2	0	6	6	10	4	3	10	4	7	8	0	0	2	0	6	0	0	0	6	2	8	8	3	4	4	6	2	0	0	2	2	6	10	4	2	2	0	7	6	4	4	2	2	5	4	4	0	6	4	0	10	6	2	0	6	2	0	0	4	8	4	2	2	0	8	2	6	2	4	0	2	4	8	8	8	6	4	4	2	6	12	2	6	8	2	0	2	0	0	10	5	0	8	6	2	4	4	4	12	0	0	4	4	2	0	4	2	2	7	8	4	6	6	4	0	4	6	12	22	2	2	7	7	4	16	2	6	6	4	2	4	4	8	9	2	6	0	2	10	0	6	12	8	0	4	2	4	0	8	6	0	4	0	2	8	8	4	8	8	6	4	0	2	0	6	4	8	4	18	10	4	2	1	4	6	4	6	8	6	2	4	6
ENSG00000144580:ENSE00003492026:ENSE00000965964:1:218592304:218592402:218587586:218587695:2:RQCD1:18:17:0:0	0	2	4	4	10	7	0	4	4	2	2	0	0	4	0	5	0	5	2	6	5	0	0	0	6	2	2	4	4	0	0	2	8	0	4	2	0	4	12	0	0	2	1	2	0	6	4	5	4	2	1	0	8	4	0	4	4	0	1	2	2	4	4	2	8	4	3	2	2	0	2	3	6	0	2	4	10	8	9	6	0	6	8	0	0	2	2	0	2	0	0	4	0	0	2	3	4	4	2	4	6	2	4	0	4	0	0	2	2	2	4	4	0	4	6	2	2	4	3	8	4	12	6	2	6	0	2	4	4	2	6	0	0	0	4	11	6	0	4	6	4	5	0	4	8	2	4	4	6	6	7	9	4	0	6	8	6	9	7	2	2	2	2	0	2	4	5	2	2	4	0	0	8	2	2	2	1	3	4	14	0	0	6	2	0	2	6	6	2	2	7	2	0	0	4	0	2	4	2	8	6	0	4	4	0	0	12	2	2	1	2	0	4	2	3	4	2	2	6	2	0	0	1	4	2	0	1	2	2	0	0	0	5	0	6	4	4	4	4	7	6	2	2	4	2	2	2	4	6	0	4	6	0	3	0	2	4	0	6	4	2	2	2	4	14	0	8	6	4	0	2	0	6	4	0	0	0	3	4	6	6	0	0	2	10	1	0	4	6	2	6	2	3	0	6	0	4	2	6	1	6	6	0	2	6	0	3	2	0	2	0	4	0	16	5	0	6	0	0	0	0	0	7	6	8	0	8	2	2	0	2	0	4	6	6	3	6	8	4	10	4	0	2	9	4	1	0	4	4	6	2	0	5	4	0	4	5	0	4	10	0	5	0	0	2	4	5	0	7	2	2	8	4	2	6	0	4	2	2	4	1	2	4	4	3	5	8	8	4	8	5	6	3	4	4	16	3	2	4	12	2	6	1	8	4	6	0	4	0	1	11	2	2	9	4	6	9	0	4	3	6	0	4	2	2	0	4	3	2	6	8	14	2	4	7	8	17	6	4	2	7	2	13	1	9
ENSG00000144580:ENSE00003762575:ENSE00001183547:1:218594108:218594526:218580561:218580740:2:RQCD1:24:11:0:0	2	2	4	4	0	0	0	0	0	10	0	2	2	0	6	8	0	2	0	0	2	4	4	2	6	4	0	8	4	2	6	2	2	6	4	0	0	2	5	2	0	2	0	4	0	4	6	6	4	4	4	6	8	0	4	4	0	2	2	6	2	2	0	2	4	2	4	2	0	2	0	2	2	4	10	0	4	2	0	0	0	2	2	2	0	2	0	0	4	4	10	0	2	4	2	6	2	6	4	4	2	4	2	6	0	4	4	2	2	2	2	2	2	2	4	2	2	6	0	0	6	2	4	4	0	0	2	4	2	2	6	0	0	6	0	0	2	2	4	4	4	4	2	4	2	0	0	6	2	2	2	2	0	4	4	8	2	6	2	0	0	4	2	2	2	0	18	4	4	6	2	2	8	0	0	8	2	4	0	0	0	2	0	2	2	4	4	2	2	9	4	2	2	4	1	2	4	4	6	10	2	0	2	4	0	2	4	2	2	4	6	2	2	2	2	4	2	4	0	6	4	0	2	0	2	0	4	2	0	4	0	2	2	2	2	4	0	2	0	4	10	2	4	2	0	6	4	6	6	0	2	0	0	2	8	2	0	2	2	4	4	4	0	4	8	0	10	4	0	6	2	6	10	0	0	4	0	0	2	2	2	0	6	6	6	0	0	2	0	0	4	4	0	2	4	5	4	2	4	2	8	2	2	2	0	0	4	0	4	0	10	4	2	2	3	6	0	0	2	2	2	4	4	6	2	2	0	2	2	2	6	4	0	0	0	6	10	0	2	0	0	4	2	0	0	2	2	2	4	2	2	4	4	2	4	2	4	0	0	8	0	6	2	0	0	10	2	2	2	2	2	2	10	2	6	1	0	2	4	2	8	10	0	8	4	2	2	2	2	10	2	4	2	6	2	2	4	4	4	4	4	4	4	8	4	4	4	2	2	2	6	2	6	4	2	2	4	2	2	8	8	4	7	2	2	4	0	10	4	3	8	6	2	4	4	4	8	2	2	2	4	4	0	0	6
ENSG00000144580:ENSE00003764678:ENSE00003669376:1:218587305:218587400:218582971:218583086:2:RQCD1:16:13:0:0	0	4	2	4	2	8	2	0	0	4	2	4	4	2	2	6	0	6	4	2	6	0	0	0	4	6	2	4	14	0	0	0	4	0	2	0	4	0	4	0	6	6	2	6	2	4	0	6	4	8	4	2	4	2	0	4	0	0	6	6	0	4	4	0	6	8	2	0	0	4	4	0	4	0	4	8	8	2	2	4	4	2	0	2	2	4	0	2	2	6	8	2	2	4	2	4	6	0	6	0	6	12	4	4	2	0	0	0	4	6	4	4	0	0	4	0	0	6	2	2	2	8	10	4	0	0	4	0	0	6	6	2	6	0	4	14	2	0	4	4	4	4	2	2	16	0	0	2	8	4	0	2	2	0	6	0	6	16	6	0	2	6	2	2	0	4	16	4	0	2	0	8	14	0	0	2	4	4	0	4	0	0	2	2	0	0	8	16	2	0	2	4	4	2	6	0	4	4	0	10	2	2	4	2	6	4	4	4	0	6	0	2	2	4	2	2	4	2	6	8	0	2	2	2	4	0	4	0	4	4	2	0	2	2	2	6	2	2	4	4	8	8	0	2	2	0	2	8	2	0	4	2	4	4	16	4	6	0	0	8	0	4	4	6	6	2	6	4	2	4	0	4	4	0	2	0	0	8	10	4	2	2	4	4	6	0	2	6	12	8	8	2	0	2	4	2	6	10	4	0	0	2	8	6	2	2	4	0	0	0	4	0	2	8	0	0	2	0	0	2	0	2	2	2	4	0	0	0	0	2	4	0	2	4	0	8	4	2	2	10	0	0	0	8	10	2	0	6	2	4	4	2	4	2	4	2	4	0	0	2	0	8	2	0	0	4	6	4	10	2	4	4	4	2	16	4	0	4	8	2	4	18	2	2	4	2	4	4	4	6	6	6	4	4	6	8	4	10	4	2	2	6	6	10	6	8	4	2	2	2	8	6	4	0	2	2	0	4	0	6	4	2	0	0	6	0	6	4	6	12	6	12	4	2	4	2	8	0	0	2	0	2	4	2	10
ENSG00000144591:ENSE00001888284:ENSE00001948334:1:219504083:219506072:219501476:219502037:2:GMPPA:21:17:0:0	0	0	0	2	2	4	2	2	2	2	0	2	0	2	4	2	1	0	2	0	0	4	2	0	2	0	0	4	4	0	0	4	4	6	2	0	0	2	4	4	2	4	2	2	0	2	2	2	2	4	4	0	6	0	2	0	0	2	0	0	2	4	2	0	4	0	2	2	2	2	0	4	0	1	0	4	2	2	2	0	0	4	0	2	0	0	2	2	0	4	6	0	0	0	0	4	2	4	2	6	2	4	6	0	6	0	0	2	4	0	2	4	4	2	0	0	1	2	2	0	0	0	7	2	4	4	2	0	4	0	3	2	6	2	2	2	0	0	8	0	6	6	4	2	2	0	0	2	8	0	0	0	0	4	2	4	2	0	2	0	2	0	4	2	2	2	2	8	2	0	5	0	6	2	2	2	4	6	0	2	2	0	1	2	0	6	2	2	6	4	4	2	0	2	2	0	2	2	2	4	0	2	0	0	6	2	0	2	0	0	4	0	0	0	0	2	0	2	2	0	0	2	0	6	0	0	0	2	2	0	2	4	0	3	2	0	8	6	2	4	4	4	4	0	2	0	2	0	2	0	0	0	0	0	6	0	6	0	4	2	0	0	0	2	2	2	0	0	0	4	0	6	0	0	0	0	4	0	0	6	2	2	0	0	2	4	6	4	2	0	4	0	2	2	0	0	0	0	4	0	0	0	2	2	0	4	4	0	0	0	4	0	6	6	4	0	3	0	0	2	0	0	6	0	2	0	0	0	0	2	6	4	0	2	0	4	2	0	2	2	0	0	4	2	0	2	0	4	2	0	0	2	0	2	0	0	0	4	2	4	2	4	4	0	0	2	0	0	2	2	4	0	0	4	0	5	4	0	6	6	6	0	2	0	3	2	2	2	0	4	0	0	2	0	0	6	0	4	2	4	0	0	6	4	2	2	2	6	4	0	4	0	2	0	2	0	0	4	4	10	0	0	4	4	0	4	0	2	2	0	4	12	0	6	2	2	2	2	0	0	0	2	2	2	2
ENSG00000144591:ENSE00001948288:ENSE00001306109:1:219500121:219502037:219498884:219498938:2:GMPPA:15:2:0:0	1	0	2	0	0	2	0	1	1	2	0	0	0	1	0	0	0	0	0	0	0	0	1	1	2	0	0	2	1	0	0	1	1	6	3	0	1	1	3	2	0	4	0	0	0	0	1	0	2	1	0	2	2	1	1	0	1	2	0	1	0	0	0	0	3	1	1	1	3	1	1	1	3	0	2	2	0	0	0	2	2	1	1	0	1	2	1	2	2	1	3	2	1	1	1	2	2	1	0	3	1	1	3	2	3	1	0	1	2	1	1	2	1	2	2	2	2	1	1	3	2	3	2	3	0	4	0	1	4	2	2	2	1	1	1	1	4	0	1	0	2	3	2	0	1	1	1	2	5	1	1	0	2	3	3	2	0	2	2	1	0	0	1	1	2	3	1	3	2	1	2	1	1	0	1	0	2	1	2	0	0	1	0	1	0	1	2	3	0	0	2	1	1	1	1	0	3	1	0	1	0	0	1	1	1	0	0	2	2	1	3	0	3	1	1	3	2	2	2	2	1	1	1	0	1	0	3	1	0	1	0	1	1	2	1	0	1	2	0	1	1	2	0	1	2	0	3	2	2	0	0	2	0	1	1	0	0	1	1	3	0	1	1	2	1	3	0	1	1	0	3	1	2	0	0	1	2	0	0	1	0	0	1	1	1	0	0	0	3	3	0	1	0	1	0	0	2	0	1	1	1	0	0	0	0	3	1	1	2	0	2	1	1	2	1	0	0	0	2	1	0	0	1	1	2	1	0	1	0	0	0	1	1	1	1	2	1	0	1	1	2	1	1	0	0	2	0	4	1	1	0	0	3	1	2	3	0	0	1	0	2	0	2	0	1	2	0	1	1	0	0	2	3	1	1	2	0	2	1	1	1	1	1	1	1	2	4	3	1	1	1	0	1	1	2	0	2	0	2	1	1	2	1	2	0	4	1	0	0	0	1	4	0	0	1	1	0	1	1	3	1	4	2	0	2	4	2	1	0	1	0	2	2	2	0	0	0	2	4	1	0	0	1	2	1
ENSG00000144591:ENSE00001948288:ENSE00001378109:1:219500121:219502037:219499961:219500015:2:GMPPA:15:13:0:0	1	1	1	3	0	3	3	1	2	3	1	0	0	3	4	0	1	0	2	0	0	4	1	0	4	1	3	1	4	1	4	1	0	4	2	0	2	2	3	1	0	4	0	1	0	2	1	2	2	4	3	0	4	0	1	1	0	0	1	1	2	1	0	0	6	1	1	0	0	2	2	1	0	1	2	0	0	2	0	2	0	3	2	0	0	0	2	0	1	2	5	1	0	2	1	2	0	2	3	3	0	5	2	0	2	3	2	2	5	1	0	3	3	4	4	3	5	1	1	2	0	1	2	2	3	1	0	3	3	1	4	2	1	1	6	0	4	3	7	2	4	6	1	0	1	2	1	2	3	3	4	1	1	2	2	1	2	3	3	2	2	2	4	0	1	1	2	1	5	2	1	1	3	0	3	0	3	4	1	3	0	0	4	4	3	4	1	4	0	1	1	1	1	0	5	0	1	0	2	0	5	0	0	4	1	1	0	2	1	0	2	1	4	1	3	0	5	3	3	2	3	2	4	3	0	1	4	2	2	0	0	0	0	2	0	0	1	4	1	3	1	10	1	2	1	0	3	3	2	0	1	0	2	1	3	3	2	2	0	3	1	1	1	2	4	0	5	2	2	2	7	3	2	2	0	2	1	2	2	2	6	4	0	1	1	1	1	1	1	3	0	0	1	1	2	2	1	1	3	1	3	3	0	1	1	6	2	3	2	0	3	0	2	6	1	2	4	1	1	1	2	0	0	7	2	1	1	3	3	1	4	0	3	2	2	2	2	0	2	2	1	2	6	2	2	1	1	3	4	0	0	1	3	7	4	1	3	1	1	0	0	2	0	3	2	1	0	1	3	0	1	3	3	1	2	2	0	1	1	1	2	0	0	2	0	2	3	1	0	4	1	0	2	1	0	1	1	2	1	2	6	3	1	2	1	3	2	1	0	0	3	3	1	0	1	0	4	0	3	4	2	1	1	3	1	1	1	3	3	1	1	4	1	2	1	4	1	2	3	3	4	1	1	3	1
ENSG00000144591:ENSE00001948288:ENSE00001780031:1:219500121:219502037:219498905:219499254:2:GMPPA:15:5:0:0	1	2	2	3	3	2	4	3	2	3	0	2	1	1	3	0	0	2	2	3	3	1	0	0	4	1	0	0	2	3	2	0	1	3	4	1	2	2	7	2	1	0	2	1	0	0	1	3	3	3	0	1	1	1	0	3	0	3	1	3	3	2	1	0	3	0	4	2	3	4	2	2	1	2	4	4	3	3	6	1	2	3	0	1	3	5	2	0	1	6	3	0	3	0	0	5	4	2	6	5	0	1	5	0	2	5	3	1	1	4	4	3	3	2	3	3	1	2	1	0	1	6	5	3	1	3	1	1	7	1	2	4	6	2	1	3	2	0	4	4	3	1	2	3	1	0	0	1	2	0	2	2	2	1	7	3	2	2	0	1	1	2	6	1	3	4	4	4	5	1	2	2	7	0	3	3	7	7	4	2	1	0	2	4	0	6	0	1	0	0	3	2	1	3	5	1	1	2	1	1	1	4	0	1	1	1	2	3	3	2	3	1	0	1	2	4	2	2	0	3	2	1	0	5	2	0	3	4	2	2	0	1	2	1	1	3	1	3	1	5	0	2	1	2	3	0	3	1	2	0	2	1	4	1	5	5	2	1	1	1	1	2	1	2	5	2	2	0	2	2	1	3	5	0	0	0	1	1	2	6	4	0	3	2	2	1	3	2	0	3	2	2	3	1	1	3	1	1	2	3	3	1	6	0	1	1	2	0	1	2	3	2	5	7	0	3	2	3	4	4	0	1	2	8	2	3	0	0	1	1	2	2	3	4	2	2	0	1	1	4	1	3	2	6	1	1	1	5	6	1	3	1	4	2	1	1	4	1	1	1	1	2	5	3	1	4	1	3	2	2	0	2	11	2	0	0	1	0	1	0	4	2	1	2	4	5	3	3	1	5	1	1	1	3	1	5	1	0	1	0	0	3	5	4	2	3	1	0	0	0	5	0	1	1	1	1	2	0	3	4	1	3	0	4	3	4	2	4	1	1	1	9	3	4	0	0	3	3	1	0	4	2	4	4	0
ENSG00000144591:ENSE00001948288:ENSE00001805071:1:219500121:219502037:219498909:219498938:2:GMPPA:15:8:0:0	1	0	3	2	2	3	3	1	1	1	0	0	1	1	0	0	0	2	2	1	1	0	2	1	2	0	1	2	2	1	1	5	0	2	0	1	2	1	4	2	0	2	0	2	0	1	0	1	1	3	0	3	2	0	3	3	0	0	0	1	2	2	0	1	0	0	0	0	1	0	1	2	1	0	1	2	2	2	3	0	2	0	1	1	1	0	2	0	1	1	4	1	0	0	1	3	0	2	0	5	2	3	1	2	1	2	2	0	3	2	0	1	2	0	3	0	4	3	0	1	1	2	0	2	0	1	1	0	1	2	0	1	1	1	3	2	2	1	3	2	0	1	2	1	0	0	2	0	3	1	1	2	1	0	3	2	5	0	4	1	2	0	1	1	1	2	3	2	2	0	0	1	0	0	0	1	1	3	1	1	1	0	2	3	0	0	1	0	1	1	0	1	0	1	2	2	2	1	3	1	1	1	1	0	1	1	3	3	0	0	0	1	0	1	1	3	2	0	1	0	1	0	0	3	2	0	3	1	1	1	0	0	2	1	3	3	1	2	0	2	3	3	0	0	0	0	0	2	1	1	1	1	0	0	1	3	0	1	0	2	1	1	1	3	1	3	1	0	0	2	1	1	2	1	0	1	1	5	1	1	1	2	3	1	0	0	0	0	0	0	3	0	1	0	0	1	2	1	1	1	2	1	0	0	0	1	3	3	1	0	0	0	2	3	2	0	1	1	0	1	0	2	2	2	0	2	1	1	2	0	1	4	1	1	0	5	1	0	1	0	2	2	0	0	0	0	0	3	1	0	1	2	3	1	2	0	1	0	0	0	0	0	1	3	0	2	0	2	0	2	2	1	5	1	0	1	1	1	2	4	1	1	0	0	1	4	1	2	3	5	0	0	1	3	2	1	1	0	1	3	0	3	3	1	0	2	0	1	1	0	2	0	1	1	0	0	1	1	1	2	1	2	2	0	2	3	1	3	0	0	0	6	2	1	0	0	2	3	1	2	2	1	2	1	2
ENSG00000144591:ENSE00001948288:ENSE00003753432:1:219500121:219502037:219499955:219500015:2:GMPPA:15:11:0:0	1	1	0	4	1	0	0	2	1	0	0	1	2	0	1	3	2	3	0	1	0	3	4	1	6	0	1	1	1	3	2	1	1	2	1	2	1	0	4	1	6	0	0	0	0	1	1	1	0	3	2	2	2	0	1	1	1	0	1	0	2	0	1	1	4	1	0	0	0	0	1	1	2	0	0	3	1	1	2	1	0	1	1	0	1	0	3	0	0	2	2	3	1	3	1	4	3	1	3	1	2	2	2	1	2	2	1	3	1	1	3	1	2	1	1	4	3	1	1	2	1	4	3	0	2	1	3	2	3	0	0	1	1	1	1	4	1	0	2	2	1	0	3	2	0	0	1	1	7	1	0	0	0	1	2	1	1	1	4	2	1	1	4	3	1	1	1	5	1	1	1	1	5	0	3	0	1	3	1	2	1	3	2	1	0	2	0	0	0	0	2	1	2	0	2	1	2	1	3	2	0	1	1	4	0	4	0	2	5	3	0	1	2	0	1	2	3	1	1	2	0	2	0	0	2	1	1	1	3	1	0	0	1	2	2	0	0	2	0	1	1	4	1	1	0	0	0	0	0	0	1	1	0	0	5	2	3	0	1	3	0	1	3	0	2	4	1	0	0	2	3	0	1	2	1	1	2	1	0	0	0	1	0	1	0	1	0	1	1	3	4	0	0	1	1	1	1	1	0	1	1	2	1	0	2	0	0	1	1	1	2	1	4	4	3	1	1	1	3	0	3	0	1	2	1	2	1	1	3	1	3	2	3	2	1	0	1	2	0	1	1	1	0	1	2	1	0	0	2	1	0	2	3	5	1	2	3	0	1	1	0	2	2	1	1	2	0	2	0	1	2	2	0	4	1	1	2	1	0	2	3	6	0	0	3	4	1	2	1	3	2	0	0	1	2	2	2	4	1	2	0	0	1	1	3	0	1	0	2	1	3	0	0	0	0	1	0	0	1	4	2	3	0	0	2	3	1	2	0	1	1	5	0	0	2	2	0	2	0	1	4	0	2	2	1
ENSG00000144591:ENSE00001948746:ENSE00001888284:1:219506254:219506694:219504083:219506072:2:GMPPA:35:21:0:0	2	0	0	2	2	0	2	0	0	2	2	0	2	4	2	2	2	0	0	0	2	2	2	0	2	2	0	0	2	0	2	4	4	0	0	2	2	0	0	2	2	0	0	0	4	0	2	0	0	4	2	0	4	0	2	2	2	0	0	0	2	0	0	0	0	4	2	2	2	2	0	0	2	0	2	0	0	4	4	0	0	6	0	0	2	0	2	0	2	0	2	0	0	0	4	8	2	0	0	0	0	0	4	2	4	2	0	0	0	0	0	0	0	2	2	0	0	4	0	0	2	0	2	2	2	0	0	8	0	4	0	0	2	2	2	4	0	0	0	2	6	0	6	0	0	0	2	0	0	4	4	2	2	0	2	0	0	4	0	2	0	2	4	0	0	2	0	4	0	0	4	2	0	2	0	2	0	4	0	0	4	0	2	4	0	4	0	4	2	2	0	0	0	0	4	0	4	0	4	2	4	6	4	0	4	2	4	6	4	4	2	4	2	0	8	0	2	2	0	2	0	0	0	0	2	2	2	2	0	0	0	4	4	0	0	0	2	6	2	4	2	4	0	0	2	0	6	4	4	0	4	2	0	0	0	0	2	0	0	0	0	4	4	4	0	0	4	0	0	0	2	0	6	2	0	2	2	6	2	0	2	2	0	4	0	2	2	0	0	0	0	0	4	0	2	0	4	0	2	0	4	0	2	0	4	0	0	0	2	0	2	2	0	2	2	4	0	0	0	0	0	2	0	2	2	2	0	0	0	2	4	0	0	4	2	2	2	2	0	0	2	2	0	2	2	0	0	4	0	4	0	0	2	2	4	0	0	2	2	0	2	0	0	2	0	0	0	0	0	0	2	4	0	4	0	4	4	0	4	0	0	0	0	4	4	2	0	6	4	4	2	2	0	4	2	2	2	0	4	2	0	2	0	4	4	4	0	0	0	2	4	0	0	0	0	2	0	0	0	6	0	2	2	4	4	0	0	2	4	0	0	4	0	0	2	4	4	2	0	2	0	0	4	2	2
ENSG00000144591:ENSE00002489925:ENSE00003489124:1:219505228:219505362:219499956:219500015:2:GMPPA:24:12:0:0	2	0	1	2	2	1	0	1	0	0	1	2	0	5	1	0	0	1	2	0	1	1	4	0	0	1	0	2	3	0	0	2	1	3	2	1	2	0	5	0	2	4	3	2	2	1	0	2	0	2	2	0	5	1	0	2	0	1	2	0	2	2	4	0	5	3	1	1	1	0	0	4	2	0	3	3	1	1	0	0	0	2	1	0	0	3	2	0	1	3	2	1	0	2	0	4	2	1	1	1	0	1	9	1	3	2	0	2	4	0	2	2	2	1	0	0	2	0	1	1	0	6	1	2	3	0	0	2	0	2	5	0	3	3	0	4	5	0	0	0	2	4	3	0	2	2	1	1	4	2	3	1	0	3	2	2	2	3	1	2	5	1	4	1	1	1	6	3	1	2	2	2	5	1	5	1	1	4	2	3	0	1	1	1	1	0	4	2	0	2	2	1	2	0	3	0	1	2	2	2	2	0	2	0	0	2	0	3	2	2	3	2	3	0	3	1	3	0	4	2	0	0	0	3	3	2	5	0	2	2	2	1	1	2	0	0	1	1	3	2	2	6	2	3	1	0	2	2	1	0	0	1	1	0	7	6	3	0	1	2	0	4	0	4	2	0	3	1	1	4	1	1	2	0	2	0	3	2	1	1	4	3	0	1	3	3	0	0	1	2	0	2	1	1	3	1	2	0	2	2	1	1	2	1	0	1	4	0	1	0	2	2	5	2	2	0	0	0	0	0	0	4	1	5	0	1	1	0	2	0	2	1	0	3	1	1	1	0	0	1	1	2	3	1	0	0	2	5	2	1	1	0	3	4	2	2	1	0	0	0	1	2	0	4	0	3	0	0	1	0	0	5	0	3	2	0	0	0	0	1	1	4	1	1	5	2	2	5	2	1	3	0	1	4	3	4	2	2	4	1	0	2	1	2	1	6	2	0	0	0	2	4	0	1	2	0	1	2	1	4	2	0	0	1	1	1	1	3	3	1	1	4	3	0	1	1	4	0	4	2	2	0	6	2	2
ENSG00000144591:ENSE00002700431:ENSE00001378109:1:219504083:219504213:219499961:219500015:2:GMPPA:23:13:0:0	0	0	0	1	2	1	1	0	0	0	0	2	0	3	0	1	1	3	2	0	2	1	0	1	1	1	0	2	1	0	2	4	3	3	0	2	3	0	4	3	0	2	1	0	0	0	1	1	0	4	3	2	4	0	1	1	0	1	0	2	1	2	3	0	6	2	0	1	3	0	2	0	1	0	4	1	0	1	2	0	1	3	1	2	1	0	2	0	0	5	0	6	1	4	0	4	0	1	4	2	0	1	2	3	1	3	0	1	2	1	3	2	1	3	0	0	0	0	1	0	2	2	3	0	2	0	0	4	0	4	1	0	2	1	1	5	2	0	2	0	3	2	4	0	0	1	3	1	1	0	1	3	0	2	4	0	1	2	0	0	2	5	2	1	0	0	2	4	0	0	1	0	2	4	2	2	1	6	0	1	2	1	2	2	0	1	3	3	0	0	0	1	1	0	1	0	6	0	0	0	2	2	1	2	3	3	2	1	3	0	1	1	2	3	2	2	4	0	4	2	1	0	3	0	3	0	0	2	1	3	0	0	0	0	1	0	2	1	1	4	1	5	1	2	0	3	2	1	2	2	0	1	1	0	2	3	1	0	2	0	0	2	1	3	1	0	2	0	2	0	1	2	5	0	0	0	2	1	1	1	1	0	0	4	1	2	2	2	3	4	1	0	1	3	1	5	1	0	2	1	2	1	1	0	2	0	0	1	0	1	2	1	3	5	2	2	0	1	0	0	2	1	3	4	0	2	1	2	4	0	2	0	0	2	0	2	2	3	0	1	3	2	1	1	1	0	0	1	3	1	0	2	2	2	5	2	3	0	1	2	0	1	1	0	1	1	1	0	0	0	1	0	0	2	1	4	0	1	2	0	0	0	0	1	3	3	1	2	2	3	0	1	0	3	0	1	1	2	4	4	0	0	1	3	2	1	0	1	1	1	4	1	0	1	1	0	0	1	1	2	1	0	0	2	1	0	0	1	0	2	0	4	1	2	2	1	2	1	1	2	1	0	4	2	6
ENSG00000144591:ENSE00002700431:ENSE00001461909:1:219504083:219504213:219498888:219498938:2:GMPPA:23:3:0:0	0	0	0	1	1	3	0	0	0	0	1	1	0	1	1	2	0	0	0	0	0	0	1	2	2	1	2	4	2	0	2	0	2	4	1	2	1	0	2	1	3	1	4	1	0	3	1	0	0	1	2	0	1	1	2	2	0	1	1	2	0	1	0	0	1	1	2	0	3	0	2	1	0	0	5	2	1	1	1	0	3	1	1	0	0	1	0	0	0	5	0	0	0	0	0	2	3	0	4	0	0	2	2	3	1	0	0	5	1	0	1	1	3	5	0	0	0	3	1	0	0	2	1	0	3	0	1	1	1	2	2	0	2	1	0	4	2	0	1	0	6	4	3	1	0	1	0	0	3	0	2	2	1	3	5	0	0	2	3	0	2	1	5	0	0	0	4	3	0	5	0	3	2	1	3	0	1	0	0	1	2	0	0	0	0	3	1	3	0	1	2	2	3	0	1	0	3	0	0	1	3	3	1	2	0	2	1	1	2	1	0	1	0	3	3	1	5	2	1	2	0	2	1	1	4	1	4	0	1	0	0	2	1	0	0	0	2	3	0	5	2	5	0	2	2	1	0	3	2	0	1	1	1	1	5	2	3	1	0	1	0	3	0	2	2	1	1	0	1	0	0	0	3	1	1	0	0	2	0	1	0	2	0	3	0	6	1	1	1	2	0	1	1	0	3	0	4	2	0	2	1	1	1	1	0	1	3	2	2	0	3	0	1	2	1	2	1	0	0	0	0	1	3	0	0	3	2	0	1	1	2	0	5	0	5	2	1	3	0	4	1	3	2	0	0	1	0	6	0	2	2	0	0	6	0	1	4	0	1	0	1	1	1	2	0	2	1	0	3	0	1	3	0	2	3	1	0	0	1	0	2	1	0	1	2	1	1	2	3	1	1	1	0	1	3	4	0	2	3	1	2	1	1	2	3	2	1	0	1	0	3	3	0	0	1	1	0	0	1	4	0	1	0	2	1	0	0	1	1	0	2	10	0	0	1	4	2	0	0	2	1	0	0	1	0
ENSG00000144591:ENSE00003646260:ENSE00003508971:1:219506254:219506422:219501851:219502037:2:GMPPA:33:19:0:0	0	0	4	2	0	4	2	0	2	2	0	4	6	2	0	2	0	2	0	0	0	6	0	2	8	0	2	0	8	0	0	2	1	2	0	2	0	0	8	2	2	2	2	0	4	2	0	2	2	13	4	3	4	0	0	4	0	1	2	0	5	0	6	1	6	2	4	4	4	0	0	4	2	2	6	2	0	0	1	2	2	2	3	0	2	0	4	4	0	2	0	0	6	2	2	1	2	0	1	6	4	0	4	1	1	2	0	0	0	4	4	0	8	2	0	4	0	2	0	0	4	6	2	2	4	2	0	2	0	2	2	2	4	2	1	6	2	0	8	2	6	5	17	0	2	0	3	2	0	4	0	2	0	0	2	2	2	0	0	2	4	0	3	0	2	6	0	4	2	0	0	0	2	0	1	0	0	14	4	6	0	3	1	0	4	2	0	0	0	0	2	2	6	2	5	0	6	1	2	4	0	4	0	2	2	4	2	4	2	2	2	0	3	4	4	2	0	4	6	2	6	6	2	2	0	0	2	2	2	3	3	4	2	0	2	2	5	4	6	2	5	4	2	5	1	0	2	2	0	0	2	0	3	0	2	2	2	0	0	0	0	3	0	8	0	2	7	5	2	2	8	0	4	2	4	3	0	2	2	2	3	2	0	4	2	4	0	0	0	4	1	0	2	0	0	0	0	2	0	0	4	4	2	0	4	2	0	2	2	0	4	2	6	0	4	2	0	0	2	0	6	0	2	4	2	0	2	0	2	2	6	2	3	5	2	4	0	3	0	1	1	2	2	3	0	0	2	6	4	0	1	2	2	9	8	6	2	8	4	0	4	10	0	7	2	6	2	5	0	4	4	2	0	2	10	5	2	4	2	2	2	8	1	0	4	0	0	3	4	4	2	0	0	3	2	0	3	0	4	2	0	4	2	3	2	2	0	0	0	0	1	0	2	0	6	2	0	0	2	2	0	3	0	2	6	2	0	4	0	0	0	10	1	2	2	0	0	2	0	8	4	4	2	0	7
ENSG00000144597:ENSE00001815343:ENSE00003550445:1:15439109:15442613:15434348:15434538:3:EAF1:8:5:0:0	0	4	0	2	2	2	2	0	0	0	2	0	6	0	0	0	0	2	2	0	4	4	4	0	2	6	0	2	4	6	4	2	4	0	0	2	0	0	0	0	2	0	4	2	0	4	4	2	0	0	6	2	2	0	0	2	0	0	0	0	6	0	2	2	5	0	4	4	0	0	0	2	2	2	0	2	2	0	0	0	2	0	0	2	0	4	0	4	0	4	4	0	6	0	2	12	2	0	6	2	2	6	4	2	0	2	0	2	2	4	0	4	0	2	10	4	0	6	4	0	4	10	2	4	0	2	0	6	5	0	8	0	2	2	6	2	2	2	2	0	8	0	0	7	4	0	2	2	4	4	4	10	2	2	6	4	6	6	6	0	2	8	0	0	6	2	8	4	0	0	2	0	2	0	0	2	4	2	6	2	0	0	2	4	0	0	2	4	2	2	6	0	2	0	11	4	0	0	4	6	0	5	6	0	4	4	2	4	2	2	0	0	2	4	2	4	2	8	2	4	0	0	2	5	6	0	8	2	0	6	0	6	0	0	2	6	0	0	2	0	6	4	4	4	0	8	2	2	2	2	0	6	0	0	0	0	4	0	0	4	4	2	6	0	6	4	0	10	4	0	8	0	2	0	0	0	0	2	4	2	2	0	4	12	2	2	2	4	4	2	2	2	0	6	2	6	0	2	4	0	0	0	4	6	0	0	4	0	0	0	12	2	6	2	2	0	2	0	0	2	0	0	4	4	4	0	4	4	0	0	2	2	2	0	0	4	2	8	2	6	2	6	5	2	0	2	4	4	2	4	2	2	0	2	0	3	6	2	2	5	6	6	4	2	2	0	2	0	12	6	2	8	8	8	0	6	4	0	20	2	2	10	0	2	6	4	4	10	0	0	8	0	0	0	0	2	8	2	0	2	4	0	4	12	4	8	0	2	0	6	2	6	4	4	0	2	2	6	6	6	6	4	6	2	0	6	6	8	3	10	2	8	0	8	0	2	10	4	0	0	6	2	4	8	2
ENSG00000144597:ENSE00003550445:ENSE00003602211:1:15434348:15434538:15429913:15430007:3:EAF1:5:3:0:0	1	1	0	0	0	1	0	0	0	0	2	0	2	0	4	2	1	0	1	2	1	1	1	1	5	1	1	2	4	1	2	1	0	2	0	2	0	2	2	3	1	2	0	1	0	1	0	4	1	3	0	1	1	2	0	2	0	0	0	0	2	3	3	0	2	1	5	0	0	1	1	5	1	0	0	1	6	2	2	0	0	1	1	0	2	3	0	1	2	1	4	0	1	0	3	2	2	2	3	2	0	6	3	1	0	0	0	1	3	2	1	3	1	0	2	0	0	1	4	0	8	2	1	0	1	0	0	6	3	3	2	0	1	3	1	0	0	2	2	2	3	4	1	0	3	1	4	1	4	1	2	4	0	0	2	2	0	0	0	1	6	0	0	2	0	2	5	4	0	1	3	4	5	2	0	0	1	3	0	2	3	1	0	5	2	4	0	2	1	3	3	0	1	1	5	0	1	1	2	2	0	5	6	0	4	2	0	2	1	0	2	1	2	1	1	1	1	2	0	3	0	0	2	3	1	0	1	0	0	3	0	0	1	1	4	2	2	1	0	2	1	4	1	0	0	3	8	4	2	1	0	0	1	3	2	0	2	0	5	2	0	0	1	4	5	2	1	2	2	3	0	3	0	0	0	0	0	3	0	2	8	0	1	7	1	0	0	1	5	7	0	1	1	3	1	1	0	4	3	0	2	0	8	1	0	0	3	0	2	0	6	0	3	2	2	0	0	0	1	0	0	1	5	2	2	2	2	4	2	1	0	0	2	1	1	5	0	2	3	4	1	0	5	2	1	6	1	5	0	3	1	1	1	2	2	0	2	2	1	1	1	9	4	3	0	1	0	2	3	4	3	6	0	4	2	4	1	3	3	0	2	5	0	2	5	8	4	5	2	6	5	2	0	1	3	3	3	0	4	0	2	3	8	6	8	1	2	0	1	3	5	7	1	0	0	2	2	3	0	8	2	1	2	4	1	1	1	6	2	3	6	12	2	5	1	1	3	1	1	1	1	0	6	3	3
ENSG00000144597:ENSE00003717366:ENSE00003550445:1:15450174:15450635:15434348:15434538:3:EAF1:10:5:0:0	2	0	0	0	4	2	0	0	0	2	4	0	2	2	2	12	0	0	10	6	4	10	0	4	4	0	4	2	4	2	6	4	0	4	4	4	2	4	6	2	4	2	4	6	2	0	2	10	6	2	2	2	0	0	0	6	0	2	6	0	2	0	2	4	4	0	12	2	0	0	2	2	0	2	0	2	2	0	0	4	0	4	6	2	0	0	2	0	0	8	4	0	6	0	2	4	4	2	0	0	4	6	2	0	0	2	6	14	2	4	0	2	2	0	10	10	0	4	4	0	4	0	6	4	0	4	0	6	4	4	8	0	2	4	0	6	4	2	0	2	0	0	2	10	6	2	2	2	8	0	4	4	0	2	0	10	8	10	2	0	4	0	0	4	14	4	8	4	0	0	4	10	4	6	0	4	0	6	4	8	2	2	2	4	6	8	20	6	2	2	2	0	6	0	4	0	2	2	2	4	2	6	4	2	4	2	2	4	2	2	0	2	0	2	4	4	0	6	4	8	0	0	4	6	0	0	0	0	4	2	2	0	6	6	2	4	0	0	2	4	2	4	4	4	4	2	2	6	0	2	0	2	2	8	10	0	0	0	6	4	6	4	0	2	8	6	2	6	0	6	10	0	10	4	0	0	0	2	0	2	4	2	0	10	6	0	2	6	6	2	2	6	2	4	0	8	10	2	4	0	8	0	4	0	2	0	4	2	6	0	2	4	4	2	0	4	0	0	4	2	0	6	14	2	6	4	0	2	4	6	4	4	2	10	0	4	10	0	0	2	0	2	8	4	4	4	2	10	2	16	2	0	0	0	0	0	2	2	2	2	2	6	2	2	2	0	4	4	12	6	0	4	6	6	6	4	6	6	6	4	6	8	2	6	10	2	8	12	0	4	4	0	2	2	10	6	12	0	6	6	2	0	10	4	12	2	2	2	2	2	12	2	6	4	0	10	10	0	4	6	2	8	2	6	2	8	0	4	6	4	6	22	8	2	0	4	20	6	0	6	2	6	4	4	6
ENSG00000144635:ENSE00001828378:ENSE00003528461:-1:32526284:32526908:32528446:32528601:3:DYNC1LI1:26:25:0:0	4	2	2	2	0	2	2	2	0	2	4	0	4	6	6	4	0	0	0	0	2	2	6	0	10	2	2	0	0	0	0	10	2	6	0	4	2	0	0	4	6	2	0	2	0	2	0	4	2	0	4	0	4	0	2	4	2	0	0	4	0	2	4	0	4	0	0	0	0	4	0	4	2	2	0	4	2	0	0	0	0	2	4	0	0	0	0	0	2	2	8	4	2	4	2	8	2	0	0	4	4	0	4	0	0	1	0	0	0	4	0	2	4	4	0	0	2	4	2	2	2	2	0	2	2	4	2	4	0	0	2	2	10	2	6	8	0	2	2	2	6	4	6	0	0	0	2	0	8	4	0	4	2	4	5	2	4	4	0	0	2	0	4	2	0	2	2	0	2	0	0	2	5	2	2	0	2	2	0	0	2	0	0	0	4	6	2	2	0	0	0	0	0	2	2	0	6	0	2	0	2	2	0	2	2	0	2	2	0	0	2	0	4	0	4	5	6	2	4	4	2	0	4	2	2	0	2	0	2	0	0	0	0	0	4	4	2	0	2	2	2	2	2	2	2	2	2	0	8	0	2	6	0	2	2	0	2	0	2	2	0	2	2	6	2	2	6	4	2	0	0	0	7	0	0	2	2	1	4	0	4	4	2	2	0	6	2	2	0	2	2	0	1	4	0	0	4	4	2	0	0	0	6	0	2	0	2	4	4	0	2	0	6	2	2	6	0	0	2	0	0	0	4	4	0	0	2	0	6	0	4	0	2	4	4	0	2	0	0	0	4	2	0	0	2	0	2	8	4	2	0	0	0	0	2	2	2	0	0	2	0	2	2	0	2	2	4	0	0	2	0	6	0	4	6	6	4	2	0	0	2	2	2	0	0	2	0	4	0	6	6	2	2	2	6	0	0	2	4	0	2	4	4	0	4	2	0	0	0	2	2	2	2	2	4	2	2	0	0	2	2	0	2	0	0	1	2	2	2	2	0	2	0	0	2	6	10	0	6	2	2	0	0	2	2
ENSG00000144635:ENSE00001897244:ENSE00001727402:-1:32526100:32526908:32541052:32541206:3:DYNC1LI1:27:14:0:0	4	0	2	0	2	6	2	2	0	4	0	4	4	2	6	2	4	2	2	0	0	0	4	0	14	6	2	4	4	0	2	4	2	2	0	2	2	2	4	0	6	0	2	0	2	4	0	4	0	4	0	4	4	2	2	8	0	0	0	0	0	2	4	4	0	2	6	0	6	6	0	2	0	0	2	4	4	6	8	0	0	6	0	0	0	2	2	0	2	0	6	0	6	4	4	10	2	4	4	6	2	4	0	4	2	0	0	6	0	2	0	4	0	2	0	0	2	2	4	0	0	2	4	6	2	0	6	8	2	4	0	0	8	2	8	6	0	0	4	2	4	2	2	0	2	0	2	2	2	0	0	6	0	4	12	2	4	4	4	2	10	0	4	0	0	6	6	6	2	2	2	6	8	0	0	0	0	6	2	2	2	0	4	2	2	4	2	8	0	6	4	0	0	4	2	2	8	8	0	0	2	2	2	4	4	0	4	2	2	4	0	2	6	2	8	2	4	6	4	2	2	0	0	4	4	2	8	2	6	6	0	8	4	2	0	4	6	0	4	8	6	12	4	0	4	4	4	4	6	0	4	4	2	8	8	6	4	4	0	4	0	4	0	0	6	4	0	4	4	0	4	6	18	2	0	0	0	0	6	0	2	2	0	6	4	2	0	6	4	2	0	6	4	0	2	0	2	4	0	0	4	0	0	0	6	0	4	0	6	0	4	2	2	12	0	2	0	0	0	2	4	2	8	12	4	0	2	2	6	0	4	0	2	2	2	2	2	2	2	4	6	0	0	2	4	0	0	8	6	0	4	2	12	0	0	2	8	2	2	2	0	0	0	0	2	4	4	0	0	0	2	4	2	2	0	0	0	2	14	0	4	8	0	4	2	2	6	2	0	4	8	2	4	2	4	0	4	0	6	0	6	4	4	4	6	8	0	0	2	0	0	0	2	10	6	2	6	2	0	2	2	0	0	2	0	0	0	4	0	2	2	10	0	4	4	2	6	6	0	2	0	2	2	2	4
ENSG00000144635:ENSE00003511101:ENSE00001595439:-1:32544876:32545106:32566613:32566735:3:DYNC1LI1:13:8:0:0	0	0	0	1	0	3	1	0	0	1	1	3	3	1	5	1	0	1	1	0	0	0	2	2	4	2	3	2	0	0	1	1	1	0	0	3	6	1	2	0	1	2	1	4	2	3	1	0	2	6	1	0	2	1	1	1	0	2	3	0	2	2	4	0	4	2	3	2	0	1	0	2	0	2	3	2	3	0	2	1	2	0	0	0	0	1	2	1	2	0	4	1	0	2	0	1	0	1	1	2	2	2	0	1	3	2	1	1	0	1	1	2	0	1	2	1	0	1	3	0	1	3	1	2	3	5	3	2	1	0	6	0	1	0	4	3	0	0	2	2	1	1	3	1	3	2	3	2	2	1	3	3	0	1	3	2	0	3	2	2	2	2	0	1	3	0	2	2	0	2	2	1	0	2	1	0	0	3	2	1	0	2	4	3	2	4	2	1	1	3	2	1	2	2	3	0	0	0	3	1	0	2	2	0	1	2	1	2	2	0	2	3	2	1	7	3	2	2	0	5	2	0	3	2	3	0	0	1	1	1	0	0	1	2	1	1	0	7	2	1	0	9	3	2	0	1	1	5	2	1	2	0	2	1	3	7	3	2	2	0	1	4	2	3	2	0	1	0	0	0	2	4	4	1	0	3	0	2	2	1	3	1	0	3	0	0	2	1	2	2	2	3	0	0	0	2	2	3	0	1	0	0	0	1	1	1	4	2	3	2	3	0	6	2	1	1	0	0	1	0	1	1	3	1	0	2	2	1	0	1	0	1	3	3	1	4	1	1	0	4	0	1	6	2	0	0	1	3	2	0	0	0	4	4	0	2	9	2	0	0	2	5	2	1	0	4	2	2	1	1	2	3	0	2	3	2	2	3	1	0	3	5	0	3	2	1	2	8	1	3	2	1	2	2	6	2	7	1	4	1	1	1	6	6	7	1	0	1	1	0	1	4	1	0	0	1	4	6	0	3	3	1	1	2	5	2	0	1	3	2	7	4	1	1	1	4	3	0	3	1	1	1	4	2	2
ENSG00000144635:ENSE00003511101:ENSE00001743014:-1:32544876:32545106:32570141:32570253:3:DYNC1LI1:13:7:0:0	0	0	0	0	1	1	4	1	0	4	1	2	0	3	3	4	0	0	0	1	2	0	2	1	3	2	2	2	1	1	1	0	1	1	0	1	0	1	2	0	0	2	1	1	0	2	0	0	2	2	1	0	2	2	1	0	0	2	1	1	2	2	3	1	0	1	3	3	2	1	0	1	0	1	6	3	3	0	3	1	1	0	1	1	0	0	1	2	0	3	3	0	2	3	1	1	2	0	1	2	0	1	2	1	1	1	2	4	1	1	2	1	1	2	0	1	2	3	1	0	2	2	0	0	1	0	2	2	1	3	1	0	2	0	3	0	2	0	1	1	4	0	0	4	0	0	0	1	0	2	0	2	0	0	1	2	2	1	4	2	1	1	1	1	1	1	4	2	3	3	0	2	1	1	1	4	1	3	0	1	1	1	3	2	0	4	1	1	2	0	0	0	2	0	2	1	4	0	1	4	0	1	0	0	3	6	1	0	0	2	0	3	1	1	2	2	2	1	2	2	2	1	1	3	0	1	0	0	2	0	1	4	0	2	1	1	0	5	2	0	4	2	1	2	2	1	0	3	5	0	1	0	0	1	1	3	2	0	0	2	1	2	0	1	7	1	3	2	0	4	2	2	0	0	0	1	1	0	2	0	0	1	0	0	3	2	5	0	0	4	4	2	1	0	1	0	1	2	0	0	0	0	1	0	0	0	3	1	0	1	3	0	2	5	3	0	1	1	0	1	1	2	3	3	0	2	3	1	1	0	1	2	0	0	2	0	1	0	0	1	2	0	6	2	1	3	0	2	2	1	0	0	2	1	1	1	5	1	2	0	2	3	2	2	1	2	1	0	3	1	0	4	4	7	2	2	3	1	2	0	0	2	0	1	7	2	4	4	2	2	1	1	2	1	2	4	2	0	3	0	0	2	4	3	4	3	0	2	1	1	2	3	0	1	0	2	2	2	1	2	3	1	3	1	0	0	1	1	2	2	2	5	0	3	0	1	3	1	0	1	2	4	1	5	0
ENSG00000144635:ENSE00003511101:ENSE00001836568:-1:32544876:32545106:32545427:32545965:3:DYNC1LI1:13:11:0:0	1	0	0	1	3	3	1	1	1	4	2	2	1	4	0	1	0	2	4	1	0	0	2	1	2	0	2	3	3	0	3	2	1	2	0	2	1	2	3	2	2	4	0	0	2	2	0	1	1	2	1	1	4	0	2	1	0	0	4	2	2	1	2	0	5	4	0	2	0	1	0	2	2	2	2	7	2	0	2	1	1	2	0	0	2	3	6	0	0	3	3	1	2	0	1	2	3	2	1	2	4	4	1	2	2	0	0	1	0	1	1	0	2	1	1	1	0	2	1	1	2	7	1	1	0	1	1	3	1	2	3	2	0	0	3	0	1	0	0	0	4	6	0	1	2	1	3	2	1	0	1	2	0	3	0	1	1	0	2	2	3	3	7	1	1	0	2	1	0	0	1	0	1	1	0	1	1	5	2	2	0	0	0	0	1	4	1	4	1	1	1	1	1	0	0	0	3	4	2	1	1	0	4	0	4	3	2	1	1	2	1	0	2	1	3	4	1	2	2	1	3	0	0	0	3	1	2	1	1	2	2	0	0	0	2	0	0	2	1	2	3	4	0	2	4	0	3	1	1	0	0	1	5	0	3	2	1	1	3	0	1	0	1	2	6	2	3	2	0	1	0	1	5	1	0	0	1	3	0	0	4	5	2	1	1	1	2	1	2	1	4	2	0	0	2	2	3	3	1	2	2	0	3	1	0	0	0	0	0	0	1	1	3	3	4	1	4	2	0	1	2	3	6	2	2	3	2	1	1	0	0	0	1	1	4	1	2	2	0	10	2	0	5	2	0	0	0	1	0	0	2	1	1	0	0	4	3	1	0	2	2	2	2	0	4	0	0	0	1	0	3	1	0	2	0	1	3	1	2	2	2	5	0	0	3	1	0	2	3	2	4	1	0	2	2	2	2	3	2	2	2	4	3	6	5	5	0	0	1	2	2	4	3	0	2	2	2	4	0	2	3	0	2	2	3	2	1	4	0	3	3	6	4	1	3	2	3	0	4	2	3	1	4	2	0
ENSG00000144635:ENSE00003528461:ENSE00003654138:-1:32528446:32528601:32532986:32533097:3:DYNC1LI1:25:19:0:0	0	0	0	0	1	0	3	0	0	0	1	1	2	2	5	1	0	1	1	1	0	1	0	0	2	2	2	6	0	0	4	1	1	5	2	3	0	1	0	2	0	1	0	2	0	1	0	0	1	1	1	1	2	0	0	2	0	0	3	0	0	4	0	0	2	0	1	0	0	4	0	0	0	0	2	0	1	3	5	0	0	1	3	1	1	2	1	0	2	3	2	0	3	1	0	2	4	0	5	1	2	1	0	5	2	0	0	2	0	0	1	0	0	1	1	2	0	0	2	0	0	5	0	5	0	0	6	2	0	0	0	1	2	0	2	4	6	0	2	0	4	2	3	0	4	2	3	0	1	0	0	2	0	1	3	3	0	8	2	0	1	1	4	0	0	2	2	0	0	3	2	1	3	0	1	0	1	4	2	2	0	0	5	5	3	0	4	0	0	0	1	0	1	0	3	0	4	0	1	0	0	0	0	4	0	3	2	0	0	6	1	4	2	0	1	3	1	5	3	1	0	3	0	4	2	0	0	1	0	0	2	1	0	0	0	0	3	1	2	7	4	2	1	5	2	1	3	6	1	0	0	0	2	2	3	0	2	0	1	0	2	1	2	4	6	0	2	2	2	0	0	4	9	4	0	0	0	0	2	0	2	0	0	6	0	4	0	1	5	0	2	0	4	1	0	6	2	2	0	0	2	0	3	0	0	1	0	4	0	0	3	3	1	1	5	0	0	0	0	0	0	1	3	1	0	1	2	1	2	3	0	0	5	1	1	1	0	1	1	6	4	0	1	3	1	1	1	3	0	0	2	0	5	6	1	7	1	0	0	3	0	3	1	0	0	7	0	0	2	0	0	0	3	1	3	1	0	0	2	2	0	2	0	2	3	2	1	1	0	2	6	0	0	4	3	1	0	0	0	4	1	1	1	3	3	2	1	0	0	3	3	2	0	3	0	2	1	1	2	0	5	1	0	1	3	0	0	1	1	1	0	7	1	1	3	2	0	0	0	5	3	0	0	3	2
ENSG00000144635:ENSE00003587721:ENSE00003511101:-1:32530284:32530328:32544876:32545106:3:DYNC1LI1:21:13:0:0	0	0	2	0	0	2	4	0	2	4	0	6	0	0	0	0	2	0	0	4	2	4	0	0	6	0	6	0	2	4	2	0	0	10	2	0	2	4	4	4	2	0	4	6	0	2	0	0	0	2	2	6	14	2	0	0	0	4	2	6	2	2	4	0	2	10	2	2	2	0	4	2	0	4	2	2	8	0	8	6	2	4	2	0	0	2	2	0	8	4	4	2	0	2	0	2	4	0	0	2	12	4	0	6	4	0	0	0	4	4	2	0	0	0	0	2	0	0	8	4	6	2	2	0	0	0	0	2	4	2	8	2	2	2	2	0	0	2	4	4	0	4	2	2	2	0	4	4	3	0	2	6	4	0	6	4	4	0	0	2	2	4	4	6	0	0	6	4	0	2	2	0	0	0	0	8	4	8	0	0	2	2	6	0	2	2	2	2	0	2	2	2	4	0	4	2	6	2	4	4	0	6	4	2	8	6	6	2	2	2	0	0	4	0	2	4	0	4	2	2	4	0	4	0	4	0	6	0	2	6	6	0	4	4	2	4	0	8	0	8	0	4	2	2	4	2	0	0	4	0	0	4	4	6	6	2	8	2	0	6	0	4	8	2	6	8	2	10	4	0	2	4	6	4	2	0	0	2	2	6	0	2	4	6	4	2	2	0	4	4	4	2	2	4	0	2	2	0	2	2	4	0	2	0	0	2	6	4	2	0	4	6	4	6	4	2	4	4	6	0	0	2	10	14	6	0	0	4	2	8	4	0	4	4	0	2	6	0	4	6	2	2	2	2	2	0	0	6	4	4	0	2	2	0	6	0	4	2	2	0	2	10	4	6	4	2	0	2	0	10	2	2	4	0	0	0	4	0	4	2	6	0	2	6	2	4	4	4	4	4	2	0	6	2	0	4	4	4	4	2	2	2	0	2	8	6	2	2	0	4	4	4	2	4	0	0	0	4	2	0	10	8	4	4	4	0	2	4	2	4	8	8	0	2	0	0	6	0	4	4	2	4	4	4	4
ENSG00000144635:ENSE00003630114:ENSE00001836568:-1:32541037:32541206:32545427:32545965:3:DYNC1LI1:15:11:0:0	2	0	0	5	3	0	0	2	1	1	3	2	0	4	3	0	0	3	0	0	0	0	2	0	2	0	2	2	0	0	3	0	0	3	1	0	0	2	3	0	1	1	1	1	1	1	0	2	0	2	2	0	5	1	0	1	0	2	0	0	0	1	5	0	2	1	1	0	0	1	1	1	0	1	1	3	1	0	3	1	5	2	1	0	0	0	0	0	7	0	2	1	0	0	1	1	2	0	2	4	1	0	2	0	1	0	2	4	2	2	1	0	0	3	1	1	1	2	0	1	0	1	3	2	0	3	0	2	0	1	1	0	5	1	4	2	1	0	1	0	2	1	5	0	2	1	1	0	2	1	4	0	1	1	3	1	0	0	0	1	1	1	1	0	0	2	0	2	0	2	0	2	1	1	3	1	0	2	2	0	0	0	1	1	0	2	3	3	0	1	2	1	4	1	3	0	1	0	2	3	0	0	0	0	0	3	1	1	3	3	2	1	2	1	0	4	1	0	3	0	1	0	0	2	7	1	2	2	3	0	0	10	3	0	0	0	3	4	6	8	3	2	0	3	1	2	1	2	1	0	0	0	0	1	2	3	2	0	1	2	0	2	1	2	2	0	1	1	3	0	1	2	6	1	0	1	1	0	1	0	5	0	1	0	3	2	0	0	0	1	0	2	0	1	0	1	4	0	0	1	4	1	0	0	2	0	4	2	1	1	3	3	1	2	1	1	1	1	1	0	0	2	1	0	0	3	1	0	3	1	1	0	2	1	2	1	1	1	0	3	2	0	0	3	0	0	1	1	0	0	3	1	0	1	0	0	1	1	1	1	0	0	2	0	0	6	2	0	3	1	1	4	0	1	2	0	0	0	1	0	1	2	0	3	0	3	2	2	2	2	4	4	0	2	4	2	0	1	1	0	0	0	1	6	2	3	1	0	1	0	2	0	0	0	0	1	2	1	1	4	6	0	1	3	3	0	0	3	1	5	4	6	1	2	5	1	4	0	0	2	0	1	1	2	5
ENSG00000144635:ENSE00003654138:ENSE00001727402:-1:32532986:32533097:32541052:32541206:3:DYNC1LI1:19:14:0:0	0	0	2	10	4	6	0	2	0	4	4	6	2	8	0	4	0	6	4	2	4	0	0	4	6	2	0	6	4	0	6	4	0	2	0	2	2	4	4	0	2	0	6	4	4	0	0	2	2	5	2	2	8	0	1	10	2	2	3	2	0	0	6	0	6	3	2	10	0	2	0	0	4	0	4	10	2	2	10	0	6	2	1	2	6	2	6	2	2	6	3	4	0	0	0	4	2	0	4	4	0	0	4	3	0	0	4	2	2	6	2	4	2	2	0	2	2	5	4	5	2	4	2	0	2	0	0	2	2	0	2	2	4	2	4	2	1	6	6	2	4	2	2	3	4	0	4	0	2	6	3	8	0	4	3	4	5	2	4	0	0	0	3	0	0	10	8	2	1	4	2	2	4	8	4	0	0	2	2	4	4	4	4	2	0	2	4	4	0	2	0	2	6	0	12	4	4	4	4	0	0	8	2	0	4	11	4	2	4	0	4	2	4	3	1	2	6	2	2	6	2	4	6	2	2	2	8	0	3	0	2	0	4	0	2	1	10	7	4	10	8	6	8	4	6	2	2	16	0	3	6	5	4	0	10	4	2	2	6	2	2	2	2	2	0	4	8	0	2	4	2	7	2	0	0	0	0	0	2	0	4	2	0	5	6	2	0	5	10	2	0	2	0	2	2	6	4	2	4	2	2	8	2	4	4	0	4	0	2	2	4	6	6	2	2	0	2	2	0	0	2	4	1	6	0	4	2	0	4	0	0	2	8	8	8	2	2	0	2	4	6	2	4	4	0	0	2	4	0	2	2	0	4	2	4	4	10	0	5	6	2	6	2	0	2	0	7	2	2	0	0	5	2	5	6	8	2	0	6	2	8	8	0	8	2	0	2	2	4	6	11	2	1	0	9	0	8	2	7	4	2	3	6	4	4	7	7	0	0	0	6	8	2	8	4	4	2	2	4	6	2	2	2	2	2	0	0	3	8	0	0	14	2	0	2	4	16	0	0	0	6	6	15	6	4
ENSG00000144635:ENSE00003654138:ENSE00003511101:-1:32532986:32533097:32544876:32545106:3:DYNC1LI1:19:13:0:0	8	0	4	0	4	2	4	0	4	6	0	4	8	2	6	10	2	3	4	8	2	0	4	2	12	2	2	7	6	0	2	4	2	2	3	0	3	6	2	1	2	4	6	2	2	2	2	4	0	2	2	6	8	0	0	8	0	4	0	4	2	10	2	0	6	8	0	2	0	6	2	2	4	4	6	10	6	2	7	4	2	7	1	2	4	2	4	9	7	8	4	2	4	2	2	8	0	12	4	4	12	2	5	2	6	2	6	3	5	0	0	0	2	5	2	4	0	4	5	8	8	6	5	0	3	6	2	4	0	8	2	4	4	2	2	2	5	2	8	2	4	4	0	4	0	8	1	4	4	10	10	7	7	1	9	4	2	5	9	2	6	4	2	6	6	5	4	0	2	4	4	4	14	4	2	8	0	2	5	8	2	2	9	4	8	3	4	7	4	2	0	2	2	4	7	6	6	0	0	6	5	0	1	2	4	2	4	4	2	2	6	4	5	4	2	2	2	6	6	2	0	4	8	6	6	0	0	8	6	4	0	2	2	7	0	4	6	10	0	7	10	4	2	8	7	8	4	4	6	2	4	2	2	8	8	0	10	6	4	2	2	5	4	4	9	4	9	2	6	6	2	12	6	0	2	0	2	2	9	0	2	4	2	6	2	4	4	7	6	8	4	2	2	2	4	3	4	4	4	0	4	2	4	6	1	4	10	2	4	2	2	8	6	8	5	6	4	2	4	4	0	0	14	4	6	4	6	4	4	4	0	2	2	10	2	10	4	2	8	9	2	6	10	4	4	4	0	9	6	2	2	0	12	6	0	5	6	4	4	2	1	6	4	0	2	8	6	0	2	4	6	6	10	12	2	0	4	6	4	2	4	10	2	4	0	0	8	5	3	4	6	9	2	2	8	2	2	0	6	4	8	6	12	6	2	5	4	2	0	6	9	2	2	8	1	8	6	12	12	2	5	4	6	4	2	4	2	8	4	6	4	12	2	6	4	2	10	8	4	8	6	10	15	6	10
ENSG00000144635:ENSE00003654138:ENSE00003634937:-1:32532986:32533097:32534511:32534646:3:DYNC1LI1:19:18:0:0	4	0	1	0	0	2	0	0	2	8	0	0	0	0	6	1	0	2	6	0	6	0	4	2	2	2	2	6	0	0	4	0	3	0	2	2	3	2	0	0	2	0	0	0	4	2	1	2	4	4	0	4	6	0	0	4	1	0	6	0	0	0	2	1	4	0	1	0	4	4	0	0	2	0	2	2	5	0	2	0	1	0	0	0	2	0	2	8	0	0	0	0	1	1	0	4	4	0	2	0	2	0	2	2	1	2	2	3	6	2	2	0	0	0	0	6	2	0	0	2	2	4	0	6	2	0	1	2	2	4	6	0	0	0	3	0	0	0	2	2	4	0	2	2	0	0	0	2	0	0	2	4	0	0	0	2	6	5	2	0	0	1	2	0	0	1	5	1	2	0	0	0	0	3	3	2	2	0	2	0	0	0	4	6	0	3	3	6	0	0	2	0	2	2	1	0	2	0	4	1	0	2	2	5	0	0	4	3	2	3	0	4	5	2	2	0	0	0	0	4	2	0	0	2	1	0	0	2	2	0	0	2	0	0	2	4	2	4	4	4	3	8	5	2	3	0	0	0	0	0	1	4	0	1	3	0	0	0	4	6	0	4	0	4	1	0	2	0	0	6	2	2	4	2	2	0	2	2	2	0	4	0	4	2	0	0	0	5	3	0	2	0	0	2	1	2	0	0	0	2	0	0	0	0	0	0	4	0	2	0	5	4	4	0	4	0	0	0	0	0	0	2	4	2	2	0	0	0	0	0	0	0	2	0	0	5	4	0	0	6	2	0	4	2	0	0	0	2	1	0	0	0	5	0	0	6	1	0	2	0	2	2	2	2	0	3	2	0	2	2	0	4	2	0	4	3	0	4	0	0	0	4	2	0	4	0	2	2	2	6	1	0	2	2	2	4	2	6	0	2	0	2	0	5	6	2	0	2	0	0	0	2	2	2	4	2	2	1	0	1	4	2	2	0	0	0	0	2	0	1	2	7	0	0	0	0	2	4	2	2	1	0	1	0	1
ENSG00000144635:ENSE00003660843:ENSE00003634937:-1:32530461:32530520:32534511:32534646:3:DYNC1LI1:20:18:0:0	2	0	2	2	6	0	0	2	0	6	2	4	0	4	0	2	0	4	6	2	16	2	0	0	2	6	0	8	4	0	6	2	4	4	2	2	2	2	10	6	8	4	2	4	2	2	0	0	2	4	2	0	14	2	4	14	4	4	6	0	4	2	4	0	8	8	4	2	0	2	4	4	0	0	2	2	0	2	8	4	2	0	4	0	6	0	0	0	6	8	4	6	0	0	0	2	6	2	6	6	4	4	6	2	4	2	0	4	6	2	2	4	0	0	2	2	6	2	8	6	6	2	6	2	2	2	4	8	0	4	6	2	4	2	6	10	0	4	10	8	2	0	2	6	6	0	4	0	0	0	4	2	2	4	6	6	8	2	14	4	0	4	0	4	6	6	4	4	6	0	0	8	8	6	4	4	2	0	4	6	2	2	8	4	0	4	2	6	2	4	6	10	6	2	2	0	2	0	2	4	2	6	4	2	8	14	2	6	0	6	8	8	0	4	6	8	8	8	4	12	6	2	4	6	4	4	2	2	8	0	0	2	2	8	10	2	2	9	8	10	4	12	4	6	0	0	2	10	6	4	6	4	6	2	14	10	2	0	2	2	2	4	2	0	2	2	0	6	0	8	6	6	6	2	6	2	4	6	6	2	8	2	0	8	2	4	0	4	2	2	2	6	0	6	4	0	2	0	6	2	4	2	4	2	0	2	10	0	2	2	6	6	4	0	0	4	6	0	0	0	2	2	8	6	10	4	6	0	4	2	0	10	4	8	0	14	4	2	2	8	6	0	2	6	8	2	0	8	6	6	2	4	6	6	0	2	12	2	4	8	0	4	2	0	2	2	6	2	4	2	2	8	4	8	2	6	0	0	2	2	6	8	2	10	6	0	8	6	4	12	4	4	2	2	10	2	4	4	4	2	0	4	10	12	6	6	0	6	2	2	8	6	0	6	4	8	8	8	0	2	2	2	2	4	12	2	2	4	0	0	4	16	8	2	2	0	12	4	6	2	2	4	6	2	0
ENSG00000144635:ENSE00003691994:ENSE00003511101:-1:32529540:32529660:32544876:32545106:3:DYNC1LI1:24:13:0:0	6	4	14	8	9	14	10	4	10	10	4	4	4	12	4	8	2	12	8	4	16	12	8	6	34	12	0	2	2	12	16	8	12	6	4	12	14	6	8	4	16	0	8	6	12	4	6	10	8	2	6	6	10	6	6	8	2	6	4	4	4	6	10	4	8	20	6	8	6	6	6	6	8	12	6	18	18	6	14	8	6	4	8	6	14	4	6	4	8	6	4	12	12	8	8	12	8	6	4	2	12	4	10	8	14	14	14	6	10	10	10	2	10	12	8	16	6	12	12	12	20	6	8	12	5	8	12	12	14	6	14	10	10	8	20	2	6	8	14	2	10	8	8	6	12	6	2	8	8	10	6	6	10	12	14	6	6	4	10	10	12	8	10	2	4	4	8	14	14	4	8	10	10	4	2	10	6	16	4	8	4	4	8	4	6	16	2	6	8	10	6	2	2	14	14	10	12	4	10	0	14	16	14	10	24	12	16	8	10	6	10	8	4	2	18	18	4	16	14	8	6	6	14	16	6	6	11	6	16	10	10	8	4	10	10	14	12	14	10	12	4	24	10	10	10	6	4	10	12	4	14	12	10	5	10	14	14	6	8	22	6	6	18	5	16	20	24	14	6	8	14	10	22	4	2	6	2	2	14	4	14	12	10	10	10	2	12	14	14	10	10	8	2	4	2	8	4	8	14	4	18	10	6	6	6	6	8	14	8	6	4	4	22	16	14	8	2	12	10	4	12	0	12	22	30	6	0	10	6	4	4	4	14	12	0	8	14	4	18	14	8	6	4	22	12	10	4	20	12	14	10	15	10	10	6	10	6	4	8	12	12	11	8	4	10	22	12	10	8	14	14	16	14	4	6	10	12	14	4	8	22	12	12	14	18	12	12	20	6	15	12	4	8	5	6	6	18	10	12	6	16	8	18	28	16	26	4	6	8	10	16	12	10	10	8	6	6	9	6	14	14	6	12	0	12	22	8	12	2	8	12	26	10	16	8	14	26	24	10	6	2	10	10	6	16
ENSG00000144655:ENSE00000966315:ENSE00001825461:-1:39146478:39146722:39153438:39153575:3:CSRNP1:3:2:1:0	2	6	3	4	4	3	1	4	2	2	1	2	3	1	6	3	1	1	2	1	2	2	2	1	3	5	0	3	2	8	1	1	1	2	9	0	2	0	3	4	2	7	3	1	3	2	3	5	7	2	4	3	3	0	3	4	2	1	2	0	4	3	2	0	6	5	0	0	3	0	5	3	1	9	5	5	4	3	1	6	1	1	0	3	3	1	5	6	2	2	1	1	1	2	4	5	4	6	4	5	4	3	1	1	0	4	3	2	3	1	1	5	0	8	11	6	1	4	3	1	6	3	1	5	1	5	0	3	3	6	1	3	4	3	3	4	4	3	4	4	0	4	6	8	4	1	2	2	0	1	3	5	4	1	11	2	2	1	3	2	6	2	2	4	8	1	11	4	6	2	5	9	6	1	1	4	1	4	2	5	0	0	2	2	4	3	4	4	0	7	6	4	3	4	4	7	2	2	3	5	1	6	8	3	7	1	2	4	4	4	7	3	4	1	2	9	4	5	5	5	2	4	3	1	2	2	2	2	1	11	3	5	2	12	2	2	3	1	5	6	4	2	1	2	3	1	0	6	5	3	3	3	1	4	1	2	2	2	5	8	5	2	2	3	7	12	7	2	3	7	11	3	4	4	0	7	3	1	3	2	6	2	4	2	2	1	4	1	4	0	0	3	0	3	0	3	6	0	6	1	4	1	3	0	2	6	2	3	2	3	7	3	4	4	2	3	2	5	10	2	2	0	2	5	3	3	1	8	4	4	3	5	1	6	1	2	1	0	2	2	0	1	1	0	1	2	6	5	3	8	3	5	4	2	1	1	2	6	0	0	3	5	12	1	2	5	4	9	5	7	5	2	7	2	0	2	9	0	6	6	2	2	0	3	11	6	3	4	1	4	9	0	2	2	5	6	1	0	0	7	1	3	5	3	5	4	0	4	1	1	3	2	1	3	1	3	2	3	2	1	3	6	5	1	2	6	1	2	3	3	4	7	2	5	4	4	3	5	2	2	0	8	0	2	5
ENSG00000144655:ENSE00000966316:ENSE00000966315:-1:39144997:39145256:39146478:39146722:3:CSRNP1:4:3:1:1	2	12	4	20	3	8	0	2	4	4	5	7	11	1	21	8	2	2	7	8	9	8	11	2	12	0	0	14	5	15	0	4	4	9	0	5	9	12	17	4	5	11	3	5	8	12	8	15	10	8	7	4	10	3	3	15	2	3	6	2	9	1	10	2	7	9	12	3	7	4	3	20	10	8	3	9	10	5	7	13	3	7	2	2	4	7	7	12	15	13	19	2	11	2	7	24	9	8	20	2	3	10	15	0	6	6	10	1	12	7	2	6	8	13	16	8	10	9	27	4	16	9	10	6	5	12	4	17	7	4	10	18	6	17	9	4	9	6	7	5	3	14	13	16	6	2	8	5	8	2	1	3	5	0	22	11	5	7	14	10	9	2	0	5	5	1	18	12	4	2	23	32	17	5	3	14	8	11	6	9	3	6	11	17	12	6	3	15	2	10	4	6	7	6	17	4	17	8	10	12	5	7	8	10	14	5	8	14	11	10	26	8	13	7	18	3	9	18	12	10	6	8	1	10	13	7	14	4	5	10	5	7	8	2	4	6	5	3	4	14	11	11	10	1	20	4	9	14	8	4	5	3	6	9	12	7	8	4	14	11	10	10	3	7	15	8	11	14	1	6	6	7	15	2	0	13	7	11	4	6	2	12	4	20	15	2	4	9	8	1	5	12	4	9	5	8	15	2	12	7	9	4	3	0	6	10	12	8	2	1	20	8	7	2	1	5	5	8	2	3	2	13	22	13	12	11	6	5	2	19	10	3	7	17	2	16	5	5	3	2	4	6	13	13	2	5	14	14	10	22	1	8	14	14	10	3	7	21	8	3	10	15	14	10	4	7	7	8	9	14	8	16	11	9	9	13	22	2	19	13	6	22	3	9	28	17	8	9	1	18	12	0	6	9	12	10	6	3	8	5	9	16	13	11	10	20	2	12	3	4	8	6	8	10	4	5	2	8	7	16	3	13	4	11	18	3	13	9	13	8	11	16	13	6	11	5	11	6	15	7	8	14	6	8	15
ENSG00000144655:ENSE00000966316:ENSE00001825461:-1:39144997:39145256:39153438:39153575:3:CSRNP1:4:2:1:0	2	2	2	2	0	6	0	0	0	0	5	0	3	1	5	2	0	0	3	1	0	1	5	1	8	3	0	5	2	0	0	2	2	2	2	2	6	2	3	2	0	2	1	0	4	3	3	2	2	1	2	5	2	1	1	5	0	2	2	1	2	1	5	0	5	3	7	0	3	3	0	5	3	3	1	4	1	3	1	1	0	6	0	1	2	6	6	1	4	4	6	2	4	2	3	6	1	4	2	6	1	2	4	0	0	3	3	0	2	3	3	6	1	6	2	2	1	6	8	0	9	4	4	4	3	1	1	6	1	2	4	3	2	4	6	1	3	3	2	1	3	6	2	4	0	1	3	3	2	2	2	2	2	2	4	0	0	1	8	0	5	2	0	2	1	1	7	12	1	1	7	10	3	0	1	2	1	4	4	5	0	0	4	1	1	2	1	2	0	3	3	4	0	0	5	2	5	1	7	4	0	3	3	1	8	4	1	4	2	4	8	3	3	8	5	6	5	4	6	1	2	3	2	4	2	3	4	2	0	10	0	6	3	0	5	3	6	0	2	7	4	5	0	1	4	3	3	10	8	0	1	3	0	1	2	0	1	1	2	2	1	4	0	2	3	2	9	2	1	1	2	2	6	1	2	1	2	3	0	3	3	2	1	7	4	1	2	2	1	4	3	1	2	1	2	2	4	0	7	2	2	0	3	4	3	0	4	1	2	0	6	6	1	5	1	5	1	0	0	2	4	1	4	7	5	4	0	5	2	0	3	1	5	7	1	3	3	2	1	2	0	1	0	5	3	1	3	2	3	6	2	3	5	0	2	2	7	4	1	0	3	4	2	1	1	7	1	0	8	0	2	4	3	7	2	4	1	0	6	2	7	13	0	0	5	7	5	7	6	3	5	1	2	0	3	5	1	1	5	6	2	3	11	1	3	4	1	1	2	2	4	1	0	0	1	1	1	5	4	1	0	1	1	4	1	0	0	2	1	2	4	5	2	2	3	2	3	3	3	6	4	1	1	2	8
ENSG00000144655:ENSE00000966317:ENSE00000966315:-1:39144137:39144451:39146478:39146722:3:CSRNP1:5:3:1:1	6	7	5	5	7	9	3	3	0	2	3	0	3	1	4	14	2	4	1	1	5	0	6	5	13	9	2	15	9	13	5	4	4	3	6	5	9	4	10	2	1	6	4	4	9	2	3	2	13	9	6	7	4	4	0	15	0	2	2	6	3	2	6	9	13	11	5	6	3	3	13	8	8	12	0	0	2	3	10	8	0	8	4	1	10	6	4	8	19	7	10	11	7	7	7	18	9	4	11	6	4	3	2	0	4	8	7	3	10	6	10	7	0	8	19	16	5	11	6	6	18	10	4	1	4	9	4	17	2	2	7	3	3	13	2	10	7	10	2	2	5	15	13	13	2	1	5	3	5	8	4	8	2	7	16	3	5	2	6	4	14	0	12	10	10	5	10	17	4	5	2	13	15	7	3	8	2	4	7	8	3	5	2	7	15	2	5	10	0	7	1	8	9	8	15	8	11	1	15	11	0	7	3	10	15	7	3	11	10	3	14	12	14	4	6	30	14	9	8	8	8	11	4	3	9	3	11	8	1	22	3	2	2	11	7	6	6	1	2	14	12	15	3	7	12	2	9	19	17	3	7	3	0	3	2	9	5	6	6	9	9	7	4	1	25	10	13	7	7	8	12	5	11	2	0	5	6	11	6	3	13	6	6	13	9	5	6	0	10	8	3	7	1	10	3	9	5	2	6	4	13	1	9	2	4	2	11	8	7	6	12	11	2	14	11	4	2	4	4	8	4	15	9	9	7	9	5	11	12	3	5	6	5	19	6	10	3	2	10	8	2	5	0	3	7	12	6	17	3	6	4	6	18	4	2	3	5	10	0	5	8	11	17	6	9	13	15	12	15	8	4	9	4	7	12	4	9	6	24	8	4	13	8	2	15	15	11	12	1	17	13	0	6	12	5	3	13	7	6	20	8	7	10	13	7	11	3	12	6	1	8	6	4	10	2	3	5	4	9	1	6	15	3	4	6	15	2	14	10	4	9	23	0	3	3	2	4	4	8	9	10	2	2	2	12
ENSG00000144655:ENSE00000966317:ENSE00001694389:-1:39144137:39144451:39154497:39154562:3:CSRNP1:5:1:1:0	1	6	3	3	9	10	2	6	2	5	2	3	5	2	3	9	3	1	4	4	3	6	5	1	6	3	2	6	10	7	1	1	8	7	2	4	9	5	7	3	4	8	4	0	5	5	2	3	12	1	3	2	3	3	4	9	2	1	1	5	10	5	6	0	6	8	1	4	4	4	5	8	2	11	1	3	4	7	3	2	4	7	0	5	6	4	7	4	5	2	6	0	3	1	4	12	5	6	7	4	1	10	10	2	3	6	3	6	5	4	0	6	4	10	10	7	7	9	9	4	8	9	8	3	0	8	2	16	1	4	4	5	2	9	6	7	10	8	3	8	7	11	6	7	2	1	2	2	4	1	6	11	10	4	14	10	6	2	6	6	5	9	6	7	3	3	9	12	1	4	6	13	14	0	2	4	6	10	5	8	2	1	4	7	11	7	4	6	3	7	2	2	3	4	12	11	1	0	5	9	2	1	2	3	13	2	3	9	7	4	6	4	7	4	8	13	13	5	8	7	4	7	8	2	7	4	9	3	4	15	5	6	4	1	3	6	3	1	3	5	7	8	3	7	2	3	5	3	10	6	5	4	1	6	4	3	5	3	15	13	5	5	5	5	12	3	19	6	2	9	3	2	10	1	0	6	6	8	4	0	11	4	6	5	8	2	6	7	5	2	1	12	1	4	3	6	5	1	9	2	3	0	11	2	1	3	2	9	4	2	6	4	1	4	4	5	5	3	3	5	5	5	9	5	5	5	6	8	17	12	5	3	2	9	2	3	10	1	2	3	1	5	3	4	4	3	11	6	7	12	1	8	5	6	3	6	5	7	1	1	5	8	9	1	1	10	3	4	10	2	3	8	5	2	1	1	14	4	20	7	4	8	3	3	9	5	4	6	6	7	10	3	5	3	6	4	4	1	4	4	1	8	9	5	4	8	0	5	3	3	5	7	3	3	1	3	4	2	7	2	3	6	6	2	1	7	4	3	4	2	3	18	2	8	2	0	1	9	1	8	10	7	0	2	7
ENSG00000144655:ENSE00001658979:ENSE00000966317:-1:39142338:39144044:39144137:39144451:3:CSRNP1:6:5:0:1	6	4	2	2	8	6	6	0	6	2	8	0	8	0	8	14	0	6	4	2	6	2	2	0	8	2	0	10	2	2	2	0	2	0	6	2	8	0	8	4	4	4	8	0	12	6	6	7	15	0	4	13	0	4	0	0	0	0	0	2	8	4	4	2	8	6	4	2	0	4	0	4	4	2	4	4	4	4	0	14	4	0	0	0	4	0	0	4	10	2	2	0	2	2	4	12	4	6	0	6	2	2	8	0	2	2	6	4	0	4	2	2	2	6	12	0	2	4	4	6	6	6	4	8	0	9	0	14	16	2	6	10	6	0	4	2	2	4	4	6	0	4	10	6	0	0	4	0	4	4	3	2	6	6	6	8	4	4	4	4	12	4	4	0	14	2	8	4	6	0	16	18	4	0	2	12	4	6	4	2	0	2	4	2	6	4	0	10	6	6	2	6	4	2	10	10	2	2	12	8	0	6	2	10	0	0	6	2	6	8	2	8	4	0	0	20	8	6	4	2	6	2	0	0	12	4	4	1	4	8	4	10	0	2	4	4	4	2	2	2	12	4	0	4	6	2	2	6	2	0	8	8	0	6	4	2	2	6	7	16	2	8	8	2	6	6	2	0	4	0	8	2	4	6	0	2	0	6	2	0	10	2	6	8	4	6	8	0	2	8	4	8	4	4	0	8	4	1	8	0	2	0	8	0	0	4	0	4	2	6	6	6	2	4	0	0	4	2	6	6	8	4	8	6	2	2	2	6	0	2	2	2	2	8	0	4	4	2	2	6	0	4	0	6	2	2	6	8	0	6	4	6	6	8	5	6	8	8	0	2	8	6	6	6	2	4	8	8	12	10	4	10	8	3	0	8	4	2	8	2	10	8	2	2	2	3	6	8	4	6	6	0	2	4	8	4	10	0	6	4	0	6	4	0	4	10	0	6	6	4	4	10	0	0	2	6	4	0	16	14	4	14	4	2	0	8	10	2	2	4	4	14	10	0	2	2	2	4	4	4	1	8	0	2	6
ENSG00000144659:ENSE00001119519:ENSE00000966337:1:39391853:39392021:39389495:39389616:3:SLC25A38:7:4:0:1	0	2	6	4	6	10	2	5	0	4	6	5	2	4	2	4	0	6	4	10	14	4	8	2	7	4	4	8	2	0	2	10	6	10	3	2	8	0	8	10	2	2	7	2	0	4	4	10	0	2	0	8	4	6	4	4	0	4	8	4	0	0	10	0	4	6	6	1	2	6	0	6	9	0	6	5	10	0	13	2	3	0	5	3	2	2	2	0	2	6	4	4	2	0	0	4	6	6	8	8	9	6	0	4	2	2	0	10	4	2	4	6	6	4	4	2	2	8	15	6	11	7	8	6	5	0	6	11	6	0	5	0	2	4	8	6	6	0	6	6	7	4	4	2	5	2	8	0	4	8	1	8	2	4	0	0	2	4	3	2	4	0	12	3	2	10	4	16	2	6	2	4	4	4	5	2	0	2	2	10	6	0	2	6	0	8	0	12	2	2	2	4	15	2	2	2	6	5	8	2	2	8	6	0	2	8	10	4	8	8	6	8	6	2	11	0	2	4	10	2	4	0	0	13	6	2	6	0	12	2	4	3	6	0	0	9	9	10	2	4	11	12	6	2	6	4	8	8	8	2	6	2	6	3	22	2	0	0	6	0	0	6	2	4	8	0	4	0	4	7	4	2	10	2	2	2	6	4	8	6	10	2	0	8	8	8	0	8	12	4	13	2	0	2	2	8	4	1	2	4	6	0	4	8	4	0	4	2	2	0	13	4	6	4	6	2	0	0	0	2	0	4	5	11	2	6	6	2	6	2	2	0	4	4	4	6	8	5	2	2	4	2	8	2	4	3	0	8	2	8	8	2	6	0	0	8	2	0	2	0	0	10	0	1	3	8	2	0	12	0	0	7	3	4	11	1	0	2	6	2	12	18	0	2	6	8	10	6	6	10	12	4	2	12	18	8	2	6	6	5	4	18	6	12	4	10	5	0	0	0	10	6	2	8	2	11	4	12	2	6	8	0	0	2	2	0	4	6	2	12	2	14	4	1	8	2	8	0	5	8	2	4	8	6	6
ENSG00000144659:ENSE00001119519:ENSE00003612777:1:39391853:39392021:39391441:39391620:3:SLC25A38:7:6:0:0	3	4	15	11	10	21	16	18	12	16	11	16	5	14	12	18	10	15	11	8	16	23	21	11	40	16	5	17	15	8	10	21	8	16	19	7	23	12	17	26	18	17	27	9	4	16	12	19	14	17	15	11	25	6	16	21	9	19	15	20	13	15	22	4	20	25	15	11	16	14	18	27	16	23	22	23	16	17	34	4	6	16	14	6	10	7	7	10	12	16	16	18	11	15	7	28	18	11	17	13	13	18	12	5	18	7	4	25	12	24	15	13	13	12	14	12	12	13	24	13	18	28	18	20	9	18	12	20	12	15	9	13	10	19	25	15	11	14	14	13	23	7	15	10	9	5	20	15	15	21	15	17	7	16	15	15	13	10	20	13	21	8	21	2	6	11	24	32	19	10	7	11	38	7	9	7	12	19	15	13	13	9	28	16	5	25	16	25	15	7	16	8	21	8	20	8	20	11	11	26	13	22	20	15	32	14	13	28	12	12	13	16	15	5	17	26	14	12	28	21	12	8	12	19	13	4	14	14	10	28	7	19	11	22	18	26	31	21	12	39	31	48	19	15	19	6	10	13	20	6	14	8	19	17	13	9	15	13	16	13	12	13	12	13	33	15	18	15	11	11	6	16	36	8	5	11	7	16	9	10	15	9	12	17	15	6	10	17	26	14	13	10	23	11	10	19	7	18	11	8	22	14	14	10	11	5	15	18	10	3	32	18	20	28	18	12	8	11	13	6	15	9	17	21	8	11	11	20	18	18	25	4	14	7	14	13	11	9	13	23	8	18	17	10	11	10	16	33	18	14	10	17	23	18	10	19	20	7	9	16	9	19	8	3	3	22	20	16	20	6	8	28	21	17	13	14	14	17	15	6	11	30	15	15	28	12	35	27	14	32	31	20	15	20	16	24	24	14	16	16	11	30	27	27	29	28	13	4	3	8	25	13	10	9	2	21	11	31	16	13	20	12	13	11	7	15	13	16	3	13	13	47	14	8	21	13	29	10	6	31	25	5	12	12	20
ENSG00000144659:ENSE00001119521:ENSE00001119520:1:39394410:39394576:39390423:39390507:3:SLC25A38:8:5:0:1	0	3	2	0	3	3	2	3	0	2	0	4	3	4	5	1	1	1	1	4	3	1	2	2	6	2	1	3	3	1	0	1	3	1	1	3	3	1	2	5	1	1	2	1	4	0	3	2	4	2	1	0	2	2	2	3	0	1	1	1	0	4	3	0	1	1	0	0	2	2	1	0	2	2	1	1	3	2	0	3	2	1	0	0	0	2	0	2	1	1	3	4	1	1	3	4	1	2	3	0	4	1	3	3	1	0	2	2	5	1	1	0	1	3	1	2	0	1	1	2	3	2	1	2	1	1	2	4	0	2	1	1	2	1	2	2	1	0	2	2	0	2	0	0	2	0	0	0	2	1	2	1	1	0	5	0	3	2	1	4	2	2	6	0	1	3	2	0	3	1	3	0	5	0	0	0	0	1	0	0	1	1	2	3	2	3	2	5	0	2	1	0	2	3	1	1	0	1	2	2	2	0	2	4	0	4	2	3	0	2	3	1	4	0	0	4	3	2	4	1	1	3	1	3	1	2	0	2	7	3	0	2	1	3	1	5	3	3	0	9	0	4	2	1	4	0	2	1	2	0	1	2	1	1	4	1	3	3	0	5	1	1	0	2	3	1	2	1	0	3	4	1	2	1	1	1	0	2	0	1	4	4	3	1	0	2	3	1	4	0	2	1	5	0	1	1	1	1	3	0	2	0	1	1	0	0	3	2	3	0	2	4	1	2	1	1	0	0	0	1	1	3	1	3	3	0	3	0	0	3	3	1	0	0	2	2	2	2	0	0	2	0	2	3	2	1	1	1	2	3	2	3	3	1	1	0	0	1	0	0	1	3	0	0	1	3	0	1	3	1	0	6	2	1	1	0	2	0	3	2	1	4	3	0	2	7	9	2	0	3	0	2	2	1	2	1	1	0	5	2	2	1	3	3	5	1	0	1	0	1	4	0	0	0	0	1	2	2	2	1	4	3	1	5	2	0	0	1	1	1	1	7	1	1	2	2	1	2	0	2	0	0	4	1	2
ENSG00000144659:ENSE00001119521:ENSE00001687740:1:39394410:39394576:39389362:39389389:3:SLC25A38:8:3:0:0	1	0	2	1	2	1	2	0	2	2	0	1	2	1	1	2	2	2	1	2	2	0	0	0	4	2	0	2	2	2	0	1	1	0	2	1	2	1	3	1	2	2	1	0	0	1	0	1	1	3	1	1	2	1	0	0	1	1	3	0	3	0	1	0	0	1	1	0	2	4	1	0	4	0	2	3	1	1	1	2	0	1	0	0	1	1	2	1	0	0	1	0	1	3	0	1	1	4	3	0	2	1	2	1	2	3	0	3	2	0	1	2	0	1	0	0	1	2	2	3	1	6	3	1	0	0	3	2	2	0	3	2	0	2	4	4	0	0	1	4	3	0	1	0	0	0	1	0	5	1	2	1	2	0	1	1	2	2	4	3	1	2	3	0	0	0	2	2	3	0	2	1	3	1	2	0	0	3	5	1	1	2	3	2	2	3	2	4	0	3	2	3	1	1	2	2	2	0	0	2	0	2	1	1	0	2	2	0	0	3	2	1	3	2	0	3	0	4	4	1	0	1	1	3	4	1	1	0	5	2	2	1	2	4	4	1	1	2	1	2	1	2	1	4	5	0	1	4	0	0	0	1	4	1	2	3	3	0	1	2	2	0	1	2	1	3	2	0	1	2	0	1	3	0	1	2	3	1	1	1	0	1	2	3	1	3	1	1	1	2	1	1	3	0	2	4	1	1	3	1	3	0	1	2	1	2	2	0	0	1	3	0	2	1	3	1	2	1	3	0	3	1	1	4	0	1	2	2	1	1	2	1	0	2	2	0	3	3	1	3	3	2	1	0	0	2	3	3	0	3	0	3	0	4	2	2	1	0	1	0	0	2	1	0	0	0	8	0	2	0	1	1	3	2	0	1	0	1	3	3	2	0	4	4	3	1	2	6	0	1	4	0	3	2	2	1	2	0	4	3	1	3	0	5	3	4	2	0	2	0	1	0	3	0	0	1	5	2	7	0	0	2	0	0	4	1	0	2	2	1	1	9	2	0	2	1	5	0	2	2	1	1	1	1	2
ENSG00000144659:ENSE00001119521:ENSE00003612777:1:39394410:39394576:39391441:39391620:3:SLC25A38:8:6:0:0	0	4	2	2	2	3	0	1	0	0	2	4	0	4	2	2	0	6	6	8	2	2	1	0	7	8	0	4	0	0	2	0	2	2	1	2	2	2	6	2	1	3	6	4	2	2	2	0	0	7	0	3	3	0	4	2	1	5	0	0	1	0	2	0	2	4	2	3	5	0	1	6	0	0	5	2	3	2	2	0	0	0	2	2	2	2	4	0	0	4	3	1	1	0	0	5	2	4	4	4	4	0	4	0	4	4	2	1	2	0	2	2	0	2	1	0	0	0	4	0	4	8	2	2	1	0	1	2	4	0	2	2	1	2	4	4	3	4	6	0	6	0	4	2	2	4	2	1	0	4	2	8	0	3	4	1	4	2	4	4	6	0	4	2	0	0	4	8	1	6	2	2	3	0	0	2	4	0	2	2	2	5	4	0	2	8	6	3	2	2	2	2	4	0	5	0	0	0	0	2	4	0	2	0	8	0	8	5	1	3	2	2	8	0	0	12	4	4	7	4	0	3	1	6	6	2	0	4	0	7	1	2	2	1	4	4	0	2	2	5	12	12	4	2	2	4	4	4	3	4	2	2	2	2	0	2	0	6	6	5	2	2	3	6	4	0	9	1	2	2	4	2	4	1	2	4	2	1	4	3	4	6	3	4	10	0	1	4	4	2	0	2	4	6	4	4	6	5	4	0	6	0	2	1	2	0	2	0	6	2	0	1	5	1	3	4	3	2	0	1	0	4	2	8	2	4	2	0	0	2	2	4	7	0	0	2	4	0	4	0	4	3	4	2	4	0	4	0	8	5	0	0	0	6	0	3	1	4	2	6	2	1	3	2	5	5	2	4	4	2	2	6	4	6	6	2	0	2	4	2	0	4	2	4	2	6	8	2	6	4	3	4	4	0	2	8	6	0	6	6	0	6	2	4	8	4	4	0	0	0	4	5	2	4	0	2	4	7	6	2	0	2	4	1	2	2	4	9	0	2	3	12	0	4	0	2	4	4	0	5	9	1	4	4	0
ENSG00000144659:ENSE00003612777:ENSE00000966337:1:39391441:39391620:39389495:39389616:3:SLC25A38:6:4:0:1	0	0	0	2	2	4	0	0	0	0	0	1	2	6	1	0	0	3	2	4	0	0	5	0	0	0	0	3	0	0	6	2	2	1	2	6	7	0	0	0	5	2	13	2	0	1	2	2	2	0	4	2	4	0	0	4	0	0	2	2	4	2	4	0	0	0	3	6	2	0	0	0	2	2	2	6	4	0	7	0	3	0	3	0	0	3	1	1	4	0	5	0	0	0	0	1	4	2	8	0	0	6	0	0	2	2	0	0	0	1	0	4	0	0	0	0	0	2	0	0	2	2	0	2	0	0	4	0	0	4	2	0	2	5	4	2	2	0	2	4	4	1	3	6	4	2	0	0	3	0	0	2	1	2	3	0	2	0	2	0	4	0	2	0	0	2	5	5	0	2	2	0	2	0	0	0	0	2	0	1	2	0	2	4	2	0	6	4	0	4	2	0	2	0	5	0	3	1	4	3	6	5	0	0	2	2	4	6	2	1	2	0	1	2	2	0	2	0	2	0	1	0	2	0	2	0	4	0	2	0	0	0	0	0	10	3	6	8	6	4	11	2	6	2	2	0	4	0	4	0	0	0	2	2	2	0	3	0	0	4	0	2	2	1	4	2	6	2	5	0	0	1	8	0	0	0	0	0	1	2	6	0	0	2	2	3	2	1	7	2	2	4	0	0	4	2	1	2	2	1	2	0	0	3	0	0	4	3	2	0	1	0	2	4	2	2	0	0	2	0	0	2	0	4	3	0	1	2	2	2	4	0	2	3	3	2	4	0	0	0	0	0	0	5	4	4	0	4	7	2	0	0	3	7	0	2	3	0	2	0	0	2	0	0	0	2	3	0	6	2	0	7	1	6	0	0	2	0	0	0	0	6	0	0	3	3	4	4	2	5	0	0	0	7	2	4	2	2	2	5	2	2	0	1	6	2	0	0	0	2	6	4	0	2	0	0	0	6	8	2	2	1	0	0	2	0	2	5	0	4	2	8	2	2	0	4	4	0	0	4	10	2	5	2	4
ENSG00000144659:ENSE00003612777:ENSE00001150005:1:39391441:39391620:39383348:39383793:3:SLC25A38:6:1:0:0	0	3	4	2	2	4	1	0	0	0	3	3	2	4	2	3	2	5	2	0	3	4	4	5	6	2	2	5	3	0	3	8	6	8	1	2	6	3	0	5	2	2	5	2	4	3	3	1	2	8	2	6	3	2	5	2	1	5	0	3	6	1	5	1	4	2	3	3	2	5	0	2	2	1	2	3	5	5	6	0	1	1	2	3	4	4	1	2	1	7	3	3	4	0	1	4	3	1	6	3	2	3	1	0	1	1	0	2	1	1	0	2	2	2	1	1	0	2	2	3	5	8	1	0	1	0	5	6	0	4	4	1	5	1	8	1	2	0	3	1	1	3	3	1	3	1	7	1	3	3	4	3	2	2	6	6	1	0	7	0	5	1	2	1	0	8	5	5	0	3	4	2	4	1	2	1	2	5	0	5	3	0	4	2	3	3	2	5	3	3	3	1	3	2	3	1	2	3	3	5	3	7	3	3	8	4	1	5	5	3	6	3	2	6	1	8	5	3	4	7	2	3	3	3	5	3	5	0	5	7	1	1	4	2	8	4	2	8	2	12	3	8	4	4	7	4	2	5	4	2	1	1	1	2	4	5	5	2	3	3	0	3	2	3	4	2	3	5	0	2	2	2	4	3	1	0	2	1	0	2	2	2	2	4	2	1	1	4	9	3	1	2	7	3	2	9	1	4	1	0	8	3	4	0	2	1	5	3	0	1	6	4	2	7	3	1	0	3	1	1	2	3	4	5	2	3	1	3	5	4	5	1	4	4	5	3	2	0	1	4	1	1	2	2	0	5	5	7	2	7	1	2	5	1	5	4	3	0	3	3	1	1	5	1	1	7	2	2	2	1	3	10	1	3	1	1	1	1	10	4	6	7	0	6	5	2	3	9	1	7	5	2	2	3	5	3	5	0	4	8	1	8	6	8	7	7	3	0	2	2	6	5	3	0	0	0	2	3	0	2	1	5	1	3	6	2	1	8	2	3	1	14	3	2	2	4	8	1	6	4	7	2	0	5	1
ENSG00000144659:ENSE00003612777:ENSE00001687740:1:39391441:39391620:39389362:39389389:3:SLC25A38:6:3:0:0	2	0	0	0	3	1	2	1	0	0	1	0	1	2	5	5	0	2	1	0	2	3	2	3	7	7	4	6	3	1	2	1	1	1	0	4	6	6	2	4	3	3	1	2	1	3	2	2	1	1	2	1	3	0	5	4	0	4	3	1	2	4	2	1	3	4	0	2	1	5	5	3	2	1	2	3	3	0	3	0	1	2	2	0	2	1	3	0	4	5	5	2	4	1	2	2	3	4	2	1	0	0	2	0	1	2	0	4	1	2	2	2	3	5	2	1	0	4	2	0	5	6	2	2	2	1	1	1	5	3	2	1	3	0	1	1	3	2	3	2	3	4	1	1	4	1	1	1	4	3	6	3	1	1	4	3	2	1	0	0	2	1	2	1	0	1	4	3	1	2	4	3	8	3	3	4	1	4	1	2	3	3	4	4	6	6	2	3	1	2	0	1	2	4	2	0	7	6	4	4	0	3	0	1	2	6	5	2	0	0	4	1	2	0	2	6	1	1	1	3	5	2	3	4	2	0	4	1	7	1	1	0	0	1	3	2	4	6	0	3	2	13	2	2	4	7	9	6	4	0	0	2	1	2	2	4	5	6	1	0	1	2	1	0	8	3	7	7	0	1	3	2	8	2	0	1	6	3	3	2	1	3	0	5	3	1	1	4	10	2	2	1	4	2	3	4	1	3	5	1	5	3	2	5	0	4	3	1	3	1	2	2	1	6	5	0	0	1	1	1	1	3	2	2	3	4	0	3	3	2	3	1	2	4	4	5	5	1	0	3	4	3	1	4	0	3	5	4	1	3	0	2	9	3	2	1	1	1	0	3	0	3	3	0	1	3	4	2	3	0	1	3	4	4	1	2	1	4	2	0	1	4	3	2	7	4	6	6	2	7	4	1	2	2	2	3	1	0	6	3	3	5	5	6	6	5	2	1	1	3	6	6	4	4	5	1	0	4	2	1	4	3	0	1	2	0	5	0	1	2	4	8	4	1	4	0	4	5	2	2	2	3	4	0	6
ENSG00000144674:ENSE00001303935:ENSE00003559508:1:37323588:37327825:37281958:37282272:3:GOLGA4:37:15:0:0	1	3	0	2	1	3	1	1	3	1	1	1	1	1	1	1	1	1	3	1	2	0	3	1	7	1	3	2	2	6	4	0	3	0	2	1	1	1	4	2	2	2	0	0	1	2	3	2	3	4	0	3	1	0	0	1	5	0	1	0	1	2	3	0	2	2	4	1	2	3	2	2	2	3	3	0	4	1	2	3	1	3	4	0	1	1	1	0	0	4	6	2	0	0	1	6	6	2	2	4	8	0	1	2	0	2	2	2	2	1	1	1	1	6	3	6	3	4	3	1	1	3	5	4	1	1	2	5	1	0	4	0	1	3	2	2	3	4	1	3	2	3	3	1	3	0	4	3	2	2	0	2	4	2	4	1	2	4	1	1	4	4	3	6	1	3	5	3	6	3	0	3	4	0	0	2	2	2	5	1	0	0	2	1	1	4	0	3	2	0	2	2	2	1	3	3	1	2	3	2	2	0	1	3	2	1	4	3	5	2	4	0	0	0	1	9	3	2	2	1	3	3	4	0	1	0	0	2	3	6	0	4	1	1	3	3	1	2	0	3	1	3	0	2	2	1	1	2	3	0	1	2	1	1	3	2	0	2	3	3	4	2	3	6	3	4	1	1	3	4	3	2	2	2	0	5	0	2	1	2	2	0	5	1	1	2	1	2	4	3	3	1	1	1	1	2	1	2	2	0	1	1	3	5	1	6	1	4	2	1	3	1	3	3	3	1	1	1	3	0	2	1	6	0	0	0	1	1	1	2	5	0	2	2	1	0	1	2	2	3	2	6	2	2	2	1	1	6	3	2	1	2	0	0	0	2	0	2	0	1	5	2	0	0	0	2	1	0	1	2	0	2	1	3	2	2	2	1	6	1	1	0	4	0	0	1	3	4	2	1	0	0	2	0	4	4	1	3	0	0	1	2	1	0	0	1	1	1	0	0	1	0	1	0	1	0	2	2	2	0	1	1	4	0	0	1	1	1	0	0	3	4	0	5	0	0	4	3	2	2	0	1	1	2	1
ENSG00000144711:ENSE00000966677:ENSE00001954154:-1:12920430:12920596:12960277:12960638:3:IQSEC1:12:6:0:0	1	1	0	2	1	2	1	0	0	1	1	1	0	1	2	3	0	0	0	4	0	2	3	0	2	0	1	0	6	3	0	1	0	2	0	4	1	1	1	0	0	3	1	3	1	0	0	2	0	1	0	2	2	1	0	1	0	0	0	0	4	4	1	1	1	2	3	1	1	1	3	5	0	1	0	1	0	1	0	1	0	0	1	0	1	0	0	1	1	2	2	0	1	0	2	3	8	0	0	0	2	3	4	3	1	2	0	0	1	3	2	3	2	1	9	2	1	1	6	0	4	2	0	0	0	1	0	4	0	2	2	0	1	3	1	3	3	2	3	2	2	1	0	3	0	1	1	2	0	1	4	4	2	2	2	2	1	2	4	0	1	0	0	1	1	0	6	6	1	0	3	0	5	1	0	1	0	1	0	3	0	1	0	4	1	2	1	2	1	4	4	2	0	3	3	0	1	1	0	1	1	3	1	0	4	0	0	2	0	0	2	0	2	1	0	5	1	4	1	5	2	0	2	2	0	0	2	1	0	2	1	1	0	2	4	2	2	0	0	2	1	4	2	0	2	1	4	3	3	1	1	0	4	2	4	0	1	0	3	3	4	4	1	1	6	1	1	1	1	1	4	2	1	0	1	0	1	1	4	1	0	0	2	3	3	0	0	0	1	2	3	1	0	1	0	2	3	1	2	0	3	0	2	0	1	1	2	1	0	0	2	0	1	2	0	1	2	0	0	2	1	0	2	2	0	0	7	4	1	0	1	0	4	1	0	3	1	0	3	3	1	1	1	0	2	1	3	2	0	1	2	0	1	0	0	0	1	1	1	2	1	5	2	0	0	5	2	2	1	3	0	2	3	1	3	3	1	0	5	0	2	0	0	5	0	3	4	4	2	7	4	2	0	4	8	3	4	2	0	2	0	0	4	5	5	2	2	1	0	0	4	6	2	0	0	3	1	2	1	6	1	3	0	1	2	2	1	1	8	3	5	7	1	0	3	2	6	2	3	2	4	2	2	1	1
ENSG00000144711:ENSE00000966677:ENSE00003539805:-1:12920430:12920596:12941571:12941865:3:IQSEC1:12:7:0:0	3	1	1	1	1	4	2	0	0	0	8	0	2	4	4	3	0	0	0	3	0	1	0	0	0	3	0	1	3	0	1	1	0	1	1	3	0	6	0	2	2	1	2	2	0	1	0	3	2	0	3	2	3	1	0	4	0	1	0	0	5	0	2	0	2	3	1	2	0	0	1	2	2	2	1	2	3	0	1	3	0	2	2	0	0	1	0	0	0	0	4	2	3	1	1	3	2	3	0	0	3	1	1	1	0	2	2	0	0	4	1	0	1	1	4	0	2	3	8	2	8	3	2	1	0	1	0	8	1	5	2	0	2	1	2	2	2	1	4	2	0	1	3	9	2	0	0	1	0	3	4	2	1	1	3	3	3	3	2	1	2	4	0	4	2	1	7	5	2	0	2	4	6	1	0	1	0	2	1	3	0	1	1	8	2	3	2	2	0	0	3	1	1	3	1	0	1	0	2	0	1	1	3	0	6	1	3	2	2	1	0	0	3	1	1	6	3	3	0	4	3	2	1	0	3	0	2	1	4	3	0	0	0	4	1	7	1	0	3	1	2	4	1	0	0	1	2	4	1	3	2	1	3	4	2	3	4	0	4	2	2	1	1	1	5	1	3	2	2	1	1	1	2	3	1	1	1	0	2	0	3	0	3	4	0	0	1	1	7	1	4	0	0	1	1	3	4	1	4	0	1	3	2	1	1	0	2	1	2	3	3	1	0	2	4	1	0	1	2	0	0	1	6	3	7	0	4	3	2	1	1	0	6	4	0	2	1	1	1	5	0	2	0	1	8	1	2	2	1	4	1	0	1	1	0	1	1	2	3	0	2	1	4	0	5	6	1	2	6	8	0	2	6	4	1	2	2	1	2	2	3	4	1	2	3	0	2	3	2	3	2	0	5	0	4	1	2	0	5	0	0	0	2	4	4	2	2	1	1	2	5	5	3	0	0	2	2	5	3	1	2	5	0	5	0	3	5	3	2	0	4	10	4	2	2	1	3	9	4	2	2	2	3	0	1
ENSG00000144711:ENSE00000966677:ENSE00003724714:-1:12920430:12920596:12935448:12936697:3:IQSEC1:12:9:0:0	4	3	4	2	1	3	2	0	0	0	6	2	2	2	12	7	1	2	5	8	2	2	2	1	7	7	3	11	14	1	1	2	0	1	0	2	6	1	3	2	1	9	5	7	4	4	1	3	3	3	7	1	2	4	0	7	2	0	3	0	8	1	3	2	4	5	3	4	5	1	0	4	4	4	3	3	4	3	5	2	0	3	3	3	3	1	1	1	7	3	4	3	2	1	4	8	14	2	2	0	6	9	3	2	1	2	3	4	2	3	1	14	1	1	4	7	2	7	6	3	7	6	1	0	1	3	0	7	4	2	3	2	1	11	3	6	6	2	6	3	5	4	1	15	4	1	4	5	4	3	3	5	0	3	7	5	1	6	8	4	4	3	0	1	4	2	11	6	0	2	4	7	8	4	1	1	4	14	1	3	1	5	2	8	2	1	5	6	2	5	3	2	2	3	5	1	5	1	5	5	1	10	9	1	6	2	7	2	3	2	10	6	3	2	2	11	4	7	5	10	1	0	2	6	3	3	6	1	1	6	1	2	3	5	5	9	2	2	1	5	9	6	2	1	2	2	4	1	8	1	3	6	2	4	3	1	6	3	6	6	5	1	4	2	8	5	6	9	1	7	7	4	4	1	3	2	1	9	3	2	11	1	2	10	3	0	4	1	8	3	3	4	0	3	2	10	5	1	5	1	14	3	4	1	1	1	3	1	3	2	7	2	5	4	6	5	1	0	1	4	2	3	11	5	5	2	1	5	7	3	1	2	10	5	0	10	6	3	1	6	0	2	3	0	5	3	4	5	4	12	5	0	4	2	1	1	5	1	2	4	3	14	4	2	2	7	7	7	11	5	2	9	8	7	3	9	2	4	7	2	2	7	1	9	8	10	2	8	3	10	13	1	7	6	6	13	8	7	7	3	3	4	9	4	10	2	3	1	1	3	4	7	2	4	3	4	5	11	2	5	4	9	3	8	2	4	7	5	4	5	8	13	6	1	7	3	13	10	9	5	8	5	10	2	7
ENSG00000144711:ENSE00000966678:ENSE00003724714:-1:12915594:12915733:12935448:12936697:3:IQSEC1:13:9:0:0	4	6	0	2	0	0	0	0	0	0	2	2	6	0	4	8	0	0	0	0	0	2	4	0	6	1	0	4	2	2	0	0	3	0	2	0	0	0	0	0	2	0	2	0	2	0	1	2	0	2	0	2	1	0	2	4	0	0	0	2	4	0	0	2	0	4	0	4	0	0	0	2	6	0	0	0	2	0	1	0	0	4	2	0	2	0	0	0	2	0	0	0	4	0	2	3	5	8	2	2	2	8	1	0	0	2	2	0	1	0	2	4	0	2	3	3	0	4	5	0	8	2	1	0	0	0	0	5	6	0	5	0	1	7	1	0	4	2	2	4	2	2	0	10	0	0	0	4	5	0	0	1	2	2	0	2	0	2	1	0	2	6	0	4	2	0	6	5	2	0	4	10	3	2	0	2	2	0	1	0	0	6	2	1	0	2	0	2	4	4	0	0	3	7	0	0	0	0	4	4	2	3	4	2	2	0	8	0	0	2	2	0	2	2	4	8	2	3	2	4	0	2	2	4	0	6	0	0	0	8	2	4	2	2	0	0	2	0	0	0	2	4	0	2	1	0	2	10	2	2	0	2	0	2	0	0	0	0	4	4	4	0	2	0	4	2	2	6	0	0	4	2	0	4	0	2	0	3	0	0	4	0	2	0	3	2	6	0	9	4	2	6	0	1	4	2	2	2	8	0	7	0	5	2	0	2	0	0	2	0	7	2	6	2	4	2	2	0	2	0	4	2	10	6	4	0	4	3	2	4	0	0	7	4	2	4	0	4	0	4	0	2	3	0	2	0	2	0	0	2	3	4	2	0	2	0	2	0	2	0	8	6	2	2	0	4	2	6	6	4	6	2	6	2	0	3	0	2	0	0	12	6	0	2	2	6	6	3	0	5	3	0	0	0	2	0	4	1	6	4	2	0	7	5	0	0	3	2	4	0	6	4	0	0	0	0	10	6	4	2	2	4	0	0	7	8	0	2	6	2	9	12	4	0	0	0	0	4	6	2	2	4	0	2	0
ENSG00000144711:ENSE00000966680:ENSE00000966678:-1:12913428:12913553:12915594:12915733:3:IQSEC1:15:13:0:0	0	6	2	2	8	2	2	0	0	2	0	0	0	2	2	2	0	2	2	6	6	0	2	0	4	0	0	2	8	0	0	0	1	4	0	2	2	0	6	0	2	6	4	2	0	3	4	4	2	0	0	4	4	0	2	2	0	0	4	0	4	0	2	2	4	8	4	2	2	0	2	0	2	0	0	2	2	0	0	4	4	4	2	0	3	0	4	0	2	4	8	0	3	0	2	10	6	2	2	2	2	2	4	0	2	0	0	2	2	4	0	0	0	0	10	2	2	2	4	0	4	7	2	4	0	0	2	6	6	1	10	0	0	4	0	8	6	0	6	0	2	0	0	4	8	2	4	4	2	2	2	8	0	0	8	0	4	4	4	0	0	0	0	0	2	2	14	2	0	2	4	4	17	1	8	2	6	2	0	2	3	2	0	4	2	0	4	6	2	1	4	2	4	0	2	0	4	0	2	0	0	4	6	2	2	2	2	4	2	6	9	0	0	4	0	4	0	6	2	4	0	0	2	2	4	0	0	2	2	4	0	2	0	2	2	2	4	2	1	2	10	10	4	0	0	4	2	4	7	0	8	4	0	0	4	2	8	0	4	2	2	0	0	0	10	0	4	9	0	0	2	2	6	0	2	0	0	4	4	10	0	0	4	3	2	2	4	2	10	5	8	2	2	0	4	2	5	4	8	0	12	0	4	0	0	0	0	2	4	0	8	4	0	6	10	0	4	6	0	0	0	0	8	0	2	0	6	2	2	0	0	0	6	2	0	3	0	8	2	6	0	0	0	1	4	0	2	2	6	4	0	2	2	2	0	0	2	0	4	0	0	6	0	0	4	2	4	2	0	0	2	8	0	2	0	6	0	2	8	2	10	8	0	3	4	6	0	8	2	4	6	2	0	2	4	8	2	0	6	4	2	2	8	8	3	2	1	2	3	4	8	4	0	2	6	8	2	6	2	0	6	3	0	0	0	2	4	3	4	0	6	10	4	2	8	4	12	0	8	2	6	2	0	2	4
ENSG00000144711:ENSE00000966682:ENSE00001729128:-1:12909273:12909434:12922120:12922242:3:IQSEC1:17:11:0:0	2	3	0	2	2	1	1	0	0	1	0	0	0	0	3	1	0	0	0	2	1	0	1	1	0	1	0	3	2	1	3	1	0	0	0	0	0	2	0	0	1	0	0	1	0	1	0	2	2	0	0	0	1	0	0	3	1	0	0	0	0	1	4	0	0	2	1	1	3	0	0	0	0	1	2	3	4	0	1	0	0	1	1	0	1	2	1	2	0	0	1	0	1	0	2	1	2	1	0	0	0	0	0	1	0	1	0	1	0	0	0	3	1	2	3	2	1	0	2	0	3	0	0	1	0	0	1	4	1	1	0	1	0	1	0	1	0	1	0	2	0	1	0	0	2	0	0	0	0	0	3	3	0	2	0	1	0	0	0	2	2	1	0	0	0	0	2	2	1	0	0	1	0	1	2	0	0	2	0	1	1	1	0	2	0	1	1	4	0	3	0	1	0	1	2	0	2	0	1	1	1	4	1	0	3	1	0	1	2	1	5	0	1	0	2	1	0	2	0	3	1	1	0	4	0	1	5	0	0	0	0	0	0	1	0	3	3	0	1	2	4	2	0	1	0	0	0	1	3	1	1	0	0	0	2	0	2	2	3	2	1	1	0	2	4	1	1	5	0	0	1	0	1	1	0	0	0	0	0	2	0	1	0	5	3	0	0	0	6	0	1	3	0	1	1	3	2	0	1	1	1	2	1	0	0	0	0	0	2	0	2	0	0	2	1	1	0	0	0	1	1	0	3	2	2	2	0	1	1	1	3	0	2	0	0	3	2	0	1	6	1	1	0	2	2	0	3	1	0	1	1	0	1	1	0	2	1	1	3	2	3	5	1	0	0	1	0	1	3	0	1	7	1	7	0	2	1	5	4	0	3	2	0	3	0	2	3	3	3	2	4	1	0	1	5	5	2	0	5	1	0	3	2	3	3	1	0	1	0	2	3	3	0	0	0	2	0	0	2	0	3	1	0	0	3	1	2	2	1	2	2	0	0	2	3	0	3	1	1	0	0	2	3	1	6
ENSG00000144711:ENSE00000966682:ENSE00003539805:-1:12909273:12909434:12941571:12941865:3:IQSEC1:17:7:0:0	2	1	0	2	2	5	5	0	2	0	2	1	2	2	6	4	0	2	2	4	2	0	1	0	1	2	1	3	6	0	1	2	0	0	0	2	3	3	1	2	2	10	2	3	0	3	1	7	1	4	5	0	1	0	2	3	0	2	1	0	2	0	4	1	1	2	2	2	2	0	1	5	3	0	1	3	2	0	5	1	1	1	0	1	0	0	3	1	3	2	3	0	3	2	2	2	4	1	1	0	1	11	5	0	1	1	3	2	0	3	1	8	1	1	5	0	4	0	5	0	5	8	7	1	0	0	0	2	3	11	5	1	1	3	2	2	2	2	2	5	1	5	0	3	5	1	1	5	3	4	2	3	1	1	2	2	2	3	8	2	1	0	0	1	1	4	12	2	0	2	2	1	12	2	3	3	0	3	1	0	0	2	1	6	0	2	1	2	2	3	1	1	1	3	2	0	2	0	4	5	1	3	6	1	7	1	5	2	4	1	5	4	3	3	2	5	3	5	2	1	2	0	0	1	1	0	2	1	0	3	1	0	2	1	3	7	1	1	2	4	7	4	4	4	1	3	3	4	2	6	4	4	4	7	4	2	1	0	2	2	2	3	1	3	5	1	3	6	2	2	2	4	1	1	1	1	1	3	4	5	6	2	4	2	3	0	7	1	9	0	2	2	1	0	0	4	3	1	6	0	8	1	2	1	0	0	4	2	0	1	4	1	1	1	2	2	1	0	3	5	1	1	10	6	0	1	1	2	2	0	2	1	4	2	1	9	0	2	1	6	3	0	3	0	2	1	0	3	1	2	3	1	3	3	0	4	3	3	1	1	3	5	1	0	5	2	1	1	5	4	2	2	3	3	1	6	2	3	10	1	3	7	0	1	7	2	7	4	0	5	6	1	5	0	3	5	9	0	6	7	2	6	10	5	6	2	3	2	2	2	5	4	2	2	1	3	2	7	3	5	3	3	0	3	2	1	1	5	3	0	5	7	3	3	3	4	12	2	3	5	5	2	5	0	4
ENSG00000144711:ENSE00000966682:ENSE00003727244:-1:12909273:12909434:12986971:12987036:3:IQSEC1:17:3:0:0	2	2	0	1	1	3	1	0	0	0	1	0	0	2	3	0	0	0	1	2	1	2	0	0	1	0	0	2	3	0	1	1	1	2	1	2	0	2	2	1	1	1	3	1	0	1	0	1	0	1	3	1	0	1	1	3	1	2	2	0	1	0	0	0	1	1	1	3	0	0	1	3	1	0	1	1	0	4	0	0	1	1	2	0	0	0	1	0	0	2	5	1	1	0	3	7	0	0	2	1	0	4	3	0	0	2	1	0	1	2	1	2	0	0	1	1	2	1	2	2	2	2	1	2	0	0	1	6	1	1	5	0	1	0	1	2	0	2	2	0	0	2	1	5	0	1	3	1	2	2	0	1	3	0	1	3	1	1	4	1	0	2	0	0	0	0	8	1	1	0	1	3	4	0	0	1	0	2	0	2	1	0	0	8	1	0	1	6	1	1	1	0	1	1	3	0	0	0	2	1	0	2	0	0	2	0	3	0	1	1	2	5	1	2	3	0	1	0	0	1	0	0	0	2	1	0	2	0	0	3	0	3	0	2	0	2	1	0	0	1	3	0	2	0	1	1	1	3	3	1	1	0	3	0	1	1	1	0	0	1	1	0	0	2	6	1	1	1	0	0	2	2	3	0	1	0	0	4	1	1	3	0	1	3	0	0	0	0	2	1	1	0	0	0	0	3	3	2	4	0	2	0	1	0	1	0	1	1	3	1	2	0	1	2	4	0	0	0	1	2	0	1	4	2	1	1	1	1	3	3	1	0	3	0	0	0	0	2	0	2	1	1	1	1	3	1	0	2	3	1	3	0	0	3	0	1	0	0	1	2	2	2	3	0	0	0	1	1	0	1	0	2	3	4	1	3	3	1	2	0	1	4	0	2	1	3	2	3	2	4	6	0	1	0	1	4	0	3	2	4	3	0	2	1	2	3	2	1	0	2	0	3	1	0	1	1	2	6	2	0	3	2	0	3	0	1	3	2	3	2	1	4	0	2	1	1	4	0	0	3	3	1	3	1	1
ENSG00000144711:ENSE00000966683:ENSE00000966677:-1:12908349:12908525:12920430:12920596:3:IQSEC1:18:12:0:0	6	2	2	0	2	4	0	0	0	0	2	0	5	2	6	4	0	2	2	1	2	0	2	0	2	4	0	2	2	0	0	2	0	2	0	2	0	0	0	0	0	7	5	2	4	2	3	0	4	2	0	4	4	1	0	0	2	4	0	0	0	2	5	2	4	2	0	0	0	0	4	2	0	2	0	2	0	2	0	0	0	0	0	0	2	0	0	0	4	4	0	0	3	2	0	7	6	0	2	0	0	0	4	0	0	2	0	0	0	1	0	2	0	0	11	4	0	2	2	0	1	4	5	0	0	2	0	0	0	4	0	1	2	0	0	0	0	1	2	5	0	0	2	6	0	0	1	2	4	0	2	4	0	0	4	2	0	0	2	0	2	0	2	0	7	0	0	2	2	0	2	3	8	0	0	0	0	6	0	1	0	0	2	4	2	0	4	0	0	3	2	0	2	4	2	0	0	0	8	10	0	0	0	0	0	2	0	0	0	2	8	0	2	6	2	0	0	5	2	10	0	0	2	8	3	0	2	4	0	4	4	0	0	0	0	5	0	6	0	4	2	0	4	0	2	1	2	0	6	0	2	4	0	0	6	2	2	1	5	8	4	0	4	2	2	4	0	5	0	4	5	2	0	0	0	0	0	0	0	2	2	2	0	2	6	2	4	0	5	2	2	2	2	2	5	10	2	4	0	2	4	0	6	0	0	2	4	0	2	0	2	0	0	0	0	2	1	0	0	0	0	6	5	4	0	4	0	2	0	2	0	6	4	2	0	0	0	6	0	0	2	0	0	0	0	4	0	4	0	2	3	0	2	0	0	2	0	1	4	3	4	4	5	0	2	0	2	0	4	2	0	12	10	4	4	2	4	6	6	0	10	4	0	4	6	2	4	0	4	2	0	0	2	2	7	2	8	4	4	3	0	2	12	2	4	0	4	0	0	2	2	2	0	4	0	2	0	4	4	2	4	2	0	4	0	0	0	6	4	0	4	14	2	0	2	0	8	3	4	2	6	2	2	0	0
ENSG00000144711:ENSE00000966683:ENSE00003724714:-1:12908349:12908525:12935448:12936697:3:IQSEC1:18:9:0:0	2	4	0	5	0	2	2	0	0	0	2	4	2	0	4	10	0	0	2	2	3	0	0	2	6	0	0	6	4	2	0	0	0	2	0	0	0	2	0	0	0	0	5	0	2	0	0	9	2	0	0	4	0	4	2	0	0	0	0	0	8	0	8	5	2	2	2	2	0	1	2	0	0	1	4	0	0	0	0	2	0	0	0	4	2	2	0	0	4	2	0	0	2	0	4	5	3	7	2	2	0	2	2	2	0	0	2	0	0	3	0	4	0	2	4	2	4	0	0	0	5	2	0	0	0	0	0	2	0	1	2	0	0	1	0	6	1	1	0	0	0	0	2	6	4	0	2	2	0	2	0	0	1	0	2	0	2	1	7	0	0	3	0	0	3	0	8	4	0	0	4	2	9	4	0	6	0	2	0	2	2	4	0	0	2	6	0	4	2	0	3	5	0	2	4	0	2	4	10	2	0	4	4	0	2	2	2	4	0	2	13	1	4	0	2	11	4	7	0	4	6	4	4	5	1	2	6	0	2	0	0	2	0	1	4	2	0	0	0	2	9	4	0	2	0	0	0	5	2	0	0	0	0	0	6	0	0	0	4	0	4	0	0	0	8	0	6	5	0	0	2	0	2	2	4	0	0	0	6	2	4	1	7	5	1	0	2	0	0	4	0	2	0	4	2	0	2	0	0	3	0	0	2	0	2	0	4	0	0	0	2	0	0	2	2	0	2	0	2	4	0	2	4	2	0	0	0	2	2	0	0	0	4	6	1	6	2	6	6	2	0	0	0	2	2	0	3	0	0	7	2	0	2	0	0	2	2	2	4	2	2	4	1	2	2	1	2	4	7	4	0	4	9	0	0	9	1	0	6	2	4	7	0	2	4	6	0	8	2	6	6	2	2	4	0	7	12	0	4	4	2	2	9	4	6	4	0	0	4	1	3	2	7	0	2	4	8	0	1	3	2	2	0	4	2	5	2	6	6	0	4	0	2	0	2	2	4	7	8	0	2	2	0	0	13
ENSG00000144711:ENSE00001213130:ENSE00000966682:-1:12897220:12899434:12909273:12909434:3:IQSEC1:22:17:0:0	0	0	0	1	2	4	0	0	0	0	2	2	2	0	4	2	0	4	0	4	2	0	4	0	2	0	0	4	10	0	0	2	4	4	0	4	0	4	0	2	0	0	2	2	0	0	0	4	0	2	0	2	0	2	0	2	0	0	2	0	0	0	6	0	4	0	0	4	0	3	0	2	0	0	0	0	4	2	0	0	0	2	4	0	0	2	0	2	6	4	4	0	0	0	6	6	2	0	0	0	0	10	0	0	0	4	0	0	0	4	2	5	0	6	2	0	0	2	0	0	6	0	0	2	0	2	0	2	0	4	2	0	0	2	2	6	4	0	0	0	0	4	0	8	0	0	2	0	0	2	2	0	2	0	0	0	8	0	4	0	2	0	0	2	0	0	4	6	0	2	0	10	4	0	0	0	0	4	0	2	1	0	0	2	2	0	4	8	0	2	0	2	0	0	4	0	4	0	2	1	0	4	4	0	4	4	2	5	2	4	2	7	2	2	4	0	2	6	6	4	0	0	0	4	0	2	4	4	4	6	0	2	2	2	5	2	0	0	4	2	0	2	4	0	4	2	6	0	1	2	0	6	0	2	2	2	0	0	0	0	6	0	0	0	0	0	0	2	0	2	3	2	2	0	0	0	0	4	4	0	4	0	4	0	2	0	0	0	2	4	2	1	2	2	0	8	4	4	2	2	8	2	4	2	0	0	4	0	2	4	4	0	0	6	0	2	0	0	0	0	2	0	6	2	0	1	4	2	6	0	8	0	1	0	3	2	2	0	0	6	0	0	2	6	0	2	0	4	0	4	6	2	2	1	0	0	0	1	2	4	0	6	2	0	6	0	2	0	2	0	2	2	4	5	4	0	5	6	6	0	4	2	0	4	4	4	14	2	2	0	0	1	0	0	6	0	9	0	14	4	0	4	6	8	6	2	0	0	0	0	4	2	2	0	2	4	0	6	2	2	0	6	2	0	4	0	2	0	0	2	8	10	0	2	2	0	2	0	4	0	12	2	4	2	6
ENSG00000144711:ENSE00001663115:ENSE00003539805:-1:12924581:12924742:12941571:12941865:3:IQSEC1:10:7:0:0	0	0	0	4	1	0	0	0	0	1	6	1	1	0	2	1	0	1	1	0	1	1	0	1	2	1	0	0	2	0	1	0	0	0	0	0	1	1	1	1	0	2	1	0	1	0	0	2	0	0	2	1	1	1	1	2	0	2	1	0	9	0	9	0	3	0	2	1	0	1	0	0	1	1	1	0	0	1	0	0	0	0	0	0	0	1	1	0	3	1	1	0	0	0	3	3	2	0	1	0	0	0	3	1	0	0	1	2	1	2	3	1	2	0	0	0	0	0	2	0	0	2	2	0	0	1	0	3	0	2	0	1	0	3	1	2	1	1	1	1	2	0	0	2	0	0	3	2	2	1	0	2	0	0	0	1	1	1	1	0	4	1	0	0	0	0	4	1	1	0	3	3	4	1	0	2	0	1	0	4	0	1	2	2	0	1	0	0	1	1	1	2	3	4	1	0	2	1	4	1	1	0	4	0	3	0	5	1	0	0	0	1	2	0	0	3	1	5	1	3	0	0	1	1	4	0	2	1	1	1	0	3	0	1	0	1	0	0	1	0	1	5	1	0	0	0	2	4	1	2	1	0	0	0	1	0	4	1	3	3	0	2	2	1	3	1	3	7	0	1	1	2	4	0	2	0	0	1	0	0	0	2	0	1	3	0	1	0	6	3	0	0	0	1	1	3	1	0	3	0	0	0	0	0	1	0	0	0	2	0	0	1	0	1	4	2	0	0	1	0	0	2	5	1	1	0	4	1	1	1	0	0	2	5	0	5	1	2	0	3	0	2	0	2	0	1	1	1	2	1	2	0	2	1	0	0	1	0	1	0	3	4	5	1	1	4	1	1	8	1	1	3	3	0	0	6	0	0	0	1	3	1	0	0	2	3	3	0	4	0	1	1	2	1	6	3	1	1	6	0	0	0	4	0	0	2	0	0	2	2	2	2	1	0	1	0	1	2	2	3	1	1	1	1	2	1	0	0	1	0	3	4	2	0	0	2	2	0	2	0	1	1	0	0	4
ENSG00000144711:ENSE00003539805:ENSE00003727244:-1:12941571:12941865:12986971:12987036:3:IQSEC1:7:3:0:0	2	3	1	2	1	1	0	0	0	1	3	1	2	1	2	6	0	0	2	3	1	0	0	0	0	0	0	2	1	2	0	0	1	1	1	0	1	3	1	0	0	2	2	0	1	0	1	1	3	0	2	0	2	1	0	2	0	1	2	0	7	0	2	2	1	0	2	2	0	0	1	0	0	0	1	2	0	0	0	2	0	1	1	0	0	0	1	0	3	1	3	0	1	0	0	2	2	1	1	0	3	0	0	0	1	0	1	4	0	4	0	2	2	2	1	2	1	2	2	0	2	2	1	0	0	2	0	6	5	3	1	1	0	2	0	1	0	1	2	0	2	1	1	2	2	1	1	2	2	2	0	1	0	1	1	1	1	0	4	0	1	5	0	1	0	0	1	3	0	0	4	4	7	0	2	2	2	2	1	0	0	1	0	1	3	4	1	1	1	2	3	2	1	1	1	1	1	0	1	3	0	1	8	0	6	1	3	3	1	1	0	1	1	2	0	0	0	3	0	5	0	1	0	0	0	1	1	0	3	0	0	2	0	0	2	1	0	1	1	0	1	1	3	2	0	0	0	2	1	2	1	2	1	0	3	0	3	0	2	1	1	0	0	0	10	1	2	3	1	0	2	0	1	0	1	0	0	5	1	0	2	0	1	4	4	0	3	0	2	2	0	6	0	1	0	3	3	0	1	1	1	1	2	1	0	0	1	2	0	1	1	1	0	0	3	2	3	0	1	1	0	1	6	0	2	0	4	5	0	0	1	0	2	3	1	4	1	1	1	4	0	0	1	3	0	0	1	1	0	9	1	0	1	0	0	0	0	1	0	0	1	3	4	1	3	1	2	1	10	3	0	6	8	2	1	3	0	0	3	1	1	5	1	1	4	2	2	4	2	3	3	3	3	1	7	1	1	2	4	4	0	1	4	1	4	2	2	1	2	1	3	2	2	0	0	1	4	1	3	2	3	4	0	5	0	1	2	1	2	1	6	3	1	0	0	1	3	0	0	2	2	6	1	2	3
ENSG00000144711:ENSE00003724714:ENSE00001417557:-1:12935448:12936697:12967387:12967460:3:IQSEC1:9:5:0:0	1	2	1	1	1	0	2	0	0	0	1	1	2	0	4	2	1	2	1	2	0	0	2	1	1	1	0	1	2	1	0	1	0	0	0	2	2	3	1	2	3	1	4	1	1	2	0	4	3	0	2	1	1	0	1	2	0	3	0	1	5	1	2	1	0	2	1	4	0	0	0	2	2	3	0	5	4	1	3	3	0	0	0	0	1	1	0	1	1	1	0	1	6	0	1	1	3	3	0	1	1	3	5	0	0	1	2	4	2	4	1	6	0	2	1	1	3	3	3	0	4	1	0	0	0	1	0	2	1	1	2	1	1	0	1	2	1	1	1	0	0	0	0	7	2	0	1	1	2	0	0	4	1	0	3	1	4	0	1	0	4	3	0	3	2	1	2	3	1	1	0	6	5	0	1	1	5	5	1	2	0	3	0	5	2	2	1	4	1	2	2	2	2	0	2	2	2	2	1	1	0	3	0	2	3	2	3	3	3	4	1	0	2	4	3	1	2	4	3	1	2	0	0	0	1	1	1	0	1	4	1	1	0	0	1	0	0	0	0	0	4	3	1	1	0	1	0	1	3	0	1	3	1	0	0	0	2	1	5	0	1	2	2	0	4	1	4	6	0	3	2	0	0	0	0	1	1	1	2	2	1	0	0	1	3	1	1	1	5	4	1	3	0	2	0	1	1	0	0	0	1	2	3	0	1	0	0	0	4	1	6	1	5	1	1	2	1	0	2	2	0	2	7	4	1	0	0	2	4	0	0	0	4	1	0	4	1	1	3	0	0	1	2	1	5	1	5	0	0	2	1	0	4	0	1	0	2	1	1	3	3	5	5	1	1	2	2	0	5	3	3	5	5	2	2	4	1	1	8	1	3	10	1	3	2	3	3	4	0	4	5	1	4	3	0	1	3	4	1	6	0	2	9	5	2	1	1	7	2	1	1	2	3	1	0	3	1	7	0	0	0	2	1	2	0	3	0	1	5	0	3	2	1	2	1	1	3	3	2	8	6	1	1	4	1
ENSG00000144711:ENSE00003724714:ENSE00001820547:-1:12935448:12936697:12967387:12967668:3:IQSEC1:9:4:0:0	2	2	0	0	0	1	2	0	2	0	0	0	2	1	2	9	0	0	1	3	1	1	0	1	2	0	1	4	3	0	1	0	1	0	1	0	2	0	0	0	0	1	3	0	0	0	2	5	2	1	1	0	0	1	1	0	1	0	0	0	2	0	5	1	3	0	0	1	4	0	1	1	1	0	0	1	1	0	1	1	0	0	0	1	0	3	1	0	2	0	1	0	4	0	1	3	4	2	2	0	3	4	4	1	1	0	2	2	0	1	1	4	0	1	4	2	0	2	4	0	3	2	1	0	0	2	0	5	2	0	1	3	0	2	0	3	0	2	1	0	2	0	0	2	2	0	1	1	1	0	3	1	0	0	2	4	2	0	3	1	1	2	0	1	2	0	2	1	0	0	1	4	1	0	0	2	2	0	0	2	0	1	0	4	1	0	0	3	0	1	0	1	2	3	2	0	1	1	3	3	1	2	4	0	4	0	2	3	1	2	0	1	2	1	1	2	1	2	1	1	2	1	5	1	0	2	2	2	2	2	0	4	1	1	3	4	0	0	1	2	9	2	0	0	0	1	1	0	3	1	2	2	0	1	1	1	1	0	4	1	1	1	1	0	3	0	5	2	1	1	4	1	2	0	1	0	0	1	3	2	3	1	2	2	2	1	1	2	6	1	1	3	2	1	0	2	3	0	2	0	1	0	1	0	0	1	4	0	3	0	0	1	1	2	0	2	1	0	0	1	0	1	8	3	4	0	1	1	0	1	2	0	0	2	0	2	1	1	2	1	0	0	0	0	2	3	2	1	1	6	0	0	2	1	0	1	1	1	2	0	2	2	2	0	0	2	0	2	1	3	1	0	3	6	1	4	1	1	8	3	4	3	1	2	3	1	7	4	0	2	6	0	2	1	5	1	2	3	3	2	1	0	1	3	4	0	0	0	2	2	2	5	2	1	2	4	4	6	6	2	4	3	1	2	1	0	2	1	2	0	3	6	2	1	2	0	0	5	2	2	3	0	0	0	4
ENSG00000144711:ENSE00003724714:ENSE00003727244:-1:12935448:12936697:12986971:12987036:3:IQSEC1:9:3:0:0	3	5	1	5	3	5	0	0	1	0	5	5	2	5	2	12	1	1	2	4	1	3	4	5	9	2	0	12	12	2	1	1	0	7	0	3	7	6	6	2	3	6	6	2	5	4	0	5	2	5	3	8	2	4	2	8	1	4	3	0	8	3	11	1	4	5	5	5	2	3	1	9	5	2	3	2	8	3	5	1	0	3	0	1	2	3	2	4	8	3	2	0	5	2	5	12	9	6	5	0	3	9	8	1	0	2	7	10	3	10	3	14	3	1	6	3	3	4	11	1	11	9	4	2	1	3	1	13	3	7	8	1	4	6	2	1	3	3	4	4	7	3	3	6	4	1	2	5	8	7	1	6	0	3	10	7	5	3	7	0	5	4	1	4	3	4	10	8	2	1	7	10	14	0	0	4	2	8	1	10	2	5	3	15	5	7	14	17	3	6	1	4	2	4	8	2	6	1	16	6	1	9	5	2	13	1	4	4	6	6	8	6	4	7	2	4	5	12	6	8	6	1	5	7	6	5	7	5	3	6	2	2	2	5	8	5	2	1	2	6	9	15	3	4	2	2	10	11	8	3	2	2	4	6	5	3	2	0	7	5	3	3	2	1	18	6	10	8	2	2	3	9	3	0	0	0	1	3	3	3	13	2	3	16	7	2	5	3	6	3	3	6	2	3	3	5	8	2	9	0	5	5	9	0	2	2	5	2	1	3	7	1	5	3	1	2	4	1	1	1	6	4	14	9	7	1	3	7	6	0	0	0	10	8	0	8	4	3	2	6	3	0	3	4	3	6	1	5	2	14	4	1	3	2	0	1	11	6	4	2	9	11	11	1	5	4	6	7	14	8	4	9	7	8	5	11	8	5	11	2	22	8	0	7	9	10	8	9	3	5	12	4	3	1	11	3	10	7	9	5	0	5	12	12	8	11	5	3	5	6	7	11	4	1	2	8	3	8	4	9	10	5	4	3	5	4	4	8	5	2	8	16	8	4	8	3	12	4	5	6	13	3	0	3	13
ENSG00000144711:ENSE00003734146:ENSE00000966677:-1:12900577:12901522:12920430:12920596:3:IQSEC1:21:12:0:0	2	9	0	3	0	4	0	0	1	0	4	2	5	0	4	6	1	2	0	3	0	1	3	0	1	2	0	4	3	0	0	1	2	1	1	3	4	4	2	0	1	4	2	3	0	1	1	0	2	2	4	0	2	1	1	3	0	0	0	0	5	1	2	1	7	2	6	0	2	0	1	2	2	4	2	6	8	2	0	1	1	0	1	0	0	0	2	2	4	2	3	2	2	0	5	0	1	5	1	0	0	1	3	1	1	1	3	2	1	4	0	4	2	1	7	5	7	2	3	0	6	2	2	2	1	1	1	4	4	2	3	1	0	3	0	4	7	1	2	3	1	3	0	10	2	0	1	2	0	1	4	1	1	3	2	6	0	2	9	0	1	2	0	0	2	2	5	1	3	3	2	6	4	1	1	4	1	7	0	5	0	2	0	3	2	1	5	3	0	4	1	2	1	3	2	3	5	0	5	12	0	2	2	1	11	1	4	1	5	1	4	0	4	3	1	4	1	8	2	5	0	3	4	9	0	1	1	3	1	7	3	1	1	3	2	2	1	3	2	2	6	4	2	1	2	3	2	5	3	0	1	0	4	2	5	2	4	1	3	5	2	2	0	1	9	3	3	7	1	2	7	3	1	0	3	1	1	7	1	2	6	2	3	2	6	1	7	1	6	2	2	2	2	5	1	3	2	0	1	2	5	1	1	1	1	0	2	1	2	0	3	2	2	1	7	0	1	1	2	0	1	2	6	4	1	3	5	3	5	6	3	3	4	0	1	5	3	3	1	8	1	1	2	2	1	5	4	5	2	9	3	3	3	0	0	1	3	2	1	2	3	5	8	1	1	3	1	3	6	1	4	4	4	9	1	3	4	5	8	1	4	1	1	3	6	4	9	6	2	9	10	0	4	1	5	2	6	0	7	1	3	3	7	4	5	3	2	3	3	3	5	2	4	2	0	3	3	4	3	0	2	5	2	1	2	5	1	3	5	2	3	8	5	0	4	1	8	3	0	5	3	2	8	4	4
ENSG00000144711:ENSE00003734146:ENSE00001729128:-1:12900577:12901522:12922120:12922242:3:IQSEC1:21:11:0:0	0	1	0	2	2	2	1	0	1	0	2	1	0	2	1	6	1	2	2	2	1	1	1	0	1	2	0	1	2	0	1	1	0	0	0	0	0	0	1	0	0	3	0	2	3	2	3	2	2	0	0	1	0	2	0	0	1	1	0	0	2	0	1	1	1	0	3	1	2	1	0	2	1	0	1	0	1	1	1	1	1	2	0	1	0	0	0	1	0	0	0	2	2	0	2	3	2	2	1	0	1	3	2	0	0	0	2	2	1	0	0	1	1	0	5	2	0	0	0	0	3	0	0	0	2	0	1	4	1	1	4	1	2	0	0	3	5	1	2	3	2	1	1	2	0	1	1	2	0	1	5	1	0	2	3	0	2	0	3	1	3	0	0	0	2	1	4	3	2	2	5	3	3	0	2	2	2	3	0	3	0	1	3	3	0	8	5	5	1	1	2	1	1	0	2	0	0	1	1	5	0	5	2	1	0	0	2	0	1	1	4	1	0	2	1	4	3	4	2	2	3	1	2	2	0	1	2	0	1	2	2	0	0	0	1	5	0	2	2	1	2	2	2	2	1	2	1	4	3	1	0	3	0	0	2	2	1	1	1	2	0	1	0	2	2	1	3	0	0	0	0	0	1	0	1	0	0	2	4	0	1	0	2	3	0	0	2	1	3	1	2	3	1	4	1	2	2	0	3	1	0	1	1	0	0	0	4	0	0	0	3	2	0	0	2	2	2	3	3	1	1	1	4	2	2	0	0	0	2	4	1	2	1	5	1	2	1	1	2	0	2	0	0	2	1	2	3	2	1	4	4	0	2	1	0	2	5	3	0	0	1	5	1	0	1	2	2	1	2	2	1	1	8	1	2	3	2	3	4	1	3	4	0	3	1	2	1	2	3	4	3	1	3	2	0	6	1	0	4	2	1	3	8	1	1	4	1	0	0	1	4	3	0	2	0	2	2	2	3	0	2	1	1	2	2	4	5	1	2	1	3	4	2	0	3	0	2	2	2	1	5	1	3	0	1
ENSG00000144711:ENSE00003734146:ENSE00003727244:-1:12900577:12901522:12986971:12987036:3:IQSEC1:21:3:0:0	2	10	7	4	4	4	5	1	3	1	6	2	6	3	6	5	3	2	4	4	2	4	6	1	3	0	2	9	8	5	0	1	6	3	1	7	2	7	5	1	3	6	2	5	6	3	1	6	8	2	4	3	8	1	2	6	3	3	2	0	10	4	7	2	6	9	8	6	9	0	2	4	2	4	3	4	8	3	4	5	1	3	1	5	3	3	2	8	4	3	6	0	5	3	6	10	6	9	5	2	4	5	9	4	1	1	4	3	4	7	3	5	1	2	16	4	7	6	5	1	11	3	6	0	0	5	0	6	6	6	7	2	3	3	6	3	4	2	8	2	6	2	5	7	9	3	4	7	4	4	5	7	3	2	6	7	3	4	10	3	5	1	1	5	6	4	12	5	4	1	3	13	23	3	2	7	4	7	1	6	2	3	3	3	7	5	3	13	3	8	4	2	6	3	6	1	2	3	3	20	2	6	5	4	14	5	7	3	4	6	8	6	3	7	1	10	7	13	6	15	10	7	2	11	2	4	5	6	2	8	4	4	2	7	9	10	5	2	2	2	4	11	7	4	3	0	4	12	6	3	3	7	8	4	7	2	6	3	5	11	2	3	7	6	19	9	12	8	7	5	9	6	11	1	0	3	0	4	3	4	11	2	6	8	5	1	11	1	13	0	3	4	1	3	1	2	11	4	8	1	4	7	5	1	1	4	3	2	3	4	9	1	5	2	12	0	3	2	3	4	3	5	13	4	6	0	7	8	8	1	3	1	4	5	4	4	5	4	8	7	1	1	4	1	2	5	7	4	2	20	5	2	7	2	0	7	2	8	0	4	5	5	8	2	3	11	4	6	10	8	6	10	15	8	4	6	12	4	9	1	9	12	0	5	3	6	7	10	4	13	10	6	2	5	12	6	13	3	7	5	4	6	8	9	12	12	6	9	1	8	15	4	6	4	1	2	4	13	7	7	4	12	2	5	4	13	2	7	5	1	5	17	3	4	3	8	11	3	5	8	12	4	4	3	14
ENSG00000144711:ENSE00003748668:ENSE00000966682:-1:12900849:12901522:12909273:12909434:3:IQSEC1:20:17:0:0	0	2	4	4	2	4	0	0	0	0	2	0	6	4	2	0	0	4	2	0	0	2	2	2	4	0	2	6	6	4	2	4	0	0	0	4	2	0	0	0	2	0	0	0	0	4	0	2	2	4	0	4	4	0	0	8	2	0	0	0	4	2	8	2	2	2	4	4	2	0	0	6	2	1	2	8	0	0	2	2	0	2	0	0	4	0	0	0	2	0	0	0	4	0	2	4	6	6	4	0	4	0	2	0	0	2	2	2	6	0	2	0	2	2	0	2	0	0	0	0	0	6	2	0	0	2	2	8	2	2	2	0	2	0	2	2	0	0	4	4	0	0	2	10	2	0	2	4	2	0	4	0	0	2	0	0	2	2	0	0	0	2	0	2	2	0	12	7	2	0	0	4	6	0	0	0	4	0	0	2	0	2	0	1	2	4	2	2	0	2	0	2	2	5	4	0	0	0	0	6	0	6	4	0	2	4	4	2	2	2	2	0	2	0	2	0	0	2	4	6	0	2	4	0	4	0	2	4	4	4	0	0	0	2	4	4	4	0	2	2	4	4	2	0	4	0	2	4	4	4	2	0	4	6	4	0	2	2	2	8	2	0	0	4	0	3	2	4	0	2	4	4	0	0	0	0	0	0	4	2	10	0	2	6	8	0	0	0	4	4	4	0	0	0	2	4	8	4	4	0	0	6	4	0	0	2	2	0	0	0	4	2	6	4	0	2	0	0	0	2	0	0	6	6	0	0	4	6	2	0	0	4	0	0	0	6	6	0	0	2	0	4	0	2	0	2	2	6	0	8	2	0	0	0	0	0	4	2	2	0	6	2	4	0	0	2	2	4	6	0	4	8	2	0	4	0	2	2	2	0	6	8	0	0	4	6	4	4	0	8	2	0	2	2	2	2	2	0	8	2	0	4	8	4	0	2	4	2	2	0	10	4	2	2	2	2	4	7	0	4	2	0	0	0	2	2	0	12	2	2	4	6	0	2	2	2	6	2	0	6	4	2	12	0	4
ENSG00000144713:ENSE00000966700:ENSE00000966699:-1:12834946:12836223:12839349:12839530:3:RPL32:20:14:0:0	12	8	34	44	24	58	22	30	8	18	56	52	36	36	48	38	18	34	54	16	36	20	48	28	84	14	24	44	30	10	44	47	50	52	26	26	46	40	68	46	38	42	36	22	32	52	28	36	16	34	64	38	56	12	36	30	14	42	22	20	36	24	46	18	72	44	56	16	30	28	40	46	38	24	60	52	42	32	70	12	38	28	30	24	34	46	34	8	38	54	46	24	36	12	26	46	36	14	52	30	24	28	16	12	30	12	22	14	38	24	22	38	40	60	14	16	20	32	60	20	46	58	28	24	36	8	74	68	20	52	44	16	56	32	58	42	34	10	44	8	40	48	42	34	17	16	40	32	24	24	44	52	12	24	46	12	18	24	62	26	34	34	34	8	8	34	62	50	22	28	26	30	28	12	26	40	28	46	30	48	16	20	34	42	20	56	24	48	12	32	68	28	56	20	48	14	60	48	26	56	34	44	50	24	28	46	16	50	44	30	46	58	40	44	32	30	58	46	18	40	16	12	26	42	52	24	36	6	20	46	28	28	30	26	48	28	56	48	34	72	48	54	28	34	56	24	50	50	30	16	18	28	32	24	54	56	40	20	32	12	10	40	26	76	34	18	40	28	8	22	18	48	48	14	12	10	38	36	22	26	42	18	6	84	52	24	28	18	50	48	22	20	22	14	26	32	36	18	50	34	52	26	44	24	28	12	44	28	28	22	78	36	30	44	30	48	26	14	10	12	22	48	46	56	28	54	50	20	54	26	42	8	28	58	48	30	32	38	8	32	32	64	36	26	16	20	16	82	38	20	34	20	60	60	58	56	36	16	18	30	32	38	26	20	14	66	32	16	60	4	26	40	22	42	36	54	12	26	24	20	32	62	14	24	42	46	48	40	68	58	60	42	12	56	38	34	44	12	38	44	26	66	52	54	54	62	24	6	8	40	38	40	18	24	16	14	24	36	8	48	50	14	8	28	48	20	14	56	26	48	30	48	24	26	22	24	38	20	20	26	42	10	52	42	38
ENSG00000144713:ENSE00000966700:ENSE00003690017:-1:12834946:12836223:12840142:12840242:3:RPL32:20:11:0:0	8	0	2	14	10	20	2	0	0	18	12	8	6	14	8	8	0	6	12	14	20	2	8	10	18	6	18	20	16	2	6	10	12	8	2	10	6	2	24	20	14	10	50	20	0	16	26	4	2	22	10	12	18	10	4	6	0	4	18	20	8	6	6	0	26	18	10	10	6	22	4	8	24	6	14	16	30	14	30	0	8	34	14	8	4	20	4	0	6	24	26	10	8	12	2	22	14	8	16	14	8	12	12	6	10	0	1	14	14	8	14	14	4	16	0	6	4	8	2	16	28	34	22	6	10	0	20	18	14	20	12	2	16	2	12	34	16	0	18	4	16	34	20	2	18	8	6	2	8	30	18	18	0	16	12	6	14	10	16	4	14	20	12	0	4	6	22	16	0	8	8	8	20	10	16	4	22	10	12	10	16	0	30	16	2	12	18	14	2	0	10	0	22	2	2	0	26	4	16	14	6	6	6	10	2	20	8	22	10	20	12	18	8	8	10	7	26	10	28	20	4	2	2	9	6	4	10	4	16	16	8	26	18	4	14	8	12	12	6	34	26	12	22	22	18	16	12	10	6	2	8	32	18	8	18	14	8	2	6	4	0	10	20	16	12	4	12	2	12	14	4	10	14	12	8	0	12	22	16	16	10	4	2	32	16	12	0	16	20	4	12	18	9	6	16	12	10	10	18	2	24	12	14	20	10	0	10	14	14	2	28	20	12	18	10	8	10	0	0	4	4	10	6	16	2	16	2	4	12	10	10	0	12	6	16	14	6	6	0	2	10	30	8	14	14	2	2	26	10	6	16	5	14	22	14	16	18	4	14	12	4	22	2	8	0	16	10	0	12	4	2	10	4	16	6	2	1	8	12	0	12	24	0	12	14	10	10	12	12	10	14	14	6	14	12	30	6	20	14	16	6	34	12	16	26	20	12	2	0	4	22	14	2	4	14	16	20	14	16	24	20	0	0	4	4	4	14	18	2	14	10	30	6	14	12	12	19	0	4	16	26	0	30	8	8
ENSG00000144713:ENSE00001526881:ENSE00001017468:-1:12840142:12840341:12841494:12841582:3:RPL32:9:4:0:0	1	0	1	6	5	11	3	0	0	5	4	4	0	2	5	4	2	1	4	2	7	1	5	2	10	6	1	6	9	0	3	4	2	7	1	7	7	2	9	6	6	3	7	2	2	6	9	3	1	5	5	8	9	4	0	3	2	1	5	2	2	3	2	2	9	6	3	5	1	7	3	7	8	3	5	6	9	3	9	2	7	7	2	3	1	4	3	1	2	9	10	4	1	2	1	10	3	2	6	3	3	0	1	0	1	2	0	2	4	1	1	2	3	9	1	0	0	4	7	6	8	10	4	2	4	1	10	4	1	6	5	2	10	3	3	9	4	0	3	0	5	3	4	4	2	3	4	2	3	4	6	4	2	1	9	1	3	10	2	2	4	1	8	0	1	3	11	6	2	5	0	2	7	0	6	0	6	8	6	4	3	0	7	3	0	4	6	6	0	1	2	2	4	2	4	1	11	2	4	4	3	5	3	4	3	5	2	8	2	6	6	4	3	5	4	3	7	9	3	7	1	1	1	7	4	1	1	0	3	5	4	4	3	1	5	3	2	5	7	13	6	7	2	5	4	3	4	5	1	3	3	7	2	1	2	8	2	1	3	3	1	1	4	3	4	1	8	4	2	7	0	4	5	1	1	1	1	8	4	2	5	0	0	8	4	1	1	2	7	3	3	3	2	2	4	2	5	0	3	0	7	1	5	2	3	0	9	5	3	0	5	3	1	4	4	3	5	2	0	2	0	2	5	6	2	9	2	1	7	1	5	0	4	1	5	8	2	1	1	2	2	8	5	5	2	3	0	8	2	2	2	1	3	7	3	4	2	2	0	4	1	4	0	2	0	7	2	0	11	0	4	5	3	3	6	2	3	2	4	0	2	8	0	1	11	4	3	3	1	6	5	1	2	7	2	4	4	3	2	3	2	8	2	7	4	9	3	0	0	1	7	5	2	2	1	4	2	2	4	11	3	0	0	3	2	2	4	6	2	3	7	8	2	3	0	0	4	2	3	5	9	1	8	4	4
ENSG00000144713:ENSE00001526881:ENSE00001560504:-1:12840142:12840341:12841494:12841543:3:RPL32:9:2:0:0	0	0	3	4	2	4	1	1	0	4	0	1	2	1	2	4	0	1	2	0	5	1	4	2	5	1	4	3	1	0	0	2	4	6	0	2	3	0	0	5	5	3	5	1	0	2	1	2	0	2	1	1	5	1	0	0	1	0	2	2	2	0	0	0	6	5	2	0	1	0	0	3	3	0	3	2	4	1	4	0	2	1	1	2	1	2	1	1	1	4	4	0	0	2	1	5	1	1	4	0	1	1	0	0	1	0	0	1	2	1	3	1	0	2	0	1	0	3	3	2	1	3	2	2	1	0	2	3	3	1	1	0	1	0	3	0	1	0	4	1	3	3	1	2	2	3	2	1	1	1	4	3	2	2	2	0	2	3	2	0	1	1	3	2	0	3	7	3	0	2	0	0	2	3	1	0	2	2	0	2	2	1	5	6	0	1	1	2	0	0	2	2	1	0	2	0	2	0	2	3	0	3	0	4	2	2	0	2	0	4	0	3	1	1	3	1	4	2	2	3	0	0	0	3	3	0	2	0	4	4	1	2	3	0	3	1	3	3	3	3	5	5	3	3	1	1	2	1	2	2	2	3	7	0	0	2	1	0	2	3	0	1	4	6	4	0	2	1	1	2	1	4	0	0	1	0	1	0	2	1	4	1	0	5	0	0	1	2	3	1	1	1	0	2	3	3	3	1	1	1	4	4	1	0	1	1	1	2	1	0	1	1	1	3	3	1	1	1	0	0	0	0	2	3	1	3	1	0	1	2	2	1	1	1	1	0	0	1	1	2	1	2	2	0	0	0	0	2	0	1	3	1	1	5	0	1	4	0	2	1	1	4	0	1	0	3	0	0	5	0	0	1	1	2	2	3	0	2	1	1	0	6	0	1	5	2	3	1	1	3	5	3	0	4	0	4	1	1	1	4	0	2	2	3	3	2	0	0	0	0	1	1	0	2	1	3	2	1	1	5	2	1	1	1	3	2	0	3	0	1	1	3	1	1	0	0	3	1	1	1	2	0	5	1	2
ENSG00000144713:ENSE00001526881:ENSE00001652671:-1:12840142:12840341:12840635:12840882:3:RPL32:9:7:0:0	2	1	11	12	5	20	4	1	0	8	4	5	12	11	18	5	1	7	7	3	10	3	7	6	11	9	14	15	4	4	7	7	16	11	1	10	15	7	10	17	13	9	20	7	3	17	11	8	3	9	12	14	17	5	2	9	5	2	6	4	5	9	5	0	26	13	11	6	4	9	1	4	12	5	16	10	12	11	15	3	4	8	8	5	3	11	10	3	5	14	7	6	1	5	4	12	6	5	12	5	11	10	3	4	9	2	0	11	14	5	10	14	4	7	1	4	3	5	8	3	14	16	10	5	5	1	19	8	4	22	4	2	9	3	18	20	10	3	8	7	14	14	14	4	5	7	6	3	7	9	7	10	3	5	10	3	6	15	10	6	11	7	15	2	4	7	20	13	5	5	4	9	21	1	4	1	8	7	4	12	8	1	16	9	2	14	5	17	2	1	6	6	7	2	16	3	11	4	4	20	3	5	7	8	7	11	7	10	12	11	9	9	13	15	6	8	11	8	11	13	0	1	3	12	9	0	9	0	10	9	5	12	3	3	8	2	16	7	9	12	13	11	11	7	11	7	11	11	11	7	3	11	4	4	8	6	6	3	6	5	4	7	6	9	11	2	12	6	5	12	1	12	16	7	4	3	11	7	11	2	8	0	2	16	8	8	2	9	13	8	4	6	11	7	4	13	12	7	8	2	17	4	11	7	4	1	11	9	8	2	20	13	9	15	5	8	6	1	0	2	1	9	7	12	4	15	1	3	5	5	9	0	6	6	6	5	5	3	1	10	8	21	7	9	6	0	5	20	6	5	7	5	11	12	10	9	10	0	6	7	1	10	0	5	3	6	2	0	19	1	0	8	6	9	14	2	2	7	6	2	3	18	2	6	17	5	12	7	4	16	20	9	6	13	5	13	8	4	7	5	5	12	12	10	19	13	4	0	0	3	11	12	1	3	8	9	3	8	8	17	12	2	2	5	9	3	6	15	7	6	12	14	2	5	6	3	10	4	1	11	14	0	22	11	12
ENSG00000144713:ENSE00001526881:ENSE00001654107:-1:12840142:12840341:12841494:12841544:3:RPL32:9:5:0:0	1	2	12	7	13	14	5	1	0	8	8	5	0	12	10	5	0	4	6	8	10	3	4	10	18	4	8	9	11	1	6	6	6	9	1	7	12	4	12	8	12	9	21	7	2	9	8	3	5	10	8	8	15	6	3	7	1	4	6	5	3	4	7	2	27	15	8	5	5	5	2	9	13	7	9	9	8	9	13	0	5	10	5	3	1	6	7	1	2	10	9	16	1	6	5	14	7	1	12	6	4	8	4	1	4	1	2	5	10	4	2	8	5	12	3	3	1	6	9	6	7	21	17	7	5	1	9	4	8	10	8	1	10	4	7	14	11	1	7	2	6	13	7	1	6	6	9	2	3	15	5	12	2	9	9	3	6	13	7	3	11	6	9	2	0	7	23	10	3	12	4	3	10	5	11	0	10	8	3	7	5	2	10	6	1	9	4	12	1	3	3	4	8	1	3	1	7	6	9	15	4	3	7	1	8	9	8	15	7	7	13	4	8	13	6	6	7	9	5	4	1	1	3	10	9	1	7	1	14	6	1	5	8	3	8	4	9	7	4	24	8	9	9	7	13	5	11	6	9	9	3	11	7	6	10	10	8	1	8	2	1	3	6	9	10	1	7	6	0	9	6	14	14	1	3	2	9	7	3	7	8	1	1	15	12	11	1	5	15	4	4	7	10	4	6	10	6	4	8	5	7	5	10	2	7	0	9	5	10	2	8	5	4	18	6	4	7	0	0	0	0	3	8	12	3	8	5	3	4	3	6	2	12	1	7	10	2	7	0	5	4	13	5	6	10	1	0	15	11	1	3	3	8	21	12	8	7	4	4	3	2	4	0	4	1	7	6	2	9	1	2	14	3	9	15	5	2	8	1	1	8	11	0	4	7	4	2	7	8	12	14	4	2	7	2	11	4	5	9	10	7	11	3	8	14	11	9	1	1	5	10	11	0	4	6	2	6	6	12	14	5	0	1	5	13	3	4	9	7	7	7	17	1	2	8	1	12	3	3	6	8	2	17	12	6
ENSG00000144713:ENSE00001526881:ENSE00001665524:-1:12840142:12840341:12841494:12841546:3:RPL32:9:6:0:0	1	0	2	3	7	7	0	0	0	5	3	3	5	4	5	7	0	0	1	4	4	1	3	2	9	2	7	8	5	0	6	7	10	8	1	6	4	1	5	7	4	1	8	0	1	6	7	3	1	5	4	6	10	1	2	5	1	1	3	2	1	3	2	1	15	6	3	2	1	4	0	4	7	1	5	4	4	2	11	3	4	4	8	4	0	5	4	2	1	6	5	4	0	2	1	9	4	0	5	2	2	1	3	2	4	1	0	2	4	3	3	3	2	7	0	1	1	10	3	3	8	13	4	1	3	0	13	3	2	3	5	0	11	6	2	11	5	2	4	1	7	13	5	4	5	4	4	1	4	7	8	13	2	3	6	1	5	3	3	2	6	4	6	0	0	2	9	4	3	7	2	1	5	2	4	1	9	2	2	5	4	1	7	5	2	7	2	6	2	0	2	1	4	0	3	0	3	3	5	6	3	1	4	5	2	5	3	9	3	6	4	2	6	6	0	3	2	4	6	7	1	0	1	6	1	1	4	1	6	4	4	3	6	4	4	1	4	3	4	12	2	9	2	7	5	6	6	4	4	0	4	10	4	1	5	4	3	1	6	0	0	5	6	3	2	1	12	3	2	3	0	7	3	3	2	1	6	3	1	3	4	1	2	11	5	7	0	7	4	1	3	3	3	2	2	3	5	2	5	0	8	4	10	3	4	1	8	7	4	0	6	6	5	3	3	2	4	0	1	0	0	4	5	6	1	5	2	1	5	3	6	0	4	2	8	2	3	2	0	4	2	9	3	4	5	0	2	6	4	2	2	0	8	6	5	2	6	0	3	3	0	4	0	1	0	8	5	0	4	0	6	8	0	4	3	3	0	0	3	0	7	7	2	2	5	3	6	6	4	5	6	3	4	4	5	3	5	2	4	2	2	4	2	11	7	9	2	0	0	2	7	3	0	5	2	2	3	6	6	9	4	2	2	0	4	0	4	6	2	1	5	6	1	1	5	3	7	0	0	11	5	0	8	2	3
ENSG00000144713:ENSE00001526881:ENSE00001789557:-1:12840142:12840341:12841494:12841545:3:RPL32:9:3:0:0	1	0	4	9	5	9	2	2	2	3	5	1	4	9	11	4	3	1	7	2	4	0	5	4	5	6	4	6	8	2	4	9	5	5	1	4	8	3	10	5	4	2	11	3	1	4	4	4	3	4	3	5	11	5	2	4	2	4	10	4	3	3	7	1	16	4	8	5	3	3	5	5	6	1	7	5	12	7	13	0	3	2	6	0	0	6	3	1	4	8	5	5	4	2	1	8	5	1	9	4	4	3	1	3	7	1	2	5	5	2	3	5	1	10	1	3	3	9	9	9	5	18	8	1	5	1	5	7	7	6	9	3	13	2	7	9	8	1	8	3	4	9	10	3	2	5	5	1	6	7	4	13	0	7	6	2	5	4	5	3	10	4	10	0	1	3	12	8	2	9	1	2	13	1	9	1	7	4	5	12	6	2	8	4	2	8	1	10	0	1	1	2	9	1	12	0	9	2	4	5	5	4	8	5	1	9	2	7	7	8	3	8	6	8	3	5	5	1	10	10	2	0	4	9	5	3	6	0	4	11	2	4	9	2	3	1	6	2	2	12	15	9	13	7	6	6	5	9	1	3	2	13	6	4	7	6	9	1	7	2	1	3	3	11	8	3	11	5	2	6	0	8	12	2	4	0	6	5	8	3	8	1	1	9	4	4	1	5	10	6	4	4	5	3	7	6	7	10	7	3	5	1	6	3	9	1	9	7	6	0	11	2	3	13	11	1	2	2	0	3	1	5	3	5	1	9	4	3	9	4	4	1	3	2	5	4	1	2	3	9	5	16	4	7	2	1	3	11	4	2	5	1	8	9	4	7	8	0	0	7	0	3	0	3	2	2	7	2	10	0	1	8	3	9	8	5	1	5	5	2	3	12	0	6	8	6	8	4	9	6	10	6	1	6	2	5	4	4	3	5	7	11	7	11	7	8	4	1	1	2	9	4	2	6	6	8	8	6	5	9	3	0	0	0	11	1	4	11	3	5	8	9	3	0	5	2	15	5	6	8	8	0	13	5	3
ENSG00000144713:ENSE00001526881:ENSE00001897902:-1:12840142:12840341:12841494:12841588:3:RPL32:9:1:0:0	1	0	8	16	8	16	4	3	0	7	6	11	5	5	11	9	1	8	14	3	7	0	10	9	13	4	3	19	19	2	2	17	12	23	1	8	15	4	21	29	9	8	20	9	4	9	12	13	0	9	7	13	17	5	6	7	3	0	10	9	4	7	2	0	18	26	12	8	4	2	4	15	9	2	24	11	29	6	13	4	5	7	9	5	3	22	8	2	7	25	22	11	3	9	5	25	19	3	24	9	6	6	9	6	4	3	1	5	10	7	7	11	9	17	4	2	2	6	8	3	21	38	12	4	5	0	25	15	9	11	12	1	23	9	8	15	11	2	8	9	12	14	5	7	8	5	8	2	8	8	8	16	3	9	17	4	7	13	7	4	14	9	15	3	3	12	21	13	3	5	3	1	19	2	3	2	3	6	9	10	6	3	7	6	3	10	8	29	1	1	4	8	11	4	20	3	12	8	10	13	4	10	7	6	3	18	5	14	6	13	12	7	10	12	9	6	15	7	13	13	0	0	1	12	7	5	22	2	8	14	6	11	4	5	8	3	12	9	11	21	21	11	12	9	5	5	17	9	12	8	7	13	5	3	14	12	8	4	12	7	3	13	2	9	18	1	17	6	5	11	3	10	8	6	4	2	8	5	5	4	14	3	4	36	14	8	2	7	22	11	5	7	8	3	3	16	6	5	15	3	20	6	12	10	5	1	16	13	6	1	16	7	14	24	8	5	4	0	0	3	2	6	7	13	4	12	3	4	12	6	11	1	7	9	10	6	3	6	1	5	7	22	9	5	4	1	6	34	11	5	6	3	12	11	19	8	9	1	3	9	2	9	2	8	0	13	6	2	8	2	2	4	5	7	7	7	1	5	8	2	13	17	1	4	20	12	11	5	5	30	20	4	5	19	4	13	5	2	8	6	6	20	11	6	14	24	8	2	0	6	14	5	4	3	7	4	4	6	12	15	7	4	1	2	14	3	3	12	7	8	15	16	7	8	3	7	16	1	1	4	23	3	17	8	7
ENSG00000144713:ENSE00001661733:ENSE00001526881:-1:12839051:12839530:12840142:12840341:3:RPL32:15:9:0:0	4	0	12	4	0	2	0	14	2	2	2	6	10	2	14	6	0	8	4	0	4	2	0	0	4	2	0	0	10	4	2	10	2	2	6	0	8	4	10	6	6	2	2	9	2	4	4	0	6	4	8	4	8	4	4	8	4	6	2	4	0	2	2	4	4	0	6	2	8	10	2	4	4	6	2	7	4	6	8	6	4	6	4	2	6	8	2	4	6	4	4	4	6	4	4	0	8	4	8	8	2	6	0	0	0	4	4	0	5	0	0	2	0	2	12	8	8	2	12	2	4	6	6	4	6	6	8	6	0	6	4	2	4	0	8	8	6	4	8	6	2	12	6	4	10	4	6	4	7	8	6	0	2	10	10	6	4	2	7	14	4	2	6	2	6	4	10	8	2	2	6	6	8	2	0	4	4	2	2	3	4	2	2	4	8	1	2	8	4	10	6	2	8	4	4	4	10	6	0	4	6	2	2	6	4	6	2	2	4	8	4	4	0	2	4	2	8	4	4	8	2	6	4	4	4	0	2	2	4	8	0	0	2	2	6	2	8	2	6	8	10	4	10	0	4	0	0	12	2	6	16	8	4	2	0	4	6	6	2	4	6	2	2	0	2	6	6	2	0	8	2	12	10	0	0	8	2	4	10	2	6	1	2	8	8	2	2	2	4	0	4	6	10	4	2	4	0	2	0	0	2	4	4	2	2	4	6	8	8	0	4	8	6	7	8	2	4	0	2	8	4	2	4	2	4	0	10	0	4	4	6	4	2	10	0	2	6	0	2	0	2	10	4	2	2	0	2	14	0	8	2	6	8	4	0	6	8	2	0	2	0	4	0	0	0	4	0	4	8	2	2	4	6	8	6	2	4	4	8	8	4	6	0	0	2	4	2	0	6	6	2	0	0	0	0	8	1	6	4	2	0	4	0	4	6	0	2	4	0	4	0	2	2	5	2	6	4	10	4	0	6	4	6	2	8	6	0	4	6	0	0	10	0	0	0	8	10	8	8	2	7	4	0	4	0
ENSG00000144713:ENSE00001661733:ENSE00003690017:-1:12839051:12839530:12840142:12840242:3:RPL32:15:11:0:0	20	10	40	70	60	94	14	22	2	64	28	38	27	52	85	48	10	54	72	36	66	8	38	51	108	43	57	87	66	6	30	57	83	52	20	58	64	20	78	70	62	81	117	69	8	50	103	40	12	54	46	64	78	37	20	77	17	14	63	66	38	36	66	18	109	64	51	34	34	66	17	46	93	16	92	57	89	62	124	8	41	75	93	44	14	60	52	13	27	75	48	46	35	77	22	69	48	12	88	42	34	50	38	42	55	12	14	34	46	42	53	55	45	69	19	32	26	62	58	50	66	89	90	48	81	6	82	46	47	70	58	12	86	46	60	112	84	8	55	44	71	72	62	20	79	46	60	22	22	82	55	54	7	87	50	10	49	60	65	36	44	55	40	10	3	54	102	50	22	74	26	36	105	22	91	8	60	54	34	88	50	8	89	58	12	64	65	83	12	12	37	32	76	16	50	7	87	52	45	78	33	37	54	46	32	63	54	91	79	83	50	46	42	44	30	26	51	46	77	82	8	4	36	68	52	22	50	8	85	48	44	64	83	21	34	20	48	60	58	117	73	73	82	83	60	46	88	48	68	30	44	65	78	33	43	52	52	9	52	24	16	38	63	70	99	14	52	37	32	58	12	71	87	19	48	12	53	48	69	58	46	22	25	93	48	75	12	67	83	26	70	64	68	38	62	41	42	58	68	34	76	45	61	74	52	12	58	48	81	10	76	55	32	90	87	48	48	16	2	10	6	48	26	54	35	56	12	20	38	34	40	6	68	27	64	64	47	38	12	58	47	136	68	56	55	7	28	128	54	30	60	16	92	70	56	68	49	13	52	56	4	54	22	52	6	63	60	14	83	4	23	79	26	52	88	36	17	46	22	13	34	120	18	52	85	40	48	78	31	85	84	37	18	50	30	93	59	34	89	71	28	56	73	69	62	66	56	4	4	34	100	46	6	46	50	81	28	38	62	65	55	16	10	28	57	13	58	92	29	52	34	134	32	36	60	34	115	15	10	56	58	12	107	54	53
ENSG00000144713:ENSE00001704769:ENSE00000966699:-1:12836102:12836223:12839349:12839530:3:RPL32:16:14:0:0	4	24	49	46	26	100	14	6	12	20	56	60	32	36	62	56	20	31	62	8	50	12	52	36	96	32	39	60	69	4	38	40	66	58	14	42	52	42	78	62	59	45	43	58	36	59	48	48	18	64	83	40	81	28	32	36	10	40	31	36	66	52	47	8	90	56	73	24	36	34	34	54	30	22	36	42	61	50	78	8	42	36	34	28	38	58	45	14	46	67	80	24	30	22	24	53	56	15	60	28	20	28	26	14	50	12	16	30	69	18	36	40	37	42	20	18	30	40	42	38	87	87	44	26	34	4	104	50	16	54	48	26	60	30	68	34	36	6	60	14	54	45	64	28	30	21	58	40	34	32	59	68	10	28	65	16	8	26	61	16	40	26	56	22	14	42	74	62	24	36	38	54	58	14	34	30	36	49	24	33	44	14	30	52	20	58	42	86	14	22	36	38	57	14	82	8	70	60	50	52	38	56	50	23	42	66	28	80	44	26	62	57	44	54	44	32	56	75	35	60	22	18	36	34	69	36	48	16	28	52	28	52	28	20	44	22	60	80	77	97	78	72	43	42	61	30	48	58	51	18	22	28	30	18	54	58	58	16	55	12	20	46	16	70	54	16	42	26	24	17	8	88	62	28	8	10	38	34	26	30	44	22	4	72	47	56	15	36	62	39	10	34	26	40	36	42	50	20	62	48	54	32	52	21	33	8	62	43	34	25	84	38	54	57	55	56	22	20	2	22	12	66	58	64	18	65	30	24	52	18	44	8	32	72	54	38	28	57	10	36	36	87	54	37	10	26	34	97	54	34	14	30	84	54	69	62	46	24	20	20	16	52	26	32	8	60	24	10	66	4	32	56	20	46	36	48	24	24	32	16	40	70	6	32	60	50	76	54	62	80	72	64	26	68	36	49	60	13	42	52	40	66	68	91	52	62	20	4	10	30	55	71	30	38	22	34	32	48	10	85	54	28	4	44	68	14	6	77	22	51	36	74	32	38	12	40	53	16	18	44	42	14	81	56	42
ENSG00000144713:ENSE00001724362:ENSE00000966699:-1:12836047:12836223:12839349:12839530:3:RPL32:19:14:0:0	4	6	20	22	3	26	3	5	2	6	4	12	5	8	24	9	6	6	22	5	6	5	24	10	29	9	8	20	14	2	10	11	15	28	2	10	6	16	18	11	18	11	4	21	6	15	10	6	6	14	15	19	29	4	7	4	5	13	7	4	21	19	12	2	26	15	20	10	8	5	6	4	6	7	13	13	17	4	49	4	4	14	17	7	14	23	6	5	8	21	13	6	6	3	10	14	9	2	19	13	13	5	5	14	15	3	3	2	2	1	4	20	10	13	4	1	9	7	6	10	27	27	6	5	11	5	29	17	6	23	12	3	19	8	28	7	12	3	13	10	15	25	13	3	17	11	8	6	4	10	8	21	4	15	14	12	4	2	5	1	11	2	20	3	0	16	28	25	9	11	11	4	12	6	16	5	5	11	5	9	10	4	15	14	5	10	12	24	1	10	8	6	13	5	13	4	25	12	14	22	3	9	10	3	10	14	7	28	12	7	10	10	12	10	2	16	12	24	9	36	6	5	10	21	8	13	8	0	8	15	9	6	9	5	17	2	18	25	11	20	15	25	10	6	9	9	11	11	13	1	3	8	13	8	12	13	8	3	16	5	3	4	7	10	23	11	13	8	2	9	2	14	28	4	1	1	25	10	4	17	9	0	1	19	10	3	8	9	13	7	4	0	8	4	4	7	13	11	14	9	22	13	7	17	9	2	8	8	2	3	27	9	9	21	14	4	4	2	0	3	9	15	11	11	12	24	8	3	11	9	19	2	2	13	18	5	4	9	1	5	8	32	12	23	3	4	7	30	8	4	9	9	28	16	23	12	14	6	3	6	14	9	8	4	5	19	4	2	9	4	10	15	1	12	14	11	4	13	6	3	6	20	1	6	21	8	20	15	23	41	19	14	5	20	9	8	21	7	6	13	12	11	7	17	15	18	4	2	2	5	13	9	4	8	4	3	5	10	15	24	7	7	3	1	19	4	4	17	6	9	7	25	6	1	10	5	13	3	9	4	7	1	28	11	4
ENSG00000144713:ENSE00001724362:ENSE00001017468:-1:12836047:12836223:12841494:12841582:3:RPL32:19:4:0:0	5	5	6	15	4	8	7	6	1	7	11	10	11	11	22	14	10	10	5	1	9	3	11	9	24	3	12	9	4	2	8	8	24	7	5	6	4	7	16	11	14	20	9	8	8	10	5	9	6	12	15	9	13	5	7	10	6	14	2	7	21	18	7	2	30	8	9	3	9	7	5	7	8	5	7	10	14	15	23	3	14	10	7	5	13	8	9	3	7	12	12	7	4	9	1	12	15	6	18	3	4	10	7	5	10	6	2	7	11	2	9	10	7	11	2	4	0	7	5	6	8	16	3	5	10	2	15	8	8	22	10	6	10	5	10	4	8	3	14	6	15	8	15	6	7	4	11	7	6	3	10	4	3	7	7	5	3	1	14	5	7	2	12	0	5	10	33	5	2	12	12	14	11	2	10	2	4	7	5	9	3	4	17	13	6	14	11	11	5	10	3	4	15	2	12	5	13	11	9	21	7	9	10	6	14	14	9	19	9	12	9	11	8	7	3	11	3	13	4	17	3	1	11	16	13	7	7	4	7	9	12	6	6	6	7	1	12	6	11	19	6	8	10	8	13	11	8	11	6	2	2	7	8	3	11	12	7	6	3	6	4	6	6	12	16	2	5	5	4	7	6	15	21	3	2	4	15	8	4	7	7	2	1	13	8	6	7	7	8	3	6	2	6	9	4	7	11	4	12	9	9	2	7	11	7	2	13	8	11	3	18	8	5	15	9	12	2	0	2	2	3	10	10	13	8	6	6	3	12	11	9	2	2	9	6	6	8	12	1	10	8	28	8	10	5	3	6	24	4	5	5	4	23	17	11	5	10	3	3	1	6	8	8	11	1	19	4	1	4	3	4	25	2	12	18	14	1	11	7	4	5	15	3	9	8	9	6	15	20	14	7	15	4	19	10	5	18	8	10	6	4	16	12	8	13	14	6	2	5	4	21	5	3	5	7	4	3	8	3	13	16	3	2	6	14	7	2	9	7	14	3	26	4	7	8	12	18	3	1	11	9	1	12	13	9
ENSG00000144713:ENSE00001724362:ENSE00001652671:-1:12836047:12836223:12840635:12840882:3:RPL32:19:7:0:0	1	4	4	5	3	2	5	3	0	2	4	3	4	1	8	2	1	2	0	3	2	2	3	3	7	2	7	3	1	1	4	1	7	3	1	4	5	6	4	10	6	2	2	1	1	8	6	4	2	4	3	6	4	3	2	4	5	9	4	3	4	8	2	0	9	4	6	4	3	1	1	4	1	5	4	3	6	3	7	1	2	5	4	2	4	7	3	1	2	4	4	4	3	5	6	3	2	3	8	1	3	5	1	3	1	1	1	4	5	2	2	2	2	2	1	7	0	5	5	1	3	8	3	1	6	1	4	2	3	3	2	2	3	3	3	4	6	1	1	2	4	4	5	2	3	4	2	3	3	1	1	5	2	6	5	2	2	1	7	5	1	6	4	1	4	3	11	5	1	5	2	1	9	1	4	3	4	3	0	5	2	1	1	1	1	0	3	3	2	5	1	5	2	0	3	0	5	4	2	9	5	2	5	0	4	0	1	9	5	2	3	6	4	2	0	3	3	3	2	10	2	3	1	12	2	5	2	1	2	3	3	4	6	3	2	3	7	3	5	8	7	4	6	3	3	4	0	4	7	0	2	1	1	1	7	2	2	3	2	2	1	4	3	3	3	1	2	1	2	3	3	3	2	0	0	4	8	5	1	2	1	3	0	2	1	3	2	2	2	1	2	3	4	0	1	6	7	3	3	3	1	1	1	6	3	3	3	6	3	2	0	5	3	2	11	2	2	5	1	1	3	5	4	5	0	7	6	1	4	2	2	1	0	4	3	3	3	0	0	4	3	13	3	6	2	1	3	6	3	4	1	0	6	7	4	4	5	1	1	3	5	1	1	3	0	8	2	2	6	1	3	1	1	0	7	6	0	5	2	0	3	7	2	5	3	3	0	7	4	5	3	6	2	7	2	0	13	3	10	4	5	2	4	6	5	4	1	0	2	2	3	4	1	7	3	7	0	6	10	5	4	4	0	4	6	6	1	5	0	5	4	13	1	1	8	1	12	2	2	3	5	1	4	3	4
ENSG00000144713:ENSE00001724362:ENSE00001740884:-1:12836047:12836223:12839349:12839584:3:RPL32:19:13:0:0	4	4	7	16	8	17	5	6	3	5	19	11	15	7	27	15	7	2	12	5	5	4	16	7	22	12	6	8	2	2	9	4	21	12	8	5	8	10	8	11	18	30	6	18	7	14	3	4	7	15	20	10	15	4	8	8	3	15	0	3	8	18	12	8	48	9	12	7	16	6	4	9	10	1	7	6	14	5	19	6	11	10	10	4	13	12	14	6	10	11	7	8	5	8	5	1	7	2	22	6	3	13	2	11	8	6	7	5	9	2	7	5	6	8	5	7	3	2	2	4	4	21	6	5	15	1	22	9	6	23	13	6	8	2	10	7	20	1	11	6	8	9	16	12	10	8	6	9	4	8	15	5	4	14	6	8	4	3	10	6	8	7	8	3	3	13	30	6	5	14	5	14	25	1	16	3	3	12	5	14	13	5	7	11	6	10	10	14	2	7	10	5	12	1	9	2	8	12	4	21	5	3	9	6	6	12	4	21	15	8	12	14	5	8	6	12	14	15	6	19	3	3	8	27	12	12	7	3	7	7	12	5	9	8	12	6	16	15	10	22	8	17	13	7	17	6	7	6	5	6	6	8	11	5	12	15	12	5	4	8	2	6	1	9	12	3	4	9	5	5	8	12	21	3	3	5	13	8	6	10	6	2	2	14	9	6	4	7	4	7	1	4	8	5	9	4	6	7	11	5	18	7	8	7	15	3	6	8	5	7	12	11	8	7	22	4	4	5	2	6	5	10	13	6	6	5	9	5	5	10	5	3	11	15	17	6	7	11	0	7	13	32	8	12	3	3	3	17	7	8	12	2	22	13	9	13	10	8	6	2	5	5	4	12	2	21	1	2	11	3	9	23	6	12	19	12	6	12	3	5	6	25	7	10	10	4	9	12	6	17	15	17	5	14	5	4	22	6	13	3	5	14	7	11	16	6	7	3	3	2	20	11	4	10	4	4	5	11	14	13	14	9	4	3	12	6	4	7	7	14	3	29	3	5	9	5	22	3	3	6	13	1	15	14	15
ENSG00000144713:ENSE00001724362:ENSE00001897902:-1:12836047:12836223:12841494:12841588:3:RPL32:19:1:0:0	1	2	1	10	0	5	5	7	2	6	4	7	7	1	14	1	5	4	4	2	5	4	8	5	5	8	2	4	3	2	7	7	6	0	2	4	4	5	7	8	10	13	5	7	2	5	6	3	2	5	5	1	3	5	6	6	1	6	1	6	4	6	5	2	16	3	4	6	2	5	4	2	5	1	9	3	3	2	9	3	4	6	3	4	5	2	5	2	1	6	0	4	4	3	2	7	3	3	9	3	2	7	3	2	6	2	2	4	3	2	3	1	7	4	3	2	1	2	2	7	4	9	5	5	3	1	5	3	3	10	5	5	6	5	5	0	9	1	1	4	4	2	13	1	6	7	11	3	1	3	4	4	0	4	4	1	1	2	8	6	4	0	1	1	1	7	19	3	2	6	0	4	9	1	1	1	2	3	5	6	4	1	0	6	1	5	8	6	1	6	1	5	4	1	4	2	5	8	1	12	4	5	4	6	5	3	3	12	5	3	8	9	6	5	2	6	9	5	4	10	4	5	4	13	2	4	3	1	2	4	6	5	3	1	3	1	6	11	5	9	5	12	5	2	4	4	5	3	4	2	0	1	6	4	5	5	5	0	4	3	2	4	3	5	12	2	0	2	3	3	2	6	4	1	3	3	7	6	3	2	2	3	2	4	6	4	4	1	4	5	2	3	2	1	4	2	5	5	3	4	5	6	2	7	7	4	2	3	4	1	5	5	2	6	5	6	1	1	1	1	1	2	3	4	5	2	4	0	4	7	3	0	2	10	8	4	1	3	0	3	5	14	7	5	6	3	2	11	2	2	6	1	11	11	8	7	8	0	1	3	1	2	1	1	3	12	2	2	5	0	2	10	2	6	9	3	2	2	4	1	3	12	5	3	2	3	6	5	4	2	12	5	0	4	2	2	8	5	8	2	1	5	1	5	9	5	2	0	2	0	7	3	2	2	1	5	5	2	4	9	1	1	1	6	4	4	4	7	2	5	2	12	2	2	5	4	11	1	4	3	2	2	16	4	5
ENSG00000144713:ENSE00001724362:ENSE00003690017:-1:12836047:12836223:12840142:12840242:3:RPL32:19:11:0:0	7	8	28	34	29	41	12	12	3	32	27	20	11	26	41	27	8	28	31	20	49	7	38	41	54	21	39	37	38	1	22	31	38	35	10	41	37	13	37	40	46	38	66	41	6	38	64	20	8	28	28	28	39	21	8	29	15	16	24	33	27	16	20	12	66	46	33	25	15	31	8	33	40	14	43	32	45	42	92	16	21	49	32	25	16	35	29	11	20	49	47	40	18	50	16	32	36	6	35	27	21	39	17	22	30	10	5	28	33	12	25	24	26	38	11	13	9	22	24	30	21	67	51	25	54	3	53	30	28	38	29	5	40	17	30	62	43	8	34	28	58	35	33	16	32	29	31	9	17	54	39	22	10	48	28	7	37	35	34	13	43	33	29	11	8	40	62	25	14	31	25	8	99	15	40	10	35	39	32	47	51	6	59	36	4	26	39	48	7	20	21	21	48	5	24	4	47	17	20	52	37	17	23	39	17	43	36	51	36	50	23	30	23	24	19	20	37	25	49	58	2	8	15	55	48	22	22	5	40	28	18	41	46	10	22	25	23	26	27	68	42	40	46	48	37	28	39	21	34	15	17	38	42	16	28	37	28	4	25	14	12	29	36	42	48	20	24	15	31	34	7	34	57	12	22	9	37	18	31	40	32	6	13	61	31	45	8	37	44	19	29	37	24	13	25	20	25	38	21	19	35	46	32	50	34	10	27	32	32	3	71	35	24	46	39	22	15	3	8	6	2	29	25	21	17	32	11	15	33	16	18	5	43	13	38	32	23	18	7	24	25	62	27	53	37	10	6	55	28	27	34	16	62	44	30	31	39	9	24	22	11	31	10	20	10	42	24	5	42	2	11	46	13	33	37	28	6	30	20	1	17	45	7	29	28	20	27	42	31	43	47	29	9	25	23	51	34	39	35	32	23	43	32	36	36	43	24	3	2	17	44	45	11	31	36	34	27	30	21	46	29	3	9	17	43	8	23	32	18	26	33	68	21	20	32	27	89	6	0	28	33	3	66	37	30
ENSG00000144713:ENSE00001725386:ENSE00001652671:-1:12836050:12836223:12840635:12840882:3:RPL32:18:7:0:0	2	1	4	8	3	4	5	4	1	3	9	11	5	5	13	7	1	4	8	4	4	4	11	5	15	10	5	2	5	1	2	4	8	9	1	3	3	6	7	11	10	13	6	3	4	8	7	3	1	4	6	2	9	2	3	10	5	8	1	7	8	12	6	2	9	5	2	2	3	4	1	4	7	3	6	6	7	4	12	0	7	7	8	1	7	0	6	5	4	3	6	5	3	2	3	3	2	1	14	9	0	6	1	3	2	4	2	1	6	2	7	1	4	4	2	2	6	4	7	2	2	9	2	5	3	2	7	3	2	6	2	1	6	1	11	3	6	1	7	6	11	5	7	1	8	6	4	2	2	3	4	5	3	8	3	1	2	1	2	4	0	0	5	4	1	6	15	2	3	8	3	2	11	1	5	3	3	2	1	6	4	1	7	5	1	5	6	5	3	7	2	5	8	2	6	2	10	5	1	12	4	5	5	3	2	7	2	11	9	3	5	6	6	4	5	4	1	7	2	11	1	4	4	10	4	5	3	3	5	6	4	3	8	0	6	3	6	6	4	6	6	5	7	2	3	7	4	5	2	3	3	3	5	3	3	1	4	3	1	0	2	5	1	8	8	1	1	3	1	4	3	2	7	3	2	1	8	6	1	4	3	5	2	7	4	3	2	2	7	3	1	3	4	3	4	4	8	2	3	8	8	3	1	7	6	2	5	8	3	1	3	3	5	4	5	5	5	3	0	1	1	6	6	6	5	5	6	0	2	7	6	2	6	8	12	7	1	6	1	3	6	20	4	2	2	4	2	10	2	4	8	3	12	6	5	8	5	3	0	4	9	5	3	4	2	8	1	1	5	1	1	10	2	4	8	4	1	1	4	2	2	10	2	8	4	2	3	7	12	8	3	4	2	12	6	6	11	3	3	6	1	3	3	7	6	8	3	0	4	3	7	1	4	4	4	2	3	6	1	5	7	1	2	3	9	6	2	9	3	3	4	13	5	4	7	6	11	3	2	4	6	2	4	2	6
ENSG00000144713:ENSE00001725386:ENSE00001740884:-1:12836050:12836223:12839349:12839584:3:RPL32:18:13:0:0	2	1	1	7	4	3	5	0	0	1	3	8	3	3	6	5	3	2	3	1	0	0	3	1	6	3	5	3	3	1	3	2	6	5	2	1	2	1	5	1	4	9	3	2	3	7	0	1	3	8	6	3	4	5	1	6	3	6	0	4	5	6	4	0	12	5	4	0	1	3	0	1	4	3	8	3	1	3	8	4	5	6	3	0	6	4	7	2	4	2	5	2	4	4	2	0	3	1	12	2	3	4	4	0	3	2	6	2	1	2	1	1	2	2	1	2	1	4	1	4	1	6	1	1	2	1	4	2	2	5	4	1	2	4	1	1	4	1	4	2	3	2	6	3	4	1	3	0	4	3	3	2	1	3	1	0	0	1	1	0	0	0	2	2	0	6	13	0	1	3	4	0	3	2	3	2	0	3	1	3	3	2	1	0	1	7	6	2	0	3	4	1	8	1	3	2	2	6	1	8	1	4	1	0	2	1	1	9	3	2	4	3	2	0	0	2	2	3	3	7	0	0	3	7	8	5	2	1	2	0	4	1	3	3	1	0	4	6	5	10	4	7	6	1	1	5	6	5	0	1	3	3	4	2	1	4	4	2	0	3	1	5	0	2	8	6	3	3	0	4	2	1	7	2	1	1	7	6	0	4	1	0	1	4	5	4	1	1	1	3	1	2	1	3	2	2	2	0	1	1	4	2	0	5	4	0	5	5	3	1	11	1	2	3	7	4	0	2	1	1	0	4	3	2	2	1	3	3	6	1	0	1	3	5	7	8	3	2	0	2	3	10	5	1	2	1	1	6	0	7	2	0	7	6	3	6	2	1	0	2	2	1	2	2	0	12	0	0	6	3	1	2	1	3	7	4	2	4	1	1	1	3	2	1	5	2	3	2	10	4	4	2	2	6	3	3	7	4	2	2	2	3	3	6	4	9	5	0	1	2	4	7	1	4	0	2	3	2	4	5	5	1	1	2	3	3	2	2	1	4	1	9	2	1	3	0	5	0	2	2	2	1	3	6	5
ENSG00000144713:ENSE00001725386:ENSE00003690017:-1:12836050:12836223:12840142:12840242:3:RPL32:18:11:0:0	0	0	2	6	14	8	0	2	4	24	7	8	3	4	11	4	3	1	14	3	14	3	6	12	14	8	9	10	6	0	0	12	2	13	4	13	2	0	11	16	14	9	33	7	0	16	8	14	0	6	5	10	16	3	5	2	2	2	14	8	1	4	4	0	15	19	13	5	8	19	3	18	29	0	18	9	12	14	31	4	9	11	14	0	0	15	3	2	6	13	6	9	4	3	4	10	7	0	7	13	2	10	8	9	12	5	8	6	10	6	15	14	7	9	2	0	0	10	4	16	12	22	26	4	10	0	8	8	7	7	8	0	7	1	10	12	11	0	6	2	9	19	13	4	10	6	7	0	6	12	10	6	4	20	10	3	4	13	8	3	13	8	4	1	2	6	25	10	2	0	0	4	4	2	6	0	9	4	7	7	5	2	8	11	0	2	10	12	1	1	1	0	16	0	11	0	11	6	10	14	3	5	9	6	4	14	2	15	7	21	7	16	6	8	8	6	15	11	16	7	1	2	4	10	8	0	4	0	16	10	6	19	14	1	10	4	12	12	8	23	15	13	24	17	4	8	16	11	8	3	8	14	15	2	9	7	7	0	9	4	1	2	10	7	9	1	10	3	2	5	0	10	7	4	8	0	3	4	8	11	9	2	0	27	12	14	2	21	12	3	6	14	8	2	6	12	5	6	10	4	16	8	4	9	10	0	7	8	11	0	14	18	0	12	8	5	11	2	0	0	2	14	7	9	6	17	2	0	5	2	6	0	21	8	10	7	10	6	4	12	6	14	6	3	2	0	2	16	7	4	16	1	15	11	10	12	9	1	4	6	2	7	0	5	0	10	9	0	17	2	2	6	0	8	7	8	0	6	8	0	6	16	2	5	5	10	4	8	4	10	9	9	0	18	4	18	6	5	10	16	8	7	14	14	11	8	8	0	0	4	13	8	6	4	8	10	6	11	11	13	10	0	0	7	6	1	8	12	3	9	8	8	2	11	7	4	21	6	2	20	18	2	20	5	6
ENSG00000144713:ENSE00001740884:ENSE00001017468:-1:12839349:12839584:12841494:12841582:3:RPL32:13:4:0:0	29	24	58	38	44	53	61	55	13	28	26	25	39	28	46	29	47	17	22	38	42	30	34	20	76	18	17	31	34	28	26	22	50	37	44	30	28	34	41	35	31	47	51	25	28	28	38	20	47	38	23	29	49	14	19	27	38	35	36	28	54	33	24	18	66	38	36	18	47	28	41	30	38	44	25	28	38	27	45	60	19	26	24	17	37	35	28	52	20	35	34	14	28	12	24	39	26	37	33	25	32	23	15	20	27	43	38	24	26	22	37	22	16	33	41	50	33	29	34	54	37	43	45	29	26	47	50	35	31	48	24	42	35	27	39	41	34	29	35	52	30	33	37	47	23	15	22	32	26	18	23	25	37	18	34	46	20	47	41	49	30	24	30	22	29	20	53	29	57	25	29	42	56	14	14	33	36	30	23	31	15	10	36	28	26	35	19	44	18	30	22	17	31	33	36	28	33	28	25	44	17	36	24	32	33	29	26	54	37	29	22	24	30	31	30	51	23	39	24	45	32	32	18	36	25	22	27	19	22	37	16	19	22	45	36	45	36	44	18	47	35	28	28	22	26	19	22	36	27	11	28	33	22	28	38	34	26	31	20	39	31	25	23	37	39	48	17	32	13	35	44	34	51	16	9	42	22	19	33	21	27	33	38	47	15	38	43	29	31	18	25	28	28	15	14	20	24	19	41	32	36	15	24	19	17	30	33	36	32	22	30	43	21	42	42	21	17	17	23	42	28	22	31	33	48	36	20	34	20	40	31	23	23	22	20	23	13	18	17	20	19	47	28	14	31	17	43	51	25	39	18	27	66	49	45	34	29	21	13	19	17	34	16	11	16	51	25	31	24	22	23	51	44	35	16	31	31	17	15	37	20	56	47	18	34	24	28	29	24	33	33	37	43	37	16	42	48	13	30	27	11	41	28	40	28	36	15	21	6	17	28	25	22	14	31	24	34	26	23	44	25	24	29	17	36	49	21	33	23	25	19	53	15	15	13	21	22	51	30	37	27	26	31	30	26
ENSG00000144713:ENSE00001740884:ENSE00001526858:-1:12839349:12839584:12840142:12841529:3:RPL32:13:8:0:0	15	24	46	32	24	31	51	55	19	30	25	25	36	22	40	30	31	19	27	26	39	21	30	13	71	16	16	26	21	27	30	20	36	23	44	13	19	26	15	22	29	28	52	23	25	22	35	15	43	35	21	13	28	10	16	14	40	26	32	21	43	21	17	19	44	22	23	10	36	25	35	23	23	31	23	32	18	40	47	34	16	26	25	13	33	19	28	38	21	30	20	20	21	14	17	23	23	29	38	31	34	24	19	12	22	27	31	19	30	21	36	10	11	26	36	38	33	31	20	47	24	40	35	27	12	25	34	23	33	41	21	45	27	23	22	40	20	23	17	30	12	24	23	45	25	16	18	19	8	29	28	37	31	19	32	30	28	35	28	50	19	19	18	26	24	16	39	23	48	13	18	18	33	10	24	25	19	21	19	20	11	10	43	27	25	34	22	22	17	18	10	14	22	17	32	29	29	13	19	25	12	22	16	29	26	21	20	33	28	28	20	19	18	14	13	50	18	33	23	43	29	19	27	19	18	29	20	11	17	22	14	30	25	39	16	34	23	34	16	40	23	32	28	27	22	22	21	28	22	13	27	22	19	18	29	21	20	23	24	37	37	21	18	21	28	47	16	23	8	28	45	34	43	24	2	47	19	22	30	13	23	24	24	29	17	27	23	22	22	15	34	26	21	13	16	29	17	13	23	13	31	20	21	14	14	20	23	38	35	25	28	37	16	29	30	18	12	23	24	28	21	20	22	24	26	16	11	34	21	32	25	16	14	28	23	18	18	16	17	23	23	49	12	19	26	9	36	36	31	21	20	22	47	40	24	18	25	18	10	10	15	14	15	10	11	34	22	23	21	21	17	48	45	22	18	18	24	16	16	36	20	42	38	19	20	23	23	24	32	40	22	22	35	21	16	28	17	8	20	22	11	29	21	39	34	30	9	19	3	17	41	24	21	14	15	26	26	19	28	27	24	28	29	14	23	50	27	23	16	19	17	52	15	15	14	12	33	42	23	24	15	34	37	31	11
ENSG00000144713:ENSE00001740884:ENSE00001526881:-1:12839349:12839584:12840142:12840341:3:RPL32:13:9:0:0	40	25	73	33	36	58	79	76	30	58	46	39	50	29	52	40	45	33	36	43	63	32	48	13	89	26	35	44	37	45	35	30	46	45	71	28	47	36	44	41	41	45	70	35	33	30	53	24	65	42	47	33	51	23	32	32	50	30	51	29	57	31	26	19	84	43	20	20	48	61	51	42	41	54	35	40	40	42	56	52	35	42	35	21	37	23	42	44	23	36	41	29	25	25	32	42	43	35	58	45	48	30	13	24	36	42	43	40	44	44	41	30	40	37	64	74	34	45	47	62	46	61	47	43	26	33	64	45	49	45	43	64	45	29	42	66	41	33	44	80	27	38	32	60	33	27	38	30	28	37	47	57	62	24	41	44	41	53	55	70	37	25	38	34	45	27	60	44	76	27	33	34	49	14	27	35	53	33	44	25	26	19	44	37	33	55	30	45	28	24	18	28	38	38	42	37	37	38	26	47	17	40	28	53	36	45	37	61	52	46	47	35	30	34	35	63	35	37	35	43	44	48	32	49	52	18	34	27	35	39	17	53	27	66	35	64	39	55	22	47	42	44	37	40	45	24	23	37	30	14	45	31	27	31	54	44	47	49	28	54	54	26	32	46	43	53	33	35	21	51	51	45	66	27	14	67	25	35	50	27	46	43	49	61	29	37	48	34	31	31	43	54	40	21	16	34	39	29	40	28	54	20	37	21	19	44	46	45	42	20	65	54	35	42	36	23	19	34	32	49	29	37	49	51	53	38	20	45	28	51	35	35	24	28	33	38	24	26	30	28	26	65	25	19	44	14	53	66	47	39	25	43	67	55	51	35	35	22	28	27	11	31	20	24	16	56	36	45	37	29	28	57	56	36	30	33	40	16	32	48	33	70	50	22	42	31	43	43	41	58	43	37	55	40	25	53	48	17	38	38	20	48	47	72	49	40	15	22	10	24	51	33	22	16	25	43	43	23	51	51	28	39	43	29	47	63	39	39	32	24	31	71	30	17	16	19	50	57	32	39	39	43	51	45	39
ENSG00000144713:ENSE00001740884:ENSE00001652671:-1:12839349:12839584:12840635:12840882:3:RPL32:13:7:0:0	72	52	135	76	96	103	148	148	54	119	79	61	85	70	127	105	111	48	69	85	132	81	116	39	199	57	50	89	79	117	69	78	90	117	121	68	90	81	82	101	73	90	129	59	64	74	107	60	140	66	88	71	101	38	73	51	134	84	93	63	115	72	68	54	157	91	64	49	92	106	122	77	96	111	86	85	101	97	127	112	71	81	76	42	80	91	82	105	59	94	93	61	71	49	74	96	61	88	110	73	104	40	51	61	71	94	94	63	67	75	95	61	62	83	111	122	87	98	80	145	107	103	107	85	55	85	104	91	86	93	67	111	87	62	88	141	78	83	84	137	68	85	92	129	68	50	72	58	54	88	71	95	104	65	99	95	74	99	97	157	95	70	88	80	102	55	130	99	147	63	73	100	134	33	55	61	87	94	92	69	48	37	116	86	71	90	57	84	57	47	49	53	89	56	93	69	99	64	51	99	50	83	74	92	62	83	79	141	94	100	83	72	77	46	47	130	86	90	87	133	86	88	51	104	93	60	57	42	78	81	58	89	57	103	65	127	100	97	67	96	88	102	75	84	100	51	66	86	74	44	84	72	50	48	88	90	75	74	55	116	108	67	71	93	115	109	59	83	50	100	126	101	131	55	23	138	56	57	94	54	85	107	95	103	53	86	87	93	74	48	78	78	61	66	54	67	58	49	89	69	83	48	91	43	52	77	89	98	94	42	112	134	52	111	92	66	50	54	73	96	73	95	96	98	95	78	51	100	71	112	78	69	55	71	78	65	52	47	74	63	57	155	73	69	79	43	101	113	82	90	49	93	157	116	91	82	74	46	53	53	47	70	53	54	43	113	75	93	90	67	69	120	115	84	74	70	91	53	60	94	58	134	102	40	58	79	61	82	64	105	91	78	116	99	51	102	92	43	68	87	44	79	76	98	96	93	41	63	24	48	110	80	64	50	66	70	87	83	97	84	83	81	81	46	84	113	82	105	60	57	58	143	39	53	47	52	95	122	77	57	71	85	100	65	69
ENSG00000144713:ENSE00001740884:ENSE00001654107:-1:12839349:12839584:12841494:12841544:3:RPL32:13:5:0:0	36	45	105	50	77	79	119	109	38	75	39	41	43	45	80	62	64	34	59	76	92	61	60	31	128	39	39	64	57	66	46	49	49	68	104	47	55	41	58	65	66	66	106	49	45	46	82	49	82	69	56	37	76	26	51	38	74	61	83	45	77	53	41	35	122	77	50	40	68	65	74	62	82	93	54	64	69	79	80	100	45	61	50	30	64	72	63	89	41	60	58	41	38	42	47	80	45	43	86	65	79	41	27	38	39	64	81	49	49	49	82	31	36	57	93	79	57	63	69	96	60	77	95	39	36	63	87	61	73	67	48	78	59	34	60	88	59	55	61	95	51	55	65	108	50	33	56	34	40	53	55	79	76	39	60	68	68	100	65	93	58	53	60	55	71	53	101	60	116	43	34	58	75	12	44	42	75	38	60	52	34	20	75	49	62	65	36	64	33	44	36	37	48	34	76	60	59	38	46	62	28	52	46	75	54	59	48	85	62	65	59	60	53	36	45	101	47	72	80	69	63	60	34	59	62	30	45	34	52	64	38	52	49	75	47	94	60	102	43	80	67	88	44	66	66	32	37	70	51	33	64	44	52	34	73	72	35	50	58	77	69	46	57	71	68	83	45	62	31	69	78	58	93	42	23	79	60	46	72	40	62	67	70	69	44	71	63	51	60	28	66	64	58	39	31	44	34	35	45	45	59	28	51	38	36	56	52	68	66	30	69	93	50	67	55	55	39	40	53	67	51	52	68	72	72	52	31	76	63	64	46	55	36	53	47	37	36	37	43	41	29	97	46	46	63	35	69	83	73	47	37	63	104	66	52	59	55	29	40	39	28	45	32	28	32	89	58	72	55	33	38	76	77	62	47	44	62	40	48	61	36	94	77	26	44	52	58	59	69	81	63	49	83	67	38	97	63	35	48	80	35	62	46	78	74	58	20	40	14	30	75	64	45	33	46	55	56	47	77	50	56	51	62	38	53	97	56	67	48	39	49	125	25	35	50	40	65	74	71	55	50	76	67	53	41
ENSG00000144713:ENSE00001740884:ENSE00001665524:-1:12839349:12839584:12841494:12841546:3:RPL32:13:6:0:0	48	55	126	64	78	84	138	116	49	94	63	57	74	57	91	83	79	44	49	77	117	65	82	37	147	40	39	75	62	72	44	75	71	80	108	56	83	61	74	81	87	85	128	43	56	60	86	49	88	65	83	50	80	22	49	50	88	70	86	62	88	61	50	45	120	75	54	32	82	78	87	85	80	88	60	72	67	96	121	105	56	91	68	39	86	75	66	88	50	84	59	38	43	44	41	93	62	71	83	87	87	46	37	46	58	78	89	62	55	59	94	47	28	78	96	97	54	88	87	121	73	92	105	76	42	87	102	70	88	77	57	97	78	39	81	118	49	59	57	111	62	66	79	103	61	42	52	42	45	68	60	88	74	56	80	80	76	105	64	106	78	55	62	62	86	49	103	84	131	60	43	80	92	21	51	59	86	74	73	60	34	29	79	63	67	66	54	75	56	44	39	44	71	54	98	58	76	53	62	83	37	72	51	91	48	80	69	99	67	84	59	56	51	54	48	118	69	85	90	90	72	66	53	62	77	39	73	43	57	69	45	79	57	93	55	97	93	96	40	82	77	110	56	87	64	45	47	64	63	31	63	66	46	43	81	58	52	66	46	94	65	47	72	82	87	88	60	58	28	88	112	90	91	43	22	108	61	43	86	55	87	73	59	78	50	81	79	70	49	47	63	78	54	44	33	65	45	29	60	43	85	39	77	44	50	59	67	79	97	44	81	118	48	80	62	53	54	46	57	70	54	53	66	81	89	63	49	101	85	96	80	64	40	71	68	47	51	50	40	55	39	116	49	46	71	29	93	109	86	72	51	76	126	77	76	60	64	38	37	49	39	70	39	25	35	107	65	70	60	49	37	89	108	63	52	56	85	37	65	71	45	110	92	34	59	71	67	81	76	87	77	63	97	81	42	93	75	49	46	79	41	65	55	100	73	65	50	51	21	28	81	57	42	34	45	83	69	59	97	87	65	81	74	41	78	99	70	70	58	52	53	109	28	42	33	50	80	103	63	76	60	82	80	72	63
ENSG00000144713:ENSE00001740884:ENSE00001789557:-1:12839349:12839584:12841494:12841545:3:RPL32:13:3:0:0	23	28	63	29	38	46	65	75	23	50	27	22	34	21	32	29	41	25	29	38	65	31	45	18	72	24	25	33	31	37	21	34	28	47	45	25	43	30	44	42	48	29	70	30	25	28	53	30	45	30	34	22	46	12	19	21	51	35	54	25	39	26	23	19	66	54	27	10	52	35	59	38	50	46	33	32	32	37	64	60	22	42	27	17	34	42	39	46	27	33	38	18	22	14	27	43	29	42	52	28	55	27	21	16	22	44	40	32	40	26	37	26	24	37	39	58	32	53	46	64	37	56	56	35	15	52	64	40	38	40	30	53	31	24	36	53	32	26	27	58	29	41	34	61	29	21	29	28	19	42	31	50	38	28	48	33	38	61	35	53	37	33	30	29	27	34	55	44	69	21	25	32	38	10	21	22	38	37	40	28	18	24	51	36	20	35	26	36	17	15	26	18	40	28	37	37	31	22	32	33	16	41	21	36	28	26	39	53	30	44	31	24	38	24	21	55	32	31	35	46	36	36	22	38	26	23	26	15	27	41	17	38	21	59	30	43	34	36	24	47	38	60	29	32	32	26	23	26	23	15	31	26	36	27	42	35	20	35	29	56	36	26	28	36	45	53	26	37	10	54	66	43	56	21	14	53	36	29	36	26	43	27	34	33	25	39	21	36	35	27	32	37	34	25	10	32	20	19	27	31	34	16	34	21	28	16	40	39	43	16	49	43	36	39	28	24	21	24	26	42	22	25	37	42	46	34	19	58	34	61	32	20	20	28	30	18	26	21	14	20	17	73	33	37	42	14	42	71	43	34	20	41	62	45	47	44	17	24	16	20	19	34	10	11	11	47	24	32	39	24	22	43	46	31	25	26	32	29	31	45	31	60	41	24	26	19	38	38	40	48	34	26	51	46	23	50	44	23	21	40	16	42	18	48	49	40	16	28	3	16	37	34	19	19	30	38	40	28	40	37	30	32	36	28	34	53	31	39	21	20	29	64	15	24	11	23	53	51	44	38	28	27	49	32	31
ENSG00000144713:ENSE00001740884:ENSE00001897902:-1:12839349:12839584:12841494:12841588:3:RPL32:13:1:0:0	5	3	24	10	20	17	22	22	8	25	16	11	16	15	15	20	16	11	12	18	33	17	28	6	27	6	13	11	12	17	10	9	20	24	21	12	13	15	14	19	17	14	27	7	7	9	21	14	24	16	17	9	23	13	10	9	22	18	25	10	11	12	6	14	22	23	13	11	19	13	26	16	25	25	20	17	11	22	27	20	15	15	9	5	9	15	13	17	13	9	15	14	7	6	9	21	15	10	21	14	23	6	6	6	8	12	14	13	9	14	14	7	9	21	21	29	13	25	15	27	18	25	21	14	9	14	26	14	22	15	13	24	14	10	13	24	11	6	14	24	12	11	21	25	9	5	14	9	10	19	8	19	27	7	15	12	20	28	15	22	16	12	17	6	22	6	19	20	24	9	10	16	22	3	5	11	13	18	23	12	11	9	30	16	13	15	5	14	12	12	11	8	8	12	22	18	12	9	7	13	7	15	6	26	15	19	12	18	14	23	10	16	13	12	10	23	12	24	18	18	13	12	9	10	12	3	9	6	16	12	8	9	9	28	13	17	22	19	10	22	17	19	5	17	16	10	13	15	16	9	24	10	13	9	11	20	11	14	11	16	16	10	18	19	13	18	5	11	4	28	26	11	23	10	1	27	10	12	21	12	9	15	11	22	13	13	11	22	8	3	25	17	14	8	9	13	15	7	23	13	19	8	18	6	7	6	14	24	23	6	20	26	10	25	14	10	8	8	15	11	9	7	15	15	16	18	8	23	18	16	22	16	13	11	11	15	4	8	8	9	15	26	11	12	17	8	18	22	22	14	9	15	35	21	12	14	15	13	7	12	8	19	10	8	7	17	17	19	13	10	6	14	9	15	13	12	15	7	13	18	7	25	25	7	20	22	9	15	16	25	15	12	20	15	5	24	11	4	9	15	7	15	18	19	14	19	10	8	6	4	17	9	8	7	11	23	20	13	19	12	15	16	13	9	17	20	23	20	9	11	11	22	8	7	9	11	13	14	13	12	18	15	19	8	11
ENSG00000144713:ENSE00001740884:ENSE00003690017:-1:12839349:12839584:12840142:12840242:3:RPL32:13:11:0:0	28	18	61	42	40	59	75	65	29	57	25	38	29	30	52	40	49	19	37	40	49	40	58	19	77	26	26	39	33	35	22	39	52	57	50	32	36	39	46	48	46	39	77	30	23	36	44	33	50	29	33	35	47	19	30	32	59	34	42	36	55	37	24	11	73	40	35	30	44	46	53	38	52	46	38	48	41	42	61	57	25	40	30	22	38	40	43	48	27	46	52	33	22	21	29	42	26	47	57	32	53	30	20	27	26	38	45	34	37	23	40	29	26	50	49	52	30	39	42	54	36	59	41	33	28	51	60	38	46	40	43	49	42	28	36	52	33	39	28	46	37	34	47	60	33	22	39	38	29	35	33	46	44	41	46	37	34	49	48	61	44	29	31	35	45	37	53	45	62	27	28	35	64	16	29	30	35	20	28	32	32	13	57	37	33	42	29	39	29	30	25	24	37	24	41	36	44	29	32	49	21	45	32	42	22	49	37	48	34	48	37	32	34	26	18	62	42	55	37	45	35	39	25	46	37	19	39	17	28	43	22	43	27	51	25	48	42	52	35	50	46	57	30	42	33	21	30	41	50	20	32	31	24	27	39	41	31	33	29	57	42	29	33	40	50	47	32	31	19	51	52	44	58	24	14	47	35	31	34	19	38	43	48	60	36	45	42	38	38	24	30	38	26	21	25	33	19	30	34	29	51	17	44	20	22	30	44	42	38	24	54	57	31	38	29	33	24	34	28	50	36	40	40	39	62	27	23	46	32	39	38	35	28	42	35	28	21	19	32	27	21	77	36	44	23	24	43	72	43	44	22	31	69	41	46	42	33	27	14	28	33	34	22	13	17	50	36	42	40	25	30	50	53	38	28	28	34	26	27	43	29	53	52	22	36	23	33	30	28	54	29	30	46	49	33	52	42	20	37	41	27	59	31	38	38	38	20	32	11	17	38	33	28	21	25	33	35	34	49	53	38	31	46	26	34	67	37	44	26	25	24	51	23	22	12	19	39	37	47	34	37	45	50	32	31
ENSG00000144713:ENSE00001816985:ENSE00000966699:-1:12834485:12836223:12839349:12839530:3:RPL32:21:14:0:0	26	16	48	98	36	126	32	18	26	34	80	90	86	56	124	90	28	34	90	18	58	36	76	44	150	58	52	76	68	12	72	78	94	94	38	52	82	74	96	102	68	92	58	42	70	82	66	86	30	72	108	82	108	68	56	58	20	72	48	26	112	56	88	20	162	88	74	74	70	36	42	72	44	50	68	76	74	56	106	22	50	41	54	34	76	72	74	20	72	106	94	74	62	30	46	78	62	40	108	38	18	58	42	24	66	22	52	32	86	24	52	68	56	80	32	26	16	48	46	30	88	130	58	22	64	18	126	80	28	106	58	16	86	60	88	52	82	18	62	22	94	90	88	56	32	28	92	50	64	36	100	72	18	68	76	20	18	38	86	44	67	40	82	24	22	48	106	92	34	58	68	64	92	22	48	60	44	80	28	50	50	52	52	84	30	82	36	88	22	60	70	50	82	22	104	18	110	82	48	100	48	98	98	50	82	118	22	96	84	48	104	94	68	60	48	56	90	84	42	90	32	29	64	94	88	40	56	32	56	90	42	74	46	30	74	54	86	88	90	112	128	84	52	50	66	38	66	60	82	68	18	42	64	42	92	80	108	22	60	28	24	82	28	112	72	36	76	72	48	24	14	112	98	20	10	26	42	62	40	64	70	46	20	110	68	64	42	44	86	74	20	36	34	56	24	84	84	54	98	50	102	38	66	28	50	18	94	64	46	56	118	54	82	94	54	82	26	36	14	36	30	72	76	80	40	108	82	66	58	40	52	14	44	82	90	74	62	76	18	52	60	142	76	52	26	56	40	124	56	52	42	42	140	128	100	76	44	42	26	34	30	60	40	44	12	82	60	26	78	8	46	108	28	72	42	114	14	44	40	26	36	112	12	34	86	80	100	70	106	104	104	74	38	104	58	68	88	26	66	52	44	124	64	128	100	122	26	16	16	50	90	76	32	38	28	26	28	48	14	112	72	28	8	74	82	28	16	90	52	50	58	78	60	46	30	64	68	34	50	32	50	10	86	86	52
ENSG00000144736:ENSE00003553982:ENSE00003515390:-1:72817230:72817384:72832369:72832481:3:SHQ1:12:10:0:0	0	0	0	1	5	3	3	0	0	2	0	0	3	1	4	2	0	0	1	1	5	1	1	0	4	0	1	3	3	0	2	1	2	1	2	0	1	0	3	1	2	3	3	1	0	1	0	2	1	1	1	1	5	4	2	2	0	1	2	0	1	0	2	0	1	4	1	2	1	0	0	0	3	1	1	3	3	1	1	1	1	3	4	2	2	2	1	1	0	5	0	0	2	3	3	0	4	2	1	4	2	3	0	2	3	3	1	0	1	1	3	0	1	1	1	2	2	1	0	0	3	6	3	2	4	1	2	0	2	1	2	2	3	0	4	2	4	2	3	1	2	1	3	1	1	1	1	1	2	2	2	2	0	1	4	4	2	1	3	1	1	2	4	3	2	2	10	2	0	4	0	0	2	0	2	1	3	3	1	3	5	1	3	3	1	3	1	0	0	0	2	1	1	0	2	0	0	0	0	7	2	1	1	0	0	9	2	1	5	2	2	0	2	1	1	2	1	4	1	3	0	1	5	1	2	1	1	2	3	0	2	0	1	0	1	1	3	2	1	2	1	4	1	1	3	1	2	1	1	1	1	0	2	0	3	3	2	0	1	3	0	0	0	3	3	0	1	0	2	1	1	2	11	1	0	0	0	3	1	2	4	2	0	1	2	1	0	4	3	2	0	2	1	0	1	4	0	2	3	0	4	1	6	2	0	1	3	2	1	1	1	1	1	5	1	1	1	0	0	0	0	2	5	0	2	1	3	0	2	0	2	0	2	2	1	3	3	1	0	1	2	0	1	2	2	1	5	2	1	0	1	0	5	3	1	1	3	0	2	4	1	6	3	1	2	2	2	0	5	2	0	4	1	0	1	0	1	1	1	2	0	4	0	3	2	2	2	5	0	2	6	2	3	2	1	2	1	0	1	4	0	4	0	4	1	2	2	0	2	1	5	1	3	3	2	0	1	6	0	2	3	1	1	1	1	2	0	4	0	1	1	7	1	1	1	3	2	0	0	1	2	0	4	2	3
ENSG00000144736:ENSE00003553982:ENSE00003578194:-1:72817230:72817384:72841045:72841199:3:SHQ1:12:9:0:0	2	2	0	0	0	3	0	0	0	2	2	0	0	0	2	0	1	3	0	0	0	1	0	0	0	0	0	4	3	3	5	1	6	0	0	2	0	1	0	0	0	3	0	2	2	1	0	0	0	0	0	0	0	0	1	0	0	3	4	2	0	0	0	0	3	0	3	0	0	2	1	0	2	3	0	1	1	1	1	0	0	0	3	0	4	1	2	0	0	3	2	4	0	0	1	3	3	0	1	0	3	0	0	0	2	2	2	1	0	1	2	1	2	0	2	0	0	2	3	0	4	0	2	0	4	0	2	0	3	0	0	0	2	0	2	2	1	3	1	0	1	3	2	6	1	1	2	1	2	1	1	3	0	0	2	0	0	0	3	0	0	1	2	0	1	0	5	6	2	0	0	0	6	0	0	1	1	1	0	1	1	0	1	0	0	0	1	3	0	0	3	0	3	0	5	0	0	0	0	0	0	0	0	0	3	1	1	1	5	3	3	0	3	0	1	2	0	2	1	2	1	0	0	2	0	0	1	0	0	1	0	1	2	0	1	3	1	1	2	0	7	2	0	0	1	0	0	2	0	0	0	0	1	1	0	1	1	1	0	0	0	0	0	1	5	0	0	1	0	1	1	3	3	0	0	0	2	0	2	0	1	3	0	2	0	0	0	0	3	1	0	0	0	0	2	3	0	0	1	0	0	1	2	0	0	0	0	1	1	0	1	0	1	2	4	1	0	1	1	0	0	2	0	2	1	0	2	1	0	0	1	2	1	0	4	1	4	2	0	2	1	1	0	3	2	1	3	1	0	1	0	0	1	2	4	1	2	3	0	2	3	2	2	0	0	3	0	0	0	0	0	4	2	0	2	0	4	0	2	1	0	6	0	0	3	5	1	0	0	3	1	5	1	0	1	4	3	2	1	1	0	1	0	7	0	2	3	1	0	0	3	2	6	2	0	0	1	4	0	0	3	2	0	2	1	2	1	0	6	3	0	4	0	3	2	1	4	2	0	1	1	1	0	3	0
ENSG00000144736:ENSE00003626232:ENSE00003553982:-1:72812671:72812794:72817230:72817384:3:SHQ1:16:12:0:0	0	0	0	8	4	0	4	2	0	4	4	0	2	2	8	4	2	0	2	0	2	2	0	2	2	2	4	2	2	0	0	2	6	2	0	0	2	2	2	2	2	0	0	2	2	0	2	0	4	0	0	2	0	0	0	4	0	2	2	0	2	0	0	0	2	8	4	0	2	2	0	0	0	0	0	0	4	0	0	0	2	2	2	0	2	0	0	0	0	6	4	0	2	0	0	10	4	0	0	2	4	4	2	0	2	2	0	2	6	0	0	2	0	2	2	2	2	2	0	4	2	6	0	4	0	0	6	0	2	6	4	4	0	0	2	2	0	0	0	4	0	2	2	2	6	0	2	8	0	1	2	3	0	2	2	0	2	11	4	2	0	2	4	4	2	8	6	4	2	0	2	0	8	2	4	0	0	4	0	6	0	0	2	2	2	0	0	4	2	2	2	0	0	0	8	2	2	4	2	4	0	2	0	0	6	0	0	2	4	0	0	2	2	0	0	2	0	6	0	2	2	0	2	6	0	0	0	0	2	0	0	0	4	0	10	4	2	0	2	2	2	6	0	4	6	2	4	4	0	0	0	2	2	2	8	0	6	0	2	2	0	4	2	8	6	2	0	4	0	0	2	2	14	4	0	2	2	2	6	2	2	4	0	6	6	0	2	4	4	2	6	4	0	2	0	2	0	5	0	0	2	0	4	4	6	0	0	0	0	0	0	2	4	0	2	0	4	2	2	0	0	0	4	0	0	2	2	0	0	0	2	0	0	4	0	0	2	2	0	2	0	6	2	2	4	6	0	8	0	0	3	2	6	10	0	8	0	0	4	0	2	12	0	0	0	4	4	0	2	0	2	4	2	6	2	2	0	2	2	0	2	8	2	4	0	0	2	8	2	4	4	4	0	6	4	6	4	4	0	0	6	3	0	4	2	4	2	0	0	0	2	2	4	4	3	4	0	2	0	2	2	2	4	0	0	2	0	2	0	6	0	4	2	0	0	2	8	4	0	0	0	2	2	4	4
ENSG00000144741:ENSE00001884351:ENSE00001830169:1:66378410:66378502:66377690:66378070:3:SLC25A26:22:20:0:0	3	8	4	2	6	6	2	2	0	2	6	8	2	2	4	12	10	2	6	4	10	6	8	2	30	4	4	4	14	2	4	14	2	12	0	6	10	2	6	8	12	8	2	2	8	6	4	2	0	10	2	4	14	4	2	8	2	2	0	2	10	2	2	2	6	6	4	0	4	0	4	12	6	6	14	4	2	10	2	6	10	6	6	4	8	8	12	8	2	4	14	2	2	6	0	14	12	6	12	4	0	2	2	2	4	4	6	2	8	8	0	12	2	6	0	4	4	6	16	4	2	20	6	4	2	8	10	6	6	2	2	4	16	2	10	2	6	2	4	0	4	8	14	4	2	0	10	6	2	4	4	4	2	2	8	6	2	0	14	6	4	4	22	4	0	8	8	14	8	4	0	10	0	2	2	6	8	4	6	4	4	2	4	4	6	8	4	4	4	2	0	6	2	0	6	4	4	8	6	0	6	14	4	6	4	4	14	4	2	4	6	6	8	6	8	6	12	6	6	2	2	8	0	4	2	0	6	4	2	12	4	0	4	4	4	8	8	0	6	4	8	6	4	6	6	0	4	6	4	0	2	4	0	4	6	8	8	4	8	6	0	6	6	14	2	0	2	2	6	2	4	6	12	4	0	6	6	4	2	2	12	4	6	4	8	6	4	4	8	2	2	14	8	4	2	14	4	6	4	8	8	4	14	8	4	6	12	8	10	6	14	10	4	4	2	6	6	6	6	4	2	4	2	6	10	0	4	0	14	6	12	0	2	8	8	2	2	4	2	0	6	8	0	2	4	8	10	12	6	8	4	0	10	18	12	4	8	2	2	0	0	10	4	2	4	8	4	2	4	0	4	4	0	4	2	4	6	0	14	0	0	6	0	4	6	2	2	12	4	18	8	8	0	4	6	0	2	2	2	0	2	4	4	6	4	14	4	2	4	4	6	2	0	4	0	4	2	2	2	14	2	0	2	6	8	8	4	8	2	6	8	8	2	4	8	2	0	4	10	0	12	6	6	2	6
ENSG00000144741:ENSE00001885208:ENSE00001736489:1:66370529:66370584:66236544:66236700:3:SLC25A26:15:5:0:0	0	0	4	4	0	2	2	0	2	2	0	0	4	6	6	6	0	2	8	4	0	2	6	0	10	0	2	4	2	0	2	0	4	4	2	2	2	4	6	4	6	2	0	0	0	0	0	6	0	0	6	4	8	2	2	4	4	8	2	0	2	0	0	0	0	4	2	0	6	0	0	4	0	6	4	6	2	4	4	4	0	0	4	2	0	2	4	2	2	6	8	0	2	6	0	8	4	4	4	4	2	0	4	0	4	0	0	4	6	2	6	4	0	8	2	6	2	8	2	0	0	10	2	4	0	4	10	2	0	0	2	4	0	0	0	6	6	6	8	6	4	8	6	4	0	0	4	2	4	2	6	6	2	0	10	2	0	8	2	2	0	2	4	0	0	6	16	4	4	0	2	0	6	2	0	2	2	4	0	2	0	2	2	0	4	8	2	6	2	0	2	2	6	0	2	4	8	2	6	4	4	2	4	0	6	2	4	4	2	2	0	10	4	0	4	6	0	2	0	4	2	0	4	4	12	0	2	0	0	4	4	2	4	0	0	4	0	2	4	4	6	4	0	0	4	6	2	4	4	4	2	2	10	6	8	0	2	0	8	4	2	4	2	8	6	0	6	0	0	4	2	4	10	0	0	0	2	4	0	4	2	6	2	6	6	4	0	0	6	4	4	10	0	0	2	2	2	8	2	4	4	2	2	8	2	0	6	0	4	4	10	10	2	2	4	4	2	0	0	4	0	4	4	8	2	4	2	2	0	2	0	2	2	6	6	0	4	2	0	4	8	8	2	6	2	0	0	6	4	4	4	0	2	2	2	2	2	6	2	0	0	0	4	0	4	8	2	2	6	2	0	6	8	0	2	8	0	4	4	0	0	10	4	6	2	2	4	0	6	0	6	0	8	4	0	4	4	2	2	4	4	2	4	4	2	8	2	2	2	0	6	4	4	6	4	2	2	2	2	4	2	0	4	2	4	2	0	4	2	0	0	6	2	0	2	2	2	8	2	4	4	2	8	2	2
ENSG00000144744:ENSE00001833972:ENSE00003657960:-1:69061583:69061927:69062077:69062179:3:UBA3:28:26:0:0	2	0	2	0	0	0	0	2	0	0	0	0	0	4	8	2	0	2	4	2	6	0	8	2	4	0	2	2	0	0	6	4	0	0	0	0	0	0	2	0	2	2	2	2	0	4	2	2	0	2	0	0	6	0	0	6	0	2	2	0	2	0	8	0	0	2	0	0	0	2	0	4	4	2	0	6	0	0	2	2	0	0	2	0	2	0	2	0	0	2	0	2	0	2	0	6	4	2	0	6	4	2	0	0	2	0	0	6	0	6	2	4	2	0	0	2	0	2	0	2	0	8	4	0	2	0	0	0	2	4	2	0	0	0	0	2	0	2	4	0	6	2	6	0	4	2	4	2	0	2	2	2	0	2	4	0	4	8	0	0	2	0	0	2	0	4	0	2	0	2	0	2	6	0	0	0	4	6	0	8	2	0	0	4	0	4	6	4	0	0	4	0	4	0	4	0	0	0	0	4	0	0	4	2	0	4	2	2	0	0	0	0	2	2	0	0	0	2	0	0	2	0	0	4	2	4	2	0	2	2	4	2	4	0	2	2	4	4	0	0	2	6	2	2	2	0	4	2	0	2	0	2	4	2	0	0	8	0	2	0	2	0	4	2	2	0	2	2	0	6	0	2	4	2	2	0	2	2	2	0	0	0	0	2	2	2	0	4	4	2	4	0	4	0	4	0	2	2	2	0	0	2	4	2	2	0	4	0	2	0	6	2	0	6	2	6	4	0	0	0	0	0	2	0	2	4	0	0	0	2	2	0	4	2	0	2	0	0	0	6	0	0	2	8	2	4	0	2	2	0	6	0	0	0	4	2	2	0	0	2	0	6	0	2	0	6	0	0	2	0	0	0	0	0	2	0	0	0	0	0	0	8	0	2	0	0	6	0	0	2	4	2	0	2	4	4	0	0	4	2	2	4	10	4	2	4	0	2	0	0	2	6	0	0	6	2	0	2	0	8	2	0	0	4	2	0	2	2	2	2	0	8	2	2	0	0	2	0	0	2	6	0	8	0	2
ENSG00000144744:ENSE00001833972:ENSE00003667551:-1:69061583:69061927:69062982:69063137:3:UBA3:28:25:0:0	4	1	0	10	4	8	0	0	0	8	2	6	6	12	4	2	0	4	8	4	4	2	6	2	16	6	2	12	8	2	2	2	8	0	2	4	0	8	6	0	10	10	10	4	4	4	4	6	2	14	6	2	8	4	4	8	2	4	0	4	2	0	16	0	8	8	14	6	4	4	4	7	2	0	10	6	12	2	8	0	14	10	8	4	2	2	8	0	6	14	10	10	6	6	2	14	8	2	8	8	4	8	8	4	6	0	2	9	6	8	0	10	6	2	8	4	4	4	6	4	8	16	4	4	2	0	4	6	4	12	8	2	6	6	6	4	12	2	8	2	8	4	8	4	7	2	8	2	14	6	8	2	0	6	2	2	10	6	12	2	2	14	2	4	2	14	20	8	0	10	2	0	6	2	8	0	6	14	2	6	0	0	4	16	5	8	6	14	4	2	6	4	12	4	8	2	16	2	12	4	6	10	6	2	8	8	10	6	6	16	8	12	2	6	2	6	4	6	4	6	6	0	10	14	14	4	2	0	4	6	0	4	2	0	6	2	6	10	16	10	14	22	6	4	6	8	10	20	0	2	4	8	4	4	4	8	10	2	8	4	4	4	2	6	9	2	19	6	2	4	0	10	12	3	0	0	6	7	12	8	6	2	0	14	8	0	2	4	15	10	6	6	6	8	6	12	10	6	4	10	6	4	4	4	2	0	8	6	4	4	7	8	8	4	12	8	2	0	0	0	0	10	16	3	4	4	12	2	8	2	4	2	16	14	6	12	12	6	4	9	4	4	6	2	10	6	4	12	6	6	8	6	16	14	4	10	18	2	8	2	2	12	0	0	0	10	4	2	10	2	6	10	0	7	10	8	2	10	6	0	12	10	2	0	14	10	8	10	6	6	8	18	2	4	4	2	8	4	10	2	4	8	12	20	6	15	4	1	2	4	12	16	4	6	6	4	4	8	2	6	6	0	0	4	8	2	2	2	0	2	15	18	0	16	8	10	14	4	0	8	20	2	21	19	6
ENSG00000144744:ENSE00003514164:ENSE00001833972:-1:69057256:69057309:69061583:69061927:3:UBA3:29:28:0:0	0	4	6	8	6	4	2	0	0	6	0	2	0	2	6	4	0	0	2	4	0	2	4	0	10	2	2	4	0	2	2	2	0	4	4	2	2	2	2	0	2	4	0	8	0	0	8	6	0	6	0	4	8	4	0	4	0	0	8	0	0	4	6	0	2	8	0	2	0	2	4	2	8	2	0	6	2	4	2	0	2	2	2	0	0	4	2	2	4	4	12	6	2	0	6	2	4	2	6	1	6	2	4	0	2	0	0	0	0	6	4	6	0	0	0	4	2	4	8	1	2	4	6	2	0	2	2	10	0	0	10	2	0	4	2	0	0	0	4	4	4	0	2	4	4	0	2	0	4	2	0	4	2	0	4	0	2	4	6	6	6	2	0	4	0	2	12	0	2	4	0	0	6	0	0	0	2	6	4	6	4	0	2	10	0	4	6	4	2	4	2	2	4	2	6	2	2	0	0	2	0	2	0	2	2	4	4	4	2	2	4	4	2	2	6	2	2	2	6	6	0	2	4	4	0	0	4	2	2	6	0	6	2	0	4	0	6	0	0	4	8	6	4	12	4	2	4	8	2	0	10	4	0	2	6	4	2	0	2	0	0	4	6	10	4	2	4	2	2	2	2	4	10	0	8	0	2	2	0	6	2	0	4	2	6	4	2	0	4	0	2	4	6	0	2	2	6	6	4	2	4	10	0	2	6	2	4	2	0	2	2	2	0	4	6	4	4	0	0	0	2	4	10	4	2	0	4	4	4	2	2	4	4	4	0	2	0	0	4	10	4	2	6	4	4	0	0	4	6	2	4	2	8	2	0	4	0	0	0	4	4	6	4	0	0	4	2	6	0	0	2	6	4	4	4	0	0	6	8	4	8	6	2	0	4	0	2	8	4	8	2	6	4	6	6	0	6	2	0	2	2	2	6	2	4	6	6	0	0	0	6	8	2	4	4	0	6	2	4	4	4	0	0	4	6	2	2	8	0	2	2	6	2	6	2	4	6	4	2	0	4	6	10	2	4
ENSG00000144744:ENSE00003514164:ENSE00003667551:-1:69057256:69057309:69062982:69063137:3:UBA3:29:25:0:0	2	0	0	14	4	4	0	2	0	2	8	4	6	2	6	4	0	4	4	0	2	0	0	0	8	6	2	4	6	0	2	4	2	6	2	2	2	6	2	2	2	8	7	6	4	4	2	8	2	2	2	8	4	2	2	4	0	2	4	0	2	0	10	0	4	2	0	4	4	2	0	8	0	0	8	2	2	2	2	0	4	6	6	2	0	0	0	0	2	0	8	8	10	2	4	14	8	4	6	0	0	2	2	2	8	2	2	6	0	6	0	8	2	4	4	0	2	2	2	2	2	2	0	2	6	0	6	4	2	0	10	0	4	4	6	4	6	4	0	0	8	8	4	2	4	4	4	4	2	2	0	2	0	6	4	4	0	2	4	2	8	4	4	2	0	6	12	6	2	6	2	8	16	0	2	0	2	6	0	8	2	0	4	0	0	2	12	4	2	2	0	2	4	0	2	0	6	2	4	6	4	4	0	0	6	6	4	6	4	4	2	6	2	2	2	6	8	2	6	8	0	2	4	2	2	0	2	2	2	6	0	2	4	2	0	8	2	4	0	10	10	10	10	4	0	0	4	6	0	2	0	4	2	0	10	2	0	0	4	2	0	6	4	6	0	0	4	2	0	4	0	6	6	2	0	0	0	2	4	2	8	0	4	6	6	2	2	2	6	4	0	0	2	8	0	6	6	8	6	2	10	2	8	0	2	2	2	2	0	2	2	0	4	4	6	4	0	0	0	2	2	0	14	4	6	4	0	2	6	2	2	0	8	6	4	2	4	6	0	8	8	0	6	6	0	0	0	8	2	0	4	2	16	10	4	2	4	2	2	6	0	2	2	0	0	6	0	0	4	2	2	4	0	8	10	2	4	4	6	4	4	12	0	2	2	4	2	8	2	2	6	2	8	4	4	10	4	6	2	4	2	4	8	10	8	6	0	0	0	4	4	6	8	2	0	2	6	6	4	4	4	2	2	0	2	0	0	2	6	4	2	18	6	8	6	2	14	2	6	2	8	2	6	0	4
ENSG00000144744:ENSE00003657960:ENSE00001819235:-1:69062077:69062179:69077339:69077918:3:UBA3:26:12:0:0	1	2	2	0	5	1	0	0	0	0	2	0	1	3	3	0	0	0	4	4	2	0	2	4	5	1	1	2	3	1	0	1	4	4	1	2	1	0	0	4	0	2	3	2	0	4	0	3	0	2	2	2	2	0	2	6	0	0	4	0	0	0	8	0	0	4	0	1	2	2	4	4	0	0	5	2	2	1	1	0	0	2	2	0	1	0	4	0	0	2	7	0	0	0	0	5	8	2	4	1	4	3	2	1	7	2	0	9	2	0	2	2	0	5	0	0	0	5	4	2	2	9	0	0	0	2	0	3	2	6	5	0	6	2	2	11	4	0	2	1	0	3	2	0	4	0	2	1	3	2	1	7	2	1	7	0	4	2	4	2	5	4	1	0	2	3	7	3	0	4	0	0	7	0	0	0	1	4	2	1	4	0	0	1	0	2	3	5	0	0	2	0	6	0	0	2	4	0	0	0	0	4	0	0	4	5	1	0	1	3	2	2	2	4	0	2	2	0	2	5	0	0	4	0	4	0	2	0	2	3	0	2	0	4	8	0	2	2	2	3	6	6	4	0	2	2	1	1	2	0	0	0	3	5	3	0	2	2	0	2	2	0	3	8	6	0	4	5	0	0	0	5	4	2	0	0	2	4	1	0	1	0	4	4	10	2	4	2	9	0	2	2	0	0	1	0	6	1	0	0	2	0	0	3	0	0	7	2	5	0	1	5	3	4	12	0	6	0	0	0	0	0	0	6	0	5	2	2	2	0	1	2	4	0	2	2	0	0	2	5	6	0	3	5	0	0	1	5	0	0	0	0	2	0	4	2	0	0	5	1	0	0	0	0	0	4	0	0	2	0	0	4	4	3	0	0	0	3	8	0	0	0	0	0	3	2	2	2	3	0	1	6	0	4	4	2	2	4	3	1	2	0	2	0	0	10	4	0	0	2	3	6	0	2	0	2	2	7	2	0	0	4	2	4	0	1	0	0	0	0	0	5	0	2	2	0	7	4	2	0	0	0	2	0	2
ENSG00000144744:ENSE00003771075:ENSE00001819235:-1:69076406:69076508:69077339:69077918:3:UBA3:14:12:0:0	0	2	0	2	6	6	0	0	4	0	2	0	2	2	2	4	0	6	0	0	2	2	4	0	4	4	0	0	0	0	2	2	2	0	0	4	2	0	6	2	0	4	2	6	0	0	0	2	0	0	0	2	2	0	0	4	0	0	0	0	0	0	2	0	0	2	2	2	0	0	0	4	4	2	4	2	2	2	6	4	0	2	4	0	0	0	4	0	0	0	4	0	2	0	0	8	4	2	4	0	2	8	0	2	2	0	0	2	4	2	0	0	2	0	0	2	0	2	2	2	2	4	0	2	0	2	0	2	0	0	4	0	0	0	0	0	4	0	2	4	0	2	0	2	0	0	0	0	2	4	2	0	0	0	2	0	2	0	2	2	10	2	4	0	0	0	2	2	0	6	2	2	0	2	0	0	0	2	2	2	0	2	6	4	0	2	4	2	2	2	0	2	2	0	0	0	0	4	2	0	0	0	0	0	0	4	2	0	0	0	4	2	2	0	2	0	0	4	6	2	6	0	2	0	2	0	4	0	2	2	2	2	2	2	0	2	2	0	0	0	6	0	2	2	0	4	4	0	2	2	0	0	0	2	6	0	6	0	2	4	0	2	2	2	2	0	4	2	6	4	0	4	4	0	0	0	0	0	2	2	0	0	0	0	4	0	2	4	4	4	6	0	0	0	0	2	2	4	6	2	6	2	2	6	0	0	2	0	2	2	6	0	2	0	2	2	0	0	0	0	0	2	0	4	0	8	4	2	4	0	0	0	2	0	2	2	2	2	0	2	2	2	0	0	0	0	0	0	0	0	0	2	2	4	4	0	2	0	0	2	0	8	4	0	0	4	2	0	0	2	2	10	2	2	2	0	2	4	2	0	0	2	0	0	6	2	2	4	2	0	4	4	0	4	4	6	6	2	4	4	0	4	2	4	2	2	0	0	0	2	4	0	0	2	0	2	2	0	8	2	2	0	0	2	2	0	0	4	0	4	0	4	4	2	0	0	2	0	2	4	4	2	2	2	0
ENSG00000144746:ENSE00000966893:ENSE00003628322:1:69104838:69106064:69101839:69102056:3:ARL6IP5:14:8:0:0	14	26	22	39	48	66	23	8	10	32	35	28	42	52	33	46	10	26	16	26	35	42	42	23	92	10	13	64	27	37	34	39	19	28	36	14	41	20	38	10	37	49	42	34	21	22	18	53	38	41	35	35	48	22	21	40	18	34	21	19	23	42	65	0	18	31	34	28	29	17	27	45	21	31	40	56	30	34	43	28	18	43	38	22	26	29	27	22	24	34	64	30	26	26	32	58	26	32	25	13	19	35	34	10	41	36	26	15	31	24	25	40	18	14	28	37	28	33	27	24	62	55	22	40	16	27	29	42	23	15	44	12	29	14	46	24	16	20	24	28	38	32	46	28	32	14	19	39	37	28	41	45	17	23	26	32	36	32	32	21	31	14	26	25	22	16	71	36	39	28	38	30	54	14	20	20	29	24	14	26	14	19	32	42	16	35	26	56	28	27	20	20	42	33	44	14	44	22	32	48	22	52	29	22	29	44	28	30	40	41	40	37	18	26	34	37	17	47	30	59	34	9	32	60	28	12	31	14	33	36	7	22	12	38	41	18	66	39	24	64	72	75	15	22	58	24	20	48	36	22	31	28	22	17	52	27	44	18	33	39	33	30	15	52	31	36	40	26	22	26	28	42	51	18	10	20	10	39	35	27	27	18	12	80	40	16	24	31	62	44	16	52	32	12	23	30	62	25	28	29	30	11	40	7	20	14	38	30	12	17	58	30	40	67	27	31	14	10	10	23	31	30	61	49	42	33	14	22	30	24	42	18	8	39	29	34	30	22	10	60	19	33	49	24	23	23	12	58	20	32	23	16	60	31	30	18	42	28	8	26	16	49	32	12	8	42	25	12	25	33	21	82	29	44	32	53	25	33	39	12	30	30	33	26	28	30	54	56	20	55	30	22	22	32	36	40	57	25	53	17	36	58	34	54	82	32	17	22	4	20	41	55	46	24	16	26	28	42	12	36	30	36	10	35	30	24	22	31	26	31	56	82	26	45	23	18	68	40	24	40	36	14	48	20	52
ENSG00000144746:ENSE00001830424:ENSE00003628322:1:69104464:69104489:69101839:69102056:3:ARL6IP5:13:8:0:0	2	2	2	2	8	16	4	2	4	16	12	0	8	4	2	24	0	4	2	4	2	14	14	0	30	6	4	16	4	2	8	16	2	10	10	2	8	12	10	8	8	6	10	0	4	6	0	12	8	6	6	6	16	0	10	18	0	4	4	8	12	4	14	2	12	4	10	8	8	8	4	8	10	2	8	4	12	4	4	6	4	10	8	4	8	8	0	0	4	14	22	6	10	8	8	16	8	2	6	0	2	4	10	2	0	6	12	2	6	2	0	2	4	8	8	6	2	2	2	6	4	10	2	6	0	16	4	6	12	4	4	4	6	0	12	12	4	2	8	2	2	6	6	8	8	0	6	2	16	6	0	8	4	8	4	6	8	2	4	6	4	8	10	6	4	6	12	4	8	4	14	6	18	0	6	2	12	16	0	6	6	2	4	18	2	2	6	10	0	4	4	4	0	8	20	2	12	4	8	6	6	18	2	8	8	14	6	2	10	16	8	12	4	2	10	8	14	16	4	16	10	6	6	8	6	6	6	0	6	20	2	10	2	4	14	8	4	10	2	12	14	12	6	6	4	4	6	12	8	6	8	6	8	6	16	14	4	2	6	8	6	4	0	18	10	2	2	6	6	16	14	10	16	10	0	6	6	2	4	6	8	4	4	18	4	2	12	4	14	8	0	8	10	6	4	8	22	10	0	6	12	8	16	12	8	0	12	6	6	4	10	12	10	20	16	8	4	4	8	2	6	2	16	14	12	0	4	4	4	2	8	6	6	10	10	8	2	4	4	16	2	10	12	14	2	10	2	16	0	10	6	2	12	4	4	8	8	10	6	12	0	22	4	2	4	8	6	6	6	16	4	18	8	10	8	10	6	6	8	6	12	10	2	4	6	8	4	6	8	14	16	6	2	2	4	6	22	4	8	2	8	8	4	14	14	14	4	4	2	2	4	8	10	6	4	2	6	8	8	12	10	4	4	12	10	6	6	0	6	8	18	16	4	14	2	2	16	16	6	6	4	6	14	8	12
ENSG00000144746:ENSE00002422723:ENSE00001811882:1:69104464:69106066:69089812:69089960:3:ARL6IP5:12:6:0:0	1	1	1	3	0	2	1	0	3	0	0	3	6	2	5	0	2	3	0	1	2	0	1	2	3	0	1	0	0	0	0	1	0	0	0	3	1	2	0	0	3	5	0	2	1	1	1	0	1	1	2	0	0	1	0	7	1	4	0	0	2	2	1	1	6	0	2	2	1	0	3	0	0	1	0	3	1	0	4	3	2	2	1	1	4	1	1	1	1	0	1	1	3	1	0	0	0	4	6	0	2	1	0	0	2	0	2	0	3	0	1	0	0	0	1	1	0	1	1	1	2	1	0	2	0	1	1	1	1	3	2	0	1	1	1	0	1	0	4	0	2	1	1	1	3	0	1	0	0	0	0	0	0	2	3	1	3	0	1	2	2	0	0	1	1	2	5	1	2	1	3	1	3	0	2	1	2	3	2	1	1	1	1	3	0	0	4	0	0	0	0	2	1	2	1	1	2	2	0	7	0	2	1	1	1	3	2	2	7	2	3	2	0	0	3	3	0	6	0	4	1	1	0	9	1	5	1	2	2	0	2	0	2	1	2	3	2	5	1	2	0	3	0	1	4	0	1	2	2	1	1	1	1	2	1	1	4	2	1	1	0	0	1	2	3	2	0	2	2	3	0	2	1	0	0	2	2	1	1	1	0	1	0	0	0	1	2	0	0	2	2	1	0	2	1	0	1	1	1	0	3	0	2	1	0	1	0	0	1	2	2	1	2	0	3	0	0	1	0	1	2	0	5	0	7	0	1	0	1	2	1	0	0	1	2	3	1	2	0	1	3	2	2	2	1	1	0	2	1	4	1	0	2	2	3	2	0	3	1	0	3	1	1	1	1	0	1	0	0	1	0	1	2	1	2	3	3	2	1	0	0	1	1	0	2	1	0	3	1	1	1	1	0	0	2	0	5	1	1	0	0	0	1	1	0	0	0	1	1	0	1	1	3	1	2	1	3	0	4	4	0	0	1	2	2	1	1	0	1	0	0	12	1	0	4	1	5	0	1	2	2	0	4	1	3
ENSG00000144746:ENSE00002422723:ENSE00001940784:1:69104464:69106066:69085036:69085223:3:ARL6IP5:12:4:0:0	1	0	1	3	0	1	0	1	1	1	1	0	5	1	3	4	1	1	0	0	0	0	0	0	4	3	0	0	1	2	2	1	2	0	2	1	1	3	1	0	2	3	2	1	1	1	1	1	1	1	1	0	2	1	6	5	0	6	1	1	0	4	2	2	2	2	1	1	0	0	1	0	0	2	1	1	0	2	0	2	3	1	0	1	2	0	0	2	2	0	1	0	1	2	1	0	0	2	5	0	0	1	1	0	2	2	2	1	0	0	1	0	1	0	0	2	0	0	0	1	1	3	1	0	1	0	1	0	3	1	2	1	2	0	0	0	0	1	0	2	1	1	5	0	1	0	1	1	0	0	0	1	1	0	1	0	0	1	1	1	1	0	0	0	2	0	3	0	2	2	2	2	3	0	0	1	0	1	1	0	1	0	2	1	2	2	2	0	2	1	3	0	0	1	0	0	2	1	1	0	0	1	0	2	1	1	0	3	3	0	2	0	0	3	0	0	1	1	0	4	0	0	4	5	3	5	0	1	0	0	3	0	0	1	0	0	0	2	1	0	3	1	0	1	2	1	0	0	2	0	0	0	1	1	1	2	0	0	2	0	0	1	1	1	2	3	2	0	0	1	0	3	2	3	0	1	2	1	1	1	0	0	0	1	1	2	0	0	2	1	1	0	0	2	2	1	2	0	1	1	1	0	1	0	0	3	1	1	0	0	3	1	0	2	9	0	0	1	1	2	2	1	1	1	3	0	1	0	0	2	0	0	3	1	3	2	0	2	0	1	3	1	1	0	1	4	1	1	0	3	3	0	3	1	0	2	2	1	1	2	0	1	1	3	1	4	0	1	1	1	0	3	0	2	2	1	0	0	0	0	2	3	1	0	1	0	1	4	0	0	4	1	1	0	0	0	4	2	2	0	2	1	0	1	2	1	0	2	0	0	3	0	0	1	0	0	2	2	0	4	1	2	0	0	0	0	0	0	0	2	1	5	2	1	2	0	7	0	0	1	1	0	0	1	2
ENSG00000144746:ENSE00002422723:ENSE00003628322:1:69104464:69106066:69101839:69102056:3:ARL6IP5:12:8:0:0	2	1	5	10	5	10	2	3	3	8	2	5	8	1	8	15	0	9	0	6	4	5	7	2	20	2	1	4	2	2	2	2	13	8	8	7	7	4	6	6	8	11	11	3	2	6	3	4	2	6	4	7	9	1	0	18	2	1	6	3	4	9	10	0	7	5	1	6	5	0	12	2	2	5	2	4	6	4	5	4	2	8	2	3	2	6	2	3	1	21	9	2	2	1	2	8	4	2	11	7	4	3	1	4	2	5	3	3	0	6	3	6	3	4	5	6	2	4	1	3	10	8	2	6	2	6	2	5	3	4	2	2	5	2	5	0	2	2	4	4	6	10	4	0	4	5	6	4	5	9	11	6	4	0	10	2	2	5	5	6	9	0	2	1	6	7	14	4	5	3	9	4	10	0	6	0	2	9	0	6	4	4	4	7	2	4	3	12	3	5	2	4	12	6	10	2	4	4	4	0	7	6	3	6	6	16	5	7	3	2	9	9	2	3	5	5	2	6	5	12	10	6	5	9	6	2	12	2	6	6	2	7	0	4	3	6	6	9	2	6	5	4	3	0	18	2	3	6	4	8	9	6	2	0	11	9	8	3	7	4	6	2	4	5	9	6	4	4	7	0	5	14	7	0	4	0	0	3	0	2	10	6	2	8	8	0	4	6	5	7	5	6	6	2	2	9	9	0	11	6	5	4	1	6	0	3	9	5	4	7	12	11	6	9	10	0	5	0	8	5	5	5	3	5	7	8	5	4	7	3	6	4	4	6	6	6	5	2	1	12	6	6	2	1	5	12	5	5	11	9	5	0	6	6	9	3	6	0	0	4	4	13	6	2	0	9	2	6	5	2	2	8	8	6	10	0	6	0	8	6	4	13	8	2	6	4	5	11	2	8	14	7	1	3	6	2	12	4	2	4	5	6	1	9	14	8	2	6	0	2	4	3	5	4	3	4	2	5	2	9	7	9	2	2	2	8	3	4	3	7	8	7	1	10	4	6	5	6	4	9	14	2	4	9	5
ENSG00000144746:ENSE00003628322:ENSE00000966891:1:69101839:69102056:69085015:69085223:3:ARL6IP5:8:2:0:0	2	4	5	4	6	6	2	1	0	2	3	4	7	4	5	7	1	4	0	2	5	4	5	0	12	3	2	9	9	1	3	6	6	11	2	2	10	5	5	4	5	8	4	0	5	9	2	9	2	7	4	6	8	6	5	8	0	4	3	2	0	4	7	1	7	4	8	2	2	3	3	7	3	4	3	10	6	6	2	2	5	2	6	6	4	7	2	1	6	6	9	3	2	3	3	2	12	3	3	3	3	7	3	4	3	2	1	5	1	6	5	7	1	1	4	3	0	3	6	5	6	9	0	1	1	1	3	4	3	3	5	2	3	1	8	5	1	0	2	0	6	11	0	6	4	1	3	5	4	1	5	15	1	5	12	1	2	2	1	2	6	3	6	4	1	2	3	9	1	2	5	7	6	1	0	1	4	9	2	2	2	2	4	8	4	4	10	10	5	2	6	3	10	5	7	1	6	3	11	6	0	12	2	5	3	2	4	1	1	3	8	5	3	3	5	3	6	9	5	11	4	1	5	3	7	4	3	2	4	9	0	2	3	1	5	2	8	4	3	7	6	8	4	3	5	3	6	9	9	6	3	3	2	2	6	6	2	1	5	3	2	5	4	8	5	0	5	2	5	1	2	7	8	2	3	3	1	7	0	1	13	0	0	6	5	2	6	0	4	8	3	5	6	3	4	9	4	1	2	0	3	2	6	2	3	5	8	5	0	6	6	1	8	9	7	6	3	2	0	3	7	4	6	2	7	6	8	2	7	4	5	2	6	1	4	3	4	1	2	4	2	2	4	2	1	3	5	8	4	4	2	2	6	3	3	5	8	2	1	3	4	8	4	1	1	4	4	1	4	3	4	8	3	7	4	5	4	2	4	2	8	8	1	3	6	9	11	10	6	7	11	4	2	4	7	8	2	3	7	5	6	12	7	9	11	7	2	2	3	6	9	5	2	6	0	4	2	4	0	6	1	6	3	8	6	2	0	12	3	3	6	12	1	11	2	4	10	2	6	3	8	4	6	4	6
ENSG00000144746:ENSE00003628322:ENSE00001679658:1:69101839:69102056:69084944:69085223:3:ARL6IP5:8:1:0:0	0	1	0	2	0	8	0	0	0	1	5	1	3	4	4	2	0	1	3	1	2	0	5	1	7	1	1	6	6	0	4	3	2	2	0	0	3	3	1	3	2	6	1	2	2	2	3	2	0	5	2	1	8	1	4	3	0	2	4	1	2	0	4	0	4	3	5	0	3	0	2	2	0	2	4	5	1	4	1	0	4	2	2	2	1	2	5	0	2	4	1	1	0	2	1	3	1	1	0	1	1	0	4	0	3	1	2	0	3	0	2	1	1	2	0	1	0	1	0	4	3	6	1	0	1	0	1	0	2	0	4	1	4	2	3	1	3	0	1	3	4	1	4	1	1	2	4	1	4	3	3	3	1	4	4	1	0	2	1	1	1	2	3	0	1	0	5	1	1	0	2	1	5	2	0	0	2	4	2	1	0	1	1	3	0	1	3	6	1	1	4	2	1	0	6	0	6	2	3	1	0	2	2	1	5	2	0	4	4	0	2	4	3	1	0	2	3	3	1	3	0	0	2	5	5	1	2	1	0	4	1	1	0	1	1	1	2	3	5	3	6	7	1	1	6	0	4	4	3	1	1	0	2	2	1	0	3	1	2	1	1	5	1	2	2	1	1	4	1	0	1	4	5	3	0	0	2	3	1	1	1	1	1	7	2	1	4	0	5	5	0	1	2	1	3	4	5	3	4	1	11	1	2	0	4	0	1	7	1	3	4	3	1	1	1	2	1	1	0	1	0	6	4	1	2	3	1	0	1	1	1	0	1	5	1	3	2	2	0	2	4	2	3	3	0	3	0	3	3	2	1	0	1	2	3	2	3	1	1	0	0	4	2	1	1	4	0	0	5	1	2	4	2	4	2	4	1	1	3	0	1	3	1	3	5	3	3	4	1	3	3	2	0	3	2	0	8	0	2	2	3	5	3	7	6	1	1	0	0	3	2	2	2	5	0	1	0	2	1	6	3	2	0	4	1	1	0	3	1	3	0	3	2	1	2	4	3	0	0	0	4	1	3	1	2
ENSG00000144746:ENSE00003628322:ENSE00001811882:1:69101839:69102056:69089812:69089960:3:ARL6IP5:8:6:0:0	2	4	0	1	3	4	1	0	1	0	1	5	3	3	0	6	0	0	1	0	3	3	4	0	6	1	1	4	2	1	3	3	2	6	4	1	6	1	4	2	2	2	0	3	2	4	3	3	1	6	3	5	11	2	3	2	1	3	0	0	0	1	3	0	0	5	1	2	0	1	4	3	1	3	0	1	3	3	1	1	2	2	2	0	1	7	1	0	3	4	6	0	0	4	1	4	5	3	2	0	0	1	0	1	1	0	1	1	1	1	2	1	3	2	0	0	0	1	0	1	6	3	2	1	1	0	2	7	0	2	3	1	1	1	5	0	3	2	0	3	2	3	1	2	4	0	0	3	1	0	1	15	1	1	6	1	1	2	1	0	6	1	2	2	3	2	3	6	0	0	4	1	3	1	0	2	2	4	2	0	1	0	0	4	2	5	1	6	1	3	2	1	6	1	3	1	4	4	4	2	1	4	3	1	0	1	3	0	2	3	0	3	2	0	3	4	3	3	3	1	0	1	2	2	0	1	4	2	3	1	0	0	2	2	0	2	2	3	4	0	4	4	1	3	4	2	4	4	4	0	0	1	2	0	3	2	5	1	3	0	0	3	5	1	6	0	3	3	3	2	0	2	3	0	0	1	1	3	0	0	4	2	0	4	9	3	0	3	5	1	0	3	2	4	0	3	1	4	2	1	3	4	4	0	0	1	2	3	1	0	3	1	3	5	1	2	2	1	1	1	5	4	3	8	2	0	2	1	3	2	6	0	4	1	1	3	0	0	1	5	0	0	1	1	0	3	2	4	1	2	0	2	4	3	1	3	0	3	1	2	2	3	1	0	0	2	2	0	1	3	1	3	0	5	1	1	2	0	10	1	3	2	2	1	0	5	1	2	4	5	1	2	0	4	3	2	4	1	1	0	1	3	2	4	2	5	0	2	2	1	2	2	0	0	0	0	1	2	1	1	3	1	1	0	0	0	0	8	3	1	1	9	2	6	1	0	4	0	2	1	5	1	2	5	3
ENSG00000144746:ENSE00003628322:ENSE00001913132:1:69101839:69102056:69085021:69085223:3:ARL6IP5:8:3:0:0	3	1	1	3	5	11	1	1	2	1	5	5	5	8	9	5	1	1	3	0	3	3	5	1	14	2	0	4	2	1	4	5	6	7	1	2	8	5	9	4	4	6	7	3	4	4	0	5	3	6	6	5	6	2	4	6	1	5	4	0	5	1	18	0	0	3	1	2	0	0	2	4	0	1	7	8	6	4	3	0	4	5	4	2	3	7	1	0	5	10	6	1	5	3	1	7	3	2	4	0	4	4	4	0	1	4	3	3	7	2	4	2	2	4	1	1	2	1	2	1	3	7	3	0	2	3	4	3	2	1	8	1	2	2	6	4	4	0	9	2	6	2	4	1	1	0	6	2	7	3	2	3	0	1	5	0	2	3	3	1	9	3	3	1	2	5	4	4	3	3	4	3	4	3	0	4	3	8	1	9	4	0	1	3	0	10	5	9	1	0	4	2	5	4	11	1	6	5	4	4	1	6	5	2	7	7	7	3	4	4	4	1	5	3	5	3	5	6	4	7	3	0	2	4	7	4	8	0	3	5	1	3	0	1	1	2	5	6	2	8	9	3	2	1	10	1	7	5	2	2	5	1	6	6	4	4	5	1	5	0	3	3	4	8	6	0	9	5	1	6	2	7	10	1	1	0	4	5	3	2	4	1	1	6	4	2	3	0	11	9	0	5	6	2	3	2	7	9	7	3	12	1	3	1	1	0	8	7	1	3	5	0	5	7	6	3	1	1	0	1	3	4	7	6	0	0	3	4	5	1	8	1	0	2	2	2	4	4	0	8	1	3	10	1	3	2	2	3	2	6	8	1	2	3	5	7	10	3	0	2	3	5	2	1	2	6	3	2	6	1	3	11	1	8	8	2	0	5	9	1	4	6	2	2	9	1	5	4	6	6	8	3	0	6	5	4	6	8	5	2	8	9	5	8	19	7	6	1	3	3	7	12	1	7	1	0	1	2	2	7	2	2	0	3	6	1	0	1	3	3	1	10	7	7	2	3	9	4	2	3	6	0	8	0	5
ENSG00000144747:ENSE00000966901:ENSE00000966900:-1:69038564:69038720:69038843:69039009:3:TMF1:12:11:0:0	1	1	3	1	2	2	0	1	0	3	3	1	0	4	3	2	0	1	0	3	3	0	2	2	5	0	0	1	2	1	0	1	0	0	2	1	1	0	1	1	0	1	0	1	1	0	0	1	1	0	1	2	3	2	0	0	1	0	0	1	0	0	0	0	0	4	3	0	0	0	0	2	3	2	2	0	0	0	0	2	1	1	2	2	1	0	1	3	0	3	0	2	0	1	0	8	2	1	3	1	5	0	4	0	2	1	2	1	1	1	2	2	1	1	1	3	1	1	4	2	1	3	2	5	0	2	0	5	1	2	3	0	0	2	2	3	1	0	5	2	4	1	2	1	3	2	1	4	3	6	1	1	1	3	7	0	3	1	4	0	2	0	0	1	1	0	11	2	1	3	2	1	2	1	1	2	1	2	4	2	2	2	2	1	3	4	2	2	1	1	2	0	1	1	0	0	3	0	1	4	0	1	1	1	1	0	1	4	1	3	3	1	2	2	0	1	4	3	1	8	0	0	2	4	1	1	2	0	1	3	0	1	0	2	0	2	0	0	3	2	1	4	2	0	2	1	3	1	1	2	2	1	5	0	1	1	2	1	3	0	0	4	6	2	0	1	1	0	0	3	0	3	1	4	1	2	0	3	3	1	1	0	2	5	1	0	0	1	4	0	0	0	0	0	1	1	3	2	1	0	5	0	1	1	2	0	0	0	1	0	3	1	0	2	0	0	1	0	1	0	1	1	3	3	0	1	1	1	1	0	2	2	0	3	0	3	0	1	1	1	0	5	4	0	0	1	0	3	0	0	3	2	0	2	0	0	1	0	0	0	4	2	0	0	2	1	1	2	3	1	0	5	1	0	1	0	5	3	4	0	5	2	1	1	2	1	4	5	0	3	1	2	1	0	1	1	2	1	1	0	2	1	1	3	0	1	1	3	1	0	4	1	0	1	2	3	2	2	0	1	0	1	1	1	0	2	0	2	1	1	4	5	0	3	2	2	2	3	0	2	1	1	4	0	0
ENSG00000144747:ENSE00000966901:ENSE00001163688:-1:69038564:69038720:69051945:69052086:3:TMF1:12:2:0:0	3	0	1	3	1	2	0	1	0	3	2	0	1	1	0	1	0	0	2	2	2	1	1	0	1	3	0	0	4	3	1	1	0	4	4	1	1	0	1	0	5	2	1	1	0	1	4	2	2	1	1	0	0	0	2	1	1	0	3	0	0	0	0	0	1	3	1	3	1	2	1	1	4	1	2	1	3	1	2	4	3	3	0	1	2	1	1	3	0	1	4	1	0	1	1	3	3	1	2	2	4	2	2	1	0	1	1	2	1	5	1	0	1	2	2	4	1	4	1	4	0	2	3	3	0	1	0	1	2	0	1	2	4	0	4	4	1	0	0	10	0	0	1	1	1	1	4	0	2	1	2	2	0	0	5	1	7	3	3	1	3	1	3	2	4	1	6	1	2	3	0	1	2	1	3	0	3	5	1	1	0	1	2	3	0	2	3	2	1	3	0	1	2	0	4	1	2	0	2	1	3	5	1	1	0	1	2	3	2	2	5	0	1	1	5	1	1	2	3	1	1	1	0	3	0	0	1	0	3	1	0	1	1	2	0	2	0	1	2	0	2	2	0	0	0	1	2	1	2	0	0	2	0	4	0	1	1	1	2	1	2	1	5	1	6	2	2	0	1	0	2	0	0	4	0	3	2	2	1	1	0	2	3	0	2	1	0	3	2	0	1	2	2	0	0	1	0	0	4	1	3	0	6	0	1	0	2	1	1	0	1	1	1	3	1	3	1	0	1	0	2	1	1	1	1	1	0	1	1	2	2	1	2	1	0	2	2	0	0	0	2	1	1	0	2	0	2	4	1	2	1	1	1	0	3	1	1	2	1	1	1	4	1	0	1	1	1	1	2	0	0	2	2	2	1	1	5	1	5	2	1	0	2	1	3	1	5	3	1	1	0	3	2	0	1	1	1	1	0	3	2	1	2	2	2	4	0	4	0	1	3	1	0	3	2	3	4	2	3	1	0	2	0	1	0	5	1	3	2	4	1	2	1	2	1	0	3	2	2	0	2	1	3	1	0
ENSG00000144747:ENSE00000966903:ENSE00000966900:-1:69033548:69033704:69038843:69039009:3:TMF1:14:11:0:0	1	0	1	3	2	3	0	0	0	4	3	5	0	0	2	2	0	0	3	3	3	0	3	0	3	0	1	4	1	2	2	0	1	2	0	0	1	3	4	5	1	3	2	3	2	0	1	5	3	2	1	0	3	1	0	3	4	1	2	0	1	0	0	0	1	6	1	0	0	0	1	2	4	3	3	2	1	1	2	0	3	4	2	1	1	3	2	0	2	2	4	1	3	0	2	4	2	0	1	2	3	2	4	1	3	0	0	3	1	4	3	3	1	3	4	2	3	2	2	0	3	2	5	0	2	4	3	5	1	4	5	0	4	4	2	5	0	0	1	2	2	3	4	3	1	1	2	1	3	0	3	2	0	3	5	2	1	5	8	1	2	1	2	0	0	1	7	4	1	3	1	2	3	0	2	3	1	4	3	6	2	1	0	4	1	1	3	3	1	1	1	2	0	1	2	1	3	2	1	5	0	7	5	0	4	1	4	0	2	1	3	2	1	2	2	1	7	0	4	1	0	0	1	0	1	2	1	2	1	1	0	7	1	2	1	1	1	3	3	2	5	3	2	2	1	3	0	2	3	4	4	2	5	0	2	3	2	0	2	1	0	0	0	4	1	0	4	1	0	2	0	4	4	1	0	2	2	3	2	1	1	0	0	7	3	0	1	2	2	1	3	0	0	1	2	0	2	2	5	2	3	1	0	2	2	0	1	2	1	0	3	1	4	2	0	2	2	2	1	0	0	4	5	2	1	2	1	3	1	2	0	3	4	6	0	3	5	2	0	1	1	1	2	4	2	0	3	4	5	2	5	0	0	1	1	2	2	1	2	6	0	3	1	1	1	2	0	1	0	0	0	2	2	1	3	3	2	2	5	0	1	1	1	0	3	5	0	4	1	3	1	0	1	1	4	2	2	4	3	3	1	4	1	1	3	7	1	1	0	2	2	2	2	0	4	1	0	3	0	4	2	1	0	1	0	2	1	4	0	2	4	7	3	3	3	2	6	2	1	4	1	1	6	4	1
ENSG00000144747:ENSE00000966904:ENSE00000966900:-1:69029815:69030007:69038843:69039009:3:TMF1:15:11:0:0	0	1	0	0	0	3	0	0	0	3	0	0	0	0	4	1	1	0	1	2	0	0	1	0	2	0	3	0	2	0	1	0	6	1	4	1	1	3	0	0	0	0	0	0	0	2	0	1	0	0	3	0	1	0	0	0	0	1	4	2	1	2	1	0	1	0	3	0	2	2	1	2	2	1	0	1	6	0	0	2	0	2	0	2	0	3	3	2	0	0	2	0	1	1	1	5	2	1	0	3	0	2	1	2	0	1	1	1	2	1	2	2	1	2	4	0	0	1	0	0	2	0	4	1	1	0	0	5	2	2	5	4	1	2	2	2	1	0	2	0	0	0	0	0	0	0	1	2	1	1	0	3	0	1	3	1	2	2	2	3	4	1	1	0	2	0	4	3	2	2	1	1	5	0	1	2	1	0	0	0	2	0	1	2	0	3	0	2	1	0	4	3	0	0	3	1	0	2	5	3	0	1	0	2	3	0	2	3	1	0	3	1	2	4	3	4	0	0	3	0	2	0	0	1	0	1	2	2	1	0	0	0	1	4	1	0	0	1	0	1	4	1	2	2	0	3	4	0	0	1	1	1	3	3	2	1	2	0	1	2	1	1	0	3	1	0	1	2	3	1	1	1	6	1	1	1	3	2	0	0	2	0	1	3	0	1	0	4	5	3	1	4	0	0	0	0	1	2	4	0	2	0	2	0	0	0	0	1	1	0	3	1	4	2	2	1	0	0	1	1	0	3	1	0	3	1	3	1	0	0	1	0	2	0	3	1	0	1	0	1	2	1	2	1	0	0	1	5	0	1	0	0	2	1	0	1	1	0	2	2	0	0	1	0	0	1	2	0	2	1	0	2	1	2	0	0	0	1	1	0	0	1	1	1	1	1	0	1	1	4	0	0	0	0	1	1	3	0	2	0	1	0	2	2	0	3	0	0	0	0	4	3	0	1	0	1	2	1	0	3	0	0	0	0	0	2	0	1	0	1	1	3	0	3	0	1	5	1	2	1	1	2	0	2	0
ENSG00000144747:ENSE00000966904:ENSE00000966903:-1:69029815:69030007:69033548:69033704:3:TMF1:15:14:0:0	0	0	2	6	4	8	2	0	0	0	2	2	4	2	6	7	0	5	2	3	5	2	8	0	4	2	0	2	7	0	3	4	0	4	2	4	6	8	4	0	2	2	1	7	2	2	4	4	2	6	2	0	5	2	0	6	0	0	2	0	1	2	8	0	4	14	11	2	2	0	2	4	2	2	0	2	10	7	6	0	0	0	0	2	4	6	4	0	3	10	2	2	4	0	3	8	8	2	9	0	0	4	2	2	5	0	0	4	8	6	2	6	2	8	2	3	0	3	8	2	2	6	2	1	2	0	0	5	0	4	2	4	0	8	0	6	2	2	3	4	10	3	2	2	0	0	2	2	8	2	4	12	4	5	6	4	0	3	8	0	8	0	2	2	0	0	6	0	1	2	0	3	3	2	4	6	3	2	2	10	0	0	0	0	0	4	6	2	2	2	2	4	4	0	8	0	2	0	12	8	2	4	9	2	6	0	4	2	0	2	6	4	4	0	2	6	0	7	1	4	0	0	0	4	4	6	4	2	0	4	2	2	2	2	4	0	2	2	0	4	2	10	1	2	0	2	2	6	3	0	0	2	5	0	5	6	2	0	2	0	0	0	6	4	8	0	0	2	4	1	0	6	10	4	0	0	2	2	0	4	7	2	0	12	2	5	0	0	10	6	0	2	0	0	2	2	4	2	4	2	8	4	8	4	0	0	0	2	0	2	4	2	4	0	4	2	4	0	0	0	5	3	11	6	1	8	4	2	0	2	6	2	4	4	0	0	4	2	1	9	0	6	6	4	0	3	0	10	4	0	4	1	0	2	4	2	4	1	0	2	4	6	4	0	0	4	2	0	2	0	0	4	0	2	2	0	1	4	4	1	8	2	2	2	4	3	2	4	4	6	4	10	2	0	4	0	6	2	1	0	2	6	10	5	1	12	0	0	0	2	6	8	2	4	0	4	2	0	0	2	2	2	2	4	0	0	0	7	1	10	0	14	0	6	0	4	10	2	1	4	0	0	8	4	4
ENSG00000144747:ENSE00001294566:ENSE00003475623:-1:69023177:69023320:69024055:69024180:3:TMF1:27:26:0:0	2	2	0	0	2	0	0	0	0	0	2	0	0	2	0	2	0	4	2	0	4	0	2	2	0	0	0	2	4	0	6	4	2	0	0	0	2	4	0	0	0	4	2	0	0	2	0	2	0	2	4	0	2	2	0	2	2	0	2	4	0	2	2	2	6	4	6	0	0	2	0	4	4	2	0	0	7	4	4	0	0	0	2	0	0	0	0	2	0	10	0	0	0	0	2	10	2	0	2	6	4	0	2	0	4	0	0	4	2	2	8	4	2	4	2	4	2	4	0	0	3	4	4	8	2	0	2	2	0	8	6	0	6	2	0	2	4	0	6	2	6	4	4	0	4	4	2	2	2	4	2	8	0	6	4	0	4	8	0	0	0	4	0	0	0	4	8	0	2	4	0	2	0	0	0	0	4	0	8	6	4	0	0	4	0	0	2	2	0	0	0	2	4	0	0	0	0	2	2	0	4	0	2	0	6	6	2	2	0	0	0	0	4	10	2	0	0	2	0	0	0	0	0	2	2	2	0	0	4	2	4	0	6	0	0	0	0	6	2	6	4	6	0	2	6	0	2	0	2	0	0	4	6	0	4	2	0	0	2	0	0	2	6	2	2	0	0	0	0	0	0	6	2	6	0	2	4	6	4	2	2	2	2	0	2	2	0	4	6	2	0	6	0	2	0	2	4	0	8	4	2	2	4	2	2	0	0	0	2	2	4	4	2	4	2	0	2	0	0	0	0	6	2	4	0	0	2	0	0	0	2	0	0	4	4	2	0	0	0	0	2	4	0	0	0	2	2	6	2	4	0	0	4	8	0	2	0	2	0	0	0	2	0	0	2	0	2	0	0	0	0	2	2	2	2	2	0	4	2	2	0	2	2	0	4	2	0	2	2	10	0	0	0	0	2	8	2	0	0	0	0	2	6	2	0	6	4	0	0	0	0	2	0	2	8	2	4	0	2	6	0	0	0	0	2	0	0	2	0	4	4	0	2	0	2	2	0	2	0	0	2	0	4	2	0
ENSG00000144747:ENSE00001903851:ENSE00000966904:-1:69025996:69026100:69029815:69030007:3:TMF1:19:15:0:0	0	0	0	0	4	1	0	4	0	4	0	0	0	4	6	2	0	4	2	2	0	0	2	2	2	2	0	3	0	10	0	0	0	0	2	0	2	0	0	0	0	2	0	0	0	0	2	0	4	2	0	0	2	0	2	2	0	0	4	2	0	2	0	0	3	2	3	0	2	0	0	1	2	2	7	0	4	0	0	0	0	0	0	0	4	2	2	0	2	0	0	0	0	2	4	6	2	2	0	4	1	0	0	0	0	2	0	2	2	0	4	0	1	1	2	4	0	0	0	0	2	3	3	2	2	0	0	4	0	4	3	0	0	4	0	2	0	0	1	2	5	1	0	2	2	0	4	0	2	3	4	2	2	0	4	0	2	0	4	2	0	5	2	2	2	2	5	4	0	0	0	0	2	0	0	2	0	2	6	2	0	0	0	0	2	6	0	0	4	0	0	0	0	0	2	2	0	0	1	0	0	2	4	0	2	2	0	0	2	0	0	0	4	3	2	2	1	0	0	2	2	2	0	2	0	4	2	2	2	2	3	0	2	4	2	2	0	3	0	2	1	2	3	2	4	0	3	4	2	0	4	0	6	0	4	0	4	0	2	2	0	0	0	5	2	0	0	2	2	0	2	3	4	2	0	4	0	0	0	0	0	0	6	1	0	2	0	8	4	0	2	2	0	4	0	2	2	4	0	0	3	0	0	1	0	0	2	0	0	0	6	2	4	3	2	2	0	0	0	0	4	2	0	0	2	2	2	0	0	0	0	0	2	0	0	6	1	0	6	2	0	2	2	3	2	0	2	3	2	0	2	2	4	0	2	0	0	2	0	2	6	0	4	0	0	2	0	0	0	0	0	0	0	0	0	0	2	0	3	0	0	7	2	2	0	0	2	0	2	3	2	2	2	0	3	0	6	1	0	0	0	0	2	6	0	2	0	0	0	0	4	4	0	4	2	0	4	0	0	0	4	4	0	2	0	0	4	2	0	0	1	0	0	0	2	0	2	4	2	0	0	2	0	0	2
ENSG00000144747:ENSE00001917525:ENSE00000966901:-1:69024282:69024395:69038564:69038720:3:TMF1:25:12:0:0	2	0	4	8	10	4	6	2	2	0	0	2	4	0	4	2	2	4	0	4	2	2	0	2	4	0	0	8	2	0	2	4	6	2	0	0	6	2	6	8	0	0	0	6	0	0	0	0	4	0	2	8	2	0	0	10	2	4	6	4	0	4	0	4	4	8	2	4	4	4	2	0	6	2	4	8	4	0	2	0	0	6	0	2	2	0	2	2	0	4	10	0	0	0	0	12	6	8	2	2	0	4	6	0	2	8	2	2	2	2	6	10	8	0	12	8	2	4	2	10	4	6	8	6	2	6	0	12	4	0	0	4	4	8	0	12	0	0	4	8	4	4	2	2	0	4	8	6	14	2	8	10	0	2	4	0	10	4	10	4	4	4	2	0	4	4	6	10	4	8	0	4	12	2	4	2	4	6	4	4	0	0	4	14	0	4	4	6	6	0	0	2	2	6	4	2	6	0	2	8	0	2	4	6	0	4	0	2	2	2	2	0	2	2	2	4	0	10	2	10	2	4	2	0	6	0	4	0	12	8	6	4	0	0	2	8	0	4	0	2	8	6	0	4	2	8	2	8	4	2	6	6	2	2	6	4	2	2	6	0	4	6	8	8	8	4	4	2	0	6	2	6	12	6	2	2	2	8	4	6	4	0	4	2	0	2	4	4	14	6	0	6	6	0	2	2	0	6	4	1	4	0	0	2	2	0	4	2	4	2	8	0	6	0	2	0	4	4	4	2	2	0	4	6	4	0	6	6	4	6	4	2	4	2	0	2	4	2	0	2	4	4	10	2	4	4	4	12	4	6	2	4	6	4	4	2	0	4	2	4	4	4	2	2	2	6	2	4	6	8	0	4	8	10	2	0	6	6	8	6	2	2	2	2	0	6	6	6	2	4	4	2	2	4	0	8	4	4	4	2	0	2	4	4	0	10	0	8	0	0	4	2	0	6	2	4	0	6	4	8	2	8	4	4	0	8	0	0	4	10	6	14	8	6	0	0	12	2	2	2	10	4	6	2	0
ENSG00000144747:ENSE00003554611:ENSE00000966900:-1:69025560:69025712:69038843:69039009:3:TMF1:23:11:0:0	0	4	4	8	0	2	2	0	2	6	4	2	5	4	6	5	0	4	2	4	0	0	6	2	2	6	0	4	10	0	4	0	4	4	0	2	0	0	18	0	0	8	6	0	0	2	2	8	0	8	5	2	4	0	2	0	4	2	0	4	8	2	4	2	2	4	10	4	4	4	4	2	2	7	2	6	8	3	8	0	2	0	2	0	0	2	4	4	2	10	8	2	2	4	4	10	2	8	12	0	2	6	6	2	4	0	0	4	0	0	6	2	4	4	8	8	10	15	11	6	6	8	8	2	0	0	0	6	2	8	6	0	4	14	3	12	16	4	4	10	2	2	0	6	12	2	6	0	4	4	4	4	2	0	15	6	2	4	16	0	15	4	2	6	2	4	8	4	2	4	4	10	10	0	9	4	2	6	6	2	0	8	4	0	0	2	2	16	4	8	2	2	6	2	4	2	4	2	3	12	2	2	12	4	6	6	10	0	2	6	14	4	0	8	4	6	6	7	2	8	0	0	0	0	4	12	0	6	8	8	0	2	4	4	8	8	4	4	2	3	2	12	2	2	2	4	4	4	10	2	6	0	6	0	0	4	4	0	10	4	6	2	2	4	12	6	4	6	2	4	2	4	20	0	0	3	2	6	8	6	6	5	2	8	0	6	2	2	4	4	2	4	4	4	0	6	4	0	12	2	4	2	8	4	2	2	4	4	8	2	4	2	4	6	4	3	6	4	2	0	6	9	12	10	6	2	0	2	3	10	0	2	6	6	4	10	4	6	0	8	3	4	5	6	6	2	4	4	2	10	0	2	6	6	0	4	4	5	2	0	4	12	4	2	6	3	0	2	0	0	0	1	4	6	0	10	4	2	11	2	4	6	2	6	6	16	7	8	4	8	2	2	0	0	2	10	14	2	4	2	4	0	4	9	4	4	0	4	2	2	5	6	10	0	0	7	6	4	2	4	6	2	8	4	0	2	0	0	0	8	4	12	2	8	0	4	8	4	4	6	0	0	10	2	4
ENSG00000144747:ENSE00003554611:ENSE00000966901:-1:69025560:69025712:69038564:69038720:3:TMF1:23:12:0:0	0	0	0	4	5	6	0	0	0	0	1	0	1	0	2	3	0	0	0	0	0	0	2	1	2	2	2	1	3	0	2	1	0	1	0	2	0	0	0	5	3	1	0	0	2	0	1	2	6	2	0	2	0	1	0	0	2	0	3	2	0	0	4	1	2	4	1	2	0	2	0	1	0	2	0	5	3	0	0	0	3	0	2	1	0	1	2	0	0	1	1	0	0	2	0	5	4	0	1	2	2	2	5	0	0	0	0	2	1	1	3	0	0	1	0	0	0	2	0	0	0	2	1	1	2	0	4	2	0	2	2	2	2	1	2	4	1	0	2	2	3	1	0	4	1	0	6	1	4	0	3	3	0	1	8	1	0	3	3	5	1	3	0	2	2	0	8	4	0	0	0	2	1	0	0	0	4	4	1	1	4	0	0	1	0	3	2	3	0	3	2	0	0	2	2	4	5	0	2	1	0	0	0	0	1	0	2	1	2	2	3	1	1	0	1	1	2	0	3	1	1	0	0	1	1	0	0	1	0	6	0	2	0	2	1	2	0	3	0	6	6	4	0	0	2	1	0	3	2	0	0	0	0	3	0	2	6	1	6	0	0	1	1	2	3	0	1	1	0	0	0	1	2	1	0	0	2	0	1	2	0	0	0	8	0	0	1	0	2	0	0	2	1	0	0	2	1	0	3	0	3	2	4	0	0	0	2	2	2	0	1	2	3	1	1	1	0	0	0	0	2	0	1	1	2	2	1	0	0	0	0	2	0	2	0	2	0	2	0	4	0	2	1	0	1	0	0	0	0	0	0	0	0	0	1	0	1	0	0	4	1	0	1	0	0	2	0	2	0	0	0	4	3	1	2	1	0	0	2	2	1	1	0	0	2	0	2	4	0	3	3	0	0	3	2	3	0	0	2	1	0	0	3	2	0	3	0	0	0	0	6	0	3	4	1	0	0	4	0	3	0	0	2	0	0	0	0	1	0	1	6	3	1	0	2	0	2	0	0	2	0	0	2	0	1
ENSG00000144747:ENSE00003554611:ENSE00001874661:-1:69025560:69025712:69051945:69052290:3:TMF1:23:1:0:0	1	0	0	0	1	4	0	0	0	0	1	1	0	1	0	1	0	0	3	0	2	1	0	0	1	1	1	5	2	0	0	1	0	1	0	2	1	2	1	1	0	1	0	1	1	1	1	1	0	1	2	3	2	0	0	1	0	1	0	0	1	1	3	0	0	2	3	0	2	1	0	1	1	1	1	0	1	0	0	0	0	1	0	1	0	3	1	0	2	1	3	1	0	0	1	4	1	1	1	3	2	0	0	1	1	0	0	3	1	1	1	4	0	3	0	0	1	0	3	0	1	2	1	1	1	0	1	3	0	0	1	0	1	1	3	0	1	0	1	1	1	3	5	0	2	0	1	0	5	0	1	0	0	2	1	0	0	3	4	0	2	0	2	0	1	1	4	0	0	3	0	3	2	0	0	1	2	2	1	0	0	0	0	3	0	1	0	1	1	1	0	1	3	0	1	0	2	0	3	2	1	3	0	1	1	2	3	1	3	2	4	0	2	0	1	3	0	0	1	2	1	1	1	2	1	0	2	1	0	7	0	1	1	1	2	0	2	2	1	1	3	2	1	1	0	0	1	1	0	0	1	1	1	1	0	0	2	0	4	2	0	3	1	1	3	1	0	2	0	0	0	2	2	1	2	2	0	0	0	1	1	4	2	3	3	1	0	1	2	1	1	0	1	0	1	0	0	0	2	0	5	0	2	1	1	1	1	0	2	1	3	1	2	0	2	1	0	0	0	0	4	1	3	5	0	2	1	0	0	0	0	0	0	2	0	2	0	1	1	3	0	3	0	0	0	1	0	6	1	4	2	1	5	1	0	0	1	0	0	1	2	2	1	0	1	1	1	0	1	0	1	4	2	0	4	1	0	1	1	0	1	1	0	3	2	1	2	2	0	3	1	0	0	1	0	2	0	0	1	1	0	4	2	4	0	3	1	0	0	2	4	1	0	1	1	1	0	2	1	3	0	0	1	1	0	0	0	0	2	0	0	9	1	2	1	0	3	0	1	3	2	0	2	1	0
ENSG00000144747:ENSE00003621451:ENSE00000966899:-1:69028226:69028295:69039551:69039693:3:TMF1:17:10:0:0	0	0	0	2	2	4	2	2	0	0	0	0	6	0	2	4	0	2	2	2	2	2	4	0	2	0	0	2	2	0	2	0	0	2	2	4	6	2	8	4	2	2	2	2	0	2	0	0	2	0	4	2	2	0	0	2	0	0	0	0	0	2	4	0	10	8	0	2	0	2	0	4	2	0	2	2	8	2	2	0	2	4	0	0	2	2	4	0	0	4	6	0	2	0	4	6	14	4	8	0	2	4	6	2	2	0	0	6	4	0	4	6	0	2	6	6	0	2	6	2	8	2	4	2	2	2	0	10	0	4	2	0	6	4	2	0	0	2	8	2	2	0	2	6	2	6	0	2	4	0	4	10	0	0	8	0	2	6	2	2	0	2	2	2	2	4	14	2	0	4	0	6	4	4	4	2	0	6	4	4	2	2	4	0	4	4	6	4	0	4	0	4	4	2	0	2	2	0	2	2	0	4	0	2	0	6	2	0	0	6	0	0	2	0	4	4	4	4	4	16	0	0	0	4	6	0	2	2	4	10	0	0	4	8	0	8	4	2	0	4	2	6	2	2	2	6	0	0	4	2	2	6	4	2	4	4	0	2	8	2	2	4	2	2	4	2	4	2	0	6	4	0	6	0	2	2	2	4	8	6	2	0	0	0	0	2	0	2	6	4	4	4	0	6	0	4	6	2	16	2	8	2	6	0	0	2	0	2	2	0	0	2	8	0	6	0	4	4	0	2	0	0	4	6	4	2	0	0	6	0	8	0	6	6	0	2	0	4	0	4	4	6	2	2	2	0	2	4	0	6	0	6	4	8	2	2	0	4	2	2	0	4	2	0	0	12	6	0	0	2	0	4	4	4	12	2	2	4	6	0	2	2	0	2	4	8	6	12	4	8	4	2	2	2	6	4	4	2	6	0	0	0	6	4	0	4	0	2	0	2	4	0	2	6	0	2	2	4	2	2	2	2	4	2	0	0	2	4	0	2	12	9	0	2	0	0	6	0	2	6	4	0	4	0	0
ENSG00000144747:ENSE00003625724:ENSE00000966899:-1:69027900:69027992:69039551:69039693:3:TMF1:18:10:0:0	0	2	2	4	0	3	0	0	0	2	6	0	0	5	3	6	0	4	2	4	2	0	2	0	4	2	0	0	4	0	0	2	1	0	0	0	2	0	4	4	2	2	2	0	0	0	0	4	0	2	1	0	1	0	0	3	2	2	4	0	2	1	2	0	0	2	4	0	2	0	4	0	0	2	4	0	0	0	2	0	0	4	2	0	0	2	0	2	4	3	6	0	0	0	2	5	4	2	2	2	0	0	2	0	0	2	0	2	0	4	2	0	4	4	0	8	2	3	2	0	4	6	2	2	0	0	2	8	0	4	4	0	1	4	6	0	2	4	4	0	6	6	2	0	4	0	6	0	4	0	1	4	0	4	2	0	6	0	6	0	2	3	0	0	4	0	8	8	0	6	0	0	2	0	0	0	4	2	0	3	0	2	2	2	0	6	1	0	0	0	2	0	4	0	2	0	2	2	2	4	0	0	2	0	4	0	2	0	0	4	5	0	6	2	4	0	2	2	0	4	0	2	2	3	0	0	2	0	2	8	0	0	2	2	0	0	0	10	0	0	2	6	0	2	4	0	2	4	6	0	0	4	0	0	0	3	0	0	0	6	4	0	2	2	0	4	0	2	1	2	1	6	6	6	0	0	2	0	4	0	8	0	0	6	4	2	0	2	2	2	2	4	0	4	2	0	0	2	2	0	2	3	6	4	1	0	2	0	2	0	0	4	9	6	4	0	0	2	0	0	2	2	0	2	2	0	0	0	6	0	0	6	3	2	0	4	2	0	0	2	0	0	1	2	0	0	0	4	7	0	6	2	0	6	0	0	2	0	0	2	0	4	0	0	0	2	0	2	0	0	2	7	2	3	0	0	2	0	4	2	5	0	0	2	2	5	4	0	4	2	4	0	0	0	0	0	2	0	4	2	0	0	2	0	0	3	0	2	0	0	2	6	0	4	0	2	8	0	0	0	0	0	2	0	0	2	0	0	0	6	2	10	0	2	2	2	8	2	4	6	6	0	2	2	2
ENSG00000144749:ENSE00003583845:ENSE00003506228:-1:66382982:66383401:66385981:66386301:3:LRIG1:30:27:0:0	3	1	1	2	4	2	0	1	1	1	5	0	5	4	5	5	0	0	2	3	2	1	0	0	3	0	0	4	1	5	1	1	4	0	0	2	2	1	2	1	3	4	3	0	4	6	0	1	0	0	1	1	3	1	1	1	3	4	0	3	0	3	1	3	0	0	0	1	1	0	1	5	2	0	0	2	3	1	2	0	1	0	0	1	3	1	0	2	0	2	3	0	1	0	1	3	4	2	0	0	3	3	0	0	1	1	0	3	2	1	2	0	0	2	0	0	2	3	0	1	5	1	4	1	0	4	0	1	2	2	2	0	1	1	1	0	2	1	0	0	0	2	1	0	1	0	0	3	3	1	4	4	0	0	4	0	1	2	4	0	2	0	0	0	1	0	5	2	2	1	1	1	1	0	2	2	3	0	1	2	2	0	3	4	0	0	1	1	0	1	3	1	2	4	3	1	0	2	0	3	1	1	3	0	1	1	1	2	1	2	2	1	2	1	1	3	1	0	2	3	1	5	2	2	0	2	3	1	0	1	2	1	0	2	4	3	0	1	1	2	4	3	1	0	5	2	4	3	3	0	1	2	1	0	3	1	1	0	0	1	4	1	2	1	0	4	1	2	0	5	3	2	0	1	0	1	0	0	3	0	5	2	0	4	1	2	2	1	1	2	0	2	0	1	0	2	0	0	2	0	4	0	0	1	1	0	1	1	3	0	5	0	4	3	0	0	0	1	1	1	0	0	3	2	2	1	1	4	1	2	0	1	1	0	3	2	2	0	0	1	1	3	4	3	1	1	3	2	0	8	1	1	0	1	2	2	0	1	0	0	0	0	0	0	1	1	0	2	6	2	1	2	2	2	0	4	0	0	3	1	1	1	0	0	5	2	2	4	3	3	1	3	4	1	1	1	1	4	1	2	0	3	3	0	1	1	1	0	0	0	3	0	1	0	1	5	0	1	2	1	1	1	2	3	0	3	7	3	1	1	1	6	1	0	0	2	5	0	2	3	1	0	1	0	4
ENSG00000144785:ENSE00003547644:ENSE00002414808:-1:56311211:56311414:56315821:56315943:12:RP11-977G19.10:6:1:0:0	1	0	3	2	5	0	0	1	2	3	3	2	0	1	4	2	1	2	0	0	0	5	5	1	2	0	1	3	0	2	1	2	1	1	3	3	2	0	2	4	2	1	2	0	1	0	1	1	1	2	2	0	3	1	2	1	1	9	2	1	3	1	1	0	2	4	1	0	2	3	2	0	1	1	3	3	4	6	4	0	3	1	1	0	0	4	2	0	2	5	1	4	1	3	0	7	1	0	1	2	1	0	1	0	3	0	1	2	1	2	0	2	0	3	0	0	1	3	1	1	6	9	0	1	1	1	2	3	0	1	1	0	4	0	2	1	3	0	4	1	4	2	1	2	2	0	4	1	1	2	3	5	2	3	5	1	2	2	1	0	2	4	3	2	2	2	2	2	1	2	1	3	7	0	2	0	2	3	2	1	4	0	1	0	1	1	1	1	0	2	3	3	1	1	2	1	0	3	2	1	0	1	2	2	1	3	1	4	0	3	0	2	2	2	3	1	2	0	2	3	0	0	2	0	1	1	2	1	1	1	1	3	1	1	1	0	4	4	2	1	2	4	0	3	1	1	0	5	0	1	3	1	0	0	8	3	3	0	4	2	1	3	0	3	1	0	3	0	4	1	1	4	7	1	0	0	3	1	1	1	2	0	1	3	4	0	0	4	4	1	0	2	2	1	1	2	6	0	1	1	1	3	4	1	0	1	0	4	0	1	1	3	2	6	4	1	2	3	1	0	2	1	1	3	1	2	1	1	1	3	6	1	0	2	6	3	1	2	0	1	2	2	2	0	3	1	0	2	3	0	1	2	2	3	6	0	3	0	2	1	0	0	1	1	0	6	0	1	2	1	0	3	0	2	1	2	0	0	3	0	0	4	0	1	4	2	2	3	4	4	0	0	1	3	3	1	0	2	4	0	1	4	2	3	2	4	0	0	0	2	4	4	2	2	1	0	0	2	1	1	1	0	0	1	6	0	0	4	0	0	1	5	2	8	0	2	4	2	2	7	3	1	4	1	2
ENSG00000144785:ENSE00003547644:ENSE00002426945:-1:56311211:56311414:56315821:56316059:12:RP11-977G19.10:6:2:0:0	1	0	1	3	0	3	0	1	0	1	0	2	0	4	2	3	2	2	0	0	1	1	0	0	4	0	2	2	1	0	1	3	2	4	1	0	1	2	1	0	2	1	1	1	1	0	1	2	0	7	3	3	3	2	1	0	0	0	2	2	2	3	2	0	1	3	1	1	0	1	1	0	2	0	1	2	1	2	2	1	0	3	1	1	1	0	2	0	0	1	3	0	1	1	1	3	2	0	1	0	1	3	2	3	0	1	0	0	2	0	5	0	1	0	2	3	0	4	1	1	1	2	1	2	1	0	3	2	1	1	1	1	2	0	2	3	1	0	2	2	3	2	4	0	1	0	0	0	0	0	1	3	1	3	2	1	2	3	2	2	4	2	1	0	0	4	1	2	2	2	0	3	1	1	3	1	4	3	2	1	1	0	2	0	0	4	0	2	0	1	1	0	3	0	0	0	0	2	1	1	1	2	2	0	0	1	1	2	1	3	1	3	0	1	0	2	3	0	2	3	0	0	3	1	3	0	1	0	1	0	0	0	1	0	1	2	3	5	6	4	4	2	0	0	2	0	1	1	1	1	2	1	3	2	6	4	3	0	0	2	1	2	3	0	2	1	3	1	0	0	0	3	3	0	1	1	0	1	2	1	2	3	0	3	2	4	4	2	5	2	2	2	4	1	2	0	2	1	2	0	3	1	3	0	2	2	2	0	1	1	1	1	0	2	1	2	0	0	1	3	0	2	2	3	0	2	1	2	1	0	1	0	1	2	2	2	1	1	0	3	2	0	1	0	1	0	3	3	6	2	0	1	2	2	1	0	1	1	1	2	1	2	1	1	1	2	0	0	1	2	1	0	2	3	0	3	1	0	1	0	2	2	3	1	3	2	0	4	2	3	3	2	0	4	2	4	0	3	1	1	0	1	2	9	2	3	0	1	0	2	1	3	1	1	2	1	1	1	2	2	4	1	1	0	1	2	0	2	0	2	0	4	0	3	4	3	6	2	1	1	3	0	1	0	0
ENSG00000144785:ENSE00003547644:ENSE00003557109:-1:56311211:56311414:56314851:56314966:12:RP11-977G19.10:6:5:0:1	0	1	1	2	2	2	5	1	0	4	3	3	1	2	2	1	1	0	1	2	2	0	2	0	4	0	2	2	2	1	0	3	5	3	3	2	2	0	2	2	2	2	1	1	0	2	1	0	3	0	2	1	4	0	1	3	1	3	2	0	2	4	0	1	2	2	1	1	0	2	0	5	2	0	0	1	2	1	4	0	2	1	0	1	2	2	1	1	0	3	1	2	0	2	0	4	1	1	2	0	0	0	0	1	1	1	0	0	1	1	1	2	2	0	2	3	3	2	1	0	1	4	1	3	2	1	5	2	1	1	0	2	3	0	1	3	0	1	1	0	5	3	3	0	1	0	0	0	5	3	1	3	1	2	6	4	1	0	1	0	2	3	5	0	0	2	2	0	0	0	1	3	2	1	1	1	1	4	1	1	1	2	0	1	0	2	0	6	1	0	1	1	4	0	2	1	5	1	1	2	1	2	3	0	4	1	2	2	0	2	4	1	0	1	2	1	2	4	1	1	0	3	2	2	1	1	1	2	2	1	2	0	0	0	2	0	6	2	1	1	2	2	3	1	1	1	1	4	3	0	0	1	2	0	1	3	1	0	0	1	0	0	0	1	3	0	4	2	1	1	1	2	4	1	1	0	0	0	0	2	0	0	0	3	2	2	1	3	2	1	0	4	0	1	1	1	2	2	1	0	2	1	3	1	0	1	0	2	4	0	3	3	2	6	1	2	2	0	1	1	5	3	0	4	3	4	0	1	3	0	1	2	0	0	1	0	0	1	0	4	1	0	3	3	0	0	1	6	8	2	3	1	4	4	5	0	2	0	1	2	0	2	1	0	1	3	1	0	4	0	0	3	0	1	2	4	1	0	2	1	2	3	1	1	4	4	2	2	1	3	2	1	3	2	4	1	0	1	2	3	1	4	2	1	3	4	1	3	1	1	1	1	3	3	0	0	0	0	1	3	1	3	0	1	7	1	2	1	0	4	1	2	0	2	3	0	4	1	1	2	2	0	0	0	1
ENSG00000144785:ENSE00003547644:ENSE00003605739:-1:56311211:56311414:56315130:56315242:12:RP11-977G19.10:6:4:0:1	1	0	5	3	3	5	2	1	0	3	3	3	1	4	2	1	3	1	0	0	3	4	3	0	3	0	3	6	1	1	6	4	2	7	2	3	4	1	3	1	4	2	2	1	3	1	1	2	1	6	6	2	4	1	2	3	1	3	1	2	4	2	3	1	2	3	3	3	1	3	2	5	5	1	4	3	1	1	5	1	1	4	3	2	2	1	5	1	1	2	4	1	1	1	0	2	2	3	3	8	0	2	1	1	6	2	1	1	2	4	3	6	4	1	2	1	4	4	7	1	5	8	2	3	3	1	4	3	3	1	6	3	2	2	8	7	2	0	6	4	5	2	7	1	1	1	1	2	7	2	4	6	3	2	6	2	1	4	2	0	4	1	1	1	0	2	1	4	2	0	1	2	4	4	2	1	4	2	4	2	1	1	1	4	2	5	1	5	2	2	3	1	1	3	2	2	5	6	4	1	2	4	2	3	3	4	1	5	1	4	0	2	2	2	2	0	3	2	3	2	2	2	1	0	4	0	8	2	7	2	0	3	1	5	2	1	5	3	2	2	0	6	0	1	5	0	3	6	3	1	4	2	0	3	7	4	4	1	1	0	0	0	1	3	1	4	1	0	2	1	1	3	8	3	0	1	5	2	2	0	4	2	2	8	3	3	1	8	5	3	2	3	5	1	1	3	2	2	5	1	3	1	4	0	0	3	2	3	2	1	2	2	3	8	5	3	2	2	2	2	2	3	2	7	1	2	1	1	6	4	3	0	1	2	6	2	1	3	2	3	2	2	1	4	0	2	1	2	4	5	1	2	4	8	2	4	5	3	3	2	1	5	1	0	2	4	1	0	5	1	3	2	0	2	2	3	2	1	4	0	2	1	2	4	3	3	4	6	1	3	3	2	0	4	1	3	4	2	4	6	2	4	4	6	3	4	0	0	0	1	2	1	4	0	2	1	1	0	1	9	2	2	2	2	5	0	1	1	1	5	0	9	0	3	1	1	5	0	0	4	7	0	5	3	2
ENSG00000144785:ENSE00003555248:ENSE00003547644:-1:56285916:56286023:56311211:56311414:12:RP11-977G19.10:13:6:0:0	2	2	2	6	3	4	14	8	0	2	4	6	6	6	6	2	6	0	2	0	8	4	6	2	8	0	2	12	3	4	12	4	2	10	10	0	4	6	6	4	4	4	8	2	8	4	0	4	4	6	10	6	8	4	4	2	4	12	0	2	4	8	0	4	4	0	6	6	6	2	2	6	3	0	4	4	2	0	8	12	4	6	1	4	2	4	0	2	2	3	6	7	4	6	0	6	2	6	6	2	10	5	4	2	4	2	2	4	2	2	0	2	2	6	8	8	2	4	4	4	4	5	4	2	2	2	14	2	6	0	4	6	7	0	4	2	6	4	10	12	0	6	2	4	2	0	4	4	6	4	0	8	11	10	6	4	4	2	4	6	4	4	8	8	4	3	4	5	2	4	6	6	8	2	4	8	10	2	0	4	6	2	10	4	2	8	0	9	8	2	2	6	8	0	8	0	6	2	0	4	8	10	2	1	6	10	0	2	7	3	2	4	4	2	4	4	6	8	2	15	4	12	6	8	10	2	6	4	8	5	2	0	6	6	4	4	12	8	4	9	4	18	8	2	4	2	2	4	8	2	0	2	2	2	14	8	8	2	0	4	4	4	2	8	2	0	6	6	2	4	2	9	12	2	4	6	2	4	0	8	2	5	4	5	4	4	6	8	4	2	4	2	0	2	4	3	4	2	0	0	13	4	2	2	6	2	6	2	0	2	4	8	4	0	14	0	4	0	2	6	8	2	6	4	4	4	0	2	6	4	8	4	2	4	2	10	6	2	8	6	6	8	4	12	4	2	4	6	4	6	4	0	6	14	4	0	4	2	4	2	2	8	1	0	8	4	0	8	4	2	2	4	6	2	4	4	6	3	0	0	4	6	10	2	4	4	4	10	2	8	6	8	4	2	4	1	6	2	5	9	4	8	8	10	14	2	2	4	0	0	0	8	5	6	0	4	10	2	10	6	2	6	4	4	8	8	2	2	3	0	4	8	4	2	2	4	12	2	2	2	6	6	8	2	6
ENSG00000144785:ENSE00003576119:ENSE00003547644:-1:56310958:56311054:56311211:56311414:12:RP11-977G19.10:7:6:0:0	2	0	0	0	0	0	6	4	0	0	2	2	2	0	2	2	0	7	0	2	5	2	0	0	10	0	4	2	4	2	0	2	4	9	2	0	2	0	0	2	0	2	0	2	2	2	4	2	2	0	2	2	2	0	4	4	0	2	0	0	4	4	0	0	6	1	0	0	4	2	0	4	2	2	0	0	2	4	0	6	4	0	2	0	4	7	4	4	0	2	1	2	0	2	1	2	0	4	2	2	2	0	0	0	2	2	2	2	6	0	2	2	0	1	2	3	0	0	2	0	2	2	0	0	2	2	6	2	0	0	2	0	0	2	0	0	0	2	2	6	2	4	0	2	0	8	0	0	0	3	2	0	0	2	2	4	6	0	4	0	0	2	4	0	2	4	1	1	6	5	3	0	8	0	0	0	2	0	2	4	0	0	2	0	0	0	0	0	0	2	4	0	2	5	0	2	0	0	2	3	0	0	0	0	2	4	4	0	2	0	0	2	4	4	2	0	4	0	4	7	2	0	4	2	0	0	2	2	3	0	3	2	0	2	0	0	4	0	2	2	0	2	3	2	4	4	0	2	0	2	2	2	0	2	6	2	6	2	0	2	0	0	0	6	2	0	0	4	0	0	2	6	4	2	0	0	2	0	2	0	2	0	2	2	6	1	8	2	3	0	2	2	2	0	0	0	2	0	0	2	0	0	0	0	2	2	0	4	0	2	2	4	0	8	5	4	2	1	0	0	0	4	2	2	2	4	2	2	2	1	4	2	2	0	0	2	4	2	0	2	0	2	1	2	0	2	3	2	5	0	0	0	2	2	3	1	2	0	0	0	0	0	0	0	0	3	0	2	2	6	0	2	1	0	3	0	0	0	4	0	2	0	0	0	2	4	0	3	0	0	0	2	0	1	0	4	3	0	3	2	0	6	0	4	2	2	2	0	0	2	4	2	0	0	2	0	0	0	2	8	1	0	2	0	2	2	2	0	0	5	4	2	4	2	0	2	3	2	4	2	0	2	2	1	1
ENSG00000144791:ENSE00000967113:ENSE00001882654:1:45594859:45596287:45555394:45555494:3:LIMD1:3:1:0:0	1	0	0	1	0	5	0	0	0	1	1	0	1	0	3	4	0	1	2	0	0	0	3	0	2	1	0	3	8	0	1	2	0	0	1	3	0	4	2	2	1	1	6	2	0	1	1	2	0	2	0	0	2	1	1	1	0	0	0	1	3	1	4	1	4	1	4	1	0	0	2	6	1	1	2	1	4	0	2	0	3	0	0	0	0	2	1	1	3	1	2	0	2	1	1	1	0	0	1	2	0	2	3	0	0	7	0	1	2	1	0	3	1	2	4	0	0	3	2	0	2	1	0	1	1	1	1	7	0	5	4	0	1	1	1	3	0	3	2	1	3	1	1	3	1	0	2	2	5	0	2	2	1	1	3	2	2	1	1	0	2	1	2	2	0	1	5	6	1	2	3	2	2	1	1	1	2	7	1	1	0	2	1	3	1	3	1	0	0	2	4	2	2	0	5	1	0	1	9	5	0	2	3	1	2	1	2	1	0	0	1	1	4	2	1	2	1	7	4	2	1	0	1	2	1	1	4	1	1	2	0	0	2	2	3	1	3	1	1	2	4	4	1	0	1	3	1	1	2	0	2	1	0	2	3	1	1	0	1	1	1	1	2	1	1	1	0	5	0	0	1	0	3	1	0	0	0	6	3	1	5	1	0	5	3	0	2	1	9	5	0	4	1	1	1	2	0	1	6	0	5	0	6	1	2	0	1	0	1	0	6	0	1	3	2	1	0	0	1	2	3	1	2	3	0	2	4	0	0	0	2	0	0	5	1	0	0	3	1	3	1	1	2	1	4	1	0	2	1	4	0	0	1	2	0	1	2	4	0	3	2	0	5	2	1	3	2	4	4	2	2	5	0	7	3	2	2	0	7	1	5	8	0	4	4	9	4	4	1	6	6	1	2	3	3	0	2	1	4	1	2	6	3	1	3	1	2	1	5	1	3	2	3	3	4	1	1	2	3	5	2	2	5	3	1	2	1	1	4	2	3	6	3	4	0	5	4	2	0	0	2	1	2	2	5
ENSG00000144827:ENSE00003463040:ENSE00001841057:1:111986264:111986375:111981784:111982321:3:ABHD10:8:7:0:0	2	6	1	3	6	2	0	0	0	5	11	2	8	2	14	10	2	2	8	6	2	0	8	6	13	4	0	15	4	2	8	7	1	2	4	2	0	2	16	3	4	16	8	4	8	11	0	8	6	2	4	9	5	2	4	16	0	2	5	3	2	14	4	1	8	3	0	3	2	2	4	6	1	4	5	8	14	3	8	3	2	6	8	5	4	6	6	2	8	4	8	6	2	2	4	15	0	8	2	2	5	4	0	6	9	4	6	10	4	6	6	8	3	2	2	5	2	8	16	0	17	13	11	2	5	2	4	14	13	4	7	3	4	8	5	9	9	2	6	2	2	6	2	8	7	0	4	4	12	11	7	14	0	5	14	2	1	11	5	6	6	6	4	5	4	2	16	12	1	9	6	2	16	6	8	4	6	3	0	10	4	4	4	6	8	8	13	12	8	2	4	0	2	0	10	2	6	4	8	4	4	16	6	4	2	5	8	4	8	8	6	5	3	4	2	8	4	10	4	13	4	2	2	12	5	2	11	8	4	10	0	4	2	8	9	6	4	6	4	4	12	15	4	12	4	9	8	4	4	2	5	4	4	2	2	4	4	5	4	2	7	0	6	6	18	2	10	9	2	3	2	11	14	4	2	2	0	10	1	8	15	4	9	15	8	2	5	4	15	6	6	8	0	4	3	8	6	0	13	4	4	3	5	5	2	0	3	5	2	12	5	2	14	9	8	2	2	6	2	2	2	6	10	12	0	4	13	4	10	7	4	0	7	10	5	10	4	6	6	19	4	0	19	6	8	4	3	13	4	8	2	4	13	15	4	8	8	10	8	2	4	17	5	1	2	13	5	3	4	0	9	12	10	16	11	5	6	2	20	7	10	11	2	4	5	12	8	8	8	13	10	12	9	2	18	9	8	1	17	5	0	6	10	10	15	8	2	0	2	1	14	8	12	0	2	4	4	2	4	9	10	12	1	8	0	4	4	13	8	6	2	17	6	7	5	10	12	6	4	4	10	3	13	9	11
ENSG00000144827:ENSE00003693461:ENSE00001841057:1:111986914:111987051:111981784:111982321:3:ABHD10:9:7:0:0	0	0	0	0	0	4	0	0	0	0	3	0	1	0	1	2	0	0	0	0	0	0	1	4	2	0	0	1	4	4	4	3	3	0	4	4	1	2	5	1	0	0	0	3	0	0	0	4	2	0	1	2	2	0	0	3	2	1	0	0	2	0	0	0	0	1	0	2	0	0	0	2	1	0	0	1	5	0	3	2	0	0	2	4	0	0	0	2	4	3	3	1	0	1	2	2	0	4	2	0	0	0	1	0	2	3	2	1	1	2	2	3	3	4	0	0	4	0	5	2	2	4	1	1	2	0	1	2	0	1	5	0	3	0	1	1	0	0	5	0	3	0	2	0	2	1	1	2	6	2	1	3	0	2	2	0	0	2	2	0	6	0	0	1	0	0	4	2	2	1	1	0	5	0	0	0	4	1	2	0	1	3	0	0	0	1	0	0	0	0	1	2	1	2	2	1	1	0	0	3	1	1	2	1	1	0	3	4	6	3	1	1	0	2	2	2	2	0	1	3	0	0	0	1	0	0	2	2	0	1	0	2	2	0	2	0	0	2	2	1	3	2	0	0	2	2	0	3	2	0	1	0	1	1	2	2	0	0	2	0	2	1	1	4	2	0	9	3	0	0	2	2	2	0	0	2	0	3	4	2	2	0	2	5	2	2	0	0	5	7	0	2	2	0	0	2	0	2	0	0	5	3	3	0	0	0	1	0	4	0	3	1	7	0	2	2	1	0	2	0	3	2	8	0	2	0	0	2	3	0	0	0	2	2	1	0	0	0	3	2	0	2	2	2	1	0	0	0	0	2	0	0	0	0	1	0	2	0	0	0	0	4	1	0	0	5	0	2	2	0	0	1	0	0	1	2	0	3	4	2	0	5	0	0	1	8	2	3	1	5	2	2	0	2	0	2	3	4	0	0	0	4	6	2	1	1	0	0	0	0	3	1	0	0	0	0	0	0	0	6	3	0	0	2	0	0	0	5	2	1	0	6	5	2	3	5	4	0	0	0	0	0	5	0	5
ENSG00000144837:ENSE00001074170:ENSE00000967430:1:119628701:119628865:119606774:119606975:3:PLA1A:18:7:0:0	0	2	0	4	4	1	0	0	0	0	6	0	1	4	9	6	0	6	1	1	4	0	6	0	1	9	0	4	9	3	2	1	0	0	0	10	2	1	13	1	0	2	0	0	0	4	1	1	2	0	1	7	6	0	0	8	2	1	0	1	0	0	5	3	0	0	5	2	0	2	4	2	0	2	0	1	4	0	6	0	1	3	1	3	3	4	0	5	1	3	2	0	3	0	4	4	0	1	5	0	4	3	0	0	0	0	4	3	2	0	2	2	0	2	1	4	2	2	9	0	2	2	2	1	0	0	0	2	2	3	1	0	2	4	2	3	2	0	0	4	0	0	2	1	3	0	4	0	2	2	3	0	3	1	5	2	6	6	2	2	6	4	1	0	3	0	8	0	0	0	10	4	4	0	0	2	9	6	2	2	2	0	3	3	3	0	0	2	2	0	5	4	4	8	1	1	1	11	4	4	4	2	1	6	7	0	5	0	1	3	14	5	9	2	2	6	7	4	6	13	1	2	1	0	2	4	3	0	2	3	4	1	0	2	0	5	3	9	2	6	4	2	2	0	6	2	1	3	7	0	4	8	2	2	4	4	0	4	5	5	0	3	0	4	7	6	4	2	4	0	0	5	2	0	0	18	7	4	2	0	2	5	0	8	5	2	4	4	0	1	5	6	3	2	1	4	3	1	7	3	2	0	2	0	0	0	0	2	2	3	1	8	6	8	2	2	4	2	6	12	0	4	8	6	1	6	2	4	3	2	2	4	0	11	2	2	7	0	4	6	0	4	3	2	6	4	0	9	8	2	3	6	2	0	1	1	3	2	3	3	2	5	6	6	2	10	4	3	4	7	0	9	0	4	2	4	3	0	6	2	4	4	3	1	6	3	2	3	4	6	3	2	0	8	8	6	12	2	5	3	3	3	4	32	12	5	0	0	0	2	3	5	4	0	0	6	2	0	7	5	0	6	4	2	0	2	7	2	0	0	7	7	2	0	1	3	12	0	4	7	7	3	14	2	8
ENSG00000144837:ENSE00001074170:ENSE00001150084:1:119628701:119628865:119618019:119618186:3:PLA1A:18:14:0:0	4	0	0	4	14	10	0	0	0	1	4	0	6	6	4	5	0	6	12	4	2	4	18	2	10	7	2	20	6	2	2	2	2	2	0	6	2	1	26	6	10	7	0	2	2	18	4	2	0	4	4	14	28	2	2	16	2	4	0	2	2	3	22	2	6	4	27	9	2	2	4	11	8	2	18	9	6	2	46	0	4	5	4	6	2	2	5	2	24	6	2	4	6	4	4	6	10	4	8	4	9	6	9	2	0	0	4	3	8	2	5	6	6	4	1	0	0	4	6	0	6	10	1	8	2	0	3	15	2	2	10	0	6	8	8	6	1	4	4	1	2	2	10	4	4	5	14	4	9	2	10	10	0	4	14	2	6	6	8	0	22	0	9	0	0	2	2	4	0	10	14	4	8	2	2	2	8	12	0	6	4	0	11	20	2	6	4	14	2	4	10	8	4	0	12	2	17	14	10	13	6	22	19	8	13	4	6	12	4	8	26	14	19	6	6	8	27	3	12	11	5	4	11	4	22	12	10	2	4	22	9	8	4	4	10	0	8	13	8	26	17	18	12	6	14	4	12	15	21	4	4	4	3	5	3	8	4	5	21	1	0	11	4	3	7	0	10	4	8	6	0	15	6	0	6	0	9	12	2	0	6	2	2	26	22	3	0	6	14	2	6	4	12	0	4	15	18	5	10	6	9	0	2	2	14	0	14	13	6	2	37	16	6	12	12	6	2	0	0	4	2	7	8	4	2	10	8	6	2	6	4	0	6	18	6	4	10	7	2	8	4	18	8	6	2	8	9	39	10	4	10	2	6	4	12	12	15	0	7	2	0	16	4	8	0	5	4	0	12	1	4	15	2	12	14	18	4	17	8	1	9	4	0	2	16	9	4	4	4	17	25	2	0	11	22	6	11	6	14	18	6	14	10	30	29	23	2	0	1	4	15	12	2	2	0	8	6	3	4	16	10	0	0	4	3	1	2	8	2	0	21	30	10	4	10	10	42	2	6	8	18	2	18	6	10
ENSG00000144837:ENSE00001074170:ENSE00001857724:1:119628701:119628865:119597885:119597986:3:PLA1A:18:3:0:0	0	0	0	0	2	1	0	0	0	1	4	0	5	5	3	1	0	0	3	2	1	0	3	0	6	0	1	3	2	0	1	1	5	1	0	1	0	0	2	0	3	1	4	0	4	3	3	1	3	0	1	6	6	0	0	2	1	2	2	0	0	2	3	1	3	1	2	0	2	0	0	1	4	0	2	3	1	0	3	0	2	5	0	2	0	0	1	4	3	2	1	1	0	0	0	3	3	1	2	0	1	1	0	0	0	1	3	2	1	2	0	2	3	0	0	1	0	0	2	1	1	3	1	0	0	0	0	4	1	0	3	0	0	1	2	1	2	1	2	0	0	1	2	2	1	1	4	0	1	1	6	4	1	0	1	1	1	0	0	0	3	0	3	1	0	0	1	3	1	2	2	2	3	0	0	1	1	3	0	1	0	1	2	2	0	5	2	3	0	0	2	1	0	1	2	1	8	4	5	6	2	3	3	1	4	2	1	1	4	3	2	4	2	0	0	3	2	0	2	5	1	0	1	3	1	5	0	0	6	5	2	2	0	2	3	1	2	4	2	5	3	1	6	4	4	2	4	2	5	1	1	2	1	1	2	2	0	1	9	3	0	6	1	4	2	0	3	4	1	3	0	3	1	0	1	0	4	5	4	0	2	1	1	3	4	2	1	1	6	0	0	1	1	0	0	0	5	1	2	2	2	2	1	1	0	2	0	2	1	2	8	1	3	2	4	1	1	1	0	2	0	1	2	1	0	3	0	1	2	2	3	0	1	6	4	4	5	4	0	2	0	3	2	0	4	1	2	13	2	0	0	1	4	0	0	2	5	0	0	0	2	1	3	0	0	3	0	1	0	1	1	5	1	2	3	5	1	1	2	0	1	0	1	4	4	2	4	1	0	4	5	0	0	2	2	1	3	0	4	3	0	3	2	14	5	4	0	0	1	2	5	3	0	0	0	4	0	1	2	6	1	2	1	1	4	0	1	0	0	1	4	1	0	2	1	4	9	1	2	4	7	0	1	2	2
ENSG00000144837:ENSE00001074170:ENSE00003566071:1:119628701:119628865:119608770:119608947:3:PLA1A:18:9:0:0	2	10	0	6	4	0	0	2	0	0	0	0	12	6	8	4	0	4	2	0	4	0	6	0	12	2	0	2	6	4	4	0	4	0	0	2	4	0	10	0	8	2	0	0	0	6	2	0	6	0	0	12	12	4	0	2	4	0	2	0	0	0	8	2	0	7	12	10	0	2	0	8	4	0	2	2	4	2	4	2	2	2	0	2	0	0	0	2	16	2	2	2	4	0	2	2	4	0	8	6	4	0	6	0	0	0	4	2	6	2	6	0	2	2	2	0	0	6	6	0	8	0	2	8	0	0	2	2	8	0	4	0	0	2	0	0	0	2	0	2	0	4	2	0	8	0	2	8	2	2	2	2	0	4	2	0	8	2	8	0	4	4	0	4	0	0	0	0	2	2	6	4	4	0	0	6	4	8	6	4	4	0	4	8	6	5	10	14	2	0	6	2	2	0	4	4	2	2	4	2	6	10	2	12	4	2	4	4	2	6	12	6	2	0	2	2	8	2	8	6	0	2	10	0	2	2	10	2	4	8	2	0	2	4	2	4	2	2	2	8	6	8	4	2	4	2	12	10	6	0	4	10	2	2	6	2	0	0	6	2	0	6	2	4	8	0	8	6	0	6	0	4	0	0	0	8	2	7	4	2	2	7	2	20	6	4	0	0	4	0	4	4	4	0	0	0	4	6	10	2	8	0	0	4	2	0	6	6	8	2	13	12	4	4	8	0	4	2	2	2	4	2	2	2	8	4	2	4	2	0	6	4	2	0	4	0	10	2	0	10	0	6	4	0	10	6	2	11	4	6	0	2	8	2	7	0	9	2	6	2	0	4	0	2	0	10	14	0	6	6	0	11	0	6	4	2	2	4	14	4	8	0	2	0	4	6	2	0	2	10	9	1	0	0	10	10	6	4	10	4	6	4	2	22	6	2	0	0	0	2	4	6	0	0	2	16	2	0	6	10	2	10	0	0	2	2	6	0	0	0	14	8	2	2	2	8	12	0	6	8	8	0	8	6	6
ENSG00000144837:ENSE00001137956:ENSE00001074170:1:119629384:119629811:119628701:119628865:3:PLA1A:20:18:0:0	1	2	4	4	2	1	0	2	2	0	8	2	4	4	2	6	0	4	4	5	0	0	7	0	6	0	0	6	12	5	6	4	4	0	0	4	2	1	4	2	8	2	0	0	4	2	2	0	4	0	2	1	2	2	0	10	12	0	2	2	0	3	8	2	2	0	12	2	4	0	2	8	4	2	2	0	4	2	10	0	0	0	2	8	2	2	0	2	12	8	4	0	0	0	0	2	4	1	9	0	4	6	2	0	0	0	4	2	4	5	0	2	2	4	4	4	2	2	2	2	4	2	4	2	2	0	3	8	0	0	0	0	0	10	2	0	0	3	4	4	2	0	4	0	0	2	3	1	2	4	8	4	0	1	2	0	4	0	5	0	4	0	0	4	2	0	8	2	2	8	4	3	6	0	0	0	2	4	4	0	0	2	2	0	2	2	4	4	0	4	2	2	2	0	5	0	4	6	0	7	2	11	6	8	7	0	0	4	0	8	3	5	10	4	0	7	6	0	6	2	0	2	2	3	6	8	4	0	0	6	6	0	1	2	0	5	3	6	0	8	8	0	0	2	6	4	6	4	4	2	8	2	0	0	4	2	2	4	2	4	2	8	1	7	5	2	6	6	4	6	0	4	4	2	0	6	9	0	2	1	4	2	2	8	2	2	2	4	2	0	2	2	10	1	1	4	7	0	2	4	4	0	2	0	0	4	2	4	5	3	6	6	4	4	5	2	2	5	0	4	2	2	2	4	0	2	2	2	2	4	2	2	4	5	4	3	0	0	0	12	2	6	12	2	10	2	6	15	8	6	4	10	6	0	2	1	8	1	4	2	0	8	2	7	2	8	6	0	7	4	6	8	3	2	2	4	4	4	4	0	4	2	0	12	5	2	8	0	0	6	0	0	0	4	8	6	4	2	8	4	0	6	8	14	9	12	2	2	2	2	16	11	3	2	0	4	4	0	10	8	4	0	2	3	2	4	0	6	6	0	2	8	2	0	2	6	15	0	6	10	4	4	6	4	6
ENSG00000144837:ENSE00001150084:ENSE00001074151:1:119618019:119618186:119613017:119613118:3:PLA1A:14:12:0:0	0	0	0	4	2	5	0	0	0	0	1	2	1	1	0	1	0	0	4	1	2	0	1	0	3	1	0	6	1	0	2	0	3	0	0	1	0	0	3	0	2	1	1	0	3	2	2	0	2	1	0	1	3	0	1	1	0	0	0	0	1	3	5	1	0	1	9	2	0	2	1	0	1	0	1	3	0	0	1	0	1	1	0	3	1	1	3	0	3	2	0	1	0	2	1	0	1	1	1	1	0	0	0	0	0	0	0	0	1	0	1	4	1	0	1	0	0	4	4	0	3	2	0	0	1	0	0	2	0	1	0	0	1	1	0	0	2	1	1	0	0	4	6	1	0	2	4	0	0	1	3	0	0	1	5	0	1	2	1	0	2	0	3	0	0	0	3	0	0	1	2	0	0	1	0	0	3	0	0	1	0	0	2	4	0	3	3	6	1	1	2	2	1	2	1	0	3	4	3	1	0	5	4	0	2	1	3	5	0	1	9	6	5	3	1	0	3	0	1	1	0	1	0	0	3	0	1	0	2	8	3	0	2	3	2	0	3	2	2	1	0	0	1	0	1	2	6	1	2	3	0	1	2	1	2	1	2	1	7	2	0	4	0	2	0	0	7	1	6	3	0	4	3	0	1	2	2	3	0	1	2	1	2	2	4	1	1	1	1	0	1	1	2	1	2	1	4	1	2	2	0	0	0	0	1	0	2	3	2	1	5	3	2	0	1	2	0	0	0	1	2	0	0	3	2	3	5	1	2	1	2	0	2	2	1	3	0	1	0	1	0	5	1	0	0	2	1	5	1	2	0	1	7	1	4	1	1	1	0	0	1	3	1	2	0	2	1	0	4	0	1	0	0	1	0	6	0	0	7	0	2	0	0	6	3	1	2	1	1	4	8	2	0	3	2	0	1	1	4	1	1	2	1	6	6	4	1	0	1	1	2	0	0	0	0	0	1	1	1	5	1	2	0	3	0	0	0	3	3	1	5	5	4	1	0	4	4	0	0	1	5	0	3	0	1
ENSG00000144837:ENSE00001150084:ENSE00003566071:1:119618019:119618186:119608770:119608947:3:PLA1A:14:9:0:0	4	10	2	12	10	5	2	0	0	0	8	1	3	2	2	2	0	2	15	2	5	2	18	4	16	8	2	5	9	1	2	5	0	4	0	6	0	0	15	0	0	6	2	0	7	18	3	0	14	6	2	8	17	0	0	6	4	0	6	3	0	3	13	2	0	2	9	2	4	3	2	7	7	0	3	2	2	0	19	0	0	12	2	2	2	2	4	6	13	2	2	2	0	0	0	2	4	2	16	2	7	6	4	0	0	0	7	7	3	14	2	6	5	4	9	2	0	0	11	2	4	4	4	7	4	5	0	7	4	2	11	7	0	10	2	4	4	6	4	2	0	0	7	2	4	4	11	0	0	2	9	4	2	0	4	2	2	8	4	2	9	0	5	0	3	0	3	4	2	5	7	8	16	2	0	8	5	10	4	7	0	2	6	5	4	7	5	19	2	4	2	10	2	10	4	2	2	9	9	4	4	9	7	14	10	0	4	7	14	4	18	11	8	4	4	16	13	8	16	4	1	4	9	7	4	8	0	4	2	14	8	8	2	10	8	3	4	4	4	10	6	6	6	4	12	3	3	7	7	2	6	4	4	8	6	7	3	0	10	6	4	12	4	7	10	4	4	12	0	11	0	12	0	2	2	1	5	4	8	6	1	4	0	7	20	3	0	0	6	3	0	2	4	0	2	11	10	2	4	6	8	0	5	0	2	2	2	4	3	1	32	16	6	2	4	0	6	6	4	4	4	2	12	6	3	7	8	8	0	10	4	2	4	6	2	4	4	1	0	6	3	2	6	2	7	10	8	25	5	4	8	6	9	0	2	10	5	0	2	3	2	11	4	4	0	8	8	4	6	6	3	10	10	11	2	11	9	11	13	6	4	0	4	10	12	6	6	4	0	16	10	0	0	9	9	9	5	6	6	6	6	8	3	31	9	13	0	2	4	8	13	6	2	0	2	13	9	0	4	16	10	14	4	2	3	4	7	2	6	0	10	10	5	4	5	9	19	2	6	5	11	4	6	1	13
ENSG00000144837:ENSE00001904196:ENSE00001074170:1:119629384:119629716:119628701:119628865:3:PLA1A:19:18:0:0	6	2	0	6	6	12	0	0	2	0	4	2	3	8	2	0	0	2	4	6	6	0	8	4	18	2	0	7	4	2	5	4	10	4	0	6	6	0	10	2	2	6	6	0	2	8	1	0	12	0	4	6	6	4	0	11	9	2	0	2	0	2	8	2	0	2	10	4	1	6	4	8	0	0	4	4	8	0	20	0	0	4	2	2	2	2	4	4	14	0	8	2	6	0	0	0	4	6	2	4	4	6	8	2	4	0	2	2	5	0	6	2	4	4	2	2	0	4	6	0	2	6	6	4	0	0	0	2	2	2	9	0	0	4	2	2	6	6	0	0	2	0	4	10	8	0	2	2	4	2	6	2	6	4	6	1	7	6	6	0	4	2	2	0	0	2	0	6	1	2	0	2	14	0	0	2	2	2	4	2	0	2	10	4	4	4	2	14	6	2	6	2	2	4	4	4	4	2	6	3	0	8	6	16	4	4	2	10	2	0	14	4	18	4	0	6	17	0	4	2	0	2	6	2	2	10	1	2	5	10	10	2	4	2	2	2	10	6	2	8	10	10	8	12	4	6	4	6	10	2	4	8	6	3	6	6	0	2	9	4	2	2	0	10	10	2	6	4	2	6	0	6	1	0	0	6	6	6	6	2	0	4	2	6	8	10	4	2	6	2	10	4	10	4	0	8	6	2	8	6	8	2	0	0	0	6	8	8	0	2	20	7	5	6	13	6	6	0	2	4	0	0	8	2	0	6	4	4	2	2	10	0	6	8	10	5	2	0	4	8	8	5	10	0	4	2	8	27	6	0	6	4	4	5	0	4	6	0	4	2	0	10	6	4	2	8	2	8	8	4	0	12	5	10	2	8	2	8	13	2	4	4	0	2	8	0	2	0	2	10	8	4	0	6	4	6	4	0	6	12	4	8	10	20	12	8	0	2	0	3	6	10	0	0	2	22	9	0	5	16	2	6	2	4	8	0	6	4	2	0	10	8	0	6	4	4	16	4	2	4	12	0	10	6	6
ENSG00000144837:ENSE00003566071:ENSE00000967430:1:119608770:119608947:119606774:119606975:3:PLA1A:9:7:0:0	0	5	0	1	4	4	0	0	0	0	1	2	5	4	1	0	0	0	2	1	0	0	9	0	2	3	0	4	0	3	2	0	6	2	0	4	0	1	3	0	0	0	0	2	2	4	4	1	6	1	0	4	4	4	0	3	3	0	0	1	1	1	6	1	4	2	2	4	1	0	0	2	0	0	0	0	1	0	10	0	0	2	1	2	1	1	0	2	2	1	2	2	2	1	3	6	2	7	5	2	2	2	3	0	0	1	2	0	1	1	1	1	2	0	1	1	0	2	2	0	2	2	1	2	0	0	0	5	3	1	4	0	0	6	0	2	2	1	0	1	0	1	1	1	3	3	3	0	6	0	1	7	4	3	2	0	0	1	1	0	2	0	0	0	2	0	4	2	3	0	6	4	2	0	1	0	2	2	3	0	0	0	3	6	3	2	7	2	0	6	0	4	0	1	6	2	1	5	1	1	2	3	3	3	5	2	3	8	1	2	4	1	5	0	0	7	3	0	6	2	2	0	2	4	1	5	4	0	1	4	2	2	0	1	1	1	2	1	1	7	2	2	2	1	6	2	3	2	3	3	4	1	2	1	1	0	0	2	6	2	0	2	3	2	2	1	1	0	2	0	1	3	1	0	1	4	1	0	1	0	1	0	0	2	8	2	4	1	5	2	0	1	6	0	0	5	6	0	2	4	2	1	2	4	0	6	4	6	2	1	5	3	4	0	5	3	0	0	0	0	2	1	0	2	4	0	3	1	0	5	4	0	1	0	1	1	4	1	1	1	0	7	2	2	4	0	9	3	5	1	4	1	3	0	0	4	4	0	2	3	4	7	2	0	1	5	5	2	3	4	1	3	4	3	0	1	4	7	4	3	4	1	1	0	5	3	1	1	0	6	5	1	0	4	3	0	2	0	3	3	3	2	3	12	14	3	1	0	0	4	2	3	0	0	0	1	1	1	3	4	3	7	0	3	0	1	2	2	3	0	7	4	1	4	0	1	6	1	2	4	1	2	5	3	5
ENSG00000144837:ENSE00003566071:ENSE00001814723:1:119608770:119608947:119598585:119598626:3:PLA1A:9:4:0:0	0	3	0	3	4	3	0	0	0	0	4	1	2	5	5	4	0	2	4	0	3	2	9	2	9	5	3	0	4	0	1	1	5	1	0	3	1	0	10	1	0	5	0	0	0	2	3	0	1	0	1	10	10	3	1	3	0	0	1	0	0	3	7	0	0	0	5	4	1	0	1	3	1	0	5	2	5	1	9	0	1	1	0	3	1	0	3	1	6	3	1	1	2	4	1	6	5	1	6	0	2	3	4	0	2	1	1	2	3	3	3	2	0	3	2	1	0	0	3	0	5	1	1	0	4	0	1	0	1	1	2	1	2	6	1	1	2	0	3	0	2	5	4	3	3	3	7	1	2	1	1	1	0	1	4	0	2	1	3	0	8	1	1	0	1	0	2	2	0	1	4	2	6	0	1	0	0	1	0	2	1	1	4	2	1	5	2	7	1	2	5	2	3	1	5	2	1	3	5	4	3	6	5	0	4	2	0	4	2	1	11	7	5	5	2	3	4	1	3	5	0	0	6	2	1	2	2	2	2	3	1	3	1	3	3	1	2	5	1	1	11	4	7	3	5	2	5	12	4	2	2	2	1	3	1	3	0	1	3	1	0	2	0	5	7	3	7	1	3	1	1	2	0	0	0	2	6	8	0	0	1	0	1	7	8	3	4	0	3	1	2	1	0	0	1	6	6	4	3	3	1	1	1	2	3	3	4	3	2	0	7	3	2	3	4	3	0	0	1	1	0	1	6	4	1	3	5	2	3	0	4	0	1	9	3	2	9	2	0	1	0	5	2	6	1	1	3	16	1	2	6	2	8	1	1	5	5	0	2	0	1	1	2	2	0	5	2	1	7	0	1	7	1	4	6	1	0	3	5	1	4	1	1	2	6	2	3	1	0	7	12	1	0	4	6	1	3	1	9	2	0	0	9	19	8	5	1	0	2	1	12	7	3	1	0	2	2	1	0	5	4	4	0	1	3	2	2	4	1	0	10	7	5	0	2	1	23	0	1	3	9	0	7	3	4
ENSG00000144837:ENSE00003566071:ENSE00001928710:1:119608770:119608947:119597842:119597986:3:PLA1A:9:1:0:0	2	0	1	2	1	2	0	0	0	0	0	0	4	4	6	4	0	2	6	1	1	0	9	1	10	2	0	2	2	1	1	1	5	2	0	4	1	1	5	1	2	2	0	0	4	6	1	1	4	2	1	6	4	0	0	6	1	1	1	0	0	1	8	3	2	2	5	4	2	0	1	2	0	0	4	1	5	0	11	0	0	6	2	3	0	0	5	1	6	2	6	0	3	5	1	3	1	3	2	3	1	7	3	0	0	0	1	0	0	3	0	4	1	2	1	0	1	3	4	0	2	1	0	2	0	0	0	4	0	2	3	2	0	4	1	0	2	1	3	1	2	3	2	3	3	1	2	3	2	0	2	1	2	5	1	1	1	2	1	1	2	3	1	2	0	1	1	6	1	1	6	1	6	1	0	0	1	1	0	2	2	1	2	7	3	4	7	6	2	1	4	1	0	3	5	2	2	1	6	2	2	8	2	1	0	2	0	3	0	4	4	6	7	2	2	4	4	6	5	5	1	0	2	2	0	4	3	0	2	9	1	4	2	4	1	3	5	4	2	5	4	6	3	1	6	1	4	5	4	0	4	2	2	1	1	1	0	1	10	3	1	12	2	0	6	2	1	2	2	1	0	6	0	0	0	3	2	3	5	1	2	1	0	5	9	1	1	1	5	1	1	2	2	0	4	7	6	3	7	8	7	2	3	0	0	0	4	5	1	1	12	5	5	3	3	2	1	0	2	1	1	4	4	4	3	0	2	2	2	3	1	1	3	4	2	4	2	0	0	0	2	2	1	0	5	3	3	16	5	2	8	0	1	0	0	2	1	1	1	0	2	1	2	3	0	7	2	0	3	0	2	6	0	5	3	2	0	3	3	1	2	3	0	0	4	1	2	4	0	6	13	1	0	12	6	3	8	4	5	7	2	5	1	11	5	8	0	0	1	1	6	8	3	0	0	3	2	1	2	5	2	6	1	2	4	0	1	5	0	0	5	4	0	3	4	4	11	3	3	2	4	2	5	2	7
ENSG00000144837:ENSE00003597043:ENSE00000967430:1:119609468:119609576:119606774:119606975:3:PLA1A:11:7:0:0	2	4	0	7	4	3	0	0	0	2	8	0	2	0	7	2	0	5	4	0	2	0	10	0	6	8	0	6	6	2	1	0	4	2	0	3	0	0	10	2	0	0	0	0	3	4	0	0	10	2	2	4	9	0	0	3	4	1	4	0	0	0	13	0	2	0	11	4	4	0	2	4	4	0	2	1	4	0	11	0	0	0	0	4	0	2	1	4	5	6	4	1	0	0	0	6	7	2	4	3	0	5	2	2	0	0	4	2	0	1	2	6	6	0	0	2	2	0	0	0	2	4	0	2	1	0	0	6	4	0	2	2	0	9	4	2	2	2	4	0	1	2	2	2	2	0	4	0	6	0	3	4	2	5	0	0	0	0	2	4	8	0	0	0	4	0	2	2	2	2	2	2	6	0	2	2	0	2	4	3	0	0	0	6	4	2	3	3	4	2	0	2	0	6	2	0	1	6	2	3	2	6	7	2	2	0	2	3	6	0	7	10	2	0	2	8	6	2	4	3	2	4	2	3	2	6	6	0	0	6	4	2	2	2	5	4	2	5	2	8	7	2	4	0	0	0	1	1	11	4	2	14	0	0	2	3	2	4	12	2	0	0	4	3	4	4	3	2	4	4	0	0	2	2	0	6	7	4	0	2	4	2	2	2	3	4	2	0	7	0	2	4	1	0	0	5	4	6	4	4	3	2	2	0	0	4	6	2	4	0	9	4	0	2	6	2	0	0	0	0	0	2	5	2	6	4	2	6	2	6	2	2	1	7	4	9	6	0	4	7	0	4	5	7	2	4	5	20	0	4	1	2	6	0	4	0	0	4	2	0	4	9	2	0	2	4	4	2	2	2	4	8	4	2	1	0	6	5	7	10	3	0	2	0	0	4	4	2	1	10	6	0	0	3	1	2	2	0	8	7	8	5	0	18	8	4	0	0	0	0	2	6	4	0	0	14	4	0	2	10	2	8	0	5	4	2	6	2	0	0	4	11	4	4	1	2	10	0	4	4	5	6	6	2	10
ENSG00000144837:ENSE00003597043:ENSE00003566071:1:119609468:119609576:119608770:119608947:3:PLA1A:11:9:0:0	0	2	2	2	0	2	0	0	2	0	6	0	2	2	4	4	0	0	0	4	2	0	4	0	8	2	0	4	4	2	2	4	0	0	0	0	2	0	7	0	6	0	0	0	2	2	2	0	4	0	0	6	5	0	2	0	2	0	0	0	0	0	2	0	2	0	4	4	6	2	0	2	4	0	2	2	0	0	9	2	0	2	0	4	0	2	2	4	4	0	8	2	4	0	4	2	4	2	2	2	4	6	0	0	0	0	0	6	2	4	6	4	0	2	0	0	0	4	6	4	4	0	2	4	0	0	0	6	5	0	8	0	2	2	2	2	0	0	0	2	2	2	4	2	2	2	4	0	2	0	2	4	0	0	0	0	2	0	6	2	10	2	0	0	0	2	0	8	2	0	8	0	10	0	2	0	6	4	2	4	0	1	2	4	2	8	4	4	2	0	6	4	0	2	0	2	2	0	3	4	0	2	9	7	0	0	4	4	0	0	10	0	1	0	2	2	6	2	2	2	0	0	0	2	2	4	0	2	0	4	3	2	2	2	2	2	6	0	0	4	10	2	4	4	4	0	1	2	8	1	2	3	2	6	6	0	0	0	6	2	2	4	2	2	2	2	6	2	2	2	2	6	0	0	0	0	4	4	6	0	4	0	0	10	11	2	0	4	1	0	4	0	6	2	2	6	7	2	4	0	0	2	4	0	0	2	6	10	2	0	10	6	8	2	4	4	0	0	0	2	4	0	4	4	4	2	2	4	2	2	2	0	2	6	4	2	4	4	4	4	0	2	6	0	2	8	0	19	0	0	6	2	0	4	2	6	0	0	0	2	0	3	2	0	0	2	9	0	4	10	2	6	0	4	0	4	0	4	4	0	11	0	0	0	4	4	0	2	2	6	8	0	2	2	2	10	0	4	2	0	4	0	2	24	4	8	2	0	4	0	0	2	4	0	2	2	7	0	0	4	0	6	0	2	2	4	4	1	0	0	4	8	2	0	3	0	21	0	2	0	3	0	6	0	2
ENSG00000144840:ENSE00003560174:ENSE00001809694:-1:120698423:120698573:120710343:120710546:3:RABL3:13:10:0:0	1	2	1	1	4	1	3	0	0	2	3	0	1	3	0	6	1	1	3	2	0	3	1	0	1	3	1	2	0	3	1	1	0	3	0	2	3	2	3	0	2	3	3	4	0	0	1	2	3	5	0	2	4	0	0	2	0	0	2	0	2	3	1	0	1	2	4	2	1	2	1	2	3	3	4	0	0	0	2	0	0	2	2	1	1	0	3	4	1	2	5	1	1	1	1	4	0	1	2	0	1	1	2	1	1	3	1	4	4	3	0	0	0	0	3	2	3	4	4	2	3	2	3	7	2	1	1	4	1	5	2	1	0	0	4	5	2	1	3	7	3	2	0	8	2	0	0	1	0	3	6	1	0	2	3	5	2	2	2	0	8	2	2	2	2	1	7	0	2	4	0	0	5	1	0	1	4	6	1	3	1	0	6	1	0	4	1	3	2	0	5	0	5	2	1	1	1	1	0	2	1	3	0	0	3	4	2	3	3	0	0	1	3	0	1	4	0	3	5	8	3	0	2	1	1	1	1	2	4	1	1	4	0	2	2	3	1	2	2	6	3	2	2	1	0	1	1	1	1	1	2	4	2	7	6	2	1	0	0	2	0	4	1	2	8	1	0	1	1	5	2	4	3	2	2	2	0	1	3	1	1	2	1	2	0	3	3	4	5	0	4	2	1	2	2	1	3	3	3	1	3	2	4	0	1	0	2	3	3	1	3	3	5	2	5	1	2	2	1	0	1	3	4	2	1	1	0	6	3	3	4	2	4	0	0	1	1	2	0	4	4	2	2	2	1	0	3	5	5	1	2	1	3	5	3	1	2	1	2	2	0	4	1	0	1	2	2	3	2	0	1	2	0	2	3	2	2	1	1	3	2	7	6	1	0	2	0	2	4	3	1	1	1	2	3	5	5	0	3	3	2	2	2	3	0	2	1	3	2	4	5	6	1	1	0	2	3	1	2	0	1	2	2	2	2	3	1	1	0	2	2	6	2	2	3	2	3	2	3	5	2	3	2	1	2
ENSG00000144840:ENSE00003560174:ENSE00001956030:-1:120698423:120698573:120742462:120742993:3:RABL3:13:1:0:0	0	0	1	0	1	0	1	0	1	1	0	1	1	4	1	2	0	0	1	2	0	0	0	0	1	1	0	1	2	1	0	1	3	0	2	0	0	1	1	0	0	1	0	0	1	1	0	0	1	1	0	0	1	1	0	4	0	0	0	0	1	0	1	1	0	2	0	1	2	1	3	2	1	0	1	1	0	0	3	1	0	4	2	1	0	1	1	0	1	1	2	0	0	0	1	2	2	0	1	1	2	1	1	1	2	2	3	0	2	2	1	2	1	0	2	3	0	3	3	2	4	3	2	0	2	1	1	1	3	1	3	1	0	0	1	1	1	2	1	3	0	1	0	4	2	0	0	0	1	2	2	1	2	1	2	2	1	0	2	1	2	1	1	2	1	1	5	2	0	2	0	0	4	0	0	1	2	2	1	1	1	0	5	1	0	0	2	2	1	0	0	0	1	2	3	0	1	2	1	3	2	0	0	1	2	1	2	3	0	1	0	2	1	2	1	2	0	4	0	2	1	1	3	1	0	2	1	1	6	1	0	1	2	0	1	1	0	2	0	2	1	4	2	3	0	1	0	1	0	0	2	2	1	0	0	0	1	0	2	2	3	0	1	1	1	1	0	2	0	1	1	4	6	3	0	0	0	1	0	1	1	2	0	2	1	0	1	1	3	1	3	2	0	0	1	2	1	1	1	0	0	0	0	0	1	2	4	2	1	1	2	1	1	4	2	0	0	0	0	0	0	1	4	3	0	1	2	0	4	1	1	0	3	1	0	3	0	1	0	0	3	0	0	3	4	0	1	1	2	1	1	1	2	2	0	1	2	0	0	2	2	0	1	0	1	3	2	0	2	3	0	0	4	4	4	2	1	1	1	1	0	4	1	0	0	1	0	2	0	2	2	0	1	1	3	2	1	2	2	1	1	0	1	3	1	2	0	0	0	0	3	0	3	1	0	2	2	2	0	0	2	0	1	0	1	0	0	4	1	0	1	4	0	1	1	2	3	2	0	1	1	2	3	1	0
ENSG00000144843:ENSE00001834476:ENSE00000967456:1:119586285:119586363:119582134:119582467:3:ADPRH:12:10:0:0	2	0	2	6	10	4	0	0	2	4	2	0	8	8	10	2	2	2	2	12	0	0	6	2	6	2	2	8	8	2	4	2	2	4	2	4	2	0	2	0	0	6	4	4	2	4	0	2	22	2	2	8	10	4	0	10	4	0	2	6	4	4	8	2	0	4	6	2	0	2	2	16	2	0	2	8	8	4	6	4	2	4	2	0	2	2	0	2	16	4	4	0	4	4	2	6	4	0	2	2	0	4	4	2	0	4	12	2	4	2	2	4	0	2	10	6	2	10	0	2	4	8	2	0	0	6	2	2	2	4	6	0	2	2	2	4	0	4	2	4	4	4	8	2	10	2	6	8	0	0	6	8	4	4	12	2	2	2	8	4	8	10	2	0	8	0	4	8	10	4	6	2	10	2	0	4	4	2	2	8	4	2	2	6	0	4	4	12	4	2	4	6	2	2	4	0	2	0	6	6	0	4	0	0	2	8	4	6	4	8	2	2	4	2	4	12	0	6	8	8	2	0	4	0	2	4	8	0	0	6	0	8	0	0	0	4	4	2	6	2	2	8	2	0	4	2	4	2	10	0	4	2	2	2	12	4	4	2	4	8	6	4	4	0	6	4	8	4	4	14	2	8	4	2	2	8	2	2	6	0	6	0	10	4	2	4	4	6	10	8	14	10	6	2	4	2	6	6	6	4	10	0	0	0	0	6	10	4	2	2	4	4	2	6	8	4	2	2	0	2	6	4	6	4	6	2	8	2	4	0	2	2	0	10	4	8	10	4	2	8	4	4	6	2	8	6	2	8	2	6	2	2	4	4	8	8	8	2	6	4	2	0	4	0	8	6	0	4	6	8	2	4	6	8	4	2	10	2	14	4	6	6	2	4	4	4	8	0	6	14	4	0	2	4	8	6	10	0	6	6	2	6	4	14	10	4	2	2	2	4	6	14	6	0	2	16	2	8	10	4	10	8	0	4	4	8	4	2	2	4	6	6	2	2	0	2	8	2	0	2	4	10	0	6	10
ENSG00000144843:ENSE00001864619:ENSE00003529351:1:119587464:119588213:119586285:119586645:3:ADPRH:17:13:0:0	4	6	2	4	4	8	0	6	0	2	2	2	16	2	18	10	0	6	0	4	2	4	12	4	16	4	2	10	10	6	2	2	2	2	8	2	10	4	4	0	2	6	2	0	4	8	4	4	4	4	2	8	4	4	10	10	0	2	4	4	4	8	8	2	8	0	14	6	10	2	0	6	6	4	0	2	2	4	0	4	2	0	0	4	8	6	4	4	8	4	8	0	6	0	8	12	2	8	8	0	4	8	4	0	2	0	4	2	2	2	2	6	0	2	12	8	2	2	2	2	2	4	12	2	0	12	6	8	0	10	4	2	0	2	14	6	0	8	8	4	2	16	2	4	0	0	0	0	12	0	0	8	4	0	6	10	6	4	2	0	7	4	4	4	2	0	12	12	8	2	18	14	14	2	2	4	2	6	4	17	2	2	8	2	6	6	0	0	4	11	0	6	0	2	4	0	0	6	8	10	8	4	8	0	14	2	2	2	8	0	4	0	2	2	2	8	2	7	4	8	2	8	0	8	4	6	2	6	0	8	2	0	0	6	2	8	4	2	0	5	8	6	4	6	6	0	8	2	4	4	2	2	0	0	4	0	2	2	5	4	4	2	2	0	10	10	6	8	2	12	4	4	2	0	2	0	0	4	8	0	6	2	4	2	2	6	2	0	2	8	2	14	0	4	2	14	4	0	2	0	2	0	8	0	6	6	2	6	6	0	8	6	0	4	24	6	2	6	2	8	4	8	20	4	7	4	0	8	6	2	6	6	2	12	4	10	8	4	6	8	4	2	10	2	4	2	4	2	4	12	4	0	5	6	6	8	4	8	2	0	4	8	10	4	2	3	0	10	5	8	4	10	2	4	0	8	6	0	0	2	4	14	2	2	4	4	4	8	0	0	6	2	4	0	6	4	2	4	16	6	0	4	14	2	2	4	2	10	2	0	14	4	14	0	0	12	4	6	4	2	6	12	4	8	0	4	0	4	1	2	6	14	2	8	4	4	0	4	6	4	4	8	0	0	12
ENSG00000144843:ENSE00001881268:ENSE00001419912:1:119582065:119582467:119579676:119579851:3:ADPRH:9:6:0:0	1	2	1	4	0	2	0	1	0	0	3	2	5	4	2	1	0	1	1	1	1	1	2	1	6	2	2	6	2	1	1	0	3	0	0	0	3	7	1	1	3	3	0	2	3	1	1	1	1	2	5	1	3	1	2	5	0	0	0	2	1	5	3	0	1	1	3	3	0	0	1	4	1	1	1	3	4	2	2	0	1	4	1	0	2	0	1	0	3	6	6	1	2	1	1	2	5	1	2	1	1	2	1	1	1	0	1	1	1	0	3	2	1	4	1	2	0	4	4	0	3	4	1	3	4	1	0	4	2	4	5	0	3	0	2	6	5	1	1	2	2	2	1	2	2	0	1	1	1	2	4	0	1	4	3	0	1	1	1	0	4	3	1	0	1	0	6	5	0	1	3	4	5	1	3	2	4	0	0	1	0	1	2	3	1	2	2	3	1	2	2	3	2	2	2	1	4	2	4	2	2	5	1	2	5	5	2	3	1	2	3	1	1	1	4	3	1	5	0	7	2	0	0	4	0	0	5	1	1	4	0	0	0	2	2	2	0	1	1	5	5	5	1	2	2	2	1	1	5	1	0	4	1	3	3	3	0	2	2	2	1	1	1	5	5	0	3	2	1	2	1	0	2	1	0	0	0	3	2	1	1	0	0	4	2	2	0	1	8	2	0	4	5	0	1	0	2	2	0	0	1	0	3	2	0	0	3	3	1	0	3	1	2	3	8	1	1	0	0	2	1	1	2	7	4	1	1	4	0	1	2	0	3	3	2	2	0	4	0	3	0	1	5	1	2	2	2	6	0	2	1	0	2	0	3	1	3	2	0	0	2	1	2	0	0	2	4	0	5	1	1	5	1	2	1	1	1	0	4	1	3	4	0	3	5	0	5	3	1	6	7	0	3	2	2	1	1	2	7	5	1	3	4	6	5	2	0	0	1	3	3	2	3	3	0	3	1	2	1	5	1	6	1	4	2	0	2	3	1	2	5	6	3	2	4	1	7	1	3	2	2	1	1	2	2
ENSG00000144843:ENSE00001881583:ENSE00001892188:1:119587464:119589945:119579268:119580636:3:ADPRH:14:1:0:0	0	1	3	4	1	4	2	1	0	0	0	1	6	0	6	1	2	3	0	0	0	1	1	1	4	0	0	2	1	0	1	0	4	0	0	0	0	1	1	1	1	5	0	1	2	1	1	0	0	0	0	0	5	0	2	1	0	0	1	0	2	6	0	0	3	0	1	1	1	0	1	0	2	1	0	0	0	0	0	2	0	1	2	1	2	0	2	2	1	0	1	0	4	0	1	1	0	1	4	0	0	1	0	3	0	0	8	0	0	1	0	0	0	0	2	3	2	0	1	2	0	1	0	2	2	3	1	0	2	4	1	0	2	0	2	0	4	0	1	2	0	1	0	2	2	0	1	2	0	2	1	2	1	1	0	0	1	1	2	0	1	0	2	3	1	5	3	0	3	1	1	4	4	0	1	2	0	0	2	2	0	0	3	0	0	1	1	2	0	1	0	0	0	0	1	1	0	4	1	5	1	1	0	0	2	1	0	5	4	0	0	2	1	0	0	2	1	7	0	6	2	1	3	4	0	5	0	0	2	1	0	0	0	2	0	1	1	0	1	2	2	3	2	0	3	1	0	0	0	0	0	0	1	0	2	1	4	5	0	1	1	0	0	2	2	1	0	3	2	2	2	2	2	0	0	1	4	2	0	1	0	0	1	1	0	1	1	1	2	1	2	3	0	1	0	2	1	2	1	1	1	0	0	0	1	0	1	0	0	2	0	3	0	4	10	1	0	1	0	3	0	1	4	3	1	0	1	1	1	2	1	0	1	0	2	1	1	0	1	2	2	1	1	2	1	1	1	3	2	0	0	0	3	1	2	2	0	1	0	0	0	1	0	2	2	2	2	2	3	0	1	7	2	1	2	2	0	0	0	3	1	1	2	2	0	1	1	1	0	0	1	0	0	1	1	0	5	1	4	1	1	0	1	0	5	2	1	2	0	0	2	1	2	0	0	1	0	0	6	3	1	6	1	2	1	2	1	0	0	0	0	3	0	0	1	1	4	2	2	0	3	1	1	2	4
ENSG00000144843:ENSE00001939101:ENSE00000967456:1:119587464:119588064:119582134:119582467:3:ADPRH:15:10:0:0	2	0	4	0	2	2	0	0	0	2	2	2	2	2	2	0	0	0	0	2	4	0	6	2	6	0	2	4	10	0	0	4	0	2	4	2	2	0	0	0	0	2	0	4	2	6	0	0	4	2	0	0	2	4	0	4	2	1	0	0	0	2	0	2	4	6	0	4	2	0	0	2	0	0	0	4	2	2	4	4	0	0	0	0	0	0	2	0	4	0	2	0	2	0	0	0	4	2	2	4	4	6	0	0	0	4	4	0	0	0	0	4	0	0	0	0	2	2	0	2	4	4	2	2	0	0	4	8	2	2	0	0	2	0	4	0	4	3	0	0	2	2	2	6	2	2	2	2	0	0	0	5	0	2	8	6	0	4	2	0	10	0	2	4	6	2	2	8	0	2	0	0	2	2	0	2	2	4	0	0	0	2	2	4	4	2	4	10	2	5	0	0	2	0	0	2	0	2	2	2	0	4	0	2	0	0	4	6	0	2	6	2	0	2	0	1	4	0	1	2	0	2	0	0	2	6	2	2	4	2	3	2	0	0	2	2	0	2	4	0	0	2	0	0	0	0	0	2	0	0	0	0	2	2	4	0	2	2	2	2	4	2	0	2	2	6	0	2	0	0	4	0	0	0	2	2	2	0	8	2	6	0	4	4	4	0	1	2	2	0	6	6	0	0	0	0	4	0	2	0	0	0	2	0	0	0	0	0	0	0	2	0	2	8	6	0	2	2	4	0	0	0	6	2	2	2	0	0	4	0	0	4	0	0	0	0	2	0	0	6	0	2	4	0	0	2	2	6	2	0	0	2	0	0	0	2	4	2	2	0	2	6	0	0	2	0	2	2	4	4	0	2	0	0	0	0	0	0	4	2	6	0	2	0	0	0	8	0	2	6	4	2	0	8	2	0	2	2	0	4	2	2	2	6	6	0	0	0	0	0	0	0	2	0	0	8	2	0	4	0	0	4	0	4	2	0	6	2	0	0	10	6	6	0	0	0	8	2	2	4	2	4	0	2	0
ENSG00000144843:ENSE00003529351:ENSE00000967456:1:119586285:119586645:119582134:119582467:3:ADPRH:13:10:0:0	0	0	0	3	0	4	0	0	2	4	0	2	3	0	2	4	0	0	2	0	2	0	2	0	6	1	0	4	1	0	0	0	0	0	0	2	0	3	0	2	2	0	2	0	1	1	0	0	8	0	6	3	0	2	4	2	0	2	0	2	0	1	3	0	0	0	4	0	2	0	0	3	0	1	4	5	4	0	0	0	2	0	2	3	2	0	2	2	2	4	1	0	0	0	0	0	1	0	0	2	2	2	0	2	0	0	3	2	4	0	0	0	0	2	4	1	1	6	0	0	3	5	0	0	0	0	4	0	6	3	0	0	2	4	5	3	2	0	4	2	0	2	0	6	0	0	4	2	4	0	2	7	1	0	3	2	5	0	3	0	7	0	0	1	0	0	0	1	4	2	2	4	0	1	1	0	2	4	0	2	0	2	0	2	0	2	4	2	0	0	2	1	0	0	1	2	2	0	5	0	0	5	0	4	6	1	2	2	0	6	3	2	11	0	2	6	2	2	2	4	1	0	0	2	0	2	4	1	1	2	0	1	2	0	0	0	2	2	0	4	2	6	0	2	0	3	0	0	3	0	2	0	0	1	0	0	2	0	0	1	2	1	0	0	2	3	6	3	2	2	0	2	4	0	2	2	2	4	0	1	2	0	2	0	4	0	0	0	6	0	0	6	0	0	0	8	1	0	4	0	6	0	2	0	0	2	0	0	2	5	4	0	6	3	0	2	4	2	6	0	0	2	4	0	1	2	2	2	0	2	2	1	2	0	0	4	0	0	0	2	0	0	4	2	2	4	0	0	3	0	2	1	2	2	0	0	0	0	1	0	2	0	4	0	0	1	0	5	4	4	2	4	9	2	0	4	0	0	6	2	2	4	0	4	2	4	4	0	0	2	1	0	0	4	1	0	3	2	1	0	0	2	4	3	3	2	0	2	2	0	0	2	1	0	0	4	0	1	0	6	2	4	0	1	4	2	4	0	2	2	1	3	0	0	0	3	4	0	4	1	1	0	1	2	3
ENSG00000144843:ENSE00003529351:ENSE00001516409:1:119586285:119586645:119580551:119580636:3:ADPRH:13:8:0:0	2	3	1	4	4	3	1	2	2	0	8	3	8	4	8	7	0	3	0	0	1	2	6	2	7	1	1	3	6	0	2	3	2	4	1	4	4	2	4	2	1	4	2	3	4	1	1	4	8	3	0	2	6	2	3	7	0	2	0	0	3	2	10	0	1	3	4	4	2	2	1	3	1	5	3	4	2	1	5	1	0	2	0	4	1	0	1	5	4	2	3	0	4	2	6	11	7	3	7	0	2	1	1	4	4	3	3	1	1	4	3	1	0	0	3	1	4	1	5	0	4	5	1	0	0	2	1	6	6	3	4	0	2	4	0	5	2	1	4	2	1	1	1	6	2	1	4	9	7	2	0	4	3	1	5	0	3	0	5	1	4	1	3	2	6	2	6	4	1	2	5	3	13	0	0	5	2	3	2	3	0	3	4	5	3	5	3	5	2	3	2	3	5	3	5	0	4	1	3	4	1	6	2	1	11	5	1	4	3	5	5	4	1	3	3	3	3	3	2	5	1	3	4	7	3	2	4	0	4	5	2	5	2	3	3	1	3	5	1	4	5	5	4	2	5	2	0	4	2	1	2	1	3	1	3	1	5	4	4	5	2	3	5	4	11	5	3	4	0	2	0	3	6	0	0	1	3	2	2	4	5	0	2	4	5	2	1	0	4	2	3	7	0	4	0	7	7	3	3	3	1	4	6	2	0	2	7	2	1	3	3	1	7	6	2	0	1	1	1	2	1	5	5	9	0	7	3	3	6	4	1	1	0	2	1	5	2	2	2	4	5	3	4	1	1	2	3	9	1	2	2	3	6	1	2	2	6	1	1	2	1	3	4	2	2	6	3	2	3	4	4	3	2	1	4	3	3	3	7	5	1	5	1	3	7	5	4	6	0	5	5	1	1	2	4	2	4	2	8	5	3	0	5	9	7	3	1	1	4	1	4	3	4	3	2	3	3	5	0	3	4	5	4	5	3	5	3	3	3	3	11	11	5	0	2	2	7	1	3	3	3	3	3	5	6
ENSG00000144848:ENSE00001076452:ENSE00003556922:-1:112536475:112536602:112537735:112537890:3:ATG3:22:20:0:0	0	2	0	0	2	5	2	0	0	0	2	3	0	2	7	2	0	0	0	0	4	2	6	0	1	0	2	0	2	0	6	0	6	2	0	0	5	2	2	2	0	9	0	0	4	4	6	6	0	2	4	4	0	2	3	2	2	0	2	2	2	0	1	0	0	4	0	2	2	2	2	6	0	0	0	4	7	4	2	4	0	1	1	2	0	5	0	0	4	6	3	0	2	1	0	0	2	3	6	2	4	3	2	2	0	2	0	10	4	2	3	4	4	0	2	2	0	2	5	4	6	3	2	0	0	2	5	1	0	2	0	4	4	0	7	5	3	0	4	2	4	5	0	6	2	1	2	0	0	4	0	3	2	4	4	0	2	2	2	0	3	0	0	0	2	2	3	2	4	0	2	4	2	0	6	4	0	4	2	6	2	0	5	4	0	2	0	4	0	3	3	2	8	0	8	0	0	4	4	6	2	4	4	4	1	5	2	4	2	2	1	2	1	0	0	8	2	7	2	6	2	4	0	0	2	0	2	0	3	4	4	0	4	0	3	6	2	6	0	11	3	5	4	2	4	0	0	4	2	4	4	0	2	4	4	0	0	0	2	6	0	0	0	0	4	2	0	0	1	6	0	7	4	2	0	0	2	2	1	0	4	6	0	4	0	3	2	2	3	4	0	0	6	4	0	0	2	0	4	0	5	0	2	2	1	0	5	2	0	0	0	4	0	2	0	5	0	0	0	0	0	4	2	3	0	2	1	2	0	4	2	0	2	0	3	2	2	2	0	4	1	2	2	1	7	1	4	5	3	0	0	0	3	0	1	5	4	2	4	0	2	1	0	0	2	3	0	2	2	2	0	2	0	3	4	0	6	2	4	2	0	6	4	0	4	0	2	2	4	0	3	5	0	4	0	2	2	0	3	0	4	2	2	4	6	10	2	0	0	0	7	5	4	0	0	0	6	5	2	0	4	2	2	0	2	0	0	3	0	1	0	7	2	0	2	0	10	4	0	2	0	0	4	2	4
ENSG00000144848:ENSE00001405009:ENSE00003556922:-1:112532509:112532780:112537735:112537890:3:ATG3:28:20:0:0	6	2	10	4	2	6	8	4	0	8	0	1	4	0	8	8	6	0	2	0	6	2	2	2	12	0	6	2	4	2	4	2	6	6	6	2	2	2	6	2	4	10	10	6	0	6	2	2	0	2	8	4	10	6	2	6	4	2	10	6	2	8	8	0	10	0	2	2	8	8	0	2	2	4	8	2	8	7	4	2	2	4	4	2	8	2	6	6	0	6	6	0	3	0	2	2	4	4	14	4	4	4	6	4	8	6	0	4	4	6	6	2	2	6	3	10	6	4	4	8	4	9	8	2	6	8	4	8	8	6	8	6	4	0	0	9	8	2	4	6	4	8	4	4	6	4	0	4	2	4	2	6	4	4	10	2	4	2	2	6	6	4	6	4	6	2	10	4	8	4	0	4	10	4	4	2	6	10	2	2	8	2	10	4	2	8	6	4	2	0	2	0	2	4	8	2	0	2	6	4	4	0	4	2	6	6	6	4	6	8	4	2	6	2	10	2	6	0	10	12	2	6	10	0	10	0	4	6	8	0	0	2	10	10	2	4	6	14	0	20	6	10	4	2	4	6	8	14	2	4	6	6	4	4	8	18	6	4	4	4	0	10	4	4	3	4	4	0	2	8	4	10	10	0	0	0	0	2	10	4	4	6	0	4	2	0	4	8	4	0	4	4	4	6	0	12	4	4	4	2	2	4	4	8	2	4	6	10	2	2	10	4	6	10	8	0	4	4	0	2	2	0	4	6	3	2	0	4	6	6	4	6	2	1	5	4	4	8	0	7	6	4	2	4	12	2	4	18	2	4	4	0	12	4	4	6	4	0	4	8	0	4	0	2	0	8	0	4	0	2	0	24	6	5	4	2	2	6	0	0	0	14	4	4	2	12	2	6	11	10	10	6	2	4	2	12	8	2	12	6	6	10	8	4	4	12	0	4	0	4	16	2	2	6	2	6	2	8	12	10	8	2	2	0	2	2	2	6	4	4	4	22	6	6	0	0	16	4	0	0	6	2	12	0	2
ENSG00000144848:ENSE00001546779:ENSE00003556922:-1:112532510:112534337:112537735:112537890:3:ATG3:27:20:0:0	0	2	2	4	0	6	2	2	0	4	4	4	2	2	0	0	0	0	2	2	4	2	2	2	4	2	0	6	0	0	2	6	8	0	0	0	2	2	6	0	2	4	2	0	2	0	0	2	0	2	0	0	4	0	0	2	0	4	2	0	0	0	4	0	4	2	0	0	3	2	0	0	6	4	4	3	0	0	0	2	2	4	0	0	2	0	0	2	2	0	2	4	0	0	0	0	4	0	4	2	2	0	0	2	0	4	0	2	2	0	4	2	4	2	0	0	0	0	4	0	0	2	2	2	4	0	2	0	4	0	2	0	2	0	2	8	4	0	4	0	2	4	6	2	2	2	0	0	6	1	2	6	0	0	0	0	6	6	2	2	2	2	2	0	0	2	0	2	6	6	0	2	6	0	2	0	0	2	0	6	2	2	4	2	1	2	0	2	0	2	1	0	2	0	8	0	0	0	2	6	2	2	6	2	0	2	2	2	0	4	2	0	4	2	0	0	6	6	2	6	0	0	4	4	0	0	0	0	4	2	4	2	2	2	2	0	2	2	2	4	2	4	0	6	0	2	2	2	2	0	0	0	4	0	0	6	0	2	0	2	2	2	0	6	4	2	2	2	2	2	0	8	2	0	4	4	4	6	10	0	0	0	0	0	0	0	0	0	6	2	0	0	0	0	0	4	2	4	0	0	2	0	0	2	1	2	2	2	0	2	2	2	4	6	0	0	0	0	2	0	2	2	2	4	4	4	0	4	6	2	4	0	0	4	0	4	0	2	2	6	2	0	2	4	0	0	0	2	2	0	8	0	2	2	0	0	2	0	0	0	2	0	0	2	2	4	4	0	4	2	0	2	0	0	0	2	0	2	0	0	0	2	2	0	2	0	2	0	0	2	10	2	2	2	2	2	4	0	0	2	0	8	2	4	2	2	0	0	0	0	4	0	2	2	0	0	2	4	4	4	2	0	0	2	0	0	4	0	0	4	0	8	0	2	0	0	6	0	0	4	2	2	10	2	2
ENSG00000144848:ENSE00001825186:ENSE00003591919:-1:112532522:112532780:112548533:112548640:3:ATG3:26:14:0:0	2	0	0	0	10	0	0	0	0	4	2	6	0	6	6	0	2	0	3	2	2	0	3	0	6	2	2	0	4	0	0	4	4	4	2	4	0	2	0	0	0	6	0	2	2	0	2	2	0	0	0	0	1	0	2	4	2	0	6	2	0	2	0	0	2	4	2	2	0	2	2	2	3	0	4	0	4	1	8	0	2	2	4	0	0	0	0	1	2	2	2	1	4	2	0	6	6	0	2	4	10	2	2	8	4	0	0	6	1	4	0	0	2	0	2	0	0	0	4	4	4	8	2	0	4	0	1	0	3	0	2	0	4	2	2	2	0	2	4	0	12	0	0	2	2	2	0	0	4	0	2	2	0	4	7	2	10	0	2	0	6	7	4	0	2	2	4	0	0	4	2	0	4	2	4	0	2	0	0	2	2	0	4	2	0	0	2	4	2	0	0	0	2	0	4	2	2	0	6	6	0	0	2	3	4	4	2	6	0	2	9	2	4	2	0	2	4	6	2	10	0	0	6	4	0	2	2	0	2	0	2	8	0	2	0	0	2	2	0	4	0	3	0	4	4	0	4	0	2	2	0	2	1	0	0	0	3	0	0	2	0	2	0	2	8	2	2	2	2	4	5	6	9	2	4	1	0	0	0	0	6	0	0	4	2	4	0	6	2	3	12	4	2	4	4	0	4	4	4	4	0	2	6	0	0	2	2	2	0	0	0	2	3	8	2	4	4	0	0	0	0	0	2	0	0	2	0	0	0	0	2	0	0	0	0	0	2	4	0	4	8	4	4	2	6	0	2	0	2	0	3	1	2	2	4	0	4	0	2	4	0	2	0	0	0	0	6	2	0	2	2	4	0	0	0	0	2	0	0	3	0	2	0	2	2	2	4	2	2	2	6	0	0	0	4	8	0	0	2	0	6	0	0	4	0	2	2	0	0	0	6	0	2	6	1	2	0	8	8	2	2	2	0	2	6	0	0	0	2	6	2	9	0	0	2	6	4	0	0	7	8	2	8	2	4
ENSG00000144848:ENSE00003556922:ENSE00001009993:-1:112537735:112537890:112561457:112561916:3:ATG3:20:5:0:0	0	1	3	2	2	0	0	2	2	5	1	2	0	2	0	0	0	0	1	1	1	0	0	2	7	0	1	1	0	2	0	1	0	4	3	1	1	0	0	0	3	0	1	0	0	1	0	1	3	3	1	1	2	0	0	0	4	0	3	2	0	0	1	0	2	2	2	0	0	1	3	2	0	0	1	1	2	0	1	2	0	1	2	0	2	1	1	0	1	2	0	1	0	0	1	1	1	1	1	1	4	0	0	0	0	1	1	1	0	0	2	1	0	0	2	1	1	0	2	0	0	0	1	1	0	1	2	2	1	1	0	2	3	2	4	2	2	1	2	6	0	3	2	1	0	1	0	0	1	0	0	2	1	1	6	0	4	1	1	2	1	3	0	1	1	1	2	0	1	0	0	1	1	0	2	1	3	0	0	1	3	0	1	1	0	3	0	1	0	2	1	1	1	1	1	1	2	0	1	0	0	2	1	0	0	1	0	0	0	1	0	4	0	2	4	4	1	3	0	3	1	1	0	1	0	0	0	2	0	1	1	1	0	3	0	4	2	3	2	3	2	1	0	0	0	0	2	0	0	1	0	0	2	1	3	4	2	2	1	2	1	1	0	1	0	1	2	1	2	1	0	1	0	0	0	1	0	1	0	2	0	0	2	2	0	1	0	1	1	0	1	0	2	1	1	0	0	1	1	1	2	1	1	3	0	2	3	1	2	0	0	3	1	1	2	0	0	1	1	0	1	0	1	2	0	0	0	1	1	1	3	0	1	0	2	2	1	0	3	2	2	0	3	1	1	0	1	3	2	3	0	0	3	3	1	1	1	1	1	1	0	0	0	0	1	1	1	0	3	3	0	5	5	0	0	0	1	0	0	1	1	2	3	0	1	1	0	2	0	0	2	1	3	0	3	3	0	0	2	3	0	1	1	0	2	5	0	1	0	1	0	4	1	1	0	3	1	2	1	2	0	0	3	2	1	1	1	0	1	1	1	1	1	2	1	1	6	1	0	0	0	3	2	1	0
ENSG00000144848:ENSE00003556922:ENSE00001850176:-1:112537735:112537890:112561457:112561652:3:ATG3:20:7:0:0	2	0	5	4	9	9	5	3	0	1	2	2	5	6	7	2	0	2	3	2	2	1	2	2	10	4	2	4	3	3	3	3	5	8	7	4	2	1	3	1	2	4	4	1	0	2	9	3	6	4	0	2	6	0	1	4	2	2	1	0	0	3	2	2	5	5	6	2	2	4	4	3	1	3	2	5	5	3	7	3	4	5	0	1	5	11	3	1	1	4	2	4	5	4	1	4	5	2	7	4	5	2	3	1	7	3	0	4	3	0	5	2	3	2	2	6	1	3	2	6	2	9	9	3	6	0	4	7	5	4	2	2	5	1	1	2	2	7	3	3	7	8	4	3	3	0	3	1	4	5	1	4	6	2	4	6	6	6	4	5	4	3	3	3	2	4	5	3	3	1	0	1	5	0	3	2	3	6	1	6	3	1	1	3	4	6	6	4	3	0	2	1	6	1	4	1	6	2	4	5	1	2	5	4	6	12	2	5	4	1	3	1	2	4	4	6	1	4	5	4	5	1	3	6	6	0	4	0	7	2	2	2	5	4	6	3	3	7	4	8	4	8	6	4	2	4	7	7	0	2	2	4	2	0	2	5	5	3	2	1	2	0	1	6	4	4	3	4	2	9	1	6	14	2	4	3	5	5	3	4	3	4	2	5	3	1	2	3	3	2	5	4	6	2	5	1	4	0	4	5	5	3	3	4	1	1	2	2	2	0	5	3	2	6	5	6	4	0	1	4	5	1	3	5	4	7	3	3	2	5	1	4	5	5	5	7	4	3	1	8	3	3	3	5	1	3	2	13	3	4	3	2	8	5	6	5	3	1	0	4	0	7	1	3	1	5	4	4	3	4	0	7	6	7	3	2	4	1	3	3	3	6	5	3	8	3	4	4	2	8	6	4	1	2	3	5	2	3	5	6	3	2	5	13	6	3	0	1	0	3	6	3	4	1	5	4	3	2	5	8	2	2	2	4	7	3	4	3	1	1	2	11	1	2	2	5	6	7	3	3	6	4	7	2	2
ENSG00000144848:ENSE00003556922:ENSE00001901165:-1:112537735:112537890:112561457:112561963:3:ATG3:20:2:0:0	0	1	0	1	6	2	1	0	1	0	0	1	2	0	3	3	0	0	1	5	3	2	2	1	0	0	0	3	4	1	2	2	2	1	5	2	2	2	1	0	1	1	1	2	1	1	2	2	1	1	1	0	4	0	0	1	3	0	1	2	0	1	2	0	1	0	2	0	3	0	2	0	2	1	1	1	1	2	1	2	1	0	1	2	0	3	1	2	1	3	0	1	0	0	2	2	3	1	3	0	2	0	1	2	0	1	1	1	2	0	1	1	1	1	3	3	0	3	1	1	2	1	2	1	1	1	0	1	2	0	0	1	1	0	1	2	4	0	3	5	1	2	1	4	3	1	2	1	1	0	1	2	2	0	3	2	3	4	1	4	1	1	3	0	1	0	3	1	1	0	1	0	1	1	1	2	0	4	1	2	1	0	0	2	1	1	1	2	2	3	1	2	2	0	2	1	3	0	3	0	1	1	2	0	3	1	4	2	2	3	1	1	0	1	1	7	2	3	4	1	1	1	0	0	1	0	2	0	3	2	0	1	1	4	1	4	5	1	1	5	0	3	3	0	2	0	1	1	2	2	0	1	0	1	4	0	3	1	1	1	2	3	1	1	2	4	0	1	0	4	1	2	6	0	0	2	0	0	1	0	2	1	2	0	2	0	3	2	0	1	3	0	2	3	1	2	3	1	1	0	2	2	2	1	3	1	2	0	0	1	2	1	4	4	2	0	1	0	0	1	0	2	1	2	5	1	0	2	2	1	1	3	0	2	1	0	0	0	0	0	2	2	4	2	1	0	0	4	5	4	2	3	3	1	2	1	2	1	1	3	0	2	1	2	1	1	1	2	1	5	1	3	1	0	2	1	1	2	0	2	0	3	2	0	2	3	1	2	2	3	2	2	0	1	1	0	1	0	1	0	2	1	3	4	1	2	3	0	0	0	3	1	1	0	0	2	0	1	4	1	3	0	5	0	0	4	1	1	2	1	2	6	2	2	0	1	1	1	2	0	0	3	3	1	1
ENSG00000144848:ENSE00003556922:ENSE00001905567:-1:112537735:112537890:112558138:112558417:3:ATG3:20:9:0:0	1	1	2	3	1	1	3	1	1	2	0	1	2	3	0	1	1	3	3	1	1	0	1	1	4	0	0	1	4	0	3	1	2	1	3	2	1	1	1	1	4	5	5	2	0	0	2	1	1	2	1	1	3	1	1	1	2	0	6	2	2	2	4	1	1	2	0	0	3	1	1	0	1	2	2	5	2	2	1	1	2	3	1	1	0	2	4	2	1	3	1	5	1	0	0	2	4	1	1	4	3	1	1	1	4	0	3	1	2	4	4	0	1	6	2	2	0	1	0	2	1	5	3	2	1	0	1	4	3	1	2	0	1	1	3	2	2	3	3	2	2	1	4	3	0	0	2	1	0	3	1	1	0	1	1	1	0	2	0	0	3	1	0	2	1	0	2	2	2	1	0	1	6	0	1	1	3	2	0	3	5	1	1	4	3	5	4	3	0	1	4	2	0	0	1	1	4	1	0	6	0	1	0	2	4	4	0	5	3	1	2	1	1	1	1	2	4	2	4	4	1	0	2	3	0	0	4	2	1	1	0	0	1	1	2	8	4	6	0	5	0	2	1	2	3	2	2	1	3	0	3	6	1	3	3	3	3	0	1	3	1	0	2	3	3	1	2	2	0	2	0	3	8	0	0	2	0	2	3	0	2	1	1	2	2	2	1	2	2	1	0	2	0	0	1	0	2	1	1	0	3	2	0	0	1	3	1	1	1	1	6	2	1	2	3	1	2	0	0	1	0	1	3	3	2	0	4	1	1	2	0	3	2	3	2	1	1	4	1	3	0	2	7	3	0	2	2	6	3	1	0	1	4	3	3	5	9	1	0	1	1	5	2	0	1	3	2	0	1	1	1	3	1	0	3	5	0	1	2	0	0	0	6	1	4	0	0	2	2	0	5	1	2	1	1	1	2	0	2	1	0	3	1	2	0	1	0	1	1	3	3	1	0	0	1	1	0	0	5	2	3	0	0	3	1	0	0	1	2	1	1	5	1	1	3	1	4	1	1	2	2	1	5	3	2
ENSG00000144848:ENSE00003556922:ENSE00001927114:-1:112537735:112537890:112561457:112561857:3:ATG3:20:6:0:0	3	1	3	3	3	1	5	1	1	1	1	4	6	5	2	4	2	4	2	2	3	3	3	0	2	1	3	3	0	3	2	5	7	1	0	1	1	2	3	2	2	3	1	1	1	2	2	5	4	3	2	1	6	0	1	0	2	3	1	3	0	2	1	0	2	2	1	3	1	4	2	3	1	3	2	2	4	2	1	1	1	0	4	3	2	2	4	1	2	1	3	2	0	1	1	1	2	0	2	0	4	4	3	3	0	2	3	3	1	3	1	2	5	1	3	2	3	2	2	4	5	6	4	2	3	4	3	4	1	0	3	0	5	1	3	4	1	1	1	6	2	3	1	7	1	0	4	1	2	2	0	2	2	0	4	3	2	2	0	4	1	3	1	3	3	2	1	2	4	1	2	0	3	0	1	0	2	2	3	3	1	1	2	0	0	2	2	3	0	1	0	0	2	0	1	1	3	1	2	2	1	2	2	0	2	6	1	4	3	3	1	5	2	1	5	3	0	3	1	0	1	1	3	1	1	1	1	0	4	5	2	0	3	2	1	3	3	5	4	4	1	1	4	6	3	4	0	3	0	0	0	2	4	1	4	3	1	3	0	3	1	0	3	4	3	2	5	4	3	4	2	3	5	3	1	3	0	1	2	2	0	3	3	1	2	2	0	6	3	1	3	1	2	1	2	1	0	3	2	0	4	1	3	1	2	2	2	1	3	1	4	3	3	3	5	4	1	1	3	4	4	2	2	4	1	3	2	3	0	2	1	3	1	1	3	2	4	1	2	3	2	4	3	4	2	3	2	5	3	3	1	2	7	3	1	2	1	0	0	3	2	1	2	0	1	1	1	0	1	2	0	2	2	5	0	2	2	2	4	3	2	4	2	1	2	2	1	4	3	8	4	0	2	2	3	3	2	0	2	0	1	1	0	3	5	1	1	2	0	0	3	6	3	0	1	1	4	4	3	2	5	2	4	2	3	3	5	3	1	1	4	11	1	5	1	0	3	2	1	1	4	5	3	2	0
ENSG00000144867:ENSE00001880228:ENSE00003494572:1:133819553:133819820:133815590:133815726:3:SRPRB:14:11:0:0	0	5	0	0	4	0	3	1	0	2	1	2	0	1	4	2	0	0	0	0	1	0	0	0	2	0	0	6	6	0	4	2	2	8	0	2	4	1	2	4	0	0	2	0	1	4	2	0	2	2	2	0	8	0	3	4	2	4	1	2	0	7	3	0	2	0	0	4	0	0	0	0	0	0	4	4	0	0	1	0	2	2	0	0	1	4	0	0	0	4	0	6	0	0	2	2	2	2	1	2	0	2	0	0	0	0	0	2	0	0	0	0	2	5	0	1	2	4	2	1	2	3	3	1	2	0	6	0	2	4	4	0	0	0	1	6	3	2	1	0	14	0	2	4	2	0	0	3	4	2	0	2	0	2	8	0	2	0	2	0	0	4	11	0	2	0	6	5	1	0	0	1	2	0	0	0	2	2	0	4	0	0	0	4	0	3	2	2	0	2	4	0	0	0	0	0	4	4	3	0	0	2	0	0	2	2	2	0	2	4	2	4	2	5	0	2	0	4	0	1	0	0	0	2	0	0	2	2	0	2	2	2	0	0	0	0	0	3	2	6	0	0	2	6	6	2	0	0	0	0	2	0	0	0	3	2	3	0	4	0	2	4	6	0	2	0	1	2	0	0	0	4	1	0	2	2	1	0	2	4	0	0	0	1	2	0	0	2	0	4	0	2	0	6	2	1	0	2	2	0	2	0	2	2	2	0	0	0	2	0	2	0	1	10	2	2	0	0	0	0	0	0	2	0	0	1	0	1	2	2	1	0	0	4	4	4	0	2	0	4	0	2	0	4	0	0	2	2	1	0	2	0	2	0	0	1	4	0	2	0	0	4	0	4	2	3	0	0	6	0	0	0	0	0	2	0	0	6	1	0	2	2	0	2	8	9	4	4	2	0	0	4	3	4	8	8	2	0	2	2	4	1	2	2	4	2	0	0	0	2	2	4	2	4	0	0	2	2	6	6	0	0	0	0	6	1	0	2	2	0	4	5	0	6	2	0	3	0	2	0	0	0	6	1	2
ENSG00000144895:ENSE00001839683:ENSE00003671662:1:150583846:150584023:150575649:150575762:3:EIF2A:45:41:0:0	0	0	0	2	0	6	2	2	0	4	8	0	0	0	4	4	0	0	0	0	6	0	6	0	0	4	2	8	2	0	0	2	0	0	0	2	6	0	2	8	2	6	10	4	0	4	2	0	0	4	2	0	2	0	0	2	0	0	2	0	0	2	2	2	2	4	4	2	2	6	2	8	0	0	0	0	6	2	2	0	0	4	2	2	0	0	0	0	2	0	4	0	0	2	2	0	2	0	2	6	0	2	0	2	4	0	0	6	0	4	8	2	6	2	0	2	2	2	0	0	2	2	12	8	2	0	2	2	2	2	2	0	4	0	2	8	0	0	8	0	0	2	6	0	4	0	4	0	6	4	0	4	0	4	6	2	8	6	0	0	2	2	0	0	0	4	6	6	2	12	0	2	6	2	2	0	4	4	2	0	2	0	2	4	0	4	2	0	2	0	4	2	2	4	6	0	2	2	8	8	2	2	0	2	0	2	0	10	4	8	4	4	4	0	4	2	0	2	2	4	0	0	2	0	0	0	2	0	2	2	0	0	2	0	4	0	8	2	0	6	4	4	2	2	2	2	4	2	2	0	2	6	2	0	0	4	0	0	2	2	2	6	6	0	4	0	0	4	0	6	2	2	6	2	0	2	2	2	6	4	4	0	2	4	2	0	2	4	2	4	6	4	0	0	2	2	0	4	2	0	0	0	4	0	0	0	2	4	4	0	4	4	0	4	2	2	0	0	0	0	0	2	2	2	2	0	0	2	4	0	2	0	2	2	0	4	2	4	0	2	2	10	4	0	6	0	0	8	0	2	4	0	2	0	0	0	2	0	2	6	0	2	0	2	0	2	2	0	0	0	0	8	0	2	4	2	0	2	4	2	0	2	0	0	4	0	0	0	2	2	0	4	0	0	2	2	0	2	0	4	0	4	2	2	0	2	8	2	0	0	0	4	0	0	4	4	4	0	0	2	0	0	0	2	4	2	6	4	0	0	0	6	2	6	4	0	2	0	0	0	4	0	6	2	0
ENSG00000144895:ENSE00001845129:ENSE00003522254:1:150583846:150583903:150581618:150581746:3:EIF2A:47:42:0:0	0	2	6	8	4	8	2	0	2	4	2	10	0	4	8	8	2	4	4	2	4	0	2	2	2	0	2	6	2	2	2	2	6	4	0	4	2	2	2	4	4	6	4	4	0	4	6	2	4	4	2	4	6	0	0	4	0	2	4	4	0	0	4	0	6	2	4	6	4	4	0	2	4	0	2	6	2	0	8	0	0	2	8	2	0	4	0	0	2	10	0	0	2	4	4	0	0	6	8	6	0	6	4	4	2	0	0	6	0	0	2	2	6	10	2	4	0	6	0	2	6	4	6	2	6	0	10	0	4	4	4	0	0	4	6	8	8	2	4	2	2	2	0	2	2	0	8	0	4	0	0	2	0	8	0	0	2	6	0	4	8	4	0	0	0	4	10	4	0	10	4	2	8	0	8	0	0	6	2	2	2	0	10	0	0	4	10	6	0	0	4	0	6	6	8	0	4	4	0	2	0	2	4	0	0	4	0	2	4	4	2	2	0	10	2	0	4	2	2	4	0	2	4	4	4	4	4	2	6	10	2	4	2	0	2	4	4	6	8	2	4	2	0	4	0	2	2	2	4	4	0	2	2	0	4	2	2	4	4	6	2	0	4	4	6	0	0	2	2	2	0	6	6	2	6	2	4	4	8	2	2	0	0	0	0	0	0	4	6	0	2	4	6	0	0	6	2	0	6	0	2	2	6	4	0	2	2	2	0	0	6	6	4	2	8	4	2	4	0	4	4	2	4	2	0	2	0	0	2	0	2	0	6	0	4	0	2	0	0	6	0	8	0	0	2	0	6	4	6	2	6	0	6	6	6	2	2	0	0	2	0	2	0	2	0	6	4	0	2	0	2	12	0	2	2	4	0	4	6	2	4	0	0	0	14	0	6	2	6	10	2	0	0	2	4	6	4	4	2	2	4	6	2	8	6	8	4	0	0	2	0	6	2	2	2	2	0	6	0	4	0	0	0	2	2	0	0	4	2	2	2	8	0	4	2	6	0	0	0	6	0	2	14	0	2
ENSG00000144895:ENSE00001845129:ENSE00003671662:1:150583846:150583903:150575649:150575762:3:EIF2A:47:41:0:0	0	2	4	0	10	6	0	2	2	10	4	6	2	10	8	10	0	0	12	0	12	0	6	2	4	2	4	6	4	2	2	2	4	12	0	8	6	4	4	6	6	4	6	8	0	8	12	2	4	6	10	10	8	0	2	0	0	4	8	6	0	0	4	0	14	2	2	4	0	6	2	6	8	0	6	6	12	10	18	0	2	10	4	0	0	4	4	4	2	10	6	0	0	0	0	12	2	4	10	4	4	2	4	2	12	2	2	8	4	6	8	12	4	10	4	4	4	8	10	4	4	18	8	10	6	6	4	14	8	6	4	4	10	12	14	10	6	0	6	4	14	8	2	4	4	0	2	2	4	6	8	8	0	6	4	6	14	20	2	2	4	6	6	4	2	6	10	8	4	14	6	0	12	0	8	0	0	4	8	2	0	0	4	8	0	10	8	6	0	2	2	4	6	2	4	0	8	2	4	8	8	6	0	16	0	6	4	2	8	4	10	2	6	6	8	8	2	6	6	10	2	2	6	10	12	6	6	2	8	10	4	6	4	0	8	6	8	4	8	12	16	2	10	6	4	4	6	2	10	2	10	8	6	2	8	2	8	0	18	4	0	8	6	10	10	6	6	2	0	6	2	6	8	2	2	2	2	6	14	4	6	4	2	6	2	12	0	4	12	6	10	6	10	4	4	2	2	6	8	2	14	8	6	2	4	2	8	4	4	0	18	10	4	16	4	4	12	2	2	2	2	6	6	0	6	2	4	6	0	4	4	4	6	2	10	6	2	0	0	10	2	10	4	8	8	2	0	20	10	4	14	4	12	12	8	6	8	0	2	6	0	6	2	2	0	6	4	4	4	4	0	22	0	10	8	4	4	0	8	2	2	8	0	8	12	6	4	4	6	12	6	6	6	0	0	4	8	0	22	6	2	8	4	4	0	4	2	2	0	2	10	10	0	2	10	6	4	2	2	10	2	6	2	6	0	2	4	8	4	6	6	10	6	2	2	4	20	4	0	8	8	6	8	4	2
ENSG00000144895:ENSE00001877278:ENSE00003600521:1:150564299:150564899:150563515:150563614:3:EIF2A:23:22:0:0	0	4	4	0	3	6	1	0	0	2	7	2	2	0	8	6	0	2	1	0	3	0	6	2	3	2	2	8	5	0	2	0	2	4	0	2	5	0	2	0	0	4	2	5	1	4	4	1	4	0	3	2	8	0	0	4	0	2	0	0	4	4	6	0	0	2	0	0	2	0	0	4	0	0	3	0	6	0	2	0	2	6	0	0	1	6	0	0	0	2	6	2	2	6	5	13	6	3	8	0	2	7	0	2	2	2	0	2	0	6	1	0	1	1	3	2	5	0	6	2	6	6	2	0	1	2	4	6	6	10	3	2	7	2	8	6	9	0	2	0	1	6	0	1	2	4	5	1	2	0	0	3	3	3	2	0	0	8	7	3	4	6	0	0	0	4	8	2	0	6	0	2	8	2	0	1	0	2	0	0	6	1	1	4	0	6	6	2	0	0	4	2	4	2	0	2	5	0	2	2	0	8	6	0	0	4	2	0	1	0	4	8	4	4	2	5	0	2	0	4	3	0	0	4	0	0	0	0	0	4	0	4	2	0	3	3	2	0	0	5	6	10	2	4	4	4	6	3	3	3	1	0	4	4	0	8	0	0	2	2	0	2	0	0	6	0	0	0	1	4	0	4	1	3	1	1	3	2	2	6	3	0	2	3	4	2	0	0	6	4	1	2	2	5	4	4	2	0	6	0	13	0	2	2	2	0	2	2	1	0	4	0	4	5	4	4	0	0	0	0	3	2	1	6	0	3	6	0	2	3	1	0	4	5	2	4	4	0	0	3	0	4	3	0	2	0	4	4	2	4	3	0	7	2	0	4	2	1	2	1	0	0	1	0	0	11	0	0	5	2	4	6	0	4	7	2	0	7	2	2	1	4	0	0	0	7	6	6	5	4	4	8	4	0	1	0	0	4	3	4	2	4	2	5	8	2	2	2	2	4	3	0	2	0	2	2	4	0	0	2	0	3	0	4	0	0	0	9	5	3	5	10	4	4	0	3	6	0	0	0	2	2	9	3	0
ENSG00000144895:ENSE00001886978:ENSE00003671662:1:150583846:150584234:150575649:150575762:3:EIF2A:46:41:0:0	0	0	4	6	10	8	2	0	0	6	4	2	0	2	2	2	2	2	4	0	4	0	4	2	0	4	4	6	2	0	4	4	6	0	0	2	6	0	6	2	4	4	10	4	0	8	2	4	4	4	4	0	4	2	2	4	0	2	2	4	0	0	2	2	4	4	4	4	0	4	2	2	6	2	4	0	10	2	8	2	0	6	4	0	0	2	0	0	4	0	2	2	0	2	2	2	2	2	8	4	6	4	2	2	4	0	2	10	2	2	4	4	2	2	0	2	2	4	2	2	0	0	4	8	4	0	2	6	2	6	0	2	2	4	0	10	4	0	2	0	2	4	2	0	10	0	6	4	2	6	0	6	0	4	2	4	6	0	0	0	2	0	0	0	0	2	6	0	0	4	2	4	6	2	0	0	6	4	2	2	2	2	2	6	0	10	2	8	0	0	4	2	4	2	4	0	2	2	6	6	0	4	6	0	4	4	4	2	0	4	2	2	0	0	0	10	6	2	2	6	0	0	2	6	2	0	2	0	6	4	2	4	0	2	2	0	0	6	0	0	12	6	4	4	0	0	2	6	14	4	4	8	2	4	6	2	0	0	8	0	0	2	6	0	4	2	2	2	0	4	2	6	10	2	6	0	6	6	2	0	0	2	0	8	0	8	0	0	4	2	2	4	6	6	0	2	2	2	12	0	6	2	0	2	0	0	0	4	6	0	6	2	6	8	2	2	2	0	0	0	0	0	2	2	0	0	2	0	0	2	6	0	4	0	0	4	4	4	0	2	2	6	10	2	2	0	0	2	6	2	2	8	6	2	4	4	0	0	0	2	0	4	0	0	0	2	4	0	4	0	0	4	0	4	2	2	2	0	2	2	0	6	0	6	4	0	0	2	2	0	2	6	2	0	6	4	0	0	4	6	0	6	0	0	4	6	0	0	0	0	6	4	2	0	2	2	6	0	0	4	4	0	0	2	4	0	0	2	2	2	6	6	2	6	0	0	0	0	0	4	2	0	4	0	2
ENSG00000144895:ENSE00003522254:ENSE00001869736:1:150581618:150581746:150557585:150557678:3:EIF2A:42:16:0:0	1	0	0	1	1	3	1	0	1	1	3	1	0	3	4	1	0	0	3	1	2	0	0	1	2	1	2	1	1	2	1	3	0	2	0	5	1	0	1	2	0	1	3	0	0	1	2	0	1	1	1	3	2	0	1	0	0	0	1	1	0	0	0	0	2	1	2	2	2	1	1	1	3	0	2	1	0	0	0	0	0	0	4	1	0	3	1	1	0	3	1	0	0	1	1	2	3	0	2	2	0	2	2	0	1	0	0	1	3	0	1	3	2	2	1	2	0	0	1	0	1	8	1	1	1	0	1	0	2	1	0	2	1	0	0	3	3	0	2	4	0	0	3	0	1	0	3	0	1	3	1	3	1	2	2	0	1	5	1	1	3	1	2	0	1	0	3	1	1	0	0	0	3	0	1	0	1	3	1	2	2	2	0	2	0	1	2	2	1	0	2	0	3	1	2	0	3	2	1	2	0	2	1	1	2	1	0	3	4	0	3	1	1	2	2	2	4	2	0	0	0	0	0	0	3	0	1	0	0	2	0	1	0	1	1	2	0	3	0	2	2	1	0	1	1	0	4	2	3	0	0	1	2	1	1	1	2	0	2	0	0	2	2	1	1	0	1	0	0	1	1	0	1	0	0	0	5	1	0	1	4	0	1	4	2	3	0	0	3	1	0	1	0	0	3	2	3	0	3	0	4	0	4	1	0	0	2	2	0	0	0	2	5	4	3	1	0	0	0	0	0	3	1	1	2	4	1	0	1	0	0	0	1	2	2	0	1	0	1	3	0	3	2	3	2	0	0	2	0	0	2	0	1	1	0	0	2	3	0	1	1	1	0	0	0	2	0	1	0	1	0	3	0	0	1	4	0	2	1	0	1	2	0	1	6	3	0	0	0	6	0	3	0	0	2	4	1	1	1	3	1	4	4	2	2	2	1	1	0	1	3	1	0	1	1	0	1	2	0	2	2	0	0	0	3	0	0	1	0	0	0	3	0	2	2	0	5	1	0	2	1	0	3	1	0
ENSG00000144895:ENSE00003522254:ENSE00001944474:1:150581618:150581746:150568017:150568046:3:EIF2A:42:33:0:0	0	0	3	0	2	2	0	0	0	0	1	1	0	3	0	0	0	0	4	0	0	0	0	0	1	1	1	1	0	1	2	0	0	0	0	0	0	0	1	1	0	3	4	2	0	1	1	1	0	2	2	2	2	1	0	1	0	0	2	2	1	1	3	0	3	0	1	1	1	1	0	1	0	0	0	2	2	4	1	0	1	1	0	0	0	2	1	0	2	0	2	2	0	1	0	1	2	0	0	3	3	1	2	1	3	1	1	1	2	2	3	2	2	2	1	1	1	0	2	0	4	6	2	1	0	0	3	0	1	0	1	0	2	1	2	4	1	0	2	0	1	1	2	2	2	1	1	1	0	1	4	1	0	0	1	0	3	3	1	1	7	0	3	1	0	1	1	2	0	1	0	1	0	0	1	0	2	1	2	1	2	0	1	1	0	1	1	6	0	1	0	0	5	0	0	0	3	3	2	0	1	1	1	1	1	3	0	4	0	0	3	1	0	3	1	2	1	3	1	2	2	0	1	1	0	1	1	0	3	4	0	0	0	0	2	1	1	1	2	2	1	3	0	3	3	2	2	1	0	0	0	1	3	1	3	0	0	0	1	0	0	2	1	4	2	0	1	0	1	0	0	1	1	2	0	1	1	2	4	2	1	1	0	4	4	0	0	1	1	1	0	0	4	1	0	1	1	1	5	2	4	2	1	1	0	0	2	0	0	1	1	3	2	0	2	0	1	0	1	0	0	1	2	1	2	1	0	0	0	1	0	0	1	1	3	1	0	1	0	1	1	3	0	1	0	0	0	1	2	0	0	0	0	2	0	3	0	0	0	0	0	2	1	0	0	3	0	0	2	0	1	1	1	1	2	0	1	2	5	0	2	3	0	4	6	0	3	0	0	3	1	2	0	0	0	1	0	2	0	3	0	0	2	3	1	2	0	1	0	1	0	1	0	0	2	2	2	2	0	4	0	0	0	0	1	0	0	2	0	1	2	2	0	3	1	1	0	0	1	3	0	0	2	2	1
ENSG00000144895:ENSE00003522254:ENSE00003600521:1:150581618:150581746:150563515:150563614:3:EIF2A:42:22:0:0	0	0	0	3	0	3	0	0	0	1	0	0	0	2	2	0	1	0	2	1	1	2	2	0	1	1	1	3	2	0	1	4	0	1	0	1	2	0	2	2	1	1	1	0	0	2	3	1	1	0	1	3	4	0	0	2	0	0	2	6	1	0	2	0	2	1	0	1	0	2	1	1	1	0	0	0	1	2	5	0	0	0	0	1	1	1	2	1	2	6	2	1	0	0	1	1	5	1	2	3	0	0	0	0	0	0	2	2	1	1	1	2	0	2	1	2	0	2	2	1	1	3	1	2	0	1	3	2	0	0	2	0	4	1	4	4	2	2	0	0	6	2	3	1	1	0	1	0	2	3	1	1	0	3	8	1	1	2	0	0	3	1	1	0	0	0	2	0	0	1	2	0	1	0	1	0	2	0	3	1	0	0	2	0	0	0	0	4	0	0	1	1	1	0	0	0	3	0	0	0	0	0	1	3	0	1	4	1	1	1	2	1	5	1	1	3	4	1	2	6	0	0	0	1	1	0	1	1	1	4	1	1	2	0	1	2	3	1	1	0	4	3	0	1	1	0	0	1	2	1	2	1	0	1	2	0	1	0	2	1	0	1	3	1	0	0	2	0	0	1	0	1	3	2	0	0	4	1	2	4	1	2	0	8	2	1	0	1	3	2	2	1	2	0	0	2	2	0	3	0	7	0	2	0	0	0	1	1	2	0	2	0	3	5	1	1	2	0	1	0	1	2	0	1	1	2	2	0	1	2	2	0	0	1	2	1	1	0	0	1	0	0	1	0	0	0	0	6	2	1	2	0	1	3	1	0	1	0	1	2	0	0	0	0	0	2	2	1	1	0	0	4	0	2	1	0	0	0	4	1	4	1	0	1	2	6	2	1	2	4	1	1	0	2	1	4	0	1	0	1	1	4	3	1	0	2	0	0	0	1	2	0	0	0	1	2	2	2	0	2	2	1	0	1	1	0	0	0	1	0	0	1	1	2	1	1	2	2	0	0	2	0	3	0	0
ENSG00000144895:ENSE00003522254:ENSE00003608505:1:150581618:150581746:150567693:150567766:3:EIF2A:42:28:0:0	0	0	2	4	4	4	1	2	0	2	5	4	1	3	3	1	0	2	2	0	3	0	5	2	3	2	2	6	2	2	2	6	4	4	0	1	3	0	4	2	5	2	7	1	0	4	5	3	0	4	0	1	5	3	1	1	1	3	5	1	2	3	1	2	4	2	4	1	3	2	1	4	6	2	3	3	3	3	4	0	1	4	4	1	0	0	1	1	0	6	4	7	2	1	1	2	2	2	4	0	3	3	6	0	3	1	1	1	6	4	2	6	2	10	1	3	1	2	6	2	5	6	5	1	0	0	4	4	0	0	4	3	2	1	3	7	1	0	6	1	5	5	0	3	5	1	6	1	4	6	3	8	2	1	7	4	3	11	4	1	8	0	2	0	2	5	4	4	0	2	0	2	7	0	4	1	2	2	5	2	1	1	6	4	2	0	4	2	0	0	2	1	3	0	2	0	8	2	5	2	1	7	3	5	1	4	3	5	2	2	2	6	7	5	2	3	2	2	1	5	1	1	2	5	2	1	2	0	5	4	3	4	1	0	3	2	3	1	2	3	10	4	1	2	4	2	3	4	7	1	3	6	3	1	8	1	1	0	4	1	0	0	3	2	5	0	1	1	1	4	1	3	4	1	1	1	1	6	5	1	7	1	1	6	1	1	1	0	3	3	2	1	2	1	4	1	2	2	7	1	11	1	2	1	2	2	2	0	2	0	9	5	1	6	2	4	4	0	0	0	0	3	2	3	1	4	0	2	3	5	0	1	1	1	2	2	0	2	0	2	0	8	3	0	3	1	0	6	3	4	2	3	1	1	2	2	3	5	0	1	1	2	0	0	1	0	0	1	6	2	0	5	2	2	6	1	1	3	2	0	4	3	0	2	6	5	1	0	3	6	2	2	0	1	3	5	1	3	5	2	1	1	0	1	2	2	1	0	0	2	1	1	0	1	1	5	3	1	0	10	1	0	0	0	2	0	0	5	2	6	2	5	1	3	0	2	5	0	0	8	5	1	6	3	0
ENSG00000144895:ENSE00003522254:ENSE00003671662:1:150581618:150581746:150575649:150575762:3:EIF2A:42:41:0:0	4	1	4	4	5	5	6	0	0	6	5	3	0	3	5	3	0	2	6	4	1	3	8	4	8	1	1	6	3	0	2	3	6	6	1	7	7	2	7	7	6	1	10	4	0	9	6	1	8	6	2	2	1	2	0	3	3	1	2	1	4	0	0	1	7	1	6	1	4	4	2	4	5	5	4	5	7	7	4	0	4	9	1	4	2	4	5	2	1	10	7	0	1	6	5	11	9	4	5	3	6	2	2	2	5	0	1	3	9	10	8	3	3	5	1	0	2	3	9	10	2	6	11	2	6	3	5	3	2	4	3	1	3	6	3	12	6	3	8	3	6	8	4	4	6	2	5	2	6	4	10	5	3	4	10	3	3	15	3	1	5	6	3	0	0	3	8	6	0	5	1	2	6	4	3	3	1	7	6	4	3	2	4	5	0	8	2	11	1	0	1	2	9	1	9	0	3	1	5	8	3	5	9	6	1	0	2	0	3	4	3	1	0	5	5	5	4	7	5	10	2	0	1	4	5	1	1	0	6	10	5	8	4	1	3	3	11	5	4	10	5	12	1	4	2	6	8	3	13	3	7	4	2	4	8	7	3	1	5	0	2	8	0	4	8	3	5	2	2	2	2	2	6	3	2	1	5	4	1	7	4	3	1	2	4	3	0	2	9	5	2	2	3	1	0	4	0	0	9	2	8	3	9	3	3	0	3	3	4	0	6	7	7	11	6	5	1	2	1	0	0	1	3	3	2	4	3	2	3	6	1	1	0	4	0	6	0	6	0	2	1	9	8	2	4	0	1	12	9	8	3	1	1	6	1	2	6	0	1	7	0	5	4	1	1	3	2	0	3	0	1	9	5	6	10	5	4	3	4	0	3	5	0	5	1	6	9	1	10	5	7	5	0	2	2	10	1	2	2	1	3	5	5	2	4	4	3	2	0	2	6	6	2	0	6	10	4	1	2	12	3	1	0	2	2	3	1	4	2	12	1	20	5	3	2	3	12	0	5	3	6	0	10	3	2
ENSG00000144895:ENSE00003609292:ENSE00001847983:1:150568176:150568292:150546800:150546830:3:EIF2A:37:11:0:0	1	0	4	6	6	3	2	0	0	4	1	0	1	4	5	4	0	2	0	1	6	1	4	3	2	1	0	3	9	3	0	2	3	2	1	4	1	1	4	4	5	5	9	3	1	3	6	2	3	7	2	3	5	2	0	3	4	0	5	3	2	2	1	1	8	6	4	1	3	2	0	5	9	0	0	3	7	4	5	0	2	1	2	0	3	3	3	0	3	4	6	1	1	2	3	12	9	1	5	5	2	3	2	2	4	2	1	2	2	2	2	2	1	2	5	2	4	8	7	4	1	5	5	3	5	1	1	4	4	4	6	1	1	2	2	10	4	2	2	4	3	1	1	1	8	0	2	1	4	2	3	3	1	5	5	1	9	7	3	1	1	9	1	2	2	6	5	4	3	4	0	3	9	0	1	0	4	3	1	2	2	0	5	2	1	1	6	3	2	2	2	2	6	3	4	1	5	1	8	4	2	4	5	4	5	1	6	1	1	6	4	3	2	1	3	2	1	4	6	5	1	0	2	7	1	1	5	0	8	3	1	3	3	3	6	0	1	2	0	2	3	3	5	6	5	2	5	2	7	0	6	5	8	4	0	1	2	1	2	1	2	0	5	4	7	1	1	2	5	4	2	2	4	0	1	2	4	1	4	0	3	1	1	7	4	2	0	3	5	0	4	6	2	5	1	2	2	3	2	0	6	2	2	3	2	1	0	1	7	0	8	4	2	2	5	4	2	0	1	1	1	5	1	2	3	2	2	0	3	5	6	0	2	3	2	0	0	2	0	3	3	4	1	3	1	0	3	5	1	4	0	2	4	5	5	4	4	1	1	6	1	4	3	0	0	4	1	0	4	1	1	4	1	1	3	3	2	4	4	0	4	1	0	5	7	3	2	3	3	3	3	4	2	3	3	7	2	2	1	3	1	2	2	3	4	2	1	1	0	1	4	5	1	2	1	7	1	3	5	3	1	2	2	1	2	0	2	2	2	3	2	5	3	1	4	1	8	0	2	3	1	1	5	2	2
ENSG00000144895:ENSE00003609292:ENSE00001855287:1:150568176:150568292:150546678:150546830:3:EIF2A:37:1:0:0	3	0	2	1	6	2	1	1	2	2	1	0	1	0	3	4	0	4	0	1	6	1	4	0	2	5	3	3	3	2	0	2	4	3	0	0	2	2	4	1	1	3	0	1	1	1	1	0	0	2	2	2	3	0	0	1	1	1	6	3	0	1	1	0	2	2	1	0	4	0	1	3	2	1	3	2	3	2	3	0	0	5	1	0	0	3	1	1	1	3	2	1	1	1	1	5	0	1	3	3	3	3	1	3	2	0	0	0	2	3	4	4	0	3	2	1	2	1	2	0	0	3	2	3	0	2	3	3	3	4	3	0	1	1	2	5	4	1	1	1	2	2	2	3	5	1	2	1	2	5	5	8	1	1	4	1	4	2	2	0	4	2	3	0	2	2	9	5	3	3	0	0	3	3	4	0	4	2	2	0	0	3	2	4	1	1	2	3	2	2	1	1	0	0	0	1	3	1	4	1	0	2	1	1	0	2	9	2	1	2	4	1	4	1	1	1	2	2	7	7	0	0	0	2	3	1	1	0	3	3	0	1	1	1	2	1	1	2	1	2	4	5	2	2	5	0	6	4	4	1	2	5	6	2	2	2	1	2	5	1	3	1	4	3	2	5	1	2	1	5	3	3	3	1	2	2	4	2	2	8	2	1	0	4	2	5	1	3	3	1	3	0	0	3	3	1	1	0	4	1	3	2	3	1	0	0	3	2	7	0	3	3	1	2	1	1	1	0	0	0	0	1	1	3	1	3	1	1	2	2	0	1	3	5	2	1	2	1	0	0	3	3	1	2	4	1	1	3	3	0	1	0	3	1	1	1	2	0	1	3	0	2	3	0	1	4	2	0	4	0	2	3	0	1	0	3	0	1	3	1	3	4	1	2	3	4	4	2	1	4	1	3	1	4	1	8	1	1	5	7	0	1	2	6	2	2	0	0	0	1	5	1	0	1	2	3	2	0	1	0	0	1	0	1	1	1	1	1	0	2	1	8	1	2	1	2	6	2	1	5	1	1	5	0	3
ENSG00000144895:ENSE00003609292:ENSE00001893898:1:150568176:150568292:150567399:150567766:3:EIF2A:37:27:0:0	2	0	2	2	2	3	0	0	0	1	1	4	5	0	2	0	3	0	1	1	2	0	1	6	0	1	1	1	3	3	1	3	1	0	0	0	0	0	0	1	1	3	3	2	0	6	0	0	0	1	2	0	3	2	0	2	0	0	2	1	0	0	0	3	0	2	3	0	2	1	0	0	2	0	0	3	1	0	0	0	3	1	2	2	0	3	0	2	0	3	3	2	2	0	3	5	0	3	5	0	5	5	2	0	0	0	0	2	0	4	1	0	2	3	2	2	0	1	1	0	0	2	0	2	0	2	0	1	0	2	10	0	2	3	0	6	1	2	2	3	0	0	0	1	2	1	3	0	2	1	4	3	0	2	4	0	4	2	6	2	5	3	1	0	2	1	7	1	0	0	0	8	1	0	0	3	11	1	3	0	0	3	2	4	0	5	9	2	4	2	2	0	0	4	3	2	8	1	3	2	1	8	0	0	5	0	1	0	0	5	2	0	2	5	1	2	6	2	1	3	0	0	3	2	0	0	1	1	1	2	0	1	1	0	3	4	0	3	0	2	1	6	2	5	0	0	2	0	1	2	6	2	1	3	0	3	2	0	1	2	0	1	3	2	3	1	2	5	4	1	0	5	5	2	2	2	3	4	4	2	1	0	4	4	2	0	4	0	3	0	1	3	0	0	0	0	2	0	6	1	4	5	2	5	0	0	0	3	0	0	7	1	2	3	2	0	0	0	0	0	2	0	0	2	0	0	0	0	1	3	0	2	4	0	1	4	1	1	0	2	2	1	4	1	4	0	0	11	6	1	0	0	1	0	0	2	1	0	0	0	0	3	2	0	3	1	0	0	2	0	0	8	7	0	4	5	1	2	0	0	0	5	1	2	4	0	1	0	3	2	3	1	0	0	0	4	2	1	1	1	2	1	1	0	1	5	2	0	0	0	0	4	3	2	2	4	3	4	0	0	0	0	0	1	1	0	2	4	2	2	2	3	1	1	2	0	3	3	0	7	1	0	3	2	0
ENSG00000144895:ENSE00003609292:ENSE00001944474:1:150568176:150568292:150568017:150568046:3:EIF2A:37:33:0:0	0	1	3	4	2	2	1	1	0	3	3	0	1	2	1	2	0	0	1	1	3	1	2	1	2	2	0	6	2	1	0	1	2	0	2	1	0	0	3	1	0	4	2	1	0	5	3	1	2	1	2	3	3	1	1	2	2	0	3	1	1	1	1	1	3	2	3	1	2	3	2	1	4	1	1	1	1	1	3	0	2	2	2	0	1	0	2	0	1	1	2	0	0	2	3	4	3	1	2	2	6	3	0	2	1	1	0	4	2	3	0	0	1	1	4	2	0	4	2	2	2	2	6	2	2	1	0	2	2	4	5	0	1	1	1	7	2	0	4	1	3	2	3	4	1	3	1	0	2	1	4	3	1	3	0	1	2	6	3	1	2	7	1	1	2	2	5	6	0	4	0	0	5	2	1	0	1	4	1	1	1	0	2	1	0	4	1	2	1	1	2	1	2	2	1	0	4	1	3	3	1	4	3	1	1	2	3	4	2	4	2	2	3	1	1	1	0	2	3	0	1	0	1	3	1	1	2	1	3	1	3	2	0	2	1	2	1	1	1	5	2	4	2	3	0	1	3	1	2	1	1	3	4	0	1	2	2	0	2	1	1	0	2	2	2	0	2	3	0	3	1	1	1	4	1	0	1	2	2	3	1	1	0	4	2	2	2	1	1	2	3	2	1	1	0	0	0	0	2	0	3	1	6	3	0	0	2	0	2	1	3	1	1	3	3	2	0	0	0	0	1	2	2	0	2	0	0	1	2	1	4	1	2	3	0	1	2	2	0	2	2	4	4	1	4	0	3	6	0	3	3	3	2	4	0	1	2	0	3	3	0	3	0	2	0	2	3	1	1	0	0	7	1	2	3	1	3	5	1	0	4	5	0	3	1	2	2	2	1	1	3	2	0	1	0	3	0	1	1	2	1	1	3	1	2	3	0	0	0	0	5	0	2	0	4	4	6	2	3	2	3	2	0	2	1	0	1	0	0	1	3	2	0	1	0	0	8	2	1	2	1	0	2	2	3
ENSG00000144895:ENSE00003609292:ENSE00003598056:1:150568176:150568292:150562542:150562660:3:EIF2A:37:19:0:0	1	0	1	7	2	0	2	0	0	1	1	1	0	1	0	2	1	1	2	5	2	0	3	1	4	2	1	7	2	0	3	1	2	1	0	1	2	1	1	0	1	0	2	5	0	2	3	0	2	1	1	2	1	0	0	1	0	0	1	2	3	1	0	0	3	0	1	0	0	0	2	3	2	2	2	2	0	2	2	1	1	1	2	2	1	2	0	1	0	0	3	0	0	0	1	3	2	1	2	2	2	2	1	2	1	0	0	0	0	1	1	2	1	1	0	2	0	4	1	3	1	5	3	2	1	1	0	0	2	2	2	1	0	3	0	2	1	0	1	0	1	1	1	2	3	1	3	0	2	2	1	1	1	2	0	1	4	3	2	0	4	3	1	1	0	0	6	2	3	2	1	5	4	1	1	0	1	3	3	3	1	0	2	2	1	3	1	0	0	0	0	1	0	1	2	0	1	0	6	4	0	1	1	0	1	1	2	2	2	4	0	2	3	1	0	1	1	4	2	3	1	0	1	2	1	0	0	0	1	4	0	1	2	3	1	0	1	0	1	0	4	2	1	5	1	0	1	0	1	3	1	2	4	0	0	1	0	0	1	0	0	3	4	2	1	1	1	3	0	3	0	2	4	2	0	0	0	1	4	4	1	1	0	2	2	0	0	3	5	1	3	2	1	0	2	0	0	2	3	0	0	3	2	2	0	0	2	1	3	0	1	2	2	1	0	1	0	0	0	0	0	0	1	1	2	0	1	1	1	2	1	2	3	2	0	1	1	2	0	3	0	4	1	2	1	0	0	1	2	1	3	2	1	0	2	0	1	0	1	4	1	1	0	0	0	2	1	0	1	0	0	0	1	0	3	0	1	2	1	0	2	4	0	0	1	4	1	3	2	2	4	0	1	2	1	2	1	0	4	1	2	2	3	4	3	3	2	0	0	1	2	1	1	0	1	2	2	1	1	2	1	2	2	0	1	0	0	1	2	1	1	9	0	1	3	0	3	2	0	1	0	1	4	1	0
ENSG00000144895:ENSE00003609292:ENSE00003600521:1:150568176:150568292:150563515:150563614:3:EIF2A:37:22:0:0	0	0	1	2	3	0	0	1	1	2	0	0	2	1	5	1	0	2	0	1	6	1	1	0	1	1	0	0	3	1	1	2	0	1	0	2	0	1	5	2	0	3	1	2	0	1	2	2	1	0	4	1	4	3	2	0	1	0	0	1	0	0	0	1	2	0	0	1	1	0	3	1	0	0	1	2	2	4	3	0	1	1	1	0	0	2	2	0	0	1	2	2	0	1	1	3	2	0	3	3	3	1	0	0	0	1	0	2	1	0	0	0	0	1	2	2	1	1	4	1	1	1	3	1	0	0	0	2	3	2	0	1	2	2	1	3	3	0	2	2	1	0	0	1	6	0	1	0	0	0	1	4	0	1	3	0	1	5	2	0	0	1	0	0	0	1	4	2	0	0	0	1	3	1	2	0	0	1	3	1	1	0	2	1	0	2	2	0	0	0	3	0	1	0	5	0	1	1	0	1	0	1	0	1	0	4	0	1	1	1	1	1	2	0	0	1	1	5	1	3	1	0	1	2	0	1	1	0	0	1	1	0	4	0	3	0	4	2	0	0	0	0	1	1	2	2	1	2	0	2	0	1	0	0	0	4	1	0	4	4	1	1	1	1	0	0	3	4	0	1	1	0	2	0	0	0	1	0	0	2	0	0	2	2	1	0	0	1	4	0	1	2	0	1	2	0	2	1	3	0	5	0	3	0	1	0	0	1	2	1	2	2	2	0	2	0	0	1	0	0	0	1	0	0	1	2	0	2	3	1	2	0	0	2	0	0	0	0	1	1	2	1	0	0	0	0	0	3	1	0	0	2	3	1	2	1	0	0	3	2	0	2	1	0	0	1	1	0	0	1	0	2	1	0	1	2	0	4	1	2	1	6	0	1	4	0	0	3	0	1	1	1	1	0	1	1	0	5	5	1	0	2	2	1	1	0	0	0	0	1	1	0	0	1	1	2	0	0	0	0	1	1	0	2	1	2	1	0	2	2	1	3	0	1	2	1	6	0	0	2	2	0	3	3	0
ENSG00000144895:ENSE00003609292:ENSE00003608505:1:150568176:150568292:150567693:150567766:3:EIF2A:37:28:0:0	1	0	0	3	3	3	0	1	1	4	2	1	1	1	4	6	0	2	1	3	3	1	2	1	4	0	4	3	6	2	1	3	3	4	0	2	2	3	4	1	2	1	3	2	0	0	2	3	1	1	1	2	8	3	0	1	3	0	2	3	4	1	1	0	0	3	2	2	1	0	1	2	4	0	2	1	5	7	3	2	0	5	2	1	0	3	0	2	0	2	4	3	2	1	0	2	1	4	4	1	3	2	0	3	3	2	1	2	1	4	4	2	1	2	1	1	1	3	2	1	2	4	6	3	0	0	0	7	3	3	0	2	3	0	3	7	5	1	3	5	0	1	1	2	6	3	1	0	1	5	5	5	0	3	4	1	9	3	2	2	4	5	1	2	2	2	8	2	2	4	1	0	6	2	4	0	6	4	4	4	3	0	5	2	0	4	1	2	0	2	2	1	1	0	1	1	3	0	1	6	0	2	3	2	4	1	4	2	4	4	5	0	4	3	4	2	1	2	7	5	0	0	0	5	1	1	3	1	3	2	2	2	2	1	0	3	1	1	1	4	4	1	2	5	1	1	2	1	2	2	3	5	2	2	5	4	1	0	4	2	0	0	1	2	4	2	1	5	3	8	1	4	2	3	3	1	1	1	2	4	3	1	1	6	0	3	2	5	3	3	6	6	5	3	1	5	1	4	0	2	0	1	3	3	0	0	2	1	4	0	5	2	5	4	3	1	0	1	0	0	0	4	3	2	0	1	2	1	3	1	1	1	3	0	0	3	2	1	1	4	1	6	1	4	2	0	3	2	1	5	2	0	5	2	1	1	0	0	1	5	1	3	1	0	1	4	3	0	1	0	0	3	2	2	4	0	1	2	3	2	4	3	2	3	1	2	5	2	0	2	3	2	2	1	1	4	1	0	2	1	2	3	2	3	4	1	1	1	0	1	5	4	1	2	2	3	5	0	2	3	1	1	1	1	1	0	1	1	1	2	2	5	1	1	2	0	6	1	0	4	0	0	3	2	2
ENSG00000144895:ENSE00003626068:ENSE00003522254:1:150583200:150583265:150581618:150581746:3:EIF2A:43:42:0:0	10	6	10	20	18	22	12	2	4	8	22	14	4	26	24	12	6	8	18	2	22	2	24	8	28	10	16	22	22	4	16	16	10	16	6	22	20	6	14	24	10	10	32	12	0	18	26	14	10	18	18	14	28	2	4	10	8	2	16	14	4	12	10	0	28	24	20	10	4	12	12	16	24	2	14	10	26	22	24	0	6	18	26	6	4	22	6	6	14	24	18	16	6	16	2	34	8	12	24	8	14	22	8	12	20	2	0	14	22	10	16	26	16	22	8	6	2	24	20	18	22	22	18	12	16	4	30	34	17	18	20	2	12	12	12	32	24	0	16	8	24	28	20	10	22	6	28	6	18	12	14	22	6	18	20	4	14	20	26	6	14	12	26	6	0	12	30	20	8	16	10	12	32	4	10	4	16	12	12	10	8	2	8	10	2	24	18	16	6	0	26	12	8	4	22	2	18	24	20	14	10	22	28	12	4	26	16	20	14	16	22	12	26	12	16	8	24	10	12	32	4	0	16	20	26	4	16	0	16	34	18	26	10	4	16	10	14	6	16	20	30	40	18	8	16	10	24	12	18	8	8	18	16	12	12	10	10	4	20	6	6	14	20	28	16	0	18	12	2	18	6	12	40	4	8	4	12	18	20	29	18	0	4	21	18	14	14	8	14	10	6	12	12	16	2	20	18	12	20	8	18	10	18	10	6	4	16	16	22	2	30	22	12	18	18	10	12	6	0	2	2	14	10	28	2	16	8	4	16	20	10	4	16	24	20	16	8	10	6	16	12	24	20	8	12	12	10	54	18	4	14	8	22	18	20	8	6	2	8	16	4	16	4	6	2	22	12	4	22	0	4	32	4	20	16	12	2	18	16	8	6	20	4	10	22	14	10	10	16	22	16	16	4	16	16	22	8	10	14	16	14	8	26	20	24	30	10	4	0	10	18	16	4	12	12	24	13	10	6	20	16	2	0	6	14	0	2	18	6	10	16	34	14	10	10	14	40	0	12	18	16	4	40	2	8
ENSG00000144895:ENSE00003634647:ENSE00001822975:1:150571958:150572529:150546725:150546830:3:EIF2A:39:4:0:0	4	3	8	10	7	16	4	0	5	5	12	13	10	10	13	14	2	3	17	6	11	7	8	5	13	8	8	13	8	1	11	7	4	7	7	7	2	12	11	6	11	9	5	12	13	7	4	14	5	16	10	9	13	5	6	10	4	1	2	5	6	4	7	4	13	15	5	10	8	4	4	8	4	8	7	7	16	11	20	4	8	9	1	4	8	13	7	6	4	16	15	3	8	6	11	14	13	13	13	6	7	10	12	3	11	4	8	8	14	4	12	9	14	7	12	7	2	8	4	7	9	14	6	6	5	2	10	14	4	13	17	14	9	18	12	13	8	3	18	7	9	9	9	13	7	3	9	7	10	5	14	11	7	6	6	6	3	6	16	4	17	8	6	5	1	9	14	8	8	8	11	11	17	3	9	8	6	9	13	6	6	9	7	15	8	14	5	21	9	8	8	9	9	7	8	1	13	12	7	13	11	16	11	6	7	7	6	5	10	6	13	10	6	7	14	20	13	7	8	16	5	6	12	11	13	10	12	3	3	16	3	11	3	11	14	3	7	12	5	11	7	28	7	2	11	6	14	9	10	6	6	3	7	7	12	7	15	7	15	5	3	8	4	23	4	5	6	5	8	5	5	8	9	1	1	9	9	9	8	6	17	14	7	11	13	10	5	3	12	10	4	5	3	5	3	4	11	7	17	6	13	4	3	8	4	3	7	5	6	4	13	11	13	11	12	6	4	7	5	7	7	9	13	11	2	8	7	8	8	10	8	10	10	8	8	17	9	8	2	8	7	20	10	4	8	10	13	23	16	9	3	7	12	14	7	8	6	7	4	9	4	5	6	5	2	9	4	2	7	2	5	25	7	20	9	10	0	8	9	8	14	10	6	4	10	18	7	8	8	21	10	13	3	1	10	4	9	2	7	4	7	10	13	10	7	15	1	5	6	2	7	6	7	3	1	9	1	11	8	9	8	6	5	14	7	4	2	10	2	8	5	19	5	8	2	9	21	2	4	1	10	8	17	3	1
ENSG00000144895:ENSE00003634647:ENSE00001860225:1:150571958:150572529:150546685:150546830:3:EIF2A:39:2:0:0	0	1	2	4	0	2	3	0	3	1	2	0	1	7	3	6	1	0	2	1	0	0	2	2	5	0	1	1	3	1	2	4	1	1	0	2	4	6	2	1	3	2	1	1	4	1	1	2	0	1	1	1	3	2	1	1	0	2	1	2	1	0	2	0	3	1	1	0	0	0	0	0	0	2	0	1	0	3	3	2	1	6	3	3	2	4	4	1	1	1	3	3	1	1	2	2	2	1	4	1	2	3	1	0	1	2	1	4	3	1	3	1	3	2	4	0	1	2	5	0	1	2	2	2	1	0	1	1	0	4	4	0	2	4	3	4	2	1	4	0	4	3	3	0	1	1	2	2	6	2	1	1	1	1	0	0	4	0	6	2	1	0	2	0	3	3	5	4	1	3	3	2	4	0	0	1	2	5	1	2	3	1	0	7	2	3	6	5	0	1	2	1	0	0	2	1	3	5	4	2	0	0	2	1	4	0	0	1	2	2	5	3	1	2	0	4	4	2	0	5	4	1	1	1	4	1	0	2	1	1	1	2	1	4	1	0	1	6	0	2	3	2	2	1	4	0	4	3	4	0	1	2	4	4	3	5	1	1	4	1	1	2	2	4	1	0	4	0	0	1	0	9	2	1	1	1	3	4	3	3	3	0	1	3	1	0	3	2	2	1	3	1	1	3	1	2	3	0	7	0	3	0	1	1	0	0	2	2	0	2	4	0	1	3	3	3	0	1	1	0	3	3	2	3	1	4	1	4	1	1	1	1	2	4	1	8	1	1	0	1	1	1	1	1	2	4	2	4	2	3	1	0	4	2	6	1	3	1	1	1	1	0	2	0	1	2	2	0	3	0	0	4	0	5	2	0	0	2	4	1	2	2	0	1	3	1	3	6	8	5	4	4	1	1	2	2	2	2	2	4	0	0	4	3	4	1	1	1	1	0	0	2	3	0	1	2	1	3	0	2	2	1	0	4	1	1	1	5	0	4	1	5	3	2	1	2	1	1	3	1	1	1	1	2	2
ENSG00000144895:ENSE00003634647:ENSE00001871427:1:150571958:150572529:150546794:150546830:3:EIF2A:39:10:0:0	1	2	0	5	0	4	1	2	2	0	1	2	0	4	3	4	1	0	3	0	0	3	3	0	8	1	1	1	7	0	3	3	1	5	2	1	2	1	2	3	1	0	2	0	2	4	1	1	2	1	5	0	2	0	0	1	1	0	1	2	2	2	6	1	3	6	6	1	2	2	2	4	4	3	0	1	1	0	3	0	1	5	1	0	2	3	1	0	1	4	3	0	0	0	0	2	1	2	3	2	1	2	1	1	0	2	0	1	3	1	0	1	0	1	2	1	0	5	0	1	0	2	3	1	1	1	1	7	0	2	4	1	1	2	2	0	4	2	1	0	1	2	0	2	1	1	4	0	1	0	3	2	0	1	2	2	0	1	2	1	3	2	4	2	0	3	2	3	1	1	2	1	2	1	4	2	1	0	1	4	3	1	0	3	0	1	3	1	0	1	1	4	0	1	3	0	0	1	3	4	1	6	3	0	3	2	1	0	7	1	3	1	0	0	1	1	0	4	1	3	1	1	1	1	4	1	0	2	0	5	0	2	2	2	4	0	1	6	2	3	4	4	1	0	1	1	0	3	0	0	3	1	1	0	2	3	2	1	1	1	1	1	2	1	4	2	2	2	2	0	1	2	4	0	0	1	0	1	1	2	1	3	2	3	3	1	1	1	0	0	0	1	1	1	1	2	2	1	6	0	4	0	0	0	2	1	2	2	2	2	6	1	6	3	1	4	0	1	0	0	1	1	2	3	2	3	0	0	4	1	3	3	1	2	3	2	2	1	0	3	1	2	1	4	2	0	2	6	2	2	1	0	1	1	1	3	1	2	2	3	4	2	2	0	0	2	0	0	2	2	3	5	1	1	4	1	1	2	0	2	1	3	1	2	2	1	0	0	2	1	1	4	1	1	2	3	3	3	2	1	2	3	6	2	0	2	0	0	2	2	1	3	3	0	0	2	2	2	1	1	3	3	0	2	1	0	1	5	1	3	2	3	1	1	0	1	9	2	0	0	2	0	3	2	0
ENSG00000144895:ENSE00003634647:ENSE00001877278:1:150571958:150572529:150564299:150564899:3:EIF2A:39:23:0:0	3	2	0	2	4	6	0	4	2	4	4	4	2	0	0	2	0	2	6	2	0	6	4	2	8	0	8	0	0	0	2	2	8	0	0	2	2	0	0	0	0	4	4	0	0	4	0	4	0	2	4	4	2	0	0	1	2	2	2	4	0	4	2	0	6	0	2	0	0	0	2	4	2	4	4	0	2	0	2	0	2	2	0	4	2	0	4	0	2	4	10	4	4	1	1	1	4	0	4	2	0	6	2	0	4	0	0	0	2	0	4	2	0	0	0	0	4	4	2	0	6	2	2	0	0	2	0	0	0	0	4	0	0	2	0	2	6	0	0	0	6	4	6	0	2	0	2	0	0	2	4	0	2	0	0	0	0	8	0	2	4	2	0	2	4	0	8	8	0	4	0	2	7	2	0	4	2	2	4	4	4	4	0	2	2	6	2	8	0	2	2	0	0	0	12	0	4	6	0	0	0	0	4	0	4	4	2	2	4	6	6	2	0	4	7	4	0	2	1	12	2	0	2	4	2	4	0	6	4	2	2	4	4	2	2	2	2	0	2	1	0	9	3	0	2	0	4	6	0	0	0	6	6	0	2	0	6	0	0	2	0	0	2	2	6	0	4	4	0	2	2	6	4	0	2	2	2	4	0	0	0	2	0	2	4	2	0	2	2	2	0	2	0	0	2	0	2	0	4	0	4	0	2	0	0	2	4	1	0	2	2	2	8	3	6	6	0	4	2	0	2	4	2	2	2	4	0	0	2	0	0	4	2	0	0	2	2	0	2	2	0	0	6	6	3	0	0	2	4	0	2	2	4	6	2	6	0	0	0	2	0	4	2	4	0	4	0	0	1	0	0	6	4	0	1	6	0	4	0	0	0	2	4	2	5	0	4	2	2	2	2	4	0	4	0	0	4	2	2	0	2	4	4	6	4	2	2	2	2	6	0	0	3	3	2	4	0	2	0	2	3	0	4	0	8	2	0	10	0	8	0	8	0	0	0	0	3	2	0	2	4	2	6	2	2
ENSG00000144895:ENSE00003634647:ENSE00001944474:1:150571958:150572529:150568017:150568046:3:EIF2A:39:33:0:0	1	2	2	1	3	4	1	1	0	1	4	3	3	2	1	5	0	2	6	0	1	2	1	1	2	2	2	1	5	0	5	1	0	2	1	0	2	1	2	1	1	5	1	2	2	1	1	2	0	6	4	2	3	1	0	1	1	4	2	2	1	1	2	0	2	1	2	1	1	1	2	3	2	0	2	0	5	1	4	1	5	1	0	2	0	1	6	0	0	2	4	1	2	0	0	1	1	3	4	1	2	0	3	0	2	1	1	0	3	0	1	4	0	1	3	2	2	1	1	1	5	3	2	0	1	1	4	3	1	4	4	0	2	1	1	3	0	0	4	1	3	2	2	2	1	0	8	1	4	0	3	2	1	3	1	0	2	0	4	2	1	1	2	0	0	0	4	2	0	4	1	1	6	2	0	2	2	1	3	6	0	1	1	4	0	3	3	3	0	1	4	3	1	1	3	0	6	5	2	2	2	2	0	1	1	1	2	2	2	1	2	1	1	2	0	0	1	1	1	0	2	0	1	0	3	4	1	1	0	5	0	1	0	0	2	0	3	6	2	3	2	3	1	2	1	2	2	3	1	0	3	1	3	2	1	1	1	0	3	0	0	3	0	1	0	2	0	1	0	0	2	3	2	1	2	2	2	1	1	1	1	3	1	8	3	1	2	1	6	4	1	1	0	0	2	2	0	2	2	0	1	0	2	2	1	1	2	0	2	1	7	1	2	3	2	2	3	1	1	2	1	3	1	4	1	7	2	1	3	0	0	1	4	7	1	6	0	0	0	2	2	3	1	2	1	0	1	3	3	1	2	0	3	1	1	1	3	1	1	1	1	2	1	1	1	2	0	0	3	2	1	7	0	1	2	1	2	2	1	2	2	3	0	5	3	3	2	3	5	3	1	1	0	1	0	1	2	1	0	0	0	1	4	4	0	4	0	1	0	3	5	2	1	1	0	3	1	1	0	4	3	0	0	3	4	2	0	2	0	3	1	4	5	1	0	2	5	0	5	2	2	2	1	1	1
ENSG00000144895:ENSE00003634647:ENSE00002387200:1:150571958:150572529:150546814:150546830:3:EIF2A:39:12:0:0	3	2	0	1	2	4	2	2	1	0	3	1	3	4	3	4	0	0	4	0	4	1	1	2	5	3	2	1	3	0	0	3	0	3	1	1	4	2	4	3	3	1	1	0	1	4	0	0	0	2	0	0	6	0	0	4	0	4	0	2	0	0	4	0	3	2	2	3	1	1	0	1	3	4	2	4	1	3	2	1	1	1	1	0	0	2	2	1	3	2	2	2	3	1	1	2	4	1	3	2	2	1	1	0	2	0	0	2	7	1	2	1	0	3	3	1	2	0	1	0	3	1	5	1	2	2	3	5	1	1	1	1	4	4	4	1	3	0	2	0	1	1	2	0	2	1	2	1	2	1	7	2	1	1	2	0	1	3	1	2	3	0	0	1	1	2	3	2	3	0	1	1	4	0	1	2	1	6	1	3	1	2	1	5	1	4	3	2	4	0	3	3	0	3	4	1	3	1	1	1	1	1	2	2	3	1	4	4	2	1	6	1	3	0	3	5	3	1	2	4	0	1	2	2	7	5	1	0	2	1	1	1	1	1	4	1	0	3	1	5	0	2	2	0	2	1	3	2	2	1	3	0	0	0	5	0	3	0	1	0	1	3	0	3	2	1	1	4	3	1	1	4	2	1	2	1	0	4	0	1	3	2	0	3	1	4	2	2	1	3	1	0	2	1	1	1	1	1	6	0	7	1	1	0	2	2	3	3	1	2	1	1	3	4	4	3	5	1	0	1	3	1	2	3	3	6	1	2	1	1	2	1	0	1	3	1	1	3	0	4	0	1	0	0	3	2	0	3	3	0	2	2	7	1	3	0	1	4	1	2	0	3	3	0	4	3	1	0	2	0	3	7	2	6	1	0	2	1	4	1	1	2	1	4	1	1	3	5	1	2	2	2	0	0	2	0	2	0	1	3	0	4	1	3	1	2	0	0	0	1	2	3	2	1	1	1	3	2	1	3	3	1	1	2	0	0	0	8	2	2	3	9	4	1	0	2	5	1	4	1	2	1	4	0	0
ENSG00000144895:ENSE00003634647:ENSE00003600521:1:150571958:150572529:150563515:150563614:3:EIF2A:39:22:0:0	0	2	0	3	0	0	0	0	1	1	2	2	1	2	1	3	0	1	0	2	0	1	1	1	5	0	1	2	3	0	0	0	0	0	0	0	1	0	0	0	0	0	1	0	1	1	0	3	1	2	0	1	2	0	3	1	1	3	2	0	1	3	2	0	1	0	2	0	0	0	0	0	1	0	2	2	2	1	2	0	2	2	0	1	1	2	0	1	2	2	1	0	2	0	2	2	0	1	0	3	0	0	3	2	2	1	3	1	1	2	4	1	0	1	1	1	1	0	2	1	2	1	3	1	1	1	0	0	2	0	3	1	0	1	3	1	0	2	1	0	2	3	2	1	1	1	0	0	3	0	0	1	0	2	1	1	0	1	1	0	1	1	3	1	2	3	1	7	2	1	2	3	0	0	0	1	0	4	2	0	0	2	0	1	1	4	5	4	0	3	2	0	2	0	1	1	4	2	4	1	0	2	3	0	1	0	0	3	2	1	0	0	3	1	1	3	1	0	1	2	0	1	3	3	0	1	1	1	0	4	0	3	1	1	1	1	1	0	1	1	0	1	2	1	1	1	0	1	1	0	0	0	1	1	4	2	1	1	5	1	1	2	0	3	0	0	5	1	0	1	0	2	2	1	0	1	1	2	0	0	1	0	1	4	2	1	1	1	5	1	0	1	0	0	4	2	1	2	3	0	0	1	2	0	3	2	2	1	0	1	6	1	1	0	0	0	1	0	1	1	0	1	2	4	1	2	1	1	4	1	0	1	2	3	0	2	2	1	0	3	0	6	0	1	0	0	0	4	0	0	0	0	2	3	1	1	1	1	0	1	1	0	2	0	2	5	1	1	0	0	1	3	2	3	2	1	1	3	3	1	0	2	0	1	2	1	2	2	1	3	4	0	0	1	0	2	1	2	1	1	0	2	3	5	1	1	0	1	0	1	1	4	1	1	2	2	1	3	0	1	1	1	0	1	0	3	0	8	0	1	0	6	2	0	1	1	3	1	1	1	1	0	3	0	0
ENSG00000144895:ENSE00003639953:ENSE00003522254:1:150583846:150584242:150581618:150581746:3:EIF2A:44:42:0:0	0	0	0	4	2	6	0	0	0	1	1	4	0	4	3	2	0	7	0	4	2	2	4	3	6	0	0	4	4	2	0	0	6	5	2	2	3	5	7	2	4	3	0	1	1	2	4	0	0	1	0	2	3	0	0	4	0	0	0	0	0	1	6	0	7	6	2	1	0	1	2	0	5	0	2	2	6	0	6	1	0	3	0	1	0	0	0	2	2	2	5	2	2	2	4	0	4	4	4	0	0	1	2	2	3	5	5	0	4	1	2	2	4	6	0	2	0	0	4	0	4	0	2	0	3	1	0	2	6	2	4	2	5	2	2	7	1	0	0	0	8	2	2	0	3	2	2	2	1	2	5	4	0	0	4	0	2	2	0	2	1	1	3	0	0	2	3	4	0	6	0	2	1	0	0	1	4	0	0	2	0	0	2	2	0	4	0	7	1	0	0	0	2	0	5	0	6	0	6	7	0	3	4	2	0	2	0	2	7	1	2	6	4	10	5	4	2	0	5	3	1	0	4	1	2	0	0	0	4	4	4	3	2	2	2	2	4	9	3	2	2	2	3	0	6	4	0	0	0	0	0	0	3	0	2	2	0	0	4	2	0	0	0	2	1	1	7	6	1	0	0	2	7	2	0	0	4	0	0	3	8	0	1	6	3	0	0	4	4	0	2	2	0	3	1	2	0	0	9	0	0	2	2	2	0	0	2	2	0	0	10	2	12	8	4	0	8	0	0	0	0	3	2	8	0	2	0	1	4	0	0	0	5	4	0	0	0	2	1	1	4	2	2	0	0	2	0	6	0	2	2	4	1	5	0	4	2	0	0	2	0	0	0	0	3	5	0	0	4	0	0	4	0	6	0	0	2	3	4	0	2	4	0	0	6	4	2	0	2	9	2	0	0	2	2	4	2	6	0	2	7	2	0	6	2	0	2	3	0	0	0	2	0	2	4	0	1	2	1	9	2	0	5	2	2	2	0	4	0	0	4	0	4	4	0	4	0	4	2	2	2	0	10	0	2
ENSG00000144895:ENSE00003671662:ENSE00001822975:1:150575649:150575762:150546725:150546830:3:EIF2A:41:4:0:0	0	0	0	4	2	4	2	1	0	3	3	0	0	5	2	1	0	1	5	1	4	0	5	2	0	0	2	3	4	1	0	1	2	1	1	4	2	0	3	3	5	4	1	1	0	5	2	3	0	7	0	2	2	0	0	1	1	1	2	0	0	1	5	0	3	4	4	2	2	4	0	2	1	2	1	3	3	2	5	1	0	3	1	2	1	5	2	1	3	7	4	4	2	3	4	2	5	0	5	5	2	1	2	0	3	0	0	1	2	2	2	3	2	3	1	1	1	3	5	0	2	8	3	2	9	1	1	4	0	2	2	2	1	4	3	7	9	0	0	1	6	1	4	2	2	2	4	1	1	0	1	2	0	3	5	0	3	7	2	0	1	1	1	3	0	1	5	1	0	3	1	1	2	2	4	0	1	3	4	5	0	1	1	2	0	3	3	4	2	2	1	1	4	2	3	1	2	2	2	3	1	3	2	2	2	1	2	4	4	3	5	4	3	0	2	2	1	1	1	5	0	0	1	1	0	2	1	0	3	4	3	2	3	0	2	1	1	3	3	9	4	5	4	3	2	2	3	0	4	1	3	3	4	1	5	4	2	0	1	1	0	4	1	2	4	0	0	3	4	3	0	3	2	1	0	1	7	2	2	2	0	0	0	2	3	5	2	5	1	3	1	0	4	1	2	5	1	1	2	0	3	3	2	1	0	0	2	2	1	0	9	0	3	4	4	1	1	1	0	0	2	3	2	4	0	2	2	0	4	3	3	0	4	2	2	3	4	2	1	2	1	5	2	2	5	0	0	6	2	2	4	0	3	3	6	3	2	1	3	1	0	1	0	0	3	3	1	0	3	0	1	5	1	5	5	1	2	4	0	2	2	6	1	2	7	3	3	4	2	10	2	0	0	1	2	5	2	2	2	3	3	2	1	4	3	4	2	0	1	1	1	0	0	1	3	4	1	3	1	3	5	1	0	3	1	0	1	3	3	3	5	11	2	2	2	1	4	1	0	7	1	0	6	1	1
ENSG00000144895:ENSE00003671662:ENSE00001875570:1:150575649:150575762:150571958:150572061:3:EIF2A:41:38:0:0	0	0	2	3	0	2	0	0	0	0	3	0	0	1	5	3	0	1	1	4	2	0	0	0	2	2	1	2	0	0	1	1	2	2	0	6	3	0	4	4	1	2	2	2	0	3	2	1	0	3	0	2	1	0	1	2	0	0	1	2	1	3	3	0	0	0	3	0	1	2	0	4	2	2	1	1	3	1	4	0	0	5	1	1	0	5	3	0	1	1	4	4	0	1	2	0	0	0	3	2	0	1	1	0	1	1	1	4	2	0	1	0	2	3	2	1	1	0	2	3	0	5	3	0	2	0	3	2	5	1	1	0	2	3	1	1	2	1	0	2	0	5	2	0	1	0	2	0	1	4	2	4	0	1	2	0	1	0	0	0	1	0	1	0	0	1	3	1	2	5	0	0	1	1	2	0	2	4	2	4	1	0	2	0	0	3	1	0	0	2	2	0	2	0	3	1	6	5	1	0	1	3	1	0	0	2	3	3	2	5	2	1	1	0	0	1	1	2	2	3	1	2	1	2	1	1	0	0	2	2	1	4	1	0	2	1	2	3	0	2	2	5	1	2	2	1	4	1	4	3	0	4	2	1	3	1	0	0	2	0	0	0	4	4	0	0	0	2	0	1	0	2	2	1	3	2	1	0	3	5	2	0	0	1	1	1	0	1	6	1	0	3	1	1	0	0	3	0	0	0	4	4	1	1	1	0	2	1	1	0	5	3	0	2	2	1	0	0	0	0	0	0	0	0	0	2	0	0	1	0	0	0	4	1	1	2	1	0	0	6	0	1	0	3	0	1	0	2	1	1	3	0	4	1	2	1	2	0	0	0	0	1	0	0	0	1	0	0	2	1	0	2	1	2	4	1	0	3	0	0	0	2	0	6	0	2	0	3	0	4	0	0	1	1	0	6	3	0	7	2	0	1	1	2	0	6	1	1	0	2	4	0	0	1	3	4	5	2	2	3	0	0	0	0	2	1	0	1	1	2	1	5	0	2	1	0	9	1	0	4	0	0	10	0	1
ENSG00000144895:ENSE00003671662:ENSE00003572212:1:150575649:150575762:150568013:150568046:3:EIF2A:41:32:0:0	0	1	1	2	1	4	1	1	0	1	0	0	2	2	7	2	0	1	4	1	7	1	2	1	3	1	0	5	4	0	1	2	3	3	0	3	1	0	2	3	3	4	1	3	0	2	0	1	2	2	2	0	6	3	1	3	1	0	3	2	0	1	0	1	2	2	0	0	1	1	1	1	3	0	3	2	4	1	3	1	1	6	3	0	0	1	1	1	1	2	1	1	3	2	0	5	2	0	4	1	2	1	1	2	1	1	0	2	1	2	1	4	1	4	0	1	3	1	0	5	0	7	6	3	5	0	5	2	0	2	4	1	1	0	1	6	4	0	3	1	2	1	2	0	5	3	0	0	4	3	5	4	1	3	6	2	2	4	4	2	2	1	5	0	1	2	9	2	0	7	0	0	4	0	3	0	3	0	0	1	0	0	3	3	1	1	1	6	0	0	2	0	2	0	4	0	3	2	2	4	2	1	1	2	1	2	2	3	0	1	7	1	0	0	0	0	3	3	2	7	0	0	1	1	0	1	2	0	9	5	2	2	2	0	3	0	2	4	0	1	1	3	4	7	2	1	5	1	1	0	0	0	2	1	1	2	0	0	2	0	0	2	3	6	6	1	5	2	1	0	0	1	2	0	2	1	3	2	3	2	4	0	0	4	2	1	0	1	6	1	2	4	0	2	1	0	1	2	6	1	7	3	4	5	1	0	3	2	2	0	6	1	1	3	4	1	2	0	0	1	0	2	2	7	3	2	2	1	2	2	1	0	2	0	5	0	3	1	0	2	4	6	1	2	2	1	0	14	2	0	2	0	5	2	2	3	2	0	2	0	1	5	1	1	0	1	2	0	1	0	0	2	0	0	3	2	0	2	4	0	2	3	1	1	3	3	3	1	1	3	0	3	1	3	1	2	3	2	1	1	1	5	2	2	2	2	1	0	0	2	8	3	0	1	1	4	1	2	1	5	0	0	1	2	2	0	0	4	1	3	1	4	0	4	0	2	9	1	1	0	0	0	8	2	3
ENSG00000144909:ENSE00000967856:ENSE00000967854:-1:125567394:125567595:125578960:125579039:3:OSBPL11:6:4:1:1	0	2	1	0	0	0	1	0	2	2	2	0	0	3	3	1	0	2	3	2	1	2	0	1	3	0	0	1	1	1	2	1	0	1	0	2	1	2	3	4	1	2	5	2	0	0	0	0	2	0	0	0	2	0	0	2	1	1	0	0	1	1	0	0	1	1	1	0	0	2	2	0	1	0	2	1	2	0	1	3	1	3	0	0	2	2	2	2	1	2	5	0	2	1	0	2	2	3	1	2	1	3	1	3	0	3	0	4	1	2	1	1	0	0	1	4	2	3	2	1	2	2	3	0	0	1	0	4	1	3	2	2	1	0	1	0	3	1	2	1	1	2	0	3	0	0	0	1	3	4	1	4	1	0	5	5	3	5	5	0	6	2	1	2	1	2	6	3	0	2	2	2	5	4	1	1	2	2	0	2	1	0	1	0	3	2	4	2	0	3	0	0	6	1	1	2	1	0	2	1	2	2	2	0	7	3	3	4	3	1	3	1	2	1	1	6	1	1	1	1	2	0	3	0	2	0	0	0	1	2	0	2	0	1	2	2	2	2	0	3	1	5	0	3	2	1	1	2	1	0	3	3	2	1	2	0	1	0	2	6	4	1	1	0	3	1	5	3	1	1	6	2	2	1	0	1	1	1	2	2	2	2	5	2	3	0	0	3	3	1	2	0	0	0	1	2	0	2	0	0	3	0	3	1	1	1	2	2	0	1	3	3	2	3	4	2	4	0	2	0	2	3	3	3	4	3	2	1	4	1	1	2	2	1	0	4	1	2	2	5	0	1	1	0	1	0	0	1	2	0	1	2	2	1	3	2	2	0	0	2	0	3	2	1	3	0	0	2	2	7	2	3	0	4	1	1	4	0	6	3	3	7	0	1	2	4	1	6	2	2	5	1	1	1	2	2	4	1	3	2	1	2	7	0	3	2	3	3	1	2	4	3	2	2	0	4	2	3	3	1	3	3	1	2	2	2	0	4	3	4	6	5	3	1	0	2	7	1	2	4	3	2	1	1	3
ENSG00000144909:ENSE00001079276:ENSE00000967853:-1:125552181:125552679:125579865:125580040:3:OSBPL11:9:3:1:1	0	2	0	5	2	1	2	0	3	1	3	2	2	3	2	4	0	0	0	2	2	1	1	0	6	1	0	3	3	2	5	2	0	0	1	3	2	4	0	0	5	7	0	7	1	1	1	0	2	1	1	2	4	3	1	4	0	1	0	0	0	3	1	0	0	4	2	2	0	0	0	0	0	3	1	2	2	2	1	3	2	3	3	1	0	0	0	0	0	2	4	0	0	2	0	6	3	1	2	1	2	3	0	1	0	0	2	0	3	0	0	1	0	0	0	4	1	3	1	2	1	2	1	2	1	2	0	12	4	2	3	2	2	4	4	2	4	4	7	0	3	1	0	2	0	1	3	1	8	3	2	4	1	2	2	1	0	4	4	2	0	2	2	5	0	2	4	4	0	2	5	3	5	3	0	1	3	1	1	0	0	0	0	1	4	1	5	2	3	2	0	2	3	1	2	1	0	0	2	6	1	0	6	0	4	2	2	4	4	5	0	0	4	1	4	2	4	2	1	5	2	2	5	4	0	2	0	2	0	0	0	0	1	2	0	3	1	2	0	4	4	4	6	3	1	3	2	3	7	2	5	2	2	2	0	1	2	0	1	0	2	0	3	4	5	4	1	5	2	5	4	1	2	2	1	0	0	5	0	3	3	1	2	3	4	0	4	2	4	5	3	3	1	2	1	2	3	2	5	0	0	1	4	0	0	2	1	1	1	0	0	0	11	5	5	3	1	0	0	2	4	0	2	3	3	2	4	4	1	0	5	0	1	0	4	4	4	3	1	11	0	1	0	1	0	3	4	3	1	1	0	3	2	3	1	3	4	2	3	1	2	2	3	0	1	0	0	4	5	3	2	1	0	7	0	1	5	3	3	2	0	8	0	3	3	1	4	7	2	9	5	0	0	1	1	3	6	0	4	0	2	3	5	10	5	4	2	5	1	3	7	10	3	6	2	2	4	5	0	0	7	1	2	3	1	1	1	4	0	6	4	6	0	6	0	6	9	2	5	0	10	3	1	3	3
ENSG00000144909:ENSE00001079276:ENSE00000967855:-1:125552181:125552679:125576189:125576365:3:OSBPL11:9:5:1:1	0	2	4	1	2	3	4	0	2	0	0	0	0	0	2	0	0	0	0	0	0	2	0	0	0	2	0	2	8	0	0	0	0	0	0	2	0	0	0	0	0	2	2	2	2	0	0	2	4	0	0	0	0	0	0	2	0	0	2	0	1	2	0	0	2	4	6	2	2	0	0	0	0	2	0	0	0	0	0	1	0	0	0	0	0	0	2	0	0	1	2	0	0	0	6	6	0	0	1	2	0	2	2	0	0	4	6	4	2	2	0	1	0	0	4	4	2	2	0	2	0	2	2	2	0	2	0	5	5	2	0	2	0	0	0	4	0	0	0	2	2	2	0	4	2	4	0	0	4	0	2	2	0	0	0	2	0	2	1	2	3	0	0	2	6	0	2	0	2	4	3	1	3	0	0	0	2	0	0	2	0	0	0	6	2	2	0	0	4	8	2	0	0	0	2	0	2	2	2	2	2	2	0	0	0	4	6	8	1	2	1	2	0	2	0	2	1	0	0	2	0	4	8	1	0	0	2	0	0	2	0	0	0	2	2	4	2	0	2	0	1	5	0	0	0	0	2	0	7	0	2	0	0	2	1	2	0	0	0	6	0	0	2	4	2	2	4	2	0	0	0	4	2	3	2	0	2	0	6	2	2	2	4	2	0	0	0	2	2	0	0	0	0	4	0	0	4	0	4	0	8	0	0	0	0	0	1	0	2	0	0	0	2	2	6	4	0	0	0	0	4	0	6	4	0	0	2	1	0	0	0	4	2	0	0	0	0	6	4	4	0	2	4	6	0	0	2	0	2	2	2	2	2	0	2	1	0	2	2	0	2	4	8	0	4	4	4	0	6	2	0	6	4	0	2	0	0	2	0	0	4	7	0	0	2	4	4	4	4	9	6	0	2	2	4	1	8	2	0	2	0	5	4	4	1	6	0	2	0	0	4	2	6	5	1	6	4	0	4	2	2	2	8	0	2	0	0	0	4	4	3	8	4	6	2	2	0	6	0	0	2	0	2	2	6
ENSG00000144909:ENSE00001079279:ENSE00000967854:-1:125547406:125547592:125578960:125579039:3:OSBPL11:10:4:1:1	1	0	3	1	5	4	4	0	1	1	0	0	0	2	3	1	0	3	2	2	1	0	3	1	3	0	1	2	2	3	2	2	1	1	1	0	1	3	2	1	3	3	0	1	2	3	1	1	3	3	0	2	1	2	0	2	2	1	4	2	0	1	4	0	1	5	2	2	1	3	1	4	3	0	3	3	2	1	3	2	0	0	0	1	1	3	1	0	0	2	2	3	1	0	5	3	1	2	1	2	3	3	4	0	3	1	0	2	0	2	2	3	1	0	0	2	3	4	6	1	1	8	1	2	0	1	0	5	3	2	1	0	0	2	2	2	2	0	2	0	2	1	1	4	3	1	2	2	4	1	1	5	1	0	4	1	2	6	0	1	4	1	0	0	1	0	5	1	4	2	0	0	10	1	1	2	3	4	1	1	2	0	3	2	2	3	1	3	0	2	1	1	1	1	2	1	4	0	5	1	0	5	2	2	7	2	4	0	1	2	2	2	2	4	1	2	0	4	1	7	0	0	1	5	2	0	3	0	3	0	0	2	1	2	2	4	4	2	4	1	5	6	2	1	2	0	3	4	2	0	2	3	4	3	4	3	1	2	0	1	2	1	1	0	1	1	3	7	0	2	0	6	3	3	0	1	0	2	2	0	1	1	1	4	3	1	0	0	3	1	2	1	1	1	4	1	3	3	2	1	3	2	4	1	1	0	1	0	2	0	2	1	5	2	1	2	0	0	3	0	0	3	1	3	3	1	1	1	3	0	1	0	0	1	1	3	1	0	2	7	3	1	2	2	2	5	0	2	1	1	0	0	1	3	2	1	5	2	2	1	1	4	1	1	3	2	0	0	4	1	0	2	2	3	1	1	2	0	3	3	0	2	3	1	1	2	3	7	2	5	6	2	0	0	2	2	2	2	3	0	2	3	5	6	1	2	4	1	1	2	5	0	2	0	2	0	0	3	2	5	1	3	1	1	1	3	1	3	0	2	1	1	3	1	2	0	2	2	1	4	6	0	2	1	0
ENSG00000144909:ENSE00001079281:ENSE00001079275:-1:125538451:125538633:125560379:125560519:3:OSBPL11:11:8:1:1	1	1	0	0	3	3	1	1	0	1	1	5	8	3	3	2	2	1	0	2	2	2	1	1	3	0	0	2	1	0	1	1	0	0	2	1	3	3	3	1	1	2	2	1	5	1	0	1	1	1	1	1	5	0	4	2	1	2	4	0	0	3	1	0	3	3	2	0	2	1	3	2	2	0	3	1	3	2	4	1	1	0	2	2	1	2	3	0	2	4	9	0	2	0	1	1	5	4	0	2	0	1	2	2	1	2	2	4	3	1	4	4	0	1	1	0	2	5	4	2	1	6	2	1	0	0	1	1	1	1	2	0	1	2	4	1	3	1	1	0	2	2	0	2	1	0	1	4	5	1	2	7	0	1	1	4	6	0	5	0	4	2	2	0	2	4	5	2	2	1	2	1	4	0	1	4	2	5	1	1	0	2	1	3	1	1	1	2	2	2	3	2	3	0	1	1	7	1	1	0	1	2	2	0	2	1	4	4	2	4	2	2	5	1	2	2	0	0	4	7	3	2	3	3	3	0	3	2	0	2	0	0	3	3	1	0	3	1	4	2	6	3	0	1	0	0	3	4	3	0	0	2	0	2	4	0	2	0	1	2	0	2	1	1	6	2	3	1	0	3	1	2	7	4	1	0	1	1	5	1	3	1	4	5	1	0	4	0	1	5	2	3	4	2	1	1	0	3	5	1	2	1	1	2	0	0	4	0	1	1	2	0	2	1	5	2	0	4	1	1	1	3	5	4	1	4	2	2	1	1	3	1	1	2	1	3	2	5	1	5	1	1	3	1	3	2	1	3	1	2	2	2	2	3	0	0	3	1	1	1	3	4	2	0	1	6	0	1	1	3	4	7	1	3	3	3	1	2	4	4	2	6	1	0	2	2	1	3	0	2	3	3	0	5	2	3	3	2	4	3	2	2	3	5	5	4	5	0	0	0	5	3	3	2	2	0	3	4	2	1	5	0	3	2	0	1	1	4	2	5	3	3	1	5	2	1	6	1	1	3	2	3	3	0	5
ENSG00000144909:ENSE00001079281:ENSE00001079276:-1:125538451:125538633:125552181:125552679:3:OSBPL11:11:9:1:1	2	2	1	0	4	0	0	1	0	2	2	0	0	2	3	0	1	0	1	1	1	1	0	1	1	1	0	2	1	0	1	0	0	1	0	0	2	1	0	1	1	0	0	1	0	0	0	0	0	1	0	0	1	0	1	2	0	1	2	0	1	1	0	0	1	1	1	2	1	1	0	1	1	1	1	2	2	0	2	0	0	1	0	0	0	0	0	0	3	2	1	0	0	3	1	2	0	2	2	4	2	0	1	1	3	3	0	1	1	0	3	0	0	0	3	3	2	0	2	1	3	5	2	2	1	0	0	1	0	1	4	0	1	2	1	2	0	0	4	1	2	1	0	1	0	0	0	2	0	3	0	2	1	1	4	5	2	2	3	0	1	3	1	0	2	2	2	1	0	0	0	0	1	1	0	3	0	2	0	1	1	0	4	1	1	0	0	1	1	1	0	0	1	1	0	2	4	0	1	1	1	1	1	3	0	2	1	2	0	0	2	1	0	0	1	2	0	1	1	2	0	2	2	1	0	0	1	0	1	1	0	0	0	0	2	5	0	0	4	3	0	3	1	1	0	1	2	4	0	1	0	3	1	1	1	1	6	2	2	1	0	0	2	3	1	2	1	1	0	0	1	0	0	0	0	0	0	1	1	2	2	1	1	2	3	1	1	2	4	0	1	4	1	0	2	2	3	0	0	2	0	2	1	0	0	0	0	1	0	0	1	2	1	0	0	1	1	0	2	1	0	1	1	1	2	1	3	1	1	2	0	0	1	3	2	3	1	1	0	5	0	1	0	0	3	1	0	2	1	5	0	0	4	2	0	2	1	0	1	1	2	0	0	0	0	6	2	0	2	4	2	3	2	1	0	2	1	0	5	0	3	1	0	0	2	5	0	3	2	2	4	2	1	0	1	1	2	0	2	1	0	2	1	4	2	5	0	3	1	6	4	2	2	0	1	0	0	0	2	3	2	0	2	0	1	0	0	2	0	2	1	1	3	3	0	1	4	2	0	2	0	0	4	0	3
ENSG00000144909:ENSE00001079281:ENSE00001079287:-1:125538451:125538633:125563698:125563843:3:OSBPL11:11:7:1:1	1	0	2	5	2	2	2	0	0	0	7	0	2	0	1	3	1	2	0	3	3	3	1	0	5	0	1	2	1	0	0	0	2	1	5	0	2	2	1	4	0	6	4	4	0	0	0	3	2	0	0	2	0	0	0	2	0	0	1	2	0	3	2	2	1	2	1	5	4	0	0	0	4	0	2	0	2	2	2	2	0	2	6	2	2	2	2	0	0	3	0	2	2	1	0	2	0	2	3	0	4	0	1	2	0	0	3	0	0	0	0	2	0	0	1	7	0	0	2	2	5	4	0	1	0	0	0	7	0	6	0	0	0	0	0	0	0	1	3	0	0	0	0	7	1	0	2	0	7	4	1	8	0	0	6	0	1	4	5	0	1	6	1	0	2	0	4	7	5	0	2	0	6	7	0	2	2	2	3	4	2	2	0	4	3	1	6	5	4	1	0	0	4	0	4	0	2	0	1	1	6	6	2	2	4	0	7	2	0	0	5	0	1	0	4	0	0	2	1	6	4	2	0	7	4	1	3	0	0	2	0	2	0	0	4	5	0	0	0	6	3	3	6	5	0	0	3	1	2	0	4	0	0	2	7	0	0	0	3	4	0	0	0	3	4	2	6	2	0	4	2	0	7	2	3	0	0	0	3	0	3	4	1	7	1	0	2	0	5	2	2	1	4	1	3	3	0	0	2	0	0	4	5	0	1	1	1	2	7	2	4	4	1	1	1	0	4	0	1	3	0	0	6	2	2	0	1	0	4	2	0	0	0	0	0	2	0	1	2	7	0	0	1	1	2	0	3	2	1	1	0	0	2	0	2	0	6	0	3	1	0	7	4	0	2	3	8	0	2	1	0	1	4	0	1	2	2	2	5	2	2	4	2	4	4	4	6	2	2	0	2	1	2	1	4	7	4	2	1	0	4	5	2	6	3	0	0	1	4	0	3	5	1	1	3	2	2	6	4	5	2	0	1	0	0	0	0	6	6	4	2	9	5	2	2	2	5	3	1	4	1	4	0	0	2
ENSG00000144909:ENSE00001079281:ENSE00001154393:-1:125538451:125538633:125594637:125595090:3:OSBPL11:11:1:1:1	0	2	0	2	0	0	1	0	0	2	3	0	2	0	3	9	2	0	0	0	4	5	2	0	1	0	0	2	4	3	2	2	0	2	1	0	0	2	0	0	0	0	2	2	2	0	0	3	2	2	1	0	1	0	0	0	0	0	2	2	2	0	2	0	0	0	2	2	0	6	0	2	0	2	3	4	2	0	0	4	2	0	3	2	0	0	0	0	0	2	6	0	0	0	4	4	4	4	0	0	0	4	4	0	2	2	0	0	0	0	0	0	0	0	0	2	2	3	0	0	0	0	2	0	0	0	0	2	4	0	4	1	2	2	2	0	6	0	2	4	0	0	2	3	0	0	2	2	0	0	4	3	0	0	4	2	0	2	4	2	7	0	0	0	3	3	4	4	0	4	0	4	4	2	0	2	0	2	0	2	0	0	2	0	2	0	2	2	6	2	2	0	0	0	4	0	3	0	0	2	0	3	0	0	0	0	0	0	0	2	1	0	3	0	4	1	0	2	0	4	0	0	2	0	2	0	0	0	4	2	0	0	1	0	4	1	0	0	0	0	4	4	2	2	0	4	2	0	4	0	5	2	0	2	4	0	3	2	0	6	6	2	0	0	6	2	2	0	0	3	2	4	4	0	1	0	0	3	7	2	6	2	4	4	2	2	2	0	7	2	2	0	0	4	0	3	0	1	2	0	2	0	2	1	0	0	2	0	4	0	2	4	1	4	4	0	4	0	9	2	0	3	0	3	2	2	2	4	0	0	0	6	1	2	1	6	2	2	1	2	0	0	2	0	0	2	4	2	2	8	2	0	2	2	0	0	4	2	0	0	0	1	2	0	0	2	0	4	0	0	2	6	12	6	0	2	3	0	4	5	0	10	0	0	0	2	5	2	1	2	0	0	2	0	2	2	0	0	3	0	0	0	4	1	2	1	0	8	0	8	12	4	2	0	0	4	1	3	0	0	0	1	2	2	0	0	0	3	2	3	2	4	7	0	0	0	4	0	3	0	0	6	0	0	4
ENSG00000144909:ENSE00001079283:ENSE00001079281:-1:125531861:125532014:125538451:125538633:3:OSBPL11:12:11:1:1	2	5	5	4	6	4	4	2	0	2	2	4	4	0	4	6	0	2	3	4	5	0	4	4	8	3	3	0	11	6	4	4	2	4	4	5	4	1	15	4	8	6	6	1	5	2	3	2	4	5	4	5	1	0	4	7	4	3	4	2	4	3	4	2	14	2	1	4	0	4	4	4	3	5	6	3	5	0	2	4	4	9	4	4	2	6	4	2	4	15	7	3	6	2	8	11	5	3	3	4	7	3	2	0	2	7	6	10	4	12	8	1	4	1	4	3	4	8	8	4	10	11	7	0	5	4	4	8	3	3	4	7	6	2	7	1	11	2	5	5	5	6	4	6	9	2	4	9	8	8	0	9	3	0	4	9	8	7	4	2	15	2	1	2	4	0	3	9	4	1	5	3	14	2	1	5	3	7	4	2	6	2	5	7	4	8	8	7	2	2	6	0	3	6	6	0	4	6	1	7	0	0	7	3	11	2	4	1	3	1	1	8	8	4	8	10	3	7	5	7	12	1	0	12	3	1	4	2	4	5	4	9	0	5	6	11	2	0	2	11	10	7	1	3	8	0	0	8	3	2	0	9	3	4	11	6	5	0	5	8	9	4	2	1	7	6	6	14	5	5	6	0	6	6	3	1	0	2	4	5	5	5	5	9	9	8	5	14	12	3	6	3	6	2	1	11	7	1	2	0	6	3	7	0	1	4	15	2	7	6	1	2	5	6	12	5	5	0	2	4	4	2	9	17	12	3	3	6	6	4	2	6	4	1	4	5	9	5	2	8	1	2	5	11	2	4	2	3	6	8	4	1	9	8	5	8	1	4	2	3	3	5	7	1	3	10	0	2	2	3	0	11	5	4	8	1	11	2	5	2	2	11	2	2	3	0	3	10	3	4	8	5	4	3	2	7	11	2	9	4	3	8	10	5	4	4	5	2	1	0	5	4	5	6	3	5	6	8	3	2	1	2	4	5	4	6	0	4	6	4	2	10	6	8	4	4	6	6	3	5	6	6	2	3	1
ENSG00000144909:ENSE00001942711:ENSE00000967856:-1:125528858:125530580:125567394:125567595:3:OSBPL11:13:6:1:1	0	4	4	2	6	0	2	0	0	2	4	2	4	6	14	12	0	6	3	4	4	0	4	2	6	6	0	2	8	2	2	0	6	2	2	0	2	4	10	0	2	2	3	8	2	4	0	2	4	2	4	6	8	0	0	3	4	0	2	4	0	4	2	0	0	2	6	4	0	0	4	2	0	2	2	6	4	2	0	2	0	0	2	2	0	8	0	3	2	4	2	3	2	0	6	4	2	10	0	4	0	4	6	2	4	6	4	4	2	4	2	4	0	0	2	4	4	4	10	2	14	6	2	0	0	2	0	2	2	4	0	2	0	2	0	0	4	6	2	4	4	2	2	6	10	0	0	8	6	0	0	12	0	7	0	10	2	6	2	0	2	4	6	14	8	2	12	8	2	1	6	8	12	2	2	2	2	2	0	4	8	8	2	2	2	0	2	2	0	0	2	2	6	0	0	0	4	2	2	4	6	12	4	0	6	0	4	6	4	6	2	9	2	4	2	4	0	4	6	6	2	2	3	2	4	0	12	2	6	4	0	1	2	6	8	4	1	6	0	2	2	6	2	2	4	6	2	4	2	2	2	4	2	2	4	6	2	2	4	8	4	6	2	2	8	14	2	4	0	6	6	4	12	4	0	4	2	2	2	6	6	4	6	6	2	4	4	4	12	2	4	16	0	6	6	6	2	2	0	2	2	2	10	2	0	2	2	4	6	2	1	6	6	4	4	0	0	4	4	2	8	4	6	4	4	2	6	5	6	2	2	2	2	4	0	4	2	0	2	10	2	2	2	4	8	2	4	0	4	4	2	6	6	2	2	4	10	2	4	4	0	4	6	2	8	8	0	0	2	2	4	10	7	4	4	8	6	2	8	2	6	9	2	4	4	0	2	8	0	4	8	2	4	0	6	4	4	2	4	4	2	6	10	14	8	10	2	6	0	2	8	12	4	2	4	0	8	4	4	0	4	6	6	2	2	2	0	2	8	4	0	14	8	2	4	2	8	2	6	8	8	10	0	2	6
ENSG00000144909:ENSE00001942711:ENSE00001079276:-1:125528858:125530580:125552181:125552679:3:OSBPL11:13:9:1:1	4	2	0	4	4	2	0	6	0	0	0	2	8	2	4	4	2	10	0	8	2	2	4	2	0	4	4	8	6	2	2	2	0	2	4	4	2	6	4	4	6	8	0	0	10	2	0	2	4	2	2	8	0	0	0	6	2	2	6	0	2	4	2	2	0	6	0	4	2	2	4	4	4	2	4	0	4	4	2	2	2	6	2	0	2	2	2	6	4	6	2	0	2	0	6	4	4	14	4	4	8	2	4	0	0	0	10	4	0	14	4	6	2	4	4	6	2	2	6	2	0	8	6	4	2	4	2	0	4	2	8	0	0	0	2	2	2	10	4	8	4	4	0	4	0	2	2	4	2	2	6	6	2	0	4	8	6	2	4	2	2	2	2	0	0	4	6	4	2	0	2	4	14	2	0	4	2	16	6	4	4	6	2	4	4	8	4	12	8	6	0	0	6	8	10	2	6	0	0	6	4	4	4	0	10	0	6	2	2	2	4	2	2	4	0	4	4	4	6	4	4	0	4	0	4	0	2	2	4	2	0	0	2	4	6	6	0	0	2	2	0	10	2	6	6	0	6	6	0	0	8	4	2	6	8	8	8	2	6	2	0	0	4	0	6	2	8	4	4	8	12	7	8	2	0	4	2	4	2	4	4	6	6	6	2	2	4	2	4	4	8	4	4	2	6	8	2	6	4	0	10	2	2	2	0	4	2	2	8	0	2	2	18	10	0	2	6	0	4	0	2	6	8	5	8	2	6	6	8	0	4	0	4	0	0	4	2	0	2	8	2	2	8	4	0	4	4	0	4	0	2	2	6	2	2	0	14	0	4	6	8	6	6	4	6	6	4	4	2	2	6	8	6	2	2	4	4	0	2	2	2	6	0	6	6	6	2	8	6	10	2	2	4	2	2	8	6	4	10	2	10	8	6	20	10	4	4	4	2	4	10	6	16	10	0	2	4	4	8	6	8	2	2	0	0	0	2	10	2	8	0	12	4	4	4	0	4	6	10	10	2	2	2	0	4
ENSG00000145016:ENSE00001057219:ENSE00001761642:-1:197695866:197695981:197700460:197701146:3:KIAA0226:21:18:0:0	0	0	0	6	0	2	2	4	0	0	6	0	0	1	4	2	2	0	0	0	0	0	0	1	0	2	0	4	0	2	0	6	0	0	2	0	0	0	2	0	0	2	0	0	8	0	0	2	2	0	2	0	2	2	0	0	0	2	0	2	0	0	0	0	4	0	0	0	2	0	2	0	0	0	2	2	0	0	4	0	2	0	2	0	0	0	2	4	2	0	8	0	2	0	2	8	4	2	0	0	0	1	0	0	0	6	0	0	0	0	0	4	0	2	2	6	6	0	0	2	4	4	1	0	0	2	0	10	2	2	2	0	2	0	0	2	6	2	2	12	3	0	0	0	2	2	0	2	0	2	4	4	0	0	6	10	2	2	2	2	2	4	6	4	4	0	6	6	0	2	0	0	3	2	0	2	0	2	1	2	0	0	0	1	0	2	2	0	0	2	0	2	0	4	2	0	2	0	0	0	0	2	4	0	0	2	5	0	2	6	8	0	0	0	2	4	4	2	6	2	2	0	0	4	2	0	5	0	0	2	0	0	0	0	0	2	2	0	0	0	2	4	1	0	0	0	0	0	2	2	0	0	0	0	4	0	2	0	0	6	0	4	0	0	0	2	0	4	0	2	4	4	4	0	0	0	1	2	0	0	0	0	10	2	1	0	3	2	5	4	0	1	0	2	0	0	3	6	0	0	0	0	2	0	0	0	0	0	2	0	1	0	0	0	2	2	0	2	2	0	4	0	4	0	8	2	0	6	0	0	2	4	2	0	0	6	5	0	2	2	2	0	4	2	2	4	0	3	0	0	0	0	2	4	0	0	0	0	6	2	0	3	4	0	4	0	2	4	2	6	2	0	1	0	0	2	0	0	10	0	0	10	2	2	4	2	6	2	4	0	2	2	2	4	0	2	0	4	2	4	2	4	6	4	2	6	4	8	0	2	2	4	0	2	2	0	0	2	2	0	4	2	0	0	0	0	4	2	0	0	2	10	0	0	0	0	4	0	0	0	0	2	4	0	8
ENSG00000145016:ENSE00001057225:ENSE00003528870:-1:197694375:197694585:197705092:197705175:3:KIAA0226:23:9:0:0	0	0	1	2	0	2	2	0	1	1	1	1	2	2	2	0	1	0	0	0	0	1	0	1	2	2	0	3	2	1	2	3	2	1	0	2	2	1	3	0	1	1	1	2	3	2	0	1	1	5	1	1	2	1	0	2	0	1	2	0	0	0	3	0	3	1	1	2	1	2	0	1	4	3	3	1	1	0	0	2	1	1	0	1	2	1	0	0	0	3	4	3	2	0	1	4	1	4	2	0	0	2	0	3	1	0	0	1	2	0	0	0	3	0	0	4	1	3	1	1	1	3	2	1	2	1	1	2	4	3	2	0	1	1	4	1	1	1	3	2	2	0	0	0	1	1	3	4	1	1	4	5	1	0	2	2	3	3	4	0	0	1	3	1	0	5	8	3	2	2	1	1	3	1	0	0	1	3	0	2	0	1	0	2	0	3	3	2	3	0	2	0	1	0	2	0	1	1	3	2	0	0	3	0	1	1	2	0	1	2	2	3	2	2	4	2	0	6	0	2	1	2	1	2	1	1	1	2	2	2	1	0	3	2	4	4	1	2	1	2	0	3	1	0	1	1	3	2	2	0	0	0	1	2	3	2	3	0	0	2	1	2	2	2	3	0	1	1	1	0	1	1	6	1	0	0	0	2	1	3	0	0	0	2	1	1	3	2	4	5	1	1	1	0	1	2	2	2	4	0	5	0	2	1	1	1	0	2	0	0	3	1	1	4	0	6	2	1	0	1	3	1	3	2	5	2	0	0	1	1	0	1	1	0	0	1	2	2	2	0	0	5	0	5	3	2	1	2	1	3	0	0	3	1	0	2	7	2	0	1	0	8	1	0	2	1	1	0	5	1	1	3	0	1	2	0	5	0	1	0	5	1	0	1	0	1	2	7	2	3	3	0	1	1	3	2	2	2	5	1	1	5	3	3	1	4	0	1	1	1	4	1	2	2	1	1	0	3	0	2	6	1	2	1	1	0	1	0	0	4	5	1	2	1	5	2	8	1	3	2	5	1	1	0	5
ENSG00000145016:ENSE00001080160:ENSE00001761642:-1:197691074:197691148:197700460:197701146:3:KIAA0226:26:18:0:0	4	4	2	10	12	2	8	0	4	4	2	0	4	0	14	4	0	4	2	2	4	4	0	4	8	2	2	6	20	6	6	2	2	12	4	10	6	8	6	0	4	2	14	4	0	2	4	10	6	4	6	6	10	2	0	6	2	6	2	4	4	2	6	2	16	6	6	4	10	0	2	2	0	2	8	6	6	2	2	4	6	6	4	2	0	4	6	0	0	16	4	2	10	0	8	15	16	4	6	6	12	8	14	8	2	18	8	12	2	14	2	16	2	8	16	8	12	6	14	10	2	14	2	6	2	10	0	6	12	12	8	4	2	2	4	2	6	4	14	12	8	14	2	8	4	2	0	10	12	2	12	6	4	0	16	16	4	0	6	2	10	12	4	12	10	18	14	16	14	4	8	8	16	0	2	4	10	6	8	6	0	4	4	8	6	6	6	10	8	6	6	8	6	8	4	4	8	2	14	8	2	14	12	2	12	8	10	4	6	8	4	2	4	2	10	14	2	2	8	18	4	10	8	12	6	2	6	6	2	6	2	2	2	6	4	16	4	0	0	12	10	10	8	4	6	0	10	12	8	4	2	6	2	6	4	2	4	2	6	18	8	4	2	2	22	24	14	2	4	10	10	10	22	10	0	6	2	6	2	4	10	2	6	12	8	0	4	4	10	14	2	12	6	10	4	18	6	2	12	0	18	2	10	4	0	2	6	6	6	6	2	6	14	6	10	4	2	4	20	2	0	6	16	14	16	12	6	8	4	6	6	10	4	20	4	6	6	6	6	12	0	0	2	6	8	6	8	4	10	12	4	0	4	8	4	4	10	10	4	4	0	14	10	2	2	6	8	10	4	18	10	2	26	6	0	4	12	0	30	2	10	20	0	10	14	12	10	16	4	4	10	6	18	6	10	2	4	0	18	6	2	4	10	22	6	8	8	6	8	4	26	14	10	8	8	2	6	14	6	4	16	14	8	6	2	10	4	4	12	2	12	18	0	8	8	2	12	14	6	10	8	14	2	4	6
ENSG00000145016:ENSE00001606576:ENSE00001685192:-1:197682470:197682615:197694417:197694585:3:KIAA0226:29:22:0:0	0	0	0	1	0	1	2	1	0	1	1	1	0	1	2	0	0	0	0	1	4	2	1	0	1	1	3	0	4	1	0	1	1	2	2	0	2	2	1	0	0	1	3	2	1	1	0	3	2	2	0	1	2	1	3	0	3	0	4	0	0	1	0	3	5	1	0	1	1	1	1	1	1	0	0	1	0	1	0	3	0	2	0	0	1	0	2	0	0	1	2	0	1	2	2	4	1	2	1	0	5	4	3	3	0	2	1	5	1	1	0	1	0	1	0	2	0	2	3	1	1	1	0	3	2	0	2	0	0	2	2	0	1	0	3	4	2	1	4	2	1	1	1	1	3	1	0	2	0	2	3	2	1	2	3	3	1	1	3	1	0	1	3	2	3	0	2	0	1	1	1	4	9	0	1	1	4	1	1	2	0	0	2	2	2	4	3	1	1	2	1	0	1	1	2	2	2	0	2	0	0	1	1	1	6	2	2	3	1	0	1	0	2	1	0	4	2	2	3	1	0	0	1	2	0	0	1	2	2	0	0	0	0	1	1	2	0	1	0	5	3	0	2	0	3	2	3	1	1	0	1	2	2	0	2	2	3	0	0	3	3	2	0	3	5	0	5	4	0	1	1	4	3	1	0	1	0	1	2	1	0	1	1	0	4	0	0	0	3	4	6	2	1	3	1	2	6	3	1	2	5	2	1	0	3	1	0	0	0	2	5	3	1	2	1	3	0	0	1	1	0	1	4	1	4	1	1	1	1	0	2	1	1	0	1	2	1	0	0	0	3	1	0	2	1	0	0	2	1	5	2	1	0	2	0	0	2	0	0	0	0	0	1	3	2	2	2	2	1	0	2	0	2	1	0	3	4	2	4	0	0	10	0	2	5	1	2	5	0	2	0	1	0	1	4	0	1	2	3	1	1	2	2	3	0	1	0	2	0	1	3	2	2	0	1	2	1	4	2	2	3	0	2	0	1	1	1	5	3	1	1	8	2	2	0	0	2	1	2	3	1	0	0	0	5
ENSG00000145016:ENSE00001614306:ENSE00001057213:-1:197676885:197677038:197701708:197701864:3:KIAA0226:33:14:0:0	0	0	5	8	4	2	2	0	0	0	4	2	2	2	8	4	1	0	2	4	0	4	0	0	1	0	1	10	2	6	3	2	0	5	0	0	5	0	5	2	0	6	4	4	0	0	1	6	2	1	0	1	0	4	2	5	0	0	4	2	1	2	2	0	0	4	0	0	0	4	0	0	4	0	0	1	0	0	4	2	0	2	2	0	0	0	0	0	3	4	2	0	0	0	1	4	5	0	1	1	2	2	0	8	1	0	2	0	0	3	6	0	1	4	7	0	0	6	5	0	0	4	2	2	0	6	0	2	2	3	2	0	3	6	4	0	2	6	8	6	4	4	1	0	8	0	4	3	6	3	2	2	0	2	3	4	0	2	4	2	0	0	0	5	0	2	10	2	0	0	2	2	2	3	1	0	2	2	2	0	5	0	1	2	2	1	2	2	3	5	3	4	4	2	2	0	3	1	2	1	0	2	1	0	2	2	0	1	2	0	2	0	2	2	1	4	2	1	4	8	0	2	6	1	1	2	5	0	0	5	0	0	0	2	2	0	0	0	0	1	6	6	0	2	4	2	0	2	0	0	2	0	0	2	2	2	4	0	2	2	0	4	2	1	2	2	6	3	6	0	2	2	6	0	0	0	1	0	6	1	4	2	2	5	7	0	3	3	6	8	7	4	2	0	2	0	9	2	1	2	5	2	2	0	1	0	8	2	2	0	2	0	8	4	1	1	0	0	0	2	7	1	6	7	4	0	2	2	1	3	1	2	1	0	0	6	4	2	4	2	1	2	3	4	0	0	3	4	2	9	2	3	4	0	0	0	1	0	1	0	3	7	4	0	2	4	0	3	6	2	4	3	12	4	4	0	4	2	4	4	6	18	0	0	6	4	2	9	0	6	1	2	2	2	4	2	4	0	0	1	0	8	5	8	0	2	0	2	0	2	4	2	4	3	0	0	0	2	0	3	4	4	4	8	0	0	2	5	0	1	3	6	2	7	0	2	8	0	5	1	2	2	0	0	0
ENSG00000145016:ENSE00001614306:ENSE00001748293:-1:197676885:197677038:197681129:197681367:3:KIAA0226:33:31:0:0	2	0	2	0	2	4	2	0	0	2	3	0	0	2	4	4	0	0	0	0	0	4	0	3	6	0	0	2	2	2	1	3	0	6	8	0	0	0	4	2	2	0	2	4	0	0	0	2	0	0	2	2	4	0	2	2	0	0	0	2	0	0	4	0	2	2	0	6	2	0	2	2	0	2	2	2	4	0	0	0	2	6	2	0	2	0	0	2	4	4	4	2	0	6	0	4	6	3	2	4	0	0	2	4	2	2	4	0	2	0	0	0	0	4	2	8	4	4	0	2	2	6	2	2	0	0	2	4	4	4	8	0	0	2	0	0	0	4	2	2	0	4	2	0	0	0	4	2	4	1	4	2	2	0	4	8	4	2	0	2	4	0	6	0	4	4	6	6	4	2	2	2	6	2	0	6	0	6	0	0	0	4	0	2	2	2	0	4	6	2	2	2	2	0	4	4	2	3	4	0	0	5	0	0	6	2	4	0	2	2	8	0	4	0	4	9	6	2	0	6	0	0	2	7	0	0	2	2	4	4	0	6	0	0	2	2	0	0	2	0	2	0	1	0	2	2	0	0	0	0	2	2	2	1	2	6	2	0	4	4	2	4	2	0	2	2	12	6	0	2	2	0	9	0	0	0	2	2	0	0	6	2	0	8	2	0	5	0	5	2	0	2	8	0	0	8	4	0	4	0	8	2	8	0	2	0	4	0	2	0	2	0	0	2	0	0	0	0	0	0	2	2	5	4	8	0	0	6	2	2	4	0	6	4	1	6	0	0	4	8	2	0	0	2	0	2	0	2	2	4	4	2	6	6	2	2	4	2	0	2	4	4	0	0	0	7	0	8	2	8	4	2	6	1	2	2	2	2	8	10	4	14	0	2	12	2	0	4	0	4	2	2	0	2	0	2	0	0	0	2	2	2	0	6	2	0	1	0	0	0	0	10	2	4	0	2	2	4	2	2	0	6	2	4	8	0	4	4	2	2	0	12	2	6	6	0	2	2	2	0	4	0	2	0	4
ENSG00000145016:ENSE00001657659:ENSE00001748293:-1:197677480:197677541:197681129:197681367:3:KIAA0226:32:31:0:0	0	2	0	2	2	2	0	2	2	2	2	4	0	2	6	4	4	6	4	0	0	6	0	0	2	0	0	2	0	0	0	2	2	4	4	0	0	0	0	2	2	0	0	4	2	0	0	0	0	4	0	0	2	0	2	6	0	0	0	0	2	4	4	0	8	2	0	0	0	0	2	4	4	2	0	2	2	0	2	0	2	2	0	0	0	0	4	2	0	0	4	2	0	2	0	8	8	6	2	2	2	0	2	0	0	6	0	0	0	0	0	2	0	2	2	2	0	4	0	0	0	6	0	0	2	8	0	0	2	2	12	0	0	4	4	0	0	4	4	2	2	4	2	2	0	2	4	4	4	0	4	0	0	2	0	4	0	0	2	6	0	0	2	4	0	2	0	0	10	2	0	6	6	0	2	0	4	2	0	0	2	0	2	6	2	0	0	4	0	2	0	0	2	0	4	2	4	0	0	6	2	4	0	0	6	2	2	2	2	0	2	0	0	0	2	4	2	2	0	12	2	6	2	0	0	0	6	2	0	2	2	0	0	0	0	8	4	4	2	8	4	8	0	2	2	2	0	2	0	4	0	0	0	0	8	4	2	0	2	2	6	0	4	0	6	4	2	4	2	0	0	0	10	0	0	0	2	0	0	2	2	0	2	6	4	2	8	0	2	0	0	0	0	0	2	8	2	0	0	0	2	0	2	2	0	4	2	2	0	0	0	0	0	2	4	4	0	0	0	0	2	0	16	0	4	2	4	4	0	2	2	6	0	6	6	2	2	4	2	2	6	4	0	2	0	2	0	0	2	4	4	0	6	0	0	0	2	4	4	0	0	0	2	0	2	6	2	2	2	2	2	4	2	0	4	2	6	2	0	0	0	4	0	0	6	10	2	0	2	0	4	2	4	2	2	0	10	2	4	2	0	4	2	2	4	2	0	4	2	0	4	2	6	0	0	2	0	6	2	2	2	4	0	6	0	6	0	0	2	4	2	0	0	0	8	2	2	6	0	4	0	10	0	0	2
ENSG00000145016:ENSE00001675235:ENSE00001606576:-1:197675422:197675515:197682470:197682615:3:KIAA0226:35:29:0:0	0	0	2	0	0	2	2	0	2	0	4	0	0	4	2	0	0	2	2	2	2	2	2	4	0	0	0	6	2	0	2	4	0	2	0	2	0	2	0	0	2	6	4	0	2	2	0	0	0	2	6	2	0	2	0	6	0	2	0	0	0	2	2	0	0	2	2	0	2	0	4	4	2	4	4	2	2	2	2	0	0	2	0	0	0	6	0	0	0	4	4	2	2	4	4	4	0	0	0	0	2	4	2	2	0	2	2	0	0	2	2	2	0	8	4	0	0	4	4	2	0	2	0	2	2	2	0	0	0	4	2	2	4	0	6	4	2	0	6	6	4	0	0	2	0	4	2	0	0	2	2	2	2	2	4	4	2	2	2	4	0	0	2	0	0	2	4	4	4	2	2	4	8	0	0	2	2	6	0	2	0	0	0	2	0	2	6	2	0	2	2	0	4	0	4	0	4	0	2	6	0	4	2	0	2	0	0	2	2	2	2	4	4	0	2	4	0	0	0	2	4	0	0	6	4	2	4	0	2	0	4	0	0	2	0	6	0	2	0	4	0	8	0	4	0	0	2	2	8	0	2	2	0	4	4	2	2	0	2	2	2	2	0	4	8	4	4	6	4	4	2	2	10	0	0	2	2	0	2	2	2	0	6	6	4	2	2	0	4	4	2	6	0	0	2	4	4	2	6	2	4	2	2	0	0	0	0	0	0	2	6	6	4	2	2	0	0	0	6	2	4	4	4	4	0	2	0	2	2	4	6	6	4	0	0	2	4	4	2	4	0	6	2	4	0	2	0	0	0	4	6	0	0	0	4	2	4	0	2	0	2	6	6	2	4	4	2	4	2	2	0	2	10	2	0	2	0	2	6	2	4	6	2	4	0	4	6	8	2	4	4	4	4	0	4	4	2	4	2	0	4	0	6	4	4	2	0	2	0	2	10	6	6	2	2	2	0	0	2	2	6	4	2	2	0	2	0	4	0	4	4	6	6	2	8	4	2	6	0	0	4	4	4	2	6
ENSG00000145016:ENSE00001675235:ENSE00001685192:-1:197675422:197675515:197694417:197694585:3:KIAA0226:35:22:0:0	0	0	2	2	0	0	0	0	2	2	0	0	2	0	0	2	2	0	0	4	0	0	0	0	4	0	4	2	2	0	0	0	2	4	2	1	0	0	0	2	6	0	0	8	0	0	2	2	0	2	2	4	0	0	0	4	2	2	6	0	4	0	0	0	2	6	0	2	4	4	0	2	2	0	0	6	2	0	0	0	0	0	2	0	0	0	2	2	0	0	6	2	2	0	2	2	0	2	2	0	4	0	0	0	2	4	4	6	2	0	4	0	0	2	4	2	4	0	4	0	4	0	0	2	2	0	0	2	2	8	2	2	0	2	2	2	8	0	6	6	2	0	0	2	8	0	0	2	4	0	0	4	2	2	8	2	2	0	4	0	4	4	2	0	2	12	8	6	0	0	0	4	10	0	2	2	6	4	0	0	0	0	0	2	2	2	0	2	8	2	0	2	2	4	0	0	0	2	2	0	0	0	4	2	6	0	2	2	0	2	2	2	2	2	2	2	2	2	0	2	0	2	0	4	0	2	2	2	6	0	0	0	0	0	0	8	2	0	2	4	2	4	0	2	0	0	2	4	4	2	4	0	8	0	6	0	0	0	0	2	0	0	2	4	10	4	0	6	0	2	0	2	8	0	0	0	4	0	2	4	4	4	2	4	4	1	4	4	0	2	6	2	0	2	2	6	0	2	2	0	2	2	2	0	0	2	0	2	2	2	4	0	2	0	2	0	1	2	0	0	0	0	6	4	8	2	4	2	0	2	0	4	2	0	0	4	4	2	2	2	0	4	2	0	2	4	2	6	0	0	4	0	2	0	0	4	6	0	6	0	4	8	2	0	0	4	0	4	2	2	8	6	2	0	4	0	0	0	6	2	0	10	0	4	4	4	0	4	2	6	2	0	4	4	0	2	0	0	6	8	0	0	6	2	2	4	0	2	0	4	2	6	2	2	0	0	2	6	0	4	0	4	0	4	0	4	0	6	2	2	6	4	0	4	0	0	2	0	4	0	2	4	0	2	2
ENSG00000145016:ENSE00001675235:ENSE00001748293:-1:197675422:197675515:197681129:197681367:3:KIAA0226:35:31:0:0	4	2	2	2	2	6	0	0	0	0	2	2	0	0	2	4	2	4	0	0	2	4	2	2	0	0	0	4	2	0	0	0	0	2	2	0	0	0	2	1	2	4	0	2	2	2	0	0	2	0	0	0	2	0	2	2	2	2	0	2	2	4	4	0	0	0	0	0	2	0	2	6	2	0	2	2	0	4	0	0	2	0	4	0	4	0	0	0	2	2	6	0	4	3	0	4	8	8	4	0	2	0	0	0	0	0	0	8	0	0	6	0	0	2	0	6	0	0	0	0	0	4	0	0	2	2	0	2	0	0	0	0	2	0	2	4	0	0	3	2	6	0	0	2	0	0	2	2	0	0	4	2	2	4	2	2	3	2	2	4	0	0	2	2	0	0	2	2	2	0	6	6	0	0	0	0	0	4	0	0	0	0	2	2	2	3	4	1	0	2	2	0	0	0	0	0	0	0	2	0	2	2	2	0	2	2	0	0	6	0	0	0	0	2	0	2	0	4	0	0	2	4	6	4	0	0	4	0	2	0	6	0	4	0	8	2	0	0	0	0	2	4	0	0	0	4	1	6	2	0	4	4	1	8	2	4	4	0	2	10	2	0	0	0	4	0	0	5	2	2	2	2	2	0	0	3	0	2	0	0	0	2	4	2	2	0	4	0	2	2	0	2	4	2	0	2	0	4	2	0	6	0	0	0	0	0	0	2	0	2	4	0	0	0	2	0	0	2	2	2	2	4	6	2	0	0	0	2	0	0	2	2	2	2	0	2	2	0	2	4	0	8	2	2	0	0	2	4	0	2	2	0	2	6	0	4	2	4	4	2	0	0	10	0	0	2	0	6	0	0	2	0	2	0	2	4	2	0	1	0	0	4	0	4	4	4	2	2	2	6	0	0	6	0	4	2	6	4	4	0	2	2	2	8	6	1	0	2	2	0	4	2	4	2	2	0	0	4	0	2	2	4	0	0	0	0	0	2	0	0	2	2	4	11	2	6	8	4	0	4	2	0	4	2	0
ENSG00000145016:ENSE00001748293:ENSE00001606576:-1:197681129:197681367:197682470:197682615:3:KIAA0226:31:29:0:0	4	1	3	3	0	4	0	1	0	1	0	1	1	3	8	3	0	2	0	2	0	2	2	0	2	4	0	7	2	0	1	3	2	2	3	5	2	5	0	0	3	9	0	0	4	0	2	4	0	5	4	1	5	2	2	4	1	0	0	1	7	2	2	0	9	2	3	3	3	1	2	3	3	0	3	4	1	0	3	3	0	2	4	1	4	0	5	0	0	3	3	1	3	3	5	7	3	0	4	1	0	3	5	1	2	7	0	2	6	3	1	2	2	4	2	1	1	3	8	2	3	6	0	1	2	1	1	4	1	8	3	3	3	5	10	4	7	2	4	1	4	2	3	5	7	1	3	3	7	1	4	3	2	1	9	5	1	6	0	1	5	3	5	2	5	6	9	4	1	4	4	6	7	1	4	0	1	4	0	4	4	3	1	1	6	3	6	3	7	4	1	1	3	3	1	1	1	2	6	2	3	2	3	0	8	6	1	8	9	3	2	3	2	4	2	9	2	6	4	4	7	3	3	7	2	2	4	3	0	2	0	5	5	5	6	0	1	5	3	7	6	11	3	1	2	0	3	6	3	2	1	2	3	1	5	3	3	1	2	7	3	1	2	5	6	5	5	9	1	3	7	0	10	0	1	2	1	1	2	2	4	4	4	6	2	1	7	0	5	3	2	5	2	2	2	12	1	7	3	4	5	1	4	2	2	3	5	0	2	3	4	0	1	6	3	2	1	3	1	4	5	5	7	12	4	6	1	6	8	1	4	1	2	1	3	4	1	2	1	1	4	7	0	3	2	4	4	9	2	5	1	3	2	5	3	4	5	3	2	2	6	6	3	2	2	5	2	1	5	7	4	7	3	5	4	7	4	2	3	2	3	13	2	2	7	5	6	7	2	7	5	3	2	4	6	1	5	5	5	3	6	5	3	2	6	4	2	3	1	2	12	10	6	4	5	1	1	4	0	2	8	4	1	2	6	4	1	2	2	1	3	10	5	13	1	5	3	2	3	2	5	2	5	6	9
ENSG00000145016:ENSE00001748293:ENSE00001762455:-1:197681129:197681367:197736655:197736719:3:KIAA0226:31:7:0:0	0	0	1	1	0	0	1	1	0	0	1	0	0	0	3	1	0	0	0	1	0	0	1	0	1	2	0	3	0	0	2	1	0	2	1	1	0	0	1	0	0	0	1	1	2	0	0	3	0	1	0	1	2	0	3	2	1	1	1	0	1	0	1	0	1	1	0	1	0	1	0	1	1	1	2	1	0	0	4	1	0	0	0	0	1	0	2	1	1	2	2	2	1	0	0	5	0	2	1	1	0	0	0	1	2	1	0	2	0	1	0	1	1	1	1	2	1	1	4	0	2	1	3	2	0	0	1	5	1	2	0	0	1	1	3	1	2	1	3	0	1	1	0	1	0	1	0	3	3	0	1	3	0	1	2	2	1	1	3	3	1	2	2	0	2	1	3	7	0	1	0	0	2	0	2	2	0	0	0	1	0	0	0	2	2	1	1	0	0	2	1	0	0	3	1	0	1	1	1	1	0	2	0	0	0	0	0	1	4	1	4	2	3	1	2	2	2	1	1	3	0	2	2	1	0	0	2	0	2	2	0	2	2	0	1	2	2	0	3	3	1	0	1	1	1	1	0	3	1	0	0	1	0	1	0	1	1	0	2	1	0	3	0	0	1	2	2	0	2	0	4	1	4	0	0	1	0	0	0	0	4	0	1	2	0	0	2	0	2	0	0	3	2	1	0	6	1	2	2	0	4	1	1	1	1	2	3	1	1	1	1	1	1	4	2	0	1	0	0	0	3	1	4	3	2	3	0	1	0	1	5	0	1	0	0	2	1	2	3	1	2	2	0	1	0	0	0	2	1	1	0	1	1	1	0	1	1	1	1	0	2	5	0	0	3	2	0	1	2	1	3	0	2	1	2	1	1	0	3	0	3	5	0	3	4	2	0	1	3	0	3	1	0	2	2	1	2	0	1	1	0	2	1	1	1	2	2	1	0	0	4	5	2	3	1	0	0	3	0	2	1	2	0	3	1	1	1	4	2	3	2	3	2	1	1	2	3	0	2	0	3	1	0	1	4
ENSG00000145016:ENSE00001748293:ENSE00003579775:-1:197681129:197681367:197703548:197703654:3:KIAA0226:31:11:0:0	1	0	2	4	1	2	1	0	2	0	1	2	0	0	5	5	1	2	1	0	1	6	2	0	5	1	3	4	5	2	4	1	3	3	1	0	1	1	1	1	1	3	2	4	2	0	0	2	2	6	2	1	2	1	2	3	0	2	1	1	1	1	2	0	4	2	1	2	4	1	1	1	3	1	1	8	4	3	2	0	0	1	1	0	3	4	0	2	2	2	5	0	3	0	3	5	5	3	0	1	0	2	2	1	1	4	2	1	5	3	1	1	2	0	2	3	3	3	0	1	5	5	2	4	1	2	0	5	1	5	3	1	3	6	2	1	8	2	6	5	6	4	1	4	1	2	2	7	6	0	0	3	0	1	10	4	0	0	4	1	5	1	4	3	3	3	5	7	2	0	4	10	6	0	3	2	2	4	1	1	1	3	1	2	3	5	1	2	4	6	5	3	4	0	2	3	1	2	2	4	1	3	1	1	5	5	1	2	4	1	6	0	6	0	5	4	3	4	3	4	5	2	0	5	1	2	4	1	3	0	2	0	0	3	7	1	1	4	3	3	0	9	3	2	1	1	1	3	6	1	2	0	3	2	5	2	3	3	6	4	1	0	2	2	5	3	1	4	1	0	0	2	13	0	1	3	0	0	0	3	3	1	1	7	5	2	2	2	3	0	0	2	4	4	1	6	6	3	4	2	5	0	3	3	1	1	6	0	3	3	0	2	8	6	4	0	1	2	4	1	3	3	12	2	4	4	1	3	4	1	2	0	2	6	3	4	3	2	2	2	0	1	4	4	1	1	4	2	3	2	1	2	3	0	1	4	2	4	0	2	2	4	4	2	2	3	1	3	2	1	2	2	0	5	1	2	5	0	5	0	1	6	2	1	4	1	4	7	1	4	4	0	2	6	0	5	6	1	6	4	2	4	4	0	4	3	1	1	2	1	11	4	4	4	1	1	0	8	0	3	4	5	0	3	5	0	1	5	4	2	3	11	2	11	5	2	4	2	2	5	5	1	2	2	2
ENSG00000145016:ENSE00001748293:ENSE00003628408:-1:197681129:197681367:197683307:197683439:3:KIAA0226:31:28:0:0	1	2	1	4	1	1	2	0	0	1	0	1	1	0	5	5	0	0	0	0	0	2	2	0	1	2	0	2	2	3	4	0	0	1	2	0	0	3	2	0	0	2	2	1	0	0	1	3	0	0	0	0	2	0	0	2	1	0	0	2	1	6	3	1	4	3	0	0	1	0	0	0	2	3	1	1	0	1	0	3	1	1	1	0	0	0	3	1	0	2	3	1	0	0	2	1	6	3	3	1	0	1	0	0	0	1	0	1	1	0	2	1	1	5	2	1	3	0	1	1	1	4	1	0	0	2	0	4	3	1	2	0	2	0	1	2	0	1	2	0	0	0	2	1	4	0	0	2	6	0	10	1	1	0	3	5	5	0	0	0	3	1	0	1	0	0	1	2	2	2	3	0	2	1	0	2	0	2	0	0	2	0	0	1	1	0	1	1	2	3	1	1	2	3	2	0	2	1	3	2	2	1	3	1	2	0	4	5	3	2	5	0	2	1	1	3	3	4	1	3	3	0	0	4	2	0	6	3	2	0	0	1	1	3	0	0	3	1	1	1	0	2	1	0	4	0	3	4	1	1	3	1	1	1	1	2	3	0	0	0	3	2	1	1	5	1	1	0	1	0	1	2	4	1	0	0	0	0	2	2	1	3	1	2	1	1	0	0	7	4	2	3	1	0	1	3	2	0	2	0	2	2	2	0	2	0	0	0	3	1	4	0	5	0	2	1	0	2	1	0	2	2	11	4	1	1	4	2	0	2	1	2	2	0	0	0	2	0	3	2	3	0	1	1	1	1	1	0	1	5	2	0	2	0	2	1	1	0	2	1	1	2	4	0	1	0	0	0	6	2	2	0	2	0	0	0	1	2	2	1	0	3	0	3	0	4	2	4	0	3	2	1	3	1	2	0	2	0	3	1	1	5	5	4	1	0	0	2	0	1	6	0	1	1	0	0	1	1	1	3	2	6	1	3	4	1	0	1	2	0	0	10	2	2	3	0	5	0	1	1	2	4	0	0	7
ENSG00000145016:ENSE00003628408:ENSE00001685192:-1:197683307:197683439:197694417:197694585:3:KIAA0226:28:22:0:0	0	0	0	5	0	2	0	0	2	0	0	0	0	2	2	0	0	0	0	2	0	0	0	0	6	0	0	0	2	2	0	0	0	6	0	2	0	2	0	0	2	2	2	4	0	0	0	0	2	2	0	0	0	0	0	2	4	0	0	0	0	0	4	0	4	4	0	0	0	0	0	2	4	2	2	2	0	4	2	2	0	0	0	2	0	0	2	2	0	2	2	0	4	0	2	5	4	0	0	0	2	0	0	2	0	2	0	2	3	4	0	2	0	0	2	4	1	2	3	2	3	4	3	2	2	2	0	6	2	2	4	0	4	0	0	2	0	2	4	4	0	2	2	6	2	0	0	2	0	0	0	4	0	2	2	2	1	2	2	0	1	6	2	6	0	0	6	0	4	2	0	0	4	2	0	2	5	6	0	0	4	1	0	2	2	2	4	2	2	0	0	0	0	2	4	0	6	0	2	1	0	4	4	2	2	0	2	0	6	0	0	0	2	0	0	0	8	0	0	2	0	6	2	2	0	0	4	4	0	0	0	0	0	2	2	4	0	0	0	0	4	0	2	0	2	0	0	6	6	0	2	2	0	0	4	4	4	0	2	4	0	0	2	2	4	4	4	2	0	0	2	2	2	0	0	0	2	0	2	2	0	1	2	4	2	2	4	0	6	6	0	0	4	0	0	2	2	2	0	0	0	2	2	2	2	0	0	2	0	0	0	2	0	4	7	0	0	0	0	4	4	2	1	2	3	0	2	0	0	2	0	2	2	2	0	0	2	0	0	2	0	0	0	0	2	0	0	0	0	4	0	0	2	2	0	0	2	0	2	2	4	6	2	0	4	2	0	0	0	4	6	2	5	2	0	0	0	0	4	0	2	14	0	2	2	2	0	2	2	8	2	0	4	2	4	4	2	2	4	0	0	0	4	6	0	8	0	0	0	2	2	4	1	2	0	0	0	2	4	0	0	0	2	2	2	2	0	4	0	2	3	3	0	4	0	0	6	0	0	9	4	2	0	0	0
ENSG00000145016:ENSE00003680526:ENSE00001762455:-1:197704542:197704701:197736655:197736719:3:KIAA0226:10:7:0:0	0	1	0	5	0	2	0	0	1	0	1	0	0	1	2	2	0	0	1	1	1	2	1	0	0	0	2	6	2	0	1	1	2	1	0	0	1	1	2	0	3	2	2	0	0	1	0	6	1	1	1	2	1	3	1	3	2	0	0	0	1	3	2	0	3	1	1	1	1	0	0	1	0	0	0	0	0	0	0	0	0	1	2	1	0	0	0	0	0	5	3	0	1	2	1	3	1	2	2	0	1	2	1	1	1	2	0	0	1	0	0	0	0	1	2	0	3	1	4	1	1	1	0	0	0	0	0	3	1	1	2	0	0	2	1	1	0	0	2	0	4	2	1	0	1	0	2	2	5	2	1	0	0	0	2	4	0	1	1	0	0	0	0	1	0	2	3	3	1	0	1	1	2	0	0	4	0	4	0	1	1	1	0	2	1	3	0	1	1	1	1	0	1	1	2	0	1	0	5	3	1	0	3	1	5	0	0	3	4	0	1	1	1	3	0	3	0	1	2	2	0	0	2	4	1	0	4	0	2	0	1	0	0	0	0	0	1	1	0	1	3	0	0	1	0	2	0	0	1	0	0	0	0	2	1	1	2	0	1	0	0	1	0	1	5	1	2	4	0	0	1	0	8	0	2	1	0	0	0	1	3	1	1	1	2	0	1	0	6	2	1	1	0	1	0	5	1	0	0	0	3	0	1	1	0	0	0	0	0	0	1	0	2	1	0	1	0	0	1	0	0	3	8	2	2	3	0	1	0	0	0	0	3	3	0	2	2	1	0	3	0	0	0	6	0	0	2	1	1	4	2	1	3	0	1	1	0	1	4	0	2	4	4	0	1	2	0	2	0	0	2	1	0	0	0	1	3	0	2	0	0	7	0	1	3	1	2	4	0	0	4	2	1	1	2	0	5	1	2	3	2	3	1	1	1	1	0	1	1	3	3	3	1	1	1	0	0	1	1	0	1	0	1	1	2	0	0	1	1	1	4	3	1	2	2	0	1	0	0	0	1	1	0	0	3
ENSG00000145041:ENSE00000968469:ENSE00001063670:-1:51422307:51422431:51429261:51429470:3:VPRBP:17:15:0:0	2	0	2	3	2	3	0	0	0	0	2	0	0	1	0	0	0	2	0	3	1	0	1	0	4	0	0	5	2	2	0	0	0	1	0	2	0	5	4	4	2	5	0	4	1	4	0	0	2	0	0	5	3	2	0	2	1	0	0	2	1	0	9	0	0	2	1	1	0	1	0	0	2	2	0	6	2	0	1	0	0	0	0	0	0	1	3	0	4	1	2	0	2	3	1	4	3	1	2	0	1	0	0	3	0	2	2	0	1	1	2	2	0	1	4	0	2	3	2	0	5	6	0	0	1	0	2	0	0	0	2	0	2	2	0	0	2	1	0	4	0	2	0	2	0	0	0	2	2	0	0	0	1	0	1	1	0	7	1	0	1	2	1	4	0	0	5	2	3	0	0	4	8	2	1	1	3	6	4	0	3	0	1	0	1	2	4	1	0	3	3	0	0	0	0	2	2	0	4	1	2	1	4	0	2	0	2	0	2	1	1	0	1	3	0	1	0	6	0	8	0	2	0	2	0	0	1	0	2	5	2	0	2	2	2	1	0	1	1	2	3	4	4	0	0	0	0	2	5	2	1	0	0	0	3	0	0	0	5	0	1	3	0	0	1	1	3	1	0	2	8	0	7	0	0	0	2	4	0	1	0	0	0	1	5	2	0	2	0	1	0	0	0	0	0	4	4	0	3	0	1	0	2	1	1	0	2	0	1	0	4	0	2	4	1	0	3	2	0	2	0	2	2	8	0	1	0	4	5	0	0	0	4	0	0	3	0	1	0	2	1	0	4	0	2	0	0	0	3	1	0	0	5	0	0	2	1	0	0	3	0	5	2	3	0	1	0	3	3	3	0	6	0	3	3	3	1	1	3	0	4	13	0	0	10	0	3	1	0	6	3	1	0	0	1	5	0	1	7	1	3	4	1	1	2	2	2	0	4	2	1	6	0	1	3	1	5	4	2	4	3	2	2	2	1	2	0	2	0	1	0	2	0	0	3	6	7	3	1	1	2	2	0	1	0
ENSG00000145041:ENSE00000968471:ENSE00000968475:-1:51418678:51418876:51470929:51471005:3:VPRBP:20:5:1:1	0	1	0	0	2	0	2	2	1	1	3	3	0	6	2	3	0	0	0	0	1	4	3	1	3	1	0	2	0	1	1	0	0	2	0	2	3	3	1	2	0	1	1	3	2	1	2	1	3	2	2	2	3	0	2	2	0	0	0	1	1	3	3	0	2	4	2	1	1	0	1	1	1	1	1	1	1	1	3	2	0	1	1	2	0	0	2	2	1	1	3	1	0	0	1	2	2	1	0	2	2	0	0	1	2	0	1	1	2	0	0	5	1	0	0	1	0	1	0	0	1	4	1	0	1	2	2	6	2	2	1	1	1	1	1	3	2	1	1	1	2	3	0	2	2	0	1	3	2	1	0	2	0	0	3	0	0	1	2	0	3	1	2	2	1	2	6	1	1	1	2	2	0	0	0	0	1	2	1	0	1	1	2	2	1	1	0	1	3	4	0	1	2	2	3	0	3	1	0	1	1	1	2	1	3	0	0	0	0	0	4	2	0	0	2	1	2	1	0	0	1	1	1	3	1	0	2	2	1	0	1	0	1	3	3	3	4	0	0	3	1	1	0	1	0	0	0	4	2	0	1	0	2	0	2	2	1	1	1	0	1	0	0	1	1	2	2	3	0	1	5	4	3	2	1	1	2	3	1	1	2	0	1	3	0	0	1	0	2	1	2	2	1	1	1	2	1	2	1	0	0	2	1	0	0	0	0	1	0	0	0	0	0	1	5	2	3	2	1	0	0	1	4	3	3	1	2	2	2	0	3	0	0	0	1	1	2	1	1	5	0	0	0	5	1	1	0	2	3	2	0	1	4	1	0	1	3	1	1	1	0	1	4	0	1	2	1	0	3	1	0	1	2	1	0	0	1	1	3	2	1	3	1	1	3	6	1	3	4	4	0	1	1	1	2	1	2	0	2	1	2	4	2	2	3	4	1	2	0	2	6	3	1	1	0	0	2	4	0	3	3	1	0	2	2	2	0	2	1	0	0	5	1	3	0	2	2	1	0	1	4	1	1	2	3
ENSG00000145041:ENSE00000968471:ENSE00001063663:-1:51418678:51418876:51427372:51427541:3:VPRBP:20:16:1:0	0	2	0	1	1	1	0	1	0	2	4	0	0	0	2	1	0	0	0	2	0	0	2	0	2	0	0	0	3	0	0	2	0	0	2	0	3	1	5	1	0	4	2	4	2	0	0	0	0	2	0	2	4	0	0	4	0	0	0	0	2	2	4	0	4	0	2	0	0	0	0	2	0	0	0	0	1	0	1	2	0	4	0	0	3	2	0	2	2	1	6	0	0	0	6	7	4	2	0	0	3	2	0	0	2	2	4	2	2	8	1	2	1	2	2	0	0	6	0	0	6	9	1	2	0	0	0	6	2	2	3	0	0	1	0	1	2	2	1	3	2	3	0	0	0	0	0	2	3	0	0	5	0	0	2	4	0	4	0	0	2	2	0	6	0	0	4	2	0	0	6	3	0	0	0	0	0	10	0	0	0	2	0	8	0	2	2	2	3	4	1	0	2	4	4	2	0	0	0	3	2	4	4	2	5	1	2	0	2	0	0	0	0	2	0	1	3	0	1	0	1	6	0	1	4	0	0	0	2	0	0	3	5	4	2	0	0	2	0	0	0	6	0	2	0	0	0	2	2	0	6	2	0	0	5	2	0	2	0	0	0	0	2	2	0	2	4	2	0	0	0	0	0	0	0	0	0	1	6	2	0	0	0	4	2	3	5	0	5	0	2	2	0	0	0	0	0	0	0	0	0	2	6	0	0	0	0	2	2	0	2	0	2	6	0	2	3	0	2	2	4	0	6	4	0	2	4	0	3	0	0	0	3	2	0	2	0	6	2	5	0	0	2	4	2	2	4	2	0	2	0	2	2	2	1	3	4	4	4	0	4	8	0	0	0	4	4	0	4	2	2	4	6	6	0	2	0	2	4	0	0	2	0	0	5	2	4	2	0	0	2	2	0	2	1	2	2	5	6	0	0	0	2	6	0	5	0	2	0	0	0	2	1	2	0	1	6	6	0	4	2	2	0	0	2	2	6	6	2	4	4	2	0	5	0	6	2	6	0	2	2	0	2	2	4
ENSG00000145041:ENSE00000968471:ENSE00001226005:-1:51418678:51418876:51419734:51420950:3:VPRBP:20:18:1:0	1	0	0	1	2	0	2	0	1	1	6	0	0	1	2	2	1	0	0	0	1	0	2	0	3	1	1	1	2	0	1	2	5	2	1	2	0	2	1	0	0	1	3	0	2	1	0	3	0	0	1	2	2	0	0	0	2	0	2	3	2	0	1	0	0	1	0	2	2	0	2	0	1	0	2	1	1	1	2	0	0	1	1	1	1	0	0	1	0	1	1	0	1	0	1	0	4	0	1	0	1	0	1	1	1	0	0	1	2	1	1	3	0	1	1	1	1	1	2	0	2	4	2	1	1	4	0	3	1	2	2	2	1	2	1	2	0	1	1	1	4	1	0	1	0	0	1	0	3	0	1	2	1	0	5	0	2	1	0	1	1	0	0	0	1	0	2	4	0	1	0	3	0	0	1	1	0	3	0	1	0	1	0	2	1	0	1	2	0	1	6	0	0	1	1	0	2	0	2	2	0	1	3	1	2	2	0	2	1	0	1	0	1	1	1	2	0	1	1	2	1	0	2	1	2	1	4	2	1	0	0	0	2	1	0	3	1	3	2	3	2	1	1	2	1	3	1	3	2	1	3	0	2	1	1	1	0	1	1	0	0	0	1	0	3	3	1	1	2	0	1	2	2	1	1	0	4	1	2	2	4	1	0	4	1	0	2	0	2	0	0	3	0	0	1	2	2	3	0	1	0	0	1	3	1	0	1	3	0	1	2	0	5	3	1	0	0	0	0	2	0	2	5	2	1	0	2	0	1	0	2	1	2	1	1	1	0	1	2	3	1	1	0	0	1	0	1	3	0	1	1	0	3	4	1	2	1	2	1	0	3	2	0	0	2	0	0	1	0	3	3	1	1	1	2	2	1	0	4	1	4	4	0	0	2	5	1	1	2	2	3	1	0	0	2	1	2	0	1	2	1	3	3	2	1	2	0	0	1	2	0	2	2	0	0	1	1	1	1	2	1	1	1	1	0	1	1	1	2	0	2	1	0	0	0	0	5	0	0	2	1	1	0	2	1
ENSG00000145041:ENSE00000968473:ENSE00001063662:-1:51441385:51441897:51463114:51463227:3:VPRBP:11:8:0:1	0	1	0	3	0	2	0	0	0	1	0	0	1	0	3	4	0	1	0	1	1	0	0	0	3	0	0	4	2	0	2	0	0	0	1	1	0	0	2	1	1	1	1	1	1	1	1	2	0	0	0	0	0	1	0	0	0	1	0	1	1	0	0	0	0	3	0	1	1	0	0	0	0	0	0	0	3	0	0	1	1	0	0	0	0	0	1	1	1	1	1	1	0	1	1	3	4	2	0	0	0	0	1	0	0	1	0	2	0	0	1	1	1	2	0	2	0	0	3	0	4	0	1	0	0	1	0	2	0	1	2	0	0	0	1	0	1	0	1	1	2	3	0	2	0	0	2	3	0	0	3	5	0	0	5	0	2	4	2	0	3	1	3	2	0	2	2	2	0	1	1	4	2	0	0	2	0	4	0	1	2	2	1	0	0	1	2	1	1	1	0	1	0	5	1	0	1	0	2	1	0	1	3	0	0	1	3	2	1	0	0	0	1	0	1	1	0	1	1	3	1	0	0	0	1	0	3	0	1	0	0	0	0	1	1	6	0	1	2	0	2	2	1	3	3	0	0	1	0	0	2	0	0	1	2	1	1	1	0	0	0	2	0	0	1	2	1	0	0	0	0	3	1	2	3	0	0	0	1	0	2	2	1	2	3	0	1	1	5	0	2	1	0	0	2	0	1	0	1	0	2	2	1	1	0	1	3	0	0	0	1	1	1	2	1	2	1	2	1	1	0	0	4	1	2	1	3	1	2	0	2	0	2	0	0	3	1	1	2	4	0	1	1	1	2	3	0	0	0	0	0	0	2	1	0	0	2	4	0	1	2	2	1	0	1	2	1	0	3	3	0	1	2	2	2	1	2	0	3	1	1	4	1	3	2	2	4	3	0	2	4	1	3	1	3	5	2	1	2	1	2	2	1	2	1	1	1	5	0	2	1	1	0	1	2	1	3	4	0	0	4	1	0	2	1	0	3	4	1	2	1	4	1	2	0	2	3	1	1	1	3	2	1	1	2
ENSG00000145041:ENSE00000968474:ENSE00002274753:-1:51414624:51414857:51483719:51483838:3:VPRBP:23:3:1:0	4	1	4	0	11	6	7	3	2	8	7	3	3	6	5	10	2	4	3	9	7	2	5	1	7	2	2	5	10	4	3	1	4	4	11	3	4	6	1	1	1	5	8	4	3	3	2	5	12	4	2	3	7	1	1	7	4	2	9	3	4	3	6	1	2	4	1	2	6	6	11	3	9	8	4	2	8	3	4	7	3	4	5	4	3	3	8	5	2	6	7	1	3	5	3	7	2	5	0	9	6	2	6	3	6	9	7	13	6	4	7	5	1	2	4	10	2	10	15	6	10	6	7	5	1	13	5	7	4	4	8	2	2	1	7	11	4	7	5	12	6	5	0	6	2	5	4	4	8	8	3	10	4	2	11	7	6	9	8	9	12	12	4	5	6	3	5	7	5	3	3	4	13	2	3	2	8	12	6	7	3	6	3	4	2	1	6	10	7	0	2	3	7	1	3	3	6	3	2	1	4	4	6	11	7	4	7	5	7	6	3	1	4	4	1	7	3	4	8	10	8	5	4	6	5	2	5	3	14	10	4	6	5	8	2	6	7	6	3	6	4	10	3	10	4	3	2	3	4	2	5	5	3	3	10	6	6	4	4	11	4	3	3	8	8	9	6	2	2	6	8	3	11	5	5	5	3	3	10	7	5	8	9	7	7	1	8	9	6	4	4	8	13	2	5	6	6	1	2	0	5	3	8	3	1	3	6	7	8	0	6	5	5	10	7	7	5	2	8	4	3	4	6	10	10	4	5	7	6	3	7	4	2	5	4	7	2	4	5	6	4	3	1	6	11	2	10	6	4	2	1	5	6	8	3	1	8	1	3	1	3	5	1	1	3	1	7	11	4	13	2	4	14	3	2	3	9	2	7	7	1	8	5	5	4	8	7	5	4	5	8	4	4	5	7	8	5	1	9	8	1	7	3	9	7	6	3	9	1	4	6	2	2	1	5	10	13	4	9	4	7	5	6	2	5	7	5	9	3	3	7	13	3	4	2	6	13	7	4	6	5	6	3	5	9
ENSG00000145041:ENSE00000968491:ENSE00000968474:-1:51412379:51412480:51414624:51414857:3:VPRBP:27:23:1:1	2	4	2	2	12	6	2	0	2	4	6	0	4	10	4	8	0	2	8	6	0	2	8	4	6	4	0	16	4	2	6	0	8	4	2	4	2	6	2	4	6	4	6	4	0	12	2	0	4	0	2	6	12	6	4	4	0	2	6	0	8	6	4	4	6	8	4	6	0	2	4	12	0	4	4	2	4	4	2	4	2	8	2	2	4	0	4	0	6	10	6	2	2	0	6	2	2	8	2	6	6	2	2	6	4	0	4	6	4	2	4	2	2	6	4	10	4	4	4	2	8	10	6	0	2	2	0	6	6	2	4	0	4	0	2	2	4	0	6	4	2	2	4	8	8	0	4	2	6	0	8	2	6	6	16	2	4	2	6	4	2	6	4	2	4	6	8	4	4	0	4	0	8	2	2	4	4	2	0	4	4	2	0	6	2	6	10	6	6	0	10	4	4	2	6	0	10	2	4	8	2	4	4	2	8	8	4	4	8	10	2	0	10	6	4	8	0	10	8	2	4	4	4	6	4	0	6	2	8	4	2	4	2	2	6	4	6	2	2	6	10	10	2	4	4	0	2	10	0	6	0	6	6	2	6	6	6	2	4	4	6	2	2	10	0	8	2	8	8	0	6	8	18	2	2	2	2	2	2	2	8	6	2	12	2	4	4	6	14	2	4	4	4	0	0	0	2	6	6	0	4	6	10	0	0	0	2	6	4	12	8	6	2	6	8	8	2	4	2	2	2	0	10	4	6	4	2	6	2	4	6	0	4	6	2	12	4	8	2	12	4	2	4	8	4	6	2	8	0	2	6	2	4	2	6	2	10	0	4	6	6	10	8	2	6	8	2	4	8	0	6	12	2	7	4	10	2	2	4	4	4	10	2	8	6	8	6	4	6	8	8	8	4	6	2	6	10	2	8	2	10	2	10	10	14	6	8	10	2	2	8	14	8	8	4	6	10	6	8	2	12	4	4	6	2	4	0	8	4	4	4	6	2	6	0	6	10	6	8	2	4	4	4	10	4
ENSG00000145041:ENSE00000968492:ENSE00000968470:-1:51403143:51403395:51419734:51420997:3:VPRBP:28:19:1:0	0	0	0	0	1	2	0	0	0	0	2	3	1	0	1	5	0	1	1	0	1	3	1	0	3	1	0	0	1	0	1	1	1	4	0	0	2	2	4	1	0	1	2	0	1	0	1	3	1	1	0	0	2	2	0	0	0	1	0	0	4	0	2	0	6	3	2	0	1	0	0	5	1	0	4	0	1	0	2	0	2	1	1	0	1	1	0	0	0	1	2	1	0	0	5	4	1	1	0	0	0	3	1	0	2	0	0	1	0	0	0	2	0	2	2	0	0	1	0	2	1	2	1	0	0	1	1	3	1	0	0	1	3	1	6	0	0	1	1	1	1	3	0	0	1	0	0	2	1	2	4	1	1	1	1	1	0	1	1	2	2	1	6	0	0	1	1	2	0	1	4	1	2	1	0	1	2	0	0	0	1	2	0	1	0	2	0	3	0	1	2	1	2	0	4	0	2	0	3	1	0	2	4	2	5	1	1	0	2	0	2	1	0	3	4	2	1	3	1	4	1	0	2	1	1	0	3	0	1	2	2	0	1	0	1	2	5	0	0	0	1	3	2	0	3	0	0	3	1	0	2	0	2	2	3	1	2	0	1	0	0	1	1	1	1	1	0	0	1	0	2	1	2	0	0	0	2	2	0	1	3	0	0	1	5	2	1	1	3	0	0	1	3	0	1	1	0	1	2	0	1	0	1	1	1	0	0	0	0	0	2	0	3	4	1	1	0	0	0	0	2	0	2	5	0	0	1	4	0	1	2	0	0	0	0	3	4	2	1	2	1	2	2	1	0	0	2	2	4	2	1	0	4	1	2	2	1	0	3	2	0	2	2	0	0	3	0	0	2	0	3	3	2	2	1	0	2	2	2	0	2	3	1	2	4	2	5	2	1	3	0	5	0	2	1	0	1	1	0	1	1	1	5	4	6	1	0	1	1	0	2	2	0	1	0	0	0	3	0	1	0	1	0	0	2	0	0	1	2	2	4	6	1	1	0	1	2	1	1	1	1	0	5	2	2
ENSG00000145041:ENSE00000968492:ENSE00001063662:-1:51403143:51403395:51463114:51463227:3:VPRBP:28:8:1:1	0	2	1	2	2	7	1	0	1	0	2	0	2	4	4	6	1	0	3	0	1	1	5	1	9	1	2	3	1	0	2	4	2	1	1	1	2	4	1	0	2	2	2	1	4	1	4	3	1	3	2	1	8	1	2	3	0	2	0	2	5	1	0	0	6	3	2	1	3	2	2	2	2	1	4	0	2	0	8	1	0	0	1	3	6	6	1	0	2	5	3	3	0	1	3	2	4	3	4	0	1	2	1	0	2	1	1	0	3	1	2	1	0	2	2	1	0	1	1	1	2	9	0	0	4	1	2	5	1	5	5	1	1	3	4	0	4	1	4	0	3	1	2	0	0	2	0	2	1	0	1	1	1	2	3	1	1	0	1	0	2	0	4	0	0	1	8	1	1	3	3	5	3	0	0	1	4	4	0	1	0	1	4	5	0	7	2	2	0	3	4	0	1	1	5	1	3	4	4	6	2	5	1	0	3	2	0	3	2	2	2	3	1	1	6	4	3	4	4	5	0	2	6	2	2	2	1	1	0	2	2	3	1	0	8	0	4	4	1	5	3	5	0	5	2	1	4	4	2	0	0	1	0	3	4	4	7	2	1	1	0	1	1	2	1	1	2	6	1	2	1	8	6	2	0	0	5	1	0	2	2	1	1	5	2	1	4	2	3	9	1	0	1	0	2	5	0	1	5	0	3	2	2	2	3	0	2	3	1	3	0	2	3	2	3	3	2	3	0	0	2	0	2	1	2	0	2	1	4	0	2	0	2	3	3	5	3	2	1	5	6	4	2	3	0	3	2	3	2	2	3	0	6	5	3	1	2	2	2	0	0	2	3	2	1	3	3	0	4	1	2	2	2	5	2	2	2	1	2	1	2	5	0	0	5	2	4	3	1	3	1	3	1	2	3	0	5	1	1	4	3	3	4	6	4	4	0	2	1	0	2	2	1	1	2	2	0	2	0	1	3	5	1	3	2	2	0	5	2	1	4	11	2	2	3	3	6	0	0	0	3	0	3	7	0
ENSG00000145041:ENSE00000968492:ENSE00001225867:-1:51403143:51403395:51441739:51441897:3:VPRBP:28:10:1:0	0	1	0	0	0	5	0	0	0	0	2	1	1	4	6	2	1	0	1	1	0	1	6	2	5	2	0	3	1	0	2	0	6	2	0	3	3	7	1	3	0	0	0	1	2	0	4	3	2	0	4	4	8	0	6	2	0	1	1	0	5	3	1	2	1	4	1	1	2	0	0	5	2	0	4	5	3	1	3	1	0	0	4	0	2	6	2	1	3	6	2	3	4	2	4	1	3	1	4	3	0	2	1	1	5	1	2	2	2	1	2	1	1	0	1	0	2	1	3	1	5	1	0	0	2	1	3	1	2	2	5	0	3	3	6	0	2	0	0	2	0	1	2	2	2	2	4	1	2	3	4	3	0	1	1	1	0	0	2	0	2	2	6	1	0	2	4	2	0	1	0	3	7	0	0	1	2	4	2	2	1	2	0	1	2	1	4	4	1	1	4	1	2	1	7	0	2	2	6	3	1	5	1	1	7	4	2	2	4	2	1	1	2	1	1	6	2	3	2	0	1	1	3	1	0	0	1	0	1	0	2	2	1	0	4	0	1	1	2	3	4	7	1	1	1	2	1	5	1	2	1	2	3	2	4	3	3	1	0	2	3	2	1	3	1	0	3	4	3	1	2	5	3	0	0	0	2	1	0	2	3	2	0	5	3	2	2	3	1	3	0	1	1	4	1	2	0	4	5	2	3	2	4	2	1	1	1	2	1	0	0	1	3	6	4	1	0	2	0	1	1	0	8	2	2	3	2	0	1	1	3	0	1	2	1	2	2	1	2	2	2	2	6	4	0	1	1	4	0	3	4	1	4	5	5	1	3	0	0	0	0	4	0	2	2	2	1	2	1	2	0	3	1	3	2	2	1	1	2	1	3	6	0	2	5	3	5	1	1	3	1	3	0	5	0	0	1	2	2	6	3	4	4	5	3	5	1	0	1	1	5	1	2	2	0	0	1	5	2	2	5	4	0	1	2	1	0	1	1	3	0	7	0	3	2	0	2	2	2	2	0	2	2	3	4
ENSG00000145041:ENSE00001063663:ENSE00001063668:-1:51427372:51427541:51430033:51430212:3:VPRBP:16:14:0:0	0	4	0	0	8	2	1	0	0	8	0	0	0	4	4	8	0	2	0	4	0	0	2	2	0	4	2	4	4	2	0	1	3	2	0	2	2	1	4	2	4	1	6	0	0	2	4	10	0	0	2	1	4	6	2	0	0	0	3	2	0	2	2	0	0	5	2	1	0	1	0	3	4	0	2	3	4	0	0	4	2	2	0	2	0	1	2	1	2	4	3	2	1	0	0	2	0	4	2	3	5	0	2	0	0	2	2	2	0	4	0	4	0	5	2	2	1	8	8	3	3	6	2	4	0	0	0	0	2	2	6	0	4	4	6	0	0	11	2	3	2	7	0	0	4	0	2	0	0	4	2	12	0	4	5	7	2	4	2	7	2	3	2	0	4	4	1	2	2	2	6	4	0	3	0	2	0	3	0	2	4	4	0	0	0	2	0	2	4	2	0	0	1	0	4	1	2	0	0	4	2	0	4	0	0	3	0	2	0	2	1	2	2	2	0	2	0	4	0	0	1	0	0	3	0	0	2	2	2	2	0	4	3	4	7	4	2	0	2	0	2	2	0	0	4	2	2	4	0	0	0	4	2	4	2	5	3	0	4	4	0	0	2	2	12	6	6	2	0	2	2	0	8	3	0	0	0	0	0	2	4	2	9	5	5	0	2	3	2	0	2	0	0	1	0	4	0	0	0	0	1	0	0	0	2	0	4	0	1	0	0	2	6	2	4	4	2	0	0	0	3	4	2	6	7	2	2	2	2	0	1	1	4	3	0	2	2	0	1	6	1	2	0	2	3	2	0	2	0	7	2	0	4	0	2	2	4	0	5	8	0	8	2	4	1	3	4	0	5	3	3	2	7	0	0	0	2	0	2	2	5	6	0	2	2	7	10	12	0	6	2	0	0	0	4	7	0	4	2	4	0	2	9	8	5	2	2	2	3	2	2	4	4	3	2	2	2	7	4	2	0	2	0	2	0	4	0	4	4	5	2	6	6	4	0	0	2	3	2	10	2	3	6	3	6
ENSG00000145041:ENSE00001063670:ENSE00001639388:-1:51429261:51429470:51483719:51483836:3:VPRBP:15:4:0:0	0	1	2	0	0	3	1	1	0	0	3	0	1	0	4	3	0	1	0	0	2	1	0	0	3	0	1	1	4	1	0	1	1	3	1	2	1	2	2	1	1	1	1	2	1	1	1	1	1	0	2	1	0	0	2	3	3	1	2	0	0	0	1	0	4	4	2	2	1	0	1	1	0	0	1	1	2	0	1	0	0	0	0	0	0	1	3	1	0	1	4	0	1	1	0	0	0	2	4	0	1	3	4	1	1	2	2	1	1	2	2	2	0	3	0	1	1	2	1	1	1	4	2	1	0	1	0	3	1	6	2	0	1	0	3	1	3	0	1	1	1	3	0	3	3	1	0	1	2	3	2	2	0	0	5	1	2	2	2	1	1	0	1	1	1	2	1	4	0	2	5	0	7	1	0	0	2	2	1	3	2	1	0	2	2	2	4	1	0	3	3	1	0	2	2	0	1	0	1	3	2	1	2	0	2	1	1	1	2	1	1	2	0	1	3	3	1	1	2	5	3	1	1	1	0	0	1	3	2	1	0	0	1	1	5	0	0	2	0	1	5	3	0	1	1	1	2	2	4	1	0	1	0	3	3	2	1	0	1	0	2	1	0	1	2	3	1	2	0	3	1	0	3	0	0	3	1	0	1	0	1	2	1	0	2	0	0	0	3	1	1	1	0	1	2	1	0	1	4	2	1	0	4	0	1	2	1	0	1	1	3	0	3	2	4	0	1	0	3	0	1	1	3	2	2	1	0	5	2	0	1	1	0	3	0	2	3	0	2	1	2	1	0	4	5	1	0	1	2	3	0	0	2	2	0	1	2	0	2	2	1	4	1	1	1	3	4	3	4	4	3	1	0	1	3	0	2	0	5	3	1	4	2	0	2	6	0	4	0	2	2	1	1	7	4	1	1	3	2	2	1	1	6	6	3	1	0	1	0	0	5	5	3	1	0	4	0	2	1	1	1	2	1	1	1	3	0	1	1	0	1	3	3	4	2	0	3	0	1	2	1	4	2	0	4
ENSG00000145041:ENSE00001226005:ENSE00001063670:-1:51419734:51420950:51429261:51429470:3:VPRBP:18:15:0:0	0	1	3	2	2	1	0	0	0	1	1	0	3	3	3	3	1	2	0	0	1	0	2	1	4	0	1	2	2	3	1	1	2	2	6	1	2	4	0	1	0	1	1	1	3	0	1	0	1	1	0	0	4	0	3	3	2	3	0	1	5	1	1	1	1	3	1	4	1	3	0	3	2	1	2	0	0	0	4	2	1	1	3	1	2	1	0	2	1	2	1	1	2	1	2	1	3	4	3	1	0	0	0	0	1	1	2	4	2	5	0	0	1	1	1	0	2	0	3	1	6	5	0	0	0	2	1	1	1	1	5	0	4	2	2	2	0	2	3	1	1	3	2	5	1	0	3	3	2	1	3	2	0	0	4	1	0	1	2	1	2	1	1	0	0	0	2	1	2	2	0	2	4	0	1	3	3	1	1	1	2	0	3	2	2	2	2	0	1	3	1	2	1	0	0	4	3	1	1	4	0	2	2	2	2	1	2	2	1	1	2	0	0	2	2	1	1	3	3	1	7	1	2	2	1	0	0	2	3	0	0	2	0	5	2	3	0	2	5	2	2	2	1	1	3	1	1	0	1	0	3	2	2	1	2	2	0	1	0	2	3	1	1	2	1	2	5	0	2	2	3	6	3	0	0	1	0	2	1	0	0	1	2	2	4	2	3	0	6	3	1	3	1	2	0	2	2	0	2	2	2	1	1	0	0	1	2	0	4	2	0	1	2	3	5	0	1	0	3	1	0	0	2	1	2	2	2	3	0	0	4	1	0	1	0	4	0	2	3	4	2	2	2	2	1	2	3	1	1	1	0	0	4	3	1	1	4	1	0	0	1	4	1	1	2	0	0	1	6	5	2	4	2	2	0	0	5	0	4	4	2	3	1	1	3	2	4	2	3	1	3	1	0	2	2	1	4	0	6	0	0	2	1	6	3	4	2	1	0	0	2	4	1	0	1	1	2	2	2	1	3	5	0	2	0	5	0	2	3	1	4	2	0	0	4	4	2	0	1	1	4	1	3	1	3
ENSG00000145041:ENSE00002484407:ENSE00000968471:-1:51398735:51398827:51418678:51418876:3:VPRBP:29:20:0:1	0	4	2	2	2	0	2	0	2	6	4	0	0	2	4	2	0	2	2	8	0	6	0	2	6	2	2	4	4	2	0	0	6	2	2	4	0	4	4	2	0	2	0	2	4	2	2	0	2	4	2	2	2	2	0	4	0	2	6	2	8	4	2	0	4	4	6	2	0	0	2	0	6	2	4	0	8	0	0	2	0	4	0	2	0	0	0	2	4	6	2	0	0	0	4	8	2	4	2	8	2	4	2	0	2	2	2	4	6	2	2	4	2	2	4	6	2	2	4	2	2	4	2	2	0	0	2	2	2	6	2	2	4	2	0	2	4	4	2	2	2	4	2	0	0	2	0	2	2	4	2	2	4	4	0	2	6	4	8	4	6	0	2	2	2	2	6	2	0	0	0	2	6	0	2	0	2	2	2	0	2	0	0	2	2	6	6	4	2	2	6	0	2	4	2	0	0	2	0	4	2	2	4	0	2	4	0	2	0	0	0	2	2	4	0	0	2	2	4	4	2	0	0	4	2	0	3	0	0	4	0	0	4	4	4	2	2	4	0	4	2	0	4	0	0	0	0	2	0	0	2	0	0	4	0	4	0	0	0	2	2	2	2	4	0	0	6	6	0	4	2	2	4	6	0	0	0	2	6	0	2	0	4	4	4	2	2	4	6	0	8	2	6	0	8	2	4	0	4	0	0	0	0	0	2	6	6	2	6	2	4	6	4	2	4	4	2	0	0	0	0	6	6	2	2	4	2	0	2	2	0	2	2	4	4	0	2	4	0	4	2	2	4	6	2	0	0	2	2	2	2	0	10	2	0	0	2	2	2	2	2	0	4	0	2	4	0	0	2	2	4	0	4	4	0	2	2	2	2	0	2	4	2	0	8	8	6	4	4	0	6	2	2	0	6	0	2	0	0	2	6	6	0	2	4	6	2	2	4	4	0	4	0	2	2	0	6	4	6	0	4	0	0	2	2	4	4	2	0	6	4	10	2	6	2	10	4	6	4	0	0	2	2	0	0
ENSG00000145041:ENSE00002484407:ENSE00000968474:-1:51398735:51398827:51414624:51414857:3:VPRBP:29:23:0:1	2	4	0	2	2	4	0	0	0	2	2	0	0	2	2	0	0	0	2	2	0	0	2	2	4	0	0	0	2	0	0	0	0	0	4	2	4	0	2	0	2	4	0	0	2	0	0	0	0	2	0	0	2	0	0	0	0	0	0	0	4	0	2	0	2	4	0	0	0	0	6	2	0	0	2	2	6	0	2	0	4	2	0	0	2	0	0	2	0	2	0	2	2	2	0	4	2	2	2	0	0	0	2	2	6	2	0	2	8	0	2	0	0	4	4	0	2	2	2	2	2	0	0	0	0	0	2	2	4	0	0	0	6	0	4	0	0	0	2	4	0	0	0	2	2	0	2	2	4	4	6	2	2	2	6	0	0	2	2	0	0	0	0	0	4	0	0	2	0	4	4	0	2	2	4	1	2	0	0	6	0	0	4	0	0	0	0	2	0	0	2	4	4	0	0	0	2	0	0	0	0	2	0	2	4	0	0	2	0	2	0	0	4	2	2	4	2	2	2	0	0	0	4	2	0	0	4	2	2	2	0	2	2	4	0	4	0	0	0	0	2	12	2	0	2	0	0	6	0	4	0	0	0	2	0	4	6	2	2	0	0	0	0	0	2	0	0	0	2	0	2	2	2	2	0	0	0	0	2	2	2	0	4	8	6	0	0	2	4	0	0	0	0	4	2	0	0	2	0	4	2	0	2	2	0	2	4	4	2	0	8	0	0	6	0	0	0	0	0	0	0	0	0	0	2	4	0	4	0	2	0	0	0	0	0	0	0	4	2	0	4	0	0	2	0	0	0	4	2	0	0	0	8	4	0	4	4	0	0	2	4	4	2	2	0	0	0	2	2	0	2	2	6	0	0	2	0	0	0	0	2	4	2	0	2	2	2	2	0	10	2	0	2	2	6	2	0	0	4	0	0	2	2	4	4	2	2	2	0	0	2	4	2	2	2	2	4	0	2	2	4	0	6	0	8	0	0	6	2	0	2	4	0	4	2	0	4	4	0	4	4	0	2	4	0
ENSG00000145041:ENSE00002484407:ENSE00000968492:-1:51398735:51398827:51403143:51403395:3:VPRBP:29:28:0:1	2	10	6	6	10	12	4	4	0	10	4	6	10	8	21	8	6	6	12	2	8	6	10	6	16	10	12	4	24	2	6	10	9	20	4	8	22	4	9	4	16	4	12	2	8	8	10	12	6	6	7	6	10	2	2	4	8	16	2	10	14	4	8	6	8	28	0	4	10	4	2	12	14	8	10	6	12	4	10	6	4	4	0	6	4	12	4	10	2	8	14	2	12	4	12	17	10	2	0	4	16	4	8	4	14	8	10	6	2	8	8	12	6	14	18	16	8	8	16	6	10	10	10	6	4	14	8	22	6	4	8	6	6	0	16	10	2	4	6	6	10	10	8	12	8	2	4	6	12	2	2	6	0	4	20	10	20	8	6	8	14	18	16	2	4	4	8	30	10	8	8	8	8	6	0	4	10	14	4	9	8	4	10	4	6	12	12	22	4	8	14	4	12	6	12	2	6	12	16	4	0	12	12	6	14	16	16	12	6	2	8	14	18	6	12	28	4	14	10	12	4	2	12	10	16	2	22	8	6	6	0	4	7	18	10	12	12	0	4	14	8	18	8	0	2	0	16	8	16	2	6	2	8	12	24	8	6	4	12	16	10	6	6	10	24	6	14	16	8	8	8	8	18	12	2	8	4	4	10	8	8	10	6	18	18	8	6	9	24	4	10	20	8	8	12	14	4	16	8	8	14	6	12	4	8	4	16	8	4	8	6	4	12	18	12	4	2	12	2	4	8	6	18	22	14	10	8	18	12	6	22	6	6	10	6	6	2	12	10	12	2	8	4	6	14	2	6	16	16	14	7	14	14	10	20	4	18	4	6	8	6	16	6	6	10	14	10	6	16	12	2	24	8	6	4	6	4	4	38	6	4	10	8	0	8	16	18	12	6	14	12	10	10	6	4	4	16	6	12	10	8	38	6	18	22	6	4	4	0	6	10	6	11	2	4	12	6	6	14	14	12	6	14	8	14	12	12	12	8	2	12	27	6	14	6	0	14	16	6	10	13	16	16	6	18
ENSG00000145050:ENSE00001649110:ENSE00002502513:1:51388905:51389397:51386208:51386335:3:MANF:10:5:0:0	0	0	2	6	4	2	4	2	0	2	4	14	0	4	10	2	0	4	18	0	4	0	2	4	12	2	2	6	14	2	4	2	6	8	4	4	0	4	8	10	4	8	0	2	4	12	2	4	2	24	6	2	12	2	4	6	2	6	0	4	6	4	10	0	22	6	6	6	8	6	6	4	8	0	8	2	4	6	6	0	12	8	4	2	2	2	14	0	0	4	2	8	2	8	2	8	6	2	18	2	6	12	6	14	6	2	0	2	8	2	6	0	10	12	6	4	2	4	4	4	8	8	16	2	8	2	2	4	2	6	8	0	16	12	10	12	12	8	12	24	32	10	22	0	8	2	6	0	8	8	4	4	0	4	6	10	2	6	6	4	6	6	20	10	0	10	12	8	2	2	0	0	10	0	4	4	8	6	0	4	6	4	2	2	0	0	4	6	0	6	14	4	22	2	16	4	12	12	4	6	2	4	20	0	2	8	2	4	14	2	2	6	6	8	2	2	6	10	0	8	4	2	12	2	18	0	22	2	4	6	4	4	4	8	2	2	4	4	12	16	12	12	0	6	2	2	10	4	6	0	0	2	10	0	12	10	14	4	0	6	2	4	2	12	12	2	8	4	6	6	2	4	10	4	0	2	8	4	0	6	6	2	0	22	4	2	4	8	16	16	0	2	2	16	0	4	22	4	4	2	10	4	6	4	6	4	0	0	2	2	6	2	8	18	14	10	0	2	4	4	2	16	4	6	4	6	4	6	10	6	6	2	2	10	16	12	4	18	0	8	12	14	20	6	0	6	0	8	12	6	4	4	12	16	10	6	2	4	4	0	0	12	6	4	2	6	4	0	12	2	6	4	6	4	10	4	6	8	2	0	6	4	0	4	16	8	4	28	4	6	4	8	2	12	8	4	6	0	12	10	8	8	4	4	6	0	2	0	0	0	8	8	4	2	6	0	2	4	4	20	10	2	2	6	14	2	8	10	4	6	2	20	4	8	6	2	8	4	10	10	12	0	14	2	8
ENSG00000145050:ENSE00001649110:ENSE00003466199:1:51388905:51389397:51387737:51387878:3:MANF:10:8:0:0	2	8	8	20	24	20	30	10	2	24	14	16	10	16	14	8	2	8	12	2	22	7	18	8	14	10	6	16	36	16	20	22	16	56	20	2	8	4	40	16	14	48	8	12	8	20	12	24	4	58	18	10	36	8	10	22	6	4	18	34	6	6	12	2	42	14	14	14	16	8	24	16	28	12	38	4	12	20	34	2	14	24	8	4	6	12	14	4	8	46	22	32	8	18	6	28	8	12	20	12	12	6	26	22	26	12	10	30	28	30	16	10	24	30	6	22	14	18	22	34	26	40	52	20	14	6	10	20	42	16	12	8	34	8	26	62	26	14	46	16	26	30	50	8	8	28	4	8	20	28	8	28	18	12	50	12	32	38	18	20	34	20	42	8	12	42	54	40	14	28	4	8	32	14	22	6	26	44	18	18	18	8	16	18	6	30	14	18	6	6	16	8	24	0	28	2	38	8	18	12	4	8	10	14	6	14	12	16	26	18	12	10	26	24	46	20	36	8	18	26	6	12	20	34	22	6	24	4	32	14	16	18	18	30	8	18	34	16	8	40	14	42	8	34	18	14	22	22	24	8	14	14	22	14	42	30	36	2	6	4	2	16	18	22	22	16	10	2	14	26	6	14	36	22	18	6	20	8	20	26	18	4	8	36	16	26	4	32	32	58	20	8	26	20	8	22	18	18	12	8	20	8	12	14	16	6	14	26	20	0	20	36	44	54	34	20	16	6	6	14	8	14	10	36	20	22	14	8	26	12	28	4	14	20	24	16	12	12	4	38	14	16	12	30	12	4	8	32	44	14	24	12	26	38	32	28	30	2	12	16	0	12	2	12	8	20	14	8	16	12	10	34	12	12	14	10	10	20	20	6	18	42	14	4	48	28	8	36	20	32	30	8	0	26	18	42	16	14	28	28	14	24	20	28	22	28	14	2	2	8	26	20	18	18	20	12	32	10	22	40	22	8	4	14	34	0	20	34	6	22	20	56	6	32	20	20	28	10	6	50	30	8	52	22	16
ENSG00000145050:ENSE00001654179:ENSE00002502513:1:51386909:51387046:51386208:51386335:3:MANF:6:5:0:0	4	2	12	24	21	20	12	10	2	8	12	24	6	26	18	4	8	6	22	8	14	16	20	4	24	12	18	26	36	12	14	20	30	36	6	8	10	8	32	14	8	20	2	8	10	16	4	12	6	52	22	12	33	12	12	12	4	8	6	18	8	16	30	0	60	6	16	16	15	14	8	16	18	4	18	6	24	6	16	4	22	18	4	10	4	16	24	0	2	36	8	22	8	26	8	36	12	22	24	7	10	22	23	14	14	10	0	16	20	8	18	20	50	30	14	30	10	10	10	18	12	16	16	6	12	8	20	30	12	10	18	2	24	4	20	32	25	6	24	32	52	22	52	6	14	6	32	8	14	14	16	20	4	10	48	16	8	20	14	24	22	14	34	8	16	26	33	14	4	16	10	0	20	14	20	16	14	30	12	8	16	6	10	14	0	18	10	22	4	10	38	8	48	4	28	6	24	20	16	14	8	24	30	8	10	32	6	20	22	6	12	26	20	24	26	22	16	24	20	20	10	10	22	26	14	8	28	7	12	8	10	10	10	6	10	12	20	16	34	34	8	18	12	20	17	14	16	24	16	6	2	6	26	4	22	22	24	8	8	16	8	20	12	6	12	10	16	8	18	8	0	6	30	2	2	4	14	8	16	28	6	2	2	21	16	10	10	10	48	44	4	6	8	26	8	22	28	10	23	10	38	14	18	16	16	6	14	7	16	10	10	8	30	45	28	28	6	4	8	12	4	21	14	30	10	14	10	16	17	30	20	2	10	28	38	38	12	20	6	18	30	32	28	24	2	2	4	36	20	14	16	4	22	42	26	34	20	6	12	12	4	18	4	16	6	32	6	0	18	4	12	32	10	18	26	32	8	12	14	8	12	26	2	10	32	20	10	44	22	26	24	22	4	28	24	22	22	7	32	26	9	24	16	18	10	20	0	6	0	20	34	16	12	10	4	6	12	6	4	44	26	6	10	18	28	6	2	12	6	30	14	46	20	26	16	36	60	6	4	20	42	8	36	14	20
ENSG00000145050:ENSE00001676969:ENSE00003466199:1:51388905:51389262:51387737:51387878:3:MANF:11:8:0:0	10	8	16	28	40	32	22	28	2	32	18	16	10	42	26	12	16	12	16	14	28	10	30	10	28	12	12	16	34	6	28	30	24	66	24	12	30	18	54	18	14	41	8	18	6	16	18	12	6	70	28	14	48	6	12	24	10	15	28	42	8	30	10	2	34	24	20	12	22	34	12	10	28	8	38	12	18	28	26	6	10	24	18	14	3	18	26	10	6	40	26	26	14	38	6	42	8	10	35	36	28	18	42	40	42	14	8	26	32	36	42	20	48	28	12	30	16	32	24	48	22	36	70	34	26	14	32	30	44	20	24	16	42	8	46	56	42	12	44	44	69	44	56	8	22	36	20	10	28	28	10	26	22	30	70	22	52	56	38	24	42	28	56	18	0	50	56	46	16	26	5	24	54	8	32	4	44	60	26	28	14	4	24	28	4	48	16	26	16	8	44	6	28	6	22	8	40	22	26	18	12	10	24	18	14	32	12	16	36	24	28	28	24	32	46	16	32	24	26	24	12	22	28	18	14	6	36	14	48	30	18	26	12	12	14	14	50	31	18	60	28	54	12	48	20	20	24	19	32	10	18	20	42	12	66	46	44	2	10	20	4	34	12	40	10	23	10	14	28	52	8	36	58	24	26	16	14	22	30	32	22	22	2	44	16	32	30	32	42	56	18	12	48	26	16	22	48	18	26	10	41	30	30	30	26	14	18	18	28	8	16	38	42	70	50	32	26	12	18	10	14	24	24	38	10	28	20	16	30	26	38	6	20	34	24	38	20	24	12	34	16	54	66	34	20	6	0	38	32	30	16	20	34	64	50	26	42	8	8	8	12	24	3	19	6	30	22	14	37	16	14	40	24	20	36	18	20	20	20	4	22	38	18	17	48	22	16	46	16	40	32	12	11	38	32	58	23	22	42	58	34	32	28	50	18	28	12	8	7	18	36	16	12	20	30	22	36	6	34	42	26	10	4	24	28	14	12	20	18	29	22	102	18	30	24	32	46	14	14	66	40	4	48	26	28
ENSG00000145050:ENSE00001896485:ENSE00002502513:1:51388905:51389149:51386208:51386335:3:MANF:9:5:0:0	2	2	6	2	12	10	0	1	2	6	14	6	0	6	17	2	0	1	9	0	2	2	4	10	6	2	2	5	12	2	10	11	12	19	4	5	6	8	14	6	4	17	5	4	2	2	4	7	4	10	4	2	14	1	0	4	0	2	10	12	7	2	12	4	10	2	6	4	4	8	0	2	8	0	10	0	0	4	5	3	3	6	2	0	4	8	6	0	6	8	13	4	2	0	0	12	4	5	14	11	10	12	4	13	10	0	2	8	11	4	8	8	14	20	0	2	4	12	4	7	6	13	12	4	10	0	2	13	8	2	0	3	9	1	7	10	13	2	10	8	16	14	9	0	2	0	7	2	9	8	3	12	3	4	4	6	6	8	3	10	8	9	22	4	4	15	11	6	6	9	0	0	12	4	4	1	10	10	0	4	8	3	4	6	2	18	0	7	2	2	7	2	11	1	14	1	8	2	16	9	2	4	4	4	4	4	4	7	4	6	13	2	12	4	12	4	6	5	8	7	2	8	4	4	4	0	16	4	12	8	2	0	6	10	5	2	4	7	8	9	2	4	6	16	6	4	14	4	6	0	0	4	11	2	4	11	10	0	3	4	2	19	4	10	8	7	2	0	2	6	0	3	9	6	8	6	5	6	6	3	2	6	1	12	6	5	3	4	12	6	4	4	6	5	2	0	4	8	4	0	13	8	4	2	9	1	5	6	7	1	6	4	17	5	12	16	0	1	2	2	4	2	2	18	5	5	10	3	6	7	15	0	8	15	12	8	12	5	3	6	10	7	4	14	6	0	1	6	15	2	4	3	8	11	14	8	4	3	6	2	0	0	1	4	5	4	4	2	3	2	1	5	4	0	10	7	2	4	2	1	8	4	3	1	14	6	4	13	13	6	17	3	2	6	14	10	7	2	2	5	8	6	5	7	4	6	2	2	0	3	11	6	9	1	8	8	12	6	2	9	11	0	4	4	9	1	2	3	0	6	5	21	6	8	2	14	19	2	2	8	19	7	14	3	11
ENSG00000145050:ENSE00001918367:ENSE00001654179:1:51387688:51387878:51386909:51387046:3:MANF:7:6:0:0	1	0	5	10	13	10	5	2	0	6	5	5	2	17	12	3	3	4	5	6	8	3	12	6	7	3	2	5	5	1	6	6	10	12	1	4	9	5	16	4	11	12	4	4	4	6	3	0	3	34	9	4	10	4	5	8	1	3	5	13	7	11	6	0	20	4	10	5	10	10	11	7	4	5	10	2	7	13	3	0	8	7	9	6	2	6	13	3	3	19	11	6	2	10	3	12	7	7	10	7	5	7	9	12	11	5	3	7	7	4	13	4	9	12	4	6	5	4	4	5	5	13	16	12	7	6	9	11	12	4	6	2	7	4	13	11	12	2	14	3	13	12	36	0	11	12	10	7	12	10	9	11	12	4	15	6	6	11	15	6	14	12	18	4	4	9	17	13	1	13	2	5	16	5	9	3	9	11	6	6	9	1	8	3	3	24	7	14	2	2	12	3	7	0	18	2	9	10	13	4	6	3	1	8	5	10	8	8	10	4	8	11	4	11	14	4	12	4	10	16	5	6	10	6	10	4	14	6	10	6	7	2	8	4	10	3	15	16	6	18	11	14	3	11	8	2	12	5	6	3	1	5	6	4	18	13	13	2	5	5	2	15	3	7	10	2	2	4	5	12	2	4	13	7	3	3	7	5	4	12	7	4	1	14	3	10	6	9	14	11	3	3	8	8	1	9	10	5	7	7	13	8	10	8	6	5	7	7	2	3	5	6	15	21	16	16	4	5	4	6	4	8	1	13	0	10	6	6	2	10	7	2	4	20	20	13	12	7	2	13	4	11	12	11	5	0	4	18	15	10	7	5	7	27	16	11	8	4	9	3	3	6	2	4	4	13	2	3	9	4	2	16	4	12	14	13	1	10	6	2	1	12	3	4	19	9	6	19	7	11	8	8	2	9	10	22	10	4	20	13	5	7	9	15	16	8	3	1	1	5	12	11	4	5	8	10	5	4	16	17	12	11	4	9	16	3	4	7	5	12	4	25	3	11	2	11	21	7	2	19	10	3	18	8	13
ENSG00000145050:ENSE00001918367:ENSE00001704964:1:51387688:51387878:51385357:51385436:3:MANF:7:3:0:0	0	2	2	7	5	11	4	4	1	5	7	5	3	7	11	0	0	0	4	2	2	8	8	2	6	1	4	2	9	3	4	5	11	13	3	0	3	3	8	8	5	13	6	7	1	2	4	3	1	20	6	1	15	1	1	8	4	1	4	9	2	2	6	1	12	4	7	4	3	1	4	6	7	1	9	1	0	5	7	2	1	3	1	2	2	5	6	2	1	17	5	5	2	5	1	8	2	3	11	5	1	5	6	8	11	2	3	9	7	3	7	4	12	6	2	1	3	12	7	3	12	14	10	7	6	2	12	5	8	5	6	4	10	2	8	10	8	2	9	3	21	7	16	3	3	2	5	3	12	7	8	7	4	4	21	6	9	5	12	8	7	5	16	2	0	8	11	15	7	7	1	4	16	0	9	4	7	12	2	4	3	2	3	7	2	12	5	7	3	7	9	1	10	1	10	0	18	8	8	5	1	4	5	4	2	10	5	10	7	4	3	10	6	4	13	6	6	6	7	3	2	5	7	7	4	1	4	1	9	4	2	1	5	1	4	4	10	9	3	19	4	14	4	8	3	2	4	4	6	2	1	4	8	1	8	11	5	2	3	2	1	4	6	10	7	8	3	2	6	9	0	9	8	3	3	0	4	2	4	10	3	8	2	9	3	9	1	7	10	13	0	3	6	5	3	8	5	3	6	1	11	2	5	1	6	3	8	5	5	1	4	3	16	14	15	6	4	0	1	3	2	8	5	11	4	8	5	2	12	3	15	0	2	8	10	6	6	7	2	8	2	8	10	8	4	3	2	10	10	3	6	0	2	15	10	9	9	1	4	0	1	9	4	0	5	5	3	1	7	1	4	5	3	7	6	7	1	2	10	0	4	11	1	3	15	3	7	7	10	11	6	10	2	11	6	12	9	3	5	7	5	10	3	12	4	10	0	0	0	6	11	6	6	3	3	3	3	2	4	10	5	1	0	6	8	1	1	3	2	3	6	21	8	9	7	7	9	0	1	15	8	1	6	10	7
ENSG00000145050:ENSE00001918367:ENSE00001915321:1:51387688:51387878:51385409:51386335:3:MANF:7:4:0:0	4	0	2	7	7	6	2	4	0	5	8	5	0	14	5	1	3	3	8	3	2	5	9	2	3	4	2	6	9	0	8	3	3	15	1	2	7	5	7	5	6	9	4	1	2	3	2	2	0	25	3	4	13	2	4	9	0	3	4	10	3	5	8	2	17	9	7	5	8	7	1	4	6	1	7	2	6	6	3	1	6	5	5	0	4	10	14	0	2	14	8	8	3	10	3	16	4	5	12	7	3	3	5	5	16	0	3	7	5	7	10	5	5	7	5	1	4	7	6	12	7	10	15	8	4	4	5	12	10	5	1	2	9	4	10	11	8	5	8	3	14	9	11	3	4	5	5	4	8	9	1	6	4	1	16	6	3	5	4	3	11	3	19	2	2	9	14	12	2	4	4	1	11	2	8	2	9	15	8	7	8	3	9	3	1	11	1	3	1	0	12	1	10	1	12	0	12	8	5	4	5	1	6	2	2	11	4	6	14	7	4	3	10	6	15	5	7	9	7	3	3	4	6	6	7	2	6	1	10	7	1	0	7	0	6	4	3	10	5	18	5	13	5	6	4	2	9	5	7	3	3	5	9	2	14	9	8	3	2	1	0	5	6	7	1	2	1	4	3	4	1	5	12	2	3	2	5	2	7	10	9	5	2	14	5	3	2	7	10	6	1	6	5	5	6	7	4	5	5	2	7	3	4	5	3	3	5	4	5	3	4	4	9	12	11	7	2	4	1	5	1	10	4	11	4	8	6	2	7	5	6	2	9	12	9	4	7	6	0	5	3	6	12	5	2	3	2	8	6	5	5	1	7	10	8	8	7	2	4	3	2	6	4	6	0	8	6	1	12	2	3	10	1	2	6	5	1	5	7	0	4	9	1	1	8	11	3	6	9	7	5	4	2	13	9	6	7	1	5	12	8	6	8	10	6	6	4	0	0	4	5	5	6	3	5	1	6	2	2	14	9	3	2	4	2	1	4	8	5	11	8	14	4	12	4	14	15	3	2	15	12	0	11	8	11
ENSG00000145050:ENSE00001918367:ENSE00003761813:1:51387688:51387878:51385067:51385436:3:MANF:7:2:0:0	0	2	1	13	10	20	4	5	0	4	8	7	5	25	23	5	6	2	4	4	10	6	11	2	13	5	6	5	21	1	10	8	12	24	3	7	7	8	23	14	6	24	5	7	2	9	5	6	2	42	12	4	27	6	5	12	2	3	8	14	6	16	8	2	25	6	9	13	8	7	8	10	12	2	16	5	12	11	12	2	6	9	8	2	6	12	15	3	3	25	19	14	3	12	6	14	2	5	21	12	3	14	13	8	22	5	3	7	18	11	11	4	19	12	3	6	5	17	12	16	12	32	22	16	15	3	7	15	10	11	14	2	14	8	11	26	26	4	18	9	33	15	23	2	8	19	15	6	26	10	11	16	8	7	30	14	9	12	25	8	9	5	25	3	3	18	29	33	1	12	5	4	15	3	21	4	22	19	11	12	9	2	9	12	4	19	7	19	4	2	10	6	14	0	24	1	26	15	17	9	6	7	9	8	8	13	10	13	15	5	10	9	12	6	24	11	12	13	5	13	9	7	16	9	24	10	26	2	17	7	7	9	11	7	9	9	19	20	10	19	8	29	9	16	16	6	8	10	15	4	8	7	14	4	27	20	18	2	7	6	4	13	6	12	12	7	9	6	7	13	4	6	17	9	4	4	16	6	4	12	16	9	4	21	16	7	4	13	29	23	3	6	14	9	8	10	22	7	10	7	15	12	15	6	5	6	5	12	10	3	8	10	28	31	17	12	7	7	5	6	3	8	13	10	5	16	2	5	12	8	21	1	11	25	23	19	10	15	4	15	7	14	24	11	5	1	4	19	15	10	10	6	18	25	20	18	19	4	4	6	2	11	5	7	6	15	9	3	7	3	2	19	4	10	14	11	4	16	14	0	14	21	4	3	26	12	9	25	13	20	11	11	0	24	13	27	9	4	16	20	9	15	11	22	10	17	5	2	2	4	10	13	4	4	4	11	9	3	5	26	17	6	2	10	11	2	6	14	4	8	9	33	7	17	6	12	28	6	11	34	24	2	20	10	8
ENSG00000145050:ENSE00002502513:ENSE00001655271:1:51386208:51386335:51385047:51385436:3:MANF:5:1:0:0	0	0	1	2	4	6	3	1	0	1	3	1	0	3	3	0	1	2	0	0	2	1	1	0	2	1	1	1	2	0	2	2	2	4	0	0	1	0	3	0	2	1	0	0	0	2	1	0	2	6	1	0	1	0	0	2	1	0	5	1	1	1	2	0	6	1	0	5	2	1	3	2	1	1	2	0	1	5	0	2	2	3	2	0	0	0	2	1	0	5	0	2	0	1	0	7	0	0	2	0	2	0	2	1	5	1	0	2	5	3	4	3	4	3	0	1	1	1	2	4	1	6	8	3	2	0	1	2	2	2	4	0	4	0	2	7	2	0	1	8	3	4	5	1	4	2	2	0	2	2	3	1	0	1	3	4	2	2	4	1	3	2	6	2	1	2	4	3	2	1	0	1	3	0	3	0	1	4	1	0	0	0	0	1	0	2	1	2	0	2	3	2	6	0	0	0	3	2	3	1	1	2	4	2	1	1	1	1	3	0	2	0	1	3	2	0	2	1	4	2	3	0	1	0	3	0	6	1	6	0	0	1	1	1	0	1	4	3	2	1	1	5	0	2	1	1	3	2	0	2	3	1	2	0	5	4	1	2	0	3	0	3	1	1	4	2	0	4	1	1	0	3	4	0	4	0	3	0	1	1	1	1	0	3	0	2	0	1	3	2	3	1	2	4	1	1	1	3	3	1	3	1	2	1	1	0	1	2	0	0	2	3	3	5	0	3	2	0	1	1	1	0	1	3	0	2	1	0	1	1	2	3	0	1	1	1	2	4	1	6	5	1	2	3	6	0	0	0	6	1	2	1	3	5	2	2	0	0	0	2	1	0	1	4	2	2	3	1	2	1	1	4	1	1	3	3	1	1	3	0	1	1	4	3	7	3	0	3	1	5	1	2	0	3	3	5	0	2	3	4	1	1	3	6	2	6	0	0	0	2	1	2	1	3	0	2	1	0	3	4	1	1	3	2	6	1	2	4	1	2	1	7	2	3	1	4	4	0	0	4	2	0	8	1	0
ENSG00000145050:ENSE00002502513:ENSE00001704964:1:51386208:51386335:51385357:51385436:3:MANF:5:3:0:0	5	1	6	11	17	12	16	7	1	6	6	10	4	14	10	1	0	4	6	5	11	4	3	3	9	1	5	10	10	2	7	12	11	16	8	6	5	4	16	8	6	18	4	0	2	6	7	6	4	29	7	10	19	4	3	16	3	1	11	18	4	5	9	2	18	2	8	9	5	9	8	6	9	3	14	3	7	3	2	7	2	5	7	1	1	10	13	3	1	15	6	10	3	14	3	9	4	7	18	11	10	12	11	8	20	9	2	6	14	12	10	9	12	10	7	14	10	18	5	17	7	16	29	15	3	7	5	9	17	2	6	4	10	5	9	35	13	7	17	30	21	18	19	6	3	8	7	4	12	9	7	7	7	6	16	16	10	23	12	14	7	11	13	6	7	18	14	19	7	13	0	1	11	3	17	3	8	16	3	9	8	0	4	10	2	19	9	5	5	1	7	4	8	1	8	0	8	4	9	3	4	1	13	11	7	15	7	7	13	7	7	7	8	5	18	5	8	5	7	11	8	5	12	14	12	0	13	1	19	5	0	10	7	9	8	11	7	6	5	15	6	17	4	7	4	7	16	12	9	5	5	1	18	8	9	17	12	0	3	7	4	4	4	10	7	8	6	5	8	9	6	4	16	3	11	5	9	7	11	12	10	5	5	19	7	8	8	4	19	13	16	8	13	12	7	6	13	3	7	4	11	7	9	9	8	3	8	6	14	0	7	12	11	18	25	7	7	2	5	9	1	3	9	21	7	5	4	0	10	7	15	9	10	7	13	14	12	5	4	10	7	9	16	15	8	4	3	11	11	4	10	1	14	16	7	11	13	1	8	6	3	9	4	7	5	10	3	4	10	4	3	17	4	9	9	5	2	7	9	3	2	20	12	5	18	13	5	15	7	14	8	6	4	16	15	22	10	4	12	17	6	8	8	14	5	8	4	2	0	7	6	8	8	2	6	7	8	3	8	14	8	6	9	7	10	1	8	10	5	6	6	33	5	20	5	11	26	6	3	32	20	7	17	12	16
ENSG00000145050:ENSE00002502513:ENSE00003761813:1:51386208:51386335:51385067:51385436:3:MANF:5:2:0:0	0	0	1	1	4	1	4	1	0	6	2	2	1	4	3	2	1	0	3	1	0	0	3	0	0	1	2	1	1	0	3	4	2	4	0	0	0	0	2	1	1	6	3	0	0	2	2	1	3	4	1	3	3	2	0	3	1	1	6	4	1	3	1	0	1	0	1	1	0	2	3	1	2	0	2	1	0	1	1	5	2	2	0	1	0	4	3	0	0	1	1	1	0	4	0	3	2	0	6	3	4	4	2	0	4	1	0	1	2	1	5	0	4	3	1	4	2	4	3	6	1	6	15	3	1	4	1	6	3	1	4	0	4	0	2	5	2	0	4	7	6	3	4	2	2	0	0	0	3	4	3	1	1	1	4	3	3	11	2	8	3	1	12	0	2	5	9	4	3	3	2	0	4	1	3	1	3	5	2	0	3	1	1	1	0	3	0	1	0	0	4	1	3	2	2	0	1	0	3	4	4	0	2	4	2	2	0	3	2	0	1	5	4	3	6	2	2	4	3	2	3	0	1	0	3	0	1	0	6	4	0	2	1	0	4	0	0	1	0	4	1	1	3	6	1	1	1	4	0	1	3	0	3	1	5	3	6	0	2	2	1	2	2	4	6	3	2	1	1	5	1	3	5	0	1	0	1	1	4	2	2	1	2	5	2	2	0	1	3	3	4	0	1	3	0	3	3	2	0	3	4	1	1	1	4	0	2	0	2	0	1	3	1	5	5	0	3	0	2	1	1	2	0	6	1	3	0	2	4	3	3	1	2	3	2	5	1	2	2	4	3	2	5	4	1	0	0	4	1	1	3	2	1	4	9	3	4	3	2	4	0	0	0	0	0	4	2	0	1	0	0	0	1	2	3	0	0	3	1	0	0	5	3	0	2	3	1	4	2	0	5	3	2	5	1	7	0	1	8	1	6	3	0	2	1	2	0	0	0	2	2	1	3	3	1	2	5	1	2	9	4	0	2	5	0	4	3	1	3	2	3	13	1	1	3	3	4	1	1	7	4	2	7	0	2
ENSG00000145088:ENSE00001217946:ENSE00003493704:1:121886342:121886526:121872537:121872788:3:EAF2:15:12:0:0	6	2	2	8	0	4	8	0	2	6	0	0	7	2	0	4	1	2	0	4	2	4	2	0	7	2	0	2	4	0	3	4	2	4	4	2	4	1	6	0	1	7	2	0	13	6	2	2	2	4	5	8	6	0	8	3	0	6	0	6	2	2	2	0	6	2	2	5	0	8	6	2	4	4	2	2	0	2	3	0	0	0	0	2	4	2	2	5	2	4	6	1	5	0	5	0	2	4	3	7	2	0	0	4	5	8	8	0	2	6	2	2	3	2	4	10	2	2	2	0	3	2	0	4	0	4	4	6	4	2	0	0	2	0	2	7	0	0	3	1	6	4	11	0	1	4	3	2	10	2	2	4	1	6	6	2	0	2	4	0	10	4	11	2	1	4	8	2	0	2	0	4	0	0	2	2	2	4	3	3	0	4	8	0	4	12	1	0	12	2	0	4	2	2	6	5	6	2	2	2	0	0	0	0	2	0	4	12	6	6	2	2	2	2	13	6	1	4	3	4	3	6	4	1	2	6	6	6	8	8	0	1	2	6	5	8	1	0	7	4	2	4	3	5	1	0	2	2	2	2	3	5	5	2	6	2	4	6	0	2	0	6	0	8	5	0	4	2	2	4	8	0	8	0	0	3	4	1	0	0	2	8	0	6	2	12	8	0	3	4	9	6	2	4	4	4	0	4	0	4	6	4	0	0	0	2	10	0	5	4	2	2	8	6	7	1	2	8	4	0	6	3	3	6	2	8	0	2	2	4	8	11	0	0	4	8	8	6	2	0	3	3	4	2	2	3	6	4	4	0	2	0	5	0	2	5	0	2	2	2	2	2	2	0	0	4	2	5	2	14	8	14	4	3	10	6	2	4	4	4	0	2	6	2	4	2	2	8	8	10	7	0	2	2	2	4	3	3	7	2	4	2	4	9	3	6	0	2	0	2	2	6	10	4	0	5	2	1	0	10	0	6	2	2	3	2	2	2	2	0	4	7	10	4	2	5	4	2	5	1	4	1	3	6	0
ENSG00000145088:ENSE00001217946:ENSE00003612712:1:121886342:121886526:121857011:121857156:3:EAF2:15:11:0:0	2	0	6	16	24	12	0	8	0	2	10	4	0	12	16	4	0	4	4	8	2	12	4	2	14	9	10	8	8	4	6	4	10	10	2	0	2	4	6	7	8	12	2	4	6	8	4	2	4	6	8	10	10	0	6	14	0	12	14	16	0	6	8	2	6	4	10	2	8	12	8	4	6	8	16	6	2	8	4	0	4	6	4	10	2	6	12	4	4	14	8	4	4	6	0	8	2	4	15	8	8	12	6	11	22	2	6	12	6	4	4	4	4	2	2	6	8	8	6	10	8	4	6	16	8	4	12	4	8	8	6	5	6	0	10	14	10	0	6	0	6	6	18	0	6	2	6	2	12	6	12	4	0	4	16	6	6	12	6	6	8	12	16	0	2	0	15	2	0	8	2	4	10	0	12	6	12	8	2	4	6	2	14	10	6	14	0	8	2	0	12	6	12	2	8	2	12	4	10	20	2	8	12	0	10	2	26	6	20	6	13	10	8	6	20	16	10	10	18	12	6	6	12	0	8	0	8	8	8	0	2	12	8	4	8	10	6	12	12	12	2	18	4	26	18	4	4	6	12	0	4	2	14	4	16	22	4	2	2	2	4	6	4	12	12	4	10	10	6	10	0	6	6	8	8	4	10	4	6	2	4	2	8	12	8	8	12	12	16	8	6	4	12	8	0	4	0	8	10	0	2	6	0	4	14	4	10	2	4	4	8	10	16	23	22	2	10	6	2	0	2	0	10	6	2	8	2	6	2	6	6	4	6	4	10	18	12	12	2	12	6	6	14	13	8	0	2	10	6	8	8	8	14	6	8	10	12	0	4	0	2	4	2	14	2	20	10	4	10	2	0	20	6	13	10	2	4	10	4	0	8	10	2	8	16	2	8	6	8	12	6	10	2	10	16	24	12	8	12	6	8	16	8	11	10	12	6	0	4	8	12	12	6	6	6	16	6	2	4	14	8	0	4	2	10	0	4	16	6	10	2	44	8	12	8	4	16	0	2	18	6	2	22	10	2
ENSG00000145088:ENSE00003493704:ENSE00001934210:1:121872537:121872788:121836189:121836256:3:EAF2:12:6:0:0	0	0	0	0	1	2	0	2	1	0	0	2	2	4	1	3	1	0	0	0	1	4	1	0	1	1	1	1	1	1	1	0	0	1	1	0	0	1	1	1	1	1	0	0	2	3	1	1	0	3	1	3	2	2	1	2	0	1	0	3	0	2	0	0	0	2	3	0	1	3	0	0	0	1	1	2	0	1	0	0	0	0	0	0	0	0	1	0	1	4	2	1	0	1	1	1	1	0	3	1	2	2	2	2	4	1	1	0	2	4	1	1	1	2	2	0	0	0	0	1	0	3	1	0	1	1	0	0	1	2	1	0	0	0	1	2	2	1	0	1	0	0	6	0	1	1	2	1	1	0	2	0	2	1	3	1	2	3	2	0	2	1	1	0	0	2	2	0	1	1	1	0	0	0	2	1	4	2	6	0	0	0	1	0	0	2	0	1	1	0	3	0	2	1	1	0	4	2	1	0	1	3	3	0	3	0	3	0	5	1	0	5	1	1	1	2	1	1	3	1	2	0	2	1	5	0	1	1	1	1	0	1	0	1	0	0	1	2	2	3	0	1	1	3	4	2	1	3	1	1	1	3	2	0	3	3	2	0	0	2	0	1	1	0	1	1	3	0	0	0	1	4	1	0	0	1	2	1	0	0	0	1	2	3	2	7	4	2	3	0	1	2	1	2	1	0	1	2	3	0	2	1	3	1	2	1	0	0	2	1	1	0	1	6	1	1	1	2	0	1	0	2	1	1	3	1	0	1	1	2	3	2	1	3	3	3	0	0	0	0	1	3	0	0	1	1	0	0	4	3	1	0	4	0	2	4	0	3	0	0	0	1	1	2	0	1	0	0	1	0	2	2	1	2	2	2	0	3	1	1	0	0	3	0	0	1	2	1	0	5	1	4	0	2	4	2	3	0	0	2	1	0	0	4	6	0	2	1	1	3	1	4	0	0	1	4	2	0	0	3	0	0	0	1	2	2	0	0	0	1	0	6	1	2	1	2	1	1	1	2	2	1	3	0	0
ENSG00000145088:ENSE00003493704:ENSE00001936051:1:121872537:121872788:121835209:121835391:3:EAF2:12:2:0:0	0	1	0	3	6	3	1	0	0	2	3	0	3	6	2	0	1	1	2	1	1	1	2	0	1	1	1	3	0	1	2	1	0	5	2	0	1	1	2	1	0	4	1	0	3	4	1	0	0	1	3	2	3	1	3	0	1	2	0	1	0	2	2	0	4	0	0	4	1	2	1	4	2	2	2	0	1	0	3	0	0	5	0	1	0	2	1	2	3	5	4	2	0	3	0	1	3	1	2	3	1	2	2	1	0	4	3	1	6	2	6	1	3	0	2	0	2	6	1	5	1	2	1	4	1	1	3	2	3	0	4	2	4	2	1	2	2	0	1	1	4	1	3	1	2	0	1	0	0	1	2	3	1	1	2	3	0	2	0	0	2	1	4	1	0	2	3	3	0	0	0	1	4	1	1	1	4	0	2	0	0	2	4	1	3	3	3	4	5	3	2	1	0	1	4	2	3	4	2	0	1	2	2	2	2	1	2	1	2	3	4	4	2	3	3	3	3	0	3	2	2	4	4	0	2	3	3	0	4	2	2	1	2	2	3	1	5	0	2	2	3	5	1	6	5	4	2	4	3	0	0	0	1	1	3	3	2	1	1	0	0	0	1	2	0	0	3	2	2	0	3	2	4	1	1	3	1	1	0	2	0	4	0	2	3	1	1	1	2	2	1	2	1	0	2	2	3	0	1	0	2	1	0	0	1	2	1	2	2	0	0	6	5	9	1	0	1	4	1	1	2	3	1	4	5	2	0	4	1	2	2	0	2	3	4	2	0	0	0	3	2	4	5	2	1	0	2	4	7	1	2	0	3	1	0	2	1	0	3	0	0	1	2	0	1	6	3	0	0	1	2	5	2	6	3	2	1	1	2	0	1	2	0	0	1	1	1	3	2	4	0	0	0	3	5	4	0	2	4	3	1	2	1	7	2	2	0	2	1	0	2	1	3	2	1	1	3	2	1	4	1	0	4	0	7	3	1	4	0	4	1	8	3	3	1	1	3	0	0	3	3	0	1	2	0
ENSG00000145088:ENSE00003493704:ENSE00001950145:1:121872537:121872788:121837424:121837776:3:EAF2:12:8:0:0	1	0	0	0	4	1	2	2	1	5	1	1	3	7	5	2	3	1	1	1	3	2	0	2	3	3	0	3	0	2	2	4	4	9	1	2	5	1	4	1	1	7	1	1	6	5	0	1	2	4	6	1	5	0	1	3	0	4	4	5	3	2	3	0	3	2	1	2	5	3	4	1	0	3	3	5	0	1	2	2	0	0	1	0	3	2	2	1	0	3	3	2	1	0	0	3	0	4	6	3	0	0	5	3	6	6	5	0	1	1	2	0	3	6	0	2	4	3	2	2	1	4	1	5	1	5	0	1	2	1	2	1	2	0	4	2	3	0	3	0	2	3	7	2	0	2	4	3	3	2	0	3	4	2	7	4	2	4	6	3	1	2	6	0	0	7	5	5	2	3	2	1	6	1	3	2	8	4	1	4	2	0	3	4	2	9	2	6	1	0	4	3	6	1	5	2	5	3	1	3	2	2	6	3	4	5	4	5	6	3	3	7	4	3	4	6	3	2	0	2	2	3	4	2	2	2	3	2	6	2	1	1	2	0	5	4	6	7	3	9	3	10	0	4	4	2	3	1	1	3	2	5	1	0	6	7	7	3	3	3	4	4	0	2	0	3	1	2	1	3	2	0	5	5	0	2	2	1	1	1	2	3	3	2	0	2	5	3	5	4	3	1	4	4	1	5	3	2	2	1	2	4	2	0	2	4	5	2	0	1	3	3	5	9	2	2	4	9	1	5	4	5	3	5	2	4	0	1	0	2	8	3	0	1	4	4	6	2	0	5	1	3	10	3	3	1	2	8	10	6	4	1	2	6	4	4	5	1	0	0	1	3	2	2	0	3	0	3	0	4	5	5	2	3	5	1	5	2	5	1	2	2	3	2	2	1	4	6	8	6	4	3	1	5	6	6	5	2	3	2	0	5	6	8	2	4	0	1	5	2	4	1	5	4	3	0	6	2	0	7	2	1	0	2	4	3	2	2	1	3	2	10	4	3	1	3	7	5	2	1	3	2	6	3	2
ENSG00000145088:ENSE00003493704:ENSE00003538388:1:121872537:121872788:121854687:121854823:3:EAF2:12:10:0:0	0	0	0	1	10	0	2	1	0	2	4	2	1	5	3	0	0	0	4	0	4	4	0	0	4	2	2	1	4	1	2	5	4	17	2	2	0	0	2	0	1	10	4	0	1	4	0	0	0	2	4	4	5	0	2	8	1	0	4	6	0	2	5	0	0	2	0	2	2	11	0	5	4	0	0	2	2	6	6	0	5	4	0	1	0	6	0	0	0	5	1	2	2	2	4	2	0	2	1	0	5	2	5	2	4	0	3	5	2	2	6	0	1	2	2	0	4	5	6	7	6	3	0	4	0	0	4	5	2	2	7	3	2	2	2	2	0	0	1	0	5	2	12	0	1	3	6	1	3	2	4	4	0	0	5	1	5	2	11	0	0	6	6	0	1	0	4	6	4	3	2	2	4	2	0	0	2	3	2	0	2	0	2	2	5	4	0	2	2	1	5	2	4	0	1	2	1	2	2	0	1	5	4	3	4	2	3	0	0	4	3	0	0	3	2	2	0	0	0	2	1	0	2	0	4	1	2	0	4	1	0	0	2	0	1	4	3	3	13	2	2	8	2	1	0	4	6	5	5	0	4	0	0	2	9	4	2	0	4	4	2	2	0	1	2	0	0	4	2	2	0	4	1	2	5	0	2	5	0	2	0	1	0	3	2	5	0	2	4	4	6	4	0	4	4	4	0	2	4	1	2	0	4	1	2	0	2	5	8	2	2	1	1	10	5	3	0	0	0	0	2	6	1	2	0	1	0	2	4	0	6	0	2	2	10	2	0	2	0	0	6	0	8	4	4	3	2	3	2	0	0	0	5	4	2	8	3	3	0	0	0	2	1	1	0	9	6	0	0	2	2	0	1	2	0	2	2	2	4	0	0	3	4	1	12	4	5	4	0	3	3	2	1	0	4	2	2	0	2	0	4	7	2	7	3	7	4	0	0	2	5	7	5	0	5	1	2	2	2	9	4	2	0	0	3	0	3	0	3	2	6	10	2	10	0	4	2	2	2	4	0	0	4	0	0
ENSG00000145088:ENSE00003493704:ENSE00003589003:1:121872537:121872788:121844453:121844547:3:EAF2:12:9:0:0	3	1	3	3	4	2	2	3	0	1	4	0	8	5	4	2	4	1	0	1	1	3	1	2	2	1	1	5	1	2	4	3	3	8	3	2	2	0	5	1	3	6	3	5	5	3	2	1	3	3	3	4	8	3	4	4	2	3	3	4	3	2	3	1	5	2	2	4	6	2	1	0	7	1	3	3	1	3	1	3	0	4	2	1	2	4	3	5	2	4	4	1	3	4	2	3	4	0	5	4	1	3	1	1	8	5	5	2	9	2	5	1	7	7	6	4	4	2	3	1	3	5	2	6	2	3	5	5	4	4	0	6	2	2	3	4	1	1	4	2	3	4	13	0	1	2	2	3	3	2	2	2	2	2	4	3	5	9	3	0	7	7	7	2	4	2	4	7	3	1	3	1	3	0	0	3	3	5	4	2	1	6	5	6	5	7	1	1	1	0	11	2	2	3	5	2	4	7	1	4	2	8	4	1	4	2	3	3	9	7	1	3	6	3	8	5	3	3	5	6	3	9	8	0	5	2	2	4	4	5	2	5	10	1	3	2	5	2	2	8	3	11	1	2	2	2	2	3	3	1	3	4	4	3	4	7	1	3	1	7	3	4	3	3	3	4	7	0	4	4	4	5	4	1	2	6	2	6	0	3	5	2	7	6	1	5	3	4	2	0	3	2	9	4	2	4	0	3	2	2	4	1	2	1	2	4	4	5	10	4	4	2	5	16	5	3	0	5	4	5	3	1	4	7	2	3	2	3	1	4	6	5	2	2	3	5	4	0	1	5	4	2	5	1	5	2	4	4	10	2	4	1	4	1	4	2	2	3	1	1	3	4	3	3	0	5	0	2	3	3	4	6	2	1	1	1	1	2	10	4	1	3	5	1	3	4	1	6	5	4	2	6	2	5	9	3	3	3	1	3	1	3	5	11	9	3	0	2	2	2	6	5	6	5	3	5	3	1	2	6	3	6	6	1	6	6	3	3	1	4	3	18	3	6	2	5	8	1	6	5	8	0	8	7	7
ENSG00000145088:ENSE00003493704:ENSE00003612712:1:121872537:121872788:121857011:121857156:3:EAF2:12:11:0:0	1	0	0	6	4	4	2	2	0	4	4	2	4	4	6	0	0	2	0	8	4	2	0	0	5	2	0	2	2	1	0	6	0	2	0	0	2	0	0	0	0	8	2	0	5	1	2	0	0	4	0	4	4	0	0	6	0	0	4	2	1	1	0	0	4	2	0	1	0	4	0	2	4	5	10	2	0	2	4	0	0	6	4	2	2	6	0	2	0	4	2	6	0	2	1	4	4	0	6	2	7	3	6	4	8	0	4	4	3	2	4	0	5	2	2	2	7	2	0	0	2	1	4	4	2	2	0	0	3	0	4	3	2	2	4	4	2	0	3	5	7	4	1	0	2	0	2	0	2	0	2	2	0	0	5	4	8	8	2	0	5	0	4	0	0	2	9	4	0	2	4	3	4	2	6	0	4	2	6	2	4	2	4	4	0	4	0	4	0	0	5	4	3	2	2	1	0	4	2	2	0	4	0	1	3	3	6	0	6	6	0	2	2	4	4	0	0	2	11	7	4	0	3	2	7	2	2	3	4	6	1	4	3	3	0	0	2	1	8	8	4	13	4	7	6	6	2	4	2	1	0	4	0	2	12	4	3	2	2	0	2	2	4	5	2	2	4	4	2	4	0	4	2	2	4	0	4	8	0	4	0	4	0	6	2	6	6	1	8	1	3	5	4	0	4	4	2	2	2	0	4	0	1	2	0	2	0	5	8	1	6	9	7	10	6	4	0	0	2	2	0	0	3	2	0	5	0	0	4	5	6	2	3	0	8	2	0	0	0	4	2	4	6	6	0	0	4	4	4	6	5	0	2	0	5	5	4	0	4	2	0	6	0	2	0	7	5	6	1	2	4	11	4	3	2	0	2	2	8	2	0	2	2	0	2	2	2	0	3	8	2	5	2	9	2	12	0	4	6	7	0	8	2	13	6	0	0	0	0	0	5	2	0	4	2	1	4	0	2	3	5	2	0	2	6	1	0	4	0	2	5	22	4	2	0	0	6	0	0	9	0	4	9	6	1
ENSG00000145088:ENSE00003538388:ENSE00001934210:1:121854687:121854823:121836189:121836256:3:EAF2:10:6:0:0	4	0	1	6	8	5	0	3	0	5	4	0	3	9	1	0	0	6	1	3	3	4	2	2	4	6	3	5	5	0	4	6	5	8	2	4	2	0	4	5	8	10	4	3	3	4	3	5	0	6	1	6	10	1	1	13	0	3	7	4	1	1	1	0	7	2	1	5	2	6	1	2	7	3	6	3	4	2	7	0	2	4	6	3	2	5	6	2	1	7	4	6	2	1	1	6	4	0	6	1	3	8	3	6	8	2	3	4	4	4	3	3	2	6	0	3	3	5	1	3	5	7	7	8	1	1	3	5	4	5	6	1	0	3	2	8	4	2	7	0	6	6	10	0	2	5	4	1	5	6	3	6	3	3	12	5	7	7	5	4	5	4	5	1	3	2	12	1	1	4	2	0	6	3	6	2	4	6	4	3	2	2	9	5	4	10	5	5	4	1	6	2	7	1	4	0	6	2	2	6	6	1	4	1	3	6	5	4	13	7	3	5	1	10	10	5	3	5	3	7	2	1	5	4	7	2	4	3	15	3	3	6	4	1	11	5	3	6	7	12	5	11	4	10	7	3	6	8	4	1	2	3	5	3	7	12	8	4	0	2	0	7	6	10	4	4	3	2	6	3	1	4	8	1	2	1	0	3	2	3	2	3	2	7	4	4	5	7	15	8	6	4	4	4	3	6	3	3	5	1	9	3	3	2	3	0	1	3	1	2	6	4	11	12	6	5	5	3	4	1	1	5	5	5	4	2	1	1	2	3	6	2	4	2	6	5	4	5	0	14	5	3	13	8	5	1	4	11	5	3	8	7	10	4	1	6	13	0	4	3	1	5	2	2	1	7	4	1	4	0	3	7	3	13	7	6	3	2	3	1	3	9	0	2	8	5	5	8	3	17	4	1	3	7	6	19	5	2	4	3	3	4	5	6	1	4	1	2	0	4	7	7	5	7	3	10	6	1	1	12	5	3	0	3	5	1	0	7	3	4	2	13	5	4	2	6	15	2	1	4	7	1	10	4	4
ENSG00000145088:ENSE00003612712:ENSE00001934210:1:121857011:121857156:121836189:121836256:3:EAF2:11:6:0:0	5	3	5	14	28	12	6	3	1	10	8	1	5	15	12	8	4	6	5	7	17	9	8	3	17	9	5	14	7	3	6	10	15	8	3	7	5	2	14	5	7	17	10	3	4	6	8	2	1	21	10	11	15	1	9	19	8	4	18	9	2	9	8	5	16	7	5	10	10	13	8	4	17	6	16	13	4	13	9	3	1	8	6	3	1	4	8	4	8	20	13	8	4	5	3	10	7	11	15	14	9	10	10	8	19	4	7	15	4	10	9	3	12	13	1	6	10	11	8	9	14	9	17	17	10	6	4	8	17	9	9	4	9	6	11	25	10	5	8	1	8	4	18	4	3	7	10	1	11	13	11	8	6	2	14	9	13	16	10	6	17	7	10	2	4	9	17	8	1	8	2	0	7	7	17	4	15	16	11	11	8	7	20	7	4	27	8	13	15	5	9	3	16	2	12	2	11	7	4	13	4	6	8	12	13	7	19	6	17	11	12	10	15	12	22	9	6	11	13	15	6	8	15	4	14	8	8	4	19	5	8	9	13	5	11	15	8	12	5	21	12	30	9	23	8	8	3	15	9	2	12	7	11	11	28	17	16	2	7	2	3	7	7	16	8	0	4	3	10	16	5	14	25	7	9	6	14	7	17	10	8	5	5	16	7	16	14	17	20	11	15	11	21	10	4	7	5	7	5	3	12	11	14	4	9	6	5	13	13	5	8	12	23	25	21	4	8	5	3	8	5	4	12	8	7	10	8	5	5	7	12	5	3	4	13	15	15	5	3	8	12	7	15	9	13	3	9	20	22	13	8	7	15	14	10	10	15	3	8	7	6	9	1	9	5	23	5	4	4	0	10	17	9	15	12	3	14	13	11	6	5	12	4	7	26	10	6	17	6	24	9	11	6	8	11	34	16	7	17	20	8	10	7	14	20	13	10	3	6	3	16	11	12	7	21	9	19	9	17	26	8	6	4	9	14	5	11	12	6	8	13	38	10	13	10	11	19	5	11	18	22	6	26	8	6
ENSG00000145088:ENSE00003612712:ENSE00001936051:1:121857011:121857156:121835209:121835391:3:EAF2:11:2:0:0	5	0	5	12	18	8	4	3	3	8	5	3	4	9	5	2	1	6	2	4	13	4	4	2	8	10	3	5	4	3	7	6	10	15	3	4	8	2	7	3	8	14	4	2	3	4	8	0	2	5	4	5	23	3	0	20	2	2	12	10	4	7	3	2	12	9	3	5	9	5	2	3	12	4	8	5	2	9	6	6	3	5	6	2	0	3	9	2	2	9	7	3	2	6	1	7	7	2	17	4	10	11	8	9	9	3	7	6	7	10	8	3	6	6	4	5	17	12	5	9	2	9	17	10	9	4	4	5	11	4	2	5	4	5	4	10	6	4	8	6	6	3	7	4	6	3	6	6	8	6	3	3	6	3	8	6	8	14	6	6	12	8	10	2	3	3	13	8	3	3	1	2	12	3	14	4	8	6	15	2	2	4	17	7	5	6	5	14	7	5	6	0	7	2	12	3	15	5	7	10	5	5	4	14	4	5	12	5	19	10	4	3	5	4	12	9	6	6	8	14	5	4	7	5	3	1	2	6	17	5	1	4	6	8	12	13	8	14	7	23	7	13	6	19	8	2	3	10	6	1	7	12	11	2	13	9	14	6	2	6	3	7	7	9	7	6	8	10	5	12	4	5	14	7	12	7	9	5	11	7	9	7	1	10	6	10	14	9	16	6	17	11	17	9	2	4	4	9	10	1	5	6	7	3	5	3	8	13	11	1	9	6	18	15	13	5	5	5	5	3	2	4	8	12	7	2	4	8	5	7	10	1	7	3	9	16	9	3	0	5	8	4	10	11	9	3	7	12	17	2	7	5	11	6	4	9	15	1	5	4	3	9	5	9	3	16	12	7	3	3	1	6	6	21	3	1	4	11	6	5	8	14	4	7	10	5	3	7	4	22	6	7	6	9	6	28	9	3	6	10	9	12	7	10	8	4	5	3	1	6	12	7	11	8	12	13	18	3	14	17	5	10	2	4	12	3	11	11	4	11	9	32	7	6	8	7	10	9	5	21	5	2	15	5	5
ENSG00000145103:ENSE00001516117:ENSE00001235573:-1:121988330:121988408:121993150:121993970:3:ILDR1:14:11:0:0	0	0	2	2	4	6	0	2	0	0	2	4	0	2	2	0	2	0	0	2	4	4	0	2	8	2	0	8	2	2	0	0	2	2	0	0	4	0	2	2	0	6	2	0	0	2	2	4	6	0	2	0	0	0	2	0	4	4	0	2	2	2	0	2	2	0	6	0	6	0	2	4	0	6	4	2	4	2	4	0	4	0	2	0	0	4	4	0	2	0	0	0	0	0	0	0	0	4	2	0	2	2	2	0	0	2	2	0	4	2	0	2	0	0	2	6	2	2	8	2	0	2	2	0	0	2	0	2	2	0	2	4	0	2	2	2	0	0	2	12	0	2	2	2	0	0	2	2	2	0	0	2	0	0	2	2	2	4	2	0	2	0	2	2	6	0	4	6	4	0	0	4	2	0	2	2	2	2	2	0	2	2	2	4	0	6	2	2	0	0	0	2	2	2	0	0	2	2	0	2	0	2	4	0	0	2	2	2	0	2	2	4	4	0	4	2	0	4	2	6	6	0	2	6	2	4	0	0	0	2	2	2	2	0	0	0	0	0	0	0	4	2	2	0	2	0	4	2	2	0	4	2	2	0	2	2	4	2	2	0	2	4	0	0	2	2	0	0	8	6	8	6	0	0	0	2	0	0	0	2	8	2	4	2	2	0	0	2	4	6	0	4	0	4	0	0	2	0	2	0	2	0	2	2	0	0	2	4	0	4	6	2	4	6	0	0	2	0	2	4	6	2	4	6	0	2	0	2	0	6	4	0	0	0	2	0	2	0	2	0	0	0	2	2	0	0	0	2	0	0	0	0	4	2	2	0	0	0	0	0	0	4	10	4	2	2	0	0	6	4	0	4	6	4	2	4	4	0	2	2	2	2	4	0	2	0	0	0	2	2	2	4	0	2	6	2	0	0	0	0	0	2	2	4	0	4	2	4	0	0	0	2	0	0	0	2	0	2	0	4	2	2	0	0	0	2	0	0	2	2	0	8	2	2	2	0	2	2	2	2	0	0	2	2	0
ENSG00000145191:ENSE00001831341:ENSE00001828845:1:184142108:184142378:184140418:184140908:3:EIF2B5:33:27:0:0	4	2	2	3	1	3	2	2	4	0	0	0	2	2	2	4	0	2	6	0	2	1	3	1	4	0	0	2	0	0	2	2	2	6	6	0	0	6	4	4	0	2	1	6	0	0	0	0	4	2	1	0	6	0	2	2	4	2	2	2	6	0	4	0	5	0	2	0	4	0	2	0	2	0	0	5	1	0	0	0	0	4	0	2	0	4	1	0	2	1	2	2	0	0	2	6	2	2	2	2	0	2	0	0	0	2	2	3	1	0	3	2	2	2	1	0	2	2	0	0	3	3	2	2	2	8	0	7	2	2	0	0	2	2	7	0	0	0	0	0	4	4	0	0	0	0	0	1	2	2	2	6	0	4	3	2	0	0	4	3	2	2	2	2	0	0	4	2	8	0	4	2	6	2	0	1	0	1	0	0	2	2	0	2	0	2	2	2	4	0	0	0	2	0	6	0	8	0	6	5	0	2	4	2	4	2	2	1	9	2	4	0	9	4	0	6	2	8	0	1	1	3	2	0	4	0	2	2	0	4	2	0	0	0	0	1	1	0	0	0	3	2	4	2	2	4	3	1	2	0	0	3	4	0	3	1	1	0	0	0	2	2	2	6	0	6	3	4	0	2	0	2	5	2	0	0	0	2	2	3	7	8	0	2	3	6	6	4	2	0	5	6	4	2	0	5	1	1	0	2	2	4	2	2	0	6	0	4	2	2	4	3	4	3	0	0	0	0	1	0	2	1	10	8	2	3	2	2	0	0	1	2	0	0	4	0	2	0	0	0	2	2	0	2	0	4	0	0	6	2	0	0	3	0	4	5	2	0	2	2	2	6	4	0	4	2	1	0	2	4	4	4	5	2	0	4	4	0	6	2	7	4	0	2	2	0	4	4	3	2	1	0	4	4	2	6	2	0	6	5	0	7	4	2	5	6	2	4	2	0	6	2	0	0	2	0	0	0	2	1	1	4	2	0	2	0	4	2	0	2	3	7	3	2	0	1	0	4	0	0	2	0	2	4	2
ENSG00000145191:ENSE00001831341:ENSE00001937871:1:184142108:184142378:184141925:184142043:3:EIF2B5:33:32:0:0	0	1	2	3	2	2	1	0	0	1	0	0	0	0	4	2	1	2	1	1	1	0	1	0	2	1	0	1	3	0	1	2	3	3	0	0	1	2	1	3	0	5	1	0	0	0	2	1	0	3	1	1	3	0	0	2	1	1	3	0	0	0	1	1	6	4	0	0	2	2	1	1	4	1	1	0	1	0	2	0	1	1	2	1	0	1	1	1	1	3	2	0	0	1	0	4	1	0	0	0	0	0	3	1	2	0	0	0	2	1	1	1	0	0	0	2	1	2	0	3	1	3	2	2	1	0	0	6	1	3	0	0	0	0	2	1	3	1	2	4	2	1	0	2	0	1	1	0	0	0	2	0	2	0	1	1	0	2	2	2	1	1	2	0	0	1	0	1	0	0	0	2	1	1	0	0	1	1	0	0	0	1	0	1	0	3	0	2	1	0	0	0	1	2	4	0	2	1	0	0	2	2	1	3	1	2	0	1	1	3	3	2	0	1	2	1	1	0	0	5	0	2	2	0	5	0	1	3	1	0	0	1	0	0	0	2	0	3	2	2	2	5	0	1	1	0	0	4	3	0	0	0	0	1	4	2	2	0	0	1	1	2	1	1	2	0	3	3	1	1	0	4	2	0	1	1	0	0	2	1	3	1	0	1	2	2	1	4	2	0	2	0	0	1	1	4	0	2	4	1	2	0	2	0	2	2	3	0	1	0	0	1	5	1	1	1	0	1	2	0	0	2	0	2	3	2	1	1	1	0	1	0	1	1	0	1	1	0	0	2	0	1	2	5	0	0	0	2	1	1	2	0	3	3	1	1	5	0	0	0	0	2	0	2	1	2	2	0	3	0	0	0	1	1	0	3	1	0	1	0	2	4	1	1	4	0	2	3	2	0	1	2	1	1	1	0	2	0	0	1	0	5	2	0	1	3	2	0	0	1	5	0	0	1	2	0	2	0	1	3	2	1	0	0	1	3	1	4	0	1	0	2	0	2	1	1	0	0	1	1	2	1	2	2	1
ENSG00000145191:ENSE00001831341:ENSE00001950723:1:184142108:184142378:184137620:184138075:3:EIF2B5:33:15:0:0	0	0	1	0	2	0	0	0	2	2	0	0	1	3	2	0	0	0	0	0	3	0	0	0	2	0	0	1	1	0	0	0	2	4	0	0	2	2	3	0	0	0	2	0	0	2	2	6	0	0	0	0	0	0	5	0	0	2	5	1	0	0	1	0	5	0	5	0	0	0	2	4	2	2	0	4	0	0	0	0	0	3	0	1	0	0	0	0	0	2	2	0	2	0	0	4	0	2	4	1	0	0	0	1	1	0	0	3	0	0	0	2	2	2	0	0	0	1	2	1	1	0	1	2	0	0	0	5	2	5	0	1	0	2	2	4	3	0	1	0	3	0	1	2	2	2	0	0	2	1	2	0	0	0	3	0	2	1	4	3	1	4	1	0	0	0	3	0	0	0	1	0	3	0	0	0	0	2	0	0	0	2	0	0	0	2	0	0	2	4	2	2	2	0	6	0	1	0	0	4	0	2	2	2	2	3	4	0	2	0	2	2	2	2	2	0	2	2	2	1	0	0	4	0	3	0	2	0	4	6	0	2	2	0	2	2	0	2	0	0	1	3	3	0	0	0	2	5	3	0	1	0	0	2	3	4	3	2	2	2	0	0	3	2	1	2	3	2	0	1	2	3	2	0	0	1	0	0	1	1	9	0	1	0	1	4	0	6	0	2	0	0	2	0	4	2	3	3	0	0	1	0	2	3	0	0	4	1	4	4	0	1	2	7	0	0	0	2	1	0	0	2	0	2	0	2	0	2	2	2	2	2	2	4	0	0	0	2	0	0	0	1	0	3	1	0	2	4	2	0	0	0	0	3	3	0	0	0	1	4	2	2	1	1	2	1	0	0	1	0	0	1	1	4	3	2	0	1	6	0	4	2	1	0	3	0	4	4	0	0	1	1	1	3	3	0	6	0	0	0	2	0	1	1	4	4	0	0	0	0	5	2	0	0	1	0	2	3	2	4	1	2	0	0	2	0	2	2	2	0	2	0	1	0	1	1	0	5	0	0	2	0	2	0	2
ENSG00000145191:ENSE00001831341:ENSE00001954905:1:184142108:184142378:184137898:184138033:3:EIF2B5:33:17:0:0	1	1	5	1	0	0	2	0	0	2	0	0	0	1	2	1	2	6	0	1	3	1	0	1	2	0	1	2	3	1	1	1	0	0	0	1	2	2	1	2	1	0	1	0	0	2	1	0	1	2	1	1	4	0	1	0	0	0	2	5	0	1	4	0	2	1	5	1	1	0	2	2	1	0	4	0	2	0	0	0	0	1	0	1	2	1	1	1	0	3	3	0	1	1	0	0	1	1	0	0	2	1	3	0	1	0	0	0	0	2	2	2	1	2	0	1	0	0	0	3	4	1	3	0	0	0	0	5	0	0	2	0	3	0	1	1	2	0	1	2	3	0	0	0	0	0	0	1	0	4	3	4	0	0	2	0	0	0	4	2	3	3	1	1	0	0	4	7	0	0	0	1	1	1	0	1	0	4	0	1	1	3	3	2	0	2	1	2	0	1	2	0	2	0	0	0	0	0	0	4	1	0	1	1	0	1	2	5	3	0	3	0	0	0	3	1	0	2	5	2	0	0	0	0	3	0	1	0	0	0	1	0	2	2	1	0	2	2	1	2	1	1	2	5	0	1	0	0	1	0	1	4	0	5	0	4	1	3	1	1	2	0	4	0	5	3	8	2	0	1	3	6	12	2	0	1	2	2	0	1	2	2	0	3	0	1	1	0	3	0	1	0	2	0	1	2	0	1	1	2	3	0	5	1	0	0	2	0	2	0	3	0	1	3	0	1	0	0	0	0	0	0	3	3	0	0	1	2	1	2	2	0	1	1	2	3	1	2	0	0	1	3	0	1	0	2	0	6	3	2	0	0	4	0	1	1	1	0	3	2	0	1	1	0	2	3	0	0	1	0	1	1	0	1	1	0	0	1	0	1	2	1	0	0	1	4	1	1	0	0	2	1	0	4	4	3	4	0	3	3	0	8	0	3	2	1	0	2	3	0	0	0	0	2	1	0	0	0	0	1	2	0	2	1	0	0	0	2	0	0	1	7	2	3	1	1	2	0	2	1	0	0	5	1	1
ENSG00000145191:ENSE00001845259:ENSE00001828845:1:184142237:184142394:184140418:184140908:3:EIF2B5:35:27:0:0	0	0	4	2	0	6	0	0	4	2	2	0	2	0	4	4	0	0	0	0	0	2	2	0	4	2	0	2	0	2	2	2	2	4	2	0	2	6	0	0	2	2	0	0	0	0	2	0	4	0	0	2	8	0	2	2	2	0	0	0	4	2	0	0	2	2	0	0	0	0	2	4	0	0	0	0	0	4	2	2	2	0	2	0	4	4	0	0	0	0	0	0	2	0	4	0	2	2	0	0	2	0	4	2	2	2	4	0	2	2	4	0	0	2	4	0	4	0	0	0	4	0	2	0	2	0	0	6	3	2	2	2	2	2	2	0	0	0	2	0	2	4	0	2	2	0	4	0	2	0	2	0	2	0	2	0	0	3	0	2	2	2	0	2	0	0	0	2	2	2	16	0	2	0	2	2	0	0	0	0	4	2	0	0	4	0	0	0	0	2	2	4	4	0	4	0	4	4	0	0	2	2	0	2	2	4	0	0	2	6	0	2	0	4	2	0	0	0	2	2	6	2	8	0	2	0	2	6	2	4	2	0	2	2	0	6	2	4	2	0	2	2	2	2	0	0	0	0	6	0	0	2	0	6	6	4	0	2	0	0	4	0	0	2	2	0	2	0	0	0	2	0	6	0	0	0	0	2	0	0	2	2	0	4	0	0	2	4	0	2	0	0	2	2	0	2	0	4	2	0	4	0	0	0	2	0	4	2	0	0	2	2	0	4	2	6	0	2	0	0	0	4	0	0	4	6	0	2	0	2	2	0	2	0	0	0	4	0	2	0	2	0	0	4	0	0	6	0	2	2	2	2	8	0	6	0	2	2	2	2	6	0	2	0	2	0	0	0	2	4	0	0	4	6	2	4	0	2	4	0	2	10	0	0	2	2	0	2	2	0	4	6	2	0	4	4	0	0	0	0	2	4	2	2	4	0	0	0	0	0	2	0	2	4	0	0	2	8	2	2	0	0	4	0	0	2	0	2	0	0	0	10	2	0	2	0	2	2	2	0	2	0	4	2	0
ENSG00000145191:ENSE00001852027:ENSE00001937871:1:184143052:184143565:184141925:184142043:3:EIF2B5:41:32:0:0	0	0	0	0	2	3	0	1	0	0	1	4	0	0	1	0	0	0	0	0	1	0	4	1	4	1	1	3	0	0	5	2	2	4	0	4	3	1	2	1	4	3	1	1	1	2	2	1	2	0	2	1	1	2	0	2	0	0	2	0	0	2	1	1	5	3	1	3	0	1	2	3	4	0	1	1	2	2	3	0	0	0	1	0	0	0	1	0	0	4	4	2	0	1	0	2	1	2	1	1	1	4	1	1	3	0	2	0	3	1	2	1	3	2	0	1	0	0	2	3	0	0	4	0	3	1	1	1	0	0	0	0	2	0	4	1	0	0	2	0	5	0	4	3	3	2	0	1	0	1	3	1	1	1	1	0	0	5	0	0	2	1	2	0	0	0	4	0	1	2	1	0	5	0	0	0	3	1	0	0	3	0	3	0	0	3	2	2	0	2	1	0	1	0	1	0	1	0	0	0	0	1	2	0	1	0	2	0	0	0	2	1	1	1	2	2	1	0	2	1	0	1	0	1	3	0	2	0	0	0	2	0	0	1	1	1	3	2	2	2	2	4	0	4	0	0	0	0	1	0	0	0	1	1	2	3	0	1	2	0	0	2	1	1	0	3	1	2	0	0	2	1	1	0	0	1	0	0	4	0	2	1	0	0	4	2	2	0	2	0	0	0	4	0	0	3	3	0	1	0	3	3	2	3	2	0	0	0	0	0	0	2	0	3	0	1	1	0	2	0	1	0	2	1	0	2	2	0	1	1	1	2	0	5	2	2	0	0	1	1	0	0	0	0	1	0	2	8	1	1	2	1	2	0	1	4	4	0	6	0	0	0	1	2	0	0	2	0	1	0	0	2	0	2	2	2	2	4	0	2	0	4	0	1	3	2	2	0	2	2	1	4	1	1	3	3	1	1	0	1	0	1	4	2	2	2	2	0	0	0	1	1	0	0	0	1	0	0	0	1	0	0	1	0	2	1	1	0	2	1	0	1	0	0	3	0	1	0	0	1	3	0	0	0	4
ENSG00000145191:ENSE00001920839:ENSE00001670622:1:184143052:184144224:184136612:184137379:3:EIF2B5:43:9:0:0	1	1	2	0	0	0	2	2	1	5	4	1	6	1	0	2	1	0	2	1	1	0	2	1	1	4	0	3	0	0	5	3	6	5	0	2	2	1	5	3	0	1	1	1	1	0	0	0	1	2	5	4	4	2	5	1	0	3	2	0	2	0	3	0	1	4	2	0	0	0	1	1	1	0	2	3	5	1	0	0	2	1	0	1	2	7	1	1	3	1	3	0	2	0	1	1	1	0	2	3	0	4	2	0	1	2	1	2	5	3	2	6	2	0	1	0	0	1	0	4	6	3	1	3	1	0	2	3	0	2	0	0	1	3	3	3	3	0	2	0	3	3	4	0	2	0	0	1	2	2	2	2	0	0	5	1	0	0	0	1	1	1	3	0	0	1	4	2	0	1	0	0	5	0	2	1	0	4	0	0	3	4	2	5	1	5	5	0	2	0	4	2	4	2	3	1	2	3	1	1	2	0	2	2	2	5	1	2	1	1	4	3	1	3	2	4	0	3	0	4	0	1	2	3	2	2	3	1	0	4	0	1	2	1	4	2	2	5	3	2	2	3	0	2	2	1	3	0	1	0	1	1	3	3	1	2	1	1	2	0	0	1	3	2	1	0	3	0	1	0	0	5	6	1	0	0	4	1	1	3	2	2	0	0	1	4	2	2	2	0	2	2	3	0	0	1	0	4	3	0	2	2	2	6	0	1	2	1	3	1	1	2	1	2	0	2	0	3	0	2	1	0	2	1	4	2	2	2	3	1	2	0	1	1	1	2	0	0	0	8	0	2	2	0	3	0	3	5	2	2	2	2	2	0	1	3	3	0	0	2	3	1	4	1	1	4	3	1	0	1	1	1	3	3	0	0	1	0	3	0	1	1	0	3	5	1	2	1	1	4	4	5	1	3	1	3	4	1	1	4	2	5	0	4	7	5	1	0	0	0	2	4	2	3	1	1	1	3	2	3	1	2	1	2	3	0	0	5	0	2	2	5	0	0	3	3	9	1	0	6	7	1	6	1	2
ENSG00000145191:ENSE00001920839:ENSE00003628459:1:184143052:184144224:184142237:184142378:3:EIF2B5:43:34:0:0	0	0	1	4	4	4	2	0	0	1	2	2	2	0	2	2	2	1	0	0	5	0	0	0	3	0	0	2	3	2	4	0	4	11	0	1	2	0	0	0	4	0	3	2	1	0	2	0	0	5	0	4	2	0	2	2	0	4	8	0	0	0	2	0	2	4	4	0	5	2	0	8	2	0	4	1	0	2	6	1	4	2	2	3	0	2	0	2	4	8	0	2	0	4	0	4	4	0	3	0	2	0	0	2	2	0	0	0	0	2	0	1	4	3	2	2	0	2	4	0	2	10	4	0	0	0	0	6	0	0	0	0	4	0	6	1	2	1	4	5	1	6	4	0	2	0	4	1	3	0	0	2	1	0	2	4	4	0	2	2	4	2	6	0	0	2	2	4	0	2	2	3	1	0	0	0	4	6	2	4	0	4	6	4	0	6	2	6	1	0	1	2	2	2	2	0	4	3	0	0	4	2	0	1	0	3	4	4	1	2	0	0	2	0	3	0	8	5	0	0	0	0	0	2	1	0	3	0	5	0	0	0	0	0	2	2	0	0	0	6	8	0	7	6	0	2	5	5	4	2	1	0	4	0	0	0	4	0	0	2	2	4	3	2	2	0	0	5	0	1	0	5	6	3	2	0	0	4	6	0	4	4	2	5	3	0	0	0	4	1	2	6	6	0	0	4	4	0	0	0	0	4	0	0	0	0	0	0	1	0	2	4	5	5	4	0	0	3	0	0	0	2	4	0	0	2	0	0	4	2	0	1	0	5	0	2	0	3	1	4	4	1	5	5	4	0	0	3	0	1	5	4	2	2	1	0	2	0	0	4	0	4	4	1	4	8	3	0	7	0	0	0	0	0	1	1	0	4	2	0	2	6	0	1	4	6	1	5	1	6	4	1	0	2	8	4	0	0	2	3	2	4	2	3	10	0	2	0	2	0	2	2	2	0	1	4	2	3	0	2	2	0	0	0	2	0	6	6	3	0	2	9	2	6	5	4	2	0	0	2	2	0	3	4	4
ENSG00000145191:ENSE00001950723:ENSE00001670622:1:184137620:184138075:184136612:184137379:3:EIF2B5:15:9:0:0	0	0	0	2	5	1	1	0	5	0	0	0	1	2	5	4	0	1	0	2	4	0	4	0	0	2	2	1	6	0	4	0	2	3	2	0	2	3	2	1	0	4	3	9	2	1	0	4	0	2	0	0	2	0	0	0	0	0	1	0	0	2	4	1	2	5	0	0	3	0	2	3	2	2	4	4	4	0	0	0	1	2	0	0	0	3	0	0	2	1	0	2	0	0	1	4	4	2	0	1	0	1	0	0	3	4	2	1	0	2	4	0	4	1	0	0	2	0	3	2	4	4	0	0	1	0	3	0	0	2	6	0	2	0	6	3	0	0	2	0	6	2	0	2	4	0	1	2	2	0	4	1	3	0	0	2	1	3	4	0	4	0	4	0	1	5	1	2	1	0	0	1	0	2	0	0	2	6	0	2	0	0	0	3	1	7	0	4	0	0	4	0	0	1	2	0	1	0	2	4	2	3	5	2	0	2	1	5	2	0	0	6	2	2	0	5	2	3	0	2	0	0	4	0	0	2	1	2	4	0	0	2	0	0	4	2	2	0	0	0	3	3	4	2	0	0	1	1	2	0	2	4	2	2	2	2	0	2	2	2	2	2	0	2	2	0	0	4	2	0	4	0	4	3	0	0	6	2	0	1	2	2	1	3	0	0	0	8	2	0	2	2	0	0	2	3	0	1	0	0	0	0	6	0	1	0	2	6	0	2	1	2	3	9	2	1	0	1	2	0	0	0	4	5	0	3	0	0	0	2	2	2	0	0	3	6	2	5	2	4	2	0	3	0	0	1	0	8	0	0	0	0	2	6	0	0	0	0	2	1	0	1	4	0	0	0	2	0	4	2	1	2	0	5	2	0	2	2	0	0	2	1	0	0	2	1	0	0	0	5	2	0	0	0	6	4	0	2	0	0	1	0	1	6	0	4	0	1	0	0	4	4	0	0	2	0	2	1	2	1	0	0	0	2	2	0	3	2	1	0	2	2	2	4	0	4	4	0	0	2	4	0	0	2	0
ENSG00000145191:ENSE00001951827:ENSE00001835383:1:184137336:184137805:184135901:184135951:3:EIF2B5:13:8:0:0	0	2	0	1	1	1	1	0	0	0	0	2	0	1	1	1	0	0	0	2	1	1	2	1	5	0	0	3	2	0	2	1	0	3	0	0	1	0	0	1	0	0	3	1	1	1	1	1	3	0	2	1	4	0	0	2	0	0	0	2	4	1	1	0	1	4	0	2	1	0	0	1	1	1	3	5	2	0	5	0	4	2	0	1	0	0	3	0	2	2	1	1	1	4	1	3	1	1	1	2	0	2	3	0	2	0	1	2	1	0	1	2	1	2	0	1	0	1	0	1	2	3	1	4	2	1	1	1	0	2	0	0	1	0	1	0	0	0	3	1	0	1	0	0	1	0	0	0	0	0	1	3	0	0	2	2	1	1	2	1	2	0	2	0	1	0	2	2	0	2	1	2	3	1	0	1	1	1	0	1	2	0	1	3	3	2	3	1	0	1	3	1	0	0	3	1	0	1	0	3	2	0	2	1	0	3	0	1	1	2	0	1	1	3	5	0	3	7	2	2	1	2	1	2	0	0	0	0	2	0	0	0	0	1	2	1	1	0	0	1	1	5	1	0	2	0	2	2	1	1	0	1	3	1	2	1	3	0	3	0	2	1	1	2	1	1	2	5	0	1	2	1	2	1	0	0	0	1	1	1	1	1	1	0	4	1	1	2	3	0	1	0	4	2	0	4	1	0	1	2	4	1	2	1	1	1	0	1	0	1	1	1	2	4	2	2	1	0	0	2	1	2	2	1	2	0	1	0	0	0	1	2	2	4	0	1	0	0	1	3	2	1	1	0	1	0	2	1	1	1	1	1	3	1	1	0	0	3	0	0	3	0	0	0	1	2	1	1	1	2	1	1	5	1	0	1	1	1	0	1	0	4	0	1	2	0	2	2	0	7	3	0	2	3	1	1	3	0	0	3	1	0	4	2	2	1	1	0	0	2	5	3	1	1	1	2	3	4	0	2	2	0	0	0	2	0	0	1	1	3	1	2	0	1	1	0	6	3	2	1	0	0	2	1	0
ENSG00000145191:ENSE00003632558:ENSE00001828845:1:184144597:184144707:184140418:184140908:3:EIF2B5:48:27:0:0	2	0	4	2	6	2	0	0	2	4	0	0	0	0	0	2	0	0	0	2	0	0	2	2	4	0	0	0	0	0	4	8	8	8	2	0	6	0	2	4	0	0	2	0	0	4	4	2	2	4	0	0	2	0	2	2	0	2	0	0	4	2	2	0	0	4	0	2	2	0	2	2	2	0	0	4	0	0	0	4	4	2	2	2	2	2	0	2	2	0	2	0	6	2	2	2	4	2	0	4	6	0	0	2	6	8	4	0	4	4	0	0	2	6	2	0	2	2	2	2	2	8	2	0	0	8	0	6	2	2	4	0	0	0	2	0	4	0	6	0	0	0	0	2	0	2	0	2	2	0	0	4	2	0	2	0	2	2	4	2	1	4	4	0	2	2	4	0	2	0	2	0	0	0	2	2	2	4	2	2	2	0	2	4	6	6	4	4	0	2	0	2	2	0	6	2	0	2	4	2	0	2	2	0	2	6	2	0	0	2	0	0	0	0	5	0	2	2	0	4	0	2	0	0	0	0	4	0	2	6	0	2	0	2	4	2	2	0	2	6	4	2	0	4	4	0	2	0	4	0	2	2	0	2	4	4	6	0	2	4	2	0	0	2	2	2	6	4	2	6	8	2	6	2	0	0	2	0	0	0	2	6	4	2	2	0	2	2	2	2	4	0	0	0	0	6	4	0	0	5	2	0	2	2	0	2	2	2	0	10	0	4	0	6	2	0	2	0	0	2	0	2	8	6	4	0	0	0	2	4	2	0	2	2	0	2	2	2	0	2	0	4	2	0	2	4	2	6	2	0	0	2	6	2	2	0	2	2	0	3	2	0	2	0	0	0	0	2	2	0	0	0	4	1	0	8	0	2	2	0	2	2	4	0	2	0	2	0	0	2	2	2	4	2	0	0	0	0	0	2	2	0	4	2	0	2	0	2	0	0	4	4	0	0	2	0	0	0	4	4	4	2	0	2	4	0	0	4	2	2	0	6	0	4	2	6	0	2	4	2	4	0	0	0	0
ENSG00000145191:ENSE00003649614:ENSE00001670622:1:184141925:184142070:184136612:184137379:3:EIF2B5:31:9:0:0	0	2	0	0	4	2	2	0	0	1	2	1	0	3	0	0	0	1	0	0	2	0	1	0	2	1	0	4	4	0	0	5	4	2	0	2	1	1	1	3	2	4	2	0	0	5	0	2	0	2	0	4	2	0	2	1	0	0	1	2	1	0	1	0	1	0	2	2	0	0	3	0	1	0	1	0	3	0	2	0	1	0	0	1	3	2	0	0	0	1	1	0	0	0	0	5	0	1	0	0	0	5	2	0	1	0	0	0	3	0	0	1	3	1	2	1	0	0	3	0	0	3	1	0	0	0	0	2	0	0	3	2	1	1	0	1	0	0	3	0	1	1	3	0	1	0	3	1	5	0	2	4	0	1	3	1	1	2	1	0	2	1	1	2	0	0	2	1	0	2	0	0	1	1	0	1	0	2	1	0	1	0	1	0	0	4	0	0	0	0	0	0	1	2	4	0	4	1	2	2	0	1	3	0	1	1	4	0	0	0	0	9	1	0	2	2	2	1	2	2	0	0	0	1	4	0	1	0	3	3	1	0	1	0	0	1	3	1	0	4	3	0	0	1	0	0	4	0	3	0	1	0	0	0	3	3	0	0	2	2	1	2	0	1	0	0	1	1	0	1	0	3	1	1	0	0	0	1	0	0	1	2	0	0	2	0	0	0	1	2	0	1	1	2	0	0	3	1	1	0	2	0	2	1	1	0	1	0	0	1	2	0	3	2	1	1	0	0	0	0	0	2	3	2	2	1	0	0	1	1	4	0	0	2	2	3	1	1	0	4	0	6	0	5	2	0	2	1	0	0	2	1	5	0	0	1	1	0	0	1	0	4	2	3	0	1	1	0	5	0	0	3	0	0	1	1	2	3	0	0	1	1	0	0	2	3	1	1	1	1	1	5	0	0	3	1	3	0	0	1	0	0	0	3	2	3	0	1	0	1	3	4	1	0	2	0	0	1	0	3	1	1	1	1	3	1	2	2	1	4	1	4	1	2	1	4	2	0	0	4	2	0	6	0	4
ENSG00000145194:ENSE00002265123:ENSE00001913773:1:184257473:184257756:184249695:184249890:3:ECE2:3:2:0:0	0	0	2	0	0	4	4	2	1	1	1	1	2	1	1	1	0	3	0	0	2	3	1	0	3	0	2	1	3	0	3	1	0	5	2	0	0	0	2	2	0	1	0	0	1	1	1	1	1	5	3	0	2	0	3	0	1	1	1	0	3	1	2	1	1	1	1	1	1	3	3	2	2	0	1	0	0	0	1	0	1	1	0	0	1	1	0	0	1	0	1	0	1	0	1	0	2	1	0	1	0	2	0	0	1	1	0	2	2	0	0	0	1	1	0	0	1	1	0	0	2	4	0	2	1	0	5	2	0	1	2	2	2	0	2	1	0	2	0	4	1	0	1	1	0	0	2	2	1	0	0	1	1	1	1	2	1	0	0	1	3	1	2	1	2	1	0	1	0	0	1	0	2	0	2	2	0	2	1	1	3	0	1	0	1	1	0	0	1	1	0	0	1	0	1	0	1	0	0	5	0	2	1	2	1	0	1	1	2	0	1	1	2	0	0	1	2	1	3	1	3	1	1	0	1	0	2	0	2	3	0	2	0	1	0	0	4	2	2	3	0	4	0	2	1	3	3	4	2	0	0	0	0	1	6	1	1	2	0	1	0	3	0	2	1	1	0	2	0	1	6	4	3	2	0	0	0	0	0	1	2	0	2	2	4	2	1	2	0	3	0	0	2	0	2	4	3	1	2	0	3	1	3	0	1	2	1	0	1	1	0	1	1	5	0	2	1	1	1	1	1	0	2	3	0	0	1	1	2	2	2	0	2	1	0	1	2	2	0	0	0	0	3	1	1	1	1	1	3	2	0	0	7	1	2	3	2	2	0	1	0	4	3	0	0	4	2	1	0	1	0	2	2	4	1	4	1	0	0	2	1	2	0	0	1	1	0	2	3	1	1	2	0	0	0	0	0	1	1	3	1	4	2	0	1	0	0	2	0	0	0	2	1	1	0	3	1	2	2	2	1	0	0	1	2	1	0	3	1	2	1	1	1	0	0	0	0	0	3	0	3	0	0	3	0
ENSG00000145216:ENSE00002074949:ENSE00002058315:1:53442253:53442707:53428027:53428221:4:FIP1L1:28:24:0:0	2	4	2	0	4	0	10	0	2	2	8	6	6	4	4	7	1	2	0	2	0	0	4	0	16	0	3	10	2	0	4	4	6	4	2	4	0	0	10	0	10	0	6	6	6	4	0	2	2	10	14	2	10	0	2	14	14	4	0	0	4	8	4	2	8	2	0	2	4	0	2	6	0	2	0	4	4	0	6	6	2	5	4	0	2	2	0	0	6	8	8	4	0	4	4	6	4	2	8	2	2	2	10	2	8	2	6	2	0	0	4	0	4	4	8	10	0	3	6	8	2	4	6	4	4	2	0	6	2	8	8	0	2	3	2	2	2	4	4	6	8	7	6	2	6	0	4	8	4	2	6	4	4	2	8	6	2	2	12	2	6	4	2	0	4	6	6	4	8	2	6	0	4	6	2	2	2	8	0	2	2	2	2	4	4	0	2	4	2	4	4	0	8	4	6	4	6	2	4	7	2	4	4	0	4	6	2	10	6	2	4	6	0	6	6	6	2	0	0	10	6	4	8	6	6	2	2	8	0	0	2	0	2	4	8	4	4	8	2	6	2	8	8	0	0	4	6	8	7	2	4	0	2	4	4	6	6	2	6	8	2	4	8	8	18	2	2	6	4	4	2	6	10	0	0	0	8	6	0	4	2	2	6	8	0	0	2	2	8	2	2	4	4	2	8	2	6	8	6	0	12	0	2	8	3	6	2	6	6	2	4	0	6	8	16	2	4	4	6	8	2	0	22	4	6	2	8	12	0	2	4	2	4	8	4	8	0	4	4	6	2	4	6	6	2	0	2	4	0	2	2	6	10	6	4	8	6	4	0	4	2	2	4	0	2	26	2	2	8	4	0	6	6	4	2	2	8	2	4	4	0	8	2	4	10	2	6	2	2	14	8	6	6	10	6	6	10	0	6	4	10	14	6	6	12	8	4	2	0	6	10	6	8	4	0	0	0	4	0	12	8	6	4	2	10	14	0	4	6	2	2	22	2	8	2	2	14	6	2	2	8	10	0	2	6
ENSG00000145216:ENSE00002083887:ENSE00002027806:1:53459302:53459402:53452920:53453131:4:FIP1L1:37:33:0:0	4	4	10	8	14	22	20	10	4	8	4	14	14	26	24	18	6	10	4	12	16	12	18	2	22	2	4	4	10	14	20	10	20	14	8	12	12	8	22	6	12	16	24	10	16	12	14	8	14	14	14	16	20	6	14	30	6	16	22	6	16	18	12	0	26	22	12	4	14	26	20	8	14	4	24	16	22	20	22	10	12	2	10	6	2	16	12	14	16	22	24	8	2	10	16	18	8	18	16	20	12	2	12	6	10	24	12	14	20	12	20	18	8	16	18	22	14	20	16	12	12	20	10	8	6	8	16	20	10	10	20	14	16	6	14	18	20	10	22	18	14	20	10	18	16	8	2	8	16	12	18	12	18	10	12	14	12	26	12	16	24	18	16	4	6	10	40	10	18	10	4	14	28	18	8	2	12	6	8	10	6	0	14	12	10	18	4	20	8	4	16	10	10	8	16	4	16	14	8	18	8	12	12	8	20	14	8	14	20	10	14	12	28	14	14	14	16	14	6	38	8	12	8	22	14	2	18	4	16	8	8	2	6	10	18	8	24	28	10	18	14	36	10	8	8	6	6	20	16	2	18	8	10	8	26	20	12	12	10	26	10	10	14	14	10	12	14	12	2	12	10	22	50	4	6	22	10	8	16	8	10	8	8	14	16	18	10	12	10	12	12	32	16	14	8	8	16	10	14	4	16	10	22	10	8	10	16	10	16	14	24	14	12	12	18	20	6	8	8	8	8	16	26	14	10	10	14	0	8	14	14	8	10	12	14	12	14	10	10	4	10	14	12	16	14	16	4	16	36	12	10	12	34	20	16	10	14	12	8	6	2	18	6	6	10	18	6	12	8	8	4	10	26	22	6	20	10	20	12	2	8	32	16	14	12	10	16	16	12	30	14	18	14	12	8	4	20	6	8	10	4	22	16	26	28	12	8	8	2	12	16	18	6	10	4	10	16	8	26	16	20	14	12	6	18	10	14	8	4	10	16	28	14	0	8	4	16	10	4	22	18	22	14	12	16
ENSG00000145216:ENSE00003474678:ENSE00002027806:1:54287430:54287541:53452920:53453131:4:FIP1L1:48:33:0:0	0	0	4	2	0	2	2	2	0	2	2	2	0	2	2	4	0	0	0	0	4	0	2	0	6	0	2	2	0	2	4	0	8	4	0	4	2	0	2	2	2	2	0	2	6	0	0	2	2	2	6	4	2	2	0	6	4	0	2	2	0	2	4	2	2	2	0	0	0	2	6	0	0	0	4	2	2	0	2	2	4	0	0	2	2	2	2	2	0	8	0	0	0	0	2	12	2	0	6	0	4	2	0	4	4	0	0	0	0	0	0	2	2	0	4	2	0	2	0	8	4	8	4	2	6	2	0	2	2	0	0	2	0	0	6	0	2	0	0	0	2	6	2	4	4	0	0	0	2	0	2	0	2	0	2	2	2	0	0	4	2	0	4	0	2	2	6	2	8	2	2	2	8	0	2	0	2	2	0	0	2	2	0	0	0	2	2	6	0	4	0	0	2	2	2	2	2	0	0	0	0	6	4	2	2	6	2	0	4	2	0	4	0	2	2	8	2	2	0	4	2	0	4	0	0	0	0	0	6	2	0	2	0	0	0	2	0	6	4	4	4	4	0	0	0	0	0	0	6	2	4	2	2	0	0	2	2	0	0	0	0	0	2	4	2	2	2	2	0	2	4	2	4	2	0	0	2	2	4	0	0	2	2	2	2	0	12	4	2	0	2	0	0	0	0	0	0	0	0	0	2	0	0	0	0	0	0	2	0	2	2	4	4	4	0	2	0	0	0	0	0	0	8	0	4	0	0	2	6	2	0	0	2	0	0	4	0	2	4	8	0	0	0	6	4	0	2	6	8	4	4	0	2	0	0	6	2	0	0	0	0	6	2	0	2	2	2	0	0	2	0	2	2	4	4	0	0	2	2	0	0	2	2	2	0	0	0	2	2	0	0	0	2	2	2	4	0	2	2	2	2	4	0	6	2	0	0	0	2	2	0	0	0	2	2	2	0	0	2	2	0	4	4	2	6	2	0	4	0	0	2	4	0	2	0	0	4	4	0	0	6	0	4	4	2
ENSG00000145216:ENSE00003496054:ENSE00002058315:1:53440582:53440608:53428027:53428221:4:FIP1L1:26:24:0:0	4	6	6	6	0	10	8	4	0	2	0	4	6	2	4	2	0	4	4	0	2	2	2	0	10	0	0	4	4	0	2	2	4	4	0	2	0	8	4	2	2	14	2	0	4	0	0	2	4	4	0	2	8	0	4	16	2	6	2	0	4	8	4	2	6	0	4	4	0	0	2	0	4	8	4	4	2	0	4	0	0	0	0	0	2	0	0	0	2	2	4	4	4	4	2	4	0	0	4	0	2	4	2	0	2	6	4	4	2	4	4	4	2	2	2	2	4	0	0	4	4	8	2	2	2	4	4	4	2	6	2	4	2	4	6	6	2	2	4	10	6	2	4	6	6	0	2	0	0	2	8	4	0	2	4	4	0	4	6	6	4	6	6	2	8	2	8	2	4	0	4	6	4	0	2	8	8	4	0	0	2	4	0	0	0	4	4	6	2	4	4	2	2	4	8	0	4	0	2	6	4	6	2	2	4	6	4	8	4	4	4	4	0	8	8	2	0	2	6	16	2	2	2	4	2	2	0	0	0	6	2	0	2	6	6	6	2	2	0	8	6	0	0	4	4	6	4	2	0	0	2	2	4	0	4	6	6	4	2	8	2	6	0	10	4	4	2	2	0	2	0	4	6	0	0	0	0	6	2	0	2	2	8	6	0	0	2	2	6	4	2	0	2	0	2	6	2	4	2	0	4	2	4	0	2	2	4	2	2	0	0	2	4	8	8	6	2	0	2	8	4	6	2	2	4	6	2	2	2	4	2	2	6	6	0	4	6	0	2	8	4	0	8	2	0	2	0	14	0	0	6	6	4	6	0	6	4	0	2	4	6	6	2	2	0	16	4	6	2	4	0	4	4	4	6	2	4	2	4	2	4	2	2	2	2	4	2	8	2	8	4	2	2	2	2	0	4	0	4	2	2	0	8	10	4	2	0	2	0	6	4	4	4	6	0	0	4	4	2	4	6	0	6	6	0	4	4	4	0	6	4	4	4	4	4	2	16	4	2	0	4	4	18	2	4
ENSG00000145216:ENSE00003497332:ENSE00002058315:1:54289009:54289114:53428027:53428221:4:FIP1L1:50:24:0:0	2	2	0	0	2	4	0	4	0	0	0	0	2	0	6	6	0	2	0	0	0	0	0	0	10	0	4	0	2	2	0	0	0	0	0	2	2	0	6	2	6	2	2	0	0	0	0	0	4	8	0	0	2	0	0	2	2	0	0	0	2	0	2	0	0	0	2	2	0	0	0	2	0	2	2	2	0	0	2	2	0	2	2	2	0	2	2	2	0	0	0	0	4	2	0	4	0	4	2	0	0	2	0	0	0	0	0	0	2	0	0	2	0	0	4	2	6	0	2	0	0	0	0	0	0	2	0	2	0	6	0	0	0	0	4	0	2	2	8	8	0	0	2	2	0	2	0	0	0	0	2	0	0	2	2	2	2	2	0	2	6	2	0	2	2	2	8	4	2	0	4	2	2	0	2	0	0	2	2	0	4	0	0	4	2	2	2	2	0	0	0	0	0	2	0	2	4	0	2	4	0	0	0	0	4	0	0	2	2	0	0	0	0	0	0	2	0	4	0	8	4	0	4	0	2	0	2	0	4	2	0	0	0	2	0	2	0	4	0	8	2	2	0	2	4	2	0	6	0	4	2	0	2	2	2	0	2	2	2	4	2	2	2	2	6	0	4	4	0	4	0	2	6	2	0	2	0	2	2	0	0	2	0	2	4	2	2	0	2	4	0	0	0	0	2	2	0	2	4	0	0	0	2	2	0	2	4	0	2	0	0	4	2	6	8	4	0	2	0	0	2	0	0	0	0	0	0	0	4	4	2	2	2	2	2	2	2	2	0	2	0	0	0	0	0	2	0	2	0	2	0	0	4	6	0	2	0	0	2	0	0	2	2	0	0	10	2	2	2	0	2	6	0	4	0	2	2	2	0	0	2	0	2	2	0	0	0	2	2	2	0	2	0	0	4	2	2	0	4	0	2	4	2	0	0	0	0	0	0	0	4	2	4	0	0	0	0	2	0	6	6	0	6	0	2	2	2	0	0	0	0	8	2	4	0	2	2	2	0	0	0	2	0	0	2
ENSG00000145216:ENSE00003507470:ENSE00002058315:1:54277896:54278006:53428027:53428221:4:FIP1L1:43:24:0:0	2	0	4	6	2	4	0	4	0	2	2	0	2	2	10	0	0	2	0	0	10	0	2	6	8	0	0	4	2	8	0	0	8	4	0	0	0	6	2	4	4	10	2	6	2	6	0	0	0	0	0	6	4	4	8	4	2	6	0	0	0	4	2	2	6	0	2	0	4	0	2	2	2	0	4	4	2	0	0	4	2	2	4	0	0	2	2	2	2	4	0	4	2	2	6	0	4	2	2	2	0	0	4	0	0	2	4	2	4	2	2	2	0	4	10	10	2	0	2	0	2	4	2	0	4	0	2	0	0	4	4	0	4	2	2	2	4	0	6	4	0	2	6	4	4	0	0	0	12	2	0	0	0	0	2	0	0	2	0	4	0	4	0	2	2	4	4	8	10	2	2	0	10	0	4	4	0	4	0	2	2	4	0	0	4	6	2	2	0	6	0	0	4	2	8	2	2	6	2	2	4	2	2	2	0	2	4	2	6	4	8	0	2	2	0	10	6	2	4	6	4	2	4	6	4	4	2	2	4	0	2	0	2	2	4	0	2	4	10	8	2	6	4	4	2	0	4	2	6	4	2	6	6	8	4	6	6	8	6	6	2	4	2	4	4	4	0	4	0	6	4	2	18	2	0	4	2	6	2	0	4	0	6	2	0	0	4	0	2	4	0	6	2	2	0	4	4	4	4	2	4	0	8	2	2	4	4	8	0	0	2	4	4	4	8	8	0	0	0	2	0	2	4	0	10	4	2	2	0	4	0	6	2	2	2	8	0	4	0	4	2	2	10	0	2	0	14	2	0	0	2	0	6	2	10	0	6	4	5	0	2	0	6	2	2	10	2	2	0	0	2	6	6	6	8	2	2	2	4	0	0	8	2	2	4	0	0	6	2	6	8	2	4	2	4	2	8	4	4	0	0	3	2	2	6	2	4	6	0	2	4	2	0	2	0	0	0	0	4	4	2	0	6	2	2	6	2	4	0	0	2	8	4	0	2	2	10	2	0	0	8	4	4	0	8
ENSG00000145216:ENSE00003568374:ENSE00002025378:1:53452920:53453133:53425836:53425965:4:FIP1L1:32:21:0:0	3	2	0	2	0	4	3	3	2	2	2	2	2	1	4	1	0	0	1	1	2	0	5	0	6	3	1	3	1	0	3	3	3	8	0	0	2	0	3	2	6	7	0	0	1	2	1	2	3	3	1	1	6	0	1	8	0	3	4	2	1	4	1	1	2	7	7	0	1	0	3	2	1	1	3	1	3	4	5	4	0	1	2	0	0	4	3	2	0	3	4	2	0	1	0	3	0	5	3	2	1	1	0	2	1	3	1	2	2	3	1	0	2	2	4	1	2	0	4	2	0	4	4	2	2	6	2	5	2	1	3	1	1	0	9	2	2	1	2	4	3	2	2	2	0	1	3	1	3	2	4	1	1	0	4	4	2	3	2	2	5	2	3	1	2	1	9	1	5	1	1	0	3	0	0	1	1	2	3	0	1	1	2	2	3	3	2	7	3	1	4	0	1	0	4	5	1	3	1	3	0	1	1	4	6	1	0	1	4	1	0	5	7	1	3	2	2	3	1	2	0	1	0	3	1	4	3	0	2	5	2	2	1	1	3	7	7	6	1	5	1	6	3	2	3	0	1	4	1	0	6	1	1	5	5	6	2	1	0	4	0	2	3	4	0	2	4	2	1	1	2	2	6	3	0	2	0	0	6	1	1	2	3	5	2	2	3	5	2	4	3	0	3	1	2	3	6	3	0	0	2	1	1	0	0	1	1	5	3	1	3	8	3	7	5	0	0	2	2	4	3	1	4	2	4	3	3	0	3	1	1	4	1	1	2	3	2	1	2	2	0	0	1	1	4	3	4	5	3	2	2	1	4	1	6	7	3	1	2	2	0	2	2	1	1	3	0	1	3	3	0	3	5	4	2	3	3	0	2	0	2	2	1	1	3	4	1	3	2	8	4	4	2	0	2	1	0	0	3	2	2	2	2	4	4	2	4	1	1	0	5	1	0	1	3	5	2	2	1	5	1	3	0	4	1	3	2	1	2	3	2	1	0	0	2	3	0	3	0	2	3	6	2	2	2
ENSG00000145216:ENSE00003568374:ENSE00002047803:1:53452920:53453133:53377843:53377923:4:FIP1L1:32:7:0:0	0	4	7	7	8	4	5	1	2	6	2	5	2	3	8	4	5	5	1	4	5	4	9	2	15	1	2	7	3	4	4	4	5	10	2	3	4	5	3	6	3	8	5	4	6	5	8	2	2	4	4	5	7	1	2	4	4	3	8	4	6	5	2	2	5	11	5	1	4	4	7	3	5	2	3	2	9	5	9	9	2	4	1	3	1	6	4	8	2	7	7	2	0	3	6	7	10	8	5	3	4	3	1	6	2	5	8	8	2	5	6	5	2	2	10	9	3	7	10	10	8	10	7	5	0	8	8	3	6	4	8	2	3	8	7	2	5	4	6	6	6	12	9	4	3	2	1	0	7	9	5	5	5	5	5	5	6	6	3	5	10	4	7	3	1	4	7	4	10	3	1	5	5	1	1	3	7	7	6	1	2	3	5	3	5	8	3	6	11	5	5	0	6	5	4	5	5	0	3	7	1	4	3	6	5	7	0	3	4	6	3	6	5	3	3	12	7	4	8	8	3	3	7	3	5	2	4	3	5	6	2	4	2	7	1	3	7	5	4	13	6	6	9	4	3	1	7	7	5	0	3	3	2	1	4	4	2	5	3	7	4	8	6	4	9	5	4	10	3	5	6	3	9	4	1	4	2	1	2	5	7	1	4	7	4	8	7	7	6	4	6	4	5	2	4	4	6	3	5	2	6	3	7	2	2	2	0	7	6	7	7	11	5	7	8	3	4	5	3	5	2	4	15	7	9	10	2	4	9	6	8	7	6	3	9	4	3	6	6	2	3	6	3	4	8	5	7	6	15	11	4	3	4	9	5	5	2	3	1	3	1	8	5	3	4	9	4	4	4	5	4	6	6	8	5	5	6	6	6	8	5	4	4	3	7	6	2	9	3	12	7	7	4	2	4	5	8	3	4	3	3	1	6	11	9	6	1	5	2	2	6	6	3	4	1	4	5	2	4	8	4	5	3	4	7	7	3	4	5	4	5	9	2	6	1	5	9	3	8	9	4	4	6	4	3
ENSG00000145216:ENSE00003568374:ENSE00002073604:1:53452920:53453133:53390521:53390597:4:FIP1L1:32:16:0:0	1	0	3	1	1	3	1	4	1	1	1	0	3	1	3	4	0	2	1	3	1	0	1	0	6	2	2	0	0	3	2	2	2	5	3	1	1	2	1	3	2	4	1	0	0	0	1	2	2	1	3	4	3	1	0	3	2	3	2	2	1	3	0	4	6	0	6	0	0	5	0	2	3	2	2	0	2	3	3	1	1	1	1	1	0	2	0	3	0	5	2	0	1	0	3	0	1	4	2	0	3	1	1	0	1	2	2	3	3	2	1	3	0	3	5	3	3	1	2	3	0	2	1	1	2	0	2	4	2	2	0	2	1	1	4	2	1	1	3	2	4	0	0	0	1	1	2	1	4	2	3	1	0	3	3	2	0	0	0	0	2	0	3	1	1	1	2	2	5	0	1	0	3	0	1	1	0	2	0	1	1	2	3	3	3	2	0	2	1	2	1	1	2	2	4	1	3	1	3	4	1	1	0	3	1	1	1	1	3	0	2	0	2	3	1	9	0	6	2	4	0	2	3	0	2	2	0	0	1	3	1	1	0	0	0	6	2	3	3	5	2	2	0	0	5	1	2	1	1	0	0	0	2	1	2	3	3	1	1	1	3	2	2	2	7	0	1	5	1	2	4	2	4	0	1	1	0	3	1	1	3	2	5	5	4	8	1	2	1	2	0	4	3	1	0	1	2	1	4	2	2	0	2	1	1	0	3	0	1	1	4	1	2	2	1	1	0	2	2	2	0	3	5	1	3	0	0	1	2	4	1	1	0	1	0	4	2	0	0	0	1	2	1	3	2	3	3	2	3	2	2	1	6	2	1	5	0	0	2	0	2	0	0	0	1	3	1	1	1	1	2	4	3	3	2	0	3	0	5	0	0	2	1	3	2	1	1	3	1	4	2	0	2	2	1	0	1	0	1	2	1	1	2	2	4	1	0	3	0	0	2	2	1	0	1	1	0	0	0	1	1	2	0	0	1	4	0	3	2	0	1	7	0	2	0	0	0	0	2	0	4	2	1	2	2
ENSG00000145216:ENSE00003568374:ENSE00003470884:1:53452920:53453133:53379225:53379264:4:FIP1L1:32:10:0:0	1	4	1	4	2	3	2	2	3	3	0	1	3	4	2	5	2	1	0	1	4	1	5	0	7	0	1	3	1	0	3	1	1	2	2	0	2	3	4	2	1	3	1	1	3	1	3	0	3	2	2	1	2	1	2	2	1	2	3	3	2	4	3	0	6	3	4	1	1	2	0	0	0	1	5	2	2	3	2	4	1	1	4	0	2	1	1	2	1	5	2	1	1	2	0	2	2	3	2	3	2	1	3	1	3	2	1	1	3	2	1	1	0	2	2	2	1	0	4	2	1	4	0	2	2	2	3	2	1	3	4	2	3	2	1	2	3	1	3	1	4	1	1	0	3	1	0	1	1	2	1	2	1	1	2	1	1	3	1	2	4	1	2	0	0	1	3	4	3	2	2	5	4	1	2	0	0	1	1	2	1	0	5	3	1	2	2	4	2	3	3	2	1	0	2	1	3	2	4	1	1	2	3	2	4	2	1	1	1	2	2	1	2	1	1	3	1	3	3	4	3	2	1	1	1	1	0	2	2	7	0	2	0	2	2	1	3	2	2	4	4	4	1	1	2	1	4	1	2	0	3	0	0	1	2	5	1	1	3	2	1	5	2	1	2	0	0	1	0	4	2	0	4	2	1	3	3	1	4	3	0	1	0	2	3	2	6	5	2	0	0	1	4	1	0	1	1	0	1	0	0	1	4	0	1	0	2	2	1	0	2	1	3	5	2	0	1	2	2	2	0	1	3	3	0	4	3	3	1	3	1	1	2	1	2	3	2	1	0	3	2	2	3	1	2	0	2	6	6	2	1	1	4	3	4	3	2	2	1	2	1	0	2	0	2	1	2	5	3	3	2	4	1	1	0	2	4	2	5	0	2	0	2	2	1	4	2	1	1	0	3	5	1	1	4	1	3	1	2	0	2	4	4	10	2	4	0	1	0	2	6	0	1	2	0	2	1	2	3	3	2	2	0	1	5	2	0	2	0	1	2	4	2	2	1	5	11	2	1	2	4	0	3	2	1
ENSG00000145216:ENSE00003568374:ENSE00003620588:1:53452920:53453133:53391430:53391498:4:FIP1L1:32:18:0:0	2	0	0	1	1	1	1	0	1	2	0	0	2	3	1	4	0	1	2	0	1	0	3	1	0	2	0	1	0	1	0	1	1	2	0	0	2	1	2	2	1	2	1	1	2	1	1	2	3	1	2	1	3	0	1	1	1	0	0	2	1	2	1	0	0	1	3	0	3	0	2	1	0	0	3	2	0	1	2	2	0	1	0	0	2	1	0	1	0	2	1	1	1	1	1	0	1	0	1	3	5	3	0	0	1	0	2	5	2	0	2	1	1	1	1	1	2	1	0	1	1	3	2	2	2	2	1	2	1	1	1	2	4	0	4	2	1	0	0	3	1	2	1	2	3	0	2	0	0	1	0	2	1	0	1	3	1	0	1	0	3	1	1	2	0	1	2	1	0	3	1	3	4	2	0	1	1	0	1	0	4	0	1	0	1	2	1	0	1	0	2	0	4	1	3	0	2	0	2	0	0	1	1	2	2	1	1	2	1	1	1	1	2	2	1	0	1	2	1	0	1	0	2	1	1	1	2	1	1	1	0	3	1	0	0	3	4	1	0	2	4	3	2	1	3	0	2	1	3	0	1	0	1	0	3	4	1	0	0	1	0	1	2	3	2	0	5	2	2	0	1	2	2	2	0	2	2	0	1	2	2	1	0	1	0	2	2	2	2	0	3	2	0	0	1	1	1	0	0	0	3	0	3	2	0	2	2	0	1	1	5	1	1	3	0	1	0	1	0	0	0	0	1	1	0	3	1	1	2	0	2	0	0	0	1	2	1	0	0	0	0	0	0	1	3	0	1	4	4	2	0	1	2	3	3	1	4	0	2	0	0	3	3	0	1	4	0	1	1	0	0	1	1	1	4	2	0	0	2	0	0	2	2	0	1	0	0	1	3	2	0	2	0	3	3	1	0	1	1	1	1	1	1	0	1	4	4	1	0	0	2	2	0	2	0	0	1	0	2	2	1	0	0	2	0	1	0	0	0	1	2	2	1	0	2	5	2	4	1	0	1	3	1	2	4
ENSG00000145216:ENSE00003596005:ENSE00002058315:1:54290313:54290554:53428027:53428221:4:FIP1L1:51:24:0:0	4	2	10	8	4	16	16	6	0	2	8	6	6	8	16	10	2	10	10	2	2	2	8	6	26	4	5	18	2	10	14	6	10	8	6	2	14	4	12	2	12	14	2	8	6	2	10	6	16	6	4	10	22	2	10	16	4	10	10	4	2	16	2	2	20	6	6	4	4	2	4	6	6	4	8	6	14	4	8	4	6	4	2	4	6	4	4	0	6	16	16	2	6	6	10	18	8	8	8	4	14	12	6	4	10	4	4	2	8	4	6	6	8	8	16	6	6	0	10	12	10	18	14	0	14	6	4	6	6	6	10	2	6	8	14	10	4	6	8	12	14	6	8	14	8	4	10	0	8	8	8	2	10	12	8	4	8	14	10	6	16	8	8	10	6	12	24	14	10	2	10	10	10	2	6	6	6	10	2	6	2	6	6	2	6	12	8	14	2	10	14	0	6	4	12	6	8	6	14	20	2	10	12	2	12	18	4	18	24	4	14	10	14	12	4	16	6	10	4	10	6	2	6	14	8	4	4	14	4	4	4	10	18	12	4	12	6	16	5	20	18	14	6	12	4	4	4	18	12	4	10	2	10	8	4	14	13	2	10	20	10	4	0	18	20	4	10	10	6	6	2	6	20	2	4	0	4	12	8	8	6	4	4	8	12	4	12	6	8	6	2	4	2	2	14	8	0	2	8	4	4	8	4	4	4	8	16	4	6	4	10	16	6	8	20	8	4	2	6	2	2	8	18	8	10	6	10	6	14	10	8	12	0	8	6	10	12	6	6	12	14	10	22	12	0	2	10	24	6	18	6	2	22	16	6	6	12	2	6	2	8	8	2	2	2	30	4	4	10	4	10	18	12	10	8	16	6	12	16	4	6	32	4	10	14	4	0	18	8	20	12	8	6	6	4	4	12	10	18	14	8	8	14	16	14	8	2	4	4	4	26	12	8	12	4	2	0	6	2	6	8	8	4	0	4	12	6	8	0	8	10	26	10	12	12	4	22	2	8	7	4	10	14	6	14
ENSG00000145216:ENSE00003614044:ENSE00003530153:1:53390521:53390628:53383773:53383876:4:FIP1L1:15:12:0:0	0	0	0	2	2	2	0	0	0	4	4	2	0	2	4	0	0	2	4	0	4	0	2	2	6	2	0	0	4	0	6	0	4	0	2	0	2	2	4	0	2	2	2	0	0	4	0	2	0	0	0	4	6	0	0	8	0	0	4	0	0	0	6	0	6	0	4	0	0	0	0	0	4	0	2	2	2	2	0	0	0	6	2	0	2	2	0	0	0	4	4	2	0	4	2	6	4	0	2	2	0	0	0	0	2	0	2	4	4	0	4	0	2	0	0	0	0	2	0	0	0	4	2	0	2	0	2	2	0	4	2	0	0	0	4	8	0	2	0	0	0	6	0	2	4	6	0	2	2	2	0	0	0	2	4	0	4	2	0	2	4	2	0	0	0	2	2	0	0	4	0	2	0	0	0	0	2	2	2	0	0	0	2	6	0	2	4	6	0	0	0	0	8	2	2	0	4	4	4	4	0	0	0	2	3	4	2	2	2	0	0	4	2	4	0	0	4	4	2	0	0	0	2	0	0	0	2	0	2	2	0	6	0	0	4	0	2	2	4	0	4	2	6	0	2	0	1	6	0	2	2	4	2	0	2	2	2	0	6	0	0	6	2	3	2	2	2	0	0	0	0	0	2	2	2	0	1	2	0	6	2	2	0	4	14	0	0	0	4	0	0	2	2	0	4	2	4	2	4	0	6	0	4	2	0	2	6	2	4	0	2	0	0	4	0	0	0	0	0	0	0	0	6	0	0	2	2	0	2	0	0	2	2	4	0	4	2	4	0	0	4	0	0	4	0	0	2	6	2	2	0	2	2	4	5	2	2	0	0	4	2	2	0	0	0	4	2	0	6	0	0	4	0	0	6	6	0	0	0	0	2	4	0	2	4	2	4	4	2	6	2	2	0	0	0	2	0	0	0	2	4	4	6	0	2	2	0	0	0	0	2	6	4	0	2	0	0	0	2	2	4	0	0	2	2	0	0	6	6	4	2	2	0	2	2	0	8	0	0	2	4	0	6	0	0
ENSG00000145216:ENSE00003640073:ENSE00002027806:1:54285841:54285963:53452920:53453131:4:FIP1L1:47:33:0:0	0	0	0	2	4	6	0	0	6	0	0	2	0	0	2	2	0	4	0	2	0	2	0	0	6	2	0	2	0	2	2	0	0	4	0	0	2	6	6	6	2	0	0	0	2	4	2	0	0	4	0	2	0	4	2	2	2	8	0	0	0	8	0	2	6	2	4	4	0	0	2	0	0	2	2	0	4	2	2	0	0	2	0	0	0	4	2	6	0	0	4	0	2	0	2	2	2	2	2	2	2	0	0	2	2	0	6	2	2	0	0	0	2	0	0	2	6	0	2	2	2	4	0	2	0	2	2	4	0	0	2	0	0	2	0	0	0	2	0	2	2	0	4	2	0	0	2	2	0	2	4	2	4	2	0	2	2	4	0	0	4	0	4	0	0	0	4	0	4	2	2	0	6	0	0	2	0	2	0	0	4	0	0	0	2	2	0	2	0	6	4	0	0	2	2	2	0	0	0	4	0	2	2	0	0	0	0	2	10	0	0	4	2	0	2	4	2	0	0	2	4	4	2	0	0	2	2	4	2	2	2	0	2	2	2	6	4	4	2	0	0	8	2	0	4	2	0	4	0	0	0	0	0	0	0	0	0	0	0	8	6	0	4	0	2	2	2	4	0	2	0	6	8	2	0	0	2	0	0	2	0	2	0	2	2	2	2	2	2	2	2	0	0	0	0	4	4	2	0	2	4	2	0	2	0	0	2	0	0	2	4	0	6	8	0	4	0	2	0	0	0	0	0	0	0	0	8	2	6	0	0	4	4	0	2	2	2	0	0	6	2	0	4	2	0	0	2	0	0	0	0	4	4	2	4	2	0	2	0	2	6	0	2	0	2	6	0	0	0	6	2	2	0	2	0	4	2	4	4	2	2	2	2	2	2	6	0	4	2	0	2	0	2	2	4	2	0	0	0	0	0	2	0	2	2	6	0	4	0	0	0	0	2	4	0	2	0	0	0	0	6	0	4	0	2	0	0	4	0	0	2	4	6	4	0	4	6	2	2	2	0	0	4	0	0
ENSG00000145216:ENSE00003647082:ENSE00002058315:1:54278362:54278515:53428027:53428221:4:FIP1L1:44:24:0:0	2	2	4	4	2	8	0	2	0	2	0	0	0	0	4	4	0	0	2	2	2	4	2	2	10	0	0	2	2	0	2	0	4	2	4	2	0	4	2	4	6	8	0	6	2	0	0	2	0	2	0	2	4	2	2	8	2	0	2	0	2	2	0	4	4	0	0	2	2	0	0	2	2	4	2	0	2	0	2	0	0	2	0	0	2	2	0	2	2	4	4	2	4	4	4	4	4	6	0	2	2	2	10	2	10	2	0	0	2	2	2	2	4	4	2	0	6	4	2	2	2	6	0	2	2	2	2	2	2	2	0	2	4	0	0	0	6	0	2	4	4	0	4	6	0	0	2	2	4	0	2	2	8	4	0	4	0	2	2	6	0	10	0	0	4	4	2	2	4	2	2	0	2	0	0	0	0	6	0	2	0	0	2	0	4	4	0	4	4	4	4	0	0	0	6	2	8	2	0	4	2	2	2	2	4	4	2	2	4	0	2	8	2	0	6	0	0	4	4	0	6	0	6	0	4	2	2	2	2	0	2	2	0	2	0	2	0	4	0	2	6	2	4	0	2	2	2	2	0	2	0	0	4	0	2	4	6	0	2	2	2	0	0	0	0	6	6	2	0	2	2	6	8	0	0	2	2	2	0	0	0	6	4	4	0	4	0	0	2	2	2	0	0	0	2	4	2	2	0	2	2	2	0	0	2	0	0	6	2	0	6	0	4	2	2	0	0	4	2	2	2	0	4	2	2	6	2	2	0	2	0	2	4	2	4	4	2	2	0	2	2	0	4	4	0	2	0	6	0	2	0	0	8	8	2	2	0	0	0	2	2	6	2	2	0	6	4	2	0	0	0	14	2	2	0	2	4	2	6	4	0	4	4	4	2	4	6	4	4	6	0	4	0	0	2	2	6	2	4	2	2	2	10	6	4	2	2	4	0	6	4	2	2	2	2	2	0	4	2	10	4	2	2	0	2	2	0	8	0	0	0	16	4	0	2	6	4	4	0	4	2	6	4	2	4
ENSG00000145220:ENSE00000969403:ENSE00003496570:-1:4279642:4279749:4281783:4281897:4:LYAR:7:6:0:0	0	0	4	7	8	4	2	0	0	4	2	4	0	0	5	4	0	2	0	4	8	6	2	2	10	2	0	2	6	0	3	9	12	13	2	4	0	2	6	6	0	6	5	4	2	7	2	2	0	5	10	8	14	0	0	4	2	3	14	4	0	0	4	4	4	7	2	5	2	4	1	5	6	0	7	0	14	2	9	0	7	5	10	4	2	12	0	4	2	8	12	2	0	9	2	12	10	4	3	12	2	4	2	4	5	2	6	4	2	6	6	7	4	0	4	11	0	10	16	0	17	8	9	2	7	2	7	14	0	2	5	0	7	4	16	11	8	2	3	4	10	9	4	2	8	2	3	3	9	3	8	10	0	0	15	3	5	4	6	6	4	5	10	4	0	14	12	8	4	8	6	2	16	3	0	0	0	7	0	13	4	3	6	2	0	15	3	10	0	0	2	2	8	0	0	0	8	7	6	4	3	2	13	4	9	19	2	11	4	6	4	2	6	4	0	0	3	6	5	8	0	1	6	2	8	0	10	0	11	2	0	8	5	2	3	18	14	7	12	15	10	9	7	8	12	4	4	0	4	1	4	8	4	2	12	8	6	2	7	8	0	3	6	5	6	4	7	4	0	4	2	3	12	4	4	0	3	0	10	7	5	1	0	2	7	8	0	5	8	2	6	2	2	6	4	6	0	4	0	5	2	8	12	8	10	2	6	8	4	3	12	6	4	16	2	9	2	0	0	2	0	4	5	10	0	4	2	2	9	6	14	2	2	1	8	8	4	0	0	12	9	2	8	4	4	2	3	9	13	2	1	0	19	7	6	0	4	2	2	6	0	4	0	1	0	6	3	0	3	3	0	12	4	0	10	4	2	6	8	2	0	8	0	4	6	8	2	4	6	14	0	6	4	5	4	8	10	0	2	3	2	9	7	4	6	13	4	0	0	0	1	0	0	4	4	6	2	0	2	10	4	0	0	2	2	1	6	4	0	2	8	27	6	4	4	0	12	0	2	2	8	2	11	4	3
ENSG00000145220:ENSE00000969405:ENSE00000969403:-1:4274367:4274769:4279642:4279749:4:LYAR:9:7:0:0	1	0	1	7	13	5	3	1	0	6	3	11	2	8	4	0	0	7	12	0	9	2	11	6	10	2	4	0	6	0	15	4	6	7	0	6	2	6	6	4	14	7	9	0	2	4	4	2	4	4	3	10	9	1	7	6	2	3	13	0	0	3	7	1	11	13	1	4	4	10	0	3	6	1	16	1	4	1	5	0	7	2	8	3	6	7	9	2	1	8	9	6	0	9	0	8	4	2	4	10	15	4	6	10	8	3	8	7	5	0	10	5	11	4	2	3	4	5	9	4	8	10	2	2	3	3	10	6	8	3	6	2	10	3	9	5	3	1	6	2	15	8	5	1	1	6	1	3	10	4	2	10	2	2	6	3	4	4	8	4	6	6	7	4	1	10	8	17	1	8	5	1	11	5	3	4	3	6	0	7	5	4	4	0	0	11	6	7	2	2	2	6	16	3	8	0	7	7	2	5	8	5	4	7	7	17	3	9	10	7	2	9	2	11	7	0	4	5	4	8	4	7	2	3	16	2	3	2	13	7	3	2	7	0	4	1	14	8	10	13	13	9	2	8	1	10	15	7	4	0	0	6	12	2	11	4	7	4	4	2	0	9	6	3	7	0	4	4	7	1	2	8	20	2	1	0	5	2	10	4	7	5	3	8	15	6	3	12	11	4	0	7	2	6	7	11	7	6	1	1	8	4	8	7	2	1	5	9	4	5	7	3	11	20	9	5	3	1	3	3	0	3	13	15	3	8	4	0	5	3	7	1	7	13	5	3	7	5	5	14	3	13	7	12	2	3	3	7	11	3	3	1	15	7	9	5	3	1	1	7	2	2	5	3	3	12	1	0	6	1	4	4	1	7	4	6	2	5	3	0	2	13	1	9	9	4	9	5	9	3	7	7	6	4	10	11	5	1	11	2	9	6	9	7	5	8	3	1	2	0	9	6	0	5	1	3	1	3	3	8	6	0	0	6	7	3	0	7	0	4	7	19	1	12	3	6	12	1	2	3	10	1	6	3	6
ENSG00000145220:ENSE00000969405:ENSE00001221477:-1:4274367:4274769:4283621:4283795:4:LYAR:9:5:0:0	0	0	1	3	1	1	3	1	1	3	0	3	4	4	7	1	0	2	2	1	2	1	4	0	8	5	1	1	1	4	1	4	1	3	0	2	1	2	5	1	3	1	3	1	0	2	0	2	3	0	2	6	4	0	2	2	0	2	3	2	3	4	2	1	3	7	2	2	1	2	2	2	2	3	4	3	1	2	6	0	2	1	2	1	1	4	2	0	3	3	4	1	2	1	2	2	3	1	5	0	2	1	5	2	5	2	1	4	2	0	1	2	5	3	1	2	1	2	1	3	1	5	3	1	0	3	2	4	0	3	2	1	2	1	8	3	3	7	0	2	5	2	7	2	6	0	1	5	4	2	1	5	0	2	2	0	1	0	1	3	2	4	8	0	0	0	3	4	0	2	0	2	12	2	1	1	1	4	1	2	3	1	2	4	1	6	0	6	0	0	7	0	4	0	6	1	6	1	0	2	0	0	3	2	1	8	2	2	3	4	0	2	2	4	6	5	1	6	5	4	1	4	3	1	4	2	2	1	4	3	0	2	0	2	4	0	2	4	3	4	2	4	1	1	2	1	2	6	5	2	2	0	0	1	2	4	2	1	4	1	5	3	0	5	2	0	3	4	0	0	4	4	6	3	0	2	2	0	2	0	4	2	2	9	6	3	4	1	5	4	0	3	2	1	1	3	0	0	0	1	3	4	2	1	7	2	1	1	3	6	4	1	5	3	11	3	0	1	0	3	1	5	6	4	1	2	5	1	6	3	7	1	0	3	3	6	11	5	3	3	2	3	2	2	4	2	1	2	6	2	5	2	6	5	7	3	4	0	0	1	3	1	1	1	2	2	1	1	3	3	2	2	0	5	3	3	1	0	3	1	4	4	0	1	2	3	2	9	1	1	4	4	0	4	0	1	1	2	1	1	6	2	2	6	1	4	0	2	0	2	9	4	1	5	1	1	2	2	1	6	0	0	0	1	3	0	0	2	1	5	3	1	1	2	0	0	1	0	1	0	3	2	0	4	2
ENSG00000145220:ENSE00000969406:ENSE00000969405:-1:4273583:4273669:4274367:4274769:4:LYAR:10:9:0:0	6	8	8	14	20	4	20	10	4	12	6	12	12	14	16	12	2	8	6	10	18	18	22	8	32	8	4	16	14	6	20	17	10	14	6	14	10	16	14	6	12	24	10	8	10	10	8	6	12	7	21	11	28	0	4	4	12	12	15	4	2	14	0	2	14	10	16	10	16	18	0	2	8	2	22	4	14	8	8	14	14	7	2	6	18	22	16	20	10	22	32	4	10	6	14	13	6	14	14	28	16	12	5	8	26	24	16	24	12	18	17	6	16	12	20	26	8	12	14	19	10	20	11	16	9	18	14	10	20	6	10	8	16	8	28	20	12	4	10	16	22	18	8	15	2	3	8	16	12	16	16	14	18	4	22	10	16	29	16	6	14	16	34	4	12	4	26	18	12	10	12	8	24	8	4	4	6	20	12	22	12	4	32	19	6	13	14	26	12	8	10	6	22	2	2	14	24	10	8	10	0	10	8	12	22	44	14	14	20	12	4	20	10	14	10	6	6	10	16	19	6	10	16	17	12	4	8	12	26	10	2	10	13	18	8	26	20	18	17	34	12	38	8	6	12	3	13	25	8	2	12	12	0	10	36	18	12	10	0	14	12	14	6	12	23	14	14	16	4	25	14	18	38	18	0	18	2	6	12	4	16	6	27	10	18	16	22	24	23	18	18	10	18	6	14	26	16	0	6	6	22	6	24	2	10	14	15	19	6	20	18	20	24	30	20	14	12	10	16	30	10	12	18	22	16	12	10	12	6	18	16	18	12	5	14	24	14	10	8	24	20	12	16	20	26	8	8	36	36	8	4	2	34	16	16	16	10	2	6	8	10	2	18	6	6	14	8	4	8	8	4	10	10	12	6	15	18	2	8	12	4	26	6	10	29	20	12	18	12	24	20	14	10	10	18	10	20	4	12	8	10	9	14	10	19	14	4	12	4	2	26	18	8	6	8	6	8	10	6	14	16	12	8	2	14	14	4	8	8	4	7	18	6	14	7	12	21	14	12	14	11	14	12	11	10
ENSG00000145220:ENSE00002085559:ENSE00000969405:-1:4268530:4268932:4274367:4274769:4:LYAR:12:9:0:0	0	6	4	4	10	0	16	0	2	8	8	2	3	10	7	8	2	7	1	0	2	6	7	0	20	4	4	4	10	6	8	0	6	4	4	0	0	4	9	4	6	2	3	3	6	0	2	2	14	4	4	2	6	2	4	4	10	0	3	0	3	4	2	10	4	6	1	0	6	3	4	2	5	5	14	11	0	3	3	10	0	3	5	0	8	12	4	10	2	6	4	0	4	4	0	6	1	4	6	14	18	9	6	4	6	10	3	4	0	1	6	8	4	3	8	8	8	8	1	12	6	11	6	4	3	8	13	6	3	3	4	2	4	0	7	8	6	8	3	12	8	3	4	6	4	0	0	6	8	5	4	4	16	2	8	6	2	12	6	10	8	6	8	4	0	8	9	6	6	2	2	2	8	0	4	8	8	5	2	0	0	0	5	8	4	10	2	2	4	8	0	2	10	2	3	4	5	3	5	2	0	0	7	12	4	14	4	4	2	2	2	0	2	0	7	12	3	3	0	8	2	4	10	5	1	0	8	6	6	0	0	2	1	2	2	6	6	3	4	7	2	6	1	6	3	2	9	4	5	0	12	6	4	5	5	1	4	4	2	4	4	6	8	1	2	0	5	8	2	16	6	6	16	5	2	12	2	4	6	2	12	12	8	2	6	5	2	8	17	6	10	8	5	4	7	2	0	5	2	4	8	6	6	3	0	14	8	8	6	0	4	4	8	3	10	6	2	2	6	10	2	4	0	0	16	8	4	4	4	16	6	6	2	3	7	6	7	2	4	4	2	12	2	2	8	4	10	4	10	4	6	2	7	10	13	12	2	2	2	2	0	2	0	2	8	9	2	2	0	4	0	11	6	6	1	0	6	2	2	3	2	4	12	0	4	2	4	9	2	9	8	1	8	1	3	9	12	0	6	2	4	3	0	4	2	6	2	4	2	2	10	3	9	3	0	0	12	0	6	0	4	2	10	0	2	8	0	4	4	4	2	6	6	6	4	0	3	4	0	2	6	16	4	0	2
ENSG00000145220:ENSE00003476495:ENSE00000969405:-1:4267701:4268023:4274367:4274769:4:LYAR:14:9:0:0	6	2	10	6	14	4	6	2	4	8	6	6	14	2	8	2	4	6	2	8	4	4	8	4	16	2	4	6	12	4	8	4	16	14	4	10	4	8	6	10	4	16	8	4	10	2	4	4	10	6	14	4	28	0	18	6	6	8	12	8	8	14	6	6	18	2	8	0	10	18	2	2	4	4	10	2	6	4	10	6	2	0	10	4	6	4	6	6	16	12	12	4	4	2	6	4	4	10	10	14	16	8	12	4	16	25	8	8	8	8	14	6	9	6	6	10	8	4	4	12	16	28	6	6	4	6	16	6	10	8	8	2	10	2	4	8	6	2	8	20	14	12	6	6	0	2	8	6	8	18	4	8	8	6	12	16	8	18	22	10	8	6	10	10	12	8	22	2	10	18	6	8	16	0	4	0	6	4	6	4	6	6	14	12	6	14	8	12	0	8	10	2	4	4	4	4	6	4	8	6	4	6	12	4	8	20	2	10	8	10	8	4	8	4	12	14	6	14	2	22	6	4	20	18	6	2	2	6	10	8	2	0	0	10	8	12	16	8	8	22	22	18	8	8	13	8	14	6	2	0	12	2	6	10	10	12	14	8	10	6	4	12	4	0	6	8	6	14	10	4	14	4	26	10	0	10	10	4	8	2	6	14	8	10	18	10	14	10	8	4	18	8	2	8	4	8	4	4	6	6	6	4	8	12	2	4	6	12	6	10	8	8	14	20	16	4	6	10	8	10	6	4	8	2	16	8	6	6	4	6	10	6	4	6	12	12	8	6	2	14	8	12	14	8	8	10	8	22	10	16	8	4	21	8	6	6	12	8	2	2	8	6	4	2	8	12	8	15	8	14	4	14	10	12	6	4	6	8	0	4	6	22	6	0	18	2	6	12	10	28	4	6	8	14	0	18	16	0	4	6	5	8	8	6	4	14	4	6	4	4	8	16	0	2	6	6	16	2	2	10	6	4	14	8	14	14	0	0	10	4	4	20	2	6	2	0	6	6	0	2	14	2	10	6	4
ENSG00000145220:ENSE00003496570:ENSE00001221477:-1:4281783:4281897:4283621:4283795:4:LYAR:6:5:0:0	4	2	0	10	2	5	4	1	0	8	1	4	1	3	4	0	2	2	1	3	7	8	4	3	3	9	2	8	8	0	8	6	5	4	4	2	4	6	5	2	1	6	9	4	4	2	1	7	3	7	0	4	7	1	4	6	0	0	8	8	1	4	3	1	8	3	0	3	2	1	0	0	0	1	9	2	8	2	1	5	0	5	5	0	3	4	2	4	3	6	5	1	2	1	0	8	3	3	1	4	11	1	3	0	5	4	2	6	2	5	4	0	1	2	5	3	0	0	8	10	2	9	5	1	5	13	9	10	4	1	4	2	7	3	3	11	3	1	3	9	4	7	0	1	4	3	4	2	10	3	6	3	6	3	9	5	1	11	2	3	2	5	4	0	2	2	14	1	4	5	1	6	13	0	1	2	0	5	2	6	9	2	8	0	2	6	7	11	6	2	9	6	6	0	5	5	5	2	6	3	2	3	2	3	7	4	2	5	3	3	1	2	3	8	5	3	1	3	1	7	4	0	4	5	2	3	7	3	7	0	0	3	3	5	12	10	4	5	1	2	7	12	4	9	1	4	3	3	3	0	7	3	5	1	15	5	3	2	0	0	4	11	4	1	1	2	10	7	3	7	6	11	13	2	0	0	7	1	3	4	3	3	8	3	16	5	2	8	9	2	6	3	0	1	5	3	2	0	3	0	1	3	4	7	6	3	2	4	0	0	6	7	5	5	3	7	5	0	2	6	4	1	9	3	7	2	2	4	6	5	7	8	4	9	5	4	4	1	4	13	3	1	4	3	9	2	4	10	8	1	3	2	17	8	3	2	2	0	5	0	2	2	0	1	2	7	2	8	0	3	4	7	2	8	8	8	0	1	1	1	3	8	2	0	9	1	2	2	6	12	5	0	3	1	0	2	5	2	5	0	6	10	7	9	3	7	1	2	2	0	3	10	1	2	3	8	3	4	4	2	7	4	2	8	0	9	2	3	2	6	2	10	4	9	0	2	7	12	4	5	7	0	12	4	4
ENSG00000145241:ENSE00002065136:ENSE00003646844:-1:67492751:67492997:67508814:67509105:4:CENPC:26:17:0:0	0	4	8	2	2	0	2	0	0	0	0	2	4	4	2	0	0	4	2	2	2	0	0	4	4	4	2	0	4	0	4	2	0	2	0	2	0	4	6	0	2	4	0	0	2	0	4	2	2	4	2	0	6	0	2	2	0	0	0	0	2	0	0	0	0	2	2	0	0	2	0	2	0	2	0	0	2	2	0	2	0	2	2	4	2	2	0	0	3	0	6	2	0	0	2	0	2	2	2	0	0	2	4	0	0	0	0	0	4	0	0	2	2	0	0	2	2	2	2	0	0	0	0	2	0	0	2	6	2	2	6	0	6	2	4	2	0	0	0	2	4	0	2	0	4	0	6	2	0	0	2	4	2	0	0	0	0	0	4	0	2	2	0	0	0	4	6	2	4	2	0	0	4	0	0	0	2	4	2	2	0	4	0	2	1	4	4	2	0	2	2	4	0	2	0	2	2	2	6	6	4	4	0	0	6	0	0	2	6	2	8	0	2	0	2	6	0	8	2	2	2	0	2	2	0	2	0	4	0	4	0	0	0	0	2	0	4	2	2	4	2	4	4	0	4	0	2	2	0	0	6	0	0	1	4	2	2	0	2	2	4	0	2	2	6	0	0	6	0	0	2	4	2	2	0	0	0	0	0	4	6	2	2	2	0	0	4	2	6	2	0	2	0	2	2	0	0	0	2	0	2	0	0	0	0	0	4	0	2	0	2	0	6	4	4	0	0	2	0	2	0	0	8	0	2	0	4	0	0	2	4	2	2	0	0	0	0	0	2	2	0	4	4	0	2	0	0	2	0	2	2	6	2	2	0	0	0	0	0	0	4	2	0	0	0	2	0	2	0	0	0	2	2	4	0	0	0	0	4	2	0	2	0	2	0	2	4	2	0	4	0	2	0	0	6	0	2	0	0	0	2	0	2	6	0	4	2	2	2	2	4	2	2	0	0	2	6	4	0	2	0	2	2	2	0	0	0	2	2	2	6	4	4	2	0	0	6	2	2	0	0	4	4	0	0
ENSG00000145241:ENSE00003489010:ENSE00003646844:-1:67506788:67506934:67508814:67509105:4:CENPC:18:17:0:0	0	0	2	2	0	2	0	0	0	0	0	2	6	2	2	6	0	0	0	0	0	2	0	0	2	2	0	0	0	2	6	0	2	0	0	2	0	2	2	2	2	0	0	0	0	2	0	0	0	2	0	0	2	0	0	2	0	2	0	0	4	2	2	2	6	2	0	0	2	4	0	2	0	2	0	2	2	0	4	0	2	2	0	2	2	4	0	5	2	0	3	2	0	0	2	0	4	2	2	2	0	0	0	0	0	2	2	0	2	2	0	2	0	1	0	0	2	2	4	2	0	3	2	0	2	2	0	0	0	0	2	0	6	2	2	2	4	0	4	4	0	2	0	0	2	0	3	2	5	0	6	2	2	0	0	2	2	3	6	0	4	0	0	4	0	2	4	0	0	0	0	0	4	0	0	0	0	1	4	4	0	0	0	0	2	4	6	6	0	2	4	0	0	2	0	0	2	0	2	4	2	0	2	1	2	0	0	4	4	2	0	4	0	0	0	6	0	2	4	2	0	0	2	2	2	0	2	0	2	4	2	2	0	2	0	6	4	2	0	0	0	4	0	2	0	0	4	0	0	2	4	2	0	0	8	2	2	2	6	2	0	4	0	2	0	2	0	0	0	2	4	2	0	0	0	0	0	4	0	0	0	4	0	4	0	0	2	0	6	0	2	0	0	0	0	0	0	2	0	0	4	2	2	2	0	4	0	0	0	0	2	0	2	3	6	0	2	2	2	0	4	0	0	4	0	0	0	0	2	2	0	0	2	0	2	0	0	0	0	10	0	2	2	2	0	0	8	0	0	2	1	2	0	2	0	0	4	2	2	0	4	4	0	0	2	4	0	0	0	2	0	2	4	0	0	0	0	0	0	0	0	0	2	2	6	2	4	2	4	6	4	0	0	0	2	2	4	0	0	0	0	4	0	4	4	0	2	6	0	0	2	4	0	2	0	4	0	2	0	0	0	6	2	0	0	0	1	2	0	2	0	4	0	0	0	0	2	0	6	0	2	2	0	4	2
ENSG00000145241:ENSE00003537755:ENSE00002059303:-1:67514074:67514687:67530815:67530866:4:CENPC:12:8:0:0	4	5	3	5	1	2	0	0	1	5	1	3	5	0	3	13	1	2	0	2	6	2	2	1	7	4	2	1	4	3	2	2	3	2	2	3	5	0	2	2	3	2	4	1	0	0	0	2	7	2	2	3	5	1	0	0	1	3	1	0	1	3	2	0	4	4	1	2	3	2	0	0	3	3	1	3	3	6	0	2	0	0	0	0	0	3	0	2	0	2	1	3	6	0	4	4	2	3	2	1	2	1	4	1	4	2	4	5	0	6	5	2	2	1	3	3	1	3	1	0	1	0	5	4	1	5	1	3	4	2	0	1	0	2	2	3	0	2	0	3	1	0	1	4	0	1	0	4	3	2	4	2	3	1	0	0	4	4	4	1	2	7	2	3	1	1	6	4	6	3	0	2	8	1	2	4	3	6	5	3	1	5	1	2	3	2	2	5	4	2	2	1	2	3	5	1	2	0	1	4	0	1	3	2	1	1	5	0	1	0	3	1	3	3	1	16	1	2	0	5	2	0	2	1	1	3	1	5	0	5	1	2	0	5	1	3	3	2	2	2	0	3	2	1	0	1	2	6	4	0	7	3	2	2	3	3	4	3	2	5	1	2	6	4	2	6	5	4	1	0	3	3	6	5	2	5	1	2	3	1	1	6	2	4	1	0	2	2	1	1	3	2	0	2	0	3	0	2	6	1	3	0	1	0	0	1	2	3	2	2	2	2	1	2	2	0	1	2	6	0	4	2	9	6	3	0	1	3	2	3	3	0	5	2	0	6	0	2	5	7	0	3	4	3	1	2	3	2	3	0	2	4	2	1	1	2	0	3	0	2	4	3	4	0	0	3	2	1	1	6	3	3	4	5	3	7	1	1	3	1	3	2	2	1	0	4	4	4	4	4	1	2	3	1	1	4	6	1	0	3	1	1	2	5	0	2	0	3	1	0	4	4	2	1	2	4	4	2	2	5	0	2	5	1	1	3	1	1	3	2	1	7	3	2	3	1	1	5	5	4	3	5	2	2	0
ENSG00000145241:ENSE00003634222:ENSE00003481382:-1:67493884:67493988:67519217:67519502:4:CENPC:23:9:0:0	2	2	0	0	4	0	0	0	0	4	0	0	2	2	2	6	0	0	0	4	6	4	2	0	2	0	2	0	4	0	4	2	0	0	0	2	6	8	0	0	2	0	8	2	2	4	0	0	4	6	2	4	10	0	0	4	0	2	2	2	0	0	2	2	4	0	4	2	4	0	0	2	6	2	0	4	4	0	0	4	0	0	2	0	0	2	2	0	0	0	8	2	2	0	0	6	6	2	2	0	2	2	6	0	0	2	0	2	2	2	2	4	0	0	0	4	0	6	4	0	0	2	8	2	0	4	0	4	4	4	8	4	4	4	2	4	0	0	2	0	0	0	0	4	2	0	6	0	2	2	4	2	4	0	0	2	0	2	6	2	2	0	0	0	6	2	4	2	0	4	2	0	4	0	0	0	2	2	4	4	2	4	0	0	0	2	0	4	0	4	2	2	4	0	0	2	0	0	0	0	0	2	2	0	6	4	4	0	2	0	2	0	6	2	0	6	4	2	0	2	2	0	0	0	0	2	0	4	4	2	0	4	2	2	0	4	2	2	2	2	2	0	4	2	0	6	4	0	4	0	0	2	0	6	0	2	2	2	0	2	0	2	4	4	2	2	0	2	2	0	0	2	2	4	2	2	2	2	4	2	2	0	2	8	4	0	0	0	0	2	2	2	2	2	0	0	0	0	0	0	2	2	6	0	0	0	2	2	0	2	0	6	4	2	0	0	0	0	6	2	2	0	2	2	2	0	2	2	2	0	2	0	4	0	0	2	4	4	2	10	0	2	4	2	4	2	4	2	2	4	0	0	0	2	0	2	2	0	4	0	2	2	0	0	2	0	0	0	2	0	4	2	2	4	6	0	2	0	2	0	2	6	0	2	2	2	0	2	0	6	0	2	0	2	0	0	4	0	0	2	0	8	0	6	2	2	2	2	0	2	2	4	0	0	2	4	2	0	2	0	2	0	0	0	0	0	0	0	2	2	2	2	0	0	4	0	2	2	2	2	0	4	4	0	0
ENSG00000145246:ENSE00001210501:ENSE00001210524:1:47546624:47546862:47523012:47523216:4:ATP10D:16:7:0:0	1	0	0	0	1	0	0	0	0	1	1	0	0	1	1	5	0	0	2	2	0	0	1	0	0	3	0	2	0	4	1	1	1	2	0	0	0	3	1	0	0	1	0	3	0	0	0	0	4	3	0	1	1	0	1	6	1	0	1	0	2	1	1	1	1	1	1	1	1	1	3	3	0	2	1	0	3	1	1	3	0	0	2	1	2	1	2	1	0	1	1	2	0	0	1	0	3	2	0	0	0	1	1	0	0	5	1	2	0	4	2	2	0	1	6	7	2	0	1	1	3	1	2	1	0	1	0	3	2	1	6	1	3	0	0	0	2	4	6	4	0	3	0	1	2	0	0	1	4	2	5	3	0	0	3	2	4	8	1	2	1	1	1	0	0	1	4	6	2	1	1	2	3	0	0	1	3	1	0	4	2	0	3	3	1	1	1	6	3	1	2	2	0	3	0	1	2	0	1	2	1	3	2	0	1	0	3	1	2	1	1	3	0	0	3	4	1	5	1	6	1	3	1	0	0	0	1	2	0	2	1	1	1	4	4	5	0	1	3	2	1	2	0	2	3	1	0	6	2	1	7	1	1	2	2	4	3	0	1	3	2	3	0	0	11	3	1	2	2	0	4	5	0	0	0	3	0	2	2	1	0	1	4	3	4	0	2	2	4	1	6	5	0	1	3	2	4	4	1	0	3	0	0	0	0	0	0	0	0	1	1	0	1	3	2	2	1	2	0	0	1	0	4	4	5	1	1	2	2	1	1	3	0	0	0	2	2	0	3	1	0	0	1	0	1	2	3	2	0	4	3	1	2	1	1	0	5	2	0	1	0	6	2	0	1	5	1	3	0	4	1	3	2	3	2	2	6	3	2	3	3	6	0	2	2	2	0	4	0	4	1	2	3	0	3	2	3	4	8	2	6	1	3	6	0	2	1	0	0	1	6	5	5	0	1	2	0	2	2	2	1	4	4	2	2	9	2	2	1	2	1	4	1	3	0	2	4	4	6	2	1	2	3	1	8
ENSG00000145246:ENSE00001210504:ENSE00001210542:1:47536686:47536938:47512504:47512830:4:ATP10D:13:4:0:0	2	0	0	0	0	4	0	0	2	1	2	0	6	2	0	16	0	0	2	1	4	0	0	0	0	2	2	3	8	0	1	2	2	0	2	0	2	0	0	0	1	8	0	0	0	0	0	2	3	2	0	5	0	0	0	2	0	0	0	0	0	6	6	0	0	6	0	0	0	0	0	2	0	4	0	0	2	0	0	2	0	0	2	2	0	0	4	0	2	2	2	0	8	2	0	2	8	3	0	2	0	0	0	4	2	2	0	4	2	0	0	1	0	0	2	0	2	0	2	0	4	6	0	0	0	2	0	4	0	2	4	0	0	0	8	2	0	4	3	2	2	2	0	1	0	0	3	2	8	0	1	6	0	2	3	1	4	2	2	0	2	6	2	0	2	0	2	1	0	2	4	2	0	2	0	2	0	4	2	0	0	0	2	2	1	1	4	6	0	8	0	0	0	0	0	0	2	0	0	5	0	4	2	0	4	4	2	0	3	2	2	1	5	0	1	6	2	5	5	2	0	0	5	0	6	0	0	2	1	2	0	4	0	2	2	0	0	0	1	2	2	2	2	2	2	2	0	2	2	2	0	4	6	4	0	0	0	2	7	7	2	1	2	2	4	0	6	0	0	6	1	2	0	2	3	0	4	2	0	4	1	2	5	4	6	0	0	4	14	0	3	5	0	0	0	3	0	0	7	0	11	2	0	2	0	0	0	0	2	0	2	0	4	0	4	2	0	0	2	0	3	0	11	10	6	0	0	4	0	0	1	0	2	2	0	2	10	4	2	3	0	0	1	0	1	2	5	1	0	4	0	0	4	0	1	0	12	2	4	2	7	8	6	0	0	0	0	2	0	0	0	2	12	8	2	4	4	3	16	2	5	0	2	2	4	2	6	7	0	12	0	0	1	0	2	1	5	6	10	0	3	4	5	7	2	2	1	0	0	2	10	4	2	6	0	2	3	0	2	0	0	5	0	0	0	2	1	8	0	2	8	6	1	6	0	4	12	0	10	2	1	0	3	2	8
ENSG00000145246:ENSE00001210512:ENSE00003554931:1:47591042:47593486:47587019:47587206:4:ATP10D:38:35:0:0	0	0	4	2	2	0	2	4	0	2	4	0	2	0	6	0	2	2	0	0	2	2	0	0	2	4	0	2	0	0	0	2	0	0	0	0	0	0	0	0	0	6	0	0	0	0	0	0	2	0	0	2	2	4	0	2	0	0	0	0	0	0	4	0	0	0	0	0	4	0	2	2	0	4	0	0	0	2	0	0	0	0	2	0	0	0	0	4	0	0	2	0	2	0	0	6	2	0	0	0	2	0	2	2	0	6	2	0	0	0	0	2	0	0	0	4	2	0	2	4	2	2	2	2	0	0	0	6	0	0	2	0	0	2	0	2	2	2	0	2	0	2	0	0	0	0	0	0	2	2	2	0	0	0	4	2	0	0	2	6	0	0	0	0	2	2	6	2	2	2	0	0	0	0	0	0	2	2	0	0	0	2	2	2	0	0	0	2	0	2	0	2	2	0	2	2	2	0	0	2	2	2	4	0	4	0	2	2	2	0	6	2	0	0	0	0	2	2	2	2	2	6	2	0	0	0	2	2	0	0	2	0	0	2	2	2	0	2	0	8	0	6	0	4	2	0	2	2	2	0	0	0	2	2	10	0	6	0	2	2	0	2	2	2	4	4	0	0	0	0	2	4	0	2	0	0	2	2	0	4	2	2	4	0	2	0	4	4	2	2	2	0	2	0	0	0	0	2	2	0	0	0	0	4	2	0	0	2	0	0	0	0	0	6	8	2	2	0	2	0	2	4	4	4	6	2	2	2	2	0	2	0	4	0	0	4	0	4	4	2	0	0	0	2	4	4	2	4	4	2	0	0	0	4	0	4	2	2	2	0	2	0	8	0	6	2	0	6	0	4	0	8	4	0	0	4	10	2	0	2	0	4	0	0	2	2	0	4	0	6	2	0	2	4	0	0	4	0	0	0	0	2	0	6	2	0	0	2	2	2	6	4	2	0	0	0	0	0	2	0	6	2	2	4	0	4	0	2	0	0	6	4	2	0	0	2	4	0	4	2	2	0	2	0	2
ENSG00000145246:ENSE00001295580:ENSE00001210542:1:47554726:47554914:47512504:47512830:4:ATP10D:18:4:0:0	0	0	2	1	3	0	0	0	0	0	0	0	0	2	0	1	0	0	1	3	2	1	0	0	0	2	0	1	0	0	0	1	0	0	6	0	2	1	2	0	1	1	2	1	0	1	0	3	2	1	0	3	1	0	1	4	0	0	1	0	1	0	0	0	0	3	3	2	0	1	1	0	1	0	1	2	0	0	0	3	0	0	0	0	1	0	0	2	2	0	1	0	1	2	2	2	2	0	0	1	3	0	1	1	2	1	0	1	1	3	1	3	0	0	11	1	1	1	4	0	2	1	1	2	0	2	1	1	3	0	1	0	0	2	0	4	2	3	1	1	0	0	0	3	3	0	0	1	2	0	0	0	2	0	1	1	5	4	3	0	3	1	1	3	1	0	2	8	1	1	0	1	3	3	0	0	1	2	1	0	0	4	0	2	2	1	4	4	5	3	0	0	1	0	3	0	0	1	5	2	0	3	5	2	4	0	1	4	5	2	2	2	1	1	4	1	0	3	0	1	1	0	1	0	2	1	0	3	2	1	0	2	0	0	2	0	1	0	0	2	3	2	0	0	1	1	1	4	2	0	4	3	0	1	4	3	1	1	0	0	0	0	1	2	4	1	1	2	1	1	1	0	1	0	0	0	0	2	1	1	0	0	2	1	2	0	1	1	3	3	5	0	0	1	0	0	3	1	1	0	1	1	1	1	1	0	1	1	1	1	2	2	4	0	3	0	1	0	1	1	1	0	2	4	5	0	1	1	1	3	1	0	1	0	0	5	0	0	3	2	0	0	0	1	2	3	4	1	1	2	0	0	3	1	0	1	2	0	0	0	1	2	2	0	0	3	0	2	1	0	1	2	4	0	2	1	2	0	6	1	3	3	0	1	1	1	1	1	0	5	0	0	1	1	1	2	5	0	4	1	3	0	2	6	2	0	1	0	0	0	8	1	1	0	1	1	3	0	2	2	6	1	0	3	1	3	1	4	2	1	1	4	0	3	1	2	2	4	3	3	5	3	0	0	4
ENSG00000145246:ENSE00003554931:ENSE00001210504:1:47587019:47587206:47536686:47536938:4:ATP10D:35:13:0:0	2	0	0	0	1	0	0	0	0	0	0	2	3	3	5	6	0	2	1	0	0	0	0	0	0	0	0	1	2	0	0	0	2	2	2	0	0	0	0	0	0	1	2	1	2	0	0	2	0	3	0	0	0	0	2	1	0	0	0	1	1	1	2	1	1	1	1	0	2	0	0	0	1	1	1	0	0	3	1	0	0	0	1	0	0	1	1	2	0	0	2	1	1	3	0	5	3	0	3	0	0	0	0	0	0	2	3	0	3	0	0	2	0	0	2	4	0	2	2	2	0	4	0	0	0	0	0	1	0	0	2	0	0	1	4	0	0	2	3	0	0	1	1	4	0	0	0	0	4	2	3	0	0	0	0	1	0	5	0	1	0	0	2	6	0	1	1	4	0	0	0	1	6	0	0	0	0	1	2	0	0	2	2	3	1	3	0	3	0	3	4	0	2	1	2	0	1	2	1	5	0	2	3	2	5	0	4	0	2	0	0	0	0	2	2	3	1	4	2	3	1	0	1	3	0	2	2	1	0	2	2	0	2	0	2	6	0	0	0	5	0	4	4	1	3	0	0	2	1	0	2	4	3	5	2	0	3	2	2	0	2	0	2	1	3	0	3	0	1	0	4	0	1	0	0	0	0	1	0	0	3	1	0	2	0	1	0	2	3	2	5	0	0	0	0	2	4	0	2	0	1	3	0	0	0	0	4	0	0	0	1	0	1	3	8	0	0	0	0	0	0	3	5	2	5	2	0	2	2	2	0	2	0	0	0	2	0	0	1	2	0	2	4	1	1	0	2	3	1	2	0	0	2	2	0	0	0	0	2	0	1	3	0	0	0	0	0	0	2	0	0	2	2	3	0	3	2	1	2	0	3	6	2	3	4	0	0	1	0	1	2	0	0	0	2	2	3	2	3	3	1	1	1	4	0	0	0	0	2	0	5	6	0	0	0	2	3	0	0	1	2	0	0	0	4	3	4	3	0	0	2	2	0	3	1	0	3	0	3	3	6	0	1	0	1
ENSG00000145246:ENSE00003583852:ENSE00003587764:1:47568837:47569146:47563581:47563765:4:ATP10D:24:23:0:0	2	3	0	2	1	8	4	0	0	4	1	1	2	2	7	2	0	0	0	1	0	0	0	0	0	0	0	5	2	4	0	2	6	0	0	1	0	0	3	1	0	6	1	3	0	0	0	0	5	2	3	3	4	2	0	8	0	1	1	0	6	2	4	1	8	1	6	1	0	0	0	0	0	4	4	0	2	0	6	1	0	2	2	2	0	4	0	0	0	2	2	0	1	0	0	1	7	0	0	0	4	1	6	0	4	0	1	0	3	0	2	0	0	0	3	2	4	0	3	1	2	8	3	4	2	0	1	3	0	2	4	0	3	0	0	2	0	6	6	2	4	0	2	2	3	0	2	2	1	0	0	2	4	4	2	0	3	0	3	0	0	0	0	0	0	4	2	6	0	0	2	0	6	2	5	0	1	0	4	0	2	4	2	6	3	0	3	8	2	0	4	2	0	1	3	4	6	2	0	2	0	1	1	0	10	0	5	0	2	0	2	4	2	2	4	2	1	6	4	4	2	4	1	2	2	0	2	0	4	3	1	1	2	2	7	6	4	0	0	6	8	6	0	3	0	0	2	8	4	0	2	0	6	4	4	2	0	0	3	0	0	2	0	5	8	4	3	1	3	4	0	2	4	2	0	0	0	4	0	0	1	2	4	1	1	0	0	4	8	5	2	2	0	5	3	4	6	0	2	0	2	0	2	1	0	0	2	2	2	0	2	0	3	0	3	4	0	2	0	0	1	2	8	5	4	0	0	1	0	0	3	3	0	4	0	7	2	2	6	4	0	0	2	0	2	2	0	4	6	6	1	0	1	2	1	7	2	0	2	4	0	13	5	2	2	0	0	2	6	2	0	2	3	2	0	0	2	2	1	0	1	5	0	4	8	0	2	8	2	5	1	1	0	2	2	3	10	4	2	6	2	8	0	4	0	0	2	0	2	0	19	4	2	2	0	5	3	4	0	2	1	0	0	2	4	1	4	5	1	3	1	5	2	3	3	6	13	0	0	2	0	3	5	2	7
ENSG00000145247:ENSE00002026408:ENSE00003658343:-1:48897804:48897848:48904484:48904611:4:OCIAD2:13:9:0:0	0	0	16	2	10	6	2	4	0	0	0	0	0	0	2	0	2	2	2	6	0	0	6	0	6	2	0	8	2	0	4	2	0	6	2	0	0	0	2	4	4	4	0	2	2	0	0	4	4	2	2	0	6	0	0	2	2	4	6	4	0	0	2	4	6	0	2	2	6	4	4	0	0	6	4	2	0	0	4	0	6	2	4	0	0	6	2	0	6	4	6	0	0	4	4	4	0	10	6	0	6	0	2	2	2	2	2	2	0	6	2	2	0	2	4	6	6	6	6	4	2	4	2	6	6	0	2	4	2	6	0	0	2	2	2	4	2	0	2	8	4	8	2	2	2	2	8	0	4	2	0	2	4	0	8	2	0	12	2	10	2	2	0	0	2	2	2	4	4	2	0	4	8	0	2	2	2	0	0	0	2	2	6	4	2	2	2	4	4	2	0	0	8	2	0	2	2	2	2	8	4	6	2	2	10	0	2	6	0	10	2	4	4	4	6	4	4	0	8	2	2	2	0	6	4	0	2	4	2	4	0	2	0	4	2	10	4	2	4	2	2	8	0	0	4	2	2	8	4	0	0	0	4	0	4	4	4	2	6	4	2	2	2	2	6	2	2	0	2	6	4	4	4	0	0	6	2	0	0	2	8	4	2	6	2	4	0	2	0	4	0	2	6	0	2	8	0	6	2	0	4	2	4	0	2	6	0	2	4	0	2	2	6	6	6	2	0	0	2	0	0	6	10	6	0	0	2	0	4	6	8	4	4	2	2	2	4	0	6	0	4	4	8	4	2	0	0	4	2	0	2	0	2	2	6	0	4	0	0	0	2	2	0	0	0	2	0	0	4	4	4	6	6	4	2	2	0	2	4	0	4	4	0	2	6	0	0	0	2	12	8	4	2	8	4	4	4	0	4	4	2	4	2	0	0	2	0	0	0	0	4	2	4	2	2	0	2	2	4	2	0	0	0	0	0	0	0	2	0	2	2	8	2	2	4	2	2	0	4	4	0	0	4	2	4
ENSG00000145247:ENSE00002036432:ENSE00003666238:-1:48892771:48892889:48897804:48897857:4:OCIAD2:20:12:0:0	0	0	2	1	0	4	1	0	0	0	1	0	0	1	1	1	0	1	0	1	2	0	3	0	3	0	4	1	4	0	1	0	2	4	0	2	0	0	1	2	0	1	2	0	1	1	1	2	1	0	2	3	4	2	0	0	1	0	0	0	1	1	5	0	0	2	3	1	0	1	0	1	1	0	1	0	1	0	1	0	1	5	1	2	0	4	2	0	1	2	2	0	1	1	0	4	3	1	1	1	2	0	0	0	2	1	0	1	0	1	1	3	2	1	1	0	0	0	1	0	1	2	1	0	0	0	3	3	2	1	3	0	1	0	2	1	1	0	1	2	2	1	2	0	2	2	1	0	1	3	2	2	0	1	3	1	1	1	0	1	1	1	3	0	0	2	1	2	0	3	1	1	3	0	1	0	1	1	1	0	1	0	0	3	2	0	2	4	0	1	0	2	2	0	0	0	3	0	0	0	1	0	3	0	2	3	1	3	0	1	1	3	2	2	0	0	1	0	4	3	2	0	0	0	2	0	2	0	0	1	0	0	4	0	0	1	1	3	2	4	0	3	3	6	3	1	0	3	1	0	0	1	1	1	1	2	2	0	2	0	0	2	1	1	1	0	1	0	0	3	0	4	2	0	0	0	3	2	0	4	2	2	1	1	3	2	1	1	2	0	0	1	3	1	0	4	2	2	0	2	2	0	3	2	1	1	1	1	2	0	3	2	0	4	2	0	0	2	0	1	0	2	1	1	0	2	0	0	1	2	3	1	0	0	3	0	1	2	0	2	1	1	2	4	1	0	1	3	1	1	2	0	2	0	1	1	0	0	0	2	0	1	0	1	0	1	0	1	2	0	1	3	0	1	1	2	0	2	0	1	0	0	1	0	2	1	0	2	1	3	2	1	0	1	0	1	2	1	1	4	1	0	2	1	4	3	0	0	0	0	2	2	0	0	1	1	1	2	1	2	2	1	0	1	2	0	0	2	1	2	4	5	1	1	0	1	5	0	1	1	6	0	2	1	3
ENSG00000145247:ENSE00002052116:ENSE00002060202:-1:48904484:48904634:48906658:48906828:4:OCIAD2:8:7:0:0	1	3	5	1	7	5	3	5	1	7	1	4	4	2	6	2	2	3	4	4	6	1	9	2	8	6	2	4	5	1	1	4	6	8	3	2	3	1	3	6	7	6	2	5	0	2	7	3	3	2	3	2	0	1	1	4	4	3	5	4	0	2	3	0	2	12	7	1	1	5	5	5	6	0	4	6	6	6	4	1	4	2	4	1	0	5	2	6	2	5	2	5	2	4	3	10	9	6	2	7	8	4	1	5	1	1	2	7	5	2	4	7	4	3	4	5	4	3	8	5	5	6	11	4	2	1	5	6	5	3	2	1	9	2	9	10	3	1	4	5	7	10	6	3	1	2	4	1	6	3	3	9	6	2	7	2	7	12	4	5	12	3	6	0	2	3	8	9	3	4	1	1	6	0	3	2	4	5	2	5	1	1	4	3	3	5	4	5	3	2	2	2	4	2	6	2	3	3	6	4	8	6	4	3	1	5	4	3	2	7	3	3	5	3	4	4	2	2	5	5	0	2	3	3	2	1	7	2	4	9	5	4	2	2	2	6	4	3	1	7	5	3	3	4	3	5	3	2	2	0	8	2	1	3	10	1	0	2	8	4	7	4	4	1	3	2	6	2	2	10	1	5	8	2	2	3	4	2	12	1	4	1	7	8	5	7	6	5	7	3	7	7	6	2	1	10	2	2	2	0	7	8	5	1	2	1	4	3	3	0	7	3	5	6	2	2	5	2	0	2	0	3	3	7	4	5	3	4	8	3	7	6	1	2	6	6	5	2	1	6	7	3	3	4	5	2	2	11	9	3	7	0	7	3	4	8	6	0	1	4	0	6	1	2	2	5	7	4	3	1	0	4	5	2	6	0	2	1	5	3	8	3	5	0	8	7	1	4	1	11	6	6	7	4	2	3	4	5	5	3	1	6	5	4	5	10	1	4	0	2	2	6	2	6	2	6	4	1	6	8	2	3	2	3	4	4	5	4	2	3	6	11	1	4	7	2	8	4	3	6	10	4	8	4	2
ENSG00000145247:ENSE00002077671:ENSE00003658343:-1:48892772:48894053:48904484:48904611:4:OCIAD2:18:9:0:0	4	4	8	18	14	10	5	11	4	8	11	10	16	16	10	10	8	6	11	10	12	4	18	2	35	8	8	8	11	4	10	6	15	16	4	10	9	2	12	10	12	24	21	4	3	17	16	12	4	14	10	6	29	4	6	18	11	12	32	8	14	10	17	10	18	17	16	6	13	8	16	10	12	6	17	13	10	6	21	6	8	8	17	10	4	8	10	2	8	4	8	18	4	8	4	10	7	6	12	14	9	9	6	9	10	8	6	16	8	17	19	6	11	6	16	6	2	22	21	8	18	19	18	8	6	4	10	15	8	8	6	2	12	8	13	19	8	4	8	20	12	14	5	10	14	2	9	6	4	9	16	17	6	10	11	20	16	32	12	16	22	0	8	8	6	12	12	12	6	9	4	0	30	4	10	2	12	18	7	17	6	4	20	10	2	20	6	30	2	8	12	4	19	6	13	4	18	8	4	15	16	4	8	10	12	12	23	16	11	19	4	10	9	10	7	6	8	6	16	28	6	2	6	23	19	4	14	6	16	14	4	12	14	12	30	20	13	14	11	23	22	16	17	24	16	12	10	13	12	4	8	7	18	6	8	8	12	2	10	25	6	5	11	11	11	6	18	25	4	29	4	13	25	0	10	4	6	6	14	17	12	6	8	18	2	13	0	19	23	8	25	10	23	8	6	22	11	0	12	6	12	5	6	5	7	4	22	19	15	6	18	12	12	26	18	7	10	5	4	8	4	18	20	21	11	15	6	8	8	12	11	0	8	13	20	14	30	16	6	14	7	15	2	10	20	6	2	24	26	12	14	4	29	6	12	10	22	0	4	6	4	15	0	8	4	10	16	6	14	8	8	33	12	6	28	14	6	7	19	2	10	16	12	12	18	12	10	18	4	19	25	23	15	4	11	16	16	2	8	9	4	20	20	10	17	10	10	2	0	20	20	8	6	8	7	16	15	6	17	12	9	6	6	0	14	6	16	8	16	11	8	33	4	8	14	8	28	8	6	14	16	4	24	9	10
ENSG00000145287:ENSE00001181161:ENSE00001237646:-1:83090688:83090971:83107804:83107950:4:PLAC8:15:9:0:0	4	2	14	8	14	14	0	5	0	0	14	2	6	7	4	7	8	18	2	5	16	0	22	8	44	2	6	8	7	0	12	2	14	28	4	24	10	6	14	14	43	6	14	0	6	18	22	6	10	6	4	22	25	12	16	19	9	6	10	0	12	2	16	4	4	4	25	5	6	21	10	12	10	4	10	16	8	16	25	2	2	12	2	24	4	16	8	3	14	6	12	2	12	8	12	8	14	10	18	14	13	8	4	10	2	2	0	6	13	12	15	12	19	8	2	2	6	12	16	4	10	12	14	2	4	4	4	18	0	0	6	0	6	16	16	4	0	6	10	4	4	2	17	2	2	6	8	4	4	19	8	8	6	18	20	8	8	4	2	10	16	8	34	0	0	6	18	4	2	0	10	2	20	2	8	8	6	0	5	4	6	6	24	6	13	21	10	22	7	4	4	10	12	6	12	8	20	15	12	18	6	30	14	10	24	7	24	26	10	34	15	22	22	8	12	16	24	12	44	19	15	2	12	6	20	8	12	2	28	6	22	24	14	2	15	14	33	15	18	89	24	16	26	26	22	28	10	24	20	5	14	8	6	18	6	14	20	14	16	24	4	16	16	9	17	10	34	12	20	6	8	14	2	2	6	10	2	16	6	16	20	11	2	12	28	36	6	26	32	2	20	18	58	8	10	40	6	6	13	0	8	2	30	10	6	6	3	32	14	2	18	18	20	12	14	8	10	6	4	4	2	17	15	20	20	16	6	0	16	6	6	4	14	4	32	4	14	11	4	6	4	18	13	4	28	10	4	20	24	8	30	4	36	10	6	19	22	6	1	26	14	37	2	6	6	17	42	2	17	4	22	34	18	16	7	12	4	13	18	9	26	26	5	18	10	20	12	14	13	14	38	30	16	12	34	6	14	14	26	16	9	28	30	28	26	8	17	2	4	14	41	18	6	2	2	5	24	18	6	16	11	20	6	10	18	4	20	24	8	10	50	58	18	6	36	14	40	2	16	8	12	6	8	8	22
ENSG00000145287:ENSE00001181161:ENSE00003664930:-1:83090688:83090971:83104896:83105020:4:PLAC8:15:10:0:0	4	4	12	12	12	10	4	2	0	1	4	4	1	2	6	2	2	4	4	2	4	2	14	0	28	0	0	2	2	2	0	0	10	18	2	8	6	0	6	4	29	0	6	0	6	2	6	4	6	2	2	8	8	4	4	10	0	2	0	2	4	2	19	6	2	6	14	2	4	2	4	7	10	4	10	20	6	8	14	2	0	4	8	4	6	4	0	8	6	4	4	0	2	2	4	0	8	0	10	2	4	8	2	0	2	0	4	6	0	2	6	0	7	14	0	2	4	4	12	0	2	10	4	1	2	0	4	2	0	8	2	0	2	2	4	2	6	0	0	6	0	2	4	8	6	8	7	0	0	6	8	4	4	0	6	0	0	2	0	4	3	0	2	0	0	2	8	2	0	4	6	0	13	2	4	0	0	4	0	0	2	4	8	5	6	7	10	19	2	6	2	6	6	4	8	0	10	13	6	14	2	4	16	2	10	4	16	14	8	8	8	26	10	6	2	18	7	4	16	13	6	4	4	6	16	2	4	0	6	4	10	6	6	4	8	11	9	13	16	32	8	19	14	9	10	12	6	18	12	0	4	6	8	13	14	2	4	2	4	10	0	14	6	4	10	0	13	10	2	2	2	18	10	0	0	6	6	12	6	4	4	6	0	2	10	12	12	2	4	2	12	7	16	2	0	10	4	6	10	4	5	12	10	2	2	4	10	10	0	0	4	6	6	4	12	10	2	0	2	0	0	11	8	2	17	4	10	6	6	6	10	2	2	0	22	4	2	4	2	6	8	6	19	2	3	4	10	18	0	6	8	6	10	6	2	9	14	2	6	10	2	6	0	2	2	4	6	0	8	2	8	22	0	10	4	18	2	8	10	0	6	18	0	0	4	4	14	4	8	6	24	8	2	0	12	6	8	12	18	2	0	10	13	20	20	6	8	4	0	8	21	20	2	2	0	0	6	6	8	12	10	2	2	4	8	0	0	12	4	0	22	22	6	2	8	3	20	0	17	2	6	0	18	4	14
ENSG00000145287:ENSE00001237646:ENSE00001779756:-1:83107804:83107950:83109728:83109843:4:PLAC8:9:8:0:0	2	1	1	2	2	5	0	0	0	0	3	1	1	1	2	1	0	0	1	1	1	0	4	3	8	1	0	1	2	0	3	0	4	5	2	1	1	0	1	3	6	0	0	0	1	3	1	1	2	2	3	1	2	1	2	1	1	0	0	1	6	1	5	0	0	0	5	0	1	2	1	1	1	2	4	5	2	0	4	1	0	0	0	0	2	1	1	0	3	1	0	0	1	0	0	1	0	0	1	0	0	1	0	1	2	2	1	2	1	1	0	0	4	1	0	0	0	2	1	0	3	1	0	1	0	0	1	2	0	0	1	1	0	0	2	1	1	1	1	1	2	4	5	4	0	0	1	1	1	1	1	1	0	3	1	0	0	1	0	0	3	0	0	0	0	0	3	1	2	1	2	0	4	0	0	1	1	0	0	0	2	2	7	0	2	2	0	3	0	3	5	5	3	4	3	2	5	3	1	2	1	5	3	2	3	4	3	3	1	6	5	3	6	0	1	4	2	1	2	3	1	0	7	1	6	1	1	3	2	0	6	4	2	0	0	3	5	3	1	9	7	7	4	3	1	5	2	8	7	5	2	6	0	2	1	1	1	1	2	1	1	0	0	2	1	0	7	2	1	0	0	2	0	0	5	2	1	1	2	4	2	3	0	2	2	2	3	5	3	0	0	0	4	1	3	1	1	0	0	2	3	0	0	1	1	0	0	3	0	0	0	2	3	1	5	5	2	0	0	1	0	3	1	1	4	1	4	1	2	0	1	1	1	2	11	0	0	1	0	3	2	1	1	2	2	0	3	2	2	2	7	1	3	1	1	4	8	1	1	2	1	7	0	5	1	4	3	0	9	1	3	3	1	0	4	1	0	0	2	3	1	10	0	2	0	4	3	3	1	0	5	2	2	0	2	0	1	3	1	2	0	2	3	5	7	2	2	0	0	5	10	6	0	1	0	2	0	1	0	5	4	2	0	1	1	0	1	0	2	0	6	6	3	0	7	1	6	0	5	5	2	1	1	0	2
ENSG00000145287:ENSE00001237646:ENSE00002033740:-1:83107804:83107950:83117884:83117971:4:PLAC8:9:3:0:0	5	1	5	6	3	9	2	2	1	1	3	2	3	1	5	2	2	4	2	2	1	0	5	3	7	3	3	5	5	1	5	0	12	6	3	7	3	0	6	4	18	2	3	1	3	4	9	3	3	7	5	5	9	3	4	2	4	1	4	0	2	0	9	2	1	3	7	3	4	6	1	1	1	4	5	7	4	7	12	0	0	2	0	5	4	2	2	5	6	2	2	0	1	1	3	1	3	2	1	0	4	3	0	2	4	0	1	1	3	1	4	1	6	2	1	2	0	2	3	2	3	8	4	1	0	1	1	3	1	1	4	1	2	3	0	6	1	1	3	0	1	3	7	4	4	3	2	0	1	4	6	1	1	4	1	1	0	5	2	5	3	1	3	1	0	1	7	1	3	1	3	1	14	2	4	0	2	2	2	3	3	0	11	4	2	11	6	9	2	1	6	4	5	3	3	1	13	9	5	6	6	5	8	4	8	9	10	7	6	5	2	11	4	3	3	12	8	3	15	4	5	1	7	1	11	4	8	2	10	2	10	3	10	2	12	4	10	4	5	26	10	14	11	14	7	5	2	11	9	2	2	5	0	7	6	4	4	5	3	2	2	7	7	3	6	1	8	5	1	6	2	14	4	1	5	2	5	5	3	2	2	4	0	2	3	8	1	5	12	2	11	5	8	2	2	7	3	3	7	1	4	2	2	0	2	3	1	8	8	3	5	9	3	4	3	2	3	1	1	2	0	6	8	4	1	8	5	4	4	5	4	1	3	2	11	5	1	2	3	3	3	7	8	0	6	1	5	8	2	5	9	3	9	3	0	8	9	1	2	6	2	11	2	2	0	6	8	5	7	2	6	17	3	5	2	3	0	5	2	6	9	14	0	6	0	2	5	6	4	2	16	7	5	3	7	1	8	7	12	5	0	8	18	8	9	7	2	1	0	5	18	8	3	3	3	2	6	6	2	8	13	3	1	10	1	3	3	4	4	0	13	16	5	2	10	1	14	0	3	4	7	4	2	8	9
ENSG00000145287:ENSE00001237646:ENSE00002061762:-1:83107804:83107950:83114666:83114715:4:PLAC8:9:7:0:0	2	1	3	4	8	8	1	3	2	0	6	6	4	0	4	2	1	4	2	0	3	0	9	3	12	1	3	6	2	1	3	1	6	10	0	5	4	0	3	7	16	3	3	2	7	4	15	4	2	1	1	4	7	3	7	7	3	2	3	0	4	0	6	2	3	2	5	4	3	2	3	3	7	2	6	11	8	6	6	0	2	8	0	2	2	6	0	3	3	4	0	1	2	4	4	4	4	2	5	1	1	3	1	1	0	1	2	4	2	3	3	1	9	7	0	2	1	3	6	1	4	7	2	0	1	0	0	4	1	2	2	1	0	5	4	1	7	0	2	0	0	4	8	4	0	2	4	0	2	4	5	2	2	2	1	3	1	1	2	2	3	1	3	0	1	1	4	1	3	0	5	3	5	2	5	2	2	3	2	2	4	3	10	3	5	10	2	6	1	4	2	7	4	2	4	5	8	6	2	7	2	8	5	1	4	6	10	2	4	19	3	12	12	7	3	18	7	7	11	7	6	1	9	2	7	4	4	0	7	4	4	1	3	0	5	7	6	7	4	17	5	9	8	12	0	8	7	7	10	6	1	3	1	11	0	1	4	4	5	6	1	7	6	5	6	2	13	7	5	3	2	6	0	0	4	5	3	2	5	1	5	11	0	1	5	6	4	5	11	4	8	3	8	5	6	10	4	1	4	0	3	3	6	1	4	4	4	11	4	1	4	5	5	4	5	4	6	0	4	3	1	4	2	8	8	4	4	3	10	6	5	4	4	6	12	2	0	0	0	4	2	3	5	2	4	4	3	5	8	5	9	3	15	4	3	2	5	0	1	9	1	15	1	0	3	9	11	4	5	1	3	12	5	5	3	7	1	3	6	5	9	14	3	7	4	4	6	10	4	3	8	7	1	6	10	6	5	5	8	3	6	8	10	7	10	5	4	3	3	7	15	5	3	0	0	2	2	7	3	9	4	8	3	9	2	2	2	9	5	0	22	16	6	3	9	3	9	2	4	5	3	0	4	3	6
ENSG00000145287:ENSE00001237646:ENSE00002084319:-1:83107804:83107950:83114666:83114802:4:PLAC8:9:5:0:0	9	5	13	5	14	24	4	4	2	1	10	9	7	8	5	5	2	8	9	4	9	0	24	6	22	3	4	8	3	1	6	2	16	26	4	12	6	3	9	18	32	7	3	3	7	16	24	6	8	9	4	12	17	3	8	8	7	4	7	4	9	2	24	5	3	2	17	5	8	15	6	5	7	4	13	10	12	13	16	1	3	4	2	9	7	7	1	4	13	3	3	1	6	2	9	14	14	1	10	2	8	6	2	1	3	0	6	4	2	5	15	6	9	15	3	5	5	12	8	5	8	13	4	4	3	1	5	6	4	5	7	2	4	12	5	1	5	0	3	7	3	14	11	5	5	3	4	3	4	13	8	4	3	11	6	4	2	5	4	8	13	3	6	1	0	1	8	2	5	2	9	3	9	2	2	4	7	11	2	5	6	3	23	12	6	22	6	21	3	6	6	5	17	14	19	8	21	25	6	9	9	13	18	10	14	14	22	13	12	30	20	14	13	12	12	33	16	1	33	10	7	8	14	6	16	2	12	4	11	16	21	26	15	5	13	20	14	11	19	48	23	25	20	26	8	13	10	23	28	6	11	13	4	15	10	9	8	11	9	16	1	19	9	11	19	5	28	11	7	18	5	18	8	2	6	1	6	13	13	11	8	7	3	11	16	19	7	15	22	4	17	22	39	6	8	32	8	5	14	3	7	6	12	2	4	11	6	19	9	10	8	11	14	9	11	9	4	7	4	8	4	15	14	14	13	11	12	6	18	9	11	2	6	5	18	6	8	6	4	9	10	10	17	3	13	6	13	18	14	9	41	9	24	11	9	13	17	2	10	26	9	27	2	3	3	14	33	3	15	0	9	29	6	15	10	13	6	10	14	6	20	38	2	19	4	19	21	14	16	4	37	15	6	7	16	7	20	18	18	11	7	31	21	20	24	15	7	2	1	11	39	16	2	2	3	9	13	14	4	23	14	7	5	14	8	5	6	25	11	3	39	39	8	6	23	8	30	1	15	15	15	3	7	13	20
ENSG00000145287:ENSE00001237646:ENSE00002087999:-1:83107804:83107950:83134535:83134634:4:PLAC8:9:2:0:0	2	1	3	2	2	6	0	0	0	1	2	1	0	2	0	1	1	2	1	0	2	0	2	0	6	1	0	1	3	0	2	0	1	1	0	2	0	1	5	1	8	0	0	0	0	2	6	1	1	0	1	1	1	0	1	2	4	1	1	0	3	0	4	0	0	0	4	1	2	1	1	1	1	2	3	7	3	5	2	1	0	2	0	3	3	0	1	0	1	3	1	0	0	0	0	0	4	0	2	0	1	0	2	0	0	1	1	2	3	0	1	0	2	0	0	0	1	2	2	1	2	4	0	0	3	1	2	2	1	1	2	0	0	2	0	0	0	2	2	2	0	0	0	1	3	1	0	1	1	0	3	1	0	2	0	0	0	0	0	0	3	0	0	0	0	0	1	0	0	0	2	1	0	0	0	0	0	0	0	1	4	0	7	2	2	7	0	4	0	0	1	1	3	2	0	0	6	4	1	4	0	1	4	3	3	1	2	3	3	5	4	8	0	1	0	7	2	1	7	3	3	0	2	2	7	0	3	0	0	1	0	2	1	2	3	3	5	1	0	12	3	4	3	5	3	1	0	5	3	0	2	1	1	3	3	2	2	1	1	5	1	3	0	5	1	1	5	2	2	2	1	1	1	0	2	0	0	2	1	0	0	4	0	4	4	0	3	1	8	4	5	3	6	1	2	5	3	1	5	0	0	1	2	1	1	1	1	3	2	2	0	2	3	2	1	3	2	0	2	0	1	1	3	3	0	6	1	0	0	2	0	0	2	2	6	2	2	2	0	1	3	1	1	2	2	1	1	2	2	1	6	3	6	2	0	1	1	1	2	3	2	6	1	1	0	2	4	0	4	0	5	4	0	3	1	1	0	2	3	4	0	6	0	2	4	3	3	0	4	2	4	1	2	2	1	2	4	1	4	1	0	4	4	4	2	4	3	0	0	0	6	4	0	0	1	0	1	3	0	6	3	1	1	4	4	2	1	2	2	0	4	6	4	0	11	1	2	0	2	3	1	0	0	1	0
ENSG00000145287:ENSE00001686193:ENSE00001237646:-1:83092861:83094791:83107804:83107950:4:PLAC8:12:9:0:0	0	2	2	0	4	2	0	0	0	0	2	2	2	2	2	2	0	6	4	0	0	0	0	0	6	4	2	0	2	0	4	0	5	8	0	2	0	0	2	2	5	0	2	0	0	4	4	0	2	4	0	0	2	0	0	0	0	0	0	0	2	0	6	0	2	0	2	4	4	0	2	2	6	2	4	8	4	2	4	0	0	0	2	4	2	2	0	0	3	0	4	0	2	0	2	2	2	2	0	0	0	0	0	0	0	0	0	4	4	3	4	2	6	2	0	2	0	0	0	2	0	2	0	2	0	0	0	0	0	0	0	0	3	2	0	0	2	0	2	0	2	4	2	0	2	0	4	2	2	2	0	2	0	2	2	2	0	4	0	1	4	0	0	0	0	0	0	0	0	0	0	0	2	0	2	0	2	0	0	2	0	6	2	2	2	6	2	11	5	2	0	0	2	2	8	0	6	5	2	0	4	0	4	2	0	4	4	10	0	3	8	4	0	0	0	0	4	0	2	4	0	0	4	0	0	4	0	1	0	0	6	4	2	0	0	10	1	2	2	10	4	1	11	0	0	2	2	0	5	0	0	2	2	2	2	0	4	2	4	0	2	0	0	0	4	0	8	2	2	2	0	0	2	0	4	0	2	2	4	0	0	0	0	6	2	0	2	2	6	2	4	0	12	4	2	4	2	0	2	2	4	0	0	2	6	0	0	0	2	2	2	2	6	0	0	2	0	0	0	4	0	2	2	2	0	4	2	0	4	2	0	0	0	2	8	0	2	0	1	4	3	1	4	0	0	0	0	2	2	2	6	2	6	2	0	2	6	0	0	0	0	4	0	4	0	4	0	4	0	0	0	2	4	2	0	4	1	4	2	0	4	6	0	0	0	4	4	2	4	0	4	3	6	2	0	2	4	0	4	4	4	7	4	4	4	2	0	0	4	0	6	2	0	0	0	0	2	6	0	1	4	2	0	1	1	0	6	2	0	2	2	10	0	4	4	0	8	2	4	0	0	0	0	4	4
ENSG00000145287:ENSE00001686193:ENSE00003664930:-1:83092861:83094791:83104896:83105020:4:PLAC8:12:10:0:0	10	8	18	12	12	22	6	2	0	4	14	10	14	8	10	16	2	16	8	8	2	0	32	12	30	2	6	16	6	4	10	0	40	24	6	14	4	8	12	16	48	12	4	12	10	6	17	10	16	16	4	20	34	6	8	20	8	8	8	2	8	10	30	6	16	6	24	10	16	15	10	6	19	12	20	25	18	4	34	2	0	16	18	14	4	6	6	6	12	10	6	2	6	4	8	10	14	6	16	2	4	10	2	2	6	4	4	10	12	4	4	8	16	12	2	2	10	4	14	8	12	18	12	2	2	2	8	20	2	6	10	0	6	6	10	4	10	2	12	6	4	4	12	13	10	6	2	8	14	0	16	10	4	10	6	2	2	8	10	12	14	8	8	8	2	2	18	6	0	4	8	4	34	8	12	6	6	14	0	10	14	6	32	12	8	18	10	32	4	20	8	10	10	14	18	6	36	26	4	26	26	30	29	10	14	16	20	24	22	26	32	28	26	16	16	26	24	10	28	20	8	4	14	12	36	6	10	2	18	18	26	19	23	6	20	22	20	22	16	49	36	26	24	32	18	12	5	28	42	4	4	12	20	18	8	16	10	8	20	14	2	28	10	22	26	8	32	28	4	14	0	30	10	0	10	4	12	20	4	10	18	18	0	12	16	16	6	21	30	6	20	26	30	10	8	20	14	8	20	2	14	12	20	4	4	8	24	14	8	6	8	26	20	10	12	10	8	0	8	2	0	10	14	16	14	22	20	8	18	8	8	2	10	8	28	10	6	8	2	10	8	18	20	2	13	4	10	36	14	6	42	12	40	18	6	10	48	4	10	14	8	38	4	4	10	26	14	2	12	2	16	38	12	18	20	12	2	20	12	6	22	74	2	14	14	30	22	32	22	28	48	24	4	10	19	6	24	24	34	10	4	50	32	38	50	24	16	4	10	8	60	36	10	4	2	2	17	22	18	34	36	12	8	10	16	8	10	30	4	4	38	50	10	12	40	17	52	6	18	13	13	12	26	16	20
ENSG00000145287:ENSE00001906597:ENSE00001237646:-1:83090048:83090971:83107804:83107950:4:PLAC8:16:9:0:0	3	3	3	7	1	1	6	0	4	2	2	1	2	0	2	2	2	4	2	3	2	2	5	11	9	0	0	1	2	0	3	0	3	7	4	11	4	3	1	6	13	0	1	0	2	8	1	1	1	3	2	6	3	0	4	3	0	1	2	0	1	2	11	2	0	1	3	0	4	2	2	3	3	2	1	11	9	0	7	3	0	2	0	1	1	2	3	3	1	0	0	0	4	0	6	0	3	3	1	1	2	1	5	4	2	6	4	3	2	5	5	4	0	3	5	2	1	1	7	3	1	10	2	1	0	3	2	2	1	1	2	1	0	0	2	2	0	6	1	4	1	1	3	2	4	2	3	0	0	4	2	3	0	0	0	0	0	1	3	4	2	1	2	0	0	0	6	0	0	0	3	2	4	0	0	2	3	0	0	1	4	1	7	3	3	6	5	3	6	6	0	0	4	2	10	10	2	2	3	5	5	12	9	3	5	4	16	3	1	5	17	9	4	5	2	15	6	6	7	16	6	1	6	2	10	4	5	2	1	0	4	7	8	5	3	19	1	4	4	13	9	9	9	7	0	1	4	5	17	4	5	6	2	8	0	0	3	5	3	12	7	3	3	3	4	4	14	7	5	7	3	5	4	2	5	4	0	4	4	2	2	4	5	8	4	2	4	0	12	3	13	2	7	0	4	13	2	1	6	1	3	1	8	1	4	6	3	0	4	0	7	3	8	5	2	2	0	1	7	3	0	0	8	4	15	8	4	3	5	6	4	3	1	0	9	1	2	3	4	4	1	3	5	2	6	4	0	7	6	0	9	3	18	4	0	8	4	3	3	6	4	12	1	2	6	6	7	4	4	1	3	23	19	7	3	6	2	1	4	6	3	13	4	3	8	10	8	4	3	2	6	1	9	2	4	4	12	5	9	0	3	15	8	11	12	7	8	4	6	6	18	10	0	0	0	2	10	4	2	2	4	9	7	2	3	4	1	11	5	0	9	15	3	2	11	5	13	1	9	5	3	5	4	6	4
ENSG00000145287:ENSE00002032853:ENSE00003664930:-1:83090806:83090971:83104896:83105020:4:PLAC8:13:10:0:0	2	2	4	0	4	9	0	2	0	0	2	2	0	0	2	2	0	0	8	2	2	0	2	4	6	6	0	2	4	0	2	0	4	0	0	2	2	0	0	6	14	4	2	2	0	0	6	0	0	4	2	14	2	0	0	2	4	0	0	0	2	0	2	2	0	2	4	4	4	0	6	2	2	0	1	8	6	4	8	0	0	0	2	1	6	4	1	0	2	0	1	2	0	0	2	0	2	0	8	2	8	2	0	2	4	0	2	0	3	6	8	0	2	0	2	0	2	5	0	0	2	5	0	0	2	0	2	0	0	0	0	0	2	6	2	4	0	0	4	0	0	2	2	0	2	2	0	0	0	0	5	6	0	2	0	2	0	2	2	4	0	0	0	0	0	2	6	0	6	0	4	0	6	1	0	0	4	2	0	0	0	2	2	4	2	4	2	8	0	3	4	0	6	3	6	0	2	4	2	6	2	2	6	2	2	4	4	6	0	0	6	10	2	0	2	3	0	2	0	11	2	1	5	0	6	2	2	0	4	0	8	2	2	0	2	0	12	8	4	6	6	4	8	10	12	4	0	6	12	4	2	6	6	4	4	6	3	2	6	8	3	2	0	4	1	0	6	4	0	4	0	5	0	0	4	0	2	4	2	4	4	2	0	2	0	8	2	2	8	7	10	4	12	0	6	8	0	0	1	0	2	2	0	3	2	0	2	4	4	0	4	4	8	2	0	0	0	2	2	0	0	6	3	2	5	4	10	0	2	2	6	1	0	4	0	2	0	4	0	0	4	2	2	2	5	3	8	9	2	2	10	4	21	6	1	4	6	0	4	6	4	6	0	2	4	3	10	2	4	0	2	10	0	6	10	6	0	2	2	2	6	12	0	5	1	2	6	8	2	4	20	6	4	0	7	4	5	2	10	0	0	20	0	6	9	4	2	0	2	4	17	6	6	0	0	2	0	4	4	11	5	5	0	6	2	0	0	16	0	2	16	7	2	2	9	0	8	0	0	4	2	2	5	6	1
ENSG00000145287:ENSE00002066569:ENSE00001686193:-1:83090793:83090971:83092861:83094791:4:PLAC8:14:12:0:0	2	4	7	10	5	6	0	0	0	0	8	7	4	4	4	9	3	12	9	9	0	0	14	5	21	4	1	14	5	2	2	2	12	15	4	8	3	2	7	13	49	4	4	6	1	14	8	3	4	10	6	10	11	8	4	6	6	1	8	5	6	0	18	4	6	6	25	4	12	11	3	7	3	7	9	13	14	6	19	0	2	4	8	4	2	7	0	4	10	6	2	4	5	0	3	5	13	3	13	0	13	15	5	2	2	0	6	7	0	5	10	0	12	10	2	0	2	0	11	3	4	7	4	0	4	0	4	13	4	5	9	0	10	5	5	6	4	3	8	5	4	7	17	8	6	3	11	1	4	5	10	8	2	14	2	5	3	4	5	4	17	2	7	0	0	0	14	4	4	0	6	2	17	6	8	0	2	2	2	2	6	2	19	13	5	18	10	29	6	4	10	8	12	7	10	6	13	13	6	6	10	19	28	7	14	13	12	13	13	18	1	27	16	14	8	13	16	6	19	14	2	1	14	9	17	12	8	3	10	2	22	20	23	2	25	13	20	29	17	33	13	37	18	34	16	12	16	15	32	0	11	4	6	17	11	10	4	0	8	9	2	18	3	19	6	2	23	5	3	4	1	14	2	2	4	0	14	6	8	10	6	12	2	8	8	10	5	7	22	4	27	12	16	10	12	22	14	5	10	4	17	11	6	8	4	3	5	16	4	0	4	16	21	9	11	7	7	1	1	2	0	21	5	5	9	16	9	4	12	14	9	4	7	6	22	3	6	6	0	11	10	16	11	7	19	0	4	21	7	5	23	3	25	6	4	5	12	4	14	5	2	32	0	7	2	11	24	6	28	0	6	29	4	15	15	14	0	6	18	3	10	33	4	6	6	12	9	19	10	24	36	15	3	3	31	8	13	8	20	2	4	29	34	21	22	13	8	2	5	14	39	17	2	6	0	6	10	15	0	16	10	6	4	6	23	4	2	21	11	2	48	29	8	6	29	13	31	5	9	12	11	2	24	18	14
ENSG00000145287:ENSE00002066569:ENSE00003664930:-1:83090793:83090971:83104896:83105020:4:PLAC8:14:10:0:0	8	4	8	17	11	11	3	0	4	0	4	8	4	12	9	4	7	3	20	2	15	4	17	2	27	10	7	7	5	5	2	0	37	17	8	13	2	6	6	14	41	6	2	8	4	5	15	5	13	12	3	14	17	0	10	2	6	6	4	3	5	6	22	0	4	6	14	6	2	8	8	6	2	5	12	19	13	4	25	0	0	4	19	4	12	12	4	3	8	2	4	0	6	4	9	0	4	6	10	0	3	10	2	0	2	2	6	0	4	0	4	4	6	2	0	2	0	2	8	4	6	6	0	2	4	2	2	2	4	5	7	0	2	5	2	4	2	1	3	5	2	8	10	7	6	8	0	4	8	6	10	4	5	11	4	4	4	2	9	14	2	8	10	0	0	2	9	3	4	0	2	0	13	2	4	2	1	3	0	10	4	4	20	12	8	6	10	22	5	8	3	7	22	11	14	9	29	16	4	21	16	18	18	11	19	18	14	26	12	10	18	28	8	1	6	24	13	10	11	26	11	5	24	5	18	15	16	5	12	7	29	11	18	7	10	28	12	12	13	40	20	31	13	24	14	14	12	22	16	2	6	7	16	21	13	16	6	9	8	7	0	17	8	12	21	3	16	6	5	9	2	22	10	4	7	3	8	4	12	8	8	17	5	17	13	7	10	9	17	8	14	16	20	8	6	11	10	6	8	0	15	4	14	8	9	6	9	12	14	3	7	9	14	18	22	4	6	0	6	2	2	19	16	8	8	17	12	4	3	15	4	4	4	4	30	13	5	5	0	11	14	16	10	8	6	4	6	40	9	12	18	9	37	9	1	12	13	4	6	13	5	30	0	4	0	12	18	3	17	2	9	47	6	21	12	14	4	13	8	4	11	39	8	12	8	13	18	12	9	14	24	21	9	2	22	2	16	20	17	10	5	29	24	32	22	12	14	3	3	9	53	26	0	3	2	8	8	12	5	12	25	7	2	16	14	4	0	20	4	2	32	31	5	8	32	9	35	4	16	7	7	0	16	5	32
ENSG00000145287:ENSE00003664930:ENSE00001181164:-1:83104896:83105020:83114666:83114736:4:PLAC8:10:6:0:0	1	2	6	5	13	21	2	1	1	2	10	5	2	5	3	4	1	5	7	1	5	0	24	10	25	1	3	11	7	0	8	1	14	21	2	10	11	4	10	12	25	0	3	9	3	15	11	4	2	6	8	10	15	3	6	8	1	7	6	1	3	5	18	0	4	9	8	1	3	9	2	13	8	3	13	9	11	10	20	0	0	3	12	7	9	12	6	1	4	6	7	4	3	4	7	5	16	4	6	4	3	5	5	5	6	2	0	8	2	5	3	3	5	14	1	0	3	5	8	4	4	12	9	2	5	0	12	15	2	2	12	0	4	5	6	3	3	0	7	1	6	5	17	4	5	7	9	0	6	5	13	5	0	8	11	2	3	4	6	5	8	6	13	0	1	0	8	1	1	2	6	1	15	3	3	0	3	10	1	5	5	2	18	17	3	12	21	25	3	8	6	9	10	2	9	0	26	14	9	14	5	17	11	11	13	14	11	12	9	21	15	14	16	9	17	13	17	7	24	12	6	1	15	3	20	5	17	0	9	12	14	12	14	1	9	10	14	17	9	36	18	28	16	17	17	14	16	10	39	7	4	9	18	18	19	7	4	5	17	6	3	16	8	19	15	1	30	4	5	3	1	19	6	2	9	1	4	12	4	9	3	6	1	10	11	23	6	14	26	9	7	13	26	3	7	31	4	7	15	4	7	6	18	6	3	1	8	19	8	2	12	7	15	11	8	11	7	2	0	1	1	9	7	14	4	16	8	4	9	4	10	1	7	6	26	8	6	5	1	12	7	6	9	2	15	4	3	30	16	3	22	1	23	5	7	6	18	2	2	12	4	38	1	4	2	11	16	0	11	0	3	33	1	11	11	10	0	12	16	1	19	39	1	12	12	12	20	13	6	16	41	10	4	10	18	11	7	12	13	11	4	28	24	27	28	18	6	0	3	10	20	15	1	7	1	4	7	13	2	15	17	4	1	12	17	1	6	35	5	4	40	41	4	12	23	5	36	2	7	12	13	1	26	17	15
ENSG00000145287:ENSE00003664930:ENSE00001237646:-1:83104896:83105020:83107804:83107950:4:PLAC8:10:9:0:0	0	0	2	3	0	3	0	0	2	0	2	2	0	2	0	4	3	2	0	2	4	0	3	1	3	2	0	0	2	0	2	0	1	0	0	3	4	1	1	0	9	0	2	0	0	6	0	0	0	0	2	2	2	2	2	0	0	1	0	0	2	0	2	0	0	1	1	0	0	2	2	7	4	2	0	3	5	0	2	0	0	2	0	0	0	0	0	1	4	2	1	0	0	0	0	0	0	0	0	0	0	2	0	0	2	0	0	2	1	0	1	2	0	1	2	0	0	0	4	3	0	0	2	0	3	0	1	0	0	0	0	0	0	0	0	0	0	0	0	2	1	2	3	0	2	0	2	0	0	0	1	0	0	0	0	0	0	2	0	0	5	2	2	0	0	2	7	0	1	1	4	0	3	2	0	0	0	1	0	3	3	0	3	3	2	1	2	4	0	0	0	1	4	2	2	4	1	2	1	3	4	3	2	4	0	1	0	4	0	5	3	4	2	5	0	5	4	1	5	0	4	0	4	0	6	0	2	0	2	2	4	2	2	0	2	2	9	2	2	19	2	1	2	3	4	5	0	3	6	1	2	4	0	10	2	2	0	0	2	0	3	3	0	5	2	0	2	2	2	0	0	4	2	0	0	0	0	2	0	4	0	2	0	0	6	2	4	0	3	0	0	2	0	0	1	2	0	0	4	0	2	0	4	0	2	3	4	3	0	2	1	2	0	0	1	0	2	0	0	0	2	0	6	0	6	5	0	2	0	4	0	0	1	1	1	2	0	2	0	3	4	1	2	2	4	2	0	0	1	2	1	0	7	0	0	1	4	0	1	2	2	0	0	2	0	0	4	2	0	0	2	11	0	1	0	0	2	4	1	4	1	7	0	2	0	0	1	0	7	2	15	4	1	3	5	0	1	6	12	0	2	9	5	3	6	4	6	0	2	4	6	5	0	0	0	0	2	3	0	6	0	0	1	4	4	0	0	2	0	0	4	9	0	0	10	1	0	0	2	2	0	0	2	3	3
ENSG00000145287:ENSE00003664930:ENSE00001779756:-1:83104896:83105020:83109728:83109843:4:PLAC8:10:8:0:0	3	4	10	8	11	23	1	4	0	1	6	4	4	8	8	6	1	9	5	4	7	0	14	5	17	4	4	5	9	0	6	1	23	15	2	12	3	4	4	9	24	3	4	3	2	11	22	5	3	6	2	9	16	4	5	8	2	4	5	0	2	3	16	2	2	4	18	3	1	5	4	8	6	6	6	15	12	9	26	0	0	2	5	6	8	7	3	0	5	2	4	3	4	1	8	5	3	0	13	4	3	1	3	1	5	1	1	5	4	7	12	4	6	12	0	0	2	3	4	1	3	10	2	2	4	0	5	6	3	2	1	0	7	6	8	2	5	1	4	3	1	9	11	6	5	4	4	4	4	6	8	3	1	4	9	2	1	7	6	1	16	8	9	2	1	2	13	4	2	2	8	2	17	5	7	2	7	6	2	4	4	2	23	7	2	14	8	26	4	2	7	5	14	4	12	1	20	15	8	15	10	10	14	3	6	12	14	18	12	29	13	12	11	4	14	12	13	6	17	16	4	2	12	3	23	3	11	1	19	12	16	13	19	6	12	10	10	10	6	29	16	24	17	21	12	15	1	10	16	4	5	11	7	5	13	10	3	4	13	0	1	7	6	9	14	2	15	9	10	7	0	9	7	1	7	5	4	12	3	9	9	8	1	12	8	17	5	15	17	5	12	13	24	4	8	16	2	4	8	3	10	9	6	4	4	3	14	11	11	0	9	9	12	4	13	6	9	1	0	1	2	8	10	13	7	14	4	1	12	5	12	1	5	2	13	9	3	7	2	9	10	10	11	3	8	1	3	30	7	9	17	6	26	5	3	12	15	0	3	11	4	22	2	5	4	16	19	2	8	1	3	21	2	8	10	8	5	9	14	2	8	34	0	7	6	12	9	5	5	14	25	10	5	7	17	7	8	10	16	11	3	25	18	21	24	13	7	1	1	7	39	17	7	2	2	8	7	8	0	16	11	5	2	7	9	2	8	34	6	2	33	33	8	6	25	12	36	1	12	10	10	1	17	7	20
ENSG00000145287:ENSE00003664930:ENSE00002077794:-1:83104896:83105020:83136959:83137075:4:PLAC8:10:1:0:0	1	0	5	4	3	11	0	0	0	0	5	5	5	2	4	5	0	7	5	0	2	0	14	2	17	4	1	13	7	1	9	0	9	9	0	9	5	1	2	9	16	4	3	6	2	9	7	4	0	4	0	10	12	3	7	4	4	2	1	1	3	0	11	0	4	4	10	5	1	4	1	5	4	2	10	11	7	2	11	0	1	2	4	3	2	4	0	2	3	6	6	2	2	1	1	3	7	0	3	2	1	2	3	2	4	0	1	2	5	4	3	5	4	5	1	0	1	1	5	1	3	7	2	1	1	0	5	7	0	0	7	0	5	1	3	0	1	0	4	2	4	5	5	2	8	2	4	3	2	4	6	2	0	2	3	0	2	4	4	1	2	0	6	1	1	4	4	3	0	1	5	0	6	2	1	0	6	6	1	2	2	0	9	8	2	7	10	15	4	2	2	5	10	1	11	1	13	10	5	2	10	7	10	3	7	6	5	9	4	10	8	10	8	3	2	5	4	3	6	11	1	0	3	5	17	1	9	0	8	4	8	2	14	1	9	2	8	8	13	18	16	25	14	8	9	4	6	13	21	2	2	3	6	15	8	4	3	1	8	1	0	7	1	13	3	1	11	7	9	5	0	19	5	0	4	0	6	10	4	3	8	2	0	5	5	9	1	7	18	5	7	2	11	1	5	16	6	2	8	1	11	8	7	0	2	1	11	4	4	0	11	8	8	6	8	6	3	0	1	0	0	9	6	8	2	10	3	3	4	0	2	0	8	5	11	4	4	2	1	5	6	3	13	3	4	0	0	19	3	4	13	0	12	5	5	6	15	0	4	7	6	18	0	2	3	7	9	1	6	0	0	11	0	7	12	9	0	10	6	2	8	23	2	8	7	7	12	5	5	10	19	11	0	3	15	2	6	7	6	4	3	20	15	24	9	4	7	0	3	10	15	8	0	1	1	3	4	16	5	8	13	2	1	6	7	0	1	11	5	1	25	19	3	5	12	2	27	0	4	9	5	1	11	7	8
ENSG00000145287:ENSE00003664930:ENSE00002084319:-1:83104896:83105020:83114666:83114802:4:PLAC8:10:5:0:0	0	0	0	0	2	4	0	0	0	3	2	2	4	1	3	3	0	3	2	1	1	0	6	2	5	1	0	5	0	0	2	0	7	4	0	5	1	0	0	2	9	0	0	1	1	3	5	1	0	2	0	3	1	2	2	0	1	1	0	1	4	0	4	0	3	0	4	0	3	3	0	3	2	1	3	2	0	1	6	0	1	2	0	4	2	0	2	0	0	2	3	1	4	1	0	1	0	1	3	0	2	1	0	1	1	0	0	2	3	3	2	0	2	4	0	0	1	1	2	1	3	6	1	1	0	0	0	2	1	0	0	0	3	2	4	2	1	0	0	1	1	3	2	4	1	3	0	1	1	1	3	2	0	1	1	0	1	0	0	1	4	0	2	0	0	2	1	0	0	3	1	2	0	0	0	2	0	1	0	1	0	0	5	5	1	5	1	4	0	1	2	0	7	0	3	0	4	4	2	4	3	2	1	1	4	2	3	4	6	5	3	4	4	2	1	2	4	2	6	1	1	0	2	1	5	1	3	1	3	1	5	4	4	0	4	2	2	6	3	10	8	4	7	6	5	3	5	4	8	1	0	2	2	3	3	1	0	1	1	2	1	1	2	3	5	0	2	1	3	2	0	8	2	0	3	1	2	3	3	4	1	3	0	0	2	2	2	0	4	2	5	4	8	2	0	4	3	2	3	0	4	1	4	1	1	1	6	2	2	0	3	1	4	2	1	4	1	1	0	0	0	3	2	5	0	4	3	1	4	1	1	0	0	1	4	1	1	5	1	1	0	3	4	0	2	3	0	8	2	1	6	1	8	1	3	3	5	0	0	3	1	10	2	3	2	3	3	0	4	0	2	5	0	0	3	2	1	2	3	1	5	7	0	6	2	3	5	3	5	2	9	4	1	4	7	3	5	2	0	3	0	6	6	6	7	4	2	0	0	3	4	8	0	0	1	1	4	3	2	5	3	2	2	2	2	1	0	8	4	0	17	15	1	3	8	4	8	0	1	0	2	0	8	8	3
ENSG00000145287:ENSE00003664930:ENSE00002087999:-1:83104896:83105020:83134535:83134634:4:PLAC8:10:2:0:0	1	0	2	1	1	1	0	0	0	0	2	0	0	1	1	1	0	0	2	1	1	0	5	2	3	1	0	2	2	0	0	0	0	1	1	3	0	0	0	2	6	0	1	3	0	1	3	0	0	2	0	1	4	0	1	1	0	0	2	0	1	0	2	0	2	0	1	2	0	0	0	5	3	0	3	2	5	1	7	0	0	2	0	4	0	2	0	0	1	1	1	0	0	1	0	1	0	2	0	1	0	3	0	1	2	0	0	4	2	0	2	1	1	4	0	0	0	1	0	0	2	4	0	0	0	0	0	3	1	0	3	0	2	0	1	1	2	0	0	0	0	1	0	1	1	2	0	1	2	0	1	1	0	0	1	1	0	0	0	1	4	2	2	0	0	2	1	0	0	0	1	0	2	0	0	0	2	0	0	0	1	0	6	2	0	0	1	7	0	1	0	1	2	0	3	0	3	2	0	1	3	2	2	1	2	2	3	2	2	5	3	2	2	2	2	3	0	0	3	0	1	0	2	3	2	0	0	0	4	2	2	2	3	0	4	2	3	1	1	5	4	1	6	1	2	2	1	2	3	2	0	3	2	4	1	1	0	0	0	1	0	2	2	3	1	0	10	2	2	1	0	2	1	0	1	1	3	1	0	2	1	2	0	1	0	1	1	3	2	0	1	3	8	0	1	3	1	0	2	0	0	1	2	0	0	0	4	2	3	2	2	1	2	1	3	1	2	0	0	0	0	3	0	2	0	2	0	0	2	1	1	0	1	0	2	0	2	1	0	3	0	3	0	1	0	1	1	5	1	1	4	2	2	0	1	1	1	1	1	3	1	5	1	1	0	2	1	0	1	1	3	7	1	3	2	0	0	1	1	1	3	5	0	2	0	0	4	0	1	2	7	3	0	1	4	1	4	4	1	1	0	6	4	4	3	2	4	0	1	0	5	3	0	3	2	1	0	1	0	4	0	1	0	2	4	0	0	3	0	1	10	4	0	1	5	0	7	0	4	2	3	0	4	4	2
ENSG00000145287:ENSE00003691032:ENSE00001237646:-1:83094678:83094791:83107804:83107950:4:PLAC8:11:9:0:0	14	4	16	26	30	52	8	6	2	6	32	34	14	8	14	18	8	34	6	8	22	2	54	20	58	10	4	16	18	0	18	2	28	50	11	55	20	2	16	38	67	16	12	4	20	30	46	34	14	16	20	18	14	6	28	28	10	12	21	12	12	0	60	8	12	16	50	12	8	42	8	26	22	12	28	38	29	24	48	4	2	16	0	2	18	26	10	12	22	26	16	4	8	8	22	18	24	10	18	12	22	8	12	6	12	4	12	22	16	20	37	16	34	30	6	4	6	14	18	12	23	32	22	12	8	1	26	22	14	8	26	2	10	24	16	16	24	8	24	6	18	22	28	21	12	2	18	10	16	28	18	8	4	20	14	4	8	26	6	8	22	10	32	2	4	6	32	13	4	4	12	10	28	6	6	12	6	18	10	16	14	12	54	22	6	34	11	64	8	14	18	26	48	10	38	6	52	42	22	52	34	32	50	24	34	40	39	40	15	65	32	70	46	38	14	34	40	18	70	38	20	4	24	8	70	8	38	2	32	24	36	43	34	8	42	24	42	34	26	121	56	76	50	66	23	18	38	36	63	4	10	32	6	48	24	18	24	8	28	20	4	36	18	38	32	10	48	34	22	24	6	44	8	6	26	8	8	20	27	26	32	22	4	28	46	42	22	36	54	12	50	36	76	5	26	76	24	16	22	0	12	8	32	10	18	8	28	34	27	8	20	36	38	24	28	28	30	8	8	2	4	28	24	24	26	46	20	10	34	21	18	6	24	32	26	20	8	18	8	22	20	26	44	10	38	16	16	36	23	20	63	12	53	12	16	26	46	4	12	28	12	96	10	16	10	44	69	4	28	0	18	52	18	40	30	52	4	12	36	6	26	71	4	28	24	30	40	28	38	27	80	46	18	22	66	28	42	36	34	34	14	72	52	50	52	38	40	4	8	41	74	46	10	4	7	18	28	62	14	46	36	20	8	28	30	8	20	66	18	4	112	100	34	16	62	26	64	2	18	38	38	8	6	28	34
ENSG00000145287:ENSE00003691032:ENSE00003664930:-1:83094678:83094791:83104896:83105020:4:PLAC8:11:10:0:0	4	4	10	24	10	33	7	10	4	8	8	14	4	8	16	13	4	14	14	6	8	0	30	10	29	4	2	9	7	2	6	0	28	16	0	7	4	10	8	20	54	16	12	10	4	23	32	4	12	1	14	12	18	7	10	14	8	6	4	2	4	2	18	6	14	8	20	4	12	10	2	12	12	8	21	19	25	19	41	0	0	16	10	16	8	12	6	4	16	4	8	6	4	5	8	14	14	4	14	1	16	0	1	0	6	4	4	8	5	4	18	2	23	10	2	6	6	4	9	2	4	26	11	6	7	1	2	8	2	4	14	3	9	12	6	1	10	0	14	2	6	8	17	4	18	6	8	6	0	12	21	12	0	8	4	4	5	10	4	12	18	2	14	0	2	2	16	2	2	2	14	0	24	9	9	4	8	10	2	12	19	6	37	34	15	24	15	33	4	10	8	4	28	8	20	6	28	28	8	12	14	24	17	11	21	24	36	41	26	31	37	16	22	12	14	19	15	9	31	23	14	2	20	9	28	10	11	0	20	8	27	20	22	4	14	16	31	21	16	45	23	43	38	23	26	13	11	28	42	6	4	13	14	17	28	14	10	12	17	14	0	24	10	33	22	2	21	20	10	13	4	28	20	6	13	8	12	18	10	14	8	18	0	22	15	16	14	12	37	4	29	22	32	6	8	31	8	10	20	4	12	13	12	4	6	6	28	11	12	4	17	26	25	10	18	18	18	4	2	4	0	13	26	7	16	19	14	6	11	15	14	4	6	12	31	10	10	14	0	16	18	16	8	4	26	12	10	48	12	10	44	6	29	14	12	13	25	0	7	18	8	24	2	8	11	28	21	2	20	2	12	42	12	18	20	21	8	8	19	12	10	60	4	15	18	19	12	17	10	18	35	18	6	10	30	3	32	16	33	14	8	46	38	37	36	16	20	10	0	25	59	36	6	10	8	13	23	24	18	25	21	12	7	16	16	2	4	18	11	7	46	33	14	10	34	16	53	2	17	18	12	0	26	26	10
ENSG00000145293:ENSE00003559046:ENSE00003588194:1:82454722:82454854:82451043:82451245:4:ENOPH1:8:6:0:0	3	8	0	4	2	5	10	2	0	6	6	1	8	7	7	9	2	4	4	3	5	1	5	4	17	4	2	8	3	5	6	12	5	4	1	8	5	8	8	12	6	10	10	0	8	3	6	7	6	3	2	5	22	2	2	4	2	2	4	0	12	8	6	2	5	3	8	4	6	4	6	12	2	9	4	4	7	2	10	4	2	4	6	2	4	4	8	6	3	13	5	0	6	7	5	11	9	4	6	1	4	8	8	2	6	12	4	8	0	6	6	10	1	4	0	8	0	11	2	6	2	6	4	0	0	6	4	8	8	4	3	0	3	2	12	4	8	4	11	10	2	7	2	4	6	1	0	10	11	6	6	8	4	3	11	9	2	6	4	4	10	3	2	0	2	4	8	23	4	8	8	22	10	3	1	8	5	4	6	4	11	2	6	11	4	5	6	13	6	1	8	0	0	4	7	6	4	2	4	8	7	2	7	6	4	9	2	5	10	7	4	0	11	4	3	8	2	8	4	12	6	4	9	4	6	0	8	0	11	7	2	3	3	2	12	8	7	6	0	10	24	16	0	4	8	1	3	13	7	7	2	4	3	6	8	12	7	2	9	2	8	11	2	9	12	10	6	13	4	1	8	20	15	6	0	6	2	5	3	2	11	4	12	12	3	0	2	3	7	8	13	13	9	0	6	4	9	0	11	0	8	4	8	5	4	6	7	5	2	10	6	5	6	12	3	8	2	4	0	8	6	3	17	6	10	0	3	6	10	10	5	5	2	6	0	17	5	0	2	9	7	1	4	8	8	6	8	10	18	4	4	8	5	4	2	7	2	6	3	10	0	11	6	5	4	8	8	2	2	6	6	8	4	7	6	6	0	6	15	6	6	15	3	1	8	15	14	6	4	10	17	8	4	3	9	4	8	2	9	3	4	5	6	12	11	2	6	2	6	2	10	4	4	9	1	4	10	16	0	10	6	6	8	5	2	8	6	2	14	6	11	17	0	10	2	7	4	6	6	6	6	4	11	8	12
ENSG00000145293:ENSE00003559046:ENSE00003714532:1:82454722:82454854:82430610:82430913:4:ENOPH1:8:2:0:0	2	4	3	1	5	4	1	0	0	1	3	4	5	3	3	2	0	2	4	1	3	2	5	0	8	3	2	4	3	1	0	6	2	3	2	1	2	1	2	2	2	1	2	4	1	3	2	3	1	1	1	1	11	1	0	3	1	5	1	3	1	0	3	0	2	5	1	0	0	3	2	4	5	2	3	4	3	4	4	0	2	3	2	0	3	4	2	2	2	5	6	1	2	1	1	6	7	1	1	3	4	1	2	3	3	0	2	1	5	3	2	7	3	2	1	2	4	1	11	1	8	4	10	2	5	1	6	5	5	3	3	1	1	0	5	8	2	1	2	2	7	2	6	6	2	4	0	3	4	3	4	3	0	1	5	0	1	0	3	0	6	5	4	1	3	5	8	3	0	3	3	1	5	0	1	1	2	5	2	4	2	0	3	2	1	2	3	5	0	2	2	1	3	2	6	0	3	1	3	1	2	5	4	1	4	5	3	6	4	4	2	2	3	1	5	3	1	0	3	8	1	1	5	3	3	0	3	1	4	4	0	2	2	0	1	1	4	7	2	6	2	6	3	1	2	2	5	5	5	1	1	1	2	0	4	2	1	1	2	1	4	3	4	5	3	2	5	3	1	2	0	2	3	0	3	0	3	3	5	2	4	3	0	9	8	1	3	2	8	3	1	2	4	0	1	3	1	4	2	6	3	0	3	4	2	0	4	8	2	0	3	6	3	6	0	5	2	1	1	2	3	3	2	4	1	5	1	2	2	5	4	1	7	1	0	4	2	3	1	4	1	2	3	3	2	2	0	4	6	3	2	1	8	1	4	2	5	1	4	1	0	2	1	1	1	1	0	0	6	0	3	7	2	4	3	3	1	3	9	1	3	10	1	2	7	5	0	7	2	3	6	2	2	4	4	4	6	1	3	5	2	3	5	4	7	5	2	0	0	1	4	4	6	3	4	2	4	2	1	2	7	0	0	1	2	1	1	3	2	2	5	8	2	3	2	0	4	0	2	2	4	0	3	3	3
ENSG00000145293:ENSE00003732400:ENSE00003559046:1:82459981:82460036:82454722:82454854:4:ENOPH1:15:8:0:0	0	2	4	2	0	2	2	0	0	0	0	4	0	0	2	8	4	4	2	6	6	0	4	0	2	4	0	8	4	6	4	2	6	2	4	0	0	6	6	0	6	2	8	6	4	0	0	0	4	0	0	2	6	4	0	4	6	2	2	0	0	0	4	0	4	2	8	0	0	2	2	0	2	4	4	4	2	0	2	2	0	0	0	0	0	2	4	2	2	0	4	2	6	2	4	4	2	0	4	0	4	2	0	4	0	0	0	4	0	4	0	2	0	4	6	0	0	2	6	6	2	0	2	2	0	0	2	2	2	2	6	0	0	4	0	6	4	0	0	6	0	8	2	2	0	4	2	6	4	0	0	0	2	2	2	4	6	8	0	0	0	8	0	6	2	2	4	6	0	2	0	0	2	2	0	2	2	2	4	2	2	4	0	6	0	4	4	4	2	2	0	0	0	0	0	0	2	0	0	4	4	4	0	0	4	4	4	8	0	2	0	0	2	0	2	2	6	4	0	0	2	4	2	2	0	0	0	2	4	2	2	2	4	2	6	8	2	2	0	0	2	6	2	4	0	0	0	2	2	2	0	4	4	4	0	4	4	2	0	0	0	0	2	0	8	6	12	8	2	4	2	4	8	2	0	4	2	0	0	4	0	2	0	4	6	0	0	0	0	0	16	0	4	4	2	4	4	0	4	0	4	4	6	4	2	0	4	2	10	2	0	6	2	4	8	0	2	0	0	0	0	4	8	0	2	4	0	0	0	2	4	0	4	2	2	2	0	2	2	4	0	2	4	6	2	0	0	2	2	6	2	0	4	4	2	0	2	0	0	4	0	4	2	2	0	6	6	2	0	2	2	2	10	0	0	0	2	4	2	0	0	2	0	4	4	4	0	2	6	4	8	6	0	10	4	6	4	4	2	0	2	6	0	0	6	0	0	2	0	2	6	2	0	0	0	2	0	4	0	0	2	2	0	2	4	0	0	4	2	4	2	6	0	4	0	0	2	2	0	0	6	0	4	0	6
ENSG00000145293:ENSE00003745840:ENSE00003529810:1:82451070:82451245:82447920:82448021:4:ENOPH1:7:5:0:0	2	0	1	1	1	0	0	1	0	2	1	0	0	4	3	2	1	2	1	1	3	0	0	0	5	1	0	4	1	1	3	3	1	5	0	2	1	2	2	0	3	0	1	1	2	3	0	1	1	4	3	1	3	1	2	2	2	0	2	1	0	1	3	0	4	3	3	0	0	1	0	1	3	1	6	2	1	0	0	2	1	1	2	0	0	1	2	0	2	1	2	2	2	1	1	4	3	1	2	2	0	3	0	0	1	1	2	3	2	1	0	3	0	2	0	0	0	1	0	0	5	8	2	0	0	0	1	2	7	1	2	0	0	1	3	1	1	1	1	1	1	2	2	0	3	0	5	1	0	0	2	1	0	1	1	0	2	1	2	0	4	1	3	1	1	1	2	2	0	2	1	2	3	2	0	1	0	3	0	0	1	1	2	4	0	2	1	3	1	2	3	1	3	1	4	0	4	3	2	4	0	3	5	0	4	4	0	3	0	0	0	3	2	2	2	0	2	1	2	1	2	2	1	1	2	1	3	0	0	4	1	0	0	0	2	1	2	3	0	5	4	4	2	1	2	2	0	3	2	2	2	1	0	2	0	3	3	0	1	0	0	1	1	0	1	2	2	2	0	2	0	4	3	0	0	0	4	0	1	2	2	1	0	0	0	2	1	1	3	2	0	2	3	1	2	1	2	1	2	1	2	2	3	0	0	0	0	1	3	1	1	2	4	2	2	2	1	0	0	0	0	4	2	1	3	1	1	0	5	0	2	0	0	4	3	2	2	1	0	2	1	0	1	3	2	0	2	0	0	0	2	0	10	1	3	0	7	0	0	3	1	2	1	2	0	2	1	0	3	0	0	1	0	4	1	1	0	0	5	0	2	2	0	2	1	2	3	1	3	4	2	1	0	2	4	2	2	1	0	1	0	5	2	3	1	2	0	1	0	1	1	3	0	1	0	0	1	2	0	2	1	0	0	0	2	2	4	3	2	1	0	2	2	2	0	2	4	1	1	5	3	0	3	0	1
ENSG00000145293:ENSE00003761098:ENSE00003588194:1:82459981:82460100:82451043:82451245:4:ENOPH1:14:6:0:0	2	0	4	2	4	0	6	2	0	4	2	0	0	8	0	12	0	0	4	2	2	2	0	2	12	4	0	4	2	4	4	4	2	0	0	4	0	2	0	0	2	2	2	2	2	2	3	0	2	0	0	2	6	2	8	4	0	0	4	2	0	4	2	2	8	0	2	0	0	2	4	2	2	4	4	4	0	0	0	4	2	2	0	0	2	0	6	0	2	2	10	2	0	2	3	0	4	0	0	4	2	0	6	0	2	0	4	0	4	2	4	2	2	0	0	2	0	4	0	0	4	12	2	0	2	4	0	4	2	0	0	0	2	0	8	0	0	2	2	2	2	2	0	2	8	0	0	0	4	0	2	4	4	2	4	2	2	0	2	4	4	2	0	0	0	4	6	2	4	10	2	2	6	0	2	0	2	4	2	2	0	2	2	2	0	4	0	4	0	0	0	2	2	0	0	2	0	0	4	4	2	4	0	0	2	2	0	4	2	4	0	0	6	2	0	0	0	4	4	6	0	4	2	6	0	0	2	2	0	6	0	2	0	4	2	2	2	0	0	2	8	4	2	0	8	0	0	6	2	2	2	0	2	4	2	0	6	2	4	2	0	0	0	0	4	0	4	2	0	6	2	8	4	0	2	2	6	0	4	2	0	0	0	8	4	2	6	4	4	2	2	2	0	2	2	0	0	0	2	2	0	0	10	0	0	0	0	0	0	0	2	2	0	2	2	0	0	2	0	6	2	0	8	2	4	2	2	4	2	0	2	2	0	0	2	2	2	2	2	4	2	2	2	0	0	0	2	2	0	6	2	0	8	0	4	2	0	0	2	0	0	2	2	0	0	0	0	0	4	0	0	0	0	0	0	0	4	0	0	2	4	8	0	2	2	0	4	2	2	4	0	0	2	2	0	4	4	0	4	2	0	4	2	4	8	2	0	0	0	2	6	6	2	2	0	2	4	2	0	4	6	6	2	2	8	2	2	4	2	2	6	8	4	2	0	0	4	2	2	4	4	2	6	0	0
ENSG00000145293:ENSE00003766964:ENSE00003559046:1:82456968:82457006:82454722:82454854:4:ENOPH1:11:8:0:0	0	4	4	2	4	8	0	0	2	8	12	4	0	6	10	6	0	4	8	2	8	2	0	4	16	0	4	4	2	0	4	2	8	0	2	6	4	0	6	0	2	2	4	6	4	0	2	10	4	0	2	4	10	0	0	6	2	4	10	2	2	0	6	4	8	4	4	0	0	2	6	6	2	0	8	6	2	0	2	0	2	6	4	0	0	2	2	2	2	2	8	0	2	2	0	10	2	0	4	0	4	2	6	6	2	4	0	6	10	2	6	2	8	2	2	4	2	2	10	0	2	6	2	2	12	2	8	0	4	6	2	0	10	2	4	4	2	0	4	4	4	10	2	4	4	8	0	2	6	0	2	8	0	8	8	2	2	2	6	4	4	2	8	0	6	2	14	4	2	4	2	6	4	2	0	4	2	8	0	0	2	2	0	4	0	6	2	8	0	0	8	6	6	0	8	2	6	2	8	6	4	2	8	4	8	4	2	6	10	2	6	6	4	6	2	2	4	4	6	12	0	0	0	0	4	0	6	2	4	2	0	4	8	0	8	10	4	2	4	10	2	4	4	8	4	4	2	4	12	2	0	4	0	0	10	2	2	6	10	6	0	0	0	4	6	0	6	12	2	12	0	10	14	0	0	0	0	2	4	2	4	0	2	8	4	4	4	4	6	4	12	0	10	4	6	0	2	6	0	4	2	4	0	4	0	4	4	2	4	0	8	6	2	2	2	4	4	0	2	0	2	2	2	4	2	4	4	4	4	0	4	6	8	0	2	2	6	2	2	4	4	4	2	2	2	0	2	16	8	4	4	0	6	2	2	2	16	2	0	0	2	2	2	0	0	8	0	0	4	0	6	10	4	4	10	4	2	4	6	0	6	6	0	6	10	4	4	4	2	8	0	10	0	6	0	2	2	4	4	2	0	6	4	10	6	4	0	0	0	4	10	8	2	4	0	4	0	2	4	4	4	2	0	8	4	0	2	6	0	6	4	12	4	6	2	2	6	2	2	8	14	2	8	6	0
ENSG00000145332:ENSE00003542744:ENSE00003657513:-1:87163878:87164079:87178477:87178620:4:KLHL8:20:14:0:0	1	2	1	1	1	2	1	0	0	2	0	1	2	0	0	1	0	3	0	0	0	2	1	1	1	0	1	1	4	2	1	0	1	0	4	0	0	0	3	0	0	1	2	1	1	1	0	2	1	2	0	2	0	0	1	0	0	1	1	2	2	1	1	0	0	0	0	0	1	0	0	0	0	0	0	0	0	1	3	1	0	0	0	0	0	2	0	2	0	2	3	1	0	1	1	1	1	3	2	1	1	1	1	0	2	1	2	2	0	4	2	3	0	0	2	2	0	0	3	1	2	1	1	1	0	3	0	3	1	0	5	1	1	1	0	2	1	2	0	2	0	1	0	2	0	0	0	2	0	0	1	1	2	0	1	1	1	2	0	1	2	2	1	0	2	3	2	0	1	3	1	0	1	0	0	1	1	1	2	3	3	0	3	2	1	2	0	1	0	0	1	0	0	1	2	0	1	0	0	1	0	0	0	3	1	2	2	0	0	1	1	0	2	0	2	2	0	1	0	1	0	3	1	0	1	0	2	3	0	2	0	0	0	0	0	3	0	1	3	2	1	7	2	1	0	1	1	0	3	0	2	0	1	5	0	2	2	0	2	1	1	0	2	0	4	3	2	3	0	4	3	0	4	0	0	0	0	1	1	1	2	0	2	3	4	1	1	2	5	0	1	0	0	0	1	0	1	2	0	0	0	0	6	1	1	1	2	1	0	0	3	0	3	0	1	0	0	0	2	0	1	0	1	3	2	2	0	0	1	2	1	0	1	1	0	3	1	2	0	2	0	0	1	2	2	2	1	2	1	0	1	0	2	0	0	0	2	0	0	4	2	1	2	0	0	1	0	2	1	3	0	0	2	3	1	1	6	0	7	0	1	6	0	1	2	4	1	0	1	4	1	0	1	0	1	1	3	3	0	1	1	0	2	5	4	2	3	0	1	0	4	3	0	2	0	3	1	0	2	0	0	3	2	1	1	1	0	1	1	1	1	6	2	1	1	0	2	2	3	3	3	0	5	0	4
ENSG00000145354:ENSE00001281437:ENSE00003672742:1:102887341:102889242:102885216:102885430:4:CISD2:8:5:0:0	4	16	6	24	30	32	14	4	2	42	30	10	34	34	20	28	8	12	16	6	20	24	38	12	40	10	6	20	44	2	28	14	24	26	14	20	36	42	34	16	27	26	16	10	16	20	17	16	20	22	24	16	40	14	12	20	10	24	24	22	18	12	30	2	22	28	28	16	30	20	14	26	18	24	32	16	24	28	28	10	14	20	14	16	6	20	32	16	14	18	26	6	28	18	16	28	10	12	21	14	6	6	22	12	22	17	12	24	20	26	28	32	24	18	22	16	6	24	24	16	36	28	36	22	18	12	26	22	14	14	21	10	28	10	26	14	34	14	26	24	32	32	28	10	26	10	16	16	28	18	24	36	16	6	52	18	38	32	30	16	30	30	36	18	12	22	46	34	10	22	26	32	20	14	20	22	36	44	12	12	22	6	22	26	19	46	24	38	12	24	22	10	34	8	36	6	32	18	28	22	20	22	20	12	30	32	28	16	22	32	30	10	10	12	28	15	20	30	22	44	20	12	18	36	20	10	20	14	26	16	10	36	12	12	28	14	36	28	14	59	30	53	6	26	16	22	24	22	24	4	18	20	16	12	32	32	46	10	16	6	8	16	10	26	26	16	26	12	20	14	12	30	46	8	14	18	10	10	38	14	30	10	14	56	40	36	22	24	38	26	12	18	16	16	14	30	26	14	18	12	24	24	34	12	18	28	24	24	28	12	30	30	26	32	26	20	28	14	8	12	18	22	38	34	10	26	26	24	32	6	30	6	20	28	26	20	14	14	16	42	18	18	38	18	24	20	22	36	20	28	22	8	34	32	38	40	30	22	18	24	18	30	28	4	10	40	34	12	28	12	20	32	14	42	24	30	8	20	28	12	14	22	8	18	56	18	36	34	30	42	54	22	8	30	28	18	45	16	32	40	14	22	44	56	50	52	12	10	2	24	12	50	16	17	4	22	22	34	10	26	24	26	16	32	20	12	14	30	16	30	16	66	32	22	10	24	36	16	4	54	42	10	22	28	32
ENSG00000145354:ENSE00003672742:ENSE00002035107:1:102885216:102885430:102869336:102869512:4:CISD2:5:3:0:0	0	1	1	1	1	5	0	0	0	1	8	4	2	5	1	1	0	1	3	0	0	0	3	3	3	0	1	1	2	0	2	2	3	1	1	1	2	2	11	1	0	1	1	0	2	4	0	0	0	2	6	1	3	0	4	1	0	1	1	0	3	4	3	0	2	4	3	4	2	2	0	0	0	1	3	4	1	1	1	1	4	0	1	0	4	0	3	0	2	4	2	0	3	1	1	3	3	1	3	1	0	2	1	0	6	0	1	1	2	0	0	1	4	1	1	0	0	0	0	0	3	3	1	0	2	1	2	2	0	2	2	0	2	3	1	1	0	1	2	0	7	2	7	0	2	1	2	1	1	0	3	0	0	1	2	0	0	1	5	1	0	0	3	0	0	3	2	1	1	0	1	1	1	1	1	1	1	8	0	0	1	1	1	2	2	2	1	6	0	0	8	3	11	0	2	0	7	3	3	3	1	0	6	0	3	4	0	0	1	0	1	5	1	5	4	1	1	4	2	1	2	0	1	3	6	1	1	1	0	2	0	1	1	0	2	1	1	1	2	4	1	4	0	0	3	1	8	3	5	0	0	1	1	1	2	3	4	1	1	0	0	4	1	2	0	0	4	2	4	1	0	4	2	0	0	1	2	5	0	0	3	2	0	0	2	1	1	0	3	4	1	0	0	0	1	1	5	2	2	0	3	0	0	0	1	0	5	2	0	4	4	1	4	2	2	3	0	2	1	0	0	6	3	2	0	6	4	3	1	2	1	0	1	8	3	0	2	7	0	3	0	1	4	2	0	4	0	2	1	1	1	0	4	6	5	3	2	2	0	0	0	2	2	1	0	2	0	0	11	0	2	3	0	1	4	9	0	1	0	0	2	3	1	3	4	2	5	3	9	6	4	6	0	2	3	2	1	0	3	2	0	3	4	3	8	1	1	0	2	1	0	3	4	1	0	0	1	2	0	6	2	1	1	6	7	0	0	3	2	3	0	1	5	2	1	1	4	0	2	1	4	0	3	5	2
ENSG00000145354:ENSE00003672742:ENSE00002648692:1:102885216:102885430:102882771:102882873:4:CISD2:5:4:0:0	1	2	1	1	0	2	0	0	0	0	2	3	2	1	0	1	1	0	4	0	0	0	0	0	1	0	1	1	1	0	2	3	1	1	0	1	2	2	5	2	0	0	1	2	0	2	0	0	0	0	2	0	0	0	1	1	0	3	0	0	0	1	2	0	4	2	4	2	1	1	2	0	1	0	1	1	1	1	1	1	0	0	0	0	1	3	1	0	1	3	5	0	0	0	0	3	0	0	1	0	0	2	0	1	1	0	0	3	0	0	0	3	7	2	0	2	1	0	0	0	2	2	0	0	0	0	1	1	0	0	5	0	0	1	0	0	0	0	3	2	5	1	3	1	0	0	1	0	1	2	2	2	0	2	5	1	0	1	3	0	1	0	1	0	0	3	0	1	0	2	0	0	0	0	0	1	2	3	0	1	0	1	0	0	0	6	1	4	0	1	4	1	2	1	5	0	5	6	3	0	0	2	0	0	1	2	0	0	0	0	2	4	0	0	2	1	0	0	0	0	1	1	0	0	4	0	1	3	1	2	0	0	0	0	1	1	1	0	2	1	0	1	0	1	2	1	3	1	2	1	0	0	0	0	1	3	3	0	1	0	0	6	0	2	1	1	2	2	0	0	2	3	1	0	0	0	2	1	0	0	0	1	0	2	0	0	0	1	4	1	0	0	0	4	0	2	3	0	1	1	2	0	1	2	1	1	2	0	0	0	1	0	2	4	0	2	0	2	0	0	3	3	3	1	0	2	3	1	1	1	0	0	0	5	3	1	0	2	0	2	0	0	5	2	0	0	0	3	2	0	2	1	1	1	2	0	1	0	0	0	0	1	2	1	1	0	1	0	3	0	2	2	0	0	2	3	0	2	0	0	3	1	1	1	2	4	2	2	2	1	3	4	0	3	4	0	2	0	1	0	1	6	2	1	2	2	0	0	1	1	0	0	0	1	0	0	0	1	0	4	1	1	1	2	2	1	0	2	1	3	1	7	2	1	1	2	4	0	1	1	1	1	3	1	1
ENSG00000145386:ENSE00000970329:ENSE00000970332:-1:121820542:121820765:121822403:121822646:4:CCNA2:5:3:1:1	0	3	1	0	4	2	10	1	0	3	2	2	5	4	5	4	0	2	1	4	4	1	1	2	4	1	3	1	2	1	1	2	4	1	0	0	1	1	2	0	1	1	0	2	0	2	2	4	5	0	0	2	3	3	0	5	2	0	2	1	1	1	3	0	5	8	2	3	1	0	0	2	0	0	0	3	5	0	0	1	1	0	3	0	0	0	1	5	1	1	1	1	0	3	0	3	0	2	3	0	9	0	3	0	1	3	3	2	1	1	0	2	1	1	3	3	1	2	5	5	5	4	3	2	0	4	2	0	5	6	5	0	0	2	4	6	2	0	3	3	0	1	0	2	0	0	3	2	2	3	1	3	0	0	1	2	3	6	1	0	3	3	1	0	0	2	2	4	0	3	3	0	2	1	2	2	3	0	3	3	3	4	2	3	3	2	3	5	1	1	1	0	4	0	2	1	1	0	3	4	0	0	6	2	3	3	0	3	2	1	2	2	4	0	7	1	0	1	1	4	1	3	0	2	1	1	1	0	2	1	0	0	1	6	2	1	1	2	1	1	2	4	1	1	1	0	4	2	0	0	1	0	0	3	4	0	2	4	1	2	1	1	2	2	2	4	3	0	1	6	0	5	5	3	0	1	0	1	3	0	1	0	7	5	0	1	0	2	2	3	3	3	0	2	2	3	2	3	0	2	1	0	1	0	3	2	2	3	0	1	1	5	2	2	6	2	5	0	1	1	2	4	0	1	5	2	2	3	0	0	3	2	1	3	0	1	0	2	2	6	0	0	6	3	0	4	2	1	1	2	0	0	4	0	1	1	0	0	0	0	0	4	2	0	2	1	0	3	2	1	2	4	3	2	2	4	0	0	4	0	1	2	4	3	3	0	2	4	0	4	3	0	0	1	0	4	2	1	2	3	2	5	3	8	4	1	0	0	2	0	6	1	2	2	2	3	3	2	6	4	2	1	0	1	2	3	1	1	2	4	0	1	1	3	1	1	5	2	2	5	5	3	2	1	1
ENSG00000145386:ENSE00000970329:ENSE00001176937:-1:121820542:121820765:121823416:121823932:4:CCNA2:5:2:1:0	19	6	16	12	43	23	35	11	12	66	7	13	27	23	25	30	5	12	8	78	30	9	16	6	35	10	4	13	15	35	13	15	25	12	12	11	8	19	28	9	19	18	9	19	8	20	8	1	43	9	5	15	36	8	11	17	15	9	66	13	7	18	10	18	20	26	25	7	20	18	21	18	26	19	32	7	25	9	24	49	3	8	7	5	16	8	15	29	13	19	19	7	10	7	7	16	16	26	14	23	78	16	11	9	14	43	33	27	12	18	23	13	18	8	37	47	15	33	21	41	23	24	35	40	7	36	16	26	43	14	23	5	19	2	24	50	16	12	22	49	20	14	15	25	24	8	10	23	14	24	12	22	17	7	18	46	52	53	17	27	33	15	12	11	25	12	28	21	32	14	13	7	35	8	8	5	27	18	28	17	9	11	45	14	5	22	20	27	13	17	12	12	16	14	20	15	26	2	10	11	14	12	20	22	21	18	18	16	16	30	12	16	11	16	9	25	8	20	9	43	25	18	11	14	14	5	17	18	33	15	4	15	10	35	18	49	27	16	11	19	29	40	16	31	15	16	16	16	12	10	35	25	13	16	40	22	16	12	8	46	31	17	17	11	16	30	23	14	6	65	40	34	37	46	12	18	9	24	45	11	21	15	65	30	9	14	23	20	35	14	78	28	8	10	7	17	13	14	20	13	19	11	24	15	7	22	19	30	28	9	17	38	17	22	26	12	25	9	16	24	5	21	24	16	27	19	16	17	12	15	17	41	13	13	16	29	17	13	18	30	17	5	17	18	29	12	23	17	23	16	8	6	35	15	7	12	24	10	21	18	9	24	10	11	18	27	24	45	14	30	6	25	59	31	19	19	39	7	19	22	9	35	29	17	30	9	26	27	5	30	28	20	26	19	23	52	25	8	23	19	13	29	27	38	29	20	11	31	11	8	31	16	20	17	26	34	53	15	83	26	20	20	47	18	12	64	56	10	14	12	13	47	17	14	9	11	34	47	24	30	27	44	13	14	25
ENSG00000145386:ENSE00000970330:ENSE00000970329:-1:121819372:121819579:121820542:121820765:4:CCNA2:6:5:1:1	11	16	11	25	17	18	14	3	4	35	21	24	18	49	26	34	9	24	5	9	19	16	21	7	31	7	5	12	18	11	18	11	24	20	10	19	11	31	26	6	11	31	0	17	7	14	5	9	18	13	8	9	44	5	19	25	8	13	23	8	9	22	14	7	28	13	20	13	22	16	5	16	9	12	24	7	27	6	26	15	2	14	14	13	10	15	8	2	7	20	23	3	21	6	8	24	21	11	19	17	24	19	12	13	8	34	21	20	16	9	11	21	7	11	16	7	10	12	13	13	24	30	21	11	8	15	28	22	14	19	22	3	17	9	16	30	13	6	28	23	22	24	8	11	19	13	3	21	16	15	16	21	9	6	25	27	22	19	24	9	22	18	19	4	8	10	31	30	22	15	8	7	45	11	10	5	16	28	10	21	10	22	15	24	6	28	17	24	7	27	8	15	16	14	31	6	16	9	16	16	16	19	13	9	22	15	6	29	18	6	25	10	14	18	20	13	11	7	7	43	9	11	11	23	16	6	25	22	21	11	7	5	9	14	21	30	21	26	11	28	18	31	13	24	21	24	15	16	15	2	8	13	14	15	32	23	22	11	18	15	11	11	4	19	20	11	9	15	6	8	23	42	44	10	11	10	10	25	17	16	17	15	21	38	19	6	7	11	40	11	10	21	12	12	20	15	13	14	24	16	26	4	11	14	14	25	23	22	14	12	6	11	23	39	21	18	14	8	19	6	19	13	17	17	14	12	16	18	17	9	23	12	17	6	11	28	17	10	13	34	17	5	17	15	16	10	23	24	14	32	5	4	51	26	10	28	30	7	13	8	24	21	17	4	5	16	10	18	9	9	23	23	13	34	21	23	23	14	26	8	11	28	10	13	32	25	29	24	11	38	28	6	14	23	17	33	15	16	25	20	9	18	17	49	25	27	6	13	8	12	29	32	8	13	19	19	19	21	16	28	16	21	19	6	14	9	16	22	17	19	20	57	15	23	22	16	50	17	18	17	18	19	25	15	18
ENSG00000145386:ENSE00000970330:ENSE00000970332:-1:121819372:121819579:121822403:121822646:4:CCNA2:6:3:1:1	7	4	7	13	14	11	10	5	8	14	9	9	20	10	9	22	1	4	6	3	9	6	8	7	25	10	6	9	5	9	6	1	10	4	3	2	6	5	20	2	6	25	6	6	11	6	7	7	8	8	5	13	28	4	8	15	9	2	10	6	5	10	7	2	8	18	11	5	15	5	5	7	4	3	9	13	11	3	11	9	4	6	7	7	7	10	7	7	5	12	17	4	14	2	8	9	9	7	9	4	5	4	7	1	5	15	11	6	8	5	10	3	14	2	7	14	8	7	8	15	11	15	4	7	4	10	3	8	3	8	16	3	7	7	10	7	2	5	7	12	4	10	1	8	10	4	2	12	7	8	9	9	4	5	8	12	1	14	18	7	10	4	13	9	5	7	14	1	3	7	7	6	21	4	3	7	12	16	1	10	7	6	2	8	10	12	8	16	8	9	7	5	5	5	12	3	7	1	6	14	7	5	12	3	20	8	10	9	10	11	13	5	3	5	7	20	3	13	3	21	5	4	8	3	3	3	6	12	8	5	3	4	1	9	13	12	11	18	9	37	14	14	5	12	10	12	7	9	1	0	4	0	4	8	11	5	12	9	2	10	6	7	4	7	11	7	12	7	9	6	8	21	20	5	2	6	8	11	12	4	5	16	7	13	9	7	6	6	9	5	8	12	8	7	7	13	9	2	15	10	15	4	9	5	4	4	16	3	5	10	6	11	7	16	7	7	3	2	9	4	3	10	12	9	22	6	7	2	6	3	16	17	7	3	1	11	7	4	5	22	6	4	13	6	6	7	6	6	6	15	3	0	14	10	2	12	20	3	5	2	10	3	10	0	3	13	2	10	8	7	10	26	9	15	3	4	15	6	12	15	5	18	7	6	10	8	19	10	7	14	18	11	5	5	8	10	11	6	20	7	12	14	17	38	15	10	8	8	3	5	24	16	10	9	5	10	10	2	3	6	8	6	6	9	10	9	7	5	6	15	6	30	5	9	7	6	18	15	12	9	21	11	13	7	16
ENSG00000145386:ENSE00000970330:ENSE00000970333:-1:121819372:121819579:121820979:121821091:4:CCNA2:6:4:1:1	0	0	2	7	12	10	0	0	0	6	4	2	7	6	14	12	0	2	8	0	8	0	6	4	8	12	2	8	4	2	12	10	10	2	0	6	4	5	5	4	10	8	10	4	2	6	8	4	4	2	8	8	12	4	4	10	2	0	12	8	4	6	8	1	8	14	11	8	6	3	2	2	6	0	12	4	12	0	8	0	4	4	2	4	0	6	4	0	0	10	8	0	2	4	2	8	6	0	0	4	8	10	10	2	4	3	0	12	4	6	12	8	2	4	4	2	2	6	12	6	8	20	15	10	4	1	2	6	13	8	10	0	4	2	8	12	10	2	6	6	10	10	4	6	14	4	4	8	12	6	8	12	1	2	12	4	6	14	14	8	20	11	5	1	0	11	12	4	1	8	2	0	12	8	6	2	6	9	2	6	12	4	6	11	0	4	12	8	0	6	4	6	11	3	10	0	8	2	8	6	5	4	6	2	13	5	6	6	6	6	7	4	2	2	10	0	0	6	8	5	3	0	6	6	9	2	10	0	14	21	0	2	2	2	6	8	5	9	4	10	16	10	4	4	6	10	13	9	12	4	4	10	2	2	14	6	2	0	8	6	0	4	2	9	6	5	11	4	2	8	0	11	16	2	10	0	6	12	8	6	8	0	0	7	9	2	0	10	14	16	8	10	4	4	4	12	4	6	4	4	10	10	13	12	8	2	5	6	10	3	6	10	7	18	6	4	6	0	2	4	2	8	4	4	0	8	6	4	8	4	14	0	7	2	6	8	10	8	2	14	16	0	5	6	6	0	2	6	4	4	14	1	12	2	4	4	7	0	16	3	0	8	0	4	2	4	10	2	6	0	0	10	2	15	7	6	2	2	14	2	10	10	4	13	6	16	12	8	3	11	20	6	4	5	12	18	2	4	23	4	4	6	6	11	12	8	6	0	0	4	17	12	4	2	10	5	16	8	2	13	8	2	0	2	4	3	2	8	4	10	12	27	2	2	12	2	12	6	2	19	18	0	9	9	10
ENSG00000145386:ENSE00000970330:ENSE00001176937:-1:121819372:121819579:121823416:121823932:4:CCNA2:6:2:1:0	14	12	14	14	26	20	22	8	6	26	28	18	22	27	26	31	6	18	17	20	22	11	22	7	26	11	4	14	31	20	16	7	22	19	13	17	21	25	33	13	17	20	11	17	14	16	8	12	15	9	15	25	45	8	8	19	14	11	35	14	10	20	20	10	13	30	21	2	19	21	9	20	10	10	26	12	21	11	19	19	5	6	9	19	12	23	9	9	16	28	24	7	17	13	13	22	25	18	17	15	19	13	16	9	18	25	18	23	16	25	16	22	12	9	14	14	14	15	14	13	25	36	22	16	8	25	10	36	16	20	18	12	19	7	21	22	15	13	25	17	20	11	7	18	9	8	15	11	23	18	14	26	11	13	28	21	15	25	24	11	26	19	23	7	19	15	32	18	11	20	16	11	35	7	11	7	18	28	13	16	13	13	11	29	14	28	18	20	10	18	26	16	25	7	26	5	21	15	9	20	8	19	28	12	16	21	13	21	19	21	16	15	16	16	28	18	10	15	13	33	13	14	21	11	15	4	13	10	20	25	2	16	16	19	24	30	25	24	18	31	27	40	14	32	18	19	17	24	12	3	18	15	10	22	25	21	18	14	13	18	12	21	11	22	18	18	24	20	12	18	24	30	33	16	5	11	2	24	13	12	21	25	21	26	13	9	14	18	25	15	21	19	17	15	18	22	8	14	20	10	30	9	26	11	16	15	19	15	18	14	9	21	25	36	23	11	15	5	17	23	20	18	35	22	21	14	14	22	17	16	31	14	12	15	18	32	18	19	10	31	8	7	24	14	18	21	28	25	31	22	8	4	42	24	18	27	29	10	18	12	14	17	22	4	11	23	18	17	16	11	15	35	21	20	13	26	25	15	24	14	13	42	16	16	19	21	20	26	16	34	30	20	29	20	29	19	22	16	30	21	10	20	32	46	26	25	15	13	6	15	40	27	23	22	15	20	29	16	10	17	28	24	11	21	17	20	17	19	14	21	14	44	19	20	12	19	31	24	24	23	28	18	25	25	22
ENSG00000145386:ENSE00000970332:ENSE00001176937:-1:121822403:121822646:121823416:121823932:4:CCNA2:3:2:1:0	23	15	12	12	37	14	32	8	22	40	16	22	36	30	28	41	8	17	15	32	20	15	12	8	35	20	8	21	18	30	28	8	30	16	20	15	9	20	24	8	18	38	4	16	23	20	13	12	23	14	11	9	30	11	10	23	9	13	40	16	17	21	15	11	33	20	17	9	26	19	19	10	23	8	20	15	18	10	24	22	9	7	13	9	13	11	12	22	14	20	28	11	14	13	11	24	25	26	26	18	33	27	20	18	18	36	36	30	20	22	26	27	12	15	30	26	21	15	19	13	22	36	31	31	7	29	13	14	38	18	20	5	8	7	20	30	21	19	33	25	18	17	12	25	22	11	13	16	15	19	24	19	22	11	20	38	25	31	32	22	26	25	15	22	22	13	33	20	20	22	20	19	41	11	13	14	23	30	10	22	17	15	19	23	15	32	20	31	14	19	16	21	17	15	18	11	21	6	11	23	14	22	20	18	20	14	23	35	27	23	18	15	7	14	25	28	7	22	18	28	28	11	21	17	12	10	19	16	29	14	4	14	18	35	31	34	21	33	11	27	28	35	26	33	16	13	12	31	15	4	20	12	11	21	46	19	21	13	13	26	23	16	14	25	26	27	20	20	12	28	39	40	39	31	7	22	13	25	28	16	17	27	31	19	19	18	20	25	34	15	43	24	10	12	20	17	11	12	24	16	18	13	26	19	14	22	20	32	28	12	14	34	22	28	21	12	25	13	32	18	19	21	28	26	24	15	21	26	13	16	8	27	20	12	13	35	31	14	19	25	19	3	19	18	30	22	26	20	11	26	12	7	49	13	4	12	37	10	30	18	21	25	37	3	21	33	15	35	21	24	17	36	44	22	20	22	29	9	13	20	13	57	15	13	22	16	26	30	8	26	32	13	28	18	25	31	28	22	35	27	18	23	39	56	26	27	13	35	16	13	52	25	31	16	23	34	41	36	31	20	23	36	32	12	17	43	29	23	18	20	19	66	17	16	11	15	39	37	34	29	22	26	29	20	29
ENSG00000145386:ENSE00000970332:ENSE00003748694:-1:121822403:121822646:121823416:121823933:4:CCNA2:3:1:1:0	18	19	14	16	23	14	19	4	12	38	10	14	21	34	27	27	3	13	6	26	30	12	19	9	24	10	6	16	17	20	21	7	20	13	18	12	11	19	25	12	12	24	6	13	15	21	9	5	28	11	9	15	30	6	9	20	12	11	46	16	8	17	18	13	21	19	16	10	9	19	16	14	23	11	23	11	17	6	17	23	8	14	15	10	11	12	19	19	16	15	17	6	11	5	14	12	16	19	8	19	28	12	22	7	15	31	19	30	11	14	18	27	7	2	26	28	20	18	18	27	19	30	24	20	8	24	12	26	31	12	10	4	6	3	19	16	13	10	28	27	12	14	5	11	11	8	11	19	26	17	21	14	15	4	18	29	27	30	14	14	25	16	11	10	14	15	18	14	20	14	16	12	39	7	6	14	17	26	14	20	9	5	18	25	8	27	13	25	16	21	9	14	12	13	12	8	16	5	16	21	6	14	22	16	23	13	31	12	26	6	21	14	11	15	23	16	4	14	15	21	18	14	16	11	17	4	19	8	24	14	0	9	9	16	21	20	18	21	15	21	15	37	13	36	15	8	11	27	13	5	14	12	11	18	25	28	22	14	8	24	14	12	11	28	24	25	15	27	7	27	22	35	38	24	6	15	9	17	19	9	19	19	25	19	14	10	16	23	33	14	30	19	12	11	13	14	9	13	13	9	19	10	21	15	5	13	18	24	15	5	8	22	17	16	19	7	17	7	11	21	6	15	31	19	19	7	15	14	8	15	17	24	20	8	14	26	10	5	14	29	14	8	17	24	20	12	21	21	18	27	5	5	35	26	6	17	36	11	18	13	10	20	16	3	11	16	8	17	22	27	9	28	23	34	17	16	15	8	18	15	13	37	16	10	21	18	22	25	4	34	35	10	20	8	14	26	28	7	36	14	10	20	27	46	18	24	9	18	12	15	44	34	20	12	12	39	32	23	25	17	17	28	20	18	16	22	27	14	21	15	13	43	17	11	11	11	34	23	17	21	13	25	21	19	20
ENSG00000145386:ENSE00000970333:ENSE00000970332:-1:121820979:121821091:121822403:121822646:4:CCNA2:4:3:1:1	0	0	0	2	4	0	2	0	0	2	0	0	2	9	2	4	0	0	0	2	5	0	3	4	3	2	2	0	8	2	0	0	2	5	2	2	0	2	4	0	0	5	0	0	4	3	0	2	0	1	2	3	3	1	4	4	0	2	0	0	0	2	3	0	1	2	6	2	2	3	0	2	2	0	1	0	5	2	5	0	3	2	1	2	0	2	0	2	2	0	3	0	0	1	0	7	3	2	0	0	2	3	2	0	0	0	6	3	0	0	3	3	1	4	2	2	2	0	3	5	4	2	4	0	0	2	2	4	7	6	5	0	6	1	0	1	2	0	0	2	0	0	0	0	0	4	0	0	4	3	3	2	0	0	5	0	2	6	5	4	3	0	0	0	2	0	11	4	0	0	0	2	2	0	0	0	0	0	0	0	6	6	6	2	0	6	4	1	2	2	1	0	4	0	3	0	2	0	8	4	0	2	3	1	4	3	0	2	1	2	0	0	2	2	2	0	0	3	4	6	0	0	0	0	2	2	3	2	2	6	0	0	4	2	1	2	0	3	1	1	0	0	1	0	2	0	3	0	0	0	0	4	2	2	2	2	2	2	3	0	2	1	0	0	1	0	2	6	0	2	6	2	3	2	0	0	0	2	0	1	1	2	2	9	2	2	0	1	3	0	2	2	1	3	0	4	2	2	2	0	4	2	7	0	3	2	2	1	1	2	0	6	2	3	2	0	0	4	0	2	6	0	0	1	4	0	2	0	2	0	6	6	4	2	2	1	2	5	4	0	0	0	1	2	2	2	0	0	5	2	6	2	2	0	0	2	3	0	2	0	3	4	4	0	0	6	3	0	0	0	2	0	4	5	2	2	0	3	0	4	7	5	0	2	0	3	2	6	2	3	7	2	4	4	6	2	2	0	2	0	2	1	2	9	6	7	3	6	4	3	5	4	8	1	0	2	7	1	2	0	0	2	2	5	4	8	2	4	2	0	0	9	1	0	0	6	7	2	0	1	2	1	0	0	2
ENSG00000145386:ENSE00001016934:ENSE00000970329:-1:121818800:121818913:121820542:121820765:4:CCNA2:7:5:1:1	0	0	0	2	0	4	4	0	4	6	1	8	8	0	8	9	3	1	3	7	5	4	3	1	14	2	0	2	2	2	4	0	4	7	4	2	2	4	0	4	4	2	2	4	2	5	1	4	7	1	1	7	2	5	1	2	4	0	2	0	2	0	4	0	5	3	2	3	0	0	0	2	3	0	1	6	6	2	0	0	0	1	4	1	0	2	2	1	1	2	8	4	4	5	2	4	1	2	1	1	4	1	3	0	2	0	0	0	3	4	3	7	1	4	0	8	6	2	2	0	3	17	10	0	2	0	3	3	5	0	8	0	0	2	4	5	0	0	5	0	4	3	4	2	0	2	0	1	7	2	2	2	4	0	0	4	2	7	1	2	4	3	7	2	2	2	2	7	0	2	4	0	8	2	0	0	2	5	1	5	7	6	7	5	2	1	0	3	2	6	0	4	3	0	0	2	2	0	1	2	0	2	4	0	4	4	2	7	4	6	0	1	4	0	13	6	2	0	4	4	0	3	1	5	3	1	1	2	4	2	4	2	2	2	1	9	1	6	1	6	10	8	1	1	4	0	2	1	4	2	0	5	2	3	2	6	4	1	1	4	4	2	5	4	6	5	5	8	3	5	0	9	7	0	1	0	2	2	3	4	0	8	0	12	1	3	2	5	10	5	4	1	5	2	2	3	2	3	1	0	7	2	3	2	7	2	10	3	2	0	2	3	4	6	4	4	0	1	2	0	4	4	2	8	2	4	0	2	1	2	7	0	1	0	2	8	0	2	2	7	5	3	5	4	4	2	2	3	4	0	6	2	15	5	2	7	7	4	0	2	3	5	0	0	2	1	0	2	1	4	2	6	4	4	4	1	4	5	4	0	1	5	2	1	1	7	4	6	6	14	12	1	2	6	1	7	0	0	1	0	3	17	0	8	7	5	2	4	0	3	7	6	2	1	0	3	3	1	0	5	9	0	4	0	0	0	0	4	2	4	3	16	3	5	1	6	6	0	0	6	5	1	3	0	3
ENSG00000145386:ENSE00001016934:ENSE00000970332:-1:121818800:121818913:121822403:121822646:4:CCNA2:7:3:1:1	38	50	47	56	58	45	58	22	32	64	42	70	82	86	96	138	24	38	25	66	50	42	76	26	100	52	20	43	78	70	55	52	62	46	48	38	29	74	89	50	51	82	15	32	88	60	28	46	70	28	40	60	118	30	42	80	28	31	60	30	40	62	60	32	89	74	45	28	78	34	40	76	34	36	97	32	67	22	38	52	23	35	40	16	50	46	36	52	60	40	56	26	78	36	36	67	68	64	52	28	58	64	48	46	40	84	66	52	40	28	40	60	44	16	78	60	54	40	60	36	90	112	44	44	38	66	44	91	62	52	78	26	42	38	70	54	46	40	64	80	44	71	24	56	42	24	56	81	58	37	52	74	38	42	74	94	55	71	60	38	80	42	65	54	56	44	124	75	58	56	70	49	128	30	22	72	42	83	24	70	44	48	30	74	52	70	42	84	42	60	58	24	58	46	84	28	44	13	50	80	47	49	56	20	73	42	50	80	70	60	52	44	50	38	64	78	30	52	33	130	64	36	46	66	46	28	54	48	25	66	21	30	37	58	103	118	44	87	38	58	68	76	46	52	65	56	34	68	31	18	30	34	24	62	104	62	76	22	52	79	42	38	32	54	84	66	98	64	20	48	72	114	133	44	12	26	24	64	26	36	57	66	86	87	54	26	54	41	93	34	63	53	28	44	49	58	28	57	51	42	58	42	78	34	42	34	70	52	36	56	36	58	52	90	112	34	36	40	40	66	62	69	115	83	94	62	48	50	51	50	84	60	47	32	40	62	58	56	66	82	41	24	66	35	56	48	80	59	63	88	32	10	159	90	40	46	68	44	56	33	46	102	104	14	45	110	24	70	48	80	68	122	134	76	76	48	94	42	78	40	40	150	64	38	74	62	84	114	44	93	93	51	56	61	82	60	106	29	92	57	48	62	104	148	94	81	52	76	44	46	132	58	86	32	30	56	70	60	50	66	72	97	68	60	56	77	45	66	48	56	62	135	69	56	68	44	94	112	62	50	96	81	67	43	82
ENSG00000145386:ENSE00001016935:ENSE00000970329:-1:121818044:121818177:121820542:121820765:4:CCNA2:8:5:1:1	5	3	4	7	9	8	5	1	0	7	1	6	5	7	6	9	0	2	1	13	10	4	10	5	10	5	1	9	11	3	7	7	9	7	6	0	3	5	11	4	5	13	4	4	3	3	6	5	8	5	6	6	16	2	5	4	4	2	12	9	4	15	7	2	12	9	5	3	2	3	2	11	5	5	12	1	9	3	11	6	3	10	0	0	2	5	7	2	5	4	9	2	5	4	5	7	1	4	7	9	17	4	4	0	6	2	7	14	7	10	10	10	5	2	7	5	6	4	6	13	13	12	8	10	5	7	13	4	8	6	8	5	6	5	8	7	7	5	12	10	15	8	8	10	4	3	1	5	11	5	6	10	7	2	11	7	9	31	6	5	12	12	8	3	4	9	16	11	5	4	5	6	11	5	2	3	6	4	3	9	9	0	9	12	2	7	8	13	1	3	5	3	7	1	14	2	16	3	3	7	2	14	2	2	5	15	0	8	9	10	7	6	5	4	10	9	2	11	11	10	0	10	4	3	7	2	2	5	12	8	3	12	1	3	15	12	11	11	8	15	10	16	4	11	5	5	10	6	11	0	4	6	4	3	9	10	7	3	1	5	1	4	3	5	7	1	10	9	6	6	2	11	12	4	1	4	6	9	10	6	6	8	7	8	12	8	5	8	11	7	16	11	8	6	3	8	7	5	6	0	11	5	1	4	3	4	6	7	8	1	5	7	6	18	11	6	5	3	2	4	5	1	4	9	9	3	5	9	7	7	9	3	11	3	6	15	4	3	4	14	7	8	10	8	4	9	5	10	13	7	9	2	24	8	1	7	7	2	3	5	5	9	6	1	3	15	5	3	11	6	8	13	12	12	8	4	6	6	12	6	8	15	1	8	6	6	13	14	3	10	22	4	5	4	16	8	8	7	13	10	7	20	11	13	13	11	2	0	2	3	20	7	9	2	3	9	16	7	18	7	7	3	1	6	3	6	4	14	4	5	4	34	2	8	6	7	11	12	10	11	18	3	13	3	3
ENSG00000145386:ENSE00001016935:ENSE00000970332:-1:121818044:121818177:121822403:121822646:4:CCNA2:8:3:1:1	2	1	2	1	6	1	5	6	1	8	2	5	6	6	8	6	1	8	4	7	7	1	4	4	2	8	5	2	3	2	2	3	8	4	2	0	4	4	11	2	10	3	3	8	2	4	1	1	5	1	0	5	10	2	4	4	3	2	12	1	3	6	6	0	10	5	2	5	1	4	1	4	6	3	4	4	5	2	10	4	0	4	3	1	1	7	2	1	5	4	11	3	3	1	0	9	3	5	5	2	8	3	2	4	4	6	5	5	7	3	8	5	2	1	8	8	5	4	3	6	12	9	6	5	4	5	5	4	4	5	3	1	3	1	4	6	6	2	5	9	6	6	6	5	5	6	1	1	3	7	3	1	1	2	6	6	3	17	4	3	5	3	5	1	3	1	10	8	7	5	2	2	8	1	1	0	5	7	2	9	4	0	5	4	2	8	2	10	1	0	4	0	3	2	9	3	8	0	4	7	3	4	5	2	7	6	7	3	5	6	2	2	4	2	2	3	3	7	8	7	0	1	3	5	2	0	2	1	5	4	3	3	1	1	4	15	6	7	3	7	7	10	2	7	2	4	4	2	6	1	2	1	8	5	8	5	5	3	4	7	4	2	3	6	4	2	4	3	2	3	1	13	11	6	2	2	0	5	1	1	2	2	9	6	8	7	3	7	13	2	8	9	4	1	4	9	1	3	5	2	4	3	5	6	5	0	5	5	6	0	2	6	5	12	5	3	4	3	2	4	5	5	5	7	3	6	3	2	4	4	5	1	3	3	5	2	5	4	0	8	6	5	4	11	2	2	2	8	7	2	1	1	5	2	3	5	6	0	4	3	0	5	2	4	2	5	5	1	2	2	1	10	8	7	3	4	12	4	4	2	4	13	2	10	7	5	6	5	5	5	20	4	3	1	3	9	7	1	8	6	3	3	5	8	8	9	8	3	2	4	8	6	1	2	3	5	2	10	7	8	5	5	3	4	6	5	4	4	4	3	5	22	3	3	2	4	9	4	5	7	10	6	8	6	3
ENSG00000145386:ENSE00001016935:ENSE00001016934:-1:121818044:121818177:121818800:121818913:4:CCNA2:8:7:1:1	0	0	1	2	10	7	2	0	0	4	9	2	2	6	4	3	0	3	4	3	7	0	4	2	1	6	4	4	3	2	4	6	5	9	0	6	4	0	3	6	11	2	2	0	0	6	2	0	6	2	4	6	14	0	4	0	4	5	16	2	2	4	5	2	8	0	1	0	5	4	2	8	4	0	8	6	6	2	4	0	0	1	9	6	0	5	4	0	5	11	2	0	2	4	0	10	8	2	8	2	15	2	2	4	3	6	6	4	4	2	6	4	0	4	7	4	2	2	2	4	10	6	8	9	0	8	1	7	8	0	4	0	6	0	5	7	5	0	2	10	4	4	4	7	5	5	2	2	6	6	6	6	1	6	7	2	8	10	2	4	8	2	2	0	0	2	10	5	5	7	0	0	13	0	4	2	2	14	2	0	3	0	8	0	0	18	6	5	0	5	4	0	6	0	4	2	6	3	4	4	0	5	4	4	4	7	2	0	4	10	2	6	4	0	1	2	0	1	12	6	2	0	4	4	3	0	4	2	6	6	2	0	4	2	4	4	10	7	8	16	6	6	10	7	2	6	8	4	0	2	2	7	7	3	7	6	0	0	0	4	6	3	0	1	0	2	8	0	2	2	6	3	1	0	0	4	1	8	3	2	4	2	2	6	6	0	0	6	8	0	4	6	2	6	8	4	2	4	4	2	6	2	7	0	0	2	4	0	4	2	4	1	10	8	8	4	4	0	0	0	3	0	0	2	2	0	4	2	0	6	2	4	3	0	0	8	4	4	2	5	0	4	5	2	4	5	2	4	2	4	6	0	6	0	0	4	8	0	10	2	4	7	0	0	0	9	2	0	4	4	0	11	4	8	12	6	4	3	7	0	0	13	6	2	4	1	17	8	2	4	6	0	2	5	10	16	2	5	6	8	2	6	14	15	2	6	6	4	2	5	7	6	3	0	2	7	10	6	4	5	4	3	2	3	6	6	4	11	2	5	4	23	8	2	0	1	16	0	1	5	4	2	7	2	9
ENSG00000145386:ENSE00001016935:ENSE00001176937:-1:121818044:121818177:121823416:121823932:4:CCNA2:8:2:1:0	1	2	7	2	6	4	6	0	1	5	1	4	5	8	7	8	3	9	4	10	2	1	7	3	2	2	2	4	4	3	6	1	7	1	1	2	1	3	5	2	6	10	1	4	1	1	1	5	4	4	4	6	8	1	3	8	1	1	4	3	4	8	1	1	4	2	3	4	2	3	5	1	9	2	5	4	8	0	7	3	1	6	2	3	0	1	4	1	3	3	9	3	6	5	2	5	1	3	3	2	9	10	2	4	2	4	5	4	5	2	3	0	2	2	3	6	3	3	2	7	4	7	11	5	1	3	4	3	10	1	7	1	3	2	3	4	4	1	10	9	5	2	5	5	5	2	2	2	2	1	3	1	0	5	3	3	3	7	6	1	3	4	2	2	1	3	10	0	6	6	2	2	11	2	5	1	3	4	1	7	3	2	4	0	0	7	6	7	1	5	1	5	3	1	2	0	4	2	3	9	4	5	3	1	4	7	2	7	1	7	3	4	3	5	2	4	1	3	3	8	0	1	4	4	4	1	1	1	7	1	3	1	4	2	6	8	8	7	5	9	4	6	2	6	1	7	3	6	4	1	3	6	3	5	6	4	5	3	2	4	5	1	3	5	2	6	2	4	1	6	4	5	10	6	5	2	8	4	7	3	3	4	6	7	5	4	3	2	7	3	6	6	2	3	4	4	4	4	5	0	6	5	2	4	3	2	2	5	4	1	1	10	5	6	6	3	5	4	2	2	0	3	4	2	2	3	4	3	1	5	2	4	3	1	2	4	3	2	2	12	4	2	7	8	4	3	1	6	5	7	7	1	11	6	1	3	5	0	3	1	3	5	1	4	3	6	1	7	8	2	1	10	4	7	5	3	6	3	2	3	0	12	2	9	6	4	2	7	2	5	8	4	3	4	6	5	4	3	9	4	3	6	10	12	8	6	4	1	1	3	8	7	5	6	3	7	8	4	7	8	4	4	6	2	8	4	1	4	5	3	4	6	2	3	3	6	9	5	4	6	9	7	8	3	4
ENSG00000145386:ENSE00001176933:ENSE00000970330:-1:121816444:121817686:121819372:121819579:4:CCNA2:10:6:0:1	1	8	3	5	2	2	7	1	7	4	10	6	11	12	9	11	5	5	0	3	5	2	5	2	3	2	1	3	6	4	3	3	12	0	9	0	0	7	2	0	3	13	0	7	8	1	4	0	4	3	6	5	12	0	6	3	0	8	3	0	4	10	1	1	14	9	6	0	4	0	2	6	1	6	7	1	4	1	9	2	4	2	8	2	3	3	9	5	2	5	1	0	0	1	2	0	2	5	6	4	3	7	1	3	4	8	2	0	2	0	2	4	2	1	6	3	2	4	7	5	3	10	2	1	6	5	6	1	3	7	9	2	7	6	4	2	5	0	6	10	2	1	6	2	0	3	0	1	7	5	1	0	4	6	4	2	0	10	4	3	2	2	1	2	0	7	13	4	4	6	4	0	14	2	3	5	4	1	1	8	3	0	4	2	2	14	4	11	0	4	3	3	0	3	8	2	3	1	2	7	3	2	2	1	6	2	4	8	8	0	1	3	1	2	2	3	0	6	2	15	4	2	7	3	4	4	2	2	3	0	4	0	0	10	6	10	3	1	5	16	5	6	7	3	3	2	0	6	1	4	0	1	4	2	7	4	2	4	2	4	1	1	0	4	1	5	0	8	2	1	6	4	6	6	0	1	2	3	1	7	3	11	3	7	4	4	3	5	5	6	3	0	1	7	1	2	8	6	5	3	4	1	5	3	6	1	6	3	7	1	2	7	6	5	5	3	2	2	5	10	5	1	6	2	3	2	5	0	2	0	7	3	1	6	3	3	1	2	3	7	7	4	4	6	3	5	8	1	4	4	4	3	9	4	7	4	7	0	6	1	7	5	13	1	0	11	0	0	2	2	4	9	5	3	8	6	2	0	2	0	2	18	5	3	10	4	6	8	10	9	11	5	2	7	1	1	14	3	14	4	3	9	2	19	6	2	2	5	0	2	14	4	5	1	2	2	3	2	5	5	5	6	5	7	4	3	0	4	5	3	0	17	1	4	2	3	7	5	4	4	1	1	9	2	1
ENSG00000145386:ENSE00001176933:ENSE00001016934:-1:121816444:121817686:121818800:121818913:4:CCNA2:10:7:0:1	0	0	1	2	0	0	2	2	0	1	0	0	4	2	6	1	1	1	4	3	0	0	1	1	1	5	0	1	0	0	4	2	1	0	0	0	1	1	0	0	2	1	2	0	3	1	2	0	1	0	1	0	2	2	1	4	0	1	2	2	1	2	1	2	6	4	1	1	0	0	0	1	0	1	2	0	0	2	1	0	0	2	2	0	2	5	2	1	1	0	2	4	0	1	3	1	3	1	2	0	2	3	3	1	0	1	1	2	0	1	5	0	4	0	0	0	1	1	0	3	3	3	1	5	0	0	0	3	2	1	1	0	1	1	3	3	2	0	1	0	3	0	4	0	0	1	1	1	3	1	2	1	3	1	4	0	4	1	1	2	1	6	6	0	0	3	5	0	0	1	0	0	4	0	0	2	2	0	4	0	1	1	4	4	0	4	0	5	1	4	2	1	3	0	0	1	3	1	3	2	0	3	0	2	2	1	4	0	1	6	5	0	3	1	2	1	1	3	2	2	1	0	2	2	2	2	1	0	2	2	2	0	0	3	1	0	1	4	0	4	1	6	0	4	4	3	1	1	1	0	2	1	2	0	1	2	4	1	1	1	5	3	5	1	1	0	0	0	1	1	0	5	3	0	1	3	2	0	0	1	1	2	0	0	2	3	1	7	3	1	2	2	3	0	1	0	2	2	3	0	2	0	1	0	0	1	1	1	0	0	4	0	2	2	3	0	1	1	0	0	0	1	0	3	0	1	1	0	2	1	0	1	1	2	1	2	3	1	0	5	2	1	0	1	2	2	0	3	0	0	1	1	8	3	3	2	3	2	1	0	3	0	1	0	0	2	1	2	1	0	1	0	2	1	2	6	0	3	4	1	0	2	2	1	3	3	3	1	1	2	4	2	2	2	1	4	1	0	2	1	2	7	3	6	5	2	2	1	0	0	5	0	0	5	3	0	1	2	0	3	0	1	0	0	1	2	0	5	2	1	0	6	2	1	0	0	0	1	4	2	1	1	5	2	1
ENSG00000145386:ENSE00003720852:ENSE00000970330:-1:121816445:121817686:121819372:121819579:4:CCNA2:9:6:0:1	15	22	14	19	22	14	29	4	6	43	39	17	32	28	23	48	8	16	30	8	14	7	8	16	20	16	6	18	34	21	10	20	16	14	14	12	22	18	36	10	20	40	4	18	24	45	11	16	23	10	8	24	38	6	16	19	0	18	34	18	18	36	28	0	29	36	24	6	12	16	6	17	24	14	24	18	16	4	30	12	10	22	11	4	18	10	28	8	24	29	38	14	18	14	10	25	18	14	10	4	18	18	16	7	24	16	20	22	18	28	26	36	24	10	10	18	16	19	20	12	28	39	30	18	12	18	16	25	24	19	14	6	18	4	18	14	14	12	27	8	22	12	24	6	8	14	8	28	20	16	16	18	7	16	32	10	12	42	16	4	40	14	15	10	8	26	51	16	14	10	26	18	26	17	10	10	14	20	5	18	15	12	21	20	16	46	18	26	16	15	24	42	52	12	28	4	30	17	19	7	9	22	38	8	15	24	14	21	23	17	20	22	10	16	24	16	14	20	21	37	20	20	7	18	28	6	18	20	30	26	6	12	12	18	38	26	22	28	35	27	32	40	10	24	16	14	10	12	16	3	8	18	8	26	30	18	13	12	12	16	14	19	6	24	14	14	44	16	10	15	18	54	43	20	12	14	6	41	24	21	26	22	14	24	18	8	10	2	37	29	20	16	16	11	30	18	14	17	21	11	20	6	28	13	12	14	26	32	24	7	18	24	22	24	33	12	20	6	7	20	22	36	42	27	22	14	30	26	20	13	18	16	22	22	22	30	17	26	8	56	21	11	13	18	16	26	8	33	28	8	15	4	24	14	12	26	42	14	18	12	14	18	20	10	8	12	14	16	20	14	14	58	18	34	26	36	6	13	19	7	19	39	8	25	26	32	26	20	24	38	42	26	14	16	34	36	24	8	32	22	22	43	36	44	26	34	16	14	18	24	47	36	32	16	14	23	22	32	16	23	30	34	18	24	24	21	8	24	16	30	17	66	20	28	6	28	32	30	10	20	33	14	24	22	28
ENSG00000145386:ENSE00003720852:ENSE00001016934:-1:121816445:121817686:121818800:121818913:4:CCNA2:9:7:0:1	0	0	2	3	2	1	0	0	0	0	2	1	0	0	3	7	0	2	4	2	1	1	1	3	6	2	0	1	0	0	2	2	4	0	2	1	0	3	4	2	2	6	2	0	1	2	2	2	3	0	0	1	9	2	0	0	2	0	0	0	0	0	0	2	6	4	0	0	4	2	0	2	9	0	0	2	4	1	0	0	0	0	4	0	0	2	0	1	0	0	4	2	0	2	1	1	2	0	3	0	4	0	0	2	0	1	1	4	4	1	5	2	2	0	3	0	6	0	2	2	2	9	3	4	2	0	0	6	0	2	0	1	0	0	6	2	4	0	4	8	2	0	2	3	2	4	0	0	4	0	2	1	0	2	4	2	5	7	0	1	5	2	0	0	0	0	10	0	0	2	0	1	15	0	0	0	3	0	1	4	2	0	0	4	4	6	0	4	0	0	0	0	1	2	0	0	4	2	2	8	0	4	2	2	0	2	5	4	2	5	6	2	2	2	0	1	0	0	2	8	0	0	2	4	1	0	1	0	0	2	2	0	6	2	5	3	0	2	0	2	2	2	4	6	0	4	2	3	0	2	0	2	2	0	0	4	0	0	1	4	0	0	2	2	7	3	2	2	2	4	0	3	4	0	0	0	2	0	0	4	0	0	0	2	2	2	0	4	4	0	2	3	1	4	2	2	2	0	1	0	2	0	3	0	0	0	2	6	6	0	0	2	2	8	0	4	0	0	2	0	0	2	4	2	2	1	2	0	3	2	4	1	2	0	2	2	4	1	4	2	7	2	0	0	0	0	2	4	2	0	2	2	6	2	2	0	2	2	0	0	0	4	0	0	1	3	4	0	4	0	2	11	0	5	2	2	0	2	0	0	4	6	2	0	8	0	0	7	0	4	5	0	2	2	3	12	4	0	2	0	0	4	1	1	2	4	2	2	0	2	10	2	2	3	0	2	0	2	6	2	4	2	0	1	0	1	2	7	0	1	8	10	0	4	6	2	5	0	2	2	12	2	4	0	0
ENSG00000145388:ENSE00001016825:ENSE00002045472:1:118705611:118705821:118685368:118685600:4:METTL14:22:1:0:0	0	1	0	0	2	2	3	0	0	2	1	0	5	2	0	2	0	0	1	3	3	3	1	1	1	0	1	2	4	4	1	0	2	0	2	1	2	1	1	0	2	1	1	1	3	2	2	0	1	1	3	1	2	2	2	0	5	0	2	1	1	0	3	2	2	0	2	1	2	0	3	3	0	1	1	1	3	1	0	1	0	2	1	1	2	1	1	3	0	0	1	0	3	0	3	1	1	1	0	3	1	2	2	0	2	2	1	0	0	1	1	3	1	1	3	0	3	0	0	3	0	1	1	1	0	1	1	2	1	0	1	0	0	0	1	0	1	1	1	3	2	2	3	1	3	0	3	0	2	1	3	2	0	0	2	1	0	1	2	0	0	0	0	1	0	5	3	1	2	4	3	2	2	1	0	2	2	2	1	2	0	3	2	2	3	2	1	4	1	1	1	0	3	1	1	1	2	0	1	1	3	1	2	3	2	3	0	1	4	1	5	2	0	2	0	2	1	1	1	0	3	0	2	0	6	2	0	0	2	0	0	0	2	2	1	4	0	2	1	3	0	3	0	2	0	0	0	1	1	0	0	3	1	1	2	2	2	1	0	4	1	3	2	1	2	0	1	1	2	2	3	0	2	0	1	4	0	3	0	0	1	1	5	0	1	0	4	1	4	4	2	2	1	1	1	1	1	0	0	0	0	0	2	1	0	2	1	2	2	1	0	2	1	0	2	1	0	1	1	1	1	2	4	1	1	0	1	1	1	0	2	2	1	0	0	2	0	3	3	2	1	1	1	1	0	2	1	3	0	0	1	1	3	4	0	0	1	2	0	0	0	1	1	0	1	4	0	1	2	2	1	3	3	0	3	1	3	0	2	0	0	0	4	1	3	2	0	1	2	3	3	3	2	0	1	1	2	0	3	0	0	2	0	3	0	2	0	4	0	0	7	2	0	2	0	1	1	0	0	1	1	2	2	2	0	1	3	1	0	2	0	2	1	5	0	1	2	3	1	1	0	1	0	2	1
ENSG00000145388:ENSE00001016825:ENSE00003771935:1:118705611:118705821:118694436:118694463:4:METTL14:22:15:0:0	2	2	3	1	4	5	10	1	1	5	4	2	1	2	1	5	2	3	3	2	2	5	3	3	1	2	2	3	1	3	2	1	2	1	3	2	3	2	3	1	1	2	3	1	5	2	3	1	5	1	2	3	3	1	1	5	8	0	5	0	4	1	3	2	1	1	1	1	3	6	3	1	2	5	3	3	5	3	2	4	2	4	3	1	1	2	3	0	1	2	2	0	2	2	2	0	4	1	1	4	7	4	4	0	3	3	4	5	5	6	1	1	0	2	2	5	2	2	2	5	2	2	3	3	1	5	1	2	5	1	2	3	0	4	2	5	3	2	2	3	3	3	0	4	4	0	1	1	2	2	4	1	3	3	2	1	5	3	2	1	5	2	2	4	7	5	2	1	4	0	0	0	3	0	1	0	3	4	0	5	0	3	2	1	5	4	2	1	7	1	1	0	7	3	5	1	5	1	2	5	0	2	4	1	1	0	3	6	3	2	2	1	0	2	1	4	1	2	2	2	3	4	1	4	3	1	2	2	4	3	1	2	1	6	8	5	0	1	0	4	2	3	2	2	3	1	1	2	5	0	10	3	2	2	3	4	2	1	2	6	2	3	0	1	1	6	3	0	1	6	9	5	3	5	1	3	2	3	2	1	2	4	5	3	5	1	2	2	5	4	8	2	6	1	2	3	1	2	5	2	3	2	1	0	1	7	1	4	2	2	2	3	4	3	2	3	3	0	10	3	2	1	3	4	5	4	2	8	2	4	6	10	1	0	1	2	2	2	1	1	2	4	3	1	4	1	1	3	3	2	3	3	1	4	6	6	1	1	2	1	1	2	1	1	0	1	1	1	1	7	2	6	3	5	5	0	2	2	2	7	1	1	1	4	5	0	1	5	1	2	2	1	1	1	1	2	6	1	0	1	1	2	8	3	2	0	3	3	2	4	4	3	4	0	1	4	3	3	1	1	3	1	4	1	1	9	1	2	0	1	3	4	3	2	1	4	5	6	1	2	4	3	2	1	2
ENSG00000145388:ENSE00003774798:ENSE00001016825:1:118709998:118715433:118705611:118705821:4:METTL14:24:22:0:0	2	0	2	2	4	4	2	0	2	0	6	2	0	2	2	6	2	0	0	0	2	0	2	0	2	2	2	0	2	2	0	0	0	4	4	6	4	6	4	2	2	2	4	2	4	2	0	0	4	2	2	2	2	0	2	6	2	0	4	0	0	0	2	0	6	4	0	4	0	0	0	2	4	4	4	2	2	0	8	0	0	0	2	2	0	4	0	0	2	2	4	2	2	0	0	4	2	2	2	6	0	2	4	2	0	0	4	2	2	0	4	6	4	0	2	2	2	4	0	0	4	4	4	0	0	4	2	2	2	0	6	0	0	0	2	2	2	2	2	0	2	4	0	0	0	4	0	4	4	4	4	4	0	0	2	2	0	0	2	0	4	0	2	4	4	0	10	6	0	2	2	2	4	2	2	0	0	0	4	2	0	6	0	8	2	0	2	4	0	2	2	0	2	2	2	0	6	0	2	8	0	4	8	0	4	2	0	2	2	4	0	2	0	2	0	4	0	4	2	2	0	0	8	1	0	0	2	2	0	0	0	6	2	0	0	0	2	8	4	6	4	4	0	4	0	0	4	2	2	0	0	2	4	4	6	2	0	4	4	2	0	0	2	2	2	0	10	0	0	4	2	4	10	0	0	4	4	0	4	2	1	4	4	2	4	4	0	0	2	6	2	2	0	2	2	6	0	2	4	0	4	2	6	0	0	0	2	0	4	4	2	2	2	6	2	2	4	0	0	2	0	2	10	4	2	0	2	0	2	4	0	0	0	4	2	4	0	4	2	6	0	0	2	2	0	0	0	6	2	2	4	0	4	4	2	2	0	2	2	0	4	4	2	0	0	6	0	2	0	2	2	4	2	4	4	0	0	2	6	2	0	8	4	0	4	2	4	2	2	6	8	2	0	0	4	2	2	0	4	2	2	2	2	4	0	6	2	0	2	6	4	2	0	0	2	6	2	6	2	4	0	2	2	0	4	4	0	0	0	0	0	4	0	0	0	0	3	4	0	0	0	0	2	2	2
ENSG00000145414:ENSE00003640619:ENSE00003499186:-1:163137199:163137250:163140223:163140383:4:NAF1:12:10:0:0	0	2	0	2	16	6	6	0	2	14	4	8	4	2	4	8	0	6	4	4	2	2	6	0	8	4	4	2	8	0	2	0	14	6	4	6	2	6	4	0	4	4	12	0	0	4	2	0	2	2	2	4	2	0	0	8	4	0	10	4	2	6	6	2	6	8	0	2	8	2	4	4	6	4	6	8	2	0	6	6	0	4	2	2	0	6	6	0	6	4	6	0	10	2	0	2	4	2	4	2	4	2	4	2	4	0	4	0	4	4	4	2	4	0	2	0	8	0	4	6	10	0	10	2	4	4	0	8	4	2	0	2	4	0	8	2	4	2	4	8	4	2	2	2	6	4	8	4	6	2	4	2	2	0	2	0	4	6	6	0	0	4	4	2	6	0	8	12	0	0	6	2	4	10	2	2	4	8	2	2	2	4	4	8	4	4	4	6	4	2	0	0	4	2	4	2	6	0	6	4	4	4	10	2	14	6	4	4	4	2	4	2	0	4	4	2	2	8	0	4	0	4	2	2	0	2	2	2	4	6	2	2	0	4	4	10	8	6	4	8	12	8	2	4	2	6	2	8	2	0	0	2	8	4	2	4	8	2	0	2	2	4	4	8	4	6	10	0	2	8	2	10	4	0	0	0	1	0	8	4	10	6	2	6	2	0	0	8	4	2	6	2	0	4	0	12	2	0	10	2	2	10	8	0	8	2	4	2	0	4	4	4	10	8	2	3	2	0	2	0	0	2	10	4	2	6	0	0	6	0	4	4	4	8	2	2	2	4	0	6	0	0	10	2	10	6	0	8	4	4	0	0	12	0	2	0	2	0	2	6	4	2	6	2	0	4	8	4	6	0	6	9	12	4	4	12	0	4	0	2	2	14	2	2	2	8	4	4	8	12	4	6	4	8	8	2	2	0	2	6	6	4	10	8	8	4	2	2	0	6	8	2	2	2	8	10	4	0	4	8	8	4	2	2	0	0	9	8	2	4	8	12	4	10	2	6	8	10	4	10	10	6	4	4	4
ENSG00000145425:ENSE00001152783:ENSE00002020977:1:151100975:151101162:151099629:151099836:4:RPS3A:17:5:0:0	5	5	10	6	20	14	7	1	5	12	13	3	10	8	8	8	6	2	6	6	15	4	9	2	18	6	3	8	12	3	10	11	10	12	7	7	13	6	8	12	9	9	13	9	3	12	21	11	5	6	9	7	14	5	4	2	7	2	10	9	10	8	7	3	17	21	6	5	7	16	2	10	9	10	8	4	12	11	17	4	10	3	5	1	3	9	4	6	5	11	10	3	5	4	3	8	9	2	10	11	7	3	5	1	5	5	8	8	10	5	12	6	7	12	4	3	5	15	10	16	15	20	11	7	7	7	20	11	9	10	3	8	10	3	18	9	11	4	6	6	8	5	14	8	4	2	11	2	8	9	7	17	5	4	13	5	11	7	9	5	14	8	9	3	5	6	19	15	8	5	6	5	16	2	5	1	16	9	8	6	6	7	9	11	2	4	4	9	4	5	7	6	9	1	13	5	10	3	6	14	4	12	8	12	8	10	13	8	14	16	11	9	7	7	6	11	8	13	12	10	2	1	5	5	9	2	11	4	11	11	4	11	4	5	4	6	12	9	6	9	10	8	8	15	6	7	6	7	9	1	9	10	5	4	10	8	5	4	10	5	3	7	15	8	9	4	8	7	2	16	3	9	6	6	3	4	2	5	16	3	13	4	0	19	5	9	6	14	9	4	3	11	11	3	6	11	2	3	8	2	11	3	4	7	6	5	9	9	15	1	14	11	8	14	10	5	8	5	1	4	7	10	8	13	9	13	4	8	9	4	11	1	7	9	10	4	6	4	3	5	3	13	9	5	9	8	7	15	11	5	4	7	12	8	10	5	8	0	7	8	3	11	3	2	0	13	10	3	9	3	4	3	7	8	4	8	5	3	12	12	1	17	8	2	9	7	14	5	11	8	10	11	6	7	4	16	9	3	6	9	5	9	7	6	7	12	6	0	2	4	8	4	2	1	13	11	9	7	9	10	6	3	3	4	11	3	10	11	2	4	7	12	4	3	0	5	11	2	5	8	7	2	14	5	3
ENSG00000145425:ENSE00001152783:ENSE00002025633:1:151100975:151101162:151099639:151099714:4:RPS3A:17:8:0:0	7	9	8	8	10	13	10	3	2	13	10	9	14	12	10	6	5	2	11	14	20	6	9	3	23	8	3	10	11	4	4	13	8	13	5	8	12	7	11	9	6	6	16	2	5	11	6	8	8	13	3	10	12	4	6	2	5	6	9	13	17	3	9	2	11	12	7	3	11	18	5	9	12	7	10	11	14	12	9	4	7	3	1	2	9	12	3	6	8	10	4	6	4	3	7	8	10	2	10	8	12	5	6	4	6	4	4	8	4	8	11	5	6	16	3	8	4	18	11	15	15	13	11	8	1	4	12	12	14	8	7	6	11	5	16	9	3	4	7	11	5	10	8	8	3	2	6	6	6	10	10	8	3	6	9	7	13	7	8	12	17	11	8	5	7	3	14	8	3	4	2	4	4	2	3	4	10	7	12	12	2	2	17	6	4	5	7	12	4	1	5	3	8	4	6	3	5	6	2	8	6	8	9	12	7	7	15	12	11	12	6	8	9	2	8	7	11	10	10	7	2	4	2	7	7	4	8	0	9	13	1	12	4	6	9	5	5	10	8	12	10	6	5	5	12	6	4	10	4	6	13	11	5	5	9	4	4	2	8	3	2	6	12	11	12	9	4	5	3	10	3	7	10	9	4	5	2	6	9	11	9	1	4	16	4	10	8	16	7	3	7	8	13	2	5	7	2	2	6	3	8	5	14	3	2	0	7	14	14	5	10	14	10	11	6	5	6	4	2	5	4	7	12	11	5	12	6	8	11	2	12	5	7	9	7	4	6	8	4	5	2	16	4	5	10	1	3	13	4	7	1	2	9	9	8	4	3	2	5	12	5	8	4	0	3	10	15	3	7	2	4	11	4	7	6	5	3	4	10	4	6	13	5	2	6	6	7	3	7	5	3	7	5	11	6	14	5	0	2	10	3	10	10	9	7	10	3	2	1	3	8	2	5	4	11	13	10	10	11	8	6	4	2	3	7	3	10	2	4	10	6	11	3	5	3	7	10	3	5	9	8	3	11	9	7
ENSG00000145425:ENSE00001152783:ENSE00002027484:1:151100975:151101162:151099668:151099714:4:RPS3A:17:10:0:0	7	13	20	16	20	21	14	8	3	27	17	13	12	13	36	24	12	8	16	17	34	12	30	9	47	10	11	17	23	6	20	21	20	18	22	6	17	22	20	20	23	14	27	4	7	24	20	15	11	17	11	13	19	7	15	14	9	14	11	11	13	12	12	9	37	26	17	9	20	18	18	19	25	13	9	13	18	28	18	9	6	9	15	6	11	26	14	10	12	15	10	8	6	6	10	19	14	14	24	22	15	3	7	7	19	9	11	19	14	17	13	14	8	20	17	14	8	17	24	24	16	21	16	24	11	7	21	30	20	25	12	7	19	8	22	10	14	11	12	9	12	15	9	18	15	6	10	11	12	19	12	28	11	6	20	13	17	17	16	11	13	22	14	8	9	10	28	17	14	10	4	14	30	3	6	11	22	21	16	8	8	7	22	19	5	19	2	9	5	8	10	12	8	11	12	7	21	10	17	22	6	9	14	19	15	14	22	23	22	15	15	15	17	12	11	16	18	17	12	26	10	7	14	21	21	9	14	5	27	23	7	20	7	11	15	13	12	18	13	17	15	16	17	23	26	6	12	11	11	10	17	24	6	6	16	21	19	7	14	9	9	11	17	27	15	7	20	19	11	18	14	19	22	15	3	13	6	15	16	12	21	13	5	15	15	17	14	21	16	8	14	21	17	9	10	16	7	7	17	10	15	8	23	9	9	4	14	18	25	7	19	21	12	24	24	8	17	9	5	8	13	13	26	16	12	9	12	18	22	15	20	5	11	9	12	9	5	13	9	11	7	17	16	11	14	8	15	23	15	11	19	9	26	15	24	17	14	3	8	12	6	14	7	4	6	17	16	6	15	4	7	22	8	17	10	14	7	6	19	8	13	25	4	8	12	14	9	16	17	22	18	12	15	10	7	17	17	2	13	19	7	18	16	16	14	15	9	5	5	8	13	11	6	5	16	20	22	11	16	13	9	9	7	5	11	9	8	23	11	10	12	19	9	11	6	12	12	4	13	19	12	7	12	19	15
ENSG00000145425:ENSE00001152783:ENSE00002030483:1:151100975:151101162:151099873:151099966:4:RPS3A:17:14:0:0	2	4	8	9	20	8	7	7	3	10	9	5	5	8	11	9	6	2	10	10	15	3	10	1	16	8	3	9	9	3	9	12	9	15	13	6	8	6	10	10	6	7	14	5	4	8	9	6	3	5	8	7	14	3	1	1	6	4	10	5	14	1	9	5	15	14	6	6	12	16	5	12	14	5	5	11	9	14	11	3	3	7	5	4	3	12	7	4	5	9	6	5	7	2	7	11	11	5	6	7	10	3	5	1	7	6	3	11	5	6	13	7	7	14	9	8	2	15	7	10	8	15	10	8	7	3	14	14	10	7	10	7	11	7	13	6	10	1	12	4	7	8	13	6	0	3	8	5	3	7	8	13	7	4	15	1	17	6	8	9	7	10	12	6	2	3	12	10	4	4	4	6	10	3	3	5	6	7	8	5	4	5	12	11	2	13	5	9	0	3	1	1	8	4	7	5	14	4	9	4	3	6	4	13	5	7	13	20	7	10	5	7	7	4	1	9	14	7	9	19	3	5	2	12	8	4	10	5	6	18	5	18	5	7	6	7	10	6	6	11	9	9	4	11	10	2	9	6	4	5	13	8	2	1	11	7	7	10	13	6	2	8	10	7	6	8	8	4	1	14	8	9	14	12	2	8	4	10	14	8	14	6	2	8	8	12	7	12	10	3	12	11	18	5	6	7	6	7	10	6	13	3	12	3	6	3	9	18	9	3	8	16	9	6	10	9	9	3	6	8	4	8	6	8	8	5	6	5	7	10	7	2	1	6	9	5	4	7	2	7	6	6	7	4	11	3	5	15	6	5	4	4	15	11	9	8	6	2	3	10	4	10	1	1	2	9	13	2	9	3	2	9	4	6	4	7	6	3	10	3	11	9	3	2	11	10	11	6	11	11	10	3	9	9	7	10	8	0	9	9	4	8	6	5	12	9	3	1	0	5	10	3	4	8	12	13	9	5	7	13	4	7	5	5	4	7	7	14	3	5	10	10	1	2	7	9	10	4	6	10	7	4	9	7	7
ENSG00000145425:ENSE00001152783:ENSE00002033409:1:151100975:151101162:151099669:151099712:4:RPS3A:17:11:0:0	31	34	53	77	50	65	42	32	18	32	45	44	75	44	106	72	34	35	47	33	55	42	54	33	122	26	34	58	48	25	41	43	74	54	44	28	50	61	47	46	57	76	79	45	31	60	64	39	22	55	54	46	69	29	31	40	23	42	34	36	71	65	43	18	130	60	40	51	50	51	44	49	48	49	49	63	54	65	63	23	52	37	36	31	31	42	55	37	33	50	69	33	27	28	28	55	51	40	84	38	39	38	36	28	44	26	37	38	57	29	53	44	21	46	36	36	26	46	46	64	73	72	52	33	26	23	78	55	48	86	43	36	63	27	64	47	64	21	58	26	52	46	49	48	47	26	59	41	35	49	64	66	23	29	59	33	27	25	58	45	52	63	58	22	17	30	116	51	42	40	35	41	99	28	29	28	37	61	39	48	34	30	64	67	38	70	51	64	18	39	44	40	52	24	63	13	51	45	47	88	44	44	53	48	40	56	52	74	61	43	53	51	36	44	25	58	41	75	47	99	26	28	49	64	57	38	36	24	49	63	35	50	27	33	49	43	59	76	43	69	56	55	45	57	49	39	48	57	39	25	44	36	32	45	64	50	46	38	36	30	33	48	43	71	80	23	45	54	29	48	27	67	95	27	19	26	34	60	42	29	52	44	20	72	42	63	39	38	60	34	38	45	45	42	32	50	34	26	69	48	58	27	48	36	41	29	44	68	60	16	74	63	35	65	79	43	28	24	19	26	26	47	44	43	48	33	38	45	42	38	62	11	38	41	32	57	33	28	29	38	35	91	49	55	32	19	41	77	45	54	36	34	102	74	50	71	44	20	20	37	34	42	35	29	11	77	37	24	58	10	20	65	26	67	33	49	19	37	37	26	32	113	18	30	48	40	61	50	38	53	75	41	43	39	30	31	70	19	36	45	35	63	54	63	52	48	23	11	9	27	49	39	33	28	35	41	41	56	37	56	36	28	26	26	46	31	24	42	27	33	39	78	21	29	24	39	66	28	29	49	36	28	62	54	52
ENSG00000145425:ENSE00001152783:ENSE00002036981:1:151100975:151101162:151099624:151099714:4:RPS3A:17:2:0:0	2	4	9	2	9	18	8	5	3	13	7	3	3	6	7	5	12	4	8	10	14	3	10	4	13	0	6	9	7	4	3	10	5	10	9	6	8	3	9	13	6	7	17	3	2	15	13	8	8	10	7	6	12	2	7	3	7	6	9	8	13	7	6	1	16	9	7	1	4	11	4	9	16	9	8	9	7	15	8	1	2	6	6	4	6	10	5	4	5	13	8	7	5	0	2	11	9	6	14	11	8	3	2	1	4	3	3	14	2	8	13	8	7	11	3	6	4	22	9	10	9	14	9	6	3	3	13	14	9	7	5	7	6	9	9	11	11	2	11	6	3	11	5	8	3	3	8	6	6	16	6	19	1	2	7	5	12	10	6	4	15	8	12	3	2	3	12	17	8	4	2	3	10	3	3	5	9	5	15	3	1	4	16	8	10	8	2	11	5	3	10	2	8	3	6	0	14	7	11	6	6	8	5	10	2	10	10	10	6	12	4	4	8	5	8	8	14	9	8	8	3	3	3	9	5	2	10	0	15	17	3	7	3	11	8	7	9	10	8	6	14	4	9	8	7	5	6	9	9	2	9	11	3	2	9	8	4	7	3	7	4	8	7	7	6	6	11	5	3	10	3	9	9	9	6	5	4	10	11	2	11	3	4	8	9	18	3	16	11	3	9	15	10	3	0	9	0	5	7	6	11	3	10	4	4	2	5	18	17	6	11	7	2	11	3	8	7	4	4	8	3	7	4	9	11	6	2	8	8	2	9	2	4	11	9	8	6	7	5	6	4	16	9	3	6	4	8	14	5	10	1	1	13	10	11	9	5	6	6	16	2	10	1	2	1	4	8	3	15	1	5	10	2	4	5	2	1	4	7	2	4	15	4	3	13	7	12	5	8	9	11	6	5	8	3	11	5	0	3	10	3	5	5	11	4	10	2	1	1	5	7	5	3	6	9	12	12	7	10	12	6	4	1	3	8	7	4	17	4	7	12	14	2	3	1	5	6	5	6	16	9	4	13	6	7
ENSG00000145425:ENSE00001152783:ENSE00002045787:1:151100975:151101162:151099640:151099800:4:RPS3A:17:9:0:0	5	3	6	12	11	10	7	6	3	18	9	9	5	6	13	7	9	3	9	10	12	8	16	2	26	2	6	10	16	4	9	14	7	10	10	5	13	5	10	14	5	9	16	4	6	20	15	3	3	7	11	5	12	5	6	7	4	4	10	6	10	6	9	3	15	20	5	4	7	12	6	8	10	6	10	7	10	15	11	2	7	7	6	5	4	11	2	7	6	7	16	6	6	8	3	13	8	6	10	14	6	7	5	4	9	5	3	11	3	9	14	8	7	15	2	6	6	15	7	13	9	14	12	5	8	1	16	10	8	13	4	2	7	4	15	4	6	5	9	4	9	5	6	9	7	2	9	7	7	6	10	9	4	6	14	6	18	8	6	7	5	14	12	5	4	2	10	10	8	2	8	8	9	6	7	5	13	9	9	9	3	5	12	11	9	10	1	13	4	2	3	3	10	7	7	3	11	8	7	10	5	6	11	14	3	7	13	13	8	10	9	7	9	6	11	4	6	7	14	12	2	7	6	9	7	3	5	3	13	10	4	16	4	5	5	9	8	15	8	9	6	9	5	13	6	4	8	8	6	4	12	7	3	3	5	10	9	4	11	5	6	9	6	9	19	5	9	7	5	12	4	10	7	7	1	3	5	8	9	7	8	10	2	5	6	7	7	16	11	8	13	7	12	4	4	10	6	5	8	4	9	2	9	4	4	1	8	13	12	3	13	12	0	13	10	6	7	0	7	4	7	6	4	8	8	11	4	9	8	7	9	4	5	4	8	4	3	5	5	8	4	14	5	7	10	4	10	15	10	6	2	2	23	12	11	6	10	8	4	8	1	11	2	2	2	11	6	0	11	0	5	10	2	8	2	12	2	4	8	7	5	10	4	5	6	10	6	7	5	12	13	7	5	11	3	9	11	2	8	12	4	6	12	4	8	7	7	2	2	6	9	5	4	4	12	15	13	5	12	10	6	1	7	5	6	4	7	9	5	6	8	9	1	8	3	3	8	3	1	16	6	5	5	11	12
ENSG00000145425:ENSE00001152783:ENSE00002060375:1:151100975:151101162:151099671:151099714:4:RPS3A:17:12:0:0	11	12	19	26	20	10	18	16	7	23	12	19	24	14	29	23	17	9	15	14	32	14	24	4	47	10	10	21	22	8	16	12	20	28	14	13	24	15	18	22	14	16	26	6	8	25	22	14	13	18	15	14	20	3	15	13	16	17	8	12	17	16	8	6	22	23	13	14	16	22	16	22	20	16	9	21	17	28	27	11	16	13	8	8	10	16	16	11	12	20	19	12	11	11	12	25	13	10	15	15	14	6	11	10	16	5	13	9	13	9	31	16	4	14	13	8	7	32	27	21	14	19	16	19	13	14	26	26	24	21	29	8	24	18	26	14	14	14	16	15	13	21	13	13	15	7	17	9	12	21	16	25	10	5	28	15	22	11	18	12	20	20	27	12	9	15	38	35	16	15	11	18	26	5	3	9	23	25	20	13	8	10	22	22	7	14	9	12	6	6	9	8	11	13	17	5	14	2	12	17	8	12	13	15	21	13	17	15	19	23	21	9	21	15	10	15	18	23	22	21	4	11	9	19	13	7	12	7	21	27	9	20	16	11	14	12	18	17	13	18	22	17	10	14	19	7	6	17	14	12	22	16	10	8	14	12	17	6	17	16	13	7	20	14	20	16	15	19	11	21	14	24	25	6	6	17	11	14	20	10	20	12	5	17	12	17	18	25	21	6	11	23	21	10	6	17	7	15	28	13	16	8	12	9	9	10	14	22	26	7	23	15	8	28	13	15	17	7	3	12	12	12	17	18	9	12	5	12	20	18	35	3	11	11	10	11	14	14	14	12	10	20	14	10	16	8	14	32	17	19	11	12	31	27	29	17	23	9	10	22	4	15	8	4	4	22	18	4	15	6	10	25	15	13	10	12	7	10	23	14	11	27	8	6	12	13	14	8	14	16	15	11	13	16	8	24	14	9	13	21	10	17	11	22	13	7	6	3	5	7	20	10	15	7	10	17	22	17	18	18	11	12	6	9	7	6	14	21	4	14	16	25	7	17	5	8	19	7	9	14	9	9	12	8	14
ENSG00000145425:ENSE00001152783:ENSE00002075938:1:151100975:151101162:151100427:151100588:4:RPS3A:17:15:0:0	3	4	13	10	20	14	7	10	3	10	7	10	7	10	11	9	10	4	12	11	15	7	10	4	26	7	8	9	14	7	6	15	9	15	9	4	8	9	11	13	7	3	22	5	1	11	18	6	9	9	6	12	13	5	3	9	5	4	13	10	12	4	7	5	24	10	5	7	7	17	3	14	14	10	6	11	13	14	16	5	5	3	5	3	9	10	6	6	4	9	10	7	3	4	3	14	12	7	12	6	5	4	7	1	8	6	4	13	6	8	13	6	5	10	4	9	5	14	10	10	9	21	11	13	7	5	17	11	19	14	9	7	13	6	15	10	9	2	8	8	8	5	9	9	6	4	14	7	8	5	15	15	6	8	16	4	13	13	6	4	11	9	10	3	5	6	13	13	5	5	3	4	13	3	10	3	16	16	16	4	5	4	8	12	2	8	7	11	4	0	4	4	12	2	6	3	14	3	8	6	7	11	3	16	10	10	11	12	11	18	9	13	11	7	8	8	9	10	10	8	5	3	8	7	6	2	12	4	7	21	5	16	5	4	5	5	6	8	8	11	13	8	11	15	9	6	12	5	10	8	9	14	5	6	17	9	3	6	11	12	5	5	11	11	9	5	11	13	3	9	5	13	10	10	4	5	4	7	10	8	12	13	6	14	7	9	2	9	13	9	9	21	10	3	1	13	5	6	10	3	13	4	8	3	13	1	11	16	15	6	19	14	9	11	11	7	8	5	3	4	6	5	5	20	6	10	10	10	9	9	11	5	3	11	4	7	3	6	3	7	5	23	12	7	12	3	10	15	8	7	3	6	21	15	16	6	5	3	1	12	4	14	3	2	2	7	11	1	9	2	5	10	10	11	3	9	5	6	12	6	11	8	4	4	7	14	11	8	11	15	13	10	6	10	3	10	12	6	4	12	7	10	8	7	7	8	3	2	2	1	8	6	5	3	10	17	13	9	8	4	5	8	6	6	9	5	15	12	4	3	5	19	4	5	7	3	16	9	5	14	5	7	11	6	4
