## Supplementary material for "Identification of human genetic variants controlling circular RNA expression" (part 62 of 101)

### Sheet: Sheet1 (continued)
circRNA Format	GENEID:EXON2:EXON1:STRAND:EXON2START:EXON2END:EXON1START:EXON1END:CHR:GENE:EXON2:EXON1
ENSG00000145425:ENSE00001152783:ENSE00002078501:1:151100975:151101162:151099631:151099866:4:RPS3A:17:7:0:0	4	7	4	5	13	9	7	3	6	11	4	2	8	8	9	8	9	6	7	6	14	5	9	2	20	2	4	7	9	3	5	12	7	8	7	3	12	5	6	8	4	5	15	2	2	7	16	4	5	11	9	7	11	4	6	3	5	3	11	6	8	7	5	2	11	12	3	8	3	16	8	11	12	5	11	4	12	17	15	2	4	4	4	2	2	7	3	5	6	12	9	3	3	1	6	8	8	1	7	12	2	2	1	5	5	2	4	13	8	7	8	10	5	5	7	5	5	13	14	12	12	9	12	6	6	3	10	10	10	10	6	8	10	10	6	10	4	7	7	5	6	8	5	6	4	3	9	7	6	11	7	14	7	1	13	6	11	12	6	7	12	7	7	5	4	3	10	11	11	5	1	4	8	2	6	5	11	5	10	3	1	3	17	8	8	3	3	7	6	2	4	4	8	6	10	3	6	3	6	4	1	5	9	12	4	5	12	11	7	20	8	11	5	7	10	9	9	4	8	5	3	3	3	10	11	2	6	3	13	7	1	9	5	8	4	2	7	7	7	13	10	7	7	11	11	3	9	7	7	3	15	8	7	3	8	7	6	5	4	5	2	9	10	10	6	9	7	9	3	15	4	9	9	3	4	7	7	7	10	5	11	5	2	14	3	10	4	16	7	7	7	12	12	4	2	5	4	3	9	5	8	1	8	3	8	2	13	14	19	3	10	14	6	4	5	7	3	4	2	4	6	9	4	10	3	12	7	3	10	8	12	3	3	5	3	5	2	5	6	5	3	9	5	4	11	4	3	19	10	12	6	4	7	4	13	5	8	0	3	10	4	11	0	1	2	9	5	1	9	2	7	8	6	9	2	6	2	1	5	2	6	13	4	5	3	7	8	7	7	13	8	4	6	9	4	8	4	1	1	11	4	7	6	5	7	6	3	2	2	4	16	6	3	2	12	10	11	4	9	6	7	2	5	4	4	6	6	11	3	5	5	13	6	3	2	7	10	7	6	11	6	4	5	3	8
ENSG00000145425:ENSE00001152783:ENSE00002081929:1:151100975:151101162:151099628:151099714:4:RPS3A:17:3:0:0	4	4	12	11	9	12	2	4	4	12	9	8	11	10	10	13	8	2	12	10	16	6	10	4	15	0	1	14	10	7	5	14	10	11	10	3	13	6	9	16	5	8	13	4	2	17	15	4	6	9	11	7	12	1	7	3	5	7	9	14	6	10	11	2	20	13	13	3	8	15	9	14	18	7	10	9	8	20	7	4	8	3	7	3	3	10	3	8	7	16	7	3	1	9	3	12	9	7	7	10	11	7	3	3	7	5	2	8	5	8	7	10	12	7	4	6	5	11	5	16	4	11	7	12	4	4	6	13	20	9	10	7	10	6	7	7	5	4	12	1	7	11	13	5	3	6	8	7	4	11	6	16	4	7	11	9	9	10	8	4	11	6	9	4	3	0	12	16	9	9	3	5	6	2	3	3	10	9	14	7	3	2	11	10	7	6	8	10	4	2	5	10	13	1	8	3	5	7	8	11	6	5	9	12	5	13	13	10	7	10	7	5	8	9	6	8	11	10	8	18	3	8	3	6	7	3	10	1	13	13	7	15	4	3	8	9	9	13	8	13	12	7	7	7	12	6	11	5	8	1	19	13	3	4	5	4	7	5	11	3	4	6	7	7	16	6	6	7	2	13	5	13	12	5	7	7	1	10	15	2	14	3	3	10	7	7	3	17	12	6	11	13	17	5	8	9	7	6	5	5	11	5	8	6	4	5	10	10	19	2	12	15	5	11	9	9	5	5	1	2	7	8	4	12	9	12	7	9	8	7	12	5	3	8	10	3	1	3	4	6	1	14	6	5	11	4	4	15	11	9	4	8	14	7	13	6	11	3	9	9	2	10	2	1	2	11	9	4	7	2	7	9	4	7	6	5	5	2	11	3	10	16	4	3	8	8	11	6	5	14	10	7	3	2	3	9	11	1	5	14	5	9	9	9	6	8	3	2	1	0	8	8	5	5	15	18	12	6	11	11	8	7	6	1	5	6	9	10	5	6	5	12	7	4	1	3	7	5	4	13	2	2	9	8	5
ENSG00000145425:ENSE00001152783:ENSE00002082912:1:151100975:151101162:151099674:151099714:4:RPS3A:17:13:0:0	7	3	4	8	12	7	3	6	3	17	4	6	5	10	13	6	11	1	9	5	14	6	7	3	22	1	2	14	13	2	4	2	12	8	6	4	17	8	4	8	12	10	8	4	5	9	13	11	5	10	9	6	10	3	5	3	6	7	10	10	7	9	8	1	11	13	6	4	6	15	5	14	15	4	8	10	13	12	7	7	9	4	3	3	6	7	5	6	4	12	6	7	2	3	1	8	8	3	9	8	8	3	6	3	5	6	6	13	3	7	12	8	7	11	7	5	4	19	11	12	12	14	6	12	6	1	12	7	13	7	11	6	4	5	10	8	4	4	7	4	4	7	5	7	8	3	11	1	8	12	12	6	6	3	11	5	13	8	8	5	10	11	12	4	3	3	12	10	4	5	5	6	5	2	4	1	10	5	10	8	3	2	14	8	3	11	4	5	4	3	3	4	12	6	12	1	8	5	11	2	3	10	6	11	3	10	12	8	8	9	7	7	6	8	7	9	10	6	8	9	4	3	6	8	4	1	6	1	13	8	2	16	4	7	9	3	6	8	5	12	9	4	3	10	7	3	3	10	8	5	16	7	6	7	6	3	6	3	8	2	3	6	10	13	11	5	7	7	4	10	5	9	14	7	4	7	4	2	9	7	16	4	6	11	11	6	4	13	7	6	8	9	11	2	9	11	3	4	4	5	10	1	14	5	3	2	10	11	12	5	17	15	3	11	8	4	6	4	4	6	7	3	4	14	9	7	2	11	11	8	23	0	1	7	7	7	5	7	4	2	4	7	4	0	13	3	2	15	9	3	1	3	12	11	11	9	8	1	3	13	1	14	1	6	5	7	6	3	4	0	6	8	2	11	4	3	2	1	10	9	7	12	2	1	5	8	9	6	5	9	7	5	11	7	6	5	5	2	5	12	4	9	4	5	8	6	3	0	0	9	11	6	5	3	10	13	8	6	9	9	6	4	4	6	11	4	9	10	5	2	6	15	1	8	2	4	6	3	1	10	3	0	7	9	5
ENSG00000145425:ENSE00001152783:ENSE00002084447:1:151100975:151101162:151099573:151099714:4:RPS3A:17:1:0:0	8	5	10	9	14	6	7	8	1	10	10	6	5	7	12	4	6	3	10	8	15	6	12	3	16	4	5	15	13	7	5	10	7	11	9	7	12	6	6	11	6	8	13	9	6	8	13	8	1	6	10	9	13	2	4	4	4	6	11	6	10	8	3	1	12	6	9	6	9	11	5	8	17	6	7	3	9	14	7	1	5	3	3	3	3	6	9	2	9	7	7	2	3	2	2	18	12	1	9	17	7	8	5	6	5	5	4	15	5	8	11	7	5	6	12	4	4	14	13	13	5	13	8	5	1	4	22	11	12	8	3	9	6	4	10	12	8	6	7	1	9	9	10	7	6	7	12	1	6	11	2	14	2	5	13	3	11	8	7	3	13	12	7	5	4	3	12	13	6	8	8	2	12	2	3	5	10	9	11	4	6	7	13	6	1	12	5	10	2	1	10	6	7	4	10	1	10	8	5	11	4	3	4	19	8	7	12	12	5	9	5	11	8	7	8	8	7	8	17	4	5	7	5	10	8	6	7	5	8	16	0	10	3	2	7	5	6	4	9	9	14	7	4	11	4	5	2	11	6	4	15	8	5	3	6	6	5	4	7	1	5	3	16	7	9	5	10	1	2	10	4	8	6	6	6	5	6	4	12	5	12	2	0	10	7	12	6	13	5	3	6	10	9	6	3	4	9	1	11	4	8	4	13	3	5	2	6	13	8	1	9	17	8	9	5	3	6	5	1	6	7	7	6	7	3	6	4	6	6	7	8	0	6	6	7	3	4	5	6	10	3	12	7	4	12	5	5	8	7	3	2	5	10	8	11	10	1	2	3	13	2	8	3	2	2	10	10	5	10	1	5	9	3	3	4	3	8	4	13	7	4	16	10	4	8	6	9	2	7	10	8	4	7	5	5	11	5	6	5	9	3	15	8	7	14	7	2	2	2	4	9	3	2	3	15	16	8	7	10	4	6	6	2	3	2	7	3	4	4	8	6	9	7	6	3	8	10	5	4	10	3	2	12	9	4
ENSG00000145425:ENSE00001152783:ENSE00003566613:1:151100975:151101162:151100485:151100588:4:RPS3A:17:16:0:0	5	6	10	7	12	12	6	3	2	15	9	9	6	11	13	8	4	5	11	12	12	10	13	5	19	8	6	6	10	4	2	15	5	21	9	6	14	8	8	16	8	6	18	2	4	15	14	14	1	9	6	7	15	3	6	6	12	6	10	12	9	6	7	4	21	12	8	1	9	14	2	13	12	8	9	9	16	18	10	8	8	6	5	3	4	16	3	3	5	12	11	6	9	8	1	14	16	7	18	12	7	1	7	3	3	3	14	11	5	6	10	8	9	11	9	8	7	13	12	17	7	17	16	12	7	8	17	11	13	11	7	5	8	7	11	5	7	2	4	7	9	17	9	5	2	4	13	4	10	11	6	13	3	4	18	5	13	10	10	7	10	11	17	4	2	7	10	19	9	2	3	4	17	5	5	1	11	5	14	6	8	3	16	10	5	12	5	13	4	6	7	4	9	6	10	6	8	3	8	8	6	9	5	17	8	6	12	15	8	9	6	6	16	8	4	6	10	11	10	9	6	9	8	8	9	4	12	3	10	10	3	10	3	5	5	6	13	9	9	16	9	10	7	10	5	4	7	11	10	5	14	8	5	4	3	10	9	2	15	4	10	8	12	9	9	7	8	7	5	9	6	9	7	8	1	4	2	4	13	6	14	4	1	15	7	11	5	14	13	4	7	11	18	8	3	8	7	2	13	4	11	3	11	5	2	4	7	18	14	6	17	17	14	6	9	8	5	3	5	6	2	10	3	11	2	10	8	5	8	7	17	5	1	9	5	6	2	15	2	12	10	17	7	4	10	0	4	14	7	10	5	5	26	13	15	12	8	6	4	14	2	9	6	1	3	17	13	1	11	2	3	6	6	9	4	7	6	2	15	5	7	8	8	6	9	8	9	6	10	11	10	10	6	5	7	10	6	4	5	8	8	13	8	8	9	13	5	0	4	6	7	7	3	1	16	15	11	3	12	6	5	5	1	8	5	5	8	12	6	9	6	12	3	8	3	4	9	2	7	12	10	5	10	5	9
ENSG00000145425:ENSE00002022291:ENSE00002049741:1:151104472:151104528:151102871:151103004:4:RPS3A:29:21:0:0	10	12	32	18	12	18	14	22	4	14	24	16	16	18	30	22	10	14	8	26	30	2	22	14	38	2	22	20	22	12	16	20	22	22	12	4	8	18	20	10	26	14	44	22	10	18	28	26	10	12	18	14	26	10	2	10	16	6	32	14	26	14	12	2	42	32	12	8	16	18	28	28	26	16	20	24	28	28	28	6	16	34	10	12	10	20	18	12	8	10	28	10	6	10	20	16	14	14	32	18	18	6	14	8	12	10	10	12	14	12	22	18	14	22	12	22	22	10	26	22	24	34	34	8	22	2	26	32	18	18	8	14	18	10	42	40	22	6	16	14	16	18	26	32	22	12	26	12	10	8	18	28	10	14	14	10	10	26	24	18	28	18	16	6	8	14	42	34	24	12	12	12	32	6	18	6	16	20	22	22	6	4	20	14	8	18	12	16	0	8	4	6	18	6	18	6	18	6	8	26	14	32	16	8	12	16	14	42	22	24	16	20	20	4	8	32	24	30	24	36	10	2	12	30	20	8	20	8	28	24	12	30	8	6	10	22	22	12	12	30	16	22	20	18	12	8	8	12	10	8	16	30	12	20	20	22	22	4	8	18	12	12	16	20	38	0	18	16	4	20	8	16	48	8	6	14	14	12	12	16	20	14	6	30	16	20	10	24	10	6	20	14	18	22	6	12	12	16	26	10	18	8	26	8	18	8	12	14	28	4	30	34	8	20	30	10	12	8	6	14	8	16	14	24	6	18	12	6	18	18	20	6	12	16	4	20	8	10	2	14	18	32	24	18	18	14	14	32	22	16	18	8	38	32	26	12	16	2	8	16	6	16	0	10	6	24	18	6	18	8	16	34	14	16	20	18	4	10	22	10	8	36	10	8	10	22	10	16	20	24	24	20	26	22	20	22	28	4	20	18	6	30	16	14	14	24	10	2	0	10	20	26	8	16	6	20	22	18	24	16	18	4	10	14	16	2	14	30	10	14	16	20	6	14	2	6	38	6	18	12	10	2	24	12	28
ENSG00000145425:ENSE00002025700:ENSE00001152783:1:151102871:151103041:151100975:151101162:4:RPS3A:24:17:0:0	1	3	0	1	7	6	9	0	6	2	3	5	4	2	4	3	2	0	2	5	7	3	5	2	5	4	7	7	1	2	4	11	4	5	3	1	3	6	3	7	5	4	2	2	3	11	9	2	6	9	3	6	2	4	4	0	6	7	0	0	10	9	3	2	10	3	5	3	4	4	3	4	8	5	3	2	12	5	7	4	4	0	2	2	2	5	5	11	5	6	2	3	5	2	0	6	0	2	2	3	5	0	3	3	4	5	8	3	3	3	1	3	3	1	0	2	0	6	3	16	8	5	4	1	4	0	7	5	8	8	0	0	4	1	9	6	1	0	4	0	4	5	3	1	1	4	3	6	3	4	5	10	1	1	9	6	4	3	8	3	3	2	4	0	1	1	7	1	3	3	1	6	4	0	1	5	4	6	3	0	8	0	4	0	3	3	0	4	4	0	1	2	4	3	3	0	5	1	0	4	4	4	2	3	3	9	1	5	4	4	3	4	1	1	4	4	1	6	1	11	3	0	4	2	6	2	2	0	5	5	3	6	0	4	6	8	1	6	6	10	3	3	2	1	5	2	3	6	4	0	2	3	1	0	1	2	1	2	5	2	2	4	2	5	3	5	6	0	2	15	8	4	5	10	2	1	0	5	1	1	4	1	0	5	1	5	5	4	1	0	2	2	7	2	0	1	0	0	2	1	4	3	7	3	1	0	9	3	2	0	3	3	5	2	2	0	0	0	1	0	3	3	2	8	5	5	3	8	4	8	3	2	0	4	4	3	2	3	0	4	2	10	1	1	2	1	3	8	6	5	3	2	4	6	6	6	0	0	1	6	2	2	2	1	0	2	3	1	4	0	4	5	1	3	2	1	3	4	1	5	3	7	7	4	2	6	7	4	3	6	3	2	4	2	2	1	3	0	1	1	3	2	3	5	7	3	3	1	1	1	2	6	2	2	2	2	6	0	1	1	2	0	0	2	1	4	1	5	3	7	1	12	0	0	3	0	6	0	0	3	2	7	9	4	5
ENSG00000145425:ENSE00002037909:ENSE00001152783:1:151102871:151104205:151100975:151101162:4:RPS3A:22:17:0:0	0	4	0	1	0	1	6	2	1	2	2	0	1	2	5	2	3	0	1	4	2	4	3	7	7	0	2	6	1	0	0	4	4	5	1	5	2	8	5	7	3	2	2	0	4	7	3	1	1	6	6	2	2	7	2	3	2	5	1	0	3	0	3	3	0	1	3	2	1	0	3	6	1	8	1	7	3	9	9	2	0	1	2	1	8	3	3	2	1	6	3	0	2	0	1	4	0	7	0	3	4	2	1	1	3	4	4	3	7	0	2	0	3	0	5	2	2	6	0	9	5	5	2	4	0	1	5	2	10	4	3	2	3	2	2	0	2	0	5	0	5	1	4	8	0	0	1	6	2	4	3	5	2	0	1	2	0	3	4	3	3	1	3	2	0	6	2	2	3	0	2	1	6	2	4	2	3	2	3	0	4	5	1	3	2	6	3	1	1	3	3	0	1	3	0	1	5	5	3	1	2	1	2	10	7	0	0	0	3	4	3	3	1	2	0	8	2	5	3	7	0	1	2	4	1	4	3	0	2	5	2	2	1	0	1	4	3	4	2	8	1	1	1	1	0	3	8	7	2	2	2	0	2	0	0	6	5	7	1	0	6	7	1	10	0	4	0	1	3	10	4	1	2	4	0	0	0	2	3	4	1	0	2	2	5	3	6	6	4	2	0	2	2	0	1	0	1	1	6	0	5	3	2	2	0	4	1	6	7	3	5	4	3	1	7	1	1	1	2	0	5	1	4	2	6	2	1	2	1	2	2	0	0	3	1	2	0	7	2	3	5	3	2	3	2	3	8	6	3	1	3	2	2	0	2	8	2	4	0	5	3	1	3	0	0	1	0	4	0	0	0	5	8	1	1	1	0	3	3	6	3	8	0	2	3	2	0	4	7	4	1	2	2	5	0	3	3	0	0	2	4	2	1	5	3	5	3	0	1	2	2	2	1	2	4	0	2	4	0	0	6	2	0	7	5	15	0	1	2	1	2	10	1	3	2	1	2	7	4	5	0	0	7	5	0
ENSG00000145425:ENSE00002062276:ENSE00002049741:1:151104472:151104537:151102871:151103004:4:RPS3A:32:21:0:0	36	24	80	78	50	60	58	38	18	44	46	38	54	34	74	56	28	50	46	38	68	34	60	40	96	34	52	36	76	24	44	42	84	64	38	72	62	40	54	56	72	72	90	46	30	42	52	42	42	60	60	54	62	34	38	42	40	34	66	36	50	46	48	14	130	52	32	28	56	24	44	70	56	40	66	52	66	70	98	18	28	54	62	40	22	48	46	28	26	46	64	40	26	44	38	74	50	36	86	46	46	40	32	32	54	26	40	30	38	28	56	38	26	56	50	34	34	44	74	50	50	96	70	48	38	10	66	46	58	62	38	28	56	36	76	76	70	32	46	44	44	46	44	70	66	58	44	34	34	62	76	58	22	54	72	40	42	82	62	56	64	44	50	22	20	48	92	56	58	44	34	14	102	22	34	18	52	62	18	56	40	8	52	66	16	76	56	58	12	18	22	30	48	24	56	8	48	34	42	78	36	56	52	30	52	64	48	98	70	78	48	46	44	32	22	46	56	70	48	78	28	14	36	68	44	20	78	14	52	70	42	34	48	46	46	58	70	64	40	64	52	48	72	50	50	46	38	30	44	32	34	56	56	40	72	40	36	24	26	38	30	46	36	56	102	30	40	44	40	52	24	76	102	18	20	20	54	58	42	36	46	40	10	72	52	48	22	56	48	22	22	72	54	48	50	48	40	46	56	44	62	42	72	48	60	22	50	78	84	16	70	60	32	84	66	38	30	16	22	22	22	44	66	52	34	28	22	26	66	66	34	10	42	32	50	44	38	28	18	38	58	96	32	38	48	14	46	76	44	52	52	44	98	56	76	62	44	24	40	30	4	46	14	24	14	84	40	16	58	16	18	68	42	60	54	24	14	42	54	30	30	102	28	40	52	48	48	62	36	52	70	40	54	56	20	66	48	44	32	46	36	44	44	56	38	48	40	16	16	32	76	36	20	54	38	38	48	30	46	54	30	16	22	24	46	8	22	52	44	40	34	116	24	36	38	50	86	18	28	58	44	18	76	48	68
ENSG00000145425:ENSE00002068908:ENSE00002049741:1:151104472:151104623:151102871:151103004:4:RPS3A:33:21:0:0	16	2	47	26	25	37	26	20	5	14	19	23	17	21	45	20	18	11	25	22	41	18	38	7	42	21	14	29	33	20	12	19	38	30	28	28	28	20	27	38	41	51	70	12	10	23	34	20	20	25	31	34	37	9	9	26	20	14	32	18	23	17	20	4	61	38	16	15	25	13	28	24	43	28	24	27	24	31	43	10	18	14	32	12	10	44	19	10	21	30	30	12	18	22	24	34	28	8	42	27	22	14	8	6	21	16	10	24	19	16	29	9	12	41	18	12	4	24	34	24	16	55	32	22	15	6	48	30	22	39	29	17	51	12	30	26	30	16	12	16	29	30	23	26	19	10	27	12	10	30	23	38	6	17	35	14	18	48	30	30	32	30	28	14	14	32	63	31	24	14	15	10	57	8	9	7	26	22	12	23	16	10	40	15	12	39	28	24	6	4	8	16	16	8	28	14	39	20	20	41	22	26	22	23	22	26	19	62	24	59	31	22	25	32	13	20	20	16	28	34	8	6	16	39	25	18	32	4	29	30	16	19	27	14	16	22	31	30	16	33	37	26	25	22	24	16	16	20	20	11	30	30	14	11	41	15	12	8	35	20	20	22	16	38	34	12	29	21	6	24	20	32	38	4	10	22	19	14	25	25	32	18	14	59	27	26	6	16	29	19	12	34	20	16	18	26	18	23	32	26	37	11	31	21	16	10	28	44	41	10	47	36	35	61	22	21	10	6	12	12	6	18	25	31	16	23	9	14	41	20	42	6	22	14	20	21	9	21	2	20	28	48	20	17	13	4	22	70	37	20	14	18	51	19	28	21	38	14	8	23	2	26	8	10	5	44	24	10	36	6	6	18	18	22	24	19	10	14	10	16	24	51	10	9	38	28	39	19	17	45	38	27	22	26	18	32	14	8	18	25	12	28	29	32	37	27	15	6	0	7	23	9	12	16	18	23	21	19	29	40	22	12	14	22	33	10	26	28	18	19	26	34	18	16	7	14	31	12	12	30	12	8	31	22	31
ENSG00000145425:ENSE00002429849:ENSE00002049741:1:151104472:151104490:151102871:151103004:4:RPS3A:31:21:0:0	2	0	10	14	0	12	6	4	0	16	8	4	6	6	14	6	2	6	8	2	8	6	4	6	8	8	2	18	4	2	6	2	6	10	6	6	6	2	10	6	6	14	6	4	0	4	10	6	8	4	10	8	16	0	2	0	4	2	8	4	4	6	2	2	14	6	4	4	4	2	4	6	4	4	4	4	8	6	12	0	0	6	4	2	4	2	6	2	2	6	10	0	2	2	0	14	4	2	8	4	6	2	4	4	4	0	0	4	6	0	2	10	0	6	0	6	2	6	8	2	2	8	8	2	2	2	10	4	2	0	8	2	2	0	4	10	8	0	2	4	2	6	8	2	6	0	4	0	4	16	4	6	0	2	20	2	2	16	2	4	6	2	6	0	2	4	8	12	8	10	2	0	12	0	4	2	0	0	8	6	2	2	10	4	2	6	2	4	0	2	2	0	6	6	6	0	6	4	2	12	4	12	4	6	4	6	10	12	6	0	4	2	6	2	2	4	4	8	6	16	6	0	6	2	4	0	2	2	2	10	8	4	6	10	6	4	4	10	6	6	12	6	2	4	4	2	6	0	4	2	4	8	4	8	10	0	4	2	6	2	4	4	0	8	4	0	6	8	0	6	2	2	18	0	4	6	8	4	6	4	6	0	0	16	8	8	2	0	10	10	6	6	2	8	2	4	0	4	2	4	12	0	6	10	8	2	8	10	4	2	12	4	2	8	8	2	0	0	4	0	4	6	6	6	0	2	2	4	0	2	4	2	2	0	0	2	0	0	0	2	2	6	4	8	0	0	2	12	6	0	4	4	8	8	6	6	0	0	2	2	4	2	0	4	0	12	0	0	4	0	2	2	0	2	8	0	4	4	2	2	6	4	0	4	8	16	4	4	6	10	4	2	2	0	0	2	8	4	2	6	0	2	0	8	8	10	0	0	0	0	0	6	4	2	2	4	2	0	2	4	2	4	6	4	10	2	2	6	4	2	4	2	0	0	2	0	8	4	6	2	6	0	12	2	6
ENSG00000145425:ENSE00003504690:ENSE00002049741:1:151104177:151104286:151102871:151103004:4:RPS3A:27:21:0:0	16	6	32	14	24	34	24	20	8	18	10	6	16	10	24	26	4	12	14	14	26	8	30	10	36	6	8	16	32	8	4	16	20	32	20	10	10	18	17	12	12	22	30	10	2	10	18	18	6	24	18	18	16	16	12	16	8	10	28	22	14	14	18	12	46	12	12	8	14	18	14	16	22	22	12	18	22	22	28	4	12	14	16	12	2	29	24	14	6	16	22	14	18	18	4	22	14	18	20	12	16	18	8	2	12	8	8	10	10	8	15	6	10	18	14	14	12	20	12	24	24	32	32	10	10	2	32	14	12	22	18	10	18	8	10	34	19	2	18	26	22	14	12	24	14	6	12	12	12	24	8	12	6	14	16	8	2	38	6	28	28	23	24	6	14	8	35	28	12	15	14	10	40	4	16	10	16	12	16	18	14	2	14	14	16	20	16	14	4	8	4	8	11	2	10	4	20	16	14	22	20	20	16	12	14	14	28	24	32	12	6	16	16	8	18	12	14	18	16	36	12	4	8	28	22	6	22	2	13	12	8	12	20	12	6	10	16	14	14	14	18	18	8	14	18	4	9	16	14	10	8	22	12	10	26	10	8	12	8	10	6	12	12	20	34	10	20	12	12	10	12	18	30	8	10	6	8	8	16	16	19	16	8	28	14	24	6	14	18	10	14	30	14	14	5	16	17	16	15	18	14	16	16	12	10	6	25	6	22	12	28	18	12	14	18	10	12	10	6	8	10	18	22	18	18	20	8	8	24	26	28	2	6	4	10	10	10	10	4	10	16	28	12	14	14	8	12	34	16	28	4	4	34	18	36	22	16	6	8	4	4	10	6	10	0	14	12	6	14	4	8	24	6	20	14	6	2	2	10	6	6	37	14	8	8	28	12	14	6	16	18	12	10	28	2	36	20	6	18	10	12	18	18	10	10	20	6	2	0	4	23	20	16	10	10	8	12	18	16	26	14	8	14	8	6	6	8	12	8	6	10	32	8	4	6	12	33	2	2	18	6	2	30	10	16
ENSG00000145425:ENSE00003609619:ENSE00001152783:1:151102871:151103079:151100975:151101162:4:RPS3A:23:17:0:0	15	31	38	20	34	31	39	39	28	44	22	15	34	22	30	36	32	17	12	43	46	29	25	18	56	9	17	25	18	30	29	29	23	13	40	20	29	35	19	13	31	27	35	25	23	30	36	16	25	29	22	16	35	16	16	25	22	25	31	25	35	26	25	13	46	28	13	22	30	37	35	20	41	30	23	33	27	40	37	34	15	22	21	9	21	26	24	37	21	32	29	17	23	12	23	16	17	24	34	36	46	21	15	20	23	29	32	30	26	23	34	31	14	28	33	36	25	47	30	56	25	29	32	20	25	39	32	26	50	24	24	27	19	12	19	38	26	19	21	23	27	20	20	33	19	20	18	17	17	29	26	21	25	28	29	22	39	27	38	35	27	26	22	19	22	21	40	27	43	20	25	27	31	16	16	20	36	20	43	21	16	26	33	24	26	31	22	25	22	22	14	13	24	19	32	24	19	16	22	26	18	29	19	47	31	24	31	31	32	40	28	12	14	23	21	43	20	27	30	26	20	27	14	21	19	24	16	20	38	25	23	24	19	25	15	30	27	36	14	39	24	35	15	39	27	22	12	23	24	16	44	26	17	27	30	30	23	23	23	22	37	18	28	40	26	27	17	22	13	63	38	38	38	41	5	32	32	15	29	14	26	29	21	25	19	26	34	37	32	20	35	32	37	20	18	19	12	16	33	22	29	10	28	17	15	25	33	33	47	20	35	41	22	33	12	9	22	19	18	36	22	15	30	26	46	23	10	28	17	26	17	19	17	17	16	20	19	17	26	11	12	40	27	24	34	9	32	46	29	22	19	25	44	32	26	27	31	20	18	25	9	21	18	14	11	39	23	27	16	17	15	24	32	27	15	17	13	14	28	24	20	37	25	23	28	18	22	24	19	28	24	21	31	19	9	35	32	14	12	21	19	39	15	38	23	27	11	16	7	10	22	26	16	21	23	26	39	16	35	31	19	24	20	9	20	49	28	20	29	13	22	39	11	21	9	19	29	35	20	36	18	20	31	27	23
ENSG00000145425:ENSE00003609619:ENSE00002020977:1:151102871:151103079:151099629:151099836:4:RPS3A:23:5:0:0	1	8	17	5	15	15	8	16	7	16	4	7	10	8	20	8	11	6	4	14	20	6	7	9	34	4	9	11	8	4	10	9	15	13	8	7	6	13	11	5	18	5	15	8	9	8	13	5	10	14	9	6	8	4	5	6	9	5	11	10	9	7	2	3	20	6	6	3	7	7	12	8	15	10	6	20	14	9	23	8	2	7	7	3	7	6	10	12	6	13	7	6	3	3	4	8	4	7	13	8	13	8	9	8	4	4	9	4	9	6	7	9	2	9	8	8	6	11	3	25	5	13	9	17	8	9	21	7	20	16	6	6	4	5	13	15	8	5	8	10	5	7	6	12	13	8	6	4	6	9	6	10	4	12	6	6	13	11	13	11	5	13	4	6	7	5	12	6	13	6	9	6	8	9	4	3	19	7	13	6	8	7	17	5	9	13	8	6	3	3	6	1	4	6	4	5	10	2	5	6	3	4	5	18	5	7	8	11	6	11	13	3	5	5	1	19	12	7	12	16	7	8	5	12	7	6	7	4	10	5	12	16	8	6	9	8	7	9	6	12	9	12	7	13	5	9	4	10	7	7	13	13	7	5	5	10	11	9	2	6	11	8	12	11	12	6	6	7	4	18	11	18	16	15	0	10	8	11	9	3	6	2	5	12	4	7	11	6	6	1	7	12	19	6	8	6	1	3	11	7	5	3	4	3	6	10	12	23	6	3	19	11	8	7	9	4	10	3	6	13	7	3	5	6	7	2	3	15	3	9	1	2	3	7	4	5	5	3	2	10	9	22	7	5	12	2	9	16	7	9	6	5	15	11	7	4	7	7	1	7	5	5	4	3	5	15	7	4	5	5	3	16	7	9	5	4	4	4	1	8	0	6	7	7	9	5	12	10	7	9	15	1	11	12	2	13	12	2	4	12	8	9	6	15	14	8	6	6	6	5	9	4	8	6	6	17	11	9	18	9	3	5	7	1	6	7	15	6	2	6	5	20	2	1	3	5	14	6	4	11	3	3	11	7	10
ENSG00000145425:ENSE00003609619:ENSE00002025633:1:151102871:151103079:151099639:151099714:4:RPS3A:23:8:0:0	4	5	8	5	14	12	8	8	2	13	2	3	12	5	16	9	8	1	2	14	16	9	12	2	17	1	7	3	4	8	4	6	7	9	14	5	8	8	5	11	11	7	9	4	2	7	12	9	7	15	4	3	9	2	4	4	4	8	5	5	4	7	1	4	9	6	6	4	12	8	8	7	7	9	5	10	6	11	6	7	5	5	4	2	2	9	4	10	5	7	7	5	6	4	4	3	4	6	13	8	10	9	2	1	6	5	7	3	6	6	12	3	3	6	7	6	6	16	4	11	6	11	9	5	5	10	7	5	13	5	2	12	2	5	5	19	4	2	7	10	5	6	4	7	9	3	6	5	3	8	9	8	5	7	7	6	7	5	7	10	4	4	8	5	9	3	10	7	9	4	3	3	7	6	6	4	6	5	7	2	4	7	10	11	8	10	4	6	2	4	5	5	7	8	6	6	2	3	4	6	6	6	4	10	4	6	8	8	4	9	8	1	2	2	5	6	1	7	8	11	3	6	5	6	3	4	4	0	10	4	0	6	5	9	9	6	4	13	4	10	7	8	6	6	3	2	3	7	5	3	11	8	2	9	10	14	3	2	2	4	3	4	6	13	6	7	5	4	1	8	9	7	9	5	4	7	8	1	4	2	6	3	4	8	5	6	12	8	6	1	9	10	6	1	3	5	5	4	8	2	8	0	1	7	3	4	8	6	11	10	13	6	4	8	8	5	3	5	8	8	4	6	3	7	6	9	6	6	5	10	3	8	2	10	2	2	0	2	4	4	6	11	5	5	4	4	6	12	6	6	5	8	14	4	6	5	6	7	2	8	3	3	6	1	2	9	7	6	0	2	6	9	7	6	3	3	4	3	4	5	5	11	11	6	6	5	4	6	4	8	4	7	3	5	3	5	6	5	3	5	2	4	2	15	6	6	5	7	0	5	4	10	9	2	3	8	15	5	6	5	3	6	4	4	6	11	4	5	2	5	6	19	3	1	0	1	8	9	4	8	2	6	9	5	3
ENSG00000145425:ENSE00003609619:ENSE00002027484:1:151102871:151103079:151099668:151099714:4:RPS3A:23:10:0:0	29	17	36	27	44	34	33	35	21	42	22	21	34	20	33	26	31	23	18	41	48	32	24	19	50	21	20	28	24	22	28	31	27	33	36	15	34	28	24	23	30	27	33	23	33	17	36	24	20	21	22	25	26	19	17	17	27	24	36	33	42	25	14	16	33	22	20	21	33	39	31	33	32	31	30	40	30	30	46	36	13	21	32	10	26	26	23	29	18	25	23	30	15	13	17	25	24	31	28	41	58	23	21	19	31	20	26	28	32	26	30	21	6	32	33	32	21	35	27	69	29	31	30	27	15	38	41	22	46	32	25	37	30	23	27	37	21	18	26	32	22	30	17	40	26	23	18	27	21	31	25	31	26	20	31	22	41	35	33	38	23	38	21	23	27	25	36	29	30	21	26	26	33	12	14	13	35	28	39	17	17	15	36	25	30	41	22	27	21	23	14	18	18	23	20	24	29	11	20	28	13	31	16	54	31	34	26	36	30	32	24	18	18	17	20	39	28	31	37	26	28	31	17	30	21	14	25	12	35	24	10	36	23	31	20	21	27	35	8	28	20	34	21	37	26	21	17	37	28	22	38	26	24	15	26	34	28	29	17	30	30	12	25	32	26	31	26	27	20	51	36	38	33	40	13	34	28	23	37	22	20	19	21	34	12	34	26	43	25	21	33	31	44	13	23	30	13	19	30	21	33	14	29	27	17	26	33	28	35	28	41	46	23	34	19	18	26	24	20	35	35	16	29	32	40	20	13	27	25	34	23	27	17	18	17	19	15	11	28	24	19	44	14	20	42	14	28	34	26	28	20	15	42	32	35	26	21	19	17	26	19	16	26	12	16	31	24	22	21	18	23	28	37	23	16	17	22	17	18	29	17	32	38	18	18	22	34	13	19	24	22	18	30	30	11	24	35	13	17	35	19	20	18	35	22	20	20	20	6	9	22	17	16	20	23	31	37	25	34	24	20	31	24	15	24	57	34	26	13	15	20	41	14	19	15	12	31	18	12	32	20	27	21	23	21
ENSG00000145425:ENSE00003609619:ENSE00002030483:1:151102871:151103079:151099873:151099966:4:RPS3A:23:14:0:0	30	30	54	37	63	49	51	54	29	92	29	33	59	40	58	52	48	35	27	73	81	50	42	20	77	26	31	44	39	29	37	45	44	53	48	41	49	40	50	42	45	46	73	45	37	39	58	42	49	57	36	31	64	24	27	29	37	33	61	44	46	39	24	20	73	51	31	39	45	71	45	42	70	48	48	53	53	72	83	40	29	39	30	22	46	45	40	50	22	44	52	28	29	30	25	44	41	50	66	62	81	31	32	30	47	38	42	53	50	39	48	41	18	43	47	52	35	70	41	97	42	73	74	55	33	51	66	45	78	47	49	45	44	30	42	66	40	32	39	40	28	34	32	47	37	33	36	33	27	50	58	58	51	50	59	33	61	63	59	45	50	49	37	35	30	41	55	55	56	29	31	37	55	23	23	22	60	41	70	38	32	31	87	42	30	67	39	64	26	32	21	26	25	21	44	34	42	33	32	47	32	39	28	78	41	48	57	56	56	72	45	32	33	40	30	59	50	45	55	61	41	38	29	41	34	31	28	25	54	47	21	54	39	46	45	42	63	79	29	54	52	57	46	60	46	30	23	49	31	19	78	61	28	38	62	48	51	35	28	44	35	25	53	55	51	29	35	25	28	83	51	64	64	66	25	62	49	53	58	35	49	42	41	61	41	61	37	63	39	28	48	41	63	13	25	39	25	26	53	38	49	19	45	34	27	31	51	61	64	32	61	83	33	64	42	25	55	38	40	30	32	33	38	39	55	50	20	35	35	44	31	27	39	24	27	35	28	23	29	39	28	64	38	40	64	18	52	86	47	44	19	29	68	53	63	54	47	25	31	37	28	27	22	17	21	59	38	29	24	31	19	45	51	43	30	30	35	25	30	40	22	67	38	24	49	36	49	36	32	69	57	25	43	37	21	60	46	20	24	59	31	44	37	60	43	52	28	26	18	19	30	41	26	23	51	70	80	41	55	51	31	34	40	25	37	60	55	34	30	21	26	71	16	30	21	29	54	38	32	58	28	44	46	53	27
ENSG00000145425:ENSE00003609619:ENSE00002033409:1:151102871:151103079:151099669:151099712:4:RPS3A:23:11:0:0	17	11	14	10	14	18	16	15	7	27	10	6	16	13	18	19	24	8	7	25	20	17	14	12	32	5	6	9	7	12	14	14	11	9	21	11	11	13	11	9	17	12	17	11	12	5	18	7	16	13	12	10	17	9	11	12	9	12	8	15	20	12	9	4	23	9	7	6	14	20	15	5	19	13	15	16	14	14	16	16	11	11	12	6	9	14	9	13	8	20	6	5	5	5	10	9	10	11	12	17	21	11	6	8	11	15	8	9	16	13	14	10	7	16	11	16	12	15	16	30	15	16	12	14	5	19	19	8	27	13	11	20	19	4	9	22	7	6	15	5	5	10	16	17	10	14	7	8	12	12	11	18	19	9	15	11	16	18	13	18	9	13	8	7	20	12	24	14	26	14	11	10	21	4	10	14	18	17	20	12	11	6	26	14	13	17	14	19	8	13	3	3	7	9	9	12	13	6	6	15	6	14	13	19	13	12	13	13	16	15	11	6	9	14	8	22	5	15	15	14	8	19	5	10	5	7	15	10	11	13	10	22	6	16	8	11	11	17	8	16	12	24	8	22	14	7	4	12	10	5	20	19	11	8	18	15	14	15	11	14	13	13	19	14	13	10	8	9	11	28	21	16	12	15	2	17	5	13	12	6	8	14	14	12	9	16	18	13	14	11	18	17	14	4	7	12	5	10	13	5	12	8	14	8	10	12	15	21	25	7	13	24	13	17	7	8	13	13	8	14	15	9	12	10	20	14	8	10	7	14	13	10	10	3	5	8	12	3	13	10	7	23	12	9	22	6	19	12	11	12	7	17	15	12	17	18	14	10	7	19	8	11	16	3	8	17	10	15	7	8	5	6	10	6	8	4	12	10	8	15	3	18	19	5	5	9	14	8	8	21	3	5	16	10	7	14	10	6	11	14	5	10	10	15	10	10	3	9	2	6	17	16	4	4	16	21	17	14	17	13	13	12	9	3	9	25	14	7	5	6	6	33	3	5	5	6	19	11	7	22	3	12	19	12	15
ENSG00000145425:ENSE00003609619:ENSE00002036981:1:151102871:151103079:151099624:151099714:4:RPS3A:23:2:0:0	16	13	9	11	17	19	25	26	16	23	14	10	26	7	23	9	12	10	5	26	25	21	21	7	29	9	13	11	11	10	13	19	16	13	20	5	12	15	14	18	18	13	21	17	19	11	28	7	15	17	10	6	17	5	10	6	18	12	16	13	17	10	1	4	27	15	9	6	17	23	14	16	22	14	18	18	19	23	20	13	8	11	13	10	15	12	15	11	7	9	17	6	9	4	10	14	13	8	24	21	24	13	9	2	13	16	16	16	16	14	19	10	4	12	20	20	14	23	12	34	8	15	24	17	0	20	23	12	34	27	15	21	15	10	11	23	11	12	20	13	13	15	8	12	21	8	12	10	8	22	17	14	17	16	20	11	17	14	20	28	12	19	13	11	14	12	19	20	11	11	11	15	19	8	14	10	13	16	31	10	7	13	21	10	13	12	6	16	10	10	6	4	9	11	14	17	14	6	7	19	13	10	7	21	13	9	17	18	14	14	15	8	10	8	9	14	10	16	18	17	9	11	6	17	12	8	11	8	22	12	9	21	11	13	12	16	13	24	5	13	15	22	6	16	20	8	6	10	10	6	17	17	14	6	17	17	13	15	9	19	12	7	22	18	9	17	12	9	2	24	13	19	12	30	8	14	15	20	15	10	13	11	15	10	9	14	13	26	12	12	18	20	18	8	11	16	7	11	18	8	16	8	17	6	8	12	16	26	19	14	16	30	13	19	14	3	18	11	17	14	17	10	8	13	18	12	6	13	14	15	15	10	8	7	2	11	12	9	13	9	7	18	9	12	28	5	10	25	14	16	10	16	23	15	19	18	23	11	6	13	11	6	9	6	11	22	10	11	10	6	6	12	18	21	13	9	17	9	8	14	7	19	13	7	11	9	15	18	10	17	8	5	15	10	4	19	21	2	8	13	11	8	13	25	12	20	10	11	7	8	18	12	11	16	14	16	22	7	24	14	13	12	12	9	8	25	20	10	8	8	9	27	6	8	8	10	18	17	7	15	10	12	19	16	11
ENSG00000145425:ENSE00003609619:ENSE00002045787:1:151102871:151103079:151099640:151099800:4:RPS3A:23:9:0:0	22	15	30	18	31	21	32	37	21	48	18	13	35	20	35	22	30	22	16	36	38	32	22	12	46	13	26	19	10	24	29	22	19	23	35	20	17	29	24	30	18	12	29	20	18	25	32	19	31	25	19	20	27	9	13	15	21	21	24	32	28	17	20	14	30	23	16	23	27	37	23	19	42	24	22	29	32	33	39	27	18	21	19	10	22	21	25	24	15	19	17	10	24	20	14	27	15	29	21	32	45	20	18	17	15	19	25	29	31	21	37	25	8	28	31	22	20	34	29	50	29	33	26	32	14	31	29	20	39	33	26	23	18	20	30	31	13	15	22	32	14	23	17	27	25	16	15	16	22	29	21	32	25	23	31	16	33	27	31	38	18	33	20	20	30	19	29	27	35	17	10	25	29	7	18	18	29	23	39	27	21	13	39	23	22	30	17	22	15	16	12	11	17	20	34	25	20	9	17	18	19	23	12	47	14	15	35	23	23	28	29	17	17	17	17	32	26	23	29	22	18	20	18	17	21	13	15	10	26	27	12	26	19	31	15	17	28	35	11	25	14	38	17	31	30	20	20	33	21	8	41	28	11	13	29	30	24	22	17	26	18	15	30	36	24	21	19	18	9	38	27	32	29	37	13	35	18	24	22	16	23	19	22	31	23	27	22	31	24	14	23	29	32	12	13	26	5	15	31	17	20	13	22	11	18	27	22	32	33	22	32	42	17	26	16	10	19	26	14	36	30	17	28	28	39	29	8	20	19	28	21	14	14	20	14	18	13	12	22	15	16	44	14	22	26	5	28	36	28	21	18	18	29	21	18	26	26	16	18	31	26	18	18	8	12	25	24	14	19	19	14	22	26	18	21	16	14	14	19	30	16	26	36	17	13	19	19	17	16	25	23	14	18	22	8	22	21	12	12	33	15	16	25	35	21	28	18	14	13	13	23	15	14	23	23	35	41	21	31	21	21	15	16	8	18	41	22	20	19	9	15	39	10	16	15	16	31	23	17	34	16	23	32	26	19
ENSG00000145425:ENSE00003609619:ENSE00002060375:1:151102871:151103079:151099671:151099714:4:RPS3A:23:12:0:0	8	5	19	11	3	11	11	12	5	12	3	8	6	8	10	7	8	3	6	8	8	11	6	4	17	9	6	7	6	10	6	7	8	6	11	7	4	14	4	7	5	11	14	4	6	5	8	5	4	9	1	3	8	7	3	7	6	5	19	9	6	5	5	4	21	11	2	7	11	7	10	5	11	4	10	5	2	10	16	6	5	4	3	3	3	8	7	15	2	8	8	4	4	3	8	6	4	3	9	10	7	4	3	2	4	8	6	2	9	6	7	1	3	6	7	13	6	6	6	14	6	12	14	4	4	13	9	7	5	12	10	5	8	9	9	12	11	3	8	12	2	5	4	8	11	2	5	5	6	7	3	5	7	1	10	5	9	16	9	5	4	5	6	3	4	2	14	9	7	4	6	6	10	1	5	4	7	4	10	6	5	3	9	5	8	7	9	6	5	4	6	2	6	5	7	5	11	4	7	13	4	3	4	13	8	7	5	7	9	9	5	2	2	2	2	13	1	15	8	9	7	5	5	11	5	4	5	1	9	4	4	5	7	5	6	8	6	8	3	10	10	9	2	9	11	5	1	6	8	1	16	11	3	1	12	8	6	4	6	7	4	2	9	10	9	5	1	3	2	5	9	9	13	9	0	5	11	3	10	5	4	5	10	18	6	8	8	7	7	5	10	5	10	6	0	4	5	2	15	7	7	5	7	4	5	2	6	15	7	3	8	12	5	9	7	4	2	9	4	6	11	4	4	3	8	6	3	5	9	9	3	6	3	2	6	4	7	4	4	8	3	22	3	5	9	2	15	14	4	6	6	5	16	10	11	5	12	3	2	4	4	6	6	4	4	5	6	5	4	3	5	8	13	5	4	1	4	6	1	7	1	11	5	9	9	6	10	6	6	9	4	6	13	5	0	4	8	1	3	6	3	12	9	6	5	4	1	6	1	1	7	4	2	5	7	5	10	11	11	6	10	6	8	4	3	12	7	4	4	3	0	15	1	5	5	2	9	3	7	7	6	7	10	5	5
ENSG00000145425:ENSE00003609619:ENSE00002075938:1:151102871:151103079:151100427:151100588:4:RPS3A:23:15:0:0	4	7	7	9	8	12	9	6	3	13	2	4	9	8	7	8	8	1	3	9	7	9	5	0	12	4	7	4	3	6	7	4	6	6	7	2	5	2	7	9	7	4	9	2	5	4	6	2	6	7	3	10	7	2	5	7	3	4	5	2	9	3	3	1	11	3	3	6	4	5	6	6	14	5	3	7	5	14	10	4	6	8	7	1	5	7	8	11	6	5	6	2	2	4	5	3	6	5	9	12	7	3	0	3	4	2	1	6	6	2	6	2	1	6	7	4	4	9	8	10	2	8	7	2	5	6	12	6	7	5	5	6	3	0	5	5	9	4	2	15	5	5	6	11	4	3	4	2	0	4	9	7	5	5	5	5	3	14	8	3	3	6	7	4	6	10	7	4	10	4	6	7	8	0	3	2	8	5	10	6	5	1	10	5	4	5	5	4	3	4	1	4	3	3	3	1	2	2	2	7	2	6	2	5	6	8	6	4	2	6	2	6	8	2	7	14	4	6	4	7	2	3	5	9	7	5	6	2	9	8	5	5	2	8	9	4	5	8	6	7	3	8	4	6	7	1	3	9	3	2	11	2	5	3	2	6	1	4	2	0	6	4	6	5	3	4	7	3	0	9	7	8	8	8	3	6	5	6	4	3	2	7	4	9	4	6	6	6	3	3	5	6	2	3	4	5	6	3	2	4	3	0	4	1	3	5	5	5	8	2	12	8	4	7	6	2	4	6	3	3	7	0	5	2	7	5	3	5	2	5	5	3	5	8	6	4	2	5	4	4	5	12	4	3	9	4	4	7	6	7	2	3	10	12	6	3	4	6	2	3	2	2	4	3	2	6	2	8	3	3	3	3	5	2	3	0	1	4	4	4	0	6	7	1	6	3	5	10	4	4	7	4	6	3	4	7	9	1	6	3	4	5	5	6	9	3	5	7	0	5	6	5	2	5	5	4	11	4	8	5	2	2	4	7	5	8	6	5	3	4	1	10	5	3	2	5	9	8	4	7	6	3	5	6	8
ENSG00000145425:ENSE00003609619:ENSE00002078501:1:151102871:151103079:151099631:151099866:4:RPS3A:23:7:0:0	4	5	9	6	12	11	17	8	3	16	4	4	4	6	10	7	10	2	6	8	16	4	9	4	15	7	8	3	2	1	5	7	11	5	3	1	4	6	5	7	10	2	11	6	3	3	4	5	3	9	3	6	7	0	2	4	4	5	7	5	11	6	3	5	17	4	5	4	8	14	2	4	7	8	3	13	1	8	6	1	4	10	3	1	3	4	4	7	5	5	5	3	4	5	3	3	3	3	8	7	10	5	5	8	1	9	11	4	9	3	7	4	1	5	2	8	6	8	8	19	7	6	7	6	4	11	9	3	9	10	6	9	7	1	4	11	5	4	5	8	5	4	6	7	5	6	2	3	0	7	5	9	4	4	5	7	7	12	5	3	4	7	1	4	3	3	6	5	8	2	8	6	11	3	5	3	9	6	8	5	5	2	8	11	4	4	4	5	3	2	1	1	7	8	7	4	3	2	3	7	2	3	2	8	4	8	2	5	9	10	7	2	0	6	2	7	2	6	9	11	3	6	2	4	3	6	5	3	8	6	4	4	5	6	4	13	6	10	2	6	8	15	3	8	5	2	3	7	2	3	7	5	4	9	7	2	6	6	3	7	2	5	10	7	4	4	3	5	6	22	9	11	10	7	3	5	7	6	7	1	5	3	5	11	3	14	5	8	4	4	16	6	6	3	4	8	1	3	7	6	5	6	3	2	3	5	6	10	6	1	9	12	8	12	8	5	5	6	5	4	8	4	5	2	7	8	2	3	3	3	5	4	3	7	7	1	5	4	3	5	6	16	4	4	10	1	5	6	2	6	2	3	13	4	5	4	8	4	2	5	3	2	1	1	0	11	4	3	1	2	4	3	9	8	4	1	3	4	2	3	1	7	7	5	2	5	10	5	5	9	4	2	11	5	4	13	11	2	4	4	5	5	12	10	5	3	4	3	2	1	4	6	2	6	5	3	12	8	3	8	3	5	2	2	4	7	4	5	6	3	2	12	0	2	3	3	12	14	4	12	4	7	13	5	4
ENSG00000145425:ENSE00003609619:ENSE00002081929:1:151102871:151103079:151099628:151099714:4:RPS3A:23:3:0:0	3	3	9	7	6	7	3	4	2	11	4	4	3	8	6	8	9	2	6	9	6	2	4	2	12	4	5	8	5	5	2	6	5	8	8	7	7	9	2	8	9	5	8	6	4	10	11	5	6	10	6	8	7	3	0	5	6	6	8	5	8	4	3	5	17	5	4	2	3	5	4	2	15	4	6	3	7	8	11	9	4	5	8	4	5	6	8	5	2	8	9	3	1	6	1	3	5	6	8	11	13	3	5	6	8	5	6	2	9	11	3	7	3	7	3	4	4	7	5	12	9	11	6	2	3	5	7	3	14	8	7	5	7	3	7	7	4	5	10	7	4	7	6	12	9	8	6	4	2	10	8	10	2	1	6	7	8	11	2	8	5	6	3	4	4	4	12	6	4	4	5	1	9	1	4	2	10	6	8	4	6	2	10	3	3	6	3	10	2	2	2	1	6	3	3	4	6	4	8	9	3	4	4	3	5	8	5	9	10	9	5	7	1	2	3	5	3	6	3	10	5	4	2	10	2	3	2	2	10	3	7	7	6	1	4	4	8	6	4	13	4	9	6	6	6	3	1	5	2	2	11	4	4	5	4	3	6	4	3	3	1	1	7	8	8	5	3	3	0	18	5	8	14	5	4	4	9	3	11	4	5	2	8	16	4	8	7	7	5	0	5	4	9	2	5	5	1	3	7	6	7	6	7	3	6	3	6	11	8	2	9	10	8	6	9	3	4	3	4	3	3	5	4	4	7	8	0	6	3	5	2	3	4	3	2	7	1	6	1	4	2	15	11	9	7	2	10	11	6	3	5	6	7	11	5	8	7	2	3	9	0	4	1	2	2	3	5	6	2	1	0	9	6	9	2	2	4	2	3	6	1	2	14	2	9	5	8	4	5	8	4	5	4	1	4	8	8	4	2	3	7	2	6	10	4	6	4	4	1	4	6	7	4	5	9	2	15	4	5	3	3	7	2	2	2	10	5	6	4	4	2	8	1	2	4	2	6	8	7	17	4	5	16	9	8
ENSG00000145425:ENSE00003609619:ENSE00002082912:1:151102871:151103079:151099674:151099714:4:RPS3A:23:13:0:0	3	4	4	6	4	4	6	4	2	12	6	7	6	7	2	5	6	2	4	11	9	8	9	2	15	4	2	3	4	4	4	6	5	3	6	5	2	4	5	1	6	5	10	2	6	5	6	2	4	4	4	4	8	4	3	5	2	3	6	5	4	7	2	1	6	6	2	5	5	11	3	0	4	5	1	4	3	3	11	6	3	5	3	2	4	6	3	6	1	4	9	2	4	5	3	6	3	2	10	2	11	6	3	6	4	5	6	3	3	4	5	3	3	4	7	5	5	8	7	10	9	11	8	5	4	6	11	6	6	6	7	5	5	4	5	6	5	3	4	7	6	3	1	9	6	3	3	1	3	5	8	5	2	1	8	3	6	8	9	3	1	4	4	1	2	4	6	4	6	0	1	3	6	2	3	2	5	3	3	6	1	1	6	8	3	3	2	1	0	6	2	3	4	1	4	7	4	3	2	9	3	0	4	3	9	7	6	4	6	9	1	4	2	2	1	10	5	4	2	8	3	4	2	4	1	3	4	2	10	5	4	6	5	5	3	11	1	6	2	4	2	8	1	7	6	2	3	2	3	5	13	6	4	2	2	5	4	1	0	7	2	3	6	6	9	3	2	5	2	10	4	6	12	8	4	5	2	4	9	2	4	1	1	10	5	3	1	2	5	1	8	8	2	1	2	4	3	5	6	2	3	5	4	2	3	3	2	10	7	4	5	12	3	3	9	1	2	2	2	3	4	5	4	2	8	3	0	2	3	2	2	2	4	3	3	5	1	6	4	2	3	9	3	6	3	0	2	8	2	5	4	2	6	7	5	2	4	2	1	4	2	3	2	3	3	7	4	5	2	3	3	8	0	6	1	0	2	2	2	7	1	5	7	1	6	2	1	2	4	5	3	2	4	4	0	6	5	3	2	3	4	6	2	9	5	4	4	3	2	2	4	3	1	1	2	5	11	5	4	3	4	6	3	1	3	3	2	2	5	1	2	8	0	1	3	1	5	5	6	10	2	2	5	4	6
ENSG00000145425:ENSE00003609619:ENSE00002084447:1:151102871:151103079:151099573:151099714:4:RPS3A:23:1:0:0	9	10	10	5	9	7	7	12	13	12	7	4	16	8	13	12	25	4	7	12	14	18	14	7	30	8	5	8	3	10	11	11	10	15	14	6	10	16	13	14	8	13	10	7	20	4	15	5	11	14	8	15	16	5	9	12	11	15	14	9	11	11	2	5	25	9	6	10	13	16	12	14	17	11	6	14	12	19	26	11	3	8	7	5	9	12	7	9	6	13	7	7	10	4	11	7	9	11	14	12	19	8	3	7	5	9	16	7	13	10	22	9	3	7	18	11	8	18	14	25	11	19	10	8	12	14	10	12	24	15	11	16	11	8	4	14	9	8	11	9	2	10	11	14	7	6	8	2	5	10	14	13	8	14	8	9	7	8	11	12	4	14	12	11	10	9	19	12	29	2	11	13	19	5	8	6	12	11	13	6	7	5	10	16	12	8	6	8	6	6	6	5	8	9	9	15	12	8	13	15	6	7	6	21	8	7	14	8	12	15	9	6	8	9	8	21	6	16	7	10	3	11	7	9	5	10	7	8	14	20	2	11	7	9	7	11	13	13	7	12	10	15	8	11	9	9	9	4	7	5	13	13	9	13	14	10	11	11	7	10	11	7	8	11	10	15	4	9	4	14	11	13	17	12	2	18	5	3	12	6	7	9	6	12	7	15	11	16	11	7	11	14	14	5	6	6	4	9	16	9	14	4	10	4	6	10	14	19	12	9	10	22	3	16	10	7	6	14	11	8	9	6	7	14	14	9	4	10	4	15	15	8	8	6	3	8	9	1	15	4	7	21	9	13	18	4	14	11	12	8	4	7	18	14	9	12	11	10	2	6	5	3	13	2	7	11	12	13	6	2	3	9	11	8	6	6	4	3	9	11	5	18	17	6	9	4	11	10	2	16	10	8	16	11	4	11	18	3	6	12	9	6	12	22	9	11	4	5	4	8	14	8	4	15	6	11	17	7	12	8	7	11	7	5	7	18	4	9	4	2	5	25	3	6	6	1	12	11	10	18	5	7	10	20	5
ENSG00000145425:ENSE00003609619:ENSE00003566613:1:151102871:151103079:151100485:151100588:4:RPS3A:23:16:0:0	39	56	76	53	89	97	78	71	36	141	44	48	68	74	65	67	71	38	52	87	115	67	99	40	125	36	45	80	54	44	55	59	73	57	71	69	98	53	78	69	83	52	133	55	45	62	85	59	60	91	62	63	102	30	49	47	45	42	104	72	59	64	36	33	107	62	42	41	66	101	59	62	107	64	81	67	92	92	98	60	45	71	48	35	47	66	65	59	44	69	89	35	31	47	37	72	41	36	87	94	108	50	59	41	66	46	67	57	77	65	82	64	29	61	73	72	59	94	69	115	69	107	124	99	49	49	99	68	95	64	80	56	62	31	64	112	66	46	71	65	34	62	55	60	69	57	50	43	36	89	86	80	54	49	78	45	70	105	77	58	84	74	50	44	49	58	106	68	79	51	49	54	100	37	40	32	100	75	96	58	38	36	116	73	55	98	54	80	34	29	42	29	31	47	72	41	77	51	42	89	46	77	44	104	44	78	74	93	83	96	70	37	54	51	33	64	64	75	85	66	36	52	36	74	41	38	56	42	101	70	44	95	46	62	67	58	96	98	36	75	80	97	52	94	92	39	38	67	55	26	108	87	59	66	98	79	68	43	39	67	40	37	85	86	68	47	55	43	30	109	67	88	98	88	51	72	63	62	129	45	74	35	47	98	47	86	55	76	68	55	83	84	72	36	40	65	40	33	82	45	80	52	64	53	55	53	69	110	75	35	103	129	65	103	69	45	71	36	48	57	46	38	45	73	41	70	35	58	54	66	53	37	50	48	41	48	43	39	38	59	39	99	58	47	107	28	57	122	89	55	39	31	96	78	84	80	79	31	37	57	23	59	36	29	20	90	59	53	42	29	26	65	51	77	50	42	35	49	49	37	46	95	55	45	63	51	73	56	49	73	83	58	59	57	28	96	75	28	43	67	41	101	65	87	58	84	38	44	16	27	68	67	41	52	83	110	105	74	89	70	61	52	34	36	79	40	89	64	45	22	52	94	23	35	30	31	84	59	45	98	61	51	89	78	66
ENSG00000145425:ENSE00003637508:ENSE00001152783:1:151104472:151104637:151100975:151101162:4:RPS3A:34:17:0:0	9	11	21	44	18	18	27	17	2	16	17	27	27	15	41	20	18	10	22	30	23	14	11	13	53	10	17	21	7	8	10	8	31	10	21	11	14	21	29	15	40	37	29	20	13	21	13	18	18	29	34	16	27	19	16	24	11	19	14	10	26	34	15	4	67	11	19	20	16	5	16	11	15	19	12	22	14	16	46	27	12	33	13	10	23	17	21	20	15	12	17	13	13	16	16	8	11	7	49	6	28	22	12	12	20	14	16	10	11	4	13	10	10	16	18	21	8	13	13	44	13	38	11	11	38	14	26	11	30	37	16	13	29	15	14	13	33	10	15	20	21	14	24	29	30	17	13	13	4	14	24	4	7	19	12	20	11	11	23	19	16	12	9	10	7	19	73	16	14	18	12	17	41	2	24	13	13	11	11	27	20	14	12	14	6	21	16	11	7	27	18	10	20	12	17	8	21	13	10	53	22	10	13	24	21	15	9	34	33	11	13	21	16	9	2	32	12	24	4	53	3	10	20	46	20	21	13	9	19	7	22	8	18	12	11	20	25	32	19	62	17	27	20	26	19	20	23	22	19	12	10	9	17	7	13	19	24	25	12	17	15	19	12	18	33	13	14	26	15	42	26	24	33	20	2	16	26	21	14	16	9	16	15	21	12	11	16	14	11	21	9	14	18	26	21	10	15	14	7	20	22	10	8	15	32	9	17	14	8	18	20	10	6	24	22	15	9	8	5	10	4	14	19	11	12	23	16	17	13	19	6	14	18	28	25	18	17	25	4	12	16	74	9	24	8	6	23	26	5	14	19	8	52	20	9	11	13	7	8	8	14	6	12	13	11	40	2	11	12	5	10	30	15	16	29	20	5	23	4	12	5	41	15	9	18	10	19	18	18	23	19	18	13	7	10	13	27	11	9	18	12	20	12	17	14	12	15	8	3	6	27	18	13	22	7	12	7	11	21	31	7	14	3	17	9	19	6	18	6	12	10	49	13	5	22	13	36	17	24	19	5	8	32	24	28
ENSG00000145425:ENSE00003637508:ENSE00002027484:1:151104472:151104637:151099668:151099714:4:RPS3A:34:10:0:0	7	10	24	48	6	29	17	12	9	11	23	29	31	26	54	29	19	22	24	15	16	12	22	39	65	24	23	23	17	10	17	13	38	14	20	25	11	29	23	19	52	53	27	33	21	41	20	11	19	34	49	23	35	10	20	35	7	34	11	7	26	36	23	12	77	12	16	26	20	13	14	14	15	11	28	27	31	19	59	15	21	34	18	21	17	14	20	16	27	25	30	22	24	19	20	18	15	17	50	9	25	41	15	17	24	12	15	10	29	5	15	11	28	13	20	23	11	11	9	22	30	50	19	18	33	6	37	12	23	52	22	10	25	17	13	15	40	7	31	19	27	15	41	21	30	22	21	19	10	13	20	11	9	24	18	11	5	17	27	18	26	8	18	9	6	32	66	17	21	26	15	16	54	10	39	8	11	19	9	35	19	5	19	21	15	29	37	26	5	26	16	11	36	11	22	4	25	25	10	65	23	25	21	14	26	28	8	45	45	9	20	25	16	23	3	29	18	24	8	59	8	8	26	48	25	24	9	7	22	21	29	9	31	20	20	24	34	28	21	48	29	34	36	24	26	29	23	20	18	13	14	9	21	22	17	33	20	10	10	10	10	19	2	29	50	15	11	21	18	21	14	31	59	7	5	12	38	22	14	25	11	10	9	31	18	12	20	8	21	13	9	10	6	17	27	15	28	16	22	27	26	28	7	31	46	6	21	15	13	18	37	22	23	33	41	16	13	6	4	12	8	29	24	17	17	26	17	11	14	11	10	6	9	25	32	32	24	15	4	20	30	76	19	35	14	7	23	37	9	25	21	12	59	30	24	25	19	6	8	3	11	8	8	30	11	47	2	4	33	5	10	37	13	20	46	25	9	28	3	8	10	44	16	28	28	8	15	34	21	27	33	21	8	26	9	13	48	21	27	12	13	21	15	16	21	35	16	4	6	17	36	21	11	29	8	17	10	19	33	38	13	13	6	18	29	12	8	14	16	22	16	58	12	13	17	18	43	16	15	11	16	5	41	20	31
ENSG00000145425:ENSE00003637508:ENSE00002030483:1:151104472:151104637:151099873:151099966:4:RPS3A:34:14:0:0	0	0	2	3	2	1	0	3	0	1	0	1	2	2	7	3	0	1	1	0	0	1	1	1	2	0	0	3	0	0	4	1	7	1	0	1	2	2	1	0	3	4	1	5	1	1	1	2	2	3	3	3	3	2	2	0	0	2	0	1	1	3	3	1	7	2	2	0	3	1	2	0	1	0	1	2	0	2	3	1	3	3	2	1	2	0	1	1	1	4	0	0	0	3	1	2	3	1	4	0	1	1	0	0	0	0	1	2	1	0	0	3	0	1	1	2	3	1	0	0	1	2	2	1	4	1	2	1	0	4	1	1	1	2	1	1	2	0	0	3	0	0	3	0	3	1	0	0	0	1	3	1	0	2	2	0	0	1	3	1	2	1	1	0	0	1	3	3	2	2	3	3	1	1	2	1	0	0	2	3	2	0	2	1	0	1	0	3	0	0	2	1	3	0	0	1	2	1	2	2	1	1	1	3	1	0	1	6	2	2	1	0	1	4	0	0	1	3	4	0	0	1	0	1	3	1	0	1	0	0	1	1	1	2	0	0	1	2	1	6	1	3	0	1	1	1	0	2	1	2	0	0	3	0	2	0	3	2	1	1	0	0	0	2	4	0	1	1	1	0	1	4	1	0	0	1	3	2	2	2	0	1	0	0	1	0	1	2	1	0	1	1	2	1	3	2	4	2	1	1	3	2	0	1	0	2	0	0	1	1	1	0	1	3	3	3	0	2	0	1	0	2	1	0	1	1	0	0	1	1	0	0	1	3	2	0	2	0	1	2	3	6	2	3	1	2	2	5	0	2	0	1	3	4	1	3	0	1	0	0	2	0	0	2	2	3	0	1	1	1	0	1	1	2	3	0	0	3	0	0	0	1	2	0	1	1	1	2	0	2	2	0	0	2	4	1	5	1	4	1	2	1	0	1	1	1	0	0	1	1	1	1	1	3	0	0	3	3	2	1	2	3	0	0	1	2	0	1	1	0	1	3	1	0	2	2	2	0	1	2	1	0	4	1	0
ENSG00000145425:ENSE00003637508:ENSE00002033409:1:151104472:151104637:151099669:151099712:4:RPS3A:34:11:0:0	2	4	9	17	3	17	5	7	4	5	5	15	11	2	27	4	5	9	10	4	5	5	8	12	25	11	6	5	5	7	5	7	18	6	6	9	7	9	4	7	14	11	9	8	3	15	6	5	4	5	14	3	7	3	9	11	8	14	3	2	4	12	8	3	42	5	8	4	7	6	3	4	10	5	8	12	7	2	20	12	8	16	10	10	6	9	10	3	6	10	10	6	10	8	6	8	7	3	29	5	3	11	8	6	5	3	4	5	12	2	1	2	13	5	4	3	3	3	8	9	7	13	9	3	16	7	13	8	5	36	9	9	9	8	5	11	13	1	6	5	8	6	12	6	12	9	6	3	1	3	8	4	3	7	5	2	1	7	8	12	4	3	3	6	2	10	19	9	10	8	12	7	21	1	14	2	2	6	3	20	11	1	10	3	9	5	18	14	1	8	6	7	11	2	7	2	8	9	1	20	7	7	9	4	3	8	4	21	11	4	5	10	1	2	3	10	6	10	4	23	5	3	10	24	5	11	4	4	4	4	14	4	9	9	4	10	9	11	5	14	7	9	15	7	15	5	11	6	2	11	6	3	13	5	7	2	10	4	2	5	5	4	3	10	22	7	4	5	4	3	4	11	21	1	0	3	13	12	5	5	2	2	3	12	4	5	6	4	6	9	5	2	2	5	4	3	9	5	1	8	8	6	8	10	14	2	7	4	4	8	12	7	5	10	19	3	2	4	1	5	5	13	5	5	11	10	5	4	4	9	4	1	6	13	13	8	8	9	3	6	14	30	4	11	2	1	6	12	4	2	10	6	22	10	10	8	4	2	0	0	5	2	4	9	5	17	1	1	5	5	7	16	4	11	19	5	3	10	1	4	4	25	3	5	7	3	4	5	8	10	9	5	3	5	2	3	19	5	9	3	9	13	3	10	9	4	11	2	2	6	9	4	0	16	3	4	8	3	10	14	7	4	2	4	12	13	1	5	5	4	6	27	5	4	4	8	24	1	3	3	4	2	18	7	7
ENSG00000145425:ENSE00003637508:ENSE00002045787:1:151104472:151104637:151099640:151099800:4:RPS3A:34:9:0:0	0	1	2	6	1	5	1	1	0	0	1	3	1	2	3	2	2	1	2	0	2	1	2	1	7	1	3	3	1	1	2	1	3	3	1	3	1	2	1	2	3	1	4	2	0	3	0	1	0	2	2	1	3	0	3	1	1	3	1	1	1	3	4	0	6	1	1	1	0	0	1	1	1	0	2	1	1	2	6	2	1	4	1	1	3	0	2	1	1	1	1	1	3	1	0	3	1	1	1	1	0	4	0	1	1	1	0	0	4	0	1	0	0	0	3	5	1	0	2	1	0	7	2	1	3	0	5	3	1	5	3	1	0	2	0	0	1	1	2	0	1	0	2	1	4	2	4	3	3	0	3	3	0	1	1	0	0	1	0	2	1	1	1	1	1	1	12	1	3	3	0	0	3	1	2	0	1	1	1	3	2	0	0	1	3	4	3	4	1	2	1	1	1	2	2	0	3	2	0	3	2	2	1	1	0	1	1	9	1	1	1	5	1	0	2	1	1	1	2	3	0	2	5	10	1	3	3	2	0	4	1	2	3	1	0	3	2	2	0	2	1	3	2	1	1	3	2	2	0	3	1	4	2	2	0	3	2	4	2	0	2	2	1	1	3	1	2	0	3	1	5	1	7	0	1	0	3	0	1	1	2	2	0	1	1	1	0	1	1	0	0	2	1	2	1	1	2	1	1	3	1	2	0	3	4	3	2	2	1	1	4	0	0	3	5	0	1	0	0	3	0	2	3	1	0	3	2	1	1	1	3	2	0	0	2	0	0	2	1	0	2	5	1	2	0	0	1	1	1	2	0	0	2	1	2	0	1	1	0	0	0	0	2	0	1	3	1	0	0	0	0	4	1	0	5	4	0	1	0	0	0	3	2	0	1	1	1	3	1	5	3	3	1	0	0	1	6	1	0	2	4	1	3	1	2	3	1	0	1	1	4	0	1	2	0	0	0	1	2	1	1	1	0	1	1	1	1	0	0	0	1	6	1	0	1	1	2	0	0	1	3	0	2	2	5
ENSG00000145425:ENSE00003637508:ENSE00002049741:1:151104472:151104637:151102871:151103004:4:RPS3A:34:21:0:0	1	7	14	30	2	16	7	6	4	7	6	11	16	7	32	15	10	9	7	4	10	8	14	16	24	12	19	10	7	7	3	6	19	5	8	14	15	14	11	15	24	17	13	17	7	18	5	4	10	19	20	9	20	6	7	12	6	20	7	4	21	27	8	4	46	13	15	11	11	8	3	7	16	7	12	14	16	12	35	12	8	22	8	10	11	16	19	7	4	10	13	7	13	14	5	9	5	8	23	4	3	13	10	10	5	5	10	3	10	3	5	9	5	7	10	6	1	4	14	13	14	21	9	6	20	4	9	7	13	24	13	5	10	8	5	10	15	1	11	9	10	13	11	13	23	8	10	7	5	15	14	2	2	14	7	5	5	13	12	9	10	5	9	6	6	10	35	8	10	10	13	1	30	3	16	5	5	12	3	8	8	5	15	8	7	12	12	14	2	8	6	3	4	7	10	4	17	7	4	27	12	9	8	3	17	13	5	25	21	9	12	7	8	14	0	3	6	15	4	28	2	3	10	24	5	16	9	3	6	11	13	4	14	7	5	12	14	21	8	30	5	12	15	9	7	10	15	13	12	8	4	7	18	6	8	10	8	7	8	6	6	6	6	9	29	6	5	9	5	13	5	16	29	4	0	4	24	12	7	13	3	5	7	9	9	4	3	6	10	3	8	7	4	6	12	7	15	9	9	12	19	11	9	21	16	4	7	5	6	5	10	10	1	18	25	8	3	2	4	5	5	11	11	14	7	7	9	11	8	11	3	3	6	6	12	10	14	7	1	4	15	53	11	19	3	4	10	12	7	9	12	7	26	15	8	9	10	8	4	3	9	1	6	12	3	25	4	1	7	2	4	18	6	7	23	11	3	15	4	7	1	32	9	18	10	1	3	19	7	17	13	8	5	13	3	12	15	14	12	6	9	14	10	12	6	10	17	3	4	10	22	9	6	12	9	4	2	8	16	13	14	1	1	3	12	11	7	10	4	7	5	45	8	6	9	6	42	3	5	5	8	5	31	15	15
ENSG00000145425:ENSE00003637508:ENSE00002053244:1:151104472:151104637:151104177:151104238:4:RPS3A:34:26:0:0	2	1	2	7	1	5	3	1	0	1	2	5	7	1	10	2	2	3	2	2	4	2	5	5	8	1	4	2	4	1	0	2	5	1	2	1	2	2	3	1	2	4	2	5	1	3	4	3	3	3	0	1	6	2	4	1	2	6	2	3	4	11	0	0	10	2	5	2	1	0	2	2	5	5	1	3	2	1	3	1	1	5	2	2	4	0	1	0	4	0	1	3	0	2	0	3	0	3	12	1	2	1	0	4	2	3	3	0	1	0	3	3	1	2	3	4	0	1	3	1	4	5	1	0	0	0	7	1	1	6	3	3	8	3	2	2	5	2	5	2	1	2	5	3	3	2	5	1	1	2	4	1	3	2	2	0	0	1	0	3	0	2	4	0	1	5	5	2	1	4	2	3	4	0	1	4	2	1	3	2	3	3	2	4	4	1	5	0	0	3	2	0	3	3	3	2	2	1	1	13	4	6	1	2	4	3	3	5	3	3	2	2	3	2	1	2	0	6	2	6	2	0	5	4	2	1	1	1	2	3	3	1	1	4	0	2	2	6	0	6	2	3	1	3	2	3	3	5	0	4	0	1	3	3	2	3	1	1	2	0	1	4	1	6	5	2	2	1	2	2	1	4	8	0	1	1	2	3	0	3	1	0	1	5	3	1	0	1	1	1	1	1	1	2	1	0	0	0	5	3	0	1	1	3	4	0	0	4	0	0	1	4	2	4	9	1	0	0	2	3	2	2	11	2	1	3	3	3	4	6	1	1	1	5	4	1	6	1	0	1	2	11	4	6	1	1	0	4	0	4	1	1	4	4	3	0	1	2	1	1	1	2	2	3	1	5	2	2	5	0	2	1	3	1	3	2	2	4	0	1	3	9	3	2	3	2	4	3	1	4	0	7	1	1	1	2	8	4	0	1	2	1	1	1	2	1	1	0	0	0	4	1	0	4	0	0	1	2	2	6	1	1	0	2	2	6	2	3	1	2	3	10	0	1	3	1	10	1	1	0	2	0	5	1	2
ENSG00000145425:ENSE00003637508:ENSE00002055530:1:151104472:151104637:151104185:151104286:4:RPS3A:34:28:0:0	1	3	5	14	3	8	5	4	2	1	5	8	10	1	18	13	1	5	1	3	5	3	4	3	18	3	6	3	3	3	3	3	7	3	4	8	3	8	2	7	11	23	8	8	1	9	1	3	5	10	5	7	11	6	5	7	2	5	3	1	11	12	3	2	26	2	1	9	2	3	1	6	2	3	8	7	8	7	20	4	9	11	11	2	7	2	7	1	4	7	3	7	5	7	3	4	4	1	17	3	5	11	5	6	6	5	2	1	6	1	3	3	6	3	6	3	2	1	3	6	5	10	6	3	10	1	8	2	8	10	8	3	10	2	4	7	13	3	3	1	5	2	8	2	6	6	3	2	3	10	9	2	1	3	2	0	2	5	6	8	1	2	4	1	2	7	22	6	6	5	10	2	26	3	6	5	4	4	2	5	3	3	6	6	0	5	4	2	2	2	1	1	6	0	4	3	3	2	8	16	5	9	4	4	6	5	4	19	10	1	3	5	3	5	3	9	2	4	5	20	2	1	6	20	4	9	8	2	3	3	5	1	7	5	3	1	4	9	4	10	1	9	8	5	8	4	3	7	1	6	3	3	7	0	4	5	5	3	2	1	1	5	4	4	10	5	2	1	5	7	2	11	13	3	0	1	13	6	3	2	3	3	1	13	8	1	0	3	2	6	2	2	0	6	10	1	4	6	4	8	6	2	5	5	13	3	4	1	1	4	6	6	5	6	10	5	0	1	3	0	2	5	8	6	4	3	5	3	2	3	2	4	4	4	11	3	6	5	1	4	9	28	7	10	3	1	5	11	1	8	7	0	20	11	3	8	6	1	1	0	6	3	8	5	3	16	3	1	3	3	4	11	4	7	10	1	5	10	0	0	0	20	2	4	3	1	6	5	5	8	5	1	5	4	2	6	13	2	5	2	3	9	3	6	5	4	10	3	1	2	11	3	1	4	1	4	0	1	7	10	7	2	1	5	7	7	2	5	4	2	0	21	0	2	3	4	16	3	2	3	1	0	11	4	10
ENSG00000145425:ENSE00003637508:ENSE00002060375:1:151104472:151104637:151099671:151099714:4:RPS3A:34:12:0:0	3	1	7	10	3	4	4	5	1	1	3	12	10	4	21	4	2	4	4	0	4	1	4	6	13	4	7	5	3	2	7	3	10	2	2	7	4	7	8	4	12	11	12	5	5	7	2	1	4	8	10	3	6	4	3	10	4	11	1	1	1	13	3	2	25	4	0	5	2	3	2	1	6	2	4	8	6	2	12	5	3	11	5	1	1	7	4	3	1	8	6	6	6	4	4	0	3	1	17	1	4	7	7	7	4	1	4	0	7	0	2	2	8	8	8	4	1	3	5	10	6	8	3	0	7	0	7	2	3	13	5	2	3	2	5	3	14	3	6	2	4	3	11	3	5	6	2	6	1	5	9	5	2	8	3	0	2	2	7	2	2	3	5	1	0	8	14	4	9	10	8	3	16	2	7	1	2	2	1	11	1	0	3	6	1	4	9	1	2	6	3	2	5	0	6	1	6	10	4	12	7	2	4	4	4	4	0	20	14	5	2	7	0	2	3	4	8	9	4	18	1	3	7	20	4	3	2	0	4	4	4	0	6	3	7	4	12	2	3	7	6	9	5	7	5	0	5	4	2	4	2	2	7	5	4	6	5	2	3	2	2	5	2	5	15	3	1	5	5	8	3	6	9	3	3	1	9	4	4	4	4	0	1	6	5	2	0	1	4	3	5	3	3	6	7	0	5	5	7	6	7	4	2	7	6	0	5	3	0	3	9	5	1	7	9	3	3	2	2	4	2	4	8	1	3	3	3	2	2	3	2	1	5	10	8	1	8	4	2	5	5	19	2	7	3	0	4	14	3	7	2	2	17	5	4	6	5	1	0	1	3	2	4	4	2	13	2	2	2	4	6	9	5	2	11	7	3	2	0	0	2	13	2	5	1	0	2	8	1	6	5	3	4	5	1	3	14	3	7	1	3	6	3	6	2	7	1	0	1	2	8	3	1	6	4	6	5	3	5	7	7	0	2	2	5	2	1	5	3	6	0	14	1	1	8	4	16	0	1	5	4	1	8	4	6
ENSG00000145425:ENSE00003637508:ENSE00002075938:1:151104472:151104637:151100427:151100588:4:RPS3A:34:15:0:0	5	12	28	57	5	29	21	18	8	14	20	16	30	16	49	21	16	20	16	11	20	10	21	17	65	25	30	21	16	8	19	14	39	20	15	27	12	19	21	17	37	54	21	25	11	25	16	10	8	15	24	14	24	11	18	35	11	30	7	8	23	49	17	7	105	17	10	16	21	7	11	11	18	15	20	29	23	10	55	17	24	52	32	17	25	20	14	17	11	19	21	28	22	29	11	27	18	8	74	11	11	28	5	18	20	17	10	6	21	3	10	11	17	10	18	13	5	3	17	18	24	38	20	13	34	9	33	19	13	57	19	12	21	8	15	15	38	7	25	23	22	24	25	9	39	31	11	16	14	14	22	7	14	27	21	7	8	7	18	19	12	9	18	8	4	30	68	12	20	32	24	15	58	6	32	12	7	12	10	37	18	5	19	16	13	28	30	23	4	22	10	11	19	13	23	4	19	21	8	57	17	11	20	14	19	21	7	57	32	9	13	18	16	11	7	14	18	37	7	58	11	8	21	64	16	27	16	5	16	16	31	8	25	9	11	13	14	42	13	43	17	28	33	18	21	25	20	14	18	14	7	14	34	9	23	20	19	11	10	8	4	11	11	22	60	19	14	15	19	13	13	31	43	4	3	11	34	27	13	18	7	6	6	25	12	12	10	4	15	18	11	9	6	8	23	9	13	21	16	23	24	26	11	28	30	6	14	10	4	12	24	9	9	32	46	21	12	5	7	17	6	19	39	13	15	25	11	13	11	18	13	6	18	26	11	16	19	9	5	20	24	62	10	37	13	16	10	31	8	26	23	8	67	27	20	30	12	10	9	3	11	4	7	11	10	51	3	6	12	3	10	44	25	14	36	15	9	32	2	10	10	48	20	21	20	10	16	25	17	25	25	19	8	10	6	12	35	19	27	10	13	13	18	24	17	16	20	9	3	12	33	16	11	22	7	10	15	14	19	21	21	11	8	16	21	19	3	21	14	10	13	62	8	9	21	12	72	6	5	17	22	4	49	19	22
ENSG00000145425:ENSE00003637508:ENSE00002082912:1:151104472:151104637:151099674:151099714:4:RPS3A:34:13:0:0	0	1	2	3	1	1	1	0	0	0	2	2	3	0	1	1	1	0	3	0	0	0	2	0	5	1	1	1	2	0	3	0	4	0	0	0	2	3	1	1	3	3	1	2	1	4	0	2	0	3	0	0	1	2	3	2	1	1	0	1	2	0	1	1	4	2	1	0	1	0	0	1	3	0	1	1	1	2	5	1	1	1	1	0	1	3	0	0	1	3	0	2	1	2	0	1	1	0	6	1	1	2	0	3	3	1	1	1	0	1	2	0	2	1	2	0	1	1	0	1	2	2	1	2	1	1	3	1	0	3	1	0	4	1	2	0	1	1	0	1	2	2	1	0	3	1	3	2	2	1	3	0	2	1	0	1	0	2	2	1	2	0	0	0	0	1	3	1	0	4	2	1	6	0	4	0	0	1	1	2	1	0	3	1	0	0	3	1	0	1	1	0	4	0	1	1	2	1	1	0	0	2	0	0	0	2	0	3	2	2	3	1	1	1	0	1	3	1	1	7	1	1	5	3	1	2	2	0	0	3	2	1	1	1	1	1	2	1	1	2	4	1	1	0	2	1	0	0	2	1	5	1	1	1	0	4	3	0	0	0	0	2	0	1	0	1	0	0	1	1	1	1	1	0	0	0	3	0	0	0	1	2	0	1	1	0	1	0	3	3	1	0	0	2	0	1	1	3	1	2	2	2	1	2	3	1	2	4	0	2	5	3	2	5	2	0	1	0	0	0	1	1	2	1	0	0	1	0	3	2	1	1	3	3	3	0	0	2	1	0	0	8	0	3	0	0	1	3	0	1	2	0	3	3	1	0	2	1	0	0	0	1	0	1	0	1	1	2	0	0	0	3	0	0	0	2	0	2	0	0	1	6	1	1	2	2	3	0	0	1	1	3	1	2	0	1	3	0	1	2	2	1	0	0	0	0	1	1	0	1	4	0	0	1	1	1	0	1	1	3	0	0	1	2	2	1	0	1	1	2	0	7	0	0	1	1	4	0	0	0	2	0	5	0	4
ENSG00000145425:ENSE00003637508:ENSE00002084447:1:151104472:151104637:151099573:151099714:4:RPS3A:34:1:0:0	3	0	4	14	3	6	3	6	2	2	2	3	5	6	12	7	5	7	3	1	2	2	2	3	9	7	5	3	5	2	3	2	7	4	2	4	1	5	7	2	8	7	5	5	2	2	3	5	2	3	3	4	6	4	3	5	1	9	3	0	3	8	1	3	21	1	2	5	7	4	3	1	4	2	2	5	3	2	11	7	6	9	5	1	2	2	4	3	6	1	5	7	4	5	3	3	2	0	10	2	3	4	3	3	3	2	2	2	7	1	2	2	3	4	5	4	2	1	4	4	2	3	4	1	3	1	8	3	2	11	2	3	5	1	4	2	8	2	4	2	0	3	7	2	7	3	0	1	2	3	3	5	2	6	4	3	0	2	2	7	2	3	1	5	3	3	9	1	8	2	2	3	9	1	5	2	4	2	5	2	5	1	4	6	1	4	5	4	1	3	1	1	1	2	3	1	0	3	1	14	5	5	1	6	4	1	1	10	5	2	1	2	5	1	0	5	3	6	2	9	0	2	7	7	2	5	1	0	2	2	5	2	4	3	1	3	4	9	3	10	4	3	2	1	2	4	3	4	2	4	4	4	6	1	5	6	3	4	2	2	2	1	2	5	12	6	5	6	5	2	1	8	7	0	0	2	11	1	3	6	3	2	2	5	2	1	0	2	5	1	4	0	4	2	3	1	7	5	5	2	4	3	5	6	7	2	6	3	3	4	5	6	0	2	4	0	2	0	2	4	2	0	3	8	6	5	4	2	1	6	2	1	5	5	9	3	2	2	0	2	4	12	1	7	3	1	4	6	1	3	2	1	12	4	7	6	3	1	1	2	4	3	2	7	1	7	1	1	3	1	4	6	4	1	6	4	1	5	2	0	2	11	3	1	2	2	7	6	5	4	3	4	2	4	2	3	10	4	3	1	3	11	0	3	4	4	3	1	1	3	4	2	1	1	0	3	3	2	3	5	2	1	0	4	6	4	3	3	3	1	2	17	3	2	3	1	14	2	2	4	3	0	10	3	3
ENSG00000145439:ENSE00002051879:ENSE00001226375:-1:168864372:168864586:168987590:168990328:4:CBR4:19:17:0:0	8	4	12	6	18	16	18	12	10	28	16	10	20	12	10	20	2	8	14	4	4	10	14	2	36	2	6	20	6	14	10	12	22	4	22	4	14	10	16	10	24	16	18	9	10	18	10	6	10	18	18	10	14	6	14	4	15	8	24	16	4	6	8	6	14	6	16	4	10	12	14	4	22	8	26	14	10	22	22	26	0	14	12	6	8	12	10	18	8	10	14	6	8	10	8	16	14	14	10	16	24	10	14	8	14	18	14	8	6	20	8	2	8	10	10	6	10	18	12	30	12	22	8	4	4	10	10	10	4	6	16	2	12	2	10	16	12	12	12	18	18	4	22	14	6	6	6	6	8	14	14	8	14	2	20	4	24	18	14	16	8	6	16	12	8	6	26	6	26	10	14	10	8	0	0	4	16	14	8	6	18	10	4	16	14	16	14	16	2	12	14	10	6	8	24	4	10	12	10	6	2	18	16	16	20	12	2	4	10	18	6	10	2	2	8	26	6	14	14	4	4	8	4	8	24	10	10	10	12	4	8	10	2	12	8	14	14	30	4	22	12	26	8	18	12	8	8	8	12	2	24	8	18	12	10	26	10	8	4	8	10	10	8	16	18	8	6	16	6	8	8	20	16	6	2	10	6	8	4	12	2	20	16	10	8	8	18	12	14	14	8	22	14	12	2	10	8	8	6	8	20	10	4	8	6	16	12	10	10	8	10	14	8	14	18	4	8	8	12	16	8	6	12	12	2	10	10	14	4	6	16	16	10	14	8	6	10	4	6	24	6	10	6	12	10	14	14	20	22	16	14	0	24	10	6	18	14	0	0	4	6	20	6	0	10	10	10	22	2	12	8	20	16	10	12	10	18	8	14	16	8	16	14	4	16	6	8	12	10	22	4	8	18	10	10	14	20	10	10	10	14	8	16	20	28	16	4	22	0	4	16	16	14	12	12	12	12	8	20	8	4	4	14	10	14	16	6	8	2	14	16	26	8	16	6	16	26	16	6	12	20	14	16	10	18
ENSG00000145494:ENSE00000970750:ENSE00000970749:1:1814339:1814461:1802321:1802374:5:NDUFS6:6:5:0:0	0	1	2	2	2	3	2	1	2	2	2	3	2	3	2	0	0	0	2	0	0	0	3	2	5	4	0	2	2	1	2	8	2	2	3	2	2	1	2	2	3	3	2	0	0	2	2	1	0	5	1	5	5	1	1	3	1	3	3	3	0	1	1	0	3	2	1	0	2	2	0	1	2	2	3	1	1	0	3	1	1	3	2	1	2	6	2	2	0	6	4	3	0	0	0	2	3	1	1	3	2	1	2	0	2	0	1	3	1	0	2	1	0	0	0	0	0	2	1	3	2	8	3	0	1	2	3	2	6	4	1	0	2	0	0	6	1	1	0	5	4	2	3	1	2	4	3	2	3	1	2	1	0	2	3	0	1	2	1	0	3	3	1	0	0	3	6	5	0	5	0	0	5	1	5	0	2	2	4	1	3	0	4	2	0	5	0	6	0	0	1	1	3	0	0	0	3	1	0	2	2	1	0	6	2	3	2	2	5	5	1	3	2	1	3	2	2	2	4	4	0	0	2	5	0	0	1	0	8	3	1	0	1	0	3	4	5	0	1	7	4	4	1	4	5	1	2	5	0	2	3	2	0	1	2	2	3	1	0	1	1	1	1	0	4	3	3	2	0	5	0	3	3	1	1	0	1	2	3	3	3	1	3	2	5	4	2	2	5	4	0	1	2	0	2	2	0	0	2	1	3	0	0	4	2	1	0	5	1	0	4	2	4	11	0	3	1	0	1	2	1	3	2	1	1	5	2	2	1	0	2	0	2	1	3	1	1	1	0	4	3	2	4	1	5	1	2	2	5	0	1	0	7	3	3	4	5	1	2	1	0	4	0	2	1	2	0	0	3	1	1	4	1	1	3	0	1	1	1	0	0	4	0	1	3	1	1	3	3	1	3	0	3	4	6	6	3	0	4	2	0	2	1	1	6	6	1	0	0	1	3	1	0	2	1	1	2	3	4	5	2	0	0	0	1	0	4	3	1	2	3	2	1	2	1	1	2	0	0	4	5	1	0	2	1
ENSG00000145494:ENSE00000970750:ENSE00001492867:1:1814339:1814461:1801400:1801549:5:NDUFS6:6:1:0:0	0	1	1	3	5	3	1	0	0	3	5	3	1	3	4	2	1	1	1	0	2	1	4	0	2	1	4	3	4	0	1	2	0	6	1	1	2	1	3	3	1	3	0	0	1	1	2	3	0	2	2	1	5	1	0	2	0	1	1	1	0	3	3	0	1	2	0	0	2	0	0	2	4	0	2	2	3	1	1	0	4	3	0	0	1	0	2	1	0	3	5	0	1	2	0	3	1	1	1	1	3	2	0	0	0	0	1	5	0	2	2	2	2	0	2	0	2	1	2	3	1	9	2	1	1	0	2	1	1	1	2	0	2	0	2	3	3	0	0	3	4	6	2	2	1	1	1	1	2	2	1	3	1	1	1	1	1	2	1	2	3	2	5	0	0	3	2	1	2	0	0	0	3	2	0	0	1	1	0	0	1	1	1	2	1	4	2	2	0	0	1	3	6	0	3	0	5	0	1	3	1	2	1	1	2	2	2	3	2	4	0	3	0	2	0	2	3	3	4	2	1	0	1	2	1	0	2	1	2	1	0	3	1	1	2	0	2	5	2	4	6	3	1	4	2	2	2	5	1	1	2	4	0	0	2	0	5	0	0	0	0	4	2	2	1	1	1	0	5	4	0	0	5	2	1	1	0	0	1	3	6	0	0	3	4	1	0	4	6	1	1	3	4	1	2	4	1	1	2	1	1	0	3	3	1	0	1	0	1	1	2	3	2	5	2	3	3	0	0	0	0	3	0	2	0	3	1	0	3	3	2	0	0	2	1	1	3	1	0	6	2	3	4	2	2	0	1	2	3	0	0	0	6	1	4	3	4	1	3	1	0	2	2	3	0	3	3	1	0	0	0	2	3	2	0	0	0	2	0	0	0	4	0	0	4	3	3	2	1	1	3	2	2	4	4	4	2	0	1	2	1	4	4	1	7	3	0	1	1	1	3	4	1	0	2	2	3	1	3	4	1	0	0	0	5	1	2	2	0	1	3	2	1	3	0	1	3	0	1	4	3	1	1	1	2
ENSG00000145494:ENSE00000970750:ENSE00001901208:1:1814339:1814461:1801415:1801549:5:NDUFS6:6:2:0:0	0	0	2	1	2	2	1	1	2	1	1	2	0	4	1	2	0	0	0	0	0	0	5	1	8	1	0	4	1	0	4	2	7	4	0	2	3	1	2	2	2	0	2	0	0	1	3	1	0	0	4	3	6	0	1	4	1	1	3	2	2	2	4	0	1	1	2	2	2	2	0	0	3	0	9	2	6	2	2	0	2	4	0	1	0	0	1	0	1	5	3	1	1	0	0	2	1	0	1	1	6	2	1	2	3	2	2	1	1	1	0	1	1	2	0	1	2	2	1	1	2	8	2	0	0	0	6	1	2	3	5	2	4	0	2	1	2	1	1	1	1	5	3	1	1	1	4	2	1	2	3	1	1	1	3	1	2	5	1	2	3	1	3	0	2	2	2	3	0	4	2	0	2	2	1	0	1	1	0	0	4	0	1	0	0	2	1	4	2	0	0	2	2	1	5	1	4	0	1	4	1	4	3	1	0	7	0	1	2	6	0	4	1	2	0	2	2	2	2	2	0	0	6	2	1	0	1	0	3	1	0	1	0	1	2	1	6	7	0	6	2	4	1	1	1	0	0	2	2	0	0	0	0	1	6	4	2	1	1	1	0	1	3	2	2	2	2	1	0	2	0	4	4	0	1	0	1	1	0	2	3	2	0	2	4	2	0	1	3	4	4	1	6	0	2	4	1	2	2	0	1	0	1	3	1	0	2	2	4	1	2	2	1	8	2	0	0	0	0	2	0	1	2	3	1	3	0	1	0	1	2	0	0	1	1	2	3	1	0	2	7	0	4	2	0	1	0	1	2	1	3	0	1	3	2	4	2	0	0	2	0	2	0	0	1	1	0	1	2	2	0	1	1	2	2	0	1	0	1	2	3	3	1	1	1	3	1	6	2	3	4	1	1	5	2	6	2	2	0	1	3	2	2	2	4	2	0	0	0	1	3	2	1	0	2	2	5	1	1	2	0	1	1	0	5	1	1	3	2	0	1	4	1	2	0	0	1	2	0	2	6	1	2	1	2
ENSG00000145495:ENSE00000970784:ENSE00003531610:1:10433594:10440388:10411333:10411537:5:MARCH6:49:34:0:0	10	10	4	6	4	24	4	6	2	2	10	2	8	8	10	16	6	6	12	0	4	2	16	2	14	2	10	12	18	4	6	16	12	2	6	6	4	8	6	14	4	20	6	8	4	18	12	12	10	0	8	6	14	4	2	10	2	8	8	2	8	4	14	4	6	8	12	6	14	4	8	14	10	6	4	8	18	12	8	6	12	6	4	0	14	10	10	8	14	14	14	8	4	2	8	24	16	14	14	6	6	10	8	4	0	12	2	4	6	2	8	18	6	12	8	8	12	8	10	8	14	14	14	2	8	6	2	28	6	14	12	4	6	12	12	12	4	8	18	8	6	10	14	6	2	2	30	6	14	8	4	16	6	6	14	14	2	12	16	8	18	8	10	6	4	0	36	16	8	18	4	12	12	2	8	4	16	16	8	2	0	10	14	12	10	14	12	16	8	16	8	6	10	2	18	14	8	16	22	16	4	24	14	6	12	8	6	4	14	4	8	10	16	4	4	20	26	18	4	14	8	6	4	20	8	6	4	14	6	14	6	12	0	16	10	16	2	12	8	12	10	12	10	2	4	2	10	18	14	0	0	4	8	2	14	6	8	2	13	8	4	12	8	12	13	10	4	8	2	6	10	16	12	2	2	12	16	12	4	8	14	2	10	16	6	10	10	14	14	10	4	4	8	8	4	8	4	8	14	10	12	2	10	10	2	6	14	2	10	4	26	8	8	20	6	6	8	2	6	6	10	16	12	18	12	8	4	10	18	10	8	12	8	12	8	10	10	10	8	10	2	16	12	8	4	4	8	24	4	16	8	12	12	12	10	12	10	4	10	0	4	18	6	8	2	14	6	4	14	4	8	26	18	18	6	12	12	16	18	12	6	34	8	6	20	6	16	8	8	14	18	8	4	6	4	12	6	8	10	8	6	28	24	16	12	21	8	10	4	8	24	16	2	8	0	12	8	4	2	10	2	12	12	8	2	2	0	16	6	14	26	28	10	16	4	8	24	12	10	8	4	6	22	2	24
ENSG00000145495:ENSE00002019266:ENSE00003554924:1:10433594:10434285:10426390:10426522:5:MARCH6:50:46:0:0	4	0	0	8	4	6	0	0	0	2	0	4	0	4	4	8	0	2	4	2	2	0	4	0	0	2	4	8	4	0	6	4	0	8	0	6	2	0	4	0	0	4	3	4	2	4	8	2	8	4	2	2	2	0	0	0	0	0	0	0	2	0	0	0	0	4	12	0	2	0	0	4	0	0	0	2	4	6	2	0	4	6	4	0	2	4	6	0	0	10	8	4	2	2	4	6	6	0	6	0	0	2	0	0	0	0	2	0	4	4	0	0	6	2	0	0	2	2	6	0	2	4	4	0	0	0	0	2	0	2	4	4	2	0	0	4	5	0	4	4	6	0	8	0	2	0	10	0	0	0	1	8	0	2	4	0	4	4	0	0	4	2	0	0	0	2	2	2	0	2	0	0	6	0	8	0	2	6	4	0	12	4	2	4	0	14	6	2	0	0	0	2	4	0	8	0	2	4	0	0	0	3	2	4	0	2	4	4	4	0	10	6	2	2	0	0	2	4	0	2	2	0	2	2	0	0	2	0	0	8	10	4	2	0	10	0	6	6	0	0	6	4	4	4	2	0	4	0	4	2	0	0	4	2	6	8	4	0	8	0	0	6	0	6	2	4	4	2	0	0	0	2	2	0	0	2	4	2	2	0	0	0	2	4	2	10	0	2	4	2	0	4	2	0	0	2	2	2	2	0	8	2	0	4	0	4	2	0	0	0	8	4	2	6	6	4	0	0	0	2	0	2	2	2	0	4	0	0	4	2	0	0	2	4	4	7	6	8	0	4	0	4	0	0	0	0	0	16	4	2	6	2	0	8	4	0	0	2	2	4	0	0	1	0	0	6	4	0	6	0	0	8	4	4	2	6	0	0	4	0	2	0	2	2	2	0	0	2	12	8	8	4	0	6	0	4	2	0	4	2	4	10	4	10	4	2	2	0	2	8	10	6	0	2	0	2	2	0	0	6	4	2	0	2	2	0	0	4	4	4	4	10	2	0	0	2	10	0	2	0	4	0	0	2	2
ENSG00000145495:ENSE00002038900:ENSE00003531610:1:10417270:10417451:10411333:10411537:5:MARCH6:42:34:0:0	0	6	4	4	2	8	12	0	6	4	6	4	2	2	12	4	2	0	6	0	0	6	6	4	2	6	0	6	14	2	4	6	0	4	6	2	2	2	0	6	6	6	6	4	8	2	4	2	2	4	0	6	8	0	0	8	2	0	4	0	2	2	8	0	2	0	4	4	2	0	4	8	0	2	0	4	4	2	8	6	4	4	4	8	6	2	4	0	8	4	8	2	0	2	8	12	6	2	8	2	4	8	6	4	10	8	0	4	2	0	4	4	2	6	6	8	0	0	6	2	6	6	2	2	4	0	2	10	0	0	10	0	4	4	8	6	2	4	12	8	8	2	6	2	8	0	10	2	4	4	6	10	2	0	2	8	0	6	6	6	10	2	4	4	4	6	8	10	2	4	6	8	12	0	8	6	2	4	0	0	0	8	8	10	2	16	6	0	4	4	6	4	0	8	4	2	0	8	6	10	0	6	10	0	8	2	10	2	6	4	16	0	6	0	4	18	12	6	10	4	2	4	6	2	6	6	6	2	10	16	4	6	2	6	8	14	4	6	2	8	4	6	6	4	4	6	2	4	6	0	4	4	6	6	6	2	6	0	14	2	2	6	2	4	0	8	8	4	4	4	6	4	4	2	2	8	10	8	4	10	6	4	2	6	6	4	4	4	4	2	4	0	6	8	0	4	2	6	10	6	2	2	8	2	2	0	2	0	0	6	20	4	4	2	8	2	4	4	4	2	2	2	4	6	4	0	2	6	0	2	14	6	4	8	6	6	6	4	2	2	2	10	6	10	6	4	0	8	6	4	10	4	4	6	6	2	2	6	0	0	2	4	12	0	0	4	4	4	6	8	2	0	4	4	10	2	4	2	10	0	2	6	8	0	8	2	10	4	4	10	2	4	0	4	8	10	6	0	4	6	4	4	12	6	12	6	0	2	6	4	4	2	4	4	2	0	6	4	0	10	0	2	8	2	10	0	2	0	4	0	8	12	4	4	2	2	16	4	6	2	6	10	6	0	8
ENSG00000145495:ENSE00002041753:ENSE00003533544:1:10433594:10433961:10390332:10390500:5:MARCH6:48:13:0:0	0	0	0	2	4	0	0	0	0	0	0	0	0	0	4	2	0	0	2	0	0	0	2	0	2	4	0	4	0	0	0	0	0	2	2	0	2	2	2	0	0	0	4	0	0	0	0	2	0	2	2	4	4	0	0	2	0	2	0	0	4	0	4	0	2	6	0	2	2	0	0	2	0	0	2	0	4	0	0	0	2	6	0	2	0	0	2	0	0	4	2	0	4	0	2	6	4	0	4	2	0	6	2	0	0	2	0	2	2	2	2	0	0	0	4	2	4	2	2	0	4	0	0	2	0	2	2	8	2	0	2	4	0	2	2	2	0	2	4	0	2	0	0	0	0	0	0	4	0	2	2	0	2	0	2	2	6	0	4	0	2	4	0	0	2	0	10	2	0	0	0	0	0	0	2	0	2	0	0	2	0	2	2	8	2	0	4	0	6	2	0	0	0	2	2	2	0	0	4	4	0	2	0	0	0	0	6	0	0	6	2	0	4	0	4	0	0	2	0	0	2	2	0	2	0	0	4	0	2	4	0	2	0	2	0	6	0	2	2	0	4	2	0	4	0	0	0	2	4	0	2	0	4	0	6	2	4	0	8	2	0	2	0	2	0	2	2	6	2	2	2	2	0	0	0	0	2	4	2	2	4	0	2	4	0	2	2	2	2	0	2	4	0	0	0	4	0	2	2	2	2	2	6	0	0	0	0	0	0	0	8	2	4	2	2	2	0	2	2	2	0	0	0	2	6	2	0	0	2	0	0	2	2	2	2	4	0	0	0	2	0	2	2	0	2	0	2	6	0	0	0	0	0	0	0	0	4	0	2	0	0	0	2	0	0	4	0	0	0	0	0	2	2	2	2	0	2	2	12	4	4	0	2	2	7	0	4	2	0	2	2	0	4	0	6	0	6	2	4	0	0	0	0	2	0	2	2	0	0	4	2	0	2	2	6	0	4	2	0	2	0	4	0	4	2	0	0	4	0	0	0	0	0	2	2	0	6	2	0	4	12	2	10	0	0
ENSG00000145495:ENSE00002045540:ENSE00003580178:1:10433594:10433684:10391542:10391731:5:MARCH6:51:16:0:0	4	4	4	0	0	8	4	2	2	2	2	0	2	4	4	6	0	0	0	8	8	0	0	2	6	4	2	8	4	4	2	2	0	0	2	2	6	0	0	2	0	0	10	4	2	2	4	2	4	0	2	2	2	0	0	4	2	0	4	2	8	2	2	0	6	8	8	4	2	2	0	6	4	6	0	10	12	0	8	4	0	0	0	0	2	2	2	2	4	2	10	2	2	0	4	6	6	6	10	2	10	4	6	2	0	2	0	4	0	16	4	2	2	6	4	8	0	6	4	2	4	4	4	8	2	4	0	16	8	6	6	6	0	6	0	0	6	2	4	4	4	4	2	10	4	2	12	4	4	0	2	2	0	4	0	6	6	6	2	2	10	0	4	2	0	0	4	4	2	4	8	8	8	0	4	2	6	2	4	4	0	4	0	2	6	6	4	2	0	8	8	4	0	0	4	0	6	2	2	4	0	8	2	2	4	2	2	6	4	2	6	2	4	2	6	4	4	4	8	4	2	4	0	2	0	10	2	2	6	6	0	8	0	2	0	6	2	2	4	4	6	8	0	4	0	2	2	6	12	0	0	2	6	0	2	4	2	4	0	4	0	0	0	2	0	6	4	8	2	8	6	2	0	0	2	10	4	0	2	2	0	0	4	2	0	0	4	0	2	4	2	4	0	0	0	4	6	2	6	0	2	4	4	0	2	0	2	2	2	2	14	4	2	4	12	0	2	2	0	0	6	2	10	4	2	4	2	6	2	4	0	2	0	6	0	6	0	8	2	8	2	0	2	0	6	2	4	14	2	8	2	2	4	2	0	6	4	0	2	4	0	4	2	0	2	4	2	2	2	6	4	0	6	4	10	4	4	6	4	2	6	8	4	4	16	6	10	4	0	8	2	2	10	0	6	8	10	0	4	4	2	6	12	4	2	10	6	0	0	2	8	6	10	4	6	8	2	2	2	8	4	12	8	8	4	2	6	8	4	0	2	8	0	2	6	0	6	8	0	6	10	4	0	2	10
ENSG00000145495:ENSE00002053486:ENSE00003580178:1:10423735:10423835:10391542:10391731:5:MARCH6:45:16:0:0	4	6	2	4	8	2	6	4	0	4	8	2	0	2	12	8	2	6	0	6	7	6	3	0	10	1	4	7	2	6	0	2	6	4	4	6	0	0	6	4	2	10	4	8	2	0	4	0	4	2	10	4	10	2	2	6	4	0	2	2	0	6	4	0	10	4	4	2	4	2	6	4	12	3	4	2	13	0	5	2	0	2	0	2	0	6	2	2	6	2	6	2	6	2	4	9	8	0	10	2	5	9	12	0	0	12	8	4	3	9	2	10	0	4	6	4	6	16	4	0	6	4	4	6	2	6	0	6	8	6	6	2	0	1	2	7	6	10	12	8	8	7	0	4	5	0	8	6	12	8	2	6	2	2	6	12	8	12	6	4	6	7	1	0	8	6	18	6	4	6	6	12	12	0	0	6	8	6	7	0	0	2	8	10	8	2	6	12	3	0	0	2	0	2	4	4	4	8	6	8	2	2	4	4	4	4	6	10	4	2	8	0	6	4	8	10	5	2	2	10	6	2	0	10	4	1	6	4	2	12	0	4	4	0	2	6	4	4	4	0	10	8	4	8	4	4	4	4	10	2	2	4	2	4	2	2	10	4	4	6	2	2	4	10	8	4	2	2	3	4	2	4	2	6	4	2	0	8	4	4	5	2	10	4	5	8	4	2	8	6	4	6	2	0	0	4	0	4	12	6	10	2	12	2	0	4	2	2	8	0	8	8	2	16	6	2	2	0	2	2	2	6	6	12	4	0	0	4	8	0	2	0	10	2	2	8	4	4	6	4	0	2	4	2	8	4	6	6	6	16	0	0	4	2	2	3	4	2	6	4	4	0	4	4	4	4	4	2	2	10	4	10	10	8	2	12	4	6	4	4	4	14	0	4	8	6	8	20	4	14	12	8	4	0	4	10	8	0	10	6	2	6	6	6	8	10	0	0	0	0	12	6	2	0	6	4	9	6	6	16	8	15	10	5	0	14	6	6	2	4	8	15	6	2	8	0	8	6	10	4	8	8	10	4	9
ENSG00000145495:ENSE00002072484:ENSE00003524739:1:10413274:10413450:10403407:10403541:5:MARCH6:35:29:0:0	0	0	0	2	0	0	0	0	0	0	4	0	2	2	4	0	0	2	0	0	0	0	0	0	0	2	0	6	2	0	0	4	6	0	0	0	2	0	8	4	0	0	0	0	2	2	0	2	0	2	0	2	4	0	4	4	0	0	0	2	0	0	4	0	4	6	2	0	0	0	2	4	0	0	2	4	2	2	2	0	2	4	0	0	0	0	2	0	2	4	6	0	0	3	4	6	4	0	2	2	0	0	0	0	0	0	0	4	6	2	4	2	2	4	0	0	4	0	4	0	4	0	2	0	2	0	2	4	0	2	2	0	2	0	0	2	8	0	6	2	2	6	2	0	2	2	2	2	2	0	2	10	0	2	8	2	0	0	4	0	0	0	2	2	0	2	6	4	0	0	0	2	2	0	0	2	0	4	0	0	2	0	2	4	2	4	4	2	0	0	0	0	4	2	2	0	0	2	4	0	0	2	0	2	2	0	0	0	2	0	6	4	2	4	4	2	4	8	2	2	0	0	0	4	2	4	2	0	0	12	2	0	2	2	2	0	4	2	0	0	2	8	0	1	2	4	2	4	4	4	0	2	2	6	2	4	4	0	2	2	2	0	2	2	2	2	4	0	2	0	0	0	0	0	4	0	2	6	2	0	2	0	0	2	4	0	0	2	4	0	0	0	0	0	0	2	2	2	2	0	0	2	2	2	0	0	0	4	0	0	6	0	4	4	0	0	2	0	0	0	0	2	2	6	0	0	2	2	2	2	0	0	2	0	0	2	4	2	0	2	2	4	0	2	0	0	0	6	0	2	2	2	2	0	0	2	4	0	0	2	4	4	4	0	0	2	0	0	0	0	0	2	0	0	2	2	0	2	0	0	4	4	0	0	2	8	2	8	2	3	4	0	0	0	4	0	2	4	10	2	0	4	2	6	4	6	2	2	0	6	8	0	0	2	0	0	0	0	0	0	2	0	0	4	4	0	0	2	0	0	0	4	0	0	2	4	4	0	2	2	4	0	4	0	2
ENSG00000145495:ENSE00003524739:ENSE00002055264:1:10403407:10403541:10353968:10353996:5:MARCH6:29:6:0:0	0	1	1	3	2	5	2	1	0	2	1	1	3	5	2	2	0	2	0	2	2	0	2	0	2	0	0	3	4	0	1	2	1	2	0	1	0	1	2	2	0	3	5	2	0	1	6	2	3	0	1	1	2	1	1	6	0	0	0	1	0	1	0	0	4	2	3	1	1	0	2	7	2	0	3	6	6	2	4	0	0	0	4	0	0	2	0	0	3	4	8	1	2	4	0	2	2	0	2	0	1	6	1	0	3	0	1	1	3	1	1	1	3	0	3	0	0	2	2	0	3	4	1	1	5	0	3	3	1	5	3	0	1	3	1	4	4	0	1	0	1	2	2	2	1	1	4	3	5	3	7	4	1	5	1	1	0	1	5	2	2	1	2	2	0	1	10	3	1	3	1	2	4	4	3	2	4	6	2	4	0	0	0	2	2	3	5	8	0	3	2	1	4	1	5	0	0	4	4	6	1	2	2	1	3	5	2	0	2	2	7	2	2	2	0	0	0	2	4	3	0	0	2	4	3	1	4	0	2	5	2	1	1	2	1	3	0	0	2	2	1	2	2	2	1	0	3	2	3	0	1	2	4	1	2	4	5	0	3	0	0	1	0	3	5	0	1	2	1	0	1	3	2	1	2	0	2	7	4	4	5	0	1	6	4	0	1	2	3	1	1	1	0	1	2	2	1	1	8	2	4	3	1	5	1	0	3	0	1	1	5	0	2	2	1	2	2	0	2	0	0	3	4	3	0	1	1	1	0	2	2	0	3	2	2	5	0	0	0	2	1	0	1	2	1	2	1	4	1	3	0	3	6	5	3	0	6	0	1	0	3	4	2	2	0	5	2	0	5	0	1	7	0	3	0	1	3	1	1	0	3	5	0	4	3	4	4	1	2	6	4	4	0	1	3	3	3	0	5	2	1	4	4	2	5	3	1	0	0	0	2	2	0	3	2	1	0	4	0	2	2	1	1	6	1	0	0	5	1	2	2	5	0	1	2	2	6	0	1	2	5	2	7	2	3
ENSG00000145495:ENSE00003524739:ENSE00003580178:1:10403407:10403541:10391542:10391731:5:MARCH6:29:16:0:0	2	8	2	0	3	3	0	2	2	2	4	0	4	2	6	2	2	1	2	0	10	2	6	5	2	2	0	10	0	4	2	7	9	3	4	0	2	2	10	2	2	0	0	5	3	5	0	4	8	1	2	2	0	4	2	8	2	0	7	0	7	0	2	0	2	4	9	0	4	0	2	7	2	2	4	3	4	1	4	0	0	2	2	1	1	1	4	2	7	4	4	2	5	3	3	6	4	2	2	0	8	4	7	4	0	2	0	0	3	6	2	0	0	0	10	4	6	0	8	2	8	2	5	6	4	4	2	6	2	2	6	4	0	6	2	8	1	8	0	11	0	2	4	8	0	2	3	0	2	4	5	6	2	5	5	2	5	11	8	0	4	2	0	2	4	5	5	0	2	4	3	6	4	0	0	0	2	7	0	1	0	0	2	4	2	4	0	4	4	2	2	2	0	2	2	0	1	3	4	4	0	6	2	0	1	0	9	3	6	2	0	1	2	3	0	13	4	7	8	6	0	0	2	4	0	2	4	4	0	6	0	8	4	2	5	6	4	5	0	5	4	3	2	3	7	0	2	7	2	0	2	6	2	7	2	0	4	0	7	2	0	2	4	2	6	2	5	10	0	6	5	2	5	2	0	4	1	8	0	6	6	0	6	11	0	0	4	0	4	4	0	4	1	2	0	2	0	3	8	2	8	3	4	6	2	0	4	1	2	0	12	4	4	4	6	0	0	0	4	2	0	0	4	1	4	0	0	6	1	0	8	0	6	4	0	5	3	0	4	4	3	0	4	2	3	1	2	2	0	2	6	5	2	2	1	0	0	4	1	2	8	7	14	2	0	4	4	2	3	6	2	4	0	2	2	4	8	0	1	2	6	12	2	0	8	4	0	1	0	4	2	2	2	2	7	10	0	0	3	0	2	5	10	6	10	5	3	8	0	2	7	4	2	0	0	8	4	4	9	4	2	8	4	4	1	5	10	3	3	2	7	3	3	6	2	0	5	3	0	2	8	4	6	0	1
ENSG00000145495:ENSE00003554924:ENSE00003516115:1:10426390:10426522:10405558:10405677:5:MARCH6:46:30:0:0	0	0	0	1	0	2	0	0	0	0	2	1	2	0	3	2	1	2	1	0	0	0	2	0	1	1	4	2	3	0	0	0	2	2	2	1	1	0	0	2	3	3	4	1	0	0	0	0	0	1	2	0	1	0	0	4	1	5	1	1	2	2	1	0	3	3	3	0	1	0	0	4	3	0	2	1	2	1	2	0	0	3	0	1	1	0	0	1	0	5	2	3	1	1	2	2	2	3	3	0	1	3	2	0	3	1	0	1	2	2	1	1	1	5	0	0	1	0	2	2	1	2	2	2	1	0	0	3	0	1	5	1	3	4	2	4	1	1	2	2	1	0	1	1	1	0	0	0	2	2	2	0	0	1	0	1	2	2	1	3	2	1	2	1	0	3	5	1	0	4	1	1	2	0	1	0	1	1	2	1	0	0	0	3	0	1	1	2	0	1	2	2	2	1	0	0	1	1	5	0	0	2	0	0	1	0	0	1	1	1	3	0	2	0	1	2	3	2	2	1	0	0	2	4	1	0	1	0	0	3	1	1	1	0	1	1	0	0	0	1	4	1	2	3	3	3	0	3	0	0	0	1	1	1	4	1	0	1	0	0	0	2	0	3	0	0	2	3	4	1	0	1	2	1	0	1	0	1	0	1	1	0	0	3	0	2	0	2	1	1	0	1	3	2	0	1	2	2	2	1	0	3	1	0	0	0	6	2	0	0	2	2	3	2	0	0	1	0	0	0	0	0	2	2	1	4	1	1	0	0	1	1	1	4	1	3	2	0	0	1	0	7	0	3	0	0	0	5	1	0	4	3	1	5	1	2	3	0	0	2	0	2	2	0	1	4	2	0	0	0	1	4	1	2	2	0	1	2	1	0	0	1	0	4	4	0	0	3	1	1	2	1	1	0	1	1	1	0	0	2	1	1	5	1	4	4	0	0	0	3	2	1	0	1	1	0	0	1	0	4	3	5	0	0	1	0	0	5	2	0	5	5	1	1	1	1	7	1	2	0	3	0	4	0	3
ENSG00000145495:ENSE00003554924:ENSE00003582403:1:10426390:10426522:10415488:10415669:5:MARCH6:46:38:0:0	2	8	12	4	3	10	1	0	0	12	10	4	2	10	2	6	0	3	10	5	10	2	6	2	4	2	3	7	2	2	4	0	8	2	2	4	7	4	10	8	6	6	4	2	2	4	5	6	4	7	10	7	6	2	4	4	2	0	6	0	3	0	8	0	6	2	7	0	2	4	16	12	8	4	4	5	2	6	6	4	6	2	2	3	2	3	4	4	4	8	4	4	6	1	4	12	8	6	0	4	4	12	10	0	8	0	4	8	8	2	2	8	2	4	4	4	2	2	7	0	8	4	8	4	12	0	2	4	6	4	8	2	0	6	4	0	10	2	6	5	0	8	8	4	2	4	12	4	7	0	10	9	0	0	10	2	4	10	2	0	6	2	2	2	0	4	7	5	4	3	6	2	11	4	4	4	6	11	6	4	2	2	0	10	0	8	4	6	6	2	4	4	4	8	2	2	6	4	8	14	4	10	0	8	2	7	4	2	8	2	12	7	5	4	6	12	2	1	8	8	2	0	4	3	2	2	4	2	2	11	2	0	2	6	2	4	8	2	2	10	8	14	2	2	2	2	8	10	16	2	4	4	0	2	4	0	4	0	20	4	4	6	6	4	6	4	0	6	4	6	2	2	4	2	2	4	4	6	4	2	6	2	2	7	10	4	2	4	6	4	5	4	6	0	2	5	6	11	8	2	0	4	10	2	0	2	6	4	8	0	13	4	5	8	2	6	2	4	2	0	4	0	6	10	6	0	4	6	16	4	0	0	6	10	0	4	0	8	0	8	0	11	4	4	4	0	6	12	4	6	5	2	4	6	4	2	6	4	6	4	2	4	0	0	2	5	8	2	6	0	4	8	8	14	7	0	8	2	5	0	4	0	4	2	4	10	4	6	4	10	8	8	6	4	9	8	10	4	8	3	4	6	16	10	2	14	0	5	0	0	6	2	2	0	4	4	2	8	0	6	2	0	0	2	2	4	4	12	2	1	8	16	0	6	2	4	4	0	4	12	10	2	11	8	6
ENSG00000145495:ENSE00003580178:ENSE00003524017:1:10391542:10391731:10377798:10377894:5:MARCH6:16:8:0:0	1	2	0	1	2	1	1	0	0	0	2	0	1	1	5	3	1	0	0	0	0	0	0	1	3	0	0	0	1	0	1	4	2	2	1	1	0	0	0	1	0	1	1	2	1	1	2	3	1	0	2	2	0	0	0	1	0	0	0	0	1	2	1	1	1	2	2	0	0	0	0	2	0	0	0	1	6	1	0	0	0	1	2	1	0	0	1	2	1	1	2	0	2	0	1	1	3	1	2	0	0	1	2	2	1	0	0	2	1	0	3	1	1	2	3	2	1	1	2	1	3	2	3	0	0	0	0	2	0	1	2	1	0	5	1	1	1	4	2	0	0	2	1	0	1	1	2	3	0	1	1	0	2	1	0	1	0	1	4	1	1	1	0	1	1	2	2	3	0	1	2	3	2	0	0	1	1	3	0	1	0	0	0	0	0	1	1	5	0	0	0	0	1	0	3	0	2	2	2	3	1	0	3	0	2	0	1	2	0	0	2	0	1	1	3	2	1	5	1	2	0	0	1	1	0	1	4	0	0	6	2	1	0	0	1	3	0	1	0	0	1	4	1	3	1	0	1	2	5	0	0	0	1	1	2	0	1	1	5	0	1	0	1	1	2	1	3	1	1	0	0	1	1	0	0	0	1	0	0	1	2	0	0	2	0	3	0	0	4	3	0	0	0	0	1	3	1	1	4	0	1	0	2	2	0	0	1	1	1	0	4	2	1	0	0	1	1	0	0	0	1	0	1	1	2	2	2	0	1	0	0	1	2	5	0	2	1	1	0	1	2	1	2	2	0	1	0	0	0	5	2	0	1	1	3	0	1	0	2	1	2	3	1	0	0	0	0	0	0	0	0	5	1	0	0	1	2	2	4	3	3	4	0	0	3	1	1	3	2	3	2	1	0	1	2	3	5	1	2	5	3	2	4	3	2	2	0	2	0	1	3	0	0	1	0	0	1	1	1	1	1	2	0	1	4	3	0	1	1	2	1	7	4	0	1	0	4	0	1	0	3	0	3	0	3
ENSG00000145495:ENSE00003657608:ENSE00003554924:1:10429893:10430028:10426390:10426522:5:MARCH6:47:46:0:0	0	0	0	0	4	13	2	0	4	0	2	0	0	0	0	2	0	4	4	2	3	2	2	4	2	4	0	0	2	0	2	2	2	2	0	2	4	2	1	4	2	6	6	6	0	1	0	0	2	0	6	8	0	4	0	7	0	0	2	0	2	0	11	0	2	6	6	0	0	2	0	8	6	4	2	10	8	11	10	0	2	2	0	2	0	2	4	0	0	6	0	0	0	2	0	12	6	0	12	2	0	4	4	2	2	0	0	2	7	2	2	6	4	2	2	4	0	0	0	0	4	12	3	4	2	2	4	6	2	6	1	2	6	2	2	4	2	0	6	0	3	16	10	0	4	2	6	0	0	4	4	4	0	6	10	2	2	8	7	0	8	4	5	0	0	2	16	6	2	8	1	6	0	8	4	0	6	6	4	9	4	0	0	6	0	4	4	6	0	0	2	0	8	2	4	0	4	10	4	2	6	4	6	4	2	2	5	4	2	15	5	8	6	2	4	2	13	6	6	4	2	0	0	4	2	2	2	0	4	11	10	2	0	0	6	0	2	4	4	4	10	6	4	4	4	4	6	4	12	0	0	4	2	2	0	2	4	0	8	0	0	2	2	0	6	2	0	4	2	0	0	8	4	0	0	0	7	4	2	8	4	2	0	6	0	2	2	0	14	0	0	2	0	0	4	2	8	7	0	6	0	2	6	4	2	0	4	2	2	0	8	2	2	2	10	0	6	0	2	0	0	1	0	10	2	8	2	0	2	0	4	2	6	4	0	0	2	6	0	0	2	10	4	6	3	0	0	12	2	0	6	3	2	0	4	2	2	0	2	4	6	6	0	4	0	3	2	0	2	0	0	8	2	4	7	6	0	4	0	0	0	8	0	2	4	2	0	6	0	2	4	8	0	4	10	6	2	8	8	2	0	2	0	0	2	4	6	0	0	2	6	6	0	2	2	3	1	4	0	10	2	2	0	0	0	0	0	0	2	6	8	13	4	2	0	2	10	0	2	2	6	0	2	2	4
ENSG00000145495:ENSE00003693606:ENSE00003570165:1:10423735:10423824:10410139:10410276:5:MARCH6:44:32:0:0	6	2	0	0	4	6	0	0	0	0	0	2	0	0	2	0	2	4	2	4	2	0	2	4	2	2	2	4	6	2	0	0	4	2	2	0	4	0	2	2	4	0	4	0	0	0	2	4	2	0	6	2	8	2	2	0	0	0	0	4	0	4	2	2	2	6	0	2	6	0	2	4	4	4	0	0	4	0	4	2	0	0	0	6	2	0	2	0	4	8	0	2	2	0	2	10	2	0	4	2	2	2	10	0	0	0	0	2	2	2	0	2	0	2	2	2	6	4	2	0	0	6	4	0	4	0	0	8	2	4	0	4	2	2	2	2	2	2	2	4	0	4	0	2	2	0	6	0	4	2	2	4	0	2	2	4	0	4	2	2	2	0	2	2	2	2	10	6	2	4	4	2	6	0	0	0	10	0	0	0	2	0	2	4	2	2	4	2	0	2	2	0	0	2	0	0	2	2	8	0	4	4	2	0	0	6	2	2	0	6	4	0	0	2	2	6	2	2	2	0	0	0	2	2	2	0	6	0	0	6	0	0	0	0	6	0	0	4	2	0	4	6	2	2	0	0	0	0	4	0	0	0	2	0	6	2	2	2	4	0	0	2	2	2	2	0	6	4	4	0	2	0	10	0	2	0	6	0	0	2	2	0	0	12	4	0	4	0	2	8	0	0	2	0	2	2	6	2	4	0	4	2	0	2	0	0	0	2	0	0	6	0	2	6	6	2	2	2	0	2	0	4	4	2	2	2	4	2	4	4	0	0	4	10	6	4	4	0	2	4	0	0	0	4	2	0	0	4	2	0	2	2	2	2	2	0	6	0	2	2	2	4	2	0	0	2	0	0	2	0	2	8	2	8	4	2	0	4	6	0	4	6	0	6	4	6	4	6	0	4	8	2	0	0	2	2	2	2	4	2	0	2	4	4	6	2	4	0	0	0	4	2	0	0	0	0	0	4	0	0	2	4	0	0	4	0	2	0	0	2	6	6	2	0	2	0	4	0	2	4	2	4	2	2	6
ENSG00000145495:ENSE00003697267:ENSE00003524739:1:10433929:10434207:10403407:10403541:5:MARCH6:53:29:0:0	0	0	0	0	0	4	0	0	0	0	0	2	0	0	10	0	0	0	0	0	2	2	4	0	0	4	2	4	2	4	4	4	0	0	0	6	10	2	2	0	0	2	0	4	0	4	2	6	0	6	6	3	2	0	2	0	0	0	2	0	4	2	4	0	4	2	0	8	0	0	2	0	0	0	2	2	2	0	0	0	0	4	0	0	0	0	0	0	0	8	4	10	0	0	2	6	6	2	0	0	0	0	4	2	2	0	2	0	6	2	0	7	2	0	0	4	4	0	6	0	2	2	2	0	0	0	2	0	0	2	4	0	4	4	6	2	2	0	2	2	4	0	2	0	0	0	4	0	4	4	6	4	0	2	2	0	0	4	2	0	2	2	0	0	4	2	4	4	0	4	0	0	4	0	0	0	2	4	2	3	0	2	2	2	0	2	0	2	2	0	6	4	8	2	2	0	4	0	10	4	0	4	2	0	6	0	4	0	2	2	6	0	0	2	2	2	6	6	0	2	0	0	2	4	2	0	4	0	4	8	2	2	0	0	2	0	0	2	0	2	2	2	4	2	0	2	9	2	4	0	0	4	4	2	4	2	0	0	4	4	0	2	4	2	1	4	4	4	0	0	0	4	4	0	0	0	4	2	0	4	2	0	2	3	0	2	0	2	8	4	0	2	0	0	2	4	4	2	2	0	2	2	4	4	0	0	2	0	0	0	4	0	2	0	4	0	2	0	0	0	0	6	2	4	2	0	4	2	2	0	0	0	0	4	0	4	4	6	0	4	2	8	4	0	0	2	2	10	0	1	6	0	0	0	2	4	2	0	2	0	2	4	0	0	0	4	2	0	8	0	0	8	0	2	0	1	2	2	2	0	2	2	0	0	2	8	4	8	4	6	2	2	4	4	2	2	2	2	6	2	0	3	4	4	1	2	0	0	0	2	2	4	0	4	0	0	6	0	2	6	6	2	0	8	0	0	0	0	4	0	8	4	0	0	2	2	2	2	2	2	2	0	4	0	2
ENSG00000145495:ENSE00003697900:ENSE00003531610:1:10436795:10437849:10411333:10411537:5:MARCH6:54:34:0:0	0	2	0	4	0	6	2	2	0	0	4	4	0	0	2	4	0	0	2	0	4	0	0	6	6	2	0	0	0	0	2	0	0	2	0	0	2	6	12	2	4	4	2	2	0	0	0	6	0	2	2	2	6	0	0	2	0	4	0	2	4	0	6	0	4	0	4	4	2	0	2	12	0	0	0	2	10	6	0	0	2	4	0	0	4	6	0	0	2	6	4	0	0	0	0	6	0	0	2	0	4	2	6	2	0	0	0	2	2	4	0	4	0	4	2	0	0	2	4	1	4	0	4	0	0	4	4	8	0	2	6	0	8	6	2	6	2	2	10	0	4	2	0	6	0	2	2	0	4	2	4	2	0	0	6	0	4	2	0	0	2	0	4	0	0	0	6	4	2	4	4	0	0	0	0	4	2	10	0	6	2	0	0	2	6	4	6	4	2	2	6	0	2	0	8	4	4	6	4	2	2	10	0	0	2	2	0	2	2	0	16	2	0	2	2	4	6	6	8	4	2	2	2	2	0	4	2	1	0	8	0	0	2	2	2	0	4	4	0	2	4	6	8	2	2	0	10	4	2	0	0	0	0	2	2	2	4	0	2	2	4	0	4	0	2	4	6	2	4	2	4	0	4	0	0	2	4	4	2	4	0	4	2	10	4	4	0	0	6	4	4	4	6	4	0	4	2	0	0	2	8	2	4	2	2	2	4	0	0	2	8	2	0	2	2	2	4	2	0	0	0	2	4	4	0	4	2	4	6	0	6	2	0	8	6	10	2	0	0	8	0	4	2	2	2	0	0	12	2	0	2	0	6	0	2	0	6	2	4	1	2	6	0	2	0	0	0	0	6	0	0	6	0	2	2	6	4	4	4	0	6	6	2	2	6	0	2	4	2	8	4	8	0	4	0	6	6	0	8	6	2	10	6	4	2	10	0	0	0	2	6	8	2	2	2	0	2	2	2	0	4	4	0	2	2	0	2	12	0	2	2	6	0	4	4	0	2	2	2	0	4	6	4	6	2
ENSG00000145495:ENSE00003697900:ENSE00003554924:1:10436795:10437849:10426390:10426522:5:MARCH6:54:46:0:0	0	2	0	2	0	2	0	0	2	0	2	2	0	0	3	2	0	0	4	2	4	0	2	3	3	2	0	2	4	0	0	0	4	4	2	2	2	0	4	0	0	0	2	2	0	6	0	6	2	2	2	3	4	0	0	4	0	0	4	0	2	0	2	0	2	2	0	2	0	0	0	0	0	0	0	2	2	2	6	0	0	2	2	0	2	2	0	0	6	2	0	0	0	2	0	2	0	0	0	2	0	2	2	0	2	0	0	2	8	0	0	2	2	2	0	0	2	0	4	2	2	2	0	0	2	0	0	6	2	0	2	1	2	0	2	2	2	0	0	0	0	4	2	0	2	0	10	4	1	0	2	4	0	2	2	0	2	0	2	2	2	2	2	0	0	0	6	0	0	4	0	0	2	0	2	0	4	2	0	4	2	2	0	4	0	4	0	2	2	0	2	0	4	0	2	0	2	0	0	2	4	2	2	2	4	4	6	0	2	0	4	2	4	0	4	2	2	4	2	4	2	0	0	2	2	0	0	0	0	8	0	0	0	2	2	4	6	0	2	0	4	4	2	2	2	2	4	0	4	0	0	2	2	0	4	0	0	0	0	0	0	0	0	2	4	0	0	0	4	2	4	0	4	0	2	0	6	2	0	0	0	0	0	2	0	8	0	0	2	2	0	2	2	4	0	4	2	4	0	0	8	2	4	2	2	2	2	2	0	4	6	0	0	8	0	4	2	0	0	0	0	6	2	4	0	2	0	0	2	0	0	0	0	6	0	0	0	2	0	2	0	4	0	6	0	0	0	8	2	2	2	0	4	4	3	0	0	4	2	2	0	2	2	0	0	2	0	0	6	0	0	2	0	6	0	0	0	2	0	0	0	2	0	2	4	4	4	0	2	2	2	6	1	2	2	2	0	2	6	2	6	6	0	4	4	4	0	0	0	6	0	2	0	0	0	0	0	0	0	4	4	0	0	2	2	0	2	2	2	0	0	10	0	4	2	2	4	2	2	0	6	0	8	4	2
ENSG00000145545:ENSE00003466080:ENSE00003687610:1:6662816:6662966:6651842:6652008:5:SRD5A1:8:5:0:0	0	2	0	0	1	3	2	0	1	2	0	0	0	2	2	1	0	1	2	1	0	0	4	0	1	4	2	3	2	0	1	2	0	1	0	1	0	3	2	1	1	2	2	0	1	1	2	0	0	2	0	1	2	1	0	1	0	1	1	1	1	0	1	0	0	0	3	2	1	2	0	4	2	0	3	2	3	1	3	0	0	3	0	0	1	2	1	1	1	2	2	2	3	4	0	2	4	1	4	1	2	1	2	0	1	0	1	0	1	1	1	3	3	0	0	0	0	0	1	0	0	3	1	0	1	0	2	1	1	3	5	0	0	1	0	0	1	0	0	1	2	3	0	0	1	3	2	1	0	0	3	2	0	5	0	0	0	1	4	0	1	0	1	0	0	1	3	5	1	1	0	0	5	0	0	1	0	1	2	2	0	0	1	4	0	3	0	5	2	2	0	0	2	0	3	0	0	1	0	0	3	1	1	1	0	2	0	0	0	2	2	1	1	0	1	3	3	1	0	1	0	0	3	3	1	2	1	0	1	1	0	2	0	0	0	0	0	3	0	1	1	1	2	2	3	0	1	5	0	2	3	2	3	0	5	4	1	0	0	0	0	0	3	1	1	0	0	2	0	0	1	1	1	0	1	0	0	0	0	1	0	0	1	0	2	0	1	3	9	0	0	3	1	0	3	4	1	0	0	0	1	1	0	1	0	1	0	0	1	1	4	1	3	4	3	2	0	0	0	0	2	1	2	0	2	2	1	2	0	3	1	0	0	1	1	1	2	3	1	1	2	3	1	0	0	0	0	3	0	3	2	0	0	2	1	0	0	0	1	0	0	2	0	1	1	6	0	0	1	0	1	3	0	1	2	2	2	0	0	0	0	2	1	0	1	1	0	0	0	0	5	0	1	2	0	1	2	3	2	0	1	1	4	0	1	3	3	0	0	0	2	0	1	0	3	4	1	1	0	2	1	0	0	3	0	0	0	1	4	2	0	5	2	0	1	1	2	1	1	2	7	1	4	1	2
ENSG00000145592:ENSE00000971145:ENSE00002047620:-1:40825262:40832573:40834471:40834607:5:RPL37:15:4:0:0	16	17	56	40	26	70	40	36	10	20	30	26	50	29	60	45	18	30	30	28	34	16	32	32	88	28	40	48	24	4	38	44	57	22	16	23	36	32	48	54	44	38	52	46	10	54	42	42	24	54	52	28	42	36	8	54	30	18	14	26	51	42	22	16	132	44	16	26	30	17	30	46	22	26	28	54	38	52	71	18	20	34	26	18	19	46	34	20	12	40	40	36	24	26	20	39	32	22	68	16	22	24	20	18	24	12	20	16	28	20	20	16	18	40	14	26	12	34	34	60	36	52	48	18	52	16	48	34	50	50	30	22	32	50	34	42	60	14	38	20	34	32	49	34	44	28	26	16	18	36	40	26	14	42	30	18	30	30	24	30	21	16	28	9	7	22	72	36	30	31	24	32	63	6	33	20	20	46	30	38	48	18	46	50	16	62	44	41	8	24	22	20	38	14	34	2	40	20	34	70	32	28	22	38	36	40	26	70	48	48	52	44	36	23	16	48	26	56	30	62	14	23	38	55	30	14	28	12	37	40	22	29	32	4	31	31	34	51	40	94	42	54	42	30	46	36	32	36	34	16	20	40	26	12	28	36	36	16	30	22	12	20	36	44	60	26	30	34	34	36	8	51	72	10	6	14	48	24	14	34	26	18	8	54	20	30	14	32	38	14	12	30	26	20	32	22	28	32	42	28	44	12	28	26	42	12	30	38	37	16	61	46	18	34	54	26	18	12	8	16	14	37	28	26	34	30	16	30	48	56	32	2	24	28	44	26	32	24	14	14	24	98	28	36	10	18	24	40	16	40	44	18	72	48	42	46	36	12	24	32	22	40	2	42	4	46	12	14	36	4	30	72	28	32	39	18	16	20	22	2	28	86	10	24	36	26	30	56	22	44	46	32	22	54	12	34	37	24	38	37	18	48	30	54	42	47	33	14	4	12	68	46	10	26	24	29	14	24	28	50	26	26	14	28	32	18	2	42	32	11	30	122	12	12	59	16	56	30	24	32	30	14	65	34	34
ENSG00000145592:ENSE00000971145:ENSE00002049933:-1:40825262:40832573:40833879:40834265:5:RPL37:15:8:0:0	4	12	26	46	38	38	15	4	4	44	12	20	12	22	39	16	3	28	44	18	37	0	39	26	45	30	28	44	28	8	43	31	39	47	2	28	45	10	22	56	34	28	77	32	13	31	68	18	18	30	23	38	28	14	13	32	20	14	34	44	20	16	24	8	63	40	28	28	17	23	13	26	43	8	34	36	50	40	72	10	30	48	45	26	10	42	20	14	20	58	41	49	6	48	12	55	28	10	34	28	37	21	17	32	26	7	4	24	20	22	47	37	17	44	4	8	7	38	36	41	32	54	93	30	30	8	51	15	22	49	25	14	48	21	39	74	30	4	28	30	52	45	40	10	40	22	32	6	16	46	31	20	4	56	34	16	34	56	22	12	26	42	32	10	2	22	52	36	26	48	7	10	52	8	52	9	33	38	28	34	24	3	44	32	4	36	30	43	4	17	14	22	49	7	32	10	46	19	42	30	19	23	32	32	10	42	48	42	26	38	19	36	30	22	16	18	30	35	36	42	8	8	16	42	23	8	28	4	50	36	30	57	52	10	24	24	35	48	24	67	38	26	40	56	26	28	45	24	36	21	24	28	38	12	28	20	26	8	24	14	4	18	48	21	38	16	34	18	24	29	12	43	57	14	32	6	30	28	42	42	24	10	4	54	31	44	6	39	46	16	42	34	34	26	32	32	20	26	21	18	37	32	26	34	28	13	44	30	50	2	51	32	20	56	41	18	23	10	2	11	1	20	20	32	14	48	10	16	28	15	30	7	42	14	35	16	29	18	6	18	25	86	26	24	36	6	20	64	37	26	47	4	59	39	28	32	36	9	18	30	2	36	4	48	4	42	32	5	40	2	6	36	22	26	36	11	6	38	26	8	36	40	7	16	34	23	16	30	14	40	58	31	10	44	30	56	26	24	18	52	21	43	23	23	37	51	38	5	3	4	26	17	10	16	44	18	30	16	35	58	28	8	4	22	38	8	28	42	14	23	28	62	4	20	24	18	56	10	8	48	46	2	66	30	42
ENSG00000145592:ENSE00000971145:ENSE00003521426:-1:40825262:40832573:40834471:40834606:5:RPL37:15:5:0:0	2	0	8	6	10	6	0	9	0	0	0	6	6	2	12	7	0	0	2	2	6	2	2	0	14	8	4	0	8	0	2	2	6	0	0	6	2	5	8	8	3	3	6	0	3	3	2	2	0	3	5	0	6	6	0	6	0	2	2	2	10	6	1	0	24	6	5	2	0	6	2	6	6	4	0	2	6	6	13	3	3	2	2	0	4	4	2	1	0	14	3	8	0	0	4	4	0	2	31	0	2	4	2	0	4	0	1	5	4	0	0	2	0	2	0	4	5	10	6	9	1	4	0	4	0	2	1	2	12	18	4	2	2	10	5	14	0	0	4	2	0	6	4	3	0	0	3	0	0	0	0	7	2	2	8	2	8	3	6	6	0	6	1	2	0	0	12	0	0	4	0	2	8	4	0	6	8	2	2	2	12	2	5	0	0	2	4	2	2	2	2	0	8	0	4	0	6	1	6	10	0	6	0	2	4	2	4	4	6	6	0	0	2	3	6	7	4	5	2	4	0	0	2	10	0	4	4	0	0	4	10	2	2	6	0	1	3	2	0	10	6	2	8	0	2	2	4	0	3	6	2	6	0	0	0	3	2	1	3	0	1	1	4	1	9	4	4	0	2	7	4	9	6	8	0	0	5	0	2	4	4	6	0	3	4	4	2	0	8	5	0	4	5	10	2	2	4	2	1	4	2	0	0	0	10	0	0	2	0	0	4	0	4	10	8	0	4	1	0	0	2	2	4	8	2	6	4	2	2	0	4	0	2	2	2	0	4	5	1	2	1	16	4	6	1	0	4	8	4	5	4	2	15	7	6	0	4	0	0	4	2	4	0	0	0	13	4	0	0	2	2	6	0	2	4	6	0	3	0	0	4	8	1	0	2	2	8	2	2	0	4	4	2	4	0	4	6	6	0	2	8	8	0	6	10	5	6	0	0	4	10	4	2	4	0	4	6	2	6	5	4	0	2	0	3	1	0	0	8	6	2	19	2	2	6	2	12	2	0	1	2	2	12	8	4
ENSG00000145592:ENSE00002023337:ENSE00002047620:-1:40832103:40832573:40834471:40834607:5:RPL37:12:4:0:0	22	16	60	66	32	70	30	26	8	20	28	36	52	38	68	56	36	36	32	22	34	22	62	36	104	56	60	52	48	12	34	44	52	72	16	34	34	50	58	58	34	70	68	46	30	32	62	40	26	56	20	52	60	48	32	44	36	26	24	38	50	30	28	12	108	42	40	32	38	31	50	62	42	24	36	54	46	54	96	22	28	60	68	24	38	58	46	14	28	50	58	56	18	24	30	54	44	32	92	12	40	40	30	18	34	22	22	30	48	14	58	26	30	62	18	16	24	42	44	28	50	70	46	16	44	20	50	52	42	52	42	24	32	54	60	48	64	12	26	34	24	66	42	46	40	44	26	26	36	42	48	60	12	46	46	36	40	28	52	24	44	24	42	28	12	46	82	56	46	44	20	32	86	10	62	20	40	40	24	38	52	12	52	64	16	42	28	46	14	28	26	24	40	26	62	12	64	30	38	68	42	38	44	28	36	30	40	70	56	36	58	32	38	40	42	38	34	72	38	60	18	16	44	62	50	10	44	18	32	42	36	28	46	20	34	42	42	66	32	90	50	72	48	34	54	44	42	44	38	40	12	32	63	32	30	54	34	28	48	26	20	26	24	58	64	22	50	50	42	32	24	52	90	24	4	20	48	28	20	18	52	30	8	72	26	50	20	28	40	24	24	58	44	40	34	32	36	34	48	44	52	6	44	24	36	10	48	26	42	20	54	36	26	46	40	46	30	18	6	14	28	44	32	76	26	38	24	36	54	50	54	32	26	30	28	34	22	42	10	28	36	106	48	40	14	16	40	66	50	28	44	42	104	54	52	50	38	8	14	28	26	56	14	38	12	70	34	12	58	10	28	70	30	42	44	42	18	46	40	22	54	96	20	30	40	42	44	48	66	44	48	30	34	64	34	48	34	32	42	34	54	48	32	60	44	50	28	2	2	18	70	36	28	40	46	18	18	52	30	64	48	30	16	22	40	18	12	66	24	28	32	104	26	32	24	38	88	14	24	30	40	14	82	50	38
ENSG00000145592:ENSE00002023337:ENSE00002049933:-1:40832103:40832573:40833879:40834265:5:RPL37:12:8:0:0	10	4	20	30	28	50	12	4	4	30	8	26	16	14	22	0	0	16	30	10	30	2	28	12	32	12	24	42	14	2	14	34	26	28	2	20	26	10	26	26	40	22	61	30	2	28	60	22	8	22	16	22	42	14	2	10	6	10	30	36	12	10	14	1	42	28	20	14	8	22	6	22	46	8	30	26	36	38	64	4	12	26	28	10	2	40	14	10	10	34	24	32	8	8	4	28	22	0	30	28	14	10	10	12	18	4	10	10	14	18	20	18	10	34	0	8	10	22	32	36	16	44	48	16	28	6	54	16	32	22	16	6	36	12	16	54	26	2	12	12	34	38	26	10	20	28	18	2	18	34	30	26	2	42	38	4	26	32	6	14	24	20	28	0	6	18	38	24	6	22	2	2	38	4	36	2	24	8	12	26	20	2	32	18	6	12	16	24	0	2	6	4	22	2	12	0	34	16	14	24	14	16	16	34	12	36	24	24	22	42	16	28	20	20	14	6	18	12	56	14	4	4	6	24	16	8	24	2	32	18	16	40	34	10	8	6	22	24	24	62	50	30	44	48	22	16	36	8	30	8	18	20	34	10	18	16	14	8	16	8	6	18	38	26	36	6	32	22	14	20	6	20	32	8	28	12	30	18	32	28	20	4	4	32	20	38	4	26	22	10	18	26	36	14	24	12	22	22	27	8	28	12	30	26	24	6	20	28	46	2	50	26	10	42	22	16	10	0	0	0	0	20	10	10	6	42	6	4	12	16	20	0	24	4	18	16	14	12	0	14	14	50	12	24	12	0	8	64	24	10	26	4	38	14	22	20	20	2	8	12	2	20	2	14	0	22	20	2	28	2	8	32	14	22	18	10	8	28	20	2	12	40	0	10	20	11	18	20	14	28	26	10	6	26	14	44	8	8	18	30	12	36	16	26	26	32	18	0	2	8	20	16	2	12	10	22	16	20	26	52	22	6	2	16	26	8	12	20	6	18	28	46	8	10	10	18	46	8	2	24	34	2	80	16	24
ENSG00000145592:ENSE00002031074:ENSE00002023337:-1:40827703:40827951:40832103:40832573:5:RPL37:14:12:0:0	4	0	4	22	4	30	0	4	2	12	18	22	14	22	36	18	8	10	22	6	20	2	20	22	42	14	24	30	18	0	14	26	18	18	8	12	16	6	26	28	26	20	26	20	5	36	36	14	0	18	34	24	32	10	18	24	12	22	20	16	6	20	10	4	38	24	16	8	0	10	6	16	20	2	18	12	38	22	68	4	24	24	24	12	16	36	12	0	10	40	26	24	6	24	4	14	16	4	30	4	6	8	10	6	14	0	4	6	24	6	10	8	18	36	2	4	6	14	20	8	18	42	12	10	26	2	34	14	6	26	20	4	28	8	8	24	22	4	16	8	38	28	38	8	16	12	28	6	15	16	12	16	2	26	20	2	12	12	16	8	14	10	30	2	0	6	36	30	6	28	16	8	22	8	18	4	16	8	6	10	12	0	22	22	0	12	18	16	4	8	12	18	36	0	16	0	28	18	14	28	20	20	30	14	12	28	12	22	10	18	20	42	20	20	18	10	21	24	16	41	0	2	10	20	38	10	10	0	14	22	22	14	28	2	24	0	28	12	28	42	20	18	28	20	16	24	28	14	22	8	8	18	28	12	14	26	8	0	16	8	0	20	18	26	22	8	20	6	18	8	2	14	22	4	2	8	22	8	4	20	20	8	6	32	16	28	6	16	34	18	8	18	18	6	18	12	24	10	10	6	26	10	10	18	18	4	24	18	20	2	34	12	28	34	20	16	6	0	0	2	2	22	16	14	6	24	20	4	14	4	26	0	24	16	20	20	8	24	0	12	16	50	18	18	6	2	6	45	10	8	26	6	38	28	16	16	12	0	14	24	8	14	6	18	6	16	6	0	40	4	14	26	4	12	18	22	4	18	10	2	15	20	4	14	24	14	14	6	26	26	24	38	6	33	16	22	12	16	12	10	16	30	18	16	36	27	22	4	4	14	20	20	2	12	14	8	16	20	12	34	24	4	0	6	46	2	8	16	4	16	18	38	10	18	22	20	32	2	0	16	22	4	66	10	16
ENSG00000145592:ENSE00002031074:ENSE00002047620:-1:40827703:40827951:40834471:40834607:5:RPL37:14:4:0:0	12	8	30	24	14	24	16	22	6	16	12	22	22	18	48	18	4	28	26	12	22	14	18	22	51	16	18	28	28	12	24	18	36	16	8	14	14	26	34	24	24	22	44	32	14	28	16	10	8	14	24	14	26	6	18	24	18	12	10	8	30	14	20	4	48	24	20	14	16	10	24	8	24	16	22	28	24	20	52	8	22	18	20	6	12	28	14	22	10	26	18	14	10	16	10	18	24	14	34	14	12	22	12	6	18	12	8	16	22	6	18	8	16	24	18	10	16	16	20	15	20	36	14	12	13	6	38	12	26	32	20	16	26	22	10	20	22	6	16	26	24	20	20	44	18	16	12	10	10	30	18	6	6	28	20	12	18	8	22	10	10	16	16	6	6	22	40	24	14	22	10	18	32	10	18	10	26	12	8	19	12	16	26	16	2	24	26	16	8	14	8	4	30	10	34	0	26	8	10	28	16	26	20	12	18	26	14	30	36	20	32	12	16	16	6	18	20	24	18	36	6	6	16	34	20	12	20	6	24	20	24	14	24	18	8	10	18	22	18	56	24	20	12	24	26	14	24	14	10	20	6	18	22	10	22	24	12	10	14	8	8	20	18	8	42	16	20	34	8	16	4	20	30	12	2	10	18	6	2	22	14	14	4	26	20	12	12	24	24	10	4	22	8	16	12	10	16	14	14	16	18	18	18	10	22	10	18	10	22	6	24	30	16	20	34	14	10	14	6	10	10	18	16	8	16	26	8	6	14	22	14	8	14	16	12	10	22	8	6	16	16	60	18	30	4	4	8	38	2	18	26	12	36	16	12	26	14	8	12	24	14	18	8	20	12	40	10	8	26	2	14	40	18	16	34	16	6	22	6	4	8	38	10	16	15	14	20	22	22	30	32	20	10	30	12	20	20	12	22	18	12	26	18	16	16	26	20	2	8	12	26	28	12	27	20	10	8	18	10	34	20	4	6	10	18	12	6	18	12	14	8	41	12	12	16	4	46	8	16	12	28	4	46	16	14
ENSG00000145592:ENSE00002031074:ENSE00003521426:-1:40827703:40827951:40834471:40834606:5:RPL37:14:5:0:0	14	28	40	64	50	70	38	30	8	26	32	40	48	46	78	46	24	50	42	28	50	22	44	56	80	50	62	66	38	16	44	50	58	36	40	56	40	44	52	52	54	64	58	54	28	50	48	50	44	40	42	30	54	28	28	50	40	28	34	28	46	50	40	24	86	60	42	32	60	32	34	46	52	40	40	46	50	58	100	26	40	62	64	38	32	54	44	22	28	54	52	36	38	34	34	64	58	42	80	32	48	50	36	34	58	16	26	22	40	30	50	34	30	50	32	38	32	42	42	42	44	62	38	24	68	12	52	38	40	64	42	18	52	50	42	50	64	22	42	52	54	46	56	46	56	38	28	26	20	58	62	32	14	62	26	34	46	32	46	44	34	46	36	26	22	56	92	30	28	36	38	36	84	22	54	40	40	32	28	48	32	26	64	44	26	60	48	58	14	28	30	30	56	20	48	18	52	30	32	46	48	48	36	50	38	54	46	68	60	52	44	38	42	40	30	60	46	68	40	62	20	22	36	66	56	24	42	30	50	40	44	24	46	28	46	42	42	52	34	96	34	60	68	50	62	48	38	44	38	34	26	62	58	40	38	42	50	22	42	30	22	40	48	60	60	28	42	42	28	40	20	68	70	12	14	16	44	36	34	56	30	32	12	54	28	50	30	36	36	40	20	48	38	50	32	26	40	54	54	36	52	38	56	42	48	28	48	38	62	24	46	48	32	46	52	50	18	18	16	12	20	52	36	32	28	50	30	40	24	44	18	10	44	53	38	40	34	26	18	36	34	120	40	48	26	26	28	72	34	46	58	30	86	48	22	46	40	16	28	30	22	50	20	36	22	76	40	34	46	12	40	78	32	46	50	30	14	44	12	18	16	82	16	30	34	42	42	72	56	68	54	34	38	50	54	50	50	48	50	32	40	60	40	44	46	56	46	12	10	26	72	44	26	38	36	52	24	42	46	60	50	26	8	20	58	26	18	44	38	42	40	93	32	24	60	32	82	22	30	36	50	24	78	52	60
ENSG00000145592:ENSE00002034195:ENSE00002049933:-1:40831323:40831394:40833879:40834265:5:RPL37:13:8:0:0	2	6	28	48	38	52	22	10	8	34	24	26	20	22	38	20	2	32	40	33	42	8	48	24	62	38	36	52	36	12	28	44	34	62	4	22	44	24	40	44	44	34	84	32	2	38	66	28	12	36	28	38	54	22	10	30	14	14	48	54	20	18	30	6	72	50	32	30	10	38	14	44	50	8	48	34	44	34	78	8	22	46	46	30	20	48	18	6	14	60	38	52	6	38	12	56	24	14	40	26	40	22	22	20	22	6	4	34	30	22	30	28	28	62	4	12	4	22	38	38	32	72	74	24	46	8	56	36	28	46	42	6	38	20	26	64	30	2	24	36	56	48	56	18	28	20	32	6	30	40	26	40	10	42	44	8	48	62	32	20	44	48	34	10	8	32	64	34	16	38	14	10	42	14	48	10	50	36	20	42	38	6	44	30	2	28	34	38	10	8	24	6	46	4	38	4	50	14	26	36	20	20	20	42	18	54	34	46	48	56	34	42	28	28	32	16	36	20	72	28	6	12	20	34	36	6	46	0	42	36	30	54	52	16	24	18	28	40	42	54	44	38	34	66	42	36	52	16	20	16	24	40	35	10	22	36	36	6	32	20	16	26	44	40	36	14	44	26	22	46	6	32	46	18	30	12	48	28	48	28	24	12	6	64	38	54	10	44	38	26	62	48	38	26	28	16	26	30	30	18	44	40	40	36	32	10	32	40	58	4	76	48	32	54	42	24	26	2	14	4	4	24	14	36	8	48	14	8	22	16	34	6	40	20	38	34	24	12	6	18	18	70	30	36	28	4	14	64	26	18	56	6	46	36	28	28	30	12	14	25	12	40	8	24	2	32	36	4	34	2	20	42	12	34	50	20	2	36	32	6	24	52	6	32	52	22	30	34	26	60	44	32	6	28	28	70	30	24	36	38	28	54	24	30	46	32	30	0	0	12	42	24	10	32	34	53	22	16	30	57	32	6	6	22	54	6	34	49	10	28	32	92	6	16	32	20	76	10	10	44	48	2	74	28	24
ENSG00000145592:ENSE00002034195:ENSE00003521426:-1:40831323:40831394:40834471:40834606:5:RPL37:13:5:0:0	38	36	84	68	64	84	44	30	24	28	46	52	60	38	88	84	36	54	64	38	60	44	76	50	124	64	66	52	60	32	52	78	86	70	48	64	62	50	74	76	74	80	78	64	34	80	64	82	46	50	46	76	74	54	48	62	58	52	34	30	76	42	40	28	118	78	64	64	58	30	54	74	50	56	54	74	56	72	100	28	52	68	76	40	54	108	66	26	36	58	88	62	40	62	42	82	68	34	90	38	40	58	38	52	66	32	46	42	58	22	60	44	48	100	32	46	54	62	76	60	86	92	56	24	66	20	92	74	52	86	46	40	64	80	72	52	84	36	50	62	64	96	66	80	64	38	54	40	58	52	64	76	26	80	74	52	40	48	66	60	58	58	88	32	26	68	86	68	58	68	42	46	90	20	58	38	56	46	42	56	62	44	76	64	34	70	60	50	24	50	38	32	62	48	60	32	60	44	66	74	50	64	46	40	40	54	36	84	66	62	52	60	80	38	46	68	70	80	54	84	20	26	54	90	78	24	68	26	50	74	62	50	68	36	48	50	56	70	50	112	50	88	70	48	62	68	50	48	56	54	32	62	52	36	62	58	58	38	62	50	40	50	52	72	72	56	66	60	60	62	24	68	86	18	22	28	60	44	36	70	50	48	32	90	72	60	38	44	38	26	24	50	60	52	56	58	52	54	50	62	68	40	86	48	52	34	80	48	64	34	72	56	44	62	62	54	22	24	36	28	28	44	76	92	56	52	32	52	82	80	62	16	48	44	38	48	46	40	26	46	66	110	44	66	16	42	34	82	78	64	56	60	106	66	86	58	46	22	30	76	34	76	38	48	34	84	48	22	64	26	50	92	50	52	70	32	30	62	74	30	60	100	36	68	68	78	36	80	58	68	66	50	48	98	48	40	48	50	62	68	54	68	36	60	70	78	62	18	16	32	74	74	32	34	34	38	32	44	52	62	60	46	12	32	60	34	20	96	60	58	72	124	40	74	58	56	100	32	38	42	64	24	76	58	60
ENSG00000145592:ENSE00002047620:ENSE00002065147:-1:40834471:40834607:40835019:40835186:5:RPL37:4:3:0:0	30	24	63	83	68	122	51	40	28	70	51	64	62	59	107	75	33	60	71	47	98	35	108	59	105	62	70	115	78	32	60	74	102	89	38	58	89	52	95	98	89	80	116	71	28	71	82	79	52	119	76	81	112	52	47	67	31	39	76	57	69	43	58	20	157	86	65	69	60	64	55	78	83	44	85	95	112	88	134	30	74	81	62	45	45	89	61	36	44	115	95	73	31	55	36	95	73	42	107	63	63	63	54	40	62	30	39	53	70	47	83	69	50	100	38	45	36	70	82	69	98	142	91	54	75	29	116	79	67	100	73	26	86	45	96	97	81	34	64	56	81	78	83	72	71	60	52	42	61	82	73	87	27	67	88	40	46	74	71	54	86	75	89	29	30	70	112	86	58	65	36	48	105	30	74	40	71	67	54	59	60	26	102	82	31	94	66	108	23	32	37	43	70	31	89	24	108	63	61	79	44	77	49	68	62	98	71	109	80	76	77	51	93	71	51	64	73	70	99	103	41	31	55	96	78	31	83	22	82	86	46	70	58	44	71	40	95	111	58	113	105	103	74	80	77	40	56	77	80	55	46	71	67	50	96	97	80	35	73	51	37	62	65	107	104	41	71	61	60	66	20	112	106	37	30	40	61	65	62	71	82	36	30	122	69	84	39	82	98	61	63	78	79	60	57	61	54	53	80	57	111	43	89	52	50	29	85	88	79	26	139	82	76	105	79	57	48	31	19	30	23	65	71	81	39	101	43	37	76	63	70	17	59	46	74	61	47	48	19	58	63	127	64	59	55	28	50	115	83	55	73	44	122	85	68	89	71	19	40	58	24	86	20	43	17	105	68	29	81	17	28	100	49	73	76	63	30	59	48	33	57	107	23	52	98	68	81	84	73	106	96	69	43	96	44	90	71	44	63	70	44	107	67	98	95	112	48	20	14	37	89	88	36	48	56	64	60	49	66	113	67	39	25	36	86	31	53	90	39	51	65	129	31	66	70	54	105	40	38	85	93	30	87	85	82
ENSG00000145592:ENSE00002049933:ENSE00002047620:-1:40833879:40834265:40834471:40834607:5:RPL37:8:4:0:0	4	0	5	8	4	12	2	3	0	0	6	8	0	4	6	4	2	0	0	2	8	0	0	2	8	8	0	8	2	2	1	10	2	0	0	2	6	2	2	8	4	5	0	0	1	6	8	2	0	2	0	6	2	2	2	2	0	0	2	4	1	2	0	0	4	0	4	4	4	4	2	8	2	4	4	6	0	2	8	2	2	6	0	0	0	4	4	0	0	8	7	10	0	2	2	2	4	2	2	4	6	5	2	6	0	0	0	2	2	1	4	1	1	2	2	0	0	4	8	1	2	0	0	4	2	0	4	5	3	8	0	0	0	2	8	8	2	1	2	2	0	8	0	6	2	1	0	0	0	4	2	4	2	0	0	0	2	6	5	0	4	7	4	5	0	0	9	0	2	2	0	4	6	8	0	2	2	1	6	4	5	2	2	0	1	0	0	10	0	0	0	2	6	2	0	0	6	0	5	4	4	4	0	4	4	0	8	6	6	4	2	0	8	3	0	8	2	8	6	5	2	0	6	2	2	0	2	0	4	4	0	1	4	0	4	0	2	2	2	4	2	10	2	0	4	4	5	2	4	2	2	3	0	0	6	1	0	4	4	3	2	0	3	4	2	2	12	2	0	6	1	12	11	0	0	2	2	4	0	0	0	0	1	2	7	6	2	6	12	0	0	6	8	0	2	4	6	1	2	6	4	2	0	2	1	2	4	6	2	0	6	0	4	4	0	0	0	0	1	2	0	4	3	0	6	4	2	3	6	2	4	0	2	3	4	0	8	2	2	7	2	13	0	0	3	0	0	5	3	7	0	0	2	2	4	6	5	0	0	8	4	3	1	0	0	6	1	0	2	0	0	3	0	2	2	0	0	2	2	0	4	4	1	0	5	0	6	2	2	0	2	0	4	8	0	2	4	2	0	4	6	4	0	7	0	8	0	0	0	0	4	4	0	3	2	1	0	3	0	10	2	0	0	0	3	2	2	2	1	0	2	10	0	2	0	0	9	1	0	1	1	2	2	0	2
ENSG00000145592:ENSE00002053834:ENSE00003521426:-1:40832448:40832573:40834471:40834606:5:RPL37:10:5:0:0	16	8	19	38	25	50	10	14	12	20	12	18	27	14	42	32	7	14	30	21	37	12	44	15	72	37	17	41	34	12	28	32	36	39	6	24	28	28	21	37	35	32	30	33	10	20	40	12	14	24	20	40	50	20	14	22	17	30	16	10	40	28	23	12	92	35	17	29	20	22	23	19	30	15	20	34	28	32	66	10	15	25	28	12	6	44	20	8	13	31	35	26	15	16	7	58	26	17	52	14	24	13	17	23	33	6	14	20	18	12	18	26	14	26	15	10	14	33	32	26	28	45	28	20	25	12	34	28	39	42	18	16	31	32	30	29	34	6	20	14	29	32	29	26	16	15	17	18	20	35	19	42	10	35	26	16	25	17	44	21	30	24	19	2	6	15	57	31	16	30	14	8	36	2	27	12	26	28	12	19	32	23	24	37	6	30	18	40	4	8	14	20	18	16	24	2	44	12	20	49	17	29	10	28	30	39	32	51	40	18	32	19	12	22	22	35	26	28	30	47	16	10	31	39	33	9	27	3	41	40	20	22	25	8	30	18	37	31	18	52	36	36	28	29	22	18	24	16	46	28	18	25	17	14	20	21	10	15	46	8	6	16	24	32	45	8	30	22	24	30	3	30	46	23	8	12	11	21	22	32	29	10	6	46	23	29	18	30	24	10	13	30	22	23	19	18	28	19	31	18	38	11	25	26	32	7	25	20	25	14	26	16	18	40	48	12	20	12	12	8	8	22	27	23	24	31	11	10	29	34	15	4	32	10	30	31	23	18	8	8	13	75	24	26	12	14	18	55	24	33	26	15	73	32	28	19	25	7	4	22	10	25	10	10	10	48	19	4	18	6	27	56	8	18	32	10	16	18	14	2	26	37	4	4	23	20	24	38	22	41	33	14	24	46	13	36	35	17	36	20	16	35	17	35	24	44	17	6	2	11	51	18	14	9	16	22	12	30	19	38	26	14	6	8	36	14	8	14	12	13	24	82	6	18	17	16	42	12	6	26	27	4	50	26	22
ENSG00000145592:ENSE00002066197:ENSE00002047620:-1:40832458:40832573:40834471:40834607:5:RPL37:9:4:0:0	2	2	11	23	11	20	5	4	4	5	2	15	9	13	26	15	4	14	8	15	6	4	13	15	25	8	17	11	8	2	15	16	13	8	6	7	5	7	17	18	12	17	15	14	4	12	23	14	6	22	8	14	25	2	7	13	5	5	10	4	17	9	8	0	37	14	12	20	8	14	7	7	10	14	8	16	15	10	34	6	10	11	15	14	10	17	8	3	10	13	8	19	10	13	8	0	10	4	20	10	21	15	15	6	16	2	4	15	10	4	12	10	6	25	6	0	4	18	14	26	12	28	16	12	14	6	19	11	32	21	13	2	12	18	6	12	26	4	10	5	18	11	12	18	17	8	4	4	9	16	12	8	2	5	11	2	6	12	8	4	15	10	9	0	5	3	18	11	4	2	13	10	10	7	16	4	5	11	11	14	8	4	28	14	0	19	12	17	2	8	8	7	6	8	12	0	21	3	9	8	9	14	11	24	15	18	11	19	17	15	13	4	20	12	6	17	18	7	9	18	4	4	10	26	4	0	8	2	15	19	9	13	13	0	7	8	6	22	13	35	17	22	14	10	14	8	15	7	16	8	16	15	26	5	10	16	21	5	18	2	4	4	12	22	13	3	3	14	15	25	8	25	14	9	6	0	11	5	8	12	18	2	7	12	18	17	4	10	15	14	9	13	9	8	15	8	6	10	10	9	14	11	9	12	13	0	12	17	20	4	22	6	5	19	16	4	6	4	0	2	8	6	9	17	12	14	6	4	15	12	10	0	12	6	6	4	20	10	6	10	5	48	14	13	6	3	9	30	12	13	10	6	31	17	11	9	18	4	4	10	7	15	4	9	3	29	6	0	11	2	14	22	6	8	19	8	2	16	4	0	16	30	2	9	16	7	16	10	6	23	18	12	4	35	5	14	7	12	9	8	12	23	6	16	8	16	10	0	0	8	10	24	2	2	6	9	14	8	9	26	23	2	4	7	15	12	4	21	8	8	13	45	4	10	11	2	21	0	2	12	17	2	23	10	19
ENSG00000145592:ENSE00002066197:ENSE00002049933:-1:40832458:40832573:40833879:40834265:5:RPL37:9:8:0:0	0	1	8	16	15	17	2	0	0	10	2	3	5	4	12	10	2	10	6	8	5	1	7	5	12	16	13	18	20	0	8	17	18	19	3	12	13	3	10	17	16	15	17	19	1	8	25	12	12	8	7	19	17	9	8	10	2	4	11	14	7	5	7	2	33	17	7	6	4	9	1	16	16	2	9	9	17	20	30	0	10	33	21	5	3	16	7	1	7	19	10	16	5	14	4	18	11	2	15	3	4	13	2	6	9	2	3	10	7	5	14	8	8	23	0	2	2	11	12	18	8	33	20	1	23	2	20	13	2	16	10	9	13	7	11	25	11	0	6	9	15	18	15	2	7	16	6	6	12	6	9	11	2	27	10	0	12	8	12	0	8	10	14	3	0	14	35	12	8	14	7	0	18	2	17	0	14	7	4	17	3	2	16	9	1	6	14	20	2	1	4	3	23	4	16	2	19	9	12	14	7	7	5	7	9	13	4	22	16	14	5	12	10	6	9	3	16	10	16	23	0	1	8	11	16	3	14	0	7	12	18	19	24	2	10	5	8	13	9	25	4	13	16	15	9	18	18	2	7	10	1	9	14	5	16	9	11	0	10	8	0	4	14	10	11	0	16	5	13	14	0	14	16	4	4	2	17	12	10	11	3	6	0	18	6	15	3	9	14	9	7	10	11	10	13	3	10	10	4	10	20	7	9	23	7	1	5	10	17	1	27	15	6	16	21	12	13	0	0	4	2	6	8	10	5	23	3	0	12	4	7	2	8	3	2	10	5	5	1	9	12	35	8	17	13	0	1	20	11	6	21	5	25	8	8	4	4	0	1	2	1	9	3	24	0	16	16	0	12	2	0	27	4	7	19	3	2	16	9	2	5	14	3	8	14	6	4	12	3	10	25	8	2	12	11	32	7	8	16	20	16	11	6	6	20	21	11	1	0	4	11	5	2	3	8	0	0	4	14	22	5	0	0	10	17	2	8	11	6	7	13	42	3	6	13	7	35	0	2	16	27	4	32	5	9
ENSG00000145592:ENSE00002066197:ENSE00003521426:-1:40832458:40832573:40834471:40834606:5:RPL37:9:5:0:0	3	0	4	4	0	1	0	0	1	2	1	0	2	0	3	2	0	4	0	1	1	0	5	0	5	4	4	4	2	0	2	5	0	3	0	4	2	0	1	7	5	7	2	3	3	2	1	2	0	4	1	1	3	3	0	2	0	0	0	0	0	3	3	0	8	3	4	4	0	0	2	3	0	2	3	3	3	4	18	0	0	6	8	3	2	4	1	4	3	7	6	7	1	3	0	7	1	0	4	2	0	6	1	1	5	0	0	1	3	1	1	0	0	2	0	0	0	2	1	3	1	5	2	0	6	2	9	3	2	9	1	0	4	1	8	0	3	1	2	0	4	0	3	0	4	4	1	0	0	2	1	1	0	6	0	3	0	0	1	0	0	0	4	0	0	1	6	2	0	5	0	0	4	2	5	0	3	1	2	3	7	2	3	5	2	2	5	4	0	0	1	0	4	0	1	0	9	4	5	4	3	2	0	0	0	1	1	4	4	2	1	2	3	2	3	2	3	0	1	3	0	0	2	4	3	0	0	0	2	3	3	1	7	0	1	1	3	6	0	14	3	3	4	1	5	3	2	2	2	2	2	0	7	1	2	4	2	0	0	0	0	1	1	2	5	1	4	3	1	3	2	2	6	0	1	1	5	1	2	2	0	0	0	5	2	2	1	2	2	1	2	1	3	1	1	1	2	4	0	1	4	2	1	5	4	0	3	0	1	0	4	0	1	9	1	1	0	0	0	0	0	1	2	3	0	7	0	0	6	1	3	0	3	2	2	1	0	1	0	1	1	5	2	3	0	1	1	7	1	2	5	0	9	2	3	1	1	0	0	3	0	3	0	6	1	5	0	0	1	0	0	4	0	3	4	2	0	4	0	0	2	5	0	1	2	2	3	3	0	4	3	1	1	9	1	3	2	9	2	1	6	4	2	2	3	5	1	0	0	0	6	4	0	7	0	3	0	1	0	8	2	0	0	0	3	0	2	0	2	3	0	11	1	0	6	1	6	0	0	2	2	0	11	5	2
ENSG00000145592:ENSE00002075653:ENSE00003521426:-1:40833961:40834037:40834471:40834606:5:RPL37:7:5:0:0	28	16	32	40	48	68	24	32	14	20	32	24	36	20	46	44	12	30	44	24	58	22	58	18	96	32	42	64	46	8	30	60	58	82	40	20	48	22	38	68	32	34	54	26	18	22	36	66	14	20	36	52	44	30	28	22	22	22	22	30	36	26	42	12	70	76	38	38	42	36	18	70	40	24	50	38	50	80	88	10	24	45	36	18	34	74	24	18	12	36	36	38	24	32	16	82	56	18	56	18	14	34	18	22	40	16	16	26	24	16	34	32	22	80	28	18	16	60	54	38	44	64	18	12	20	8	76	60	30	32	28	22	58	46	68	32	48	14	18	22	44	66	44	32	38	16	28	24	50	28	26	70	8	38	62	10	28	36	34	48	46	36	60	16	10	20	60	88	28	30	20	12	50	4	14	26	40	22	30	22	30	32	36	32	14	26	18	54	10	14	20	20	46	20	58	12	40	18	58	44	36	48	28	18	12	40	22	78	54	38	38	30	54	24	44	26	50	58	34	42	8	30	20	44	44	8	64	16	38	76	32	36	44	8	28	34	22	38	14	76	46	38	30	28	26	14	28	14	30	16	34	40	24	10	42	40	34	12	64	18	6	36	34	44	46	14	54	28	26	24	12	38	50	16	4	36	32	22	8	38	50	18	8	60	52	38	20	42	44	32	14	36	52	29	18	38	24	44	42	32	40	14	64	20	26	16	48	42	56	10	46	48	36	64	42	32	8	14	10	18	30	32	42	78	20	50	12	12	68	56	58	10	18	28	42	22	40	12	20	20	26	64	14	36	14	6	10	58	64	28	36	24	58	30	62	36	30	6	18	32	14	52	10	20	16	48	46	2	24	12	20	72	26	22	38	16	18	34	60	18	42	54	24	22	22	56	46	52	36	52	30	36	30	52	20	34	26	12	36	50	20	48	18	40	72	44	10	10	6	14	28	28	26	24	34	20	12	10	36	56	22	18	14	30	56	10	10	80	18	30	54	92	8	56	28	34	64	14	24	40	32	4	64	28	54
ENSG00000145592:ENSE00003520385:ENSE00002065147:-1:40834181:40834265:40835019:40835186:5:RPL37:6:3:0:0	0	0	2	4	7	8	0	3	0	8	4	7	1	4	13	1	0	4	7	1	3	0	7	5	10	8	9	11	2	0	5	7	11	1	0	7	6	5	6	11	12	3	34	8	0	11	12	6	0	6	10	8	11	4	4	5	0	3	5	5	5	5	9	0	12	7	4	5	2	6	1	5	9	1	9	5	13	9	18	1	5	8	7	4	3	7	8	1	2	20	7	13	2	6	1	4	4	3	9	2	3	4	4	1	8	0	1	1	1	3	1	9	4	3	2	2	3	4	5	9	9	15	18	1	9	0	13	7	10	5	6	0	19	3	2	22	7	0	7	1	10	15	15	2	5	2	6	0	1	13	7	1	0	9	7	0	3	10	6	0	2	7	2	2	0	7	10	3	5	5	0	2	7	3	11	2	5	6	2	4	4	0	12	6	0	1	2	10	0	0	2	2	18	0	1	0	10	4	4	9	2	9	5	12	0	9	3	13	8	12	4	12	5	3	2	1	4	2	7	8	0	0	3	10	7	1	4	0	8	3	5	14	8	1	2	3	11	7	5	18	9	5	8	16	10	4	16	10	4	5	3	9	12	3	10	6	7	1	1	2	1	5	5	5	14	2	11	2	5	6	0	8	12	4	10	0	4	7	5	7	2	1	0	15	4	11	1	6	14	3	4	4	4	6	5	1	6	5	5	3	6	3	3	7	1	0	3	13	9	0	10	8	4	10	8	2	5	3	0	0	2	3	1	5	0	11	0	0	5	2	2	0	4	2	12	4	4	2	0	9	3	15	7	9	4	2	0	18	5	1	6	0	9	11	4	9	7	1	3	3	0	13	0	5	0	4	3	1	13	0	0	11	1	5	15	6	3	5	1	0	1	10	0	3	9	5	3	4	6	7	11	4	1	5	10	15	2	4	6	12	9	6	9	15	6	8	2	0	0	3	10	3	0	6	4	4	6	4	3	19	4	2	0	2	8	1	6	4	0	5	6	15	1	6	5	5	16	0	1	8	6	0	15	3	1
ENSG00000145604:ENSE00003524996:ENSE00003606190:1:36181818:36182172:36152771:36153042:5:SKP2:19:9:0:0	2	4	0	2	3	0	3	4	1	2	5	2	8	0	2	3	4	0	0	0	2	0	0	3	2	0	0	0	2	0	1	2	0	2	0	0	4	4	4	0	4	6	4	0	2	3	0	0	2	0	0	2	0	6	4	2	0	0	2	2	8	2	3	2	6	0	1	0	4	0	0	0	2	4	4	2	0	0	2	2	0	0	1	0	2	2	0	0	4	0	2	0	0	2	2	0	2	6	0	2	4	8	0	0	2	2	6	2	0	4	0	3	0	2	5	4	3	2	2	2	4	6	2	0	2	4	0	2	0	6	6	0	4	2	5	2	0	0	6	0	0	4	0	4	2	2	0	4	8	0	3	2	2	1	1	4	4	2	1	0	6	3	2	2	0	0	4	4	2	4	0	8	14	2	0	2	0	0	4	0	2	0	0	2	2	4	6	0	2	4	4	2	2	0	0	2	4	2	2	2	2	7	2	2	0	4	0	8	2	4	2	8	0	2	0	0	2	0	3	7	0	0	2	0	2	1	2	0	0	0	0	2	0	4	4	6	0	1	2	2	8	2	2	0	0	6	3	3	2	0	1	0	2	1	0	0	2	0	0	6	2	0	1	2	7	0	0	0	2	0	6	4	2	4	0	0	0	0	2	0	4	0	2	5	2	0	0	0	7	0	4	0	2	0	2	5	0	0	2	0	4	0	4	0	0	0	0	1	2	4	2	2	3	0	2	6	1	2	2	0	2	2	6	2	2	0	0	4	2	0	2	0	2	0	0	0	0	0	2	8	2	4	0	0	0	2	6	4	2	4	0	2	4	0	6	2	6	0	0	0	0	2	2	2	4	3	0	4	8	4	2	4	2	1	6	4	4	0	3	2	2	4	2	0	6	3	2	0	0	6	4	0	0	2	0	6	6	0	0	2	2	0	4	5	6	2	2	4	0	0	2	2	0	2	2	4	4	2	0	0	1	2	2	2	2	4	0	6	2	1	0	0	2	2	4	0	2	2	0	1	0	2	6	0	4
ENSG00000145604:ENSE00003535415:ENSE00003560492:1:36181818:36182514:36166519:36166662:5:SKP2:20:12:0:0	2	2	0	2	4	0	0	0	0	0	0	0	3	0	2	0	0	2	0	0	3	0	2	0	4	4	4	2	8	2	2	0	0	2	0	5	2	2	0	0	2	0	0	0	0	0	0	10	0	0	1	4	8	0	0	0	0	0	2	1	2	0	2	0	2	6	2	0	2	0	2	0	6	2	8	4	4	0	6	0	0	3	2	2	0	3	0	0	0	0	6	0	2	0	0	4	4	0	0	0	2	0	4	2	0	2	0	2	0	4	4	2	2	0	4	4	0	0	0	0	6	10	2	0	2	0	0	6	0	0	6	0	6	0	8	2	0	1	0	2	4	0	0	2	4	2	0	0	0	0	0	2	0	2	6	2	2	0	2	2	2	1	4	0	0	4	4	10	2	4	0	0	2	0	0	0	0	0	0	2	3	0	0	6	0	2	2	4	0	2	0	0	4	4	2	0	0	0	4	0	0	2	0	0	0	4	4	4	0	0	4	0	0	0	4	2	0	7	4	2	0	0	2	2	0	0	0	0	0	2	2	0	2	0	0	2	2	4	0	0	0	5	2	4	0	2	0	4	4	2	0	1	0	0	3	2	1	2	2	4	0	0	2	2	0	0	4	4	2	0	0	4	6	0	0	0	0	0	2	4	0	2	0	0	2	2	0	0	8	0	2	2	0	0	0	2	0	4	2	0	2	4	4	2	0	0	0	6	2	2	2	0	2	2	2	2	4	0	0	0	0	6	2	0	0	0	0	0	6	8	6	0	5	2	2	2	6	2	2	4	0	0	0	0	4	0	2	4	0	2	0	2	0	0	0	4	0	0	2	2	4	4	0	0	2	0	2	2	6	2	4	6	0	2	2	2	0	0	0	0	4	4	0	2	2	6	2	0	0	4	4	2	0	0	2	0	2	0	0	6	0	8	0	2	4	6	0	0	0	0	9	0	0	2	0	0	2	0	2	4	0	2	0	0	8	0	2	8	2	0	4	10	0	4	2	2	8	4	0	8	2	3	0	0	0
ENSG00000145604:ENSE00003560492:ENSE00001006180:1:36166519:36166662:36163645:36163756:5:SKP2:12:11:0:0	2	0	0	0	1	4	1	0	0	3	2	0	0	3	1	0	0	0	0	0	1	0	2	0	2	0	0	0	1	0	0	0	3	0	0	1	2	0	1	0	2	1	2	2	4	2	0	1	1	2	0	3	4	4	0	4	0	0	2	0	0	0	1	0	2	2	2	2	0	0	0	2	0	0	7	4	6	0	3	0	0	4	0	1	0	2	0	0	2	1	2	1	0	2	3	2	0	0	2	0	0	2	0	1	2	2	1	0	1	1	2	3	0	0	0	0	0	0	1	0	0	3	2	0	0	0	1	2	0	6	1	0	0	0	2	0	4	0	2	0	0	2	0	2	2	0	0	0	1	0	4	2	0	0	2	1	0	3	6	2	1	0	0	0	0	0	10	0	0	3	0	0	4	1	4	0	1	5	0	3	0	1	0	2	0	3	1	3	0	1	0	0	1	0	0	0	0	2	1	3	0	2	1	0	2	0	0	1	0	2	4	1	1	0	0	0	4	1	5	1	0	0	0	1	1	0	0	0	0	1	0	0	2	1	2	0	0	3	2	2	2	2	4	2	3	3	6	2	2	0	2	1	1	7	2	0	0	1	0	0	0	0	0	1	2	1	3	0	0	0	1	0	2	0	0	0	1	1	1	1	2	0	0	3	3	2	0	3	5	0	0	4	0	0	2	0	1	1	1	0	2	2	4	2	0	0	0	1	2	0	7	2	1	0	3	0	0	1	0	0	0	3	0	5	1	2	3	0	0	3	0	0	1	2	0	3	1	0	0	5	1	1	2	3	4	0	0	0	0	0	1	0	2	5	0	0	5	0	0	1	0	0	2	0	0	2	0	0	2	0	1	2	0	3	4	0	1	3	3	0	1	5	0	4	3	3	0	2	0	5	3	0	2	1	1	6	5	0	0	0	0	1	2	3	1	1	0	0	0	5	4	1	1	3	1	0	0	3	0	2	1	0	0	2	2	1	0	3	1	2	0	12	2	2	0	3	4	0	2	2	3	0	5	0	1
ENSG00000145604:ENSE00003560492:ENSE00003606190:1:36166519:36166662:36152771:36153042:5:SKP2:12:9:0:0	6	4	0	0	2	0	4	2	2	2	4	2	4	3	2	8	0	0	2	0	4	10	0	0	0	4	0	4	2	6	2	5	0	2	2	2	0	2	4	6	2	8	6	6	2	0	2	0	2	0	0	2	4	0	2	4	6	2	2	0	4	2	2	4	4	4	2	2	4	0	0	4	0	4	2	0	2	2	2	4	0	2	0	2	2	2	0	6	2	2	4	2	4	0	4	4	0	2	2	2	2	8	0	2	2	2	2	0	2	2	0	2	2	0	6	6	2	6	0	2	8	10	8	0	0	4	0	2	6	3	4	2	8	4	4	2	0	0	8	6	2	6	4	4	2	0	2	4	0	2	2	2	4	0	2	4	8	4	8	4	0	4	4	6	0	6	8	4	0	4	6	6	8	2	2	4	0	4	0	4	6	0	0	9	2	0	2	0	4	2	2	2	2	2	6	0	0	2	10	6	2	2	2	2	2	4	8	4	4	2	3	0	0	0	10	4	0	0	0	0	2	2	0	0	2	0	2	6	0	4	4	4	2	4	4	6	2	4	4	2	6	8	0	0	0	0	0	4	2	0	2	0	0	2	0	6	6	2	2	6	6	0	4	0	6	8	2	6	0	4	4	4	0	2	0	0	2	0	2	2	8	4	2	4	8	2	2	0	2	0	4	4	0	4	2	6	2	0	0	0	2	2	4	0	0	4	2	2	0	6	2	0	4	2	2	0	0	2	4	6	0	4	8	2	6	0	2	4	0	2	2	0	6	0	0	1	0	0	0	0	8	4	0	6	4	0	2	0	2	2	4	2	2	2	4	4	0	2	2	0	2	6	4	0	0	2	4	0	0	0	2	10	12	4	2	6	6	2	6	4	2	12	4	0	2	6	6	4	2	2	2	6	8	2	0	4	4	0	0	2	4	6	0	4	12	0	1	8	2	2	8	4	2	6	2	2	0	6	2	2	4	4	0	4	0	6	0	6	6	0	0	10	0	2	4	0	8	6	4	2	4	4	0	0	4
ENSG00000145604:ENSE00003593421:ENSE00003635969:1:36171603:36171733:36168313:36168447:5:SKP2:16:13:0:0	0	1	2	0	0	2	2	0	0	0	0	6	4	2	4	2	0	0	2	2	2	0	4	0	2	0	2	0	3	2	0	0	2	2	0	0	0	4	2	2	0	0	0	2	0	0	0	4	0	1	2	2	6	4	0	4	2	0	5	0	4	2	2	0	6	0	0	6	2	0	0	4	0	0	2	3	2	2	0	2	2	0	0	0	0	4	0	2	2	0	4	0	0	4	0	1	6	2	2	0	5	0	0	0	0	0	0	0	2	0	0	2	0	2	2	10	1	0	2	4	2	6	0	0	0	2	0	4	2	2	2	0	2	0	0	0	2	0	4	0	2	2	4	4	5	0	1	0	0	0	4	2	0	2	8	0	2	6	0	0	6	2	2	2	0	1	4	2	2	1	0	0	2	0	0	2	0	2	4	2	1	0	2	5	0	6	4	2	0	0	0	0	0	0	1	0	0	0	0	4	2	0	2	0	4	2	3	8	2	4	0	3	0	0	0	2	2	2	0	6	0	0	0	0	0	0	0	0	0	0	0	0	0	4	0	2	4	2	0	4	3	11	8	6	4	0	2	4	0	0	2	1	0	2	5	2	2	0	0	0	2	2	1	0	4	2	1	4	2	6	0	0	6	0	0	2	2	4	4	0	2	0	0	4	2	0	0	4	2	2	2	0	0	0	0	0	2	0	0	2	5	0	0	0	0	0	2	2	1	2	2	0	3	2	0	0	2	2	4	0	0	2	0	3	4	2	0	2	4	0	2	4	2	3	2	5	0	0	0	4	0	4	2	0	0	2	2	3	0	0	2	0	2	2	4	0	4	0	2	0	2	2	0	0	2	4	4	2	2	2	2	2	0	0	2	4	2	2	4	0	2	2	0	2	2	2	2	5	2	3	0	2	2	4	0	4	2	4	2	2	0	2	4	2	4	4	0	0	0	0	2	0	0	6	0	0	1	3	2	0	4	0	2	2	2	0	1	0	0	0	4	4	4	2	2	2	10	2	2	0	0	0	2	2	2
ENSG00000145604:ENSE00003631117:ENSE00003606190:1:36170344:36170442:36152771:36153042:5:SKP2:14:9:0:0	12	18	7	10	4	12	8	2	6	8	16	6	18	8	14	38	4	4	4	4	10	10	8	8	30	6	0	12	16	10	6	12	16	10	2	6	9	8	10	4	10	18	4	10	10	6	4	14	14	14	4	12	30	4	14	14	4	6	10	4	12	10	10	8	12	12	16	2	12	2	8	16	6	6	4	10	14	4	8	18	6	9	4	6	8	19	4	12	14	8	16	1	6	2	12	8	30	2	8	8	10	10	4	2	0	16	14	8	8	4	2	6	10	2	16	12	4	2	22	8	24	22	2	10	2	10	12	16	10	10	12	2	12	6	19	6	5	10	6	10	4	18	8	12	6	2	8	16	8	2	15	10	14	1	12	10	4	6	10	16	10	12	8	6	14	8	12	6	10	6	18	16	30	2	4	10	8	16	4	8	8	10	8	20	6	10	14	10	10	18	10	2	4	12	8	6	4	2	20	14	6	14	16	4	12	18	10	12	16	6	10	6	10	4	2	20	10	16	8	26	16	4	10	2	0	6	10	6	4	4	6	8	2	8	14	16	10	12	6	8	6	16	16	8	10	6	2	16	6	2	8	2	2	12	14	10	12	4	10	12	18	8	12	12	22	16	17	14	2	6	12	12	36	8	2	8	4	8	6	6	12	4	14	18	14	2	12	6	14	8	6	6	4	2	7	4	8	8	10	8	8	4	8	8	4	6	18	8	0	8	2	6	12	10	4	6	0	4	12	6	10	12	32	14	22	6	8	10	12	10	8	4	8	2	4	14	16	16	14	12	15	6	6	6	6	14	16	18	8	18	8	8	22	6	10	8	12	14	6	6	16	10	14	4	10	14	8	16	14	20	10	18	26	16	4	10	12	8	6	12	6	26	6	10	10	16	14	12	10	22	14	6	14	8	8	8	12	4	8	10	3	16	12	12	14	14	0	22	12	6	12	8	12	14	2	2	20	10	4	10	14	18	20	8	12	20	6	14	12	10	16	12	6	8	8	4	24	26	8	4	10	6	16	12	18
ENSG00000145604:ENSE00003631117:ENSE00003635969:1:36170344:36170442:36168313:36168447:5:SKP2:14:13:0:0	4	0	0	0	0	2	0	0	0	2	2	2	0	4	1	6	0	2	0	2	0	0	4	2	4	0	4	0	6	0	4	0	4	2	4	0	0	2	4	4	2	2	0	0	0	0	0	4	0	0	4	0	6	2	0	4	0	0	0	2	2	2	4	0	6	2	2	0	2	4	0	2	2	2	2	2	2	0	8	2	0	0	2	2	0	2	2	0	4	2	2	0	4	2	0	2	4	2	2	2	0	2	4	0	0	2	4	0	2	0	2	2	0	0	2	2	2	2	0	2	0	2	2	2	0	0	0	0	2	2	2	0	0	0	2	0	4	0	0	2	0	2	2	2	2	0	2	2	0	2	2	0	0	1	0	2	0	2	4	0	2	0	0	2	0	0	2	0	0	2	0	0	2	2	1	2	0	0	2	0	0	0	0	0	0	6	0	4	0	0	2	2	4	0	4	0	6	0	2	4	0	2	2	0	2	0	0	2	0	0	2	0	0	2	0	0	0	4	0	6	2	0	2	0	2	0	0	0	0	0	2	0	2	0	0	0	0	0	0	2	2	4	0	2	0	0	2	2	0	4	4	2	0	0	0	0	2	2	0	0	0	0	0	0	2	2	2	2	0	4	2	6	4	0	0	2	0	0	4	4	2	2	0	4	2	0	0	2	8	0	2	2	0	0	4	2	0	0	0	2	4	8	4	0	2	0	0	2	0	0	4	2	0	0	2	0	2	2	0	2	0	0	6	4	2	2	0	2	0	6	2	2	2	0	0	0	0	2	0	2	0	0	0	0	2	0	0	4	0	2	2	0	4	0	4	6	2	0	2	0	2	2	2	0	0	4	0	4	2	0	2	6	2	0	6	2	2	0	4	0	2	2	0	0	6	0	0	6	0	2	3	4	2	4	2	0	0	0	0	0	2	4	2	2	6	2	2	0	0	0	2	4	0	0	4	4	6	0	0	2	4	2	4	0	2	0	2	6	6	2	0	4	0	0	0	4	6	6	0	2	2	2	2	2	0
ENSG00000145604:ENSE00003635969:ENSE00003606190:1:36168313:36168447:36152771:36153042:5:SKP2:13:9:0:0	0	2	1	2	0	1	6	0	0	1	6	0	2	0	2	6	2	0	2	0	0	2	2	0	4	0	0	2	0	4	2	0	2	2	2	2	2	2	5	2	0	0	2	2	0	1	0	0	0	0	0	2	2	0	4	4	0	0	0	0	4	6	2	0	2	2	2	0	4	2	2	6	2	2	2	2	2	0	2	2	0	2	2	0	0	2	0	0	0	0	6	2	0	0	2	0	4	2	2	2	2	6	0	0	0	0	2	2	2	2	0	2	0	2	3	6	2	0	0	0	7	2	2	0	0	0	0	0	0	0	2	0	0	0	4	0	0	4	2	4	0	0	2	2	0	0	2	4	8	0	0	0	0	0	2	0	2	0	0	2	2	0	0	2	2	0	0	0	2	0	2	0	0	0	0	2	0	0	0	2	0	6	0	0	2	0	4	2	2	2	4	2	2	0	2	0	2	0	0	0	0	2	4	0	4	2	2	6	0	0	0	2	2	2	0	6	2	2	0	0	2	2	0	2	0	0	2	2	2	0	2	2	0	2	2	1	2	0	0	0	4	0	2	0	2	2	0	2	2	0	0	2	0	4	4	2	4	0	2	2	0	4	0	4	0	2	0	6	0	0	2	0	4	0	0	0	2	3	4	0	2	2	4	1	2	0	2	0	2	0	4	0	0	0	4	0	2	2	0	0	4	4	6	4	0	3	0	6	2	2	6	2	4	0	0	0	2	2	4	2	2	0	2	2	2	0	0	2	0	2	2	2	6	0	0	0	2	0	0	4	3	0	2	0	2	4	8	0	0	4	0	2	5	0	2	0	0	2	2	2	6	2	0	2	2	4	0	4	4	0	6	2	4	2	0	6	2	0	4	6	2	4	2	0	2	0	2	6	2	1	6	0	2	3	2	0	4	0	2	4	0	2	4	0	2	2	0	2	2	2	8	2	2	0	0	2	4	4	2	2	0	0	2	0	0	10	0	4	2	2	0	6	0	2	2	2	0	4	0	0	8	2	2	0	3
ENSG00000145675:ENSE00001951288:ENSE00003560201:1:68297412:68298583:68296171:68296341:5:PIK3R1:44:39:0:0	2	4	0	2	8	4	2	2	0	0	0	0	0	2	12	4	0	0	4	4	0	2	0	4	0	2	4	8	4	2	2	8	2	0	0	0	0	4	8	2	0	4	2	2	0	2	2	2	4	4	2	14	8	2	0	4	0	0	6	2	2	4	0	0	0	2	4	0	3	0	2	8	2	4	0	0	2	0	1	4	0	0	2	4	0	2	2	4	2	4	6	0	2	4	0	4	14	2	0	4	4	6	2	2	2	0	0	6	4	10	2	2	0	6	8	2	2	2	2	2	2	0	4	0	0	4	4	4	6	4	4	0	10	6	4	0	0	6	8	2	2	0	4	0	10	0	4	2	4	4	4	2	0	2	0	0	0	6	8	0	4	2	0	2	0	2	3	6	6	6	0	6	6	0	4	2	2	2	6	2	2	2	0	4	0	2	2	12	4	0	0	0	8	6	10	4	4	0	6	6	4	4	4	0	2	2	4	0	2	1	6	2	0	4	0	2	0	8	2	6	0	2	0	2	8	2	0	4	4	4	0	4	0	4	2	6	0	2	0	4	10	10	4	4	4	2	0	8	6	2	2	2	4	8	10	0	0	10	0	4	2	4	0	4	6	2	4	6	6	2	2	4	8	0	0	2	0	6	4	0	4	0	2	6	4	0	2	0	2	4	2	4	2	2	2	8	8	4	4	2	6	2	6	4	0	0	0	2	8	0	12	0	6	2	8	0	0	0	0	0	0	0	2	4	4	0	4	6	6	0	4	2	0	0	6	2	2	2	0	10	0	0	0	8	0	4	2	4	0	4	2	2	4	2	0	2	2	2	2	2	2	2	2	4	2	6	0	2	6	4	2	2	6	8	2	2	6	2	8	8	2	4	2	4	10	4	8	10	2	4	6	0	0	2	4	4	4	2	8	0	12	4	8	6	4	4	2	2	2	4	4	6	6	4	0	8	2	2	0	0	0	6	0	4	0	0	6	2	4	4	6	8	6	4	2	4	12	0	4	4	2	2	0	0	0
ENSG00000145675:ENSE00001951288:ENSE00003597128:1:68297412:68298583:68295148:68295324:5:PIK3R1:44:35:0:0	4	4	2	0	4	4	0	4	0	0	4	0	6	4	8	2	0	2	0	6	6	12	0	0	2	2	0	2	8	6	2	0	4	2	4	0	4	0	4	0	0	2	8	0	0	2	0	8	2	2	0	4	2	0	0	4	2	0	4	2	4	0	0	0	4	4	4	2	0	6	6	10	8	6	2	2	4	4	4	10	4	4	0	4	0	2	2	0	2	0	4	4	6	0	4	4	6	2	0	6	6	2	0	0	2	2	2	8	4	6	4	4	4	2	14	4	6	2	2	0	4	2	2	4	2	4	2	8	4	0	6	2	4	4	2	2	2	6	4	2	2	0	4	6	2	2	2	2	2	8	0	2	0	2	4	8	2	4	2	2	6	2	0	4	2	6	4	12	4	4	6	4	6	0	0	0	4	6	6	4	0	2	2	4	4	2	4	8	2	2	2	0	2	8	12	2	0	2	4	2	0	8	6	0	10	6	16	2	4	0	6	0	2	2	2	12	2	2	2	6	2	2	2	6	4	0	0	2	2	2	0	4	2	2	6	14	0	0	0	4	6	7	6	6	4	0	2	4	6	2	10	0	4	2	0	0	2	0	0	14	6	0	4	4	10	2	2	2	4	10	2	2	6	0	0	0	0	2	4	0	0	2	4	8	2	4	8	6	2	2	16	8	0	2	4	0	0	6	2	0	6	4	6	4	0	0	4	0	0	0	2	2	2	4	2	4	2	4	2	0	0	0	4	4	2	2	2	2	0	4	2	6	2	0	0	8	2	0	2	4	2	2	0	6	0	4	4	4	4	2	0	2	0	2	2	2	0	0	4	0	2	5	4	0	4	8	6	8	0	6	2	16	8	4	6	0	6	2	6	6	2	4	0	6	8	6	12	6	0	2	6	4	4	2	8	2	8	4	8	6	2	10	14	12	12	6	0	2	2	0	4	2	2	10	4	0	0	2	4	0	4	4	2	2	0	8	2	2	8	2	6	8	10	0	2	4	2	0	6	10	2	4	8	2	6
ENSG00000145675:ENSE00002105125:ENSE00003560201:1:68297412:68298753:68296171:68296341:5:PIK3R1:43:39:0:0	4	8	2	2	4	4	0	0	4	2	0	2	4	6	2	0	0	0	3	2	6	4	2	2	10	4	0	6	10	4	6	2	0	0	2	2	4	2	4	2	4	4	6	6	0	0	0	2	0	4	0	2	5	4	0	4	2	0	2	2	4	0	4	0	6	10	0	6	2	0	0	10	2	0	4	0	10	0	0	0	4	6	2	0	2	0	0	0	2	2	14	2	4	0	6	4	2	6	0	0	2	2	4	2	4	2	2	6	4	0	2	4	0	2	4	4	0	8	0	0	2	0	4	2	2	0	2	6	2	6	6	0	0	0	2	6	0	2	2	4	2	0	8	4	6	0	0	0	0	2	0	6	0	0	4	2	4	8	4	0	4	4	0	0	4	2	12	2	0	2	2	6	10	2	0	0	6	4	2	4	0	0	2	4	2	2	6	6	6	2	0	0	4	0	4	0	8	0	2	4	0	2	4	0	4	2	4	2	5	4	6	2	4	2	2	4	2	6	2	4	0	0	4	8	2	4	0	0	0	5	0	2	0	0	0	2	2	0	0	4	14	12	2	4	6	2	6	10	0	0	2	0	4	2	2	4	4	6	4	4	0	0	2	4	12	4	4	6	0	0	2	4	0	2	0	0	4	8	2	2	2	2	2	4	2	4	0	0	6	4	4	2	4	0	4	2	4	6	2	2	4	4	4	4	0	2	2	0	0	0	0	4	4	4	6	2	2	0	0	0	0	2	4	6	0	4	0	2	4	0	2	0	6	4	0	4	2	6	0	2	4	0	0	6	4	2	2	6	4	2	4	0	0	2	0	2	4	0	4	7	0	6	8	2	0	4	0	2	0	0	0	2	4	10	4	4	10	0	6	2	2	2	0	2	2	2	4	6	0	8	4	2	0	2	6	4	6	4	6	2	2	6	14	16	4	4	0	2	0	2	18	2	8	0	0	4	4	4	6	6	4	6	0	10	4	0	2	6	2	16	8	2	3	2	6	0	10	2	0	2	0	4	6	0	2
ENSG00000145675:ENSE00002105125:ENSE00003597128:1:68297412:68298753:68295148:68295324:5:PIK3R1:43:35:0:0	0	4	0	6	6	2	0	0	0	6	2	2	4	6	10	6	0	0	0	10	4	0	10	2	8	4	2	6	12	12	2	4	0	2	8	6	0	2	10	0	0	4	8	2	2	4	4	8	8	4	2	4	6	0	0	14	2	2	2	2	4	4	4	4	12	8	9	4	2	2	4	12	2	0	4	6	6	2	0	1	0	2	2	0	0	0	2	4	2	2	10	2	0	0	0	0	8	4	0	0	4	2	0	2	2	4	0	0	2	4	4	8	2	4	16	10	2	6	6	4	6	2	0	8	0	2	2	10	4	4	8	0	2	6	10	6	8	0	4	2	4	2	0	10	6	0	2	0	2	0	8	8	4	4	4	12	4	8	4	4	6	8	2	2	2	6	8	12	4	0	0	0	8	6	2	4	8	6	0	2	2	0	0	4	4	6	2	6	4	0	4	2	2	2	2	2	4	2	2	6	2	14	6	0	8	2	14	0	4	6	2	0	10	2	4	12	0	4	4	12	8	8	0	4	0	4	4	2	2	10	2	2	6	6	4	8	2	2	4	4	4	8	6	6	6	2	2	4	10	0	14	6	10	0	10	4	6	2	6	4	6	2	4	2	6	10	6	4	4	6	8	8	2	0	2	4	0	8	14	0	8	4	6	8	16	4	8	2	4	4	4	8	2	2	2	6	2	6	2	0	14	4	6	6	0	2	2	6	6	0	4	6	4	2	4	0	2	2	0	0	2	6	20	12	2	2	2	4	4	6	0	0	0	2	0	4	2	2	6	8	0	0	2	4	4	6	4	4	2	6	2	6	6	2	0	2	0	0	0	4	2	0	10	0	2	8	2	4	0	2	4	18	16	2	12	0	10	4	6	2	6	6	4	8	4	10	4	14	4	12	4	3	4	0	8	4	12	2	8	6	8	2	22	12	14	4	2	6	2	8	8	8	4	0	2	4	0	6	4	8	0	6	8	4	0	2	2	10	8	16	2	14	4	4	16	4	12	8	8	4	10	2	0	2	0
ENSG00000145675:ENSE00002138637:ENSE00003597128:1:68297412:68298605:68295148:68295324:5:PIK3R1:42:35:0:0	2	2	2	2	2	2	0	2	2	4	4	0	2	0	2	2	0	2	0	0	4	2	0	0	0	4	0	4	0	0	0	0	6	0	2	0	0	2	0	2	2	0	4	2	2	2	0	4	0	0	0	0	0	2	0	4	2	0	0	0	0	0	2	4	0	6	0	0	2	0	2	4	0	2	0	0	0	2	2	0	4	0	2	0	0	0	4	2	0	6	4	2	4	2	2	4	2	2	2	6	2	2	2	2	2	4	0	2	2	0	2	10	0	0	10	0	0	4	6	2	4	4	0	0	0	0	2	0	4	4	0	0	0	0	0	2	2	0	4	0	0	2	0	0	8	0	0	2	0	4	2	2	0	0	0	0	2	0	4	0	0	0	2	4	8	2	0	2	4	0	0	0	6	0	2	0	2	0	2	2	0	0	4	4	2	2	2	0	2	0	0	0	2	0	0	0	2	0	2	4	4	2	2	0	10	2	6	2	2	0	6	2	2	0	4	2	2	0	0	6	2	0	6	0	0	2	0	0	2	4	0	0	0	2	2	2	2	0	0	2	0	0	0	0	2	0	0	8	4	2	2	2	4	6	6	2	0	0	0	4	2	0	0	0	2	4	6	4	0	4	2	4	0	0	2	0	0	0	4	0	6	2	8	8	4	0	2	4	4	2	2	6	0	4	0	6	4	0	2	0	0	0	4	6	2	0	0	2	2	2	0	0	2	0	0	0	0	0	2	0	0	0	0	8	2	0	0	2	0	4	2	2	0	0	0	2	0	0	2	10	0	0	0	0	0	0	0	0	0	4	2	0	2	2	2	0	4	2	0	2	0	6	6	0	2	2	4	0	2	2	2	2	6	0	2	6	4	2	4	4	2	2	0	0	4	0	2	4	4	4	2	0	0	0	2	2	8	0	0	0	4	0	8	6	6	2	0	8	0	0	4	4	6	2	2	6	0	2	0	0	0	0	4	0	2	4	2	4	2	2	8	2	0	6	2	0	4	0	4	2	4	0	6	4	0
ENSG00000145675:ENSE00003560201:ENSE00003581701:1:68296171:68296341:68293101:68293199:5:PIK3R1:39:27:0:0	0	0	1	1	1	0	0	0	0	0	1	0	2	0	1	3	0	2	0	2	1	1	0	0	0	1	1	3	1	0	0	0	1	2	0	2	1	1	1	1	2	4	0	1	0	1	0	3	2	1	1	0	5	1	0	2	0	0	2	0	2	1	2	0	0	2	0	3	1	0	0	1	1	1	0	1	3	2	3	0	0	1	0	2	0	0	2	2	2	0	2	0	4	1	4	0	2	0	0	2	1	0	1	0	1	1	0	0	2	1	3	4	1	1	0	1	1	1	1	0	1	2	0	0	2	0	1	5	4	2	0	0	1	1	0	0	1	0	0	2	1	0	0	1	3	0	1	0	2	1	2	2	0	0	1	1	2	2	1	2	3	1	1	1	1	2	4	1	2	2	2	3	3	0	1	1	1	0	0	1	0	1	0	0	1	1	1	3	1	0	3	1	1	3	4	0	2	0	1	1	2	1	2	0	4	0	5	1	2	1	1	0	0	0	1	1	0	2	0	6	0	0	1	5	1	1	1	1	2	0	0	2	0	0	0	3	1	0	1	2	4	3	2	1	1	0	0	5	2	2	1	0	1	0	5	0	1	0	1	1	0	1	0	0	8	0	0	4	0	3	0	3	1	0	0	0	0	2	0	0	1	0	0	3	3	0	1	0	4	2	1	2	0	0	0	2	1	0	0	1	1	2	2	0	0	1	1	0	0	0	3	0	0	2	0	0	1	0	1	0	0	0	2	4	0	0	1	1	0	0	0	0	1	3	0	4	1	1	0	1	0	0	2	1	1	3	1	0	0	2	0	0	2	0	0	1	1	0	1	0	1	3	4	0	3	1	0	0	1	1	1	2	0	4	2	0	0	1	2	0	2	3	1	4	2	3	1	1	0	3	2	0	2	0	3	2	5	2	6	2	1	2	5	3	5	1	2	1	1	1	1	5	1	5	0	0	2	0	2	0	0	1	1	1	1	0	0	4	0	2	1	4	0	1	2	2	7	1	3	1	2	1	1	0	0
ENSG00000145675:ENSE00003592058:ENSE00003664046:1:68294536:68294678:68293709:68293834:5:PIK3R1:32:31:0:0	0	2	4	0	0	0	0	0	0	0	0	0	0	2	0	2	0	0	0	2	2	2	0	0	0	0	0	7	0	5	0	0	2	0	2	1	2	0	2	0	0	1	0	2	0	0	3	2	2	0	0	1	3	2	0	0	0	0	2	1	2	1	2	0	1	2	0	2	2	0	0	5	2	0	4	0	2	0	0	2	0	0	0	2	0	0	2	2	2	4	0	2	3	0	2	2	2	0	0	0	0	0	4	0	0	0	2	0	0	0	0	5	0	1	0	2	4	0	3	0	7	0	6	0	0	2	0	4	2	2	2	0	0	1	2	8	2	0	2	4	2	0	0	0	2	0	0	2	0	2	2	1	0	1	1	2	0	8	0	0	2	5	0	0	0	2	2	6	2	0	1	2	2	0	0	0	4	0	1	2	0	0	2	0	0	0	0	1	0	2	0	0	0	0	0	2	0	0	2	0	0	0	2	0	4	0	5	4	2	4	2	1	0	0	1	0	0	2	2	1	2	2	0	1	2	0	0	0	3	4	0	2	0	4	2	2	2	0	0	0	2	4	4	0	1	2	0	4	3	0	4	4	4	3	0	0	0	0	0	2	0	2	0	0	3	2	0	0	2	4	2	0	2	3	0	0	0	2	2	0	2	0	0	0	2	0	2	1	1	1	6	0	2	0	2	0	2	2	0	0	4	0	2	1	0	0	0	0	0	0	0	4	5	0	1	0	0	0	0	2	2	1	4	9	0	0	0	0	2	2	2	0	0	0	0	1	3	3	4	3	0	3	0	0	2	2	3	2	0	1	0	4	0	0	0	0	0	1	1	0	0	7	2	0	0	2	0	0	0	0	2	4	8	5	2	0	0	1	7	0	0	2	0	0	2	2	4	0	1	5	3	0	2	0	2	0	4	0	4	0	2	3	2	2	3	2	2	0	0	0	3	1	1	0	0	2	3	4	2	0	2	5	0	1	3	0	0	1	0	0	0	9	0	2	1	2	6	2	4	4	0	0	0	0	0
ENSG00000145703:ENSE00000971760:ENSE00002454433:1:76673952:76674036:76668681:76668844:5:IQGAP2:51:43:0:0	0	0	0	4	6	4	0	0	0	0	0	4	0	0	2	4	0	2	0	0	2	0	2	0	0	0	0	0	0	0	2	0	2	0	0	2	0	10	4	0	2	2	0	4	2	4	0	2	2	0	0	0	4	0	0	2	2	0	0	2	0	0	2	0	2	4	0	4	6	0	2	2	0	0	0	2	0	0	0	0	0	2	2	0	0	2	2	0	4	2	2	2	2	0	0	2	0	0	0	0	0	0	0	0	4	0	0	0	0	0	0	0	2	0	0	0	0	0	0	0	2	2	2	0	0	2	0	4	0	0	2	0	4	0	2	0	0	0	6	2	2	0	0	0	4	0	4	4	2	2	6	2	2	2	9	2	2	4	4	0	2	4	2	0	0	2	2	0	0	0	0	0	4	0	0	0	2	2	0	2	0	0	4	2	0	0	4	0	0	0	0	0	2	0	2	0	4	0	6	2	0	4	2	2	2	0	0	2	0	0	4	4	2	4	0	2	0	0	4	0	0	2	4	2	0	0	4	0	0	2	2	4	4	2	0	2	4	0	2	10	2	6	0	2	0	2	0	6	6	2	2	0	0	0	4	0	4	0	0	0	0	2	2	2	2	0	6	2	0	4	0	0	2	0	0	0	4	2	4	0	2	0	0	2	2	2	0	0	6	0	2	0	2	4	0	4	0	0	0	0	4	6	4	2	0	0	2	6	0	0	0	0	2	2	0	0	2	2	2	0	0	2	6	2	2	6	0	6	2	0	0	0	4	4	0	2	0	0	0	6	2	0	2	0	2	0	2	2	0	0	0	0	4	2	0	4	0	2	2	0	0	8	6	0	2	4	0	0	0	0	0	4	2	8	4	0	0	6	4	0	0	4	2	2	0	6	4	2	0	4	2	0	2	0	2	2	2	2	6	2	2	0	2	6	4	2	2	2	0	0	4	4	2	0	4	6	4	0	0	0	2	0	0	0	2	0	0	6	0	4	2	10	4	0	2	2	0	0	6	8	0	0	4	6	2
ENSG00000145703:ENSE00000971761:ENSE00000971751:1:76674477:76674709:76640933:76641103:5:IQGAP2:52:34:0:0	0	2	0	0	0	2	0	0	0	3	2	0	0	0	0	1	0	1	0	2	0	2	0	1	4	2	0	4	0	0	1	0	0	2	0	1	1	7	3	1	2	2	1	1	2	1	0	6	3	2	1	0	0	0	0	0	0	0	0	0	3	2	0	0	1	3	2	2	2	5	0	3	1	0	1	2	3	1	3	1	0	2	0	3	2	1	2	0	2	0	3	0	0	0	0	1	4	0	1	2	0	2	0	0	2	0	1	1	0	2	2	1	0	2	0	0	0	1	0	0	2	4	0	1	0	1	2	1	0	3	0	0	2	0	3	3	1	0	1	0	5	3	0	2	2	2	0	0	4	2	2	6	0	0	0	0	1	0	4	0	0	0	1	0	0	1	6	0	2	0	0	3	0	2	2	0	0	6	1	2	3	2	0	7	1	3	3	4	0	3	6	0	3	2	0	0	0	0	1	2	0	1	1	2	1	0	3	2	1	2	6	0	1	0	0	6	0	4	7	1	0	2	2	0	2	2	2	0	0	1	0	1	1	1	3	3	3	0	2	1	2	3	1	1	3	0	4	1	5	2	0	0	2	2	10	0	1	0	2	1	0	0	1	1	0	1	1	4	0	2	4	0	0	1	1	0	0	3	2	1	5	0	0	0	0	0	2	0	1	3	1	0	1	2	1	0	0	0	4	0	2	0	4	2	0	0	6	2	0	0	0	1	1	1	4	0	0	0	2	0	0	0	0	1	0	6	1	0	3	1	0	0	0	2	0	6	0	0	0	1	0	2	3	2	1	0	3	4	0	2	3	0	5	3	0	1	1	0	3	0	0	3	0	1	0	5	0	0	3	0	0	2	3	3	2	0	0	0	0	0	0	2	1	0	0	3	0	0	1	3	1	0	0	1	5	0	0	0	4	2	0	4	6	6	1	2	0	0	3	1	1	0	1	4	1	1	0	0	0	0	0	4	0	0	0	0	0	5	2	4	0	6	0	0	3	1	4	3	1	0	1	2	2	0	2
ENSG00000145703:ENSE00003494484:ENSE00000971761:1:76693355:76693442:76674477:76674709:5:IQGAP2:60:52:0:0	0	4	0	2	2	0	0	4	0	2	4	2	2	2	2	4	0	0	0	4	4	0	6	0	2	0	6	2	6	0	0	0	4	0	0	0	0	2	2	2	0	2	2	0	0	0	2	4	2	0	0	0	2	0	0	4	0	0	0	2	2	0	0	2	4	4	2	2	2	0	2	2	0	4	4	2	2	0	6	0	0	0	2	2	0	2	0	0	2	0	0	0	2	0	2	2	0	2	2	2	4	2	4	0	0	0	0	4	2	0	0	2	4	2	0	8	0	0	2	0	0	0	4	2	4	0	0	4	0	0	8	0	0	0	2	2	2	0	4	2	4	0	0	0	4	0	0	2	2	2	6	4	2	2	0	0	0	2	0	2	6	0	0	2	2	2	0	6	2	2	2	2	4	2	0	2	0	0	2	0	4	4	0	2	4	2	6	0	0	4	0	0	0	0	4	0	2	0	6	0	0	2	0	0	4	2	4	4	6	2	6	2	0	2	10	6	0	4	0	2	0	0	0	2	0	2	0	4	0	2	2	2	2	0	0	0	8	0	8	2	8	2	2	2	0	2	0	2	2	2	6	2	2	0	6	0	2	0	2	4	8	0	4	0	4	0	2	8	0	2	0	4	0	0	2	2	4	2	2	4	0	0	4	4	2	6	0	2	8	2	0	2	2	0	2	0	2	0	2	0	0	0	0	0	2	0	2	2	0	0	0	2	4	2	2	0	4	0	0	2	2	0	0	8	4	0	0	2	0	2	0	2	2	4	0	2	4	0	2	4	0	0	0	0	0	0	0	4	2	4	0	0	0	6	2	0	2	4	4	0	4	0	6	0	0	2	0	0	0	0	4	0	0	0	0	2	2	6	6	4	0	0	2	0	0	4	0	4	0	0	4	4	0	2	0	2	2	0	4	2	0	0	3	4	0	0	0	4	0	0	6	0	0	2	0	2	2	2	2	2	2	0	0	0	0	0	2	8	0	0	2	8	2	0	0	2	0	0	4	4	0	4	0	2	2
ENSG00000145703:ENSE00003636008:ENSE00000971761:1:76695454:76695666:76674477:76674709:5:IQGAP2:62:52:0:0	4	4	0	0	2	3	0	2	0	2	4	0	0	4	2	0	0	3	0	0	4	0	2	4	0	2	2	2	0	1	0	0	0	0	2	0	2	0	5	2	0	0	2	0	2	0	4	0	3	2	2	0	0	2	0	0	2	0	2	0	2	0	0	0	2	0	2	0	2	4	2	0	4	0	4	0	2	0	2	4	1	2	0	0	2	2	0	2	2	4	6	2	0	2	0	2	0	6	4	4	0	0	2	2	0	0	0	2	0	2	4	0	0	4	6	4	0	5	1	0	1	0	2	4	0	6	2	2	0	4	4	0	2	0	0	2	2	1	3	4	6	2	2	4	1	0	0	2	2	4	3	5	4	0	8	0	4	4	0	0	0	0	4	2	4	4	4	3	0	0	2	2	4	6	2	0	0	2	0	4	2	0	2	1	2	2	0	4	0	2	2	2	4	6	6	2	0	0	9	2	4	4	2	2	4	1	2	2	1	0	4	2	1	2	0	2	2	4	2	2	0	1	2	4	0	2	0	2	2	0	0	4	2	2	4	2	3	0	2	4	4	8	2	0	0	0	2	0	0	2	2	2	0	3	8	2	3	0	4	4	0	2	0	8	2	2	2	2	0	0	2	0	2	2	4	0	4	6	4	3	2	0	6	3	0	4	4	2	4	2	0	2	0	7	2	0	2	0	2	0	1	2	0	1	0	0	4	2	0	2	0	4	1	2	0	2	0	0	2	0	0	4	2	1	4	0	0	2	0	0	0	6	2	0	0	2	0	2	1	0	2	0	0	0	0	0	2	2	0	2	2	2	9	0	0	3	0	2	4	4	2	2	4	2	0	1	4	6	0	0	2	9	2	2	7	1	2	2	6	0	0	2	0	2	2	6	2	4	1	5	3	0	0	2	0	2	2	4	0	0	6	0	4	2	0	3	2	2	3	0	8	0	5	0	0	2	4	0	2	7	0	2	4	2	0	3	0	5	2	0	2	6	3	4	0	1	2	2	1	2	0	0	2	0	2
ENSG00000145715:ENSE00002075732:ENSE00003467145:1:87390800:87391931:87376393:87376565:5:RASA1:36:23:0:0	0	6	2	4	12	6	0	2	2	8	6	0	2	8	4	2	4	2	2	6	10	0	2	0	6	0	0	20	4	2	2	4	2	2	0	2	6	4	4	2	10	6	16	4	2	4	2	8	2	2	4	0	16	0	2	0	0	0	6	2	0	2	0	2	8	10	18	6	6	10	4	6	6	2	2	4	8	4	10	2	8	2	10	0	4	0	0	0	0	8	12	14	2	2	6	14	4	2	2	8	4	4	6	0	10	6	6	10	6	8	4	6	2	4	6	2	4	4	8	4	0	8	20	6	2	0	4	4	6	8	8	0	2	2	2	10	6	0	4	6	6	2	4	4	8	0	8	4	6	4	10	10	0	2	6	4	8	8	4	0	4	12	0	4	8	6	14	8	2	2	0	4	4	0	4	2	10	4	2	4	4	2	2	0	2	2	6	14	0	0	0	4	6	4	6	0	6	2	2	6	4	6	8	4	12	6	6	4	4	8	4	2	4	2	16	0	0	4	10	4	2	2	8	8	0	2	2	4	6	2	0	6	4	0	6	4	0	6	0	4	2	10	8	6	4	2	0	10	6	2	8	6	0	2	4	6	2	2	2	10	0	2	4	2	6	6	8	2	0	8	4	2	12	8	2	0	4	2	8	2	2	2	2	10	2	0	0	8	8	4	4	4	4	2	8	10	4	2	4	0	10	4	4	6	0	2	0	2	4	0	6	2	2	6	2	6	4	0	0	0	4	2	4	4	0	6	0	2	4	0	2	2	4	4	0	6	6	2	2	6	6	14	0	6	6	2	0	10	2	6	4	0	4	8	8	0	2	0	8	10	0	18	4	2	2	6	6	4	2	0	2	4	2	6	6	6	2	0	12	0	8	4	0	12	10	8	4	10	2	6	10	6	2	2	0	12	4	8	6	8	0	6	6	20	10	12	12	2	0	4	6	4	2	4	8	4	8	12	6	4	2	8	6	4	2	2	0	10	0	4	4	22	4	4	0	2	10	2	6	2	0	2	6	0	2
ENSG00000145715:ENSE00003467145:ENSE00003689159:1:87376393:87376565:87363348:87363504:5:RASA1:23:16:0:0	0	2	0	0	0	2	0	0	0	4	0	0	1	2	2	2	2	0	0	0	0	0	4	0	2	0	2	4	8	0	4	0	3	2	2	0	0	1	3	1	2	1	5	2	0	0	2	5	2	3	0	1	0	0	1	1	0	0	0	0	3	0	0	0	0	3	2	0	0	0	0	1	2	0	0	2	0	0	2	0	2	1	0	0	0	0	3	2	0	2	2	2	0	0	1	0	2	2	0	2	2	4	1	0	0	5	0	2	3	0	2	2	0	1	0	0	1	0	1	2	0	1	3	0	2	1	0	2	0	0	2	0	0	4	2	0	0	2	1	0	1	0	1	3	0	0	4	2	1	0	0	0	2	0	0	0	0	0	3	0	0	2	0	1	2	2	6	2	1	0	0	2	8	2	0	2	0	2	0	2	0	2	0	0	0	1	1	0	0	0	1	0	1	2	0	0	2	0	2	4	1	2	6	0	2	3	2	0	2	0	0	2	0	2	0	0	1	2	0	4	0	1	4	8	0	0	1	2	3	2	1	0	3	0	5	2	0	3	2	6	2	2	2	4	0	2	0	2	0	2	0	0	6	0	6	4	2	0	1	0	4	0	0	0	2	2	3	1	0	1	0	1	11	2	0	0	0	2	2	3	2	2	0	1	2	2	2	2	2	0	2	2	0	0	2	1	0	1	1	0	3	0	2	2	0	0	1	0	0	0	2	2	4	0	2	2	2	0	0	0	2	2	4	5	0	2	0	0	1	0	0	0	3	1	2	0	0	5	1	4	0	5	1	3	4	0	1	4	0	0	0	2	4	1	0	2	0	0	2	0	0	3	2	0	0	4	0	1	0	0	0	1	0	2	4	1	0	1	2	0	1	2	0	2	0	2	6	1	4	2	2	2	4	0	3	4	7	0	7	2	0	0	2	0	5	2	4	0	0	1	4	3	2	4	0	2	2	5	0	0	7	0	0	2	0	2	0	0	0	0	0	3	2	5	2	2	0	0	0	2	2	0	1	4	2
ENSG00000145715:ENSE00003478919:ENSE00003675497:1:87383713:87383780:87374163:87374320:5:RASA1:28:21:0:0	0	0	6	6	0	4	0	0	0	6	0	2	6	4	4	2	0	2	6	6	2	0	10	0	6	2	0	8	2	0	0	8	6	0	0	2	6	4	8	4	2	2	6	2	4	2	4	0	4	6	4	4	6	0	2	2	2	0	4	2	0	0	8	0	6	0	8	0	4	4	2	2	4	6	6	4	2	2	2	0	6	0	6	2	0	2	6	0	4	6	4	0	2	0	2	12	6	2	6	2	8	4	4	6	2	2	4	6	4	0	4	2	0	4	2	0	2	0	0	0	4	8	4	4	2	0	0	4	2	14	14	2	2	0	4	2	0	0	4	4	0	4	0	0	6	0	2	0	2	4	6	0	0	2	2	2	0	4	2	4	2	4	2	0	0	2	6	6	0	2	0	2	8	4	0	0	2	0	2	4	0	0	0	2	4	2	4	8	4	2	0	4	4	4	4	0	6	4	2	10	4	2	0	2	6	4	4	0	4	6	4	0	4	8	10	2	2	4	8	2	0	4	2	10	4	0	2	0	10	12	0	2	0	6	4	4	2	4	0	4	4	8	6	2	4	0	4	6	6	2	2	0	4	2	0	4	8	0	8	4	6	2	0	2	4	0	4	2	0	2	0	2	12	4	2	0	0	4	6	4	6	0	0	6	4	0	0	2	8	0	4	0	2	0	4	2	4	0	8	2	0	2	0	0	0	0	0	0	2	2	4	0	2	2	2	2	4	0	2	0	4	2	6	0	2	4	0	0	8	0	0	0	2	0	0	0	0	2	0	4	0	4	0	8	2	2	2	2	0	6	0	2	6	4	2	0	0	0	4	10	0	6	0	0	0	4	0	0	0	0	2	6	2	10	0	2	2	4	4	0	0	8	0	4	8	2	2	4	4	6	10	6	2	0	0	4	2	2	2	4	0	2	4	0	4	8	1	0	0	0	4	4	2	4	2	0	0	8	2	0	2	8	0	4	0	2	0	6	0	8	4	8	2	6	2	4	8	0	2	0	0	2	0	0	6
ENSG00000145715:ENSE00003538796:ENSE00003543536:1:87385301:87385389:87378396:87378538:5:RASA1:29:25:0:0	0	2	0	0	0	2	0	4	2	0	10	0	2	0	2	2	2	2	0	0	2	0	4	0	6	0	0	4	0	0	5	2	2	2	0	6	2	2	8	0	0	6	2	0	0	2	0	4	2	0	4	2	2	0	0	2	0	0	0	0	4	0	2	2	2	2	2	0	2	0	0	0	2	0	0	4	2	4	4	0	6	2	0	0	6	2	0	0	0	4	2	0	0	0	4	2	2	0	4	0	0	4	0	2	0	0	0	2	0	0	0	4	0	2	0	0	0	0	2	0	0	12	8	2	0	2	4	6	2	4	4	0	0	0	0	0	6	0	2	2	2	2	4	6	0	2	4	2	0	2	6	0	0	4	2	0	0	4	0	0	0	2	0	2	0	2	4	2	0	2	2	2	4	0	0	0	4	2	0	0	0	2	0	0	2	2	4	4	0	4	0	2	0	2	2	0	4	2	6	2	0	2	4	0	0	6	2	0	2	0	2	2	6	0	0	2	0	6	0	2	0	0	0	8	2	0	0	2	4	0	2	0	0	0	2	2	0	2	4	4	6	0	0	0	2	0	2	0	0	0	0	4	0	0	4	2	10	2	4	0	2	2	2	2	6	0	2	0	2	0	0	2	2	2	0	0	2	2	0	0	0	0	0	2	2	0	0	2	6	4	0	2	0	2	0	2	2	0	6	2	4	2	0	3	0	0	2	2	0	0	0	2	4	2	8	0	2	0	0	0	2	4	0	0	2	2	4	0	6	2	0	0	2	8	2	0	2	4	0	0	2	8	0	0	2	0	0	0	0	0	0	0	4	6	0	0	0	0	2	6	2	6	2	0	2	4	0	0	2	2	0	4	0	0	0	6	2	0	2	0	0	10	0	0	0	4	6	4	0	4	2	2	2	0	4	2	2	0	6	0	2	0	2	6	6	4	4	0	0	0	6	2	0	4	0	0	2	4	0	4	0	4	0	0	0	0	0	4	2	0	6	8	8	0	0	2	6	2	4	0	0	0	0	0	0
ENSG00000145715:ENSE00003543536:ENSE00003675497:1:87378396:87378538:87374163:87374320:5:RASA1:25:21:0:0	0	1	3	6	4	4	3	0	0	4	4	1	1	6	6	4	0	5	5	0	4	2	2	0	4	0	1	9	5	0	0	7	2	0	1	0	6	1	2	2	2	7	5	0	0	3	3	6	1	2	5	2	2	1	0	5	0	0	2	2	1	0	2	0	2	0	4	0	4	5	4	0	2	0	0	4	14	0	5	0	2	4	4	2	0	5	8	2	2	2	8	0	2	2	2	8	5	6	0	4	6	2	0	1	4	2	2	9	2	2	2	9	5	6	0	0	4	0	3	0	5	8	6	4	2	0	0	8	2	5	15	0	0	2	0	2	0	0	9	2	2	3	2	2	1	0	4	5	0	11	11	9	0	0	4	1	6	6	2	0	6	3	4	2	0	2	10	2	0	2	0	4	6	1	0	0	4	5	0	4	7	0	2	4	4	7	6	3	2	2	4	0	3	2	7	0	4	2	5	8	0	2	1	2	0	2	5	2	6	1	0	1	4	4	2	2	2	2	5	2	0	0	4	6	4	0	4	6	2	2	0	6	0	0	4	0	2	0	6	2	7	9	5	6	2	1	4	7	6	0	4	0	2	5	7	1	0	0	2	0	0	5	2	0	5	0	3	2	4	0	2	4	9	1	0	0	0	0	0	3	2	0	0	7	4	2	1	2	5	7	2	6	0	3	0	4	0	0	2	2	2	0	8	6	2	2	0	0	0	1	5	2	2	0	0	0	4	0	0	2	0	2	2	1	0	2	0	10	0	0	4	0	1	2	0	2	2	2	0	3	0	4	6	7	4	0	2	2	1	2	0	2	1	8	1	4	1	0	1	1	0	3	7	0	0	3	0	0	3	0	0	7	2	6	7	4	2	2	7	0	2	10	0	10	0	8	8	5	10	4	4	2	0	0	4	5	0	1	11	6	2	2	7	7	6	8	2	2	0	0	8	4	2	9	2	3	3	4	4	2	7	3	2	0	2	0	0	3	3	3	7	15	4	0	4	0	4	4	2	2	7	0	4	0	3
ENSG00000145715:ENSE00003561439:ENSE00002079045:1:87376881:87377040:87366351:87366495:5:RASA1:24:17:0:0	1	3	2	0	5	4	2	1	0	2	3	1	0	1	7	2	0	1	1	2	2	0	0	0	7	1	0	4	2	1	2	4	3	3	4	2	2	3	3	0	1	4	8	1	1	2	0	1	0	2	3	0	2	1	0	1	2	1	4	1	3	3	3	2	3	5	1	3	1	2	1	0	3	2	0	4	2	1	4	0	0	2	2	0	0	3	4	1	0	2	1	0	2	0	0	2	0	1	1	2	2	0	4	1	3	1	0	3	3	2	1	1	1	1	2	3	3	0	1	0	3	5	3	1	0	1	1	1	1	4	3	0	0	2	0	1	0	0	0	2	1	1	0	3	2	0	2	0	1	3	2	2	2	1	1	0	0	2	2	0	2	2	2	0	1	2	4	2	1	1	1	1	5	1	1	0	3	3	2	1	0	1	1	2	1	2	0	5	1	0	0	1	2	0	0	0	2	1	2	0	1	2	2	1	1	3	3	0	0	1	1	3	2	0	1	0	2	1	0	2	1	1	0	3	1	1	0	1	5	0	1	1	1	3	3	1	0	4	2	0	0	7	0	0	7	1	1	2	2	3	5	1	0	1	2	0	2	1	1	0	0	1	2	2	1	1	1	1	0	2	0	5	1	1	0	0	0	2	0	4	1	0	0	4	2	3	1	3	3	2	1	0	0	1	1	0	2	1	1	0	1	1	1	2	1	1	1	1	1	0	0	1	0	2	1	2	1	0	0	0	0	2	1	1	1	0	2	1	1	1	0	0	1	1	0	2	0	2	1	1	1	4	2	1	1	1	0	1	2	1	2	1	4	1	2	1	1	0	1	1	1	1	1	0	0	0	0	1	0	0	0	4	1	0	2	0	0	3	3	0	1	2	0	2	2	1	2	1	2	2	1	4	2	0	0	2	0	1	2	1	1	0	2	4	1	2	1	0	0	1	3	1	1	1	2	2	4	4	0	0	1	0	0	1	2	3	0	0	1	1	2	8	0	4	1	3	1	1	0	1	6	1	5	1	1
ENSG00000145715:ENSE00003569269:ENSE00001505329:1:87349214:87349364:87332507:87332642:5:RASA1:13:7:0:0	0	2	0	2	1	1	1	1	0	2	0	1	0	2	2	0	2	0	2	3	0	1	2	1	5	1	1	1	5	3	1	2	0	0	4	1	0	0	1	1	2	1	7	4	1	1	1	3	3	0	0	0	2	3	0	0	1	0	0	1	0	1	1	0	2	2	0	0	0	0	2	3	1	1	4	1	2	1	1	1	1	3	2	0	0	1	0	2	0	2	1	0	1	0	1	3	1	1	0	0	2	0	0	2	0	2	1	5	0	0	0	0	0	2	4	3	1	1	2	2	1	2	0	1	0	3	1	3	2	1	4	0	0	1	2	3	1	0	1	3	1	1	0	6	2	1	1	0	2	0	3	3	1	0	7	1	3	2	0	1	1	1	1	0	2	4	1	2	4	0	0	1	1	1	0	1	0	2	1	0	0	0	3	6	0	1	3	2	2	0	0	1	1	1	1	0	2	0	3	2	1	2	3	2	1	0	3	0	0	1	0	0	2	0	2	4	0	0	0	0	0	1	1	5	0	1	0	0	2	2	0	0	1	3	0	1	1	0	1	2	0	3	2	3	0	1	0	2	1	0	4	2	2	1	2	1	1	1	2	3	0	2	0	2	6	1	1	1	0	0	2	1	3	0	1	2	1	1	4	0	2	1	0	3	3	0	1	1	2	0	1	3	1	1	1	1	0	0	2	0	0	0	4	1	0	0	0	1	4	0	1	1	1	1	4	0	1	0	0	0	0	0	2	1	2	1	1	1	1	1	2	0	1	0	1	3	1	1	3	3	0	2	1	2	1	0	1	0	1	0	0	0	1	0	1	1	0	1	2	4	0	6	2	0	0	2	2	0	2	2	1	3	5	3	0	4	2	3	6	3	1	3	0	2	0	5	4	3	3	0	3	2	2	0	2	5	1	0	1	2	1	0	3	2	2	3	0	2	0	0	0	2	2	2	2	2	3	1	0	0	1	2	1	0	0	1	0	1	1	2	3	7	1	2	0	3	1	1	2	2	0	1	3	1	0
ENSG00000145723:ENSE00003461986:ENSE00003462342:-1:103096541:103096826:103097590:103097781:5:GIN1:15:12:0:0	0	0	2	0	4	4	0	0	4	0	2	2	2	2	2	0	0	6	0	2	4	0	0	2	2	4	2	6	0	2	4	0	2	6	4	0	0	0	4	6	4	4	0	0	0	2	4	0	2	4	2	0	11	2	2	0	0	0	0	2	10	0	4	0	2	4	6	2	2	0	2	4	4	4	2	2	2	6	2	0	2	8	0	0	2	2	2	2	2	8	6	0	2	2	2	8	0	4	4	6	0	4	0	4	2	0	2	4	2	6	2	2	2	0	2	2	2	2	3	2	0	5	3	2	0	0	0	10	2	2	0	0	2	4	6	6	0	0	2	2	6	2	6	2	6	2	2	0	0	2	4	10	0	2	6	6	12	4	4	4	4	4	2	4	0	0	4	4	2	2	0	2	7	0	0	0	5	2	8	0	0	0	0	2	0	2	0	0	0	1	2	6	2	0	6	2	2	0	4	2	2	4	2	4	0	4	2	0	0	2	4	4	2	2	0	0	2	4	0	6	4	4	4	2	4	0	2	0	0	6	4	2	0	0	6	4	0	4	2	3	4	6	2	0	2	2	0	2	8	0	0	2	4	0	4	2	4	0	2	0	2	4	0	2	4	0	2	4	2	0	0	6	6	4	4	0	0	2	2	4	4	2	2	8	2	3	4	2	0	6	0	4	2	4	0	3	7	4	2	2	6	0	4	2	6	2	5	6	2	0	0	4	4	4	2	2	2	2	2	0	2	4	2	4	0	4	4	0	3	4	2	4	4	2	2	2	4	2	4	4	2	2	12	4	2	2	2	2	4	0	4	0	4	12	2	2	0	0	0	6	2	0	4	2	0	6	2	2	0	0	2	6	8	4	4	2	2	0	5	0	2	2	2	2	5	2	2	6	4	6	0	2	0	2	2	0	6	0	0	0	2	4	0	6	2	0	0	4	0	0	8	2	0	0	6	2	4	6	2	4	4	3	2	0	0	2	2	3	2	0	4	8	0	4	2	0	2	2	4	0	2	0	6	4	2
ENSG00000145725:ENSE00003464438:ENSE00003568526:1:103173858:103173972:103159146:103159328:5:PPIP5K2:36:30:0:0	0	2	0	0	4	2	0	0	0	2	0	0	2	0	8	2	0	0	0	0	2	2	4	0	2	0	0	2	4	0	4	0	6	4	0	6	0	2	16	0	4	4	2	2	0	2	0	2	2	0	0	0	4	0	0	4	0	0	2	0	2	0	4	2	2	2	0	0	0	0	2	0	4	0	2	2	2	0	0	0	0	0	0	2	0	2	2	0	4	2	6	4	2	0	0	0	2	0	0	0	4	0	0	0	6	0	0	4	4	0	0	2	2	0	4	0	0	4	0	0	2	2	4	0	2	0	2	2	4	2	2	2	2	2	0	4	0	0	4	0	4	2	2	0	2	0	2	2	0	2	0	0	2	2	2	2	2	4	6	2	4	0	0	0	0	0	6	2	0	10	0	0	2	2	4	2	2	2	4	0	0	0	0	2	0	2	0	0	2	0	2	0	0	0	0	0	4	2	2	6	0	2	0	0	4	2	2	0	2	0	2	0	2	0	2	2	0	0	2	4	0	2	0	4	0	0	0	2	0	2	0	0	0	0	4	4	2	2	0	2	2	2	0	4	0	0	2	4	6	0	0	0	2	0	0	0	2	0	4	0	4	2	2	4	6	2	6	2	0	2	0	0	0	6	0	0	0	0	2	2	0	0	0	10	0	0	0	2	0	0	4	4	0	0	2	8	0	4	2	4	6	2	0	0	2	0	0	2	0	2	8	2	2	4	6	0	2	2	0	0	0	0	0	2	6	2	0	0	0	2	0	0	0	0	2	8	0	0	0	2	4	2	4	4	2	0	0	2	0	0	0	2	2	2	0	0	8	0	0	0	2	2	2	0	0	2	2	0	4	0	0	0	4	0	0	4	0	0	2	0	2	2	0	0	2	0	0	2	2	8	4	4	0	2	2	2	2	2	8	2	0	4	4	8	2	6	0	0	0	0	4	2	2	0	4	2	0	0	0	0	6	0	2	4	0	0	0	0	4	2	8	2	0	0	2	2	6	8	2	0	0	2	4	0	2
ENSG00000145725:ENSE00003534849:ENSE00003499572:1:103177667:103177774:103168072:103168295:5:PPIP5K2:41:32:0:0	2	2	4	4	0	2	0	0	2	2	0	0	0	2	4	2	2	2	2	0	2	4	0	0	0	4	0	0	2	0	4	0	0	2	0	6	2	4	4	0	0	6	0	2	0	0	0	2	0	4	2	2	6	0	0	0	0	0	0	0	0	0	0	0	2	0	0	4	0	2	4	0	4	0	10	0	2	4	0	0	4	2	0	0	0	0	6	0	0	2	2	0	0	0	2	0	4	0	0	0	4	2	6	2	2	2	2	4	0	6	2	2	0	2	2	2	4	0	2	2	2	12	2	0	0	2	0	2	6	0	8	2	3	0	6	0	0	2	4	2	2	4	4	4	0	2	4	2	2	2	0	2	0	0	6	2	2	6	2	2	0	4	0	2	4	2	2	3	0	0	0	0	6	0	0	0	4	8	0	0	4	0	2	0	2	2	5	2	6	2	4	0	0	4	2	0	0	0	0	2	0	2	0	0	4	2	10	0	0	2	6	2	2	2	2	2	0	4	2	6	0	0	0	0	2	0	2	0	4	0	0	2	0	2	0	7	2	4	2	2	4	2	0	2	2	2	0	4	6	0	6	2	2	2	0	0	2	0	2	2	4	2	2	6	0	2	0	2	0	4	2	2	4	0	0	2	0	2	2	0	0	0	2	8	0	0	2	2	6	0	4	2	0	2	1	4	2	2	0	0	2	0	2	2	0	2	2	2	0	0	0	4	2	0	2	0	2	2	4	0	4	0	0	0	0	2	2	2	4	2	4	2	2	2	0	0	2	2	0	4	2	0	0	2	2	2	4	2	2	2	0	2	8	4	0	0	4	0	0	2	2	0	4	0	2	2	0	0	0	0	2	8	0	0	4	0	4	0	10	0	0	2	0	4	0	2	4	4	4	6	2	6	6	0	6	0	0	0	2	4	2	0	2	6	0	0	0	4	2	0	4	4	0	2	4	2	6	6	0	0	5	0	2	2	0	0	2	4	0	2	2	8	2	0	2	0	3	6	2	6	0	0	6	2	2
ENSG00000145725:ENSE00003598622:ENSE00003499572:1:103183234:103183407:103168072:103168295:5:PPIP5K2:45:32:0:0	0	0	0	2	2	2	2	0	0	0	4	4	2	0	4	6	0	2	2	0	4	0	0	0	6	2	0	2	2	0	0	2	2	0	0	6	2	0	6	2	0	6	6	0	2	0	0	2	6	4	4	2	4	2	0	2	0	2	8	2	2	0	2	0	4	2	0	2	2	2	2	0	2	0	2	6	2	2	2	4	2	0	0	2	0	2	2	0	0	8	6	0	2	4	4	2	10	2	0	2	4	4	2	0	2	0	4	4	2	4	6	8	2	2	4	0	0	4	2	2	0	6	8	0	2	2	2	6	2	0	2	0	0	2	2	2	0	0	4	0	2	0	0	6	8	0	0	4	6	2	4	2	0	0	4	2	0	4	6	0	0	0	2	0	0	0	6	0	0	2	2	2	6	2	2	0	0	8	2	4	0	4	2	6	2	2	2	6	2	0	4	0	6	0	4	0	8	2	6	2	2	6	2	4	2	0	0	4	4	2	4	0	0	4	4	2	0	8	2	2	0	4	4	2	0	2	0	4	8	4	2	2	2	2	2	10	2	0	2	2	2	10	0	10	0	0	4	4	0	0	8	4	2	0	0	4	0	0	0	4	0	4	2	6	6	6	2	0	2	6	2	5	2	0	0	0	0	2	8	2	4	2	2	8	2	2	2	2	2	2	2	2	2	0	4	0	0	0	6	0	0	2	0	4	0	0	2	2	2	2	0	8	2	2	2	4	2	0	0	0	2	4	2	2	2	0	2	0	4	2	0	4	0	2	0	2	0	0	0	2	2	2	6	0	2	0	0	8	0	6	2	2	2	2	4	4	2	2	0	4	6	4	4	0	2	4	2	0	2	2	2	2	2	6	2	0	2	2	2	0	0	10	0	0	4	4	4	2	2	6	6	0	2	0	8	2	6	0	2	0	4	0	6	0	2	6	2	2	0	0	10	6	4	4	2	4	0	2	4	2	2	4	0	2	2	2	0	0	2	4	0	6	0	2	2	0	2	8	0	6	0	4	2	4	0
ENSG00000145725:ENSE00003676084:ENSE00002044946:1:103129306:103129703:103120608:103120838:5:PPIP5K2:8:7:0:0	2	2	1	1	1	0	1	0	1	0	1	0	0	0	5	5	0	1	0	2	2	0	1	1	0	1	0	6	1	2	0	0	2	0	3	2	0	3	3	1	0	6	1	2	3	1	2	2	1	0	0	1	3	0	1	6	0	0	0	2	1	1	0	0	1	1	0	2	2	1	0	0	0	1	1	0	2	0	0	3	0	3	0	0	1	0	1	0	1	3	4	0	3	1	3	2	0	1	0	1	3	1	1	1	1	3	5	2	1	4	1	1	1	0	1	1	4	2	1	1	2	2	1	0	0	1	0	3	1	1	2	1	0	0	2	5	1	2	2	3	2	2	1	4	2	1	0	4	1	3	1	1	2	0	4	1	2	5	2	3	7	1	1	2	2	2	6	2	2	4	0	3	5	3	3	1	1	5	2	1	0	1	2	3	0	1	1	1	2	1	0	1	1	0	1	2	1	0	0	2	0	2	0	0	5	1	6	1	0	2	2	0	2	4	1	4	0	1	2	3	2	0	0	1	1	0	0	1	0	2	0	1	0	4	0	2	1	0	0	2	4	3	0	1	1	0	1	2	0	0	4	4	0	2	1	0	2	0	1	2	0	1	0	2	4	2	1	1	0	2	2	1	7	3	2	0	0	0	2	0	2	0	5	2	2	0	3	1	7	1	3	1	0	0	1	2	0	1	0	0	1	2	0	1	0	0	4	0	1	0	0	2	3	1	3	0	2	1	1	0	4	2	3	2	2	2	1	0	1	0	0	3	1	0	0	4	1	1	2	4	1	2	0	3	4	2	3	1	0	7	0	1	0	2	1	1	0	0	0	3	0	3	2	0	0	2	0	1	0	5	0	1	3	4	5	3	3	0	2	1	2	3	0	1	1	1	5	4	1	1	1	0	0	0	2	4	3	1	0	1	1	2	3	4	0	2	0	2	0	0	2	2	2	0	0	2	6	1	2	0	3	3	3	0	0	5	3	2	3	3	0	7	0	0	2	1	3	4	3	3	1	4	1	1	0
ENSG00000145730:ENSE00001957372:ENSE00003687413:1:103028887:103031105:103025131:103025334:5:PAM:71:64:0:0	2	0	4	4	0	2	2	2	0	6	2	0	4	0	0	0	0	6	4	0	2	0	2	2	4	0	0	2	2	2	0	2	2	0	4	2	4	0	2	4	0	0	0	0	2	6	4	2	2	2	2	4	2	2	2	0	2	2	4	4	4	0	2	0	4	2	6	2	2	2	2	8	2	6	6	0	10	2	6	10	2	4	2	0	2	4	0	2	2	2	2	0	4	2	0	2	4	2	8	2	2	2	10	2	0	2	4	2	6	0	4	4	0	0	4	6	2	0	2	0	8	10	2	2	2	0	0	4	4	0	2	2	2	4	4	6	0	0	0	2	4	2	2	0	6	0	10	0	0	2	2	4	0	4	0	4	0	2	2	2	0	6	6	0	0	0	2	2	4	0	2	4	4	2	0	0	2	8	6	8	0	0	0	2	4	8	2	6	0	4	4	0	0	2	0	0	2	2	6	4	0	2	0	4	8	0	0	4	2	0	8	0	2	0	0	4	4	2	4	2	0	2	0	0	4	8	2	0	0	6	0	2	0	2	2	2	6	2	2	4	2	2	4	4	6	2	6	0	0	2	0	4	2	0	0	2	0	0	4	4	0	2	0	6	2	0	0	0	2	0	0	0	4	2	4	0	4	2	4	2	6	6	0	6	2	2	0	2	4	0	4	2	0	0	0	2	4	0	4	0	6	2	6	2	0	2	2	2	6	0	4	0	0	0	4	0	0	0	2	0	2	0	4	4	0	0	2	2	0	4	2	0	6	10	2	0	0	0	0	0	2	4	4	0	2	0	0	6	2	2	2	2	4	6	2	0	0	2	0	0	0	0	0	0	2	2	8	2	4	0	2	0	4	2	4	6	4	6	4	0	0	2	0	2	4	2	0	0	0	8	4	0	2	2	0	0	4	2	4	0	2	4	0	4	0	10	0	0	0	0	0	0	2	0	0	4	2	2	0	4	0	0	0	2	0	0	0	2	6	0	0	8	0	0	0	0	2	0	2	2	2	0	4	2	0
ENSG00000145730:ENSE00002029449:ENSE00003598912:1:103028887:103029192:102959875:102960059:5:PAM:78:45:0:0	0	6	2	4	0	2	0	0	0	0	2	0	2	2	10	2	0	2	0	2	2	2	6	0	8	2	0	0	4	4	0	6	4	2	2	4	2	0	2	0	4	2	4	2	0	2	0	6	4	0	0	0	6	0	0	0	2	0	2	0	6	0	0	0	4	0	2	2	2	0	0	8	2	0	0	4	2	6	6	4	0	0	0	4	0	2	0	0	4	2	2	0	2	4	4	6	4	4	2	0	2	0	2	4	0	0	6	0	4	0	0	6	0	2	4	2	6	4	4	0	2	4	2	0	2	0	2	8	4	2	2	0	0	2	2	8	4	2	4	2	0	2	0	2	2	6	0	0	0	0	8	6	0	2	2	4	0	0	2	0	2	4	2	4	2	0	6	4	4	8	8	6	6	2	2	2	0	4	4	4	0	0	0	6	2	2	4	2	2	2	0	0	2	0	2	0	2	0	4	6	0	2	2	0	4	2	0	4	6	2	6	0	0	2	2	4	4	8	0	2	0	0	4	2	2	2	4	2	2	8	2	2	4	4	2	2	0	2	2	0	8	0	2	0	2	2	0	4	6	0	4	2	2	2	4	0	2	2	2	6	0	2	2	4	10	4	0	0	2	4	4	2	2	0	2	2	0	10	2	0	4	2	2	6	0	0	2	0	2	8	0	2	2	0	0	2	6	0	4	2	4	6	8	0	0	0	2	2	2	2	6	0	0	2	2	0	0	0	2	2	0	2	4	0	0	0	0	2	4	0	4	0	2	0	2	2	0	2	0	4	0	0	2	2	4	2	0	4	0	0	2	0	4	8	2	2	2	0	0	2	0	4	6	0	2	8	2	2	2	0	0	4	2	12	2	4	4	2	6	0	0	6	0	4	4	0	0	2	0	0	2	0	0	2	6	2	2	2	2	2	0	2	6	2	2	4	0	0	0	4	4	8	2	4	0	2	4	2	0	0	0	6	0	2	0	0	2	6	2	4	2	4	2	2	2	2	0	6	0	4	2	4	0	4	6
ENSG00000145730:ENSE00002078657:ENSE00003654604:1:103007453:103007657:103006801:103007011:5:PAM:56:54:0:0	4	0	0	2	8	2	0	1	0	0	2	4	6	0	0	0	2	0	9	2	0	2	8	2	0	0	0	4	6	0	2	6	4	2	2	2	8	2	4	4	0	4	4	1	2	2	2	0	3	4	2	8	4	2	4	0	2	2	2	2	4	2	8	0	12	4	4	6	8	2	0	5	0	6	6	0	6	2	12	2	1	6	4	0	6	4	2	4	2	10	0	0	2	2	0	3	8	4	2	1	5	3	2	2	3	2	2	5	2	2	0	4	2	8	0	0	0	4	12	0	4	9	3	0	0	0	4	8	2	2	8	0	4	2	6	4	6	0	2	4	0	2	8	8	2	0	2	0	6	2	6	2	2	2	4	0	2	4	9	0	0	8	0	3	4	0	2	6	3	10	6	10	6	4	0	4	4	6	0	2	2	0	4	11	4	4	12	9	3	0	0	4	2	0	4	2	4	4	6	7	0	3	2	0	2	2	2	10	2	6	16	10	4	1	0	4	1	2	6	8	2	2	4	4	4	4	0	3	0	0	4	4	4	3	6	2	6	8	2	2	6	9	4	4	8	4	6	2	6	2	3	3	6	2	2	2	2	0	4	2	0	0	0	7	8	0	2	0	0	4	3	6	3	0	2	0	2	4	0	2	2	0	0	8	0	0	2	0	2	2	2	4	1	4	2	4	6	3	2	2	4	6	4	2	4	0	10	0	4	0	6	4	1	2	4	0	4	0	2	0	2	2	6	8	2	0	4	2	4	6	2	0	8	0	0	3	0	4	0	2	4	6	4	4	2	2	0	14	0	0	4	4	4	2	4	2	4	2	0	4	4	6	2	0	0	2	3	2	2	0	8	6	7	6	6	2	0	4	3	1	4	4	1	4	0	8	4	4	2	12	0	3	2	4	6	3	6	4	2	2	4	0	6	14	6	2	2	0	0	0	6	6	2	0	4	4	2	6	4	4	2	0	0	4	2	0	2	6	4	4	2	4	4	4	0	4	8	0	2	2	2	2	7	2	6
ENSG00000145730:ENSE00003627368:ENSE00003687413:1:103028182:103028238:103025131:103025334:5:PAM:67:64:0:0	2	0	2	4	0	0	2	6	4	4	4	2	0	2	2	2	6	4	4	2	2	0	14	0	2	4	2	0	8	4	2	10	2	6	6	4	8	2	2	2	8	4	2	0	2	2	4	0	4	2	4	0	6	0	0	4	4	2	0	4	2	4	4	2	2	4	2	2	2	0	6	8	2	4	0	6	8	2	4	8	0	4	6	0	4	0	4	6	6	2	0	2	2	6	8	4	2	2	10	0	4	0	12	0	0	0	6	0	4	4	2	0	0	2	4	6	4	6	6	4	2	8	2	4	6	2	0	6	0	2	6	0	6	2	6	10	10	4	8	2	0	2	12	4	8	0	8	2	4	0	4	0	4	6	10	2	2	8	4	2	2	4	2	0	0	4	8	4	12	2	8	10	8	0	4	8	4	2	4	10	0	4	6	8	4	2	6	6	4	0	0	2	0	0	4	4	4	4	6	10	0	8	12	10	6	6	2	0	4	6	14	2	0	8	2	0	6	6	6	8	6	10	0	2	2	2	4	0	2	6	2	6	2	2	0	0	2	10	6	4	4	4	4	2	6	4	10	4	10	2	8	0	2	6	2	6	2	6	4	6	2	4	2	4	0	4	2	4	0	0	0	6	0	0	2	8	4	4	0	4	0	0	2	2	6	2	0	2	14	4	4	8	0	6	0	4	6	0	6	6	6	8	6	2	0	2	10	4	2	2	0	2	6	4	8	6	2	2	6	0	4	8	6	0	2	4	6	12	4	6	2	2	2	4	0	6	2	8	2	2	2	0	8	6	4	2	0	12	2	2	2	0	6	6	4	6	0	6	2	2	6	2	4	0	2	4	10	2	0	2	0	8	8	4	2	4	2	10	4	0	8	6	0	0	6	2	2	4	2	10	2	8	2	2	4	2	0	0	0	6	0	4	2	0	6	4	2	2	0	2	2	4	0	2	2	10	4	2	2	4	0	2	0	6	2	2	4	4	2	2	0	18	4	2	0	2	6	6	0	2	2	6	2	4	0
ENSG00000145730:ENSE00003629879:ENSE00003598912:1:102961158:102961229:102959875:102960059:5:PAM:47:45:0:0	0	8	0	2	0	0	0	4	0	4	2	0	4	2	0	6	0	0	2	2	4	0	6	0	2	2	0	0	8	4	2	0	0	2	2	4	2	6	2	6	0	6	8	0	0	4	2	6	8	2	2	2	4	2	0	4	2	0	0	0	4	2	6	0	4	2	2	0	4	0	4	2	0	0	2	4	2	2	2	2	0	4	4	0	0	0	2	2	6	2	2	0	0	0	2	0	4	0	4	2	0	2	0	0	0	2	4	2	0	0	0	2	2	2	10	2	0	2	10	2	0	4	4	0	0	0	0	6	8	6	2	0	2	2	2	4	2	6	2	4	6	2	2	2	0	4	2	2	2	2	2	0	0	6	6	0	2	6	2	0	0	0	0	0	2	0	4	2	2	2	0	10	10	0	0	0	4	2	4	2	2	2	2	2	0	2	4	0	0	2	0	0	0	0	0	0	2	4	2	6	2	4	4	0	2	2	2	2	4	6	4	0	0	2	0	6	4	8	2	6	6	0	0	0	0	0	2	2	2	0	0	2	0	2	2	4	6	0	0	2	2	0	0	6	8	2	3	0	2	2	2	4	0	0	0	2	0	2	6	0	2	8	3	4	6	4	0	4	0	2	0	0	2	0	2	0	0	2	0	2	2	0	2	8	2	2	2	0	0	2	2	2	0	2	0	2	8	2	0	2	2	2	2	2	0	0	0	0	4	0	0	0	0	2	2	0	2	0	4	4	2	2	8	6	2	4	12	2	0	2	2	2	4	6	2	2	6	4	0	3	0	6	4	2	2	0	2	6	0	10	2	4	2	4	0	4	0	0	2	0	0	4	0	0	0	2	2	4	0	2	6	4	6	4	0	4	6	2	2	0	4	4	2	2	2	4	2	6	4	8	2	0	0	0	2	6	2	2	6	2	2	0	6	12	0	6	0	0	2	0	2	2	8	2	0	0	4	0	4	6	0	0	0	4	2	2	0	6	6	2	2	6	2	0	0	0	2	2	0	0	2	2	4	2	0
ENSG00000145730:ENSE00003641473:ENSE00002070615:1:102974116:102974436:102754667:102754945:5:PAM:48:2:0:0	0	4	0	2	0	2	0	1	0	1	0	0	1	3	2	2	0	2	0	1	2	1	0	1	3	0	0	0	1	1	1	1	0	0	1	1	1	0	1	1	0	3	2	3	2	1	1	3	4	0	0	1	0	2	1	3	1	0	0	0	1	2	0	2	3	3	4	1	1	1	1	1	1	2	3	1	4	1	2	1	0	2	1	0	3	1	0	1	0	1	3	0	4	2	1	3	2	3	2	1	2	3	3	0	1	1	0	2	0	1	0	1	0	1	1	1	1	4	3	0	1	5	1	1	0	0	1	3	1	3	0	1	2	0	4	4	2	0	2	0	0	2	2	2	5	0	2	1	0	0	3	1	0	0	4	0	0	2	1	0	1	2	0	2	2	0	5	4	1	1	5	2	3	0	1	3	0	2	1	1	0	1	1	2	2	2	1	0	0	1	1	3	0	0	0	0	3	0	1	2	2	0	2	0	1	2	0	3	0	1	6	1	0	2	2	1	1	3	0	1	5	1	1	0	0	2	1	3	0	1	1	1	1	0	2	0	0	1	0	2	1	2	0	1	2	0	1	0	0	0	0	0	1	0	2	3	1	0	1	2	1	2	4	3	4	0	2	2	0	3	2	7	1	0	0	2	1	3	0	0	0	1	0	4	1	1	1	0	2	3	0	1	0	0	2	3	0	0	1	1	5	1	1	1	0	0	4	0	1	0	3	1	2	0	1	2	1	1	0	0	0	0	4	2	2	4	0	0	3	0	1	3	2	2	0	3	2	2	0	0	0	1	0	1	1	0	1	4	0	1	2	0	3	3	2	1	0	3	2	3	1	1	2	0	0	3	1	0	6	1	1	3	3	1	4	3	0	2	1	1	2	5	0	1	0	4	4	1	0	4	4	1	2	2	1	0	1	0	1	3	1	0	3	2	5	2	0	0	0	0	1	5	0	0	1	2	2	1	1	1	4	3	0	0	1	0	1	3	0	2	1	2	0	1	1	0	0	1	0	2	0	1	3	2	1
ENSG00000145730:ENSE00003641473:ENSE00003598912:1:102974116:102974436:102959875:102960059:5:PAM:48:45:0:0	0	10	2	8	0	2	0	0	0	0	0	2	8	0	4	4	0	0	2	3	6	2	2	4	4	6	0	0	8	2	2	2	0	0	2	0	6	0	4	4	2	4	0	2	4	4	4	2	4	2	2	5	6	2	0	2	0	2	2	2	12	0	3	0	7	4	4	2	6	2	6	0	7	4	4	8	2	4	2	4	0	6	4	2	6	4	10	2	6	8	0	0	2	5	12	2	14	4	4	0	4	4	4	0	4	6	2	4	2	4	0	4	0	4	10	7	0	6	6	0	8	4	4	6	0	2	4	2	4	2	6	6	2	0	0	4	4	2	2	2	4	6	8	6	6	4	2	4	0	8	2	0	2	4	6	0	4	4	0	0	2	8	0	2	8	0	6	2	6	2	4	0	4	0	4	6	5	2	6	2	0	2	4	4	2	6	16	2	0	0	4	4	2	4	7	6	4	2	0	6	0	6	8	4	6	4	4	6	9	0	14	2	0	2	2	12	2	4	2	8	4	2	2	6	4	6	0	2	0	4	0	2	0	4	0	0	0	6	2	0	8	2	2	4	12	2	4	10	0	2	2	6	0	6	4	0	0	0	4	2	8	0	2	8	10	10	6	12	2	11	2	4	2	4	0	0	2	14	4	6	4	2	4	3	2	0	4	0	6	4	3	0	2	0	4	4	4	2	2	4	2	4	4	0	2	0	2	4	0	6	4	2	0	4	12	8	0	0	3	2	0	2	10	4	2	0	2	0	0	6	2	2	2	6	6	4	2	6	2	2	0	0	4	2	4	2	2	6	2	8	2	0	6	2	2	2	10	0	4	2	4	4	4	2	0	12	6	4	4	2	2	4	12	0	7	4	3	8	3	2	2	6	0	6	6	4	2	8	2	4	8	0	0	2	6	4	3	2	4	4	2	4	0	12	4	4	4	0	0	0	2	4	0	2	4	8	2	0	2	6	9	6	2	10	3	2	4	2	2	4	2	8	4	0	6	5	10	6	4	4	4	2	3	0	4
ENSG00000145730:ENSE00003654604:ENSE00002032884:1:103006801:103007011:102838221:102838589:5:PAM:54:9:0:0	0	9	3	2	6	3	3	3	2	6	4	2	4	4	7	5	1	4	6	9	8	0	9	1	1	5	6	8	7	5	1	3	4	1	7	3	2	1	4	1	3	1	5	6	7	6	3	7	9	4	2	2	6	2	0	5	1	1	6	1	2	4	3	7	6	6	7	5	6	4	5	3	4	7	2	5	5	3	4	5	2	8	1	0	6	8	5	8	4	4	5	1	6	2	4	8	3	6	9	2	12	3	5	0	3	2	4	1	9	5	3	4	3	2	12	9	8	10	6	5	4	13	7	8	2	7	6	6	6	6	5	4	3	2	2	11	7	2	7	1	4	2	3	3	3	3	3	4	3	2	4	2	2	8	6	4	10	5	8	2	5	3	2	3	6	0	7	5	7	1	11	4	12	1	1	4	3	4	3	5	3	2	7	6	4	4	7	4	4	7	4	8	3	3	4	2	3	6	4	7	2	5	3	13	4	6	5	9	7	0	5	4	9	2	1	16	4	6	3	11	3	8	1	3	2	4	4	2	3	3	6	4	0	3	2	8	4	7	1	3	9	10	5	4	7	4	6	4	5	1	3	12	1	3	5	3	2	0	6	5	6	5	4	7	12	5	3	5	2	9	7	6	3	5	0	5	8	5	4	2	3	2	5	4	2	0	7	3	6	2	4	9	3	4	3	2	8	6	9	4	8	2	4	3	0	4	4	3	2	4	3	6	2	4	5	2	3	4	3	1	2	2	4	7	5	3	4	5	3	5	1	2	7	6	3	10	2	4	2	6	0	3	5	2	6	2	6	8	2	6	2	3	8	12	2	10	2	2	1	4	0	6	5	2	0	4	2	5	9	3	3	6	12	7	5	8	3	5	1	1	4	6	4	4	2	4	4	6	3	11	4	3	4	2	0	4	3	2	2	4	1	2	5	8	4	9	2	4	1	7	2	3	4	1	1	8	5	8	5	7	3	8	3	5	1	5	5	4	8	4	4	4	1	9	6	5	6	4	9	3	10	2	7	3	8
ENSG00000145730:ENSE00003654604:ENSE00002070615:1:103006801:103007011:102754667:102754945:5:PAM:54:2:0:0	0	0	1	2	1	2	0	2	1	0	2	1	3	1	1	3	1	1	1	2	0	1	3	0	3	0	0	0	1	2	0	1	0	1	1	3	0	0	2	2	2	2	1	1	3	1	2	0	3	1	0	2	3	2	1	3	0	2	2	0	0	0	0	1	1	1	0	0	2	4	3	5	0	1	1	2	1	0	1	2	0	1	0	0	2	2	3	3	1	0	2	0	0	1	1	0	5	2	1	1	2	3	0	1	0	1	3	2	0	3	1	5	0	1	2	3	0	1	2	2	2	2	0	5	0	3	1	6	3	1	1	2	0	1	0	3	3	0	3	1	3	1	2	3	0	0	4	1	1	0	2	3	0	0	2	1	5	4	2	2	3	0	0	0	2	0	6	1	5	3	1	1	3	0	1	1	2	1	3	2	1	1	2	2	1	2	0	2	1	0	0	0	0	3	1	1	0	0	0	4	0	1	0	2	2	2	0	0	0	3	0	5	0	1	0	3	1	1	2	3	2	1	1	0	2	2	2	0	1	1	1	1	2	0	1	1	1	5	1	0	1	0	3	1	1	2	0	0	3	0	3	0	0	2	1	1	0	1	1	1	2	1	2	1	3	1	0	0	0	1	7	3	4	1	1	3	3	1	5	1	4	0	0	0	1	1	1	0	0	0	3	1	0	3	0	0	1	0	2	0	1	1	1	0	0	1	0	0	1	0	0	1	2	2	2	0	2	0	2	2	1	1	3	2	1	1	2	5	0	0	1	1	2	2	1	5	0	2	1	1	2	1	1	1	3	0	1	0	2	2	0	1	4	2	0	0	0	2	1	0	3	1	1	2	1	3	2	0	1	1	1	1	6	3	1	2	1	0	0	0	0	0	0	2	3	4	3	1	2	6	3	1	1	0	0	3	1	0	2	0	1	3	1	0	1	1	2	0	1	0	1	2	1	0	0	1	3	0	3	0	2	1	0	2	0	0	2	2	0	0	0	4	0	2	0	3	4	3	1	2	1	1	2	0	0
ENSG00000145730:ENSE00003687413:ENSE00002081756:1:103025131:103025334:102865823:102866280:5:PAM:64:17:0:0	0	2	1	2	3	1	0	0	0	1	3	1	1	0	1	1	3	2	2	1	3	0	4	0	5	0	0	1	0	2	0	1	1	3	1	1	1	0	2	3	2	1	0	1	2	2	3	1	2	0	1	0	1	2	0	0	0	0	1	0	1	1	0	0	1	1	2	2	4	0	3	3	3	4	3	3	1	2	5	1	0	3	3	1	1	2	2	3	0	2	2	0	3	2	3	5	4	0	5	1	2	2	2	1	0	0	3	1	3	0	1	1	0	3	2	1	2	1	2	0	1	1	1	1	0	0	4	2	0	1	1	3	1	1	0	1	1	0	1	1	1	1	3	1	1	0	1	2	1	0	0	4	1	1	4	2	2	2	2	1	1	0	1	0	1	2	2	0	4	1	2	5	6	1	0	0	1	4	0	3	1	1	0	2	3	2	3	1	1	0	0	1	0	0	2	1	0	1	2	1	0	1	1	1	0	0	1	2	1	0	4	0	2	0	0	1	3	6	0	1	1	2	1	0	1	0	1	0	1	4	2	1	1	0	0	1	0	2	1	2	1	1	0	2	4	2	2	0	2	2	1	0	2	0	1	0	0	2	3	0	0	1	3	0	1	1	2	0	1	2	2	0	0	1	1	1	3	0	5	1	3	1	0	4	1	1	1	0	0	2	1	1	1	1	0	1	2	2	3	2	2	0	1	1	0	0	3	3	1	1	1	3	3	3	4	1	1	0	2	0	0	4	2	1	0	1	0	2	0	3	5	0	2	3	1	0	2	1	1	0	3	1	2	1	2	0	1	9	4	1	3	0	0	3	0	0	0	0	1	1	4	5	4	1	1	3	1	1	3	1	0	4	3	1	1	0	4	2	6	1	0	2	0	2	1	2	2	2	3	4	1	4	1	0	1	0	3	2	4	4	2	2	1	5	3	0	2	0	1	2	2	1	3	1	0	2	0	2	1	3	2	3	0	2	1	1	1	2	0	2	1	2	0	2	0	0	1	2	1	1	2	1	2	0	2
ENSG00000145734:ENSE00003476847:ENSE00003478016:1:71559982:71560237:71522289:71522490:5:BDP1:47:29:0:0	0	5	0	1	3	1	0	0	1	2	0	0	1	0	0	2	0	1	1	7	1	0	2	2	2	2	0	7	1	1	1	1	0	0	0	3	1	1	5	0	1	3	2	2	4	1	2	4	0	1	1	1	3	0	2	1	1	0	7	0	0	0	4	0	1	3	2	0	1	0	0	1	0	0	1	0	3	0	1	2	0	1	0	0	0	0	1	1	1	0	1	0	1	0	1	7	1	5	2	0	1	2	4	1	0	1	1	4	0	9	0	4	1	2	3	5	5	0	3	1	1	4	3	4	0	1	0	6	1	1	5	0	0	0	3	4	0	0	4	1	3	1	0	3	2	0	0	0	3	2	4	0	2	0	2	1	4	0	4	2	1	0	1	3	1	2	2	2	0	2	1	3	2	1	0	1	0	5	1	0	2	0	1	3	0	4	0	4	3	1	0	0	0	0	1	0	2	0	2	4	0	2	1	1	4	2	0	1	2	1	2	0	2	0	5	1	0	2	0	1	0	0	1	1	1	1	1	2	1	4	0	0	1	3	3	0	0	0	0	0	0	4	1	0	2	0	1	3	6	0	2	0	3	1	3	0	4	0	1	1	3	3	1	1	1	3	3	5	0	4	3	2	4	2	1	0	0	1	4	0	3	1	5	1	0	0	1	0	2	1	0	2	1	2	0	2	5	3	1	0	3	2	3	0	0	1	1	0	1	0	1	0	3	0	0	2	0	0	1	1	1	0	2	3	0	1	4	4	3	1	1	4	2	2	0	5	1	0	3	0	1	0	1	1	2	1	1	0	0	2	0	0	0	1	1	0	0	0	1	1	0	5	1	0	0	5	0	0	0	2	0	4	2	1	2	3	1	2	3	2	4	3	0	2	3	2	4	3	2	4	1	0	1	2	1	1	6	1	2	0	2	0	1	0	2	3	1	2	1	1	2	2	1	2	1	2	0	2	4	2	0	1	3	0	0	1	0	4	0	1	0	4	2	1	0	0	2	5	2	1	0	2	4	0	1
ENSG00000145736:ENSE00002117814:ENSE00002117544:-1:71033168:71033643:71035016:71035796:5:GTF2H2:41:39:0:0	0	2	0	0	2	0	0	0	0	0	4	0	10	2	2	4	0	2	0	4	0	0	4	2	8	2	2	0	2	0	4	2	2	2	2	2	2	2	0	0	4	2	0	0	0	2	4	0	2	2	4	0	6	2	4	0	0	0	2	2	2	0	0	2	0	0	0	0	0	0	0	4	4	0	0	0	0	0	4	2	0	0	2	0	0	0	2	0	0	2	2	0	0	0	0	0	0	0	4	2	6	0	6	0	0	4	0	2	2	0	2	2	0	2	4	0	0	0	2	0	0	0	0	2	0	2	0	4	4	0	4	2	0	0	4	4	0	0	2	0	4	2	2	0	0	0	4	2	0	4	2	4	2	6	0	2	0	2	2	0	0	2	0	0	2	0	2	2	0	2	0	0	0	0	2	2	0	2	0	4	0	2	2	4	4	2	0	4	2	4	2	0	2	0	4	0	4	4	4	2	0	2	2	4	6	4	2	0	2	4	2	0	2	0	4	0	0	4	4	8	0	2	2	2	0	0	0	2	2	2	0	0	0	0	4	8	4	4	2	2	2	4	0	0	2	0	6	2	0	0	0	0	2	4	0	0	2	0	0	2	0	0	0	0	2	2	0	0	0	0	2	4	2	6	0	2	0	0	4	0	0	0	0	4	2	2	0	2	8	0	0	4	0	0	2	2	0	0	0	2	10	2	2	2	0	0	0	0	4	0	0	0	4	4	4	0	0	0	0	0	0	0	0	2	4	0	0	0	0	2	2	0	2	0	0	8	2	2	0	4	2	0	2	0	2	0	0	2	4	0	0	0	4	4	4	2	4	0	0	0	0	2	4	2	0	6	2	0	2	0	0	4	0	0	0	2	0	0	2	0	0	4	0	2	6	0	6	2	4	0	0	2	0	6	0	4	6	2	4	0	2	0	2	6	8	2	0	4	0	0	2	0	0	2	2	0	4	2	0	2	2	4	0	0	4	2	0	0	0	0	2	4	0	4	4	0	2	0	0	0	0	0	0	4	0
ENSG00000145740:ENSE00000972019:ENSE00003694339:1:69123199:69123425:69115926:69116214:5:SLC30A5:28:17:0:0	2	3	0	4	1	5	1	2	0	6	2	3	2	4	7	0	4	0	1	2	4	3	0	2	2	0	0	0	10	2	2	2	2	3	2	0	0	14	0	0	2	4	0	0	0	0	0	4	2	3	2	2	2	0	3	6	0	0	1	2	4	0	4	2	2	4	1	4	4	2	0	3	0	4	1	0	2	3	2	0	0	1	0	2	2	2	1	2	0	5	2	0	4	1	1	3	2	2	2	0	1	2	4	0	4	5	4	4	2	0	5	1	0	5	6	0	0	0	2	2	1	11	4	2	2	2	2	2	2	2	2	1	2	0	3	2	0	0	2	2	0	2	0	2	2	0	0	3	5	5	4	4	0	0	11	4	2	4	0	0	0	0	2	9	0	0	11	3	0	6	0	0	6	4	2	0	3	2	2	0	2	0	1	1	0	3	2	2	2	5	0	0	1	0	4	0	4	3	5	2	1	1	3	0	4	2	1	2	1	0	2	3	3	4	3	0	6	1	4	6	0	1	4	1	3	1	2	2	1	6	2	2	0	0	4	2	0	0	2	4	0	4	0	2	1	1	1	2	4	0	0	2	2	1	2	7	0	2	2	0	2	0	0	4	0	3	4	6	0	5	2	2	3	2	0	5	0	2	0	1	2	5	2	4	2	4	4	1	6	6	0	5	0	0	0	0	0	0	0	0	4	2	0	0	0	0	2	0	2	1	2	2	8	4	5	2	0	2	2	2	1	5	4	4	3	0	0	2	8	2	0	0	2	2	0	1	0	0	3	4	0	0	1	2	0	0	2	8	6	2	4	2	0	2	0	3	8	0	0	5	0	2	2	0	2	9	0	2	0	2	4	0	0	0	3	0	2	0	7	2	2	3	2	0	7	4	4	1	2	2	4	2	2	2	0	5	4	0	4	1	4	2	0	6	3	7	0	2	0	2	0	8	4	1	0	8	3	2	2	0	4	0	0	0	0	2	3	6	0	2	5	4	2	4	0	4	12	4	2	0	10	0	3	0	0
ENSG00000145740:ENSE00000972020:ENSE00002041532:1:69128004:69128132:69103962:69104434:5:SLC30A5:31:9:0:0	4	2	1	3	4	6	4	3	4	8	3	3	4	0	0	3	0	6	1	4	7	2	0	4	3	1	2	5	2	1	1	0	2	0	3	0	4	0	2	1	2	2	11	1	0	5	9	0	3	3	4	1	3	0	2	0	2	1	6	0	0	8	0	0	0	2	3	0	4	2	0	0	1	2	8	4	0	8	0	2	3	2	2	1	0	2	0	3	0	6	2	0	2	2	0	4	2	0	2	5	4	3	0	0	3	2	0	4	3	2	10	2	2	0	0	3	0	5	0	5	8	4	5	2	3	7	4	2	8	3	4	2	5	2	0	2	0	2	7	4	1	2	6	0	2	0	0	1	4	2	0	6	2	6	9	4	2	1	0	0	4	4	6	0	2	3	10	6	6	2	5	0	2	0	0	0	1	4	0	2	0	0	0	2	4	5	4	3	0	0	0	2	4	2	1	0	2	4	1	1	0	2	0	0	2	8	2	0	4	0	3	0	4	1	3	3	2	0	0	0	2	2	2	0	0	0	6	0	1	4	0	0	0	0	2	3	3	4	0	5	5	9	2	2	4	4	0	0	5	0	6	2	1	0	2	1	4	0	0	2	3	4	0	2	2	0	2	1	0	1	2	4	2	2	0	10	4	0	0	0	0	4	1	3	4	4	0	2	4	3	0	0	6	4	0	0	0	0	1	2	5	0	4	3	0	0	2	4	8	2	2	2	4	3	3	2	4	2	0	2	2	1	2	2	3	2	4	0	2	1	0	2	0	2	8	3	2	2	0	6	3	1	4	4	1	0	2	6	4	4	2	0	0	12	6	6	2	4	4	0	0	2	2	2	0	4	8	4	2	2	6	0	6	3	0	0	0	2	2	0	0	4	2	4	2	6	4	4	4	4	4	2	2	1	0	7	2	0	7	0	2	2	6	8	2	6	0	1	0	0	2	2	0	4	2	2	2	2	2	2	3	3	2	6	0	6	0	0	0	0	3	4	0	4	2	4	9	4	0	4	2	0	3	1	2
ENSG00000145740:ENSE00001525561:ENSE00003463121:1:69129447:69131069:69121694:69121895:5:SLC30A5:32:23:0:0	0	4	2	8	2	4	4	0	0	2	2	2	2	6	2	8	0	0	2	2	8	0	0	2	0	0	2	4	2	2	2	0	6	0	6	2	2	6	4	8	4	0	4	0	0	4	2	12	2	2	2	2	6	0	0	4	4	4	0	4	0	0	8	0	4	4	0	0	6	2	0	0	2	2	6	0	8	0	2	0	4	2	4	0	4	2	4	8	0	2	2	6	0	2	2	6	2	4	2	0	2	2	6	0	6	0	2	8	10	0	0	0	2	6	4	0	2	12	0	4	4	2	2	6	2	4	2	0	0	2	2	2	0	6	4	6	2	2	2	4	6	0	0	0	4	0	2	2	8	2	0	6	4	0	6	0	6	6	2	2	8	6	2	2	0	0	6	0	4	2	8	2	4	0	4	2	2	8	4	6	0	0	2	0	2	8	2	2	2	4	8	2	4	4	4	4	4	0	4	0	0	2	2	2	2	6	4	2	12	4	0	6	2	4	8	4	2	8	0	10	12	2	4	6	0	4	2	4	0	2	0	2	0	2	2	0	0	2	4	4	2	8	2	4	2	2	0	0	4	0	2	6	8	4	4	10	8	0	2	2	0	8	0	6	2	0	2	0	2	2	2	6	4	4	0	0	2	0	4	2	2	6	0	6	10	0	0	8	0	0	4	0	0	2	0	0	0	2	2	0	0	2	4	4	2	0	0	8	6	0	4	2	4	8	4	4	2	0	6	0	2	0	2	4	4	0	0	6	4	2	4	0	0	2	0	0	2	2	0	6	2	2	4	6	2	0	0	12	0	0	0	2	0	6	2	0	8	2	4	0	2	6	2	0	0	10	2	0	0	4	0	2	2	2	2	2	2	2	4	2	2	4	2	4	6	4	6	6	0	4	6	6	0	0	0	6	4	0	2	2	4	2	2	4	6	8	0	0	0	2	4	10	2	2	0	0	6	4	8	8	0	0	0	0	2	0	2	0	2	6	0	14	8	6	2	4	2	8	2	8	4	2	4	4	6
ENSG00000145740:ENSE00002022341:ENSE00003463121:1:69129447:69130126:69121694:69121895:5:SLC30A5:33:23:0:0	2	2	0	4	2	8	4	0	0	10	2	0	2	8	6	4	0	2	6	2	2	2	8	6	8	6	6	2	4	0	4	4	0	8	4	4	14	4	10	2	2	6	2	2	4	2	2	4	2	6	6	6	8	0	2	10	8	2	6	0	0	4	6	0	2	0	2	2	2	4	0	4	8	2	0	2	4	4	2	2	4	2	2	0	4	2	6	0	4	8	2	4	4	4	2	8	4	6	4	6	2	0	6	0	6	2	2	10	12	10	6	8	4	2	8	6	6	2	6	2	2	4	2	6	0	4	2	4	4	2	8	0	4	2	2	6	8	0	4	12	8	2	2	4	4	2	2	4	6	6	0	12	4	0	12	6	4	6	0	0	8	6	4	2	0	2	14	4	4	8	8	6	4	2	4	2	8	6	4	6	6	0	0	4	8	2	4	4	4	0	0	2	2	2	8	2	6	2	6	6	0	6	4	0	4	12	8	8	2	4	4	4	2	2	4	8	6	10	2	10	2	4	0	4	2	4	0	2	6	4	0	8	0	6	6	4	6	6	0	4	2	10	6	2	2	2	8	4	10	0	2	2	0	6	4	2	8	0	6	2	2	8	6	6	6	0	2	4	2	2	6	2	4	6	2	0	0	0	2	2	6	0	0	14	2	4	8	4	6	2	2	8	4	4	4	8	4	0	0	0	4	4	0	4	0	2	0	2	2	2	0	2	6	4	4	4	4	4	0	4	2	6	2	2	4	2	4	0	6	4	6	4	6	4	0	10	6	2	0	0	4	2	4	8	6	6	4	6	2	6	2	8	4	6	0	0	8	2	0	2	2	8	4	0	2	10	6	4	0	0	2	6	8	2	6	4	0	4	8	0	2	10	0	2	6	4	2	4	4	6	8	6	8	0	4	2	4	0	6	8	4	14	12	2	8	4	0	2	0	2	10	4	4	0	6	6	6	10	0	10	4	8	6	6	2	4	0	8	2	2	6	14	2	4	4	6	6	0	0	4	8	0	8	2	0
ENSG00000145740:ENSE00002022341:ENSE00003492423:1:69129447:69130126:69116394:69116602:5:SLC30A5:33:18:0:0	0	2	2	0	0	0	2	0	0	0	0	2	0	6	4	0	0	0	0	0	2	2	4	0	2	0	0	2	4	2	0	0	0	2	0	8	2	0	2	0	0	4	2	2	2	4	2	2	0	6	4	0	0	0	0	0	0	0	0	2	0	0	6	0	2	0	4	0	0	4	2	2	4	0	0	4	2	0	0	0	0	0	2	0	0	0	4	2	2	2	2	0	0	0	2	0	4	0	0	2	6	0	2	0	4	2	0	2	2	0	0	2	0	2	0	0	2	4	0	2	0	2	4	0	0	0	2	2	8	2	0	0	2	0	4	2	0	0	2	0	0	0	0	0	0	0	0	2	6	0	0	0	0	0	6	0	2	2	4	0	2	0	0	2	0	0	6	2	0	4	0	0	2	2	2	2	2	4	0	0	0	0	0	2	0	2	4	2	6	4	4	0	2	0	2	0	0	2	2	8	2	6	4	0	2	0	4	6	2	0	0	0	0	6	0	4	2	0	2	0	0	2	2	0	2	0	2	2	2	0	0	0	0	2	4	2	0	4	4	2	2	2	2	2	0	0	0	6	2	0	2	0	2	4	2	2	0	0	0	2	2	0	4	0	0	0	2	2	0	0	4	0	4	0	0	0	0	2	2	0	0	0	4	4	4	4	4	0	10	0	0	2	0	2	2	0	4	2	0	0	4	0	0	2	2	0	2	0	0	0	0	0	4	2	10	0	0	0	0	2	2	2	2	2	0	2	4	2	2	0	2	0	2	4	4	0	4	0	0	4	2	0	4	2	2	0	0	4	4	0	0	0	4	0	0	0	4	0	0	4	0	4	2	0	0	0	0	0	4	0	0	6	0	0	2	0	2	2	6	0	2	6	0	6	6	2	4	4	4	6	6	6	0	0	0	0	4	2	4	0	0	2	4	2	2	2	0	0	0	2	0	2	2	2	0	4	4	0	2	4	0	4	0	0	0	2	0	0	0	2	0	0	0	2	0	2	4	2	2	0	2	0	0	0	4
ENSG00000145740:ENSE00002063165:ENSE00003492423:1:69123199:69123420:69116394:69116602:5:SLC30A5:27:18:0:0	2	0	2	2	2	4	0	0	2	6	2	2	2	2	10	4	0	2	4	2	6	2	4	4	4	2	2	10	2	0	2	2	2	2	4	4	2	2	0	2	2	4	4	2	4	6	0	0	2	6	6	2	16	0	2	0	0	0	10	0	0	2	4	0	6	4	2	2	2	4	0	4	0	0	4	4	12	4	2	0	2	4	0	0	0	2	12	0	8	8	10	2	2	0	2	0	0	0	4	2	2	2	4	0	4	2	2	4	10	2	2	4	6	2	2	6	4	4	2	10	6	6	2	6	2	8	7	8	0	6	16	2	4	6	2	6	4	2	0	2	6	4	4	2	4	2	4	2	6	18	10	4	0	0	2	2	6	8	4	2	4	8	4	0	2	8	8	6	0	4	6	0	4	4	2	4	6	12	0	4	2	2	2	6	0	4	0	4	2	2	16	8	2	0	4	0	6	4	6	8	0	4	2	6	2	6	2	0	10	0	4	2	4	8	6	10	2	6	8	2	2	2	2	8	2	0	4	6	4	8	4	0	4	4	0	4	4	4	2	2	8	4	2	6	6	0	6	4	6	0	6	4	10	0	4	0	4	0	4	0	0	2	2	0	6	2	0	4	2	0	0	2	4	2	4	0	2	6	8	4	0	2	6	6	6	4	0	10	10	0	2	2	6	2	2	0	2	4	12	2	4	4	4	8	2	0	2	4	6	2	10	2	2	6	4	2	2	0	2	2	4	0	14	2	0	4	0	2	0	4	0	0	0	2	2	8	2	2	2	6	0	4	2	0	4	2	0	2	0	0	4	2	0	6	2	6	8	0	0	4	2	0	4	2	0	2	4	4	2	2	2	8	0	10	4	4	6	0	6	0	2	10	0	4	0	4	6	10	2	10	8	0	2	4	4	8	4	0	0	0	2	2	2	14	2	2	2	0	0	6	4	14	2	2	10	8	0	6	2	2	8	2	0	6	2	0	2	2	2	4	6	10	4	4	2	2	10	2	2	8	8	6	6	4	4
ENSG00000145740:ENSE00003543185:ENSE00002041532:1:69115237:69115407:69103962:69104434:5:SLC30A5:16:9:0:0	2	0	1	0	1	0	0	0	0	2	4	0	1	4	0	1	0	0	1	0	1	1	3	1	2	3	0	1	2	1	2	0	2	0	0	2	1	2	5	0	1	1	1	1	0	0	0	1	0	0	0	1	0	0	0	1	0	0	2	1	0	0	0	1	2	3	1	0	1	0	1	0	0	0	1	1	3	1	0	1	1	0	2	0	0	1	1	0	1	2	3	2	1	0	1	1	0	0	0	2	0	0	1	0	1	1	1	1	2	1	0	0	3	1	1	0	1	1	2	0	1	4	1	2	0	4	1	4	0	5	2	1	2	0	1	1	0	0	4	5	1	4	4	1	0	0	3	0	3	1	1	4	0	0	2	1	0	0	3	0	3	2	1	1	2	1	7	2	0	0	0	1	4	0	1	1	2	4	0	0	1	1	1	7	3	3	1	0	2	1	3	1	0	0	4	0	2	1	2	1	2	4	1	1	1	1	1	1	1	1	1	1	0	2	2	3	0	3	0	0	2	1	1	2	0	0	3	0	0	2	0	4	0	1	1	1	2	3	2	2	5	3	0	1	2	2	0	1	4	0	2	1	2	1	0	2	2	1	1	0	0	0	0	3	5	0	2	2	1	0	0	2	1	1	0	0	2	0	0	2	0	1	0	2	2	1	0	0	3	2	2	0	0	0	1	2	2	0	1	4	0	3	1	1	0	0	3	1	3	0	4	0	0	1	1	2	1	2	1	2	1	1	3	1	1	2	0	4	3	2	1	1	2	3	1	2	3	1	0	4	0	3	3	3	2	0	1	4	2	1	1	0	1	3	0	0	1	0	1	1	0	0	2	0	0	2	3	0	1	0	3	1	0	8	0	2	2	1	2	0	1	0	0	2	1	3	0	3	1	4	4	0	1	0	2	2	0	0	1	1	1	3	3	3	2	3	1	2	0	0	3	0	1	2	0	1	3	2	0	1	2	0	0	3	1	0	3	1	0	1	2	4	0	1	4	1	5	0	0	1	6	0	3	2	6
ENSG00000145740:ENSE00003543185:ENSE00003579959:1:69115237:69115407:69113140:69113227:5:SLC30A5:16:14:0:0	0	0	0	5	1	0	0	0	0	0	2	3	2	1	2	3	2	0	1	0	0	1	2	0	2	0	2	6	1	1	4	0	1	2	1	0	0	3	4	0	3	1	1	2	1	2	0	1	0	4	3	3	3	0	1	0	1	1	0	1	0	0	3	0	5	2	0	0	0	1	1	2	1	0	2	0	2	2	1	0	0	1	1	1	1	3	2	0	2	4	1	1	1	1	0	3	0	3	1	1	1	4	4	0	2	1	2	2	1	4	1	3	0	1	1	2	1	1	3	1	1	1	2	1	0	0	1	3	0	1	3	0	1	2	2	2	0	0	1	1	1	1	0	0	2	1	2	2	4	0	3	4	0	1	4	2	0	1	2	1	1	2	2	2	0	1	3	2	1	0	1	2	3	0	0	1	2	3	0	1	0	0	4	2	0	1	1	5	0	1	2	1	0	1	4	0	4	0	3	2	2	2	1	0	1	3	3	2	0	1	1	2	5	4	0	1	2	2	2	2	1	0	1	2	3	1	3	1	1	1	0	0	0	1	1	1	1	2	4	4	2	3	0	4	3	0	3	4	2	0	3	1	0	1	4	1	4	0	1	1	0	4	0	3	3	0	2	1	1	1	1	2	6	1	0	1	2	0	0	3	2	1	1	3	5	0	0	1	3	1	0	1	0	2	2	0	0	1	5	0	4	1	5	1	2	0	1	1	3	1	3	0	2	1	5	0	0	1	0	0	0	1	4	1	4	2	0	3	1	1	1	0	0	1	0	3	3	1	2	2	0	1	2	0	2	0	0	0	0	0	0	1	1	4	0	1	4	1	2	1	1	4	0	0	0	4	3	0	0	1	1	2	2	2	2	1	2	1	7	0	5	5	1	1	1	7	3	2	0	2	0	2	1	0	1	1	1	3	4	2	0	1	4	5	1	1	0	1	1	2	1	3	4	2	2	3	1	1	0	2	4	3	0	1	0	2	1	1	0	0	2	3	1	9	0	4	4	0	3	4	1	0	7	3	2
ENSG00000145740:ENSE00003636049:ENSE00002074836:1:69117239:69117396:69093646:69094338:5:SLC30A5:19:1:0:0	0	0	0	1	3	3	3	0	0	2	1	4	0	2	2	2	0	2	2	4	2	0	0	1	3	1	0	2	3	0	0	0	1	1	0	1	0	2	1	0	0	3	1	3	0	3	0	2	1	1	1	1	1	1	0	3	2	1	0	0	0	0	0	1	3	1	1	0	2	0	0	1	1	0	0	0	1	0	2	1	0	1	4	0	1	0	3	2	1	3	2	2	3	1	0	5	2	1	1	0	3	1	1	2	0	1	3	0	0	1	1	1	1	3	1	2	2	2	4	1	1	1	3	2	0	0	0	0	1	1	3	1	0	1	2	4	1	4	1	2	2	2	0	0	0	0	2	1	0	1	1	0	2	2	2	4	2	0	1	2	2	1	1	1	1	0	2	0	1	2	1	1	1	1	1	2	2	0	0	1	0	2	4	3	1	0	3	1	1	1	1	0	5	0	3	0	1	1	1	3	0	0	1	0	3	2	0	3	2	0	1	1	4	1	1	2	0	0	0	0	0	1	1	3	1	0	1	0	1	1	0	1	2	3	1	1	2	0	1	1	1	5	0	0	2	0	1	3	2	1	2	2	3	0	4	2	3	1	0	1	2	1	0	1	2	3	1	3	0	6	1	6	3	0	0	1	0	0	2	2	1	2	1	0	0	0	0	0	1	1	0	1	2	1	0	0	0	2	2	0	1	0	1	0	1	0	1	2	0	1	0	0	4	3	3	2	0	0	0	2	0	0	4	0	3	0	2	0	0	3	1	1	1	0	0	3	1	0	1	1	0	2	1	1	1	0	0	2	1	0	1	0	1	0	1	0	1	0	0	2	1	2	1	1	2	3	1	4	2	0	1	4	1	2	3	0	0	0	1	1	0	4	3	1	1	2	2	4	1	3	3	0	0	1	1	1	5	1	3	2	2	3	1	2	1	2	0	1	0	1	4	4	2	0	1	1	2	0	6	1	0	1	5	0	0	1	0	3	1	3	2	2	1	3	0	2	3	2	2	0	1	3	1	0	1
ENSG00000145740:ENSE00003636049:ENSE00003492423:1:69117239:69117396:69116394:69116602:5:SLC30A5:19:18:0:0	4	0	0	7	6	0	5	2	0	2	1	0	0	12	4	2	4	4	0	0	5	2	3	2	2	4	0	7	3	0	0	2	4	3	0	0	2	2	10	2	0	4	4	4	2	9	2	3	2	4	4	0	2	0	4	4	2	0	2	4	2	0	2	1	9	0	4	2	4	0	3	0	2	6	0	2	4	0	4	0	2	5	0	0	2	2	2	0	2	8	13	3	0	4	5	2	2	1	2	4	6	6	3	2	5	0	2	4	6	0	2	4	0	4	2	4	3	6	6	0	5	4	10	4	1	2	0	10	4	11	4	2	4	4	7	4	4	2	9	2	8	9	1	0	4	0	4	2	5	6	5	10	5	1	6	4	0	10	5	5	6	1	10	2	0	1	6	4	0	4	4	8	10	2	2	6	4	6	2	2	2	2	0	10	4	7	0	2	0	1	0	6	4	2	11	0	8	4	4	7	2	3	5	2	8	8	6	4	2	4	2	2	7	9	8	0	0	12	2	7	4	0	4	2	9	7	1	2	5	6	2	2	1	2	5	2	6	3	2	13	2	8	0	0	6	3	4	2	14	0	4	2	2	5	12	3	2	0	4	4	2	2	3	4	7	2	3	3	0	5	6	6	13	2	0	0	0	1	7	2	0	0	1	7	7	0	4	2	18	8	4	6	4	0	2	2	4	0	6	0	5	5	8	4	0	1	5	9	2	0	2	4	2	12	5	2	1	0	2	2	3	4	0	6	3	3	2	2	4	3	0	2	0	8	4	6	2	5	3	0	0	5	4	0	1	1	3	7	4	0	2	0	1	7	2	0	10	2	0	2	4	2	2	0	0	2	0	2	4	3	2	3	2	10	13	1	4	2	14	3	4	4	0	0	12	9	7	12	4	10	2	2	5	6	6	5	4	2	7	4	0	12	4	8	10	7	0	2	4	6	5	11	6	6	2	2	6	6	2	2	12	2	5	2	6	5	0	0	4	6	6	7	2	4	0	4	8	4	0	4	9	0	4	0	2
ENSG00000145740:ENSE00003694339:ENSE00003531937:1:69115926:69116214:69114420:69114496:5:SLC30A5:17:15:0:0	3	1	1	2	1	5	4	3	0	3	1	3	3	7	4	5	1	2	3	0	1	2	1	0	4	0	0	6	1	0	3	2	5	6	3	3	1	5	5	3	1	3	2	1	2	0	0	2	2	5	6	0	6	0	2	7	2	2	2	1	6	4	2	2	5	7	2	1	6	1	2	6	1	3	0	2	2	1	2	2	1	2	3	1	2	6	5	5	2	2	9	1	4	0	7	3	4	9	4	4	0	1	6	3	4	5	6	1	4	2	4	6	0	0	5	4	6	5	5	1	4	9	4	0	1	6	2	4	3	5	4	1	4	4	4	4	9	3	3	6	0	3	1	5	2	5	2	1	6	4	5	10	1	1	14	5	2	1	7	2	2	5	2	5	5	7	15	5	1	2	5	8	5	5	2	1	7	8	3	4	6	2	0	9	3	6	5	6	2	2	4	2	3	2	5	1	3	1	6	4	2	2	5	2	7	4	6	3	2	4	3	0	0	3	5	8	1	5	1	6	5	1	7	4	4	4	2	3	4	2	0	4	6	3	3	9	5	3	2	4	4	5	1	4	2	4	3	2	9	0	3	1	2	4	6	9	6	1	3	3	2	4	4	3	2	1	3	12	3	2	4	4	6	0	0	2	0	4	0	1	1	5	1	5	5	4	3	2	4	5	4	1	0	2	1	3	1	5	9	3	3	3	4	2	0	2	2	3	3	1	3	4	6	3	1	1	1	2	3	3	3	3	9	5	7	0	3	4	3	4	4	4	4	3	1	6	4	1	5	9	1	1	4	5	2	4	3	6	1	7	0	3	8	3	3	2	4	6	4	3	4	2	6	2	5	4	3	2	1	4	2	6	4	4	5	2	6	1	7	3	5	5	4	1	3	2	4	5	4	5	3	1	5	2	3	3	4	1	8	5	6	7	2	10	5	4	1	3	0	1	10	6	5	5	2	1	5	2	1	5	3	4	4	6	6	7	0	10	3	3	7	17	3	3	0	2	5	4	4	6	4	5	5	1	5
ENSG00000145740:ENSE00003732499:ENSE00003694339:1:69129447:69131065:69115926:69116214:5:SLC30A5:34:17:0:0	2	2	2	10	4	8	2	0	2	6	0	2	4	2	8	6	0	4	6	2	0	8	2	2	6	0	2	10	4	12	4	4	4	4	2	0	2	6	10	4	0	4	4	2	4	0	2	2	4	4	2	2	10	4	2	6	2	0	6	8	2	6	8	0	10	6	4	0	2	2	4	6	4	6	6	4	0	6	4	2	6	8	2	2	2	0	0	0	0	4	4	2	2	0	0	12	8	6	8	0	2	6	4	4	8	2	4	4	4	2	4	2	4	6	6	6	2	2	6	2	0	10	2	4	4	12	0	12	4	10	10	2	4	0	0	2	4	4	4	0	0	6	2	2	2	0	6	10	4	2	4	2	4	0	2	8	4	2	4	0	0	6	4	4	10	0	8	14	4	8	4	4	8	0	4	4	6	4	6	4	0	0	8	6	4	4	0	6	8	6	4	4	8	2	10	0	6	2	0	8	6	10	4	2	8	6	6	4	6	4	8	4	0	0	8	8	2	6	4	10	12	6	6	0	0	4	2	6	10	8	2	4	0	6	10	2	6	8	0	2	10	10	2	2	2	0	2	4	6	2	6	4	4	4	4	4	6	2	4	6	2	6	6	2	12	10	8	8	2	2	8	8	6	2	6	2	0	4	4	6	6	6	4	4	4	0	7	4	8	2	2	10	4	2	0	4	0	6	2	4	4	2	4	2	0	0	0	8	2	0	2	4	12	10	8	4	2	0	4	6	2	2	14	4	8	2	0	0	6	0	2	12	6	10	2	12	2	4	4	6	0	0	4	2	6	0	4	8	5	12	0	2	2	6	4	4	6	6	2	2	6	0	2	0	10	10	0	2	2	6	12	6	6	10	8	8	6	4	6	4	2	12	2	2	4	2	8	6	0	12	14	0	4	8	12	4	6	0	2	2	0	2	4	4	4	6	0	4	2	4	8	6	6	2	6	2	10	16	0	0	4	4	6	2	0	2	2	2	8	2	0	6	2	6	4	4	10	4	4	2	4	8	0	2	2
ENSG00000145741:ENSE00001485570:ENSE00002032410:1:73505192:73505635:73502488:73502685:5:BTF3:21:13:0:0	4	8	28	17	14	34	10	4	2	11	28	16	14	25	24	14	4	14	24	6	28	4	36	14	34	16	18	26	22	1	10	30	26	26	4	16	38	10	28	42	24	4	34	18	4	30	30	32	4	14	16	20	42	16	12	14	4	14	16	24	14	10	22	2	20	48	20	12	6	12	12	34	14	4	18	14	26	20	36	4	14	20	26	10	6	44	10	6	0	40	20	16	12	14	5	44	24	4	22	9	4	22	13	10	10	6	10	14	12	20	16	30	18	30	4	2	8	14	26	8	24	49	32	5	20	4	50	42	12	18	12	4	24	12	28	30	22	2	19	8	30	30	16	12	20	10	28	14	24	20	32	42	6	22	36	4	14	20	10	12	46	16	40	2	4	8	34	46	6	18	4	10	29	14	9	2	28	12	8	30	22	4	18	10	4	26	14	24	2	6	6	22	46	2	34	0	31	24	30	12	14	24	36	16	4	26	14	26	24	28	12	17	24	8	30	10	32	20	30	18	6	6	12	36	19	8	52	2	19	42	6	32	22	4	20	4	34	34	14	36	30	22	28	14	20	12	38	12	30	4	13	18	30	10	14	21	8	4	28	4	6	14	20	16	18	2	36	24	6	2	2	16	36	11	2	2	16	8	10	16	49	2	0	30	24	22	8	16	29	16	12	20	16	16	12	28	16	24	12	8	22	18	22	18	12	10	28	18	20	2	34	22	24	46	22	18	8	2	2	6	10	21	20	32	2	16	14	2	30	4	24	0	14	28	18	16	28	14	4	18	14	38	12	22	28	6	6	46	34	8	13	6	30	18	50	6	14	2	10	28	8	24	2	10	8	24	16	8	40	6	16	36	4	20	20	16	4	14	24	2	18	26	2	14	36	40	24	30	24	42	46	28	10	14	26	26	4	6	18	26	14	34	20	20	34	44	20	2	0	16	24	6	10	16	7	16	14	8	2	34	10	4	4	8	22	2	8	50	4	22	24	53	10	24	14	24	38	2	14	26	37	0	44	10	6
ENSG00000145741:ENSE00001485570:ENSE00003593204:1:73505192:73505635:73502916:73503117:5:BTF3:21:15:0:0	8	16	12	38	24	42	24	10	12	38	20	24	32	12	24	26	6	4	18	6	14	8	38	14	61	8	12	22	12	12	20	16	30	18	6	16	24	26	32	26	38	20	16	14	8	16	10	24	20	32	20	28	36	12	20	24	10	30	24	16	18	26	28	2	30	22	18	24	14	32	12	26	20	18	26	28	28	22	32	16	22	14	18	6	14	24	30	18	12	34	28	16	8	6	14	30	26	14	20	10	22	16	24	18	28	14	28	18	34	12	12	20	14	32	18	22	16	30	34	24	36	32	16	12	22	6	24	36	26	24	24	12	32	12	34	34	20	16	22	16	28	20	6	14	14	20	20	16	24	22	16	50	8	10	24	16	28	12	24	8	18	20	34	2	2	12	32	36	10	12	14	6	36	14	10	6	16	28	18	12	14	8	36	24	14	36	18	26	6	10	20	6	40	2	34	8	28	10	28	26	10	32	16	30	22	26	20	18	25	20	32	8	14	14	16	42	20	20	30	20	10	2	0	22	40	14	24	6	28	14	12	16	10	8	18	16	26	46	16	30	40	38	14	10	32	18	8	22	28	10	26	20	10	16	20	40	34	10	14	18	14	12	20	36	22	20	26	30	20	14	16	24	32	28	8	20	24	24	18	12	20	14	14	26	28	16	10	10	26	16	28	22	12	18	22	26	14	6	24	8	36	6	18	16	18	18	32	27	14	12	34	24	52	38	16	14	16	14	3	10	12	26	18	30	18	16	18	12	22	26	34	20	16	22	20	30	12	14	6	34	28	40	20	24	18	20	14	62	18	20	14	10	48	32	36	20	30	8	10	16	12	16	6	10	14	44	16	10	16	8	8	26	14	30	20	14	16	6	26	14	18	66	26	14	40	20	34	38	38	46	32	22	4	38	28	30	26	14	8	28	10	44	32	44	30	28	10	10	6	6	44	40	12	12	14	28	16	28	26	32	28	32	16	12	20	20	14	34	22	26	26	44	6	18	16	18	38	14	10	18	22	12	28	20	16
ENSG00000145741:ENSE00002045263:ENSE00002050729:1:73505192:73505493:73499134:73499651:5:BTF3:18:10:0:0	4	5	4	18	2	10	4	9	10	3	6	1	10	5	15	5	5	7	5	2	3	4	5	6	12	5	6	4	5	5	8	3	16	5	3	5	4	13	5	3	10	24	5	6	13	3	2	2	5	6	4	3	11	1	9	12	3	18	4	0	5	15	6	3	21	3	3	7	8	4	5	0	1	0	7	6	3	3	4	4	4	8	6	2	9	3	9	5	3	3	6	5	7	2	5	3	6	5	16	5	3	9	8	4	12	10	6	0	1	3	4	4	5	3	5	7	2	4	5	1	2	7	2	1	6	3	9	2	1	13	3	9	7	3	1	4	9	3	12	8	4	6	7	4	9	2	2	6	1	3	7	2	6	5	5	3	1	3	11	4	1	2	2	2	6	6	19	3	6	10	4	6	22	2	6	7	2	3	4	3	7	6	2	4	7	6	6	7	4	11	6	4	8	4	8	2	4	2	3	14	4	2	4	5	15	8	0	14	9	4	7	3	4	1	1	3	5	13	4	19	6	4	9	19	12	5	4	3	5	5	3	2	6	3	3	4	5	7	2	20	0	9	11	5	12	3	1	7	5	3	0	6	8	2	7	13	10	1	1	5	0	4	1	11	18	4	1	4	5	3	5	5	12	2	2	5	7	8	4	4	0	5	3	5	1	2	4	1	3	4	3	1	0	4	3	4	1	3	3	5	6	3	3	5	7	6	4	1	4	6	6	5	2	6	17	3	3	6	1	8	3	6	7	8	8	6	3	6	9	14	4	5	4	3	1	3	7	4	4	3	8	15	7	7	5	2	2	9	1	6	4	2	15	5	5	9	6	5	1	1	8	3	6	6	6	23	2	4	4	1	3	19	9	10	14	3	4	7	2	2	1	22	9	5	0	1	3	8	1	10	4	4	6	3	5	2	20	4	7	6	1	4	6	8	6	6	5	13	3	0	23	4	7	8	6	1	2	5	4	9	7	5	1	1	8	7	3	2	5	7	3	26	2	3	5	2	13	4	6	2	6	1	8	4	9
ENSG00000145741:ENSE00002045263:ENSE00003593204:1:73505192:73505493:73502916:73503117:5:BTF3:18:15:0:0	17	26	58	57	78	74	65	45	20	65	46	39	64	52	62	54	29	32	58	44	79	32	93	40	148	26	38	71	82	36	58	52	99	103	49	42	79	72	68	68	56	62	63	38	50	50	78	48	46	72	49	54	83	32	66	52	32	63	56	67	56	63	62	14	83	76	46	32	50	56	30	58	68	42	80	52	70	46	84	30	54	70	46	30	38	74	59	38	34	105	74	24	42	32	28	82	46	40	64	50	58	30	57	26	56	38	68	59	64	42	62	52	50	58	50	48	30	50	42	65	78	102	66	40	32	38	74	74	70	58	54	40	67	31	88	49	42	40	75	60	57	85	46	46	40	36	62	54	42	70	76	100	42	34	106	52	68	52	63	45	70	54	101	24	28	44	79	85	46	32	44	46	76	28	24	36	68	54	60	56	50	12	90	50	48	88	44	83	18	48	46	40	68	24	100	31	75	42	52	64	28	52	58	60	54	80	64	75	66	88	82	56	43	42	60	67	61	76	48	78	32	44	46	78	82	24	52	38	58	78	22	52	59	43	74	56	66	98	56	92	86	118	42	46	64	28	50	66	66	27	57	62	44	40	67	82	52	55	50	30	28	48	52	78	76	48	58	42	41	74	34	90	111	30	18	48	34	54	50	26	76	56	32	118	66	64	44	86	62	64	78	46	52	40	34	74	34	46	48	48	88	28	62	39	24	28	72	71	76	38	83	80	88	101	52	50	35	38	21	51	39	48	40	79	52	73	36	32	52	58	74	24	18	52	65	68	48	40	22	88	36	84	58	38	48	34	50	101	76	40	38	40	112	97	76	70	68	39	48	74	32	69	42	14	28	86	46	36	48	22	44	79	28	82	41	56	18	38	60	57	44	94	38	42	65	67	78	68	64	108	90	57	40	67	50	54	76	26	60	62	60	100	52	104	86	80	20	36	14	30	64	112	26	52	40	77	66	44	42	89	58	38	32	54	62	46	52	71	52	54	50	144	55	52	46	40	99	42	56	58	68	50	78	58	54
ENSG00000145741:ENSE00002083679:ENSE00003593204:1:73505192:73505435:73502916:73503117:5:BTF3:20:15:0:0	4	8	8	16	20	26	10	6	6	24	14	21	18	14	20	20	10	4	12	22	6	4	18	12	52	6	2	30	6	2	23	8	24	28	8	12	26	14	18	20	20	10	16	6	4	24	12	20	16	20	16	14	20	6	12	12	10	8	22	8	16	16	10	2	22	16	10	8	14	24	6	6	18	12	12	14	20	10	32	14	26	10	11	18	8	18	22	4	10	30	26	2	6	10	4	16	12	12	21	14	14	10	8	4	10	12	10	14	22	14	16	8	16	10	10	12	4	10	10	22	22	42	16	12	6	16	12	20	24	12	16	10	14	12	16	12	7	10	10	8	12	10	16	14	0	10	18	2	10	14	16	8	4	6	26	10	18	8	20	10	12	12	12	6	8	18	16	4	12	12	14	16	30	18	8	8	16	22	18	16	14	12	24	18	10	24	14	28	2	8	6	10	24	16	22	10	26	16	8	22	6	24	24	12	16	22	14	24	12	16	34	18	6	14	12	20	12	22	20	22	4	14	16	22	22	14	12	4	20	12	4	6	6	10	18	16	14	24	15	34	30	48	8	16	12	10	12	16	14	4	24	28	6	10	30	24	26	14	10	8	8	12	6	28	6	6	12	12	8	26	4	32	20	14	4	4	14	22	14	4	14	20	6	24	8	14	8	16	22	10	18	14	22	6	4	10	8	6	20	10	14	4	10	12	6	14	12	16	20	4	18	13	20	30	24	6	8	4	2	18	8	16	8	12	26	12	14	6	10	8	16	8	16	8	12	14	10	14	4	22	6	18	18	16	10	8	8	16	24	18	8	8	18	22	8	10	12	4	12	2	8	8	6	10	4	30	16	18	24	0	8	18	14	22	4	10	8	14	6	4	4	24	8	16	10	20	20	24	14	30	24	22	6	14	12	22	16	10	8	22	14	14	20	36	26	16	12	8	0	6	14	26	10	6	10	20	16	24	22	26	12	8	4	8	24	20	14	16	2	24	8	26	12	10	11	12	28	14	14	20	24	12	16	13	14
ENSG00000145741:ENSE00003575504:ENSE00002050729:1:73502488:73502601:73499134:73499651:5:BTF3:12:10:0:0	0	2	2	11	10	16	3	0	2	8	8	6	4	11	13	14	0	8	9	3	13	1	15	10	14	10	10	25	14	1	8	10	10	14	1	5	7	9	9	12	7	4	14	4	2	15	10	12	1	8	10	7	15	8	2	12	2	2	11	9	4	6	7	3	14	14	13	8	2	5	1	13	9	3	16	9	16	10	17	0	5	12	9	10	2	17	11	0	7	20	19	7	1	4	2	12	10	3	9	5	10	5	9	7	7	2	1	8	8	5	10	15	7	11	0	1	5	8	12	3	15	29	16	7	7	0	8	10	6	13	6	3	16	2	13	18	14	3	6	5	10	10	8	1	11	9	10	1	8	10	5	11	1	17	15	1	3	14	10	3	16	10	10	0	1	12	18	14	2	3	1	3	16	7	10	0	14	11	9	9	11	1	11	7	2	12	11	20	2	4	6	6	13	1	13	1	20	7	10	7	10	7	9	5	6	8	8	9	11	12	11	10	8	13	6	4	12	6	11	12	2	1	9	10	14	3	8	2	13	8	7	12	9	0	12	6	15	11	13	17	19	21	9	10	7	4	18	6	16	10	7	12	16	8	15	7	8	1	6	0	1	10	6	11	10	0	14	2	9	6	2	8	9	1	8	0	9	9	6	6	9	3	1	20	10	12	2	8	18	5	3	8	4	5	11	14	10	7	11	3	13	7	11	10	9	1	6	12	12	1	19	7	14	15	10	10	1	1	0	0	2	9	6	11	2	17	4	3	7	2	5	2	12	11	11	8	7	7	1	6	5	11	10	15	5	4	3	16	7	4	7	4	20	9	9	7	5	0	5	5	1	12	1	10	0	12	12	1	14	0	6	13	1	11	11	9	2	10	13	2	8	13	0	9	13	8	11	9	12	17	18	18	1	13	10	14	9	4	10	9	7	17	11	11	20	19	4	3	0	7	13	10	5	8	9	13	5	7	2	17	7	3	0	5	12	1	3	10	5	8	11	17	2	9	6	6	29	0	2	9	14	0	22	7	12
ENSG00000145741:ENSE00003593204:ENSE00001358515:1:73502916:73503117:73498408:73498558:5:BTF3:15:1:0:0	39	45	87	95	117	126	111	82	42	105	112	105	101	96	118	119	61	58	97	71	121	80	121	56	237	60	60	125	99	55	111	89	125	120	71	75	94	98	122	116	105	116	113	77	95	116	123	72	94	105	112	85	173	38	110	83	58	126	86	77	122	75	96	49	140	126	101	53	79	95	96	84	107	80	111	89	111	114	130	57	83	83	74	64	89	123	87	64	88	123	111	42	73	67	70	134	107	70	132	93	94	76	72	56	110	62	82	60	114	69	96	80	81	98	70	72	63	108	97	79	131	136	103	70	69	74	157	129	88	81	101	68	100	82	125	87	81	53	90	78	117	103	125	79	66	52	104	80	97	99	86	130	70	85	126	61	90	70	102	76	122	105	141	53	44	87	147	136	81	79	93	91	162	24	52	69	100	98	79	83	62	55	130	119	81	137	81	113	55	73	99	69	97	59	123	60	102	88	98	116	67	120	93	85	114	124	84	124	113	107	112	94	94	69	77	122	105	113	107	127	71	53	77	103	108	65	84	59	113	109	53	94	61	59	95	84	104	135	100	143	135	157	83	99	106	62	92	106	96	53	94	70	84	67	115	110	120	59	79	70	58	102	92	119	110	58	88	93	45	88	70	134	161	63	30	83	67	77	73	66	114	94	40	147	95	101	91	120	106	87	66	101	109	67	53	88	94	74	102	61	113	40	93	65	61	61	94	107	120	87	131	131	113	133	115	83	57	62	51	76	68	91	113	109	85	103	72	73	96	78	125	37	67	93	106	89	64	83	44	92	82	117	94	92	92	59	79	155	115	99	62	84	177	134	119	113	115	62	39	64	55	93	67	40	43	131	86	59	94	39	79	129	72	109	101	100	54	68	96	60	75	146	89	63	109	106	95	106	116	168	111	116	64	109	80	114	105	35	91	69	57	128	108	141	141	114	54	50	32	77	113	103	71	68	69	88	86	85	74	128	102	70	45	80	123	66	51	113	65	90	80	176	82	86	56	84	145	69	68	86	110	55	118	103	78
ENSG00000145741:ENSE00003593204:ENSE00002022163:1:73502916:73503117:73498473:73498558:5:BTF3:15:7:0:0	18	29	29	27	58	37	39	46	24	62	39	31	33	37	44	33	22	21	26	24	52	28	36	11	69	20	35	33	51	26	29	38	42	52	35	24	44	27	42	48	33	35	35	27	32	47	49	33	35	23	31	31	55	8	39	26	26	43	32	40	31	21	41	10	51	37	40	14	42	53	38	36	39	24	41	31	55	59	54	29	29	32	33	22	23	47	27	36	26	53	32	20	19	31	24	49	43	25	34	51	40	20	23	22	36	24	44	39	37	43	40	28	25	39	33	38	26	47	36	39	42	53	42	40	18	30	60	34	49	22	34	27	43	22	48	35	22	27	30	25	42	48	40	41	31	24	33	26	36	45	36	53	27	35	52	21	41	44	33	39	41	47	50	26	27	20	45	42	38	29	32	33	47	13	19	26	47	33	38	26	27	22	52	40	25	46	25	35	14	28	31	34	32	20	46	23	44	32	33	34	25	42	33	37	41	36	44	46	34	53	26	27	53	19	37	42	43	28	44	33	33	32	29	24	37	17	35	23	42	36	15	40	19	33	33	32	43	43	27	44	34	60	22	32	39	19	35	37	31	16	48	31	25	25	37	39	37	22	34	32	26	38	47	43	32	25	40	25	15	44	24	33	60	25	22	32	26	25	37	23	40	23	27	41	41	52	36	51	44	26	27	49	53	13	20	43	30	30	33	26	32	22	37	20	15	31	39	56	50	25	50	52	35	46	26	29	24	18	21	29	25	29	38	47	45	41	39	24	35	32	52	20	22	38	38	28	30	24	23	36	22	38	27	27	39	25	33	76	57	27	34	22	65	41	42	37	36	27	25	47	21	44	24	21	18	45	50	25	34	14	26	56	27	33	26	35	30	13	37	25	31	50	39	24	30	36	36	44	44	64	42	38	27	44	34	38	29	21	23	39	18	48	37	37	49	35	20	21	12	14	35	34	20	19	32	43	33	34	36	41	33	26	22	30	42	32	23	52	26	33	36	56	28	32	29	34	46	33	27	52	40	24	40	24	28
ENSG00000145741:ENSE00003593204:ENSE00002032410:1:73502916:73503117:73502488:73502685:5:BTF3:15:13:0:0	9	2	9	5	18	11	1	6	5	7	13	14	6	16	12	8	8	8	19	4	9	4	19	3	24	7	15	14	8	1	14	17	7	20	6	6	10	11	9	8	4	4	11	2	8	9	14	12	6	7	8	7	10	4	10	9	2	14	10	9	14	5	7	5	16	12	16	7	8	9	9	13	6	6	14	6	8	11	17	2	6	10	4	4	0	12	7	4	5	11	12	7	0	10	2	7	12	3	14	4	2	6	3	5	7	3	3	6	10	7	16	6	9	10	2	3	1	6	11	7	9	21	13	7	6	3	18	21	11	1	9	5	7	9	22	12	4	5	7	7	7	16	14	4	3	3	12	4	2	15	8	13	6	6	16	8	9	2	13	3	11	2	22	2	2	6	10	16	4	7	5	4	11	2	3	3	14	13	9	6	7	5	7	5	7	11	14	2	2	6	9	4	11	3	12	4	14	6	5	6	4	7	15	10	3	13	9	11	7	13	13	7	8	1	7	15	15	7	7	1	6	2	6	1	21	1	12	3	15	18	9	12	2	6	9	2	11	11	5	14	9	9	7	14	3	9	9	13	12	2	4	9	4	4	4	11	8	4	7	4	8	11	6	9	7	3	12	4	7	3	2	10	9	4	5	5	9	3	7	9	9	7	1	11	5	4	5	13	14	4	7	20	17	10	10	7	8	3	8	5	12	3	12	2	4	8	6	12	10	2	13	10	15	13	5	7	3	6	3	2	7	11	3	18	13	18	4	6	16	7	9	4	5	10	8	11	5	5	4	6	12	20	9	9	7	4	7	15	13	12	6	4	19	9	12	5	8	4	5	9	8	9	9	6	7	13	8	3	13	4	4	20	7	10	9	5	4	5	19	1	9	15	4	6	9	16	4	8	9	14	8	14	4	12	7	15	9	1	8	10	1	9	11	26	10	18	1	6	1	6	12	4	6	8	5	5	5	7	5	19	10	3	3	6	12	2	0	15	4	9	9	27	7	10	1	3	14	3	5	11	17	1	12	7	3
ENSG00000145741:ENSE00003593204:ENSE00002050729:1:73502916:73503117:73499134:73499651:5:BTF3:15:10:0:0	22	14	23	40	32	42	35	22	14	33	33	36	49	31	45	21	27	18	30	20	40	21	45	19	91	28	21	31	36	22	41	29	49	40	23	24	35	45	42	29	41	36	48	17	30	32	45	16	26	34	37	34	47	23	39	30	15	48	39	32	37	31	33	8	59	48	27	17	26	30	26	20	34	23	35	31	46	39	44	23	25	27	22	21	31	40	20	25	33	45	45	28	24	26	22	43	26	25	40	23	26	26	22	13	25	24	33	28	31	23	34	29	25	32	20	16	17	30	33	34	37	43	28	27	30	25	40	36	30	24	28	16	36	22	38	32	23	11	36	22	27	37	36	25	16	12	23	30	27	32	42	33	25	22	40	26	27	28	33	28	35	36	34	14	20	26	56	39	35	20	32	36	51	14	15	26	45	38	27	21	23	16	37	31	21	33	18	47	15	33	27	17	34	19	37	18	42	31	31	35	20	37	37	40	31	52	19	40	33	29	32	30	23	29	16	61	31	41	32	56	19	19	29	39	25	17	32	10	41	37	21	33	28	30	40	20	35	47	30	50	37	53	24	25	47	17	28	33	38	18	34	30	28	19	32	38	31	18	25	25	14	29	28	43	51	19	29	32	22	35	20	52	58	22	18	26	19	37	30	21	29	31	17	56	34	40	27	30	38	26	22	40	33	20	14	32	16	18	30	19	34	19	29	19	16	13	30	32	40	21	42	45	43	63	44	32	19	12	14	27	25	28	34	41	36	34	15	25	36	34	37	15	26	40	32	30	18	23	13	38	29	52	44	20	36	29	44	61	36	24	22	21	69	40	47	46	28	31	9	21	15	40	25	20	10	43	31	20	23	11	23	40	14	44	27	28	25	25	27	25	23	64	26	18	36	26	36	28	38	62	49	36	22	38	22	39	40	10	37	24	29	35	47	47	44	34	22	24	11	18	42	36	20	15	23	21	36	28	24	44	25	24	15	21	37	21	15	33	22	27	31	79	21	17	19	20	37	30	24	31	38	19	32	32	32
ENSG00000145741:ENSE00003593204:ENSE00002069116:1:73502916:73503117:73498510:73498558:5:BTF3:15:8:0:0	8	6	22	13	28	22	19	13	10	26	15	15	13	19	22	22	19	10	20	12	31	11	25	8	47	12	12	26	12	13	20	12	28	39	13	15	23	20	30	20	29	24	24	12	18	20	28	15	12	17	17	12	31	5	15	20	13	27	16	18	18	18	19	11	25	30	16	6	21	22	13	20	26	16	16	24	26	30	33	10	14	21	16	15	15	22	19	23	16	19	15	6	16	8	13	34	17	11	18	18	21	18	12	9	18	14	14	13	19	12	18	19	11	22	17	12	11	25	18	18	18	27	19	28	14	13	22	17	15	12	16	13	19	17	21	25	11	8	17	8	22	22	20	22	17	6	19	17	20	21	22	32	10	9	30	9	22	16	19	24	18	14	32	9	15	9	16	32	21	12	14	9	33	4	10	15	38	21	22	12	5	8	27	19	9	22	13	16	11	21	15	12	20	5	26	6	24	12	20	18	10	16	22	22	18	25	19	20	15	24	20	15	22	15	26	20	26	26	25	25	7	9	16	20	17	12	20	17	30	26	11	22	10	15	22	22	21	26	16	28	24	31	10	22	18	14	18	23	15	6	18	23	16	16	17	24	19	10	12	16	11	14	20	26	18	12	23	14	7	35	11	21	37	12	8	12	13	17	19	7	24	20	7	23	25	19	27	26	11	6	11	23	29	12	15	19	16	15	24	8	19	8	28	12	5	13	13	25	30	17	26	32	12	30	17	17	19	19	16	17	15	14	26	21	24	15	11	12	32	22	26	6	11	19	17	14	18	11	11	21	11	34	15	14	25	19	18	34	37	15	10	17	31	18	27	23	16	14	9	14	8	31	15	10	12	23	23	12	18	14	9	26	11	19	14	15	17	14	23	16	14	31	16	8	20	26	20	22	22	33	25	25	11	24	19	32	21	7	16	18	2	21	22	31	19	25	7	6	3	17	14	22	8	11	9	20	15	11	18	30	16	19	8	21	20	21	11	23	17	11	17	52	15	22	20	17	23	15	16	24	16	11	28	13	13
ENSG00000145741:ENSE00003593204:ENSE00002073580:1:73502916:73503117:73498457:73498799:5:BTF3:15:6:0:0	19	16	22	26	47	40	30	20	17	37	27	26	28	30	29	34	26	13	20	26	47	23	37	15	70	11	31	18	24	18	34	32	29	44	31	27	47	25	31	34	31	20	40	27	20	30	45	31	19	27	33	29	44	18	22	24	16	39	34	29	26	20	26	13	39	34	33	16	24	37	28	34	31	18	34	32	28	34	45	22	22	30	25	10	23	48	23	22	21	36	34	30	19	13	17	42	38	16	34	24	26	22	20	17	30	17	40	33	37	16	21	31	13	36	21	23	26	33	45	27	34	44	30	27	17	24	39	43	34	27	20	25	27	18	38	27	19	18	23	24	25	33	22	26	23	14	31	22	21	37	28	37	22	21	52	16	17	17	32	24	49	33	47	9	17	23	34	46	22	17	26	19	37	17	13	21	34	24	39	21	17	12	42	29	24	37	19	46	9	11	27	16	31	12	41	15	29	30	28	26	14	25	28	33	32	32	34	46	30	36	28	26	23	20	24	35	34	32	37	32	20	14	19	29	33	15	42	15	39	30	12	40	16	16	29	31	34	41	25	42	27	46	24	40	24	18	28	43	25	12	43	28	17	19	39	36	28	25	24	26	13	29	37	32	29	26	31	30	13	28	16	46	39	32	7	28	21	20	32	13	32	28	15	34	33	39	30	36	41	17	26	36	45	24	20	34	23	13	31	20	22	16	37	18	18	24	25	38	35	18	31	35	37	40	33	36	21	14	9	16	20	20	31	39	32	25	18	15	29	20	37	8	22	25	26	21	27	24	18	25	19	37	24	27	39	14	28	51	47	26	19	18	53	32	48	30	30	19	12	20	17	30	19	14	7	46	30	16	35	16	18	44	31	40	18	24	24	9	28	18	29	53	28	15	27	34	22	42	42	46	33	41	19	32	23	34	22	13	28	31	16	31	31	36	44	33	16	15	7	21	40	32	19	14	29	24	34	23	27	41	22	19	14	20	24	27	21	38	17	22	23	61	22	23	14	21	54	30	21	34	23	16	46	17	19
ENSG00000145741:ENSE00003593204:ENSE00002080821:1:73502916:73503117:73498442:73498558:5:BTF3:15:4:0:0	6	4	7	8	14	5	15	7	2	9	7	8	7	10	12	6	8	7	4	7	19	7	8	1	22	4	4	8	7	4	11	10	15	12	5	7	14	12	7	12	7	6	8	6	9	8	7	4	6	9	7	5	17	4	11	7	2	9	12	4	9	2	7	5	18	12	12	12	11	16	11	4	10	3	15	2	7	10	20	4	6	14	6	6	8	8	11	4	5	6	13	11	3	15	7	5	9	4	12	7	3	3	5	4	6	5	10	4	12	8	7	5	7	11	12	13	8	12	11	9	17	16	14	9	10	5	7	6	10	9	11	10	13	3	16	10	3	3	6	3	6	7	6	8	6	6	8	9	6	9	13	13	5	2	9	5	7	10	9	6	13	6	7	5	3	7	10	7	13	5	7	4	8	4	5	6	11	12	7	4	8	3	12	11	9	8	4	14	3	8	7	4	8	3	8	5	7	6	4	9	1	8	11	18	8	9	12	15	8	10	14	9	11	8	7	10	8	9	5	14	10	6	4	5	10	3	7	4	6	13	3	5	8	6	10	14	13	13	7	19	6	19	4	11	9	4	5	9	9	12	7	6	6	9	8	8	8	7	6	7	2	8	6	13	8	5	6	8	6	11	12	10	15	5	2	10	6	4	7	5	11	10	3	10	7	5	7	2	8	6	3	8	8	2	3	10	10	6	2	6	6	4	5	9	5	8	9	10	11	6	8	12	5	11	7	5	6	2	4	11	7	10	6	8	6	5	5	8	7	7	8	5	4	6	7	2	5	3	7	8	3	10	8	1	8	4	0	12	5	11	5	2	14	13	15	11	5	4	3	7	9	14	5	2	5	14	6	8	6	7	6	8	3	13	10	7	3	5	8	8	4	7	6	3	6	8	8	9	10	16	10	10	7	7	2	8	8	7	8	7	9	9	11	6	9	8	3	2	1	1	17	8	8	7	8	4	11	5	8	14	11	3	3	6	10	4	6	12	6	8	7	31	5	5	4	6	14	8	8	8	11	7	7	8	6
ENSG00000145741:ENSE00003593204:ENSE00002085138:1:73502916:73503117:73498436:73498558:5:BTF3:15:3:0:0	8	9	10	11	18	14	13	9	4	25	19	16	17	20	27	15	13	13	14	10	19	18	19	5	38	7	12	10	15	5	13	17	17	22	12	14	18	16	9	18	20	22	18	10	8	15	19	18	16	21	22	21	22	11	15	10	13	15	21	8	10	13	15	3	21	19	18	7	14	23	14	13	25	15	17	11	20	17	23	10	8	23	11	3	7	13	16	10	8	21	16	6	9	8	11	18	18	6	24	16	24	11	6	8	9	15	19	16	13	16	16	18	15	24	11	13	8	20	15	16	23	19	17	10	12	10	15	18	20	12	13	11	18	10	26	19	12	6	14	15	15	10	12	11	9	5	16	10	9	23	13	19	8	18	27	11	17	10	17	12	19	15	23	10	7	12	18	17	15	11	12	11	24	4	9	16	19	19	13	9	9	6	19	13	12	21	10	22	11	6	9	14	12	8	18	6	15	12	18	10	14	13	9	17	15	13	18	16	19	15	14	9	10	12	11	17	13	14	16	24	9	10	8	14	25	8	15	6	21	11	6	13	14	7	7	18	10	19	11	23	18	19	17	18	16	4	20	11	11	3	16	20	11	11	21	16	16	10	18	15	7	10	12	21	17	10	13	18	4	21	13	12	16	10	4	7	13	7	10	9	10	12	4	15	18	30	13	19	14	7	9	12	21	9	5	17	10	7	15	9	22	4	13	8	8	10	17	19	21	9	20	30	16	24	14	8	13	14	5	8	11	12	15	17	13	12	12	9	9	9	12	4	6	18	17	15	9	11	4	13	9	22	18	10	13	9	18	20	24	14	10	13	24	15	17	14	13	14	7	12	4	17	8	6	4	23	14	11	11	5	10	24	14	22	10	11	12	5	15	7	12	23	12	14	12	13	15	22	22	27	21	16	8	23	15	19	14	4	10	10	9	18	17	29	18	16	11	3	7	9	18	14	5	9	17	12	13	13	14	25	9	14	5	9	14	11	11	15	6	15	15	40	14	20	9	14	20	15	12	18	22	4	23	15	16
ENSG00000145741:ENSE00003593204:ENSE00002506638:1:73502916:73503117:73502591:73502601:5:BTF3:15:14:0:0	24	14	32	40	56	39	39	26	14	48	34	35	33	44	35	44	27	27	32	21	58	29	41	25	93	19	21	32	41	20	35	36	42	38	28	30	30	26	51	48	35	39	38	31	27	38	41	24	22	43	51	38	68	16	35	28	19	42	29	36	37	31	34	12	50	41	34	19	27	39	31	32	42	29	32	41	35	47	59	17	35	31	38	18	28	41	45	15	34	47	34	21	25	15	27	43	32	27	41	38	31	33	25	13	35	24	37	30	46	30	37	25	24	31	21	21	19	47	36	33	40	57	34	35	22	20	46	36	37	35	39	24	47	19	40	39	35	19	45	22	51	43	37	24	22	22	35	26	33	28	35	41	30	26	49	24	30	16	37	25	40	36	44	14	12	28	48	57	32	27	27	43	43	9	15	18	43	38	29	27	17	22	42	40	36	40	23	45	13	27	25	26	38	25	41	15	48	39	22	37	15	35	27	37	37	39	24	47	45	38	34	33	41	23	42	46	42	46	35	48	30	30	21	38	35	18	35	18	27	37	10	42	21	26	39	25	40	45	31	56	42	56	29	36	40	20	34	38	23	18	34	36	32	24	37	50	47	24	18	23	26	32	28	42	33	18	30	31	20	40	23	58	66	18	7	42	23	29	33	22	33	32	9	48	31	42	39	52	45	30	31	43	35	23	25	29	28	25	45	18	42	16	34	30	19	25	43	40	44	25	46	47	38	52	28	27	25	15	26	24	22	40	33	33	41	41	23	14	23	28	36	19	19	42	44	25	27	37	18	40	27	45	35	30	30	21	36	62	46	26	35	18	73	38	46	35	48	25	20	28	22	46	26	18	18	58	26	23	36	13	25	59	27	35	31	38	28	21	28	21	34	53	25	29	40	40	36	34	46	57	33	45	28	35	31	25	45	13	25	40	19	38	49	62	45	51	27	18	13	22	47	50	21	25	20	30	34	33	20	45	33	22	18	22	32	26	19	44	25	32	26	67	30	24	19	31	47	20	17	38	27	15	48	37	29
ENSG00000145741:ENSE00003610440:ENSE00002032410:1:73505192:73505495:73502488:73502685:5:BTF3:19:13:0:0	0	2	0	6	2	9	3	2	1	0	4	3	4	6	7	1	0	0	2	3	2	1	2	4	9	3	2	4	4	0	3	5	4	4	0	0	3	3	6	6	7	13	1	3	1	9	2	4	1	2	5	2	3	6	3	6	1	8	3	3	0	6	6	0	9	5	2	6	2	0	0	4	0	4	4	5	4	0	10	0	6	3	2	2	1	8	3	1	2	3	4	2	0	2	2	8	5	1	7	2	0	7	3	0	8	0	3	2	2	0	0	2	2	5	0	4	1	0	1	3	9	10	3	2	6	2	3	5	2	7	4	3	6	2	4	6	9	0	4	2	5	7	2	0	2	0	5	4	2	0	4	1	1	2	1	2	2	4	6	2	4	0	5	0	0	5	8	5	1	4	3	2	9	2	3	0	1	3	2	0	2	0	0	5	2	0	4	4	1	1	4	2	6	0	2	4	10	1	6	5	1	2	4	3	9	3	2	7	0	1	4	7	5	5	2	5	4	5	3	7	1	1	4	7	0	7	4	1	3	6	0	11	6	0	2	3	4	4	4	8	3	11	3	4	1	3	0	3	1	4	0	3	2	6	3	3	3	0	0	4	1	4	3	7	13	0	0	4	4	3	2	2	9	6	0	0	3	0	6	6	6	0	0	4	3	2	1	3	0	0	3	4	1	1	4	5	2	7	3	3	4	1	2	4	2	0	3	0	2	2	2	3	7	7	4	0	3	0	0	0	1	2	3	2	8	3	1	2	6	5	3	0	3	3	4	3	0	2	1	6	2	5	4	1	3	2	0	10	4	0	0	4	10	3	5	4	4	1	0	1	0	7	0	0	0	4	1	0	7	0	1	5	3	3	2	0	3	2	2	0	0	7	0	4	2	9	4	3	2	7	3	8	0	7	4	2	7	0	0	0	3	0	8	7	9	3	2	3	2	2	7	4	0	4	0	0	3	3	1	7	0	0	0	2	9	2	0	4	3	3	0	9	2	6	4	5	4	0	0	3	3	0	4	2	3
ENSG00000145741:ENSE00003610440:ENSE00002050729:1:73505192:73505495:73499134:73499651:5:BTF3:19:10:0:0	5	5	6	21	0	12	10	7	10	9	4	10	23	9	20	19	8	9	9	1	3	13	7	8	19	6	6	12	7	7	8	5	15	3	15	9	7	13	13	7	15	30	4	12	14	6	3	2	6	6	8	10	8	6	20	23	8	18	4	1	9	36	9	4	31	5	8	3	8	1	5	0	5	8	13	6	3	5	13	11	11	11	7	4	9	2	12	12	6	11	6	9	10	6	9	4	5	4	29	1	2	4	4	6	13	8	9	3	9	1	3	2	9	3	8	10	5	3	2	7	5	10	1	6	12	5	4	3	4	19	11	7	8	5	6	4	20	6	10	7	12	2	12	6	13	6	5	9	2	5	6	3	5	9	6	3	2	5	9	7	4	2	7	6	6	9	30	3	6	12	16	12	27	7	8	10	0	10	6	10	10	6	6	9	14	13	7	8	2	19	9	7	5	8	12	3	6	5	4	30	15	8	7	9	20	5	4	22	21	0	9	9	1	5	2	15	3	13	3	37	2	9	12	27	12	13	5	6	3	1	8	3	13	8	11	9	9	11	8	21	2	10	6	4	10	6	4	6	4	9	3	2	8	6	8	10	10	10	4	5	4	7	3	10	23	11	1	9	6	9	3	14	26	2	2	10	11	11	12	7	3	10	8	6	7	3	7	5	4	3	7	5	4	8	10	1	3	5	11	15	10	8	0	5	9	7	9	6	3	10	6	10	5	10	30	6	4	8	4	6	7	8	13	4	9	4	7	4	7	11	1	12	6	8	9	12	17	6	6	5	15	22	7	11	1	6	2	5	4	9	6	2	28	14	9	16	9	6	2	4	10	2	5	9	5	26	1	10	6	2	12	16	8	7	17	5	5	6	6	4	2	28	11	9	8	3	2	11	11	10	9	10	5	6	4	1	36	6	18	1	5	10	7	10	8	11	8	15	4	2	32	15	4	14	3	3	4	12	8	10	5	7	9	5	11	8	4	9	6	7	1	13	7	1	12	5	22	7	9	6	11	2	18	5	10
ENSG00000145741:ENSE00003610440:ENSE00003593204:1:73505192:73505495:73502916:73503117:5:BTF3:19:15:0:0	27	25	43	55	58	82	48	29	21	70	48	51	74	55	70	53	27	35	62	46	50	39	77	35	118	40	48	57	74	21	62	50	63	76	36	59	76	55	66	51	79	71	69	47	51	66	47	40	54	70	73	52	76	27	38	47	25	66	67	38	69	58	63	12	72	65	55	39	39	56	33	52	59	30	72	52	64	56	55	52	53	48	47	33	34	59	60	27	48	73	84	51	37	44	27	64	44	40	79	42	69	42	60	16	65	41	25	45	58	45	56	55	39	53	52	33	23	58	47	56	65	73	59	56	35	45	59	53	72	68	55	26	68	30	59	49	55	30	71	34	58	50	74	52	37	14	63	45	38	63	65	58	20	45	61	24	64	60	79	46	81	58	54	17	23	42	90	68	40	52	51	48	61	19	41	33	47	66	57	53	43	31	85	55	37	88	36	88	30	48	56	40	61	30	71	19	70	49	46	74	35	51	60	54	43	67	33	77	53	56	67	68	50	50	46	65	54	63	54	88	33	31	37	65	66	45	49	24	55	52	36	44	29	34	69	49	62	57	51	79	76	105	42	60	57	38	66	86	57	26	76	51	50	56	79	64	76	35	46	30	21	61	32	70	59	22	42	50	22	53	38	70	82	49	14	16	48	48	56	17	43	47	39	101	50	58	50	74	73	46	66	62	50	22	61	38	35	33	66	21	62	36	37	49	32	31	66	44	54	25	92	59	75	80	50	45	38	32	16	28	21	62	57	46	40	66	54	48	44	44	41	24	32	77	54	54	25	35	26	81	29	72	45	62	61	38	36	77	61	45	41	19	115	73	58	70	77	27	42	26	22	48	41	23	22	61	44	32	61	24	29	80	50	75	56	53	30	38	36	43	42	81	46	40	67	48	66	54	69	81	72	53	26	52	56	57	83	24	59	42	67	75	64	95	77	74	26	26	31	58	80	62	30	44	38	57	70	54	56	73	54	43	27	46	59	36	44	54	30	49	26	102	49	62	26	56	82	42	25	37	69	21	56	56	32
ENSG00000145741:ENSE00003635067:ENSE00003593204:1:73504347:73504403:73502916:73503117:5:BTF3:17:15:0:0	10	8	20	38	20	50	16	8	4	38	26	14	24	18	28	36	10	12	20	12	22	26	32	22	74	8	18	34	28	14	28	24	42	36	16	20	28	42	28	26	26	36	20	18	20	18	30	18	22	18	26	20	58	18	28	16	8	22	26	14	24	10	30	10	36	20	24	12	20	34	26	14	24	26	24	22	30	14	28	10	12	14	18	14	14	24	28	10	18	30	30	12	18	12	8	26	12	34	28	14	38	26	14	6	22	12	18	8	44	10	8	14	12	26	16	14	24	18	28	22	40	46	16	14	16	24	20	24	14	28	32	10	22	10	30	18	18	8	32	10	28	30	26	16	10	10	32	14	22	20	24	22	8	12	36	8	16	12	24	4	32	20	18	8	8	26	44	36	24	12	14	16	44	8	14	18	20	30	26	16	28	6	26	22	22	24	8	22	10	18	22	26	34	12	38	6	46	10	26	34	18	34	22	28	20	32	34	42	28	24	32	14	26	34	26	32	24	24	12	36	12	20	10	22	10	24	16	12	20	16	10	14	6	14	30	12	10	50	20	34	40	56	4	26	30	16	28	34	22	6	28	14	8	26	30	36	42	10	24	14	8	22	18	34	34	26	14	24	4	32	12	48	34	26	6	14	16	36	24	24	34	18	10	16	26	28	22	20	26	12	24	28	30	12	20	14	22	24	28	24	26	6	24	16	18	10	38	22	36	14	26	20	20	40	32	22	14	6	16	16	28	20	34	32	18	20	12	30	22	8	22	14	10	38	32	28	18	16	16	48	14	34	34	28	26	10	22	54	36	24	12	4	24	30	32	38	44	14	14	12	18	24	8	10	2	30	14	8	18	12	6	40	14	22	14	14	8	18	26	14	28	42	12	14	32	22	22	24	26	62	32	28	20	28	12	20	34	4	28	18	14	48	26	60	34	30	12	10	8	10	50	40	10	26	10	20	28	32	26	40	44	20	10	8	18	24	20	28	12	22	16	60	30	14	16	18	36	12	8	34	26	12	34	32	28
ENSG00000145779:ENSE00002062588:ENSE00001643584:1:119333175:119333631:119268754:119268907:5:TNFAIP8:4:2:0:0	1	1	0	1	5	3	5	2	1	3	7	1	6	2	2	6	2	3	1	5	6	2	2	3	1	0	4	3	5	4	0	2	0	5	4	0	5	4	1	3	4	4	0	1	2	6	3	4	2	3	0	5	2	0	0	0	3	1	1	1	3	7	3	2	11	3	1	3	4	2	2	5	2	3	2	4	4	3	7	0	2	1	1	0	3	2	7	1	2	3	2	1	2	1	4	5	4	1	8	5	1	4	4	0	2	3	1	1	6	6	3	2	2	5	2	2	4	7	2	3	5	2	2	1	2	2	1	6	1	2	4	0	4	3	1	2	1	2	1	6	1	1	0	2	0	1	4	1	0	4	2	3	1	4	4	5	1	4	8	3	2	3	1	1	2	3	3	9	3	3	3	4	2	1	0	4	3	1	8	2	0	2	1	1	0	1	5	0	0	4	4	0	5	2	4	0	1	1	10	4	1	1	6	3	0	1	4	4	5	3	4	5	9	1	4	1	4	4	7	3	3	2	4	0	2	3	2	1	2	2	2	2	0	1	3	4	3	1	2	5	3	6	3	2	0	2	2	2	3	1	4	1	4	1	1	3	3	2	1	2	3	3	1	5	4	7	0	3	6	3	2	1	8	3	1	6	3	2	1	4	3	2	4	2	1	2	4	0	3	2	0	2	5	4	1	3	2	2	5	4	5	3	3	2	1	0	0	4	4	2	6	4	0	5	0	2	2	3	3	2	4	1	4	9	3	4	2	1	6	2	10	2	2	5	3	5	1	3	2	2	2	0	2	1	4	5	3	10	1	5	1	6	2	3	6	2	3	4	0	5	0	10	2	1	1	7	2	1	2	2	2	3	3	2	0	3	7	0	1	2	5	5	2	4	5	2	4	8	5	4	4	3	2	1	4	4	6	0	3	2	0	2	1	7	1	4	3	5	3	1	3	1	2	1	0	3	1	3	3	3	4	4	1	1	0	7	1	3	2	2	7	17	2	2	1	1	11	1	3	3	1	2	3	4	2
ENSG00000145779:ENSE00002076951:ENSE00002038073:1:119392816:119394599:119354773:119355392:5:TNFAIP8:17:6:0:0	1	0	0	2	0	4	1	0	0	1	5	1	0	1	2	1	1	1	0	2	0	0	1	0	4	0	2	2	0	0	1	1	3	2	1	2	0	2	2	0	2	4	1	0	1	0	2	0	0	2	2	2	1	0	4	1	1	3	0	2	2	2	1	0	4	0	0	1	1	1	0	0	0	0	1	3	1	0	2	1	5	1	0	1	2	0	3	2	2	2	0	2	3	0	1	1	1	1	4	1	0	5	1	1	1	1	1	1	2	1	0	0	1	0	1	1	1	0	2	3	0	0	3	3	2	2	2	2	0	2	3	4	1	0	0	0	4	0	4	2	2	1	6	1	1	2	0	1	0	1	1	2	0	1	0	0	0	0	3	0	1	1	3	0	0	0	7	1	1	2	1	3	3	1	1	0	0	0	1	0	2	2	0	2	2	0	3	1	2	0	0	1	2	0	2	0	1	0	2	3	0	1	3	0	2	1	0	1	1	0	0	1	0	0	0	2	3	1	1	2	0	1	5	0	0	2	0	0	0	0	1	0	0	1	1	1	2	0	1	2	3	3	0	0	2	0	0	0	0	1	1	0	3	0	0	0	1	1	0	2	0	0	0	1	4	0	1	1	1	4	2	0	7	0	0	1	2	2	2	1	1	2	0	0	0	2	0	1	0	1	2	1	0	1	3	0	2	0	1	3	2	1	0	1	1	4	1	2	2	0	3	0	0	1	8	1	3	0	1	1	3	1	1	1	1	2	1	0	3	3	1	1	0	0	1	2	0	2	0	5	3	1	3	0	0	1	0	1	0	2	0	0	6	3	1	8	0	1	1	1	0	0	0	2	1	6	0	0	1	1	1	2	0	2	2	2	0	2	0	0	0	1	2	1	4	0	0	1	6	1	1	1	2	3	2	2	4	1	1	1	1	1	0	2	1	5	0	3	2	0	5	2	1	2	0	1	2	2	1	5	1	1	1	0	0	2	0	0	0	2	2	2	0	0	1	2	6	1	0	0	0	0	0	0	2
ENSG00000145781:ENSE00002051259:ENSE00001274247:1:116306800:116306923:116292451:116293287:5:COMMD10:19:13:0:0	4	2	0	2	4	8	0	4	2	2	4	2	8	6	0	2	2	2	0	2	2	0	0	0	6	2	0	2	6	2	2	2	0	2	2	0	0	0	2	2	2	0	2	2	4	2	2	4	0	0	2	4	6	0	0	6	0	0	2	4	0	0	4	4	0	0	0	0	0	2	0	2	2	2	0	4	2	0	2	0	0	0	2	0	0	2	0	4	0	2	0	2	2	0	4	2	2	0	2	2	0	2	0	2	6	0	2	0	4	2	0	2	0	0	2	6	0	2	0	2	0	8	2	2	0	0	2	6	4	4	2	0	0	0	2	0	2	0	0	0	2	0	4	4	0	6	2	0	2	0	2	2	2	0	6	0	0	2	4	0	8	2	4	0	2	4	12	4	2	4	4	0	0	2	0	0	8	4	4	4	0	2	0	2	2	0	0	0	2	0	2	0	2	0	6	0	2	2	2	0	0	0	0	0	4	0	0	0	4	2	4	2	4	0	2	4	2	4	4	0	0	0	0	2	6	0	2	0	4	6	0	0	0	2	0	0	2	6	2	2	0	6	0	6	2	2	0	0	0	0	2	2	0	2	4	6	0	0	2	0	2	2	0	2	2	4	4	0	0	0	0	2	2	2	4	0	0	2	2	0	0	0	4	4	0	0	4	0	2	2	2	0	2	0	0	2	2	0	0	0	2	0	0	0	2	0	0	0	0	0	0	4	2	2	0	0	0	0	0	0	2	0	2	10	0	4	0	2	4	2	6	0	0	0	2	4	4	6	0	2	0	2	2	2	0	0	2	2	2	0	2	2	0	0	2	2	2	0	0	0	0	4	8	2	2	4	2	0	0	0	2	0	2	4	4	4	2	0	8	0	0	0	0	2	2	2	2	2	4	6	2	2	0	0	4	2	2	2	0	4	2	2	6	6	8	0	4	2	0	0	2	4	2	0	2	2	4	4	0	2	2	0	0	2	0	0	8	0	2	4	10	2	2	2	0	0	8	0	0	0	4	2	8	4	0
ENSG00000145781:ENSE00002061514:ENSE00001005662:1:116292451:116292718:116092545:116092700:5:COMMD10:11:6:0:0	0	2	4	4	0	4	6	2	0	2	10	2	2	8	10	0	0	0	4	0	4	2	8	4	8	2	2	5	2	2	0	2	4	4	2	4	6	2	6	2	6	4	10	3	4	10	2	8	2	8	2	6	6	0	2	6	6	2	4	2	2	4	6	2	2	8	10	2	2	6	2	4	6	5	4	4	4	2	8	4	0	4	0	0	4	6	2	0	0	11	0	4	0	0	2	2	4	2	10	8	0	14	2	0	2	2	4	16	8	2	2	4	2	0	2	4	4	14	4	2	6	8	0	4	2	2	2	0	6	4	2	0	12	6	8	6	6	2	8	0	2	2	4	8	2	4	2	4	2	4	2	8	0	4	8	2	16	10	2	0	4	8	4	2	2	2	18	10	0	8	2	4	12	0	2	0	8	6	2	6	2	2	0	2	0	0	6	4	2	0	2	0	0	2	2	0	6	0	2	4	0	0	0	0	2	2	2	4	8	2	2	2	4	0	2	2	4	2	6	4	0	0	0	4	2	2	4	0	0	1	2	4	4	0	10	4	4	6	0	10	6	2	2	6	2	2	6	4	8	10	4	4	6	2	8	6	8	2	2	2	2	2	6	10	12	2	0	2	2	0	8	4	8	10	2	0	0	2	4	2	2	0	0	8	16	2	0	2	4	4	8	4	6	0	0	2	4	2	8	4	8	2	0	0	0	2	2	2	10	0	2	4	0	8	8	0	2	2	2	0	2	2	2	0	2	4	4	6	0	2	6	0	4	6	4	2	0	2	0	10	8	6	0	2	6	3	4	6	4	0	0	4	8	4	2	11	4	0	6	2	2	4	4	2	4	8	4	0	6	2	0	12	10	8	2	12	8	4	10	4	6	4	0	2	8	2	4	6	4	6	2	0	6	8	2	10	8	4	0	4	0	4	6	0	12	6	6	0	0	2	12	4	6	2	0	10	6	6	2	6	8	6	2	4	6	2	4	2	2	0	4	4	0	2	4	2	6	4	0	2	4	2	8	2	6
ENSG00000145781:ENSE00002076825:ENSE00001274247:1:116399482:116399622:116292451:116293287:5:COMMD10:21:13:0:0	0	2	0	0	4	2	8	0	0	2	0	0	2	0	0	6	0	0	0	0	2	0	2	0	0	2	0	2	4	4	0	0	0	2	0	2	2	0	0	0	6	0	0	4	0	2	0	2	2	2	2	4	0	0	2	0	0	2	0	0	0	2	8	4	8	2	0	0	2	0	2	2	2	2	2	0	0	0	2	0	0	0	0	2	0	2	2	0	0	4	2	2	0	2	0	2	0	0	2	6	0	4	2	0	2	0	0	2	0	8	4	4	0	4	0	4	0	2	0	0	8	0	0	2	2	0	2	0	2	4	8	0	0	0	4	0	4	0	2	0	2	2	4	0	4	0	4	2	2	2	1	2	0	2	0	0	4	0	2	0	2	10	0	2	0	0	8	2	0	2	4	4	2	0	2	2	2	0	2	2	2	0	6	4	4	4	0	4	2	0	0	0	0	0	0	0	0	0	0	4	2	0	2	0	6	2	6	0	2	4	0	4	0	2	2	2	2	2	4	0	0	2	0	2	1	0	4	0	2	4	0	0	0	0	0	0	0	4	0	2	1	10	0	0	0	2	2	4	2	0	0	0	0	2	0	0	2	4	2	0	0	0	2	0	0	0	4	0	2	0	0	2	4	0	2	4	0	2	0	2	0	0	2	0	4	4	0	2	4	2	2	0	2	2	0	2	2	2	4	2	2	0	2	0	0	0	2	0	6	0	6	0	4	2	4	0	0	2	0	0	0	2	0	2	0	0	2	0	2	0	0	0	0	0	2	4	0	2	0	4	0	4	8	0	0	0	2	8	0	6	0	0	2	2	2	2	2	4	2	0	0	2	2	0	4	0	0	0	2	2	0	4	0	0	0	2	2	4	2	0	0	2	0	0	0	0	2	0	1	0	2	4	0	2	4	6	4	0	2	0	0	4	2	2	2	0	0	0	2	2	0	2	0	0	0	2	2	6	2	0	0	0	2	2	0	4	0	0	0	0	4	4	0	0	0	2	0	0	0	2	0	0	6	4	0
ENSG00000145781:ENSE00002076825:ENSE00003543802:1:116399482:116399622:116134068:116134178:5:COMMD10:21:8:0:0	0	0	0	2	0	8	0	0	0	6	2	0	0	0	6	2	0	4	0	2	0	0	2	2	8	2	0	2	4	0	2	2	0	0	0	0	0	2	4	0	2	2	6	2	4	2	2	2	0	2	2	0	4	2	4	4	0	2	4	0	2	0	2	0	4	2	4	0	2	2	0	4	6	0	2	0	2	0	0	2	0	0	6	0	0	0	2	0	2	6	4	0	2	0	2	4	2	2	4	0	2	2	0	2	0	0	2	6	0	0	0	4	0	0	0	0	0	4	0	0	0	6	2	2	4	0	0	4	0	2	6	0	0	0	0	0	2	0	4	0	0	6	0	2	4	0	2	0	4	10	4	6	0	4	2	0	2	0	6	0	2	0	0	0	0	6	14	4	0	2	0	2	6	0	4	0	0	4	4	2	2	0	0	2	0	0	6	0	0	0	2	2	4	0	0	0	4	2	0	4	4	0	2	2	0	6	0	4	0	2	2	0	4	0	0	2	2	2	2	0	2	0	2	0	2	2	0	0	0	0	0	2	0	0	4	0	4	4	2	0	2	2	2	6	4	0	6	2	0	2	0	0	4	2	2	4	2	2	6	2	2	2	0	6	2	0	6	2	0	0	0	2	6	2	0	0	3	2	2	2	0	2	0	4	2	4	2	0	4	0	0	2	4	0	2	2	0	0	0	0	2	2	4	0	0	0	0	4	0	0	6	0	0	0	6	0	0	0	0	2	0	2	0	4	2	4	0	2	0	0	0	0	4	2	6	0	0	2	0	4	0	2	2	2	6	0	0	4	0	4	0	0	2	2	0	2	0	2	0	2	0	4	0	2	0	2	0	2	4	0	2	4	0	2	2	4	2	2	0	0	0	0	0	6	6	2	0	2	0	4	6	4	2	0	2	2	2	0	4	2	2	0	4	8	4	2	2	0	0	4	6	0	0	0	0	6	0	4	0	4	2	0	0	0	0	0	0	0	2	6	2	2	4	2	2	2	4	0	0	4	2	0	8	0	2
ENSG00000145781:ENSE00003543802:ENSE00000972237:1:116134068:116134178:116091079:116091189:5:COMMD10:8:5:0:0	0	2	2	0	0	4	0	0	0	2	1	0	0	0	0	0	0	0	0	2	2	0	4	2	3	0	0	0	2	2	0	0	0	0	4	0	0	1	0	3	5	4	3	1	2	2	0	0	0	3	0	0	2	0	0	3	2	1	6	0	0	4	3	0	2	2	2	2	0	0	0	0	5	0	0	2	0	0	0	2	0	2	0	0	2	4	0	0	0	2	4	7	0	1	0	1	0	0	2	0	0	0	0	0	0	0	0	2	0	1	3	0	1	2	0	1	1	0	1	3	0	2	0	6	0	0	0	0	4	2	0	2	0	0	2	2	2	2	1	2	1	0	1	2	0	2	2	2	4	2	2	5	2	1	4	0	2	2	3	2	4	0	0	0	0	0	2	1	0	1	0	0	2	0	0	2	2	2	2	0	0	1	3	0	0	0	3	1	0	0	0	2	1	0	1	0	0	0	4	4	2	0	1	4	2	0	0	2	0	0	5	0	3	2	0	0	1	1	4	0	0	0	0	3	0	0	2	0	2	0	2	0	1	0	0	1	2	0	0	3	2	2	0	9	2	5	4	0	0	0	1	0	1	0	4	1	4	0	1	3	0	0	0	4	2	0	0	2	1	6	2	3	4	2	3	0	0	4	5	3	0	2	0	0	0	4	0	0	2	0	2	0	2	3	2	0	0	2	4	0	2	0	4	0	0	1	2	0	2	0	1	4	1	1	0	2	0	0	0	2	0	1	0	0	0	0	1	0	0	0	2	2	0	2	2	0	0	0	0	4	0	0	3	0	4	0	2	1	1	2	1	0	5	2	0	0	4	0	0	2	0	2	0	0	2	0	2	0	0	0	0	3	2	1	0	0	0	0	4	0	1	2	0	0	0	0	0	1	0	0	2	0	4	0	3	1	2	2	2	3	0	1	0	0	0	0	0	0	0	2	2	1	0	2	2	1	2	0	0	1	0	0	2	2	2	0	4	0	0	2	4	1	0	0	0	0	7	0	0	4	0	2	1	4	2
ENSG00000145782:ENSE00002021173:ENSE00002076397:-1:115837628:115837781:115840552:115840934:5:ATG12:11:8:0:0	1	1	2	3	2	0	0	0	0	1	2	2	0	0	0	0	0	0	1	0	4	2	2	0	1	2	0	0	0	1	1	1	0	1	0	0	0	3	4	1	0	6	2	1	1	2	0	0	1	1	0	2	4	2	2	0	0	0	4	4	1	0	1	1	1	0	2	1	2	0	1	3	0	0	1	1	1	0	3	1	0	3	0	0	0	1	2	0	1	1	3	0	0	0	0	2	0	2	1	1	1	4	0	0	2	1	0	3	4	1	1	1	1	3	1	1	0	2	0	1	1	2	0	1	0	0	1	1	0	3	1	1	0	0	1	3	2	0	2	0	0	1	2	2	4	0	0	1	0	1	0	0	1	0	2	0	1	2	3	0	1	1	0	1	0	0	1	2	0	0	0	2	1	0	0	1	1	1	0	1	0	0	1	2	2	2	2	2	1	1	2	1	4	0	2	0	0	2	1	0	0	1	1	2	2	1	1	5	2	2	4	1	0	2	1	1	2	3	2	4	2	0	2	2	1	0	2	1	3	1	0	1	0	0	3	1	2	2	1	2	5	3	2	0	0	0	0	2	0	1	1	2	1	1	3	1	0	0	0	2	1	1	1	2	2	0	0	2	1	1	3	2	1	0	0	0	0	1	1	0	1	0	0	2	1	0	0	0	3	1	2	0	1	1	1	0	0	1	1	0	1	0	0	1	0	0	1	2	1	1	4	1	1	2	2	0	1	0	0	1	1	0	0	1	1	1	1	2	0	0	1	1	2	1	0	0	1	1	3	2	1	3	1	2	1	0	0	5	1	3	2	0	1	0	0	0	1	0	1	0	0	1	1	1	0	1	0	1	1	1	1	2	1	3	2	2	1	1	0	2	1	2	0	0	6	1	2	0	0	3	3	1	2	4	3	4	4	2	0	1	2	2	2	1	0	3	0	0	0	0	0	0	0	1	1	2	0	0	0	4	4	1	0	0	1	1	2	2	1	3	0	4	1	0	1	3	2	0	0	5	0	1	1	2	0
ENSG00000145782:ENSE00002040543:ENSE00003556408:-1:115830673:115831863:115837628:115837764:5:ATG12:28:12:0:0	2	2	8	18	18	10	12	4	0	6	8	4	2	4	8	8	0	8	6	10	18	4	16	6	5	10	4	10	14	6	4	6	12	8	4	10	6	4	8	12	6	20	8	8	6	14	10	2	6	10	6	8	22	4	2	12	8	6	28	2	2	3	4	2	14	6	8	6	20	0	6	4	8	2	12	6	4	10	24	6	4	12	12	2	4	8	4	10	10	8	10	6	6	4	4	10	6	7	17	2	12	8	8	4	6	8	4	4	6	6	6	4	1	8	4	4	8	6	10	14	11	10	14	4	18	12	8	14	8	14	8	6	18	0	8	14	12	8	14	16	10	6	14	14	4	4	10	6	8	8	12	16	2	6	16	6	6	20	8	12	12	2	6	6	2	4	10	10	12	6	0	4	4	0	4	2	14	14	2	16	6	6	2	2	2	14	4	14	6	2	4	2	6	4	6	2	2	10	10	8	0	0	8	4	14	4	6	6	8	9	12	2	4	12	12	12	6	0	14	11	6	0	8	14	8	0	8	0	2	8	4	6	8	6	10	14	10	10	15	14	18	16	8	16	6	5	6	6	4	2	4	6	4	6	10	8	10	4	2	6	6	2	14	10	9	6	4	8	4	6	6	8	8	6	6	6	8	9	6	10	10	6	6	14	12	2	0	12	34	2	10	10	4	6	4	2	8	8	12	2	6	14	16	6	8	0	10	4	10	0	12	8	16	8	8	12	6	0	4	2	2	4	2	14	9	6	8	4	8	12	10	2	2	10	12	10	8	2	0	14	10	6	4	8	4	4	6	12	13	12	6	0	8	2	10	6	6	6	2	4	8	12	4	2	0	12	10	6	12	6	0	25	13	24	7	10	4	8	16	2	6	18	2	8	16	10	8	14	10	20	10	14	16	10	14	8	9	6	8	10	16	10	12	16	12	8	2	0	4	2	14	12	6	6	2	6	8	6	16	8	6	8	8	6	14	6	10	16	8	14	16	18	6	4	10	10	16	2	12	20	14	2	12	6	10
ENSG00000145817:ENSE00001262668:ENSE00003613608:-1:144159273:144160559:144165432:144165604:5:YIPF5:14:7:0:0	1	4	4	11	10	5	2	2	0	8	7	2	5	11	8	2	0	4	6	6	4	2	2	0	10	8	0	12	8	2	2	4	4	10	12	4	6	2	10	2	8	6	6	14	2	9	4	2	2	11	14	2	8	2	4	18	0	5	6	4	10	4	5	2	5	4	6	8	4	10	6	2	0	0	2	6	10	2	8	0	2	6	5	2	6	4	12	2	6	5	7	0	1	0	4	6	10	0	8	8	3	0	12	3	2	4	0	2	4	10	3	2	7	0	2	4	4	12	4	5	10	8	9	6	4	6	2	8	3	0	16	0	2	14	6	12	7	4	4	6	15	7	8	3	4	4	12	2	9	4	6	6	1	2	16	8	14	6	16	6	14	2	0	0	4	2	16	5	2	2	3	2	8	2	4	2	10	10	4	8	6	0	4	10	2	8	6	4	4	2	4	4	10	0	4	0	4	4	6	11	0	4	6	2	7	8	4	6	9	0	4	6	4	10	4	8	0	7	6	6	2	4	4	3	8	0	6	8	8	4	4	9	4	2	8	2	2	6	4	5	8	12	2	6	4	0	13	5	4	4	2	4	3	6	16	15	6	0	4	0	6	4	4	12	9	0	10	12	6	8	2	12	4	7	4	0	5	4	0	8	2	4	6	10	6	2	2	6	14	10	4	0	10	0	8	4	2	2	2	0	10	8	6	2	2	2	2	2	14	1	12	5	8	15	6	9	4	1	2	0	4	12	14	2	4	0	11	4	6	4	4	0	6	14	8	12	2	8	0	12	4	2	12	10	2	2	0	8	1	10	2	2	7	5	4	3	6	8	4	2	5	9	6	2	2	6	6	6	9	8	0	9	1	8	0	3	0	2	6	0	4	6	2	2	12	8	6	14	7	5	6	2	3	12	8	2	4	8	6	4	10	20	10	14	8	9	6	0	1	4	6	17	0	3	0	9	2	10	7	10	0	10	0	0	2	6	5	4	4	4	8	27	8	10	6	8	2	2	10	8	9	7	14	4	4
ENSG00000145817:ENSE00002023512:ENSE00003613608:-1:144163863:144164256:144165432:144165604:5:YIPF5:10:7:0:0	2	0	0	4	4	4	2	0	0	0	0	0	0	4	2	2	0	2	8	2	8	2	4	0	2	2	0	6	2	2	2	2	6	6	2	2	4	6	0	4	2	2	8	2	2	2	0	0	0	6	6	8	8	0	0	6	0	0	4	0	6	0	0	0	10	6	2	2	0	2	0	2	6	0	0	2	2	0	2	0	6	0	2	0	2	0	2	0	4	4	6	8	0	0	6	5	0	0	6	0	6	2	0	0	6	2	3	2	4	4	0	4	4	4	10	2	5	2	4	0	2	4	2	2	0	2	6	8	6	2	2	0	2	4	0	12	4	6	6	4	6	0	0	6	0	6	4	0	2	6	4	0	0	4	4	2	0	4	10	2	6	2	2	4	2	2	8	8	2	2	0	2	8	0	4	2	2	14	0	0	2	0	4	2	2	2	2	2	4	2	6	4	4	2	4	0	6	0	5	2	2	2	4	0	4	6	2	8	2	4	0	2	2	8	2	4	2	6	6	6	4	0	2	4	2	0	10	0	0	10	0	4	4	4	4	0	2	2	2	8	4	14	8	4	0	2	4	2	8	2	4	4	0	6	0	8	6	2	0	1	4	4	4	2	2	6	0	4	4	6	0	2	10	0	2	0	4	2	0	8	6	2	0	4	0	2	2	8	6	4	0	4	4	4	6	6	2	6	0	0	2	4	4	4	4	2	6	6	4	2	4	6	6	4	2	0	0	0	0	0	0	8	6	4	2	0	8	6	4	4	2	0	2	10	4	8	6	14	0	6	4	4	8	2	2	0	2	4	2	2	2	2	4	6	2	4	8	0	0	2	2	6	4	0	0	2	4	0	6	2	2	10	0	7	8	2	4	2	4	0	2	16	2	4	8	8	2	10	0	10	8	4	6	2	6	6	4	4	0	6	0	2	10	10	6	4	2	2	2	4	2	4	2	2	2	2	6	5	0	8	8	8	4	0	8	2	4	2	4	8	4	10	2	4	4	0	8	4	4	8	0	0	4	6	0
ENSG00000145817:ENSE00002109961:ENSE00003515117:-1:144165432:144165600:144169846:144169965:5:YIPF5:8:6:0:0	1	2	0	1	1	4	0	0	1	0	1	1	4	2	3	1	0	1	1	1	1	3	1	2	0	1	0	3	2	1	0	3	1	0	0	1	2	3	0	6	1	5	1	1	0	1	0	1	0	0	0	4	3	0	1	6	0	0	1	0	0	1	1	0	6	4	1	2	0	0	1	3	4	0	0	0	0	0	0	1	0	3	2	0	2	0	4	0	1	2	5	2	1	0	2	0	3	0	7	0	1	1	0	0	0	0	1	1	1	0	0	2	1	0	3	3	0	1	3	0	3	1	0	1	1	1	0	1	4	0	0	0	0	1	1	4	1	0	4	0	4	1	1	3	1	0	0	1	1	1	0	0	1	2	0	0	1	3	3	0	1	1	0	1	2	2	5	1	1	1	1	4	2	1	1	1	1	4	0	1	0	1	0	3	2	3	2	3	1	3	2	0	0	1	0	0	0	2	1	3	0	0	2	0	2	0	0	2	0	1	1	0	0	3	0	2	0	2	0	3	0	0	1	8	0	2	2	0	0	0	0	0	3	0	2	1	0	4	1	4	0	3	0	2	2	1	0	1	2	0	0	0	4	3	4	3	1	0	0	0	0	1	2	2	3	0	2	2	0	1	1	3	6	0	3	1	3	0	2	0	3	0	1	3	4	1	2	0	1	5	1	0	0	2	0	2	5	0	0	1	7	0	1	0	0	0	1	1	0	0	1	1	1	4	7	1	0	0	0	1	3	3	2	0	3	3	1	4	1	0	0	0	1	3	0	4	1	0	1	2	4	3	1	4	1	1	0	0	1	4	1	4	2	0	1	0	2	0	0	2	2	1	2	0	1	0	0	1	0	2	2	1	3	1	2	1	1	0	1	0	0	3	1	1	0	0	0	5	1	5	1	1	3	0	2	3	2	0	5	0	1	5	4	7	0	1	0	1	0	0	3	1	2	0	0	0	2	2	1	1	2	4	2	0	3	1	0	2	0	3	2	2	0	1	0	1	0	1	2	0	0	2	2	3	0
ENSG00000145817:ENSE00003476110:ENSE00003515117:-1:144164111:144164256:144169846:144169965:5:YIPF5:9:6:0:0	0	0	0	2	2	0	2	0	0	0	0	0	0	2	2	4	0	0	6	0	2	0	0	0	6	4	0	4	6	0	0	2	2	6	4	0	0	2	6	4	2	6	6	2	0	0	6	4	2	0	0	2	4	0	0	0	0	0	2	0	4	6	0	0	4	2	6	0	2	2	2	4	0	2	0	0	2	0	2	2	2	4	0	4	0	8	4	0	4	8	2	0	0	4	0	4	4	2	2	0	2	0	2	4	0	0	0	4	0	4	2	4	0	0	2	4	2	4	2	2	4	8	6	2	2	2	0	6	4	0	0	2	4	0	2	6	12	2	4	4	6	0	4	2	2	0	0	2	4	2	1	2	0	2	4	6	4	6	0	2	4	0	2	4	0	4	2	10	0	4	2	4	6	0	4	2	0	4	2	0	2	0	2	4	0	6	2	2	0	2	0	0	0	4	6	0	6	0	2	8	0	8	0	0	4	4	4	4	4	0	0	0	0	2	0	2	2	6	2	6	0	0	0	2	2	2	4	0	2	8	2	0	0	0	0	2	6	0	6	10	2	4	0	6	2	0	2	4	4	4	0	0	6	4	4	2	2	0	2	6	0	2	0	4	8	0	2	4	4	6	0	4	10	0	0	2	0	0	2	2	4	0	0	6	2	0	2	2	4	8	2	2	4	0	2	11	2	0	0	2	6	0	5	4	4	2	4	0	0	0	2	4	10	4	4	2	0	0	0	0	0	4	0	2	0	6	6	2	0	2	2	0	4	0	6	10	2	4	0	0	6	0	4	6	2	0	0	2	6	0	2	4	10	4	0	6	2	0	3	4	0	6	0	2	0	4	0	0	4	2	0	14	2	8	0	2	2	0	6	0	4	2	0	4	4	2	6	4	2	6	13	2	2	0	3	4	4	4	0	10	8	4	4	0	2	6	0	0	0	0	12	2	0	0	4	0	4	0	6	6	0	0	0	2	0	0	2	6	0	4	2	0	0	8	2	4	2	4	2	6	10	2	2	0	0
ENSG00000145817:ENSE00003522357:ENSE00002023512:-1:144162218:144162399:144163863:144164256:5:YIPF5:12:10:0:0	2	2	2	6	5	8	2	0	1	3	4	1	5	7	11	9	1	0	4	4	5	2	3	4	6	1	2	4	4	0	9	6	7	6	1	1	8	2	10	4	5	10	4	3	1	2	1	4	4	11	3	0	2	5	1	3	2	4	5	4	5	4	0	0	12	6	6	0	2	3	2	2	3	3	7	3	6	2	6	0	5	9	3	2	1	1	2	4	5	7	8	4	3	3	5	12	1	3	4	4	2	2	10	3	5	4	0	4	2	4	0	4	0	3	0	3	3	6	6	5	8	7	7	4	2	1	0	6	8	4	4	1	4	7	5	6	3	4	5	1	6	2	6	2	5	5	4	2	4	5	9	6	2	3	11	3	6	5	16	1	2	3	2	2	5	6	8	9	1	4	2	3	11	5	2	8	4	9	10	4	3	5	3	7	1	17	5	7	0	0	4	1	3	2	6	1	10	6	3	10	1	4	7	2	1	9	3	3	9	4	7	7	4	6	3	5	4	5	7	15	4	3	6	4	3	4	3	3	4	4	3	3	1	5	2	6	1	6	2	8	9	14	5	9	8	0	2	4	4	1	3	5	4	4	16	4	7	1	4	2	3	3	0	9	11	1	4	1	3	3	5	4	5	4	2	0	5	11	3	4	6	5	3	7	2	3	5	1	7	11	2	3	4	1	2	4	10	4	6	1	8	1	5	3	2	0	6	2	3	0	8	4	3	5	6	3	4	2	0	3	2	5	3	8	3	6	8	5	4	6	3	1	10	3	6	8	0	9	3	6	2	2	5	2	4	4	1	11	2	3	6	3	8	6	5	5	5	2	1	4	2	6	3	4	1	10	2	3	4	1	1	8	1	4	10	2	6	2	3	1	5	8	0	3	8	6	3	9	1	3	3	2	2	2	16	9	11	2	4	3	6	8	5	12	8	4	3	1	2	5	8	7	1	2	1	7	2	7	5	6	8	8	2	1	1	2	7	13	1	8	7	10	2	2	2	3	13	1	5	4	5	2	5	0	5
ENSG00000145833:ENSE00001006724:ENSE00001085897:1:134773696:134773861:134766917:134767060:5:DDX46:8:6:0:0	0	2	0	1	1	2	0	0	1	0	2	0	0	1	1	0	0	3	0	1	1	0	2	1	4	0	0	3	3	0	0	1	2	2	4	0	1	0	3	0	1	5	3	0	0	0	0	1	2	0	1	2	5	0	1	2	1	0	0	1	1	1	2	1	1	0	0	1	1	1	1	0	1	1	1	0	1	0	1	1	0	4	1	0	0	1	0	0	0	0	1	0	2	4	1	2	0	1	0	1	1	1	0	0	0	1	0	1	0	1	1	2	0	0	4	3	2	1	3	0	1	2	5	3	1	1	1	3	1	4	2	1	0	0	3	0	2	1	5	2	1	1	0	0	1	0	0	0	2	1	2	0	0	5	1	1	1	1	2	2	1	0	5	1	1	1	9	0	3	1	0	3	2	1	0	1	1	0	0	2	1	1	0	3	0	1	4	3	2	2	1	0	1	2	1	0	0	0	3	2	3	2	2	0	0	2	1	0	4	0	2	0	0	1	2	3	0	1	0	2	0	0	1	1	1	0	1	0	0	2	0	0	0	1	1	5	0	0	3	2	2	3	0	0	1	1	0	0	0	1	2	1	0	2	6	1	1	0	2	2	1	2	3	0	1	4	0	4	0	2	0	0	5	0	1	0	0	4	0	1	2	2	0	5	2	0	0	2	8	3	1	2	1	1	3	1	0	2	0	0	3	2	3	2	0	0	4	0	0	0	0	4	0	5	2	1	1	0	2	3	0	1	5	1	1	1	0	2	1	0	2	3	3	2	0	0	2	0	0	1	1	1	0	0	2	2	1	1	4	4	0	2	2	2	0	0	1	1	0	0	0	0	2	0	1	4	0	1	1	0	1	2	6	2	2	0	4	0	1	1	5	3	1	0	2	3	3	6	2	7	3	1	1	1	1	4	1	3	4	0	3	0	0	1	4	3	0	1	0	0	2	0	1	3	0	1	1	2	1	2	0	2	1	0	1	1	0	4	2	0	4	2	0	2	2	1	2	0	0	1	1	0	2	0	0
ENSG00000145833:ENSE00001006724:ENSE00001085904:1:134773696:134773861:134770903:134770999:5:DDX46:8:7:0:0	0	2	1	1	0	3	1	1	1	0	1	0	1	0	1	1	0	0	1	3	0	0	2	2	1	3	0	3	2	0	2	0	2	1	1	2	0	2	4	0	0	3	2	0	0	1	1	0	1	1	3	1	4	0	3	0	2	2	1	1	2	0	2	0	3	3	0	0	2	1	0	2	1	1	4	0	1	1	0	0	0	4	0	0	0	6	2	1	0	0	4	0	1	1	1	4	3	2	2	2	2	2	3	1	0	1	1	1	1	0	1	0	1	1	6	0	1	0	2	1	1	7	0	2	0	4	4	3	1	3	1	1	1	3	2	1	2	2	1	0	5	1	1	2	1	0	0	2	1	0	2	5	0	1	2	1	3	2	5	0	1	1	0	2	2	1	10	4	2	0	1	2	5	0	1	0	3	0	1	1	1	0	1	2	0	0	3	1	0	1	1	2	3	1	0	1	8	1	4	3	0	4	1	0	1	0	5	2	6	2	0	2	0	1	5	3	0	1	2	5	0	1	3	3	0	0	1	1	3	2	1	0	1	0	2	3	3	0	0	1	3	3	1	1	1	2	1	0	0	0	2	1	1	0	6	1	2	0	6	0	1	0	1	0	8	4	0	2	0	0	3	1	6	2	0	0	0	0	8	0	3	2	4	3	4	1	1	3	3	1	1	1	1	3	1	0	1	2	0	1	5	0	3	1	0	1	2	1	1	2	1	1	3	5	6	0	2	1	0	1	0	1	8	1	0	2	2	4	8	1	4	0	2	1	2	1	3	2	0	0	0	1	0	2	4	1	1	1	4	4	1	0	4	2	2	1	4	0	0	0	1	4	3	0	2	0	1	2	1	1	0	0	7	4	4	2	4	2	2	0	1	6	0	1	1	9	2	6	4	2	0	0	0	0	2	0	4	0	1	1	2	0	0	4	2	1	1	2	0	1	5	3	4	3	2	0	1	2	1	2	1	3	1	0	0	2	0	2	5	1	0	4	1	2	2	2	4	3	0	0	2	1	0	0	1
ENSG00000145833:ENSE00001006724:ENSE00001085905:1:134773696:134773861:134763904:134764092:5:DDX46:8:5:0:0	1	2	0	3	2	8	1	0	0	3	2	1	0	2	2	5	0	8	2	4	2	1	2	0	0	0	0	5	1	0	0	2	2	4	1	2	0	2	2	2	3	5	0	2	2	0	0	4	1	6	0	1	1	2	0	2	1	2	0	0	2	2	6	0	1	2	2	0	2	0	0	0	2	1	2	2	0	4	2	2	0	0	5	0	0	4	0	0	0	0	10	0	1	2	1	4	2	1	0	0	4	1	0	1	0	4	4	2	0	2	0	0	0	0	6	2	0	1	2	4	4	1	2	4	0	2	0	4	2	9	1	2	3	0	0	4	1	0	0	6	7	3	0	6	3	0	4	0	5	4	1	6	0	3	3	3	4	0	0	3	1	3	5	0	3	4	6	5	2	2	1	1	0	2	1	0	1	1	0	2	3	2	2	4	2	10	0	0	3	1	1	0	1	0	4	0	2	0	3	1	1	3	0	2	4	2	3	0	0	2	0	0	2	0	0	0	0	5	4	7	0	0	2	4	0	0	2	0	0	0	0	0	2	0	0	3	3	0	0	8	5	3	0	2	0	0	3	2	1	0	4	0	2	1	1	0	4	2	0	3	2	0	3	2	9	1	5	7	1	2	0	3	5	4	0	0	0	2	4	0	1	2	0	6	2	0	3	0	4	0	5	0	0	0	5	0	3	1	0	0	9	0	3	0	0	1	6	0	4	1	0	4	1	3	2	0	2	0	1	3	0	1	6	4	0	2	3	2	2	6	0	0	0	0	0	4	1	0	2	8	3	0	2	1	2	5	1	1	2	3	0	1	5	0	2	6	3	1	0	3	6	2	2	0	1	3	2	1	0	2	0	2	0	4	4	1	2	0	2	3	0	7	2	2	4	3	3	4	3	2	5	2	0	2	1	2	0	2	6	2	2	1	2	0	4	8	0	2	0	1	0	4	0	8	0	0	0	0	2	0	0	4	2	3	0	3	0	1	1	2	2	2	0	3	0	0	6	1	0	4	2	3	8	1	1
ENSG00000145833:ENSE00001006724:ENSE00003769052:1:134773696:134773861:134758771:134758955:5:DDX46:8:1:0:0	0	2	1	1	7	2	2	0	1	1	2	2	2	1	3	1	0	1	1	0	2	0	0	0	6	1	0	5	0	1	1	0	2	2	1	0	2	3	3	1	0	3	2	0	0	0	0	2	1	1	2	2	2	0	5	3	0	0	1	0	1	1	1	1	1	0	2	1	0	0	2	1	0	2	1	0	0	1	1	0	0	1	3	0	2	1	1	2	3	4	7	1	2	1	1	5	2	2	1	1	5	5	0	0	2	1	0	0	1	2	2	2	0	2	4	3	2	1	1	0	2	1	2	1	1	2	0	1	4	4	1	1	2	1	0	1	4	2	0	1	2	2	1	6	1	0	0	1	1	0	0	3	1	1	8	3	2	1	0	1	3	0	2	2	2	0	7	9	5	6	2	2	9	1	1	1	1	3	0	0	1	3	3	0	3	1	2	5	1	2	1	2	4	2	0	0	5	1	3	3	0	3	0	0	4	1	2	2	4	1	2	2	2	2	3	1	0	4	0	8	1	0	1	4	1	0	1	3	1	2	1	2	0	1	2	6	0	1	0	2	1	4	1	2	1	1	2	3	1	2	0	0	2	2	9	1	2	1	0	4	3	1	1	4	5	2	0	1	1	2	2	2	5	2	2	2	0	2	3	3	2	1	4	4	2	0	3	0	3	2	3	3	1	0	2	2	1	2	2	0	4	0	4	1	0	1	2	0	0	1	1	2	2	2	3	1	0	2	0	2	0	1	5	3	2	3	1	1	2	2	6	1	2	0	2	4	2	1	2	4	0	1	2	2	1	2	0	2	1	6	0	1	2	2	1	0	0	5	0	2	0	4	2	0	2	3	0	0	3	3	1	3	6	0	0	0	0	1	2	1	1	3	0	1	2	3	2	3	0	2	1	0	3	0	2	1	5	1	5	1	2	2	1	5	5	3	1	4	2	1	3	0	3	3	2	2	1	1	1	1	2	1	0	0	1	2	0	1	1	2	1	4	2	4	1	0	4	4	1	1	2	1	2	0	0
ENSG00000145833:ENSE00001006729:ENSE00001006724:1:134777574:134777725:134773696:134773861:5:DDX46:10:8:0:0	0	1	8	14	10	1	5	0	5	6	4	5	10	9	22	8	0	5	1	8	5	5	8	6	12	3	1	14	15	7	4	6	9	6	3	2	3	6	10	5	9	16	11	6	5	4	1	8	5	8	4	11	14	2	5	15	2	4	11	6	12	9	7	7	12	3	2	8	6	2	8	4	13	5	18	5	7	2	0	6	2	9	10	3	1	4	1	3	2	16	18	1	2	8	8	15	16	9	4	8	13	3	7	4	6	11	7	9	5	6	3	11	3	6	16	14	6	8	8	11	14	12	4	6	7	9	1	11	4	11	6	0	12	0	8	5	5	5	7	7	7	3	1	9	5	1	3	7	10	8	2	6	3	4	7	7	10	2	7	3	11	12	10	17	9	5	21	7	10	0	7	8	24	2	1	11	7	7	8	4	6	8	7	4	7	9	6	4	12	9	2	1	3	9	5	8	4	2	5	5	4	7	1	6	21	12	6	11	13	4	2	3	7	6	10	7	4	20	0	19	3	2	10	10	3	0	9	8	10	1	3	7	7	11	11	16	5	1	4	10	7	8	4	10	4	8	5	12	1	2	12	8	6	4	27	9	5	1	7	16	12	6	5	5	20	7	12	21	4	21	15	6	20	9	2	7	2	9	5	6	7	0	18	19	8	1	8	6	21	10	9	8	2	7	2	9	8	3	1	0	18	5	10	10	1	4	4	2	5	2	14	9	11	10	15	6	8	2	7	3	4	2	15	6	12	10	5	5	11	6	5	10	7	3	6	8	7	5	4	10	7	2	8	11	7	4	7	7	10	10	0	1	17	10	5	10	5	2	8	5	2	10	10	0	6	7	6	7	4	7	8	15	6	5	4	4	21	4	8	4	7	31	8	8	11	12	5	20	3	21	14	3	8	4	13	8	17	7	9	5	6	1	7	7	9	13	4	12	3	1	15	10	8	2	10	11	9	5	8	7	3	7	3	4	0	14	0	8	6	6	5	9	3	16	3	3	15	16	6	2	10	7	14	1	4
ENSG00000145833:ENSE00001006729:ENSE00001085897:1:134777574:134777725:134766917:134767060:5:DDX46:10:6:0:0	1	2	1	3	3	5	0	0	1	0	1	0	0	4	3	1	0	0	2	2	1	1	5	1	3	2	0	5	4	4	3	0	1	7	0	0	2	1	0	1	2	2	2	3	1	0	1	5	0	1	0	4	1	0	2	3	0	0	2	0	1	1	0	1	3	3	0	3	0	1	1	1	1	1	3	0	1	2	0	3	0	2	1	0	0	0	1	2	0	3	6	0	1	2	2	2	2	3	1	5	5	0	2	1	2	1	3	3	2	2	0	3	0	0	1	5	6	3	3	1	1	3	1	1	0	2	2	2	0	3	5	1	2	3	4	3	2	0	2	2	4	4	1	2	0	2	1	0	1	2	1	2	2	0	1	4	2	2	2	0	3	2	2	1	2	1	3	6	6	5	0	0	6	1	1	0	4	6	0	1	1	0	4	5	0	2	1	2	1	2	1	0	3	2	2	1	2	0	2	0	2	1	1	2	4	1	4	2	2	1	1	1	0	2	4	1	1	4	0	3	0	2	1	2	1	0	1	1	0	2	0	0	1	1	0	2	2	2	3	2	2	10	1	3	3	0	2	2	6	0	2	2	1	1	8	1	0	1	0	2	1	1	4	4	5	4	4	2	2	6	2	0	4	0	0	1	3	1	5	1	1	1	3	3	3	0	2	3	7	5	5	1	3	3	0	5	1	3	1	0	3	1	3	0	1	0	1	2	3	1	2	2	8	5	7	0	1	0	1	0	0	2	4	1	4	5	0	0	1	3	2	2	0	1	0	2	0	0	0	4	0	0	2	2	2	2	4	1	3	3	1	0	0	1	2	1	2	1	1	2	0	2	1	0	0	2	2	0	2	0	1	2	5	1	0	1	0	0	3	0	3	4	1	2	3	4	0	2	0	3	0	1	1	1	1	1	3	1	0	1	3	2	1	3	2	4	1	2	1	1	4	3	0	2	0	4	8	2	0	1	1	1	2	0	0	2	0	1	0	3	2	5	1	4	1	2	4	2	3	3	0	2	1	1	0
ENSG00000145833:ENSE00001006729:ENSE00001085904:1:134777574:134777725:134770903:134770999:5:DDX46:10:7:0:0	0	3	5	3	4	5	1	1	0	3	4	3	0	2	2	1	0	5	0	3	3	1	3	0	1	2	0	7	7	1	0	0	1	3	0	2	2	3	5	1	1	1	2	0	1	0	1	2	1	1	0	3	3	1	0	3	0	0	1	4	0	1	3	1	2	1	3	0	1	0	1	2	1	1	5	1	4	2	3	3	2	3	0	4	1	1	1	3	4	2	1	0	2	4	1	5	5	2	0	3	5	2	2	0	0	4	2	5	2	2	0	3	0	2	1	3	2	1	6	1	1	6	2	2	2	3	1	3	5	4	3	0	0	1	3	3	4	2	3	4	2	2	0	2	1	0	1	1	3	2	4	4	3	0	2	7	7	0	3	1	3	6	3	4	3	3	6	3	4	1	3	2	6	2	0	1	3	2	1	1	0	1	3	3	0	3	4	0	2	2	2	1	4	4	1	0	1	1	5	1	0	4	1	1	0	5	4	3	4	3	0	5	4	2	5	4	2	7	0	1	0	2	4	3	2	0	0	4	1	5	1	1	2	2	3	8	1	1	1	3	2	4	2	3	3	3	0	1	1	2	2	1	3	0	1	2	3	1	2	9	2	5	3	1	6	7	2	4	1	3	4	1	5	6	0	0	2	0	2	3	2	4	0	3	5	0	2	2	2	1	2	2	0	2	0	4	3	2	1	0	3	1	1	3	0	2	0	0	2	3	3	5	3	7	4	2	1	0	5	1	1	0	6	2	1	1	1	3	0	3	5	0	1	3	2	1	5	3	3	6	3	1	1	2	7	2	2	3	5	5	0	1	6	3	0	0	1	1	1	1	2	5	0	0	0	2	2	0	0	2	2	1	2	3	4	2	3	0	5	4	2	7	1	1	0	4	2	7	0	4	0	2	1	0	4	5	2	3	2	1	2	3	4	1	0	3	2	2	0	2	11	2	3	6	5	2	5	3	2	2	3	3	5	2	0	0	1	3	1	1	2	5	1	2	1	1	2	4	4	2	3	2	2	0	1
ENSG00000145833:ENSE00001006734:ENSE00003769052:1:134781921:134782086:134758771:134758955:5:DDX46:15:1:0:0	0	0	0	1	3	0	2	0	0	3	0	0	3	1	1	0	0	1	0	1	2	0	1	0	0	2	1	2	4	0	2	1	0	2	0	2	3	0	0	2	0	1	4	1	0	2	0	0	0	3	1	2	1	0	0	1	0	0	1	0	1	3	4	0	2	3	2	1	1	1	1	1	3	0	3	0	5	1	2	3	0	2	3	1	0	0	2	0	1	0	2	0	1	0	0	2	5	0	1	2	1	3	4	3	2	1	0	4	3	1	1	3	0	3	1	2	0	3	2	0	1	2	0	0	0	1	1	6	1	1	1	2	1	0	2	3	3	0	2	1	0	1	1	1	4	0	2	2	2	0	1	5	0	0	5	1	3	2	1	0	6	2	2	0	1	2	1	2	0	0	1	3	1	1	0	0	1	2	1	1	0	1	0	1	1	1	1	2	1	3	0	1	1	1	3	0	0	0	1	0	2	1	0	0	1	1	2	2	4	3	0	3	2	0	2	1	0	0	2	2	3	0	4	1	1	1	1	1	4	0	0	1	1	2	0	1	1	2	2	0	3	1	1	1	1	1	2	4	3	0	1	3	2	0	0	1	0	0	2	0	0	3	0	0	0	0	3	1	0	2	1	2	2	2	1	0	1	3	2	0	2	0	0	4	3	1	1	3	1	1	1	1	1	1	1	3	1	0	0	0	1	0	3	0	1	1	1	2	3	2	1	1	1	4	2	4	0	1	2	0	1	0	3	0	0	1	0	0	1	1	3	0	1	1	0	2	4	1	2	1	0	0	2	1	4	3	1	4	2	1	1	1	5	2	0	2	1	0	0	0	1	3	0	0	1	1	1	0	1	1	1	3	0	1	0	0	1	2	4	2	2	0	0	2	0	2	0	1	2	1	2	0	0	0	1	1	3	0	3	1	1	0	1	3	1	2	1	2	0	2	0	2	2	1	1	2	0	1	2	0	2	0	0	2	1	1	0	0	3	0	1	5	1	4	1	0	1	0	0	2	2	1	2	0	0
ENSG00000145833:ENSE00001085893:ENSE00001085897:1:134816430:134816603:134766917:134767060:5:DDX46:37:6:0:0	0	2	2	6	4	12	0	0	2	4	4	4	2	7	10	8	0	4	0	0	4	7	6	4	0	2	2	6	6	2	12	2	2	2	2	4	2	0	8	6	0	8	6	0	0	2	0	4	4	6	4	8	12	0	0	12	0	2	2	4	0	0	4	0	6	10	4	2	4	0	2	0	2	2	6	4	10	4	4	4	2	0	0	4	0	4	6	0	4	10	4	2	0	2	0	6	8	2	2	10	6	4	4	0	4	2	4	8	0	8	4	4	4	2	4	5	8	12	4	6	4	14	6	2	0	0	0	6	4	10	4	0	6	4	8	8	2	2	2	6	4	6	2	0	8	2	2	4	12	8	4	8	0	2	6	2	2	4	4	2	10	10	0	0	0	14	13	2	4	5	0	2	9	4	0	2	2	6	0	6	6	2	8	6	0	9	6	8	0	0	2	2	8	4	2	2	8	2	6	6	2	6	2	2	8	4	6	8	4	4	0	4	6	2	8	4	0	8	6	4	0	0	4	8	4	0	4	0	8	6	0	4	2	2	2	6	6	4	4	2	4	6	2	7	4	8	8	12	6	4	4	0	4	6	8	9	0	2	4	4	2	4	5	4	8	6	4	2	4	2	2	6	18	6	2	2	2	10	5	4	4	0	2	2	5	0	4	2	8	8	12	2	6	2	8	6	2	4	2	0	12	2	8	2	2	0	10	2	8	2	2	2	6	16	2	6	2	0	2	0	0	6	4	6	3	6	2	0	2	0	12	0	4	2	4	2	2	5	0	18	2	2	14	2	0	0	0	4	6	6	4	2	2	2	2	2	4	0	2	4	1	0	4	0	0	2	0	0	2	0	0	10	2	4	8	2	2	0	8	0	2	6	2	8	4	2	4	8	0	6	2	2	4	0	10	6	6	0	2	4	2	4	4	16	4	12	4	0	0	0	8	4	2	12	4	6	6	4	4	4	2	0	0	2	0	1	4	8	4	2	0	8	2	8	10	4	6	4	2	8	14	2	2	0	4
ENSG00000145833:ENSE00001085893:ENSE00001085905:1:134816430:134816603:134763904:134764092:5:DDX46:37:5:0:0	4	6	6	6	8	10	6	2	2	6	8	6	2	4	18	12	2	2	2	2	2	4	4	2	10	8	0	8	6	4	8	6	4	4	6	2	6	8	16	0	4	8	8	4	2	2	8	8	8	4	6	8	4	4	2	12	2	6	2	0	2	6	6	0	10	8	4	2	12	0	10	6	2	4	6	2	8	2	6	10	4	12	0	4	6	6	8	2	4	12	22	0	2	6	6	16	4	8	0	2	4	10	10	0	2	14	0	8	6	6	10	10	8	10	18	6	6	4	8	4	6	10	4	0	10	2	4	6	4	10	8	0	6	6	6	4	12	2	8	14	10	2	2	14	4	0	4	6	6	6	2	12	4	8	2	8	4	12	6	8	18	12	10	6	8	12	20	8	2	6	0	16	16	6	2	4	4	4	0	2	6	8	8	20	8	12	6	12	4	10	2	0	2	4	4	0	12	0	14	8	4	8	4	2	18	6	6	6	4	8	2	10	6	10	8	10	6	12	6	16	8	4	4	4	7	0	8	4	2	0	0	2	0	2	12	10	8	6	4	6	10	16	8	4	6	4	5	2	8	2	4	0	4	6	16	6	6	4	8	14	10	10	12	10	2	10	14	4	6	6	6	6	16	4	0	0	2	4	6	4	6	6	20	18	10	0	2	4	15	10	6	2	2	8	4	6	8	4	2	2	4	10	12	12	6	2	12	6	0	0	10	4	8	16	8	8	4	4	2	4	5	6	18	14	2	2	2	6	10	6	8	2	8	0	2	4	6	14	6	14	4	6	9	12	8	10	8	10	2	10	2	6	16	10	2	8	8	4	2	6	2	12	6	2	6	6	0	8	6	2	2	10	6	8	8	2	14	0	10	2	8	20	2	10	8	4	8	18	2	8	4	2	0	2	2	8	10	12	8	8	10	12	18	28	2	10	4	6	0	2	16	10	2	6	4	4	6	8	4	6	12	8	0	2	0	6	2	12	4	10	12	20	6	10	12	14	22	8	2	2	6	14	14	10	2
ENSG00000145833:ENSE00001194511:ENSE00003473999:1:134828659:134831138:134818860:134819004:5:DDX46:48:41:0:0	0	0	0	4	6	0	6	0	0	0	4	2	4	2	2	2	0	0	4	2	2	2	4	0	2	6	0	0	0	2	2	2	0	0	4	0	6	0	0	0	2	2	8	2	0	0	0	0	0	0	0	4	2	0	4	2	0	0	0	4	0	2	2	4	0	4	4	0	0	0	0	2	2	0	4	0	2	0	2	2	0	0	0	4	2	4	2	2	4	4	2	0	0	0	0	6	0	0	4	8	4	4	6	0	4	2	0	2	2	2	6	4	6	2	0	0	2	4	2	4	0	4	4	4	2	0	6	2	2	0	2	0	0	2	4	2	4	0	12	2	4	0	4	4	2	4	2	0	4	2	4	4	2	0	0	2	2	10	4	0	0	0	2	2	2	4	4	2	0	0	2	0	6	2	0	0	2	2	0	0	4	0	6	0	0	6	2	0	0	2	4	0	0	0	0	2	2	0	0	0	0	2	2	8	0	6	0	6	8	0	4	4	0	0	0	6	2	2	2	4	0	2	0	2	4	2	2	0	2	0	0	8	0	2	4	2	2	2	2	6	2	4	2	2	0	0	4	10	0	2	2	2	2	0	4	0	2	0	2	0	0	0	4	6	2	2	2	0	0	4	2	6	2	0	0	2	0	0	8	0	4	0	0	8	0	2	2	8	4	2	4	2	8	0	0	6	0	0	2	2	2	0	0	2	0	0	2	2	4	0	2	4	6	2	4	0	0	2	2	0	2	4	0	2	2	8	4	0	6	4	4	0	2	0	2	2	2	2	2	6	2	0	0	2	6	2	0	6	2	0	0	4	0	6	2	0	0	2	4	0	4	0	0	0	0	2	0	0	0	0	0	4	0	2	2	2	4	0	2	4	0	6	2	2	0	4	0	0	2	4	2	4	0	0	2	2	2	0	2	0	2	2	2	4	2	2	0	2	0	2	6	2	4	6	4	2	2	2	0	6	6	0	0	0	0	2	0	4	2	4	0	8	2	0	2	0	2	6	2	6	4	2	0	2	0
ENSG00000145833:ENSE00002033901:ENSE00003565316:1:134828659:134829296:134817496:134817714:5:DDX46:49:40:0:0	0	4	0	8	4	0	6	4	2	2	4	0	10	4	6	8	0	2	4	2	4	0	2	2	12	4	4	8	4	2	6	2	4	4	0	4	4	2	12	4	8	6	8	2	6	2	2	0	2	0	2	10	10	0	4	4	2	0	0	2	1	8	4	4	10	6	0	2	4	4	6	0	8	10	2	8	6	0	0	0	2	4	2	2	0	2	4	0	0	4	6	6	6	4	10	6	4	2	4	6	2	8	10	2	0	6	2	8	0	2	10	4	0	2	2	6	6	4	8	4	0	8	0	0	2	2	0	4	4	2	4	4	2	2	8	4	2	2	8	2	4	4	2	4	0	2	4	0	2	4	4	4	2	4	6	4	4	2	4	2	8	2	6	4	4	0	8	2	0	0	6	2	4	2	0	2	0	2	4	6	0	6	2	4	2	6	0	6	4	0	6	2	4	0	6	2	6	2	8	4	0	6	4	2	10	8	2	4	2	4	4	0	0	6	10	4	6	8	4	8	0	2	0	12	2	0	2	2	8	4	0	0	2	10	4	2	4	6	4	4	4	14	2	6	0	2	2	6	2	2	0	2	4	2	10	6	0	0	2	4	6	6	4	8	2	0	4	10	4	4	2	8	8	4	0	0	0	4	8	2	0	4	2	4	4	6	0	14	8	6	14	2	8	8	2	2	0	4	4	0	4	0	8	2	0	4	8	2	4	0	4	4	6	10	4	2	2	2	4	4	0	6	10	6	8	0	0	6	8	2	0	0	2	2	2	8	6	2	0	8	2	6	0	0	6	2	4	4	6	4	4	0	4	6	6	6	6	0	2	2	0	10	4	0	2	2	4	2	2	2	0	2	2	0	2	2	2	0	4	0	10	0	2	6	6	2	6	2	6	4	4	2	0	2	4	0	8	0	0	0	6	2	6	10	0	0	4	2	0	4	8	0	2	6	0	0	4	4	0	0	6	4	2	2	4	2	0	0	2	0	2	10	4	6	6	6	10	0	6	6	0	2	6	0	0
ENSG00000145833:ENSE00002034746:ENSE00003473999:1:134833581:134833623:134818860:134819004:5:DDX46:50:41:0:0	4	2	6	8	16	8	0	0	0	14	6	6	10	12	16	2	0	2	6	10	12	6	4	6	18	4	4	10	6	0	4	6	2	12	6	8	14	4	10	2	12	12	8	4	0	10	8	8	2	4	6	8	16	4	2	10	6	8	14	6	8	8	8	0	14	12	4	4	8	10	2	0	14	6	12	10	12	4	6	4	2	6	16	2	6	10	6	4	4	6	12	0	0	6	10	14	10	6	6	6	18	10	2	2	12	4	0	8	8	6	14	4	2	8	14	10	4	10	20	12	8	12	10	10	8	4	12	6	2	4	18	0	6	2	4	12	8	0	8	26	10	8	6	12	8	4	4	0	6	14	12	6	4	6	18	6	16	18	6	4	18	10	8	10	2	6	14	6	8	4	0	2	20	2	6	2	8	8	2	14	12	0	16	10	0	6	2	18	2	4	4	10	16	0	14	0	8	2	6	6	2	6	2	8	6	18	22	20	10	10	4	10	10	4	10	2	8	6	6	24	2	4	4	6	8	0	4	4	18	6	4	6	2	2	12	20	10	4	16	20	8	18	12	10	4	4	14	8	2	6	4	4	8	2	14	4	16	4	0	6	10	8	10	2	6	4	6	10	8	6	0	8	32	6	2	6	6	4	12	2	4	0	6	6	18	8	10	12	12	2	16	14	4	2	2	12	4	12	8	2	12	10	12	2	10	0	8	6	6	3	12	12	2	8	16	8	10	0	0	0	4	0	10	10	6	4	2	2	6	0	14	4	4	6	14	10	10	4	4	18	16	4	4	12	16	4	6	12	10	12	12	4	14	4	8	8	8	6	8	4	0	8	2	0	8	10	10	2	4	4	2	8	10	10	12	14	6	6	6	2	4	4	4	4	18	10	2	8	4	14	10	6	4	4	8	10	4	8	6	4	4	12	10	10	4	16	2	0	2	4	14	4	8	4	8	2	10	2	4	10	2	0	4	8	2	2	0	6	0	8	4	18	4	6	8	8	22	14	4	0	8	4	8	4	2
ENSG00000145833:ENSE00002040853:ENSE00001085893:1:134828659:134828746:134816430:134816603:5:DDX46:46:37:0:0	0	0	2	2	0	0	0	0	0	2	2	2	0	4	4	4	0	2	4	0	2	0	0	4	2	0	2	0	6	0	4	2	4	0	2	4	2	2	2	6	2	4	4	2	2	0	2	0	0	2	0	2	2	2	0	0	0	0	4	0	0	0	0	0	2	0	0	8	2	2	0	2	0	0	4	0	4	0	4	2	4	2	4	2	0	0	2	0	2	0	4	2	4	0	0	0	0	0	2	0	2	6	2	2	2	4	2	2	2	0	4	6	0	4	2	0	0	0	2	2	2	2	0	0	2	0	4	0	0	2	4	0	6	0	2	2	2	4	0	2	2	2	2	0	0	2	0	4	4	4	0	2	2	0	4	0	0	8	0	0	4	0	4	0	0	2	4	6	0	2	0	0	6	0	2	2	0	2	2	4	4	0	0	2	2	0	0	2	2	2	0	4	2	0	0	0	4	4	2	6	0	2	4	2	2	2	2	0	0	2	2	2	2	0	0	4	0	0	4	8	0	0	0	2	2	0	0	0	0	0	0	2	2	4	2	0	0	2	2	4	4	4	0	8	0	0	4	2	0	2	0	4	2	2	4	0	2	0	4	2	0	2	2	4	6	0	0	0	0	0	0	0	4	0	0	0	0	0	2	2	2	2	0	4	2	0	0	2	2	2	0	0	2	0	2	0	0	2	0	0	4	0	2	2	2	0	2	2	4	0	2	0	0	2	2	4	0	0	0	2	0	2	0	2	0	0	2	6	0	2	2	0	4	4	4	4	6	2	0	2	0	0	2	0	2	2	2	8	0	4	2	0	0	2	2	2	10	0	2	2	0	0	2	0	0	2	0	0	0	2	0	2	0	0	2	6	4	8	2	0	2	4	0	2	4	0	4	0	0	4	8	4	2	2	2	0	0	2	2	0	0	2	4	2	2	0	0	0	0	0	6	2	0	4	0	0	2	0	0	4	0	0	0	2	0	0	0	4	0	4	0	8	0	0	2	0	4	4	0	2	2	0	4	0	2
ENSG00000145833:ENSE00002040853:ENSE00003565316:1:134828659:134828746:134817496:134817714:5:DDX46:46:40:0:0	0	2	0	2	6	0	0	0	0	0	2	2	0	2	4	2	0	0	0	0	4	0	0	2	12	2	2	2	6	2	6	0	0	2	0	0	2	2	4	0	2	0	0	2	0	2	2	0	0	0	0	2	2	0	0	0	0	0	2	0	0	2	2	0	2	4	0	2	2	0	2	2	0	0	4	4	4	4	0	0	0	0	4	0	2	2	0	2	0	4	4	2	0	0	2	6	0	0	0	0	4	0	6	0	0	0	0	2	0	2	2	0	0	0	6	6	6	2	4	2	0	2	0	2	0	2	2	2	2	2	2	0	4	2	0	6	2	0	2	0	2	0	2	0	2	0	4	4	4	0	0	4	4	0	4	2	0	0	0	0	0	0	4	0	0	2	2	4	2	2	2	4	6	2	2	2	2	4	2	0	0	2	2	0	0	12	4	4	0	0	2	4	4	2	0	0	4	2	0	4	0	0	2	0	2	4	0	4	2	0	2	4	0	4	4	4	2	2	4	6	2	2	2	0	4	0	0	4	0	0	0	2	0	4	4	0	2	2	4	2	2	2	6	2	2	0	0	0	0	2	6	2	4	0	0	4	0	0	2	0	0	0	2	0	4	0	2	2	2	4	0	0	4	2	0	2	0	4	2	0	6	2	0	2	2	0	2	2	2	4	6	2	4	2	0	4	0	2	2	2	2	0	0	2	0	2	0	0	2	2	2	4	2	10	2	4	0	0	0	2	0	4	0	2	2	6	2	2	0	4	0	0	6	0	0	0	2	2	0	10	2	0	0	2	2	2	4	4	6	2	0	0	4	0	0	4	0	0	0	2	0	6	4	0	2	2	0	2	0	0	2	4	2	2	4	2	2	0	2	2	2	2	0	2	2	2	2	0	2	4	0	0	0	2	0	2	4	2	0	0	0	2	2	6	2	2	0	0	0	4	2	2	0	0	0	2	2	2	2	0	0	0	2	0	6	2	0	6	2	2	2	0	4	2	4	0	2	2	4	2	2	0	2	0	0
ENSG00000145833:ENSE00002048654:ENSE00003473999:1:134825813:134827020:134818860:134819004:5:DDX46:43:41:0:0	0	2	6	4	6	2	6	0	2	4	0	2	0	2	6	4	0	0	0	6	4	2	0	2	2	2	0	2	4	0	0	0	4	6	0	2	2	0	2	0	2	8	4	2	2	2	0	6	2	0	0	2	18	2	0	2	2	0	6	10	0	0	2	2	2	4	2	0	0	2	2	0	4	2	4	6	2	4	10	4	0	0	2	0	2	4	0	2	4	2	6	0	0	0	2	4	0	0	4	0	2	2	8	0	4	2	2	2	6	2	6	4	0	0	0	2	4	4	12	2	6	8	6	0	0	0	6	6	2	0	4	4	4	0	10	4	2	0	0	6	6	4	4	4	4	0	2	0	2	6	4	0	0	0	6	0	2	4	2	0	10	2	6	2	0	0	10	0	2	2	4	4	8	0	2	2	0	6	0	4	0	2	10	2	0	4	2	4	2	0	10	0	2	0	2	0	6	4	6	2	2	2	8	4	2	14	6	4	0	6	4	0	6	6	6	2	4	2	2	6	0	2	0	0	6	0	0	6	4	2	0	2	2	0	4	6	6	2	4	2	2	6	2	6	2	0	4	10	2	0	6	0	4	0	8	4	6	0	0	4	0	2	2	0	0	4	6	4	4	8	0	4	6	0	2	2	2	0	4	4	0	6	0	6	0	4	6	6	0	0	8	4	10	2	6	2	4	0	2	0	0	0	2	2	2	4	2	6	0	0	2	0	7	8	4	8	0	0	0	0	2	0	6	10	6	2	0	0	2	8	6	2	2	2	2	2	0	4	0	12	4	2	2	2	2	2	2	8	2	6	0	0	4	0	0	0	2	0	0	0	0	6	0	0	2	0	0	2	4	0	0	2	2	2	6	2	6	0	2	2	4	2	2	2	4	2	4	2	6	6	2	0	2	2	2	4	2	0	4	2	0	6	8	2	2	4	2	0	0	0	4	6	2	6	4	6	0	0	2	2	6	0	2	4	0	6	4	4	2	0	6	4	2	4	4	2	10	2	4	0	2	2	4	0	0
ENSG00000145833:ENSE00002050154:ENSE00002084995:1:134828659:134829932:134784366:134784693:5:DDX46:45:20:0:0	0	2	0	6	6	8	8	2	0	4	4	0	2	2	8	2	0	6	4	4	8	2	4	2	4	0	0	10	6	2	4	6	2	10	2	4	4	4	4	6	6	14	8	2	2	2	0	6	2	8	2	6	6	4	10	10	4	0	6	10	6	4	6	0	14	2	4	2	4	6	2	0	2	8	2	4	6	2	2	2	0	0	2	2	0	2	6	2	6	4	6	2	4	2	4	0	12	10	10	6	4	6	4	2	8	2	4	10	4	6	14	2	2	8	8	0	8	4	4	6	0	6	2	8	0	2	4	10	4	6	6	0	0	4	8	2	6	2	12	0	4	8	0	0	8	2	4	2	8	6	6	4	0	0	6	4	8	4	4	4	2	8	4	8	6	2	8	6	6	6	2	2	6	4	2	2	4	8	8	0	0	4	4	6	0	10	2	2	6	2	8	2	8	4	10	4	6	2	2	4	0	8	6	2	10	14	14	8	14	8	6	2	4	0	6	8	2	0	0	12	2	4	4	4	4	2	4	4	2	0	2	0	0	6	6	8	6	6	8	8	2	6	2	6	6	0	1	10	2	2	4	2	2	4	6	0	8	0	2	6	4	0	6	2	4	2	12	6	2	2	12	10	14	4	2	2	2	10	4	2	2	6	10	10	2	0	4	2	2	2	12	2	2	4	4	6	0	2	6	0	2	0	4	2	2	0	4	8	10	8	0	6	2	12	8	2	6	0	6	2	2	4	14	4	8	4	6	2	2	0	4	8	4	2	0	14	8	12	4	16	0	0	4	10	4	2	6	14	8	2	6	0	6	8	2	6	6	4	2	2	6	6	0	0	4	10	4	4	0	2	4	6	2	12	6	4	2	6	4	0	6	16	2	4	2	4	6	4	6	16	4	2	2	2	2	10	4	0	6	0	4	6	4	4	4	4	2	6	2	4	2	12	6	2	6	4	14	4	0	2	6	8	2	4	8	6	2	4	2	12	2	8	0	4	0	2	6	6	2	10	4	0	4	2	0
ENSG00000145833:ENSE00002050154:ENSE00003565316:1:134828659:134829932:134817496:134817714:5:DDX46:45:40:0:0	0	4	0	2	6	2	0	0	0	4	0	2	4	0	0	0	2	2	2	4	4	8	0	6	6	0	4	2	2	0	0	6	0	0	2	0	6	6	10	2	0	4	0	0	0	0	4	2	0	2	0	0	4	2	6	0	0	4	4	0	2	0	4	0	10	8	2	4	0	4	4	6	4	2	10	4	4	4	2	0	2	2	2	0	4	0	8	0	4	4	8	0	2	0	6	6	0	8	4	8	2	6	2	0	2	0	0	10	6	0	4	4	6	2	6	4	4	2	6	6	4	8	2	0	4	2	6	0	6	2	8	2	2	0	4	4	4	2	4	0	4	4	0	2	2	2	4	4	4	4	8	10	4	2	6	4	2	10	2	0	4	2	0	4	6	4	8	4	4	0	2	8	2	0	4	0	4	2	4	2	2	0	6	0	0	4	2	6	4	0	6	0	2	2	4	0	6	4	4	4	2	8	6	0	2	6	14	2	4	0	2	0	0	0	4	4	2	4	4	4	2	2	2	6	4	2	0	0	2	0	0	0	2	2	4	4	0	4	2	6	4	8	2	6	0	0	2	6	2	0	0	0	2	0	4	4	4	2	4	8	0	4	6	8	4	0	6	10	2	4	4	2	10	2	2	2	4	4	8	2	2	8	0	10	4	12	2	4	6	6	4	4	2	0	2	2	2	2	4	4	4	0	0	2	0	2	2	2	0	0	6	4	6	2	4	2	2	0	2	2	0	0	8	4	2	2	4	6	4	0	10	0	2	6	4	6	2	0	0	0	2	0	4	0	8	2	0	2	8	0	0	0	8	4	2	6	2	2	0	2	4	2	0	0	2	2	2	0	0	0	0	6	4	4	2	2	6	0	4	0	2	0	2	0	8	0	2	6	4	10	2	0	4	0	0	0	0	2	0	0	2	4	12	6	2	4	0	4	2	0	4	4	2	2	4	2	2	4	2	4	4	4	0	2	4	4	4	8	4	6	2	2	0	4	4	0	4	2	2	4	2	2	2	0	2
ENSG00000145833:ENSE00002066823:ENSE00001085897:1:134780736:134781246:134766917:134767060:5:DDX46:12:6:0:0	0	0	0	2	8	4	0	0	0	0	6	0	0	0	4	0	0	2	0	0	2	2	0	0	4	0	0	0	2	0	2	0	2	4	2	2	0	0	2	0	5	3	6	0	0	3	0	0	0	0	1	5	4	2	0	3	0	2	0	2	2	2	2	2	1	2	0	4	0	2	0	3	3	2	6	0	4	0	2	0	0	2	0	0	0	0	2	2	2	2	2	0	2	0	2	4	5	0	0	3	3	6	1	0	3	2	2	6	0	3	4	6	2	0	4	2	0	3	2	0	6	2	1	5	0	2	0	4	2	4	11	0	2	0	3	4	2	2	1	2	2	1	0	6	2	2	2	4	7	0	2	4	0	4	5	2	2	4	4	2	4	5	2	0	0	2	5	5	0	0	2	2	6	5	0	2	4	3	0	4	0	0	4	2	0	6	0	2	0	0	3	4	3	3	2	0	0	1	2	6	4	2	2	0	7	5	0	2	2	0	0	0	6	2	2	3	0	0	2	4	0	0	2	9	2	0	4	2	0	2	0	0	4	2	0	1	0	2	2	6	0	9	2	2	2	4	0	2	1	0	0	2	4	0	2	2	2	2	0	0	0	0	2	3	1	0	3	0	0	4	2	6	10	4	0	0	0	2	0	6	1	0	1	2	2	2	0	0	5	2	4	4	1	0	6	4	2	0	0	0	3	2	11	0	2	2	1	2	2	0	0	4	6	2	2	2	0	0	0	0	2	2	2	5	4	0	0	0	0	1	2	2	6	2	0	6	9	1	2	12	2	0	2	4	1	1	1	6	0	4	4	0	2	0	0	0	8	0	0	1	1	3	2	0	0	6	2	0	2	0	1	4	4	0	0	2	0	3	3	0	0	5	0	2	2	0	4	5	0	4	4	7	0	1	0	8	3	0	2	0	1	0	1	6	2	0	3	0	0	2	2	5	0	1	0	4	3	2	2	2	2	0	0	0	1	4	0	5	1	8	7	7	2	2	2	0	3	4	0	4	2	0	2	0	2
ENSG00000145833:ENSE00002072570:ENSE00001006734:1:134811221:134811845:134781921:134782086:5:DDX46:35:15:0:0	0	4	4	0	0	8	0	0	0	0	2	5	0	4	8	2	0	0	2	0	2	0	0	6	2	0	0	2	2	0	4	0	2	0	1	0	0	3	0	0	0	0	2	2	0	1	0	0	4	0	0	0	2	0	0	2	2	0	4	4	0	0	5	2	4	4	2	2	0	0	0	0	5	2	2	5	3	2	2	0	0	2	0	1	0	2	2	0	4	2	4	2	2	0	0	2	6	2	0	4	0	2	3	0	2	0	0	4	0	6	3	5	2	1	2	0	0	4	2	6	2	2	2	5	0	4	2	2	0	2	3	0	0	0	2	0	3	0	2	2	4	1	0	2	4	0	0	2	0	4	6	2	0	0	6	0	2	3	0	2	3	0	0	2	0	0	5	8	0	4	2	0	11	0	0	0	4	2	0	1	0	0	1	2	2	0	0	0	0	3	0	0	3	0	0	0	0	0	3	0	0	0	6	0	4	3	11	0	0	4	4	0	0	0	6	0	0	3	8	3	2	4	2	2	2	2	1	1	4	0	0	4	0	0	4	3	3	2	0	0	2	4	0	0	7	0	2	0	0	0	6	0	2	0	1	4	1	0	0	3	0	0	0	7	6	2	7	0	0	2	0	6	8	0	0	0	0	1	2	0	2	0	1	4	3	0	0	0	4	4	1	0	2	4	2	2	2	4	1	0	8	0	0	2	2	2	2	0	2	0	4	2	2	0	4	4	2	2	0	0	0	0	2	0	2	2	1	0	4	1	0	0	2	0	0	5	0	2	0	8	0	0	6	2	0	0	6	0	0	4	0	0	0	0	2	0	4	0	2	0	2	8	2	1	0	4	2	0	1	2	2	0	4	0	2	2	0	1	0	2	2	2	0	0	2	2	0	0	0	3	7	0	0	0	0	5	0	0	0	0	2	4	2	4	7	0	0	0	0	0	2	2	4	2	1	0	3	2	3	0	0	0	1	0	0	0	0	1	4	0	0	2	2	4	2	0	2	4	8	2	0	0	0	0	0
ENSG00000145833:ENSE00002072570:ENSE00003490457:1:134811221:134811845:134807748:134807941:5:DDX46:35:33:0:0	4	0	3	0	6	1	5	0	0	2	8	1	0	1	2	5	2	3	6	2	0	4	2	2	8	1	1	2	0	4	3	1	1	0	0	1	0	1	4	1	3	0	8	2	5	1	0	0	4	0	2	0	1	2	0	1	2	0	4	0	1	0	1	0	0	3	1	4	6	0	4	0	2	2	3	0	2	0	1	2	1	0	1	2	0	0	0	4	2	3	1	0	0	2	4	6	2	0	1	1	2	2	0	0	0	2	3	1	0	0	0	0	2	0	3	6	0	1	4	0	0	9	1	1	1	6	0	3	2	0	2	2	0	1	1	2	1	2	4	1	0	1	0	2	2	0	5	0	2	1	3	0	2	0	1	4	1	4	0	2	2	3	3	0	4	0	3	6	1	1	0	0	3	2	1	2	0	3	1	0	0	0	4	4	0	3	4	2	5	1	0	1	1	2	2	0	0	2	0	2	0	3	3	1	2	3	2	1	3	1	2	3	0	0	4	4	0	1	5	5	4	3	2	0	2	0	0	2	0	0	0	2	1	0	2	0	3	2	0	5	3	6	0	2	0	2	1	3	4	0	2	0	0	0	0	0	2	2	2	2	2	4	1	0	2	2	1	0	0	2	5	1	3	1	1	0	1	1	2	1	7	2	8	5	2	1	3	6	4	2	0	0	3	6	0	0	0	1	0	0	0	0	1	4	0	0	0	2	0	0	0	2	6	4	2	3	1	2	1	0	1	3	0	1	0	2	1	3	0	0	7	3	2	0	0	3	1	0	3	7	4	0	1	1	1	3	0	3	5	4	0	3	3	0	0	0	0	0	0	4	0	4	0	1	0	2	0	0	5	0	0	1	4	0	0	3	2	0	2	9	1	5	4	0	5	3	0	3	2	3	2	2	2	0	4	0	1	3	3	1	3	2	0	1	4	5	0	4	0	1	3	7	0	0	4	1	0	3	2	1	3	2	2	0	1	0	0	0	1	2	0	3	0	2	1	0	3	5	6	1	1	0	0	0	0
ENSG00000145833:ENSE00002072570:ENSE00003532450:1:134811221:134811845:134788513:134788591:5:DDX46:35:23:0:0	9	3	8	6	10	6	13	7	3	9	3	6	8	18	5	8	4	4	5	6	9	9	9	2	10	3	0	7	11	6	6	10	2	14	5	5	13	12	8	11	9	16	7	13	8	6	4	7	8	4	4	6	11	5	6	9	12	5	4	7	6	6	8	0	7	9	5	7	2	11	4	6	7	6	10	13	4	9	8	1	1	2	6	3	6	12	3	5	5	6	10	10	1	7	7	11	10	7	5	11	14	8	9	1	5	13	8	19	5	9	12	9	5	6	12	10	6	10	11	11	6	17	13	10	5	6	6	15	10	6	6	4	9	3	11	6	7	12	6	9	9	10	8	11	6	6	8	5	9	8	14	13	5	2	13	6	13	13	6	3	7	19	15	4	5	4	10	1	5	3	8	5	17	5	3	2	13	14	7	2	3	5	17	8	6	9	9	5	4	4	6	2	4	6	5	9	10	1	9	8	6	6	6	8	8	8	15	6	13	11	3	10	11	2	14	11	6	10	9	9	1	10	12	4	5	3	8	6	13	11	6	9	7	10	10	12	14	8	4	4	7	10	4	10	2	6	12	12	6	0	15	5	3	2	8	9	10	4	3	9	8	7	20	11	13	9	15	12	2	15	8	7	13	10	9	5	4	2	10	7	10	10	4	10	11	5	6	15	12	5	13	12	14	3	1	12	4	7	8	3	10	3	8	11	7	9	5	7	14	6	9	6	12	15	6	2	6	5	4	11	3	9	10	7	7	4	6	3	13	6	12	8	7	5	3	9	5	5	10	16	7	8	11	7	15	9	6	10	6	5	2	3	6	4	10	9	8	4	3	9	5	9	6	1	4	6	3	4	2	10	2	8	12	8	7	8	19	1	9	9	9	13	9	9	6	10	7	8	6	12	6	4	11	2	5	11	9	3	7	10	4	7	8	11	7	5	5	5	3	3	11	9	7	6	8	3	9	7	6	7	6	8	9	3	4	9	5	16	2	13	13	19	6	12	6	8	13	10	8	13	7	4	8	2	2
ENSG00000145833:ENSE00002072570:ENSE00003541391:1:134811221:134811845:134795988:134796150:5:DDX46:35:32:0:0	4	5	5	3	4	1	0	1	1	6	1	2	5	2	6	2	1	3	1	1	5	0	8	1	7	3	0	2	3	0	3	2	4	3	4	3	4	6	1	0	5	6	1	3	2	1	3	3	3	1	3	3	6	2	1	4	1	1	2	2	1	3	1	1	4	5	3	1	6	2	0	1	1	0	5	1	5	2	5	1	0	1	1	4	2	4	2	2	2	3	6	1	2	0	3	4	4	3	2	4	4	2	0	1	3	5	3	3	2	1	5	0	3	2	1	5	2	3	5	3	5	5	1	1	1	4	3	4	3	6	7	2	6	1	2	3	5	2	2	5	5	2	1	2	4	0	4	3	0	7	3	5	1	2	1	2	1	2	1	2	3	3	5	2	1	1	5	1	5	3	2	0	7	3	1	0	4	6	4	3	1	3	5	0	2	2	2	3	3	1	2	3	4	1	4	1	1	1	2	3	1	1	4	3	5	4	2	4	3	2	3	5	5	1	2	4	2	8	5	8	5	2	8	5	4	2	1	0	3	4	1	0	3	4	4	7	2	8	2	8	3	6	1	3	4	1	3	3	1	2	6	4	4	4	3	4	1	0	0	6	2	1	2	4	5	5	10	3	1	4	3	4	7	4	2	2	0	3	10	2	9	4	3	4	3	3	2	3	4	3	4	6	0	8	1	2	1	3	0	2	3	0	5	0	0	1	4	4	1	4	1	4	2	4	3	1	5	0	2	5	4	0	8	6	4	1	0	1	1	3	3	4	2	3	0	1	0	0	1	3	3	3	4	3	1	1	3	6	9	3	1	3	3	2	4	4	3	1	5	4	1	4	0	0	3	4	2	1	2	1	3	4	6	7	2	2	4	4	2	3	1	10	2	0	6	0	1	2	0	5	1	3	3	2	0	6	3	1	5	1	1	2	3	4	3	3	1	3	2	2	7	5	1	2	3	1	9	3	2	4	1	0	2	2	4	2	1	2	2	2	3	7	0	2	0	2	3	5	2	4	4	2	3	2	5
ENSG00000145833:ENSE00002076757:ENSE00001085905:1:134794850:134794924:134763904:134764092:5:DDX46:31:5:0:0	2	2	2	2	2	2	0	2	0	0	2	0	0	2	6	6	4	0	0	2	0	0	2	0	0	6	0	2	2	2	0	2	2	0	0	2	2	0	2	2	6	2	6	0	0	2	2	0	4	0	2	0	2	0	2	2	0	0	0	2	4	4	0	0	4	6	8	2	0	2	2	2	2	2	10	4	2	0	4	2	0	0	0	0	2	0	0	0	2	6	6	0	0	2	2	4	0	2	0	0	0	4	0	2	6	0	0	0	2	4	4	0	0	2	4	0	6	2	2	0	4	6	2	0	2	2	4	4	0	4	2	4	0	2	8	0	0	0	2	4	6	2	0	0	6	0	6	6	4	0	4	0	0	2	4	2	0	0	2	0	4	2	0	2	0	0	10	4	0	2	0	4	6	0	4	4	6	6	0	0	2	0	2	0	0	2	8	8	2	4	2	2	2	8	8	0	2	0	4	6	0	2	0	2	8	0	2	0	0	4	2	4	2	2	6	2	0	4	0	14	0	2	2	4	0	0	2	4	0	2	0	0	0	0	2	0	6	2	2	2	0	8	2	0	2	2	2	10	6	0	2	0	2	2	10	4	6	0	2	0	2	0	0	0	8	2	4	8	4	2	0	6	16	8	0	0	0	2	2	0	4	0	4	4	0	4	0	0	4	2	2	4	0	0	0	4	6	0	0	0	4	6	4	0	2	0	0	0	2	0	8	0	2	6	2	0	2	0	0	4	0	6	10	2	0	4	0	2	2	0	2	2	4	4	2	8	2	2	6	6	0	0	0	4	0	2	4	6	2	2	2	0	6	0	4	0	4	0	0	0	0	2	0	0	2	0	2	4	4	0	2	0	6	6	4	0	4	2	6	0	4	2	2	2	2	2	6	14	4	2	8	2	0	2	4	2	2	0	8	2	0	2	2	4	4	4	2	0	0	4	4	2	2	4	2	0	0	2	6	2	2	2	0	0	2	2	0	2	0	2	0	10	6	4	2	0	10	4	2	0	0	6	2	0	2
ENSG00000145833:ENSE00002081401:ENSE00003532450:1:134816430:134817714:134788513:134788591:5:DDX46:38:23:0:0	1	0	0	0	1	1	0	1	0	1	2	3	4	1	2	4	0	1	1	1	2	1	1	2	4	0	0	2	1	2	0	1	1	3	1	1	2	2	3	0	2	4	0	1	2	4	0	1	1	2	1	3	4	0	1	2	0	3	0	0	1	1	1	1	2	4	5	0	5	0	1	2	1	2	4	0	1	0	2	1	3	2	2	0	2	2	1	0	1	4	3	0	0	0	0	1	1	0	2	0	0	4	1	1	2	1	0	4	1	1	1	3	3	2	1	1	0	2	1	0	0	9	0	0	0	0	3	0	0	3	2	0	2	2	0	0	1	1	0	1	2	1	3	1	0	0	2	2	3	3	3	1	1	1	1	1	2	1	0	0	2	1	3	2	0	0	3	1	1	1	2	1	4	0	1	2	0	2	0	2	1	1	0	3	3	1	1	4	1	3	3	1	1	1	2	1	1	4	0	2	0	0	2	0	4	3	1	0	6	0	0	3	0	2	3	5	0	2	0	1	0	1	2	3	3	1	0	0	1	1	1	2	1	0	0	2	2	2	4	4	3	5	1	0	1	3	1	1	2	1	0	1	2	0	4	2	1	0	3	3	0	3	1	1	2	0	1	2	1	2	0	1	7	1	0	2	1	1	0	0	1	3	0	3	3	0	1	1	3	2	4	0	1	1	3	3	0	0	1	0	6	2	5	1	0	0	1	0	2	2	0	1	1	4	5	2	1	1	1	1	2	2	4	4	6	3	2	0	0	1	3	0	0	2	2	3	1	1	1	2	0	2	3	2	1	4	1	2	2	0	0	1	5	0	1	3	2	1	1	4	0	1	3	0	1	6	0	1	0	0	1	2	1	2	4	0	3	1	1	0	3	3	1	0	1	2	1	3	1	3	0	4	2	0	1	3	4	0	4	1	0	4	3	1	1	1	5	0	1	2	3	3	1	2	1	0	1	0	0	1	0	0	2	3	4	1	0	4	0	2	3	5	2	2	1	2	2	0	0	3	2	0	2	0	1
ENSG00000145833:ENSE00002084310:ENSE00001006729:1:134790106:134790222:134777574:134777725:5:DDX46:25:10:0:0	2	4	2	6	8	4	4	0	0	6	2	0	4	6	8	6	0	2	2	0	6	0	8	2	14	4	2	4	4	4	0	10	10	4	4	2	8	6	4	0	0	6	12	6	4	4	2	6	2	6	0	10	6	0	0	8	2	0	10	2	6	6	4	0	4	6	0	4	2	2	8	2	4	2	12	2	8	6	4	10	0	4	0	2	2	0	2	4	0	6	12	2	6	2	4	14	6	0	2	4	12	10	6	0	4	4	4	12	2	12	0	12	7	6	6	8	2	4	14	8	4	6	10	0	6	0	2	10	6	0	10	0	6	0	10	4	6	4	6	10	6	6	0	10	8	4	0	0	16	10	6	10	2	11	8	4	4	6	18	2	4	14	6	2	4	2	15	4	10	6	4	10	4	2	2	2	2	6	2	4	4	6	8	4	4	8	10	2	2	12	2	4	2	4	2	4	14	2	0	6	0	10	0	0	10	2	18	8	10	2	6	6	4	2	10	4	0	2	6	6	8	0	4	14	0	0	4	6	10	6	0	2	6	4	10	16	2	4	4	4	10	6	6	4	8	2	10	12	7	0	4	2	8	4	10	2	4	4	4	10	4	6	6	4	14	8	12	6	4	12	4	8	18	10	0	4	2	10	14	6	10	4	4	10	4	3	4	4	6	8	10	14	4	2	6	8	4	2	2	2	6	10	8	4	0	2	8	2	2	4	10	4	6	0	8	0	2	6	4	4	6	2	12	14	6	2	2	4	6	0	6	8	2	4	8	0	8	4	4	8	4	6	2	8	10	0	12	4	8	2	2	0	12	6	2	2	4	0	4	14	2	14	4	2	4	2	2	10	2	6	4	10	20	12	6	2	8	0	14	6	12	10	0	6	8	8	6	10	10	6	10	2	8	6	6	6	8	4	10	0	0	6	0	4	14	2	6	0	0	2	14	2	10	6	0	2	14	10	8	6	4	10	8	0	6	10	2	6	6	4	9	12	4	10	8	2	12	12	2	8	8	6	2	0	4
ENSG00000145833:ENSE00002086653:ENSE00001006724:1:134854898:134855133:134773696:134773861:5:DDX46:51:8:0:0	4	2	2	8	6	6	10	2	2	8	4	2	4	6	14	10	0	6	4	6	6	10	8	8	6	2	0	6	16	4	0	10	10	8	6	8	10	8	10	2	0	10	4	8	4	4	0	4	12	2	0	8	6	4	6	12	2	0	2	2	2	4	4	4	6	12	6	0	0	2	0	8	8	4	2	2	8	4	2	6	2	6	6	2	8	4	4	8	2	4	12	2	6	4	6	12	2	6	6	14	12	8	2	4	0	6	0	8	2	6	4	8	2	8	18	8	4	4	4	2	6	16	4	12	2	8	6	12	8	2	6	2	2	8	8	0	16	2	8	20	4	2	4	6	12	2	2	2	6	0	6	10	4	0	6	14	6	2	2	2	4	6	2	4	6	8	8	6	18	2	0	2	15	4	4	4	2	4	0	6	8	8	2	4	2	4	6	4	10	10	2	2	8	2	12	0	4	6	12	14	0	10	6	10	8	6	8	8	8	4	4	2	6	8	8	8	2	16	4	14	2	0	10	2	4	2	12	4	6	2	2	0	4	4	4	10	6	6	8	12	14	4	6	10	0	4	10	18	12	2	2	6	8	2	14	6	10	2	8	16	6	8	4	2	10	8	4	10	4	4	12	2	24	14	0	2	4	6	2	4	8	4	22	16	8	2	10	6	16	18	18	4	4	4	4	12	12	4	0	2	8	2	8	4	0	4	12	4	10	2	4	8	16	14	16	10	6	0	2	4	2	6	6	12	6	6	8	4	0	2	4	6	4	6	0	16	8	4	6	14	6	0	10	2	8	8	4	0	2	14	8	4	8	2	0	2	2	4	2	12	10	8	6	0	4	10	4	6	2	0	0	4	6	10	6	0	14	4	12	4	6	12	2	8	6	4	8	24	6	8	10	0	6	6	8	2	14	0	10	0	4	8	8	6	18	12	2	0	8	4	14	14	12	10	4	6	10	2	4	12	8	6	10	8	2	12	4	8	8	4	8	20	2	8	4	0	12	10	2	4	8	2	8	2	10
ENSG00000145833:ENSE00002086653:ENSE00003589006:1:134854898:134855133:134811696:134811845:5:DDX46:51:36:0:0	0	4	4	4	4	6	2	0	0	0	0	4	2	2	4	4	4	4	2	0	4	2	0	0	0	2	0	2	2	0	0	4	6	0	2	2	8	2	2	4	6	4	2	2	2	2	0	2	4	2	2	0	8	0	0	0	0	2	4	2	2	0	4	0	2	4	2	2	4	2	4	4	6	0	2	4	6	0	8	8	4	6	2	4	0	6	0	0	0	6	8	4	4	2	2	4	6	0	0	4	4	4	2	2	0	0	2	0	8	2	2	4	6	4	0	0	2	2	2	0	4	12	4	2	2	0	0	4	4	2	2	0	2	0	6	2	6	0	4	4	6	6	6	2	4	0	0	0	0	2	6	2	0	0	2	4	2	6	2	0	2	2	4	2	0	0	10	4	0	2	0	2	14	4	2	0	6	6	0	6	2	2	6	8	0	4	0	0	0	0	0	2	6	0	2	0	2	2	2	2	0	2	6	8	2	4	4	2	0	4	2	0	2	6	4	6	0	0	0	10	0	0	6	0	2	0	4	2	0	4	2	4	4	4	0	4	6	2	4	4	4	6	4	6	4	0	6	2	2	0	4	0	0	6	4	4	4	0	2	2	0	4	0	2	4	2	0	6	2	2	0	6	4	6	2	0	0	4	4	0	0	2	4	0	6	2	2	4	6	0	4	4	2	2	0	2	4	0	0	2	6	2	3	2	2	0	2	4	4	2	2	4	4	10	6	2	0	0	0	0	0	2	2	0	2	12	2	0	6	2	2	0	6	0	4	6	4	8	0	6	6	8	2	2	2	2	0	0	4	0	0	0	6	2	4	4	0	2	2	0	6	4	2	2	0	0	2	2	0	0	0	0	4	6	0	8	4	8	2	0	2	8	0	6	8	6	0	6	2	4	4	2	0	0	4	2	2	4	2	2	2	10	2	6	0	10	4	0	0	0	4	8	2	0	2	4	4	2	2	0	2	0	0	0	0	0	0	4	2	4	0	4	0	0	4	0	2	6	10	2	6	2	4	0	2
ENSG00000145833:ENSE00003471467:ENSE00001085904:1:134785465:134785586:134770903:134770999:5:DDX46:22:7:0:0	0	0	0	1	3	2	0	0	0	3	0	2	1	1	2	1	0	0	1	1	1	2	2	0	0	2	0	2	0	1	0	1	0	0	0	0	1	2	1	4	0	5	0	0	0	0	0	1	0	1	1	0	1	2	0	3	0	0	3	0	0	0	0	0	0	2	1	0	0	2	0	0	2	1	1	2	1	0	2	0	0	1	1	1	1	1	0	0	0	1	1	3	0	2	0	5	2	1	1	2	5	4	0	1	3	2	0	1	0	1	0	1	0	0	4	1	0	1	0	1	0	2	1	1	0	0	2	0	0	0	0	0	1	3	3	4	3	0	0	0	0	1	0	0	6	0	1	1	4	7	4	1	0	0	0	3	4	5	2	0	1	6	1	0	0	0	4	0	0	1	0	0	3	3	1	0	2	2	0	3	0	0	2	0	0	4	0	0	2	4	1	3	2	0	1	0	1	1	2	1	0	0	0	0	1	1	4	1	2	1	2	2	0	5	2	0	3	2	2	0	0	1	2	0	0	1	3	2	2	2	0	0	1	1	2	1	3	2	1	6	0	2	2	3	2	3	1	2	3	0	2	2	3	0	0	0	3	0	1	0	0	0	3	2	5	0	0	2	2	1	1	1	6	2	0	0	0	0	3	0	3	0	0	3	2	1	0	0	6	1	1	0	0	4	0	5	3	0	0	1	2	5	2	3	1	1	2	0	1	2	0	1	4	2	4	1	3	0	0	2	1	2	5	4	1	2	2	1	0	1	0	0	3	2	0	1	3	0	1	2	1	2	0	0	2	0	2	2	0	2	0	0	2	1	0	0	0	1	1	2	0	2	1	0	0	0	2	0	0	1	0	2	0	3	2	0	0	0	1	0	1	4	0	2	1	0	2	5	1	3	0	0	0	1	1	1	0	0	1	0	0	0	3	2	2	2	0	0	0	0	4	1	0	1	2	2	1	1	2	1	2	1	0	1	1	2	0	5	0	0	2	4	0	3	3	1	3	0	2	0	1	0	2	0	0
ENSG00000145833:ENSE00003471467:ENSE00001085905:1:134785465:134785586:134763904:134764092:5:DDX46:22:5:0:0	0	0	0	0	0	2	0	0	0	0	2	0	2	4	2	2	0	4	2	0	0	0	4	0	4	2	0	0	2	2	2	0	4	8	2	0	2	2	8	0	0	6	6	0	0	0	0	0	4	0	0	0	4	0	0	0	2	2	4	0	2	8	0	0	0	2	0	2	2	0	0	0	2	2	4	0	2	0	2	0	0	2	0	2	4	0	0	0	2	5	8	0	2	2	0	6	6	0	2	0	6	0	2	4	2	2	0	4	2	2	2	6	0	0	6	6	2	2	4	0	4	8	0	0	2	2	0	2	0	2	0	0	0	2	0	0	0	0	2	0	2	4	1	0	2	0	2	2	2	0	0	8	0	0	2	4	2	0	2	0	2	4	2	2	2	4	2	4	4	0	4	4	4	0	0	0	0	2	0	2	2	2	0	0	0	4	4	8	0	0	2	2	2	2	0	0	6	0	2	2	6	2	0	0	2	2	2	2	4	0	0	8	2	0	0	4	2	4	4	2	0	0	4	2	2	0	2	3	0	2	2	2	0	2	0	8	2	0	2	2	4	2	0	0	2	2	4	4	4	0	0	2	8	0	0	6	2	0	2	6	0	0	4	0	8	4	8	0	0	0	0	12	8	4	0	0	4	0	4	4	0	0	4	4	0	0	4	0	10	2	0	0	0	2	2	2	0	0	2	2	6	2	0	2	0	0	2	2	4	4	2	0	4	2	8	6	0	0	2	0	2	0	0	6	0	0	0	1	2	0	2	2	4	2	2	4	0	0	6	10	2	0	2	0	2	2	4	4	4	0	0	0	2	6	0	0	4	0	6	4	4	2	2	0	0	6	0	0	0	2	6	4	0	4	4	0	2	0	0	2	0	0	0	5	2	0	2	2	2	6	6	2	0	0	6	6	2	0	0	0	6	2	4	4	2	4	4	2	0	0	4	2	4	2	2	2	4	0	0	2	0	0	4	0	2	0	0	0	4	4	2	0	2	4	2	2	0	2	4	0	0	2	4	0	0
ENSG00000145833:ENSE00003473999:ENSE00002084310:1:134818860:134819004:134790106:134790222:5:DDX46:41:25:0:0	0	1	0	0	1	0	2	1	0	1	0	1	0	0	0	1	0	0	1	3	1	0	1	0	5	1	2	1	2	0	2	1	2	2	0	0	1	0	1	0	1	2	0	1	0	0	0	1	1	1	2	2	2	0	3	0	2	0	0	0	0	1	0	2	0	1	1	1	3	1	2	0	0	0	0	1	1	1	2	1	1	0	0	0	2	2	1	1	0	7	0	0	1	1	0	1	3	1	1	2	1	3	0	0	1	0	2	1	3	3	2	2	0	2	2	0	0	1	3	1	3	2	0	1	1	0	1	3	0	1	3	2	0	1	1	0	0	1	0	0	2	1	2	2	0	0	0	1	1	0	3	1	0	1	3	0	0	0	3	1	0	0	2	2	1	2	7	0	1	1	0	1	4	0	1	1	2	1	1	2	1	2	0	1	0	3	3	3	0	0	1	0	1	0	0	2	1	1	1	2	0	1	2	0	0	3	2	5	0	2	0	1	1	1	3	3	0	2	2	2	2	0	0	2	3	0	2	1	3	0	0	2	0	1	1	3	1	2	0	4	1	2	2	0	0	2	1	0	4	0	3	1	2	2	4	1	1	0	1	3	1	1	0	2	1	0	2	1	2	0	0	3	3	0	0	0	1	0	0	0	0	0	0	1	3	2	3	2	3	2	0	0	1	1	0	0	2	3	3	0	3	1	1	0	0	1	0	1	2	2	1	0	3	3	3	0	0	0	0	1	0	0	1	2	0	2	2	0	3	2	4	1	1	0	1	2	2	1	2	4	0	2	4	2	1	1	1	1	3	3	2	1	3	1	3	2	1	0	2	2	0	3	0	0	0	1	1	0	2	2	0	3	0	2	2	3	0	1	1	1	2	3	0	1	2	1	1	3	1	5	1	1	1	1	0	2	2	0	1	0	0	0	3	1	3	1	0	0	0	0	4	3	1	2	2	3	1	1	0	0	1	1	1	0	2	2	0	1	1	0	2	2	0	1	1	0	5	2	1	3	4	1	0	0	1
ENSG00000145833:ENSE00003473999:ENSE00002084995:1:134818860:134819004:134784366:134784693:5:DDX46:41:20:0:0	0	0	0	0	4	1	1	0	0	0	0	0	1	1	2	1	1	1	0	1	3	1	1	1	2	2	1	0	1	2	1	3	3	4	1	1	3	3	1	0	2	0	1	0	2	1	2	1	1	2	1	0	2	1	0	2	0	2	4	0	2	2	1	0	1	4	1	0	0	0	3	1	0	2	5	0	1	2	3	0	0	4	0	0	2	2	2	0	0	6	1	3	0	0	1	1	3	0	1	1	0	4	2	1	1	2	2	0	0	1	0	2	1	1	0	2	0	1	1	0	1	3	0	0	1	0	0	1	1	1	2	0	0	1	2	1	0	0	0	1	0	2	0	1	3	0	0	1	4	1	2	3	1	1	2	1	1	1	2	1	0	2	0	3	1	4	3	1	3	1	2	1	3	0	0	0	2	2	1	1	2	1	0	3	2	0	2	1	0	1	1	0	3	2	2	0	2	2	0	3	1	2	0	0	2	2	2	2	1	0	1	3	1	1	0	1	0	2	1	0	1	3	2	4	0	0	0	1	2	1	0	0	1	0	4	4	1	3	2	4	3	1	2	3	1	0	1	5	0	1	2	0	1	0	3	2	1	3	1	1	0	4	0	3	5	2	2	2	1	0	0	1	5	3	0	0	1	2	1	1	2	1	1	0	3	1	1	3	0	0	2	0	0	1	3	1	2	0	2	0	2	1	1	1	2	0	1	1	0	1	1	1	1	2	2	2	0	0	1	2	0	2	4	2	1	2	0	2	0	1	2	0	1	1	3	4	1	1	1	4	2	1	1	3	2	0	1	2	0	1	0	0	3	4	2	2	0	0	0	2	0	0	2	0	2	0	0	0	1	0	0	1	0	2	0	0	1	1	1	0	1	0	0	0	1	1	0	4	3	4	1	1	3	1	0	3	1	0	0	1	2	1	0	1	0	0	1	0	0	0	2	1	1	0	0	0	1	2	1	0	0	0	2	0	0	3	0	0	0	2	1	3	3	1	1	0	0	1	1	2	1	0	1	0	1
ENSG00000145833:ENSE00003473999:ENSE00003490457:1:134818860:134819004:134807748:134807941:5:DDX46:41:33:0:0	2	0	2	1	2	0	5	0	0	0	1	0	0	8	0	0	0	0	3	0	2	1	2	3	0	1	1	0	0	2	2	2	0	1	0	0	0	3	4	1	1	0	2	3	1	0	0	0	2	1	0	0	2	0	1	2	3	2	0	0	2	0	0	0	1	1	1	1	2	0	2	0	1	0	0	3	0	0	2	0	0	3	5	0	0	2	2	0	5	0	3	0	0	2	2	1	2	2	0	0	2	5	2	0	0	1	3	0	1	4	0	0	0	2	0	1	0	2	2	1	2	4	3	3	1	2	0	3	0	1	2	1	0	0	1	0	2	0	2	3	2	1	0	3	4	0	0	1	0	0	2	3	4	0	3	4	1	0	1	0	2	0	0	4	1	1	7	0	5	2	0	0	1	1	0	0	3	5	4	1	0	0	0	1	3	4	0	0	1	0	1	1	0	0	0	0	1	0	1	1	0	1	0	1	0	2	6	3	0	0	0	1	0	0	1	1	3	2	1	1	1	1	2	3	1	0	2	2	2	0	1	0	1	1	0	1	1	0	0	1	1	2	0	0	0	0	0	2	1	0	0	0	1	2	0	2	2	0	3	1	1	0	3	2	5	0	3	6	0	0	0	0	3	1	0	2	0	1	0	1	1	3	3	2	1	1	1	1	3	2	2	2	3	0	0	2	1	2	1	0	3	0	3	2	1	2	1	1	1	0	0	2	0	0	2	0	1	0	2	0	1	3	2	0	0	1	1	4	2	1	0	2	0	1	1	1	3	0	0	4	2	3	0	3	1	1	0	1	1	0	2	3	1	2	1	0	0	1	0	3	0	1	0	0	2	2	1	0	3	2	2	0	2	1	0	0	0	2	0	0	0	2	0	0	1	3	0	3	2	4	1	0	0	0	0	1	3	1	1	0	1	1	2	3	0	0	2	0	0	2	1	1	2	1	0	1	1	0	0	3	1	1	2	0	1	0	0	2	0	0	0	5	1	0	1	0	7	2	1	1	3	0	3	1	0
ENSG00000145833:ENSE00003473999:ENSE00003565316:1:134818860:134819004:134817496:134817714:5:DDX46:41:40:0:0	2	2	2	4	0	2	0	0	2	4	2	4	2	2	2	0	0	0	0	0	0	0	2	1	2	0	0	0	0	2	0	0	4	2	4	2	4	2	2	0	0	2	0	0	0	2	0	0	0	0	4	0	4	0	0	3	0	2	0	0	2	2	3	0	2	0	0	0	4	0	2	2	2	0	2	3	0	0	0	0	0	4	1	0	2	0	0	0	2	4	6	2	3	0	0	2	2	4	2	2	0	0	0	2	0	4	0	4	2	4	4	0	1	0	0	2	3	0	0	2	7	2	0	0	0	0	2	0	0	4	0	0	0	0	4	4	0	3	0	4	4	6	2	2	0	0	4	0	0	0	0	0	0	0	2	0	0	2	0	0	6	0	2	0	0	0	3	0	2	3	2	0	8	2	0	2	0	2	0	2	0	0	0	2	0	5	0	4	0	0	3	2	0	2	0	0	0	0	2	2	0	2	2	2	2	1	0	2	5	0	2	0	2	4	5	4	2	0	2	4	0	0	2	4	2	2	0	0	2	0	0	2	0	0	0	6	6	3	0	6	2	8	0	0	2	2	5	0	0	2	0	0	2	2	2	4	2	2	0	2	4	2	2	4	1	0	0	1	2	2	0	1	2	2	0	2	0	2	0	4	0	4	0	8	0	0	4	2	2	4	2	0	0	0	0	2	0	0	0	2	2	2	2	0	0	6	1	1	0	0	4	0	6	2	2	2	2	2	0	0	2	0	6	2	2	2	0	0	0	2	2	0	0	0	0	1	1	4	0	2	0	0	8	2	0	0	1	6	1	2	0	2	4	6	6	0	0	4	0	0	0	2	0	0	2	2	0	0	2	0	0	2	0	8	4	4	0	2	0	4	0	4	0	2	2	2	0	4	0	6	4	0	1	0	0	2	2	2	2	1	0	0	2	4	2	5	0	0	0	0	2	0	0	2	2	2	0	4	2	2	2	2	0	2	2	0	0	2	4	2	0	2	2	0	0	2	2	0	0	4	2	0	0	0	0
ENSG00000145833:ENSE00003485157:ENSE00001006729:1:134794850:134795014:134777574:134777725:5:DDX46:30:10:0:0	5	2	4	3	4	4	2	0	0	0	1	2	0	1	5	3	0	1	1	2	3	6	6	1	1	0	0	6	3	2	0	0	1	2	0	2	4	5	3	0	2	4	10	2	4	3	2	2	3	1	0	1	10	0	0	2	0	2	2	2	0	2	7	1	1	1	0	1	1	2	0	0	2	0	4	1	1	1	0	0	0	2	1	1	0	4	3	2	1	1	4	3	3	2	2	2	0	2	0	3	2	3	4	1	0	0	2	1	4	2	2	0	1	2	6	0	3	3	1	3	2	8	0	0	1	0	2	6	1	5	1	0	4	0	2	0	6	2	0	2	4	3	2	0	0	0	0	1	4	2	2	3	0	1	6	0	0	0	3	3	3	2	2	2	4	2	1	1	2	2	2	0	1	1	2	0	1	4	1	5	2	4	2	8	0	6	8	4	0	8	0	0	1	3	4	2	3	0	0	1	0	4	0	2	5	5	1	5	4	0	1	1	0	3	4	2	3	6	4	4	0	2	3	3	3	0	2	3	5	2	2	2	0	2	4	2	1	2	0	6	5	7	0	3	1	1	3	5	3	0	0	0	3	3	5	0	3	0	0	3	1	0	2	3	3	2	8	1	2	1	3	2	6	3	0	0	0	1	2	2	4	4	2	3	7	2	5	2	6	0	6	4	0	2	2	4	4	0	2	0	5	1	4	0	3	0	4	2	0	0	3	4	1	1	6	2	0	2	3	2	0	0	5	2	2	3	2	0	3	5	0	2	2	5	3	3	6	1	5	4	1	2	4	5	1	2	0	0	1	3	1	0	7	1	2	1	0	0	0	0	0	3	0	0	0	4	0	1	1	0	2	1	1	3	5	0	3	2	3	0	0	4	0	0	7	4	1	7	3	3	0	4	0	0	2	0	6	0	0	0	2	2	6	2	4	1	4	0	1	0	11	6	2	2	2	0	5	5	2	4	0	0	2	2	0	8	0	1	2	2	1	6	0	1	3	1	5	2	3	1	2	0	5	2	0
ENSG00000145833:ENSE00003485157:ENSE00003532450:1:134794850:134795014:134788513:134788591:5:DDX46:30:23:0:0	1	0	1	5	6	3	0	0	0	2	2	7	1	4	3	6	0	2	3	0	1	2	2	1	4	1	0	6	3	0	1	3	4	4	0	1	4	3	6	4	6	3	2	3	2	4	0	1	1	8	3	7	3	1	3	3	2	1	3	2	2	2	4	0	1	3	2	1	1	0	0	0	1	1	2	5	2	1	4	0	3	4	1	1	0	1	4	0	3	3	7	0	1	1	2	4	3	1	1	3	1	1	2	3	6	2	1	5	1	3	1	8	5	0	2	1	3	5	6	0	3	11	2	0	3	1	2	7	0	3	8	0	1	1	5	0	3	1	3	1	9	5	5	1	4	3	2	4	4	2	3	7	0	4	4	0	0	0	1	1	3	1	1	0	0	2	4	4	0	2	0	5	4	1	1	0	2	4	1	6	5	1	3	0	2	4	2	4	1	0	3	0	6	2	2	0	8	3	4	4	1	2	4	1	1	6	1	3	4	2	5	2	3	3	2	2	4	1	1	6	2	0	2	2	2	0	0	0	2	3	0	5	0	1	2	5	3	6	5	3	7	6	2	1	1	2	4	5	1	2	3	4	6	1	9	5	3	0	0	3	0	4	1	6	3	1	5	0	0	0	0	6	9	0	1	1	1	1	5	2	1	2	1	5	4	4	4	4	8	3	1	1	2	0	2	2	2	1	1	1	3	2	3	2	2	1	3	2	0	0	1	5	4	6	0	8	4	2	0	3	1	4	4	5	2	3	1	3	3	0	3	0	2	3	2	2	4	7	2	8	3	2	2	2	2	4	1	1	3	4	2	0	11	2	0	5	0	1	4	1	3	12	0	0	1	5	0	0	4	1	0	4	2	5	2	4	1	2	2	0	2	7	1	0	4	1	4	6	3	5	4	4	1	0	1	5	3	6	4	0	4	2	2	10	5	2	2	2	0	1	4	6	2	3	1	3	1	4	0	4	3	2	0	2	1	0	0	6	0	2	5	3	3	3	3	2	12	1	2	3	4	0	5	1	1
ENSG00000145833:ENSE00003490457:ENSE00001006734:1:134807748:134807941:134781921:134782086:5:DDX46:33:15:0:0	0	0	6	3	0	1	3	0	0	2	0	5	1	2	6	0	2	0	0	0	3	0	0	2	8	0	0	4	6	1	4	0	2	0	0	5	0	2	7	0	2	2	4	2	0	0	0	1	2	1	0	0	7	0	0	2	0	0	3	0	2	3	7	2	5	4	1	0	2	0	0	3	8	6	3	3	0	2	1	1	0	9	3	0	0	9	0	2	1	8	2	1	6	0	2	2	6	0	1	4	3	2	4	4	4	3	2	3	2	2	1	3	0	2	6	0	2	0	0	5	6	9	6	4	2	3	5	4	4	4	3	0	0	0	11	2	4	2	4	2	10	0	2	0	5	0	6	0	3	0	2	6	0	2	4	6	2	6	4	2	2	0	0	2	3	3	5	2	3	0	1	2	7	2	0	1	4	6	5	1	3	2	5	1	0	0	6	1	3	2	4	0	4	0	3	0	2	2	3	0	0	3	5	1	4	1	2	0	1	2	0	2	2	7	3	2	0	2	2	6	4	0	3	2	3	4	2	1	5	0	3	4	4	3	0	8	1	2	5	4	0	9	3	0	3	2	7	4	0	0	3	0	0	6	8	4	3	0	2	4	2	0	2	0	8	0	8	2	0	1	7	3	2	0	2	2	0	4	4	0	2	2	2	8	11	1	2	4	6	2	4	3	0	2	0	4	2	2	0	2	3	3	8	0	4	0	8	0	0	0	0	3	3	0	0	9	2	0	6	5	2	0	3	4	0	2	2	2	0	2	8	0	2	2	2	5	2	1	0	6	2	0	2	4	5	5	0	6	2	2	0	0	9	0	2	0	1	0	5	3	0	8	5	0	4	4	4	2	1	2	2	3	1	4	6	0	4	1	0	0	2	4	0	3	2	6	5	6	2	5	1	2	0	0	6	4	0	0	3	2	0	8	1	7	1	0	0	0	0	2	12	2	8	2	2	2	2	1	0	4	0	5	2	0	0	2	0	0	2	0	1	5	3	4	1	2	5	0	2	2	1	4	7	4	3
ENSG00000145833:ENSE00003490457:ENSE00001085905:1:134807748:134807941:134763904:134764092:5:DDX46:33:5:0:0	2	2	3	8	4	16	4	0	2	4	10	10	0	8	10	18	4	8	8	8	4	4	7	2	16	4	4	24	12	4	8	6	14	14	8	8	6	12	14	4	6	18	12	15	13	8	3	7	3	7	8	12	32	6	2	8	4	0	2	0	8	6	14	4	10	12	7	8	6	10	6	8	2	2	6	14	11	0	4	4	0	6	10	4	2	4	6	6	10	17	22	2	14	2	8	14	18	6	2	4	16	14	12	3	6	13	8	8	4	10	4	2	2	0	14	3	4	8	4	6	10	16	15	4	2	8	4	12	8	11	18	2	8	8	13	12	12	4	12	20	7	10	2	14	10	3	5	2	20	1	11	20	3	10	10	10	6	12	8	2	12	11	4	2	12	12	14	18	4	10	8	8	17	0	2	0	2	12	4	14	0	4	10	14	6	14	4	14	0	4	6	0	8	2	14	2	20	4	18	8	6	8	12	4	20	16	12	11	11	9	6	10	10	14	12	16	6	26	6	14	6	2	10	8	4	2	7	4	19	1	0	6	0	8	6	23	4	6	10	14	25	16	10	8	6	10	4	14	11	0	6	2	12	8	16	6	12	8	10	8	0	8	8	10	20	8	18	8	9	12	2	10	8	6	0	0	0	6	5	8	8	4	7	10	16	0	2	4	28	14	17	8	8	9	7	5	0	6	8	0	16	10	18	10	6	2	8	1	4	6	6	6	13	10	8	10	12	0	0	6	2	4	18	23	4	6	10	10	4	7	6	0	12	2	2	17	16	13	1	20	10	6	15	14	8	8	10	2	12	10	4	4	12	8	4	8	10	0	7	6	4	15	16	2	2	12	4	5	10	12	4	10	4	19	13	1	4	2	16	6	10	19	0	14	18	10	10	20	5	23	8	6	4	4	14	4	10	4	19	4	7	4	8	29	10	14	4	8	2	10	12	16	6	14	4	0	10	14	2	8	4	6	2	2	6	7	4	16	6	8	10	34	6	18	4	11	18	10	6	4	7	8	8	0	8
ENSG00000145833:ENSE00003490457:ENSE00003471467:1:134807748:134807941:134785465:134785586:5:DDX46:33:22:0:0	0	0	0	2	3	1	2	0	0	0	0	0	0	2	0	0	0	2	2	2	6	0	0	0	4	0	0	5	3	0	2	0	0	4	0	0	3	0	2	1	2	2	8	0	4	0	0	0	0	0	2	0	0	0	0	0	0	0	6	0	4	0	4	0	6	2	2	2	3	0	0	4	4	0	0	0	6	0	1	0	0	2	2	3	0	0	2	0	4	4	3	2	0	0	0	6	4	0	2	2	2	0	4	2	0	2	0	2	1	0	0	1	0	2	0	0	0	4	1	2	2	5	2	0	4	0	3	2	9	1	6	0	0	0	0	2	3	0	2	3	2	2	2	2	2	0	0	0	0	4	2	0	0	4	0	0	4	4	0	0	4	0	2	0	0	2	4	8	2	0	0	0	1	4	2	0	0	1	0	0	0	0	2	4	3	4	4	0	0	4	0	0	2	0	4	0	4	1	1	4	2	0	4	2	4	2	3	0	0	2	1	2	4	1	2	0	2	1	3	0	2	0	0	2	4	0	0	1	0	2	2	0	4	2	1	4	0	2	3	0	4	6	0	4	1	0	0	4	0	2	1	3	6	5	2	0	1	0	0	2	0	0	0	2	4	0	1	2	2	2	0	2	6	2	3	0	0	0	2	2	2	0	2	0	0	2	0	2	0	0	4	0	0	0	2	0	2	5	0	0	2	4	2	0	0	0	2	0	0	0	0	3	4	10	0	7	0	0	0	0	1	2	2	5	1	0	0	0	0	0	2	0	2	0	0	6	2	0	0	1	0	0	1	0	3	0	0	4	2	0	0	0	4	1	1	0	4	2	0	0	0	4	0	0	0	0	0	0	0	0	2	1	2	2	0	0	0	0	0	4	0	4	0	3	2	4	0	2	1	4	6	1	0	2	2	6	2	0	4	5	2	0	0	1	0	3	2	0	0	0	3	4	0	4	0	0	2	0	0	0	0	0	4	0	0	0	0	2	0	0	8	9	0	0	4	5	5	0	1	2	4	2	4	1	0
ENSG00000145833:ENSE00003490457:ENSE00003541391:1:134807748:134807941:134795988:134796150:5:DDX46:33:32:0:0	2	2	2	4	6	4	0	0	0	0	0	4	2	0	4	4	0	2	0	0	2	0	0	4	2	0	0	0	4	1	2	2	4	1	0	4	6	2	2	5	0	2	8	3	0	2	0	0	0	1	3	4	2	0	0	0	0	0	3	0	0	1	4	0	3	5	4	0	0	0	0	0	4	2	0	0	3	4	4	0	0	2	2	0	0	6	4	0	0	4	4	3	2	3	0	6	6	1	3	2	0	5	3	2	2	2	0	7	0	4	6	2	6	1	0	0	2	2	2	3	6	6	1	0	2	1	1	2	3	3	3	0	0	2	6	2	2	0	4	0	4	1	0	2	1	0	4	1	4	4	0	2	2	1	4	0	2	0	2	0	0	2	2	0	0	0	1	6	0	0	4	0	2	5	0	0	0	0	0	2	6	0	4	1	2	3	0	2	1	0	0	4	8	2	0	0	2	2	0	2	0	0	0	0	1	6	4	4	1	1	0	0	2	0	4	2	0	4	2	1	2	0	0	0	0	1	3	0	3	4	2	2	0	0	6	1	2	0	3	6	8	7	3	0	0	2	3	5	2	0	0	2	6	1	0	5	2	0	1	3	0	2	0	7	8	4	1	3	0	0	0	8	10	2	0	0	1	3	4	0	3	0	2	1	1	0	0	3	4	4	4	1	3	1	2	0	0	2	2	0	1	0	2	2	0	0	2	0	4	2	4	0	1	4	5	0	2	0	0	0	2	2	8	2	0	0	0	0	4	2	9	2	0	0	2	2	2	0	0	2	2	2	5	2	2	2	0	3	0	2	5	2	5	2	0	5	0	0	2	2	2	1	0	0	2	2	4	0	0	0	0	1	0	4	2	0	2	0	0	0	4	2	0	0	2	2	2	12	0	8	0	2	2	2	4	3	2	2	2	2	0	2	5	5	4	3	2	0	0	0	4	4	0	0	0	2	4	2	0	2	2	0	0	2	0	0	0	6	0	4	3	3	2	4	3	0	1	2	0	0	0	0	4	2	1
ENSG00000145833:ENSE00003496074:ENSE00002073726:1:134784366:134784541:134758779:134758955:5:DDX46:21:2:0:0	2	0	2	4	1	4	2	1	2	4	0	3	5	7	5	4	0	0	1	3	3	3	3	1	5	0	0	6	8	0	4	1	2	2	2	1	5	2	3	2	2	9	6	0	2	5	1	3	3	3	4	5	5	2	1	5	1	1	7	0	3	1	3	2	6	7	3	2	1	2	1	5	4	1	3	4	2	2	2	1	3	2	2	2	3	2	1	4	6	5	4	1	2	4	1	3	4	4	3	3	3	2	2	3	2	3	4	1	0	3	0	2	5	1	2	3	7	2	3	1	6	9	1	2	1	3	2	6	3	5	2	1	2	2	6	4	4	2	3	5	6	1	0	5	2	1	4	3	6	6	6	2	1	0	3	3	2	4	3	2	2	4	2	2	3	4	6	8	4	3	5	4	6	1	1	2	3	5	0	3	2	5	5	4	2	6	5	5	2	4	3	7	2	0	2	1	2	2	3	1	0	3	3	3	4	3	3	5	2	6	3	1	3	4	1	5	1	5	1	10	1	1	2	3	3	0	4	2	3	1	2	2	0	3	5	3	3	2	2	5	4	7	2	2	2	3	5	4	2	1	5	1	6	2	6	3	5	1	2	5	4	1	4	2	4	1	3	3	1	2	1	4	8	4	0	1	3	1	0	5	6	0	5	3	3	1	3	2	8	2	1	2	1	1	3	4	6	2	3	1	7	4	7	1	0	0	0	3	3	0	1	5	6	5	5	5	1	2	1	0	1	7	8	5	2	3	4	3	1	3	2	0	3	4	1	7	3	5	3	7	2	2	2	3	5	2	2	2	2	4	1	0	9	3	1	1	5	4	2	2	1	5	5	1	2	5	1	1	2	3	5	5	5	6	4	1	1	0	1	2	2	8	0	5	6	2	5	8	5	3	4	1	2	0	1	6	6	1	7	0	3	1	8	8	6	2	2	1	1	2	2	3	6	1	0	1	7	3	1	2	6	1	2	3	1	4	1	3	2	4	1	9	4	6	2	3	8	4	2	1	4	1	4	1	1
ENSG00000145833:ENSE00003541391:ENSE00001006734:1:134795988:134796150:134781921:134782086:5:DDX46:32:15:0:0	4	0	0	6	8	2	2	2	2	8	4	6	8	4	10	3	0	2	4	4	8	10	4	6	10	2	0	15	6	4	12	4	4	12	10	6	4	0	6	6	4	10	10	6	4	0	6	2	6	6	6	8	10	0	8	6	0	4	6	4	6	4	6	2	18	8	6	4	2	8	6	0	8	4	8	4	6	4	10	4	6	2	4	4	2	8	4	2	6	6	16	0	4	2	2	8	8	0	4	8	4	6	10	0	10	10	2	14	6	4	10	14	4	7	10	0	6	10	2	2	6	14	8	6	6	6	8	18	10	2	4	2	2	6	12	10	12	4	6	10	8	4	2	6	6	2	10	2	26	10	10	12	2	6	10	2	10	16	6	2	8	14	0	2	6	6	16	4	0	8	6	8	8	2	0	4	6	12	2	6	0	6	8	6	2	8	12	10	6	10	14	4	15	6	12	2	8	0	12	6	6	6	10	0	8	8	8	10	16	12	7	8	4	6	12	10	6	16	4	14	4	2	2	6	13	6	0	10	8	4	4	2	6	4	6	6	6	8	12	8	10	14	6	18	8	8	4	10	4	2	4	4	6	6	12	12	12	0	4	6	6	6	8	6	12	10	10	12	0	4	4	8	20	10	0	0	6	0	20	4	20	8	0	16	18	2	6	4	12	10	2	10	2	4	10	2	10	4	8	2	18	8	10	0	4	0	2	6	14	2	6	2	16	18	16	14	4	0	4	6	4	12	12	9	4	8	6	2	10	0	12	2	6	6	2	14	11	10	10	15	6	2	8	12	16	8	6	2	2	10	4	4	7	4	8	4	6	4	4	2	4	12	2	0	2	16	4	2	8	4	8	6	4	16	5	10	8	4	8	4	4	12	0	0	6	10	6	22	4	8	6	5	6	0	18	6	6	6	6	4	6	2	4	12	13	10	4	8	6	2	20	3	10	6	1	4	10	8	2	4	6	2	2	4	2	6	0	10	2	6	2	6	6	6	10	0	14	2	2	2	2	0	8	4	3
ENSG00000145833:ENSE00003541391:ENSE00002084995:1:134795988:134796150:134784366:134784693:5:DDX46:32:20:0:0	0	0	0	1	2	0	0	0	1	0	1	1	1	2	0	3	0	3	1	3	2	0	3	1	4	1	3	5	0	0	3	4	1	2	0	2	0	2	3	3	1	4	3	1	4	1	2	2	0	4	4	6	4	1	1	5	0	0	0	2	1	2	7	0	3	2	2	0	0	1	2	2	1	0	4	4	3	0	3	0	0	3	0	1	0	3	3	0	2	3	5	2	1	1	0	2	1	2	1	2	1	2	4	1	1	0	0	3	4	0	0	3	1	0	2	0	1	0	3	0	1	6	0	2	2	0	0	1	2	2	1	1	0	1	2	2	1	0	3	0	4	4	0	1	2	0	5	3	3	0	2	0	0	1	1	1	0	0	3	1	1	4	1	1	2	4	3	4	0	1	3	1	3	0	3	2	0	3	0	5	1	1	4	4	0	3	1	2	0	0	1	1	4	0	5	0	3	1	1	3	0	3	4	0	2	3	2	2	3	0	3	2	0	4	1	0	1	3	0	5	0	0	2	3	4	0	1	0	2	0	2	1	1	0	3	2	2	7	0	2	5	8	1	2	2	1	3	3	4	1	0	1	1	4	4	3	7	0	0	0	0	3	0	4	3	0	1	3	4	2	0	2	1	1	0	0	0	1	1	2	5	1	0	2	3	1	0	0	6	2	0	1	0	1	1	3	0	0	2	0	1	0	2	0	0	1	1	0	1	1	3	1	2	4	4	2	0	1	0	0	0	1	2	3	1	5	4	1	0	0	1	0	2	3	2	3	1	4	1	5	2	0	4	3	0	1	2	0	2	0	4	0	2	4	0	3	3	0	1	1	0	1	1	0	0	2	1	2	1	2	2	4	1	4	1	4	0	2	4	2	3	3	2	2	9	2	6	4	1	2	3	0	2	1	5	1	4	1	4	1	1	4	3	4	2	1	0	0	0	2	3	3	1	1	0	0	0	4	0	3	3	0	0	2	2	0	0	3	1	1	4	5	1	0	0	2	4	4	0	4	1	0	3	2	1
ENSG00000145833:ENSE00003601956:ENSE00003611918:1:134816430:134816606:134811221:134811358:5:DDX46:39:34:0:0	1	0	0	1	3	3	2	0	3	0	0	0	3	0	6	4	0	2	0	0	0	0	0	0	1	4	0	0	6	0	0	0	1	0	4	0	0	0	1	0	6	0	0	0	0	3	4	0	0	2	1	0	0	0	4	2	2	0	3	0	2	2	2	1	1	0	0	0	0	4	2	0	0	0	3	1	2	4	6	2	2	0	2	0	0	0	1	1	0	8	8	1	1	1	0	4	2	1	0	2	6	1	1	2	3	0	0	4	1	0	2	2	0	0	0	0	1	0	3	2	2	4	1	0	0	3	3	2	0	0	5	0	0	2	1	0	5	0	2	2	3	3	0	3	0	0	0	0	0	2	3	0	0	0	3	2	0	3	1	3	4	0	2	0	1	5	3	2	0	0	0	0	0	0	0	0	0	2	0	4	2	0	0	0	0	4	0	4	2	0	0	0	1	0	1	0	6	0	0	1	0	3	8	2	3	6	0	3	3	8	2	2	2	0	5	0	1	0	0	2	0	2	0	0	4	0	6	2	0	0	0	0	0	0	0	2	1	5	4	1	2	5	2	0	2	2	4	0	0	0	0	1	1	1	8	2	3	0	0	0	2	3	2	4	0	2	1	0	0	1	0	7	0	2	2	2	6	1	1	0	3	0	3	3	0	1	0	0	3	2	0	0	0	1	4	0	0	1	3	0	5	2	1	0	1	1	0	3	0	1	4	1	0	5	2	4	0	0	0	2	0	6	2	1	0	5	0	0	1	2	0	0	4	0	2	2	3	2	0	4	1	2	0	0	3	2	0	2	0	0	3	0	2	0	2	2	0	2	0	1	0	2	0	0	1	2	0	1	5	0	1	0	0	1	2	4	0	2	5	0	1	2	2	0	3	0	0	0	2	3	2	4	1	0	0	2	0	1	0	0	0	0	2	0	0	3	0	0	0	2	1	5	2	2	4	0	0	0	0	5	3	0	1	5	3	5	0	2	2	0	2	5	2	2	2	2	2	0	3	0	2	0	1	0	0
ENSG00000145860:ENSE00001232073:ENSE00003580669:-1:159157409:159159035:159162932:159163079:5:RNF145:33:20:0:0	4	6	8	8	10	6	4	0	2	6	4	4	10	10	18	10	0	4	6	4	2	0	4	4	10	4	0	10	6	2	4	8	6	8	4	4	2	5	2	6	0	8	2	10	2	2	0	4	4	6	4	2	4	4	4	8	2	2	10	8	6	6	10	4	4	16	4	4	6	4	6	6	4	10	8	12	8	2	4	0	2	4	4	0	4	4	2	8	4	4	8	4	4	4	2	16	4	4	8	6	2	16	2	6	10	4	8	6	4	2	4	8	4	4	2	2	4	0	4	0	8	16	2	2	4	4	2	0	10	9	4	2	6	2	10	2	0	2	8	8	8	4	5	10	4	0	8	2	12	12	6	10	2	4	18	2	6	14	4	6	12	6	4	4	6	12	8	4	6	6	4	2	8	4	0	0	0	10	2	8	4	6	10	2	2	12	4	6	8	6	6	4	2	6	8	6	4	0	8	10	10	2	10	0	8	4	6	10	6	6	8	4	4	4	8	10	4	18	6	9	4	0	4	6	4	5	8	0	10	2	2	8	2	0	10	8	7	4	2	18	4	14	6	2	2	8	4	2	8	2	4	2	12	0	10	4	6	0	4	12	4	6	6	4	12	6	14	2	4	14	2	12	2	2	2	6	8	6	2	10	4	2	6	4	6	6	8	6	18	4	6	0	2	6	2	2	6	12	6	4	4	8	8	2	0	2	6	6	6	2	4	12	6	8	2	2	0	4	2	0	0	4	15	8	15	6	4	6	6	8	8	6	4	10	2	2	10	4	4	2	0	6	6	6	8	6	4	10	4	4	2	4	8	8	4	2	12	2	2	2	6	12	4	0	2	12	2	8	5	10	4	5	2	8	10	6	10	2	6	2	6	8	0	6	10	6	2	12	6	10	16	2	6	6	8	8	12	2	6	4	2	10	12	10	8	8	4	0	2	4	8	14	8	10	0	8	10	8	6	4	2	0	4	2	4	4	6	4	4	4	6	22	6	4	2	2	14	4	2	8	4	4	14	8	8
ENSG00000145860:ENSE00003501545:ENSE00003500182:-1:159161266:159161622:159194716:159194824:5:RNF145:22:11:0:0	0	0	0	1	0	2	1	0	2	1	1	2	1	1	3	2	0	1	2	0	1	0	1	0	3	0	0	2	2	0	0	2	1	1	1	1	1	1	3	0	1	2	0	2	0	1	0	2	0	2	0	1	2	0	2	3	1	1	2	0	1	3	1	1	1	0	2	1	0	1	1	1	0	1	1	0	2	1	0	0	0	2	1	1	0	2	1	0	1	3	5	0	1	1	1	3	2	1	0	1	3	1	1	1	0	1	0	0	3	0	4	1	0	1	3	1	2	1	1	0	3	5	2	1	1	0	2	1	0	2	0	0	0	1	0	0	1	2	5	3	2	0	0	1	0	2	3	1	0	1	4	1	0	3	3	2	1	0	2	0	1	1	2	0	2	0	6	2	1	0	2	2	5	2	2	1	1	2	0	1	1	1	0	2	1	2	0	0	1	1	3	3	0	0	4	1	0	1	1	5	1	1	1	1	2	0	1	3	3	1	0	1	1	3	1	3	0	2	2	2	1	0	2	4	1	0	2	1	2	2	0	0	0	1	1	4	2	1	0	4	4	6	3	2	1	0	1	5	2	0	2	1	3	1	3	5	3	1	2	0	1	2	1	1	1	0	3	3	0	3	2	4	2	2	0	1	0	2	1	2	2	2	0	3	0	1	3	0	3	1	1	1	1	1	1	2	2	2	2	0	4	0	0	0	1	1	2	0	1	1	1	1	4	1	2	0	0	0	1	1	0	2	1	1	0	4	2	0	2	1	0	1	0	2	1	2	0	1	1	3	0	0	1	0	1	0	0	3	2	1	0	0	4	3	0	2	2	1	0	1	1	1	1	0	1	4	1	1	1	1	1	4	5	1	2	0	2	0	2	1	2	1	0	2	4	3	1	5	1	3	2	0	0	1	1	2	2	0	1	2	1	1	1	7	4	2	1	2	1	1	3	1	0	0	1	1	0	0	1	2	3	0	0	0	2	0	0	0	0	2	0	2	0	1	1	3	2	2	0	3	0	5	1	1	1
ENSG00000145860:ENSE00003501545:ENSE00003580669:-1:159161266:159161622:159162932:159163079:5:RNF145:22:20:0:0	1	3	2	0	1	1	0	1	1	1	5	0	1	2	4	1	1	0	2	2	3	4	1	3	7	0	2	0	0	1	2	2	2	4	5	3	2	5	2	2	0	4	4	1	2	0	2	1	4	3	0	1	3	2	3	4	0	0	2	0	1	0	0	0	5	1	0	0	1	1	1	2	2	0	0	5	0	4	1	1	0	0	2	3	2	1	0	2	1	2	3	0	0	0	4	2	4	4	2	2	2	1	1	0	3	2	2	2	0	0	2	2	0	0	4	0	1	0	1	2	4	2	3	2	0	1	3	0	0	3	1	0	1	2	6	6	4	2	4	4	0	0	6	0	2	0	4	0	3	2	1	4	0	3	0	4	2	2	2	1	0	4	2	2	4	2	8	4	1	1	3	4	9	1	2	5	5	0	3	0	2	2	0	3	2	2	2	3	0	2	1	0	0	0	1	2	3	1	3	6	0	0	3	2	0	0	4	0	2	3	4	2	5	2	3	5	1	6	0	1	4	0	6	3	2	0	3	0	3	2	7	1	0	7	2	1	3	0	0	3	2	4	3	4	3	3	4	0	2	4	0	5	0	0	4	1	6	0	2	1	0	5	6	3	4	2	5	1	0	3	0	7	4	0	4	2	1	0	0	1	2	0	0	2	2	1	4	2	2	3	2	2	0	2	3	2	2	0	1	0	6	0	3	0	2	1	2	3	1	0	3	3	4	2	0	1	3	2	1	2	1	3	7	4	4	1	0	5	3	0	2	3	4	1	5	2	1	1	3	6	1	2	5	2	3	1	0	1	3	5	0	1	0	3	2	1	3	0	2	1	1	7	5	2	0	3	1	1	1	4	2	3	0	4	1	4	0	1	1	1	5	6	0	2	3	7	3	7	2	4	9	2	0	0	3	4	4	0	2	4	0	3	3	7	5	3	0	0	0	4	4	2	3	0	2	2	3	3	3	2	1	4	1	2	2	3	2	5	0	5	5	2	1	3	4	2	5	0	1	3	3	1	0	2	2
ENSG00000145860:ENSE00003501545:ENSE00003683457:-1:159161266:159161622:159203434:159203656:5:RNF145:22:10:0:0	0	1	1	0	2	3	2	1	0	4	1	1	10	2	3	3	0	0	0	0	2	0	0	1	2	1	0	1	0	0	0	2	3	2	2	1	1	2	2	0	1	2	1	5	4	0	2	2	2	5	0	1	3	0	2	2	0	1	2	1	5	3	5	0	4	1	2	1	0	0	3	1	3	0	0	0	1	1	2	0	2	2	1	0	1	1	0	0	2	0	1	1	1	0	0	1	6	1	0	0	0	5	3	0	0	1	1	1	2	2	0	5	2	2	4	4	1	0	1	4	1	4	1	2	0	2	0	2	4	5	6	0	1	0	3	0	2	3	3	1	0	1	1	3	0	1	3	3	0	0	2	1	1	0	3	2	3	0	0	2	5	2	2	0	1	4	2	5	0	1	0	1	0	0	0	2	2	6	1	2	0	0	0	1	2	1	1	1	2	0	2	0	0	1	1	0	1	3	1	1	0	4	3	1	2	1	0	0	5	1	1	1	3	6	1	2	0	0	4	2	3	2	1	4	0	2	3	0	3	1	0	0	0	2	6	3	2	3	0	5	1	4	1	1	2	0	0	2	2	1	3	4	0	2	5	0	3	0	1	2	1	0	1	1	11	0	1	3	1	0	4	5	3	4	1	4	1	1	1	2	4	0	5	1	0	0	8	2	8	0	5	2	0	1	3	1	0	0	2	2	2	0	1	0	0	1	2	0	1	0	3	0	1	1	1	1	0	1	2	0	1	3	2	2	3	2	1	2	3	0	0	1	0	4	0	4	2	6	1	4	1	5	0	3	2	2	0	1	0	0	1	2	3	2	0	1	2	3	2	2	2	0	1	0	1	1	1	0	2	2	1	3	1	3	0	1	0	0	0	0	0	7	1	6	3	0	3	2	0	3	2	0	2	1	4	4	2	1	1	1	1	1	6	10	4	2	2	0	0	3	1	2	4	4	0	0	0	1	2	4	5	4	1	1	5	1	1	6	0	4	3	5	1	0	1	1	4	2	0	0	0	0	0	3	2
ENSG00000145860:ENSE00003547255:ENSE00002095715:-1:159173983:159174158:159207885:159208132:5:RNF145:14:7:0:0	1	1	2	0	1	2	0	0	0	1	1	1	4	1	0	2	0	0	2	0	1	2	0	0	6	0	0	1	2	0	0	0	1	0	0	1	1	1	0	1	0	0	0	1	1	2	0	0	0	0	1	0	2	1	1	1	0	1	1	1	3	1	2	0	0	1	1	0	4	2	0	1	1	0	0	1	2	0	1	1	0	1	0	0	0	1	0	1	2	0	2	0	1	0	1	1	4	1	4	2	1	2	0	0	0	1	1	1	1	0	0	1	1	1	6	2	0	1	2	1	1	2	2	3	0	2	0	3	0	1	2	0	0	2	0	0	3	1	0	0	2	0	1	1	0	1	2	2	3	2	1	2	2	1	3	0	2	1	1	2	0	1	0	0	0	0	4	0	2	3	2	2	3	0	0	1	5	1	0	0	1	0	0	2	0	3	1	5	1	2	2	2	1	2	2	0	2	2	4	1	1	5	2	0	1	0	2	1	1	0	1	2	1	0	3	1	0	0	0	4	1	0	2	2	1	0	0	1	1	4	1	2	2	3	3	3	2	3	2	3	3	3	1	0	1	0	0	1	3	1	1	1	0	0	1	1	1	0	1	1	3	2	0	1	3	1	1	1	1	0	2	1	0	0	0	0	0	1	1	0	2	0	0	3	2	1	1	1	2	2	1	3	2	1	1	1	1	1	1	0	2	0	2	1	0	0	0	0	2	0	2	0	4	0	2	2	1	1	0	0	0	2	4	0	2	3	1	2	1	0	1	0	0	0	1	0	0	2	0	2	1	0	0	1	0	3	3	0	2	1	0	0	2	0	1	2	1	1	0	2	1	5	2	0	0	2	0	0	1	0	3	1	5	2	2	1	0	0	1	2	3	4	0	1	0	1	3	2	0	0	1	0	0	1	2	2	2	0	1	0	0	3	5	0	2	2	0	1	2	2	2	2	1	0	0	0	5	1	1	1	0	3	1	1	2	1	1	1	0	0	4	1	0	4	3	1	2	1	2	1	2	1	1	1	2
ENSG00000145860:ENSE00003547255:ENSE00002102907:-1:159173983:159174158:159209644:159209791:5:RNF145:14:2:0:0	0	1	1	4	5	4	1	0	1	2	5	0	2	3	2	5	0	1	1	2	2	0	2	2	5	2	1	2	2	0	2	1	3	1	3	1	4	0	2	2	4	3	2	1	0	6	1	2	1	0	1	2	4	0	1	3	0	1	2	1	5	1	1	2	2	1	3	3	1	1	0	4	1	1	1	1	5	0	1	1	2	2	1	0	1	0	3	0	2	0	0	1	3	1	3	6	2	5	3	0	1	0	3	1	1	2	1	3	4	2	3	1	2	0	1	5	1	2	2	1	5	4	2	0	1	1	0	2	5	0	3	2	1	2	3	3	2	1	1	2	0	1	1	5	1	2	2	2	3	0	2	0	2	1	3	3	3	2	0	0	1	1	1	1	3	0	6	1	1	0	4	0	3	1	0	3	2	3	1	2	1	2	3	1	2	4	2	2	1	3	1	1	2	4	1	2	1	3	3	1	2	1	0	1	2	1	5	1	0	2	2	0	1	1	4	3	3	0	3	3	2	1	2	3	2	0	1	1	2	2	0	3	1	2	2	1	1	3	1	6	2	4	5	2	1	2	1	3	2	1	3	2	3	2	2	1	2	0	0	3	1	2	0	2	1	0	4	3	1	2	6	3	3	0	0	1	0	3	1	1	5	4	2	2	1	1	3	2	3	1	3	5	1	2	1	3	1	2	0	1	2	3	2	2	0	0	2	2	3	0	5	2	4	4	3	2	1	0	2	1	1	2	3	0	8	1	4	3	1	0	3	0	2	2	1	3	3	1	2	7	2	0	4	0	4	0	0	7	0	4	1	2	3	2	0	5	6	2	1	1	0	7	0	1	1	0	1	0	1	1	0	4	2	6	6	4	2	1	3	1	0	5	0	2	1	1	2	4	2	2	5	1	1	1	4	3	8	0	5	2	2	4	3	4	1	2	2	2	0	1	4	6	1	2	1	0	2	3	1	2	2	3	1	2	2	1	0	1	0	2	3	6	2	2	3	1	6	2	2	0	2	1	4	1	5
ENSG00000145860:ENSE00003609228:ENSE00003718606:-1:159169679:159169819:159209543:159209598:5:RNF145:16:3:0:0	3	5	2	4	1	3	3	0	0	2	0	1	1	3	3	4	0	0	0	4	1	0	0	1	5	2	1	1	3	2	0	1	3	1	2	0	4	3	4	4	0	0	0	1	0	1	2	2	2	0	2	4	0	1	2	1	3	0	1	2	1	1	3	0	1	3	2	2	1	1	0	2	2	1	3	1	1	2	3	1	1	1	0	1	1	1	0	0	3	3	1	0	0	1	1	5	1	0	5	1	5	1	2	4	1	3	1	2	2	2	2	3	0	1	3	4	3	1	3	1	7	4	6	2	0	2	0	2	1	4	3	1	0	2	1	4	2	2	4	3	3	2	1	2	6	2	2	1	2	2	6	3	2	1	5	2	6	6	1	5	1	3	3	3	2	0	5	5	1	5	3	2	4	1	1	1	1	3	1	2	0	2	1	5	1	4	2	2	0	3	1	0	3	1	1	2	3	1	1	3	0	4	1	2	4	0	6	5	2	3	5	1	2	1	2	0	0	2	3	3	0	1	3	3	1	0	2	0	1	3	0	0	3	1	4	5	0	2	3	3	4	7	4	3	3	0	1	3	2	1	1	2	0	3	5	0	3	1	0	4	3	1	2	2	5	2	2	3	2	2	2	0	1	3	0	0	1	0	3	4	3	3	5	4	2	0	1	4	2	0	0	3	2	4	1	2	1	1	1	1	0	3	3	0	2	2	2	1	2	0	2	3	4	3	1	1	2	0	3	0	1	6	10	4	4	5	1	3	1	0	2	2	2	0	0	0	2	1	2	4	2	0	2	0	6	1	2	1	2	3	1	1	2	1	2	3	5	1	1	4	2	5	1	0	2	6	2	2	2	2	1	3	5	5	2	1	4	2	3	1	4	7	1	2	4	5	2	3	1	2	4	0	1	7	0	3	2	3	6	2	1	5	2	4	4	0	3	1	0	0	8	3	2	1	2	2	5	2	3	2	1	5	3	3	1	2	2	3	2	3	4	9	1	3	0	1	6	0	2	3	4	2	4	0	3
ENSG00000145860:ENSE00003623043:ENSE00003547255:-1:159168873:159169055:159173983:159174158:5:RNF145:18:14:0:0	1	1	0	2	1	1	2	0	0	0	1	1	2	1	2	3	0	0	3	2	1	0	0	0	1	1	0	3	3	0	1	0	1	0	0	1	0	4	1	3	3	0	1	2	1	2	1	0	1	2	2	0	3	1	1	4	0	0	0	0	2	0	2	0	2	2	1	2	0	1	0	2	1	0	2	1	3	0	2	0	1	3	1	1	2	4	3	0	3	3	1	0	2	1	0	1	2	1	0	1	0	3	1	0	1	1	0	3	2	1	1	2	2	0	0	0	0	0	2	1	3	2	1	1	0	0	1	1	2	2	3	0	2	0	1	1	1	2	3	1	0	0	2	1	3	1	1	3	4	0	2	3	0	1	4	1	1	0	2	0	1	0	1	2	2	0	2	2	0	1	2	0	1	3	0	0	0	0	2	0	3	1	0	1	0	3	1	1	3	5	2	2	3	1	3	0	1	0	2	4	1	3	1	2	4	0	2	2	0	2	2	1	2	1	1	1	7	4	0	3	1	0	5	1	1	0	2	1	1	3	0	0	1	0	3	1	1	3	1	2	1	2	4	2	0	3	1	3	1	0	0	1	1	0	4	0	0	3	2	0	1	1	1	1	2	0	2	1	2	1	2	4	2	1	1	0	0	4	0	0	2	0	2	6	2	2	1	2	5	1	0	0	1	0	1	1	0	1	2	1	3	1	3	3	0	0	3	4	0	1	2	0	2	1	0	1	0	0	0	1	0	1	1	0	1	1	4	0	1	1	0	1	3	3	2	1	1	1	0	2	2	1	3	5	0	4	0	0	2	0	1	0	4	3	1	2	4	0	0	1	2	3	0	0	0	0	1	0	4	1	2	6	2	3	3	6	1	0	1	0	2	2	0	4	3	3	1	0	2	3	0	1	0	3	1	0	2	0	1	3	1	4	3	1	2	2	1	0	1	3	3	3	1	1	0	1	0	2	1	1	2	1	1	1	4	0	1	2	0	2	1	5	2	1	1	1	2	0	0	0	0	0	1	1	1
ENSG00000145860:ENSE00003623043:ENSE00003609228:-1:159168873:159169055:159169679:159169819:5:RNF145:18:16:0:0	2	1	1	2	0	3	0	0	0	2	4	2	1	4	1	2	0	0	2	0	1	0	0	0	6	0	0	1	3	1	0	0	1	0	0	1	2	3	6	2	1	0	0	1	5	2	0	0	0	0	2	3	2	1	1	5	0	1	0	2	3	1	4	0	4	6	1	3	1	0	0	1	0	0	1	1	4	0	1	0	0	2	1	0	0	2	0	0	3	3	6	0	1	1	0	6	1	0	2	0	1	1	1	0	1	0	1	1	3	0	0	1	1	1	1	1	1	0	0	1	1	1	0	0	1	1	0	1	0	1	1	0	1	0	0	0	3	0	0	4	2	2	0	1	0	0	0	2	1	0	1	1	0	1	3	0	0	0	3	0	3	2	0	1	0	3	4	4	0	7	0	2	1	0	1	2	2	2	0	2	2	2	1	1	1	6	1	4	0	2	1	1	1	0	1	0	0	3	1	4	1	4	2	0	3	0	1	3	0	0	5	2	0	1	0	3	0	2	1	3	1	0	3	3	2	1	0	0	1	0	2	0	0	3	1	2	2	0	2	2	1	4	3	1	1	0	2	5	2	2	0	0	3	2	2	3	3	0	2	0	0	2	0	2	2	0	1	1	0	0	0	2	2	0	0	0	0	0	0	2	2	1	0	4	6	0	1	0	6	1	0	0	0	0	4	0	3	1	4	0	1	1	0	0	0	0	3	0	1	1	4	0	0	1	1	0	1	0	0	0	0	0	2	2	0	3	0	1	1	0	1	0	2	3	2	2	1	2	4	2	1	1	1	3	0	0	0	2	1	2	2	0	3	4	0	1	2	0	1	0	1	1	1	0	0	1	1	1	1	0	2	2	3	0	1	7	0	0	2	0	3	7	0	2	1	3	2	1	2	5	5	0	1	1	3	0	2	0	1	1	2	0	5	4	6	0	1	1	1	1	0	3	0	4	0	2	0	4	0	5	4	0	0	0	0	1	0	3	2	5	7	1	5	2	3	2	2	1	0	0	3	0	1	0	4
ENSG00000145860:ENSE00003683457:ENSE00002095715:-1:159203434:159203656:159207885:159208132:5:RNF145:10:7:0:0	1	1	0	1	0	0	1	0	0	1	1	1	1	4	3	3	2	0	1	0	0	1	0	1	5	1	1	1	1	0	0	2	2	0	3	2	2	2	0	0	2	4	0	1	2	1	2	3	3	1	0	0	1	0	1	2	1	0	1	3	1	1	3	0	0	2	0	1	2	2	0	1	0	2	1	3	3	0	2	1	0	2	1	0	0	1	1	0	3	1	2	2	2	0	0	3	2	1	3	1	0	3	4	0	1	0	1	2	2	0	1	1	2	2	0	0	1	0	1	1	2	1	2	0	0	1	0	1	2	1	1	0	1	1	1	5	2	0	2	1	1	0	1	0	0	0	4	1	1	2	6	2	0	0	1	1	1	1	1	1	1	1	2	2	0	2	3	2	1	0	0	1	2	2	1	2	0	2	1	2	0	0	0	2	1	3	1	3	1	1	1	0	1	1	0	0	2	0	1	1	0	2	1	0	6	2	1	2	1	0	3	3	1	2	2	1	3	1	4	2	1	0	0	0	1	1	0	1	0	4	0	0	1	1	2	2	2	5	0	4	2	3	1	1	0	0	0	0	0	2	2	0	1	1	2	1	0	0	0	2	0	0	1	1	4	1	2	4	3	1	0	3	0	2	0	0	3	3	0	0	1	0	1	6	0	0	2	0	4	0	2	1	2	0	1	1	1	1	3	0	1	2	1	0	1	0	1	0	3	0	1	2	1	1	1	1	2	0	1	0	2	1	6	1	2	0	1	1	1	1	3	0	3	6	1	3	0	3	2	3	1	1	2	0	1	0	1	3	1	4	0	1	4	2	2	0	2	1	0	0	1	2	0	0	3	2	1	0	3	2	3	1	2	2	4	2	0	1	3	0	2	2	0	4	2	0	2	1	2	1	0	1	1	1	6	4	0	1	3	1	2	1	0	1	1	0	1	0	1	4	3	0	0	2	1	1	2	2	1	0	1	1	1	3	1	2	1	2	2	1	0	7	1	0	1	1	3	1	2	1	4	1	4	0	2
ENSG00000145868:ENSE00001421466:ENSE00002053070:1:148427213:148427947:148413240:148414306:5:FBXO38:41:29:0:0	2	1	0	1	6	1	2	1	0	2	2	2	2	2	2	4	1	1	1	2	1	1	3	2	2	0	0	2	1	0	2	2	1	3	1	2	1	2	4	1	3	2	3	1	0	2	0	1	1	1	1	1	3	2	0	0	0	1	3	1	3	0	0	0	2	3	0	0	4	0	0	1	1	0	1	3	2	0	3	1	0	2	0	2	0	1	2	0	3	0	2	2	0	0	3	2	2	1	2	0	0	0	1	0	0	0	0	3	1	0	0	3	0	0	2	0	2	3	1	2	4	1	2	1	2	2	0	2	1	3	5	2	0	1	1	0	1	0	1	1	3	1	1	2	1	0	1	2	1	1	3	0	0	0	4	1	0	3	4	0	1	1	2	0	0	1	2	3	3	1	1	1	2	0	0	0	1	0	1	4	0	0	0	0	0	2	1	1	1	1	1	3	2	0	1	0	2	2	1	3	0	1	2	0	2	2	1	3	1	1	0	1	2	2	0	4	2	3	0	2	1	0	3	1	0	0	2	0	0	8	0	0	1	1	2	3	1	0	3	1	2	5	2	1	2	2	1	2	3	0	3	2	2	0	2	1	0	4	3	0	0	2	0	1	1	4	1	2	0	1	0	1	7	0	0	1	1	0	0	1	2	0	3	3	1	2	0	0	4	2	0	0	1	0	1	4	0	0	2	0	2	1	2	0	3	0	1	0	1	0	3	1	0	1	1	1	0	2	2	1	1	2	1	5	3	3	1	1	1	1	0	1	1	4	0	2	1	1	0	0	0	3	1	0	0	0	1	3	3	1	1	0	3	0	3	1	0	3	0	0	2	2	0	0	0	1	1	1	0	1	2	1	2	1	3	1	0	1	4	1	6	1	0	0	2	2	1	4	1	4	1	1	0	0	5	0	1	1	3	0	2	2	1	1	2	2	0	0	0	1	2	2	0	3	0	4	2	6	0	3	0	0	0	2	4	1	0	0	4	1	1	4	0	0	1	0	2	1	1	3	1	1	1	2	0
ENSG00000145868:ENSE00003528086:ENSE00003514021:1:148438332:148438498:148409124:148409217:5:FBXO38:48:24:0:0	2	1	1	0	2	2	1	1	1	4	2	0	0	4	3	0	1	1	2	0	5	0	1	2	3	0	2	4	3	0	3	3	1	2	0	1	1	1	4	3	2	2	1	1	1	2	2	3	1	0	0	1	5	2	0	1	2	0	1	3	1	1	2	0	2	2	3	2	1	1	2	0	1	1	2	3	1	1	2	1	2	2	0	1	0	1	2	0	0	0	4	2	1	1	0	2	0	1	3	1	0	1	0	2	1	1	2	3	3	2	1	0	1	3	0	3	1	0	2	1	1	1	4	2	1	0	4	2	3	2	0	0	1	1	3	2	0	2	3	2	0	0	1	0	1	0	3	1	0	0	1	2	2	3	3	3	3	2	0	1	4	2	0	2	2	1	2	2	1	1	1	2	4	0	1	2	0	1	1	0	0	1	1	3	3	2	0	7	3	0	3	1	2	2	1	1	1	1	4	1	1	0	2	2	1	1	2	0	0	2	0	0	3	3	1	1	1	0	1	3	3	0	1	3	1	0	4	0	1	1	1	0	4	4	1	0	0	1	1	3	3	2	2	1	2	4	0	2	4	1	2	0	0	1	6	0	0	0	1	2	2	0	2	0	3	1	2	1	2	1	1	4	2	0	2	1	1	3	0	1	1	1	2	3	2	4	2	1	7	0	3	3	3	3	1	0	1	0	0	2	2	1	3	2	2	3	3	1	0	0	2	0	0	2	2	2	1	3	0	1	3	1	2	0	0	0	1	2	2	1	1	2	3	5	0	3	1	1	0	3	1	1	1	1	0	1	1	4	2	0	1	2	1	2	2	0	3	0	1	1	1	2	1	1	1	0	2	1	0	1	0	2	2	1	0	2	5	1	3	2	2	3	0	2	3	3	1	0	2	5	1	3	0	1	1	2	0	0	2	2	0	2	3	2	2	2	0	0	0	0	5	4	2	2	0	0	0	3	0	2	0	2	1	1	3	1	1	5	2	1	1	2	3	4	2	1	1	0	1	0	2	1	3	0	2
ENSG00000145868:ENSE00003606284:ENSE00003667159:1:148425522:148425701:148415928:148416070:5:FBXO38:39:32:0:0	0	0	0	4	2	6	0	0	0	4	2	0	4	2	4	2	0	2	0	2	0	0	4	2	4	0	0	2	2	0	0	0	2	0	0	2	0	0	4	0	0	2	5	2	4	0	0	4	2	1	2	2	2	2	2	8	0	0	2	0	0	4	0	0	0	2	2	2	4	4	0	2	0	0	0	0	4	2	2	2	0	0	2	4	2	2	2	0	0	6	2	0	2	0	0	4	0	2	2	2	0	6	2	2	0	0	6	0	2	0	4	2	0	2	0	0	2	2	0	4	0	6	4	0	2	0	2	0	2	2	6	0	2	0	0	2	0	0	0	0	0	5	0	4	2	0	2	2	2	2	0	0	0	0	0	0	0	2	3	0	0	0	0	0	2	0	2	0	2	2	2	0	0	0	0	0	0	2	2	0	0	2	6	2	0	0	4	4	2	2	0	0	2	2	2	0	0	0	0	0	0	2	0	0	0	0	2	2	0	0	0	4	2	2	0	0	6	2	0	2	0	0	4	0	0	0	2	0	0	2	0	0	2	2	0	2	0	2	0	1	4	2	4	0	0	2	2	4	0	2	0	2	4	0	0	0	2	0	2	2	0	0	0	2	2	0	0	2	0	0	0	2	4	0	0	0	5	4	2	0	0	2	0	0	2	0	2	2	2	2	7	2	2	0	0	0	0	0	2	2	4	2	0	0	0	0	6	2	2	2	2	0	4	0	2	0	0	0	0	0	0	0	0	0	2	0	0	6	0	0	1	0	2	0	0	0	0	0	0	2	2	0	2	4	3	0	0	2	1	0	2	0	2	0	2	2	4	0	0	0	0	2	2	0	4	2	4	0	2	0	0	6	0	0	2	4	2	2	6	2	0	4	0	2	5	2	0	6	4	2	6	2	0	2	0	2	4	4	0	0	0	0	2	2	2	2	0	0	0	0	6	2	0	0	2	0	0	2	2	0	0	2	0	4	0	2	0	2	0	0	2	3	0	2	2	0	2	2	0	2	2	0	3	0	0
ENSG00000145882:ENSE00003482941:ENSE00003584022:1:149367360:149367500:149365942:149366153:5:PCYOX1L:13:10:0:0	0	0	4	1	0	8	0	0	0	0	0	2	0	6	2	0	0	2	2	0	0	0	2	0	4	0	0	6	0	0	4	0	0	0	2	2	10	0	4	2	0	2	4	2	2	2	0	2	2	0	2	2	8	0	2	0	0	0	0	0	2	4	6	0	0	2	0	2	2	0	0	2	2	0	4	8	0	4	3	0	0	0	0	6	0	2	2	0	0	4	0	0	0	2	4	2	2	2	0	0	0	0	0	0	2	0	2	4	2	0	0	2	0	0	0	4	0	0	0	0	0	0	0	0	0	0	0	0	0	2	2	0	6	2	4	2	0	0	0	0	0	0	0	0	2	2	2	0	8	0	4	0	0	2	0	0	2	2	4	0	0	0	1	0	0	2	4	2	1	4	4	8	8	0	0	4	2	2	0	0	0	0	0	0	0	0	2	4	2	2	0	4	2	0	2	0	2	6	0	0	2	0	0	0	0	2	0	2	0	0	2	1	2	0	2	2	2	2	2	6	2	0	0	0	6	2	2	0	4	2	0	2	4	0	0	0	4	2	0	0	2	2	0	0	6	0	2	2	4	0	0	2	2	0	6	2	0	2	2	2	0	0	0	2	4	0	2	2	0	0	0	0	2	2	0	0	2	0	0	0	6	0	0	0	2	0	2	0	2	0	2	0	0	2	2	0	2	0	2	4	0	4	4	0	4	2	2	2	2	0	4	0	2	0	0	0	0	0	0	0	2	0	0	2	0	0	4	0	0	0	0	0	6	2	2	2	0	0	2	0	4	2	0	4	0	0	0	2	0	4	0	0	0	4	0	2	0	0	4	0	0	2	2	2	2	2	0	4	0	0	0	4	0	0	0	4	2	4	6	2	0	2	0	2	6	4	4	4	2	0	8	4	2	4	4	0	0	2	4	2	0	2	6	0	4	2	2	2	0	4	4	2	0	6	2	2	4	2	2	2	2	2	2	0	0	0	0	0	2	0	2	8	0	2	4	2	2	0	0	0	2	2	2	6	2
ENSG00000145901:ENSE00000972914:ENSE00001273460:-1:151062127:151062212:151064960:151065131:5:TNIP1:16:14:0:0	2	2	2	4	10	8	0	0	0	0	4	8	2	2	2	6	4	0	0	12	4	4	3	2	6	0	2	14	10	2	2	2	4	2	0	0	2	4	6	0	6	4	6	0	4	4	4	12	4	6	6	10	2	4	6	8	0	2	4	6	8	6	8	0	8	6	4	0	8	4	8	4	8	2	0	0	4	2	0	6	0	2	0	0	4	2	2	4	14	2	5	0	4	0	8	6	6	2	0	2	6	4	4	2	4	6	4	10	4	0	8	6	0	8	4	10	8	8	6	6	7	18	6	10	0	6	0	6	8	10	2	2	2	4	4	8	6	6	6	8	2	8	0	8	0	0	2	6	2	0	4	4	4	4	8	4	4	0	6	2	4	6	0	4	4	0	4	6	0	0	6	6	9	2	4	4	4	8	4	8	2	0	6	0	2	4	2	4	0	2	2	4	6	2	6	0	8	4	4	10	0	2	8	8	2	0	2	2	2	14	2	6	2	0	2	0	6	2	6	6	2	0	2	4	6	0	0	0	6	6	6	3	2	4	2	4	2	0	0	2	16	14	0	6	4	0	6	8	6	4	0	4	0	2	2	2	2	0	6	8	0	4	6	2	10	2	10	2	0	8	8	2	6	0	0	0	0	2	8	0	8	4	4	6	6	4	2	2	2	2	4	10	10	4	8	6	8	0	6	0	4	0	4	2	0	0	0	2	8	2	10	10	0	8	12	8	4	0	0	2	0	2	8	2	2	6	2	6	4	2	2	4	0	4	2	4	4	0	0	4	6	0	8	4	4	10	4	0	6	10	6	4	8	2	4	0	4	4	4	2	0	4	8	2	2	10	10	2	2	6	2	8	10	6	0	16	4	2	4	6	8	8	0	0	6	6	4	4	8	0	6	0	4	8	8	8	6	2	8	6	2	8	6	0	2	6	0	6	0	2	6	2	4	0	6	2	4	0	2	2	4	4	6	2	2	2	4	2	2	2	4	16	2	2	2	2	2	0	0	0	6	0	0	0	2
ENSG00000145901:ENSE00000972916:ENSE00001273460:-1:151056766:151056957:151064960:151065131:5:TNIP1:20:14:0:0	4	11	13	18	21	24	10	9	4	6	21	12	12	9	15	26	5	13	12	22	27	20	34	10	35	9	3	41	12	22	15	10	20	14	10	3	23	21	21	21	15	28	13	0	10	27	14	15	17	11	25	17	11	15	16	14	4	12	14	9	16	8	31	2	18	16	17	6	17	16	11	15	18	12	9	12	11	8	6	7	17	13	3	3	5	14	13	14	27	22	18	3	13	4	15	24	21	17	10	18	15	6	16	2	10	9	9	16	22	8	16	9	15	16	19	19	7	27	19	5	12	20	19	19	3	15	10	19	12	13	8	17	4	10	20	21	21	4	10	9	16	12	15	17	8	3	15	16	30	10	17	8	3	9	23	14	14	14	7	10	25	24	12	11	7	4	28	44	13	0	18	39	24	8	12	13	9	22	7	15	4	9	32	14	3	23	1	13	8	12	6	10	17	12	17	11	17	14	19	17	11	10	21	19	28	16	11	21	20	9	11	23	20	7	8	22	15	19	26	29	7	13	8	21	26	3	14	1	6	10	11	30	0	4	12	12	7	11	16	10	18	25	4	14	9	7	14	36	10	19	17	7	0	6	9	8	10	4	14	11	13	31	8	12	31	22	21	21	7	18	9	16	20	6	9	6	4	12	17	1	20	5	7	23	20	17	12	10	22	10	8	29	11	8	9	20	25	0	18	10	12	0	12	6	4	8	7	13	11	12	12	12	8	17	19	13	10	3	6	1	8	11	30	17	15	14	21	18	18	20	10	5	8	29	18	23	13	20	4	17	11	9	14	16	7	13	21	9	8	26	13	7	28	16	8	10	17	21	4	13	14	21	7	7	6	26	22	7	48	9	17	23	28	17	5	21	14	7	13	8	15	21	1	4	19	15	6	23	9	6	8	16	12	13	17	28	22	9	12	23	10	13	31	11	7	27	8	6	3	12	20	22	3	5	7	7	18	19	12	17	27	11	7	13	4	16	30	14	15	20	20	33	30	13	10	12	10	12	16	9	16	8	1	5	27
ENSG00000145901:ENSE00000972916:ENSE00001517791:-1:151056766:151056957:151080880:151081084:5:TNIP1:20:8:0:0	5	1	5	9	2	10	2	2	2	5	13	6	11	11	6	7	3	2	8	4	2	6	10	14	19	5	3	15	13	6	2	2	2	6	4	3	8	3	12	9	2	16	13	2	9	16	7	6	4	6	9	6	3	9	11	8	1	9	5	3	6	5	10	2	13	4	18	7	4	4	9	8	8	2	7	8	2	3	5	1	7	5	2	2	4	6	7	2	6	6	7	4	6	3	6	9	4	8	7	4	3	6	7	2	4	3	1	11	3	4	10	6	9	9	5	7	3	5	7	3	8	6	7	7	4	4	3	4	3	2	8	3	2	9	9	8	6	3	7	3	19	10	7	8	3	1	14	7	7	6	2	2	0	1	8	6	3	9	9	5	11	13	5	3	4	2	13	10	5	2	5	13	12	4	4	1	2	8	3	8	1	2	5	3	7	9	3	7	2	8	9	5	11	2	6	3	4	6	7	15	2	4	12	1	10	4	4	6	11	6	5	13	8	7	2	7	4	15	6	7	3	6	5	6	14	9	5	2	0	3	2	6	0	3	6	7	7	5	10	4	14	10	3	6	5	3	14	21	5	9	4	5	1	3	6	0	6	2	9	4	1	8	5	6	15	8	10	14	0	8	3	4	13	0	3	6	1	7	5	2	10	4	2	4	11	8	6	3	11	3	4	7	5	8	6	10	14	1	8	2	2	0	5	2	5	3	2	1	3	5	5	5	2	2	14	9	4	2	2	1	4	10	13	6	5	10	9	7	7	4	3	2	5	12	10	6	7	7	2	10	2	4	5	7	2	8	7	7	8	11	1	4	12	6	1	4	5	7	4	3	11	8	7	0	4	8	9	1	14	2	5	8	4	6	1	17	4	2	6	5	4	7	1	2	9	7	6	9	8	3	6	4	2	7	5	9	12	1	9	7	3	7	9	3	5	10	3	3	2	4	9	5	2	1	1	5	3	5	3	11	6	9	0	5	2	5	4	7	5	14	5	12	4	1	3	10	3	3	5	6	6	2	0	7	6
ENSG00000145901:ENSE00000972916:ENSE00001740912:-1:151056766:151056957:151087085:151087158:5:TNIP1:20:3:0:0	4	7	9	14	5	15	4	1	5	5	13	14	18	11	11	16	3	5	19	7	11	5	16	7	36	5	2	21	9	5	9	5	9	11	2	2	15	7	7	8	3	20	8	2	17	18	3	14	9	7	20	8	8	17	14	21	5	12	3	5	4	5	27	2	22	14	15	5	6	5	8	4	6	12	7	7	3	5	5	6	13	6	6	9	6	12	11	4	16	13	9	3	15	6	10	16	14	11	7	10	6	6	10	1	4	8	6	10	16	8	7	6	10	13	11	13	6	5	8	4	15	17	6	5	6	3	6	17	5	8	10	7	3	15	12	16	13	5	8	5	21	13	18	12	5	2	21	11	10	7	10	1	4	2	16	8	5	14	14	5	10	7	7	3	4	0	26	10	3	3	23	17	20	7	6	11	12	11	2	9	3	8	9	13	8	16	6	5	5	8	10	16	16	6	10	5	11	8	14	14	3	4	17	3	23	12	8	17	14	9	11	24	13	6	9	17	10	17	12	19	4	4	12	15	21	4	10	1	3	10	9	12	0	5	11	6	6	8	11	10	16	9	5	9	8	4	13	25	12	11	10	6	0	4	4	5	11	8	17	10	10	20	5	7	17	4	17	12	4	7	8	10	20	2	2	7	3	9	14	4	16	11	8	8	12	11	5	4	12	7	4	7	6	12	12	18	17	2	9	4	7	2	15	3	11	6	4	10	2	8	11	15	7	9	9	21	5	4	4	5	6	18	19	6	14	10	4	15	13	13	1	2	6	21	5	8	13	10	4	8	3	11	16	13	8	12	6	6	8	10	8	5	21	2	9	12	17	11	5	5	14	14	15	6	4	14	12	6	19	6	10	18	11	16	4	14	3	3	8	5	18	13	6	8	14	15	6	12	12	3	8	16	10	7	19	14	27	1	14	13	4	7	21	8	8	17	4	3	5	12	11	5	6	3	3	2	6	9	10	14	5	17	6	14	6	2	8	5	11	17	12	23	7	6	9	15	7	6	7	6	7	5	2	5	11
ENSG00000145901:ENSE00000972916:ENSE00002109563:-1:151056766:151056957:151080880:151081015:5:TNIP1:20:5:0:0	4	2	1	4	2	3	2	1	0	1	7	1	6	5	5	4	1	5	7	3	2	2	1	0	3	0	0	4	3	0	0	1	5	2	1	3	2	3	2	1	1	3	2	0	8	5	2	1	1	1	2	6	2	2	0	4	0	3	5	2	2	1	7	1	4	3	6	0	1	0	4	1	1	4	0	2	1	0	1	1	6	3	0	1	2	4	3	0	3	3	1	3	0	1	7	2	1	2	4	4	0	3	1	0	1	0	1	3	0	1	2	1	1	1	5	3	1	3	8	2	7	2	1	3	0	1	2	3	0	1	1	2	1	1	2	5	3	2	2	3	3	6	3	2	1	1	4	3	3	1	2	2	0	1	5	0	1	5	4	1	4	1	0	2	1	0	7	2	0	1	1	2	2	1	3	3	4	3	0	3	0	1	0	2	5	4	0	1	0	5	5	2	3	1	1	2	2	2	0	5	1	2	6	1	2	3	3	2	2	0	2	3	2	0	2	5	2	8	1	2	0	1	1	4	5	1	2	1	1	1	2	1	0	1	2	3	1	2	3	4	6	4	1	5	1	1	3	11	1	2	4	2	0	0	1	1	3	4	4	1	1	4	0	1	3	1	3	5	0	0	4	1	5	1	0	0	0	2	1	1	2	0	0	2	3	1	0	1	4	6	2	2	2	1	3	3	8	0	0	1	2	0	2	1	3	0	2	1	1	1	1	5	1	5	4	6	0	0	3	1	1	2	6	0	2	0	2	1	2	2	0	1	1	2	0	3	0	4	0	1	0	0	2	6	1	3	0	0	4	1	1	2	6	2	2	0	1	3	0	3	3	3	6	0	1	7	1	0	3	0	4	4	2	2	0	4	0	0	4	0	4	2	1	0	2	2	2	1	2	0	1	2	1	2	2	6	5	1	7	0	0	1	7	3	1	5	1	0	2	6	4	1	2	0	0	1	1	0	1	5	3	6	2	1	2	0	0	1	3	6	2	7	3	2	1	1	0	0	1	2	0	1	0	1	5
ENSG00000145901:ENSE00000972916:ENSE00002124998:-1:151056766:151056957:151080880:151081034:5:TNIP1:20:6:0:0	3	2	3	12	4	2	3	3	1	0	2	5	2	3	5	7	0	2	8	2	2	5	2	3	12	0	1	3	4	2	2	1	3	4	2	1	3	4	5	5	2	5	12	0	2	2	3	3	2	2	5	1	4	3	9	2	1	3	1	1	4	4	3	1	7	4	3	1	2	2	2	4	2	3	0	5	1	5	2	1	1	3	1	1	2	2	3	1	5	7	5	2	8	0	2	1	1	3	7	4	4	0	0	0	1	2	0	4	2	0	3	3	4	4	3	4	4	4	5	3	3	5	2	5	0	1	2	5	3	6	5	4	0	1	8	4	1	3	6	1	4	3	7	6	0	0	1	4	2	4	2	1	2	0	2	6	2	5	4	1	2	6	5	3	2	2	8	7	1	1	7	10	7	1	1	3	3	4	2	6	0	1	0	1	7	3	0	1	3	2	0	7	3	1	2	1	4	7	1	1	1	1	3	2	6	5	5	8	0	3	3	6	2	3	0	7	3	4	2	3	3	4	2	6	3	3	2	1	1	1	3	5	0	3	3	1	2	1	6	4	3	2	0	3	3	1	3	7	1	3	3	5	2	3	0	2	5	7	3	5	1	5	5	3	7	1	3	6	0	0	4	5	8	1	1	3	0	3	2	0	5	4	0	6	4	2	4	7	2	3	3	4	4	5	2	6	2	0	3	7	1	0	2	1	3	1	1	1	4	2	4	2	0	1	5	4	2	3	1	3	1	6	7	1	6	2	4	1	6	2	0	2	1	3	4	3	0	7	2	3	3	2	3	3	3	5	2	1	4	5	5	4	6	3	3	2	2	6	0	1	0	6	6	0	1	4	3	2	7	4	6	8	4	2	1	9	3	1	2	3	2	2	2	2	5	5	5	6	2	1	7	1	5	3	4	3	2	0	7	3	4	5	7	1	0	4	0	1	1	2	3	1	1	0	4	1	0	1	2	5	2	3	2	2	2	2	1	0	4	1	3	7	5	2	0	4	2	1	1	0	2	2	0	1	2
ENSG00000145901:ENSE00000972916:ENSE00002127361:-1:151056766:151056957:151087085:151087166:5:TNIP1:20:4:0:0	0	2	0	1	0	2	2	0	0	0	7	0	4	1	1	4	1	1	1	0	0	1	1	0	7	0	1	2	1	1	1	2	5	3	1	1	0	1	2	0	2	3	2	0	2	2	2	0	2	0	3	2	2	2	2	2	1	1	0	1	1	2	0	2	3	0	2	0	2	2	1	0	0	3	0	1	1	1	1	0	3	3	1	3	3	3	0	1	1	0	1	0	6	1	4	3	2	3	3	1	0	2	2	0	0	2	1	3	1	0	0	1	0	2	1	1	0	3	2	2	2	0	2	1	0	0	0	5	0	3	0	3	2	2	4	0	2	2	0	0	4	3	4	2	2	0	2	1	3	1	2	0	1	1	4	1	3	1	2	0	2	0	2	2	0	0	4	2	2	0	1	3	2	0	2	3	3	0	0	2	0	3	0	3	1	1	0	1	1	1	1	1	2	2	4	1	0	3	1	3	3	1	2	0	2	3	0	2	4	1	1	0	2	0	0	4	1	1	2	6	2	2	0	2	5	0	1	1	0	3	2	3	0	3	1	0	0	1	2	1	1	2	0	0	0	0	1	3	0	1	0	2	0	1	0	0	3	1	3	1	3	2	2	1	3	2	2	4	0	1	0	1	6	0	0	0	1	1	1	1	4	0	0	1	4	0	1	0	1	1	1	2	1	1	0	2	1	0	1	1	1	0	1	1	1	0	1	2	1	3	0	0	1	1	1	1	0	0	0	2	2	0	3	0	2	3	1	1	1	2	0	0	3	3	3	3	2	4	3	0	3	1	0	3	0	4	0	1	0	3	1	1	8	0	0	0	2	1	0	0	1	3	1	0	0	4	0	0	4	1	3	2	4	0	0	4	0	1	1	2	3	3	1	1	1	1	1	3	1	1	4	3	2	1	3	0	3	2	2	2	0	0	0	1	0	0	0	0	3	5	2	2	0	0	0	0	1	1	0	2	1	2	0	1	0	2	3	1	3	1	3	4	0	0	1	4	2	0	0	3	3	1	0	2	4
ENSG00000145901:ENSE00000972916:ENSE00002129837:-1:151056766:151056957:151064960:151065095:5:TNIP1:20:13:0:0	1	4	3	12	5	8	1	1	1	4	6	6	4	3	4	7	1	3	7	4	2	5	7	3	13	6	1	10	8	5	0	1	6	4	1	5	9	3	4	2	6	6	4	1	6	5	3	3	6	0	4	4	4	4	7	7	3	7	2	4	5	2	10	1	9	3	5	3	3	2	4	3	3	6	2	4	5	4	1	2	6	3	1	3	8	4	2	3	6	10	6	2	11	0	2	7	5	4	5	4	2	5	3	1	1	1	2	5	3	3	4	5	4	9	3	4	3	8	4	1	3	8	3	3	2	1	5	7	2	7	4	3	2	6	6	4	4	2	4	3	5	4	3	3	0	0	7	2	7	3	3	1	2	1	5	2	1	6	4	1	4	8	2	4	4	1	14	9	2	0	2	9	15	1	2	2	3	2	1	4	1	3	3	2	4	6	3	3	2	5	5	4	9	6	6	1	5	6	4	7	5	3	7	1	7	1	2	3	4	8	7	11	3	4	3	10	5	8	6	4	0	1	5	4	9	3	4	1	2	5	3	1	2	2	3	2	4	7	8	3	9	6	4	1	2	2	11	6	3	5	3	2	1	5	0	1	5	4	2	3	1	5	4	5	8	4	9	7	2	4	1	2	6	0	1	0	0	6	5	0	3	4	1	8	8	3	4	0	4	1	2	8	4	3	2	3	4	0	1	1	2	0	4	1	3	3	4	5	6	4	3	5	4	5	6	4	2	3	5	3	1	6	12	1	4	3	3	4	6	3	2	0	2	13	8	6	4	6	1	3	2	3	6	5	7	4	4	3	5	1	4	4	8	4	4	4	5	4	1	3	8	5	6	4	2	9	3	4	13	1	4	6	4	1	2	9	2	3	4	0	6	11	1	3	4	5	4	5	6	2	4	5	3	7	7	4	7	2	7	5	2	2	12	3	0	11	1	2	2	5	8	5	0	1	3	3	3	4	2	3	1	4	2	3	1	4	3	4	2	7	5	13	2	2	1	4	3	2	6	4	3	3	0	1	2
ENSG00000145901:ENSE00000972916:ENSE00002136706:-1:151056766:151056957:151087591:151087660:5:TNIP1:20:2:0:0	0	4	0	0	5	3	0	0	2	1	3	1	2	1	4	2	0	1	1	0	0	1	2	0	11	0	0	6	1	0	0	1	2	1	0	1	7	3	1	2	2	4	4	0	2	3	1	0	5	1	5	1	0	2	1	4	1	4	0	0	4	1	4	2	2	0	2	1	6	0	0	1	1	2	0	4	1	2	1	1	1	0	0	2	3	0	4	0	4	3	3	0	4	1	2	7	1	0	0	0	0	3	1	1	1	1	2	4	2	0	2	2	0	4	2	1	1	3	0	2	2	1	2	1	0	1	1	3	1	1	4	2	1	2	3	0	2	1	0	1	1	4	5	2	0	1	0	2	2	1	1	2	1	0	1	2	0	2	0	0	2	1	0	3	0	0	4	3	3	1	0	3	6	0	1	5	1	1	1	1	0	2	2	1	1	0	0	1	1	1	3	2	3	2	2	0	1	3	1	2	0	1	2	1	6	1	0	2	4	3	3	3	4	0	0	3	2	3	1	1	0	1	1	1	3	1	1	0	1	2	1	1	0	1	0	1	2	0	0	2	1	3	2	4	1	1	3	5	1	0	4	0	0	1	2	1	2	0	1	1	1	2	0	0	3	1	1	3	0	0	1	1	3	0	0	0	1	1	1	0	2	1	1	5	3	2	2	0	1	0	1	4	0	2	3	1	5	0	1	1	1	0	0	0	3	0	0	1	1	2	1	2	1	1	3	2	0	0	1	1	1	0	4	1	1	3	3	5	1	0	3	0	0	7	2	0	0	4	1	0	0	1	1	2	2	6	5	2	3	0	1	2	2	1	1	5	1	0	2	1	1	3	0	1	0	4	1	1	4	2	1	4	1	1	0	2	2	0	2	2	2	2	0	0	1	1	2	4	2	2	3	2	0	1	4	6	3	0	0	0	0	0	2	2	1	5	1	0	1	2	0	2	0	0	0	0	2	1	1	2	2	0	0	0	1	1	2	3	3	2	1	1	3	0	1	3	2	2	3	1	0	0	0	2	1
ENSG00000145901:ENSE00000972916:ENSE00002136832:-1:151056766:151056957:151080880:151081016:5:TNIP1:20:9:0:0	1	1	3	10	4	1	1	0	0	3	11	8	4	1	3	2	0	2	5	1	1	2	3	1	16	2	1	6	7	1	1	0	0	4	3	0	2	4	2	2	0	6	6	0	5	1	0	3	0	4	1	5	0	2	3	6	1	1	0	1	3	1	3	1	1	1	4	2	3	3	1	2	5	5	2	1	1	2	3	1	3	1	0	3	3	3	0	3	3	3	2	1	4	0	3	2	1	2	1	4	0	2	1	1	2	2	1	0	1	4	0	0	6	3	2	1	2	2	7	3	4	3	2	0	0	2	0	3	3	3	5	1	1	3	2	5	6	1	2	1	3	3	3	2	0	1	1	3	5	2	3	0	0	2	6	2	3	2	4	0	4	1	1	0	2	1	5	4	3	0	2	3	10	3	2	1	5	2	0	2	1	0	1	2	2	3	2	4	1	2	4	4	5	2	5	0	2	5	1	5	1	1	3	1	4	2	1	2	4	3	3	4	2	1	0	6	5	5	1	1	3	0	2	2	5	1	2	2	1	5	0	3	1	2	3	0	3	3	0	2	6	9	2	0	3	0	2	6	1	0	1	3	0	3	1	1	2	0	3	2	0	3	2	1	8	0	1	4	0	2	2	2	9	1	0	1	0	3	1	1	2	1	0	2	5	3	0	2	3	0	2	7	4	4	2	1	2	0	1	3	0	0	2	0	2	1	1	2	2	3	2	3	0	6	2	1	1	2	0	2	3	3	1	0	6	3	1	1	2	2	0	0	3	3	1	0	4	4	2	2	1	2	2	1	1	2	4	0	4	5	1	1	3	0	2	7	4	0	0	0	2	6	3	0	0	2	6	1	4	1	2	5	3	1	1	5	2	0	2	1	3	4	0	0	1	4	1	1	2	2	2	0	0	5	5	5	1	3	2	1	1	0	1	2	1	3	1	0	1	3	4	2	0	0	0	1	0	0	1	1	4	4	0	3	1	0	2	0	4	7	0	5	0	0	0	7	3	1	1	3	1	0	0	1	5
ENSG00000145901:ENSE00000972916:ENSE00003680227:-1:151056766:151056957:151063613:151063747:5:TNIP1:20:15:0:0	1	1	3	6	4	12	1	4	1	3	4	4	6	3	8	9	2	7	5	2	2	6	10	7	21	2	0	11	7	5	3	0	2	3	2	6	11	2	10	4	2	1	4	1	4	9	2	3	1	6	9	7	1	5	3	2	1	3	1	1	8	4	13	1	6	2	4	1	3	7	3	1	5	0	1	3	1	3	5	0	8	2	0	9	5	2	5	3	5	3	8	0	8	4	8	7	2	1	8	5	4	7	4	3	2	0	5	3	3	1	1	1	1	10	3	4	8	3	4	3	8	8	4	3	0	3	5	2	1	12	6	4	5	4	2	4	4	2	4	1	9	6	7	8	1	1	11	2	10	3	3	4	2	2	5	4	1	9	2	4	8	1	2	5	3	0	11	9	5	0	6	8	12	3	3	7	4	5	0	6	1	3	4	2	3	4	2	6	4	1	6	3	5	3	5	1	6	8	2	11	2	3	7	3	5	5	3	10	7	4	4	7	9	4	4	9	6	4	8	6	3	2	2	7	3	2	6	3	2	4	5	6	3	1	5	5	4	1	8	10	8	15	5	1	6	3	4	7	3	3	3	4	5	3	1	3	7	4	6	4	3	3	2	1	11	4	8	2	1	2	6	2	6	2	1	4	3	4	3	3	8	1	1	4	4	4	4	2	5	7	3	4	6	4	2	10	13	2	3	6	5	0	7	0	2	0	3	3	3	3	6	5	2	4	2	6	1	0	0	2	6	3	14	10	2	3	8	7	10	4	9	2	1	7	3	4	5	3	2	5	2	10	4	4	1	3	2	3	2	6	1	2	9	3	0	9	7	3	5	3	5	5	4	1	4	9	6	1	14	3	7	5	5	1	1	3	2	1	5	5	6	10	0	0	4	6	2	4	1	5	3	8	2	6	5	7	1	5	11	1	3	1	14	6	3	6	4	2	5	6	4	7	2	1	3	1	2	3	6	4	8	7	2	6	4	0	2	3	4	9	1	5	5	1	3	6	4	2	0	4	2	3	4	4	10
ENSG00000145901:ENSE00000972917:ENSE00000972916:-1:151052165:151052259:151056766:151056957:5:TNIP1:21:20:0:0	8	2	2	5	4	0	6	2	8	4	8	0	2	0	8	2	6	0	2	2	8	2	4	2	8	0	0	0	2	10	0	0	6	0	8	0	10	4	2	0	0	6	6	0	4	4	6	0	8	0	0	0	0	4	12	2	0	4	2	4	10	0	0	2	4	0	4	2	6	2	0	0	2	6	0	2	0	4	1	2	2	0	0	0	12	0	0	4	0	4	0	0	2	0	2	0	0	0	10	0	4	0	2	0	0	2	4	0	0	0	1	0	0	2	4	4	4	2	2	4	2	0	2	2	0	10	0	0	2	4	2	0	0	4	2	4	2	2	0	8	4	0	4	10	0	0	4	8	0	0	0	0	2	0	2	8	1	0	0	6	2	2	0	8	2	0	12	1	4	0	10	12	16	2	0	4	3	0	4	2	0	2	4	0	4	2	0	0	8	2	4	2	4	0	0	0	0	2	0	10	0	0	4	2	10	0	0	8	4	0	0	4	2	0	0	8	2	4	0	8	0	4	6	6	2	4	0	4	2	0	6	6	0	0	4	6	4	0	4	0	4	0	0	2	0	0	2	10	1	6	2	2	0	0	0	2	2	2	2	4	0	4	4	0	18	8	2	0	0	0	2	2	8	0	6	4	1	4	4	0	0	2	0	2	2	0	4	2	0	0	0	4	0	0	0	0	2	0	0	0	0	0	0	0	2	2	0	2	1	2	0	4	0	0	0	4	2	2	4	4	4	8	16	0	10	0	2	4	0	4	0	2	0	4	2	0	0	0	4	0	0	2	2	2	2	4	2	0	2	6	0	0	6	2	0	2	2	2	2	2	6	0	2	0	2	2	4	0	8	6	4	4	4	2	0	2	2	0	2	6	0	4	2	0	2	0	0	0	0	0	0	2	2	0	6	6	4	0	11	4	4	0	4	0	0	2	0	0	2	2	8	0	2	0	0	2	0	0	3	4	2	6	6	2	0	6	0	1	2	0	0	2	0	0	0	4	0	8	10	0	2	2	0	2	12
ENSG00000145901:ENSE00000972917:ENSE00003680227:-1:151052165:151052259:151063613:151063747:5:TNIP1:21:15:0:0	0	0	0	1	3	0	0	1	0	1	2	0	0	1	1	3	0	3	2	2	1	0	3	1	3	2	0	0	1	2	1	2	0	1	0	2	0	0	1	3	4	2	4	1	1	0	2	4	0	0	0	5	0	1	0	0	0	1	3	0	0	0	0	0	0	1	0	0	2	0	0	2	1	0	3	5	1	0	5	0	0	4	2	0	0	1	2	0	1	5	1	3	5	0	0	3	1	0	0	0	0	0	2	2	2	0	1	1	1	2	1	0	0	7	0	0	0	0	2	0	1	0	9	0	2	0	1	0	0	1	3	0	1	1	2	7	1	0	0	0	1	4	0	1	4	0	0	0	3	0	2	3	0	0	4	0	0	0	0	0	1	3	0	0	0	2	3	2	0	3	0	1	6	0	1	0	0	2	0	2	2	0	1	1	2	3	0	1	0	2	0	0	2	0	2	0	1	1	0	0	1	0	3	0	1	1	2	3	1	2	0	1	7	0	3	3	1	1	2	0	0	0	1	1	2	0	2	0	2	0	3	3	1	0	0	2	0	2	0	4	3	1	1	1	2	0	0	2	0	3	0	2	5	0	2	1	2	0	1	0	1	7	0	0	5	0	4	0	0	0	1	2	6	2	3	0	0	0	3	3	4	0	0	0	1	1	0	2	3	2	2	8	1	2	0	1	4	2	2	2	1	0	5	1	2	0	2	3	1	0	0	0	0	2	0	1	4	0	0	0	0	0	4	0	0	0	0	0	1	0	0	0	0	1	2	2	2	0	0	0	0	1	0	2	0	0	0	2	0	2	2	0	0	1	0	4	1	2	1	1	1	0	0	0	0	0	2	0	2	0	0	0	0	2	3	0	3	0	1	0	2	0	0	1	1	0	0	0	0	1	3	0	0	1	3	3	6	2	2	4	1	2	2	1	4	0	0	0	0	0	4	0	1	0	0	0	1	0	1	0	3	1	0	4	0	1	1	3	2	0	8	4	0	0	0	1	6	0	3	7	3	0	7	0	2
ENSG00000145901:ENSE00000972918:ENSE00000972914:-1:151049824:151049947:151062127:151062212:5:TNIP1:22:16:0:0	1	2	3	2	3	15	2	4	2	3	1	2	1	4	5	9	0	3	0	1	4	5	8	4	10	3	2	10	7	0	2	2	6	6	2	5	6	2	4	4	3	7	2	4	3	6	4	3	4	3	3	2	10	7	2	5	1	1	2	2	5	2	3	1	3	7	3	5	3	0	1	4	2	6	1	6	5	4	10	3	1	7	2	8	2	8	1	1	2	7	7	4	5	5	5	8	3	2	5	2	3	6	3	5	7	4	1	3	5	2	2	4	3	2	2	1	5	6	5	3	5	6	5	2	2	1	3	9	3	3	5	1	7	6	7	3	4	0	3	7	1	7	2	2	7	2	4	1	5	3	2	6	1	3	9	2	4	7	5	3	4	4	3	1	2	2	12	6	4	5	2	5	6	0	6	2	5	2	1	7	2	2	4	11	4	7	5	5	3	1	2	2	4	2	7	1	1	4	8	5	5	7	2	3	4	8	5	7	7	4	8	4	4	2	5	5	2	6	6	2	3	2	4	7	1	3	8	3	2	5	3	0	1	5	2	7	7	4	4	6	7	4	2	3	6	2	1	8	6	6	0	6	0	1	4	5	1	0	4	8	2	0	2	3	8	1	5	9	1	4	2	3	9	1	1	2	4	4	4	3	6	2	2	6	12	3	1	2	6	5	8	4	4	5	0	4	5	5	4	3	5	4	5	4	2	2	8	4	2	0	12	4	3	7	5	2	1	3	1	1	1	6	11	7	3	3	1	3	3	5	4	4	4	3	4	1	3	2	1	7	3	1	3	8	8	4	3	9	4	6	5	4	7	4	2	5	9	2	2	2	5	10	2	3	2	6	4	2	9	1	6	9	8	4	5	2	4	1	14	0	8	12	0	7	4	5	9	5	4	9	8	3	4	10	7	9	3	4	6	3	2	6	6	10	10	7	0	0	1	3	6	7	2	0	1	1	0	2	8	8	4	3	3	1	3	1	6	7	3	2	5	12	5	4	5	4	11	2	4	3	5	2	1	5	7
ENSG00000145901:ENSE00000972918:ENSE00000972916:-1:151049824:151049947:151056766:151056957:5:TNIP1:22:20:0:0	2	4	11	10	10	18	5	6	3	3	6	2	6	2	12	10	2	7	6	1	5	5	11	7	16	10	8	14	11	7	3	4	8	6	2	5	9	4	8	7	5	8	22	8	3	8	5	7	9	7	5	12	14	9	2	14	3	5	7	4	8	6	10	1	19	13	8	8	7	8	7	11	5	3	11	10	15	4	18	4	5	7	8	7	3	11	5	3	3	13	14	7	7	10	9	14	18	6	13	3	6	11	4	1	5	1	4	10	5	6	8	9	3	11	5	9	4	5	14	4	12	18	8	3	9	2	8	11	4	12	5	1	8	9	12	14	8	7	9	11	5	18	10	8	12	3	6	8	4	2	9	14	1	6	14	3	5	12	10	5	7	8	14	6	5	5	19	12	4	6	4	5	14	4	4	5	7	10	2	5	5	4	10	6	6	10	7	14	4	6	5	4	4	2	13	4	19	5	8	13	2	10	1	7	5	14	13	11	7	8	9	12	10	12	1	7	7	14	8	16	5	1	6	10	7	1	9	4	6	8	2	7	4	8	3	2	5	4	5	16	20	12	11	8	12	4	15	8	14	8	5	8	3	5	7	5	9	1	10	8	5	4	3	5	15	5	11	12	6	7	2	6	15	1	0	4	5	7	13	8	11	2	4	19	15	2	5	2	8	9	9	16	1	9	6	9	5	6	9	4	10	5	10	4	6	4	13	6	3	2	12	6	9	15	8	5	5	5	4	1	2	7	17	7	13	7	3	3	8	9	11	3	8	3	5	11	3	2	0	5	2	9	9	7	2	3	8	17	7	9	10	3	20	14	4	9	4	3	1	4	3	8	7	3	1	9	6	3	5	6	9	16	5	11	13	11	4	13	16	2	4	11	2	5	19	8	8	17	4	9	16	8	13	7	7	7	6	8	16	8	7	13	15	15	12	16	7	4	1	0	12	11	7	7	3	10	6	8	10	10	11	13	3	2	6	9	9	10	5	7	6	20	7	6	4	3	15	5	5	7	10	4	4	2	11
ENSG00000145901:ENSE00000972918:ENSE00000972917:-1:151049824:151049947:151052165:151052259:5:TNIP1:22:21:0:0	7	4	10	9	12	12	6	6	2	3	3	5	10	3	8	4	1	9	4	12	7	3	11	9	25	10	2	11	11	3	5	5	5	13	2	8	10	3	11	3	6	14	14	7	4	20	5	10	11	5	6	9	11	6	2	0	4	1	12	3	6	4	4	4	10	15	10	5	7	6	4	9	10	5	6	6	13	5	14	1	4	8	6	4	2	11	2	2	2	13	8	4	7	13	6	16	13	4	10	2	2	9	8	3	8	3	2	4	8	6	6	5	2	12	10	9	3	8	12	4	19	20	5	10	10	4	8	12	5	5	9	3	10	5	7	18	12	4	16	16	8	18	9	10	11	7	4	2	9	6	8	6	3	5	12	10	11	10	10	6	9	9	15	4	8	5	12	8	8	7	6	4	21	4	7	3	8	5	5	8	5	2	14	6	3	11	8	12	0	5	4	7	3	2	19	2	9	6	14	9	8	14	6	6	8	8	5	10	7	8	8	4	15	3	4	11	6	13	6	10	2	3	10	11	7	4	12	1	7	10	1	6	3	5	4	9	10	4	3	7	15	13	6	6	6	2	9	11	12	9	6	8	2	6	12	13	3	5	11	9	11	4	7	8	31	4	9	13	5	9	2	12	11	3	6	5	6	7	5	4	4	3	4	16	12	3	3	2	7	6	8	13	6	1	7	10	8	5	8	4	13	5	7	7	3	3	5	9	11	4	12	12	10	8	6	3	0	3	3	1	1	3	13	12	7	7	4	7	5	10	5	1	5	11	4	3	9	2	5	8	2	7	11	4	7	3	6	7	7	7	7	3	19	4	3	6	7	2	5	1	3	13	1	4	1	9	9	3	10	2	3	15	12	6	5	6	9	7	7	3	11	8	5	8	7	8	9	12	1	9	13	2	11	11	8	8	4	16	7	6	0	9	5	8	17	10	8	2	0	4	2	10	1	6	3	12	3	5	8	17	12	2	2	7	7	5	6	12	8	5	11	26	3	5	5	5	20	6	5	18	14	6	4	5	11
ENSG00000145901:ENSE00000972918:ENSE00001273460:-1:151049824:151049947:151064960:151065131:5:TNIP1:22:14:0:0	1	3	3	3	9	20	4	7	1	0	0	4	4	7	9	5	2	5	2	4	4	2	11	3	9	0	4	13	8	4	1	4	5	2	1	4	6	0	7	4	11	15	12	2	2	4	3	9	9	5	2	12	4	3	6	2	0	1	2	0	4	3	3	1	9	4	10	4	4	3	2	6	5	4	5	3	9	2	5	3	2	3	4	3	2	14	7	2	3	6	6	1	12	1	1	7	5	5	6	10	5	2	5	1	2	2	2	12	3	2	7	3	0	5	6	5	8	10	11	1	4	12	4	6	2	1	4	6	9	2	7	1	3	3	7	6	11	5	6	9	3	7	2	4	2	3	0	5	13	3	5	6	3	6	12	7	6	8	1	7	9	8	8	2	2	0	12	13	5	1	8	5	11	3	4	2	4	6	2	3	1	2	4	5	0	2	1	12	2	2	2	3	5	8	10	6	16	5	4	3	2	8	11	2	8	6	9	5	8	8	2	3	4	5	7	7	6	5	5	9	3	1	5	4	7	4	9	0	2	4	3	6	0	1	2	10	3	3	0	9	7	11	3	4	2	3	2	3	6	3	3	2	2	5	8	2	5	2	8	9	4	4	7	4	21	5	10	12	2	8	1	1	7	4	4	5	5	4	6	3	6	4	5	10	9	5	6	5	5	3	11	11	2	2	1	12	10	1	8	1	6	0	8	1	4	3	11	7	5	2	10	7	3	4	5	5	3	1	6	4	11	7	11	7	11	8	5	5	4	7	4	0	3	11	5	3	5	2	3	5	1	3	3	1	8	4	3	6	0	5	6	0	12	3	4	7	7	2	3	3	2	9	4	1	0	15	6	4	9	2	6	5	9	3	6	10	1	4	13	2	4	4	0	3	13	6	7	5	1	3	10	2	9	8	3	7	6	2	3	6	0	10	2	2	4	3	2	1	2	3	3	4	5	4	2	5	5	6	5	8	6	8	3	2	4	2	2	8	4	3	7	15	2	6	4	1	6	1	1	6	3	1	3	8	9
ENSG00000145901:ENSE00000972918:ENSE00001517791:-1:151049824:151049947:151080880:151081084:5:TNIP1:22:8:0:0	0	5	1	2	4	7	0	1	0	1	0	1	1	1	4	4	0	0	0	0	1	1	1	1	10	0	1	4	3	3	4	2	0	4	0	1	2	1	6	0	3	1	0	1	2	2	3	3	2	1	0	4	3	3	5	3	1	1	1	1	0	4	4	2	2	6	2	2	5	0	3	3	4	0	4	2	5	1	1	0	0	1	0	3	1	2	0	0	2	2	5	0	3	0	2	5	4	1	2	1	2	0	3	2	2	2	1	4	3	1	4	6	2	4	4	5	0	2	4	2	6	2	2	0	1	1	1	8	0	3	3	1	3	2	6	5	2	1	5	1	2	4	1	5	4	3	0	3	0	2	2	5	1	5	4	3	1	3	3	2	3	2	5	1	2	1	10	4	1	2	1	2	3	0	2	6	2	2	0	3	3	1	0	1	0	0	2	4	0	1	2	0	1	1	4	0	6	1	2	3	1	6	3	1	4	1	1	4	4	4	5	2	6	3	0	4	1	3	1	4	1	0	3	3	4	1	6	0	2	3	1	1	2	1	3	9	3	1	1	6	6	9	8	2	1	1	2	4	2	1	1	3	0	0	4	4	2	2	6	4	1	2	1	3	5	2	7	4	4	3	0	3	6	0	1	1	1	1	2	2	3	2	1	6	1	1	2	0	4	0	1	1	1	2	2	4	4	1	3	2	3	2	3	1	3	2	2	4	0	0	7	2	2	4	4	3	1	1	3	0	0	2	4	5	2	5	2	7	2	2	3	1	3	2	2	6	0	0	1	2	1	1	3	2	4	2	1	5	1	4	3	1	2	2	3	2	1	1	3	2	4	1	0	2	1	5	5	2	1	2	3	6	5	2	2	1	1	3	5	1	3	7	0	3	1	3	4	2	0	4	5	1	1	4	2	2	2	3	2	1	4	2	4	2	7	4	3	1	0	2	3	3	0	0	1	1	1	3	1	5	2	2	2	0	1	2	2	3	1	2	5	4	2	2	1	2	2	4	2	1	8	1	2	0	4
ENSG00000145901:ENSE00000972918:ENSE00001740912:-1:151049824:151049947:151087085:151087158:5:TNIP1:22:3:0:0	7	5	7	13	9	18	4	11	0	4	6	6	14	5	10	12	2	11	5	7	10	5	15	6	26	8	7	29	19	5	7	6	12	16	5	10	9	8	22	10	9	13	13	9	5	7	8	14	15	6	12	14	19	5	5	11	10	5	10	4	11	7	8	4	16	11	6	8	9	3	9	10	13	7	13	10	12	7	14	7	4	10	5	8	3	11	5	2	3	20	15	8	4	14	9	18	22	5	11	6	10	10	9	7	9	8	3	11	8	1	8	10	3	9	10	11	8	13	13	10	16	15	11	5	7	9	8	13	8	8	9	2	15	7	15	15	14	5	7	21	7	14	7	16	16	8	5	7	9	10	10	10	4	9	16	7	15	15	11	14	23	13	12	3	8	9	21	15	18	7	13	11	30	5	4	4	5	6	3	12	10	2	11	12	4	12	12	14	3	4	10	3	6	3	16	2	22	6	14	11	10	17	9	8	13	10	8	20	15	6	13	8	12	11	8	11	6	23	10	16	3	5	8	18	6	4	11	2	4	11	7	9	8	8	9	10	11	11	12	20	20	16	8	3	14	9	5	16	11	4	11	13	7	8	10	9	4	7	11	16	10	5	8	10	20	7	19	13	5	8	5	7	17	4	1	8	10	8	6	11	12	5	4	14	14	5	6	8	13	11	11	12	5	4	8	15	8	5	8	4	14	1	16	11	3	1	12	5	8	1	30	6	8	11	14	5	5	1	2	5	7	6	13	16	11	5	4	7	11	11	11	1	11	5	3	14	6	6	3	8	8	10	8	13	4	5	5	17	13	9	12	6	10	8	6	9	15	7	8	6	5	16	5	3	0	19	6	8	15	7	7	18	15	8	9	5	9	9	18	0	17	17	2	7	15	15	9	11	4	16	16	3	4	16	3	12	9	15	7	7	7	16	14	17	22	16	3	4	0	3	15	13	4	5	5	11	5	4	12	12	17	13	4	9	9	5	12	20	9	9	14	28	4	8	4	3	24	8	5	11	11	4	4	9	16
ENSG00000145901:ENSE00000972918:ENSE00002092614:-1:151049824:151049947:151080324:151080359:5:TNIP1:22:10:0:0	0	0	1	0	2	2	0	0	0	0	1	1	1	0	0	3	0	2	2	0	1	0	1	2	0	3	0	2	2	0	1	2	2	0	0	2	1	2	2	1	0	3	1	3	3	3	0	1	3	2	1	1	4	1	0	2	2	0	1	0	0	0	2	1	3	3	4	0	0	0	1	3	0	0	0	3	2	0	4	0	1	0	2	1	1	1	2	1	1	1	0	4	0	2	1	1	2	1	4	0	0	0	0	0	0	0	1	0	3	1	2	2	0	1	1	1	1	0	0	0	2	3	0	2	2	0	1	2	1	1	2	0	1	0	1	3	1	0	3	2	0	5	1	1	4	0	0	0	1	2	3	1	0	3	0	1	1	0	1	3	0	3	0	1	1	2	2	1	1	2	1	0	4	0	0	0	2	0	0	0	1	0	2	3	0	0	2	2	0	0	1	1	2	1	4	0	1	0	1	1	0	2	0	1	3	2	1	3	0	0	0	0	1	1	0	2	0	1	1	4	0	0	2	4	1	0	0	0	0	0	0	0	0	0	1	0	1	1	0	3	1	2	0	0	1	2	1	2	3	0	0	1	2	2	5	0	0	2	1	0	0	1	0	3	1	0	3	2	1	1	1	3	3	2	0	1	1	1	2	1	1	0	0	2	2	2	1	0	3	0	3	1	3	0	2	2	0	1	1	0	5	0	2	0	1	0	1	0	0	0	0	0	1	2	2	1	1	0	0	1	0	0	3	0	2	3	0	0	2	4	1	0	0	1	0	1	1	0	0	0	2	2	2	0	0	0	1	3	1	1	1	0	3	3	0	1	1	0	0	0	0	2	1	3	0	4	0	0	0	0	3	1	0	2	3	1	0	2	4	0	2	1	0	1	2	2	2	3	0	1	6	0	1	1	0	3	2	1	0	1	0	4	3	2	2	2	2	0	0	0	1	3	1	0	2	0	0	1	0	0	2	1	1	0	2	0	1	2	0	1	2	5	0	0	2	0	4	3	1	0	0	0	1	1	1
ENSG00000145901:ENSE00000972918:ENSE00002101158:-1:151049824:151049947:151060354:151060395:5:TNIP1:22:17:0:0	1	0	1	2	1	4	1	0	0	1	1	0	2	0	0	0	0	3	0	0	3	1	1	0	1	2	1	3	1	1	1	1	5	3	1	2	1	2	4	0	2	1	2	0	0	2	1	0	1	1	0	1	4	1	2	1	4	0	1	1	4	0	0	1	0	5	1	2	1	1	0	1	0	3	1	1	2	1	4	0	0	0	1	1	2	0	0	0	0	2	1	0	1	0	1	2	4	1	0	1	2	1	2	2	0	1	0	0	1	0	0	1	3	2	2	0	0	1	2	1	3	1	1	0	1	1	2	1	0	3	1	0	0	1	2	4	2	1	4	2	1	1	0	1	2	0	0	1	2	2	2	3	0	4	2	1	3	0	1	3	0	2	4	0	0	1	3	1	0	1	0	0	4	1	0	0	1	2	0	1	0	0	0	0	1	0	1	1	0	2	0	0	0	3	1	0	1	1	2	0	0	2	0	1	1	0	3	0	4	1	2	1	1	1	0	0	2	3	1	2	0	0	1	0	0	0	0	0	0	1	0	1	0	1	0	2	1	1	1	2	4	2	1	1	3	1	2	3	2	0	1	1	1	1	0	1	1	0	2	2	2	0	1	2	2	1	4	1	0	2	1	1	0	0	0	0	0	0	2	0	3	1	0	5	2	0	0	0	0	1	1	0	0	1	0	1	1	3	0	0	2	0	1	1	2	0	3	1	1	0	2	2	0	4	2	0	1	0	0	1	1	1	3	4	1	1	0	0	0	1	3	0	0	1	0	3	1	1	1	1	2	2	1	1	0	1	0	4	2	0	1	2	1	1	0	3	1	0	0	2	0	2	0	2	2	3	1	0	0	1	0	1	3	1	0	2	0	1	0	0	1	3	0	0	4	1	2	2	0	3	0	1	1	4	0	2	0	0	2	2	1	2	0	1	1	2	0	0	0	2	3	3	1	0	1	0	2	1	1	3	2	1	1	0	1	2	1	2	0	0	2	1	0	2	2	0	3	1	0	2	4	1	0	1	1
ENSG00000145901:ENSE00000972918:ENSE00002102683:-1:151049824:151049947:151078403:151078443:5:TNIP1:22:12:0:0	2	0	2	4	3	6	4	4	0	2	1	2	3	3	4	6	0	2	0	3	1	3	5	2	6	2	3	12	6	2	1	2	5	5	3	2	5	5	7	2	5	3	4	4	4	4	4	3	6	4	2	4	5	2	1	5	3	2	2	1	3	3	2	1	5	5	2	0	5	2	4	7	3	3	2	4	7	1	3	0	1	1	4	3	0	10	2	0	2	3	6	0	3	4	1	6	4	4	6	3	6	7	1	1	1	3	0	5	2	1	2	3	3	5	4	3	1	1	6	5	3	11	3	2	3	1	1	6	2	2	4	1	2	4	3	7	4	1	2	6	5	5	2	5	2	3	2	0	5	0	5	2	4	4	4	0	1	4	3	3	4	5	5	3	1	3	11	4	3	1	4	3	4	0	6	3	0	2	1	3	0	1	3	5	0	4	6	4	1	1	2	4	2	0	2	0	5	0	7	2	3	6	7	1	7	4	2	4	0	2	6	2	3	7	4	5	2	8	2	4	1	3	0	5	0	0	3	0	2	4	2	7	1	3	1	5	2	5	1	7	4	6	5	3	4	2	3	9	5	2	0	3	1	1	4	4	4	2	4	6	2	3	3	4	6	2	6	5	2	4	1	3	9	1	0	2	1	5	4	2	6	1	0	6	6	2	3	1	7	3	2	2	1	0	1	3	7	4	2	0	2	2	4	0	0	0	3	2	0	2	10	5	3	5	7	3	3	1	0	0	1	2	4	3	4	4	1	2	6	3	3	0	1	2	3	1	2	4	0	2	2	6	0	0	3	5	5	12	5	3	2	1	8	1	1	4	8	0	1	0	2	1	2	1	0	4	3	2	5	5	2	2	6	4	7	1	2	2	7	2	4	4	1	2	8	5	5	5	3	2	9	5	3	6	2	3	7	2	5	1	0	2	6	1	14	6	3	0	0	6	3	3	1	1	1	2	2	6	3	2	1	3	0	2	2	6	4	4	1	4	6	6	3	3	1	1	6	1	4	6	3	2	5	2	11
ENSG00000145901:ENSE00000972918:ENSE00002109563:-1:151049824:151049947:151080880:151081015:5:TNIP1:22:5:0:0	1	2	6	6	2	8	3	2	1	4	1	1	2	0	7	9	0	3	0	5	2	0	7	6	15	4	7	9	6	3	3	4	7	5	1	6	4	2	7	4	6	5	4	5	6	2	2	3	7	5	4	8	8	2	6	4	2	4	6	0	4	4	6	0	4	3	3	3	0	3	2	8	4	2	2	2	3	0	6	1	0	6	4	2	3	7	5	4	5	9	3	7	5	10	3	7	7	1	4	3	5	8	2	4	1	2	1	0	5	2	2	6	2	2	2	6	2	4	2	4	7	9	4	2	2	3	5	5	3	9	4	4	8	4	8	4	8	3	4	8	3	6	5	7	4	2	3	4	5	1	5	7	1	6	7	5	1	8	4	5	5	7	8	1	3	1	14	8	10	1	2	2	8	2	4	0	2	2	3	6	3	2	1	7	0	5	8	10	0	1	4	2	3	1	5	3	8	3	10	7	3	8	4	2	8	6	4	5	3	2	7	3	3	9	4	8	5	6	7	3	2	4	5	7	2	1	7	0	4	4	5	3	5	4	4	4	3	6	3	8	5	8	8	2	8	3	7	7	8	3	4	8	1	1	9	3	3	2	7	7	4	4	1	3	6	3	10	8	2	7	1	4	8	1	1	1	4	8	5	4	4	4	2	9	4	1	5	2	3	6	3	4	3	4	3	7	3	4	4	3	8	1	6	3	4	1	7	2	6	0	10	7	3	8	6	3	1	1	2	0	1	3	9	7	4	5	2	4	3	4	4	1	6	4	4	6	3	3	2	5	2	6	5	3	3	5	4	12	4	6	1	2	10	8	3	3	3	1	0	3	3	7	3	2	3	1	1	0	7	1	4	11	4	7	5	3	3	3	7	0	7	12	2	5	8	7	3	6	1	10	9	4	6	7	3	8	7	2	5	3	3	6	5	6	12	9	2	0	0	1	6	11	2	3	3	4	7	3	6	5	7	4	1	2	6	3	6	5	3	3	3	19	3	3	3	4	8	0	1	4	5	2	5	5	9
ENSG00000145901:ENSE00000972918:ENSE00002129837:-1:151049824:151049947:151064960:151065095:5:TNIP1:22:13:0:0	0	0	1	3	0	3	2	1	1	0	1	0	1	1	1	0	0	0	3	4	0	1	1	2	5	1	0	2	2	1	0	0	4	4	2	3	4	4	2	1	4	3	2	4	0	0	0	2	2	2	0	2	5	1	1	6	4	0	4	0	1	1	2	1	3	5	1	6	1	2	1	3	2	2	1	1	4	0	2	2	0	0	1	0	0	3	2	0	0	2	1	1	2	1	3	7	2	0	5	1	1	1	0	2	1	4	0	0	1	1	4	3	1	3	3	1	1	4	5	0	3	4	4	1	2	1	0	2	0	2	1	2	2	1	3	2	1	1	2	3	3	3	1	4	2	1	2	3	1	3	3	1	1	2	6	2	3	3	3	2	1	1	3	0	1	2	4	3	1	0	3	1	2	2	1	1	0	3	0	1	2	1	1	2	2	0	2	1	2	1	3	1	1	2	4	1	4	0	3	3	3	2	2	1	0	4	4	3	2	2	4	0	0	4	3	1	3	1	0	5	1	0	4	1	3	2	1	0	2	3	0	5	1	3	0	3	1	1	0	3	3	0	0	0	4	1	0	2	2	4	0	2	1	1	2	0	1	0	4	2	3	1	2	3	5	2	3	3	1	2	0	3	3	0	0	0	0	0	1	2	0	1	2	3	2	2	1	0	2	2	1	6	1	2	0	0	1	1	1	2	3	1	2	1	0	0	3	1	3	1	1	1	0	4	4	0	0	0	3	1	1	0	5	2	3	1	1	0	1	3	1	0	3	2	1	0	0	0	0	1	0	4	1	2	1	0	2	2	1	4	1	1	2	1	1	5	1	1	0	2	2	3	4	0	0	2	1	0	3	1	2	4	2	3	3	0	5	1	4	3	1	4	0	2	6	1	2	1	2	4	3	0	2	3	2	2	0	0	2	0	2	4	3	2	2	5	1	3	1	0	4	3	0	3	2	2	1	2	2	2	0	1	0	1	1	2	2	5	1	3	5	5	0	2	1	2	2	2	1	2	3	1	0	4	1
ENSG00000145901:ENSE00000972918:ENSE00002135845:-1:151049824:151049947:151080880:151081074:5:TNIP1:22:7:0:0	0	1	0	0	1	4	3	2	0	1	1	0	1	1	2	4	0	2	2	3	1	1	2	1	8	0	0	2	3	2	1	3	3	2	0	2	2	1	3	3	4	0	1	2	1	0	0	0	3	0	3	3	4	5	0	3	3	1	2	1	0	1	0	0	2	5	1	4	1	1	0	4	2	2	0	3	3	0	3	1	3	4	2	0	1	3	1	0	0	4	2	3	2	4	0	3	2	2	4	0	2	2	2	1	0	0	2	3	2	0	0	0	0	2	1	1	0	0	1	0	4	2	0	0	2	2	2	1	0	0	2	1	0	2	0	1	2	0	0	2	1	2	0	3	1	0	0	1	1	0	2	2	0	1	3	1	2	2	8	1	1	0	0	3	3	1	5	2	3	2	5	0	1	0	0	0	2	2	1	3	1	1	3	3	0	2	1	2	1	1	1	0	0	1	3	1	5	0	2	3	2	2	3	2	3	5	4	3	3	2	0	2	2	2	3	4	1	3	4	4	2	0	3	2	1	1	3	1	0	1	1	1	1	1	1	2	1	2	4	6	2	4	2	1	1	1	1	3	2	1	1	1	2	1	4	0	3	0	3	2	0	1	1	2	1	2	4	1	1	0	2	3	3	1	0	1	2	3	3	0	2	0	0	2	5	0	1	1	2	2	1	5	1	0	1	3	3	0	2	0	3	0	3	0	3	1	6	1	2	0	4	3	0	0	2	2	2	0	0	0	1	1	1	0	0	3	0	1	2	0	2	2	1	2	1	3	2	0	2	1	1	1	3	2	0	1	1	3	1	1	1	0	7	2	1	3	1	0	2	2	1	3	0	1	1	2	1	0	2	0	0	4	4	1	0	1	1	1	3	0	2	2	1	2	7	6	0	3	1	1	6	0	3	2	1	0	0	2	2	2	1	4	5	2	5	1	0	0	0	3	1	3	3	3	1	1	2	2	3	2	0	1	1	1	0	5	0	1	1	1	2	6	1	0	1	0	3	0	0	1	3	0	1	1	4
ENSG00000145901:ENSE00000972918:ENSE00002136832:-1:151049824:151049947:151080880:151081016:5:TNIP1:22:9:0:0	0	1	1	2	1	5	1	2	0	1	2	3	2	0	4	5	1	2	1	3	2	1	3	1	5	3	0	3	3	1	3	4	2	2	0	3	2	1	6	2	2	3	2	1	0	3	0	2	1	2	1	1	5	3	1	4	0	1	2	0	2	0	2	0	5	5	1	1	3	1	2	1	3	1	4	3	2	3	5	1	1	3	3	1	0	3	0	3	1	2	6	2	2	4	0	1	2	1	3	0	6	0	1	1	2	1	1	1	4	0	1	2	2	4	4	3	2	1	6	2	1	6	4	4	0	1	1	3	1	2	1	2	2	2	2	4	5	2	4	3	2	4	1	3	3	0	2	1	1	2	3	4	0	3	1	2	4	3	2	0	5	2	5	2	0	2	10	4	1	2	1	3	4	2	3	0	3	3	0	3	0	1	2	4	1	3	3	2	0	0	2	0	1	0	2	0	1	0	1	1	3	3	1	0	2	2	5	5	3	0	5	2	5	0	2	1	0	4	1	3	0	0	2	5	0	0	2	1	1	0	3	0	1	0	4	3	2	1	0	4	3	4	1	1	0	1	2	1	0	3	1	1	0	1	2	1	2	0	4	2	1	1	3	3	7	2	3	4	0	3	1	3	6	1	0	0	2	3	1	1	2	2	0	2	2	1	0	2	1	1	3	6	0	1	2	2	2	2	3	3	6	1	1	1	1	0	1	0	0	1	0	2	0	3	3	0	1	0	1	0	0	1	2	3	0	2	0	3	2	2	2	0	1	0	1	0	3	1	0	1	0	5	3	3	1	1	1	3	1	1	2	0	5	1	2	2	2	2	0	3	1	3	1	0	0	4	3	1	0	0	0	4	2	2	2	2	2	5	1	0	5	6	0	1	4	3	5	4	4	4	3	1	2	2	2	1	0	1	1	1	2	1	2	3	3	4	1	2	0	1	1	3	0	2	1	2	1	1	1	4	4	0	0	1	1	1	1	4	1	1	0	8	0	3	4	2	9	2	1	0	2	2	1	1	4
ENSG00000145901:ENSE00000972918:ENSE00003680227:-1:151049824:151049947:151063613:151063747:5:TNIP1:22:15:0:0	0	0	3	6	3	13	1	3	0	3	2	1	0	2	5	4	0	3	2	1	0	0	5	1	5	1	1	7	4	1	0	4	2	5	2	0	6	1	6	3	6	0	3	1	0	0	0	6	2	2	2	2	4	3	1	6	3	0	2	0	2	1	2	1	5	4	6	1	5	3	0	6	2	0	5	3	1	2	9	0	1	5	4	0	1	5	3	1	1	5	9	2	3	2	3	6	6	2	1	1	2	3	4	2	3	0	2	2	2	2	2	4	1	9	1	3	2	3	3	3	10	5	4	0	2	1	3	3	1	7	2	1	2	1	3	4	3	1	1	1	3	4	1	5	3	0	0	0	2	2	4	6	0	1	7	7	0	6	4	2	4	4	2	3	1	2	13	10	2	3	1	2	4	1	1	1	2	6	0	3	0	2	2	8	1	5	4	5	0	3	1	5	0	2	6	3	9	1	6	4	6	4	3	0	3	3	0	2	1	2	7	0	4	4	3	3	2	2	5	5	1	0	4	7	1	1	3	0	3	6	3	3	2	2	0	3	6	6	5	15	2	2	6	3	6	6	1	4	3	1	3	4	4	4	1	2	1	0	5	4	3	1	2	1	6	1	6	6	1	6	0	7	8	1	0	0	4	2	0	2	4	0	2	6	10	3	2	1	5	5	2	9	0	4	2	3	4	6	1	5	2	5	0	1	0	2	6	1	0	1	4	4	2	3	5	2	1	0	2	4	1	0	5	6	2	3	4	0	3	2	2	1	1	6	5	4	1	1	0	2	0	7	1	9	2	1	0	11	4	3	6	1	4	6	3	4	7	0	1	0	2	2	0	1	3	1	5	1	4	6	0	5	2	2	5	2	0	2	3	6	7	5	0	2	3	4	5	1	3	8	2	4	5	4	4	4	5	3	1	0	2	7	8	1	3	6	0	0	0	1	1	4	2	3	1	5	1	4	3	4	3	1	0	0	5	1	2	8	3	1	0	11	0	1	3	2	15	2	2	2	5	5	0	3	2
ENSG00000145901:ENSE00000972919:ENSE00000972916:-1:151045861:151045950:151056766:151056957:5:TNIP1:26:20:0:0	2	8	8	6	2	4	0	0	0	6	4	2	4	0	1	4	2	0	3	0	2	2	2	2	14	0	0	2	5	8	0	0	3	5	2	0	4	6	8	0	0	0	2	0	2	4	6	2	2	2	2	2	0	2	2	2	1	4	2	0	2	2	9	2	6	0	8	0	2	0	4	2	6	6	0	0	0	0	1	4	0	0	0	0	2	6	0	4	6	2	4	0	2	0	4	2	2	4	6	2	0	0	2	0	0	0	10	0	0	0	6	1	0	0	4	2	0	4	6	2	0	5	0	2	0	0	0	2	0	0	5	6	1	4	6	0	0	0	0	20	2	4	4	12	0	0	2	2	1	6	2	2	4	0	2	0	0	6	0	0	4	2	2	8	2	2	16	0	4	1	0	2	12	2	0	2	2	0	2	0	0	0	2	0	4	1	0	0	2	12	3	0	6	2	2	4	0	2	0	4	0	2	2	4	2	0	2	2	4	2	3	6	1	0	0	14	2	10	4	2	0	4	6	2	2	2	4	2	0	0	0	5	0	4	0	0	2	0	3	0	5	0	0	0	0	0	7	8	0	2	0	2	1	2	0	0	5	4	4	2	2	4	0	0	14	4	5	2	0	0	4	0	14	0	0	2	0	0	4	0	2	0	0	2	4	1	4	2	4	5	2	4	2	0	2	0	3	0	0	0	0	2	0	0	4	0	0	2	0	8	1	4	0	3	2	2	2	8	0	6	2	0	6	2	6	2	0	0	2	0	2	4	0	0	4	2	4	4	2	0	4	0	6	0	2	8	10	0	2	8	4	8	8	0	0	2	0	4	2	2	0	2	6	0	0	8	10	2	6	4	0	5	8	0	0	2	2	0	0	6	0	6	2	0	1	0	0	8	2	0	0	4	4	4	3	6	4	2	8	0	0	0	8	0	3	0	0	2	2	2	4	4	6	1	2	0	0	2	2	0	0	8	0	0	2	2	0	0	6	5	4	1	4	0	0	2	0	4	2	8	0	2	0	0	4
ENSG00000145901:ENSE00000972919:ENSE00000972918:-1:151045861:151045950:151049824:151049947:5:TNIP1:26:22:0:0	2	4	6	4	0	7	4	2	2	2	7	2	4	10	4	8	6	4	8	6	8	0	20	6	28	12	6	10	27	8	2	4	6	14	2	12	6	4	14	14	8	10	6	10	4	3	8	8	12	8	10	7	8	10	6	2	6	2	12	4	0	4	14	0	10	12	12	14	4	6	3	20	7	8	10	12	15	2	16	4	2	6	8	10	0	12	4	6	2	10	10	3	4	6	0	20	12	2	4	0	6	8	14	0	4	2	4	10	6	8	0	4	8	5	2	4	2	6	24	4	8	12	2	6	9	2	8	16	6	6	6	4	18	6	15	16	8	4	8	8	4	10	4	6	12	6	2	10	10	0	6	8	0	4	14	2	4	2	4	2	12	7	10	6	2	5	10	12	0	4	8	4	14	3	2	2	4	6	4	6	4	0	4	14	4	4	15	2	0	2	7	9	3	2	17	0	11	6	12	10	8	18	10	0	20	18	4	16	11	10	10	18	4	4	6	0	4	8	13	12	4	2	4	14	6	2	8	0	10	6	8	10	8	0	2	2	6	7	6	18	14	8	12	8	6	4	9	16	10	3	4	6	10	2	10	8	4	0	14	8	4	6	5	6	17	4	16	4	8	8	0	10	18	0	4	0	6	4	8	6	16	2	0	16	16	6	2	10	10	6	8	8	4	6	3	4	8	6	6	4	10	8	12	8	4	0	10	4	8	2	5	6	6	18	2	4	0	0	6	6	0	8	10	19	2	2	0	6	14	2	18	0	10	6	2	9	8	10	2	6	0	10	10	8	4	2	2	28	6	4	17	2	14	8	4	4	10	2	2	4	2	12	2	8	6	15	12	2	8	0	2	18	6	8	16	2	2	2	16	4	16	8	2	8	14	14	2	12	10	14	12	5	2	18	16	12	4	4	8	8	8	12	9	4	28	15	2	5	2	3	14	9	2	2	0	2	6	17	10	0	4	4	0	6	2	2	6	18	8	6	10	24	4	2	8	6	12	2	4	8	21	2	8	6	12
ENSG00000145901:ENSE00000972919:ENSE00003680227:-1:151045861:151045950:151063613:151063747:5:TNIP1:26:15:0:0	6	2	4	12	6	6	0	2	0	4	12	2	6	4	4	12	0	10	6	6	2	2	6	2	20	16	6	10	14	4	8	10	9	10	0	14	6	8	10	10	4	6	0	5	4	13	2	8	2	6	6	10	16	8	2	0	0	8	2	2	14	4	16	6	8	12	22	6	4	8	0	12	2	2	10	8	10	4	14	8	2	12	10	6	6	10	10	2	4	18	10	12	14	16	8	12	14	0	2	4	2	14	4	4	0	2	4	4	14	10	4	10	8	10	8	2	0	6	6	0	12	18	0	2	4	0	4	12	6	6	2	0	4	10	8	16	8	2	12	2	4	14	8	4	16	6	18	2	8	4	6	22	10	6	16	12	4	8	8	0	12	6	10	6	4	4	16	12	4	8	16	8	6	4	8	6	8	8	4	4	2	0	6	8	2	6	6	10	2	6	4	0	2	4	8	4	4	2	16	6	8	18	4	0	12	4	12	6	6	0	18	10	14	12	8	8	10	8	6	10	2	4	6	2	6	2	12	0	2	12	10	2	8	0	14	2	6	4	4	10	13	10	14	2	14	6	9	14	14	6	6	4	2	4	16	12	14	4	10	8	2	8	6	14	16	4	16	4	10	4	4	7	22	2	0	0	2	6	4	4	12	4	4	14	6	2	2	2	12	4	4	15	4	4	2	12	12	4	10	2	12	14	16	6	6	0	12	4	2	0	12	2	6	5	2	6	2	4	2	4	2	8	10	12	0	8	6	2	10	4	6	4	8	8	2	5	14	10	2	4	4	2	2	9	8	0	4	22	4	6	6	4	20	10	8	4	8	2	2	6	4	24	2	2	4	12	8	2	20	0	4	10	8	8	6	10	6	12	24	4	18	10	0	4	8	10	8	10	10	12	12	10	2	6	8	6	6	12	8	6	9	6	10	14	16	3	2	0	0	2	10	8	2	10	0	5	4	4	16	2	4	6	0	2	8	0	6	15	8	10	6	15	8	8	14	10	14	10	0	6	15	0	18	8	14
ENSG00000145901:ENSE00000972920:ENSE00000972916:-1:151042896:151042961:151056766:151056957:5:TNIP1:29:20:0:0	4	12	8	8	8	2	4	4	10	4	4	0	2	4	10	12	2	0	2	2	2	8	2	2	8	0	0	4	2	6	0	2	10	2	2	0	6	6	0	2	2	6	8	0	4	0	4	6	6	2	4	0	0	10	4	10	0	4	6	4	14	8	2	2	10	0	4	2	12	4	6	0	6	18	0	2	2	2	0	14	4	0	0	4	4	0	0	6	6	2	2	0	10	0	6	12	2	10	6	10	2	0	0	0	2	6	2	0	0	4	14	0	0	6	6	6	2	6	6	8	2	0	4	2	0	8	0	4	6	8	0	4	2	4	6	4	6	6	2	6	4	4	4	18	0	0	10	6	4	10	0	0	4	0	0	2	2	8	0	4	2	8	0	2	14	0	16	0	8	0	16	8	8	4	0	10	6	0	0	2	0	8	6	0	4	0	0	2	6	2	0	0	6	4	0	10	2	2	0	2	0	0	8	2	14	0	6	4	16	2	0	4	2	2	0	8	2	14	0	10	0	2	10	6	2	4	2	2	0	0	2	8	0	2	4	8	6	0	4	0	8	2	0	6	0	2	0	8	0	0	0	10	0	0	2	0	2	6	0	6	8	6	0	0	12	14	0	12	0	2	6	2	10	4	0	0	0	6	2	0	4	0	2	0	8	6	10	4	2	2	4	4	4	4	6	4	8	0	0	2	0	0	0	0	4	2	0	4	6	4	0	4	0	0	8	0	0	2	4	10	2	4	26	0	12	2	4	12	0	2	2	0	0	4	0	4	2	4	2	0	6	0	2	6	6	6	6	0	4	8	0	4	12	2	0	8	0	4	2	6	12	0	12	4	6	6	6	6	6	6	6	6	12	6	0	4	0	0	0	8	2	18	2	0	0	0	0	4	10	0	0	6	12	4	8	8	14	0	4	6	0	2	4	0	0	4	2	0	2	6	4	2	6	0	0	6	10	0	4	2	0	16	2	0	0	10	8	0	8	4	2	2	4	0	0	2	0	4	8	8	2	2	0	0	14
ENSG00000145901:ENSE00000972922:ENSE00000972916:-1:151039097:151039225:151056766:151056957:5:TNIP1:31:20:0:0	1	3	2	12	9	9	3	4	1	3	2	4	6	4	15	7	1	5	10	4	3	0	7	6	15	8	1	18	7	3	5	5	8	16	0	5	15	4	9	11	7	7	9	3	2	13	3	8	9	4	6	6	13	4	7	7	4	1	6	2	3	2	7	0	18	9	5	3	5	7	2	9	5	5	6	8	7	5	14	2	7	6	3	4	3	13	6	5	8	6	9	1	3	4	6	7	7	5	8	3	7	5	7	4	4	5	2	1	2	3	5	8	5	5	5	5	2	5	7	2	11	12	3	3	10	3	6	4	7	5	7	2	8	6	7	11	7	2	3	8	5	11	5	8	8	0	7	3	9	3	9	11	0	6	9	2	1	5	8	3	6	6	4	1	5	4	26	8	7	7	8	11	12	2	1	2	5	8	2	8	6	1	5	12	1	6	13	13	1	4	2	3	5	1	8	1	11	5	3	13	2	4	7	4	6	10	11	9	12	6	11	8	6	1	6	10	8	8	5	16	1	2	7	6	9	3	10	0	3	9	4	6	5	3	6	6	8	8	6	8	10	12	8	6	10	3	5	18	5	4	3	6	2	4	2	5	4	3	8	1	6	10	3	3	10	4	14	6	2	2	2	9	11	0	0	7	6	9	8	9	11	2	3	21	8	5	2	6	10	9	7	5	4	6	4	12	5	4	3	0	11	4	4	4	2	0	7	6	7	3	18	5	7	9	5	6	2	0	1	1	2	5	11	10	3	7	5	4	4	6	4	0	8	11	5	10	4	6	4	2	3	6	6	5	3	2	2	9	7	5	4	2	11	9	4	5	10	5	3	2	7	11	5	4	0	11	1	6	8	2	5	12	8	7	4	5	2	2	14	2	3	11	0	4	14	17	7	3	5	10	13	10	7	7	5	15	9	5	6	3	5	6	12	9	10	14	6	1	2	2	9	9	1	2	1	3	2	7	3	7	6	12	5	6	5	0	4	6	2	6	7	16	1	1	7	3	12	2	3	5	10	0	2	10	9
ENSG00000145901:ENSE00000972922:ENSE00000972917:-1:151039097:151039225:151052165:151052259:5:TNIP1:31:21:0:0	1	2	4	4	7	11	0	3	1	3	4	3	4	4	6	6	1	3	2	3	3	0	9	6	6	3	1	11	6	2	4	6	6	5	1	7	6	2	7	5	4	3	7	2	0	10	3	10	3	5	1	5	4	5	1	3	2	1	0	1	2	4	3	0	3	6	3	4	4	1	3	10	4	1	8	7	14	2	6	2	3	8	5	4	0	7	5	1	5	10	7	1	1	3	0	8	8	0	5	2	4	3	4	0	6	1	0	4	1	0	4	4	2	5	1	3	2	3	6	4	9	16	4	2	3	0	3	5	1	5	9	2	3	2	6	10	4	1	5	3	5	6	4	5	0	0	3	3	5	0	6	6	3	8	10	0	1	9	4	0	9	2	3	1	4	6	5	8	2	4	3	3	7	3	2	0	7	3	1	9	3	1	3	10	3	2	5	5	0	4	2	4	3	1	5	2	5	5	4	9	3	5	7	2	1	6	2	5	1	5	3	4	8	5	8	4	3	8	2	6	2	1	1	4	9	1	5	2	0	7	3	1	2	4	8	3	3	4	4	8	6	7	3	2	2	2	7	8	3	1	3	1	4	3	6	4	3	0	8	5	2	2	2	3	6	3	6	4	1	2	1	4	10	0	0	0	2	6	1	2	6	2	1	12	11	1	0	2	8	2	4	6	1	2	3	7	7	1	6	1	3	3	6	1	4	1	11	2	7	3	11	0	4	7	6	5	2	0	2	4	2	3	8	5	2	4	2	2	6	1	5	2	4	7	2	5	2	2	0	3	5	3	2	5	1	2	3	14	5	4	5	4	9	2	2	4	9	0	4	3	2	8	2	5	3	5	4	0	14	1	2	5	3	8	5	2	0	3	10	0	5	3	1	7	8	4	12	6	2	9	9	3	2	4	6	6	7	3	3	3	1	3	4	6	8	6	2	2	0	4	3	2	2	5	1	3	2	6	4	6	5	2	2	2	7	2	5	7	3	5	4	13	6	5	5	7	4	4	0	2	6	3	6	4	2
ENSG00000145901:ENSE00000972922:ENSE00000972918:-1:151039097:151039225:151049824:151049947:5:TNIP1:31:22:0:0	0	0	1	5	0	6	0	0	0	1	3	4	4	3	1	3	3	3	3	0	3	1	6	2	6	2	0	6	4	0	2	1	2	5	0	2	5	3	4	4	4	1	1	1	1	5	1	5	2	3	5	2	5	4	1	7	0	0	2	0	1	3	9	1	8	3	6	4	0	0	1	5	2	1	2	3	7	0	7	0	1	3	4	0	1	4	3	2	1	4	3	4	3	2	6	6	5	3	2	1	1	4	1	0	0	1	3	2	1	0	3	2	3	1	1	0	0	1	6	1	2	6	2	0	3	1	4	2	0	5	4	2	2	2	7	2	1	1	4	4	4	4	1	6	5	3	2	2	8	0	1	4	0	0	9	0	0	1	3	0	7	1	2	0	3	0	7	4	1	2	2	3	5	3	1	0	0	2	1	5	2	0	2	5	4	6	5	1	0	1	0	0	3	1	7	0	4	0	3	3	6	2	3	1	4	5	0	5	2	2	6	1	5	3	5	3	5	3	4	3	1	0	0	4	2	0	2	0	3	2	4	1	2	2	1	2	1	3	6	7	3	8	3	0	0	4	8	3	3	3	1	2	3	2	4	0	4	0	5	1	0	3	1	3	6	1	4	1	0	2	0	4	7	0	0	1	4	4	2	3	6	0	1	4	4	1	3	1	10	2	1	0	0	1	0	8	6	4	6	0	6	3	3	0	4	2	4	1	3	0	5	2	9	4	1	1	1	0	1	2	0	3	3	5	2	1	4	1	2	3	3	1	2	2	0	5	2	1	1	3	1	4	3	4	2	0	1	9	1	2	0	0	5	3	2	4	4	3	4	1	1	1	1	2	0	4	4	1	10	0	1	9	6	2	2	2	1	1	3	1	0	6	0	8	6	9	3	5	1	10	5	2	1	3	5	0	1	3	1	2	3	6	5	3	13	8	3	1	0	0	2	2	0	2	0	1	0	4	1	2	2	1	1	3	2	1	1	7	3	2	2	7	1	2	1	2	5	0	3	1	10	0	1	3	5
ENSG00000145901:ENSE00000972922:ENSE00001273460:-1:151039097:151039225:151064960:151065131:5:TNIP1:31:14:0:0	0	1	0	1	0	2	1	0	0	0	2	2	0	3	2	5	0	0	3	2	4	0	3	4	5	1	0	1	4	3	3	1	2	8	0	6	4	0	3	3	3	1	1	3	3	2	1	3	0	0	2	6	5	0	0	0	2	0	0	1	0	3	8	0	4	3	2	4	1	3	1	3	0	0	3	0	2	0	0	1	3	2	0	2	1	1	2	1	4	7	3	2	0	1	5	6	2	2	0	0	0	4	1	0	2	0	4	1	1	0	2	2	2	4	1	2	2	0	5	0	4	5	0	0	0	0	3	2	2	2	4	0	3	5	4	4	1	0	4	4	6	4	2	0	3	1	3	0	0	0	4	2	0	2	6	4	2	3	2	0	3	3	2	0	2	2	5	6	0	2	1	1	1	1	3	3	0	5	2	3	0	0	4	2	0	2	5	2	1	0	3	2	0	1	0	1	3	0	2	0	0	1	2	2	4	1	0	4	2	3	2	3	2	2	0	2	6	2	3	5	2	0	0	1	3	1	1	0	0	2	1	1	0	4	1	0	1	3	1	4	5	3	2	1	6	0	0	3	4	2	0	1	1	2	3	3	1	0	4	0	1	1	4	2	5	1	3	2	2	5	1	0	3	1	0	4	2	4	1	1	4	0	1	2	2	0	1	4	2	1	2	4	1	0	1	7	0	4	4	0	0	1	9	1	2	0	2	2	2	1	1	4	3	1	7	2	1	0	1	0	3	0	0	3	3	3	0	0	1	0	1	1	0	0	3	3	3	2	0	0	1	4	2	1	2	2	0	3	4	3	4	1	5	0	2	3	2	0	0	3	0	0	0	0	0	4	2	3	1	0	0	1	4	3	2	1	0	2	6	0	4	2	0	2	0	0	2	1	0	0	2	2	0	0	2	3	0	3	2	3	2	1	7	2	2	2	2	0	0	1	3	4	3	0	0	0	2	3	0	0	9	2	0	0	2	1	0	2	1	3	3	5	0	0	2	0	4	3	1	2	7	1	1	7	1
ENSG00000145901:ENSE00000972922:ENSE00001505688:-1:151039097:151039225:151042540:151042671:5:TNIP1:31:30:0:0	5	2	11	3	3	7	2	2	3	3	6	7	0	2	7	9	2	4	6	4	1	3	8	7	11	6	9	8	9	4	2	11	7	9	2	3	4	1	9	5	3	4	3	8	1	5	10	9	5	0	11	6	13	6	4	4	5	1	6	2	5	1	8	2	6	8	5	6	3	7	9	15	1	2	7	8	8	7	13	2	4	8	0	1	3	4	9	3	3	9	7	2	4	9	4	13	5	2	2	4	13	1	3	2	4	2	3	6	6	6	4	11	4	4	6	5	1	7	8	2	7	15	2	6	0	3	9	11	6	5	8	2	13	2	13	2	3	3	4	9	8	15	7	4	2	2	7	4	4	3	4	10	1	3	9	5	8	16	5	0	12	7	8	7	2	7	14	10	2	3	2	3	25	4	4	2	1	4	3	8	1	0	9	7	0	10	6	10	0	3	1	4	6	0	6	8	4	0	5	2	7	12	5	1	9	13	1	3	6	10	7	8	15	6	3	8	11	6	0	8	4	4	3	6	8	0	3	2	1	6	4	4	8	5	3	0	7	4	9	15	4	10	11	6	8	2	8	10	11	5	11	1	3	2	11	5	3	0	10	7	7	2	4	9	14	4	11	16	5	4	4	9	7	0	3	4	2	12	7	5	7	2	5	16	12	2	1	7	8	1	12	4	5	2	5	6	0	3	5	2	8	6	15	4	4	4	9	4	6	0	14	5	13	8	5	2	3	0	6	1	1	8	15	7	3	7	3	0	4	4	10	4	3	9	4	4	2	0	2	3	6	9	12	3	2	4	5	9	6	9	6	1	13	8	6	3	8	6	3	7	7	6	2	2	2	7	12	1	8	2	3	3	5	3	5	2	9	1	9	3	9	16	1	5	11	10	6	4	3	7	8	16	12	6	14	4	6	1	4	3	2	10	3	6	12	14	1	1	2	6	6	8	3	3	2	1	4	3	5	6	6	15	2	1	4	4	11	13	3	2	4	18	5	1	12	9	15	2	0	1	6	2	13	6	1
ENSG00000145901:ENSE00000972922:ENSE00002107554:-1:151039097:151039225:151042898:151042961:5:TNIP1:31:28:0:0	0	3	4	4	5	10	2	0	0	1	5	3	3	6	8	4	1	3	8	0	5	1	4	2	6	2	2	8	7	2	2	3	7	3	0	3	4	1	4	9	4	3	7	4	1	3	3	7	4	4	5	4	9	1	2	5	2	4	2	1	2	1	5	1	7	9	5	3	6	3	2	4	3	2	6	6	3	2	6	2	2	8	3	2	1	4	7	1	2	5	6	2	2	4	2	10	8	0	3	3	2	1	4	2	4	2	1	7	2	3	2	7	1	2	3	1	0	4	1	2	6	9	3	1	2	1	1	1	1	2	5	1	8	2	9	8	4	2	6	3	5	7	5	2	6	3	1	4	1	1	2	4	0	5	6	1	2	4	5	2	5	2	4	0	1	2	9	12	3	3	2	5	10	2	2	1	2	7	0	3	5	1	2	9	0	5	6	4	1	1	3	2	4	0	4	1	3	2	4	5	3	6	3	2	3	6	2	5	3	3	6	4	2	2	8	4	5	4	3	5	1	1	2	4	3	1	3	0	0	7	2	4	2	3	3	2	9	5	1	9	8	6	5	1	6	4	8	11	5	2	3	1	5	1	7	5	2	2	10	1	2	4	1	4	5	1	8	5	2	2	1	2	5	2	1	1	3	4	1	1	7	3	2	4	5	0	3	5	11	4	3	2	2	1	0	12	6	8	2	0	9	4	5	5	2	1	9	1	1	0	12	1	5	9	4	3	1	0	2	0	0	4	7	6	0	6	0	2	3	3	4	1	1	5	1	4	2	3	1	5	0	2	6	3	1	1	2	7	4	3	3	1	6	3	2	10	8	0	4	0	1	2	0	1	0	5	2	1	9	1	1	8	3	4	5	3	4	1	6	1	2	9	1	4	6	7	7	3	4	12	13	4	2	4	7	2	1	0	4	5	2	8	4	8	4	5	1	0	1	5	3	5	1	2	1	4	1	4	3	8	3	2	1	2	6	2	1	8	4	6	4	10	3	1	1	4	5	2	2	2	6	2	5	6	0
ENSG00000145901:ENSE00000972922:ENSE00002127361:-1:151039097:151039225:151087085:151087166:5:TNIP1:31:4:0:0	1	2	0	4	1	3	0	1	0	1	2	1	0	1	3	3	1	1	3	2	2	0	1	2	4	2	1	6	4	0	1	2	2	5	2	3	6	1	2	2	5	0	3	2	3	1	0	5	3	4	0	1	5	2	1	3	0	0	0	0	1	0	3	1	6	5	5	0	0	3	0	7	1	3	4	1	3	1	3	0	4	2	4	2	0	2	2	3	3	3	4	2	1	1	0	4	2	1	2	1	2	2	4	1	0	1	1	2	4	0	1	4	1	7	2	0	2	4	5	3	2	5	4	0	1	1	1	7	0	3	4	1	2	1	8	2	1	0	8	1	5	3	3	3	4	0	1	1	5	0	3	6	0	2	2	2	2	0	4	0	3	0	4	2	0	2	2	11	2	3	2	3	5	1	3	0	0	4	0	5	1	0	2	8	2	1	3	6	1	1	2	1	4	2	2	1	3	0	3	2	2	1	5	1	3	4	0	2	5	3	5	8	3	5	4	2	6	1	6	3	0	0	3	5	4	2	5	3	0	2	0	4	3	2	2	1	2	3	0	4	8	6	3	1	5	1	9	2	4	1	1	0	1	2	5	2	1	1	7	0	2	1	1	3	7	2	6	2	0	0	1	3	6	0	2	0	1	3	1	1	5	2	1	5	5	1	1	1	6	1	1	4	0	2	2	7	5	2	1	0	2	1	2	2	1	2	3	1	0	2	4	1	4	7	0	2	0	0	1	0	0	4	7	2	2	4	0	2	1	3	3	1	2	3	1	1	3	1	0	3	0	3	3	3	2	0	1	9	4	1	3	0	4	2	3	1	0	1	0	2	0	2	1	1	1	2	2	0	4	1	0	3	1	2	3	1	0	1	4	1	7	4	0	3	2	2	1	6	3	5	3	1	2	3	1	4	3	0	3	1	0	2	5	4	2	2	3	1	3	2	3	6	1	1	0	4	1	2	0	4	3	3	0	2	0	1	1	4	0	2	5	8	2	4	2	0	2	1	0	3	2	0	6	2	3
ENSG00000145901:ENSE00000972922:ENSE00003680227:-1:151039097:151039225:151063613:151063747:5:TNIP1:31:15:0:0	0	6	2	2	5	11	2	0	1	0	6	6	4	2	5	8	0	4	6	1	0	2	7	3	10	7	4	8	14	0	4	4	2	16	2	9	7	0	10	5	7	8	3	4	2	4	2	7	2	4	8	8	5	2	0	9	2	0	0	2	7	1	6	2	2	11	6	2	4	2	4	4	2	1	7	9	3	1	12	2	2	10	11	4	10	9	8	2	8	7	20	2	6	6	4	13	4	2	6	2	0	9	9	0	2	4	4	4	0	4	0	6	3	7	2	2	2	2	11	2	13	12	1	1	4	0	0	5	1	5	12	3	7	9	14	2	6	2	13	2	7	10	1	1	2	3	3	7	2	1	4	16	0	2	8	0	0	2	2	0	8	4	10	0	2	5	7	13	6	10	7	7	8	5	6	4	4	5	1	7	10	0	2	1	7	8	2	11	5	2	6	5	3	4	22	0	9	1	4	4	1	10	6	2	11	9	0	9	5	3	12	12	6	3	6	4	1	12	2	6	0	0	6	3	2	0	7	0	0	10	0	2	3	0	3	0	9	1	2	16	11	6	5	1	3	7	7	6	0	2	2	2	4	2	8	3	6	2	8	2	2	12	4	3	17	0	10	6	3	1	0	5	3	0	1	0	4	5	2	1	11	2	2	10	12	0	0	1	5	2	3	0	2	5	4	12	12	4	0	2	6	0	6	2	0	1	7	0	2	2	7	8	8	6	2	4	0	0	2	2	0	9	4	18	8	7	0	4	10	3	8	1	6	5	1	10	6	2	1	6	0	4	2	4	0	6	4	11	9	11	4	2	6	9	4	7	6	2	1	2	2	24	4	10	2	7	3	0	7	2	2	12	4	5	11	8	2	3	11	0	14	15	0	5	7	5	8	8	4	5	6	3	2	2	4	3	4	7	5	5	4	8	6	8	8	8	6	0	2	6	4	8	2	6	0	2	1	2	1	5	5	0	2	6	6	0	0	6	4	4	4	24	1	10	5	4	19	2	0	6	1	2	7	6	5
ENSG00000145901:ENSE00000972923:ENSE00000972914:-1:151036790:151036921:151062127:151062212:5:TNIP1:33:16:0:0	0	1	0	1	1	6	0	1	0	1	1	1	1	2	1	0	0	0	4	1	2	0	1	2	1	4	1	3	3	1	0	2	1	2	1	1	5	0	1	3	3	3	2	3	0	0	0	1	0	1	0	1	3	0	1	2	0	0	2	0	2	0	1	0	2	0	5	2	1	1	0	1	0	0	4	0	4	1	3	0	0	2	2	3	0	3	1	1	1	1	1	0	0	0	1	2	1	1	1	0	1	1	0	2	1	0	0	1	2	1	3	1	1	4	2	2	1	2	4	3	2	6	0	0	3	0	1	1	0	3	2	1	1	1	2	2	1	0	1	0	2	2	2	2	3	0	2	1	2	0	3	1	0	0	3	0	0	2	0	1	0	1	0	0	0	3	2	7	2	1	1	2	5	0	0	0	2	4	1	0	1	0	1	0	2	0	0	2	1	0	2	1	3	0	1	0	5	1	1	1	0	2	1	1	1	2	1	0	1	1	3	3	2	0	1	2	2	1	1	1	1	0	0	1	2	0	2	0	1	4	0	0	3	1	2	3	1	2	1	3	0	0	1	1	1	0	2	1	3	0	0	0	0	2	0	3	0	0	0	0	0	1	2	1	5	1	0	0	1	0	0	2	2	0	0	0	1	2	0	1	3	0	0	2	2	2	0	0	4	1	2	1	0	1	1	0	1	1	1	0	1	1	1	2	2	0	3	0	0	0	2	3	1	0	2	0	0	1	0	0	0	2	2	2	0	0	2	2	1	1	3	1	0	0	1	1	0	1	1	4	0	1	2	1	0	0	0	5	0	0	0	0	1	0	2	1	0	0	1	1	0	0	1	1	0	2	0	0	4	1	1	0	0	2	0	1	0	0	1	0	1	1	0	0	1	2	3	1	3	3	3	2	0	3	1	1	1	1	2	1	2	2	3	3	5	4	3	1	0	1	0	1	0	0	0	0	0	2	0	1	0	1	0	1	3	1	0	1	0	2	2	5	1	1	1	1	1	0	0	1	2	1	0	1	1
ENSG00000145901:ENSE00000972923:ENSE00000972918:-1:151036790:151036921:151049824:151049947:5:TNIP1:33:22:0:0	2	3	2	7	7	13	1	1	0	1	8	3	0	2	6	2	0	5	3	4	1	2	10	1	10	2	8	11	14	1	2	9	6	10	1	3	5	3	11	5	0	6	4	6	6	4	1	10	1	6	1	11	6	6	0	1	1	2	2	1	1	0	10	0	1	9	6	6	1	4	2	8	2	3	3	2	8	6	15	1	2	1	2	3	2	8	5	5	1	10	9	2	3	3	4	10	8	1	2	3	0	3	1	0	1	2	1	7	6	1	1	10	5	5	1	1	0	7	11	0	9	12	5	1	3	1	4	5	4	4	3	3	4	5	6	8	2	2	4	3	5	9	2	5	1	3	4	1	2	6	5	5	0	4	13	1	9	19	8	0	5	3	6	2	1	1	5	16	3	2	4	3	15	3	2	3	2	4	3	5	2	0	6	6	2	9	6	8	0	0	1	5	8	2	6	0	19	3	3	10	7	1	5	2	4	11	5	5	4	4	7	8	6	11	6	3	4	3	3	4	1	2	4	4	8	0	8	0	2	10	3	5	2	2	4	3	2	3	3	9	11	1	6	3	5	5	7	7	6	4	7	3	8	1	6	1	0	1	9	10	3	5	3	1	8	1	9	8	0	7	2	6	5	1	2	1	4	5	1	4	14	2	1	10	8	3	0	1	8	5	5	6	11	5	4	6	3	5	3	1	7	2	13	3	1	0	6	5	9	1	10	3	5	3	3	6	2	0	0	1	0	3	14	21	0	3	6	1	6	2	5	0	3	6	3	0	5	1	0	2	1	8	5	6	0	0	1	14	7	5	5	2	4	3	1	4	1	1	5	3	0	13	0	2	1	5	3	0	17	3	1	6	6	7	4	3	0	1	14	1	3	5	1	2	14	7	5	5	3	10	13	5	2	6	5	7	2	2	2	0	2	4	3	6	10	7	4	1	0	0	2	4	1	0	2	2	1	6	4	2	2	3	0	8	4	1	5	10	1	5	3	13	3	6	9	1	8	3	3	6	7	2	4	10	5
ENSG00000145901:ENSE00000972923:ENSE00000972922:-1:151036790:151036921:151039097:151039225:5:TNIP1:33:31:0:0	0	4	4	3	1	7	0	2	0	2	3	2	6	0	2	3	0	2	2	1	2	2	4	2	4	0	0	0	7	2	2	4	6	6	0	0	7	0	2	4	6	3	0	2	0	6	3	2	0	2	14	4	2	4	4	0	1	2	3	3	0	2	6	0	2	2	6	0	1	4	0	8	2	1	5	3	8	2	5	1	0	4	2	2	0	1	0	0	2	0	0	2	0	0	0	4	2	1	0	4	1	1	4	2	0	0	2	1	0	0	2	0	0	12	0	2	2	2	4	2	4	7	5	2	2	5	2	8	0	2	0	1	8	1	2	6	0	2	2	0	4	0	2	2	0	0	4	0	0	0	2	2	0	1	7	2	4	6	2	0	10	2	0	1	2	0	4	4	0	10	4	2	6	0	2	0	2	0	0	2	2	0	0	6	2	0	0	2	2	2	2	2	2	0	4	0	6	2	4	2	1	3	0	4	0	7	2	4	2	2	4	0	7	1	2	0	0	4	2	6	3	0	2	0	2	0	2	0	0	6	0	4	4	0	7	0	0	0	1	5	2	0	4	4	4	3	0	8	2	3	0	0	1	0	3	2	6	0	2	0	2	0	0	5	6	0	6	0	0	0	2	2	2	4	2	2	2	6	0	4	12	0	0	3	2	2	0	2	2	6	2	4	2	2	0	6	6	0	2	0	4	2	0	0	4	0	4	0	0	0	0	4	4	2	2	0	0	0	0	0	0	3	2	5	0	2	4	0	7	4	4	0	9	2	0	0	2	0	0	4	2	3	6	3	0	0	0	5	4	0	2	1	2	4	2	0	3	0	2	2	0	2	0	0	2	0	5	0	7	0	2	2	5	0	4	4	4	2	4	0	4	6	0	2	6	2	0	0	0	6	2	0	4	2	2	0	4	2	9	4	0	1	2	2	6	7	4	0	1	5	2	6	3	1	0	2	4	0	4	5	1	0	2	4	5	0	3	2	0	8	6	7	1	0	2	2	4	0	0	2	3	0	4	3	0
ENSG00000145901:ENSE00000972923:ENSE00001505688:-1:151036790:151036921:151042540:151042671:5:TNIP1:33:30:0:0	4	0	2	7	15	8	9	0	2	6	12	4	7	6	10	3	2	8	6	14	7	5	9	5	18	5	4	23	14	8	8	8	9	21	1	3	12	6	12	11	11	7	12	5	4	10	5	9	7	6	14	18	19	11	4	6	12	4	14	6	2	12	12	2	13	19	11	11	16	8	6	10	7	10	13	5	22	8	28	6	2	14	6	6	2	9	7	11	13	13	3	4	6	10	4	12	4	0	6	4	8	19	12	2	2	4	0	4	7	7	5	19	2	12	8	12	1	14	10	10	13	20	7	21	2	8	7	12	15	5	4	2	4	10	14	14	6	8	13	16	11	14	11	17	6	13	19	6	12	10	10	10	1	9	20	7	8	17	9	11	14	7	14	2	4	3	22	14	8	9	5	5	19	6	7	6	7	4	10	10	11	4	13	6	2	8	8	16	6	4	2	9	11	2	5	7	8	11	12	5	9	13	12	4	21	14	10	9	7	14	6	6	17	5	6	5	10	13	6	4	4	4	2	10	15	2	16	1	13	17	5	10	8	9	12	11	7	11	7	21	23	8	12	2	5	8	14	12	8	10	6	4	0	6	6	4	5	2	16	11	5	10	12	5	11	7	22	4	12	7	12	13	7	4	3	10	9	7	7	7	12	2	7	22	20	4	2	1	7	16	6	5	6	2	6	8	15	5	11	2	11	13	13	9	6	0	15	7	1	3	8	10	11	12	2	3	4	4	9	0	0	10	8	16	8	16	5	7	9	4	6	8	9	3	8	14	11	13	4	14	2	11	6	4	4	8	8	22	10	10	10	4	11	5	2	6	10	0	11	0	6	14	3	1	0	4	10	6	26	6	2	9	19	5	9	8	0	9	9	10	14	16	8	6	8	4	9	16	10	12	20	0	10	7	15	17	8	5	5	6	1	13	19	8	12	10	5	1	2	6	12	9	2	6	2	9	7	14	9	10	5	6	0	9	12	16	11	17	8	6	7	23	3	2	4	10	25	6	6	11	6	9	9	7	7
ENSG00000145901:ENSE00000972923:ENSE00001517791:-1:151036790:151036921:151080880:151081084:5:TNIP1:33:8:0:0	0	2	2	2	2	7	2	1	0	1	0	3	5	5	2	6	0	2	3	2	3	0	5	3	3	1	1	6	12	3	1	5	1	4	0	1	3	0	4	3	3	0	3	3	1	10	4	2	2	5	3	6	11	1	1	4	0	4	3	3	3	0	9	2	2	7	4	1	2	2	0	4	2	1	5	3	0	1	9	1	0	0	3	2	2	4	1	0	2	4	2	2	2	3	2	5	6	3	2	1	4	1	5	0	2	1	1	2	2	1	4	2	5	4	4	3	1	4	8	3	4	4	2	2	1	2	5	7	1	5	2	1	5	0	7	7	5	1	4	3	5	4	4	1	3	1	1	4	6	3	3	6	1	3	3	1	3	6	3	3	5	1	4	0	3	2	2	7	2	1	1	2	4	1	3	3	2	2	1	5	2	0	2	7	1	5	4	8	0	1	4	4	8	0	3	0	4	3	4	4	0	2	7	2	5	7	2	0	4	4	4	2	5	3	2	3	4	4	3	2	1	3	3	1	5	2	6	0	3	6	2	2	4	1	4	1	4	5	5	6	9	4	3	3	4	1	8	8	7	3	0	5	1	1	6	1	0	0	7	3	3	5	1	2	8	2	6	7	1	6	1	7	2	1	3	1	2	1	3	3	4	0	1	9	3	1	0	3	2	2	1	1	2	2	2	3	5	2	2	0	9	3	1	2	3	1	5	2	2	0	9	4	5	2	1	1	0	0	1	0	0	5	3	6	1	4	3	0	4	1	4	1	1	4	2	2	0	3	2	5	2	3	5	2	2	2	2	6	6	3	4	1	2	6	1	4	4	0	6	1	1	5	0	1	2	0	0	2	6	0	3	4	2	2	4	3	0	2	4	0	7	6	0	6	6	5	5	3	5	8	6	12	1	3	3	4	1	3	1	3	0	8	2	6	5	9	4	1	1	2	2	2	1	1	0	5	1	3	4	4	4	0	1	3	4	2	3	5	1	8	3	6	5	1	1	1	8	0	1	4	3	2	6	3	4
ENSG00000145901:ENSE00000972923:ENSE00002095855:-1:151036790:151036921:151039097:151039198:5:TNIP1:33:32:0:0	1	1	6	3	3	7	1	0	0	1	4	5	2	4	5	3	0	2	6	1	1	1	13	3	4	6	0	9	3	2	0	4	2	9	1	6	10	2	7	5	6	6	5	5	1	5	1	6	3	5	5	7	11	2	2	6	0	3	4	1	1	2	7	1	7	5	1	6	5	0	1	7	2	2	7	5	6	2	11	6	3	3	2	2	3	9	5	4	5	6	6	3	5	5	1	9	3	3	2	3	0	4	3	4	3	0	0	1	3	2	2	6	2	9	2	3	0	1	9	5	8	7	7	3	2	0	5	6	1	3	2	0	8	0	9	4	6	1	6	2	6	7	7	3	6	2	8	2	4	6	6	11	3	7	5	1	1	6	3	4	8	1	5	2	3	3	5	9	3	2	2	0	6	0	1	3	1	8	0	7	1	1	4	10	1	6	6	9	1	2	2	4	9	0	4	0	12	5	7	4	4	6	4	2	8	5	0	3	5	3	3	7	9	4	3	6	4	5	3	3	0	3	2	5	10	1	11	0	2	9	5	4	2	1	4	0	3	6	7	10	8	6	5	2	4	3	10	13	11	1	3	4	3	3	3	6	3	1	10	3	1	4	2	8	5	1	5	4	4	7	1	7	5	1	1	0	4	3	5	5	4	1	0	8	7	3	2	1	4	6	3	3	5	3	1	4	7	3	3	1	2	4	5	3	7	0	4	3	3	1	5	2	4	7	3	5	0	0	0	0	0	2	2	8	0	6	2	3	3	1	4	0	6	3	9	4	1	8	0	2	1	3	4	2	2	1	0	12	2	2	3	0	5	3	4	4	9	1	4	2	5	9	0	2	0	6	4	0	7	1	0	2	2	7	6	6	2	5	3	1	12	3	1	4	7	5	6	3	3	7	9	1	1	9	3	5	2	7	4	5	2	10	5	5	7	8	1	1	0	8	6	7	0	2	1	3	3	5	3	5	5	2	2	1	2	1	3	5	7	5	0	10	4	3	5	2	7	2	0	0	7	0	8	7	1
ENSG00000145901:ENSE00000972923:ENSE00002101158:-1:151036790:151036921:151060354:151060395:5:TNIP1:33:17:0:0	1	1	0	3	1	3	3	0	0	0	1	0	1	2	1	3	0	1	1	1	1	0	2	3	2	3	0	3	2	0	1	0	3	2	0	0	3	1	4	1	2	2	0	2	2	3	1	0	1	2	3	4	1	2	0	0	0	0	2	0	1	1	3	0	0	4	2	2	0	0	1	0	1	3	3	2	1	1	2	1	2	1	0	2	2	1	4	2	1	2	2	2	0	1	0	1	6	2	0	1	1	1	0	0	1	0	1	2	0	1	1	2	4	1	1	0	1	0	3	3	0	7	0	2	0	1	0	3	0	0	1	0	1	1	4	1	1	0	3	2	3	2	3	1	1	0	1	1	1	0	3	1	0	0	1	1	0	4	5	1	2	0	2	0	1	1	1	1	0	2	1	1	2	1	1	0	0	3	0	1	0	1	1	3	0	3	2	0	0	0	4	1	2	1	1	1	1	1	1	2	0	3	2	2	4	3	3	1	2	1	1	2	0	4	1	0	3	1	0	1	0	0	2	1	3	2	0	0	0	3	1	0	1	2	0	0	0	1	2	4	4	0	1	1	4	3	4	4	3	0	1	2	0	3	4	0	0	0	2	4	0	2	0	1	3	0	0	1	0	0	0	2	1	0	1	1	2	1	0	1	3	0	2	6	2	0	1	2	1	0	2	2	1	1	1	3	6	0	0	2	2	1	3	1	1	0	2	0	1	0	7	0	1	1	3	1	0	2	1	0	0	2	1	0	0	3	0	0	2	0	3	0	3	3	2	1	2	1	0	1	0	2	3	2	1	1	0	9	1	0	1	0	5	2	0	0	1	1	0	1	0	4	0	1	0	2	2	1	4	0	0	0	1	1	1	4	0	1	3	1	0	4	1	3	3	2	5	1	0	8	3	0	0	1	1	5	3	4	0	1	0	1	1	1	3	1	1	0	0	1	1	4	1	2	0	1	2	2	0	3	1	2	1	1	3	1	0	1	0	3	1	5	0	1	0	1	3	0	3	2	3	0	5	2	0
ENSG00000145901:ENSE00000972923:ENSE00002124998:-1:151036790:151036921:151080880:151081034:5:TNIP1:33:6:0:0	1	0	0	1	0	4	0	1	0	0	1	1	1	0	2	0	0	1	1	1	1	1	5	1	4	2	0	9	4	0	2	4	3	2	0	3	0	0	1	1	4	1	4	2	0	1	3	0	0	1	2	0	6	1	1	2	0	0	1	1	2	1	6	0	1	3	5	1	1	1	2	3	0	0	1	3	1	0	1	0	0	2	3	0	0	4	3	1	3	4	5	0	0	1	0	4	2	1	1	0	3	2	1	1	0	2	0	0	2	2	1	3	2	3	1	1	0	2	1	1	3	3	1	1	2	1	1	3	1	1	4	0	0	0	2	2	0	0	4	0	1	2	3	2	0	1	2	0	3	1	1	2	3	2	1	0	1	2	2	0	4	1	0	0	0	1	3	3	0	1	0	0	7	1	3	0	0	3	0	1	0	0	1	4	3	2	2	4	0	0	0	1	1	0	4	0	6	1	1	2	2	2	1	0	1	3	0	2	0	0	0	5	1	3	1	0	1	2	1	4	0	1	2	3	1	0	1	0	2	1	1	0	1	1	1	1	3	3	3	2	5	2	2	0	3	0	3	2	4	1	0	1	3	1	1	0	0	1	3	2	1	1	1	2	2	0	1	1	0	0	1	2	2	1	0	0	2	0	0	2	1	1	0	5	3	0	0	0	3	1	3	2	0	2	1	0	4	0	3	1	3	1	2	1	1	1	3	5	0	0	3	0	1	2	1	0	0	1	0	0	0	0	2	2	1	2	2	0	1	0	0	1	1	5	4	2	0	1	0	3	0	1	1	2	4	1	0	4	0	1	2	0	1	0	0	0	1	0	1	0	1	0	0	1	0	2	0	1	4	0	0	2	2	3	3	4	0	1	3	1	1	4	0	1	5	2	1	2	2	5	4	2	2	2	0	1	0	2	2	1	1	1	2	3	2	2	0	0	0	1	0	2	0	1	1	1	0	2	0	1	3	0	0	1	1	1	0	0	3	0	1	3	0	0	0	1	2	0	1	0	2	0	2	2	1
ENSG00000145901:ENSE00000972923:ENSE00003680227:-1:151036790:151036921:151063613:151063747:5:TNIP1:33:15:0:0	5	4	5	11	4	18	0	3	2	2	2	5	6	3	8	3	1	4	7	9	8	4	15	7	17	7	2	15	11	1	7	10	5	9	3	9	6	3	10	13	11	11	9	6	4	12	2	10	5	2	9	13	15	2	6	7	1	1	10	1	2	6	15	2	8	17	16	2	8	1	2	11	4	4	11	14	6	6	18	1	6	10	7	6	1	9	7	1	6	11	11	4	2	11	4	12	27	3	3	2	5	7	7	2	9	3	4	6	9	2	4	10	6	9	4	6	1	6	16	2	15	20	13	5	3	0	9	9	4	8	15	1	9	9	21	12	6	0	6	4	13	13	12	10	6	5	17	4	7	7	11	7	5	8	7	1	6	10	15	5	17	3	17	2	4	14	15	6	2	7	4	2	17	3	5	6	6	15	5	5	5	0	1	17	3	6	6	13	0	1	3	6	12	1	9	3	21	9	12	7	3	11	4	4	2	8	10	6	2	10	2	8	8	3	6	6	12	12	5	6	3	4	7	11	14	3	18	0	7	14	1	4	6	3	6	8	13	8	13	15	15	9	13	3	6	5	3	8	12	7	9	3	5	4	12	18	6	3	5	9	3	11	2	6	15	4	16	6	2	4	3	13	18	1	3	2	8	6	6	10	8	3	3	13	12	7	2	4	12	5	2	4	2	2	6	7	10	3	10	1	14	5	13	5	7	1	8	5	3	4	18	2	10	11	5	5	0	1	0	2	0	11	11	9	3	8	8	4	8	7	10	2	3	10	4	4	6	2	0	7	5	5	3	10	1	2	2	18	6	5	9	3	20	10	5	9	6	3	4	3	8	5	5	3	1	11	8	1	15	0	5	8	3	9	9	9	0	9	12	0	20	11	1	2	9	10	11	11	3	15	9	5	2	10	4	13	3	6	8	7	9	8	9	8	17	15	3	1	0	8	11	5	3	5	1	4	1	6	4	7	11	4	3	3	17	2	5	14	3	9	10	16	6	10	8	7	21	6	6	4	15	3	9	7	5
ENSG00000145901:ENSE00001505687:ENSE00000972922:-1:151029945:151030747:151039097:151039225:5:TNIP1:55:31:0:0	0	4	0	4	6	5	0	0	0	4	4	3	2	2	10	3	0	6	4	2	10	3	8	3	2	10	4	9	8	2	2	2	2	6	0	6	10	3	4	2	7	11	6	8	4	4	2	6	6	4	10	6	8	2	3	2	2	2	1	2	2	0	10	2	3	7	8	2	3	9	0	5	2	3	6	6	4	2	16	0	9	0	4	4	2	6	5	2	5	13	8	6	4	6	2	10	4	8	4	2	6	2	8	2	4	1	2	8	10	2	3	8	2	4	1	2	2	1	8	0	6	12	6	8	6	1	0	6	2	1	0	5	8	3	8	20	4	0	10	8	10	13	4	0	4	5	0	2	2	2	4	10	3	2	11	2	0	8	4	5	0	0	10	0	2	4	4	16	0	10	4	0	11	2	5	2	6	2	5	14	0	0	2	6	2	2	2	8	0	4	1	3	10	1	12	0	6	2	3	4	4	9	4	7	6	14	3	10	2	4	2	6	2	10	0	6	0	8	8	4	0	0	2	6	6	4	8	1	2	6	4	6	2	1	4	0	9	8	8	5	4	4	4	2	4	4	4	8	3	2	0	6	2	6	2	8	6	0	10	2	0	6	0	6	6	4	7	2	0	8	4	2	4	2	0	0	0	0	0	8	10	2	0	5	8	6	0	6	6	4	8	8	6	0	4	7	10	0	2	3	8	4	9	4	5	2	12	6	2	2	2	4	4	6	5	2	2	0	2	6	0	0	6	16	6	11	0	2	3	4	0	0	2	8	4	4	4	6	0	0	4	4	2	8	2	4	0	10	4	2	2	4	2	2	2	8	6	1	4	2	0	9	3	2	0	3	4	0	6	0	4	6	0	6	4	4	3	4	15	0	2	4	0	8	4	4	7	5	3	6	18	4	2	6	14	4	7	6	10	0	2	11	0	8	10	7	0	0	1	0	3	2	4	0	2	6	2	4	4	4	0	0	2	0	8	1	3	14	2	0	6	23	4	0	12	8	9	4	2	4	6	0	4	8	6
ENSG00000145901:ENSE00001505687:ENSE00002102683:-1:151029945:151030747:151078403:151078443:5:TNIP1:55:12:0:0	0	0	1	13	1	5	5	4	2	2	4	3	4	2	3	5	2	5	2	0	3	4	4	6	11	1	3	2	2	4	2	0	6	3	1	2	2	7	0	1	9	7	3	2	1	3	0	1	2	3	12	0	1	3	3	10	0	6	1	0	2	4	3	3	12	1	4	1	4	0	0	0	1	0	3	0	1	5	5	4	5	6	2	1	3	1	4	1	6	1	4	2	4	3	1	0	2	1	7	2	4	1	0	3	0	0	4	1	6	1	2	1	1	0	3	4	2	3	1	3	1	2	2	4	4	6	2	0	3	8	6	1	1	1	1	2	4	0	2	3	1	0	9	4	0	1	4	1	2	3	3	0	5	2	0	1	1	3	2	3	1	2	0	2	2	2	6	2	1	4	8	7	8	1	4	2	2	0	3	5	0	2	5	3	1	6	4	2	5	4	3	3	6	0	1	2	3	6	1	12	4	2	3	4	5	1	0	6	5	0	1	5	0	1	0	8	3	4	0	13	0	0	4	9	3	2	1	2	2	0	3	0	3	1	1	6	4	2	5	7	4	4	5	1	4	2	6	7	1	2	4	2	1	2	2	4	2	2	2	0	1	2	0	2	4	2	1	3	1	3	1	0	7	0	0	6	4	5	3	4	2	0	0	3	1	0	4	0	4	3	6	3	0	0	4	1	7	0	2	4	1	1	0	1	4	3	0	2	2	4	4	5	0	2	5	4	2	1	1	4	0	0	13	0	5	3	3	0	0	4	0	2	1	3	7	3	3	2	1	1	5	7	4	2	3	2	5	2	0	2	1	0	3	5	1	1	2	3	3	1	7	3	3	4	1	7	1	1	9	0	3	3	2	3	3	5	0	3	0	0	2	5	1	3	2	1	2	1	4	3	3	3	2	3	3	2	6	0	3	0	1	0	2	1	2	2	1	2	0	1	1	1	0	2	2	0	3	1	7	9	4	5	1	1	5	1	2	1	2	0	0	6	1	0	0	1	4	2	2	5	2	1	5	1	3
ENSG00000145901:ENSE00001505687:ENSE00002132790:-1:151029945:151030747:151049824:151049903:5:TNIP1:55:23:0:0	0	1	1	2	0	2	1	4	0	0	1	0	9	0	9	6	0	2	1	1	3	1	3	1	16	2	4	3	2	4	2	0	3	1	0	2	3	5	2	3	2	8	0	1	3	0	0	0	3	1	1	0	0	1	2	5	1	4	0	0	1	8	4	2	8	1	0	2	4	0	2	0	3	4	1	1	1	5	4	3	2	4	1	1	9	1	1	2	2	3	2	1	4	2	0	1	0	3	14	0	0	1	0	1	1	1	2	1	1	1	0	0	1	2	6	0	2	2	0	0	0	2	0	0	3	1	3	0	1	4	2	5	0	2	2	0	6	2	1	2	3	1	5	1	1	2	0	3	0	1	1	1	1	3	1	3	1	1	4	2	0	0	1	1	1	2	12	0	5	2	4	4	13	2	2	4	1	1	0	2	0	0	2	3	3	3	3	1	1	3	3	2	2	0	0	3	1	4	1	2	0	2	3	4	3	1	2	2	8	2	2	3	1	0	1	2	4	6	2	12	2	1	3	5	1	9	2	0	0	1	2	3	0	3	0	4	1	2	3	6	1	0	1	1	0	2	1	2	2	0	1	2	1	0	4	2	3	1	0	3	2	2	4	1	11	1	0	0	2	0	2	1	7	0	0	2	1	1	1	0	2	0	2	4	0	0	3	1	0	0	1	0	0	1	1	1	1	2	1	2	4	2	1	3	4	2	1	2	1	1	1	2	0	0	5	2	1	1	1	2	2	4	11	0	2	2	0	1	0	2	0	1	0	3	4	3	0	0	2	0	6	3	2	3	0	2	3	0	1	5	1	1	11	3	0	4	0	0	1	0	6	0	3	4	2	9	1	0	3	2	0	5	6	3	3	2	3	3	2	0	1	5	2	1	0	1	0	4	3	0	0	3	5	3	0	1	6	2	7	2	1	3	0	0	2	4	1	1	0	0	1	2	0	0	0	2	0	1	5	1	3	1	1	1	1	5	0	0	3	2	1	2	0	0	1	3	2	2	1	0	3	0	0	1	3
ENSG00000145901:ENSE00001505687:ENSE00003517676:-1:151029945:151030747:151033608:151033799:5:TNIP1:55:40:0:0	24	23	42	56	28	40	68	48	14	10	32	24	54	26	40	48	34	30	24	22	40	32	50	18	113	30	18	30	46	62	24	22	42	56	42	26	38	36	44	36	38	52	14	10	36	14	34	16	74	26	24	30	42	22	28	44	42	22	18	8	42	18	54	24	60	40	20	24	64	4	47	46	32	41	20	18	14	20	20	38	26	46	14	16	40	36	28	36	24	28	44	22	18	18	30	54	50	30	28	34	44	12	30	14	26	24	18	20	26	18	22	12	22	30	60	60	36	20	36	18	28	38	18	22	10	24	14	47	14	26	20	42	8	42	54	34	34	27	18	52	46	46	16	66	22	10	27	38	20	18	16	24	30	16	35	48	4	30	16	44	38	28	36	32	40	14	71	52	56	10	42	46	74	16	8	22	22	30	6	38	6	30	14	18	28	30	12	18	28	22	12	26	24	24	34	44	30	26	36	50	22	22	28	16	54	28	20	52	40	20	26	40	38	16	15	78	49	50	32	46	32	28	40	24	32	20	38	14	20	48	18	36	18	56	22	42	28	20	10	52	46	48	28	14	22	24	16	34	14	14	8	18	4	10	21	18	30	40	48	56	38	24	20	33	78	44	46	44	20	32	30	26	46	6	10	64	16	24	18	16	44	22	42	44	40	18	28	12	30	24	24	28	18	16	20	36	22	8	24	18	16	8	36	6	12	12	12	16	22	30	32	30	10	30	26	20	12	20	28	34	34	22	58	26	38	20	18	46	42	44	18	26	6	34	16	31	32	16	22	32	26	32	28	38	18	32	32	14	30	36	30	36	64	46	36	27	30	26	16	26	16	38	30	14	6	48	18	28	52	48	34	46	110	30	22	34	42	18	32	52	46	50	44	16	24	60	10	32	20	26	26	18	54	30	30	22	39	18	40	14	12	28	46	18	28	32	20	21	12	18	36	26	18	4	2	15	18	30	18	27	26	51	34	24	14	56	30	28	22	18	36	100	6	14	20	16	38	50	44	16	32	56	6	16	62
ENSG00000145901:ENSE00001505687:ENSE00003597877:-1:151029945:151030747:151035582:151035707:5:TNIP1:55:36:0:0	0	0	2	0	2	2	2	0	0	0	2	0	4	0	2	2	0	0	0	4	2	0	4	3	3	2	0	4	4	0	0	0	6	2	0	1	0	2	2	0	4	2	2	2	0	7	0	2	0	2	0	0	1	1	0	3	0	0	4	0	4	0	0	0	4	2	0	0	0	0	4	2	0	0	0	0	1	4	5	1	1	2	0	2	2	2	0	0	0	2	0	2	0	0	2	0	2	0	2	2	0	0	2	2	2	2	0	0	0	0	4	0	2	6	0	0	2	4	2	0	2	1	0	0	4	0	2	0	1	0	4	0	0	2	0	1	0	0	1	2	0	0	2	1	2	0	3	4	0	2	4	2	0	2	2	0	6	2	4	0	4	2	2	0	2	2	3	2	0	0	0	0	12	0	2	0	2	5	0	2	1	0	2	0	1	4	0	0	0	0	0	0	0	4	0	4	0	4	2	4	2	2	0	2	5	0	0	4	2	0	3	0	0	2	0	1	0	4	0	4	0	0	0	0	0	0	0	0	2	4	0	7	4	1	4	4	2	2	0	11	2	3	1	0	0	0	0	4	4	0	0	2	6	5	0	0	0	0	4	2	1	2	0	0	2	0	4	3	0	0	0	4	8	0	2	0	2	0	6	0	6	0	0	0	2	0	0	0	2	2	0	3	0	0	0	4	0	2	0	3	0	0	0	0	0	0	2	0	4	1	4	2	0	4	0	3	1	0	2	1	0	0	0	0	0	0	2	4	2	4	2	0	0	2	2	0	0	0	2	2	1	1	6	2	2	2	2	2	0	3	0	0	2	0	0	4	0	0	2	0	0	0	1	2	0	2	2	0	4	2	2	3	0	2	0	1	2	2	0	2	0	0	0	2	0	4	4	0	0	0	0	0	0	2	0	4	1	10	4	2	2	0	0	0	5	1	0	0	0	0	2	4	0	0	0	3	0	2	0	2	4	2	2	0	0	0	0	4	0	2	4	6	1	2	0	2	4	2	0	0	6	2	8	4	1
ENSG00000145901:ENSE00001505687:ENSE00003680227:-1:151029945:151030747:151063613:151063747:5:TNIP1:55:15:0:0	4	4	0	4	1	12	6	0	1	0	2	2	4	4	4	4	0	0	0	2	0	1	5	5	12	2	2	6	8	0	4	4	2	4	2	2	8	4	2	2	0	0	4	8	2	2	2	6	0	2	4	3	10	0	2	4	0	5	0	0	4	2	4	0	14	6	0	4	2	2	0	4	0	4	1	2	8	0	8	2	0	4	6	2	7	4	0	3	0	4	4	0	2	4	0	4	4	0	0	3	2	2	0	0	0	0	0	0	0	4	4	6	3	2	4	7	0	2	4	0	10	8	0	0	0	4	2	8	0	0	8	2	4	5	6	0	6	0	0	2	4	6	2	4	2	0	2	0	0	1	0	4	2	0	6	0	4	2	2	0	0	2	0	2	0	0	6	18	2	4	0	6	8	2	0	2	1	0	2	2	2	0	2	6	4	4	6	7	2	2	0	6	2	0	12	0	4	2	6	4	0	8	4	0	10	9	0	6	6	2	2	3	2	0	0	2	2	8	4	0	4	2	6	4	4	0	6	2	0	6	4	0	6	0	0	2	2	4	2	6	2	2	4	6	2	2	6	2	2	6	0	2	2	2	2	0	1	0	4	4	0	4	0	4	7	2	2	2	4	2	4	6	2	0	2	0	2	4	2	2	4	0	0	4	4	2	4	0	8	6	4	2	0	2	6	6	6	0	2	2	2	4	8	6	0	0	12	0	2	2	10	2	2	12	2	2	0	0	2	2	2	0	6	0	0	4	4	2	4	0	6	0	4	2	4	2	2	1	2	4	4	6	4	0	0	2	0	2	2	8	2	0	6	2	0	0	6	4	2	2	2	6	4	2	2	4	3	0	8	0	4	2	0	6	6	2	0	4	6	0	12	5	0	0	2	4	6	6	2	10	6	0	4	4	2	2	2	6	4	2	4	12	4	0	6	4	0	0	0	2	2	10	0	6	0	1	0	8	4	4	4	0	0	10	2	2	2	4	0	2	0	14	4	2	6	2	2	2	0	2	0	2	4	0	2
ENSG00000145901:ENSE00001505688:ENSE00000972917:-1:151042540:151042671:151052165:151052259:5:TNIP1:30:21:0:0	1	2	0	4	2	7	3	1	0	2	3	3	3	1	2	4	0	1	4	1	4	1	4	1	4	2	0	9	7	3	1	3	4	10	3	2	7	2	5	4	1	2	3	2	0	2	3	6	1	1	2	2	5	3	2	5	1	2	3	1	4	2	1	0	7	3	4	1	2	3	4	11	2	5	5	3	2	11	8	4	2	4	3	1	1	2	4	0	1	6	5	2	4	0	0	2	2	6	5	1	3	1	1	2	5	0	0	1	3	1	5	5	1	7	7	2	0	7	5	3	10	9	6	0	4	2	8	4	2	6	4	1	3	1	5	7	2	2	3	8	8	4	4	3	4	2	6	3	6	2	4	3	1	2	2	1	3	7	9	3	9	4	1	3	2	5	8	3	2	2	3	3	5	0	1	0	0	7	0	2	0	1	4	9	3	3	6	7	5	2	1	1	2	3	2	0	8	5	5	3	1	5	1	2	6	7	1	6	4	2	7	6	7	7	3	5	6	1	7	5	1	0	3	3	6	0	6	0	2	6	2	3	2	4	3	1	3	0	1	7	10	7	6	7	8	7	5	5	5	2	3	4	5	0	6	2	11	4	4	3	2	4	6	3	7	3	7	6	4	4	1	6	6	1	3	2	0	1	4	3	6	2	0	7	6	3	0	2	4	0	5	6	2	1	0	4	8	3	6	2	6	2	3	0	4	0	3	1	2	2	8	2	6	7	4	1	7	1	2	0	0	2	5	4	2	4	8	2	2	1	6	2	2	4	3	1	1	1	1	2	2	2	1	5	4	0	2	7	2	1	2	0	3	9	2	1	7	0	1	3	2	8	0	2	2	3	3	0	10	1	1	4	6	6	6	4	5	8	5	2	3	7	0	1	5	7	8	4	2	5	6	2	3	3	3	1	6	4	5	6	4	3	1	6	8	4	3	1	0	2	1	8	3	6	1	3	1	3	4	1	3	1	1	4	6	6	4	7	8	3	5	9	4	1	6	7	4	3	3	6	8	1	3	2	3
ENSG00000145901:ENSE00001505688:ENSE00000972918:-1:151042540:151042671:151049824:151049947:5:TNIP1:30:22:0:0	4	2	4	12	4	8	2	4	0	4	0	0	2	8	2	6	0	0	2	2	1	3	12	2	17	4	0	13	12	2	4	10	4	2	0	4	4	0	6	2	4	4	5	4	0	1	0	8	0	4	0	8	12	6	0	6	4	2	4	0	7	0	5	2	6	14	0	4	4	4	3	6	2	2	14	14	10	2	20	0	2	4	10	4	0	14	4	1	4	8	4	5	7	6	2	6	14	2	8	2	4	2	2	2	4	2	2	4	6	0	2	6	2	10	0	5	0	2	9	0	11	8	10	6	4	0	4	0	6	4	6	0	10	2	7	8	12	4	5	5	8	10	2	2	4	4	1	0	7	0	2	8	0	12	2	2	4	8	2	2	4	0	13	0	4	2	12	6	2	12	2	4	8	4	4	0	6	5	0	8	5	6	6	8	6	10	5	6	2	2	2	0	4	2	2	2	8	2	6	8	8	9	5	2	8	3	2	6	6	5	2	4	12	2	6	4	4	6	7	15	2	0	7	6	4	0	6	0	0	6	2	4	6	0	4	9	2	8	2	16	8	2	4	0	8	9	10	4	6	2	3	0	6	0	8	0	4	2	10	6	3	2	0	6	10	2	12	6	2	6	2	10	10	2	2	2	6	8	4	6	0	4	2	12	7	3	2	2	4	4	4	3	4	1	0	4	2	2	4	2	10	6	12	4	5	2	10	0	9	2	8	4	4	2	10	2	4	0	0	0	2	12	6	4	4	4	6	2	4	2	4	0	10	2	0	14	2	2	0	6	2	2	2	2	2	0	7	17	0	0	7	4	12	4	4	2	5	0	8	2	0	7	2	0	0	2	2	2	12	2	0	4	0	6	4	4	0	4	8	7	8	19	0	4	8	10	8	6	0	17	10	0	0	12	3	8	0	6	6	6	4	4	8	10	10	12	4	0	2	0	5	9	0	8	6	4	0	0	5	6	0	4	2	1	10	4	4	13	1	4	16	20	0	0	1	3	13	0	2	3	12	0	13	5	10
ENSG00000145901:ENSE00001505688:ENSE00001740912:-1:151042540:151042671:151087085:151087158:5:TNIP1:30:3:0:0	0	1	3	2	2	3	1	0	0	2	1	2	0	1	5	1	0	2	0	0	1	1	2	4	3	0	1	1	3	0	0	2	2	1	1	2	2	1	1	2	1	1	6	0	0	5	1	1	0	0	0	3	2	3	2	1	1	1	1	0	0	1	7	1	1	2	5	0	0	2	1	3	0	3	2	1	5	0	4	0	0	2	1	0	2	3	1	0	1	1	3	2	0	2	1	5	2	1	2	2	4	1	1	2	1	1	0	0	0	0	1	1	1	3	1	0	0	3	3	2	3	4	3	4	2	1	0	4	1	3	4	0	4	1	3	1	1	0	5	3	2	2	0	4	0	0	2	0	0	1	1	1	0	4	2	1	1	2	2	1	1	3	0	2	1	1	2	2	0	0	3	1	1	0	2	1	5	2	0	1	3	1	2	3	1	2	1	3	0	3	2	0	3	1	2	0	4	1	1	1	2	1	2	2	2	1	0	1	2	2	2	3	1	1	2	1	1	3	0	2	0	0	3	2	2	0	1	0	1	2	1	2	5	3	0	2	3	2	1	2	4	0	2	2	0	2	2	4	2	0	2	1	4	3	1	1	1	0	0	0	2	4	4	0	1	1	1	0	2	2	1	1	4	1	0	1	1	0	0	1	3	0	1	3	1	1	0	0	5	2	4	1	0	0	0	1	4	0	1	0	1	0	1	1	2	2	2	1	2	0	5	1	3	3	3	3	0	0	1	0	1	3	1	5	2	1	2	1	3	1	4	0	1	1	3	1	4	0	1	2	1	1	1	3	1	1	2	4	1	4	2	0	2	2	5	2	6	0	2	0	1	2	0	1	0	1	2	2	1	0	1	6	2	0	2	2	1	1	4	1	3	2	0	2	4	0	1	1	2	4	1	1	1	4	2	2	1	0	1	1	1	3	2	2	4	4	1	0	0	0	2	2	1	2	0	1	0	0	5	2	1	1	1	0	1	1	3	3	4	2	5	3	2	0	2	1	7	3	4	1	5	2	0	0	4
ENSG00000145901:ENSE00001505688:ENSE00002127361:-1:151042540:151042671:151087085:151087166:5:TNIP1:30:4:0:0	0	0	0	0	2	0	1	0	0	0	1	0	1	0	3	2	0	1	3	1	1	0	1	2	4	1	4	2	0	0	0	2	0	0	0	2	3	1	1	1	1	1	1	3	0	1	3	3	1	0	0	2	4	2	0	3	2	1	0	0	0	2	2	1	6	3	1	1	0	1	1	2	4	2	1	5	1	0	2	0	1	2	1	0	0	1	1	0	0	1	3	0	2	2	0	1	2	1	0	2	2	3	1	1	0	1	0	1	1	1	1	0	0	6	0	1	0	0	3	0	4	5	1	3	3	1	3	2	2	2	3	2	1	0	3	5	0	1	2	5	1	0	3	3	2	2	1	3	2	1	0	1	0	3	4	0	1	0	3	0	0	2	0	0	1	1	1	2	0	2	0	3	2	0	1	0	2	4	1	4	0	1	2	2	0	1	1	3	1	1	1	2	3	0	3	0	5	0	0	0	2	3	1	1	1	3	3	1	2	1	1	1	0	1	0	3	0	1	0	2	0	1	1	2	0	1	2	0	1	3	1	0	2	1	2	1	0	0	0	7	2	1	2	0	1	0	3	5	2	2	1	0	0	2	1	1	2	1	4	3	0	2	1	3	4	1	3	0	0	2	0	2	3	0	0	0	0	0	2	1	1	0	0	4	5	2	1	0	1	2	4	1	1	0	2	2	1	0	1	0	2	1	1	1	0	0	1	1	1	0	7	3	1	2	0	1	3	0	0	1	1	0	2	3	1	2	0	0	0	2	1	0	3	2	0	2	7	1	0	1	2	0	2	1	2	1	0	4	0	0	1	0	1	2	3	0	1	0	1	0	0	3	0	1	1	2	0	1	5	0	2	0	3	1	0	1	1	1	3	0	1	3	1	0	1	2	1	1	1	3	5	3	1	5	3	3	1	2	0	0	2	3	3	1	6	2	0	0	0	2	2	1	1	0	1	1	0	2	3	0	2	2	1	2	1	1	3	0	1	1	2	4	1	3	0	1	2	1	0	0	1	1	1	2	3
ENSG00000145901:ENSE00001505688:ENSE00002129837:-1:151042540:151042671:151064960:151065095:5:TNIP1:30:13:0:0	4	0	3	1	1	9	1	0	0	1	2	2	1	1	1	1	1	2	1	4	0	0	4	2	8	4	2	6	2	2	3	5	0	4	1	4	1	0	5	2	3	2	0	1	2	6	1	2	2	4	1	3	6	1	2	1	0	2	4	0	0	2	6	0	9	2	5	0	2	3	0	2	2	1	5	1	2	1	9	1	1	3	3	0	1	2	1	1	0	2	7	1	1	3	5	1	4	2	4	0	3	2	1	2	3	1	0	4	2	0	1	3	3	1	3	2	2	3	4	3	3	9	2	1	2	0	4	2	1	1	2	0	7	0	2	2	5	2	5	1	3	5	3	3	2	1	2	1	1	1	4	4	1	1	5	1	2	3	3	2	5	0	2	1	2	1	3	3	2	0	1	1	6	2	1	1	3	2	0	5	3	0	2	3	0	1	1	7	4	0	2	2	5	1	1	0	6	1	1	1	1	2	1	0	3	5	5	6	1	6	5	2	5	4	1	3	3	2	5	4	2	0	1	5	3	2	1	0	4	3	2	3	5	2	1	0	2	6	1	4	9	2	4	3	1	3	3	5	5	2	5	5	1	1	0	5	2	0	4	3	2	1	1	1	1	0	7	1	2	1	1	1	8	2	1	0	1	0	1	2	3	0	1	3	3	1	0	3	7	1	2	0	2	0	2	7	1	2	1	2	2	2	2	1	2	0	4	1	4	1	5	3	1	1	3	2	3	0	2	3	0	3	1	3	0	4	2	2	1	5	0	1	3	3	4	2	2	3	0	2	2	4	1	1	4	1	2	4	2	2	1	0	1	2	3	3	3	2	2	2	0	1	0	1	1	2	6	1	4	1	1	7	1	4	1	2	1	2	7	2	5	6	0	0	5	1	3	0	1	4	2	3	2	3	3	2	1	4	3	2	0	3	3	6	2	6	3	0	0	1	1	3	0	0	1	2	0	0	1	4	5	2	2	0	2	3	4	4	2	2	2	5	1	1	2	2	4	1	2	3	3	1	2	3	2
ENSG00000145901:ENSE00001505688:ENSE00002132790:-1:151042540:151042671:151049824:151049903:5:TNIP1:30:23:0:0	1	2	2	8	5	7	3	6	0	5	4	6	1	9	6	2	1	6	10	8	2	3	7	0	9	1	2	12	8	0	4	4	8	6	2	7	10	2	11	6	5	7	8	8	2	6	5	8	3	5	7	9	6	4	5	10	3	3	7	2	4	0	8	2	13	3	11	4	5	2	4	11	6	2	7	5	10	3	17	1	2	8	4	4	2	9	2	2	3	6	9	8	1	4	6	11	10	5	7	2	9	10	3	3	6	0	1	3	3	4	8	6	4	7	4	4	1	5	6	9	9	17	10	6	5	4	9	10	8	11	8	2	12	4	7	14	4	1	7	4	7	8	7	6	7	2	5	6	4	3	9	10	2	9	10	4	11	5	4	3	12	5	4	2	6	9	11	9	3	4	1	6	9	4	2	2	7	4	2	8	2	0	7	7	4	1	7	6	1	2	4	2	7	4	11	0	4	2	8	3	2	8	4	4	5	11	3	6	4	3	9	5	6	5	4	9	6	3	5	15	0	4	2	2	9	3	7	4	1	9	6	5	3	5	4	5	5	4	6	19	9	10	9	8	8	4	8	11	5	7	2	3	5	3	5	4	5	2	7	10	5	3	2	4	10	4	9	2	3	10	3	9	9	1	1	2	6	5	5	3	2	3	2	13	16	6	3	2	7	7	4	7	10	6	3	8	8	6	3	2	7	1	7	3	5	2	11	3	5	1	9	8	5	7	7	4	4	1	3	6	1	9	7	7	2	10	5	4	7	8	3	2	8	2	5	4	4	5	0	6	7	7	0	8	3	3	5	10	3	7	6	7	11	11	2	11	17	0	3	5	1	4	3	2	1	6	5	0	9	2	4	10	7	6	5	4	2	7	18	3	8	12	2	5	9	2	8	6	5	6	13	2	4	6	10	4	3	6	8	3	6	11	6	7	11	11	5	0	0	3	6	5	3	3	2	9	1	4	4	8	4	6	0	3	7	7	4	14	3	7	4	18	6	3	11	3	10	7	3	5	9	2	7	5	11
ENSG00000145901:ENSE00001505688:ENSE00002136706:-1:151042540:151042671:151087591:151087660:5:TNIP1:30:2:0:0	1	0	1	0	3	4	2	0	0	1	0	1	0	2	1	0	0	0	0	2	0	1	1	1	4	2	1	2	2	0	2	2	2	4	0	2	4	0	3	4	2	1	3	0	0	5	1	2	1	0	3	1	0	3	0	3	0	0	1	2	1	2	3	0	4	1	2	3	2	0	1	2	1	0	1	3	0	3	4	2	3	2	1	1	0	5	3	2	1	0	4	1	1	1	0	3	0	1	2	2	2	0	1	1	0	1	1	0	1	6	2	4	0	1	1	2	0	3	1	2	6	5	0	1	4	0	4	1	1	0	2	1	1	2	2	2	0	1	1	2	3	5	0	3	4	2	2	0	3	1	3	5	1	2	2	0	4	1	1	1	2	2	2	1	0	1	4	1	2	0	1	0	5	0	2	1	1	1	1	3	0	0	2	1	0	3	2	2	0	1	0	0	0	0	2	0	5	3	0	3	1	1	2	0	2	4	3	1	1	1	0	0	2	1	2	3	2	0	1	2	0	0	1	4	1	0	3	0	0	4	0	2	2	2	0	1	1	1	3	3	3	2	2	1	0	4	3	0	2	2	0	0	0	2	1	1	1	0	1	1	1	0	0	1	4	1	1	1	2	2	0	1	2	0	0	0	1	1	1	1	1	2	1	1	3	0	1	0	2	1	2	2	0	1	2	0	0	1	0	0	4	1	0	2	0	0	4	0	2	0	5	2	1	2	2	3	2	0	2	0	3	1	1	2	0	2	1	0	2	2	0	0	2	3	4	3	1	0	0	2	0	0	1	2	0	1	0	3	4	1	1	2	3	1	0	1	1	1	0	2	0	2	1	0	0	3	3	2	3	2	0	2	0	2	2	1	0	1	3	1	0	2	0	1	2	6	4	2	1	2	2	2	0	2	1	2	5	0	2	4	1	5	3	2	4	1	2	0	0	2	2	2	0	1	0	1	1	0	1	4	2	0	0	2	4	0	2	1	1	1	0	5	1	3	2	2	2	0	3	2	2	1	1	0	1
ENSG00000145901:ENSE00001505688:ENSE00003680227:-1:151042540:151042671:151063613:151063747:5:TNIP1:30:15:0:0	0	0	2	2	3	4	1	0	0	0	0	0	1	0	0	0	0	2	1	2	2	0	4	4	7	6	0	2	9	2	2	4	7	6	0	2	0	4	0	0	0	6	2	2	2	0	2	0	0	6	0	5	2	2	0	0	0	0	1	0	4	0	2	1	3	0	0	0	0	0	0	4	0	3	6	4	10	2	6	1	0	2	2	0	2	2	0	0	1	2	2	1	4	5	2	8	4	0	4	2	3	6	0	0	2	0	0	2	0	0	6	4	0	9	0	2	0	4	2	0	6	13	0	0	2	0	2	5	0	0	2	0	1	4	4	5	0	0	2	3	3	4	0	0	7	1	0	2	4	3	9	6	0	0	4	2	0	3	8	0	0	4	3	0	4	0	4	5	0	0	0	2	5	4	2	0	0	4	0	7	6	0	2	7	4	2	11	0	0	0	4	2	4	0	2	0	6	0	5	4	2	6	4	1	4	2	0	2	0	3	2	4	0	3	0	4	0	2	4	2	0	0	1	2	0	0	1	0	0	2	0	4	2	2	2	0	2	0	3	8	0	6	5	2	0	0	1	2	4	0	0	2	2	2	2	0	0	0	8	0	0	4	0	0	0	1	5	5	2	4	0	2	0	2	0	0	0	1	0	0	8	1	2	4	6	3	0	0	4	0	0	4	0	2	0	9	2	0	1	4	6	4	0	0	6	2	4	2	0	0	4	4	2	3	4	2	0	0	0	0	2	8	5	1	0	1	0	0	6	1	0	0	2	6	0	2	4	0	0	2	2	7	5	4	1	0	2	7	4	2	2	0	3	5	4	0	4	2	0	2	2	7	2	2	0	6	3	0	4	0	2	4	0	2	2	0	2	0	4	0	5	2	6	3	3	6	4	2	0	5	2	0	1	0	10	2	3	3	2	4	8	4	4	0	0	2	0	0	0	3	2	2	0	5	0	6	0	2	2	4	2	0	2	4	2	2	4	6	0	0	4	4	4	2	6	1	8	3	2	2	6	4	4	1	3
ENSG00000145901:ENSE00002090524:ENSE00001505688:-1:151033480:151033579:151042540:151042671:5:TNIP1:41:30:0:0	4	2	2	0	2	8	6	2	2	2	0	0	0	4	2	6	0	2	2	4	0	0	12	2	8	10	0	6	4	2	2	2	2	4	4	2	2	0	6	6	4	2	2	6	0	2	2	2	6	0	0	6	4	2	4	4	0	0	4	0	2	2	8	2	4	4	2	2	6	2	6	6	2	8	10	4	0	2	2	2	0	12	6	4	0	6	4	2	2	0	0	4	0	2	0	8	8	0	4	0	2	0	2	4	4	2	2	4	0	2	0	0	4	4	4	6	4	6	6	6	0	12	2	2	2	2	2	0	2	2	0	0	7	4	2	6	2	0	0	2	4	2	2	4	2	0	0	0	2	0	0	6	0	2	8	2	0	4	8	4	2	6	4	0	2	4	4	4	2	0	0	2	6	0	2	0	0	6	0	4	6	0	2	4	2	4	12	4	4	0	4	2	6	0	4	2	4	0	6	6	0	6	0	0	4	6	2	2	6	6	2	6	8	2	6	6	4	2	0	0	4	0	2	4	0	0	0	0	0	4	0	6	0	8	0	2	2	4	4	4	8	2	2	2	0	8	8	2	8	0	4	0	2	2	6	0	2	2	2	0	6	4	2	4	6	2	4	8	2	6	0	4	0	0	0	2	2	0	4	6	2	0	0	0	4	0	0	2	6	6	2	2	2	6	4	2	6	6	2	0	2	2	2	2	4	2	4	2	2	2	4	4	0	0	2	4	0	0	0	0	0	2	4	6	2	2	0	4	2	6	0	0	4	2	2	0	4	0	2	2	4	6	2	6	0	2	2	6	2	6	4	0	8	2	2	0	2	2	0	0	2	6	0	6	2	4	2	0	4	0	0	2	4	2	2	0	4	0	4	0	6	4	2	6	4	2	2	2	0	2	6	0	0	0	4	12	2	0	2	2	2	4	2	4	6	4	10	2	2	2	2	6	0	2	0	4	2	2	2	4	4	4	0	0	0	6	0	8	4	0	2	12	0	2	2	0	6	6	0	6	6	2	0	0	2
ENSG00000145901:ENSE00002090524:ENSE00003517676:-1:151033480:151033579:151033608:151033799:5:TNIP1:41:40:0:0	18	32	26	10	12	18	30	32	14	8	28	10	28	12	26	28	14	14	8	20	8	24	8	16	66	18	2	22	18	40	12	10	24	26	16	14	34	24	24	12	32	26	12	4	20	20	14	6	36	22	12	14	16	14	12	12	44	18	4	0	16	16	16	8	30	24	8	22	28	8	16	14	12	32	26	24	14	10	24	20	2	16	4	12	26	32	16	24	6	18	18	12	6	11	14	36	24	16	28	10	18	10	18	8	6	16	20	12	16	4	12	10	8	14	26	26	16	14	24	26	12	22	6	14	14	16	10	18	10	32	24	20	6	24	34	26	38	38	6	32	12	24	28	40	16	4	10	14	24	8	20	18	18	14	30	18	18	33	20	44	24	16	6	12	52	10	50	24	20	8	30	28	54	12	18	8	14	16	2	6	10	6	20	10	28	18	4	12	12	20	8	14	10	18	22	18	24	24	16	24	20	30	20	8	34	22	14	36	28	16	30	14	18	10	10	48	14	28	20	34	12	14	18	24	20	10	18	12	10	12	22	14	2	36	18	34	30	16	14	36	32	30	12	6	22	14	10	20	22	14	8	10	0	12	11	10	14	14	16	28	20	6	14	6	32	22	18	38	12	36	24	8	30	10	0	32	14	18	14	10	12	18	16	18	26	12	16	6	20	22	10	28	18	6	12	20	30	6	10	14	10	4	14	6	18	10	12	16	12	12	22	16	10	16	38	10	6	8	20	30	20	14	26	14	22	12	8	26	12	41	12	8	10	22	16	18	12	8	10	8	16	24	12	32	12	18	30	4	14	30	24	18	54	22	20	22	18	6	12	2	8	20	20	8	12	32	8	10	20	22	12	28	52	24	0	12	22	12	22	22	32	30	28	14	22	14	10	26	4	8	18	22	30	16	14	28	28	14	28	14	16	8	14	14	18	18	10	24	8	18	22	10	14	10	2	10	6	8	20	4	16	30	26	0	10	56	16	20	8	16	18	60	8	8	12	22	20	30	16	14	22	20	4	16	18
ENSG00000145901:ENSE00002090524:ENSE00003597877:-1:151033480:151033579:151035582:151035707:5:TNIP1:41:36:0:0	2	0	4	8	4	10	4	2	0	4	2	2	6	6	16	2	4	6	6	2	6	0	16	12	16	2	8	8	8	4	6	2	14	14	2	8	10	4	10	10	8	10	14	4	2	2	4	10	6	10	14	2	10	4	8	6	4	0	0	2	0	6	16	0	8	4	12	2	6	2	6	12	6	6	0	6	4	8	18	2	4	8	8	12	2	0	10	0	10	8	8	7	4	14	10	6	8	6	8	0	10	4	8	2	4	0	2	6	6	0	8	4	2	8	2	6	2	10	8	2	12	10	8	4	12	0	2	6	6	4	4	2	2	10	18	2	8	0	4	10	8	10	6	10	8	4	4	2	10	14	10	4	2	14	16	4	4	10	8	2	4	6	12	2	4	2	14	22	4	8	2	4	8	2	4	0	4	2	0	8	0	2	6	16	4	8	16	8	0	4	6	2	10	4	4	0	4	4	6	16	4	2	10	2	10	14	6	10	8	8	14	8	8	2	6	2	10	6	6	12	0	0	8	6	6	0	14	0	4	14	4	6	4	6	8	2	10	10	2	14	4	8	8	6	6	6	12	0	6	12	6	6	8	6	2	2	12	0	6	8	12	8	2	18	16	4	14	6	6	8	2	2	14	2	6	0	8	2	0	6	6	4	4	8	6	4	0	10	4	4	8	12	10	10	6	6	8	0	4	0	6	0	6	8	6	4	2	8	10	2	12	12	6	6	8	10	8	0	2	0	2	4	10	8	4	2	4	4	8	6	12	2	4	6	4	12	0	2	2	10	4	6	6	10	0	0	8	12	10	8	8	0	10	6	6	6	12	6	4	2	2	6	2	4	2	8	4	0	10	0	10	12	2	8	8	6	8	14	14	2	8	20	2	8	5	10	2	14	4	14	10	0	2	10	10	16	4	4	8	4	6	6	22	12	18	6	2	2	0	2	2	6	2	0	2	2	4	0	8	6	0	12	0	6	2	4	4	12	6	8	6	18	4	2	12	6	20	2	4	12	10	4	8	4	8
ENSG00000145901:ENSE00002097794:ENSE00003517676:-1:151030581:151030673:151033608:151033799:5:TNIP1:47:40:0:0	6	6	26	24	16	28	30	22	16	10	14	12	36	16	26	34	4	14	4	10	8	14	30	14	46	26	16	16	18	30	6	8	24	26	12	14	22	10	18	22	22	46	18	2	10	6	8	12	42	24	14	26	10	20	22	22	12	26	4	4	20	4	18	8	36	14	24	12	34	10	16	16	16	32	20	22	14	8	18	20	6	20	2	18	24	12	16	28	12	32	24	6	16	28	16	26	16	22	20	14	16	14	20	8	6	12	10	8	28	6	20	12	8	22	30	34	18	8	16	18	14	16	12	16	16	8	12	32	20	20	32	30	4	24	14	30	10	10	28	38	12	28	24	30	16	10	10	24	8	16	8	8	16	18	30	12	8	14	16	36	22	10	4	12	20	16	52	18	30	2	40	22	52	10	4	22	14	16	4	24	14	12	14	6	22	24	8	16	4	10	10	18	14	22	8	18	22	10	16	30	22	24	14	6	30	20	16	40	24	10	20	6	24	14	18	34	22	28	10	42	12	12	14	28	14	12	8	16	6	14	14	8	10	42	20	12	16	18	8	30	26	44	20	12	18	6	22	18	12	16	14	8	0	16	16	12	22	10	14	22	34	8	10	10	40	34	10	34	12	26	20	14	28	0	0	38	6	16	10	12	24	10	24	34	22	18	22	10	17	8	16	22	12	5	16	30	22	2	18	12	14	0	18	10	10	12	6	12	6	12	14	14	8	20	38	18	6	18	14	32	12	18	36	12	16	10	18	30	19	22	20	16	16	22	16	16	24	20	18	14	22	16	14	14	10	24	30	14	12	20	14	14	46	20	16	32	16	26	14	8	14	20	18	4	8	36	8	12	34	24	4	28	40	18	10	12	26	2	22	28	16	28	26	18	12	20	10	10	10	12	20	10	30	20	26	8	30	14	24	10	16	16	22	24	16	16	20	12	4	14	14	16	12	6	2	8	4	22	18	14	16	24	24	8	20	40	20	24	18	8	12	34	4	6	18	12	18	18	18	12	20	14	2	16	38
ENSG00000145901:ENSE00002097794:ENSE00003597877:-1:151030581:151030673:151035582:151035707:5:TNIP1:47:36:0:0	2	0	0	4	0	2	0	0	0	0	4	0	0	0	6	6	0	0	2	0	0	2	2	0	2	2	0	2	0	0	2	0	0	2	4	0	4	0	4	6	0	6	2	4	0	4	0	0	0	4	0	4	2	0	2	4	2	0	0	0	2	2	4	0	6	0	6	0	0	0	4	4	4	4	4	4	0	0	4	0	4	6	2	2	0	2	0	0	4	2	6	2	2	2	0	6	0	0	0	0	2	0	0	4	2	0	0	0	2	0	2	6	4	2	2	0	6	4	2	2	0	4	2	2	0	2	0	0	2	0	4	0	4	2	6	4	0	0	0	2	6	4	4	0	2	0	0	4	2	0	0	2	0	8	6	2	6	2	0	0	2	0	2	4	0	2	8	4	2	0	2	0	6	0	2	0	0	4	4	4	0	0	4	2	0	0	2	2	0	0	0	2	0	2	0	0	4	4	6	8	0	4	4	0	2	4	2	2	4	2	8	4	4	2	0	0	4	2	2	2	0	0	2	2	0	2	2	2	2	0	0	2	2	0	4	2	4	2	2	0	2	6	2	0	6	0	2	2	2	4	4	2	4	2	0	0	2	0	0	0	2	2	0	6	4	2	6	0	2	2	0	4	0	0	0	0	2	4	8	2	2	0	0	4	4	2	0	0	6	0	0	2	2	0	2	10	2	4	2	0	2	2	2	2	2	2	4	0	4	2	2	2	2	6	6	0	2	0	0	2	0	6	2	0	0	2	2	2	4	0	4	2	0	0	0	2	6	2	0	2	0	0	6	2	0	0	0	2	0	0	0	0	0	2	2	0	4	0	0	0	0	4	0	0	2	6	6	0	2	0	6	6	2	2	2	0	2	2	0	0	0	0	0	0	4	2	2	4	4	4	6	2	0	0	4	4	4	2	2	0	0	2	4	4	4	0	0	2	0	4	0	8	2	0	0	0	0	4	0	6	0	6	0	2	2	2	0	6	0	2	2	4	0	0	2	0	0	0	4	2	4	0	0	0	4
ENSG00000145901:ENSE00002100805:ENSE00003517676:-1:151030484:151030747:151033608:151033799:5:TNIP1:50:40:0:0	26	42	62	64	22	70	66	88	20	28	52	48	64	28	84	74	30	32	28	38	42	60	78	44	134	42	30	68	36	94	24	22	80	36	76	26	54	50	74	28	54	96	44	8	58	38	36	40	94	54	50	42	36	28	54	78	78	38	28	14	60	40	42	24	102	36	28	40	76	28	58	44	54	84	26	46	32	34	44	56	42	62	6	48	64	54	36	58	46	48	62	22	40	38	34	64	40	76	76	30	40	54	35	38	36	58	46	40	68	20	46	42	22	38	104	84	60	24	60	40	46	74	42	26	10	58	24	60	30	70	44	68	30	52	72	65	66	44	44	118	48	68	50	78	53	24	46	62	22	26	46	30	58	38	57	50	30	50	42	86	60	42	42	58	80	18	134	66	94	20	62	62	122	20	28	34	32	56	28	70	26	28	38	56	52	64	22	58	42	40	34	24	38	32	58	48	48	50	38	66	34	34	38	20	84	42	40	80	92	36	66	62	58	26	20	70	44	84	32	84	44	70	52	54	34	32	48	20	42	52	32	28	12	84	59	82	64	40	28	86	86	66	40	26	40	30	46	52	48	16	28	30	6	38	40	38	47	38	62	103	58	40	40	24	98	74	44	68	32	58	62	58	104	14	8	92	28	50	40	26	50	30	66	56	54	18	38	24	34	32	42	58	28	26	38	56	66	26	58	44	40	18	48	20	30	38	26	38	52	32	48	44	28	50	62	50	28	24	58	54	34	42	98	38	58	46	40	50	64	42	25	44	30	44	38	46	47	32	36	38	32	64	52	32	34	32	36	38	52	80	56	34	94	62	44	56	66	40	38	12	42	40	52	24	32	74	38	50	94	46	62	82	148	50	22	70	76	49	52	58	48	110	66	36	60	62	28	58	46	30	62	28	70	40	46	46	66	28	52	46	36	44	86	40	26	45	20	32	24	34	60	36	16	4	16	18	32	44	46	52	32	58	64	28	42	76	44	40	50	28	38	106	30	16	45	28	54	84	50	40	42	76	7	38	76
ENSG00000145901:ENSE00002102172:ENSE00000972916:-1:151032050:151032865:151056766:151056957:5:TNIP1:44:20:0:0	4	4	2	6	8	0	4	0	0	4	2	2	8	0	10	2	0	2	2	10	4	0	2	2	8	2	0	0	2	2	0	2	2	2	4	0	6	2	0	0	2	8	4	0	2	4	2	4	2	2	0	0	0	8	4	2	4	0	0	2	8	4	2	0	4	0	4	0	2	2	8	0	0	4	0	0	0	2	0	2	0	0	0	0	6	0	0	6	4	0	0	0	0	0	0	6	0	0	2	2	2	2	2	0	0	6	2	4	0	2	0	0	0	0	12	6	6	10	0	4	2	4	4	2	0	4	0	6	2	4	0	0	0	4	0	4	8	4	2	10	2	0	0	6	2	0	4	4	2	4	0	0	0	0	0	10	4	2	0	4	0	2	0	6	6	0	16	2	10	0	8	8	4	0	0	4	6	0	2	6	0	0	4	0	8	2	0	0	4	5	0	4	2	6	0	8	0	0	0	10	2	0	2	2	8	0	4	14	0	2	2	0	2	0	0	4	0	8	6	4	8	2	0	2	2	0	0	2	2	0	0	4	0	0	0	4	2	2	0	0	2	2	0	2	2	0	10	10	0	2	0	6	0	0	0	0	2	6	4	6	2	8	4	0	14	10	0	8	0	6	6	2	2	0	0	2	0	4	0	0	2	0	4	2	0	0	10	6	0	0	8	8	0	2	0	8	16	0	2	0	0	0	0	0	4	2	0	0	2	6	0	10	0	0	12	2	4	2	4	6	2	10	4	0	12	0	2	4	0	8	0	6	0	2	2	2	0	0	0	0	0	0	4	0	2	4	2	0	2	10	0	2	10	2	0	0	0	0	0	0	2	0	2	0	2	10	4	4	2	6	4	4	8	2	0	2	0	0	0	2	6	8	4	0	0	0	0	0	6	0	0	0	10	0	4	4	4	0	2	4	0	0	6	0	0	2	0	2	4	0	6	0	4	0	0	2	2	0	4	0	4	4	2	0	0	8	2	4	4	0	4	2	0	0	0	2	0	2	4	4	0	4	2	0	2
ENSG00000145901:ENSE00002102172:ENSE00003517676:-1:151032050:151032865:151033608:151033799:5:TNIP1:44:40:0:0	0	4	6	8	2	8	4	12	2	0	4	0	12	4	10	6	8	2	4	4	2	0	10	2	16	12	6	4	2	6	6	4	8	2	8	4	2	4	10	0	6	4	2	0	4	6	6	4	22	2	2	4	0	2	6	0	4	2	4	0	8	4	8	2	8	4	4	4	10	6	8	8	2	4	4	6	2	8	2	2	2	6	0	4	10	6	2	2	8	6	6	4	2	0	8	6	4	6	6	0	14	8	0	4	4	2	6	0	6	2	0	4	2	4	10	14	2	4	2	2	4	10	6	0	4	2	8	6	2	2	8	2	2	8	4	4	2	2	10	12	2	4	2	12	4	0	4	4	8	6	6	0	2	2	4	10	2	4	4	10	12	4	6	4	8	4	10	10	16	0	8	6	20	2	2	0	0	0	0	4	8	2	0	6	2	2	4	10	4	4	2	2	8	2	4	6	8	6	6	6	6	4	4	0	4	6	2	10	12	2	6	12	2	2	0	12	8	2	4	2	4	10	2	12	4	4	8	2	0	6	10	2	4	10	2	4	10	4	6	10	10	14	6	4	4	4	10	2	2	2	2	0	0	8	10	4	4	4	10	8	6	4	6	2	20	8	2	4	4	4	4	8	14	0	0	6	8	4	0	4	6	2	4	2	8	2	6	2	6	0	4	4	0	2	0	4	2	2	2	4	10	4	8	4	2	4	2	2	4	2	4	4	2	6	4	10	0	6	10	6	12	2	14	6	14	0	4	4	4	8	2	4	2	12	2	0	2	2	2	0	0	8	8	4	0	4	6	4	2	10	2	6	12	4	0	6	4	2	8	2	6	4	6	2	0	10	4	8	14	6	2	18	14	4	2	2	10	0	2	0	10	8	14	2	6	8	16	8	2	2	10	2	10	4	4	2	8	4	2	0	4	4	6	2	2	4	4	0	0	0	2	8	0	0	4	8	4	6	0	6	4	8	2	0	2	14	2	4	10	0	4	14	0	2	2	2	8	12	6	8	8	10	2	2	6
ENSG00000145901:ENSE00002109293:ENSE00001273460:-1:151045921:151045950:151064960:151065131:5:TNIP1:24:14:0:0	2	2	6	2	18	16	10	4	2	2	6	4	8	6	4	8	2	2	6	10	10	4	8	0	10	2	0	16	2	6	2	6	0	4	6	4	6	8	2	2	6	12	10	2	4	8	0	10	0	6	10	8	0	6	4	8	8	6	4	0	6	6	2	6	10	8	12	4	8	2	0	4	6	6	2	4	6	2	2	0	0	2	0	4	0	8	4	2	2	4	6	0	4	0	8	4	8	0	2	12	4	2	6	0	6	8	6	8	2	4	6	0	2	6	14	4	6	8	2	8	12	4	8	4	0	6	6	14	8	4	6	8	2	6	16	4	6	4	4	14	2	4	10	8	2	4	10	8	4	4	2	0	2	6	10	6	4	8	10	2	2	4	4	0	4	0	18	6	8	0	4	10	10	2	0	2	8	4	4	6	0	2	8	0	6	12	0	8	0	2	10	2	6	4	2	0	4	0	6	10	6	8	10	0	12	2	10	10	8	10	8	2	2	6	0	18	4	8	4	10	2	0	0	14	8	2	6	2	6	4	0	0	0	10	4	6	2	2	6	4	16	16	2	4	2	2	6	2	0	2	6	6	0	2	4	0	10	4	8	8	6	2	2	8	14	6	18	8	2	4	4	4	14	0	2	2	2	10	8	0	6	6	2	10	4	2	4	0	10	4	6	6	4	2	5	8	2	0	4	6	6	0	10	0	2	2	0	2	0	2	2	12	0	4	4	0	8	0	0	2	8	4	10	6	4	2	6	8	6	2	0	6	2	12	4	6	4	2	4	6	6	4	4	4	8	4	8	0	6	8	7	6	8	0	0	8	6	0	6	4	4	12	2	2	12	10	8	2	16	0	6	12	12	4	0	6	0	0	4	6	8	4	0	2	8	8	4	4	2	0	6	2	0	2	10	2	16	0	10	4	2	2	16	0	6	10	0	6	2	14	2	4	2	0	4	4	10	6	6	4	8	10	2	0	2	8	6	2	6	8	4	10	0	0	0	4	0	6	4	4	0	2	0	2	2
ENSG00000145901:ENSE00002113705:ENSE00000972918:-1:151045866:151045950:151049824:151049947:5:TNIP1:25:22:0:0	0	0	8	10	4	8	2	0	2	2	4	4	2	6	6	4	0	6	6	2	10	2	4	0	8	8	0	24	10	6	4	6	6	12	2	2	4	4	4	2	2	4	6	10	2	6	0	8	2	4	6	6	8	4	4	4	2	0	2	2	4	0	6	2	4	2	6	4	2	4	0	10	4	6	2	2	12	2	4	2	2	8	4	4	0	12	4	0	6	10	10	6	4	2	0	2	6	8	0	4	0	6	2	2	2	4	2	6	0	0	2	8	6	8	4	4	8	4	0	2	16	12	0	6	6	0	6	4	4	2	6	2	4	0	2	10	12	2	4	2	2	10	4	10	2	0	2	0	2	6	6	8	0	10	6	2	6	6	10	2	14	4	2	2	0	2	10	16	4	10	4	6	18	2	2	4	2	8	2	6	6	2	0	10	2	6	6	12	0	0	2	4	0	0	8	2	10	4	6	6	0	4	2	0	10	6	4	8	4	6	8	6	8	4	2	8	4	4	2	6	0	2	4	14	2	2	4	0	4	12	4	10	2	4	2	4	0	6	2	18	12	10	14	6	6	4	0	12	8	6	0	4	0	4	2	10	6	0	8	2	0	8	4	2	18	4	12	10	8	0	0	2	14	2	0	2	0	0	8	2	8	2	0	6	12	8	2	2	6	2	4	8	4	2	2	8	0	4	4	2	6	10	4	8	6	2	6	4	2	0	6	2	12	4	8	2	2	0	4	0	2	6	8	8	6	6	4	8	2	0	2	0	8	2	6	2	6	4	2	6	10	2	0	8	4	0	6	16	6	8	6	2	10	4	4	10	8	0	2	0	2	6	2	2	4	8	2	0	12	0	6	4	0	8	4	2	6	6	10	0	12	8	0	6	10	8	4	10	6	6	10	0	2	16	4	6	10	6	0	6	6	6	8	10	18	6	10	2	2	4	4	4	0	4	2	2	8	12	2	10	8	0	0	4	0	4	2	6	4	2	8	6	2	8	6	0	16	2	2	4	12	2	6	8	8
ENSG00000145901:ENSE00002118534:ENSE00000972916:-1:151035041:151035067:151056766:151056957:5:TNIP1:37:20:0:0	6	8	6	18	8	6	4	4	10	6	10	2	18	6	16	14	4	4	12	10	4	10	8	6	26	6	0	4	6	16	6	0	16	4	14	0	8	16	2	4	0	24	16	0	16	4	8	12	14	2	12	8	0	8	6	12	14	4	6	4	12	6	22	2	18	0	10	4	20	6	8	0	2	16	0	2	0	10	0	8	12	2	0	2	14	6	0	12	12	8	2	0	10	0	10	14	0	8	14	2	10	0	6	0	2	4	10	8	0	4	8	0	2	14	16	16	14	10	6	12	2	4	12	10	0	12	0	6	8	10	2	10	0	10	2	14	10	14	0	14	6	2	6	22	0	0	8	2	2	2	0	0	10	2	0	18	8	14	6	10	12	10	6	10	12	0	20	2	6	0	24	16	30	4	6	8	8	0	0	6	0	4	8	0	10	6	0	0	10	12	4	16	8	6	2	12	4	0	6	10	4	2	10	4	24	2	12	16	20	14	4	12	2	2	0	12	12	22	12	22	6	18	22	26	8	6	0	8	4	0	8	16	0	22	0	20	2	2	8	4	4	4	0	10	0	0	2	22	0	4	2	8	0	4	0	0	2	16	10	12	16	10	8	0	34	14	4	26	0	10	4	8	28	2	4	16	0	10	10	0	12	14	8	2	2	4	20	4	2	0	4	12	4	6	6	8	10	0	4	16	0	0	0	2	4	4	0	4	12	6	0	14	0	2	8	0	10	6	12	10	8	6	44	0	22	4	4	14	2	12	0	8	2	10	4	4	0	6	4	4	6	0	8	6	4	16	16	0	4	20	4	6	22	6	6	0	0	18	4	6	8	0	8	2	2	26	8	10	12	12	6	20	26	0	0	10	12	0	0	10	6	34	12	0	0	4	0	16	8	0	2	12	10	6	16	10	18	0	14	6	0	2	10	0	2	2	0	6	4	4	16	2	8	0	4	6	18	2	14	6	2	20	12	4	2	14	6	0	16	6	6	0	6	0	0	6	0	20	16	12	2	8	0	2	12
ENSG00000145901:ENSE00002118534:ENSE00000972922:-1:151035041:151035067:151039097:151039225:5:TNIP1:37:31:0:0	4	4	6	12	14	14	2	4	2	6	12	2	4	12	6	5	0	6	6	6	14	2	16	6	18	26	6	28	13	0	4	13	4	12	0	12	16	2	16	8	0	12	12	6	4	18	10	10	2	12	20	14	19	18	8	4	2	2	16	8	2	6	14	0	10	20	12	18	8	16	4	12	12	2	16	10	20	14	32	0	4	8	10	8	2	16	6	2	2	10	20	8	4	14	6	16	26	4	14	10	2	14	12	4	4	4	0	18	12	12	10	6	0	20	4	6	4	18	16	6	12	26	8	10	6	0	14	14	12	4	18	6	12	8	26	18	6	2	2	12	16	29	10	2	2	8	10	2	6	8	12	20	0	16	40	4	4	30	18	0	12	18	16	4	2	6	20	12	6	18	10	4	18	6	4	10	10	14	0	14	10	2	12	10	6	8	20	22	2	2	8	8	14	2	16	2	24	8	14	8	10	22	8	8	16	8	16	18	6	8	18	20	16	10	10	10	14	4	18	8	0	2	6	8	8	2	22	0	8	26	14	16	4	4	10	8	12	6	14	24	16	18	6	2	18	4	12	8	8	6	8	6	10	4	10	8	8	6	16	2	2	4	10	26	28	6	14	22	0	12	6	10	14	2	10	2	12	10	8	10	10	4	2	24	26	12	2	10	22	6	10	22	10	6	10	22	12	16	8	2	16	8	10	12	4	4	20	12	4	6	26	2	6	24	6	12	6	0	0	2	4	6	6	20	0	14	8	4	18	2	16	0	10	12	6	12	16	6	0	20	2	20	10	8	8	0	4	20	8	10	14	6	10	6	2	12	12	2	2	6	4	26	6	8	4	18	14	2	24	2	12	18	6	14	10	8	4	6	36	6	14	20	2	8	14	20	14	2	2	13	34	16	4	6	14	14	14	4	2	10	8	14	8	16	26	10	8	2	0	4	10	28	2	4	4	6	2	12	6	12	8	4	2	14	6	2	8	4	8	8	16	28	6	14	20	6	16	0	6	4	10	0	8	8	14
ENSG00000145901:ENSE00002118534:ENSE00000972923:-1:151035041:151035067:151036790:151036921:5:TNIP1:37:33:0:0	0	0	6	4	2	12	2	2	0	0	2	0	6	6	2	4	0	4	6	2	6	0	4	6	4	4	0	16	2	2	4	4	8	6	0	0	6	2	4	2	5	8	6	2	0	4	6	4	2	0	2	4	4	0	8	6	0	2	6	0	0	0	6	2	8	6	6	2	0	2	4	2	2	0	2	6	10	2	6	2	4	6	2	4	8	6	4	0	2	4	8	2	2	8	0	4	8	0	8	2	8	8	2	6	6	2	0	6	4	6	4	0	4	2	2	2	2	6	12	2	4	12	4	0	0	0	12	6	0	2	4	0	0	0	2	8	0	0	8	8	8	2	6	2	4	0	6	2	8	0	4	10	0	4	14	2	2	4	2	0	0	0	6	4	0	2	10	6	2	2	2	2	10	0	2	0	8	0	0	2	2	2	0	4	4	6	2	6	0	2	2	4	6	2	2	0	6	0	4	10	2	10	4	0	0	4	4	8	4	6	4	4	10	10	2	4	8	0	4	18	2	4	0	10	8	0	4	2	0	8	4	2	0	2	4	6	4	5	4	12	14	6	8	2	2	4	4	8	18	6	0	6	4	4	2	6	0	0	4	2	2	0	4	10	10	0	6	4	0	2	0	6	10	0	0	2	2	6	4	2	6	2	0	4	10	2	0	1	6	0	4	8	2	2	2	12	6	6	2	2	6	8	4	2	4	2	0	4	0	0	8	0	4	2	4	8	4	0	0	0	0	6	10	10	2	8	6	2	8	2	8	0	2	6	8	6	4	0	2	4	4	0	6	0	0	2	2	12	0	2	8	0	10	0	4	2	4	0	6	0	0	6	2	6	2	8	2	2	8	0	4	6	6	10	2	8	0	4	8	0	8	10	0	8	6	2	0	0	4	10	6	4	2	4	8	12	2	0	12	6	6	6	2	8	10	2	4	0	6	6	8	4	2	2	0	0	0	8	0	11	0	0	0	2	0	2	4	10	12	6	8	6	2	2	10	6	6	0	4	0	15	0	8	2	4
ENSG00000145901:ENSE00002118534:ENSE00001505688:-1:151035041:151035067:151042540:151042671:5:TNIP1:37:30:0:0	12	10	30	36	18	26	20	22	8	28	22	30	16	14	36	30	12	10	30	26	28	6	40	28	56	24	6	39	51	12	24	14	28	32	12	26	34	10	22	22	30	32	38	20	4	32	25	30	28	14	22	32	52	18	14	24	16	10	38	10	16	20	38	12	40	35	26	32	26	16	16	30	32	28	28	28	28	10	54	12	22	30	24	6	12	20	20	14	22	22	44	14	24	40	18	52	34	18	16	18	24	30	20	14	20	20	16	40	30	22	26	20	12	28	32	30	28	36	48	24	40	53	22	12	22	18	22	40	42	26	34	14	30	8	20	46	22	8	18	32	48	40	28	32	38	16	22	18	16	32	32	32	12	30	41	22	22	36	12	30	24	42	22	24	18	12	56	46	34	22	10	20	48	18	16	2	24	34	14	22	10	14	26	42	9	38	26	42	24	12	24	18	26	14	34	14	32	26	41	38	28	44	18	16	26	39	22	48	28	20	36	22	24	24	18	22	16	18	28	32	10	8	20	40	28	10	20	8	18	44	16	20	30	26	28	40	26	20	26	46	59	32	30	22	38	16	28	34	30	8	20	28	12	14	28	18	18	14	32	32	26	26	22	28	50	34	42	20	22	40	12	30	40	14	10	18	24	26	26	16	34	10	20	50	26	22	24	22	52	18	28	36	16	20	16	38	24	34	24	4	38	30	37	18	16	2	38	20	24	4	57	40	18	40	14	16	18	12	10	10	10	30	38	36	24	26	16	34	34	24	29	6	28	20	8	27	20	20	16	36	16	34	24	24	22	14	16	35	32	32	34	14	42	26	16	26	38	4	22	6	4	36	12	10	8	60	28	20	46	12	12	34	46	34	44	20	34	28	42	12	22	52	12	28	36	26	27	22	16	34	42	14	30	30	28	36	33	16	18	34	14	36	32	32	34	38	18	16	4	18	16	42	20	10	18	14	16	28	38	20	40	18	12	18	22	16	34	28	22	24	28	82	10	20	24	20	56	36	24	26	46	24	24	30	44
ENSG00000145901:ENSE00002118534:ENSE00003597877:-1:151035041:151035067:151035582:151035707:5:TNIP1:37:36:0:0	2	2	8	16	12	16	4	6	0	4	4	0	8	14	14	12	0	8	8	8	2	4	14	4	26	8	8	16	10	4	6	10	10	12	0	14	10	6	4	12	10	20	10	8	2	6	8	4	4	8	6	12	10	8	8	14	4	4	12	4	16	8	6	0	18	16	4	6	8	6	10	10	8	6	16	10	26	12	20	4	12	14	4	6	4	8	6	6	4	10	12	8	2	18	4	20	10	12	6	4	8	14	4	4	0	4	0	16	4	4	14	4	12	10	14	6	10	4	18	8	8	20	8	4	8	2	2	22	8	8	10	4	8	2	16	12	16	6	10	4	8	16	8	4	4	4	8	10	8	12	12	8	4	8	14	6	10	12	10	2	12	10	6	4	6	12	12	16	6	8	12	0	28	2	2	6	12	6	8	8	6	8	12	10	2	16	8	12	4	2	4	4	12	4	8	4	14	6	12	12	4	12	6	4	4	12	6	12	4	4	10	10	6	12	4	20	14	4	10	12	2	4	12	8	10	4	14	0	6	14	8	4	8	0	10	8	6	12	4	20	6	8	10	6	8	12	6	16	12	6	0	4	6	4	10	4	12	6	8	4	4	10	2	16	14	4	10	8	6	10	4	10	14	2	0	0	6	16	10	6	4	8	10	10	10	10	4	6	12	8	8	8	4	8	4	16	14	8	8	6	20	10	14	6	8	0	16	4	2	2	8	8	10	14	14	8	8	0	0	2	0	8	6	10	6	8	6	8	10	12	8	0	8	6	8	6	8	0	2	10	4	8	6	8	16	0	4	22	12	10	10	2	20	8	4	8	10	2	6	6	2	6	8	2	2	10	4	2	18	4	2	8	8	12	16	12	4	8	14	0	16	20	12	8	12	8	10	14	8	16	8	8	4	10	10	6	8	8	14	8	10	4	8	18	8	12	4	0	2	8	16	4	4	0	2	6	6	2	2	18	8	2	4	12	12	6	4	14	4	4	12	26	4	6	8	6	18	2	2	12	24	6	10	6	22
ENSG00000145901:ENSE00002118534:ENSE00003680227:-1:151035041:151035067:151063613:151063747:5:TNIP1:37:15:0:0	2	0	0	0	4	2	0	0	0	0	2	0	2	0	4	4	0	0	0	0	4	0	4	0	4	4	0	6	4	0	0	0	0	2	0	2	4	6	4	2	0	2	2	2	2	6	2	2	2	0	2	0	6	4	0	4	0	0	0	0	2	2	0	0	2	0	2	2	0	0	2	12	2	0	2	0	2	2	10	0	0	2	2	4	4	2	0	2	2	6	6	0	4	0	0	2	2	0	0	0	0	2	4	0	0	0	0	0	0	0	0	4	2	4	4	2	0	0	2	2	10	4	0	0	2	0	2	2	2	2	0	0	2	2	10	0	0	0	2	2	0	4	0	4	0	4	2	2	0	0	0	10	0	0	6	0	2	2	4	0	2	0	2	0	0	2	6	2	0	6	2	0	4	0	0	2	0	2	0	2	2	2	2	0	0	0	10	0	0	2	0	0	0	0	8	0	4	0	4	2	0	2	0	0	2	0	0	0	4	4	2	12	0	2	0	2	2	0	0	6	0	0	0	2	0	0	4	0	2	2	0	0	8	0	2	0	2	2	2	10	6	0	4	0	6	6	0	0	4	2	0	2	2	0	2	2	2	0	6	2	2	2	0	4	0	0	10	0	2	2	0	2	2	0	0	0	6	2	0	0	0	2	0	2	2	0	0	2	4	6	0	2	0	0	0	4	0	0	0	0	2	4	2	0	0	2	2	2	2	2	2	0	2	2	0	2	2	0	0	2	2	0	4	4	0	0	0	2	6	0	6	0	0	2	0	0	2	4	0	0	2	4	6	2	0	0	0	2	10	2	0	0	2	0	0	2	2	0	0	0	0	6	2	0	0	0	4	0	6	0	0	2	4	0	0	4	0	0	4	4	4	2	0	2	4	0	0	2	2	4	4	0	0	6	4	0	0	4	4	2	0	2	4	4	2	6	0	0	2	2	2	0	0	0	0	0	0	2	0	2	2	2	0	2	2	0	0	8	0	0	1	18	0	2	4	4	4	0	0	2	2	0	0	2	2
ENSG00000145901:ENSE00002124070:ENSE00000972922:-1:151029949:151030673:151039097:151039225:5:TNIP1:51:31:0:0	0	0	1	6	3	19	2	0	1	4	4	2	7	2	6	6	1	6	16	6	12	0	6	9	11	0	6	13	14	0	2	6	11	9	1	7	6	2	6	15	8	10	12	3	2	16	0	6	0	4	12	10	2	3	4	5	1	0	4	0	10	6	6	1	5	10	6	3	8	7	3	10	12	0	10	2	12	5	18	0	2	14	8	3	2	4	12	0	4	14	12	6	2	4	6	16	12	0	3	5	0	2	4	6	6	0	0	7	2	4	6	6	0	10	0	1	0	0	11	2	17	15	2	6	9	2	4	7	7	4	12	5	4	4	8	12	9	0	0	2	6	17	6	6	2	2	2	6	6	2	8	14	2	9	8	2	8	12	8	8	6	11	6	0	2	5	14	2	3	8	2	2	10	4	4	0	4	8	2	6	5	0	12	4	3	6	7	14	2	2	5	6	10	0	15	3	9	3	4	4	8	4	4	7	6	7	4	2	6	6	1	12	16	5	2	8	10	6	8	4	6	0	6	6	12	0	10	0	4	6	8	8	4	2	6	4	6	6	6	6	12	6	8	6	9	4	12	5	6	0	6	8	12	4	6	4	6	0	8	7	0	2	6	6	12	0	10	4	6	8	2	8	5	4	0	1	2	4	7	14	14	2	2	22	18	8	0	8	6	5	3	2	6	0	8	16	10	4	6	2	8	0	6	2	2	0	10	8	7	1	8	2	4	4	8	8	5	4	0	3	2	8	6	8	3	16	8	4	8	6	14	0	4	8	4	4	4	4	2	2	4	6	4	8	7	4	0	5	11	3	4	4	12	6	0	4	10	1	6	4	1	6	0	8	2	10	12	2	20	0	0	19	0	6	4	12	0	4	12	0	6	20	0	4	10	12	7	12	5	12	16	4	5	8	6	11	8	4	12	10	8	10	4	6	13	6	8	0	0	6	7	8	2	2	2	8	2	7	3	10	10	2	0	2	6	2	4	2	4	6	10	20	2	8	3	3	14	0	2	1	5	2	7	2	12
ENSG00000145901:ENSE00002124070:ENSE00000972923:-1:151029949:151030673:151036790:151036921:5:TNIP1:51:33:0:0	2	1	6	8	2	1	0	0	0	0	0	1	2	8	4	4	0	0	0	0	0	0	8	0	4	0	0	0	8	0	4	0	6	2	0	0	4	0	4	6	2	7	2	4	0	4	9	4	2	4	2	6	8	4	0	4	0	0	4	0	2	0	2	0	8	3	8	6	2	0	0	3	2	0	1	9	2	8	8	0	4	4	6	2	6	2	4	2	2	4	4	0	4	0	10	4	6	2	3	1	4	4	8	0	2	0	0	2	0	0	2	2	2	5	0	0	2	2	0	4	8	2	2	0	4	0	2	11	4	4	4	0	2	0	4	2	2	0	4	2	2	2	6	0	4	0	4	0	0	6	2	0	1	0	2	0	0	2	8	0	7	0	0	0	0	2	2	6	0	4	0	2	6	0	2	2	3	4	0	3	4	0	0	4	0	3	0	2	0	6	4	2	4	2	2	0	2	2	2	0	0	10	4	2	2	2	2	0	2	0	2	2	4	4	4	3	7	0	0	7	2	0	0	0	4	4	0	2	2	0	2	2	0	0	0	0	4	0	0	8	8	2	6	2	5	0	2	7	2	4	2	2	6	0	4	2	2	2	2	4	1	0	3	2	4	2	6	0	2	2	0	4	15	0	0	0	0	8	3	0	3	0	0	8	2	0	2	2	2	0	0	2	2	0	2	0	4	0	5	2	0	2	2	2	0	0	2	2	2	0	8	4	7	4	7	0	0	1	0	2	2	4	8	6	0	0	0	2	4	1	0	0	0	5	6	3	4	0	0	7	5	10	3	2	0	2	0	8	4	0	0	0	4	2	3	4	0	1	2	0	0	2	2	0	0	6	0	2	4	0	0	2	2	6	2	2	4	4	7	2	6	8	0	4	2	5	4	4	3	0	6	2	0	4	4	7	0	4	6	0	2	2	8	4	7	12	0	0	0	0	6	2	0	3	0	1	2	2	4	5	4	2	0	2	2	0	4	4	4	2	6	4	0	4	2	0	6	2	5	0	2	1	10	2	5
ENSG00000145901:ENSE00002124070:ENSE00001505688:-1:151029949:151030673:151042540:151042671:5:TNIP1:51:30:0:0	0	0	2	2	0	2	2	7	0	0	2	2	2	0	1	1	0	0	4	0	0	1	1	2	5	2	2	1	0	3	0	0	2	2	2	0	0	0	6	0	3	0	1	0	3	6	5	0	3	0	4	0	0	4	0	4	4	1	2	0	4	0	2	0	2	4	0	2	0	1	5	5	0	2	0	2	2	0	0	0	0	4	0	0	3	1	0	0	0	7	0	0	4	2	0	4	2	1	2	4	4	0	0	0	0	2	6	0	2	0	0	2	1	2	2	3	0	1	6	0	0	4	0	4	0	0	1	4	2	0	6	2	2	0	0	0	6	0	2	4	2	4	5	3	2	3	0	0	2	2	0	1	2	0	4	2	0	3	0	2	1	3	2	2	6	2	2	2	2	0	1	2	1	0	0	2	1	1	0	2	2	2	2	3	0	3	2	2	0	0	2	2	0	0	0	0	2	2	2	2	2	4	0	0	0	0	3	1	3	0	8	5	2	2	0	6	0	0	4	4	2	0	0	2	0	0	0	0	0	0	0	3	2	5	2	2	3	0	0	2	2	2	2	1	0	0	1	0	1	0	3	2	4	2	0	0	0	2	2	4	0	1	0	2	10	2	0	0	0	3	4	1	3	0	0	1	2	0	0	2	1	2	5	3	2	2	2	1	6	2	0	0	4	0	2	0	2	3	0	2	0	4	0	2	4	1	4	4	4	0	1	5	6	0	4	3	0	0	4	0	0	4	1	0	1	0	3	2	1	1	0	0	1	7	2	3	0	6	0	2	4	2	2	6	0	1	1	6	0	3	0	0	3	2	0	0	2	0	0	0	0	2	0	0	0	1	3	1	3	0	0	3	4	0	2	1	4	0	4	0	2	2	0	2	4	0	4	5	0	3	4	0	7	4	2	4	1	8	0	2	0	3	0	2	4	7	0	2	2	0	4	3	0	0	0	2	2	3	6	4	4	2	3	2	0	6	3	6	4	4	4	4	0	0	3	6	4	2	2	2	0	0	1	0	2
ENSG00000145901:ENSE00002124070:ENSE00003517676:-1:151029949:151030673:151033608:151033799:5:TNIP1:51:40:0:0	8	23	20	28	14	24	10	20	12	8	14	14	12	2	34	10	12	8	16	18	18	16	32	4	46	22	6	22	10	24	18	6	10	25	18	14	12	14	20	20	22	33	12	4	8	4	12	4	26	15	20	16	16	12	6	16	16	12	12	7	20	16	14	12	22	6	15	26	14	11	23	9	10	20	2	24	8	14	14	30	4	18	6	4	28	16	12	16	8	14	14	4	14	16	10	24	21	26	26	8	18	18	10	2	12	15	10	6	9	4	8	10	14	12	30	28	12	8	16	8	12	24	14	12	0	22	12	24	14	16	10	20	9	10	24	26	24	16	40	46	20	22	20	44	10	10	4	18	14	6	24	6	18	18	30	20	6	16	14	16	18	2	16	10	26	6	37	28	22	8	18	19	32	4	2	17	10	20	2	15	10	10	14	12	24	24	2	8	28	16	18	18	10	20	18	16	15	8	10	18	8	12	18	0	24	18	12	32	26	10	8	10	20	8	4	42	20	24	7	26	21	20	14	18	10	14	18	2	8	17	14	7	6	22	14	34	16	15	12	16	16	32	14	4	18	12	11	32	14	10	12	4	2	14	10	4	22	22	14	30	20	6	6	16	26	46	12	30	12	18	16	12	24	4	2	28	8	8	9	6	20	18	20	26	16	17	11	6	12	11	8	6	11	6	12	14	14	4	14	8	6	6	10	2	10	10	6	15	8	14	18	16	8	12	34	18	2	8	18	20	12	6	32	18	32	14	16	20	8	21	10	8	12	20	15	12	22	10	10	18	8	14	9	16	2	9	10	10	18	28	18	18	42	18	14	24	8	14	16	10	10	13	18	4	6	18	10	16	24	25	11	25	46	16	14	20	14	14	26	19	14	30	22	8	16	12	8	30	3	6	14	12	24	10	11	18	14	6	14	26	8	18	27	22	6	20	12	4	0	6	20	10	16	0	2	14	8	20	8	16	14	18	20	8	12	32	12	12	12	18	12	26	6	10	10	16	24	22	18	14	12	12	2	10	20
ENSG00000145901:ENSE00002125538:ENSE00000972918:-1:151030492:151030747:151049824:151049947:5:TNIP1:49:22:0:0	2	4	3	2	7	18	0	0	0	0	8	1	5	4	14	4	1	7	12	10	6	0	15	4	12	8	5	14	17	1	6	14	4	12	0	4	11	3	8	14	6	6	4	0	3	4	4	8	2	2	4	9	19	6	4	8	2	0	13	4	2	6	14	0	13	8	11	8	5	6	2	10	8	4	14	9	14	4	15	0	8	10	9	6	6	11	14	0	5	16	8	4	6	10	8	20	12	4	5	11	4	4	7	9	10	3	3	5	2	3	0	6	2	11	2	4	6	5	9	6	6	15	10	7	2	2	0	9	10	12	10	0	8	4	34	16	10	2	10	6	13	23	1	12	12	2	3	4	6	2	10	21	3	4	16	2	9	14	12	6	23	14	4	4	2	8	13	10	1	2	4	0	16	0	2	0	7	6	4	10	2	2	7	19	0	7	4	14	0	2	0	5	7	0	14	2	12	4	8	16	2	8	11	7	11	17	6	8	15	6	8	14	18	6	8	8	6	4	17	10	2	4	9	4	8	0	11	0	9	14	4	4	8	0	6	10	7	4	2	8	15	13	6	13	8	8	8	10	10	6	4	4	10	1	10	10	4	0	14	10	2	2	9	6	16	1	23	6	11	18	6	12	6	12	4	5	9	2	6	4	15	2	0	19	8	10	2	3	12	8	6	20	10	5	4	15	9	8	6	3	8	4	11	8	2	2	14	8	9	0	16	8	11	10	6	9	2	0	0	0	0	4	12	12	8	4	2	1	10	4	5	0	0	8	7	12	4	8	2	6	2	7	16	9	4	1	5	16	8	9	5	4	10	2	7	6	12	2	8	8	6	10	3	6	1	8	14	2	17	2	2	17	12	8	4	4	2	4	16	4	9	7	2	6	19	13	12	8	5	17	16	8	4	6	6	11	6	7	4	9	0	6	8	12	22	11	2	2	2	2	8	3	0	4	12	8	4	10	8	19	12	9	0	6	4	5	3	16	7	8	6	21	0	4	17	1	14	0	0	12	11	7	11	2	6
ENSG00000145901:ENSE00002125538:ENSE00003517676:-1:151030492:151030747:151033608:151033799:5:TNIP1:49:40:0:0	6	2	6	8	4	6	10	10	1	4	2	4	6	2	8	4	2	0	4	10	0	0	6	2	10	6	2	10	6	4	2	2	11	2	10	3	3	2	4	4	7	8	0	2	2	2	0	1	4	6	2	2	0	10	6	4	10	2	2	2	4	4	6	2	6	6	0	4	4	1	2	4	2	8	2	12	4	12	6	4	2	6	0	3	3	4	2	6	2	8	2	2	4	10	6	2	4	2	5	0	6	4	2	0	4	4	2	2	4	0	2	6	2	0	10	8	2	4	4	6	6	2	4	2	2	4	6	8	0	4	6	2	2	6	8	4	4	4	20	12	6	2	7	16	8	0	4	0	2	6	4	0	6	6	10	6	4	6	2	8	2	0	6	2	8	0	16	2	4	4	9	0	6	0	4	8	0	6	2	10	6	0	2	4	4	2	4	10	4	10	4	3	4	2	0	4	6	4	0	0	2	2	2	0	4	0	0	10	6	4	4	6	4	2	0	14	2	2	4	6	2	4	4	0	4	4	3	0	4	5	2	6	0	10	4	2	1	4	3	6	12	10	6	4	0	2	4	2	4	8	0	0	0	2	3	4	12	6	0	8	6	4	2	8	17	10	2	2	2	0	4	4	8	0	4	6	0	2	0	2	6	0	6	8	6	4	8	0	4	3	0	4	2	6	2	0	2	0	2	2	2	2	1	0	0	4	2	6	2	2	4	4	2	5	6	2	2	2	6	6	0	0	6	8	6	4	3	0	2	1	0	0	2	4	4	4	8	0	0	6	2	4	11	4	4	5	6	0	0	6	2	0	2	4	2	6	9	2	2	2	8	2	4	1	0	8	0	0	4	2	4	10	6	2	1	6	2	2	4	8	6	6	2	0	8	0	4	8	4	7	2	0	8	8	6	4	2	6	6	6	0	8	4	4	6	8	6	4	0	2	8	0	2	2	0	2	2	0	0	4	4	2	6	2	4	10	2	7	4	0	0	15	0	4	0	0	16	2	4	1	2	2	2	4	10
ENSG00000145901:ENSE00002129837:ENSE00002109563:-1:151064960:151065095:151080880:151081015:5:TNIP1:13:5:0:0	1	2	3	0	14	12	3	2	1	4	7	2	3	5	8	9	2	2	8	5	7	1	9	2	7	5	2	10	6	1	2	11	4	12	0	9	10	3	8	7	4	6	8	4	0	2	0	9	1	1	9	8	9	6	4	0	2	2	3	5	2	1	10	3	6	13	8	3	2	3	3	9	2	4	5	6	7	9	8	0	0	7	5	2	0	5	3	0	2	7	4	2	5	6	6	6	11	1	9	4	3	3	5	3	3	1	1	2	3	1	6	11	4	14	6	4	2	9	8	6	5	14	3	4	4	0	2	7	6	4	7	2	4	3	9	4	4	4	5	6	3	12	3	7	8	3	3	6	4	4	4	17	2	4	21	1	8	8	3	6	6	9	8	6	4	3	10	14	5	9	2	2	7	2	0	3	7	7	2	0	3	1	5	9	2	7	7	4	1	0	2	1	4	6	9	4	7	3	6	7	4	5	4	4	10	3	13	2	2	7	2	7	8	3	5	1	11	7	8	4	0	2	3	4	6	0	8	0	4	10	3	4	5	6	5	5	1	2	2	9	10	6	7	6	2	7	8	9	8	6	3	7	10	3	8	0	0	0	11	6	2	8	4	5	10	3	13	1	3	8	1	4	6	2	3	1	5	4	14	6	3	3	3	6	10	10	0	5	7	6	4	14	9	3	5	9	5	3	1	0	6	1	14	4	2	1	3	7	5	0	8	5	2	7	0	0	3	0	1	1	0	5	11	12	1	9	4	6	8	2	13	1	4	3	2	4	6	5	1	6	3	4	3	4	3	0	3	7	5	2	0	3	9	2	3	3	4	0	2	5	2	10	3	2	2	4	5	2	12	2	2	10	2	8	5	5	6	3	19	5	7	8	3	7	5	4	8	3	2	6	8	4	10	4	10	10	4	2	6	4	5	5	4	3	6	6	3	1	1	2	2	9	3	7	4	6	11	2	8	5	4	3	3	0	2	2	3	11	4	5	17	12	3	6	4	6	10	1	2	8	4	1	4	3	7
ENSG00000145901:ENSE00002131889:ENSE00001273460:-1:151034496:151035067:151064960:151065131:5:TNIP1:39:14:0:0	2	2	0	10	12	18	0	2	0	2	6	10	6	8	6	8	0	10	0	4	4	4	8	4	20	0	0	18	12	4	4	0	8	0	0	2	8	2	8	4	6	10	4	0	6	10	8	6	10	6	10	6	4	8	8	14	2	4	4	2	2	8	6	2	18	0	14	4	0	4	0	8	2	16	2	2	2	8	2	4	6	4	0	6	4	10	2	4	2	14	12	0	6	2	4	12	8	2	2	4	0	0	4	0	4	4	10	18	6	4	6	6	0	4	10	6	2	12	10	4	2	14	6	6	0	4	2	4	6	2	6	2	0	2	6	10	4	2	6	4	6	10	8	12	0	0	4	6	10	4	8	0	0	6	18	4	6	12	6	6	6	2	2	6	6	0	12	6	8	0	2	22	16	0	4	4	4	12	6	8	0	2	10	2	0	12	2	4	0	2	6	0	4	8	12	2	8	4	4	6	4	6	12	2	4	6	6	14	12	0	2	6	6	8	6	6	8	6	8	4	6	4	6	6	10	5	8	2	8	8	2	4	2	8	8	4	4	10	10	14	10	12	2	6	4	4	12	12	8	2	6	10	0	8	6	4	6	8	10	12	8	0	8	6	6	10	12	14	6	6	6	4	10	12	4	0	0	10	10	0	8	4	4	14	14	10	2	8	4	8	4	8	4	4	0	6	12	0	6	0	0	2	4	0	4	0	2	6	6	0	4	14	0	10	0	6	12	2	2	6	10	4	16	0	6	2	8	8	6	6	0	4	0	4	8	4	6	0	0	6	0	4	6	6	4	4	2	4	10	14	2	10	12	2	6	4	4	6	6	6	8	2	6	0	2	8	4	0	6	2	2	0	10	4	2	4	10	2	10	4	8	16	0	0	10	8	10	6	2	0	8	0	8	4	6	6	10	0	12	8	4	8	10	6	6	14	4	2	4	6	4	10	0	0	6	6	12	2	8	4	10	6	8	8	4	8	10	2	10	2	8	4	4	0	0	8	2	4	6	4	6	6	0	4	0
ENSG00000145901:ENSE00002140048:ENSE00000972916:-1:151035582:151035654:151056766:151056957:5:TNIP1:35:20:0:0	12	12	14	18	14	10	16	10	12	6	14	14	22	4	38	54	12	4	6	34	14	16	16	14	70	2	0	8	12	24	4	0	12	8	18	0	10	22	4	0	0	38	26	0	20	14	10	10	22	2	16	0	0	14	24	30	16	10	12	10	22	8	16	6	46	0	22	10	18	16	24	0	14	32	0	0	2	16	0	14	12	0	0	6	10	8	0	22	16	6	4	0	22	0	32	18	0	24	12	12	14	0	10	0	0	14	20	12	6	10	6	0	4	6	34	26	16	18	6	12	2	2	10	20	0	16	2	8	40	22	2	22	0	22	6	30	22	8	6	20	8	4	14	34	0	0	4	20	0	4	4	0	8	0	2	34	24	18	6	20	16	14	2	14	22	0	62	2	22	0	32	30	36	12	2	8	24	0	10	16	0	18	20	6	30	16	0	4	20	10	26	8	12	14	6	6	8	12	4	34	6	4	12	6	40	4	24	22	32	20	6	18	8	2	0	40	16	26	14	26	12	18	20	24	10	6	2	16	20	0	8	26	0	20	10	14	4	0	10	2	8	8	0	14	0	2	24	30	0	12	6	12	0	4	2	6	12	14	10	34	20	20	16	0	52	24	4	24	0	20	16	2	40	4	4	20	0	14	14	0	14	24	6	4	8	16	26	6	2	0	20	30	4	6	22	6	16	0	0	6	0	0	2	0	0	12	2	18	22	12	2	12	2	0	14	12	10	18	12	10	10	12	34	0	30	6	24	36	0	14	0	10	0	20	12	10	22	6	6	2	16	0	10	12	6	18	40	0	24	32	6	8	42	6	6	6	4	24	2	18	14	6	26	6	4	30	28	32	28	18	18	38	30	2	2	8	20	0	0	18	4	36	8	0	8	6	0	40	4	0	0	4	18	0	12	22	40	0	14	14	0	0	20	0	0	2	0	14	10	6	42	0	4	0	10	8	10	6	24	10	0	34	22	8	0	36	18	0	16	12	0	4	10	2	0	14	0	18	14	26	0	12	0	2	34
ENSG00000145901:ENSE00002140048:ENSE00000972918:-1:151035582:151035654:151049824:151049947:5:TNIP1:35:22:0:0	0	0	0	0	0	2	0	0	0	2	4	2	2	0	2	4	0	2	0	0	2	0	0	0	4	0	0	4	4	0	0	4	0	0	0	2	4	2	0	4	4	6	4	0	0	4	0	4	2	0	0	4	2	4	0	0	0	0	2	0	0	0	0	2	0	4	6	2	0	0	0	4	2	2	0	0	2	2	6	0	2	4	0	2	0	0	0	0	4	4	4	0	0	0	2	6	2	0	0	4	2	0	0	2	4	0	0	2	0	2	2	2	0	4	2	2	0	2	2	0	6	2	4	0	4	0	0	2	2	0	8	0	6	0	4	2	0	0	4	4	2	6	0	0	0	0	0	0	0	2	4	2	0	4	8	0	4	4	2	0	4	2	2	0	2	0	0	4	2	0	2	0	4	2	2	2	0	2	0	0	2	0	0	0	0	0	2	2	2	2	4	0	2	4	2	0	0	0	4	2	0	6	0	6	8	2	0	2	0	2	4	2	4	0	4	0	4	2	0	0	0	0	2	0	4	0	6	0	0	2	0	2	0	0	4	0	2	0	2	2	4	0	2	4	4	2	2	2	4	2	2	2	0	4	0	4	0	0	6	2	2	2	2	2	2	0	8	0	0	0	2	0	4	0	2	0	0	4	0	4	4	0	0	4	2	0	0	0	4	0	4	4	0	4	2	0	2	0	0	0	4	2	2	2	0	0	0	0	2	0	6	2	2	10	2	2	0	0	2	0	0	0	0	2	0	2	0	0	0	0	6	0	2	4	0	4	2	0	2	0	0	2	2	0	0	0	0	8	2	0	4	2	2	0	0	2	4	0	0	4	0	2	0	2	0	2	0	2	6	0	0	4	2	6	2	0	2	2	10	0	6	8	2	2	2	4	2	6	0	0	0	2	4	0	2	0	0	0	0	0	2	6	8	2	8	8	0	0	0	0	0	2	0	0	0	0	0	0	2	4	2	2	0	2	2	2	4	8	2	4	10	6	0	0	2	0	4	2	0	4	14	0	8	0	2
ENSG00000145901:ENSE00002140048:ENSE00001273460:-1:151035582:151035654:151064960:151065131:5:TNIP1:35:14:0:0	8	6	6	18	24	22	6	4	0	8	12	2	14	10	22	10	0	18	6	8	24	8	20	12	24	4	4	26	24	8	10	14	10	10	4	4	16	16	28	22	10	12	16	0	4	20	16	24	8	10	6	12	8	18	22	14	8	4	6	6	12	0	18	8	12	16	24	8	14	10	14	12	18	12	4	20	24	12	4	4	6	16	0	10	14	20	14	12	16	20	6	4	8	16	6	42	18	20	8	10	14	10	10	8	12	6	8	22	18	4	22	10	8	30	12	20	8	24	22	10	24	26	16	18	4	12	8	22	8	18	18	6	6	6	28	18	16	8	28	6	16	20	16	12	8	6	14	8	22	12	16	4	6	6	34	10	14	8	18	6	26	16	8	22	16	0	30	20	12	2	12	20	19	2	2	16	14	20	10	12	4	8	14	12	10	22	0	8	6	16	10	4	20	6	14	4	14	14	16	12	8	10	12	10	22	18	14	14	22	12	18	8	8	16	2	12	10	16	8	14	4	2	4	18	16	8	12	0	12	18	2	18	2	14	12	12	12	8	16	28	32	18	6	18	8	2	14	24	12	6	14	8	0	4	10	4	16	4	14	12	14	12	4	10	18	8	34	16	10	6	2	14	14	10	4	2	4	18	16	4	18	10	6	18	28	22	10	14	16	18	10	36	8	10	8	14	22	0	12	2	0	0	16	4	10	4	4	12	10	6	22	28	10	16	10	0	8	4	10	8	4	10	20	18	14	14	10	12	14	14	14	4	6	22	8	14	14	12	6	8	6	12	2	10	12	8	8	6	16	20	10	4	22	8	8	28	10	2	4	16	10	24	8	6	2	16	26	4	22	12	10	22	18	6	4	10	6	2	30	8	30	24	2	2	22	26	12	16	10	2	14	6	4	16	14	22	12	10	12	20	4	10	24	4	8	26	2	0	2	8	16	22	14	4	4	6	16	4	12	12	14	24	12	6	10	14	16	12	16	12	18	32	12	20	2	10	12	8	6	30	12	12	2	16	12
ENSG00000145901:ENSE00002140048:ENSE00003680227:-1:151035582:151035654:151063613:151063747:5:TNIP1:35:15:0:0	2	0	0	0	2	4	0	0	2	0	0	2	0	2	2	0	0	0	2	0	2	2	2	0	0	2	0	0	2	2	0	0	6	2	0	2	2	0	2	0	0	0	2	0	2	0	2	2	8	0	0	2	6	2	2	6	0	0	2	0	2	0	6	0	0	4	0	0	0	2	0	4	2	0	0	0	4	0	0	2	0	2	0	2	4	2	4	0	0	2	4	0	0	0	2	2	8	0	4	2	0	0	4	0	4	0	0	2	2	0	6	4	0	2	0	0	0	0	4	2	4	8	2	0	4	2	2	0	0	2	4	0	2	2	2	16	0	0	4	2	4	0	0	0	0	0	4	4	4	0	4	4	0	2	0	2	2	0	4	0	2	4	0	0	0	0	4	2	0	2	2	2	6	0	2	2	2	6	4	2	0	0	0	0	2	0	2	2	0	0	0	0	4	2	4	0	0	6	2	2	2	2	2	0	0	6	0	6	4	0	2	6	0	0	4	0	4	2	4	2	4	0	0	0	4	2	6	0	0	2	2	0	0	0	4	0	0	6	0	6	0	0	2	2	4	0	4	4	0	2	2	0	2	2	2	4	2	0	0	0	0	4	2	6	2	0	4	0	0	2	0	4	0	0	0	0	4	4	4	0	4	2	0	0	2	4	0	0	3	2	0	2	0	2	2	2	0	2	0	0	2	0	0	0	0	0	0	0	4	0	4	0	2	6	0	2	2	0	0	0	0	4	2	4	0	4	2	0	4	0	6	2	0	2	0	4	0	6	0	2	2	2	0	0	0	0	0	2	6	0	4	0	0	0	4	0	2	0	0	0	0	2	2	0	0	2	2	0	6	0	0	0	0	0	2	4	0	2	4	0	4	6	0	4	2	4	2	2	0	4	2	2	2	0	4	4	2	6	2	4	2	0	2	0	2	4	2	0	0	4	4	4	4	0	0	2	0	0	2	2	0	4	0	0	8	0	0	0	2	0	2	4	2	2	0	0	6	0	0	0	2	0	0	0	0
ENSG00000145901:ENSE00003517676:ENSE00000972916:-1:151033608:151033799:151056766:151056957:5:TNIP1:40:20:0:0	20	8	32	28	10	6	8	14	10	4	16	18	31	4	39	46	12	2	20	2	8	13	10	16	61	7	3	10	0	24	4	0	29	3	20	0	10	27	3	7	3	38	9	0	21	10	16	7	22	10	7	4	0	10	17	33	19	30	4	9	27	14	13	10	28	0	13	5	24	11	27	0	10	39	0	8	0	8	0	10	9	0	0	2	16	8	4	20	26	8	2	0	18	0	20	13	6	27	25	9	12	1	12	2	2	21	23	14	4	13	14	0	8	8	30	33	27	10	8	6	7	3	6	8	0	21	1	12	14	27	8	22	0	21	9	20	25	21	11	28	12	4	12	37	2	0	9	23	3	3	5	1	20	3	0	30	4	10	4	19	5	12	1	27	12	3	49	8	27	0	35	49	41	6	8	28	0	5	8	21	1	12	13	5	24	8	0	0	19	16	12	14	14	42	2	8	4	10	7	51	8	4	16	8	33	7	11	39	40	10	8	14	5	2	0	43	6	24	21	31	18	30	31	26	9	7	0	12	4	2	12	16	0	31	11	28	6	4	12	5	8	4	3	14	2	0	4	26	2	16	10	11	0	4	2	2	13	24	16	29	26	10	4	1	52	10	2	36	0	20	18	6	44	5	0	21	0	15	9	0	11	17	20	5	8	3	12	7	8	5	9	29	6	7	10	6	13	0	7	16	0	0	5	0	9	16	0	4	13	12	2	17	0	7	18	14	4	4	8	28	19	13	60	1	16	8	19	28	4	40	1	16	5	15	13	13	14	8	16	9	14	4	7	8	10	20	27	0	2	35	10	28	35	4	2	11	6	24	0	9	13	7	24	10	4	32	21	13	22	27	21	45	37	3	2	12	22	2	1	29	0	41	4	0	2	1	2	29	10	0	2	13	18	7	12	14	20	4	32	22	1	3	20	2	0	7	2	10	9	9	20	3	22	0	4	10	8	4	13	5	6	32	17	7	3	18	8	0	22	10	6	13	10	0	0	10	0	18	27	13	1	22	0	0	32
ENSG00000145901:ENSE00003517676:ENSE00000972917:-1:151033608:151033799:151052165:151052259:5:TNIP1:40:21:0:0	0	4	2	7	0	5	2	0	1	3	6	4	4	0	4	1	0	2	6	2	4	0	4	4	1	2	4	3	2	4	2	0	2	0	0	6	0	0	3	0	4	5	8	8	1	1	5	4	2	3	9	2	4	2	0	4	0	2	0	0	2	0	2	0	0	4	1	4	2	2	2	1	2	5	5	2	5	1	8	0	2	5	6	2	0	3	2	0	3	6	2	0	0	2	1	4	2	1	6	2	0	2	4	0	5	2	1	0	0	0	0	0	1	2	2	0	0	6	2	1	0	11	5	2	2	0	0	1	2	5	4	0	3	1	3	6	6	2	0	2	9	0	0	6	5	0	1	1	2	3	4	4	0	5	3	2	2	6	10	0	4	9	0	0	0	2	12	3	2	4	2	0	10	0	6	0	2	2	0	2	0	0	3	4	0	0	2	3	0	1	0	2	0	1	4	0	2	0	3	9	3	1	7	3	2	2	4	7	4	2	4	0	2	2	0	2	3	7	4	7	2	0	3	4	7	2	2	0	4	4	0	1	2	2	6	2	0	5	2	8	3	4	10	8	2	2	6	7	2	3	1	5	2	1	4	0	2	0	0	6	2	2	6	5	8	2	2	0	0	2	0	2	1	2	4	0	1	3	2	2	4	0	2	4	4	11	3	4	7	2	4	2	4	2	2	0	3	0	6	0	0	0	2	2	0	0	4	0	5	2	5	6	2	5	2	2	3	0	1	0	1	2	3	4	0	2	4	1	0	2	0	0	4	7	6	4	4	0	0	0	0	2	4	2	4	0	0	9	4	2	2	0	5	2	0	0	0	0	3	5	0	2	0	0	1	3	2	0	4	0	0	0	3	7	5	4	1	2	0	0	5	7	0	8	9	0	0	2	0	2	6	1	2	3	5	8	3	2	4	4	6	0	8	3	2	0	2	0	0	0	2	5	0	1	2	6	2	6	9	4	6	0	0	0	4	0	4	5	0	1	3	6	0	2	4	0	8	0	3	2	4	0	4	0	10
ENSG00000145901:ENSE00003517676:ENSE00000972923:-1:151033608:151033799:151036790:151036921:5:TNIP1:40:33:0:0	1	0	1	3	0	2	0	0	0	0	4	2	2	4	3	2	0	1	1	0	2	0	5	0	2	1	2	1	1	0	1	0	3	2	0	2	4	1	2	3	0	3	2	0	3	2	0	0	1	4	1	7	0	1	2	4	2	1	0	1	5	0	5	0	3	0	3	0	1	0	1	1	3	1	4	1	1	0	3	1	4	2	0	0	1	0	2	0	0	3	5	0	0	0	1	1	6	1	2	4	0	2	0	0	1	0	0	0	1	0	2	1	0	0	1	0	1	0	1	2	0	0	4	0	4	0	0	1	2	0	3	0	2	2	6	0	2	0	2	0	5	0	5	3	2	0	1	2	2	1	6	0	1	0	4	0	2	0	0	1	11	0	0	1	2	0	7	3	0	0	1	3	7	1	4	0	2	4	0	0	1	0	0	4	1	2	0	1	0	3	0	1	3	1	2	1	1	0	1	1	3	3	3	0	4	3	0	3	3	0	5	3	2	7	0	4	2	0	0	3	0	1	4	2	2	1	2	0	2	1	0	0	1	0	0	0	0	2	0	3	1	2	0	0	3	4	2	0	2	3	0	0	2	0	4	1	1	2	1	2	3	0	1	0	0	1	2	2	5	1	0	3	2	0	2	0	1	0	1	2	0	0	1	4	3	1	3	0	0	2	0	3	2	1	0	0	1	0	1	2	2	2	1	0	2	0	1	0	0	0	3	0	0	0	1	0	0	1	0	0	0	2	1	4	1	1	0	2	1	3	5	0	0	0	3	0	0	3	0	2	1	1	3	3	1	0	0	0	1	0	4	1	0	1	3	4	0	1	1	0	1	5	2	0	0	3	0	1	2	0	2	5	2	2	0	1	3	2	0	3	2	6	1	0	0	3	0	2	4	3	1	1	0	4	2	1	0	0	2	0	0	0	4	0	2	4	0	0	1	1	1	4	0	0	0	0	0	0	0	2	0	1	0	0	2	0	0	0	0	1	1	4	0	0	1	1	2	0	3	0	1	0	2	2	0
ENSG00000145901:ENSE00003517676:ENSE00001273460:-1:151033608:151033799:151064960:151065131:5:TNIP1:40:14:0:0	12	14	16	18	17	25	13	10	0	20	21	15	24	15	33	27	8	10	17	18	20	11	28	12	57	19	4	33	28	24	13	4	29	27	12	7	19	14	18	15	16	24	34	0	22	22	14	21	37	15	21	31	12	6	21	28	11	18	8	7	24	22	13	9	22	7	26	20	19	21	25	21	17	21	14	11	15	24	5	14	13	10	0	21	22	21	16	11	19	15	30	6	11	5	14	21	10	29	21	8	15	6	17	6	8	19	20	24	18	11	25	8	4	10	27	24	18	35	37	10	20	28	14	15	1	8	15	23	16	39	25	25	7	19	26	34	26	11	17	33	26	39	15	36	9	6	17	19	16	14	16	7	13	10	19	20	14	15	13	22	39	24	9	24	16	2	46	39	29	3	34	17	60	18	10	19	13	20	13	11	4	7	32	7	11	24	6	16	13	13	17	13	15	8	21	12	24	19	30	32	10	13	14	8	24	22	16	29	23	32	25	18	14	19	10	38	11	20	19	29	11	9	16	28	22	12	23	5	16	23	4	25	1	28	7	13	23	7	14	21	30	30	14	19	14	6	26	36	11	7	23	9	0	24	12	5	27	15	26	31	12	23	13	10	42	16	17	32	6	30	18	16	38	14	0	16	4	20	13	8	29	12	10	25	43	18	16	11	14	13	18	28	9	14	13	18	31	3	18	11	9	1	23	9	7	7	6	14	19	8	17	30	18	18	22	11	10	15	5	14	12	14	36	16	19	16	15	16	28	24	7	7	4	18	12	16	3	21	7	19	12	15	22	18	14	10	20	6	9	37	16	11	35	17	20	12	15	10	17	10	22	14	23	3	6	30	29	17	27	16	19	29	30	18	3	29	20	12	16	11	11	25	9	5	24	33	18	26	19	4	24	26	30	13	25	24	44	10	27	21	2	11	32	8	6	17	17	15	11	9	24	14	20	2	5	23	17	18	19	6	25	37	12	9	12	21	16	5	16	21	33	44	7	6	4	12	7	23	14	28	14	18	3	15	21
ENSG00000145901:ENSE00003517676:ENSE00002136832:-1:151033608:151033799:151080880:151081016:5:TNIP1:40:9:0:0	4	2	1	2	4	6	1	1	0	2	4	1	6	1	7	5	5	3	4	0	4	3	3	1	14	1	0	8	2	2	1	0	5	4	2	0	10	1	3	1	4	7	2	2	5	2	3	5	9	1	4	2	0	0	9	3	1	5	0	2	8	2	7	1	6	4	6	2	5	3	4	2	2	5	1	4	0	6	2	1	1	3	1	0	5	3	2	1	4	9	3	0	7	1	2	7	2	1	2	1	1	2	2	0	4	4	1	1	2	0	2	2	3	2	5	5	3	5	2	0	3	5	3	1	0	1	2	2	2	2	3	2	1	3	5	5	7	1	2	2	5	4	5	2	1	0	2	6	6	0	1	2	1	1	3	5	0	2	2	5	6	1	4	1	2	1	6	3	1	2	8	3	6	1	1	5	2	0	3	2	3	3	5	5	5	9	1	2	4	3	4	2	3	7	2	5	4	3	3	1	1	1	3	1	4	6	2	5	7	5	3	2	3	1	2	1	1	2	3	9	1	2	2	5	5	4	2	1	0	0	1	1	0	5	5	2	3	3	5	1	4	6	0	1	1	3	2	7	1	2	2	2	0	2	2	1	0	2	6	2	1	0	1	1	9	4	5	5	1	0	1	0	8	0	2	2	1	7	1	1	1	5	3	3	6	3	1	0	3	4	2	1	2	1	2	3	2	0	4	1	1	0	3	0	0	2	1	1	3	0	1	0	0	3	4	4	1	3	1	6	6	2	6	0	8	8	4	2	4	8	2	0	3	7	3	3	0	1	5	1	1	1	8	1	1	8	5	3	3	4	2	3	6	3	6	4	3	3	2	0	3	8	4	1	1	6	6	1	5	2	2	5	1	2	2	5	2	0	3	2	4	6	2	0	3	6	2	1	3	1	1	2	1	3	2	2	8	2	1	5	0	1	6	0	0	0	2	1	2	0	5	2	3	0	0	0	2	3	2	0	2	7	5	2	2	4	1	0	4	1	3	5	4	1	1	1	1	3	2	4	0	5	0	5	8
ENSG00000145901:ENSE00003519404:ENSE00000972916:-1:151035002:151035067:151056766:151056957:5:TNIP1:38:20:0:0	4	28	14	18	2	0	12	6	4	16	10	6	16	2	20	24	10	4	12	6	8	20	16	12	38	4	0	4	4	8	4	0	16	2	18	0	8	20	0	4	4	12	20	0	22	6	8	6	16	6	16	8	0	6	10	20	6	8	8	10	6	6	14	10	12	4	18	6	6	8	16	2	10	16	0	12	0	16	0	10	8	2	0	6	12	2	2	18	12	10	0	0	16	0	8	16	2	12	18	14	6	0	4	0	2	16	18	4	0	14	10	2	2	2	18	12	22	12	12	6	4	2	14	10	0	14	2	2	8	20	4	8	0	2	4	18	18	14	4	6	16	8	12	18	0	0	8	10	0	18	2	2	6	0	4	8	16	16	2	18	12	16	2	4	16	0	26	2	20	0	18	30	34	2	4	8	16	2	2	10	0	10	26	2	16	2	0	0	6	0	14	8	4	2	0	8	2	0	0	32	4	0	2	2	34	6	22	28	12	14	6	14	4	0	0	24	12	22	14	34	10	16	10	16	8	4	4	2	10	0	2	12	0	10	4	10	4	0	4	0	4	10	0	16	2	0	6	16	0	14	4	12	0	4	0	0	2	8	4	28	14	12	6	0	46	14	4	16	0	18	12	2	18	4	6	12	0	6	8	0	4	2	6	2	6	14	18	6	2	6	4	10	4	10	8	8	16	0	2	8	0	0	4	0	8	12	0	6	10	6	0	16	0	4	12	6	2	4	8	10	10	6	22	0	20	10	10	20	8	14	0	6	0	24	8	2	4	8	6	2	10	0	8	2	8	12	12	0	2	28	2	6	28	2	0	10	6	18	0	10	14	2	20	6	2	18	24	4	14	8	10	26	26	0	2	10	8	2	0	10	4	22	8	4	2	0	0	22	10	0	0	8	10	2	20	12	36	4	10	10	0	0	8	0	0	6	2	6	2	16	12	0	8	0	6	8	16	0	20	8	6	24	12	2	0	16	8	2	16	8	8	0	8	0	0	8	0	16	18	24	2	12	0	2	16
ENSG00000145901:ENSE00003519404:ENSE00000972923:-1:151035002:151035067:151036790:151036921:5:TNIP1:38:33:0:0	4	0	0	4	2	14	4	2	0	2	4	6	0	2	2	4	2	6	4	4	10	0	14	6	10	0	0	10	8	0	0	8	4	6	4	4	6	2	6	6	6	6	12	2	0	6	4	2	2	10	2	4	4	2	4	2	0	0	1	2	0	2	8	0	2	4	11	4	2	4	4	6	0	0	6	10	8	2	10	0	2	12	0	6	2	6	4	0	0	8	4	4	2	4	6	2	6	2	10	4	2	2	2	4	8	6	2	4	6	0	0	6	0	8	0	8	6	2	6	2	8	4	2	1	2	0	11	6	2	6	10	2	4	4	6	10	4	0	4	2	10	12	8	6	6	2	4	0	4	4	6	4	0	2	8	2	0	8	6	0	6	6	6	0	2	2	8	2	0	8	4	0	2	2	2	0	0	6	2	6	6	2	2	0	0	6	2	6	0	0	2	8	0	0	8	2	6	4	2	6	8	4	2	2	2	8	2	4	0	2	2	10	0	0	0	2	10	4	0	8	0	0	0	10	8	2	2	0	4	2	6	2	0	0	12	0	4	4	2	6	6	16	6	6	6	2	0	8	10	2	4	4	6	6	8	4	4	2	12	0	0	2	2	8	8	0	2	4	0	2	0	10	8	2	0	0	2	4	2	8	8	6	0	10	10	0	6	0	4	4	2	2	4	4	2	6	6	2	0	0	10	0	6	2	6	0	2	4	2	0	14	6	2	0	2	4	1	0	0	0	2	2	18	4	4	8	4	6	8	2	2	0	2	2	2	4	0	6	0	6	2	6	0	4	4	0	4	10	8	2	8	6	10	8	6	12	6	0	4	4	2	2	0	2	2	10	4	4	6	2	2	4	2	4	8	4	0	12	6	2	8	10	0	4	6	4	6	6	4	4	6	4	2	4	4	2	2	4	6	0	4	14	8	12	8	14	2	2	0	4	10	6	2	2	0	0	2	8	2	8	8	0	2	0	6	0	0	4	0	2	6	18	0	6	6	2	8	0	4	0	16	0	20	0	12
ENSG00000145901:ENSE00003519404:ENSE00001505688:-1:151035002:151035067:151042540:151042671:5:TNIP1:38:30:0:0	0	0	14	8	4	8	10	8	0	2	0	4	4	6	8	6	2	10	4	6	2	10	22	6	16	8	2	6	8	4	2	12	6	6	6	8	6	6	14	4	10	2	6	8	8	6	10	10	10	4	10	8	8	4	4	6	10	4	4	0	0	2	10	0	2	14	4	8	4	2	10	4	10	8	2	4	4	2	12	8	4	8	4	10	4	4	2	8	4	4	2	10	4	4	8	20	6	2	12	4	18	2	4	6	4	8	6	4	8	2	2	16	6	8	12	8	4	6	14	6	12	14	8	2	14	0	4	2	10	8	0	2	12	6	12	4	12	8	4	10	12	16	8	14	4	2	6	4	6	4	10	6	10	8	12	6	8	12	4	12	14	4	16	8	4	0	20	6	6	6	8	8	18	0	6	4	2	10	0	2	4	0	12	8	2	2	12	18	0	4	6	4	4	4	0	4	4	0	10	12	4	10	6	4	6	2	0	6	10	8	6	2	8	8	0	10	10	2	2	2	2	2	8	8	16	4	8	0	10	14	4	10	2	8	6	4	4	12	8	6	16	10	6	2	10	2	4	6	8	8	2	4	2	6	4	4	4	4	14	10	8	12	4	6	10	6	16	10	6	14	8	10	10	4	2	4	6	2	2	6	2	4	2	16	18	4	2	2	2	4	8	8	2	4	6	6	4	2	8	6	16	6	11	2	2	2	14	2	2	2	10	8	4	8	12	0	6	0	2	6	2	8	12	10	4	8	6	12	2	8	6	6	8	6	4	12	4	6	2	12	2	4	6	6	6	2	6	16	4	10	8	2	10	8	2	4	18	4	2	4	2	14	6	4	0	6	8	8	16	10	6	10	8	4	4	6	2	10	24	10	14	14	4	4	4	6	6	6	2	20	8	4	14	10	10	8	8	8	8	6	6	8	6	18	6	18	4	2	0	4	8	6	4	8	2	4	4	6	24	12	8	2	2	8	4	4	8	14	8	4	4	14	4	2	10	8	14	6	6	4	8	4	8	2	6
ENSG00000145901:ENSE00003519404:ENSE00003597877:-1:151035002:151035067:151035582:151035707:5:TNIP1:38:36:0:0	2	0	4	10	2	4	6	0	4	0	2	0	4	2	8	2	0	2	4	0	0	2	0	0	22	2	0	6	4	2	2	6	6	2	0	4	8	0	4	8	4	2	6	2	0	2	4	2	0	2	0	4	0	2	2	4	6	4	2	0	6	4	4	0	8	4	12	0	0	0	4	0	2	2	2	4	6	2	6	0	0	2	0	4	0	6	4	2	2	2	4	0	4	2	2	4	0	0	2	0	2	2	0	0	0	4	0	0	2	0	0	2	0	2	2	4	0	0	8	2	4	4	2	8	2	4	2	2	2	6	4	4	0	2	4	2	4	6	6	0	0	0	0	4	2	0	2	0	12	2	2	4	4	0	6	0	4	0	8	0	6	2	4	0	4	2	8	8	0	0	2	2	10	2	4	2	0	2	0	2	2	4	2	6	0	0	6	4	0	0	0	0	0	0	6	0	2	2	2	8	2	6	4	6	6	8	2	8	2	2	4	4	6	2	2	4	2	8	2	8	6	0	6	4	8	0	6	0	2	0	4	4	2	0	4	2	4	2	4	6	2	2	8	2	2	4	12	4	6	4	2	0	6	4	2	0	2	4	2	4	0	4	0	0	4	2	4	2	6	0	2	2	6	0	2	4	4	4	2	0	4	0	0	6	0	2	0	2	4	2	0	6	2	4	0	6	2	0	4	2	10	0	2	2	8	2	6	2	0	2	4	4	2	2	10	2	0	0	2	0	0	2	0	0	6	4	2	0	0	0	2	0	0	4	4	4	2	0	0	6	6	2	4	0	0	4	2	8	6	10	4	2	8	0	8	0	8	0	2	2	2	6	0	0	4	0	0	4	12	4	0	4	8	6	8	2	0	8	2	2	4	4	4	2	4	4	6	4	2	4	8	2	0	2	4	2	4	6	0	4	0	2	6	8	4	6	0	4	0	0	8	6	0	4	0	0	0	0	0	6	4	2	2	2	4	0	2	8	2	2	2	6	2	2	2	2	2	0	2	0	0	0	2	0	4
ENSG00000145901:ENSE00003604760:ENSE00000972923:-1:151032287:151032383:151036790:151036921:5:TNIP1:42:33:0:0	0	2	6	20	6	24	2	0	2	4	8	6	10	12	14	10	0	8	14	4	10	0	16	6	28	2	6	8	24	2	6	6	10	16	0	4	13	2	16	8	10	10	10	6	2	12	2	6	0	12	12	10	14	4	4	10	6	2	4	4	6	2	12	0	13	18	14	14	6	2	3	8	4	0	18	6	14	0	20	4	4	18	12	8	4	16	12	0	4	14	14	6	10	8	14	14	10	4	6	0	4	8	4	2	8	0	2	10	4	6	4	12	6	14	0	4	0	2	12	8	14	25	11	2	6	2	6	13	6	6	16	2	16	8	16	18	14	0	12	8	16	10	6	4	14	2	20	10	6	6	12	18	0	7	20	6	4	8	6	2	15	8	14	4	4	8	22	6	0	4	0	8	20	6	2	4	10	14	2	14	6	0	6	14	2	4	20	6	0	6	10	3	6	4	20	0	14	8	16	18	2	10	6	8	12	14	12	16	4	1	14	8	2	8	6	15	4	8	10	23	4	0	4	12	26	8	8	0	6	14	8	4	8	2	12	2	2	12	12	24	16	16	8	9	12	4	12	16	10	10	12	4	6	12	6	4	4	0	10	4	0	8	12	8	20	6	10	16	4	12	2	12	24	0	2	0	4	2	4	8	10	6	0	12	16	4	2	2	14	12	11	9	2	7	12	10	10	4	8	2	10	12	8	4	8	2	18	8	6	6	11	12	8	19	14	8	2	4	0	6	4	4	16	8	2	10	8	2	8	4	6	0	18	10	2	12	2	12	0	10	12	8	10	6	2	4	6	24	4	8	8	4	10	8	4	13	14	2	6	8	2	10	4	4	0	12	4	0	20	0	6	18	2	2	4	8	2	10	10	2	4	6	2	4	12	9	12	14	6	24	14	6	4	2	8	12	16	6	10	10	10	14	20	10	28	20	2	0	0	10	10	12	3	8	4	8	4	8	8	2	8	4	2	10	2	0	4	12	6	10	12	18	6	4	4	4	15	12	4	2	16	2	16	12	14
ENSG00000145901:ENSE00003604760:ENSE00001273460:-1:151032287:151032383:151064960:151065131:5:TNIP1:42:14:0:0	2	0	0	2	2	4	0	0	0	2	2	2	2	0	3	2	2	4	0	4	0	0	2	2	10	0	0	0	3	0	0	0	2	4	4	0	6	10	4	4	2	2	0	0	2	2	1	2	0	2	4	2	0	4	2	0	2	0	0	0	6	0	4	0	2	4	4	2	2	4	0	6	4	0	0	0	0	2	0	2	0	0	0	0	2	4	4	6	4	6	0	0	0	2	2	2	2	6	6	6	6	4	0	0	2	2	0	4	2	0	2	2	2	0	2	0	2	2	2	2	6	0	0	2	0	4	0	0	4	2	2	2	0	2	2	2	2	4	2	0	0	4	2	4	2	0	0	2	4	2	2	2	2	0	8	4	10	2	2	0	4	4	4	0	2	0	10	2	4	0	2	4	6	0	0	4	2	4	6	2	2	0	6	0	0	4	2	0	4	0	0	6	2	2	6	0	2	0	2	4	2	8	4	0	2	2	4	2	2	4	0	4	0	4	0	2	2	2	4	0	2	0	2	2	8	0	2	2	0	6	2	8	0	4	2	6	4	2	4	2	8	2	0	0	2	0	6	2	0	2	2	0	0	2	2	2	2	0	7	0	2	4	2	4	2	0	0	2	4	2	4	2	2	4	0	0	0	2	2	2	8	0	2	2	6	0	6	2	0	2	2	8	2	4	0	4	7	0	0	0	0	0	6	0	0	0	2	0	0	2	2	6	0	4	2	2	2	0	0	4	2	0	2	0	2	2	2	2	2	2	2	0	6	2	0	0	0	0	0	6	2	0	2	0	4	0	0	2	2	2	0	0	0	2	0	6	0	2	2	0	0	4	4	2	0	4	0	2	2	0	4	4	6	2	0	0	4	1	14	0	2	0	4	0	0	2	2	0	2	0	4	2	2	4	0	4	0	2	2	3	0	2	4	2	2	2	0	4	2	4	2	4	2	2	0	2	4	0	2	4	2	2	0	4	0	2	6	6	4	2	6	8	0	2	0	6	0	2	0	2	2	0	0	0	0
ENSG00000145901:ENSE00003604760:ENSE00001505688:-1:151032287:151032383:151042540:151042671:5:TNIP1:42:30:0:0	2	0	4	3	0	4	4	2	0	0	6	0	0	0	0	0	0	2	2	0	2	4	4	2	2	0	0	0	0	0	0	0	0	4	0	4	0	2	0	2	0	4	0	0	0	2	2	0	2	0	0	0	0	4	0	0	2	0	2	2	0	0	2	0	2	2	0	2	0	0	2	4	0	2	0	0	2	0	4	2	0	2	0	4	0	6	2	0	2	0	2	2	0	2	0	0	3	2	0	0	0	2	0	2	0	0	1	1	2	2	2	2	0	2	2	3	0	2	2	4	5	6	2	4	2	0	2	0	0	2	2	0	0	0	1	0	0	0	0	3	0	0	0	2	8	0	1	0	2	2	0	1	0	2	1	0	6	3	0	0	6	1	0	0	0	4	10	0	0	0	2	0	4	0	3	0	2	6	0	4	0	4	0	0	0	4	0	0	0	0	2	0	0	0	2	0	2	0	2	3	0	3	0	0	5	0	0	0	2	4	0	5	1	2	0	0	0	4	2	2	0	2	2	0	0	0	2	0	2	2	0	1	0	2	0	2	0	3	0	2	3	2	0	0	4	0	2	2	0	2	5	0	2	0	2	4	0	0	4	2	0	3	0	4	2	0	3	4	2	0	2	2	4	0	2	2	0	0	0	2	1	0	4	0	2	0	0	4	5	2	3	0	1	0	0	2	0	0	2	1	3	0	0	0	3	0	2	2	0	0	2	0	2	8	0	2	2	0	0	0	2	0	6	6	4	0	4	1	2	0	2	2	2	4	4	2	2	0	0	0	0	0	0	0	4	2	0	4	2	0	4	0	2	2	2	3	0	0	0	0	2	2	0	2	0	0	4	2	2	0	2	0	0	0	0	0	0	5	4	2	2	2	2	4	4	0	2	4	0	3	2	0	2	0	0	0	0	0	0	0	2	2	4	2	0	4	0	0	0	4	2	2	0	0	2	0	0	2	0	5	2	2	0	1	2	0	1	4	0	2	0	2	2	2	2	0	2	2	2	2	1	0	6	2	0
ENSG00000145901:ENSE00003604760:ENSE00001517791:-1:151032287:151032383:151080880:151081084:5:TNIP1:42:8:0:0	0	0	0	3	2	1	0	0	0	1	2	0	1	1	3	0	0	2	2	2	0	0	2	1	3	3	2	0	0	0	0	3	0	0	0	0	4	0	3	0	0	1	4	7	0	4	4	1	0	2	2	3	3	0	0	1	1	0	9	1	0	0	2	1	3	6	1	1	1	1	0	5	4	0	2	1	6	4	7	0	3	5	0	0	0	0	2	1	0	4	3	2	0	1	0	0	2	0	0	2	2	1	0	1	2	0	0	1	1	0	1	0	2	2	0	0	0	3	3	0	2	4	5	0	3	0	1	1	2	3	2	1	4	2	0	6	0	0	0	0	1	2	6	0	1	3	2	2	1	0	5	3	0	2	2	0	1	4	3	0	1	2	1	0	0	0	4	3	0	0	0	0	5	0	1	2	0	0	0	1	1	1	2	1	0	4	0	5	0	0	0	2	1	0	2	1	2	1	2	2	2	0	0	1	1	1	0	3	0	1	2	1	1	1	0	0	2	0	4	4	1	2	1	0	1	2	1	0	3	2	0	3	2	0	0	1	4	1	1	5	3	1	3	3	0	2	3	1	3	2	1	0	4	3	0	2	2	1	1	2	0	0	1	3	6	1	0	0	0	3	0	4	2	1	0	0	1	0	0	2	2	1	0	1	4	2	0	4	2	1	0	2	0	1	1	1	1	1	2	0	2	1	2	0	5	1	6	1	2	2	0	2	2	1	3	1	3	0	0	0	0	1	0	0	2	2	1	1	2	0	0	0	1	0	0	1	1	0	0	2	0	4	2	0	2	0	0	5	1	0	1	0	4	3	0	4	0	0	2	0	0	1	1	1	0	2	2	0	5	0	1	3	0	0	2	0	0	4	1	0	0	0	0	3	4	1	1	1	2	2	9	0	0	3	2	1	1	3	2	0	2	1	2	2	0	1	1	0	0	0	2	1	0	1	1	0	2	3	0	0	3	0	0	0	1	1	0	1	0	3	1	4	0	1	0	0	7	0	0	1	1	0	3	0	1
ENSG00000145901:ENSE00003604760:ENSE00003517676:-1:151032287:151032383:151033608:151033799:5:TNIP1:42:40:0:0	10	18	28	27	20	20	44	44	8	18	6	8	34	6	26	38	18	26	12	18	14	28	36	10	76	30	8	30	18	44	14	8	16	28	20	10	14	28	32	22	21	30	26	10	26	18	22	18	32	20	16	20	22	22	16	34	28	20	14	2	25	18	28	7	38	28	26	13	24	8	28	22	10	34	16	16	18	14	20	12	14	24	8	10	18	24	30	32	8	14	37	9	16	24	26	20	18	24	26	5	21	18	24	16	10	14	20	10	14	4	16	8	8	26	34	36	16	24	36	28	24	16	8	18	4	32	4	32	12	24	21	32	12	14	40	26	30	22	22	40	22	31	18	40	12	6	16	18	10	10	26	10	20	12	36	30	14	20	28	24	42	6	20	28	28	8	54	39	52	2	31	20	54	4	6	20	16	25	12	33	10	14	8	14	42	42	10	12	16	12	26	14	17	6	22	28	22	4	22	34	4	12	28	10	28	12	18	36	28	32	26	34	16	8	12	32	32	30	23	50	20	20	22	32	20	8	16	14	8	30	16	10	10	38	8	26	30	22	16	40	42	24	23	24	18	4	19	27	20	16	12	8	0	18	18	4	26	12	28	42	24	10	12	16	54	46	28	28	12	18	38	24	54	12	4	32	10	16	16	9	38	14	30	15	21	14	30	10	30	12	16	28	10	20	16	28	20	10	30	16	2	2	12	12	18	20	8	13	12	4	14	16	20	26	28	10	4	16	22	22	14	22	38	20	30	20	12	28	23	34	12	20	20	18	4	16	22	6	10	22	28	18	18	28	16	18	30	13	14	34	22	18	36	8	18	26	28	16	8	6	18	16	24	8	6	20	23	24	26	30	28	32	76	22	7	36	36	14	10	34	22	34	26	12	36	34	16	34	26	18	22	30	30	27	18	22	42	16	28	18	12	26	20	22	20	20	12	6	6	16	36	24	10	6	2	14	15	24	18	18	18	30	34	18	20	58	10	20	16	16	26	62	10	10	10	12	18	26	18	16	20	30	13	12	24
ENSG00000145901:ENSE00003604760:ENSE00003597877:-1:151032287:151032383:151035582:151035707:5:TNIP1:42:36:0:0	6	2	10	36	31	34	10	6	4	4	28	12	14	20	38	22	8	8	17	18	18	12	22	12	46	16	16	42	30	6	18	26	22	14	8	20	16	10	30	22	20	22	42	16	12	20	20	18	34	14	20	30	38	12	14	28	8	4	14	12	16	14	26	2	30	24	18	18	24	8	16	24	20	10	28	30	34	24	36	8	10	22	35	14	4	28	16	2	8	18	32	8	18	28	18	42	30	12	28	10	26	24	11	12	12	4	8	10	14	12	15	16	8	22	10	3	12	12	42	16	22	48	22	8	18	10	16	28	10	20	22	4	20	8	23	30	20	6	20	23	32	24	12	20	22	14	14	14	8	14	18	32	4	29	34	12	22	29	20	12	26	18	14	4	18	14	50	30	12	12	12	12	46	6	28	6	26	18	2	16	10	6	18	20	4	26	30	10	10	10	6	14	16	12	18	6	30	10	24	16	16	22	22	8	28	29	22	32	24	28	14	20	12	10	20	16	28	27	20	44	8	12	8	34	14	6	20	0	16	29	6	14	20	14	16	12	18	24	16	40	18	28	26	16	20	22	16	24	22	12	10	12	28	14	15	28	12	6	20	18	4	16	14	18	28	6	40	34	8	24	18	16	40	10	10	4	8	16	10	6	20	10	6	34	22	13	9	14	14	12	20	36	28	14	10	26	30	6	20	4	24	18	20	24	16	2	22	16	17	8	36	18	14	32	18	10	6	2	6	14	2	8	37	20	8	15	12	12	18	11	16	8	6	20	16	11	12	16	2	26	12	22	8	18	10	10	13	40	20	22	22	12	38	28	14	22	18	12	12	8	10	32	14	10	6	36	15	4	32	2	6	34	20	22	20	8	6	18	37	12	22	26	4	20	16	30	20	16	18	20	22	24	14	26	16	25	28	14	20	24	5	6	22	20	34	26	6	6	2	14	22	32	4	10	14	16	8	22	26	22	14	16	6	16	8	6	24	34	10	18	16	32	8	10	8	20	38	8	14	24	18	8	36	12	22
ENSG00000145901:ENSE00003604760:ENSE00003680227:-1:151032287:151032383:151063613:151063747:5:TNIP1:42:15:0:0	2	0	0	5	4	8	0	0	0	0	2	0	0	2	6	4	0	4	2	0	0	0	6	8	6	10	2	2	6	0	4	6	2	2	0	10	6	2	10	2	4	0	0	0	0	6	2	6	0	4	4	2	6	2	2	0	0	0	0	0	4	2	2	0	2	8	4	6	0	2	0	8	2	0	0	6	2	0	4	2	2	2	6	0	4	10	4	0	0	2	2	4	4	4	2	6	8	2	0	0	2	6	0	0	0	0	2	2	4	0	2	12	2	2	0	6	0	2	6	0	2	4	0	0	0	0	2	6	4	0	2	0	2	0	6	4	2	0	0	6	2	2	2	2	0	0	4	4	0	2	0	6	0	6	6	0	2	2	2	4	8	0	8	0	0	8	8	6	0	0	4	2	2	4	4	2	2	4	0	10	4	2	0	0	0	0	8	6	0	2	4	4	2	2	4	0	10	8	2	2	6	2	4	2	5	6	0	6	2	2	2	3	12	0	6	2	2	2	2	2	0	2	2	0	2	4	6	0	2	2	2	0	2	2	2	2	0	2	0	6	2	4	2	0	2	0	2	2	2	0	0	2	4	0	2	8	0	0	4	0	0	2	0	4	6	2	6	8	2	4	4	2	2	0	4	0	0	0	0	2	4	2	0	18	6	2	0	0	2	2	2	4	2	2	0	10	2	2	0	2	8	2	2	0	2	0	4	0	0	0	6	2	0	4	0	0	0	0	0	0	0	4	4	6	0	2	0	2	10	0	4	0	2	4	0	2	6	0	2	2	0	2	4	0	0	4	0	2	0	4	6	3	1	0	2	6	4	0	2	0	0	8	0	0	2	6	0	0	6	0	0	6	0	2	6	2	0	2	10	0	6	4	0	3	5	4	10	4	0	6	8	10	0	10	2	2	6	2	8	0	4	4	4	6	10	12	5	0	0	0	0	4	4	4	0	0	0	6	0	4	2	2	2	2	6	0	0	6	2	2	8	6	2	2	2	0	14	2	2	0	4	0	0	2	4
ENSG00000145901:ENSE00003680227:ENSE00001273460:-1:151063613:151063747:151064960:151065131:5:TNIP1:15:14:0:0	0	4	8	4	8	10	4	2	2	6	6	4	12	11	10	8	4	4	6	2	0	10	10	6	12	7	1	12	11	10	4	3	2	8	2	3	10	10	13	6	5	10	16	0	14	4	3	10	8	2	8	4	8	4	8	4	2	6	4	2	12	2	21	6	10	9	8	5	8	4	10	2	2	8	3	6	8	3	2	2	2	4	0	4	6	12	4	4	8	14	6	0	8	8	8	18	13	8	8	12	12	0	12	2	0	2	2	13	0	6	10	6	3	9	8	6	6	9	12	4	2	21	8	6	0	0	6	7	4	6	4	8	10	4	12	6	2	4	10	8	16	16	9	8	2	0	4	9	4	0	4	6	6	2	12	8	13	6	10	0	4	6	8	4	8	2	18	10	7	0	10	12	7	0	5	0	4	4	2	4	3	4	10	4	4	4	5	6	4	4	0	4	6	8	10	2	12	4	6	8	6	4	4	8	6	8	6	12	3	0	2	4	4	8	2	12	14	0	6	4	4	2	4	8	6	6	8	0	8	6	0	8	1	4	7	9	8	3	6	6	13	12	4	2	2	0	8	16	6	7	12	15	1	6	10	2	8	2	9	7	6	6	10	2	11	2	10	6	2	8	6	2	14	4	6	2	2	4	6	2	6	4	4	14	8	4	6	10	14	13	10	6	4	4	0	5	4	2	8	2	6	0	6	2	4	0	2	4	4	2	2	10	10	11	6	2	10	0	0	2	2	8	18	10	10	10	6	11	6	8	5	4	6	11	6	10	10	2	2	6	10	9	6	10	2	11	2	0	6	11	8	8	12	12	8	8	2	4	6	5	0	10	10	0	2	9	8	5	10	6	4	11	4	8	0	10	4	2	8	0	9	6	4	2	8	10	4	9	2	2	6	8	3	12	4	16	4	0	8	11	4	8	19	2	0	12	4	2	0	10	4	4	4	2	3	4	6	4	9	13	8	4	6	2	2	10	16	8	2	12	8	19	4	0	2	2	0	6	10	6	6	2	0	8	2
ENSG00000145901:ENSE00003680227:ENSE00002092614:-1:151063613:151063747:151080324:151080359:5:TNIP1:15:10:0:0	2	4	2	10	6	11	5	1	1	3	6	7	4	7	11	10	2	1	6	3	8	3	22	8	14	3	2	21	7	2	6	6	4	9	2	6	8	5	17	8	8	13	2	1	3	9	6	11	6	9	3	9	9	9	6	11	3	3	5	1	3	4	16	1	9	10	7	8	4	7	3	12	8	4	15	11	10	3	13	8	4	8	9	1	5	14	11	1	7	10	16	4	2	3	5	12	17	4	5	2	5	5	6	1	6	0	1	7	5	5	11	19	5	10	6	7	0	4	10	0	17	19	8	3	5	0	7	6	6	6	12	0	8	4	12	12	4	1	13	6	8	14	6	6	7	2	14	3	6	10	10	19	1	7	9	3	3	10	16	4	11	7	4	1	1	9	22	21	3	2	6	2	17	5	2	3	6	15	0	6	7	2	1	10	2	7	12	9	2	2	7	6	18	3	8	1	11	3	11	14	3	11	7	3	11	8	7	12	6	5	11	11	9	11	6	4	15	7	6	3	2	1	8	9	2	1	9	1	4	11	4	7	9	2	10	2	9	13	6	15	12	13	14	6	10	3	13	10	12	7	3	5	9	6	5	3	10	1	9	5	0	7	3	11	17	4	14	6	3	1	0	8	17	1	3	1	4	4	3	7	13	3	2	13	20	4	6	5	17	7	5	2	2	4	1	15	8	8	10	5	17	3	16	6	3	1	14	5	5	1	17	3	8	11	12	1	4	0	0	2	2	6	11	10	3	7	7	5	12	1	9	0	2	12	6	8	8	5	3	10	4	4	9	2	5	2	6	18	5	5	4	5	12	9	6	8	15	1	2	6	6	15	3	2	1	12	11	2	21	4	2	7	3	11	8	11	3	2	11	0	14	22	1	6	10	9	13	9	7	15	16	6	4	10	9	7	9	5	8	9	3	8	12	9	19	21	3	2	1	4	14	12	3	6	1	6	5	5	3	11	13	3	3	9	6	4	6	20	2	9	9	18	4	4	3	7	12	2	5	7	10	4	6	9	7
ENSG00000145901:ENSE00003680227:ENSE00002127361:-1:151063613:151063747:151087085:151087166:5:TNIP1:15:4:0:0	0	1	0	2	4	9	3	0	0	0	0	2	2	4	2	2	1	1	2	2	3	1	5	2	3	1	0	4	5	0	3	6	2	2	0	1	2	2	4	0	2	2	2	4	2	2	0	6	0	2	3	2	6	4	0	3	0	0	2	0	2	0	3	0	3	5	1	1	1	1	0	4	1	4	3	3	4	1	4	1	3	2	0	1	0	0	2	0	2	7	3	1	1	2	1	6	2	2	1	1	4	1	2	1	1	1	0	2	3	2	1	3	1	4	0	0	1	1	3	2	5	6	2	0	0	0	2	1	2	2	2	1	3	3	5	4	4	0	2	2	1	2	1	1	1	2	2	0	1	0	1	2	0	2	4	0	4	4	2	0	3	2	1	0	0	1	4	5	0	1	2	1	9	0	4	1	0	1	1	5	1	0	3	5	0	4	3	4	2	1	3	2	6	0	5	0	5	1	2	2	2	6	2	3	6	0	2	0	2	1	6	0	3	4	1	3	3	4	1	2	1	0	0	4	5	0	3	0	0	6	1	3	0	3	0	3	1	3	2	3	8	5	4	2	3	1	5	4	3	0	0	1	2	1	1	5	1	0	2	0	1	2	3	2	5	1	9	3	0	4	0	4	1	1	1	0	2	3	2	1	2	0	1	7	6	0	1	2	3	4	3	0	2	1	1	1	2	2	3	0	8	0	7	2	0	1	6	0	1	0	6	1	1	3	5	1	0	0	0	0	1	7	3	2	2	8	1	1	1	2	3	1	0	0	3	3	1	5	1	3	0	3	2	2	2	0	0	4	0	2	3	2	3	7	3	2	1	0	1	2	0	5	1	1	2	2	2	0	6	0	1	3	1	4	2	2	0	2	5	1	4	3	0	0	8	4	3	2	0	7	4	0	1	3	5	2	1	0	3	1	1	4	8	4	3	5	1	1	0	2	3	7	0	2	0	0	2	3	2	4	3	1	0	5	2	1	1	1	0	6	0	6	2	1	3	1	4	1	1	2	3	0	2	5	1
ENSG00000145901:ENSE00003747631:ENSE00000972922:-1:151029947:151030747:151039097:151039225:5:TNIP1:54:31:0:0	0	2	0	2	6	6	1	0	1	0	6	4	0	6	4	5	0	2	0	4	2	0	8	5	6	0	0	10	10	4	2	6	2	6	2	4	5	0	4	8	2	0	6	2	0	8	6	6	0	2	2	8	6	3	2	6	0	0	6	4	2	1	6	0	9	4	6	0	2	6	2	8	6	0	4	8	2	6	10	0	0	4	12	0	0	4	8	1	4	6	6	6	0	2	2	11	2	0	1	0	2	0	4	0	0	0	3	0	6	3	8	6	0	9	2	0	8	11	5	0	6	10	4	2	2	0	10	8	5	2	6	1	4	4	8	10	6	2	4	2	2	10	5	4	2	0	0	4	4	4	5	4	0	2	4	0	2	8	8	2	2	2	6	0	2	6	8	10	3	2	5	4	6	0	0	1	4	6	0	10	2	0	4	4	0	4	4	0	4	6	0	2	10	2	4	2	4	8	2	4	6	6	7	3	0	0	8	4	7	3	6	6	2	4	2	2	3	6	2	4	0	0	0	5	4	2	6	0	10	8	4	0	4	1	2	2	4	2	6	10	10	6	8	1	0	2	4	11	2	3	2	8	2	4	6	2	6	2	0	2	2	0	0	4	2	2	6	3	2	6	4	4	10	1	6	2	2	4	4	2	2	2	0	6	8	6	2	0	0	0	6	6	3	2	2	6	10	9	6	6	6	4	2	4	2	0	2	2	4	2	4	0	8	0	6	4	0	0	0	0	0	0	4	6	2	4	0	4	4	0	4	0	2	0	0	7	0	2	0	8	3	2	0	0	4	0	2	4	4	4	4	0	4	4	3	8	2	1	4	4	0	2	4	2	4	6	6	0	6	2	0	8	0	2	4	5	0	0	10	0	4	2	1	8	4	6	6	8	0	6	0	6	2	8	5	4	5	2	0	4	0	6	6	6	10	2	0	0	0	2	6	6	2	2	2	6	2	0	6	4	4	2	0	4	0	1	4	12	2	0	2	14	2	2	6	2	6	0	2	6	2	0	4	2	6
ENSG00000145907:ENSE00001886878:ENSE00002133933:1:151803885:151812785:151790889:151791063:5:G3BP1:33:16:0:0	6	2	6	8	8	6	2	8	2	8	6	2	4	8	4	6	2	8	8	4	4	12	4	4	16	8	4	14	8	0	4	4	4	8	2	0	8	7	22	2	6	4	4	6	4	14	2	10	14	2	6	4	6	4	6	8	6	6	8	4	8	6	0	2	10	12	4	6	10	6	4	4	6	8	10	6	4	4	6	0	6	6	4	4	2	6	0	2	0	8	4	0	2	4	14	14	8	2	4	4	4	8	8	2	2	14	0	4	4	4	6	6	8	0	12	10	10	8	2	6	12	10	4	4	6	8	2	12	10	10	6	0	2	6	8	2	4	10	6	14	6	3	2	6	0	0	2	6	10	4	6	10	6	8	12	12	8	8	12	2	6	2	8	14	10	4	8	10	4	6	0	2	10	2	2	4	8	10	2	4	4	0	4	4	6	12	4	4	8	4	2	2	6	12	6	4	4	0	4	8	4	10	8	4	10	6	4	10	8	4	2	4	2	4	10	10	4	0	0	6	0	6	6	6	2	0	4	8	10	10	0	8	2	4	8	16	4	12	12	16	10	10	8	4	6	2	4	14	4	4	6	8	0	8	6	6	0	6	2	16	8	0	2	6	4	8	12	16	0	6	6	14	12	4	2	0	0	8	8	2	4	8	0	10	12	2	6	12	4	6	4	14	2	2	0	10	10	6	0	6	8	6	6	4	2	6	10	6	6	10	4	6	8	10	4	4	4	2	0	2	6	0	4	10	12	6	2	10	2	4	6	4	6	4	2	6	4	4	2	10	4	2	10	6	6	2	10	4	8	6	2	2	12	10	4	4	12	2	4	10	2	14	12	4	2	14	8	6	4	8	6	4	10	14	5	6	4	6	12	6	4	30	2	4	10	8	4	14	4	12	12	4	12	4	6	4	6	6	18	10	2	8	0	10	10	6	4	8	0	0	10	12	8	12	6	12	14	4	8	2	6	12	8	8	4	6	0	10	4	2	4	18	6	10	4	6	4	2	6	2	6	14	2	4	6
ENSG00000145907:ENSE00002092976:ENSE00002133933:1:151803885:151805350:151790889:151791063:5:G3BP1:32:16:0:0	2	4	2	7	8	2	4	2	2	0	8	2	6	2	10	2	0	0	2	2	4	4	4	0	4	4	6	6	8	6	2	0	5	2	0	2	4	3	6	2	4	2	2	0	0	2	0	2	0	6	0	4	6	2	2	2	2	0	4	4	6	0	6	2	2	6	0	2	2	4	2	2	10	4	4	0	6	2	0	4	0	2	8	4	4	2	4	6	2	6	10	2	2	0	4	2	2	6	2	4	4	4	4	2	2	2	0	6	2	0	4	6	3	0	4	4	0	4	4	1	8	0	2	2	0	0	0	8	10	2	2	0	2	3	2	6	2	4	2	6	0	4	5	6	4	2	4	4	10	6	2	2	4	2	4	12	2	4	4	2	2	7	2	4	4	2	6	10	0	4	2	9	2	2	2	2	6	0	0	2	0	2	0	4	0	2	2	2	4	2	4	2	6	2	6	0	2	2	4	4	5	8	0	1	12	0	0	5	2	0	0	0	4	2	0	8	2	8	4	10	2	2	2	4	4	0	4	2	2	2	0	2	2	4	6	4	4	2	2	8	1	4	4	2	7	0	8	8	4	0	2	1	4	0	2	4	4	2	0	7	2	2	4	2	4	0	2	0	2	4	8	2	8	4	4	0	0	4	5	0	6	4	6	4	6	4	2	0	0	4	6	2	2	6	0	8	0	3	2	4	0	2	0	4	2	2	6	0	0	0	2	4	8	4	2	0	2	2	0	4	6	2	8	4	0	6	6	2	0	0	6	0	6	0	2	4	2	4	10	2	5	0	3	5	2	2	2	4	2	4	2	0	10	3	0	0	8	0	12	6	2	2	2	0	4	4	2	2	0	2	4	12	4	0	0	0	4	4	6	4	6	9	2	2	5	2	8	6	4	0	6	0	4	0	2	0	0	2	6	2	2	6	6	6	14	4	4	0	0	0	4	1	4	2	2	2	8	2	0	2	0	2	0	2	2	7	2	10	2	2	2	8	2	6	2	4	2	6	4	4	0	2	4	5	2
ENSG00000145907:ENSE00002098631:ENSE00003484245:1:151790889:151791750:151786572:151786715:5:G3BP1:17:10:0:0	0	2	4	0	2	6	2	0	0	2	2	4	0	2	8	4	0	0	0	2	0	0	0	2	0	0	0	0	4	2	0	0	4	2	0	0	0	2	2	0	0	2	8	0	2	2	0	4	2	2	2	2	0	0	0	4	0	0	0	0	2	4	0	0	2	2	0	2	0	2	2	0	0	0	0	2	2	2	2	0	0	0	2	2	2	0	2	0	0	0	2	0	0	0	0	4	2	2	2	2	2	0	0	0	2	0	0	4	2	0	0	6	2	2	4	0	1	0	2	0	6	2	4	0	0	0	4	6	2	2	4	0	0	0	0	2	2	4	4	0	4	4	2	4	0	0	2	2	4	0	0	2	0	0	8	4	6	2	2	0	6	4	2	0	0	4	8	2	0	0	0	2	2	2	0	4	0	4	0	2	2	0	0	2	0	0	2	2	0	1	6	0	2	2	0	0	4	0	2	2	2	2	4	0	0	2	2	2	0	0	2	2	0	0	2	2	0	1	0	8	0	2	2	0	2	2	2	0	6	0	2	2	0	4	2	4	2	6	4	2	0	4	4	2	0	0	2	0	2	0	0	0	2	0	8	0	0	0	0	2	4	0	2	2	4	0	4	0	0	8	4	6	6	4	0	0	0	4	0	2	0	0	0	2	6	2	2	0	10	2	0	2	2	0	0	2	2	0	0	0	4	0	2	2	0	0	2	2	0	2	4	0	0	0	2	2	2	2	2	0	0	4	2	2	6	0	0	0	0	4	2	0	2	2	0	6	0	0	2	6	0	0	4	4	2	0	0	0	0	6	0	2	2	2	4	8	4	4	2	0	0	0	0	0	0	0	0	2	4	0	0	2	2	0	4	2	2	0	4	0	8	0	2	0	6	2	4	4	0	0	8	0	2	2	4	10	0	4	2	4	4	2	4	2	8	2	2	2	0	0	4	4	2	0	2	2	2	0	0	4	4	0	0	2	0	2	2	2	2	4	6	0	0	4	2	6	12	0	0	6	2	2	0	0	2
ENSG00000145907:ENSE00002130907:ENSE00002133933:1:151803885:151805349:151790889:151791063:5:G3BP1:35:16:0:0	6	6	16	11	18	5	12	7	2	11	10	3	14	11	18	14	2	2	4	24	16	11	8	6	15	2	0	14	22	19	14	13	13	20	16	6	7	13	11	8	7	20	12	11	12	6	9	14	14	8	12	1	14	12	15	17	10	11	7	11	6	10	16	10	9	18	12	6	16	5	7	4	10	10	6	15	9	8	18	8	11	9	8	6	7	12	2	9	4	17	20	10	13	3	13	14	22	6	13	11	14	14	4	6	9	20	9	14	6	12	5	8	6	6	24	12	20	14	20	10	25	28	12	13	3	16	10	22	14	22	15	8	13	7	17	5	16	12	22	8	27	10	6	18	12	1	6	10	26	12	10	16	11	12	20	20	6	24	14	12	9	15	12	12	11	7	29	19	6	9	13	14	25	6	4	9	14	26	8	4	5	12	12	21	7	25	9	14	18	14	6	6	8	4	10	4	9	5	16	8	8	10	12	4	19	12	14	24	21	16	8	13	8	12	19	11	3	21	8	10	7	11	12	22	8	1	10	20	12	8	4	4	12	21	12	16	16	13	4	19	19	24	14	7	1	8	6	18	12	10	10	14	12	8	22	8	8	4	4	24	15	6	18	6	22	12	24	18	6	4	12	19	43	8	0	6	4	14	13	4	20	6	16	16	27	6	14	10	30	18	16	27	8	8	14	22	4	8	4	13	18	8	28	16	3	4	18	5	14	6	6	9	20	14	19	10	12	7	6	9	12	6	31	26	18	4	10	12	14	7	29	5	14	6	10	14	14	12	12	12	12	8	8	13	4	9	8	11	14	21	11	6	30	15	11	4	10	6	20	6	2	18	7	3	4	21	20	8	16	14	6	13	25	4	4	9	12	5	13	16	12	31	14	4	18	8	24	18	10	20	22	5	14	20	10	18	16	10	16	15	17	12	38	22	37	13	0	7	2	10	18	20	18	14	4	14	21	8	12	8	10	16	8	14	4	4	9	24	10	4	18	53	14	14	11	6	26	24	12	16	11	2	17	4	12
ENSG00000145907:ENSE00002133933:ENSE00001430852:1:151790889:151791063:151786603:151786715:5:G3BP1:16:11:0:0	1	1	2	1	5	2	0	0	1	1	2	3	0	0	1	2	0	5	0	0	2	0	1	2	6	1	1	4	1	0	0	3	1	4	0	0	3	0	2	0	1	4	1	0	0	1	0	1	1	4	0	2	2	0	1	3	0	0	3	1	0	2	1	0	1	2	0	2	1	2	2	6	0	1	3	1	0	0	1	0	0	0	0	1	1	4	1	2	0	3	5	3	1	2	3	0	3	1	0	3	2	0	1	2	1	1	0	0	1	1	2	2	1	2	0	3	0	3	7	0	3	2	2	0	1	1	1	2	2	1	0	0	2	0	1	1	1	2	1	1	4	0	0	3	1	2	2	1	3	2	2	4	2	0	5	0	1	0	4	1	0	4	1	1	1	0	2	3	1	4	0	1	2	1	0	2	1	1	0	1	0	0	0	1	1	5	2	2	1	0	1	0	0	0	1	1	0	0	2	1	0	4	1	0	1	4	0	1	2	1	2	0	0	1	7	1	0	0	0	2	1	2	1	0	4	0	1	0	0	2	1	2	3	4	1	2	3	2	0	2	3	3	1	2	2	1	2	1	3	0	1	2	3	2	4	1	3	1	0	0	0	2	2	1	1	2	4	2	3	3	0	2	5	2	0	0	0	2	4	3	5	1	0	2	1	0	2	5	2	2	0	5	1	1	2	4	1	0	3	0	4	0	4	3	0	1	0	0	1	1	4	1	6	3	1	0	2	1	1	0	0	1	3	4	4	0	1	0	0	0	4	0	0	2	1	2	2	1	2	6	2	0	3	2	2	0	1	1	1	1	0	2	5	1	2	2	5	1	0	1	0	6	3	0	0	3	1	1	2	0	2	2	1	0	1	2	1	0	0	0	0	7	0	0	5	3	4	6	3	4	1	2	0	1	3	3	3	2	5	1	2	0	5	7	2	3	2	0	3	2	3	0	2	2	2	1	0	2	1	0	3	2	0	1	2	0	1	1	0	0	6	5	1	1	1	0	6	3	0	1	7	2	2	1	1
ENSG00000145907:ENSE00002133933:ENSE00002126940:1:151790889:151791063:151772504:151772668:5:G3BP1:16:9:0:0	0	0	1	2	1	1	0	0	0	1	3	0	2	0	3	1	0	0	0	0	1	1	1	1	0	2	0	1	1	1	0	1	0	0	2	0	1	1	2	0	1	3	2	1	2	0	1	1	0	0	2	2	2	1	0	2	0	1	0	1	1	1	1	1	4	0	2	1	0	1	1	0	0	0	1	0	1	1	2	2	1	1	0	1	1	1	2	0	4	1	3	0	2	0	3	0	1	1	0	1	0	1	0	2	1	0	4	1	2	2	0	1	0	1	1	0	1	3	2	1	3	4	0	0	1	1	1	1	1	2	2	0	1	0	0	0	0	1	1	0	2	0	0	2	1	2	2	1	3	0	0	4	1	1	0	2	0	3	1	3	2	3	1	0	0	0	4	3	0	1	1	3	6	2	0	1	0	0	0	2	1	3	0	2	1	1	2	2	2	0	3	1	1	0	1	1	2	0	2	0	0	2	2	0	3	1	1	4	1	1	1	1	2	0	0	0	0	0	3	2	2	0	2	1	2	0	2	1	3	1	0	0	1	0	3	0	1	2	0	1	2	3	0	0	1	1	3	1	0	0	1	1	0	1	1	1	0	0	0	1	2	2	1	0	2	2	2	2	1	3	1	0	6	0	2	0	2	0	2	1	0	0	0	0	0	0	3	0	2	2	1	2	2	0	2	2	1	2	1	0	3	2	2	1	0	0	0	2	1	1	1	0	5	4	1	1	0	1	0	1	1	2	1	3	1	0	3	0	3	0	2	0	1	2	0	1	0	2	0	1	1	0	0	2	0	3	1	1	0	0	0	0	4	0	0	1	1	1	0	0	0	1	3	1	0	3	2	1	1	1	0	1	0	3	2	0	3	0	1	0	1	5	2	0	2	0	3	4	1	1	1	0	0	2	2	0	4	0	1	3	0	0	4	4	1	2	2	1	0	1	1	0	0	2	0	1	2	1	1	2	1	0	1	0	1	0	0	1	2	2	1	1	1	1	1	0	0	0	0	2	0	0	0	4	4
ENSG00000145907:ENSE00002133933:ENSE00003484245:1:151790889:151791063:151786572:151786715:5:G3BP1:16:10:0:0	1	1	2	4	5	6	4	0	2	3	3	4	1	5	0	3	3	0	1	3	2	2	0	1	4	4	4	4	4	1	4	3	1	4	0	2	0	2	3	0	3	3	0	4	0	1	0	3	4	5	2	1	3	2	3	3	2	1	4	0	2	2	3	0	4	3	3	1	3	1	1	2	3	2	1	2	12	0	5	1	3	2	1	0	0	3	2	1	0	4	8	1	4	2	0	4	4	3	2	2	3	0	4	0	2	2	2	4	1	1	1	3	1	2	6	0	4	1	5	1	0	5	3	3	1	4	1	1	5	3	5	1	1	0	7	0	2	1	0	1	0	8	2	5	2	1	1	2	4	3	3	2	1	1	5	4	2	4	7	2	1	4	3	1	0	2	9	6	3	2	1	0	9	4	0	4	4	8	0	2	0	2	3	3	1	2	1	0	5	3	3	2	2	0	6	0	5	6	2	2	0	6	3	4	4	2	2	1	2	2	5	4	3	2	9	4	3	1	3	6	0	1	3	0	1	1	1	1	3	2	2	3	3	1	4	2	1	6	4	6	5	9	2	4	1	3	4	1	3	1	0	2	0	2	3	6	0	1	1	2	2	4	1	3	8	7	9	7	0	1	1	2	5	1	0	0	0	5	1	2	5	4	1	2	4	3	4	1	7	3	0	5	2	2	1	5	1	0	1	0	4	0	6	2	1	1	4	4	4	1	6	3	3	4	2	4	1	2	0	2	1	3	4	5	7	0	3	0	1	0	1	2	6	3	5	5	1	0	1	10	1	0	1	1	3	0	1	1	2	2	1	1	0	4	1	5	9	0	3	1	3	0	2	1	5	11	0	0	3	0	1	5	4	4	3	2	1	0	0	0	1	12	0	2	0	4	4	9	2	4	10	1	0	1	3	2	7	3	5	7	4	0	2	4	7	6	0	1	1	0	3	5	3	1	2	2	2	3	1	2	3	0	1	4	3	0	0	4	1	3	2	6	1	2	3	2	8	2	1	2	2	1	1	1	0
ENSG00000145907:ENSE00003484245:ENSE00002121526:1:151786572:151786715:151771924:151772036:5:G3BP1:10:4:0:0	0	1	0	3	1	2	0	1	0	0	3	2	0	2	2	1	1	0	3	0	2	1	0	0	1	3	0	2	1	0	1	0	2	1	1	2	2	0	4	0	2	1	3	1	1	2	0	2	1	3	2	2	2	0	1	2	0	0	2	0	0	1	4	0	1	3	1	2	1	2	0	3	1	0	2	3	0	0	1	0	2	1	2	1	0	0	1	0	0	5	3	3	2	0	2	2	3	0	1	2	1	0	2	0	2	0	0	2	0	0	1	2	1	2	0	0	1	1	1	0	4	6	1	1	1	1	2	1	0	1	5	0	1	0	0	0	0	0	3	1	3	3	0	0	0	1	3	0	3	1	2	5	0	1	0	0	0	2	0	1	0	2	1	0	1	2	3	2	2	1	1	0	0	1	2	1	1	1	0	1	1	0	0	1	1	4	2	3	1	1	5	2	0	0	2	0	2	1	0	5	1	1	4	0	3	2	0	2	3	0	0	1	1	0	3	0	3	1	1	1	0	0	0	0	2	0	2	0	1	5	1	2	2	0	4	0	1	2	0	4	5	2	0	1	1	1	6	4	4	2	0	0	0	1	5	1	2	1	1	0	1	1	1	0	2	0	3	2	0	1	0	0	5	0	1	0	1	0	0	1	1	0	0	1	5	0	0	0	5	2	0	2	1	1	3	2	0	0	3	0	4	1	2	0	2	0	0	1	1	0	1	0	0	2	2	0	0	1	0	0	0	1	3	1	0	2	0	0	4	1	1	0	0	2	0	1	0	4	2	3	0	0	1	1	0	1	1	4	1	2	2	0	5	3	2	0	3	0	2	2	0	2	0	0	1	3	1	0	3	0	1	0	2	5	4	4	3	0	0	0	3	3	0	0	3	0	4	3	2	4	2	0	0	1	7	1	1	1	2	0	2	0	5	5	2	1	3	0	0	1	1	2	1	1	1	1	1	1	0	1	3	0	0	1	1	0	0	1	0	1	0	6	2	2	1	2	4	0	0	0	3	0	2	2	3
ENSG00000145907:ENSE00003499390:ENSE00003500209:1:151800760:151800869:151799889:151800000:5:G3BP1:31:29:0:0	4	3	1	0	9	1	6	3	0	3	2	6	1	3	1	5	0	1	7	0	1	0	5	4	3	3	1	7	12	0	5	2	0	10	0	4	2	2	7	1	8	0	5	6	0	10	2	3	0	5	11	7	8	2	0	7	1	2	2	3	0	3	9	0	2	4	3	2	0	1	2	0	9	6	9	1	5	2	7	0	0	9	6	2	3	8	3	2	1	9	9	7	2	3	2	9	6	3	1	0	3	3	3	2	3	2	0	3	4	1	1	7	5	4	2	0	2	1	5	0	3	6	4	5	6	0	1	8	8	11	3	1	3	1	4	7	9	1	8	0	1	2	4	5	2	3	1	2	6	11	5	4	1	3	7	2	3	5	7	0	9	6	4	1	0	8	10	6	1	6	1	1	12	2	5	2	5	10	5	6	10	2	3	6	0	10	10	4	0	0	5	1	10	2	4	1	4	1	10	8	5	5	2	3	5	4	0	4	2	2	1	7	7	7	3	2	2	1	5	6	2	0	2	9	6	0	8	0	8	0	1	1	6	0	2	0	2	2	3	11	11	15	10	10	2	6	7	5	5	4	3	4	5	4	8	1	3	0	4	0	2	3	7	9	11	2	6	6	1	5	0	8	2	6	0	0	3	4	8	3	3	2	0	9	7	3	0	4	12	2	6	3	2	0	10	5	12	1	7	0	4	5	7	6	2	0	4	4	2	1	2	2	9	10	10	9	6	1	0	0	1	5	5	3	4	2	7	0	3	1	5	2	1	0	5	4	6	5	1	12	6	4	3	11	3	4	1	7	4	3	1	0	7	0	6	0	12	1	5	3	2	7	1	2	1	4	5	0	2	2	0	6	1	3	1	3	4	1	6	1	3	10	0	7	5	6	4	6	2	5	11	2	1	2	8	9	3	2	8	11	4	5	12	10	9	13	1	0	0	0	5	5	2	6	3	9	3	6	4	7	3	0	0	6	10	0	0	4	4	2	7	10	0	1	4	0	19	1	0	4	15	2	7	0	5
ENSG00000145907:ENSE00003499390:ENSE00003677770:1:151800760:151800869:151799212:151799313:5:G3BP1:31:28:0:0	0	0	2	2	6	1	0	0	0	2	0	1	0	6	6	0	0	6	1	4	3	0	4	0	5	0	2	2	1	2	2	2	0	6	0	0	3	0	4	0	7	3	2	2	0	0	1	0	0	1	2	0	7	4	1	0	0	0	10	0	2	0	3	0	2	0	0	1	0	0	0	6	3	2	4	2	7	0	4	0	5	4	6	4	0	2	3	0	0	2	4	2	0	0	0	2	2	0	0	0	2	2	0	6	4	0	0	2	3	0	4	6	0	0	0	0	0	0	0	0	0	8	5	4	4	2	2	2	4	2	4	0	0	0	1	6	3	0	0	2	2	5	0	0	0	0	0	4	2	6	0	2	0	3	3	0	9	5	6	0	4	5	2	0	0	2	5	4	0	2	0	0	9	4	2	0	0	5	2	0	4	0	1	3	0	2	0	4	0	0	4	2	2	2	1	0	2	0	4	4	4	0	6	0	0	4	0	4	2	5	4	2	4	2	2	0	2	0	1	3	0	0	4	1	3	0	4	0	11	0	0	2	5	0	6	2	0	0	5	2	4	9	1	7	2	2	6	4	2	3	0	0	4	1	8	0	4	0	2	2	2	0	0	6	7	2	9	2	2	2	2	6	2	0	2	0	0	6	8	3	0	0	0	0	2	2	0	1	2	2	3	5	2	0	4	5	0	4	2	2	4	2	6	2	1	0	2	2	7	0	4	4	2	8	2	2	4	0	0	2	2	0	2	4	2	1	1	0	2	0	2	2	1	2	0	0	3	0	0	9	2	3	3	0	2	0	2	5	2	0	4	0	13	1	2	0	3	0	0	2	0	1	4	1	0	0	4	0	2	2	0	4	4	4	2	3	0	0	2	0	0	2	0	2	2	3	2	2	2	7	3	2	1	3	1	7	3	0	5	6	2	5	4	5	7	14	6	0	2	2	2	3	2	3	4	4	2	2	1	2	2	0	0	0	2	0	3	6	0	0	4	13	2	4	2	0	0	0	2	5	6	0	4	2	2
ENSG00000145907:ENSE00003499390:ENSE00003692775:1:151800760:151800869:151800218:151800346:5:G3BP1:31:30:0:0	0	0	2	0	0	3	0	0	0	0	0	2	0	0	1	1	0	0	0	0	1	0	3	1	1	0	0	0	5	0	0	2	1	2	0	1	0	0	0	3	1	1	2	3	0	0	2	0	1	5	0	1	3	0	2	0	0	0	0	2	0	0	4	0	3	3	1	0	0	3	1	0	5	1	0	0	4	1	4	2	0	1	0	3	0	6	0	3	0	1	1	0	0	2	0	4	0	3	2	0	1	0	1	0	0	0	0	2	0	3	0	0	3	0	0	0	0	0	1	1	0	2	1	1	1	0	1	2	0	2	0	2	0	1	7	7	1	0	0	4	5	7	1	3	2	1	1	0	0	2	1	6	0	0	3	0	5	4	2	0	3	0	1	0	0	0	1	4	1	0	0	0	3	0	4	0	3	3	1	0	1	0	0	0	0	1	3	2	0	0	0	3	0	0	1	0	2	0	3	1	1	1	4	3	0	2	5	0	1	1	1	0	4	0	6	0	0	1	1	0	0	0	1	1	0	0	1	0	2	0	0	1	3	0	1	1	1	0	0	5	0	2	0	7	1	2	1	0	1	0	1	0	3	2	3	2	0	0	1	2	2	1	0	0	1	0	4	0	0	4	0	0	1	6	1	0	0	1	0	0	2	0	0	3	0	2	0	1	3	3	0	3	1	0	1	1	2	5	0	0	0	0	1	3	2	0	3	5	0	0	0	0	6	3	1	3	0	0	0	0	0	3	3	3	2	0	0	3	0	0	2	0	0	0	0	2	0	0	0	4	1	4	3	0	2	0	0	4	3	1	2	0	1	0	4	2	3	2	0	1	0	4	0	0	0	5	0	0	2	0	0	4	0	2	1	0	0	1	0	0	2	4	0	0	2	0	5	6	0	2	2	2	1	0	0	4	2	0	0	0	3	6	2	4	5	3	1	0	0	0	0	0	0	1	0	0	0	2	0	8	0	0	1	1	4	0	2	0	0	1	0	4	0	2	0	0	7	0	2	5	4	0	1	2	2
ENSG00000145907:ENSE00003500209:ENSE00001909148:1:151799889:151800000:151771910:151772036:5:G3BP1:29:3:0:0	1	0	0	2	4	6	0	0	0	0	2	1	1	2	6	0	0	1	0	1	3	1	1	3	1	3	1	9	4	1	2	2	7	4	1	3	0	2	6	1	3	3	6	2	0	3	3	2	1	4	5	4	5	0	3	6	0	0	8	0	1	3	7	0	4	3	4	5	1	3	0	1	4	0	3	5	3	2	3	0	1	6	2	0	2	3	2	0	0	4	5	2	0	2	0	4	2	3	0	1	2	2	1	2	3	1	0	4	2	3	2	3	3	2	3	1	0	4	3	3	3	6	10	1	1	1	3	2	3	5	4	0	1	1	3	7	6	1	6	2	9	5	4	1	1	1	2	2	2	1	0	5	0	2	3	0	1	6	1	1	3	2	5	1	2	3	8	1	1	6	0	0	5	0	3	0	1	6	0	3	5	1	7	2	0	3	3	2	0	1	3	2	3	1	3	0	5	0	2	1	3	3	5	0	4	3	4	2	0	5	2	4	1	2	3	1	0	1	5	5	1	0	1	4	3	0	3	1	1	1	0	7	5	0	4	3	1	2	2	3	6	7	2	3	6	1	8	6	3	0	3	1	5	3	1	4	2	1	2	1	0	2	3	5	3	0	6	1	3	3	2	4	7	2	1	1	1	3	3	5	4	0	2	7	4	3	2	4	2	3	6	1	2	0	1	4	3	4	2	0	4	3	4	0	1	0	3	1	4	1	4	0	3	0	2	4	0	0	0	0	0	3	3	4	0	2	2	2	3	3	3	1	3	5	2	2	7	3	2	4	1	4	1	2	3	1	0	2	2	3	3	0	7	1	1	3	4	0	0	3	0	4	0	1	3	3	4	0	4	0	2	3	0	5	2	2	0	0	0	0	3	3	2	1	4	2	3	5	3	4	3	2	2	2	4	4	2	3	3	6	2	3	4	4	5	10	2	0	0	1	7	4	0	3	0	6	3	3	0	3	0	0	0	0	3	0	0	2	1	2	3	15	2	6	3	3	2	0	0	2	7	1	8	3	2
ENSG00000145907:ENSE00003500209:ENSE00002133933:1:151799889:151800000:151790889:151791063:5:G3BP1:29:16:0:0	0	4	8	2	12	2	6	0	2	2	4	6	8	8	14	8	0	0	4	4	4	6	6	10	14	4	6	8	12	4	2	2	4	2	14	8	4	10	6	0	10	12	16	14	8	2	2	8	12	0	8	8	10	2	6	12	2	8	2	2	10	8	6	4	10	8	4	4	6	8	6	6	6	4	4	6	6	2	8	6	2	12	14	0	4	10	4	6	4	8	16	2	10	6	4	10	6	10	2	6	10	4	4	6	2	8	6	14	2	8	4	2	2	4	14	6	6	4	14	4	4	14	2	2	0	12	16	4	8	16	8	2	4	0	10	4	8	10	14	10	0	6	10	10	2	6	0	4	8	10	6	10	10	2	8	12	10	14	10	0	10	4	8	14	2	14	20	18	6	2	12	16	4	0	8	4	8	14	2	16	2	0	2	4	2	8	6	6	8	12	12	2	2	2	10	2	8	0	14	8	6	8	8	0	12	8	8	0	6	10	4	6	10	10	4	10	4	18	6	8	0	4	10	8	14	0	8	6	6	6	2	8	2	2	4	10	2	2	8	4	14	16	12	4	4	6	2	2	8	2	2	2	8	8	10	8	4	6	4	12	8	8	4	2	12	8	4	12	2	10	10	6	16	2	2	2	4	4	4	4	10	4	2	14	12	0	6	6	10	0	6	6	8	8	6	4	4	6	6	2	0	4	6	2	4	6	4	2	8	4	10	2	10	12	16	2	8	4	4	4	10	8	16	18	10	4	0	18	4	0	0	2	2	6	4	6	2	14	0	10	4	6	2	6	10	0	6	12	8	6	6	6	12	2	2	4	4	4	2	6	2	6	14	2	6	12	8	4	2	2	6	8	8	6	6	6	14	2	12	10	8	10	2	0	4	10	4	19	4	6	6	0	4	2	4	4	14	2	8	4	2	12	4	22	8	16	2	12	0	2	26	6	6	8	2	10	4	4	8	4	12	2	2	4	8	2	4	10	4	8	4	28	2	12	10	8	8	12	2	8	12	12	4	6	8
ENSG00000145907:ENSE00003500209:ENSE00003770989:1:151799889:151800000:151786621:151786715:5:G3BP1:29:13:0:0	0	0	1	1	4	3	0	0	0	1	1	1	2	3	1	0	0	3	1	0	3	0	1	1	3	0	2	4	1	0	0	1	3	2	0	1	0	1	2	1	1	2	6	1	0	2	3	2	0	1	2	3	0	0	0	2	0	0	2	0	1	0	6	0	5	4	2	0	1	3	1	4	3	2	3	4	3	2	1	1	1	2	2	0	0	1	1	0	3	6	1	1	0	1	0	2	4	0	1	0	1	1	1	3	2	0	0	2	2	2	6	2	2	2	0	0	0	0	1	2	0	3	6	1	0	1	2	7	0	0	1	0	0	1	1	1	2	1	5	1	4	1	1	1	2	0	0	3	1	3	1	3	0	2	0	1	1	5	2	1	2	0	0	0	0	2	3	3	0	5	1	1	1	0	1	0	1	0	0	0	1	0	1	3	0	4	4	1	1	1	3	0	2	0	1	0	4	0	2	0	0	1	2	2	2	1	2	0	0	3	1	1	0	2	1	1	0	2	2	3	0	1	1	3	2	1	2	0	6	1	0	1	0	0	1	2	3	1	2	4	2	4	2	3	0	2	2	3	1	0	0	1	3	0	3	1	0	0	1	1	0	4	1	1	3	1	2	5	1	1	2	1	4	0	0	0	1	1	4	3	2	0	0	5	3	4	2	1	4	1	1	3	2	3	2	1	2	0	2	0	4	3	1	2	0	0	2	1	4	0	3	0	2	4	0	4	2	0	0	0	1	2	4	3	1	1	2	1	4	0	1	0	0	0	0	1	3	0	0	4	4	0	3	3	1	2	0	3	0	0	3	0	0	0	1	2	1	0	3	1	1	5	0	2	0	1	4	0	2	1	0	1	0	3	4	1	0	2	0	1	2	7	0	0	3	0	0	1	2	3	2	1	0	0	1	7	2	1	2	2	3	1	1	2	1	7	2	0	0	0	6	5	1	0	1	1	0	1	1	4	2	0	0	1	0	0	0	1	2	0	0	6	2	4	2	0	3	1	1	5	1	0	2	2	2
ENSG00000145907:ENSE00003528930:ENSE00002133933:1:151792045:151792201:151790889:151791063:5:G3BP1:22:16:0:0	4	2	6	2	4	2	0	2	0	4	0	6	0	0	2	2	0	2	4	4	0	4	6	4	6	0	2	2	6	8	4	2	4	6	2	2	0	6	4	2	0	2	4	4	0	4	0	4	4	10	0	4	6	2	4	0	2	2	4	2	8	2	4	0	4	0	0	2	2	2	0	4	0	4	2	0	2	0	2	2	4	0	0	0	4	4	0	4	0	4	2	0	0	0	0	2	2	2	2	2	6	0	4	2	0	0	6	2	4	0	2	0	2	2	6	6	2	4	2	2	10	4	2	2	0	4	0	12	2	6	6	0	4	2	8	4	2	8	6	2	2	2	0	4	2	0	0	4	4	2	2	6	0	0	6	4	6	6	0	8	4	4	0	4	2	2	2	8	0	2	2	4	8	4	0	0	4	6	2	0	0	8	2	4	4	10	2	0	2	2	6	0	4	2	2	0	2	2	6	2	0	2	4	4	2	2	6	8	4	0	2	6	4	2	2	8	4	0	0	0	2	4	2	2	2	0	6	2	2	0	0	2	0	2	2	2	4	6	0	2	6	4	4	4	0	0	2	4	2	4	6	6	0	0	4	0	0	0	0	0	2	2	2	4	2	6	4	10	0	2	8	0	8	2	2	0	0	4	2	2	0	2	2	4	4	0	6	4	8	4	4	0	6	2	2	2	2	2	0	0	2	2	4	2	0	0	2	2	2	4	2	2	6	2	6	2	2	0	2	2	0	2	0	4	12	4	2	4	2	0	8	6	0	2	0	8	2	2	0	2	2	0	4	8	4	6	0	0	0	6	2	6	6	6	2	4	4	4	2	4	0	8	0	0	10	0	0	2	0	8	0	6	8	6	2	2	2	2	6	0	2	10	6	0	0	0	2	8	2	4	0	0	4	4	2	14	8	2	2	4	12	2	4	10	6	0	4	2	0	6	4	6	8	8	4	0	2	8	4	0	6	0	2	2	0	2	4	6	2	4	4	12	0	4	0	6	8	2	2	0	2	2	0	4	2
ENSG00000145907:ENSE00003601889:ENSE00001909148:1:151797227:151797428:151771910:151772036:5:G3BP1:27:3:0:0	0	2	1	0	3	1	3	3	1	2	4	3	1	1	0	3	0	2	3	1	2	4	2	1	3	2	2	4	3	3	3	1	3	4	2	1	2	2	3	3	2	2	4	1	1	1	0	1	2	3	2	3	2	2	2	3	2	1	7	0	0	2	2	0	0	3	1	3	2	4	2	1	4	2	2	0	1	2	1	3	0	3	1	3	1	0	2	1	1	1	2	4	0	1	0	2	0	2	2	5	1	1	1	1	1	1	1	3	1	5	2	2	0	3	1	1	2	2	5	0	0	3	6	2	1	3	0	1	2	2	4	1	3	2	5	3	2	3	3	0	4	0	3	2	1	0	0	1	1	3	1	4	2	1	5	3	4	2	0	0	3	4	3	3	1	1	4	2	6	0	1	0	6	3	2	1	3	6	3	2	1	1	5	2	2	4	1	1	0	1	0	0	3	1	2	0	2	1	4	1	2	2	3	2	3	4	6	2	2	6	2	1	2	1	2	3	1	0	1	3	1	2	1	5	1	1	1	4	3	2	1	1	1	0	3	2	3	6	2	2	0	6	2	1	1	1	2	2	2	1	2	1	4	3	2	2	3	0	1	1	1	0	2	1	2	1	3	2	0	5	3	3	3	0	0	0	0	1	4	1	4	0	4	2	4	3	0	1	5	1	6	1	2	2	0	0	0	2	2	0	4	3	5	5	1	0	1	4	2	0	4	3	4	5	1	1	3	0	1	0	3	1	6	5	4	1	3	1	4	3	3	1	1	1	1	2	6	4	2	2	2	2	0	2	2	4	2	0	4	1	1	2	3	2	2	1	6	1	2	0	0	3	0	0	2	2	3	3	3	1	1	3	2	0	3	0	4	1	2	2	3	5	5	2	1	5	0	0	1	2	4	0	4	1	2	8	6	0	2	3	2	3	3	2	1	4	1	1	0	0	7	4	3	6	1	0	4	5	1	1	4	1	1	3	1	2	2	3	0	2	4	6	0	3	1	1	2	3	1	4	4	4	1	2	1
ENSG00000145907:ENSE00003601889:ENSE00002031512:1:151797227:151797428:151787765:151787794:5:G3BP1:27:14:0:0	7	2	1	4	9	2	1	1	0	6	2	5	2	6	3	0	2	3	1	2	4	4	2	0	6	2	0	2	3	0	4	1	1	3	2	1	3	3	4	2	3	4	4	6	3	1	0	2	5	4	1	2	3	2	5	5	1	4	5	4	2	5	4	0	2	0	1	3	2	4	1	5	1	2	5	2	3	2	2	3	2	3	2	0	1	1	2	3	1	6	2	2	2	4	2	5	1	3	1	3	1	2	1	2	5	3	4	3	4	1	3	4	3	0	7	5	6	2	3	3	3	6	1	4	0	4	3	8	6	1	4	3	2	1	2	1	1	3	2	3	4	3	4	3	4	0	2	5	4	2	1	4	2	2	5	6	5	4	5	4	2	6	1	0	3	5	7	0	1	4	4	1	10	2	2	1	4	3	1	1	0	3	0	3	2	6	3	0	0	1	3	0	0	4	1	2	6	2	1	2	5	3	3	1	6	3	2	5	2	2	1	1	5	4	2	3	3	2	3	4	3	3	4	2	4	0	5	1	5	2	2	1	0	2	5	2	5	3	1	6	4	7	2	5	2	2	0	4	2	2	1	2	3	1	8	6	4	3	1	1	6	0	2	3	5	3	2	5	1	4	3	3	6	3	1	2	1	8	4	4	4	0	3	4	5	1	7	7	6	4	3	3	4	2	3	4	0	3	3	2	2	4	3	2	4	0	3	2	2	2	1	2	8	8	3	2	1	1	0	2	3	1	8	6	4	6	4	6	1	1	6	1	2	3	1	2	3	1	2	2	2	3	6	2	5	2	4	1	4	4	0	1	7	4	3	3	6	1	3	3	4	3	1	0	0	6	0	3	3	2	4	3	5	6	1	3	6	3	2	3	3	6	2	1	4	6	3	4	2	6	3	1	3	5	4	5	4	2	1	2	5	1	3	2	5	2	1	2	0	3	2	8	2	1	3	3	3	0	2	4	4	1	3	2	3	2	4	5	6	4	4	11	4	9	1	2	9	8	2	4	5	1	3	1	2
ENSG00000145907:ENSE00003601889:ENSE00002094747:1:151797227:151797428:151771045:151771212:5:G3BP1:27:1:0:0	1	5	4	6	8	7	3	0	3	7	6	6	8	7	16	6	2	3	3	5	3	4	5	2	11	4	3	5	7	3	9	6	6	7	9	9	7	8	4	1	4	4	6	5	4	5	2	8	4	10	7	2	9	4	3	11	6	5	9	2	3	8	4	2	9	6	6	6	4	5	4	8	4	2	8	3	5	3	9	5	6	3	1	1	2	4	11	2	8	7	12	6	3	2	4	11	4	3	1	8	10	7	4	4	11	8	3	8	7	1	6	6	7	1	12	6	9	11	14	5	7	5	5	0	1	7	3	6	9	7	9	1	3	3	14	8	9	8	9	10	11	2	5	7	5	2	4	6	8	6	6	8	6	4	9	5	2	6	10	6	5	9	9	8	6	4	5	17	7	4	6	6	16	3	4	5	4	12	2	3	8	1	2	11	6	10	6	7	3	6	5	3	7	3	8	1	9	3	2	2	3	4	4	1	12	12	9	7	7	7	1	5	3	8	13	12	1	6	8	10	3	4	9	14	2	1	6	4	10	8	1	5	5	4	8	9	8	7	6	13	6	10	4	11	10	1	4	14	2	2	4	6	8	5	7	5	16	2	3	8	6	6	4	5	11	4	8	12	4	7	2	11	18	4	0	2	2	6	8	2	9	3	8	14	9	5	3	11	14	2	6	6	5	1	4	9	7	5	5	3	5	5	11	3	2	3	4	6	4	0	4	3	4	7	8	5	2	3	5	5	7	9	13	5	8	1	2	7	6	4	14	3	1	7	3	9	6	3	5	12	11	3	6	8	8	1	5	8	6	8	4	2	18	7	8	9	17	7	2	4	3	13	4	2	1	14	9	1	2	7	4	7	9	6	11	6	7	3	10	9	6	17	5	3	14	15	9	10	3	12	10	5	10	6	7	6	7	6	11	9	4	8	12	18	16	7	7	5	2	5	6	10	3	6	3	3	6	6	1	12	7	9	2	2	2	4	5	5	0	8	3	14	8	8	2	5	14	8	3	3	8	6	7	3	5
ENSG00000145907:ENSE00003601889:ENSE00002106262:1:151797227:151797428:151772279:151772668:5:G3BP1:27:8:0:0	2	0	1	1	5	1	1	1	0	2	0	1	2	2	0	6	1	2	0	6	5	1	1	1	5	2	1	1	1	3	3	1	2	3	1	2	1	2	2	1	1	2	5	0	2	2	1	3	3	2	1	0	4	2	3	5	2	2	8	4	5	1	2	1	6	3	1	2	1	4	1	3	3	1	1	1	3	2	0	2	0	2	0	0	0	1	4	1	1	4	3	1	0	1	4	5	1	1	0	4	1	2	2	0	1	4	1	6	3	5	2	3	3	2	5	4	3	2	4	3	3	5	1	6	1	4	0	2	2	1	3	2	3	1	3	1	0	1	5	1	2	4	1	5	3	1	2	1	3	2	1	3	2	0	4	2	5	2	2	3	3	3	4	4	2	4	3	6	1	1	4	2	3	2	2	0	1	2	1	1	1	2	0	4	2	1	2	1	2	0	1	1	4	1	1	1	2	1	1	5	0	3	2	1	2	0	2	2	2	0	1	1	2	1	2	1	3	3	0	1	1	3	1	2	1	2	4	2	5	4	0	2	1	5	2	4	1	0	0	3	3	6	2	4	1	0	2	2	1	1	0	0	1	3	2	2	3	2	2	2	3	0	3	1	2	1	1	1	1	3	3	1	8	2	0	2	2	5	4	0	3	1	1	4	4	1	2	4	1	3	2	3	1	1	1	2	1	3	2	0	2	0	1	1	2	1	2	2	2	0	3	1	2	5	2	1	0	1	1	1	4	1	1	3	2	3	1	1	1	3	8	0	2	3	2	1	1	1	2	2	1	0	3	4	4	2	2	6	6	1	1	0	5	0	1	1	6	0	4	4	1	0	3	0	5	3	4	3	2	2	0	0	7	2	1	2	2	1	10	5	2	5	2	0	3	2	2	4	0	2	1	3	3	2	2	5	5	1	3	3	2	3	1	7	4	4	1	2	0	0	4	0	3	3	3	5	5	4	2	1	2	0	2	1	1	3	2	2	1	1	3	3	1	1	2	0	5	5	3	2	2	1	2	2	5
ENSG00000145907:ENSE00003601889:ENSE00002121526:1:151797227:151797428:151771924:151772036:5:G3BP1:27:4:0:0	3	2	3	3	5	4	6	1	3	7	3	2	5	5	6	8	2	0	2	1	5	5	3	2	11	4	1	5	3	4	4	7	3	3	5	2	6	3	1	0	5	4	4	5	6	2	2	2	4	10	5	5	5	2	8	2	3	2	5	3	7	5	2	1	4	8	0	5	3	2	2	3	4	5	7	7	4	3	5	3	4	2	1	1	2	4	1	3	1	1	5	1	3	5	6	3	8	3	1	7	2	5	6	6	4	3	4	4	2	3	5	2	3	2	2	4	2	2	5	4	5	8	5	3	1	5	4	5	6	4	3	1	2	6	7	6	3	5	1	3	9	7	1	6	5	1	4	4	6	4	6	4	1	1	8	8	5	5	7	2	6	2	3	4	3	3	9	8	4	5	5	4	13	4	1	2	1	4	6	6	2	4	2	5	4	9	2	3	2	5	4	1	4	1	4	0	4	1	3	5	1	5	4	2	6	3	0	5	3	1	2	4	5	3	1	4	5	4	2	8	4	2	3	5	5	0	6	3	3	1	1	1	2	8	5	10	8	5	4	2	7	7	2	7	3	3	3	3	3	2	4	3	3	0	12	6	3	3	5	4	1	5	1	4	4	3	7	4	2	6	2	4	16	5	1	0	1	2	5	2	8	3	5	3	4	4	7	4	7	4	3	5	1	3	5	6	3	3	4	2	6	3	6	3	1	7	5	4	5	2	3	5	7	6	4	5	2	4	1	5	8	1	5	4	5	2	2	6	3	1	4	0	6	3	2	3	4	1	2	11	3	1	4	7	4	2	4	4	4	4	2	3	6	7	1	4	4	2	1	1	2	5	3	2	0	9	5	2	4	7	3	7	3	2	4	3	5	3	6	4	2	8	4	2	4	4	4	8	2	5	7	7	8	6	4	4	6	2	2	6	3	2	8	8	6	4	1	2	1	1	5	2	7	8	1	3	7	5	6	2	2	4	1	3	3	7	2	3	4	5	3	14	4	9	2	1	4	5	4	4	3	3	8	3	2
ENSG00000145907:ENSE00003601889:ENSE00003478154:1:151797227:151797428:151794159:151794249:5:G3BP1:27:23:0:0	2	1	1	2	4	2	3	1	0	4	2	0	0	1	1	2	2	0	0	1	1	0	3	0	4	1	0	4	2	2	1	1	4	5	6	1	1	0	5	2	3	2	2	1	0	3	0	1	3	0	2	1	6	1	1	2	0	1	3	2	1	0	2	0	1	3	2	2	0	3	1	4	3	2	7	2	3	0	3	5	1	0	1	1	1	1	1	0	1	5	2	0	3	0	4	2	5	0	0	1	3	0	0	1	0	3	1	5	5	2	2	3	0	0	2	2	4	3	5	3	1	6	1	2	0	6	0	2	6	3	4	0	2	0	4	3	1	4	0	2	6	1	2	4	1	0	1	0	2	4	3	6	1	2	3	2	6	8	1	3	4	2	6	3	2	4	0	5	0	0	2	1	3	1	0	2	3	1	3	5	3	0	3	1	0	1	3	4	1	1	2	1	2	0	3	1	0	1	2	5	1	4	2	1	1	6	5	3	2	3	2	2	1	3	2	0	3	3	2	2	0	1	3	1	4	0	4	3	1	2	0	0	2	1	3	3	0	4	2	2	5	3	0	2	6	1	2	2	1	0	1	2	0	3	4	2	5	0	2	1	4	1	1	2	3	1	3	5	2	5	1	1	2	1	0	3	0	0	6	0	4	0	1	5	0	0	1	2	5	1	2	1	5	2	2	5	3	3	3	0	3	0	2	0	0	1	4	0	4	0	3	0	3	3	1	1	3	0	2	1	3	1	7	1	1	3	1	2	1	2	4	1	0	0	0	4	2	0	4	6	0	1	2	2	5	0	2	3	5	3	2	0	6	1	4	3	4	1	3	2	1	4	1	0	1	2	1	1	0	4	0	2	3	3	2	0	5	3	2	3	2	0	1	0	3	3	3	1	1	3	2	2	3	5	2	7	3	3	0	3	1	2	3	8	5	6	2	0	0	1	2	3	2	4	0	4	4	3	1	2	0	4	0	0	1	1	2	3	4	1	2	6	2	4	3	0	2	3	3	3	3	2	4	2	1
ENSG00000145907:ENSE00003601889:ENSE00003484245:1:151797227:151797428:151786572:151786715:5:G3BP1:27:10:0:0	2	3	5	2	4	7	2	2	1	6	0	3	6	4	4	5	1	2	2	4	5	1	2	2	6	7	2	4	6	3	3	6	2	0	2	3	2	4	5	3	1	3	5	5	3	2	2	3	3	1	5	3	7	0	0	7	0	3	6	1	9	3	3	0	4	1	2	5	4	4	3	5	8	3	4	4	4	3	7	1	2	0	5	3	0	5	3	2	5	6	9	1	3	1	3	2	7	6	3	7	4	4	4	3	6	3	6	2	2	4	4	6	2	3	5	4	4	2	3	5	4	5	7	3	0	2	3	3	5	5	4	1	2	0	6	2	6	5	0	5	8	3	3	3	3	2	5	5	8	2	2	5	0	3	7	5	6	5	7	3	8	2	3	2	6	5	4	4	5	3	3	2	11	4	1	1	2	4	2	4	2	5	2	6	2	9	2	5	1	2	0	3	2	1	7	1	1	2	3	1	3	2	6	1	5	3	3	1	8	2	1	2	4	4	10	6	4	2	2	5	2	2	3	5	4	2	4	4	5	1	3	2	1	1	2	5	6	9	2	5	6	8	5	5	6	1	1	3	2	4	3	0	4	2	9	6	10	1	3	3	7	3	5	3	11	3	8	6	1	9	3	7	10	2	2	3	1	5	8	3	5	3	7	2	9	4	9	2	11	6	6	2	3	2	2	7	2	6	3	2	5	4	3	1	4	2	2	3	7	3	2	4	7	8	8	3	2	0	4	3	2	1	5	4	7	6	3	7	3	4	4	1	4	3	2	3	5	7	7	8	1	1	2	3	5	0	6	7	2	7	4	3	10	6	5	5	7	1	2	3	2	5	2	0	1	6	1	0	3	4	4	3	3	3	5	4	6	0	4	1	5	6	4	5	3	4	7	7	3	7	4	2	5	5	3	4	9	2	3	2	4	6	7	17	7	4	3	2	2	0	3	6	3	3	1	5	5	7	1	2	3	0	4	3	3	5	2	4	2	4	2	16	2	6	0	3	8	3	2	3	1	5	4	4	5
ENSG00000145907:ENSE00003601889:ENSE00003507851:1:151797227:151797428:151790323:151790404:5:G3BP1:27:15:0:0	7	10	10	14	12	13	9	3	5	8	15	11	13	17	17	19	4	10	6	9	8	10	7	6	28	10	9	10	10	3	17	9	14	15	10	7	9	12	15	5	16	13	5	4	6	12	5	4	6	19	12	16	17	4	15	14	6	13	9	6	15	10	10	0	18	7	8	5	13	6	8	12	6	13	16	14	11	12	18	5	5	7	12	4	5	11	11	7	7	7	16	10	12	16	13	15	12	10	10	8	3	13	9	11	11	18	5	12	8	8	11	12	9	4	14	16	11	11	17	6	16	19	8	4	4	8	14	20	9	14	15	9	6	8	17	8	11	5	14	9	18	7	4	16	6	8	7	15	14	8	10	20	9	7	15	21	11	11	13	10	19	7	14	11	5	13	23	18	10	12	12	10	23	5	6	11	8	21	3	13	17	13	7	16	2	16	16	18	4	9	7	4	10	8	10	2	8	2	15	17	10	16	13	5	20	14	5	5	23	9	11	9	12	10	8	17	8	16	9	20	8	4	11	10	11	4	9	10	10	13	4	5	13	17	20	12	15	13	7	29	14	24	6	13	7	5	6	18	9	5	7	7	13	14	18	18	25	5	13	15	14	11	10	11	24	10	14	27	1	7	13	19	29	9	3	3	10	5	13	9	10	11	10	14	12	6	11	11	18	4	7	10	2	13	9	19	4	9	8	6	13	13	15	11	7	5	8	7	5	7	9	7	19	14	15	7	4	8	9	9	14	9	25	16	17	9	16	15	8	11	22	7	14	10	7	26	15	15	7	23	7	5	16	11	6	12	15	16	9	18	8	10	19	13	7	8	19	6	13	7	6	11	8	3	7	19	6	4	10	9	9	21	12	18	15	11	10	7	12	9	9	34	6	8	14	12	9	28	5	21	20	10	12	8	13	13	20	12	16	9	13	24	18	30	17	14	4	6	6	7	18	18	17	17	4	9	14	13	2	9	16	10	4	9	15	11	11	10	6	15	12	45	12	19	15	11	20	9	11	17	12	14	10	12	16
ENSG00000145907:ENSE00003601889:ENSE00003528930:1:151797227:151797428:151792045:151792201:5:G3BP1:27:22:0:0	4	1	2	3	10	2	3	1	3	3	2	4	1	3	3	4	0	2	1	2	6	5	3	4	10	2	2	2	3	1	8	6	1	3	5	3	8	0	7	4	3	6	1	6	3	3	0	5	2	4	3	3	4	1	6	5	1	4	3	6	6	5	5	1	6	4	1	4	3	3	3	5	1	1	9	4	2	5	3	1	2	3	1	1	2	0	3	7	2	4	8	2	4	2	4	7	1	8	1	3	5	10	5	2	3	6	4	5	5	2	4	5	0	2	2	7	3	1	5	1	8	6	0	2	2	4	3	6	3	6	4	2	3	1	4	0	3	4	2	3	4	2	0	6	3	3	3	4	9	7	3	8	5	2	4	3	5	10	6	2	8	5	6	5	4	4	10	10	5	2	5	1	4	3	2	6	2	8	2	6	2	1	3	4	3	9	3	1	3	2	1	2	4	0	5	1	7	2	4	5	1	3	3	1	6	5	4	9	3	2	3	3	1	6	3	7	1	4	2	6	7	2	5	6	5	0	3	5	6	7	0	5	2	4	6	3	6	6	3	10	5	6	1	3	7	1	3	5	2	2	6	3	6	3	9	8	4	2	0	6	6	5	4	1	3	5	8	6	2	6	8	1	7	3	2	0	0	4	8	4	7	4	5	10	7	1	3	5	8	4	5	0	3	4	6	5	2	5	3	2	4	2	5	4	1	2	4	3	0	3	3	3	4	3	6	3	4	0	6	5	4	3	12	2	7	0	2	8	5	5	6	3	1	7	5	4	5	3	4	11	5	1	4	6	4	2	0	3	6	5	4	1	11	5	0	2	8	1	4	6	2	5	4	1	1	12	4	4	4	5	4	7	7	2	3	4	5	5	7	3	3	9	4	4	4	7	4	10	2	12	3	2	6	5	4	10	5	5	3	1	1	6	5	6	7	4	1	5	0	1	5	6	4	8	4	8	4	4	1	2	4	3	4	4	6	4	0	4	3	3	7	13	3	6	3	3	10	9	3	2	1	4	4	6	2
ENSG00000145907:ENSE00003601889:ENSE00003604704:1:151797227:151797428:151795479:151795575:5:G3BP1:27:25:0:0	2	5	3	1	5	7	9	1	4	11	0	3	3	6	2	4	2	1	4	6	4	4	1	1	7	2	0	5	4	2	5	4	2	6	4	3	3	4	5	3	5	5	3	5	1	2	0	7	3	1	5	6	5	5	4	3	0	3	8	1	3	0	8	1	6	8	0	2	0	5	1	5	3	2	15	2	3	1	3	3	1	6	3	0	1	4	1	2	5	5	4	2	3	2	2	4	3	5	3	9	5	5	9	2	2	7	3	10	3	4	6	4	2	1	4	5	0	8	8	2	10	14	5	5	2	3	5	7	1	5	7	2	3	1	3	3	7	4	4	3	7	4	2	5	4	2	2	3	5	5	3	8	4	3	9	3	4	7	6	4	5	1	3	2	2	7	13	7	2	2	3	2	8	3	1	2	2	6	2	3	2	1	3	7	2	5	3	0	0	0	3	2	3	2	2	1	3	3	5	2	3	2	4	0	5	4	3	5	1	7	6	2	5	1	6	5	3	7	5	6	1	2	8	5	5	1	3	3	5	2	1	10	4	3	7	5	2	5	2	4	5	6	7	6	2	2	4	4	6	1	5	3	7	2	9	3	3	3	4	3	4	3	0	6	11	5	8	5	1	5	5	4	7	2	1	4	1	2	3	2	8	3	2	11	11	1	3	3	4	6	5	3	3	5	3	6	1	5	1	2	9	3	4	2	1	2	4	1	3	1	2	5	3	7	7	0	2	1	2	2	5	5	11	10	5	5	3	5	2	3	8	5	1	3	3	2	7	4	8	8	7	1	1	4	6	1	2	8	2	2	3	0	11	3	1	3	10	2	3	7	4	6	5	0	2	8	4	3	3	4	3	5	3	4	4	1	4	5	5	2	9	2	2	5	3	2	8	8	4	8	4	3	2	3	4	11	2	3	8	1	2	2	3	12	9	3	1	1	0	0	3	8	5	6	2	1	6	3	5	2	5	8	2	3	0	4	5	6	3	8	4	10	4	11	7	4	9	6	4	6	6	3	4	1	6
ENSG00000145907:ENSE00003601889:ENSE00003770989:1:151797227:151797428:151786621:151786715:5:G3BP1:27:13:0:0	1	1	1	4	3	1	1	1	1	3	5	2	1	2	0	0	1	0	2	3	6	3	3	1	2	1	1	3	6	2	1	6	2	5	1	2	2	2	2	2	3	1	3	1	1	0	2	1	3	5	1	1	2	1	2	4	2	1	1	1	2	2	5	0	4	2	1	1	4	2	2	4	3	4	1	2	2	1	2	1	2	3	4	1	0	3	1	4	3	2	3	1	3	3	2	4	0	2	1	4	3	5	2	1	1	3	2	7	4	3	2	6	2	0	2	1	6	6	4	3	1	6	1	2	2	4	3	2	6	1	4	1	2	0	1	4	0	3	3	2	3	1	3	5	4	0	0	3	5	3	0	4	4	4	6	2	4	3	3	6	5	3	2	2	4	6	3	4	1	1	6	2	5	2	0	3	3	4	1	3	1	0	2	3	0	4	1	0	0	3	3	1	3	1	1	1	2	0	2	2	2	3	3	3	4	2	0	1	3	2	2	1	2	2	3	6	4	4	5	1	1	2	1	4	0	0	2	1	5	0	1	4	2	1	3	6	2	2	1	4	5	4	0	4	2	1	2	5	3	1	3	1	3	2	4	5	1	0	1	2	2	4	2	6	7	2	6	4	1	5	4	3	10	3	1	2	2	4	8	2	3	3	3	1	4	2	6	5	3	0	12	0	4	2	1	4	0	0	3	1	3	1	7	2	1	1	2	3	1	1	2	3	5	4	3	1	2	2	1	3	3	3	7	3	8	3	1	3	3	2	8	3	1	3	1	3	2	2	0	6	3	1	6	1	2	6	4	1	6	2	3	2	6	2	4	3	6	1	6	3	1	3	1	1	1	0	4	4	2	6	2	3	7	6	3	1	1	1	2	2	3	7	0	2	2	3	2	2	1	8	5	0	2	2	1	2	3	4	3	4	5	2	6	8	3	3	1	2	1	1	0	2	3	4	2	6	9	3	0	2	3	3	1	1	1	2	1	2	2	1	3	10	1	6	2	2	5	3	3	3	2	3	6	5	3
ENSG00000145907:ENSE00003604704:ENSE00002133933:1:151795479:151795575:151790889:151791063:5:G3BP1:25:16:0:0	0	0	2	4	4	2	2	0	0	0	2	1	0	2	5	2	0	0	4	3	4	2	2	0	2	0	2	5	2	2	4	1	0	8	2	0	2	6	3	0	0	2	0	4	2	0	2	2	2	3	2	2	9	1	6	5	0	2	4	0	2	4	1	0	4	6	0	0	0	0	4	4	3	3	4	5	0	2	1	4	2	0	0	0	4	2	2	4	2	2	4	2	5	0	0	3	2	4	0	0	0	0	0	0	0	2	0	5	3	1	4	4	3	2	0	0	6	0	8	3	8	5	0	0	0	2	4	8	5	2	2	0	4	2	5	2	0	2	8	2	2	3	2	2	0	0	2	5	4	5	1	4	6	3	4	2	0	4	4	2	6	2	3	4	4	4	3	6	2	3	0	0	4	0	3	4	2	6	0	4	2	2	3	3	2	2	2	0	0	2	0	0	5	0	0	0	2	0	0	2	0	4	4	2	2	0	0	2	0	0	0	2	1	3	6	0	0	2	4	6	4	0	0	2	0	2	0	0	3	0	3	1	2	4	2	4	2	4	0	8	1	8	2	2	0	4	2	0	0	0	2	0	0	0	4	6	0	0	2	2	4	0	2	2	8	4	0	10	0	0	2	2	4	0	4	2	0	0	4	0	0	0	2	3	4	2	0	2	5	2	4	0	4	0	0	13	1	0	4	0	1	0	2	4	2	4	5	0	2	2	0	2	13	7	4	2	1	0	2	2	2	0	4	8	2	0	0	2	8	0	4	2	0	0	0	2	5	0	6	2	1	2	1	3	0	2	2	0	2	2	2	0	6	2	0	3	3	0	0	0	2	2	4	0	2	4	0	0	0	0	0	6	6	0	0	0	2	0	4	4	5	2	0	2	1	4	6	3	4	4	4	0	0	2	0	1	3	0	2	2	0	2	2	7	2	8	0	2	0	2	3	2	3	4	0	4	2	2	0	1	0	2	3	0	2	0	0	0	2	2	6	6	0	2	0	2	2	4	4	0	2	2	4	1	4
ENSG00000145907:ENSE00003613574:ENSE00001909148:1:151790889:151791062:151771910:151772036:5:G3BP1:21:3:0:0	1	1	1	2	0	2	1	0	1	1	1	1	0	3	3	3	0	2	1	1	1	2	2	0	5	1	2	2	4	0	1	2	3	5	1	0	0	1	1	0	1	2	0	1	1	2	0	0	2	0	0	1	1	0	2	2	0	0	5	0	1	4	1	0	1	2	3	1	1	4	0	3	2	0	2	2	3	1	0	0	0	2	0	1	0	1	6	1	1	2	2	1	2	0	1	2	5	0	2	0	3	2	0	2	3	2	2	3	1	1	0	4	1	1	1	3	1	0	4	0	5	5	2	0	1	0	0	3	1	6	3	0	0	2	3	0	1	1	1	1	2	0	1	0	2	1	0	3	3	0	0	9	1	0	0	0	4	2	0	1	2	5	1	0	2	0	6	4	0	2	2	3	3	0	1	0	1	2	1	4	1	1	0	1	0	5	4	4	0	0	0	0	2	1	2	0	0	0	5	3	2	1	2	0	4	1	0	1	5	0	2	2	1	1	4	1	0	1	4	2	0	2	2	3	3	0	1	0	0	1	1	1	0	2	3	3	2	2	2	2	2	4	0	3	1	0	1	3	2	1	1	2	0	1	6	2	2	0	1	1	3	0	1	2	4	1	3	3	0	0	0	1	4	0	0	0	0	2	1	2	2	1	1	6	4	1	1	0	4	2	0	0	4	2	1	5	3	0	1	1	4	3	3	2	3	1	3	0	2	1	3	1	3	4	0	3	0	1	0	2	0	3	1	3	2	2	1	2	1	0	3	0	0	3	0	5	2	2	1	7	2	2	2	4	2	0	1	1	1	3	2	0	3	3	2	3	0	1	1	1	2	5	0	0	0	3	1	0	3	1	3	0	4	0	0	1	1	1	4	1	1	7	0	1	1	0	3	5	2	3	7	4	0	0	0	3	2	0	1	1	1	0	1	0	2	4	0	2	0	1	5	0	0	2	0	3	4	2	1	2	3	3	0	2	1	0	0	4	0	1	2	6	0	2	1	2	4	2	1	1	1	1	0	0	0
ENSG00000145907:ENSE00003613574:ENSE00003484245:1:151790889:151791062:151786572:151786715:5:G3BP1:21:10:0:0	0	0	3	3	7	5	2	1	0	5	0	2	1	4	3	0	0	1	0	0	0	2	2	2	2	0	0	3	2	0	0	0	1	2	2	2	6	5	2	2	2	4	7	5	0	2	0	0	4	2	0	4	3	3	2	2	0	0	4	0	3	2	0	1	0	3	0	0	0	0	2	3	6	0	3	0	2	4	0	1	0	2	0	2	3	3	2	0	2	1	1	1	3	2	4	2	0	2	0	4	5	1	1	0	2	3	2	1	2	0	0	5	0	2	5	1	3	4	0	3	3	7	2	0	0	2	0	10	1	4	2	0	1	1	8	2	0	3	3	2	1	2	4	2	2	2	0	0	1	1	3	2	0	2	1	2	4	0	1	5	2	1	4	6	1	2	6	2	0	0	1	0	2	2	0	0	3	1	0	0	0	1	4	2	0	1	4	4	1	0	4	0	2	0	0	0	4	2	1	2	1	0	5	1	4	0	3	2	0	3	0	0	2	3	0	2	0	5	2	7	1	0	4	2	1	0	4	1	9	0	0	0	1	3	2	4	4	1	3	3	1	5	3	4	0	1	1	5	1	0	2	1	1	1	5	0	1	2	0	4	0	4	0	2	11	2	4	8	0	2	3	0	6	1	0	2	0	5	0	0	1	0	1	3	0	2	1	0	6	5	4	2	0	2	0	4	0	2	4	4	2	2	7	2	3	3	5	2	0	0	0	0	4	4	1	1	0	0	0	0	2	7	3	1	0	1	0	1	5	1	2	0	1	1	0	0	2	2	0	2	2	0	2	3	0	2	0	0	3	6	2	2	3	3	0	1	2	1	2	2	0	3	1	0	4	2	0	1	10	4	1	6	0	2	2	0	2	1	2	0	3	1	0	0	1	4	0	4	0	3	7	0	0	7	6	3	3	4	1	2	0	3	0	5	4	1	2	2	0	2	5	2	1	2	0	1	2	4	0	0	1	0	0	2	3	0	0	4	2	3	3	4	0	3	2	6	7	2	2	0	4	0	5	0	9
ENSG00000145907:ENSE00003677770:ENSE00002118856:1:151799212:151799313:151797227:151797369:5:G3BP1:28:26:0:0	0	2	4	4	10	8	4	2	0	10	2	8	2	2	0	12	2	4	0	4	6	6	2	4	20	8	0	10	8	4	8	4	6	6	8	0	2	0	4	8	10	9	4	2	0	8	0	4	6	6	6	6	4	0	6	4	0	2	4	4	4	8	10	2	20	8	10	8	8	0	0	4	6	4	10	8	8	0	2	4	0	8	11	4	0	6	8	4	2	6	16	6	8	2	2	6	4	4	4	4	4	2	2	6	4	2	6	8	0	2	4	0	2	4	12	4	2	2	8	10	6	8	10	8	0	4	8	8	4	6	10	0	2	4	6	6	0	8	6	8	6	2	0	4	2	2	2	0	6	4	4	6	0	4	14	2	4	8	4	4	10	14	8	2	4	6	10	10	2	2	4	0	28	8	2	2	4	4	4	14	8	2	2	8	0	2	2	2	8	6	0	0	6	4	2	2	2	0	2	14	2	6	4	0	14	4	6	4	2	4	0	4	6	2	6	6	6	8	8	18	0	2	6	2	4	2	8	2	6	4	0	2	6	4	6	16	2	0	8	8	6	6	6	4	10	0	4	4	0	4	4	4	2	12	8	6	6	2	0	6	0	8	6	4	26	6	10	6	4	10	2	2	14	0	4	4	4	8	4	8	6	10	6	8	10	0	10	8	17	4	10	6	4	4	10	4	14	14	6	6	4	4	6	6	4	0	2	6	0	0	6	6	2	12	6	6	4	2	4	2	4	4	16	10	4	2	2	2	4	8	0	4	6	6	4	2	16	4	4	16	2	10	4	4	2	4	8	6	8	0	8	0	6	10	0	2	10	4	4	0	0	14	2	2	6	14	2	6	4	6	0	12	6	6	6	2	2	4	10	10	10	14	2	4	8	6	6	12	2	8	10	2	0	12	6	0	14	2	6	8	2	4	10	14	8	8	4	2	2	0	16	18	4	4	4	2	2	6	8	6	8	12	4	0	0	2	4	10	2	0	6	22	6	4	6	2	14	0	2	10	10	4	8	6	8
ENSG00000145907:ENSE00003677770:ENSE00002133933:1:151799212:151799313:151790889:151791063:5:G3BP1:28:16:0:0	2	0	0	0	2	4	2	0	0	0	6	2	0	2	2	6	0	0	0	2	2	6	0	0	4	0	2	0	10	2	2	0	4	0	2	0	2	4	2	2	2	2	4	2	0	0	0	6	0	0	0	0	0	2	0	4	4	2	2	0	0	0	4	2	2	4	2	2	2	2	0	2	2	4	4	2	0	6	0	2	2	2	2	0	0	2	2	6	0	2	0	2	2	4	2	4	4	4	2	0	0	4	0	4	0	8	2	4	0	0	0	4	2	0	4	4	6	2	8	2	0	4	0	2	0	2	2	4	3	4	6	0	0	0	4	0	0	2	6	8	0	4	2	4	2	4	2	0	4	4	4	12	0	0	0	4	4	2	2	2	4	0	0	6	2	0	8	4	0	2	0	2	8	0	2	0	6	4	0	2	0	0	0	5	4	4	0	2	0	2	3	2	4	4	4	2	0	0	2	4	0	2	2	2	2	4	0	4	0	2	0	2	4	2	4	8	0	0	2	0	2	0	0	0	2	0	4	2	2	6	0	0	2	6	0	8	4	0	0	2	4	2	4	0	0	0	2	0	2	0	4	6	2	2	6	6	4	6	0	4	4	0	2	0	0	6	0	5	0	6	4	2	20	2	0	0	0	0	2	2	4	0	2	0	6	0	0	4	12	4	2	4	0	4	0	8	0	0	4	0	2	2	6	2	4	6	2	0	4	0	0	0	0	8	2	0	0	2	0	2	6	2	2	2	6	2	0	4	6	0	6	0	0	0	0	6	0	0	4	6	2	2	2	2	2	4	0	9	4	0	4	2	2	2	0	2	2	0	4	0	0	6	4	0	0	2	0	2	0	0	4	4	2	6	2	0	2	2	2	2	4	2	0	4	2	2	3	6	2	6	4	0	0	2	2	4	0	0	3	0	0	4	8	14	8	4	4	2	0	2	4	2	6	5	2	4	0	2	0	0	4	2	4	2	0	4	0	0	2	0	6	8	0	0	0	4	2	4	2	0	4	0	0	0	4
ENSG00000145907:ENSE00003677770:ENSE00003484245:1:151799212:151799313:151786572:151786715:5:G3BP1:28:10:0:0	0	0	4	2	6	0	4	0	0	0	2	2	0	2	0	4	0	0	2	2	0	0	0	0	2	0	0	6	9	0	0	2	0	2	4	0	0	2	6	6	2	4	4	0	2	0	4	2	4	0	0	0	0	2	0	2	0	0	0	0	0	2	4	0	0	4	0	0	0	0	0	2	4	0	2	0	10	0	2	2	0	2	0	2	2	0	0	4	0	2	8	0	0	0	2	0	0	0	0	0	0	0	4	0	0	2	0	2	2	0	4	4	0	0	4	0	0	2	0	2	4	4	2	0	4	2	0	2	2	4	2	0	4	0	2	2	2	0	0	6	4	2	0	0	0	4	0	6	4	2	0	0	0	0	1	2	2	4	2	4	0	0	0	2	2	2	2	2	4	4	2	4	0	2	0	2	2	6	2	2	2	4	0	0	2	6	2	4	2	2	4	0	6	2	0	0	0	0	0	0	0	4	2	2	2	4	2	4	0	0	2	2	0	0	0	2	0	2	0	0	0	4	0	4	2	0	4	0	0	2	0	0	0	0	2	4	2	0	0	2	2	4	2	0	0	4	0	0	2	0	0	2	2	2	2	0	4	0	0	4	0	2	2	2	2	6	0	2	0	2	2	2	8	2	0	0	4	2	0	0	0	0	2	4	6	0	0	4	5	0	2	2	2	2	2	0	4	0	0	2	2	0	6	2	0	0	2	0	0	2	4	0	2	4	2	2	0	0	2	0	0	0	4	0	2	2	4	2	0	0	4	2	4	0	0	0	6	0	2	0	2	0	0	0	2	2	4	0	2	2	0	2	4	0	2	0	2	0	0	0	0	0	4	0	0	8	2	2	6	4	2	4	0	4	4	0	2	0	4	0	0	8	0	0	2	2	2	6	0	0	2	0	0	2	0	2	0	0	3	2	2	2	2	4	2	0	4	0	0	0	6	2	0	2	2	4	0	2	0	0	0	0	0	0	6	0	2	4	2	2	0	4	2	2	0	0	4	0	0	4	2	0	0	0	0
ENSG00000145907:ENSE00003692775:ENSE00001430852:1:151800218:151800346:151786603:151786715:5:G3BP1:30:11:0:0	0	0	3	3	3	4	0	1	1	4	4	2	1	3	1	1	0	0	0	3	0	0	2	1	4	1	0	2	1	3	1	2	3	1	1	1	2	2	5	1	1	2	2	1	0	2	0	1	2	3	1	0	4	2	0	2	2	0	2	1	0	0	1	0	0	1	1	2	0	2	0	5	1	0	2	2	3	1	7	1	1	3	1	2	1	3	1	1	0	1	4	2	3	3	2	1	3	0	2	0	2	2	0	1	4	1	1	4	2	2	1	6	3	2	1	5	1	2	2	2	4	1	3	2	0	0	1	2	5	1	0	0	1	0	1	2	1	0	0	3	0	1	0	0	3	1	0	0	2	0	0	3	0	4	3	1	0	3	1	2	0	1	2	2	0	2	2	0	2	1	2	3	4	1	2	1	0	3	2	3	1	1	2	1	1	2	2	1	2	1	0	2	3	1	0	1	1	0	0	3	1	2	1	1	1	4	3	0	3	1	0	3	1	2	1	2	2	4	1	3	0	1	3	3	1	0	0	1	2	1	0	0	1	3	0	2	2	1	1	3	2	3	0	4	1	1	3	0	0	2	3	1	0	0	4	2	0	0	0	6	3	1	0	2	2	1	0	1	0	3	1	0	7	4	0	0	1	0	0	2	0	2	1	2	1	0	1	1	7	2	5	0	1	1	2	1	1	0	0	2	2	1	4	0	3	1	1	1	1	0	2	1	2	1	3	1	0	0	2	0	1	0	3	2	3	1	1	2	2	0	3	0	0	0	2	1	0	0	1	2	2	3	1	3	2	1	1	1	2	2	0	0	4	3	1	1	4	0	1	1	2	0	0	1	0	1	1	1	1	0	0	0	1	1	1	0	1	1	2	0	1	2	1	1	1	0	0	3	2	4	3	1	1	2	1	4	3	0	4	2	1	1	2	2	3	2	3	2	0	0	3	1	5	4	3	2	1	2	2	1	1	1	4	0	3	2	2	1	0	2	0	4	0	0	4	1	3	1	1	3	3	2	1	0	1
ENSG00000145907:ENSE00003692775:ENSE00002118856:1:151800218:151800346:151797227:151797369:5:G3BP1:30:26:0:0	2	1	2	3	8	5	1	4	2	4	4	2	0	4	4	3	0	0	4	5	6	1	0	2	5	2	0	3	6	2	3	8	2	5	1	2	2	1	1	1	2	3	4	2	1	0	2	4	2	2	5	3	3	3	1	2	1	2	9	2	3	0	3	4	5	1	0	3	3	2	0	1	0	2	5	0	4	2	3	4	1	4	3	1	1	1	0	0	0	4	3	0	2	3	1	4	3	1	3	0	5	4	2	3	2	3	1	5	5	0	4	2	0	3	3	4	2	2	2	1	5	4	0	3	0	3	0	4	3	5	4	1	1	0	5	1	5	3	0	6	5	1	5	1	4	1	0	3	2	2	2	6	1	0	5	4	3	3	2	1	5	4	4	2	6	1	12	5	1	3	2	0	3	0	0	1	2	5	2	1	2	0	1	3	2	2	2	0	3	2	3	1	1	2	4	0	5	0	2	3	0	2	0	2	5	5	2	3	2	4	0	4	2	2	4	3	0	3	0	8	4	0	1	2	2	0	1	1	7	3	1	3	1	3	3	4	3	1	1	4	1	4	3	5	2	4	3	5	3	1	4	1	0	4	5	0	3	0	3	5	1	0	1	1	8	3	6	4	1	3	2	3	8	3	0	2	2	2	8	4	8	1	3	3	4	1	0	4	3	1	6	3	1	3	0	3	0	2	5	2	6	2	5	0	1	2	3	2	5	0	1	5	1	7	5	3	4	1	2	1	0	2	6	6	9	0	1	1	4	5	8	0	2	2	1	2	1	2	3	5	2	2	3	2	4	2	2	3	1	7	0	3	5	2	3	2	4	1	2	2	0	4	0	1	1	4	2	0	2	2	3	3	2	3	0	1	4	1	4	3	6	2	2	0	4	4	3	3	0	5	3	1	2	3	2	10	3	1	6	3	4	0	5	2	3	0	6	1	0	1	0	1	2	3	2	4	4	0	1	0	2	0	2	2	3	1	1	1	2	2	3	6	2	1	3	1	4	6	0	3	5	5	0	4	3
ENSG00000145907:ENSE00003692775:ENSE00002121526:1:151800218:151800346:151771924:151772036:5:G3BP1:30:4:0:0	1	0	2	0	4	4	4	1	0	2	1	2	2	2	2	2	0	0	1	1	1	0	2	0	1	3	0	2	4	0	1	1	4	1	0	1	1	1	2	1	0	5	2	1	0	2	1	2	1	2	1	1	2	0	1	3	1	0	1	0	2	0	2	0	0	5	1	0	2	0	3	3	3	0	1	0	2	0	3	1	1	1	0	0	0	0	1	1	1	5	2	0	2	0	1	4	1	4	1	1	4	2	2	1	2	2	0	1	1	0	1	1	0	0	3	2	2	0	1	4	2	2	1	0	2	3	2	2	1	1	2	0	2	2	0	1	1	1	2	3	2	1	2	2	1	1	1	0	3	2	0	3	0	2	3	1	1	5	1	1	2	0	1	2	2	3	0	2	0	1	0	0	7	0	3	1	1	3	0	0	1	1	2	1	2	5	0	1	1	0	3	0	1	1	1	1	3	1	2	1	2	0	1	1	1	4	1	2	2	1	1	1	0	3	1	2	2	0	2	0	0	1	2	1	2	0	2	1	3	0	1	1	0	3	2	1	2	2	0	2	1	4	0	2	4	2	1	2	1	0	1	2	1	0	1	1	2	0	2	2	3	2	2	0	1	3	2	4	0	0	1	2	1	3	0	1	1	0	2	2	1	0	2	1	2	2	4	0	5	1	4	1	0	0	0	0	0	2	1	0	4	0	4	0	2	1	0	3	2	0	1	2	4	3	4	1	2	0	2	2	3	0	1	3	5	0	1	1	2	2	3	1	2	1	2	1	4	3	0	4	1	1	2	2	3	1	0	1	0	0	1	1	2	1	1	1	2	0	0	1	1	0	0	0	1	3	1	1	0	1	0	1	2	2	0	0	1	1	3	1	1	3	3	0	3	1	2	6	0	1	5	2	3	2	2	3	5	1	0	1	1	2	1	1	3	1	3	0	0	1	1	1	2	1	0	2	1	0	1	4	1	0	1	1	3	3	1	5	0	2	2	6	1	1	1	2	3	0	2	1	3	0	4	2	1
ENSG00000145907:ENSE00003692775:ENSE00003484245:1:151800218:151800346:151786572:151786715:5:G3BP1:30:10:0:0	3	2	6	4	3	4	5	4	1	2	6	5	5	5	6	3	0	2	3	4	11	4	6	1	7	4	6	9	4	8	6	3	5	6	8	6	6	6	7	3	10	9	11	6	2	5	2	7	4	7	5	4	6	2	4	14	5	2	10	4	4	7	7	1	4	5	3	6	3	1	7	3	6	2	6	3	5	6	4	4	6	7	4	5	3	7	2	1	4	5	3	2	3	1	2	7	5	6	4	6	6	2	7	3	6	6	5	11	4	2	11	8	2	1	8	4	9	4	8	5	12	5	8	6	1	2	3	4	10	3	9	3	6	2	11	8	8	10	9	14	10	7	3	9	4	4	5	6	7	8	4	8	6	0	7	11	12	8	4	5	10	12	6	4	3	6	21	8	3	6	1	1	12	2	7	0	8	7	6	3	6	0	3	3	1	5	9	8	3	2	6	3	4	3	7	1	8	5	4	5	5	10	4	1	9	9	8	9	7	6	8	2	2	7	3	3	4	5	4	11	5	1	2	5	7	1	5	4	9	1	1	3	8	9	5	6	14	3	5	8	5	9	3	4	7	1	7	6	5	4	6	6	5	4	11	7	6	1	2	10	7	4	3	4	12	5	9	8	4	14	7	8	20	4	0	5	7	4	6	6	8	1	4	8	10	1	2	7	16	4	6	4	0	9	4	2	2	5	4	2	9	1	9	4	3	3	6	3	6	1	4	5	9	10	7	9	5	2	1	5	4	4	4	4	7	6	5	10	2	3	8	3	7	4	4	5	6	5	5	8	8	3	9	3	12	3	2	9	6	6	3	2	10	2	2	5	9	2	2	3	2	9	3	1	1	6	4	4	6	2	2	4	8	2	10	4	5	3	8	3	5	17	3	3	7	8	4	12	5	11	8	2	7	6	6	10	3	2	9	0	2	4	6	9	10	9	0	3	0	6	10	4	3	2	3	6	2	5	9	8	8	1	6	5	4	2	4	7	3	11	3	7	2	8	5	7	13	7	2	14	12	3	10	4	7
ENSG00000145907:ENSE00003692775:ENSE00003500209:1:151800218:151800346:151799889:151800000:5:G3BP1:30:29:0:0	0	2	0	6	2	2	0	0	0	0	2	2	8	4	0	0	0	0	0	2	4	0	4	2	6	4	0	4	4	0	2	0	0	2	0	2	2	2	2	0	2	4	2	0	0	4	6	2	0	2	4	0	2	4	0	4	2	0	4	0	2	4	0	0	2	0	0	0	0	0	0	0	6	0	4	4	4	6	6	0	4	0	0	0	2	2	0	0	0	0	10	2	0	4	0	4	2	2	2	0	8	0	6	0	0	0	0	2	2	0	0	0	0	0	0	0	2	2	2	2	2	18	6	4	2	0	0	2	10	4	2	0	8	2	2	0	4	2	6	4	2	4	0	0	2	0	0	2	0	4	4	0	0	0	6	0	4	12	0	0	2	2	2	0	0	4	10	4	0	4	0	2	4	0	6	0	0	2	6	4	2	0	6	2	0	2	0	4	0	0	0	0	2	2	0	0	2	0	0	2	0	4	2	0	4	2	2	4	4	0	2	0	6	0	2	0	0	0	4	2	0	0	0	0	0	2	2	0	4	2	2	2	4	0	2	2	2	0	2	6	4	2	0	2	2	4	2	0	4	0	2	0	2	2	0	2	0	0	2	0	0	2	2	2	10	0	6	4	0	4	2	6	8	0	0	0	2	0	6	5	2	2	0	4	0	0	0	0	2	0	4	2	4	4	0	2	0	2	0	2	4	0	4	0	2	0	6	0	2	0	2	2	2	4	4	8	0	0	0	0	2	4	2	0	0	0	4	0	0	2	2	0	4	2	0	4	4	4	0	4	0	0	2	2	2	2	0	4	2	0	0	0	8	4	4	0	4	0	0	2	0	0	0	0	0	2	0	0	2	0	0	2	0	6	4	0	0	0	2	0	2	4	2	2	0	0	0	8	2	10	6	2	4	0	6	2	6	2	4	6	0	4	0	2	4	10	4	2	0	2	8	4	2	2	4	6	2	4	0	0	0	0	0	0	0	2	4	0	2	5	2	16	2	0	4	2	10	4	2	4	4	0	2	0	6
ENSG00000145907:ENSE00003692775:ENSE00003770989:1:151800218:151800346:151786621:151786715:5:G3BP1:30:13:0:0	2	0	0	0	1	1	1	3	1	1	2	0	2	3	1	1	0	1	0	1	0	3	0	1	1	2	2	2	2	2	3	3	0	3	2	0	7	2	0	0	1	2	1	1	0	1	0	2	4	1	1	1	2	1	0	1	3	0	2	0	0	1	0	2	0	2	1	0	3	0	1	0	2	2	2	0	3	1	2	0	0	0	0	0	0	2	0	1	0	1	3	1	0	3	0	4	1	2	1	4	1	4	1	1	1	0	2	1	0	0	3	3	1	0	4	2	2	1	1	2	4	1	1	0	0	1	1	3	1	1	2	2	1	0	0	1	1	3	0	5	2	3	0	3	1	0	1	0	2	4	0	2	1	0	1	3	6	4	3	2	3	3	3	8	2	0	1	1	1	1	0	1	4	0	1	0	1	3	1	4	0	0	0	1	0	1	0	0	1	0	0	0	0	2	3	1	2	1	1	1	0	1	2	1	3	0	1	3	1	0	0	0	0	2	3	1	1	0	0	0	0	1	0	2	2	0	2	1	4	2	1	1	2	2	2	1	1	0	2	3	0	4	1	2	4	3	3	1	2	0	1	5	1	0	4	0	2	1	1	2	2	0	1	2	2	1	2	1	2	6	1	1	3	3	0	3	0	0	4	0	3	2	1	0	4	1	2	2	3	0	0	1	1	1	1	2	0	1	1	0	2	1	4	0	1	2	0	3	0	1	0	2	2	6	1	1	1	0	0	2	3	1	2	1	0	1	1	1	1	3	3	1	0	0	2	3	3	1	1	1	0	0	0	1	3	0	0	2	2	1	2	2	2	1	6	0	1	0	3	1	0	1	0	0	0	0	1	0	2	0	1	2	1	2	1	1	2	1	4	0	0	7	4	0	1	1	1	3	1	0	3	0	4	2	3	5	3	1	2	1	3	0	4	3	3	1	1	1	0	1	1	1	0	0	1	2	1	3	1	1	1	0	1	1	3	1	0	1	3	1	0	4	0	5	0	0	1	0	1	1	2	2	1	1	0
ENSG00000145911:ENSE00000972974:ENSE00001339581:1:178119554:178119913:178113443:178113771:5:N4BP3:2:1:1:1	0	3	6	5	4	8	8	5	1	6	4	3	3	5	10	15	3	8	2	13	12	3	10	2	13	6	0	2	5	9	3	4	6	4	1	2	9	9	6	3	5	5	5	3	7	0	4	2	14	2	3	3	5	5	3	4	6	2	6	2	8	6	6	6	4	4	6	2	9	4	6	5	4	9	3	5	5	3	1	19	0	7	1	4	6	5	0	6	8	6	7	1	9	1	9	8	5	14	4	2	12	4	1	5	0	9	16	3	6	3	6	1	0	2	22	13	3	7	10	5	6	8	3	5	3	11	3	7	8	7	6	8	1	3	4	4	7	3	6	8	4	9	6	14	6	3	2	10	1	5	4	6	5	2	6	9	8	8	11	7	12	5	2	7	12	4	7	10	10	2	8	10	7	3	2	9	6	2	5	8	1	3	8	9	12	10	5	5	1	6	2	4	4	5	6	12	2	2	5	16	4	8	8	2	11	8	4	10	5	9	4	3	4	4	1	13	8	10	6	20	3	4	2	6	0	5	4	6	4	14	3	2	3	15	6	8	4	4	3	3	6	6	2	2	2	1	3	8	6	2	3	4	1	4	6	4	2	9	6	12	12	1	3	1	10	12	5	4	6	12	19	2	14	4	0	27	2	7	10	1	6	9	14	3	10	3	8	5	3	4	5	6	2	4	3	6	4	4	7	8	8	1	6	1	2	11	6	4	11	6	7	12	4	12	6	5	3	2	8	8	4	8	10	9	4	1	4	9	9	6	5	9	3	7	7	11	4	5	3	3	1	2	2	3	4	4	13	3	4	11	2	5	18	4	4	8	8	26	4	6	3	4	8	3	3	9	4	8	14	6	6	10	15	11	9	5	14	3	14	11	6	12	8	8	0	8	7	3	7	10	7	2	14	5	8	10	9	4	10	14	3	5	14	5	9	4	2	8	4	5	6	5	2	3	6	13	6	5	14	4	3	15	8	5	6	25	17	7	13	5	9	15	2	3	1	7	5	8	8	2	8	7	2	2	9
ENSG00000145911:ENSE00000972976:ENSE00001194893:1:178121098:178121352:178120178:178120699:5:N4BP3:4:3:1:1	5	8	4	3	4	0	3	0	0	0	12	0	15	0	14	13	2	0	4	4	9	2	0	1	15	2	2	0	4	4	0	0	7	2	1	0	4	5	0	2	1	11	1	0	10	2	1	2	17	0	5	0	2	2	2	2	1	5	1	3	11	5	3	4	19	0	3	0	8	2	5	2	2	7	4	4	0	1	0	1	2	0	0	0	8	2	0	5	5	0	2	0	10	0	4	3	0	8	10	5	6	2	3	0	0	3	8	4	2	2	1	2	5	0	8	6	3	11	0	2	6	6	8	8	2	7	2	0	4	14	2	6	0	2	2	5	0	2	4	8	1	2	4	10	2	0	2	7	0	0	0	0	4	0	2	3	6	8	1	3	4	3	2	3	15	0	9	2	5	0	12	13	11	0	0	4	1	2	6	0	0	2	4	2	3	4	0	2	2	1	4	0	1	8	0	3	0	1	2	6	1	2	4	3	5	2	2	19	3	3	2	8	2	0	2	12	4	12	2	12	2	4	0	4	7	10	0	1	3	0	0	1	0	3	3	4	2	0	5	0	2	2	0	4	2	0	6	1	0	1	1	3	0	0	0	0	0	9	0	4	6	2	5	0	8	4	3	8	0	5	12	0	6	4	0	8	4	6	10	0	4	8	3	4	2	0	0	1	4	0	4	6	4	5	2	1	6	0	0	13	2	0	0	0	1	15	0	3	4	7	4	10	0	0	6	4	2	2	3	8	1	2	9	0	2	0	4	6	0	4	0	5	0	6	3	4	0	4	4	0	0	0	2	4	2	7	12	0	8	18	0	2	6	0	4	0	2	8	0	2	2	0	6	0	1	7	10	7	14	4	7	10	3	0	0	6	1	0	0	2	0	10	2	0	2	0	0	2	7	0	2	2	5	0	4	14	11	0	8	5	0	2	0	4	0	0	0	5	7	2	4	0	0	0	7	13	1	0	10	0	1	9	6	4	0	7	5	4	6	0	2	6	3	2	0	4	0	6	4	5	2	0	0	4	13
ENSG00000145911:ENSE00001156142:ENSE00001339581:1:178121474:178126087:178113443:178113771:5:N4BP3:5:1:1:1	2	1	0	0	1	0	2	1	2	2	2	0	2	0	4	3	0	1	2	0	1	2	3	1	1	2	2	2	1	0	3	0	2	0	0	0	0	2	0	1	0	0	1	0	3	2	4	3	2	0	1	1	1	1	1	0	1	2	1	1	3	3	0	1	3	0	0	1	3	2	1	4	2	2	3	1	2	1	2	1	0	0	0	1	1	1	2	2	0	1	2	0	3	0	5	1	0	1	3	0	0	2	2	0	1	1	2	0	0	1	0	3	0	1	1	2	3	2	3	0	1	1	3	1	0	2	1	3	1	1	2	0	0	2	2	1	1	2	2	2	0	0	1	2	0	0	1	5	0	0	3	0	0	4	2	0	1	3	3	4	2	0	1	1	2	2	2	0	2	3	1	2	2	2	2	1	0	1	2	3	0	1	0	5	2	2	1	0	1	1	0	3	1	2	1	0	2	1	1	2	0	1	2	0	0	0	2	1	2	2	0	2	1	0	1	3	1	1	2	1	0	0	2	0	2	1	2	0	2	4	0	0	1	2	2	4	0	1	0	1	3	0	2	3	1	3	0	0	0	0	4	0	0	1	1	1	1	1	2	1	2	1	1	0	1	0	2	0	1	3	1	1	2	0	0	4	0	4	2	0	1	1	1	2	1	2	0	0	0	0	2	2	0	1	3	1	1	2	6	0	0	0	1	1	2	3	5	1	2	1	4	1	1	3	5	1	1	0	2	3	1	2	2	0	0	0	1	0	1	4	1	0	0	0	1	3	0	2	0	0	1	1	0	0	0	1	1	4	2	6	1	1	2	0	0	1	3	3	1	3	0	4	2	0	0	1	2	5	3	1	2	7	1	5	0	2	0	2	0	2	1	5	2	5	0	2	2	0	1	2	4	3	6	2	0	2	0	0	1	1	0	3	4	1	3	1	0	1	0	0	0	1	1	1	3	5	1	2	2	0	2	1	1	0	1	1	7	1	1	1	0	3	2	0	0	3	0	1	1	3	1	1	2	0	1
ENSG00000145911:ENSE00001194893:ENSE00000972974:1:178120178:178120699:178119554:178119913:5:N4BP3:3:2:1:1	0	1	2	2	2	0	0	0	2	0	5	0	7	0	6	6	0	1	2	2	0	0	3	0	12	0	0	0	1	2	0	0	4	1	2	0	4	0	0	1	0	1	0	0	2	0	0	2	7	0	2	1	3	2	0	2	0	0	0	2	5	5	4	6	2	0	0	2	5	2	2	0	2	0	0	0	0	0	0	0	0	0	0	0	10	1	0	0	6	2	4	4	2	0	0	0	1	6	2	0	2	2	0	0	1	0	11	0	4	2	6	0	0	2	2	0	0	0	0	0	0	0	2	0	0	4	1	6	4	6	0	0	0	0	2	6	4	0	0	2	4	0	4	11	0	0	0	3	0	2	0	0	0	0	6	11	0	0	0	2	0	4	0	1	6	0	0	0	2	2	9	9	4	4	2	2	2	0	4	2	0	6	4	0	4	2	0	0	2	4	0	6	2	2	0	2	0	0	2	0	0	0	4	0	5	0	0	0	2	2	0	2	0	0	0	5	2	0	2	2	2	3	0	2	0	0	2	5	0	0	1	0	0	0	0	2	2	0	4	0	2	0	0	0	0	0	0	1	2	0	5	2	0	0	0	0	2	5	1	4	4	5	4	0	6	0	2	0	0	8	0	1	0	0	0	6	0	6	2	0	0	0	2	0	0	2	2	2	0	0	2	4	0	2	2	2	0	0	0	2	0	0	4	2	0	3	1	3	2	2	0	2	2	0	4	1	0	0	2	8	2	2	8	1	3	0	2	5	0	0	0	8	2	2	0	2	0	4	2	0	0	0	0	0	0	2	11	0	3	2	0	0	2	1	0	4	2	8	2	0	4	0	6	0	0	0	1	12	12	0	2	4	2	0	0	6	4	0	0	2	1	2	0	0	2	1	0	2	2	5	0	2	0	0	4	2	0	0	1	2	0	1	2	0	2	0	0	4	4	4	2	0	2	0	2	6	2	1	4	0	2	2	0	2	0	2	4	2	5	0	0	0	2	0	0	2	0	0	2	2	0	0	0	0	4
ENSG00000145912:ENSE00000972983:ENSE00002025630:-1:178150888:178150993:178153491:178153579:5:NHP2:9:6:0:0	0	0	2	0	6	1	0	0	0	1	0	1	0	0	1	2	1	0	0	2	1	0	4	0	3	1	0	3	1	0	1	0	4	4	0	1	1	0	4	1	2	0	2	2	0	0	1	1	1	1	1	1	1	1	0	0	0	0	2	1	1	1	1	1	0	2	0	1	0	1	0	2	3	0	2	0	2	1	5	0	0	0	1	1	0	2	0	0	0	4	0	5	2	1	0	1	1	0	1	0	3	3	2	2	2	0	0	4	1	1	1	1	1	1	0	4	0	1	3	1	3	3	1	1	2	0	6	3	1	1	0	0	2	0	2	2	2	0	0	1	2	1	2	0	1	3	0	0	2	1	0	1	2	3	0	0	3	5	0	0	0	0	1	0	0	0	3	0	1	2	0	2	3	1	2	1	1	1	0	1	2	0	0	0	0	1	1	1	0	1	3	0	1	0	3	0	2	3	1	3	1	3	0	1	1	3	1	0	1	4	0	1	3	3	4	0	3	2	0	2	1	1	0	1	0	0	3	0	5	0	0	0	3	3	0	0	0	1	1	1	1	5	0	1	2	2	2	3	0	1	0	0	1	0	0	0	2	1	1	0	0	0	0	2	1	0	1	0	0	1	2	4	1	0	2	0	3	1	0	0	0	0	0	3	2	0	0	2	1	0	4	1	3	0	1	0	1	1	1	0	1	1	2	3	2	1	0	3	1	0	2	1	0	4	3	1	1	0	0	0	0	0	2	3	1	1	0	0	2	1	3	0	2	1	0	1	4	0	0	2	0	3	2	2	1	1	0	3	2	2	1	0	3	1	6	1	2	0	1	2	0	1	0	1	0	1	1	0	4	0	1	2	0	1	2	0	1	0	3	0	2	2	0	1	1	0	1	2	0	1	1	0	0	1	2	2	1	1	0	0	5	2	0	0	5	1	0	0	0	1	1	1	0	1	1	0	1	0	0	0	0	0	0	2	1	1	2	2	1	0	1	4	1	3	1	1	3	1	0	2	2	0	3	1	1
ENSG00000145912:ENSE00001614289:ENSE00000972983:-1:178149460:178149838:178150888:178150993:5:NHP2:14:9:0:0	0	0	7	2	10	4	12	2	1	6	6	1	1	4	5	6	2	3	6	5	6	4	10	1	6	2	4	5	8	4	3	0	6	12	2	2	4	4	4	6	7	6	10	8	3	5	4	0	0	6	4	4	5	5	2	7	6	0	6	6	7	6	4	0	7	14	1	5	2	6	4	4	8	1	8	7	8	2	4	4	5	4	6	5	2	4	4	2	7	8	5	7	3	6	3	8	6	1	2	9	2	7	0	12	7	0	2	4	6	2	4	2	6	4	2	0	0	2	6	4	8	16	8	6	7	3	6	2	2	4	6	2	13	0	15	2	9	1	8	4	10	7	4	2	4	4	0	2	6	7	4	12	0	8	6	0	3	7	4	2	8	2	10	0	0	2	6	2	1	8	0	0	13	0	4	2	4	3	2	6	6	2	6	5	1	4	3	6	2	2	2	0	6	0	4	3	4	2	6	0	4	4	4	6	9	6	4	5	14	8	1	3	10	6	10	4	0	6	4	6	0	1	0	6	3	0	3	0	6	4	0	7	4	4	6	1	8	16	2	10	10	8	9	12	6	3	10	2	2	2	4	7	7	8	6	0	3	0	2	4	2	2	10	6	7	0	6	4	1	8	1	7	13	5	0	2	4	4	11	2	6	3	2	8	5	5	0	5	18	2	6	6	2	0	1	6	2	6	3	2	6	3	6	6	5	4	5	8	2	2	9	8	8	21	1	3	1	0	0	1	2	3	7	22	2	4	2	1	6	5	8	2	12	3	4	3	6	4	2	7	4	8	0	4	8	1	2	6	5	5	10	0	11	5	10	3	0	0	4	8	0	7	0	5	3	11	12	2	10	1	1	4	4	0	4	0	2	8	2	0	4	10	3	2	4	6	6	12	2	6	6	8	3	6	2	8	9	2	2	6	2	10	3	5	7	8	1	2	3	2	8	5	4	5	2	2	3	2	7	9	8	1	2	0	8	5	6	6	2	2	0	22	2	12	4	2	9	4	1	10	9	0	6	4	0
ENSG00000145916:ENSE00002053531:ENSE00002062349:1:178143627:178144108:178142583:178142992:5:RMND5B:25:16:0:0	2	1	1	3	1	2	1	0	0	0	3	1	1	1	4	3	2	0	1	1	0	0	1	3	6	0	0	4	1	0	3	0	0	1	0	0	1	3	1	0	2	1	2	0	0	4	2	1	2	3	0	3	2	1	3	3	0	3	1	0	0	1	0	0	4	0	2	2	1	1	0	0	1	1	0	1	1	2	3	2	3	0	0	0	0	0	4	0	2	3	7	1	0	5	0	4	0	4	2	1	0	3	0	0	1	1	1	0	3	0	0	2	2	1	4	0	1	0	0	0	1	4	1	2	2	0	2	0	0	1	0	0	1	2	4	2	0	0	1	0	4	1	3	2	0	1	2	2	2	0	3	2	1	0	0	5	1	1	1	2	2	3	3	0	2	0	3	3	1	0	3	1	0	0	0	0	1	2	0	2	0	0	1	4	3	0	2	0	0	3	4	0	3	0	2	0	2	1	3	1	2	2	2	0	2	3	2	3	3	1	1	5	0	1	0	3	3	3	0	6	0	0	3	2	2	0	2	2	0	2	2	1	0	1	2	3	2	2	0	1	10	8	1	1	0	0	3	1	0	2	0	1	0	2	0	0	5	0	1	0	0	1	0	1	4	0	3	2	0	0	0	1	6	0	0	2	0	3	0	2	0	0	2	1	4	0	0	2	4	3	0	1	0	4	1	0	3	0	1	2	0	0	2	2	0	0	2	1	0	0	1	0	2	0	1	1	2	3	2	4	0	2	7	1	5	2	2	0	0	0	0	0	1	1	1	1	2	2	0	3	0	3	2	0	0	2	0	4	0	0	1	1	5	2	0	6	0	2	2	1	1	1	2	1	1	1	0	0	2	0	1	7	0	1	1	4	0	0	0	0	1	5	0	2	4	0	1	0	1	1	3	1	2	2	1	2	9	0	1	0	0	4	3	1	1	0	1	1	0	1	3	0	2	2	0	0	0	1	2	3	2	1	0	2	1	1	0	1	2	2	1	4	2	3	0	1	0	1	2	1	1	0	2	2	3
ENSG00000145916:ENSE00003461767:ENSE00002068290:1:178147729:178147883:178131011:178131054:5:RMND5B:31:2:0:0	1	1	3	1	0	0	2	3	1	0	0	1	0	4	3	2	0	0	2	0	1	0	1	0	3	2	1	2	1	3	0	0	4	2	1	1	1	0	1	0	1	1	2	2	0	2	1	0	0	1	2	1	0	1	1	1	1	1	0	1	0	1	0	0	3	2	1	0	2	2	2	2	1	2	5	3	0	2	1	1	1	2	2	0	0	0	1	1	1	2	0	3	0	2	0	0	3	2	0	2	0	1	1	1	2	2	1	1	3	0	0	0	2	0	0	1	0	3	1	0	1	0	1	0	3	0	0	3	1	1	4	2	4	0	1	3	2	0	5	2	1	1	3	1	2	0	1	0	2	0	0	0	1	2	0	0	1	2	4	2	3	0	1	0	0	0	3	0	1	1	1	2	2	1	2	0	1	3	1	1	0	0	1	1	0	3	1	1	2	0	2	0	1	0	2	0	2	0	1	0	1	3	0	0	0	0	2	3	4	1	2	1	0	0	1	3	2	2	3	2	1	0	2	1	2	0	0	0	4	0	0	0	1	2	0	2	2	3	0	1	0	1	1	4	2	1	0	4	2	0	0	1	1	0	1	2	1	0	1	2	1	1	1	1	2	1	1	1	0	3	0	2	6	1	0	0	1	1	1	2	1	1	3	1	2	4	0	0	2	0	1	2	1	0	1	0	1	1	0	2	1	0	0	1	3	1	0	1	2	0	2	2	3	1	2	2	1	0	1	0	0	0	1	3	1	0	0	0	0	1	0	1	0	0	2	1	0	1	1	0	5	2	0	2	2	1	2	2	3	1	1	0	5	1	1	1	1	0	2	2	0	0	1	0	1	1	1	0	2	1	2	0	4	3	2	1	1	2	0	1	1	4	2	1	3	2	3	3	2	0	2	0	0	1	3	4	0	2	3	4	1	0	2	3	3	1	1	1	0	1	5	2	0	2	0	2	1	1	1	5	0	1	0	2	1	0	0	2	1	2	1	7	1	0	1	0	5	1	1	4	3	2	4	3	1
ENSG00000145916:ENSE00003461767:ENSE00003583483:1:178147729:178147883:178138108:178138258:5:RMND5B:31:12:0:0	5	0	2	4	2	5	3	5	1	3	2	3	2	2	6	4	2	2	0	2	3	2	5	2	2	2	0	6	3	2	3	0	4	5	0	2	3	1	1	3	3	5	5	2	0	2	2	0	1	1	8	5	3	2	2	2	2	0	7	1	3	2	5	1	7	2	6	0	4	1	1	4	2	2	4	3	1	2	7	2	0	1	5	3	0	1	1	1	2	3	1	1	1	0	0	9	1	2	3	3	1	2	2	1	2	2	3	3	5	2	2	0	3	1	4	2	4	3	1	2	3	6	6	2	3	1	6	2	2	1	6	0	1	2	6	2	6	0	3	2	7	3	7	4	5	2	3	0	1	3	2	4	4	1	2	1	2	10	5	2	3	1	4	1	1	3	3	5	1	4	0	4	8	1	2	0	3	2	2	2	0	0	2	2	0	0	6	1	0	0	2	4	7	2	5	1	2	4	1	2	1	6	4	2	7	6	2	1	3	8	6	3	4	2	2	4	2	1	3	9	2	1	0	3	5	2	3	0	2	3	3	0	0	0	4	6	5	7	3	1	5	9	4	4	3	1	5	3	2	0	1	2	2	2	3	2	3	0	1	3	2	1	0	3	5	2	4	2	1	1	2	4	4	3	2	0	3	2	1	3	5	2	1	2	2	2	3	0	3	1	2	0	4	0	1	4	3	1	3	1	3	0	2	4	1	2	4	3	2	3	0	1	1	4	1	2	1	0	2	1	0	5	3	3	1	3	3	2	2	5	3	1	2	0	3	2	3	0	0	5	3	1	10	4	2	3	3	6	2	4	1	2	6	1	0	3	1	1	1	0	0	4	2	1	2	6	0	0	7	2	2	4	3	1	2	6	2	2	5	0	0	5	1	2	2	4	5	1	4	3	4	4	3	3	2	4	2	1	0	4	2	9	1	3	6	1	1	2	1	1	4	5	0	3	0	2	4	1	3	5	6	3	1	0	3	4	5	6	3	1	0	13	2	2	1	1	8	1	1	2	2	1	2	6	2
ENSG00000145919:ENSE00002092768:ENSE00001864466:-1:173609238:173609740:173616200:173616358:5:BOD1:11:1:0:0	0	1	1	1	1	1	4	0	0	2	1	2	2	0	3	3	0	0	0	2	1	2	0	0	3	1	1	0	1	4	0	1	1	1	1	1	3	0	1	1	0	0	5	0	1	0	3	1	3	1	2	2	1	2	1	1	0	1	0	0	2	3	2	1	1	1	0	2	0	1	0	1	1	0	0	2	2	3	2	2	0	2	1	1	0	0	0	1	1	3	0	0	1	1	1	0	0	1	1	1	5	3	1	0	1	0	1	2	1	1	3	1	1	0	4	1	2	1	1	2	2	1	0	3	0	1	3	3	0	5	1	0	1	1	1	2	0	1	2	3	1	0	0	3	0	0	0	0	1	0	0	1	4	0	1	0	1	3	0	3	1	0	0	4	4	2	2	3	1	3	0	2	1	1	0	1	1	1	0	0	4	2	2	2	0	1	0	2	2	1	0	0	0	1	4	0	3	1	0	1	1	3	0	2	0	1	2	3	0	2	0	2	1	1	0	0	0	1	0	2	0	2	0	0	1	2	0	0	1	3	1	1	1	2	1	0	1	1	1	1	1	2	0	1	4	0	0	1	1	0	2	3	0	1	4	0	1	3	1	0	0	1	1	1	4	1	4	1	0	3	3	2	3	1	0	2	2	2	1	1	3	1	2	1	1	1	3	1	0	0	3	0	1	1	1	2	0	0	1	1	1	0	3	2	0	1	0	1	0	1	2	3	0	3	1	1	1	1	0	2	0	2	2	0	2	2	1	1	1	3	2	1	0	0	0	1	2	0	0	0	0	3	3	0	4	2	2	1	0	1	0	1	1	0	1	0	2	1	2	1	1	1	1	0	0	0	2	3	1	0	1	0	3	4	1	2	4	0	2	1	1	2	2	0	2	0	4	1	1	0	4	4	3	0	1	2	2	1	1	3	2	0	3	5	1	2	1	3	0	0	1	2	0	0	1	1	1	0	6	2	3	1	3	0	0	3	4	3	0	1	2	3	1	0	1	1	2	4	2	0	2	3	1	3	2
ENSG00000145919:ENSE00002092768:ENSE00001919500:-1:173609238:173609740:173614703:173614852:5:BOD1:11:6:0:0	3	2	4	2	11	9	5	5	5	4	4	3	4	5	9	7	6	3	4	7	6	4	9	2	7	5	5	4	6	6	4	7	11	7	14	8	6	7	7	6	8	8	9	1	4	2	11	3	6	6	5	6	13	3	2	5	10	0	7	5	0	5	6	4	5	12	6	3	4	2	3	8	11	6	3	8	5	8	4	5	1	6	6	4	4	6	6	7	4	8	12	5	8	1	1	13	4	8	11	5	12	6	3	4	1	5	4	9	6	5	2	3	3	5	10	7	7	8	9	3	10	8	5	6	4	12	2	7	10	5	3	6	5	2	1	14	3	9	5	9	2	5	3	7	3	5	2	8	8	6	11	10	9	5	7	6	8	9	3	10	12	8	7	8	8	4	9	6	5	7	2	2	14	0	4	6	13	7	8	5	3	4	4	3	3	8	3	7	6	4	4	2	6	5	9	4	2	2	5	2	5	7	2	7	9	10	7	4	3	5	2	5	5	3	5	14	1	3	6	2	5	4	4	6	6	1	3	2	9	10	0	6	8	14	4	7	2	4	2	8	5	10	4	8	5	2	5	6	4	2	7	5	2	4	12	4	6	3	7	9	4	5	9	9	9	7	7	5	2	8	7	11	7	3	1	6	4	4	13	1	8	3	8	6	6	8	4	14	10	1	6	8	7	4	3	4	3	3	6	7	4	1	10	5	6	5	3	0	10	3	9	9	9	5	4	1	2	6	7	4	4	3	8	11	3	2	3	14	7	6	9	8	5	5	3	7	4	5	5	8	2	6	4	6	9	4	8	7	4	8	3	8	9	7	7	5	9	2	5	1	2	6	8	4	2	6	5	8	4	4	3	7	8	4	3	2	6	5	5	9	4	9	9	4	8	4	8	4	9	6	7	1	3	7	7	6	3	7	6	7	4	9	6	6	4	4	1	4	1	6	7	0	5	3	7	10	6	3	9	8	1	10	7	5	2	12	2	4	5	4	6	12	1	3	4	7	9	10	6	7	6	10	3	3	7
ENSG00000145919:ENSE00002092768:ENSE00003498166:-1:173609238:173609740:173613131:173613255:5:BOD1:11:7:0:0	0	1	2	4	3	1	0	0	0	0	1	1	2	5	4	4	0	2	2	0	4	1	7	4	4	6	4	1	0	3	1	9	2	1	0	5	1	0	0	5	5	3	4	2	3	6	3	4	6	1	3	0	11	0	2	7	1	0	7	3	2	2	1	2	6	7	4	3	4	3	6	6	2	2	8	4	7	2	5	1	2	2	2	3	0	0	4	1	2	3	4	2	0	0	0	3	4	0	3	6	2	0	3	2	0	3	3	3	3	3	2	3	2	2	3	4	3	2	4	2	0	2	6	3	5	2	0	8	1	8	3	0	1	3	2	5	4	1	6	1	6	6	9	2	3	0	6	1	3	2	4	7	0	4	4	1	4	1	2	1	1	1	6	1	2	0	7	3	5	4	1	2	4	1	2	2	3	3	4	3	2	1	4	6	0	4	0	7	2	0	4	2	0	1	5	0	2	0	2	4	0	8	2	2	4	2	4	2	5	3	4	1	0	0	5	1	0	7	4	4	0	0	0	2	4	0	2	0	5	8	3	5	2	2	2	3	2	4	2	1	0	8	0	4	4	0	5	3	8	0	1	0	5	1	3	2	4	1	6	2	2	3	3	0	7	3	3	0	2	2	1	5	10	2	2	2	0	1	4	2	1	2	2	7	3	2	1	3	6	0	3	3	1	4	3	3	4	2	2	1	4	3	5	2	2	1	1	4	7	0	7	3	7	1	4	1	0	1	2	3	1	7	4	5	3	3	6	1	5	4	2	5	0	0	1	9	4	2	0	7	0	4	3	0	4	1	3	2	1	2	4	0	5	2	4	1	7	0	4	3	0	5	0	0	0	3	2	1	1	2	2	7	4	2	2	4	4	1	2	2	3	4	0	2	8	2	4	4	3	5	10	1	3	2	8	5	8	2	5	6	3	5	2	5	1	3	6	2	0	3	3	4	0	2	3	3	5	0	4	4	7	2	0	2	0	3	4	6	0	4	6	8	0	3	1	0	9	3	0	2	10	3	2	2	0
ENSG00000145979:ENSE00003490860:ENSE00003695566:-1:13307600:13307745:13323711:13323778:6:TBC1D7:29:18:0:0	0	0	3	2	3	3	1	2	1	2	0	1	1	5	1	3	1	2	0	1	3	0	4	3	2	1	3	2	2	0	1	1	3	3	4	0	6	0	1	0	0	1	0	0	0	1	4	1	1	4	1	0	1	0	0	1	2	2	7	4	2	0	0	0	3	0	2	0	1	1	1	0	6	0	6	2	3	2	7	1	1	1	2	3	0	3	4	1	0	3	3	2	0	1	2	0	0	1	2	2	1	8	1	1	7	1	1	1	1	0	1	3	1	0	0	4	2	2	2	3	1	6	2	0	1	0	1	3	0	1	0	2	3	1	5	4	4	1	2	1	6	3	3	0	3	1	3	0	0	3	1	5	1	1	1	0	3	3	1	0	3	2	5	0	0	2	2	1	0	4	1	1	2	1	0	0	1	2	0	0	0	2	3	3	2	2	0	4	1	1	0	4	0	0	2	0	2	2	0	3	0	1	4	3	1	3	1	2	1	2	2	6	6	5	1	0	2	1	3	4	1	0	0	3	1	2	0	0	4	2	0	0	0	1	2	1	4	3	2	5	0	5	1	3	1	1	0	0	4	1	2	0	1	1	1	4	3	0	0	1	1	0	1	2	3	0	1	1	0	0	0	4	4	0	0	0	1	1	2	0	1	1	0	1	0	4	2	3	1	1	1	1	2	0	0	1	2	1	0	2	2	2	2	0	1	1	1	1	2	0	3	2	5	1	2	0	1	2	2	0	0	0	1	4	0	3	1	2	4	1	1	0	1	3	2	0	2	0	1	2	2	3	1	1	2	1	2	4	3	2	2	0	1	2	4	1	2	0	2	0	1	3	1	1	0	2	2	0	1	0	0	2	1	4	0	1	2	1	3	1	0	4	0	3	2	0	7	2	1	4	3	2	1	2	6	1	4	1	2	0	2	1	2	2	2	2	2	1	1	0	3	3	2	0	1	0	5	2	1	3	4	2	0	3	1	0	3	1	0	2	2	3	1	1	1	1	4	2	0	1	3	1	6	3	1
ENSG00000145979:ENSE00003544889:ENSE00003701444:-1:13281429:13281553:13320908:13321095:6:TBC1D7:40:20:0:0	0	2	2	4	0	4	0	0	2	2	0	6	2	4	0	0	2	0	2	0	6	4	0	2	4	4	0	6	0	0	2	0	2	8	4	2	10	2	4	2	2	2	4	0	0	0	3	2	0	0	4	2	2	2	2	4	2	4	2	4	2	4	0	2	8	2	0	4	4	2	4	0	0	0	4	4	4	0	0	4	4	2	4	2	0	0	2	0	6	2	0	0	2	0	4	2	0	2	6	4	2	8	2	2	2	4	2	0	0	2	2	2	0	2	0	4	0	6	2	0	2	8	0	0	0	0	2	2	4	4	2	4	4	0	2	2	0	0	0	0	2	0	0	0	0	4	4	0	6	2	0	0	0	2	2	2	2	8	4	6	2	0	0	0	2	4	4	4	2	6	0	2	2	0	4	0	2	0	0	0	0	0	2	2	0	2	0	2	2	8	4	4	4	2	2	4	4	2	2	2	2	0	0	4	4	0	2	4	4	2	0	6	0	0	4	0	2	6	2	2	2	0	2	14	0	2	2	0	2	0	0	0	4	2	4	0	0	2	4	1	2	4	2	2	4	4	0	0	4	0	0	2	2	0	2	0	0	0	0	2	0	2	2	2	4	0	2	2	0	0	0	0	2	0	0	4	4	4	2	4	2	2	4	2	2	0	0	2	4	1	0	2	0	6	2	10	0	0	0	0	2	2	2	0	0	4	0	0	0	4	0	2	4	2	0	6	0	4	4	0	0	0	2	4	0	4	0	4	8	4	8	0	6	6	2	0	2	0	0	4	0	4	6	2	0	0	2	8	0	0	2	2	2	5	2	0	4	2	0	0	6	2	2	0	0	8	0	2	0	0	0	0	0	4	0	0	0	0	6	0	0	6	4	6	4	0	6	6	0	0	4	0	0	2	0	4	2	2	0	0	2	6	2	6	2	6	0	4	0	0	2	0	2	2	2	0	2	4	4	2	0	0	4	0	0	4	2	2	2	0	6	8	6	0	4	4	6	0	0	4	2	0	2	4	0
ENSG00000145979:ENSE00003700934:ENSE00001655597:-1:13316571:13316708:13327833:13328130:6:TBC1D7:27:11:0:0	0	0	0	6	9	2	0	0	1	1	5	0	1	5	2	2	1	4	5	1	7	0	2	1	4	0	2	2	1	0	1	0	7	9	1	2	5	1	1	3	5	3	2	2	0	1	2	5	1	1	4	4	4	4	1	3	0	3	1	4	2	1	4	0	7	7	3	0	3	3	1	5	2	1	5	0	5	3	7	0	7	3	3	2	0	6	5	0	1	2	5	0	2	6	2	3	5	1	3	1	1	2	0	1	2	0	1	3	3	0	1	2	2	2	2	0	0	4	1	0	2	4	1	1	4	1	4	5	2	1	1	0	4	1	4	2	3	0	4	1	8	3	5	1	3	1	1	1	2	3	6	1	0	1	4	1	2	2	3	1	8	5	3	0	0	2	2	4	0	1	1	1	4	0	5	1	1	3	4	1	0	0	4	6	1	1	2	5	0	0	0	0	6	1	6	0	5	4	0	4	2	1	2	1	3	3	1	5	1	4	1	9	4	4	3	1	4	1	2	2	0	2	0	4	7	0	2	1	1	4	1	0	6	1	3	1	4	4	2	3	1	5	2	1	3	0	4	5	0	0	3	1	2	0	4	9	2	0	2	0	0	1	1	7	3	0	1	4	2	1	2	3	10	1	0	0	0	0	0	4	5	1	1	3	2	6	0	2	4	1	0	2	3	1	2	3	2	3	1	1	1	1	2	3	1	1	2	1	1	0	3	5	3	7	4	1	1	0	0	1	0	0	2	6	0	1	2	1	2	2	5	0	0	4	1	2	5	2	2	1	2	2	5	0	1	0	2	11	6	2	0	0	3	4	7	3	0	1	0	1	0	4	0	2	1	3	3	0	2	1	0	3	1	4	0	0	1	1	7	0	0	3	1	3	7	5	3	2	1	1	6	0	3	2	4	3	3	0	1	3	2	2	2	2	4	2	1	0	0	4	1	1	0	4	0	1	0	3	0	2	3	0	0	2	5	1	0	3	1	5	5	6	0	1	0	1	7	0	0	5	6	1	3	1	1
ENSG00000145982:ENSE00000973358:ENSE00001125682:1:5404542:5404701:5368550:5369182:6:FARS2:7:5:0:0	3	3	7	6	6	8	4	2	3	7	9	6	11	12	5	9	0	4	8	2	11	10	6	4	22	3	1	13	9	0	10	9	5	11	5	6	1	5	6	5	0	13	5	2	10	9	6	2	3	3	5	1	4	3	3	12	2	14	7	5	14	4	18	0	23	10	5	2	7	3	3	7	5	4	13	10	7	5	4	3	7	3	5	3	1	6	5	6	0	10	7	2	5	3	2	11	6	3	6	7	7	7	3	12	8	3	6	8	17	6	5	6	10	2	3	7	1	3	7	4	12	18	4	2	6	2	6	11	5	10	2	3	7	1	13	5	8	5	5	6	11	4	1	4	3	6	7	3	12	4	7	9	0	5	9	4	1	4	9	4	7	5	8	2	3	5	20	19	10	4	11	6	24	0	1	5	8	12	3	1	7	2	8	5	6	8	5	9	5	8	5	6	5	7	9	4	3	3	16	5	3	6	9	5	14	8	5	9	6	7	1	4	8	4	8	14	6	10	3	3	4	9	8	6	1	5	13	2	2	7	4	2	7	3	8	5	9	7	9	11	8	10	9	7	8	1	4	5	2	3	4	3	4	5	12	5	4	0	3	12	3	2	5	8	8	2	13	4	4	10	1	10	16	5	2	4	9	5	9	2	6	2	0	10	3	4	9	5	8	4	3	8	9	6	3	13	10	6	11	2	3	5	7	1	5	3	5	4	6	0	9	11	2	11	7	5	4	6	4	2	8	3	7	11	4	5	10	2	12	7	11	1	6	8	9	7	5	12	4	5	3	7	4	10	8	6	0	6	10	4	6	2	14	6	14	5	5	1	4	4	3	16	5	2	2	13	5	0	9	4	4	8	3	5	3	11	5	1	4	6	1	9	5	0	13	8	10	9	9	12	8	11	3	3	10	4	8	4	6	8	1	9	4	7	4	2	7	0	1	5	19	5	7	0	6	11	1	4	4	1	7	6	1	2	12	4	3	3	2	9	3	9	5	2	3	1	16	2	3	4	7	1	6	10	7
ENSG00000145982:ENSE00000973358:ENSE00003352447:1:5404542:5404701:5261044:5261358:6:FARS2:7:1:0:0	1	2	4	2	3	1	1	1	0	4	0	2	3	3	1	2	0	2	2	3	5	1	4	2	8	0	1	4	0	1	1	1	4	5	0	1	0	3	2	0	3	0	6	0	1	1	4	0	3	5	2	0	4	2	2	1	5	0	10	4	2	0	0	0	7	4	0	1	2	2	1	2	7	1	3	5	1	4	1	0	1	0	0	1	1	2	3	0	0	6	5	1	1	1	1	4	1	2	2	2	1	0	0	1	0	2	3	4	3	3	2	4	1	3	0	3	1	3	5	5	1	3	2	2	0	2	0	5	5	1	2	1	0	2	7	2	2	1	1	3	3	1	1	2	3	2	0	0	1	3	0	3	3	3	2	0	3	3	3	4	5	3	3	1	0	0	2	6	1	0	0	0	4	1	0	0	8	4	1	0	2	4	4	4	0	1	1	6	0	1	0	0	0	4	1	1	2	2	4	0	1	2	2	1	1	1	2	3	0	3	4	1	2	2	2	1	1	2	3	3	2	2	2	2	3	2	2	0	4	3	1	2	2	2	1	1	2	2	2	4	1	5	1	2	2	0	1	3	5	0	4	1	1	1	2	7	2	1	0	3	3	0	2	2	4	2	0	3	0	3	1	1	5	5	0	1	0	1	3	0	2	1	3	2	1	1	1	3	3	0	4	3	2	2	0	2	1	3	0	0	4	2	3	1	1	0	0	2	3	1	8	1	2	2	2	1	1	1	1	2	1	1	4	6	3	2	1	1	1	2	4	1	0	0	2	1	0	1	2	3	0	3	1	3	2	0	2	1	4	3	3	1	3	2	3	2	6	1	0	1	1	2	0	1	0	2	2	5	1	0	0	3	0	0	3	0	1	2	2	1	3	1	2	0	3	3	5	3	1	3	2	2	3	3	3	2	4	0	2	2	2	5	3	4	1	0	1	2	1	2	5	3	1	1	4	5	2	2	0	1	3	4	1	0	1	0	1	3	1	1	2	6	1	2	2	1	3	1	0	1	0	0	3	0	4
ENSG00000145982:ENSE00001125682:ENSE00003264832:1:5368550:5369182:5272426:5272489:6:FARS2:5:4:0:0	1	1	1	2	6	8	3	2	5	1	3	3	4	4	2	3	1	0	5	4	2	4	1	1	14	2	3	7	0	2	2	4	6	1	2	2	4	3	2	3	4	2	2	0	0	4	1	3	1	5	4	3	9	0	3	1	1	1	2	2	1	3	2	0	4	6	3	1	4	2	0	1	6	1	6	1	3	1	3	4	2	5	1	3	3	5	4	3	1	4	4	3	0	2	1	8	4	3	2	5	3	5	1	1	2	2	0	2	2	5	0	5	1	2	0	5	2	7	4	2	3	7	2	1	1	1	8	3	1	6	2	2	5	0	9	6	5	3	3	2	4	4	3	3	1	2	2	2	5	1	3	4	1	1	4	2	3	5	3	1	5	6	6	1	0	0	5	4	2	2	4	4	2	2	3	1	7	2	2	2	5	0	1	3	1	2	2	5	1	3	7	1	6	1	6	0	4	1	6	4	0	2	2	1	5	9	3	1	1	4	3	4	7	3	4	3	4	2	1	1	1	2	4	5	5	2	6	1	3	2	0	6	1	1	4	1	3	3	3	5	2	7	1	1	3	2	6	4	4	0	1	3	5	2	8	1	4	1	1	4	3	1	1	2	2	0	5	2	1	4	2	4	7	2	1	0	0	2	0	2	5	0	0	8	3	3	0	7	4	3	2	3	1	1	2	4	0	0	2	0	11	1	4	0	2	1	7	4	0	2	8	2	7	6	9	4	1	2	1	0	2	4	1	4	4	6	0	3	5	2	6	1	3	2	1	0	2	1	2	5	2	2	4	2	1	2	6	6	4	3	3	3	6	6	7	1	2	3	2	2	1	2	3	4	2	2	3	1	7	1	2	1	4	3	3	2	2	1	4	1	2	3	2	2	4	1	8	4	3	2	6	1	0	7	3	2	2	2	2	3	0	7	4	4	2	6	1	3	1	1	4	2	0	6	4	3	3	0	2	2	2	4	1	4	4	0	1	0	1	1	5	6	0	3	1	1	5	1	0	0	5	2	1	3	4
ENSG00000145982:ENSE00001155746:ENSE00001155754:1:5613169:5613320:5545180:5545340:6:FARS2:11:10:0:0	4	2	5	1	4	8	5	2	0	1	0	4	3	8	2	3	0	0	3	6	6	1	0	1	8	0	0	0	0	0	3	2	2	3	2	0	0	3	3	4	4	0	3	0	0	0	2	0	1	9	3	2	0	4	0	5	0	2	6	1	4	0	6	1	10	3	0	1	3	2	3	0	5	2	3	1	2	1	2	0	7	0	7	5	0	0	5	0	6	6	0	4	0	3	1	4	0	3	0	2	5	1	2	0	4	1	0	0	5	5	2	8	2	0	0	1	2	5	2	2	3	5	0	1	4	1	3	1	0	1	6	0	1	1	4	3	0	0	6	3	2	1	4	3	4	2	2	2	0	2	0	1	0	3	4	0	0	2	3	0	11	3	1	0	3	6	1	2	0	4	1	1	2	0	2	0	3	5	2	4	5	2	5	2	0	3	5	0	0	1	0	0	7	0	0	0	3	1	0	2	0	1	3	3	1	7	1	3	5	0	2	2	1	1	2	0	2	5	0	5	4	2	2	2	2	0	4	0	7	1	0	3	3	0	5	3	8	2	2	7	3	6	2	3	3	2	3	4	0	2	1	0	2	0	7	4	13	0	0	4	0	1	2	1	0	0	2	1	1	3	2	6	1	0	0	0	1	0	0	0	2	2	2	6	1	4	1	0	2	1	2	0	3	4	1	6	3	1	4	0	1	0	1	0	0	0	3	4	4	0	2	2	1	4	4	5	3	0	2	0	2	1	2	6	0	5	2	0	2	3	5	0	2	0	3	4	5	2	0	5	0	6	5	4	3	1	2	6	3	5	4	1	8	4	0	0	15	0	3	2	0	0	0	0	0	4	2	1	3	0	0	6	1	5	4	4	1	4	1	0	2	5	0	0	4	1	3	3	2	4	3	0	6	0	2	6	3	0	2	0	0	4	6	6	4	5	7	1	0	2	4	2	3	5	1	1	0	1	2	4	4	0	2	4	0	5	2	3	0	0	0	4	0	2	0	0	4	1	3	3	7	0	7	4	3
ENSG00000145982:ENSE00001266120:ENSE00001125682:1:5771291:5771429:5368550:5369182:6:FARS2:13:5:0:0	0	2	4	4	0	2	0	4	4	0	6	0	8	4	4	8	2	2	10	0	2	2	5	0	14	4	0	6	10	2	2	6	0	12	0	0	6	4	6	4	0	4	0	4	2	0	6	2	0	6	6	2	12	0	6	2	0	8	0	2	6	4	2	2	8	4	2	4	4	0	2	6	2	0	4	0	2	0	4	6	0	0	2	2	4	6	0	2	6	4	4	4	6	0	4	4	4	0	0	2	2	2	4	2	6	6	2	0	6	2	4	2	0	2	2	4	0	2	4	0	2	4	0	0	2	2	10	4	2	2	2	2	0	8	8	0	2	4	2	4	2	2	0	8	0	2	0	6	8	2	0	0	0	0	10	6	2	2	0	2	6	0	6	0	4	4	2	8	0	0	4	4	13	0	2	0	6	4	2	6	2	0	2	4	2	4	0	6	0	4	4	4	4	2	6	0	4	2	12	3	0	6	6	0	4	4	2	10	2	0	0	4	0	4	7	4	8	6	8	4	4	2	0	2	4	0	8	4	4	6	4	0	6	6	2	0	0	0	8	8	8	2	2	2	2	0	0	2	6	0	2	4	2	2	6	4	6	0	2	2	0	0	2	0	2	0	4	4	2	2	2	6	0	2	0	2	0	4	4	4	4	0	0	0	8	2	4	2	6	4	0	0	4	4	0	0	4	2	6	0	6	2	2	2	2	2	2	2	0	2	4	4	4	2	6	8	0	6	2	2	2	6	6	8	2	6	0	6	0	2	0	2	2	0	2	4	0	8	0	6	6	0	6	0	0	4	2	4	6	0	0	0	10	2	4	2	6	2	0	0	0	4	8	0	2	4	2	0	10	0	2	4	0	4	2	2	2	2	4	2	2	0	2	0	4	2	16	10	4	6	8	4	0	4	2	2	2	2	6	2	4	8	0	8	2	6	0	0	0	2	4	6	4	0	0	0	2	2	0	2	0	2	2	4	4	0	0	2	0	4	2	6	2	2	2	2	4	2	4	0	4	2	2	4	6
ENSG00000145982:ENSE00001266120:ENSE00001155746:1:5771291:5771429:5613169:5613320:6:FARS2:13:11:0:0	2	2	2	4	0	6	6	8	2	4	4	8	0	4	6	8	0	4	6	0	6	2	10	0	4	0	4	10	4	2	6	4	18	10	10	4	2	2	0	4	6	2	4	6	4	6	4	0	6	8	10	2	8	0	6	6	2	10	2	2	2	5	2	2	10	6	2	2	4	6	2	12	6	2	8	2	2	2	4	0	0	2	4	0	2	2	8	0	2	8	12	0	4	2	2	2	4	2	10	4	4	2	0	2	10	8	4	6	4	2	6	6	4	2	10	4	4	0	10	8	4	2	14	8	2	2	4	8	8	4	6	2	10	0	4	8	4	0	4	0	14	2	4	4	2	0	4	2	6	4	6	4	2	2	4	4	2	4	8	4	8	4	8	0	4	2	12	2	10	2	2	2	4	4	4	0	4	6	2	4	2	0	4	6	0	18	0	2	0	0	6	0	6	0	2	4	10	0	0	6	10	6	2	0	0	4	4	2	4	8	2	2	2	4	6	4	4	2	0	16	4	4	2	6	8	0	6	4	10	6	4	0	0	2	6	4	6	14	2	12	4	8	2	4	8	4	8	6	2	2	2	2	0	2	8	4	10	2	2	8	0	4	2	6	6	8	6	2	4	4	4	2	10	2	2	0	0	6	2	8	2	0	0	4	8	6	2	6	4	0	0	8	6	4	6	12	2	0	6	2	10	2	14	0	0	0	0	4	4	2	6	4	2	12	8	4	0	0	0	4	2	2	5	8	4	0	6	4	6	2	4	0	4	4	10	2	2	2	0	12	12	12	4	4	2	2	6	10	6	6	8	6	8	2	6	5	4	2	2	4	2	0	0	2	2	2	2	4	2	2	2	4	4	6	2	6	2	0	0	2	4	4	6	4	2	8	12	0	6	10	4	8	2	6	7	4	6	2	2	8	4	6	8	6	10	4	4	0	0	6	4	8	4	2	6	4	4	4	8	4	4	0	6	6	14	0	12	4	2	6	4	0	2	4	2	4	4	4	2	8	6	4	6	4	4
ENSG00000145982:ENSE00001345246:ENSE00000973359:1:5771291:5771580:5431041:5431172:6:FARS2:12:8:0:0	0	2	8	0	2	2	0	0	2	4	0	2	2	6	0	0	0	0	4	2	6	0	0	2	6	0	4	4	4	0	6	4	10	5	0	2	8	0	4	0	0	6	0	0	0	1	6	0	0	2	2	0	4	2	4	4	0	3	2	0	2	2	6	0	12	2	0	0	0	2	0	0	0	0	2	4	4	2	6	0	0	2	3	2	0	8	2	0	2	1	4	2	0	2	2	8	4	0	4	0	4	0	0	0	0	0	2	0	0	0	3	4	2	0	3	0	1	4	0	4	2	4	0	0	0	0	4	2	0	0	2	0	4	2	2	4	4	2	6	10	6	6	2	2	0	0	2	0	0	8	4	4	0	8	2	4	0	6	4	6	8	0	4	0	2	2	9	0	2	0	0	2	4	4	2	0	2	2	0	0	2	0	2	4	2	2	6	2	0	2	2	0	2	4	6	0	2	0	2	0	0	0	2	3	0	2	0	2	0	0	2	2	6	0	8	2	2	2	4	6	0	1	4	2	6	4	2	0	0	2	0	2	2	0	2	2	4	6	2	6	6	2	6	0	2	2	6	1	0	3	1	0	4	1	2	0	6	0	0	2	0	0	0	0	4	0	2	0	2	2	0	0	6	0	0	0	0	2	10	2	0	0	0	8	4	2	2	4	6	0	2	8	4	0	2	6	2	0	0	0	2	4	0	0	4	2	2	0	2	0	2	0	0	4	2	4	2	0	0	0	0	0	0	0	0	4	2	0	4	2	4	0	2	0	2	1	0	2	0	0	0	4	0	2	0	0	2	6	4	4	6	4	5	9	0	7	2	1	2	0	4	0	2	0	0	2	2	4	2	0	2	6	0	0	6	2	0	0	2	0	2	6	2	4	0	0	0	4	2	2	4	2	0	2	2	2	0	4	2	4	0	6	0	8	4	4	0	0	0	0	6	2	4	4	2	4	2	0	2	2	2	2	2	0	6	0	4	0	0	2	0	8	4	4	0	0	5	2	4	0	4	0	2	0	0
ENSG00000145996:ENSE00001083321:ENSE00001083347:1:21065048:21065228:20649293:20649377:6:CDKAL1:16:9:0:0	2	0	4	1	4	1	2	0	1	4	1	3	3	6	5	2	0	1	1	1	4	3	0	0	4	1	0	2	1	5	0	0	4	0	3	0	1	0	1	0	2	6	2	1	1	2	1	1	2	2	2	2	5	1	0	4	1	2	8	1	1	3	2	1	2	0	2	3	0	2	2	2	4	1	1	1	1	1	4	3	1	1	0	1	1	2	5	0	2	1	4	0	2	0	4	2	3	2	4	2	1	0	2	1	1	4	2	3	2	1	3	3	2	1	10	4	0	1	5	1	4	1	5	3	1	2	2	2	2	3	2	1	3	0	1	2	3	3	4	5	1	2	3	3	0	0	2	4	1	2	0	2	3	0	3	1	1	10	2	2	2	2	0	3	4	1	4	0	2	1	1	1	6	0	3	0	3	3	3	1	1	1	4	3	0	0	3	4	2	3	5	3	2	4	2	1	3	3	2	2	0	1	2	2	6	4	1	3	2	1	1	0	1	1	0	5	0	4	3	3	1	3	3	1	1	1	1	2	1	2	1	1	0	7	4	5	2	3	0	3	5	5	1	1	0	0	1	4	1	1	3	3	1	1	4	0	3	1	0	2	3	2	3	1	6	4	1	1	0	1	2	2	6	3	2	1	1	4	1	1	6	0	4	2	1	1	1	1	1	1	1	1	2	2	0	3	0	1	3	0	4	1	2	1	0	1	1	4	0	2	3	3	0	2	2	2	0	0	3	2	0	1	4	3	2	0	2	6	0	2	2	3	1	1	0	3	1	0	3	5	0	2	3	1	0	1	1	1	0	1	1	2	4	0	2	1	5	1	3	1	0	2	1	0	1	3	2	0	4	2	0	1	5	2	3	0	7	0	5	2	1	8	0	2	3	3	1	3	1	1	2	1	1	4	3	3	5	0	2	5	1	4	2	3	1	2	0	2	0	3	4	5	3	2	0	1	2	0	2	6	1	1	4	0	0	2	2	2	0	2	1	4	3	0	1	0	4	6	3	2	2	2	0	2	3
ENSG00000145996:ENSE00001083332:ENSE00001083343:1:21108401:21108463:20955419:20955585:6:CDKAL1:17:14:0:0	0	2	0	6	6	6	4	2	0	2	2	0	2	4	10	0	0	0	0	8	2	0	6	0	10	10	0	4	6	0	2	0	0	4	4	2	6	4	6	2	2	6	4	4	8	4	0	4	0	2	2	0	6	4	0	4	2	0	8	0	8	2	4	2	12	2	0	4	2	2	4	0	4	2	6	4	6	0	6	4	2	2	4	4	2	4	4	2	4	2	8	0	2	0	10	6	0	4	4	2	0	4	4	4	0	4	0	4	0	4	6	4	8	0	4	6	2	0	0	2	6	6	8	2	0	6	2	6	2	4	6	0	2	0	4	6	2	4	4	12	2	4	6	2	4	0	2	2	6	4	6	2	2	0	6	10	0	6	6	2	4	2	0	6	6	2	16	6	8	4	8	4	4	6	2	0	2	4	2	2	0	2	6	6	2	6	2	14	2	2	6	2	2	4	0	2	4	4	4	8	0	2	2	0	4	4	4	0	6	4	4	0	2	0	4	2	2	12	6	10	6	2	6	4	0	0	0	4	4	2	0	4	10	4	6	4	8	2	2	8	10	8	2	6	2	2	4	14	2	0	0	0	0	2	4	4	0	4	2	6	6	0	0	6	2	8	2	4	2	10	2	2	6	2	0	4	0	6	6	0	4	2	0	6	4	0	2	0	6	2	4	2	2	0	2	0	2	2	6	2	4	4	2	0	0	0	2	0	6	0	4	4	4	0	6	2	0	0	2	2	4	2	8	2	4	6	0	2	2	4	0	0	0	0	0	14	0	6	0	4	8	2	2	0	2	4	4	6	2	2	2	2	2	2	0	8	4	2	0	0	12	6	0	2	0	20	2	4	4	2	0	8	8	6	6	6	2	0	4	2	6	10	0	0	0	4	4	8	0	6	2	0	6	4	2	8	0	4	2	6	4	0	4	6	6	0	0	6	0	2	6	2	6	4	2	10	4	4	6	2	4	6	2	4	6	12	4	4	6	0	6	10	2	4	4	0	12	2	4	6	4	4	6	0	4
ENSG00000145996:ENSE00001478087:ENSE00001083321:1:21230848:21232404:21065048:21065228:6:CDKAL1:22:16:0:0	6	6	2	8	0	2	4	0	4	2	6	0	0	8	10	10	2	0	0	2	0	6	6	0	10	2	0	2	2	2	4	6	4	6	2	0	2	2	4	2	2	2	6	2	2	0	0	0	0	4	2	2	4	2	2	4	2	0	0	0	2	0	4	0	8	0	2	0	0	4	6	2	2	2	4	6	0	2	6	0	2	0	2	2	4	0	4	2	8	2	6	0	0	4	2	0	0	0	6	2	4	4	2	0	8	2	0	0	0	4	0	2	0	0	2	0	2	2	2	2	6	2	0	2	2	0	0	2	2	0	4	0	0	2	0	2	2	2	2	0	8	2	2	4	5	0	6	4	2	0	6	5	2	0	12	4	2	4	10	4	6	4	2	4	2	6	2	6	0	4	0	6	4	0	0	2	4	4	2	2	2	0	4	2	2	10	2	0	0	6	0	0	0	2	2	0	8	2	0	0	0	4	2	0	8	4	5	4	6	2	4	2	0	2	2	8	8	4	4	4	4	0	6	6	4	0	6	0	2	2	4	2	2	2	4	6	2	2	0	2	8	6	2	4	5	0	2	0	4	2	2	2	4	0	10	4	6	4	2	6	2	2	6	4	10	4	0	4	0	4	4	2	6	0	0	2	4	2	4	4	2	8	0	2	2	2	2	0	4	2	4	0	0	4	3	2	6	2	2	0	10	0	2	6	2	4	4	2	2	0	4	2	2	2	2	2	0	6	2	0	0	2	4	6	0	0	4	2	2	2	6	2	2	0	6	6	4	2	0	12	6	0	2	4	0	2	2	0	0	6	0	0	8	4	0	10	4	2	0	4	0	8	4	0	0	8	0	0	0	2	0	6	16	14	6	0	0	0	4	4	4	10	2	0	2	2	4	4	2	4	8	2	6	0	6	2	0	2	2	0	0	2	4	14	2	4	2	4	2	0	6	0	4	2	0	4	4	2	0	0	0	2	2	6	4	2	0	2	4	4	6	18	2	4	0	6	6	2	4	4	4	8	4	4	2
ENSG00000145996:ENSE00001478087:ENSE00003520143:1:21230848:21232404:21201110:21201274:6:CDKAL1:22:20:0:0	0	2	0	6	0	6	0	0	0	2	4	2	2	2	2	2	0	0	0	6	2	0	0	0	6	2	2	4	0	0	2	2	0	4	2	2	2	2	0	0	0	8	2	2	4	2	2	0	6	2	0	0	4	0	2	4	0	0	0	0	6	2	2	2	8	2	6	0	2	0	2	0	2	0	0	2	0	0	2	0	0	0	0	2	0	0	0	0	2	2	0	0	0	4	2	2	0	0	0	4	0	2	2	2	2	2	4	6	2	0	6	2	2	0	2	4	4	0	0	0	2	6	0	0	0	0	0	0	4	6	0	0	0	2	4	0	4	2	6	2	4	0	0	8	2	2	0	8	0	0	4	6	0	2	0	4	0	0	2	6	0	2	2	2	0	2	4	4	4	4	0	2	6	2	0	2	0	6	0	2	4	0	4	4	0	4	2	2	0	0	4	2	4	0	6	0	2	0	0	2	2	0	2	0	2	4	4	6	6	0	6	4	0	4	0	2	0	8	4	2	0	0	4	4	4	0	4	4	0	0	0	4	2	6	8	4	0	2	0	4	2	6	0	2	0	0	0	4	6	2	2	4	4	0	2	2	2	4	2	6	4	0	0	2	6	0	2	6	0	0	0	6	2	2	0	2	0	2	0	2	2	0	2	2	0	0	0	4	2	0	0	0	2	0	0	2	6	2	2	0	6	0	0	2	0	0	0	0	2	2	6	4	2	0	2	0	0	0	0	0	0	0	0	2	0	2	2	10	0	0	0	0	4	2	2	0	4	4	2	4	2	2	0	6	2	2	4	2	2	4	0	2	2	2	2	4	4	2	0	2	0	2	0	0	2	4	4	6	0	0	4	4	0	4	4	4	2	2	2	2	2	2	2	2	0	0	4	2	4	6	10	0	0	2	6	0	4	4	4	2	0	2	6	6	2	4	6	2	0	0	2	2	4	0	2	0	2	0	8	4	4	0	0	4	0	2	0	4	4	0	0	6	2	0	6	0	4	0	2	0	0	0	2	4	6
ENSG00000145996:ENSE00003520143:ENSE00001083321:1:21201110:21201274:21065048:21065228:6:CDKAL1:20:16:0:0	1	2	0	4	0	0	4	2	0	0	0	0	2	6	0	0	0	2	2	0	0	2	2	0	0	1	4	0	3	2	0	3	0	2	0	2	0	0	0	0	2	7	0	0	0	2	0	0	0	2	1	3	2	0	5	2	0	2	0	2	0	0	2	2	2	2	2	0	2	1	0	0	0	2	6	2	0	0	0	2	0	0	0	0	2	2	1	2	0	2	3	0	0	0	0	2	2	0	2	2	0	4	2	0	2	0	0	0	1	0	4	0	0	0	2	2	1	0	2	0	2	0	2	4	0	4	0	0	0	0	2	2	0	0	2	0	2	4	2	0	0	2	3	2	2	2	2	0	0	2	2	4	0	2	2	0	0	2	3	2	0	0	0	0	0	2	2	2	1	2	2	1	0	0	0	2	0	1	2	0	2	0	0	0	0	0	2	0	4	0	3	0	0	0	0	0	0	2	2	5	0	2	0	0	8	2	0	0	2	2	0	2	4	0	0	0	0	2	2	1	3	0	2	0	0	0	2	0	0	2	2	2	0	2	2	0	0	0	0	2	0	0	4	0	0	0	2	0	0	0	0	2	2	0	2	4	0	2	1	0	2	0	5	6	2	0	0	4	2	2	0	4	2	1	2	0	2	0	7	0	0	0	0	1	0	3	0	0	2	0	0	2	3	0	0	0	4	4	0	0	6	1	1	0	2	0	0	4	2	2	0	0	5	8	1	1	0	0	0	2	0	1	2	1	4	0	4	2	2	0	4	0	2	2	0	3	0	0	0	0	1	0	4	0	2	2	0	0	2	0	1	0	0	0	2	0	6	0	3	0	0	2	2	0	0	4	1	8	0	0	0	2	4	3	0	0	2	0	2	0	0	0	0	1	0	2	4	0	2	2	4	0	2	2	2	2	0	0	2	0	2	0	2	0	2	0	0	4	0	0	2	7	4	4	2	4	0	2	4	2	0	3	1	0	0	0	6	4	4	2	2	8	2	0	2	2	6	0	0	1	0	0	2	0	0
ENSG00000145996:ENSE00003520143:ENSE00001083345:1:21201110:21201274:20758595:20758643:6:CDKAL1:20:11:0:0	0	0	2	1	0	2	3	0	1	1	1	1	1	3	2	3	2	0	1	3	2	1	0	0	4	1	1	1	0	0	0	2	1	0	0	1	0	1	1	2	3	3	2	1	0	0	0	0	1	1	2	1	6	0	2	2	0	1	1	0	1	0	0	1	2	2	1	4	1	2	0	0	0	2	0	4	3	4	3	0	0	2	1	0	1	0	1	1	0	0	2	2	0	1	2	2	1	2	0	0	2	3	0	1	0	0	0	2	1	2	3	2	1	2	1	4	1	2	1	4	2	1	4	1	0	1	0	2	0	2	1	0	3	1	1	4	1	1	5	1	1	1	1	2	1	1	0	1	3	1	1	1	1	1	2	1	1	0	0	2	2	3	0	2	2	2	1	2	0	2	2	0	5	1	1	1	1	4	1	0	1	0	2	1	1	2	1	3	0	1	3	0	1	0	3	0	3	1	4	2	0	0	0	0	3	4	2	4	3	3	1	1	2	2	2	3	1	4	1	2	1	4	2	1	2	0	2	0	2	0	0	1	0	1	0	5	2	1	1	3	3	5	0	1	1	0	1	3	1	2	2	0	0	1	2	1	1	0	1	2	1	0	1	4	3	0	0	3	0	2	1	2	3	1	0	0	1	1	1	0	0	1	1	3	1	1	1	2	3	0	0	1	0	2	2	3	3	1	2	1	1	1	2	1	0	0	0	0	1	1	4	1	3	1	3	1	0	0	0	1	0	0	3	1	1	1	0	2	1	1	2	0	4	4	1	0	0	0	2	2	3	1	1	0	3	1	1	4	3	1	0	0	4	3	3	2	2	0	2	0	2	1	2	0	0	1	0	3	2	1	0	1	2	2	1	0	3	0	0	1	0	4	1	2	0	1	1	0	2	5	3	2	0	1	1	2	2	1	3	1	3	1	0	2	8	5	0	1	0	0	2	2	4	0	2	2	0	0	0	3	1	1	0	2	2	2	0	2	3	0	1	4	0	0	0	0	2	2	0	4	0	2	2	3	2
ENSG00000146007:ENSE00002023230:ENSE00003566443:1:140705613:140705881:140700819:140700912:5:ZMAT2:10:4:0:0	6	0	0	4	2	6	2	2	0	2	0	8	6	4	4	2	0	6	2	2	6	0	8	8	4	2	2	2	2	2	4	2	8	8	0	0	8	0	2	8	8	2	4	4	0	2	2	4	0	4	6	2	4	2	0	6	2	0	0	0	4	8	4	2	4	8	0	4	2	6	0	6	6	0	6	2	0	0	12	0	6	3	2	0	0	4	2	2	0	16	4	10	4	2	0	8	2	4	6	0	0	2	2	6	2	2	0	2	2	2	2	2	4	0	2	0	0	8	6	6	0	10	6	4	8	2	4	2	6	4	4	2	4	2	3	6	6	0	0	4	2	0	6	1	4	0	2	2	6	8	4	4	0	8	10	0	8	4	4	0	6	12	12	0	0	4	10	4	4	10	2	0	8	6	4	2	4	4	4	2	4	0	4	4	0	6	4	2	1	2	0	3	10	0	2	0	9	2	2	4	4	2	0	0	4	4	2	4	4	8	4	4	2	4	6	2	2	2	6	0	0	0	2	6	6	0	4	0	10	0	2	6	12	2	6	1	2	0	2	10	8	15	8	8	0	0	4	4	2	6	1	6	4	2	2	2	4	0	2	0	0	0	6	6	0	0	0	0	0	5	4	6	6	0	2	0	6	2	2	0	2	2	2	4	8	4	0	2	8	3	4	2	0	0	4	4	4	2	4	2	8	4	6	1	0	0	2	10	6	0	10	4	4	8	2	0	2	1	0	0	1	4	4	4	4	4	0	0	4	3	6	0	2	0	4	0	2	0	2	6	2	6	4	4	2	0	6	4	4	4	6	2	10	4	2	2	6	0	2	2	0	4	0	2	2	6	2	0	0	0	0	6	2	4	2	0	0	2	0	0	0	8	2	0	8	3	4	2	0	0	4	2	0	2	6	6	6	2	2	6	2	8	2	6	2	6	6	0	0	0	4	4	2	2	2	2	4	0	3	3	0	2	0	0	0	2	2	4	4	4	2	6	2	6	8	0	12	0	2	0	4	4	8	0	2
ENSG00000146007:ENSE00002024182:ENSE00003566443:1:140703918:140704004:140700819:140700912:5:ZMAT2:6:4:0:0	2	2	8	8	8	8	2	2	0	4	2	2	4	4	10	4	2	10	4	4	10	2	10	2	14	8	2	12	8	0	4	6	8	10	0	4	8	2	8	8	8	8	10	2	2	2	14	12	6	0	0	6	20	8	4	4	4	2	10	8	4	2	6	4	14	10	2	4	8	4	4	8	8	0	10	4	12	2	16	2	6	6	4	10	0	13	2	2	2	8	16	4	6	4	4	12	6	0	6	6	6	4	0	10	2	0	6	2	4	4	6	16	6	12	3	6	6	8	8	6	6	10	14	2	8	4	14	6	2	6	0	5	12	4	14	6	6	2	2	12	12	14	6	2	10	2	10	2	4	12	4	6	0	6	12	4	10	0	0	0	6	12	12	0	0	12	8	10	2	4	0	4	12	2	16	0	14	0	4	12	10	4	16	2	0	8	6	6	4	2	4	2	6	2	10	0	10	4	12	8	4	8	6	6	4	16	2	9	6	6	4	6	11	8	8	6	8	16	10	0	0	0	6	8	4	0	18	2	12	8	4	8	10	2	0	6	10	14	4	14	10	12	10	8	10	8	4	2	14	6	0	4	16	0	6	6	6	2	14	0	2	6	4	4	17	0	14	0	4	5	6	6	12	4	2	0	2	10	6	18	4	0	10	14	10	8	6	4	8	4	4	10	6	4	4	6	10	2	8	0	6	14	10	10	6	2	10	6	10	2	8	8	10	24	12	2	8	2	0	2	0	4	10	10	4	8	0	6	12	2	10	2	12	2	2	6	11	2	0	10	8	8	6	4	4	2	2	4	10	4	8	2	12	4	12	4	6	0	0	2	2	10	0	2	0	14	2	0	4	0	4	11	8	6	6	2	0	12	10	0	2	16	0	4	12	4	6	10	6	10	8	4	4	6	6	8	8	8	6	10	6	12	6	6	14	10	8	2	4	0	10	2	2	0	2	6	8	4	8	14	4	4	0	0	6	2	4	6	6	8	2	14	2	6	6	6	14	2	2	0	8	0	10	6	2
ENSG00000146007:ENSE00003566443:ENSE00001127540:1:140700819:140700912:140700334:140700478:5:ZMAT2:4:2:0:0	1	0	1	1	3	7	0	0	2	0	1	0	1	5	5	0	0	1	3	0	3	0	6	2	5	1	2	7	5	0	1	4	2	11	1	3	1	1	3	1	3	3	9	3	0	2	2	2	1	4	2	2	6	0	0	6	0	0	3	2	0	1	2	1	4	5	1	3	2	6	1	3	5	1	5	1	5	3	14	0	4	7	3	2	0	1	2	0	3	6	8	4	0	1	1	8	1	0	9	1	3	0	3	2	3	1	0	3	1	0	2	5	4	1	0	0	2	2	3	1	3	11	6	0	3	0	6	3	2	3	2	1	5	2	1	4	2	1	2	2	7	5	2	1	0	2	2	1	2	4	0	5	0	5	4	0	3	1	2	1	5	6	7	0	0	5	3	3	0	7	0	0	7	2	3	0	3	3	2	1	2	0	5	1	0	2	5	9	0	0	2	1	3	0	6	0	11	3	4	1	0	3	3	4	5	3	1	4	3	4	2	3	6	2	4	3	2	3	3	3	1	2	2	5	1	1	2	0	6	4	2	4	8	0	2	2	7	7	4	8	11	4	9	6	0	1	5	3	5	2	1	4	5	1	3	4	3	0	3	0	0	1	2	2	5	0	3	3	3	4	1	1	4	2	1	0	3	2	4	3	2	0	1	8	3	1	1	2	8	2	2	4	4	1	2	5	2	5	0	1	4	4	5	3	1	0	2	1	2	0	3	4	3	6	7	2	1	0	0	0	0	3	1	2	2	7	0	0	2	1	4	0	4	0	3	2	0	2	1	3	1	2	1	3	1	0	2	8	2	3	1	1	5	3	3	4	1	2	2	1	0	3	0	1	0	2	3	0	3	0	0	3	0	1	4	2	1	3	3	0	6	8	0	2	6	0	2	6	1	2	6	1	0	2	3	3	1	3	2	1	3	11	1	1	4	8	0	0	0	2	10	2	0	0	0	2	2	1	1	3	3	0	0	0	0	0	0	4	0	6	1	14	0	4	3	2	11	2	0	4	9	0	6	0	3
ENSG00000146007:ENSE00003569063:ENSE00003246171:1:140702006:140702129:140698680:140698831:5:ZMAT2:5:1:0:0	0	0	2	3	3	3	0	0	0	0	1	2	2	2	3	2	1	0	1	0	1	0	4	1	4	1	0	7	4	0	1	3	2	0	0	3	2	0	5	1	3	4	0	2	0	1	3	1	1	2	2	3	6	1	3	3	1	0	0	1	1	2	2	0	1	3	2	0	0	0	0	3	0	0	2	2	4	0	3	0	1	2	2	0	0	1	0	0	4	5	2	1	2	0	1	0	2	0	0	1	0	2	1	1	1	0	0	0	3	2	2	3	2	3	1	1	0	0	3	0	1	0	0	1	1	0	3	3	1	1	3	0	1	2	3	1	4	0	5	1	3	1	1	1	1	1	1	0	2	1	0	4	0	3	3	0	0	0	2	1	2	1	0	0	0	2	8	2	1	2	0	1	2	0	0	1	4	7	2	1	2	0	1	2	0	1	2	2	0	1	0	1	2	1	3	0	5	0	0	2	0	1	1	0	2	3	1	3	3	1	0	2	0	1	1	3	3	2	0	2	0	2	1	1	3	0	5	0	0	1	0	0	0	0	1	0	4	0	4	3	4	1	2	1	1	1	0	0	1	0	0	2	3	1	1	1	1	1	1	0	0	1	1	2	4	0	3	0	2	0	0	2	1	0	0	0	2	0	0	0	2	1	0	2	1	1	0	3	5	2	0	1	0	0	1	4	2	1	4	0	1	2	2	2	1	0	0	4	0	1	0	0	1	3	1	1	2	0	0	0	0	4	1	2	3	0	1	1	1	4	0	0	5	1	5	3	1	2	0	2	1	1	2	2	0	1	4	3	0	2	2	0	5	2	1	0	1	1	0	3	1	2	1	1	0	3	3	0	2	0	2	1	0	1	1	2	0	3	3	0	0	1	0	2	4	0	1	2	1	2	1	2	0	1	4	1	1	2	1	1	1	0	0	5	1	2	0	1	0	0	6	1	0	0	1	0	0	1	0	5	2	0	1	2	2	0	0	3	0	3	2	7	1	5	0	2	3	2	0	0	3	0	5	1	2
ENSG00000146007:ENSE00003569063:ENSE00003566443:1:140702006:140702129:140700819:140700912:5:ZMAT2:5:4:0:0	0	0	2	5	4	16	3	0	2	5	2	4	5	2	11	4	0	1	6	1	12	3	5	0	11	8	4	8	6	4	4	0	11	11	2	8	8	5	6	8	18	8	5	4	1	6	7	6	0	4	3	4	9	3	4	11	0	1	2	4	8	6	10	0	13	14	4	3	0	1	2	13	6	5	10	3	10	6	10	0	4	7	8	5	2	16	0	1	4	12	16	6	7	7	2	8	9	0	8	0	2	3	2	5	7	2	2	2	2	4	4	2	7	7	3	1	2	2	6	4	8	24	8	6	3	0	9	10	9	13	6	1	8	6	12	10	20	0	7	8	7	8	3	3	3	3	4	1	4	8	3	7	0	17	7	6	4	3	7	3	9	5	8	2	0	10	7	6	0	6	2	1	18	2	8	0	2	5	3	12	4	0	7	8	1	3	16	6	0	2	5	2	20	1	4	0	12	1	6	5	2	1	0	2	7	6	0	7	5	1	8	4	5	6	5	0	8	1	9	14	4	2	4	6	4	2	10	0	15	5	4	8	10	2	9	5	2	4	8	19	14	6	10	14	5	7	8	6	2	3	2	14	13	3	15	8	11	3	5	7	0	0	4	6	9	0	8	8	0	6	2	8	13	2	0	2	4	5	6	6	5	4	2	12	2	6	2	2	10	3	5	6	6	5	5	4	2	12	4	0	6	5	4	8	3	0	11	4	5	0	6	2	4	7	12	4	6	0	3	0	0	1	8	10	12	15	2	0	0	2	16	0	2	4	14	6	7	3	2	8	4	15	9	7	4	1	0	8	5	5	6	6	18	4	7	4	5	1	3	2	3	6	0	0	0	15	4	0	11	0	0	8	2	4	11	0	2	8	6	2	9	9	0	1	7	4	2	17	3	14	23	5	4	6	2	3	5	0	8	5	8	11	6	6	9	16	4	0	2	3	10	4	2	4	2	0	4	6	2	10	16	0	0	2	4	1	2	9	0	4	2	11	0	10	9	8	9	0	0	2	5	2	12	1	8
ENSG00000146007:ENSE00003625271:ENSE00001127540:1:140704426:140704571:140700334:140700478:5:ZMAT2:9:2:0:0	1	0	3	4	3	0	2	1	1	2	1	1	0	1	1	4	0	3	0	1	1	2	0	0	3	0	0	1	1	1	0	0	1	5	2	0	1	1	0	2	1	2	2	0	0	0	1	1	0	0	2	3	1	1	0	1	0	1	1	1	0	0	0	0	4	0	0	0	3	3	1	2	1	3	2	0	0	0	2	0	0	0	0	1	1	3	0	3	0	1	3	1	0	0	1	1	1	1	1	0	1	1	0	1	0	2	0	2	3	1	4	1	3	0	2	2	0	0	4	1	1	4	0	3	0	1	4	1	1	0	0	2	2	2	5	6	1	2	2	3	3	1	2	0	1	1	0	0	1	2	3	1	2	1	4	1	3	0	4	1	1	1	2	0	0	0	2	1	2	0	0	1	2	0	1	0	0	0	0	2	0	0	1	0	0	2	1	2	2	1	1	2	0	0	2	0	1	1	1	2	4	2	0	0	2	2	2	1	2	2	0	0	0	0	2	2	1	0	1	0	0	0	0	2	1	1	1	1	0	3	1	0	0	3	2	2	0	2	2	1	2	2	2	1	2	0	0	3	1	2	1	0	1	0	2	2	0	1	1	0	2	0	0	3	7	2	1	0	0	2	0	3	2	0	0	0	1	2	0	0	0	0	0	3	1	0	2	2	1	0	0	0	0	1	2	0	3	1	1	2	1	1	0	0	2	2	1	5	3	0	1	3	3	3	2	1	2	1	1	0	0	1	2	0	4	5	1	2	2	1	2	0	1	2	2	1	0	0	0	0	1	0	1	2	1	1	1	2	0	1	0	0	4	0	2	1	2	0	0	4	0	1	0	1	0	3	0	1	2	0	0	1	1	2	0	1	1	1	2	2	3	1	0	1	1	0	0	4	1	3	2	2	0	0	0	2	1	0	1	0	0	2	0	1	0	3	2	2	0	2	1	1	2	1	0	0	4	0	0	2	2	1	0	2	2	0	0	2	1	2	3	1	0	2	0	2	1	3	2	1	1	0	6	2	2
ENSG00000146007:ENSE00003625271:ENSE00003439304:1:140704426:140704571:140700464:140700478:5:ZMAT2:9:3:0:0	0	4	5	3	4	4	4	7	2	4	4	4	1	0	4	2	1	3	3	5	7	2	7	1	5	2	0	0	9	2	0	3	6	7	1	3	3	1	2	3	5	5	3	2	5	3	3	5	2	1	3	2	5	4	3	4	3	2	5	2	2	1	3	3	5	2	3	3	2	6	4	0	5	3	1	2	5	5	6	2	0	6	0	2	1	2	0	3	0	3	1	2	2	5	3	4	3	2	2	6	8	6	1	2	3	4	0	7	1	2	3	2	4	3	0	5	1	6	6	5	2	4	5	3	1	0	4	4	2	2	1	3	5	2	6	4	3	3	1	5	4	1	5	0	1	5	1	2	0	3	5	2	4	2	7	3	2	5	2	4	5	6	7	2	3	0	2	4	5	0	2	0	7	0	3	1	3	2	4	3	3	1	3	6	1	6	0	5	0	4	2	1	4	3	3	1	1	2	4	2	2	2	0	5	1	5	2	5	3	4	4	4	2	1	5	4	1	1	7	6	2	2	4	3	3	1	6	0	4	5	2	9	0	1	0	4	3	2	0	3	1	8	1	5	5	2	1	3	3	0	3	2	2	2	2	2	3	3	4	4	3	1	5	3	1	5	3	3	2	10	1	5	6	3	2	3	1	4	3	5	2	1	3	3	4	4	0	6	4	0	4	3	2	3	3	6	2	2	3	0	6	2	2	2	0	1	0	2	6	0	3	9	1	9	1	4	2	2	3	1	1	2	4	7	0	1	1	5	2	6	5	1	0	2	0	2	4	0	1	3	4	3	3	4	3	0	2	5	3	1	3	4	6	1	1	2	2	2	1	1	0	3	1	0	0	2	5	5	0	1	1	4	4	1	3	3	5	1	4	3	2	1	1	0	3	5	1	7	2	5	3	0	1	1	3	3	2	1	3	4	4	4	3	5	2	3	2	2	0	5	4	7	2	1	4	2	6	4	8	3	2	3	4	1	6	0	1	1	4	1	4	8	1	3	3	3	3	1	1	0	1	1	1	0	7
ENSG00000146007:ENSE00003625271:ENSE00003569063:1:140704426:140704571:140702006:140702129:5:ZMAT2:9:5:0:0	15	18	35	45	38	36	48	36	9	36	27	20	27	34	56	27	11	18	18	27	31	17	36	19	75	21	8	41	36	26	21	22	44	51	31	27	35	40	41	34	41	47	46	24	19	27	35	17	20	38	32	25	68	16	33	42	26	28	22	9	31	30	27	5	65	30	25	14	31	22	27	23	36	22	40	27	36	19	51	17	18	25	17	14	15	33	25	29	20	37	32	28	22	27	17	47	31	17	46	29	36	39	14	16	33	15	24	25	26	15	28	30	16	36	36	33	20	22	36	33	21	86	29	23	24	15	28	39	31	33	26	21	31	24	47	27	30	14	35	48	48	42	29	41	36	13	20	21	32	31	29	29	28	34	31	30	29	30	30	46	32	26	49	11	20	25	90	38	41	16	16	29	68	3	22	13	28	42	21	24	15	15	42	30	19	42	23	44	13	15	29	6	37	16	30	11	32	15	35	42	23	25	30	19	29	41	36	58	68	47	34	26	46	25	36	47	26	40	31	56	37	15	35	35	21	22	30	15	48	38	22	28	31	26	41	39	40	40	18	58	30	64	37	34	41	16	26	53	39	5	21	30	28	25	40	24	26	13	25	35	19	31	15	37	40	31	38	41	23	24	16	48	82	19	14	30	32	19	26	32	28	31	17	41	41	29	26	33	47	20	15	24	36	28	17	32	30	29	27	19	36	28	26	22	11	14	43	22	21	10	42	33	39	64	60	26	16	13	20	18	11	33	29	33	24	25	19	23	33	33	23	11	18	26	20	41	29	18	9	33	33	34	29	44	21	14	24	58	26	47	22	11	67	27	21	31	35	17	11	28	9	40	15	11	12	41	25	18	22	17	19	47	27	21	26	26	31	22	31	17	33	82	22	16	36	26	40	62	28	37	46	14	28	29	25	21	45	26	38	19	24	29	21	33	34	41	17	17	2	19	61	30	38	14	18	22	25	39	34	28	35	25	13	10	36	21	17	44	32	32	19	56	13	28	29	31	75	20	23	22	34	20	27	16	45
ENSG00000146063:ENSE00003501334:ENSE00002064971:1:181234174:181234349:181232659:181233524:5:TRIM41:19:12:0:0	2	4	0	0	0	6	2	0	0	0	1	4	0	8	2	2	4	2	6	2	5	2	6	2	12	4	4	2	0	0	0	4	6	2	0	0	2	4	6	0	0	4	2	0	0	6	4	2	0	4	2	0	4	2	0	2	0	4	2	2	6	0	4	2	2	2	6	3	2	0	0	2	4	2	4	4	4	4	0	2	0	4	0	0	2	0	0	4	0	2	6	0	0	0	4	4	0	2	0	6	0	4	4	2	4	2	2	2	8	4	6	0	2	0	2	2	0	4	2	2	0	8	4	4	0	2	2	0	6	6	0	0	2	6	0	4	0	0	4	0	4	0	2	0	2	0	2	2	4	0	0	2	0	4	0	4	2	2	2	0	2	2	6	0	0	0	0	0	2	0	0	4	10	0	2	0	4	4	0	4	0	2	4	0	2	1	0	0	0	2	8	6	5	2	6	0	8	2	4	3	2	2	2	0	6	8	0	0	4	2	6	2	2	2	0	2	2	2	4	2	0	0	0	2	6	0	4	0	2	0	0	0	2	0	4	2	2	0	4	6	0	4	6	4	4	0	2	0	0	2	0	4	0	0	2	2	6	0	6	2	0	10	0	0	2	0	4	2	2	0	0	2	6	4	0	2	0	2	2	2	2	0	0	2	0	3	2	2	2	0	2	6	2	0	6	4	6	2	2	0	4	0	2	8	0	0	2	2	2	0	0	4	4	4	0	2	0	2	0	2	2	2	2	0	0	0	8	0	2	2	0	0	2	8	0	2	2	2	1	2	2	2	2	3	0	0	0	2	2	2	0	4	6	2	2	0	2	2	2	0	0	2	4	6	2	4	2	2	8	0	2	4	2	4	0	4	0	0	0	0	2	4	0	2	2	0	4	2	4	2	2	0	0	2	8	2	0	2	2	4	0	4	8	2	4	6	2	0	4	2	4	2	0	0	2	0	0	2	0	2	2	2	0	6	2	0	4	6	4	4	2	4	2	2	0	0	2	2	0	4	8	2	0	0	2
ENSG00000146083:ENSE00001129097:ENSE00002279849:-1:176526697:176529090:176529523:176529808:5:RNF44:28:22:0:0	0	4	0	0	0	0	0	0	2	2	2	0	0	2	0	2	0	0	0	4	0	2	0	2	0	0	0	6	4	6	0	2	2	0	0	2	2	2	4	0	2	4	0	0	0	0	0	2	2	2	2	0	4	0	0	2	2	4	0	0	4	4	0	0	2	0	2	4	0	4	0	0	0	0	2	6	2	0	0	4	2	0	0	0	0	0	2	0	0	0	0	0	2	0	0	0	2	4	2	0	2	0	0	0	0	0	2	2	0	0	2	0	2	2	2	4	4	2	6	2	0	2	2	0	0	2	2	2	2	0	0	2	0	0	2	4	0	2	2	2	0	0	2	2	4	0	0	4	0	0	2	2	2	0	4	2	2	0	0	0	4	2	2	2	0	0	2	2	0	0	0	2	0	0	2	0	0	4	2	2	0	0	0	2	4	0	0	4	2	2	4	2	0	0	2	2	0	2	4	2	0	4	0	0	2	0	0	2	2	0	4	0	4	4	0	2	0	4	2	2	2	0	2	0	4	4	0	2	0	0	0	2	0	4	4	6	2	0	2	0	6	4	0	0	0	0	0	4	3	2	0	0	0	4	0	4	2	2	0	4	2	0	0	0	2	4	0	2	0	8	4	0	4	0	2	4	0	0	4	0	6	0	4	2	4	2	0	2	2	2	0	2	0	0	0	6	0	2	4	2	4	2	4	2	0	2	4	0	6	2	0	2	0	6	0	2	2	0	10	0	2	0	7	2	4	4	0	8	0	2	2	6	0	0	0	0	0	0	8	4	0	4	4	0	2	0	2	0	2	6	0	2	0	0	0	0	2	6	0	0	0	0	6	0	4	4	0	0	0	0	2	0	4	0	0	0	4	0	2	2	0	4	4	4	4	0	6	0	2	6	0	4	0	4	2	0	0	0	2	0	0	0	4	0	4	0	0	0	2	0	4	0	0	0	2	2	2	4	4	1	4	0	0	0	0	4	4	0	4	2	2	4	0	2	2	0	2	0	0	4	0	2	0	2	2
ENSG00000146083:ENSE00001129097:ENSE00003472078:-1:176526697:176529090:176531463:176531630:5:RNF44:28:12:0:0	4	2	6	2	2	4	0	0	0	2	6	2	4	2	6	4	2	2	2	4	2	0	0	4	4	2	0	6	2	2	0	0	10	2	0	2	0	2	2	0	2	4	4	0	6	0	0	2	2	0	4	6	2	4	0	8	8	4	2	2	6	4	0	0	6	4	8	0	2	2	0	4	0	0	6	0	4	0	2	2	2	2	0	0	2	0	2	2	2	0	2	2	0	2	0	6	4	0	4	0	4	6	2	4	4	2	8	2	0	0	2	6	0	2	8	2	0	0	8	2	0	12	6	0	2	2	0	4	0	6	6	2	4	4	0	2	4	0	6	8	0	2	0	4	0	0	8	0	6	2	6	4	2	6	4	0	2	2	0	0	6	4	0	0	0	4	16	6	0	1	2	4	4	0	0	2	2	2	0	4	0	2	2	2	2	0	0	0	6	2	0	2	0	4	4	4	0	0	8	6	2	2	2	2	2	8	10	4	0	2	0	2	6	6	0	6	2	2	10	4	0	0	2	2	4	0	2	0	2	4	0	0	0	6	4	10	4	2	2	0	8	2	4	0	4	0	2	2	8	2	2	2	2	0	4	2	2	0	4	10	0	2	0	2	8	4	6	0	2	0	4	6	4	2	0	0	0	2	4	2	4	4	0	6	8	2	6	0	6	2	0	2	4	0	2	8	2	0	2	0	0	0	2	0	0	2	2	0	4	2	4	2	4	4	6	8	2	2	6	0	2	0	14	4	6	0	0	8	4	0	4	0	4	4	0	2	2	4	4	6	2	6	0	0	2	2	4	2	4	12	4	0	16	6	0	0	4	0	2	6	4	8	6	0	2	4	2	2	8	4	8	6	8	2	2	0	0	6	10	2	0	6	0	6	8	4	4	6	2	4	2	6	6	0	4	4	2	2	2	0	0	4	6	2	2	4	0	0	0	4	11	2	8	0	4	0	4	4	4	6	0	0	0	4	2	4	4	4	0	2	4	8	6	4	0	0	4	0	4	0	2	6	2	2	4
ENSG00000146083:ENSE00002034284:ENSE00003497441:-1:176529488:176529644:176530582:176530743:5:RNF44:23:16:0:0	2	0	2	4	6	2	4	0	2	2	10	8	4	2	8	6	4	4	12	0	2	0	6	8	12	2	0	6	4	8	0	0	6	2	0	0	0	4	0	8	2	12	10	0	4	6	6	6	4	0	8	2	0	6	0	6	0	2	2	2	12	4	8	0	12	0	12	4	10	0	6	2	4	6	2	2	0	2	0	2	2	0	0	0	0	6	2	4	12	2	2	0	2	0	6	10	2	2	4	2	2	2	0	0	2	2	0	4	6	2	6	2	2	4	8	6	8	2	2	4	2	4	0	4	0	2	2	6	0	8	8	0	0	6	10	6	12	4	0	16	0	2	4	10	2	0	14	2	4	2	2	0	2	0	0	6	6	8	4	4	8	2	2	6	4	0	12	4	6	0	14	2	12	4	2	4	6	6	4	6	0	4	4	0	0	6	0	2	8	8	6	4	16	6	2	0	2	10	6	16	4	0	10	2	12	0	2	2	2	6	4	6	0	2	2	14	2	8	4	24	10	2	2	0	6	2	0	0	0	2	6	4	0	12	4	2	2	0	4	2	2	4	0	4	2	2	10	4	0	4	2	2	0	4	0	4	8	2	10	12	2	8	2	0	10	6	10	14	0	12	6	0	19	0	0	2	0	8	4	0	2	4	6	10	4	2	6	0	4	0	4	0	0	4	4	6	6	0	2	6	0	0	0	0	0	2	0	8	2	2	2	2	0	0	6	12	4	2	8	2	0	2	12	2	12	2	12	10	0	4	0	8	0	12	2	4	8	8	2	6	12	2	8	2	6	8	8	0	8	8	10	0	10	4	2	0	4	4	6	6	6	6	4	2	2	6	6	4	26	6	4	10	8	2	0	16	4	0	0	4	2	8	2	2	8	4	2	6	8	0	4	4	6	10	6	14	8	4	4	12	2	8	20	0	0	14	4	2	2	4	12	0	2	0	4	6	0	4	10	20	4	10	8	8	2	2	4	0	8	6	2	8	4	0	0	4	0	12	10	6	0	8	0	4	14
ENSG00000146083:ENSE00003472078:ENSE00000973813:-1:176531463:176531630:176532004:176532193:5:RNF44:12:8:0:0	0	0	1	1	2	0	1	0	0	1	3	1	2	2	0	1	2	0	0	2	1	1	1	0	2	0	1	3	0	1	2	2	2	0	0	2	3	3	3	2	1	0	1	0	0	3	0	2	0	2	3	1	3	1	0	3	0	0	0	0	3	0	3	0	2	3	2	2	1	0	2	0	0	3	0	3	1	0	0	2	1	1	0	0	1	2	0	2	0	1	4	0	2	0	1	1	3	0	1	2	2	2	0	0	2	1	2	1	1	0	0	1	0	0	6	1	1	3	1	0	4	2	5	0	0	0	0	1	3	2	1	4	1	3	2	2	1	0	0	1	0	0	1	4	2	1	1	1	2	0	1	1	0	1	1	1	0	1	1	2	0	1	0	1	1	0	3	1	1	0	2	2	3	1	0	1	1	2	1	2	1	3	1	5	3	3	2	1	0	2	2	3	2	1	1	0	1	2	0	1	1	2	3	1	0	2	1	2	0	2	2	1	2	1	0	4	1	2	0	2	2	1	0	4	1	2	1	2	0	2	0	3	0	3	0	6	0	1	1	0	7	3	1	1	0	0	1	2	0	0	1	3	0	0	3	0	1	1	3	2	2	1	1	1	3	4	0	2	0	2	2	0	1	0	0	3	0	0	0	0	1	0	1	4	1	1	4	2	4	3	0	0	1	0	0	3	0	0	1	0	4	1	2	1	0	1	0	2	0	1	1	0	1	3	1	1	0	0	1	1	1	1	1	3	5	0	0	1	1	2	1	0	2	1	2	1	0	1	1	0	0	2	1	1	0	3	2	1	2	4	1	0	1	0	0	0	1	1	3	0	1	2	1	0	1	3	0	1	3	1	3	5	3	5	1	4	0	1	3	0	1	3	0	0	2	1	2	2	2	1	2	0	3	2	3	4	0	0	4	2	2	4	9	3	3	2	2	0	0	3	2	1	0	2	0	0	0	2	0	3	4	4	0	1	2	2	1	0	2	3	4	2	0	2	1	0	4	4	2	3	4	2	0	2	6
ENSG00000146083:ENSE00003610611:ENSE00003472078:-1:176528958:176529090:176531463:176531630:5:RNF44:26:12:0:0	0	0	2	2	6	2	2	0	0	2	2	0	2	2	6	0	0	2	0	2	2	0	0	2	4	0	0	2	4	0	0	0	2	0	4	0	2	2	2	4	2	10	2	0	0	2	0	4	0	0	2	4	0	0	0	4	2	2	2	0	4	0	2	0	10	13	0	2	2	2	0	2	2	0	4	2	4	4	4	0	2	0	0	0	4	4	0	4	2	2	4	0	0	0	0	4	2	4	2	0	0	0	2	0	0	2	0	0	2	4	2	0	2	0	6	2	0	0	8	0	6	4	0	2	0	6	0	8	0	6	2	0	0	4	2	0	0	2	2	0	4	0	0	10	0	0	0	2	2	0	0	0	0	0	4	6	2	6	0	2	2	2	0	0	0	0	2	4	8	2	0	2	8	0	2	0	0	4	0	0	0	0	4	2	0	4	6	0	4	0	0	0	2	0	6	0	2	0	4	6	2	0	2	2	2	2	2	2	0	2	4	4	0	4	4	2	4	6	4	4	0	0	2	2	4	0	0	2	0	2	0	2	2	4	2	6	0	2	2	2	2	4	0	4	2	2	4	6	4	2	0	2	0	0	0	12	2	0	2	4	6	0	0	2	2	6	6	2	0	0	4	0	4	2	0	2	0	2	2	0	2	4	4	4	4	0	4	0	4	2	4	0	0	0	0	4	0	2	6	0	2	2	2	6	0	4	4	0	2	4	8	2	2	4	2	6	4	0	0	2	0	0	4	8	2	2	4	0	2	2	4	2	2	2	0	2	0	4	0	2	2	0	0	0	2	4	2	8	0	10	0	0	4	2	2	0	2	0	0	4	2	4	4	4	2	4	0	2	4	2	0	2	8	2	0	6	4	0	2	0	4	0	0	0	0	0	4	12	2	0	2	2	10	4	2	6	2	2	0	2	2	2	6	0	2	4	2	0	0	2	0	2	2	0	2	0	2	4	0	2	2	0	2	0	2	2	2	4	0	2	6	10	0	2	0	4	0	0	6	0	4	8	0	2	6
ENSG00000146085:ENSE00000973845:ENSE00001167247:-1:49457691:49458058:49459082:49459505:6:MUT:3:2:1:1	1	1	2	0	3	1	4	3	7	2	1	2	1	0	1	6	0	0	1	4	2	5	2	1	9	1	0	0	3	3	2	4	0	0	8	1	0	3	1	1	0	4	0	0	0	0	0	1	8	3	2	1	1	1	2	4	3	2	0	1	1	2	3	0	2	0	1	0	3	0	2	1	1	3	1	2	0	0	0	2	0	5	3	0	2	3	1	1	2	0	0	3	3	0	0	3	5	1	3	0	1	3	3	2	1	0	2	3	2	3	0	2	1	0	2	5	2	3	1	1	1	0	3	3	1	6	0	3	3	1	3	4	1	1	5	1	0	4	5	8	2	1	2	2	1	2	1	0	0	0	0	0	2	2	1	3	1	5	2	2	3	2	1	6	5	0	6	4	6	3	1	1	4	1	0	2	4	0	2	0	1	0	2	8	3	2	1	4	0	0	2	0	2	1	2	7	1	1	3	1	1	2	4	2	1	1	2	0	3	2	3	0	1	0	2	5	0	3	1	2	4	1	1	2	2	1	1	2	2	4	0	3	0	4	1	3	1	3	0	1	2	5	1	1	1	0	2	1	3	1	1	2	0	4	2	1	1	5	2	4	2	0	2	1	3	5	0	1	0	0	2	2	1	0	0	2	0	0	1	1	1	0	2	3	1	1	3	4	1	0	2	0	1	1	0	1	2	0	1	0	1	1	1	0	1	0	0	3	6	2	2	3	2	3	6	1	2	1	4	4	3	2	3	3	6	0	1	0	1	1	0	6	1	2	0	2	3	1	7	0	2	0	3	2	5	0	0	1	0	2	0	0	2	0	1	2	1	0	2	2	3	4	3	0	2	2	1	1	2	6	4	5	5	1	1	0	0	0	5	3	1	6	3	1	4	3	0	2	0	2	0	2	3	1	4	2	2	2	0	1	6	2	3	3	0	2	2	1	1	2	1	3	5	0	1	2	3	1	3	2	6	1	3	2	0	7	3	3	0	3	3	4	0	1	0	0	2	1	5	3	0	6	3	0	0
ENSG00000146085:ENSE00000973845:ENSE00001926852:-1:49457691:49458058:49463103:49463191:6:MUT:3:1:1:1	0	1	0	1	2	1	6	2	4	3	1	1	4	1	4	1	3	1	0	2	0	0	0	1	2	1	0	1	0	4	1	0	1	1	7	2	1	2	3	0	0	2	0	0	2	0	0	1	5	0	0	0	2	1	0	3	1	0	0	0	0	1	0	1	2	1	1	1	0	0	0	1	1	1	0	2	3	0	0	3	1	2	0	0	1	1	1	1	2	1	1	0	1	0	2	3	1	3	1	2	4	1	1	1	1	6	1	3	0	3	0	1	2	0	5	6	2	3	1	0	0	1	2	2	0	3	0	1	4	4	3	1	1	0	1	1	1	4	2	4	0	1	1	0	2	0	3	1	0	1	2	0	3	0	3	4	3	0	0	2	2	1	2	2	4	2	1	4	1	1	3	2	2	1	0	0	1	1	0	1	0	4	3	3	3	0	2	0	1	2	1	0	0	2	3	1	0	2	3	2	2	4	2	1	3	1	4	1	1	0	0	1	2	2	0	2	1	0	3	1	2	1	1	0	0	1	1	1	1	3	1	4	0	6	3	4	1	0	1	1	3	3	2	1	1	0	1	2	0	0	2	4	0	0	2	0	0	0	4	2	3	2	2	2	5	3	0	1	0	6	6	2	3	0	0	2	1	4	2	2	0	1	1	1	0	3	2	1	3	0	1	4	0	4	4	2	1	1	1	0	0	0	2	0	0	2	3	1	3	2	0	2	0	0	1	0	1	3	0	1	1	0	0	3	4	2	0	0	1	1	1	5	1	1	0	1	0	0	1	0	0	0	0	1	1	1	2	1	0	1	1	2	2	1	0	1	1	0	2	2	1	0	4	0	2	1	1	2	0	4	0	1	2	5	1	0	2	0	3	3	2	1	6	0	4	1	1	2	1	2	1	1	2	0	1	4	1	1	1	2	0	2	5	5	0	0	1	3	0	1	1	1	2	0	1	2	0	0	2	1	4	0	6	0	3	5	0	0	1	1	3	1	0	2	0	0	5	3	0	2	0	2	1	0	0
ENSG00000146085:ENSE00000973851:ENSE00001139044:-1:49444639:49444754:49453585:49453756:6:MUT:9:5:1:1	6	0	2	6	6	4	6	0	0	8	6	0	8	14	4	6	4	0	6	2	8	2	8	2	8	4	0	4	8	4	4	0	2	2	4	2	5	6	4	0	2	10	4	6	8	6	0	6	2	6	2	6	10	4	2	12	0	4	6	0	2	6	8	4	6	0	4	4	12	6	6	4	4	2	8	4	0	6	10	6	2	0	4	4	2	4	2	6	2	2	12	0	4	2	2	4	8	2	6	4	6	10	2	2	4	4	6	4	0	12	4	0	4	2	6	4	0	4	4	4	8	8	10	4	2	6	0	8	14	8	6	2	2	0	6	4	6	2	10	4	10	2	8	8	10	0	4	0	4	4	6	4	2	4	2	10	6	12	6	2	2	4	0	2	0	0	8	8	4	0	4	4	4	4	2	2	6	4	6	6	0	4	2	8	4	4	2	4	4	4	5	2	4	4	12	0	12	2	10	14	0	6	4	6	8	8	14	2	7	8	4	2	3	4	14	10	0	8	4	12	2	0	12	2	0	4	6	6	10	6	2	8	4	4	6	4	4	2	2	10	14	6	2	2	6	0	4	8	6	2	6	2	4	2	10	4	8	2	4	6	2	6	4	10	4	4	4	0	2	4	0	8	8	6	2	4	4	4	6	0	4	6	4	12	4	4	6	6	14	5	6	4	2	0	4	3	4	6	4	0	16	6	10	0	4	2	4	0	16	2	6	4	6	8	6	6	4	4	0	8	2	4	4	10	4	2	4	6	4	4	0	8	2	4	0	2	2	12	4	12	6	8	8	6	2	2	8	10	10	10	2	2	4	2	6	0	6	4	2	4	4	8	4	2	10	4	2	4	8	2	4	6	6	10	8	6	4	4	6	2	2	10	4	4	14	4	6	6	4	14	16	4	4	2	4	0	0	2	6	6	4	4	8	8	2	2	2	0	4	8	10	10	4	6	4	2	2	4	0	4	8	2	0	4	4	0	0	6	8	6	8	10	2	10	6	6	9	2	4	6	2	2	8	0	8
ENSG00000146085:ENSE00000973852:ENSE00001139024:-1:49441840:49441971:49447670:49447785:6:MUT:10:8:1:1	0	0	0	0	3	2	2	0	0	2	2	2	0	2	0	3	0	0	2	4	0	0	6	1	7	0	0	1	4	0	4	1	0	2	2	0	4	0	0	0	0	0	5	0	2	4	2	1	2	4	0	4	6	2	0	2	0	0	5	0	0	1	3	0	0	2	2	0	0	0	0	3	2	0	6	0	2	2	1	4	2	1	4	0	0	2	1	0	0	4	2	1	0	0	0	4	2	0	1	2	0	0	2	0	0	0	0	4	0	0	2	1	2	2	2	0	2	2	4	2	2	2	7	2	6	2	2	3	7	1	7	0	1	1	3	3	2	0	2	0	5	0	4	0	2	0	1	0	4	3	0	4	4	0	2	0	10	4	0	0	4	0	2	0	2	0	0	4	0	0	1	2	0	0	2	0	2	5	0	6	0	0	5	3	2	0	2	0	0	0	2	0	2	0	2	0	7	0	4	4	4	0	0	1	2	3	0	1	1	3	4	0	0	6	3	0	4	0	2	2	0	0	2	1	2	0	0	0	6	2	2	0	7	0	3	2	4	5	0	4	1	2	2	3	1	3	1	3	5	0	0	2	1	0	2	3	2	0	3	0	0	2	0	2	7	2	2	0	2	2	0	3	6	0	0	1	2	0	1	4	0	0	0	4	4	2	0	2	1	0	2	2	4	0	2	3	0	2	2	0	1	1	0	4	0	1	3	3	0	1	2	4	1	5	0	2	2	0	1	0	0	0	4	0	2	5	2	0	6	0	4	0	2	0	2	2	0	0	2	4	0	2	6	2	5	0	0	0	5	2	4	0	5	2	2	0	0	0	0	2	0	2	0	0	0	4	0	0	4	0	0	6	0	1	9	4	0	0	4	2	0	1	0	2	2	0	3	1	0	5	2	2	1	0	4	7	0	2	3	2	1	3	2	2	0	4	4	0	0	1	2	0	0	3	2	2	2	4	0	4	2	0	0	1	2	0	2	4	0	3	4	4	1	0	1	3	2	0	0	2	0	0	0	2	0
ENSG00000146085:ENSE00000973854:ENSE00000973852:-1:49435456:49435623:49441840:49441971:6:MUT:12:10:1:1	2	2	10	10	6	4	2	0	2	4	0	0	2	4	6	4	2	0	10	4	6	2	2	2	22	6	0	0	4	2	4	3	8	4	4	3	6	0	9	4	8	6	4	4	0	2	14	2	6	8	2	4	8	2	2	4	2	4	6	2	2	6	4	0	12	2	8	2	4	7	0	6	6	6	6	0	6	2	2	0	1	4	8	0	2	4	4	8	2	0	4	4	0	2	4	6	8	2	4	8	6	2	2	2	2	2	4	8	4	4	4	2	2	8	4	4	3	4	10	4	2	4	7	4	2	8	2	8	6	4	8	2	2	2	6	8	6	4	10	4	6	4	6	4	8	2	8	0	6	6	2	4	0	2	8	2	10	6	4	2	2	0	6	6	2	0	8	4	4	4	2	0	12	0	2	4	9	8	6	2	2	0	2	8	4	12	2	12	4	2	0	2	0	0	6	0	12	4	4	18	0	6	4	8	2	2	0	4	12	0	10	2	6	4	12	14	4	12	6	14	0	0	4	2	2	0	2	0	10	6	7	4	2	0	6	4	8	13	4	2	4	2	2	6	12	0	14	8	2	2	6	4	2	4	14	2	4	2	6	12	10	8	6	2	10	4	8	4	0	6	4	2	10	4	2	2	0	2	4	4	0	2	4	4	6	6	2	8	8	2	4	8	8	2	8	2	4	2	10	2	4	2	9	0	0	0	2	0	10	0	6	0	4	8	4	6	6	0	4	8	6	4	0	2	2	8	4	2	8	12	4	0	2	0	6	4	13	10	4	4	2	2	8	2	6	1	2	8	12	6	2	2	4	2	0	0	4	0	4	6	2	4	2	4	2	6	0	2	2	0	2	10	2	2	6	6	0	6	6	1	6	12	0	4	8	0	2	14	2	6	2	8	2	0	0	10	0	2	2	3	4	3	6	8	5	8	0	2	0	0	8	2	0	4	12	6	4	0	2	1	11	6	2	4	2	0	4	8	4	0	16	22	2	8	6	4	6	2	2	4	12	4	6	2	10
ENSG00000146085:ENSE00000973854:ENSE00001139009:-1:49435456:49435623:49440206:49440353:6:MUT:12:11:1:1	10	1	2	2	4	6	2	4	2	6	8	6	4	6	9	6	2	0	4	0	2	2	4	4	15	6	0	9	2	4	6	0	4	6	4	4	9	2	2	0	4	2	2	4	6	2	2	0	4	9	6	6	8	0	4	2	2	0	8	4	4	4	4	2	11	2	3	4	0	2	2	2	6	6	6	6	6	2	5	4	0	3	6	4	2	6	5	2	4	6	15	0	0	4	4	0	12	4	12	6	8	4	10	2	2	0	2	8	6	4	10	4	4	4	10	2	8	6	4	4	2	4	18	7	2	0	4	8	4	6	15	2	8	0	10	6	6	4	6	1	4	4	9	10	2	2	2	7	2	6	1	2	6	0	10	4	6	2	2	4	10	4	2	2	0	2	18	0	4	0	3	2	8	2	4	6	4	8	4	5	4	4	6	7	2	2	2	6	6	6	1	0	3	0	10	0	11	4	8	6	2	4	4	4	6	7	6	9	8	9	12	2	7	4	4	0	2	6	6	12	4	0	0	9	3	0	6	0	6	4	5	0	2	0	8	10	14	11	2	4	7	2	4	8	5	0	7	10	10	2	2	4	4	16	10	4	5	2	0	8	4	8	8	4	12	2	4	2	0	8	4	4	8	6	2	2	0	4	4	6	2	2	4	4	4	6	2	0	16	2	4	4	4	6	0	6	8	2	9	1	10	6	2	2	2	0	4	4	2	3	7	2	6	13	7	0	4	2	0	4	2	4	6	6	8	6	0	6	0	4	4	2	5	6	8	4	5	2	2	6	2	4	7	4	4	0	1	2	8	6	6	2	4	0	4	2	0	0	2	4	2	8	2	0	0	7	4	3	0	2	4	10	4	11	4	2	4	6	9	2	2	6	0	4	0	6	8	4	0	6	0	3	0	6	3	13	6	2	6	10	2	4	2	6	4	6	0	2	0	4	6	8	8	1	4	8	2	4	6	5	8	6	2	1	6	4	0	14	2	5	5	20	2	8	6	4	2	4	2	5	14	5	5	5	0
ENSG00000146085:ENSE00000973854:ENSE00001139037:-1:49435456:49435623:49451466:49451714:6:MUT:12:6:1:1	2	2	0	2	0	2	0	0	2	0	0	0	4	2	4	4	2	0	3	0	1	2	5	0	10	0	1	3	2	2	0	6	2	2	0	3	0	2	2	3	6	5	0	2	1	0	2	0	2	2	0	0	4	0	2	0	0	0	2	0	0	2	3	0	10	0	3	0	2	2	0	1	2	4	7	2	0	1	6	2	0	2	0	0	2	3	7	0	0	2	0	0	0	0	4	2	2	2	6	1	3	0	2	6	6	4	0	2	3	4	0	8	0	2	4	2	2	0	0	2	7	2	2	0	0	9	0	3	2	2	5	2	3	8	0	0	4	2	4	2	2	1	2	0	7	0	4	4	2	4	2	0	0	2	4	2	0	6	0	2	5	2	6	0	0	4	2	6	2	0	0	0	9	2	2	0	2	4	0	4	1	2	6	2	2	3	4	2	0	2	4	1	0	0	0	0	2	2	6	0	0	2	2	2	0	4	0	0	3	2	4	1	0	0	0	4	4	6	2	10	2	0	2	4	0	3	2	2	0	1	0	1	2	0	2	2	4	5	3	0	2	6	2	0	3	0	0	0	1	0	2	2	4	6	2	0	0	0	6	2	2	2	0	4	7	4	2	2	0	4	2	4	6	0	0	0	0	2	2	6	0	0	0	4	0	0	2	0	2	6	2	2	2	4	0	1	1	0	0	0	2	2	4	0	1	0	6	2	0	2	1	6	5	3	4	4	0	0	2	0	4	0	0	2	0	0	1	2	2	0	4	0	2	3	0	2	2	0	0	0	4	6	1	2	2	2	2	0	2	4	4	0	4	4	0	0	2	2	0	1	0	4	2	0	0	8	2	0	1	0	0	2	2	2	5	0	6	0	0	0	2	0	1	0	2	2	2	0	2	0	2	0	0	0	4	4	8	0	8	2	1	0	2	9	6	4	1	0	0	0	9	5	4	2	4	0	2	2	2	0	8	6	2	2	10	4	0	4	2	2	1	12	4	1	0	4	16	4	2	4	0	0	6	2	4
ENSG00000146085:ENSE00001139009:ENSE00000973852:-1:49440206:49440353:49441840:49441971:6:MUT:11:10:1:1	3	0	5	5	1	5	0	0	0	0	1	3	0	4	10	7	1	0	7	4	7	1	1	0	4	3	0	3	4	0	2	0	4	4	3	2	5	3	1	5	2	12	7	2	2	1	3	0	1	4	3	4	7	2	1	4	0	2	4	1	4	5	0	3	8	3	4	1	2	4	1	0	0	2	4	7	5	2	10	2	1	7	3	1	4	3	6	3	0	5	4	3	2	0	2	3	4	8	9	0	6	1	5	0	1	3	1	4	1	1	5	2	1	6	3	0	1	3	4	1	3	4	3	5	4	4	2	4	0	2	2	4	5	1	5	7	5	0	0	2	1	3	2	2	2	0	0	4	0	4	2	5	4	12	2	6	3	3	2	0	2	2	9	1	2	0	6	2	0	0	0	1	9	0	0	0	2	0	1	4	2	0	3	1	0	6	8	4	0	2	1	0	4	0	5	0	1	4	2	4	3	2	1	2	4	4	2	2	1	1	2	5	2	2	6	10	3	1	2	4	4	0	2	5	1	0	4	2	7	2	0	1	3	2	4	10	2	3	0	3	3	4	2	2	0	2	7	5	1	1	0	2	4	3	6	3	0	2	1	2	0	4	2	4	14	0	2	0	0	0	2	2	9	0	0	4	1	2	0	0	0	0	4	4	0	4	1	2	0	6	1	4	0	2	5	3	6	6	6	2	1	0	6	0	0	0	1	8	3	3	0	2	4	3	1	5	4	0	0	2	2	2	3	2	0	0	2	2	0	4	3	0	1	1	2	8	1	0	0	1	1	7	6	2	0	0	1	0	2	11	0	1	3	3	3	2	2	0	0	4	0	0	1	0	0	7	3	3	2	0	0	6	0	3	2	2	0	0	6	3	3	6	4	4	3	4	2	4	1	8	0	1	0	0	0	4	4	2	5	3	0	7	3	5	3	10	3	1	0	0	7	3	0	1	3	1	6	2	2	4	2	0	0	4	3	1	0	4	0	2	3	7	5	1	2	3	11	2	4	4	1	2	4	0	4
ENSG00000146085:ENSE00001139024:ENSE00000973845:-1:49447670:49447785:49457691:49458058:6:MUT:8:3:1:1	0	0	4	3	2	0	0	0	2	2	2	3	4	0	6	6	0	0	0	0	5	0	2	2	0	0	0	6	4	2	8	4	0	0	0	4	0	0	2	5	3	6	4	2	0	4	0	4	2	0	2	2	3	0	2	2	0	0	4	2	0	4	2	0	3	4	4	0	2	0	0	2	0	2	2	2	4	2	5	0	2	4	0	6	4	1	6	2	2	2	2	2	0	4	2	1	5	3	6	0	0	2	6	0	4	2	3	0	2	4	2	4	0	4	0	0	0	2	2	2	4	4	2	4	0	4	0	2	0	2	5	2	2	4	4	0	0	0	4	0	0	2	2	4	3	0	0	0	2	2	6	6	0	4	2	4	0	0	2	0	4	2	2	0	2	3	8	7	2	4	2	4	2	0	2	0	1	2	2	0	2	0	2	2	2	5	1	6	2	2	0	2	2	4	4	0	4	3	2	0	2	4	4	2	3	0	0	0	0	1	2	2	0	4	2	0	1	4	2	6	0	0	4	11	2	0	2	0	1	2	0	3	0	2	6	8	4	2	2	6	0	4	6	4	2	2	4	2	2	0	0	4	3	0	4	3	4	1	0	0	0	1	0	3	6	2	0	3	4	2	2	1	2	2	0	0	0	2	3	1	2	4	1	0	0	0	2	2	2	5	0	2	0	0	2	2	4	0	4	0	6	2	0	2	0	0	8	0	6	0	6	2	6	1	4	2	2	0	0	0	0	2	2	4	0	6	0	2	0	4	4	0	2	0	2	2	2	8	2	2	0	0	0	3	9	0	0	4	2	2	3	2	9	2	4	0	2	0	4	0	0	3	0	0	0	1	0	2	4	2	4	0	0	11	2	4	0	0	6	2	4	5	2	2	4	2	6	2	0	6	0	2	0	0	2	2	4	4	2	6	6	3	0	6	5	2	6	2	0	0	6	5	0	2	2	2	3	2	1	4	4	0	0	4	2	4	0	5	2	4	6	2	4	5	0	4	6	0	0	0	0	6	2	0	4
ENSG00000146085:ENSE00001139024:ENSE00001139037:-1:49447670:49447785:49451466:49451714:6:MUT:8:6:1:1	2	6	1	6	6	10	6	0	4	10	2	2	10	6	6	8	2	2	2	4	6	4	12	0	23	2	2	4	6	4	6	8	6	4	6	0	10	2	10	2	2	10	2	10	6	4	2	8	4	8	4	6	12	0	4	4	0	2	8	2	10	2	8	0	18	12	6	8	4	2	4	6	8	6	8	0	2	3	10	12	8	0	2	0	4	4	10	0	4	6	14	6	4	4	2	8	11	2	2	12	6	0	4	2	6	0	2	10	10	6	6	4	4	8	4	8	2	8	6	8	12	6	14	2	4	14	2	6	2	10	8	6	4	2	6	8	6	6	10	4	8	8	4	10	2	4	6	4	4	10	8	10	8	2	10	12	8	6	8	2	8	6	4	4	2	6	14	6	4	4	18	4	8	0	4	0	5	8	10	2	6	4	8	8	0	12	10	12	4	2	6	2	2	0	8	0	4	6	4	8	2	8	2	8	14	6	14	2	8	6	12	6	6	0	8	4	2	10	6	18	6	8	10	4	2	2	2	12	10	6	2	4	0	6	12	8	6	6	4	10	2	12	4	8	6	2	8	12	2	2	4	0	0	4	8	4	8	4	2	10	0	2	4	8	4	12	18	0	6	8	6	0	4	8	0	6	6	2	2	0	8	4	2	4	6	4	10	5	4	4	0	10	4	4	2	4	0	4	10	6	14	6	0	2	0	6	6	10	6	4	8	8	10	10	16	12	2	6	4	2	4	0	4	10	4	2	6	4	8	2	8	2	8	2	10	10	4	2	6	4	10	4	2	2	4	2	2	14	6	12	2	2	6	4	4	4	14	10	2	4	2	6	2	0	2	14	2	8	8	6	2	8	6	4	8	4	8	2	10	11	2	14	2	8	7	8	16	4	6	14	4	2	6	4	6	6	6	0	10	6	4	4	10	8	6	12	6	6	2	2	8	12	10	2	0	6	10	8	10	2	2	4	0	8	4	2	0	16	10	3	10	8	4	4	8	2	12	2	2	8	4	10	12	0	6
ENSG00000146085:ENSE00001139024:ENSE00001139050:-1:49447670:49447785:49456080:49456237:6:MUT:8:4:1:1	0	1	1	0	1	0	0	0	2	3	1	0	2	0	1	2	0	2	1	1	4	0	0	0	2	1	0	1	0	0	3	0	2	0	1	1	2	0	0	1	0	3	1	1	1	0	3	1	0	1	1	2	0	1	1	1	0	0	5	1	1	0	0	0	1	2	0	3	0	2	0	2	1	0	1	0	3	1	0	0	0	0	0	1	2	1	3	0	1	2	4	0	1	0	0	3	4	2	0	0	1	1	1	0	0	0	0	0	2	1	0	4	1	1	0	0	1	2	2	1	1	1	3	3	0	0	1	3	1	2	1	1	2	0	1	4	0	2	3	2	1	0	1	1	1	0	0	0	1	0	2	3	0	1	4	0	4	4	0	1	3	1	3	1	1	0	5	1	5	1	0	0	3	1	1	3	3	1	0	1	1	0	2	3	0	2	1	1	1	1	1	1	1	2	1	0	1	0	1	1	0	0	1	0	0	0	3	3	1	6	0	0	1	3	1	1	0	2	1	0	0	0	1	0	1	1	1	1	3	2	0	6	1	0	2	0	0	1	0	0	2	3	1	6	2	0	0	1	3	1	2	3	1	1	2	1	0	2	2	1	0	0	1	1	1	2	1	0	0	1	0	0	8	2	3	1	4	1	5	4	0	0	1	2	4	1	1	3	2	0	2	1	1	2	0	1	1	1	0	0	2	0	1	7	0	0	0	3	1	0	0	1	0	0	2	3	1	0	0	0	0	0	2	1	0	3	0	0	0	2	0	1	0	0	0	1	0	0	1	3	0	0	0	3	0	0	2	1	2	1	0	1	2	0	0	0	0	0	1	2	3	3	1	0	2	2	4	2	1	2	0	0	2	1	0	0	0	0	0	0	0	1	0	1	4	4	1	0	0	2	4	1	4	0	1	2	0	2	1	1	0	2	0	3	0	4	0	0	0	2	1	2	0	1	0	0	4	0	3	1	2	1	0	0	0	1	2	1	0	0	2	3	0	1	0	0	1	1	0	2	0	1	3	2	1
ENSG00000146085:ENSE00001139037:ENSE00000973845:-1:49451466:49451714:49457691:49458058:6:MUT:6:3:1:1	0	0	2	4	8	4	1	0	2	4	8	4	6	11	0	12	2	0	2	2	0	4	4	4	12	4	4	24	6	4	10	4	2	4	0	2	0	12	0	2	3	8	4	4	10	1	0	4	0	4	6	4	8	4	0	0	2	0	1	2	4	2	2	0	6	8	2	0	0	2	0	4	4	0	4	3	12	4	9	0	4	2	4	0	0	5	2	0	0	10	9	4	2	3	0	6	6	2	4	0	2	4	10	2	6	2	6	6	8	2	2	2	1	6	0	2	6	4	6	4	6	4	4	8	4	3	4	4	4	4	5	0	2	1	4	2	6	3	12	0	8	5	0	0	0	0	4	2	2	4	8	4	0	2	14	9	6	2	2	0	10	6	6	0	2	0	6	6	2	4	2	6	12	2	2	2	4	6	2	2	0	0	4	10	7	7	2	10	0	2	0	4	4	4	6	0	8	10	10	4	0	18	2	2	2	2	4	3	6	4	8	0	6	4	13	12	0	6	3	2	0	2	4	9	12	2	4	4	2	4	0	2	0	0	8	3	0	6	2	0	11	16	2	8	0	5	2	3	6	5	7	2	11	4	4	4	6	0	10	2	2	6	2	8	13	0	4	0	2	4	4	10	10	8	0	3	6	2	10	6	11	8	6	13	6	0	2	10	8	2	6	6	0	0	0	0	2	0	5	4	2	4	10	2	0	2	4	0	10	0	10	4	8	4	4	7	2	0	0	0	0	8	4	4	6	2	4	2	4	3	2	0	2	7	3	0	1	0	4	11	4	0	4	6	2	4	2	10	1	9	2	0	3	6	2	4	2	4	0	5	4	13	2	2	2	4	6	2	5	4	6	6	0	8	0	6	2	2	8	3	6	9	2	1	6	4	10	8	0	6	10	6	0	0	2	17	10	6	6	2	4	7	4	9	4	4	4	4	0	0	6	4	0	0	2	2	11	5	2	6	6	4	0	4	2	6	2	0	6	10	10	14	0	2	4	4	9	5	4	4	6	0	8	8	4
ENSG00000146085:ENSE00001139037:ENSE00001139050:-1:49451466:49451714:49456080:49456237:6:MUT:6:4:1:1	0	2	0	6	4	5	1	0	4	3	4	3	9	9	11	7	0	3	1	2	2	5	2	2	5	1	0	5	1	2	5	3	2	6	4	3	7	4	3	1	4	8	8	5	2	1	2	2	3	4	2	3	7	4	0	6	1	2	10	4	2	3	1	1	3	5	1	2	3	1	1	0	7	0	4	5	4	1	4	3	4	6	1	0	0	5	3	2	1	6	4	6	0	0	0	7	5	3	2	4	4	5	5	2	4	2	2	4	1	4	4	9	4	2	2	3	2	3	8	5	3	6	4	10	2	3	3	3	6	3	6	3	2	3	4	4	4	2	6	2	3	10	0	6	3	0	3	2	4	1	5	5	2	1	2	7	5	10	6	3	0	6	4	0	4	3	8	4	2	9	1	2	1	3	0	3	3	7	2	0	4	2	0	4	2	6	7	1	4	3	3	3	1	4	3	2	1	3	6	5	0	11	1	2	6	3	9	0	0	2	4	1	1	1	3	3	3	6	3	3	1	0	2	1	2	3	0	2	5	1	2	2	3	4	4	6	3	5	5	5	6	3	5	5	1	5	1	6	7	0	2	6	3	6	6	3	8	1	3	1	3	3	0	7	6	3	3	2	2	7	2	6	7	3	2	0	4	6	9	5	4	1	6	3	2	0	1	6	6	1	6	4	4	3	3	6	4	4	6	1	1	7	3	3	0	0	3	2	1	0	3	2	2	2	4	2	2	0	2	2	6	2	5	9	1	5	3	2	2	4	5	0	7	4	2	6	2	1	2	2	4	3	1	0	3	0	4	8	1	4	2	2	6	1	3	7	0	2	2	2	3	4	3	0	0	5	2	2	3	7	3	11	3	8	2	2	4	4	2	2	2	7	3	7	6	2	4	4	2	9	5	4	5	1	4	1	6	3	6	6	0	4	3	7	12	3	0	3	0	0	9	1	3	3	2	4	6	4	1	7	6	5	2	3	0	4	3	1	0	5	0	10	5	5	1	6	4	0	4	2	3	7	7	0	1
ENSG00000146085:ENSE00001139044:ENSE00001167247:-1:49453585:49453756:49459082:49459505:6:MUT:5:2:1:1	1	1	2	7	1	3	1	0	1	0	1	0	7	2	3	3	0	0	4	2	7	4	2	1	4	1	2	2	7	4	4	3	0	3	5	0	2	4	0	0	0	1	2	0	0	4	0	7	2	2	4	0	4	4	3	1	0	2	0	3	3	1	2	0	3	8	2	0	1	0	1	7	3	2	2	0	3	1	1	2	0	0	0	0	0	5	3	3	1	2	5	0	4	0	2	5	5	0	0	6	0	3	2	4	1	2	1	0	0	4	1	4	3	1	2	3	5	2	4	3	5	8	3	1	1	0	2	6	8	0	2	5	0	1	6	5	0	1	4	3	5	2	0	3	1	0	1	1	2	3	6	6	2	1	4	4	3	5	1	2	3	5	3	5	2	3	1	0	0	0	2	2	1	0	3	1	3	4	1	2	2	0	2	2	2	1	0	4	4	0	4	3	0	4	4	0	4	1	2	3	3	1	3	6	4	3	6	4	3	3	0	2	1	4	8	2	3	3	4	2	3	0	7	4	3	0	0	4	2	2	1	4	2	0	1	3	1	4	1	1	3	11	0	4	2	3	3	7	2	0	2	5	1	3	5	1	0	0	1	7	3	3	0	6	3	2	7	0	1	0	2	5	7	1	0	0	0	2	1	1	0	0	2	4	3	0	3	3	6	1	8	0	1	3	1	0	5	7	2	1	2	0	0	2	3	1	0	4	1	2	2	1	4	2	4	2	4	1	0	0	2	3	6	2	1	2	2	3	5	1	3	0	0	4	1	0	1	0	4	0	2	0	4	5	3	4	2	5	6	5	1	1	4	2	2	0	7	2	0	5	1	1	0	0	0	3	1	1	4	4	4	5	4	5	3	6	1	3	11	3	5	2	0	1	5	6	6	7	3	4	0	0	4	2	3	5	8	3	2	3	4	2	7	8	4	5	1	1	0	1	4	5	1	3	1	1	2	2	4	1	5	0	3	3	1	2	2	3	3	1	3	16	4	5	1	4	2	3	3	4	0	6	2	3	4
ENSG00000146085:ENSE00001139050:ENSE00001167247:-1:49456080:49456237:49459082:49459505:6:MUT:4:2:1:1	1	2	2	0	2	4	0	1	0	1	3	3	0	4	1	3	1	0	1	1	1	1	3	0	6	2	1	3	3	2	3	0	4	0	2	0	1	1	2	1	0	0	2	1	0	0	0	1	3	0	1	2	0	2	1	0	0	3	0	1	1	0	1	4	4	1	1	2	1	0	1	3	2	5	3	0	3	2	0	2	0	1	2	1	4	1	1	0	2	1	1	1	0	1	0	1	3	1	2	0	6	0	3	3	3	1	1	2	3	3	3	1	1	2	2	2	1	6	3	1	0	5	1	4	0	2	0	2	0	0	3	0	0	1	2	1	2	2	4	3	2	4	0	1	1	1	4	1	5	1	1	2	1	0	3	2	6	2	1	0	2	5	2	4	1	0	2	1	2	1	1	1	2	0	1	0	2	4	1	0	1	2	2	2	1	2	0	3	1	0	2	1	0	0	6	2	0	0	2	0	2	0	1	1	1	1	1	3	3	4	2	3	2	3	3	3	1	4	0	5	0	1	1	2	1	1	1	0	4	6	0	2	0	2	5	4	0	3	0	7	2	2	1	6	1	2	3	4	2	0	2	0	4	1	0	1	1	2	1	2	1	0	0	6	5	2	4	0	1	4	1	2	4	1	1	0	1	0	2	1	4	2	0	6	3	5	0	3	2	0	2	6	3	3	0	1	1	1	2	0	6	3	0	0	1	0	0	0	2	1	2	3	1	2	1	3	1	0	1	1	2	1	5	4	2	0	0	0	2	3	1	5	0	2	0	1	4	1	3	2	0	1	1	1	1	1	1	4	1	3	1	1	2	1	2	0	0	0	0	5	2	4	0	0	0	1	2	1	0	1	2	5	1	2	2	0	3	0	5	1	2	6	3	0	0	4	1	1	0	4	1	1	4	0	0	2	1	1	1	0	0	0	4	6	4	1	1	2	1	1	4	5	2	1	0	1	0	1	2	0	1	0	4	0	3	3	3	3	1	0	1	3	1	1	2	0	3	2	3	0	0	1	3	2	3
ENSG00000146085:ENSE00001139050:ENSE00001926852:-1:49456080:49456237:49463103:49463191:6:MUT:4:1:1:1	3	1	1	2	1	0	1	1	1	1	1	0	0	3	2	2	0	0	0	2	1	4	2	1	6	0	0	6	2	2	3	1	2	1	2	2	2	1	1	0	2	3	1	2	1	1	0	0	1	3	2	2	4	4	0	3	2	1	1	1	2	1	4	1	1	0	2	1	2	0	1	0	5	1	2	1	3	0	3	0	0	1	1	0	1	1	0	0	0	2	3	2	1	4	1	4	1	2	5	0	4	0	4	1	3	1	1	0	1	0	1	1	0	1	3	3	3	2	1	1	2	2	1	6	1	1	0	3	2	4	5	0	1	0	2	3	4	1	1	0	7	0	2	1	2	1	0	3	2	3	1	3	0	2	1	1	2	3	2	0	1	3	1	0	2	1	6	0	3	5	1	1	6	1	2	0	0	4	3	0	0	0	2	0	0	2	1	4	2	1	2	1	0	0	4	0	0	0	0	2	0	1	2	1	1	1	0	4	1	2	1	1	2	0	2	0	1	1	1	5	1	1	2	3	0	0	4	2	8	0	1	1	2	2	2	5	2	1	1	2	2	4	0	5	1	1	1	3	2	0	1	2	1	1	2	1	2	3	1	2	1	2	0	3	3	1	2	1	1	3	1	1	3	0	0	1	2	2	0	1	3	1	3	1	0	1	1	0	2	0	3	2	3	2	0	1	0	1	0	0	1	1	4	0	2	2	1	0	1	1	2	2	3	2	0	0	1	0	2	1	0	2	3	0	1	0	0	1	1	2	2	2	2	0	0	1	1	1	1	2	0	1	4	3	2	3	1	3	2	2	1	1	2	1	0	2	1	2	3	4	0	0	1	0	1	3	2	1	1	1	2	3	2	0	1	0	2	0	1	1	1	5	3	1	3	0	2	1	0	1	1	1	2	1	2	3	0	1	2	1	0	1	3	0	4	2	0	1	2	2	4	1	2	1	0	1	2	1	1	2	2	1	2	1	0	2	0	0	0	1	1	3	2	1	1	2	5	1	1	4	2	1	3	0	1
ENSG00000146085:ENSE00001167247:ENSE00001926852:-1:49459082:49459505:49463103:49463191:6:MUT:2:1:1:1	1	2	2	1	4	5	2	0	0	1	1	0	2	5	6	7	2	1	1	1	2	5	2	0	5	0	1	3	3	1	5	3	0	3	2	0	1	2	2	0	3	7	4	4	5	1	2	1	2	4	3	2	6	3	0	8	1	1	0	2	6	1	0	1	4	3	3	6	2	0	1	2	1	0	2	3	4	0	1	2	3	1	3	2	1	4	2	2	1	2	5	1	1	0	6	5	4	2	0	0	0	3	4	0	2	3	3	4	2	2	2	2	0	1	5	2	1	3	3	2	5	2	1	1	2	1	1	2	1	5	3	2	1	2	2	4	1	1	4	4	5	2	0	1	2	0	4	3	0	1	3	9	1	0	3	1	2	4	1	1	2	4	2	2	1	2	2	7	2	5	2	3	7	1	2	0	1	9	2	3	1	2	0	6	4	3	2	4	0	2	3	2	1	2	6	1	1	0	4	3	1	5	4	0	8	2	2	2	3	0	6	0	1	3	5	5	3	5	0	5	3	0	3	3	0	2	1	3	3	3	0	1	2	0	4	2	0	3	2	4	2	5	2	4	5	1	1	4	2	0	2	2	2	0	4	5	1	2	0	1	1	3	3	3	6	2	1	3	1	2	4	1	8	0	1	0	1	3	0	2	3	3	3	3	3	0	2	0	7	5	2	2	2	1	3	5	1	1	4	2	2	2	3	0	0	2	1	1	2	5	1	2	0	7	0	0	0	2	1	2	4	1	4	2	4	3	1	4	6	2	4	1	2	2	1	2	0	1	3	4	0	7	2	2	2	2	1	3	0	6	1	2	2	4	1	5	2	4	1	1	3	5	3	0	2	4	2	1	1	3	2	1	2	4	1	0	2	0	8	5	7	8	2	1	8	3	6	3	3	9	2	0	1	3	4	5	4	1	3	1	5	2	6	6	5	2	1	1	3	0	3	0	2	4	5	0	3	3	3	4	3	1	3	1	1	4	0	4	4	5	3	5	3	2	0	1	5	4	2	3	4	3	2	2	2
ENSG00000146094:ENSE00001991174:ENSE00002053964:-1:177501907:177503392:177508237:177508877:5:DOK3:30:20:0:0	1	1	1	2	2	0	0	1	0	1	1	0	2	0	7	0	1	3	0	0	0	0	2	0	3	1	2	0	1	1	1	1	5	0	0	0	0	1	2	1	5	6	0	1	1	0	0	1	0	1	1	1	0	0	1	3	0	1	0	1	3	4	1	0	3	1	0	2	0	0	0	1	0	0	0	0	1	0	3	5	1	2	3	0	0	1	0	1	0	0	1	2	3	1	2	3	1	1	1	1	0	2	0	0	3	0	1	0	1	1	0	0	1	0	1	4	0	1	0	1	0	1	1	2	3	1	1	2	1	2	0	0	0	1	1	0	1	0	2	1	7	1	4	0	3	1	2	0	1	0	0	0	0	0	2	1	2	2	1	3	2	0	2	0	0	1	5	0	0	1	1	2	3	1	5	0	0	0	1	1	5	0	1	0	0	1	2	3	0	3	1	0	0	1	0	1	1	4	0	3	1	0	1	4	0	1	0	1	4	0	0	1	0	0	0	1	1	0	0	5	0	0	4	7	1	2	0	1	3	1	3	1	1	0	0	0	2	0	2	4	0	1	1	0	1	1	1	1	3	0	0	1	0	1	5	0	5	0	0	0	0	1	1	0	1	1	0	0	0	0	2	0	5	1	0	1	0	0	2	3	0	1	0	1	0	0	3	1	1	0	0	0	3	2	5	0	1	1	0	0	1	3	1	2	1	0	0	2	2	0	0	0	2	3	5	3	0	1	0	0	0	0	2	1	2	0	2	1	0	0	0	1	2	3	2	2	0	1	0	0	2	3	1	3	0	0	0	3	0	0	5	0	5	2	1	1	1	2	0	1	2	2	3	1	3	2	0	0	1	2	1	3	0	0	2	1	1	1	0	0	0	1	2	0	1	2	0	3	2	0	4	1	1	4	1	0	3	0	3	1	0	4	0	1	1	5	1	2	0	1	2	3	3	0	0	2	2	0	3	2	0	2	0	2	1	0	0	0	0	1	0	7	0	0	1	3	2	1	1	1	0	1	2	1	4
ENSG00000146094:ENSE00002053964:ENSE00002054321:-1:177508237:177508877:177509758:177509852:5:DOK3:20:11:0:0	2	3	1	4	2	3	1	1	0	0	0	1	2	0	1	3	1	2	1	0	0	0	1	1	1	0	1	0	2	1	0	0	3	1	1	0	0	0	1	0	1	7	1	0	1	2	2	0	0	0	3	0	0	1	0	3	0	0	0	0	6	1	0	0	1	2	0	0	4	1	1	1	2	0	1	0	0	0	0	2	1	1	0	0	3	2	0	0	2	0	2	0	1	0	4	2	1	1	1	0	0	1	0	0	0	1	1	1	1	4	1	0	1	1	3	2	1	0	1	0	1	0	0	1	0	1	0	1	4	6	1	3	0	0	0	0	2	0	1	1	4	3	3	5	0	0	3	2	0	1	1	0	2	0	0	2	0	1	0	0	1	1	1	0	2	0	9	1	0	0	0	1	6	1	1	4	0	1	1	2	0	4	1	1	0	0	0	0	2	4	2	2	1	2	1	1	0	1	0	0	1	0	2	1	0	1	1	1	2	0	1	3	2	1	0	2	2	1	0	3	1	0	0	1	1	2	0	1	4	0	2	0	0	0	1	1	0	0	0	1	0	2	0	2	0	0	0	1	0	2	1	2	0	2	0	0	3	1	3	1	0	2	1	0	1	1	0	1	0	1	1	2	3	1	0	1	0	2	2	0	2	1	2	0	2	0	1	2	2	1	1	0	0	0	1	2	1	0	2	2	0	0	0	0	0	2	0	3	0	0	2	0	0	2	4	3	1	2	1	1	0	2	4	1	1	1	1	1	0	5	0	0	1	2	2	2	0	1	0	2	2	2	0	0	0	1	0	0	0	5	5	1	2	2	0	1	1	1	0	2	0	0	1	0	3	5	3	2	3	0	1	6	0	0	0	5	0	0	1	2	0	3	0	0	0	2	0	2	1	0	0	2	1	1	1	1	5	0	5	6	0	1	4	0	0	1	1	2	0	3	10	1	2	0	1	1	1	0	1	3	2	1	1	5	0	0	1	1	3	2	1	2	3	0	0	2	0	0	2	2	0	3	0	1	2
ENSG00000146109:ENSE00000973988:ENSE00000973987:1:26597914:26598110:26596952:26597223:6:ABT1:2:1:1:1	15	12	27	17	21	21	27	26	9	25	15	18	21	13	18	17	16	14	12	15	25	13	28	10	44	11	7	19	22	7	21	7	25	20	26	11	16	21	14	19	22	33	21	4	12	18	15	14	17	28	9	16	18	9	13	19	8	14	13	14	16	12	13	13	22	12	19	7	19	17	17	6	28	13	4	11	9	16	9	16	10	19	3	19	19	8	11	17	9	26	21	8	16	11	10	14	19	18	29	10	28	20	10	9	17	16	25	13	20	16	31	15	19	23	16	17	20	18	30	27	13	30	17	23	1	15	25	19	25	16	9	15	11	3	22	25	27	11	11	21	17	20	17	26	9	6	13	10	18	14	11	10	10	11	12	27	15	21	9	24	28	14	21	6	9	9	39	12	20	3	15	18	30	8	13	13	23	17	10	16	6	9	33	11	15	23	4	16	12	15	22	14	15	11	21	8	19	10	13	19	10	12	13	11	27	21	27	30	18	28	9	22	18	12	12	32	17	19	33	30	20	19	19	19	21	9	16	17	19	16	13	18	10	17	13	36	28	20	20	56	21	35	13	19	6	8	16	24	12	11	20	13	1	17	20	14	13	19	26	23	13	10	15	10	30	22	31	27	14	27	17	13	52	16	5	20	7	14	16	5	12	17	12	18	22	27	17	22	29	10	23	29	25	19	10	18	19	4	13	12	14	2	19	10	17	16	8	20	25	12	13	31	11	44	26	17	13	12	15	17	7	12	27	21	34	19	13	16	19	16	12	9	9	11	14	17	22	11	12	13	12	20	20	23	18	12	19	9	36	22	21	17	46	23	15	27	17	9	17	10	11	19	15	19	13	38	32	16	29	13	12	30	33	16	7	26	27	10	19	10	12	32	13	13	34	22	15	26	16	9	30	17	20	14	24	31	27	13	27	27	21	31	28	11	22	23	9	16	6	9	38	8	11	9	12	23	20	7	36	20	13	22	17	13	14	18	21	15	21	13	11	70	16	13	10	17	23	31	25	29	26	17	1	15	33
ENSG00000146112:ENSE00001621180:ENSE00001658579:-1:30684408:30686046:30687114:30687216:6:PPP1R18:6:1:0:0	6	7	5	1	2	8	7	3	3	4	3	1	4	5	3	8	1	1	1	3	3	5	5	2	6	2	0	6	3	5	2	1	2	2	8	0	4	1	2	6	1	2	5	0	5	4	0	3	6	5	12	6	4	1	4	2	3	4	1	2	9	2	1	1	4	5	1	1	4	2	4	2	3	2	4	3	1	1	5	3	2	2	1	2	2	1	4	2	2	4	2	3	1	1	1	8	2	6	2	1	4	1	3	1	3	7	5	4	1	2	2	3	4	0	6	8	5	3	4	4	1	5	3	4	1	2	1	8	6	9	1	5	5	3	6	3	3	2	3	5	0	4	3	4	4	2	0	3	3	2	3	2	3	4	10	6	3	1	3	1	4	4	5	8	7	7	2	6	2	2	4	3	5	1	2	1	4	3	1	2	0	2	4	1	6	3	0	2	3	2	4	0	1	6	4	1	6	1	3	2	4	5	3	2	3	1	2	4	5	2	0	4	5	4	5	7	4	3	3	9	3	3	3	1	0	0	1	0	4	4	4	4	2	5	2	6	3	2	0	3	4	4	3	1	2	1	3	5	1	3	4	1	0	1	4	1	7	1	1	10	4	2	4	3	5	7	5	4	2	3	5	2	3	4	0	7	2	3	1	1	3	6	3	4	5	2	7	1	2	2	8	6	4	0	2	6	3	1	1	0	6	1	3	6	0	5	2	3	3	0	1	8	4	9	9	5	3	5	3	7	3	2	6	3	4	4	1	5	2	4	5	5	3	5	2	4	3	2	3	4	0	1	5	3	2	1	3	3	3	6	3	2	5	2	3	2	2	1	2	3	2	4	4	0	4	2	4	6	4	8	1	6	5	3	2	1	6	3	4	3	6	4	11	3	9	3	4	0	9	6	4	3	7	8	7	6	9	1	8	4	2	3	9	6	6	4	1	4	3	2	3	1	2	1	2	3	1	1	9	8	4	4	7	3	1	11	8	5	5	3	10	17	6	4	2	8	4	6	6	4	7	8	0	2	5
ENSG00000146112:ENSE00001621180:ENSE00001955663:-1:30684408:30686046:30687114:30687193:6:PPP1R18:6:2:0:0	1	4	6	2	0	5	3	3	6	2	2	2	2	1	1	2	2	3	1	4	1	7	4	2	8	1	1	3	4	8	1	1	1	4	2	3	2	2	2	1	1	2	0	0	1	3	4	4	8	0	0	0	3	1	4	0	5	5	1	1	4	0	4	0	4	0	2	0	1	1	5	1	2	3	2	6	1	4	1	7	2	0	0	0	1	2	3	0	0	3	3	1	2	2	1	4	7	0	4	4	3	3	2	2	3	5	3	3	2	1	2	3	3	3	4	7	3	5	1	2	5	2	5	5	2	3	2	0	0	4	3	2	2	2	4	5	2	2	4	8	2	3	3	2	2	3	7	3	0	2	4	2	4	0	2	3	4	3	3	1	5	3	2	1	5	0	7	2	5	2	7	5	3	1	2	2	2	1	2	1	0	1	3	3	5	4	1	2	3	1	1	2	2	2	3	2	2	2	3	1	1	7	2	2	4	0	6	2	6	3	5	6	1	1	6	6	3	2	3	7	1	2	3	3	2	0	4	3	2	2	1	2	0	8	4	4	3	4	0	6	1	3	1	3	1	1	5	1	2	1	2	5	2	1	4	1	3	2	3	7	3	3	7	3	9	6	8	3	1	6	3	5	1	1	0	3	4	2	4	1	1	3	4	4	6	0	8	4	5	0	5	5	4	3	1	7	4	1	5	0	1	2	4	0	1	2	2	1	2	0	4	6	5	4	1	4	2	2	3	6	5	4	3	4	7	0	3	5	3	5	2	4	1	8	1	2	0	0	7	1	2	5	3	1	3	2	1	1	3	4	2	3	4	2	2	1	4	3	4	1	5	5	7	4	1	7	6	6	9	11	2	5	10	1	0	5	9	3	5	6	6	6	0	3	6	4	4	3	2	7	8	2	3	3	5	1	2	4	2	6	0	5	6	5	3	6	2	6	2	1	5	3	5	3	3	1	3	1	6	5	1	2	7	4	4	8	7	2	2	6	2	9	2	2	4	5	1	3	3	6	4	6	0	4	0
ENSG00000146112:ENSE00003466373:ENSE00001621180:-1:30679179:30679389:30684408:30686046:6:PPP1R18:8:6:0:0	2	3	7	4	5	6	2	4	3	5	9	1	7	4	6	4	3	3	5	3	6	3	5	1	9	2	0	5	6	3	2	1	5	4	2	2	5	6	4	5	6	7	7	0	5	4	0	2	3	4	10	5	2	9	3	14	1	6	6	8	2	2	9	1	10	1	1	4	1	0	10	1	3	4	2	4	0	2	0	1	2	1	0	1	3	9	3	6	4	5	3	0	5	1	6	8	4	0	10	0	2	2	0	1	4	4	6	3	5	1	3	0	7	2	7	2	6	4	3	5	11	6	6	4	0	5	4	3	3	6	9	6	0	0	3	8	4	3	4	9	6	4	2	1	1	2	2	3	2	7	3	0	5	0	4	6	3	9	3	9	10	1	2	9	5	1	16	5	8	0	7	9	6	1	2	3	3	4	3	5	2	4	6	3	4	5	0	4	5	5	7	2	4	5	7	4	3	5	5	7	3	1	2	3	6	7	5	4	2	1	5	6	6	2	3	9	1	9	4	9	1	5	9	8	4	2	1	3	2	3	3	8	0	6	2	7	6	3	6	14	4	5	2	5	4	2	6	8	1	2	2	2	0	3	0	0	9	3	4	11	5	4	8	1	10	10	4	8	1	4	8	0	12	2	0	5	1	9	7	0	4	4	5	0	6	6	5	4	14	3	1	5	1	5	2	7	7	0	3	3	1	1	0	1	3	0	2	2	2	3	3	8	0	2	6	1	2	7	4	5	1	5	14	1	5	5	1	4	6	6	3	3	4	7	2	2	4	3	0	5	2	7	5	5	6	2	6	1	4	6	9	3	10	2	6	5	1	6	4	5	4	6	6	3	4	11	4	7	8	3	3	10	9	2	2	12	7	1	0	5	3	8	5	0	13	4	2	7	3	0	6	5	5	4	5	4	8	2	4	10	10	1	7	0	3	5	1	11	3	3	8	1	12	0	2	7	8	4	5	9	4	3	4	12	5	2	7	1	7	9	4	10	1	3	2	3	2	1	7	6	4	3	0	2	10
ENSG00000146112:ENSE00003466373:ENSE00001658579:-1:30679179:30679389:30687114:30687216:6:PPP1R18:8:1:0:0	2	2	5	4	2	5	1	2	4	1	2	0	6	1	1	3	1	0	0	0	2	1	3	0	10	1	0	4	3	0	0	1	1	1	4	2	4	1	1	2	0	4	4	0	5	2	1	2	2	2	5	5	2	3	3	1	2	2	0	1	3	0	2	0	0	2	1	1	4	2	6	0	3	3	0	1	0	0	0	2	3	0	1	1	2	1	1	3	3	2	3	0	4	0	2	4	4	3	1	2	3	2	2	0	1	5	1	5	0	1	1	1	1	3	2	4	9	4	3	4	3	3	4	1	0	2	0	2	2	2	4	4	0	2	4	1	1	3	1	2	2	2	1	6	1	1	1	2	2	3	2	0	3	1	1	4	0	5	0	2	4	2	1	4	2	0	6	0	5	0	3	3	4	1	2	2	0	3	0	2	1	0	2	1	3	1	0	0	1	3	2	2	5	2	1	4	2	2	2	3	1	1	3	2	4	3	1	5	3	3	1	6	2	1	0	6	2	1	3	5	4	0	0	3	1	0	0	3	3	0	2	2	0	5	4	10	5	0	2	5	1	3	0	0	1	0	0	2	1	0	3	1	0	1	1	0	3	1	2	4	5	3	2	0	7	1	5	5	0	2	5	1	5	1	0	2	0	3	4	0	4	3	2	3	5	3	4	4	3	2	4	4	0	6	4	3	5	0	3	2	0	0	1	0	2	2	0	2	0	2	0	5	0	0	3	1	1	2	0	2	0	4	4	2	2	2	4	2	1	2	0	6	3	5	1	3	0	2	1	4	2	0	4	2	2	3	3	0	6	4	3	0	5	4	2	2	0	1	0	2	2	7	1	5	3	3	2	3	2	5	0	6	12	1	0	3	5	1	0	4	3	6	7	1	3	1	0	2	2	2	4	5	3	5	6	3	6	0	4	1	4	1	3	0	2	5	1	1	2	3	7	0	4	1	3	2	2	0	2	3	1	2	4	3	2	4	4	0	0	6	3	12	0	0	1	0	0	2	3	4	1	3	0	5	8
ENSG00000146112:ENSE00003466373:ENSE00001676936:-1:30679179:30679389:30684408:30687895:6:PPP1R18:8:5:0:0	1	2	2	2	0	2	0	1	0	1	0	0	1	0	4	1	0	0	1	0	0	0	4	2	5	3	0	4	0	3	0	0	4	0	1	0	1	1	2	2	0	1	4	0	0	1	2	4	1	0	4	1	1	1	3	1	1	0	1	1	3	2	4	1	3	1	1	2	0	0	3	0	2	4	0	2	1	0	0	4	0	1	0	3	2	1	0	3	3	2	1	1	1	2	1	3	1	1	2	0	2	0	3	0	1	2	3	0	1	0	0	1	4	1	3	1	2	0	1	2	2	1	3	0	0	7	1	3	4	3	2	0	0	4	0	8	3	4	1	5	0	2	3	2	0	0	0	2	2	1	3	0	2	0	0	3	2	3	2	4	5	1	0	1	0	0	5	4	1	0	2	6	4	1	2	0	0	1	2	2	2	0	1	1	2	4	0	2	1	3	1	3	0	2	3	3	3	2	2	5	1	0	2	0	5	2	0	1	3	2	0	3	1	1	1	3	2	1	2	1	2	1	2	1	2	0	0	2	2	1	1	2	0	6	2	4	1	1	2	2	3	7	1	2	1	1	2	3	1	3	2	1	0	0	1	0	2	0	0	4	3	4	0	1	1	6	1	3	1	5	1	1	6	2	1	1	0	1	0	0	3	1	4	1	2	1	2	1	1	0	0	1	2	0	0	1	4	0	3	0	0	0	1	0	1	2	0	3	1	2	1	1	0	3	2	1	0	0	0	3	2	2	3	1	2	2	1	1	2	3	0	2	1	4	1	4	3	0	3	2	0	0	6	1	2	2	1	3	4	2	2	2	3	0	2	2	0	1	0	0	1	3	3	2	1	5	1	4	2	2	2	7	3	2	0	7	1	0	1	2	2	3	0	0	3	2	3	1	2	4	1	2	2	0	1	1	1	0	2	1	0	3	3	0	3	5	2	3	1	1	4	0	1	1	0	3	2	0	2	5	1	2	0	2	1	7	2	1	2	4	3	5	0	1	2	1	0	2	4	2	3	0	0	3	3
ENSG00000146112:ENSE00003466373:ENSE00001896096:-1:30679179:30679389:30687114:30687158:6:PPP1R18:8:3:0:0	18	9	34	24	19	21	29	19	14	16	15	6	31	19	33	22	13	19	11	11	17	25	19	12	37	18	9	21	24	30	7	5	28	18	20	2	15	20	13	16	16	23	30	1	22	14	16	23	40	20	21	11	8	12	27	38	20	18	12	17	19	19	16	5	35	8	13	8	21	15	31	5	19	21	8	17	11	11	3	22	19	8	2	10	18	12	13	32	21	20	19	3	20	10	19	32	7	27	25	14	20	8	16	11	16	28	27	13	17	4	22	4	10	18	42	41	30	18	18	16	22	22	16	16	1	30	6	14	27	25	17	31	7	15	14	28	28	34	12	38	20	23	19	38	4	1	15	17	20	12	17	4	27	5	13	40	23	35	11	32	30	14	9	29	31	1	45	23	30	2	19	40	21	4	14	14	14	14	12	14	4	10	29	12	26	17	7	11	30	23	27	13	19	22	22	23	15	21	16	42	9	1	16	21	27	14	17	34	29	11	15	21	18	7	10	48	19	33	15	42	30	25	27	21	15	18	18	29	15	11	10	20	3	35	15	50	23	8	9	22	24	29	7	24	12	4	18	34	7	6	17	18	0	7	6	8	19	26	14	45	28	18	12	4	42	34	15	19	7	34	30	4	49	11	4	44	5	22	18	2	17	27	31	24	27	13	43	10	19	21	18	23	7	14	16	22	27	3	11	16	6	2	10	3	25	20	4	8	24	12	10	22	4	14	34	26	7	17	16	26	17	20	35	8	40	15	18	24	19	33	1	20	9	17	20	27	23	14	21	18	21	30	23	14	20	14	25	4	28	29	15	24	28	19	8	14	15	24	18	6	18	27	35	18	22	44	22	43	29	37	14	51	50	11	4	20	38	6	2	27	8	57	35	4	32	15	6	31	18	10	17	21	22	20	23	24	41	8	32	27	8	10	38	12	7	20	21	22	13	12	49	12	30	1	13	8	14	14	15	47	13	40	44	13	12	38	37	8	26	28	24	45	10	8	2	17	17	31	33	30	24	25	0	21	43
ENSG00000146112:ENSE00003482758:ENSE00003466373:-1:30676389:30677288:30679179:30679389:6:PPP1R18:10:8:0:0	16	17	15	30	29	47	26	21	2	20	40	19	37	22	39	31	9	35	26	10	27	32	40	25	61	17	30	62	32	12	48	36	29	53	16	29	58	25	26	42	19	36	40	6	24	35	29	41	22	40	29	38	42	16	26	24	16	18	18	24	40	28	48	4	51	21	45	22	16	19	26	35	20	29	16	41	54	20	25	11	22	27	9	21	25	39	28	17	46	34	41	19	20	14	25	69	48	31	31	24	22	5	36	20	40	22	29	23	36	28	15	21	26	35	22	29	22	28	22	14	41	45	26	33	7	26	18	62	47	28	40	20	32	18	39	27	32	8	29	24	35	69	62	30	26	14	34	16	38	16	30	20	12	11	54	30	33	38	37	14	55	28	60	29	19	15	61	48	15	16	33	33	22	23	31	24	48	30	18	31	6	13	37	24	33	37	3	28	27	21	53	32	55	21	57	15	44	17	51	42	15	31	41	18	41	31	29	30	33	21	37	35	41	28	46	39	50	33	48	51	25	11	44	26	53	19	31	18	17	29	15	38	10	19	30	40	51	9	34	68	56	53	13	30	15	10	39	57	46	20	40	42	8	37	31	29	35	8	42	19	12	52	29	27	55	32	42	32	23	38	23	24	50	19	4	20	17	33	26	7	55	16	17	37	61	38	35	36	49	40	23	18	26	29	27	68	54	16	50	20	11	11	44	21	15	21	27	27	23	17	40	33	26	56	53	33	18	10	11	20	18	38	50	36	20	30	31	21	46	27	29	19	21	46	42	33	30	15	7	35	19	26	48	33	40	25	16	48	46	46	38	15	38	23	29	41	42	29	25	24	15	74	39	29	30	65	28	39	47	22	24	60	45	41	10	32	48	15	36	22	48	50	20	35	77	48	48	63	27	40	58	32	17	58	65	38	42	14	34	46	24	65	64	41	51	73	19	21	16	25	50	37	21	14	22	29	38	18	52	75	46	33	25	77	44	27	45	31	22	62	40	118	34	45	21	41	38	31	16	52	50	26	8	25	45
ENSG00000146143:ENSE00001928187:ENSE00003751924:1:57505169:57505327:57318437:57318599:6:PRIM2:15:4:0:0	0	2	0	0	2	2	0	0	0	4	0	8	8	4	2	2	0	0	4	2	2	0	6	0	4	2	0	2	8	0	2	0	2	6	2	0	2	0	2	2	0	0	4	2	0	4	0	0	2	0	2	0	6	2	0	2	0	0	0	2	2	2	2	2	4	6	0	0	4	0	2	0	0	2	8	2	2	0	0	2	0	2	0	2	2	0	0	4	2	2	0	0	2	2	0	2	4	0	0	4	0	6	0	2	8	0	2	4	4	4	2	2	4	2	2	2	2	2	2	0	4	4	2	0	2	0	2	4	4	0	0	2	2	2	8	2	0	0	4	2	6	0	0	2	6	2	2	0	4	0	6	10	0	2	0	0	4	2	2	0	2	4	2	0	0	2	2	4	0	0	0	0	6	0	2	2	6	2	2	2	0	0	4	2	2	2	4	2	0	0	0	0	2	0	6	0	2	0	0	2	0	2	0	0	4	2	0	2	2	0	0	0	2	0	6	0	0	0	0	2	4	0	0	0	8	0	4	0	6	4	0	4	0	2	6	4	0	0	2	2	4	0	6	0	2	2	0	6	4	0	0	2	2	4	10	2	4	0	0	2	0	6	0	2	10	0	10	2	2	2	0	2	0	0	2	0	2	2	2	6	4	0	4	6	0	4	4	0	10	4	0	4	2	4	2	4	0	2	0	2	6	2	4	0	2	0	2	4	0	0	6	6	14	6	8	2	0	0	0	0	0	2	2	2	2	4	0	6	6	4	4	4	4	4	2	2	2	2	0	2	4	0	4	4	0	2	0	0	6	4	0	0	4	2	2	4	6	2	4	2	0	2	0	2	2	4	6	0	0	0	0	8	2	4	2	2	2	0	4	2	2	2	0	4	4	8	0	2	2	8	6	6	0	2	2	6	4	0	4	0	0	4	2	12	10	2	0	0	0	4	6	4	0	2	0	2	0	2	0	4	2	2	4	0	2	0	2	6	0	0	0	4	4	4	4	2	6	0	0	2	0	0	2	2	2
ENSG00000146143:ENSE00003735385:ENSE00003749833:1:57632133:57632201:57601093:57601219:6:PRIM2:22:20:0:0	0	0	2	0	2	4	0	2	0	2	0	0	0	2	2	4	0	2	0	2	6	0	2	0	2	0	0	4	2	2	2	0	4	2	2	4	0	0	2	0	0	0	2	0	2	2	2	2	0	0	0	2	4	0	0	4	0	2	8	0	0	0	0	2	2	6	2	2	2	0	2	0	4	0	0	0	2	0	4	0	0	0	4	0	0	2	0	0	0	0	6	6	2	0	0	6	4	0	0	4	2	0	2	2	2	2	2	2	2	0	0	2	4	0	2	0	2	0	2	0	2	0	0	4	2	0	0	4	4	4	0	0	0	0	0	0	0	4	2	2	4	2	2	0	2	2	4	4	6	4	6	2	0	2	2	0	4	4	0	2	6	4	0	0	0	2	4	2	0	2	0	0	12	2	0	0	0	2	0	2	4	2	0	6	2	0	0	2	2	2	0	0	2	2	2	0	0	2	2	4	2	4	0	0	0	4	6	0	2	4	0	2	0	0	4	2	2	2	2	4	0	0	0	0	2	0	6	0	0	2	2	0	0	0	2	4	4	6	4	2	2	0	8	2	4	2	0	2	0	0	0	2	2	4	0	2	0	0	0	0	0	0	2	0	8	0	0	0	2	0	0	4	8	4	0	6	0	2	2	4	2	0	2	2	2	0	0	4	4	0	0	0	2	0	2	0	0	4	4	2	4	0	4	2	2	4	6	2	2	0	2	0	6	6	4	2	2	0	0	0	0	4	0	2	0	2	0	2	0	2	2	2	0	0	6	0	4	0	0	2	2	0	4	0	0	0	6	0	2	2	0	4	12	0	0	2	4	0	0	0	0	0	0	4	0	8	4	0	4	0	0	2	4	2	4	6	0	2	0	2	2	4	0	0	0	4	4	4	8	4	10	0	0	0	4	6	0	0	4	4	0	2	2	2	4	2	4	0	0	4	4	0	2	4	4	4	2	0	2	2	2	0	0	2	0	0	4	2	0	0	6	8	2	4	6	2	10	2	0	4	0	2	6	0	4
ENSG00000146143:ENSE00003749833:ENSE00003752449:1:57601093:57601219:57537440:57537625:6:PRIM2:20:18:0:0	2	2	4	5	6	4	2	2	2	4	2	2	8	8	6	17	6	4	6	0	0	2	4	2	2	2	2	10	6	2	0	2	6	4	4	2	4	4	6	6	0	8	2	2	4	6	0	4	4	2	2	6	4	2	2	4	0	6	8	0	2	1	4	2	6	4	4	0	2	8	2	0	4	0	8	4	2	4	8	2	0	0	2	2	4	2	0	4	4	2	7	0	2	0	8	6	6	4	2	8	2	2	0	0	4	6	2	8	2	4	0	4	0	5	8	4	4	0	10	2	6	4	2	0	2	2	0	2	2	10	7	0	2	5	0	0	8	0	8	2	2	2	0	4	2	0	0	4	5	4	2	3	2	4	0	8	4	2	5	8	2	4	2	0	0	2	6	12	1	2	10	6	14	2	0	2	2	2	2	2	4	4	2	8	0	2	4	6	4	4	6	2	6	4	6	0	2	2	2	10	2	10	6	0	14	8	2	0	0	1	2	0	0	4	4	6	2	4	5	5	6	0	4	6	8	2	2	4	6	0	2	6	0	6	4	6	8	0	0	8	6	10	4	2	6	2	4	4	2	2	3	2	6	0	8	0	6	2	0	2	2	6	2	6	10	6	8	10	2	0	2	4	4	4	0	2	0	8	4	2	10	10	2	10	4	6	4	3	6	4	8	6	0	10	4	6	3	2	0	0	8	0	2	6	6	10	4	6	8	6	6	0	4	6	8	6	6	4	6	4	2	4	6	2	2	6	4	4	2	8	2	2	2	0	2	2	0	2	0	8	4	4	4	2	2	6	2	8	6	4	2	2	16	2	8	2	14	2	6	0	2	2	6	0	4	2	6	2	2	4	2	16	8	8	2	6	4	0	6	4	4	18	0	2	2	4	4	0	6	6	10	4	2	4	2	6	18	2	0	0	0	4	2	8	6	6	0	0	6	2	6	8	6	0	8	2	4	6	2	4	8	2	4	4	2	4	4	4	10	0	8	8	10	4	4	0	8	12	5	8	2	4	4	4	6
ENSG00000146143:ENSE00003752449:ENSE00002382845:1:57537440:57537625:57382031:57383589:6:PRIM2:18:13:0:0	2	0	0	1	0	0	0	0	0	1	0	6	4	4	2	0	0	2	0	0	0	2	4	0	0	0	2	2	8	0	6	0	0	2	0	6	4	2	4	0	0	0	2	0	0	4	2	0	0	4	2	4	6	0	0	2	0	0	0	2	0	2	2	0	2	4	2	2	0	2	0	8	0	2	2	0	0	0	2	2	2	0	2	0	0	2	0	0	4	6	0	0	0	2	0	4	2	2	0	0	0	2	2	0	2	0	0	0	2	0	0	2	0	2	0	0	0	0	4	0	0	6	2	0	0	0	0	2	0	2	4	0	0	0	4	0	4	0	0	0	4	2	0	4	0	0	2	2	8	2	2	0	0	2	2	2	0	2	4	0	2	0	0	0	0	2	6	4	2	2	2	2	4	0	0	0	0	2	0	0	0	0	2	0	0	4	0	0	0	0	2	0	4	0	2	1	2	0	0	4	2	0	0	0	0	0	2	4	2	0	0	2	6	0	0	0	0	6	7	0	0	0	2	2	2	2	2	2	0	0	0	0	0	0	2	0	2	4	2	4	0	4	0	0	0	2	4	6	0	0	0	2	0	0	2	3	4	2	4	0	0	4	0	2	4	0	0	2	0	3	0	2	0	0	0	0	2	0	0	4	4	0	0	4	4	3	0	0	4	2	2	0	2	2	2	0	2	2	0	2	4	2	2	2	0	0	0	0	6	0	2	2	2	4	0	2	4	2	0	0	0	2	2	10	0	0	0	0	2	0	0	0	6	4	2	2	0	3	2	4	2	0	6	0	1	0	0	2	0	2	0	2	3	0	2	0	4	0	0	2	2	8	4	0	2	6	0	2	8	0	0	10	2	8	6	4	0	0	0	0	6	4	0	2	0	0	0	2	2	3	4	0	2	3	3	2	7	0	0	2	2	0	0	6	2	2	2	0	2	0	4	2	0	2	2	0	0	0	0	3	0	0	0	6	0	0	0	2	4	4	3	10	2	0	2	1	6	0	2	6	2	0	0	4	2
ENSG00000146143:ENSE00003752449:ENSE00003725599:1:57537440:57537625:57320457:57320560:6:PRIM2:18:5:0:0	0	2	1	0	1	0	0	0	0	3	1	2	1	2	1	2	0	3	1	0	0	0	4	0	1	1	0	1	0	0	4	0	0	0	0	1	1	1	3	0	0	2	1	1	1	2	1	0	1	0	2	0	3	0	1	0	0	0	0	0	1	1	0	1	2	1	2	1	2	3	0	1	2	1	3	0	1	0	1	0	0	0	2	2	1	1	3	1	2	1	4	1	1	0	0	0	3	0	1	1	0	2	3	0	3	0	0	0	3	0	1	1	1	2	0	0	0	0	1	0	0	0	1	3	0	1	0	0	1	0	0	0	2	1	0	2	0	2	1	0	3	1	1	1	0	3	0	0	0	2	2	1	1	0	3	2	2	0	1	0	2	0	1	2	0	0	3	1	0	2	2	2	4	0	1	0	1	1	0	1	0	0	2	1	2	1	1	1	0	1	3	1	2	0	2	0	0	3	1	2	1	4	2	0	2	4	1	3	0	1	2	0	1	0	0	1	0	2	0	2	0	1	2	1	1	1	0	1	1	1	0	3	1	0	2	1	4	2	1	2	3	6	3	2	1	0	1	1	0	0	0	0	0	1	3	2	2	1	0	0	0	2	0	0	1	2	2	3	0	1	0	4	3	0	0	2	3	5	2	1	1	1	1	3	2	1	1	1	2	4	0	3	0	0	1	2	0	1	1	2	2	0	2	0	1	0	2	1	0	2	1	1	1	2	0	1	1	0	0	0	1	1	1	0	0	2	1	0	0	0	3	2	2	1	2	1	5	2	1	3	0	2	1	2	0	0	1	4	1	0	0	0	2	1	0	1	1	2	0	1	0	2	1	0	0	1	2	2	1	0	1	3	1	3	0	2	0	2	2	0	2	4	0	3	3	3	1	0	0	1	1	1	1	2	3	2	0	2	1	0	6	2	2	2	3	2	1	1	0	0	4	2	0	1	1	2	0	2	1	1	2	0	0	2	1	2	0	1	1	0	3	6	0	0	1	1	1	0	2	1	0	0	2	2	1
ENSG00000146192:ENSE00001949615:ENSE00003519208:1:37013609:37014100:37010973:37011050:6:FGD2:18:11:0:0	0	0	1	3	0	3	1	0	1	0	3	0	1	1	1	3	2	2	1	0	0	1	0	2	2	1	0	0	1	0	0	0	0	3	0	4	0	2	4	1	4	3	1	0	3	1	0	1	0	3	2	0	5	0	2	2	0	1	0	0	2	0	2	1	0	2	0	1	1	1	1	0	2	0	4	2	1	1	1	0	1	1	0	0	1	0	2	1	0	2	1	0	5	0	0	3	1	1	2	0	1	2	0	2	2	1	3	0	1	0	0	1	3	2	4	0	1	4	2	1	0	1	3	1	0	2	1	3	0	0	5	0	1	1	1	1	1	1	2	1	2	1	4	2	1	0	1	4	1	0	0	0	0	1	1	2	1	2	1	1	5	0	0	1	0	1	2	2	1	0	1	2	5	1	1	1	4	1	4	3	1	1	2	1	2	1	2	6	1	2	2	2	4	2	5	1	2	1	0	4	3	2	1	1	0	1	4	1	3	1	2	3	3	3	1	5	2	3	0	2	3	0	1	1	1	1	1	2	2	2	1	1	0	0	3	3	0	0	6	10	4	6	0	2	5	1	3	2	2	2	0	1	0	2	1	0	2	2	2	2	0	2	0	2	3	3	0	1	1	1	2	2	2	0	1	2	0	3	2	2	6	1	1	0	1	0	4	2	2	1	0	3	1	1	0	1	2	2	1	1	0	1	1	3	0	1	2	1	0	3	1	2	1	2	0	3	0	0	0	0	0	0	3	1	0	1	1	1	4	0	1	0	2	2	0	3	0	2	0	1	0	2	1	1	0	3	0	0	1	2	2	1	1	1	2	1	2	1	1	2	1	2	3	0	0	3	3	1	5	3	0	4	0	0	2	2	0	0	1	0	3	6	2	1	2	2	1	4	2	5	4	3	0	1	7	1	3	2	3	1	2	1	9	1	4	5	0	4	0	1	7	0	0	0	0	0	0	0	0	2	3	1	0	1	0	4	4	0	1	0	4	10	0	1	1	3	2	0	4	4	4	4	1	2	4
ENSG00000146192:ENSE00003503991:ENSE00003647617:1:37020541:37020620:37011706:37011854:6:FGD2:26:12:0:0	0	0	0	2	4	2	0	0	0	0	2	4	2	0	2	0	0	2	2	0	0	0	2	0	4	2	0	2	0	0	2	4	2	2	0	0	0	4	2	2	0	0	0	2	0	2	0	2	2	0	6	2	4	0	0	0	0	2	0	0	2	0	4	0	2	0	2	0	0	2	0	0	2	2	0	0	2	0	4	0	0	0	0	4	0	2	0	2	0	2	6	2	2	0	6	2	2	2	2	0	0	0	4	2	2	0	0	4	0	0	0	2	2	0	6	2	0	2	4	0	0	2	2	2	0	0	2	0	0	2	0	0	4	2	4	4	2	2	2	0	0	0	0	0	2	0	2	0	4	0	6	2	0	0	2	0	0	2	0	0	0	2	0	0	0	0	0	0	2	2	2	4	4	0	2	2	0	0	0	0	0	2	2	6	0	0	0	2	0	0	4	0	2	0	4	2	0	0	2	2	0	4	2	2	0	0	0	0	6	2	2	4	4	0	2	2	0	2	6	2	2	0	0	4	4	0	2	0	2	2	2	0	2	2	4	2	0	0	2	4	4	2	8	0	0	0	2	2	2	0	0	0	0	2	0	0	0	2	6	2	0	2	0	0	6	2	4	2	0	0	0	2	0	0	0	0	0	4	0	0	2	0	0	2	0	0	2	0	8	0	0	0	0	2	0	2	2	0	2	0	0	4	4	0	0	0	0	0	0	0	0	2	0	2	2	0	2	2	0	0	0	0	2	0	2	0	0	0	0	0	0	2	2	2	0	0	0	2	0	2	0	4	0	0	2	0	0	4	2	0	4	0	2	2	0	2	2	0	0	0	2	2	4	0	0	4	4	2	2	4	0	4	0	0	2	4	4	0	6	2	2	0	0	2	0	0	0	4	4	6	6	4	2	0	4	0	4	0	4	0	4	4	4	0	4	2	2	0	0	2	10	2	4	4	0	4	2	0	2	2	2	0	2	4	2	2	2	2	0	4	0	2	2	2	0	4	2	4	0	4	4	2	2	2	4
ENSG00000146192:ENSE00003518717:ENSE00001854161:1:37020709:37020739:37008834:37009081:6:FGD2:27:8:0:0	2	6	4	2	6	8	4	0	0	0	0	0	4	4	6	4	2	2	6	4	2	2	0	2	6	0	0	2	6	0	0	2	2	4	2	0	4	4	8	8	2	4	4	2	2	2	0	2	2	0	2	0	4	12	4	6	6	6	2	4	8	4	8	4	4	4	6	4	4	2	2	0	2	4	4	2	2	4	0	2	0	8	2	2	0	6	0	4	2	2	2	0	2	0	6	6	4	2	4	4	4	4	2	2	6	4	4	8	4	6	6	4	4	8	8	8	4	4	4	0	4	6	8	2	0	4	0	8	2	6	0	2	2	4	8	6	10	2	4	4	2	8	4	6	4	0	6	6	10	6	0	2	2	2	4	6	0	14	0	2	4	6	4	0	8	2	14	4	6	0	2	8	10	2	2	2	4	2	2	2	4	2	2	2	4	0	0	12	0	4	4	2	4	0	10	4	2	2	10	2	0	4	16	0	6	6	6	10	4	2	4	10	6	6	2	12	2	2	4	14	8	2	16	10	0	4	8	0	6	0	0	0	4	2	4	4	6	6	6	8	10	4	2	2	6	2	4	4	2	2	0	6	0	4	8	0	6	4	4	18	4	4	6	0	8	10	8	4	2	8	8	0	6	4	2	8	2	4	4	0	6	4	4	6	6	2	8	4	8	0	6	6	6	2	2	10	6	4	8	6	2	0	8	2	4	2	2	6	2	0	0	8	2	4	2	4	6	0	6	8	4	0	6	6	10	4	2	4	10	2	14	4	0	2	0	8	2	8	4	2	4	4	0	8	6	4	4	2	4	6	4	2	2	2	2	0	4	2	6	0	2	6	10	0	8	16	4	4	2	4	2	14	4	4	2	4	2	2	16	0	10	18	2	4	6	8	4	8	0	4	16	4	2	0	14	2	4	6	6	12	2	6	18	0	2	2	2	0	8	2	14	6	4	2	6	2	0	8	8	4	6	8	6	2	6	8	12	2	8	4	10	22	4	2	2	0	0	10	0	8	2	4	0	10	14
ENSG00000146192:ENSE00003569684:ENSE00001947861:1:37025792:37025938:37021542:37022370:6:FGD2:33:30:0:0	0	0	0	0	4	2	0	0	0	0	2	0	0	3	2	4	1	2	1	1	1	1	0	5	1	2	0	3	2	0	0	0	2	1	3	2	0	0	0	1	2	0	0	3	0	1	3	3	4	3	0	2	1	3	2	2	1	1	2	0	6	0	3	0	2	1	1	0	4	3	2	4	3	0	1	0	1	2	0	2	0	0	1	0	0	4	3	2	2	1	2	1	2	2	2	7	0	1	2	2	1	0	0	0	0	2	0	3	0	0	0	0	1	1	1	3	0	4	3	0	0	4	3	0	2	0	2	8	0	1	1	2	0	6	1	4	5	1	3	1	1	4	4	0	4	0	0	3	2	7	0	3	0	2	3	3	2	3	1	1	1	1	0	0	0	4	5	2	0	0	0	2	2	2	0	4	5	1	0	3	0	0	3	1	2	2	1	3	2	4	1	0	5	2	2	0	2	3	2	7	0	0	0	1	0	0	1	0	3	1	2	4	0	1	2	4	2	1	1	3	7	2	7	2	3	0	1	1	4	0	0	2	0	0	3	6	4	4	2	3	2	0	0	1	0	1	2	4	2	4	0	2	2	0	3	0	4	2	4	4	2	4	2	0	0	2	2	1	1	0	0	4	3	0	0	2	2	2	2	0	1	2	0	2	4	0	1	0	7	0	4	6	1	1	0	0	3	3	2	2	0	2	1	0	0	2	1	1	0	0	0	2	1	0	1	5	4	2	2	0	2	2	5	3	2	1	7	0	0	0	3	5	0	6	0	6	2	2	0	1	4	2	1	2	2	2	2	5	1	1	2	2	4	4	0	1	0	0	0	3	0	8	4	0	4	6	10	0	0	0	8	3	0	0	0	2	0	3	6	3	11	4	1	0	5	4	4	3	5	1	3	0	2	0	4	2	6	0	0	0	1	3	6	2	7	0	2	0	0	3	5	3	5	1	0	3	0	0	2	2	4	0	2	1	0	2	0	6	0	0	3	12	2	2	1	0	5	6	4	3	1	0	0	0	7
ENSG00000146192:ENSE00003569684:ENSE00003591045:1:37025792:37025938:37014646:37014704:6:FGD2:33:22:0:0	0	0	2	1	1	2	0	0	0	0	1	1	0	2	2	1	0	2	0	2	0	1	1	0	2	0	1	0	0	1	0	0	3	3	0	1	2	0	0	3	3	2	0	2	0	0	1	1	0	1	0	2	1	0	0	3	1	0	0	2	2	2	0	0	0	1	1	1	0	0	2	1	0	0	0	2	2	2	2	0	0	2	2	0	0	1	0	0	2	5	2	1	1	0	3	5	2	0	2	2	0	0	2	0	0	0	2	0	3	0	2	2	0	1	1	2	1	1	2	0	3	2	1	0	3	1	3	1	1	3	2	0	2	0	2	3	2	2	0	1	1	2	1	0	1	1	0	0	2	1	3	0	0	1	1	0	0	2	0	0	0	0	1	0	1	0	2	3	0	2	1	0	5	1	1	0	1	0	0	1	2	0	1	2	0	4	0	1	0	1	1	0	3	0	1	2	3	2	1	3	0	1	5	1	2	1	1	1	0	0	2	2	0	1	1	2	0	0	1	3	1	0	2	2	1	3	1	0	0	0	1	0	2	1	2	1	1	1	3	4	2	6	3	0	1	0	0	4	3	0	1	2	1	2	2	2	0	0	0	2	0	0	1	1	3	0	1	1	0	2	0	2	4	0	0	1	1	2	1	2	0	1	0	1	1	3	0	0	5	0	2	0	0	1	1	4	1	1	3	0	1	1	2	0	1	1	2	0	1	2	2	0	2	2	1	0	0	0	0	0	0	0	1	1	2	0	0	0	0	0	0	1	3	1	0	1	2	2	0	3	1	2	3	3	3	1	0	1	0	5	0	0	3	0	1	0	0	0	1	1	2	6	4	2	1	4	3	0	1	1	0	6	2	2	3	0	1	1	6	0	4	6	1	1	1	1	0	3	0	0	3	2	0	2	1	0	0	0	4	3	1	6	3	0	6	3	0	1	0	2	5	2	1	2	0	0	1	1	3	2	2	1	0	0	4	0	1	3	1	0	2	2	2	1	2	3	6	3	4	1	2	2	0	2	0
ENSG00000146192:ENSE00003569684:ENSE00003675470:1:37025792:37025938:37014892:37015038:6:FGD2:33:23:0:0	0	2	8	0	0	0	0	0	0	0	2	0	0	0	0	0	2	2	2	0	0	1	2	2	0	0	0	4	2	0	0	2	2	1	0	0	0	0	0	0	2	0	2	2	0	2	2	0	0	2	1	0	6	0	2	2	2	0	1	2	2	3	0	0	2	2	0	0	2	2	0	3	2	0	0	0	2	0	2	0	2	2	0	0	0	2	3	2	2	0	3	2	0	2	2	2	5	0	2	0	3	4	0	0	0	4	4	2	0	2	0	0	0	0	0	6	0	2	0	2	2	2	0	2	0	2	4	6	2	4	2	2	0	2	2	0	6	2	0	7	0	2	4	0	1	0	0	2	2	4	0	2	0	0	2	4	0	2	2	0	0	0	2	0	2	4	4	0	0	2	0	0	9	2	0	0	1	0	1	0	2	0	2	2	0	0	0	0	0	2	0	0	4	3	2	1	0	0	4	2	0	0	0	0	2	4	6	2	4	2	2	4	3	4	0	0	1	2	3	5	2	2	4	6	0	0	9	0	0	0	0	3	0	4	0	2	0	4	2	5	4	4	0	2	2	2	4	2	7	3	0	0	0	6	0	0	3	0	0	4	0	0	0	2	2	0	2	0	2	5	1	2	5	1	0	0	2	2	4	2	0	0	2	4	8	0	2	0	5	0	2	2	2	3	2	3	6	4	5	0	1	2	2	0	1	0	3	2	0	0	6	0	0	2	1	0	0	8	2	0	0	1	6	0	0	1	0	1	0	2	2	0	6	2	3	4	0	0	0	0	2	0	2	4	3	1	6	1	2	2	1	4	3	2	0	2	5	2	0	2	0	1	0	0	0	8	1	0	0	2	2	6	8	5	5	2	2	2	3	0	2	2	2	1	6	0	2	6	0	0	0	3	0	5	4	2	3	0	8	0	0	2	4	0	4	3	0	0	0	0	6	4	0	0	4	1	9	4	2	1	3	4	0	0	3	4	4	0	2	0	0	3	0	1	0	4	4	2	4	8	2	2	1	6	0
ENSG00000146192:ENSE00003647617:ENSE00001854161:1:37011706:37011854:37008834:37009081:6:FGD2:12:8:0:0	0	1	3	1	3	1	2	0	0	1	3	2	4	0	0	1	0	0	0	1	1	0	4	2	2	0	3	2	3	0	0	0	1	2	0	0	4	1	1	3	2	0	0	1	0	1	1	0	1	2	3	2	3	0	1	4	0	2	0	3	2	0	3	1	4	2	1	0	1	0	0	1	2	0	1	1	0	1	1	0	0	1	0	1	0	0	1	0	3	4	2	0	1	2	3	2	2	0	2	2	1	2	2	0	1	0	0	4	2	5	0	1	0	0	1	2	0	2	3	1	3	5	4	0	1	2	0	2	2	2	4	1	4	0	1	2	2	0	5	5	1	0	2	2	1	1	0	1	0	1	1	4	1	3	1	3	2	0	1	4	4	1	0	0	1	0	4	3	0	1	1	1	11	0	1	3	0	2	1	2	1	0	3	1	3	2	3	3	1	1	3	3	4	0	0	0	3	2	2	1	0	3	2	0	0	2	1	3	0	0	9	0	1	1	2	4	2	0	6	2	2	1	1	2	1	2	2	1	2	2	0	0	1	0	1	5	3	0	0	1	2	4	2	4	5	2	3	4	0	2	1	1	1	2	5	1	1	0	3	8	1	2	0	0	3	1	0	2	1	3	3	0	2	0	1	1	0	1	5	0	2	1	4	0	3	0	3	0	3	4	1	4	3	3	1	5	1	2	3	1	1	1	2	0	2	1	3	1	0	0	3	0	1	4	1	3	3	0	2	1	3	2	1	3	1	0	2	2	0	0	1	0	0	1	2	1	3	0	1	2	5	1	1	1	1	0	1	0	1	3	2	0	3	1	0	2	2	0	0	3	2	4	2	1	1	3	2	4	1	1	1	3	3	0	0	3	0	1	4	2	1	5	3	3	1	1	0	4	0	2	1	3	2	2	3	2	3	2	1	1	1	1	2	4	4	3	2	1	0	1	3	2	1	2	1	1	3	1	1	2	2	4	1	4	3	3	1	4	0	1	6	6	3	0	0	1	6	1	1	3	4	7	0	1	3
ENSG00000146192:ENSE00003685123:ENSE00001854161:1:37027429:37027575:37008834:37009081:6:FGD2:35:8:0:0	0	0	2	0	0	0	2	0	0	0	3	1	4	2	0	2	0	0	3	0	3	2	1	5	0	0	0	2	2	0	0	0	0	1	2	1	0	0	6	1	0	0	0	0	0	1	0	2	0	2	4	1	4	2	1	4	2	0	0	1	0	0	0	0	0	2	3	4	1	1	1	3	0	2	0	2	1	4	2	0	0	1	0	2	4	5	0	0	0	2	1	0	2	0	2	0	0	2	0	0	4	0	0	2	0	4	2	0	0	3	4	0	1	0	4	0	1	2	0	2	1	2	3	2	0	0	1	2	4	1	0	2	3	0	0	0	1	0	0	1	2	3	0	0	0	3	1	2	2	0	2	0	0	2	2	1	0	4	5	2	1	0	1	2	0	0	5	2	0	0	1	1	2	2	0	0	0	3	5	3	2	2	3	1	0	2	2	3	0	0	3	3	2	0	3	2	1	2	6	1	2	0	3	1	0	0	4	0	0	1	2	1	3	0	0	1	0	0	0	0	2	0	2	0	1	0	0	2	0	2	3	0	2	0	0	2	2	0	0	5	2	3	0	0	0	5	1	4	4	2	1	0	0	0	3	1	0	2	0	2	0	0	2	0	1	2	1	0	3	4	0	1	3	3	1	0	2	0	0	2	0	0	4	0	2	0	2	4	5	0	5	1	0	0	0	4	1	0	2	0	0	0	0	0	0	0	0	0	1	0	0	0	3	0	0	0	0	0	0	2	2	2	2	2	0	0	1	2	4	0	2	2	0	2	2	0	0	0	0	1	1	0	2	1	0	0	0	0	0	4	0	0	0	2	0	2	0	6	2	0	2	0	0	0	0	2	6	4	2	0	1	5	3	1	0	1	2	2	2	0	3	9	0	8	0	0	0	0	0	3	2	2	1	1	3	1	6	2	1	3	2	4	1	1	2	0	0	0	1	0	10	5	0	1	1	1	2	0	3	0	3	2	2	1	4	2	0	1	2	2	2	8	2	2	0	2	0	2	5	0	2	0	0	4	0
ENSG00000146192:ENSE00003685123:ENSE00003569684:1:37027429:37027575:37025792:37025938:6:FGD2:35:33:0:0	4	0	0	0	0	3	0	0	0	0	0	2	2	2	5	4	0	2	0	0	4	0	0	3	0	0	0	0	0	2	0	2	0	10	0	3	2	0	2	4	0	1	0	0	0	0	0	2	2	2	2	2	0	2	2	4	2	4	2	0	4	0	2	0	2	2	0	0	6	0	4	0	0	2	2	2	6	2	4	2	0	0	0	0	2	2	0	4	2	6	2	6	4	2	0	4	2	2	0	0	6	0	2	0	10	2	2	4	8	4	2	4	0	0	0	4	4	6	2	0	0	6	2	2	2	6	6	4	4	4	0	0	2	4	2	0	6	6	4	0	2	4	2	2	2	0	4	4	1	4	0	4	0	4	4	0	0	2	4	2	0	2	2	2	0	2	6	4	2	4	0	0	6	0	0	0	0	6	0	0	2	4	0	6	0	4	0	4	0	4	2	2	0	4	3	0	2	0	4	4	2	0	2	0	2	10	2	9	4	2	3	4	2	6	4	8	0	4	6	8	2	0	0	8	4	0	0	2	0	6	0	0	0	0	0	12	0	2	3	12	2	14	6	0	0	0	2	4	6	2	2	2	0	2	6	4	0	0	4	6	0	2	0	0	4	0	2	0	4	0	0	0	7	0	1	2	2	0	4	4	2	0	0	3	0	0	0	5	13	0	0	0	6	4	2	4	8	2	4	3	0	0	0	2	0	2	0	2	0	2	3	0	6	6	6	2	0	0	0	0	4	0	4	4	0	4	4	2	4	4	0	0	6	0	0	1	0	0	2	4	2	4	6	0	0	2	3	0	0	2	0	4	5	4	0	2	8	0	0	0	0	6	2	2	2	2	0	2	4	0	4	8	8	6	4	2	4	4	5	0	6	8	2	4	3	8	0	6	0	3	2	2	2	2	4	6	12	4	7	2	0	6	2	2	6	2	2	0	2	0	10	2	2	4	3	0	0	4	2	6	4	0	4	6	4	2	0	2	8	0	8	10	4	6	4	4	10	2	2	2	8	0	2	4	8
ENSG00000146223:ENSE00001906134:ENSE00001716442:1:42887160:42887301:42886256:42887010:6:RPL7L1:25:21:0:0	0	2	2	4	6	4	8	2	2	4	4	1	2	2	0	4	2	0	2	0	0	0	6	4	10	2	0	6	4	2	6	4	4	13	0	2	4	8	10	6	0	8	2	4	6	0	2	2	2	4	4	8	4	0	8	4	0	4	2	2	8	1	4	0	8	2	4	0	4	6	0	2	0	6	0	0	8	3	8	13	4	2	6	2	0	4	6	0	4	6	6	0	2	2	2	8	2	4	10	4	0	5	2	4	2	6	0	8	2	4	0	8	2	0	2	7	2	0	4	2	2	8	3	4	0	8	2	8	10	2	8	2	0	2	4	3	2	4	3	5	6	12	4	6	2	2	4	2	2	2	8	10	0	0	14	5	6	0	0	4	4	7	0	4	2	4	8	10	4	2	2	6	4	2	0	2	7	8	0	4	0	2	2	4	4	8	0	8	0	0	2	6	2	4	8	0	0	2	2	0	2	5	0	0	8	10	4	10	4	0	6	6	4	6	4	10	8	6	4	6	2	6	6	4	0	0	4	2	0	6	0	4	2	0	0	2	6	2	0	5	12	12	0	0	2	0	2	8	10	4	4	2	0	10	12	6	2	4	4	7	2	6	4	8	2	4	8	5	3	2	6	4	8	2	2	6	0	4	2	5	8	3	7	10	8	6	8	6	12	0	2	6	0	6	4	8	4	4	0	2	8	2	8	2	2	2	6	9	0	2	6	0	8	6	4	0	2	2	4	4	6	4	8	10	6	4	6	4	10	3	8	2	2	0	0	4	1	4	4	2	0	8	2	6	6	4	2	6	0	4	2	0	10	6	6	4	5	6	2	0	4	8	8	2	4	0	4	2	8	6	3	6	2	2	2	0	10	4	4	0	4	8	2	0	2	8	4	2	4	10	4	0	4	4	4	6	4	2	4	4	2	4	8	4	16	2	2	0	2	0	10	4	6	2	0	2	2	0	4	4	6	6	12	2	4	2	0	4	6	8	4	4	8	0	2	0	2	0	4	9	4	0	0	2	1
ENSG00000146223:ENSE00003487353:ENSE00001399739:1:42886256:42886470:42879682:42879951:6:RPL7L1:22:4:0:0	1	0	1	0	1	3	2	2	1	1	1	0	2	2	1	2	1	1	3	0	1	1	2	1	6	0	0	2	1	0	1	0	1	3	1	1	4	3	1	0	0	2	0	0	3	0	0	1	1	1	2	3	3	0	1	2	0	2	2	0	3	0	1	0	2	0	0	1	1	0	1	0	1	0	2	1	0	2	1	0	2	3	0	1	0	1	1	0	2	1	1	1	2	2	3	2	1	0	1	2	2	1	8	0	0	0	1	2	0	0	1	1	0	3	2	1	1	0	3	0	3	3	3	0	1	4	2	2	0	1	3	0	0	1	0	1	0	0	2	1	1	1	2	3	1	1	1	2	2	0	1	2	0	1	1	1	3	2	1	2	3	0	2	2	0	1	3	1	0	2	2	2	0	0	1	3	4	4	1	0	2	0	1	2	1	1	2	1	0	4	0	0	2	1	2	0	1	2	1	3	1	2	1	0	1	1	0	3	2	3	1	0	0	0	1	3	1	3	0	3	1	1	1	1	0	1	3	1	0	2	0	3	1	1	2	1	4	1	1	1	1	2	1	0	0	1	0	1	0	0	1	0	1	0	2	0	2	1	1	0	0	1	1	0	1	0	1	1	0	2	1	3	2	0	0	0	0	3	7	1	3	2	0	0	1	2	0	2	7	0	0	1	0	1	0	2	2	1	1	1	2	0	1	1	0	0	1	3	1	1	3	3	1	0	2	0	1	1	0	0	2	1	3	1	2	2	0	0	3	1	1	1	0	0	0	1	0	3	2	0	2	1	2	1	2	1	1	7	3	1	0	2	1	0	3	0	0	4	0	2	0	3	3	0	2	2	1	1	3	0	1	2	1	6	1	2	0	1	1	0	1	4	0	2	3	1	1	2	1	0	3	1	0	0	2	1	2	0	2	2	1	0	2	3	1	4	0	0	2	1	0	1	0	0	0	2	1	1	2	2	0	2	1	0	0	2	0	1	0	2	1	0	2	2	1	1	2	0	1	1	1	1	1	1	1
ENSG00000146223:ENSE00003487353:ENSE00001867197:1:42886256:42886470:42879639:42879951:6:RPL7L1:22:3:0:0	1	1	2	1	2	1	3	0	0	2	2	2	0	4	4	0	1	1	1	4	0	4	1	1	2	0	2	2	1	0	1	1	0	4	1	0	0	1	3	3	0	2	0	1	3	0	2	1	0	3	2	2	4	0	0	4	1	1	2	0	2	1	2	0	1	1	2	0	1	1	3	1	2	1	0	1	1	1	2	0	2	1	0	0	1	2	1	3	0	1	2	0	1	1	2	3	0	2	2	2	1	0	0	1	2	1	1	2	2	0	0	3	1	0	1	1	0	1	2	1	3	1	3	0	1	1	2	3	0	3	0	0	2	0	2	4	1	1	2	1	1	0	0	2	1	0	2	0	3	2	1	4	1	1	4	1	2	2	0	1	2	6	3	0	0	4	3	2	2	1	2	3	4	0	0	1	1	0	0	2	0	1	1	3	0	2	0	3	2	2	1	1	0	1	1	2	1	2	1	1	1	3	1	1	3	3	0	1	2	0	2	0	1	3	5	2	3	0	0	3	1	1	0	3	1	1	1	1	3	1	0	2	0	2	7	1	1	2	5	1	3	4	0	2	1	1	1	4	0	1	2	0	1	0	3	0	0	0	2	1	1	2	0	3	2	1	2	2	2	3	0	3	7	3	0	2	0	2	1	1	1	1	1	0	4	0	4	2	1	0	6	4	2	2	0	2	0	2	4	0	1	2	3	0	1	2	0	2	1	1	7	0	1	4	2	4	2	0	2	0	0	2	4	5	1	4	3	1	4	3	0	0	2	1	1	0	3	1	2	2	2	2	2	2	2	1	2	5	4	0	0	1	4	2	3	2	5	2	0	4	0	4	1	0	0	2	0	0	2	0	1	2	1	3	0	0	0	1	2	0	1	6	3	0	1	1	1	2	1	0	1	3	1	1	2	0	3	0	2	0	1	0	2	2	2	1	1	0	0	2	2	1	0	1	0	2	2	3	1	1	1	0	0	0	1	0	1	2	2	1	0	3	3	1	0	1	3	0	1	3	1	2	2	4	1
ENSG00000146232:ENSE00001799119:ENSE00002481868:-1:44259213:44259284:44260043:44260282:6:NFKBIE:13:11:0:0	16	20	28	50	48	52	8	28	14	18	42	38	40	14	46	50	6	28	48	30	32	22	76	18	88	30	14	56	42	18	24	20	30	34	8	32	68	30	56	26	32	24	24	10	36	68	40	38	66	18	40	52	32	24	20	24	18	32	16	6	44	18	40	14	42	36	46	18	18	26	16	32	16	20	22	32	30	26	40	14	48	30	12	32	32	28	24	32	42	48	38	32	28	24	18	66	54	20	38	36	24	38	26	18	10	18	48	22	34	28	12	42	14	36	30	38	24	42	36	26	42	44	28	24	12	26	18	54	36	26	28	28	34	46	54	66	22	18	28	18	38	52	78	34	38	10	32	54	12	14	32	30	20	36	58	24	24	26	32	22	46	28	30	16	14	6	74	50	22	16	32	36	62	16	20	34	32	24	28	26	8	14	24	32	14	32	26	42	14	20	28	22	26	20	18	0	34	38	28	32	14	28	30	34	28	34	24	34	20	28	34	40	32	32	10	68	48	30	48	38	12	26	12	26	36	16	24	6	18	52	24	36	18	32	14	24	24	38	16	38	42	28	22	12	30	20	22	22	36	20	22	28	10	12	26	10	18	40	62	14	12	40	44	22	50	26	16	22	28	34	22	22	30	14	10	34	18	30	26	12	42	10	10	32	34	26	28	24	20	12	12	28	24	16	14	58	36	14	36	38	22	8	40	10	14	16	28	36	38	16	36	50	14	40	44	10	12	12	16	20	14	46	38	18	8	32	26	16	20	24	30	0	28	48	32	26	24	16	18	26	16	44	18	16	32	18	18	26	30	18	18	24	44	30	44	36	36	48	20	20	30	36	36	26	24	38	18	20	46	16	14	64	24	20	12	28	18	16	38	24	32	34	26	18	52	28	16	36	26	22	42	28	20	42	30	26	26	30	22	50	14	30	46	20	32	46	8	16	18	14	34	20	12	8	20	22	22	18	40	48	22	32	26	18	24	26	32	28	14	20	14	98	34	20	10	38	22	12	18	18	36	22	8	16	50
ENSG00000146232:ENSE00002475171:ENSE00003716237:-1:44260043:44260144:44261680:44261718:6:NFKBIE:12:6:0:0	1	0	2	4	1	2	0	0	0	0	1	0	2	0	1	0	1	1	3	1	2	0	4	0	5	4	1	6	3	0	0	2	4	4	0	1	1	1	3	3	1	0	2	1	0	2	1	3	0	1	3	4	5	1	0	1	2	0	2	2	1	2	4	0	0	6	1	2	0	0	0	1	2	2	1	1	4	1	8	1	2	0	4	2	0	1	1	0	2	5	6	1	1	0	0	5	3	2	1	1	0	4	1	3	1	0	0	0	1	2	2	1	1	1	0	0	0	0	2	0	3	1	1	0	2	1	2	2	0	2	2	0	6	2	5	2	2	0	2	0	2	1	6	3	2	2	1	1	0	0	0	5	0	0	4	0	1	0	1	1	5	3	0	1	0	3	4	1	0	2	0	0	1	0	2	0	0	1	1	4	1	0	1	1	0	5	1	1	0	0	0	0	3	0	4	0	3	2	1	1	0	0	2	0	0	5	0	0	1	2	4	7	1	3	2	0	2	1	1	0	0	0	1	4	2	1	0	0	1	2	0	4	0	0	0	0	0	1	2	3	2	2	2	2	1	0	1	1	3	1	0	1	1	0	0	1	1	1	2	0	0	0	1	0	2	0	1	1	1	3	0	1	2	0	0	0	1	4	3	4	2	0	0	3	2	0	0	0	1	0	0	0	1	0	1	1	2	0	3	0	2	1	3	1	0	0	3	3	1	0	5	1	3	2	0	1	2	0	0	0	0	0	1	2	0	2	0	1	1	0	2	0	1	4	2	1	2	0	0	1	0	4	3	2	1	1	0	5	1	0	3	0	0	1	0	0	0	0	1	0	0	1	1	0	0	5	0	1	2	0	3	3	0	3	0	3	0	5	1	0	2	2	0	0	1	3	1	0	1	6	2	1	0	2	2	5	3	1	1	3	0	1	2	2	0	1	1	0	0	1	1	3	0	1	0	1	1	0	0	3	2	0	0	1	5	0	3	0	0	0	5	7	0	0	1	0	5	0	0	1	4	0	2	4	1
ENSG00000146232:ENSE00002523703:ENSE00003690965:-1:44258166:44259284:44261626:44261848:6:NFKBIE:16:7:0:0	0	4	0	2	2	0	4	4	2	2	4	2	2	4	2	2	2	0	4	0	6	0	3	0	3	2	5	4	2	2	3	0	5	2	2	2	7	4	0	4	0	6	2	0	7	4	4	4	2	0	0	1	2	2	0	2	0	2	1	0	8	0	4	0	9	2	14	2	0	2	1	0	4	1	1	2	0	0	1	0	4	0	2	0	6	0	0	2	8	2	4	4	4	0	6	4	0	9	4	0	2	2	2	0	0	0	0	2	5	0	2	2	0	4	0	4	0	16	2	2	6	2	2	3	0	0	0	7	6	1	4	7	1	6	1	6	4	0	3	0	4	2	2	8	4	0	0	2	3	2	0	1	0	0	0	0	0	2	5	3	4	4	2	0	0	0	6	3	2	0	4	4	2	1	0	4	4	2	2	3	1	0	3	4	0	4	4	0	0	4	0	4	5	2	6	2	3	10	0	2	4	0	6	2	2	0	2	4	2	0	5	2	0	0	0	7	2	6	10	2	0	0	0	2	4	1	2	6	2	2	2	0	1	1	0	0	3	0	0	0	0	0	4	0	4	2	2	4	0	1	0	4	0	2	2	2	0	4	2	2	0	4	0	0	12	0	0	0	0	0	1	0	5	2	0	2	2	2	0	1	2	4	2	3	4	3	7	4	5	0	0	6	3	0	2	0	4	0	2	4	0	0	2	0	2	0	0	2	0	4	2	6	0	2	6	0	4	0	0	2	3	2	9	0	2	2	0	2	2	8	0	2	3	14	6	0	0	4	2	0	0	4	6	9	2	2	6	3	0	6	0	2	3	0	0	1	0	4	0	0	4	4	2	8	0	4	5	0	13	0	2	8	8	7	0	9	1	1	3	2	0	2	4	0	5	2	2	6	0	1	1	7	2	5	8	4	3	0	9	4	0	0	4	4	3	2	2	2	0	5	2	1	0	1	0	2	6	3	4	2	2	8	0	1	3	1	4	2	2	4	0	6	0	0	0	5	0	4	4	3	4	0	0	2	8
ENSG00000146232:ENSE00003690965:ENSE00000974590:-1:44261626:44261848:44262560:44262662:6:NFKBIE:7:4:0:0	5	10	6	12	5	6	2	8	2	6	18	10	13	3	12	16	4	4	14	9	14	5	8	6	23	5	2	8	7	4	1	1	6	0	3	2	12	9	6	7	3	17	5	1	15	14	14	1	16	1	15	7	1	8	4	10	3	9	2	4	16	6	15	5	8	2	22	4	8	4	4	1	8	7	4	2	1	10	5	9	10	2	0	3	9	4	4	7	17	11	4	0	10	1	15	8	1	15	17	5	5	0	4	0	2	1	9	3	3	6	5	1	8	6	14	3	1	9	11	6	3	6	16	12	1	7	1	2	8	11	7	9	5	12	5	22	9	4	4	8	10	7	20	16	0	0	10	6	4	7	5	0	7	4	5	10	5	11	4	8	17	5	2	7	4	1	15	4	13	1	13	8	17	1	2	3	10	3	3	14	2	4	8	5	7	6	0	3	6	4	12	11	6	7	4	5	4	12	2	17	2	2	7	7	3	4	5	6	9	10	4	4	7	1	0	16	8	12	4	19	3	10	1	10	9	14	2	3	7	2	11	5	0	8	6	2	8	5	7	3	9	4	1	5	1	0	12	8	0	5	8	4	0	1	1	1	2	6	4	9	8	9	8	0	16	7	5	7	0	6	7	3	10	3	2	6	1	8	7	0	8	4	5	2	2	6	5	5	2	3	11	15	7	7	5	5	7	0	5	11	1	2	2	0	3	2	1	6	11	4	3	13	1	3	12	7	2	5	4	3	8	22	13	0	5	7	10	6	1	6	0	1	2	28	10	5	7	10	1	4	3	6	5	6	6	6	10	4	3	7	3	9	17	6	7	11	0	8	2	5	13	2	8	3	3	24	4	8	19	6	4	20	5	2	2	14	5	1	3	7	7	8	10	0	9	4	2	8	4	2	0	6	5	5	14	9	7	1	6	10	1	4	16	3	1	13	0	9	3	3	19	1	7	0	4	12	2	2	9	12	6	15	1	10	1	10	7	2	1	7	1	11	8	1	0	10	3	3	4	7	3	11	0	3	17
ENSG00000146232:ENSE00003690965:ENSE00003735619:-1:44261626:44261848:44264982:44265534:6:NFKBIE:7:3:0:0	1	5	4	8	5	2	2	5	1	0	5	8	4	2	9	4	3	2	4	2	8	2	6	3	4	2	1	4	2	2	2	0	6	4	1	0	3	4	0	0	2	8	4	0	8	10	6	2	6	1	7	1	0	5	2	9	1	6	2	1	5	0	9	4	6	1	5	3	3	1	0	0	4	1	1	2	2	0	2	1	3	0	0	3	9	2	1	4	9	3	2	1	3	0	3	4	0	3	3	4	2	1	4	0	1	3	4	0	3	1	5	0	1	5	1	1	0	2	3	3	3	1	5	1	0	2	0	1	8	2	3	6	1	5	2	5	1	3	2	5	5	1	9	4	0	0	7	4	0	1	2	0	2	0	0	5	5	5	0	3	4	2	1	3	3	0	14	1	4	1	11	10	8	1	5	2	4	2	3	3	0	3	3	0	2	3	0	0	2	6	4	5	7	0	1	3	2	3	0	10	1	2	6	3	5	1	2	5	5	5	3	2	4	2	0	5	2	9	4	6	2	5	2	4	8	10	0	2	2	0	8	3	0	3	0	3	3	2	3	0	3	1	1	5	0	0	5	5	3	2	2	5	0	2	0	2	2	6	3	0	1	6	3	1	7	2	1	4	0	5	2	2	6	1	1	3	0	5	8	0	2	1	3	3	3	2	3	2	1	1	5	6	1	1	1	2	5	0	4	4	1	0	0	0	2	2	0	0	2	3	2	8	0	1	8	2	1	1	3	1	1	3	11	0	5	1	2	5	2	3	1	2	0	10	4	7	3	7	0	1	1	0	5	2	1	4	6	1	1	3	3	6	6	2	2	3	3	5	0	1	3	0	9	1	2	9	0	3	6	3	3	12	3	3	0	7	4	0	0	5	4	7	3	0	2	1	0	3	6	0	1	5	4	1	8	9	6	0	3	4	1	0	8	0	0	4	0	1	3	0	7	1	1	0	1	3	1	1	7	5	2	7	0	7	0	4	5	0	1	4	3	4	8	0	0	4	1	3	3	4	1	3	0	0	7
ENSG00000146247:ENSE00002279905:ENSE00002268656:-1:79017483:79017583:79025943:79026164:6:PHIP:11:8:0:0	4	2	4	2	2	4	0	0	0	2	0	2	2	2	6	4	0	2	0	0	0	0	2	0	0	0	0	2	2	0	0	2	2	0	0	0	4	6	2	0	2	6	2	4	0	0	0	6	0	0	0	4	0	0	2	6	0	0	0	0	2	0	4	0	0	2	0	2	0	0	0	2	0	0	2	4	2	0	0	2	0	2	0	0	0	0	2	0	4	2	0	0	2	0	2	6	8	6	4	0	0	2	6	0	0	0	0	4	2	0	2	14	0	2	6	0	0	0	2	2	6	0	0	2	0	0	0	0	2	0	0	0	0	0	2	2	6	2	2	2	4	0	0	4	0	0	2	2	4	2	2	2	0	0	2	4	0	4	4	0	2	4	0	0	2	0	12	4	0	2	2	0	4	0	2	4	4	0	0	0	0	4	0	4	0	0	2	4	0	6	0	0	0	4	2	0	0	0	4	0	0	4	0	0	4	0	10	0	2	0	0	0	6	4	2	4	0	4	6	10	0	2	0	0	2	0	2	2	2	2	0	0	0	0	4	0	0	0	0	2	2	6	0	2	0	4	8	6	0	0	2	0	0	0	0	2	0	0	4	0	2	2	0	0	6	4	0	4	0	2	2	6	0	2	2	0	0	2	0	0	2	0	2	6	6	0	0	2	4	2	2	0	0	2	6	2	2	0	4	0	4	4	12	2	0	0	2	2	2	0	8	4	0	0	2	6	0	0	2	0	2	0	4	5	0	2	2	2	0	0	2	0	6	4	0	12	0	0	2	8	2	0	0	2	2	0	4	0	4	2	2	0	0	0	2	0	4	2	0	2	2	8	4	0	0	0	0	2	2	4	2	4	2	6	0	2	4	4	8	2	2	2	0	0	10	2	6	4	2	4	2	0	0	0	0	2	12	2	0	2	0	2	6	14	0	15	0	2	0	2	2	8	4	10	2	0	2	2	0	0	4	4	0	6	0	0	0	4	4	4	8	14	4	4	0	0	8	2	4	2	6	2	0	0	0
ENSG00000146247:ENSE00003458983:ENSE00003609479:-1:78946001:78946260:78947623:78947775:6:PHIP:40:38:0:0	0	1	0	3	2	2	1	0	0	2	2	0	3	0	6	6	0	1	1	0	0	0	2	2	0	0	0	3	2	0	0	4	0	0	0	1	0	1	0	0	2	0	2	6	0	4	0	4	2	0	1	2	0	0	0	3	0	0	2	0	4	0	2	0	0	0	0	0	0	0	0	2	2	0	2	2	5	1	2	4	0	0	0	0	1	0	0	0	1	2	8	0	0	1	5	1	9	0	2	0	3	2	2	0	0	2	2	4	1	4	1	4	1	0	1	3	0	0	4	0	5	7	0	4	1	1	1	0	5	0	5	0	0	1	0	4	0	0	1	4	2	2	4	3	2	0	0	0	6	0	2	3	0	0	1	2	0	8	0	0	5	2	0	1	2	0	3	8	0	1	0	0	3	2	0	2	0	2	1	4	0	3	0	3	0	0	2	5	0	0	0	1	4	3	0	0	4	0	2	1	2	3	2	0	6	0	5	4	2	0	0	0	0	3	2	2	0	1	0	4	3	0	0	2	0	0	0	0	2	2	0	3	2	0	1	4	2	1	0	0	0	5	1	0	1	0	0	3	6	2	8	0	2	0	2	0	1	0	3	6	0	2	4	4	4	2	1	3	0	0	6	0	1	0	0	0	0	0	6	0	3	0	0	2	4	0	0	0	7	2	3	2	3	0	3	4	5	2	1	0	1	0	5	3	0	0	0	3	0	0	2	0	7	0	2	0	0	2	0	2	6	0	5	0	0	0	2	4	3	2	2	0	2	1	0	4	1	6	1	4	0	0	0	2	1	1	2	0	2	4	0	0	2	0	0	0	4	2	1	2	0	4	2	0	0	3	0	0	2	2	2	1	0	5	2	0	4	2	1	2	0	1	0	0	3	1	0	3	0	6	2	1	0	0	6	1	6	5	4	1	2	0	4	11	1	1	1	2	0	0	1	0	2	6	0	7	0	6	2	2	4	0	1	1	0	2	0	2	0	0	3	4	1	2	2	2	4	1	2	2	2	2	2	0	2
ENSG00000146247:ENSE00003578644:ENSE00002223894:-1:78963097:78963252:78982886:78983117:6:PHIP:31:24:0:0	2	6	0	4	4	0	2	0	0	4	0	0	2	4	2	12	0	0	2	2	4	4	2	0	8	2	0	4	4	2	0	0	0	4	2	2	2	6	12	0	0	0	2	0	0	0	0	2	4	0	2	8	2	0	2	4	0	0	0	0	0	2	10	0	2	4	2	6	2	0	0	6	4	0	0	6	6	0	2	6	0	4	0	2	0	0	10	0	0	0	12	0	8	0	2	4	4	2	2	0	4	8	4	0	2	2	0	4	2	8	0	8	2	0	2	2	6	0	7	0	4	8	0	4	0	0	0	16	2	6	2	2	4	2	0	2	6	0	2	2	2	0	0	2	8	0	4	6	4	0	10	2	0	0	6	6	2	8	8	0	0	0	2	4	4	4	12	6	4	6	8	4	14	4	2	0	4	4	4	2	0	4	4	6	0	2	10	2	10	5	2	4	0	2	2	2	0	0	8	10	0	4	0	6	10	4	6	2	0	0	8	4	0	2	4	4	0	4	6	10	2	0	2	4	0	2	0	0	4	6	0	2	0	8	0	0	2	0	2	2	4	6	2	2	0	2	2	8	6	0	0	0	2	4	4	0	6	2	0	4	6	0	0	4	10	4	2	8	0	4	2	2	12	2	0	0	0	4	8	6	2	4	4	10	12	2	0	0	8	3	8	0	0	0	2	0	0	6	5	0	4	2	0	0	0	0	2	0	4	0	4	0	2	0	4	0	4	2	2	0	0	6	10	4	0	0	2	4	0	4	0	4	8	6	0	6	2	2	2	8	0	4	2	0	2	4	10	0	0	10	0	0	8	2	0	0	4	0	2	2	2	16	0	0	2	4	4	4	2	6	4	4	4	2	8	4	10	0	16	0	6	10	0	4	2	4	8	20	0	4	6	4	4	0	4	0	18	8	4	0	2	4	0	6	6	0	0	0	2	0	8	8	0	4	0	8	6	6	2	0	2	2	0	6	0	6	0	14	4	6	6	16	8	2	2	0	8	6	2	0	2	2	4	0	2
ENSG00000146247:ENSE00003664081:ENSE00003640228:-1:78940546:78941330:78945300:78945497:6:PHIP:42:41:0:0	8	8	2	8	4	4	0	0	0	10	8	2	2	4	12	14	0	4	6	12	6	4	2	0	4	4	4	8	4	8	2	8	2	6	2	8	2	6	2	2	0	8	4	2	4	4	0	10	4	0	2	8	2	0	0	6	4	4	4	4	10	1	4	6	4	6	8	6	4	0	4	4	2	10	0	4	6	0	0	8	2	4	2	2	2	0	4	2	2	2	4	2	0	0	6	16	12	6	0	2	12	10	16	4	2	2	4	12	2	14	2	2	0	0	16	22	0	2	8	4	2	12	2	2	0	2	0	20	4	4	12	0	2	8	0	8	2	8	8	6	6	2	0	6	0	0	8	0	6	4	6	8	6	2	6	6	12	6	4	4	8	12	2	8	14	0	16	10	8	2	2	2	14	2	4	8	8	8	2	8	0	4	6	16	0	2	8	6	8	6	8	4	6	8	4	2	2	2	6	10	2	6	2	4	20	4	6	8	6	6	0	2	6	4	6	12	4	6	4	10	0	2	2	4	2	0	4	8	8	2	0	4	0	10	4	12	0	0	2	4	12	14	0	2	2	6	0	18	12	4	4	2	8	0	2	0	10	4	0	6	6	2	10	8	10	16	10	8	2	2	8	2	10	6	0	0	0	0	6	0	6	2	10	8	4	2	2	4	14	2	14	2	0	4	2	6	4	4	6	0	10	10	14	4	0	0	6	2	8	2	12	0	6	6	2	2	8	2	8	2	8	4	8	4	2	2	2	2	4	4	4	2	8	4	0	14	4	0	4	6	2	0	2	2	4	6	2	2	2	0	2	2	4	0	0	0	0	2	6	2	6	6	12	2	2	4	4	6	0	10	2	8	6	6	6	6	10	4	14	6	12	6	2	10	8	12	4	6	2	10	6	8	4	2	2	14	8	4	6	2	6	10	10	16	0	6	2	0	4	4	4	6	6	6	4	14	8	14	4	6	12	6	10	6	0	4	2	8	6	4	14	14	4	8	6	2	12	8	8	4	2	6	2	0	4
ENSG00000146263:ENSE00000974785:ENSE00003506261:-1:97149853:97150020:97272975:97273062:6:MMS22L:46:11:0:0	1	0	4	1	4	1	1	2	0	3	2	1	0	0	1	6	0	1	0	2	2	0	0	0	2	1	1	3	2	2	1	2	3	0	1	0	3	0	0	2	0	2	0	0	0	0	0	1	0	0	0	0	1	0	2	3	0	0	0	1	0	3	2	1	0	3	2	1	2	3	1	0	0	0	3	0	1	2	2	0	0	0	1	1	2	1	1	3	1	2	2	0	4	0	1	2	1	1	1	1	0	2	0	0	1	1	1	0	0	3	0	2	0	0	2	1	2	1	1	0	2	3	3	1	0	1	2	0	2	0	0	0	2	0	0	1	2	2	3	1	3	3	0	1	2	0	0	1	5	0	4	2	4	1	2	0	0	1	2	1	1	2	3	0	0	0	2	3	0	2	0	0	6	2	0	0	3	0	0	1	1	0	1	4	0	2	2	1	0	2	0	2	1	0	1	0	1	1	2	3	1	0	2	0	3	1	2	3	2	2	1	0	2	0	0	0	0	3	2	1	0	1	2	1	3	2	2	2	2	1	0	1	1	0	2	1	4	2	2	0	2	1	1	2	1	0	2	1	3	0	2	0	2	1	1	2	1	0	0	0	2	1	1	1	2	0	1	2	0	3	2	2	2	1	0	1	0	0	1	0	6	1	2	3	2	3	1	1	3	1	1	1	2	1	1	1	1	2	3	0	2	4	1	1	1	0	1	1	3	3	1	1	1	4	1	0	0	0	1	1	1	1	2	1	2	0	2	0	1	0	1	0	1	0	0	0	1	0	2	5	1	1	0	1	1	2	0	3	0	2	0	0	2	1	1	0	4	1	0	2	0	4	2	0	1	4	0	1	1	0	2	3	2	1	2	1	1	2	1	2	1	1	0	1	0	2	1	2	2	4	0	3	0	0	0	1	0	0	3	1	1	0	3	3	2	2	0	1	1	0	2	3	0	1	5	1	0	2	0	0	2	1	2	0	3	0	2	0	2	1	2	6	0	0	0	0	1	0	1	4	1	2	2	3	1
ENSG00000146263:ENSE00002042914:ENSE00001084131:-1:97151578:97151867:97162002:97162165:6:MMS22L:45:43:0:0	6	0	10	2	2	2	4	0	4	0	0	2	0	6	6	4	0	2	0	2	8	0	2	2	0	0	0	0	2	0	4	0	2	4	2	0	2	6	6	2	4	2	4	0	0	0	0	0	6	4	0	4	4	0	0	2	2	0	0	2	4	2	6	2	2	2	2	0	0	2	2	4	6	0	2	2	2	2	4	2	2	0	6	2	0	2	0	0	0	2	14	0	0	0	0	6	4	0	0	0	2	10	0	0	0	0	6	0	0	0	2	2	0	2	8	0	4	4	8	2	0	2	4	2	0	0	2	2	4	0	2	0	4	0	2	4	4	0	2	4	4	0	0	6	4	0	0	2	0	0	0	0	4	0	6	4	4	4	4	2	4	6	0	0	4	6	8	2	2	2	4	0	8	0	0	0	0	2	0	0	2	2	2	2	0	2	0	4	0	4	2	2	2	4	2	0	0	0	2	4	0	2	2	0	4	4	0	4	2	2	2	0	0	2	6	6	0	2	2	0	4	0	2	0	0	0	4	0	0	0	0	0	0	2	2	6	2	2	2	6	4	8	0	0	0	0	0	2	0	2	0	2	4	2	2	2	6	0	0	4	4	0	2	2	4	0	2	4	0	4	2	2	8	2	0	2	0	2	0	2	6	0	4	0	0	4	0	0	2	2	0	0	0	0	0	0	0	2	2	0	0	0	4	2	0	2	0	0	0	0	0	2	2	6	6	0	0	0	4	4	0	0	0	0	0	0	2	2	2	2	0	0	4	2	0	4	0	8	0	4	2	4	2	6	2	2	8	4	0	4	4	0	6	0	2	6	2	0	0	2	2	2	2	0	0	6	0	0	0	2	0	8	4	6	2	2	0	2	0	0	2	2	0	2	2	2	6	6	0	0	4	2	0	0	4	10	0	2	2	0	2	2	2	4	4	6	2	2	0	2	2	2	0	0	4	0	2	10	2	6	4	0	2	2	2	0	4	0	2	4	2	8	4	4	0	4	2	0	2	0	2	2	0	2	6
ENSG00000146278:ENSE00001401615:ENSE00001450112:1:89081836:89082735:89080751:89080973:6:PNRC1:3:1:0:0	0	2	0	4	0	2	1	0	0	0	2	0	6	5	7	0	0	5	2	1	1	0	2	0	3	3	2	4	7	1	1	0	4	2	1	0	4	3	2	2	1	2	0	1	0	1	0	7	0	1	3	2	1	0	0	0	0	2	0	2	5	3	0	0	1	3	3	4	3	0	1	7	0	1	1	2	8	2	2	2	2	2	0	2	2	3	2	2	2	3	5	0	2	3	0	10	6	6	3	1	0	5	4	0	2	1	0	0	2	1	0	1	0	3	0	4	5	1	3	0	8	6	3	0	0	1	0	5	0	4	5	2	0	4	4	2	7	5	8	1	4	6	0	5	2	0	5	2	4	0	4	2	0	2	4	1	0	2	0	0	3	1	0	2	0	0	6	5	0	1	2	10	8	2	0	12	1	3	3	5	3	2	0	5	2	4	0	10	2	1	5	2	0	6	7	4	8	0	6	4	0	3	4	0	0	2	1	2	1	2	2	2	8	7	3	4	1	5	0	8	0	0	0	3	0	1	3	2	2	5	0	2	1	5	2	0	2	0	6	2	4	4	2	0	4	2	1	2	3	0	3	0	0	4	2	0	2	0	9	2	2	0	0	1	5	3	2	5	2	0	0	4	2	1	0	2	3	3	0	3	2	2	0	8	0	0	3	0	6	8	1	1	0	0	4	0	4	0	14	0	5	0	2	0	0	0	2	0	0	0	9	2	4	6	2	0	1	1	1	0	4	1	6	3	0	2	5	3	5	0	1	2	5	9	0	3	0	1	1	3	0	0	6	4	1	0	1	5	2	1	1	1	5	3	2	3	1	1	3	2	2	7	6	0	0	6	0	1	2	1	2	12	3	2	1	4	4	2	0	2	8	10	1	4	2	4	2	3	3	2	3	1	4	6	0	2	6	4	4	0	4	8	8	9	0	7	4	0	1	1	5	0	3	4	1	5	3	1	0	8	2	5	1	4	5	0	0	4	1	0	4	10	0	7	0	1	6	0	4	1	6	0	1	6	3
ENSG00000146278:ENSE00001450111:ENSE00000974836:1:89083753:89084345:89080778:89081434:6:PNRC1:4:2:0:0	16	36	28	14	20	10	10	16	26	24	20	2	64	0	16	58	12	2	20	30	12	26	22	6	58	2	0	8	6	48	2	0	16	0	18	0	2	38	2	1	0	16	36	0	18	10	12	16	34	4	10	6	0	10	18	12	12	10	2	14	28	2	6	16	10	0	20	4	22	10	20	0	30	12	0	2	0	12	2	50	14	0	0	2	24	6	2	36	14	10	4	0	52	0	30	24	6	54	18	22	12	0	6	0	4	36	44	10	4	34	10	0	10	2	86	38	34	44	10	10	5	4	14	16	0	56	2	30	38	20	8	20	0	34	0	24	26	24	6	38	16	6	12	48	0	0	20	20	6	20	5	2	8	0	0	18	36	6	5	12	8	24	2	36	36	0	42	14	22	0	34	82	12	8	0	50	31	0	64	10	0	34	10	0	44	6	0	0	20	24	18	26	6	20	2	32	4	10	18	23	6	0	28	14	20	2	12	10	30	12	12	20	6	0	2	58	2	42	22	10	16	20	4	18	20	22	0	28	22	4	2	28	0	20	6	26	0	2	6	0	6	6	0	14	6	0	10	16	6	12	20	54	0	0	0	0	6	18	24	32	44	20	36	0	22	40	0	22	0	30	60	4	6	16	6	40	0	26	16	0	28	24	30	6	6	6	28	18	6	14	16	36	12	8	2	0	15	0	16	10	0	0	4	0	6	24	0	18	38	40	0	16	2	6	24	8	16	38	32	22	58	30	64	3	24	8	10	32	2	22	0	28	0	28	12	6	2	16	42	2	0	0	20	0	12	20	48	0	14	34	0	18	22	4	2	6	4	88	0	20	44	2	94	2	16	36	20	40	14	44	26	48	40	8	0	12	38	2	0	44	18	32	34	0	8	4	2	32	22	0	3	2	10	2	18	28	20	0	16	26	2	2	28	4	0	22	2	60	36	14	36	2	20	0	10	30	34	8	58	2	8	48	16	26	0	62	30	0	18	16	14	0	20	2	0	24	0	28	16	34	2	30	0	3	28
ENSG00000146281:ENSE00000974846:ENSE00001016515:1:89149265:89149413:89146050:89146609:6:PM20D2:2:1:1:1	2	1	0	1	1	4	0	0	1	1	1	0	2	2	7	2	1	1	2	1	2	0	0	2	1	1	1	0	5	0	0	2	0	0	0	1	1	3	1	0	3	2	1	2	1	1	2	3	0	2	0	0	2	1	0	1	0	0	1	0	0	1	0	0	1	3	2	1	0	1	1	1	1	0	0	1	4	0	2	0	0	1	1	1	0	1	1	1	2	0	3	0	1	0	3	4	4	0	0	1	1	0	3	3	1	2	0	2	0	0	3	4	0	0	3	0	1	1	4	0	3	3	1	1	2	0	0	6	0	1	0	0	0	0	0	3	3	0	4	2	2	0	0	1	1	0	3	0	1	3	2	2	0	0	4	0	0	0	7	0	3	1	0	0	0	1	6	1	1	0	0	0	5	0	2	0	0	3	1	3	4	1	0	0	0	3	1	3	1	1	3	0	1	1	1	0	4	0	0	4	0	2	1	0	4	2	0	4	2	1	2	4	3	4	0	1	2	4	2	3	0	0	1	2	3	0	1	0	0	0	0	1	0	0	2	1	0	1	0	0	2	6	3	0	0	1	1	2	2	1	2	0	2	1	2	0	1	1	3	1	2	1	1	2	3	2	2	0	0	2	2	2	3	0	0	1	2	2	0	2	6	1	1	3	1	0	1	0	4	0	2	1	0	0	0	0	1	0	2	0	2	1	3	3	1	0	0	0	3	0	0	1	1	0	0	1	0	0	0	1	0	1	3	1	1	0	2	0	1	1	1	0	4	1	2	5	4	6	1	2	1	1	2	1	1	0	1	0	0	2	2	0	4	1	1	0	1	0	0	3	1	3	2	1	0	1	0	2	1	0	1	5	1	1	1	2	1	0	3	0	1	7	0	0	1	7	5	3	0	2	3	1	1	2	1	5	3	1	6	2	2	5	4	5	2	1	0	0	0	0	0	1	2	1	0	4	2	0	0	2	2	0	0	0	1	0	0	1	1	3	2	6	1	1	2	2	2	1	2	4	2	0	3	1	1
ENSG00000146281:ENSE00000974848:ENSE00000974846:1:89154748:89154902:89149265:89149413:6:PM20D2:4:2:1:1	0	1	2	2	2	1	3	1	0	2	3	1	1	1	1	4	0	1	1	4	1	1	1	1	0	2	2	6	2	1	1	0	6	0	1	2	2	1	1	0	2	1	4	2	2	2	1	5	0	0	3	1	3	0	0	1	2	1	3	1	3	3	3	0	1	4	4	2	1	1	0	1	2	1	2	3	4	2	1	1	1	1	2	0	0	1	0	0	2	1	3	0	1	0	2	4	2	0	0	0	2	2	0	1	4	3	0	2	1	3	2	3	2	0	6	0	0	1	1	0	4	1	4	1	0	0	2	2	3	5	2	0	0	0	2	3	3	0	6	0	1	1	1	2	2	0	2	1	1	3	0	3	0	0	2	0	2	2	2	1	4	2	1	3	2	2	6	1	0	2	1	1	5	0	0	2	2	2	3	1	2	0	2	3	0	3	3	4	1	1	4	1	3	1	3	0	0	0	3	5	0	0	2	0	7	2	4	3	3	2	2	0	3	3	2	0	0	3	2	3	1	1	2	4	0	0	2	1	1	0	1	1	1	2	2	7	1	1	3	1	1	1	3	1	0	1	1	1	1	1	1	0	2	1	1	3	3	0	2	2	1	1	1	6	1	3	2	0	0	2	3	4	2	1	0	3	0	3	4	1	0	2	2	7	2	0	2	1	7	0	5	0	0	1	0	1	0	1	0	0	2	0	2	1	0	0	0	0	3	0	2	3	3	0	1	3	0	3	2	0	2	4	1	4	0	0	1	3	2	0	1	2	4	1	1	1	2	5	0	2	0	1	1	2	2	1	0	2	0	0	2	1	4	3	2	0	3	0	1	2	0	3	2	2	1	5	0	2	3	0	1	4	0	3	3	2	2	0	0	0	2	7	0	2	0	2	4	3	2	7	3	4	3	3	0	4	4	1	1	1	3	4	6	3	5	4	0	2	0	1	4	2	3	3	1	2	2	0	1	2	3	1	1	1	3	3	3	1	1	5	5	6	2	1	1	2	5	2	0	0	2	1	0	0	2
ENSG00000146281:ENSE00000974848:ENSE00000974847:1:89154748:89154902:89153043:89153185:6:PM20D2:4:3:1:1	1	4	0	5	2	3	0	0	6	4	2	2	2	8	4	15	0	3	0	0	0	0	2	2	0	3	0	4	4	0	2	0	2	0	8	0	2	1	4	0	2	12	5	3	0	2	5	0	0	0	0	4	8	1	0	4	0	2	5	1	8	4	0	2	1	5	6	0	4	0	2	4	3	4	2	1	2	0	1	4	0	0	0	4	0	0	0	0	2	2	4	2	2	0	4	4	3	0	0	0	0	4	0	5	6	4	4	6	2	4	0	12	2	0	10	3	3	5	7	0	3	1	7	2	1	3	0	12	2	8	0	2	1	5	0	3	0	2	4	4	2	0	2	7	2	0	4	2	4	2	4	6	0	4	2	1	3	9	6	4	4	4	2	2	4	0	14	0	0	6	2	4	9	1	0	2	1	0	1	5	2	8	2	1	0	2	2	5	2	1	0	0	4	5	5	0	2	2	4	11	0	0	3	0	4	4	0	8	4	0	6	4	2	0	0	2	1	4	2	2	0	2	0	4	2	0	2	1	4	6	2	1	1	4	2	6	0	3	2	2	9	6	8	8	2	2	2	0	0	0	4	4	1	4	6	3	6	0	2	5	5	0	0	2	9	4	11	12	0	2	2	11	9	2	0	0	0	3	1	0	8	2	0	2	0	2	0	2	12	0	8	1	0	0	0	0	0	0	4	0	6	0	5	6	0	0	3	2	8	2	1	2	0	2	1	2	4	0	7	0	2	0	6	1	2	0	0	5	0	9	0	2	4	4	0	5	8	2	0	3	3	2	0	2	2	0	1	0	2	4	0	0	2	1	2	0	1	0	5	1	4	2	4	2	0	6	4	0	6	0	4	10	6	4	4	6	0	0	7	0	3	7	0	8	5	4	2	2	2	6	6	3	0	2	6	2	2	0	2	0	0	3	13	2	3	0	0	2	0	0	3	2	4	2	2	4	5	4	0	3	0	9	2	2	0	0	0	2	4	0	1	4	1	0	2	4	10	0	4	4	6	0	0	2	6
ENSG00000146281:ENSE00001016518:ENSE00000974846:1:89158325:89158460:89149265:89149413:6:PM20D2:5:2:1:1	6	2	0	0	4	2	2	0	0	2	1	1	0	5	4	6	0	0	2	6	3	0	0	0	2	0	2	3	0	6	0	0	3	2	8	0	0	6	0	0	1	11	2	0	4	3	2	4	0	0	0	0	2	0	2	0	2	0	3	4	4	6	0	0	2	0	2	3	3	0	0	0	0	4	4	2	3	2	2	0	0	2	0	0	2	0	2	0	3	2	7	2	2	0	0	3	7	0	0	0	2	2	0	2	2	5	2	6	0	4	4	0	2	0	4	2	0	2	3	0	7	0	0	0	0	0	0	6	0	2	9	0	0	2	2	2	4	2	2	0	2	0	0	10	0	0	0	0	0	4	2	2	0	0	2	0	2	4	0	0	2	2	2	0	4	0	2	2	2	2	1	0	4	0	0	1	2	0	0	1	4	2	0	2	0	3	2	4	0	0	4	0	2	0	0	0	1	2	9	9	0	5	2	0	8	1	4	0	2	0	0	3	4	0	4	4	0	2	1	0	0	0	0	2	0	0	2	2	0	0	0	0	0	0	8	0	0	0	2	2	8	5	1	2	0	5	4	7	1	0	4	4	4	0	4	2	0	0	3	3	2	0	2	0	0	0	8	2	0	0	4	2	2	2	0	0	0	1	4	0	4	2	0	5	8	4	0	2	3	0	2	2	0	2	0	0	0	2	1	0	0	2	8	3	0	0	4	0	4	2	0	4	6	0	0	1	2	0	0	1	0	10	3	2	2	2	3	0	0	1	7	0	1	2	1	2	2	2	0	5	0	0	0	0	0	6	2	0	0	0	0	2	5	2	2	2	4	0	0	0	4	0	2	0	2	0	0	0	1	0	0	0	2	1	4	3	2	0	4	2	5	6	0	2	0	4	2	4	0	4	0	1	0	1	4	2	0	0	2	2	2	3	12	1	7	2	0	0	0	0	6	3	2	2	2	6	4	0	1	2	0	3	0	0	0	0	0	2	2	0	0	2	2	0	0	4	8	0	4	4	1	2	4	0	0
ENSG00000146282:ENSE00001891200:ENSE00002461782:-1:87514378:87514499:87530784:87530942:6:RARS2:25:10:0:0	2	2	4	8	10	4	2	2	2	2	0	2	0	2	10	0	0	2	6	8	0	0	2	0	8	2	2	8	6	4	2	2	0	0	4	0	4	1	4	2	7	2	4	0	2	2	0	2	4	3	4	5	2	0	4	6	2	0	8	0	4	2	0	0	4	4	4	2	0	2	2	0	6	4	4	4	0	6	0	0	0	2	6	0	0	2	4	0	0	6	8	2	6	4	2	2	4	6	2	10	6	2	0	0	0	6	4	2	6	4	4	6	0	0	8	2	2	8	2	2	8	0	8	6	0	0	6	6	4	4	10	2	0	2	2	10	6	2	4	8	4	0	4	2	0	0	7	6	2	2	4	4	10	2	6	4	2	2	6	2	6	2	4	2	8	2	4	2	6	4	2	2	2	0	2	0	10	0	6	0	2	0	2	4	4	7	0	2	4	0	10	7	0	4	4	0	4	0	2	8	2	2	2	0	4	2	6	14	6	4	4	2	2	0	2	12	2	2	2	6	4	2	4	0	4	0	6	2	0	0	0	4	4	2	8	8	0	6	2	10	8	4	4	4	4	0	4	0	4	0	2	4	0	2	3	0	2	2	2	4	12	0	2	2	2	0	2	0	0	6	6	6	10	0	0	8	2	4	4	2	4	0	12	4	0	4	0	2	6	6	2	6	2	2	2	2	2	0	2	4	6	0	4	8	0	0	2	2	4	2	2	6	2	6	0	6	2	0	10	0	3	4	0	2	0	9	1	0	4	2	4	0	0	6	6	6	2	4	4	2	0	2	2	2	0	4	2	2	4	4	2	0	2	0	2	6	4	0	4	2	2	10	2	0	0	4	6	4	0	2	0	6	2	6	6	4	0	2	2	0	8	6	2	2	5	0	4	0	2	6	4	0	0	2	4	6	8	2	6	2	4	4	0	4	4	4	0	0	0	2	6	2	0	4	0	4	4	8	2	0	6	0	0	4	0	4	2	0	0	0	0	2	2	8	6	2	3	8	2	7	6	4	2	2	0
ENSG00000146282:ENSE00002447604:ENSE00002461782:-1:87518169:87518264:87530784:87530942:6:RARS2:20:10:0:0	4	4	2	4	4	3	6	0	0	4	0	0	4	4	0	4	4	2	4	0	12	8	2	0	2	2	2	6	14	2	0	2	4	4	6	2	2	2	0	2	4	4	6	0	2	4	2	12	4	0	2	2	4	4	2	2	2	6	0	0	0	0	6	0	4	6	8	2	8	2	2	0	4	2	6	6	6	2	4	0	4	4	2	0	2	4	0	2	0	2	4	1	2	1	2	5	2	0	2	4	0	0	2	0	0	2	0	2	0	2	6	4	2	8	2	2	2	2	2	4	2	4	4	0	2	2	2	6	4	0	2	0	10	10	2	2	2	4	5	4	6	10	2	2	4	0	2	0	8	2	4	2	0	0	2	2	4	8	2	0	4	8	2	2	0	6	8	6	4	2	0	2	6	0	1	2	2	2	6	4	2	2	6	4	2	8	4	6	0	6	2	0	6	2	2	0	6	0	2	2	2	4	6	4	2	6	0	0	0	4	2	2	2	2	2	8	2	6	2	4	8	4	0	4	4	0	4	0	0	6	4	5	6	8	4	4	0	2	2	6	4	2	2	4	0	4	6	6	2	0	4	4	4	2	6	2	2	0	3	4	2	0	6	4	6	2	0	0	4	4	2	2	0	4	2	2	4	0	4	2	0	2	2	1	4	0	2	6	4	0	8	4	0	3	0	4	2	0	6	4	4	0	8	6	0	8	2	8	2	0	6	4	4	14	4	0	0	0	0	6	2	0	2	6	0	2	0	2	2	0	2	4	0	4	0	0	1	0	4	0	2	2	11	0	4	0	2	4	4	4	0	2	4	2	6	0	4	2	2	6	0	0	0	0	4	4	2	0	2	2	0	4	2	4	0	0	0	0	6	6	0	4	0	2	2	6	4	4	2	0	0	4	4	4	2	8	4	2	0	2	0	4	2	8	4	4	2	0	0	2	2	2	0	4	0	6	4	2	2	4	0	0	4	4	2	2	0	6	0	2	0	8	4	6	0	10	6	0	4	4	0	2	6	0	2
ENSG00000146282:ENSE00002461782:ENSE00001923823:-1:87530784:87530942:87589922:87590003:6:RARS2:10:1:0:0	2	4	4	2	5	5	1	1	0	1	2	2	2	2	3	3	0	6	3	5	2	0	5	0	3	1	0	4	3	3	4	2	2	2	0	3	3	1	5	3	2	3	6	4	0	1	2	1	2	1	0	3	8	3	4	2	1	0	5	1	1	2	3	0	3	0	1	3	1	0	3	1	4	2	4	6	6	2	3	2	3	2	3	2	1	0	2	2	2	1	3	1	0	0	1	3	1	1	3	3	2	4	4	2	2	2	1	0	1	1	5	6	3	1	4	5	3	4	6	4	0	1	6	4	3	1	2	2	4	2	1	0	3	1	1	3	6	1	1	3	6	4	2	2	1	0	3	0	4	2	3	2	2	0	3	3	6	4	3	3	2	3	4	1	2	2	1	5	6	1	0	4	6	1	1	0	3	2	2	3	0	1	2	2	1	3	2	2	0	0	3	4	2	0	1	1	3	2	2	2	2	5	4	2	2	6	2	3	3	1	5	0	2	2	2	2	2	2	1	4	1	0	4	4	0	1	1	3	2	2	4	4	1	3	2	5	1	5	1	1	5	2	2	1	0	3	2	3	5	1	5	5	0	2	2	6	3	0	0	4	2	2	4	1	0	2	2	4	0	3	0	0	6	3	0	0	2	1	2	1	2	1	4	6	2	3	2	2	2	4	1	3	4	2	3	2	1	2	1	1	1	0	5	3	1	4	3	0	4	0	8	2	3	4	3	1	1	0	2	3	1	1	4	3	2	4	2	2	0	2	2	1	1	3	5	5	2	0	1	5	3	2	2	1	5	1	0	5	3	1	2	0	5	2	3	1	7	1	4	3	0	4	0	0	2	2	1	0	1	1	1	4	5	3	2	0	0	3	2	2	3	3	1	3	6	2	2	4	0	5	1	0	3	3	3	5	2	4	5	2	1	3	0	3	3	8	1	3	0	3	5	0	1	0	3	2	3	0	1	4	0	1	3	5	0	2	2	2	2	2	2	6	2	3	2	1	5	1	0	2	3	2	4	1	2
ENSG00000146282:ENSE00002461782:ENSE00002536213:-1:87530784:87530942:87541918:87541994:6:RARS2:10:9:0:0	0	1	1	2	1	1	3	2	1	3	1	2	2	0	1	1	1	3	2	4	2	0	3	0	4	0	0	2	2	1	2	0	1	2	2	6	0	1	1	1	1	1	0	1	0	0	2	1	2	0	2	2	1	0	1	3	2	0	1	4	0	2	0	0	1	1	2	0	1	1	0	7	2	0	4	1	1	0	1	0	0	2	1	2	3	7	0	0	0	3	1	2	2	2	1	2	4	2	2	1	2	3	0	1	0	0	2	2	1	2	2	2	0	5	4	2	3	2	4	1	4	5	4	4	0	1	2	1	2	2	1	2	4	1	5	3	2	1	2	4	7	1	2	3	1	2	0	1	0	3	0	2	2	0	4	1	5	3	0	4	2	3	2	2	3	3	2	1	4	2	1	0	3	0	1	2	2	2	3	2	0	0	3	2	1	4	1	0	0	2	0	1	0	0	2	0	1	0	1	0	0	1	1	2	1	1	6	3	2	4	2	3	4	0	3	3	3	3	3	3	2	0	1	1	1	1	5	0	7	5	0	4	2	0	1	1	1	1	1	3	2	2	2	1	0	5	0	1	0	1	1	2	1	0	3	1	2	1	6	4	1	3	0	4	3	1	2	5	0	4	1	1	2	0	2	5	0	1	0	1	1	0	0	3	1	3	1	3	2	1	1	4	5	3	1	0	0	2	3	1	2	0	3	2	1	2	2	2	3	1	2	1	4	2	5	3	3	1	1	4	1	1	4	1	2	0	0	2	0	2	6	2	0	1	1	1	2	2	1	1	0	2	1	2	1	2	2	3	2	7	2	1	3	5	1	0	1	2	1	0	1	1	0	1	1	0	0	0	3	2	1	2	2	2	0	0	3	0	2	1	0	2	1	0	1	3	2	4	0	0	0	2	1	1	5	2	0	2	3	0	2	3	2	3	1	4	1	2	2	0	2	2	2	1	2	1	1	1	4	1	0	5	0	2	3	0	1	0	2	1	0	5	0	3	4	3	3	1	0	3	0	4	2	2	2
ENSG00000146282:ENSE00002492211:ENSE00002504980:-1:87519583:87519707:87520180:87520256:6:RARS2:15:14:0:0	0	0	1	2	4	3	4	0	0	3	0	0	0	0	0	2	0	1	1	3	4	0	2	0	0	0	1	3	0	0	2	3	0	0	2	1	3	1	4	0	1	1	3	1	1	1	3	2	1	1	1	3	0	0	0	0	0	0	5	0	0	0	1	0	3	1	3	1	0	2	2	2	4	1	8	1	2	0	1	1	1	3	1	0	0	1	1	1	0	2	1	1	0	0	1	5	3	0	2	1	4	2	3	0	2	2	0	2	2	3	3	0	0	1	0	2	2	4	2	2	0	3	1	2	2	0	3	1	2	3	1	1	2	1	0	3	5	1	5	2	1	1	1	1	1	0	2	0	0	1	2	4	0	1	4	3	5	5	4	2	2	2	4	1	1	0	9	1	1	2	0	0	1	1	2	0	4	1	3	5	1	0	2	2	1	4	0	3	0	0	2	2	2	1	3	1	2	1	2	2	2	3	0	2	2	3	3	1	3	0	3	0	1	0	2	1	4	2	2	2	1	0	3	2	3	0	2	1	3	2	1	3	1	1	3	1	3	1	2	3	3	2	0	2	2	1	4	2	1	0	1	1	1	1	2	1	1	2	2	2	0	0	3	0	2	2	2	3	0	6	1	2	2	0	1	1	1	0	3	0	1	2	0	2	0	1	0	2	7	2	5	1	2	0	2	5	2	1	2	1	1	1	1	1	2	0	1	1	0	0	1	2	2	5	1	2	3	0	0	4	0	0	3	2	2	2	4	1	4	0	3	3	2	0	6	2	1	1	1	3	0	2	1	3	2	0	0	4	1	2	1	0	2	1	2	3	2	0	1	1	0	1	1	1	0	1	0	0	2	1	1	4	2	1	1	5	2	1	0	0	1	2	2	0	2	2	3	2	1	1	3	4	1	1	1	2	1	1	3	1	0	1	1	3	3	4	1	1	0	3	0	2	1	2	1	3	0	2	2	1	1	0	0	1	0	0	1	1	0	1	1	2	2	1	1	1	3	2	1	3	0	1	4	2	2
ENSG00000146282:ENSE00003496182:ENSE00002461782:-1:87516806:87516880:87530784:87530942:6:RARS2:21:10:0:0	6	2	0	2	4	2	0	4	0	4	4	6	0	6	2	2	0	0	2	2	2	4	4	4	8	2	0	0	2	0	2	2	0	4	6	2	4	2	8	0	2	0	4	0	0	4	2	0	2	4	0	0	6	2	0	2	2	2	4	2	2	0	4	4	2	0	0	2	4	0	4	0	2	2	2	4	2	2	2	8	0	4	0	0	0	0	10	2	2	4	4	4	2	4	2	6	4	8	0	6	4	2	4	2	0	2	2	6	0	4	4	0	0	6	0	0	4	4	4	6	10	2	4	2	4	4	2	2	4	8	2	4	8	0	4	2	0	0	4	6	2	2	2	2	0	0	4	4	2	6	4	6	2	0	8	0	4	6	4	2	4	2	4	0	6	2	4	2	2	0	2	2	6	0	0	0	8	8	6	2	2	0	2	2	0	2	0	6	0	2	0	4	2	0	0	4	4	0	4	2	2	4	4	4	4	0	6	2	4	0	6	4	4	4	2	2	0	6	4	8	0	0	6	0	0	0	6	2	2	4	2	6	4	4	6	6	0	2	0	4	4	2	4	0	0	4	2	6	0	2	6	4	2	0	8	4	6	2	4	4	2	2	4	2	0	0	2	0	2	0	0	2	2	0	2	4	0	0	4	4	4	4	4	4	0	0	0	0	0	2	4	2	4	2	0	2	0	2	4	0	4	0	6	4	0	4	4	4	4	2	4	2	2	6	2	4	2	0	4	2	2	2	0	0	2	4	0	2	8	4	2	6	4	2	0	0	6	2	0	4	4	2	4	4	2	0	4	10	4	0	4	2	2	0	0	0	2	2	0	0	0	8	0	0	2	2	4	0	4	0	2	2	4	4	6	0	0	4	2	0	0	2	0	4	6	2	4	4	0	4	4	4	2	2	4	2	6	4	2	6	2	4	2	2	2	8	0	2	0	2	2	0	6	0	2	4	2	2	0	4	4	0	4	0	0	2	4	2	0	0	0	4	0	6	0	0	2	4	0	4	4	2	6	4	4
ENSG00000146376:ENSE00000975574:ENSE00001244184:-1:129638394:129638629:129710024:129710225:6:ARHGAP18:3:1:0:0	0	0	2	2	1	1	0	2	1	3	2	0	0	0	3	5	0	0	2	2	2	0	1	1	2	2	0	0	6	1	3	0	4	0	5	1	1	0	5	1	1	3	5	0	1	1	3	2	2	1	0	2	2	0	0	0	0	0	0	1	1	0	0	0	1	1	1	2	3	1	1	1	3	2	1	1	0	1	0	3	0	2	0	2	0	0	0	1	2	0	1	1	5	2	1	1	2	3	2	0	2	2	0	0	0	2	1	1	2	3	0	3	1	2	4	3	3	2	2	1	0	3	0	0	1	0	0	4	0	2	2	1	0	1	0	0	1	1	1	2	1	2	0	5	4	0	2	0	0	3	3	2	1	0	2	1	3	2	0	1	0	0	0	1	3	0	0	1	1	1	1	2	4	3	0	0	1	0	0	1	0	1	1	1	1	2	3	2	0	4	2	0	2	2	4	1	2	0	2	1	0	3	1	0	2	1	2	1	1	1	0	2	2	0	3	2	3	2	0	3	3	0	0	0	1	0	0	2	1	1	0	1	0	4	2	1	2	1	1	1	2	2	1	0	2	1	3	0	2	2	0	1	1	0	4	1	0	0	2	0	2	1	0	1	7	2	1	3	0	5	2	2	2	0	0	0	0	1	1	1	0	1	5	2	1	4	3	1	2	1	0	0	1	2	2	0	1	0	1	1	5	0	1	0	0	1	0	2	1	0	6	0	0	1	0	0	0	0	1	1	2	2	3	0	3	1	1	0	1	1	0	1	0	1	1	4	1	0	2	3	0	2	1	2	1	0	2	0	1	2	0	0	2	1	0	0	1	1	1	0	1	2	0	0	0	5	0	0	3	2	0	4	2	1	1	0	1	1	3	1	3	2	1	0	1	2	3	3	1	1	0	0	3	1	3	1	1	0	1	1	0	0	2	2	1	0	1	1	0	1	3	3	2	3	0	0	3	0	0	0	2	5	0	0	1	1	0	2	2	0	2	7	1	0	1	1	3	0	2	2	2	1	2	0	2
ENSG00000146376:ENSE00000975574:ENSE00003428931:-1:129638394:129638629:129641816:129642018:6:ARHGAP18:3:2:0:0	1	7	2	2	4	1	2	0	5	1	5	1	4	2	7	5	1	0	2	3	5	3	4	1	9	2	0	2	6	6	1	1	1	3	13	3	0	3	6	1	3	5	3	1	4	3	1	1	6	2	0	2	3	3	1	2	0	0	4	0	1	4	8	1	3	2	4	2	1	1	4	2	1	1	2	3	4	2	4	7	0	0	2	4	0	1	2	7	1	1	6	3	2	1	2	8	3	5	2	1	2	5	0	1	2	5	3	7	2	4	5	6	0	5	5	7	4	3	6	1	2	4	3	2	0	3	1	9	5	3	6	2	1	0	0	6	2	3	1	5	3	1	0	8	2	0	3	1	2	0	3	9	5	0	5	3	5	2	4	4	5	2	2	2	3	4	6	3	5	1	4	3	6	1	1	1	3	2	2	4	1	2	1	3	5	1	2	2	5	1	1	5	3	2	5	3	2	1	7	6	0	5	7	1	1	1	4	1	4	3	4	0	2	0	0	5	2	3	4	6	3	0	0	1	4	0	3	6	4	4	0	2	4	3	3	6	2	1	2	2	5	3	1	1	0	3	8	2	3	0	3	3	0	1	4	3	2	5	4	9	5	3	5	3	5	2	0	0	0	4	4	7	3	1	1	0	0	4	2	2	3	5	6	6	1	3	4	0	1	5	3	4	2	1	2	1	2	0	0	2	6	6	6	2	1	2	0	4	3	0	7	3	3	4	3	1	4	1	7	3	0	3	8	3	6	0	2	4	2	7	4	3	3	1	0	3	2	3	0	4	0	2	4	1	4	3	0	4	2	4	1	2	3	1	1	0	2	3	5	3	1	9	4	0	2	6	2	9	3	5	2	3	11	8	8	2	5	1	6	4	1	8	2	5	4	1	4	2	2	4	1	2	3	1	2	8	2	6	3	3	3	3	6	5	2	5	2	5	1	1	7	3	2	3	1	1	2	1	1	5	3	12	4	1	0	5	1	7	8	5	3	15	2	2	2	2	4	2	5	5	3	4	6	0	3
ENSG00000146376:ENSE00000975575:ENSE00000975574:-1:129634042:129634105:129638394:129638629:6:ARHGAP18:4:3:0:0	0	4	0	2	0	4	0	0	0	2	2	0	4	4	6	8	2	0	2	6	4	0	6	8	6	4	0	12	16	6	4	6	6	0	12	6	6	4	2	2	4	2	4	0	4	12	6	6	4	0	0	14	4	2	2	2	0	0	0	4	0	6	2	0	8	4	2	2	2	2	2	0	4	0	4	4	2	0	4	4	0	8	4	8	0	2	0	2	2	8	4	0	2	0	4	10	12	2	2	6	2	8	4	0	2	8	4	0	0	2	0	22	0	4	10	0	0	12	6	2	4	8	6	0	0	2	4	8	4	2	16	2	4	6	2	2	2	0	8	2	2	4	2	12	2	0	10	2	2	0	10	10	0	6	6	4	2	2	12	0	2	6	2	0	0	0	4	2	2	10	4	6	8	4	0	6	4	2	2	0	2	0	4	8	4	4	2	12	4	2	2	0	6	6	6	0	6	2	8	4	4	2	2	0	6	4	8	4	4	2	2	4	2	2	4	8	2	4	4	8	0	0	2	4	8	2	4	2	2	6	2	2	4	8	12	4	0	6	0	4	7	0	2	2	2	0	2	6	6	0	10	8	0	2	4	6	0	0	2	2	6	4	0	10	6	2	10	4	0	2	2	16	4	2	0	0	0	4	2	0	12	2	4	14	10	4	0	0	10	0	4	0	0	0	2	6	2	2	2	6	12	0	2	6	0	0	2	4	2	2	10	6	6	2	4	0	0	0	2	0	0	4	4	18	2	6	2	6	4	4	2	6	8	4	2	6	4	4	2	8	2	2	10	4	4	2	4	4	4	4	2	10	16	4	2	2	2	4	6	4	2	8	2	0	4	8	0	0	8	4	0	8	4	2	6	2	4	4	4	2	4	8	2	10	8	4	6	6	2	10	8	13	2	2	4	2	6	4	10	4	2	6	14	22	6	2	4	2	2	8	4	8	2	2	2	6	8	0	2	10	0	2	2	2	4	2	2	6	4	2	2	14	2	2	0	2	12	10	4	6	2	6	2	4	0
ENSG00000146376:ENSE00000975576:ENSE00000975574:-1:129629353:129629522:129638394:129638629:6:ARHGAP18:5:3:0:0	0	0	0	1	0	0	1	0	1	0	1	0	0	0	4	0	1	0	0	0	1	2	2	0	3	2	0	0	1	2	2	1	1	1	2	0	1	1	1	0	0	3	5	1	3	1	0	0	0	0	1	2	2	0	1	2	0	0	1	0	0	0	3	0	1	2	1	4	0	0	0	0	1	0	6	1	2	0	0	1	0	2	0	0	0	1	1	0	1	0	1	1	2	3	2	3	3	1	3	0	0	0	1	0	1	0	0	6	0	0	1	4	0	3	3	0	0	2	0	1	1	2	0	1	0	0	0	0	1	1	3	0	1	0	2	1	0	0	5	1	0	1	0	3	0	0	2	1	0	0	2	3	0	2	4	1	0	3	1	0	1	2	0	0	0	3	4	2	1	0	1	1	2	0	1	0	2	1	0	2	0	0	1	1	0	2	0	4	1	2	0	2	1	1	1	0	1	0	1	2	1	3	1	1	2	0	2	3	2	2	0	1	2	2	4	2	0	3	0	4	1	0	3	2	1	1	1	1	1	0	0	0	4	2	0	1	0	1	2	1	7	3	1	2	1	3	2	1	2	1	2	1	2	0	1	2	0	0	2	1	2	2	2	3	1	0	3	0	0	0	2	0	1	1	0	0	0	1	3	0	1	0	0	1	1	1	0	1	1	0	0	0	0	2	1	1	0	1	0	0	3	1	0	1	1	1	1	0	0	1	4	2	1	3	1	0	1	0	1	1	0	2	4	1	0	1	3	1	3	0	1	0	1	0	0	3	1	1	0	0	0	1	3	2	1	1	5	2	0	3	0	3	1	1	0	0	2	0	2	0	1	4	0	0	2	2	0	1	1	1	2	0	1	0	2	0	1	1	4	2	1	6	0	1	2	1	0	3	1	5	1	2	1	2	1	1	1	1	3	1	2	1	1	2	2	0	0	0	0	0	4	2	0	1	1	1	3	1	1	2	0	0	0	0	0	0	0	5	2	0	0	4	0	1	0	0	3	2	1	2	4	2	1	1	2
ENSG00000146376:ENSE00000975576:ENSE00000975575:-1:129629353:129629522:129634042:129634105:6:ARHGAP18:5:4:0:0	1	0	1	1	1	0	1	0	1	1	4	0	1	3	2	4	1	0	0	3	1	2	0	0	10	2	1	1	6	1	2	0	1	0	3	2	0	2	4	0	2	2	5	3	3	2	0	0	1	0	0	2	3	3	1	3	0	0	3	1	2	1	1	2	1	0	2	1	1	1	0	1	1	0	1	1	1	0	1	0	0	2	0	1	0	2	0	0	1	0	2	2	0	0	2	2	2	2	3	1	1	1	0	1	1	2	0	2	1	1	0	4	2	1	1	0	2	1	0	0	4	2	1	0	0	1	2	0	0	4	1	0	0	1	0	4	0	0	1	2	1	0	0	4	1	1	2	2	1	0	3	1	0	0	0	2	0	3	5	3	0	1	1	2	0	1	5	3	2	2	0	2	7	1	1	1	1	0	0	4	1	1	0	3	3	1	0	3	0	2	1	1	4	1	4	0	0	0	2	4	0	4	0	0	3	0	1	1	1	1	2	3	4	1	1	1	1	0	0	7	3	0	1	3	4	0	1	1	1	2	0	0	2	0	3	2	1	0	3	4	4	6	1	2	2	4	0	3	2	1	0	1	0	2	0	1	5	1	1	1	0	2	1	1	1	1	0	4	0	3	1	1	1	0	0	0	0	3	0	2	0	0	1	1	3	0	1	1	3	0	0	2	2	0	2	1	2	1	1	1	4	0	4	0	0	0	1	0	2	1	2	3	1	3	2	3	1	2	0	0	1	2	0	2	0	2	1	3	0	0	1	2	3	1	0	3	1	1	0	2	1	4	1	1	1	1	0	2	1	1	1	1	1	3	0	3	3	1	1	2	1	4	1	1	1	3	2	2	1	0	0	7	2	1	3	2	2	0	2	0	5	3	0	3	3	2	3	4	1	9	2	2	1	0	4	3	3	1	3	0	2	6	5	3	2	1	2	1	0	2	2	2	1	3	0	1	2	3	0	1	1	2	0	1	1	0	2	1	1	2	4	5	2	0	2	1	3	0	3	2	1	0	7	1	2
ENSG00000146376:ENSE00000975577:ENSE00000975576:-1:129618687:129618852:129629353:129629522:6:ARHGAP18:6:5:0:0	0	0	0	0	0	0	0	0	0	4	4	0	5	3	3	4	2	0	4	5	4	0	2	2	2	2	0	6	9	0	4	2	6	0	1	2	2	2	9	2	0	2	4	0	0	3	3	0	2	2	5	1	6	2	2	2	0	0	5	0	5	2	8	0	8	2	5	0	1	2	0	2	2	0	4	0	4	0	2	2	0	8	0	0	0	3	0	0	4	12	3	3	0	0	1	9	10	4	5	0	2	2	1	2	0	1	1	2	2	2	0	4	1	0	0	0	0	2	7	0	2	6	1	0	2	0	2	9	0	0	4	0	0	2	4	3	0	0	2	0	0	0	0	4	4	2	2	3	4	0	0	5	0	2	0	1	0	2	6	1	5	2	0	2	0	0	15	0	0	2	4	2	4	2	0	0	1	4	3	2	2	2	0	7	3	4	2	3	0	2	2	4	3	0	4	0	4	2	6	2	0	0	2	2	5	2	0	1	2	0	1	2	2	0	0	4	1	3	2	2	1	0	0	0	1	0	4	2	2	1	0	4	3	0	4	2	0	0	1	2	6	4	0	6	0	5	2	0	0	0	1	5	6	2	0	3	5	0	0	0	0	3	2	4	7	0	2	0	1	0	0	3	1	2	0	0	0	2	0	2	6	0	0	4	2	0	0	4	0	3	0	0	2	0	0	0	2	2	3	2	4	4	2	0	0	0	1	0	1	0	1	2	0	4	3	0	0	0	0	0	0	0	4	0	2	1	0	4	2	2	2	0	3	0	2	7	2	4	1	4	0	4	7	7	2	2	0	1	0	0	4	0	4	4	0	8	4	0	4	6	3	5	2	1	0	4	2	0	8	0	6	3	6	9	0	4	0	2	2	0	6	3	0	8	0	0	5	3	0	1	4	1	1	2	5	2	0	0	0	2	0	4	0	6	7	0	2	1	3	0	10	0	0	1	0	3	2	0	2	3	6	4	0	2	0	0	0	9	2	0	5	4	1	0	2	1	14	0	0	2	4	0	4	2	2
ENSG00000146376:ENSE00000975581:ENSE00000975574:-1:129605877:129605959:129638394:129638629:6:ARHGAP18:10:3:0:0	0	8	2	2	8	2	0	0	0	6	8	0	4	8	6	6	2	2	2	4	4	0	2	4	4	0	4	0	6	4	8	2	2	4	18	0	2	2	2	2	4	8	0	4	8	6	4	6	2	4	6	8	0	4	2	0	0	2	2	0	2	2	6	0	6	2	6	4	4	0	0	4	2	0	8	2	10	2	4	0	0	6	10	10	0	2	6	0	6	4	4	4	6	2	8	4	12	6	4	4	0	4	2	2	0	8	2	6	8	4	4	6	0	0	14	4	4	6	6	2	2	6	4	4	0	6	8	14	2	4	16	6	4	0	0	4	2	2	10	0	6	0	2	8	6	0	4	2	6	0	8	14	0	0	4	6	6	8	8	0	12	2	6	0	0	2	8	4	0	6	4	10	12	0	0	6	2	6	4	0	4	4	4	16	6	8	4	12	0	4	0	8	6	6	6	0	2	6	10	14	2	4	8	2	6	2	6	6	4	2	8	4	4	2	6	8	4	10	6	8	2	0	0	6	2	2	10	4	4	14	0	0	4	4	0	6	0	8	2	2	8	16	4	4	4	8	4	2	8	4	10	12	0	8	8	2	2	0	0	8	2	0	6	10	4	0	6	8	0	8	0	10	4	2	0	0	2	14	12	6	8	0	0	10	4	6	0	2	2	0	4	2	2	2	0	2	2	2	0	4	14	2	6	0	0	0	4	0	6	4	14	0	8	6	4	6	4	0	2	0	2	4	6	8	6	6	6	4	10	4	10	2	0	8	4	4	2	2	2	4	2	6	10	10	2	4	2	4	0	10	0	2	4	4	6	4	2	6	2	6	4	6	2	0	0	2	0	4	6	6	4	16	6	8	8	0	4	2	10	0	8	4	2	6	6	4	8	12	4	6	4	8	0	2	6	12	6	8	10	2	4	2	14	4	10	10	6	2	2	4	8	6	8	4	0	6	4	6	2	6	2	4	2	2	0	0	0	6	2	8	4	12	4	2	8	6	6	8	6	10	4	2	4	0	2
ENSG00000146376:ENSE00000975581:ENSE00003428931:-1:129605877:129605959:129641816:129642018:6:ARHGAP18:10:2:0:0	8	6	0	2	10	2	0	2	8	2	8	0	14	12	4	22	6	0	0	4	4	0	2	0	12	0	0	2	4	6	10	8	10	0	6	4	0	8	6	2	6	6	4	4	4	6	2	4	2	0	0	8	8	4	0	6	0	4	8	6	0	2	6	0	4	4	6	6	2	0	0	4	4	0	8	6	6	2	4	2	0	4	6	2	2	4	10	2	0	6	8	2	2	0	10	14	6	6	0	0	4	12	4	2	2	16	4	4	2	0	8	18	0	2	8	8	10	8	6	0	10	14	4	2	2	6	0	10	6	8	8	4	0	2	4	6	4	4	8	4	2	2	0	2	4	0	4	8	4	2	4	4	2	0	6	2	0	6	12	0	0	2	6	0	4	8	10	4	2	10	6	6	16	6	2	4	2	10	0	4	6	8	2	10	4	8	8	10	10	0	2	6	2	6	4	0	2	4	10	20	4	6	12	2	12	2	2	6	4	14	14	6	10	2	4	4	2	20	2	18	0	2	2	10	6	4	8	6	0	6	2	4	6	2	10	6	2	0	12	4	12	6	2	2	2	8	4	6	6	0	0	8	2	6	8	6	10	2	8	0	2	4	0	2	6	2	8	0	2	0	0	4	4	4	0	0	0	6	0	4	8	0	6	4	6	0	2	2	6	4	4	2	2	0	0	2	4	2	4	2	8	2	0	4	2	0	0	0	2	4	4	0	2	4	12	2	0	0	4	0	2	10	2	6	2	0	12	12	2	2	2	0	1	2	2	14	4	2	4	8	2	4	6	10	6	2	0	8	0	8	4	4	6	2	4	4	8	4	0	2	8	4	4	0	2	10	2	4	8	2	8	16	2	10	4	4	0	2	0	2	6	8	0	4	0	6	4	14	4	12	0	10	4	4	8	0	8	4	18	6	2	6	8	20	4	8	0	6	6	8	6	10	6	4	2	4	4	10	2	6	4	10	0	4	4	6	2	16	8	4	10	16	4	2	4	4	12	0	2	4	12	0	6	4	4
ENSG00000146376:ENSE00000975583:ENSE00000975575:-1:129599216:129599356:129634042:129634105:6:ARHGAP18:12:4:0:0	0	1	2	1	3	1	0	0	1	1	1	0	2	1	3	3	0	1	2	3	2	0	1	0	5	2	0	1	0	1	2	2	3	1	9	0	1	1	1	0	0	0	3	1	2	1	3	3	2	1	2	0	3	2	1	0	0	0	4	3	0	2	2	1	2	1	0	2	0	0	1	3	4	1	2	1	1	1	2	0	0	0	1	2	0	4	0	1	1	1	3	3	1	1	2	1	3	1	1	1	0	2	3	1	0	2	0	2	0	0	1	1	2	0	5	1	0	0	0	2	1	1	6	3	2	0	1	1	2	1	5	0	3	0	2	4	2	0	1	0	1	0	0	1	0	0	0	0	0	3	3	1	1	1	2	1	1	4	1	1	0	1	0	1	0	0	1	3	0	0	2	0	3	0	1	1	1	1	1	1	2	1	1	2	1	0	0	2	0	1	1	1	0	1	1	0	2	0	6	3	1	4	1	0	1	1	5	2	3	5	3	1	2	1	2	2	0	2	2	4	4	0	0	1	0	0	3	0	1	4	0	0	3	0	2	2	0	1	1	3	4	3	1	2	3	0	3	1	3	0	2	3	1	1	3	0	0	0	0	2	4	0	1	0	1	0	1	0	0	1	0	2	1	1	0	0	2	3	0	2	1	1	1	4	1	1	0	0	1	2	0	2	0	2	2	0	0	2	1	1	5	3	1	0	0	0	0	2	2	1	2	2	1	1	1	0	1	0	1	1	0	2	1	3	2	2	0	0	3	1	2	2	3	0	0	0	2	0	1	1	1	1	5	2	1	0	0	4	1	1	0	1	1	2	1	0	1	0	1	0	0	2	1	0	0	4	0	0	1	0	0	3	0	0	1	1	0	3	1	1	1	5	3	4	2	1	2	2	0	6	2	0	0	0	0	1	0	1	2	1	0	0	0	0	2	1	0	1	0	0	4	3	1	1	1	4	3	1	0	0	1	2	0	1	2	1	0	4	2	1	3	3	1	2	1	1	7	0	2	3	1	0	2	1	0
ENSG00000146376:ENSE00000975583:ENSE00000975582:-1:129599216:129599356:129600642:129600848:6:ARHGAP18:12:11:0:0	0	2	3	3	3	0	1	2	0	2	2	0	4	2	0	2	1	0	0	2	2	0	0	1	4	0	1	0	3	6	0	1	3	0	3	8	3	1	3	0	0	6	2	2	0	0	0	0	3	0	0	3	3	0	1	1	0	0	0	3	0	0	0	0	3	2	0	2	0	0	3	1	7	1	3	1	1	0	1	2	0	0	0	0	0	0	4	2	3	0	1	1	3	0	0	0	0	2	1	2	2	1	0	0	1	2	0	1	3	0	1	2	0	2	1	1	0	2	1	3	4	3	7	3	0	0	0	6	3	4	1	0	0	2	0	4	1	0	3	0	3	2	0	2	2	0	2	0	0	3	5	2	0	3	2	4	1	4	2	1	1	1	0	0	1	4	0	4	0	3	2	2	6	2	0	4	0	2	1	0	0	0	0	3	0	2	2	5	4	3	0	2	0	0	5	0	1	0	2	2	0	3	0	1	0	0	3	2	0	3	0	2	1	0	0	4	0	0	5	0	0	1	2	1	2	0	1	0	1	4	0	0	3	3	0	0	2	2	3	1	2	4	2	0	3	0	0	5	2	0	2	2	0	1	4	0	2	3	0	2	2	2	1	1	4	1	1	3	1	2	2	2	0	0	0	2	1	0	2	0	0	3	2	3	6	0	1	1	5	2	0	1	1	0	1	0	1	3	2	4	3	0	3	1	0	0	0	0	2	0	3	1	3	2	0	0	0	0	3	1	4	1	1	0	1	0	4	6	1	4	1	0	2	0	0	4	0	0	0	1	0	1	2	1	0	1	0	1	1	2	0	0	0	0	1	0	0	2	1	0	0	2	1	1	0	8	0	2	2	0	4	5	0	2	2	0	0	1	1	2	4	3	0	6	2	2	3	4	2	5	4	1	2	0	1	5	0	3	5	0	0	1	4	2	0	4	0	0	0	0	3	3	3	0	2	1	2	1	0	2	2	2	3	1	0	1	0	2	0	1	1	6	2	1	2	0	2	4	0	0	3	2	2	2	0
ENSG00000146376:ENSE00001944325:ENSE00000975577:-1:129596789:129596875:129618687:129618852:6:ARHGAP18:14:6:0:0	0	2	0	8	4	6	0	0	0	10	4	0	6	0	10	10	0	2	10	4	4	4	2	2	12	0	0	8	10	2	6	4	10	0	6	6	0	2	4	2	4	10	8	2	2	0	4	4	0	4	0	4	6	2	4	4	2	2	4	0	2	2	6	2	0	4	2	4	4	0	0	4	8	0	6	4	4	2	2	2	0	4	10	0	2	4	10	4	0	4	4	0	4	0	8	12	6	0	2	4	2	6	0	2	0	6	2	2	6	4	6	0	6	4	2	2	4	10	8	2	8	10	4	2	6	2	2	8	8	6	12	0	0	0	2	2	6	2	6	6	4	0	0	12	6	2	6	2	4	4	20	2	0	4	4	2	14	6	16	0	6	2	2	0	2	2	12	6	4	2	8	2	12	0	2	2	6	4	4	4	6	2	2	10	4	12	2	2	0	4	0	4	2	0	4	0	8	4	4	10	0	4	10	0	6	4	6	2	2	6	8	10	0	4	2	4	0	4	6	6	0	0	4	4	2	2	4	0	4	6	4	4	6	0	10	6	6	8	8	6	12	6	4	2	4	8	0	6	6	0	10	4	2	6	10	14	6	0	6	2	0	0	4	8	6	0	4	2	2	8	4	5	2	0	2	0	0	8	6	4	4	0	2	8	8	2	6	2	2	4	0	4	2	4	12	2	6	4	4	4	4	4	6	2	0	2	0	4	2	0	6	2	2	8	4	2	6	4	0	0	2	2	4	2	0	2	4	2	2	4	2	2	6	6	4	10	2	8	0	8	0	4	14	12	6	0	0	10	4	4	2	0	10	0	6	4	6	0	2	10	0	14	2	0	0	8	0	0	12	0	0	20	2	14	4	8	2	4	10	0	2	4	0	4	2	8	8	6	2	10	10	2	4	0	2	14	4	6	6	8	4	12	8	14	2	2	8	0	0	4	4	14	2	0	2	2	6	8	4	2	4	4	2	2	2	2	0	8	2	6	4	8	2	0	2	4	14	0	4	8	8	2	12	2	4
ENSG00000146376:ENSE00001944325:ENSE00000975583:-1:129596789:129596875:129599216:129599356:6:ARHGAP18:14:12:0:0	8	4	0	0	6	2	2	8	0	10	4	0	2	4	4	12	4	0	2	4	4	0	4	0	10	2	0	2	2	6	6	6	2	4	10	0	4	0	10	2	2	6	8	0	2	2	6	2	0	0	0	0	2	2	2	0	0	0	12	2	6	2	10	4	2	0	0	2	2	6	0	2	8	2	8	2	6	0	4	6	0	0	4	4	0	0	2	2	0	4	10	0	0	0	0	6	8	4	2	2	6	2	2	0	6	6	6	2	2	0	6	8	0	4	8	4	2	0	6	4	4	18	9	2	0	0	0	8	6	8	8	0	0	2	4	6	2	2	0	6	0	0	0	2	0	4	2	2	4	2	6	0	4	2	0	2	4	4	4	2	0	2	2	2	2	0	6	4	8	6	4	0	8	0	2	0	4	4	6	4	0	6	4	10	2	4	0	0	4	4	2	4	0	0	4	0	6	4	4	4	0	6	8	6	6	0	6	2	2	10	4	6	6	0	2	4	2	8	10	8	2	2	2	6	2	2	0	2	4	8	2	0	4	4	4	8	4	0	0	0	4	4	4	2	8	2	4	2	2	2	4	10	0	0	6	0	2	2	2	0	6	2	2	12	4	2	2	6	4	6	0	6	4	0	6	0	0	4	4	0	4	2	4	6	2	0	0	0	8	2	4	0	2	0	0	0	2	2	2	4	6	0	2	2	4	2	4	2	2	0	8	0	0	2	4	2	6	0	2	2	2	0	2	4	0	8	0	0	4	4	8	6	0	0	0	6	2	2	2	4	4	2	6	4	6	0	2	4	4	0	2	0	0	0	0	4	2	0	4	6	0	4	0	0	2	4	2	2	2	4	2	10	2	4	6	2	2	2	0	4	2	0	0	6	4	2	6	2	4	8	6	0	4	0	2	12	6	0	4	0	4	4	4	10	2	6	0	0	0	4	0	4	2	0	8	6	4	4	2	6	6	2	0	0	4	2	4	2	6	4	6	2	0	0	0	2	2	6	0	2	6	2	4	2	2
ENSG00000146376:ENSE00003428931:ENSE00001244184:-1:129641816:129642018:129710024:129710225:6:ARHGAP18:2:1:0:0	1	1	1	4	0	2	0	0	1	4	1	0	7	3	5	13	0	1	4	3	0	2	1	1	6	3	0	1	8	1	2	8	5	2	9	4	0	3	6	2	2	3	3	4	1	3	1	2	0	2	2	3	6	2	1	3	0	0	4	0	1	3	6	0	2	2	5	3	0	2	0	3	3	2	3	4	5	0	3	1	0	1	3	2	1	1	2	1	1	2	5	0	1	0	1	3	7	2	4	0	1	6	4	1	0	2	3	3	4	4	5	8	2	2	2	4	2	2	1	0	6	5	4	3	4	1	1	6	0	2	7	1	1	0	1	3	1	3	2	1	1	0	1	1	2	1	4	3	0	1	7	9	1	1	4	4	0	3	4	0	0	2	1	0	3	1	7	7	3	1	2	2	7	2	3	2	3	3	3	4	1	2	3	4	2	4	2	5	4	4	5	0	0	6	3	1	3	1	4	3	2	5	2	2	8	3	2	1	5	1	3	2	5	2	0	4	2	5	2	7	0	1	1	6	5	2	1	0	2	9	2	1	0	0	2	2	4	3	2	3	5	6	5	4	2	2	3	5	3	2	4	1	2	2	4	4	1	1	4	5	4	0	0	3	8	2	4	4	1	2	1	5	1	2	0	0	1	1	2	1	2	1	0	4	5	0	3	0	4	1	1	2	0	1	3	4	3	1	1	2	5	3	2	1	0	0	1	1	1	1	3	3	2	6	3	3	2	3	1	0	3	8	5	1	4	1	4	2	4	1	1	4	2	1	2	5	1	2	2	4	0	3	3	3	2	1	4	3	2	4	1	1	1	2	2	0	3	1	2	7	1	4	5	1	0	7	2	1	4	1	5	6	0	4	2	2	3	1	3	4	2	6	0	3	3	2	2	3	5	7	6	2	3	3	5	5	4	4	4	2	2	5	9	9	4	7	1	3	2	3	4	7	3	5	2	3	3	4	2	3	2	2	2	3	3	0	1	10	4	2	5	7	3	4	1	4	9	1	1	4	1	1	7	1	0
ENSG00000146376:ENSE00003636234:ENSE00000975582:-1:129580070:129580131:129600642:129600848:6:ARHGAP18:16:11:0:0	0	2	0	0	0	2	0	0	0	0	2	0	4	12	12	2	2	0	0	0	4	0	2	0	4	0	0	2	4	4	8	0	2	2	6	4	0	2	2	0	0	4	2	0	0	4	0	0	2	0	0	6	6	0	0	0	2	0	0	0	0	0	0	4	6	0	4	2	0	2	0	0	2	4	2	4	0	6	4	2	0	0	2	0	0	0	2	0	2	2	2	6	2	0	2	2	2	2	2	0	4	2	0	0	2	8	2	0	0	2	4	2	0	0	0	0	0	2	2	4	2	6	2	0	0	2	4	0	0	0	6	2	6	0	0	0	2	0	4	2	0	0	2	2	4	0	0	0	2	2	2	2	2	0	2	2	4	2	2	0	0	0	2	0	4	2	10	0	2	4	0	2	6	0	0	0	6	6	0	4	0	2	0	0	0	8	2	4	0	0	0	0	4	6	2	4	0	0	2	2	2	2	0	0	6	2	2	2	2	0	2	4	0	0	0	2	0	0	2	10	2	0	8	4	0	2	2	2	0	2	0	4	4	2	10	2	2	2	2	0	4	6	4	0	2	2	4	0	4	0	0	0	0	2	0	6	2	2	0	2	0	0	0	2	0	0	0	0	2	0	0	2	2	0	0	0	2	6	0	0	0	4	0	2	0	0	0	0	0	2	4	2	0	2	2	0	2	0	2	2	2	4	2	0	0	0	4	0	0	0	0	4	2	6	2	0	0	0	0	2	0	4	2	0	2	2	2	2	0	8	2	2	2	0	2	0	2	0	4	4	0	0	0	2	2	4	2	0	2	0	0	0	0	2	0	0	4	2	6	2	2	2	2	0	2	4	2	2	2	0	2	4	2	2	2	0	0	0	2	2	2	2	0	4	0	0	0	0	2	2	0	0	0	0	2	0	4	0	2	0	0	2	2	4	0	0	2	0	0	4	4	4	2	0	0	0	4	4	0	2	0	4	2	0	0	0	0	2	4	0	0	4	2	0	0	0	8	0	4	6	2	0	10	0	0
ENSG00000146376:ENSE00003649392:ENSE00000975580:-1:129583988:129584112:129607893:129608052:6:ARHGAP18:15:9:0:0	0	4	1	1	2	5	0	0	0	4	3	2	0	8	12	2	0	0	6	2	4	0	5	4	15	4	4	2	8	0	7	1	8	4	6	2	4	6	5	0	4	6	12	4	2	9	0	2	2	0	4	7	15	4	0	1	0	2	6	2	4	2	4	0	8	0	13	10	0	3	0	7	10	0	2	3	9	0	13	2	0	4	4	6	0	0	6	0	2	5	2	0	6	2	2	8	7	6	2	4	0	0	6	1	0	2	2	4	0	2	4	6	4	2	8	4	0	2	8	2	6	12	2	0	5	2	3	8	4	5	6	0	2	3	4	5	7	0	6	3	3	2	0	4	8	1	8	1	2	6	11	8	4	3	6	2	0	11	16	2	5	6	2	0	2	0	0	4	2	9	2	1	16	2	1	2	7	6	2	2	4	2	0	8	2	4	6	5	0	4	0	8	10	0	5	0	4	0	6	3	0	7	10	2	0	5	6	2	12	0	1	4	8	8	0	6	2	10	8	11	1	0	3	7	10	0	10	0	5	2	0	3	2	0	4	6	0	2	0	0	9	6	3	4	4	10	10	2	10	0	7	7	0	4	8	6	2	0	3	0	2	1	0	10	4	0	10	4	4	2	0	3	7	0	0	0	8	10	2	4	9	2	0	11	2	6	0	5	12	2	0	2	0	0	2	2	4	4	4	2	4	0	7	0	0	0	3	2	2	0	10	1	12	5	6	6	0	0	0	0	0	4	6	4	2	6	6	3	2	2	4	0	3	6	2	6	1	0	2	2	3	3	4	8	0	4	0	5	2	8	4	4	2	2	0	6	1	2	2	4	0	4	2	0	0	5	0	0	2	0	2	10	4	7	1	4	2	6	6	2	10	6	4	12	7	2	11	10	5	9	2	2	2	6	11	4	2	2	4	2	4	11	2	11	6	2	6	0	0	5	6	1	2	4	2	2	0	10	6	8	4	0	2	3	2	0	0	11	0	2	5	22	8	0	2	6	11	0	2	0	10	0	12	0	2
ENSG00000146376:ENSE00003649392:ENSE00000975582:-1:129583988:129584112:129600642:129600848:6:ARHGAP18:15:11:0:0	8	4	6	2	10	6	4	0	2	10	9	6	16	10	12	8	4	4	12	8	0	2	4	3	13	12	4	9	12	8	16	6	16	2	14	6	2	6	6	2	8	8	10	2	8	4	4	8	2	4	6	4	12	2	8	4	4	4	4	4	7	3	10	2	4	4	11	6	9	2	2	6	6	4	2	7	10	2	8	8	0	10	2	0	2	4	6	6	0	4	2	4	6	4	4	10	8	4	6	8	6	1	8	4	4	16	8	8	8	6	6	14	4	8	2	2	8	4	10	2	10	12	4	0	2	2	8	8	4	12	12	4	0	10	2	16	0	10	10	6	4	2	8	4	8	0	6	4	2	12	14	10	4	4	8	6	2	8	8	4	8	2	8	4	0	4	18	8	2	6	21	0	4	4	4	4	4	2	6	5	0	4	10	13	0	8	6	8	0	11	4	6	7	4	10	4	7	2	12	11	4	4	12	4	6	8	8	8	4	4	6	11	0	6	2	7	5	12	4	20	2	6	2	10	3	10	2	6	8	6	0	2	8	4	6	12	8	8	4	2	8	14	2	6	7	6	0	2	4	0	8	8	0	10	16	8	4	2	8	6	2	2	6	9	10	4	4	2	4	8	2	12	4	0	2	4	2	16	4	2	6	4	4	8	4	3	4	2	5	8	2	4	2	0	5	2	1	4	5	8	7	8	4	4	0	2	9	0	4	4	10	4	6	5	6	6	6	2	4	2	6	6	10	5	0	6	6	8	8	2	4	4	9	5	2	10	6	10	2	4	6	12	8	10	6	4	2	10	7	5	6	4	6	4	4	10	12	10	4	2	2	14	10	4	4	8	2	4	6	0	8	36	4	12	6	6	0	9	2	2	6	19	0	8	10	9	4	7	6	6	4	4	6	2	4	10	12	5	6	8	4	16	4	14	0	2	4	0	6	8	14	6	6	4	5	2	6	4	0	3	8	2	6	6	6	2	0	6	2	4	4	23	2	2	6	2	14	0	6	20	6	4	14	5	4
ENSG00000146386:ENSE00001125972:ENSE00000975621:1:139042719:139043302:139034155:139034221:6:ABRACL:5:3:0:0	0	3	2	8	0	3	0	1	1	0	0	1	5	1	4	12	2	4	1	0	0	2	3	2	5	1	1	0	1	0	3	3	8	1	4	1	3	4	2	3	0	4	0	2	0	1	1	2	4	3	0	0	6	4	1	3	0	13	0	0	3	9	3	0	8	0	1	0	4	3	2	2	3	3	6	6	4	1	1	0	4	3	2	1	3	1	0	2	0	1	3	1	1	3	0	0	2	0	4	0	2	1	1	1	5	1	2	2	5	2	0	2	1	1	6	5	3	1	3	4	5	6	5	1	0	2	2	3	4	1	3	1	0	2	1	1	6	2	3	4	1	3	1	0	1	2	0	1	2	3	0	0	3	2	6	1	1	0	3	1	3	4	0	0	4	0	6	2	1	2	2	1	3	1	10	4	3	0	0	2	3	2	3	1	5	7	0	4	0	8	2	0	0	0	4	0	1	5	0	4	2	0	1	0	8	2	1	2	4	0	3	1	0	2	1	0	8	2	2	20	2	2	7	3	7	1	2	1	10	1	2	4	1	1	4	3	4	4	2	3	3	1	5	0	3	3	1	4	2	3	6	4	2	0	1	1	0	1	1	3	0	2	1	2	5	2	1	1	6	10	0	10	5	5	0	1	2	2	4	2	2	0	4	2	4	1	6	1	9	3	9	2	1	3	0	2	0	1	1	3	2	2	0	1	4	3	1	0	1	1	1	4	3	14	9	1	2	1	1	1	7	2	7	3	6	7	1	1	3	0	3	3	1	1	8	7	1	4	1	0	1	2	0	0	2	0	1	1	4	1	1	1	12	0	6	2	0	5	0	0	5	0	1	0	1	4	1	3	0	0	2	3	3	3	1	2	0	1	0	0	0	7	1	1	3	2	0	4	1	1	1	0	1	0	0	1	6	1	4	1	0	1	0	1	2	1	0	2	2	0	2	2	0	1	1	1	1	0	2	3	0	0	1	2	0	2	1	1	1	0	1	3	0	2	5	0	6	1	0	0	2	1	1	0	2
ENSG00000146410:ENSE00002140528:ENSE00001629537:-1:136239470:136239820:136249976:136250311:6:MTFR2:14:6:0:0	0	1	0	0	1	0	4	1	4	0	0	0	5	1	1	3	0	0	2	2	1	1	3	2	3	2	1	2	1	0	2	2	1	2	1	1	2	2	4	0	2	2	1	0	0	2	0	2	2	0	1	1	3	1	0	0	0	0	0	1	2	0	1	0	0	1	4	0	1	2	0	1	1	1	3	2	0	2	5	5	2	1	5	1	4	1	0	2	1	3	2	0	0	1	0	3	1	1	0	1	3	0	1	1	1	0	2	1	3	0	1	1	2	1	2	0	2	0	1	2	0	1	4	3	2	2	5	0	1	3	0	0	2	0	2	0	0	0	3	2	2	5	4	2	1	2	3	2	3	1	1	2	1	3	2	0	0	2	2	1	3	0	0	2	0	1	2	3	1	0	1	1	3	0	2	3	2	3	1	1	0	2	1	3	3	7	0	2	1	1	1	2	3	0	2	1	3	2	1	0	1	2	1	0	1	2	1	2	2	2	0	0	0	3	4	2	0	2	0	5	0	0	1	1	4	0	2	1	3	1	0	1	1	0	1	1	5	2	0	3	2	2	2	1	1	0	1	3	0	2	1	2	1	2	1	3	1	0	0	0	1	3	2	2	2	2	4	1	1	1	2	3	6	4	0	0	1	1	1	1	0	2	0	2	1	2	1	1	4	1	2	1	1	2	0	3	0	4	2	1	0	1	1	2	1	2	2	0	1	2	0	4	2	4	2	3	0	3	1	2	1	0	4	3	2	1	0	0	1	0	2	2	1	1	0	0	2	1	1	4	1	1	5	0	3	1	2	3	3	3	0	1	5	1	4	0	1	1	1	4	1	5	1	4	1	1	1	0	2	0	0	1	1	1	5	2	1	2	1	1	1	3	2	1	2	2	2	3	2	5	2	6	3	4	3	2	5	0	0	1	2	3	3	3	4	4	0	1	0	0	5	0	1	2	0	0	3	1	1	3	8	1	1	1	0	1	1	1	0	1	2	8	2	2	0	1	1	1	1	1	2	0	2	2	8
ENSG00000146410:ENSE00002151160:ENSE00003515364:-1:136233144:136233499:136241444:136241676:6:MTFR2:18:13:0:0	4	0	0	0	0	4	4	4	4	4	0	4	2	6	0	0	0	6	2	0	6	2	0	4	0	0	0	2	4	0	8	0	2	0	0	0	4	0	4	0	4	0	0	6	2	0	0	2	2	4	0	2	4	0	0	0	0	2	2	0	0	0	0	0	2	0	0	0	0	4	2	0	0	2	2	2	0	4	2	2	2	0	2	0	2	2	0	4	6	0	0	2	0	4	0	0	2	0	2	4	0	2	2	4	2	0	0	4	2	0	4	0	2	0	2	2	0	6	0	2	2	6	2	4	0	0	2	2	2	6	4	2	4	2	4	6	0	0	6	4	8	4	2	4	0	0	0	2	8	4	0	4	2	4	0	2	4	0	2	0	2	6	2	4	6	0	14	0	0	0	0	0	4	4	2	4	4	0	6	2	2	4	4	0	0	4	0	2	0	0	6	0	8	0	4	2	2	2	2	2	6	0	4	4	2	4	2	4	0	6	6	0	4	0	0	2	4	2	2	2	2	4	6	0	2	0	0	2	4	2	0	0	0	4	4	2	4	4	0	4	2	6	0	4	0	0	0	2	4	2	0	0	0	0	4	0	0	0	2	4	6	2	0	6	2	2	4	2	0	6	2	6	6	4	0	0	0	0	0	4	2	4	2	0	2	6	4	6	4	0	0	2	4	2	0	2	0	4	0	0	4	0	4	0	2	4	0	2	0	6	0	4	4	6	0	2	2	0	0	4	0	0	0	2	0	0	0	0	4	2	0	2	0	0	4	2	8	2	0	4	4	0	0	0	4	2	4	0	4	2	0	0	5	0	0	8	6	0	4	0	2	2	2	2	0	8	2	0	2	2	6	4	2	2	4	0	4	0	4	4	2	10	0	2	2	2	2	0	4	4	6	2	0	4	2	6	0	2	4	2	4	4	4	12	4	2	0	8	0	2	6	2	4	3	4	6	2	0	10	10	2	0	2	6	2	0	0	4	0	0	0	0	4	4	2	2	6	8	2	2	4	4	2	0	6
ENSG00000146410:ENSE00003559383:ENSE00003515364:-1:136231030:136231388:136241444:136241676:6:MTFR2:19:13:0:0	2	0	0	3	0	0	1	0	2	0	2	0	2	3	0	3	0	0	0	2	1	0	0	4	2	2	3	0	0	0	4	1	1	0	0	0	0	2	2	1	1	2	0	0	3	0	1	0	2	0	3	5	2	0	5	0	0	0	3	5	0	0	0	0	2	0	1	0	2	2	0	2	0	1	0	2	2	2	0	0	0	0	0	3	3	0	0	0	2	1	2	0	0	1	1	0	2	0	3	1	0	4	2	0	1	7	0	0	5	2	1	0	3	0	0	1	0	2	0	3	0	2	2	0	0	2	0	0	0	2	1	0	4	2	5	0	0	0	2	3	0	0	4	4	1	0	0	3	2	2	1	0	1	1	3	2	1	1	2	0	1	1	1	0	0	0	2	0	1	3	0	0	6	0	1	2	0	0	4	0	5	1	0	3	0	2	0	0	3	2	0	0	0	1	3	0	2	0	0	3	0	6	1	1	0	3	0	1	3	4	2	0	2	0	1	3	0	0	2	3	0	0	2	1	3	0	0	1	4	2	2	0	0	1	2	3	3	6	0	4	1	6	2	0	0	3	0	3	2	0	0	0	1	3	7	0	0	4	0	0	0	1	2	4	4	0	0	0	5	5	1	3	4	2	0	2	0	1	2	0	1	2	2	2	1	1	0	0	0	2	0	2	0	0	3	0	0	1	0	0	2	2	0	3	1	0	1	1	2	1	3	5	0	0	4	0	2	2	1	0	1	2	0	5	0	1	3	0	0	1	1	2	4	0	0	0	0	0	0	1	1	3	0	4	0	3	0	0	1	3	0	0	2	4	1	3	1	0	0	0	0	0	2	1	0	1	3	2	3	4	0	4	2	1	0	3	3	0	0	3	0	2	1	0	4	4	1	3	2	3	0	0	2	0	2	5	5	0	0	0	3	2	4	7	2	1	0	0	1	0	3	0	0	0	2	0	0	6	6	2	1	0	1	1	2	5	2	4	0	2	0	4	1	3	0	0	2	1	0	5	2	2	0	4	1
ENSG00000146410:ENSE00003642674:ENSE00003592532:-1:136239466:136239820:136249037:136249153:6:MTFR2:15:7:0:0	2	0	0	3	2	3	0	0	1	0	4	3	3	2	0	1	2	2	2	1	1	1	3	1	2	7	0	0	2	0	2	1	1	0	0	1	1	1	3	1	2	1	2	0	2	0	0	0	1	1	2	3	2	0	2	2	1	0	1	4	1	2	0	0	2	3	4	0	3	0	2	0	2	0	4	0	3	1	3	0	1	0	1	0	4	1	0	3	2	3	4	0	2	1	2	1	1	1	1	4	0	1	1	0	2	1	3	1	2	1	1	1	1	1	3	2	1	0	1	1	1	5	4	1	0	3	3	0	3	1	0	0	2	1	1	1	1	1	2	2	3	4	2	0	2	0	1	2	3	2	0	2	2	1	3	1	0	1	2	1	3	2	2	1	1	0	2	0	0	0	3	0	1	1	0	1	0	4	0	0	2	0	0	0	2	2	2	4	0	0	3	1	4	1	3	0	1	1	0	1	0	2	1	1	4	4	1	2	2	1	2	0	3	1	1	2	1	0	2	1	1	0	2	0	0	1	1	0	2	3	0	1	0	2	2	0	3	4	1	1	1	2	2	1	0	1	0	0	2	0	0	1	3	0	3	3	1	0	0	1	1	1	0	2	0	1	1	1	1	0	4	1	5	1	0	1	1	2	3	3	1	2	0	2	0	6	1	2	3	0	2	1	3	0	1	3	3	1	1	1	0	1	1	1	1	1	3	3	1	0	1	1	2	1	1	1	1	3	1	1	3	2	0	2	0	1	2	0	2	0	2	0	0	2	0	3	2	2	1	5	3	0	3	1	1	0	2	3	0	0	1	3	2	3	2	6	1	2	2	1	3	0	0	0	0	2	1	0	4	1	1	4	0	4	1	4	1	0	5	1	1	1	0	1	2	2	1	0	2	6	3	1	0	0	4	2	3	0	2	3	2	2	3	1	3	1	1	0	3	1	2	2	2	0	3	0	2	2	1	1	1	2	0	2	2	4	1	0	1	2	0	8	5	1	0	1	1	1	1	2	3	1	2	0	3
ENSG00000146416:ENSE00001288659:ENSE00001780849:1:143060901:143061066:143060496:143060653:6:AIG1:5:1:0:0	2	1	0	1	1	1	0	1	0	0	4	1	3	5	1	2	0	1	0	0	1	1	1	0	2	0	2	1	1	0	5	1	1	1	1	1	1	2	3	1	4	2	4	1	0	4	1	1	0	3	0	3	3	0	5	1	0	2	0	2	1	2	0	0	0	1	1	1	0	2	0	1	0	2	1	0	2	3	1	0	1	2	2	1	1	1	0	1	1	0	3	1	0	0	0	0	1	0	2	1	0	1	2	1	2	3	0	3	0	0	1	1	0	3	1	1	1	0	1	0	0	1	0	1	0	1	0	1	0	1	2	0	2	0	1	1	0	0	2	2	2	0	2	0	1	1	3	0	0	0	0	2	1	0	4	0	0	0	1	1	2	1	3	0	1	1	3	2	1	0	1	4	2	2	0	0	0	4	1	0	1	0	0	3	1	1	2	3	2	1	0	2	0	0	0	0	2	0	1	2	0	3	2	0	4	1	1	3	0	2	1	3	1	0	4	3	1	2	1	3	0	0	0	3	1	0	1	0	2	2	0	0	3	2	2	0	1	0	0	3	2	4	1	1	4	2	1	0	3	0	1	1	0	1	3	1	0	1	2	1	0	2	0	0	1	0	1	1	0	0	0	1	3	0	0	0	0	1	0	0	1	1	0	1	2	0	0	0	2	5	3	0	1	0	0	0	1	0	0	3	2	1	1	1	0	0	0	0	3	0	2	0	3	2	3	1	0	2	0	1	1	1	3	1	0	1	0	1	2	2	1	0	1	3	1	0	0	2	0	3	0	2	0	0	1	0	0	0	2	2	1	1	2	4	1	1	2	0	2	0	1	4	0	1	0	3	1	0	2	0	0	5	1	1	0	1	0	2	1	2	2	7	0	1	4	3	6	3	2	2	2	2	3	2	3	0	6	1	3	0	1	6	2	5	4	3	1	0	0	2	4	0	1	2	0	1	0	1	1	1	1	2	2	2	5	0	0	4	1	1	6	5	2	1	1	1	3	1	0	3	1	0	1	2	2
ENSG00000146416:ENSE00003666017:ENSE00001670176:1:143333282:143333445:143126250:143126304:6:AIG1:20:9:0:0	1	2	4	2	3	4	0	1	0	0	2	1	3	0	2	2	2	2	0	2	1	0	3	0	5	0	1	3	0	0	1	3	3	4	0	0	3	2	2	4	2	1	4	1	0	3	0	0	1	5	1	2	3	1	2	4	1	2	0	0	0	3	2	0	2	0	1	0	2	3	0	3	1	1	1	0	0	2	3	1	3	1	1	3	1	1	4	0	2	1	0	0	0	1	1	3	1	0	2	0	0	0	3	1	1	1	1	2	0	1	1	1	1	1	1	1	2	0	1	2	0	4	0	0	1	0	1	2	2	0	0	0	1	1	0	1	1	1	0	0	2	2	2	0	1	1	1	1	2	2	0	3	0	1	3	1	1	1	0	3	2	0	2	0	0	1	1	1	0	0	1	1	0	1	1	1	0	0	2	1	1	0	2	4	0	1	1	2	0	1	0	1	4	1	0	1	1	3	0	1	2	1	1	0	4	1	4	5	2	1	3	3	3	1	0	5	5	0	1	3	1	1	1	0	2	1	2	0	1	0	1	1	1	1	3	2	2	1	0	4	4	4	2	2	4	1	3	2	2	1	1	1	1	0	2	3	1	3	1	1	0	4	0	3	4	0	1	1	0	1	0	3	0	1	1	0	1	0	2	0	3	0	0	1	3	2	2	2	1	1	1	2	1	0	2	1	0	1	0	4	1	1	2	0	0	0	3	1	0	0	0	2	1	0	0	0	0	0	1	0	0	2	0	2	3	3	0	1	3	1	2	0	2	1	3	0	1	2	1	3	0	1	1	1	1	0	0	3	0	1	1	0	2	3	2	1	2	0	0	0	2	2	1	1	3	0	2	1	3	0	2	4	3	3	5	1	1	2	1	1	2	1	2	1	3	3	3	2	3	8	1	3	0	3	3	2	2	2	3	2	3	7	2	4	3	4	2	0	2	3	3	0	1	1	0	1	3	1	0	3	3	1	1	2	3	0	3	5	1	2	1	6	4	2	2	0	3	1	0	3	4	1	2	4	4
ENSG00000146416:ENSE00003666017:ENSE00003763924:1:143333282:143333445:143187388:143190597:6:AIG1:20:14:0:0	4	0	4	3	2	2	2	2	0	2	1	2	3	0	3	6	1	1	3	2	3	1	6	3	5	2	1	2	4	3	1	8	1	1	1	2	0	0	3	1	2	3	6	2	2	4	1	0	2	3	3	5	6	1	2	5	0	3	0	0	0	7	2	1	3	0	4	3	1	1	2	7	7	0	1	1	0	0	7	1	2	1	2	2	0	3	2	1	1	1	3	3	2	0	1	2	1	4	2	0	0	4	0	2	3	0	1	0	2	2	2	3	0	2	0	1	1	3	2	3	3	5	0	3	0	0	0	4	2	0	2	0	1	3	3	0	2	1	3	0	3	2	2	4	2	1	3	0	1	2	0	3	0	2	2	1	2	0	2	0	1	1	1	0	0	0	4	6	3	2	3	2	4	0	0	0	2	2	0	1	0	1	4	1	2	2	3	4	1	0	0	1	2	0	3	0	1	1	2	3	0	3	1	4	2	3	5	4	3	3	1	2	2	1	2	1	1	0	0	4	3	0	2	1	1	0	1	3	1	0	1	0	0	2	4	0	4	3	1	4	1	3	0	2	6	2	2	2	2	1	2	2	0	1	2	4	1	2	0	0	2	1	1	5	4	1	1	2	0	3	0	0	1	1	1	2	0	1	1	1	3	3	0	2	3	2	3	3	1	4	4	2	2	2	1	0	4	2	4	7	4	2	3	1	2	2	2	3	1	0	1	1	1	2	3	0	0	1	0	0	0	1	3	1	1	2	0	2	2	1	4	2	2	0	1	0	0	0	0	6	0	4	4	3	2	0	2	1	5	2	1	2	1	2	3	4	1	2	2	3	2	6	0	1	0	2	3	2	4	0	4	6	4	7	3	4	3	2	3	1	2	5	1	3	0	1	4	3	3	3	6	2	0	0	4	2	5	0	3	0	1	5	4	5	10	3	1	1	0	7	4	5	2	2	2	1	2	1	0	5	6	2	2	3	11	1	6	6	1	3	2	3	1	3	0	2	2	2	1	6	5	0	3	5	4
ENSG00000146425:ENSE00001443455:ENSE00001443455:-1:158636474:158637894:158636474:158637894:6:DYNLT1:9:9:0:0	3	2	4	2	0	2	3	0	0	2	0	0	2	1	1	4	0	1	1	0	0	2	2	2	1	1	2	0	2	0	0	2	2	0	1	2	2	0	0	2	2	2	1	2	0	1	1	1	1	0	0	0	0	1	0	3	2	0	0	1	2	1	1	0	2	3	0	0	1	1	0	0	1	2	0	1	4	2	0	1	1	2	1	0	3	1	1	1	1	1	1	2	1	0	1	3	2	0	5	5	1	1	2	0	1	1	1	4	4	2	4	2	1	2	0	1	1	1	1	0	1	0	1	2	2	0	0	0	1	1	4	0	0	1	2	0	0	2	3	0	0	2	1	1	3	0	1	0	0	1	1	4	3	2	1	0	1	1	1	1	3	0	1	2	1	0	0	1	1	5	1	0	1	0	0	0	4	1	4	4	0	3	0	2	3	4	1	0	2	1	1	1	0	0	0	1	2	1	1	2	0	2	2	3	1	1	4	2	0	2	1	0	3	0	0	6	8	0	4	0	1	0	1	0	0	2	0	2	1	3	2	3	2	1	1	2	2	3	1	3	1	3	1	1	0	0	1	3	5	0	4	0	0	2	1	0	2	2	1	1	1	0	4	0	4	1	1	0	1	2	0	2	1	1	0	1	1	2	0	0	0	0	0	3	3	1	2	5	2	1	1	0	1	1	0	1	0	3	5	2	0	0	0	1	1	2	0	2	2	1	5	1	1	1	1	0	1	3	1	2	1	0	1	0	1	2	0	1	1	3	1	1	1	1	3	1	1	0	1	0	0	1	2	1	4	2	0	5	0	2	1	2	1	1	1	0	4	2	1	0	4	0	0	0	0	1	0	1	0	0	0	3	1	2	1	1	2	3	0	0	0	1	0	0	1	2	2	0	1	1	0	2	0	2	1	2	0	0	1	0	1	0	1	2	3	1	0	1	0	1	3	4	0	3	1	3	1	4	1	1	0	0	1	0	2	0	0	0	1	0	3	5	0	0	0	1	1	0	0	3	1	0	0	0	0
ENSG00000146457:ENSE00001273785:ENSE00001826006:1:159753460:159753614:159748191:159749415:6:WTAP:18:14:0:0	0	0	1	0	0	4	0	0	2	2	1	5	2	4	0	0	0	0	0	2	0	4	2	2	1	1	2	4	0	0	0	1	1	1	0	0	2	0	4	1	3	8	1	2	5	0	0	1	0	1	1	0	6	1	1	7	2	0	0	4	2	1	1	0	2	0	2	2	0	2	2	0	2	2	1	0	2	4	2	0	0	3	1	0	3	2	0	0	1	3	2	0	0	1	2	3	3	2	2	2	2	2	1	0	1	2	2	0	0	0	0	2	1	0	2	2	0	0	3	6	3	2	1	2	1	0	2	1	2	0	4	0	1	1	0	0	4	3	3	0	3	1	4	0	1	0	0	0	1	0	1	1	2	0	5	5	0	2	4	0	0	2	2	5	2	0	2	0	0	0	1	4	5	0	1	0	4	5	3	2	1	3	4	4	1	1	0	0	3	1	3	0	5	0	0	2	0	1	2	1	0	1	2	2	3	0	2	3	3	0	3	4	0	2	4	10	3	0	0	0	4	1	1	5	2	2	3	4	0	3	0	0	3	0	0	4	1	0	1	1	3	1	1	0	5	0	1	0	4	2	0	2	5	5	6	5	5	6	1	6	2	1	0	1	1	2	1	0	0	4	2	4	2	0	0	1	1	2	5	0	1	0	0	1	2	3	2	0	1	0	0	2	0	0	2	0	1	1	4	0	1	1	1	0	0	0	1	1	0	0	5	2	5	2	2	2	0	0	0	1	0	2	4	0	0	4	1	2	0	0	4	0	1	6	0	1	2	0	2	2	0	2	4	2	2	0	3	1	1	0	1	1	0	2	2	1	1	0	0	2	0	3	2	0	4	3	0	2	1	2	0	5	3	0	5	3	8	1	1	0	1	3	6	1	2	3	3	0	0	4	3	3	0	3	0	2	4	2	0	1	3	6	3	8	2	4	0	2	0	0	1	3	0	1	1	4	6	1	0	6	0	2	0	0	2	2	0	0	0	3	0	5	1	3	0	2	6	2	0	0	6	0	2	0	1
ENSG00000146457:ENSE00001273867:ENSE00001883915:1:159748191:159748369:159743665:159743694:6:WTAP:15:12:0:0	0	0	1	6	2	2	3	0	1	0	2	1	0	4	6	7	2	0	1	0	2	1	5	2	5	0	0	4	0	1	2	1	3	1	5	4	2	2	4	2	2	5	0	1	2	8	3	0	1	1	2	3	3	1	0	4	2	1	1	0	3	5	5	0	7	0	4	0	3	2	3	3	3	2	4	2	2	5	3	0	0	3	3	1	2	3	4	2	2	5	3	2	0	2	3	4	2	1	2	5	0	7	0	1	0	3	0	2	2	0	0	0	1	2	3	1	4	3	2	1	2	3	1	2	3	1	2	5	1	3	2	2	2	2	3	3	0	1	2	4	1	2	3	1	0	2	2	2	2	3	3	1	0	0	4	5	3	4	3	2	4	0	3	4	1	4	4	2	2	2	0	0	4	1	0	2	2	1	1	2	2	0	3	2	2	2	4	1	2	2	2	0	0	2	2	2	0	1	1	6	0	3	2	1	1	3	4	4	4	1	4	1	1	1	1	1	0	5	0	6	0	0	1	4	2	0	3	1	2	1	0	2	1	3	1	4	2	2	2	1	2	4	0	2	1	1	0	3	2	0	2	2	4	2	1	2	2	1	0	0	0	3	2	7	1	4	1	5	1	0	0	3	5	0	0	2	3	1	1	2	0	3	2	5	1	2	3	1	3	3	1	4	1	1	2	2	4	2	2	1	3	1	4	0	1	1	2	0	4	1	1	4	1	0	2	3	2	2	0	1	4	3	2	0	2	2	5	5	1	2	1	2	2	3	2	4	2	2	1	4	3	1	2	1	4	4	2	2	3	1	6	3	5	2	0	0	1	2	1	4	0	2	3	2	1	2	5	2	2	2	0	5	3	5	5	2	1	0	1	1	2	7	2	2	2	1	0	6	0	6	2	1	1	2	2	1	7	0	2	1	1	2	2	3	3	3	3	1	0	0	5	1	1	3	1	1	1	1	4	4	3	2	1	0	0	4	0	2	0	2	1	4	2	1	0	0	4	2	1	1	0	2	10	3	5
ENSG00000146457:ENSE00001443340:ENSE00001273785:1:159755028:159756319:159753460:159753614:6:WTAP:20:18:0:0	10	4	8	9	14	13	6	3	3	6	8	3	4	6	5	8	4	2	4	2	8	4	7	4	8	6	6	14	6	5	8	4	5	14	12	4	8	4	12	8	4	6	4	7	6	6	6	6	4	9	5	6	6	2	5	12	6	2	22	6	2	6	11	6	13	7	13	10	4	5	8	18	14	7	10	4	6	5	10	0	4	10	2	2	8	6	8	4	6	14	13	3	5	5	4	16	6	2	7	11	7	12	19	14	16	14	13	8	15	4	14	6	9	3	6	9	6	6	6	0	6	4	10	6	6	6	14	6	16	6	12	6	4	7	5	6	12	7	9	16	6	13	6	12	6	0	7	4	5	10	14	11	6	4	8	4	19	10	7	8	6	8	9	6	6	8	14	16	5	7	2	4	14	0	2	9	6	12	8	16	4	3	8	11	2	5	7	12	2	5	2	4	12	2	2	4	16	5	10	6	2	12	6	10	9	11	16	6	14	4	16	16	8	14	10	10	2	5	14	9	2	2	3	2	6	2	8	9	6	10	5	6	13	4	6	14	6	6	4	17	8	18	3	12	8	2	14	0	6	6	12	14	7	3	16	4	6	4	8	4	6	9	4	7	16	7	10	12	4	8	4	8	22	4	6	8	12	3	5	8	18	6	1	10	8	2	9	16	29	18	6	4	8	6	6	10	4	2	8	4	18	1	10	3	13	2	10	10	4	0	14	14	10	20	17	9	7	0	6	2	4	6	3	8	13	10	4	6	5	10	18	7	3	10	4	2	2	2	2	10	4	7	2	10	9	2	4	21	10	4	5	4	13	12	6	10	6	0	4	15	1	8	4	6	6	14	13	4	4	4	4	23	8	16	9	6	4	6	6	4	3	6	0	4	13	2	6	12	6	15	20	4	12	17	6	8	7	6	3	6	1	8	14	8	7	10	8	2	4	4	11	4	6	6	10	12	12	2	4	4	9	6	8	0	13	2	14	6	4	12	12	16	2	12	6	9	6	4	8	16	4	2	13	4	13
ENSG00000146463:ENSE00000955938:ENSE00001125229:1:35418443:35418572:35415466:35415714:1:ZMYM4:41:40:0:0	2	0	6	2	6	6	4	2	2	6	0	2	8	4	2	4	2	2	2	8	8	2	4	6	12	4	2	4	0	2	4	4	6	2	4	10	0	12	6	6	4	4	10	4	4	6	2	2	2	2	0	9	12	2	4	2	0	4	4	0	0	0	2	0	6	6	4	2	4	4	4	0	10	2	4	6	6	2	6	2	0	6	0	2	2	0	4	4	0	12	4	6	2	6	0	2	6	2	6	4	2	0	4	2	4	4	4	8	4	0	4	2	0	0	6	4	0	0	2	4	6	4	2	6	4	6	4	4	0	8	2	0	4	6	6	2	10	4	8	2	6	0	4	2	0	4	0	2	4	0	6	2	2	0	8	4	12	6	4	6	2	6	4	2	8	6	0	4	6	4	2	4	8	2	2	2	6	8	6	4	2	4	4	2	0	2	0	10	2	6	2	2	2	4	6	0	6	0	2	4	6	2	2	6	4	8	2	4	4	6	4	2	2	2	8	4	4	6	4	10	8	8	4	8	0	4	6	2	4	0	2	4	0	4	2	6	8	4	0	8	10	10	0	2	2	0	2	2	4	0	6	10	10	0	6	4	8	10	0	4	4	2	4	2	8	8	2	6	0	2	6	4	2	2	0	0	0	6	2	0	2	2	4	4	2	6	4	4	2	2	4	4	2	6	2	4	2	0	6	0	10	0	2	2	2	2	4	2	4	8	2	2	4	6	8	4	8	2	4	0	0	0	8	0	8	0	0	0	0	4	4	0	4	2	2	0	2	2	6	6	2	8	14	0	12	2	4	2	2	2	2	0	6	2	6	6	2	6	2	6	2	10	4	2	0	4	8	10	4	6	0	6	2	10	4	2	2	0	6	6	4	4	0	2	0	6	4	4	2	6	6	6	0	0	4	0	8	0	4	0	2	8	0	8	0	6	0	0	0	2	8	12	6	0	0	4	4	8	6	0	6	2	0	2	2	0	2	2	0	4	2	6	0	0	2	0	6	6	2	4	2	8	2	4	0
ENSG00000146463:ENSE00001066932:ENSE00001066929:1:35389948:35390098:35381546:35381758:1:ZMYM4:21:15:0:0	2	2	2	0	2	6	2	0	0	0	0	0	2	0	2	2	0	2	0	2	0	4	2	2	2	0	0	2	0	2	0	0	2	4	2	2	2	0	2	0	2	2	2	2	0	0	2	2	8	4	0	2	6	0	2	0	2	0	2	2	2	0	2	0	0	2	0	2	2	2	4	0	2	4	2	3	2	2	2	4	2	2	2	2	4	2	2	0	0	0	6	2	2	0	2	2	4	0	2	0	0	0	0	0	4	3	2	2	2	0	0	2	0	0	2	2	0	4	4	2	4	2	2	0	0	0	0	6	0	8	4	2	0	0	0	2	1	0	6	0	2	0	0	4	4	0	0	0	2	2	2	2	4	2	6	6	0	2	0	2	4	4	2	0	10	0	10	4	0	2	2	4	4	0	0	2	2	2	4	0	0	0	2	4	2	4	2	6	4	0	2	0	2	0	0	0	0	2	4	6	0	8	0	0	2	2	0	2	2	0	2	4	0	2	0	0	0	6	4	6	0	0	0	2	0	2	0	4	2	2	0	4	2	8	0	6	2	2	2	2	0	6	2	2	2	0	0	0	2	0	0	4	0	0	3	0	4	0	1	10	2	0	2	2	4	2	4	2	2	4	2	2	2	2	0	2	0	2	4	0	2	2	2	0	2	1	0	0	6	0	4	6	0	4	0	2	2	0	2	2	4	0	4	0	0	2	4	0	4	0	0	0	6	2	2	2	2	2	0	0	0	0	6	4	4	4	0	0	6	2	4	2	2	1	2	0	0	4	2	10	2	0	0	2	6	0	4	0	0	6	0	0	6	0	0	0	0	0	0	4	4	4	4	2	0	0	4	4	2	4	2	0	0	4	2	0	6	2	4	2	4	6	2	2	2	0	2	8	2	4	0	4	6	0	6	5	6	2	4	2	2	2	2	4	0	4	0	2	0	0	2	6	3	4	0	2	4	10	2	4	6	6	0	0	0	4	0	2	2	4	0	8	0	0	2	0	2	2	0	2	0	4	2	4	4
ENSG00000146463:ENSE00001125229:ENSE00001066928:1:35415466:35415714:35397377:35397545:1:ZMYM4:40:29:0:0	1	0	2	0	1	3	0	1	0	0	1	3	3	0	0	2	1	0	0	3	1	3	2	0	2	0	0	2	0	0	1	0	3	0	0	0	2	0	1	0	0	4	0	1	0	4	0	0	0	0	0	0	3	0	2	2	0	1	1	0	0	2	0	0	4	0	0	2	2	5	2	0	0	2	0	0	4	2	0	0	0	2	2	0	0	2	3	0	0	0	2	0	2	0	2	3	3	0	0	3	1	5	0	2	0	2	0	6	0	0	0	0	0	2	1	0	0	2	3	0	5	2	6	0	0	0	1	1	0	1	5	0	2	0	1	0	0	2	2	0	0	0	0	0	0	0	3	2	3	0	2	1	0	3	1	4	0	0	0	0	3	1	3	0	2	0	4	0	0	0	0	3	1	0	0	2	0	0	1	2	1	0	0	1	0	2	2	5	2	4	3	2	1	3	1	0	0	0	1	2	1	1	0	1	4	0	4	2	3	1	1	3	0	1	2	3	1	3	0	2	1	0	6	4	2	4	0	0	2	2	0	3	0	2	0	0	0	0	0	0	7	4	2	0	4	0	1	3	2	0	2	0	0	0	2	1	2	3	0	0	0	2	0	2	2	4	0	6	0	3	0	1	2	0	1	2	0	2	4	3	0	0	0	5	0	3	1	1	3	0	1	2	0	0	0	2	0	1	4	1	3	0	1	2	2	1	0	4	3	0	2	2	2	0	0	3	0	1	0	0	0	0	2	0	2	2	0	0	0	2	0	0	3	2	1	1	0	0	0	3	1	1	0	0	0	0	2	0	3	0	0	2	3	3	1	0	3	0	1	0	0	2	1	0	2	2	1	2	2	0	0	2	0	0	6	2	0	0	2	1	2	1	1	0	4	0	4	3	2	0	0	0	0	4	2	3	3	2	1	1	0	4	1	1	0	2	0	0	0	2	1	2	1	0	0	1	0	0	0	2	0	4	2	0	0	0	0	1	0	0	2	3	1	2	0	2	7	2	0	2	1	2	2	3	2
ENSG00000146463:ENSE00001125285:ENSE00001750115:1:35398864:35399043:35361705:35361789:1:ZMYM4:32:9:0:0	0	0	0	2	2	0	0	0	1	0	1	3	1	2	4	3	1	0	0	0	1	0	0	0	5	2	0	3	2	1	2	0	1	0	1	0	0	1	1	1	1	0	1	1	1	3	0	3	0	1	0	0	2	0	0	1	0	0	4	0	1	3	1	0	3	1	2	1	1	0	2	1	0	1	0	0	2	0	2	0	1	1	1	1	1	1	0	0	1	1	1	0	2	1	1	3	2	1	1	0	1	1	0	1	0	2	0	2	2	1	2	0	0	2	1	0	2	1	2	0	3	1	2	1	1	1	0	3	0	1	1	2	0	0	0	3	1	2	1	0	2	1	0	2	1	1	1	1	1	1	1	0	0	1	3	0	0	0	3	0	2	2	0	1	0	1	4	6	0	1	2	0	2	0	0	1	0	2	0	1	1	1	0	2	0	2	1	1	0	2	0	3	1	1	3	0	1	0	3	3	0	0	1	2	5	1	0	0	1	2	0	1	2	2	5	2	1	1	3	2	2	0	0	3	3	0	1	0	0	1	0	1	0	2	1	2	1	1	1	0	0	3	0	1	3	0	2	1	0	1	1	0	4	2	0	0	1	1	1	1	0	2	0	0	4	2	0	2	2	0	0	1	3	2	0	1	0	1	0	0	3	1	0	2	0	0	0	1	0	1	1	3	1	0	3	1	0	0	2	3	1	2	3	1	0	0	2	1	0	0	3	2	2	3	2	3	1	2	0	1	2	0	4	1	1	0	0	1	0	1	3	0	3	1	2	0	1	2	0	2	0	2	1	0	3	1	2	0	2	2	0	0	0	0	1	1	2	1	1	1	2	3	1	0	0	0	0	0	3	0	1	1	3	2	2	0	1	0	3	1	3	7	0	2	0	3	0	1	0	1	2	3	0	0	0	1	3	0	2	1	1	0	0	4	2	1	2	0	1	3	1	1	2	1	1	1	1	2	0	1	0	1	1	2	2	0	0	0	0	3	2	5	0	2	0	1	2	1	0	1	1	1	3	4	0
ENSG00000146463:ENSE00001125352:ENSE00001616388:1:35388910:35389082:35387454:35387604:1:ZMYM4:20:19:0:0	8	0	1	3	2	0	0	0	0	2	0	0	0	2	3	4	0	1	0	4	2	1	1	0	2	2	0	0	2	0	0	0	3	0	0	2	0	2	4	1	0	0	4	2	0	0	0	3	2	2	0	2	1	0	0	0	0	0	4	0	2	0	0	0	4	2	3	2	0	0	4	2	2	0	0	2	6	0	2	2	0	0	4	0	0	0	5	2	0	0	7	0	2	0	1	2	0	2	0	0	4	1	4	0	1	2	0	4	1	0	4	0	1	0	0	0	0	6	2	0	1	2	2	4	0	0	1	4	0	3	0	1	0	0	2	0	0	0	0	2	0	4	0	0	3	3	2	0	0	0	2	0	1	0	3	0	2	2	0	0	4	0	2	2	0	2	5	1	0	0	2	1	5	2	0	4	0	4	0	1	1	4	0	2	0	2	6	2	4	4	4	0	0	7	0	0	4	0	0	2	0	1	1	0	1	2	1	0	0	4	1	2	0	1	2	3	0	3	0	0	1	0	5	1	2	0	2	1	5	0	0	0	1	1	4	5	3	0	2	2	5	2	4	4	0	2	3	0	2	2	4	2	0	2	0	0	4	0	0	5	8	0	3	4	7	2	5	0	0	2	2	1	3	0	2	0	0	2	2	0	1	0	2	0	0	2	0	6	2	0	0	0	0	0	3	1	3	0	6	2	4	1	2	1	1	2	5	0	0	0	2	6	1	3	0	0	2	0	3	0	0	0	2	0	2	0	0	0	1	4	0	0	5	0	0	2	0	0	0	2	0	0	0	0	0	0	2	2	0	2	0	0	4	0	0	0	0	0	2	0	2	0	1	0	0	6	0	0	2	1	0	0	4	5	1	0	0	3	4	0	6	4	0	4	4	1	0	2	0	2	3	0	0	1	6	2	3	0	2	0	0	1	3	6	2	0	0	0	0	2	7	2	2	3	2	2	4	8	2	0	2	2	2	1	1	1	0	1	0	0	3	4	0	3	0	4	4	2	0	2	0	1	4	0	4
ENSG00000146463:ENSE00001883954:ENSE00001880983:1:35408008:35408052:35370372:35370853:1:ZMYM4:38:12:0:0	2	2	0	4	4	4	6	0	4	4	0	6	8	2	4	4	2	2	2	6	4	4	2	2	6	4	0	6	2	8	4	2	2	0	0	0	0	6	6	0	0	4	2	0	0	0	0	4	6	8	8	0	4	6	6	6	2	0	2	0	4	2	4	4	0	6	8	6	4	0	0	2	4	4	4	6	4	0	0	4	4	2	2	2	2	0	0	2	0	6	2	2	2	0	8	6	6	14	2	8	8	4	4	2	0	10	2	6	4	4	4	4	0	2	18	12	6	4	6	2	12	0	4	4	0	4	0	10	4	8	2	0	0	0	2	0	2	2	6	0	0	0	0	10	4	0	0	2	6	2	2	0	8	4	8	12	4	6	0	2	6	6	0	4	8	0	14	6	8	0	8	4	6	2	0	4	4	0	0	0	0	4	4	6	2	8	0	2	4	0	2	2	0	10	8	0	6	0	0	2	0	8	6	2	10	6	2	2	4	0	6	4	4	2	6	6	0	6	6	4	4	0	2	2	2	2	0	2	0	10	2	2	0	6	0	8	0	2	0	2	16	6	0	2	2	4	4	8	0	0	0	2	4	0	2	2	6	2	2	12	12	0	2	6	2	14	0	6	2	0	18	2	12	2	0	4	0	4	0	2	4	0	18	8	6	0	6	0	10	0	2	10	4	2	0	4	2	2	2	0	8	2	4	0	2	2	4	2	4	2	0	0	0	2	0	0	2	0	4	2	4	4	8	2	8	0	2	6	2	2	0	4	2	2	2	4	0	0	2	6	0	2	0	4	2	2	6	0	0	6	4	2	10	4	0	0	4	0	2	4	6	8	4	0	6	4	2	8	4	6	2	8	8	6	2	2	12	0	6	4	8	8	4	4	6	4	4	4	4	4	4	2	2	0	2	0	2	4	2	2	0	2	8	4	4	4	0	6	0	2	8	4	10	4	2	2	0	2	0	4	4	6	8	2	0	6	2	4	2	4	4	4	2	2	0	6	8	8	2	8	2	8	0	2	4
ENSG00000146463:ENSE00003678799:ENSE00001066912:1:35393595:35393739:35385442:35385592:1:ZMYM4:25:16:0:0	1	0	1	2	2	2	0	1	0	4	0	0	1	0	1	0	0	0	1	0	1	1	0	1	3	1	0	5	1	0	2	1	2	3	1	0	1	0	4	0	0	0	2	1	0	3	1	2	0	0	2	0	2	0	2	1	2	1	0	0	1	0	0	0	0	2	0	1	3	0	1	0	2	2	6	1	4	0	2	1	0	0	1	0	1	1	1	0	0	1	3	0	1	1	3	1	4	2	1	0	1	0	1	0	2	0	0	1	2	0	1	1	0	2	1	2	0	0	2	1	2	1	1	3	0	1	3	3	0	1	3	0	1	0	0	4	1	1	4	3	0	0	0	6	2	0	0	0	2	0	2	0	0	1	5	2	2	1	1	0	2	1	1	0	2	2	3	2	1	0	1	5	0	1	2	0	1	3	0	0	0	1	2	1	0	0	2	1	1	1	1	2	2	1	2	0	3	0	0	1	0	0	0	2	4	0	2	0	2	1	0	0	3	2	0	0	0	1	3	1	0	0	0	1	1	2	1	0	1	2	0	0	3	3	1	5	1	1	2	1	2	3	0	3	0	0	2	4	1	1	0	1	3	2	0	2	4	3	2	0	2	1	0	0	1	0	1	1	0	2	0	5	3	2	0	0	0	2	2	0	2	0	0	0	0	2	0	2	0	0	1	2	0	0	2	0	0	1	0	0	1	1	0	1	0	0	3	1	0	0	4	0	2	0	4	4	0	0	1	1	0	4	2	2	0	0	1	4	0	3	2	1	3	2	0	0	1	3	0	3	1	2	2	1	2	1	1	0	0	3	0	1	1	1	1	2	1	3	1	0	0	4	0	2	1	1	0	0	1	0	2	4	0	1	2	2	0	1	0	0	4	6	0	0	2	4	2	2	0	1	4	0	2	2	2	0	2	0	1	3	2	3	1	1	2	1	1	1	0	0	5	1	2	1	1	2	4	5	1	2	5	0	2	0	0	2	0	6	0	0	0	5	0	1	1	4	6	1	0	0	0	1	3	1	3
ENSG00000146476:ENSE00001841446:ENSE00003593950:1:151468343:151468542:151464453:151464618:6:ARMT1:10:8:0:0	0	4	2	4	2	2	2	0	2	0	0	3	0	4	8	0	0	2	2	0	0	2	0	1	2	2	2	0	6	4	8	2	9	0	0	2	0	2	0	0	4	8	4	2	2	0	2	3	2	10	4	2	10	2	0	6	0	2	4	4	2	6	2	2	0	2	6	4	0	0	4	0	6	0	12	2	4	2	4	0	2	4	0	4	0	2	4	2	0	2	6	0	0	0	2	8	0	2	2	6	2	0	2	6	2	2	0	2	4	4	2	4	0	4	2	3	0	2	2	2	2	2	10	0	0	0	2	4	4	8	6	1	0	0	0	0	4	5	6	0	1	2	0	4	6	2	2	0	8	6	8	2	2	0	0	4	6	4	2	2	3	6	0	2	4	6	9	0	0	4	2	0	2	2	4	2	2	4	4	2	0	2	6	4	2	2	3	3	0	0	0	2	4	0	4	2	4	3	5	2	0	0	0	2	6	0	0	2	6	4	4	0	0	4	2	2	2	4	0	10	0	2	7	2	0	0	0	0	0	0	0	0	0	2	6	2	6	4	3	10	0	4	0	4	4	0	4	6	0	2	2	6	3	6	2	2	10	4	2	2	2	0	0	10	8	0	2	10	2	4	3	2	8	0	2	2	4	4	0	4	4	0	0	5	1	2	0	6	2	0	3	0	0	0	0	2	6	7	0	0	6	4	0	2	0	0	4	0	7	0	9	0	0	2	3	6	6	2	2	2	0	6	4	0	2	2	2	2	0	1	0	2	0	0	6	4	2	6	0	5	6	4	2	4	6	4	0	2	0	4	2	2	4	0	2	4	3	1	4	0	0	0	0	0	0	6	0	0	2	0	0	14	6	6	4	5	4	0	4	0	0	6	0	0	0	0	4	0	4	2	4	4	2	2	4	3	0	2	6	2	6	6	7	2	10	4	6	3	0	2	4	4	4	0	0	2	0	10	2	2	0	2	0	1	2	0	0	0	0	5	0	6	5	0	2	2	6	0	4	2	4	0	2	0	4
ENSG00000146476:ENSE00002302518:ENSE00003593950:1:151468343:151470097:151464453:151464618:6:ARMT1:11:8:0:0	2	0	4	0	14	0	6	2	6	8	6	4	2	6	8	0	0	4	4	2	6	2	2	0	0	2	2	12	8	0	12	8	4	8	2	4	4	2	20	0	4	8	4	2	4	4	6	2	2	4	4	4	14	2	4	6	2	0	6	4	4	6	6	0	2	4	2	4	0	12	2	4	10	2	14	2	0	4	6	2	2	2	2	0	0	4	8	0	10	10	16	6	0	6	6	8	8	6	6	4	16	8	6	4	8	0	2	12	4	6	12	4	0	2	2	4	4	4	10	8	6	10	2	10	4	4	4	4	10	12	10	4	6	2	2	6	2	6	10	6	6	2	8	8	2	0	10	6	8	12	8	0	0	2	6	12	2	14	2	2	2	16	4	0	2	4	8	8	2	4	4	4	10	4	0	0	4	14	4	6	0	0	12	8	2	12	6	6	0	0	6	4	4	4	2	0	14	6	8	2	2	4	8	2	10	10	6	4	8	10	4	6	4	2	6	4	2	6	2	12	0	0	8	6	4	0	4	4	12	4	2	12	4	2	12	8	4	8	8	16	8	14	4	16	6	0	8	4	2	4	8	6	2	4	4	8	10	0	0	6	6	2	4	6	8	4	2	2	10	12	0	8	10	6	6	2	0	12	12	8	8	6	2	6	16	4	0	10	8	4	2	10	4	0	6	2	4	4	16	2	6	2	16	2	4	2	4	6	10	2	6	6	10	8	6	8	6	6	2	0	0	4	11	4	6	2	6	0	0	4	0	2	4	6	8	16	6	4	0	12	2	6	6	6	6	2	10	6	0	0	4	2	8	6	0	8	12	4	0	4	3	4	2	4	6	2	2	0	6	0	2	2	6	6	2	8	2	2	4	2	4	20	4	4	2	4	8	14	6	4	8	10	0	6	14	8	6	4	2	4	2	6	12	18	12	12	4	4	0	8	8	12	8	10	14	6	4	6	2	0	14	2	2	8	0	4	0	2	4	8	2	16	6	8	8	8	14	2	2	14	2	0	8	8	2
ENSG00000146476:ENSE00003593950:ENSE00003610921:1:151464453:151464618:151454548:151454653:6:ARMT1:8:5:0:0	1	6	0	4	9	6	1	0	1	3	8	2	4	7	11	5	1	3	3	0	4	1	6	5	10	3	3	6	6	2	3	3	8	3	1	7	3	7	5	2	3	4	4	2	2	3	3	3	4	6	3	2	7	2	2	9	0	0	8	4	4	2	5	0	6	5	5	4	5	3	3	5	4	2	6	4	5	2	3	1	2	4	1	1	1	0	5	0	1	5	5	1	3	4	6	5	11	6	3	1	4	3	3	1	5	3	3	0	5	3	3	9	5	1	2	3	2	5	5	2	4	12	0	2	3	2	4	0	4	2	6	0	2	2	2	3	6	1	3	0	8	1	2	1	5	3	1	3	5	3	5	6	3	1	4	5	5	5	7	2	2	10	2	3	2	8	14	2	2	9	2	1	7	2	2	3	4	5	1	2	5	2	5	5	2	10	3	6	2	1	5	1	11	1	7	0	9	2	3	5	2	4	5	1	6	4	7	2	6	3	3	6	2	5	4	4	1	2	9	6	0	1	2	10	2	0	4	2	10	5	2	8	3	2	8	4	1	3	1	5	1	7	2	4	4	1	4	7	2	1	3	4	5	5	7	0	2	3	3	2	5	3	6	2	11	4	5	3	4	4	2	6	15	2	2	0	3	2	1	4	2	7	1	3	4	2	1	11	8	4	1	3	4	5	3	0	4	4	3	1	5	7	2	4	3	0	7	5	4	3	9	4	3	9	9	3	1	1	2	4	1	4	11	3	4	4	6	4	7	6	6	2	4	1	4	8	3	4	2	5	3	7	3	3	7	2	1	3	5	3	0	3	15	10	3	2	6	1	3	8	4	6	2	0	2	10	0	2	4	1	1	5	2	7	7	3	3	1	5	2	2	12	0	2	9	7	3	7	2	2	7	3	3	2	6	2	6	4	6	3	2	3	9	13	3	6	5	1	0	3	8	3	6	4	5	1	2	5	0	6	1	4	2	3	3	2	1	2	0	4	2	9	4	1	4	2	5	3	2	3	6	2	6	4	1
ENSG00000146476:ENSE00003593950:ENSE00003683284:1:151464453:151464618:151458328:151458572:6:ARMT1:8:6:0:0	0	0	0	2	4	1	1	2	0	4	2	2	7	4	3	5	2	0	0	0	2	0	0	1	5	1	2	4	5	0	5	2	1	3	0	2	2	4	0	4	4	0	3	5	0	0	2	2	5	0	5	1	3	0	4	4	0	1	4	4	0	3	1	1	6	2	1	0	4	0	0	2	3	2	2	3	0	0	0	0	2	0	0	1	0	2	4	4	0	2	4	0	0	0	0	3	0	0	1	2	2	1	3	4	3	2	3	3	3	0	6	2	3	0	2	2	2	1	0	2	0	2	0	0	0	8	0	5	2	2	6	2	0	2	1	1	3	0	10	2	0	2	0	3	2	0	0	0	0	2	0	4	0	2	1	2	8	3	2	3	6	2	0	0	0	0	6	4	0	0	0	0	12	2	1	0	0	4	2	1	0	0	0	4	2	8	0	0	0	0	0	0	2	0	4	0	3	0	0	0	0	2	0	0	4	4	2	2	2	1	4	0	3	0	3	3	0	1	4	2	2	2	1	5	1	0	6	4	4	0	0	0	1	0	2	3	0	8	0	7	3	2	2	2	0	2	2	2	2	1	2	1	0	1	2	3	5	2	2	0	0	5	0	6	2	0	0	2	0	0	2	2	4	0	0	0	1	2	0	3	2	0	0	2	1	1	0	2	8	0	1	4	0	0	0	0	1	4	0	0	5	4	4	0	2	0	0	6	2	2	0	2	1	6	5	2	0	6	0	2	0	1	3	4	1	0	1	2	0	0	2	4	1	2	2	2	3	5	0	3	0	3	0	4	1	3	0	3	3	2	2	0	8	5	0	4	3	0	1	4	4	0	0	0	2	3	0	1	1	0	2	3	0	3	0	0	2	1	2	0	2	3	3	1	4	3	0	5	1	4	2	2	0	2	3	1	9	0	1	0	2	1	4	1	13	7	2	0	0	1	9	4	6	2	0	0	1	1	0	4	2	2	1	0	0	2	2	0	0	4	5	14	1	2	5	6	3	0	2	0	3	4	0	1	1
ENSG00000146476:ENSE00003683284:ENSE00001927604:1:151458328:151458572:151452486:151452586:6:ARMT1:6:3:0:0	3	4	0	1	5	2	6	6	3	2	1	0	7	4	4	5	2	0	0	1	1	2	0	1	3	0	0	5	0	7	8	2	4	7	4	2	2	2	3	3	0	2	3	1	4	1	0	2	3	2	2	3	4	0	3	5	4	1	0	3	0	5	1	2	1	2	4	0	0	3	5	0	2	3	2	5	1	1	4	4	0	1	4	1	4	1	2	2	1	1	2	5	1	0	3	4	1	5	2	3	2	3	3	4	1	5	1	1	4	6	2	3	0	1	6	6	1	2	1	1	0	2	4	4	0	4	1	2	0	3	3	3	1	3	5	2	3	4	2	4	3	2	1	1	6	1	1	2	2	3	2	3	4	2	3	4	3	1	3	4	1	1	3	1	4	2	3	1	4	2	2	0	4	1	1	3	5	1	2	3	2	3	2	3	5	6	1	2	1	3	2	0	2	5	0	2	2	0	1	3	0	4	5	2	6	3	2	3	7	4	1	2	0	1	1	8	1	3	1	2	4	4	6	5	1	0	2	3	1	1	0	1	0	3	1	5	2	4	1	2	2	2	2	4	1	3	1	6	5	0	5	2	4	2	2	2	5	7	2	4	7	3	4	2	3	2	3	4	0	2	4	7	10	1	1	2	0	1	3	2	0	5	2	2	4	1	3	2	0	4	3	4	0	6	0	1	2	1	1	2	5	3	4	0	0	2	4	7	1	3	1	1	1	7	3	3	1	0	1	9	1	1	6	4	5	3	2	6	2	1	4	9	3	4	2	2	4	0	2	4	2	2	1	0	2	5	2	1	0	5	0	3	4	3	3	2	1	2	2	4	1	3	4	1	1	5	2	1	2	3	3	5	3	0	1	1	7	4	3	4	1	6	5	0	1	3	4	3	5	2	0	1	4	2	2	1	9	0	2	3	5	2	2	6	1	3	0	4	3	2	1	6	2	0	2	0	3	2	1	1	1	0	5	1	3	4	0	6	2	3	0	10	1	6	4	4	6	7	2	2	1	5	3	2	0
ENSG00000146476:ENSE00003683284:ENSE00003610921:1:151458328:151458572:151454548:151454653:6:ARMT1:6:5:0:0	1	0	0	2	1	3	2	1	1	0	2	3	1	1	3	2	0	1	2	3	2	1	1	2	5	1	0	2	7	2	0	3	0	1	0	1	1	3	1	0	0	0	3	1	0	1	0	0	0	2	0	0	1	0	2	6	3	1	2	3	3	2	4	2	1	1	3	1	0	3	2	3	2	1	3	1	0	0	0	3	0	5	1	0	1	3	2	1	0	1	2	0	2	6	2	5	4	0	1	4	5	0	0	0	0	0	1	0	2	0	5	1	2	0	2	3	1	2	2	1	1	9	4	2	0	2	2	2	6	1	3	0	1	0	2	5	1	3	0	5	4	0	0	0	0	1	1	1	2	2	2	2	1	1	2	3	2	5	4	4	0	4	2	0	2	0	3	8	1	4	1	1	2	1	2	1	3	0	0	1	1	1	0	4	1	2	0	1	0	1	2	0	0	3	3	2	1	1	4	1	0	0	0	0	1	0	2	0	0	4	0	0	0	0	7	1	1	3	5	5	2	0	6	4	0	0	3	2	2	0	0	0	0	1	4	2	2	0	2	7	5	7	0	5	1	3	1	1	1	1	0	5	1	0	4	2	5	0	0	0	3	4	0	1	5	1	2	3	2	3	2	1	2	2	1	0	0	2	0	4	4	1	1	0	1	1	2	1	1	3	12	1	2	0	0	3	0	2	0	0	3	0	5	1	0	2	2	4	0	1	0	6	3	3	2	0	2	0	1	1	0	2	5	4	4	0	3	1	6	1	0	8	4	1	2	1	2	4	2	3	0	1	1	0	0	2	2	1	0	2	2	2	3	0	0	0	4	3	4	1	2	0	2	4	1	0	0	0	1	1	0	1	3	2	0	0	1	1	0	1	1	4	2	1	0	0	2	1	0	2	0	0	2	0	0	1	5	2	0	0	6	2	3	0	3	0	1	3	1	0	0	3	1	2	1	1	3	0	3	0	2	3	1	0	1	3	2	0	1	4	3	3	4	3	1	0	5	2	3	7	0	1	1	4	2
ENSG00000146535:ENSE00000976188:ENSE00001556109:-1:2794928:2795143:2814312:2814389:7:GNA12:6:4:0:0	0	1	0	1	2	1	1	0	1	1	1	1	4	6	2	0	1	0	1	0	1	5	2	2	5	2	0	2	2	1	0	0	3	0	0	0	0	1	2	0	1	2	7	2	0	1	1	1	1	1	2	1	0	1	0	3	0	1	0	0	2	3	2	0	5	1	0	0	1	0	0	0	2	0	1	4	0	1	0	1	0	2	0	0	0	3	1	0	2	0	3	1	2	0	0	2	2	0	2	1	2	0	2	1	1	2	0	1	0	0	0	1	2	0	2	3	2	1	1	0	1	3	1	0	1	1	0	1	4	4	3	2	0	0	2	2	1	1	1	1	0	1	1	2	1	0	0	2	2	1	0	2	0	0	3	3	6	1	1	2	2	6	0	2	0	0	2	4	2	2	1	2	4	0	0	1	0	2	0	2	2	0	3	1	0	1	1	1	2	2	4	0	1	6	3	1	0	3	1	1	3	2	1	0	2	0	2	1	0	3	1	0	0	0	0	0	4	2	0	3	1	0	0	0	1	0	0	1	1	1	0	2	0	2	3	0	3	2	1	2	2	0	0	3	1	0	2	3	2	0	0	1	0	3	1	0	1	0	2	2	1	0	2	2	1	4	0	3	3	2	1	2	5	0	0	0	0	0	2	0	1	4	2	5	3	0	4	1	2	0	0	1	1	2	1	4	2	2	0	1	0	0	1	0	4	1	1	2	0	0	0	0	1	1	0	0	1	0	3	1	2	1	5	2	4	0	0	1	1	0	0	0	0	0	0	3	2	0	0	3	2	0	0	0	3	0	1	0	2	4	0	0	1	0	0	1	0	0	1	1	0	1	2	0	0	1	0	2	4	1	1	3	0	0	1	0	2	0	0	0	1	1	1	2	1	1	1	1	1	0	1	4	3	1	3	1	4	1	2	0	1	1	2	0	0	3	0	2	2	1	1	2	3	0	0	0	6	0	6	2	1	3	1	1	0	2	2	2	1	5	2	5	2	1	0	0	0	0	1	0	1	2	0	1	2
ENSG00000146535:ENSE00001907070:ENSE00001765661:-1:2763080:2763327:2794967:2795143:7:GNA12:8:5:0:0	0	0	2	4	2	4	2	0	4	2	2	0	6	12	4	4	2	0	0	10	6	12	2	2	14	2	2	2	2	4	2	0	8	2	2	4	2	2	8	0	6	4	6	2	0	6	2	2	8	4	4	0	2	0	4	2	0	0	6	0	2	0	6	2	2	2	0	2	0	2	4	0	2	6	4	8	2	6	2	2	2	6	4	0	2	0	2	6	0	2	6	2	6	2	6	2	6	8	14	2	6	6	4	2	8	2	6	8	0	0	4	4	2	8	0	0	6	4	14	0	4	4	0	2	2	2	2	4	10	6	6	2	2	6	4	2	6	0	9	4	4	0	4	4	4	2	0	6	4	2	2	6	2	6	2	2	4	10	0	4	2	4	2	2	4	0	10	6	4	2	2	8	10	4	8	4	2	2	2	2	2	0	2	2	6	4	4	4	2	4	4	2	0	2	8	0	2	2	0	2	2	0	4	0	8	4	4	2	2	4	4	2	2	0	2	8	2	8	6	6	8	0	6	2	0	0	6	0	2	4	6	10	2	6	12	0	4	0	0	2	8	6	2	8	4	2	2	6	10	0	2	0	4	0	0	0	2	0	4	2	6	0	4	0	10	0	4	10	2	6	8	2	10	0	2	0	2	6	4	0	2	2	0	12	12	2	2	4	0	2	12	8	0	4	10	8	4	6	2	0	4	2	2	2	0	0	4	6	2	0	2	2	4	6	12	4	8	0	4	0	0	0	12	2	12	0	2	6	6	4	8	2	4	2	2	2	4	0	4	6	0	4	4	4	0	0	2	4	2	14	0	2	2	0	6	4	4	2	2	0	0	10	0	0	4	6	2	10	8	4	4	6	2	4	4	2	4	2	2	0	0	6	0	2	4	6	2	6	4	6	2	0	0	0	2	8	8	2	4	4	0	0	2	2	12	4	0	0	0	4	2	2	2	2	2	6	0	2	12	6	6	0	2	4	8	0	6	2	2	4	2	10	6	0	4	0	2	6	2	4	4	10	2	4	8
ENSG00000146535:ENSE00001957598:ENSE00001765661:-1:2762170:2762393:2794967:2795143:7:GNA12:11:5:0:0	0	0	4	0	6	0	4	2	0	2	0	0	2	0	4	2	0	4	0	0	2	6	0	2	2	0	2	2	2	2	0	0	2	0	0	0	2	0	2	0	0	6	4	0	2	4	0	4	2	4	2	6	6	2	0	2	0	2	10	4	6	4	8	2	2	0	2	4	4	0	12	0	2	0	0	6	4	0	2	2	2	2	0	2	2	4	0	0	0	2	4	0	0	0	0	4	2	0	2	2	4	2	2	2	0	2	0	8	0	0	4	0	2	4	2	0	0	4	2	0	2	4	0	0	0	2	0	6	2	4	2	4	2	0	4	2	0	0	2	2	4	2	0	2	0	2	4	2	0	0	2	4	2	0	2	2	2	0	4	2	4	2	0	2	4	4	0	4	6	0	0	4	6	0	0	4	0	4	0	8	4	2	2	2	1	4	4	4	6	6	6	0	2	2	0	4	2	0	6	2	4	2	2	2	0	6	2	2	4	4	2	4	2	4	2	2	0	0	4	0	2	6	2	0	0	2	4	0	0	2	2	4	0	4	2	2	0	4	2	0	6	12	2	4	0	0	2	4	0	0	4	4	0	2	0	0	2	0	0	0	0	0	0	2	8	8	0	4	0	0	4	2	2	2	4	0	2	0	2	2	2	0	0	6	2	0	2	0	2	2	2	0	0	0	2	2	4	2	0	0	0	0	4	2	0	0	0	2	2	0	0	0	2	0	8	0	0	0	0	4	2	0	6	0	2	6	4	0	6	0	0	2	2	0	0	4	2	0	2	2	4	0	0	4	10	0	2	0	2	0	0	2	0	0	2	2	2	0	6	4	0	2	4	2	2	2	0	2	2	2	2	6	4	2	2	0	4	0	0	4	2	8	0	4	4	6	2	2	0	4	0	0	2	4	0	2	2	0	0	4	2	0	4	0	4	2	2	2	2	0	2	2	2	2	0	2	4	0	2	2	2	4	4	0	4	0	4	0	4	0	4	8	0	0	4	0	0	2	0	0	4	0	0	4	6
ENSG00000146540:ENSE00001527278:ENSE00003573128:-1:997006:997804:1009950:1010143:7:C7orf50:18:12:0:0	0	0	0	2	4	2	0	4	2	3	6	0	2	2	3	0	1	0	0	2	0	1	1	0	14	0	3	7	0	2	0	0	10	2	2	0	0	0	0	2	0	7	0	0	5	8	0	0	4	2	3	4	2	0	7	4	1	0	8	2	1	1	2	0	2	2	2	0	4	2	2	0	7	4	1	3	2	6	2	1	2	2	0	0	3	2	0	0	3	2	2	2	4	2	1	0	2	4	1	0	2	2	0	6	0	1	2	0	7	3	2	6	2	10	4	0	2	4	2	2	2	5	0	0	2	3	2	2	1	1	2	2	9	7	5	2	4	2	0	2	1	8	4	4	0	1	3	2	4	0	2	6	1	1	0	3	6	0	0	2	8	4	6	2	2	0	5	11	3	1	3	2	2	0	4	4	2	0	4	0	2	0	0	2	0	4	3	2	0	0	2	2	2	0	6	0	4	6	6	2	3	2	2	8	0	2	0	6	9	8	1	5	2	0	0	3	7	8	2	7	7	2	2	2	2	2	4	4	0	2	4	4	0	0	6	2	9	1	2	5	2	2	0	5	2	0	2	2	5	4	0	4	1	2	0	1	5	2	4	0	0	0	0	1	2	2	4	0	1	4	0	0	4	4	0	2	0	1	2	0	0	2	0	5	0	6	2	4	4	0	0	2	8	4	0	4	10	3	2	0	2	2	8	0	3	1	0	4	0	0	0	5	4	3	0	0	2	2	0	3	2	2	0	5	0	0	2	3	1	0	2	2	0	4	4	2	2	0	4	0	3	6	1	0	4	2	0	7	9	0	0	2	10	0	0	0	2	0	0	0	0	2	8	0	10	7	0	0	2	1	2	7	2	0	0	0	0	0	4	0	0	4	0	2	8	1	2	3	3	0	4	9	0	4	4	0	1	0	4	2	6	4	4	2	4	4	1	3	2	0	6	2	0	0	4	2	3	0	4	3	2	0	4	0	4	0	0	2	0	2	2	3	0	0	0	3	2	2	2	4	0	0	0	2	6
ENSG00000146540:ENSE00001771241:ENSE00001837646:-1:997607:997804:1127257:1127388:7:C7orf50:15:5:0:0	8	0	7	2	6	0	6	6	0	0	5	10	2	6	4	4	0	4	2	0	3	4	6	2	17	0	2	10	4	0	0	6	8	2	0	0	0	2	2	2	4	2	2	2	1	3	0	4	0	4	1	2	4	4	6	1	2	4	8	4	2	0	4	0	4	4	1	0	8	4	0	2	4	0	0	8	2	0	2	0	4	0	0	2	0	0	6	2	2	2	0	4	0	4	2	0	4	2	2	0	6	4	0	0	12	0	6	6	2	0	0	4	7	8	5	5	6	10	1	3	0	10	8	4	0	0	2	4	4	0	4	2	2	0	9	4	4	0	6	2	4	12	4	2	0	0	2	4	4	2	8	4	0	2	8	6	4	0	6	2	7	5	2	0	0	2	8	6	2	0	1	4	12	0	0	2	4	6	2	14	6	4	10	4	2	5	0	6	0	0	3	0	2	0	8	2	6	4	0	1	0	6	8	6	2	10	0	0	6	4	5	2	6	0	4	8	0	2	2	12	0	4	7	2	6	0	10	2	4	2	2	2	2	8	4	0	7	2	0	10	7	2	0	4	0	2	0	10	0	2	10	0	0	2	8	8	4	3	0	5	4	2	0	4	4	4	6	2	4	6	0	4	8	6	4	2	0	4	2	2	0	0	2	2	14	4	4	10	2	0	0	4	6	2	0	6	0	6	3	4	8	2	2	2	0	0	2	0	2	0	2	4	2	3	5	8	4	4	1	4	0	6	9	4	4	2	8	3	2	2	4	0	1	8	9	6	2	0	2	0	3	2	2	1	2	2	4	8	4	6	0	0	9	4	12	13	2	0	0	0	2	2	0	5	0	7	2	2	5	4	0	5	4	4	2	2	0	0	2	0	2	13	1	2	7	3	0	2	2	0	2	2	2	6	2	2	0	5	6	5	0	2	5	2	2	2	0	0	0	2	6	2	0	2	0	4	2	8	8	0	2	0	2	2	6	4	6	0	2	0	0	6	0	2	4	2	4	0	0	4	8	4	0	2	4
ENSG00000146540:ENSE00001771241:ENSE00003573128:-1:997607:997804:1009950:1010143:7:C7orf50:15:12:0:0	0	2	3	2	4	0	2	6	0	6	0	2	3	0	8	0	3	0	8	0	4	1	4	2	9	4	0	6	4	0	2	4	0	6	0	0	4	0	4	2	2	2	4	0	2	3	2	2	8	0	4	4	0	0	4	0	0	1	0	6	2	3	2	0	2	2	3	0	2	0	0	6	4	0	0	10	2	2	2	0	2	4	2	4	2	2	2	1	2	2	1	0	2	4	3	2	0	2	5	0	0	0	0	0	0	0	0	2	0	0	2	2	8	4	2	0	0	2	0	2	4	4	4	0	2	0	0	4	0	6	0	0	0	0	2	0	4	2	2	0	2	4	5	3	0	0	4	2	0	1	5	0	2	2	2	2	0	0	3	4	2	2	2	0	2	0	4	0	2	0	2	3	2	0	2	4	4	0	4	2	0	1	2	2	0	4	0	0	4	4	3	4	4	1	4	4	6	4	2	14	0	8	4	2	4	2	6	6	6	0	4	8	0	0	2	9	1	0	0	2	3	0	6	8	5	2	0	0	9	6	5	6	2	0	0	0	0	4	3	4	8	2	0	7	0	1	2	2	0	4	2	2	0	2	0	0	0	4	4	2	2	4	2	2	5	0	0	0	0	6	0	0	0	0	0	0	2	2	2	2	0	0	4	4	1	0	4	1	4	0	0	4	6	2	2	4	8	0	0	0	2	0	2	2	0	4	0	4	0	0	4	7	2	0	4	0	0	0	1	4	0	1	5	0	2	5	2	0	3	5	0	0	2	6	3	2	2	2	2	0	1	0	0	3	0	7	5	4	4	2	2	4	12	1	2	2	4	0	2	6	0	6	0	2	0	9	4	3	4	0	4	7	1	4	4	0	3	0	0	0	2	2	0	0	9	0	0	6	8	0	10	4	3	2	2	0	0	0	3	1	0	4	4	4	0	4	2	0	0	2	6	0	0	0	0	6	3	2	5	0	2	2	0	4	4	0	2	6	9	0	2	2	0	0	0	0	2	0	2	4	7	0	0	0	5
ENSG00000146540:ENSE00001833959:ENSE00003573128:-1:997494:997804:1009950:1010143:7:C7orf50:16:12:0:0	2	0	2	6	2	2	0	0	0	2	8	2	4	2	0	3	0	0	0	0	2	1	2	2	7	2	0	2	0	0	0	0	2	0	0	0	2	1	0	0	2	2	2	0	1	0	0	2	2	0	1	2	2	8	2	2	2	1	0	2	1	0	2	0	2	2	5	0	2	6	2	4	2	0	6	0	0	1	2	0	2	0	0	2	1	4	8	0	0	4	2	0	0	0	2	0	2	0	3	0	2	0	0	0	0	2	3	4	0	0	4	2	3	0	0	2	2	2	2	0	0	2	0	2	0	0	0	0	0	6	0	0	0	2	2	0	0	0	2	6	8	0	1	0	0	0	0	2	0	0	2	2	1	2	0	2	2	0	2	6	0	6	0	2	2	0	6	0	1	0	2	0	3	0	0	4	4	0	0	0	0	0	0	0	2	0	0	2	0	0	4	1	2	2	4	1	0	2	0	5	0	0	2	2	0	2	0	2	2	0	4	3	0	0	0	3	2	0	8	0	0	0	0	1	6	0	1	0	2	4	0	6	0	2	0	2	4	0	5	2	6	8	0	2	0	2	2	4	2	2	2	2	0	0	2	0	2	4	2	2	2	2	0	0	2	0	8	0	0	3	2	2	4	0	0	0	0	2	2	0	0	0	0	0	6	6	2	2	2	2	4	2	4	2	2	0	1	0	0	0	0	0	4	0	2	2	0	0	0	2	4	5	2	0	2	4	2	2	0	2	3	3	0	2	0	0	0	0	0	1	0	0	0	2	2	4	3	0	0	6	2	0	2	4	0	4	2	0	0	7	4	2	4	0	0	0	2	2	2	0	0	2	0	0	0	9	0	0	2	0	6	0	2	0	0	2	4	0	0	0	2	2	2	2	6	2	2	2	0	0	4	3	0	2	4	6	4	0	2	0	0	2	2	2	2	6	0	0	0	2	2	0	0	0	0	4	0	0	6	0	0	2	0	2	8	4	0	0	4	2	0	6	2	0	0	1	2	0	0	1	0	2	0	0	2
ENSG00000146540:ENSE00001837646:ENSE00001681225:-1:1127257:1127388:1138218:1138257:7:C7orf50:5:1:0:0	1	0	1	4	0	2	2	0	1	0	2	4	1	3	0	0	0	2	1	0	3	0	4	3	6	0	3	4	5	0	1	1	1	3	0	1	1	1	2	2	2	0	2	0	0	0	2	2	0	1	1	3	0	1	3	5	1	3	2	1	3	1	4	0	3	3	6	1	2	2	1	0	0	0	0	0	0	2	1	1	3	2	0	3	1	3	0	0	3	1	1	0	2	1	3	3	1	1	3	1	1	0	1	1	1	2	0	3	2	1	0	0	3	3	1	0	2	0	2	1	3	4	3	2	0	1	0	2	1	0	2	1	0	1	4	1	2	1	1	2	1	4	2	1	0	0	0	1	1	2	0	0	1	2	3	1	0	8	1	0	4	1	1	0	0	0	2	1	0	0	0	1	2	0	1	0	3	0	1	2	2	3	4	1	1	3	0	5	0	1	5	0	2	0	0	0	2	3	2	3	2	2	2	0	1	4	1	3	1	2	0	1	3	1	3	1	0	0	1	3	0	0	2	1	3	1	1	0	5	0	2	3	0	0	3	0	2	0	5	1	3	4	1	2	3	0	1	2	0	1	0	2	0	0	4	1	2	0	1	1	1	1	1	0	4	0	5	3	1	3	2	1	2	1	2	0	0	0	3	0	3	1	3	1	1	0	0	2	3	0	1	1	2	1	2	0	1	0	0	1	0	1	2	0	3	0	2	1	2	0	3	3	2	6	0	4	1	0	1	0	0	0	1	2	2	2	2	3	3	1	0	0	0	1	2	1	4	3	0	2	2	2	1	1	3	0	2	0	2	1	2	0	2	3	3	2	0	0	1	0	1	1	1	0	2	0	3	0	6	1	1	1	1	3	1	0	0	0	1	1	4	5	1	1	2	1	3	1	3	2	2	4	0	3	3	2	3	0	1	1	1	1	2	1	2	4	0	0	0	1	7	1	0	0	0	0	1	0	0	2	2	1	0	1	0	0	0	0	0	3	0	2	1	0	2	4	2	0	0	1	2	1	0	0	0
ENSG00000146540:ENSE00001924516:ENSE00001837646:-1:997633:997804:1127257:1127388:7:C7orf50:14:5:0:0	2	2	2	2	6	6	8	0	0	2	1	6	0	2	2	5	0	2	4	2	0	4	2	0	15	0	0	8	8	2	0	2	8	6	0	4	0	2	7	4	8	8	2	0	0	6	2	2	4	5	2	0	4	4	4	4	2	6	8	3	2	0	2	0	6	8	4	2	0	2	2	0	6	4	4	6	8	4	6	0	2	6	0	4	4	4	6	6	4	6	4	2	2	2	4	0	4	2	2	4	8	2	4	6	2	2	0	2	2	0	9	4	4	4	6	2	0	6	6	8	10	14	2	2	0	2	2	0	6	2	4	6	12	0	2	6	10	2	4	8	14	4	2	8	0	2	1	1	10	4	8	2	0	2	4	0	4	4	4	6	2	2	6	0	4	4	10	6	2	0	0	0	8	0	2	2	2	2	2	10	2	6	8	4	0	4	0	4	2	0	6	2	2	0	4	0	2	8	0	0	8	4	6	5	4	12	2	6	6	2	0	0	3	4	6	8	4	0	0	4	0	2	2	0	8	2	4	4	8	2	0	4	0	3	4	4	4	2	7	10	10	8	6	4	4	2	0	4	6	2	4	2	2	0	4	0	4	0	6	4	8	2	0	4	8	4	4	6	4	0	4	0	14	1	0	0	2	2	4	0	6	2	0	6	12	0	2	4	4	2	2	7	12	4	0	4	3	0	0	0	2	0	2	4	8	0	2	0	2	0	2	10	0	2	2	8	2	0	0	6	0	2	6	4	6	6	2	2	6	2	16	0	0	0	4	4	6	0	0	10	3	4	0	2	10	0	4	2	0	6	2	0	16	2	6	8	2	0	0	2	2	6	2	0	0	8	2	0	6	2	3	5	0	2	4	2	4	0	0	2	6	12	0	0	4	2	4	2	6	2	0	0	4	4	6	8	2	2	4	2	4	10	6	0	8	7	2	0	2	2	8	4	2	0	4	2	6	4	2	6	4	4	2	2	18	6	2	6	0	0	0	8	2	4	4	6	4	4	2	0	2	2	0	2	2
ENSG00000146540:ENSE00003245180:ENSE00003573128:-1:996986:997804:1009950:1010143:7:C7orf50:20:12:0:0	12	8	6	18	6	16	14	8	0	10	20	14	12	8	14	12	10	6	4	2	4	8	24	8	30	8	4	6	6	4	0	6	16	12	2	4	12	6	12	10	10	18	10	0	14	16	12	4	0	14	4	14	12	12	18	4	6	10	0	8	12	6	10	0	16	4	18	4	12	6	12	8	7	4	10	12	10	3	10	6	9	0	2	2	5	14	8	6	14	8	18	2	8	10	10	8	8	16	26	8	6	2	6	6	10	8	6	6	8	4	6	12	10	8	6	4	2	6	10	8	16	6	2	10	2	2	2	10	6	4	2	2	4	6	14	14	6	8	14	16	4	16	26	10	2	4	14	6	8	8	8	6	16	14	2	2	4	6	8	8	6	14	11	6	6	4	16	4	12	2	10	14	22	10	7	6	2	6	6	6	0	10	12	8	6	4	0	18	6	4	8	8	14	10	12	8	10	14	6	10	9	2	12	8	8	16	14	12	12	14	14	15	6	8	10	18	20	6	14	12	9	4	12	10	14	8	10	8	6	2	8	10	4	10	8	2	8	4	16	10	16	20	2	14	10	2	6	6	10	18	8	10	4	2	12	4	6	10	18	12	4	16	10	4	12	6	18	12	4	4	6	8	22	4	4	12	8	6	10	6	14	10	10	6	8	12	8	10	12	14	6	10	20	10	6	15	22	4	6	6	4	4	14	2	14	8	2	2	14	4	8	8	2	6	4	18	8	2	8	12	8	17	4	10	4	6	14	6	16	10	11	6	8	12	20	10	8	4	0	8	10	6	10	20	4	10	8	14	10	8	8	2	16	6	4	6	4	11	2	6	4	22	12	4	8	20	4	2	16	2	18	26	16	6	2	12	2	2	16	8	13	20	8	6	28	6	8	16	6	6	12	12	6	22	16	8	8	8	30	12	4	11	10	12	10	18	8	0	8	4	12	2	6	2	10	8	8	4	26	10	10	10	8	8	14	10	12	7	10	8	16	31	6	8	4	6	12	14	12	8	8	10	2	14	22
ENSG00000146540:ENSE00003573128:ENSE00001034888:-1:1009950:1010143:1127257:1127386:7:C7orf50:12:6:0:0	5	6	11	9	15	3	12	9	2	17	20	23	19	2	9	12	7	0	15	11	16	3	8	8	45	4	0	0	5	7	2	2	20	6	7	0	5	11	3	2	4	19	13	0	5	14	17	2	20	5	23	2	2	11	12	10	8	11	8	7	16	14	10	3	21	6	19	0	9	12	8	2	14	8	2	1	4	14	0	10	16	4	0	2	8	2	4	8	10	2	1	0	7	4	3	8	2	4	26	12	12	2	4	2	1	8	8	17	3	12	17	4	11	5	8	7	8	17	4	8	2	8	15	9	0	11	2	2	17	15	3	9	2	6	5	22	16	7	5	10	17	9	25	10	2	0	11	9	1	10	3	2	11	2	2	8	14	17	0	16	4	16	3	12	7	2	34	0	20	2	7	17	28	5	0	7	10	5	4	6	0	5	12	1	9	6	2	0	4	8	12	6	23	4	2	10	3	28	4	9	6	4	21	21	7	2	21	9	14	21	3	13	0	2	2	33	9	17	13	13	11	6	10	15	15	10	6	5	14	4	6	15	0	10	7	18	6	2	12	6	8	6	0	15	3	0	11	10	0	7	8	8	0	5	2	3	3	9	6	17	8	18	17	0	19	12	6	9	2	13	10	3	20	8	9	21	0	3	18	2	3	5	4	1	9	19	9	16	3	1	7	15	31	5	6	2	27	0	3	3	4	2	4	0	4	13	0	13	12	6	3	16	4	8	12	15	12	7	6	15	5	17	12	0	9	3	8	11	1	18	6	6	0	18	14	1	9	9	12	6	9	0	3	2	15	7	12	0	4	10	5	6	19	3	6	4	1	1	0	16	11	6	12	6	5	11	20	8	23	5	6	19	17	1	4	20	9	0	2	6	2	20	19	0	7	2	0	16	12	0	3	13	12	4	11	23	18	4	11	15	0	4	5	2	3	4	0	3	1	10	33	0	6	0	11	8	19	4	16	6	3	13	5	18	3	14	17	0	7	17	7	6	11	2	0	9	0	14	10	15	7	8	8	2	15
ENSG00000146540:ENSE00003573128:ENSE00001608438:-1:1009950:1010143:1055274:1055306:7:C7orf50:12:8:0:0	7	1	6	7	8	0	10	9	4	8	12	14	10	1	15	8	8	1	17	10	7	5	3	1	31	1	0	2	1	4	0	0	12	1	5	0	4	5	0	2	1	9	8	0	6	13	17	1	8	3	10	0	0	6	7	9	8	1	9	4	5	9	10	3	14	0	7	0	13	7	7	1	8	7	0	1	0	12	0	10	7	0	1	1	5	2	1	5	11	1	0	0	8	0	3	2	0	5	13	4	4	0	0	0	0	3	5	7	2	6	12	0	6	0	10	7	6	12	1	6	1	2	11	5	0	9	0	1	12	8	1	11	0	6	1	13	8	4	1	6	6	0	18	5	0	0	12	10	1	13	0	0	7	0	0	6	11	6	1	10	1	9	1	9	8	0	10	0	7	0	9	7	17	2	0	4	13	1	9	3	0	5	14	0	10	2	0	0	7	7	5	7	18	5	0	5	0	11	0	14	0	0	13	7	10	0	13	8	11	15	0	14	1	0	0	18	4	8	10	21	10	5	10	9	14	12	0	8	9	0	8	14	0	10	0	6	3	1	10	1	2	4	0	17	0	0	7	8	0	10	7	20	0	0	0	0	0	4	3	7	4	8	4	0	8	13	2	7	1	13	5	1	13	2	1	11	0	2	9	0	2	7	6	0	1	5	5	10	0	0	9	5	15	8	6	2	9	0	1	8	0	0	0	0	2	9	0	7	10	5	0	18	0	0	7	12	8	3	8	7	5	7	13	0	8	1	6	9	0	4	0	5	0	12	9	0	2	1	7	1	8	0	4	4	5	7	6	0	4	11	1	8	14	0	0	1	0	9	0	1	8	0	9	5	4	12	14	6	14	5	3	16	18	4	0	7	10	0	0	4	0	13	8	0	1	1	0	11	6	0	0	4	10	1	15	8	17	0	12	13	0	0	9	1	0	2	0	3	4	6	18	2	4	0	3	6	9	1	12	3	0	12	5	8	0	5	5	0	4	3	0	0	5	0	0	7	0	10	6	7	0	4	0	0	11
ENSG00000146540:ENSE00003573128:ENSE00001681225:-1:1009950:1010143:1138218:1138257:7:C7orf50:12:1:0:0	0	0	5	0	3	0	1	6	1	4	2	4	1	0	2	1	1	0	1	2	1	0	1	0	6	0	0	0	1	2	0	0	2	0	0	0	2	0	0	0	0	4	5	0	2	2	4	0	4	0	1	0	0	1	0	1	1	2	1	0	0	2	3	0	4	0	3	0	2	3	4	0	3	0	0	0	0	4	0	2	1	0	0	0	1	0	0	1	2	0	0	0	1	0	0	1	0	2	3	3	3	0	0	0	0	2	1	1	0	0	1	0	1	2	2	1	3	1	0	1	0	0	2	0	0	2	0	0	1	0	0	1	0	1	1	2	0	2	0	1	2	0	4	0	0	0	1	4	0	0	0	0	1	0	0	2	4	2	0	3	1	3	0	2	2	0	1	0	0	0	1	1	4	0	0	1	6	0	1	0	0	0	7	0	2	1	0	0	4	1	2	1	4	0	1	1	1	3	0	2	0	0	4	3	1	1	3	1	0	0	0	3	0	0	0	6	1	0	6	2	3	4	1	0	2	0	0	0	1	0	1	2	0	1	0	4	0	0	1	0	0	0	0	7	0	0	3	0	0	1	1	3	0	0	0	0	1	3	0	2	0	0	1	0	2	4	0	2	0	2	2	0	3	0	0	1	0	0	3	0	1	1	0	0	0	2	2	3	0	0	3	3	5	0	1	0	3	0	0	1	0	0	0	0	2	3	0	2	1	2	0	3	0	0	1	1	0	3	1	3	1	2	2	0	0	1	0	4	0	4	0	2	0	5	0	0	1	1	3	1	1	0	0	0	3	0	1	0	1	4	0	1	2	0	1	0	0	1	0	3	1	0	2	0	0	5	2	1	4	1	2	7	5	0	0	3	3	0	0	5	0	2	2	0	0	1	0	2	0	0	0	1	0	0	3	2	3	0	2	1	0	0	0	0	0	0	0	1	2	0	3	0	1	0	1	1	0	1	2	1	0	2	1	2	0	2	0	0	4	2	0	0	1	0	0	5	0	0	3	5	0	2	0	0	1
ENSG00000146540:ENSE00003573128:ENSE00001825564:-1:1009950:1010143:1024502:1027027:7:C7orf50:12:11:0:0	5	5	0	0	2	0	2	0	0	1	7	5	0	4	2	0	0	2	6	2	0	0	0	1	6	0	2	2	0	0	2	0	5	0	2	2	2	0	8	0	14	2	2	2	4	1	5	4	6	0	0	4	10	9	1	1	1	0	0	2	4	0	2	6	0	0	5	0	0	1	0	0	0	0	0	4	8	1	2	3	0	4	0	0	11	0	0	1	3	2	0	0	0	0	1	0	12	1	5	1	3	2	0	0	2	2	6	8	0	0	2	2	0	2	4	1	4	3	5	0	0	2	6	2	0	1	0	4	0	0	2	2	2	0	0	4	0	0	8	0	4	2	5	3	2	0	0	1	4	4	2	0	1	0	2	0	2	6	0	0	2	0	0	0	1	0	4	0	3	2	0	4	3	2	0	4	3	2	0	0	2	0	9	6	2	8	0	2	2	1	6	3	4	8	0	5	4	0	6	2	0	2	3	0	3	5	4	0	3	5	4	10	4	4	0	2	2	2	2	0	4	4	0	2	1	0	0	0	2	4	2	2	0	4	2	3	0	2	1	0	2	4	4	3	4	2	5	5	4	7	13	5	0	2	4	0	0	3	1	3	1	0	4	4	3	2	8	7	2	0	4	2	2	0	0	1	0	0	5	0	8	8	3	2	4	6	0	2	2	2	6	0	2	0	0	2	2	2	2	2	0	6	0	0	2	2	2	2	3	2	0	10	2	2	0	1	2	0	0	2	0	2	4	0	0	0	0	0	0	2	4	0	4	0	1	2	1	0	0	2	1	0	4	2	1	0	2	2	0	4	2	1	5	2	0	2	0	4	0	4	0	4	3	3	0	3	5	5	0	1	3	0	2	2	4	6	4	0	4	0	6	0	0	0	2	0	4	1	1	0	6	9	2	2	3	0	1	0	8	7	0	0	0	8	2	0	0	2	4	3	4	6	2	0	0	0	4	2	6	0	0	3	0	1	2	4	3	2	2	1	10	4	5	0	0	4	2	6	2	1	6	0	0	2	1
ENSG00000146540:ENSE00003573128:ENSE00001837646:-1:1009950:1010143:1127257:1127388:7:C7orf50:12:5:0:0	2	1	5	5	8	0	8	7	3	11	9	5	6	2	6	9	6	1	14	7	5	3	4	0	30	0	0	0	1	5	2	0	6	0	7	0	0	2	2	1	0	8	10	0	9	8	11	0	8	4	3	1	2	5	6	6	7	4	10	9	5	3	3	3	7	1	9	0	10	6	3	0	3	2	2	5	0	4	0	3	4	0	2	2	2	2	2	2	11	0	0	0	2	0	8	1	0	4	8	10	11	0	1	0	0	3	7	5	2	6	7	0	10	1	12	8	8	10	1	8	0	0	8	1	0	9	2	0	6	5	1	7	0	4	5	6	3	9	1	5	6	2	7	8	0	0	7	4	2	6	0	0	8	0	0	5	7	3	3	3	9	7	2	4	7	3	10	0	8	0	3	4	8	4	1	5	6	0	5	0	0	4	7	1	3	0	0	0	9	6	2	4	9	3	2	4	1	8	6	7	0	0	6	7	6	3	13	9	7	11	0	11	0	2	2	21	9	9	16	8	11	12	3	4	10	4	0	2	7	1	2	3	0	11	0	6	1	0	6	4	0	2	2	15	2	0	7	3	4	5	7	5	0	2	2	0	1	4	1	5	5	5	3	3	11	9	0	5	2	5	3	0	12	3	2	13	0	5	13	0	5	6	5	2	3	8	11	8	0	1	4	6	23	9	1	8	6	0	1	5	0	0	2	2	0	9	0	4	5	1	0	15	0	3	3	4	1	3	6	7	4	5	13	0	3	3	2	9	2	7	0	3	0	6	10	0	9	4	9	0	5	2	0	0	15	5	8	0	0	6	0	11	11	1	0	2	0	5	1	3	4	4	3	1	6	9	8	3	11	2	9	18	10	0	0	5	13	0	0	1	0	9	6	1	0	0	1	10	7	0	0	7	5	0	9	7	5	0	4	9	0	2	4	0	0	0	1	2	2	7	11	1	2	0	8	6	7	0	7	2	2	3	3	12	4	13	2	0	4	4	0	0	3	0	0	3	2	3	4	6	0	2	0	4	11
ENSG00000146540:ENSE00003573128:ENSE00001935394:-1:1009950:1010143:1028258:1028352:7:C7orf50:12:9:0:0	3	1	2	8	11	0	7	5	3	6	5	5	3	1	1	4	8	1	7	7	6	3	2	1	9	0	0	2	2	3	0	0	7	1	5	0	4	0	0	0	0	2	3	0	4	5	10	1	10	0	5	2	0	4	4	4	3	4	11	5	7	0	5	3	10	0	7	0	4	5	4	0	4	2	0	0	0	8	0	6	2	0	0	0	4	5	0	6	3	0	0	0	4	0	4	3	0	4	5	4	13	0	0	0	0	3	7	3	0	6	9	0	7	4	5	6	7	2	0	5	0	0	3	3	0	4	1	0	4	1	0	9	0	5	3	9	2	8	1	6	3	0	9	3	0	0	1	4	2	2	0	0	6	0	0	2	4	10	0	4	2	7	1	4	7	0	9	0	6	0	7	3	14	0	0	2	6	0	5	2	0	2	9	0	2	0	0	1	1	3	0	3	5	3	0	9	0	4	0	6	0	0	12	4	7	1	7	11	5	18	1	5	0	0	0	10	0	4	17	5	6	7	2	5	8	6	0	2	7	0	1	5	0	2	0	8	0	0	5	0	1	1	0	8	0	0	4	8	0	4	4	9	0	0	0	0	0	8	3	15	3	10	3	0	9	9	0	6	0	6	7	0	1	2	1	9	0	1	8	0	2	5	5	0	2	15	3	9	0	0	5	9	18	1	5	2	3	0	0	4	0	0	1	0	3	7	0	10	6	1	0	4	0	0	4	7	7	6	8	4	3	7	6	0	4	0	0	9	0	7	0	2	0	4	4	1	4	1	5	1	2	1	3	0	4	3	6	0	1	6	0	1	9	0	0	0	0	1	0	4	2	0	4	0	3	11	4	7	7	3	3	15	16	1	0	5	8	0	0	6	1	4	6	0	2	1	0	10	6	0	1	0	4	1	6	10	7	0	3	4	0	0	0	0	0	0	1	4	4	4	6	0	2	0	4	5	6	0	9	0	0	6	4	4	0	4	10	0	6	2	0	0	4	0	0	1	0	11	3	5	0	9	0	1	13
ENSG00000146540:ENSE00003621378:ENSE00001825564:-1:1000470:1000551:1024502:1027027:7:C7orf50:13:11:0:0	0	2	2	0	0	2	0	2	2	2	4	4	2	4	4	0	0	0	2	1	0	2	0	2	5	2	0	2	4	0	0	2	4	3	2	0	4	0	4	2	3	0	0	0	0	2	2	0	2	2	1	4	8	6	2	0	0	2	8	1	2	0	0	0	0	2	2	0	0	0	0	0	0	0	0	6	4	2	2	0	0	2	0	4	0	0	2	5	4	2	2	0	2	2	0	0	3	0	1	0	0	0	0	1	6	2	4	0	0	2	0	0	0	5	2	7	0	2	7	0	1	6	3	0	2	2	0	3	0	2	0	0	2	4	1	2	2	0	4	0	2	0	2	0	2	2	0	0	0	3	2	0	0	2	2	0	4	3	2	4	6	3	0	0	2	0	4	2	0	2	2	0	1	0	0	2	4	0	0	3	0	0	2	0	4	4	0	6	4	4	2	2	2	2	0	0	0	0	0	2	0	4	0	3	0	2	6	0	0	4	0	0	2	0	0	0	0	0	2	2	2	4	0	6	0	0	0	0	0	0	2	1	0	3	3	0	6	2	1	8	4	0	4	0	2	0	4	4	3	0	0	0	2	0	6	2	0	0	0	2	4	0	5	2	0	0	4	2	0	2	0	3	0	0	1	4	0	4	2	2	2	2	2	0	4	4	2	0	2	2	8	4	2	0	4	2	0	0	0	2	4	2	0	4	1	2	2	2	2	0	2	0	4	5	4	0	4	0	4	2	3	0	0	2	1	0	0	0	0	2	4	0	0	0	0	1	0	2	2	0	2	2	4	5	0	0	2	0	6	0	2	1	3	0	1	0	0	2	0	2	0	2	4	2	2	7	0	0	3	2	0	6	2	0	0	6	0	2	0	0	2	1	0	0	2	0	2	0	4	0	2	1	0	0	5	2	3	0	9	4	2	3	2	6	3	2	0	2	0	0	1	0	0	0	0	1	0	0	4	0	4	4	0	2	4	6	0	8	2	0	0	8	4	2	1	0	0	2	4	0	4	0	3	1	2
ENSG00000146540:ENSE00003621378:ENSE00003573128:-1:1000470:1000551:1009950:1010143:7:C7orf50:13:12:0:0	4	4	8	6	12	8	6	4	0	4	10	8	4	10	6	6	6	16	18	4	10	6	16	0	8	6	2	14	6	0	8	8	8	10	2	2	6	0	18	12	10	6	20	2	4	12	4	4	4	6	10	14	6	8	6	10	0	10	4	6	4	6	8	0	15	4	4	2	10	2	10	4	4	8	8	2	0	4	6	10	14	2	0	2	2	8	6	4	6	2	10	4	14	2	2	6	6	6	2	2	5	0	4	5	4	4	8	10	4	2	10	6	14	6	8	8	4	8	10	8	4	16	8	10	2	6	2	4	10	2	10	6	8	8	10	8	2	2	8	2	10	12	12	4	2	4	4	2	3	14	4	6	6	0	8	12	10	6	8	4	12	4	8	2	4	2	8	14	4	0	10	4	18	2	2	10	8	4	4	2	6	8	12	4	10	18	4	18	0	0	6	4	12	2	8	10	10	2	4	6	4	4	12	0	0	16	10	4	12	12	2	14	10	8	6	22	6	12	20	8	6	4	8	2	6	4	10	0	20	10	8	10	0	8	4	12	0	10	6	8	6	12	2	14	8	10	4	10	6	4	0	10	2	4	4	10	8	6	4	2	6	14	0	6	3	12	16	12	6	8	4	6	18	4	2	4	0	4	8	4	6	6	4	8	8	8	6	8	12	8	4	6	14	6	6	8	8	0	0	2	2	2	6	2	14	4	4	12	4	2	6	6	4	4	16	10	6	10	2	12	6	4	14	10	6	8	4	10	6	10	10	2	0	12	18	6	8	4	2	8	2	8	8	4	10	2	10	4	8	11	4	8	16	4	8	4	6	0	4	6	0	2	6	12	4	16	12	0	19	6	8	6	10	4	2	6	4	4	4	4	4	8	4	4	6	12	6	12	4	2	10	2	8	4	6	6	4	4	8	10	2	12	6	2	8	12	4	0	4	4	20	8	0	2	4	8	2	2	12	10	2	4	2	4	7	6	2	4	2	14	4	17	2	10	8	4	4	12	6	12	10	6	4	8	8
ENSG00000146556:ENSE00002779989:ENSE00003640372:1:113598607:113599034:113596381:113596582:2:WASH2P:14:8:0:0	2	2	2	2	0	2	2	2	0	2	2	0	6	0	2	2	2	2	0	2	4	0	0	2	8	0	2	2	2	4	2	0	2	2	0	0	2	0	0	0	2	2	0	2	2	2	4	0	2	0	0	0	2	0	0	0	4	0	0	2	0	0	6	4	4	0	2	0	0	2	2	4	8	2	0	2	0	2	2	2	0	6	2	0	1	4	2	2	2	0	4	2	0	0	0	5	8	6	4	2	2	0	2	0	2	2	6	0	0	0	2	0	0	2	4	0	0	5	0	4	2	2	2	2	2	0	0	2	4	6	0	2	0	0	6	4	0	2	6	0	2	0	2	2	0	1	2	0	4	2	0	5	2	2	2	6	2	4	5	6	0	0	0	8	2	0	12	2	4	2	4	2	2	0	0	4	2	2	0	2	2	0	0	0	2	2	0	2	0	2	0	0	2	3	0	2	2	4	0	4	2	2	0	2	0	0	0	2	2	0	2	0	2	0	2	2	1	2	2	2	0	0	0	2	4	0	0	0	0	0	2	2	2	0	0	0	2	2	2	0	4	8	2	0	0	0	2	2	0	2	0	2	2	0	0	0	2	4	8	2	2	4	3	0	0	0	2	6	2	4	2	0	0	0	0	2	2	2	2	2	2	2	2	2	0	2	4	0	4	0	2	2	0	0	2	4	0	0	2	0	4	0	0	6	0	2	0	0	2	0	0	2	0	2	6	0	2	3	4	4	4	0	0	2	0	2	2	2	4	0	2	2	2	0	0	4	0	0	0	4	0	2	6	0	0	0	0	4	0	2	10	4	3	5	2	0	2	0	2	2	0	2	0	0	0	2	2	2	2	0	0	8	6	2	2	4	2	0	4	0	2	2	0	2	2	2	0	2	4	2	12	3	4	2	0	0	0	2	0	2	0	2	4	0	2	4	2	4	3	2	4	0	2	1	0	0	0	2	4	4	0	2	5	2	4	0	0	0	0	0	2	6	2	2	2	6	10	2	0	2	2	6	5	2	0
ENSG00000146556:ENSE00003288200:ENSE00002265292:1:113596381:113596578:113594176:113595161:2:WASH2P:9:2:0:0	2	0	2	0	0	3	0	0	0	4	2	2	2	0	4	2	1	1	0	5	2	0	1	0	5	0	0	0	1	0	2	3	0	2	0	1	0	4	0	1	0	2	2	0	2	0	0	4	0	3	2	0	0	4	0	0	4	4	0	0	1	2	0	2	1	0	2	0	1	1	4	6	2	0	2	2	0	0	0	1	0	2	2	0	4	1	3	4	0	5	2	0	1	0	2	2	0	0	1	0	1	4	2	0	0	0	6	2	0	2	2	2	2	5	2	2	0	0	0	2	0	5	0	2	1	0	0	2	0	0	0	2	0	2	4	0	0	2	1	1	3	1	0	2	2	0	3	2	4	1	4	1	1	3	0	0	0	3	3	1	0	0	0	2	0	0	4	1	0	0	0	3	4	0	1	4	0	2	4	0	0	2	0	8	3	1	0	10	1	2	8	1	4	2	1	4	6	2	0	0	0	6	3	1	0	2	7	0	0	0	3	4	0	2	0	2	2	0	2	1	2	2	0	0	1	0	0	2	2	2	0	0	2	3	0	2	0	0	2	2	0	1	0	0	2	2	0	4	0	0	6	0	1	2	0	0	3	2	2	1	2	4	2	0	6	0	5	1	2	2	0	2	0	0	0	0	0	0	2	0	10	2	2	0	1	0	0	0	1	0	0	2	0	3	0	3	0	0	1	0	3	0	8	2	0	0	0	0	0	4	3	0	2	2	2	0	0	1	2	0	0	2	2	0	5	2	2	0	0	0	2	0	6	0	0	2	3	4	0	1	0	1	1	2	0	2	4	0	2	0	4	2	0	2	1	0	2	0	0	0	0	0	2	0	0	0	2	1	0	4	0	0	0	2	0	0	0	1	0	0	0	0	2	2	5	4	0	2	2	0	2	0	0	0	2	2	0	0	6	2	0	2	1	10	0	0	2	0	0	0	1	3	0	1	0	2	1	0	0	2	0	3	2	2	2	5	4	4	0	2	6	5	5	0	0	0	5	4	2	0	2	0	2	5	3
ENSG00000146556:ENSE00003528716:ENSE00003640372:1:113597486:113597638:113596381:113596582:2:WASH2P:11:8:1:0	4	0	2	5	0	4	2	2	0	0	0	0	6	0	2	2	6	4	2	0	4	0	0	0	8	2	0	4	2	0	4	0	2	0	0	2	4	0	0	2	2	6	2	6	0	0	4	0	4	0	0	2	0	0	0	2	2	4	0	0	2	0	0	2	6	0	2	0	0	4	0	0	0	2	0	0	2	4	0	0	0	0	2	2	0	2	2	0	3	2	4	4	0	2	2	2	2	0	4	0	2	0	1	0	0	0	4	2	2	2	0	0	2	2	0	0	4	2	0	0	0	4	6	0	0	2	2	1	2	0	0	2	0	2	2	4	2	0	0	2	0	0	0	0	2	0	0	0	0	2	4	0	4	0	0	0	0	4	1	4	3	0	0	0	2	0	4	0	1	2	4	2	4	2	0	2	0	0	2	2	0	2	4	0	0	2	0	2	1	4	2	0	0	2	4	0	2	0	0	2	0	0	2	0	0	2	0	0	6	2	6	0	0	2	2	8	4	2	4	4	4	0	0	0	0	3	2	0	2	2	2	0	2	0	0	6	2	2	2	0	8	2	0	2	4	0	2	2	0	1	2	2	4	2	0	2	0	0	4	0	0	2	0	0	4	0	2	2	4	4	2	0	2	0	2	2	2	0	4	4	4	2	2	6	0	0	4	1	4	2	0	0	1	0	1	2	2	0	4	0	0	0	4	2	0	0	0	2	4	2	6	0	2	6	2	2	0	0	0	2	0	2	4	2	2	0	0	0	6	0	0	0	2	2	0	4	0	0	4	2	2	6	0	2	0	0	2	0	2	0	2	0	2	2	2	4	2	2	2	2	0	2	0	2	0	2	2	2	0	0	0	4	0	2	0	2	4	2	4	0	2	0	4	2	4	0	0	0	0	2	2	4	2	4	4	2	2	2	0	2	0	0	2	0	2	2	0	0	0	0	6	2	0	0	0	2	2	2	2	2	0	2	6	0	4	4	0	2	2	0	2	2	2	4	0	4	2	0	0	0	1	0	4	4	0
ENSG00000146574:ENSE00001790542:ENSE00003673900:-1:6804938:6805055:6819766:6819941:7:CCZ1B:25:15:0:0	0	0	4	4	4	0	2	0	2	0	2	0	2	0	3	2	0	0	0	2	0	2	6	0	2	0	2	2	2	0	0	0	6	4	0	0	0	2	2	2	0	2	0	2	4	2	0	4	2	0	0	0	4	0	2	2	2	6	0	2	0	0	6	0	2	4	2	2	0	0	2	4	2	6	2	3	2	0	2	2	4	0	0	0	0	2	2	0	0	2	2	0	4	2	0	2	0	2	2	0	2	0	2	0	2	2	2	2	0	2	0	2	2	0	2	0	2	0	0	4	2	2	2	8	0	0	0	4	0	2	4	6	0	0	2	0	2	0	0	0	2	2	2	2	0	0	2	0	0	0	0	4	0	8	0	2	2	4	0	0	2	0	0	0	2	4	4	2	2	0	0	0	6	0	2	0	6	0	0	4	2	2	4	2	4	4	3	6	0	2	0	2	8	0	2	0	6	4	0	4	0	4	0	0	6	2	0	0	2	4	4	2	4	2	0	2	0	0	0	2	2	2	0	0	0	2	0	0	4	0	0	0	4	4	0	0	3	2	0	8	2	4	4	0	2	2	2	4	2	0	10	0	2	2	6	6	0	2	0	0	0	0	0	2	4	4	0	2	2	2	0	5	8	0	0	0	2	4	6	0	0	4	0	2	4	6	0	2	0	0	4	0	0	0	0	4	1	4	4	6	8	4	4	2	6	2	0	4	2	0	0	8	4	4	4	0	0	0	0	2	2	0	4	2	4	0	2	2	2	0	2	0	2	2	2	0	2	2	2	2	4	2	2	2	0	0	4	4	2	6	2	0	6	4	6	2	2	0	0	2	2	2	2	0	0	4	0	0	4	0	0	6	2	4	2	2	2	0	2	2	4	4	0	4	0	0	2	6	2	2	2	2	2	1	2	0	4	0	0	0	2	0	10	10	2	4	2	2	2	0	2	0	0	2	2	0	0	0	0	4	0	0	0	0	6	2	2	2	0	2	4	2	2	0	0	4	5	0	2	3	4	2	2	2	4
ENSG00000146574:ENSE00001870641:ENSE00003475011:-1:6799195:6799279:6801365:6801523:7:CCZ1B:32:28:0:0	0	0	0	2	4	0	2	0	0	0	2	2	0	2	0	2	0	0	4	2	4	2	6	2	6	0	0	4	0	0	2	0	2	0	0	2	0	0	4	4	0	0	2	0	0	2	0	0	2	4	0	0	6	0	0	0	4	4	0	0	0	6	0	0	2	0	4	0	6	2	0	4	4	0	0	4	0	10	4	0	0	2	2	2	0	2	0	2	0	0	2	4	0	2	0	0	2	0	2	4	0	2	0	2	0	6	0	0	0	2	8	0	0	4	2	2	0	0	0	2	2	4	2	4	0	4	4	2	6	0	0	2	0	2	4	0	2	2	0	2	0	0	4	0	0	0	0	0	4	2	0	2	0	6	6	0	0	0	2	0	2	2	6	0	2	0	4	6	0	4	0	0	0	0	4	0	6	4	0	2	0	0	2	2	0	0	2	4	0	2	2	2	2	0	0	0	0	0	0	0	0	2	4	2	4	0	2	0	2	4	0	4	4	2	4	0	2	0	2	4	2	2	0	2	4	0	2	0	4	2	2	0	4	2	2	4	2	2	0	2	2	2	0	0	4	0	0	0	0	2	0	0	0	2	4	2	2	0	0	4	0	0	4	4	0	2	2	2	2	0	0	0	4	0	4	2	2	2	4	0	4	2	0	2	0	4	0	2	0	6	2	6	2	4	2	2	0	0	0	0	2	0	6	0	2	0	2	4	4	0	2	0	0	4	2	2	6	0	0	2	0	0	0	2	2	2	2	0	0	2	4	0	0	0	0	2	0	0	0	4	0	0	0	0	2	2	2	2	4	0	0	0	2	0	0	2	0	2	2	0	2	0	0	0	2	2	6	0	4	0	0	0	0	4	0	0	0	2	6	2	0	0	0	0	0	4	2	4	0	12	2	2	4	0	6	2	0	0	6	2	0	0	2	6	0	0	0	0	2	2	0	0	2	2	2	0	0	2	0	0	2	0	0	0	4	0	2	2	2	2	0	4	0	0	0	2	2	2	0	4	2	0	4	0	0
ENSG00000146574:ENSE00001891512:ENSE00003673900:-1:6811541:6812063:6819766:6819941:7:CCZ1B:23:15:0:0	2	4	0	4	0	0	2	0	0	0	8	0	2	2	2	0	0	4	4	0	0	0	2	0	2	2	2	2	4	2	6	0	2	0	2	2	2	2	4	2	2	0	0	0	8	2	0	2	4	2	2	4	4	0	0	2	0	4	6	0	0	6	4	0	0	2	2	0	2	2	0	0	2	2	2	8	4	0	4	0	2	6	6	0	0	4	10	4	4	4	10	0	2	0	2	2	0	4	2	2	0	2	8	2	8	2	0	4	2	0	4	2	4	2	2	2	4	0	0	4	8	6	4	0	2	2	6	0	4	4	2	0	8	0	2	0	0	2	6	0	6	6	3	0	2	0	6	2	0	4	6	2	0	2	0	6	2	4	2	0	2	4	8	0	0	8	4	6	4	0	2	4	2	0	4	2	0	8	0	0	2	0	6	0	4	2	2	0	0	2	2	4	10	4	0	0	4	2	2	4	4	4	2	0	4	6	0	2	4	2	0	2	2	2	4	2	2	6	2	3	2	0	8	2	2	0	0	2	4	0	4	2	4	0	2	2	6	4	2	2	0	6	0	6	12	0	4	6	2	0	6	2	10	6	8	8	6	0	2	0	4	8	4	0	2	0	0	2	0	2	4	2	2	2	0	2	2	8	2	2	0	0	0	2	0	0	2	2	2	2	0	6	0	1	0	4	6	2	4	0	6	2	2	2	0	0	8	2	4	2	2	2	2	0	4	0	2	2	0	0	0	6	4	0	0	6	2	2	2	0	2	0	2	4	2	6	6	8	2	4	2	6	2	4	0	2	8	2	4	8	0	0	6	6	2	2	10	0	4	2	0	4	2	0	2	0	4	0	2	0	0	4	0	6	8	6	0	2	2	2	2	2	0	2	0	2	6	8	8	6	6	2	0	0	4	2	2	0	0	0	0	0	4	10	4	4	0	2	0	4	4	6	2	2	0	2	2	8	4	2	4	2	4	2	6	4	6	2	0	0	2	10	2	0	2	4	4	4	2	8	2	2	8	2	2
ENSG00000146574:ENSE00001927758:ENSE00001834200:-1:6801365:6801595:6814764:6814828:7:CCZ1B:27:16:0:0	0	0	2	1	0	2	2	1	0	2	0	2	2	2	2	2	0	0	2	3	1	0	0	0	2	2	0	1	3	1	0	1	1	0	0	3	1	0	1	2	1	2	2	1	0	1	0	2	2	0	1	2	3	0	0	3	1	1	1	1	2	4	3	0	2	0	1	0	2	3	2	0	0	1	1	0	3	0	5	0	1	0	0	0	1	0	2	0	0	1	2	0	1	0	0	1	1	3	0	0	2	1	0	0	0	0	1	0	4	2	2	3	0	0	1	2	0	1	0	0	2	3	1	1	1	0	1	1	1	1	2	0	0	1	1	1	1	0	1	1	3	3	2	0	3	1	3	0	5	1	0	2	1	0	2	2	0	1	2	2	0	1	4	2	2	0	2	3	1	0	0	1	3	0	3	0	2	0	1	1	1	1	1	0	1	2	2	1	0	2	2	1	1	1	3	0	3	0	0	2	2	1	1	1	1	6	0	2	0	2	0	1	0	2	4	2	2	1	1	0	2	0	0	1	1	1	2	1	0	0	0	1	0	2	2	2	1	1	1	2	0	5	1	0	1	2	3	2	4	0	2	1	3	0	3	2	1	0	0	2	1	0	1	3	0	0	1	1	0	2	3	0	2	1	3	1	0	1	0	0	1	1	0	3	3	1	0	1	3	2	3	1	1	0	1	1	1	1	3	1	3	3	2	1	0	1	2	1	2	0	1	0	3	2	0	0	0	0	0	0	0	1	2	4	0	0	2	1	2	0	0	0	1	2	3	4	0	1	0	1	2	3	1	2	3	0	2	2	2	1	1	1	0	0	1	2	0	0	0	0	0	1	3	1	1	2	2	0	1	0	1	1	3	4	1	1	0	0	0	1	2	0	1	0	2	0	1	2	0	1	1	4	0	1	0	1	0	3	0	1	1	2	0	1	5	2	1	1	0	1	3	0	0	0	1	3	2	0	1	1	2	0	0	2	0	0	0	2	0	1	3	8	2	1	1	1	2	1	0	2	1	0	2	1	2
ENSG00000146574:ENSE00001927758:ENSE00001870801:-1:6801365:6801595:6826078:6826272:7:CCZ1B:27:3:0:0	0	2	2	2	1	4	1	3	0	2	3	3	4	2	1	5	0	2	2	0	2	2	2	2	7	1	3	4	3	0	0	3	3	2	2	1	2	2	1	1	2	1	4	1	2	4	3	3	0	1	6	3	5	1	3	3	0	2	2	0	0	0	3	0	2	6	1	2	3	2	3	4	3	1	5	3	3	7	3	0	1	1	1	0	4	4	0	2	2	4	2	1	0	1	0	4	2	2	1	6	2	1	3	1	1	1	2	1	0	3	0	1	4	1	1	1	3	2	4	1	2	5	1	2	1	0	4	4	2	1	3	0	5	0	6	4	2	1	5	0	5	1	5	2	2	0	1	1	4	0	5	3	1	0	1	1	1	7	1	1	4	2	4	1	1	2	2	7	1	5	2	3	5	2	2	0	3	3	2	2	1	0	2	4	3	3	2	2	0	2	1	3	3	1	10	1	2	2	4	2	2	2	2	6	2	2	0	1	1	6	3	4	1	2	9	2	1	2	1	2	2	1	1	3	3	1	3	0	0	7	1	3	1	4	2	3	1	3	4	6	3	5	3	3	6	2	3	2	0	1	3	4	1	2	6	5	4	2	1	1	0	3	3	3	5	1	4	1	1	4	1	2	3	1	0	1	1	0	2	2	4	2	0	5	2	5	3	3	7	3	3	4	3	3	2	3	2	2	1	0	4	2	4	3	1	1	1	2	2	1	4	4	2	9	3	3	5	1	0	0	0	4	1	5	2	1	1	0	7	1	9	1	0	1	1	1	3	1	1	6	0	6	1	5	0	0	0	4	8	2	3	0	5	2	3	5	5	1	0	3	1	3	2	2	0	4	1	1	2	1	0	5	2	3	1	2	3	2	4	0	1	2	0	4	4	3	4	2	6	3	3	7	0	0	5	1	1	4	3	2	1	3	4	3	2	5	0	0	1	2	1	5	2	1	1	0	1	0	1	3	2	0	2	1	5	3	1	2	1	2	1	13	3	5	2	1	4	0	1	4	4	0	3	4	1
ENSG00000146574:ENSE00001927758:ENSE00001944369:-1:6801365:6801595:6826078:6826216:7:CCZ1B:27:5:0:0	0	0	2	1	1	0	0	1	0	1	1	2	1	2	1	2	0	0	1	0	1	1	2	0	3	1	0	1	5	1	1	3	1	3	1	0	3	1	2	1	1	2	3	0	0	0	1	0	2	4	2	0	0	1	1	1	1	2	3	1	2	0	2	0	3	2	0	0	0	2	1	1	3	2	1	2	4	3	1	1	1	1	2	0	0	3	2	0	1	1	5	0	2	0	0	5	1	0	0	0	1	2	0	0	1	0	0	0	1	0	2	1	2	2	0	0	2	0	1	1	1	4	3	1	1	1	1	3	0	0	0	0	1	0	0	1	1	1	2	1	3	2	1	2	0	1	1	0	1	0	0	3	0	1	3	0	2	3	0	2	1	3	1	0	1	1	0	2	1	1	0	1	2	0	0	1	0	1	1	1	1	1	0	1	1	1	1	1	2	1	2	0	2	0	3	0	2	3	2	1	2	2	1	1	1	2	0	3	2	1	0	3	3	1	1	1	1	4	2	3	0	1	2	0	1	0	4	0	2	1	0	1	4	1	1	3	2	2	3	3	2	2	1	4	2	2	3	2	1	1	1	0	3	2	2	3	1	0	1	1	1	1	4	2	2	0	2	1	1	1	0	1	2	0	0	1	1	1	1	0	0	0	0	0	1	2	1	2	1	0	0	3	3	1	1	3	0	2	0	0	0	0	2	0	0	0	0	1	1	1	4	2	5	1	0	1	2	1	0	2	0	0	0	2	2	2	0	2	3	0	2	0	0	3	0	2	2	0	0	2	0	0	1	1	5	1	1	5	4	1	0	2	4	2	0	2	3	1	0	0	1	2	0	1	0	1	1	0	0	1	3	1	1	1	2	2	0	0	2	0	0	1	1	2	5	3	0	3	0	2	0	1	1	2	2	2	1	0	2	0	0	4	1	0	1	2	2	0	0	0	4	1	0	1	1	1	3	1	1	2	2	0	1	0	3	0	1	3	1	0	1	6	1	1	2	3	8	0	0	2	0	2	2	1	1
ENSG00000146574:ENSE00001927758:ENSE00003625996:-1:6801365:6801595:6814764:6814845:7:CCZ1B:27:17:0:0	0	1	1	2	2	5	0	3	1	5	1	0	2	8	2	0	0	2	0	2	2	0	1	3	0	3	1	1	1	0	3	3	0	4	0	4	2	0	3	5	2	4	2	1	2	1	1	0	2	4	4	2	3	1	0	2	1	0	5	1	2	1	6	0	2	5	3	0	0	2	1	3	1	1	3	1	3	4	2	0	1	2	1	0	2	4	1	1	1	4	5	2	0	2	1	3	2	2	3	2	4	4	2	2	3	1	0	1	1	0	1	2	5	2	1	3	1	1	1	4	2	3	1	4	1	1	4	5	3	5	6	1	2	0	3	5	3	0	0	0	1	3	7	0	1	2	0	1	3	2	4	2	1	1	1	2	1	2	2	1	1	0	3	2	1	2	4	3	1	1	5	2	4	0	2	0	3	4	2	0	2	2	0	3	1	2	2	6	0	0	4	2	2	3	5	0	3	0	2	1	1	0	3	3	3	1	3	1	4	1	1	1	6	1	2	1	4	2	5	3	0	1	3	3	4	1	3	0	0	1	2	5	1	0	2	3	5	6	2	6	3	3	4	2	3	2	2	1	4	2	3	1	2	0	3	1	3	0	5	1	2	1	3	2	2	0	2	4	2	2	1	7	2	1	1	1	2	5	6	2	2	1	2	4	4	4	2	4	4	1	3	3	5	2	4	2	0	2	3	3	2	0	2	1	3	0	2	2	0	2	2	3	4	3	2	1	0	3	1	1	2	0	5	6	3	3	4	0	1	2	0	2	2	5	4	2	1	2	2	4	1	2	4	4	3	3	2	7	4	2	2	1	4	6	4	2	1	0	0	0	1	2	2	1	1	3	2	0	0	0	3	0	1	2	2	5	2	4	1	0	4	3	0	2	3	1	2	2	1	3	5	1	2	2	3	2	5	2	3	2	0	2	0	3	4	4	1	0	0	1	3	2	0	0	0	2	1	2	3	3	2	1	1	0	6	1	1	0	1	1	3	10	2	4	3	0	3	2	0	4	7	3	3	2	0
ENSG00000146574:ENSE00001927758:ENSE00003665817:-1:6801365:6801595:6824640:6824737:7:CCZ1B:27:6:0:0	0	0	1	2	0	2	1	0	0	2	2	1	2	1	0	0	0	1	2	0	0	2	4	0	1	1	2	1	1	1	3	2	0	2	0	0	2	1	0	2	0	2	1	3	1	3	3	1	2	1	3	2	4	0	0	2	2	2	2	0	0	0	1	0	1	0	3	0	0	0	2	0	4	0	1	0	3	0	2	1	1	0	2	3	0	2	0	1	3	6	3	0	3	1	1	3	1	0	1	3	1	1	3	4	1	0	1	2	2	1	2	2	1	1	1	1	1	2	0	1	0	1	1	2	2	2	1	0	1	3	1	0	5	1	0	1	2	0	2	3	4	3	1	2	3	1	1	1	5	0	1	2	0	2	1	3	3	2	0	1	1	2	1	0	0	0	6	1	0	2	1	1	3	0	1	0	3	3	1	4	2	2	1	1	0	3	1	2	0	0	0	0	5	2	1	1	3	0	1	1	0	3	3	2	3	2	1	1	3	3	0	0	2	1	2	1	3	2	0	2	1	1	1	0	2	0	5	0	3	3	0	1	1	1	3	2	0	1	3	1	4	3	2	0	1	3	0	1	1	1	6	1	2	1	6	4	3	1	0	0	0	1	1	5	3	0	2	0	1	5	0	3	4	3	0	1	2	1	3	0	1	2	0	1	2	2	1	1	1	0	0	0	2	0	1	2	1	2	1	1	2	1	4	0	2	0	2	1	0	1	0	2	2	3	3	1	1	1	2	3	2	2	5	2	2	2	1	0	1	3	1	1	1	5	1	4	0	1	1	1	1	1	1	3	2	2	0	1	3	1	2	0	3	0	5	0	4	0	1	2	0	1	2	0	0	1	1	0	0	0	1	2	0	1	3	3	0	2	2	1	1	2	0	0	1	1	2	2	2	2	2	3	0	3	2	2	2	0	0	0	2	0	3	0	0	2	0	0	0	0	2	2	0	3	1	1	1	0	1	0	2	0	0	1	1	1	1	3	0	0	2	6	1	2	1	1	3	1	0	1	3	1	3	2	2
ENSG00000146574:ENSE00001927758:ENSE00003673900:-1:6801365:6801595:6819766:6819941:7:CCZ1B:27:15:0:0	0	0	0	2	0	0	2	0	0	3	6	6	4	2	8	4	0	1	0	0	2	4	0	2	3	2	4	6	0	0	2	0	6	1	0	4	2	0	2	2	0	0	4	0	2	0	2	4	0	6	10	8	7	2	0	6	0	2	6	0	0	11	0	0	2	8	2	2	2	0	0	2	2	2	6	4	0	0	2	0	4	2	4	2	2	2	0	2	4	6	4	0	0	6	0	2	0	2	0	2	3	2	4	0	4	2	2	2	4	4	2	2	4	6	0	6	0	2	6	4	4	8	3	0	2	0	2	0	4	8	6	0	2	0	4	1	2	0	6	0	14	2	4	0	0	4	0	4	4	4	8	2	2	0	0	2	0	0	3	4	0	2	5	4	0	4	8	2	2	0	2	0	2	0	0	2	5	6	0	0	2	0	0	9	4	2	2	0	4	0	0	3	0	0	6	0	6	2	0	0	0	4	6	2	6	6	4	4	4	6	2	0	6	2	0	0	2	2	2	2	1	2	0	0	4	1	4	0	0	6	4	4	0	4	4	2	6	2	0	6	2	8	4	1	8	0	0	6	1	2	0	4	0	6	2	2	2	4	0	2	2	2	0	4	0	6	4	2	0	6	0	12	6	2	2	0	0	2	4	2	0	6	2	4	0	0	2	0	6	6	4	4	4	2	0	2	6	4	2	0	4	2	4	0	2	2	0	3	2	0	2	8	2	4	6	0	0	2	0	0	2	4	4	4	6	2	6	4	2	2	0	0	4	2	5	4	0	4	0	10	6	2	6	2	2	2	4	4	4	6	0	2	14	4	4	6	4	0	2	2	0	4	2	6	2	4	2	2	0	2	2	2	2	8	4	6	0	2	0	0	0	10	0	2	0	2	2	2	2	12	4	2	4	1	2	2	0	6	4	2	2	6	4	8	0	6	1	0	0	0	0	2	2	4	0	0	2	3	0	2	3	2	2	6	4	0	0	4	2	0	4	12	2	2	2	0	7	4	2	2	6	2	2	4	0
ENSG00000146574:ENSE00002228426:ENSE00003668846:-1:6798864:6798893:6800948:6801075:7:CCZ1B:35:31:0:0	2	0	4	10	12	8	2	4	0	2	4	6	4	10	2	2	0	10	6	0	4	0	0	2	6	2	6	4	8	0	6	4	14	8	4	8	2	4	10	6	14	12	4	6	2	6	4	4	6	8	10	4	4	0	0	8	0	4	8	2	2	2	10	0	8	6	0	4	2	2	0	6	14	2	8	0	8	2	4	0	2	2	6	2	4	2	0	0	4	18	4	6	2	6	2	10	6	0	4	12	4	10	6	6	8	0	0	10	8	8	12	4	6	8	2	0	2	16	6	2	0	7	6	8	4	0	8	6	4	6	10	0	10	0	12	8	8	0	8	2	6	4	10	4	4	0	2	0	2	6	10	4	2	6	10	4	8	8	2	2	12	0	10	2	0	2	14	2	0	2	2	0	10	0	8	4	8	2	0	4	8	0	8	8	0	4	6	8	0	2	2	4	6	0	10	0	13	4	6	8	6	8	6	4	2	6	8	8	12	6	10	12	6	12	0	4	2	10	6	8	2	4	4	4	12	0	8	2	2	4	2	0	6	0	6	2	10	2	6	22	6	22	10	8	6	8	8	8	4	0	10	4	6	6	8	10	8	0	8	0	0	12	2	10	10	0	2	6	6	4	2	10	8	0	0	0	2	2	4	8	0	2	0	12	8	14	2	10	10	4	8	4	10	2	6	2	12	6	6	2	6	4	6	6	6	2	6	10	8	0	8	4	10	4	10	2	4	0	4	2	0	4	10	8	2	4	0	6	8	4	12	0	6	6	10	12	8	6	0	2	10	6	6	8	4	2	0	13	8	2	8	2	12	6	2	6	8	4	0	6	0	10	0	2	0	8	6	0	2	0	2	2	2	8	10	10	0	0	4	0	4	12	4	8	4	2	0	6	10	8	12	4	0	20	8	12	0	8	12	2	2	2	12	18	14	6	0	2	0	4	12	12	4	2	0	8	12	4	4	4	16	4	0	4	8	2	6	10	2	2	10	20	6	8	0	8	14	0	6	6	6	4	10	6	10
ENSG00000146574:ENSE00003673900:ENSE00003575512:-1:6819766:6819941:6823313:6823360:7:CCZ1B:15:12:0:0	2	0	0	3	1	2	0	0	0	2	1	1	0	3	0	3	0	0	1	0	1	2	4	1	0	0	0	1	1	1	1	2	1	3	2	0	1	0	1	1	0	4	0	1	0	0	1	0	2	3	1	2	4	0	1	2	1	3	7	3	4	2	2	0	4	2	1	0	3	2	2	0	2	2	2	2	3	2	0	1	1	0	0	0	1	1	2	0	1	6	3	0	3	3	1	2	0	1	1	0	2	2	2	0	4	0	3	3	1	3	6	1	0	0	1	1	1	3	1	2	1	1	2	5	2	2	0	3	2	1	2	0	1	1	4	2	1	0	0	0	3	3	3	0	0	1	2	0	0	0	2	2	1	2	3	1	0	4	3	0	3	5	2	0	2	2	0	4	2	0	1	0	5	2	2	2	1	0	2	3	2	1	0	1	1	4	2	1	0	0	3	2	3	1	2	2	3	1	1	1	1	0	4	1	2	2	0	2	4	1	2	2	4	2	5	2	0	1	1	3	3	3	1	4	0	1	2	2	4	2	1	0	0	1	0	2	1	3	0	3	0	4	2	3	1	0	2	3	0	0	4	2	3	2	4	1	1	0	0	1	0	0	2	3	2	1	1	1	1	6	1	1	3	1	0	1	0	0	1	2	1	0	2	3	1	1	4	1	4	1	1	2	1	0	5	0	0	2	1	0	1	1	0	1	2	1	2	1	0	1	2	1	7	1	4	0	2	0	1	3	1	1	4	1	1	1	2	1	0	3	1	0	0	0	1	4	1	1	1	5	2	1	3	4	2	2	6	2	3	6	1	0	5	2	1	1	7	1	2	1	1	2	0	1	1	3	1	0	0	1	0	0	2	2	0	2	1	0	1	2	0	6	1	2	0	1	4	3	2	4	2	0	1	1	3	0	4	1	4	2	0	3	2	3	2	1	0	2	1	2	5	4	1	4	0	2	3	3	1	1	1	0	1	2	1	2	1	3	1	0	2	11	3	0	1	2	0	0	2	4	4	0	1	2	1
ENSG00000146574:ENSE00003673900:ENSE00003665817:-1:6819766:6819941:6824640:6824737:7:CCZ1B:15:6:0:0	2	2	2	4	7	5	5	1	2	5	4	2	4	12	8	6	2	4	2	3	5	4	10	4	7	3	2	4	3	0	1	3	4	3	1	3	3	4	7	1	2	6	2	2	2	3	2	3	3	5	7	4	4	2	2	9	1	2	5	3	3	3	10	0	5	4	5	4	3	6	3	5	5	6	1	5	3	2	1	0	3	4	2	2	1	2	5	2	1	5	6	3	3	3	1	8	4	3	3	2	3	6	7	0	6	4	5	4	8	2	3	5	3	5	4	3	4	3	6	6	6	7	2	3	1	1	3	3	3	4	2	1	3	2	5	4	5	4	2	3	6	5	8	3	7	6	3	4	1	3	2	3	2	2	10	3	2	8	6	5	2	9	6	5	3	4	12	6	3	4	2	0	7	5	5	4	4	2	2	3	4	6	5	7	2	7	1	6	0	3	5	8	6	4	7	1	6	1	3	5	1	6	7	2	4	5	5	6	3	8	7	5	3	1	5	2	1	2	1	7	6	8	4	6	3	2	6	3	6	3	0	1	1	0	6	4	7	4	1	4	6	12	2	4	0	2	3	2	5	0	9	5	1	4	8	6	3	2	3	1	0	4	4	6	4	5	6	5	1	1	3	9	9	3	3	1	1	1	4	3	4	4	3	1	3	3	3	6	9	4	2	6	4	5	4	6	3	5	4	3	5	2	4	5	7	2	3	1	2	1	6	3	6	6	9	4	2	2	2	2	3	4	8	7	1	2	4	3	6	6	5	3	1	5	3	2	5	4	5	8	6	6	7	5	2	4	7	8	5	6	2	4	4	3	3	8	4	2	3	1	1	6	1	4	4	6	6	1	5	4	0	8	4	6	4	3	1	4	3	2	5	2	4	3	8	4	3	8	3	10	8	8	3	4	2	7	3	3	4	9	8	2	6	10	7	4	3	1	1	5	5	7	2	3	4	5	5	4	0	4	6	2	4	7	7	7	3	7	5	2	5	7	6	7	1	5	14	10	2	5	4	1	3	5	4
ENSG00000146576:ENSE00001300699:ENSE00000976381:1:6599829:6599892:6591646:6591867:7:C7orf26:8:3:0:0	10	2	8	10	6	12	4	0	4	2	2	10	4	6	6	10	4	4	0	0	0	6	2	6	8	10	0	2	10	2	4	4	4	10	6	0	2	4	6	10	10	14	2	0	8	6	2	6	10	8	6	10	4	0	2	8	2	10	0	2	6	8	6	0	14	10	2	4	6	2	4	6	10	6	6	14	6	0	6	4	4	6	4	0	2	4	6	8	2	6	10	2	4	4	6	6	6	4	12	2	2	6	2	0	8	12	6	2	4	4	6	6	4	6	2	6	2	2	14	2	14	14	8	0	8	10	6	4	2	10	6	0	4	4	2	6	18	2	10	4	8	8	10	6	2	4	4	8	4	6	8	0	2	2	6	10	0	2	4	6	8	4	6	0	4	12	4	6	0	4	2	6	6	0	2	2	6	4	2	10	2	2	2	4	8	8	6	6	10	8	12	2	10	0	8	0	6	6	2	6	4	2	2	6	18	6	0	8	12	6	4	4	8	2	2	10	8	10	4	12	2	4	10	10	6	2	6	12	4	2	0	2	0	10	4	2	6	6	4	18	4	10	2	6	12	2	2	12	4	4	0	2	6	6	6	6	12	6	6	4	0	6	2	8	4	4	2	4	0	4	6	6	16	2	0	0	6	6	4	8	8	14	4	10	6	2	4	2	6	2	4	2	4	4	6	10	0	2	12	4	6	2	2	4	0	10	6	8	2	6	4	2	8	8	8	0	4	0	4	2	6	4	18	8	10	0	4	0	10	4	8	2	4	6	6	6	10	8	6	4	6	4	10	4	2	8	2	16	6	8	2	6	12	2	2	4	4	6	2	0	4	6	8	6	8	16	4	4	0	8	8	8	4	4	4	6	8	2	2	0	0	18	0	2	2	6	4	12	8	4	16	2	4	2	8	0	22	0	14	2	2	10	12	22	8	2	4	6	2	0	6	10	6	6	0	0	2	6	4	4	18	4	6	4	6	6	2	6	2	4	10	12	0	8	6	4	4	6	4	8	6	6	6	6	14
ENSG00000146576:ENSE00001628334:ENSE00000976381:1:6602664:6602752:6591646:6591867:7:C7orf26:16:3:0:0	0	2	6	6	0	4	0	0	2	2	0	0	0	4	2	0	0	0	0	2	0	2	0	0	6	0	0	6	4	0	2	0	6	0	0	4	0	0	0	4	0	4	0	0	2	2	0	2	0	0	2	2	2	2	4	2	2	2	0	0	6	0	4	0	2	2	2	2	0	2	2	0	0	2	2	4	0	2	2	0	2	2	0	2	0	0	2	0	0	2	6	0	0	2	4	0	4	4	4	2	0	0	0	0	0	2	2	0	2	4	0	4	2	0	0	4	4	0	0	2	2	2	2	0	2	0	0	4	2	0	2	0	4	2	0	0	6	0	2	0	0	2	2	4	4	0	0	4	0	0	0	0	0	2	2	0	0	0	2	0	6	4	2	0	2	0	8	2	2	2	0	4	0	0	2	2	2	2	0	2	2	0	0	4	4	0	2	2	2	2	2	0	2	0	6	2	0	4	0	0	4	2	0	0	4	2	2	2	6	2	2	2	4	0	0	0	6	4	0	2	0	0	6	4	0	0	4	6	2	0	0	4	4	2	4	0	2	2	0	10	0	2	0	0	2	2	0	4	2	0	2	4	2	0	6	4	2	4	0	2	0	2	0	0	8	2	2	2	0	0	2	2	8	0	0	0	0	6	6	0	2	0	0	2	4	0	6	2	4	4	2	0	0	0	0	2	0	6	2	2	4	0	0	0	2	2	0	0	2	0	0	0	2	2	0	2	0	0	0	4	0	4	0	0	10	0	0	2	6	0	2	4	0	2	2	6	0	0	0	0	2	6	2	0	2	2	0	2	2	8	2	0	10	0	0	4	0	0	2	2	2	0	2	0	2	4	4	0	0	0	0	4	0	2	2	0	0	0	2	2	0	4	0	2	2	0	4	8	0	4	2	0	0	2	2	2	2	0	0	0	0	2	6	6	0	4	2	0	2	0	6	6	6	4	0	0	0	8	0	2	2	2	2	0	0	4	0	4	0	2	4	12	2	0	0	2	8	0	2	2	0	4	4	0	0
ENSG00000146576:ENSE00001662746:ENSE00001300699:1:6600037:6600356:6599829:6599892:7:C7orf26:11:8:0:0	0	1	1	1	3	4	0	1	2	3	1	0	1	2	0	0	1	0	1	2	1	2	2	4	3	0	1	1	1	0	2	0	4	1	0	0	2	0	1	4	2	2	2	0	3	1	1	3	3	0	0	3	3	2	6	1	0	3	1	0	1	0	0	0	0	3	1	0	2	1	1	1	3	2	0	1	1	1	2	2	1	0	0	1	1	2	1	2	1	0	1	0	1	1	1	2	1	3	1	0	0	2	1	0	0	2	1	3	1	1	3	2	2	2	1	0	1	2	1	0	0	0	1	1	0	4	3	2	3	0	1	1	1	0	0	0	0	1	0	0	3	1	2	3	1	0	2	0	1	2	1	1	0	0	0	1	2	3	0	1	1	2	1	2	1	1	3	6	2	0	0	0	1	0	0	1	0	2	1	2	0	0	1	1	1	0	0	1	1	1	2	2	3	0	5	3	3	1	0	2	0	0	1	2	1	2	1	0	0	4	0	0	1	1	2	0	1	2	1	1	2	0	0	4	1	0	3	0	1	1	0	1	0	3	0	1	0	0	2	1	1	5	1	2	2	0	2	0	1	0	1	0	0	1	0	0	0	0	0	2	1	2	1	1	2	1	2	1	1	3	4	0	1	2	0	4	0	0	1	0	2	3	1	1	5	2	1	3	2	2	1	1	3	0	0	2	1	0	0	2	0	0	1	0	0	2	1	2	0	1	1	1	1	0	1	0	2	2	5	0	2	0	3	2	2	4	2	1	0	2	2	0	1	1	1	0	0	0	2	2	2	1	2	2	2	1	2	1	4	4	0	1	4	1	1	1	1	1	0	2	2	3	3	0	2	2	3	1	2	4	0	4	1	0	2	1	0	1	1	1	2	2	0	0	3	0	2	2	1	0	1	1	0	1	1	4	1	0	4	3	0	1	4	0	0	3	0	2	0	0	2	1	3	0	0	3	1	1	1	4	1	1	0	2	1	3	1	1	1	1	1	5	3	3	0	2	1	1	0	0	2	1	0	2	1
ENSG00000146576:ENSE00001777577:ENSE00000976382:1:6607537:6607597:6594435:6594600:7:C7orf26:18:7:0:0	0	0	6	4	8	6	2	0	0	0	0	0	4	4	6	0	2	4	2	0	2	0	4	0	4	0	0	6	0	0	2	6	6	0	8	2	6	4	2	2	0	2	4	2	0	0	0	4	4	2	2	2	0	0	2	2	2	0	0	0	0	2	10	4	6	2	0	0	4	2	2	2	4	2	2	0	0	4	4	4	0	4	2	0	2	0	0	2	2	0	2	0	0	2	0	0	0	2	6	0	0	2	4	2	4	0	0	4	2	2	0	0	4	4	2	8	2	0	2	4	4	8	0	0	2	2	2	4	2	6	2	0	0	0	2	0	2	0	2	4	0	0	0	2	4	0	2	2	6	4	2	10	4	0	4	4	2	6	4	0	2	2	0	6	4	0	2	4	10	0	0	2	6	0	0	4	4	0	2	8	4	0	2	2	0	0	2	0	0	2	0	2	8	0	2	0	4	4	2	2	4	2	4	0	6	2	4	6	6	0	4	2	2	0	2	4	2	2	4	4	0	2	2	0	2	0	0	4	0	0	0	2	0	2	0	8	4	2	2	0	4	2	2	2	0	2	0	0	0	0	0	2	0	0	8	2	2	0	4	6	4	4	2	0	2	2	0	0	0	2	2	2	0	0	0	0	4	0	0	2	2	0	0	2	6	2	2	2	4	0	0	2	4	0	4	6	0	2	2	0	2	0	4	0	0	4	0	4	4	0	2	2	10	8	6	2	2	0	8	4	2	0	6	2	2	2	2	8	4	2	10	2	2	0	4	0	4	4	2	12	2	0	2	4	0	4	2	4	0	2	0	0	0	8	2	2	2	2	4	2	0	8	0	0	0	6	0	0	0	6	4	4	8	2	6	4	6	2	4	0	0	12	2	2	4	2	2	10	2	4	4	2	4	4	0	2	4	0	2	2	0	2	2	6	2	6	4	2	0	0	4	2	0	4	2	0	4	2	10	4	8	6	4	4	2	6	0	0	4	2	0	6	2	2	0	2	0	0	2	0	6	4	2	4	4
ENSG00000146576:ENSE00001927625:ENSE00000976381:1:6594412:6594600:6591646:6591867:7:C7orf26:6:3:0:0	1	1	2	3	2	6	3	1	2	1	1	2	3	3	7	3	2	1	2	2	2	6	5	5	5	1	3	5	2	2	6	2	4	9	0	0	1	1	3	3	3	4	5	3	0	2	1	1	4	5	3	3	9	3	1	1	1	2	2	2	2	4	3	0	3	3	2	3	0	2	1	3	6	4	4	4	3	4	4	0	3	1	4	2	1	5	2	0	2	4	6	0	2	3	3	4	0	1	6	1	1	2	0	5	3	2	1	2	2	5	5	3	4	5	3	1	3	3	6	6	7	10	1	1	1	0	2	1	3	4	2	2	5	1	9	3	3	4	4	3	2	4	3	4	6	3	1	1	4	3	5	2	1	4	4	4	3	5	3	1	3	2	6	2	0	7	3	4	2	4	2	4	9	1	0	2	4	7	2	0	1	1	0	4	1	4	4	5	0	2	2	1	3	0	7	1	3	2	1	7	1	1	1	1	4	8	2	5	2	3	0	4	3	2	5	4	3	1	5	1	5	2	1	5	4	0	2	3	4	2	0	2	1	1	7	9	3	1	1	4	4	3	7	1	1	3	3	5	2	0	3	1	3	3	4	0	2	1	3	6	0	1	1	5	7	5	2	4	2	1	4	0	11	1	0	3	1	3	1	3	4	0	2	5	2	2	2	2	4	2	1	3	0	2	2	5	0	5	0	1	4	0	1	2	1	2	6	1	2	0	6	5	2	3	4	4	1	0	2	1	4	1	5	5	1	4	2	6	5	2	1	1	1	1	7	5	3	3	3	6	0	1	0	3	2	1	2	2	2	4	0	2	6	1	5	3	5	1	3	2	2	5	5	2	0	1	2	0	2	2	1	0	2	2	3	3	2	5	4	4	2	10	1	2	2	4	3	6	0	4	2	1	3	4	5	2	4	3	7	4	2	6	3	5	8	5	3	5	2	2	8	5	2	3	0	1	3	2	1	2	3	1	2	2	6	0	3	2	2	2	4	8	3	3	1	2	8	0	3	1	8	0	6	1	4
ENSG00000146576:ENSE00001927625:ENSE00001380184:1:6594412:6594600:6591703:6591867:7:C7orf26:6:4:0:0	1	1	2	0	1	3	0	0	0	0	0	2	0	0	1	3	0	1	0	0	0	2	2	1	1	2	1	3	1	0	2	4	1	2	1	1	0	0	2	2	2	4	2	1	0	1	1	0	0	0	1	1	2	0	1	5	0	0	0	1	1	1	1	0	0	2	2	0	1	0	2	0	3	0	0	2	0	0	0	2	0	3	3	1	1	3	2	0	0	2	1	1	0	0	2	2	1	0	0	1	1	1	0	1	1	4	3	3	2	0	3	0	1	1	2	0	3	0	1	0	0	3	0	0	0	1	1	2	1	2	1	0	1	1	1	0	1	2	1	1	3	0	0	2	3	2	0	0	1	2	1	1	0	1	4	0	2	0	2	1	1	1	3	0	0	0	1	1	1	4	0	2	3	0	0	2	2	0	1	0	0	1	1	3	1	1	1	0	0	1	0	0	5	0	1	1	1	0	0	1	2	0	1	0	1	2	0	4	1	1	1	1	0	0	0	0	1	3	0	3	1	2	1	1	1	0	1	1	1	0	1	2	2	1	3	1	1	1	0	4	2	2	0	0	0	2	1	1	2	0	0	0	5	1	3	2	3	0	2	0	1	1	0	0	1	0	1	0	0	1	0	1	5	0	0	0	0	3	0	1	0	0	1	4	0	0	1	2	2	1	1	1	1	0	3	0	0	0	0	1	4	1	2	3	0	0	2	1	3	1	1	1	0	5	2	1	0	3	2	1	1	1	2	1	1	2	1	0	0	0	1	0	2	0	0	0	0	1	1	1	2	2	4	0	1	0	1	3	0	0	2	1	10	2	2	0	2	0	0	0	1	1	1	2	1	1	0	0	3	0	1	3	1	2	0	0	1	0	0	0	2	4	0	1	2	1	0	5	0	2	1	0	1	1	0	2	2	1	1	0	0	2	2	2	2	0	1	3	0	2	4	1	2	2	0	0	1	2	1	1	2	1	1	0	0	2	1	0	1	2	2	3	0	2	1	2	2	1	0	1	2	0	0	0	2
ENSG00000146576:ENSE00001927625:ENSE00001846999:1:6594412:6594600:6590017:6590475:7:C7orf26:6:1:0:0	3	1	1	1	3	2	2	1	0	1	0	2	1	2	1	0	0	2	1	0	1	3	2	0	7	0	2	4	2	0	4	3	4	0	1	2	1	2	2	1	2	0	2	1	1	1	0	2	3	2	2	1	1	2	0	2	0	3	0	0	1	2	3	0	4	3	0	0	3	1	2	0	0	0	0	1	2	1	2	0	1	2	1	0	1	2	1	1	0	3	0	2	1	0	0	3	2	1	2	3	0	0	1	1	1	1	1	2	1	0	0	1	0	2	3	0	2	2	4	3	3	5	0	1	0	1	0	3	1	2	1	1	1	1	1	1	4	0	4	0	1	1	1	0	0	1	0	2	0	1	1	2	2	1	2	3	2	0	1	5	2	2	3	1	0	3	2	5	1	1	0	0	4	1	0	0	1	2	0	2	0	1	3	4	0	1	1	3	2	1	1	1	0	0	3	1	0	0	3	0	0	2	1	1	1	0	1	0	1	0	0	1	0	1	2	2	0	2	0	1	1	2	1	0	2	0	4	1	1	0	2	0	2	2	1	2	4	2	0	3	2	1	2	2	2	1	3	1	3	1	0	0	0	0	1	1	3	0	0	1	2	0	1	1	2	1	2	1	1	2	2	2	4	0	0	0	0	1	2	0	6	0	0	1	0	2	0	1	1	2	0	0	4	1	1	2	2	0	1	0	0	1	1	5	0	1	2	4	1	0	2	1	3	3	0	3	1	2	1	0	2	0	0	2	0	2	0	0	1	3	2	0	1	2	0	4	2	0	1	2	1	5	1	1	0	1	3	2	2	2	2	0	3	1	5	1	1	0	2	3	0	2	1	0	0	3	1	0	2	2	1	2	1	0	0	1	2	0	3	1	0	2	1	1	2	0	2	4	0	2	1	0	0	4	2	0	1	0	0	1	0	1	2	0	4	2	0	2	2	1	4	1	0	0	0	0	0	1	1	0	0	0	1	1	1	0	1	0	3	1	0	4	2	0	0	1	3	2	0	0	1	3	3	0	4
ENSG00000146670:ENSE00001559506:ENSE00001908700:-1:65079088:65079787:65083629:65084039:11:CDCA5:22:9:0:0	1	2	1	1	3	1	0	0	1	0	5	0	2	2	5	3	2	0	0	0	0	0	1	0	8	0	0	1	1	2	1	0	2	0	6	2	0	2	0	0	0	0	0	1	1	0	0	1	2	0	4	0	1	0	4	1	2	1	1	0	1	2	0	2	7	0	1	0	0	2	0	1	1	0	1	1	3	1	0	2	1	0	1	0	4	0	1	0	1	0	2	0	2	0	0	1	1	2	1	2	1	3	0	0	2	6	1	1	1	2	2	0	1	0	3	4	3	2	1	0	2	1	0	1	1	0	2	0	3	2	4	0	1	1	2	0	2	0	1	1	2	1	0	4	1	1	2	1	1	1	0	2	1	0	0	0	0	0	2	0	1	1	1	4	4	1	2	1	2	4	3	3	1	0	0	4	1	0	1	3	1	0	4	1	3	0	2	0	1	0	3	0	2	4	2	4	0	2	0	2	0	0	0	1	1	0	0	4	2	1	2	0	0	0	1	5	0	2	2	2	0	1	4	2	1	2	1	2	2	1	0	2	0	1	0	3	0	1	2	0	2	3	1	2	1	1	0	3	1	1	2	0	1	0	1	1	3	3	0	2	3	2	1	1	0	1	3	7	0	3	4	2	5	0	0	2	0	0	0	1	2	1	3	0	0	0	1	2	2	1	1	4	0	4	0	1	0	0	1	0	0	0	2	2	0	3	2	1	4	1	3	1	2	3	0	1	2	1	5	2	1	0	2	0	3	1	3	2	0	0	1	5	0	4	2	2	4	0	2	2	4	1	3	1	2	1	4	0	3	1	1	0	2	1	0	0	0	1	2	1	3	0	4	0	3	2	1	0	2	0	0	4	3	0	0	4	1	1	0	4	0	1	3	0	3	0	0	4	1	2	1	4	0	0	2	0	6	1	0	0	1	3	3	1	3	2	3	1	4	0	0	1	2	3	0	7	2	3	2	2	1	1	2	1	2	3	2	1	2	5	0	3	0	1	2	3	1	1	3	2	1	3	0	3	5
ENSG00000146670:ENSE00001559506:ENSE00002175504:-1:65079088:65079787:65084071:65084164:11:CDCA5:22:1:0:0	1	1	0	0	1	2	3	0	2	1	1	1	6	2	0	3	2	0	0	2	2	0	0	0	1	0	0	2	0	2	1	0	2	0	1	0	1	1	1	0	1	1	2	0	1	0	1	1	2	1	0	1	2	2	2	2	1	1	0	1	4	0	1	0	1	2	1	0	3	1	0	0	2	0	0	0	1	0	0	0	0	1	1	0	3	0	2	0	1	5	1	1	1	1	1	2	1	2	0	0	2	0	1	1	1	0	0	1	2	0	0	0	1	0	1	0	0	1	1	1	0	3	0	1	0	3	2	1	2	2	1	1	1	1	0	0	2	1	4	0	2	1	0	1	0	1	0	0	0	1	0	1	1	0	0	0	2	0	3	2	1	0	1	0	3	1	2	3	1	3	2	3	4	1	0	3	1	3	1	0	1	0	2	0	3	4	0	3	0	1	3	1	5	0	1	1	2	0	0	1	0	1	2	0	3	1	2	2	0	2	0	0	0	1	3	2	0	4	2	4	1	3	0	0	0	1	2	0	2	2	1	1	0	0	2	4	2	2	0	0	1	3	0	0	0	0	0	0	1	1	0	0	1	2	1	0	2	1	2	1	0	0	0	3	1	3	0	3	0	3	2	1	1	3	0	1	1	3	0	1	2	4	2	2	1	0	2	1	5	0	0	3	1	1	0	0	1	1	0	1	2	0	0	3	1	2	1	0	1	2	0	2	1	2	1	2	2	2	2	0	2	2	5	1	5	1	0	2	0	0	1	0	3	1	0	3	2	1	0	2	0	0	3	1	2	0	1	0	1	0	0	1	4	3	0	2	2	1	0	3	2	1	4	1	0	1	1	0	3	0	0	1	1	1	0	2	0	1	1	1	0	1	3	0	2	2	2	4	1	3	2	0	1	2	1	2	5	2	1	1	1	2	2	6	3	2	0	2	1	0	2	1	2	1	1	1	2	3	3	1	3	2	1	1	0	4	2	0	1	3	0	8	2	3	2	3	2	0	1	0	3	3	0	2	3
ENSG00000146670:ENSE00001559506:ENSE00002189900:-1:65079088:65079787:65083629:65083716:11:CDCA5:22:8:0:0	1	1	0	4	0	2	1	1	2	3	4	3	5	0	0	2	2	0	0	1	3	1	0	2	2	0	1	0	1	1	1	2	4	0	1	0	1	6	1	0	1	6	0	2	5	0	1	2	0	0	4	1	6	0	6	1	1	1	1	1	0	2	2	0	2	0	0	1	1	0	0	0	3	1	3	1	1	0	1	0	0	1	0	0	1	1	0	0	1	1	1	2	0	0	0	1	0	2	1	2	4	3	3	1	4	2	2	0	0	0	1	2	1	2	0	2	1	1	0	2	2	6	1	2	0	2	0	3	1	1	2	1	0	1	2	0	2	0	3	0	1	2	1	2	2	2	1	5	3	1	2	1	2	0	4	1	3	0	3	3	1	1	4	1	0	2	1	1	4	0	3	6	4	1	0	4	5	5	1	2	0	1	2	3	1	1	1	3	0	4	4	1	3	1	3	2	1	2	0	3	1	2	1	0	2	3	1	0	3	1	0	0	0	1	3	3	1	1	1	4	5	1	1	3	1	1	1	2	0	2	0	1	1	1	0	5	2	0	0	0	0	5	2	1	0	1	0	2	2	1	3	1	1	0	4	3	3	1	0	1	2	3	0	1	1	4	2	2	0	0	5	4	3	3	0	1	0	1	0	0	3	2	2	2	2	1	2	2	5	1	1	3	0	2	1	2	1	1	1	0	2	0	1	5	2	1	1	0	0	4	2	1	1	1	1	3	0	2	1	3	2	3	4	2	2	1	1	3	4	0	2	3	2	1	1	3	0	1	1	2	4	0	1	0	0	2	1	5	2	3	0	2	3	3	1	0	1	1	3	1	2	2	5	0	1	0	3	2	4	2	2	4	2	2	0	0	2	0	2	2	1	5	1	2	3	1	4	3	0	2	3	3	2	3	2	0	2	1	1	4	4	3	3	6	5	4	2	3	2	1	2	1	4	2	1	3	2	4	5	0	1	3	4	2	3	2	3	1	1	1	2	3	2	2	2	0	2	2	0	3	4	1	2	0	2
ENSG00000146670:ENSE00001559506:ENSE00003476504:-1:65079088:65079787:65083364:65083399:11:CDCA5:22:12:0:0	0	0	1	1	2	1	1	0	2	2	3	0	2	0	1	6	0	1	2	2	2	0	1	0	1	1	0	0	2	2	4	1	4	2	1	0	4	1	3	1	1	2	2	1	4	1	0	0	5	2	2	0	4	0	5	5	3	1	0	1	1	1	2	0	1	2	1	0	1	0	1	1	1	0	2	0	1	2	2	6	0	0	0	0	2	3	3	1	2	2	3	0	1	0	2	1	1	2	1	0	5	3	1	0	0	2	1	0	4	0	2	2	1	0	5	0	2	0	2	2	2	2	2	0	0	1	0	3	2	2	2	1	1	1	1	0	1	0	4	1	1	0	1	7	0	0	0	1	2	2	2	4	4	0	2	0	1	0	3	0	3	0	2	0	3	2	1	2	4	1	3	3	2	1	1	2	0	3	3	2	0	1	4	0	3	5	2	1	3	2	0	1	1	1	0	2	2	0	0	0	2	2	3	2	6	1	1	2	2	0	4	3	1	2	1	2	0	2	2	4	3	3	2	1	1	2	1	1	4	2	0	0	0	1	4	1	2	3	0	3	5	4	0	1	0	0	2	0	0	0	2	5	0	3	2	3	3	1	0	2	1	0	1	1	0	2	3	2	1	0	3	1	3	1	0	0	1	0	2	0	2	2	2	1	0	0	1	1	5	2	3	0	1	1	2	3	1	0	1	0	0	0	4	2	0	1	4	2	3	0	0	6	0	1	1	1	1	4	2	0	1	1	5	1	7	1	3	1	0	1	3	0	2	2	0	1	1	1	1	3	1	0	3	1	3	2	2	3	2	5	1	0	1	1	0	0	1	2	2	1	3	0	1	1	1	4	1	1	1	1	3	4	3	3	3	3	1	1	0	4	3	5	3	1	4	0	1	1	2	4	4	1	0	1	0	2	2	0	0	1	2	3	3	5	3	4	1	3	1	1	4	3	1	1	0	1	2	3	5	1	3	3	3	1	2	2	4	4	0	1	0	3	1	1	3	0	2	2	1	3	1	3	0	2	2
ENSG00000146670:ENSE00001559506:ENSE00003651319:-1:65079088:65079787:65083629:65083723:11:CDCA5:22:7:0:0	2	2	0	3	1	3	3	1	4	0	1	1	7	1	2	2	2	1	0	4	3	1	5	0	6	2	0	1	1	4	1	2	2	0	4	2	0	6	2	0	0	3	0	1	6	2	0	1	3	1	2	5	4	0	2	2	1	3	0	1	3	1	1	1	3	8	0	0	0	0	1	1	2	0	4	1	4	0	1	0	1	0	0	0	3	2	1	0	0	2	3	0	4	0	3	4	1	3	3	0	2	0	0	2	2	2	0	3	1	1	2	2	0	0	3	1	0	3	1	2	4	6	2	1	3	3	1	4	3	1	1	1	0	1	0	0	0	0	0	1	0	2	2	1	2	1	1	5	1	2	4	5	6	2	1	1	3	0	2	1	4	1	1	1	1	2	3	1	0	0	4	1	3	0	0	0	0	0	0	0	0	1	1	3	0	2	1	3	1	3	1	2	2	1	4	2	1	1	1	0	3	2	1	1	1	2	2	0	2	1	3	1	2	3	1	0	1	1	3	3	1	3	1	1	0	1	1	1	2	0	0	1	0	2	3	3	0	2	0	3	0	1	0	0	2	1	4	1	1	2	0	0	3	3	1	4	2	0	1	1	1	1	3	4	0	2	0	3	0	4	1	4	2	0	0	1	0	2	2	1	3	2	3	3	4	2	2	0	3	1	1	0	1	4	0	2	3	2	1	0	1	2	3	1	0	3	2	0	0	4	1	2	1	2	0	1	3	3	0	3	0	2	0	3	2	1	1	1	3	0	2	2	3	3	2	1	3	2	1	3	1	0	2	3	1	1	2	2	1	3	1	2	3	2	0	3	4	2	2	2	2	8	6	0	1	0	5	3	2	3	2	2	2	3	2	3	1	1	0	1	1	2	0	0	2	4	1	4	2	7	2	0	3	0	2	2	1	0	3	1	3	2	4	2	4	2	1	2	0	2	4	1	3	1	0	3	1	4	4	2	2	0	3	2	1	4	1	2	5	0	1	2	3	1	0	0	1	5	0	1	2	4	1	3	2
ENSG00000146670:ENSE00001732369:ENSE00001193157:-1:65066813:65066879:65077452:65079187:11:CDCA5:29:24:0:0	4	16	8	8	24	18	16	4	18	14	18	14	14	8	20	22	6	10	2	4	24	18	14	12	44	4	6	12	18	6	14	4	16	10	2	4	18	10	18	16	10	24	12	12	18	0	8	12	18	8	16	18	40	6	18	20	2	18	6	14	14	6	22	8	22	18	10	12	10	8	4	16	8	8	30	6	14	10	16	10	10	12	10	2	16	14	8	16	22	14	10	16	8	4	12	20	26	14	14	14	0	18	8	12	10	12	8	16	20	10	8	18	4	2	12	14	16	10	8	14	18	26	14	8	4	12	16	16	12	10	4	2	8	12	8	14	8	10	8	14	14	22	6	16	6	6	6	18	16	12	18	22	8	20	22	26	10	16	14	16	20	28	12	6	6	20	24	26	16	16	12	18	14	8	8	16	20	22	6	28	14	8	12	20	8	24	16	26	8	10	8	10	20	4	20	14	14	10	10	24	6	12	10	4	22	10	8	12	18	14	12	12	8	2	6	16	14	20	12	14	10	28	20	16	8	6	20	14	16	14	4	14	6	6	18	32	18	22	12	18	14	18	6	16	8	8	6	14	10	4	4	6	12	2	14	10	20	4	4	16	10	12	4	6	26	16	12	10	2	10	30	26	34	10	2	8	12	22	6	10	26	18	8	12	18	8	12	8	24	6	4	14	12	10	6	24	6	2	16	14	14	4	20	16	2	12	16	10	10	16	6	18	16	14	14	14	14	12	8	10	14	22	24	34	22	14	16	16	16	6	10	4	8	2	8	17	14	14	12	10	14	6	16	14	2	24	12	14	12	14	4	14	52	10	22	8	10	16	8	8	6	22	22	2	6	30	8	22	22	12	14	20	16	22	14	10	12	10	12	16	20	62	24	14	22	18	18	48	8	28	34	12	22	12	24	14	20	4	28	14	4	22	8	28	26	12	10	8	6	8	22	10	14	10	6	6	10	18	14	30	22	18	16	8	10	10	10	24	18	8	22	64	12	18	14	20	28	16	16	18	16	4	18	12	16
ENSG00000146670:ENSE00001732369:ENSE00001559506:-1:65066813:65066879:65079088:65079787:11:CDCA5:29:22:0:0	6	4	0	0	8	4	8	2	4	0	4	2	10	4	8	2	6	0	2	4	2	0	6	2	10	0	0	8	6	0	4	6	0	2	6	8	2	4	4	4	0	4	4	0	0	0	0	0	8	2	8	0	8	2	2	4	4	2	6	0	4	8	0	4	6	0	2	6	2	0	0	0	10	0	6	6	4	8	2	0	0	4	0	2	2	0	2	2	4	2	10	2	2	0	2	12	4	2	4	2	0	2	2	0	0	2	8	4	6	4	2	2	2	0	6	0	2	6	2	2	6	8	8	0	2	2	8	6	2	6	6	0	2	2	4	8	4	0	8	8	6	4	6	0	2	2	2	2	4	4	2	8	2	2	4	0	2	4	0	0	4	6	4	2	2	0	10	6	4	6	4	2	6	0	2	2	2	6	0	0	0	0	6	4	2	4	0	6	0	10	6	0	8	0	2	2	2	2	4	4	4	4	8	2	2	0	4	8	0	2	0	4	2	2	6	4	0	2	8	2	2	8	2	6	2	0	8	0	4	0	0	0	2	0	0	0	4	8	10	2	8	4	0	4	6	2	2	2	2	0	2	8	2	4	2	2	6	0	2	4	0	4	0	0	4	10	4	6	0	4	12	6	8	2	0	0	2	0	4	4	8	6	0	10	4	2	6	2	6	0	6	4	4	6	2	8	0	6	0	0	10	0	10	6	2	6	4	6	2	0	2	0	4	4	4	4	0	2	4	8	6	0	12	10	4	4	8	2	0	2	2	6	2	2	4	4	4	2	2	12	4	4	8	6	2	4	2	4	0	10	6	2	10	8	4	0	12	0	2	0	0	12	4	2	0	10	6	4	6	4	2	4	6	4	4	0	0	0	0	4	2	12	2	6	8	2	6	8	0	10	4	6	2	4	2	4	4	2	8	2	4	12	2	14	2	6	0	10	0	2	12	6	2	4	0	0	8	4	2	6	4	0	4	4	14	10	4	6	4	4	2	14	6	4	6	2	2	4	4	2	8	2	8	2	2
ENSG00000146670:ENSE00002144515:ENSE00003603541:-1:65079166:65079187:65079353:65079787:11:CDCA5:19:16:0:0	4	4	4	6	18	6	4	8	12	2	4	8	12	14	8	10	6	2	10	8	4	0	20	6	20	6	4	6	14	0	12	6	8	4	4	8	8	8	12	4	2	8	6	2	10	12	12	14	4	4	8	6	14	6	14	12	6	10	12	10	8	2	10	4	10	10	12	4	8	0	2	12	8	4	10	12	6	4	12	4	8	2	0	4	4	14	2	12	14	18	8	6	6	2	0	22	10	0	8	10	4	6	2	8	6	6	6	18	14	8	6	12	6	4	2	6	2	12	8	2	10	30	6	10	2	10	6	16	4	6	4	2	4	4	18	10	4	6	12	6	10	2	6	6	6	4	2	12	6	2	12	6	4	0	10	10	18	4	2	4	32	6	10	6	0	2	16	22	4	4	8	4	20	4	4	2	2	4	4	12	8	8	8	10	14	16	4	8	4	14	4	6	10	4	8	2	0	14	2	8	2	10	12	4	10	14	6	14	6	4	12	2	0	6	4	18	4	18	10	14	10	8	12	8	8	2	18	2	12	10	2	6	6	2	10	16	6	6	6	14	2	10	6	8	0	4	2	10	6	0	6	10	4	6	10	6	8	2	2	6	4	12	16	6	12	12	12	2	2	12	4	6	8	6	0	2	4	8	8	6	12	6	10	15	6	8	4	4	16	4	6	6	6	6	8	4	4	6	2	2	12	6	12	6	2	6	18	10	10	6	2	10	20	12	4	10	0	2	4	6	10	12	8	12	12	4	10	8	14	2	8	4	6	6	6	14	16	6	6	12	10	8	14	4	10	11	12	6	12	6	0	2	14	14	6	10	14	8	10	8	6	14	24	6	6	12	8	6	22	4	6	10	20	14	6	6	6	2	6	4	10	30	8	4	18	16	12	20	6	4	18	8	4	12	6	14	16	0	8	6	8	8	30	6	14	10	6	2	6	8	18	12	4	0	4	6	4	16	6	10	9	4	4	2	8	4	8	10	6	16	14	26	16	2	6	12	6	6	12	2	14	6	6	10	20
ENSG00000146670:ENSE00002145310:ENSE00001193157:-1:65068027:65068118:65077452:65079187:11:CDCA5:27:24:0:0	2	0	2	0	4	2	0	0	2	2	2	4	0	2	2	0	0	0	0	2	0	0	4	2	2	0	0	0	6	0	2	2	2	0	2	4	2	4	4	0	0	4	4	0	2	6	0	4	0	0	2	2	8	2	0	2	0	4	2	0	2	2	0	0	4	0	4	0	0	0	2	4	0	0	2	0	4	0	2	10	2	4	2	2	2	4	2	2	0	4	0	2	0	0	0	2	4	0	4	4	0	4	4	2	2	2	2	2	2	2	2	0	0	0	4	0	4	0	0	0	0	8	0	0	0	0	0	0	2	0	2	4	0	0	4	6	8	0	4	2	0	0	0	8	0	0	0	2	0	0	2	2	0	0	0	2	4	0	4	2	0	0	0	2	0	0	4	2	2	0	2	4	4	0	2	0	4	4	0	0	2	2	6	0	2	10	2	2	0	6	4	2	4	0	0	2	2	0	2	2	0	4	4	0	0	0	2	4	2	2	2	0	2	2	0	2	0	4	0	2	0	0	2	2	2	0	2	0	0	0	0	0	0	0	2	2	0	2	2	4	2	8	0	4	2	0	6	2	2	0	0	4	4	2	10	2	4	2	0	4	0	2	0	2	2	0	2	2	0	4	6	0	4	0	0	2	4	14	0	2	2	6	0	6	6	0	2	4	4	0	6	2	4	0	0	0	0	2	0	0	0	0	6	4	4	0	0	0	2	0	4	2	2	2	2	4	0	0	2	0	0	0	2	0	6	2	6	4	2	0	0	0	6	4	0	2	2	0	0	2	4	2	2	0	0	0	2	2	0	4	0	0	6	2	0	8	2	4	0	2	2	0	2	0	0	4	2	4	6	2	0	10	2	0	4	4	4	0	4	0	0	12	4	0	4	4	4	4	0	2	4	2	2	8	2	0	4	0	0	0	0	6	4	4	2	0	0	0	0	0	4	0	0	0	2	4	2	2	6	2	2	6	0	8	2	8	2	0	0	4	0	14	2	0	0	0	4	4	4	0	8	0	2	0	6
ENSG00000146670:ENSE00002186388:ENSE00001559506:-1:65068044:65068118:65079088:65079787:11:CDCA5:26:22:0:0	4	4	2	2	4	8	0	2	8	0	4	2	2	4	8	10	2	2	2	8	4	0	16	2	6	0	0	0	8	2	4	0	4	6	2	0	2	2	10	2	2	2	4	4	2	0	2	6	4	0	4	6	4	0	2	6	2	6	8	2	2	4	6	0	6	0	2	6	4	0	2	6	10	2	4	6	6	0	14	4	2	4	0	4	4	6	4	2	4	8	8	2	2	0	0	12	6	2	2	2	4	4	0	0	2	4	8	6	2	2	2	6	0	0	0	0	4	6	6	4	8	10	6	8	0	4	8	14	6	8	2	2	8	0	0	4	0	4	4	2	4	6	2	2	2	2	2	2	8	6	2	2	4	0	6	0	8	2	4	0	12	6	4	0	2	2	16	14	4	0	0	4	6	2	2	0	6	6	4	0	0	2	6	4	2	6	4	10	0	0	6	4	4	2	2	2	4	4	0	4	4	2	4	4	4	10	6	2	8	6	4	0	4	8	2	0	8	6	4	0	2	2	2	2	8	0	10	0	6	2	0	6	4	2	2	0	2	2	4	2	4	12	0	8	6	2	2	2	4	2	4	4	6	2	12	10	4	0	0	0	2	0	4	2	2	2	16	4	0	6	4	4	8	2	2	6	0	2	6	6	16	2	0	2	4	2	4	2	4	6	2	0	10	0	2	2	4	2	6	6	8	2	16	0	0	0	2	2	2	0	2	4	4	2	6	2	2	0	0	10	0	2	6	4	2	2	6	0	0	0	2	2	4	4	0	12	6	6	2	8	6	0	4	4	6	4	4	2	4	6	2	4	4	6	2	2	8	2	4	2	0	2	2	0	4	2	2	0	4	2	8	0	6	6	6	6	2	0	4	0	4	8	6	0	10	10	10	4	4	2	12	4	4	4	2	6	2	0	0	2	4	14	8	10	8	8	4	6	4	2	10	2	0	2	10	6	10	8	0	0	4	2	4	4	6	2	4	8	0	6	4	16	2	10	2	2	2	4	2	6	2	2	0	6	14
ENSG00000146677:ENSE00001828868:ENSE00001828868:1:44467897:44468304:44467897:44468304:7:AC004453.8:1:1:1:1	64	65	78	80	71	78	85	81	45	75	66	60	74	73	80	80	71	48	63	57	84	74	78	50	106	50	65	69	68	50	74	67	75	84	72	69	70	80	78	81	75	79	89	76	69	57	75	68	70	86	70	64	76	48	61	57	74	79	52	70	85	70	52	40	91	87	53	52	86	67	76	79	75	88	69	64	75	93	87	63	68	69	64	55	74	75	82	77	64	68	73	52	70	54	61	76	71	69	86	79	58	61	62	54	65	65	73	63	82	62	68	56	42	62	62	70	70	75	81	71	72	84	75	55	59	55	89	80	66	74	69	85	72	69	76	70	63	52	70	71	61	73	72	87	70	43	68	62	58	77	72	83	67	59	87	71	57	67	81	86	75	77	76	61	55	69	93	74	82	64	67	89	90	50	63	70	85	75	64	69	50	50	89	76	70	81	63	73	46	44	49	58	56	68	78	53	63	66	77	82	56	64	54	67	70	69	72	80	79	76	74	61	65	61	64	89	64	90	72	76	66	74	63	81	64	52	74	60	60	72	45	80	60	70	69	71	78	82	55	75	72	94	68	63	78	53	46	68	60	53	59	63	70	59	69	89	68	65	77	70	59	66	80	79	91	71	66	62	54	64	74	77	87	55	33	61	66	73	54	47	76	67	53	92	64	70	73	67	70	59	59	74	80	57	42	66	53	60	80	63	70	55	73	57	43	62	72	85	69	54	84	80	67	84	77	54	52	61	56	65	71	54	77	70	61	67	42	73	73	80	78	42	70	61	61	68	56	53	56	65	64	85	67	55	66	50	70	84	81	78	52	64	102	90	75	74	76	47	43	57	36	72	50	38	40	89	77	55	63	50	47	85	74	74	56	50	57	64	67	70	68	84	68	58	70	70	75	83	70	74	69	63	80	78	49	76	80	46	58	76	48	64	82	93	71	72	52	50	29	43	72	72	63	59	53	62	67	74	63	65	77	75	57	51	64	52	51	70	70	58	76	93	48	65	50	54	81	76	68	77	58	70	86	82	61
ENSG00000146701:ENSE00001234881:ENSE00001703408:1:76066279:76067067:76064802:76064953:7:MDH2:22:19:0:0	4	8	16	36	8	24	4	10	2	2	12	32	16	26	26	24	8	6	20	0	8	10	16	10	50	14	12	24	14	6	18	20	30	26	2	10	24	18	14	18	10	24	6	10	10	20	12	4	8	32	38	10	26	16	12	26	4	16	10	8	20	18	14	0	38	30	18	16	18	8	18	8	8	12	28	30	16	4	36	12	26	22	12	8	8	32	20	10	20	14	22	12	10	10	18	18	18	4	30	10	2	20	16	6	20	6	8	12	20	6	4	8	22	10	10	10	8	6	10	8	6	48	8	6	26	4	34	12	4	26	22	8	26	12	24	6	24	4	20	22	18	18	14	18	4	8	18	10	12	16	26	6	4	16	14	6	8	10	8	14	38	8	26	6	6	10	42	12	6	14	22	16	34	4	18	6	10	22	2	14	14	4	8	20	8	34	12	14	6	10	8	6	20	4	6	6	30	16	8	38	8	16	26	4	26	34	6	42	18	8	14	14	10	8	14	18	16	30	12	24	8	6	12	22	18	6	22	8	12	12	10	10	12	8	14	6	16	40	20	36	16	46	8	6	20	12	15	18	10	10	2	8	6	2	26	24	30	6	16	12	6	6	6	18	32	12	19	24	16	6	6	12	52	2	4	4	9	20	4	11	14	4	0	24	24	18	10	16	26	8	8	8	2	16	8	10	26	6	10	14	10	14	22	8	16	16	30	4	8	8	12	0	22	28	26	20	2	8	0	4	8	22	12	22	12	24	14	10	18	22	18	4	12	16	22	26	24	16	2	24	22	24	16	34	4	6	18	10	12	16	4	2	30	26	16	38	24	10	14	6	8	10	24	8	0	24	14	4	28	4	16	44	8	26	8	18	10	6	4	4	18	48	8	12	26	14	12	16	20	22	28	10	4	28	26	8	18	10	22	20	10	32	24	24	10	26	10	12	2	10	34	28	10	10	8	4	2	20	6	8	36	10	0	14	20	4	6	20	8	28	18	46	14	10	14	8	46	2	6	2	28	2	14	22	28
ENSG00000146701:ENSE00001234881:ENSE00001803022:1:76066279:76067067:76060373:76060498:7:MDH2:22:16:0:0	0	0	0	4	4	10	2	0	0	4	0	6	2	2	2	4	2	0	4	0	2	0	4	0	4	2	0	4	4	0	6	0	4	6	0	2	0	2	8	6	4	6	4	0	0	6	0	2	0	6	4	2	10	8	4	0	2	0	3	4	6	4	2	0	4	4	2	0	0	2	0	0	2	6	4	4	2	4	6	0	0	6	8	0	0	6	4	2	2	6	6	2	2	2	0	4	6	0	0	2	2	4	4	2	0	2	2	2	4	0	2	6	2	8	0	2	0	2	2	2	6	4	2	0	6	0	2	4	0	4	4	0	0	0	2	2	4	0	2	4	6	4	6	0	6	4	2	0	6	0	0	0	0	2	8	2	0	0	2	2	4	4	2	0	0	4	14	2	0	2	0	2	4	2	2	0	4	2	2	2	2	2	2	6	0	6	0	4	0	0	2	4	2	0	0	0	6	2	6	4	4	4	4	2	0	12	0	2	0	2	6	0	6	4	0	2	2	4	0	8	0	0	4	4	4	2	2	0	4	4	0	0	0	0	2	4	6	8	6	8	2	8	8	0	4	0	8	4	2	4	0	0	2	0	4	6	4	2	2	0	0	2	8	4	0	0	6	4	6	2	6	8	8	2	0	2	2	0	0	8	4	2	0	8	0	2	0	2	8	4	2	4	4	2	4	6	2	3	0	4	4	2	0	4	2	2	4	2	2	2	4	6	6	12	4	2	0	0	0	0	0	4	0	2	2	6	0	2	0	0	4	0	2	2	4	4	4	0	0	2	8	4	4	2	0	0	4	8	4	0	2	4	10	0	2	2	0	0	2	0	0	6	0	0	4	6	6	0	8	0	4	2	0	6	6	4	2	2	4	0	2	6	3	2	6	0	0	2	0	2	2	0	0	6	2	2	0	0	0	4	0	8	2	4	4	2	2	0	0	0	2	2	0	4	2	2	2	0	2	6	6	0	0	4	6	2	0	8	0	8	4	10	0	0	4	0	8	0	0	2	0	2	4	4	0
ENSG00000146701:ENSE00001234881:ENSE00003566539:1:76066279:76067067:76054830:76054998:7:MDH2:22:9:0:0	2	0	4	6	2	2	6	4	0	0	4	4	8	2	6	0	2	2	0	0	2	4	2	0	8	2	4	2	0	4	2	2	10	0	6	4	2	8	0	2	4	4	2	0	0	4	2	4	6	6	0	0	10	2	6	4	0	10	2	4	6	2	6	2	6	4	0	2	2	0	2	2	2	6	8	2	2	4	6	0	10	12	4	0	6	2	4	6	2	0	2	4	4	0	0	4	2	4	2	0	2	4	2	6	6	6	2	6	2	2	2	0	0	4	2	8	2	2	2	2	4	4	4	0	2	4	0	0	2	2	2	2	0	8	8	2	0	2	6	6	4	2	2	6	4	2	4	2	4	2	4	4	0	0	0	10	2	4	4	12	2	0	8	2	12	2	10	2	4	0	4	2	8	2	2	6	2	2	0	4	0	0	0	4	4	4	2	0	0	2	2	0	0	0	2	0	4	2	4	6	6	0	4	2	4	4	2	6	4	0	0	2	4	4	0	18	4	4	0	8	2	2	4	8	6	2	4	2	4	0	0	2	4	8	10	6	6	2	2	8	4	6	4	0	4	2	2	4	0	2	2	2	2	2	2	0	2	6	2	6	6	2	8	8	6	4	0	6	0	4	2	4	16	4	2	0	4	4	2	2	0	2	0	4	4	0	4	0	2	2	0	2	0	2	0	0	12	2	4	0	12	2	8	2	6	0	2	0	2	0	10	0	2	4	8	2	0	0	2	2	2	8	14	8	6	6	4	2	6	2	0	0	0	2	0	2	4	2	0	8	4	4	4	2	4	0	2	8	2	6	4	2	6	8	6	0	4	2	2	4	0	4	4	0	2	2	0	8	0	2	2	4	8	4	10	2	2	2	4	4	0	6	0	2	6	6	2	4	0	6	2	2	6	4	8	2	2	4	4	4	0	4	6	4	4	0	0	0	0	4	10	4	0	2	0	0	2	2	0	2	2	2	4	4	0	0	6	2	4	2	2	10	0	2	2	2	2	4	2	0	6	6	2	12	12
ENSG00000146701:ENSE00001593335:ENSE00001803022:1:76064802:76065173:76060373:76060498:7:MDH2:20:16:0:0	0	2	4	10	2	8	6	2	0	8	8	16	2	6	12	12	4	6	12	0	10	2	14	4	18	4	12	10	10	2	8	6	16	14	0	10	8	10	12	12	8	6	0	8	8	16	4	8	2	8	10	14	22	8	8	18	0	6	12	0	10	12	4	2	18	16	4	4	14	2	4	4	16	2	12	16	6	10	16	6	8	8	16	4	6	14	8	6	8	14	26	0	4	14	4	10	8	10	6	2	2	8	2	10	10	0	0	6	16	4	8	8	10	6	0	2	2	2	14	4	16	14	10	4	6	0	18	8	2	8	8	0	8	4	10	8	6	2	17	6	14	12	12	4	18	6	4	10	14	4	10	8	0	14	8	4	4	10	8	2	22	8	18	2	0	6	14	10	10	4	4	8	14	2	2	0	8	10	0	10	10	4	6	8	2	16	12	16	2	2	4	6	12	0	8	0	8	4	10	16	10	8	4	4	8	12	8	16	6	6	4	4	20	4	12	0	10	6	8	22	0	0	6	18	12	2	16	2	10	20	6	0	8	2	10	8	8	8	8	32	10	16	12	8	10	8	8	17	14	4	0	2	8	2	6	20	6	0	4	6	0	6	5	12	6	6	6	20	0	8	2	8	24	4	2	2	6	8	2	13	18	4	4	18	16	8	2	0	14	6	2	8	4	4	6	16	10	12	12	8	8	2	10	12	4	0	12	2	6	2	12	10	8	12	12	24	6	0	2	4	0	10	14	2	4	6	4	10	12	10	14	0	8	12	12	4	6	12	0	10	11	8	2	6	4	0	6	10	10	4	12	0	22	14	6	8	2	0	6	2	4	12	2	12	0	12	8	0	14	0	6	20	6	4	14	4	2	4	4	0	14	21	0	12	16	8	4	18	8	14	20	10	8	26	16	8	2	6	20	18	4	8	12	8	14	12	4	2	4	4	16	10	6	6	6	4	2	4	4	10	8	2	10	6	8	0	6	8	6	4	10	32	10	10	2	8	22	0	2	4	18	4	24	8	4
ENSG00000146701:ENSE00001663150:ENSE00001703408:1:76066279:76067508:76064802:76064953:7:MDH2:23:19:0:0	4	4	10	18	5	34	10	8	6	2	16	14	12	28	14	20	2	14	2	4	2	6	24	2	36	0	12	22	14	0	16	8	16	30	6	14	14	10	14	12	22	26	10	4	4	10	5	12	4	28	22	14	16	2	12	13	0	12	12	2	24	20	16	4	40	24	12	11	18	7	10	12	5	14	28	20	12	12	18	2	12	14	4	6	16	22	10	2	10	14	26	8	24	10	2	16	10	10	36	6	4	14	12	4	28	10	2	6	22	6	10	10	8	14	8	6	0	10	18	4	14	36	10	0	10	4	18	10	6	4	18	10	20	12	16	2	6	2	20	12	21	20	19	12	2	8	18	8	14	10	20	14	6	16	18	14	8	6	10	14	20	8	20	4	2	14	34	30	6	10	16	10	16	2	0	12	10	10	2	8	8	6	12	22	12	18	12	28	10	2	12	16	4	4	18	2	18	4	6	8	16	6	22	10	8	18	8	18	22	8	12	14	14	12	20	14	12	25	2	22	8	10	24	22	16	2	26	14	8	12	8	10	12	8	14	16	18	28	12	24	22	22	12	8	12	14	18	18	8	6	2	8	6	8	18	25	24	10	22	10	6	10	0	14	24	10	25	16	10	6	6	34	34	2	6	6	6	18	2	6	14	10	0	20	20	6	4	6	22	20	4	8	0	10	16	18	24	16	14	16	22	2	20	6	11	12	20	8	4	10	18	6	22	22	26	12	2	0	2	8	4	20	8	14	2	10	13	0	16	10	22	0	8	16	22	14	10	12	0	16	16	24	22	16	2	10	6	24	14	10	16	4	26	22	26	18	22	8	8	2	12	16	10	8	2	20	6	4	30	0	10	28	8	14	12	10	8	2	14	4	14	36	6	10	26	6	18	22	12	28	26	18	8	38	16	6	12	6	14	12	8	24	26	20	12	30	10	2	0	6	38	20	8	6	4	2	4	14	12	18	29	10	2	10	28	4	12	20	8	6	16	56	8	24	4	14	36	6	8	8	20	12	6	18	22
ENSG00000146701:ENSE00001703408:ENSE00001602003:1:76064802:76064953:76048136:76048226:7:MDH2:19:4:0:0	1	0	1	1	1	4	0	1	2	3	1	4	2	3	1	0	0	0	5	1	3	1	8	2	9	5	1	1	5	1	2	7	0	6	0	1	5	2	4	2	7	2	1	0	0	11	3	1	1	3	11	6	10	3	3	0	0	5	1	1	2	3	6	0	4	9	2	2	1	7	1	4	3	1	2	3	4	1	5	0	4	2	1	4	2	7	2	1	4	2	3	4	2	0	3	8	5	2	5	0	2	2	2	2	7	0	1	1	0	2	1	2	4	6	1	0	2	0	6	1	4	14	2	2	3	0	10	2	2	0	2	1	1	2	3	0	2	0	3	1	4	8	6	0	1	0	4	6	5	3	2	3	0	2	5	0	0	2	0	2	4	3	4	0	0	2	4	4	1	7	3	0	5	1	3	4	0	6	0	1	1	2	2	3	2	3	1	5	0	2	5	2	11	0	4	0	3	7	3	9	4	1	6	0	0	4	0	4	2	2	2	4	3	6	4	2	5	3	0	5	0	3	3	1	6	0	2	0	1	4	1	2	2	0	1	1	3	0	4	6	5	6	3	1	2	2	5	5	2	1	1	2	3	3	5	3	1	0	3	1	1	8	0	2	3	0	5	3	2	1	2	2	8	3	0	1	0	1	3	3	7	1	0	4	4	1	1	2	5	1	4	3	2	3	3	6	3	1	2	0	4	0	2	3	3	0	6	5	3	0	3	3	3	7	8	4	0	0	2	0	0	6	4	2	2	5	6	3	2	1	7	0	1	1	8	2	1	3	1	1	2	1	3	2	3	1	1	5	2	3	2	0	6	6	6	3	1	1	1	3	1	4	4	1	0	5	2	1	2	0	5	2	1	2	3	7	0	2	1	1	1	5	0	2	7	2	6	2	9	7	5	8	0	4	5	1	3	1	3	5	2	6	0	3	5	5	1	1	0	2	2	5	0	2	1	0	4	1	1	7	0	2	1	6	4	0	1	3	1	4	2	14	2	6	1	3	3	0	1	1	6	2	2	2	4
ENSG00000146701:ENSE00001703408:ENSE00001698800:1:76064802:76064953:76048085:76048226:7:MDH2:19:3:0:0	3	1	4	6	3	4	2	0	0	2	3	13	2	8	12	8	1	3	11	2	5	1	6	4	8	3	3	10	5	1	5	4	5	5	1	3	9	4	10	6	6	5	4	1	2	6	3	4	1	7	5	6	6	1	4	2	2	3	7	3	2	4	6	3	7	7	7	2	3	1	2	5	7	1	4	3	6	1	4	2	4	4	5	1	2	0	1	2	4	14	5	5	6	3	3	10	2	2	5	4	1	2	4	1	0	3	1	2	3	0	3	3	8	6	1	3	4	2	3	4	7	15	2	1	3	1	9	3	2	1	4	4	8	3	6	2	3	2	12	3	6	6	17	7	2	1	9	4	4	1	6	11	3	5	7	0	4	5	2	1	10	5	5	2	1	1	9	6	2	2	0	4	8	3	4	1	4	8	2	3	1	2	5	7	1	6	3	9	1	2	6	2	10	0	10	0	10	9	2	3	2	5	7	2	4	10	1	5	3	2	2	9	6	7	5	4	7	8	5	8	3	0	4	6	12	2	7	1	1	4	2	1	3	1	1	3	11	6	9	9	9	6	2	2	5	4	7	5	2	1	2	1	0	3	6	5	2	4	2	4	1	8	1	3	4	4	5	3	0	2	3	7	5	1	1	0	4	4	2	2	11	2	1	4	6	0	2	2	13	7	0	0	1	1	3	5	8	3	2	2	3	3	4	2	1	4	5	5	4	5	10	1	1	8	5	12	2	3	0	2	3	5	5	5	3	3	3	4	3	4	8	0	3	5	7	4	1	8	1	4	4	9	7	1	1	2	1	12	3	3	5	1	7	9	5	3	7	3	1	4	1	7	3	2	0	5	3	4	14	0	3	2	0	4	4	4	2	2	6	3	7	7	2	5	12	9	6	3	9	6	7	6	5	6	6	5	3	2	4	1	3	7	4	2	10	8	0	1	0	2	4	4	1	2	3	1	2	2	3	8	4	5	0	6	8	1	4	6	3	10	4	13	5	4	1	8	7	1	3	2	6	2	5	8	4
ENSG00000146701:ENSE00001703408:ENSE00001728525:1:76064802:76064953:76060368:76060498:7:MDH2:19:15:0:0	2	1	6	3	2	14	3	1	4	1	7	6	8	7	6	6	0	0	5	0	0	0	16	3	8	3	3	10	4	2	5	10	6	9	1	3	6	1	8	12	4	9	5	4	3	13	0	4	2	5	9	3	16	2	4	5	0	10	8	6	6	5	5	2	6	6	6	2	0	0	3	10	3	2	13	4	14	2	7	0	8	3	8	4	5	5	10	0	4	8	6	5	1	2	4	12	14	2	6	0	3	5	6	1	7	0	2	3	3	0	0	7	6	6	2	1	4	4	7	0	8	17	7	3	7	0	4	6	0	8	2	0	2	7	4	4	11	1	5	7	15	11	6	2	5	3	2	5	9	4	4	4	1	6	18	1	3	10	5	4	7	2	13	1	1	8	8	9	2	12	5	4	10	1	7	0	4	8	3	6	4	8	3	6	1	8	1	9	2	3	2	4	5	4	20	0	10	5	8	3	1	6	9	1	9	9	2	10	0	1	0	9	8	7	7	5	9	6	8	5	2	1	3	8	4	0	11	0	9	1	1	3	4	2	7	5	11	14	9	8	10	11	2	1	14	3	6	11	9	4	0	5	4	0	4	6	7	1	8	0	0	2	2	14	5	0	7	1	4	4	3	6	12	1	1	0	6	3	4	7	7	3	4	12	9	4	0	7	12	5	3	8	7	4	0	4	5	2	4	1	10	2	9	5	4	1	13	2	6	0	13	1	12	14	1	4	6	0	0	2	0	4	3	12	0	11	3	0	15	11	12	0	2	6	4	5	8	4	0	8	3	9	6	8	6	2	3	17	9	0	5	3	22	13	6	4	8	2	6	3	7	10	1	5	2	6	3	0	9	1	0	5	0	9	9	5	2	4	5	0	4	6	2	5	17	2	6	6	10	14	7	6	3	11	15	7	1	3	6	7	7	12	8	12	11	11	6	0	0	1	5	2	0	3	0	0	1	4	0	18	6	2	0	8	11	2	2	4	4	7	6	11	7	8	8	6	11	1	3	2	11	2	5	4	10
ENSG00000146701:ENSE00001703408:ENSE00001803022:1:76064802:76064953:76060373:76060498:7:MDH2:19:16:0:0	0	1	5	5	4	7	0	1	0	0	2	6	6	6	4	1	2	4	6	0	12	2	14	4	3	5	5	8	5	0	3	7	7	6	0	5	6	2	3	10	7	4	2	0	1	7	1	4	0	7	3	4	12	3	3	4	0	3	4	2	1	2	5	0	2	13	15	0	4	2	0	8	6	3	12	2	12	3	8	1	1	2	2	6	5	2	5	2	6	9	3	2	3	2	2	8	10	0	2	2	2	2	1	2	3	2	0	3	1	1	8	4	3	5	2	3	3	2	6	1	5	5	3	2	3	0	15	4	1	9	6	0	10	2	16	6	2	0	3	0	6	10	4	2	2	0	8	0	1	0	5	9	0	0	10	2	0	2	2	1	12	0	11	0	0	5	2	3	0	3	0	1	5	0	2	0	3	3	4	0	2	2	0	10	2	9	3	13	1	0	8	5	6	0	9	0	4	4	7	3	4	9	5	0	0	9	2	5	2	3	6	5	6	1	6	1	10	4	1	0	0	4	3	2	6	2	8	2	2	4	2	5	0	0	8	0	6	6	9	14	6	6	3	1	6	4	8	5	4	0	2	1	7	2	7	5	3	2	3	0	2	2	6	2	5	0	6	4	3	1	0	7	11	3	2	0	1	1	5	1	7	1	0	7	5	5	2	1	8	1	0	0	8	2	8	10	4	1	3	2	7	2	13	2	3	0	6	2	1	1	6	0	8	13	1	4	0	0	0	0	0	5	5	10	2	6	2	2	15	1	8	0	2	10	1	10	2	4	0	6	2	4	2	5	2	1	2	6	2	1	2	2	6	7	4	2	0	0	4	3	2	6	0	2	2	6	4	0	6	2	3	2	5	5	5	10	0	0	8	4	7	14	1	4	12	16	2	4	8	11	14	4	2	12	8	4	2	0	5	6	1	7	2	5	6	8	3	0	0	5	7	4	0	3	1	3	1	2	0	0	8	3	0	2	4	0	1	7	2	3	2	15	2	6	5	4	7	0	1	6	14	0	7	5	3
ENSG00000146701:ENSE00001703408:ENSE00001905498:1:76064802:76064953:76048067:76048226:7:MDH2:19:2:0:0	6	6	11	16	11	31	10	9	1	13	13	22	19	17	23	17	8	9	21	3	18	7	27	8	35	10	7	20	25	5	15	17	16	24	3	10	23	12	26	22	17	20	5	5	8	29	9	12	8	6	28	21	30	11	9	13	4	12	16	12	16	15	20	3	26	20	26	15	11	9	9	18	11	5	25	15	26	4	27	5	21	16	15	6	11	25	14	8	16	30	26	12	10	9	5	14	23	6	18	5	11	10	14	6	15	5	7	8	11	5	5	12	24	18	6	12	6	7	15	12	24	42	15	5	18	4	30	11	13	9	11	5	23	9	35	14	20	2	24	9	33	24	29	11	14	6	17	8	7	9	11	21	10	12	21	10	5	14	12	8	27	7	24	2	9	13	29	19	8	11	8	11	28	10	7	1	9	11	6	7	6	6	10	21	2	19	13	23	5	7	14	14	33	8	20	2	22	15	15	17	9	24	18	6	13	23	8	18	15	9	14	26	18	15	15	8	22	14	7	22	5	7	10	19	23	7	18	1	10	19	6	6	9	6	17	12	15	19	23	20	26	14	14	13	17	10	23	22	13	3	10	8	10	7	19	6	7	5	10	11	5	18	9	22	21	6	11	11	6	7	5	17	33	8	2	7	7	17	13	10	17	10	10	23	18	16	13	13	20	13	9	8	14	6	8	19	24	10	18	7	17	10	19	12	8	3	17	8	7	10	19	13	17	32	18	20	6	1	1	3	4	15	19	22	11	18	12	10	10	9	20	1	10	18	22	7	11	12	4	17	12	19	13	23	11	8	9	29	26	11	11	5	33	20	20	22	19	5	8	10	8	22	6	6	6	22	9	11	28	3	13	20	6	14	9	18	6	7	12	7	20	28	11	8	24	23	15	23	25	30	25	21	6	34	25	16	21	9	13	11	7	21	20	14	29	23	6	2	1	14	12	21	3	10	7	7	13	10	6	20	15	11	2	10	28	5	11	25	14	28	12	35	12	12	8	19	16	9	6	8	34	8	18	19	15
ENSG00000146701:ENSE00001703408:ENSE00001906330:1:76064802:76064953:76048051:76048226:7:MDH2:19:1:0:0	1	1	2	3	1	4	1	0	3	1	4	1	3	3	3	2	0	0	1	1	2	1	3	0	4	3	1	3	1	0	1	2	3	1	1	2	2	2	4	3	3	2	1	0	3	6	1	1	3	1	1	1	6	1	0	1	1	1	3	0	2	2	2	0	7	2	3	4	1	0	1	0	3	0	2	0	3	1	1	1	2	1	3	0	0	3	4	2	1	1	2	1	4	3	0	0	3	1	4	2	1	3	0	1	0	1	1	0	0	0	4	0	4	1	5	1	0	2	2	2	0	3	0	1	0	1	2	3	1	1	3	2	2	0	2	3	1	1	0	2	1	7	1	0	0	0	1	0	2	1	4	0	4	0	1	0	3	3	4	0	1	1	1	0	1	0	8	0	3	0	0	2	2	2	0	0	0	2	0	3	0	0	2	0	0	4	1	3	0	5	1	0	2	2	1	0	3	3	2	4	0	1	0	1	5	3	0	3	4	0	3	3	2	3	1	3	1	1	0	3	0	0	4	4	3	2	1	0	0	0	0	0	3	2	0	2	3	3	0	2	5	5	0	2	1	1	3	2	2	0	4	0	0	1	4	1	2	0	2	3	2	0	0	1	1	5	1	4	1	1	2	2	3	0	0	0	0	3	0	0	2	4	0	4	2	1	2	3	4	2	0	0	0	0	0	2	2	1	0	0	3	1	0	2	1	1	4	1	0	0	1	3	0	0	2	2	0	0	0	1	2	2	2	1	2	3	4	1	2	1	2	1	0	3	1	0	2	1	0	1	3	0	1	4	0	1	0	5	2	0	0	0	4	1	2	1	3	1	1	0	1	2	1	4	0	4	0	0	2	0	1	1	1	2	4	1	0	2	5	1	2	6	0	0	4	0	2	6	2	4	3	3	1	0	0	3	2	0	2	2	0	3	3	1	2	2	0	0	0	0	2	2	0	0	0	1	1	1	3	1	2	1	0	1	2	1	2	2	0	0	0	6	2	2	0	2	0	1	1	0	0	0	1	2	0
ENSG00000146701:ENSE00001703408:ENSE00003566539:1:76064802:76064953:76054830:76054998:7:MDH2:19:9:0:0	10	11	22	28	29	65	36	18	8	25	34	48	29	42	37	37	16	20	36	13	23	12	40	23	72	17	18	51	47	16	33	37	41	29	18	18	40	25	61	44	15	47	22	23	24	40	28	26	13	29	43	33	68	12	20	29	9	33	30	22	39	29	46	7	54	61	30	9	20	17	15	31	29	14	61	39	56	15	47	10	44	31	24	17	26	44	24	16	26	63	55	17	32	16	14	49	41	19	34	15	14	27	26	16	30	15	19	25	36	12	15	35	38	26	19	21	11	18	41	15	43	89	23	12	21	11	53	34	25	37	34	21	36	18	68	36	29	7	37	28	63	41	51	25	28	9	28	17	37	24	45	34	14	19	55	14	11	41	25	27	46	20	54	10	6	18	63	47	26	36	19	29	58	10	16	13	22	36	11	34	31	17	26	31	18	42	33	49	12	19	39	23	41	15	51	5	56	31	29	43	30	37	43	10	27	65	13	41	33	18	21	49	34	41	30	27	30	24	25	47	14	14	16	38	48	11	39	8	25	41	20	16	15	18	34	19	44	50	44	75	54	50	30	17	25	21	40	39	37	9	15	19	17	15	49	33	31	16	28	24	11	30	15	39	39	22	44	26	10	20	18	38	74	12	8	11	14	31	25	27	26	22	22	55	42	16	25	19	54	26	23	17	21	19	25	54	49	14	29	27	61	14	35	25	24	13	42	28	18	14	48	14	48	75	30	46	18	12	7	14	11	41	38	41	19	51	25	28	32	23	33	5	20	48	46	28	30	36	11	29	34	38	36	37	13	20	16	70	48	24	19	19	72	43	48	35	49	9	13	16	9	42	19	26	16	59	20	8	73	7	21	58	23	43	40	47	9	22	39	13	37	61	9	15	60	40	45	49	39	60	64	43	18	46	49	27	17	19	43	24	22	57	49	44	53	60	17	4	11	25	46	39	25	25	14	21	18	25	16	33	23	16	12	24	55	25	21	45	25	28	21	76	32	21	20	44	57	20	14	21	50	21	39	42	35
ENSG00000146701:ENSE00001703408:ENSE00003620837:1:76064802:76064953:76057969:76058078:7:MDH2:19:14:0:0	0	0	1	2	1	7	0	2	0	1	1	1	2	2	4	1	0	0	1	2	4	1	4	1	5	5	0	2	0	0	3	4	5	2	0	0	1	3	5	1	0	4	0	1	3	3	3	6	0	0	1	0	3	2	2	4	1	3	4	0	0	2	1	0	6	2	3	0	0	0	0	0	2	0	2	1	5	3	0	0	2	1	0	0	2	5	4	0	0	4	2	1	1	3	0	2	6	0	0	2	0	1	1	0	3	1	2	2	2	0	1	1	7	1	2	1	1	0	1	0	2	6	6	0	0	1	5	3	0	2	4	0	1	1	4	2	0	0	4	1	5	3	3	0	2	1	3	1	2	1	1	1	1	2	7	0	0	5	1	0	6	2	6	0	1	1	7	2	1	0	0	1	3	0	3	0	3	1	1	2	3	0	0	3	2	2	1	2	0	1	1	2	8	0	2	1	1	0	4	4	2	4	1	0	1	5	2	3	4	3	3	3	0	3	0	2	1	1	4	7	1	0	2	2	2	0	0	0	3	3	3	1	0	2	3	1	2	4	8	0	3	2	0	2	3	2	6	5	3	1	0	0	0	2	2	3	2	2	4	1	1	1	0	2	1	1	4	3	0	0	1	2	7	0	3	1	0	1	1	1	4	4	1	2	0	0	0	3	7	2	1	0	1	0	5	2	2	1	0	1	2	3	1	1	4	0	1	0	0	1	0	2	3	5	0	5	1	0	0	0	0	3	5	0	1	3	3	1	1	0	0	0	0	2	3	2	1	3	0	0	0	3	3	3	0	1	0	6	2	3	0	3	3	3	8	2	2	0	1	2	0	1	2	1	0	4	1	0	2	1	3	3	2	3	1	7	4	2	1	0	0	5	1	1	3	2	3	5	4	5	6	2	5	5	3	6	0	2	1	1	6	3	1	4	2	5	1	0	2	2	2	0	0	3	0	1	0	4	2	6	2	0	1	0	1	1	2	6	1	3	2	1	2	0	3	3	3	1	0	4	6	3	2	0	0
ENSG00000146701:ENSE00001703408:ENSE00003629127:1:76064802:76064953:76064339:76064438:7:MDH2:19:18:0:0	1	2	3	0	0	8	0	1	0	6	2	7	3	4	5	0	1	4	2	0	3	0	10	6	3	6	6	6	4	0	4	3	6	4	2	5	1	1	7	2	4	3	2	2	0	10	6	2	1	5	4	2	13	4	0	7	2	4	6	2	1	2	1	0	6	6	8	1	2	5	2	4	3	0	6	6	4	9	8	0	4	2	2	2	0	3	0	0	6	4	8	3	0	2	2	8	7	3	2	0	4	0	2	2	2	0	0	2	4	3	6	0	4	6	0	0	0	2	3	2	2	13	12	2	1	2	6	7	5	2	3	0	10	0	6	14	10	0	7	0	9	5	14	0	8	2	7	2	6	2	2	0	0	0	5	1	1	14	1	1	3	11	9	2	0	2	0	0	2	8	0	0	8	2	11	0	6	2	0	2	0	1	2	4	0	7	4	11	0	2	3	3	11	0	1	0	6	5	2	1	2	1	2	0	1	6	0	9	2	6	7	7	3	7	5	0	2	0	2	3	0	2	5	2	7	0	0	0	2	6	6	6	6	0	2	2	6	8	4	9	9	8	7	6	2	10	8	8	4	2	6	0	2	0	11	14	0	3	6	1	2	0	0	7	6	0	2	2	0	0	0	3	4	2	0	0	4	4	5	2	3	0	0	5	2	4	1	6	8	2	8	0	5	2	6	0	8	0	5	0	7	4	2	4	0	0	6	2	4	2	6	0	3	8	5	2	4	1	0	2	0	7	3	2	1	6	3	1	0	3	2	0	6	4	4	5	8	4	0	1	1	5	2	4	0	2	0	2	1	0	1	0	5	7	3	6	9	0	2	4	2	4	0	0	0	0	2	0	10	0	1	0	0	4	1	6	0	2	4	2	0	4	2	4	6	0	6	6	4	9	4	5	0	9	7	18	0	0	2	3	6	0	6	4	7	5	5	0	0	2	4	1	0	6	0	4	2	2	2	7	9	0	0	4	3	0	2	6	0	5	0	9	7	0	1	0	9	1	1	2	8	2	4	6	3
ENSG00000146701:ENSE00001803022:ENSE00001698800:1:76060373:76060498:76048085:76048226:7:MDH2:16:3:0:0	1	1	5	8	6	11	0	0	1	2	3	6	5	7	5	2	1	1	5	1	5	4	5	1	9	2	6	2	9	0	3	4	7	9	0	5	4	4	6	7	5	5	7	5	1	6	4	5	1	3	2	2	13	5	2	4	3	2	14	3	2	0	5	0	7	13	2	5	2	2	1	8	5	2	9	3	12	2	10	0	4	2	4	3	0	5	2	3	0	9	2	7	6	7	3	6	4	0	0	5	3	2	1	5	2	1	1	5	2	3	5	6	4	6	3	3	2	4	8	5	7	16	14	0	5	2	6	6	4	4	7	0	7	1	6	6	2	1	1	5	4	11	3	2	5	2	7	2	2	2	4	7	3	4	16	0	4	18	3	2	11	2	3	2	0	6	9	13	2	2	3	2	9	3	3	2	1	2	2	7	3	1	7	2	2	2	3	3	1	6	3	5	7	1	4	1	5	3	6	5	3	6	4	2	5	10	2	2	3	5	1	3	4	8	5	3	9	3	0	10	2	0	2	5	5	1	7	1	1	5	5	3	3	1	3	2	6	12	3	10	13	7	2	5	5	5	8	5	11	4	6	4	7	1	6	6	4	1	2	0	2	2	1	3	7	3	11	3	1	0	2	9	8	2	1	0	4	2	3	2	6	4	1	11	9	7	2	3	7	1	4	6	4	4	1	7	2	4	4	2	3	4	6	1	7	0	7	5	3	1	8	1	7	10	6	1	1	0	0	1	3	5	4	4	0	7	3	4	8	3	3	0	1	1	5	5	3	3	2	2	3	7	6	7	2	2	1	8	4	4	1	0	10	5	3	1	6	1	3	3	1	2	3	3	1	4	9	1	9	1	4	3	4	5	3	3	1	2	3	0	3	9	0	5	10	8	7	9	1	13	14	1	2	7	6	8	6	3	3	9	3	8	4	7	9	8	4	2	0	7	6	5	2	3	3	0	3	2	0	5	4	2	0	2	11	0	2	6	1	6	3	7	0	4	6	4	6	0	1	2	7	0	6	3	8
ENSG00000146701:ENSE00001803022:ENSE00001828577:1:76060373:76060498:76048576:76049047:7:MDH2:16:7:0:0	0	0	1	0	0	1	1	1	1	1	1	1	3	2	5	2	0	2	3	2	2	0	2	4	5	1	3	1	2	0	0	4	1	0	0	4	1	0	6	3	3	2	3	0	0	1	1	3	0	4	2	5	3	2	0	1	1	0	4	1	2	0	1	0	5	1	4	0	2	2	0	0	2	0	5	0	3	2	5	0	2	4	3	2	3	3	1	1	2	4	2	0	1	3	1	1	1	0	2	1	1	0	0	3	3	0	1	0	2	1	1	4	3	1	4	1	0	1	4	2	5	3	3	0	3	0	1	0	1	0	4	1	4	0	3	5	4	0	1	1	3	1	1	1	5	2	0	1	4	2	0	2	0	2	2	0	1	5	0	0	5	0	3	1	0	1	5	2	1	1	0	1	5	2	2	1	0	0	1	2	1	0	1	1	0	1	1	2	0	2	1	0	4	0	5	0	2	2	2	4	3	4	0	4	3	0	1	3	2	1	2	3	0	2	2	1	2	0	4	4	1	0	0	3	1	0	2	0	0	0	0	0	4	1	2	1	2	7	3	5	5	3	4	0	3	2	1	2	1	2	0	1	4	1	3	1	2	2	1	0	1	2	1	2	2	2	7	1	1	0	0	3	5	1	0	1	2	1	1	3	1	0	1	1	1	1	0	2	3	2	0	1	3	2	1	2	5	0	0	0	3	2	3	2	0	0	2	4	0	0	3	2	3	7	1	1	0	0	0	0	0	0	1	4	1	1	1	2	3	1	6	1	1	1	1	1	1	0	0	4	2	1	2	1	2	0	0	3	2	1	1	2	1	4	5	2	2	0	1	3	2	5	1	0	1	1	1	1	2	1	1	2	3	2	2	2	1	1	1	0	3	5	0	2	1	3	1	2	2	1	0	0	1	1	4	8	0	3	2	4	0	2	1	1	5	1	3	1	0	1	1	0	0	2	1	0	0	1	1	5	1	2	1	0	4	0	1	4	1	1	2	3	1	0	2	1	1	0	1	4	4	0	7	3	3
ENSG00000146701:ENSE00001803022:ENSE00001896850:1:76060373:76060498:76054504:76054998:7:MDH2:16:8:0:0	0	2	2	5	8	4	2	3	0	7	6	4	5	8	3	5	0	3	12	4	7	0	11	4	14	6	3	11	5	1	6	7	12	11	3	6	12	1	6	9	3	4	4	8	4	4	6	6	2	5	10	6	15	5	5	7	1	3	16	5	2	6	10	0	10	14	3	2	1	6	2	7	6	0	8	4	6	4	11	0	4	7	6	1	1	3	5	1	4	14	7	2	2	4	4	8	2	2	10	2	5	8	1	6	7	1	1	4	7	4	8	2	2	13	2	3	2	4	12	2	11	19	6	4	3	2	10	6	4	11	3	1	11	3	17	14	1	0	8	6	15	13	4	5	10	5	8	1	7	5	8	8	0	4	10	1	2	12	7	4	7	5	8	4	2	5	10	6	0	5	2	0	9	2	3	1	6	5	1	12	2	2	7	6	1	6	10	4	1	3	5	3	6	0	14	3	9	4	4	9	1	4	2	2	8	12	3	9	4	5	3	5	3	4	8	4	10	8	4	8	0	2	5	10	9	1	8	0	5	8	5	3	6	1	5	5	3	10	8	12	10	3	4	4	9	4	8	5	6	4	4	6	5	1	13	4	7	2	12	5	0	5	8	5	7	3	13	4	2	2	1	7	5	3	1	0	6	5	6	3	13	2	0	13	15	1	1	3	8	5	6	2	6	1	6	11	5	6	6	3	6	8	10	6	6	1	11	6	8	2	6	10	8	11	5	4	6	0	0	2	0	8	6	7	2	3	4	3	7	1	12	2	4	14	5	1	6	3	0	5	6	11	7	6	8	3	1	17	4	6	5	3	9	9	10	2	5	0	3	3	1	11	0	5	4	7	3	1	15	1	2	10	3	6	6	8	2	5	7	1	8	12	1	4	16	7	3	8	1	9	11	4	1	6	7	10	5	5	6	5	2	7	3	6	14	7	6	3	0	3	10	4	6	5	3	1	3	6	2	6	4	3	2	4	5	2	4	7	3	3	8	15	4	3	3	6	12	1	6	5	7	1	5	2	5
ENSG00000146701:ENSE00001803022:ENSE00003619690:1:76060373:76060498:76057410:76057493:7:MDH2:16:11:0:0	0	0	2	3	3	0	2	0	0	8	1	3	2	0	7	0	0	0	1	4	10	0	12	1	8	0	4	3	0	2	4	4	3	9	0	0	3	0	6	1	2	6	4	3	0	2	1	0	6	4	0	1	6	0	2	0	0	4	8	7	1	3	3	2	8	4	0	2	3	3	1	4	0	0	5	8	2	0	9	2	2	2	0	2	0	0	2	4	0	9	4	2	0	2	0	6	4	0	4	0	4	0	2	5	2	0	0	0	3	4	3	2	5	2	2	0	3	1	11	2	2	6	4	3	2	2	5	2	6	1	2	0	4	3	2	8	4	2	4	1	4	4	4	8	7	0	0	3	2	2	2	0	4	2	9	2	2	12	3	2	0	2	0	1	2	2	4	5	3	2	2	0	7	4	9	0	3	2	0	7	0	0	1	2	0	3	6	0	0	1	0	0	8	0	2	2	9	2	1	7	3	2	4	0	4	3	2	9	1	2	0	0	2	2	1	3	4	3	5	4	0	0	3	5	2	2	1	0	0	2	2	2	5	1	4	0	0	4	1	10	1	2	3	4	1	0	6	3	0	0	2	4	5	2	4	6	7	0	2	2	0	2	0	2	5	5	7	2	2	2	2	5	5	1	2	2	0	2	10	3	4	0	0	4	11	4	3	2	4	2	6	6	0	1	1	8	1	2	2	0	4	8	0	0	2	3	2	2	0	1	4	2	1	11	6	0	0	2	0	2	0	4	2	3	2	2	2	2	2	0	0	1	0	1	2	0	2	0	0	4	1	3	3	5	6	0	2	0	0	0	9	2	7	2	3	1	0	0	5	2	0	0	2	6	0	2	0	0	3	0	0	3	7	3	3	0	0	4	2	1	0	9	2	3	6	2	2	2	1	2	0	0	0	0	4	8	0	1	6	2	3	0	4	4	6	7	3	0	0	3	11	2	2	1	0	2	2	4	6	5	2	7	0	0	1	2	7	4	0	2	0	12	0	1	1	4	12	2	0	5	4	1	5	4	4
ENSG00000146701:ENSE00001803022:ENSE00003620837:1:76060373:76060498:76057969:76058078:7:MDH2:16:14:0:0	4	0	3	7	10	10	2	6	0	10	4	5	7	5	4	4	0	4	10	2	2	1	5	11	17	5	1	5	11	0	2	3	6	11	2	6	4	1	6	4	2	7	5	4	1	7	8	8	0	7	4	10	10	3	2	1	1	1	9	10	5	4	9	2	8	9	7	4	0	3	1	11	3	0	11	4	8	8	11	1	6	14	6	0	0	11	5	0	0	10	11	2	0	6	2	11	4	4	5	4	5	10	3	8	8	0	4	5	4	1	2	3	7	1	2	3	0	4	5	13	10	14	12	7	6	5	7	4	3	2	4	0	6	1	2	10	0	0	7	0	10	2	9	6	9	6	2	3	7	4	1	2	2	9	6	1	3	22	11	7	3	3	8	2	2	6	6	4	5	2	0	0	9	0	6	1	3	11	0	6	4	3	4	7	4	9	5	7	4	1	9	9	8	4	4	0	14	3	3	2	3	8	6	3	4	7	1	4	5	5	4	12	6	6	8	5	7	7	2	11	2	0	5	8	1	0	7	0	8	4	4	4	6	5	4	6	5	9	10	18	13	4	9	11	2	6	13	2	6	5	2	5	0	2	8	3	6	2	2	0	2	7	4	4	9	4	6	2	4	7	2	7	13	2	4	2	4	11	7	10	1	2	2	7	9	4	0	8	9	3	7	4	3	4	4	2	11	4	3	3	7	10	5	10	6	2	4	8	6	2	5	7	11	9	7	15	2	0	0	2	1	2	0	5	0	13	3	7	4	6	8	3	3	8	8	5	7	7	0	7	3	12	10	6	0	1	4	5	5	0	5	1	8	9	9	7	5	2	6	1	1	7	3	8	0	6	2	3	8	2	3	4	2	4	4	3	0	7	3	2	3	7	6	8	11	8	6	7	9	9	6	4	0	6	4	19	4	5	15	8	5	6	10	10	14	14	6	4	0	4	4	12	2	2	4	0	2	12	8	6	6	2	0	8	5	2	6	9	6	4	4	20	0	12	8	1	8	2	2	9	10	0	3	3	7
ENSG00000146701:ENSE00001896850:ENSE00001602003:1:76054504:76054998:76048136:76048226:7:MDH2:8:4:0:0	1	1	3	4	2	6	2	1	1	1	4	10	4	1	5	2	0	3	4	3	6	4	6	1	9	3	5	4	5	5	3	4	8	8	3	5	5	2	6	3	4	8	4	2	4	6	3	3	5	2	7	2	2	3	2	2	2	7	6	0	3	2	5	0	5	7	4	3	6	2	3	0	2	4	8	1	7	2	5	2	5	4	2	1	4	3	6	6	3	7	4	4	4	2	5	3	4	4	8	3	2	1	6	4	3	7	5	1	1	2	2	5	3	1	7	7	2	3	4	5	5	12	6	2	5	3	4	7	2	3	4	1	2	5	10	4	2	3	2	7	7	3	7	6	4	1	3	6	6	3	4	2	2	4	5	2	3	1	3	1	7	4	7	4	1	2	8	9	5	4	4	4	13	0	2	3	2	5	0	5	2	2	5	5	0	6	5	8	2	5	3	2	6	3	6	4	3	5	4	11	1	1	2	0	1	7	3	7	3	4	3	6	3	3	6	6	4	4	6	8	4	0	1	4	5	0	5	5	4	2	4	1	3	2	3	7	2	7	4	6	9	4	9	0	2	2	2	6	1	1	2	0	0	5	7	4	2	1	3	3	2	4	1	2	5	2	2	5	0	5	4	3	16	1	1	3	1	4	3	3	1	5	0	4	4	2	1	3	3	1	2	2	2	3	2	6	2	5	3	4	7	1	3	7	4	2	8	4	4	1	1	7	3	8	10	6	2	2	1	3	2	5	3	1	4	5	3	4	4	6	4	1	4	3	1	2	2	4	2	6	2	3	1	4	4	4	3	3	3	4	1	2	3	3	2	2	6	3	3	0	5	3	2	2	4	4	3	2	4	1	3	6	6	2	2	7	3	2	5	4	3	2	1	4	3	6	2	3	3	5	5	5	5	3	5	4	1	2	7	3	4	3	3	1	5	8	3	5	1	3	6	5	2	3	4	1	2	4	4	3	4	7	3	4	4	3	2	5	4	8	3	11	4	5	3	2	6	5	5	1	4	5	2	6	8
ENSG00000146701:ENSE00001896850:ENSE00001698800:1:76054504:76054998:76048085:76048226:7:MDH2:8:3:0:0	0	2	0	4	3	2	2	0	0	2	5	3	0	5	0	0	1	0	4	1	1	1	3	1	5	2	0	3	4	2	0	0	1	4	1	3	2	0	2	0	2	3	0	1	0	2	3	5	4	0	3	5	5	1	1	1	1	1	0	2	0	2	7	0	3	2	2	0	2	1	4	2	2	2	5	3	3	2	2	1	0	3	1	1	1	0	4	4	2	4	1	1	0	0	1	2	1	0	0	1	2	5	0	2	2	3	2	0	2	1	1	2	5	0	1	0	1	2	2	1	2	6	1	1	1	3	4	1	0	0	3	0	5	2	3	2	2	1	2	1	1	1	2	1	0	1	0	1	7	2	2	1	2	0	7	3	0	4	1	1	4	0	5	1	0	0	1	1	4	3	1	1	2	2	2	0	4	2	0	2	1	0	0	2	0	4	0	3	0	1	1	1	3	1	2	0	2	0	1	2	1	0	5	1	2	3	4	1	4	1	5	3	0	0	2	1	1	2	0	5	1	0	1	0	1	1	1	2	3	2	0	3	1	3	5	1	3	3	0	5	4	3	2	0	1	2	2	2	3	2	2	2	2	0	3	0	1	1	0	2	1	2	1	3	4	4	4	4	1	1	1	4	3	0	0	1	0	4	1	0	0	2	3	3	3	1	1	1	2	1	1	0	2	2	0	2	1	0	1	0	3	3	1	1	2	0	3	1	1	1	2	1	2	2	2	4	0	2	3	0	1	5	2	0	2	0	1	1	1	2	2	3	2	0	1	1	2	2	1	4	1	3	2	2	1	1	2	2	2	3	1	1	6	2	4	1	2	2	0	0	1	2	1	1	1	5	1	1	4	1	3	2	5	3	0	3	1	1	1	1	2	3	0	2	3	1	0	1	1	2	7	3	2	6	1	1	1	1	2	1	1	1	1	4	7	2	2	3	0	1	4	3	0	1	1	1	2	4	1	2	1	4	0	1	5	3	0	1	2	1	1	5	2	3	2	1	2	1	1	2	2	2	1	2	4
ENSG00000146701:ENSE00001896850:ENSE00001828577:1:76054504:76054998:76048576:76049047:7:MDH2:8:7:0:0	2	4	4	3	4	5	3	3	1	4	4	6	4	1	4	4	5	2	6	3	2	3	8	3	21	3	1	6	4	5	4	4	9	3	2	4	5	6	8	5	3	6	3	1	6	1	5	5	4	8	5	5	8	4	5	5	0	6	4	2	3	2	8	1	6	5	9	2	2	0	2	4	0	3	9	3	4	3	6	4	4	5	2	4	4	3	4	3	5	8	7	3	4	1	3	6	5	0	4	4	4	3	3	2	2	4	3	3	3	1	5	3	5	7	3	3	2	4	5	1	7	11	7	7	2	1	4	4	3	6	6	2	3	3	10	4	6	4	4	7	5	5	5	6	6	1	2	4	5	5	4	4	4	2	3	3	0	6	5	2	5	3	5	3	2	3	10	4	1	4	4	3	4	4	1	3	2	9	3	5	4	3	5	12	2	7	3	1	4	5	0	7	6	1	5	5	3	1	2	5	4	6	4	1	2	9	4	4	2	4	4	6	4	3	5	4	2	11	6	11	3	5	0	4	4	0	3	4	5	5	1	1	3	1	6	3	4	4	6	6	6	6	2	1	3	7	1	2	3	2	3	2	0	2	8	4	4	2	3	4	5	4	3	4	6	5	3	3	1	2	4	9	13	0	0	4	3	0	4	3	8	4	3	6	3	1	5	5	3	2	4	4	1	0	6	5	3	2	3	3	5	3	4	2	2	6	8	6	4	4	3	6	2	4	4	7	3	2	2	5	0	5	9	5	9	1	2	3	3	3	2	2	2	5	11	4	6	3	2	8	6	6	5	6	0	1	5	3	2	1	3	5	11	2	9	4	10	0	1	2	3	5	4	2	3	2	3	2	3	6	1	12	5	7	2	5	3	4	4	3	4	11	3	1	2	2	6	9	3	5	8	2	5	6	6	7	9	2	6	0	2	8	4	6	4	9	5	3	1	1	5	3	2	4	2	4	3	2	3	6	10	7	3	7	8	3	3	6	3	6	2	11	2	5	2	3	4	1	3	2	7	4	5	7	5
ENSG00000146701:ENSE00001896850:ENSE00001850114:1:76054504:76054998:76048161:76048522:7:MDH2:8:6:0:0	3	2	6	5	3	6	2	3	2	4	7	9	7	7	3	6	1	4	2	4	8	2	9	3	19	3	1	5	11	6	7	4	5	2	7	2	4	3	13	2	7	10	5	3	2	8	8	4	2	4	7	7	7	3	4	7	4	9	7	2	8	10	6	3	6	5	2	4	5	3	3	5	4	5	9	7	5	5	12	4	6	10	0	2	4	6	7	5	3	9	9	2	8	4	3	5	6	6	6	1	6	6	3	1	6	4	8	10	4	0	1	6	3	5	10	8	4	2	8	0	9	9	3	4	5	6	6	5	4	8	3	1	4	5	15	3	5	3	5	4	7	10	5	1	5	4	4	5	6	3	5	7	3	8	10	10	2	6	5	6	8	3	6	3	3	5	11	6	7	4	9	8	14	2	6	4	4	9	2	4	7	2	3	7	8	6	3	8	2	6	6	4	4	5	6	1	4	3	4	5	6	12	8	2	7	5	4	13	6	4	5	3	4	5	3	8	4	4	4	11	2	1	3	9	4	2	3	2	0	4	2	4	4	3	4	10	7	12	6	14	9	8	5	2	7	1	5	6	6	1	7	3	6	3	12	5	8	2	4	5	8	11	6	7	7	9	9	9	2	3	4	9	14	2	0	3	6	2	5	2	4	1	1	11	12	2	7	6	17	7	2	4	5	7	5	7	12	5	2	4	12	2	7	5	2	6	11	6	6	6	7	6	6	12	6	12	1	2	4	3	6	9	6	7	6	5	4	7	7	6	2	1	5	3	10	4	4	7	3	4	3	7	7	13	8	4	9	10	8	5	4	4	10	7	7	4	4	3	1	5	7	8	5	1	6	11	4	5	8	2	8	10	7	4	4	7	8	3	10	9	4	12	2	3	6	6	8	11	9	11	18	6	6	7	9	2	4	7	5	7	5	5	8	8	7	9	3	4	1	6	3	11	2	8	2	0	3	4	3	4	6	3	1	5	5	3	5	4	4	7	2	11	4	5	4	7	11	4	2	4	10	6	7	10	9
ENSG00000146701:ENSE00001896850:ENSE00001905498:1:76054504:76054998:76048067:76048226:7:MDH2:8:2:0:0	1	1	0	0	2	1	0	1	0	2	0	3	3	0	5	0	0	1	2	0	0	0	5	0	3	1	2	1	1	0	1	1	0	1	1	1	0	1	2	0	1	2	2	1	1	1	0	0	1	1	3	1	4	0	0	2	0	3	0	0	2	0	1	0	4	3	2	1	2	0	1	0	0	0	2	1	4	2	2	0	3	2	0	1	4	0	3	0	2	1	5	2	1	0	3	3	2	0	2	1	0	0	0	0	0	1	0	1	2	2	0	3	3	1	0	2	1	0	2	0	1	4	1	3	4	1	1	1	3	3	0	1	0	0	4	1	0	0	1	2	2	2	3	1	1	1	1	2	0	0	1	3	1	1	2	0	2	1	1	1	2	1	2	0	0	2	4	0	0	1	1	0	1	3	0	1	0	1	2	2	1	0	1	1	1	1	0	1	1	0	0	2	1	0	0	0	0	0	1	2	2	2	3	0	0	2	1	3	6	2	1	1	0	1	1	2	1	0	1	2	1	3	2	2	1	1	3	0	0	1	1	1	0	2	4	0	1	1	1	1	2	2	2	0	1	0	0	2	1	0	2	0	0	0	0	2	2	0	0	2	1	2	1	1	1	1	1	3	2	1	0	3	4	1	0	0	0	0	1	1	3	1	1	2	0	2	1	1	0	0	1	1	2	0	1	2	3	1	2	1	5	0	0	2	0	0	2	0	1	1	2	2	0	3	3	0	0	1	1	1	1	2	2	3	3	2	0	0	1	0	1	0	2	0	0	1	1	1	0	0	2	2	2	4	3	2	2	0	2	0	1	2	5	0	2	1	1	0	0	0	0	2	2	0	0	0	1	0	3	1	2	2	1	0	2	2	1	0	2	3	1	2	1	1	1	1	1	1	2	3	3	1	1	2	1	3	1	1	2	2	0	1	4	4	3	2	1	0	2	0	3	3	1	1	1	0	1	3	0	1	3	2	0	2	3	2	1	1	0	0	0	6	0	0	0	1	2	0	1	0	3	0	1	0	1
ENSG00000146701:ENSE00001896850:ENSE00001906330:1:76054504:76054998:76048051:76048226:7:MDH2:8:1:0:0	6	4	10	14	10	26	9	10	2	10	14	11	9	13	13	24	7	11	8	6	10	5	17	9	28	5	3	15	15	6	15	8	16	18	7	9	12	10	18	10	13	16	12	1	6	15	10	8	15	8	14	11	20	5	13	14	4	13	17	4	12	10	13	6	18	11	15	5	6	3	11	15	8	4	18	11	9	6	19	6	13	11	7	7	7	12	12	8	7	18	13	7	9	4	9	18	13	8	10	8	5	11	8	8	19	7	9	5	18	5	9	16	14	6	16	19	5	8	17	10	20	18	7	7	10	4	15	7	11	17	16	7	11	7	19	6	18	8	10	15	13	14	11	17	9	7	16	11	18	7	9	13	8	9	13	10	7	16	9	15	18	7	10	7	7	8	29	24	13	11	12	14	25	5	5	6	9	15	5	17	14	4	10	16	5	16	11	18	11	11	13	5	15	12	15	7	14	9	13	17	8	13	14	3	13	14	6	18	11	9	11	17	13	9	10	14	9	12	8	17	7	4	13	9	11	3	13	8	9	12	2	4	8	15	16	11	11	10	9	24	15	19	13	7	17	11	11	14	14	6	7	7	1	6	16	12	17	9	12	7	8	13	7	4	16	6	15	14	11	10	12	9	35	6	5	7	8	7	6	9	14	9	12	14	14	8	17	6	19	5	10	11	3	4	6	18	12	13	8	9	18	5	16	7	9	4	14	13	9	7	8	14	13	15	18	12	4	4	10	12	5	15	20	21	8	9	9	12	15	11	18	7	5	17	9	10	10	6	5	15	4	17	14	19	8	6	5	17	14	11	11	6	24	12	12	11	24	2	11	3	7	19	8	6	2	15	11	4	21	9	8	13	11	14	11	13	17	7	17	6	11	15	2	11	21	17	15	12	20	24	15	10	17	15	14	12	12	6	12	9	6	18	20	20	24	19	8	8	3	9	15	14	6	16	4	2	5	9	6	15	12	19	3	9	10	7	6	16	10	11	10	30	11	10	10	10	21	14	10	5	14	7	14	12	13
ENSG00000146701:ENSE00003582996:ENSE00001803022:1:76063515:76063592:76060373:76060498:7:MDH2:17:16:0:0	2	0	4	8	4	14	2	2	2	4	6	4	0	18	6	6	0	2	0	0	12	0	10	4	16	6	6	18	6	4	8	8	12	12	0	10	4	2	14	10	8	12	8	2	2	0	2	6	0	10	8	2	20	8	4	2	4	0	16	4	0	4	14	0	6	12	10	6	0	6	0	4	6	4	10	4	12	6	9	0	2	8	4	2	4	16	4	2	4	14	8	2	2	8	6	8	10	0	4	2	0	8	2	4	6	2	4	2	12	8	14	8	6	4	0	0	6	2	10	8	8	16	4	2	4	2	16	6	4	10	8	2	8	2	14	10	6	0	6	2	10	12	12	0	6	8	2	0	12	2	13	6	2	6	8	2	0	4	0	2	8	10	12	0	4	10	12	8	0	10	2	4	10	2	3	2	4	2	0	4	8	0	6	4	0	12	6	14	0	2	2	8	12	0	4	0	6	2	4	2	4	4	10	0	2	8	4	6	10	2	12	8	0	10	14	4	2	6	8	10	0	2	6	5	2	0	12	0	4	4	0	4	8	0	0	4	10	12	5	10	14	10	2	8	8	4	2	4	8	6	0	0	7	6	14	12	12	0	4	0	2	2	4	10	12	2	6	4	10	12	2	8	16	0	0	0	4	4	2	2	22	6	2	6	10	2	0	6	14	2	4	10	8	5	4	10	8	6	2	4	16	8	14	6	4	4	22	4	4	6	2	6	8	12	6	2	6	2	0	0	6	8	2	12	0	8	4	2	2	6	8	0	8	6	10	12	2	4	0	6	2	10	4	10	6	2	0	10	4	0	2	0	24	8	4	6	16	2	2	0	2	8	2	4	2	16	2	0	10	0	2	2	2	12	8	4	2	8	8	0	10	16	2	6	6	6	10	8	4	16	16	6	2	6	6	2	8	2	10	2	6	4	12	16	12	20	6	0	0	4	8	4	4	2	0	4	4	4	6	18	8	0	0	0	6	2	4	10	0	0	6	22	6	10	8	4	14	0	0	2	20	0	20	6	6
ENSG00000146701:ENSE00003582996:ENSE00003566539:1:76063515:76063592:76054830:76054998:7:MDH2:17:9:0:0	4	10	20	22	26	18	12	10	6	6	12	17	16	10	14	16	0	10	10	12	14	2	14	14	46	8	0	18	12	8	8	10	18	14	10	6	12	4	12	14	12	16	12	10	4	20	14	10	8	6	28	24	20	0	18	13	8	4	14	8	13	12	20	14	30	16	10	12	10	10	10	8	14	4	32	10	26	6	28	4	6	14	14	10	8	8	12	6	16	16	14	0	6	16	12	30	24	8	12	14	6	20	8	12	14	12	10	14	10	2	6	10	10	19	16	10	6	4	12	6	14	36	18	4	12	10	18	20	12	12	12	4	18	14	18	16	18	8	8	16	12	20	10	24	14	14	6	2	18	8	28	14	8	14	26	14	12	8	4	16	36	10	16	8	12	20	30	6	20	14	10	14	38	2	12	8	6	12	4	8	16	6	12	14	10	30	10	10	8	8	16	21	24	4	14	8	8	6	10	6	12	14	20	8	18	22	6	22	10	18	18	24	12	4	8	6	14	16	0	40	6	2	16	22	10	6	10	2	12	12	8	10	8	16	4	20	16	16	14	32	22	26	12	20	10	12	12	16	10	8	10	4	6	10	14	14	18	4	14	16	12	10	4	8	28	8	28	10	6	18	12	26	36	6	0	4	0	14	16	6	8	14	6	12	14	8	6	20	20	18	6	10	2	12	10	18	8	6	2	8	34	8	14	8	16	8	12	12	10	10	12	8	14	10	8	16	14	2	8	13	10	14	18	12	8	10	10	12	24	8	16	6	14	18	10	8	14	12	6	26	2	22	10	22	8	12	12	18	18	18	16	6	16	16	18	20	18	8	16	4	6	20	8	10	6	20	10	6	18	8	10	10	22	16	14	16	14	8	16	8	14	26	6	6	28	12	20	20	20	14	30	4	6	18	16	10	20	8	22	19	2	8	10	16	18	12	10	4	2	8	14	16	6	4	8	8	10	14	12	12	18	12	10	20	12	12	2	18	6	18	8	32	10	8	4	14	14	16	4	8	16	16	17	16	20
ENSG00000146701:ENSE00003582996:ENSE00003620837:1:76063515:76063592:76057969:76058078:7:MDH2:17:14:0:0	2	0	0	2	6	8	2	0	0	4	4	4	0	6	6	4	0	6	0	4	0	0	2	14	12	6	2	6	4	2	4	0	6	8	0	2	8	0	12	14	4	6	6	0	2	12	4	8	4	4	8	7	20	8	0	6	4	2	4	4	4	4	6	0	10	10	4	6	0	0	2	4	8	2	2	4	10	0	14	0	8	2	8	4	2	8	8	0	6	12	18	8	2	6	2	4	6	0	4	4	4	6	2	4	8	2	2	2	4	4	0	4	8	12	2	2	0	0	2	6	6	14	14	2	6	2	10	6	8	12	12	0	8	4	8	13	8	2	8	4	10	12	10	0	10	8	10	8	2	8	6	6	0	6	0	0	6	6	4	0	4	6	8	0	0	2	10	8	2	4	2	2	4	2	12	0	4	4	0	2	6	0	6	6	0	6	2	8	0	0	2	4	14	2	2	0	10	4	2	8	8	4	4	6	4	16	2	2	2	6	0	10	8	6	8	0	4	4	6	16	0	0	2	6	12	6	6	0	2	4	2	2	8	2	6	0	6	4	2	6	12	8	2	0	10	4	6	8	10	6	2	0	0	4	6	0	6	2	0	4	2	14	2	2	4	2	4	6	0	4	0	4	12	4	2	0	4	0	2	8	10	0	2	14	6	4	2	4	6	8	4	2	2	0	6	6	12	2	6	2	4	0	4	10	2	2	4	4	5	4	4	6	2	6	6	14	4	2	2	0	0	4	4	8	4	10	0	0	2	5	2	2	4	2	4	6	4	2	0	8	2	9	10	2	2	2	0	10	2	2	4	4	6	2	2	2	6	0	8	4	2	6	2	4	0	6	4	0	16	0	2	3	2	6	6	8	0	2	8	0	2	4	0	4	6	2	6	10	2	12	6	8	0	12	12	6	2	4	10	4	8	4	10	6	2	18	6	0	0	0	8	8	2	6	0	2	2	4	4	14	6	6	4	10	8	0	2	10	0	6	4	12	2	4	6	2	8	6	2	4	4	2	2	4	8
ENSG00000146701:ENSE00003619690:ENSE00003566539:1:76057410:76057493:76054830:76054998:7:MDH2:11:9:0:0	6	12	16	16	19	28	32	21	8	12	22	28	10	26	22	18	6	16	18	10	19	6	20	22	42	36	18	24	18	23	20	24	24	20	12	26	20	16	22	20	20	28	18	24	4	18	10	10	30	16	18	14	36	14	22	16	22	12	18	6	18	10	28	8	32	20	24	26	18	12	24	16	14	12	32	12	22	8	32	16	20	24	14	12	6	24	24	10	12	18	30	8	10	24	2	34	16	8	28	16	26	18	14	18	32	10	4	16	18	6	18	16	8	40	12	30	12	16	18	22	26	26	30	12	12	14	32	38	12	28	22	14	20	18	32	24	8	12	20	34	18	20	22	10	10	0	30	16	10	20	20	26	6	24	42	18	16	27	16	24	22	16	12	8	24	22	30	40	28	13	20	18	40	4	10	6	12	26	4	14	12	8	10	12	8	42	16	28	6	8	16	12	38	10	16	4	32	10	18	22	16	22	20	10	14	28	6	24	22	16	16	18	10	6	20	24	14	24	10	18	16	16	8	36	20	4	24	6	12	22	8	10	18	18	12	30	12	21	18	56	40	30	24	10	12	22	14	26	18	12	18	8	14	14	29	12	20	8	8	20	16	16	4	20	30	16	32	18	24	22	14	40	48	10	2	0	24	20	12	22	16	8	12	30	10	14	16	12	20	8	16	12	12	10	16	32	18	14	12	6	22	20	14	20	20	4	16	14	16	10	20	20	24	42	26	26	4	4	14	8	8	20	16	10	4	16	8	6	20	24	20	6	18	22	18	22	18	14	8	26	12	26	30	20	16	18	18	30	14	20	8	14	30	22	8	22	36	2	16	8	14	20	12	2	10	34	12	10	30	8	8	36	34	22	24	26	10	10	31	17	20	48	20	14	34	34	26	24	24	40	40	26	20	24	18	24	16	16	32	20	8	26	38	23	44	18	14	4	6	10	34	32	12	16	16	8	8	26	22	28	20	24	10	14	24	6	18	29	14	26	6	54	10	20	14	10	42	14	12	6	22	12	22	22	18
ENSG00000146701:ENSE00003620837:ENSE00001828577:1:76057969:76058078:76048576:76049047:7:MDH2:14:7:0:0	0	2	2	1	1	0	0	0	1	1	2	1	2	3	3	3	0	3	0	0	4	0	5	2	5	3	3	3	3	1	3	2	2	3	1	5	2	2	1	2	6	3	6	1	2	3	3	1	1	3	0	6	4	1	1	2	2	0	7	1	1	4	2	0	3	3	2	2	2	2	1	1	2	0	4	2	3	2	4	1	3	6	2	3	1	4	5	0	1	3	2	2	0	2	2	2	3	1	1	2	4	3	1	2	1	0	0	4	3	4	1	1	2	4	1	5	1	2	3	4	3	7	1	0	0	1	3	2	1	2	1	1	0	0	2	4	1	0	1	3	3	1	4	1	1	2	2	1	3	4	5	3	1	7	6	1	3	1	0	3	1	2	6	1	2	2	5	5	1	0	1	1	2	0	5	0	0	0	0	4	4	1	1	5	0	3	3	2	0	0	3	0	1	0	3	0	1	0	2	0	3	2	2	0	2	3	1	3	5	0	1	1	3	0	2	1	2	2	1	4	2	0	1	6	3	0	2	1	3	0	1	4	1	1	4	3	4	4	1	4	3	3	1	2	0	3	1	4	2	3	1	5	1	1	3	2	1	2	3	3	1	3	1	3	5	2	5	3	0	0	1	4	9	0	0	1	3	2	2	2	2	3	3	3	1	3	2	1	6	3	4	1	1	1	3	2	2	1	3	0	0	0	1	3	3	1	2	3	1	2	4	1	2	3	6	3	2	1	0	1	1	4	1	4	2	1	3	1	2	2	1	1	4	1	5	1	7	1	0	3	3	2	4	7	5	0	0	2	3	0	3	1	7	1	4	2	2	0	0	1	0	4	0	3	0	3	3	0	5	1	1	5	2	4	2	1	1	2	2	2	2	9	3	3	3	3	2	5	3	5	1	3	0	7	2	4	4	0	8	2	4	1	5	2	1	4	6	2	0	2	3	0	1	1	3	1	2	1	4	3	4	1	2	0	4	0	1	7	0	3	0	10	3	0	1	0	5	2	1	2	4	0	1	3	5
ENSG00000146701:ENSE00003620837:ENSE00001850114:1:76057969:76058078:76048161:76048522:7:MDH2:14:6:0:0	2	1	0	2	3	4	0	0	0	2	1	1	1	0	0	1	2	1	4	4	3	2	4	3	3	1	2	5	9	1	3	4	3	3	1	1	1	1	2	1	1	2	1	0	0	1	0	2	0	1	1	0	2	2	0	1	1	1	1	3	3	1	1	2	3	2	1	1	0	0	1	3	5	0	1	3	4	0	3	1	2	10	0	1	1	1	2	0	0	2	3	3	0	2	1	2	3	0	0	1	1	1	1	2	1	0	0	0	0	1	1	3	0	1	0	0	2	4	1	1	1	3	3	1	0	0	1	2	3	3	1	1	5	0	1	3	1	2	0	5	8	2	3	2	0	2	1	1	1	3	2	1	1	2	3	0	1	7	2	2	2	3	3	0	1	3	5	4	0	0	1	0	1	0	1	1	1	1	0	0	3	2	2	0	0	3	4	0	1	2	1	2	1	0	1	0	0	0	1	6	1	2	4	0	2	5	3	4	1	1	1	1	1	3	1	3	3	1	2	3	2	0	1	2	2	0	1	0	0	0	1	1	1	0	0	0	0	1	2	6	2	1	4	0	3	4	0	3	1	1	0	1	0	1	5	1	2	0	0	2	3	3	1	1	4	1	1	3	2	2	2	0	6	0	1	0	0	1	3	0	4	2	1	1	6	1	0	1	2	3	1	1	0	1	0	1	0	2	0	1	4	1	4	1	0	0	1	1	0	0	3	3	1	6	2	2	1	0	0	1	0	1	4	4	0	0	0	1	2	0	1	0	1	3	0	2	4	1	0	4	2	2	0	0	2	1	1	1	1	1	3	1	6	0	1	1	1	1	3	0	1	2	1	1	0	1	1	0	2	0	2	5	1	1	2	1	1	0	1	0	4	8	1	2	2	1	3	3	3	0	4	2	3	3	4	1	1	1	2	3	3	4	3	2	0	4	3	0	0	0	2	3	0	0	2	1	0	1	5	1	0	0	2	0	2	0	1	1	0	2	3	3	1	2	0	2	4	1	1	1	1	0	0	1	1
ENSG00000146701:ENSE00003620837:ENSE00001896850:1:76057969:76058078:76054504:76054998:7:MDH2:14:8:0:0	1	3	7	13	6	11	8	3	2	8	6	9	5	8	11	11	2	6	6	6	8	0	10	6	13	11	13	6	9	5	10	7	7	9	1	6	8	5	7	7	12	5	12	5	0	6	7	8	3	12	10	4	13	11	2	8	0	1	16	9	3	5	7	4	11	11	3	2	5	3	5	3	6	3	10	6	13	2	15	3	5	11	5	6	3	9	6	2	3	9	6	8	3	6	4	9	6	2	8	8	8	8	4	6	11	3	2	8	6	3	7	10	9	7	2	3	2	3	10	11	8	20	10	6	8	3	11	4	4	14	5	4	8	3	8	13	11	1	10	15	16	7	7	5	11	4	5	5	4	8	11	8	2	14	6	4	4	11	9	4	11	10	15	1	0	6	13	5	2	10	4	3	10	3	12	1	4	4	2	8	7	3	7	12	0	10	6	12	3	0	8	8	9	0	5	1	9	3	5	5	8	4	8	3	5	14	7	12	4	6	3	12	5	4	5	6	8	3	6	12	3	2	6	5	7	1	7	1	12	9	3	3	6	5	7	6	10	10	8	23	14	10	13	10	9	6	14	12	10	3	3	7	2	10	7	7	13	2	6	5	4	9	4	6	15	3	11	8	9	4	2	7	18	5	4	3	5	3	8	5	5	3	2	13	9	4	1	3	9	3	9	9	2	4	6	6	15	9	8	6	8	5	13	12	12	2	2	5	8	4	9	7	5	11	10	10	7	1	0	1	1	8	11	4	6	6	6	2	5	5	5	2	6	3	10	8	13	4	2	8	7	13	7	16	2	2	5	7	4	13	8	2	15	13	6	7	7	0	13	1	6	6	4	8	3	13	5	3	12	1	4	5	6	3	11	5	1	9	7	2	5	20	2	10	14	6	7	8	5	8	18	6	6	13	14	15	5	10	12	8	10	9	8	9	10	12	9	3	1	3	17	8	1	6	5	5	3	6	13	12	11	6	1	10	11	6	4	10	3	8	7	32	4	9	3	6	9	6	3	8	18	3	5	11	15
ENSG00000146701:ENSE00003620837:ENSE00003619690:1:76057969:76058078:76057410:76057493:7:MDH2:14:11:0:0	2	2	9	7	8	7	7	7	1	8	6	6	2	11	9	5	0	8	5	3	9	2	8	8	8	10	10	9	11	3	8	11	16	7	3	15	8	2	9	11	21	8	12	7	1	5	7	2	7	9	9	12	14	8	2	10	7	3	9	9	5	3	5	1	14	13	8	4	2	5	2	6	7	3	11	5	6	5	14	2	9	10	3	9	4	14	5	1	9	5	9	6	5	11	5	11	11	5	8	5	14	14	5	5	8	1	2	7	3	6	9	7	10	10	3	7	1	5	14	12	7	16	12	4	5	2	6	4	9	9	7	3	7	1	9	11	10	4	6	13	11	9	11	11	11	6	7	10	7	6	10	12	3	8	10	5	5	18	10	5	6	11	9	4	4	9	9	12	6	7	2	3	19	4	10	4	5	14	2	11	13	2	12	6	0	20	4	11	4	4	9	7	14	2	14	2	9	7	11	9	6	3	6	1	4	9	4	15	7	6	4	8	5	7	7	3	7	7	9	6	4	1	6	8	7	3	9	2	9	6	7	5	6	3	6	6	9	13	9	20	13	13	12	6	12	10	16	8	6	3	3	5	3	8	10	6	8	2	9	8	3	7	9	8	11	4	10	6	10	7	3	7	15	3	6	3	10	5	4	6	3	4	2	7	7	8	6	5	14	5	9	4	7	5	10	6	6	5	6	5	5	8	6	4	10	1	11	7	8	3	8	5	10	12	13	3	2	0	0	2	1	8	4	8	3	7	3	3	11	7	8	1	7	4	7	6	13	6	0	5	6	13	10	15	4	2	6	6	4	4	7	1	13	9	3	10	12	1	4	1	1	7	5	3	1	11	6	4	6	2	5	11	1	9	10	11	4	2	4	2	5	14	0	18	11	13	8	14	6	9	10	11	9	11	11	6	4	11	12	11	10	16	14	5	6	10	5	1	0	4	15	7	4	10	2	3	5	7	11	6	10	4	3	3	12	1	11	7	4	9	7	26	5	8	11	7	10	6	3	10	10	3	6	7	10
ENSG00000146701:ENSE00003629127:ENSE00001803022:1:76064339:76064438:76060373:76060498:7:MDH2:18:16:0:0	0	0	0	0	4	3	2	0	0	1	1	2	0	6	0	0	0	3	7	0	1	0	6	2	2	4	0	4	2	0	0	2	0	3	0	0	4	0	6	6	4	0	4	2	0	0	4	1	0	4	0	2	2	2	2	2	0	0	5	2	0	0	1	0	0	3	2	2	0	0	0	0	4	1	4	0	2	3	8	0	6	1	2	0	3	9	4	0	1	8	2	3	0	4	2	0	0	1	2	0	4	0	0	0	0	0	2	3	0	1	0	0	5	2	1	0	0	2	4	0	4	2	2	0	4	0	5	0	2	2	2	0	2	0	2	2	0	0	2	0	7	2	5	4	2	0	1	0	0	0	2	2	0	0	7	0	2	2	0	0	3	2	2	0	0	2	0	8	0	2	0	0	2	0	0	0	4	2	0	4	2	0	4	6	0	6	0	6	0	0	2	2	6	0	1	0	5	0	2	0	0	4	2	0	4	2	0	0	2	1	2	0	0	0	0	0	0	2	3	0	0	0	0	0	1	0	3	0	0	2	2	2	2	0	4	0	0	0	6	5	9	2	2	0	2	0	4	1	4	2	0	5	0	0	4	2	2	0	0	0	0	0	2	0	2	0	1	0	0	0	0	4	6	2	0	0	2	2	2	1	5	0	0	1	6	0	0	1	0	5	2	5	0	1	2	2	2	2	0	0	6	2	0	0	2	0	0	0	2	0	7	3	1	0	0	0	0	0	2	0	0	3	0	0	1	4	1	0	5	0	2	0	0	4	0	6	2	2	0	3	2	2	2	2	0	0	0	6	0	0	4	0	6	0	10	1	5	2	2	3	0	0	0	0	0	2	0	0	3	0	1	2	0	0	0	1	0	2	1	0	0	0	0	0	2	4	2	0	0	4	4	2	0	4	4	1	0	0	4	2	0	4	2	0	5	10	2	0	0	0	6	4	0	1	3	0	0	0	1	6	2	0	0	2	3	0	0	5	0	0	0	6	1	2	2	0	2	0	0	0	5	0	0	0	3
ENSG00000146701:ENSE00003629127:ENSE00003566539:1:76064339:76064438:76054830:76054998:7:MDH2:18:9:0:0	22	16	36	24	32	42	44	36	16	26	20	22	34	22	34	28	10	32	26	18	32	16	32	30	50	16	6	26	30	32	36	34	46	32	24	16	32	22	42	30	28	30	22	26	24	22	22	16	46	24	22	26	58	20	30	32	14	28	16	14	34	22	24	18	34	28	18	20	32	28	28	34	12	18	40	26	32	15	48	18	26	30	36	14	34	22	26	24	28	36	40	12	38	22	28	36	46	28	24	16	14	26	18	28	24	36	12	22	18	12	20	46	28	44	38	46	20	24	38	22	60	66	23	18	22	22	36	26	20	34	22	24	28	22	72	24	32	6	22	48	39	39	34	36	22	16	30	18	14	22	22	38	14	24	40	20	18	48	24	40	28	22	20	22	20	32	62	40	44	26	34	18	72	12	16	28	16	34	16	26	24	14	10	46	14	32	40	26	12	24	22	18	40	32	56	10	36	16	18	28	30	18	26	2	32	40	18	42	46	28	18	36	26	26	24	30	14	38	22	46	22	22	24	32	30	8	40	12	24	36	12	30	26	24	24	46	36	36	16	54	32	44	22	18	32	22	34	26	20	18	28	16	18	8	48	28	26	16	14	26	32	20	8	40	46	44	34	32	24	24	26	30	60	12	4	12	16	20	20	26	30	34	24	44	28	22	30	24	40	20	20	22	16	14	18	24	24	16	22	16	52	30	40	18	14	26	24	18	22	14	38	36	32	42	32	18	4	22	16	30	8	26	48	48	36	24	22	26	20	38	35	8	22	24	28	16	28	26	16	30	30	40	20	28	18	34	20	44	36	51	20	22	60	32	38	34	30	14	32	16	24	28	14	16	18	42	16	22	42	26	28	45	50	24	28	24	26	22	28	18	26	62	20	22	30	32	36	40	30	48	44	22	40	32	34	36	26	14	42	32	24	26	30	42	58	34	26	18	6	24	42	42	24	20	20	14	8	36	25	54	28	42	12	14	26	34	22	30	34	30	18	76	22	32	14	24	44	36	16	24	22	30	42	24	44
ENSG00000146701:ENSE00003629127:ENSE00003619690:1:76064339:76064438:76057410:76057493:7:MDH2:18:11:0:0	2	2	2	4	2	0	0	0	0	2	0	4	0	0	2	2	0	2	0	0	6	0	4	4	2	6	4	6	8	0	6	0	2	1	0	0	0	0	0	5	6	8	4	2	0	2	1	0	1	0	3	2	2	0	1	0	2	0	10	3	0	2	4	0	4	6	1	0	0	6	0	0	4	0	3	4	4	5	8	0	0	0	4	0	0	0	2	2	0	4	5	0	0	2	0	8	2	0	2	0	6	0	0	0	2	0	2	4	0	2	2	3	1	2	0	0	0	7	5	0	0	7	7	2	6	0	5	0	2	2	4	0	3	1	4	18	1	0	6	5	2	6	4	0	2	2	3	4	2	6	0	4	0	1	6	0	4	8	6	2	3	0	5	0	0	2	15	2	1	7	0	0	10	0	4	0	2	2	4	1	2	0	2	2	2	4	4	9	0	2	3	2	4	0	3	0	4	0	3	2	0	2	2	0	2	2	1	4	6	2	2	1	2	0	1	0	4	4	4	4	0	0	0	1	2	2	2	2	6	6	2	2	5	0	0	2	4	2	3	1	1	6	4	2	0	0	8	2	2	2	4	2	0	0	2	2	2	0	0	0	0	0	4	1	1	0	2	2	0	2	0	4	4	4	0	2	2	4	12	4	5	0	2	0	6	0	0	3	0	4	6	4	0	0	3	0	4	0	0	4	4	4	0	4	4	0	0	2	2	0	0	1	2	5	4	0	0	0	2	0	0	1	0	2	0	6	1	3	4	0	3	0	3	1	8	6	4	0	0	0	0	4	0	2	1	0	2	3	2	2	2	2	0	0	0	5	4	0	2	0	0	3	0	0	0	5	1	1	5	0	0	2	5	6	1	1	0	2	4	0	2	2	2	0	6	2	0	1	4	8	4	0	4	2	2	1	2	2	2	5	5	2	6	4	9	1	2	0	0	0	2	0	0	2	4	5	0	2	1	11	0	0	2	2	2	0	3	4	0	0	0	7	0	2	4	0	4	2	0	0	4	0	4	0	8
ENSG00000146701:ENSE00003629127:ENSE00003620837:1:76064339:76064438:76057969:76058078:7:MDH2:18:14:0:0	2	2	8	10	10	27	4	4	0	12	15	23	14	10	10	6	2	8	15	10	8	0	14	16	16	16	14	14	18	2	12	6	14	2	4	7	18	4	18	20	4	6	18	2	2	24	10	10	6	30	12	11	19	8	6	12	6	4	8	6	2	6	13	2	10	14	14	10	10	8	0	8	18	2	17	12	14	8	18	8	6	16	5	12	2	20	10	2	4	22	28	6	6	6	4	14	13	6	6	8	6	16	6	12	10	2	8	6	2	4	14	12	8	10	4	2	6	14	14	9	18	28	14	10	6	6	10	6	3	12	10	4	8	6	15	18	10	6	8	10	16	20	6	10	19	6	9	2	10	9	19	4	2	12	12	6	2	26	6	8	13	10	18	0	0	4	16	8	7	2	6	4	11	4	5	4	4	14	4	8	14	2	10	8	2	20	6	15	4	4	8	8	24	2	10	0	10	10	12	12	12	16	6	4	8	27	4	17	9	12	11	19	18	8	4	4	4	8	10	24	0	0	3	10	17	4	12	2	8	12	4	4	13	4	8	2	12	14	14	29	20	20	6	12	4	10	23	10	10	10	6	6	2	4	17	12	8	0	8	6	4	4	4	8	8	10	20	5	7	8	0	14	26	4	2	0	10	2	17	6	4	4	6	30	10	10	4	2	9	12	12	14	10	6	14	16	18	2	10	6	16	6	10	8	12	2	12	7	16	2	12	16	4	42	14	20	2	2	0	0	0	10	4	11	8	20	10	6	10	8	6	4	6	18	21	15	18	4	2	4	8	28	20	18	4	4	2	12	6	6	8	2	28	8	8	4	16	0	4	14	0	8	8	6	0	16	13	0	24	2	0	10	4	12	8	6	2	7	10	2	8	28	2	8	34	16	8	6	14	12	21	7	6	15	14	22	12	12	12	10	13	18	14	16	17	20	6	0	0	12	8	4	4	10	4	16	4	2	5	11	14	10	5	9	8	2	10	6	2	10	8	38	14	4	10	12	8	6	2	6	23	2	2	15	16
ENSG00000146707:ENSE00001655084:ENSE00002452471:-1:76611454:76611627:76626000:76626215:7:POMZP3:12:5:0:0	0	1	0	0	0	2	0	3	0	0	0	0	0	0	0	0	2	0	1	0	4	2	2	0	0	0	1	1	0	0	0	0	2	1	0	1	2	0	2	2	1	2	0	0	0	0	1	0	4	1	2	3	3	3	1	2	0	1	0	0	2	2	2	2	4	0	1	0	0	0	0	0	1	0	0	5	6	2	2	2	7	1	0	0	2	2	0	0	0	1	6	1	0	4	2	2	2	0	0	2	0	0	0	0	2	0	0	2	2	0	0	0	1	0	2	2	2	0	0	0	6	5	3	0	3	0	0	5	2	6	0	0	0	2	1	0	6	0	2	1	1	0	2	4	2	1	4	4	2	3	0	4	0	2	0	0	3	3	1	2	1	0	0	2	0	4	2	1	0	2	0	4	8	1	0	2	0	0	2	3	0	2	2	0	0	2	3	2	0	2	2	1	0	0	1	0	2	1	0	0	0	0	0	0	0	2	0	0	0	0	1	0	2	0	2	0	1	2	0	0	0	0	0	3	0	0	1	0	0	0	1	0	0	2	1	0	0	2	0	1	2	2	2	1	0	0	1	2	0	0	0	0	0	2	1	0	1	0	1	1	4	2	0	0	2	2	0	2	0	0	0	0	1	0	0	2	1	0	0	1	0	0	0	2	5	1	0	0	2	2	1	0	0	0	2	3	3	3	0	0	4	0	2	4	0	0	0	0	3	0	1	0	0	8	2	0	0	2	0	2	1	0	2	1	2	3	2	2	0	2	3	0	0	0	3	4	0	1	0	3	0	0	1	2	2	0	0	0	0	0	0	2	3	1	1	0	1	0	0	0	2	2	0	0	0	0	0	0	2	0	4	1	2	6	2	4	0	0	0	2	0	2	0	2	1	0	0	0	0	0	0	1	2	0	2	0	4	0	4	2	3	2	1	9	2	7	4	0	0	2	0	4	0	0	0	0	0	2	0	5	2	4	0	0	2	0	0	0	0	4	0	6	1	0	2	1	2	2	0	2	1	0	0	4	0
ENSG00000146729:ENSE00003594052:ENSE00001673141:1:55983728:55983868:55964606:55964701:7:GBAS:20:4:0:0	2	0	0	3	1	4	2	0	0	0	1	1	2	4	4	2	1	0	1	3	2	0	0	0	3	2	1	3	3	0	0	2	3	1	0	2	1	0	4	0	0	2	0	1	1	0	1	2	2	2	1	1	4	3	0	3	0	0	0	0	1	0	1	0	3	1	1	0	0	0	0	2	1	0	1	2	4	0	3	1	0	3	1	0	1	0	1	0	1	0	3	1	0	1	1	6	4	0	1	1	0	2	0	0	0	0	0	0	0	3	2	3	1	2	4	0	0	2	1	1	5	3	4	2	1	1	0	3	2	0	1	0	0	0	0	0	2	1	1	1	1	0	1	2	3	0	0	0	2	1	1	1	0	1	1	0	2	3	1	1	0	2	3	0	1	2	2	1	2	3	0	1	5	0	2	1	1	3	1	1	2	0	2	0	3	0	2	2	0	0	1	1	3	0	2	1	0	0	1	2	0	1	3	1	0	1	3	1	2	2	2	0	2	4	0	5	0	1	2	4	0	1	2	0	0	0	1	1	0	2	1	2	1	1	3	1	1	2	0	1	1	0	1	2	3	2	1	1	1	1	1	1	5	1	2	1	0	0	3	1	1	1	3	1	1	1	4	1	1	1	0	4	2	2	0	0	1	2	3	3	2	0	0	2	0	3	1	4	1	0	3	5	0	1	2	2	1	2	0	0	2	0	0	0	2	0	2	3	2	1	2	1	1	1	2	3	0	1	0	0	0	0	1	1	0	0	1	1	1	0	2	0	0	2	0	2	5	2	1	4	0	1	0	1	2	0	2	2	2	2	3	2	0	1	0	1	2	0	0	2	1	3	1	1	2	2	2	0	1	2	0	0	2	4	2	0	0	2	2	0	2	0	1	2	2	3	1	3	0	0	2	2	2	1	3	0	0	0	1	1	4	1	3	1	0	3	1	0	1	0	0	2	0	1	4	0	2	1	1	1	0	0	1	3	0	1	1	2	1	1	3	3	1	0	0	0	3	0	1	3	0	0	4	1	2
ENSG00000146729:ENSE00003594052:ENSE00001944868:1:55983728:55983868:55979763:55979886:7:GBAS:20:13:0:0	0	0	1	2	2	2	2	0	0	3	0	0	1	2	5	2	0	0	0	1	0	1	2	0	4	2	0	3	1	1	3	1	1	0	1	1	1	1	1	1	1	2	4	1	1	0	1	5	1	1	2	0	4	2	0	1	2	0	3	0	0	0	3	1	3	4	0	2	2	1	0	2	2	2	2	2	2	0	4	1	1	2	2	3	1	1	2	0	0	0	2	1	4	0	2	2	1	4	4	2	3	2	2	1	3	0	0	1	2	0	2	1	0	1	0	0	1	1	2	1	0	3	3	3	1	1	1	1	2	4	3	0	1	0	2	0	1	1	2	1	3	2	2	0	2	1	1	0	1	1	5	2	0	0	2	0	0	6	2	1	1	0	1	1	0	4	8	0	1	3	0	0	4	1	1	1	0	2	2	2	0	0	3	5	1	3	3	6	1	0	1	2	3	1	2	0	0	0	0	1	4	0	0	1	1	3	2	0	2	0	1	2	0	1	0	3	0	0	3	3	1	0	2	4	1	0	2	0	2	3	0	2	0	2	2	5	1	2	0	0	1	8	2	1	1	2	1	4	0	0	0	1	2	0	6	2	1	0	1	3	1	0	1	0	2	1	1	4	1	4	1	3	4	1	0	0	1	2	3	0	1	1	1	0	2	1	0	1	3	0	3	1	1	2	0	2	5	3	2	0	4	2	2	1	0	0	2	0	4	1	1	1	0	4	1	2	1	0	0	0	0	0	1	1	3	3	1	0	1	2	1	4	1	0	1	2	1	2	2	9	3	3	2	1	0	1	0	1	0	3	0	1	1	0	1	0	4	0	1	2	0	2	1	0	0	3	1	1	2	0	0	2	2	3	4	1	2	2	2	2	1	6	4	2	6	0	1	2	2	2	3	1	1	1	3	5	2	3	4	1	1	0	4	5	4	2	2	0	0	1	8	3	0	4	1	1	1	3	3	0	3	1	1	1	3	0	1	1	1	0	0	3	1	1	1	0	1	2	2	3	1	2	1	0	0
ENSG00000146731:ENSE00001335414:ENSE00003485737:1:56063013:56063989:56058362:56058521:7:CCT6A:24:11:0:0	2	4	12	10	14	6	10	12	6	11	2	12	5	8	7	3	2	4	2	0	3	3	8	2	13	9	0	9	6	4	11	4	4	14	12	5	6	4	14	6	6	6	7	5	5	6	1	2	6	12	2	1	14	2	5	9	4	3	6	10	10	10	8	6	11	14	3	6	7	14	4	3	7	3	3	4	4	11	11	2	7	5	2	2	5	9	6	1	0	2	4	2	5	8	2	6	12	8	11	10	14	9	6	7	4	8	2	4	12	6	8	6	5	4	9	3	6	4	7	8	4	14	4	14	2	6	3	0	8	4	4	0	6	7	10	3	7	2	4	7	13	6	3	11	7	2	4	3	4	7	4	4	4	5	14	7	10	12	4	3	3	9	12	2	0	11	11	12	6	6	2	0	16	0	1	6	1	6	3	7	6	0	3	6	0	4	7	8	3	5	4	4	4	4	7	0	6	0	6	6	9	6	7	6	8	12	4	18	6	8	4	4	2	2	6	6	4	15	6	2	0	6	7	9	3	2	9	2	15	6	3	2	2	6	6	7	9	13	7	23	8	12	5	14	11	4	4	11	4	2	4	2	10	0	12	7	12	4	2	10	0	12	9	1	4	2	13	11	1	4	4	5	17	2	2	2	2	8	5	4	4	4	1	4	9	4	4	14	11	0	8	1	13	4	6	7	7	3	4	4	8	3	2	4	9	4	0	6	4	4	5	8	6	5	11	6	2	3	3	2	5	6	21	9	14	3	2	7	8	10	10	4	0	0	2	7	2	3	2	11	5	2	1	5	8	4	0	4	6	6	4	4	17	9	10	11	4	0	5	2	4	12	6	0	3	4	3	4	2	6	2	7	11	8	1	4	0	6	3	10	2	15	8	3	6	4	6	7	4	10	2	5	4	5	10	8	9	4	8	1	1	7	5	14	12	0	4	6	0	1	14	6	2	0	4	0	0	0	4	3	2	2	9	1	1	2	2	8	0	2	4	15	8	8	9	2	12	5	8	10	4	8	9	4	2
ENSG00000146731:ENSE00001602680:ENSE00001174904:1:56055624:56055797:56051685:56051985:7:CCT6A:7:2:0:0	4	3	8	10	7	8	8	2	4	3	5	7	5	9	8	7	2	2	11	4	8	2	8	2	18	5	2	11	14	3	8	9	9	14	7	5	9	6	15	3	6	8	4	9	5	8	1	6	6	10	11	9	17	3	12	11	4	3	7	3	6	5	15	4	10	11	7	3	5	5	4	9	8	6	9	9	11	8	10	7	3	5	3	6	2	6	11	2	10	12	17	2	7	4	8	13	12	11	4	7	7	7	6	5	9	8	5	13	9	8	10	10	4	5	9	8	6	7	7	4	9	19	6	6	2	1	7	13	4	8	7	1	9	4	19	7	13	4	9	6	15	10	3	10	4	5	4	7	18	4	8	18	4	9	16	5	4	12	8	4	15	11	10	4	4	9	13	16	7	6	13	5	18	5	5	2	5	8	3	12	8	7	7	10	3	8	5	10	3	10	10	5	11	6	14	2	10	5	6	5	4	7	6	3	14	11	7	12	7	7	2	6	4	10	10	7	3	8	4	18	7	3	11	12	6	1	7	5	14	8	3	6	7	3	15	4	7	10	8	14	16	15	4	9	7	5	7	13	4	4	5	8	9	5	15	13	12	0	3	3	3	17	8	12	12	7	15	10	4	5	3	15	22	7	2	4	2	4	12	5	6	3	3	12	11	7	7	12	13	6	4	6	5	9	9	10	8	10	5	3	12	7	10	8	4	6	9	7	4	4	9	5	10	12	9	3	10	2	2	8	5	11	20	21	11	5	7	8	8	4	10	3	8	7	7	6	16	3	6	18	6	10	6	3	8	10	4	7	15	12	2	1	20	8	6	7	19	2	4	4	6	8	5	2	2	14	5	3	12	4	7	9	5	9	6	11	6	4	10	1	8	16	4	7	14	9	9	15	8	16	16	7	5	11	11	10	17	4	7	6	3	13	8	10	14	6	5	2	2	4	12	9	6	13	4	2	5	9	6	8	9	7	2	5	10	4	0	8	6	8	3	14	6	13	8	11	14	7	2	6	10	4	11	7	12
ENSG00000146731:ENSE00001602680:ENSE00001717319:1:56055624:56055797:56052422:56052485:7:CCT6A:7:3:0:0	3	4	3	7	15	9	7	2	3	4	6	8	2	12	6	8	2	8	6	8	7	5	10	8	17	7	3	16	9	2	10	17	8	15	1	2	11	12	12	11	6	12	12	5	3	10	4	5	4	10	10	11	19	6	10	10	0	6	6	5	4	5	11	2	13	15	6	3	10	7	1	15	9	11	14	4	12	6	8	3	5	8	10	7	7	9	5	5	4	15	25	8	11	5	5	12	11	7	4	9	6	15	7	7	14	13	7	10	12	7	7	8	9	8	8	8	8	5	10	9	9	24	7	3	6	6	11	16	11	6	7	5	11	2	19	10	10	9	11	2	11	9	4	12	6	6	1	4	21	13	11	13	5	11	13	10	9	10	13	5	12	16	10	3	6	12	17	16	3	9	5	6	31	4	2	6	4	16	3	7	5	12	12	16	1	15	11	18	3	4	5	4	8	6	17	3	12	4	12	9	4	6	13	5	15	18	4	15	12	12	7	7	5	9	12	11	4	18	8	17	6	1	8	10	10	3	6	6	16	7	2	13	6	11	15	8	10	13	12	15	14	23	8	5	13	5	7	16	4	5	7	7	4	5	10	10	14	5	9	1	4	6	9	11	15	9	21	13	7	4	1	23	36	4	0	3	1	7	6	3	12	5	6	19	13	8	8	10	11	12	10	11	8	3	10	11	10	9	7	4	8	2	9	7	3	4	12	10	12	3	8	13	18	19	14	12	10	3	2	2	9	8	18	10	8	6	6	8	7	3	14	3	13	3	8	14	9	14	3	11	2	6	7	5	5	7	7	7	6	3	1	0	19	11	5	11	14	1	2	7	6	12	4	3	5	11	6	7	4	0	5	11	6	21	11	4	11	7	16	9	10	20	4	4	11	11	12	16	9	22	7	12	5	9	9	10	10	6	17	4	9	11	16	11	18	16	7	4	2	3	16	20	6	12	3	3	5	10	6	9	11	8	4	8	9	5	3	5	5	14	8	17	8	13	4	7	17	5	5	6	6	2	9	9	4
ENSG00000146731:ENSE00001602680:ENSE00001873331:1:56055624:56055797:56054476:56054503:7:CCT6A:7:5:0:0	1	0	1	1	4	0	1	0	0	0	1	1	2	3	1	2	0	0	2	3	1	0	2	1	4	1	0	3	1	1	3	2	1	2	0	0	2	1	2	1	2	1	1	3	1	0	3	1	1	1	0	0	2	0	0	2	2	4	0	1	0	1	2	0	4	2	1	1	0	1	1	3	1	1	0	1	1	2	2	1	0	2	1	0	0	1	1	1	2	3	4	3	2	2	2	1	2	1	0	0	1	2	1	1	2	3	0	4	1	0	2	2	0	1	1	1	2	2	0	2	1	3	0	4	1	0	1	1	1	2	1	1	1	2	4	0	1	0	1	1	2	0	0	0	1	1	0	0	3	1	2	2	0	0	1	1	2	0	1	1	3	2	2	0	0	1	2	6	0	1	0	2	7	1	0	0	2	2	0	0	2	3	1	2	0	4	0	4	0	1	1	1	2	3	2	1	2	1	0	1	0	2	3	0	3	2	3	3	1	0	1	1	4	3	2	0	1	1	1	1	0	0	2	1	0	1	0	0	3	3	0	1	0	0	1	0	2	3	0	4	3	6	1	3	0	0	0	4	0	0	5	0	2	0	5	5	5	0	1	1	0	1	2	1	4	0	4	0	0	2	1	5	5	1	1	0	0	1	2	0	2	2	1	3	3	3	1	4	2	5	3	3	3	1	3	2	1	0	0	0	4	0	2	0	0	0	1	1	3	0	2	1	2	4	3	2	0	0	0	2	2	3	3	2	1	2	0	1	0	2	5	0	1	2	0	0	1	1	0	2	2	2	0	0	3	3	0	2	3	1	0	0	0	4	2	1	2	0	0	0	1	0	2	0	1	3	0	4	0	0	1	4	0	2	2	0	1	2	3	1	3	1	0	0	1	0	3	1	1	2	6	2	0	1	0	1	1	1	2	2	1	3	1	4	0	2	0	1	1	1	1	1	2	0	3	3	0	0	1	0	5	1	0	0	1	0	1	1	0	3	2	3	1	3	0	0	4	0	4	2	0	0	4	1	1
ENSG00000146731:ENSE00001603806:ENSE00003485737:1:56058620:56058702:56058362:56058521:7:CCT6A:13:11:0:0	2	0	6	4	18	2	10	6	2	4	8	4	8	18	2	4	4	8	4	2	4	6	12	2	10	6	0	10	4	0	16	2	12	6	2	2	8	8	12	4	8	12	14	2	6	6	8	2	2	8	4	2	10	2	8	6	4	4	12	4	8	4	8	0	8	8	4	6	0	8	0	6	14	4	4	2	8	6	12	2	10	12	6	4	2	6	6	4	2	12	14	2	10	10	6	4	8	8	6	8	10	6	6	4	12	6	2	6	6	2	14	6	6	10	0	14	6	4	4	14	8	18	20	2	8	6	10	10	12	8	6	0	24	6	20	12	8	4	2	8	12	10	6	4	6	6	8	4	8	12	2	10	6	10	4	6	14	10	6	8	6	12	10	4	2	12	12	10	8	8	2	6	24	2	2	0	6	6	4	4	2	6	14	12	0	12	4	0	4	2	0	4	4	4	12	4	2	2	10	12	4	10	10	2	2	12	10	6	10	8	6	14	8	4	6	4	8	10	4	10	6	0	8	6	6	4	8	4	14	4	4	18	10	12	10	12	4	14	8	18	2	14	10	14	10	0	4	14	6	2	4	10	8	4	12	4	8	8	2	8	6	8	18	8	16	4	10	8	10	8	2	18	12	2	4	6	2	6	8	4	6	2	4	6	12	12	2	18	8	4	2	10	8	14	2	2	8	4	4	4	2	0	6	8	8	4	6	16	4	4	2	10	10	16	10	2	6	4	4	4	8	4	14	2	6	6	6	4	10	8	8	6	2	2	8	4	8	4	4	10	10	2	2	4	6	6	6	12	12	6	2	2	14	8	6	8	10	0	4	14	0	4	0	0	10	12	0	2	6	6	6	6	6	8	8	8	4	2	12	2	2	16	4	2	0	4	2	8	6	6	24	4	4	0	6	4	4	4	8	10	2	4	6	0	8	8	6	2	0	0	8	8	6	10	4	10	8	2	8	4	10	4	2	0	2	4	2	10	6	4	2	6	10	6	12	2	20	6	2	2	4	2	8	2	8
ENSG00000146731:ENSE00001825119:ENSE00001768061:1:56063013:56063620:56054369:56054503:7:CCT6A:27:4:0:0	0	0	0	6	6	16	6	2	2	10	6	2	8	8	10	10	4	8	4	6	6	6	6	10	18	8	2	10	4	2	8	6	12	8	8	0	8	8	8	6	8	10	4	4	2	0	2	14	10	0	10	6	8	6	8	12	2	8	6	2	4	6	11	0	12	18	4	8	0	6	8	2	12	4	4	6	6	6	10	4	8	6	8	0	6	2	4	2	6	10	14	10	8	4	6	6	4	2	10	0	2	6	2	6	8	6	4	6	4	12	6	6	4	4	8	2	4	10	4	4	12	22	8	2	6	4	8	10	8	10	4	0	4	8	12	6	16	2	8	2	12	2	4	8	10	0	2	2	12	6	10	6	4	2	2	10	8	14	12	4	12	10	8	6	8	6	24	8	4	4	2	6	20	4	4	2	6	6	2	6	6	0	8	8	4	10	8	6	2	6	12	6	10	8	10	2	12	2	6	4	6	8	6	4	10	12	4	14	8	6	2	2	6	4	10	4	4	6	4	20	2	8	6	12	4	0	6	6	12	6	4	4	8	6	10	6	4	12	8	4	8	12	4	4	12	10	12	14	4	2	6	2	4	4	14	6	14	4	2	6	2	8	6	6	12	8	10	12	6	4	0	8	40	4	0	2	0	2	12	4	6	12	4	18	18	8	2	10	16	4	12	10	6	10	6	8	4	6	4	4	14	2	10	8	4	2	8	8	12	4	8	0	18	18	8	2	6	0	0	6	0	8	14	10	8	4	6	10	8	8	10	0	4	2	6	22	14	8	4	22	4	2	12	10	4	4	8	4	4	12	4	2	18	4	0	2	16	2	0	4	4	6	2	2	6	8	10	4	10	2	6	18	6	12	10	0	6	4	10	2	8	14	2	4	8	20	10	12	2	14	6	6	8	10	6	6	8	6	10	0	4	8	12	10	12	4	8	4	0	8	24	9	6	6	4	6	4	4	2	6	18	8	0	6	8	2	4	2	6	6	10	16	2	6	8	2	14	8	4	8	14	2	10	4	4
ENSG00000146731:ENSE00001825119:ENSE00003584582:1:56063013:56063620:56060807:56060940:7:CCT6A:27:18:0:0	0	2	4	2	4	8	0	2	0	2	4	0	0	2	2	2	0	2	2	0	4	0	2	0	4	2	0	0	4	0	4	4	4	6	2	0	2	2	6	2	10	6	2	2	2	0	2	0	4	0	12	6	9	0	2	4	0	0	4	0	0	0	4	0	2	4	2	2	4	4	2	2	0	0	4	0	4	2	2	0	2	2	2	2	2	4	0	0	2	4	2	2	0	0	4	6	2	0	0	6	0	6	2	0	4	2	0	6	2	0	2	6	2	2	2	2	0	2	2	0	4	8	2	0	2	0	10	4	4	2	6	2	0	0	4	6	4	0	2	2	8	8	4	0	2	0	0	2	6	2	0	6	0	2	0	0	0	4	4	0	4	2	4	0	0	4	4	2	8	0	0	0	2	0	0	2	0	2	0	0	8	2	2	2	0	6	2	8	0	2	2	2	2	0	0	0	4	0	0	4	0	2	4	0	0	8	0	0	4	4	0	2	6	4	4	4	2	6	6	2	0	0	2	4	2	0	0	2	0	4	4	0	6	0	2	0	4	2	6	14	8	10	2	4	0	2	0	10	8	2	0	0	2	4	4	4	0	0	4	0	2	6	0	2	2	2	0	2	0	0	0	2	8	0	0	6	0	2	4	2	6	2	2	0	6	4	0	6	2	6	2	0	0	0	4	2	4	2	0	2	1	8	10	0	4	0	8	4	0	2	0	2	6	6	0	2	0	0	2	2	0	0	4	10	4	2	6	2	2	2	6	0	4	0	2	6	2	2	2	8	0	2	4	2	2	0	0	2	6	1	2	0	4	2	2	0	4	2	0	2	2	0	0	2	2	0	6	0	4	4	2	8	0	2	2	2	2	0	4	0	4	4	2	0	4	4	4	4	0	4	4	2	0	2	0	2	0	4	2	2	8	2	0	2	2	6	2	0	0	2	0	0	2	0	4	0	2	2	0	4	6	0	2	0	4	0	0	2	0	0	2	4	4	8	0	2	2	2	0	4	12	0	10	4	2
ENSG00000146731:ENSE00001905035:ENSE00001018724:1:56059865:56060416:56056311:56056414:7:CCT6A:15:8:0:0	3	6	10	15	19	22	8	4	3	13	17	19	14	19	16	17	5	15	11	3	21	4	13	9	40	13	5	23	22	2	11	22	12	25	5	10	14	16	25	14	20	24	16	13	7	11	15	12	7	30	16	21	41	12	17	14	2	13	19	16	11	15	18	4	28	21	24	15	16	14	9	16	20	7	21	17	21	16	18	2	14	9	12	10	4	20	16	5	13	21	29	15	10	16	16	25	16	7	13	16	2	16	12	15	26	6	6	19	20	12	17	15	12	9	13	5	9	14	21	6	18	45	22	9	11	4	16	11	8	19	17	2	24	7	30	13	14	2	14	12	30	25	22	10	19	7	12	11	15	15	21	16	10	17	26	9	7	12	17	6	15	15	19	3	5	18	25	23	12	22	14	13	43	9	10	13	15	23	4	10	19	8	18	23	11	36	18	25	6	11	24	10	28	9	15	2	16	16	15	20	14	21	16	6	19	43	7	25	18	17	8	19	20	15	14	7	9	20	18	30	6	8	20	21	17	3	20	7	27	5	7	18	13	7	32	7	24	23	22	34	26	39	18	20	18	7	22	26	11	11	13	9	14	11	22	18	24	0	7	7	7	11	14	22	20	6	32	27	12	7	3	31	55	8	4	3	2	5	13	12	23	16	3	23	34	19	11	28	31	12	17	18	15	11	15	24	19	12	12	6	22	8	19	14	10	6	22	16	19	11	15	23	19	32	18	17	9	8	4	6	3	14	29	27	12	12	12	10	16	4	20	6	19	14	21	30	19	19	10	39	14	8	19	15	13	10	10	25	30	13	8	10	42	19	11	34	30	4	1	9	5	24	14	5	8	18	15	2	22	2	8	22	6	26	13	19	8	12	8	4	19	27	6	15	25	16	15	29	9	33	32	13	6	14	24	17	28	14	12	9	15	13	18	28	28	22	8	3	2	11	23	21	10	18	5	6	7	18	4	14	23	10	1	11	24	3	2	18	11	20	11	51	19	28	15	18	25	10	11	18	18	1	21	14	16
ENSG00000146731:ENSE00001905035:ENSE00001602680:1:56059865:56060416:56055624:56055797:7:CCT6A:15:7:0:0	1	2	1	3	5	6	2	1	0	4	10	4	0	1	7	8	0	1	0	2	3	3	3	4	13	3	0	4	0	0	4	3	2	2	0	2	5	5	5	3	2	10	4	4	4	1	3	2	0	5	10	6	2	1	3	3	0	5	2	0	3	2	2	0	8	3	5	3	0	0	4	3	5	1	2	3	6	1	1	0	3	1	3	4	1	4	1	0	2	0	8	1	0	5	7	4	5	5	1	5	11	4	2	3	1	4	2	4	0	0	0	0	1	1	2	3	2	0	2	4	6	6	2	0	3	0	0	5	7	3	8	0	6	3	6	5	3	0	6	1	4	4	1	3	2	5	1	2	7	1	3	1	0	1	6	4	1	1	4	4	1	11	4	7	2	6	3	3	0	3	1	6	11	4	0	2	6	4	0	1	6	1	5	4	2	4	9	3	2	2	3	4	5	0	5	0	3	1	3	3	5	5	1	2	3	7	2	4	3	2	2	3	2	4	2	2	0	4	1	7	3	0	4	2	7	2	4	4	1	1	0	1	4	2	9	1	8	4	9	4	8	9	3	8	3	1	10	13	7	2	4	5	1	0	6	6	11	0	0	1	3	5	0	4	9	3	3	4	0	5	3	9	11	0	4	0	0	2	5	4	3	4	0	1	2	4	3	4	5	4	4	4	2	3	2	3	1	4	1	5	11	4	4	1	4	4	7	1	3	1	4	5	2	3	3	1	0	0	2	0	2	1	7	4	3	1	5	3	1	0	3	0	2	5	6	3	9	1	2	10	1	0	3	7	2	0	4	4	2	1	1	0	9	9	5	8	6	0	0	2	2	4	2	2	1	5	2	2	4	2	8	5	0	0	3	3	2	4	5	1	7	8	0	0	4	12	4	3	2	3	1	3	2	2	9	1	11	0	3	4	5	12	9	9	9	2	2	0	0	4	4	4	6	3	0	3	4	3	4	1	3	2	1	1	4	3	0	3	0	3	4	3	3	5	6	1	4	4	5	4	8	0	5	4	4
ENSG00000146731:ENSE00001905035:ENSE00001717319:1:56059865:56060416:56052422:56052485:7:CCT6A:15:3:0:0	4	3	4	7	9	6	4	2	0	12	6	10	2	9	14	10	2	9	6	3	4	3	9	5	23	9	4	15	5	5	8	9	6	12	3	1	5	9	11	5	14	6	5	3	5	10	8	9	1	14	14	2	16	3	8	9	2	2	10	6	8	7	10	1	17	13	8	6	4	7	5	8	7	6	10	10	14	10	13	2	6	4	9	1	6	7	11	1	5	9	14	7	4	7	6	12	6	5	5	3	7	3	7	8	14	4	6	11	8	2	11	7	8	10	6	2	6	8	11	5	10	22	6	5	4	2	10	8	4	8	8	0	13	3	19	9	4	1	12	6	20	6	10	3	2	4	6	7	10	6	5	11	1	9	15	8	2	13	15	3	6	10	8	7	3	9	13	13	6	8	7	6	17	5	0	5	3	15	1	13	12	3	13	13	5	21	11	7	1	6	14	4	14	5	12	3	5	3	6	0	7	11	8	4	16	16	7	7	10	4	10	5	7	7	6	10	7	5	10	18	3	3	6	6	13	1	5	6	13	4	2	4	5	8	17	6	10	13	9	22	10	27	9	5	11	7	14	12	6	4	5	5	8	5	8	14	10	4	4	3	3	10	6	15	12	5	11	13	3	4	2	17	21	2	1	5	4	3	4	3	8	4	2	10	10	9	7	13	18	6	7	10	10	4	3	5	3	6	5	4	10	7	8	6	7	3	13	11	11	5	10	6	10	16	10	5	7	3	2	5	9	6	17	12	5	4	4	8	5	2	10	2	5	5	6	15	11	7	1	20	10	11	9	12	5	5	7	10	8	4	6	2	22	5	2	14	15	1	0	5	1	4	4	3	3	10	3	3	12	2	4	12	4	11	8	9	3	3	9	2	4	11	3	4	6	9	4	15	5	14	13	16	3	8	13	7	9	9	9	5	6	11	12	13	11	15	5	2	1	4	8	13	7	4	0	6	5	8	2	4	6	3	3	1	3	4	2	10	7	11	5	28	2	8	6	6	19	5	5	7	9	4	5	5	7
ENSG00000146731:ENSE00001905035:ENSE00001768061:1:56059865:56060416:56054369:56054503:7:CCT6A:15:4:0:0	2	6	5	8	14	8	6	1	2	2	4	4	6	10	19	4	2	3	4	2	4	4	8	6	23	10	4	12	6	0	10	4	12	10	2	4	16	4	6	6	4	12	8	2	2	6	6	10	6	6	10	8	14	9	6	22	6	8	9	2	4	8	10	2	13	5	3	6	2	6	2	0	6	4	8	4	6	3	12	4	6	4	8	0	0	4	10	2	4	8	13	4	10	6	9	12	6	12	4	8	12	14	10	4	4	4	4	12	10	8	4	0	2	2	0	4	6	2	14	8	6	20	2	4	4	0	5	16	18	14	15	2	6	2	19	2	14	4	8	10	4	12	2	12	8	2	7	12	17	4	8	7	2	6	6	4	2	9	14	4	12	12	4	4	6	4	12	6	4	4	8	6	24	4	9	3	4	8	0	10	15	6	8	7	2	6	9	10	4	4	10	2	8	8	5	2	10	0	4	8	8	10	4	6	16	12	6	18	13	4	8	12	2	6	7	10	4	18	8	22	4	2	16	22	8	0	9	4	8	10	2	5	8	6	10	8	10	7	12	14	10	14	13	4	2	8	10	16	8	7	4	7	10	4	18	8	7	2	4	10	8	10	9	14	42	2	14	14	6	6	6	8	20	10	0	2	2	8	16	6	10	10	4	13	6	10	6	12	16	8	10	7	6	10	4	14	6	11	8	4	17	4	12	8	6	3	20	8	16	2	4	7	6	16	16	2	10	2	2	6	4	6	17	8	6	6	4	4	10	2	8	2	0	2	12	8	8	11	6	12	12	2	10	4	8	8	0	4	13	8	2	0	24	12	6	8	10	0	9	7	4	15	2	10	10	20	6	4	11	2	4	14	12	10	8	6	4	4	10	4	8	20	6	2	10	6	6	10	6	6	10	12	4	6	12	10	12	4	16	8	4	14	10	10	11	13	4	6	0	4	18	8	10	6	0	0	8	10	5	10	11	2	0	2	10	0	2	6	2	4	4	20	4	16	6	4	12	4	8	8	6	4	18	6	16
ENSG00000146731:ENSE00001905035:ENSE00001928586:1:56059865:56060416:56056312:56056414:7:CCT6A:15:9:0:0	0	0	0	3	1	4	1	0	1	3	5	8	2	5	3	5	0	3	2	3	4	0	4	2	12	1	3	10	6	0	4	5	4	6	3	3	2	3	8	2	5	4	3	1	0	3	4	1	2	6	6	1	7	1	2	3	0	1	6	3	2	4	4	1	2	7	2	1	2	3	1	4	7	1	4	5	7	3	4	1	4	1	2	1	2	1	2	0	6	2	10	2	4	7	2	7	2	2	0	3	2	2	1	2	3	2	0	5	4	0	5	2	2	5	2	0	2	4	2	0	4	11	1	0	2	1	7	7	5	7	3	0	5	0	6	2	0	0	5	1	6	4	2	4	1	3	1	5	6	4	0	2	0	3	8	3	2	4	5	2	6	7	8	1	0	8	9	7	3	1	2	0	6	2	2	4	1	5	0	5	1	1	5	4	1	11	4	4	0	4	3	8	3	3	6	1	5	3	3	2	2	1	3	3	8	11	3	7	0	3	3	5	1	3	3	3	1	4	1	14	0	2	2	6	8	1	4	5	2	3	1	6	5	1	5	1	2	6	7	15	4	16	3	3	2	2	3	7	4	3	2	2	5	5	3	5	9	0	2	1	1	6	1	6	9	4	6	3	3	1	0	9	14	1	0	0	2	2	3	2	4	1	0	6	6	2	5	8	4	4	2	5	1	1	3	9	2	2	5	2	3	3	5	3	1	1	4	5	3	0	5	4	7	9	5	3	1	4	1	1	0	5	8	6	2	4	1	1	2	0	4	2	3	3	9	7	3	2	0	2	8	2	5	5	3	2	0	4	4	3	2	0	9	5	2	8	3	0	2	0	2	2	0	1	1	6	2	1	5	1	1	3	0	4	6	2	1	3	1	5	1	7	0	0	5	4	2	3	8	4	3	7	1	1	3	8	4	1	3	2	3	2	4	6	7	5	2	0	0	1	10	8	5	3	3	3	1	5	0	1	3	3	0	3	4	0	0	1	1	6	1	11	2	3	4	1	8	2	4	5	5	0	5	2	1
ENSG00000146731:ENSE00001905035:ENSE00003481407:1:56059865:56060416:56059544:56059640:7:CCT6A:15:14:0:0	3	4	8	8	14	10	6	4	0	4	7	13	7	5	6	9	1	5	8	4	5	3	9	4	12	8	6	15	7	1	8	7	8	14	1	2	11	4	9	11	13	6	5	6	4	7	9	5	3	11	5	6	15	4	7	6	1	6	13	10	4	3	6	1	11	13	17	7	9	5	6	9	11	5	11	10	13	9	15	1	7	15	15	1	9	6	13	4	7	13	16	6	11	7	1	10	4	8	10	8	2	10	7	6	12	1	2	12	10	5	15	5	3	6	4	3	2	4	10	4	10	25	17	2	4	0	10	9	4	8	12	1	9	2	8	7	9	3	6	7	13	16	5	5	9	4	5	3	12	4	6	11	8	7	10	9	9	7	12	5	9	16	9	2	6	8	19	16	4	9	3	5	13	5	10	5	7	10	2	13	13	4	11	7	1	16	9	11	2	5	5	11	11	4	9	2	11	6	4	9	10	6	15	4	12	25	8	10	6	7	7	8	7	6	21	11	10	9	8	22	1	7	14	10	11	1	12	5	15	2	1	6	13	5	11	6	13	12	10	25	8	17	9	9	11	11	15	16	11	6	5	6	9	9	10	9	11	3	1	1	2	10	5	8	11	1	12	17	7	4	1	13	35	0	1	2	5	5	6	6	8	12	3	11	17	7	5	16	14	2	6	6	13	6	9	11	6	9	10	6	8	5	12	6	9	8	14	8	8	4	10	10	17	11	21	7	5	3	1	2	6	13	12	12	8	9	6	7	6	5	15	1	8	8	12	4	19	11	3	14	14	9	7	11	8	6	3	10	10	4	2	1	29	14	10	13	8	2	4	5	3	10	1	5	2	17	4	3	5	0	7	9	3	16	8	13	5	5	6	4	6	20	1	4	12	8	10	12	10	12	13	10	2	4	12	9	5	6	11	5	11	11	14	11	20	11	4	1	2	5	22	16	11	8	6	1	4	6	1	9	11	9	3	4	9	2	0	5	2	6	9	24	9	11	12	11	22	4	5	8	10	6	13	8	5
ENSG00000146731:ENSE00001905035:ENSE00003550504:1:56059865:56060416:56057993:56058103:7:CCT6A:15:10:0:0	0	0	0	6	2	6	2	1	0	6	0	2	1	0	2	4	1	0	2	2	0	0	8	0	7	3	4	0	2	0	0	0	6	2	0	6	2	1	8	2	0	6	10	2	0	2	0	0	0	4	2	6	10	0	1	2	0	0	2	1	4	0	2	0	3	2	0	0	2	6	0	2	0	0	2	4	4	0	3	0	4	0	3	0	0	0	0	0	4	0	6	0	0	0	2	6	5	2	0	6	2	2	2	3	2	3	2	2	2	0	1	4	2	0	0	0	0	3	6	2	4	10	8	0	2	0	0	1	2	4	2	0	2	0	2	0	6	0	0	0	7	1	4	2	6	0	4	0	2	6	7	0	0	0	4	0	6	2	10	0	3	8	2	1	0	2	7	0	0	2	2	2	8	2	2	0	2	7	2	4	2	0	8	2	0	4	4	5	0	2	0	2	6	0	4	0	4	2	0	4	0	4	4	0	4	4	0	6	2	1	2	0	2	0	6	0	0	4	2	13	0	2	5	4	1	0	2	2	4	2	0	4	1	2	1	2	2	3	6	12	2	10	7	12	2	0	7	6	0	0	2	4	2	11	6	4	0	1	2	2	0	2	0	1	6	0	4	2	3	6	0	2	11	2	2	0	2	2	0	2	0	3	0	2	4	0	0	6	6	1	6	0	3	0	4	4	7	2	3	0	4	5	6	4	0	0	4	2	4	0	0	0	2	2	5	3	8	2	0	0	0	2	5	2	2	2	4	0	0	1	1	0	5	2	4	3	3	0	0	7	2	2	3	1	2	0	2	2	0	2	0	0	2	0	2	2	8	0	0	2	1	3	0	2	0	4	4	0	2	0	0	6	0	6	0	2	0	1	2	0	0	6	0	0	4	5	0	5	0	4	5	0	0	0	8	4	1	4	5	2	4	2	0	2	6	6	2	0	0	1	6	6	5	0	3	0	2	3	0	5	0	0	0	2	0	0	0	0	0	0	2	9	2	1	2	0	4	0	0	7	2	0	5	2	0
ENSG00000146731:ENSE00001914970:ENSE00003481407:1:56061747:56062059:56059544:56059640:7:CCT6A:21:14:0:0	0	2	6	0	4	4	2	0	0	4	0	2	0	6	0	0	0	4	2	0	4	0	2	2	4	0	2	4	2	0	4	0	2	4	0	0	6	0	0	4	5	2	6	2	0	0	4	2	2	4	0	0	4	0	2	2	2	0	2	2	2	2	4	2	2	2	0	2	4	0	0	6	2	0	6	2	6	4	8	0	4	4	6	2	2	12	0	2	0	4	4	2	0	6	0	0	0	0	4	8	6	8	2	4	10	2	0	6	2	0	4	0	0	4	2	0	0	4	8	4	4	4	4	0	2	0	2	0	2	4	0	0	4	0	8	0	4	0	6	4	6	8	0	2	2	4	2	4	0	4	0	0	2	4	8	0	6	10	2	2	8	6	14	0	0	8	0	2	2	6	2	0	8	0	4	0	2	4	4	2	0	0	8	8	0	2	2	0	0	0	0	2	4	2	8	2	6	0	0	4	0	2	0	0	2	6	10	2	6	4	0	6	4	4	10	0	4	4	6	6	0	0	4	0	4	0	6	0	10	6	0	0	4	0	0	0	6	4	4	14	4	8	8	4	2	2	0	4	2	6	2	0	0	0	6	6	2	2	4	4	0	0	2	2	8	0	8	8	0	6	0	2	6	0	0	2	0	0	6	4	2	6	2	8	8	0	0	0	8	6	8	6	0	4	2	10	2	4	0	0	9	2	4	2	0	0	4	2	2	0	4	2	0	4	6	2	0	0	0	2	2	4	2	6	2	6	2	2	6	6	6	0	2	0	0	2	6	4	0	4	8	2	2	0	6	0	8	10	0	2	0	0	8	0	6	4	8	0	6	2	0	6	2	2	0	0	0	0	2	2	0	4	2	4	2	4	0	0	4	0	6	4	2	2	2	2	0	6	2	4	2	2	0	2	2	4	6	2	4	6	4	2	0	4	2	2	6	0	0	4	6	4	0	0	0	2	4	0	4	6	6	2	0	8	2	0	0	6	4	0	4	12	0	6	0	2	4	0	0	3	6	0	4	4	4
ENSG00000146731:ENSE00001914970:ENSE00003485737:1:56061747:56062059:56058362:56058521:7:CCT6A:21:11:0:0	10	18	60	38	86	40	60	28	22	76	20	36	24	58	50	28	12	25	26	16	48	26	42	33	58	26	24	31	20	28	60	29	58	60	32	12	41	36	30	38	46	44	46	26	4	26	40	29	22	30	34	26	52	8	26	46	14	12	61	44	30	54	25	14	44	44	16	30	38	79	38	32	66	28	70	8	48	48	50	22	30	44	30	18	18	52	42	10	18	52	38	10	20	40	26	48	32	26	30	58	44	24	28	24	52	12	28	48	34	26	66	24	17	28	26	36	18	24	54	79	24	78	64	36	18	32	40	26	44	34	24	16	32	4	48	56	22	32	32	70	57	34	32	20	36	28	8	12	38	66	20	34	18	40	60	30	54	67	24	52	43	68	48	24	12	44	60	44	30	28	14	4	83	24	34	12	36	42	24	46	30	22	56	21	8	68	34	38	16	18	14	18	52	18	36	17	36	18	18	41	36	33	24	36	52	85	58	62	40	48	26	30	30	22	40	48	32	48	32	40	16	18	68	34	41	16	24	28	106	26	12	38	30	38	30	70	62	60	38	90	36	74	41	57	40	32	32	66	24	10	52	58	48	18	50	44	43	18	11	50	22	28	32	28	62	48	60	52	30	56	24	54	128	26	9	12	20	18	50	14	28	34	20	44	54	70	36	94	56	20	76	48	43	16	20	42	26	26	22	22	30	32	38	28	16	28	42	38	35	18	14	54	40	64	46	26	18	14	20	28	24	32	50	42	37	48	10	32	28	23	45	12	36	20	34	34	34	40	24	68	50	18	32	44	29	30	30	61	40	32	22	14	78	32	28	51	42	8	18	32	8	30	14	4	18	48	40	14	22	13	22	30	36	45	34	24	18	18	38	22	22	56	16	14	18	32	32	52	34	58	44	20	24	16	30	40	34	30	40	38	32	34	46	38	60	36	18	18	2	16	70	46	34	36	24	22	26	18	24	18	32	18	16	16	24	24	26	36	18	22	16	108	18	48	28	26	62	36	20	57	12	20	52	10	26
ENSG00000146731:ENSE00001918400:ENSE00001768061:1:56060611:56060678:56054369:56054503:7:CCT6A:17:4:0:0	0	0	6	12	6	4	2	0	8	4	0	6	0	6	6	4	0	4	4	2	6	0	0	0	6	4	0	6	4	0	4	0	2	6	0	4	2	6	6	0	0	8	8	0	0	2	0	4	0	2	2	4	12	4	2	4	0	2	6	2	12	4	2	0	4	8	0	2	2	0	2	6	2	2	4	2	4	2	0	0	2	2	2	0	0	2	4	0	8	6	6	2	0	6	2	4	2	6	4	2	4	2	2	2	4	0	0	6	2	0	2	8	2	4	2	4	0	0	0	4	4	10	10	2	4	0	2	4	6	4	2	0	4	2	8	0	0	2	2	2	2	2	0	6	2	2	2	4	0	8	6	4	2	4	2	4	2	6	6	0	8	6	2	2	2	4	14	4	0	4	0	0	6	0	2	4	2	2	0	4	2	2	4	4	0	12	8	6	2	2	2	2	2	2	10	0	4	4	6	4	2	0	8	0	8	10	2	4	2	2	0	2	2	2	4	6	0	2	6	16	2	4	0	6	6	0	4	4	2	4	0	0	0	2	2	6	6	12	2	4	6	6	4	4	6	0	8	12	2	2	0	0	8	2	4	2	6	0	2	2	2	4	2	4	8	0	2	8	4	6	0	12	8	0	0	0	4	4	2	2	10	4	4	6	4	4	0	2	4	2	6	0	4	2	0	6	4	0	6	4	4	0	4	4	4	2	4	6	4	2	0	2	4	4	8	0	6	4	2	4	4	4	6	2	2	8	4	2	0	8	2	0	0	0	2	6	10	2	0	10	0	2	6	0	0	2	2	8	2	4	2	2	8	2	0	6	4	0	4	6	4	8	0	0	2	2	2	0	4	2	4	6	2	4	4	4	2	4	2	4	4	12	0	2	10	0	4	8	2	6	2	2	4	4	8	2	2	6	2	4	6	6	6	10	8	10	0	0	0	2	2	4	4	4	0	0	4	4	6	4	6	4	2	2	4	0	0	2	4	4	4	4	0	4	2	4	10	0	2	4	6	4	4	4	4
ENSG00000146731:ENSE00001928586:ENSE00001602680:1:56056312:56056414:56055624:56055797:7:CCT6A:9:7:0:0	0	0	0	0	5	0	1	0	0	0	2	2	4	3	0	1	0	0	1	0	2	0	1	0	2	2	2	1	3	0	5	0	0	7	2	1	1	2	0	0	0	1	0	1	2	1	2	0	0	0	2	0	4	1	0	1	0	0	1	3	0	1	2	0	2	2	0	2	0	0	0	2	0	0	0	0	0	0	4	1	1	1	0	2	0	0	2	0	0	2	3	0	0	1	0	1	0	0	0	0	1	0	0	2	0	1	2	1	0	0	2	2	2	0	0	2	0	0	2	2	4	1	0	3	0	0	3	3	1	4	4	2	5	0	2	3	3	2	0	0	2	3	0	2	1	0	0	2	2	1	0	0	2	0	2	0	0	0	2	0	5	0	0	0	2	4	4	2	0	3	0	0	2	5	0	0	2	1	0	3	3	2	0	4	2	0	0	3	0	4	0	2	0	0	2	0	1	0	4	2	2	1	2	4	1	2	0	2	0	0	1	0	2	0	0	2	0	0	1	2	2	2	2	0	3	0	4	0	0	0	0	0	0	4	0	3	1	3	0	4	5	5	1	4	4	0	3	0	0	0	0	0	4	0	0	2	4	0	2	0	2	0	3	3	0	0	6	0	0	2	2	0	2	0	2	0	0	2	2	1	2	2	1	3	3	1	0	1	2	0	0	2	3	5	0	3	0	0	0	0	0	3	2	0	3	0	2	2	1	0	0	0	4	1	0	1	4	2	0	0	0	2	2	6	0	1	0	0	0	1	0	1	0	0	0	0	1	0	0	2	2	0	0	0	0	2	0	3	0	4	2	0	1	2	0	5	1	2	2	1	2	2	0	1	0	0	4	1	0	0	0	3	1	0	2	0	3	0	4	0	5	1	0	0	0	2	0	0	0	2	3	0	0	0	1	3	2	0	0	2	4	2	0	1	0	1	2	0	2	0	2	1	0	0	0	0	0	0	1	2	1	2	0	0	0	0	1	2	0	1	1	2	2	2	1	0	1	4	2	0	1	2	2	0	2
ENSG00000146731:ENSE00001928586:ENSE00001768061:1:56056312:56056414:56054369:56054503:7:CCT6A:9:4:0:0	2	0	0	4	4	0	2	0	0	1	1	0	3	2	0	0	0	4	0	0	4	0	3	0	2	0	0	2	0	0	0	0	1	1	0	0	2	0	0	2	0	4	5	0	2	3	1	1	2	4	1	1	2	2	0	0	0	0	3	1	1	2	0	0	3	1	1	0	4	0	0	1	1	0	4	1	3	0	3	0	1	0	4	0	0	0	3	0	0	2	2	3	2	1	0	2	2	0	2	1	2	4	2	0	1	0	0	2	0	0	0	1	1	1	0	0	1	1	0	1	0	1	1	0	0	2	3	0	1	0	0	0	0	0	2	3	1	0	2	2	4	2	0	0	1	0	0	2	0	0	4	0	0	2	2	0	0	0	4	2	1	0	5	0	4	0	3	1	0	0	0	2	2	2	0	0	0	6	0	2	0	0	0	0	0	2	4	2	0	0	0	2	1	0	1	0	0	2	0	2	0	1	0	0	5	0	0	2	0	1	0	0	1	0	0	0	0	2	0	2	0	2	4	4	0	0	1	0	2	1	0	1	0	0	1	1	1	0	0	6	0	3	2	1	1	2	5	1	0	0	1	0	4	2	5	1	0	2	0	0	2	2	0	3	0	0	3	4	0	1	0	2	1	0	0	0	0	0	0	1	0	0	0	0	0	1	0	0	4	0	3	2	0	0	0	0	0	1	0	0	3	1	3	2	0	1	1	0	5	0	2	0	0	1	0	2	2	0	0	0	0	0	4	3	2	0	0	2	3	2	1	2	1	0	0	2	1	0	0	0	1	2	0	0	0	2	0	1	1	1	2	0	1	2	0	3	2	0	0	0	0	0	0	0	0	2	2	0	4	0	0	0	2	6	4	2	0	0	2	0	4	7	0	0	4	0	1	2	0	2	2	2	1	3	4	0	1	0	4	2	2	3	2	4	2	2	1	0	0	0	4	1	0	0	3	0	2	0	0	2	0	0	0	0	3	0	0	2	0	0	1	6	0	3	2	0	1	0	0	2	1	0	6	0	5
ENSG00000146731:ENSE00001949535:ENSE00001602680:1:56062619:56062755:56055624:56055797:7:CCT6A:22:7:0:0	2	6	4	18	16	12	12	4	6	2	10	16	20	18	16	24	2	6	14	6	12	4	12	6	26	8	8	20	14	6	14	26	16	30	6	18	12	18	26	14	22	22	20	8	16	12	2	8	2	24	16	14	22	0	14	14	4	4	24	8	10	16	14	0	18	20	14	8	6	10	4	24	4	10	8	12	22	4	8	0	10	14	18	6	14	8	12	0	18	20	28	4	14	16	10	28	22	12	14	22	16	12	6	8	22	10	10	14	0	10	18	10	14	18	8	14	8	12	22	10	20	20	6	6	10	10	16	14	20	12	18	4	16	8	16	20	14	4	18	14	20	18	6	8	14	4	6	22	28	6	16	26	10	10	16	14	6	8	10	10	14	20	16	6	8	16	34	18	6	8	18	10	34	12	10	4	18	24	8	10	12	10	16	20	14	18	8	18	4	8	25	8	20	8	18	0	18	3	14	16	4	8	8	10	26	10	18	12	10	16	16	10	6	6	18	12	4	18	20	28	2	6	16	24	20	0	14	4	14	28	0	14	14	10	16	20	12	12	18	22	20	30	6	14	10	6	12	28	14	4	10	10	24	16	18	24	14	8	0	24	16	20	18	10	33	18	26	22	6	8	10	22	44	2	2	4	2	4	22	10	24	24	8	24	20	14	6	14	20	8	16	8	2	12	12	6	8	8	2	10	18	6	16	12	2	10	6	2	14	4	12	8	22	18	18	32	6	6	10	8	6	14	30	30	22	12	6	12	20	6	30	4	18	12	12	12	18	12	2	22	10	12	18	20	18	30	12	18	8	16	8	6	30	31	6	4	24	6	4	12	12	12	18	10	10	24	2	4	8	6	24	14	2	20	12	20	14	2	22	4	14	34	8	12	14	12	10	32	8	24	28	8	10	18	10	14	26	12	12	4	6	12	16	16	14	18	8	10	2	6	16	28	8	14	8	12	10	16	10	22	16	2	14	10	12	8	6	20	8	16	14	47	24	24	12	14	26	16	12	10	16	6	18	6	10
ENSG00000146731:ENSE00001949535:ENSE00001768061:1:56062619:56062755:56054369:56054503:7:CCT6A:22:4:0:0	2	8	12	14	16	16	4	4	2	11	12	3	4	6	24	11	2	8	8	6	6	6	10	6	23	13	2	20	16	8	12	15	14	22	6	2	10	13	4	9	12	16	14	6	8	2	1	10	4	8	8	8	29	4	14	18	8	10	8	10	10	11	10	4	16	19	4	10	10	4	8	12	12	8	16	14	23	14	12	4	7	14	8	6	10	14	6	2	5	14	12	8	18	5	12	13	8	10	4	14	2	12	4	8	9	10	9	19	10	8	12	16	9	6	6	8	10	7	18	14	12	36	12	14	9	4	15	10	8	11	10	2	10	8	20	6	14	12	16	6	13	18	2	12	10	2	8	10	22	8	13	6	2	14	7	10	10	35	14	6	12	13	6	8	8	16	34	26	5	14	4	4	27	2	4	6	9	20	6	10	10	6	9	6	4	23	18	12	2	6	4	7	18	10	14	4	15	2	10	29	6	12	18	8	15	18	16	10	6	10	7	12	8	10	14	18	4	28	15	21	2	8	18	12	9	2	20	4	13	15	7	14	12	8	6	12	14	22	15	24	14	28	11	8	12	8	8	8	14	6	10	13	24	12	34	9	10	6	5	16	10	8	18	21	28	6	26	24	6	6	6	14	37	4	2	2	8	10	16	6	18	12	6	18	33	6	6	23	21	0	16	13	10	6	8	24	12	6	6	0	18	10	10	10	7	6	24	10	15	9	4	8	10	12	17	12	8	2	6	4	4	14	18	14	16	10	9	8	12	13	13	6	14	13	3	8	16	6	14	14	14	3	9	11	12	14	12	11	13	14	1	5	21	6	8	18	16	2	6	12	4	14	4	4	14	14	18	4	10	8	10	22	10	17	17	13	13	6	16	6	10	18	4	3	6	18	20	22	20	16	16	8	16	11	24	16	20	10	10	15	13	20	28	12	15	10	10	2	0	10	27	14	11	10	4	2	14	8	8	4	16	10	14	12	16	8	0	20	10	9	8	29	14	14	8	4	15	7	8	18	16	10	7	2	12
ENSG00000146731:ENSE00001949535:ENSE00001914970:1:56062619:56062755:56061747:56062059:7:CCT6A:22:21:0:0	0	8	2	0	2	5	0	8	0	0	0	0	0	4	0	2	2	2	4	0	2	2	0	2	6	2	0	2	2	0	6	1	6	5	0	0	4	0	4	8	2	2	2	4	0	5	2	2	1	1	0	4	6	0	0	2	2	0	6	4	8	4	7	0	2	4	0	2	8	10	4	2	0	2	2	6	7	4	0	2	4	4	6	0	0	2	5	0	0	0	1	2	0	7	2	6	2	0	4	0	2	4	2	4	2	4	2	4	0	0	4	2	0	2	0	0	0	0	4	2	0	10	6	4	2	0	0	2	10	4	4	2	4	0	8	2	2	0	0	4	6	10	5	0	10	3	0	0	4	3	1	4	2	5	4	6	4	10	6	0	6	6	8	2	0	2	4	0	0	2	2	4	10	0	6	2	4	4	0	0	1	2	5	6	0	4	0	2	0	3	0	2	10	0	4	0	6	3	10	0	0	0	6	6	4	16	6	0	2	3	2	4	4	4	0	14	6	4	8	1	4	2	1	0	6	0	4	2	6	0	0	6	2	0	6	7	4	11	6	4	4	12	7	4	2	2	8	4	0	0	4	2	3	0	6	2	14	0	0	2	2	2	7	2	15	2	9	2	7	8	2	12	7	10	2	4	4	2	6	2	4	0	2	2	4	1	0	10	6	0	4	6	13	5	4	4	2	4	2	0	6	2	2	5	0	6	4	0	1	0	2	4	4	7	4	2	2	3	0	2	0	0	4	6	0	4	2	4	2	2	8	2	14	2	4	4	4	4	0	3	8	0	1	2	6	3	2	6	4	6	1	0	4	1	0	0	2	2	0	4	0	0	0	5	0	8	6	0	2	0	2	4	0	4	4	2	4	0	0	2	6	8	0	0	4	2	6	2	6	12	4	5	0	4	2	7	2	2	2	4	4	4	3	4	6	5	1	0	0	0	4	0	4	4	4	2	4	5	2	8	0	2	0	2	0	2	0	0	0	0	0	10	0	10	2	2	8	0	2	4	6	2	4	4	0
ENSG00000146731:ENSE00001949535:ENSE00003584582:1:56062619:56062755:56060807:56060940:7:CCT6A:22:18:0:0	4	0	8	4	6	4	2	2	0	2	0	2	4	4	4	6	2	2	4	0	2	2	2	2	0	0	4	4	4	0	2	0	7	2	0	4	6	7	2	3	2	0	0	2	1	4	5	4	0	3	7	6	8	2	2	4	4	8	2	0	2	0	4	0	4	8	0	0	2	0	2	0	2	0	2	2	4	0	10	0	4	2	3	2	0	6	6	1	0	3	4	1	4	6	4	10	1	2	0	0	4	2	0	0	13	6	2	6	0	0	3	5	2	2	2	2	2	4	0	2	4	8	2	3	0	0	6	6	2	2	0	2	4	2	6	2	0	0	6	4	2	2	1	5	1	2	2	2	6	0	4	4	3	0	6	2	2	2	4	0	2	4	7	4	0	4	6	6	2	0	0	2	6	0	1	0	3	10	0	5	2	0	10	4	0	4	0	4	0	0	4	6	6	0	4	0	2	0	0	0	5	2	6	0	8	11	3	3	1	0	2	4	2	2	2	0	2	4	1	7	0	0	2	2	4	0	4	1	2	4	0	7	7	0	0	6	0	4	4	5	5	4	2	4	1	1	4	6	4	0	4	4	6	4	2	0	4	2	2	1	0	10	0	4	0	2	14	2	3	2	2	8	7	0	0	0	0	0	0	4	2	0	2	11	4	7	2	2	0	2	0	2	0	4	2	4	4	0	0	4	12	0	3	2	2	0	4	5	4	2	2	0	8	4	4	2	0	2	0	0	0	4	2	11	2	0	2	2	8	0	10	2	0	2	2	2	1	2	2	6	8	3	8	0	0	0	2	6	2	2	3	0	6	8	4	4	0	2	0	2	0	4	0	2	0	6	0	2	0	0	2	4	2	4	0	7	0	0	0	0	2	2	0	2	2	0	2	6	5	5	2	2	4	6	4	0	2	1	0	2	2	2	7	2	8	6	2	0	0	2	4	4	0	0	0	2	0	2	0	0	8	0	0	0	2	0	1	9	2	4	4	13	2	10	2	2	4	4	0	0	6	0	15	0	2
ENSG00000146731:ENSE00003481407:ENSE00001018724:1:56059544:56059640:56056311:56056414:7:CCT6A:14:8:0:0	2	2	2	4	4	0	0	0	0	3	0	0	0	5	0	1	0	2	0	2	0	0	2	4	2	2	0	3	3	0	3	0	0	6	0	0	2	2	0	1	0	0	6	2	0	6	0	2	3	1	0	2	4	0	0	2	0	0	2	0	0	0	2	0	3	1	2	2	0	1	0	3	1	0	7	1	0	3	1	0	0	2	4	1	0	3	1	0	0	5	0	0	2	1	2	0	0	0	0	3	3	2	0	3	0	0	2	1	1	2	2	3	1	0	0	1	2	2	2	4	2	6	5	0	1	0	3	3	5	2	3	0	2	0	0	4	0	0	6	2	3	3	1	0	0	3	0	0	0	0	0	1	0	0	4	0	0	6	3	0	1	4	0	0	0	2	2	4	2	0	0	0	4	0	3	1	0	2	0	2	2	1	4	0	0	3	1	2	0	2	2	2	2	0	0	0	4	1	2	0	4	1	2	0	0	2	1	3	1	4	0	5	1	0	4	0	1	2	2	6	0	0	4	6	2	0	4	2	6	1	0	1	0	0	5	0	0	1	3	4	5	3	0	1	3	0	8	4	4	0	1	0	2	1	5	2	0	0	1	1	0	1	0	4	0	0	3	1	0	2	0	1	5	1	0	0	0	0	2	4	0	0	0	5	0	4	0	4	8	3	1	3	1	1	4	1	2	0	2	2	0	0	5	3	0	0	2	4	0	0	0	1	0	3	2	4	1	0	1	0	0	1	2	0	1	3	0	0	0	1	2	0	2	0	0	3	6	0	0	0	1	0	5	6	1	0	0	3	2	2	1	0	2	1	0	4	3	0	0	2	0	5	0	2	2	4	0	2	2	0	0	0	0	7	1	0	0	1	4	0	2	0	0	0	0	0	5	3	4	4	4	1	0	0	1	3	0	0	2	2	0	3	1	1	2	1	0	1	0	0	1	1	1	2	2	1	0	0	1	2	3	0	0	2	2	0	0	2	1	0	1	11	2	2	2	3	2	0	0	4	1	0	4	3	0
ENSG00000146731:ENSE00003481407:ENSE00001921735:1:56059544:56059640:56058620:56059010:7:CCT6A:14:12:0:0	0	1	2	2	8	5	1	1	0	5	4	1	2	2	3	4	1	2	4	1	3	0	3	1	1	1	2	4	2	0	3	1	3	4	1	4	2	1	3	4	4	3	6	0	0	1	5	2	1	2	1	0	2	1	0	4	0	1	6	2	0	2	5	0	2	5	5	5	0	7	0	4	4	0	4	1	2	5	4	0	1	5	3	1	0	4	3	1	1	3	6	1	1	3	1	5	3	1	0	7	5	2	2	1	6	2	0	3	3	2	5	0	2	1	0	0	4	2	6	3	4	6	6	4	2	0	3	2	4	1	2	0	5	0	5	6	4	0	1	3	5	3	3	4	0	2	1	1	3	5	1	2	2	4	5	2	11	5	1	0	2	8	4	0	0	5	5	3	1	1	0	2	4	3	2	0	7	3	4	3	3	2	6	1	0	4	3	3	0	1	1	4	9	2	2	0	3	2	2	1	2	3	3	1	2	6	3	5	5	6	0	2	3	3	5	1	3	1	7	8	1	3	2	3	1	1	1	0	10	4	4	6	3	2	2	1	2	2	4	8	2	9	3	11	1	4	8	3	4	1	6	3	4	4	4	1	1	1	1	4	1	3	4	3	7	3	4	2	2	4	1	3	8	1	6	0	3	1	7	5	2	0	4	5	5	6	0	9	3	2	7	2	6	4	2	4	3	4	3	3	2	2	4	5	2	0	1	6	7	1	2	2	2	7	1	3	3	0	2	0	0	1	2	1	2	1	0	1	1	3	2	1	5	1	4	3	2	2	0	7	2	1	3	5	8	2	1	4	5	2	3	2	2	8	3	6	6	0	2	3	0	3	0	4	0	1	4	0	6	1	1	3	0	4	4	2	0	0	4	1	0	4	1	2	3	2	2	6	0	3	4	2	3	1	2	6	7	4	2	3	2	2	5	3	5	4	1	0	0	1	4	2	2	1	6	4	7	2	6	1	5	0	0	1	4	0	3	5	1	6	5	6	2	6	3	2	8	1	0	1	5	0	9	2	3
ENSG00000146731:ENSE00003481407:ENSE00003485737:1:56059544:56059640:56058362:56058521:7:CCT6A:14:11:0:0	0	0	5	1	3	3	4	0	3	2	1	0	0	3	4	3	2	0	0	0	2	0	2	3	3	1	0	1	4	0	2	2	2	5	0	1	5	0	2	1	2	0	3	2	0	1	2	2	0	1	2	2	4	1	2	3	0	2	1	0	2	3	6	1	3	5	2	3	2	4	2	1	4	3	3	1	5	0	1	2	3	2	5	2	0	0	5	1	1	7	6	1	0	0	1	4	5	0	1	1	6	1	2	5	4	0	1	1	0	1	2	2	1	3	0	4	0	3	3	1	2	6	3	3	1	1	4	3	2	1	2	0	2	0	4	3	1	0	3	0	6	2	5	0	1	1	2	0	1	1	4	4	2	3	5	0	3	6	2	1	10	6	2	2	0	2	5	3	1	2	0	0	2	0	3	0	2	2	1	2	4	0	3	4	0	2	1	0	0	2	4	1	8	2	2	0	1	2	0	5	1	2	0	2	5	5	1	12	5	1	4	0	2	1	3	0	0	1	0	6	3	0	0	7	1	0	0	2	4	0	3	2	3	0	4	2	2	4	3	5	5	2	5	4	2	4	7	5	0	0	1	3	3	1	9	3	4	0	0	0	3	1	1	2	2	0	2	1	1	5	2	4	3	5	0	0	1	0	6	2	1	2	0	3	4	0	4	6	3	0	3	2	2	3	3	0	5	1	4	1	0	3	4	4	1	0	4	6	3	0	2	1	8	5	2	3	0	0	0	0	2	1	0	1	4	4	1	1	1	0	0	0	3	0	1	3	3	2	0	3	3	2	5	2	2	1	2	8	1	2	4	0	5	5	3	5	2	0	0	0	0	1	0	3	0	2	2	0	5	0	0	3	0	4	3	2	1	1	0	0	0	5	0	3	4	4	1	1	1	2	1	1	0	2	3	4	2	4	1	3	0	1	4	5	1	3	0	0	0	4	3	4	0	1	2	0	1	1	5	2	2	0	0	1	0	0	0	2	0	1	6	7	2	3	7	3	9	0	0	1	3	0	5	4	0
ENSG00000146731:ENSE00003485737:ENSE00001018724:1:56058362:56058521:56056311:56056414:7:CCT6A:11:8:0:0	0	0	2	1	1	1	2	0	2	1	1	1	1	2	1	0	0	3	1	1	2	0	1	2	2	1	0	1	0	0	4	2	2	3	1	4	1	2	1	0	3	2	3	1	0	2	3	0	1	1	0	5	1	1	0	2	1	0	1	2	2	1	5	1	0	4	0	0	3	0	0	2	0	1	3	1	1	1	2	1	1	1	0	0	0	1	2	1	1	4	1	1	0	1	3	1	1	1	0	1	1	6	1	1	2	0	0	4	1	3	3	0	1	0	1	1	0	2	3	1	1	1	4	1	0	0	5	5	2	1	4	0	2	2	0	4	0	1	3	2	1	1	0	0	4	1	0	1	0	1	0	1	0	0	2	0	4	2	2	0	0	3	1	0	0	0	7	0	1	2	0	0	2	1	0	1	0	1	0	0	1	0	1	1	0	2	3	1	0	0	4	0	0	0	2	1	4	0	1	2	2	0	1	4	1	2	4	3	0	5	0	2	0	0	2	0	0	1	2	6	0	1	4	0	1	0	0	0	2	3	1	2	2	0	1	0	0	1	4	6	1	3	3	3	0	2	4	1	2	4	6	0	1	1	1	0	1	0	2	0	2	1	4	2	1	0	3	0	2	1	1	3	1	0	0	0	0	0	1	2	5	0	2	3	3	5	0	2	4	0	0	0	2	0	2	0	0	1	0	1	1	3	0	0	1	0	1	2	0	0	1	1	1	0	0	1	1	0	0	0	0	3	3	4	3	1	0	0	0	0	2	0	1	2	0	2	2	1	0	2	0	0	1	5	3	0	1	1	1	1	1	0	5	1	1	1	0	0	1	3	1	5	0	2	1	2	2	1	4	0	1	2	1	1	0	1	1	0	1	0	0	1	0	1	1	2	0	3	2	1	4	1	0	2	1	3	1	0	2	2	5	2	0	2	0	1	1	0	0	2	0	1	1	1	0	3	2	1	0	0	1	0	0	0	3	0	0	1	1	1	1	10	0	2	2	3	2	0	1	1	0	0	3	2	1
ENSG00000146731:ENSE00003485737:ENSE00001602680:1:56058362:56058521:56055624:56055797:7:CCT6A:11:7:0:0	2	3	4	13	11	10	7	3	2	10	8	16	7	13	5	7	1	9	10	5	8	2	6	7	16	10	6	8	3	2	18	8	8	13	1	8	10	5	12	6	12	12	7	7	5	4	5	9	1	12	16	7	32	3	6	15	2	8	9	8	6	6	16	2	10	13	5	5	7	7	5	9	5	8	17	7	16	5	12	2	15	13	6	1	5	13	11	4	4	18	15	7	3	6	2	14	10	9	9	14	3	11	6	9	15	2	2	15	3	7	12	9	16	6	5	3	6	4	8	9	9	23	6	2	3	6	10	12	10	13	6	0	11	4	12	6	5	5	9	6	19	9	8	7	6	9	2	5	13	6	8	11	2	7	7	4	5	10	11	9	7	8	16	6	1	10	14	15	6	10	3	2	14	3	6	4	6	11	1	6	12	3	3	5	4	15	15	14	1	4	10	4	18	2	17	1	13	3	12	8	8	17	12	1	16	17	7	8	6	4	7	13	6	11	10	7	4	5	8	13	3	4	12	5	15	1	6	2	6	6	7	8	9	4	11	9	8	9	7	21	7	20	10	9	18	8	13	22	10	3	7	4	8	5	16	14	16	0	1	5	2	9	9	14	10	6	13	7	10	4	2	13	26	6	2	0	4	7	8	11	9	2	3	13	15	8	4	7	15	11	8	10	2	4	10	15	5	12	3	4	15	8	10	6	11	1	9	9	9	5	8	9	0	22	11	7	4	1	1	1	3	9	10	11	7	13	13	1	7	4	9	2	6	5	15	13	11	4	3	25	7	10	10	7	4	8	8	14	11	11	4	2	20	15	13	10	21	1	7	3	5	2	1	6	6	12	8	1	5	3	11	12	8	15	11	8	10	4	9	6	15	17	1	9	6	6	7	9	16	22	14	7	2	10	11	6	12	7	9	7	7	9	11	9	19	14	2	3	3	2	12	12	4	9	5	1	4	9	2	10	7	5	0	5	7	2	1	11	2	12	3	25	9	11	11	8	17	0	3	13	6	3	13	4	7
ENSG00000146731:ENSE00003485737:ENSE00001717319:1:56058362:56058521:56052422:56052485:7:CCT6A:11:3:0:0	1	1	1	3	2	2	1	1	0	0	0	3	3	2	1	1	0	2	5	0	3	2	3	0	1	3	1	3	3	0	2	3	2	5	2	0	1	3	2	0	0	1	0	1	2	4	1	3	0	5	2	2	5	0	4	1	0	1	4	0	2	3	3	0	1	1	2	3	0	1	1	1	0	0	5	1	3	0	4	0	2	2	0	0	1	1	2	1	1	4	5	1	3	2	0	0	1	0	1	3	1	2	1	0	4	1	3	4	0	3	1	1	5	1	2	0	0	1	1	2	0	4	0	2	1	0	3	2	0	4	0	0	2	0	3	2	3	0	1	2	6	4	4	1	2	0	3	1	2	1	1	5	2	2	2	0	0	2	2	1	2	1	4	0	0	4	2	4	0	4	0	1	5	2	1	2	1	6	1	0	3	3	1	2	0	3	0	3	0	2	7	0	5	3	2	0	1	1	2	1	2	1	2	2	3	2	2	4	1	1	1	4	3	0	3	0	0	2	2	4	1	0	2	2	5	0	2	2	2	0	0	0	4	2	1	3	1	5	1	5	2	5	2	2	3	0	0	6	3	3	0	0	0	1	6	2	5	1	4	1	0	3	0	4	5	1	2	3	1	1	0	4	5	3	0	0	0	0	5	0	2	2	0	1	5	1	2	1	6	4	0	0	1	1	1	0	2	1	2	0	3	4	1	0	4	0	4	1	1	1	2	2	3	2	4	5	2	1	2	1	0	3	5	4	2	2	0	0	3	1	0	0	2	4	4	2	6	2	1	8	2	2	5	3	1	3	3	2	6	1	3	0	1	3	3	3	3	0	0	1	1	2	1	0	1	2	2	0	3	0	2	1	1	1	2	5	0	1	1	1	3	4	3	1	2	1	1	6	3	2	3	3	1	1	3	2	5	0	2	2	2	1	3	2	1	4	1	0	0	0	1	0	2	4	0	1	1	1	1	3	4	2	0	0	4	1	0	5	0	1	3	8	2	2	3	5	5	0	4	0	0	0	2	2	2
ENSG00000146731:ENSE00003485737:ENSE00001768061:1:56058362:56058521:56054369:56054503:7:CCT6A:11:4:0:0	6	2	5	15	24	20	8	4	4	20	15	13	13	28	30	23	2	9	6	7	11	8	9	22	24	11	12	27	23	10	15	5	22	16	7	13	10	18	24	6	12	15	15	15	11	17	9	18	10	16	14	8	28	11	10	20	4	10	18	11	15	25	28	6	20	24	13	11	10	8	9	12	16	11	27	23	26	8	25	9	5	11	18	14	4	11	13	10	6	24	33	12	5	10	8	22	33	9	17	11	17	18	17	11	20	16	8	33	12	17	13	17	11	7	18	13	11	13	12	14	20	53	5	21	8	8	21	25	21	26	25	4	23	5	27	13	18	6	24	18	31	22	8	20	24	6	1	15	24	20	25	21	2	8	24	14	13	30	18	7	27	26	22	13	6	21	42	36	6	12	10	14	46	6	14	8	10	20	5	12	23	4	10	22	9	30	25	22	7	18	15	9	22	6	23	2	17	10	19	29	4	20	24	5	33	35	21	19	14	16	9	8	8	10	20	14	8	34	19	26	14	10	16	20	16	6	9	10	29	12	4	16	6	12	35	12	19	24	27	28	21	36	12	13	19	15	30	44	12	7	17	12	30	17	29	26	32	5	9	4	5	20	14	26	38	17	20	32	8	13	11	30	56	7	9	5	3	16	22	12	18	12	7	33	37	14	14	27	30	17	26	13	17	9	17	25	11	16	19	17	16	14	29	19	12	0	20	7	11	8	11	17	16	32	30	10	20	3	0	12	9	20	20	18	18	12	12	11	11	10	21	1	9	17	15	26	24	17	12	21	11	2	12	26	16	6	11	34	17	16	5	4	34	24	15	31	45	0	6	14	5	28	15	8	2	36	9	6	19	3	13	29	11	17	12	24	16	6	21	10	8	42	6	15	23	18	19	28	23	37	24	5	8	14	21	27	23	16	29	13	25	12	28	29	34	15	7	6	1	16	37	17	9	15	20	4	14	19	8	7	15	8	2	6	27	6	2	25	13	17	15	47	19	18	19	18	39	13	8	21	27	10	23	6	21
ENSG00000146731:ENSE00003485737:ENSE00001873331:1:56058362:56058521:56054476:56054503:7:CCT6A:11:5:0:0	2	0	4	5	9	6	0	4	2	13	2	4	6	7	9	4	1	5	6	3	10	5	4	2	4	3	4	7	7	2	5	6	6	5	3	3	7	7	8	3	3	4	4	4	1	8	1	1	1	5	5	4	13	3	4	8	3	5	13	4	3	3	4	3	7	6	3	4	3	8	0	1	6	3	7	4	5	8	5	3	6	5	5	1	0	2	11	2	5	6	6	4	5	4	2	5	11	1	4	15	7	4	4	3	5	1	3	12	5	3	10	1	5	3	7	5	6	4	9	7	2	9	13	8	4	2	6	4	8	4	5	2	5	1	8	7	0	0	8	8	9	5	2	1	3	1	1	4	3	8	11	7	2	4	5	3	8	17	5	6	5	6	8	7	3	4	12	7	6	4	1	1	9	3	2	2	4	4	2	4	5	0	5	5	5	14	6	6	2	2	4	6	9	6	10	0	8	3	4	9	5	4	2	2	7	5	8	4	2	9	5	4	1	2	7	4	0	6	2	5	2	2	8	2	6	1	5	4	9	4	2	6	5	4	8	14	6	6	9	12	9	8	7	7	5	9	6	8	4	4	6	1	3	4	9	4	7	1	3	4	6	7	4	6	10	3	10	7	1	6	3	9	13	2	1	1	1	5	12	5	3	5	3	10	9	3	2	10	7	4	5	1	7	3	2	3	5	3	5	3	9	5	4	3	5	1	5	8	5	6	5	6	10	9	8	6	4	3	4	2	3	4	6	6	5	10	3	3	6	2	7	4	5	5	3	5	5	5	3	7	4	1	4	7	12	2	5	10	11	1	5	2	19	9	4	12	7	2	5	2	2	10	3	1	1	4	4	2	4	3	6	5	2	6	5	5	1	5	8	3	4	9	7	8	8	5	5	9	3	11	8	6	7	1	4	6	3	5	3	9	7	3	13	9	7	7	2	1	0	2	6	9	4	4	2	2	8	4	3	6	8	3	6	9	2	6	2	8	4	5	4	17	3	6	5	4	9	6	1	5	7	2	5	6	4
ENSG00000146731:ENSE00003485737:ENSE00001928586:1:56058362:56058521:56056312:56056414:7:CCT6A:11:9:0:0	1	0	1	1	4	2	0	2	0	1	1	1	2	5	4	0	1	1	0	0	0	1	1	1	6	1	0	2	0	0	3	2	4	4	0	0	3	3	4	2	0	2	2	3	0	4	3	2	2	1	5	1	8	0	2	1	0	1	0	1	0	1	3	0	1	1	1	0	3	0	0	1	1	2	2	0	3	2	5	0	2	0	3	0	0	1	0	1	0	4	2	1	1	3	0	8	2	0	2	2	1	2	1	2	4	0	0	2	1	0	0	3	7	3	0	1	0	2	5	0	6	10	2	1	0	0	2	2	0	5	2	0	5	0	2	2	1	0	2	2	4	2	3	0	1	2	1	0	1	2	4	0	1	4	5	0	2	7	4	2	6	4	3	0	0	4	2	2	3	1	0	0	1	0	2	0	2	4	1	3	2	2	2	6	1	2	3	3	1	3	5	1	3	0	2	0	6	2	2	2	1	2	6	1	1	4	1	3	4	0	1	2	1	2	7	1	1	6	6	5	0	2	4	5	0	1	2	2	5	0	0	0	1	1	5	1	2	6	3	4	4	5	2	5	4	1	8	3	3	0	1	0	3	0	6	4	0	0	2	1	1	2	2	3	1	0	3	5	0	7	0	7	4	0	1	0	1	1	2	0	1	0	2	5	2	2	0	0	1	6	3	2	0	3	0	1	2	2	1	2	5	2	0	4	2	0	3	2	2	0	3	0	3	3	3	0	0	1	1	0	0	3	4	5	1	0	0	1	3	3	0	0	2	3	3	5	1	2	0	8	0	4	3	4	1	1	0	3	2	0	2	2	1	3	0	3	1	0	0	1	0	3	0	2	1	3	0	0	5	0	3	2	0	3	3	2	1	0	2	1	2	7	0	2	1	5	0	2	7	2	2	5	0	4	3	0	1	0	3	1	2	2	1	3	6	1	0	0	1	1	6	2	0	1	1	0	0	2	0	0	3	0	2	1	3	0	2	0	0	2	0	2	1	4	0	4	3	0	1	1	2	0	5	0	0
ENSG00000146731:ENSE00003485737:ENSE00003550504:1:56058362:56058521:56057993:56058103:7:CCT6A:11:10:0:0	0	4	1	4	3	2	0	0	0	3	0	1	0	2	6	3	1	1	2	1	3	0	0	0	2	5	0	3	2	0	2	0	0	7	1	0	3	4	4	4	5	2	4	0	2	0	3	4	0	4	1	0	7	4	0	8	0	0	5	1	1	0	0	0	4	2	0	4	2	0	1	2	7	1	9	0	7	4	6	3	5	1	3	0	1	0	2	0	4	2	7	0	3	1	2	1	4	3	0	3	8	4	4	1	3	2	0	3	4	0	0	2	0	3	0	0	0	6	3	2	2	6	2	0	2	2	1	2	4	9	5	0	0	1	4	3	0	0	2	1	3	3	0	0	2	2	1	2	0	5	0	0	1	2	7	1	2	2	8	0	3	4	2	0	3	4	6	4	0	1	2	2	9	2	0	0	0	2	0	0	2	0	2	0	2	3	0	3	0	6	4	0	10	0	6	0	2	4	2	11	0	3	1	1	6	2	0	9	1	2	1	2	4	2	1	1	4	2	5	6	0	2	3	2	3	0	6	0	0	0	4	1	3	0	2	0	5	3	9	12	6	5	2	6	3	2	4	4	5	2	0	2	4	0	2	6	0	0	0	2	0	0	1	0	9	1	5	2	0	5	0	7	14	2	2	0	0	0	0	0	0	0	2	5	2	0	0	6	2	6	4	4	2	1	9	3	4	11	0	2	0	2	4	2	4	0	3	6	0	0	6	0	4	1	5	2	1	0	0	0	0	0	3	0	0	0	2	0	2	0	5	0	6	1	0	5	4	0	0	11	6	4	4	4	2	1	2	4	2	8	0	2	5	3	2	3	5	0	2	0	2	6	2	4	0	4	1	0	4	0	1	3	1	1	3	2	0	1	2	0	2	6	0	0	2	3	10	7	2	3	5	3	2	5	2	4	3	2	1	1	7	6	0	6	1	5	0	2	0	2	0	4	2	2	2	2	0	0	3	2	5	0	0	0	0	1	4	0	0	2	4	11	4	0	3	2	6	5	2	3	0	0	5	5	4
ENSG00000146731:ENSE00003550504:ENSE00001174904:1:56057993:56058103:56051685:56051985:7:CCT6A:10:2:0:0	0	0	0	1	6	3	1	0	0	3	4	3	0	0	0	1	0	2	1	0	1	0	2	1	0	2	3	2	6	0	3	2	1	3	1	2	0	0	5	2	3	1	1	2	0	4	1	1	0	4	2	5	7	2	0	2	0	1	0	0	0	1	4	0	2	4	1	0	1	6	0	0	2	0	4	0	5	2	4	0	1	1	2	2	0	5	0	0	2	3	5	2	1	4	0	2	3	0	2	4	2	1	0	2	4	0	1	7	1	3	3	3	3	2	1	1	0	3	3	0	2	7	3	1	1	0	0	3	1	1	4	0	2	1	3	5	1	0	3	1	8	2	0	1	2	2	5	0	0	1	1	5	0	0	5	0	4	5	4	0	2	5	2	0	0	1	4	6	0	3	1	0	6	0	0	1	2	2	0	0	4	1	3	4	0	4	4	4	0	1	0	0	6	0	1	0	5	0	0	1	2	0	2	2	3	6	3	1	1	3	1	1	1	1	4	0	1	2	3	5	0	0	0	2	2	0	3	0	5	1	0	3	1	0	2	1	4	3	1	2	1	3	5	6	2	3	10	3	1	0	1	2	4	1	2	3	2	0	1	1	1	3	3	1	2	0	5	2	1	2	0	6	4	0	0	0	1	2	3	0	4	0	1	5	3	4	0	3	5	1	5	3	1	1	1	2	3	7	3	1	2	0	3	1	2	0	1	3	2	1	4	1	7	5	1	4	1	0	0	1	1	2	4	3	1	5	0	0	3	0	2	0	1	1	1	4	3	4	0	2	3	1	3	3	4	0	0	3	5	1	0	1	4	1	2	4	2	0	4	1	0	2	0	2	0	1	1	0	6	0	0	1	0	1	3	3	0	1	1	0	2	2	0	1	2	3	1	6	1	2	2	2	0	6	2	4	1	1	1	5	1	5	2	3	4	3	0	0	0	0	4	1	1	1	4	3	2	1	1	3	2	0	0	2	5	0	1	1	0	2	1	8	3	4	4	4	5	0	1	4	2	0	8	0	0
ENSG00000146731:ENSE00003550504:ENSE00001717319:1:56057993:56058103:56052422:56052485:7:CCT6A:10:3:0:0	0	0	0	0	2	3	0	0	0	3	2	1	0	0	1	1	0	1	4	0	0	0	0	0	1	1	0	1	3	0	4	1	1	1	0	2	1	1	2	0	1	2	0	2	1	1	2	0	0	1	1	3	1	0	1	0	0	1	2	1	0	0	6	0	1	2	3	2	1	0	0	0	1	1	1	2	6	0	4	0	1	0	0	0	0	2	1	1	1	3	3	0	1	2	0	0	1	0	2	0	1	1	0	0	0	0	0	0	2	1	2	2	1	3	1	1	0	1	0	1	1	2	0	1	1	0	2	0	0	1	2	0	3	1	0	2	0	0	0	1	8	2	3	0	1	0	1	0	1	3	1	3	0	0	0	0	0	4	4	1	3	5	2	0	0	3	1	2	0	2	1	0	3	2	0	0	1	2	1	1	0	1	0	1	0	2	1	4	0	1	7	1	3	0	1	0	1	0	1	2	0	2	3	0	1	1	0	1	1	2	0	3	1	4	0	2	1	2	2	2	0	0	1	0	3	0	5	0	0	2	0	0	2	1	4	1	0	2	3	1	3	3	0	1	1	0	8	1	1	2	0	1	0	3	1	1	4	0	1	0	0	1	0	1	1	0	2	2	0	0	0	2	5	1	1	0	1	0	3	1	2	0	1	2	3	1	0	0	3	2	2	0	1	1	1	1	3	1	0	1	1	1	2	1	1	0	3	1	0	0	1	0	0	2	1	2	0	0	0	0	0	1	0	0	0	2	2	0	0	0	2	0	4	3	1	1	4	6	1	1	0	0	2	3	1	1	0	1	1	0	1	2	5	3	3	2	2	0	0	1	0	3	0	1	0	1	0	2	4	0	2	1	0	1	0	2	0	0	1	0	0	1	0	0	3	1	2	1	1	4	3	2	0	1	4	1	1	1	2	1	1	1	2	0	2	2	2	0	0	1	0	2	0	3	1	1	1	2	0	2	0	0	1	2	4	0	0	4	1	2	3	2	1	3	1	4	1	0	0	2	3	0	0	1	1
ENSG00000146731:ENSE00003550504:ENSE00001768061:1:56057993:56058103:56054369:56054503:7:CCT6A:10:4:0:0	0	0	3	3	5	0	3	0	0	0	4	3	2	2	1	2	0	5	9	6	1	0	0	0	0	5	0	5	2	2	7	7	4	7	0	1	2	0	2	5	8	2	3	4	0	2	3	4	0	0	0	7	2	2	1	4	0	0	4	0	3	0	1	0	0	5	2	0	2	5	1	2	5	4	2	2	1	0	2	0	0	0	0	2	0	0	2	0	0	1	5	1	2	2	0	3	4	0	1	4	5	3	2	5	4	2	2	4	2	5	2	3	0	2	0	2	2	1	2	2	2	7	4	2	0	0	2	3	2	2	7	0	6	2	6	4	7	2	3	0	10	2	1	3	1	3	0	0	4	2	1	4	0	0	4	2	0	6	5	0	4	0	1	0	0	0	11	0	0	6	0	0	4	0	1	0	1	1	1	0	4	2	4	1	0	3	6	0	0	5	0	1	0	2	0	0	4	0	1	2	1	0	2	2	3	8	2	5	0	2	6	1	0	0	4	6	1	2	4	4	0	0	4	4	0	2	2	2	9	0	0	4	0	1	8	3	0	0	5	6	2	10	1	4	4	0	8	5	6	0	0	2	2	2	8	2	3	0	0	0	0	0	4	2	8	2	3	7	1	0	2	4	4	0	2	0	3	4	2	3	4	2	2	9	5	2	0	1	4	0	2	1	1	2	3	2	2	2	2	0	9	2	1	2	2	0	4	4	0	2	0	0	2	2	5	0	1	0	2	0	0	0	2	5	3	0	3	0	2	2	2	0	0	2	2	5	2	2	0	1	1	3	0	5	4	0	0	6	1	1	1	4	6	3	0	2	0	0	0	4	4	6	2	0	0	9	2	2	5	2	4	2	2	3	1	5	0	1	1	2	6	9	0	4	7	2	2	5	3	4	4	2	0	0	0	2	2	2	6	1	5	4	0	2	4	1	0	0	0	0	9	5	2	4	3	4	5	5	0	6	1	2	0	1	5	0	2	5	0	0	3	2	1	2	2	3	3	1	2	4	8	0	0	0	0
ENSG00000146731:ENSE00003584582:ENSE00001602680:1:56060807:56060940:56055624:56055797:7:CCT6A:18:7:0:0	2	5	6	14	17	10	3	2	4	9	3	4	14	10	18	16	0	7	4	7	6	9	10	5	19	6	2	13	10	2	10	12	12	10	6	2	8	18	13	6	3	13	16	5	8	10	7	8	2	8	3	16	27	0	17	20	2	10	14	7	8	10	7	0	0	17	12	4	8	8	11	7	12	4	14	11	5	6	7	6	18	3	10	0	6	7	13	2	6	10	11	8	7	9	10	10	19	15	8	9	8	16	7	1	11	7	4	19	13	4	15	5	9	2	2	2	2	9	13	2	14	22	9	8	2	2	4	15	22	8	10	2	9	7	15	4	14	6	5	5	19	7	11	0	14	1	6	5	14	7	12	15	4	4	15	8	18	8	10	4	5	14	14	0	12	19	13	14	2	14	16	7	9	0	0	8	8	19	4	12	4	6	13	4	4	11	8	17	3	5	10	8	17	5	13	0	6	4	15	15	6	16	2	8	23	17	11	14	20	11	4	12	6	7	12	14	2	6	9	16	2	4	17	13	11	0	8	4	12	4	2	8	2	2	10	8	5	8	16	33	11	18	10	11	8	6	19	20	11	0	10	8	14	2	19	12	10	0	6	5	5	14	4	12	22	6	16	16	4	18	2	13	30	8	3	0	0	4	6	6	17	8	7	18	19	7	2	10	23	7	12	11	7	6	4	14	7	13	4	4	12	6	6	9	7	12	8	13	5	4	6	6	12	8	14	12	5	9	7	2	8	13	21	12	15	7	11	13	6	4	14	6	4	11	4	12	18	12	0	16	12	2	13	7	6	4	8	26	1	8	9	2	17	9	12	12	11	0	4	4	13	8	8	6	2	17	2	0	10	4	12	15	2	17	8	21	16	12	2	6	18	17	2	4	15	10	9	15	12	26	13	18	3	2	10	4	20	0	11	2	9	8	11	17	23	15	14	4	0	4	12	15	9	13	4	8	5	11	2	2	7	6	2	13	10	8	0	9	10	16	11	34	7	13	13	14	10	6	6	6	15	12	10	11	10
ENSG00000146731:ENSE00003584582:ENSE00001921735:1:56060807:56060940:56058620:56059010:7:CCT6A:18:12:0:0	3	0	2	0	5	0	2	0	0	4	2	2	0	4	3	0	0	0	2	2	0	0	1	0	4	0	0	0	2	0	3	2	0	0	0	0	3	0	0	2	2	0	4	0	0	3	0	0	0	3	1	6	2	1	0	2	0	2	3	2	6	2	4	0	1	0	2	0	0	1	0	2	4	0	5	0	1	1	0	1	0	0	1	0	0	2	2	0	0	3	7	1	1	2	0	3	0	0	0	1	1	1	0	0	6	0	2	1	0	0	3	0	2	0	0	0	2	1	0	0	2	4	5	2	0	0	3	0	0	1	0	0	3	0	2	2	0	0	0	2	0	1	2	2	1	2	0	0	2	2	0	0	2	2	0	1	2	1	0	0	3	2	4	0	0	0	4	0	0	1	0	0	2	1	0	1	2	2	0	0	0	1	0	9	0	3	0	2	0	1	4	2	1	2	4	0	2	2	0	6	0	0	3	0	0	5	2	3	0	0	2	2	0	1	4	0	2	0	0	2	0	0	0	0	3	0	0	0	5	7	0	4	2	0	4	2	3	3	6	1	0	4	1	4	3	1	8	4	2	0	0	0	0	0	0	0	2	2	3	0	0	0	1	2	3	0	4	1	0	2	0	2	1	1	2	0	0	0	2	1	2	4	0	4	0	1	3	3	1	3	2	0	0	0	1	0	0	2	2	0	0	4	1	8	0	0	0	4	4	0	0	2	0	2	6	2	0	2	0	0	0	2	3	0	0	0	0	0	0	1	2	0	2	0	3	3	1	2	0	3	2	2	1	2	4	2	4	4	0	0	0	2	0	1	5	2	6	0	0	3	0	3	0	0	0	3	0	0	0	0	1	4	0	4	2	1	0	0	1	0	2	1	2	0	2	0	0	0	1	2	1	4	0	0	3	2	2	5	1	1	0	1	2	3	2	0	0	0	0	0	1	2	4	5	0	4	1	0	0	0	0	2	2	1	6	0	1	4	1	0	4	2	0	3	4	2	2	0	0	6	2	0	5	0	2
ENSG00000146731:ENSE00003584582:ENSE00003550504:1:56060807:56060940:56057993:56058103:7:CCT6A:18:10:0:0	0	0	0	0	8	6	0	0	0	0	4	3	2	0	4	3	0	5	6	1	8	0	3	2	10	2	3	7	3	0	4	8	3	3	0	0	2	1	6	1	3	4	3	3	1	3	5	8	0	3	5	4	6	0	2	0	1	4	3	0	0	2	9	0	5	5	6	2	0	4	0	1	4	0	7	7	8	1	6	0	2	7	1	1	0	6	1	0	1	4	5	2	0	2	0	1	10	0	3	1	4	5	4	1	2	0	0	3	2	0	10	9	2	2	2	0	0	2	11	9	0	14	2	2	1	0	14	3	3	2	1	0	6	0	12	6	2	0	5	0	6	7	3	1	3	1	2	0	4	2	6	3	0	3	5	1	5	6	3	0	1	6	6	0	0	4	7	2	0	0	4	0	4	2	2	0	0	9	3	3	5	0	1	3	1	4	2	12	0	0	7	1	10	1	8	1	6	7	6	8	2	5	5	1	8	10	3	4	1	5	2	4	2	6	3	2	5	8	7	7	1	0	4	1	7	0	8	1	6	4	1	4	4	1	4	0	6	4	5	12	3	13	1	2	3	2	8	12	2	4	3	3	5	0	12	5	10	1	0	1	0	1	2	2	5	0	7	2	2	1	0	5	7	0	0	1	0	1	1	3	5	1	0	4	11	4	2	5	8	5	5	6	3	1	3	2	4	2	3	0	10	2	3	3	2	1	4	1	4	0	5	0	7	8	6	6	3	0	0	2	2	9	6	5	2	3	1	1	4	0	7	0	2	2	2	0	4	2	1	6	1	2	4	3	4	2	1	5	9	3	6	1	8	2	6	2	6	1	4	1	3	4	1	1	4	4	9	0	5	0	3	1	1	5	2	8	0	0	4	1	6	9	0	3	6	4	6	5	5	4	6	4	0	4	5	4	4	0	2	3	6	7	2	5	13	10	2	0	0	3	2	7	1	7	4	0	2	2	0	5	5	0	1	3	9	0	0	4	2	3	1	15	0	3	4	6	5	1	1	5	7	0	5	5	2
ENSG00000146731:ENSE00003673447:ENSE00001018724:1:56061747:56061849:56056311:56056414:7:CCT6A:20:8:0:0	0	0	0	8	4	0	0	0	0	6	0	2	0	0	2	4	0	4	0	4	4	0	2	8	4	2	0	6	0	0	0	0	0	2	0	0	2	4	2	4	2	0	15	4	0	3	0	2	0	4	0	2	6	4	2	0	3	2	12	0	4	2	4	0	2	8	2	4	0	5	0	4	0	2	5	6	2	1	2	0	2	6	1	4	0	2	2	2	0	4	0	0	2	2	4	6	2	0	2	4	5	4	2	0	0	2	0	12	6	2	6	4	2	0	0	2	0	0	6	1	2	8	4	0	0	0	6	4	4	0	4	0	2	0	6	8	4	0	4	2	6	0	0	2	2	2	0	2	4	4	0	6	0	0	4	0	4	13	0	4	4	14	6	0	0	2	7	2	0	4	2	0	4	6	6	0	4	4	0	2	2	0	4	4	4	10	6	0	0	0	4	0	4	4	0	0	4	4	2	8	2	2	2	0	2	6	0	4	2	4	4	4	2	0	4	2	0	0	8	2	0	0	2	2	4	0	0	0	10	8	2	0	2	0	5	2	4	4	2	12	6	11	2	9	2	0	8	2	2	4	2	0	4	2	6	0	4	0	2	4	0	10	2	2	2	0	6	4	0	4	0	4	6	2	1	0	2	4	5	6	0	0	2	2	4	2	0	5	11	2	7	0	8	2	5	2	4	0	2	0	5	4	4	0	0	0	6	4	0	2	5	0	2	4	3	2	2	0	0	0	0	2	2	2	6	6	2	2	2	0	6	2	2	0	2	8	5	2	2	4	4	2	4	5	4	0	0	4	3	0	2	0	2	0	0	0	4	0	4	5	0	8	0	4	0	0	4	0	6	2	0	6	0	6	2	6	2	0	0	0	0	4	0	6	6	2	0	4	0	6	8	0	0	4	2	2	4	2	0	6	4	2	2	0	4	6	2	0	2	0	4	4	4	4	2	4	8	2	0	0	2	0	2	0	0	0	2	4	2	2	0	6	4	4	2	8	6	2	0	6	4	0	6	0	2
ENSG00000146731:ENSE00003673447:ENSE00003485737:1:56061747:56061849:56058362:56058521:7:CCT6A:20:11:0:0	0	0	6	2	6	3	6	0	0	6	0	6	0	6	4	0	0	4	0	6	4	2	2	2	6	6	2	4	0	0	2	0	2	5	3	0	0	0	2	2	6	6	2	0	2	0	4	0	0	4	5	0	4	0	0	4	4	6	2	4	0	8	2	0	8	0	4	0	0	6	2	2	6	6	4	2	0	6	9	0	6	4	0	2	0	4	3	0	2	0	8	0	2	6	6	2	2	6	2	6	2	0	2	0	2	2	2	4	4	4	2	0	6	0	2	6	2	6	2	6	2	10	2	4	0	2	0	2	0	4	2	0	4	2	2	2	0	2	6	6	0	2	0	6	2	1	4	2	6	2	0	3	0	0	0	2	2	6	4	5	6	2	8	0	2	5	4	1	2	0	0	3	8	4	4	2	4	8	2	0	6	2	0	2	0	3	4	6	0	0	0	2	2	0	6	0	8	4	0	2	2	4	4	2	8	5	4	8	2	1	2	6	4	0	2	0	0	4	8	8	0	0	6	4	4	0	0	0	10	0	0	5	0	6	4	4	6	2	0	6	2	3	2	2	0	0	1	8	0	0	2	4	0	2	4	6	2	0	0	2	0	6	6	3	8	0	4	6	4	0	0	2	8	0	0	0	0	0	3	0	2	2	0	2	2	2	0	7	2	2	10	6	4	2	2	4	0	2	0	0	2	0	2	1	0	0	2	8	2	0	4	0	2	4	4	2	0	0	0	4	0	4	4	2	4	2	0	4	0	2	6	4	0	0	10	4	0	4	2	4	2	2	6	0	0	0	4	0	4	2	0	0	8	2	1	2	0	0	0	4	2	5	0	0	2	2	2	2	0	0	0	4	0	6	0	0	2	2	2	2	0	10	0	0	2	0	4	4	6	2	2	1	0	4	0	1	2	0	2	0	2	3	2	6	2	4	0	2	0	0	8	0	0	2	0	0	0	1	0	0	2	6	0	2	0	2	2	0	2	2	2	4	0	4	8	0	8	8	2	2	2	4	6	4	2
ENSG00000146731:ENSE00003673447:ENSE00003550504:1:56061747:56061849:56057993:56058103:7:CCT6A:20:10:0:0	0	4	4	10	12	0	0	2	0	8	8	6	2	12	10	8	0	4	8	8	12	0	10	6	20	4	6	10	14	0	10	8	4	10	4	2	4	4	6	0	16	6	14	2	0	2	0	2	0	6	8	4	24	6	6	14	0	0	8	2	4	6	2	2	8	8	8	4	0	6	2	6	12	4	16	6	18	0	6	2	4	6	0	0	0	4	6	0	4	13	8	0	2	10	4	16	6	2	8	7	6	4	10	6	10	4	0	12	6	6	8	2	6	0	2	6	2	6	8	4	0	20	10	4	8	0	8	6	4	8	6	0	2	0	6	6	6	10	14	2	16	6	8	4	12	4	2	0	14	20	6	2	2	6	12	2	8	6	10	2	6	8	6	0	0	8	14	4	0	10	2	0	16	2	6	0	14	10	4	12	6	4	8	8	0	14	2	10	0	2	8	8	22	0	8	0	10	2	6	12	0	2	6	4	10	22	6	8	6	12	4	8	4	8	6	4	4	14	8	22	2	0	6	8	10	2	8	0	20	2	4	4	2	2	10	6	6	4	8	18	12	20	8	10	6	14	22	12	4	8	8	6	18	10	8	10	18	4	4	2	0	2	6	6	16	2	4	8	6	14	0	10	22	4	2	0	8	4	8	6	10	6	0	18	8	4	0	12	20	0	4	6	6	6	4	8	8	10	2	4	6	10	14	16	6	4	12	8	6	0	6	4	4	12	20	6	2	0	0	2	0	6	6	4	2	6	0	4	0	0	2	2	6	4	2	14	8	2	0	18	6	2	8	12	8	0	6	10	6	12	6	0	10	12	0	8	12	0	0	2	2	16	4	2	0	20	8	0	4	0	0	4	2	4	10	4	2	0	0	0	2	21	0	2	8	4	4	12	0	8	8	8	0	10	4	10	10	2	12	8	6	8	12	12	6	14	8	0	0	6	20	12	4	10	10	2	2	11	0	10	10	0	0	4	2	2	4	2	4	10	4	20	2	12	4	4	14	0	2	4	8	2	14	2	8
ENSG00000146802:ENSE00000977382:ENSE00001250523:-1:112772781:112773055:112783698:112784953:7:TMEM168:18:11:0:0	1	1	2	3	3	2	2	1	0	0	9	1	2	0	0	2	0	2	0	0	0	0	2	0	6	2	3	8	4	2	0	2	2	2	6	2	0	3	0	2	2	7	4	0	0	2	2	0	1	2	0	0	0	2	1	4	0	0	0	0	4	1	7	0	5	0	0	4	3	0	3	4	0	0	0	7	1	3	6	2	2	7	4	2	0	0	0	4	2	5	0	1	2	2	2	5	6	2	1	0	4	6	6	2	0	2	4	5	0	5	2	2	0	2	1	3	0	4	3	2	3	6	0	2	0	5	0	6	0	2	1	2	0	0	2	4	6	2	2	3	0	0	0	2	4	0	4	8	2	0	2	4	0	0	2	0	2	0	1	0	0	1	2	0	2	2	5	5	2	2	0	3	4	3	0	4	2	3	1	7	2	0	0	5	6	2	0	7	2	0	2	0	1	0	7	0	2	0	4	6	0	6	6	0	5	0	6	0	0	0	5	2	1	1	3	2	0	4	5	3	0	0	1	2	1	4	2	0	0	5	0	4	4	1	0	2	0	1	0	5	0	4	2	2	0	0	4	2	2	0	4	2	0	0	2	2	1	2	0	4	4	5	0	3	3	4	4	4	4	2	0	2	4	4	0	0	1	4	2	1	7	2	0	0	0	2	5	0	2	2	1	0	0	0	0	1	0	2	2	2	4	0	0	2	0	0	2	2	2	2	4	2	0	0	0	0	3	1	0	0	0	0	2	2	5	0	0	0	1	0	2	0	0	2	2	0	2	0	6	2	0	2	2	2	5	0	2	0	0	2	0	2	6	0	3	0	0	2	1	4	1	6	2	0	2	2	2	0	0	0	2	2	1	3	4	4	0	2	4	0	0	2	0	2	4	7	2	4	0	5	0	4	0	0	4	2	6	0	3	4	0	4	4	6	2	6	0	5	2	0	4	0	9	4	0	4	3	4	2	2	2	0	2	2	2	1	0	4	0	4	4	14	2	2	0	2	5	0	3	2	0	2	5	1	5
ENSG00000146802:ENSE00000977382:ENSE00003576348:-1:112772781:112773055:112775176:112775318:7:TMEM168:18:13:0:0	2	2	0	2	4	2	4	0	0	0	0	2	2	0	6	6	0	2	6	0	2	0	2	2	4	0	4	8	6	0	0	0	2	0	2	0	2	2	2	0	4	2	1	0	2	2	0	4	2	2	4	0	0	4	0	4	2	0	0	2	2	0	2	5	4	2	0	0	0	0	2	0	4	2	2	0	4	2	2	0	4	0	0	0	4	6	0	0	4	4	0	4	0	0	2	7	6	2	0	0	6	2	0	0	0	4	2	2	2	0	0	4	0	0	4	2	2	0	4	0	2	2	2	0	0	0	6	2	0	0	2	4	2	0	0	4	4	4	2	0	4	2	0	0	8	0	0	4	0	5	4	4	0	9	4	2	0	2	6	0	6	0	8	4	0	2	10	4	2	6	2	0	10	2	0	2	0	2	1	0	0	2	0	2	2	0	2	12	2	2	2	0	2	0	0	0	2	0	2	2	0	2	0	0	2	0	4	2	2	2	2	2	2	6	2	6	2	4	0	2	0	0	4	2	4	0	4	0	2	6	0	2	1	2	0	2	4	6	2	0	8	2	2	4	2	4	4	2	0	0	0	0	0	4	2	4	4	0	0	2	4	0	2	4	4	0	6	4	2	0	0	2	4	0	2	0	0	6	2	0	2	0	0	4	4	6	0	2	0	2	0	2	2	2	2	2	4	0	4	0	4	2	2	2	0	0	0	0	4	2	2	4	4	6	4	2	2	0	0	2	2	4	2	4	1	0	0	0	0	0	2	0	0	0	0	0	1	0	4	4	4	2	0	4	0	2	2	0	0	0	2	7	0	2	0	0	2	0	2	2	0	2	0	0	2	4	2	2	2	0	0	6	4	2	2	8	0	0	4	0	0	10	0	2	2	6	2	1	3	0	0	4	0	0	6	4	3	0	2	0	0	0	2	0	4	4	2	0	0	2	4	0	0	2	2	0	0	2	4	2	4	4	0	2	0	2	0	4	4	2	4	0	0	4	4	4	4	0	4	2	0	0	0	0	2
ENSG00000146802:ENSE00001648902:ENSE00001707135:-1:112767085:112767744:112772802:112773055:7:TMEM168:21:16:0:0	0	0	0	0	0	0	0	2	0	4	4	4	4	2	0	4	4	0	0	2	2	6	2	0	6	2	2	2	8	2	0	2	0	0	2	2	0	4	8	0	2	0	6	2	2	4	2	0	2	2	6	2	4	0	0	2	0	0	0	0	2	0	10	2	4	0	5	0	0	2	0	2	0	0	2	0	2	0	2	4	2	2	0	2	0	2	0	0	2	0	4	2	0	0	6	2	8	2	0	2	2	2	2	0	4	0	6	0	2	4	0	2	2	0	4	2	2	0	2	0	2	4	2	0	0	0	0	2	2	0	8	0	2	0	0	4	4	0	10	0	2	0	0	0	4	2	6	0	0	0	4	4	0	0	2	2	2	4	0	0	2	0	0	2	0	2	5	4	2	2	0	8	4	0	2	2	0	8	4	0	0	2	0	0	0	4	4	4	2	0	6	0	4	2	0	0	2	2	2	2	0	2	3	0	0	2	2	2	2	2	8	0	2	4	2	4	0	2	4	4	0	0	0	4	6	0	0	0	2	0	0	2	0	4	2	2	2	4	1	6	0	4	6	2	0	0	0	4	2	0	6	4	2	2	4	2	3	2	0	6	0	8	0	0	2	2	2	0	0	2	0	2	4	4	0	4	3	0	2	2	2	0	6	4	4	0	4	2	2	2	4	8	2	3	4	4	0	2	2	0	2	0	0	2	0	0	3	0	0	2	2	2	0	0	2	2	2	0	0	2	2	2	6	2	0	2	0	4	0	2	0	2	4	4	0	10	4	0	0	4	0	0	2	2	2	2	2	2	0	4	2	0	0	2	0	2	0	0	0	0	2	2	2	0	0	4	2	0	4	2	0	4	2	4	0	8	2	2	2	2	0	0	0	0	4	0	0	4	2	8	2	4	2	4	4	0	2	0	2	0	0	4	4	8	2	0	1	4	0	0	2	8	4	2	0	2	2	2	4	0	2	2	0	4	1	2	0	0	0	4	0	8	0	4	0	2	6	0	2	0	4	4	4	4	2
ENSG00000146802:ENSE00001776874:ENSE00001707135:-1:112767136:112767744:112772802:112773055:7:TMEM168:20:16:0:0	2	0	4	2	0	6	2	0	2	0	0	2	2	6	4	6	0	1	4	0	2	0	2	0	4	0	0	10	0	0	0	2	0	0	0	0	4	4	2	0	4	2	0	2	0	8	0	0	2	4	4	0	4	0	0	0	4	0	2	0	2	2	0	0	0	4	2	0	2	2	0	2	4	0	2	4	6	0	0	2	0	2	2	0	0	0	0	0	2	0	8	0	0	0	0	4	2	2	4	4	6	8	0	0	0	2	3	2	4	4	2	4	0	2	0	4	0	0	8	0	6	2	2	0	0	0	6	4	2	6	0	0	2	4	2	0	0	2	4	2	2	2	2	4	0	0	0	2	2	0	4	0	0	0	0	2	2	6	6	0	0	1	0	4	0	2	4	2	1	2	2	0	4	0	0	2	0	0	2	0	0	2	2	6	0	0	0	2	0	2	4	2	0	0	0	0	2	2	4	0	0	2	2	2	0	0	2	0	2	0	6	2	0	4	0	6	0	10	6	6	0	0	4	2	4	2	2	0	0	3	0	4	2	0	0	2	0	0	0	0	2	4	2	0	0	2	4	0	1	2	2	4	2	0	3	2	2	4	1	3	0	4	4	0	0	0	5	4	0	2	2	2	0	2	0	0	0	4	0	2	0	0	4	0	4	0	2	4	0	6	0	0	0	0	0	0	3	0	2	0	4	0	2	4	0	4	0	0	2	2	8	0	0	0	2	2	0	0	0	0	0	6	2	0	0	0	0	0	0	0	2	3	2	2	0	2	0	2	0	0	0	2	0	0	4	0	0	6	0	6	4	0	2	4	0	2	0	2	0	4	2	4	4	0	0	6	4	0	4	0	4	2	2	2	4	2	0	2	0	0	2	2	0	0	4	2	0	4	2	4	4	0	2	0	4	0	4	0	4	0	0	0	0	6	5	2	0	2	0	0	2	0	0	0	0	0	0	4	2	8	2	2	4	0	0	2	0	4	2	2	4	10	4	0	2	2	2	2	2	2	2	0	0	0	0
ENSG00000146830:ENSE00001130524:ENSE00001130534:-1:100681864:100681993:100682072:100682235:7:GIGYF1:32:31:0:0	0	2	2	0	2	4	2	2	0	2	6	2	0	2	4	10	0	0	2	2	4	0	2	2	10	2	3	6	4	0	4	4	6	6	0	2	2	0	2	2	2	2	0	2	2	1	0	4	2	2	4	4	2	2	2	4	7	4	0	0	2	2	6	2	8	4	2	2	8	0	2	4	4	0	2	10	4	6	4	6	0	0	2	2	2	0	4	0	4	4	2	2	0	2	4	2	2	2	2	2	2	0	0	2	2	0	4	6	2	0	2	6	4	6	6	4	0	6	8	2	8	4	2	4	2	2	0	2	0	6	6	2	4	6	8	8	2	0	0	4	0	2	6	4	2	0	2	0	2	2	4	0	2	2	0	4	4	6	2	0	6	0	6	4	2	0	8	2	4	0	0	6	2	0	2	4	0	0	0	0	0	2	0	4	4	4	0	4	0	4	4	2	4	0	4	2	4	0	2	4	2	0	0	0	2	0	0	8	0	4	0	2	8	2	4	4	2	4	2	4	0	0	0	2	4	0	2	0	0	4	0	2	2	2	2	8	7	0	2	0	6	6	0	2	2	2	6	2	6	2	0	4	6	0	2	2	0	2	0	2	0	6	4	0	6	4	2	2	2	2	0	4	6	0	0	0	10	2	2	4	0	2	2	0	4	2	2	0	12	0	4	4	0	2	0	0	0	4	4	2	6	0	2	0	2	2	2	2	2	4	2	0	2	4	4	0	0	2	2	4	4	2	4	0	2	4	2	2	2	2	0	2	0	2	0	4	4	0	0	10	2	8	4	0	2	2	12	0	4	6	2	2	4	0	7	2	0	0	2	0	6	2	6	0	2	0	2	2	4	2	2	4	0	3	2	4	2	2	4	2	2	8	4	2	6	4	2	2	2	2	2	0	4	0	4	0	6	2	2	4	4	6	4	4	2	0	0	0	0	2	6	2	6	6	0	0	0	0	0	2	4	4	6	2	2	5	2	0	0	0	0	2	2	0	0	0	4	4	4	0	4	0	0	0	4
ENSG00000146830:ENSE00001130534:ENSE00001130544:-1:100682072:100682235:100682322:100682482:7:GIGYF1:31:30:0:0	0	0	0	2	0	2	0	2	0	0	6	2	0	4	8	2	6	0	2	0	2	2	0	0	3	2	2	2	2	0	2	0	2	6	2	0	2	0	6	0	2	4	2	0	2	0	0	0	0	0	0	0	2	0	4	0	0	0	0	0	2	2	2	0	10	2	0	0	2	0	0	0	2	0	0	0	2	0	0	0	0	0	2	2	4	0	4	0	2	4	2	0	2	0	0	2	2	0	4	0	0	4	0	2	2	0	0	0	0	0	0	0	0	2	0	2	2	0	2	0	4	8	4	0	0	2	0	2	0	6	0	0	0	6	2	0	4	0	10	0	2	0	0	4	0	0	4	2	2	0	6	0	2	0	0	0	2	2	2	2	0	0	0	0	2	0	8	0	2	2	0	4	6	0	0	0	0	2	4	8	4	0	0	2	0	0	4	2	0	2	2	6	2	2	0	0	2	2	0	2	0	2	2	0	4	2	0	0	4	2	2	6	2	2	0	0	0	0	0	2	0	0	2	2	2	0	2	2	2	2	0	0	0	0	6	2	2	2	2	4	2	5	2	6	2	0	4	8	0	2	0	2	0	2	0	2	2	0	6	0	0	2	2	4	0	4	0	0	2	2	0	0	0	0	0	0	0	2	0	4	0	2	2	2	2	0	4	0	6	0	0	0	0	0	0	0	2	4	2	2	2	2	4	0	2	0	4	0	2	0	0	0	0	2	4	7	0	0	0	0	0	2	1	4	2	0	4	2	6	4	0	1	2	2	4	2	2	2	2	4	0	8	0	2	0	2	2	2	0	2	0	0	4	4	2	0	0	2	0	0	0	4	0	0	2	0	2	0	6	0	2	8	2	2	2	6	0	0	4	2	2	4	0	2	0	0	0	2	0	2	6	4	0	0	0	0	2	2	0	2	2	0	4	2	2	6	2	2	0	0	5	2	0	0	2	8	0	2	0	0	2	4	0	0	2	2	4	2	0	2	4	0	0	2	4	2	4	0	2	0	0	0	0	0	0
ENSG00000146830:ENSE00001130534:ENSE00001481341:-1:100682072:100682235:100683012:100683230:7:GIGYF1:31:28:0:0	1	4	4	6	0	3	4	0	0	2	5	2	12	0	1	6	2	2	0	0	8	3	0	4	8	2	0	0	0	0	2	0	4	0	0	0	2	3	0	1	0	2	2	0	2	2	0	3	0	1	4	0	0	0	6	3	3	2	0	0	8	1	6	2	8	2	5	1	5	2	2	1	0	1	1	4	0	4	0	1	0	0	0	0	3	0	0	4	2	2	0	0	0	0	5	3	1	0	8	1	1	0	0	0	2	0	4	0	0	2	4	0	2	0	8	2	2	0	0	0	2	2	1	0	0	0	0	1	2	0	4	0	0	3	1	2	12	0	2	3	0	2	2	4	0	0	5	4	0	0	2	0	2	0	0	7	2	0	1	2	2	3	0	1	0	2	6	0	0	0	6	8	10	0	0	9	2	4	2	2	0	2	0	1	0	0	0	0	0	6	2	2	5	4	0	2	0	6	0	13	1	0	0	2	2	0	2	0	4	0	0	0	1	0	0	4	0	2	2	0	4	2	5	4	0	7	0	0	6	0	4	0	0	0	0	2	1	0	2	0	2	2	0	0	1	0	2	2	0	0	1	0	0	0	0	0	4	2	0	0	4	0	2	2	4	0	0	4	0	3	6	0	9	0	0	2	0	2	2	0	4	2	0	4	2	0	0	0	0	1	2	2	2	0	2	4	0	0	7	4	0	0	3	1	0	0	0	3	2	6	0	0	0	0	0	2	2	0	2	3	2	2	8	0	2	2	2	6	0	3	1	0	0	0	0	0	2	2	2	3	2	4	0	5	4	6	7	0	2	4	0	0	2	2	2	0	0	0	1	6	2	3	6	0	0	5	0	0	2	2	1	5	4	0	0	4	6	0	1	2	4	8	0	3	0	2	0	4	6	0	2	1	4	1	0	6	6	0	6	4	0	0	4	0	0	2	0	2	2	0	6	0	4	0	0	2	0	4	0	0	0	4	0	2	0	0	4	0	2	2	0	0	8	0	0	2	0	3	4	1	2	0	0	0	7
ENSG00000146830:ENSE00001130534:ENSE00001849524:-1:100682072:100682235:100684838:100684894:7:GIGYF1:31:17:0:0	1	1	0	1	1	3	0	0	0	0	6	0	2	0	3	1	0	1	3	0	1	2	0	3	1	1	0	3	0	0	1	4	3	0	1	3	2	1	0	2	1	3	0	1	1	1	0	0	0	0	1	3	3	0	1	1	1	3	2	1	6	0	1	0	0	3	0	1	2	0	0	2	0	1	1	2	3	1	1	0	0	2	0	0	1	0	1	0	0	3	1	0	3	1	0	1	0	0	1	0	1	3	0	1	3	2	1	0	0	0	0	0	0	2	1	0	0	1	2	0	2	5	1	0	1	0	1	2	0	1	2	0	1	1	0	0	0	1	1	1	2	2	1	1	1	1	3	0	6	3	7	1	0	0	1	0	0	2	1	2	5	1	0	0	0	0	3	1	1	0	0	2	3	0	0	2	1	2	0	1	0	0	0	1	1	3	2	1	1	2	1	1	5	0	0	0	1	0	5	2	0	1	1	0	0	0	0	2	0	1	4	3	3	3	2	2	2	0	1	3	1	0	1	4	0	0	1	0	1	3	2	2	0	0	3	3	1	0	1	3	1	3	2	1	0	2	2	3	1	0	0	0	0	0	0	1	2	0	1	1	0	1	1	1	4	0	2	2	1	0	2	1	4	0	0	2	1	1	1	2	4	0	0	2	3	1	0	0	2	2	1	0	0	1	1	1	2	2	1	1	1	1	1	1	0	1	1	0	3	0	0	0	1	1	0	0	0	0	0	1	1	0	4	2	1	1	1	0	1	1	1	0	1	3	1	1	1	1	0	2	2	1	3	1	1	0	0	0	0	4	2	1	1	2	2	1	0	0	1	0	1	2	1	1	1	0	2	2	2	0	2	4	1	2	0	2	0	1	1	0	1	3	2	1	3	1	0	1	2	1	0	3	1	1	0	0	1	0	2	1	0	1	2	3	0	3	1	0	0	1	0	2	1	0	0	0	1	2	0	3	0	1	0	0	0	1	2	1	0	0	1	6	2	3	2	2	1	1	1	0	6	0	0	0	3
ENSG00000146830:ENSE00001481350:ENSE00001130602:-1:100685344:100685481:100686180:100686433:7:GIGYF1:15:11:0:0	1	3	2	1	1	0	1	2	2	3	0	1	1	0	1	0	0	2	1	1	1	0	0	2	5	0	3	1	6	2	1	1	4	0	4	0	3	3	1	4	0	4	2	2	0	2	2	5	3	1	1	1	3	1	0	1	5	2	1	0	3	3	3	2	4	6	3	1	2	0	4	2	5	0	5	4	5	1	2	1	1	3	0	0	0	2	1	1	4	0	3	1	0	0	1	2	0	5	1	0	3	0	2	0	2	2	1	3	1	1	2	1	0	0	3	2	2	0	4	4	5	3	4	0	0	3	1	1	0	7	3	2	1	5	0	3	4	4	5	5	1	0	0	5	2	1	3	1	2	4	3	2	2	0	1	4	0	4	3	1	3	2	3	1	2	0	3	1	1	0	0	2	7	0	1	0	0	2	2	0	2	0	4	3	2	4	4	3	4	0	1	0	1	3	2	0	2	0	1	5	0	2	0	0	1	3	4	2	0	1	6	1	1	1	1	3	3	2	1	5	1	0	1	0	1	0	0	1	5	1	1	4	0	2	0	6	2	1	0	0	3	3	0	1	1	2	1	3	2	1	0	2	0	1	4	1	1	1	2	2	2	0	1	1	2	0	3	2	0	6	3	1	3	2	2	0	1	4	2	1	6	0	2	3	1	1	2	0	9	2	3	0	0	2	1	1	3	1	2	1	5	2	4	0	0	1	2	2	4	1	2	1	3	1	1	0	2	0	4	1	1	1	3	6	2	1	0	1	1	3	1	4	1	2	0	0	1	1	1	2	0	0	1	1	1	0	3	3	3	3	1	0	2	3	0	1	1	0	0	1	2	4	0	0	2	3	1	0	2	1	0	6	11	3	1	1	2	2	0	3	2	7	2	1	3	3	3	2	0	5	2	1	3	2	4	1	1	0	4	0	1	0	1	5	2	1	0	0	1	0	5	1	2	0	0	3	3	4	3	4	3	2	1	3	1	1	0	2	1	0	3	5	1	2	0	2	2	4	1	1	4	3	2	1	3
ENSG00000146833:ENSE00000977649:ENSE00001168341:-1:99903218:99903315:99908582:99908812:7:TRIM4:11:8:0:0	10	6	0	5	6	6	2	0	4	2	6	8	8	2	6	4	0	2	2	2	4	2	4	0	10	2	0	2	2	6	0	0	8	2	8	6	6	6	6	4	8	6	12	4	6	4	4	0	2	2	6	2	6	4	4	10	0	2	2	4	6	4	6	0	6	6	2	2	0	2	0	2	2	0	2	6	10	2	4	8	2	0	2	0	6	0	4	0	2	6	4	4	8	0	8	4	0	6	8	6	0	4	2	4	4	0	2	0	5	0	4	0	2	2	4	0	8	2	0	4	6	6	6	0	2	0	4	2	3	4	11	4	0	8	0	2	3	0	6	0	2	2	6	6	2	2	0	0	0	2	6	4	4	2	2	6	9	6	6	0	9	2	4	6	4	4	8	4	0	6	0	6	6	0	4	0	2	12	2	6	4	2	4	6	2	8	10	6	2	2	4	0	2	2	4	2	4	10	4	4	0	12	2	2	2	0	0	10	6	0	6	2	4	4	2	6	0	4	4	4	0	2	4	0	8	6	2	2	0	4	6	4	2	4	2	4	6	6	2	14	2	2	2	0	3	4	3	4	0	0	0	6	0	4	6	2	0	0	2	4	2	6	2	10	10	0	6	2	6	2	0	10	0	6	2	4	0	2	0	2	2	6	0	6	0	0	2	1	4	4	4	6	0	0	0	2	2	4	12	0	10	4	0	0	2	2	2	2	10	4	0	6	2	2	4	2	6	0	4	0	0	4	4	2	4	4	0	0	4	0	8	0	6	0	6	4	4	0	0	6	4	4	0	2	0	2	4	10	2	4	6	2	4	0	2	2	6	2	3	2	4	8	4	2	8	8	0	4	8	6	8	10	6	8	2	8	2	4	10	0	2	4	2	10	0	8	2	6	6	2	2	0	0	10	0	8	12	2	10	2	4	2	8	12	4	6	2	2	2	0	12	6	6	8	2	2	2	4	6	4	4	0	0	2	2	2	0	4	2	4	4	24	0	2	9	6	4	0	3	10	2	0	14	6	6
ENSG00000146834:ENSE00000977653:ENSE00001180341:1:100432919:100433137:100429631:100431689:7:MEPCE:8:4:0:0	1	2	0	0	0	3	0	0	1	3	3	3	1	1	2	3	1	1	2	2	2	1	2	0	3	1	0	0	3	4	2	3	3	3	4	0	1	2	0	0	3	4	0	0	1	2	1	1	4	2	2	5	6	0	5	2	4	2	1	0	4	0	1	0	1	1	3	0	1	1	1	2	3	2	2	1	2	1	6	2	3	3	0	1	1	3	0	5	0	2	0	0	1	1	1	6	2	1	2	2	4	0	1	0	4	1	5	4	4	0	1	1	1	3	2	4	1	1	1	4	0	1	3	1	1	3	2	2	4	5	4	2	3	3	3	1	2	0	2	8	2	6	2	1	3	0	6	0	2	1	0	1	3	0	7	3	1	2	3	2	3	0	4	0	2	1	5	2	5	1	0	5	3	1	3	4	1	2	4	4	4	0	3	1	1	3	2	4	2	1	1	0	3	1	3	1	4	5	1	3	0	3	3	4	4	0	2	1	2	0	2	1	0	3	3	2	3	2	3	4	1	0	4	2	0	0	1	2	1	2	1	4	3	2	2	5	5	2	1	4	2	6	4	1	1	3	2	3	2	0	2	3	1	1	2	0	6	2	1	6	1	1	2	2	3	8	4	1	3	2	6	2	6	0	1	1	1	2	1	2	0	0	3	1	3	4	2	0	1	4	2	1	2	1	1	6	4	2	1	0	4	0	0	0	0	2	4	3	1	3	1	5	4	1	1	2	0	0	0	4	4	0	2	4	4	3	1	3	0	1	1	4	3	4	2	1	3	1	0	2	2	2	1	2	2	4	1	4	0	2	1	1	5	3	2	1	4	0	1	1	0	2	1	1	0	4	6	2	5	2	2	5	1	3	4	4	2	1	3	2	1	3	5	1	7	1	4	6	3	1	3	3	4	2	2	2	5	1	7	2	2	1	1	2	5	2	3	2	1	4	6	2	1	4	2	1	2	0	2	1	3	1	1	2	4	5	6	2	2	2	2	5	0	3	0	2	4	3	2	2	0	6	2	1	3
ENSG00000146834:ENSE00000977653:ENSE00001903551:1:100432919:100433137:100431030:100431482:7:MEPCE:8:6:0:0	2	0	0	3	4	4	7	1	0	4	0	2	1	4	3	1	0	1	1	3	4	0	3	1	3	2	1	5	3	1	0	2	2	2	4	3	3	4	4	2	3	5	1	0	1	3	2	4	2	4	5	3	5	1	4	4	1	0	4	2	0	3	1	3	4	1	2	7	2	1	1	1	5	0	7	5	2	4	3	1	0	2	1	2	2	4	0	3	5	4	6	1	3	0	0	5	2	2	2	2	2	4	1	1	5	2	2	6	2	0	2	2	3	1	0	1	2	3	4	1	6	4	7	4	0	7	2	5	4	0	3	3	0	2	3	4	5	2	3	3	2	5	3	2	2	3	0	2	6	3	4	2	0	3	2	6	1	1	5	3	4	3	2	2	0	4	4	1	2	1	1	2	4	0	1	1	0	4	5	1	3	1	2	5	1	6	2	1	1	4	3	3	4	0	1	1	5	3	0	3	2	7	3	2	2	4	3	5	5	4	7	2	3	1	4	3	0	0	4	3	5	2	4	2	3	7	0	3	1	3	3	3	1	1	4	1	8	4	3	6	3	8	0	6	5	0	2	3	3	2	2	2	0	3	7	1	3	1	1	2	0	6	3	2	1	2	3	2	1	3	2	1	1	3	1	2	2	5	1	0	2	0	3	8	0	1	4	2	5	1	8	3	4	1	3	0	0	1	2	1	5	3	1	3	4	1	3	3	5	0	3	1	6	6	6	4	0	0	0	3	3	0	1	2	4	7	5	2	1	0	0	2	1	2	1	2	1	3	0	2	1	8	2	0	1	0	1	6	3	2	2	3	2	2	2	2	6	2	2	0	5	4	0	3	2	4	2	7	6	2	2	4	4	2	4	3	0	2	1	1	0	7	3	2	4	3	2	2	1	4	5	2	1	4	1	3	4	2	2	3	2	8	6	5	3	11	0	2	0	2	9	6	1	2	5	1	11	4	4	7	2	1	1	2	5	2	6	3	0	3	2	5	5	2	2	5	3	3	1	1	4	2	1	4	6
ENSG00000146834:ENSE00000977654:ENSE00001784572:1:100433263:100433389:100430615:100431689:7:MEPCE:9:5:0:0	0	0	2	0	7	4	2	0	1	5	1	1	0	3	5	0	2	0	2	1	2	1	1	0	1	2	2	1	3	0	1	1	1	5	1	1	2	0	2	1	2	0	0	0	0	2	3	0	0	0	1	4	2	0	0	4	0	4	0	2	1	0	2	0	2	4	2	0	0	3	0	3	3	0	0	3	1	0	4	1	1	0	1	0	0	1	4	1	1	1	2	1	3	0	1	4	3	1	0	1	0	0	0	0	4	0	0	2	0	0	2	2	1	1	0	1	1	1	1	1	2	2	2	2	0	1	2	3	2	2	0	0	8	0	2	3	1	1	0	3	3	5	3	0	2	0	1	0	1	3	1	1	1	1	1	2	1	6	0	1	4	1	0	0	1	0	3	3	0	1	0	1	2	0	2	0	0	3	1	1	0	0	1	2	0	1	4	5	0	1	2	2	4	0	1	0	3	0	1	2	1	1	1	2	0	2	0	1	2	1	1	1	4	1	1	4	1	0	4	1	1	0	1	2	3	1	3	0	3	3	1	0	2	0	2	1	5	3	1	2	1	5	2	3	2	1	2	2	0	1	2	2	1	2	1	1	1	0	0	0	0	1	0	1	1	3	1	3	0	5	1	1	3	3	0	0	2	1	0	0	1	2	0	5	0	3	1	6	1	1	0	1	2	1	2	4	2	2	0	0	0	4	1	1	1	2	2	2	1	0	2	0	5	5	1	0	2	1	0	0	0	2	3	0	1	1	0	0	2	3	1	0	4	1	1	1	1	0	0	5	3	2	0	1	3	0	0	1	2	0	4	0	2	1	2	2	3	1	2	2	1	0	0	2	0	0	1	0	3	0	1	4	0	1	2	0	1	1	2	0	2	2	0	0	3	2	3	4	4	5	3	0	1	2	2	5	0	2	2	1	0	2	3	6	5	1	2	2	1	2	2	1	1	2	0	3	1	1	2	4	2	2	0	5	1	0	2	1	0	1	1	6	1	0	2	1	5	0	1	3	6	1	3	4	0
ENSG00000146834:ENSE00000977654:ENSE00001903551:1:100433263:100433389:100431030:100431482:7:MEPCE:9:6:0:0	0	1	3	4	1	3	1	0	0	1	2	2	1	2	3	0	0	2	4	0	2	0	3	0	1	1	0	3	1	0	4	2	6	6	1	1	4	1	4	2	1	2	0	3	0	2	1	1	1	2	3	0	2	1	0	3	0	1	1	2	2	3	1	0	2	1	1	0	2	1	0	2	1	1	2	2	2	1	3	0	1	1	3	1	2	1	5	1	1	1	5	1	2	2	0	1	4	0	3	3	1	3	0	2	2	0	1	2	0	1	1	2	3	1	0	0	1	2	2	2	3	5	6	0	0	0	4	2	3	1	1	1	3	2	1	5	2	0	2	1	5	4	4	2	3	1	3	0	2	2	4	3	1	1	3	1	2	4	0	2	2	2	3	1	0	4	3	2	1	1	0	1	4	0	2	1	2	0	1	9	0	3	0	6	0	4	0	2	0	2	0	2	4	0	4	0	1	3	2	3	0	0	2	2	1	3	2	3	0	0	1	0	5	1	1	0	2	1	4	3	0	0	2	5	1	0	3	1	4	2	2	3	1	2	3	1	2	4	1	5	3	3	0	1	1	3	2	2	0	0	0	0	0	1	4	2	1	1	2	1	0	1	0	4	4	3	2	4	3	5	1	1	6	2	0	1	4	1	2	1	0	2	0	2	2	0	0	3	5	4	1	1	0	0	3	0	1	4	0	2	2	0	4	3	1	3	3	2	3	0	3	2	4	5	2	2	1	0	0	1	1	2	4	1	2	1	0	1	1	2	1	0	0	1	5	1	4	5	0	4	0	4	2	2	1	0	0	5	3	1	0	0	5	1	3	2	3	0	0	0	0	2	0	2	0	3	3	0	3	0	0	3	0	3	0	3	0	2	3	0	0	6	1	1	7	7	0	5	1	1	2	4	3	5	6	3	5	2	5	2	0	1	2	4	2	2	1	0	1	0	4	6	0	2	1	0	0	2	1	3	1	5	0	0	1	1	1	1	3	2	3	9	1	3	3	1	6	0	2	3	2	0	2	3	4
ENSG00000146834:ENSE00001144702:ENSE00000977653:1:100433502:100434117:100432919:100433137:7:MEPCE:11:8:0:0	0	2	5	9	6	4	2	12	3	2	0	4	6	0	6	0	0	1	2	2	6	0	2	2	8	4	0	5	2	0	0	4	0	2	0	0	2	4	4	6	0	2	0	0	4	4	2	5	4	2	1	4	4	0	6	2	1	2	2	2	2	0	0	0	4	0	2	0	2	2	6	8	2	2	0	12	8	4	1	4	2	0	2	4	2	4	4	2	4	4	7	0	6	4	0	6	4	2	4	0	4	2	0	2	2	3	7	2	8	4	0	2	4	4	6	2	2	4	4	2	10	11	6	0	0	2	2	8	4	6	1	0	2	2	4	0	4	2	4	4	2	3	2	4	0	4	2	2	4	0	4	2	2	0	4	4	2	4	0	0	4	2	8	4	2	6	6	9	6	3	2	8	10	0	0	6	6	6	0	2	4	2	5	2	2	4	2	7	4	2	8	2	2	0	2	0	2	1	2	2	2	0	4	0	9	1	2	4	2	2	1	0	6	2	10	6	0	6	6	5	2	0	2	2	4	2	2	6	6	6	2	2	0	2	2	0	6	6	2	7	0	8	0	2	5	2	2	0	0	0	2	0	0	2	4	6	4	4	2	6	2	8	8	2	2	0	4	0	6	2	8	5	3	4	0	4	4	4	0	1	0	6	2	1	6	6	4	4	10	4	4	0	4	0	0	4	2	2	4	6	6	2	2	4	0	2	2	6	8	6	2	5	2	4	2	4	4	2	6	0	2	4	2	4	4	2	4	0	2	4	2	0	4	4	0	6	4	2	0	6	0	6	4	4	0	0	3	6	2	6	4	6	7	1	2	2	10	2	7	0	6	10	10	0	0	8	4	2	6	1	2	10	4	4	4	2	4	4	6	10	12	6	0	8	11	4	2	4	9	4	4	0	2	8	4	2	4	2	4	6	2	8	2	2	6	4	2	0	0	0	6	0	0	2	0	2	0	2	9	4	8	2	0	4	4	6	16	10	6	2	4	12	6	8	0	4	6	6	4	2	2	4	2	4	10
ENSG00000146834:ENSE00001144702:ENSE00000977654:1:100433502:100434117:100433263:100433389:7:MEPCE:11:9:0:0	4	1	2	5	11	3	1	2	0	6	2	2	5	5	8	3	1	4	8	2	5	1	6	0	16	6	2	2	6	1	0	9	11	2	4	2	7	2	10	6	14	3	4	2	1	6	3	2	3	9	3	5	13	5	3	4	5	5	8	2	1	5	5	0	5	1	4	2	2	2	1	2	2	2	11	5	6	0	9	4	0	8	1	0	3	0	0	0	4	2	6	4	0	3	0	6	0	1	2	3	10	10	4	7	6	2	2	2	9	5	8	0	6	0	2	4	0	8	2	4	4	6	10	4	7	2	4	2	4	5	1	0	6	4	7	0	1	2	4	8	9	6	10	2	6	0	12	7	3	6	2	4	2	4	9	4	2	0	9	4	2	8	6	0	0	13	7	2	0	4	1	0	7	0	3	3	2	6	2	6	4	1	2	5	1	0	8	4	1	5	3	2	9	1	6	0	6	0	1	4	6	2	0	5	1	5	2	8	4	8	2	2	7	2	8	2	3	2	10	6	2	0	2	8	10	6	4	1	14	4	2	0	4	2	6	4	10	6	2	9	9	12	3	8	2	3	2	9	0	0	0	8	8	3	15	6	8	2	4	1	0	6	4	11	7	4	2	2	1	4	0	9	4	0	2	0	7	0	6	1	0	1	0	0	2	8	2	8	13	6	2	4	6	2	3	8	7	4	6	1	2	6	0	0	3	2	4	5	6	1	8	6	7	15	10	12	2	0	0	1	0	10	5	6	1	10	5	3	7	1	3	4	1	5	3	2	2	7	4	4	2	15	7	3	3	0	2	12	6	0	3	0	8	3	6	0	9	2	0	2	1	9	1	4	2	4	0	2	8	0	0	13	5	10	4	2	1	2	6	3	6	3	2	2	14	2	4	9	4	10	5	4	0	5	6	0	4	3	4	4	2	10	4	11	10	7	3	1	0	6	10	4	0	9	1	2	1	2	4	9	6	4	0	7	4	2	1	7	0	4	4	13	6	8	4	4	16	3	5	1	7	2	10	7	3
ENSG00000146834:ENSE00001180341:ENSE00001601968:1:100429631:100431689:100428817:100429040:7:MEPCE:4:2:0:0	3	1	3	4	2	1	2	4	2	0	1	1	4	0	3	0	4	0	2	0	3	0	2	2	8	3	1	10	3	2	0	1	1	10	2	0	2	6	3	2	3	3	3	0	2	1	1	3	2	3	4	4	1	2	5	0	2	7	0	2	5	3	5	1	1	6	3	3	3	0	2	2	1	7	1	0	2	1	0	2	1	3	0	3	4	2	3	5	1	3	2	0	5	2	0	6	2	1	4	3	4	2	1	2	6	2	2	2	3	1	1	1	2	4	3	4	3	5	3	2	3	5	2	0	0	4	4	5	4	0	1	2	0	3	3	0	2	3	6	1	6	1	3	4	1	0	3	0	6	2	3	0	2	1	4	3	4	2	2	2	3	2	5	3	2	0	6	7	3	0	6	1	7	0	1	3	4	1	2	4	1	3	3	2	0	2	0	2	2	2	3	3	6	0	1	8	4	0	4	1	2	0	7	0	4	2	2	4	7	2	0	2	4	0	2	6	6	1	3	4	2	5	1	3	3	1	4	3	2	3	0	3	0	3	2	4	6	4	3	7	5	2	1	4	1	1	8	6	2	0	0	1	0	2	3	0	1	1	6	4	3	3	4	2	3	4	4	4	2	2	1	1	5	0	0	2	3	2	1	2	3	3	0	5	4	5	1	2	2	4	1	2	7	1	2	7	0	0	3	2	1	0	3	2	2	5	3	2	0	5	2	5	6	6	3	6	1	0	2	1	1	4	6	1	6	4	3	4	4	1	2	3	0	3	4	7	1	2	3	6	6	6	4	1	3	4	2	1	4	4	4	4	2	4	4	2	1	2	2	1	3	2	10	3	2	3	4	3	5	7	1	6	5	3	1	8	4	1	3	3	2	8	4	2	4	8	2	4	1	1	7	2	4	5	6	4	5	1	6	10	1	7	6	3	3	6	2	2	1	0	3	0	5	0	0	3	8	2	2	6	0	1	1	4	3	2	3	2	2	2	1	9	7	2	1	6	2	6	3	4	7	3	0	5	4
ENSG00000146834:ENSE00001180341:ENSE00001929446:1:100429631:100431689:100428790:100428905:7:MEPCE:4:1:0:0	2	3	5	3	8	3	5	1	2	4	6	5	5	2	1	3	2	6	2	2	2	1	2	0	7	0	2	3	2	1	5	0	4	5	4	0	2	1	1	3	3	3	1	0	5	4	2	3	0	0	1	4	1	0	6	2	2	4	0	2	6	3	3	2	3	2	5	4	0	0	1	1	4	0	0	0	6	3	0	0	2	1	0	2	2	4	3	5	2	5	3	1	4	3	1	3	2	1	3	3	0	3	2	2	1	1	4	6	1	3	3	1	2	6	1	3	3	1	5	3	6	2	1	3	0	2	0	3	1	4	2	2	2	3	3	2	6	0	0	1	7	3	1	1	1	1	0	10	3	3	0	2	1	0	8	5	2	4	2	4	4	3	5	3	1	0	3	8	5	0	4	6	8	0	0	1	4	5	3	1	2	2	4	2	1	1	1	4	3	4	5	2	5	2	4	3	3	0	2	1	1	5	2	2	4	2	4	3	3	2	2	2	5	1	1	9	4	9	2	1	3	5	3	1	5	3	2	2	2	5	0	1	0	1	4	1	6	1	6	8	6	2	3	1	1	0	3	4	1	2	2	5	0	1	3	2	8	2	6	2	1	7	1	2	1	5	2	5	2	4	2	0	10	3	1	2	4	4	2	0	1	2	1	5	6	3	2	1	2	3	1	4	3	0	6	3	3	1	5	4	0	0	2	1	2	3	1	5	5	3	1	5	2	5	2	2	1	1	4	3	2	2	5	4	7	3	1	4	1	5	0	4	2	2	2	0	3	3	3	7	3	5	3	4	3	2	6	2	5	1	3	5	6	3	0	4	2	3	0	4	1	8	4	1	1	6	1	1	2	3	1	3	2	2	0	2	2	1	1	6	2	4	0	1	4	2	2	3	3	2	1	2	1	1	6	3	5	1	2	5	1	5	4	1	4	1	2	2	2	2	4	3	6	1	0	3	3	4	3	6	3	1	0	2	1	4	5	4	4	6	1	11	2	0	0	3	2	2	1	3	4	4	0	1	7
ENSG00000146842:ENSE00000977730:ENSE00001399878:-1:130173825:130173939:130201850:130202091:7:TMEM209:23:12:0:0	4	0	4	0	4	0	0	0	0	1	0	0	2	1	2	0	0	0	0	0	0	0	0	2	0	0	0	2	0	0	0	0	0	2	0	1	2	0	1	1	1	4	2	0	0	2	0	4	0	2	0	2	2	1	0	3	0	0	2	0	0	2	1	0	2	5	0	0	2	0	0	0	0	0	0	0	0	0	2	0	1	0	2	0	0	0	0	2	2	2	3	0	0	0	2	2	6	6	2	5	0	2	0	1	0	0	4	4	2	2	2	0	0	0	2	6	0	2	0	0	9	2	2	2	0	0	0	7	4	4	7	2	2	2	3	2	2	2	1	4	2	1	0	0	1	0	0	4	2	0	0	2	0	0	2	2	2	2	0	0	0	4	2	0	0	3	1	1	2	0	4	2	2	2	0	0	0	5	2	0	1	0	4	3	1	6	4	2	2	2	0	0	3	0	2	0	0	2	0	0	0	0	2	0	0	2	5	0	0	0	0	0	0	1	2	2	2	4	4	2	4	2	0	2	0	0	8	4	6	0	0	0	0	0	0	2	0	0	0	0	4	0	3	1	0	0	5	0	0	0	2	0	0	0	0	0	0	0	2	2	0	0	0	0	0	5	2	2	2	4	0	0	0	0	0	0	0	2	2	2	0	0	0	2	0	0	2	0	2	1	0	0	1	0	4	2	5	0	0	0	2	0	4	0	0	2	1	0	2	4	0	0	1	3	0	2	2	0	0	0	2	2	2	7	4	0	2	2	2	0	3	2	2	0	2	0	1	1	2	0	0	0	2	2	0	0	0	2	2	4	0	0	0	2	0	0	5	0	0	2	0	0	7	1	2	3	3	2	6	2	6	2	2	0	0	1	4	0	4	0	0	7	2	0	3	0	6	2	0	8	2	0	0	0	2	0	0	2	1	2	0	2	0	2	4	1	0	0	0	0	2	5	2	2	2	2	0	3	0	4	0	6	0	0	0	2	0	4	0	0	0	2	0	0	0	0	4	2	0	1	1	2	7	0	0
ENSG00000146842:ENSE00000977732:ENSE00001206911:-1:130170400:130170473:130185192:130185367:7:TMEM209:25:14:0:0	4	4	2	4	8	2	0	0	2	2	4	2	2	4	6	4	0	2	2	0	8	6	2	0	8	2	0	12	2	0	8	10	4	0	4	0	4	0	2	2	4	10	2	4	6	4	0	4	2	0	0	4	4	0	0	10	2	0	4	0	2	0	2	0	4	4	6	0	2	6	0	4	0	2	0	2	0	4	6	4	6	2	4	6	0	2	4	2	2	6	8	0	2	4	2	0	2	2	8	2	2	2	4	4	0	6	2	2	2	3	0	0	2	0	4	4	4	2	0	4	0	6	4	8	2	2	0	6	8	6	4	4	2	0	4	6	6	6	6	2	8	2	0	8	6	0	6	4	0	4	2	2	0	2	6	6	12	2	6	4	2	4	8	6	4	0	10	6	2	2	2	2	8	4	4	2	2	10	0	6	2	4	2	0	2	6	0	14	4	0	0	4	4	2	2	2	2	0	4	2	2	8	0	0	12	6	0	7	2	2	6	0	0	4	4	6	4	8	2	2	2	2	4	2	2	0	6	4	2	2	2	2	4	4	8	8	8	2	4	4	12	12	6	4	6	4	2	4	2	0	2	2	10	2	2	6	6	0	4	10	2	2	2	8	10	6	2	4	2	2	8	8	10	2	0	4	0	2	0	4	2	2	6	6	0	0	2	6	6	0	4	2	2	0	2	4	2	10	2	0	4	2	4	0	6	0	4	0	2	2	0	6	8	4	2	0	0	0	2	6	6	5	10	0	8	0	0	2	4	2	10	2	8	6	0	4	2	4	0	8	4	0	4	6	2	2	2	4	0	4	0	4	2	4	0	2	0	0	6	2	4	10	0	2	2	14	4	2	0	0	2	2	6	8	6	6	8	0	2	2	4	6	2	2	6	10	0	4	0	10	14	2	12	4	2	4	8	0	2	2	4	2	4	4	2	6	6	6	0	4	14	4	6	4	4	0	10	0	2	2	6	8	4	2	2	0	2	2	6	2	6	8	2	6	2	4	10	4	0	4	4	4	2	6	8
ENSG00000146842:ENSE00001206911:ENSE00000977721:-1:130185192:130185367:130203788:130203846:7:TMEM209:14:9:0:0	1	3	2	2	2	2	3	0	2	1	4	2	4	3	2	4	1	2	1	0	4	0	2	0	5	4	0	1	3	1	4	2	3	2	1	2	1	0	1	0	1	1	2	1	2	1	2	1	0	0	4	4	4	1	0	2	0	1	2	0	2	4	1	1	0	2	3	1	4	2	0	3	2	1	3	3	3	0	4	1	2	5	2	1	0	2	3	0	2	5	6	1	3	2	1	5	5	3	1	3	1	6	5	1	3	4	0	2	4	3	0	2	0	1	2	0	1	0	4	4	1	9	10	3	1	0	1	5	2	1	5	0	1	1	0	1	2	0	6	4	0	1	0	2	3	0	4	4	3	3	3	2	1	0	6	3	3	4	6	0	3	1	1	0	1	1	5	3	1	2	3	4	4	1	0	3	1	3	1	4	2	1	4	4	1	6	1	7	0	1	4	1	3	2	1	0	1	2	1	9	2	1	1	1	7	1	4	2	0	6	6	3	0	3	3	1	2	7	0	7	4	1	2	0	3	1	0	0	1	0	0	2	0	3	3	1	2	3	2	2	2	5	3	4	2	2	2	2	0	1	1	4	2	5	6	2	4	1	2	2	1	2	2	0	3	3	3	4	2	1	1	5	10	2	0	3	2	3	1	0	1	0	2	4	3	1	1	2	11	3	0	1	1	0	4	6	2	3	5	2	5	0	2	2	0	1	2	2	4	1	2	0	3	3	6	2	4	0	0	2	0	5	4	0	2	3	2	2	1	0	2	1	3	3	2	2	4	1	0	9	3	2	4	3	1	5	1	3	1	3	8	3	7	1	2	1	6	1	2	3	0	1	1	1	0	2	2	1	2	2	1	2	2	7	6	4	3	1	2	2	2	7	0	1	4	3	2	8	2	4	8	0	0	0	5	6	1	3	5	3	3	2	6	10	1	4	1	1	0	5	8	2	1	2	3	4	2	2	3	1	4	1	1	1	7	0	1	5	4	5	3	8	8	1	1	3	7	3	1	7	3	0	7	5	3
ENSG00000146842:ENSE00001206911:ENSE00003756718:-1:130185192:130185367:130203974:130204110:7:TMEM209:14:7:0:0	0	1	0	2	0	4	1	0	0	2	0	0	1	0	4	4	0	3	0	0	0	0	0	0	4	2	2	4	1	0	2	5	0	2	2	0	2	4	4	1	0	1	0	0	1	1	0	2	1	0	2	0	4	0	2	6	2	0	0	3	0	0	4	0	2	4	2	0	0	1	1	7	0	0	1	2	0	0	0	0	1	2	2	2	2	1	0	2	0	4	8	0	1	4	2	8	2	2	2	1	2	7	1	2	1	0	0	2	1	0	0	0	0	2	2	2	1	0	4	0	10	5	0	0	0	2	0	4	0	10	0	0	1	0	5	0	0	0	0	5	4	2	0	2	2	2	6	4	3	0	4	2	2	1	8	2	0	2	8	0	2	3	3	2	2	0	10	5	1	0	0	3	0	0	2	0	2	5	1	0	0	0	0	4	4	5	0	3	0	2	3	1	0	1	1	0	1	0	7	4	0	0	0	0	4	0	1	2	0	2	2	0	0	5	4	2	2	4	4	5	2	2	1	6	0	0	0	3	0	4	4	1	1	0	4	4	0	0	0	2	3	3	2	0	0	2	3	1	2	4	1	1	1	0	2	2	0	0	2	1	1	2	0	4	12	2	3	2	0	1	5	0	2	2	0	0	0	2	0	0	2	2	4	5	4	1	0	0	2	1	2	2	0	1	1	2	0	0	2	1	3	0	0	0	3	0	2	3	2	0	4	2	0	1	0	3	2	2	2	1	1	4	2	2	1	2	2	4	0	2	1	0	4	2	2	3	0	0	2	5	2	0	1	2	4	1	0	3	2	4	0	0	2	0	2	0	1	0	0	2	2	3	0	2	1	5	1	0	0	1	2	8	0	3	0	1	1	2	5	0	4	5	0	3	4	2	0	3	2	6	2	0	3	2	1	2	2	1	0	1	4	2	0	7	3	3	0	2	0	0	4	2	2	2	0	0	0	3	2	7	4	2	0	0	1	0	0	7	3	2	2	9	1	4	2	2	5	1	3	5	3	1	1	0	4
ENSG00000146842:ENSE00001206917:ENSE00001852497:-1:130192622:130192823:130206877:130206978:7:TMEM209:13:2:0:0	2	1	0	0	3	0	2	1	0	1	0	1	2	3	2	5	0	0	1	2	0	1	1	1	5	0	0	1	4	2	2	1	1	0	2	1	3	2	1	4	0	2	0	1	0	0	0	2	1	1	1	2	3	1	0	0	0	2	2	0	2	2	0	0	0	4	3	0	1	2	2	0	1	2	2	3	0	1	3	0	0	1	0	0	0	1	0	1	0	2	0	0	0	0	2	4	1	0	0	3	2	2	2	0	1	2	2	0	2	1	0	0	2	1	3	1	1	3	0	0	2	2	1	0	0	1	1	0	3	2	0	0	0	0	0	3	3	2	3	4	0	4	2	3	0	0	0	1	1	2	0	2	0	0	2	2	2	3	2	0	1	3	0	4	2	2	3	2	1	0	0	2	5	0	3	3	2	1	0	2	2	3	0	1	0	0	2	1	2	1	1	3	1	1	3	0	1	0	4	1	1	1	1	1	2	0	2	0	4	0	0	1	1	1	4	4	1	1	1	0	0	0	1	2	1	1	1	1	2	4	2	0	0	0	1	3	2	1	0	3	0	2	0	2	0	0	2	0	1	1	2	1	2	1	1	1	1	1	0	1	1	0	2	1	2	1	1	4	1	3	5	3	3	1	0	1	0	0	3	1	2	1	2	4	3	0	1	1	4	1	1	1	0	2	2	0	1	2	1	0	5	1	5	0	0	1	4	0	2	1	2	1	1	1	2	0	2	0	1	4	0	0	6	4	4	1	0	0	0	1	1	1	1	2	1	2	0	1	2	2	1	1	1	0	1	3	1	1	1	2	1	1	0	1	0	2	2	3	2	1	2	1	0	0	2	1	0	2	0	1	1	4	2	2	0	1	2	2	3	2	2	3	0	0	3	0	2	3	1	4	1	1	3	2	1	0	1	0	2	2	2	1	1	2	1	2	1	2	0	1	2	2	3	3	0	0	0	0	0	3	0	4	2	1	0	2	1	4	1	0	1	3	1	2	0	1	0	1	1	1	3	3	3	3	4
ENSG00000146842:ENSE00001206917:ENSE00001901046:-1:130192622:130192823:130205373:130205403:7:TMEM209:13:3:0:0	0	3	0	2	2	3	0	0	0	0	2	2	0	3	2	2	0	2	0	2	0	3	1	0	3	2	0	1	0	2	0	0	0	0	0	1	1	4	3	1	2	1	0	1	0	0	1	2	0	3	2	0	6	1	0	2	1	0	0	0	4	1	1	1	2	5	1	1	1	0	0	2	1	1	2	2	3	0	1	0	0	3	1	1	0	1	0	1	2	3	4	1	0	2	2	1	2	1	3	0	0	0	1	3	2	2	1	0	1	2	1	1	1	3	2	0	1	3	0	1	1	4	3	0	0	0	0	2	1	2	3	0	0	1	0	1	2	3	1	1	1	2	1	1	1	1	1	2	0	0	3	2	1	0	5	1	0	1	3	1	3	1	1	0	1	0	5	4	2	2	4	1	3	0	0	2	2	2	0	0	1	0	3	1	0	1	2	1	0	0	1	1	0	0	2	1	2	0	3	1	0	4	1	0	3	2	0	3	2	0	4	1	1	1	1	1	0	2	0	4	2	0	1	1	0	0	2	0	2	1	2	1	0	1	0	2	2	1	3	2	1	0	4	1	2	0	4	2	0	1	1	3	1	1	4	0	0	0	4	2	0	0	2	0	2	2	3	2	1	2	0	2	4	1	0	1	1	2	2	1	2	1	2	6	3	0	2	1	3	1	4	0	0	0	1	6	0	2	0	0	2	0	3	0	0	1	2	2	1	3	4	1	3	3	1	2	1	0	0	0	0	2	3	3	2	2	2	3	0	4	1	2	0	0	0	2	0	3	2	1	0	0	1	5	2	1	1	1	0	2	1	1	5	1	1	1	2	2	0	3	0	5	0	0	2	2	0	1	3	3	2	0	2	5	0	3	5	1	3	2	0	4	0	0	1	1	2	4	1	9	2	0	3	3	2	2	1	1	3	2	0	1	2	4	4	1	1	1	1	0	1	2	1	1	0	0	0	3	0	7	3	1	0	0	0	3	0	1	1	2	2	9	1	3	1	0	2	0	4	1	5	4	1	1	2
ENSG00000146842:ENSE00001206917:ENSE00002231198:-1:130192622:130192823:130205373:130205498:7:TMEM209:13:4:0:0	0	2	0	5	0	3	0	0	0	1	1	0	2	1	1	4	0	2	0	0	0	1	2	1	1	1	0	0	0	0	2	1	5	0	0	1	0	1	0	4	2	0	1	2	1	1	2	1	1	1	1	2	3	0	2	2	0	1	0	0	2	0	4	0	6	5	0	2	1	3	0	4	0	2	2	1	1	0	1	0	0	4	1	1	0	0	0	1	2	1	3	1	1	0	1	4	0	3	1	0	2	2	3	0	0	0	3	1	1	1	0	1	0	1	3	1	1	1	4	0	5	2	2	2	0	1	0	2	0	2	4	0	2	1	2	1	1	0	0	3	0	2	2	2	2	0	2	1	3	0	2	1	1	1	2	2	2	2	3	0	3	1	2	1	0	2	3	2	1	2	2	3	3	0	0	1	0	3	2	2	3	0	0	6	1	3	2	4	3	3	1	0	3	1	2	0	0	3	1	3	0	3	1	0	5	0	1	2	1	0	1	1	1	0	2	3	0	1	1	5	1	1	2	1	1	0	2	1	2	1	0	0	1	0	2	2	0	1	2	0	1	2	1	1	2	1	3	1	1	0	1	2	1	0	1	2	3	1	3	2	1	0	1	0	1	0	1	6	1	2	1	1	0	1	0	1	0	2	2	2	1	2	3	4	0	0	0	1	1	1	3	2	0	0	2	1	3	1	3	3	3	1	2	0	0	0	2	0	2	0	1	1	2	3	4	0	1	1	1	2	0	1	4	5	3	1	3	3	1	2	1	0	1	0	0	4	4	1	2	1	1	0	1	4	1	1	1	1	1	4	1	3	4	3	1	0	3	1	1	1	1	4	2	0	0	4	2	0	4	0	1	1	3	3	2	2	1	2	3	2	1	9	0	1	2	4	0	2	0	5	3	0	3	2	1	2	5	0	2	2	2	3	2	5	2	5	3	5	0	2	3	3	1	2	0	0	0	4	1	2	4	1	0	2	3	2	0	4	2	2	1	7	1	3	2	2	2	1	2	3	2	1	1	0	3
ENSG00000146842:ENSE00001399878:ENSE00000977722:-1:130201850:130202091:130202532:130202663:7:TMEM209:12:10:0:0	3	2	0	1	3	1	0	0	0	0	6	0	0	1	2	3	0	1	0	1	1	3	0	1	4	1	0	2	1	0	1	1	3	0	0	3	0	3	2	1	0	1	0	1	1	2	1	5	1	0	1	2	3	0	0	2	0	0	0	0	0	0	0	1	3	1	6	2	2	0	0	0	0	1	5	2	4	0	0	0	3	0	1	2	0	2	3	0	1	1	6	3	2	2	0	6	1	1	1	1	1	2	4	0	3	1	0	0	3	0	1	2	0	0	1	0	1	1	6	4	5	5	4	2	1	0	2	2	1	1	1	0	0	0	4	0	2	2	1	0	6	4	3	1	5	0	2	2	1	1	1	0	0	3	0	1	2	3	1	0	7	0	0	0	1	0	7	7	2	3	1	1	4	0	2	0	1	3	0	2	3	0	0	4	2	6	2	2	0	1	1	1	2	0	1	0	0	0	1	2	1	6	2	0	3	0	1	3	0	1	3	0	1	0	1	1	3	1	1	4	1	0	0	4	0	0	1	0	1	0	1	1	0	2	3	1	0	1	2	2	0	2	0	2	1	4	0	0	1	1	0	0	0	3	1	0	1	0	1	2	0	1	2	2	0	0	4	0	1	2	1	4	0	0	0	0	0	1	0	1	2	0	0	3	0	0	0	0	3	0	0	2	0	1	1	0	0	3	1	0	2	0	1	7	4	2	3	0	0	0	6	1	3	1	4	0	0	0	0	1	1	0	3	4	3	0	1	2	2	0	0	1	0	1	1	0	4	2	1	1	3	0	2	1	0	0	1	0	2	1	0	0	3	4	1	0	4	2	1	0	2	2	0	0	0	3	1	0	5	2	0	1	2	3	6	0	2	0	3	2	4	2	0	3	4	4	2	3	0	0	3	2	0	1	2	2	5	0	1	2	3	0	4	3	2	6	0	0	0	2	2	4	0	3	2	3	1	3	1	5	2	5	0	0	2	3	0	3	0	3	0	3	1	0	2	0	3	1	0	1	7	0	1	0	1
ENSG00000146842:ENSE00001399878:ENSE00001901046:-1:130201850:130202091:130205373:130205403:7:TMEM209:12:3:0:0	2	1	0	3	0	4	0	1	2	0	1	0	1	2	2	4	0	1	2	4	2	2	2	2	3	1	1	5	5	0	2	1	1	0	1	1	0	4	1	1	2	2	0	1	1	1	0	2	3	1	0	0	2	0	4	2	0	3	3	2	0	1	3	1	2	4	1	2	1	0	0	3	4	0	5	5	2	2	1	3	1	1	2	0	0	0	2	0	2	2	4	1	2	3	2	3	3	3	0	4	1	3	1	2	2	4	1	1	2	2	1	2	1	1	2	0	2	3	1	1	7	9	1	4	0	1	3	4	3	6	2	0	2	1	4	1	4	1	6	1	1	1	1	1	3	2	0	1	8	1	2	2	1	2	3	4	2	6	3	4	4	2	0	2	3	3	4	2	1	0	5	2	1	1	2	1	3	7	0	5	1	0	1	4	1	3	4	4	2	3	0	3	4	3	3	2	3	0	1	2	2	3	2	1	4	2	2	1	1	2	3	0	3	1	2	3	0	3	4	3	2	2	1	2	0	1	2	0	2	1	0	1	0	1	4	2	1	0	1	2	4	9	3	3	2	2	2	3	2	0	0	1	0	3	5	1	2	0	0	3	3	2	1	1	2	2	2	3	2	2	2	0	7	1	1	0	1	5	8	3	0	1	1	5	0	0	3	2	1	3	1	0	1	1	0	4	2	1	3	0	4	1	6	0	0	1	3	1	3	0	2	2	2	4	0	3	2	0	0	4	0	2	4	2	3	0	0	4	3	2	0	1	3	3	2	4	4	3	1	2	1	2	2	2	1	3	0	4	0	2	2	1	1	1	3	1	5	2	5	0	0	3	1	2	4	3	1	4	4	1	0	6	3	4	3	0	2	1	0	1	1	7	0	5	5	5	1	5	1	4	3	1	3	1	4	1	6	1	2	3	5	2	3	9	4	2	1	1	0	0	3	2	1	7	1	1	2	1	1	2	0	2	1	1	0	3	2	1	4	1	2	10	2	2	1	1	4	2	1	1	1	4	1	5	1
ENSG00000146842:ENSE00001399878:ENSE00003756718:-1:130201850:130202091:130203974:130204110:7:TMEM209:12:7:0:0	0	0	0	1	1	0	1	0	0	4	1	2	0	2	0	1	0	1	1	1	2	0	1	0	0	0	0	0	5	0	0	3	1	0	0	0	0	4	2	1	0	1	0	1	1	2	0	1	0	1	0	0	3	2	0	1	0	0	6	0	4	2	2	0	1	1	2	1	0	1	1	4	1	1	0	0	1	0	3	2	0	1	1	1	0	0	0	0	1	5	5	0	0	0	0	3	4	1	1	3	4	2	0	1	1	1	1	1	1	3	1	1	0	0	0	3	1	0	1	1	3	1	3	0	0	0	0	1	0	1	3	1	0	0	0	2	3	2	2	0	1	3	3	0	2	1	0	1	2	0	2	0	2	0	1	2	3	1	2	0	2	1	1	1	0	2	4	0	1	1	0	3	3	2	1	1	2	2	0	0	0	0	2	3	0	1	6	0	0	0	0	1	2	0	0	1	0	0	2	0	0	2	0	0	1	2	0	4	1	1	3	0	1	1	0	2	0	1	3	4	1	1	0	3	2	0	3	2	2	2	0	1	1	3	2	1	1	1	0	3	0	2	2	0	2	0	2	1	1	0	0	1	1	0	2	3	3	0	2	1	0	0	1	0	5	0	0	0	1	2	0	0	3	2	0	0	0	0	0	0	1	3	0	2	3	0	1	0	1	0	1	0	0	0	1	2	0	0	3	0	1	0	1	1	0	0	0	0	1	1	3	1	0	0	0	0	1	0	0	2	0	0	3	1	1	0	0	3	3	0	0	0	3	0	0	7	2	1	0	1	2	0	0	4	1	0	0	3	2	2	2	4	3	3	1	0	2	0	0	0	1	3	1	2	0	0	2	0	2	1	0	1	4	2	0	1	0	0	0	0	0	1	0	2	1	3	0	1	3	1	2	0	0	2	3	0	3	0	1	0	1	2	1	0	1	2	0	2	0	1	0	3	2	1	2	1	7	3	0	1	0	4	1	0	1	1	0	1	1	0	1	3	1	0	1	3	4	1	1	1	1	0	2	2	2
ENSG00000146842:ENSE00003756718:ENSE00002231198:-1:130203974:130204110:130205373:130205498:7:TMEM209:7:4:0:0	0	1	1	2	3	0	2	0	1	0	0	0	1	0	3	2	0	1	0	0	0	1	2	1	4	1	0	4	2	2	2	1	3	0	2	1	0	4	3	1	0	4	2	1	0	0	0	2	4	0	0	2	3	0	1	0	0	0	1	2	1	0	1	1	5	2	0	3	1	1	0	2	1	0	2	1	1	1	2	2	0	0	1	1	1	0	2	0	0	0	1	1	0	1	1	4	3	1	1	0	0	1	2	0	0	0	1	2	0	2	1	4	0	0	1	0	2	2	1	1	2	2	1	1	2	0	1	0	1	3	0	1	1	1	1	4	4	1	1	3	0	0	0	3	1	2	0	1	1	1	4	0	1	1	0	2	1	0	2	0	1	1	1	1	0	0	5	5	1	0	0	1	4	1	1	1	0	2	0	2	0	0	0	1	1	4	1	2	0	0	1	0	1	0	0	1	1	0	1	1	1	1	1	0	1	1	2	2	1	0	1	1	0	1	0	1	0	3	0	1	0	0	2	2	1	0	0	1	0	0	0	0	1	1	2	2	2	3	1	4	2	2	0	2	2	0	0	1	0	2	1	1	2	3	3	0	1	0	2	4	2	3	0	2	3	0	2	1	0	0	0	5	2	0	0	0	1	0	1	0	0	1	1	1	0	0	0	2	2	2	1	1	0	2	0	2	1	1	0	0	1	2	2	0	0	0	3	0	1	0	1	0	2	3	1	1	0	0	0	0	2	2	4	2	1	0	1	0	1	1	0	0	2	1	1	4	2	1	0	1	1	0	1	2	0	0	1	2	1	4	0	0	2	0	1	0	2	0	2	1	2	0	2	0	0	3	2	0	1	2	3	5	1	1	1	1	2	0	3	1	1	8	1	0	1	0	2	1	1	1	0	0	1	0	2	2	2	1	4	1	0	1	0	2	0	3	0	1	1	1	8	0	2	1	0	1	1	1	1	0	1	1	1	0	2	0	1	2	0	1	1	5	0	0	1	1	2	0	0	2	1	2	3	0	2
ENSG00000146858:ENSE00001034766:ENSE00001034760:-1:139028702:139028960:139034543:139034678:7:ZC3HAV1L:3:2:1:1	2	4	2	2	1	0	2	0	2	2	1	0	1	1	3	6	0	0	1	5	1	1	2	2	2	0	0	1	4	1	4	1	3	1	1	3	1	1	2	1	1	1	1	2	2	3	2	3	0	0	1	0	1	0	1	1	2	0	0	0	2	1	1	0	2	4	3	0	0	0	3	5	1	1	0	3	2	3	4	2	0	1	2	0	1	0	0	1	1	0	0	0	4	0	3	7	2	0	1	0	1	3	2	0	1	3	3	0	2	0	0	1	0	1	5	2	1	2	5	1	4	3	3	1	0	0	1	3	2	3	4	0	0	2	4	2	3	0	0	2	0	3	0	5	3	0	4	2	2	0	3	0	1	2	2	1	2	3	1	3	1	2	3	3	2	0	2	4	5	0	2	3	6	0	0	1	0	3	1	4	0	0	0	9	2	0	6	1	2	4	3	0	0	1	0	0	5	2	4	1	0	3	0	1	2	1	3	1	3	1	2	1	2	1	3	4	2	5	4	5	0	0	1	1	0	1	1	0	2	1	0	1	1	1	3	2	0	0	1	0	4	4	3	1	0	3	1	4	1	2	4	1	1	2	0	1	0	1	0	1	4	0	2	0	6	5	2	2	0	3	2	1	0	3	1	0	0	0	1	0	2	1	1	7	4	1	1	3	1	1	3	2	0	2	1	1	1	3	7	0	2	0	0	2	0	1	0	2	2	0	1	1	0	4	1	2	3	0	2	0	1	0	2	1	0	1	0	2	3	0	0	2	2	2	0	4	0	4	4	4	0	0	0	1	2	0	6	1	1	3	1	0	3	0	0	0	1	1	2	0	1	2	1	0	1	3	1	1	0	0	2	7	3	4	4	0	4	0	3	2	1	2	0	1	2	7	5	3	2	2	1	2	2	1	0	2	2	2	2	4	1	0	4	0	2	1	3	2	2	0	5	5	0	3	0	7	3	1	3	2	1	5	5	1	0	1	2	1	0	3	2	2	1	0	0	0	1	1	1	2	1	1	3	0	2
ENSG00000146858:ENSE00001209494:ENSE00001034766:-1:139025706:139026560:139028702:139028960:7:ZC3HAV1L:5:3:1:1	2	4	0	0	0	3	0	0	0	0	2	0	2	0	1	4	0	0	0	0	0	2	0	1	1	2	0	0	0	0	0	2	1	2	0	3	3	2	1	2	0	2	0	1	3	2	1	3	0	0	0	0	4	1	2	0	0	2	1	0	4	1	3	0	0	1	3	2	1	0	0	4	0	0	0	0	10	0	2	0	0	0	1	0	0	0	5	0	3	2	4	0	4	0	3	2	5	1	0	0	0	1	0	0	0	1	1	2	0	1	0	4	0	1	0	1	0	0	1	1	6	7	1	0	0	1	1	2	0	1	4	0	0	4	0	2	1	0	2	0	0	1	0	1	1	0	7	2	2	1	0	0	1	0	2	0	0	1	3	0	1	1	0	2	0	1	6	5	1	3	5	8	1	1	0	1	0	1	1	0	2	3	0	6	4	1	3	4	0	2	1	2	2	1	3	0	0	1	7	6	1	6	1	0	7	3	0	1	1	0	2	0	2	0	2	0	0	3	1	3	0	0	1	1	0	0	3	1	1	2	1	3	1	2	3	0	1	2	0	2	2	0	1	2	0	0	0	3	4	1	1	0	0	0	0	1	3	1	2	0	3	1	0	3	0	0	3	1	0	0	1	0	2	0	0	1	1	1	0	2	2	1	1	5	7	1	2	1	2	3	0	2	0	1	0	2	1	1	3	0	4	2	3	2	0	0	2	1	1	0	0	0	1	1	1	0	0	0	0	1	2	2	5	5	1	1	3	1	1	0	0	0	2	4	0	1	1	1	0	2	0	0	3	2	0	3	0	3	1	0	2	1	2	2	0	1	3	3	3	1	2	0	8	0	3	6	1	0	4	0	0	2	1	5	1	0	0	3	3	0	2	3	0	0	1	5	8	1	4	4	5	3	0	0	2	0	1	2	0	1	1	2	4	4	6	0	0	0	5	1	0	3	1	2	0	1	0	4	0	2	3	3	0	5	1	0	0	4	2	1	3	4	1	0	1	0	1	1	2	1	4	0	4	1	2
ENSG00000146858:ENSE00001209507:ENSE00001034760:-1:139026708:139026833:139034543:139034678:7:ZC3HAV1L:4:2:1:1	2	1	2	3	0	2	0	0	0	0	5	0	0	0	4	9	0	0	0	3	4	0	2	2	2	4	1	10	8	3	2	0	3	1	1	3	0	0	3	0	0	0	8	2	0	1	2	1	0	0	2	0	1	0	1	4	0	0	0	0	5	0	3	1	3	2	3	1	3	2	2	3	3	1	1	2	4	0	1	0	0	2	2	2	0	0	4	0	6	2	8	0	4	0	3	4	1	2	2	0	1	3	2	0	0	3	2	2	0	1	2	7	0	2	1	0	2	1	4	1	4	8	0	0	0	0	0	1	0	4	4	0	2	3	2	2	3	1	3	3	1	1	0	5	4	3	2	0	1	2	2	2	0	2	2	2	1	2	3	0	3	0	1	0	1	5	6	1	1	2	1	1	5	0	0	0	1	1	1	0	0	1	1	4	0	3	0	6	0	0	0	1	3	2	1	0	6	0	3	6	0	3	1	2	2	1	0	0	2	2	3	0	0	3	2	0	1	2	1	6	0	0	0	6	0	1	2	1	0	2	1	1	0	2	3	2	0	1	3	2	5	5	2	0	1	2	1	0	8	0	3	0	0	6	0	2	2	1	5	0	1	0	3	1	3	3	3	7	0	1	2	7	5	3	1	0	1	4	2	1	1	2	4	4	3	1	2	0	4	0	2	1	0	0	4	0	0	0	4	2	4	2	2	0	0	0	0	4	0	2	2	0	0	4	2	0	0	0	1	0	1	2	4	0	0	0	0	4	2	2	1	2	5	3	0	6	5	2	1	3	0	0	2	0	0	1	3	2	1	3	2	0	1	0	0	0	0	1	1	3	1	2	0	0	0	5	2	0	2	0	3	5	4	5	3	0	0	6	4	1	1	4	0	0	4	10	4	4	0	9	2	3	5	0	2	0	3	3	0	3	0	2	4	3	2	5	3	0	0	0	0	12	1	0	3	10	3	4	5	2	1	4	0	2	0	2	1	3	2	3	8	9	0	0	2	1	1	2	3	5	7	2	7	3	5
ENSG00000146918:ENSE00001556778:ENSE00003687151:-1:158631314:158631717:158656260:158656433:7:NCAPG2:52:38:0:0	2	0	4	8	0	2	2	4	0	0	0	2	2	2	2	2	2	0	2	6	4	0	4	0	4	6	3	4	2	0	6	0	4	2	2	2	2	4	0	0	0	5	0	0	0	0	0	2	2	0	8	4	2	0	2	4	2	4	2	0	2	2	6	0	4	4	4	0	4	2	8	2	2	4	6	0	2	2	2	0	0	0	6	4	0	2	4	0	4	0	4	0	6	2	2	6	0	0	4	2	2	2	4	2	0	0	2	2	0	2	2	2	0	0	4	0	4	6	4	0	4	6	2	2	0	0	4	0	4	8	2	2	2	0	0	4	2	4	0	4	2	6	2	6	0	0	2	2	4	2	2	2	0	0	2	4	0	4	0	0	6	0	0	4	0	2	8	8	2	4	0	4	4	0	0	4	0	2	0	4	0	0	6	4	0	6	2	2	2	6	2	2	6	2	2	0	4	0	4	6	0	4	3	0	0	0	4	0	4	0	0	0	2	0	2	0	0	4	2	8	2	0	0	0	2	0	2	4	2	0	2	2	0	0	0	3	0	0	0	6	6	2	2	0	4	2	0	4	0	4	4	0	2	2	6	2	4	0	0	4	0	2	4	2	0	0	6	2	0	8	4	2	8	0	0	0	2	8	0	0	0	2	2	4	4	0	2	2	2	0	0	0	2	0	2	2	0	0	2	4	4	0	4	0	0	0	8	2	0	0	6	4	4	6	2	4	2	0	0	0	6	4	6	4	6	4	6	6	2	0	6	0	2	10	4	6	2	4	0	4	0	4	2	4	2	4	2	0	0	2	4	2	5	2	4	2	2	2	0	2	0	4	0	2	2	6	0	0	6	0	4	4	0	3	2	2	0	2	0	0	6	4	0	0	4	6	0	3	4	4	0	6	2	2	2	0	4	8	4	0	2	4	4	4	2	2	0	0	2	2	10	0	2	0	2	0	2	4	0	4	2	0	2	2	0	0	0	0	2	2	4	6	0	2	4	4	0	2	2	2	14	6	4	0	6
ENSG00000146918:ENSE00001869918:ENSE00003620697:-1:158631313:158631717:158652293:158652480:7:NCAPG2:53:44:0:0	0	0	2	2	2	0	6	2	0	6	0	2	6	4	0	4	0	0	4	0	0	0	2	0	0	2	2	0	2	2	0	0	2	0	2	0	6	2	6	0	3	2	4	4	2	2	2	2	0	2	6	0	2	2	6	2	2	1	2	2	2	2	4	0	8	4	2	0	2	2	0	2	0	0	0	0	2	2	0	0	0	2	2	0	4	0	0	0	2	8	2	0	4	0	2	0	0	2	2	4	4	8	2	0	2	8	0	0	0	0	0	4	0	0	4	4	2	0	0	0	2	2	2	2	0	0	0	6	2	2	4	4	4	2	2	0	6	2	0	4	2	6	6	6	4	0	0	6	0	4	2	0	0	0	4	6	0	0	4	2	4	4	0	0	2	0	4	2	4	0	0	0	2	0	2	2	0	2	0	2	0	0	4	2	0	4	2	2	0	2	4	0	4	2	0	0	0	0	0	6	2	0	2	4	6	6	2	10	0	4	2	0	0	0	2	0	2	2	6	4	0	0	0	0	2	0	0	2	0	2	0	0	2	8	0	4	4	6	4	4	2	4	4	8	0	0	2	2	2	0	0	0	6	0	4	0	0	0	2	0	4	2	0	2	0	8	2	2	0	4	0	0	6	0	2	0	2	2	4	0	0	2	2	0	0	0	2	2	2	2	0	2	2	2	1	4	2	2	0	0	2	0	2	0	0	2	2	4	0	0	0	2	0	4	0	4	0	2	4	6	0	0	2	4	2	0	4	0	0	8	4	0	0	0	4	2	0	2	6	8	4	0	2	6	0	2	0	0	6	0	2	0	2	4	0	4	0	0	0	0	2	4	2	2	2	2	0	2	0	0	2	2	2	0	2	4	0	2	0	0	2	4	2	4	0	0	0	4	2	8	0	6	4	0	0	4	2	0	0	0	2	2	0	12	6	4	0	0	0	0	4	0	2	0	0	0	2	2	0	2	2	4	4	2	0	2	0	2	2	0	2	4	6	2	0	2	4	4	2	4	2	0	2	0	0
ENSG00000146918:ENSE00001933963:ENSE00003620697:-1:158631666:158631717:158652293:158652480:7:NCAPG2:50:44:0:0	0	0	4	6	2	0	6	6	0	0	0	4	4	2	0	0	2	0	2	2	0	0	4	0	0	0	0	4	2	0	2	0	4	2	4	0	2	2	2	2	2	0	0	2	0	2	0	0	0	2	2	0	8	0	2	2	0	0	0	0	0	0	6	0	0	0	6	0	0	0	2	2	0	0	4	0	0	0	6	6	0	4	0	0	4	2	0	2	2	2	4	2	4	0	0	0	0	0	2	0	0	4	0	0	4	2	4	2	2	2	2	0	0	0	2	0	0	0	2	2	4	2	2	0	0	4	6	0	4	2	0	0	6	0	2	0	2	0	0	4	2	0	2	2	2	0	4	0	2	0	0	2	0	0	0	4	0	0	2	2	0	0	2	4	2	2	0	6	2	0	2	0	4	0	2	0	0	2	0	0	0	2	0	2	2	0	2	6	6	2	2	2	2	2	2	2	0	0	6	2	2	2	0	0	6	2	0	2	0	2	0	0	0	4	2	2	0	6	2	4	2	4	6	0	4	2	0	0	0	6	0	2	2	2	4	4	6	2	2	2	0	2	2	2	2	0	2	0	0	0	4	0	0	0	4	0	0	0	2	0	0	0	2	0	0	0	8	0	0	2	0	4	0	0	0	2	0	0	0	0	0	2	2	2	4	0	0	4	0	0	2	4	0	2	0	0	0	0	0	2	4	0	2	0	0	0	2	2	0	0	0	0	0	2	2	0	0	4	2	0	0	2	0	4	2	2	4	2	6	2	6	2	4	2	4	0	0	4	4	0	0	2	2	6	0	0	4	2	0	12	2	0	10	2	4	4	0	0	2	0	2	2	4	0	2	2	0	2	0	0	0	0	6	4	2	0	0	0	0	0	2	6	2	0	4	0	4	0	2	6	2	8	0	0	4	2	0	0	2	0	0	4	4	6	0	0	2	4	0	2	0	2	0	2	4	0	2	0	2	0	0	0	2	0	2	0	2	8	0	4	0	4	2	0	6	4	0	0	0	4	2	0	0	0	0
ENSG00000146918:ENSE00002306870:ENSE00001611448:-1:158693309:158693497:158703650:158703704:7:NCAPG2:10:4:0:0	1	6	0	2	7	1	1	0	0	4	5	4	4	7	10	7	0	1	6	2	2	2	2	2	2	7	1	7	3	1	6	0	1	5	1	5	4	5	8	3	5	7	1	7	1	10	2	11	0	1	7	7	5	3	3	6	1	0	4	4	2	3	7	0	7	7	6	2	2	3	1	6	2	3	3	2	7	0	6	1	0	4	1	0	2	4	6	1	4	5	9	2	2	2	2	6	11	1	3	3	4	5	2	1	2	1	2	9	6	3	2	8	1	1	4	2	2	3	5	3	15	15	5	5	2	3	2	7	0	4	4	0	0	5	3	7	8	2	13	2	8	4	5	3	6	1	3	6	8	2	2	6	1	3	10	2	3	8	10	0	9	3	2	1	1	7	5	9	3	2	5	5	7	2	1	3	2	2	3	8	4	3	2	8	0	11	9	10	0	6	4	2	9	0	4	0	3	2	6	5	1	10	9	1	5	1	6	6	9	2	3	2	2	3	3	2	3	6	6	6	1	0	2	5	5	0	5	0	2	5	1	4	4	1	11	3	4	3	2	6	13	8	2	5	4	2	4	3	7	1	6	3	10	4	10	1	8	1	3	2	2	6	1	2	10	2	8	2	3	3	2	8	8	4	0	1	0	3	9	4	9	2	0	10	8	1	0	4	9	2	3	4	1	1	3	7	6	3	4	1	6	3	5	0	0	0	3	3	6	2	3	4	4	8	5	4	3	0	1	3	2	5	3	4	1	7	4	6	4	1	3	2	7	6	1	8	6	5	1	10	4	1	7	10	3	4	0	6	1	4	5	2	12	6	0	4	5	1	4	5	5	10	9	0	2	6	6	4	6	1	8	7	4	10	8	8	4	3	5	1	8	11	1	7	6	10	10	5	5	11	10	4	0	2	9	18	2	6	9	3	0	6	6	16	12	5	3	0	3	5	5	6	1	7	3	6	9	5	1	5	6	3	1	7	2	5	1	8	4	7	7	15	3	6	5	6	7	2	3	4	7	4	6	2	5
ENSG00000146918:ENSE00003481102:ENSE00003564598:-1:158664184:158664296:158680721:158680816:7:NCAPG2:31:19:0:0	0	0	0	2	1	1	1	0	1	4	1	0	2	0	4	0	0	0	0	1	2	1	1	0	2	3	1	1	2	0	1	0	1	0	1	0	1	0	4	2	1	3	0	2	0	1	0	1	0	1	2	3	5	2	0	4	0	0	1	1	2	2	1	1	2	2	0	0	0	2	0	2	1	0	1	0	3	1	5	0	0	0	1	2	0	0	0	1	0	2	0	2	1	2	0	2	2	2	1	1	3	2	1	0	1	0	0	3	2	3	1	4	1	1	3	0	0	0	3	0	0	6	2	1	3	0	1	0	1	1	2	0	5	0	3	3	4	0	0	1	2	2	0	1	2	0	0	0	1	1	0	1	1	2	0	1	4	3	0	0	1	1	1	1	2	3	2	2	1	2	0	0	8	2	0	0	5	1	0	0	3	0	2	0	0	1	1	4	0	1	2	0	0	2	1	1	1	0	0	1	1	3	3	0	1	2	2	1	2	0	1	0	1	1	0	3	0	0	1	1	1	0	1	1	2	2	1	0	1	0	1	1	0	1	1	2	2	3	2	3	1	3	2	2	0	0	2	0	1	0	1	1	3	0	1	2	3	0	0	1	0	3	2	1	3	0	8	2	3	0	0	4	1	1	1	0	0	0	0	2	3	1	2	2	1	2	1	2	3	0	1	5	0	1	2	1	0	1	1	1	2	1	2	3	0	0	0	2	2	1	2	1	0	2	3	1	3	0	1	0	0	0	1	3	2	1	3	0	0	1	1	0	2	0	1	1	0	2	0	6	1	0	2	2	1	0	1	0	0	1	2	0	3	0	0	1	3	1	0	3	0	4	0	0	0	4	1	1	3	1	2	3	3	3	2	1	1	1	1	0	1	2	0	3	1	3	2	4	0	1	2	0	2	2	3	3	2	1	0	1	0	1	2	3	0	3	0	0	0	0	1	2	2	0	0	1	2	1	2	1	2	0	0	0	0	1	0	4	2	2	3	7	0	1	2	0	2	2	1	1	1	1	2	1	1
ENSG00000146918:ENSE00003486776:ENSE00003620697:-1:158646460:158646563:158652293:158652480:7:NCAPG2:46:44:0:0	4	0	6	4	2	2	8	2	2	6	8	10	6	4	2	2	6	0	4	0	2	0	4	2	0	2	2	2	2	2	6	4	4	10	4	4	2	6	0	2	4	4	0	4	4	6	0	2	4	2	2	0	2	0	0	0	0	4	0	2	0	4	2	4	10	0	2	2	6	4	4	6	0	2	10	4	0	0	8	8	2	2	2	2	2	4	8	2	2	4	2	0	0	0	0	10	0	0	4	0	2	0	0	4	0	8	6	2	6	4	4	6	0	0	10	6	2	0	2	0	2	4	4	2	0	8	0	0	4	4	2	2	0	2	2	2	2	6	4	4	6	2	6	2	2	0	6	2	0	2	0	4	2	2	10	2	2	8	4	0	0	6	10	0	4	4	10	2	4	4	4	0	6	0	2	2	0	0	0	4	2	0	6	2	2	6	8	2	0	2	6	2	4	0	4	2	6	0	0	6	0	2	6	0	2	2	2	4	2	0	12	2	0	0	4	2	2	2	0	10	6	2	2	2	2	2	0	2	5	0	2	0	0	8	4	4	6	6	4	4	2	2	2	5	0	0	6	0	8	0	6	4	2	2	2	4	8	8	2	2	4	2	0	6	4	8	10	2	2	0	0	2	4	4	2	2	2	8	4	0	0	2	0	0	4	2	4	2	4	2	4	2	2	0	4	6	2	4	2	2	0	4	0	0	0	4	0	8	4	2	2	2	2	8	8	6	4	2	2	8	6	12	4	4	8	4	2	8	0	0	0	4	0	0	8	2	2	6	6	4	2	2	4	2	0	4	2	4	6	2	0	2	12	8	0	12	2	4	0	2	6	2	4	0	0	2	4	6	4	2	2	4	0	4	0	4	6	0	6	6	4	6	10	2	6	0	2	6	6	0	8	2	6	4	6	8	2	0	2	0	0	2	0	4	6	4	2	6	0	2	4	4	4	4	4	2	4	4	0	2	0	4	4	0	0	2	4	4	4	4	0	16	4	0	2	6	2	4	4	2	0	2	2	2	4
ENSG00000146918:ENSE00003501548:ENSE00003481102:-1:158656552:158656705:158664184:158664296:7:NCAPG2:37:31:0:0	4	1	0	4	3	2	4	0	0	0	6	0	4	3	2	0	2	4	0	2	2	1	1	0	3	4	0	2	4	0	0	0	2	2	0	2	2	4	4	2	0	2	0	4	0	0	0	3	7	0	0	2	2	0	2	4	0	0	0	0	3	0	3	0	5	4	0	0	2	0	6	3	2	0	5	3	9	4	2	0	0	2	4	0	0	0	0	0	3	2	7	2	0	2	4	0	8	3	2	0	2	2	0	0	2	2	4	5	0	2	0	0	3	1	0	2	2	0	2	4	0	5	6	2	2	0	3	3	2	3	2	0	0	0	0	4	1	0	2	3	2	0	2	0	2	2	2	0	2	0	4	3	0	2	3	2	3	4	2	0	4	4	2	0	0	2	3	4	3	0	0	1	2	0	2	0	2	4	0	0	1	0	2	2	0	4	3	8	0	1	0	0	1	0	4	0	0	0	6	2	6	1	2	0	0	2	2	1	3	0	3	2	0	0	2	0	0	2	1	4	0	0	2	2	1	0	3	0	0	0	1	2	0	1	2	4	0	2	0	4	5	7	4	0	2	4	0	6	0	0	0	2	0	4	2	0	2	2	0	2	0	1	4	0	4	0	2	0	2	0	0	4	2	1	0	0	2	2	2	6	4	0	1	2	2	1	0	0	7	2	4	0	0	1	0	4	0	0	0	0	1	3	2	4	0	0	0	0	2	2	2	5	1	0	4	2	2	0	0	2	2	2	6	1	0	2	2	2	0	0	2	0	1	3	2	2	0	0	0	3	0	1	2	1	2	0	2	3	2	2	2	0	3	2	1	0	2	2	0	0	0	7	0	0	2	4	9	4	2	1	2	5	4	0	4	7	0	0	4	0	5	1	0	0	2	0	0	6	0	0	3	7	0	0	1	2	0	0	1	3	0	2	2	0	0	6	0	2	0	0	2	6	0	0	4	3	2	2	2	0	0	0	2	0	1	2	0	4	2	2	0	4	3	0	0	0	4	0	0	2	7	1	2	0	0
ENSG00000146918:ENSE00003501548:ENSE00003518881:-1:158656552:158656705:158675477:158675656:7:NCAPG2:37:21:0:0	0	0	3	4	2	1	1	2	0	0	1	3	2	1	1	4	0	0	1	0	1	0	1	1	2	0	0	3	1	0	1	1	0	4	1	0	2	1	2	1	0	3	1	1	2	2	0	2	0	2	1	0	1	0	0	0	0	1	0	1	3	0	1	0	4	3	0	2	2	0	0	0	2	1	1	0	2	1	8	1	1	1	3	1	0	3	3	2	1	3	4	0	0	1	1	4	2	0	1	0	2	1	1	0	0	1	2	3	1	1	2	1	1	1	1	0	0	2	4	0	2	4	2	0	0	0	1	0	0	2	3	1	2	0	2	2	1	2	2	2	1	2	1	5	0	0	0	2	1	2	0	5	0	2	0	3	0	1	2	0	0	0	0	0	0	1	2	0	0	0	1	1	3	1	1	1	0	5	3	0	0	1	1	0	1	2	1	3	0	1	2	0	2	0	3	0	0	1	1	0	1	5	1	0	2	3	1	2	4	0	1	0	0	0	1	0	0	1	1	3	0	0	3	0	9	0	0	0	0	0	1	0	1	0	0	2	3	1	1	2	5	1	1	2	0	2	1	0	1	0	2	4	2	2	2	1	1	0	0	0	2	2	0	1	1	3	1	1	0	2	1	2	1	0	1	0	0	1	1	2	5	1	0	1	0	1	3	2	5	1	0	0	0	1	0	2	2	0	0	1	1	1	4	2	1	0	2	0	2	1	2	1	2	2	2	1	0	0	0	0	2	3	2	0	0	2	3	3	2	2	3	3	0	1	1	2	0	0	1	1	3	1	3	1	0	0	0	3	0	0	1	1	4	2	0	2	0	0	0	0	0	5	1	1	0	2	0	1	1	1	1	4	2	1	1	2	0	0	0	1	2	0	2	2	1	1	4	3	1	6	0	5	1	1	4	2	0	0	1	2	0	3	2	3	1	2	0	0	0	1	0	2	1	4	0	0	2	0	1	1	1	1	2	1	0	0	0	0	3	0	1	2	0	1	2	2	2	0	1	4	2	0	1	0	0
ENSG00000146918:ENSE00003501548:ENSE00003615441:-1:158656552:158656705:158692842:158692956:7:NCAPG2:37:12:0:0	0	0	3	1	1	2	0	1	0	1	2	3	2	5	0	1	1	2	0	0	2	0	2	2	5	0	2	3	4	0	2	0	0	2	1	0	2	1	2	2	1	1	0	0	0	2	2	0	0	1	1	3	4	3	0	1	0	1	0	1	3	3	1	0	7	1	3	0	3	0	1	2	2	1	3	2	2	1	4	0	0	2	5	0	0	3	3	1	3	4	3	2	3	0	1	5	1	1	4	1	0	3	1	0	1	0	1	1	3	2	2	2	1	0	1	2	1	1	0	0	3	4	1	0	1	0	3	3	0	1	2	0	1	1	3	2	3	0	4	0	0	1	2	1	3	1	1	0	4	2	3	1	0	0	2	1	1	1	1	0	1	0	2	0	0	1	3	2	0	0	1	1	2	0	0	0	1	2	0	1	3	2	1	2	2	0	2	1	1	2	3	1	3	0	3	2	2	0	0	2	1	3	3	0	2	2	0	2	3	0	1	2	0	1	2	1	2	1	0	2	0	0	2	0	2	0	2	3	1	0	0	0	2	1	1	5	0	2	0	3	4	1	1	4	2	2	0	3	0	0	0	0	1	1	2	2	0	0	1	0	0	3	1	4	3	2	3	1	1	1	1	2	3	1	0	0	0	0	2	3	1	1	1	3	1	1	0	0	4	0	0	3	0	1	3	2	3	2	0	2	1	2	5	1	0	1	3	1	1	1	1	1	1	0	3	2	2	1	0	0	1	3	1	0	0	0	1	1	2	1	2	2	3	1	2	4	2	1	0	3	1	1	1	0	0	2	5	1	2	2	1	0	9	3	2	4	1	0	2	1	0	0	0	0	0	4	2	0	3	1	2	1	0	3	2	1	0	2	1	1	1	3	0	0	3	1	3	2	0	5	0	0	0	1	0	2	2	1	0	0	1	0	4	5	1	1	0	1	0	0	1	1	1	1	0	2	1	1	1	3	2	1	0	2	0	0	0	3	2	0	0	9	0	1	0	1	2	1	2	1	1	0	4	1	2
ENSG00000146918:ENSE00003505320:ENSE00001353134:-1:158662194:158662367:158704724:158704829:7:NCAPG2:34:1:0:0	0	1	1	0	2	0	0	0	0	0	0	0	4	1	1	1	1	3	2	2	1	1	3	0	3	0	0	1	2	0	1	0	0	1	0	1	0	2	1	1	2	2	1	0	2	2	2	1	1	0	0	2	2	0	1	0	1	0	3	1	2	2	1	0	4	4	2	0	0	0	1	2	0	1	0	0	5	2	0	2	0	1	0	2	0	0	1	0	2	6	1	0	2	1	1	3	0	0	0	1	3	2	0	1	2	0	0	0	2	0	1	1	1	2	1	0	1	0	2	0	2	0	3	0	0	0	1	2	2	4	1	0	2	1	2	1	2	0	0	0	0	0	1	1	2	1	0	0	2	1	0	1	1	0	0	0	0	2	2	0	2	1	0	0	0	1	2	0	1	0	1	1	2	1	0	1	1	3	0	0	2	2	1	4	0	2	1	2	1	1	1	0	0	0	0	1	2	2	1	1	0	3	3	0	4	0	4	0	0	3	0	0	0	0	0	1	0	1	1	0	2	1	0	1	0	0	0	1	1	2	0	1	2	0	3	0	0	2	1	2	1	5	1	2	0	1	1	1	1	1	0	1	2	1	5	1	1	1	2	0	0	1	0	1	2	0	0	5	0	0	1	5	1	2	0	2	0	4	1	1	2	0	0	2	1	0	0	1	3	1	1	0	0	1	1	0	0	1	1	0	3	2	3	0	2	0	0	1	0	0	1	0	1	0	1	0	1	0	1	0	1	2	3	2	1	0	1	1	2	0	1	1	2	1	6	2	1	2	0	3	0	0	1	0	1	0	1	0	1	0	0	0	3	1	2	0	4	0	0	1	1	2	0	0	1	1	0	0	0	2	3	3	1	2	0	3	3	1	1	1	2	5	1	2	1	2	4	5	2	3	3	1	2	2	1	2	0	2	1	1	2	1	2	4	3	4	1	0	1	0	0	1	0	2	1	1	0	0	0	1	0	0	1	2	2	0	0	1	3	3	1	7	2	3	0	0	1	0	1	0	2	0	1	2	1
ENSG00000146918:ENSE00003505320:ENSE00001669074:-1:158662194:158662367:158668396:158668492:7:NCAPG2:34:24:0:0	0	2	1	2	0	2	0	0	0	0	3	1	3	0	3	1	1	1	3	0	0	1	3	2	2	0	0	1	1	1	3	1	2	1	0	2	1	4	3	0	1	2	1	2	1	2	1	1	0	0	3	2	1	0	4	0	1	1	1	1	1	0	1	0	0	1	0	0	1	2	0	1	0	0	0	0	1	1	5	1	1	2	0	0	1	4	3	1	4	1	7	0	4	0	1	1	1	1	1	0	1	3	2	1	1	0	1	2	1	1	1	2	2	0	0	2	0	2	1	0	1	4	2	0	0	0	1	0	0	1	2	0	2	0	1	1	1	1	1	1	1	3	0	3	1	0	0	1	2	2	2	1	0	0	1	2	0	1	2	0	2	0	1	2	1	1	4	1	1	0	1	0	2	0	0	0	0	2	0	2	1	0	0	0	1	1	0	1	0	1	2	1	3	1	1	0	2	0	1	5	0	0	2	0	2	0	1	1	0	2	1	1	3	2	2	1	3	2	2	3	1	0	2	1	2	0	2	0	0	0	1	1	0	1	1	1	3	1	1	3	2	1	2	2	0	2	2	1	4	2	0	1	2	2	3	0	1	0	0	1	1	0	1	2	2	0	1	2	0	0	2	1	1	0	0	0	1	0	0	1	2	0	0	2	1	2	0	0	2	0	1	1	0	0	1	2	2	1	3	1	1	2	2	1	2	0	3	0	0	0	3	0	2	1	1	1	0	0	1	1	0	2	4	0	1	1	2	0	4	0	1	0	0	1	2	1	1	1	1	9	3	0	1	1	2	0	0	0	0	1	0	2	2	3	1	1	3	1	0	1	1	2	2	0	1	3	0	0	0	0	3	3	1	4	0	1	0	1	0	1	1	4	2	0	1	4	5	4	2	7	3	4	0	1	0	1	0	2	5	0	0	1	1	4	2	0	0	1	1	0	2	1	0	0	0	0	0	0	1	5	2	0	0	1	1	3	1	0	2	2	0	2	4	2	1	0	3	1	2	2	1	1	2	0	2
ENSG00000146918:ENSE00003505320:ENSE00003628409:-1:158662194:158662367:158671514:158671666:7:NCAPG2:34:23:0:0	2	0	2	2	6	2	4	4	0	2	0	6	6	10	9	8	0	0	0	4	7	4	8	2	4	4	0	2	10	0	4	0	4	0	0	4	2	2	2	4	8	6	2	6	5	4	2	8	0	4	4	2	15	0	2	4	0	2	5	2	2	4	10	0	4	6	6	0	6	4	0	4	4	2	6	4	2	0	4	2	6	2	4	0	4	2	2	4	6	8	8	0	4	0	0	4	9	3	4	0	2	2	12	4	4	2	8	2	4	2	0	2	0	0	2	7	4	4	0	6	8	13	0	6	2	1	2	6	4	6	6	0	2	0	2	6	8	0	6	2	2	2	2	6	7	4	0	0	4	2	4	8	1	4	11	4	6	6	10	4	17	6	4	0	2	2	6	6	2	8	4	2	16	0	2	0	0	2	2	4	2	0	4	2	4	9	11	12	0	0	4	4	6	0	1	0	4	6	14	4	0	6	4	2	4	6	14	3	6	8	10	0	2	4	6	0	2	2	4	14	2	0	4	2	4	0	6	0	4	4	0	2	2	0	16	12	0	10	12	0	15	18	8	4	4	2	10	8	4	2	6	2	2	4	5	4	0	0	0	5	4	6	0	4	8	4	12	2	0	6	2	12	12	4	0	0	0	4	4	2	2	2	4	8	4	9	6	8	4	0	2	6	2	2	2	8	4	6	6	2	6	2	4	0	2	2	2	0	0	0	4	2	6	4	4	6	8	0	0	4	0	0	8	6	0	4	2	0	2	4	4	2	2	0	3	8	2	4	0	5	2	0	10	8	6	2	4	5	0	5	2	2	14	10	4	2	7	3	2	0	2	8	2	0	4	6	2	2	6	4	0	6	8	8	6	8	2	6	2	0	0	7	0	2	2	6	2	2	0	6	4	2	0	2	6	8	2	7	2	0	4	0	14	14	6	10	2	0	0	0	6	6	2	12	4	2	6	8	6	4	8	0	2	0	4	2	4	6	6	6	4	7	4	6	4	0	4	8	2	2	4	2	0	4	6
ENSG00000146918:ENSE00003505320:ENSE00003635711:-1:158662194:158662367:158664528:158664750:7:NCAPG2:34:30:0:0	2	4	2	4	0	0	2	2	0	4	0	0	8	12	4	6	2	4	6	0	6	0	2	4	2	2	0	8	8	0	0	2	0	2	2	8	2	0	6	6	6	2	0	6	0	6	0	4	2	2	6	7	8	0	4	6	4	4	2	4	2	6	8	0	3	6	2	2	7	0	4	4	4	0	7	4	10	2	10	0	4	6	0	8	4	2	0	0	2	12	9	0	2	2	0	8	4	2	0	4	2	10	2	4	4	4	0	0	6	0	6	6	2	2	4	2	8	6	4	0	6	10	8	2	2	0	2	6	2	0	2	0	2	2	6	4	6	4	6	0	0	4	0	6	8	0	2	10	8	2	6	5	0	2	12	8	0	2	8	4	6	2	4	0	2	3	4	11	2	2	4	4	4	2	2	2	6	4	4	2	2	2	0	1	2	6	2	4	2	4	0	0	2	0	10	0	2	2	6	5	4	8	8	0	16	4	4	8	0	4	2	3	6	2	14	0	0	8	8	4	0	4	10	2	10	0	6	2	0	6	0	2	4	0	14	4	0	4	2	6	6	6	2	2	0	4	4	2	0	0	2	0	0	4	12	2	2	0	2	2	4	4	0	2	2	6	8	4	2	2	4	4	6	0	0	0	0	0	6	4	2	2	2	0	0	2	10	0	7	6	2	8	2	0	2	6	0	8	3	0	4	2	0	2	0	2	0	2	4	4	0	6	6	0	11	0	2	0	2	2	6	10	6	2	6	6	4	2	0	2	2	0	2	8	0	0	2	2	6	6	4	0	7	0	2	4	0	4	2	4	2	0	8	8	2	2	4	4	0	0	6	10	6	2	2	4	2	4	2	0	6	10	7	4	0	0	0	4	6	0	2	8	0	8	6	8	8	12	2	16	6	4	0	8	6	4	8	2	2	4	2	4	8	6	4	12	2	4	6	4	6	2	2	10	0	0	0	2	8	0	2	4	2	0	2	10	0	6	2	0	6	12	2	6	0	6	6	4	6	2	8	2	8	2	0
ENSG00000146918:ENSE00003550816:ENSE00003620697:-1:158644289:158644388:158652293:158652480:7:NCAPG2:48:44:0:0	6	4	6	2	0	4	4	2	4	6	4	4	4	2	4	0	4	2	0	0	8	0	2	0	2	0	2	4	8	2	2	4	4	4	2	0	4	2	0	2	2	2	4	4	4	4	4	2	2	4	0	2	2	0	2	0	2	8	6	0	6	4	2	0	12	0	2	2	2	4	2	0	0	4	2	0	0	0	0	2	4	12	2	0	4	2	6	2	4	8	6	3	0	0	2	2	2	0	2	0	0	4	0	2	2	0	4	4	0	0	0	4	2	0	0	4	0	0	4	0	2	6	0	6	0	0	4	2	0	0	0	2	0	4	4	0	4	4	4	4	10	0	0	2	0	4	0	2	6	4	6	2	2	2	2	4	2	2	4	0	2	0	2	4	0	2	6	6	2	4	4	2	1	4	2	2	4	0	2	2	2	4	2	6	0	4	0	2	0	4	2	6	4	2	2	4	0	2	4	2	0	4	4	0	4	4	2	6	6	2	0	6	4	0	0	6	2	0	2	0	2	4	0	0	0	2	0	2	2	0	0	0	2	2	4	6	2	8	0	10	8	2	4	4	0	4	4	6	0	0	2	10	0	0	2	2	0	4	2	2	2	4	2	2	1	10	0	4	2	2	2	6	12	2	0	2	0	2	4	2	4	2	2	6	2	6	2	6	2	2	4	4	2	2	2	0	0	0	4	4	4	0	0	2	0	4	0	0	4	0	0	0	6	2	4	2	0	4	0	0	2	0	2	0	2	4	4	4	0	6	4	2	2	2	0	4	2	6	2	2	2	4	8	0	4	2	3	2	4	2	2	2	10	4	0	0	10	2	0	2	2	2	2	4	2	0	0	2	4	0	0	6	4	0	8	2	4	0	2	4	2	12	2	2	6	2	0	2	6	8	0	4	6	2	0	8	4	4	2	0	0	2	6	4	0	4	0	6	2	0	4	2	6	0	6	2	2	2	2	0	0	4	2	6	2	4	2	2	8	0	4	6	6	4	4	0	0	4	2	2	4	4	2	2	4
ENSG00000146918:ENSE00003594409:ENSE00003636959:-1:158650832:158650972:158655118:158655258:7:NCAPG2:45:40:0:0	4	0	6	2	6	0	2	0	2	7	3	3	2	6	11	3	3	0	0	0	3	0	4	0	5	0	0	4	9	2	9	1	3	4	0	3	3	6	1	7	1	6	2	2	2	4	2	6	5	0	4	7	5	0	2	2	6	0	4	5	6	0	9	0	5	12	3	2	4	3	0	7	2	2	3	0	5	5	2	0	0	4	1	1	0	2	4	2	6	4	8	3	5	0	0	2	6	0	6	2	3	3	4	4	4	2	0	1	3	2	2	4	2	3	2	8	0	2	3	2	6	16	1	5	2	1	3	2	7	4	3	0	0	0	5	0	2	4	3	6	0	2	0	3	4	3	3	6	6	3	5	6	2	3	6	2	2	6	3	1	4	3	4	2	2	3	13	4	0	6	2	2	4	2	3	2	0	2	1	0	2	0	6	4	0	7	9	4	0	0	2	3	10	6	5	0	4	3	2	6	0	3	0	2	3	4	0	7	4	5	0	1	0	3	2	3	1	4	2	4	2	0	0	5	3	2	2	2	13	0	0	5	2	0	6	4	4	6	4	12	5	7	4	1	4	0	0	2	6	2	6	2	3	3	6	2	2	0	0	2	2	9	5	4	2	1	3	4	1	2	1	9	8	1	2	0	2	2	3	4	0	0	2	0	3	6	2	2	3	3	4	4	2	4	0	5	0	7	2	2	4	0	12	4	0	0	5	2	4	4	4	2	13	1	8	0	2	2	0	4	4	2	8	4	2	7	6	4	0	0	7	2	2	0	6	7	4	2	0	8	4	2	2	0	2	2	7	5	1	2	0	3	9	4	8	0	7	1	1	2	3	0	0	4	0	10	2	0	5	0	2	8	4	7	1	1	0	5	8	2	0	7	0	6	1	4	5	1	2	3	9	0	4	4	2	7	0	0	2	2	0	2	2	10	6	4	0	0	0	2	12	3	0	4	4	3	5	5	2	2	2	2	4	2	2	0	0	5	0	2	9	6	6	3	0	4	7	2	2	0	4	0	4	2	2
ENSG00000146918:ENSE00003594409:ENSE00003687151:-1:158650832:158650972:158656260:158656433:7:NCAPG2:45:38:0:0	2	2	2	0	0	2	2	0	0	4	4	2	0	4	8	2	2	2	4	0	0	0	6	0	6	0	0	0	0	4	2	2	0	0	2	0	0	0	6	1	4	2	0	4	2	0	0	0	0	0	2	0	0	0	2	0	0	0	4	0	0	0	0	0	2	2	2	0	2	2	0	0	2	2	0	0	2	2	2	0	4	2	2	2	0	2	0	2	0	2	2	0	2	2	2	1	6	0	0	2	0	4	0	2	0	0	2	8	0	0	2	4	0	0	0	0	0	0	6	0	0	10	0	0	6	4	2	2	4	2	2	0	2	4	2	2	0	0	2	2	0	2	2	0	0	0	0	0	0	0	0	0	4	2	0	0	2	0	4	0	0	0	2	2	0	6	8	0	0	4	0	2	4	2	0	0	0	0	0	2	0	0	4	2	0	4	2	6	0	2	2	2	2	0	2	2	6	0	2	2	0	2	2	2	4	2	4	2	2	0	0	0	0	0	2	0	2	2	0	6	2	0	2	0	2	0	0	0	2	0	0	4	2	2	2	0	2	4	6	2	2	2	2	2	2	2	0	2	0	0	0	0	0	4	2	2	4	4	2	0	0	0	4	0	4	2	2	6	0	0	2	4	6	4	0	0	0	0	2	0	0	0	0	0	0	0	0	0	4	4	4	0	2	4	0	2	2	2	6	0	2	0	4	2	0	2	4	0	6	4	0	0	2	8	4	0	2	0	0	2	2	0	2	0	4	0	2	0	0	0	6	0	0	0	4	6	2	2	0	4	0	0	6	4	0	0	4	2	2	6	4	0	2	0	0	0	0	0	0	0	0	6	4	2	6	4	0	0	1	2	0	4	2	2	0	2	0	0	2	0	2	0	4	2	4	6	2	0	0	12	0	0	0	0	0	2	2	0	2	0	4	0	4	6	4	0	0	0	2	2	0	4	2	2	0	2	0	0	2	0	2	0	2	0	0	0	2	6	6	2	0	8	2	0	0	2	2	2	0	0	0	0	2	0	4
ENSG00000146918:ENSE00003620697:ENSE00001892174:-1:158652293:158652480:158656602:158656705:7:NCAPG2:44:36:0:0	0	0	0	1	0	1	0	0	0	0	2	1	5	2	3	3	2	0	1	1	1	0	2	1	6	2	1	3	0	0	2	1	1	1	0	2	3	3	2	3	0	1	0	2	1	2	1	1	2	0	2	5	3	1	1	1	0	0	1	0	1	1	2	0	4	2	3	0	0	0	1	2	1	2	2	0	3	0	3	0	2	0	0	2	2	2	1	0	1	5	4	0	2	0	2	4	1	1	3	0	0	1	1	0	0	0	0	2	0	0	0	1	5	4	0	2	0	2	0	3	3	3	0	0	1	0	1	3	2	2	2	0	3	0	2	0	2	1	3	2	8	4	3	1	0	1	3	0	0	1	1	3	1	1	0	1	1	2	3	1	1	0	4	1	0	1	4	1	1	3	3	1	2	1	0	1	1	2	0	0	1	3	2	0	1	3	0	0	1	2	1	2	5	2	2	0	0	1	3	0	1	4	2	0	1	0	0	1	1	1	2	3	0	1	2	0	1	3	0	1	0	2	1	2	0	1	1	1	1	1	0	0	0	1	3	2	1	1	2	3	5	3	2	0	2	0	4	0	1	0	2	0	3	3	2	1	3	1	0	0	0	2	0	1	4	1	1	2	2	0	0	1	5	2	0	0	0	1	0	1	1	2	2	3	0	0	0	0	9	1	0	0	2	0	3	0	3	1	3	1	3	1	2	3	0	0	3	0	0	1	1	0	1	1	4	0	1	0	0	0	0	1	1	4	1	5	1	0	2	1	2	0	2	0	6	1	0	3	1	3	0	1	1	3	1	2	2	5	1	0	1	0	4	3	3	2	4	1	1	2	0	1	0	0	2	3	0	1	4	0	1	7	1	2	2	2	0	1	0	2	0	5	2	1	4	3	2	3	3	5	0	10	0	1	3	0	4	0	3	0	0	1	2	6	3	3	0	0	1	3	2	4	1	1	2	0	4	1	0	3	1	1	1	5	3	2	0	1	1	1	1	4	2	3	0	5	2	0	1	2	2	0	4	1	4
ENSG00000146918:ENSE00003620697:ENSE00003635711:-1:158652293:158652480:158664528:158664750:7:NCAPG2:44:30:0:0	2	0	2	0	0	0	2	0	0	0	0	0	0	4	3	2	6	0	2	2	0	0	0	0	0	0	4	4	2	0	1	4	0	3	0	0	2	3	2	0	0	0	0	0	2	0	2	2	2	0	0	2	4	0	4	0	2	2	0	2	0	0	2	0	4	4	0	0	0	0	0	2	0	3	2	0	1	2	4	0	0	2	0	0	2	0	0	0	0	3	0	0	0	2	2	0	2	2	2	0	2	4	0	0	0	6	2	0	0	0	2	4	0	0	3	0	4	0	0	0	2	2	0	0	0	2	0	7	0	2	1	0	1	0	0	0	6	2	0	4	0	2	0	2	2	0	0	2	2	0	0	0	2	0	4	4	0	0	0	4	0	0	2	0	2	0	4	2	0	2	3	6	6	0	2	0	2	2	0	4	2	2	0	0	2	1	0	3	2	0	4	0	0	4	2	2	0	0	2	0	2	4	6	0	6	4	0	0	0	0	2	0	4	1	2	2	0	4	0	4	4	2	0	2	0	0	2	0	2	4	0	2	2	2	2	2	0	1	6	4	0	2	2	0	0	4	1	2	2	0	0	2	2	2	4	6	2	0	0	2	0	3	0	0	4	2	2	2	2	0	4	2	2	0	0	4	2	2	0	2	6	2	0	0	6	0	0	0	0	0	0	0	0	4	2	0	0	0	0	2	0	0	2	0	0	0	4	0	1	0	0	0	2	0	2	2	0	2	2	0	4	0	2	4	0	0	0	2	0	0	0	2	2	0	0	2	0	0	0	0	0	0	0	0	0	2	6	2	0	6	0	0	0	6	0	0	2	2	2	0	2	2	2	0	0	4	2	1	0	4	2	2	0	2	2	2	2	2	2	4	2	2	0	0	0	6	0	4	0	2	0	0	2	2	2	0	2	4	0	0	0	0	0	8	2	0	0	0	2	0	2	2	0	2	0	0	4	6	0	0	0	0	0	0	2	2	2	0	2	0	0	6	0	2	0	2	6	2	2	0	2	2	2	1	2
ENSG00000146918:ENSE00003628088:ENSE00003635711:-1:158655339:158655455:158664528:158664750:7:NCAPG2:39:30:0:0	2	0	4	4	2	2	0	0	0	0	3	2	0	3	0	3	0	2	2	0	3	0	2	2	3	1	0	0	2	0	0	1	2	2	0	3	0	2	2	0	3	2	0	3	0	2	0	1	1	0	0	1	5	0	0	0	2	0	1	1	1	0	3	2	3	1	1	0	2	1	0	5	1	0	2	0	1	1	1	0	1	6	0	0	2	6	0	0	2	5	7	0	0	0	2	6	2	0	0	1	0	2	0	3	0	0	0	0	1	0	0	3	3	2	2	0	6	1	2	0	1	4	3	0	0	0	0	4	0	1	0	0	3	0	3	3	0	2	0	0	0	3	1	2	1	2	1	0	2	2	0	3	0	0	2	0	0	2	2	0	1	1	3	0	0	4	2	2	2	2	1	0	1	0	0	0	3	4	0	0	3	1	0	4	3	5	0	3	0	0	0	0	1	1	1	0	1	2	2	2	1	2	0	0	3	4	0	2	2	1	0	0	1	0	1	0	1	1	6	3	0	2	0	2	1	4	1	0	4	0	0	2	2	0	2	1	0	0	4	4	3	2	2	1	0	0	4	0	2	1	0	1	1	0	2	1	1	1	0	0	2	0	1	0	3	2	2	2	1	0	4	2	2	0	0	0	1	2	3	2	3	2	0	7	2	3	0	0	3	0	1	1	0	0	1	2	1	1	0	0	7	3	5	0	0	0	2	0	3	0	0	1	5	1	1	0	2	2	4	0	0	2	0	4	3	1	2	0	7	0	2	0	4	1	1	0	1	2	0	2	4	2	3	0	2	4	1	2	2	0	1	0	3	6	0	3	0	0	0	0	0	0	2	2	1	0	1	0	5	2	2	4	0	4	2	3	0	3	0	0	0	2	0	2	1	2	3	2	1	3	0	1	2	3	5	2	4	0	1	1	0	4	1	1	6	2	1	0	0	1	2	2	0	1	2	0	0	2	2	3	1	0	0	0	0	2	2	3	6	0	1	4	0	3	0	2	3	2	0	4	2	0	1	2	1
ENSG00000146918:ENSE00003628088:ENSE00003687151:-1:158655339:158655455:158656260:158656433:7:NCAPG2:39:38:0:0	4	0	4	2	8	8	2	2	0	10	8	4	8	6	12	12	4	4	2	6	14	4	12	2	4	10	2	6	12	8	3	0	4	6	2	10	8	4	12	6	8	6	2	12	2	2	0	6	2	8	10	8	12	6	4	8	0	2	8	6	10	4	10	0	4	12	8	0	4	6	4	14	0	0	6	6	16	6	6	2	2	10	6	4	6	4	8	2	12	8	6	6	10	0	10	11	6	4	2	4	12	10	12	2	6	6	12	8	2	6	6	4	4	4	4	4	2	2	6	12	6	14	6	2	2	2	8	18	0	4	2	0	12	2	10	0	6	2	6	8	14	6	4	0	4	2	6	10	8	8	8	10	8	0	6	4	11	2	6	4	8	6	8	0	4	0	20	16	4	2	6	12	8	0	6	6	2	6	0	16	2	2	4	8	4	4	4	7	0	4	2	4	16	2	5	4	12	4	8	12	6	2	14	2	8	8	6	8	6	0	6	6	6	6	0	8	4	4	4	8	4	2	2	6	2	0	14	0	4	6	2	6	0	6	10	8	10	10	0	6	8	12	8	8	10	0	10	6	4	2	2	2	6	2	14	8	14	8	10	0	8	8	6	14	8	0	8	8	2	8	2	8	12	2	0	4	2	6	10	4	4	6	0	16	8	6	4	2	14	2	4	4	4	0	6	2	12	6	4	2	11	4	14	6	4	0	12	8	4	4	6	0	12	12	2	8	2	0	8	2	0	12	8	4	6	6	10	4	8	0	12	0	6	16	14	8	8	12	4	14	0	2	6	4	0	0	8	6	12	10	4	4	10	6	2	2	14	4	2	2	8	16	12	4	2	8	4	4	6	8	6	10	6	18	8	8	4	2	6	4	8	16	6	4	12	12	4	2	0	6	6	2	6	4	8	18	8	0	10	6	0	0	4	16	16	12	4	6	2	10	4	18	2	10	2	10	6	6	4	4	2	4	2	6	6	14	0	14	6	0	2	16	2	4	2	8	6	8	2	14	10	6	6	4	4
ENSG00000146918:ENSE00003628409:ENSE00002217414:-1:158671514:158671666:158701822:158701938:7:NCAPG2:23:7:0:0	2	1	2	4	4	0	3	0	2	4	0	1	0	0	5	3	4	0	1	2	2	1	4	3	0	0	0	2	4	1	1	0	1	2	0	3	0	0	1	3	2	2	0	1	1	2	0	2	1	4	0	5	3	1	1	2	0	0	1	1	4	0	3	0	3	0	2	0	0	2	2	3	0	0	3	3	3	4	2	2	0	0	1	0	0	3	1	1	2	2	3	0	3	0	0	4	2	2	2	2	4	3	2	0	1	2	1	4	1	0	1	1	0	0	3	5	0	3	3	1	1	7	1	2	1	2	0	5	3	2	2	1	2	1	4	3	1	0	1	6	0	4	0	4	4	2	0	1	2	2	0	3	0	1	1	3	1	3	3	0	1	1	2	1	2	1	6	1	1	4	2	2	6	1	1	1	5	2	1	3	0	1	0	1	1	3	2	2	0	4	1	2	4	3	1	2	0	0	0	1	1	4	0	3	1	2	5	2	1	2	2	3	0	1	1	3	0	1	0	1	1	0	1	2	0	0	0	1	0	1	0	1	4	4	1	2	0	2	2	4	5	4	1	4	1	2	2	1	2	1	5	0	1	2	2	3	3	0	2	3	1	1	1	6	2	3	2	5	0	2	1	2	3	1	0	0	0	2	2	5	1	2	2	2	3	1	0	1	1	2	4	0	2	1	1	1	0	0	0	0	4	2	2	1	1	1	0	2	2	0	0	3	0	4	0	0	0	0	2	0	0	2	2	3	2	3	1	1	1	1	2	2	2	0	1	1	2	1	0	2	0	0	2	5	7	1	2	2	1	4	2	0	3	2	1	3	1	1	4	0	1	4	0	0	0	4	2	2	2	1	0	2	2	1	1	0	1	1	1	0	4	4	0	2	2	3	3	1	3	5	6	2	3	1	2	3	2	2	4	2	1	0	5	5	2	2	0	1	0	0	3	3	0	1	1	1	1	2	2	1	2	1	0	2	0	3	3	4	3	1	1	3	1	2	0	1	1	3	2	3	1	2	5	0	3
ENSG00000146918:ENSE00003628409:ENSE00003631978:-1:158671514:158671666:158689819:158689895:7:NCAPG2:23:15:0:0	0	2	1	4	3	6	2	1	0	8	4	2	1	7	3	6	3	1	3	4	2	0	5	4	1	2	1	2	4	2	2	1	2	1	3	4	1	4	11	1	3	6	3	5	1	3	1	1	1	3	1	3	5	1	3	4	2	1	6	3	2	4	1	2	9	6	1	2	0	1	0	1	4	1	3	5	6	4	5	2	1	3	4	0	1	0	2	3	3	8	5	2	1	0	3	6	5	0	1	4	6	1	2	2	0	3	4	4	2	3	5	3	2	2	2	5	1	2	6	5	3	16	5	8	4	2	0	3	4	5	2	1	2	1	3	5	5	2	8	4	3	3	3	6	7	0	3	5	3	2	2	2	1	2	2	3	3	9	2	2	3	6	3	2	3	4	7	2	3	2	1	1	10	1	1	4	3	12	3	5	1	3	3	4	0	3	5	7	1	1	3	2	6	2	4	0	7	1	4	6	3	3	3	1	2	6	7	3	2	4	6	4	3	3	1	3	2	2	5	7	2	2	2	1	3	6	4	2	4	1	0	4	1	6	8	4	4	3	2	4	9	4	4	4	5	4	4	4	3	1	5	2	3	0	8	6	3	1	1	4	4	2	3	6	6	1	5	4	2	3	3	6	7	2	1	2	1	4	9	3	2	3	2	5	4	4	1	3	7	6	5	1	0	2	3	2	8	5	3	2	8	2	2	1	0	0	2	2	4	2	1	4	3	5	6	1	12	0	1	0	1	3	4	2	1	3	3	2	2	4	3	1	6	7	0	5	6	4	3	11	0	2	5	8	5	0	6	3	1	8	5	0	4	2	4	3	3	2	2	1	3	5	1	1	0	5	2	3	7	2	2	1	6	8	7	6	1	1	1	2	5	5	1	2	9	2	7	5	1	7	7	5	5	1	4	8	9	1	5	5	6	5	7	6	8	4	2	1	1	4	7	3	2	2	4	6	6	2	1	3	3	4	4	6	2	5	3	1	0	1	3	5	2	1	4	2	5	4	2	4	7	2	4	2	2
ENSG00000146918:ENSE00003635711:ENSE00001353134:-1:158664528:158664750:158704724:158704829:7:NCAPG2:30:1:0:0	0	0	1	0	0	1	0	0	0	0	5	1	4	5	1	2	1	1	2	0	1	0	3	1	6	1	0	6	4	0	2	1	4	2	1	1	2	4	5	1	0	2	1	1	1	1	2	4	0	1	1	4	0	2	0	2	0	1	0	1	4	2	1	0	2	0	5	0	3	1	0	2	0	0	3	3	4	1	4	0	1	1	0	2	0	0	2	1	3	4	4	0	5	2	2	3	6	0	0	2	0	2	4	0	0	0	0	0	1	2	2	2	0	1	0	0	1	1	0	0	3	3	2	0	0	0	3	0	2	2	0	0	3	2	2	1	1	0	2	1	2	3	0	2	1	2	1	1	1	0	3	1	0	0	1	0	0	1	3	0	3	0	2	0	0	0	2	2	0	0	3	1	3	3	1	1	2	3	0	1	0	1	2	2	0	2	2	4	0	5	1	4	1	1	3	1	5	0	3	2	0	1	4	1	3	1	0	3	2	3	2	1	2	1	1	2	0	1	1	5	0	0	2	2	0	0	2	1	0	1	0	1	2	0	2	1	1	1	3	4	4	6	0	1	0	4	2	3	3	0	1	1	0	4	3	2	1	1	0	0	0	3	2	3	4	0	4	0	2	0	0	2	1	0	0	0	2	2	1	2	2	1	0	2	2	3	0	1	2	3	0	3	2	1	2	0	2	1	0	0	1	0	1	0	0	0	1	3	1	2	3	1	2	1	1	1	1	1	0	0	1	4	1	0	2	2	2	0	2	0	1	0	0	0	2	2	1	1	0	6	0	2	0	2	2	1	0	0	1	0	1	2	4	1	1	1	3	1	0	0	3	1	4	0	1	1	0	0	2	0	2	3	0	4	2	0	0	1	3	0	2	6	0	0	4	2	2	2	1	2	3	1	0	3	5	0	1	1	1	2	0	2	3	2	4	2	0	1	1	0	2	2	0	1	0	0	2	2	1	1	4	0	0	5	1	0	1	2	0	2	0	4	2	2	2	0	4	2	1	1	3	0	1	0	1
ENSG00000146918:ENSE00003635711:ENSE00001810963:-1:158664528:158664750:158693309:158693339:7:NCAPG2:30:11:0:0	3	0	1	3	1	2	1	0	1	1	0	2	4	5	2	7	1	1	1	0	3	0	1	3	5	1	0	2	5	1	3	2	3	1	0	3	1	2	3	1	3	4	0	0	2	0	0	0	1	2	4	2	8	0	0	6	0	1	0	1	3	1	1	0	5	5	3	1	1	0	0	1	2	0	5	2	5	1	5	1	0	3	0	0	2	3	0	1	4	3	6	2	0	2	2	5	5	2	0	0	1	1	4	1	2	1	3	3	2	3	2	3	1	2	0	0	0	1	2	1	2	11	1	0	0	1	1	4	0	1	1	0	1	0	2	1	6	0	3	0	2	2	0	1	1	0	5	6	1	0	2	8	0	0	2	0	0	0	6	0	6	0	3	1	0	0	4	2	1	3	3	3	8	2	2	2	3	2	1	2	0	0	0	2	2	4	1	2	0	4	3	3	2	0	5	0	3	0	2	1	3	1	2	0	4	5	4	2	2	1	6	3	3	2	5	0	1	4	2	5	1	1	1	2	5	0	0	2	0	2	1	1	4	0	3	0	0	4	3	2	3	7	2	2	1	2	2	2	4	2	0	0	2	4	3	3	5	0	1	1	0	2	1	4	4	0	2	2	0	0	1	5	6	0	0	1	1	3	0	2	6	0	1	4	3	2	2	0	4	3	0	2	1	1	1	0	1	2	1	2	2	1	3	3	2	1	4	4	1	2	2	0	2	3	2	2	0	0	1	1	0	3	5	3	1	2	3	0	3	0	0	0	3	4	1	4	3	4	1	7	3	1	1	1	0	2	3	1	0	2	1	0	7	0	4	1	7	4	4	0	1	3	0	1	1	1	2	0	3	1	4	2	1	6	5	6	1	1	2	0	2	3	0	4	5	7	2	4	5	2	1	2	0	1	2	3	6	2	3	2	0	3	3	2	5	4	1	1	1	2	3	9	2	2	0	0	1	3	0	3	1	2	1	2	1	1	0	1	2	2	1	4	2	1	1	2	3	1	2	0	4	0	2	5	3
ENSG00000146918:ENSE00003635711:ENSE00003742637:-1:158664528:158664750:158693412:158693497:7:NCAPG2:30:9:0:0	0	0	0	2	1	1	0	0	0	2	1	2	0	3	3	0	0	1	2	0	2	0	2	1	3	0	0	2	4	0	3	0	1	0	0	1	2	1	1	0	1	1	0	3	0	1	0	3	1	0	3	0	1	2	0	5	0	1	0	0	1	0	1	0	0	3	2	0	0	0	0	1	0	0	5	1	0	1	4	0	2	1	0	0	0	2	0	1	0	1	3	1	2	1	0	2	2	2	0	0	0	4	1	1	3	0	0	2	1	0	1	1	1	1	0	0	0	2	0	0	4	4	4	0	0	0	0	1	1	1	3	0	4	1	0	1	0	0	3	0	3	3	1	0	1	0	2	0	1	0	2	1	1	0	1	0	0	0	1	0	4	1	1	0	0	0	5	3	1	0	2	1	4	0	1	1	2	0	1	3	2	0	1	2	1	1	0	4	1	0	0	1	2	1	0	0	1	0	3	2	0	2	2	0	1	2	0	0	0	1	0	0	2	1	1	0	1	1	3	3	0	0	1	0	1	1	4	1	0	2	0	0	1	1	3	0	1	2	1	2	4	3	1	3	2	1	2	1	0	1	1	0	0	3	1	2	0	0	0	0	0	2	0	2	1	0	2	2	1	1	0	1	1	0	0	0	0	2	2	2	3	0	0	0	2	0	0	0	6	3	0	1	1	0	3	1	2	1	0	1	1	0	2	1	0	2	3	2	1	2	0	0	2	1	1	1	3	0	1	0	1	1	3	2	0	1	4	0	2	0	0	0	4	0	3	2	1	2	0	2	1	0	2	3	0	0	0	0	0	4	1	0	3	0	1	1	2	4	0	0	0	0	0	1	0	1	0	0	3	0	0	1	1	0	1	0	0	0	2	0	1	2	1	1	4	3	3	4	1	2	0	2	0	0	1	0	2	0	2	2	1	1	2	4	3	0	1	0	0	1	5	2	1	1	0	0	2	3	0	3	1	1	0	2	0	1	3	0	1	3	3	2	1	1	3	2	2	1	0	1	4	0	1	0	1
ENSG00000146918:ENSE00003647783:ENSE00001827218:-1:158690568:158690722:158704724:158704798:7:NCAPG2:13:3:0:0	0	2	3	0	3	1	3	0	0	2	2	4	2	5	3	5	0	1	0	3	3	1	0	1	2	1	0	1	4	0	0	0	2	1	0	2	1	1	4	0	5	1	0	1	0	1	0	2	3	0	1	2	0	1	0	3	0	1	2	2	1	1	1	2	6	1	0	1	0	2	1	2	0	0	1	1	3	0	4	3	0	6	1	0	0	0	0	0	1	2	2	0	1	0	0	2	5	2	0	2	3	4	0	1	1	1	0	4	0	1	0	1	1	0	3	1	1	2	3	0	2	5	2	1	1	2	1	1	1	3	4	2	0	3	0	3	4	4	2	3	0	0	2	1	1	0	1	4	0	2	4	2	0	1	2	3	4	1	0	0	2	0	2	1	0	0	1	3	1	1	2	1	3	0	1	1	4	1	1	1	1	0	2	6	1	3	2	3	1	0	7	3	1	1	3	0	2	0	2	1	1	0	3	1	7	2	5	1	2	2	1	0	1	0	2	1	1	2	2	2	1	1	1	0	2	0	2	0	4	0	0	1	0	2	0	2	1	2	0	1	3	4	3	3	1	0	1	2	2	1	1	1	1	3	3	1	3	0	0	4	1	0	3	0	3	2	6	2	1	2	1	2	3	1	2	0	1	0	1	2	2	2	1	6	2	3	1	0	2	1	0	4	1	3	0	1	1	2	4	1	3	0	4	0	1	0	3	0	3	1	0	0	0	3	1	0	1	1	0	1	0	0	1	3	4	2	1	0	1	1	2	0	4	1	0	5	3	0	0	6	4	2	2	2	3	1	0	3	0	3	2	0	6	4	1	1	3	0	1	2	1	2	0	0	1	2	0	1	4	2	1	1	1	2	2	1	1	1	2	1	4	3	0	1	4	1	3	0	2	6	3	0	3	0	4	4	2	1	5	2	0	1	4	9	2	2	2	1	1	3	4	5	0	2	1	0	3	0	3	1	3	1	1	0	0	0	1	6	1	0	3	6	0	1	4	5	0	4	1	2	1	3	2	1	3
ENSG00000146918:ENSE00003667104:ENSE00003620697:-1:158645519:158645619:158652293:158652480:7:NCAPG2:47:44:0:0	4	12	8	4	6	8	8	2	2	8	8	2	0	6	2	10	2	4	6	2	4	0	6	4	8	8	4	2	0	4	8	2	4	2	4	0	6	2	6	0	8	8	0	6	2	4	2	2	2	0	4	4	8	0	10	6	2	0	0	2	10	0	4	2	8	2	10	2	0	6	4	4	2	2	8	0	4	0	8	4	6	4	4	2	8	8	4	8	4	8	0	0	0	2	0	4	2	0	6	2	6	6	6	6	2	4	8	4	2	0	0	4	4	4	6	2	4	0	8	6	6	4	4	2	2	4	2	8	0	4	10	2	6	0	0	4	4	8	14	6	12	2	2	4	6	2	2	2	4	0	12	6	2	2	6	4	2	4	2	6	8	6	8	0	4	0	4	10	4	6	2	4	12	0	0	2	4	6	0	0	0	2	4	6	2	8	2	6	4	4	12	6	2	6	6	0	4	6	2	6	0	2	0	4	8	2	0	8	8	2	4	10	2	0	4	0	8	4	2	4	2	0	2	4	6	2	4	0	0	4	0	2	4	6	2	8	4	4	4	16	2	8	6	4	2	4	4	2	2	2	4	2	4	4	8	4	2	2	2	4	2	4	4	0	4	8	2	6	0	6	2	6	8	0	0	2	0	6	2	4	6	4	2	6	8	6	10	0	4	0	0	4	2	4	2	10	2	4	0	4	6	0	2	4	2	2	0	2	6	4	2	2	6	6	8	8	2	2	4	4	4	4	4	10	6	0	2	6	4	0	2	4	0	4	4	6	2	2	12	4	6	2	6	2	2	0	2	2	6	2	6	0	12	4	4	4	6	8	2	4	4	2	4	4	0	0	0	2	2	6	2	10	12	8	4	0	0	2	0	2	6	0	4	4	6	0	2	2	2	2	6	4	2	4	6	6	2	4	6	4	0	8	0	8	8	8	2	4	0	2	4	2	6	8	4	0	4	4	2	2	2	2	8	8	4	6	10	8	2	4	2	12	4	2	2	6	4	6	8	4	2	4	4	0	4
ENSG00000146918:ENSE00003687151:ENSE00001922189:-1:158656260:158656433:158665083:158665232:7:NCAPG2:38:29:0:0	1	0	0	0	1	0	0	0	1	1	2	4	0	3	4	2	0	1	1	0	3	0	0	0	1	0	0	1	4	0	2	0	1	1	0	1	0	1	3	1	2	3	0	1	0	0	0	1	0	2	0	2	4	1	0	1	2	2	0	0	0	1	2	0	4	4	3	0	3	0	1	1	0	0	2	2	4	0	0	1	1	0	3	0	0	2	1	0	1	3	4	4	1	0	4	3	0	2	0	0	1	0	0	1	1	1	1	1	0	2	0	0	1	2	0	0	1	0	3	1	3	3	2	2	0	1	0	3	1	1	1	1	2	2	3	0	0	1	2	1	2	1	0	0	0	0	1	0	1	1	3	2	0	1	0	0	1	2	2	0	0	1	1	0	3	3	2	4	1	1	3	0	0	1	0	0	0	1	0	2	0	2	0	0	0	4	2	6	0	0	1	1	6	2	1	0	1	1	2	1	0	2	1	0	2	2	0	2	1	4	0	4	3	1	0	1	2	2	1	3	0	1	1	2	1	0	1	1	1	0	0	0	0	1	1	2	1	2	2	2	1	4	2	0	1	1	0	1	3	0	0	0	0	1	2	1	4	2	0	1	1	1	1	4	1	1	2	5	0	1	0	1	2	0	1	2	1	2	1	1	0	1	0	6	0	1	1	1	2	0	2	1	1	3	3	0	0	1	3	2	1	0	1	0	0	0	3	2	0	0	0	1	0	1	1	1	2	1	1	0	0	2	1	2	0	0	1	1	0	0	1	2	5	0	1	4	1	4	0	2	2	0	0	2	1	0	0	2	0	0	1	0	2	1	1	2	1	1	0	1	2	3	1	0	1	3	1	2	0	0	0	1	0	1	1	3	0	1	1	1	2	3	0	3	1	0	0	5	0	4	3	0	1	1	0	1	0	0	1	1	0	3	2	2	0	3	0	0	1	1	0	1	1	2	0	0	0	1	1	2	1	0	0	0	2	0	0	2	1	1	2	3	0	4	1	2	1	1	2	4	2	0	1	1	1
ENSG00000146918:ENSE00003687151:ENSE00001948218:-1:158656260:158656433:158662240:158662367:7:NCAPG2:38:32:0:0	1	0	0	2	2	3	0	0	0	1	1	2	1	5	3	3	1	0	0	0	1	0	1	1	2	0	0	2	4	0	1	2	0	1	0	2	3	1	3	2	3	4	0	1	0	1	0	2	1	2	0	2	2	1	0	1	2	0	0	1	1	2	2	0	3	0	3	0	0	0	0	2	0	3	4	1	1	0	2	1	1	0	1	0	1	0	2	1	1	2	1	3	1	1	0	1	3	0	1	0	1	1	0	1	2	0	3	0	2	0	2	2	3	2	1	1	2	0	1	0	0	3	1	0	0	0	1	2	0	3	1	0	0	2	5	2	0	1	3	0	6	2	1	0	1	0	2	1	0	0	3	1	0	1	1	0	2	0	1	0	2	0	2	1	1	3	2	0	2	0	1	0	2	0	1	1	0	5	0	0	0	0	0	2	2	4	0	4	0	4	2	2	2	0	0	1	3	3	3	2	1	0	2	0	3	3	2	4	2	4	0	1	0	1	0	0	1	1	2	3	1	0	1	2	0	2	1	1	0	1	1	0	4	0	3	0	4	4	3	0	0	3	0	3	2	1	1	1	0	0	1	1	0	0	0	4	2	1	1	2	0	1	0	5	2	0	1	5	0	0	1	1	3	0	0	0	2	1	1	0	3	0	1	2	0	1	1	1	1	4	3	0	0	1	0	1	2	0	3	2	1	0	2	2	2	0	2	2	2	0	1	1	2	1	6	0	2	2	0	0	1	0	1	0	1	0	1	1	0	1	1	1	2	1	1	1	0	1	2	3	0	0	0	3	2	0	0	3	0	1	0	1	2	5	2	1	1	1	0	0	1	6	3	0	1	0	1	0	2	1	2	3	2	1	2	6	0	0	0	1	1	2	1	2	9	0	3	1	1	2	3	1	1	2	1	2	3	0	0	2	0	4	0	1	5	1	0	1	0	2	4	2	1	4	0	0	2	1	1	3	1	1	0	0	2	1	1	3	0	1	1	6	4	0	0	3	2	1	2	3	1	0	5	1	0
ENSG00000146918:ENSE00003687151:ENSE00003481102:-1:158656260:158656433:158664184:158664296:7:NCAPG2:38:31:0:0	0	0	1	2	2	1	0	0	1	0	0	5	1	0	0	0	0	0	0	3	0	0	0	0	2	0	0	6	3	2	5	0	2	2	0	0	0	2	1	5	2	1	0	0	2	2	2	3	2	0	0	2	2	2	0	6	0	0	4	2	1	0	2	0	6	0	2	1	2	2	0	0	0	0	2	2	6	0	5	1	0	2	0	0	0	2	1	0	0	2	4	0	0	0	1	1	4	0	0	0	1	2	2	0	1	2	3	3	2	1	1	2	1	0	0	0	0	2	4	0	1	3	8	0	1	0	1	3	0	1	1	0	0	2	5	3	1	1	3	0	0	0	0	2	0	0	0	1	4	1	0	0	0	0	1	1	2	2	0	0	1	2	4	1	0	2	1	2	0	0	0	0	8	0	1	0	0	0	3	2	6	1	0	1	0	1	2	9	0	1	0	1	7	0	0	0	0	1	0	4	3	0	1	0	2	4	0	2	1	0	1	0	0	0	2	0	0	2	0	2	0	1	2	1	1	0	2	0	1	2	0	4	3	0	2	4	2	0	4	2	3	0	2	2	2	3	2	2	3	2	0	2	0	0	2	0	1	0	2	3	0	0	0	2	3	2	6	3	0	0	0	0	6	0	0	0	2	0	3	0	3	0	0	0	0	0	0	0	1	3	3	0	0	0	0	3	4	4	0	0	0	0	4	0	0	0	3	3	2	0	0	0	0	2	1	4	2	0	0	0	0	0	1	1	0	2	0	0	0	4	0	0	3	2	0	0	1	0	0	2	0	2	0	2	1	0	0	1	2	1	0	2	0	0	1	0	2	0	1	0	1	2	2	0	0	2	2	2	3	0	0	2	4	2	4	0	0	1	0	0	4	1	0	0	4	0	1	5	1	2	0	4	0	1	2	3	0	4	0	5	2	0	0	2	0	10	2	0	0	4	0	2	0	4	0	0	2	0	0	3	4	0	1	1	4	0	2	0	2	3	3	7	3	0	2	0	2	0	1	0	1	2	0	0	1
ENSG00000146963:ENSE00001642473:ENSE00003481714:1:139422163:139423151:139407174:139407350:7:C7orf55-LUC7L2:28:19:0:0	2	0	0	8	2	4	0	0	2	0	0	0	4	4	2	6	0	4	6	2	6	2	6	0	6	4	2	4	8	8	8	2	4	4	2	2	4	5	17	4	6	3	2	2	0	0	6	2	2	4	2	0	6	0	2	10	4	2	4	2	4	0	1	0	8	2	2	4	2	2	6	4	8	0	2	8	4	0	9	0	4	7	4	0	2	6	0	0	4	12	8	4	4	4	0	8	4	4	4	4	8	4	4	4	0	8	10	8	6	6	0	0	4	2	6	2	4	0	0	3	14	10	2	2	4	4	6	11	6	2	0	0	4	4	4	2	2	8	11	0	2	10	2	2	2	0	0	8	12	2	2	2	2	0	10	8	2	0	4	1	6	0	6	4	4	6	8	6	3	4	0	0	10	4	2	0	8	6	6	4	0	2	4	6	6	0	4	4	2	2	5	4	16	0	6	2	6	4	2	10	4	0	4	4	0	0	2	2	2	4	4	5	2	0	14	2	4	6	6	3	2	4	4	5	6	9	10	0	0	4	0	4	5	6	8	12	4	2	0	4	4	9	4	8	5	0	6	5	9	2	4	10	4	8	18	4	4	2	2	8	5	8	6	4	10	4	4	4	2	2	0	2	8	0	0	2	0	4	2	2	0	4	6	14	2	6	6	2	16	4	4	2	0	0	0	8	2	4	8	0	4	2	6	1	0	0	4	4	2	2	8	4	4	0	0	4	4	0	2	2	2	2	12	4	1	6	4	4	4	8	8	4	4	0	2	0	2	4	2	0	4	2	8	0	4	6	10	6	2	10	4	8	10	4	2	2	4	0	2	6	2	4	2	4	5	4	0	0	6	2	0	0	2	8	2	6	2	4	6	2	6	12	5	6	8	6	4	9	2	8	6	6	8	2	2	2	4	8	4	2	4	2	4	6	2	4	2	2	2	2	2	0	8	6	2	2	6	6	0	4	2	2	6	2	4	4	2	2	4	6	2	10	8	2	8	0	10	4	4	4	0	4	2	4	6
ENSG00000146963:ENSE00001642473:ENSE00003548386:1:139422163:139423151:139417538:139417729:7:C7orf55-LUC7L2:28:24:0:0	8	4	2	18	16	10	8	2	6	10	16	14	8	16	28	12	8	10	6	4	10	0	16	4	26	6	2	14	14	2	14	6	0	14	6	4	20	7	14	8	6	20	8	6	2	20	8	10	8	16	6	4	16	2	6	8	4	6	4	6	8	10	10	6	10	4	16	12	10	4	10	8	15	2	4	12	14	2	4	12	6	12	8	8	6	16	4	10	14	10	18	6	4	3	6	26	12	12	6	8	14	22	14	6	8	14	10	14	10	8	10	18	8	4	8	4	8	12	22	4	12	24	10	12	0	8	10	10	18	12	26	8	11	6	24	20	8	8	12	6	18	12	14	14	6	10	30	8	14	12	16	8	4	6	12	6	16	26	20	0	24	6	4	0	8	8	36	14	6	4	4	14	18	2	6	8	10	4	10	26	4	8	6	12	8	16	4	14	4	10	24	8	22	8	10	6	12	18	2	12	8	12	20	8	8	22	12	10	6	6	12	22	18	14	10	14	10	10	10	18	4	8	8	14	8	4	6	6	9	6	8	8	0	8	18	6	12	8	16	4	24	28	8	12	6	6	20	32	10	4	8	4	4	22	14	20	12	9	6	10	6	10	4	18	18	6	14	8	14	14	12	16	24	8	2	8	6	16	6	18	26	4	8	28	10	10	12	6	30	12	16	2	12	4	10	12	14	14	30	6	6	6	6	4	12	6	6	14	6	10	12	16	21	14	10	16	4	10	0	8	6	16	10	10	14	8	22	10	12	2	10	6	2	34	6	12	18	18	4	28	8	10	10	12	8	4	10	24	14	14	6	8	10	10	8	12	18	4	10	2	10	20	14	6	10	10	8	8	12	0	2	22	6	16	8	22	4	4	4	6	16	16	8	10	16	16	19	22	18	16	6	22	8	10	12	8	14	2	20	12	2	32	20	6	16	26	6	10	6	12	24	4	8	2	10	12	8	12	4	16	12	16	10	6	10	6	8	10	8	22	16	36	20	12	12	14	8	8	10	10	2	24	6	22	6
ENSG00000146963:ENSE00001850799:ENSE00003613929:1:139422163:139423201:139402137:139402247:7:C7orf55-LUC7L2:25:17:0:0	2	0	2	0	2	2	2	0	2	4	4	0	0	0	2	0	0	0	2	2	2	0	0	0	0	2	0	2	6	0	2	0	0	0	2	2	4	2	4	2	2	4	4	2	0	2	4	2	0	0	0	6	2	2	0	2	2	2	2	4	2	2	0	2	4	2	0	0	0	0	0	2	2	2	0	2	2	2	0	2	0	2	0	2	0	4	2	0	2	2	2	2	4	0	0	2	0	2	4	2	0	1	0	2	2	0	2	2	0	2	2	2	2	2	2	0	0	2	4	6	0	6	0	0	2	1	0	0	0	0	0	2	2	2	2	2	4	0	2	0	4	4	0	2	2	0	4	0	0	2	2	2	0	0	4	0	2	5	8	0	4	4	0	0	0	0	4	0	4	0	0	0	4	2	0	0	4	2	0	0	0	0	8	2	4	2	0	0	0	0	1	1	2	0	0	0	0	0	4	0	2	2	2	2	2	2	4	0	2	2	4	0	0	2	0	0	0	2	2	2	0	0	0	4	0	0	4	2	0	2	0	0	0	0	6	2	2	4	0	4	6	4	0	4	0	0	0	0	0	0	0	4	2	0	4	0	6	0	0	4	2	0	0	0	2	4	0	6	2	2	0	2	2	2	0	2	4	0	3	6	0	2	0	0	0	2	2	0	4	0	0	2	0	2	0	0	2	0	0	0	4	2	0	0	2	0	2	4	2	0	0	6	2	0	2	2	2	0	2	0	0	0	0	2	0	0	0	0	0	0	0	0	0	0	2	4	2	2	0	4	4	10	2	0	0	0	0	2	4	0	0	0	2	0	0	4	2	0	2	0	2	2	0	2	0	2	0	2	0	0	0	4	0	4	4	0	4	0	0	2	2	4	0	2	2	4	6	2	0	0	4	4	4	0	0	1	2	0	4	0	2	2	3	0	0	4	2	0	0	2	2	4	2	0	4	2	4	2	2	2	2	4	4	2	2	2	4	0	4	6	4	4	2	2	4	0	4	0	0	0	4	0	6	4	0
ENSG00000146963:ENSE00001855637:ENSE00003548386:1:139422163:139423156:139417538:139417729:7:C7orf55-LUC7L2:29:24:0:0	0	4	0	2	8	14	2	1	1	2	6	8	8	6	12	2	0	4	6	4	2	4	4	8	12	2	0	12	8	6	4	0	8	6	2	2	2	2	8	4	4	6	8	0	4	6	0	6	4	2	6	2	14	0	4	4	2	4	8	0	4	6	2	2	16	2	2	2	4	0	4	6	6	4	2	10	8	0	4	2	2	2	0	4	0	8	4	0	8	6	8	0	2	2	6	6	10	2	4	4	2	6	4	0	0	6	6	6	2	8	2	4	9	8	4	4	2	4	8	2	2	8	4	2	0	6	8	4	6	6	2	4	4	0	4	8	4	2	10	4	8	0	4	4	2	0	8	0	16	0	4	2	2	6	6	4	2	14	14	0	8	8	0	2	2	4	2	4	0	2	0	4	12	8	4	4	8	8	2	2	2	0	10	2	4	10	2	8	0	6	0	10	8	0	6	2	6	4	10	12	2	4	6	2	0	4	2	4	6	2	8	6	6	6	10	2	2	8	0	2	8	2	2	4	10	2	4	2	6	6	0	0	2	6	6	2	6	2	6	4	8	10	8	8	6	6	4	10	4	0	6	4	2	10	14	2	12	6	4	1	4	4	0	4	12	0	8	6	8	2	2	8	18	4	2	6	2	6	2	2	14	4	0	4	4	4	6	0	8	4	14	6	4	4	0	6	6	6	10	2	8	2	8	2	4	0	2	10	4	0	10	0	4	10	6	4	6	2	2	4	2	6	8	8	2	2	4	6	2	6	4	2	3	14	6	8	4	2	2	6	0	6	4	8	10	6	4	6	10	4	4	2	10	2	6	10	6	4	6	6	2	6	4	0	2	12	6	4	12	2	2	12	6	8	0	6	10	2	2	0	4	6	0	2	14	6	2	2	0	10	2	8	0	4	2	6	2	4	0	6	4	6	8	6	12	4	0	2	2	6	6	6	0	0	4	4	4	4	2	6	6	6	0	0	2	2	4	8	8	14	0	8	2	2	2	2	8	2	4	4	10	6	5	4	6
ENSG00000146963:ENSE00001917629:ENSE00001319901:1:139416125:139417729:139374401:139374471:7:C7orf55-LUC7L2:23:10:0:0	0	0	0	1	3	3	0	0	0	2	0	0	1	2	3	4	0	0	0	0	0	1	0	0	3	2	0	2	1	0	1	1	0	1	0	0	0	1	0	2	0	4	0	0	1	1	0	1	1	3	2	2	0	0	1	2	1	1	1	1	1	2	1	0	3	2	1	0	1	0	1	2	0	1	3	1	2	0	1	0	0	2	0	1	0	0	1	1	2	2	4	2	1	0	0	0	1	0	1	1	1	1	0	0	0	3	1	0	0	1	0	1	0	0	2	1	1	2	2	1	1	1	0	1	1	1	1	0	0	2	0	0	1	0	1	3	3	1	2	2	5	1	0	1	0	0	2	0	1	3	2	1	1	0	3	1	1	1	0	1	2	1	1	0	1	0	5	1	1	2	0	0	3	0	1	0	0	1	1	0	2	0	2	1	0	1	1	1	1	1	2	1	3	1	3	0	1	1	2	1	0	2	0	1	1	1	0	3	0	0	1	1	0	1	0	4	0	1	2	1	0	1	3	1	0	0	3	1	1	0	1	1	1	3	1	3	1	0	0	3	1	2	0	1	2	2	1	2	4	0	3	2	0	2	1	1	0	0	1	1	0	0	1	0	1	1	3	2	0	3	2	1	5	1	0	0	0	1	1	1	2	2	1	2	1	1	0	1	2	1	4	1	0	1	1	1	1	0	2	0	3	0	3	2	0	1	1	1	0	0	0	0	2	1	2	1	1	0	0	0	2	1	1	3	0	2	0	2	2	1	0	1	1	2	1	0	1	0	1	0	3	1	1	2	2	0	1	0	1	2	2	1	0	2	0	0	1	1	1	1	0	2	1	0	0	3	1	2	2	4	0	3	1	2	0	1	1	0	1	1	2	2	0	1	2	2	1	3	1	3	2	1	0	0	6	4	3	1	2	1	0	2	3	2	2	1	1	1	0	0	2	3	0	2	2	0	2	1	7	1	3	2	3	1	0	4	0	0	2	1	0	4	2	4	1	1	1	0	0	2	3	2	0	0	0
ENSG00000146963:ENSE00001917629:ENSE00001860916:1:139416125:139417729:139412551:139412825:7:C7orf55-LUC7L2:23:21:0:0	3	0	1	0	3	3	1	0	1	2	5	1	1	3	3	2	0	1	1	1	0	2	2	1	4	0	1	1	0	3	0	1	0	0	1	2	2	2	4	0	2	3	0	0	2	1	0	1	3	1	2	3	2	2	0	3	3	1	3	0	1	2	1	0	3	2	0	0	3	3	1	1	1	0	0	2	0	0	0	2	4	0	4	1	2	0	1	1	2	1	3	0	0	0	0	0	5	1	2	0	2	1	2	0	0	4	1	2	3	3	1	0	0	1	3	2	3	1	3	0	1	7	4	0	0	2	1	1	1	1	1	0	3	0	3	1	2	0	2	1	1	2	5	0	1	0	1	1	0	3	2	3	0	0	1	1	3	1	4	0	6	1	1	2	2	0	0	1	2	1	1	4	2	0	0	2	3	3	4	0	0	1	2	3	0	0	0	1	0	0	0	4	0	4	2	0	4	1	0	0	1	1	2	2	1	0	1	2	2	5	0	1	0	0	1	3	1	0	0	2	0	2	3	0	0	0	0	3	2	3	1	3	0	2	1	1	2	0	0	0	3	5	0	2	0	0	2	2	3	0	1	2	0	5	4	1	2	2	2	4	6	2	2	1	3	1	4	2	0	2	3	3	0	4	2	0	2	1	1	3	3	0	1	5	3	1	1	2	7	0	2	2	3	0	2	3	1	0	4	1	3	2	0	3	0	0	0	0	0	0	2	1	1	2	1	2	2	1	0	0	0	3	1	2	1	3	1	2	2	3	1	1	2	2	1	5	4	5	0	0	0	1	1	2	4	1	5	1	2	3	2	0	4	5	2	2	1	0	2	2	0	3	1	1	2	2	1	3	5	1	1	1	2	1	0	4	5	0	1	1	2	5	1	1	6	4	4	3	1	3	2	0	2	0	1	3	4	2	2	4	3	1	5	2	0	7	1	1	0	4	5	4	4	0	1	5	2	3	5	2	2	3	2	1	3	4	0	1	1	2	4	4	1	5	1	1	2	2	2	6	3	4	0	0	2
ENSG00000146963:ENSE00001917629:ENSE00001947336:1:139416125:139417729:139374673:139376156:7:C7orf55-LUC7L2:23:11:0:0	0	1	0	4	0	3	0	0	1	1	3	0	2	1	1	1	0	1	1	2	2	0	1	2	0	2	0	4	2	0	2	1	2	2	4	2	1	2	3	0	0	3	2	1	2	2	1	0	1	1	3	1	4	0	2	1	0	1	4	1	1	2	2	0	2	2	1	1	0	0	4	1	4	0	2	2	2	2	0	2	0	1	0	0	0	2	0	0	0	1	1	0	0	2	0	1	3	1	2	1	3	0	1	0	2	0	0	3	0	1	1	0	3	1	3	2	0	3	3	4	1	3	9	1	0	1	1	4	3	1	1	0	0	3	0	2	2	0	4	0	3	0	2	2	0	0	1	0	1	0	4	3	1	1	4	2	3	3	3	0	1	2	4	0	2	1	1	1	4	0	0	0	3	0	1	0	4	3	0	2	0	0	2	2	0	1	1	0	1	0	0	7	3	1	3	1	2	2	1	3	1	2	1	0	1	5	1	1	2	2	1	2	2	0	0	2	1	3	1	3	1	1	0	1	3	1	1	2	3	0	2	0	1	0	3	3	1	1	0	5	3	8	1	0	0	0	1	3	2	1	2	1	2	2	2	1	4	0	1	4	2	2	1	0	3	2	0	1	0	2	4	0	4	1	0	0	0	2	2	0	1	1	3	2	0	0	2	1	5	1	1	1	0	1	1	2	1	1	0	0	7	1	0	0	0	0	0	1	1	1	2	2	2	2	1	2	1	0	0	1	2	0	0	2	2	0	1	1	0	0	0	0	6	1	1	1	0	1	1	2	1	4	1	1	3	1	0	1	1	3	0	0	1	2	1	2	0	2	0	0	2	3	0	0	1	1	1	0	3	2	1	1	0	1	0	0	0	0	0	1	2	7	4	1	4	2	3	4	0	2	2	3	0	1	2	1	3	1	1	2	1	2	2	4	1	3	0	2	1	1	4	2	1	1	0	5	3	0	2	2	0	2	1	0	0	2	2	1	0	1	0	6	2	3	2	2	1	1	0	3	2	1	1	1	2
ENSG00000146963:ENSE00001917629:ENSE00003481714:1:139416125:139417729:139407174:139407350:7:C7orf55-LUC7L2:23:19:0:0	6	10	10	8	18	10	10	4	4	12	15	14	16	10	12	17	0	10	6	16	12	12	16	8	20	10	10	10	12	8	16	10	14	4	17	14	12	10	7	10	22	18	14	24	12	14	6	18	14	12	13	5	23	2	6	14	8	10	16	4	13	16	19	0	6	12	16	5	16	6	10	9	15	10	10	14	21	15	18	14	8	13	22	10	4	12	7	14	17	21	28	4	9	13	13	14	8	13	11	5	27	10	10	6	12	17	4	16	16	13	12	12	7	8	8	20	21	28	14	10	16	25	10	14	6	5	8	20	24	10	12	12	8	7	21	20	13	13	7	10	8	10	10	24	18	8	11	21	26	15	20	24	14	4	11	6	15	18	18	20	18	4	6	6	10	16	25	15	8	25	16	14	30	4	6	4	12	16	10	5	8	8	13	20	12	23	12	26	6	13	8	9	9	12	16	10	19	12	12	13	8	15	12	12	24	22	16	18	6	14	16	11	5	7	18	11	12	26	14	18	14	9	24	10	18	6	19	2	8	18	4	18	8	12	26	14	18	14	12	20	27	27	8	9	16	8	18	11	16	6	18	11	18	11	18	16	18	4	14	12	10	9	16	16	12	10	24	11	6	14	8	9	20	4	3	14	4	8	17	4	17	12	8	27	19	9	14	8	15	2	10	12	8	9	10	10	6	11	12	6	18	16	19	8	6	4	22	18	8	8	21	10	16	19	4	9	8	4	10	7	10	12	14	31	19	10	12	4	16	14	10	8	10	11	6	18	14	14	12	14	8	18	18	19	4	9	14	26	16	12	10	4	16	22	13	20	28	6	0	6	8	18	8	10	5	20	12	12	15	18	16	16	18	27	17	12	12	15	22	8	17	25	14	8	24	17	14	20	16	17	22	14	10	14	14	19	17	15	14	14	8	20	21	24	28	22	18	4	6	18	16	8	20	8	12	16	16	14	8	22	8	10	10	12	14	12	12	22	16	11	11	48	10	18	10	8	38	15	16	7	18	22	23	15	14
ENSG00000146963:ENSE00001917629:ENSE00003597169:1:139416125:139417729:139405644:139405787:7:C7orf55-LUC7L2:23:18:0:0	0	0	1	3	1	0	0	1	0	0	0	0	1	0	2	2	0	2	2	2	0	0	2	0	3	0	2	1	2	5	0	1	2	2	1	0	2	0	1	3	2	0	5	2	0	2	0	1	0	0	4	0	2	0	1	2	2	1	2	1	0	0	2	0	1	2	6	4	2	2	0	0	3	0	0	1	0	0	6	3	3	0	0	0	0	0	1	0	0	0	2	0	0	2	0	0	1	0	2	2	1	4	2	0	1	2	4	1	2	3	0	0	0	3	0	2	2	2	0	4	5	5	4	2	0	2	0	6	3	1	2	0	4	1	5	4	3	4	2	2	2	2	2	10	2	0	0	0	1	0	4	0	0	2	0	2	2	1	4	7	3	0	5	1	1	2	0	8	2	0	3	1	2	1	0	0	0	0	2	2	0	1	0	0	6	1	4	1	0	5	2	2	6	0	1	0	3	1	3	0	2	2	0	1	2	3	5	2	0	1	2	2	0	3	4	0	2	4	1	2	1	0	3	0	0	0	5	0	3	1	1	3	0	2	4	0	2	2	0	1	3	7	0	0	0	0	2	1	4	0	0	1	0	4	0	2	2	1	3	1	6	0	4	2	4	2	0	1	1	5	2	2	4	0	0	1	2	7	2	0	0	1	1	3	0	0	2	3	3	3	5	4	1	3	2	3	4	2	4	0	2	2	0	1	2	0	0	2	1	2	0	2	0	1	1	2	0	0	0	2	0	0	2	0	2	0	2	0	2	4	2	5	2	1	0	5	2	0	1	2	3	4	0	1	2	0	2	1	5	0	2	3	7	4	3	1	2	0	2	2	3	2	5	0	0	5	0	0	0	4	0	3	8	0	2	0	4	0	4	4	0	1	2	1	5	2	2	4	2	6	0	0	0	0	0	0	2	0	6	0	0	4	1	0	0	5	0	0	0	0	2	0	0	0	0	0	3	1	2	3	1	0	2	0	0	0	0	0	2	2	2	0	0	2	5	0	4	4	0	7	2	2	5	0	4
ENSG00000146963:ENSE00001917629:ENSE00003705122:1:139416125:139417729:139360205:139360322:7:C7orf55-LUC7L2:23:6:0:0	2	0	0	0	1	1	4	1	1	2	1	2	1	2	1	0	0	2	1	3	2	0	1	1	2	0	0	4	0	0	2	1	0	0	3	1	1	0	2	2	1	1	0	0	2	2	0	1	3	2	0	2	3	0	0	1	0	3	0	0	1	1	2	0	2	3	1	0	0	0	2	2	6	1	0	0	3	1	0	3	0	0	0	0	0	0	2	0	3	0	2	1	0	0	0	3	0	0	1	1	1	0	1	1	1	1	1	5	0	2	0	1	2	1	1	0	1	2	0	1	2	4	3	1	0	3	1	4	2	1	1	0	0	2	3	1	1	0	0	0	4	0	1	1	0	0	4	1	4	1	2	1	1	0	1	0	1	3	1	0	2	2	0	0	0	2	4	2	5	0	0	0	6	1	1	1	2	0	0	0	0	3	1	1	1	1	0	2	1	0	5	1	5	1	2	0	7	2	3	3	0	3	2	3	0	2	0	1	1	2	1	1	2	1	0	1	0	3	1	3	1	1	1	3	4	0	0	0	1	0	3	1	0	2	1	1	2	0	2	4	3	2	0	5	2	2	2	1	3	0	1	1	0	2	3	0	2	3	1	1	0	0	1	0	3	1	2	0	0	3	3	3	2	2	0	2	3	1	1	1	2	0	0	1	2	1	0	3	3	0	2	0	0	0	4	2	3	0	2	0	2	0	0	0	0	0	0	2	1	1	1	1	0	3	2	2	2	1	0	0	1	1	1	1	1	2	0	1	1	0	0	0	1	1	4	2	0	2	0	3	2	2	1	2	4	0	1	1	1	0	0	0	1	3	0	1	1	1	1	1	0	1	0	1	1	1	2	1	3	2	2	5	0	2	1	1	3	1	3	0	0	1	0	0	3	2	3	2	1	1	5	1	1	0	2	2	2	1	3	1	1	1	1	4	2	3	0	1	0	0	1	1	0	1	1	5	2	2	0	2	2	1	1	2	1	3	3	1	1	0	0	3	3	0	0	2	1	1	0	1	1	1	0	0	2
ENSG00000146963:ENSE00001917629:ENSE00003705343:1:139416125:139417729:139375509:139375583:7:C7orf55-LUC7L2:23:13:0:0	3	2	1	3	2	7	4	0	3	4	2	3	5	1	4	2	1	1	5	1	2	0	1	2	1	2	1	3	9	3	1	2	1	3	1	1	5	1	1	5	6	0	2	2	3	6	1	3	6	3	2	2	2	1	2	1	2	1	6	3	2	5	2	1	4	4	0	1	3	1	1	3	4	0	3	2	1	3	1	4	1	2	0	1	3	4	1	4	2	6	5	2	1	2	3	8	2	2	4	4	4	2	3	1	5	4	4	1	1	4	2	1	3	2	8	5	6	3	6	2	3	6	2	4	1	4	3	4	2	5	3	1	1	1	4	6	2	3	5	3	3	2	2	3	1	0	3	3	6	4	3	5	0	3	6	0	9	6	4	5	2	4	3	3	3	1	2	7	7	1	1	4	8	1	1	3	2	1	5	2	1	4	3	4	0	4	0	7	4	4	5	2	5	3	4	1	7	3	7	0	3	2	3	4	5	8	2	1	3	4	4	2	2	2	3	6	3	5	4	5	2	0	1	2	4	1	1	2	7	2	5	3	1	2	2	6	2	3	2	4	5	5	2	3	0	1	8	4	3	3	1	5	0	4	6	0	6	2	5	5	3	2	4	4	5	5	7	3	2	5	7	3	6	4	1	4	0	3	8	1	3	1	6	5	3	2	2	4	8	5	5	5	3	1	2	4	5	2	7	0	2	0	2	2	1	2	2	3	2	3	7	4	3	5	1	6	0	2	2	1	2	1	8	2	4	2	2	2	2	5	5	2	2	4	3	9	0	3	1	1	4	1	3	1	9	2	3	0	1	6	3	1	5	3	4	0	5	0	1	3	0	4	1	0	2	4	0	2	3	3	1	3	2	3	1	0	4	1	2	3	7	8	2	4	8	6	9	1	3	1	3	6	4	3	5	8	1	2	5	4	3	3	4	2	3	10	2	4	2	2	9	3	2	1	6	4	6	3	1	3	3	3	2	1	0	5	4	3	1	5	6	6	5	3	3	6	2	8	3	1	4	1	0	3	2
ENSG00000146963:ENSE00003481714:ENSE00003597169:1:139407174:139407350:139405644:139405787:7:C7orf55-LUC7L2:19:18:0:0	8	0	12	15	33	7	17	2	6	20	8	5	18	16	22	22	1	8	8	9	20	4	18	4	10	8	0	25	17	10	4	10	20	6	19	15	8	6	14	8	8	10	22	9	3	8	8	4	21	19	12	8	14	4	2	14	12	6	22	6	7	8	9	6	14	18	14	4	10	2	28	19	20	8	6	15	13	23	16	12	0	4	8	6	2	8	8	2	4	9	21	6	4	5	12	18	24	6	6	4	18	16	13	2	9	18	9	13	16	21	13	8	6	8	12	28	14	22	20	21	16	20	31	25	5	14	2	12	27	18	14	6	8	2	14	43	16	11	11	34	15	6	8	18	12	6	12	12	15	20	2	16	6	4	14	29	18	22	14	20	26	24	8	16	10	10	33	14	17	5	0	9	31	4	8	8	17	9	6	7	5	6	10	26	12	23	3	18	14	6	18	8	8	10	16	4	12	10	24	13	4	18	11	15	20	13	29	14	17	22	14	10	12	11	4	14	17	12	12	16	11	2	12	12	7	10	10	6	23	18	2	7	8	35	15	29	8	6	16	23	18	24	12	18	9	10	12	14	16	7	18	10	14	10	26	6	11	8	10	19	10	6	17	10	22	16	20	25	8	28	16	23	20	17	4	8	8	14	14	12	16	12	21	15	21	12	8	14	22	16	27	18	10	12	10	15	6	9	16	6	27	8	21	8	0	12	17	10	20	10	15	6	14	14	18	9	12	4	10	12	4	6	20	7	17	13	2	10	10	17	17	10	20	12	7	21	8	10	10	14	14	4	9	10	8	13	8	13	14	14	13	10	23	16	11	8	11	4	8	5	0	26	14	2	4	18	0	16	6	14	5	32	20	29	12	5	15	10	16	10	25	38	7	15	36	18	14	28	13	25	29	5	19	4	10	27	9	10	12	4	2	12	20	15	24	24	7	10	0	6	24	8	19	10	17	19	22	5	24	9	24	15	16	10	6	20	20	26	12	8	18	45	8	15	14	10	24	23	12	17	11	7	12	9	11
ENSG00000146963:ENSE00003481714:ENSE00003706123:1:139407174:139407350:139359512:139359677:7:C7orf55-LUC7L2:19:2:0:0	4	2	3	2	5	2	2	2	1	5	5	3	2	5	7	4	0	1	2	2	9	2	8	4	7	2	0	6	2	4	2	7	3	6	2	4	8	2	5	1	4	7	3	3	3	3	0	5	8	2	1	7	7	4	1	5	3	1	7	1	4	3	8	3	6	3	3	4	3	1	4	2	4	4	5	0	3	6	4	2	5	6	0	1	0	0	3	0	1	6	6	1	3	2	3	6	4	3	2	3	5	5	4	3	1	3	4	7	6	3	7	5	4	1	3	3	2	1	10	4	1	5	7	2	1	5	3	4	5	3	5	3	2	2	1	4	1	0	6	3	4	3	3	9	4	3	5	4	7	2	3	7	1	1	8	0	2	6	11	3	5	3	2	2	5	2	8	11	7	2	2	4	4	1	2	2	3	7	2	3	0	1	5	7	2	3	4	4	3	3	4	1	2	1	4	4	3	2	3	8	1	6	4	3	3	3	5	3	4	7	3	5	5	3	2	5	5	5	6	4	6	4	4	1	6	0	7	5	5	0	4	2	4	10	8	8	1	3	0	7	8	9	3	8	2	2	2	10	3	3	5	2	4	3	6	6	4	2	7	6	2	1	4	4	3	5	7	5	0	4	6	1	8	4	1	3	2	6	6	1	10	3	2	6	5	2	5	2	8	3	3	6	1	4	4	2	5	4	3	1	6	1	6	4	2	1	3	2	4	1	2	2	5	4	2	1	2	0	3	6	1	3	7	4	4	2	2	1	2	2	6	3	1	3	2	3	4	2	5	11	1	7	1	3	2	4	2	7	5	1	2	2	2	4	1	8	3	2	10	2	2	3	3	0	3	9	2	0	6	1	3	7	2	4	3	3	2	5	4	3	2	3	2	3	5	2	4	3	3	11	5	6	5	1	3	2	3	4	5	3	4	4	6	8	6	5	0	3	0	2	6	5	2	4	4	8	2	2	2	3	4	3	2	7	2	2	10	2	6	5	4	10	1	3	4	2	6	4	5	3	7	3	2	6	4
ENSG00000146963:ENSE00003481714:ENSE00003710354:1:139407174:139407350:139398599:139398624:7:C7orf55-LUC7L2:19:15:0:0	7	2	3	5	9	4	6	3	0	5	5	2	4	6	7	4	2	3	6	7	4	4	3	3	5	6	2	5	8	4	4	4	3	3	5	2	2	1	1	2	5	7	5	2	4	3	0	7	6	4	1	4	10	0	4	6	1	1	11	3	2	3	7	1	6	7	4	3	4	7	4	5	8	2	9	3	7	7	6	3	1	3	0	1	3	5	7	2	5	6	6	2	3	1	7	4	3	6	1	4	5	7	3	3	8	5	4	11	1	4	0	3	2	3	6	5	3	6	4	4	8	5	4	7	1	3	3	4	8	2	14	2	8	3	1	5	4	4	4	2	6	4	4	3	3	1	5	1	6	3	6	7	3	3	6	3	5	4	6	1	3	0	2	2	5	2	8	5	5	2	2	3	7	4	1	6	5	7	4	4	2	2	2	7	3	6	3	5	4	2	10	2	7	3	4	2	3	2	4	5	1	6	4	6	6	4	9	2	1	5	3	2	3	5	7	7	6	7	3	8	1	3	4	3	5	3	8	3	5	2	0	7	2	8	7	9	2	4	3	5	5	8	3	8	2	2	7	4	4	1	7	2	5	3	9	6	5	4	1	8	3	3	7	7	9	5	6	2	3	6	10	3	5	4	2	9	5	3	2	4	1	2	2	4	5	3	2	3	16	5	9	5	3	1	1	7	3	4	2	3	5	4	7	3	4	1	5	3	4	1	7	4	5	7	5	3	2	1	0	2	5	2	5	6	6	4	4	5	3	4	3	5	2	6	0	6	3	3	6	6	3	6	2	3	5	10	2	9	9	4	1	1	10	8	8	8	5	2	0	5	2	8	4	1	1	7	5	8	2	3	7	6	14	9	1	5	6	1	5	2	3	13	3	2	7	2	9	3	5	6	5	3	6	2	2	1	7	2	6	9	5	4	4	7	5	10	5	2	1	3	8	8	2	3	6	9	8	5	1	1	8	5	4	4	3	8	5	6	1	1	4	14	1	3	1	5	9	4	1	4	2	4	2	1	5
ENSG00000146963:ENSE00003481714:ENSE00003716906:1:139407174:139407350:139359846:139360322:7:C7orf55-LUC7L2:19:3:0:0	1	2	2	1	3	1	1	1	0	0	0	2	2	2	4	1	0	0	2	1	1	0	0	2	2	0	1	1	0	1	2	2	3	1	3	0	2	1	4	1	2	2	0	3	1	2	0	0	0	0	0	1	3	0	0	3	1	0	0	1	0	4	3	2	1	2	1	2	0	0	0	2	2	0	1	1	3	0	2	2	1	1	2	0	0	1	3	2	0	2	1	0	0	0	0	1	1	2	4	1	2	3	1	2	2	2	1	2	1	3	1	0	4	1	1	2	2	1	1	0	4	4	3	2	0	3	1	5	2	3	3	0	1	0	2	2	0	1	0	3	4	1	2	6	2	0	1	1	1	0	2	3	0	2	3	0	0	5	2	2	1	2	2	2	3	0	1	3	0	0	0	0	2	0	2	0	1	2	0	4	0	1	1	4	0	3	4	0	0	2	2	0	2	2	3	0	6	4	1	1	0	4	1	2	2	1	4	2	1	0	0	1	3	0	1	0	2	1	1	1	1	2	1	0	3	2	2	0	0	3	0	0	1	3	4	3	1	1	2	3	1	1	1	1	0	1	0	1	0	0	1	1	0	1	3	3	3	1	1	1	2	2	0	2	3	1	1	0	0	3	2	2	4	4	0	1	2	1	1	2	3	2	1	2	0	0	3	1	3	1	3	0	1	0	0	3	0	0	1	0	4	1	3	1	1	0	1	0	1	1	2	0	0	6	2	0	1	0	0	0	3	2	1	5	1	4	1	3	1	0	2	1	1	2	1	2	0	2	2	4	2	1	0	2	1	1	3	4	0	4	4	1	1	1	1	0	1	1	2	0	1	4	1	0	1	3	1	0	3	1	1	2	0	4	1	1	3	1	1	3	2	2	0	2	0	3	1	2	0	2	1	1	0	2	0	4	3	2	1	0	1	2	3	3	3	2	2	1	0	0	3	2	3	0	1	2	3	0	2	0	2	1	0	3	0	1	1	2	2	3	1	3	2	0	3	0	4	2	1	1	2	1	3	1	1
ENSG00000146963:ENSE00003597169:ENSE00001647957:1:139405644:139405787:139340359:139340517:7:C7orf55-LUC7L2:18:1:0:0	1	0	1	1	2	5	1	0	0	0	2	0	1	1	4	1	0	0	0	1	1	0	3	0	2	0	2	4	1	0	1	1	1	2	0	1	1	2	2	0	1	4	1	3	2	1	1	2	0	0	1	1	2	2	2	2	1	0	0	0	2	0	4	0	3	1	0	1	4	0	0	0	2	0	3	1	3	0	4	0	1	0	0	1	0	1	0	0	0	4	6	0	0	2	1	2	1	1	2	2	1	5	1	2	1	0	0	1	2	0	0	0	0	0	0	0	0	0	0	1	1	5	1	0	1	0	0	2	1	2	2	1	2	3	1	1	0	1	4	0	3	3	3	0	1	1	1	2	3	1	2	0	0	2	2	0	1	1	2	0	3	0	0	1	0	1	7	2	1	3	2	0	1	0	1	0	1	1	0	5	1	0	0	1	0	0	1	4	0	2	1	0	1	1	2	0	4	0	3	3	1	0	2	0	1	5	0	1	1	0	2	2	1	2	2	1	0	4	0	2	0	1	2	1	1	0	2	0	0	0	1	4	0	0	3	1	1	1	2	3	1	4	1	0	0	1	3	5	1	1	1	0	3	3	1	1	1	0	1	2	1	0	0	1	6	0	3	1	1	2	0	1	3	0	2	0	0	0	0	4	1	0	0	2	2	2	1	0	4	1	0	0	1	2	2	2	1	0	2	0	4	0	1	1	2	0	1	1	1	1	1	2	0	4	2	2	0	0	0	1	1	0	2	1	1	0	2	0	2	2	1	1	1	1	2	2	0	1	0	0	0	3	1	1	0	0	0	3	1	1	2	0	1	2	0	2	3	0	2	0	0	2	2	1	0	2	0	0	2	0	0	4	2	2	2	2	0	1	0	0	1	2	0	1	7	2	2	1	2	0	5	1	0	1	1	1	2	1	2	2	1	2	5	3	1	5	0	0	0	2	5	1	1	1	0	0	2	0	0	0	1	2	2	1	1	1	0	3	1	1	0	1	0	1	4	2	5	1	1	1	1	1	2	0	3
ENSG00000146963:ENSE00003597169:ENSE00001947336:1:139405644:139405787:139374673:139376156:7:C7orf55-LUC7L2:18:11:0:0	0	0	1	3	1	2	0	0	0	1	0	0	1	2	1	4	0	0	1	1	0	0	2	1	2	1	1	3	2	0	1	1	3	2	0	2	3	2	3	5	3	4	0	3	0	3	1	0	1	2	0	3	5	0	2	1	1	0	1	0	3	1	1	1	3	4	0	3	2	2	1	3	1	0	2	2	2	2	2	1	1	1	2	2	3	2	2	0	3	2	10	2	0	1	0	2	1	1	3	1	1	1	2	0	2	0	0	2	2	0	1	1	0	4	1	2	2	0	3	1	4	4	1	0	0	0	1	3	3	3	1	0	5	2	0	4	3	0	3	2	0	3	2	2	3	1	1	1	3	1	1	0	0	3	4	0	1	0	4	1	5	2	1	1	1	2	5	5	1	3	2	0	4	1	3	3	0	4	0	2	1	2	0	2	0	7	7	6	0	0	0	0	2	1	2	0	3	2	3	3	0	9	2	1	5	3	2	0	3	0	1	2	1	2	2	0	2	8	0	4	0	1	0	3	1	1	3	0	1	2	1	2	2	1	1	5	4	3	1	4	4	10	1	3	3	2	2	3	2	0	1	4	2	1	5	1	2	0	6	1	0	3	1	4	5	0	1	5	1	1	2	2	6	0	2	0	1	1	1	1	2	2	0	8	5	0	1	2	4	1	2	0	0	3	3	2	1	2	2	0	6	1	1	1	2	0	0	1	0	0	4	2	4	2	3	1	0	1	0	0	0	2	1	5	1	0	0	3	1	0	4	0	2	2	3	3	3	0	0	5	1	0	5	1	0	0	0	5	3	4	1	1	7	2	1	2	3	0	1	0	1	1	1	0	0	1	1	2	3	0	1	7	1	4	2	2	3	0	1	0	0	5	0	1	3	1	1	2	1	4	6	2	1	5	1	1	4	0	3	5	3	4	4	5	0	3	1	0	0	0	2	5	3	4	0	3	0	1	1	3	6	0	1	0	2	0	0	4	1	2	5	7	0	4	4	4	2	0	0	1	2	1	3	0	2
ENSG00000146963:ENSE00003597169:ENSE00003582705:1:139405644:139405787:139359908:139360322:7:C7orf55-LUC7L2:18:4:0:0	1	1	0	1	2	2	1	0	2	0	0	2	0	3	9	1	0	0	1	1	0	0	2	0	5	3	0	4	2	0	3	1	2	1	2	4	3	3	3	3	2	4	0	3	1	0	0	1	1	0	4	2	4	1	1	2	0	1	4	2	0	2	0	1	3	3	0	1	1	0	2	2	6	1	2	3	4	2	2	1	0	1	0	5	0	1	1	0	2	2	1	1	2	3	1	2	4	0	0	2	2	3	2	3	6	2	1	0	2	2	0	2	0	0	1	0	0	1	2	2	5	11	1	1	0	1	3	5	2	1	5	0	1	0	3	1	5	0	4	1	1	1	1	1	3	1	0	2	5	1	1	4	0	3	2	1	4	1	2	1	2	0	1	0	1	2	6	3	0	1	0	1	3	0	3	0	4	3	0	3	2	0	1	1	0	1	4	1	0	1	0	0	2	1	1	1	4	2	3	6	1	5	2	0	2	4	2	3	1	0	2	1	3	4	4	2	3	4	4	3	2	0	0	3	3	0	2	2	0	4	0	0	0	3	2	2	2	1	2	3	3	7	2	2	2	0	3	2	4	1	1	0	2	1	3	1	1	0	1	0	1	1	1	4	2	2	1	2	0	0	0	2	4	1	0	2	1	1	1	0	2	1	1	6	2	0	0	2	6	0	0	2	0	2	2	2	2	1	3	0	5	1	4	1	0	0	0	0	0	0	2	1	1	7	2	1	1	2	0	1	1	1	1	2	3	2	0	2	1	1	4	0	2	1	1	3	1	1	0	3	3	3	4	2	1	3	0	2	1	4	0	0	4	2	1	3	6	0	1	0	3	6	0	1	0	3	2	0	3	1	3	1	1	1	3	2	1	0	3	1	3	5	0	1	0	3	2	9	2	5	5	1	0	0	0	2	4	0	6	1	4	6	3	3	4	2	1	1	0	2	6	1	2	4	0	0	2	3	0	3	5	2	1	3	2	0	0	1	0	2	2	4	3	1	0	0	2	1	0	0	5	0	2	0	2
ENSG00000146963:ENSE00003597169:ENSE00003716906:1:139405644:139405787:139359846:139360322:7:C7orf55-LUC7L2:18:3:0:0	1	1	2	6	0	2	0	0	1	1	4	1	1	0	2	4	0	1	0	1	1	0	2	0	5	2	1	2	2	0	0	2	2	2	1	0	1	5	1	0	2	3	0	1	0	1	0	1	0	0	0	4	3	1	0	4	0	1	4	0	1	1	0	1	1	2	0	1	1	0	0	2	1	0	5	1	2	2	1	0	0	1	3	1	0	2	1	0	2	3	1	1	3	2	1	4	0	0	1	3	0	4	2	1	0	1	2	3	2	0	2	1	1	1	1	2	0	0	1	1	5	5	0	0	0	0	0	2	2	3	3	0	0	2	0	0	4	3	1	0	3	0	3	1	2	1	2	0	2	2	0	1	0	2	2	3	0	2	3	1	3	2	1	1	1	2	4	0	0	1	0	1	1	0	0	1	2	3	2	0	0	0	0	0	1	2	1	4	0	2	0	0	2	0	0	0	3	1	2	6	2	3	2	0	1	4	0	2	2	0	1	1	1	1	1	1	1	1	3	2	0	1	0	3	3	0	2	0	0	1	0	0	0	0	3	1	2	1	2	0	2	6	3	2	1	4	3	3	1	0	1	0	2	0	2	0	3	0	0	0	0	2	0	2	3	0	4	2	0	0	3	2	7	0	1	0	0	1	0	0	0	1	2	3	0	0	1	1	4	1	1	1	1	1	0	3	0	0	2	0	4	1	2	1	2	1	0	1	1	2	2	0	2	3	2	0	0	0	1	0	0	1	3	1	1	3	3	1	1	1	3	0	2	2	0	1	2	0	0	1	3	3	2	3	0	2	0	3	0	1	1	1	1	2	3	2	2	1	2	0	1	2	0	0	1	1	1	1	3	0	0	2	0	5	0	0	0	1	3	2	2	4	2	2	3	1	4	4	2	2	2	2	1	1	2	1	6	2	2	0	1	4	0	4	3	1	0	0	0	2	3	3	1	3	0	0	1	2	1	5	1	2	0	4	1	0	1	2	1	0	0	8	2	1	1	1	5	5	0	1	1	1	0	0	0
ENSG00000146963:ENSE00003612428:ENSE00003481714:1:139412551:139412580:139407174:139407350:7:C7orf55-LUC7L2:22:19:0:0	4	6	4	0	4	4	8	0	0	10	8	0	6	8	4	12	0	4	0	6	6	10	4	2	6	6	4	8	6	6	4	8	2	4	2	6	6	8	12	0	4	0	4	6	4	4	4	10	2	0	4	4	14	6	0	10	4	2	8	6	0	2	4	2	2	4	2	2	6	0	2	4	8	2	12	8	12	2	12	6	2	6	4	0	2	4	2	2	2	6	6	10	0	2	6	14	8	4	2	0	6	12	6	0	4	4	8	6	4	4	2	8	4	0	6	16	0	2	10	2	10	10	2	8	0	0	10	12	4	4	4	2	6	4	4	6	4	4	8	6	6	8	0	8	2	2	2	14	0	12	8	10	0	4	4	4	6	8	6	8	8	4	6	8	4	0	10	16	6	8	4	0	6	2	6	4	18	12	6	10	2	2	6	14	4	4	10	4	0	6	2	2	4	4	14	4	6	10	2	6	2	2	8	2	6	4	4	6	6	6	4	6	10	10	6	6	4	10	2	6	6	6	2	8	0	0	2	6	10	6	8	6	2	4	2	4	10	6	2	8	2	10	2	10	2	4	6	4	6	0	10	2	6	10	8	4	2	4	4	8	8	6	2	6	12	12	16	6	2	4	10	8	14	4	4	2	2	6	6	6	6	2	6	8	4	2	0	4	16	10	0	6	4	4	4	8	4	0	0	2	12	2	6	4	2	0	4	4	8	2	8	4	14	16	6	6	2	2	6	4	4	4	8	8	2	0	2	6	2	0	2	6	8	4	2	6	8	2	4	10	2	10	2	6	8	6	4	4	6	4	2	10	2	2	4	2	10	2	6	0	0	6	6	2	6	8	6	4	2	6	2	8	0	18	4	0	2	4	6	2	8	6	4	4	10	6	2	10	2	8	6	2	4	8	6	4	12	4	6	2	6	6	4	10	10	10	4	4	2	10	18	12	4	4	4	6	4	8	6	10	6	4	0	4	10	4	0	6	0	6	6	28	8	8	4	2	8	12	2	10	14	0	8	4	2
ENSG00000146963:ENSE00003612428:ENSE00003597169:1:139412551:139412580:139405644:139405787:7:C7orf55-LUC7L2:22:18:0:0	2	2	16	12	24	10	4	6	0	6	2	4	4	6	8	12	2	2	2	16	12	6	14	4	8	12	6	12	16	12	4	8	4	6	14	4	2	10	16	8	10	14	14	8	4	6	8	2	12	8	6	6	12	2	4	10	2	2	6	8	8	6	6	4	12	8	6	2	8	8	8	16	8	4	18	4	14	6	2	8	4	6	2	6	0	8	6	2	10	10	10	0	8	8	2	10	10	8	8	10	26	16	10	0	4	10	8	10	14	8	10	6	4	4	6	16	20	18	20	6	12	22	20	20	8	2	2	12	14	10	8	2	0	2	8	10	14	10	6	20	8	4	8	12	14	4	10	2	6	12	8	10	0	2	10	20	26	12	20	14	8	10	6	4	6	8	16	16	8	6	2	8	20	6	2	0	18	6	16	10	4	2	10	8	2	10	8	10	14	4	12	6	10	4	6	2	8	2	4	14	4	8	6	10	4	12	24	8	8	16	2	2	6	6	4	12	4	10	4	18	4	2	6	14	6	0	24	0	14	10	0	6	6	10	12	10	8	6	10	6	10	24	6	14	10	2	12	14	8	4	12	12	10	8	12	8	2	2	16	20	8	8	6	8	12	12	4	12	8	14	4	10	16	6	2	6	2	10	12	8	20	2	14	14	8	10	4	6	16	4	16	8	20	8	10	2	12	14	6	8	16	2	4	6	2	0	6	6	8	2	16	14	16	14	22	0	4	6	8	4	6	6	12	8	10	12	8	6	4	10	10	0	6	8	0	6	8	4	2	20	2	6	0	14	12	10	2	20	8	8	2	2	16	2	2	6	6	6	6	2	2	14	0	8	4	12	10	10	6	4	6	18	12	12	6	0	8	2	24	8	12	20	2	2	16	14	16	10	6	28	2	10	10	4	12	10	12	2	8	10	4	6	10	10	12	14	0	2	2	4	16	8	14	2	8	4	14	6	24	10	6	6	8	0	8	0	8	6	2	16	14	32	8	8	4	0	6	10	6	8	12	8	22	6	10
ENSG00000146963:ENSE00003652486:ENSE00003613929:1:139422163:139422511:139402137:139402247:7:C7orf55-LUC7L2:30:17:0:0	0	2	0	2	4	2	1	0	0	0	1	2	0	0	4	2	0	2	2	2	2	0	4	2	2	1	0	4	2	2	0	2	2	0	0	0	2	0	4	0	0	6	2	2	0	4	0	4	4	3	2	2	4	2	0	0	0	3	6	0	2	2	2	2	0	0	0	2	0	2	2	2	2	0	4	2	0	1	2	0	0	0	2	0	2	2	2	2	2	7	2	2	1	0	4	4	5	0	4	0	4	5	0	0	2	4	0	6	4	6	0	0	0	0	0	0	2	0	3	4	2	9	6	5	0	4	2	4	2	6	2	0	2	0	2	2	4	0	1	6	0	0	2	2	2	2	0	0	4	0	4	0	2	0	8	0	4	2	4	4	2	0	0	2	4	4	4	0	0	4	0	2	4	2	0	2	4	0	2	2	4	2	4	4	0	2	0	2	2	0	0	0	3	0	2	0	4	0	0	2	2	7	0	6	4	6	0	4	2	2	0	2	4	4	2	0	2	2	0	4	2	0	2	0	0	0	0	0	8	2	0	4	0	2	6	6	2	2	2	2	0	6	0	0	2	0	2	0	2	0	4	0	2	2	2	2	0	2	0	2	0	2	6	4	4	0	4	6	0	2	0	2	2	2	0	0	4	0	2	2	0	0	2	2	6	0	0	2	2	4	4	4	0	0	0	2	2	2	2	0	4	4	4	2	0	1	4	0	0	0	6	2	4	6	6	4	2	0	0	0	0	0	2	0	2	6	0	1	0	0	0	0	2	0	0	6	0	0	0	8	0	0	0	2	4	2	2	1	2	10	0	0	4	4	2	2	5	0	2	0	0	2	0	0	2	3	2	0	2	0	2	2	6	2	4	0	1	0	0	0	3	13	0	0	4	2	2	0	2	4	6	0	6	0	0	6	0	0	4	0	4	0	8	3	4	4	0	2	2	0	4	0	2	2	6	4	6	0	0	2	0	2	2	2	4	0	2	6	2	4	4	8	2	0	2	3	3	4	0	8	9	0	2	2	0
ENSG00000146963:ENSE00003661290:ENSE00003481714:1:139409563:139409654:139407174:139407350:7:C7orf55-LUC7L2:20:19:0:0	4	12	4	4	22	24	10	4	6	18	8	8	16	12	20	22	6	12	14	12	16	6	12	16	14	16	6	24	22	10	10	28	24	12	18	14	10	18	20	16	16	18	22	10	10	12	8	21	10	8	18	12	30	6	4	16	6	6	14	8	10	16	18	8	14	20	10	12	8	6	8	12	6	6	12	6	30	12	10	6	0	14	10	2	6	10	12	4	8	10	34	16	8	16	12	12	18	8	10	16	18	16	10	8	14	12	12	20	18	6	16	18	10	18	8	12	12	18	14	14	20	22	12	6	4	10	6	22	18	18	12	2	23	10	26	21	10	6	24	18	22	10	6	20	12	6	14	8	26	16	14	30	8	4	14	18	12	20	22	8	14	7	14	8	22	10	24	20	16	12	12	16	30	4	22	8	18	10	18	8	8	16	12	22	12	32	8	20	12	12	8	8	14	12	14	6	22	12	18	16	10	16	14	12	14	14	20	10	16	14	20	10	18	12	18	12	18	12	12	26	10	8	6	4	18	8	24	10	4	18	2	18	12	18	12	26	18	16	14	20	16	18	8	10	20	10	12	18	12	6	6	10	24	12	20	6	16	4	18	24	12	14	12	8	10	16	18	20	6	24	10	24	32	6	6	4	10	16	12	14	22	6	10	24	12	2	12	8	26	16	12	14	8	8	12	20	4	10	14	12	20	10	26	14	6	4	18	12	10	6	26	18	22	24	10	6	8	4	6	12	14	6	16	24	10	6	4	6	22	6	14	16	16	26	12	20	10	12	6	16	6	14	22	14	14	8	14	16	4	12	18	8	14	24	8	22	18	10	12	16	8	28	10	4	18	32	10	14	10	16	12	22	14	24	26	8	12	16	22	4	12	24	12	18	28	22	22	28	10	26	18	18	12	8	10	20	18	10	12	20	22	20	14	36	14	26	8	8	4	12	22	22	4	10	4	20	18	16	2	18	26	10	8	20	8	14	8	22	14	18	14	58	12	16	16	12	46	24	10	20	26	16	54	22	18
ENSG00000146963:ENSE00003661290:ENSE00003597169:1:139409563:139409654:139405644:139405787:7:C7orf55-LUC7L2:20:18:0:0	2	2	4	4	12	10	6	2	0	8	8	0	8	8	6	4	2	0	4	6	6	2	2	2	4	4	0	3	4	0	8	1	8	2	10	0	4	0	4	2	10	6	8	4	6	10	4	2	6	2	2	4	2	2	0	4	6	2	4	2	4	4	2	0	8	10	4	0	4	8	2	10	8	4	8	4	6	0	13	2	2	10	4	0	2	2	2	6	0	4	6	0	4	2	4	4	1	2	2	6	6	8	0	2	2	12	4	8	2	6	4	8	6	2	8	6	13	14	4	2	4	8	10	4	6	6	0	0	10	2	6	0	2	6	3	4	0	2	10	10	2	6	2	18	4	2	2	4	14	12	10	2	6	6	14	2	14	9	2	8	12	0	4	4	4	6	4	2	4	2	0	2	10	2	2	2	0	4	8	4	2	6	0	0	4	4	20	2	2	0	2	0	0	0	2	0	4	4	6	6	2	4	0	2	9	2	16	4	4	4	4	0	6	0	2	12	2	10	8	11	8	2	2	2	4	0	4	8	6	2	0	0	3	8	4	10	2	4	4	8	2	6	2	2	2	2	8	4	10	4	4	4	4	14	9	4	2	0	6	6	12	4	8	4	14	10	6	4	1	10	6	0	6	4	2	10	2	2	10	0	7	2	8	4	0	8	2	6	8	6	10	6	0	2	2	10	0	6	4	0	12	8	6	6	4	2	6	4	8	4	4	4	8	0	6	2	4	4	0	4	6	2	4	8	6	2	4	6	4	2	0	2	6	4	0	10	4	4	3	4	0	4	8	2	8	2	2	6	2	6	2	4	4	4	2	6	4	4	0	3	2	9	2	0	4	10	4	4	0	6	2	10	0	8	0	6	6	4	0	6	4	21	4	2	4	2	6	12	0	8	4	2	10	0	2	4	6	4	10	6	2	6	10	9	10	10	2	0	0	6	16	2	0	2	2	4	4	6	6	0	8	6	10	0	4	10	2	6	0	4	12	14	0	4	4	4	16	8	2	8	4	8	10	0	4
ENSG00000146963:ENSE00003752177:ENSE00003548386:1:139422163:139423457:139417538:139417729:7:C7orf55-LUC7L2:27:24:0:0	8	10	12	6	14	18	8	4	2	14	16	14	12	18	8	14	2	12	8	8	6	4	10	6	14	14	4	10	6	10	6	6	10	12	10	8	8	6	8	12	7	10	16	6	4	12	6	12	4	10	16	10	16	6	2	16	4	8	18	6	8	6	12	4	8	10	12	6	8	4	4	8	12	16	10	12	14	8	10	10	6	12	4	6	8	6	8	6	28	4	18	4	7	8	4	20	12	14	5	12	4	8	8	2	6	6	10	12	12	12	0	2	3	2	16	18	8	6	8	2	16	24	14	12	2	6	4	20	18	14	18	8	4	6	8	20	2	2	14	16	10	10	8	16	6	4	22	14	14	6	10	12	8	12	9	6	10	20	10	8	22	7	10	6	6	14	30	18	10	8	10	20	15	4	12	4	2	6	4	14	4	12	12	16	12	12	8	14	8	8	18	6	18	4	8	4	12	18	12	6	10	6	20	12	14	14	6	18	12	8	20	18	10	8	10	18	6	24	20	30	14	8	2	8	8	2	0	4	6	10	4	10	8	12	14	18	7	8	8	22	18	22	14	16	8	8	22	24	10	8	18	10	4	12	20	10	14	0	8	12	10	14	6	16	18	4	12	26	12	6	8	14	22	14	4	8	2	8	8	10	8	6	10	26	14	6	8	8	16	12	8	20	8	6	10	16	12	4	14	2	8	4	18	16	6	6	12	8	12	2	14	18	12	30	6	8	12	6	10	10	14	10	12	6	16	12	18	10	12	8	4	12	12	24	8	16	8	8	2	24	8	14	16	12	8	8	20	4	8	6	10	10	16	15	4	22	20	8	6	4	12	22	6	4	8	24	10	10	10	10	6	18	10	16	16	18	4	2	10	4	10	21	6	18	20	11	8	16	10	8	16	8	10	6	20	12	14	12	18	14	6	26	26	10	4	12	12	6	4	10	22	16	14	2	4	12	12	10	10	12	10	10	6	14	16	16	4	8	4	12	22	42	14	4	6	12	10	6	10	12	10	6	12	6	12
ENSG00000147010:ENSE00001200111:ENSE00001200119:-1:19695612:19695741:19706881:19706984:X:SH3KBP1:10:9:0:0	2	0	2	1	2	6	0	0	0	1	1	3	1	3	5	1	0	2	2	0	0	0	5	0	5	4	2	9	4	0	1	2	1	2	0	3	1	1	4	2	2	2	2	0	0	3	0	1	0	1	4	4	0	1	2	3	1	0	2	0	2	1	1	0	5	5	2	2	0	4	0	2	2	1	2	4	7	1	5	0	1	4	0	0	0	1	0	3	0	2	3	0	1	0	0	0	5	0	3	0	2	4	1	0	1	0	0	1	1	2	1	3	1	1	0	1	1	0	2	0	4	1	2	0	0	1	3	4	1	1	1	0	4	2	3	5	2	0	1	1	5	1	1	0	3	2	1	2	4	1	5	2	0	4	4	3	2	1	3	1	2	1	4	0	0	2	12	1	0	7	0	1	9	2	3	1	3	1	0	3	2	0	1	3	0	2	4	4	0	2	1	1	2	0	2	0	2	1	4	3	0	3	3	1	4	1	1	1	2	1	5	1	1	5	3	1	1	3	0	2	1	0	0	2	2	0	2	0	1	0	1	1	2	0	0	0	1	4	1	6	9	2	2	3	3	1	2	3	4	3	0	2	2	1	4	2	2	1	3	1	0	1	1	2	4	0	4	2	3	0	0	5	7	1	0	1	3	4	0	4	5	0	0	6	0	1	0	2	2	1	3	3	0	0	3	3	0	1	5	1	2	3	4	5	1	0	2	1	3	0	1	2	4	2	4	1	0	0	0	0	1	2	5	1	0	2	0	1	0	1	0	0	2	1	1	5	0	1	0	7	1	2	3	4	1	1	0	3	1	2	7	0	4	4	1	0	2	0	2	0	2	4	1	1	0	3	2	1	1	0	1	8	1	1	4	1	1	1	7	0	6	2	0	4	3	2	4	3	1	3	7	2	1	0	3	5	3	2	1	0	1	5	5	5	3	6	1	1	2	0	3	3	0	1	1	2	1	0	1	2	5	2	1	1	3	0	1	6	1	2	3	6	0	2	1	1	6	0	2	4	5	0	2	3	3
ENSG00000147010:ENSE00001200111:ENSE00001482173:-1:19695612:19695741:19799634:19799751:X:SH3KBP1:10:4:0:0	2	5	2	1	2	7	1	0	0	1	3	0	8	3	10	4	0	5	3	3	4	3	3	3	6	7	3	9	8	0	4	4	8	4	1	6	4	2	9	2	3	9	1	7	1	3	4	7	3	7	1	6	5	4	2	8	0	0	2	4	9	1	3	0	4	3	3	3	1	4	2	12	0	0	6	5	8	4	7	0	0	12	1	0	0	5	3	3	5	10	4	4	2	4	2	9	10	1	2	2	2	6	7	2	1	1	2	5	5	4	1	4	2	3	0	1	1	4	3	0	12	7	5	0	6	0	2	6	1	1	3	0	1	4	10	8	7	0	3	1	5	6	3	0	1	2	4	2	3	1	6	7	0	1	7	0	2	2	9	1	5	3	7	0	0	2	9	6	2	7	2	3	11	2	2	1	4	7	2	8	6	3	4	7	3	2	2	11	0	0	1	2	5	0	7	0	6	3	7	12	5	6	3	2	4	2	6	3	5	5	6	3	3	5	6	3	2	4	5	4	0	0	2	4	3	0	4	0	2	8	1	2	3	1	7	2	0	4	1	4	8	12	6	2	4	4	2	5	11	2	0	4	5	7	7	9	4	0	8	1	1	3	1	5	6	3	7	1	2	2	1	3	5	2	3	1	4	4	5	8	7	0	0	12	4	5	1	4	5	5	5	6	2	6	3	6	4	10	5	4	10	6	7	3	0	0	4	2	4	1	10	1	6	3	3	5	0	0	1	0	0	4	3	7	2	3	1	3	8	0	8	0	7	7	2	3	5	3	1	7	3	1	4	4	2	1	2	11	8	4	8	0	6	3	5	4	10	0	3	2	1	6	1	5	0	8	2	0	6	0	3	10	0	5	3	1	0	4	8	1	10	6	0	6	6	5	12	5	5	8	5	4	0	3	8	4	5	2	6	1	3	9	10	11	8	8	9	0	1	4	7	0	2	3	1	3	2	7	1	7	4	3	1	2	2	1	1	7	2	5	5	23	3	8	4	4	13	1	0	7	9	0	20	2	5
ENSG00000147010:ENSE00001200111:ENSE00001709790:-1:19695612:19695741:19746318:19746441:X:SH3KBP1:10:7:0:0	1	3	2	7	1	7	0	0	0	6	5	3	4	3	3	3	0	4	8	1	1	0	0	3	6	7	4	10	5	0	6	1	8	1	0	3	4	5	5	2	3	4	4	1	4	1	3	2	1	1	2	4	6	5	0	4	1	0	2	1	5	1	3	3	7	4	4	7	2	2	1	8	2	0	5	4	8	1	8	0	4	8	3	5	0	4	4	0	2	3	4	2	2	1	0	4	5	1	7	0	1	8	9	4	2	0	2	5	3	4	5	9	2	0	1	2	0	0	1	0	5	4	1	0	3	0	2	4	0	5	9	0	4	3	5	8	11	2	1	1	6	3	3	4	5	3	5	4	1	1	7	2	0	4	7	5	1	2	7	1	7	2	4	0	2	1	7	2	1	3	0	3	5	0	0	0	2	9	1	5	3	0	2	6	0	7	6	5	0	3	2	1	3	1	5	0	8	1	3	7	1	4	5	0	5	5	7	7	5	4	5	1	6	4	4	1	5	5	3	7	1	1	3	4	1	0	1	0	2	4	7	3	3	4	3	2	5	10	2	12	9	8	5	3	7	5	5	6	8	3	0	5	4	2	8	5	7	0	4	0	0	3	1	6	4	0	8	1	3	0	0	8	2	0	0	0	5	3	3	3	9	0	0	18	3	1	1	2	10	2	4	4	0	5	3	6	2	4	4	1	3	6	5	3	1	1	4	2	3	1	11	1	2	6	3	1	1	0	0	0	0	2	7	2	2	5	1	3	1	3	4	0	4	6	1	5	6	5	0	6	3	2	4	5	3	1	3	14	0	8	5	1	7	4	2	2	4	0	4	2	2	2	3	3	2	6	2	2	3	1	5	11	7	3	5	2	0	2	5	0	5	8	0	4	4	1	4	5	1	10	11	1	3	8	7	4	5	4	9	8	3	8	3	11	8	7	5	0	2	8	8	2	1	1	3	4	2	7	0	3	4	2	0	1	1	1	0	5	1	1	6	12	4	3	4	2	16	1	2	7	4	3	7	5	5
ENSG00000147010:ENSE00001200111:ENSE00001714531:-1:19695612:19695741:19740759:19740837:X:SH3KBP1:10:8:0:0	0	2	0	6	3	2	0	0	0	1	3	0	1	2	3	4	0	1	2	0	0	2	2	2	3	3	2	6	1	0	3	2	0	1	0	5	3	3	4	2	0	0	0	3	1	1	0	2	0	2	1	1	4	2	1	0	0	0	1	0	3	1	5	0	3	2	2	1	3	0	1	3	0	1	5	2	0	2	4	1	0	0	1	4	0	2	2	0	2	3	5	0	2	5	0	5	3	1	1	1	0	3	2	0	2	0	0	2	3	1	0	0	1	2	0	0	0	1	2	0	3	6	2	3	1	0	0	3	3	4	2	0	3	1	1	1	1	0	2	1	2	1	0	1	1	3	3	0	1	1	3	2	0	1	4	0	4	2	3	0	3	3	2	0	0	5	2	3	1	1	0	0	2	0	2	0	3	3	1	3	2	1	1	4	1	8	3	2	0	0	2	3	3	1	2	1	2	1	5	2	0	1	3	1	3	2	3	2	2	2	4	2	1	5	4	3	3	2	3	1	1	1	0	2	2	0	2	0	2	3	2	0	1	0	0	2	2	2	0	2	2	7	3	3	2	5	2	2	3	1	1	2	7	2	3	0	3	0	1	0	0	1	2	5	3	0	1	0	1	3	0	2	2	0	1	0	1	3	2	3	2	1	0	6	2	4	0	2	5	1	3	1	0	0	4	2	2	4	1	1	3	3	2	3	1	1	4	0	3	0	5	3	0	6	2	0	4	0	1	0	1	2	3	3	1	2	0	0	1	0	6	0	2	1	1	4	2	1	0	3	3	2	3	5	3	0	0	6	2	3	1	0	4	2	2	2	3	0	3	1	0	3	0	1	0	5	2	1	3	0	0	7	1	1	3	3	0	1	4	0	5	6	0	3	7	4	3	5	0	5	1	0	0	3	3	2	2	3	2	5	6	2	5	6	5	7	1	0	0	4	3	5	0	1	2	2	2	2	0	3	2	0	0	2	1	0	1	3	1	0	3	11	2	0	3	3	6	1	2	2	6	0	6	1	2
ENSG00000147010:ENSE00001200111:ENSE00001719805:-1:19695612:19695741:19747664:19747703:X:SH3KBP1:10:5:0:0	2	2	3	5	3	5	0	0	1	3	5	3	2	7	9	4	0	2	2	1	3	0	8	2	6	8	2	9	7	1	6	1	4	6	1	3	4	4	8	5	4	8	6	7	4	2	2	3	1	2	6	11	6	3	1	3	0	0	2	2	2	2	3	1	6	9	7	2	3	6	0	10	3	2	9	5	6	4	6	0	0	13	3	2	0	9	8	0	2	8	8	2	6	1	2	6	9	0	3	2	1	7	4	3	5	2	1	4	3	2	4	6	3	3	2	3	1	3	8	3	7	12	6	4	7	2	2	5	2	3	7	1	4	2	8	5	3	1	7	6	4	1	1	3	3	1	4	4	4	3	3	6	1	2	8	1	2	4	4	1	6	6	7	1	0	4	6	3	1	6	6	3	5	1	1	1	0	5	4	4	5	1	3	6	0	7	6	13	0	1	3	5	1	2	2	0	4	1	3	8	5	9	7	1	5	5	3	4	2	6	5	5	5	2	10	6	2	5	5	9	1	3	7	2	4	0	12	0	2	6	3	4	3	1	5	4	5	5	6	9	13	11	3	3	9	5	2	6	21	2	1	3	9	7	5	7	4	1	5	2	2	5	3	4	7	0	4	6	2	2	1	6	11	1	2	1	2	5	6	3	7	1	0	17	3	5	2	3	15	6	2	3	6	3	5	8	2	4	6	4	5	2	7	3	3	1	5	4	4	0	6	3	9	5	11	0	5	0	0	1	0	2	10	6	2	8	0	1	8	3	3	1	4	4	6	5	8	2	2	10	0	4	3	3	1	4	1	6	5	3	7	0	4	3	5	5	5	2	3	2	1	9	2	3	0	6	1	1	8	0	2	6	2	9	6	0	2	6	9	0	6	6	0	4	7	8	7	5	1	11	11	4	2	4	3	1	3	7	10	7	6	8	10	10	7	8	8	1	4	2	11	12	3	5	1	6	3	7	3	8	5	4	1	1	6	1	1	10	3	7	6	20	5	9	4	2	14	2	1	2	11	0	14	6	7
ENSG00000147010:ENSE00001200111:ENSE00001789519:-1:19695612:19695741:19836125:19836282:X:SH3KBP1:10:3:0:0	2	4	3	8	3	5	0	1	0	2	4	4	6	9	7	3	1	4	1	1	6	0	5	1	7	2	2	7	6	3	7	8	3	6	0	4	3	7	10	3	1	2	3	1	4	2	2	5	5	4	0	5	6	3	0	4	0	0	4	2	2	7	3	5	5	8	6	1	0	0	1	13	4	5	5	7	13	3	9	2	0	9	8	2	0	5	4	2	3	6	8	1	4	3	5	14	11	2	5	0	5	5	6	3	1	0	2	9	2	14	1	5	2	4	1	4	4	2	9	5	5	3	7	2	2	0	1	3	0	5	7	1	4	5	4	7	11	0	7	3	4	4	2	6	3	2	8	7	3	2	2	4	2	3	10	0	1	1	4	0	8	6	6	0	0	3	19	4	0	1	2	2	18	6	6	1	2	5	2	4	3	4	1	9	2	3	12	20	4	0	4	1	2	0	7	0	6	0	6	13	1	7	3	0	5	3	5	1	3	1	4	3	5	6	3	2	5	1	5	2	4	0	3	6	9	1	7	4	5	10	1	3	3	2	8	7	1	0	1	8	6	14	2	2	9	3	3	3	3	1	4	4	5	4	4	5	2	1	6	5	2	7	4	4	7	2	6	8	3	1	4	7	6	2	0	0	6	5	6	1	3	3	2	13	3	1	4	2	13	6	1	6	2	0	0	3	1	2	7	2	6	5	5	5	4	0	7	3	7	3	3	4	8	6	6	3	3	2	2	2	4	7	7	7	6	3	3	4	5	0	4	0	1	8	1	4	2	4	3	4	1	4	9	4	7	0	0	9	3	8	4	0	7	2	7	8	3	0	1	4	3	6	2	1	3	5	1	0	5	2	3	15	0	10	1	7	1	5	10	0	8	9	0	9	7	5	9	8	4	11	14	2	1	10	11	6	3	5	9	5	2	18	13	5	8	11	1	0	0	3	2	3	9	2	2	5	0	5	3	4	8	8	0	1	4	3	3	7	1	3	8	13	5	7	2	6	8	2	8	2	14	1	10	3	2
ENSG00000147010:ENSE00001200111:ENSE00001886342:-1:19695612:19695741:19887307:19887459:X:SH3KBP1:10:1:0:0	0	0	0	4	2	4	0	0	0	0	0	1	3	2	3	0	0	5	2	3	2	0	1	1	0	2	0	3	1	0	2	3	3	3	1	2	4	1	2	0	1	0	2	3	0	0	0	2	1	1	1	1	1	3	0	1	0	0	1	0	0	0	1	0	4	1	1	0	2	1	2	5	1	0	1	3	3	0	3	0	0	6	0	0	1	1	1	0	0	4	5	0	1	2	1	3	0	0	1	2	0	2	1	1	4	0	0	1	1	0	1	3	0	2	0	0	0	1	1	1	1	2	0	4	1	0	0	3	1	3	0	1	2	3	0	6	4	0	0	0	0	2	1	0	2	2	0	2	0	1	2	1	0	1	0	1	1	2	0	0	1	1	1	0	1	0	6	5	0	1	2	2	4	3	1	0	1	3	2	5	1	0	1	1	0	2	1	1	0	0	2	0	3	1	1	1	2	0	2	2	2	3	2	0	4	1	2	1	1	0	5	1	2	0	2	0	1	2	1	0	0	0	1	0	3	2	3	0	1	4	3	2	0	0	2	1	0	1	1	1	1	4	4	0	1	4	3	3	3	1	0	0	1	0	3	3	0	0	3	0	0	1	1	3	2	0	0	1	1	1	0	2	2	0	0	0	0	2	0	4	1	1	0	4	0	0	0	0	3	1	1	3	0	1	0	2	0	2	3	0	5	0	5	1	1	0	4	1	1	0	2	1	2	4	1	1	1	1	1	0	0	0	2	2	0	1	1	0	0	0	1	0	2	1	1	0	1	2	0	5	0	1	1	3	0	1	0	5	1	1	1	0	0	2	1	1	2	0	1	1	0	5	0	1	1	5	2	0	2	0	0	2	0	1	1	2	0	2	2	0	3	0	0	1	0	1	4	0	0	5	4	0	0	1	2	2	3	0	1	3	3	3	3	5	4	5	1	0	1	3	2	2	0	2	1	2	1	2	1	1	1	0	0	1	2	0	0	2	0	3	2	4	0	2	2	2	4	0	0	2	2	0	5	3	0
ENSG00000147010:ENSE00001200119:ENSE00001709790:-1:19706881:19706984:19746318:19746441:X:SH3KBP1:9:7:0:0	2	0	0	5	0	2	0	0	0	0	3	4	1	2	6	1	0	3	1	2	3	0	1	1	0	1	0	3	1	0	0	2	0	0	0	1	1	0	4	0	1	2	2	2	0	3	0	0	2	0	2	1	1	0	0	2	0	0	8	2	2	1	4	3	0	2	0	0	2	0	1	1	5	0	0	2	4	0	5	0	1	4	2	0	0	0	0	0	0	0	5	1	0	0	0	5	2	0	0	2	0	8	1	1	1	0	2	4	3	2	0	4	0	0	2	0	0	3	2	1	7	4	0	0	2	0	2	2	1	1	0	0	2	0	3	1	4	1	2	1	3	0	0	2	8	0	7	2	2	0	0	1	0	3	3	0	0	4	2	0	2	0	2	0	0	2	0	2	2	4	0	1	4	2	0	0	0	0	0	6	1	0	0	1	1	3	0	4	0	2	0	2	0	0	0	0	3	5	0	2	1	0	2	1	1	0	2	1	2	1	0	1	0	1	1	0	0	0	3	0	0	0	1	0	1	0	4	1	1	2	0	1	0	0	5	2	1	2	0	0	1	8	2	0	0	4	4	0	3	2	0	1	0	3	0	3	0	0	0	3	1	0	2	0	5	4	0	0	3	2	0	0	2	6	0	0	3	0	3	2	3	0	2	3	2	1	0	0	5	0	4	0	2	2	1	0	3	0	2	0	3	0	0	1	2	0	0	4	0	0	7	0	2	0	0	0	0	0	0	0	0	5	1	2	0	2	3	4	1	0	0	0	5	0	0	2	0	0	0	2	0	1	2	2	4	0	0	2	2	0	0	0	0	0	2	0	3	1	2	0	0	1	0	0	0	2	0	0	2	0	0	3	3	2	3	0	2	0	0	2	0	3	0	1	4	0	0	0	3	4	5	1	0	0	3	4	1	1	1	2	0	0	2	5	0	7	0	0	1	0	5	3	2	0	2	0	0	0	0	0	0	0	0	0	0	0	0	0	2	1	5	4	4	0	0	3	8	0	4	1	1	0	0	0	1
ENSG00000147010:ENSE00001482179:ENSE00001789519:-1:19694995:19695051:19836125:19836282:X:SH3KBP1:12:3:0:0	6	2	8	2	14	4	6	0	0	4	4	4	0	8	8	14	6	6	2	4	2	0	4	0	8	8	2	12	10	4	10	2	8	0	4	10	8	4	16	4	6	14	8	2	0	10	6	12	6	6	2	14	18	6	4	10	4	0	2	8	4	2	6	6	14	6	18	6	2	4	4	12	14	0	16	6	12	2	6	2	2	2	2	4	2	8	8	4	4	6	12	0	10	6	6	30	18	4	2	8	10	14	2	0	2	2	2	14	6	10	4	6	0	6	8	4	6	10	16	8	14	14	2	8	2	2	6	8	6	6	4	2	2	8	10	8	10	2	8	10	14	4	2	14	6	4	8	6	8	14	12	12	2	8	10	4	4	4	10	4	8	6	4	2	0	6	18	14	0	4	8	6	6	4	2	2	6	18	2	8	2	4	10	10	2	20	8	16	2	8	2	4	8	6	2	2	12	0	22	12	0	24	8	8	8	8	4	6	4	8	6	12	4	12	10	8	6	16	8	12	0	2	8	10	8	2	8	2	12	26	0	8	8	6	14	8	6	2	8	6	14	18	6	6	6	8	6	2	10	4	12	4	4	4	22	0	2	2	12	10	6	8	4	10	14	4	12	6	2	14	6	14	20	2	2	2	2	6	12	2	10	2	2	22	10	8	6	6	18	20	8	4	4	4	6	10	6	10	14	4	16	4	22	4	2	2	14	14	6	4	10	6	16	8	4	8	4	0	2	0	6	6	4	8	4	8	4	8	14	10	8	0	4	4	8	8	6	12	0	8	8	4	6	2	8	4	6	10	12	8	8	0	2	8	6	2	4	4	6	2	4	12	4	0	0	18	2	2	10	4	4	18	22	10	4	12	6	8	8	0	8	10	4	6	16	22	10	10	2	24	8	4	4	12	8	4	8	6	16	6	2	10	18	16	26	18	6	2	2	10	16	4	6	6	4	10	14	8	10	30	6	2	6	4	6	4	4	10	12	8	22	24	4	10	6	6	10	6	10	10	14	2	16	6	6
ENSG00000147010:ENSE00001482239:ENSE00001709790:-1:19534007:19536458:19746318:19746441:X:SH3KBP1:36:7:0:0	0	2	0	4	0	0	0	2	0	6	6	0	2	6	6	2	0	4	0	2	0	0	0	2	2	2	2	4	4	2	4	2	6	2	0	0	4	0	2	0	6	8	4	2	0	8	0	2	2	0	6	2	8	0	0	4	0	0	2	0	2	4	6	0	4	5	2	2	0	0	0	0	2	0	6	8	6	0	6	0	0	4	4	2	0	2	2	4	4	10	4	0	2	2	2	2	0	4	6	0	0	2	4	0	0	0	0	2	3	4	2	6	4	0	2	2	2	8	0	0	4	4	4	2	6	0	0	4	2	2	4	0	0	2	4	4	2	0	4	2	0	7	2	2	2	0	0	0	2	2	2	4	0	0	10	0	0	4	0	0	4	0	0	0	0	4	4	2	0	4	0	0	10	0	0	2	0	0	0	0	0	0	2	8	0	2	14	4	2	0	0	0	6	0	4	0	4	4	2	16	6	0	4	0	2	2	6	0	2	6	6	2	0	0	4	0	4	0	6	6	0	0	2	6	2	4	4	0	0	8	2	5	6	2	0	0	4	4	0	4	4	10	4	4	2	0	6	6	2	0	2	4	2	4	0	0	4	0	0	2	0	4	0	6	2	4	4	4	0	0	2	4	2	2	2	2	0	8	2	0	4	0	0	6	2	0	4	0	0	0	0	0	0	0	0	4	6	0	4	0	6	2	2	2	0	2	2	4	4	0	0	0	4	4	4	4	0	0	2	0	0	8	6	4	0	0	2	0	0	4	0	0	6	0	2	4	2	2	4	4	0	2	2	4	4	2	2	4	2	2	8	0	6	0	0	4	2	0	2	0	2	4	0	0	0	2	0	0	6	2	2	0	0	4	6	6	0	0	10	0	2	4	2	2	3	6	4	2	4	8	2	0	0	4	0	10	0	2	2	2	0	5	2	10	4	8	0	0	2	8	10	4	0	6	2	0	2	2	4	2	4	2	0	0	6	2	2	2	0	8	2	8	2	6	0	2	6	0	2	6	10	2	8	2	0
ENSG00000147010:ENSE00001482239:ENSE00001731365:-1:19534007:19536458:19683824:19684028:X:SH3KBP1:36:14:0:0	16	16	2	24	36	24	10	8	4	18	34	4	20	20	36	28	2	20	24	18	34	12	24	8	32	26	12	26	32	24	22	16	24	26	14	26	20	16	24	18	12	34	22	12	20	26	24	12	14	16	18	38	26	8	12	20	14	6	36	4	18	16	24	4	30	24	32	18	20	18	12	28	20	10	32	28	30	9	24	12	16	40	8	4	8	28	18	6	28	22	32	6	16	18	4	28	42	6	30	18	23	14	22	0	24	4	12	28	18	30	14	38	16	16	28	4	18	20	36	8	46	26	30	20	16	10	10	34	20	22	20	4	16	4	28	44	28	14	30	12	10	14	18	20	24	14	24	8	26	18	22	24	14	18	24	22	18	48	26	8	44	18	22	10	14	8	40	30	14	16	16	16	44	12	6	14	20	40	18	34	8	8	24	32	14	28	16	42	8	16	10	16	12	12	22	4	28	11	36	24	14	22	24	8	42	24	26	24	12	24	24	32	18	24	32	18	10	22	24	28	12	6	14	24	22	4	18	14	16	28	6	34	12	24	20	26	36	14	28	38	52	34	18	20	30	10	28	30	38	16	18	40	16	16	36	10	20	8	24	22	8	10	26	40	34	16	26	16	10	24	18	38	22	10	16	10	10	26	16	20	30	16	8	62	32	10	20	16	36	18	24	26	14	4	10	38	22	30	28	12	26	16	16	14	6	6	38	18	24	6	32	16	30	30	26	24	24	14	12	6	2	24	22	36	8	28	20	12	12	14	32	12	16	22	14	36	16	18	6	40	12	18	26	14	28	10	14	34	22	14	26	4	26	34	14	16	28	6	16	12	10	44	16	4	16	38	26	8	28	6	16	38	14	40	20	22	20	24	46	6	26	40	6	36	35	18	24	24	10	52	34	20	18	22	34	44	22	16	28	32	12	20	48	54	52	40	12	8	12	26	38	28	18	8	12	32	30	24	23	28	24	18	2	16	22	16	26	50	18	22	20	38	22	22	32	16	42	8	24	28	46	12	34	14	18
ENSG00000147010:ENSE00001482240:ENSE00001200111:-1:19670862:19670998:19695612:19695741:X:SH3KBP1:16:10:0:0	10	2	2	17	6	14	4	0	0	4	14	4	20	12	14	10	4	8	6	6	10	4	16	4	10	4	8	18	32	2	12	14	8	16	6	8	14	12	18	16	6	10	22	12	2	8	2	10	6	12	6	18	18	10	2	14	2	2	8	4	10	2	8	0	16	28	8	10	4	0	0	20	6	4	10	24	26	0	16	2	2	24	8	10	4	24	12	10	6	14	16	8	14	8	6	34	36	2	10	2	10	12	4	4	4	0	2	4	2	6	8	18	2	24	12	0	2	10	16	0	30	16	14	6	2	0	6	20	0	10	6	0	10	16	20	16	16	2	12	10	24	18	4	6	6	6	0	12	12	2	8	18	0	6	24	8	8	8	18	4	32	10	12	2	6	10	22	34	4	4	4	2	20	4	6	4	4	14	6	23	6	6	2	22	0	12	6	6	0	4	2	6	16	6	16	0	26	2	18	12	8	14	16	2	22	10	8	26	20	8	18	18	16	8	14	4	6	16	16	10	2	0	14	8	22	6	14	2	0	26	4	8	8	6	4	6	10	6	8	18	18	28	12	2	8	14	16	8	18	0	2	12	8	10	16	8	2	6	24	10	2	18	6	16	18	4	18	8	12	4	8	12	20	6	0	0	4	6	8	10	20	4	2	20	18	2	2	2	16	8	4	8	4	6	8	14	12	14	6	8	18	2	18	16	6	0	16	6	6	4	20	6	16	24	8	6	0	0	2	2	6	20	18	28	8	10	10	8	28	4	12	2	8	8	6	12	20	8	0	22	4	4	6	6	4	6	2	24	8	12	10	4	20	16	8	4	6	6	4	4	2	18	6	2	0	10	8	6	20	6	8	20	2	8	16	8	8	2	24	0	24	26	0	8	14	26	18	16	12	23	18	2	4	14	10	22	20	14	22	14	10	22	18	16	24	20	12	0	2	10	26	14	2	4	8	10	6	10	8	12	8	0	2	18	18	0	4	20	6	14	28	32	8	10	10	12	14	2	6	10	18	0	18	2	14
ENSG00000147010:ENSE00001659172:ENSE00001200111:-1:19541925:19542193:19695612:19695741:X:SH3KBP1:32:10:0:0	2	2	1	0	0	0	0	1	2	3	2	0	0	4	0	2	0	4	0	0	3	0	1	0	2	0	0	5	3	2	0	0	2	1	1	1	0	0	0	1	3	5	2	0	1	2	0	0	1	0	0	2	4	0	1	2	0	0	0	0	5	0	1	3	3	0	0	0	0	2	1	4	2	0	0	1	3	3	0	4	0	0	0	0	1	2	0	0	1	2	0	1	2	0	2	4	0	1	0	1	1	0	2	1	1	1	2	1	0	3	2	3	0	1	1	1	1	0	1	7	5	1	1	1	0	1	0	3	1	0	1	0	0	0	0	1	0	1	0	1	2	2	2	1	0	0	2	0	0	2	0	3	0	2	2	1	2	0	1	2	1	1	2	2	0	0	2	1	1	0	1	0	0	0	2	2	0	5	1	1	1	2	1	1	1	0	2	2	0	0	0	0	0	0	2	0	0	1	3	2	0	0	2	2	2	1	0	0	0	5	0	4	5	2	2	4	0	0	4	5	1	3	0	3	0	0	3	0	2	4	0	0	0	1	1	0	0	0	0	3	1	3	0	1	0	0	0	0	0	2	0	0	0	4	0	0	0	1	1	2	1	0	2	0	6	1	2	4	2	1	0	0	0	0	1	1	1	0	0	0	2	0	1	0	2	0	1	0	2	1	0	1	0	2	0	5	2	4	0	1	2	0	2	0	1	0	0	3	2	3	0	0	0	2	1	0	1	2	0	5	0	1	2	2	1	1	2	1	2	1	1	0	0	0	1	2	1	0	1	0	0	0	6	0	1	0	1	2	0	0	1	2	2	0	2	0	2	2	0	0	1	3	0	2	0	1	1	1	4	1	0	2	3	0	0	3	0	0	9	1	0	0	0	1	1	3	3	1	0	4	4	1	3	1	1	1	2	2	0	1	0	1	2	0	4	1	1	0	0	2	0	1	1	0	0	8	0	3	1	2	0	0	0	0	4	2	1	0	1	1	5	7	2	2	0	1	2	0	0	5	4	2	2	0	0
ENSG00000147010:ENSE00001659172:ENSE00001200119:-1:19541925:19542193:19706881:19706984:X:SH3KBP1:32:9:0:0	34	29	36	35	58	46	31	26	22	53	40	28	60	36	58	44	26	26	44	34	50	34	54	26	82	19	12	50	45	54	29	18	41	41	39	26	60	34	47	28	47	61	48	2	42	41	40	46	71	22	46	63	42	27	27	37	24	23	52	28	37	26	53	21	59	32	54	17	46	48	46	32	47	43	26	37	35	39	23	51	21	42	2	26	37	54	23	57	31	56	40	16	41	18	35	68	32	35	43	47	49	26	29	10	23	37	47	46	31	31	40	30	32	34	45	42	31	61	51	35	47	44	34	45	2	36	19	60	38	31	36	29	14	29	58	42	39	41	29	42	31	43	28	51	9	10	38	25	41	35	32	22	32	21	52	41	56	41	34	32	71	38	27	31	39	15	59	61	46	7	39	42	61	12	23	31	41	39	49	40	10	16	68	33	45	53	4	38	48	34	24	38	36	28	39	46	38	38	40	47	30	30	40	45	42	43	47	35	45	56	49	30	34	28	28	78	38	36	53	42	37	32	46	31	49	28	24	26	35	33	24	52	6	35	25	55	50	31	31	51	70	64	17	59	21	6	37	41	29	20	45	44	1	29	24	22	38	25	53	50	33	36	35	21	48	39	40	47	16	46	38	35	62	27	26	44	12	55	50	5	65	38	47	55	44	48	48	35	54	44	53	61	45	32	28	50	33	4	41	21	17	3	41	8	28	47	12	47	64	31	45	57	30	41	46	42	30	28	27	38	35	31	61	41	34	38	36	39	28	45	28	33	18	41	33	36	30	25	28	47	23	38	55	22	44	26	44	25	54	42	31	21	48	29	33	31	27	34	19	38	19	34	39	22	22	56	44	43	48	31	29	55	56	33	11	43	56	14	33	45	50	45	27	25	51	51	29	38	19	35	37	31	32	29	42	44	44	16	38	42	11	42	69	27	35	63	21	27	32	29	51	28	34	7	33	51	54	25	44	52	18	56	22	35	30	39	32	22	35	25	47	87	32	34	6	41	13	25	38	58	42	41	3	27	35
ENSG00000147010:ENSE00001659172:ENSE00001482178:-1:19541925:19542193:19687617:19687691:X:SH3KBP1:32:13:0:0	5	1	1	8	12	4	2	3	6	4	8	3	6	2	7	8	2	0	1	5	3	1	7	2	11	1	5	3	3	5	1	0	4	10	4	3	3	3	1	8	0	4	4	1	6	4	2	3	2	0	2	5	3	3	3	2	1	4	5	2	4	2	4	3	4	2	5	1	2	5	3	1	5	3	4	4	2	5	0	4	4	5	0	1	3	7	0	7	2	7	4	0	5	0	3	9	2	2	6	0	4	2	2	0	7	5	1	5	3	7	2	4	2	4	5	3	3	5	8	2	9	1	3	7	0	2	4	5	5	0	3	1	0	2	6	6	1	0	3	7	6	6	2	3	3	1	4	3	4	5	2	3	5	3	5	6	5	4	4	4	10	3	7	3	5	1	9	8	4	1	5	11	6	0	3	2	10	3	7	2	1	0	12	4	4	4	1	1	3	6	3	3	6	3	6	3	8	3	7	4	3	1	6	3	4	2	7	11	2	8	5	2	2	3	4	7	6	5	8	7	6	1	4	3	4	1	4	1	6	4	1	2	1	5	4	4	5	2	7	4	3	13	1	4	1	1	4	4	6	1	5	2	0	3	3	2	2	6	4	7	4	1	3	5	8	10	2	2	1	7	5	3	3	7	2	2	0	5	4	0	5	5	2	5	2	7	4	2	4	2	7	2	7	1	3	11	6	1	1	3	1	0	5	0	6	7	3	5	5	1	4	4	3	5	7	3	4	1	4	3	2	4	5	3	4	9	3	5	2	6	4	6	4	4	5	4	8	3	1	7	2	4	6	2	5	1	5	2	8	7	5	3	6	3	2	4	5	1	2	7	5	5	3	3	3	7	6	1	5	5	4	12	4	1	0	10	6	0	6	4	9	2	2	2	4	4	2	4	4	1	3	4	1	1	5	7	9	1	7	4	1	6	4	5	3	2	2	2	1	0	4	2	1	1	2	9	7	1	4	9	1	6	5	0	4	6	7	2	1	1	11	9	2	4	0	2	2	3	4	8	6	6	0	5	1
ENSG00000147010:ENSE00001659172:ENSE00001670343:-1:19541925:19542193:19549974:19550083:X:SH3KBP1:32:30:0:0	3	6	6	14	8	20	7	4	2	8	23	12	13	16	26	13	4	14	22	10	5	10	17	7	25	11	9	15	12	10	6	7	15	22	8	8	17	10	23	11	15	11	17	3	14	21	3	12	13	17	15	17	11	9	11	11	6	8	7	8	10	13	15	7	28	14	20	11	11	10	15	17	20	10	8	23	15	6	6	8	10	16	12	9	13	25	9	10	19	32	15	4	9	3	6	21	25	14	22	11	12	15	11	12	6	8	12	11	9	5	7	8	11	11	19	10	7	17	16	14	17	15	11	8	8	7	7	24	10	12	9	7	10	9	18	18	12	6	6	8	12	28	21	19	12	8	21	11	21	13	11	21	3	5	18	10	7	6	11	6	17	6	9	5	9	9	24	26	7	13	16	12	22	4	10	3	11	13	5	19	1	5	14	11	6	17	11	27	12	14	25	22	20	4	16	7	28	23	17	22	15	11	23	3	19	14	20	20	8	11	14	25	19	12	7	16	18	21	19	16	2	4	12	15	14	5	15	2	7	18	11	15	12	6	15	11	13	16	14	17	17	29	9	9	9	7	20	25	15	8	4	11	10	6	17	5	12	5	18	24	11	14	10	11	21	9	24	17	9	25	13	14	22	10	5	6	9	16	11	12	25	10	8	27	18	11	14	10	36	17	3	11	6	7	11	16	22	5	14	9	18	8	28	8	7	9	3	9	10	15	11	9	11	17	13	19	9	1	5	6	7	14	25	11	13	8	14	14	18	18	16	5	2	20	12	25	26	10	5	11	6	15	21	15	5	15	14	13	18	11	17	9	30	21	6	11	19	8	9	11	9	20	17	12	4	29	8	8	16	10	5	24	19	16	3	17	16	8	16	3	13	17	7	26	23	16	15	11	8	16	24	19	11	17	23	10	18	16	19	6	14	23	22	16	15	31	12	6	9	9	19	11	12	1	2	12	8	11	5	17	19	5	2	15	11	9	6	20	14	18	18	26	16	6	3	12	21	11	6	13	15	8	22	12	18
ENSG00000147010:ENSE00001659172:ENSE00001709790:-1:19541925:19542193:19746318:19746441:X:SH3KBP1:32:7:0:0	0	0	0	3	2	2	0	0	1	0	1	1	1	0	3	3	1	3	2	1	2	1	2	0	0	1	1	5	4	1	2	1	1	2	0	3	2	1	3	2	1	0	1	0	2	1	1	0	1	1	3	2	2	2	0	2	1	1	0	0	3	1	2	0	5	0	2	1	0	0	0	1	1	1	1	1	1	0	0	1	2	3	0	3	2	0	1	0	1	6	2	0	1	3	4	6	4	0	1	0	2	0	2	1	1	1	2	2	2	2	1	0	2	0	3	1	2	2	1	1	4	0	0	2	0	0	0	2	1	0	2	0	1	3	1	1	0	0	3	1	2	1	3	0	1	0	3	4	0	1	1	0	1	1	0	1	1	0	0	1	1	1	1	0	1	0	2	2	3	1	0	4	0	3	1	4	2	2	0	2	0	0	1	0	0	5	1	1	0	1	4	3	0	0	1	1	2	3	2	1	2	2	2	1	0	4	1	0	2	1	1	2	0	2	0	1	2	2	0	4	3	2	3	1	1	1	2	0	3	1	1	3	0	2	0	1	3	0	2	0	3	3	0	2	1	0	1	4	3	2	2	1	2	0	1	0	0	1	2	1	1	4	2	3	1	1	0	0	1	2	0	1	1	5	1	1	0	3	0	0	1	2	1	3	4	3	0	0	4	3	0	1	0	1	1	1	0	0	1	2	1	0	0	0	1	0	2	1	2	1	1	0	1	0	2	4	0	1	0	2	0	2	5	0	0	2	1	0	1	0	0	1	3	6	0	0	2	0	1	2	3	1	1	1	0	0	0	2	1	0	2	0	2	2	2	1	0	2	0	1	2	1	2	1	1	3	2	0	4	0	4	7	1	6	0	2	1	1	1	2	0	0	0	3	8	1	1	2	3	0	1	2	1	5	1	0	4	0	1	1	0	1	1	3	3	1	0	1	2	1	1	0	1	0	0	1	1	4	1	0	0	5	0	3	0	0	0	2	2	1	2	4	1	0	0	4	2	0	2	5	1	0	0	1	0
ENSG00000147010:ENSE00001659172:ENSE00001731365:-1:19541925:19542193:19683824:19684028:X:SH3KBP1:32:14:0:0	11	2	10	13	12	20	14	3	8	12	13	9	18	2	14	26	2	6	8	8	19	4	10	4	31	12	6	12	24	12	8	14	16	11	14	6	10	20	29	9	13	18	22	10	16	21	12	10	23	6	8	16	47	15	6	16	7	8	19	4	13	14	16	0	26	17	23	20	2	5	8	24	10	14	6	24	16	10	22	16	4	17	12	1	7	8	5	15	18	13	24	4	8	9	8	16	18	12	10	10	14	8	6	6	1	8	19	13	8	6	10	15	6	1	18	10	14	22	21	4	14	20	21	6	2	6	4	9	15	14	10	4	4	11	18	20	15	6	8	8	14	10	6	24	16	5	15	8	5	10	15	20	8	14	6	12	12	18	23	18	23	20	7	8	12	12	28	10	12	10	12	10	16	7	4	12	14	19	6	20	8	6	6	16	4	11	12	14	14	10	14	7	6	11	14	2	20	12	14	27	9	15	9	6	13	8	22	16	13	26	14	13	15	10	16	22	6	12	12	23	20	16	12	12	10	0	18	8	10	12	6	14	2	21	26	12	16	8	10	22	30	26	18	14	17	18	12	14	20	6	10	12	7	10	18	13	2	4	12	12	18	10	10	12	24	19	20	13	4	18	3	20	21	8	5	8	8	16	20	9	11	12	12	36	21	9	7	9	22	5	18	22	2	8	6	7	14	14	11	12	16	22	16	7	8	6	18	15	17	4	14	9	21	16	10	12	6	2	11	9	16	24	21	22	15	11	8	10	6	4	12	6	19	7	10	20	7	6	10	14	4	8	14	12	16	11	22	30	8	21	22	4	18	10	6	10	14	9	6	10	10	16	22	4	4	30	23	6	21	9	14	36	17	30	18	12	18	12	19	11	20	12	11	10	16	20	20	8	8	18	24	8	12	14	22	23	14	10	26	15	16	16	29	33	27	18	20	10	10	12	12	24	20	22	10	10	10	12	6	16	16	14	4	16	10	9	12	12	6	10	21	50	6	10	8	5	20	12	4	14	36	5	14	6	20
ENSG00000147010:ENSE00001659172:ENSE00001745783:-1:19541925:19542193:19645417:19645475:X:SH3KBP1:32:18:0:0	6	9	10	7	17	12	5	10	5	12	8	6	12	8	11	13	7	5	9	14	13	5	9	4	24	8	2	10	12	9	5	2	5	10	8	4	8	7	12	7	8	14	8	2	9	10	11	10	18	9	5	14	2	7	8	3	6	6	9	8	9	13	11	7	14	4	11	6	8	17	12	6	13	6	7	9	5	10	3	9	2	7	1	5	2	11	6	10	10	12	7	3	5	0	8	16	11	8	13	8	11	3	6	2	6	3	12	11	8	7	6	3	2	7	7	17	7	14	12	5	8	6	6	15	1	7	4	16	10	8	10	6	4	6	12	11	11	7	5	11	11	19	8	17	2	1	9	10	6	9	5	4	9	4	8	7	10	4	2	7	19	7	7	11	8	0	10	16	15	0	7	12	8	6	6	12	9	8	9	8	2	8	13	6	19	18	2	6	5	9	9	5	7	9	8	7	11	6	6	15	3	2	15	13	11	15	16	8	12	12	11	10	12	5	2	19	11	9	15	4	11	6	6	6	12	4	8	7	9	12	8	16	3	4	11	9	8	8	4	7	11	13	1	16	9	2	6	12	10	5	12	6	1	6	4	4	5	8	7	6	8	11	8	6	10	8	7	6	4	17	12	8	11	13	2	8	2	12	10	5	11	10	14	12	10	8	9	9	19	6	10	14	19	6	9	12	5	1	9	7	3	0	11	3	11	8	2	8	6	11	8	7	6	7	8	4	4	6	5	14	6	13	9	10	17	8	3	11	11	13	12	7	5	5	8	13	7	8	6	7	7	6	16	3	11	12	13	5	17	8	8	7	16	9	7	9	5	6	4	12	9	8	9	6	6	12	19	11	11	9	10	13	15	8	1	10	13	3	8	8	8	12	8	8	12	10	2	7	3	4	4	12	7	6	8	9	16	5	5	10	3	9	13	6	4	14	3	7	3	12	18	3	6	0	4	22	12	4	6	16	4	12	4	6	4	16	17	5	7	5	8	19	7	6	5	9	4	13	10	14	7	7	1	4	9
ENSG00000147010:ENSE00001659172:ENSE00001838393:-1:19541925:19542193:19588684:19588802:X:SH3KBP1:32:26:0:0	1	2	4	0	2	0	2	0	1	3	2	2	7	3	5	3	2	2	6	2	0	1	0	0	3	1	1	2	3	1	1	1	1	2	2	4	3	0	2	3	1	4	3	0	2	3	3	4	8	1	2	3	4	3	3	3	2	1	1	1	5	2	4	0	3	3	0	6	3	0	2	6	0	1	0	2	0	4	1	1	1	6	1	2	1	3	5	1	0	4	1	2	2	4	1	7	3	1	5	4	2	2	2	3	1	1	3	2	3	0	2	3	0	1	2	1	3	1	4	4	4	1	4	1	0	2	3	3	4	3	6	2	0	1	3	4	3	1	6	1	0	3	1	4	2	1	2	1	0	5	0	4	0	0	1	0	4	2	6	5	7	1	1	5	1	2	9	5	3	3	1	3	3	3	0	3	3	1	2	7	0	2	2	0	2	0	0	0	2	6	1	0	6	5	4	0	3	0	3	0	1	4	0	3	2	2	3	6	3	4	6	2	5	2	2	7	10	3	4	5	0	4	2	5	3	2	5	0	1	1	2	3	2	3	0	5	1	2	3	3	4	2	2	4	4	0	1	3	4	0	2	1	2	1	2	0	1	0	1	2	1	1	4	0	11	2	2	5	1	6	3	1	4	0	0	2	3	7	1	0	7	2	3	10	4	5	5	1	8	3	4	1	2	1	1	7	0	2	1	1	7	2	5	2	0	1	0	3	3	1	2	1	3	4	7	1	2	4	5	1	2	1	10	1	6	2	2	4	2	2	3	0	5	0	0	2	1	2	1	3	3	0	2	2	2	0	2	3	4	4	2	2	2	6	2	1	3	3	0	3	1	3	4	3	0	4	4	2	3	0	3	2	5	3	1	2	2	2	5	3	3	10	2	1	1	2	2	6	0	2	7	2	3	5	0	2	2	0	1	0	0	2	5	5	2	3	8	2	5	1	3	2	1	2	0	6	0	2	2	6	3	3	2	0	0	4	1	5	4	1	1	16	1	0	0	1	2	0	0	4	5	1	2	2	5
ENSG00000147010:ENSE00001659172:ENSE00003512133:-1:19541925:19542193:19631864:19631958:X:SH3KBP1:32:20:0:0	1	4	1	9	7	4	1	1	0	3	4	3	11	4	8	8	3	6	8	7	2	2	8	7	10	12	1	10	4	2	5	4	12	5	4	6	3	6	3	4	7	7	4	0	9	8	3	5	7	4	11	6	4	6	8	6	3	3	4	3	4	3	3	0	11	2	10	7	3	4	5	4	3	7	0	5	3	1	1	4	4	8	3	5	8	8	2	7	6	14	3	3	4	1	4	5	5	2	5	2	4	3	4	0	4	1	2	1	4	8	3	2	5	6	7	1	2	7	3	6	7	8	7	7	0	5	3	8	5	4	6	2	3	4	4	4	1	3	4	4	7	4	6	3	1	2	10	4	5	4	5	5	0	1	4	2	6	1	3	1	3	4	4	1	2	1	15	10	1	2	10	3	7	0	7	3	7	5	2	6	3	3	5	1	4	9	0	3	3	10	5	3	2	1	2	1	8	11	4	4	5	7	5	7	11	7	8	10	6	8	9	8	5	3	5	3	9	6	10	7	2	2	4	8	9	2	2	4	4	6	2	6	0	3	5	2	6	1	7	6	9	10	2	7	6	1	8	6	5	5	4	8	0	6	0	5	2	7	7	1	9	2	3	3	10	2	6	5	3	4	2	9	10	6	2	5	2	5	3	0	9	3	3	7	6	6	3	3	9	2	0	3	9	5	8	5	2	1	4	2	3	2	7	1	2	2	1	5	6	1	8	5	4	6	4	4	1	1	1	0	1	5	7	1	4	5	4	3	1	4	4	3	5	7	7	4	1	5	1	6	1	3	8	8	7	2	5	2	5	7	7	1	8	7	4	4	8	4	3	4	11	6	5	5	3	13	5	2	5	1	8	9	7	6	1	5	3	0	2	3	7	7	2	6	17	4	9	9	3	3	6	6	4	1	3	8	7	1	7	6	2	7	6	4	4	8	2	2	3	6	7	1	2	0	1	7	3	3	4	10	2	2	2	2	6	10	3	5	1	2	9	12	3	1	2	6	0	5	2	9	3	0	1	6	5
ENSG00000147010:ENSE00001670343:ENSE00001731365:-1:19549974:19550083:19683824:19684028:X:SH3KBP1:30:14:0:0	0	0	0	0	0	2	0	0	2	0	0	7	2	2	4	0	0	3	6	4	5	0	4	2	6	0	0	4	2	2	0	0	0	0	1	0	1	2	0	5	0	3	1	0	1	1	1	1	2	0	2	0	3	0	0	2	4	0	0	0	3	0	0	2	2	0	3	0	0	0	2	2	2	1	0	2	0	2	8	0	0	2	2	3	0	1	4	1	2	4	0	0	0	0	0	5	7	0	0	0	4	2	6	0	1	2	0	2	2	0	7	4	0	2	3	0	0	2	2	2	5	5	1	0	2	0	0	5	4	0	1	0	0	0	1	0	0	0	5	3	2	2	1	2	2	2	1	0	0	0	0	2	0	0	3	1	3	1	0	4	3	0	2	0	0	0	4	0	1	2	2	2	8	2	2	0	0	1	0	0	2	2	3	0	0	3	0	0	0	0	0	1	2	0	0	2	4	0	0	0	0	2	0	0	0	3	3	4	3	0	0	7	6	0	2	2	1	3	6	5	0	0	2	0	0	0	2	0	2	1	3	2	0	7	0	3	2	4	0	6	2	2	1	2	0	0	2	1	0	2	0	2	2	0	4	2	0	2	0	0	1	0	4	6	2	0	1	2	4	1	0	6	3	4	0	0	0	0	2	2	0	0	2	4	2	2	3	0	5	2	5	3	0	1	0	0	2	1	0	0	6	1	4	1	0	0	2	0	1	0	6	3	0	0	3	2	1	0	0	2	0	2	2	0	0	2	0	0	2	1	0	0	4	3	0	0	0	0	2	4	0	0	3	0	0	4	1	4	5	3	0	0	0	2	0	0	0	2	0	1	0	4	0	0	2	0	6	4	3	0	0	5	3	0	0	1	2	0	4	2	0	1	0	4	3	0	1	2	2	6	5	1	2	0	0	0	0	3	0	0	0	0	0	3	3	4	4	0	4	2	3	1	0	2	2	1	2	2	0	2	0	0	2	0	0	0	4	4	0	2	1	5	2	2	0	2	2	1	5	0	3	2	7	0	2
ENSG00000147010:ENSE00001670343:ENSE00001940930:-1:19549974:19550083:19592068:19592147:X:SH3KBP1:30:24:0:0	2	0	2	0	1	3	0	0	0	2	2	0	1	0	0	3	0	1	7	1	4	2	2	3	6	3	1	1	2	2	2	2	5	2	0	4	2	0	2	1	1	1	3	5	0	1	1	1	0	2	0	1	3	0	0	1	0	0	4	1	3	1	3	1	2	1	2	3	2	2	1	3	0	2	0	0	0	4	5	2	0	6	3	1	0	1	1	2	0	1	0	1	4	2	1	1	2	2	0	3	1	1	1	1	1	1	0	1	4	0	2	0	1	0	0	2	0	1	3	2	1	1	3	1	0	0	1	0	0	4	1	1	1	0	1	9	2	0	0	6	1	4	1	5	2	0	2	0	0	1	2	0	1	1	0	1	4	6	1	1	1	0	1	0	0	2	10	3	1	3	0	0	2	1	4	0	3	3	1	3	3	0	6	2	1	4	3	3	0	0	1	0	2	1	2	0	2	2	0	3	1	3	1	0	2	0	1	1	2	4	3	2	2	0	1	3	0	0	6	1	3	0	4	1	0	0	1	0	3	2	1	2	0	1	2	5	1	1	2	2	1	1	3	0	1	2	4	0	2	1	1	1	0	2	1	3	1	0	2	1	1	2	0	2	2	1	3	1	3	2	3	2	1	6	0	0	1	3	1	2	3	0	0	3	2	0	1	1	4	0	2	1	0	0	3	0	0	1	2	0	5	1	1	1	0	1	2	3	1	0	2	3	0	2	2	0	1	2	0	1	1	1	3	1	1	2	0	0	1	0	0	2	2	1	1	1	1	1	1	4	0	1	2	0	1	0	3	2	2	4	3	1	7	1	1	4	0	1	0	1	0	0	0	0	0	1	1	2	3	1	2	2	3	1	1	2	2	3	0	0	2	5	0	4	4	0	2	4	0	2	0	2	1	3	2	4	4	0	3	2	3	4	4	2	3	2	1	0	0	0	5	4	1	1	4	3	4	5	1	4	0	0	0	2	2	1	0	0	1	0	3	6	1	1	2	0	8	3	0	4	2	2	1	0	2
ENSG00000147010:ENSE00001670343:ENSE00003611575:-1:19549974:19550083:19607938:19608045:X:SH3KBP1:30:21:0:0	0	0	2	0	6	6	0	0	0	4	2	2	0	6	6	2	2	4	2	0	10	0	0	2	6	2	2	4	4	0	6	0	4	0	0	4	4	0	6	0	2	6	4	2	0	4	0	0	4	0	2	0	12	0	2	0	0	0	6	0	0	2	2	2	8	2	2	6	2	4	2	4	4	0	2	6	10	2	8	0	0	6	0	4	0	0	2	0	4	4	2	0	0	2	2	6	4	2	2	6	0	2	2	4	4	2	0	2	2	14	2	6	2	2	0	2	0	3	2	2	4	0	4	4	0	0	0	6	0	4	2	0	4	2	0	4	2	0	8	2	8	0	3	0	6	6	0	0	2	2	4	6	0	4	2	0	2	4	0	0	2	2	0	0	0	6	4	0	0	0	4	4	2	2	0	0	4	6	8	0	0	0	0	2	0	6	6	8	0	0	4	4	4	0	0	0	4	0	2	4	0	4	6	6	2	2	4	4	2	8	2	0	0	6	2	8	4	4	4	4	0	0	4	2	4	0	4	0	4	0	0	2	6	0	2	4	4	2	4	6	2	8	0	9	0	1	0	2	8	2	0	4	4	0	6	0	0	0	6	0	0	2	4	4	4	0	2	0	2	0	0	0	3	2	0	0	2	2	0	0	0	2	0	8	4	0	0	2	6	6	4	8	0	4	2	4	0	0	0	2	6	4	0	0	0	2	0	0	2	0	0	0	2	2	0	2	2	0	2	0	0	2	2	2	2	0	2	0	2	2	2	0	4	0	2	4	0	0	0	2	2	2	0	0	2	2	6	4	4	4	2	2	6	0	4	6	0	0	8	0	4	6	0	0	0	4	2	0	4	0	0	4	0	4	2	0	0	8	8	0	4	8	2	5	8	4	2	0	0	6	8	0	2	4	6	10	0	0	0	8	4	8	6	4	2	4	2	2	0	0	4	0	0	2	4	4	2	4	6	6	2	2	0	2	6	0	4	4	2	8	2	10	4	2	2	2	8	0	0	4	4	0	16	0	0
ENSG00000147010:ENSE00001696322:ENSE00001731365:-1:19569103:19569188:19683824:19684028:X:SH3KBP1:29:14:0:0	2	2	0	2	4	4	0	0	2	2	2	2	0	0	2	4	0	4	2	4	0	2	2	2	6	0	2	6	4	0	2	4	2	0	2	2	0	0	0	0	2	8	6	2	4	2	0	6	8	0	0	6	4	2	2	0	0	0	0	0	2	4	8	2	0	2	4	0	2	4	2	6	6	4	2	2	2	0	0	0	0	4	2	2	0	0	4	2	2	4	0	0	0	0	0	4	4	2	0	2	0	6	0	2	0	0	0	4	0	0	4	2	0	2	4	4	4	2	4	0	0	2	2	2	4	2	0	0	6	0	2	2	0	0	4	8	4	0	4	0	0	2	0	4	0	0	0	2	2	3	0	2	0	2	2	0	0	8	2	4	4	4	2	4	2	0	2	0	0	2	0	4	2	0	0	0	0	2	2	2	2	0	0	2	0	2	0	2	2	0	0	0	0	2	2	2	0	2	4	2	2	6	2	0	0	8	0	4	1	0	4	0	6	2	0	2	0	2	0	2	0	2	2	2	2	2	8	0	2	6	0	2	0	4	2	6	6	2	2	12	2	2	4	4	0	0	0	2	2	0	0	0	6	2	0	2	0	2	2	8	2	6	2	2	0	0	0	0	0	2	0	6	0	2	0	0	2	2	4	0	0	2	2	8	3	2	2	2	6	2	2	4	2	0	2	4	2	4	2	6	4	0	4	2	0	2	2	0	0	2	4	2	2	2	4	4	2	0	2	0	2	4	4	0	2	0	2	2	2	2	2	0	2	0	2	0	0	0	4	6	0	0	2	2	4	0	2	6	0	10	6	0	2	2	4	0	0	4	2	2	2	8	0	0	0	0	2	0	4	0	2	4	2	4	2	0	2	2	6	2	4	2	0	4	2	6	4	0	0	4	8	0	4	4	2	0	4	0	4	4	0	4	4	12	4	8	2	2	2	0	0	6	6	0	0	0	4	4	2	4	8	0	2	2	0	2	0	4	2	4	4	5	2	2	0	6	0	2	0	4	0	2	4	2	2
ENSG00000147010:ENSE00001696322:ENSE00001789519:-1:19569103:19569188:19836125:19836282:X:SH3KBP1:29:3:0:0	2	0	0	2	4	8	4	0	0	6	4	2	2	0	8	4	0	6	4	4	4	4	8	0	12	2	2	10	12	4	2	2	4	0	2	2	6	0	6	2	2	6	6	0	0	0	2	10	4	2	6	2	4	4	4	2	0	0	2	0	0	4	6	0	4	4	2	2	4	0	0	6	8	4	0	2	2	2	2	0	2	2	2	0	2	2	2	2	8	6	2	4	2	0	0	8	12	2	2	0	10	4	2	2	0	4	8	2	2	2	0	4	2	0	2	0	0	2	8	2	0	4	8	0	0	0	4	4	2	4	10	0	4	2	2	12	2	2	4	0	0	2	0	4	6	0	6	2	6	4	2	8	0	2	12	6	2	0	6	2	8	4	0	2	4	0	8	12	4	2	4	4	12	0	0	2	2	0	0	6	2	4	2	4	2	6	4	6	4	4	6	2	4	2	4	0	10	2	4	6	0	8	2	2	4	6	6	4	6	4	10	2	4	0	4	6	2	6	4	8	2	0	4	4	2	0	8	2	0	0	4	4	0	0	6	8	2	6	4	4	14	10	4	2	2	2	6	2	4	0	4	2	10	2	8	2	2	0	2	4	0	2	2	4	6	0	4	4	2	12	0	2	8	2	0	6	0	4	0	6	2	0	2	14	8	2	2	4	12	0	4	2	0	0	0	6	6	4	4	2	2	6	2	2	0	2	6	2	6	2	2	0	6	2	2	0	2	0	4	2	4	6	8	8	2	6	2	2	0	2	4	0	0	4	2	2	6	2	2	4	4	2	0	4	2	0	4	6	4	4	0	0	10	6	0	4	2	2	2	8	6	4	2	2	2	12	4	2	10	2	4	4	10	12	6	0	4	4	14	0	2	10	0	2	8	4	4	6	2	8	14	0	4	2	6	8	0	0	6	2	0	2	12	14	4	2	2	2	0	14	6	0	0	12	2	0	4	0	2	4	2	10	2	2	2	2	2	8	2	2	6	10	4	0	6	4	8	0	2	2	10	0	0	4	0
ENSG00000147010:ENSE00001701926:ENSE00001659172:-1:19536414:19536458:19541925:19542193:X:SH3KBP1:34:32:0:0	2	4	8	0	14	0	4	8	6	10	6	6	16	2	8	12	0	0	2	14	12	10	6	2	12	0	0	2	2	10	0	0	6	0	4	0	0	0	0	2	0	6	4	0	2	10	10	2	12	0	2	0	0	8	0	4	8	8	10	6	6	4	8	0	6	2	8	0	6	4	6	0	10	8	0	0	2	6	0	6	6	2	0	2	2	0	2	10	8	6	0	0	6	0	2	2	2	8	6	4	6	0	0	0	2	6	10	2	4	2	10	0	4	0	4	8	0	8	2	4	0	2	4	16	0	6	0	8	4	4	0	6	0	6	2	6	4	4	2	6	6	0	2	14	0	0	2	6	0	0	2	0	2	0	2	12	6	8	0	6	8	8	4	2	4	0	12	2	6	0	4	4	10	0	0	4	10	2	6	6	0	0	12	0	2	0	0	0	2	0	10	4	4	4	0	4	2	4	0	14	0	0	8	10	2	0	10	12	10	6	2	6	0	0	0	8	8	8	14	4	2	6	4	10	8	0	0	2	12	0	6	6	0	2	2	8	0	0	4	0	6	2	0	6	2	0	4	0	0	12	8	6	0	0	0	0	0	2	0	6	12	12	14	2	6	12	0	8	0	14	10	0	8	12	2	12	0	6	2	0	10	8	10	0	2	8	12	6	2	2	8	4	20	4	4	0	2	0	4	4	0	0	0	0	0	6	0	12	6	10	0	12	2	0	6	14	4	6	2	6	12	0	10	0	10	0	2	6	0	2	2	0	2	8	8	2	2	6	10	2	0	0	2	2	6	6	6	0	8	6	0	6	8	0	2	2	0	2	0	4	8	2	6	0	4	14	14	2	8	6	2	12	6	4	0	4	6	0	0	12	2	6	4	0	0	0	2	2	10	0	2	6	4	0	2	8	4	2	6	6	0	2	4	0	0	4	0	10	2	6	10	2	2	0	4	2	12	0	10	2	0	6	2	4	0	10	6	0	2	8	2	4	6	0	0	10	0	6	2	2	0	2	0	0	0
ENSG00000147010:ENSE00001701926:ENSE00001670343:-1:19536414:19536458:19549974:19550083:X:SH3KBP1:34:30:0:0	0	0	4	4	2	6	2	0	0	2	0	4	2	8	4	4	2	2	6	2	0	2	6	0	2	2	4	12	2	0	4	4	4	0	2	6	6	2	2	4	4	2	10	0	0	6	4	2	2	2	4	2	0	4	0	2	4	0	6	2	0	0	2	2	6	4	4	0	0	2	0	6	6	2	2	2	10	0	4	0	2	6	2	6	2	0	2	2	2	6	4	6	2	2	2	8	0	0	4	2	2	2	2	2	6	0	0	0	4	2	8	6	10	2	4	0	0	2	6	0	10	6	4	0	4	0	0	12	0	0	0	0	4	0	2	6	6	0	4	4	6	0	6	2	4	2	8	0	4	0	2	0	0	10	8	0	2	2	6	4	6	2	0	0	0	2	10	8	4	6	0	0	4	0	6	0	2	6	0	4	2	4	2	14	0	0	2	2	0	0	2	0	8	4	2	2	6	2	0	4	2	6	4	2	2	4	10	6	2	2	6	4	2	2	0	0	4	4	2	4	2	0	0	6	2	2	2	0	2	4	2	0	4	4	2	2	0	0	6	12	6	0	8	0	6	4	6	2	4	2	0	2	0	2	8	4	0	0	0	4	4	4	2	2	8	0	12	6	6	2	0	10	4	0	0	0	4	0	4	8	6	2	0	6	4	4	0	0	8	2	4	2	0	0	2	0	6	2	0	0	4	0	4	4	0	0	6	2	2	0	6	2	4	2	6	2	6	0	0	0	0	8	0	4	4	6	0	0	4	2	4	0	2	6	8	2	2	2	0	8	8	4	2	8	0	2	0	8	6	4	8	0	8	4	4	8	2	0	2	0	2	6	2	0	0	0	2	2	8	0	2	10	0	2	6	0	0	2	6	0	2	4	0	2	8	4	0	4	8	6	10	0	0	2	10	8	2	8	6	6	4	2	8	4	8	4	4	0	0	4	4	6	0	2	0	2	2	8	6	2	2	2	0	2	4	0	0	6	0	6	4	14	0	2	0	2	10	0	0	2	6	0	10	6	4
ENSG00000147010:ENSE00001701926:ENSE00001731365:-1:19536414:19536458:19683824:19684028:X:SH3KBP1:34:14:0:0	2	6	8	6	14	4	0	2	0	2	6	2	10	4	8	8	0	4	4	8	10	2	10	6	2	2	2	4	14	6	4	6	0	4	0	4	10	6	10	0	2	10	10	4	2	6	6	2	2	2	6	2	8	4	0	0	0	0	16	4	4	2	4	2	10	2	6	2	0	2	4	4	12	6	6	10	6	2	8	2	2	6	0	6	0	8	2	6	2	4	12	2	8	8	0	8	8	4	4	4	2	0	4	0	4	8	6	10	4	10	4	6	4	2	6	6	0	6	6	4	14	8	4	12	2	2	6	8	6	8	10	0	2	8	10	4	2	2	6	6	6	8	4	6	2	0	8	8	8	8	2	8	0	4	4	2	2	10	8	8	10	8	0	0	4	4	8	6	0	8	2	4	4	4	6	8	6	4	2	6	4	8	6	10	4	4	4	16	4	8	4	2	2	8	14	4	4	0	8	8	4	8	6	8	4	6	10	6	2	8	8	10	6	6	2	6	6	2	2	4	6	2	2	6	8	0	4	2	4	8	0	8	0	6	0	8	2	0	4	6	12	4	8	0	0	6	4	4	6	4	2	4	0	0	10	4	6	2	8	2	0	6	6	0	16	4	2	12	4	8	0	8	10	0	4	0	2	8	8	4	4	10	2	14	4	4	2	2	10	8	6	4	0	4	6	4	8	4	4	2	14	4	2	2	2	0	16	12	2	2	8	4	8	2	0	2	6	0	6	6	4	8	6	4	6	6	2	4	2	8	4	8	4	4	2	4	2	4	6	4	2	2	0	6	4	2	2	4	2	2	0	6	12	6	0	0	2	6	0	2	6	6	8	2	4	4	4	4	4	0	2	12	4	10	8	4	4	8	10	4	4	6	4	6	6	8	6	6	0	2	6	0	2	6	10	12	4	2	8	12	0	4	4	10	8	6	2	6	4	10	14	8	6	4	4	10	6	6	4	8	6	4	2	6	6	6	6	12	6	10	10	12	10	4	0	6	8	4	6	12	6	4	6	0	4
ENSG00000147010:ENSE00001709790:ENSE00001482173:-1:19746318:19746441:19799634:19799751:X:SH3KBP1:7:4:0:0	3	1	2	5	4	3	1	0	0	2	4	0	1	3	3	1	1	6	1	4	3	0	2	0	2	4	0	3	8	1	0	4	4	3	0	2	2	3	3	1	1	4	6	3	0	1	1	0	3	2	2	3	9	1	0	1	0	0	2	2	1	5	2	2	4	4	2	2	2	3	0	3	2	0	5	9	8	1	6	1	2	4	1	3	0	1	2	1	1	2	1	1	1	2	4	8	5	5	3	1	0	3	3	0	1	4	2	3	2	0	1	3	2	4	4	0	2	8	6	0	1	3	2	0	1	0	2	5	3	1	1	0	3	4	0	9	3	0	4	3	4	2	0	1	2	0	1	0	3	4	1	4	1	1	3	5	2	6	6	0	3	1	2	1	1	3	5	3	4	3	3	1	8	2	5	2	2	4	1	6	1	0	1	1	0	2	1	3	3	1	1	0	3	3	3	0	3	1	4	0	1	3	4	1	1	4	3	4	2	8	4	2	2	3	0	1	0	3	7	5	1	1	1	5	0	0	5	1	3	1	0	4	1	1	2	2	2	3	1	3	7	5	0	5	0	2	3	2	1	2	3	6	5	1	4	3	4	0	5	0	3	1	3	0	4	2	1	2	0	5	0	5	5	4	1	1	4	3	5	4	3	2	0	1	5	2	1	4	4	2	5	4	3	1	3	2	1	7	3	0	2	6	2	3	3	0	7	0	4	0	1	2	6	1	7	2	5	0	0	1	0	2	3	3	1	6	2	4	2	3	2	0	8	4	1	6	1	1	0	2	3	2	2	2	1	0	0	3	2	5	2	2	5	1	1	1	1	0	1	0	0	0	2	0	4	7	5	1	4	0	2	0	3	6	5	0	0	2	4	2	3	3	0	1	4	1	6	1	0	6	7	2	2	1	4	5	0	2	6	3	4	3	5	8	8	2	1	0	1	2	6	7	2	1	1	2	2	1	5	5	2	0	3	0	3	4	3	3	1	3	7	14	1	3	2	2	8	0	3	3	3	1	4	1	7
ENSG00000147010:ENSE00001709790:ENSE00001719805:-1:19746318:19746441:19747664:19747703:X:SH3KBP1:7:5:0:0	0	1	2	1	5	2	1	1	0	2	1	1	2	1	3	2	0	1	4	3	7	2	2	1	3	1	2	5	5	1	1	1	3	2	0	1	1	4	1	1	1	2	1	2	0	3	1	0	0	1	0	2	2	3	0	1	0	1	5	0	1	0	1	0	2	4	1	2	0	1	0	1	2	0	3	0	1	2	3	0	0	5	0	3	0	1	0	0	0	2	1	1	1	0	3	3	3	1	5	1	0	1	3	0	0	0	2	2	2	4	2	4	0	1	0	4	0	4	4	3	3	5	3	3	1	0	0	2	5	0	2	1	1	2	2	7	5	1	1	1	0	2	1	2	7	2	0	0	0	1	2	0	0	2	5	3	0	9	2	0	7	3	2	1	0	2	5	0	1	2	0	0	6	0	3	0	3	1	0	6	1	2	2	6	0	3	4	1	1	1	0	0	2	0	2	0	1	0	3	1	0	2	1	1	2	0	1	0	3	3	4	1	1	3	1	1	0	3	6	1	1	0	2	0	0	0	3	0	3	2	1	4	2	1	0	0	1	1	1	4	8	1	4	3	0	1	2	1	6	0	1	3	2	0	2	2	2	0	2	5	2	1	2	1	2	1	1	0	0	2	1	2	4	1	1	0	1	1	3	0	3	1	3	5	1	1	0	0	1	0	5	4	4	0	2	0	0	1	2	0	2	3	5	2	1	1	1	1	1	0	0	0	3	3	1	0	2	0	0	0	1	3	2	1	1	2	0	1	1	3	1	0	2	0	1	3	3	1	0	10	0	3	1	2	3	0	0	8	0	3	0	0	2	4	1	2	3	0	4	2	1	0	1	1	0	2	3	2	3	0	2	2	1	2	7	1	2	0	2	0	3	3	0	1	2	2	3	3	2	5	2	3	3	4	3	8	1	1	1	2	0	2	4	1	6	2	2	1	1	2	5	2	1	2	1	4	4	1	2	4	1	0	0	1	1	0	3	3	2	0	0	12	0	3	5	1	3	0	0	2	4	0	3	0	2
ENSG00000147010:ENSE00001709790:ENSE00001789519:-1:19746318:19746441:19836125:19836282:X:SH3KBP1:7:3:0:0	1	1	0	6	2	3	2	1	0	0	2	1	2	2	2	3	0	1	1	2	1	0	3	1	2	1	3	0	5	3	1	2	0	1	0	5	0	0	0	0	1	3	3	2	0	3	2	1	0	2	1	3	3	0	1	4	0	0	5	2	1	0	0	0	2	3	1	2	1	2	0	1	1	0	4	1	4	2	1	1	1	3	1	4	0	2	4	0	2	0	3	1	1	0	0	3	7	3	2	1	1	3	0	2	2	0	0	2	3	0	0	1	0	2	1	4	1	4	5	4	2	2	2	1	4	0	0	5	2	0	4	0	1	1	2	3	1	0	2	2	2	1	0	2	7	2	1	0	1	5	4	3	1	1	3	1	4	3	6	0	2	2	0	1	2	1	3	1	0	4	0	0	6	0	1	1	5	1	1	3	1	1	0	1	1	2	0	3	2	2	2	1	0	2	2	0	2	2	2	2	5	2	2	1	3	0	3	5	3	2	1	3	6	0	0	0	2	3	2	3	1	0	0	1	1	0	1	0	1	4	2	3	2	1	5	2	0	0	2	1	0	3	2	1	2	2	2	3	2	2	1	5	5	0	3	0	4	0	4	3	1	0	2	0	3	1	3	0	1	4	0	5	4	3	0	0	2	3	2	3	6	0	0	1	4	0	0	2	2	0	4	1	1	0	0	1	3	1	1	2	3	1	5	4	2	0	0	3	1	0	5	1	2	2	4	0	2	0	0	0	0	5	0	2	1	1	0	2	2	3	2	0	1	3	0	0	2	1	0	1	0	3	1	1	3	1	0	3	0	2	3	1	0	2	1	2	1	1	4	2	1	6	0	1	1	2	1	0	0	1	2	3	3	5	5	0	0	2	4	2	2	3	0	1	1	0	1	4	0	8	3	2	2	0	0	2	1	2	3	3	0	3	2	3	2	3	1	0	2	3	1	1	0	0	1	2	2	1	0	5	2	1	0	2	0	0	4	1	2	0	4	9	0	3	1	2	6	2	1	3	3	0	2	0	0
ENSG00000147010:ENSE00001709790:ENSE00001886342:-1:19746318:19746441:19887307:19887459:X:SH3KBP1:7:1:0:0	1	2	2	8	6	4	2	2	1	2	1	2	3	4	9	5	0	3	0	1	6	0	8	4	7	7	0	8	13	3	2	4	5	1	0	2	8	3	3	2	2	4	10	5	1	3	3	2	3	3	2	7	6	4	3	1	4	0	3	2	0	5	1	2	7	2	0	3	3	3	2	5	9	1	8	2	6	4	4	2	0	5	5	3	1	1	3	2	3	3	5	1	4	5	2	5	6	1	7	1	3	4	4	3	0	1	1	5	4	5	5	6	3	2	4	0	3	2	6	4	8	5	5	3	4	0	0	5	5	4	8	1	2	5	4	13	1	0	4	1	3	3	1	10	7	2	1	4	3	4	4	3	0	2	5	2	6	8	5	0	5	4	0	1	4	1	8	6	3	6	0	0	8	1	4	0	6	5	2	6	0	1	3	5	0	12	10	6	1	0	1	2	4	1	5	1	7	2	2	5	5	7	0	0	1	1	4	3	0	6	4	2	1	3	3	4	0	7	4	4	2	0	3	1	9	1	2	0	4	7	1	6	1	0	4	1	2	0	3	8	5	7	4	6	7	4	10	10	4	1	2	5	4	3	6	3	4	1	4	2	2	5	4	3	10	6	9	3	1	8	1	1	5	0	3	0	2	6	4	6	1	0	0	10	5	2	3	2	6	1	10	8	3	3	2	2	8	5	3	4	11	8	1	7	4	0	6	2	5	1	8	2	6	4	5	2	3	1	0	0	2	2	3	4	4	5	0	4	0	0	5	2	5	2	1	5	9	5	1	5	4	2	6	5	2	1	5	9	3	7	8	1	3	5	1	3	7	0	4	1	2	6	3	1	2	5	6	4	4	1	1	2	5	5	7	2	1	6	6	1	4	11	1	3	6	2	5	4	1	9	14	1	0	6	6	7	4	0	6	10	5	7	6	4	9	5	4	0	0	2	10	3	3	4	3	3	2	1	6	0	2	2	0	2	3	0	1	2	1	3	7	14	4	2	6	3	12	2	3	7	4	3	10	2	6
ENSG00000147010:ENSE00001731365:ENSE00001200111:-1:19683824:19684028:19695612:19695741:X:SH3KBP1:14:10:0:0	1	6	2	8	3	8	0	1	0	6	5	2	2	2	3	5	1	2	1	0	0	1	6	0	6	4	0	4	7	3	4	1	3	6	0	1	8	6	13	4	3	8	2	1	4	2	2	6	6	1	4	7	8	1	1	9	3	1	5	2	8	2	4	1	7	4	4	4	7	4	0	9	2	1	8	2	1	0	6	3	3	6	3	2	2	3	3	7	1	6	1	0	3	2	2	8	4	2	7	1	2	1	2	1	3	2	1	1	7	2	1	5	4	0	3	3	2	1	2	0	7	5	1	8	5	3	1	10	4	6	6	2	0	3	3	6	3	1	9	2	2	8	7	8	4	0	2	2	0	1	10	3	3	3	5	2	1	1	6	1	8	2	1	4	5	2	11	7	2	3	6	5	6	1	1	5	1	7	2	2	4	1	7	6	3	7	5	5	1	3	4	1	3	2	10	1	3	3	4	8	0	10	4	5	3	2	4	6	4	6	1	7	2	1	1	8	4	2	4	6	4	0	6	2	8	0	4	2	2	10	2	1	2	3	1	6	4	4	8	6	6	8	3	5	8	2	5	12	10	3	1	3	9	5	3	5	3	1	4	1	1	3	7	4	1	0	4	1	1	2	4	7	2	0	2	0	1	5	5	8	6	2	2	8	4	3	1	2	10	3	9	6	5	0	2	4	4	3	6	2	6	5	4	1	2	3	1	1	6	1	10	1	8	4	2	0	4	3	1	5	1	2	12	5	5	5	2	4	2	1	2	0	1	6	2	5	1	2	3	6	2	3	5	3	1	7	0	5	0	8	7	0	3	1	0	9	5	2	0	1	7	7	4	0	3	9	0	5	6	2	5	10	2	9	6	4	1	3	12	4	7	7	0	4	5	5	5	6	4	5	7	0	3	3	3	7	5	4	0	3	4	4	6	7	12	5	1	3	1	2	10	9	0	4	1	4	2	5	3	2	4	3	2	2	1	3	2	2	2	4	8	8	5	0	5	3	8	0	3	6	6	3	10	3	8
ENSG00000147010:ENSE00001731365:ENSE00001482178:-1:19683824:19684028:19687617:19687691:X:SH3KBP1:14:13:0:0	1	1	1	3	0	2	0	0	2	0	1	3	4	4	7	3	3	3	3	0	1	1	1	0	4	0	0	3	3	2	2	2	3	6	0	0	2	1	3	3	1	3	1	2	3	4	4	0	3	2	1	2	6	1	0	1	0	2	2	1	2	1	3	2	2	2	2	3	3	2	0	5	1	1	2	0	3	3	5	3	1	5	0	1	1	2	4	1	2	4	5	0	2	2	2	3	5	0	4	0	2	1	1	2	1	2	2	1	2	4	0	1	3	2	2	2	0	2	3	1	2	4	1	2	0	1	0	1	2	3	4	1	3	3	2	5	6	2	2	1	0	2	1	2	0	1	2	1	3	2	4	4	1	0	3	0	1	1	4	4	3	3	2	2	3	5	5	4	1	0	0	4	6	2	0	1	4	4	3	3	0	1	1	6	3	2	2	2	3	0	2	1	0	1	3	0	1	1	4	3	0	4	1	1	3	1	0	3	2	4	3	2	3	4	3	3	2	7	4	2	1	1	2	3	3	0	2	0	1	1	0	2	2	1	2	1	3	4	5	3	6	5	2	3	5	1	1	2	4	1	2	3	1	2	4	5	1	0	3	1	1	2	5	7	3	1	0	3	4	1	5	6	3	0	2	0	1	4	3	0	3	0	1	5	3	0	3	1	5	0	3	0	1	3	1	4	1	3	3	0	3	2	1	0	0	1	3	1	2	1	3	3	5	3	4	3	6	0	1	3	1	1	5	8	0	1	1	1	4	4	3	0	3	2	2	4	2	1	0	2	0	1	0	1	1	1	1	7	3	3	2	1	1	2	2	1	2	1	2	1	2	3	3	1	1	3	0	2	2	1	1	3	2	5	3	2	4	1	8	1	0	5	0	2	8	1	2	4	2	6	8	1	2	2	2	3	5	2	4	4	5	2	3	8	2	4	1	2	4	2	6	4	4	3	2	1	1	2	2	5	6	5	0	2	3	0	1	0	2	1	5	7	0	1	1	4	5	1	1	2	1	0	9	2	4
ENSG00000147010:ENSE00001731365:ENSE00001709790:-1:19683824:19684028:19746318:19746441:X:SH3KBP1:14:7:0:0	2	0	1	3	2	1	0	0	0	0	3	0	0	2	3	1	0	2	1	1	0	3	2	1	0	1	0	0	1	0	3	0	1	0	1	2	1	0	1	0	2	0	0	2	1	2	1	0	1	3	0	5	2	0	1	4	0	0	0	0	0	0	1	0	2	0	1	0	0	0	2	1	3	0	1	3	2	2	1	0	0	0	1	2	1	1	3	1	2	0	3	0	0	1	0	4	3	0	3	2	0	0	0	1	0	2	1	2	1	0	1	0	2	1	1	0	0	2	1	0	2	0	2	2	0	0	0	4	0	2	0	1	3	2	3	2	0	0	2	0	1	4	2	3	3	4	2	0	1	0	2	1	0	0	3	2	1	1	3	0	2	2	0	1	0	4	5	1	0	1	3	2	2	0	0	4	0	1	0	1	1	1	0	4	1	2	0	2	2	1	2	1	2	1	2	1	1	0	0	6	0	5	1	0	3	0	2	5	0	4	1	1	3	2	1	2	2	1	0	2	0	1	2	1	2	0	2	2	1	4	0	1	0	1	2	2	0	2	0	3	3	3	0	3	2	0	4	2	0	0	1	3	0	0	3	2	0	0	0	1	0	0	2	2	2	0	1	4	0	0	0	3	1	0	0	0	0	3	1	1	3	1	0	0	1	0	0	1	2	1	4	0	0	4	0	3	1	1	3	0	3	0	1	2	0	0	3	3	1	5	0	1	2	5	0	1	0	0	0	1	1	1	7	2	2	0	0	2	2	0	3	0	3	3	0	0	1	2	0	3	1	1	2	0	3	1	2	1	1	1	3	2	2	1	1	3	2	0	0	0	2	0	0	1	0	2	0	3	1	0	2	1	1	2	0	2	1	0	3	1	3	1	1	1	7	1	1	1	2	7	5	1	1	0	4	1	1	0	1	1	0	5	6	3	8	1	1	1	1	1	2	3	1	0	0	0	3	4	1	1	1	0	0	1	1	1	2	5	2	1	5	7	0	0	2	2	1	1	2	1	2	1	0	3	0
ENSG00000147010:ENSE00001731365:ENSE00001719805:-1:19683824:19684028:19747664:19747703:X:SH3KBP1:14:5:0:0	0	1	1	2	2	4	2	3	0	3	4	1	4	4	6	2	0	0	4	2	3	1	2	2	4	0	1	4	2	1	3	2	0	2	3	4	0	3	4	0	2	8	1	3	5	3	0	2	4	3	2	5	9	5	3	2	0	1	0	0	1	1	4	0	2	3	4	1	3	0	1	1	0	2	3	5	2	0	4	0	1	2	2	1	1	2	3	2	4	4	4	0	1	0	2	7	3	0	2	1	1	2	1	0	4	1	3	1	1	1	0	5	2	1	2	3	1	1	3	1	3	4	4	4	0	0	8	3	3	4	8	0	4	4	3	2	1	3	2	0	5	2	3	5	3	2	1	0	2	2	3	1	0	4	0	2	1	3	2	0	6	1	0	1	4	0	5	7	4	2	2	2	2	1	3	3	1	5	0	6	1	0	0	5	1	6	0	2	0	1	4	5	7	1	4	1	1	4	1	1	0	3	2	0	3	2	1	1	2	3	4	4	3	0	3	3	3	1	1	5	1	0	3	6	3	0	6	0	2	2	4	0	1	3	6	3	6	1	2	9	6	11	3	0	2	1	6	3	3	0	2	3	5	3	6	3	3	1	2	2	1	2	2	4	1	2	2	0	0	0	2	9	3	0	0	1	1	3	1	2	4	2	0	6	1	1	2	0	5	3	2	1	0	2	2	3	0	2	5	1	5	2	1	1	2	0	1	0	0	1	7	1	5	6	8	3	1	1	0	2	2	10	5	3	2	4	4	2	1	1	1	2	5	2	2	1	4	3	0	3	3	4	5	3	0	3	0	7	2	4	2	0	12	2	1	1	2	2	1	1	2	4	1	1	2	4	4	1	2	0	1	5	2	8	2	6	1	3	4	2	2	8	0	2	6	5	5	3	4	12	4	4	1	3	4	5	4	0	2	3	4	8	5	11	6	2	0	1	1	3	4	4	2	0	4	2	2	4	0	3	2	1	2	5	1	2	1	1	2	4	3	8	0	4	2	3	5	2	0	3	3	3	6	2	3
ENSG00000147010:ENSE00001731365:ENSE00001886342:-1:19683824:19684028:19887307:19887459:X:SH3KBP1:14:1:0:0	1	0	1	3	2	2	1	0	1	1	0	0	2	1	0	3	1	0	1	2	1	0	0	1	2	0	0	2	1	0	2	1	2	0	1	2	2	1	3	0	1	2	0	2	2	5	0	4	3	1	2	0	6	1	1	5	0	0	0	1	1	2	2	2	6	2	4	0	0	1	1	1	0	0	1	0	0	1	3	0	1	0	0	1	0	1	0	1	3	1	1	0	1	0	1	2	3	0	2	2	1	0	1	0	0	0	2	0	2	1	2	1	0	1	0	2	2	2	0	1	5	3	5	2	0	0	2	3	2	1	2	1	0	2	1	2	2	0	1	2	0	0	1	4	1	0	1	0	2	1	1	4	1	0	1	3	1	1	2	0	1	1	0	2	3	1	3	2	3	1	1	3	2	0	0	1	0	0	0	3	0	0	0	0	1	4	3	1	0	0	2	1	2	1	3	2	1	0	4	5	1	1	3	0	1	1	1	1	1	2	2	0	0	3	0	1	1	0	1	6	0	1	3	1	4	1	0	0	1	3	2	0	1	1	0	2	3	2	2	2	2	5	0	4	2	2	2	3	1	0	2	4	1	3	2	1	1	3	1	2	0	2	1	2	2	1	1	0	1	0	1	1	0	1	1	0	0	1	2	0	3	1	0	4	1	0	0	2	3	1	2	0	2	0	0	1	3	0	2	0	4	1	1	0	1	0	1	3	1	2	3	2	2	0	1	0	1	1	0	0	0	2	1	0	1	0	1	5	1	0	3	0	0	1	0	1	2	3	0	2	1	1	5	1	0	2	0	2	2	2	1	1	1	4	1	2	1	2	3	0	3	1	1	1	0	0	0	2	4	0	0	1	2	0	2	1	2	3	4	0	1	3	0	2	2	1	2	2	1	3	1	1	0	1	1	2	2	1	1	4	0	4	3	2	1	5	1	0	1	4	1	4	3	1	1	4	1	2	0	5	1	3	0	0	0	0	0	1	1	0	0	2	0	3	1	1	8	2	3	1	4	0	1	1	0
ENSG00000147010:ENSE00001757635:ENSE00001482179:-1:19545922:19546050:19694995:19695051:X:SH3KBP1:31:12:0:0	1	4	2	1	2	6	2	1	0	8	5	2	3	3	4	3	0	4	2	2	3	1	1	0	6	1	3	4	4	1	1	3	6	2	0	3	7	0	1	2	0	3	5	1	1	7	2	3	1	2	4	4	11	2	2	3	1	2	3	0	3	3	4	1	2	2	0	1	2	2	2	3	5	1	2	2	7	2	7	2	1	4	2	0	1	4	2	0	2	6	5	2	0	2	2	4	2	1	3	6	6	1	4	1	3	2	2	4	2	4	2	4	0	2	3	1	1	4	1	8	2	7	8	2	1	0	2	6	4	6	6	1	3	2	2	11	2	1	4	4	3	3	1	3	5	2	2	0	0	7	6	2	2	4	2	2	1	9	3	0	6	3	5	0	0	6	5	2	2	2	1	2	1	0	5	1	3	1	3	5	1	0	6	2	0	6	2	5	2	1	3	1	5	1	4	1	4	7	2	4	0	4	4	2	1	0	8	2	1	5	4	2	1	3	2	3	4	2	8	3	0	0	2	3	3	0	6	2	1	4	2	3	4	1	4	3	4	1	3	4	10	5	3	3	1	2	3	3	5	1	2	7	4	3	1	3	3	0	1	3	2	1	3	3	5	1	2	1	4	5	1	4	6	1	2	0	2	2	10	1	4	0	0	8	4	2	0	1	7	1	6	5	3	1	4	0	5	4	8	0	6	4	2	4	1	1	1	2	2	0	3	2	5	4	8	3	3	0	2	2	1	4	2	4	2	1	1	1	5	3	3	0	0	1	3	2	4	1	1	3	1	2	5	1	4	0	1	12	5	1	2	0	6	5	1	3	0	1	1	0	1	4	2	0	2	2	5	2	2	1	1	5	1	6	3	3	1	3	6	0	4	4	2	2	10	5	2	4	2	8	9	2	1	2	2	6	2	3	3	6	1	6	7	3	5	8	3	0	0	5	3	4	1	2	2	4	6	3	3	4	1	0	1	4	4	0	4	3	2	1	5	5	0	3	2	5	4	1	3	6	7	0	6	1	1
ENSG00000147010:ENSE00001757635:ENSE00001679625:-1:19545922:19546050:19746318:19746411:X:SH3KBP1:31:6:0:0	4	0	6	5	8	4	1	0	2	8	3	1	2	4	7	2	0	0	3	5	1	1	3	2	8	5	1	2	7	1	5	2	5	6	1	5	9	2	3	5	3	5	7	3	5	3	6	2	3	6	5	2	8	1	4	2	3	1	11	0	0	0	6	1	5	2	2	0	4	6	4	5	3	2	7	5	3	3	3	3	1	5	3	3	2	3	2	6	2	1	2	1	2	0	2	14	7	5	1	6	9	3	1	3	7	1	2	2	5	7	4	4	2	3	5	3	3	4	7	3	2	6	5	3	5	1	1	10	8	0	2	1	2	0	4	7	2	5	1	2	5	3	3	4	2	3	3	3	2	0	5	7	2	3	7	7	7	8	3	6	8	6	4	2	3	3	3	7	1	2	0	0	5	2	3	0	6	9	1	5	0	0	7	7	0	3	3	5	1	1	2	3	5	4	6	5	4	0	5	8	2	7	4	6	1	4	4	2	2	9	4	2	2	1	4	2	5	2	5	5	1	1	0	2	6	4	2	1	8	10	4	5	1	2	5	7	1	3	4	11	5	4	4	4	6	3	2	3	2	3	5	9	1	4	6	1	2	3	5	3	2	3	6	1	6	4	6	5	3	6	5	5	4	4	3	2	3	2	10	3	8	0	2	7	4	7	2	6	8	4	9	7	6	0	3	1	3	4	2	1	8	1	8	0	4	2	5	4	3	0	2	3	4	7	4	3	3	2	2	1	2	4	5	6	2	2	1	3	1	4	4	1	5	3	3	6	1	1	1	2	3	1	2	1	3	1	6	6	5	5	2	1	4	2	1	3	1	0	4	5	0	7	3	0	2	4	4	3	4	3	0	5	6	9	2	2	3	6	6	0	4	7	0	3	4	4	4	4	1	7	2	2	2	6	2	2	1	2	2	7	3	6	7	7	5	6	3	3	1	1	5	4	3	2	4	8	9	0	2	2	3	2	0	1	3	1	5	5	3	0	4	10	5	5	4	2	5	4	4	6	4	6	11	4	2
ENSG00000147010:ENSE00001757635:ENSE00001696322:-1:19545922:19546050:19569103:19569188:X:SH3KBP1:31:29:0:0	2	0	0	4	3	1	2	1	1	5	2	1	2	6	4	3	2	1	5	2	8	0	5	4	5	6	4	2	6	2	6	5	3	2	2	8	3	0	2	11	4	4	4	3	2	7	6	3	4	3	3	3	11	0	1	4	2	1	6	3	0	0	3	1	6	7	5	1	1	4	0	4	10	1	6	3	8	2	14	1	2	6	2	0	1	2	3	1	1	5	3	6	1	3	3	6	4	0	2	4	7	5	4	2	3	3	0	4	1	6	11	5	2	2	4	0	2	4	2	8	2	4	11	6	3	1	2	4	1	0	5	0	4	0	7	11	1	3	0	10	1	4	3	3	4	2	3	3	0	6	2	5	3	3	2	2	7	9	2	0	9	4	1	0	1	3	4	2	8	11	0	2	10	1	3	2	6	7	4	4	5	1	3	2	1	5	3	5	3	1	4	1	1	3	0	0	4	3	4	8	2	10	2	6	6	5	12	4	6	3	6	4	3	4	1	7	4	2	5	3	2	0	2	2	4	1	5	1	2	5	2	7	2	3	4	4	6	4	5	7	14	3	2	8	7	3	6	4	5	1	4	9	2	2	11	3	2	1	5	5	8	4	3	5	7	2	5	2	1	6	2	5	4	1	2	0	6	2	3	1	3	2	3	7	3	3	4	4	10	0	12	4	8	3	2	2	9	4	1	1	9	2	3	4	4	0	3	6	10	0	5	3	2	1	4	1	1	0	1	0	0	3	4	4	3	3	0	5	4	2	3	1	3	0	4	4	2	0	1	5	1	5	3	0	2	1	1	12	6	5	3	1	4	1	1	2	2	0	3	3	1	7	0	1	3	5	9	3	1	0	0	6	3	7	6	2	2	6	8	1	6	5	3	2	3	1	3	4	0	5	5	2	2	5	4	7	3	2	3	1	4	2	3	10	6	10	4	0	1	1	10	7	2	4	6	12	4	4	5	2	4	0	0	2	10	3	7	3	2	0	6	11	1	4	2	4	2	2	4	2	5	0	9	5	2
ENSG00000147010:ENSE00001757635:ENSE00001719805:-1:19545922:19546050:19747664:19747703:X:SH3KBP1:31:5:0:0	1	0	2	2	4	1	2	0	0	4	2	0	7	2	8	5	0	1	1	5	4	2	3	1	5	1	0	5	6	4	2	4	5	2	0	2	9	2	2	4	4	2	2	1	3	2	5	2	3	4	2	6	8	2	1	6	1	1	8	2	1	2	4	1	4	6	5	1	1	4	3	8	7	1	8	3	3	2	7	4	1	8	4	1	1	1	1	4	3	5	3	1	1	1	2	8	3	2	7	4	7	2	4	1	1	1	3	2	4	5	2	3	1	3	5	5	2	2	6	3	3	2	7	6	1	0	2	4	3	4	2	1	5	2	4	10	2	3	1	6	3	3	3	4	6	0	2	1	2	3	2	5	1	5	7	0	3	11	6	5	9	3	3	1	4	3	3	7	2	5	0	2	5	2	3	0	3	4	4	4	2	1	3	7	1	6	4	8	1	0	2	3	3	2	0	0	5	2	2	3	2	3	4	4	1	5	5	4	1	9	5	4	3	5	1	3	2	0	1	2	0	3	2	0	2	1	5	3	7	2	1	8	0	2	1	6	3	2	3	1	5	10	3	11	1	3	4	3	6	2	5	5	4	1	6	3	0	4	3	2	1	2	4	5	6	3	3	4	2	6	0	1	2	2	6	0	2	5	4	4	4	1	4	4	2	4	1	2	3	2	7	8	8	4	5	8	8	1	3	1	4	1	4	1	1	1	6	5	5	0	7	4	6	1	4	1	3	1	1	1	3	1	3	8	2	2	3	3	1	5	4	0	4	1	0	5	1	5	0	6	1	5	2	2	7	0	2	7	2	5	0	2	7	5	2	2	4	0	3	0	2	5	1	1	1	1	2	0	1	4	2	3	5	1	1	2	4	3	10	1	5	6	3	2	3	3	8	6	2	7	7	2	1	3	2	7	3	1	5	1	2	6	6	2	6	6	0	3	1	3	5	2	1	3	5	9	10	1	2	2	1	0	0	3	0	2	5	7	5	2	1	10	1	1	0	4	6	4	1	5	5	1	6	3	5
ENSG00000147010:ENSE00001757635:ENSE00001731365:-1:19545922:19546050:19683824:19684028:X:SH3KBP1:31:14:0:0	13	16	17	19	29	18	15	4	8	28	28	14	30	19	30	32	8	18	13	22	25	12	27	15	30	22	6	26	29	5	18	15	12	20	8	20	24	20	43	23	29	22	29	17	16	20	7	26	29	9	18	19	33	8	4	11	12	6	38	10	26	13	17	8	41	30	31	14	22	16	24	34	25	6	23	34	35	10	30	17	11	25	13	10	11	15	7	22	20	24	23	6	18	11	19	37	28	9	12	20	24	14	12	11	8	14	8	18	31	13	24	20	18	16	12	21	20	28	32	10	21	24	18	27	12	10	5	36	19	29	20	8	14	23	25	44	23	8	21	14	20	22	9	25	22	7	13	23	27	20	11	26	2	14	27	18	22	46	30	7	36	34	6	8	4	12	48	46	21	24	20	22	32	10	10	7	14	33	14	25	8	12	20	31	11	30	19	30	21	12	22	12	15	16	8	6	30	20	25	33	8	38	21	26	23	21	24	29	16	30	29	28	24	14	9	30	10	17	34	22	12	11	18	13	29	10	23	14	5	21	10	27	16	17	19	27	19	10	11	31	51	33	32	25	23	10	8	37	35	12	27	18	13	18	21	11	16	10	27	23	11	25	21	27	30	10	26	9	14	39	13	28	38	18	11	10	17	39	32	20	31	18	19	70	6	13	16	3	28	16	40	17	10	12	12	22	15	21	24	8	35	22	25	14	14	8	28	14	24	9	27	26	19	36	29	10	19	6	10	10	10	17	32	39	16	22	10	16	18	12	13	2	17	17	19	17	19	25	22	30	14	8	15	12	18	11	14	38	21	34	21	10	37	20	8	9	15	10	12	24	13	36	20	0	6	35	23	13	29	14	9	30	18	27	25	14	22	17	49	16	18	42	4	22	56	28	29	17	26	42	44	12	12	24	37	37	16	11	23	21	14	38	23	45	34	31	10	8	16	22	25	24	10	19	22	23	21	21	33	20	15	16	8	19	26	21	16	43	17	17	35	73	12	12	14	15	48	16	16	39	24	22	33	26	16
ENSG00000147010:ENSE00001757635:ENSE00001882338:-1:19545922:19546050:19664689:19664715:X:SH3KBP1:31:17:0:0	4	1	2	2	5	6	4	4	1	6	5	0	3	4	8	3	1	5	4	5	6	0	4	3	3	7	0	6	8	1	9	5	5	5	1	1	4	1	6	5	4	5	5	3	1	4	2	1	6	4	2	4	8	4	0	4	2	0	6	1	1	2	3	3	3	8	4	3	4	6	1	6	3	0	5	4	9	6	3	4	4	6	4	1	1	5	1	5	5	9	4	3	1	6	2	11	3	0	4	3	7	1	3	2	2	1	0	5	7	6	5	3	1	3	5	6	5	8	4	3	5	6	8	3	3	3	5	6	3	3	7	0	5	2	0	14	6	3	5	8	4	2	1	4	5	1	4	1	5	2	3	4	0	4	7	3	8	13	4	5	8	2	2	4	2	3	7	3	3	3	3	2	4	0	7	0	3	2	3	1	1	1	5	5	1	6	3	8	1	0	4	2	2	2	6	0	4	2	3	5	0	3	3	2	4	3	7	4	9	11	4	2	2	4	3	6	9	2	10	4	0	0	2	4	3	2	3	1	7	5	1	4	2	2	4	6	4	6	0	3	10	3	1	8	9	6	3	2	5	2	4	3	3	0	7	3	9	2	4	4	1	5	4	5	8	4	3	0	3	10	1	4	3	2	3	2	7	3	6	1	5	1	4	9	9	3	2	6	3	4	10	6	4	1	3	10	2	5	3	3	8	1	4	4	2	2	2	2	7	0	7	5	3	3	9	1	1	1	1	2	2	6	5	4	1	6	3	4	4	2	4	0	3	3	6	5	5	4	2	6	2	4	2	4	4	0	1	13	1	4	8	0	8	4	2	3	2	0	2	6	1	12	2	0	2	4	5	2	3	4	1	8	6	5	5	2	4	5	10	0	4	4	2	1	10	5	0	5	3	10	9	4	2	1	6	9	2	1	2	3	3	8	6	5	6	4	7	1	0	4	7	5	1	2	3	11	6	4	5	4	0	4	1	2	4	2	4	6	4	3	3	14	2	4	2	4	9	8	7	6	2	5	10	5	9
ENSG00000147010:ENSE00001781910:ENSE00001200119:-1:19588643:19588802:19706881:19706984:X:SH3KBP1:27:9:0:0	1	0	1	2	2	0	1	1	1	0	1	1	1	0	3	0	0	1	4	1	2	1	3	1	2	0	0	2	1	3	1	0	0	2	1	0	3	1	0	3	1	2	2	0	1	0	1	2	1	2	0	7	1	0	1	2	1	3	1	1	1	2	3	1	3	1	2	0	0	1	1	2	1	0	3	1	3	1	0	4	1	2	1	3	1	0	0	1	1	2	0	0	2	0	1	5	4	2	0	1	3	4	2	0	2	0	0	1	1	3	0	1	1	0	2	4	1	2	1	1	7	2	1	2	2	0	2	7	2	2	1	4	0	0	4	2	2	1	2	0	4	2	2	2	0	0	2	1	1	0	1	3	1	1	4	1	4	2	1	3	5	3	1	0	0	2	5	6	3	1	1	0	6	0	1	0	2	1	2	1	0	1	3	2	1	3	1	3	1	0	0	0	0	1	4	0	3	2	2	2	0	2	2	1	3	2	4	3	1	5	3	3	2	0	3	2	3	0	1	2	2	1	2	0	2	0	1	0	2	3	1	3	1	1	0	1	1	1	1	4	5	8	0	2	0	0	1	2	1	2	1	3	0	2	1	2	1	1	6	0	1	4	1	2	1	1	1	1	1	2	0	2	3	0	1	0	0	2	2	2	2	0	1	5	1	1	0	2	3	0	0	2	2	1	0	3	1	0	2	5	3	0	2	0	0	1	0	2	1	0	2	0	2	4	1	2	0	1	1	0	1	1	3	8	1	0	1	3	1	1	3	1	1	3	0	1	1	3	0	0	1	2	3	1	0	0	0	0	1	1	2	1	0	4	1	0	2	1	0	0	1	1	0	0	1	1	3	0	3	0	1	4	1	2	2	0	0	1	2	0	1	3	0	4	4	1	2	0	1	1	5	0	1	2	3	1	1	2	2	2	1	3	5	1	1	4	1	0	0	1	7	1	4	0	0	0	3	1	0	0	0	0	1	2	2	0	1	5	3	1	3	6	2	1	0	1	3	2	2	2	0	0	3	0	1
ENSG00000147010:ENSE00001781910:ENSE00001482173:-1:19588643:19588802:19799634:19799751:X:SH3KBP1:27:4:0:0	1	0	1	0	1	3	0	1	1	2	1	0	1	3	1	4	1	1	2	0	1	2	1	1	1	0	1	1	5	0	3	0	1	2	0	1	3	1	2	1	0	3	2	0	1	0	2	4	1	0	2	2	5	1	1	0	2	1	1	0	0	0	1	0	1	2	1	0	1	1	0	3	2	0	1	0	5	0	0	1	1	1	0	1	0	0	3	1	1	2	0	1	3	1	0	3	5	2	0	2	0	0	0	3	0	0	0	1	0	0	1	4	2	2	2	1	3	1	3	1	0	3	3	0	0	1	1	3	0	1	1	2	2	0	1	2	0	1	2	3	1	3	3	0	0	1	1	0	1	0	0	5	0	3	4	1	2	4	3	0	2	1	1	1	0	1	5	5	1	1	2	3	2	0	0	1	0	0	0	1	0	0	1	2	1	2	1	1	0	0	4	0	1	1	1	0	2	1	0	0	1	6	1	1	0	3	0	0	1	1	1	3	2	2	3	2	3	0	2	1	1	0	0	0	1	1	0	0	1	2	0	2	0	3	1	1	3	2	0	3	5	1	0	0	0	1	1	1	1	2	0	0	0	2	1	3	0	0	2	1	0	1	0	0	1	2	3	0	0	3	1	2	1	0	0	1	0	0	2	0	3	0	1	4	2	2	0	0	4	0	2	0	2	1	2	3	1	0	0	0	1	1	2	1	1	0	1	0	1	0	2	2	1	0	1	0	0	0	0	2	0	0	0	2	0	1	1	0	2	0	2	0	1	1	1	0	0	0	1	5	0	0	1	1	2	1	1	1	0	0	2	0	3	0	1	2	1	0	1	1	0	6	0	0	2	2	2	0	0	1	2	3	0	1	1	3	1	1	1	1	2	4	0	4	5	1	1	1	0	3	4	1	4	0	1	0	1	1	0	3	2	4	2	1	2	3	0	0	0	2	0	1	0	0	0	0	0	0	0	4	0	2	0	1	1	2	1	2	0	2	2	2	3	1	0	1	1	1	0	3	2	1	0	0	0
ENSG00000147010:ENSE00001781910:ENSE00001482178:-1:19588643:19588802:19687617:19687691:X:SH3KBP1:27:13:0:0	1	0	0	1	3	2	1	0	1	1	5	1	0	2	0	3	0	4	5	0	0	0	3	0	4	1	2	2	1	2	0	2	1	2	1	1	2	1	3	0	3	4	0	0	2	2	2	2	2	1	0	3	1	2	1	1	2	1	1	0	2	2	1	0	5	0	2	1	3	3	0	1	1	1	1	1	0	0	3	2	0	2	1	0	2	3	0	1	1	3	4	1	1	0	1	3	2	0	1	1	2	1	0	0	3	1	2	1	2	3	0	1	2	2	0	0	1	4	4	1	5	1	1	2	2	1	2	4	0	0	2	1	1	1	3	1	4	0	2	2	3	3	3	1	2	5	1	3	4	1	4	2	1	0	3	2	2	3	2	2	2	1	1	0	1	0	3	3	1	2	0	3	1	0	2	1	2	2	2	2	2	1	2	1	1	0	0	5	0	3	2	2	2	1	2	1	2	2	1	1	0	4	5	2	1	3	3	1	1	6	3	3	0	2	1	3	3	0	2	1	3	1	2	0	3	1	3	2	1	2	2	1	1	2	2	0	1	1	5	6	7	4	1	3	3	2	4	1	4	1	0	0	3	0	4	0	0	2	3	1	1	2	1	1	6	2	2	2	2	1	1	3	3	1	0	0	0	1	1	2	2	1	0	1	4	0	2	1	1	2	1	4	0	3	1	2	1	3	1	1	0	1	5	1	0	0	1	4	1	1	0	1	2	0	1	0	3	2	0	0	1	0	4	2	3	1	1	2	1	0	3	3	1	2	0	3	2	2	1	4	0	2	2	3	0	0	3	2	3	4	2	2	4	4	1	2	1	2	1	0	2	3	1	1	1	2	1	0	0	1	1	4	0	3	2	2	3	2	1	0	1	0	2	2	1	3	1	2	1	2	1	0	1	2	0	2	2	0	1	3	2	3	0	3	2	0	0	0	2	2	3	3	0	1	1	0	2	1	1	5	1	0	0	2	0	0	0	3	0	1	3	6	1	0	1	1	1	1	1	7	2	0	1	0	1
ENSG00000147010:ENSE00001781910:ENSE00001482179:-1:19588643:19588802:19694995:19695051:X:SH3KBP1:27:12:0:0	4	2	8	5	12	8	3	4	1	11	8	7	1	4	5	7	1	6	8	9	6	2	8	5	9	7	1	5	14	7	7	6	10	13	6	3	10	3	8	8	9	6	7	2	2	6	5	1	9	4	3	8	14	4	3	7	3	3	10	2	6	3	7	4	10	12	14	3	3	5	9	7	4	2	7	8	14	12	9	10	2	14	2	3	5	12	5	7	5	7	10	2	7	6	4	19	12	3	9	8	9	5	4	1	7	7	7	8	6	6	5	2	5	7	3	9	2	10	15	7	8	6	8	8	0	2	9	10	7	6	6	6	1	8	12	14	3	7	8	8	12	10	8	15	8	3	5	7	10	8	4	9	4	8	13	6	15	8	8	12	15	11	9	5	5	6	5	7	4	5	4	6	10	6	4	5	12	9	4	6	3	3	10	9	3	9	3	9	4	4	3	2	5	3	8	7	5	4	5	5	6	8	7	9	5	5	10	4	7	14	4	5	7	8	7	8	5	3	9	9	3	4	2	4	3	4	12	2	4	10	5	4	5	9	6	8	4	5	3	11	12	9	7	7	4	7	7	8	7	5	6	5	0	5	6	3	7	8	12	7	4	8	6	4	9	8	14	2	4	14	5	5	12	5	3	6	4	7	7	11	15	3	6	16	5	9	4	8	11	8	10	9	9	5	2	12	9	1	3	3	4	4	11	2	3	4	2	5	11	2	6	11	8	11	7	3	2	2	3	6	4	4	12	15	6	5	6	5	11	9	13	6	11	5	3	13	8	7	2	11	4	4	6	3	7	2	4	9	6	8	4	4	12	13	10	4	8	3	6	8	4	12	7	6	5	6	8	2	13	3	4	10	11	8	5	4	8	6	14	4	9	14	2	3	11	11	8	7	5	7	12	4	3	8	8	10	7	4	8	12	4	7	10	6	5	6	3	3	2	6	5	8	6	2	1	9	6	7	11	11	5	8	3	8	6	7	7	10	3	6	5	17	7	8	6	5	11	9	6	8	9	5	4	6	8
ENSG00000147010:ENSE00001781910:ENSE00001731365:-1:19588643:19588802:19683824:19684028:X:SH3KBP1:27:14:0:0	2	4	6	3	0	5	1	2	0	1	4	3	4	3	0	2	0	1	4	2	8	0	2	2	5	3	3	5	5	2	3	0	0	4	1	6	6	0	2	2	0	5	2	1	0	4	1	1	2	1	1	2	2	0	0	0	0	2	11	3	1	2	1	1	3	6	5	1	2	2	0	2	3	5	2	2	2	0	3	0	0	4	0	2	2	4	2	2	2	3	6	1	0	2	1	4	4	2	3	1	5	3	2	1	0	2	2	2	7	4	2	2	3	2	3	1	0	3	6	2	2	5	1	3	3	0	0	2	2	4	3	1	8	0	2	4	4	2	6	8	2	1	2	0	0	2	0	5	2	4	0	14	0	3	4	3	6	6	5	0	0	0	0	0	3	2	5	1	6	5	1	0	8	0	2	2	4	3	0	2	2	0	6	5	6	0	2	4	2	4	0	1	0	1	1	0	3	0	4	2	1	6	0	4	2	4	9	0	2	3	4	0	4	0	2	1	4	3	2	1	2	4	1	0	0	0	2	2	0	5	1	2	1	2	0	4	1	0	6	3	3	6	8	2	2	2	0	4	7	0	0	0	2	5	10	4	0	1	3	5	3	0	3	3	4	4	7	3	0	10	1	5	5	6	0	0	0	2	4	0	7	0	4	2	5	1	0	0	9	3	6	6	2	3	2	3	2	2	2	0	4	4	2	2	0	1	2	2	2	0	6	0	6	0	0	1	2	0	1	4	0	3	5	0	4	2	2	3	3	4	9	2	0	4	2	2	3	0	3	0	1	6	1	3	10	0	2	16	2	2	0	2	5	4	0	0	2	0	0	0	4	0	3	1	2	3	3	2	1	0	0	4	5	0	5	3	3	4	2	0	4	8	2	5	1	6	5	2	0	2	6	0	2	3	5	8	2	4	2	0	6	5	4	5	6	8	0	2	0	2	2	4	0	1	2	0	3	0	1	3	0	4	0	2	0	6	5	6	1	0	3	8	4	1	2	3	7	0	5	7	10	1	4	6	5
ENSG00000147010:ENSE00001781910:ENSE00001789519:-1:19588643:19588802:19836125:19836282:X:SH3KBP1:27:3:0:0	2	2	4	3	7	9	4	1	1	5	6	6	4	5	14	8	1	2	7	11	7	5	10	2	7	9	3	12	14	1	11	6	9	8	6	4	7	4	10	4	4	11	16	3	7	10	0	7	4	4	5	14	12	10	3	11	6	5	5	0	5	6	5	0	12	4	8	8	3	1	6	8	12	5	9	8	13	7	8	1	7	7	4	2	2	7	11	6	7	13	6	6	3	4	2	18	18	4	10	4	1	8	0	7	8	3	2	2	9	6	9	11	1	10	10	3	7	10	13	7	24	12	8	4	2	1	1	12	0	9	6	2	7	6	7	14	7	0	8	6	4	5	2	13	2	1	7	11	5	0	0	11	2	6	7	2	4	4	10	2	11	9	9	2	2	7	22	9	4	2	13	8	11	1	4	2	3	8	3	6	1	4	5	5	1	6	8	13	3	3	5	5	12	2	2	1	3	2	14	9	7	15	6	4	6	4	4	5	3	4	7	8	9	8	9	9	8	7	19	12	8	1	7	12	3	5	5	5	5	13	6	5	4	7	10	3	2	0	5	10	10	12	7	8	2	2	6	11	5	4	1	5	1	6	9	9	4	5	10	6	3	4	5	7	14	6	6	3	7	11	6	4	16	3	3	3	6	8	8	6	9	11	5	20	11	4	9	5	12	6	5	13	6	8	4	5	8	8	2	0	14	3	6	2	4	5	7	3	7	2	5	3	5	8	7	5	5	2	1	0	4	13	4	7	2	11	5	8	10	2	3	0	7	4	5	9	7	2	6	10	5	5	2	9	1	10	6	9	9	10	6	2	6	5	4	6	8	4	7	4	6	8	4	3	1	15	3	1	11	8	2	14	1	8	3	7	5	9	6	1	5	15	4	8	12	21	9	16	2	14	18	6	10	6	10	8	0	1	6	8	5	10	13	5	13	14	7	2	1	10	7	4	6	4	3	5	10	6	2	10	9	9	1	14	4	1	3	15	6	14	16	15	6	7	0	5	8	6	3	8	18	2	9	5	11
ENSG00000147010:ENSE00001781910:ENSE00001882338:-1:19588643:19588802:19664689:19664715:X:SH3KBP1:27:17:0:0	2	3	1	2	0	1	2	0	0	2	4	4	1	2	3	1	1	2	4	1	1	3	2	3	5	1	0	1	3	0	3	1	1	6	1	1	2	1	3	2	3	2	1	0	0	1	4	4	1	0	2	7	3	0	0	2	2	1	3	1	1	1	4	0	2	1	4	1	0	1	1	0	4	0	0	1	2	1	2	0	2	6	2	0	1	2	1	1	3	1	2	0	4	0	3	5	4	1	1	0	0	3	1	0	0	1	0	1	1	0	2	4	2	2	0	3	0	2	1	0	0	0	2	3	0	0	1	1	1	4	2	0	1	3	2	2	2	1	5	1	1	4	1	2	5	2	4	3	1	4	2	1	0	7	2	4	2	0	2	1	5	2	1	1	0	1	4	4	1	0	1	1	3	0	0	1	1	3	0	3	0	0	1	1	0	4	0	0	2	2	1	2	2	0	2	0	2	0	1	4	4	2	4	2	2	3	1	4	4	0	3	1	4	1	4	4	0	3	3	3	2	2	1	2	0	0	2	0	3	1	2	0	1	3	3	1	0	5	3	2	1	0	2	1	3	2	3	2	3	1	3	2	0	2	1	2	3	0	2	3	0	3	0	1	4	0	2	1	2	2	1	4	0	1	0	3	3	1	0	0	6	1	0	3	4	1	0	1	1	2	1	1	1	2	1	4	2	0	1	0	4	3	2	0	0	3	2	1	3	0	2	1	0	1	2	2	0	1	0	2	0	4	3	4	2	1	2	0	2	1	5	0	1	4	2	3	1	4	1	4	1	3	4	1	1	1	0	6	0	2	0	0	2	1	1	0	1	1	1	0	2	5	2	0	0	1	3	0	3	1	1	4	1	1	2	0	1	3	0	1	2	2	0	3	2	0	2	3	1	2	5	1	0	4	0	0	0	3	1	3	1	4	2	3	3	1	2	2	0	1	5	2	1	1	0	2	1	2	1	4	0	0	0	2	1	1	1	1	2	3	2	5	3	1	1	2	2	0	1	4	2	1	0	1	1
ENSG00000147010:ENSE00001781910:ENSE00003516036:-1:19588643:19588802:19594949:19595000:X:SH3KBP1:27:23:0:0	0	2	1	2	4	3	0	2	0	1	2	4	3	2	2	0	0	0	2	1	2	0	1	0	8	2	0	2	4	0	1	0	1	2	1	1	2	2	4	2	2	0	3	0	0	1	1	2	1	0	2	6	5	0	1	2	0	0	0	2	1	1	3	0	1	3	3	2	0	2	1	0	2	2	3	1	2	0	2	0	2	3	0	1	0	1	3	1	0	2	4	1	1	0	0	0	1	0	0	0	0	1	2	0	1	0	0	3	1	1	2	1	1	0	1	1	1	1	2	1	2	0	0	3	2	0	0	2	1	0	4	1	2	0	0	2	0	2	0	0	0	2	4	0	1	0	3	1	3	0	2	2	0	1	1	2	1	1	2	1	2	1	0	0	0	1	1	1	0	0	1	1	3	3	2	0	0	0	0	2	0	1	2	2	0	1	2	3	2	0	3	1	3	0	3	0	1	0	2	2	0	2	0	0	1	2	1	2	2	3	1	0	1	1	0	0	0	0	4	5	1	1	0	0	6	0	2	1	3	1	1	0	0	1	2	1	0	0	1	7	3	1	1	2	2	0	2	2	1	0	1	1	0	1	4	3	1	1	0	0	1	2	2	2	3	0	1	2	1	4	0	1	2	0	0	1	1	1	3	1	2	0	1	3	4	1	1	0	2	4	2	2	1	0	0	4	0	2	3	1	0	0	3	1	2	0	0	2	1	1	1	0	0	1	2	1	1	0	2	1	1	2	1	1	0	2	3	0	0	1	2	1	0	2	3	1	1	1	0	0	0	2	3	1	1	1	1	1	1	0	2	0	1	3	1	2	2	0	2	1	0	3	2	1	0	0	2	0	5	0	1	4	1	4	2	1	0	0	1	0	1	0	0	0	1	0	2	1	4	2	5	0	0	2	1	1	2	2	1	3	1	2	4	1	2	4	0	0	0	4	5	3	2	2	0	0	0	1	1	1	5	1	0	1	0	0	0	2	2	1	2	7	2	1	0	2	3	1	0	4	3	0	2	2	1
ENSG00000147010:ENSE00001781910:ENSE00003611575:-1:19588643:19588802:19607938:19608045:X:SH3KBP1:27:21:0:0	0	2	2	4	5	0	5	0	0	7	6	2	1	1	5	5	0	3	2	7	12	1	3	2	1	2	0	1	3	0	2	1	4	3	0	1	4	0	1	2	9	13	1	3	0	10	5	4	2	1	1	11	11	0	0	6	2	1	9	3	1	2	1	2	6	5	2	1	2	0	2	0	2	3	5	2	11	3	2	2	1	14	2	7	2	2	3	1	3	3	7	0	2	1	3	9	8	0	5	1	6	6	4	0	3	3	3	6	5	3	1	9	1	0	4	1	2	7	3	4	5	7	6	4	3	0	1	7	1	3	1	1	5	4	4	7	4	0	2	3	4	3	2	1	4	2	4	3	0	1	2	4	1	3	3	1	6	10	9	1	5	4	2	1	0	2	8	8	1	5	1	3	6	1	2	0	2	6	5	3	0	0	0	6	1	5	8	7	2	4	5	2	3	1	4	1	2	0	5	2	2	6	4	0	4	2	4	3	1	2	0	1	3	3	1	2	4	0	5	2	2	2	7	2	7	2	5	0	4	3	2	3	2	3	1	4	5	7	1	2	3	7	2	2	3	3	8	3	4	3	4	1	4	6	6	5	2	0	3	4	1	4	0	4	2	0	0	3	1	4	3	5	8	3	0	1	0	4	3	0	2	0	0	8	4	0	1	2	6	4	6	4	5	0	6	3	2	5	4	4	10	6	6	8	2	1	6	4	7	3	9	2	6	1	5	0	4	0	1	1	1	2	3	6	5	9	4	1	3	3	6	0	2	3	6	6	3	2	0	1	3	7	2	2	8	1	0	2	4	2	7	3	11	0	0	3	1	0	6	2	7	7	0	4	1	7	2	1	5	0	3	3	0	3	3	2	0	4	6	0	2	4	0	5	10	2	4	3	1	3	7	1	1	4	5	2	6	0	2	2	6	6	7	6	6	8	3	3	1	4	4	2	2	2	4	6	6	1	3	8	4	5	2	2	6	2	0	8	0	1	3	8	2	1	6	5	7	1	6	4	6	2	11	1	2
ENSG00000147010:ENSE00001789519:ENSE00001886342:-1:19836125:19836282:19887307:19887459:X:SH3KBP1:3:1:0:0	2	3	2	2	6	10	1	0	0	2	7	3	3	4	5	11	0	3	5	5	6	1	3	2	2	5	3	6	13	0	2	2	4	5	3	4	10	5	5	4	5	6	6	5	2	3	5	5	2	1	4	6	10	2	3	3	1	0	8	0	4	3	9	0	7	5	7	4	2	3	1	11	7	3	4	2	8	0	4	5	3	3	6	2	3	3	7	0	2	8	8	2	7	2	4	5	8	3	3	2	2	8	2	0	2	1	5	4	3	2	6	7	2	3	3	1	1	4	8	0	10	7	3	3	2	2	5	7	5	3	3	1	4	4	2	6	2	2	8	4	8	7	2	2	3	6	3	5	6	5	4	5	0	4	11	1	5	3	8	1	17	3	5	1	0	6	13	13	1	2	5	2	6	1	2	1	6	10	2	6	2	1	5	4	1	7	6	16	0	1	5	6	6	2	6	0	8	3	12	5	6	8	4	2	4	3	3	10	2	6	10	6	5	8	12	4	8	6	6	4	1	1	2	5	3	3	3	0	3	11	2	6	3	3	6	4	3	2	1	0	8	7	7	2	1	5	5	5	8	1	2	4	5	4	9	2	4	1	7	2	1	5	7	3	11	4	11	5	3	4	4	6	5	2	0	0	3	3	3	5	7	0	0	11	7	2	0	4	13	8	4	3	3	3	6	4	4	7	8	1	3	2	10	4	1	0	4	1	5	0	19	3	5	5	5	5	3	0	1	2	1	9	8	9	3	4	5	0	4	4	10	0	5	3	4	6	4	0	1	5	1	4	3	7	2	1	2	9	4	7	8	1	6	6	6	3	4	0	4	12	2	9	2	1	0	9	5	0	7	0	2	8	4	6	4	5	2	3	14	0	5	12	1	3	5	10	16	10	5	10	8	2	1	3	10	4	4	5	2	9	3	5	5	10	10	7	3	2	1	7	11	7	1	3	3	5	3	6	3	6	4	3	0	10	5	0	3	12	1	6	7	14	2	4	4	9	13	2	2	7	8	1	10	4	4
ENSG00000147010:ENSE00001789519:ENSE00002725685:-1:19836125:19836282:19887307:19887601:X:SH3KBP1:3:2:0:0	2	2	0	5	1	8	0	0	1	0	3	2	2	2	7	2	0	0	1	2	1	2	0	1	11	1	1	3	3	0	1	2	1	7	0	1	4	2	5	2	3	12	4	2	2	2	0	4	1	1	3	3	4	5	0	4	0	2	2	0	5	2	3	0	6	2	1	1	0	2	1	3	1	1	2	3	6	0	4	0	0	2	1	2	2	2	3	1	3	5	5	3	2	0	1	6	3	1	2	1	0	2	1	0	3	0	2	0	3	2	1	5	0	2	1	3	2	4	4	0	4	4	0	0	1	0	0	3	2	5	2	2	3	2	2	3	2	0	6	1	3	0	1	1	2	1	5	1	2	1	2	9	0	0	9	0	5	4	1	0	6	0	1	0	2	0	14	5	2	2	1	5	0	0	0	1	0	0	1	2	3	0	0	1	1	3	6	3	0	2	1	0	4	0	2	0	1	0	3	3	0	2	2	0	6	5	1	2	1	5	2	3	4	0	2	1	3	3	1	3	0	1	5	4	0	1	1	2	2	4	0	2	0	0	1	3	2	1	2	3	8	2	2	3	3	3	2	2	6	2	0	1	4	3	1	0	1	0	4	1	1	4	3	1	7	2	5	7	0	6	2	5	4	0	0	0	1	4	2	4	3	2	0	10	1	2	3	2	5	2	1	2	0	3	1	3	4	2	4	0	6	0	4	2	3	0	5	5	4	4	7	2	4	2	4	0	3	1	1	0	1	2	6	3	1	4	1	0	7	2	4	0	1	5	0	2	0	2	1	5	0	1	3	1	2	1	1	6	4	3	1	0	5	2	3	1	4	0	1	7	1	4	5	2	1	2	5	2	5	0	0	13	1	2	1	2	2	0	1	0	3	13	0	3	2	4	8	2	1	8	4	4	0	2	5	10	8	1	2	2	2	3	3	5	3	5	1	1	1	3	6	4	1	3	0	2	0	4	3	4	3	2	1	2	2	0	3	5	0	2	3	6	2	4	6	2	10	1	0	8	6	0	4	2	3
ENSG00000147010:ENSE00001882338:ENSE00001200111:-1:19664689:19664715:19695612:19695741:X:SH3KBP1:17:10:0:0	2	4	2	2	0	4	0	2	0	0	0	0	10	2	4	4	0	4	0	2	4	2	8	0	10	4	8	8	12	0	0	4	2	2	0	0	2	4	6	4	2	4	2	4	0	4	2	8	0	4	2	4	6	0	4	2	2	2	6	0	6	2	4	2	8	16	0	4	0	2	0	8	0	0	2	0	6	0	10	2	4	12	2	2	2	6	4	0	2	2	8	2	2	2	2	12	8	4	0	0	0	4	2	2	0	0	2	0	4	4	7	4	0	6	6	0	0	0	14	0	16	4	0	0	2	0	2	8	2	8	6	0	2	4	2	2	4	4	0	6	2	10	6	2	4	0	4	2	6	4	0	8	0	10	12	2	4	2	2	2	16	6	4	0	0	0	6	12	2	2	0	2	10	4	2	0	4	4	0	0	2	2	2	6	0	4	6	8	0	4	2	2	4	0	0	2	4	0	22	6	0	6	4	0	10	8	6	4	4	0	4	6	4	4	8	2	8	0	8	6	2	2	4	8	10	0	8	0	10	8	0	6	6	0	0	2	10	2	0	10	8	16	6	6	4	4	6	0	10	4	0	4	6	2	0	2	4	0	2	0	2	6	6	8	6	6	6	2	4	2	2	6	8	0	0	0	4	4	0	0	16	0	2	8	6	2	0	0	10	6	2	0	4	2	4	4	0	4	6	2	8	0	4	2	2	0	2	2	6	4	2	2	6	6	4	4	2	0	0	0	4	2	12	8	0	6	2	2	2	2	10	0	4	8	2	2	8	0	0	2	6	2	6	6	0	0	2	6	0	6	6	0	14	10	8	2	6	0	6	2	0	12	2	2	0	2	0	2	0	0	6	8	0	4	4	4	2	2	20	0	12	8	0	0	6	6	4	8	0	4	10	4	4	8	6	2	2	2	6	6	2	0	4	8	8	10	2	0	0	0	6	10	0	2	6	0	0	6	2	4	0	2	0	0	2	2	4	14	0	4	4	18	4	6	6	4	14	0	2	8	8	0	8	4	4
ENSG00000147010:ENSE00001938509:ENSE00001670343:-1:19533975:19536458:19549974:19550083:X:SH3KBP1:37:30:0:0	0	0	4	2	4	2	0	0	2	2	2	6	2	4	4	2	0	2	8	0	4	2	2	0	2	10	2	2	14	0	0	2	10	6	0	6	4	4	2	2	4	8	6	6	0	4	2	2	4	2	6	6	14	2	2	6	4	0	0	0	0	0	6	0	6	10	6	4	0	2	2	0	2	0	4	2	4	4	6	0	4	6	0	2	2	0	2	0	6	4	2	4	0	0	0	6	2	0	6	0	2	6	2	4	2	0	0	4	0	0	2	10	2	6	2	2	0	2	2	2	2	8	3	4	6	0	2	6	0	4	2	0	2	2	4	8	0	0	2	4	8	2	6	0	2	2	2	4	0	2	0	8	0	2	4	2	2	4	4	2	2	2	2	0	0	2	7	6	4	6	2	0	8	0	0	0	0	6	2	2	0	2	2	2	0	0	0	4	0	6	2	0	10	0	0	0	8	4	4	4	4	4	4	0	4	6	6	8	2	6	6	4	2	1	0	0	2	6	2	4	2	0	2	4	8	0	2	0	0	6	2	4	4	0	0	4	8	6	4	6	6	8	6	6	4	4	7	0	4	4	0	2	6	4	6	12	2	0	12	2	0	2	2	2	4	0	0	4	2	2	0	0	2	2	2	2	6	6	0	2	2	0	0	4	2	0	0	0	6	0	2	0	2	0	4	0	2	6	6	0	4	4	4	0	0	2	0	12	2	0	4	6	8	6	8	2	2	0	2	0	0	6	0	2	0	2	2	0	0	0	2	0	8	4	2	2	2	2	0	4	0	2	4	0	0	0	0	0	0	0	4	0	0	6	0	4	0	4	2	0	0	0	0	0	0	6	4	0	4	0	2	10	2	2	0	4	0	6	0	0	6	4	0	6	2	2	0	2	2	14	16	6	2	4	12	6	4	4	4	10	2	4	6	2	4	4	0	0	0	0	6	2	2	2	2	0	4	0	6	2	2	0	0	6	6	0	2	8	0	2	4	10	4	0	0	4	14	0	2	4	4	0	14	6	2
ENSG00000147010:ENSE00001939983:ENSE00001731365:-1:19601500:19601650:19683824:19684028:X:SH3KBP1:22:14:0:0	6	4	6	16	16	10	8	2	4	14	14	0	18	12	12	12	2	8	8	12	10	4	4	4	20	10	0	24	22	6	8	8	2	6	2	12	4	6	10	8	24	12	14	8	6	6	4	12	12	18	8	12	22	10	2	10	10	2	16	4	10	12	10	4	18	4	18	12	2	20	4	10	12	8	12	14	18	8	8	12	8	14	4	6	0	2	8	8	8	10	16	2	10	16	10	14	10	22	4	4	8	6	2	8	0	4	10	8	8	6	12	16	10	4	14	6	6	14	22	6	22	8	14	18	6	6	4	12	12	6	12	4	16	10	16	10	16	6	8	14	12	14	2	6	10	8	18	8	2	10	10	12	2	6	16	10	10	10	14	10	18	6	2	20	8	8	10	10	10	10	8	6	16	4	0	4	12	14	4	14	4	4	12	8	10	22	10	10	10	8	8	8	2	6	8	2	6	4	10	6	8	20	8	6	4	12	4	8	8	6	16	10	4	6	12	12	6	8	18	18	4	4	10	4	4	0	4	4	4	16	4	16	8	10	10	12	10	10	6	14	14	18	12	8	14	4	6	18	6	8	18	12	14	12	22	4	2	8	6	8	16	12	4	4	16	10	12	10	4	14	10	10	18	4	0	8	8	16	4	6	20	10	2	22	2	0	10	4	16	10	14	14	4	8	6	18	8	4	2	12	12	2	18	2	8	6	10	4	6	8	8	12	8	8	6	16	4	6	6	6	4	12	22	10	12	2	10	14	8	6	4	6	8	16	8	12	8	10	0	8	2	8	12	10	12	10	4	22	8	10	10	4	14	6	4	10	16	2	8	10	4	14	12	4	12	22	8	6	18	6	14	16	10	20	12	8	8	10	12	8	10	12	0	8	16	6	14	10	8	18	22	6	10	4	16	18	4	4	16	6	6	16	12	18	16	10	8	4	4	10	22	16	8	8	6	10	6	8	6	12	16	6	6	14	12	8	10	14	8	10	26	22	12	10	12	8	14	8	6	18	20	4	8	12	6
ENSG00000147010:ENSE00001939983:ENSE00001789519:-1:19601500:19601650:19836125:19836282:X:SH3KBP1:22:3:0:0	4	4	2	6	12	4	0	0	0	4	8	2	2	2	6	0	2	4	0	2	4	0	6	4	10	0	2	8	2	4	4	4	4	12	2	2	2	6	2	4	6	8	4	4	2	6	0	4	0	4	2	14	10	0	2	6	0	0	6	0	4	2	2	6	2	6	18	2	2	2	0	8	8	2	12	6	6	2	12	4	4	4	2	4	0	4	4	2	4	2	4	2	2	2	4	16	10	2	2	4	2	12	0	0	0	2	0	2	2	2	4	2	4	4	2	2	0	6	14	0	6	14	8	4	0	2	6	16	6	6	8	2	4	2	6	4	10	2	2	2	2	0	2	6	6	2	4	6	4	0	4	12	0	2	8	2	2	6	14	6	10	6	2	10	4	2	6	4	4	8	2	6	10	2	8	4	14	2	4	4	2	4	4	8	2	0	2	8	0	6	8	6	4	2	8	4	6	4	8	6	8	7	10	2	2	8	6	6	6	6	10	4	4	10	12	8	2	0	8	12	4	0	2	6	2	0	2	0	2	14	2	0	0	2	8	8	6	2	0	0	10	8	0	4	0	2	4	6	6	0	4	4	4	0	8	0	4	6	8	2	2	0	4	2	4	2	6	0	4	4	2	4	0	0	0	4	2	4	8	6	10	2	4	12	6	0	4	2	8	12	2	4	2	4	2	8	6	6	8	0	6	0	6	3	2	4	2	6	6	2	8	2	6	8	2	2	0	0	0	0	4	12	4	6	2	8	2	2	2	2	6	0	6	6	2	12	2	4	0	4	0	0	10	4	2	0	4	16	0	4	6	4	8	6	6	2	4	0	4	2	6	0	9	2	2	2	2	0	12	0	0	12	2	6	2	6	8	4	16	2	2	10	0	0	10	4	12	10	2	8	8	6	0	2	8	0	2	8	6	0	2	6	10	10	4	4	2	6	2	8	6	4	6	6	2	6	6	6	2	6	4	2	2	0	4	4	4	6	4	8	10	10	2	4	2	8	8	2	4	8	8	2	2	6	2
ENSG00000147010:ENSE00001947334:ENSE00001659172:-1:19535693:19536458:19541925:19542193:X:SH3KBP1:35:32:0:0	6	16	16	20	18	6	8	17	16	18	26	6	16	2	22	34	18	2	12	20	18	13	10	10	26	0	0	0	8	12	0	0	22	2	24	0	18	10	0	2	4	16	18	0	36	20	16	6	40	2	22	12	0	8	16	16	16	10	10	10	12	10	28	14	10	0	12	2	22	22	29	0	24	16	0	4	0	14	0	22	6	0	0	0	16	2	2	24	12	6	0	0	18	0	12	18	8	20	25	16	26	2	0	0	4	16	24	14	4	26	14	0	14	4	32	24	12	26	8	14	0	6	18	28	0	18	0	8	20	14	8	22	0	14	6	18	12	14	2	8	14	8	26	26	0	0	24	22	2	14	0	0	15	2	2	20	22	8	0	16	14	7	4	14	12	0	14	4	28	0	16	24	34	2	0	18	26	2	18	20	0	14	18	0	12	8	0	0	10	22	14	18	8	22	0	24	8	20	10	14	4	2	14	26	20	0	24	16	14	18	0	11	4	2	0	58	12	12	28	10	10	22	4	10	20	6	2	10	12	0	0	34	0	22	4	36	3	2	20	0	12	12	0	22	4	0	16	18	0	10	26	26	0	2	1	4	12	8	16	28	22	22	22	2	22	26	0	20	0	40	14	0	14	18	4	18	0	16	24	0	8	14	26	4	4	16	24	18	4	4	26	40	26	8	12	4	16	0	2	16	0	0	0	0	4	14	0	20	12	12	2	18	0	2	20	22	14	16	16	10	4	18	26	2	26	10	10	25	4	14	0	16	0	22	18	6	12	10	22	4	8	2	14	4	28	12	18	0	12	26	2	16	35	8	2	12	0	28	0	10	14	2	18	8	10	18	44	26	18	12	10	18	18	0	0	18	28	0	0	18	0	4	10	0	4	4	0	28	8	3	0	10	11	2	22	22	12	0	10	14	0	2	12	0	2	12	2	10	26	14	32	0	14	0	6	30	18	0	14	24	0	18	11	18	0	14	18	0	20	10	4	0	6	0	0	12	0	12	12	22	0	20	0	2	22
ENSG00000147010:ENSE00001947334:ENSE00001838393:-1:19535693:19536458:19588684:19588802:X:SH3KBP1:35:26:0:0	0	2	4	2	8	4	2	0	2	8	6	4	2	8	4	4	0	4	6	0	4	1	22	2	11	10	6	6	12	2	2	8	8	8	2	4	10	4	10	6	8	4	2	5	0	8	7	6	4	4	0	12	10	2	0	11	0	2	6	4	0	7	0	3	8	2	10	4	2	0	2	2	6	5	10	8	6	4	4	7	0	14	6	0	2	10	6	0	0	6	8	4	0	8	4	9	8	4	7	0	6	6	4	2	4	4	8	4	8	12	10	4	6	4	9	7	6	8	10	8	6	4	6	2	0	0	4	6	2	4	2	3	8	3	8	14	6	2	10	7	4	8	0	6	10	6	0	4	4	6	2	8	0	8	10	4	3	4	6	2	22	4	8	2	4	6	4	14	6	4	7	2	12	2	0	0	6	0	3	0	4	2	4	6	2	2	0	14	6	0	0	4	2	0	4	2	6	4	6	6	2	4	8	4	4	2	8	6	2	4	8	4	12	8	4	0	4	2	16	6	5	5	4	4	6	0	4	3	12	8	0	8	0	5	4	2	10	8	4	10	18	6	6	16	11	10	4	6	6	4	4	4	4	1	10	8	0	2	4	0	0	2	6	8	17	2	10	8	5	9	4	2	8	2	2	4	8	6	8	10	14	0	4	14	10	4	2	0	6	4	12	10	4	8	4	6	4	6	6	0	4	12	12	6	4	4	4	6	10	0	8	6	6	8	8	2	2	0	0	3	0	6	3	6	0	2	0	6	2	3	6	0	4	6	4	2	6	2	2	4	4	6	0	2	6	0	2	10	8	4	6	2	6	6	14	10	4	2	2	3	0	8	4	2	0	4	6	4	3	2	2	6	4	6	13	2	4	8	10	8	10	10	0	4	2	6	0	3	4	18	8	2	6	8	6	16	4	10	2	8	2	6	0	8	9	6	10	2	2	0	6	2	4	7	3	6	4	8	10	2	8	2	0	2	6	4	2	9	0	4	4	12	2	4	4	2	10	2	2	6	6	2	12	2	0
ENSG00000147010:ENSE00002713245:ENSE00001200111:-1:19683823:19684028:19695612:19695741:X:SH3KBP1:15:10:0:0	3	1	0	4	5	2	1	1	2	0	2	0	2	4	3	7	0	0	5	1	0	2	0	2	3	2	1	8	11	2	3	1	12	4	1	4	2	4	5	4	5	6	5	4	8	2	2	1	3	3	3	2	10	4	0	3	0	0	3	1	6	2	9	1	5	9	6	0	3	1	1	1	2	4	4	3	8	3	5	1	3	3	0	3	6	4	0	0	4	7	10	3	3	4	3	8	4	1	6	0	0	2	2	4	2	1	3	3	1	0	0	4	1	5	4	2	1	2	6	2	7	2	7	0	1	1	2	3	2	0	4	0	0	0	4	7	2	0	0	4	3	1	1	1	4	0	2	2	0	2	6	13	0	4	4	2	4	0	7	0	2	3	3	3	0	2	2	6	0	2	1	3	6	2	1	0	8	5	0	3	4	0	4	3	0	5	4	6	2	0	2	4	3	0	5	0	5	2	0	2	0	11	6	1	1	2	5	1	6	3	3	4	4	0	4	7	1	7	1	6	1	0	1	4	6	2	5	1	0	7	4	3	2	2	0	5	8	5	0	7	2	4	6	3	0	3	5	4	8	0	1	1	1	3	3	0	2	1	3	3	2	2	1	3	4	4	2	1	3	2	3	0	3	5	1	0	3	7	6	1	5	2	1	6	5	4	2	0	8	5	2	0	0	2	2	4	3	3	2	3	4	2	3	0	2	0	5	4	3	1	6	5	3	3	1	6	0	0	1	1	1	1	8	8	4	1	0	0	1	0	6	0	5	5	0	1	4	1	0	10	0	1	3	2	2	0	0	3	1	5	1	0	7	4	1	2	5	2	0	2	2	2	2	3	0	3	5	0	13	1	1	6	2	3	3	1	3	2	9	0	10	2	0	6	5	4	6	6	3	9	7	2	0	2	10	4	3	5	3	6	0	6	2	15	7	9	2	1	2	2	3	9	0	2	0	1	1	2	0	2	3	5	2	4	0	2	0	5	1	0	9	6	2	4	2	4	9	1	1	2	3	1	6	0	3
ENSG00000147010:ENSE00002713245:ENSE00001200119:-1:19683823:19684028:19706881:19706984:X:SH3KBP1:15:9:0:0	0	2	3	1	1	2	0	0	1	1	0	1	1	5	2	1	0	2	1	0	1	0	3	0	0	2	2	6	0	0	1	0	1	1	0	2	2	0	2	1	2	4	0	0	2	3	0	1	1	2	2	3	3	0	1	1	0	0	1	0	0	0	4	0	1	0	1	3	0	1	0	0	3	1	3	2	1	0	0	2	1	2	0	0	0	2	0	0	0	0	2	0	1	0	0	3	1	2	0	2	2	3	0	0	0	1	0	3	1	0	1	3	2	0	2	1	3	1	2	0	1	1	0	1	0	1	0	5	1	3	5	0	2	1	2	3	1	0	4	0	3	1	2	2	2	1	1	0	1	1	1	2	0	0	1	1	2	0	2	3	0	1	1	0	1	1	2	2	2	0	0	1	3	0	0	5	1	2	3	0	1	0	4	4	1	4	1	2	2	3	1	1	2	0	3	0	0	1	1	2	1	1	3	3	2	4	1	3	2	0	5	2	4	1	0	4	2	0	0	3	0	0	2	0	6	0	0	1	2	2	1	0	0	1	1	1	1	1	4	2	3	2	1	2	1	0	1	1	3	0	2	2	1	1	2	0	0	0	3	2	2	3	1	1	3	0	3	1	1	2	1	1	0	0	1	0	0	3	2	0	3	1	0	6	0	1	0	0	6	2	1	5	0	0	1	2	0	1	1	1	2	2	1	0	1	0	3	0	0	0	2	0	1	3	3	2	0	0	2	1	0	3	0	1	2	1	0	0	0	3	1	1	2	4	2	0	0	1	0	1	1	1	2	2	1	1	1	4	2	1	1	0	2	1	0	1	2	0	1	1	2	1	0	0	1	2	0	3	0	0	0	2	0	2	0	2	0	1	1	0	1	6	1	3	3	2	0	2	0	7	0	1	0	0	2	1	4	0	1	2	0	1	6	3	1	2	0	1	0	2	0	2	3	0	0	0	1	0	0	2	1	1	0	2	0	1	1	3	0	3	0	7	0	0	1	3	4	2	1	0	1	2	2	3	0
ENSG00000147010:ENSE00002713245:ENSE00001719805:-1:19683823:19684028:19747664:19747703:X:SH3KBP1:15:5:0:0	3	3	5	7	0	7	1	0	0	3	5	7	4	6	5	9	0	4	6	1	2	1	7	2	16	4	3	7	8	0	0	3	4	4	0	4	2	5	7	5	4	6	3	4	0	3	1	4	6	8	6	7	14	4	2	3	0	1	5	0	5	3	6	1	11	3	9	4	5	1	2	3	4	7	9	8	3	5	6	2	3	6	1	2	1	5	2	1	6	8	9	1	5	0	2	4	3	5	4	2	2	2	3	3	1	3	3	3	6	3	1	5	1	7	3	5	2	0	2	1	7	11	4	4	1	2	2	5	4	3	6	1	7	4	4	3	2	2	6	3	7	6	7	5	3	3	5	4	8	5	7	5	0	6	4	7	0	6	7	3	7	4	2	1	2	3	9	7	4	7	7	7	8	2	0	5	2	7	5	3	7	0	1	8	3	5	5	6	3	5	6	5	5	1	12	1	2	7	9	5	2	12	5	1	3	4	3	2	3	4	7	9	3	4	3	7	1	3	4	8	0	0	4	5	7	5	2	2	0	4	1	5	2	1	11	2	4	7	5	12	13	12	3	4	8	0	5	3	4	1	6	2	5	2	5	2	7	0	5	7	1	7	2	8	5	1	4	7	3	6	2	7	5	1	1	0	2	4	4	3	9	6	1	11	7	1	3	2	6	5	3	2	0	2	3	10	6	4	6	6	3	6	5	2	3	0	6	3	2	1	7	0	13	6	6	2	4	0	2	2	2	12	8	4	5	3	7	2	4	3	6	1	7	3	7	9	5	4	2	14	1	3	4	5	2	2	2	12	3	6	1	3	6	2	3	6	4	4	4	2	1	9	5	1	2	9	1	2	8	1	5	5	3	3	8	8	4	3	3	3	8	10	0	2	7	9	6	7	10	13	6	3	1	3	5	4	9	1	9	4	3	10	8	18	13	5	2	0	2	7	7	3	3	4	2	1	3	7	3	9	5	4	0	4	4	2	4	5	3	5	3	10	4	6	0	4	8	3	2	5	12	2	12	5	3
ENSG00000147010:ENSE00002713245:ENSE00001908004:-1:19683823:19684028:19695612:19695701:X:SH3KBP1:15:11:0:0	0	1	0	4	1	2	1	1	0	0	1	1	2	1	2	2	1	0	0	1	1	0	1	2	2	0	0	4	6	0	1	1	1	4	1	0	3	4	4	0	2	2	0	1	3	1	0	2	2	3	1	5	4	2	0	0	0	1	1	2	1	3	2	1	3	1	1	1	2	0	1	4	0	3	5	2	8	0	1	0	1	3	0	1	1	4	0	1	3	5	8	0	2	1	0	4	3	0	0	2	1	3	2	0	0	0	1	0	1	0	0	1	2	1	2	0	0	0	4	0	5	7	2	1	1	1	4	3	0	2	1	0	5	1	3	1	1	1	2	1	1	0	2	3	0	0	5	2	5	4	2	4	1	3	4	1	0	2	3	1	4	0	4	1	0	0	4	6	0	0	0	1	2	0	1	3	1	1	0	4	1	0	2	1	0	1	2	3	1	1	1	1	2	0	2	1	0	1	7	3	0	6	0	0	3	3	0	2	1	0	3	2	1	3	3	2	2	2	1	2	0	0	2	1	4	2	3	0	2	4	2	0	0	0	2	1	5	1	2	3	6	6	1	2	0	0	3	0	4	0	0	1	1	0	1	2	4	2	2	1	0	1	0	0	2	2	3	1	0	1	1	2	1	1	1	0	0	3	3	1	3	0	1	9	4	1	1	0	1	5	0	1	1	0	1	3	1	0	4	0	6	0	3	1	2	0	3	0	2	0	3	0	1	5	3	0	1	0	2	0	0	2	3	3	2	7	0	2	3	1	2	0	1	2	1	3	2	2	1	1	1	1	1	0	0	2	0	4	1	2	0	0	2	3	1	1	0	0	1	1	1	3	1	4	1	1	1	1	2	1	0	2	2	3	1	1	2	0	6	1	1	4	0	1	3	3	3	1	3	11	6	3	0	0	3	4	4	1	4	3	0	6	4	2	10	4	1	0	1	0	2	2	0	0	0	1	0	0	0	3	1	1	1	1	2	6	0	2	4	2	1	3	2	1	1	1	2	2	0	1	4	0	1	0	1
ENSG00000147010:ENSE00003475589:ENSE00003611575:-1:19592067:19592147:19607938:19608045:X:SH3KBP1:25:21:0:0	0	0	2	0	4	0	0	0	0	2	2	4	2	2	4	2	0	4	2	0	2	0	6	0	4	0	0	6	0	0	2	2	0	4	0	2	4	0	2	0	0	2	2	6	0	2	0	0	0	2	2	0	4	2	0	0	0	0	6	0	0	0	2	0	4	2	2	4	2	4	0	0	2	2	2	6	4	2	8	0	2	2	0	2	0	0	0	2	2	4	4	0	2	2	0	10	0	0	4	2	4	0	2	0	0	0	0	2	4	6	0	0	0	2	0	0	0	8	4	2	4	10	6	4	0	0	2	2	0	2	4	2	4	0	2	0	0	0	0	0	0	0	0	2	2	2	0	0	2	4	4	4	0	2	0	0	0	2	0	2	0	0	0	0	0	2	10	2	0	0	0	0	4	4	4	0	2	4	4	2	2	0	2	4	0	4	0	2	0	0	0	0	2	0	4	0	0	2	2	6	0	2	0	0	4	6	2	0	4	6	8	0	2	4	2	0	4	2	4	2	0	0	0	0	4	0	0	0	0	2	4	4	4	0	2	2	4	0	0	4	6	2	2	2	0	4	0	0	6	0	2	0	2	0	2	2	2	0	4	0	0	2	0	2	4	0	0	4	0	6	0	0	4	0	4	0	4	4	2	2	2	2	0	8	2	2	0	0	4	2	4	0	0	4	6	0	2	0	4	0	6	8	4	0	0	0	0	0	6	0	10	0	0	0	0	0	0	0	0	0	0	2	0	4	0	0	2	0	2	0	0	0	0	0	4	4	0	2	0	6	0	2	2	0	2	0	0	10	2	2	4	2	4	0	0	2	0	0	6	4	2	4	0	0	0	4	0	0	2	0	0	2	0	2	2	2	0	0	0	0	0	2	0	2	2	0	2	2	0	0	2	0	0	0	6	4	2	0	2	2	2	4	0	10	2	2	0	0	0	0	4	0	2	4	0	6	4	2	0	4	2	0	0	0	2	0	4	2	0	2	4	4	0	0	4	2	8	0	0	6	6	4	4	4	0
ENSG00000147010:ENSE00003512133:ENSE00001200119:-1:19631864:19631958:19706881:19706984:X:SH3KBP1:20:9:0:0	1	0	3	3	3	2	0	1	0	2	1	1	0	0	6	2	0	5	0	3	2	0	2	1	2	0	0	2	5	0	2	1	1	3	0	2	0	2	3	3	0	1	1	1	1	1	0	3	1	1	3	2	6	2	1	0	1	0	8	0	1	0	0	1	1	3	3	1	0	2	1	5	1	1	5	1	2	4	4	0	1	1	1	0	0	1	1	0	4	0	2	0	1	0	1	4	0	2	6	2	2	1	3	0	3	1	1	1	4	3	3	0	0	2	0	2	0	2	3	3	4	3	2	4	2	0	0	2	3	3	1	0	2	2	3	5	1	0	6	1	0	4	1	1	4	1	2	0	2	0	2	4	0	3	1	3	1	5	2	0	4	2	0	0	0	1	3	4	0	3	0	0	3	0	1	2	4	0	0	2	3	0	4	0	0	1	4	3	0	0	4	2	5	0	2	1	0	2	2	0	1	6	2	1	2	2	4	1	3	4	1	1	2	1	1	0	0	1	6	0	1	2	2	3	1	0	3	0	6	7	0	7	2	1	0	0	2	4	4	1	2	2	1	4	1	1	4	2	3	3	0	3	4	0	2	3	0	0	2	0	0	0	0	4	6	2	3	1	0	3	2	0	3	0	0	0	4	5	2	3	5	0	0	3	5	1	1	1	5	2	2	3	0	1	3	1	2	2	0	1	3	0	3	2	0	1	3	2	2	0	7	1	2	1	1	0	0	0	0	1	0	1	0	2	1	2	0	0	1	0	1	0	2	3	1	1	0	1	1	3	0	1	0	1	2	0	0	4	2	2	2	0	3	1	0	2	0	0	2	2	0	0	1	0	1	1	2	0	4	0	0	2	2	4	3	0	2	0	3	0	2	2	0	1	5	3	1	1	0	1	3	1	3	2	1	0	2	2	2	2	1	5	5	2	3	3	1	0	0	1	1	1	0	0	1	1	4	1	1	6	4	0	0	1	1	0	1	2	0	0	4	3	2	0	1	1	1	0	0	2	3	0	1	0	0
ENSG00000147010:ENSE00003516036:ENSE00001731365:-1:19594949:19595000:19683824:19684028:X:SH3KBP1:23:14:0:0	6	0	2	2	0	2	2	4	0	2	0	0	0	0	4	0	0	2	2	4	2	2	4	0	2	2	0	0	4	0	2	0	0	0	0	4	0	4	0	0	0	2	4	2	0	0	0	2	2	0	4	4	4	0	2	4	0	0	6	0	2	0	6	0	4	4	6	0	4	0	0	4	0	0	0	6	2	2	2	2	0	4	0	2	0	4	0	0	2	0	2	0	0	2	0	6	0	2	2	2	2	0	2	4	2	0	0	2	4	0	2	0	0	0	0	8	0	0	4	4	0	2	0	6	2	0	2	2	2	2	4	4	2	0	2	2	2	0	2	2	2	2	2	4	6	0	0	0	2	2	0	4	0	2	6	4	2	10	0	0	6	0	2	2	2	2	0	4	2	2	0	0	4	0	2	2	0	0	2	2	0	0	8	0	0	2	0	0	2	2	2	0	2	0	0	0	0	0	4	8	0	2	2	0	4	0	2	2	0	0	4	0	4	2	2	2	2	2	2	6	4	2	0	2	0	0	2	0	4	4	4	4	0	2	6	2	0	2	2	0	0	8	0	0	4	0	2	0	0	2	0	4	0	2	4	2	0	2	0	2	2	4	2	4	4	0	2	12	2	4	0	0	0	0	2	0	4	0	0	0	4	2	0	8	0	2	0	2	4	2	0	0	2	0	0	4	2	4	2	0	4	2	0	2	2	0	2	2	2	0	0	4	0	2	2	2	2	0	0	0	0	0	0	0	0	0	2	0	4	0	2	0	0	4	4	0	4	0	0	2	2	0	2	4	0	2	0	4	6	2	2	0	0	0	2	0	0	0	0	0	2	0	2	0	0	0	4	0	0	2	0	4	2	6	0	0	0	2	2	2	4	4	2	0	8	0	2	2	0	0	2	2	0	4	2	6	4	4	4	4	0	8	4	6	2	2	2	0	0	0	2	4	6	0	0	0	2	4	4	0	0	2	0	2	0	2	0	8	2	0	2	4	2	4	2	0	8	0	2	0	4	0	2	2	2
ENSG00000147010:ENSE00003598666:ENSE00001731365:-1:19645400:19645475:19683824:19684028:X:SH3KBP1:19:14:0:0	4	4	6	10	8	10	2	0	0	4	12	8	14	22	6	4	0	2	4	4	0	6	4	8	10	10	8	12	30	14	12	2	10	4	4	4	14	6	8	14	4	2	12	12	12	4	6	2	12	2	6	10	14	8	0	4	6	2	8	0	10	6	14	2	12	12	14	0	6	8	2	6	6	8	4	4	18	2	0	10	4	18	4	6	6	2	10	2	10	14	10	4	2	0	2	4	10	6	4	6	14	8	4	0	2	2	8	10	2	10	0	8	4	6	14	4	8	12	12	2	14	8	10	2	0	6	2	12	12	4	6	2	2	10	10	18	8	2	16	26	2	8	2	6	6	2	14	10	2	8	12	8	6	4	10	6	12	10	6	4	8	8	0	4	6	4	20	20	6	4	4	6	12	4	2	4	6	10	6	14	0	6	6	10	6	16	6	8	10	8	4	8	6	6	10	8	8	4	6	12	8	24	6	8	14	6	14	10	14	8	14	12	8	2	10	16	10	4	8	10	8	0	12	4	8	4	6	2	12	18	2	14	8	22	6	8	4	0	8	12	14	12	10	14	2	10	10	6	14	10	16	8	4	6	16	4	2	2	6	8	4	10	6	8	14	10	10	6	4	8	8	18	12	6	0	6	2	4	6	8	14	2	0	8	4	4	12	6	14	8	8	4	6	4	0	8	8	6	18	6	12	10	12	0	2	2	20	6	10	4	8	18	6	4	12	2	8	0	14	4	4	8	10	10	10	4	2	14	4	2	10	0	2	14	0	8	4	6	6	6	2	8	6	8	6	6	8	18	8	10	2	2	12	6	10	8	10	2	8	2	6	12	6	4	2	16	14	2	6	8	2	18	10	24	14	6	6	12	8	0	4	10	4	16	6	4	6	4	6	14	18	2	4	8	12	12	8	4	10	12	0	10	24	22	12	10	10	2	4	8	12	10	4	0	2	12	12	6	6	10	4	12	8	6	8	2	6	10	10	8	8	30	4	10	4	10	6	14	2	12	12	4	14	8	4
ENSG00000147010:ENSE00003598666:ENSE00001789519:-1:19645400:19645475:19836125:19836282:X:SH3KBP1:19:3:0:0	4	0	4	4	16	8	4	0	0	2	8	0	4	8	10	4	4	4	8	2	6	2	16	4	8	8	2	14	10	2	4	4	4	8	2	8	2	8	12	2	6	2	20	6	4	12	2	6	8	6	6	8	4	6	2	6	8	2	8	2	10	0	8	2	12	4	4	2	6	4	2	8	2	10	10	4	0	2	8	2	0	6	0	0	4	8	6	2	4	4	12	2	8	6	6	14	8	2	12	2	8	6	10	4	0	6	4	12	12	10	4	12	4	8	8	4	2	2	10	4	10	6	10	6	2	4	6	10	6	4	8	4	4	4	10	4	10	2	8	6	0	8	0	2	8	2	18	8	2	2	6	8	2	4	4	8	6	6	10	2	24	6	2	4	6	12	4	20	2	6	6	6	14	6	2	2	6	8	2	4	2	2	4	4	4	14	8	6	4	2	10	8	8	2	10	0	8	4	14	6	0	16	4	2	8	6	10	8	6	18	12	8	4	2	8	10	0	4	8	14	6	2	2	2	2	2	6	8	2	8	4	6	2	8	12	10	6	2	6	14	14	18	6	10	4	4	12	2	8	2	8	0	8	8	14	4	2	4	14	8	2	2	6	4	16	2	6	10	4	4	2	2	10	8	6	2	4	6	6	2	10	8	0	18	4	4	2	2	18	10	10	8	4	4	4	8	4	0	8	0	6	4	16	4	4	0	6	4	6	2	16	2	6	8	6	4	4	0	0	0	4	4	4	4	6	8	8	8	6	2	4	0	12	10	4	6	8	4	4	12	2	2	2	2	6	2	4	6	2	6	10	4	2	4	2	2	8	0	2	6	2	8	2	2	0	14	6	12	8	4	8	6	6	10	4	8	2	0	12	2	4	14	0	10	8	4	6	12	4	12	10	4	8	2	6	12	8	6	6	0	8	12	16	10	8	10	12	2	2	2	8	18	6	0	0	6	12	10	6	10	14	10	4	8	2	2	4	10	2	6	16	14	8	4	4	6	8	2	6	6	12	6	4	6	4
ENSG00000147010:ENSE00003611575:ENSE00001714531:-1:19607938:19608045:19740759:19740837:X:SH3KBP1:21:8:0:0	0	0	2	2	1	5	1	0	0	2	1	0	1	2	2	1	0	3	0	1	3	0	1	0	2	0	0	2	3	1	2	0	0	2	1	2	2	1	0	4	4	1	2	0	0	2	4	0	0	3	1	3	4	1	0	0	0	0	1	0	0	0	0	1	4	3	2	2	2	0	2	1	1	1	1	6	2	2	3	0	0	6	2	1	0	4	2	0	0	4	3	0	2	3	3	3	1	3	1	1	3	1	3	0	2	0	0	4	0	2	0	0	1	3	0	0	1	0	3	1	3	2	1	2	3	0	2	5	2	1	5	0	3	1	1	4	0	0	1	3	5	1	0	6	2	2	2	0	3	1	1	2	0	1	1	0	3	5	5	0	3	3	0	0	0	3	2	1	1	4	0	0	4	0	5	0	1	0	0	5	2	1	2	1	0	4	6	1	0	0	0	0	3	0	5	0	2	0	1	4	1	0	1	1	2	2	2	2	0	1	4	3	0	1	1	2	1	1	3	2	0	0	0	3	1	0	0	0	2	1	3	1	2	0	1	0	2	3	0	1	0	4	2	4	6	0	3	1	1	0	4	2	2	3	5	1	1	0	4	0	0	0	1	1	0	1	0	1	1	0	0	6	2	1	3	3	1	0	1	1	3	1	3	3	4	2	0	2	3	2	4	1	1	1	1	2	0	1	1	4	0	1	1	3	0	1	1	0	3	0	5	0	3	3	3	0	1	0	0	2	0	4	6	2	0	1	1	0	2	5	4	0	3	0	0	1	0	1	0	6	2	0	1	1	5	0	1	1	2	1	1	1	1	1	0	0	1	0	2	1	1	4	0	0	0	0	2	0	1	0	0	1	0	4	2	0	1	0	3	0	1	6	0	3	3	4	0	4	1	5	4	1	0	0	1	4	2	0	2	1	2	3	6	1	5	3	1	0	0	2	4	1	1	2	1	2	2	2	1	4	0	0	0	1	0	0	1	3	1	0	3	6	0	3	2	0	7	0	1	3	5	1	8	0	2
ENSG00000147010:ENSE00003611575:ENSE00001789519:-1:19607938:19608045:19836125:19836282:X:SH3KBP1:21:3:0:0	0	1	1	2	1	1	0	0	0	1	0	2	2	0	3	0	0	0	1	0	0	0	1	1	5	2	0	3	2	0	1	1	0	0	3	1	2	3	2	2	3	1	2	1	0	1	0	1	2	4	0	3	0	1	0	0	1	0	0	0	0	0	1	0	1	2	2	1	1	1	2	3	1	1	1	4	3	2	0	2	0	1	0	1	0	2	0	0	0	0	1	2	1	1	1	3	1	0	0	0	0	1	0	1	1	0	2	0	1	0	1	1	0	1	1	1	0	1	0	0	1	0	3	1	0	1	1	0	1	2	2	0	0	0	0	7	3	0	3	0	3	3	2	4	4	2	3	1	0	0	0	0	0	0	2	2	4	2	1	1	1	0	0	0	0	0	6	1	1	1	0	0	5	1	1	0	4	2	2	1	0	1	2	2	0	4	0	2	0	0	1	3	0	0	1	0	1	0	1	3	0	2	0	1	1	4	1	3	1	3	2	2	1	2	3	0	3	0	4	1	0	1	0	2	1	0	0	0	3	13	0	2	3	0	1	0	0	0	2	3	4	2	1	3	4	1	0	0	0	1	1	1	0	1	2	0	0	0	0	1	3	2	3	1	4	0	1	1	0	2	2	0	0	2	2	0	0	2	1	1	1	3	0	2	0	0	0	2	2	1	2	3	0	0	0	6	2	3	2	2	0	2	0	3	1	0	2	0	0	0	3	4	4	2	2	0	3	2	1	0	1	0	2	1	1	0	2	0	2	0	2	0	1	1	0	1	0	1	2	0	1	0	0	0	1	0	0	3	1	5	0	0	1	1	0	1	0	0	1	1	1	1	0	2	1	1	4	1	1	4	1	2	1	0	0	2	1	1	0	0	0	1	0	2	3	1	6	3	0	6	5	0	2	1	0	5	2	1	4	2	0	3	1	2	2	1	0	0	0	1	6	0	0	3	1	0	1	0	2	4	1	0	1	0	1	0	2	1	1	0	3	8	0	2	0	1	5	0	0	1	3	1	2	0	1
ENSG00000147050:ENSE00000978495:ENSE00001669008:1:45069579:45070357:45060057:45060156:X:KDM6A:25:19:0:0	1	5	1	5	1	1	2	0	0	0	2	0	2	1	0	4	0	0	2	1	3	1	3	0	2	0	1	1	2	3	1	0	5	2	4	0	0	6	1	0	2	1	5	0	3	2	0	6	3	2	2	2	1	1	1	1	0	1	0	4	4	3	3	1	0	1	4	1	1	0	1	1	1	2	0	4	3	1	0	6	0	2	0	3	2	2	0	2	2	2	4	1	3	1	1	5	3	5	2	1	0	5	5	0	2	2	3	1	1	3	1	4	1	0	5	4	4	2	3	1	3	2	2	3	2	2	0	6	1	0	1	1	1	1	3	3	2	2	2	5	3	1	0	2	1	1	2	2	3	2	2	7	5	3	3	3	7	4	7	2	2	0	1	1	1	0	5	1	2	0	2	2	2	1	0	1	2	7	2	2	0	2	1	4	0	0	1	4	3	2	4	2	1	2	3	3	1	2	5	3	2	1	0	1	7	2	4	3	1	3	0	0	1	3	1	2	1	2	4	1	0	3	3	1	0	1	2	1	3	3	1	3	2	1	5	0	2	1	1	3	6	9	1	0	1	1	1	3	2	1	4	1	1	3	4	5	1	2	3	2	1	1	2	3	5	4	3	3	0	0	3	3	3	1	0	1	2	6	2	0	1	4	0	8	3	1	0	1	3	4	1	2	3	1	0	4	3	0	4	3	2	0	3	0	0	0	1	0	2	1	5	0	6	2	0	1	0	3	4	0	1	2	1	2	2	1	2	2	1	2	4	3	0	3	1	3	1	2	4	1	1	3	4	5	1	1	2	4	1	4	0	1	0	0	0	1	3	6	4	0	1	6	3	0	1	9	1	3	2	7	4	4	2	2	0	1	2	3	2	3	5	3	0	1	2	2	4	7	0	3	4	2	1	2	3	1	3	2	3	2	1	5	2	6	7	5	3	1	1	1	2	2	3	3	0	6	4	2	1	2	3	1	7	0	1	3	1	1	5	3	8	7	1	0	3	4	3	3	2	0	4	1	1	1	4
ENSG00000147050:ENSE00001407358:ENSE00001687145:1:45111382:45112602:45089743:45089930:X:KDM6A:48:38:0:0	0	6	0	2	4	0	2	4	2	4	8	0	0	6	8	0	0	0	2	0	4	0	8	2	2	2	0	2	0	0	0	0	0	0	2	0	4	0	0	2	0	0	4	2	2	0	0	0	6	0	2	6	4	0	0	2	0	2	2	0	2	0	2	0	4	0	2	0	2	2	0	2	4	0	0	1	6	0	6	0	2	0	0	0	6	0	0	0	0	4	6	4	0	2	0	2	2	0	2	4	0	0	2	2	2	2	2	2	4	0	0	0	2	2	0	0	2	0	0	0	2	2	8	0	0	0	4	2	2	2	4	2	0	2	2	4	0	2	2	2	4	2	2	0	0	2	4	2	8	2	0	10	0	0	10	0	0	0	6	2	6	0	6	0	0	2	4	2	2	6	2	0	4	2	2	0	2	8	0	0	2	2	2	18	0	0	0	6	0	0	4	2	2	4	4	0	2	0	4	2	2	0	2	2	0	6	0	0	4	0	4	2	4	4	2	2	0	10	2	2	0	2	0	2	0	2	2	0	2	2	2	2	0	4	2	2	0	4	0	4	4	2	0	4	0	4	2	0	0	0	2	2	4	2	0	2	0	4	0	0	0	4	4	6	0	0	6	0	2	0	2	2	6	0	0	0	2	6	0	0	0	2	0	0	4	0	0	2	6	2	0	2	0	4	2	0	0	2	2	0	4	0	2	2	0	0	2	0	6	2	4	2	2	0	2	0	4	2	0	2	2	2	0	2	4	2	2	0	2	4	0	0	0	6	2	2	2	4	0	2	2	0	4	4	4	0	2	2	0	0	2	6	0	2	0	0	0	0	4	0	0	2	0	0	0	4	0	2	2	0	2	2	2	4	0	4	2	0	2	2	0	8	0	2	4	0	2	4	2	8	2	2	0	2	6	0	0	0	6	4	0	6	2	2	6	8	0	0	0	2	0	6	0	0	4	2	4	4	2	2	0	0	0	4	2	0	4	2	2	2	8	14	0	0	2	2	2	2	4	2	4	0	4	4	2
ENSG00000147050:ENSE00001623926:ENSE00001687145:1:45111382:45111662:45089743:45089930:X:KDM6A:50:38:0:0	0	4	2	4	0	2	0	2	2	0	0	0	2	0	0	0	0	0	0	0	4	0	0	2	8	2	0	4	4	2	0	0	8	2	0	6	4	0	2	6	4	4	4	0	4	0	0	2	0	2	2	2	6	0	4	0	2	0	2	0	4	0	0	0	4	6	6	0	0	2	0	2	4	2	0	8	2	0	4	2	0	8	0	2	0	0	0	0	4	0	2	0	2	0	0	6	2	2	4	6	2	10	2	0	0	0	0	0	6	2	2	2	2	2	0	2	0	4	0	2	2	6	8	2	0	0	2	2	0	2	4	0	4	6	2	6	2	0	0	6	4	4	0	0	0	2	2	2	2	0	2	8	0	0	4	0	0	0	4	0	8	2	2	0	2	2	2	4	0	2	0	0	4	0	0	2	2	4	0	4	4	0	2	4	2	0	2	2	0	0	2	0	0	4	2	4	0	2	2	12	0	0	2	2	4	2	4	4	2	8	0	4	2	6	6	2	0	12	4	4	0	0	4	0	4	2	0	0	4	8	6	2	2	0	4	6	2	6	0	2	8	12	2	0	0	0	4	6	4	2	4	2	4	2	2	4	2	4	4	0	2	0	0	2	4	0	4	8	0	6	4	4	0	0	2	4	2	2	4	4	4	2	2	6	4	4	0	0	6	2	0	0	4	6	0	2	4	0	0	2	8	2	2	4	2	4	4	2	0	2	6	0	0	0	2	0	0	0	2	8	0	4	4	6	0	0	2	6	2	4	2	0	2	4	0	0	0	4	0	2	0	6	4	4	6	0	0	2	0	4	2	0	2	4	2	2	2	0	2	6	4	4	0	6	0	2	4	2	8	2	6	2	2	4	2	4	2	0	4	2	4	10	2	2	6	2	8	4	2	2	8	0	0	0	4	0	4	4	0	2	2	0	0	8	6	6	2	0	4	2	6	0	2	2	2	6	6	6	0	8	0	0	0	2	4	2	2	0	6	2	2	14	0	4	0	0	0	2	4	0	2	0	2	0	4
ENSG00000147050:ENSE00001708464:ENSE00001669008:1:45079146:45079351:45060057:45060156:X:KDM6A:29:19:0:0	1	1	1	1	1	2	1	0	1	0	1	1	0	0	1	0	1	0	2	3	2	1	2	1	1	2	0	1	1	0	1	1	0	1	1	1	3	4	6	2	1	3	2	0	4	1	1	0	1	0	3	2	4	0	0	1	2	0	1	2	1	0	2	0	0	3	0	1	1	1	0	1	0	1	1	2	2	0	0	0	1	0	0	3	0	1	0	0	0	3	1	0	0	1	0	0	2	0	0	2	3	2	2	2	0	2	1	0	3	1	2	0	2	1	4	2	2	2	4	1	2	2	4	3	3	1	0	5	2	0	1	1	2	0	4	4	0	1	1	1	0	4	2	0	0	2	4	1	1	3	2	1	3	1	5	1	3	2	1	0	0	1	1	0	2	2	3	2	0	5	1	0	4	0	3	0	0	6	3	2	0	1	6	5	1	0	0	3	0	0	2	0	3	1	5	0	2	5	0	4	2	1	1	0	2	0	1	0	3	1	1	0	1	4	4	2	0	4	0	3	0	1	0	1	2	1	0	0	2	1	0	0	0	3	0	0	2	1	1	1	7	2	2	2	2	2	0	3	3	0	1	2	0	7	3	1	2	0	2	0	0	2	1	3	1	4	1	0	1	3	0	1	1	1	0	0	1	2	1	1	2	2	1	6	0	1	0	3	0	2	1	1	0	1	2	3	1	0	1	1	3	1	2	2	0	0	6	0	0	0	1	1	2	0	0	1	2	0	1	1	1	0	3	5	2	0	2	1	4	0	2	1	0	0	1	4	3	2	2	0	0	2	2	2	2	2	2	2	0	3	3	0	2	2	0	0	4	1	0	1	2	3	2	1	1	0	0	1	3	3	2	5	2	2	0	2	1	1	0	0	0	2	0	1	1	2	2	4	1	1	3	0	0	1	4	2	1	2	0	1	0	2	2	2	6	2	1	0	1	1	3	0	0	0	2	3	5	2	0	3	1	1	2	4	1	2	0	0	0	0	0	6	2	5	2	0	1	0	0	1	2	1	2	0	4
ENSG00000147065:ENSE00000978536:ENSE00000978535:1:65729438:65729712:65727814:65727909:X:MSN:13:12:0:0	3	3	3	6	3	1	1	1	1	0	1	1	1	5	6	5	1	2	2	2	2	1	1	1	4	0	2	7	6	1	2	2	3	7	0	1	6	4	1	4	5	2	1	3	3	4	1	2	2	3	2	7	2	0	1	2	1	0	2	1	6	2	4	1	4	6	5	7	1	1	2	4	1	1	5	7	5	0	3	2	0	1	3	2	1	2	3	1	3	3	2	0	6	0	2	6	5	1	4	0	0	1	3	0	3	4	1	2	2	1	0	3	2	6	2	1	0	2	3	1	6	4	2	2	1	2	1	5	1	1	3	0	1	1	2	3	3	1	3	1	3	1	2	5	3	0	1	1	4	0	2	4	0	4	6	0	0	1	5	1	7	0	2	2	3	2	8	4	3	0	2	4	10	0	0	2	2	6	1	2	4	0	1	4	4	6	3	6	2	2	2	3	2	3	3	1	4	3	3	2	2	5	1	1	5	1	1	5	3	3	2	2	4	1	4	7	3	9	3	7	2	1	2	4	4	1	2	3	3	4	2	2	2	5	4	3	3	4	1	6	5	8	1	1	2	4	1	5	3	1	0	4	2	4	8	4	1	3	2	3	2	4	2	3	3	3	5	4	0	3	3	2	6	0	0	0	0	7	0	0	6	1	0	10	7	1	3	0	4	4	1	0	1	2	1	6	3	0	1	1	5	3	3	1	1	0	3	2	1	0	7	2	1	0	3	4	1	5	0	1	1	0	11	7	4	2	1	1	4	1	1	1	4	5	3	5	4	0	2	4	2	2	1	3	0	3	4	5	6	8	6	0	4	6	2	2	4	3	2	1	1	6	7	4	6	5	1	1	8	3	4	2	4	2	7	5	2	0	2	1	3	10	0	5	4	7	9	8	1	9	6	1	2	3	9	1	9	3	7	7	1	8	6	9	4	9	3	4	9	3	6	6	6	5	1	2	5	4	2	3	9	4	0	1	4	4	2	3	3	4	5	16	4	2	3	3	10	4	2	4	4	5	6	3	7
ENSG00000147065:ENSE00000978536:ENSE00001464657:1:65729438:65729712:65667670:65667853:X:MSN:13:10:0:0	2	0	0	7	4	4	3	0	0	0	2	2	8	4	0	16	2	0	0	2	2	4	5	4	6	4	0	13	7	8	1	2	4	0	2	2	2	0	4	2	4	5	0	0	2	3	2	2	2	4	12	10	4	5	3	4	4	4	0	1	7	3	7	2	6	3	0	2	2	4	2	11	3	0	2	5	5	0	2	6	1	3	0	4	4	7	1	2	1	7	6	0	2	9	2	10	10	8	6	4	4	2	2	0	1	2	0	3	2	4	0	9	0	4	6	10	3	0	9	1	8	12	3	0	0	0	4	9	3	4	8	0	3	4	18	2	4	5	5	4	8	6	2	7	2	2	2	4	13	3	3	4	0	0	10	3	2	7	4	0	5	4	6	1	3	6	7	16	7	9	4	4	10	0	1	2	6	2	6	5	2	5	5	6	1	7	6	2	4	4	2	3	5	3	6	4	0	0	14	8	4	3	2	0	15	2	1	6	3	1	1	2	4	9	17	2	6	10	4	6	2	6	0	4	0	1	6	4	2	10	0	3	1	0	2	10	0	2	0	10	12	10	2	6	2	9	4	6	8	1	4	2	1	7	0	4	0	2	3	6	6	4	0	6	10	2	6	3	1	0	3	2	8	0	0	4	0	2	2	0	11	5	4	15	11	0	6	0	4	6	5	4	4	1	3	16	6	6	1	2	6	3	7	3	2	0	8	2	2	4	2	5	6	6	5	0	4	0	2	2	4	2	17	26	4	2	4	2	13	0	5	2	3	4	4	2	7	2	2	4	2	0	4	3	0	0	8	5	2	6	6	0	10	0	1	3	2	0	0	0	9	8	7	0	3	2	0	2	9	4	3	6	6	5	1	6	2	0	28	7	23	16	2	7	7	21	8	12	3	6	11	2	17	6	14	2	4	6	10	5	4	4	12	5	17	22	2	2	0	4	7	10	0	9	2	5	1	2	3	6	5	2	0	7	4	8	2	10	4	12	10	17	0	4	4	1	9	6	2	3	20	4	3	0	4
ENSG00000147065:ENSE00000978536:ENSE00001602567:1:65729438:65729712:65588381:65588612:X:MSN:13:2:0:0	9	11	9	28	12	25	7	1	4	8	22	15	24	31	32	32	2	12	14	11	15	13	23	3	37	22	3	39	30	10	19	19	20	29	7	18	25	25	31	15	15	26	21	19	22	13	4	19	11	22	25	39	34	21	14	30	2	7	16	12	25	14	37	1	38	21	22	20	12	11	13	26	22	11	31	20	33	6	18	7	14	21	17	9	12	20	11	7	19	29	36	6	22	13	15	46	33	17	11	17	5	24	21	8	9	15	12	18	27	23	8	22	17	16	19	6	12	17	29	3	45	22	9	9	8	9	6	42	16	31	22	0	12	13	29	15	26	7	29	7	23	31	23	13	21	7	16	14	26	13	12	46	4	23	39	16	16	19	32	3	38	13	21	17	7	18	38	56	10	26	17	39	36	13	9	8	9	24	2	20	10	14	15	33	14	30	33	36	8	29	32	17	29	10	36	9	32	9	38	26	12	33	28	6	19	23	19	21	20	10	23	31	25	18	34	30	7	43	19	30	12	7	30	24	34	7	28	14	14	19	8	18	11	7	18	25	21	26	17	46	41	50	17	16	20	13	27	34	35	11	6	9	23	26	24	31	15	8	22	19	10	25	10	22	40	11	45	38	16	14	10	24	40	7	5	4	7	32	8	20	36	8	4	53	25	7	21	7	49	20	7	24	7	6	10	45	33	19	12	11	51	13	35	20	9	3	26	18	11	9	39	10	33	32	23	29	10	8	7	10	16	21	55	50	23	16	19	16	30	6	20	4	26	28	14	33	18	22	9	40	11	17	34	25	13	18	16	34	15	25	20	3	34	26	19	17	29	24	23	11	24	70	38	9	12	43	20	10	57	14	23	38	16	35	36	36	24	9	49	16	51	44	3	27	39	58	38	45	20	59	61	21	11	30	58	25	48	29	42	33	25	43	49	64	60	48	22	18	16	27	38	40	24	24	6	10	13	27	18	23	38	28	8	26	23	10	20	54	24	30	38	74	30	28	27	31	70	12	21	27	54	13	29	25	42
ENSG00000147065:ENSE00000978536:ENSE00001606402:1:65729438:65729712:65588404:65588612:X:MSN:13:4:0:0	3	0	3	5	1	2	0	0	1	0	2	0	6	5	3	5	0	0	2	0	1	1	6	3	6	2	1	3	3	0	5	1	4	4	1	2	0	7	2	2	2	4	2	7	2	1	2	3	4	6	3	2	7	0	2	7	0	1	1	1	4	0	4	2	7	4	2	5	3	0	1	6	2	4	1	10	2	0	5	2	1	2	2	3	3	5	5	0	3	4	5	0	3	1	5	5	3	1	2	0	0	2	2	0	6	5	0	4	0	2	2	5	2	4	2	1	3	2	6	0	3	3	1	0	0	0	4	6	2	3	6	1	1	1	6	3	7	0	6	5	0	2	6	3	6	1	7	6	4	2	2	5	0	3	4	3	1	6	6	0	4	1	0	4	1	5	9	5	1	3	2	5	8	3	0	1	3	5	1	3	3	6	0	2	5	8	4	5	4	5	3	0	7	4	5	1	3	1	4	5	1	2	8	0	0	4	3	3	6	3	5	4	9	7	5	6	3	1	3	7	3	3	6	3	5	2	6	0	6	2	0	7	1	3	5	2	4	4	1	6	2	10	6	1	2	3	3	2	1	0	2	3	5	2	8	3	3	1	3	4	3	4	0	3	3	2	4	3	1	2	4	6	6	0	0	0	0	7	2	4	6	2	1	7	3	3	3	3	7	2	2	4	1	5	2	4	4	4	3	1	1	2	10	1	1	0	5	2	2	0	4	3	5	2	8	1	1	1	1	5	1	2	4	9	5	4	0	6	5	6	10	1	3	2	1	8	1	3	3	4	3	3	4	2	1	3	4	5	3	3	5	0	6	3	3	3	7	6	2	2	4	11	8	0	0	4	3	1	8	2	8	10	7	4	7	2	3	2	5	3	4	9	0	5	7	2	9	7	3	8	5	0	1	2	8	2	7	4	6	6	4	9	12	13	7	6	0	3	3	3	7	7	2	8	2	0	0	7	0	0	8	5	0	2	6	1	3	5	4	3	8	18	5	5	4	4	3	3	1	4	9	3	4	2	4
ENSG00000147065:ENSE00000978536:ENSE00001648155:1:65729438:65729712:65588398:65588612:X:MSN:13:3:0:0	3	4	0	6	8	3	0	1	0	2	9	6	6	12	7	8	3	0	2	3	4	5	7	1	17	8	1	19	8	2	5	4	4	4	1	4	7	7	5	3	3	8	4	7	5	4	2	5	2	4	7	4	7	9	3	12	3	3	5	1	1	3	11	1	10	9	8	14	4	2	1	10	3	2	8	8	6	1	5	2	5	1	2	2	4	7	3	1	8	4	6	2	12	5	4	10	8	2	2	3	1	6	4	0	2	2	3	7	5	6	2	3	5	9	3	1	1	4	3	0	12	12	3	2	2	3	1	12	6	6	6	2	4	2	6	4	4	2	7	5	9	10	1	1	6	1	4	3	7	2	9	11	1	1	12	6	3	2	6	0	12	3	4	1	1	4	9	17	2	3	2	8	14	5	2	2	1	9	4	7	2	5	3	6	8	10	7	10	4	3	9	4	12	2	7	1	8	3	14	7	1	8	4	2	10	4	2	3	3	3	9	5	7	7	8	6	7	4	6	8	2	0	3	4	4	1	14	3	2	5	3	6	5	2	12	4	4	4	8	10	15	11	3	4	15	6	4	10	10	5	2	6	5	8	9	6	7	3	3	1	1	8	2	7	11	7	6	3	7	2	4	9	7	3	1	1	1	6	3	5	10	1	3	16	8	2	0	1	14	5	2	4	2	7	3	11	8	5	1	1	4	5	8	4	3	3	5	3	2	2	6	3	13	7	2	12	3	2	1	2	3	5	10	15	10	3	8	2	6	1	3	2	9	8	2	4	5	11	2	5	2	1	6	5	1	2	2	12	3	5	3	2	9	1	2	4	7	5	3	4	7	14	14	2	7	8	2	2	9	3	6	12	1	20	6	6	7	5	18	0	10	15	0	7	21	15	12	14	4	17	12	5	3	5	9	5	6	9	6	8	3	7	18	19	16	13	4	4	7	8	10	11	7	4	4	4	1	7	5	11	14	5	3	3	2	3	2	12	4	7	10	22	9	8	5	8	10	5	2	9	15	3	12	7	11
ENSG00000147065:ENSE00000978536:ENSE00003708666:1:65729438:65729712:65588377:65588612:X:MSN:13:1:0:0	8	12	7	35	16	32	6	3	6	6	33	12	24	43	44	41	5	14	12	16	25	14	19	12	60	22	5	54	36	2	25	11	20	26	7	20	22	27	44	18	29	27	25	26	17	23	8	19	21	36	29	25	44	20	14	39	3	9	7	9	31	14	34	3	47	28	34	22	15	11	10	35	14	16	35	43	39	4	27	7	16	24	18	11	15	28	38	10	28	27	48	8	19	12	18	47	34	15	20	15	6	31	29	8	16	15	9	13	32	22	15	33	29	22	17	8	7	16	26	4	70	45	14	11	10	14	12	44	17	36	40	3	10	11	22	29	31	4	43	12	43	16	23	22	38	9	22	26	17	12	27	25	4	19	30	12	8	29	43	8	34	25	12	16	10	26	58	46	7	19	19	41	51	19	9	18	18	64	6	27	12	14	8	41	17	30	30	47	20	22	40	31	28	18	44	1	30	23	35	36	8	35	37	1	35	36	19	23	27	16	27	35	29	27	31	22	16	36	19	47	10	7	23	30	23	5	26	15	16	14	6	25	16	12	43	15	21	25	25	50	53	77	36	25	25	18	36	55	38	15	14	8	37	39	38	37	27	6	26	23	10	32	13	34	45	11	39	30	9	15	8	43	46	14	6	3	21	36	15	15	29	13	8	64	37	10	28	10	56	31	18	26	7	15	9	43	43	19	22	9	48	23	45	20	15	9	41	15	10	13	26	11	36	26	38	20	15	12	9	5	13	24	64	43	18	20	33	18	33	7	31	7	40	38	14	56	25	29	10	54	14	15	37	27	7	16	12	32	13	28	21	13	34	26	23	28	55	14	32	8	32	52	27	15	18	43	20	18	57	10	24	47	25	55	39	48	14	23	22	10	32	60	2	45	53	35	62	54	24	69	76	15	13	29	53	32	59	35	36	35	31	72	70	83	56	61	28	20	17	38	56	58	19	33	9	13	20	26	23	50	59	34	5	34	35	15	13	36	25	45	35	86	31	33	36	25	67	14	13	27	51	14	37	34	50
ENSG00000147065:ENSE00000978538:ENSE00000978537:1:65731838:65731984:65731107:65731190:X:MSN:16:15:0:0	0	0	1	0	0	1	0	0	0	1	0	0	1	0	0	2	0	0	2	1	2	1	1	0	2	0	1	2	0	1	0	0	1	0	0	2	2	1	2	1	3	0	1	0	0	0	0	2	0	1	0	2	3	1	0	1	0	0	1	0	1	0	0	0	1	2	1	1	0	0	0	1	1	0	1	1	1	1	1	0	0	0	0	0	0	0	1	0	0	1	1	2	1	0	2	1	0	0	0	2	0	1	0	1	1	1	1	1	1	3	0	0	0	3	0	0	0	2	2	0	2	4	3	0	2	0	0	0	0	1	0	0	0	0	2	3	1	0	1	2	1	2	0	3	1	0	0	0	1	0	1	7	0	1	1	0	0	1	1	2	1	0	1	0	0	0	3	4	0	1	0	0	2	1	0	0	2	2	0	2	0	1	0	4	0	0	4	3	2	1	0	2	1	2	0	0	2	1	1	4	0	1	2	0	0	2	3	1	2	0	1	2	5	2	1	2	1	0	3	4	1	1	2	1	0	1	2	2	2	3	0	2	0	1	0	0	1	3	0	2	3	3	1	1	1	1	0	1	4	0	1	0	0	2	1	1	3	0	1	0	1	2	0	1	4	0	3	1	1	1	0	0	1	0	0	0	1	3	1	0	2	0	0	5	1	1	2	0	7	2	0	1	2	0	0	2	1	2	1	0	1	0	6	0	0	0	0	1	1	1	1	2	0	0	3	1	2	0	1	0	2	1	3	5	1	1	0	0	0	1	2	0	2	1	1	6	2	0	0	4	0	1	3	2	2	0	0	1	2	2	0	0	4	0	0	1	2	1	3	1	3	1	3	0	0	2	1	0	4	1	0	5	0	3	2	2	3	0	3	0	2	6	2	3	2	1	2	2	1	2	4	0	0	2	2	1	3	3	1	2	3	1	2	6	6	2	0	1	0	4	4	3	0	0	1	0	2	1	1	1	2	3	0	2	0	0	3	3	2	0	2	5	0	1	2	0	2	1	0	5	3	0	1	0	3
ENSG00000147065:ENSE00000978538:ENSE00001606496:1:65731838:65731984:65589646:65589769:X:MSN:16:6:0:0	4	3	2	9	8	8	3	0	0	3	12	8	6	5	9	17	2	7	6	4	10	7	11	6	8	4	3	17	15	0	4	6	13	10	1	9	3	5	12	1	10	8	9	12	4	7	2	9	2	12	9	9	9	11	5	18	1	3	5	5	9	7	12	1	21	12	4	5	7	4	3	15	6	0	10	12	12	3	4	2	3	8	7	7	3	5	6	1	9	9	9	2	5	9	7	18	8	1	11	3	2	16	3	2	9	1	7	14	9	10	6	6	4	7	4	10	6	5	14	3	13	9	10	2	2	1	7	14	5	9	9	2	5	4	10	12	11	3	15	7	11	13	3	7	8	4	5	10	12	6	10	17	0	7	12	7	3	7	14	1	16	7	5	4	4	9	16	13	2	7	4	5	28	6	7	5	8	10	0	6	4	4	5	10	1	12	14	18	6	10	8	5	12	2	15	0	4	6	17	10	7	19	5	3	10	10	12	11	10	7	14	4	11	7	11	9	7	6	7	15	4	3	11	11	12	3	11	6	8	9	1	8	8	5	17	6	6	3	10	19	15	20	7	5	11	4	7	16	15	2	3	4	8	5	18	16	7	6	5	5	0	15	5	8	23	5	14	11	4	3	3	9	15	3	4	0	5	9	6	4	9	4	4	19	13	3	2	5	17	7	5	9	4	2	4	19	9	4	6	4	14	4	20	7	3	2	10	8	9	7	12	6	11	10	19	4	3	0	3	4	7	9	15	22	9	8	11	3	13	8	8	1	11	8	8	14	6	11	1	9	4	4	7	10	3	4	4	14	9	12	7	3	14	16	5	12	13	4	10	4	9	20	11	5	7	11	13	4	19	3	10	18	5	12	12	7	5	7	17	1	4	28	0	9	19	9	11	18	5	19	24	6	2	14	13	6	19	14	20	12	6	20	16	14	14	12	8	5	4	10	21	20	6	8	4	5	7	10	4	13	10	9	0	8	8	5	7	16	4	7	10	33	7	8	11	9	22	2	5	13	18	2	11	8	18
ENSG00000147065:ENSE00000978538:ENSE00001623225:1:65731838:65731984:65600662:65600750:X:MSN:16:8:0:0	2	3	0	4	0	2	1	0	0	0	2	0	3	1	7	5	0	2	2	2	3	0	4	1	3	3	0	3	2	0	1	0	3	2	0	0	1	1	1	0	5	2	4	1	1	2	1	2	2	2	2	0	1	0	0	2	0	3	1	2	2	1	2	1	3	4	0	7	2	2	3	4	2	0	2	6	1	0	1	0	1	1	2	0	0	0	2	0	1	1	0	0	3	3	0	2	5	1	3	3	1	1	3	3	0	1	1	3	2	1	4	1	1	2	2	0	1	1	3	1	3	4	1	1	3	2	2	1	5	2	2	1	2	0	2	4	3	1	0	0	1	2	1	3	4	2	1	0	2	2	1	3	1	4	4	1	2	2	2	2	2	3	2	0	1	1	8	3	1	1	0	2	4	0	2	2	0	6	0	5	1	4	1	3	2	3	2	3	2	1	0	0	2	2	2	0	3	1	0	4	2	3	2	1	2	0	2	1	3	1	5	2	1	3	4	1	4	2	1	3	0	0	1	0	1	0	2	0	0	3	0	2	1	1	3	0	0	4	2	5	4	3	2	2	1	2	1	1	5	2	0	0	1	1	2	2	4	0	4	1	2	2	0	0	4	2	1	3	3	3	2	2	3	0	0	0	1	3	3	3	2	1	0	5	5	0	1	1	1	0	0	1	4	2	2	2	2	3	1	1	3	1	3	3	1	0	4	2	1	1	3	1	2	2	3	0	2	0	0	2	3	2	6	1	1	1	2	1	4	0	2	0	0	4	0	4	3	3	1	7	0	1	3	1	1	2	0	7	5	5	2	0	2	5	0	1	0	0	3	2	1	2	1	3	1	3	2	0	4	0	0	6	0	7	2	3	1	0	2	0	2	8	0	2	6	1	1	3	1	1	9	1	0	2	5	3	2	2	9	2	2	1	3	9	2	7	2	0	0	4	5	4	1	2	0	1	2	1	1	2	2	2	0	3	2	1	0	5	4	5	3	8	2	2	2	2	5	1	0	2	3	2	1	3	4
ENSG00000147065:ENSE00000978538:ENSE00003705757:1:65731838:65731984:65729438:65729589:X:MSN:16:14:0:0	2	5	6	12	9	13	3	4	6	7	10	2	11	15	13	14	3	3	8	2	9	6	6	5	19	5	4	17	21	1	14	9	6	9	5	7	7	7	14	11	11	11	12	12	6	8	8	4	13	17	6	19	14	6	2	13	2	7	6	7	8	7	14	2	19	7	11	14	6	10	6	17	4	5	16	13	17	3	9	5	7	13	4	4	5	13	14	2	6	18	21	4	8	9	7	21	16	2	9	4	0	5	5	2	11	5	7	15	8	18	9	10	5	11	11	4	9	10	17	2	22	16	7	6	3	6	4	19	7	13	15	2	6	9	11	2	8	9	9	5	16	10	3	6	18	5	13	8	15	7	10	19	0	9	19	6	5	4	15	7	15	6	5	7	8	9	24	30	6	10	3	6	25	6	11	4	10	13	8	8	10	6	10	6	3	16	13	9	4	10	9	4	11	7	12	2	21	3	20	14	3	23	23	5	10	10	17	18	7	12	13	4	13	9	10	5	14	15	15	10	3	3	5	10	9	3	14	2	7	11	6	8	6	9	14	11	3	9	5	19	20	21	17	5	11	8	10	13	13	11	3	8	12	13	15	11	14	1	11	12	11	7	9	12	20	5	19	10	9	7	4	11	15	2	2	8	5	8	10	9	19	4	2	32	23	5	9	3	27	15	6	13	3	10	8	26	4	11	16	6	20	9	19	11	5	1	18	6	7	5	16	5	19	11	13	7	10	2	2	0	3	5	17	36	15	12	11	4	10	4	23	4	15	9	4	9	11	7	0	22	5	7	10	5	7	4	7	16	5	10	13	2	22	6	8	8	17	3	12	15	5	31	7	4	2	13	19	2	22	3	6	19	8	18	14	12	8	4	22	3	17	21	3	7	24	24	15	13	4	29	33	8	11	17	13	10	14	11	18	18	14	19	24	28	29	24	10	4	3	7	25	21	6	8	4	7	7	10	10	9	25	11	4	10	8	3	7	35	9	8	14	44	9	16	11	10	21	4	8	25	30	6	16	10	20
ENSG00000147065:ENSE00000978538:ENSE00003708666:1:65731838:65731984:65588377:65588612:X:MSN:16:1:0:0	2	3	0	9	6	6	5	1	0	4	7	5	3	10	14	11	0	7	6	5	9	2	3	4	11	10	5	15	11	2	9	5	9	10	0	6	4	8	11	12	3	14	12	11	2	4	1	7	5	7	5	9	12	5	2	16	1	0	3	3	7	4	13	2	20	10	7	13	4	6	2	7	11	1	10	6	15	3	11	0	4	10	6	6	3	5	7	0	6	8	10	4	9	5	12	15	15	3	7	3	6	11	7	4	5	0	3	8	11	14	10	13	3	5	1	0	2	13	14	3	13	14	5	3	4	1	2	13	4	13	7	2	2	5	9	5	9	0	10	9	9	6	7	6	7	4	4	8	9	7	7	18	1	4	13	8	5	9	5	2	13	8	2	3	1	4	21	16	1	7	5	3	15	0	2	4	6	10	3	7	7	4	9	6	6	12	14	13	3	7	9	4	10	5	11	0	11	4	9	12	6	20	13	3	14	7	8	11	17	12	10	9	4	7	8	11	6	14	16	17	5	5	8	9	13	2	13	3	6	8	1	9	4	2	10	3	9	12	6	16	14	15	10	9	5	7	11	11	10	7	3	1	6	7	14	9	8	1	8	4	1	6	3	10	17	7	17	11	11	5	3	8	16	4	1	0	4	11	6	4	10	2	3	16	12	3	2	5	19	13	5	8	3	3	5	10	8	6	10	2	13	8	16	6	3	1	11	4	5	2	13	8	12	12	15	6	6	3	0	2	3	8	13	18	6	11	5	11	8	1	10	2	9	7	7	15	9	9	1	16	4	5	8	13	5	4	6	8	4	8	6	3	15	5	2	10	8	2	10	7	4	23	3	5	3	19	8	3	20	4	10	14	4	9	13	13	3	9	17	3	8	29	2	9	11	10	20	19	4	18	23	3	5	13	9	11	13	13	18	10	6	15	12	21	14	9	5	3	5	6	18	16	12	9	3	5	3	10	4	12	13	10	0	10	15	2	10	17	9	13	12	42	5	10	12	7	20	4	5	13	13	1	21	11	17
ENSG00000147065:ENSE00001022049:ENSE00000978537:1:65736795:65736925:65731107:65731190:X:MSN:19:15:0:0	2	0	2	6	2	1	1	0	0	1	1	0	4	2	7	1	2	1	1	7	1	6	4	0	3	2	0	6	2	1	1	1	3	2	0	3	0	4	4	3	3	6	6	2	0	3	4	4	1	1	2	4	2	0	5	6	0	1	2	0	5	2	4	0	6	0	3	3	2	0	4	3	1	1	6	3	3	3	4	3	1	3	2	2	1	6	4	0	1	1	8	2	1	1	3	5	3	2	4	0	2	0	1	3	0	5	5	0	1	8	0	1	1	3	6	1	1	4	2	1	5	4	4	3	2	0	1	1	3	6	3	0	2	4	6	8	4	1	4	5	5	2	2	7	6	2	1	2	3	3	0	5	0	6	8	4	7	6	5	3	7	3	1	2	2	4	7	8	2	3	2	0	5	1	1	1	5	5	2	2	2	0	1	3	3	5	2	1	0	1	4	1	0	4	1	1	6	0	6	8	2	6	3	3	3	5	3	6	2	0	1	3	7	1	2	7	1	8	6	12	2	3	4	6	3	0	6	0	0	5	1	2	2	3	1	8	3	3	1	4	10	7	5	5	2	2	3	6	1	2	0	3	1	4	5	2	4	1	1	4	1	0	3	4	6	3	5	7	2	4	3	6	7	0	0	0	1	6	2	4	4	1	3	7	5	1	0	0	9	4	3	3	0	4	0	3	4	5	2	1	3	8	5	1	2	0	3	0	3	0	5	3	1	3	4	2	3	0	3	1	3	1	7	6	1	4	2	8	5	1	8	0	0	0	2	8	3	0	0	1	4	1	1	1	1	1	2	2	1	4	2	2	4	2	3	2	4	0	7	1	2	12	5	2	1	4	4	0	4	1	6	7	5	4	9	3	14	3	5	2	2	14	0	3	5	4	7	10	2	8	11	4	3	5	3	4	7	3	4	9	4	6	3	12	10	4	0	0	0	1	10	1	2	3	2	9	4	3	3	5	4	1	1	2	0	2	9	9	3	1	2	19	1	3	6	4	10	0	3	8	5	2	6	5	7
ENSG00000147065:ENSE00001022049:ENSE00000978538:1:65736795:65736925:65731838:65731984:X:MSN:19:16:0:0	0	0	4	4	2	6	2	0	2	3	9	2	2	4	4	10	0	0	2	0	5	0	2	2	4	7	0	6	4	0	4	4	6	5	2	6	2	3	4	3	2	1	4	2	0	2	0	0	1	1	0	4	5	12	1	2	2	2	0	0	0	6	2	2	9	2	2	14	4	0	6	6	4	0	6	2	3	4	8	1	0	2	0	0	0	4	2	2	2	4	11	4	0	5	2	4	4	0	2	1	5	5	0	4	3	0	0	2	2	6	4	4	0	8	5	0	4	2	10	0	8	8	4	0	2	2	2	12	0	2	9	0	0	2	1	2	5	0	4	5	2	5	2	2	0	0	0	4	4	3	6	9	0	0	4	7	2	3	7	0	9	4	2	2	0	4	4	6	0	4	2	0	15	2	1	4	0	7	0	2	4	0	0	1	2	4	3	3	0	1	4	4	5	3	7	2	7	1	6	0	0	2	2	0	4	6	2	2	4	2	3	4	7	2	4	3	2	4	6	3	0	0	0	4	0	2	0	4	4	7	2	0	0	2	2	0	0	2	2	10	7	7	2	6	5	0	2	1	4	2	2	0	1	2	2	0	2	0	0	0	4	2	6	2	14	0	9	7	0	5	2	7	6	4	4	2	2	5	6	4	7	2	1	8	8	2	1	2	4	1	0	9	0	4	4	6	7	2	9	2	9	3	4	3	0	0	8	2	5	0	8	2	2	5	7	0	1	0	4	0	0	0	6	8	6	2	4	4	8	4	5	2	3	7	4	10	0	3	0	4	2	3	8	4	0	4	0	6	2	2	4	4	5	0	1	0	9	2	2	2	1	12	2	0	2	5	4	2	2	0	0	5	4	4	5	2	2	6	0	2	4	5	0	7	6	20	5	17	2	14	12	4	2	4	9	0	2	6	12	13	6	9	13	6	11	0	6	0	0	0	15	8	2	0	0	3	0	2	2	4	2	0	0	6	10	0	3	8	2	9	6	26	4	6	4	2	19	1	3	4	12	0	15	0	8
ENSG00000147065:ENSE00001022049:ENSE00001602567:1:65736795:65736925:65588381:65588612:X:MSN:19:2:0:0	3	6	8	27	19	17	4	1	0	4	8	5	9	11	24	16	1	12	6	8	6	1	8	4	20	8	2	24	21	4	9	9	14	18	3	8	12	11	18	12	13	16	17	18	9	5	11	16	9	12	11	13	20	9	5	29	5	3	10	5	9	6	18	4	28	17	11	18	14	11	7	19	11	5	15	11	9	13	12	7	5	9	9	9	3	6	9	3	10	13	13	4	7	5	6	29	8	5	13	7	8	7	9	8	5	2	4	10	7	5	7	10	8	8	9	2	2	9	21	7	20	17	16	10	5	3	6	17	20	14	9	0	7	6	11	15	20	5	8	13	11	18	6	13	12	6	6	8	16	7	11	21	4	7	16	6	14	17	11	3	17	12	6	6	7	12	28	21	8	7	9	12	24	5	5	5	11	14	5	14	10	10	11	7	3	9	13	17	5	8	8	5	10	5	18	2	20	3	19	22	5	17	11	1	12	10	16	17	15	14	17	16	11	19	14	13	7	24	12	23	7	4	14	17	10	7	16	8	10	11	6	10	15	4	17	16	11	9	5	23	25	25	12	13	11	17	7	20	19	5	7	13	16	11	24	12	9	3	12	11	9	7	9	9	29	11	27	18	9	8	8	13	29	11	1	0	7	12	10	14	20	5	8	37	13	8	9	9	25	10	22	14	5	14	11	25	11	8	10	3	19	12	23	11	5	2	19	9	17	2	21	10	18	19	15	9	6	3	4	3	3	5	22	27	8	10	12	10	15	13	18	5	16	9	9	15	6	14	3	10	8	8	11	8	5	8	6	13	6	20	12	5	16	17	12	9	16	2	7	17	6	19	12	6	5	20	14	5	16	4	6	31	11	19	19	10	10	9	30	5	26	34	3	10	27	20	20	30	9	22	36	10	4	11	16	28	21	12	19	21	5	25	26	18	31	18	15	6	3	7	38	14	4	9	2	11	11	13	12	21	20	9	1	13	13	4	10	28	18	7	14	43	7	13	19	9	40	10	11	18	29	6	23	10	28
ENSG00000147065:ENSE00001022049:ENSE00001623225:1:65736795:65736925:65600662:65600750:X:MSN:19:8:0:0	3	0	1	2	3	3	1	1	0	0	2	0	2	2	3	3	1	5	0	3	4	0	0	0	2	3	0	2	3	0	3	0	2	1	0	3	1	3	4	1	1	3	3	4	1	1	2	1	1	4	1	0	3	4	1	4	1	0	3	0	4	3	5	0	6	4	2	6	0	2	1	0	0	1	2	4	5	1	2	1	1	0	0	0	1	2	2	1	2	2	4	1	1	2	0	2	2	3	3	1	0	1	0	3	1	1	1	0	2	2	0	1	1	0	3	3	2	5	6	0	3	4	1	1	2	2	0	2	3	8	4	1	0	1	1	3	4	2	3	1	2	2	1	0	2	0	1	1	2	3	1	3	0	0	2	1	3	2	1	0	3	3	0	1	0	0	7	2	3	5	3	1	12	1	1	0	1	0	1	0	3	1	3	4	0	1	2	4	2	2	0	1	5	1	2	0	3	3	2	6	2	1	1	1	2	1	5	1	6	2	1	2	0	2	3	0	2	6	2	6	0	0	2	5	1	1	3	0	2	1	0	3	1	1	3	4	1	2	1	2	4	3	2	2	1	2	5	6	5	0	2	2	0	1	3	4	3	0	1	2	3	0	1	3	2	1	4	4	2	1	2	3	4	0	2	1	0	2	1	1	4	2	1	3	2	1	1	1	4	1	2	0	2	3	1	3	2	1	0	1	9	1	3	1	1	1	2	1	2	0	6	2	2	3	4	0	1	1	0	0	0	3	5	5	2	1	1	0	1	1	5	0	2	0	0	2	3	2	0	1	2	1	1	4	2	0	3	0	1	3	1	1	2	3	2	0	0	0	2	3	1	7	1	0	2	3	3	1	2	2	2	5	3	6	7	1	2	3	3	0	2	6	0	3	4	3	3	8	1	5	4	3	1	2	2	2	7	4	3	4	2	2	1	4	3	4	4	0	0	1	6	5	3	1	2	4	1	0	2	4	6	2	1	0	0	0	0	5	3	5	2	9	2	4	2	0	4	4	3	5	2	1	4	3	6
ENSG00000147065:ENSE00001022049:ENSE00001648155:1:65736795:65736925:65588398:65588612:X:MSN:19:3:0:0	0	4	2	1	3	5	0	0	3	0	3	1	4	2	2	5	0	0	2	0	0	1	5	1	5	0	0	5	3	0	4	1	4	1	2	5	2	5	2	4	3	4	3	5	1	0	2	3	4	1	2	0	5	4	0	2	1	1	2	2	4	2	3	1	8	4	3	4	3	1	2	2	3	1	7	1	1	0	1	0	1	2	0	1	1	3	0	1	0	5	5	0	3	3	1	4	2	2	3	1	2	3	2	0	4	1	1	5	0	2	2	0	1	2	4	0	2	1	4	0	6	8	4	2	1	2	3	8	4	2	2	1	1	0	6	2	7	1	2	2	5	4	4	2	3	0	0	2	4	3	2	6	2	3	4	2	4	4	5	2	6	2	0	0	1	0	8	5	3	3	2	6	5	0	1	0	1	3	0	0	1	0	2	4	2	3	3	6	4	1	0	2	5	0	3	1	3	1	6	1	2	5	0	0	6	3	7	6	8	1	3	3	3	5	2	2	0	2	4	4	1	0	1	0	4	1	3	3	2	2	0	0	2	0	2	9	2	0	1	2	4	4	2	1	3	2	4	5	1	2	2	3	1	1	7	3	3	3	2	3	2	1	1	0	6	4	4	2	2	3	1	4	4	2	1	1	3	0	3	3	5	1	2	8	4	2	1	0	2	5	1	4	1	4	3	5	2	1	5	0	4	0	6	2	1	1	2	3	1	1	6	4	2	5	4	3	2	1	1	0	2	1	6	9	4	6	3	2	4	3	3	2	0	2	0	3	1	4	3	2	2	3	3	3	1	0	3	4	2	9	2	1	4	1	1	0	4	0	1	1	3	4	0	3	1	5	1	1	3	0	2	8	4	2	6	2	1	3	7	0	7	11	0	4	9	9	3	7	2	9	13	3	2	4	4	2	5	1	7	4	2	5	7	7	5	3	4	0	0	1	8	5	1	3	1	4	4	1	1	4	1	3	2	5	5	1	3	3	3	3	6	11	2	1	7	1	6	1	2	2	5	1	5	4	4
ENSG00000147065:ENSE00001022049:ENSE00001707735:1:65736795:65736925:65735267:65735430:X:MSN:19:18:0:0	12	20	26	24	10	41	18	8	4	24	43	10	18	42	34	46	12	13	8	21	14	24	17	10	39	26	10	37	45	30	22	26	38	23	26	14	36	22	25	22	14	30	34	20	23	12	6	23	28	23	30	26	22	28	14	40	14	2	14	23	24	26	51	12	41	42	35	32	26	8	38	37	18	14	43	31	35	7	18	34	13	8	29	18	7	18	14	28	29	15	49	15	12	8	34	49	36	18	12	6	11	27	28	12	12	25	19	17	33	30	11	27	18	19	60	39	12	14	46	16	46	44	28	20	26	36	12	37	23	28	30	16	28	22	26	28	27	12	18	39	39	29	23	38	12	6	32	20	47	14	22	32	10	18	68	43	16	25	29	4	36	22	28	21	36	22	50	40	28	20	21	36	49	6	8	16	8	35	12	8	34	24	22	36	25	28	30	45	30	30	33	22	46	18	33	16	40	14	27	26	17	42	41	18	23	35	31	34	31	21	35	33	18	24	31	42	22	48	21	48	37	14	13	36	39	6	32	12	8	26	18	22	14	30	26	53	25	16	27	57	58	52	31	25	26	17	37	51	28	28	13	17	32	43	33	10	20	4	15	50	40	39	18	16	50	51	46	48	16	26	39	45	46	18	10	20	12	39	46	18	27	20	38	48	32	8	28	6	36	26	32	16	14	19	22	45	28	13	21	12	50	20	43	10	4	16	42	22	27	8	28	17	32	33	34	36	7	10	12	12	14	41	58	46	37	27	34	38	26	16	24	12	29	34	10	39	33	34	14	38	14	23	32	26	14	12	22	30	17	35	36	4	28	26	20	26	37	20	34	14	10	61	38	16	25	37	40	49	60	34	26	55	60	45	22	44	42	13	34	24	42	57	14	33	50	37	50	45	38	55	60	18	29	28	52	38	49	26	31	41	24	49	55	69	63	49	21	22	24	32	58	47	45	35	4	14	18	42	36	37	48	51	10	29	42	37	24	56	31	51	36	81	23	28	20	33	74	32	34	25	34	28	41	20	53
ENSG00000147065:ENSE00001022049:ENSE00001769402:1:65736795:65736925:65593253:65593425:X:MSN:19:7:0:0	2	2	6	8	7	6	1	0	0	3	6	2	2	6	7	7	1	2	0	5	6	0	6	3	8	3	2	11	8	0	0	4	2	5	3	5	7	6	8	5	0	8	6	9	1	3	1	6	3	4	8	5	10	3	1	5	2	2	4	1	2	4	5	0	11	11	8	5	2	0	2	16	5	1	8	8	11	3	12	3	0	6	1	2	2	4	3	3	4	9	9	6	8	5	1	11	10	3	5	3	3	6	3	3	1	0	1	9	2	7	4	4	2	2	4	1	0	11	9	2	10	7	12	6	3	1	2	4	10	9	3	1	3	0	9	15	6	3	5	11	6	5	4	6	6	1	1	6	5	3	3	8	2	4	10	5	4	8	6	3	12	9	3	4	2	7	12	11	0	10	4	1	10	1	5	0	3	8	0	2	6	3	5	4	0	6	8	6	1	6	3	4	4	5	7	0	5	2	12	6	3	6	5	1	6	4	10	11	8	8	3	2	7	2	7	2	4	11	3	9	1	1	11	6	7	0	6	4	3	7	1	5	6	2	7	13	4	3	2	8	8	19	5	4	8	5	5	12	11	1	4	8	9	3	12	6	2	1	8	7	2	1	4	1	18	4	14	7	5	5	5	4	13	3	0	0	4	10	6	1	8	3	1	11	8	1	2	4	9	4	5	9	3	6	4	13	3	6	4	2	11	4	15	3	6	0	4	4	2	1	5	4	12	11	6	3	4	2	1	1	2	2	8	16	9	4	1	6	9	6	12	0	6	2	3	9	3	4	2	11	4	4	1	1	5	1	1	10	5	13	4	1	10	2	5	2	2	1	4	7	1	14	1	2	1	10	7	3	1	1	4	11	8	7	7	2	2	7	6	2	5	14	0	5	7	13	7	7	2	5	17	1	7	4	7	14	9	4	2	8	6	6	9	11	10	6	4	2	0	0	17	6	9	6	2	6	4	3	7	12	6	4	0	2	1	5	5	8	6	5	11	18	5	6	4	2	13	6	2	8	17	1	7	2	9
ENSG00000147065:ENSE00001022049:ENSE00003705757:1:65736795:65736925:65729438:65729589:X:MSN:19:14:0:0	0	2	2	0	2	4	2	0	0	2	4	2	1	4	2	2	2	0	2	0	8	4	2	0	2	4	0	2	2	6	6	4	0	2	4	2	0	0	4	4	0	0	4	2	4	2	0	6	4	2	2	4	2	4	0	0	2	0	0	4	2	0	4	6	12	4	0	8	0	2	4	10	2	4	4	8	4	0	6	4	0	2	6	2	0	2	4	0	2	0	2	2	4	2	2	8	8	4	0	2	4	4	2	0	2	6	0	0	2	0	4	8	0	2	2	2	0	4	4	1	4	4	6	0	0	2	2	6	6	6	7	6	4	2	8	8	2	2	6	4	6	7	0	12	0	2	0	5	2	0	0	12	0	8	4	6	4	0	2	0	10	4	2	4	0	6	10	8	4	0	6	4	2	2	0	0	0	4	2	8	6	6	0	6	4	2	2	2	2	4	2	2	4	6	4	2	6	0	6	2	4	10	0	0	2	2	4	6	4	5	2	4	6	0	2	2	0	8	2	2	0	0	2	2	2	0	14	8	6	4	0	2	2	0	6	7	2	4	2	2	6	4	0	4	0	2	0	4	2	2	4	0	4	2	10	2	2	0	4	0	6	6	2	0	4	6	6	2	2	2	2	4	5	2	0	0	2	4	4	2	2	2	2	2	10	3	4	0	4	2	4	8	0	2	4	4	2	10	4	2	8	0	16	0	4	0	2	2	3	2	6	2	8	4	6	0	6	0	4	8	6	2	4	4	2	7	0	4	6	2	4	0	5	2	0	2	8	2	0	4	0	2	0	0	4	4	4	8	0	10	4	0	6	4	2	4	4	0	10	1	2	18	0	0	6	4	0	4	4	6	2	2	4	2	2	2	6	0	8	0	10	10	8	4	4	3	0	8	5	6	16	0	2	6	2	2	4	4	4	4	2	18	8	11	11	2	2	4	0	4	8	8	2	4	2	2	2	2	10	4	4	8	4	0	0	6	4	12	8	4	8	8	6	6	0	0	6	4	3	6	6	6	3	4	12
ENSG00000147065:ENSE00001464657:ENSE00001602567:1:65667670:65667853:65588381:65588612:X:MSN:10:2:0:0	22	33	28	58	28	50	28	10	15	23	46	23	38	51	56	70	9	40	20	56	28	29	38	19	67	39	25	100	68	35	22	29	42	37	35	36	39	54	55	32	42	42	56	14	24	25	11	36	65	49	37	45	64	33	26	66	18	20	24	10	56	30	41	21	76	49	25	52	38	11	38	55	40	30	47	59	55	22	41	51	14	49	21	31	21	31	37	23	40	36	83	23	37	23	38	64	62	44	36	27	43	45	32	14	29	40	36	40	32	37	28	41	22	24	78	71	40	44	59	17	70	70	26	39	15	39	19	66	51	62	52	21	17	25	44	47	54	43	48	62	33	37	28	71	60	15	37	46	65	36	39	56	14	25	51	50	33	57	53	21	57	47	22	36	46	36	90	76	41	31	49	42	109	24	17	29	38	58	15	55	28	31	31	48	35	53	44	60	49	41	35	30	42	34	59	20	58	19	57	70	26	57	37	24	67	42	52	50	47	32	37	27	46	51	53	68	23	67	51	80	30	27	39	49	36	13	58	35	29	31	8	43	19	52	54	69	32	41	30	79	77	89	33	42	38	42	48	70	43	32	22	34	15	48	49	38	39	24	38	61	63	34	39	35	115	49	62	64	32	48	53	49	68	33	8	10	13	52	41	26	58	32	61	98	70	10	50	22	101	51	51	44	12	23	23	66	32	38	44	18	63	33	92	38	24	21	45	26	41	19	50	21	55	54	63	44	32	21	42	25	27	36	99	83	44	34	42	58	49	30	45	28	57	36	19	65	36	50	36	58	27	24	48	52	36	36	42	55	32	65	28	9	59	28	22	39	63	32	64	24	29	116	55	17	31	87	40	56	76	64	41	79	99	58	39	54	75	14	66	36	71	121	16	49	90	69	86	93	30	62	105	19	50	62	75	54	89	51	80	52	41	74	87	73	80	77	45	36	32	36	81	71	49	42	23	46	44	54	80	56	56	59	36	37	48	53	56	84	54	52	62	170	31	66	56	30	81	56	54	53	80	54	23	54	97
ENSG00000147065:ENSE00001464657:ENSE00001606402:1:65667670:65667853:65588404:65588612:X:MSN:10:4:0:0	0	1	1	5	2	1	1	0	3	1	2	0	2	3	3	8	0	1	1	3	2	2	5	4	1	0	0	3	2	1	0	4	4	3	0	2	1	2	6	1	0	3	2	0	1	1	0	2	4	0	3	5	7	4	1	3	1	0	1	0	1	4	4	0	2	6	0	3	1	0	2	6	1	0	3	3	2	0	0	1	1	0	0	0	1	1	2	2	5	2	6	2	1	0	1	2	2	3	1	2	1	4	5	0	3	0	2	2	4	3	3	0	1	0	8	6	1	1	4	1	3	2	3	2	0	4	0	2	3	5	4	0	4	1	1	2	4	0	1	0	3	1	2	4	4	1	0	1	1	1	3	4	1	1	2	3	1	1	4	1	6	2	3	3	1	4	9	2	1	0	2	4	5	0	1	3	1	1	0	2	1	2	0	1	3	5	2	2	2	2	2	1	4	1	2	2	3	0	2	3	2	5	2	0	1	5	3	2	2	2	3	1	1	2	4	4	0	3	2	4	4	1	2	2	2	2	1	2	1	3	0	1	2	1	3	7	0	0	3	8	8	3	2	2	1	4	1	6	3	1	1	3	0	5	4	0	0	0	6	6	2	3	3	4	7	3	4	5	1	2	2	1	4	3	1	2	1	3	4	0	6	3	1	5	2	1	5	1	8	4	2	3	0	3	0	4	1	1	2	1	3	1	4	0	0	0	4	0	3	0	5	1	4	3	7	2	0	1	2	3	1	1	3	4	6	2	3	3	3	0	2	1	6	0	2	8	2	1	0	2	1	2	3	0	0	1	4	2	0	1	1	0	6	2	0	0	2	2	4	2	3	9	1	2	1	3	0	4	4	2	3	1	4	3	6	5	6	2	3	1	0	9	0	4	7	5	9	4	2	7	10	2	2	4	5	1	3	0	3	1	1	2	3	5	6	6	5	1	1	0	4	6	1	3	3	1	4	3	5	2	3	3	1	1	2	3	4	5	1	6	2	4	1	6	6	1	2	2	2	2	5	3	1	1	3
ENSG00000147065:ENSE00001464657:ENSE00001623225:1:65667670:65667853:65600662:65600750:X:MSN:10:8:0:0	7	5	13	20	13	17	9	6	2	7	16	9	20	19	30	36	3	9	9	16	7	12	12	8	30	16	5	46	21	9	17	14	20	17	10	21	10	12	35	13	17	15	20	4	8	13	6	21	22	10	12	20	27	8	11	35	6	3	13	6	26	11	32	15	43	18	12	21	14	3	10	18	18	11	20	19	29	7	16	16	5	11	5	7	5	9	11	9	17	24	39	8	13	10	16	38	22	14	13	5	23	22	16	9	19	11	19	17	18	17	5	15	11	14	25	23	8	16	25	5	40	29	14	21	3	14	6	31	24	22	21	7	13	5	24	16	14	10	23	14	13	16	6	34	20	8	14	14	26	10	16	16	7	8	29	22	13	32	22	8	22	8	6	14	17	13	44	29	9	7	14	25	32	8	6	14	13	35	9	28	10	11	16	29	17	24	16	34	12	16	19	14	15	4	23	3	22	8	29	24	14	30	13	8	24	15	23	27	15	13	18	16	18	20	24	15	8	25	22	30	9	8	14	21	12	7	19	15	13	19	5	12	12	19	23	30	15	17	15	27	36	36	9	26	14	12	22	27	24	10	19	12	5	24	36	14	18	5	16	27	20	7	6	17	31	22	30	21	14	17	17	25	29	7	3	3	7	16	15	13	35	9	20	51	33	3	12	10	42	26	22	19	7	10	14	25	18	12	11	8	37	11	30	10	9	3	17	8	22	7	26	10	23	16	26	16	19	9	11	14	7	15	42	35	25	25	16	18	17	14	17	5	19	14	10	30	18	14	12	21	11	9	16	21	12	12	16	12	8	30	13	2	29	16	11	19	24	5	17	14	8	48	13	9	12	41	13	19	33	27	16	29	32	28	21	25	27	6	36	13	29	54	5	23	52	31	45	36	11	30	45	10	16	21	27	19	30	20	35	22	22	28	46	35	33	38	20	9	10	19	44	32	20	18	9	12	24	17	26	25	26	28	6	14	26	16	15	23	23	24	35	68	11	33	22	14	35	23	15	15	44	32	10	21	35
ENSG00000147065:ENSE00001464657:ENSE00001639010:1:65667670:65667853:65588886:65589068:X:MSN:10:5:0:0	1	3	2	5	8	6	1	4	2	3	6	0	2	6	9	11	1	3	2	7	2	8	1	3	14	2	1	9	7	1	0	1	8	1	5	3	7	9	5	4	2	8	7	5	3	3	2	6	5	2	2	5	9	7	5	7	4	1	2	0	5	4	3	2	9	9	2	3	2	0	4	9	1	4	2	5	8	2	2	9	3	2	2	1	4	4	4	3	4	3	9	0	3	3	6	8	8	3	3	2	1	8	2	0	5	4	4	4	3	2	4	6	3	3	17	8	4	6	8	3	12	6	3	6	3	9	1	8	9	5	5	4	1	2	5	3	3	7	4	5	5	3	2	10	8	1	3	4	3	2	4	6	1	4	7	9	6	5	9	4	6	3	2	6	9	4	9	4	2	4	5	3	14	2	3	6	6	7	1	5	2	4	1	6	5	5	6	9	3	2	7	2	4	4	7	4	4	0	9	6	3	6	4	1	5	2	8	3	3	0	6	6	7	0	7	7	2	7	5	6	4	1	2	8	3	2	7	4	4	2	1	6	3	4	4	11	3	6	2	9	6	11	5	2	3	3	1	4	4	3	0	3	1	7	11	1	6	0	6	5	10	3	6	2	16	15	14	5	1	7	6	3	14	4	0	2	4	6	4	2	8	4	10	11	5	3	8	1	10	6	6	4	1	3	4	5	5	9	2	3	7	4	11	5	3	0	10	2	2	3	1	3	5	3	9	3	10	4	2	2	2	2	13	6	9	4	7	5	4	2	2	4	12	9	3	5	3	2	9	4	2	0	7	6	2	3	7	6	2	8	2	3	6	7	7	7	9	2	10	3	4	18	11	2	5	11	3	10	5	4	9	12	12	9	4	4	6	1	8	3	10	14	3	5	9	7	10	10	7	8	16	4	3	6	11	5	11	4	14	7	9	7	8	10	14	10	3	3	6	3	11	12	15	4	3	3	5	2	12	7	3	7	3	3	5	5	5	8	13	4	4	22	3	8	2	6	7	12	8	9	10	11	5	2	10
ENSG00000147065:ENSE00001464657:ENSE00001648155:1:65667670:65667853:65588398:65588612:X:MSN:10:3:0:0	13	14	11	30	25	27	21	6	13	14	18	11	37	38	34	42	6	18	8	25	16	19	13	16	35	7	8	64	31	21	13	13	18	17	19	16	14	24	33	13	16	27	26	8	13	13	2	29	28	20	14	24	26	17	7	42	11	13	15	13	25	17	26	14	38	19	23	26	18	8	24	30	14	17	16	24	39	8	21	36	8	18	7	14	16	18	19	18	16	20	47	5	25	19	25	41	37	26	14	5	26	25	15	15	15	21	22	17	19	19	12	24	8	20	46	45	30	19	31	10	43	35	26	18	5	24	11	38	27	26	22	9	10	14	30	30	22	22	34	41	21	17	12	48	22	7	14	25	25	20	22	19	13	11	28	39	13	27	37	17	32	11	16	21	25	31	42	35	20	14	17	21	51	8	9	20	14	26	17	33	13	17	20	26	25	30	29	34	27	26	16	12	20	17	24	13	20	17	32	35	18	26	20	12	37	19	27	26	25	14	24	18	26	30	24	34	10	32	17	35	20	19	20	25	10	9	29	15	22	11	6	19	8	30	35	38	16	15	18	28	49	46	15	20	25	18	15	37	24	16	20	35	5	24	43	15	22	11	22	46	33	13	17	21	46	27	33	42	6	35	38	19	42	26	3	4	10	22	26	16	30	15	34	54	35	6	16	7	42	40	25	24	6	14	4	35	14	21	27	13	38	17	33	9	13	9	21	6	16	8	31	23	24	24	29	17	22	10	15	17	17	25	46	37	28	20	20	33	20	16	13	20	25	15	8	30	26	21	22	42	14	14	21	28	12	22	30	20	14	37	19	6	43	15	14	23	30	14	26	12	20	51	31	18	13	36	21	33	41	30	28	48	58	31	24	32	40	12	44	24	29	59	12	30	56	29	51	45	16	32	64	17	32	31	42	29	39	26	47	33	19	52	52	47	39	34	22	27	10	25	49	43	30	22	6	18	36	32	50	30	32	46	21	20	29	35	37	44	30	21	26	69	15	30	29	17	39	30	23	27	37	32	9	21	58
ENSG00000147065:ENSE00001464657:ENSE00001769402:1:65667670:65667853:65593253:65593425:X:MSN:10:7:0:0	0	0	0	3	1	5	0	2	0	0	1	1	2	1	2	4	0	0	1	3	0	0	0	0	4	0	0	6	3	0	0	1	0	1	1	0	0	4	2	2	3	3	2	1	0	2	0	1	1	2	0	2	2	1	1	2	1	0	2	0	1	1	1	0	2	3	0	2	0	0	0	3	0	0	3	1	2	0	0	1	0	1	2	2	0	0	1	0	0	2	1	0	2	1	0	1	1	3	0	0	2	5	1	0	0	0	1	2	1	1	0	2	2	0	4	0	0	1	0	0	2	4	0	2	1	2	0	3	1	1	3	0	1	1	3	1	1	1	4	1	1	1	0	4	1	1	1	0	2	2	0	4	0	0	0	2	1	2	1	0	1	0	0	1	1	2	5	4	1	2	1	0	1	0	2	1	1	3	0	2	1	2	0	0	0	1	0	1	1	0	0	0	1	2	5	1	2	1	3	0	1	2	2	1	2	0	2	2	3	0	1	3	1	2	0	0	0	0	2	1	0	0	0	1	1	0	2	0	0	0	0	0	1	0	3	2	2	0	3	5	3	4	2	1	0	1	3	4	2	0	1	0	0	1	2	1	2	1	0	1	2	0	2	1	4	0	2	5	1	3	0	4	1	2	1	1	0	0	0	0	4	2	1	3	1	0	1	1	5	5	5	0	0	1	2	1	3	1	2	2	3	0	5	1	1	1	4	0	3	1	4	0	0	2	3	0	0	1	0	0	3	2	3	3	1	0	1	1	1	0	1	2	1	1	2	1	2	0	1	2	0	2	0	3	0	1	1	1	0	2	2	0	0	2	1	2	0	1	2	0	1	2	0	2	0	1	0	1	5	1	3	3	3	4	0	6	1	1	2	0	1	4	0	1	3	3	3	6	0	1	4	3	0	1	3	4	4	2	2	1	2	5	4	4	3	6	1	1	1	2	6	3	2	0	1	0	5	0	1	2	5	4	2	2	1	0	0	1	2	6	2	7	0	3	0	1	5	3	2	0	2	2	0	2	3
ENSG00000147065:ENSE00001464657:ENSE00003702972:1:65667670:65667853:65624644:65625865:X:MSN:10:9:0:0	2	0	0	3	0	2	0	0	1	1	3	0	1	5	3	3	1	1	1	4	0	0	0	2	6	1	0	3	2	1	1	2	0	1	1	1	0	2	3	1	0	0	1	1	1	3	0	0	0	0	4	3	3	2	2	6	0	1	0	0	2	4	2	1	3	2	1	2	2	0	0	0	2	0	0	2	4	0	4	2	0	2	0	0	0	2	0	1	2	3	2	1	3	0	0	3	1	1	1	1	2	0	0	0	4	0	1	1	1	3	0	0	1	3	2	3	6	0	2	2	3	2	1	2	0	0	1	1	0	2	1	1	1	0	3	2	1	2	1	1	1	2	0	3	2	0	0	1	1	1	1	2	1	1	2	1	1	2	1	1	1	2	0	1	2	1	4	4	2	0	1	3	3	0	1	0	0	0	0	2	0	2	1	1	1	4	1	1	2	1	3	0	4	1	4	1	2	0	5	2	2	3	1	1	6	0	0	1	1	0	0	2	1	4	5	3	0	0	1	5	0	2	1	1	1	0	1	2	0	2	0	0	0	3	4	3	2	0	1	3	5	4	0	0	0	1	3	3	1	2	1	1	0	6	0	1	3	0	4	3	1	2	1	1	2	1	4	3	2	1	2	1	3	2	0	0	0	4	1	3	1	1	0	4	1	0	3	0	4	2	1	2	1	0	2	1	2	0	1	0	0	2	1	1	0	0	2	1	0	0	4	1	1	1	1	1	2	0	0	1	2	2	4	2	7	2	1	2	0	0	1	0	2	1	1	4	1	2	1	1	1	0	2	5	4	1	1	0	2	1	1	2	4	2	0	1	2	1	2	0	1	5	0	2	1	3	0	1	4	0	3	2	2	3	2	1	2	0	1	1	6	6	1	0	6	4	3	2	2	0	6	2	1	2	1	1	3	2	0	0	0	2	3	2	3	1	2	3	2	1	2	4	2	0	0	1	1	2	1	1	2	2	3	1	3	2	2	1	1	3	1	6	0	0	0	1	3	0	1	1	6	1	0	0	1
ENSG00000147065:ENSE00001464657:ENSE00003708666:1:65667670:65667853:65588377:65588612:X:MSN:10:1:0:0	7	5	6	12	7	12	7	4	6	4	9	6	15	11	7	26	4	11	3	8	11	13	11	11	16	12	3	26	20	13	8	11	12	12	7	10	13	16	14	6	6	17	9	8	7	6	4	19	17	14	8	13	19	8	6	12	5	3	9	5	21	8	16	10	17	12	5	19	9	7	8	9	12	10	13	15	16	2	10	20	1	8	3	6	4	14	5	10	10	10	17	4	16	9	8	21	22	6	8	3	8	11	14	3	12	20	5	10	12	13	9	7	5	5	19	25	9	6	30	7	27	23	5	11	4	12	5	20	16	19	14	9	10	7	12	11	14	10	7	26	9	10	10	28	17	3	6	16	14	6	12	14	3	4	17	19	12	10	15	10	11	9	5	7	14	6	30	23	12	3	12	13	26	10	7	11	8	11	3	13	9	9	14	9	13	18	14	15	11	15	12	5	12	14	16	7	14	2	19	13	7	19	11	6	19	7	13	11	24	4	13	8	7	11	22	15	6	25	18	21	8	8	15	12	8	2	19	10	10	11	6	8	8	16	21	25	8	10	3	16	25	16	10	7	6	7	7	21	12	11	12	9	1	9	18	11	12	4	9	21	23	13	10	8	32	23	17	21	15	19	20	13	17	11	1	2	3	14	13	6	14	10	25	27	19	3	19	6	23	19	16	8	4	8	9	22	11	10	10	7	17	8	21	13	8	2	17	9	12	8	8	9	14	12	15	9	8	3	8	9	8	12	33	19	20	8	7	17	13	8	7	11	21	11	5	16	13	13	15	15	9	5	10	13	9	12	16	15	11	13	8	5	8	9	7	10	16	6	14	4	17	27	16	7	11	20	8	15	21	15	23	20	27	11	11	16	27	4	17	10	20	46	5	13	25	15	22	30	8	20	22	6	12	23	14	17	20	26	27	20	19	22	28	18	25	21	12	10	11	10	28	20	14	14	4	13	7	20	22	9	17	21	4	12	15	23	17	23	25	17	12	55	2	21	18	9	19	21	16	12	25	14	4	10	26
ENSG00000147065:ENSE00001707735:ENSE00000978535:1:65735267:65735430:65727814:65727909:X:MSN:18:12:0:0	3	0	1	5	2	2	1	1	0	1	0	1	4	3	6	4	1	1	3	0	0	2	1	3	4	1	0	7	1	3	2	1	3	3	1	3	1	4	3	3	2	1	1	2	2	4	1	1	2	1	2	2	6	3	0	4	1	0	1	0	5	2	3	0	3	0	1	2	1	0	2	2	0	2	1	3	2	0	3	2	0	1	0	1	2	3	3	0	1	1	1	1	3	1	0	3	2	2	1	0	2	1	3	0	1	1	1	1	0	0	1	1	2	3	2	2	1	1	4	3	4	4	1	0	1	0	0	3	0	5	2	2	2	5	1	3	1	1	3	5	2	4	0	2	2	0	1	3	2	0	2	1	1	2	1	1	0	2	1	2	1	0	4	3	3	0	10	1	3	3	4	4	2	1	0	1	0	1	0	4	2	2	2	2	3	6	2	1	1	0	1	2	2	2	1	1	4	1	6	3	1	3	0	0	2	3	0	4	1	0	1	1	0	2	2	1	1	2	0	1	1	1	2	1	2	0	4	0	0	1	0	1	1	2	1	5	1	0	1	4	2	6	1	1	1	0	4	3	2	0	1	1	2	2	2	3	1	0	3	1	1	0	0	3	6	2	4	3	2	0	4	3	6	0	1	0	1	2	3	0	2	2	0	4	1	3	2	0	4	3	2	3	0	1	2	7	2	0	2	1	2	1	3	0	0	1	2	1	0	1	0	2	2	4	3	1	0	1	0	0	0	2	5	2	1	0	1	1	5	1	3	0	1	1	0	4	1	0	1	2	2	2	3	1	0	0	1	2	4	3	3	0	2	0	0	1	0	1	1	0	1	4	1	0	3	5	2	1	5	3	3	5	3	3	1	5	1	1	6	2	5	6	1	0	2	1	2	3	1	5	6	1	1	2	4	1	2	1	7	2	4	4	6	6	4	4	4	1	1	1	2	5	1	1	1	1	1	4	0	1	4	1	5	1	5	0	1	3	4	2	2	2	2	3	2	1	2	1	2	1	4	3	4	2	4
ENSG00000147065:ENSE00001707735:ENSE00000978537:1:65735267:65735430:65731107:65731190:X:MSN:18:15:0:0	4	8	7	23	6	18	8	2	7	2	17	7	16	17	25	18	7	4	8	7	15	7	18	6	22	6	4	32	19	13	4	10	19	16	5	13	17	16	24	6	11	25	17	21	6	11	4	7	14	11	18	17	34	10	6	26	6	13	5	4	23	10	13	5	28	24	19	12	21	3	7	19	6	12	23	24	21	5	17	7	6	9	4	6	9	22	8	4	11	19	27	4	13	3	16	41	16	11	16	4	5	19	7	3	7	10	9	8	5	13	2	21	10	9	13	13	11	11	19	6	36	21	8	2	12	6	15	24	7	15	12	8	15	14	21	10	22	10	15	14	14	9	10	18	12	2	9	17	18	9	14	21	2	11	23	10	5	16	16	5	16	11	16	7	8	13	35	29	13	8	12	28	33	3	5	10	11	14	7	11	7	6	8	16	6	17	19	21	9	23	10	6	15	13	27	2	18	7	18	28	6	28	10	3	18	8	8	14	13	7	9	11	16	10	20	15	6	28	16	23	14	2	15	12	15	3	15	7	9	14	5	9	7	10	13	28	10	8	12	32	20	25	12	15	14	18	11	23	15	7	7	6	14	19	30	14	14	6	10	27	10	15	7	11	31	14	22	15	5	5	10	13	24	4	3	3	3	12	14	11	24	5	8	29	24	3	11	5	36	19	4	8	4	9	9	25	9	7	10	4	20	15	20	13	6	5	22	4	13	8	22	7	21	21	24	11	7	6	8	10	7	12	36	41	15	9	12	13	26	14	20	5	16	11	8	19	15	8	10	20	18	10	22	12	3	8	16	21	13	23	13	3	27	13	10	11	16	8	13	5	13	33	15	12	11	22	15	13	25	13	20	27	25	19	24	18	14	7	23	9	23	38	3	10	27	40	29	28	7	38	44	8	6	28	29	8	30	11	29	22	11	21	39	37	38	26	10	4	13	15	35	18	19	21	4	5	9	12	11	20	18	15	3	16	20	13	8	25	21	14	23	45	22	22	16	12	34	10	19	16	30	13	21	11	32
ENSG00000147065:ENSE00001707735:ENSE00000978538:1:65735267:65735430:65731838:65731984:X:MSN:18:16:0:0	3	3	4	5	3	7	3	3	1	0	5	1	4	6	13	7	0	6	0	3	2	5	8	1	11	3	4	14	8	3	4	5	8	7	4	6	4	5	10	7	3	4	6	5	2	1	0	9	6	8	3	5	10	3	2	6	2	4	7	0	12	6	7	3	13	8	6	7	6	3	9	7	2	2	4	3	10	7	3	2	2	7	1	2	2	5	5	2	5	4	11	2	3	6	9	9	9	4	5	2	5	9	4	1	3	2	6	4	6	10	2	9	1	3	6	4	4	2	4	0	8	7	2	0	0	1	3	10	7	5	1	1	5	2	5	4	5	1	14	6	10	6	3	9	5	3	3	5	3	4	3	5	1	3	8	5	7	5	14	0	10	2	1	5	4	10	18	15	6	7	3	3	13	3	6	5	2	3	1	7	5	8	2	11	3	4	3	6	4	9	5	5	4	5	12	0	2	3	7	8	0	11	6	2	7	9	3	5	6	5	5	10	0	7	7	4	4	12	8	12	5	3	3	8	3	1	10	3	1	6	2	2	5	5	5	5	2	4	7	11	13	20	7	6	6	5	6	5	9	1	7	2	7	7	9	4	6	2	9	6	4	3	2	4	11	0	12	8	4	6	5	5	8	2	1	1	3	7	2	5	11	2	5	11	8	5	4	3	3	3	4	11	2	4	10	4	7	7	5	2	15	6	11	3	4	0	5	4	4	2	7	2	8	8	5	2	3	3	3	1	2	8	12	14	4	7	7	1	9	3	7	2	9	5	2	6	10	4	3	6	2	8	2	6	3	5	4	7	5	12	7	3	10	2	4	0	11	3	5	3	12	13	3	4	3	12	5	5	14	3	7	12	5	5	5	7	5	4	13	2	20	16	3	7	12	9	8	15	8	15	12	3	9	5	8	8	11	6	5	8	4	10	6	8	19	8	8	3	2	6	13	13	8	5	3	3	8	5	3	8	9	11	3	9	9	3	2	12	4	9	9	21	5	3	8	6	18	6	8	7	15	5	6	5	12
ENSG00000147065:ENSE00001707735:ENSE00000978539:1:65735267:65735430:65733184:65733280:X:MSN:18:17:0:0	0	5	2	1	4	7	3	2	0	3	4	1	3	1	4	4	4	2	1	1	2	5	1	0	13	6	4	9	4	0	2	3	5	3	0	5	1	2	4	3	4	5	5	1	2	6	0	5	1	0	0	6	5	3	1	3	4	0	6	2	3	3	2	0	3	2	3	2	4	4	0	2	2	2	6	7	9	0	5	3	0	6	0	5	0	2	4	0	2	4	0	6	4	1	1	17	4	2	0	0	3	0	4	0	1	0	1	1	2	6	3	3	0	5	4	2	0	6	2	2	4	10	2	0	4	2	2	2	9	0	4	0	0	0	1	4	5	1	1	1	6	7	1	2	5	2	2	3	2	4	2	5	0	0	13	3	4	7	0	0	6	5	7	1	5	5	6	7	5	6	0	1	9	0	1	4	0	6	0	1	6	3	0	4	1	1	0	2	1	3	2	1	4	1	6	2	7	0	3	8	0	2	4	2	3	0	11	4	2	4	2	6	5	6	3	4	1	6	5	6	1	1	2	8	4	0	3	3	3	0	0	0	2	0	7	4	3	2	3	7	18	9	10	4	6	3	6	7	4	0	0	6	6	1	4	3	1	0	4	3	1	0	9	2	9	5	4	9	7	7	0	3	3	2	0	0	3	2	5	2	3	0	2	4	7	0	3	5	9	2	4	3	1	5	2	6	0	9	4	0	4	4	4	8	0	2	6	2	2	0	8	2	3	6	5	1	2	0	1	1	2	3	9	10	5	7	4	2	6	2	8	1	5	0	4	6	5	0	0	4	4	2	6	1	3	0	3	4	4	7	9	3	5	4	2	8	2	1	5	2	1	17	2	2	4	4	4	1	8	0	5	9	4	11	6	2	7	0	4	1	4	9	5	4	5	8	6	6	2	4	8	0	1	4	3	14	5	13	8	0	3	10	7	4	8	2	4	2	0	2	5	4	4	6	0	6	2	8	5	8	16	2	3	0	2	2	6	6	0	4	9	16	4	1	9	2	8	1	2	11	6	0	7	4	12
ENSG00000147065:ENSE00001707735:ENSE00001464657:1:65735267:65735430:65667670:65667853:X:MSN:18:10:0:0	3	1	5	13	4	8	3	0	3	4	6	5	7	7	3	12	6	4	1	5	6	1	4	2	12	1	3	12	7	5	5	3	4	6	2	7	4	4	21	4	4	4	7	1	2	0	0	8	2	2	5	7	8	3	3	11	2	1	6	0	5	3	6	2	13	8	4	6	6	2	8	18	3	4	4	3	4	3	5	5	2	4	6	1	1	8	6	3	3	9	9	2	5	3	4	12	4	2	5	2	3	2	4	3	2	4	7	1	4	7	2	5	6	7	6	2	10	8	10	1	21	10	2	4	3	4	5	9	7	3	5	1	7	3	8	5	11	4	12	7	9	6	4	13	1	4	2	7	7	3	9	12	0	1	11	7	3	7	5	4	5	7	4	3	7	0	22	20	5	3	7	10	13	2	2	7	1	8	0	5	3	2	5	7	3	8	7	4	2	5	5	6	3	2	10	0	8	2	15	12	3	8	8	1	11	2	7	1	9	5	8	4	6	4	10	12	2	11	5	16	3	2	3	7	7	3	8	2	2	3	0	2	6	8	10	11	2	9	2	10	7	17	4	5	6	8	4	9	4	1	0	1	7	9	11	14	6	7	7	12	9	4	4	9	17	11	7	13	4	3	1	10	7	5	2	1	0	6	4	7	8	4	5	11	8	2	3	2	9	7	5	4	5	3	3	13	8	5	4	1	12	2	12	4	3	1	6	0	6	2	5	3	5	11	11	1	3	4	5	7	3	7	20	15	7	2	7	5	12	8	16	1	6	8	3	8	9	3	9	8	5	5	0	4	6	10	7	3	5	4	4	2	10	4	8	6	4	7	3	1	3	7	6	2	2	10	5	2	11	11	9	19	7	4	6	7	8	3	13	7	12	24	1	6	13	7	12	22	1	8	14	4	5	8	12	12	10	8	8	8	4	16	15	16	17	8	3	3	3	4	20	7	5	5	1	0	2	9	4	12	5	4	2	8	5	2	4	15	3	12	9	26	4	6	5	1	17	7	4	5	23	7	7	5	11
ENSG00000147065:ENSE00001707735:ENSE00001602567:1:65735267:65735430:65588381:65588612:X:MSN:18:2:0:0	0	3	2	2	3	1	2	0	1	1	2	0	1	4	4	5	1	3	0	0	2	2	3	1	6	1	2	3	6	1	3	1	1	4	3	2	3	2	6	2	2	2	4	6	1	1	1	2	2	4	4	4	3	0	2	3	0	1	2	0	5	3	4	2	7	1	2	3	5	1	0	4	0	4	3	2	7	1	3	3	4	3	4	2	3	4	1	1	4	5	4	2	2	1	3	6	3	1	3	0	1	4	2	2	8	3	5	2	1	0	2	1	2	2	4	3	4	3	5	0	6	2	0	2	0	2	0	5	1	4	4	2	1	0	3	2	3	1	3	6	2	3	1	5	2	0	1	3	2	1	1	8	1	1	2	7	1	1	2	2	3	5	3	3	1	7	7	10	1	1	0	2	3	2	2	2	4	2	2	3	1	2	3	4	2	3	3	4	6	6	4	2	2	3	1	1	2	1	5	5	2	3	4	2	2	2	1	3	5	3	3	3	5	2	5	5	5	4	3	8	5	0	1	4	2	1	3	0	2	3	0	1	3	1	6	7	3	1	3	8	7	4	3	3	5	1	4	3	4	2	4	1	1	0	4	2	1	3	4	4	6	1	0	3	4	8	6	4	2	3	3	4	5	0	0	1	0	1	3	4	5	1	4	8	6	3	3	0	11	3	1	1	0	0	0	5	2	3	8	3	4	3	5	1	0	2	3	0	2	4	5	3	3	5	6	3	1	0	2	4	1	3	4	10	4	3	3	1	4	3	4	0	4	2	1	3	3	0	5	3	2	3	6	4	3	2	7	8	6	8	2	0	5	5	2	5	3	2	2	3	0	10	6	3	4	7	3	3	4	1	8	6	8	3	3	3	2	2	7	1	3	12	3	0	6	6	1	2	3	7	6	1	2	4	5	5	3	3	8	6	1	1	5	4	5	8	4	1	3	7	7	5	2	0	4	0	1	2	3	6	4	2	1	5	6	2	2	7	4	5	5	20	5	3	6	0	5	5	5	0	7	6	4	0	8
ENSG00000147065:ENSE00001707735:ENSE00001606402:1:65735267:65735430:65588404:65588612:X:MSN:18:4:0:0	3	4	8	18	4	7	3	3	1	4	11	5	7	8	12	15	1	8	3	3	2	4	9	6	15	4	4	14	13	6	7	6	11	9	6	7	7	9	11	4	4	15	5	7	7	2	3	6	5	5	10	9	19	8	5	10	3	3	12	2	11	10	12	2	24	11	8	10	5	3	7	12	3	7	8	12	9	2	12	9	3	4	7	5	8	8	9	4	3	10	14	4	8	6	9	19	11	7	9	6	1	7	3	0	3	5	4	3	9	5	3	4	7	8	8	10	5	2	12	2	21	13	4	0	4	5	5	8	6	15	7	4	5	4	7	8	9	3	13	4	6	8	2	13	5	4	11	11	11	2	7	7	4	3	9	8	4	7	8	2	7	6	12	5	13	3	26	14	3	4	9	11	24	2	1	8	4	9	3	9	8	1	4	11	5	15	15	13	8	6	8	7	10	4	15	0	8	3	15	18	5	13	9	2	12	11	5	12	12	4	8	6	8	14	6	12	9	11	6	23	6	1	11	14	6	3	16	4	6	3	3	4	5	5	8	10	8	8	8	18	15	21	5	2	12	8	8	15	10	7	3	3	3	8	12	8	7	2	6	15	4	10	3	7	17	7	14	12	6	4	7	11	14	0	1	4	2	10	5	6	11	4	5	19	8	1	8	4	17	9	5	4	1	10	8	12	11	6	11	5	16	10	10	4	4	7	14	1	7	3	5	5	9	12	10	7	3	2	2	3	5	8	20	10	6	9	8	16	11	7	4	1	6	5	7	9	15	10	4	7	6	4	5	4	5	6	14	11	7	12	7	3	15	5	7	7	14	5	10	0	4	15	17	2	3	21	5	5	19	4	9	17	14	7	13	9	11	2	11	1	7	20	3	11	21	12	12	15	5	18	19	3	3	11	14	9	26	4	15	11	10	16	13	25	16	24	5	11	10	5	22	13	0	10	1	3	7	5	6	11	15	12	3	9	13	11	5	12	17	14	6	30	11	16	16	8	21	11	9	11	16	8	13	7	24
ENSG00000147065:ENSE00001707735:ENSE00001606496:1:65735267:65735430:65589646:65589769:X:MSN:18:6:0:0	3	1	1	2	0	2	1	2	0	1	0	1	1	3	3	5	0	0	0	1	1	0	2	1	5	2	1	4	2	1	2	4	0	2	1	2	4	0	0	2	0	1	5	2	0	1	1	0	2	4	2	3	0	0	2	3	2	1	1	0	2	1	1	1	5	5	2	1	2	0	2	1	0	3	0	5	0	0	3	0	0	1	2	0	0	1	2	0	1	1	5	0	5	0	3	2	2	0	3	1	1	5	1	1	2	1	0	2	1	0	1	1	1	1	0	0	0	1	3	0	7	7	1	1	2	1	0	2	3	2	0	0	2	1	1	2	2	1	4	0	3	4	0	3	3	2	0	2	3	1	1	2	0	2	5	2	0	2	3	1	3	0	2	0	2	2	6	5	3	1	1	2	4	1	1	1	2	3	0	2	1	3	3	2	1	5	2	2	3	3	2	1	4	1	1	1	3	0	1	3	0	2	1	4	3	0	2	3	0	2	2	2	3	1	1	3	0	4	2	3	0	0	3	2	1	0	3	2	0	1	0	1	2	2	1	2	4	2	1	5	1	0	1	2	2	2	1	1	3	0	1	1	1	4	2	4	2	0	0	4	2	2	3	1	5	2	7	0	0	1	2	2	2	0	0	3	0	2	0	1	1	2	1	1	1	1	1	2	4	2	3	2	0	3	1	5	2	2	0	1	4	1	2	2	3	0	0	1	0	1	0	1	0	1	3	1	0	0	2	0	0	2	3	1	3	1	5	1	3	2	4	0	2	3	0	4	1	3	1	2	2	1	0	2	0	1	1	3	1	1	1	0	7	2	0	1	0	0	2	5	0	4	2	1	1	5	1	4	5	5	2	2	1	2	5	1	3	2	1	2	3	5	1	4	1	0	1	8	2	2	5	2	0	2	5	3	5	1	6	3	0	5	1	6	2	2	2	0	0	1	3	4	1	1	0	1	3	3	2	1	1	0	0	1	3	0	4	2	1	2	4	5	2	3	4	0	5	0	1	3	2	1	3	2	5
ENSG00000147065:ENSE00001707735:ENSE00001623225:1:65735267:65735430:65600662:65600750:X:MSN:18:8:0:0	4	12	7	15	13	17	2	6	6	4	8	5	13	9	16	16	3	7	5	4	11	10	13	6	24	10	3	24	25	4	4	10	9	24	2	7	14	16	20	14	9	12	8	11	8	7	7	12	7	9	11	16	23	9	7	20	5	9	8	7	18	9	10	3	27	18	11	6	16	5	4	17	4	17	18	15	18	5	14	8	6	9	10	5	9	19	8	8	6	14	19	7	13	8	9	26	18	8	7	3	6	18	11	6	4	6	8	8	9	12	7	13	11	12	10	14	5	7	15	6	25	26	5	7	2	6	8	22	10	9	16	7	5	10	18	9	15	6	13	13	7	12	4	15	14	5	12	9	14	8	9	21	3	4	34	10	6	7	15	2	15	3	14	5	10	10	27	25	10	6	8	11	18	5	10	9	6	18	4	10	13	5	9	13	6	16	11	21	9	10	10	6	14	9	18	4	20	8	15	20	9	19	6	1	24	14	14	20	11	12	10	9	16	16	22	12	10	10	16	16	7	6	13	17	13	3	14	1	3	12	5	6	8	9	8	14	14	9	11	22	23	23	13	8	10	5	6	14	23	7	4	7	13	15	20	9	10	4	15	12	5	10	5	13	33	12	22	8	7	7	9	16	18	4	1	3	4	9	9	7	24	5	4	20	15	2	7	2	31	15	5	10	5	10	5	18	13	4	9	2	26	9	16	5	4	6	20	3	5	2	19	9	18	12	17	11	6	3	11	6	5	11	16	30	14	13	12	9	24	3	12	4	12	10	7	18	6	9	7	20	2	5	9	10	8	9	7	22	8	15	6	3	22	10	10	8	9	6	19	6	6	31	11	8	12	27	6	19	16	9	18	23	19	15	11	11	6	8	38	5	23	30	4	15	22	21	26	27	10	23	41	5	6	15	18	11	22	9	25	10	8	41	15	44	37	26	10	5	8	7	26	19	17	8	0	5	11	17	3	21	18	15	8	16	18	8	9	35	11	17	19	31	10	26	10	5	23	7	16	8	24	7	11	16	20
ENSG00000147065:ENSE00001707735:ENSE00001639010:1:65735267:65735430:65588886:65589068:X:MSN:18:5:0:0	0	1	1	1	1	1	2	0	0	1	3	0	2	0	5	0	0	1	3	2	2	5	1	1	2	0	3	1	0	2	2	2	1	1	2	3	0	1	0	2	2	1	1	2	2	0	0	1	1	0	2	2	3	3	0	3	0	0	1	0	1	1	2	0	7	1	0	2	4	0	3	2	0	0	3	4	2	2	0	3	0	1	0	0	0	4	1	0	5	1	1	0	1	2	1	6	5	0	1	0	2	0	1	1	0	0	0	1	2	1	1	1	2	1	4	2	2	2	1	0	0	3	1	0	0	3	0	1	1	3	3	1	0	0	2	0	1	2	2	2	1	2	1	0	3	1	2	2	0	0	0	3	3	0	2	1	1	1	0	3	1	0	0	1	3	1	5	2	2	2	1	3	2	1	0	2	0	1	0	4	1	0	0	1	0	3	2	0	0	2	0	0	3	0	1	1	2	0	1	2	1	1	1	1	3	3	0	0	1	0	1	3	1	0	2	3	2	3	1	3	0	1	3	1	0	0	2	3	0	2	0	1	0	2	1	4	1	1	0	1	0	2	2	0	0	0	1	1	0	1	0	1	0	1	4	1	1	0	0	3	2	3	0	1	5	1	0	1	2	1	1	0	7	1	0	1	0	1	0	1	2	0	2	0	1	0	1	1	1	2	0	0	0	1	0	4	4	2	1	0	1	2	2	0	2	1	1	1	2	1	0	2	0	1	1	1	0	0	0	0	0	0	5	1	0	1	1	4	1	1	1	0	0	0	1	0	2	0	2	2	0	4	2	1	0	0	3	2	1	2	1	0	3	2	1	2	1	0	1	0	5	0	0	3	0	2	2	3	3	2	3	1	2	0	3	4	1	0	2	1	3	4	0	0	4	1	2	5	0	4	5	4	1	5	0	2	3	2	4	1	1	1	0	3	5	3	2	2	0	0	2	0	3	2	0	0	0	1	0	4	5	3	1	1	1	0	2	1	1	1	3	11	1	1	4	3	6	0	2	1	3	2	3	0	5
ENSG00000147065:ENSE00001707735:ENSE00003708666:1:65735267:65735430:65588377:65588612:X:MSN:18:1:0:0	2	2	2	0	2	0	0	0	1	0	2	0	2	1	1	3	1	3	1	1	0	1	1	0	6	1	0	2	2	1	0	0	2	1	1	0	0	1	2	1	2	1	1	2	1	0	0	1	5	1	0	3	0	1	0	1	2	0	0	0	1	1	1	0	3	2	2	2	3	0	1	3	0	0	2	2	1	1	1	1	0	1	1	0	0	0	0	1	3	0	1	1	2	0	2	2	2	1	1	1	0	2	1	0	0	0	2	1	0	1	0	0	1	5	2	1	2	3	2	0	2	1	1	0	2	4	1	1	1	0	1	1	1	0	0	2	0	2	1	2	1	1	1	1	4	0	0	0	2	0	0	2	0	2	2	3	0	1	0	0	0	1	3	1	1	1	2	3	1	1	1	1	3	0	2	0	0	2	1	1	1	0	1	4	1	0	0	3	0	0	0	3	2	1	6	2	0	2	2	4	0	1	3	0	2	3	1	2	2	1	2	1	1	2	2	4	0	0	2	1	0	1	2	1	3	1	3	1	1	3	1	0	1	2	1	5	2	0	0	4	3	3	1	1	2	2	0	2	3	0	3	0	3	2	3	0	0	2	0	4	2	1	1	1	3	1	5	1	1	1	0	2	1	0	0	1	2	2	0	0	1	0	3	3	1	0	3	1	3	2	2	1	0	1	0	2	1	1	0	0	3	1	1	0	0	1	2	0	3	0	1	1	1	0	2	1	2	0	2	0	1	0	3	2	1	3	1	2	0	5	1	0	1	1	2	2	3	0	1	2	0	0	1	1	0	1	2	3	2	3	1	0	1	3	0	2	1	1	0	1	1	9	1	0	1	1	7	0	3	3	3	3	3	1	2	2	1	1	1	2	3	8	2	1	3	2	2	3	2	3	4	0	0	3	4	1	2	1	3	0	1	0	1	7	6	1	0	1	0	1	1	0	0	2	1	0	2	2	2	1	1	3	0	0	4	0	1	0	2	2	2	7	2	2	2	1	3	3	2	1	3	0	6	1	3
ENSG00000147065:ENSE00001840481:ENSE00000978539:1:65739729:65741931:65733184:65733280:X:MSN:23:17:0:0	1	1	1	5	0	6	4	1	2	1	2	2	3	3	8	2	2	2	0	2	1	1	4	3	7	3	3	6	1	1	3	4	7	1	0	2	1	5	0	1	1	3	2	1	1	0	0	0	4	3	2	0	4	0	2	4	0	4	0	3	2	12	2	0	13	0	5	1	6	0	1	2	2	0	2	5	2	3	6	0	1	1	3	2	0	1	6	2	1	2	2	2	0	3	5	1	1	1	6	1	1	3	0	1	3	2	1	0	4	0	0	2	2	1	2	2	1	0	0	4	5	5	0	0	3	3	1	0	2	4	2	1	1	3	1	2	3	0	1	0	2	0	8	1	1	1	2	3	1	5	2	2	0	6	2	0	1	1	6	1	1	0	1	3	1	4	9	2	1	2	3	3	9	0	2	4	4	4	1	3	1	2	7	4	3	4	4	2	0	4	1	4	6	1	3	2	1	3	0	3	2	1	2	3	4	2	2	4	3	1	1	3	1	3	1	3	2	1	4	6	0	1	1	3	1	2	1	2	2	0	3	1	2	0	4	3	5	6	3	2	2	7	1	2	4	1	2	4	2	1	0	0	2	0	0	7	4	4	0	1	1	0	2	3	6	1	0	3	3	0	0	9	5	0	0	2	3	2	0	1	1	0	3	1	0	3	0	0	3	0	1	0	1	4	1	1	3	2	2	2	0	0	0	4	3	2	1	3	1	1	3	3	1	4	9	2	1	3	0	2	3	1	3	3	3	1	1	1	2	1	2	2	3	1	6	3	1	3	0	3	2	9	3	5	1	3	0	6	1	3	1	0	4	1	0	4	2	1	1	0	0	3	0	4	4	5	0	1	2	0	5	5	1	3	4	2	2	6	2	1	1	6	4	1	2	0	0	6	3	4	2	2	0	2	1	0	8	1	4	3	0	2	1	3	4	3	5	0	2	3	6	2	3	4	0	1	0	3	3	4	5	0	0	2	3	6	2	4	4	1	2	2	0	4	0	0	3	1	1	4	3	1	8	3	3
ENSG00000147065:ENSE00001840481:ENSE00001648155:1:65739729:65741931:65588398:65588612:X:MSN:23:3:0:0	3	7	6	28	2	6	5	2	2	5	3	6	19	11	26	9	5	6	8	2	8	12	13	7	27	11	7	6	6	8	11	3	22	13	7	9	5	10	14	4	20	29	7	7	5	12	9	4	5	12	15	3	10	3	14	16	3	23	0	6	8	19	5	2	38	2	9	5	10	5	3	9	10	7	7	14	8	14	15	3	9	7	8	5	7	8	8	3	8	9	9	11	8	11	9	5	3	7	19	2	3	13	5	6	16	7	3	1	10	4	5	3	9	2	11	5	2	5	3	4	8	19	1	5	11	5	8	4	4	17	9	5	9	3	8	3	13	1	7	9	13	4	14	5	13	6	6	8	2	13	6	2	4	8	5	3	2	0	7	5	9	5	8	6	4	12	25	5	10	13	8	7	31	1	13	7	2	12	6	14	4	6	11	11	9	19	12	10	7	17	13	12	12	6	9	2	12	7	1	28	9	6	15	9	16	10	7	20	17	7	8	9	4	4	2	18	8	14	7	26	15	5	22	20	16	14	4	3	10	3	11	13	9	7	8	5	16	16	13	24	11	21	9	6	15	10	3	12	7	6	10	4	11	7	9	12	12	8	3	3	6	7	4	12	23	8	4	5	8	4	4	17	25	2	3	7	12	8	5	10	10	10	5	13	4	11	9	4	5	6	4	3	4	9	9	5	5	11	7	21	7	7	4	2	9	9	6	11	4	8	13	11	9	9	26	5	4	10	2	6	8	7	11	7	14	8	5	6	4	8	7	10	13	11	17	15	12	8	2	13	18	18	15	11	3	7	3	16	10	8	9	2	34	14	13	24	16	7	5	3	5	2	11	9	11	29	3	7	7	2	12	14	5	8	18	11	9	8	2	3	4	16	4	4	12	2	7	9	16	11	8	11	3	8	7	8	23	2	7	4	9	14	7	15	15	12	3	7	7	4	22	18	5	8	4	10	2	9	15	17	9	7	3	8	14	10	2	7	4	8	4	25	10	8	18	9	18	7	1	9	12	3	26	11	18
ENSG00000147065:ENSE00001840481:ENSE00001707735:1:65739729:65741931:65735267:65735430:X:MSN:23:18:0:0	6	10	6	20	14	25	10	5	2	10	22	14	16	14	24	26	6	8	16	20	10	8	18	12	30	18	2	26	20	10	16	8	14	20	4	12	22	20	24	18	30	32	6	18	10	11	3	17	26	18	14	8	24	13	6	34	10	11	14	6	22	2	28	4	36	10	10	21	10	8	7	21	14	16	14	20	20	4	24	12	12	7	12	2	8	12	21	10	14	12	31	11	14	6	8	14	8	18	16	4	6	12	20	0	9	10	8	8	22	20	10	18	16	4	18	26	16	24	14	6	32	22	20	18	6	10	14	20	18	11	16	10	10	8	8	10	16	12	36	20	10	10	20	20	18	6	6	8	14	10	22	20	6	14	18	22	8	14	32	8	22	16	14	6	12	12	39	24	8	18	14	16	30	12	8	8	12	18	6	12	16	12	6	18	12	20	22	22	14	32	28	18	24	16	18	2	14	14	10	18	4	16	38	4	24	12	18	20	18	20	14	30	16	10	18	22	10	26	20	28	16	10	14	14	14	4	28	14	12	4	6	12	18	10	24	26	22	18	28	26	26	34	14	12	22	22	16	28	24	12	4	8	12	14	18	20	22	10	16	28	22	14	6	26	18	14	12	34	0	16	20	22	20	8	0	4	4	11	18	14	8	14	18	26	12	2	15	2	34	18	7	6	6	12	10	18	22	18	26	10	30	4	20	12	12	6	4	0	6	16	18	20	26	14	32	28	14	12	8	10	16	26	18	24	19	21	22	16	12	8	30	12	14	22	6	20	18	24	16	34	4	8	23	20	20	18	10	16	12	20	14	14	12	20	14	10	30	6	22	14	10	24	10	7	10	21	5	18	44	14	14	42	24	38	22	34	20	10	10	26	30	32	12	16	28	26	36	36	26	36	44	19	24	22	26	10	34	16	26	18	26	24	22	46	30	36	16	18	8	14	36	38	12	18	8	12	20	22	16	19	38	22	10	30	12	18	12	22	10	28	26	36	18	16	22	16	42	22	30	19	32	8	20	24	20
ENSG00000147065:ENSE00001840481:ENSE00001769402:1:65739729:65741931:65593253:65593425:X:MSN:23:7:0:0	2	1	1	8	0	5	2	0	0	3	3	2	8	4	4	2	7	4	3	0	1	1	5	1	6	2	1	1	2	1	1	1	1	4	0	2	0	3	3	2	2	8	0	2	4	1	1	0	3	1	3	0	5	1	1	5	0	4	1	0	1	12	3	2	10	1	2	3	3	2	2	1	2	2	4	4	1	0	5	3	1	2	1	2	4	1	4	2	2	0	3	1	1	1	0	0	1	1	9	0	2	4	2	3	2	2	6	0	5	1	0	0	3	1	2	0	0	0	1	2	1	2	1	2	2	2	2	1	3	4	2	0	1	2	0	1	2	1	5	1	2	0	0	1	2	1	0	4	0	3	2	3	0	3	1	3	1	0	2	0	0	3	2	1	0	0	8	3	2	3	1	0	5	1	3	2	1	6	1	3	1	2	1	5	5	4	4	3	1	4	5	3	2	1	2	2	2	1	0	4	0	1	2	1	5	1	2	6	5	2	2	2	2	4	0	5	1	3	3	8	2	1	4	5	2	3	1	1	5	0	4	0	1	1	5	2	3	3	2	5	0	1	1	1	6	5	1	1	0	1	1	1	0	2	4	4	2	1	2	1	1	4	2	0	7	1	0	1	3	1	1	3	4	1	0	4	4	2	1	1	4	2	3	2	2	4	1	0	3	1	2	3	2	3	2	0	4	0	3	4	2	3	3	0	4	8	0	2	0	5	2	0	2	4	6	2	1	3	0	3	1	0	5	0	3	0	1	1	1	8	4	1	2	4	5	2	2	0	0	3	8	4	3	2	1	0	0	5	2	3	3	0	10	2	2	1	2	2	1	0	3	3	2	3	1	3	2	0	1	1	3	4	2	3	7	5	1	2	0	0	1	3	2	2	3	1	0	6	1	5	2	1	2	3	4	1	5	2	1	0	4	2	5	4	7	5	2	1	2	3	5	4	1	3	1	0	1	2	3	5	2	0	0	1	6	1	4	0	1	0	2	9	3	1	2	0	4	2	2	1	3	1	6	1	8
ENSG00000147065:ENSE00001840481:ENSE00003596103:1:65739729:65741931:65737178:65737338:X:MSN:23:20:0:0	3	3	2	14	3	11	4	6	2	7	11	14	12	12	16	16	7	2	9	2	6	7	9	6	19	10	10	13	2	2	9	9	6	8	0	16	6	8	12	10	17	21	16	5	5	11	6	5	9	11	9	6	14	6	11	19	4	6	4	4	10	21	9	5	22	15	8	7	12	9	7	8	16	2	16	13	8	4	8	4	3	13	4	1	7	9	9	2	9	9	15	7	15	4	7	15	8	8	17	6	5	10	13	5	10	4	4	13	10	10	4	10	7	7	9	13	3	2	11	6	7	13	4	4	3	7	7	12	10	22	9	3	6	1	17	2	15	2	13	7	10	6	9	7	7	5	9	9	4	3	12	11	8	4	14	3	2	2	11	7	3	2	5	5	3	9	19	15	2	10	3	9	17	6	6	2	6	11	3	6	10	8	9	5	9	16	6	15	8	13	7	13	6	4	12	1	16	9	7	18	3	12	12	4	9	8	16	15	10	11	9	8	7	6	10	16	4	16	13	10	0	5	13	12	9	10	11	2	9	15	8	5	4	8	7	3	19	17	8	16	15	23	10	18	5	6	8	7	15	7	2	7	9	22	16	10	1	6	6	1	4	2	6	7	15	3	13	7	9	8	8	13	23	4	5	3	6	10	7	9	14	4	4	26	11	6	6	5	16	4	10	4	4	4	4	4	8	8	8	4	20	5	7	8	14	1	18	4	8	6	18	13	16	19	20	8	3	6	8	4	0	10	14	11	18	18	3	9	4	5	5	6	8	10	14	11	14	7	3	14	12	15	12	4	6	4	6	15	9	10	9	2	23	7	4	16	18	11	2	7	7	22	13	12	4	18	16	6	9	0	2	22	3	11	5	13	11	5	8	3	5	37	3	10	17	9	13	17	17	10	24	7	8	17	8	9	18	7	20	17	11	9	7	16	10	23	10	1	3	4	19	8	7	8	5	10	10	4	5	16	14	8	3	6	15	7	7	11	16	6	6	42	5	8	14	7	32	4	0	18	19	4	19	22	17
ENSG00000147065:ENSE00003496799:ENSE00000978539:1:65738970:65739194:65733184:65733280:X:MSN:22:17:0:0	0	1	1	2	2	4	1	0	1	1	0	2	3	1	4	3	1	1	3	1	5	2	3	3	5	4	0	4	7	1	1	3	2	9	1	0	3	4	3	2	3	2	3	5	0	2	0	3	3	6	0	2	5	3	1	7	4	1	3	0	4	0	0	1	7	5	4	3	2	1	3	1	1	0	5	0	8	1	4	1	0	3	2	0	0	0	1	3	0	2	2	2	3	3	2	5	4	5	2	0	3	5	3	5	1	5	0	5	2	4	2	1	0	0	5	3	1	5	4	2	3	4	0	0	1	6	5	5	0	8	1	1	1	2	2	4	3	1	3	1	3	0	1	1	5	0	0	3	3	2	0	2	2	3	11	7	5	2	3	5	3	4	0	4	1	3	7	9	6	4	2	3	4	1	1	2	4	3	3	0	6	1	4	8	1	2	0	2	2	6	2	0	4	0	5	2	3	2	4	6	1	2	7	3	3	1	6	3	5	1	1	2	1	3	6	6	3	9	1	6	5	1	1	2	1	6	1	0	3	3	2	2	4	4	0	5	1	0	0	7	7	4	4	0	3	5	2	2	2	3	2	1	5	1	5	5	3	0	5	4	3	4	2	1	9	3	4	2	1	6	1	3	6	2	1	2	0	4	5	3	5	0	1	8	6	1	3	1	5	1	1	3	0	0	0	3	0	4	2	2	3	1	4	5	2	0	4	2	1	1	5	0	4	6	11	0	1	2	3	3	4	1	8	7	4	4	1	0	2	3	3	0	5	2	0	3	4	2	1	4	4	2	4	4	6	1	0	5	2	10	0	4	13	0	3	2	4	4	4	1	2	7	1	1	0	10	2	3	5	2	4	7	6	0	4	0	1	0	4	0	6	4	1	3	8	7	3	3	0	6	4	2	4	7	1	4	3	2	7	4	4	3	5	4	3	10	4	5	0	1	13	5	1	5	1	1	3	4	6	5	1	5	1	0	2	9	1	7	4	1	5	9	1	3	5	4	6	3	4	2	3	1	2	0	8
ENSG00000147065:ENSE00003496799:ENSE00001022049:1:65738970:65739194:65736795:65736925:X:MSN:22:19:0:0	19	26	37	44	27	64	33	4	11	17	42	20	40	48	43	43	9	23	14	36	27	21	49	22	63	30	16	84	52	20	29	31	43	56	17	42	53	48	60	16	53	58	47	46	11	34	19	21	24	48	45	45	40	25	17	82	11	8	23	35	47	31	50	11	86	77	30	38	30	6	32	51	29	24	45	43	80	12	57	18	24	49	24	27	16	56	31	26	35	44	66	22	19	35	38	64	42	28	33	28	29	48	24	26	19	18	36	39	35	36	34	34	24	24	46	33	32	40	51	19	69	83	37	35	14	43	26	53	32	60	50	8	20	10	50	52	51	16	54	50	45	32	30	58	41	20	38	16	57	16	46	69	16	19	55	29	27	43	61	15	46	45	41	15	24	35	96	59	33	57	29	57	89	16	9	22	47	66	18	45	34	21	23	58	22	63	50	60	38	38	40	32	46	26	60	23	63	14	63	53	24	46	28	0	66	43	43	32	60	33	41	38	36	54	56	51	20	79	57	64	21	13	42	74	24	12	61	24	40	37	13	40	33	35	63	63	36	46	32	54	73	85	50	46	33	17	49	57	56	20	26	47	36	22	73	39	38	23	41	73	40	29	46	49	92	38	34	43	29	47	33	32	80	19	10	7	26	65	46	36	52	36	42	102	53	20	31	12	80	40	32	48	18	59	19	66	42	39	32	10	68	32	52	55	24	12	73	18	32	9	46	33	50	56	85	43	24	15	26	35	11	20	94	65	28	36	37	25	38	18	32	10	51	29	32	62	36	34	16	52	34	36	49	33	26	18	22	55	42	60	37	18	62	34	35	37	57	18	35	27	10	84	24	28	26	79	45	36	75	34	38	103	60	57	72	40	44	27	64	27	56	126	11	38	69	66	60	83	31	78	109	16	45	50	46	50	64	40	78	58	45	85	86	100	64	69	50	37	10	52	127	64	36	56	23	42	44	37	51	54	70	49	28	29	50	26	48	61	40	49	57	113	25	59	58	46	141	40	47	48	102	38	78	40	88
ENSG00000147065:ENSE00003496799:ENSE00001606402:1:65738970:65739194:65588404:65588612:X:MSN:22:4:0:0	5	3	2	0	6	7	5	4	1	2	2	2	7	3	6	10	2	1	1	1	1	4	3	2	8	0	3	2	8	5	1	3	4	8	2	4	3	2	4	2	3	2	4	1	1	2	2	4	7	1	2	2	3	2	4	8	3	2	2	1	4	2	4	1	6	4	2	3	1	2	3	2	1	3	7	4	4	3	3	4	0	0	2	1	2	4	3	4	0	4	3	1	4	3	4	9	4	5	6	2	3	7	2	1	0	5	4	1	5	2	4	1	0	4	7	7	7	5	6	1	5	3	0	1	0	5	2	6	4	2	4	2	6	0	3	1	2	2	4	2	0	4	0	5	3	1	3	3	2	1	2	4	2	3	3	9	2	0	8	5	0	2	2	7	4	3	6	6	7	5	4	12	5	0	1	3	2	4	3	3	4	3	3	3	9	4	5	7	5	4	6	1	2	4	3	7	3	2	4	3	2	6	3	5	4	4	4	10	6	3	4	4	1	1	4	6	6	6	3	7	2	0	3	6	1	1	6	2	2	5	2	2	2	6	2	5	2	1	2	4	4	2	0	3	4	2	3	2	4	1	3	1	2	4	4	4	7	2	2	5	6	2	2	3	2	5	6	4	4	3	4	3	5	2	3	2	1	4	1	1	4	2	6	4	3	0	8	1	9	5	2	3	2	7	1	5	4	3	6	2	0	5	6	0	4	1	4	3	6	2	2	3	1	1	4	2	0	4	4	5	4	0	8	5	6	1	2	6	4	5	7	2	3	4	1	4	4	1	7	4	2	4	1	2	3	2	5	7	3	6	2	4	6	5	5	4	4	1	4	1	3	9	3	1	2	7	1	1	4	7	3	6	1	3	4	4	10	2	8	5	6	12	3	5	5	4	5	5	3	6	8	1	4	4	4	2	8	5	2	4	8	5	3	4	7	6	2	2	1	2	9	4	3	2	2	1	1	5	7	1	5	10	4	2	0	3	4	11	7	1	3	7	2	5	7	3	13	6	12	6	9	7	6	5	8
ENSG00000147065:ENSE00003496799:ENSE00001707735:1:65738970:65739194:65735267:65735430:X:MSN:22:18:0:0	3	6	19	25	8	14	16	10	11	2	15	15	12	20	22	22	5	10	9	7	10	13	11	7	23	9	4	27	25	15	7	9	22	16	13	7	12	16	17	19	8	17	28	15	13	12	12	17	22	13	13	14	25	10	10	24	13	7	7	8	21	7	20	5	31	23	16	19	10	2	16	15	7	18	18	15	25	8	19	13	7	16	7	11	5	15	15	14	6	14	33	8	19	5	16	21	15	13	17	5	13	10	16	7	10	11	23	11	13	16	14	16	14	9	32	12	9	14	11	2	27	10	11	11	2	19	10	17	13	21	22	7	9	8	8	10	9	7	10	13	23	13	16	13	13	6	16	19	25	3	15	21	15	16	40	14	16	16	20	4	16	10	10	21	21	12	51	19	17	10	15	23	27	5	5	15	15	16	11	13	9	9	10	37	10	24	26	26	19	22	19	9	30	18	23	4	25	20	14	7	8	20	20	14	22	11	10	23	20	8	14	27	21	10	21	20	6	9	4	14	16	9	19	16	10	10	20	7	9	15	7	7	5	22	18	26	18	9	13	33	29	30	12	8	16	12	15	24	7	7	5	3	11	14	25	23	15	10	16	20	24	15	15	14	24	26	15	18	12	17	9	22	28	9	5	5	12	24	11	10	15	10	17	35	16	4	15	8	17	31	19	21	8	19	6	29	23	19	14	1	18	15	14	5	8	8	12	10	15	9	25	7	12	14	28	19	4	1	11	19	4	20	38	20	21	11	11	21	8	22	16	10	26	19	18	20	11	15	8	24	7	17	19	8	9	8	19	23	20	26	14	8	26	7	6	9	22	12	20	8	16	33	20	11	13	26	13	18	33	17	21	30	29	25	20	20	27	13	16	20	17	43	17	20	31	24	36	44	17	35	30	24	26	21	30	12	30	5	28	20	26	29	49	43	41	25	14	10	7	12	40	23	15	20	8	5	9	8	8	23	26	24	14	15	16	17	20	31	13	23	18	59	30	28	16	8	23	18	8	11	30	31	20	25	23
ENSG00000147065:ENSE00003496799:ENSE00003577013:1:65738970:65739194:65738525:65738617:X:MSN:22:21:0:0	12	17	17	23	25	20	15	10	10	11	17	10	19	13	21	36	11	9	12	21	17	25	18	8	37	12	5	25	31	14	13	16	19	22	16	13	24	34	30	10	15	20	30	27	24	9	7	18	33	19	6	18	28	13	16	19	19	12	6	9	27	10	27	12	32	28	11	17	12	10	33	26	18	23	23	24	24	14	19	18	11	15	13	15	14	17	11	26	7	21	30	5	28	15	15	35	28	19	19	9	13	22	12	13	10	30	20	13	16	28	9	13	9	11	33	23	19	30	22	11	30	23	15	17	6	18	8	29	22	14	22	10	8	5	29	23	24	18	26	20	15	22	18	33	22	4	13	22	17	15	19	33	11	8	42	39	22	7	31	11	32	19	16	21	25	17	38	37	30	14	21	31	37	9	8	16	18	30	7	17	12	13	23	19	21	19	18	30	25	16	9	7	17	24	23	29	16	7	30	19	9	28	9	9	30	17	25	20	16	28	25	13	11	12	36	38	11	39	18	23	25	20	14	19	14	9	18	22	17	19	13	31	10	32	16	31	13	12	12	41	16	41	22	21	13	23	16	14	15	15	19	19	19	24	36	16	13	13	13	32	30	9	14	17	37	30	36	26	14	21	21	11	30	11	5	21	6	16	26	17	22	16	16	27	18	6	34	13	23	11	21	43	11	16	14	39	9	13	17	9	27	19	30	22	13	13	26	10	20	15	28	22	24	22	26	15	8	8	13	19	17	16	45	46	31	13	9	30	41	17	26	14	20	8	7	18	19	14	23	25	16	11	13	18	21	18	32	17	22	36	13	14	32	12	16	15	38	12	16	12	13	50	23	8	24	39	18	30	29	22	29	43	24	26	22	11	34	14	47	23	22	52	9	26	35	35	18	40	11	40	41	6	24	24	22	19	41	26	27	32	12	28	36	47	40	36	12	13	8	10	40	22	25	16	7	16	26	14	49	23	21	31	26	17	19	31	22	33	23	15	24	83	16	29	26	11	40	18	29	23	37	35	32	11	34
ENSG00000147065:ENSE00003496799:ENSE00003596103:1:65738970:65739194:65737178:65737338:X:MSN:22:20:0:0	23	11	2	32	23	25	9	2	8	18	30	10	21	30	18	33	5	18	16	22	26	22	40	15	53	12	17	57	35	1	28	23	18	44	6	19	24	29	36	20	34	35	19	12	18	25	4	26	19	31	8	39	35	17	12	43	14	10	26	14	36	20	47	4	38	49	27	30	25	21	19	38	26	19	25	37	33	12	34	14	22	17	7	18	14	31	26	6	21	32	39	17	25	22	26	48	40	13	12	6	15	38	17	16	24	7	25	50	19	30	7	28	20	24	20	18	18	36	36	14	71	31	27	18	14	13	17	48	16	30	38	14	24	13	30	41	27	24	23	17	22	18	20	34	38	14	18	21	33	24	31	32	6	16	37	15	12	32	43	11	37	22	14	14	16	32	52	69	11	5	25	17	49	6	14	17	29	26	10	38	14	18	21	31	19	46	30	32	19	21	31	16	27	13	38	7	37	6	35	28	20	43	16	5	45	30	44	24	29	12	25	17	25	38	44	24	30	40	36	39	16	18	13	36	25	15	45	18	40	15	12	45	23	17	36	43	30	29	8	49	62	52	34	28	39	18	30	41	38	13	24	30	29	29	51	34	17	9	25	23	19	16	21	39	56	21	60	24	7	33	20	17	40	15	8	5	18	37	24	10	42	11	16	70	36	25	24	14	60	34	19	27	18	14	22	37	26	30	24	9	45	13	46	17	13	15	45	12	43	18	47	16	40	31	20	32	28	8	12	28	16	25	44	39	31	48	22	34	40	20	38	13	40	11	20	40	20	20	20	50	16	14	16	21	12	24	15	34	23	36	22	5	40	19	20	14	35	12	30	22	11	79	26	18	10	49	42	23	36	15	34	42	28	28	27	24	32	16	47	17	31	74	15	32	71	38	38	46	15	52	72	16	6	56	46	43	38	21	34	37	13	56	50	70	72	61	24	11	23	19	48	50	41	27	17	23	31	22	29	46	40	34	16	27	28	7	33	33	20	19	38	103	23	34	30	18	66	20	25	40	60	8	28	36	47
ENSG00000147065:ENSE00003496799:ENSE00003705757:1:65738970:65739194:65729438:65729589:X:MSN:22:14:0:0	2	6	1	13	3	13	1	6	3	7	5	4	15	13	20	9	1	3	1	4	16	3	3	2	12	0	2	16	12	7	12	3	4	6	8	9	8	19	8	9	17	9	8	5	1	8	3	6	11	7	6	8	25	14	7	24	4	1	4	5	11	10	11	6	13	14	4	2	8	4	5	13	11	14	12	5	6	0	10	16	9	14	2	2	1	5	8	8	6	12	10	0	2	5	11	21	9	8	9	5	15	13	8	2	4	11	10	11	6	18	6	3	3	14	23	10	6	7	18	10	20	14	2	4	2	13	3	23	5	8	10	1	3	3	9	13	15	5	4	8	16	4	2	16	11	2	4	11	13	9	11	7	5	3	11	13	12	2	19	8	7	8	14	8	14	9	19	15	13	6	3	15	15	6	6	4	6	10	2	12	3	9	10	10	6	8	9	23	11	13	6	5	1	2	13	2	13	6	19	6	4	9	9	5	18	5	14	16	15	7	7	6	12	13	12	8	5	13	12	6	10	0	9	6	6	3	7	4	10	3	3	10	7	12	4	21	4	6	10	12	11	11	12	3	5	14	8	6	6	7	21	7	7	10	14	12	6	11	8	11	16	13	13	9	14	16	15	8	8	16	11	13	19	8	2	3	4	6	5	5	17	8	8	26	9	6	11	1	23	7	6	11	5	2	1	21	6	4	2	3	10	2	12	8	5	3	18	12	6	5	20	10	23	7	11	6	3	2	11	6	5	6	17	16	28	8	7	12	16	5	10	4	6	6	2	19	14	4	7	20	2	3	9	2	8	7	4	9	7	16	3	0	23	3	7	9	5	2	15	6	0	26	9	4	5	24	6	7	29	13	4	20	25	16	13	3	6	6	21	6	10	26	2	11	15	20	16	20	6	15	30	5	10	9	17	5	22	4	13	18	8	15	26	26	37	29	7	7	9	10	26	23	12	9	2	8	8	8	15	11	9	12	7	15	9	9	15	20	9	8	23	34	3	12	9	5	21	20	4	17	9	16	10	7	25
ENSG00000147065:ENSE00003496799:ENSE00003708666:1:65738970:65739194:65588377:65588612:X:MSN:22:1:0:0	1	3	0	1	0	5	7	2	0	2	1	1	3	2	2	6	2	1	1	2	3	0	3	2	2	3	0	5	2	7	2	3	5	1	1	0	1	3	5	0	0	3	1	4	3	1	1	3	3	0	4	0	6	2	0	4	2	3	1	4	4	2	1	0	5	4	1	1	2	0	8	4	1	4	4	2	1	2	1	3	0	6	2	1	3	2	1	1	1	1	4	1	4	0	4	3	7	5	5	4	3	3	2	0	1	1	4	1	3	2	2	3	0	2	1	4	2	5	3	2	3	1	0	0	1	3	1	3	1	3	0	1	0	1	4	2	5	1	1	0	1	1	0	2	0	0	2	4	2	0	2	5	4	2	2	3	6	1	4	4	4	2	1	3	4	0	4	5	4	0	5	4	5	2	2	2	1	4	0	0	1	5	4	1	2	0	1	2	4	2	2	1	1	2	1	2	2	0	3	2	4	4	0	0	3	1	2	3	2	2	3	3	1	0	3	8	2	5	2	7	0	2	1	2	3	0	3	0	2	3	0	3	1	6	4	3	2	1	0	2	3	6	1	3	2	4	4	7	5	0	1	3	2	3	5	2	1	0	3	7	6	3	1	1	6	3	0	3	1	3	3	4	2	0	0	3	0	2	3	1	1	2	1	3	2	1	10	1	5	1	1	2	2	1	0	1	3	1	2	1	3	2	4	2	1	1	2	0	0	0	1	1	0	0	3	0	0	2	5	0	3	1	5	3	5	2	0	2	3	1	3	3	0	4	1	2	1	1	3	5	0	1	3	2	2	3	5	4	3	3	2	1	3	2	1	0	2	0	4	1	3	1	4	3	2	6	2	5	3	3	7	7	4	3	0	2	5	1	1	5	5	16	0	4	5	1	2	6	0	4	4	1	6	3	2	3	7	1	5	2	3	8	3	4	7	3	6	3	1	5	8	2	6	3	1	2	2	3	2	2	4	7	0	0	3	1	4	5	2	0	4	9	3	1	4	1	6	5	7	3	4	4	4	2	5
ENSG00000147065:ENSE00003577013:ENSE00000978538:1:65738525:65738617:65731838:65731984:X:MSN:21:16:0:0	4	0	2	2	6	15	2	2	2	0	8	2	2	4	10	8	2	4	0	6	2	4	2	0	8	6	3	4	8	0	2	2	6	3	0	2	6	2	4	4	4	6	4	11	0	2	0	4	2	8	6	6	8	4	6	4	0	4	0	2	10	8	8	2	8	4	4	4	2	2	4	11	8	4	0	6	6	0	10	0	0	4	8	2	0	0	4	0	2	8	22	2	2	8	2	2	12	2	4	4	0	6	2	0	0	2	7	0	0	4	0	2	6	4	2	0	2	0	6	0	8	2	4	0	4	2	2	6	4	12	8	2	2	6	8	3	10	8	6	4	2	2	4	10	2	2	4	4	4	7	0	4	0	4	8	6	2	2	2	0	4	6	0	4	4	4	14	6	0	6	2	6	14	4	4	6	4	4	0	6	2	2	2	8	8	6	4	4	0	4	4	6	5	2	2	0	2	4	16	6	4	12	4	2	9	3	0	2	4	8	4	0	0	4	10	16	0	5	3	4	4	2	8	4	8	0	6	0	0	6	2	0	2	4	6	8	0	6	0	10	14	4	4	8	4	2	4	10	8	2	0	6	4	0	10	10	8	0	0	6	0	6	4	4	17	2	6	4	2	4	4	6	10	2	0	0	2	0	2	4	9	2	0	14	6	2	2	0	12	4	3	0	0	0	0	6	8	4	4	6	13	4	8	8	0	0	5	2	6	4	12	8	4	4	12	6	4	2	2	0	4	3	18	20	10	6	0	14	2	6	4	0	8	8	2	3	4	4	2	10	4	8	10	12	4	0	4	8	4	2	4	0	13	4	4	2	6	0	2	4	4	13	4	0	2	0	0	0	16	0	6	22	4	4	4	0	0	2	0	4	6	24	0	8	8	12	12	16	0	8	10	8	2	10	7	0	10	8	4	6	10	14	7	8	16	10	8	2	0	0	12	8	4	6	0	2	0	4	2	6	6	6	0	2	4	2	4	8	0	4	8	28	6	14	2	0	28	4	4	14	11	2	12	4	14
ENSG00000147065:ENSE00003577013:ENSE00000978539:1:65738525:65738617:65733184:65733280:X:MSN:21:17:0:0	2	0	2	6	2	2	0	0	2	0	2	0	0	4	4	0	0	0	2	2	0	2	0	0	2	0	0	2	4	0	0	2	0	0	0	0	0	0	4	2	0	0	4	6	0	0	0	0	0	4	0	0	2	0	0	2	0	0	0	2	0	4	4	0	0	4	0	4	0	2	0	2	0	0	6	2	0	0	6	2	0	0	0	0	0	4	0	0	2	2	4	2	0	0	0	2	2	0	3	2	2	0	2	0	4	0	2	4	2	2	0	2	2	0	2	2	0	2	2	0	0	6	4	4	2	2	0	6	6	2	6	4	0	0	0	0	5	0	4	5	2	2	0	2	2	2	2	4	0	2	4	4	0	0	6	0	4	2	2	2	0	0	0	0	0	0	4	2	4	2	0	0	0	0	0	0	0	2	0	2	0	0	0	2	0	0	0	6	6	0	2	2	2	0	2	0	4	2	4	0	0	0	0	2	2	0	3	0	2	3	0	0	4	0	2	0	0	0	4	4	0	0	2	2	2	0	3	0	0	4	0	6	6	0	2	2	2	0	2	2	1	2	2	2	2	0	4	2	2	1	0	2	2	0	0	0	0	0	0	0	0	0	0	0	6	5	6	2	0	2	0	0	2	2	0	0	2	0	0	2	2	0	0	9	0	0	0	4	2	2	2	2	2	2	0	2	2	2	6	0	0	2	4	2	0	0	2	4	2	0	2	0	0	0	2	0	0	2	2	0	0	0	4	4	0	2	2	0	4	0	2	0	0	0	0	0	4	0	0	6	0	0	3	0	2	0	4	0	0	2	0	0	0	2	0	0	2	0	1	4	0	6	2	0	0	2	2	2	0	0	0	2	0	0	0	0	4	8	4	2	0	4	2	0	0	6	6	0	0	10	11	0	2	0	6	6	0	2	2	6	2	6	6	4	2	0	0	0	0	2	10	2	0	2	2	0	0	2	2	0	2	0	0	0	0	2	2	2	0	0	4	10	0	4	2	2	6	0	2	2	8	0	6	4	4
ENSG00000147065:ENSE00003577013:ENSE00001022049:1:65738525:65738617:65736795:65736925:X:MSN:21:19:0:0	4	10	14	40	20	30	2	0	8	12	16	8	14	16	40	14	8	26	10	32	14	14	24	12	28	16	12	42	14	6	12	14	24	22	2	26	22	26	42	12	21	24	28	22	10	22	4	10	14	16	16	16	28	6	10	54	2	6	20	12	26	28	18	14	48	24	14	24	8	8	20	26	24	10	20	18	26	12	28	12	12	20	10	14	6	12	14	12	22	28	32	6	18	16	18	30	20	18	28	6	20	30	5	10	8	18	18	20	12	12	14	14	12	8	20	12	27	10	39	6	38	37	30	26	20	10	18	28	16	37	35	4	18	6	24	28	38	14	25	24	22	10	14	38	40	10	12	10	14	26	16	20	4	24	24	32	22	31	32	8	26	22	16	18	20	20	74	32	16	15	16	16	44	8	8	6	10	22	10	22	16	8	8	24	2	28	34	32	14	18	8	16	14	10	28	4	36	8	38	38	12	10	16	12	24	12	27	34	46	20	16	29	26	26	14	27	18	36	18	42	18	2	26	40	20	4	22	20	18	14	4	22	12	10	34	48	18	18	22	38	24	46	36	28	24	14	33	20	24	12	8	26	24	32	42	26	23	6	16	28	14	22	14	18	44	27	32	20	20	16	8	12	48	8	4	4	18	26	16	20	33	24	26	30	18	10	31	12	68	22	19	14	12	26	14	36	16	20	12	14	36	20	20	25	4	2	26	14	18	6	30	12	26	18	40	6	22	8	4	8	6	8	34	46	24	18	12	22	22	22	36	12	24	16	18	24	24	18	14	32	26	8	20	22	6	14	12	20	16	44	16	6	28	20	12	20	34	2	20	22	12	34	20	12	14	44	16	10	20	6	8	56	26	22	40	20	20	10	22	16	26	57	6	24	52	54	17	56	12	44	60	18	26	24	32	40	27	19	54	28	14	42	44	54	34	42	25	6	4	14	60	40	17	24	6	22	10	16	28	22	36	28	8	12	30	14	18	50	28	16	32	66	10	32	36	18	81	18	24	22	54	18	40	31	58
ENSG00000147065:ENSE00003577013:ENSE00001707735:1:65738525:65738617:65735267:65735430:X:MSN:21:18:0:0	14	16	14	28	34	40	22	10	10	14	27	28	18	24	30	26	12	16	10	39	22	24	26	8	46	14	8	52	38	24	18	18	16	12	24	28	24	12	30	2	30	44	32	18	14	20	20	20	38	26	34	34	40	10	24	30	22	14	22	16	26	28	30	6	50	34	31	18	22	16	30	48	30	26	32	24	38	13	34	34	22	18	18	6	12	32	16	26	34	26	48	20	30	24	28	48	40	24	16	16	30	20	18	22	18	42	30	28	22	26	20	22	17	16	40	34	30	24	38	10	52	50	16	30	12	46	28	28	29	28	26	8	28	26	32	34	42	14	20	50	30	24	6	50	20	8	20	22	38	6	40	22	12	22	32	40	24	40	56	14	28	26	22	28	28	30	66	38	30	26	22	32	50	18	8	22	22	42	6	26	12	15	18	38	18	34	42	44	32	42	30	22	40	30	44	12	22	24	34	46	16	24	30	14	30	28	20	22	30	24	28	22	36	30	30	30	30	32	26	34	26	14	16	34	28	6	36	8	20	20	14	16	12	16	26	48	31	24	22	46	36	46	28	16	44	8	34	50	26	6	14	18	30	22	32	20	36	14	32	36	22	24	16	24	46	38	48	44	20	40	24	22	38	12	14	20	7	40	39	16	34	22	28	58	36	16	48	16	48	18	40	20	18	20	18	46	36	28	20	16	36	28	56	10	10	12	34	20	16	28	52	26	32	40	28	28	14	14	16	28	12	24	52	56	36	20	28	44	14	16	22	12	32	52	24	34	26	28	22	50	24	22	22	18	40	10	30	32	12	38	22	12	32	32	23	26	52	26	30	10	18	54	38	22	20	50	24	58	68	32	44	48	60	50	22	54	56	20	46	22	28	52	18	32	60	38	36	54	24	62	68	14	24	52	66	40	34	30	41	42	18	42	52	66	48	46	16	22	10	20	62	38	34	22	16	10	32	48	22	30	54	51	28	28	19	28	26	54	20	47	32	86	30	38	38	24	66	38	34	28	44	34	32	34	44
ENSG00000147065:ENSE00003577013:ENSE00003596103:1:65738525:65738617:65737178:65737338:X:MSN:21:20:0:0	18	14	22	44	36	50	6	4	4	28	34	16	26	28	38	32	12	10	16	10	44	10	30	10	48	20	10	42	52	4	28	24	38	34	10	32	18	22	24	16	36	13	32	18	20	20	18	36	16	12	16	36	48	12	32	27	10	20	30	20	26	16	22	10	46	46	18	32	28	16	20	36	16	16	28	34	34	16	28	12	7	26	8	14	12	32	26	6	22	38	44	10	21	14	24	64	22	18	20	28	24	29	20	16	30	8	14	26	16	38	14	22	12	46	28	12	12	22	49	10	56	64	22	16	8	14	20	38	22	34	32	6	24	16	18	30	20	18	22	26	28	34	14	27	20	10	28	22	42	20	18	35	4	26	50	22	12	36	40	10	38	34	24	16	12	30	40	38	16	16	14	18	62	6	18	10	24	54	14	24	21	16	14	28	12	34	20	52	18	26	24	22	44	29	44	4	32	18	40	32	14	54	23	6	34	28	32	30	26	33	37	30	26	30	22	22	30	40	34	46	20	18	34	8	24	4	24	12	32	30	20	28	12	20	28	30	20	26	19	46	60	56	28	14	16	16	28	44	36	12	18	22	12	16	38	24	28	4	22	34	8	24	32	22	50	20	41	34	16	34	8	30	40	24	10	8	16	28	36	16	44	12	6	65	24	8	10	12	68	38	22	30	12	4	26	36	12	16	34	24	48	27	45	27	20	8	54	20	28	16	43	22	34	24	40	16	28	8	8	14	8	30	74	44	20	36	26	24	26	22	26	6	18	30	16	20	20	24	14	37	16	18	26	30	16	18	18	36	28	37	20	10	36	22	12	24	54	12	42	18	16	65	28	16	32	58	36	16	46	6	28	32	32	38	28	18	38	10	56	14	48	72	10	42	54	60	54	25	16	46	98	18	16	54	58	22	60	27	30	50	36	72	54	62	76	48	32	4	18	34	46	54	24	24	12	30	32	22	20	52	46	28	8	22	30	10	20	32	24	44	40	122	26	40	28	28	64	20	24	34	76	13	22	34	70
ENSG00000147065:ENSE00003577013:ENSE00003705757:1:65738525:65738617:65729438:65729589:X:MSN:21:14:0:0	4	8	6	10	9	16	14	2	6	12	18	6	14	6	6	12	4	10	8	16	8	16	14	2	22	12	6	37	18	20	4	10	16	20	12	8	12	20	20	12	2	22	22	15	6	7	8	18	14	8	10	12	14	6	8	16	14	2	12	4	6	6	12	6	14	18	6	10	16	4	4	14	4	14	17	20	12	4	20	10	12	19	2	2	4	8	12	8	12	6	14	8	16	12	10	30	12	10	6	10	12	12	8	6	4	12	10	10	6	18	8	22	2	10	20	26	7	10	20	8	18	20	14	12	4	12	8	18	16	14	22	6	11	8	17	19	16	14	20	22	12	8	6	24	11	6	10	12	18	8	20	34	8	4	12	21	10	25	20	4	14	12	14	2	12	10	27	26	14	8	10	14	35	6	6	14	2	20	4	10	4	4	2	12	12	16	12	16	6	22	6	12	22	14	20	4	18	6	20	16	10	18	16	2	16	12	20	12	10	12	10	12	10	8	11	10	14	18	18	14	16	8	16	16	12	4	28	2	12	18	4	4	10	20	18	34	12	19	7	15	17	38	14	15	14	4	12	14	16	10	12	16	14	8	26	18	14	4	2	13	14	8	21	18	34	26	17	12	10	20	10	22	18	8	3	4	6	12	14	18	18	12	24	32	20	8	10	2	28	20	22	12	4	16	10	32	8	2	4	0	32	14	14	14	6	2	19	8	15	6	8	20	16	19	12	12	4	4	10	6	14	18	16	32	10	16	8	16	12	8	14	10	13	12	8	14	16	8	2	12	8	4	12	14	14	12	8	14	12	14	12	4	18	4	12	6	18	10	18	10	9	34	4	8	12	22	22	16	32	8	16	18	28	22	14	14	14	2	29	14	20	26	6	22	32	20	18	18	22	24	32	15	16	18	28	22	16	13	22	17	8	14	26	41	24	27	14	10	8	14	38	16	22	16	12	18	26	24	18	12	24	10	10	20	8	18	24	15	12	17	25	53	18	14	18	22	44	10	18	20	29	12	16	20	34
ENSG00000147065:ENSE00003596103:ENSE00000978535:1:65737178:65737338:65727814:65727909:X:MSN:20:12:0:0	0	0	0	2	1	0	1	0	0	1	3	3	1	1	3	1	0	3	2	1	1	2	1	1	2	2	0	2	5	0	0	1	4	4	1	0	0	1	3	3	1	1	2	1	1	0	0	4	0	3	3	2	4	0	0	3	0	1	2	1	1	0	1	1	2	2	0	0	0	3	0	3	0	1	1	1	3	0	0	1	0	4	1	0	1	4	0	2	0	3	0	1	0	1	0	4	3	0	1	0	0	4	1	0	2	0	1	0	0	0	0	1	1	0	1	0	0	1	2	1	2	2	0	0	0	0	2	3	1	1	1	0	1	2	2	0	0	0	1	1	3	1	1	1	1	0	1	1	0	0	0	1	0	2	6	0	0	0	2	1	1	2	2	1	0	3	5	3	1	0	1	1	2	1	0	0	2	1	0	1	0	0	0	1	2	1	1	2	1	2	2	3	4	1	4	0	2	0	5	2	2	2	0	0	1	0	1	0	0	0	2	2	1	2	1	1	1	1	0	1	0	0	0	0	2	1	2	0	0	2	0	1	0	0	0	0	1	1	1	3	3	1	0	0	3	0	0	5	0	1	1	0	3	1	2	3	2	0	0	1	0	1	1	0	3	0	3	1	2	0	0	3	1	0	0	0	2	1	0	0	3	1	1	5	3	1	1	0	2	1	1	0	1	0	2	5	2	2	1	0	2	0	3	1	0	0	0	0	2	1	5	0	4	2	3	2	0	0	0	0	0	0	2	2	0	4	1	0	3	2	1	1	0	1	1	1	0	3	1	1	0	3	0	1	0	1	0	0	2	1	0	0	0	1	1	2	0	0	2	0	1	3	2	1	1	1	2	2	2	0	1	3	2	3	1	1	1	1	3	0	2	5	0	3	2	1	4	3	0	3	3	1	0	3	5	1	4	0	3	2	1	4	1	1	2	0	0	0	0	2	2	1	0	2	0	1	0	1	0	1	2	0	1	5	1	0	1	4	2	2	2	4	2	5	2	2	1	1	0	0	3	0	0	0	3
ENSG00000147065:ENSE00003596103:ENSE00000978537:1:65737178:65737338:65731107:65731190:X:MSN:20:15:0:0	2	2	2	4	2	5	0	1	1	0	1	3	4	3	2	2	0	2	2	1	1	4	3	1	4	3	0	8	3	2	0	3	5	3	2	1	4	1	4	1	3	1	3	3	1	2	2	2	2	1	3	10	4	3	2	1	0	0	1	0	4	3	4	0	6	4	4	2	2	2	2	2	2	0	6	2	5	2	0	0	0	1	0	0	2	4	3	3	5	3	4	1	2	2	1	1	3	1	2	0	1	1	2	1	2	3	2	1	2	0	1	2	3	2	2	1	0	0	2	2	10	6	4	2	1	2	2	3	1	2	5	2	4	3	2	1	2	1	3	2	2	4	5	1	2	1	3	2	6	2	2	2	2	1	7	0	0	0	3	0	4	3	3	2	1	1	4	6	0	3	2	0	5	0	2	2	0	1	1	3	2	0	1	6	1	5	3	4	0	2	2	2	5	0	6	1	3	3	2	3	1	8	4	1	3	3	1	1	3	4	2	6	2	2	5	2	2	4	3	3	0	0	2	4	0	0	2	1	0	3	2	2	0	1	3	5	4	5	1	4	4	4	2	3	3	3	3	2	1	5	2	0	0	4	7	7	0	1	3	3	2	0	1	2	5	2	4	7	1	0	0	7	4	0	0	0	2	2	2	3	4	2	1	3	5	1	1	1	4	6	5	1	1	2	0	4	5	1	7	1	6	0	3	2	2	2	2	0	2	2	4	1	2	2	6	2	4	0	1	1	2	5	3	4	3	1	3	1	1	0	3	0	3	4	5	5	4	4	1	3	2	0	2	4	0	4	0	2	3	4	4	1	2	2	5	1	3	0	1	0	3	7	3	1	1	2	0	0	5	1	6	3	2	5	1	3	3	1	5	0	4	8	0	5	4	4	3	7	4	4	5	2	0	6	7	1	2	1	3	4	4	8	6	3	8	8	1	0	1	2	9	4	1	3	0	3	2	6	1	4	7	1	0	3	2	0	6	3	3	6	3	10	2	3	1	5	4	2	0	2	10	4	2	4	4
ENSG00000147065:ENSE00003596103:ENSE00000978538:1:65737178:65737338:65731838:65731984:X:MSN:20:16:0:0	4	0	0	4	0	3	4	0	0	0	1	7	0	3	9	4	0	0	2	4	2	4	4	4	4	4	0	11	11	0	1	2	0	9	0	5	6	3	0	2	7	5	3	2	0	0	1	6	0	5	3	0	6	12	3	4	0	0	2	0	0	2	6	4	13	6	2	5	2	0	0	6	2	0	1	8	11	0	3	2	2	0	2	0	0	2	2	4	0	5	11	5	2	5	0	0	1	2	0	0	4	0	6	0	3	6	1	2	2	0	2	11	0	6	4	4	3	4	2	0	11	9	6	4	5	5	1	3	7	15	4	0	5	2	4	4	4	3	4	6	3	4	4	7	4	0	5	4	0	5	2	6	0	8	8	8	2	6	6	2	4	0	4	2	6	0	14	11	0	0	0	4	4	1	0	0	1	4	4	2	1	4	2	6	2	1	2	10	3	8	8	3	4	2	2	0	8	2	0	2	0	15	8	0	5	3	3	6	2	4	2	4	2	4	9	4	0	3	1	10	0	2	2	2	3	0	13	2	2	6	0	7	2	2	8	7	0	5	2	12	4	7	9	0	4	4	5	8	8	3	4	0	4	4	1	6	17	0	5	0	0	4	2	6	7	4	3	6	4	8	0	7	3	0	2	0	0	0	0	2	6	4	2	8	3	2	4	4	9	4	4	1	0	2	0	8	0	6	5	1	5	7	4	2	6	0	4	0	2	2	6	0	4	6	2	7	2	2	0	0	0	7	18	9	16	4	0	2	7	6	8	0	4	3	0	9	6	4	2	3	2	5	0	2	0	2	3	9	2	0	6	2	7	3	3	2	3	2	4	0	4	12	2	2	3	4	1	0	11	7	8	10	4	3	4	2	2	2	15	2	3	6	0	3	7	5	2	10	5	9	15	2	0	8	17	3	4	6	13	4	8	5	10	18	13	12	2	0	0	0	10	6	4	4	4	0	9	9	0	6	2	2	0	4	1	2	0	9	1	8	5	21	4	8	7	0	5	4	6	9	18	0	14	7	4
ENSG00000147065:ENSE00003596103:ENSE00001022049:1:65737178:65737338:65736795:65736925:X:MSN:20:19:0:0	2	6	11	11	17	20	4	2	2	8	18	7	20	18	18	17	0	14	4	14	16	4	23	14	32	13	4	33	22	6	8	10	16	21	2	11	8	11	16	16	18	25	16	18	0	4	7	20	6	18	14	18	28	4	2	20	4	2	8	8	21	12	26	4	46	24	10	14	2	6	12	26	14	16	18	16	20	8	22	2	8	13	8	6	6	10	8	4	6	12	24	8	16	18	13	11	22	13	14	3	8	19	8	2	4	8	16	10	14	12	2	14	6	4	8	2	12	20	20	8	16	24	18	12	2	11	5	18	12	32	8	4	6	16	18	8	22	2	10	18	20	10	16	20	20	6	8	4	14	10	16	27	10	16	16	8	14	14	18	12	28	16	6	18	8	2	49	24	12	8	7	10	44	9	11	0	10	24	12	14	10	8	14	23	12	26	26	26	10	8	20	10	23	4	28	2	18	9	20	30	10	16	20	4	28	18	20	26	24	14	13	18	20	10	18	15	8	26	31	28	18	9	6	26	16	4	27	4	12	4	6	14	12	10	10	18	16	10	10	23	36	30	19	12	14	4	20	20	17	4	6	9	22	10	43	16	8	7	14	26	15	12	16	12	43	12	30	20	14	18	6	24	38	11	4	2	10	10	4	4	18	4	10	26	23	8	9	9	27	10	15	14	8	16	10	10	30	10	16	6	36	12	15	15	6	10	10	4	8	6	23	10	18	16	31	10	7	0	4	6	4	10	16	31	8	11	10	6	19	9	20	5	14	10	12	26	9	16	6	19	10	4	9	14	8	4	20	21	20	26	8	6	15	8	5	12	20	0	8	8	10	11	20	4	14	22	16	12	26	8	4	38	24	12	20	8	12	6	27	3	26	40	2	14	28	15	20	43	8	46	60	10	10	20	28	26	24	26	24	31	14	40	28	41	32	30	16	14	2	15	46	25	10	20	2	18	7	14	34	18	23	14	1	4	8	15	16	33	17	6	26	60	4	26	20	13	48	8	14	22	32	6	28	26	30
ENSG00000147065:ENSE00003596103:ENSE00001464657:1:65737178:65737338:65667670:65667853:X:MSN:20:10:0:0	2	8	2	9	0	4	8	0	6	0	3	2	4	4	3	4	1	6	1	3	3	7	9	0	6	4	7	7	11	5	9	8	9	4	4	5	4	9	11	1	4	2	0	0	2	1	1	8	0	2	3	3	5	4	3	8	2	0	4	0	8	2	7	0	14	13	3	1	3	0	1	13	3	0	1	6	9	2	4	0	3	9	0	0	2	8	1	3	2	1	10	2	6	8	6	18	5	0	4	0	5	5	5	4	3	2	2	5	7	4	4	11	2	8	3	2	0	8	6	1	14	9	2	0	6	0	2	7	3	3	2	7	0	8	4	9	5	0	5	1	1	6	2	13	3	2	2	3	10	4	5	7	0	4	20	1	1	4	5	6	7	2	4	9	6	0	7	15	7	5	0	10	8	2	1	11	3	10	0	5	2	0	11	4	5	4	6	9	6	3	7	1	2	2	9	1	12	0	6	6	4	5	8	0	4	3	5	5	8	2	5	3	7	8	9	3	3	8	5	8	2	4	0	6	6	1	9	5	4	2	0	4	12	0	1	6	2	1	3	5	10	10	8	5	3	0	9	11	5	6	1	2	3	0	11	9	4	0	7	6	11	2	0	9	13	4	14	8	3	2	8	1	8	4	2	5	0	4	5	4	14	3	6	19	16	4	11	2	3	7	2	3	1	5	3	12	6	0	0	1	8	1	4	0	2	0	5	6	2	4	11	2	8	5	6	8	5	4	2	2	6	5	13	19	8	6	3	15	9	5	14	4	8	4	1	1	6	8	10	8	0	1	5	5	0	0	2	1	1	12	6	0	6	7	2	6	2	2	11	4	2	13	10	4	3	9	8	4	9	6	8	20	12	9	6	11	5	0	13	5	18	11	2	7	11	22	6	9	2	8	6	6	3	8	6	5	8	5	10	3	4	8	6	12	5	15	6	5	5	3	5	12	6	4	0	3	2	1	8	2	2	5	2	6	7	8	3	15	4	3	15	14	5	13	10	9	14	7	4	6	3	11	1	15	8
ENSG00000147065:ENSE00003596103:ENSE00001602567:1:65737178:65737338:65588381:65588612:X:MSN:20:2:0:0	1	0	0	1	5	4	0	1	1	3	1	2	1	1	0	4	1	2	1	2	1	0	3	0	0	0	0	5	2	0	1	1	2	2	0	4	3	5	3	2	2	3	7	1	2	3	1	1	4	1	1	3	5	1	0	1	1	0	1	2	1	1	3	1	3	6	2	1	2	4	1	7	5	1	4	4	4	1	2	1	1	1	2	1	2	4	2	1	4	7	8	3	1	1	2	6	6	2	1	2	2	2	4	0	2	4	1	4	3	4	3	6	0	2	1	4	1	4	5	0	3	6	1	1	0	2	2	5	4	2	4	1	1	0	3	6	1	2	4	1	3	1	2	2	2	3	3	4	1	2	0	1	0	2	6	3	0	2	5	1	3	3	1	1	1	1	5	3	3	2	3	1	2	2	0	2	3	3	3	2	2	2	1	2	1	2	3	9	3	3	6	1	9	1	3	0	1	4	3	3	0	4	2	3	0	3	3	0	0	3	4	3	3	0	7	4	0	2	4	4	2	1	1	3	1	1	0	1	1	5	1	1	2	2	4	2	2	1	3	6	3	3	1	5	3	2	2	4	5	1	1	0	1	1	6	4	1	0	2	1	3	5	1	1	2	6	9	4	4	3	0	2	2	1	1	0	1	2	3	2	6	1	3	8	1	1	3	2	4	4	4	2	1	0	2	2	6	1	3	0	2	0	1	2	0	1	3	2	2	1	5	2	3	3	0	2	0	0	1	1	1	5	1	6	1	2	3	1	1	0	5	0	2	3	0	3	3	6	1	2	0	3	3	2	5	2	1	6	5	4	2	1	0	2	1	1	6	0	3	0	4	6	7	0	1	2	2	1	3	1	1	6	1	5	1	4	0	1	5	2	7	6	0	4	7	8	2	2	4	5	5	3	0	5	4	3	2	0	3	1	5	4	5	2	8	6	3	1	2	0	2	6	3	1	0	2	6	0	5	4	1	2	2	4	3	3	4	4	1	6	5	7	3	9	2	6	8	5	1	3	6	2	0	3	4
ENSG00000147065:ENSE00003596103:ENSE00001639010:1:65737178:65737338:65588886:65589068:X:MSN:20:5:0:0	8	4	2	25	2	19	6	4	2	1	24	17	16	19	13	22	4	17	14	3	13	8	13	9	23	11	10	29	22	3	19	9	15	23	7	8	16	14	22	13	13	22	8	6	9	13	7	13	7	17	15	18	23	10	10	20	2	4	6	4	19	6	29	3	28	23	9	12	12	5	10	23	6	9	18	21	15	5	14	9	10	19	10	11	3	20	8	4	10	20	19	9	13	13	11	28	24	9	16	6	2	16	14	9	17	9	5	13	12	19	11	15	16	13	7	7	6	12	20	4	30	29	9	4	3	4	15	19	7	18	11	3	13	12	20	14	20	3	18	11	18	26	13	15	15	4	14	20	22	8	20	19	3	13	22	11	5	16	17	2	27	9	16	9	5	10	32	33	10	8	11	24	25	4	9	13	9	28	5	13	6	13	6	16	8	23	17	21	9	12	27	9	23	6	25	3	18	8	21	16	6	25	15	2	17	19	11	21	17	12	18	17	22	12	15	23	11	26	12	15	9	6	9	6	20	2	26	8	7	16	3	8	12	8	20	10	13	14	11	26	29	33	15	11	14	13	13	19	21	5	5	12	5	17	25	10	13	4	21	6	3	17	10	17	31	10	29	20	18	9	3	18	24	4	3	4	11	15	10	10	24	11	8	42	32	7	3	5	26	19	4	9	3	16	16	28	11	16	11	5	21	4	26	12	6	5	23	12	14	8	20	9	20	25	23	15	8	2	4	5	7	16	37	22	9	21	11	13	25	3	12	3	6	19	16	23	15	10	5	13	13	10	15	12	5	12	14	23	15	15	18	6	16	13	14	12	17	2	12	10	10	36	16	12	18	26	15	6	24	9	22	27	18	26	16	18	8	6	23	3	16	31	4	24	38	30	31	32	15	31	31	23	11	34	32	17	21	23	23	21	8	28	42	25	38	23	15	9	11	12	30	22	12	16	1	4	9	15	6	21	23	16	6	14	26	5	5	35	17	18	25	60	13	28	21	17	35	5	18	22	44	10	13	19	30
ENSG00000147065:ENSE00003596103:ENSE00001707735:1:65737178:65737338:65735267:65735430:X:MSN:20:18:0:0	27	37	33	79	46	68	68	28	10	25	107	59	69	103	92	108	18	39	54	57	54	59	62	52	99	59	29	114	92	42	56	31	56	58	63	78	62	83	85	43	55	84	70	87	49	73	29	83	56	92	82	83	95	61	58	85	40	34	34	20	90	43	106	41	129	82	56	78	54	35	61	103	53	52	92	89	108	19	63	60	48	75	72	37	44	63	53	40	74	86	120	33	66	44	80	103	74	40	72	26	47	86	67	33	38	46	43	61	72	54	33	79	66	53	93	84	41	31	62	28	118	133	45	49	27	48	41	98	56	104	82	46	40	61	81	48	67	47	97	67	102	48	61	112	80	34	93	69	83	45	65	82	30	50	90	64	32	85	93	32	102	61	58	46	70	52	128	113	64	64	55	93	123	26	34	54	40	91	16	68	44	51	37	100	42	102	85	94	57	78	82	59	117	72	82	56	77	67	79	77	48	90	97	32	100	58	47	81	72	47	69	79	85	65	79	89	53	81	59	119	66	33	63	87	104	28	85	45	38	68	33	58	38	69	70	97	50	61	42	121	118	167	71	41	66	69	72	115	82	46	38	34	60	74	83	99	70	30	76	92	45	86	33	94	110	88	103	92	48	56	74	75	119	30	8	24	44	56	72	71	83	51	77	144	78	26	65	20	107	86	66	57	24	37	35	92	94	68	70	20	92	47	93	77	44	34	87	40	55	37	84	58	103	85	100	94	50	33	45	32	54	82	130	133	74	80	94	62	74	64	51	44	73	98	64	101	59	91	55	111	33	58	85	79	46	36	63	105	51	100	77	30	118	82	44	81	99	35	64	22	34	133	72	54	59	108	62	75	179	68	94	106	130	109	88	112	88	47	87	71	110	139	32	101	128	95	106	127	107	157	149	60	70	93	153	98	127	73	101	79	79	146	139	169	144	113	79	58	40	80	133	119	67	60	20	66	73	88	61	92	134	81	62	86	92	74	61	130	72	106	106	211	96	99	95	86	166	92	68	64	126	83	97	68	124
ENSG00000147065:ENSE00003596103:ENSE00003705757:1:65737178:65737338:65729438:65729589:X:MSN:20:14:0:0	1	1	3	2	3	2	2	0	0	0	4	5	3	6	1	3	0	4	1	2	0	2	2	0	2	1	0	12	4	2	5	0	1	2	5	3	1	2	9	0	3	1	2	0	1	2	0	3	2	13	2	5	4	1	2	0	0	0	0	0	3	0	5	0	8	9	5	5	1	2	1	5	0	3	6	2	2	0	2	4	0	2	0	0	1	4	3	2	6	4	3	0	5	0	10	1	3	0	1	4	2	3	0	3	1	0	0	1	3	3	1	2	2	4	2	4	2	2	4	0	13	11	2	2	1	2	0	3	4	1	2	0	2	2	4	5	2	0	3	4	5	4	0	3	1	0	0	0	6	2	3	4	0	3	4	2	4	5	3	0	4	1	2	2	0	2	1	6	0	2	0	5	6	2	2	1	7	5	2	2	2	1	4	4	1	2	5	9	3	0	0	3	8	3	1	4	7	2	1	3	0	5	5	0	6	4	4	5	2	3	2	3	6	6	6	1	0	2	0	7	4	5	5	4	4	0	6	5	6	5	0	7	0	2	5	8	2	5	7	2	4	4	0	4	2	3	9	9	9	0	2	2	0	3	7	8	2	0	2	6	2	1	1	5	9	0	6	1	0	4	3	3	4	2	0	0	0	0	0	2	0	0	8	5	1	2	1	1	6	0	0	0	0	4	0	14	9	0	2	0	5	5	6	2	0	2	5	2	0	1	10	0	11	6	7	1	2	2	4	3	0	4	1	8	7	3	4	2	2	2	2	3	2	2	2	1	0	3	0	4	0	2	1	0	4	0	2	3	0	0	1	1	7	5	0	0	4	3	1	0	0	8	0	3	2	6	2	3	11	4	6	8	1	5	6	7	0	2	7	4	2	8	2	4	6	7	10	7	2	5	6	1	1	6	9	0	1	1	10	7	0	9	0	5	16	9	3	0	0	5	5	11	7	3	0	0	0	2	8	1	4	4	0	4	2	2	6	7	2	8	8	4	4	3	5	4	8	8	3	3	9	8	6	7	3
ENSG00000147123:ENSE00000978832:ENSE00001432338:-1:47142216:47142440:47142614:47142744:X:NDUFB11:6:3:0:0	21	11	28	59	29	81	25	11	6	18	48	62	49	73	72	46	28	50	49	10	27	12	73	30	104	48	31	79	61	8	51	57	64	73	26	49	50	35	69	54	56	81	34	47	21	72	50	35	14	74	84	50	100	36	37	54	14	55	52	24	42	45	73	8	124	52	64	54	24	19	19	59	35	9	76	55	56	34	80	16	44	62	64	29	32	59	51	21	49	77	62	49	32	34	22	65	52	21	63	18	12	50	44	29	55	14	10	31	53	20	30	43	65	53	17	15	18	20	29	19	73	86	45	25	53	13	61	46	14	64	39	15	79	35	64	49	55	15	62	22	72	68	77	23	46	36	37	37	31	36	48	43	15	36	66	27	18	25	46	16	53	37	55	5	5	41	99	56	13	49	29	18	86	15	55	21	37	53	22	37	51	14	25	52	21	94	55	73	17	35	61	37	96	12	66	7	77	48	35	53	34	46	49	17	55	74	32	42	39	28	52	62	51	40	49	35	55	50	37	86	9	14	40	69	67	15	61	9	41	38	29	40	41	16	71	22	93	76	75	108	54	77	47	33	51	38	61	69	40	30	12	25	56	36	73	73	40	13	26	16	8	56	17	58	53	19	54	47	34	8	11	75	79	19	10	12	64	39	18	60	57	21	8	88	36	33	24	19	78	43	21	26	22	36	52	53	74	47	59	33	55	30	41	26	40	18	64	42	27	36	61	22	67	115	61	48	23	16	10	21	9	67	56	48	25	66	50	16	44	33	49	10	32	29	77	61	53	49	4	55	49	72	66	54	25	20	17	87	50	44	43	12	96	71	52	61	54	11	29	23	24	56	29	68	16	64	36	8	88	8	33	62	24	57	59	69	21	41	29	5	39	88	20	59	90	34	65	68	54	87	94	82	14	84	80	28	63	31	49	47	46	62	70	96	74	52	35	8	7	54	61	75	23	45	17	16	28	51	30	81	49	22	5	50	75	17	16	44	37	63	35	120	56	33	53	59	120	11	10	36	102	4	86	66	56
ENSG00000147123:ENSE00000978832:ENSE00001870400:-1:47142216:47142440:47144473:47145038:X:NDUFB11:6:2:0:0	0	1	0	4	1	5	0	2	1	0	10	4	1	0	4	1	1	1	1	0	2	1	3	1	7	1	3	0	0	0	0	1	1	0	1	2	2	2	3	3	1	2	2	1	2	1	2	0	0	5	3	3	3	1	1	0	1	1	3	0	4	1	3	0	3	2	1	0	0	2	1	3	0	0	2	3	0	0	3	2	3	2	2	1	4	1	0	1	1	0	0	1	2	1	1	2	1	0	0	2	3	0	1	1	0	1	2	1	3	0	0	1	5	1	0	1	0	1	1	4	4	3	1	1	2	1	2	3	0	0	0	3	8	1	3	1	1	0	0	1	3	3	3	0	2	2	1	1	0	1	2	3	1	0	2	0	1	2	0	0	1	1	0	1	1	2	2	2	2	3	5	1	4	1	3	0	2	4	1	3	1	0	0	3	1	4	2	1	0	0	4	2	5	0	4	0	2	0	3	2	1	1	2	2	0	5	1	1	2	2	1	1	4	1	3	0	0	2	1	1	0	0	4	3	7	0	2	0	0	0	1	2	1	0	0	0	2	3	4	6	5	1	1	1	1	3	1	2	1	1	1	2	1	0	2	1	2	2	0	0	1	3	0	2	3	2	4	0	1	4	0	2	2	2	1	1	0	1	1	1	1	0	1	4	1	4	0	1	4	3	0	1	1	0	1	0	1	1	0	2	0	1	1	1	2	1	2	1	2	1	2	2	4	4	0	4	0	0	1	1	1	2	2	1	1	3	2	0	2	1	1	1	1	5	2	2	2	1	0	2	1	3	2	0	1	1	1	5	1	2	1	1	2	2	3	3	1	0	0	1	0	2	0	1	1	1	0	1	3	1	3	4	0	0	2	3	1	2	0	0	1	4	2	1	0	4	2	3	3	3	2	3	0	2	2	0	2	2	1	3	1	2	4	1	4	2	2	0	1	5	4	1	1	1	1	0	4	1	4	6	1	0	0	3	4	1	1	2	0	3	3	4	1	1	1	3	12	1	0	2	6	2	5	1	3
ENSG00000147123:ENSE00001146811:ENSE00001870400:-1:47142584:47142744:47144473:47145038:X:NDUFB11:4:2:0:0	0	1	5	2	6	9	7	3	2	6	6	4	3	7	1	2	4	1	3	3	5	3	6	4	8	1	6	7	2	2	4	2	3	9	4	3	4	4	5	2	1	12	6	1	1	5	4	4	3	4	3	5	9	1	6	9	2	3	15	2	3	2	6	2	9	9	5	2	4	4	3	1	4	1	5	3	2	3	6	1	7	1	3	5	1	3	7	4	1	6	7	2	5	1	2	5	3	3	8	8	6	2	3	1	3	2	4	0	4	6	5	3	6	9	6	6	1	5	6	9	2	10	7	5	3	4	8	4	6	7	4	5	2	3	2	9	2	0	4	5	6	4	7	6	2	4	4	4	3	1	3	5	2	2	5	6	2	8	4	5	5	2	7	2	1	2	7	6	4	3	4	5	8	1	5	0	4	5	3	4	5	1	10	4	2	6	2	6	2	2	4	0	5	3	6	0	6	2	3	3	4	5	2	6	2	5	3	6	5	4	6	3	3	4	2	3	5	1	6	1	2	2	3	4	5	3	4	1	5	3	4	2	3	2	3	7	3	7	7	3	8	10	5	9	1	1	2	9	8	1	3	5	3	3	6	5	5	1	5	2	2	5	2	7	5	1	2	6	2	4	7	7	9	2	3	6	5	3	6	4	3	5	5	2	2	0	2	8	5	6	5	6	12	2	4	6	3	2	6	2	4	2	5	5	7	2	1	9	6	2	8	9	8	11	3	6	6	0	2	2	3	2	2	3	4	5	4	2	4	7	6	2	2	5	4	4	1	5	1	5	3	5	6	5	3	1	2	8	14	4	2	5	8	3	7	5	5	2	3	0	2	6	2	5	1	9	7	4	7	4	1	6	7	5	3	7	2	3	5	1	5	8	2	3	9	2	6	5	4	6	7	5	2	4	2	8	4	1	2	3	2	5	2	7	9	4	2	0	0	3	4	0	4	2	2	5	7	4	5	4	0	1	4	1	1	3	5	6	4	4	6	11	4	3	3	5	6	1	4	4	8	3	8	7	2
ENSG00000147123:ENSE00001146811:ENSE00001879712:-1:47142584:47142744:47144473:47145504:X:NDUFB11:4:1:0:0	3	3	8	7	7	13	14	5	2	8	6	4	10	9	6	7	4	7	3	3	11	6	9	4	17	5	2	10	16	2	5	8	7	17	10	4	12	3	11	7	2	10	6	1	2	11	5	9	8	7	9	11	20	3	5	7	8	12	14	1	12	5	12	3	10	10	8	1	10	11	4	5	12	2	11	7	10	4	17	8	8	8	3	5	5	10	10	12	7	16	8	5	5	4	3	12	10	0	10	10	8	5	5	0	6	7	4	4	9	4	6	9	10	11	7	5	8	6	10	6	15	15	9	2	9	5	19	10	5	7	5	3	16	10	14	9	8	5	6	9	13	11	14	7	8	6	5	3	12	3	9	13	3	5	9	13	10	8	9	14	16	3	17	1	3	7	9	16	3	3	3	2	11	2	6	4	10	10	2	3	3	1	7	2	2	19	3	17	5	3	2	7	10	1	17	3	12	8	7	8	1	8	11	12	11	14	5	10	3	9	8	9	12	7	7	9	9	3	2	10	6	8	6	6	8	6	13	0	5	11	7	3	3	4	11	8	22	14	7	14	11	13	7	7	5	4	2	11	10	2	4	5	3	11	16	10	7	6	6	11	5	4	4	5	10	3	7	12	6	6	10	9	14	3	1	9	2	3	8	3	10	5	2	18	10	8	9	2	18	9	11	8	11	6	6	13	9	8	10	6	7	3	8	4	6	5	19	7	5	4	10	12	18	26	7	3	5	0	5	2	2	11	6	5	5	15	6	9	8	4	12	6	6	7	17	6	2	4	1	6	5	10	3	2	6	2	5	24	5	10	4	5	16	2	20	15	13	2	2	4	2	12	1	8	6	6	5	6	17	4	3	11	8	9	1	5	6	8	9	3	4	12	9	9	14	16	6	8	9	13	12	11	7	14	9	10	8	5	8	7	5	12	12	10	24	9	5	3	1	0	9	10	8	5	3	9	6	7	10	17	4	9	8	5	11	5	3	13	3	8	7	18	4	11	9	10	13	5	6	7	24	8	15	12	8
ENSG00000147123:ENSE00001432338:ENSE00001870400:-1:47142614:47142744:47144473:47145038:X:NDUFB11:3:2:0:0	0	0	4	6	5	5	1	1	0	4	2	5	3	4	1	3	0	2	3	3	3	0	5	5	7	2	4	7	4	0	2	2	2	3	1	3	0	1	4	3	6	4	7	5	1	3	2	0	1	6	4	5	6	3	1	0	2	1	6	3	2	3	3	0	3	4	7	1	4	3	0	4	3	1	2	2	5	0	10	1	5	4	4	2	1	3	1	1	2	3	5	1	1	6	0	5	3	1	1	4	2	2	2	3	6	0	0	2	1	3	3	1	5	4	0	1	0	4	3	2	6	9	9	3	4	1	1	5	1	6	2	0	9	1	3	6	0	0	5	2	7	3	5	1	2	4	4	1	3	3	2	2	1	4	4	1	0	2	2	1	4	3	5	0	1	3	6	1	2	4	1	1	8	1	3	0	3	4	1	4	1	0	5	4	0	4	7	8	0	2	5	2	4	0	6	1	0	5	1	6	3	4	3	3	2	6	3	6	3	1	5	4	4	3	2	1	5	3	4	3	1	0	3	4	3	1	4	1	3	3	5	2	5	0	4	1	0	3	9	8	4	8	3	2	4	4	5	2	1	0	0	2	2	1	5	4	4	1	1	1	0	3	4	4	2	2	5	2	1	2	0	4	4	1	1	0	2	2	2	2	3	0	0	3	3	5	0	4	4	2	2	0	3	1	2	5	7	4	4	0	3	2	2	2	3	1	1	0	1	0	1	2	3	7	6	3	0	0	0	1	1	1	3	3	3	5	3	0	0	3	1	0	5	3	1	6	3	2	2	3	4	8	5	5	2	1	2	10	2	2	4	1	8	5	4	4	6	0	1	1	0	5	1	12	0	4	4	0	3	0	1	7	0	2	4	2	1	1	2	0	5	8	0	4	7	2	2	5	2	6	10	4	0	5	1	3	1	5	2	2	2	9	4	2	10	4	5	0	1	2	4	6	1	2	2	3	3	5	0	7	2	1	1	3	4	0	1	3	2	2	2	10	2	4	4	0	7	0	1	4	6	2	7	3	5
ENSG00000147123:ENSE00001432338:ENSE00001879712:-1:47142614:47142744:47144473:47145504:X:NDUFB11:3:1:0:0	0	0	1	3	5	4	0	2	0	1	2	5	4	3	4	7	1	2	5	0	4	0	4	2	6	3	2	5	4	1	4	4	8	7	2	7	6	4	3	4	2	1	1	0	1	2	2	6	1	5	4	2	5	2	2	1	2	2	5	2	3	4	4	0	4	7	7	1	2	2	0	6	2	2	4	2	2	0	6	0	5	0	9	1	4	4	2	1	1	5	2	2	1	2	2	7	5	0	3	1	4	6	1	4	3	5	2	0	3	1	3	4	4	5	1	3	0	1	0	2	3	9	4	0	2	0	1	5	0	0	2	2	7	3	8	10	3	6	2	5	4	4	5	0	1	3	3	0	1	1	3	7	0	3	8	3	1	5	3	1	6	2	4	0	0	2	7	3	0	0	3	1	3	4	3	1	2	2	3	1	3	0	4	2	0	4	4	7	1	2	1	2	7	3	11	0	4	3	1	6	1	6	3	1	3	4	2	6	2	2	5	4	6	4	3	1	7	5	6	3	3	1	4	4	3	0	9	2	3	1	1	2	3	5	2	2	5	7	4	10	7	4	2	6	2	0	7	3	6	3	1	0	2	1	10	3	3	0	2	1	2	6	1	6	6	0	4	1	5	2	1	3	8	5	1	1	2	1	0	1	6	1	0	6	7	0	0	0	7	3	3	2	2	3	0	6	6	4	4	3	5	0	3	2	1	1	6	3	2	2	5	3	7	7	8	3	0	0	3	2	3	7	0	5	0	8	3	4	3	1	4	0	1	1	4	6	3	3	1	2	2	7	5	4	2	0	3	4	3	3	5	2	11	3	10	4	7	1	5	1	1	4	2	4	3	2	2	0	6	0	0	3	2	2	4	5	0	3	2	4	3	6	1	3	5	6	5	4	3	9	6	5	3	5	6	3	2	0	4	6	3	9	8	6	4	3	3	0	0	2	4	1	2	2	0	0	1	2	1	7	2	2	0	2	6	0	2	2	0	6	4	8	1	2	3	1	11	1	3	4	4	0	9	4	2
ENSG00000147123:ENSE00001846864:ENSE00001432338:-1:47142220:47142440:47142614:47142744:X:NDUFB11:5:3:0:0	4	5	8	8	4	20	2	3	0	6	7	16	18	16	8	4	2	12	15	2	11	2	21	8	28	10	12	8	14	0	15	14	8	24	0	2	14	6	16	5	18	9	12	16	4	9	10	12	0	19	13	10	26	8	4	20	4	3	20	6	6	7	12	0	20	23	10	13	6	8	8	18	12	2	16	6	16	16	30	2	10	26	16	2	6	24	6	4	4	18	12	6	2	20	4	24	13	0	6	8	3	4	6	12	12	2	4	8	10	2	14	12	20	12	2	4	2	2	4	4	17	25	20	7	14	2	24	20	4	7	16	4	31	2	19	22	9	2	10	6	26	28	23	0	6	8	6	8	18	2	10	24	2	6	26	4	4	6	7	4	12	6	16	2	2	12	9	16	6	18	2	6	22	2	24	0	11	10	0	14	12	2	6	10	2	22	13	14	2	2	10	5	18	0	8	0	14	15	14	10	8	12	12	4	14	12	4	11	6	6	10	19	21	12	14	10	17	15	8	8	0	0	6	9	8	0	16	2	8	24	6	3	14	4	10	6	16	10	10	28	12	4	12	12	12	8	13	7	20	8	2	7	6	4	9	16	8	2	4	4	0	4	6	16	10	0	24	8	8	9	0	18	18	4	0	0	9	2	6	14	28	0	0	21	16	15	2	10	18	14	2	6	8	14	6	26	16	8	12	10	4	8	12	12	12	6	13	10	8	5	27	8	16	28	18	15	12	0	6	3	0	10	12	24	4	20	6	2	14	2	20	0	6	4	17	8	8	2	0	8	5	20	16	16	4	2	4	24	26	4	8	2	33	15	23	16	14	0	10	4	2	12	4	17	4	23	10	0	17	4	4	15	0	12	5	12	4	12	7	6	10	14	3	8	16	17	9	21	19	32	23	8	4	23	18	13	14	8	12	17	6	28	17	13	31	8	8	2	0	18	10	13	2	10	0	5	2	12	4	18	8	2	6	10	28	0	4	21	4	18	20	34	8	14	14	10	45	3	2	8	34	6	23	7	8
ENSG00000147130:ENSE00001730345:ENSE00003512397:-1:71247345:71247510:71250432:71250726:X:ZMYM3:23:12:0:0	4	4	2	2	2	2	0	0	0	0	1	0	0	5	2	4	0	0	2	4	0	2	0	0	6	0	0	3	0	2	2	0	0	0	0	2	0	2	4	3	2	6	2	4	6	0	0	0	2	0	2	0	4	0	2	4	2	4	0	2	4	0	2	0	3	2	0	0	2	0	2	2	2	0	1	1	6	0	2	0	0	6	5	2	4	0	2	1	2	2	4	0	2	0	4	10	0	3	0	2	0	0	0	6	0	0	3	4	0	1	0	4	2	3	0	2	4	6	6	0	10	2	0	0	0	0	2	5	0	2	2	2	0	2	6	0	2	6	4	4	0	0	0	2	0	0	3	4	8	0	2	0	0	6	7	0	0	0	0	0	4	6	0	2	5	0	7	0	0	4	6	2	5	2	2	0	4	3	0	6	2	4	0	0	1	2	2	1	0	10	2	3	4	4	4	0	0	0	4	4	4	5	0	0	4	4	2	8	4	0	5	6	8	4	0	2	0	3	0	2	0	2	0	4	0	1	4	0	2	2	2	2	2	6	4	10	1	2	0	4	12	4	5	2	2	0	2	0	3	0	2	2	1	2	0	0	2	0	2	4	10	0	2	0	6	8	0	9	0	0	6	3	6	2	0	0	0	2	1	2	2	0	2	8	2	0	4	0	4	2	6	6	0	1	0	6	4	0	0	0	2	2	2	2	2	3	4	2	4	0	2	2	2	2	5	2	0	2	3	2	2	4	10	0	0	2	3	4	3	4	0	4	6	0	0	8	2	0	2	0	0	0	0	4	0	2	6	1	4	4	2	2	0	0	0	0	7	6	2	0	0	2	6	0	4	5	2	6	10	4	2	4	2	3	0	4	3	2	0	1	0	8	0	2	0	0	2	4	2	1	8	2	4	4	2	7	2	0	3	1	0	2	4	5	2	0	2	2	0	8	11	4	2	3	0	2	0	0	0	4	2	7	2	4	0	2	2	4	4	0	0	4	2	3	0	4	2	6	2	0	0	0	0	3	2
ENSG00000147130:ENSE00003483350:ENSE00003627455:-1:71244790:71244893:71252589:71253274:X:ZMYM3:31:8:0:0	0	0	0	4	0	4	0	2	4	4	4	2	2	0	4	2	0	0	0	0	0	0	4	2	4	0	0	4	0	0	0	0	0	0	0	2	2	2	2	4	2	2	4	0	2	4	0	0	2	0	2	0	0	0	0	0	0	4	2	2	0	2	2	0	0	0	0	2	2	0	0	2	2	0	0	0	6	0	4	4	2	0	0	0	0	2	2	2	0	0	4	0	2	0	0	6	6	2	0	6	0	2	0	0	0	4	0	2	2	2	0	10	0	2	2	0	6	2	2	0	6	0	0	0	0	2	0	4	0	9	2	0	0	4	0	0	2	2	0	2	0	0	0	0	0	0	0	4	0	0	2	4	2	0	0	0	0	2	0	2	0	0	2	2	6	2	2	0	0	0	4	2	4	0	0	0	4	4	2	2	0	2	0	4	0	0	2	2	0	0	4	0	2	4	2	2	2	0	2	0	0	0	2	0	2	6	0	4	2	0	0	0	4	0	4	2	0	0	2	8	0	2	0	0	0	0	4	0	0	4	0	3	4	2	2	2	2	0	2	0	0	0	2	2	0	0	0	4	2	2	0	0	2	0	6	0	0	0	2	2	4	2	2	2	0	0	2	2	0	2	10	2	4	2	0	4	2	2	8	0	0	6	2	2	4	0	0	0	2	4	6	0	2	0	0	6	0	2	0	0	0	2	2	2	0	0	0	0	4	0	2	0	2	4	2	0	2	0	2	0	2	0	10	4	4	0	4	0	0	0	0	0	2	4	0	2	0	4	2	6	0	0	0	0	0	0	2	0	0	2	4	0	8	0	0	0	6	2	2	0	2	2	4	2	0	2	2	2	4	2	2	4	2	0	2	0	4	2	4	0	0	6	0	2	2	0	2	8	0	2	0	2	2	2	0	0	0	2	6	2	4	4	0	4	6	4	0	2	0	0	0	2	4	2	2	0	0	0	0	4	6	0	2	2	0	2	2	2	2	2	2	4	2	0	2	2	2	0	0	0	4	4	0	0	0
ENSG00000147130:ENSE00003506623:ENSE00003627455:-1:71243829:71243980:71252589:71253274:X:ZMYM3:34:8:0:0	0	4	0	3	2	1	4	0	0	1	3	0	4	7	2	4	2	5	2	4	2	3	5	0	9	2	2	2	11	0	0	6	2	3	2	0	6	6	5	1	6	2	0	4	2	3	0	4	0	2	5	2	0	2	0	0	2	2	2	0	6	0	5	0	2	2	0	4	2	4	2	0	0	2	2	10	11	0	2	3	0	2	1	2	1	2	5	2	4	2	7	3	0	3	0	0	8	4	4	0	0	5	2	2	0	4	0	5	2	3	7	1	2	1	9	0	2	2	2	3	4	8	3	0	0	0	0	6	2	2	4	0	6	0	7	0	0	2	8	8	2	2	1	5	5	0	0	6	2	2	0	4	0	0	1	0	0	0	3	0	6	0	0	0	2	2	11	4	2	2	3	6	8	0	2	0	0	4	1	3	0	2	2	5	1	4	4	2	3	11	4	0	5	2	6	0	2	1	2	2	2	6	8	2	8	0	4	0	8	0	7	4	1	2	0	5	2	6	2	2	0	2	6	9	2	0	8	2	2	4	2	2	5	3	0	2	0	2	7	0	3	7	0	4	2	0	0	2	8	2	0	0	0	0	6	5	4	2	2	7	8	2	7	0	13	4	5	4	0	2	8	0	6	2	0	0	1	2	3	2	8	0	4	5	2	0	2	2	6	0	4	4	2	6	1	5	2	2	2	2	6	2	4	0	0	0	7	0	4	2	1	4	1	2	6	4	0	0	4	0	0	3	4	10	0	6	0	2	4	2	2	4	4	5	0	3	2	4	4	10	0	2	2	6	0	0	4	0	2	16	0	0	4	3	0	2	3	6	3	2	4	4	2	2	2	3	9	4	6	4	6	5	8	2	8	2	4	2	6	6	0	4	0	2	2	0	4	6	8	6	0	0	2	4	6	6	8	2	10	2	4	6	8	6	3	4	2	2	0	4	6	2	6	0	2	0	4	2	8	3	2	4	1	5	4	0	4	11	12	6	5	4	6	2	2	1	2	2	4	3	5	6	3	2	4
ENSG00000147130:ENSE00003507697:ENSE00003627455:-1:71248162:71248312:71252589:71253274:X:ZMYM3:21:8:0:0	0	1	0	2	2	0	2	0	0	0	2	0	0	0	2	2	0	0	0	0	0	0	2	0	0	4	0	4	4	2	2	0	4	6	0	0	0	4	2	0	4	2	4	0	6	0	2	0	4	0	0	2	0	0	2	0	0	0	0	0	2	0	2	4	2	0	4	0	0	0	0	2	0	2	2	0	4	0	0	0	0	0	4	0	2	0	0	6	2	2	6	4	6	0	4	4	0	2	0	4	2	4	2	0	2	2	4	2	2	4	4	2	2	2	6	0	0	2	2	0	6	0	2	0	0	4	0	6	0	0	2	0	6	6	2	0	0	2	4	2	2	0	0	6	0	0	2	4	0	0	4	4	0	0	2	4	0	2	0	0	4	2	0	2	4	2	4	4	2	0	0	8	2	0	0	0	0	2	0	0	0	0	2	0	6	0	2	2	0	3	2	0	2	2	2	0	2	4	4	4	0	4	2	0	2	4	0	2	0	0	4	4	2	0	2	0	0	6	0	2	0	0	0	4	0	0	2	0	0	0	2	0	2	2	4	4	0	0	4	0	4	2	0	0	0	2	0	0	6	0	0	0	0	2	4	2	0	0	6	4	0	0	6	2	0	6	2	4	0	0	6	4	2	0	0	0	0	2	0	2	4	2	0	4	2	0	4	2	8	0	4	2	0	0	0	0	2	0	2	0	2	0	0	0	0	4	0	0	2	0	2	2	0	4	4	0	2	0	2	4	2	0	0	4	4	4	0	2	2	2	4	0	4	0	0	2	2	4	3	0	0	0	2	0	4	2	0	0	0	2	0	0	0	0	0	0	2	2	0	2	2	2	8	0	0	0	0	4	2	4	4	0	2	0	3	1	0	4	6	0	3	6	0	0	0	2	0	2	4	4	2	4	4	0	2	2	0	0	4	2	0	0	8	2	6	2	2	4	8	4	4	2	2	0	0	0	0	2	4	4	2	4	2	0	2	2	0	0	0	2	0	6	0	0	0	2	4	2	2	0	0	2	0	0	4
ENSG00000147130:ENSE00003592360:ENSE00003464384:-1:71245668:71245842:71246353:71246512:X:ZMYM3:29:27:0:0	0	0	1	1	1	1	1	0	0	2	3	0	2	2	1	4	0	2	1	0	0	1	0	2	6	1	0	2	1	0	1	1	2	1	0	1	2	1	3	1	1	2	1	3	0	1	0	2	2	0	1	1	1	0	1	0	0	0	1	1	1	0	0	0	4	1	2	0	1	2	0	4	2	1	1	0	5	0	2	1	3	3	0	1	1	0	0	0	2	1	2	0	1	1	4	3	3	0	4	1	1	3	0	1	0	0	0	3	1	2	1	0	1	0	2	0	0	0	1	0	2	5	1	1	0	2	1	0	2	1	2	0	1	0	1	1	4	1	2	1	3	1	2	0	2	1	0	1	2	0	0	0	2	1	1	0	2	2	0	1	0	0	1	0	1	1	2	3	0	2	2	0	0	2	3	0	0	2	1	0	1	1	2	3	1	0	0	3	0	2	1	1	1	0	2	0	3	0	0	2	2	1	3	1	3	2	2	4	1	2	5	2	1	3	0	2	0	3	3	3	0	1	0	3	1	0	4	0	2	1	1	3	0	0	1	0	1	3	1	1	8	4	4	0	1	0	1	1	1	0	1	0	1	2	3	3	0	0	0	1	2	0	1	0	1	0	1	0	0	1	2	1	2	2	1	0	0	2	3	0	5	0	1	4	0	0	1	1	6	2	1	3	0	0	0	3	0	1	1	0	1	0	3	1	0	0	1	0	1	0	2	1	3	0	2	0	1	0	0	2	0	1	1	0	0	1	1	1	1	0	1	0	1	0	0	1	0	3	1	3	0	1	1	1	3	1	1	4	0	2	1	0	1	1	1	0	3	0	3	0	0	5	0	0	0	1	3	1	1	0	2	5	2	4	4	0	2	2	3	0	4	5	0	2	4	4	2	2	0	2	4	1	3	1	4	2	3	0	3	0	2	4	3	2	4	1	2	1	2	0	2	2	1	0	2	1	2	4	1	2	6	3	1	1	2	1	3	3	3	0	2	9	2	2	1	3	3	0	1	2	5	1	4	1	6
ENSG00000147130:ENSE00003639056:ENSE00003658185:-1:71242170:71242424:71249461:71249679:X:ZMYM3:37:14:0:0	0	0	0	2	2	9	6	0	0	4	4	0	4	0	10	8	2	2	4	4	0	4	1	3	4	0	2	1	4	6	3	2	5	0	2	2	2	0	6	0	0	8	0	0	8	0	0	4	6	2	0	6	4	2	4	1	0	4	6	0	4	0	7	2	12	2	0	2	0	0	4	2	0	5	0	2	0	2	0	8	2	0	4	0	0	1	0	3	2	0	4	0	0	2	0	10	3	2	2	0	2	10	2	0	0	10	2	6	0	4	2	4	3	0	14	2	2	2	2	2	8	2	2	2	0	5	4	6	4	4	7	4	6	2	0	2	10	4	0	4	1	0	7	8	8	2	3	4	2	2	3	0	2	0	4	5	2	3	4	3	10	4	1	2	4	0	4	6	2	2	3	1	12	6	0	4	0	5	2	0	3	1	1	3	4	2	5	2	4	0	5	4	3	4	2	0	2	4	4	5	2	8	8	0	5	2	2	4	2	2	4	0	2	0	0	0	2	10	2	8	4	0	6	6	0	2	4	2	7	4	0	2	2	2	2	4	0	0	0	0	4	4	3	0	2	0	2	5	0	0	3	0	2	0	1	0	0	0	2	0	4	0	0	2	4	8	2	6	0	3	4	0	4	2	0	2	2	2	1	0	4	4	2	9	1	0	4	2	11	5	4	0	0	2	2	0	4	2	0	0	3	4	0	0	2	3	4	3	2	3	12	0	0	0	0	5	0	0	4	2	2	0	6	4	4	0	2	9	4	4	0	5	0	3	0	6	0	6	0	2	0	0	4	0	2	0	0	6	2	4	2	6	6	8	12	1	3	0	2	0	2	4	3	3	0	4	2	8	2	0	6	16	12	9	4	2	6	4	4	5	4	8	0	5	0	0	3	12	2	6	16	2	6	2	4	0	4	0	6	4	6	6	12	7	4	6	2	4	2	0	2	5	6	4	2	4	2	4	0	2	2	6	6	4	2	6	6	2	6	4	2	12	6	2	2	5	6	6	6	2	4	4	2	4	6
ENSG00000147130:ENSE00003640711:ENSE00003464384:-1:71245339:71245485:71246353:71246512:X:ZMYM3:30:27:0:0	0	2	1	2	2	7	0	0	1	1	2	2	2	4	0	3	0	1	3	4	2	0	0	1	3	0	0	6	2	1	0	3	1	2	1	1	0	2	6	3	1	2	0	2	2	0	0	3	1	6	2	2	3	3	0	4	2	0	3	1	2	1	3	1	3	1	0	2	0	0	0	3	5	0	0	5	3	2	4	1	2	3	4	1	1	1	1	3	3	1	3	0	2	2	3	11	3	1	1	1	1	1	0	0	1	0	0	2	2	0	0	2	0	4	1	1	1	4	4	1	1	8	3	1	2	1	0	5	3	3	3	0	0	2	2	2	3	1	1	5	5	1	1	5	0	1	0	1	2	4	3	1	1	1	0	0	3	2	1	1	2	1	2	3	1	3	2	2	0	1	0	0	7	0	0	0	1	0	0	1	1	1	2	1	2	6	3	6	0	0	2	0	4	0	2	0	2	1	2	4	0	3	2	1	5	2	4	1	2	3	3	1	2	3	6	0	0	3	1	2	0	1	1	1	2	0	3	0	1	1	1	2	1	3	2	2	1	1	0	2	7	5	1	2	2	1	1	2	1	1	3	0	2	2	0	2	2	0	3	0	1	3	0	2	3	2	2	2	1	2	1	1	7	1	0	0	0	2	1	2	2	2	1	4	1	2	0	2	1	1	2	0	1	1	0	2	1	3	2	0	3	2	1	2	1	0	4	0	1	0	3	1	4	1	4	0	0	0	1	0	1	0	4	3	0	2	3	1	3	2	1	0	2	3	1	4	0	3	0	6	0	1	1	2	2	0	0	5	0	2	3	0	1	2	1	0	0	0	3	0	1	2	0	0	1	2	2	0	4	0	1	1	1	2	2	2	1	0	4	0	3	4	0	1	2	2	2	7	1	0	5	1	1	3	4	4	1	0	1	1	0	4	4	5	5	0	0	1	0	0	4	2	2	4	2	1	2	3	4	2	7	0	0	1	3	1	2	6	3	3	4	2	0	2	3	0	2	1	1	0	3	1	6	5	1
ENSG00000147140:ENSE00001687068:ENSE00003508592:1:71297836:71297925:71290629:71290791:X:NONO:35:15:0:0	2	8	4	6	2	4	0	0	0	0	2	0	0	6	2	6	2	0	0	2	0	4	2	2	0	0	0	0	0	2	2	4	4	0	4	2	4	0	4	0	2	6	2	0	0	0	0	2	8	0	2	0	4	0	0	0	2	2	0	2	6	2	0	0	8	0	0	0	2	0	0	2	0	2	6	0	0	2	2	2	0	2	0	2	0	0	2	2	2	2	2	0	0	2	0	6	2	2	2	0	2	6	0	0	0	0	2	4	4	2	2	4	0	2	2	2	0	4	0	2	2	4	2	0	0	6	4	4	6	4	0	2	2	2	6	2	4	0	0	4	4	2	0	0	0	2	6	4	4	2	4	2	2	2	2	0	2	8	2	0	0	2	0	2	4	2	6	2	4	0	6	4	0	0	0	2	0	4	0	4	8	2	0	0	0	0	4	2	2	2	0	0	0	0	0	0	4	4	0	4	2	4	2	0	2	2	0	6	6	2	0	0	2	2	0	6	0	4	2	8	0	2	4	6	2	0	2	0	2	8	0	0	4	6	0	4	6	2	0	4	2	2	2	0	4	2	0	4	2	0	0	0	0	2	2	0	0	0	0	4	2	2	2	0	2	4	0	2	0	0	4	2	6	2	2	2	0	0	2	2	4	2	0	2	2	0	2	2	6	0	4	4	0	0	0	2	6	0	0	0	4	4	0	0	0	2	0	2	6	0	2	2	4	4	0	0	4	2	0	2	2	0	0	2	4	0	2	2	2	4	0	0	0	0	0	2	0	0	0	0	0	2	0	0	0	2	2	4	4	2	0	0	0	4	6	2	4	0	0	0	0	0	2	0	2	2	0	0	2	0	2	0	4	0	6	0	6	2	6	2	0	0	0	0	2	10	10	0	6	0	2	2	2	0	2	0	2	2	4	4	2	2	4	6	2	4	0	2	2	0	0	6	2	2	2	2	0	2	2	0	8	2	0	2	0	2	0	0	0	0	0	2	2	0	2	0	2	2	0	4	2	0	0	2	4
ENSG00000147140:ENSE00001737479:ENSE00003508592:1:71291779:71291921:71290629:71290791:X:NONO:16:15:0:0	8	6	14	11	11	14	19	11	10	4	8	10	16	14	26	12	2	8	8	18	8	6	8	4	28	2	6	15	24	14	10	4	18	20	28	14	14	18	14	8	8	41	17	10	6	9	6	18	14	0	18	2	22	8	12	20	8	8	30	12	23	2	22	2	30	10	8	12	13	14	10	12	10	10	10	20	14	3	10	18	4	10	6	9	4	2	13	6	2	8	22	4	14	6	6	8	6	16	18	2	19	6	12	6	14	16	23	8	8	7	14	14	5	10	24	37	14	6	29	10	14	22	12	16	6	12	12	14	17	16	11	2	8	12	16	7	16	18	12	40	12	12	14	31	14	4	8	6	16	16	12	16	8	2	28	24	10	22	10	38	17	12	6	12	18	22	22	22	24	6	20	14	38	4	12	4	11	8	8	10	7	4	3	28	10	18	10	15	16	8	16	10	14	13	6	2	8	6	8	17	6	24	10	8	24	14	8	28	14	12	10	18	16	5	6	14	4	28	11	21	10	4	12	18	18	2	12	8	11	8	0	2	6	14	10	29	10	2	9	21	4	39	9	5	12	12	6	15	9	6	7	12	10	14	22	10	13	8	12	30	10	12	10	5	30	18	28	14	2	14	8	6	32	3	5	16	7	8	18	12	12	20	14	15	12	7	12	8	10	10	24	8	0	2	8	18	11	9	14	8	14	10	13	10	4	12	8	10	13	4	14	8	10	9	24	6	12	4	12	14	14	14	26	25	25	12	5	15	10	14	16	12	12	10	8	12	15	8	16	22	8	19	12	10	4	6	10	14	10	14	4	7	28	14	10	14	10	4	9	8	8	6	6	10	6	22	12	14	17	18	8	27	31	22	16	14	10	14	18	12	12	45	10	10	10	15	13	22	12	10	21	8	19	20	12	7	40	6	22	7	15	21	14	12	17	12	10	10	10	2	29	14	2	19	10	10	17	13	10	7	20	10	18	12	4	30	18	20	8	8	20	40	14	2	8	8	22	12	19	9	22	16	16	7	25
ENSG00000147140:ENSE00001805172:ENSE00003599122:1:71297377:71297452:71296851:71297047:X:NONO:34:30:0:0	2	0	0	2	14	2	4	2	8	4	0	2	4	4	6	0	2	2	2	0	2	2	8	0	4	2	0	4	2	0	0	0	4	2	0	0	4	6	4	4	2	2	10	2	4	0	0	0	2	4	4	4	4	2	0	2	4	10	4	6	4	4	2	2	0	2	2	0	0	0	0	4	2	0	2	2	2	2	4	2	0	2	4	0	2	2	6	6	12	6	2	2	0	4	0	2	4	4	2	4	0	0	2	0	0	0	6	4	2	4	0	8	4	0	2	4	0	2	2	2	2	4	0	2	4	4	4	2	4	0	4	6	2	0	10	4	4	4	2	0	2	0	2	2	0	0	0	0	8	2	6	8	2	2	12	2	4	4	2	6	6	4	6	4	2	0	8	10	2	4	4	6	2	4	0	2	6	2	2	0	4	0	6	2	6	10	0	2	6	12	6	2	2	0	2	2	4	2	0	2	2	2	2	0	4	0	2	4	0	2	4	2	0	2	4	6	2	4	2	10	4	2	0	0	0	0	4	2	4	4	0	2	0	4	0	8	0	8	2	8	0	12	4	2	6	0	4	4	8	4	2	4	2	2	4	0	8	2	0	0	8	2	0	6	2	0	2	6	4	0	4	8	2	8	0	2	0	6	2	0	2	0	0	4	4	0	2	4	4	4	0	2	4	2	4	4	0	0	4	2	0	0	6	4	4	2	0	2	4	2	2	0	2	2	4	4	2	2	0	4	0	2	2	4	8	6	2	0	2	2	8	0	0	6	2	0	0	0	0	2	2	2	2	0	0	0	0	8	0	2	2	2	8	2	2	8	2	0	2	0	4	6	4	0	4	0	8	4	2	0	2	6	2	6	2	2	2	2	2	2	4	6	6	6	8	2	0	2	4	0	2	2	2	0	4	2	6	0	4	0	14	2	2	6	2	8	0	2	0	4	4	6	4	4	2	0	6	6	0	0	2	0	6	2	6	4	6	4	0	2	8	8	2	0	0	0	0	4	2	2	2	2	2	2	2
ENSG00000147140:ENSE00001828923:ENSE00001461766:1:71294219:71294528:71284984:71285097:X:NONO:23:14:0:0	1	2	3	2	1	6	4	2	2	3	3	1	5	3	2	7	1	2	1	1	1	2	1	2	8	1	1	2	1	0	2	2	2	1	0	3	5	2	2	3	1	1	2	4	1	2	1	5	4	2	2	1	3	0	2	4	2	5	2	1	0	1	4	1	2	2	0	1	3	0	0	1	2	1	1	5	2	1	9	0	2	3	0	1	4	6	1	1	1	4	5	3	4	1	3	4	3	0	4	2	0	3	3	2	1	2	3	6	1	3	0	2	2	3	4	0	2	2	2	1	5	5	3	1	2	3	1	4	0	1	3	3	1	2	3	1	4	0	3	1	0	1	1	4	1	0	1	3	5	2	1	4	2	1	1	3	1	1	3	0	4	5	2	1	1	2	2	4	1	1	5	2	8	2	0	2	2	1	0	2	6	3	1	4	1	3	4	4	2	4	1	1	2	2	1	1	1	0	6	5	1	7	3	2	3	4	1	3	2	2	0	1	2	3	4	5	0	6	3	5	2	2	2	3	2	0	7	1	2	4	0	3	0	0	2	3	3	1	1	7	5	2	3	1	2	2	1	4	7	1	1	1	2	1	3	2	1	1	4	4	1	0	2	3	0	5	2	0	1	1	4	2	5	0	0	1	1	2	2	0	1	4	3	3	2	1	5	2	5	1	2	0	0	3	0	7	2	1	2	2	3	1	4	0	1	3	2	1	1	0	1	2	3	9	1	2	1	3	0	0	0	3	1	4	5	2	0	2	2	0	2	0	1	2	3	2	2	1	4	3	3	2	2	1	1	7	4	4	1	4	0	1	6	3	0	1	0	4	0	0	6	4	5	0	6	2	2	4	2	3	2	5	4	3	0	2	0	0	1	1	1	8	3	2	6	3	1	5	3	8	2	3	1	2	4	1	2	0	1	4	3	3	0	3	10	4	1	2	2	0	7	4	6	2	1	2	1	5	2	0	4	3	1	3	2	5	2	4	0	2	1	11	3	1	1	2	3	2	2	2	0	1	3	0	4
ENSG00000147140:ENSE00001828923:ENSE00001461767:1:71294219:71294528:71283653:71283721:X:NONO:23:6:0:0	0	2	0	3	0	2	0	1	1	1	2	2	3	2	1	6	1	0	2	0	2	0	0	0	5	3	1	0	0	0	1	2	2	0	2	0	0	0	1	0	2	1	1	3	4	0	1	0	5	1	4	0	2	2	3	1	0	3	1	1	2	2	0	1	1	2	1	3	2	0	1	1	2	1	1	0	1	1	2	0	2	3	0	0	4	0	1	1	1	1	4	0	0	1	1	2	3	0	0	1	0	1	3	0	3	2	0	4	0	0	1	0	0	0	3	0	1	1	2	2	1	3	2	1	0	1	1	1	1	4	0	2	0	2	0	1	0	1	1	0	3	0	1	0	0	1	0	0	2	1	0	3	2	0	3	0	1	1	3	1	1	0	3	2	1	3	2	2	0	1	0	2	0	0	1	1	1	5	0	2	0	0	0	1	2	0	0	0	2	1	0	1	3	1	2	0	1	0	1	4	0	5	1	0	1	3	0	2	0	0	0	2	0	1	0	4	1	3	2	1	1	3	0	0	3	0	4	1	2	0	0	0	1	0	2	0	2	2	0	2	1	1	0	1	1	0	0	3	1	1	0	1	1	0	1	1	1	0	0	1	2	1	0	3	2	1	4	5	0	1	3	2	1	0	0	0	0	2	1	1	1	0	3	1	0	1	0	1	3	0	0	0	1	1	0	1	0	1	0	1	1	0	0	1	0	0	2	2	0	1	1	0	1	1	1	1	0	2	3	1	0	2	2	2	9	2	1	2	2	2	2	1	1	2	2	0	2	1	2	1	0	3	0	1	0	1	2	3	0	2	0	0	3	4	2	3	2	3	1	2	1	0	2	0	1	3	7	1	0	0	1	0	0	1	0	2	2	1	0	1	3	2	0	1	2	0	3	4	0	4	2	0	0	1	1	1	2	1	1	1	1	1	2	4	1	0	0	4	3	2	1	0	0	0	1	1	0	1	0	2	2	0	0	0	1	2	0	5	2	0	2	5	1	1	0	0	0	1	0	2	1	2	0	2	0
ENSG00000147140:ENSE00001828923:ENSE00001461992:1:71294219:71294528:71283590:71283721:X:NONO:23:3:0:0	4	1	4	2	1	2	3	0	1	2	3	1	5	3	1	4	1	0	2	0	5	4	2	2	7	2	0	3	2	1	3	2	1	1	1	0	2	5	6	2	3	4	1	4	5	1	2	1	2	1	5	3	4	2	2	3	0	4	1	1	4	6	0	1	3	3	2	2	2	1	2	1	2	0	3	3	3	1	5	3	1	3	3	0	6	1	2	4	2	2	3	4	0	2	1	6	2	5	4	2	1	3	0	2	2	4	3	5	2	3	0	2	0	2	2	3	1	2	6	1	4	6	3	2	1	2	3	4	2	1	0	0	3	3	4	2	1	0	2	5	3	0	1	3	0	4	2	2	2	3	3	5	0	2	5	2	1	2	8	0	6	1	2	2	1	2	3	2	2	1	3	8	3	1	0	2	1	4	2	1	3	5	2	3	4	1	1	2	2	3	3	1	0	5	3	2	4	1	4	1	0	3	4	1	3	1	0	5	6	4	0	3	1	2	1	5	2	5	1	1	3	2	2	2	0	1	4	2	5	3	3	6	1	1	0	6	1	1	1	2	2	4	0	1	0	1	2	6	5	0	1	2	4	4	1	0	4	0	3	1	1	1	0	3	6	1	5	3	1	0	3	6	3	0	0	0	1	1	0	3	0	1	1	1	3	5	4	3	6	1	2	4	1	4	1	4	1	1	0	3	3	3	2	0	0	2	1	1	3	1	2	1	4	6	2	3	1	2	1	3	1	0	11	5	8	0	3	2	2	2	3	1	1	2	3	2	1	1	4	2	1	1	3	2	0	3	0	5	4	1	3	5	8	2	2	1	1	2	2	4	3	1	2	2	1	2	3	3	4	4	5	3	4	1	3	1	3	0	1	2	2	10	1	2	0	3	4	5	2	5	5	3	2	2	0	1	5	0	4	5	2	3	1	3	5	3	2	2	1	1	5	3	1	4	0	1	0	4	0	3	4	0	4	1	2	3	0	1	3	4	3	8	2	4	0	1	3	1	0	1	2	1	0	4	3
ENSG00000147140:ENSE00001828923:ENSE00001737479:1:71294219:71294528:71291779:71291921:X:NONO:23:16:0:0	5	2	4	5	6	13	3	2	2	0	6	4	6	9	10	10	3	9	6	5	3	4	3	2	15	9	7	10	8	0	9	2	6	8	4	9	6	8	11	2	6	2	11	6	1	13	3	7	4	10	6	5	15	5	7	9	4	2	15	4	8	3	7	0	21	6	13	4	11	5	0	6	10	3	10	22	12	8	11	1	3	5	3	3	8	15	10	4	8	9	11	7	3	6	6	12	2	2	4	4	4	6	4	1	7	2	2	9	6	3	7	2	4	3	9	3	5	4	7	3	14	10	14	2	3	4	5	7	6	5	11	4	5	0	8	13	7	3	17	7	15	2	10	7	0	7	4	6	3	6	12	13	1	4	11	6	2	6	16	2	14	4	6	3	2	3	20	12	1	6	10	9	10	0	3	5	3	7	5	5	4	2	2	12	5	6	10	19	4	12	16	3	3	1	2	0	10	7	13	7	4	4	7	4	11	9	9	9	7	7	6	4	7	12	5	15	2	7	13	17	4	4	4	12	5	2	7	4	14	5	5	3	5	2	11	5	7	9	10	17	12	24	10	11	13	2	5	12	8	3	7	7	6	7	10	13	11	2	6	7	2	11	3	6	10	10	8	5	7	8	3	16	8	6	4	3	5	4	6	6	12	5	8	9	7	6	9	11	10	7	6	6	2	3	5	19	3	4	1	3	16	8	11	4	2	3	12	5	4	3	13	4	13	8	8	4	6	0	3	3	4	10	12	8	7	2	3	8	4	5	7	1	12	14	6	19	5	9	1	18	5	5	11	8	4	3	9	16	0	6	7	1	13	8	9	7	10	6	3	7	5	6	7	7	1	13	3	6	10	12	6	12	12	3	2	1	4	4	8	9	3	16	4	3	13	12	6	15	8	9	11	5	7	8	3	6	8	1	10	8	7	15	13	14	10	9	0	3	6	6	20	7	9	3	2	5	9	9	1	3	7	7	1	4	9	2	1	12	9	5	4	12	6	2	5	9	20	2	3	7	15	6	8	2	11
ENSG00000147140:ENSE00001828923:ENSE00001801227:1:71294219:71294528:71291869:71291972:X:NONO:23:19:0:0	0	0	0	1	1	1	1	0	0	0	0	2	2	2	0	1	1	1	2	0	1	1	3	1	9	2	0	2	2	1	0	4	1	3	1	0	3	1	3	2	1	3	2	1	2	0	0	1	1	2	1	1	1	1	2	1	0	6	2	0	2	2	0	2	2	1	0	2	5	0	0	1	2	2	1	5	2	0	4	3	1	0	1	1	3	0	0	2	3	2	3	2	4	0	3	1	1	1	1	1	0	2	1	1	2	3	1	1	1	1	1	3	0	2	2	0	1	1	2	1	3	3	1	1	1	1	2	3	0	3	1	1	2	1	3	1	4	2	1	1	0	0	1	4	0	0	1	3	2	2	1	1	1	1	3	2	0	1	4	2	2	1	1	2	0	3	2	3	2	0	4	4	0	0	2	2	0	3	1	1	3	5	2	3	1	1	2	4	1	2	1	0	0	1	1	1	2	1	2	2	0	0	2	0	2	4	2	3	0	0	1	5	3	1	2	0	6	2	1	3	3	1	3	2	1	1	0	1	1	4	1	2	0	0	1	2	1	0	0	4	2	5	2	2	1	1	4	3	1	2	0	0	0	5	4	3	3	0	3	2	1	1	1	1	5	2	2	4	0	2	4	1	2	0	0	1	1	1	0	1	1	1	1	2	3	1	2	1	3	0	0	0	0	1	0	3	2	3	1	0	3	1	3	1	1	1	0	1	3	0	1	2	0	1	1	0	1	0	0	1	1	2	2	2	3	2	0	4	3	0	2	1	2	0	0	1	0	4	4	1	2	1	3	1	0	1	1	1	2	0	0	1	1	0	3	2	2	3	1	0	2	2	1	0	0	3	1	1	1	4	1	0	1	1	2	3	2	0	3	0	0	4	0	4	2	3	2	2	1	3	2	0	0	3	1	1	4	3	2	2	1	3	1	4	5	3	0	0	1	0	4	2	1	0	1	2	0	2	0	1	0	4	2	3	3	3	0	2	3	1	0	5	2	4	0	1	4	2	4	3	1	0	0	2	4
ENSG00000147140:ENSE00001828923:ENSE00001814876:1:71294219:71294528:71283583:71283721:X:NONO:23:2:0:0	1	2	1	4	2	2	2	0	0	0	2	2	1	2	2	1	2	1	1	1	2	0	2	0	5	2	1	6	2	1	1	1	4	0	1	1	2	1	2	2	1	2	3	2	7	3	2	3	1	3	3	5	1	3	5	2	1	3	0	0	8	1	1	1	1	2	0	1	0	1	2	2	1	0	4	2	5	1	2	2	4	3	0	1	0	1	0	1	3	2	2	4	4	3	0	2	1	1	4	1	0	2	1	0	1	1	3	1	1	1	3	2	1	1	0	4	1	2	2	2	5	2	4	2	1	5	1	4	2	6	0	0	0	2	2	0	0	1	6	1	0	6	2	0	2	1	2	0	2	2	4	2	1	2	5	1	3	0	2	0	1	2	3	3	1	0	4	1	0	1	7	1	3	0	2	1	3	1	1	3	3	2	1	4	3	3	2	5	0	7	1	1	1	4	2	1	4	4	0	1	3	3	3	0	3	3	2	1	3	2	2	2	1	4	2	3	1	3	1	1	3	0	2	3	1	1	2	3	0	1	2	1	3	0	4	3	3	3	2	3	6	5	1	2	1	0	2	2	0	2	0	0	3	2	3	1	1	1	0	0	1	0	0	4	2	2	2	1	0	1	4	5	1	0	0	2	1	1	1	3	1	1	1	3	1	1	4	3	3	3	0	0	4	0	1	2	1	3	0	2	4	2	3	1	1	1	1	2	1	3	2	2	4	1	0	2	0	0	3	2	2	1	1	3	6	0	0	0	0	1	1	0	2	4	2	1	4	3	0	5	2	1	4	1	1	0	0	3	1	1	2	1	2	1	3	7	2	2	2	3	2	2	1	0	1	6	0	2	3	2	4	1	3	1	1	1	1	0	4	1	3	3	0	1	1	3	1	3	1	3	2	4	2	0	1	1	4	0	1	4	3	7	4	3	3	1	1	2	1	0	5	3	2	3	0	0	1	0	2	3	3	5	0	2	2	2	0	3	1	1	0	10	1	0	0	2	4	3	3	3	4	2	2	1	5
ENSG00000147140:ENSE00001828923:ENSE00001826160:1:71294219:71294528:71294018:71294130:X:NONO:23:22:0:0	1	2	0	2	2	4	1	3	4	2	6	1	1	4	4	4	3	1	3	0	3	1	4	0	9	2	0	5	3	1	2	4	3	2	2	1	0	2	3	2	1	5	1	1	2	2	1	4	2	0	3	2	2	3	7	1	0	2	2	3	2	1	4	2	8	3	2	1	4	2	1	2	0	1	2	4	4	2	3	1	0	2	2	2	3	5	2	1	2	2	6	1	3	1	3	5	2	0	6	3	1	1	0	2	4	2	3	3	4	2	1	1	3	2	3	0	1	3	1	1	2	6	3	2	1	5	1	2	1	1	3	2	1	3	7	0	2	1	6	2	3	1	3	3	2	0	2	3	3	2	4	0	2	4	2	3	3	1	2	2	2	2	3	2	3	0	6	4	1	2	7	3	4	2	0	4	2	1	0	3	2	1	0	3	0	3	0	3	2	7	6	1	4	1	2	3	3	2	1	3	3	2	3	3	3	2	1	2	2	2	0	2	4	0	2	3	0	6	5	2	2	3	3	3	3	1	2	3	2	5	0	1	0	4	3	2	2	2	1	6	3	0	2	6	2	2	3	4	2	0	1	1	2	5	4	2	3	4	3	3	2	1	2	5	3	2	0	4	2	2	1	4	4	2	0	0	2	1	1	2	2	3	0	2	5	1	3	1	0	3	1	2	0	5	2	1	4	4	1	1	1	1	4	2	0	2	2	0	1	4	1	3	3	4	1	1	0	1	3	4	2	1	3	4	3	3	0	2	2	0	2	1	2	0	1	4	3	3	0	1	1	4	7	4	3	3	3	1	5	1	1	4	7	5	3	2	4	3	0	1	3	1	5	4	1	3	3	1	3	1	2	6	1	4	3	0	0	0	3	0	3	7	0	4	2	6	4	7	4	4	6	3	2	2	1	2	4	1	4	4	2	7	2	3	5	1	3	5	5	0	4	5	5	3	2	1	3	3	2	3	2	1	0	4	3	4	1	6	5	0	1	5	3	3	2	2	2	2	1	4	7	2	3	3	3
ENSG00000147140:ENSE00001828923:ENSE00001956621:1:71294219:71294528:71283694:71283721:X:NONO:23:9:0:0	2	1	3	5	5	9	3	4	3	4	6	7	7	6	9	13	1	2	2	5	5	4	2	1	12	3	1	3	4	3	4	4	4	8	4	3	4	5	6	2	11	3	2	4	3	6	5	5	1	2	6	4	8	4	3	2	1	9	2	4	2	6	5	2	6	3	0	1	3	2	4	2	4	1	7	5	3	7	3	2	2	5	1	2	6	3	1	3	7	8	6	0	6	3	7	6	5	4	6	2	2	4	2	2	1	6	5	3	2	4	2	3	1	8	2	2	2	1	8	3	7	10	3	1	0	4	6	7	0	3	4	7	1	5	6	7	3	5	5	3	3	2	3	4	6	3	1	7	6	5	1	5	6	1	5	2	2	1	2	3	5	1	7	2	2	4	8	4	3	3	3	7	10	2	4	3	6	5	3	6	3	4	0	2	6	9	7	9	3	6	3	3	1	3	5	0	3	0	4	3	5	6	2	2	2	6	2	4	3	6	4	5	3	3	8	1	2	6	1	10	2	4	8	5	4	6	8	2	3	5	0	3	3	3	4	8	1	6	7	4	6	7	6	4	4	2	4	3	7	2	1	3	3	5	11	3	4	3	4	9	6	7	3	5	8	3	8	5	3	1	5	10	11	2	2	2	3	4	2	6	3	1	2	12	2	2	5	2	8	0	6	3	1	0	0	3	3	2	2	3	8	3	9	0	1	3	4	2	4	4	6	2	6	4	5	4	2	6	1	3	3	1	6	9	11	8	7	6	3	1	4	1	1	6	2	4	3	5	5	10	7	4	8	5	2	6	6	14	3	3	4	0	9	5	7	3	3	4	4	6	3	4	2	0	2	12	4	2	5	5	8	4	6	3	6	3	7	2	3	5	2	6	1	1	4	4	6	4	1	6	4	1	2	5	3	3	3	4	5	6	4	3	3	5	9	5	2	4	4	2	9	7	6	6	1	4	0	7	3	3	8	6	1	8	8	3	1	6	7	5	5	13	3	3	8	4	7	2	6	4	4	5	3	3	1
ENSG00000147140:ENSE00001869246:ENSE00001603584:1:71297836:71298508:71283761:71283988:X:NONO:37:10:0:0	3	5	2	2	1	4	0	1	0	0	3	0	1	0	2	3	2	0	1	3	0	1	0	4	1	2	1	2	1	1	1	1	5	2	1	1	0	2	2	0	1	3	1	0	0	1	1	0	0	1	1	0	0	1	1	0	0	1	0	0	1	1	0	0	4	1	2	0	0	0	1	2	0	0	1	1	4	2	3	1	0	0	1	0	1	0	1	1	1	3	2	1	1	0	1	3	4	3	2	1	2	4	0	1	2	3	2	1	4	1	4	3	0	3	2	2	1	0	3	0	0	3	1	2	0	1	0	3	1	2	3	0	0	3	1	1	1	0	2	0	0	0	4	0	0	0	3	3	3	0	2	2	1	1	1	0	0	1	6	1	4	1	2	1	2	1	1	0	2	1	1	0	3	0	0	5	0	1	0	1	0	1	1	1	2	4	2	0	2	1	4	2	2	1	3	2	2	4	2	0	0	1	0	0	6	3	4	0	0	1	5	2	1	0	0	4	2	2	1	3	0	0	0	0	0	3	2	1	1	5	0	3	0	0	3	6	0	0	0	0	0	8	0	0	3	1	2	2	2	1	0	1	1	1	3	1	2	0	5	0	0	0	2	1	1	2	5	1	2	0	1	3	0	2	0	0	1	2	3	1	3	1	1	2	1	0	3	1	5	0	0	0	1	0	1	0	1	0	4	2	0	1	2	3	1	1	0	0	3	0	1	0	1	4	1	2	1	0	1	0	2	1	2	0	0	1	0	0	1	0	1	1	2	6	2	5	2	2	0	6	0	6	2	0	0	0	1	4	1	0	0	1	0	2	1	1	0	0	0	0	2	1	2	0	3	1	1	1	0	0	0	7	0	3	0	2	5	0	1	2	0	2	1	2	2	3	0	2	2	1	0	1	0	1	0	1	2	2	3	1	0	4	1	1	1	1	1	2	0	0	0	0	0	2	3	1	0	1	1	6	1	1	0	1	0	1	0	4	0	0	1	3	0	1	1	1	2	0	1	1	3	1	0	2	0
ENSG00000147140:ENSE00001869246:ENSE00001931220:1:71297836:71298508:71291995:71293041:X:NONO:37:21:0:0	4	1	2	1	0	0	0	0	0	0	4	1	1	0	2	2	2	1	1	2	2	0	0	1	2	0	0	1	0	1	0	3	1	1	1	0	3	1	1	0	1	1	2	2	2	0	0	0	0	2	2	0	0	0	0	0	2	1	1	0	3	0	0	1	0	1	2	0	0	1	2	2	2	0	1	1	4	2	0	4	1	3	0	0	0	0	0	1	1	1	0	0	1	1	1	4	2	2	3	0	1	0	2	0	0	0	1	0	2	1	1	0	1	0	2	3	1	1	2	1	2	1	0	0	1	0	2	4	1	2	1	0	0	1	0	1	0	0	2	1	1	1	2	0	0	0	1	0	1	1	4	2	0	2	0	0	1	3	1	0	3	0	1	5	1	3	0	3	1	0	2	0	3	0	0	0	0	0	4	3	0	1	3	4	1	2	0	3	1	0	2	2	2	1	2	2	1	0	1	5	0	2	1	0	2	1	3	0	0	1	3	0	1	0	0	3	2	2	1	3	0	0	2	2	1	1	0	0	1	3	1	2	0	1	4	1	0	0	0	2	0	5	1	0	2	0	4	1	1	0	1	1	0	1	1	2	3	0	2	1	1	1	1	2	3	1	0	0	0	1	1	0	1	0	0	0	4	2	0	1	7	1	1	2	0	1	2	1	1	0	2	3	1	2	1	1	0	1	1	1	3	1	2	1	1	0	1	0	1	3	3	0	2	1	1	0	0	2	3	2	1	0	4	1	0	0	0	2	1	0	1	2	3	3	0	1	1	0	1	2	0	0	1	2	3	0	0	2	1	0	1	1	0	3	0	0	1	0	0	1	4	0	1	0	0	4	2	0	0	0	0	2	0	3	2	0	1	1	4	0	1	3	1	0	3	2	1	0	0	4	2	4	1	1	0	0	2	0	1	1	2	0	2	3	2	3	1	0	1	0	0	0	0	1	1	1	0	0	0	2	0	0	1	3	2	1	0	1	1	0	1	4	1	0	1	0	3	0	1	1	1	0	1	2	0
ENSG00000147140:ENSE00001869246:ENSE00003508592:1:71297836:71298508:71290629:71290791:X:NONO:37:15:0:0	11	8	13	26	16	13	8	4	6	2	15	10	15	8	25	17	2	8	17	10	8	12	10	6	27	10	6	16	25	17	20	4	14	8	19	12	8	5	11	8	10	25	21	2	6	8	6	9	15	6	8	5	20	0	12	5	15	14	14	6	20	10	20	9	18	6	9	7	15	6	14	9	14	8	4	8	21	11	13	9	2	11	8	8	4	11	16	8	10	13	17	10	14	13	11	31	9	13	10	13	9	16	17	8	4	26	13	14	13	9	12	11	9	7	22	25	18	14	11	7	13	18	10	12	12	6	10	14	13	20	25	15	20	8	12	24	20	14	18	40	10	16	12	18	10	4	9	8	7	7	16	28	5	14	19	26	11	26	14	25	9	14	4	18	18	14	21	16	20	7	7	16	21	2	13	9	8	17	6	7	14	10	6	21	2	25	9	17	10	13	9	8	10	18	7	4	13	16	8	14	6	15	20	8	20	13	12	12	22	4	21	11	15	6	14	15	3	24	9	17	18	14	12	28	15	5	6	6	17	21	3	4	10	18	8	23	10	8	12	18	15	28	18	8	10	11	11	22	17	6	4	7	6	12	16	10	15	9	19	20	20	10	8	19	28	20	18	24	4	22	9	15	34	8	5	14	11	14	19	7	12	4	25	18	11	0	12	10	15	7	13	6	10	4	10	20	8	10	7	10	16	8	14	9	9	5	5	6	10	3	11	8	16	15	18	12	16	4	2	2	14	13	22	33	18	11	7	21	12	6	13	4	12	14	4	15	14	18	4	25	7	12	8	6	13	6	10	20	2	17	14	4	16	26	10	14	11	9	14	4	13	13	18	10	22	22	4	19	20	8	7	21	35	22	22	15	12	14	14	16	8	34	2	7	20	19	18	19	6	11	14	11	25	17	10	19	26	9	30	7	2	22	9	16	14	25	12	11	7	10	14	12	10	10	8	14	12	17	8	18	18	22	12	9	11	10	11	15	16	13	14	49	10	8	14	10	22	29	12	16	17	22	12	14	24
ENSG00000147140:ENSE00001915010:ENSE00001767634:1:71300519:71300855:71294227:71294500:X:NONO:45:24:0:0	0	2	4	0	8	8	2	2	8	0	4	6	4	4	6	8	0	2	0	0	0	2	2	6	4	6	0	5	4	3	0	0	2	2	4	0	0	8	4	0	0	6	0	0	2	0	0	2	2	4	2	4	6	2	0	6	2	6	2	0	2	6	0	2	4	0	0	2	0	4	2	2	0	0	2	6	4	0	2	0	2	2	0	2	2	6	0	0	4	6	0	6	4	4	4	4	8	2	2	0	0	6	2	2	4	0	2	2	2	4	2	0	0	4	6	2	0	0	0	2	2	6	0	0	0	6	2	2	2	0	6	4	2	2	8	0	2	0	2	0	2	0	4	4	0	0	2	0	8	2	4	4	0	4	5	2	4	2	4	0	8	2	2	4	2	0	10	2	0	0	4	0	6	0	4	0	2	4	0	4	4	2	2	4	4	0	2	2	0	10	6	4	0	4	8	2	4	0	8	6	0	2	2	4	6	0	0	0	6	0	4	2	2	4	2	6	2	8	4	2	2	2	0	8	0	2	0	2	0	6	4	2	4	0	4	2	6	8	0	2	2	6	6	2	2	2	0	7	4	0	2	2	2	2	4	4	8	2	0	0	2	4	0	6	6	2	4	2	0	2	4	4	8	2	0	0	0	8	2	0	2	4	6	0	6	0	6	0	1	4	4	2	2	2	0	4	0	4	0	2	6	0	0	2	2	0	0	2	8	0	12	2	8	2	4	4	4	2	4	0	0	0	4	6	10	2	4	2	0	6	2	2	2	0	0	0	2	0	2	10	4	2	0	0	0	0	0	2	0	2	0	0	4	2	2	0	6	4	2	0	6	4	2	2	2	6	0	0	2	0	2	2	4	6	2	4	4	2	0	0	2	8	0	2	8	2	8	0	0	4	4	0	8	2	0	0	2	0	6	2	2	2	0	8	2	4	2	2	0	6	2	0	2	2	2	4	4	2	0	6	8	4	0	2	4	10	2	0	0	2	2	6	2	0	2	2	4	2	6	0	2	0	2	4	0
ENSG00000147140:ENSE00001915010:ENSE00003566831:1:71300519:71300855:71299942:71300269:X:NONO:45:42:0:0	4	2	12	2	4	6	4	4	6	6	4	8	18	6	2	12	8	6	0	0	6	6	16	2	14	6	0	16	2	14	10	8	4	8	8	4	4	10	8	2	0	10	8	6	14	8	2	10	4	4	8	6	12	8	6	8	10	8	4	2	12	8	0	6	10	6	6	2	2	4	2	2	2	4	4	14	10	6	6	6	8	2	6	10	8	12	8	6	2	6	6	2	4	6	6	6	10	6	8	2	8	6	0	0	6	6	2	0	2	8	6	2	6	2	6	8	8	6	2	4	4	6	2	0	0	8	4	10	6	2	8	6	4	4	20	4	6	2	6	4	4	12	6	4	4	6	0	6	8	4	8	8	6	2	10	2	4	2	8	2	6	0	10	6	0	16	14	4	4	6	14	12	10	0	0	2	8	6	12	0	8	2	4	12	2	10	6	10	10	10	4	4	6	6	4	10	8	4	5	10	4	12	8	4	10	8	4	10	10	2	2	6	2	4	2	10	6	16	10	12	8	8	12	4	2	12	6	12	4	14	0	8	6	4	8	6	8	2	4	16	8	10	4	8	10	2	2	12	10	2	8	2	2	0	16	6	12	2	8	8	8	8	0	6	6	6	10	2	2	2	18	8	10	4	0	2	4	10	4	4	4	6	10	12	6	6	8	2	8	0	10	8	6	4	0	6	4	4	10	4	6	4	6	4	4	8	10	2	2	2	8	10	4	6	8	0	0	8	4	8	2	2	10	8	10	0	10	10	10	0	6	4	2	2	10	4	2	4	4	6	6	8	16	8	4	8	4	2	6	10	2	2	4	4	2	4	8	6	6	4	2	10	10	4	6	10	4	2	6	6	2	10	1	6	12	6	6	10	12	0	4	16	8	4	6	6	10	12	12	12	14	6	12	12	2	8	8	2	8	6	2	4	8	4	8	8	2	6	2	2	14	10	6	4	10	2	2	4	2	2	8	8	2	4	6	10	2	8	4	4	12	20	0	4	4	0	10	10	4	8	8	4	6	2	2
ENSG00000147140:ENSE00002213580:ENSE00001767634:1:71299942:71301166:71294227:71294500:X:NONO:41:24:0:0	0	0	0	0	0	4	0	2	0	1	2	0	2	0	8	8	2	2	2	0	0	4	4	2	1	2	0	6	2	0	2	2	3	0	1	0	0	2	6	0	1	3	0	2	3	0	2	4	0	0	2	0	2	2	0	0	1	1	0	0	4	2	2	0	2	0	0	2	0	2	2	0	2	2	2	4	2	2	2	2	4	4	2	2	0	0	2	0	0	0	4	1	4	0	0	0	5	0	4	2	3	0	0	2	0	0	0	4	2	0	2	4	2	0	0	0	0	1	0	0	4	4	0	0	0	0	2	2	4	0	2	2	2	0	0	2	0	0	4	0	4	2	2	0	2	0	0	0	0	0	0	0	0	0	0	4	0	0	0	2	0	4	0	0	0	3	5	0	4	0	2	4	2	0	3	1	4	0	2	0	0	2	0	0	2	4	0	8	2	4	2	0	1	0	4	2	4	1	4	3	2	2	0	4	2	2	2	0	0	4	0	0	0	2	2	5	2	4	0	4	0	0	4	5	2	2	4	2	2	0	0	2	0	2	0	4	4	6	0	6	2	1	0	2	4	1	0	2	2	2	0	0	0	0	3	0	5	0	4	0	2	4	2	2	0	2	0	0	0	0	4	2	4	6	0	0	2	4	2	0	4	2	0	2	0	2	0	0	2	0	0	4	0	0	1	6	0	2	1	0	4	2	2	2	0	2	0	5	0	2	0	0	0	0	0	0	0	0	0	4	2	0	0	4	0	4	4	0	0	0	2	0	0	2	2	0	2	0	0	4	1	2	2	2	0	2	2	2	0	4	0	0	7	0	3	1	2	0	2	0	2	0	2	0	2	2	2	4	0	6	0	4	3	0	0	2	0	0	2	4	1	4	2	0	0	2	2	0	2	0	4	0	2	5	4	0	4	0	4	0	2	0	2	5	0	3	6	2	0	0	1	4	0	2	0	0	6	0	0	0	2	4	2	2	2	0	0	2	0	0	4	7	2	2	0	4	0	0	2	2	4	2	2	2	0
ENSG00000147140:ENSE00003490510:ENSE00001209504:1:71299942:71301168:71284397:71284453:X:NONO:43:12:0:0	2	1	2	7	0	0	1	2	2	5	1	1	7	2	6	3	2	2	1	1	1	2	4	5	6	1	0	1	1	0	2	1	4	3	2	5	0	1	1	1	7	11	5	3	2	3	1	3	1	2	1	0	3	3	2	1	2	4	0	1	2	6	2	2	4	2	0	0	3	1	2	2	0	0	0	2	3	0	8	5	4	5	1	0	1	3	3	2	0	3	1	1	2	3	1	1	0	2	7	1	2	3	1	3	4	4	2	5	3	0	0	1	3	2	0	3	1	1	0	5	2	1	1	3	2	1	4	1	1	4	6	0	4	2	6	1	0	0	3	1	1	0	4	0	4	1	2	5	3	2	4	1	1	1	2	1	2	2	3	0	2	1	2	4	2	3	5	3	2	5	1	3	5	0	1	3	1	3	0	2	3	1	1	1	1	6	2	5	1	2	3	3	2	2	3	3	5	2	1	10	1	2	2	1	3	3	1	4	3	3	2	2	0	3	1	0	3	2	2	6	3	2	3	1	5	5	3	4	3	2	0	1	0	2	3	6	3	4	3	8	3	4	5	1	5	5	1	0	0	1	4	1	2	2	3	3	5	3	0	2	2	1	6	2	6	1	2	0	2	4	1	5	9	2	1	0	3	3	1	0	1	1	2	2	1	2	5	3	0	0	3	0	3	0	1	1	2	2	0	3	2	1	1	2	3	2	1	2	1	1	3	3	2	1	7	1	0	2	1	2	1	1	8	1	4	0	1	2	0	1	1	3	3	2	3	1	1	0	3	2	4	0	4	2	0	1	0	4	3	2	4	1	6	0	2	5	3	3	0	2	4	1	6	1	0	5	4	3	1	2	2	6	2	3	2	2	2	0	0	1	4	7	5	2	1	0	2	4	0	2	3	3	0	5	2	2	5	0	3	1	2	1	4	1	5	1	3	2	0	1	2	3	1	1	0	4	2	2	5	2	2	2	2	1	1	1	1	3	3	2	0	7	1	1	2	1	7	1	2	2	1	1	4	2	4
ENSG00000147140:ENSE00003490510:ENSE00001767634:1:71299942:71301168:71294227:71294500:X:NONO:43:24:0:0	2	3	4	2	1	1	4	0	4	4	2	2	6	0	5	5	1	4	1	3	1	2	1	0	7	3	2	2	1	1	1	1	7	1	1	0	3	3	4	0	6	5	4	6	3	2	2	4	5	4	2	0	4	2	2	3	1	6	1	1	1	8	1	2	6	5	3	3	1	2	1	2	1	1	2	2	1	3	5	5	2	7	2	2	5	0	2	4	3	2	4	1	3	1	3	2	0	4	2	3	6	2	4	3	2	3	4	1	2	2	2	0	2	6	0	0	2	0	3	3	5	5	2	6	2	8	6	1	4	1	3	2	8	3	1	0	6	0	1	2	2	3	3	4	5	3	2	1	1	0	2	4	1	3	0	2	0	1	3	0	2	1	5	1	0	3	3	1	1	2	4	5	6	3	2	3	0	1	4	2	0	0	2	3	0	4	2	6	0	3	3	1	2	1	4	1	7	1	1	4	3	0	3	5	2	1	0	3	6	1	2	1	3	1	0	1	2	7	3	6	2	2	7	7	4	2	2	4	0	4	3	2	1	2	5	5	2	4	3	3	4	5	4	3	3	2	1	2	2	0	1	1	3	1	2	2	6	2	3	2	4	3	0	3	4	2	0	0	0	1	1	6	6	3	2	2	3	2	1	3	0	3	1	3	2	4	5	3	6	0	3	1	1	0	2	1	0	4	4	0	3	0	3	4	3	1	5	2	1	2	0	5	3	5	5	1	1	2	2	1	0	6	4	2	1	3	0	4	0	0	2	1	4	3	4	6	2	1	0	5	5	5	1	4	1	2	1	5	0	2	4	1	9	2	2	2	3	3	0	0	3	1	4	1	1	6	2	2	3	2	1	2	3	0	7	1	1	2	0	1	1	7	7	3	4	1	3	2	1	8	3	1	0	3	4	0	4	2	3	2	3	2	5	2	10	1	0	2	0	1	4	3	1	5	1	2	1	1	4	0	2	0	3	1	0	6	2	0	1	4	0	7	3	0	3	0	5	2	0	1	2	1	7	5	3
ENSG00000147140:ENSE00003490510:ENSE00001814876:1:71299942:71301168:71283583:71283721:X:NONO:43:2:0:0	0	0	2	2	3	2	3	3	4	2	3	3	4	4	9	4	0	2	0	1	3	0	3	3	4	2	1	1	1	1	2	2	0	1	1	1	3	1	0	0	7	7	0	1	4	1	4	0	3	2	3	1	4	0	1	4	1	6	4	3	2	6	2	2	7	0	0	3	1	2	2	1	2	2	1	5	1	5	6	4	2	4	1	5	5	0	0	3	6	5	0	1	0	4	1	1	1	1	2	1	5	1	2	2	0	5	2	0	0	1	1	1	0	1	0	1	2	0	1	3	1	7	0	3	4	0	8	0	4	8	2	2	3	0	4	0	1	0	0	1	0	2	3	0	1	1	1	1	0	4	2	1	2	5	3	1	1	0	1	2	4	4	4	3	3	3	5	0	2	6	0	0	7	1	2	0	0	1	5	1	1	0	2	0	1	6	1	1	1	4	1	2	2	0	2	2	1	5	2	4	1	3	1	1	3	4	3	5	4	1	1	1	1	1	0	3	3	4	1	6	1	3	2	2	1	3	0	0	5	2	5	1	2	2	1	1	3	6	0	11	2	4	1	1	3	0	2	2	3	0	2	3	3	1	4	3	3	1	0	3	0	0	1	3	3	1	0	0	2	3	4	3	2	0	2	1	2	4	2	3	0	3	0	2	1	3	2	0	2	2	2	3	4	0	1	1	2	2	1	3	2	0	2	1	0	3	2	1	2	2	0	3	4	4	5	3	2	2	0	2	3	2	3	0	3	3	0	1	1	3	1	0	1	1	4	1	1	1	3	4	4	4	2	3	3	1	0	2	4	2	2	3	6	5	0	4	2	1	0	0	1	1	3	0	1	5	2	4	1	1	2	1	2	5	3	2	1	0	1	2	2	5	2	1	1	1	4	1	4	3	1	2	0	4	2	2	5	0	6	1	0	4	0	0	2	2	0	9	2	2	5	2	0	1	1	2	1	1	1	1	3	1	0	1	5	2	1	0	2	1	0	5	3	0	2	0	5	2	2	0	1	0	4	4	3
ENSG00000147140:ENSE00003490510:ENSE00001822617:1:71299942:71301168:71291917:71291972:X:NONO:43:20:0:0	0	1	2	3	1	1	3	4	1	4	1	1	4	5	4	1	2	2	3	1	1	1	4	1	11	1	5	0	3	1	4	1	5	2	1	5	0	1	0	1	4	5	1	4	6	3	1	0	1	2	2	1	3	0	3	3	2	7	0	3	1	9	1	1	6	1	1	1	0	3	4	1	2	1	3	3	2	2	3	3	3	3	3	2	2	2	4	2	3	1	3	2	1	1	0	2	0	1	5	1	2	0	2	4	3	4	3	2	3	2	1	0	1	0	2	4	1	1	2	6	0	5	1	4	2	1	3	1	2	0	2	2	4	0	3	1	3	2	1	5	0	1	2	1	3	1	2	2	1	3	1	0	0	6	2	3	1	2	3	3	2	6	1	1	0	6	9	2	1	2	4	0	5	1	1	0	0	0	4	4	1	4	5	1	1	2	2	5	3	3	1	1	1	0	3	0	3	1	0	1	3	3	2	1	2	1	1	7	5	1	1	2	1	2	1	3	0	3	1	6	2	6	4	6	0	6	2	1	7	2	3	1	3	0	2	2	5	4	3	1	6	4	2	2	3	2	1	3	3	1	1	3	2	1	2	8	4	1	1	1	2	2	0	4	3	3	0	0	0	2	4	4	5	2	2	2	2	3	4	0	4	4	1	0	4	0	3	1	4	3	4	0	2	0	2	0	4	2	3	2	1	0	2	2	3	5	3	1	4	5	5	4	2	6	1	2	1	2	2	4	3	1	2	3	2	1	0	2	1	1	3	2	2	2	1	6	3	3	1	3	9	3	3	1	1	1	1	3	3	1	4	3	5	5	2	2	6	1	0	0	0	0	4	1	1	6	2	2	3	0	0	4	1	6	3	2	1	1	0	0	1	7	1	3	0	3	3	1	3	4	4	0	2	4	2	2	5	1	2	2	2	2	2	3	5	2	1	5	3	1	3	5	1	5	1	1	0	2	5	3	3	1	2	1	5	3	1	1	2	1	0	4	3	1	2	1	7	3	1	1	2	0	5	2	4
ENSG00000147140:ENSE00003490510:ENSE00001826160:1:71299942:71301168:71294018:71294130:X:NONO:43:22:0:0	0	0	3	3	1	1	2	0	2	5	1	4	6	0	6	7	4	3	0	4	1	0	2	1	8	2	2	0	0	4	3	3	1	1	3	4	2	2	2	1	3	12	4	2	3	3	2	1	2	2	3	0	4	0	3	3	3	7	3	1	1	9	2	2	10	2	3	2	3	4	2	0	1	2	2	3	0	6	6	2	5	3	4	2	2	2	4	3	2	2	6	1	1	8	3	4	0	2	6	0	7	4	1	2	8	2	1	2	4	0	0	2	4	0	1	6	2	3	0	6	0	4	2	4	2	2	5	3	4	5	3	2	0	2	0	1	4	0	3	3	1	1	2	1	2	1	1	1	2	2	3	1	1	4	1	4	1	2	4	2	3	2	2	3	1	1	5	1	5	2	3	0	8	0	2	4	2	4	4	2	2	2	4	1	1	4	5	6	0	3	3	5	1	1	2	1	3	2	2	6	1	4	3	3	4	1	1	5	4	2	3	2	0	3	1	4	2	7	1	11	1	4	4	7	3	6	2	2	6	0	2	2	3	4	4	6	3	10	3	7	4	5	1	3	3	3	0	4	1	0	3	0	6	1	2	4	3	0	1	2	3	2	1	4	7	4	1	1	1	5	4	4	11	2	0	0	4	5	2	3	2	3	2	2	0	4	2	0	1	4	3	2	1	3	1	2	1	4	2	1	5	1	2	1	0	4	3	1	3	3	6	3	3	3	5	0	2	3	3	2	0	4	3	4	6	4	3	4	2	0	3	0	3	3	1	0	0	2	0	3	7	10	5	3	3	3	2	7	2	4	0	3	8	6	3	7	1	0	4	1	2	2	2	3	2	6	3	2	3	2	2	10	5	4	4	3	2	4	0	2	0	6	5	1	4	2	3	4	3	3	3	4	3	6	2	1	10	2	2	0	2	6	3	7	5	4	2	1	1	3	5	7	2	1	2	4	2	2	9	1	3	0	0	2	1	5	2	0	2	1	0	11	1	1	0	1	11	3	1	0	0	1	7	2	9
ENSG00000147140:ENSE00003490510:ENSE00003599122:1:71299942:71301168:71296851:71297047:X:NONO:43:30:0:0	16	12	11	22	36	38	35	20	8	42	20	16	23	10	24	30	28	13	13	26	32	28	30	8	48	11	7	34	40	30	32	19	23	50	33	13	34	24	40	26	10	16	40	22	15	20	34	33	24	12	29	26	40	10	24	14	10	38	28	24	22	10	14	12	26	46	18	11	24	16	24	40	20	8	20	18	34	20	28	16	14	21	14	4	15	19	24	14	12	22	35	15	17	11	32	52	34	6	24	32	34	16	8	21	14	10	22	38	19	28	32	48	20	24	24	26	15	40	34	22	56	22	16	28	19	21	28	52	27	7	20	16	26	10	54	34	20	16	18	28	22	42	18	26	18	17	16	16	34	24	12	56	12	17	40	10	34	22	18	18	41	46	48	10	13	17	45	61	30	8	15	17	37	16	6	14	27	16	22	16	14	8	31	22	20	33	23	24	14	36	12	10	24	27	47	16	12	11	36	25	17	44	16	25	21	25	36	27	34	22	14	12	20	8	42	20	43	28	42	29	24	20	28	20	34	10	42	22	21	50	16	32	19	29	16	34	25	26	2	48	24	49	20	30	14	12	13	28	31	10	12	23	20	22	36	8	27	0	30	22	23	6	30	28	19	40	42	28	8	33	28	23	54	6	10	26	6	12	32	12	38	22	15	33	36	34	26	30	40	26	26	26	30	10	6	58	14	28	14	12	26	28	35	7	12	13	21	51	22	8	24	34	33	32	23	20	12	14	10	22	16	14	43	72	35	23	20	18	46	16	54	13	21	28	17	18	18	24	10	24	10	14	19	20	24	8	14	45	42	30	26	14	41	26	46	12	32	14	14	30	14	40	16	8	14	34	46	16	18	20	14	38	40	29	4	14	37	16	50	20	34	37	10	6	12	32	18	32	12	36	31	22	22	26	22	22	32	8	30	42	11	24	14	29	70	28	16	16	8	12	27	17	16	33	14	15	24	12	29	12	20	14	18	12	21	18	26	51	16	18	40	35	12	34	14	10	34	28	20	31	23	16	22	14	28
ENSG00000147140:ENSE00003490510:ENSE00003649071:1:71299942:71301168:71298469:71298508:X:NONO:43:39:0:0	1	1	1	1	1	2	4	1	1	2	0	1	1	2	3	1	3	0	1	1	1	0	2	1	3	0	0	2	0	1	2	0	4	2	0	1	0	0	1	3	3	5	2	3	3	1	0	1	1	5	2	0	4	1	2	1	4	8	2	4	1	7	0	0	2	2	3	2	3	1	0	1	2	1	1	1	1	5	1	1	1	1	0	0	2	0	1	0	2	2	4	1	1	3	2	1	0	0	5	1	6	3	1	1	2	2	1	0	3	1	2	0	0	3	2	2	1	0	1	1	3	1	1	1	3	1	2	0	2	4	1	1	4	1	4	1	2	2	2	0	2	0	2	1	0	1	0	2	1	4	1	0	1	3	1	0	0	2	2	3	0	1	3	1	0	4	3	2	4	0	3	1	7	0	2	2	0	1	0	1	1	2	2	3	1	2	2	4	0	2	4	2	2	0	2	1	3	5	0	4	0	2	1	2	4	3	1	7	1	1	3	2	0	2	2	1	0	2	2	6	3	0	2	5	1	3	2	3	1	1	2	0	5	2	2	2	0	1	1	6	1	6	2	2	1	2	2	3	1	1	0	1	1	0	2	3	0	0	0	3	1	0	2	4	5	1	1	4	3	0	2	2	2	2	0	2	0	2	2	1	0	0	2	0	0	0	1	2	0	0	1	1	1	1	0	4	3	1	3	4	3	1	1	0	1	1	4	1	1	1	2	4	0	1	2	2	1	2	0	2	0	1	2	0	0	1	1	3	1	0	1	1	1	0	2	2	0	1	4	3	3	0	6	1	0	1	2	3	0	3	1	1	3	3	1	2	1	1	0	1	0	0	1	2	0	3	1	1	0	0	0	2	0	3	1	1	3	2	0	0	0	5	2	1	1	1	3	4	2	2	1	0	1	1	0	0	4	1	2	2	1	4	3	5	1	1	1	3	0	1	4	2	0	3	1	0	1	1	1	0	2	1	0	1	2	3	1	1	2	1	0	2	1	1	2	1	2	2	3	0	1	2	2	4	2
ENSG00000147140:ENSE00003508592:ENSE00001209504:1:71290629:71290791:71284397:71284453:X:NONO:15:12:0:0	3	3	2	4	2	10	0	0	2	3	5	8	4	5	4	5	2	1	11	2	2	1	8	2	10	3	2	13	10	0	6	4	4	4	0	3	6	4	10	4	3	6	3	2	1	8	2	6	6	2	7	8	13	2	1	3	0	1	4	0	2	4	12	0	6	5	6	1	2	0	0	8	4	3	9	8	11	3	11	0	7	3	3	3	2	6	5	0	4	9	16	3	2	2	2	4	10	1	9	4	2	7	4	1	7	1	3	6	5	6	0	10	7	8	3	1	4	6	6	3	7	15	3	3	4	2	8	9	2	6	7	1	6	2	9	2	3	0	3	3	13	11	9	3	3	1	5	3	8	3	6	7	1	3	3	2	3	6	6	0	6	1	2	2	1	5	5	13	0	5	4	5	4	1	4	5	4	9	1	6	6	1	5	5	1	7	4	15	0	2	8	8	9	1	4	0	10	4	2	4	1	7	6	1	4	8	3	6	3	5	4	11	6	6	7	5	5	1	4	7	1	0	2	6	5	1	6	0	1	2	0	2	2	0	7	3	8	7	2	7	10	5	1	5	1	3	6	12	5	3	2	2	3	5	9	7	4	1	4	2	1	10	4	8	2	2	8	4	4	3	2	8	7	2	1	3	3	5	4	4	5	1	0	16	7	2	2	2	9	7	1	1	3	2	4	7	10	5	7	1	11	2	1	7	2	0	7	4	2	3	9	2	9	11	5	6	1	2	0	1	0	7	4	6	1	6	4	3	8	4	5	0	3	12	8	7	3	11	1	5	1	3	8	4	1	3	0	11	4	1	4	1	13	8	2	2	8	1	4	3	3	2	2	0	0	6	5	4	16	3	3	4	3	10	7	9	2	5	4	3	7	6	1	3	9	6	4	8	7	4	11	8	4	5	11	4	1	3	5	6	4	12	7	13	6	10	4	0	2	6	6	3	1	1	5	3	1	6	6	15	6	3	1	7	4	1	4	7	5	10	11	16	7	2	2	8	7	2	0	2	17	1	2	6	3
ENSG00000147140:ENSE00003508592:ENSE00001461766:1:71290629:71290791:71284984:71285097:X:NONO:15:14:0:0	1	0	2	3	0	4	0	1	0	0	1	2	3	3	2	2	0	1	4	0	4	1	4	0	1	1	2	2	5	1	2	1	3	4	4	5	1	0	2	1	2	2	2	1	0	3	0	7	1	1	3	2	2	0	1	2	0	0	1	1	2	2	10	0	3	3	3	1	0	0	0	1	1	0	4	1	1	1	3	0	2	3	0	3	0	6	2	2	3	5	6	0	0	1	3	4	5	0	1	0	0	3	2	0	1	0	2	0	2	0	1	5	5	2	0	0	0	1	2	1	3	5	1	0	1	3	2	3	0	2	5	0	2	1	3	1	1	0	1	1	1	1	3	3	3	1	4	1	2	4	2	5	0	1	6	1	1	2	3	0	5	1	1	0	1	4	3	5	0	1	6	2	5	3	0	0	0	5	0	2	2	0	2	0	4	2	3	4	0	0	1	5	2	0	1	0	1	2	0	1	0	4	2	0	3	2	2	1	3	1	2	4	1	4	6	0	1	2	2	3	0	1	1	1	2	1	1	0	2	6	1	3	1	4	2	3	4	4	3	3	7	7	4	3	1	0	7	2	2	1	0	0	2	0	3	1	0	1	2	2	0	2	1	0	1	1	2	1	1	0	1	1	4	0	0	0	1	1	1	2	5	0	0	0	2	0	1	2	6	1	2	5	2	1	1	2	3	0	1	0	1	1	1	2	0	1	4	0	1	0	2	1	2	0	2	4	1	0	1	1	1	7	6	1	0	0	1	0	1	0	5	1	1	5	4	2	1	4	0	3	2	1	2	3	0	2	0	7	2	2	2	0	3	4	3	2	5	1	2	3	2	1	3	2	1	2	1	0	4	0	0	2	0	6	6	0	0	0	4	0	1	3	1	5	7	3	3	3	5	2	4	7	1	1	2	2	5	1	4	0	0	3	5	1	3	2	1	0	2	1	5	3	1	0	1	1	0	0	1	2	2	2	1	0	3	1	0	3	1	2	2	5	5	4	3	5	4	0	0	1	4	0	1	6	1
ENSG00000147140:ENSE00003508592:ENSE00001461767:1:71290629:71290791:71283653:71283721:X:NONO:15:6:0:0	2	0	0	1	2	1	0	0	0	0	5	0	0	5	3	1	0	0	5	1	1	0	1	0	7	4	1	3	2	0	3	3	0	1	0	1	2	1	1	3	2	2	1	2	0	5	0	1	0	2	4	2	5	0	1	1	0	1	1	1	1	3	2	1	0	1	1	4	1	1	1	1	5	0	0	4	4	0	6	0	2	2	0	1	0	2	0	0	3	5	3	2	1	1	1	4	4	1	0	0	1	2	0	1	3	0	0	2	1	1	0	3	2	3	0	1	0	2	4	2	1	5	0	1	0	0	4	2	1	1	1	0	2	0	4	3	1	0	1	1	3	4	2	2	2	0	5	2	2	0	1	1	0	4	2	1	0	4	3	0	3	3	0	0	1	2	3	0	0	2	0	1	4	1	1	1	0	3	0	2	1	1	1	2	0	4	1	4	0	2	1	4	6	0	1	0	2	2	3	4	1	4	4	0	3	4	1	0	1	0	1	0	2	2	1	0	1	0	2	1	0	0	4	2	4	0	1	0	1	0	2	0	2	0	1	2	0	2	0	5	5	4	0	1	2	1	2	4	2	2	0	1	1	3	2	1	1	1	2	2	0	0	1	1	7	0	2	1	2	1	2	1	3	1	2	0	2	3	0	1	5	1	1	3	6	1	2	0	3	1	0	1	0	1	2	2	4	2	4	0	7	1	1	0	2	0	1	1	0	0	0	2	1	4	0	2	1	0	1	0	0	0	2	3	0	3	3	1	6	0	0	0	6	3	3	2	3	2	1	2	3	0	3	2	1	1	2	2	1	1	0	1	3	4	0	1	4	0	2	0	1	1	1	0	1	2	1	0	4	1	0	4	1	6	6	3	1	3	1	0	1	1	0	2	3	2	3	2	3	4	7	1	0	0	4	1	2	0	3	2	2	3	3	3	3	4	3	0	2	0	2	1	0	4	0	0	2	0	1	2	0	4	0	3	4	0	3	2	1	4	1	4	4	2	3	1	1	2	1	2	6	0	0	1	2
ENSG00000147140:ENSE00003508592:ENSE00001603584:1:71290629:71290791:71283761:71283988:X:NONO:15:10:0:0	0	1	1	1	6	6	1	0	0	2	2	3	2	6	2	6	0	1	1	3	5	0	4	3	9	2	1	6	3	0	4	7	6	4	2	4	3	1	2	3	4	2	2	0	1	4	1	3	1	5	5	2	14	1	4	3	3	1	5	0	0	5	6	1	5	2	6	4	0	1	1	3	1	0	3	2	5	1	8	0	6	1	1	5	1	5	3	0	8	8	6	2	2	3	1	5	6	1	4	1	1	3	1	0	0	0	1	5	3	1	1	2	4	9	0	0	1	4	2	1	5	8	3	2	3	0	6	5	4	4	6	0	2	3	4	5	1	2	2	1	10	3	5	3	0	2	6	3	4	2	2	2	0	4	2	1	1	3	8	0	7	3	1	3	1	3	7	10	1	1	2	2	3	1	1	0	1	7	4	2	5	1	1	1	0	8	1	11	0	3	10	6	15	2	5	1	6	3	5	3	4	9	3	1	4	6	2	1	3	3	4	3	6	3	3	3	2	5	2	2	1	0	3	5	8	0	0	1	0	4	2	4	3	0	5	1	2	3	7	7	11	12	2	5	2	2	6	4	7	5	1	0	2	6	8	2	3	0	5	0	0	5	1	6	9	3	6	3	2	4	1	5	5	2	0	0	2	2	1	4	1	2	1	6	6	1	2	3	6	4	0	1	2	1	5	3	4	7	4	0	3	3	0	7	2	1	5	3	2	3	4	1	9	8	1	12	0	0	2	0	1	6	4	4	3	5	3	2	8	0	4	0	2	5	4	3	5	7	0	5	4	3	2	3	1	0	4	5	4	2	3	0	8	5	2	7	3	1	4	0	2	6	2	1	0	4	1	3	11	0	4	5	0	3	5	11	0	5	4	0	4	5	0	7	8	5	6	5	6	1	7	7	1	5	11	4	9	0	2	4	6	8	5	3	2	10	2	0	1	3	5	2	2	7	0	4	2	6	0	7	4	1	1	3	5	0	3	3	2	3	5	9	4	2	7	1	2	0	0	2	6	0	1	5	7
ENSG00000147140:ENSE00003508592:ENSE00001882251:1:71290629:71290791:71283672:71283721:X:NONO:15:7:0:0	1	1	1	1	0	8	0	0	1	0	2	0	1	1	1	0	0	0	2	0	2	0	3	1	5	1	0	3	2	0	1	1	1	2	1	3	0	0	3	5	1	1	1	2	2	3	0	4	1	5	1	4	8	0	0	1	0	0	1	0	1	0	1	0	3	2	2	3	2	0	1	3	1	0	5	2	5	2	2	0	3	0	1	1	1	2	4	0	3	3	5	1	2	2	0	1	3	1	1	1	0	3	6	1	0	0	1	1	2	1	0	4	3	4	0	1	4	0	2	0	1	10	3	0	1	0	2	1	1	2	1	0	2	0	1	0	2	0	1	0	7	4	5	0	3	1	0	0	2	1	1	2	0	1	3	1	1	2	1	1	4	1	2	0	0	1	2	2	1	1	2	0	4	1	0	1	1	4	2	0	1	0	1	4	0	4	3	2	0	1	2	1	4	0	2	0	1	3	5	2	0	4	5	1	2	6	0	2	1	2	2	1	1	2	1	1	1	2	2	2	0	0	0	1	2	1	1	0	2	3	1	3	2	0	1	1	4	2	1	5	4	2	3	1	2	1	4	7	1	0	1	3	1	1	2	3	2	0	0	1	0	6	0	2	0	1	3	2	1	1	0	4	3	1	0	0	0	1	2	2	5	1	1	4	1	1	0	1	8	5	0	1	0	1	1	0	1	0	3	0	6	0	3	3	1	0	2	1	1	3	3	0	3	2	3	6	0	0	0	0	0	1	1	5	0	4	3	2	4	0	0	0	2	5	1	4	2	3	0	2	0	3	3	3	0	0	1	4	0	1	2	0	3	3	2	4	7	0	1	1	2	3	1	1	0	4	0	1	7	0	0	3	1	2	4	2	0	0	2	0	1	2	0	1	3	4	4	5	2	2	6	4	0	2	1	0	0	1	4	1	0	2	2	4	0	2	2	0	0	2	1	2	1	1	0	2	1	2	1	2	4	1	0	1	1	0	1	2	1	4	2	9	0	2	1	4	5	1	1	2	7	1	2	1	3
ENSG00000147140:ENSE00003538254:ENSE00001737479:1:71297377:71297461:71291779:71291921:X:NONO:32:16:0:0	0	2	8	2	0	14	6	4	6	4	6	8	6	16	10	10	0	6	2	4	12	10	2	4	16	0	4	6	12	4	2	4	12	12	6	8	6	8	14	10	4	10	6	12	4	12	2	4	4	2	4	6	18	8	4	4	2	2	10	4	8	4	16	0	10	4	16	14	0	6	2	6	8	4	16	8	10	0	12	3	2	6	6	4	4	6	4	2	4	10	20	4	10	4	2	14	12	8	2	4	6	4	4	0	8	0	2	6	14	6	6	6	4	4	8	6	4	6	4	4	10	20	4	8	4	4	8	12	4	6	4	0	6	2	6	8	6	0	6	12	16	4	10	2	4	4	8	4	4	4	10	4	2	8	8	4	10	14	6	2	14	4	6	2	8	8	22	6	2	4	4	4	14	2	6	2	6	10	8	0	8	0	4	12	2	8	16	6	2	0	12	2	4	2	6	0	6	0	14	8	4	6	6	2	10	14	10	2	8	4	6	12	12	6	10	2	2	6	4	12	4	6	10	14	2	2	16	2	6	8	0	0	4	2	10	10	4	4	0	10	12	12	2	6	4	6	4	10	14	4	6	6	6	4	8	8	6	0	4	6	4	8	4	6	6	8	4	8	4	4	2	10	22	2	2	0	2	6	4	2	6	4	4	10	8	0	2	0	10	6	8	0	10	6	2	10	8	4	8	6	14	8	14	6	8	2	6	2	4	2	14	6	14	12	12	4	12	6	2	2	2	8	4	10	8	6	6	8	2	2	6	2	8	8	6	6	4	12	4	14	4	2	10	4	4	4	2	8	2	4	8	6	16	8	2	4	8	4	12	4	2	4	0	4	6	12	2	2	2	4	4	12	6	12	8	8	8	6	6	2	4	20	0	16	8	12	14	10	8	8	18	6	6	8	12	16	6	10	6	10	10	2	18	14	6	16	8	0	0	6	8	10	8	4	2	6	2	24	6	14	2	6	2	2	6	0	10	10	4	4	2	18	2	4	8	2	18	0	2	10	6	4	2	8	2
ENSG00000147140:ENSE00003538254:ENSE00003508592:1:71297377:71297461:71290629:71290791:X:NONO:32:15:0:0	10	14	26	6	16	22	22	10	10	18	6	18	8	18	22	20	4	10	10	12	12	6	22	12	44	14	8	24	20	26	16	12	20	16	20	8	14	17	8	12	17	14	20	8	20	12	2	8	24	10	12	8	12	10	12	28	10	6	22	0	26	20	18	12	32	12	14	14	10	6	20	20	14	22	12	18	20	6	32	28	4	10	16	6	10	2	14	16	18	6	22	10	12	2	20	24	24	26	18	10	32	8	18	8	4	12	8	12	16	6	8	16	14	16	26	24	18	8	18	18	12	30	8	12	16	14	16	16	10	26	12	4	6	12	26	18	28	24	22	42	12	18	8	28	18	10	22	12	14	6	20	18	6	12	30	28	16	22	20	26	12	18	4	16	10	20	46	34	40	12	28	12	46	8	8	12	10	30	12	18	14	12	34	20	6	16	14	18	12	26	22	12	20	8	8	10	4	6	16	38	4	28	12	12	16	16	14	26	24	18	18	15	14	14	10	26	18	22	12	24	22	10	24	18	28	6	14	16	24	26	12	12	6	20	24	40	24	18	16	30	18	28	12	10	4	18	14	26	14	16	12	12	6	14	38	12	10	12	16	20	20	10	10	18	46	26	28	26	10	24	12	24	50	4	6	10	4	18	10	14	16	18	20	24	16	12	8	8	24	10	26	10	6	10	8	16	6	20	8	8	18	6	20	10	18	8	14	10	12	10	16	10	12	8	18	12	4	4	16	8	6	10	22	16	14	4	14	18	16	20	26	14	10	18	6	18	16	8	12	28	16	20	24	18	4	6	10	16	10	26	4	6	18	18	18	18	22	14	30	22	12	16	12	7	10	40	12	20	24	14	20	28	26	18	26	12	16	22	20	18	18	46	8	5	24	8	12	32	12	14	32	30	34	20	22	18	26	4	38	12	10	24	30	32	8	26	18	14	2	14	28	22	14	18	20	10	16	10	22	8	28	14	10	16	14	28	16	28	14	24	10	36	8	14	20	17	29	34	20	16	14	20	18	2	22
ENSG00000147140:ENSE00003538254:ENSE00003599122:1:71297377:71297461:71296851:71297047:X:NONO:32:30:0:0	10	8	8	6	34	16	22	2	14	22	6	8	8	10	8	12	2	10	4	16	26	12	20	12	14	10	10	18	40	12	12	22	4	30	22	6	24	14	16	20	10	10	16	2	6	12	24	32	10	4	8	24	18	6	4	6	10	8	14	20	2	6	12	10	18	24	6	12	8	14	12	24	10	8	22	10	10	28	14	12	12	8	6	10	18	28	16	12	8	14	14	8	8	10	8	44	26	8	12	18	10	0	10	10	6	6	6	34	6	28	16	16	8	22	16	10	10	26	28	12	26	18	26	8	10	20	24	46	24	4	4	18	18	8	36	20	14	16	8	22	10	22	8	14	8	2	8	14	44	14	8	38	6	14	34	14	28	18	10	10	36	14	44	4	6	16	18	52	12	12	6	10	20	8	0	12	20	14	8	8	6	4	12	16	12	20	4	20	6	6	12	12	10	12	26	14	12	8	36	10	12	10	14	14	14	20	24	6	24	20	8	6	18	6	28	8	20	20	24	14	10	20	10	16	4	0	26	8	10	30	0	14	8	14	6	16	20	8	8	10	16	20	20	14	12	6	6	12	20	6	16	8	12	8	18	6	6	12	22	10	10	6	18	8	18	22	20	14	4	20	6	10	22	10	4	14	4	0	16	6	30	10	6	4	16	24	12	24	24	14	16	22	20	4	4	48	4	4	12	4	20	8	30	5	2	4	22	18	34	4	18	24	18	22	12	10	8	16	6	18	24	18	26	26	22	10	14	10	34	10	30	8	2	8	6	10	6	12	14	12	4	2	10	6	16	10	8	20	30	15	22	6	20	4	24	12	8	4	10	16	10	30	8	2	4	6	32	8	12	12	12	20	16	6	8	12	16	6	28	6	26	26	12	12	28	42	18	10	6	26	16	8	10	18	8	22	10	4	12	18	4	24	6	18	34	24	4	12	6	2	10	8	12	0	6	16	8	16	18	20	18	16	10	18	12	6	18	28	2	24	28	30	10	24	10	12	10	16	8	17	14	14	14	14	16
ENSG00000147140:ENSE00003539346:ENSE00001209504:1:71291779:71291972:71284397:71284453:X:NONO:17:12:0:0	1	5	6	5	10	9	6	3	2	12	5	6	8	3	5	7	4	3	4	7	3	5	6	3	5	3	2	11	3	2	9	6	10	10	4	3	5	6	9	1	3	7	5	8	4	2	1	3	10	3	6	5	13	3	4	9	4	6	1	4	7	5	5	1	8	7	3	1	3	6	8	4	6	8	5	9	8	5	5	6	1	5	3	1	4	3	3	12	1	5	11	4	5	2	5	2	8	4	11	3	8	1	0	3	6	8	5	9	6	1	3	3	1	6	3	7	5	7	5	7	18	11	4	4	5	15	4	7	12	11	7	3	7	2	6	4	3	12	2	12	1	4	1	8	1	4	2	3	3	7	11	7	5	1	7	8	8	6	7	5	6	5	2	6	6	3	14	10	5	5	4	4	7	2	1	4	2	7	5	5	5	3	5	11	1	8	4	12	2	7	4	3	7	4	7	3	10	4	7	8	1	1	2	1	10	5	3	8	13	1	5	4	7	5	7	8	7	10	4	11	6	8	6	8	3	4	4	6	7	2	1	9	2	8	9	16	6	6	4	7	5	6	6	4	8	7	1	14	4	4	6	5	9	6	5	5	13	4	4	9	14	3	4	9	10	3	2	10	5	8	11	2	8	5	1	7	1	3	10	2	8	8	7	8	10	1	5	6	6	5	3	4	6	8	2	7	4	5	7	4	4	2	4	1	3	5	7	12	6	4	2	6	10	4	6	3	3	3	4	6	2	3	14	8	10	6	4	11	4	10	4	3	2	4	1	6	6	4	2	12	5	5	4	6	8	4	7	7	3	8	3	3	11	8	5	5	6	5	3	3	2	3	3	3	3	3	3	6	10	8	4	16	8	8	5	4	10	5	5	2	1	20	1	3	5	4	7	3	2	5	5	5	6	1	12	7	12	1	6	10	6	9	11	4	8	8	3	7	2	2	8	9	11	4	3	8	6	4	8	5	5	6	9	3	4	4	12	8	5	4	4	8	2	5	2	5	10	8	8	2	9	6	5	8	11
ENSG00000147140:ENSE00003539346:ENSE00001461766:1:71291779:71291972:71284984:71285097:X:NONO:17:14:0:0	1	2	3	1	5	0	6	1	2	1	2	2	3	4	5	1	2	2	2	6	3	2	0	2	4	5	2	1	0	3	2	1	5	5	3	0	3	2	4	1	1	1	7	1	0	0	0	0	3	2	2	1	6	1	2	3	1	1	1	1	6	1	4	0	3	5	1	3	0	1	2	1	2	8	4	4	2	0	4	2	2	1	3	0	1	1	4	1	5	1	6	0	0	1	2	4	2	3	1	2	7	2	0	1	2	2	0	3	4	2	3	3	1	2	7	3	2	3	4	4	3	6	2	3	0	2	2	3	6	2	1	2	2	2	5	3	3	2	1	5	3	1	1	2	4	0	2	0	3	3	1	3	1	0	3	2	5	1	1	1	3	4	1	3	3	4	3	1	4	2	1	3	6	1	1	1	2	1	0	1	1	2	1	1	2	5	2	5	5	3	2	2	4	3	3	1	3	1	1	1	1	2	3	2	1	1	5	1	2	2	5	1	1	1	5	2	2	6	2	9	1	2	4	2	1	1	2	0	1	1	0	0	0	3	2	7	2	2	0	4	1	0	2	2	1	4	0	2	2	0	2	4	1	1	4	1	3	1	3	1	4	1	3	1	2	4	4	2	0	4	4	3	3	4	2	0	1	0	2	0	0	2	0	4	2	0	2	2	3	1	0	7	2	1	2	0	2	2	1	2	2	2	2	2	0	1	2	2	1	1	5	2	4	6	6	3	6	1	1	1	0	1	1	5	8	3	1	7	0	3	3	0	2	2	2	3	1	2	3	3	1	5	5	1	4	2	1	3	1	5	2	0	8	1	3	4	3	2	1	1	1	3	1	0	0	4	3	4	2	1	2	6	4	1	1	1	4	0	4	0	1	12	2	5	2	1	5	3	6	2	4	1	2	3	4	2	2	1	8	3	1	3	4	7	8	2	2	5	1	2	4	6	3	3	2	1	2	3	1	2	4	7	1	2	3	7	5	1	3	4	3	7	5	1	2	0	6	3	1	2	2	1	3	3	1
ENSG00000147140:ENSE00003539346:ENSE00001461992:1:71291779:71291972:71283590:71283721:X:NONO:17:3:0:0	5	3	8	4	6	6	5	1	1	8	7	5	5	6	7	8	2	3	6	5	11	8	7	0	8	6	1	5	4	5	2	2	3	10	4	3	5	6	7	3	5	8	5	3	1	3	2	0	5	4	4	5	10	4	5	4	4	4	7	7	5	3	7	1	7	7	4	1	5	0	6	4	4	7	7	3	7	4	8	0	4	2	1	2	2	1	6	2	5	6	9	2	8	2	5	7	4	7	9	2	6	2	2	3	4	5	4	7	3	4	5	2	3	3	5	9	7	6	7	9	6	6	6	4	4	8	2	7	7	3	4	4	4	7	5	5	1	6	4	7	6	2	4	5	5	1	6	5	3	5	6	3	2	3	5	8	3	7	3	6	6	6	5	1	4	2	9	8	5	5	6	3	12	4	0	2	3	9	3	3	5	2	1	4	3	3	2	6	3	7	3	3	6	2	4	3	5	1	7	7	3	8	2	2	7	3	4	8	4	4	7	1	3	5	3	7	7	3	8	6	2	1	5	7	10	2	5	6	1	2	0	5	5	7	6	9	6	2	3	8	4	5	3	7	3	0	3	4	4	0	7	9	2	8	9	1	1	1	4	8	3	9	7	6	6	9	8	4	1	4	5	3	3	3	1	6	3	3	5	2	5	7	8	3	4	6	8	5	9	5	3	7	3	2	2	8	4	5	2	3	2	4	4	3	3	5	4	7	5	0	6	2	5	5	6	4	4	3	5	5	3	4	6	16	7	5	4	6	5	9	4	4	2	3	4	6	6	2	1	7	2	1	5	1	14	3	4	10	5	9	4	6	8	4	3	3	2	1	2	4	1	7	6	1	0	4	2	4	7	7	2	7	13	5	6	2	4	3	6	5	5	13	2	1	2	5	7	3	4	7	6	1	8	7	4	3	9	2	8	5	7	8	4	6	6	3	7	6	3	2	8	5	7	5	4	5	4	4	3	6	5	12	3	5	8	9	7	7	8	2	4	9	1	7	2	1	6	7	4	2	2	3	5	1	7
ENSG00000147140:ENSE00003539346:ENSE00001666289:1:71291779:71291972:71283676:71283721:X:NONO:17:8:0:0	1	0	1	3	3	0	1	2	1	2	0	0	1	1	3	4	0	0	1	1	1	3	4	1	3	2	0	2	1	1	1	1	1	0	3	1	3	2	1	1	3	2	1	0	2	2	0	0	3	1	2	1	3	0	0	4	2	0	3	1	2	1	1	0	2	0	3	1	0	1	4	0	1	2	4	3	1	1	0	0	2	2	2	3	1	0	3	0	0	3	3	1	3	2	0	1	2	0	0	1	2	0	0	0	2	4	1	3	2	1	1	1	2	1	0	1	1	1	1	2	3	4	1	2	0	1	2	2	2	1	3	2	2	0	2	0	0	0	3	2	1	2	1	2	2	0	1	4	1	0	1	2	2	1	1	4	2	2	0	1	2	1	1	1	0	1	2	2	1	1	0	2	1	0	1	0	1	4	0	1	1	0	1	2	1	0	2	1	1	3	1	4	2	3	1	0	1	0	0	0	0	1	1	0	0	0	3	1	1	2	3	1	3	1	1	1	1	1	4	1	2	0	2	1	1	1	1	1	0	0	0	2	2	5	0	8	1	1	3	4	2	2	1	3	0	0	4	4	2	1	0	1	0	2	0	0	2	0	1	3	3	3	1	2	3	3	1	2	1	3	0	3	4	1	0	0	0	0	3	0	0	1	1	5	1	0	1	4	2	1	1	2	0	1	1	1	3	0	3	2	4	1	3	0	1	1	1	0	1	2	1	0	3	2	3	2	0	1	1	2	0	1	4	2	1	0	1	5	1	1	3	1	5	1	0	2	2	4	2	1	0	0	1	2	1	1	1	3	3	0	1	0	3	2	0	2	1	1	0	2	1	1	1	0	0	1	3	3	2	0	2	3	3	1	2	1	4	0	0	2	0	1	1	1	2	0	2	2	1	4	1	0	0	4	2	3	0	0	2	2	1	2	1	3	4	2	0	2	0	3	3	3	1	1	2	3	4	4	2	0	1	1	2	3	2	1	0	2	1	1	1	3	2	2	2	2	3	4	1	0	2	2	1	0	2
ENSG00000147140:ENSE00003539346:ENSE00001676964:1:71291779:71291972:71283652:71283721:X:NONO:17:5:0:0	1	1	0	0	0	2	3	0	2	0	4	2	2	0	2	4	0	1	2	0	0	0	2	2	2	2	0	1	0	0	2	1	0	2	4	2	0	0	3	1	3	0	3	2	0	0	1	0	0	2	1	1	3	0	0	0	2	0	0	1	4	2	1	0	3	1	1	2	1	0	1	1	0	1	1	1	1	0	0	2	1	2	0	1	0	1	0	1	0	1	1	1	0	2	1	2	0	0	1	0	1	4	1	0	2	0	1	4	0	1	1	0	0	1	1	1	2	1	1	1	3	1	1	1	2	2	1	2	1	2	1	2	2	0	2	2	2	1	1	1	2	5	0	4	0	0	1	0	0	4	3	4	1	0	2	3	2	0	1	0	2	1	0	2	1	2	0	1	2	0	2	0	1	0	0	1	2	2	0	1	2	3	0	3	2	4	1	2	1	0	0	0	1	0	2	1	1	1	3	1	0	0	0	0	3	2	3	1	3	0	3	2	1	0	4	2	1	2	1	4	0	0	2	1	1	1	1	1	2	0	0	0	0	1	2	3	2	0	2	0	1	2	1	3	0	1	0	1	2	0	2	3	0	1	3	0	0	2	1	2	1	1	2	1	1	2	0	0	0	1	3	1	1	0	0	0	2	1	1	0	2	1	1	0	0	1	4	0	2	1	4	0	1	0	3	1	1	1	0	1	2	1	2	4	0	2	2	0	2	2	2	1	4	2	1	0	3	1	1	1	1	1	1	0	2	2	2	0	0	1	0	0	1	0	2	1	0	1	1	1	0	0	2	0	0	0	3	3	1	0	0	1	4	1	0	3	0	0	2	1	0	2	3	0	0	1	1	0	2	1	1	2	1	0	4	1	1	1	1	2	1	1	0	3	2	2	1	6	2	6	1	0	3	1	1	1	5	0	0	0	1	3	0	4	5	0	0	0	1	0	4	2	2	0	1	0	0	3	1	3	1	4	1	3	1	2	0	0	2	1	2	2	2	0	0	1	4	2	1	2	2	1	2	2	1
ENSG00000147140:ENSE00003539346:ENSE00001680935:1:71291779:71291972:71284194:71284231:X:NONO:17:11:0:0	2	5	1	7	2	3	9	2	2	2	2	2	5	4	3	4	1	0	2	5	1	7	4	2	9	6	1	6	5	4	1	1	4	4	1	3	2	4	6	3	3	4	5	4	3	5	5	3	6	5	4	2	3	3	5	9	4	3	4	1	8	4	4	3	10	5	1	2	3	3	3	5	4	5	2	7	2	4	5	3	2	2	2	0	3	3	6	3	0	2	9	3	1	3	4	5	1	2	5	2	3	4	5	3	3	4	2	8	5	6	3	4	4	3	4	6	4	3	6	6	9	10	2	2	3	6	4	2	2	6	2	2	0	2	2	5	5	4	5	5	3	2	4	5	4	4	2	3	0	3	2	4	4	1	7	5	2	5	3	0	2	2	4	3	3	2	6	6	2	4	7	5	13	2	1	6	1	3	3	5	4	0	4	5	4	6	4	4	2	3	4	1	8	5	4	1	1	0	4	3	2	4	6	4	2	2	4	7	2	2	6	1	4	4	5	6	3	6	4	9	2	3	7	4	3	2	8	3	4	2	0	3	1	4	1	4	3	5	3	8	5	10	3	2	2	4	2	4	2	3	3	3	2	4	6	2	4	5	3	3	5	7	2	4	10	5	9	6	2	3	7	6	2	2	0	3	1	4	5	4	4	2	3	4	3	2	2	2	7	1	6	3	6	5	3	6	4	3	4	2	6	2	4	0	2	3	1	4	5	1	3	2	5	5	6	7	1	0	3	6	1	6	6	6	1	2	1	6	2	3	4	3	3	4	6	4	2	3	1	9	3	1	4	2	2	2	7	3	2	3	0	2	10	6	1	3	3	4	4	3	2	6	3	1	3	4	4	0	2	3	7	5	5	5	9	4	4	2	3	3	3	10	4	3	6	7	7	10	5	5	6	2	4	2	2	6	6	1	8	5	4	4	4	7	9	3	0	4	3	4	5	8	3	2	0	6	2	10	2	2	5	4	4	5	3	2	8	1	4	3	3	11	3	4	0	2	6	8	4	3	6	6	3	4	3
ENSG00000147140:ENSE00003539346:ENSE00001814876:1:71291779:71291972:71283583:71283721:X:NONO:17:2:0:0	3	4	6	8	8	5	5	3	2	4	6	8	2	4	7	9	0	1	1	3	4	8	3	8	15	3	3	11	5	6	3	1	5	3	4	4	4	2	6	3	5	6	7	4	1	4	2	6	3	3	5	5	7	3	3	0	2	4	4	3	10	6	6	1	4	1	3	4	7	3	4	3	7	7	3	2	4	2	5	2	4	2	2	0	2	1	4	1	4	6	6	3	6	3	4	7	2	3	6	2	14	2	1	2	5	4	1	4	1	1	8	4	2	3	12	4	3	6	2	0	6	7	1	5	2	6	4	4	6	6	8	3	4	5	6	5	9	5	4	5	5	5	5	7	3	2	4	7	2	5	5	14	1	4	5	9	5	5	5	5	3	3	5	3	3	3	12	11	4	1	3	6	7	1	3	5	0	5	3	2	4	2	3	5	3	9	4	7	2	5	6	3	2	7	4	3	5	2	4	5	2	3	5	2	9	6	4	8	8	4	7	6	1	1	7	8	8	5	0	13	6	1	5	3	5	0	4	2	3	2	1	4	5	4	9	9	5	9	3	7	2	7	3	5	4	2	5	2	2	1	3	2	3	4	3	5	4	4	5	6	5	5	4	7	11	3	7	10	4	10	4	9	7	3	1	4	2	6	4	2	10	5	5	8	1	2	3	6	5	5	7	5	7	2	3	10	3	6	5	1	10	2	1	3	1	3	6	3	1	0	3	6	4	6	4	7	4	1	2	1	4	2	15	7	4	2	4	3	4	9	3	2	2	2	7	6	2	7	6	1	4	2	6	1	7	6	3	2	1	5	3	2	12	4	7	4	7	2	1	6	4	3	3	2	3	5	6	7	9	6	3	8	15	10	2	4	5	3	5	5	3	9	7	2	3	4	7	3	1	5	2	4	5	3	4	7	11	1	3	4	6	4	5	6	7	6	1	3	0	6	6	3	7	4	1	3	6	5	7	3	4	5	5	5	3	5	5	4	3	9	6	11	3	6	1	7	7	4	1	6	6	4	2	4	3
ENSG00000147140:ENSE00003539346:ENSE00001882251:1:71291779:71291972:71283672:71283721:X:NONO:17:7:0:0	3	6	6	15	14	14	14	5	2	12	11	10	12	11	14	9	6	5	9	9	14	5	9	4	20	3	3	7	13	5	14	6	6	6	15	3	9	13	14	6	5	15	13	9	7	8	6	8	8	8	12	8	18	3	6	7	4	7	8	1	12	9	13	8	20	12	6	6	9	4	4	9	5	9	10	4	8	10	13	8	3	11	4	1	6	3	11	9	8	9	8	4	4	5	3	14	11	15	6	4	6	9	12	3	3	5	4	7	9	4	13	16	5	5	12	13	10	14	9	14	15	11	9	8	2	7	6	15	14	11	10	5	6	6	15	6	6	7	11	10	6	13	9	13	6	5	5	6	9	9	11	12	10	4	12	12	13	14	11	10	9	7	2	10	5	7	22	16	14	4	7	10	16	7	4	9	8	10	10	5	7	5	15	8	8	11	8	5	4	10	9	10	9	8	12	3	8	4	12	9	9	12	12	7	9	10	9	12	12	2	8	7	8	8	9	14	3	12	10	11	4	5	11	11	5	4	9	7	10	6	2	5	7	7	10	20	5	9	9	15	17	12	5	11	10	3	10	17	7	5	14	11	10	13	18	13	12	1	6	13	11	8	9	14	16	5	8	14	6	11	10	11	12	7	1	10	5	11	16	7	10	11	7	19	6	2	11	7	10	14	9	12	6	7	4	6	4	6	10	11	7	3	8	3	7	5	7	3	12	6	9	12	8	17	11	12	8	2	7	10	4	10	10	8	9	3	6	13	14	6	8	5	13	9	8	9	8	6	10	9	9	4	10	11	11	8	8	9	7	10	4	4	19	17	6	10	14	6	7	4	3	14	9	0	4	15	9	12	8	8	3	19	14	13	7	8	10	5	9	4	7	20	5	5	11	3	16	14	4	22	19	6	9	8	12	7	15	3	7	12	6	16	19	19	16	10	6	9	7	9	18	5	12	12	3	6	14	10	15	11	18	10	6	9	10	9	4	12	3	6	7	25	8	9	9	4	16	9	10	10	18	8	17	7	14
