## Supplementary material for "Identification of human genetic variants controlling circular RNA expression" (part 63 of 101)

### Sheet: Sheet1 (continued)
circRNA Format	GENEID:EXON2:EXON1:STRAND:EXON2START:EXON2END:EXON1START:EXON1END:CHR:GENE:EXON2:EXON1
ENSG00000147140:ENSE00003539346:ENSE00001956621:1:71291779:71291972:71283694:71283721:X:NONO:17:9:0:0	2	1	2	1	5	4	4	3	1	7	5	2	5	3	8	1	3	1	5	4	3	4	2	1	12	3	1	9	1	4	2	2	10	3	5	4	5	2	6	2	3	8	5	4	3	1	3	4	7	2	3	3	9	0	6	1	6	3	6	4	5	1	3	2	1	6	1	4	4	1	8	5	3	10	5	4	5	2	6	5	2	3	4	1	5	4	5	5	3	2	2	2	4	3	4	5	5	6	4	3	1	5	1	5	0	8	5	5	3	6	6	6	2	0	0	10	4	4	1	4	7	6	5	6	0	6	2	9	10	6	5	1	4	3	6	7	3	4	6	7	5	3	3	8	2	0	6	3	2	1	5	10	6	2	8	5	2	8	3	1	3	5	5	6	3	2	3	4	7	0	4	2	10	1	0	4	3	9	1	3	2	0	2	2	4	4	4	4	7	3	3	3	5	3	3	3	3	1	6	4	5	7	8	3	7	2	3	6	5	3	0	2	6	1	1	8	4	6	2	2	8	4	5	1	3	1	6	1	1	3	1	3	4	7	5	7	1	5	5	4	4	8	1	4	3	1	2	4	5	0	9	5	4	2	2	3	3	1	0	3	5	1	3	4	9	6	2	3	3	3	5	5	9	4	4	5	3	3	5	2	5	4	7	6	4	6	5	4	4	3	9	4	3	2	3	7	3	1	3	2	10	3	4	6	1	2	4	4	4	2	4	7	5	4	7	1	2	0	5	3	3	5	10	2	10	2	0	2	2	6	1	3	1	3	8	4	2	4	2	6	2	3	3	4	4	4	3	4	4	4	4	5	10	7	3	6	6	5	4	2	1	2	3	1	4	5	6	3	4	3	3	5	6	3	2	6	6	3	2	4	3	9	1	3	6	6	6	10	2	9	7	3	6	4	3	5	7	1	3	6	5	3	5	5	6	5	3	5	2	2	8	6	5	5	3	3	5	2	5	2	6	5	4	7	4	3	4	4	5	7	1	5	1	2	1	5	6	7	4	4	4	8	4	5	2
ENSG00000147140:ENSE00003539346:ENSE00002219266:1:71291779:71291972:71283192:71283721:X:NONO:17:1:0:0	0	1	0	1	3	2	0	1	1	2	2	0	4	0	1	0	1	0	0	3	1	0	0	0	2	1	0	0	2	2	0	1	2	2	4	1	1	1	1	0	1	2	1	2	1	0	0	4	2	2	0	2	2	1	0	1	0	2	2	2	1	1	2	3	3	0	0	1	1	2	0	2	3	1	1	0	1	0	3	0	2	0	1	0	2	1	0	0	0	2	2	1	1	2	0	1	2	3	2	2	0	1	1	0	1	1	1	4	1	3	2	1	2	0	2	3	1	3	1	2	0	3	0	0	0	0	2	0	3	1	1	0	1	2	0	1	0	0	1	3	0	0	1	0	1	2	0	1	3	2	0	0	0	1	0	2	5	1	1	0	2	2	0	1	0	1	2	4	0	2	1	2	7	0	0	0	1	2	1	0	2	2	0	0	1	4	0	2	1	0	2	0	0	2	1	0	0	1	1	2	1	1	1	0	1	1	0	3	1	3	1	0	0	1	1	1	0	3	1	3	1	1	2	2	3	1	2	1	4	2	0	1	0	1	1	1	0	4	0	4	1	5	1	4	3	0	0	3	1	1	0	1	0	1	2	4	0	2	0	1	1	2	0	1	2	3	2	3	1	4	1	0	1	1	0	2	0	0	2	3	2	0	1	3	2	1	2	0	3	2	1	1	0	1	0	5	0	0	0	1	2	1	3	0	1	1	1	1	2	1	1	1	0	2	3	0	1	0	2	2	0	1	1	0	2	1	2	2	3	1	1	0	0	1	0	0	0	1	1	3	2	1	1	1	0	0	1	0	1	2	0	1	2	1	2	1	2	1	1	1	1	1	2	0	0	3	1	0	0	0	0	3	4	1	0	0	1	2	0	1	0	2	1	1	2	3	3	1	1	2	1	0	0	2	3	1	3	1	1	4	1	1	1	1	4	2	2	0	0	1	0	0	2	1	0	0	1	0	0	0	1	1	0	0	1	2	1	4	0	1	0	4	0	0	0	0	3	4	0	1	2	3	0	0	1
ENSG00000147140:ENSE00003539346:ENSE00003508592:1:71291779:71291972:71290629:71290791:X:NONO:17:15:0:0	2	0	1	0	3	1	2	0	1	2	2	4	2	5	2	0	1	3	2	2	2	2	1	0	0	0	0	7	3	2	0	0	5	0	4	0	1	0	2	4	1	2	1	0	0	0	0	3	2	5	0	4	7	1	3	3	2	0	1	2	3	1	1	0	5	4	1	2	2	2	2	3	0	0	5	1	3	1	3	1	2	1	0	2	1	2	1	6	1	6	3	1	2	1	1	3	3	1	2	2	1	3	0	0	1	0	2	0	1	0	2	0	1	2	2	2	2	0	2	3	1	1	4	2	0	5	0	1	2	4	0	3	0	0	1	1	1	4	4	5	0	0	1	1	0	0	3	0	3	2	0	1	0	0	3	3	1	2	2	2	0	0	4	1	1	3	7	3	1	3	2	0	3	2	0	1	2	0	6	0	2	1	0	2	2	1	3	0	0	0	1	3	4	1	3	0	2	4	3	4	2	5	0	4	4	3	4	4	5	0	0	2	1	2	3	4	0	8	3	1	1	2	1	6	1	0	3	2	1	2	0	3	0	2	4	1	3	0	2	6	7	5	1	2	7	0	1	6	6	2	4	4	2	3	6	1	0	1	2	2	3	4	1	1	2	6	7	4	1	4	8	5	6	0	0	2	0	1	5	0	1	2	1	0	5	1	2	1	3	2	5	4	1	4	0	2	1	0	4	0	2	0	2	1	2	0	1	4	2	0	2	2	0	4	6	0	0	2	6	2	0	1	4	4	5	3	3	1	4	2	1	0	0	1	2	1	3	3	2	1	0	1	2	1	2	3	1	7	0	3	0	0	1	1	4	2	1	0	0	2	1	1	1	1	2	2	1	0	4	4	2	3	9	6	1	3	3	3	6	0	0	1	0	0	2	3	1	3	0	2	2	1	8	2	0	5	4	2	2	3	0	5	4	0	2	1	0	2	0	2	6	0	2	2	2	1	2	4	1	0	2	6	1	2	1	2	3	2	1	1	7	0	3	1	3	0	6	9	1	0	2	3	2	1	3
ENSG00000147140:ENSE00003599122:ENSE00001209504:1:71296851:71297047:71284397:71284453:X:NONO:30:12:0:0	3	4	5	4	4	3	10	1	3	6	2	3	3	6	8	3	2	1	5	2	6	3	3	2	16	3	3	2	6	4	3	6	3	6	11	2	6	3	6	7	6	5	7	4	2	1	7	0	7	5	3	2	10	3	5	4	6	9	6	5	3	6	6	2	2	11	2	2	4	1	5	7	7	7	10	0	11	2	4	8	2	2	4	2	7	8	2	3	2	4	4	4	6	1	6	8	13	5	7	1	3	3	3	3	7	6	6	8	3	2	5	5	1	9	9	7	4	5	5	3	7	6	3	5	2	4	6	9	1	6	4	7	2	2	5	3	1	7	1	6	2	7	4	7	7	4	0	6	4	8	5	5	4	2	7	5	7	3	4	9	6	4	5	7	5	3	10	10	11	6	5	7	10	1	5	3	3	5	3	4	4	2	2	9	2	9	1	4	4	3	3	1	7	1	5	4	9	1	6	7	6	1	2	6	7	5	3	7	3	6	5	6	3	6	4	1	3	10	2	6	6	1	3	5	5	3	7	2	5	7	1	4	4	9	7	11	5	5	5	9	10	5	5	5	3	6	1	4	5	2	4	3	4	2	10	4	3	1	3	11	4	3	6	6	5	14	3	7	1	6	8	6	11	0	1	3	5	1	7	2	10	3	7	8	7	5	9	4	7	1	8	4	7	3	1	7	4	4	7	0	5	4	9	3	2	6	2	8	6	3	5	2	5	8	4	2	7	1	8	2	4	3	6	12	6	6	5	6	9	6	7	5	3	1	3	4	3	1	2	6	3	3	4	5	5	1	8	8	6	8	2	4	11	6	2	2	5	4	6	4	2	7	3	1	4	7	3	9	4	5	4	3	15	4	7	4	5	0	4	7	2	10	2	4	5	12	3	6	5	6	4	1	10	4	3	6	7	2	4	6	6	7	6	6	11	7	4	5	7	2	8	5	4	3	2	2	3	3	9	9	5	6	2	1	6	12	6	6	8	4	8	18	6	5	6	1	6	4	5	3	8	1	6	6	3
ENSG00000147140:ENSE00003599122:ENSE00001461766:1:71296851:71297047:71284984:71285097:X:NONO:30:14:0:0	1	0	5	4	5	0	6	4	4	4	3	5	3	5	2	2	3	2	3	0	1	3	2	1	3	2	1	2	3	2	3	3	5	1	5	4	3	1	2	5	2	1	2	5	2	5	1	1	2	2	3	3	5	0	3	2	2	0	1	2	4	1	3	1	4	1	2	1	3	0	2	4	0	4	4	2	8	4	5	6	3	3	2	0	2	6	2	2	1	3	1	2	2	0	4	4	6	9	1	1	4	2	2	3	3	1	5	5	3	4	5	3	2	1	4	5	4	6	4	5	6	12	1	1	4	2	2	6	2	1	3	3	3	0	2	0	1	6	5	8	3	6	1	6	5	0	1	4	3	2	4	3	3	4	7	4	4	2	3	3	3	4	5	2	5	2	3	3	5	2	4	1	8	0	1	3	2	1	0	1	3	2	2	2	3	1	1	3	3	1	2	0	6	3	2	2	2	2	2	4	2	5	2	0	6	3	1	2	2	2	3	2	5	1	6	3	4	5	1	4	5	1	3	2	6	1	3	1	0	7	3	1	5	4	3	5	3	3	2	5	2	2	1	3	2	4	0	5	4	1	2	1	1	0	8	1	9	3	3	4	4	3	1	1	8	4	4	3	5	2	2	3	9	0	1	3	3	2	6	4	3	5	1	4	3	0	5	1	10	2	3	1	1	0	1	4	1	2	0	0	5	1	5	3	0	6	7	5	0	0	4	2	2	4	3	3	4	2	5	4	4	1	7	3	7	3	1	1	0	2	4	2	0	4	2	1	5	0	1	7	0	3	1	2	1	3	2	3	7	3	4	1	8	5	6	3	6	1	0	1	0	9	1	1	3	3	0	2	3	2	5	1	6	5	1	0	2	2	3	3	3	5	3	2	3	10	1	7	1	2	7	2	4	6	7	1	3	1	3	5	3	4	2	4	5	4	3	0	1	4	3	6	1	2	0	1	2	4	2	3	3	2	2	3	6	4	2	6	3	6	2	10	2	2	1	2	5	3	6	6	4	2	6	2	2
ENSG00000147140:ENSE00003599122:ENSE00001461992:1:71296851:71297047:71283590:71283721:X:NONO:30:3:0:0	1	2	0	4	4	4	1	1	1	1	1	0	1	2	4	1	0	1	2	4	0	1	2	1	2	1	0	2	3	1	2	1	2	6	2	2	1	1	3	1	2	2	1	2	1	0	0	1	2	3	3	0	1	1	0	0	0	3	1	2	3	2	1	0	2	1	2	1	0	4	0	2	1	2	1	4	3	0	1	1	3	1	3	0	1	0	0	1	1	0	1	0	3	0	0	4	2	2	1	0	3	0	1	0	3	0	3	2	4	2	1	0	2	2	2	0	1	2	5	1	1	2	0	3	2	2	2	4	5	3	2	0	3	3	1	2	0	3	1	1	2	0	1	0	1	3	2	1	1	1	0	3	1	2	2	0	1	1	1	2	2	0	4	2	1	2	4	4	1	3	2	2	2	0	2	1	1	3	1	2	3	2	2	1	0	6	0	3	1	1	1	1	1	1	0	1	2	0	1	1	1	0	1	0	2	1	2	1	4	1	2	4	2	0	2	2	1	3	1	2	0	3	2	0	2	2	1	1	1	4	2	0	1	0	1	4	2	2	2	3	1	1	5	2	1	2	0	1	1	1	0	1	2	1	0	2	2	0	2	4	0	2	1	2	8	6	2	0	1	1	5	2	5	1	1	3	1	1	1	0	1	1	2	2	3	1	1	1	1	2	3	3	2	1	0	4	2	0	1	1	1	0	2	1	2	3	1	1	5	3	1	1	2	4	2	0	0	0	1	5	2	2	1	3	2	0	0	3	2	2	1	0	1	0	1	1	1	3	3	2	1	4	2	5	1	2	2	2	0	3	2	1	6	1	3	2	0	0	2	0	1	3	3	1	0	2	1	0	2	3	0	2	1	3	1	1	2	1	2	4	3	5	1	0	3	6	0	2	0	2	2	0	4	1	0	1	0	1	2	1	0	2	2	2	1	2	3	3	1	1	5	4	2	0	0	2	3	2	2	0	0	4	2	1	0	8	2	0	0	1	0	4	0	0	3	1	6	2	1	1	3	6	3	4	5
ENSG00000147140:ENSE00003599122:ENSE00001603584:1:71296851:71297047:71283761:71283988:X:NONO:30:10:0:0	3	2	9	2	5	4	6	3	6	4	6	4	2	4	5	8	1	5	3	2	2	5	7	2	9	3	1	6	5	3	5	6	3	6	5	3	2	3	10	4	8	3	10	2	2	2	1	3	5	1	4	1	9	4	2	3	4	6	2	5	5	7	3	1	4	7	3	3	5	8	3	4	3	2	9	3	5	3	5	13	3	3	1	0	1	6	1	2	2	8	4	2	3	3	3	3	2	6	3	3	6	5	4	4	3	3	6	5	7	3	7	4	2	3	7	8	3	6	2	8	8	8	8	4	4	5	7	3	6	6	3	2	7	4	7	7	6	2	5	5	0	5	5	8	6	5	3	1	2	4	5	5	3	3	2	8	9	3	3	7	3	5	5	4	5	5	9	4	3	7	6	4	9	0	4	3	4	9	4	6	2	2	6	3	1	6	6	7	3	3	5	3	7	2	4	4	5	3	3	11	1	6	4	5	6	7	4	8	4	3	2	2	6	2	7	7	4	9	7	6	0	6	2	5	4	2	6	3	6	9	2	4	5	3	7	3	9	5	6	7	7	13	1	3	4	1	1	5	3	2	6	6	2	5	10	5	12	7	1	7	2	2	1	5	2	3	8	4	3	4	6	4	5	1	2	4	1	4	5	4	3	3	10	5	5	3	9	3	8	2	7	4	3	3	2	3	2	5	4	1	5	1	7	3	0	2	5	7	6	2	3	2	3	6	5	4	4	2	3	2	6	6	10	5	4	6	2	7	1	6	3	2	4	6	4	5	4	5	4	12	7	5	7	9	4	3	5	8	6	6	6	3	11	1	2	6	8	2	4	2	5	4	4	2	2	6	5	4	3	8	1	3	8	7	8	4	4	1	2	7	5	8	4	2	9	9	12	4	1	8	8	1	3	3	6	8	6	2	6	2	1	0	9	10	4	7	0	3	3	1	6	6	9	2	3	3	4	6	7	3	1	4	4	3	9	1	7	4	3	5	8	11	1	3	3	2	8	5	3	5	10	10	7	3	5
ENSG00000147140:ENSE00003599122:ENSE00001666289:1:71296851:71297047:71283676:71283721:X:NONO:30:8:0:0	0	0	3	0	3	0	1	0	0	0	3	1	1	2	1	3	1	1	1	0	3	4	0	1	2	1	1	0	2	1	1	1	3	4	2	0	4	2	0	0	1	1	2	3	1	1	1	1	0	1	2	0	3	1	0	2	2	0	1	0	0	0	1	1	4	0	0	2	0	0	1	1	1	0	2	2	2	1	2	0	0	0	2	2	1	0	1	1	0	0	0	1	0	0	1	1	1	1	1	0	3	0	0	0	1	1	2	3	2	0	1	1	0	1	0	1	4	0	2	0	2	2	3	1	1	1	1	0	0	0	1	1	1	3	3	1	0	0	3	1	1	0	1	0	0	0	0	2	0	1	0	2	1	1	3	0	0	0	1	3	2	1	1	0	1	3	2	3	3	0	1	0	0	0	0	2	3	0	1	3	2	1	1	3	0	0	0	2	0	2	0	3	2	0	1	1	3	1	3	0	0	0	2	1	4	0	2	0	3	0	2	1	0	1	1	2	0	0	4	1	0	2	1	0	2	0	2	0	0	1	0	0	0	1	0	1	2	1	1	0	2	1	1	1	0	1	0	2	0	1	0	1	1	0	2	1	1	0	0	3	2	0	0	0	1	0	0	3	0	1	3	0	1	1	1	2	0	1	2	1	1	0	5	1	0	2	1	0	2	0	3	1	0	1	1	1	0	2	0	1	1	0	1	1	3	0	2	1	1	1	1	0	1	2	1	2	1	1	0	1	2	2	2	6	3	1	0	0	2	2	2	4	0	3	0	0	2	0	0	0	0	2	1	4	1	0	2	1	0	1	1	2	2	0	1	0	1	1	0	0	2	1	2	0	0	4	2	0	1	5	2	0	1	1	1	0	2	1	0	2	1	3	0	0	1	2	3	1	2	4	0	1	4	1	0	3	1	0	1	0	1	0	0	1	1	1	1	0	3	0	4	3	1	0	0	1	0	2	5	2	2	0	2	0	0	3	1	0	1	3	0	4	2	2	3	1	2	0	0	0	1	1	2	2	2
ENSG00000147140:ENSE00003599122:ENSE00001737479:1:71296851:71297047:71291779:71291921:X:NONO:30:16:0:0	12	11	18	15	18	11	36	12	8	20	11	12	13	24	17	21	10	9	6	15	16	10	16	8	44	8	3	19	23	18	16	15	24	24	30	11	9	13	21	11	20	26	17	17	9	17	18	7	35	14	28	16	25	12	19	19	11	22	23	16	15	10	27	8	32	21	14	8	16	13	7	20	22	6	17	13	23	12	27	27	14	15	13	4	6	17	20	13	8	19	25	9	14	8	9	45	9	24	12	13	26	15	10	10	14	17	7	13	24	12	11	13	13	11	19	17	18	28	12	18	31	19	27	18	9	22	13	23	19	21	17	7	17	14	32	25	16	12	15	42	17	12	16	22	18	19	11	11	25	14	22	25	20	11	23	24	16	16	18	21	18	17	15	13	12	14	40	31	25	11	13	15	20	4	16	3	14	24	7	10	9	5	23	11	13	22	14	27	12	10	12	11	13	14	29	14	21	6	11	33	15	17	15	11	23	18	18	16	12	12	13	17	12	7	23	21	16	24	18	19	11	9	18	24	18	6	24	10	22	19	2	16	11	16	20	30	16	21	16	41	22	40	11	21	16	11	16	27	15	3	15	9	6	18	23	15	14	14	16	29	18	10	9	20	15	23	22	33	5	26	16	26	48	12	3	17	9	14	24	10	12	16	23	19	28	7	17	15	28	13	20	18	16	22	7	14	19	23	17	6	24	13	30	12	8	7	6	19	19	2	27	23	22	20	21	21	21	8	22	14	13	18	33	24	25	14	13	14	18	14	16	15	20	10	9	19	15	10	12	23	8	15	16	24	15	14	23	28	16	17	13	12	31	17	19	14	17	10	21	11	11	25	14	5	11	20	11	21	22	12	14	25	27	28	13	11	27	12	18	16	17	38	21	16	18	23	21	23	14	31	31	16	16	19	16	23	22	10	22	24	22	23	24	30	28	24	8	9	6	12	30	30	12	16	10	18	13	27	28	8	9	20	12	16	7	28	15	21	12	22	21	45	10	16	7	6	38	33	16	28	25	27	37	13	22
ENSG00000147140:ENSE00003599122:ENSE00001738285:1:71296851:71297047:71294398:71294528:X:NONO:30:28:0:0	2	0	2	1	2	2	1	0	1	3	2	1	3	3	2	1	4	3	0	0	2	2	2	0	5	2	1	1	4	0	2	0	2	0	3	2	4	0	4	1	2	3	5	0	1	3	1	1	4	0	3	1	3	1	0	2	1	0	1	2	1	1	1	0	4	3	1	1	1	1	3	3	5	1	2	2	3	0	8	1	1	3	3	0	0	1	2	2	1	1	2	1	0	0	4	3	1	1	3	2	1	3	1	0	1	3	5	2	2	0	1	1	0	2	1	4	1	1	2	3	5	2	4	1	1	0	3	3	3	2	3	2	1	4	2	1	3	2	3	4	0	2	1	3	1	1	0	1	2	2	4	6	0	1	5	2	3	4	2	2	0	5	3	2	0	4	2	3	3	3	1	1	3	1	0	2	0	2	0	1	1	0	2	2	3	5	4	1	2	1	4	0	3	4	3	2	7	1	2	2	1	1	0	1	1	3	3	3	2	2	4	2	2	0	2	0	0	3	5	4	2	2	4	2	0	0	2	2	4	3	1	2	3	2	2	6	2	2	2	2	7	6	4	0	2	3	2	3	1	1	2	2	5	2	6	3	3	1	1	3	3	5	1	4	2	1	3	1	0	1	3	3	2	3	1	4	2	4	1	4	3	4	3	4	4	0	6	3	4	1	3	3	3	1	1	5	3	4	2	3	2	1	1	0	1	1	3	1	3	1	4	2	1	1	5	2	0	0	3	2	4	0	3	4	2	1	1	1	2	2	3	4	0	3	0	2	2	1	1	7	3	2	1	1	0	3	3	5	0	0	0	1	2	6	3	0	0	1	0	1	1	2	0	2	0	3	4	3	2	1	1	5	2	3	1	2	4	3	2	2	0	7	0	2	2	3	1	2	1	6	2	0	4	2	0	0	4	0	1	2	0	3	0	3	2	4	1	1	0	1	2	1	2	0	1	0	2	7	2	1	1	1	4	3	0	8	2	5	4	2	2	6	0	8	1	1	3	2	2	3	3	2	1	1	3
ENSG00000147140:ENSE00003599122:ENSE00001814876:1:71296851:71297047:71283583:71283721:X:NONO:30:2:0:0	10	4	11	15	15	18	24	8	7	8	6	8	10	12	13	18	8	7	7	20	12	8	17	8	24	7	14	13	15	15	13	11	9	19	11	14	8	11	20	10	16	15	16	14	12	16	13	9	23	10	6	17	14	10	11	17	14	9	13	10	11	14	13	10	18	13	10	9	13	7	13	10	9	9	18	12	18	10	27	27	11	17	14	4	8	14	8	15	7	20	12	6	8	11	12	12	19	19	11	10	11	12	12	8	12	18	14	16	13	6	10	8	10	12	22	19	11	15	13	20	10	20	11	8	6	17	16	20	15	12	15	14	9	8	16	15	19	12	10	31	9	16	10	13	15	6	7	9	11	7	18	12	14	10	22	21	11	15	9	22	20	15	22	12	16	12	25	14	26	7	14	13	34	7	6	10	17	10	10	11	8	10	13	16	11	21	20	13	11	8	6	10	17	4	14	5	17	8	10	13	3	19	19	12	17	12	14	17	19	14	11	14	25	15	9	17	6	12	18	18	11	13	10	15	10	5	15	7	13	11	7	8	12	16	9	17	10	14	6	22	22	20	14	11	13	14	11	13	9	7	7	9	11	7	22	15	12	6	5	21	15	7	8	15	19	15	13	26	7	18	19	19	28	7	5	16	8	9	11	6	12	12	17	16	15	11	14	10	19	11	20	12	11	5	12	19	10	10	11	10	17	14	21	8	8	10	16	16	17	11	16	16	17	22	15	10	7	5	12	23	7	14	26	19	23	15	10	13	16	9	20	13	7	12	12	15	17	10	12	15	10	18	12	13	10	11	27	22	8	18	9	6	25	16	14	15	20	6	5	4	8	20	9	4	5	23	19	25	10	9	11	14	26	8	11	11	15	7	17	13	3	30	13	7	14	15	13	18	9	27	22	8	11	13	12	12	19	11	15	10	10	15	16	23	19	15	7	18	6	5	17	17	12	10	2	14	14	11	27	14	10	10	12	9	10	23	16	20	13	13	10	26	7	8	8	4	12	14	18	8	21	22	16	17	11
ENSG00000147140:ENSE00003599122:ENSE00001822617:1:71296851:71297047:71291917:71291972:X:NONO:30:20:0:0	1	0	1	0	2	0	2	1	0	2	1	1	4	2	2	0	2	0	1	1	0	0	2	1	4	1	0	2	3	0	3	3	0	2	3	0	2	2	4	3	0	1	1	2	0	1	2	1	2	0	1	0	2	0	0	0	2	1	2	0	4	0	0	0	3	3	0	0	2	1	0	0	1	1	1	2	1	0	1	4	1	1	2	2	1	3	1	1	0	3	2	2	2	2	1	2	2	1	1	1	0	1	1	3	0	2	0	0	1	3	1	4	0	4	1	5	0	1	1	1	3	2	0	0	0	3	3	4	0	0	0	2	1	1	3	1	2	0	1	1	0	2	1	1	0	0	0	3	1	1	2	3	0	1	2	2	1	0	0	3	2	0	3	0	0	2	1	1	2	1	0	1	2	0	0	0	4	1	1	2	0	1	0	2	1	0	1	1	1	1	2	1	1	0	1	0	4	0	3	2	0	2	0	0	5	2	0	0	1	1	0	1	1	0	1	2	2	0	1	3	3	0	2	2	4	0	1	1	0	2	1	1	1	4	1	1	0	0	0	1	1	1	1	0	2	3	1	3	3	1	0	2	1	0	0	2	1	1	3	1	2	2	1	1	1	3	3	3	3	3	4	1	3	0	1	0	1	1	0	0	4	1	1	3	1	1	3	2	3	1	0	1	0	0	1	2	1	1	1	1	2	0	0	0	0	2	2	0	0	1	0	3	1	0	0	0	0	0	2	2	0	1	4	4	1	0	0	1	1	2	6	1	2	1	1	2	0	0	0	2	0	4	1	0	2	1	3	1	2	2	0	1	1	1	1	0	0	0	0	0	0	4	1	0	1	3	2	1	0	1	0	2	2	0	0	0	1	0	1	2	0	0	0	1	2	3	5	1	1	4	2	0	3	1	0	1	2	1	0	2	2	1	1	0	0	0	0	1	1	0	0	3	0	0	0	1	1	2	3	0	0	1	2	2	0	2	2	1	1	0	1	6	0	4	1	1	0	0	0	0	0	2	1	0	1
ENSG00000147140:ENSE00003599122:ENSE00001826160:1:71296851:71297047:71294018:71294130:X:NONO:30:22:0:0	0	1	2	2	4	3	4	2	1	1	0	0	3	2	2	1	2	2	1	0	3	2	2	2	2	0	1	3	1	2	3	2	2	3	3	2	1	6	2	4	4	2	2	3	2	4	3	2	2	4	0	1	2	0	0	4	0	1	2	0	1	2	0	0	3	4	0	1	1	3	1	2	2	1	2	3	2	1	0	1	0	2	0	0	2	0	1	1	1	1	1	1	0	1	1	2	1	1	3	2	5	2	1	1	1	2	4	3	5	1	2	3	2	3	4	1	3	2	2	1	3	1	3	0	1	3	1	7	1	2	2	1	1	1	2	2	0	1	3	3	5	2	0	3	1	2	0	1	1	3	3	3	2	1	2	2	2	3	1	6	1	1	1	2	2	0	3	2	5	3	1	3	3	3	0	2	2	2	2	2	2	2	1	4	0	2	1	2	0	1	0	2	1	1	2	1	5	1	4	3	0	0	2	3	3	2	2	6	3	3	0	4	5	0	2	4	1	1	0	5	4	1	1	4	0	0	1	1	1	2	2	2	2	2	2	2	2	2	0	2	2	3	2	0	3	3	1	4	2	1	0	1	0	1	4	1	5	1	2	6	1	1	4	6	3	1	3	3	4	1	1	1	3	1	0	2	1	1	1	2	4	6	3	4	1	0	0	4	2	1	4	1	3	1	2	1	1	0	3	0	4	0	1	0	1	2	1	0	1	0	3	1	1	4	3	2	1	0	1	2	1	2	1	2	2	5	0	3	0	3	1	1	0	0	2	4	4	1	1	3	4	2	1	2	1	0	7	5	5	3	3	4	3	2	4	0	2	0	1	3	1	2	1	0	0	1	2	1	0	1	2	2	3	1	1	1	1	0	2	3	2	5	0	0	3	1	3	3	1	4	4	4	0	0	3	1	7	1	2	1	2	2	2	5	3	2	2	3	0	1	4	3	0	3	4	1	1	1	1	1	1	2	2	3	3	2	4	5	2	3	3	2	0	3	0	0	6	3	2	3	2	3	3	1	1
ENSG00000147140:ENSE00003599122:ENSE00001828923:1:71296851:71297047:71294219:71294528:X:NONO:30:23:0:0	1	4	2	2	2	1	3	0	2	1	0	0	6	4	5	6	0	2	2	0	0	0	2	5	6	0	0	4	2	1	2	1	0	2	0	2	3	3	5	3	1	4	1	1	3	1	2	2	5	1	1	5	2	2	2	3	2	4	1	2	2	3	3	0	2	2	2	2	2	0	0	4	0	3	4	6	4	1	1	2	3	1	2	0	2	0	2	4	7	7	9	4	2	1	0	3	2	1	5	2	0	2	2	1	2	3	2	1	2	2	2	4	1	5	4	2	1	1	0	1	7	4	1	0	1	2	2	0	2	3	4	0	1	0	0	2	4	0	1	2	1	0	2	1	2	4	1	2	0	1	2	3	4	0	4	2	2	1	1	3	3	3	4	3	1	8	4	2	4	1	2	2	7	2	0	0	2	2	1	0	0	0	1	4	0	4	1	8	1	3	0	2	2	4	1	2	5	2	1	8	3	2	4	2	1	1	0	2	3	3	2	2	5	4	3	3	0	4	2	2	1	0	0	0	2	0	1	0	1	5	2	1	0	4	5	3	6	3	0	3	12	5	5	0	3	4	3	5	4	0	1	3	3	0	7	4	4	3	1	1	4	0	3	3	2	4	0	2	5	1	1	6	4	2	0	0	4	4	0	1	0	0	0	4	2	1	2	1	2	2	1	0	1	3	0	0	1	0	3	0	2	0	0	2	1	4	5	3	4	2	10	4	3	4	2	1	1	2	0	0	3	3	3	0	5	3	5	2	2	1	4	3	0	3	4	0	3	2	0	2	0	2	1	0	2	0	4	7	2	4	1	0	9	6	3	1	4	0	3	0	5	4	3	0	2	5	2	2	3	1	1	1	1	9	5	4	1	3	4	1	2	2	3	1	1	5	3	2	2	8	7	0	1	7	1	4	2	2	4	3	5	3	2	3	5	5	1	3	0	0	1	4	0	2	1	3	1	2	3	3	3	3	2	5	2	4	1	3	3	5	9	4	0	3	0	0	4	3	0	4	4	1	3	2	0
ENSG00000147140:ENSE00003599122:ENSE00001882251:1:71296851:71297047:71283672:71283721:X:NONO:30:7:0:0	4	0	9	3	8	3	8	3	3	3	2	2	0	2	3	3	6	0	0	3	0	2	3	1	9	2	0	2	1	6	0	1	1	2	6	4	3	5	7	2	1	2	1	2	2	3	3	2	8	2	0	1	6	1	3	2	3	3	3	3	4	2	1	5	0	3	1	0	5	1	2	0	0	4	1	2	6	4	1	7	5	2	2	0	3	3	1	4	2	2	5	2	3	4	2	5	3	7	2	3	3	1	1	3	5	6	4	3	2	2	2	2	1	3	5	5	7	1	4	2	5	4	2	4	1	14	3	7	3	2	3	3	3	1	5	2	3	3	3	13	4	6	1	3	2	2	0	6	4	0	2	4	8	3	6	10	1	3	4	4	4	2	10	4	1	3	6	6	4	2	1	4	4	2	2	1	0	2	3	2	2	0	1	3	1	1	1	3	6	3	2	1	4	3	3	8	1	1	5	3	1	3	2	1	3	6	6	8	3	3	2	4	4	1	3	7	4	5	0	2	5	4	2	2	4	0	5	1	8	2	2	3	5	4	2	6	7	4	0	2	4	7	0	4	2	1	4	3	1	0	3	1	3	3	6	6	4	2	5	9	2	0	3	3	2	2	3	1	3	3	4	2	9	1	0	8	0	0	2	6	5	3	9	2	2	1	4	6	4	2	5	4	3	3	3	3	3	2	3	1	6	2	3	1	3	4	1	1	2	1	4	3	4	8	5	1	3	1	4	4	3	1	4	6	6	3	2	5	1	2	10	8	1	3	2	4	1	3	3	3	2	3	5	3	1	2	3	5	4	3	0	3	5	2	3	1	3	4	2	2	4	2	5	2	3	2	3	5	7	2	4	5	9	3	1	1	3	1	4	4	3	4	1	2	4	6	3	5	2	3	4	2	2	0	2	4	5	1	2	2	1	4	3	3	4	2	1	5	0	1	5	1	3	3	1	1	3	1	5	2	4	4	2	2	1	7	5	3	5	2	4	9	1	2	1	2	3	6	5	6	2	7	3	4	2
ENSG00000147140:ENSE00003599122:ENSE00001956621:1:71296851:71297047:71283694:71283721:X:NONO:30:9:0:0	2	2	3	5	3	2	12	2	1	3	4	3	5	1	10	4	3	3	0	2	4	4	5	5	13	2	2	3	7	4	6	2	2	2	12	3	1	1	3	2	10	3	4	6	2	5	2	3	10	5	6	7	7	6	6	4	1	2	3	5	0	2	5	0	6	6	1	1	2	4	5	4	5	6	6	6	4	3	8	8	2	6	5	2	3	3	2	6	2	5	7	8	1	1	4	13	4	6	6	10	3	2	4	2	1	9	5	1	4	2	8	3	2	2	4	4	5	11	6	3	1	8	5	4	1	5	7	7	7	5	5	1	12	3	8	2	3	3	6	6	2	3	2	3	3	1	2	2	2	3	4	5	4	6	7	7	2	8	9	5	10	6	4	4	5	5	6	10	8	6	1	3	9	0	1	1	4	7	1	4	3	3	5	6	5	8	3	6	7	2	3	3	5	5	6	2	5	3	5	1	2	5	3	5	4	3	4	4	5	3	0	1	0	4	8	6	4	5	5	2	8	2	0	3	6	1	3	2	5	4	4	1	4	7	4	8	5	9	1	10	3	4	10	2	1	2	4	1	2	0	2	3	3	5	5	4	4	4	1	1	3	3	7	5	6	4	4	6	3	4	6	3	6	3	2	3	2	5	7	6	6	4	4	6	1	6	5	12	8	2	3	3	5	2	2	7	11	0	3	1	4	3	6	4	3	2	2	1	1	0	6	5	4	11	3	1	0	0	7	6	4	4	6	8	7	5	4	9	7	2	3	4	3	3	3	7	7	4	6	1	5	5	5	4	2	4	7	8	3	2	4	2	6	4	8	7	8	2	9	1	3	8	4	1	3	5	7	9	6	7	5	3	8	2	2	5	8	2	7	7	1	6	1	3	6	7	3	6	1	7	3	7	7	6	3	9	9	2	5	8	2	11	7	9	8	3	2	3	4	1	10	7	1	1	4	1	7	2	6	3	1	4	5	4	4	10	7	5	5	2	2	10	4	2	6	4	6	8	4	3	9	5	4	6	3
ENSG00000147140:ENSE00003599122:ENSE00002219266:1:71296851:71297047:71283192:71283721:X:NONO:30:1:0:0	2	0	2	2	2	2	5	2	1	0	1	0	1	1	2	3	2	1	1	1	2	4	2	0	6	0	4	1	2	6	2	1	1	4	3	2	2	1	4	2	5	3	3	0	1	0	1	0	3	0	5	3	2	0	3	1	1	4	0	0	4	3	3	1	3	3	0	3	5	2	3	0	3	4	0	1	1	2	3	4	1	2	1	0	1	2	1	2	4	1	0	1	2	0	1	4	1	3	3	0	2	1	1	3	1	3	2	2	2	3	3	3	0	2	5	8	6	0	1	5	1	3	1	1	1	5	2	3	0	1	2	1	3	3	1	1	2	6	4	7	2	2	1	2	0	2	1	3	4	3	0	2	3	1	2	0	0	1	1	4	0	3	3	2	3	0	2	1	7	3	5	1	4	0	0	3	0	2	0	0	1	1	4	5	1	0	3	3	2	2	0	1	1	1	3	2	4	1	4	2	0	4	0	1	1	2	2	3	4	3	1	0	3	2	4	3	0	4	0	5	6	1	1	4	2	0	2	1	1	4	0	1	2	4	1	2	2	1	2	7	4	2	1	0	1	3	1	1	1	0	1	1	1	1	3	1	0	3	0	5	1	4	2	1	6	3	5	3	3	2	6	0	5	1	1	4	1	3	0	2	4	1	6	2	0	3	2	2	6	1	1	1	2	2	1	5	6	3	3	2	3	0	1	0	0	1	1	1	2	1	1	2	2	5	1	1	0	3	2	3	2	2	6	4	5	0	1	0	3	4	6	1	2	2	3	0	2	1	2	2	1	4	1	0	3	1	2	4	7	1	1	2	3	1	4	2	3	1	1	2	0	6	1	0	0	6	1	2	1	3	2	2	5	0	2	1	3	1	2	5	3	8	3	1	1	0	1	1	3	3	3	2	6	3	2	0	1	1	6	3	2	5	0	1	1	2	1	1	0	1	1	1	4	2	0	0	2	0	1	3	3	3	4	1	1	7	0	3	2	1	3	4	0	2	3	0	4	3	3	4	5	6	4	1	4
ENSG00000147140:ENSE00003599122:ENSE00003508592:1:71296851:71297047:71290629:71290791:X:NONO:30:15:0:0	0	0	3	0	2	0	6	1	0	5	0	2	5	11	0	5	1	2	1	7	7	2	1	3	4	5	2	0	4	2	0	2	5	3	7	2	2	4	1	3	0	4	0	0	0	5	0	0	1	4	2	0	3	2	0	2	0	3	0	3	1	2	3	1	6	0	2	3	3	2	1	2	2	0	5	1	4	0	1	5	0	4	3	0	0	5	1	3	2	0	3	3	0	2	8	2	1	3	3	1	3	6	4	0	5	2	2	7	5	0	2	4	1	3	6	8	7	3	4	3	3	2	1	1	0	6	2	4	6	1	1	0	6	3	2	1	6	4	4	10	7	1	0	1	3	0	2	0	5	2	2	3	4	2	3	8	3	1	9	2	3	4	1	7	5	0	2	8	2	7	1	0	8	2	2	0	3	1	0	4	0	2	5	2	0	4	3	2	2	1	7	0	1	2	6	2	1	0	5	6	0	2	4	0	2	2	1	0	7	2	0	3	3	2	2	2	2	2	3	2	4	4	2	4	2	2	4	3	1	5	1	1	0	4	1	9	5	5	3	6	3	8	1	3	4	2	2	2	0	4	0	4	2	1	2	1	4	1	1	5	4	4	2	1	4	4	3	4	2	5	2	8	5	2	0	4	2	2	0	2	9	1	6	4	5	3	7	3	6	0	3	4	3	3	0	3	0	1	4	0	0	4	2	0	0	0	3	4	3	1	0	5	1	2	4	0	1	0	4	3	2	1	6	3	9	0	4	1	2	3	9	2	8	4	2	2	0	1	5	6	6	5	5	4	2	3	4	4	4	5	2	1	4	1	0	4	0	1	1	1	3	4	2	2	3	4	1	7	0	7	2	7	16	7	5	2	6	6	5	6	2	7	2	2	2	4	5	3	3	3	2	2	4	2	2	6	4	5	2	2	6	5	2	3	1	4	2	2	3	3	1	5	3	4	6	1	1	5	0	4	11	1	1	5	0	7	5	4	4	2	0	2	4	1	3	4	5	9	10	3	2	4	2	3	5
ENSG00000147140:ENSE00003599122:ENSE00003687152:1:71296851:71297047:71296565:71296660:X:NONO:30:29:0:0	10	12	17	20	20	22	30	17	11	21	21	21	16	20	34	27	11	14	13	18	18	19	35	12	47	10	12	27	30	16	16	16	25	14	22	17	15	19	33	18	16	21	27	13	15	4	14	8	19	17	26	21	37	15	16	27	12	17	30	7	36	19	17	11	30	22	11	13	10	22	21	21	18	16	27	23	39	8	29	25	12	13	6	11	15	12	22	18	16	33	34	16	13	8	8	31	20	25	27	11	29	20	14	13	15	25	16	14	28	17	26	16	13	11	24	19	13	19	22	26	24	48	27	20	13	20	15	23	17	29	31	17	16	9	23	23	20	19	19	33	24	23	11	22	16	13	18	20	25	20	14	24	13	12	21	13	18	19	31	22	27	15	21	15	18	15	38	17	29	16	19	23	41	11	10	11	19	23	18	22	11	9	29	20	10	20	23	35	10	12	22	12	24	6	25	8	28	16	16	30	10	26	17	12	30	27	20	30	21	17	24	21	18	15	25	25	19	23	29	23	22	11	19	21	17	9	23	16	18	15	12	15	19	28	29	19	31	28	17	35	32	42	11	23	14	20	19	22	24	11	19	18	18	22	35	30	17	20	20	33	14	21	17	28	38	18	27	18	9	23	22	29	51	17	12	12	12	28	18	7	16	18	22	20	15	12	19	20	39	16	21	14	17	7	11	16	21	14	23	6	28	8	20	17	9	11	18	27	19	12	20	29	27	31	30	20	8	5	10	14	12	18	25	24	20	20	12	22	13	22	16	20	7	12	14	24	17	15	12	26	17	19	18	23	17	11	20	29	31	22	15	9	39	28	18	11	39	11	14	8	9	18	14	13	9	28	12	25	32	17	19	35	33	22	24	12	26	10	17	20	12	38	13	6	35	22	33	21	12	33	27	11	14	23	20	24	27	10	25	31	14	35	29	37	30	26	10	19	9	12	33	26	14	11	11	13	27	22	24	31	22	18	14	13	20	28	19	19	21	20	16	51	14	21	14	8	36	24	19	21	31	24	30	28	23
ENSG00000147140:ENSE00003631333:ENSE00001767634:1:71298707:71298816:71294227:71294500:X:NONO:40:24:0:0	14	10	28	12	10	26	28	12	14	18	16	24	32	36	28	32	8	8	8	12	10	10	14	6	56	6	6	28	18	6	16	20	22	18	18	6	20	28	33	6	18	24	22	18	18	25	6	24	28	8	16	30	30	10	8	20	12	14	9	10	14	22	12	10	28	14	27	22	20	4	10	20	16	4	24	26	22	8	18	18	14	4	6	12	20	6	14	20	16	18	26	6	20	14	22	22	18	32	32	14	22	16	28	8	14	16	24	10	14	10	10	20	8	14	20	28	10	18	34	10	26	32	14	14	13	34	12	22	12	10	26	4	18	13	28	15	16	12	14	8	15	35	18	24	10	2	18	24	14	14	16	14	10	16	16	16	14	2	26	16	28	14	14	10	16	12	46	20	26	8	26	18	30	4	14	16	14	32	10	24	6	14	26	30	20	32	30	26	14	21	22	24	28	14	28	16	26	14	16	24	9	18	12	8	30	6	12	16	32	20	18	22	18	20	20	37	14	44	20	28	22	12	18	46	18	18	16	20	16	18	4	6	4	34	22	32	10	36	16	24	24	38	16	24	22	14	16	24	12	6	14	8	8	12	28	16	32	18	22	24	8	10	10	22	13	22	26	42	4	26	38	24	48	10	2	14	8	18	14	8	18	34	26	18	10	14	24	20	40	10	14	18	18	10	10	16	22	10	12	10	32	10	18	10	12	24	26	22	21	16	28	14	14	18	34	22	4	22	16	32	14	22	38	18	38	12	14	22	14	10	22	16	6	22	18	18	8	26	16	18	12	25	22	14	12	18	28	16	18	26	16	14	46	24	8	14	28	16	6	10	16	18	32	8	10	46	6	18	24	20	16	34	20	20	14	18	26	12	20	18	12	38	16	8	16	28	28	24	14	38	30	16	2	18	10	18	44	16	36	16	4	28	24	38	32	20	4	48	18	8	33	20	24	12	4	10	16	16	12	18	28	30	22	8	22	36	8	12	12	22	12	26	10	30	14	20	30	26	24	10	27	16	28	26	19
ENSG00000147140:ENSE00003656065:ENSE00001209504:1:71297836:71297938:71284397:71284453:X:NONO:36:12:0:0	0	0	3	2	3	4	0	0	0	4	1	0	7	1	4	3	0	1	3	2	5	0	3	3	3	2	4	6	4	0	3	6	4	3	0	2	2	0	5	3	3	1	4	4	1	3	3	2	2	3	2	5	2	1	0	2	1	0	0	4	3	1	4	0	7	5	0	0	4	0	4	5	6	0	3	5	5	0	7	0	2	3	2	1	0	7	1	2	1	5	2	3	1	5	0	9	3	0	1	1	0	2	1	0	1	0	0	2	0	4	2	3	2	3	0	0	0	1	2	2	4	8	4	0	4	0	1	3	0	0	0	0	0	2	2	5	3	0	1	1	6	0	2	0	1	0	1	1	3	3	0	4	0	2	5	0	1	6	2	1	4	3	4	0	0	1	4	5	0	6	2	0	1	0	5	0	3	3	0	4	2	0	1	3	0	3	6	6	0	1	1	3	2	2	1	0	7	1	2	3	2	2	1	2	1	2	3	0	7	1	1	2	5	1	5	1	2	2	2	1	1	1	4	1	3	0	4	0	4	4	2	1	5	0	1	1	1	2	2	2	6	3	1	5	2	5	6	3	2	0	0	0	0	2	3	0	1	0	4	1	0	3	2	3	2	1	8	1	1	1	0	3	3	0	1	0	2	0	1	0	7	0	0	4	4	1	0	2	2	1	1	4	3	3	1	4	1	4	2	2	2	1	3	4	1	0	4	6	2	0	5	1	0	5	1	2	0	0	0	0	0	4	0	3	2	5	0	0	4	1	3	0	2	1	1	1	3	1	0	3	0	1	2	2	3	2	0	5	6	0	5	0	5	2	4	5	2	0	1	1	0	5	0	3	0	3	0	1	0	0	0	4	1	3	4	1	0	2	1	0	6	5	0	2	5	2	0	2	0	6	9	0	0	1	7	3	3	2	1	1	2	2	2	4	10	5	2	0	0	1	9	2	0	0	1	4	1	1	2	0	1	2	0	2	5	0	1	5	0	2	0	6	2	3	2	1	2	0	0	3	7	0	2	1	0
ENSG00000147140:ENSE00003656065:ENSE00001461766:1:71297836:71297938:71284984:71285097:X:NONO:36:14:0:0	1	0	0	0	3	3	0	0	0	2	1	2	2	1	0	0	0	1	0	0	2	1	0	0	2	1	0	2	2	0	1	2	3	2	0	1	0	1	1	0	3	0	5	2	0	0	0	0	0	2	1	1	5	1	0	2	1	0	6	6	0	1	3	0	1	2	0	0	0	0	0	3	1	0	2	2	3	1	7	0	0	1	1	0	0	1	2	0	0	1	3	0	0	5	1	4	0	0	0	1	2	0	1	0	2	0	1	1	1	1	0	0	1	3	0	0	1	1	0	0	0	5	3	1	0	0	2	5	0	1	2	0	1	2	4	1	7	0	3	1	2	1	4	1	2	0	0	0	2	3	0	0	1	3	2	2	1	3	0	0	0	3	1	0	0	3	5	1	1	3	1	0	3	1	3	0	0	1	1	1	3	0	3	2	1	3	0	4	0	0	3	1	3	0	3	0	4	0	0	2	1	2	3	0	0	2	0	0	3	3	2	2	4	0	2	1	3	0	1	2	0	3	1	1	1	0	1	0	1	2	0	1	1	1	1	0	0	4	1	5	2	3	2	2	2	0	1	0	0	0	0	4	1	1	1	1	2	1	1	1	1	1	1	2	5	0	4	0	1	0	0	0	4	0	1	1	1	0	2	3	2	0	0	5	4	0	1	0	7	2	3	1	2	3	0	2	1	2	3	0	2	2	2	2	1	0	2	0	1	0	3	1	2	4	4	0	0	1	0	0	0	0	0	1	0	1	0	0	0	0	0	0	2	2	2	3	0	1	1	1	2	2	4	1	1	0	0	3	4	0	0	1	2	2	3	2	0	0	6	0	0	2	0	0	0	1	0	1	3	0	3	0	1	3	2	0	0	1	1	0	2	2	0	4	8	1	1	1	1	0	6	0	0	2	1	1	2	4	4	1	1	3	2	2	1	5	0	1	0	0	2	5	0	0	1	2	1	1	4	1	0	0	0	1	4	1	0	2	2	2	0	7	2	2	0	1	3	0	0	0	6	0	2	0	0
ENSG00000147140:ENSE00003656065:ENSE00003508592:1:71297836:71297938:71290629:71290791:X:NONO:36:15:0:0	6	6	10	12	12	6	2	4	6	2	6	8	6	10	10	6	2	2	8	10	5	8	6	4	11	0	6	8	10	18	8	4	16	6	18	2	8	10	8	4	11	8	8	10	4	8	2	2	18	4	4	8	7	4	2	10	6	6	6	2	8	12	12	6	6	8	8	2	8	4	10	0	8	16	5	9	2	4	8	10	3	2	8	2	4	3	6	6	4	12	16	8	8	4	6	19	8	2	10	0	10	6	2	2	8	10	8	10	8	5	4	6	4	6	18	22	10	2	6	6	6	14	8	4	3	6	0	14	4	12	8	2	6	10	0	16	7	8	8	8	9	14	6	16	2	2	6	4	10	2	6	24	4	3	10	8	2	14	12	16	6	4	7	4	6	4	8	10	8	4	6	12	20	0	6	6	2	6	4	2	2	2	8	14	6	12	4	14	10	10	6	0	6	10	4	2	14	6	16	6	2	6	8	4	12	10	8	16	14	12	10	4	7	2	6	12	4	12	6	4	20	6	14	18	6	4	6	4	8	8	5	1	0	14	4	8	10	8	6	12	5	12	4	14	6	13	4	16	2	2	2	6	4	4	6	4	10	8	6	18	10	4	2	6	14	12	12	18	9	15	16	6	20	2	0	8	6	6	8	4	8	6	12	11	8	2	12	2	10	6	10	6	4	5	2	10	8	8	8	4	2	4	6	10	4	2	8	4	6	4	14	2	4	7	12	4	0	6	8	6	0	8	16	12	8	4	2	8	8	14	12	10	6	6	4	13	6	11	0	8	10	4	8	14	12	4	10	3	0	10	4	6	10	6	6	4	10	4	4	6	6	6	4	4	2	6	4	16	8	6	4	16	16	10	15	2	18	6	4	4	10	20	8	2	8	12	13	15	10	8	6	4	6	8	4	4	14	4	24	6	6	11	15	10	10	4	6	4	0	8	12	8	6	10	2	4	10	8	4	8	13	12	6	2	4	6	2	11	12	4	13	24	6	6	10	4	10	16	14	4	8	10	6	3	4
ENSG00000147140:ENSE00003687152:ENSE00001737479:1:71296565:71296660:71291779:71291921:X:NONO:29:16:0:0	2	2	6	26	10	18	0	0	0	10	4	20	10	20	24	6	4	4	10	6	10	4	14	8	20	12	6	16	12	4	8	8	4	6	4	10	8	0	12	4	12	18	20	10	2	12	6	8	6	14	16	4	24	8	8	12	6	2	14	7	6	16	4	0	32	6	10	6	8	16	0	12	4	4	20	6	22	0	12	2	4	12	12	8	0	10	12	6	12	8	16	6	2	16	2	12	8	6	10	6	6	8	16	4	16	8	2	20	16	8	12	2	8	12	10	2	6	10	6	6	6	22	16	8	6	0	8	6	8	16	8	4	10	10	8	12	20	2	16	8	6	12	10	8	14	4	12	4	6	8	8	4	0	12	6	8	10	16	8	6	16	8	8	10	4	14	22	16	0	14	2	0	17	6	8	4	8	14	6	14	8	4	10	16	4	16	14	10	2	2	6	4	16	8	8	0	6	2	6	20	12	10	4	4	10	16	22	6	12	8	10	10	10	2	0	6	10	18	8	12	2	2	4	10	8	4	12	2	14	2	2	8	8	4	20	16	8	14	6	22	18	36	14	18	18	8	16	14	10	0	8	6	12	6	24	18	10	0	8	14	4	14	2	16	16	8	16	16	12	12	10	12	6	4	4	4	2	8	12	10	8	4	4	22	10	8	6	12	12	6	12	12	2	10	16	16	6	8	12	10	14	4	10	4	10	2	10	16	14	4	20	12	2	6	4	16	2	4	2	4	0	8	8	10	10	12	10	0	4	4	4	4	12	14	6	8	6	14	10	20	8	4	8	14	6	8	2	8	4	10	12	6	22	20	4	12	16	2	6	8	4	8	4	6	0	6	10	0	8	2	2	10	10	6	8	12	12	8	12	4	8	38	4	2	22	14	6	12	16	16	30	16	6	4	10	12	8	6	14	14	8	16	24	31	22	8	12	2	2	8	20	16	4	6	4	10	4	24	2	6	16	4	2	4	10	4	8	18	4	12	11	28	0	12	2	12	20	6	2	18	12	6	14	18	14
ENSG00000147140:ENSE00003687152:ENSE00001767634:1:71296565:71296660:71294227:71294500:X:NONO:29:24:0:0	1	0	2	2	3	0	0	1	0	6	0	2	2	1	0	0	0	1	0	1	1	0	3	1	3	2	0	0	0	0	1	1	2	2	1	3	0	0	2	0	0	5	5	4	0	0	1	0	1	0	1	2	0	1	0	4	0	0	1	0	2	1	0	0	7	1	0	2	1	3	0	2	4	0	2	2	5	2	2	0	0	4	2	2	0	1	2	0	1	1	0	0	0	1	0	2	2	0	1	0	2	1	0	0	4	1	0	2	2	2	3	0	0	4	0	1	0	3	1	4	1	2	5	1	5	0	2	2	0	3	0	0	0	0	0	10	2	0	0	3	1	5	1	2	1	2	1	0	2	4	2	1	0	2	2	0	2	6	3	1	1	1	0	0	0	1	3	0	1	3	0	0	4	1	0	0	3	1	1	4	1	0	3	0	1	1	2	1	0	1	0	0	5	0	2	0	0	0	1	6	2	1	1	0	1	5	1	1	0	5	0	2	0	2	3	0	0	0	1	2	0	0	0	0	2	0	2	0	2	1	0	5	0	1	0	2	0	2	0	2	2	3	2	1	2	1	0	0	0	4	1	3	1	1	0	3	0	0	0	1	0	1	1	1	0	0	5	0	1	1	0	2	5	0	0	0	3	2	2	1	2	0	0	0	0	4	0	0	1	0	2	0	0	0	1	1	2	1	0	1	2	2	2	0	2	1	0	0	3	0	0	1	1	1	1	0	1	0	0	0	0	1	0	2	0	0	0	0	3	0	1	0	0	0	1	0	4	4	0	6	1	1	0	1	4	0	0	3	0	0	1	1	4	0	2	0	1	2	0	0	0	0	0	0	0	1	0	0	0	0	0	1	1	2	2	1	0	1	0	0	3	3	0	1	2	1	1	2	0	4	0	1	1	0	0	9	2	1	4	1	1	1	2	1	1	4	1	0	0	0	7	3	1	2	2	2	0	3	2	1	2	0	1	1	1	0	4	2	0	3	4	4	3	1	2	0	2	1	0	0	2	1	2	0	1
ENSG00000147140:ENSE00003687152:ENSE00003508592:1:71296565:71296660:71290629:71290791:X:NONO:29:15:0:0	0	0	5	0	2	0	6	0	0	0	0	2	2	4	2	4	0	2	0	0	1	2	4	0	6	4	0	2	0	0	4	2	6	0	2	0	2	4	0	0	3	0	4	2	2	4	2	0	8	2	0	0	2	2	0	0	0	0	0	2	4	2	0	2	0	0	1	1	0	3	2	0	4	0	0	1	6	0	8	0	0	0	2	1	2	1	4	4	2	0	0	0	0	0	0	4	1	4	0	2	2	2	6	0	6	2	2	0	0	0	2	0	2	4	4	2	5	2	2	2	0	4	5	0	0	2	2	8	6	6	0	0	3	2	4	2	2	2	0	9	3	0	4	2	4	0	2	0	4	2	2	6	6	0	4	6	3	6	0	8	7	2	0	2	2	2	2	2	0	0	1	0	7	0	4	0	1	2	4	0	0	2	6	2	2	2	4	1	0	2	2	4	5	0	0	0	2	0	0	4	2	2	0	1	2	6	4	6	2	6	0	3	7	4	0	8	2	4	2	4	0	0	2	2	6	0	2	4	0	2	0	0	1	2	4	8	1	0	2	2	2	4	0	7	0	2	3	4	3	0	0	1	3	4	2	2	0	2	2	2	0	6	0	3	2	6	6	14	0	0	4	2	8	2	2	0	2	0	0	4	3	0	0	2	5	0	2	1	0	4	8	2	0	0	4	1	2	1	2	2	2	8	1	2	2	0	2	3	0	0	4	2	2	12	3	6	2	0	0	6	4	0	3	5	4	2	2	2	0	2	7	0	0	2	2	2	2	2	2	4	3	0	4	4	4	0	4	2	0	2	0	2	2	0	0	2	2	0	2	0	1	4	0	2	0	0	2	4	0	0	4	4	6	10	2	4	0	2	2	4	4	4	2	1	9	0	4	2	0	4	3	0	4	2	2	0	4	2	9	3	2	2	2	4	3	4	2	0	2	0	4	0	0	0	3	2	4	0	0	2	2	4	0	2	1	6	4	3	2	0	0	4	2	4	0	0	5	6	4	0	6	0	2	0	6
ENSG00000147155:ENSE00001595097:ENSE00003612113:1:48528234:48528245:48527155:48527285:X:EBP:19:14:0:0	0	6	8	10	6	0	6	2	0	4	4	10	6	14	4	6	2	8	8	0	8	2	8	4	8	4	10	2	8	4	0	4	10	6	4	2	14	8	6	4	14	4	0	8	2	4	8	4	2	4	6	8	20	0	8	6	2	2	2	2	4	10	0	0	10	6	6	2	6	6	4	10	10	2	12	8	18	8	18	0	2	8	10	4	2	8	2	0	0	14	10	2	2	2	6	8	6	0	4	4	0	10	2	4	10	4	0	2	6	2	6	10	8	6	2	2	4	6	2	2	4	14	4	2	10	4	8	4	4	4	4	0	4	2	8	6	16	0	2	8	8	8	4	8	4	4	6	2	6	4	4	0	4	8	8	4	4	4	6	4	12	2	8	2	2	10	8	8	2	4	4	0	10	2	4	4	4	4	2	6	2	2	0	10	0	8	6	6	0	0	2	4	8	4	2	2	4	4	2	6	2	10	8	0	4	12	4	4	8	4	4	4	0	6	6	8	4	4	8	6	6	0	8	6	2	2	2	0	6	2	8	4	10	2	6	0	4	8	2	12	6	14	4	0	8	0	4	2	4	0	0	4	4	4	12	10	0	2	4	4	2	2	2	12	4	2	8	0	6	2	0	10	20	2	0	2	4	8	0	6	4	0	0	4	10	6	2	8	14	2	2	6	6	6	8	6	6	2	4	4	6	0	12	0	0	4	4	4	4	0	4	2	4	14	6	2	0	0	2	2	2	0	2	10	4	2	2	2	0	0	10	0	2	0	16	8	4	4	0	10	2	6	4	6	2	4	2	4	8	8	0	4	12	2	14	0	2	2	6	2	2	4	6	2	4	10	4	2	16	6	4	14	0	12	6	2	6	6	2	0	4	14	2	4	8	12	10	6	6	12	10	8	10	6	8	6	6	4	2	8	6	2	6	6	10	4	12	0	0	8	6	8	8	8	2	2	2	4	4	20	10	0	6	8	16	2	2	8	2	14	4	26	2	4	6	10	12	4	0	2	10	4	8	6	8
ENSG00000147155:ENSE00001816164:ENSE00001345669:1:48523754:48524072:48521856:48521907:X:EBP:9:4:0:0	0	0	2	1	1	5	3	0	1	1	2	1	1	4	1	2	0	1	1	2	0	0	2	0	5	0	0	3	1	0	3	3	3	2	0	0	3	1	3	2	1	3	0	1	2	1	3	1	1	2	6	2	5	1	2	2	1	0	1	0	2	3	1	0	3	3	1	1	2	0	0	1	1	0	5	0	7	3	2	0	0	1	0	0	3	3	2	2	0	0	3	0	2	0	0	3	1	2	3	1	1	1	0	0	3	1	1	2	1	0	3	1	3	0	0	1	1	0	2	1	5	7	4	0	1	0	4	1	2	1	5	0	4	0	8	1	0	0	1	2	3	4	3	1	1	1	1	3	2	1	2	5	0	1	4	1	0	3	1	1	4	0	3	0	0	3	2	3	1	0	3	2	2	1	3	0	0	2	2	1	4	2	0	4	0	3	0	6	1	1	2	2	4	0	1	0	7	2	2	1	0	1	1	2	0	2	1	4	2	0	2	2	1	2	2	2	3	3	4	1	1	3	1	0	2	0	1	1	1	0	0	2	1	1	0	0	1	3	1	2	2	5	0	1	1	2	1	3	1	2	0	0	0	0	3	4	1	1	1	0	0	2	0	1	1	1	1	1	1	1	2	0	4	0	1	0	0	2	1	0	2	1	2	4	2	2	1	1	2	2	0	2	0	0	0	0	1	0	1	1	3	0	1	1	2	0	2	1	3	0	3	1	4	4	0	0	4	1	0	1	2	2	2	5	1	0	1	0	2	1	4	3	0	2	2	3	0	2	1	5	1	1	3	2	1	0	0	2	4	1	1	2	4	2	5	2	5	0	1	2	0	1	1	1	2	3	3	1	5	0	1	6	0	3	1	1	0	1	1	0	1	5	2	5	3	3	4	3	2	1	8	3	3	7	2	1	4	0	1	4	2	2	5	3	5	1	2	0	2	1	4	0	0	1	1	0	1	2	1	2	1	1	0	1	7	3	2	4	0	1	3	4	0	5	1	1	0	1	0	4	5	0	1	4	1
ENSG00000147155:ENSE00001816164:ENSE00001662651:1:48523754:48524072:48521799:48521907:X:EBP:9:2:0:0	4	7	7	6	9	14	12	4	9	15	5	13	13	9	11	14	4	8	5	3	13	3	17	6	24	5	4	8	6	6	10	6	11	15	4	1	14	13	10	7	8	16	3	5	10	10	11	16	5	3	12	9	18	4	13	3	3	15	3	10	10	15	4	3	7	9	7	6	7	9	4	3	14	1	8	4	9	12	9	9	2	3	3	2	2	11	3	10	8	14	6	7	5	4	11	13	11	11	11	7	4	6	2	5	7	12	5	6	7	4	3	8	6	4	4	4	3	3	7	5	6	17	1	5	6	9	10	4	2	17	7	7	6	1	9	6	10	5	10	2	8	6	14	8	11	2	10	10	7	4	7	6	4	4	13	10	7	4	7	4	10	6	10	5	2	10	13	17	8	5	10	7	17	3	2	6	12	11	7	5	10	4	12	10	7	7	11	14	5	8	6	7	15	8	13	3	8	4	6	8	8	8	9	5	6	16	6	13	11	8	6	6	6	2	12	8	6	6	8	10	6	8	6	10	7	4	5	6	9	10	2	2	6	1	9	12	13	10	6	17	5	13	6	8	8	2	4	13	4	1	5	7	5	9	12	12	9	5	4	6	5	4	4	12	9	3	3	6	8	9	9	8	24	6	4	4	4	7	4	1	7	10	6	14	10	8	11	5	16	9	6	5	8	5	7	7	6	4	5	5	13	2	8	4	3	8	6	5	8	9	5	7	10	14	5	6	8	6	3	9	5	6	12	17	6	7	6	7	6	8	11	5	7	3	14	11	7	7	3	20	7	11	10	9	9	5	5	15	10	3	4	4	17	12	25	8	10	9	6	12	3	10	7	4	6	11	7	7	11	2	9	22	7	11	5	11	2	5	10	4	9	37	5	6	11	12	6	9	10	20	18	11	8	16	12	15	9	3	13	12	7	17	10	15	17	14	6	5	5	5	15	6	11	9	0	6	7	7	19	19	13	10	2	6	15	11	6	16	6	7	5	30	12	7	3	9	16	6	8	8	18	10	8	16	18
ENSG00000147155:ENSE00001816164:ENSE00001669153:1:48523754:48524072:48522193:48522252:X:EBP:9:7:0:0	2	0	0	5	3	4	3	2	1	3	5	4	1	4	2	5	0	4	0	1	4	0	2	2	5	1	0	0	0	1	3	0	4	4	0	2	1	1	0	5	3	2	0	0	1	1	1	4	4	0	3	0	8	1	1	1	0	1	0	2	2	2	0	0	2	3	3	1	0	3	2	1	1	1	3	4	1	2	4	0	1	1	1	2	2	5	0	2	2	1	2	1	2	2	1	3	1	1	3	0	0	1	0	0	3	0	2	3	1	1	0	1	1	1	2	2	0	0	2	2	3	5	4	0	2	2	1	4	1	0	0	0	2	1	1	1	2	0	2	1	0	0	5	0	0	2	2	2	1	1	1	2	2	1	4	0	0	2	1	0	1	3	1	1	0	2	1	2	1	1	2	3	2	1	0	2	1	3	1	3	3	1	1	2	1	3	2	3	1	2	3	1	5	2	3	0	2	4	2	1	1	1	1	1	1	3	0	0	2	0	1	5	3	4	0	1	0	0	3	7	1	1	3	2	1	3	2	1	0	1	0	1	2	2	1	1	3	3	2	6	9	8	1	0	0	0	2	3	3	0	1	1	0	0	1	1	4	1	0	2	1	2	1	5	1	3	3	1	1	2	0	4	3	0	0	1	0	2	1	1	1	1	1	2	3	1	0	3	4	1	0	3	2	2	3	3	1	4	2	2	1	1	1	1	0	1	5	1	0	0	1	1	3	3	11	1	0	0	3	2	1	1	1	3	1	3	5	0	0	0	1	0	1	1	6	1	2	0	0	1	2	3	3	2	1	1	2	3	0	3	0	2	8	3	4	1	2	2	0	1	0	4	3	2	2	1	1	1	5	0	4	4	3	5	1	2	3	0	2	0	3	6	0	1	3	3	2	1	1	3	3	3	0	8	5	2	1	0	1	1	1	4	4	4	8	2	1	1	2	0	5	2	0	1	0	0	3	4	2	4	4	1	0	2	2	0	0	3	2	1	0	6	1	0	3	1	9	1	3	3	4	0	2	4	1
ENSG00000147155:ENSE00001816164:ENSE00001685048:1:48523754:48524072:48522145:48522252:X:EBP:9:6:0:0	1	0	2	0	2	2	3	2	0	3	0	4	3	2	1	4	0	0	1	2	3	0	2	0	3	0	1	2	1	1	3	2	0	0	0	0	2	2	0	2	2	3	1	0	0	1	3	2	0	4	2	0	7	2	0	0	0	1	0	1	4	3	0	0	1	3	3	0	0	2	1	1	1	1	1	2	0	1	2	2	0	2	3	1	2	3	0	0	1	1	5	0	0	1	3	0	0	1	3	0	0	2	1	1	1	1	0	3	2	1	0	0	2	4	0	0	0	0	1	1	1	6	1	0	1	2	1	1	1	2	1	1	3	0	2	0	2	1	3	1	0	2	1	1	0	0	2	2	0	0	0	1	0	0	0	0	0	0	1	2	0	0	1	1	0	3	0	1	1	1	0	0	2	0	2	2	2	2	0	2	1	0	1	4	1	3	1	3	0	1	1	0	1	0	4	1	5	2	0	2	0	1	2	0	1	2	0	3	3	1	1	3	0	1	1	4	1	2	0	1	3	0	1	2	1	1	1	3	1	1	0	0	1	1	2	0	1	3	0	1	1	2	1	0	2	0	1	1	0	0	0	0	1	0	1	1	2	0	1	0	1	2	2	1	2	0	2	1	1	1	1	1	3	0	0	1	0	0	1	1	3	2	0	3	2	2	2	1	1	1	2	2	2	0	1	2	2	1	3	1	2	2	1	0	1	1	1	1	0	1	0	1	0	5	0	1	1	3	1	1	0	1	1	1	3	1	5	1	2	1	2	0	0	3	3	1	2	4	0	3	3	3	1	3	2	2	3	1	1	2	0	0	5	0	4	2	0	1	1	1	3	1	3	1	0	3	2	0	1	0	2	4	0	3	2	1	0	4	0	1	2	2	1	1	4	1	0	2	0	6	3	3	1	3	2	1	1	1	0	4	2	8	2	2	5	3	1	1	0	1	2	1	0	3	0	0	0	4	0	2	0	1	0	1	7	1	0	3	3	2	0	5	1	1	0	0	3	3	1	2	2	2	1	4	5
ENSG00000147155:ENSE00001816164:ENSE00001765648:1:48523754:48524072:48521869:48521907:X:EBP:9:5:0:0	4	0	6	7	1	6	5	2	2	3	2	4	6	7	2	8	1	6	3	2	5	1	6	2	15	5	2	5	0	1	0	4	1	6	2	3	2	10	10	3	4	9	1	2	1	1	2	5	2	3	5	1	10	1	9	1	2	7	1	1	9	8	3	3	3	2	2	4	4	6	4	3	3	3	2	5	8	2	5	2	2	5	4	1	6	4	1	3	4	8	5	4	5	3	0	5	2	1	3	5	2	3	1	2	2	2	3	2	5	1	4	3	0	4	3	3	4	1	4	1	7	13	1	2	1	3	11	3	2	3	3	0	3	2	6	2	4	2	6	0	5	8	7	3	2	3	4	5	1	3	5	1	3	0	6	2	1	2	1	5	4	3	6	0	1	4	5	5	1	1	3	3	8	2	0	1	5	3	1	1	5	0	2	4	0	4	5	10	2	4	3	5	5	2	5	3	5	3	3	5	3	1	2	3	0	13	3	4	5	5	3	0	2	3	1	3	2	4	4	6	5	3	1	1	1	2	3	0	6	2	0	3	1	2	9	1	5	4	3	5	2	7	1	1	3	6	0	4	3	0	2	1	3	3	1	0	1	3	0	3	4	0	0	4	7	5	0	2	3	2	1	5	7	2	2	0	4	1	2	2	4	1	1	8	2	2	4	3	5	3	3	3	0	4	2	4	3	3	2	2	4	3	3	5	3	2	6	0	6	3	5	2	3	5	2	5	5	5	1	3	1	5	14	7	4	5	3	4	4	3	2	0	3	1	4	1	9	4	2	4	2	3	2	6	1	0	2	2	5	3	5	0	11	8	6	5	2	1	2	4	2	6	4	5	2	6	2	0	5	3	3	11	5	3	3	3	2	2	4	0	5	14	2	3	8	4	4	6	5	4	8	10	2	9	5	1	2	1	3	3	4	6	6	8	6	5	3	2	0	3	6	4	1	4	2	0	3	8	5	8	4	3	4	4	9	4	4	6	3	0	3	12	5	3	4	3	7	2	5	6	3	4	4	13	2
ENSG00000147155:ENSE00001909476:ENSE00003612113:1:48528234:48528439:48527155:48527285:X:EBP:18:14:0:0	0	2	6	8	6	2	4	0	0	2	12	12	6	2	10	7	0	0	4	2	0	0	8	2	14	4	0	10	0	2	8	6	6	8	4	8	8	2	2	10	8	8	6	2	2	0	4	7	0	0	6	6	22	4	12	6	2	3	2	4	7	0	6	0	19	12	7	0	4	8	4	2	8	8	6	4	10	4	6	2	4	0	6	0	0	14	6	0	2	7	8	2	2	2	8	12	7	0	4	2	2	8	4	6	2	0	2	6	7	0	9	9	6	6	0	2	0	2	3	2	2	6	8	2	7	0	3	4	4	4	6	0	10	2	16	2	4	0	2	2	6	14	4	2	6	2	4	4	4	4	0	10	0	2	8	2	4	6	6	0	6	2	4	2	0	10	8	4	0	10	4	2	10	2	6	0	0	4	2	0	4	4	2	10	2	11	10	8	0	2	4	4	22	0	14	0	4	2	4	4	3	6	4	4	2	10	2	6	4	2	2	7	4	4	1	2	4	2	6	2	2	0	0	2	4	2	2	8	6	4	0	2	2	0	8	4	2	4	3	14	10	8	0	4	8	2	7	0	0	2	2	2	4	4	4	8	2	0	2	0	0	0	2	12	2	4	0	2	2	2	2	6	20	6	0	4	4	4	0	6	4	4	4	8	6	2	0	10	6	0	0	2	2	2	6	6	8	10	12	6	10	4	10	10	6	0	4	10	0	0	2	6	2	11	8	8	2	0	0	2	2	4	6	10	2	4	8	4	6	6	0	0	2	4	8	0	8	6	2	6	12	6	3	10	0	4	2	2	4	10	2	2	6	8	9	6	8	0	6	0	2	5	4	6	0	12	1	2	7	0	0	4	2	8	4	6	0	6	4	0	4	8	2	4	10	9	8	10	7	5	10	8	4	2	2	5	4	0	6	6	2	10	0	11	12	0	8	0	0	1	10	8	0	2	2	2	2	6	6	12	0	6	0	3	14	6	8	10	2	4	2	39	2	4	4	9	6	0	0	6	14	4	8	8	6
ENSG00000147155:ENSE00001938779:ENSE00001662651:1:48528234:48528716:48521799:48521907:X:EBP:17:2:0:0	1	0	1	1	0	2	2	1	1	2	1	4	0	0	5	1	0	0	1	1	0	1	1	2	6	1	1	1	0	0	3	1	5	1	0	0	1	1	0	2	2	4	0	0	3	0	0	0	0	0	1	1	1	3	4	5	0	2	0	0	1	8	1	2	3	0	3	0	3	0	0	0	1	1	0	2	2	2	4	0	1	0	1	2	6	1	1	0	0	1	1	2	1	0	0	0	1	1	5	0	0	2	2	0	2	2	0	0	0	0	0	0	1	0	0	2	1	2	0	1	2	3	0	0	4	2	2	2	1	2	0	0	1	0	0	0	1	0	3	2	2	0	0	1	3	1	0	2	1	2	1	0	0	1	1	0	0	1	0	3	0	0	2	1	1	0	5	0	2	0	1	1	1	0	3	1	0	2	1	2	2	1	2	0	3	1	1	3	2	2	2	0	1	0	0	0	2	2	1	3	1	2	2	2	3	2	0	2	2	0	0	0	1	2	0	1	0	2	0	5	0	0	3	3	0	1	1	1	3	0	0	0	0	1	1	2	1	0	0	2	0	3	3	1	2	1	2	0	1	0	0	1	2	0	3	3	2	0	1	0	2	2	0	0	1	1	0	1	4	0	0	2	6	1	0	0	3	1	0	1	1	0	3	0	2	0	1	0	2	2	0	1	0	0	0	3	0	2	2	2	0	1	0	1	4	2	1	2	0	1	0	1	0	2	1	0	0	2	1	2	0	0	3	0	3	2	0	1	0	0	1	0	0	2	0	1	1	2	0	2	2	3	1	0	0	0	2	0	1	0	1	2	9	2	3	1	3	0	2	0	4	1	3	2	2	3	0	1	1	0	0	3	1	1	3	1	3	3	0	1	0	5	2	1	4	1	0	1	2	1	1	0	2	1	1	0	2	5	3	0	0	3	1	4	1	2	1	2	0	3	7	2	1	3	0	1	0	1	3	2	2	1	0	0	2	3	2	2	2	0	0	9	1	0	2	2	5	2	1	0	3	0	3	1	3
ENSG00000147155:ENSE00003612113:ENSE00000979000:1:48527155:48527285:48523699:48524072:X:EBP:14:8:0:0	0	2	0	0	0	0	0	6	0	4	0	1	2	2	0	2	0	2	4	4	4	0	2	2	6	3	0	2	1	0	0	0	4	0	0	1	2	3	0	0	1	4	0	1	2	0	0	4	4	0	0	1	5	0	1	0	0	0	0	0	0	4	0	0	0	8	0	0	2	0	0	2	3	0	2	0	1	1	4	2	0	1	0	2	0	2	2	2	0	2	4	2	0	0	1	6	0	2	1	0	0	0	2	0	0	2	0	1	2	0	0	0	3	0	0	0	0	4	2	0	2	8	0	1	0	0	2	4	0	2	2	1	0	0	0	2	2	0	0	6	0	2	2	0	0	0	0	2	3	2	0	1	0	0	8	3	0	0	0	1	4	0	2	0	2	0	1	8	0	0	0	4	4	0	0	0	2	0	0	0	0	0	1	2	0	0	0	4	0	0	3	0	1	0	0	0	1	0	2	2	1	0	0	3	2	1	0	4	6	0	2	2	3	0	0	0	2	0	0	1	4	0	0	1	2	0	0	0	0	4	2	0	0	0	0	0	0	0	0	3	0	6	0	6	0	2	0	0	6	0	0	0	4	0	6	0	2	2	0	4	0	0	2	0	2	1	2	2	2	0	0	0	2	2	0	4	2	0	0	6	0	2	2	0	0	2	0	0	3	0	2	0	0	0	0	2	0	0	0	0	0	1	2	0	0	0	0	0	0	0	2	2	1	3	4	0	4	2	0	0	4	0	2	1	2	0	2	0	2	0	0	0	0	0	0	2	4	1	2	0	4	1	6	0	0	0	2	2	7	0	1	0	1	0	4	1	0	2	0	2	0	3	4	4	2	0	2	0	2	2	2	8	1	4	1	1	0	2	8	0	2	6	4	0	7	3	2	2	3	9	4	2	2	3	0	0	4	1	4	0	0	0	1	5	4	0	2	0	0	0	11	4	0	0	0	1	3	4	2	1	2	2	2	0	2	0	0	0	0	0	0	8	2	0	0	0	0	2	2	2	3	0	0	1	8
ENSG00000147155:ENSE00003612113:ENSE00001813613:1:48527155:48527285:48521805:48521907:X:EBP:14:3:0:0	0	3	2	4	0	4	3	1	0	6	6	2	3	6	3	3	1	1	3	4	8	0	3	3	13	1	8	4	8	0	8	4	6	6	0	0	7	1	5	3	6	8	1	2	1	4	1	2	3	3	7	3	6	4	8	1	1	2	1	1	2	8	5	0	7	5	5	4	1	6	1	5	4	1	7	5	5	3	9	1	1	5	3	0	0	7	5	0	1	6	4	3	1	2	0	5	2	1	4	2	2	4	1	3	6	2	0	4	3	1	3	3	4	4	2	0	4	1	3	1	4	5	2	1	4	1	4	2	0	2	3	1	6	4	6	0	1	0	3	2	3	5	5	3	4	4	6	4	4	2	2	5	0	1	4	4	4	6	7	2	4	0	5	3	0	2	4	1	1	1	2	0	7	4	5	1	2	7	0	2	3	2	4	4	1	8	3	7	0	0	1	1	8	0	6	0	6	0	3	1	1	3	3	2	3	3	1	7	2	0	1	9	3	4	5	1	1	1	3	2	3	1	1	3	4	1	7	1	4	5	3	1	10	0	2	3	8	6	4	10	3	6	1	1	1	3	4	1	1	3	0	0	3	2	8	7	4	1	0	0	4	5	2	2	10	0	3	2	2	3	0	2	3	0	0	0	4	1	3	2	3	1	1	5	7	2	1	3	8	5	2	1	2	3	2	6	5	2	2	6	7	7	7	2	6	1	3	2	2	0	3	1	1	1	5	4	3	0	1	1	0	2	6	6	1	3	4	1	4	2	4	1	1	1	1	4	0	0	1	5	5	11	3	3	1	2	2	8	1	3	0	0	8	5	13	3	4	0	5	3	2	10	1	5	0	5	1	1	4	1	3	3	0	2	4	6	0	3	8	1	3	9	1	4	10	5	3	5	2	5	11	6	2	5	6	2	4	5	8	2	1	7	1	7	2	9	4	1	0	1	7	3	1	3	1	1	3	8	3	5	2	0	0	6	5	0	3	7	2	2	2	16	7	4	6	5	10	3	0	5	7	1	6	11	5
ENSG00000147155:ENSE00003612113:ENSE00001882651:1:48527155:48527285:48521158:48521907:X:EBP:14:1:0:0	0	1	0	1	1	0	0	1	0	4	0	0	0	1	2	3	1	1	1	0	3	0	1	0	1	0	2	4	0	1	1	1	0	2	1	0	4	0	0	0	5	1	0	0	0	1	3	3	1	1	1	1	5	0	3	0	0	2	2	1	3	0	0	1	1	1	1	0	2	0	1	1	1	1	0	1	2	1	1	2	1	3	3	2	0	5	0	0	0	1	2	1	0	1	0	5	3	2	1	3	0	0	3	2	6	0	1	3	0	1	2	2	1	2	0	0	1	2	2	4	3	4	2	1	1	0	1	3	1	2	1	0	1	1	3	2	1	2	1	0	1	3	1	1	1	0	1	0	1	0	0	0	1	1	6	0	0	1	2	0	0	0	6	1	0	0	5	1	1	1	3	1	1	2	4	1	3	4	1	0	0	0	2	1	0	0	1	3	5	3	0	3	1	0	4	0	3	0	2	2	1	1	0	3	0	1	0	1	1	0	1	0	0	1	0	0	1	5	0	1	1	0	1	0	1	0	0	0	2	1	0	0	2	0	3	1	2	0	2	6	3	4	3	0	3	0	0	1	0	1	0	0	1	1	2	0	2	0	1	1	0	3	0	0	0	0	3	1	3	1	0	2	3	0	0	0	0	3	2	3	0	1	1	2	5	0	1	2	0	2	2	0	3	0	1	2	0	0	0	0	1	1	1	1	0	0	2	0	1	0	0	1	3	3	0	5	0	0	0	1	0	1	0	3	0	0	1	1	1	0	3	0	1	0	1	0	3	0	0	1	2	2	1	1	0	0	1	5	3	0	1	3	5	0	3	2	1	0	0	2	2	2	1	1	0	3	0	1	1	0	0	1	0	1	3	0	2	0	2	0	3	3	0	2	1	4	1	4	2	2	4	5	2	2	1	2	1	1	4	1	0	2	3	4	2	2	0	1	0	0	4	0	0	0	0	2	0	4	2	4	1	0	0	1	4	0	2	3	2	4	4	10	1	3	0	1	3	2	0	1	2	0	5	1	1
ENSG00000147162:ENSE00001592316:ENSE00001844484:1:71537014:71537110:71536178:71536657:X:OGT:10:8:0:0	0	2	0	2	0	2	0	0	0	0	4	0	2	2	2	6	0	0	4	2	0	0	0	0	0	4	0	4	10	0	0	2	2	0	0	2	2	2	2	0	4	2	6	6	2	2	0	4	2	6	0	0	2	2	0	6	0	2	2	2	4	0	6	0	6	4	2	2	0	0	0	6	0	0	0	2	6	0	2	0	0	0	2	0	0	2	2	2	2	3	2	2	4	0	2	12	10	0	2	0	2	8	2	0	2	0	0	2	2	6	2	4	0	2	4	0	2	2	2	0	0	6	8	0	0	0	0	10	0	6	6	0	0	8	2	0	4	0	4	0	6	0	2	4	0	0	4	2	8	6	6	0	0	0	2	2	10	10	4	0	2	2	2	0	0	4	6	4	0	2	0	2	14	2	4	2	4	4	0	8	0	4	8	8	0	0	0	2	6	2	4	0	4	4	4	0	0	0	12	6	0	6	6	0	2	0	4	0	2	0	6	0	2	2	6	6	2	4	4	0	2	0	0	2	2	2	2	4	0	0	2	4	4	2	2	2	0	2	0	2	4	6	2	0	0	0	2	4	10	0	0	4	6	2	2	0	4	0	8	0	0	0	0	2	4	0	8	4	4	0	0	4	2	2	0	0	0	8	2	4	0	0	4	10	6	2	0	0	10	2	2	0	0	0	2	4	2	2	4	0	8	0	6	6	0	0	2	4	0	0	6	0	2	4	6	4	0	0	2	0	4	8	6	0	0	0	0	2	4	0	0	0	8	0	0	10	0	0	0	6	0	6	2	0	2	0	0	0	2	2	2	0	0	2	0	0	2	0	0	4	4	6	2	2	4	6	0	4	4	0	2	10	0	2	2	4	4	6	10	0	0	8	0	6	6	6	4	2	2	0	8	4	2	0	4	4	6	6	2	4	0	2	6	8	8	2	2	4	0	4	6	2	0	0	0	2	4	4	4	6	0	6	2	8	2	0	0	2	4	2	6	12	4	8	4	4	6	2	0	8	4	0	4	0	4
ENSG00000147162:ENSE00001823201:ENSE00003525488:1:71555813:71556094:71537829:71538072:X:OGT:21:11:0:0	1	0	2	5	1	0	0	1	0	0	3	0	0	2	5	1	0	0	0	1	3	0	1	1	4	1	3	1	2	0	0	0	2	1	3	2	1	1	2	2	3	1	1	4	0	2	1	0	2	3	0	0	2	1	0	2	1	1	1	0	4	0	1	0	1	1	3	3	4	0	1	1	2	1	0	4	3	1	1	2	0	0	5	0	0	2	1	1	0	6	4	0	1	1	0	4	1	1	1	0	2	3	3	2	0	0	2	1	2	3	0	2	1	2	0	3	1	3	2	0	2	0	7	2	0	1	1	1	1	1	1	1	1	1	2	2	2	3	4	2	1	1	2	2	2	0	3	1	4	2	2	2	1	0	1	1	4	7	3	1	1	2	1	1	2	1	5	0	0	3	1	0	9	1	1	1	2	4	1	3	3	2	0	2	0	4	1	3	1	0	4	1	1	2	6	0	2	5	5	6	1	1	2	3	3	0	3	0	1	2	5	5	5	1	1	4	1	5	2	5	1	0	5	2	3	0	0	2	3	2	2	0	2	0	1	3	1	1	1	4	2	9	2	0	0	2	6	2	5	0	1	1	1	1	2	0	6	1	0	1	0	2	2	3	2	0	4	1	3	0	0	2	5	1	0	1	1	3	2	1	1	0	1	5	1	1	0	1	6	1	2	1	0	1	5	2	2	5	4	0	3	4	2	4	1	0	0	0	1	0	5	1	2	3	0	3	1	1	0	1	1	3	4	2	3	1	2	2	1	0	0	0	5	5	1	5	0	1	0	3	3	6	3	1	0	1	1	1	1	2	2	0	2	3	0	1	0	1	0	3	0	5	1	2	1	7	4	0	0	1	1	14	1	3	4	1	1	3	4	0	0	5	1	3	7	3	2	10	0	3	7	4	1	1	2	5	3	0	0	2	2	3	4	4	4	5	2	0	0	0	3	3	4	1	4	4	1	2	1	2	2	3	0	1	0	1	0	0	4	3	1	11	2	3	1	1	7	1	3	2	3	3	2	1	0
ENSG00000147162:ENSE00001823201:ENSE00003602373:1:71555813:71556094:71536208:71536358:X:OGT:21:9:0:0	0	0	1	2	2	2	0	0	0	1	2	0	0	2	5	2	0	0	1	2	1	1	0	1	0	0	0	0	1	0	0	3	3	1	0	1	1	2	3	1	0	1	1	3	1	0	0	0	0	1	1	2	3	1	0	1	0	1	0	1	1	0	1	2	2	2	1	1	0	0	0	1	0	0	0	1	2	0	1	1	0	0	1	1	0	1	2	0	2	3	0	2	3	0	1	6	2	0	0	0	0	2	3	0	0	0	0	0	1	2	1	1	0	4	1	2	1	1	1	0	0	2	5	0	1	1	0	2	1	4	1	0	0	1	0	1	2	0	3	1	1	1	1	1	1	1	0	0	1	1	5	0	0	0	0	0	1	5	2	0	2	1	1	1	0	1	7	0	0	1	2	2	9	0	0	2	0	2	3	1	1	0	1	2	0	2	1	1	0	2	2	0	1	2	1	1	1	0	5	1	1	2	4	2	2	0	1	0	2	2	6	2	1	0	1	5	0	1	0	1	0	0	0	4	2	3	2	0	1	0	0	2	0	0	3	0	1	0	0	0	0	6	0	1	0	0	4	0	3	2	0	0	6	1	0	0	2	2	4	1	0	0	1	1	3	2	3	4	2	0	1	3	4	1	1	0	3	1	0	3	3	0	0	1	3	1	1	0	5	1	1	1	1	0	2	1	0	1	2	1	1	0	2	2	1	0	0	1	0	0	5	0	2	0	2	0	0	0	0	1	0	1	2	3	0	0	0	1	0	0	0	2	6	3	1	0	0	0	1	0	1	4	4	1	0	0	3	4	0	1	4	1	2	0	0	0	0	0	1	0	2	2	0	1	0	3	1	2	1	1	2	4	0	1	2	0	0	6	1	2	0	3	0	3	4	1	3	2	0	3	1	0	0	1	4	2	2	0	3	4	1	3	2	4	1	3	2	0	0	1	3	0	0	1	0	1	1	0	0	5	0	0	0	3	0	0	0	5	1	1	1	5	0	3	1	1	5	2	1	2	4	0	5	1	1
ENSG00000147162:ENSE00001823958:ENSE00003569955:1:71567500:71567973:71563329:71563499:X:OGT:40:36:0:0	6	0	2	4	2	6	0	6	0	0	8	2	2	4	2	6	2	2	2	8	2	0	4	0	2	4	4	2	10	2	2	8	0	6	6	4	6	6	2	2	2	6	8	6	4	2	2	6	2	2	4	0	2	0	0	12	2	0	6	2	4	0	10	0	2	4	4	2	12	2	2	4	8	4	0	8	8	8	6	0	2	4	4	2	0	0	0	6	2	8	8	4	0	2	0	6	4	8	4	0	10	4	12	4	4	0	4	2	0	8	6	4	0	0	2	2	4	2	8	2	6	6	12	8	4	2	2	10	8	6	0	0	2	0	12	2	0	8	4	0	2	6	8	4	10	0	8	0	6	8	6	4	6	2	2	4	4	12	4	2	6	10	0	4	2	8	12	8	2	2	2	2	10	0	2	4	4	4	8	6	0	0	2	14	2	12	4	10	6	2	8	2	2	2	2	2	4	8	6	4	4	14	6	8	4	2	12	0	10	2	8	8	6	2	2	18	4	4	6	16	2	2	2	6	4	2	2	10	4	8	4	6	6	6	4	10	2	2	2	2	2	6	4	6	4	2	6	4	8	0	4	4	12	4	4	8	2	4	8	10	0	6	4	8	2	8	10	2	6	8	4	2	6	6	0	6	6	0	2	4	8	6	0	4	2	2	8	4	10	4	6	4	10	4	0	4	2	10	8	2	0	0	4	8	0	2	2	4	6	4	12	4	10	4	4	4	2	4	4	2	4	2	8	6	2	0	4	2	6	8	2	10	14	4	6	8	4	2	6	8	8	10	6	4	8	2	6	6	4	2	8	10	8	2	2	2	10	4	2	8	0	10	4	2	0	0	4	2	0	2	8	8	6	8	6	6	6	12	10	2	0	8	6	6	2	4	8	18	4	12	4	6	0	4	2	4	6	0	0	4	0	4	4	6	8	6	4	2	0	4	8	6	0	2	4	4	4	2	2	10	2	4	4	2	6	4	8	0	2	6	4	10	6	4	0	4	18	12	2	12	2	4	2	0	0
ENSG00000147162:ENSE00001823958:ENSE00003629844:1:71567500:71567973:71555954:71556094:X:OGT:40:22:0:0	2	0	2	6	7	4	0	0	0	2	6	0	2	4	0	2	0	0	2	6	8	0	8	0	0	2	0	8	2	2	0	2	0	2	0	8	0	0	6	0	6	0	4	2	2	0	0	2	2	2	0	4	2	4	0	4	0	0	0	2	2	0	2	0	8	0	4	6	2	2	0	2	2	0	0	10	0	0	0	2	0	4	2	0	0	2	0	0	2	4	4	0	2	0	0	12	9	0	8	0	4	6	6	2	0	0	0	2	2	0	0	2	0	0	2	4	2	4	0	0	2	0	12	2	10	0	0	10	4	8	2	0	2	4	0	6	2	4	4	6	0	2	0	0	8	0	0	0	2	6	4	4	2	0	0	4	10	8	6	0	2	0	2	2	4	0	10	2	0	6	2	0	8	2	2	0	4	2	8	0	2	2	2	8	0	8	0	4	0	0	0	2	4	4	2	0	4	0	10	2	0	4	2	2	2	4	8	2	4	4	2	0	6	0	2	4	8	2	10	7	0	0	0	8	4	2	0	2	4	4	0	2	4	0	2	0	0	0	0	2	6	9	4	2	0	4	6	0	2	0	6	8	6	4	2	0	0	0	8	2	2	2	4	2	4	2	8	2	6	9	0	4	10	4	4	0	2	4	6	12	2	0	2	14	6	0	0	4	12	4	8	6	2	0	2	2	0	2	6	2	4	6	8	0	2	4	2	6	6	0	10	2	2	2	0	0	6	2	0	0	0	2	4	8	0	0	2	2	2	6	0	2	4	0	0	4	2	2	0	8	2	0	0	4	6	0	6	0	2	4	6	2	4	2	2	0	2	0	4	8	0	4	2	0	0	6	2	2	4	4	0	10	4	10	8	2	0	6	6	0	8	0	2	0	6	8	4	4	4	6	8	7	2	0	2	6	4	2	10	8	4	2	6	10	2	2	4	0	0	0	4	6	4	6	6	10	2	0	4	4	2	4	4	7	4	0	4	6	2	6	0	10	4	2	0	4	10	6	2	10	6	4	10	6	2
ENSG00000147162:ENSE00001825374:ENSE00001823958:1:71573620:71573816:71567500:71567973:X:OGT:42:40:0:0	9	2	6	5	6	12	4	4	0	0	6	7	2	0	24	2	12	4	4	0	0	2	0	4	16	4	6	0	2	0	2	8	6	2	2	4	14	2	2	6	8	14	4	13	4	2	2	2	2	12	4	6	8	6	4	4	2	4	2	0	6	2	2	2	6	2	6	0	4	4	6	4	12	2	4	10	6	4	10	4	2	12	4	0	5	6	0	6	6	16	8	6	0	6	10	8	14	2	8	12	1	10	10	6	14	6	6	10	8	2	14	2	6	8	11	6	17	8	6	6	4	4	0	2	4	10	2	10	2	12	4	0	4	3	2	6	6	4	8	4	2	0	4	4	8	4	12	4	10	14	6	0	4	2	4	2	8	14	12	0	4	6	6	10	8	8	8	2	3	4	8	4	10	2	0	6	10	10	20	4	4	2	10	4	2	6	4	8	4	12	4	4	8	2	6	5	8	12	6	6	2	6	6	8	8	8	18	8	8	14	12	6	12	8	4	26	10	16	11	8	6	8	8	6	2	8	6	7	2	10	4	0	8	4	6	8	6	4	0	8	0	10	2	5	0	2	8	4	14	2	6	4	0	6	2	6	6	4	12	2	0	6	10	6	4	4	12	4	2	3	7	4	8	8	8	2	13	9	5	13	2	0	8	2	2	4	14	8	12	6	10	4	9	6	2	2	2	2	12	0	4	0	16	4	0	0	6	2	2	4	12	6	4	8	4	2	4	6	8	2	2	2	8	10	4	2	4	6	4	8	0	4	2	12	2	14	8	2	12	10	4	16	18	0	10	2	4	10	11	8	18	6	6	8	5	4	2	4	2	6	10	10	4	0	4	12	8	6	8	2	2	20	4	2	6	12	12	10	8	0	4	14	2	6	18	4	4	18	6	4	8	8	0	4	4	0	6	2	4	8	6	6	0	8	10	8	6	4	0	0	2	0	2	0	0	6	6	10	4	12	8	10	8	0	4	4	0	8	4	4	10	18	0	6	4	6	4	0	4	6	6	2	6	4	4
ENSG00000147162:ENSE00001825374:ENSE00003629844:1:71573620:71573816:71555954:71556094:X:OGT:42:22:0:0	0	0	1	0	0	4	0	0	0	2	2	0	0	0	0	0	0	0	0	2	2	0	2	2	0	0	2	2	2	0	2	0	2	0	0	2	0	2	0	2	2	2	0	6	0	0	4	2	0	0	2	2	0	0	0	6	2	0	2	2	2	0	6	0	0	6	4	0	2	0	1	2	2	0	2	4	4	4	0	2	2	2	0	0	0	0	0	2	0	6	5	4	4	0	0	10	4	0	6	0	1	4	0	2	0	0	0	4	0	2	2	4	2	0	2	4	2	8	7	0	6	2	8	4	2	0	0	8	0	4	4	0	2	4	0	8	2	2	4	0	0	2	0	8	7	0	0	0	6	4	6	2	2	2	4	2	8	8	0	0	0	0	0	1	0	6	2	6	2	0	0	1	0	0	2	2	4	0	0	0	2	0	0	0	0	2	4	2	0	4	0	6	4	6	0	0	2	2	6	4	0	6	6	2	0	0	0	0	2	2	0	0	4	4	0	2	4	4	2	6	0	0	0	2	4	0	0	0	6	4	0	8	6	4	4	4	4	0	4	0	0	6	2	0	0	2	6	2	4	0	6	0	8	0	2	4	4	0	6	2	2	8	0	2	4	0	0	2	0	4	0	0	2	0	0	0	2	2	2	2	6	2	0	2	0	0	0	0	10	0	0	1	4	0	0	0	2	0	0	0	4	0	6	0	2	0	2	2	6	0	4	2	4	2	0	0	0	2	0	2	0	0	0	2	2	2	2	0	0	2	0	0	6	4	0	3	4	2	6	10	0	2	2	0	2	0	0	2	2	6	6	4	0	0	2	0	2	0	0	2	4	0	0	0	0	0	6	0	2	0	2	6	4	2	2	6	2	4	6	0	0	4	0	0	4	2	0	4	0	6	2	0	0	0	0	4	8	0	8	0	0	4	4	3	2	2	0	0	2	2	2	4	0	6	0	8	4	6	2	2	2	0	4	5	0	0	0	4	4	4	6	8	0	0	4	0	6	2	4	4	2	4	6	2	4
ENSG00000147162:ENSE00001874430:ENSE00003629844:1:71556680:71556778:71555954:71556094:X:OGT:25:22:0:0	0	0	2	6	0	2	0	0	0	2	0	0	0	0	2	0	0	0	0	4	4	0	2	0	2	2	0	2	0	0	0	0	2	2	4	0	0	2	0	2	4	2	2	0	0	0	0	4	0	2	0	0	2	0	0	0	0	0	4	0	0	0	2	2	2	0	2	6	0	0	0	0	4	0	0	0	4	0	0	2	0	0	0	2	0	2	0	0	0	2	12	2	0	0	0	4	2	2	4	0	2	2	2	2	0	2	4	6	2	2	2	2	0	0	0	2	6	2	4	0	4	2	2	0	0	2	0	2	2	4	0	0	0	2	2	0	2	2	2	6	2	2	2	4	6	4	6	2	4	0	0	0	0	0	8	0	8	4	4	0	2	2	2	2	0	4	10	2	2	2	0	2	6	0	0	2	2	0	2	6	0	2	0	0	0	4	2	4	0	0	2	0	2	0	0	0	2	0	8	6	0	4	4	2	2	0	6	0	0	2	4	0	0	2	0	2	0	2	2	6	0	0	0	6	0	0	4	0	2	0	0	0	2	0	6	0	0	2	2	2	2	4	2	2	0	4	0	0	2	0	2	2	2	0	4	0	0	0	4	0	2	2	4	4	4	0	2	2	2	4	0	2	4	6	0	0	0	2	0	6	0	0	4	2	0	0	0	0	6	2	2	0	0	0	0	2	0	0	0	0	4	0	4	2	0	0	2	0	6	0	14	0	0	2	2	0	0	0	0	0	0	0	4	10	0	0	4	0	2	6	0	2	4	10	4	2	2	0	2	0	0	2	0	4	4	0	2	4	6	2	2	0	0	4	0	0	2	0	0	2	0	4	4	2	4	0	2	0	0	2	0	8	2	6	2	0	4	4	2	0	2	2	0	4	2	2	2	6	0	2	6	0	0	0	2	0	4	4	2	0	0	4	0	6	0	6	4	2	0	2	6	4	0	8	2	4	6	0	0	4	2	0	0	4	2	4	2	6	0	4	2	4	0	0	0	2	4	6	0	8	4	2	8	0	0
ENSG00000147162:ENSE00001958312:ENSE00001592316:1:71544567:71548023:71537014:71537110:X:OGT:14:10:0:0	5	6	1	6	2	6	0	0	1	3	7	1	7	3	17	9	3	3	3	7	3	1	1	1	6	2	3	7	4	3	6	6	4	3	8	3	2	9	7	1	0	10	3	6	4	3	2	6	2	2	7	2	5	1	2	10	1	3	1	0	8	0	12	3	7	6	5	1	4	4	5	7	12	0	3	11	12	2	3	6	0	6	4	0	2	2	4	6	6	2	18	3	5	0	5	19	14	10	4	2	2	15	8	1	1	7	10	8	12	12	8	5	2	5	8	4	15	3	6	2	3	2	12	5	3	6	1	18	4	15	26	3	4	7	2	10	3	4	20	3	1	0	6	3	9	1	29	3	21	11	13	1	2	0	6	2	9	10	5	5	7	3	1	12	7	2	17	5	2	5	3	6	20	4	2	15	11	5	11	7	3	12	6	15	4	11	9	10	12	7	13	4	6	9	10	3	8	5	14	11	1	16	9	5	8	4	27	1	8	4	36	5	12	9	4	18	11	11	8	21	3	1	7	7	3	6	2	8	9	11	3	7	4	4	16	13	7	2	3	9	6	23	2	4	3	2	14	9	26	2	7	4	14	4	5	2	14	4	17	8	1	5	13	9	8	5	15	5	6	3	5	4	11	6	4	3	2	10	8	5	12	1	5	9	2	3	7	3	25	6	11	4	8	8	3	4	1	4	15	3	9	4	16	8	0	1	3	5	5	3	23	0	3	10	10	8	4	5	9	3	3	4	10	23	1	2	8	3	10	3	1	13	11	29	0	14	4	5	6	17	2	13	6	9	8	4	3	16	2	6	10	8	6	5	1	4	1	4	2	4	14	9	5	2	2	11	1	3	3	7	2	27	3	8	10	15	9	9	12	10	2	7	2	5	11	12	3	15	5	12	11	9	2	4	4	5	19	6	8	6	1	6	7	8	5	12	1	6	3	4	14	8	3	6	6	10	7	6	4	14	6	13	4	7	5	3	2	7	4	2	10	23	6	8	2	7	9	18	4	6	9	7	8	5	4
ENSG00000147162:ENSE00001958312:ENSE00001893662:1:71544567:71548023:71533128:71533336:X:OGT:14:4:0:0	0	1	0	2	1	1	0	0	0	1	3	0	1	0	3	1	1	2	1	1	1	0	0	0	0	0	0	3	4	0	0	1	2	0	2	1	2	0	0	1	2	0	3	5	1	0	1	2	0	1	0	2	1	0	0	4	0	0	1	0	2	0	2	1	4	4	5	0	1	0	1	1	2	0	0	0	4	1	1	3	0	0	1	0	0	4	0	0	2	1	7	2	1	0	0	4	1	2	2	2	3	0	3	1	0	3	0	2	2	6	3	1	1	1	4	2	2	3	1	0	0	2	3	2	0	0	1	3	2	3	4	0	1	2	1	0	0	2	1	1	0	0	0	0	0	1	3	1	4	1	4	1	0	0	1	0	3	8	1	0	1	1	0	5	0	3	10	1	1	0	0	1	7	1	1	1	3	1	6	2	3	2	0	5	2	1	0	2	6	6	2	0	0	0	1	1	2	2	4	4	0	1	0	3	2	0	3	0	0	1	5	2	0	0	1	8	3	6	2	3	0	2	0	1	0	2	0	1	0	0	0	3	3	2	2	2	0	1	0	1	0	5	2	0	2	2	1	3	3	1	1	1	4	2	0	2	1	1	3	1	3	0	5	3	2	2	2	1	1	1	2	0	5	3	0	0	0	0	0	2	1	0	2	4	1	3	4	1	4	3	3	0	1	3	1	0	0	2	8	1	3	4	4	4	0	1	0	0	1	0	5	0	2	0	1	2	0	2	2	0	2	0	2	5	0	1	1	1	2	4	1	3	2	2	0	5	0	2	1	1	0	2	3	3	6	0	2	2	0	3	6	0	0	0	0	0	0	0	2	1	1	5	2	0	2	1	0	1	1	1	1	6	1	2	1	4	3	1	2	0	0	0	0	2	5	2	1	1	1	2	3	1	1	0	0	3	4	0	1	1	2	3	2	2	0	3	0	3	1	0	10	5	2	1	2	0	3	2	0	4	1	0	3	3	0	2	0	0	0	1	0	3	1	3	0	2	4	3	2	1	3	2	1	1	2
ENSG00000147162:ENSE00001958312:ENSE00003602373:1:71544567:71548023:71536208:71536358:X:OGT:14:9:0:0	2	1	2	4	2	3	0	0	0	0	3	0	3	0	2	8	0	1	1	0	1	1	3	1	0	0	0	1	1	3	1	0	0	0	2	0	1	1	2	1	1	1	1	0	1	1	1	1	0	1	2	2	2	0	0	4	0	0	2	0	2	0	6	1	1	0	3	1	0	1	0	3	3	0	0	4	1	4	2	4	0	1	1	0	1	4	0	2	8	3	5	0	0	0	1	5	6	1	2	0	3	2	5	1	1	4	4	3	4	5	3	3	0	1	7	1	1	3	2	1	1	2	4	1	1	1	1	7	0	4	4	0	0	1	0	4	0	3	8	2	1	2	1	1	2	1	8	1	3	7	5	4	4	0	2	3	6	8	4	2	0	1	0	3	1	3	6	3	1	1	0	1	9	2	4	3	5	4	7	1	1	3	0	5	1	6	1	3	1	3	4	0	3	3	1	0	0	2	5	3	0	7	4	4	0	0	11	0	3	1	8	3	5	2	3	11	1	4	7	1	1	0	1	2	0	2	1	5	2	5	1	7	3	4	5	2	0	0	1	1	1	9	4	0	1	0	6	1	7	0	5	1	3	0	1	3	3	0	3	3	1	1	11	1	2	2	5	3	3	1	2	6	4	3	1	1	1	2	3	1	1	1	1	4	0	1	6	2	3	2	1	0	1	3	1	0	2	5	4	0	0	4	7	1	0	1	0	2	3	2	4	1	3	1	3	3	6	2	2	0	3	1	5	3	0	0	1	0	3	2	1	4	5	9	0	5	0	5	3	7	0	1	2	1	2	0	1	1	1	1	4	1	3	0	0	0	1	1	5	3	5	5	5	1	4	1	1	2	1	2	1	14	2	3	0	1	7	4	9	1	0	4	1	1	4	3	1	3	1	1	0	4	0	0	4	0	3	0	1	2	0	5	3	3	2	4	2	5	1	1	3	1	1	3	3	2	2	4	0	2	2	1	7	5	0	2	1	2	0	2	1	7	1	2	0	2	10	4	2	4	4	1	3	2	0
ENSG00000147162:ENSE00003461196:ENSE00003677057:1:71559588:71559677:71557493:71557672:X:OGT:32:30:0:0	0	4	0	2	0	3	0	0	0	0	10	4	0	2	2	2	0	4	0	0	0	0	2	2	0	0	0	8	2	0	2	7	6	0	0	3	4	2	6	2	6	5	5	2	0	4	0	4	0	0	10	0	6	0	0	3	0	0	0	0	2	2	4	2	0	4	9	0	0	2	0	6	2	0	1	2	6	0	0	2	0	10	8	0	0	6	0	2	4	0	4	0	2	0	0	8	0	4	2	0	2	6	5	2	6	2	0	1	10	5	0	7	0	6	4	0	0	2	2	0	0	2	7	2	5	0	2	0	0	12	12	2	2	2	0	9	2	0	10	0	4	0	2	0	1	0	5	4	5	4	2	0	0	0	2	0	2	6	7	0	5	0	0	0	0	4	4	2	0	1	4	2	2	0	3	6	3	0	5	4	4	0	1	12	2	8	2	9	0	2	4	0	0	2	6	0	0	2	2	10	0	2	6	0	2	0	8	1	10	1	9	5	4	2	3	4	0	8	7	6	2	2	4	0	6	8	3	0	0	8	0	2	4	0	6	8	2	2	4	2	2	8	0	0	6	2	3	4	9	0	2	0	5	4	4	2	5	0	2	0	0	4	4	6	4	0	6	2	2	2	0	5	5	0	1	2	4	4	1	4	6	0	0	1	6	2	4	0	11	4	2	0	0	0	8	4	2	2	8	0	2	1	2	5	0	0	0	0	3	6	6	0	11	2	6	6	3	2	0	0	5	0	4	10	0	4	10	0	10	2	0	0	3	2	2	8	0	4	2	10	6	3	4	4	7	4	2	6	0	0	5	2	0	2	0	2	0	0	2	1	3	8	0	0	0	5	0	2	2	0	4	19	0	6	6	2	0	4	8	0	4	2	0	2	2	2	0	1	4	4	5	15	0	0	6	2	2	0	5	2	2	5	7	8	10	7	0	0	0	2	7	2	2	2	2	4	2	4	1	10	2	4	0	4	2	4	1	0	2	6	7	8	8	4	0	4	6	4	4	2	4	2	6	1	3
ENSG00000147162:ENSE00003466211:ENSE00001732298:1:71562847:71563017:71534301:71534373:X:OGT:34:6:0:0	1	1	2	2	3	3	0	0	1	0	3	0	1	1	4	0	1	1	1	2	2	0	0	0	1	0	1	1	4	1	3	4	1	1	2	0	3	0	1	1	2	7	2	2	1	3	1	1	1	1	1	0	0	0	0	4	1	0	3	3	2	1	3	0	2	7	2	0	1	0	1	0	5	1	2	3	3	0	3	4	0	1	1	0	3	1	3	0	2	4	1	1	1	1	1	4	3	0	7	1	4	5	0	1	0	1	1	1	1	2	3	1	2	2	0	2	3	3	4	0	2	1	4	4	3	0	0	3	1	4	2	1	1	1	2	1	0	0	3	1	4	1	1	1	0	0	1	4	9	7	6	5	1	0	1	0	5	2	4	0	2	1	1	2	3	1	6	1	0	4	0	1	2	1	4	2	3	1	5	2	1	1	3	1	0	2	2	0	0	3	6	1	3	0	4	0	1	1	2	2	0	6	4	2	5	1	7	1	0	2	7	1	0	0	2	6	7	0	5	10	0	1	1	1	0	2	5	0	3	4	1	3	2	1	7	1	3	0	1	1	0	6	1	5	1	1	4	4	5	1	2	3	3	2	1	2	4	0	2	0	1	4	2	3	1	1	2	0	0	2	0	6	2	4	0	0	2	4	2	1	2	1	1	5	1	2	2	4	4	2	1	2	2	1	1	1	0	5	4	3	3	0	4	3	2	0	1	0	1	0	5	2	6	3	0	3	1	2	3	0	1	1	3	8	1	1	0	0	0	1	1	3	3	5	2	8	1	2	2	0	3	7	0	3	6	0	2	2	0	0	3	4	3	1	1	0	2	3	3	2	4	0	0	1	0	2	0	2	2	3	1	7	0	5	0	5	1	4	3	2	1	1	0	3	3	2	3	3	1	2	1	3	1	0	1	2	2	2	2	2	1	0	2	3	1	1	0	0	0	0	5	3	3	1	4	3	2	3	1	4	2	1	3	2	2	2	0	1	2	1	1	5	1	0	2	5	7	0	1	3	3	1	7	1	2
ENSG00000147162:ENSE00003466211:ENSE00001844484:1:71562847:71563017:71536178:71536657:X:OGT:34:8:0:0	1	1	3	5	0	3	1	0	0	2	9	0	0	4	6	3	1	0	6	1	3	0	5	2	5	1	2	2	2	1	1	6	1	4	3	2	3	1	0	5	2	5	6	9	2	4	1	1	2	1	4	3	2	0	2	5	1	2	2	0	3	0	5	0	2	1	2	3	3	3	3	7	9	1	3	6	8	1	0	3	0	6	4	2	0	3	4	1	2	7	5	3	2	0	4	18	3	0	6	6	2	8	4	0	2	2	7	3	4	1	1	5	3	3	4	3	6	11	2	2	7	2	7	5	4	1	2	11	3	10	5	0	1	7	4	9	4	6	9	3	5	1	1	3	2	0	5	5	6	7	6	5	2	1	4	1	6	5	6	0	5	3	0	6	1	2	5	2	3	2	4	2	5	4	2	3	3	3	10	6	2	0	2	8	1	10	6	2	1	3	4	1	1	4	7	0	4	3	8	6	0	9	2	6	3	2	11	0	2	5	12	5	9	3	3	9	9	7	3	7	2	2	2	4	3	2	4	8	6	4	0	5	4	3	6	6	4	2	2	1	3	9	5	5	3	5	8	6	7	0	3	3	9	1	5	1	2	1	5	0	0	6	6	4	6	1	3	0	2	3	2	6	9	8	4	1	2	6	2	3	4	3	2	4	2	3	2	4	7	4	4	2	5	4	4	3	1	0	12	1	5	4	5	5	0	4	0	0	8	1	11	3	5	7	4	4	0	4	4	1	0	2	4	11	3	3	2	1	6	6	5	3	5	6	4	9	2	2	6	3	1	10	2	2	6	4	2	12	3	8	7	4	0	4	0	0	1	2	9	5	4	5	2	3	3	8	1	2	5	1	3	13	3	5	0	8	4	6	7	1	6	4	2	5	5	3	6	7	2	5	7	5	3	5	4	5	3	2	5	5	3	4	7	6	2	9	3	5	0	1	15	6	2	4	1	6	5	3	3	6	5	4	2	7	1	2	2	1	0	4	6	10	3	3	2	8	5	3	2	6	3	3	6	1	6
ENSG00000147162:ENSE00003466211:ENSE00003610015:1:71562847:71563017:71556952:71557105:X:OGT:34:27:0:0	0	3	0	2	3	4	0	2	0	3	11	1	2	1	8	1	1	1	1	1	1	0	4	0	0	2	2	11	7	0	2	3	0	2	2	1	3	3	6	4	7	3	3	7	1	1	1	2	1	5	4	1	3	3	2	5	1	0	4	0	3	1	6	0	7	0	2	4	2	0	0	1	4	0	4	5	5	2	3	2	0	8	1	2	0	1	1	2	2	4	4	1	2	0	6	10	4	1	4	3	0	11	6	3	2	0	2	5	5	3	5	4	4	1	3	5	4	8	7	2	2	5	8	3	2	2	2	9	7	7	7	0	2	7	2	5	5	4	9	1	2	0	4	2	1	1	8	1	7	4	3	3	4	2	6	3	12	6	4	1	2	2	1	3	0	5	8	4	0	3	0	2	14	2	2	4	5	1	3	0	1	1	4	3	0	4	4	2	0	3	11	1	6	1	8	1	3	2	3	6	1	7	3	5	3	3	5	4	7	2	14	3	5	2	3	3	1	7	4	7	0	0	4	3	5	3	2	3	11	11	2	5	2	2	9	5	4	0	0	2	3	13	3	5	2	1	3	5	6	0	5	3	5	1	2	2	3	1	7	2	3	1	5	2	5	1	9	2	3	2	1	3	8	4	2	0	4	1	5	5	2	0	1	5	3	2	3	4	9	7	3	3	9	6	0	2	3	3	9	2	7	5	3	2	0	0	2	5	3	3	7	2	5	4	6	1	2	0	3	0	1	2	2	6	1	3	1	3	2	5	3	1	2	9	0	8	1	3	2	2	4	10	3	6	3	1	2	8	2	5	4	5	2	5	0	1	4	3	2	3	0	1	3	1	4	2	3	2	2	1	0	17	2	1	2	3	4	3	2	3	1	3	2	4	8	3	0	8	3	7	5	7	2	2	5	2	11	1	2	5	4	5	4	8	4	3	3	0	0	1	5	6	1	5	3	5	5	2	4	7	2	2	1	7	2	0	0	2	1	2	3	15	9	4	1	0	8	3	1	6	1	0	15	1	4
ENSG00000147162:ENSE00003466211:ENSE00003677057:1:71562847:71563017:71557493:71557672:X:OGT:34:30:0:0	10	2	0	2	2	6	2	0	0	0	6	0	2	0	7	6	2	6	0	2	0	0	6	4	2	0	4	6	4	0	4	4	6	6	4	2	0	0	4	8	2	8	2	12	4	10	5	4	0	8	4	2	6	4	0	0	0	4	0	2	2	6	8	0	2	4	6	0	6	2	0	2	4	4	4	6	8	8	4	4	4	2	2	2	0	2	0	10	0	6	6	2	4	4	4	10	10	10	4	2	2	8	14	2	2	6	0	6	8	0	6	2	2	6	0	2	8	5	12	0	6	4	0	2	4	2	2	10	0	12	14	0	4	14	6	8	4	2	19	8	12	2	2	8	10	2	19	0	10	2	10	4	2	6	10	2	4	8	10	0	10	0	0	12	2	4	23	4	2	8	0	8	16	0	4	8	6	8	4	6	2	2	0	6	12	16	8	6	8	12	12	8	6	7	10	0	16	4	6	8	4	6	11	4	9	0	4	2	0	2	18	10	12	2	4	21	10	15	2	10	2	4	2	6	5	0	9	4	0	17	0	4	4	2	2	9	10	2	4	6	4	16	4	8	8	4	8	2	17	0	4	2	2	4	8	2	4	2	10	6	2	12	4	14	6	0	12	8	6	2	4	0	8	0	0	0	6	6	5	6	20	2	0	8	6	0	6	7	16	2	2	0	6	4	4	2	4	8	14	2	8	2	10	4	0	0	2	4	7	2	16	2	10	8	4	2	4	0	2	0	0	4	8	6	2	2	4	0	10	7	4	4	8	12	2	12	2	8	4	6	4	2	2	2	8	2	10	15	2	6	2	8	2	6	0	0	2	2	2	6	8	12	2	2	0	8	4	0	2	2	6	20	4	6	4	2	10	8	10	2	2	4	0	5	18	14	10	8	2	12	4	16	4	0	6	0	14	1	10	12	2	8	8	8	6	8	4	0	4	2	13	8	6	2	0	3	0	4	0	10	4	3	2	8	6	2	0	6	0	6	8	24	6	10	2	8	14	6	4	10	10	2	18	4	3
ENSG00000147162:ENSE00003466211:ENSE00003680707:1:71562847:71563017:71559267:71559425:X:OGT:34:31:0:0	2	4	3	7	2	8	2	1	0	10	4	1	2	3	11	6	1	1	6	2	3	1	7	1	5	5	1	7	3	1	6	7	3	2	2	5	5	4	5	3	6	2	4	9	0	2	3	2	0	5	8	0	3	5	3	6	1	0	6	2	2	0	5	4	8	5	5	1	4	4	2	6	7	4	6	7	8	6	4	1	0	5	0	2	1	1	3	0	5	14	8	4	1	0	1	11	11	2	3	4	5	2	7	5	4	2	2	3	7	5	6	4	1	5	4	0	1	7	4	1	1	7	9	3	1	1	1	15	2	8	7	0	2	3	6	9	8	4	5	0	5	2	5	2	1	2	12	2	6	9	9	2	1	1	4	7	6	10	8	0	6	5	4	5	2	1	13	6	3	4	3	4	12	1	1	4	4	9	5	0	3	5	0	8	3	1	2	6	1	4	3	3	11	4	6	0	6	3	3	9	0	5	4	8	4	3	9	2	7	2	17	1	6	6	1	6	4	4	8	9	3	0	6	5	3	2	7	1	4	6	5	8	6	0	10	5	3	6	7	2	7	12	4	5	2	6	7	10	10	1	4	9	6	4	3	2	12	1	11	2	6	8	3	9	10	1	8	10	2	5	4	4	4	5	1	1	6	9	3	5	5	2	0	5	1	6	1	4	12	3	8	1	6	4	0	4	7	6	12	6	5	3	11	0	0	1	4	1	2	2	18	1	3	4	1	3	3	0	2	1	0	2	0	8	3	7	4	3	5	6	2	5	6	9	0	11	1	8	3	5	1	12	4	3	9	1	5	13	3	3	10	6	1	3	1	2	4	5	0	8	3	10	2	0	3	6	6	2	4	2	0	19	1	9	3	10	3	10	6	5	9	8	1	3	6	7	1	12	1	8	4	8	1	2	3	8	6	0	2	7	5	3	2	7	10	4	2	0	0	1	11	4	2	3	5	8	6	6	1	8	3	2	2	6	7	2	1	2	1	6	6	18	2	1	1	3	10	5	3	9	7	4	4	4	1
ENSG00000147162:ENSE00003514999:ENSE00003610015:1:71561775:71561900:71556952:71557105:X:OGT:33:27:0:0	0	4	8	6	2	6	2	0	0	0	6	0	6	0	4	4	0	0	2	2	4	0	2	0	0	0	0	4	0	0	0	4	2	0	0	6	0	0	0	2	2	4	2	2	0	0	0	0	0	4	0	2	0	2	6	4	0	2	0	0	6	0	10	0	2	0	0	0	2	2	0	6	4	0	0	0	7	0	0	0	0	0	2	2	2	0	0	0	6	3	6	0	0	0	2	8	2	0	0	0	0	2	6	0	2	0	2	2	4	2	2	2	0	4	2	0	6	2	4	0	0	2	6	4	2	0	3	14	2	4	2	0	0	2	0	2	2	6	0	2	2	2	2	2	2	0	6	0	2	4	2	6	0	4	6	0	7	0	4	2	2	0	0	2	0	0	1	2	0	2	0	4	2	0	2	0	6	2	4	0	0	6	6	2	2	4	2	2	4	4	8	0	0	0	0	0	0	2	6	8	0	5	0	2	4	2	2	0	6	0	8	4	4	0	2	6	2	6	2	6	0	0	0	0	0	2	2	0	2	2	4	4	0	4	8	10	0	4	2	5	2	10	2	0	0	4	6	0	6	2	2	0	1	0	0	2	2	2	0	4	2	2	0	0	4	0	4	2	0	2	0	2	4	2	0	2	0	4	4	5	4	0	2	6	0	2	2	0	8	0	2	0	2	4	0	4	0	2	2	0	0	0	1	6	0	0	1	0	4	0	16	0	6	2	2	2	0	0	0	0	0	0	0	0	2	6	0	0	2	2	4	2	0	3	3	6	0	0	0	0	0	6	2	2	0	2	2	4	2	4	5	2	0	2	2	0	2	0	4	4	4	0	4	0	2	4	0	0	0	2	0	6	0	4	6	2	0	0	2	0	2	14	0	4	2	2	2	10	0	4	2	6	2	0	2	0	2	0	4	4	2	0	2	0	2	2	0	6	0	4	2	2	4	0	2	2	0	2	0	4	2	2	2	0	2	0	0	4	0	2	4	4	0	2	2	5	6	4	2	0	2	0	4	2	2
ENSG00000147162:ENSE00003514999:ENSE00003677057:1:71561775:71561900:71557493:71557672:X:OGT:33:30:0:0	2	2	2	8	0	2	2	0	0	0	8	0	0	1	10	4	2	1	5	2	0	2	0	0	8	2	2	2	2	2	0	4	4	4	2	2	0	6	2	2	2	8	2	4	2	0	0	2	0	2	2	2	3	3	5	4	0	2	0	0	4	0	17	0	2	2	2	0	2	0	0	1	4	0	0	8	5	0	4	0	0	0	5	0	2	0	3	0	2	2	4	4	3	1	4	8	4	0	3	0	0	2	2	2	4	0	2	2	6	6	2	6	2	3	0	4	1	0	6	0	4	2	2	2	0	2	0	6	0	7	4	0	2	3	2	2	2	0	6	2	3	2	4	2	6	2	8	3	6	3	8	4	0	0	4	0	2	2	8	0	4	2	2	0	0	9	3	0	2	3	0	8	8	2	2	0	0	2	2	2	0	0	2	4	2	8	0	6	6	4	5	0	8	2	2	0	4	0	0	10	1	2	1	4	4	2	6	4	2	1	8	2	2	0	4	6	3	6	7	5	0	0	4	6	3	10	2	4	0	8	0	0	4	0	15	2	0	1	2	4	4	2	4	2	2	0	5	2	6	2	0	4	0	0	1	2	2	2	6	0	2	10	1	0	4	2	10	0	0	0	0	4	0	5	0	0	2	0	0	4	8	9	3	1	0	3	4	0	13	3	8	4	2	0	2	2	8	4	5	0	4	2	8	2	0	0	5	4	0	2	6	2	3	2	4	5	0	0	2	0	0	0	10	4	2	0	6	4	4	6	2	0	2	6	1	8	0	2	0	0	5	2	2	0	4	0	1	4	0	2	4	2	0	4	0	0	2	2	4	2	4	2	10	2	4	8	0	4	2	2	0	6	0	0	1	5	0	4	6	0	4	6	0	5	0	2	0	8	6	2	7	19	2	0	0	2	8	0	8	2	2	0	0	12	6	11	0	2	0	1	8	6	0	2	1	2	0	2	2	12	2	6	2	3	5	4	0	2	0	5	7	15	2	1	0	6	13	0	2	2	2	0	3	0	4
ENSG00000147162:ENSE00003521766:ENSE00001790610:1:71564601:71564753:71544567:71544624:X:OGT:37:12:0:0	1	3	2	2	2	0	0	0	0	0	0	1	0	1	2	1	1	1	0	0	1	1	0	0	2	0	0	4	1	0	1	1	0	1	2	0	0	0	2	0	2	1	0	1	0	1	0	2	0	1	1	1	6	1	0	3	2	0	0	0	2	0	1	0	1	1	1	0	0	0	0	2	1	1	1	4	3	1	0	0	0	5	0	1	2	2	0	2	2	2	2	0	1	2	2	6	0	1	2	0	0	1	5	0	3	1	0	5	1	3	2	0	2	0	1	2	2	2	2	0	1	2	2	0	2	0	0	3	1	1	2	2	1	1	2	1	1	2	1	1	1	0	3	1	1	1	2	0	1	1	1	3	0	1	0	0	1	2	5	1	0	1	0	2	0	3	4	2	1	1	0	1	2	0	2	2	0	2	1	3	3	4	1	4	1	1	3	3	0	2	1	4	5	0	0	1	2	1	2	1	1	2	3	1	2	1	2	0	2	1	5	2	1	0	0	0	2	2	0	5	3	0	3	2	4	4	2	1	4	3	0	1	2	2	3	0	0	0	0	3	1	2	0	0	0	1	1	2	5	0	1	1	2	1	3	3	4	0	0	2	0	3	3	2	2	2	2	2	2	2	0	1	4	1	0	0	2	2	0	3	1	1	0	7	0	1	0	0	5	4	0	0	1	0	0	1	0	1	6	0	2	5	4	1	0	0	0	1	0	0	2	2	1	6	1	3	0	1	2	0	1	0	1	3	1	0	2	0	3	2	1	1	1	5	4	1	1	0	1	1	0	1	4	1	0	0	1	3	3	1	3	2	0	4	3	3	2	1	0	0	1	0	3	0	0	2	2	0	0	1	0	1	0	2	2	2	1	7	2	1	1	0	1	0	3	0	2	3	1	2	2	4	0	1	0	0	3	1	0	2	0	1	1	1	0	3	1	0	0	0	6	2	1	2	0	2	0	2	0	2	0	0	0	1	1	0	0	0	0	4	3	7	0	0	0	6	3	1	0	1	4	0	0	1	1
ENSG00000147162:ENSE00003521766:ENSE00001864725:1:71564601:71564753:71533300:71533336:X:OGT:37:5:0:0	1	2	2	3	1	0	0	0	0	1	2	0	0	0	1	0	0	4	2	1	0	0	2	0	3	0	1	2	2	1	0	4	0	0	1	3	2	1	1	3	0	0	0	2	0	0	1	0	0	2	4	1	0	1	0	1	2	0	2	0	1	1	2	0	0	4	0	1	0	1	3	0	3	0	0	6	1	3	1	1	0	0	1	0	0	2	1	0	0	5	0	1	0	0	0	2	2	0	5	0	0	4	3	1	1	1	1	2	2	1	1	2	1	0	1	0	1	3	0	1	2	3	0	1	2	0	1	8	0	2	4	2	5	2	1	1	0	0	5	0	2	0	2	1	3	0	2	0	3	4	1	1	1	4	1	1	3	4	1	0	1	0	0	0	0	0	4	1	2	2	2	0	1	1	0	0	0	2	3	0	2	2	2	0	1	2	1	4	0	1	2	0	2	0	3	0	1	3	2	2	1	0	2	3	1	0	4	0	2	2	3	1	2	2	1	0	2	6	3	4	1	0	0	2	1	2	0	1	2	3	1	1	0	1	1	1	3	0	1	2	0	5	0	0	1	2	2	0	5	0	1	0	1	1	2	3	2	0	1	0	0	1	1	3	1	0	0	1	1	1	0	1	2	1	0	3	1	1	1	2	1	0	0	1	0	2	3	0	8	0	0	0	5	0	0	4	0	1	0	0	1	2	1	3	1	2	2	0	1	0	3	0	1	1	3	1	0	1	3	0	1	2	1	3	1	0	1	0	5	1	0	0	5	7	1	2	0	1	0	2	0	1	1	2	1	1	1	3	2	2	3	0	0	1	0	1	1	0	0	1	2	0	2	0	0	2	1	1	0	0	0	2	0	2	2	2	1	1	3	0	2	2	0	1	2	2	0	1	1	0	1	2	1	0	1	2	1	1	3	1	0	4	1	2	0	0	1	1	1	0	3	3	3	1	0	1	1	2	0	4	1	0	0	1	0	0	0	1	1	1	3	1	2	3	2	4	3	0	1	1	1	0	1	1	1
ENSG00000147162:ENSE00003521766:ENSE00001868035:1:71564601:71564753:71533104:71533336:X:OGT:37:2:0:0	2	2	2	4	0	3	1	0	1	0	2	1	0	1	4	0	0	2	1	2	3	1	3	2	4	2	0	1	6	3	2	3	1	3	1	4	3	1	1	3	2	6	3	5	0	2	3	0	2	4	1	2	1	1	0	3	0	3	3	1	2	1	3	0	4	0	5	0	2	2	1	2	10	1	2	6	4	3	1	0	1	5	4	2	0	4	2	0	0	4	6	1	3	1	3	5	2	3	10	1	1	10	3	4	7	2	2	4	4	5	6	0	1	4	0	4	5	4	2	3	4	2	6	2	4	1	0	9	2	3	0	2	1	2	0	2	2	2	7	3	3	0	4	2	4	0	4	4	4	5	3	1	1	0	4	2	6	5	0	1	4	2	3	4	0	1	4	3	1	3	1	3	3	2	0	2	4	6	7	1	0	2	4	5	3	2	1	1	3	1	4	1	1	0	6	0	3	2	2	5	1	5	2	4	0	2	8	1	2	4	7	1	3	2	3	4	0	3	6	8	0	0	3	1	3	4	2	0	2	2	4	3	1	1	8	1	7	0	2	4	3	7	2	0	5	1	5	0	10	0	2	3	1	2	3	2	3	3	5	1	0	3	4	11	5	0	3	1	4	1	0	3	2	1	3	3	4	2	1	2	3	0	0	4	0	8	1	6	8	1	3	2	5	4	2	3	0	2	5	0	1	4	7	1	0	1	3	3	4	0	0	1	2	1	2	5	1	1	1	2	3	2	4	9	0	3	2	2	1	4	1	1	3	6	1	7	0	4	1	6	1	8	7	4	3	1	2	3	2	4	7	5	0	7	1	1	1	4	1	5	1	3	1	1	0	2	5	0	3	0	0	6	0	4	5	3	1	8	8	0	0	5	0	3	6	1	4	4	2	4	8	9	0	2	4	2	4	1	3	4	3	2	5	3	3	6	1	0	1	3	6	4	3	3	2	2	2	1	1	4	1	2	2	1	1	1	1	3	2	2	4	9	1	3	4	2	4	3	2	7	2	2	7	3	3
ENSG00000147162:ENSE00003521766:ENSE00003514999:1:71564601:71564753:71561775:71561900:X:OGT:37:33:0:0	2	1	5	5	2	7	2	3	0	3	6	1	1	3	8	2	2	1	1	5	9	3	5	5	3	0	2	6	6	1	6	5	3	5	3	4	6	5	5	8	9	6	9	6	0	6	5	4	1	9	3	4	6	0	2	8	1	1	3	0	1	4	9	5	5	6	4	2	1	4	4	3	8	1	6	6	10	3	6	2	2	7	6	3	3	3	1	5	3	8	9	5	3	4	2	7	3	3	5	5	3	10	8	1	6	3	4	8	9	11	6	6	1	7	2	1	4	8	8	2	11	5	9	3	4	1	0	7	4	11	8	1	1	6	3	7	2	2	9	0	5	1	7	5	2	5	6	1	7	11	9	7	2	3	7	2	7	6	8	4	6	3	5	2	0	6	13	7	1	6	2	6	4	3	6	3	6	6	4	6	3	0	0	7	0	9	5	6	3	4	8	2	7	3	5	0	7	8	7	6	2	7	9	8	6	4	8	5	7	3	17	3	9	6	5	9	8	8	11	18	3	3	6	6	3	1	1	3	9	10	9	4	6	2	4	7	8	4	4	8	5	18	2	7	3	7	8	4	11	0	2	4	13	4	12	4	9	5	4	4	2	4	10	6	5	2	8	2	4	2	1	8	3	8	3	4	8	4	3	8	9	3	1	8	6	5	8	7	14	5	4	3	12	5	2	4	5	8	8	3	8	3	10	4	0	0	4	2	5	1	13	0	11	5	4	5	2	0	1	3	2	0	6	6	0	3	5	3	3	4	4	2	6	9	6	8	4	6	3	6	1	16	12	7	3	3	1	24	7	4	12	5	7	5	2	2	0	1	3	4	5	4	6	1	2	6	5	2	6	0	3	14	4	4	5	4	3	11	7	2	4	9	1	4	8	4	3	5	3	6	6	7	2	11	6	3	8	1	8	10	3	8	5	11	8	7	2	0	1	4	5	8	4	0	1	4	3	7	4	17	6	7	2	3	3	2	1	9	1	5	5	16	2	4	1	9	15	1	1	5	5	1	15	3	5
ENSG00000147162:ENSE00003521766:ENSE00003525488:1:71564601:71564753:71537829:71538072:X:OGT:37:11:0:0	1	0	3	3	0	0	1	0	0	0	4	1	1	0	4	3	2	3	0	2	4	0	0	0	0	0	0	0	1	1	4	3	1	2	0	1	1	0	3	1	1	0	1	2	1	2	2	1	0	0	1	1	3	2	0	1	0	0	0	0	1	1	4	1	6	4	2	0	2	1	1	0	5	2	1	3	0	1	0	0	0	3	0	0	0	0	2	1	1	0	2	2	0	0	3	1	1	0	0	2	1	1	4	1	2	1	1	2	1	1	2	3	1	3	1	0	0	4	2	1	2	1	4	0	1	1	0	0	1	2	4	1	0	2	3	0	3	0	0	1	3	0	2	0	1	2	2	2	3	2	3	2	1	1	3	0	0	3	2	2	0	3	1	1	0	1	5	2	4	4	2	1	6	0	0	0	2	1	3	2	3	1	0	0	1	5	2	3	0	4	7	1	0	1	1	0	4	1	2	0	1	3	1	3	2	2	1	0	1	2	5	3	3	2	2	2	2	1	1	2	0	1	1	3	4	4	2	0	5	2	1	3	0	1	5	2	3	1	0	4	1	7	0	1	1	0	4	0	2	0	1	3	0	0	2	2	2	1	2	4	1	2	4	1	0	3	1	1	3	1	0	3	1	2	0	0	1	0	1	2	2	0	3	0	0	2	1	0	5	1	0	2	3	1	0	1	1	5	1	1	0	1	3	2	0	0	0	0	2	0	4	0	2	0	0	2	0	1	1	0	0	2	0	2	0	1	0	0	3	1	1	0	4	6	1	2	1	1	0	2	1	3	1	1	4	0	1	7	1	4	2	1	1	2	0	2	0	1	2	3	1	2	1	0	2	0	0	2	4	0	0	3	1	3	2	4	0	4	1	2	0	0	0	2	1	2	0	4	1	3	0	3	0	0	1	2	3	0	1	1	1	3	0	0	3	3	2	0	1	0	4	1	1	1	2	3	2	0	0	5	1	1	1	1	2	1	1	0	1	2	3	7	2	1	0	1	5	3	0	5	1	0	5	2	2
ENSG00000147162:ENSE00003521766:ENSE00003569955:1:71564601:71564753:71563329:71563499:X:OGT:37:36:0:0	3	14	13	17	4	18	4	6	3	5	18	1	8	8	12	13	9	11	16	9	19	4	9	3	8	5	9	12	14	3	6	9	5	4	10	6	10	8	6	8	6	19	15	7	2	7	9	16	8	4	7	7	4	2	5	19	13	3	12	9	5	2	6	4	13	15	22	6	15	7	16	4	15	3	7	17	13	14	15	2	6	9	12	4	4	9	10	11	5	8	21	4	4	1	6	22	14	11	7	10	17	14	17	6	10	6	13	10	12	10	17	4	4	25	7	14	13	21	4	12	5	5	23	14	7	8	5	21	9	15	16	2	2	8	4	12	9	13	16	9	4	5	15	5	12	6	25	4	10	14	17	14	3	3	16	13	20	28	7	0	16	10	12	13	5	9	18	16	15	11	8	0	21	1	8	10	17	9	20	9	4	11	2	20	11	18	8	14	6	2	15	14	10	7	19	2	8	9	14	9	4	17	9	22	9	15	31	6	15	21	14	5	10	12	12	19	22	15	15	28	11	6	8	13	8	10	5	3	14	19	3	14	8	5	24	12	10	6	5	11	16	26	5	12	9	8	11	11	14	3	12	4	18	5	7	8	17	5	22	8	1	14	21	11	6	9	14	5	14	15	9	6	14	8	5	15	7	4	8	13	28	6	11	8	8	14	6	14	31	9	13	8	17	16	2	5	8	14	19	4	8	10	22	21	3	7	2	4	15	6	38	8	30	5	11	13	16	2	7	7	4	7	12	22	7	6	13	7	14	11	5	11	3	24	13	12	11	9	2	5	9	33	18	8	17	10	5	24	16	10	13	6	9	17	4	3	2	5	5	20	0	16	1	2	4	12	15	4	4	2	2	34	4	12	13	11	16	10	23	11	5	14	2	10	10	12	8	25	10	16	16	10	3	4	8	11	18	0	17	16	6	16	10	19	12	15	4	11	0	7	24	9	4	15	8	14	11	8	7	21	5	2	1	12	3	4	12	18	3	7	18	40	15	16	4	5	23	7	3	18	4	5	20	8	4
ENSG00000147162:ENSE00003521766:ENSE00003629844:1:71564601:71564753:71555954:71556094:X:OGT:37:22:0:0	1	2	3	4	1	2	1	0	1	2	7	0	3	1	6	0	3	3	2	3	4	1	3	2	1	4	3	2	3	0	0	3	1	2	2	1	3	1	4	4	4	4	2	5	0	1	3	6	1	4	2	3	7	0	0	2	2	2	5	1	3	5	8	3	1	1	3	2	3	1	4	0	9	0	1	1	5	7	3	4	2	6	4	1	0	7	2	1	5	4	7	2	1	5	0	5	2	1	5	3	3	1	8	0	6	2	1	7	2	1	4	8	0	2	2	1	5	6	2	1	5	2	9	1	5	1	3	4	2	5	10	0	2	7	1	3	3	2	5	2	3	0	4	1	4	1	7	4	5	6	5	4	2	1	4	1	2	6	4	4	4	2	6	2	1	3	13	1	2	3	1	2	8	2	3	2	2	3	9	1	1	1	2	0	0	5	1	2	2	1	4	0	3	5	2	3	7	1	7	1	1	7	2	6	5	2	4	1	3	6	6	7	6	1	3	8	4	3	6	8	1	2	6	3	5	2	1	1	7	7	1	3	0	2	3	3	3	2	4	5	3	9	3	2	1	5	2	3	8	0	5	8	6	1	2	3	5	3	5	2	3	4	3	0	6	0	2	3	3	6	3	2	8	3	1	0	7	1	1	1	1	0	1	6	2	2	2	5	6	5	9	5	2	4	0	2	3	2	5	2	3	3	2	2	0	0	0	2	2	0	6	3	3	0	1	3	1	1	2	0	1	2	5	6	0	1	3	1	6	2	0	0	5	8	3	8	5	2	5	2	2	10	3	2	1	1	5	3	4	3	9	2	3	3	1	0	3	0	0	4	1	6	4	1	1	3	1	3	1	0	2	6	1	3	4	7	3	5	4	0	4	4	0	5	6	4	3	3	2	7	5	5	0	3	2	3	4	0	6	3	4	4	8	4	1	4	1	3	0	2	16	4	2	2	4	3	2	5	0	8	1	1	1	7	1	2	1	4	3	1	3	9	3	1	4	2	7	1	1	5	4	2	2	5	0
ENSG00000147162:ENSE00003521766:ENSE00003677057:1:71564601:71564753:71557493:71557672:X:OGT:37:30:0:0	0	1	3	3	1	2	1	1	0	0	5	1	1	0	3	5	0	1	0	2	0	1	2	0	1	5	1	0	0	0	2	1	0	3	2	3	5	1	2	2	3	0	5	3	0	2	1	3	1	1	3	0	3	0	0	6	0	1	0	1	2	1	5	0	6	3	3	1	0	3	1	3	2	0	2	2	3	2	2	2	1	1	1	0	1	2	2	3	0	3	6	1	1	0	3	1	3	0	1	0	2	3	3	1	2	0	0	1	3	6	2	2	4	1	1	0	3	3	5	1	4	3	7	2	3	1	1	5	0	2	5	0	3	6	2	5	3	4	5	2	4	2	0	1	3	0	1	0	2	3	2	2	1	1	2	0	4	7	2	0	4	1	1	1	0	3	5	1	0	0	0	0	2	1	2	1	5	6	4	2	2	0	2	3	0	1	0	4	0	2	2	2	2	0	6	0	4	6	3	5	0	5	1	1	1	2	6	3	4	4	4	0	7	2	3	3	1	1	6	3	2	1	1	4	2	5	3	1	7	4	2	3	1	0	3	2	5	2	1	3	3	3	2	2	1	1	2	1	4	2	1	0	5	3	2	2	4	0	3	1	1	2	3	5	3	1	2	0	1	0	1	2	3	0	1	1	1	2	3	1	5	0	1	1	4	1	1	0	9	1	2	2	5	2	2	0	5	2	1	1	5	1	2	2	0	2	4	1	1	0	5	1	1	2	3	1	1	2	1	1	0	1	2	4	1	0	3	0	0	2	3	2	2	1	3	4	3	2	0	2	0	6	2	4	2	0	1	9	3	0	1	4	0	2	0	1	1	1	2	4	1	1	3	0	0	3	0	1	1	0	0	5	0	1	1	4	0	3	2	0	2	3	1	2	5	2	1	2	2	7	3	2	0	1	2	4	3	0	1	5	2	3	2	2	3	2	0	0	0	1	2	2	3	2	0	2	1	3	0	8	5	1	1	1	1	0	1	0	1	2	3	5	0	6	0	3	9	2	0	2	5	0	6	0	1
ENSG00000147162:ENSE00003521766:ENSE00003680707:1:71564601:71564753:71559267:71559425:X:OGT:37:31:0:0	1	0	2	2	1	4	0	1	0	1	5	1	1	0	1	0	0	1	1	0	0	1	0	2	0	0	2	2	0	1	3	3	1	0	1	0	1	1	2	0	2	1	0	4	0	3	1	0	0	1	2	0	1	0	2	1	0	0	1	2	1	0	1	0	4	2	4	0	1	1	3	2	0	1	0	1	2	0	1	1	1	1	0	0	1	4	1	1	0	2	1	1	0	1	1	6	2	0	2	2	0	2	4	0	4	1	1	2	2	1	5	3	2	0	0	0	0	0	2	0	1	1	3	2	0	0	1	4	2	2	2	0	2	1	3	1	1	0	2	1	0	4	3	2	0	0	6	1	2	2	1	2	0	2	1	0	1	4	8	0	1	0	1	1	1	3	3	2	0	2	2	1	5	2	2	0	1	2	1	1	2	0	1	2	1	0	3	0	0	6	6	1	1	2	2	0	0	1	3	1	0	4	0	2	0	1	3	0	0	2	2	0	4	3	1	2	5	2	1	7	0	2	1	2	1	1	0	1	3	2	3	0	0	0	2	2	0	0	0	3	0	5	0	1	2	1	1	0	5	0	0	4	3	2	1	0	2	0	3	2	0	6	0	2	0	1	2	0	3	0	1	2	1	0	0	0	6	0	1	3	1	1	0	1	1	2	2	2	6	1	5	0	1	1	0	2	4	4	4	0	1	4	2	2	0	1	1	1	2	0	1	1	3	2	0	2	0	0	1	0	0	0	4	2	2	3	2	2	1	1	0	1	1	3	3	6	0	0	0	3	0	6	1	2	3	0	0	6	3	3	3	2	0	2	2	0	1	1	0	1	2	1	2	1	1	1	0	2	0	0	0	6	1	1	3	3	1	2	5	1	2	0	1	1	5	2	0	2	1	0	1	9	1	1	2	1	2	1	2	2	0	2	2	4	2	2	2	0	0	2	3	2	0	3	2	0	0	2	0	2	2	1	1	2	0	0	0	0	0	1	1	2	1	2	3	2	6	1	0	0	3	2	4	2	0
ENSG00000147162:ENSE00003544932:ENSE00001592316:1:71567993:71568116:71537014:71537110:X:OGT:41:10:0:0	0	0	1	4	2	3	1	0	0	0	1	0	1	2	2	2	0	0	3	0	3	0	2	2	0	2	0	1	3	0	2	2	3	0	0	1	3	1	4	1	0	2	1	2	0	1	2	2	0	4	3	2	4	1	0	0	0	0	1	1	2	1	2	0	2	0	5	2	1	1	0	1	0	1	1	3	5	0	0	0	0	1	3	0	0	2	1	0	1	5	5	3	0	1	1	4	0	0	3	0	0	3	2	1	2	2	1	1	0	3	0	0	0	2	0	1	1	1	2	3	4	7	3	3	0	1	0	5	0	1	3	1	3	1	2	1	2	0	5	2	3	1	7	1	1	4	5	3	2	4	2	1	0	4	1	0	5	4	1	0	3	1	2	1	0	1	3	1	1	3	2	0	5	2	1	1	4	0	3	3	1	0	3	3	1	2	1	4	0	0	5	0	0	0	3	0	6	1	4	0	2	3	5	2	0	0	6	0	2	2	2	1	8	4	2	2	5	2	3	4	1	1	0	2	0	1	4	0	2	5	1	1	0	1	4	3	5	1	1	5	2	4	1	0	1	0	6	2	4	0	0	1	2	0	1	4	2	0	3	2	0	3	3	5	1	0	1	1	1	0	0	2	1	2	3	0	3	2	1	2	3	0	0	3	0	7	2	2	12	0	3	0	4	1	2	0	3	2	1	3	2	1	4	3	0	1	0	0	3	1	6	3	6	1	4	4	2	0	0	0	1	1	4	0	0	0	3	0	3	0	1	0	1	1	3	1	0	4	1	1	2	6	1	1	4	0	2	7	3	0	8	0	1	4	0	1	1	0	0	1	1	4	0	1	0	2	2	0	0	0	0	6	0	1	4	5	0	5	5	1	1	1	0	1	8	1	3	2	1	5	1	1	1	4	3	0	3	1	0	1	2	3	1	1	0	4	1	2	0	1	3	1	1	0	1	3	1	0	0	5	2	0	0	2	2	1	0	2	2	1	2	8	0	1	0	1	9	0	0	1	1	0	4	2	1
ENSG00000147162:ENSE00003544932:ENSE00001823958:1:71567993:71568116:71567500:71567973:X:OGT:41:40:0:0	2	6	3	4	7	9	2	12	0	3	9	4	7	2	4	4	12	11	5	7	5	2	6	0	5	4	0	5	6	10	4	6	6	0	4	2	2	5	1	6	3	11	5	11	0	2	8	7	6	14	6	4	8	2	4	7	4	6	6	0	8	2	11	0	7	6	1	4	7	3	5	5	13	2	1	2	11	4	10	2	3	11	5	0	0	7	2	4	10	10	10	3	2	2	2	19	5	1	14	9	0	10	8	0	6	6	12	8	8	14	5	11	8	10	12	9	12	12	2	2	5	8	14	7	4	4	5	9	10	0	15	6	2	7	3	11	5	0	18	0	3	3	5	6	9	9	11	6	10	3	13	3	3	1	4	4	11	11	9	0	2	4	8	9	4	2	15	7	5	7	0	8	11	2	6	0	10	4	11	2	3	6	3	2	2	13	3	4	6	4	9	0	2	1	13	2	7	2	10	4	2	8	4	2	9	10	19	4	7	4	18	7	7	3	0	16	11	7	8	11	4	2	6	4	4	6	0	5	8	14	8	8	3	6	7	7	9	8	1	5	14	17	0	7	4	8	11	5	11	3	3	2	25	2	6	4	13	4	5	2	0	16	7	3	6	4	6	2	5	6	0	4	9	2	0	2	4	5	2	7	10	14	13	3	4	15	6	8	15	10	5	1	8	6	3	0	2	6	5	2	3	4	8	7	1	0	4	5	9	3	18	6	2	13	7	2	2	4	4	4	2	0	2	12	2	4	5	4	8	3	8	11	4	14	5	5	2	1	0	11	12	14	11	9	13	8	4	10	9	13	13	4	2	18	7	8	0	6	2	6	8	5	4	4	5	11	2	8	4	8	0	17	3	8	8	5	12	14	13	2	4	0	3	4	13	9	0	13	5	14	10	9	2	13	7	5	4	5	2	8	14	10	2	8	2	15	8	6	4	0	21	8	8	9	5	8	2	6	3	13	3	5	4	4	2	4	4	0	4	0	5	30	9	8	6	8	15	13	9	3	13	0	8	4	0
ENSG00000147162:ENSE00003544932:ENSE00001854059:1:71567993:71568116:71546211:71546280:X:OGT:41:15:0:0	0	1	1	4	1	2	0	0	0	1	0	1	0	0	1	1	1	1	3	1	0	0	2	4	1	4	1	2	3	0	0	1	1	0	0	1	5	1	3	2	1	4	0	1	0	2	0	1	0	4	0	0	3	1	1	2	1	1	2	0	2	1	1	0	3	0	2	1	2	1	0	1	3	0	1	0	2	2	1	0	4	3	2	1	2	3	0	0	1	2	1	1	1	1	0	1	0	1	3	0	2	6	2	3	1	0	1	1	2	3	3	2	2	3	1	0	2	0	3	0	5	6	4	3	3	0	0	7	1	2	2	0	1	4	2	2	2	1	3	2	1	0	4	2	2	2	6	1	5	6	4	1	2	0	0	0	4	2	3	0	1	0	2	1	0	1	7	1	0	1	1	0	5	1	4	0	1	1	1	0	1	0	2	2	0	2	2	1	2	0	2	1	3	0	1	0	2	3	1	3	0	3	1	1	1	2	3	2	1	1	4	3	2	2	0	4	1	2	2	1	0	0	1	2	1	0	1	2	2	4	3	2	0	0	2	1	2	1	1	2	1	7	2	1	1	0	7	4	4	0	0	0	5	2	2	0	1	2	5	1	0	0	3	5	2	0	1	2	4	1	0	3	3	3	0	0	3	0	2	1	2	2	0	5	1	4	0	0	8	1	7	1	3	1	3	0	2	2	1	2	1	6	1	2	0	0	1	0	3	1	8	0	3	3	2	1	0	0	1	0	0	1	2	2	1	0	1	1	1	0	1	0	4	6	1	3	0	3	0	2	3	5	1	2	0	0	0	11	2	0	5	1	0	4	0	1	1	0	1	2	0	1	0	1	0	1	0	0	0	0	0	4	0	2	1	4	1	1	0	0	0	2	0	5	0	4	0	4	1	2	2	2	1	1	1	2	4	0	2	2	0	4	4	3	3	2	2	0	0	2	4	3	1	0	3	2	1	2	2	5	0	0	0	2	0	0	0	0	0	2	3	5	2	3	0	3	5	1	1	3	4	1	1	1	3
ENSG00000147162:ENSE00003544932:ENSE00001904530:1:71567993:71568116:71556456:71556780:X:OGT:41:23:0:0	0	0	4	1	2	4	0	0	0	0	1	3	1	0	1	0	0	1	0	0	1	0	2	2	1	1	2	2	2	0	2	1	1	0	0	1	0	0	1	2	2	1	2	0	0	2	3	3	0	1	0	1	3	0	1	0	1	0	1	0	0	2	0	0	0	2	1	0	0	1	1	0	1	0	2	0	0	1	0	0	0	1	1	0	0	3	1	1	0	3	3	0	0	2	0	4	0	0	1	0	0	0	2	0	1	0	0	1	3	1	2	0	4	4	0	1	5	1	3	1	0	3	4	1	6	0	0	4	0	2	3	0	0	1	2	1	2	0	6	1	2	1	2	2	1	1	6	0	6	2	3	0	0	1	2	2	1	6	1	0	3	1	3	0	3	2	3	1	1	3	0	4	3	1	2	0	2	1	2	0	0	0	1	1	0	1	0	0	1	0	1	1	2	0	2	0	4	0	4	0	1	4	2	1	0	3	0	0	2	1	3	3	5	2	0	2	2	0	1	3	0	0	1	0	2	1	1	2	2	2	1	5	1	0	2	0	4	1	1	2	4	4	1	0	1	1	6	1	5	0	2	1	2	1	0	1	2	0	2	0	1	1	1	2	0	0	1	1	0	1	1	1	2	0	0	0	1	2	0	1	1	0	1	1	1	0	0	2	6	0	2	1	4	1	0	1	2	2	3	2	2	0	1	1	0	0	0	0	1	1	2	0	1	2	0	0	1	0	1	0	0	2	0	1	0	1	2	1	1	1	0	0	2	3	1	2	1	1	0	1	1	6	3	4	0	0	1	6	1	0	4	2	0	4	1	0	1	0	0	0	0	1	0	2	0	0	2	0	0	0	0	3	0	3	2	3	0	1	2	0	0	1	0	2	2	0	1	2	1	8	1	0	0	2	2	1	2	0	0	2	0	0	3	3	0	3	0	1	0	0	2	1	0	3	4	0	1	2	0	2	1	1	0	3	0	1	1	3	0	2	2	4	1	0	1	1	2	0	2	0	1	0	1	1	0
ENSG00000147162:ENSE00003544932:ENSE00001943684:1:71567993:71568116:71564664:71564753:X:OGT:41:38:0:0	0	1	0	0	4	5	3	0	0	1	1	0	0	0	4	1	1	0	4	0	3	0	0	1	1	1	3	3	1	0	0	3	2	2	1	2	6	0	2	3	3	0	3	1	0	1	1	0	1	0	0	0	0	1	1	1	1	0	1	0	1	1	5	0	0	5	2	0	3	3	1	1	1	0	1	3	7	2	2	1	0	0	1	0	0	3	1	0	0	5	3	2	0	0	1	5	0	0	1	1	3	1	1	1	1	0	1	2	3	2	4	1	1	5	1	0	0	3	2	1	1	2	3	0	3	0	0	1	2	0	3	0	1	1	2	3	1	2	4	2	6	0	3	0	2	1	6	0	6	2	1	3	0	0	6	0	2	5	1	1	4	2	1	2	0	0	2	1	0	3	0	1	2	0	0	0	2	4	3	2	0	1	1	2	0	0	2	5	0	1	5	2	3	0	4	0	3	3	3	2	1	1	0	2	1	2	3	1	1	5	3	2	2	0	3	2	5	3	1	2	0	0	1	2	2	1	3	1	4	4	2	1	2	1	3	1	0	4	3	4	2	5	0	2	0	2	3	3	3	0	1	2	3	1	1	3	5	0	4	0	0	2	4	2	2	2	1	2	0	1	0	2	4	1	2	2	2	2	2	5	3	2	1	3	0	5	1	2	6	0	7	0	4	1	2	1	1	2	8	0	2	2	3	3	0	1	1	1	3	1	3	0	7	0	2	2	0	1	1	1	0	1	2	4	2	2	0	0	2	3	1	0	2	3	2	3	1	3	1	5	1	3	2	2	1	0	1	4	2	0	2	2	1	0	1	1	1	1	0	1	0	3	0	0	1	1	2	0	1	0	1	4	1	2	3	3	0	5	2	1	3	1	0	3	3	1	2	1	2	1	0	3	0	1	0	3	2	0	1	1	2	0	1	0	2	5	0	0	0	0	2	1	0	1	0	3	0	0	0	5	0	1	0	5	1	1	0	3	0	1	2	6	3	3	0	3	2	1	0	3	2	1	5	1	0
ENSG00000147162:ENSE00003544932:ENSE00003521766:1:71567993:71568116:71564601:71564753:X:OGT:41:37:0:0	0	0	2	2	2	0	0	0	0	4	8	0	2	0	2	0	2	2	2	0	2	0	0	4	6	0	6	4	2	0	0	4	2	0	0	4	10	2	2	0	8	2	2	0	0	0	2	0	2	4	0	4	0	0	0	2	4	2	4	0	0	4	4	2	4	0	4	0	8	2	2	2	0	0	2	0	2	0	6	0	0	6	2	2	0	0	4	2	0	4	5	4	2	0	0	8	0	2	4	2	0	4	8	0	2	4	2	2	14	8	4	2	2	2	6	0	2	12	4	8	4	4	14	4	4	0	0	4	4	12	8	0	0	6	0	2	0	0	8	2	4	0	12	0	4	0	12	0	2	10	6	2	0	2	0	0	4	13	8	0	2	0	2	2	0	2	8	4	0	2	0	2	0	0	2	0	8	2	4	3	2	4	0	2	2	10	6	4	4	8	12	0	6	0	2	2	8	6	6	6	0	6	0	6	0	0	0	2	6	6	2	2	6	8	2	4	8	10	12	6	0	0	6	0	4	2	0	4	2	6	2	2	0	0	2	6	6	0	6	4	0	4	0	4	4	0	10	6	18	0	2	2	8	0	6	2	2	0	6	0	0	4	2	2	0	0	0	2	2	6	0	6	0	4	2	0	10	4	8	8	4	4	2	4	2	4	2	2	10	6	6	4	0	2	4	0	4	4	2	0	6	6	8	4	2	0	6	6	0	0	10	2	6	2	0	0	8	0	6	2	4	0	6	4	2	4	0	2	2	2	2	0	6	4	2	2	0	0	0	2	2	8	6	0	8	0	8	12	4	0	6	0	0	6	0	4	2	0	0	2	2	6	0	6	0	4	2	0	4	0	2	6	2	4	2	2	0	12	2	0	0	2	0	0	8	4	2	0	2	6	2	12	0	0	4	4	6	0	4	2	0	6	4	6	2	4	6	2	2	0	8	0	0	4	2	8	2	2	2	12	4	0	0	6	2	2	2	6	0	2	4	8	6	0	0	4	14	6	8	8	0	2	0	4	4
ENSG00000147162:ENSE00003544932:ENSE00003569955:1:71567993:71568116:71563329:71563499:X:OGT:41:36:0:0	0	0	0	8	4	6	6	2	0	4	6	0	2	1	14	1	2	2	3	0	2	0	3	5	6	2	2	4	6	2	6	5	0	0	0	4	3	2	0	2	8	7	5	2	4	1	3	4	2	8	5	2	2	0	0	2	4	0	4	0	0	4	2	0	2	1	6	2	2	0	3	5	7	4	0	2	7	0	6	0	6	0	0	4	2	4	2	0	3	7	0	3	0	2	4	11	4	5	4	0	2	8	4	2	2	8	4	8	3	7	4	2	6	8	2	2	4	2	2	7	5	1	4	6	2	2	2	6	3	8	4	2	5	10	2	8	1	0	9	7	1	4	0	5	4	3	6	0	7	6	7	1	4	3	5	2	3	18	5	0	8	2	2	2	4	5	7	5	2	4	2	2	11	1	2	0	6	6	6	4	0	3	6	2	6	10	4	5	2	7	7	4	10	1	0	0	6	0	12	5	0	4	0	6	8	6	13	2	13	1	7	5	10	3	0	8	8	6	7	8	9	4	3	0	4	2	0	2	7	9	2	3	0	6	13	6	3	3	5	11	3	11	2	3	2	1	1	4	11	6	8	3	1	0	1	0	6	2	9	2	2	4	8	6	9	0	4	0	1	2	2	7	9	0	2	0	5	4	5	4	1	3	2	2	3	2	2	0	15	6	8	2	7	0	7	2	0	7	2	0	4	5	4	2	0	2	6	5	17	4	13	3	6	4	4	5	2	4	4	2	2	2	6	7	4	6	2	2	3	2	2	8	5	3	3	7	0	0	2	10	5	9	6	1	9	2	8	8	4	4	2	7	8	4	4	2	4	0	0	6	3	5	2	0	2	10	2	5	0	4	3	6	3	6	3	1	4	4	8	0	0	4	0	6	5	1	2	12	3	10	4	3	2	4	2	6	4	2	1	2	6	8	3	3	2	3	5	1	0	2	14	4	5	0	7	3	4	6	2	6	3	4	6	1	4	6	0	4	1	2	6	12	8	8	2	2	9	10	9	4	3	4	4	3	5
ENSG00000147162:ENSE00003561348:ENSE00003525488:1:71554513:71554592:71537829:71538072:X:OGT:18:11:0:0	12	20	8	4	6	4	0	2	2	2	6	2	8	2	16	24	0	4	0	22	4	6	4	6	6	6	0	12	30	10	6	8	6	2	12	12	10	12	10	8	6	10	2	16	14	2	4	10	4	8	6	8	4	8	4	12	6	4	2	4	12	0	18	4	12	12	8	4	6	0	2	10	6	0	6	6	10	8	0	8	4	0	6	2	2	4	2	10	8	8	10	12	2	6	14	54	18	22	6	4	4	20	20	2	6	26	12	24	10	24	6	8	0	4	16	10	6	10	20	4	18	24	20	4	0	18	0	40	12	10	14	8	6	16	8	6	10	30	16	8	4	6	2	18	18	4	10	10	26	16	8	8	2	0	12	6	26	14	16	2	6	10	6	18	18	10	30	16	4	4	8	16	20	4	4	14	12	12	16	10	6	18	6	32	10	4	20	14	20	24	10	6	6	12	10	8	6	4	28	12	2	28	14	8	18	8	16	6	20	10	16	2	10	10	12	18	0	24	22	6	12	4	6	4	4	6	20	18	4	18	0	6	6	16	12	24	2	2	0	12	12	16	6	6	0	6	10	14	24	6	10	8	20	6	2	10	12	10	18	6	4	6	12	8	16	30	24	12	4	4	10	6	18	12	4	2	2	8	6	12	16	14	14	6	12	4	10	2	28	6	14	12	2	8	6	14	8	12	12	2	12	14	24	12	2	6	8	4	6	0	32	4	16	12	10	0	4	0	22	6	10	4	14	22	6	2	4	10	10	14	4	16	20	10	4	22	14	0	14	16	2	0	10	12	16	10	12	10	2	8	22	10	6	4	4	2	18	8	18	10	24	14	36	4	8	12	4	20	10	16	6	22	26	14	16	12	24	12	36	20	20	10	2	10	22	22	18	32	4	18	10	8	10	8	24	16	18	10	20	6	8	12	20	16	16	16	4	24	18	2	24	14	20	10	6	16	16	12	6	8	14	18	24	4	6	4	18	16	20	6	14	42	12	24	2	10	27	22	6	16	8	20	22	4	20
ENSG00000147162:ENSE00003561977:ENSE00003525488:1:71557195:71557296:71537829:71538072:X:OGT:29:11:0:0	4	4	2	4	2	0	0	0	0	2	6	2	0	0	2	2	0	0	2	2	4	2	2	6	9	4	0	6	4	2	0	2	0	2	4	4	0	6	4	1	0	3	6	0	2	0	2	2	2	2	0	0	2	2	2	10	0	0	0	0	4	2	6	1	4	2	0	10	0	2	0	4	6	0	0	2	2	4	0	4	0	2	2	0	4	0	2	0	0	4	8	1	2	0	2	12	0	2	2	2	2	6	6	0	0	0	6	6	6	2	0	6	0	0	6	0	4	8	4	0	4	3	11	4	0	2	0	4	4	8	6	0	2	4	4	2	5	0	4	0	4	0	2	4	1	0	4	0	8	4	6	10	4	2	8	0	4	2	2	0	4	0	6	8	0	4	6	0	4	0	4	2	8	0	2	6	2	6	4	6	0	4	2	8	2	8	4	4	6	8	8	0	0	6	2	4	0	4	12	7	2	10	6	1	6	0	1	0	0	0	10	0	0	4	2	4	2	4	4	4	4	0	6	0	2	0	8	2	0	8	3	0	0	0	8	6	2	2	2	0	6	4	2	0	0	4	8	4	8	2	0	2	5	2	2	2	2	2	8	0	2	2	2	6	8	6	4	0	0	4	4	0	2	0	0	0	0	2	2	0	4	6	2	2	0	2	4	0	8	6	2	0	0	0	0	2	0	4	4	0	2	2	6	4	0	0	2	0	2	2	4	2	4	0	0	0	2	2	2	0	2	0	8	0	8	8	2	2	0	8	6	6	6	4	0	4	0	2	2	4	0	0	6	2	6	6	0	11	2	4	10	0	6	0	2	0	4	0	2	0	4	12	12	0	8	2	0	6	2	2	2	10	4	8	4	10	8	5	2	6	8	0	2	4	10	4	6	4	2	2	2	2	0	0	0	2	10	4	4	4	4	2	10	4	10	4	4	4	0	2	10	2	10	0	2	6	4	8	3	4	6	8	12	6	2	2	0	2	0	0	22	14	2	6	0	0	4	0	4	6	6	4	2	0	2
ENSG00000147162:ENSE00003569955:ENSE00001844484:1:71563329:71563499:71536178:71536657:X:OGT:36:8:0:0	3	2	9	8	2	7	4	1	3	3	6	0	1	0	7	5	0	2	0	4	4	0	0	1	4	6	2	7	6	2	3	1	5	2	9	2	3	7	6	1	2	11	6	6	4	0	3	8	3	4	5	5	2	0	0	5	10	2	5	0	2	0	6	0	2	3	3	6	1	1	5	4	0	5	4	2	14	6	3	0	1	1	5	0	1	2	2	2	4	7	12	1	1	1	2	27	3	4	1	0	4	18	6	3	5	2	3	4	3	4	9	3	4	1	11	4	6	5	5	5	4	2	5	9	0	2	4	8	4	2	8	3	0	1	3	15	3	5	10	6	1	2	1	4	2	2	7	2	3	4	1	3	4	0	5	2	6	9	6	3	5	2	1	0	4	3	12	1	1	4	2	1	10	1	1	2	1	1	5	5	0	1	4	3	3	11	6	3	8	3	8	1	4	2	4	1	5	2	14	6	3	18	5	4	2	3	7	4	2	3	8	6	13	5	6	8	5	8	4	7	3	1	0	5	2	0	0	4	0	11	0	7	4	5	8	8	2	3	1	5	6	11	2	3	2	1	10	3	7	0	0	5	11	4	3	3	3	0	9	7	3	3	3	4	4	4	4	9	2	6	2	10	3	3	3	1	5	2	4	10	2	2	6	9	7	4	3	1	16	1	9	1	7	7	3	0	3	0	6	0	3	9	5	11	2	1	5	3	2	0	11	1	1	3	3	2	2	4	3	1	2	3	14	11	5	2	1	1	5	7	3	9	9	7	0	7	3	7	2	5	2	10	7	3	3	0	8	9	4	2	2	2	5	4	3	0	1	1	0	3	2	9	1	2	0	5	2	3	6	1	2	17	6	7	6	7	2	8	12	1	12	4	2	4	15	4	4	6	3	6	17	7	0	5	5	6	10	6	8	7	1	7	7	18	6	7	4	6	5	2	8	5	4	2	4	7	0	8	4	10	6	6	4	7	0	3	5	6	3	0	3	15	4	2	9	12	10	8	4	6	8	4	6	0	0
ENSG00000147162:ENSE00003569955:ENSE00003466211:1:71563329:71563499:71562847:71563017:X:OGT:36:34:0:0	4	17	9	10	7	13	11	5	0	5	14	0	14	4	7	3	6	3	6	7	4	4	7	5	6	9	2	9	11	6	5	7	6	3	9	2	2	7	6	7	8	16	9	14	11	1	2	6	6	12	12	8	11	0	4	7	16	0	9	5	10	0	15	0	12	5	15	10	7	8	6	8	15	9	0	7	21	4	4	7	4	8	8	2	3	4	2	3	17	13	23	5	3	6	4	20	3	6	7	4	15	17	13	0	19	9	5	7	19	9	14	5	1	12	18	12	18	12	7	2	4	4	7	12	6	3	0	8	5	27	19	4	10	12	1	11	10	13	18	10	7	5	5	4	12	1	22	3	20	5	8	21	15	5	4	2	25	15	9	3	17	6	3	12	10	9	23	3	4	6	0	3	17	3	14	6	13	10	21	6	0	6	9	18	2	19	5	20	14	12	11	10	5	3	15	4	7	14	20	8	2	10	9	11	8	3	18	2	5	3	29	15	15	10	9	18	12	12	19	13	7	5	6	11	12	6	8	8	11	16	1	9	12	20	23	18	9	6	6	4	6	17	10	5	4	0	12	5	22	6	13	3	8	9	6	5	13	7	11	9	7	15	12	6	2	10	18	13	6	7	2	6	10	17	1	14	8	8	6	9	15	5	4	9	6	15	5	12	19	9	13	10	6	10	0	10	7	7	16	3	13	1	15	13	0	0	16	2	12	3	25	5	23	12	8	10	3	1	9	3	4	9	15	14	8	4	2	12	5	7	9	16	11	24	3	22	5	10	9	7	10	14	11	3	15	4	13	30	12	12	15	15	6	5	7	0	7	2	3	16	8	8	6	6	4	9	7	4	8	7	8	21	12	2	8	5	21	18	24	8	8	9	2	9	15	8	7	14	2	5	13	18	4	7	6	7	10	2	6	21	5	15	9	13	0	6	7	7	5	7	20	16	5	6	5	8	15	14	12	18	16	1	8	7	6	3	8	13	11	5	24	43	9	3	7	12	28	13	4	18	7	4	15	3	14
ENSG00000147162:ENSE00003569955:ENSE00003514999:1:71563329:71563499:71561775:71561900:X:OGT:36:33:0:0	0	1	0	3	0	2	0	0	0	2	2	0	3	2	7	4	0	2	2	3	4	0	4	2	4	0	0	5	4	0	4	4	0	0	0	5	2	0	0	2	2	2	1	4	0	3	0	4	0	2	8	0	6	1	0	5	2	2	0	4	0	0	4	0	3	1	9	0	6	0	0	4	4	0	2	4	10	4	2	2	4	4	2	0	2	0	0	2	4	11	6	4	0	0	0	6	5	2	5	3	0	1	11	0	6	0	1	5	3	3	5	11	2	2	3	4	0	4	4	0	3	6	9	0	4	4	0	10	3	3	20	0	2	10	1	3	4	2	1	6	9	4	7	1	3	0	10	2	5	4	11	6	1	4	6	0	2	8	7	1	5	2	2	0	0	1	10	7	0	6	0	0	4	0	6	2	4	10	8	5	5	1	2	2	1	6	4	4	0	0	5	0	6	0	3	0	2	2	1	4	0	4	4	5	0	5	7	4	5	8	14	2	6	4	4	7	14	3	4	11	1	0	0	3	6	0	4	2	2	11	2	2	2	2	8	0	4	2	1	4	2	6	1	2	0	0	12	6	11	0	0	0	8	0	5	5	5	2	2	2	4	5	8	6	2	0	6	2	1	2	2	4	7	1	0	0	3	4	6	4	2	0	2	10	4	2	3	2	16	2	6	3	2	0	4	4	0	0	13	0	15	2	0	6	0	1	2	4	9	1	2	2	10	0	6	6	0	2	0	0	0	2	4	13	0	2	0	1	5	3	2	5	2	6	2	17	0	4	2	12	2	6	7	1	8	2	2	16	0	3	16	4	6	8	4	0	2	1	4	8	0	4	4	4	0	3	4	1	4	2	2	8	1	7	6	8	2	2	6	0	3	6	1	5	8	7	3	8	2	4	6	5	0	1	4	2	4	0	4	5	0	3	5	2	9	8	6	0	0	4	10	4	0	3	0	9	4	0	4	11	0	0	0	2	0	3	0	2	0	3	4	11	7	2	1	5	4	2	4	8	4	1	8	4	6
ENSG00000147162:ENSE00003569955:ENSE00003525488:1:71563329:71563499:71537829:71538072:X:OGT:36:11:0:0	2	5	9	9	3	3	3	0	0	2	4	0	5	3	6	7	0	3	5	4	2	5	5	6	4	1	0	3	8	3	2	2	3	4	5	5	5	2	5	6	5	5	6	10	2	1	3	5	1	4	2	4	4	0	0	4	2	1	5	0	8	1	7	3	6	2	2	1	4	0	7	4	7	5	1	9	6	1	2	6	3	6	1	0	1	1	6	3	1	8	8	5	1	1	2	18	6	3	5	1	6	11	6	1	6	4	3	4	3	2	3	6	1	2	11	7	5	4	6	0	0	11	4	9	1	8	1	6	5	11	5	1	3	10	5	5	8	3	3	2	3	2	8	3	17	2	7	2	10	6	5	5	0	3	3	9	7	14	9	3	1	1	2	6	9	0	20	10	3	6	2	2	9	3	4	5	7	1	4	1	2	0	2	7	3	9	5	1	2	7	4	2	6	6	0	4	3	3	5	7	0	3	3	4	7	3	16	2	4	3	6	4	3	8	2	10	2	5	9	12	0	1	2	5	1	2	1	7	3	13	4	11	4	7	7	10	3	4	2	4	2	12	3	0	1	3	3	10	7	0	6	2	10	1	3	2	9	3	2	9	3	11	3	6	6	4	5	2	2	5	5	3	11	6	2	3	10	1	3	4	8	0	2	7	4	0	7	1	6	1	8	8	6	5	3	3	5	2	7	0	6	3	13	2	0	4	5	5	6	0	16	1	3	4	3	2	0	3	2	0	4	4	5	3	7	4	2	2	3	4	2	5	9	14	0	10	5	5	4	5	2	7	9	0	6	3	11	7	2	4	5	5	4	3	1	3	2	3	2	6	5	5	11	1	2	7	4	10	2	9	0	15	3	6	6	6	2	8	18	2	2	8	0	1	12	6	3	14	4	6	7	8	2	3	3	3	11	1	3	2	5	8	4	10	4	8	4	7	2	4	9	9	2	7	4	7	6	5	1	12	0	9	11	1	3	4	4	4	4	2	6	19	2	0	1	1	12	8	1	3	4	5	6	1	3
ENSG00000147162:ENSE00003569955:ENSE00003606117:1:71563329:71563499:71563130:71563246:X:OGT:36:35:0:0	5	4	4	6	2	4	6	2	1	1	5	2	2	2	6	2	3	2	9	4	9	2	0	2	2	1	3	5	3	3	1	5	2	6	3	3	4	0	5	2	4	3	6	4	1	0	1	2	6	7	5	2	2	0	2	2	6	1	3	1	3	4	2	1	1	3	4	1	4	1	3	2	7	2	0	6	5	3	3	1	2	2	4	1	2	5	0	4	4	4	3	1	3	0	1	12	9	2	3	0	8	5	5	4	7	5	6	3	1	7	3	6	0	2	3	5	4	3	4	1	4	5	8	1	2	3	3	6	5	6	2	2	0	2	3	3	3	4	10	4	5	2	4	5	3	2	3	3	4	2	6	8	6	2	1	0	8	3	4	5	7	3	1	6	4	2	9	1	3	1	0	1	9	2	2	2	4	1	3	3	1	2	2	1	2	3	2	3	7	2	4	1	1	2	6	4	10	4	4	7	2	7	5	9	1	5	6	3	10	3	7	3	7	3	2	6	9	2	5	6	4	2	3	2	3	1	1	8	7	6	1	10	3	1	7	5	2	3	2	3	2	4	2	4	3	4	10	0	3	0	6	3	2	1	1	3	4	2	3	5	2	2	4	2	5	10	3	1	1	5	3	0	4	6	2	6	5	4	5	3	4	1	5	4	2	3	5	4	8	0	5	4	2	5	0	1	3	5	6	0	3	1	4	2	2	0	2	3	3	0	4	2	4	4	2	2	1	2	9	2	6	1	3	8	2	2	2	1	4	4	6	3	8	6	2	5	2	5	2	5	3	5	5	2	5	1	2	14	5	3	7	7	6	5	2	2	2	2	0	5	3	6	2	1	2	1	8	6	3	3	0	4	6	3	3	6	12	11	6	1	1	2	0	4	3	8	1	7	7	5	6	1	1	1	8	4	3	2	1	5	1	4	4	7	7	4	1	1	1	1	8	2	1	7	1	3	5	1	5	4	1	3	8	5	2	4	6	4	1	7	6	5	3	3	2	5	5	5	4	9	2	5	5	4	3
ENSG00000147162:ENSE00003569955:ENSE00003610015:1:71563329:71563499:71556952:71557105:X:OGT:36:27:0:0	5	2	0	3	0	4	3	2	0	1	1	1	0	2	11	1	0	0	0	3	2	2	2	2	0	4	0	1	0	0	3	0	2	1	2	2	0	3	0	2	0	4	0	3	1	0	1	2	0	3	3	0	0	2	0	5	4	1	4	0	0	2	9	0	1	0	3	1	1	1	4	1	4	1	0	1	6	4	1	3	0	1	0	0	1	4	0	2	3	3	7	0	2	0	0	6	2	1	5	2	2	4	3	2	5	3	1	4	1	1	3	3	0	2	3	6	5	7	0	0	10	4	2	0	1	0	0	8	10	2	8	1	2	4	1	3	4	0	5	2	1	2	1	3	2	0	4	3	2	5	6	3	0	1	1	3	2	6	5	2	1	3	0	4	2	1	7	2	0	1	4	2	8	1	1	2	2	1	4	0	2	0	0	3	0	5	0	4	2	2	8	1	4	1	7	0	3	2	2	3	0	7	0	2	5	0	2	0	3	2	3	1	1	0	0	5	6	3	3	7	3	0	4	0	3	1	4	3	0	2	0	2	2	6	6	6	1	2	0	0	5	7	0	0	0	0	3	2	7	2	0	1	3	2	3	3	8	0	4	0	2	2	7	8	3	0	6	5	1	2	0	0	9	2	0	2	1	1	2	2	5	1	0	8	1	2	2	1	7	1	1	2	2	1	3	1	3	2	1	2	3	1	2	5	1	0	0	4	2	2	3	2	4	2	4	4	2	1	6	3	1	0	7	3	2	0	3	3	5	1	2	3	0	9	0	13	4	0	5	2	0	5	3	4	5	2	6	2	4	0	4	2	2	4	0	1	2	0	2	4	2	4	3	0	2	0	0	3	0	0	0	5	0	9	2	1	1	5	3	0	2	8	0	2	3	2	0	12	0	11	4	4	0	0	5	2	16	2	5	2	2	4	2	1	1	6	2	3	1	1	6	6	3	2	0	1	0	6	2	4	1	1	6	3	2	2	0	6	0	4	4	4	1	0	4	3	11	4	1	6	5	3	2	2	2
ENSG00000147162:ENSE00003569955:ENSE00003677057:1:71563329:71563499:71557493:71557672:X:OGT:36:30:0:0	6	2	1	8	0	4	0	0	0	1	4	0	2	2	0	0	0	2	4	0	1	0	0	0	4	0	0	2	4	2	0	0	6	0	3	0	2	3	2	0	1	0	0	0	0	0	2	4	0	1	4	0	5	0	2	1	0	1	1	0	2	2	12	0	6	3	5	0	2	0	1	4	0	0	2	6	2	0	0	0	1	5	5	0	1	3	0	0	0	3	7	1	2	0	0	2	1	0	0	0	0	9	5	2	0	2	0	4	2	2	0	2	0	4	0	3	3	2	0	2	1	4	0	0	0	0	0	0	1	0	8	0	2	2	0	3	1	2	7	1	4	0	3	1	0	0	4	2	1	5	5	2	2	2	2	2	3	5	7	0	2	2	0	0	1	0	18	0	0	1	3	4	6	2	0	2	3	0	1	2	2	3	3	7	1	4	0	2	0	2	2	0	2	1	2	2	6	2	2	5	1	2	6	0	3	0	3	0	0	0	5	2	3	1	0	6	1	0	6	0	0	0	1	0	1	2	0	3	2	6	2	2	2	1	5	3	0	0	0	5	0	1	2	1	0	0	2	2	1	2	0	0	8	2	2	0	3	0	2	1	1	8	1	0	3	5	2	1	0	0	0	0	0	2	0	1	2	3	0	4	2	2	0	0	0	0	3	2	4	1	1	1	0	1	1	1	4	7	2	0	2	0	6	0	0	0	2	0	0	0	1	0	4	0	4	7	1	0	1	1	0	4	1	4	0	0	0	1	2	4	0	3	3	10	0	3	0	2	3	4	2	2	3	1	3	0	3	4	1	4	0	2	4	4	2	1	2	0	2	0	3	7	2	0	2	2	0	0	2	0	1	4	0	5	0	3	4	4	9	0	0	4	0	2	3	2	0	5	0	7	1	4	0	5	0	2	6	2	5	0	2	7	2	1	7	4	0	2	0	6	6	6	0	0	0	0	3	4	1	3	0	0	0	2	0	1	5	2	2	0	2	9	0	0	3	6	1	3	5	2	0	0	3	0	0
ENSG00000147162:ENSE00003569955:ENSE00003680707:1:71563329:71563499:71559267:71559425:X:OGT:36:31:0:0	3	5	5	5	1	6	1	0	0	2	4	1	0	4	11	4	0	6	4	7	3	6	4	0	7	5	0	2	3	1	3	8	2	2	6	1	4	1	4	6	2	5	2	4	2	1	4	9	1	4	2	2	3	2	1	5	2	0	2	1	4	0	9	5	11	2	3	4	7	1	3	2	8	3	2	3	5	5	7	4	4	7	2	3	4	2	6	2	2	4	8	3	2	2	1	6	12	7	0	3	7	3	8	0	7	3	4	6	1	2	6	3	5	6	5	7	5	3	4	5	3	3	17	2	6	0	1	2	5	9	12	1	0	10	4	4	2	7	14	4	2	0	3	7	5	4	11	4	6	8	3	3	1	2	1	4	8	15	6	1	3	5	4	7	10	2	11	0	9	1	3	2	13	4	3	7	6	5	2	1	3	7	2	7	0	4	1	5	4	5	9	5	2	11	5	4	9	8	7	5	0	4	7	8	6	5	9	3	7	3	13	10	4	0	2	9	7	7	10	8	2	2	4	3	4	6	0	5	4	8	3	6	9	5	5	7	7	1	0	6	3	10	2	2	2	2	8	3	7	2	10	0	4	3	4	4	4	1	1	6	2	7	7	10	3	2	3	3	2	6	1	9	5	7	1	6	5	2	3	6	5	3	5	4	2	4	8	0	4	7	9	2	3	4	1	2	2	4	5	1	7	6	8	5	0	0	5	2	7	3	14	3	5	2	3	7	2	3	7	2	3	3	3	8	0	1	3	4	4	12	1	7	6	11	2	8	4	7	4	3	6	6	5	8	8	2	4	8	3	11	6	5	7	3	0	1	2	0	1	0	1	5	1	2	5	3	1	3	0	1	2	7	5	3	3	7	12	12	5	1	3	4	2	10	7	9	1	18	3	4	2	4	6	0	8	2	6	3	5	3	4	3	2	12	6	7	0	1	1	1	13	6	0	8	4	4	8	7	3	9	2	4	8	3	5	3	0	5	6	4	1	16	4	3	2	3	11	4	5	7	5	4	3	3	0
ENSG00000147162:ENSE00003606117:ENSE00003677057:1:71563130:71563246:71557493:71557672:X:OGT:35:30:0:0	0	2	0	6	0	1	0	0	0	0	2	1	2	0	3	1	3	0	1	0	0	1	0	1	0	1	3	3	1	0	0	4	1	0	0	1	6	3	0	4	4	2	0	0	2	2	2	0	0	1	0	0	0	0	0	6	0	2	3	1	0	0	2	0	3	1	2	2	0	0	0	4	2	0	5	2	10	0	3	0	0	1	1	0	0	3	0	0	0	2	3	1	0	0	0	5	0	6	0	3	3	2	2	2	4	0	4	2	3	0	1	1	0	4	0	0	5	0	0	1	0	7	10	0	1	0	1	13	2	1	3	0	0	2	0	4	1	1	4	2	0	1	0	1	1	0	5	0	1	1	0	0	0	0	0	0	4	3	2	0	1	0	2	0	0	3	4	2	0	8	0	0	4	2	0	0	3	1	0	2	0	0	0	2	0	2	0	4	0	2	1	1	2	1	0	0	4	2	4	2	0	3	2	2	3	0	3	2	3	2	0	0	0	3	0	2	0	3	3	7	1	0	0	4	0	0	1	1	0	6	3	1	2	0	7	3	0	0	2	0	4	2	0	0	2	0	1	3	2	0	2	0	4	2	1	1	1	0	5	0	0	0	0	3	3	0	4	1	1	1	0	0	4	0	2	0	3	8	0	1	0	0	0	2	3	2	0	0	3	3	2	0	3	4	0	1	2	1	8	0	0	0	3	0	0	0	1	0	0	0	3	0	2	0	3	2	0	0	0	0	4	2	4	7	1	0	2	1	1	2	3	0	3	5	0	2	0	1	0	1	1	3	3	4	0	0	0	5	2	0	0	2	4	0	1	0	0	2	1	3	0	0	2	0	0	0	2	1	1	0	0	8	0	5	0	1	2	2	6	3	2	3	0	0	4	2	5	5	0	1	1	5	1	0	3	0	0	0	1	0	0	5	2	2	1	1	0	0	0	0	1	4	2	1	1	2	0	1	0	3	6	0	0	0	0	0	0	0	1	2	6	2	0	1	0	0	11	2	0	3	6	0	6	2	0
ENSG00000147162:ENSE00003606117:ENSE00003680707:1:71563130:71563246:71559267:71559425:X:OGT:35:31:0:0	1	2	0	5	1	3	1	0	0	1	6	0	0	0	7	2	0	0	1	0	0	0	3	4	0	1	0	5	1	2	3	2	0	1	0	2	1	2	0	2	2	2	1	2	0	2	2	2	2	3	2	2	1	1	1	5	0	0	1	1	0	0	3	0	1	1	4	1	2	1	2	0	0	3	0	3	5	0	2	1	0	1	2	4	0	2	0	0	0	0	1	0	2	2	0	7	3	0	2	2	1	0	9	0	1	0	1	7	5	0	5	2	1	0	3	0	2	0	3	0	1	3	8	1	2	0	0	6	3	4	4	1	3	5	0	10	4	0	6	0	1	1	4	2	3	3	3	0	4	3	4	5	0	0	1	1	3	6	3	1	3	2	1	0	0	2	9	3	0	3	0	3	8	2	3	2	1	3	4	0	0	5	2	4	2	0	1	1	1	1	5	1	6	2	3	0	2	3	1	5	0	2	3	1	2	0	2	3	1	1	3	3	6	1	4	9	5	4	2	4	0	2	1	0	3	0	4	1	2	4	3	2	1	0	2	4	0	1	1	1	1	6	0	4	1	2	4	5	4	0	0	1	4	1	3	4	1	2	8	2	0	5	0	2	1	0	3	2	1	0	0	0	1	3	4	0	1	3	0	4	7	0	0	4	1	2	0	1	1	1	0	0	0	0	1	1	4	3	2	0	2	4	3	2	0	0	0	0	2	0	4	1	2	2	2	4	8	0	2	2	0	0	4	4	0	3	2	2	3	1	0	1	6	9	1	2	0	5	0	6	1	3	5	1	1	1	3	8	2	4	7	3	1	2	2	0	0	0	0	3	2	5	0	2	2	7	4	3	7	0	1	6	0	3	1	0	2	1	1	0	0	3	0	2	3	3	2	2	1	2	5	0	0	2	1	4	0	6	5	0	0	3	1	0	0	3	4	0	0	0	7	2	4	2	1	0	1	2	1	2	0	1	0	3	2	0	1	3	1	1	1	6	2	1	1	4	4	0	2	1	7	0	11	0	2
ENSG00000147162:ENSE00003610015:ENSE00001790610:1:71556952:71557105:71544567:71544624:X:OGT:27:12:0:0	4	4	2	4	0	2	0	0	0	0	1	0	1	1	3	1	0	0	1	2	3	1	1	0	1	3	1	1	2	0	0	1	1	0	2	0	0	0	1	0	1	3	3	3	1	1	0	2	0	3	1	3	1	1	0	1	3	0	3	0	4	1	4	0	4	1	0	0	0	4	0	1	2	0	2	3	5	1	2	1	2	3	3	1	0	3	2	0	2	0	8	3	0	2	2	2	4	1	1	2	3	4	1	2	2	0	1	2	3	2	0	1	1	0	2	0	1	0	4	0	2	3	4	0	2	1	1	9	2	5	4	0	0	2	5	4	1	2	3	1	1	1	0	2	2	1	5	0	3	3	6	1	0	2	1	0	3	6	3	1	2	1	2	5	1	2	4	2	0	2	1	0	4	0	1	0	3	2	1	1	3	3	0	5	2	1	4	0	2	3	2	2	2	1	1	0	3	2	4	3	0	7	2	4	0	1	1	0	3	5	5	2	3	1	0	3	0	2	3	1	0	0	2	2	1	1	3	1	5	1	1	3	1	1	2	4	2	2	0	1	3	8	0	1	1	1	6	2	6	0	1	2	4	1	1	4	2	4	5	1	2	3	2	2	5	1	2	0	0	1	2	4	4	0	1	0	3	2	2	4	4	1	0	0	3	2	1	0	7	0	2	2	2	3	3	1	0	0	4	0	1	1	2	1	0	0	1	0	3	0	4	0	3	2	1	3	2	2	0	0	0	0	1	2	1	0	3	1	1	0	0	1	3	9	0	4	1	1	0	8	2	3	2	1	4	1	0	3	0	2	5	4	1	1	1	1	2	0	1	5	1	2	0	1	0	2	0	1	0	0	0	4	4	2	3	3	2	3	7	1	3	0	0	1	6	1	1	5	0	5	2	2	1	5	2	5	3	0	3	4	2	0	3	4	3	1	0	0	0	0	8	2	1	2	1	2	1	2	1	7	0	3	0	0	0	1	0	4	2	3	4	7	3	0	1	4	6	1	1	2	1	0	6	2	3
ENSG00000147162:ENSE00003610015:ENSE00001823201:1:71556952:71557105:71555813:71556094:X:OGT:27:21:0:0	3	1	1	2	2	6	1	0	0	1	6	1	2	3	1	1	1	2	0	2	3	1	1	1	3	4	0	6	1	0	0	4	1	1	0	1	2	1	2	2	1	6	3	9	3	1	0	4	2	4	2	2	1	3	1	2	0	0	1	1	3	1	3	0	0	0	2	2	2	1	4	4	4	0	2	3	4	4	4	1	3	0	2	0	3	0	1	1	6	6	7	1	3	1	1	11	7	2	0	3	2	4	6	0	2	1	1	9	4	6	6	6	1	2	6	1	3	7	4	2	4	2	5	2	3	0	1	5	4	8	9	0	0	6	2	4	0	6	7	3	3	0	1	1	5	1	13	1	6	5	5	6	1	5	8	0	5	5	2	2	4	2	1	2	1	3	7	2	0	4	0	1	2	1	3	2	4	1	4	2	3	7	1	5	0	4	2	3	3	2	3	2	6	1	2	1	5	3	5	3	1	5	4	2	2	0	6	0	4	6	10	2	6	0	4	9	4	4	4	5	1	1	5	4	2	1	0	1	7	3	0	1	2	2	5	2	1	1	2	1	6	9	3	3	3	3	8	4	5	2	1	2	5	1	3	3	6	0	8	5	2	2	4	3	1	1	4	1	0	3	0	3	5	0	2	1	2	4	5	8	2	1	0	5	2	1	3	4	9	0	4	2	4	2	2	2	5	2	7	0	3	3	6	3	1	0	2	5	4	0	7	1	4	4	2	1	1	0	4	1	0	2	3	8	3	3	1	2	4	2	2	1	7	7	2	4	5	3	0	5	2	6	2	2	4	0	3	8	5	2	4	6	4	1	2	0	2	1	0	7	4	7	3	0	1	2	2	2	6	1	1	8	4	3	5	1	10	5	6	1	2	2	1	3	3	4	0	6	4	4	4	6	1	0	8	2	6	0	2	7	1	6	5	2	3	4	4	0	1	1	8	6	1	4	1	5	2	6	1	8	2	4	0	3	0	4	0	4	0	1	5	15	8	3	2	6	10	2	4	4	4	2	4	1	1
ENSG00000147162:ENSE00003610015:ENSE00001904530:1:71556952:71557105:71556456:71556780:X:OGT:27:23:0:0	1	4	0	1	1	2	1	0	0	2	3	0	0	0	5	1	0	0	0	0	2	0	1	0	0	1	1	3	2	0	0	0	1	2	1	3	0	0	3	0	2	2	3	2	0	0	0	1	0	0	2	1	1	1	0	2	0	0	1	0	0	1	5	0	1	1	1	0	1	0	0	3	0	1	2	2	4	1	1	0	0	1	3	1	0	1	0	0	2	2	7	0	5	1	0	8	3	0	2	1	1	3	1	2	2	0	0	1	4	4	5	5	0	2	0	1	1	2	0	0	4	1	3	1	1	0	0	13	0	2	3	1	1	5	2	8	6	1	2	1	0	1	2	0	3	1	5	0	5	3	1	2	0	0	2	0	6	4	4	0	3	0	1	0	0	1	6	1	0	2	0	1	5	2	1	4	0	2	2	2	1	0	0	5	1	3	1	0	1	1	3	2	2	0	6	0	1	0	7	1	1	1	2	1	0	1	3	0	2	1	4	1	4	3	0	3	2	3	3	1	0	2	1	0	0	0	1	0	0	7	2	2	1	0	2	1	2	0	0	2	2	3	0	1	1	0	3	1	5	0	1	0	2	1	0	5	1	0	4	0	1	0	2	2	1	0	2	1	0	3	2	1	2	1	0	3	2	4	2	2	2	0	1	3	2	2	0	1	6	2	2	2	1	0	2	2	3	1	1	0	3	2	6	2	1	0	1	4	3	0	3	0	4	0	1	1	1	0	0	0	0	2	3	3	2	1	0	1	2	1	1	2	3	2	2	6	1	1	0	1	2	0	1	2	0	1	3	6	0	0	5	3	2	0	1	0	1	0	2	3	3	4	1	0	0	0	4	0	0	0	0	4	2	4	4	2	2	4	2	0	0	0	1	4	3	1	0	2	1	4	1	3	0	1	1	0	1	0	4	4	1	0	3	1	4	1	0	2	0	0	6	0	2	0	1	2	2	0	0	4	0	2	0	2	0	0	3	3	2	2	3	7	1	1	1	0	4	1	3	2	1	0	0	3	2
ENSG00000147162:ENSE00003612016:ENSE00001732298:1:71555190:71555385:71534301:71534373:X:OGT:20:6:0:0	0	1	1	5	0	3	0	0	1	0	1	0	0	0	2	0	0	1	0	0	0	0	0	1	0	1	0	9	1	0	0	0	0	0	1	1	0	0	1	0	0	2	2	0	0	3	0	1	0	1	4	3	1	1	0	1	0	0	1	0	0	0	4	1	0	1	0	1	0	0	0	0	1	0	1	2	2	1	0	0	0	2	1	1	0	0	0	0	2	2	6	2	2	0	0	1	1	0	1	0	0	1	4	0	2	0	0	1	3	1	0	1	1	0	1	0	1	1	1	0	0	1	0	1	1	0	1	1	0	1	4	0	2	0	0	0	1	0	3	0	2	0	2	2	0	0	4	1	1	2	3	0	0	1	1	0	0	4	1	0	0	1	1	0	0	2	4	0	1	0	0	1	4	3	0	1	0	0	0	1	0	0	1	1	0	4	0	2	0	2	4	1	1	2	0	0	2	1	3	4	0	5	1	0	2	0	1	1	0	0	3	0	1	0	0	3	0	1	0	3	1	0	1	1	1	2	0	0	2	4	0	2	1	1	2	1	0	0	1	2	5	7	1	0	1	0	1	3	5	1	1	1	3	1	0	0	5	0	0	1	0	1	1	1	3	1	3	1	1	1	0	1	2	5	0	0	0	3	2	0	0	0	0	6	1	0	2	0	9	1	2	1	0	1	0	0	2	0	6	0	1	1	1	5	0	0	2	1	2	1	9	0	2	0	1	2	0	0	1	0	0	3	0	1	0	1	2	0	0	0	1	0	3	3	2	3	2	2	0	2	0	2	0	1	0	0	0	0	1	1	1	1	2	2	0	0	0	0	2	1	2	1	1	0	2	0	0	0	1	0	0	3	0	4	2	7	0	6	2	0	0	4	0	3	6	1	0	4	1	1	2	2	0	0	4	2	5	0	1	2	0	1	1	2	7	1	1	0	0	0	3	3	1	2	0	1	1	1	2	2	0	3	1	1	0	0	0	0	1	3	3	0	0	0	0	1	4	2	0	3	2	0	2	3	1
ENSG00000147162:ENSE00003613022:ENSE00001790610:1:71567500:71567752:71544567:71544624:X:OGT:39:12:0:0	2	0	1	0	1	2	3	2	1	2	2	0	2	0	1	1	2	1	2	2	3	0	3	1	0	2	0	2	1	1	1	2	0	2	3	1	1	0	1	2	2	0	1	2	2	4	1	0	0	2	2	2	3	2	1	2	0	1	1	0	1	0	0	1	0	0	4	1	1	2	1	3	5	0	1	1	2	0	2	3	1	1	2	1	2	3	0	2	3	3	3	1	2	0	0	2	1	2	1	2	5	4	2	3	1	2	2	4	4	2	0	4	1	1	2	1	1	5	2	1	1	2	2	1	0	1	2	4	4	1	2	4	1	1	1	1	1	2	4	8	0	0	1	3	0	0	4	0	4	3	2	5	2	2	3	1	6	2	1	1	2	0	3	2	3	0	1	3	1	2	0	3	6	0	1	1	2	2	4	2	0	0	3	3	1	5	0	1	0	1	3	0	1	5	4	1	0	2	2	1	0	1	1	1	1	1	2	0	3	3	6	3	3	2	0	2	3	0	1	1	2	3	4	0	3	3	1	7	1	2	3	1	3	4	4	5	3	0	1	3	0	4	0	1	1	0	0	0	3	0	3	0	3	0	1	4	3	5	3	2	2	3	1	1	1	4	3	0	0	1	0	0	3	1	2	4	0	1	3	4	3	4	1	1	0	3	0	2	3	2	3	2	0	0	0	2	1	0	3	0	6	2	1	1	0	0	0	1	0	0	2	1	2	2	0	1	3	3	1	1	2	0	2	4	1	1	1	2	2	4	3	4	2	4	0	2	1	1	1	0	1	7	0	0	1	0	2	4	6	5	1	3	0	5	2	2	1	4	1	1	1	2	0	0	0	2	2	1	1	1	1	4	5	5	0	1	2	1	2	1	3	1	1	1	1	1	0	3	0	1	2	1	2	2	1	0	1	0	2	1	1	4	0	1	2	6	1	0	0	1	3	1	0	1	2	4	1	1	0	2	3	1	3	1	1	0	0	0	1	0	1	5	1	1	0	1	1	1	0	4	0	0	1	1	1
ENSG00000147162:ENSE00003613022:ENSE00003521766:1:71567500:71567752:71564601:71564753:X:OGT:39:37:0:0	0	2	6	6	9	15	4	4	1	4	20	2	6	4	14	8	8	4	16	7	8	6	4	12	8	4	6	12	9	2	4	10	10	0	6	8	7	8	10	12	14	13	8	8	2	16	6	10	8	12	12	4	12	2	1	18	6	2	6	4	8	0	16	0	14	2	17	0	6	10	6	8	18	6	4	19	22	11	11	5	0	10	6	2	4	10	2	5	2	11	13	0	6	2	2	14	11	12	10	8	11	12	10	2	24	6	4	10	18	8	14	8	8	8	6	15	8	15	2	8	12	12	26	6	20	4	10	22	6	2	22	2	10	10	13	24	4	6	18	7	4	8	16	8	9	4	20	4	13	8	18	17	3	2	4	4	19	20	18	4	9	8	9	6	0	6	30	4	6	8	2	8	13	2	10	6	12	10	12	4	2	6	12	14	2	18	6	12	8	10	10	4	11	5	12	2	18	16	10	11	2	12	16	16	9	10	11	0	4	6	29	10	12	12	8	8	17	12	18	34	10	3	16	14	16	10	6	2	17	24	8	8	8	0	12	15	10	8	2	4	12	28	0	10	6	9	10	9	26	0	10	16	14	6	8	25	30	7	13	10	6	18	10	12	6	5	8	6	12	8	2	6	26	10	10	6	14	8	12	17	16	9	11	16	8	16	12	12	30	4	6	6	10	10	12	4	12	6	18	2	12	6	11	10	2	6	6	4	16	6	21	8	18	12	12	10	15	2	10	2	5	6	12	14	0	14	8	5	8	7	4	4	11	28	4	26	6	4	6	19	12	31	16	12	12	10	13	29	9	12	20	8	8	10	6	2	8	2	6	18	6	10	8	4	2	18	10	1	9	3	2	30	4	14	2	2	4	15	16	0	8	12	2	14	12	6	2	26	2	25	12	19	5	6	6	8	14	4	6	16	8	12	8	17	15	14	14	0	2	14	28	4	10	6	10	10	13	14	10	23	2	2	5	7	2	4	4	10	2	9	14	36	7	6	4	4	26	9	15	12	6	6	12	11	7
ENSG00000147162:ENSE00003613022:ENSE00003569955:1:71567500:71567752:71563329:71563499:X:OGT:39:36:0:0	2	16	10	16	12	18	10	3	0	4	11	2	9	2	32	10	2	0	9	8	6	8	2	4	10	7	4	6	14	8	8	2	5	10	8	12	14	8	14	12	12	16	8	11	6	2	3	6	10	12	8	8	10	2	2	18	10	2	4	6	14	0	16	4	16	0	16	4	4	5	4	12	6	14	4	4	22	4	6	14	6	8	7	2	9	12	2	10	12	12	12	10	12	4	5	12	8	10	6	6	12	20	18	2	7	9	6	10	13	14	10	6	8	14	17	12	14	12	10	6	10	8	30	10	4	10	8	16	12	28	22	6	2	12	10	14	10	10	18	14	10	2	10	6	8	3	14	7	15	22	18	12	10	4	7	3	18	22	10	14	17	10	2	10	10	6	34	7	2	4	4	5	20	10	10	4	20	8	18	16	2	12	10	14	0	16	13	14	12	6	14	6	14	7	8	12	32	4	20	17	2	14	13	10	6	8	30	4	22	16	24	10	26	8	6	26	18	16	17	31	5	4	8	10	6	12	6	10	8	12	6	16	12	10	12	28	8	2	2	15	11	30	8	6	14	2	10	16	24	0	14	4	16	0	16	8	17	0	10	10	8	4	14	33	10	3	11	5	10	8	4	8	33	8	2	8	6	6	13	10	4	10	9	14	2	17	12	6	23	2	4	6	17	12	3	10	12	8	26	8	12	10	12	6	2	6	6	10	8	4	44	6	18	14	15	5	10	6	12	5	4	8	18	21	5	4	10	8	10	18	6	18	12	25	6	26	2	6	5	10	4	23	10	8	12	4	7	36	12	8	30	14	20	22	2	0	12	11	2	4	5	19	12	2	9	10	6	9	12	3	2	32	6	22	10	18	17	16	13	8	0	12	4	4	18	10	2	14	6	16	12	17	2	2	8	10	24	8	10	16	4	18	10	18	10	13	2	3	4	2	26	14	8	4	16	15	22	6	8	17	4	8	8	2	2	8	4	12	4	0	14	39	8	11	8	18	18	12	12	8	14	22	15	6	14
ENSG00000147162:ENSE00003613022:ENSE00003610015:1:71567500:71567752:71556952:71557105:X:OGT:39:27:0:0	3	0	3	2	0	4	0	1	0	1	2	0	2	0	5	6	0	0	2	0	0	0	0	4	1	0	2	2	2	2	2	8	4	2	2	5	1	0	1	4	0	7	1	0	0	2	0	0	0	0	4	2	4	0	0	0	1	0	3	0	2	2	6	0	4	2	2	0	0	2	2	0	2	1	2	6	3	0	3	0	0	0	0	0	0	0	0	0	2	1	2	0	2	0	1	6	1	1	0	0	0	4	4	0	2	0	2	0	6	4	1	6	0	0	4	0	4	2	2	0	0	1	8	2	0	0	0	3	1	2	11	0	0	2	3	2	1	2	6	2	6	0	2	0	4	0	2	5	0	1	0	3	1	0	4	0	5	5	2	0	4	2	0	0	0	0	6	0	4	4	0	2	2	0	0	4	2	5	4	0	2	2	0	4	2	1	4	6	5	0	4	2	2	0	3	0	0	2	4	2	0	5	3	3	4	0	2	2	0	1	0	4	0	2	0	0	6	2	9	4	1	0	2	5	0	2	0	2	2	4	0	1	0	2	4	1	1	0	0	0	4	3	0	2	0	1	0	2	2	0	0	0	4	0	2	1	0	2	7	1	2	4	3	0	0	2	3	2	0	2	2	2	2	7	0	0	2	3	0	2	1	4	0	0	4	0	2	2	2	2	3	3	2	4	0	0	1	2	2	0	2	2	4	1	0	1	3	0	1	0	0	0	0	2	4	2	0	2	1	0	2	0	0	7	2	0	4	0	2	2	0	2	4	2	0	2	0	0	2	0	2	4	2	0	6	0	4	2	3	3	4	2	0	1	0	2	4	0	0	2	1	2	3	2	4	3	4	1	2	0	2	14	0	0	6	2	2	4	4	1	2	2	0	2	6	0	2	2	0	1	0	9	2	0	0	2	2	0	0	2	0	1	0	1	3	0	0	0	0	0	3	4	0	2	2	0	0	2	0	4	0	3	0	4	0	0	0	4	1	0	0	12	2	1	0	3	6	5	0	4	2	1	0	0	3
ENSG00000147162:ENSE00003613022:ENSE00003629844:1:71567500:71567752:71555954:71556094:X:OGT:39:22:0:0	1	0	4	4	0	5	0	0	0	0	2	1	0	0	1	0	0	2	3	0	2	0	2	0	0	0	0	4	5	0	2	2	1	2	0	0	1	2	2	0	0	0	0	0	0	0	0	0	0	2	1	0	1	2	0	5	1	1	0	0	2	3	2	0	1	2	2	0	0	2	0	2	2	4	0	0	4	0	1	1	2	1	0	0	0	0	4	0	2	6	0	0	0	2	0	7	2	1	2	3	0	4	4	0	2	0	0	1	2	3	0	2	0	2	3	2	1	0	9	1	0	2	4	2	2	1	0	4	0	5	2	1	0	0	0	3	3	4	2	1	2	0	1	2	4	0	2	2	2	4	0	0	0	3	0	0	0	3	1	1	4	2	0	0	0	0	12	0	1	1	1	7	4	0	5	2	2	2	5	2	4	0	1	3	0	5	3	0	2	0	5	6	0	0	1	1	0	3	4	2	0	0	7	0	0	0	7	4	2	4	5	1	5	0	0	3	1	0	0	5	2	1	0	2	0	0	0	2	6	10	5	1	1	0	0	4	0	2	0	5	0	3	0	5	2	0	2	2	6	2	3	0	1	2	4	0	0	0	0	4	2	0	0	6	0	2	0	2	0	0	5	2	2	5	2	0	2	2	2	7	0	0	1	0	1	1	4	2	9	0	5	1	8	0	0	0	4	0	4	0	4	2	0	0	0	0	0	0	4	0	2	0	4	0	0	1	3	0	0	0	3	2	2	2	2	0	0	2	2	2	0	0	6	2	1	2	0	4	0	2	0	4	2	3	3	0	0	4	0	4	0	0	0	1	0	0	2	0	4	0	2	0	0	0	3	6	2	1	2	0	1	4	3	2	2	5	1	2	4	0	0	6	0	6	2	2	0	3	0	8	2	4	2	0	4	4	0	0	0	4	4	0	6	3	2	0	2	0	0	0	3	3	2	1	0	7	4	4	0	5	0	0	3	2	0	1	0	2	2	2	2	6	4	0	1	2	9	1	0	4	2	3	4	0	4
ENSG00000147162:ENSE00003613022:ENSE00003677057:1:71567500:71567752:71557493:71557672:X:OGT:39:30:0:0	2	2	2	4	3	5	4	0	0	0	6	0	4	1	6	6	1	0	0	2	0	0	0	0	2	6	0	3	0	0	0	1	0	2	0	5	2	4	2	1	0	6	4	3	2	2	0	8	0	5	0	2	3	0	0	0	2	0	2	0	8	0	10	0	4	0	6	0	4	0	2	2	0	0	2	0	0	4	0	2	2	0	0	0	2	0	0	0	0	0	2	0	7	0	1	7	4	2	0	0	1	4	2	0	0	0	2	2	0	0	0	0	2	0	2	0	0	2	2	0	6	4	2	2	1	0	0	4	2	6	3	5	0	8	0	0	4	5	12	0	2	0	6	7	0	0	6	2	2	6	4	2	2	0	4	0	4	6	8	0	2	0	0	2	2	2	8	4	0	2	0	4	7	0	4	2	0	0	1	0	4	2	0	2	3	6	0	2	4	0	2	5	2	4	0	0	0	0	0	3	4	3	2	2	11	4	4	0	7	4	8	5	4	6	2	11	2	2	0	0	3	4	0	0	2	0	0	2	0	5	0	3	2	2	1	2	6	0	0	2	2	10	4	0	4	0	2	0	9	0	3	1	2	0	2	0	2	1	7	0	0	8	0	2	4	0	8	6	2	2	4	8	2	6	0	2	5	2	0	11	0	8	2	6	0	9	1	0	10	2	3	0	4	2	0	2	1	4	4	0	2	0	1	4	0	0	2	0	1	2	8	0	1	0	0	6	2	1	0	3	0	4	8	11	4	0	2	4	2	6	0	4	2	10	0	6	0	0	1	6	4	6	0	2	2	0	2	4	1	4	2	3	0	8	0	0	2	0	2	4	4	4	2	0	3	4	2	0	4	0	2	8	2	0	4	6	0	0	8	1	0	0	0	4	2	6	4	2	0	7	0	9	2	2	1	0	4	2	4	0	2	2	2	2	8	0	0	1	0	0	2	2	0	2	0	2	0	2	2	2	2	4	0	4	1	1	0	4	4	2	2	14	1	2	2	2	4	0	2	0	2	2	4	6	4
ENSG00000147162:ENSE00003677057:ENSE00001868035:1:71557493:71557672:71533104:71533336:X:OGT:30:2:0:0	0	5	3	5	1	3	2	0	0	2	3	1	1	1	2	1	5	1	1	4	3	0	2	1	4	2	1	5	2	2	0	2	1	0	4	4	1	4	5	1	3	2	2	1	2	1	2	2	2	3	4	1	0	3	1	3	6	0	5	1	0	1	1	1	5	0	3	1	4	3	2	2	8	1	1	4	4	4	6	8	1	1	4	0	1	1	4	3	2	1	4	1	1	2	1	8	4	0	2	4	10	6	3	0	1	0	2	2	4	1	4	4	1	2	4	4	5	10	2	1	7	5	5	1	3	0	0	4	6	2	3	2	0	2	0	3	1	8	4	7	2	0	3	2	3	1	4	3	0	5	5	3	2	0	1	2	5	10	7	1	2	2	1	5	1	3	12	0	5	0	3	0	5	1	3	4	1	4	4	3	1	2	1	6	2	0	4	3	2	1	6	1	3	2	1	3	3	1	3	7	0	5	3	3	4	0	5	0	5	7	7	1	0	3	0	7	1	4	7	4	2	2	2	1	0	2	1	3	3	4	1	3	4	6	2	9	1	2	1	5	6	10	1	7	0	3	1	1	2	0	5	2	3	1	1	0	5	4	4	4	4	4	3	7	2	3	2	3	2	5	4	2	0	0	1	4	5	6	3	8	4	2	2	4	0	5	4	2	10	3	9	2	1	1	4	1	2	3	2	2	4	0	3	2	0	1	0	3	2	1	6	4	1	3	1	1	1	2	12	1	1	0	3	3	3	1	1	3	2	2	0	4	2	8	1	5	3	2	4	5	2	6	3	1	6	1	3	1	2	2	8	8	3	6	1	1	0	2	1	3	2	4	5	1	4	0	3	1	1	2	1	13	2	3	3	3	6	4	5	3	0	9	2	4	5	2	2	6	0	5	4	1	2	2	2	3	5	1	3	1	5	1	5	7	2	3	2	9	2	1	10	3	2	2	3	3	2	4	1	7	3	3	4	0	1	1	3	2	3	0	3	11	1	0	1	1	9	3	3	4	4	9	5	1	1
ENSG00000147162:ENSE00003677057:ENSE00003610015:1:71557493:71557672:71556952:71557105:X:OGT:30:27:0:0	6	2	5	2	2	5	4	0	0	3	1	1	4	4	7	5	1	3	0	5	5	0	0	4	3	3	1	3	1	1	0	0	1	2	3	0	3	1	0	1	4	6	2	6	5	3	0	0	4	4	9	1	5	1	0	5	5	0	4	3	7	0	11	2	7	2	5	0	3	3	3	3	5	1	3	7	9	5	7	7	4	2	1	3	2	1	3	1	5	6	7	6	2	1	2	11	6	5	5	7	7	5	7	3	6	1	5	9	5	6	4	0	0	2	9	6	9	0	5	3	3	5	9	8	4	1	6	13	4	7	12	0	0	1	1	8	5	5	7	2	4	1	5	3	3	2	11	4	1	7	8	3	0	0	4	1	12	20	10	0	3	4	0	6	1	3	15	1	8	6	0	2	18	2	2	3	3	6	7	2	4	1	3	11	2	10	2	5	7	4	4	0	1	3	3	2	10	5	5	13	1	12	4	4	8	1	11	2	9	1	18	6	6	4	1	10	4	8	6	16	3	1	3	4	2	4	2	13	4	6	2	3	0	11	11	9	3	2	1	6	10	7	0	4	6	2	5	5	8	0	7	4	6	5	9	7	6	3	3	10	4	5	7	7	7	2	2	2	5	5	4	4	9	4	2	1	7	4	2	7	0	2	7	4	2	0	4	0	13	2	9	4	2	4	1	5	4	5	15	1	2	2	2	5	1	2	4	1	3	2	15	5	6	10	3	5	1	2	8	2	3	0	4	5	8	1	4	3	1	5	3	8	5	6	0	10	2	5	3	4	2	7	1	0	6	1	2	3	4	5	7	3	3	5	0	1	1	0	1	5	4	6	6	1	4	6	3	4	3	3	4	8	1	6	7	9	9	16	2	2	1	12	3	5	11	2	2	9	1	6	6	2	0	3	4	4	6	3	12	2	3	7	7	9	12	8	2	3	0	0	17	4	8	6	5	11	6	7	4	13	5	8	5	3	0	2	3	2	0	4	5	23	8	5	2	6	15	14	8	7	3	4	4	2	2
ENSG00000147162:ENSE00003677057:ENSE00003768289:1:71557493:71557672:71547907:71548023:X:OGT:30:16:0:0	2	3	0	1	0	1	0	0	0	0	4	2	2	1	4	1	0	1	2	2	0	0	2	0	2	0	0	0	2	0	0	4	0	0	3	1	0	2	0	1	3	0	0	1	3	0	3	1	0	1	1	3	2	2	0	4	0	0	4	0	2	0	1	1	0	2	0	0	3	0	3	0	3	0	2	1	5	1	0	2	0	0	1	0	0	1	0	2	0	3	5	0	2	0	0	3	0	0	2	0	1	4	0	4	1	1	2	2	2	1	2	2	0	0	1	2	1	0	1	1	4	0	1	1	1	1	0	3	3	2	2	0	1	3	0	1	1	4	5	2	3	0	1	5	3	0	3	4	2	2	2	1	0	0	0	0	2	5	2	2	1	2	0	4	4	2	4	0	0	4	0	1	2	1	0	1	2	1	2	3	3	1	0	1	0	1	3	3	0	1	2	0	1	0	2	1	0	2	2	1	1	2	1	2	4	2	3	2	3	1	4	0	1	0	1	1	3	2	0	2	0	1	0	6	1	3	0	1	2	2	1	0	2	2	4	1	1	0	0	1	0	4	1	1	1	0	0	2	3	0	1	2	4	0	2	1	4	1	1	3	0	1	6	0	0	3	1	0	0	1	1	0	4	4	0	1	1	1	0	2	1	3	2	1	4	1	1	0	6	1	5	2	0	0	2	1	0	2	2	0	2	1	1	0	0	1	0	0	1	0	1	2	3	1	1	2	0	0	3	0	0	0	2	1	1	0	1	2	1	1	0	2	0	2	1	0	3	0	1	0	0	3	0	1	5	1	2	2	1	1	3	2	2	1	0	2	0	0	0	3	1	4	2	0	0	0	0	1	0	1	0	6	3	3	0	1	3	1	1	1	2	1	0	3	7	2	2	3	0	0	3	0	1	3	5	2	0	1	4	1	1	2	1	1	2	0	0	2	1	0	4	1	2	1	3	1	3	1	0	4	0	2	6	0	0	1	1	0	0	1	1	3	1	0	1	1	4	2	2	1	7	2	3	1	3
ENSG00000147162:ENSE00003680707:ENSE00001874430:1:71559267:71559425:71556680:71556778:X:OGT:31:25:0:0	0	0	0	1	2	0	0	0	0	1	2	1	1	0	4	5	0	4	0	1	1	0	0	2	1	1	0	2	3	0	0	1	0	2	0	1	5	2	1	2	0	2	1	2	1	0	0	0	0	1	2	1	2	0	1	3	0	0	1	0	1	1	7	1	2	1	1	1	1	0	0	1	2	1	0	1	2	1	1	1	0	2	2	0	1	0	0	0	2	1	5	1	0	0	1	3	3	0	0	0	0	8	3	0	3	2	2	2	3	0	2	2	0	1	3	0	3	1	0	1	1	1	3	1	0	0	0	3	1	6	6	0	0	0	0	0	1	0	6	0	3	0	1	2	0	2	3	1	0	4	1	2	0	1	1	1	3	5	2	1	0	0	1	1	0	3	5	2	0	1	1	2	6	0	1	1	1	3	2	0	0	0	3	4	1	3	2	4	0	1	3	3	2	1	2	0	4	3	4	2	0	4	0	1	1	0	3	2	1	0	4	1	2	5	1	3	2	3	3	11	2	1	0	2	1	0	1	0	4	2	0	1	1	0	4	0	1	0	1	1	2	10	0	2	0	2	4	1	4	0	3	1	0	0	1	0	3	0	2	0	0	2	1	5	2	1	0	0	0	3	2	0	4	1	0	0	1	2	2	4	1	0	0	1	3	0	1	1	4	1	1	1	0	1	0	1	2	1	3	1	3	2	1	2	0	0	0	1	0	0	3	0	0	2	1	3	3	0	0	0	0	1	2	1	1	0	2	0	0	2	0	0	3	3	2	4	2	3	0	6	1	4	1	2	2	0	0	4	0	0	3	0	1	1	1	1	2	0	1	3	1	3	1	3	1	2	2	2	0	0	0	4	0	5	6	1	3	1	0	1	0	5	0	6	5	3	2	3	2	3	3	8	0	0	3	2	2	1	2	0	1	2	2	4	2	3	1	1	0	1	4	1	0	0	0	5	0	1	1	5	1	0	2	0	5	0	2	1	0	2	1	3	2	2	0	2	8	2	0	6	5	1	4	4	2
ENSG00000147162:ENSE00003680707:ENSE00003677057:1:71559267:71559425:71557493:71557672:X:OGT:31:30:0:0	1	0	1	3	2	1	0	0	0	0	5	0	1	2	3	3	0	3	0	1	1	0	4	0	2	1	1	2	3	0	1	0	0	1	1	0	0	1	2	0	0	3	2	0	0	0	0	0	0	2	0	1	0	1	0	3	0	0	0	0	2	0	2	1	2	0	1	1	2	0	0	0	1	0	0	2	2	1	0	0	1	3	1	1	1	1	0	0	1	7	2	1	0	0	0	1	1	2	1	0	0	2	3	0	1	0	3	3	1	4	1	0	2	2	1	3	2	1	3	1	3	2	3	0	0	0	0	3	0	3	1	0	2	0	0	1	0	1	1	0	0	0	2	0	2	0	2	0	3	1	3	1	0	0	1	0	0	0	1	0	0	0	0	1	0	0	9	1	0	2	0	0	4	1	1	3	0	4	1	1	2	0	0	4	2	3	0	4	0	1	2	1	1	0	1	0	0	4	2	1	0	2	0	1	1	3	1	2	0	0	4	2	3	1	1	1	0	3	1	3	0	0	0	1	2	1	2	2	0	4	0	0	2	3	0	4	3	1	0	0	2	6	3	0	0	0	6	2	1	0	0	0	3	1	0	1	2	0	3	2	0	4	0	2	2	2	0	1	0	1	1	0	3	4	1	0	0	1	1	1	0	1	0	1	1	1	0	0	4	1	2	0	0	0	2	1	3	1	1	0	0	1	2	0	1	1	1	3	0	0	1	0	1	3	1	2	0	0	0	0	2	0	4	2	0	0	0	2	2	2	0	1	0	2	1	4	0	1	0	3	1	3	2	0	6	0	1	2	0	4	0	0	2	2	0	1	2	0	0	0	2	3	1	0	1	3	0	0	0	0	1	6	0	4	1	2	1	2	3	1	0	1	0	3	0	0	0	5	0	3	2	4	0	1	0	1	2	0	0	0	2	1	0	5	4	2	0	0	1	2	5	2	3	1	0	1	1	1	0	2	2	0	0	0	1	0	0	1	1	3	3	7	2	1	0	2	1	1	0	0	3	0	3	3	1
ENSG00000147164:ENSE00001463000:ENSE00003586794:-1:71059246:71061118:71061843:71061967:X:SNX12:16:10:0:0	2	0	4	2	6	4	2	0	0	0	6	0	0	2	1	2	0	2	6	2	2	2	4	4	13	3	4	9	3	0	2	2	6	4	0	0	2	2	6	2	2	2	7	8	2	1	2	8	2	8	2	7	4	2	8	2	2	0	0	2	6	6	4	0	11	3	6	8	1	4	2	4	6	2	10	0	6	0	2	0	4	8	4	0	0	3	1	0	4	12	6	2	4	6	2	8	4	0	4	2	0	2	0	2	8	0	0	8	6	2	0	0	8	0	0	2	0	8	2	4	2	8	6	2	4	2	0	2	6	4	6	0	6	0	4	2	8	2	10	4	8	8	6	2	7	4	6	6	13	4	2	6	2	0	8	4	0	2	4	0	10	6	2	2	0	1	4	4	0	6	0	2	6	0	4	2	2	8	10	4	6	4	0	4	2	4	8	10	3	4	4	0	9	2	6	0	6	2	6	6	2	4	0	0	8	2	4	6	10	3	4	8	8	3	8	2	2	4	8	10	2	0	0	14	7	4	6	0	4	6	0	4	4	0	2	2	2	4	12	8	14	7	6	0	0	2	8	9	6	4	0	0	8	4	8	8	7	0	8	0	0	2	2	8	10	2	8	0	8	2	0	6	10	2	0	0	4	4	2	8	6	0	0	6	4	1	0	4	4	2	2	4	2	3	6	6	6	0	6	2	8	0	4	8	2	2	4	3	2	2	8	0	4	12	8	4	2	0	0	2	2	2	12	2	0	6	0	4	8	6	6	0	2	10	6	8	14	4	0	10	0	9	2	2	2	0	0	10	0	4	2	0	6	7	2	4	6	0	2	2	4	12	0	3	4	16	8	0	14	0	3	0	0	6	13	2	2	2	8	0	6	8	0	8	8	4	8	6	4	6	5	8	0	4	6	8	4	0	12	3	4	8	7	6	4	6	6	2	0	6	6	4	0	6	0	0	6	2	0	5	11	0	0	4	6	0	8	12	4	6	8	8	6	6	6	6	6	2	0	4	0	0	2	0	6
ENSG00000147164:ENSE00003715169:ENSE00001463000:-1:71056332:71056369:71059246:71061118:X:SNX12:19:16:0:0	0	0	0	0	4	0	2	2	2	6	4	0	2	2	2	2	2	2	0	2	2	0	2	0	8	2	0	0	2	0	2	0	2	4	2	0	2	0	4	2	0	4	2	8	4	2	4	0	2	0	2	0	6	0	2	0	0	0	2	4	0	0	0	0	0	0	2	2	2	0	2	0	4	0	2	2	4	0	2	2	0	4	0	0	2	2	0	0	2	6	4	2	0	4	4	0	4	2	0	2	6	0	0	0	0	2	0	2	2	0	0	0	0	0	2	4	0	4	0	2	6	4	6	0	0	2	4	0	4	2	2	2	0	4	4	0	0	2	4	0	0	0	0	2	2	0	0	0	0	0	8	2	0	2	6	0	0	0	4	0	0	0	4	0	0	2	0	4	2	0	0	2	4	0	2	0	2	4	2	0	0	2	0	4	2	0	4	0	0	2	0	0	2	4	2	0	2	2	4	0	0	2	6	4	4	2	0	4	2	2	0	0	0	2	6	2	2	0	0	6	0	2	4	10	4	0	2	0	2	4	0	2	0	2	4	4	2	2	0	6	2	0	0	6	2	2	4	0	0	0	2	0	0	2	6	2	0	0	0	2	0	2	2	4	0	2	0	2	4	0	0	4	4	0	2	0	0	0	4	2	0	2	6	2	8	0	0	0	2	6	0	8	0	0	0	6	0	0	0	2	2	2	2	2	2	0	0	4	4	0	4	2	6	4	2	0	2	4	0	2	0	2	0	2	2	2	4	0	2	0	4	2	4	0	0	2	0	2	2	0	2	2	0	0	4	2	0	4	2	4	0	2	0	0	2	4	0	2	0	0	0	4	0	0	4	0	0	2	0	4	2	6	0	2	2	2	2	2	4	2	4	0	2	2	2	0	4	0	2	4	8	0	4	2	0	4	2	0	2	0	2	2	2	6	8	2	0	2	0	0	2	4	2	0	0	2	0	0	2	0	4	4	0	2	6	12	4	4	4	4	4	4	0	6	0	0	6	4	0	2	0	2	4	2	6
ENSG00000147168:ENSE00001729247:ENSE00001894780:-1:71110156:71110295:71110897:71111560:X:IL2RG:15:9:0:0	0	0	3	1	0	4	4	0	4	0	2	1	2	3	1	0	2	0	1	0	4	0	0	0	2	1	0	1	2	2	2	5	2	4	0	1	2	0	2	1	0	0	3	3	0	1	2	3	0	3	0	1	1	0	3	3	0	1	3	0	3	0	2	1	2	1	0	0	6	3	0	5	2	0	2	2	2	0	1	4	3	1	1	0	4	3	1	0	4	5	4	3	2	0	4	2	6	0	1	2	0	0	1	0	4	3	2	1	3	0	1	1	2	4	2	1	0	4	4	1	3	6	0	1	1	7	1	9	1	1	2	1	2	1	1	1	0	2	2	3	2	3	1	6	1	2	0	0	0	0	3	1	0	0	5	0	4	5	0	0	3	0	3	0	0	1	5	3	4	0	2	5	3	0	0	8	1	1	4	1	0	0	0	4	2	0	2	2	0	0	0	1	4	4	3	0	3	4	3	4	4	3	0	0	4	0	3	1	3	1	1	4	2	2	6	3	1	0	2	5	3	0	1	1	0	0	5	0	1	5	0	1	1	0	0	0	2	5	2	1	2	0	1	1	3	1	2	3	4	0	0	2	3	1	3	4	0	0	1	0	2	1	1	5	2	1	2	0	0	1	2	2	2	1	2	4	0	3	0	2	5	0	0	2	2	1	0	1	2	0	0	3	0	0	2	1	0	5	0	2	3	0	2	0	1	3	5	0	0	1	4	0	3	5	3	1	1	2	2	2	0	0	1	3	4	3	0	5	1	2	3	2	1	2	1	2	0	1	4	0	2	2	0	1	2	0	5	8	5	0	2	0	1	5	5	0	1	0	0	1	0	5	2	1	0	1	3	1	0	1	3	2	5	1	0	1	3	3	6	0	9	1	8	5	3	3	5	1	0	5	3	0	2	0	1	0	3	1	1	5	6	2	3	0	4	4	0	0	0	0	0	0	0	0	2	3	0	3	0	4	3	1	3	1	0	1	4	2	0	2	1	11	0	1	1	0	5	4	0	1	3	6	1	2	2
ENSG00000147168:ENSE00001729247:ENSE00002022447:-1:71110156:71110295:71110897:71111550:X:IL2RG:15:7:0:0	4	4	9	7	17	16	6	1	1	10	9	7	4	11	9	14	4	9	10	3	13	3	19	9	16	9	13	17	15	2	9	13	13	26	0	15	17	6	9	19	13	8	17	9	4	11	13	11	2	12	7	9	19	4	8	11	4	3	5	15	8	5	14	0	10	16	13	6	7	9	6	17	11	5	14	6	15	14	25	1	10	11	8	9	3	11	9	4	5	18	19	12	5	8	6	24	14	5	13	12	4	11	10	5	3	0	8	13	11	6	14	9	6	13	2	5	4	10	13	4	26	18	17	4	13	1	10	18	5	14	17	3	13	3	11	19	8	1	9	8	13	16	10	6	12	6	6	7	4	7	10	20	1	11	20	3	5	8	13	3	24	11	15	3	2	11	20	19	2	15	9	3	11	6	11	4	15	13	7	17	14	5	11	16	3	13	14	14	2	6	10	10	16	4	12	1	14	7	16	14	6	15	10	6	8	11	14	11	9	13	7	13	9	6	15	7	11	13	12	13	2	6	9	11	13	3	16	1	11	11	6	12	12	3	11	4	19	18	9	19	18	13	14	6	12	9	9	19	12	3	6	7	8	6	8	15	7	6	7	4	3	6	11	10	13	5	12	9	5	12	3	14	18	1	5	1	11	7	2	8	7	3	1	18	10	11	4	8	17	12	5	13	7	4	8	21	14	14	11	4	17	10	16	10	7	1	17	9	7	6	10	9	8	17	16	9	8	1	1	5	3	11	9	17	6	11	11	4	9	6	11	2	11	9	9	13	12	8	1	16	11	18	7	7	7	4	6	30	8	13	9	9	19	21	22	10	9	5	7	6	6	18	2	8	2	18	6	2	17	2	3	15	4	11	12	10	9	11	15	4	10	21	2	8	13	14	13	13	11	23	17	14	3	14	11	14	7	10	10	11	7	14	8	10	23	12	10	1	0	7	10	8	6	10	6	16	8	9	1	18	12	3	3	4	16	2	3	21	4	14	9	30	6	10	7	12	30	4	5	18	13	3	27	16	14
ENSG00000147168:ENSE00001729247:ENSE00002689310:-1:71110156:71110295:71111425:71111606:X:IL2RG:15:2:0:0	0	1	4	0	1	4	0	0	1	1	1	0	0	2	2	0	0	1	3	0	1	0	2	1	0	0	1	1	3	0	2	2	2	10	1	0	3	2	2	1	0	2	3	3	2	3	3	3	1	0	5	2	2	0	2	2	0	4	2	1	0	0	1	0	4	5	5	1	0	0	1	5	3	2	2	0	4	2	4	0	1	0	7	1	2	2	1	0	2	4	2	3	0	4	3	7	4	0	3	2	0	4	0	3	2	0	3	0	2	1	1	1	1	2	1	0	1	2	2	2	4	3	2	1	2	1	2	4	3	4	1	0	2	0	3	6	0	1	2	1	3	1	2	1	3	2	1	2	2	1	0	7	0	2	5	1	1	2	2	0	5	1	1	1	0	1	1	3	0	1	0	1	2	2	2	1	3	2	2	2	1	0	4	3	0	1	2	4	1	3	1	2	2	0	3	0	1	1	1	1	0	1	1	2	4	3	3	3	2	2	4	4	3	3	2	1	1	2	2	2	0	1	1	0	4	1	1	0	1	2	0	5	3	0	0	0	2	4	1	4	5	2	0	6	2	0	1	0	0	2	4	0	0	1	2	1	3	1	0	1	0	1	3	4	4	1	4	3	1	0	1	0	2	0	0	0	2	3	1	0	1	0	0	4	3	3	0	4	4	3	0	1	2	2	1	1	2	1	1	4	1	2	1	2	0	1	2	3	2	0	3	1	5	2	2	1	2	1	2	1	2	3	1	4	2	4	0	2	2	1	7	0	0	3	1	0	2	2	1	2	1	3	3	4	0	1	1	5	4	2	5	0	4	1	6	2	3	1	1	1	2	6	2	2	0	4	2	0	3	0	1	1	2	3	4	3	0	4	1	1	4	2	2	4	4	2	2	1	1	1	5	2	3	3	1	7	2	2	2	0	2	1	3	4	3	2	2	0	0	0	4	2	1	3	0	0	2	3	1	0	5	0	0	1	3	0	1	3	2	3	1	10	1	3	0	1	4	2	2	4	4	0	5	3	2
ENSG00000147168:ENSE00001729247:ENSE00003504769:-1:71110156:71110295:71110897:71111050:X:IL2RG:15:8:0:0	10	24	35	14	15	34	22	22	10	20	14	12	22	8	24	26	14	22	26	24	36	14	20	8	46	16	6	18	19	24	16	2	16	40	32	8	26	18	22	31	16	18	22	28	10	27	11	31	22	26	19	11	14	4	24	18	8	20	12	4	26	10	25	12	42	27	16	6	30	16	25	6	16	40	12	15	20	16	25	16	12	23	26	8	22	14	10	24	14	28	18	16	18	6	24	37	21	19	34	9	26	26	10	18	6	18	32	14	32	14	16	12	18	30	36	30	22	30	38	24	32	36	20	14	18	12	14	15	18	24	22	18	33	8	16	21	29	16	24	34	36	23	32	32	19	17	18	24	24	7	8	19	16	25	40	14	20	14	33	41	32	12	14	8	24	8	33	38	50	12	22	22	40	10	10	14	25	18	8	14	14	10	10	28	10	18	20	30	14	12	17	13	26	18	36	12	17	12	10	32	14	22	22	14	18	20	20	30	25	25	28	24	22	18	11	32	26	28	16	26	10	20	18	28	31	6	17	12	11	22	6	12	2	38	14	26	27	24	11	27	26	24	8	12	16	14	24	30	12	10	12	16	15	10	30	9	8	20	24	24	25	24	17	20	24	12	26	38	14	32	26	24	28	2	8	30	6	24	24	23	22	16	26	20	27	10	17	11	28	32	25	10	12	14	14	20	20	22	27	18	28	6	12	12	12	10	12	12	36	10	28	20	19	36	32	14	6	10	12	12	10	20	29	29	30	19	14	14	20	24	28	20	21	16	10	33	23	12	16	6	10	20	20	18	16	8	28	27	22	16	22	15	35	27	47	14	13	16	12	18	22	35	16	14	10	29	16	16	50	22	26	37	38	24	22	24	26	14	37	10	19	42	23	10	24	21	38	30	32	39	32	23	26	19	25	17	24	22	26	16	12	39	28	28	36	12	12	6	4	14	41	21	12	18	8	22	20	26	29	24	26	19	28	26	10	12	14	42	28	14	12	54	16	23	8	16	45	18	16	16	34	26	22	22	29
ENSG00000147168:ENSE00001729247:ENSE00003693057:-1:71110156:71110295:71110504:71110688:X:IL2RG:15:11:0:0	20	8	29	24	45	55	27	19	6	33	23	29	29	34	39	32	6	35	28	17	37	16	39	18	41	25	16	31	25	24	30	16	24	51	16	17	37	26	47	48	17	33	71	36	21	40	29	35	20	41	30	28	38	16	16	37	6	33	32	22	26	25	33	7	42	39	34	20	37	47	38	34	55	25	43	38	53	23	50	15	30	33	30	12	22	36	38	20	19	34	43	21	18	17	24	49	39	23	32	25	25	30	23	23	46	11	21	34	53	31	30	19	23	27	30	21	19	29	45	26	62	77	46	25	27	27	25	32	23	33	48	13	27	18	32	42	34	16	54	21	42	27	52	13	33	24	24	26	34	37	30	50	13	31	45	21	35	36	41	23	49	28	44	7	11	23	53	48	22	14	24	26	42	11	13	15	30	42	34	27	27	13	28	46	8	42	35	36	4	19	36	25	42	16	44	12	33	30	41	51	25	34	25	36	26	41	32	33	26	38	36	40	26	31	37	29	54	35	23	37	16	17	16	43	33	6	41	7	31	38	14	37	12	27	46	27	41	46	33	38	52	49	34	37	39	20	20	36	38	14	41	32	40	32	31	44	37	24	30	25	13	25	22	30	34	20	27	27	12	30	26	55	37	7	16	14	27	32	30	16	45	23	15	45	39	25	11	28	41	38	30	33	28	21	22	42	33	18	39	22	36	18	31	23	17	9	27	18	29	10	47	32	28	40	27	13	29	9	9	12	18	60	46	25	14	25	25	19	39	29	40	15	24	28	23	39	31	22	8	30	16	29	20	30	45	7	21	84	33	25	18	18	34	38	51	31	41	10	21	17	15	48	20	20	8	51	34	17	44	10	13	32	30	41	46	42	21	35	42	11	43	62	15	33	44	49	47	33	39	59	46	42	18	38	27	48	35	26	36	32	24	37	49	51	62	55	17	8	10	28	42	29	31	24	20	30	28	34	18	51	53	22	6	32	44	14	30	46	28	36	35	83	32	29	28	33	68	26	16	39	31	12	48	37	33
ENSG00000147168:ENSE00001796637:ENSE00001729247:-1:71107736:71107921:71110156:71110295:X:IL2RG:20:15:0:0	14	17	37	20	30	48	23	20	8	22	19	14	17	10	35	31	2	24	26	19	34	8	34	26	42	24	21	34	35	18	25	16	20	56	6	31	38	18	27	24	24	30	34	15	16	32	28	28	15	24	30	22	21	4	19	22	25	22	22	20	24	24	28	12	51	32	20	14	21	26	34	30	23	24	20	28	36	14	42	10	12	13	16	8	18	26	24	19	16	40	19	17	11	10	20	35	30	22	26	17	28	30	20	20	32	8	23	20	32	10	14	20	21	34	37	33	16	24	24	11	34	40	36	20	24	14	31	33	27	32	22	20	22	18	32	24	30	20	22	50	19	30	18	36	26	18	18	12	26	13	23	34	23	18	40	22	40	24	30	26	36	12	34	21	16	22	60	24	32	12	12	18	38	12	17	4	45	20	14	18	14	9	30	30	10	41	26	21	12	20	12	6	16	13	26	10	18	12	24	48	19	19	24	13	25	26	21	36	36	25	20	18	24	18	19	32	20	32	14	28	15	12	14	42	21	5	38	14	19	28	10	19	14	15	20	25	26	24	11	30	49	27	30	18	31	20	9	27	24	14	15	20	19	10	31	20	24	18	11	27	27	23	15	18	38	22	22	27	24	36	6	19	42	16	2	17	36	14	23	24	36	20	18	39	16	23	9	29	20	29	20	9	22	22	6	33	37	10	20	12	48	12	18	11	19	15	54	22	20	6	26	32	15	45	32	12	12	4	12	17	18	34	32	21	18	23	12	35	25	28	26	14	10	12	20	21	20	18	10	24	16	18	27	26	26	7	36	62	31	23	20	20	42	21	37	22	36	12	6	35	22	27	18	20	18	48	34	14	27	22	32	29	38	46	16	18	21	18	40	20	30	51	16	22	34	22	20	40	27	62	37	25	22	35	13	30	19	16	27	19	20	35	42	30	49	33	10	3	6	10	41	24	16	16	15	22	14	20	28	24	26	36	23	20	43	12	11	32	20	17	18	47	9	26	28	22	63	18	15	29	29	10	46	25	16
ENSG00000147168:ENSE00001796637:ENSE00003476909:-1:71107736:71107921:71109228:71109390:X:IL2RG:20:16:0:0	3	3	8	8	14	16	9	4	0	7	18	10	17	10	7	6	0	13	4	5	7	5	9	0	25	10	4	10	4	8	9	6	8	15	6	6	13	3	8	3	11	13	7	21	9	10	12	4	0	13	11	3	16	2	2	8	5	6	9	1	7	2	10	0	4	14	13	6	10	8	6	15	11	12	15	4	14	6	15	2	7	10	8	8	8	12	7	6	8	16	6	18	2	12	4	15	18	6	14	4	5	10	0	8	8	2	15	6	3	12	12	11	10	3	3	7	2	3	2	8	13	8	11	5	8	4	2	12	2	6	7	6	1	3	8	15	3	2	17	8	7	10	13	4	10	2	6	7	2	10	5	16	5	6	17	6	8	4	12	9	14	6	14	6	4	10	14	13	6	2	8	8	16	2	8	4	10	15	8	10	4	4	3	14	4	12	12	14	4	2	2	4	7	0	14	2	14	8	9	10	5	5	10	2	8	10	4	6	12	9	8	12	4	7	14	11	9	15	6	17	7	2	10	14	4	0	12	4	5	4	6	1	6	6	2	10	16	19	4	10	10	10	13	5	11	10	12	7	6	9	6	7	8	0	12	12	7	9	6	9	3	14	11	13	14	12	9	10	7	11	7	10	13	0	0	7	11	2	1	6	14	6	3	19	8	7	2	5	10	10	2	12	7	4	4	12	7	8	13	4	8	2	4	0	13	4	12	4	5	9	14	7	14	10	10	0	4	4	5	2	4	11	10	6	2	16	12	8	6	5	14	2	4	1	8	10	7	10	0	0	8	5	9	3	7	2	5	24	8	6	10	16	16	11	13	4	2	4	8	13	4	14	2	6	4	17	8	2	6	3	8	18	1	12	4	9	6	14	11	9	8	19	5	10	8	5	11	10	15	26	8	11	18	7	12	12	6	10	8	5	14	15	4	14	21	7	8	2	4	4	11	14	13	8	4	11	6	6	5	10	5	5	5	10	17	2	6	14	2	5	9	18	0	5	10	2	16	6	2	22	4	5	14	2	7
ENSG00000147168:ENSE00001796637:ENSE00003504769:-1:71107736:71107921:71110897:71111050:X:IL2RG:20:8:0:0	8	2	14	6	8	7	21	8	2	2	6	6	3	6	6	14	0	4	7	12	2	6	6	1	24	4	1	10	8	6	3	3	13	18	11	6	4	5	18	12	6	6	9	4	5	7	5	8	6	0	10	6	4	2	7	6	10	5	7	2	10	2	22	8	8	15	7	6	6	1	12	7	2	7	8	4	16	3	13	6	3	8	4	6	7	9	2	10	0	4	8	3	8	6	10	7	1	8	25	2	0	5	4	2	4	8	1	2	6	4	4	4	6	4	12	6	11	9	14	5	15	7	4	7	2	8	1	11	13	5	6	8	1	7	6	15	8	3	8	9	7	9	16	14	11	5	6	11	8	7	2	8	6	1	12	12	4	7	8	15	12	8	5	13	6	7	12	6	13	5	7	4	24	2	5	7	8	6	2	2	8	0	3	7	4	5	4	9	8	5	6	4	7	4	9	0	6	6	3	11	6	4	4	0	2	2	5	8	9	3	6	5	13	3	8	4	8	10	4	0	2	6	10	12	8	3	6	2	1	5	3	8	7	20	5	6	6	6	6	10	4	10	4	0	7	6	8	4	5	5	4	2	2	4	12	10	7	6	4	9	15	6	8	5	17	9	5	10	5	9	4	0	14	0	0	13	2	2	0	6	5	2	3	15	3	2	7	8	4	3	8	12	3	12	5	8	12	4	5	5	11	0	2	4	6	1	5	5	9	0	6	9	9	17	9	6	6	8	4	7	8	7	8	5	8	3	5	12	16	11	14	7	16	3	7	3	12	4	2	2	4	11	14	10	6	4	7	7	6	14	3	13	16	10	15	3	6	6	3	0	6	12	2	8	0	10	3	7	9	16	8	15	13	3	6	2	7	8	6	10	9	15	3	2	9	8	6	10	10	7	16	6	14	10	6	3	6	6	6	10	0	4	8	2	13	6	3	4	0	4	4	7	0	4	3	2	3	5	9	11	6	4	8	4	12	5	6	8	10	2	6	22	6	4	8	16	20	13	7	3	8	4	6	15	15
ENSG00000147168:ENSE00001825800:ENSE00003476909:-1:71107716:71107921:71109228:71109390:X:IL2RG:21:16:0:0	0	5	0	3	2	18	4	4	1	6	6	10	4	2	6	4	0	0	4	2	5	5	12	0	9	0	2	5	7	0	3	4	2	4	1	2	6	8	0	9	4	1	11	9	2	4	5	1	5	5	2	7	8	2	2	3	0	7	3	0	11	2	6	0	2	0	5	1	3	4	7	8	6	2	1	3	7	10	4	2	2	3	6	4	1	7	6	4	2	4	6	11	3	1	4	9	1	1	5	6	7	7	4	2	3	2	2	2	0	5	9	5	0	5	0	0	3	1	0	6	15	7	8	3	4	3	8	0	7	7	4	1	8	5	2	9	6	3	0	3	4	5	5	2	6	3	6	2	6	0	4	7	2	6	17	0	4	2	1	6	11	2	10	3	4	7	13	6	2	2	2	3	6	4	6	2	9	0	1	7	2	4	5	10	1	9	2	10	2	6	5	4	5	0	9	0	2	5	4	5	1	7	4	3	2	2	8	6	1	6	8	6	9	4	4	4	7	10	7	6	2	4	2	5	6	0	5	0	2	2	2	0	5	3	0	0	6	11	7	18	11	6	1	4	6	4	7	6	5	10	2	4	8	6	6	3	2	5	1	4	3	2	5	0	5	3	4	2	2	7	4	4	6	2	2	6	9	2	2	6	7	3	3	2	10	6	1	3	0	4	3	4	4	5	0	2	7	2	5	8	3	2	3	0	3	0	11	3	6	0	9	2	4	10	4	4	2	1	1	6	2	1	7	5	4	4	3	4	6	6	6	0	3	6	5	3	5	6	0	4	4	0	1	6	1	0	8	4	7	2	0	9	6	4	8	9	2	1	2	6	2	2	0	6	0	17	8	2	9	2	0	13	1	4	7	2	2	11	6	2	2	8	0	5	6	2	5	0	0	6	4	6	3	6	2	10	2	9	1	2	6	5	8	14	2	8	2	3	3	0	10	4	1	2	5	0	0	6	3	7	7	3	5	2	6	1	0	6	4	1	6	17	0	1	0	4	8	1	5	6	6	0	7	1	8
ENSG00000147168:ENSE00001825800:ENSE00003693057:-1:71107716:71107921:71110504:71110688:X:IL2RG:21:11:0:0	2	0	3	5	12	9	3	2	0	8	1	2	2	7	0	4	1	2	6	4	5	3	3	1	4	0	2	2	1	3	0	3	2	2	7	2	2	0	2	6	0	4	6	2	1	4	4	4	6	12	6	5	8	2	3	4	1	1	5	0	2	0	6	0	1	2	3	1	3	5	5	4	3	0	6	6	7	3	3	0	1	0	0	3	4	3	1	2	2	1	1	1	2	2	1	2	4	4	5	0	6	4	1	1	4	2	2	1	0	4	5	2	3	6	2	4	3	2	9	0	7	4	3	0	3	8	5	10	2	12	3	4	6	0	1	3	1	2	3	2	2	0	4	4	6	0	3	1	3	6	7	6	5	4	2	5	2	4	4	2	5	3	9	4	1	3	12	3	4	1	0	2	2	2	0	2	4	9	5	2	4	0	4	6	2	5	0	0	1	0	3	1	2	2	8	0	4	2	0	1	0	4	1	2	7	6	0	6	4	2	4	0	4	0	3	6	4	2	4	3	5	1	0	4	5	4	4	2	0	5	2	2	0	2	1	0	5	5	4	2	5	5	2	2	6	2	2	6	4	1	9	2	6	4	3	5	4	0	2	0	5	0	3	8	6	3	1	5	0	4	5	12	6	2	0	2	4	2	3	2	2	1	0	4	2	2	0	1	2	6	4	3	2	0	0	6	7	0	6	2	2	0	1	2	9	0	4	0	2	0	1	1	1	11	6	0	3	4	0	0	3	3	4	5	10	0	5	1	0	1	3	2	0	4	0	6	7	2	0	1	1	4	4	3	5	0	1	2	2	3	2	2	3	4	4	0	3	8	2	2	4	9	2	0	0	4	2	1	4	2	2	2	3	7	3	2	4	0	9	5	4	0	2	1	4	3	9	1	4	3	12	6	2	4	4	6	4	1	4	5	0	5	4	8	6	0	2	0	2	0	4	11	3	2	8	9	1	5	8	4	2	3	0	1	8	5	0	4	1	7	5	8	2	1	0	5	2	2	0	2	2	6	5	4	2
ENSG00000147168:ENSE00001861894:ENSE00003504769:-1:71110597:71110688:71110897:71111050:X:IL2RG:10:8:0:0	6	6	4	2	4	6	14	10	2	12	2	2	6	6	0	12	4	6	0	6	4	2	10	2	6	10	2	10	6	6	0	2	8	12	6	2	4	8	12	6	4	14	6	2	4	14	2	6	0	10	8	6	6	2	2	8	6	4	4	4	8	10	10	2	14	12	6	4	10	0	8	6	8	8	0	6	5	4	8	2	2	2	4	2	6	4	8	10	8	6	4	4	4	4	4	6	2	4	14	6	2	4	4	2	6	6	4	2	6	2	2	6	2	8	10	10	12	6	6	10	14	12	0	2	2	4	10	10	6	2	0	2	12	4	6	4	8	2	4	6	6	4	8	10	12	2	2	10	6	0	2	8	4	4	12	8	2	6	10	4	0	4	4	6	4	4	14	12	8	4	8	4	4	0	8	0	8	2	4	10	4	0	2	4	4	8	6	6	12	0	10	2	12	6	4	0	6	8	12	12	2	6	8	2	6	8	4	14	8	4	2	6	8	6	4	16	10	6	6	8	8	6	8	2	6	0	12	0	4	4	4	4	6	6	4	6	0	4	6	10	10	8	10	0	6	0	10	8	4	6	2	8	2	0	8	8	2	0	0	8	12	10	0	4	12	8	2	14	4	12	8	4	6	2	0	10	2	8	6	8	2	2	18	10	4	4	10	8	4	0	4	4	4	4	8	0	16	2	6	8	8	2	0	2	6	2	4	2	2	0	4	6	2	6	12	2	0	8	4	8	4	6	4	8	6	4	6	10	2	2	4	4	0	14	4	16	6	2	4	6	10	8	2	6	4	2	4	14	12	10	3	2	16	2	14	2	12	6	2	2	10	12	2	4	2	2	4	6	6	2	10	10	16	6	6	2	10	2	10	6	8	10	8	4	8	6	18	4	2	14	12	6	10	6	2	6	6	4	18	4	6	6	6	8	6	14	10	4	2	2	6	10	2	12	4	2	4	6	8	4	13	6	14	4	2	8	4	14	0	0	10	14	4	2	10	0	14	4	4	6	8	6	14	6	18
ENSG00000147168:ENSE00001899045:ENSE00003693057:-1:71110186:71110295:71110504:71110688:X:IL2RG:12:11:0:0	16	10	10	14	24	22	8	20	4	20	18	10	20	16	18	8	6	20	10	12	22	12	12	6	16	14	8	24	14	18	20	8	16	28	14	12	20	14	18	12	12	24	22	10	8	10	4	16	20	8	16	14	18	4	6	12	8	12	8	12	10	18	20	10	20	14	22	10	16	20	20	14	10	16	6	12	22	6	16	18	8	6	2	2	14	18	18	8	10	26	14	6	14	6	10	24	16	2	26	14	10	6	14	6	10	10	14	6	24	14	16	16	8	16	20	22	14	20	18	18	16	16	16	18	10	10	6	20	18	18	14	18	14	14	10	26	10	6	10	16	14	20	18	12	14	8	16	10	22	14	10	22	10	16	30	10	8	28	18	10	30	20	16	14	18	8	32	16	10	16	14	10	18	8	6	4	16	22	10	8	6	6	12	14	8	24	10	8	6	14	14	4	10	14	32	10	24	16	14	10	12	14	8	10	12	18	22	16	18	12	14	16	10	4	10	10	28	10	14	8	8	12	10	16	14	6	8	6	16	18	4	6	8	14	14	14	10	30	16	12	26	18	12	6	14	6	2	8	14	2	18	14	12	10	14	18	8	6	20	20	14	6	18	20	10	16	14	12	0	24	18	8	26	10	6	28	10	14	22	0	12	10	22	24	14	14	6	14	26	16	12	18	12	0	8	24	14	16	8	10	30	10	14	10	0	6	18	14	20	2	18	26	4	22	24	14	2	12	16	20	6	10	23	28	16	12	16	16	28	16	14	4	12	6	12	14	18	16	4	18	8	6	8	12	18	12	6	34	6	12	18	12	18	10	16	16	14	6	8	14	10	20	10	8	6	26	12	8	24	12	14	22	24	26	10	8	24	12	30	8	22	30	14	16	10	26	28	18	10	26	22	18	20	18	10	16	18	10	18	10	12	24	14	14	26	20	12	4	4	6	10	12	8	6	12	22	14	28	10	10	24	16	14	16	22	14	16	18	8	14	10	22	4	14	12	18	38	6	18	14	16	10	28	12	26
ENSG00000147168:ENSE00001944340:ENSE00003476909:-1:71108662:71108695:71109228:71109390:X:IL2RG:17:16:0:0	14	16	40	28	28	58	30	34	8	16	38	24	20	30	38	50	10	34	34	16	28	16	50	28	68	18	26	44	24	8	18	32	12	44	18	30	30	20	30	26	48	26	32	34	34	34	30	28	32	22	34	36	52	22	38	32	8	22	24	6	60	20	32	12	44	34	40	20	36	14	30	44	24	20	22	28	44	18	56	4	30	26	20	20	22	24	26	10	12	56	36	18	32	32	26	52	34	30	38	26	28	34	28	20	28	4	14	18	34	12	20	28	24	28	28	22	24	30	28	30	38	64	22	34	30	14	44	38	20	36	24	20	26	26	24	34	34	26	13	24	16	42	50	19	36	38	14	32	28	30	38	30	20	52	54	18	14	8	44	20	38	22	30	22	18	25	62	30	28	34	22	32	32	18	18	16	24	32	14	28	30	10	14	36	20	32	38	40	14	14	18	18	24	12	42	6	46	28	28	38	12	32	16	12	40	52	28	22	46	38	42	24	40	20	28	46	46	38	30	46	14	16	28	34	26	12	28	6	18	34	10	24	18	18	26	20	36	64	26	50	54	38	28	34	38	22	18	30	36	16	24	23	26	22	40	38	33	20	24	10	14	22	8	48	32	12	30	32	18	28	24	54	52	8	12	34	42	40	16	32	38	32	10	30	26	30	16	12	50	36	6	30	14	26	18	32	26	32	14	40	36	28	26	28	14	16	38	18	11	18	48	28	36	68	34	26	16	8	18	22	18	40	46	36	28	40	24	20	34	32	54	4	20	32	32	40	34	24	14	26	20	36	36	16	36	16	22	72	28	31	22	38	40	36	48	22	16	22	22	16	12	80	28	32	18	46	10	14	38	18	22	56	22	30	32	38	22	34	24	10	32	52	12	40	28	32	34	34	52	64	52	27	32	42	14	38	30	20	28	18	26	38	36	36	62	60	26	6	6	16	32	32	18	28	20	21	18	36	34	74	30	30	14	20	50	22	4	52	20	28	40	82	18	26	16	32	88	6	18	22	40	12	40	32	36
ENSG00000147168:ENSE00002022447:ENSE00001902678:-1:71110897:71111550:71112072:71112108:X:IL2RG:7:1:0:0	4	5	3	3	6	13	5	7	2	8	6	8	6	5	4	10	3	4	1	6	8	9	6	1	10	2	2	7	6	8	5	4	2	5	6	5	3	2	9	2	3	8	9	2	4	3	4	5	6	5	6	6	5	2	3	7	3	9	4	2	10	1	5	4	5	3	7	4	8	3	9	10	6	2	5	5	6	2	9	6	5	3	3	3	8	4	3	7	3	3	3	5	5	4	12	6	5	12	5	3	5	5	2	4	2	4	5	4	5	2	5	3	6	4	13	4	9	4	6	3	6	7	7	5	3	7	6	10	5	4	9	6	0	1	7	6	6	5	2	3	2	3	7	12	6	0	3	5	4	3	8	3	10	9	11	9	7	2	8	2	5	3	4	5	8	2	7	7	7	3	5	2	5	0	0	3	4	4	6	6	4	5	4	5	2	5	3	7	3	8	5	4	2	4	9	6	7	4	5	4	3	8	3	5	9	2	3	3	9	2	6	4	1	6	3	8	4	10	4	5	2	2	2	5	8	7	5	5	1	6	3	7	1	4	7	5	2	6	1	5	6	7	4	5	5	0	1	8	2	2	8	3	5	2	9	9	3	6	7	5	8	6	3	4	9	9	6	5	0	6	7	6	8	1	1	7	3	7	6	1	9	2	6	7	1	2	4	7	6	3	8	9	3	5	2	8	4	2	6	1	8	3	4	5	4	5	6	5	7	5	7	7	7	12	7	0	4	7	1	10	2	8	3	6	8	4	3	5	3	5	8	6	7	8	5	4	5	1	7	3	3	1	3	4	4	3	7	9	3	6	2	8	6	13	6	1	9	13	7	3	4	6	5	2	3	6	1	4	9	4	3	3	9	9	2	6	5	1	8	8	3	10	0	5	10	4	12	7	4	11	8	2	8	4	5	7	7	3	3	4	6	6	6	6	10	15	3	7	7	5	12	10	5	5	5	6	6	4	7	4	7	11	2	3	10	8	4	9	3	7	5	9	4	2	3	3	9	10	8	6	6	5	2	5	4
ENSG00000147168:ENSE00002689310:ENSE00001902678:-1:71111425:71111606:71112072:71112108:X:IL2RG:2:1:0:0	7	11	21	26	17	36	30	11	4	11	17	16	17	12	28	25	2	25	13	24	20	10	29	13	35	18	17	32	27	13	12	15	22	32	12	26	27	15	21	24	22	19	23	29	6	17	10	34	19	23	10	10	24	11	14	27	13	8	13	7	29	19	12	12	30	19	16	12	24	10	18	37	23	24	10	15	36	13	30	13	11	22	26	14	14	23	30	27	9	23	30	16	2	15	21	30	37	10	39	13	21	17	21	13	17	14	16	14	15	13	14	18	8	19	23	31	19	19	20	16	38	36	16	17	24	11	8	24	22	27	20	9	23	26	16	21	27	21	16	25	17	20	15	34	26	15	10	13	19	18	22	23	7	25	31	17	21	12	33	29	29	19	33	9	16	20	40	21	20	17	12	19	31	5	12	12	20	21	9	17	15	8	15	29	6	20	29	26	8	12	6	11	14	14	34	6	28	13	30	25	15	18	22	6	15	22	20	23	20	18	20	16	15	17	32	30	26	22	10	25	18	14	16	25	17	8	24	10	20	18	7	10	19	24	16	26	25	25	8	32	24	26	15	17	16	15	4	17	17	12	20	23	23	12	31	25	22	8	21	15	20	19	23	23	31	21	12	28	15	28	21	23	32	11	5	20	23	14	15	17	18	10	20	30	32	17	10	14	29	21	21	16	12	10	17	20	23	19	10	17	23	18	22	14	10	9	24	11	19	4	15	22	19	26	30	10	11	6	13	17	14	20	20	30	10	19	12	19	19	23	23	11	16	18	8	17	26	13	13	15	18	21	21	16	13	6	13	32	20	24	16	14	36	21	33	19	23	9	14	8	10	29	8	10	6	40	14	16	28	18	17	27	30	19	15	16	17	18	25	12	33	52	13	14	26	25	31	26	22	33	29	19	19	28	15	26	25	22	17	17	17	24	26	30	34	36	13	8	4	3	23	28	12	19	10	20	10	22	43	20	17	9	16	11	16	25	20	29	8	16	22	55	7	16	18	11	49	25	9	19	25	15	37	17	30
ENSG00000147168:ENSE00003476909:ENSE00001729247:-1:71109228:71109390:71110156:71110295:X:IL2RG:16:15:0:0	12	8	30	28	25	32	19	25	6	19	19	18	9	15	29	26	2	9	22	7	22	10	30	11	37	12	8	26	18	10	14	14	25	27	17	22	16	16	30	29	11	16	26	20	12	29	23	26	9	28	20	24	34	11	19	22	8	19	11	0	28	9	25	8	27	28	27	13	25	12	29	25	13	19	23	15	29	20	32	8	19	12	14	11	13	18	15	16	19	36	27	10	9	12	15	26	17	8	22	13	18	19	21	14	21	14	14	9	19	8	19	14	11	15	42	20	18	10	16	10	28	36	12	13	14	14	16	27	16	30	33	18	14	17	19	31	31	18	21	16	20	20	36	23	27	11	15	12	18	19	17	22	6	14	39	24	13	24	34	18	17	18	26	14	12	12	52	23	23	23	9	23	49	11	12	5	27	27	9	19	16	0	12	49	8	24	21	30	6	4	11	8	31	10	24	9	18	21	19	32	22	25	19	7	10	25	12	26	31	23	35	10	15	27	30	23	19	11	16	27	16	8	24	28	15	10	19	12	14	30	13	19	5	12	9	18	21	31	8	46	40	29	16	18	23	17	12	21	22	11	15	12	23	0	23	29	26	10	18	25	6	25	16	24	17	13	15	26	12	21	12	26	35	5	6	10	15	26	14	15	31	15	10	26	24	19	12	18	35	11	10	20	15	13	6	26	23	14	21	13	29	17	22	14	12	8	27	15	12	8	28	29	17	21	23	9	10	4	9	11	13	26	19	6	20	15	13	13	20	15	21	2	12	19	18	27	15	17	8	18	10	24	28	23	10	6	16	49	18	23	12	21	36	34	40	11	31	12	20	15	6	16	15	6	1	39	19	14	30	11	17	23	27	37	18	12	14	17	12	11	18	43	16	16	44	17	32	23	40	41	29	17	13	29	14	28	27	17	8	15	14	39	28	26	32	9	14	6	2	11	21	28	15	15	4	17	23	16	29	38	24	12	6	22	18	6	13	28	14	11	18	54	12	16	29	25	45	18	10	19	32	9	34	29	17
ENSG00000147168:ENSE00003476909:ENSE00001902678:-1:71109228:71109390:71112072:71112108:X:IL2RG:16:1:0:0	3	1	0	4	2	7	1	0	0	6	6	5	1	4	4	4	1	1	2	1	2	0	3	5	7	3	1	5	7	0	6	4	6	5	1	2	2	1	6	10	2	1	5	5	2	7	2	3	1	3	5	6	3	1	6	1	1	3	2	3	5	3	12	0	3	3	9	1	5	4	2	8	1	1	4	3	8	4	3	1	6	3	2	2	0	7	7	1	5	6	1	3	2	3	1	7	5	2	4	5	1	0	4	4	2	1	0	1	3	2	0	5	6	6	1	1	2	7	0	1	5	6	5	4	3	1	6	4	2	4	3	0	6	1	3	3	3	2	2	0	7	6	6	2	3	1	4	1	6	6	4	6	1	5	5	0	3	3	8	3	10	3	7	0	1	6	7	10	0	3	3	1	0	3	2	0	3	7	3	1	5	0	4	3	2	1	3	11	1	1	4	2	9	1	9	0	7	11	2	3	6	5	11	4	1	7	2	6	4	2	2	6	6	2	8	2	10	5	3	4	0	0	1	2	3	1	3	1	4	9	2	3	2	1	2	1	5	3	2	8	12	4	1	3	6	1	4	5	1	0	0	1	2	3	7	3	3	2	5	0	1	4	1	8	1	0	2	4	3	1	0	4	4	3	0	1	6	4	2	2	4	1	2	7	6	2	3	2	4	8	4	1	4	5	5	6	9	6	5	0	7	2	6	2	1	0	3	3	2	2	5	1	6	4	3	4	2	4	0	0	2	10	3	6	2	3	12	0	1	2	8	1	2	6	4	4	5	1	1	1	0	5	2	1	1	3	1	12	9	0	4	1	3	7	7	4	7	2	0	1	2	5	1	2	1	2	5	1	5	2	2	4	3	8	2	3	1	4	9	0	4	6	0	1	5	6	3	3	6	10	5	5	2	5	8	4	1	3	1	4	2	3	7	5	5	4	1	0	3	0	3	4	4	3	3	3	4	2	1	6	4	2	2	6	1	0	1	10	2	5	5	13	3	1	1	6	9	0	3	3	6	0	10	4	4
ENSG00000147168:ENSE00003476909:ENSE00003504769:-1:71109228:71109390:71110897:71111050:X:IL2RG:16:8:0:0	4	4	37	14	6	19	12	13	2	7	20	17	18	7	14	34	0	19	12	12	11	12	26	13	19	17	3	27	8	6	12	11	8	37	19	9	10	7	14	19	19	17	10	24	5	22	6	15	13	20	17	4	27	8	8	22	10	19	11	6	20	9	28	8	23	8	19	17	15	3	20	7	14	14	11	16	26	16	23	7	17	8	18	2	7	11	16	6	5	18	11	10	0	10	21	24	17	1	23	10	9	17	4	12	8	6	5	13	11	8	5	8	9	7	23	12	12	11	11	8	23	20	11	13	12	6	12	25	16	18	10	19	15	5	13	25	13	2	17	16	11	21	24	20	16	11	15	13	16	14	12	19	7	7	21	10	6	5	13	22	28	3	17	12	13	13	29	19	28	17	18	12	16	3	16	8	3	22	7	10	14	3	14	23	7	11	17	13	9	11	14	16	16	9	23	4	17	12	22	13	10	14	12	16	20	10	20	13	14	13	8	14	10	6	12	28	11	11	8	17	6	8	9	20	17	11	11	5	9	16	8	7	7	7	5	21	25	9	16	28	16	29	14	10	18	8	10	10	20	7	2	11	19	7	16	17	18	4	13	13	22	19	7	23	21	20	15	21	8	22	19	13	19	10	8	22	16	14	14	7	4	9	14	31	21	10	7	7	13	18	2	14	4	17	16	18	23	17	15	4	12	8	11	3	5	4	21	6	7	7	23	18	17	23	19	8	11	0	18	6	4	31	19	17	15	13	8	27	9	6	11	5	2	19	12	12	9	15	4	10	9	14	12	14	7	9	4	26	14	12	16	9	17	18	27	7	16	6	1	7	8	27	10	13	4	28	13	9	16	10	14	21	27	12	18	8	13	12	14	10	3	41	12	18	13	18	18	21	16	29	25	12	14	20	21	13	22	8	3	3	8	19	25	17	21	14	10	12	0	17	21	17	19	18	2	9	11	12	7	34	20	15	27	11	12	18	3	17	14	17	7	48	22	10	8	16	32	7	8	10	14	8	21	20	22
ENSG00000147168:ENSE00003476909:ENSE00003693057:-1:71109228:71109390:71110504:71110688:X:IL2RG:16:11:0:0	6	6	10	6	15	10	8	10	4	16	4	2	6	10	10	12	4	14	5	8	12	12	11	8	16	7	6	14	12	10	8	10	12	12	6	9	19	8	4	14	13	8	11	6	10	11	16	10	10	14	15	9	12	2	8	14	5	11	17	5	9	12	5	3	5	4	13	4	11	10	18	4	10	10	13	15	17	5	12	0	8	7	9	8	10	7	13	13	10	22	2	5	8	2	16	10	8	5	14	5	8	7	5	0	11	4	11	10	5	6	9	12	0	14	20	14	8	18	17	12	18	13	16	12	3	4	9	14	20	7	17	8	7	4	12	14	7	4	12	14	13	7	10	20	10	2	10	12	8	8	5	13	12	6	22	14	22	15	10	6	17	11	10	8	8	10	15	12	2	4	5	10	14	3	3	10	15	7	2	3	6	4	15	9	14	5	7	20	4	5	9	0	12	4	20	10	9	7	18	12	10	6	8	20	7	12	17	9	6	6	18	8	6	7	18	12	15	18	8	19	10	4	8	12	8	4	14	3	4	12	2	3	3	8	12	8	6	17	2	6	12	8	3	3	15	2	0	8	8	6	12	15	17	4	4	15	8	4	12	4	17	12	8	11	13	10	12	8	12	18	8	14	16	10	0	13	3	8	10	2	16	14	8	14	16	29	6	10	11	3	10	12	2	4	6	17	6	0	10	2	22	6	14	8	10	8	8	12	17	0	7	14	17	18	12	4	2	0	0	12	4	8	7	20	10	2	11	12	25	12	25	8	11	12	8	14	3	10	6	7	2	15	3	16	10	6	8	24	4	12	11	18	20	12	27	13	12	10	7	11	10	18	2	6	4	23	4	12	17	6	6	15	16	4	10	8	12	2	16	4	16	17	14	11	11	12	11	12	15	16	18	6	15	17	7	24	7	6	13	12	11	6	14	22	10	17	8	0	2	7	10	16	4	4	14	6	11	14	10	20	11	11	6	10	14	7	10	26	5	4	4	18	8	10	2	9	19	10	8	18	5	2	10	6	14
ENSG00000147168:ENSE00003476909:ENSE00003774136:-1:71109228:71109390:71111425:71111631:X:IL2RG:16:4:0:0	0	3	4	4	9	12	2	0	0	1	11	10	3	11	4	8	2	5	13	2	9	4	8	7	9	2	5	5	5	0	6	3	5	11	2	4	8	1	6	12	4	1	14	7	5	12	3	4	0	9	8	8	9	0	3	5	0	4	4	4	6	3	13	2	10	9	8	5	3	6	4	11	6	2	3	5	4	6	11	1	5	4	6	1	3	9	7	1	6	8	9	7	4	2	3	10	11	3	8	4	5	4	8	3	5	1	1	4	8	6	1	8	10	10	5	1	0	5	4	3	14	7	7	2	6	3	6	9	3	2	6	2	8	6	5	6	4	0	5	3	11	10	17	2	4	3	8	3	6	8	6	5	1	7	10	1	2	2	10	2	15	7	12	3	2	6	11	11	1	9	3	2	6	3	7	2	6	6	2	10	3	2	2	6	3	2	6	6	2	4	11	6	8	0	10	0	10	14	6	6	2	5	9	2	9	8	1	8	4	7	4	12	9	4	5	2	7	3	8	7	3	2	2	8	8	1	6	1	4	7	1	8	6	3	9	2	6	10	10	11	7	6	5	5	10	7	3	12	5	2	4	2	5	5	5	7	4	2	7	2	2	9	5	9	4	1	9	4	4	3	0	15	4	0	1	3	4	6	5	8	7	1	1	10	7	6	3	6	10	3	1	4	4	3	1	7	15	6	7	5	9	6	4	2	4	1	14	8	4	0	9	8	8	14	13	12	4	2	1	0	1	8	5	8	4	4	3	2	7	7	12	0	7	17	7	9	8	7	1	4	2	5	6	3	5	2	1	18	4	3	4	6	12	13	11	10	6	4	0	5	1	14	5	7	0	8	9	1	12	2	2	9	2	10	4	8	1	6	8	1	7	9	0	2	13	4	11	5	7	17	10	11	3	9	7	8	6	5	6	2	7	9	8	7	17	5	11	1	0	2	6	3	2	2	4	6	3	6	3	9	4	4	1	10	12	1	2	8	2	3	3	19	9	3	3	8	19	2	1	6	13	2	16	7	7
ENSG00000147168:ENSE00003504769:ENSE00001815906:-1:71110897:71111050:71111397:71111554:X:IL2RG:8:6:0:0	2	1	5	4	8	7	4	2	3	6	6	3	0	8	8	4	1	5	4	4	7	3	5	2	10	3	1	8	5	3	5	3	2	3	2	3	8	2	3	5	4	1	5	5	3	6	3	4	3	7	5	6	8	2	5	3	2	0	10	0	2	2	7	4	10	5	7	1	1	2	12	3	5	8	2	1	4	4	5	1	5	4	8	1	3	3	2	1	3	5	4	4	0	1	4	6	7	2	3	4	7	4	2	2	4	3	5	2	2	5	5	2	1	5	4	5	5	9	6	4	6	8	8	4	3	3	6	2	0	6	4	3	1	4	4	5	7	4	6	5	4	1	6	5	4	3	7	4	3	7	3	9	2	3	6	6	9	5	4	7	3	3	3	3	3	2	6	2	3	2	1	5	8	1	2	1	1	3	3	1	5	1	8	10	0	3	3	3	4	4	4	4	5	1	6	1	8	5	1	4	3	4	4	1	3	2	3	2	5	3	4	2	2	3	1	2	2	4	6	5	4	1	3	8	4	2	10	1	1	8	2	7	1	5	7	3	3	0	0	7	4	2	3	9	4	3	1	3	4	0	7	3	5	5	3	5	4	5	4	6	2	4	3	3	10	6	4	7	2	6	1	1	9	5	1	0	2	6	3	3	3	1	1	4	4	6	2	5	6	5	8	5	4	1	1	6	5	0	4	0	3	3	3	2	3	3	5	2	2	1	2	5	3	4	3	6	2	0	3	6	0	4	4	4	6	3	5	2	2	7	3	0	4	6	5	3	5	3	2	1	3	4	5	3	9	2	2	8	3	4	1	3	2	3	3	5	2	0	0	2	2	1	3	0	4	9	3	3	10	1	3	7	7	7	3	4	5	2	4	2	0	9	3	1	3	4	6	4	5	6	4	3	7	5	2	6	5	1	7	3	1	1	6	10	5	4	3	2	0	3	7	4	3	4	4	3	4	3	2	4	5	4	2	6	4	0	2	7	1	4	4	7	4	2	1	3	7	2	1	5	11	6	6	2	4
ENSG00000147168:ENSE00003504769:ENSE00001924568:-1:71110897:71111050:71111425:71111494:X:IL2RG:8:3:0:0	2	0	7	1	3	3	5	3	0	6	1	1	0	3	8	4	2	4	5	4	5	1	5	5	6	4	2	4	4	3	2	3	2	3	4	2	2	2	2	4	1	1	5	1	1	4	3	2	1	1	2	2	5	2	1	3	5	4	7	2	2	2	3	2	2	6	3	0	5	5	7	2	11	1	3	1	6	3	6	1	3	3	1	2	4	2	3	5	3	2	2	5	1	1	2	2	1	5	4	4	6	3	2	2	2	4	9	3	3	1	1	2	1	2	5	4	3	11	3	6	3	10	7	3	2	0	2	6	7	3	1	4	5	3	3	6	4	3	2	3	4	2	1	4	3	4	4	4	1	7	1	3	1	5	6	2	4	7	4	5	6	2	3	1	3	2	6	4	3	7	1	5	5	1	0	2	6	5	3	2	1	1	6	9	1	1	3	5	3	2	5	4	4	0	5	2	5	4	3	10	3	2	2	4	3	6	6	3	6	7	2	1	5	1	0	8	4	3	5	7	4	2	0	8	0	1	5	1	2	5	1	7	2	4	3	7	5	6	0	5	3	6	4	12	4	1	5	4	5	0	4	2	2	2	4	2	2	2	1	6	1	2	2	5	2	1	1	5	3	6	3	2	5	1	0	6	4	3	3	3	2	3	6	6	4	4	1	4	3	2	3	3	2	1	3	2	5	0	5	2	2	2	3	2	1	2	3	2	2	1	3	4	2	5	7	2	3	0	2	2	1	4	3	4	8	4	2	4	2	4	6	1	3	2	2	1	0	1	4	4	1	1	3	2	6	3	2	7	5	9	4	6	4	11	5	5	3	1	0	1	2	6	4	1	2	3	1	5	7	2	6	3	2	0	1	3	3	2	4	1	5	7	0	2	4	4	1	5	2	4	3	2	7	2	2	9	3	1	3	4	2	5	4	4	5	3	0	3	0	6	7	3	5	3	2	4	1	3	6	9	4	1	4	2	5	5	4	4	3	5	0	10	1	4	4	3	5	3	5	3	3	2	3	2	5
ENSG00000147168:ENSE00003504769:ENSE00002312138:-1:71110897:71111050:71111425:71111448:X:IL2RG:8:5:0:0	0	4	4	2	2	0	3	1	2	3	1	0	2	5	1	4	0	2	1	2	4	0	4	1	7	1	1	3	2	1	1	4	3	5	1	1	3	1	0	3	4	2	5	1	0	7	1	1	2	5	2	2	0	2	1	2	1	2	8	3	6	3	2	2	4	0	5	1	1	2	4	4	5	2	3	0	3	2	2	4	2	1	2	3	3	3	2	1	1	3	3	5	2	0	2	4	2	3	2	0	4	2	3	0	3	1	0	1	2	3	2	1	1	5	7	2	2	4	3	4	3	5	3	3	1	1	4	3	0	3	3	2	2	3	4	3	3	0	4	6	3	4	3	8	2	1	3	2	2	4	4	4	0	4	2	1	2	5	3	1	3	1	1	3	2	2	4	2	3	0	2	2	4	0	1	1	2	2	1	2	3	1	4	5	0	2	2	3	2	1	1	1	0	0	3	1	3	1	3	3	0	2	6	3	5	2	4	2	4	3	1	5	1	3	0	3	3	0	4	1	0	2	1	3	6	1	3	2	2	1	0	2	0	1	5	0	5	2	1	2	5	4	2	1	10	3	5	2	1	1	0	2	3	0	3	3	3	1	2	6	2	2	2	2	4	3	2	4	4	4	1	1	6	1	2	3	0	4	4	2	4	3	3	1	3	2	4	3	3	3	3	2	0	3	0	3	5	1	4	2	5	2	1	1	3	3	2	3	1	1	2	6	2	3	5	0	3	0	2	3	2	2	1	4	1	4	1	6	3	3	2	1	0	4	0	4	5	3	1	0	1	4	3	0	5	0	1	4	8	2	1	4	5	2	1	1	3	2	2	1	2	4	0	0	2	4	3	0	1	3	0	1	3	4	1	6	1	3	4	1	1	4	5	0	4	2	1	3	6	5	4	4	1	1	1	4	2	0	2	3	2	6	4	4	5	1	1	2	0	1	4	3	2	1	5	1	3	2	1	3	2	2	1	1	2	0	0	4	1	3	3	8	5	4	0	1	3	5	2	2	3	1	2	1	4
ENSG00000147168:ENSE00003504769:ENSE00002689310:-1:71110897:71111050:71111425:71111606:X:IL2RG:8:2:0:0	3	3	10	9	12	9	7	10	5	17	8	5	8	12	8	9	5	9	3	6	9	7	14	5	17	8	5	14	8	6	4	6	10	12	8	6	11	7	9	12	7	14	14	9	1	10	11	7	7	11	10	11	9	7	4	13	6	8	11	1	15	7	9	3	14	8	13	6	9	13	13	10	12	8	7	12	15	3	12	9	7	4	11	4	9	9	3	6	11	10	6	10	9	3	9	15	15	8	10	9	12	8	10	11	13	6	4	15	8	7	7	14	7	5	7	9	9	12	12	8	13	13	16	7	12	5	9	8	13	13	11	11	8	3	7	21	9	4	10	12	15	4	10	12	10	4	11	11	4	15	6	18	6	10	15	7	16	12	13	13	12	10	7	5	7	3	16	15	8	12	12	4	20	4	3	5	7	14	5	7	5	5	13	15	4	10	8	11	7	5	6	11	15	3	17	5	3	9	5	8	3	14	8	10	10	14	10	8	17	14	14	13	7	5	9	15	11	3	10	15	6	6	4	11	9	0	9	4	7	9	2	10	5	11	11	15	8	20	9	13	17	17	13	13	12	4	6	11	6	5	8	9	9	9	10	7	9	7	6	9	8	8	9	16	11	9	11	15	3	13	8	15	17	2	6	10	5	14	15	7	8	3	10	16	7	9	6	8	12	7	17	10	7	2	8	10	17	6	7	5	14	10	10	8	8	3	10	9	7	6	13	12	11	15	10	8	7	3	5	4	8	11	11	9	15	5	5	9	10	10	12	3	3	10	9	9	10	8	4	10	9	12	11	9	13	5	9	22	7	12	12	19	6	16	8	6	9	8	8	2	3	14	2	7	4	11	7	7	16	9	10	8	14	14	6	6	5	5	8	4	14	23	12	4	11	7	9	14	7	13	8	15	9	14	8	14	7	7	9	7	4	14	13	13	15	17	6	4	4	8	14	12	4	5	10	10	12	13	7	17	13	8	6	4	13	4	18	11	9	7	8	25	8	6	6	8	25	3	8	19	10	2	13	11	9
ENSG00000147168:ENSE00003504769:ENSE00003774136:-1:71110897:71111050:71111425:71111631:X:IL2RG:8:4:0:0	2	1	9	5	8	4	6	4	2	3	4	4	3	4	5	4	2	5	2	7	10	3	3	1	9	2	3	5	6	3	5	6	2	9	3	7	8	3	7	8	5	12	11	4	4	9	5	5	4	2	5	10	7	2	2	4	8	3	3	2	8	1	4	3	8	10	6	3	8	5	6	2	6	3	4	8	6	1	10	2	6	2	6	4	3	3	4	1	4	5	3	4	3	3	4	7	8	5	5	7	3	6	6	2	1	2	4	5	8	3	4	2	2	6	6	7	4	6	13	5	3	8	9	4	3	3	6	7	0	3	5	5	5	1	3	11	3	2	5	11	8	8	6	8	5	4	3	5	3	7	2	10	3	4	7	4	9	10	6	8	7	7	8	3	4	5	12	5	6	2	2	6	6	1	5	3	5	7	2	3	6	3	12	11	2	3	9	9	0	3	6	3	9	2	6	4	7	2	5	8	1	5	4	3	5	4	6	8	4	8	2	5	3	2	2	9	3	5	3	13	2	3	2	11	3	2	6	1	2	2	3	4	1	4	8	5	5	12	3	5	6	5	3	3	7	1	3	7	1	2	9	7	2	4	6	6	6	6	3	2	4	3	4	2	6	6	7	6	5	10	4	7	12	4	0	5	2	4	7	5	6	8	3	3	3	5	5	7	9	2	8	5	7	5	2	3	4	5	4	5	10	5	5	4	4	6	6	5	4	1	7	1	2	7	6	2	5	1	1	4	1	4	9	4	3	5	4	10	6	7	6	5	4	8	5	5	5	8	2	6	3	6	3	5	9	4	3	7	6	8	4	3	11	13	1	4	8	6	1	5	3	6	3	1	1	4	7	6	8	3	1	7	7	7	3	1	2	5	3	3	4	15	5	5	7	2	6	6	4	8	12	6	6	5	8	10	1	2	4	4	4	5	4	5	8	7	5	3	0	1	10	2	4	4	5	4	4	10	6	5	2	6	0	4	3	4	11	5	8	8	2	11	7	1	2	5	13	3	7	9	8	3	11	4	7
ENSG00000147168:ENSE00003563848:ENSE00001729247:-1:71108599:71108695:71110156:71110295:X:IL2RG:18:15:0:0	5	4	10	6	7	4	4	6	4	4	3	7	1	2	22	14	0	3	4	10	9	2	3	2	25	7	11	11	5	2	8	6	6	15	6	6	7	2	7	11	9	19	9	11	3	9	8	5	7	6	8	5	7	6	8	4	6	7	4	1	7	11	3	4	13	5	10	4	4	6	13	9	7	5	7	7	10	0	13	3	4	6	7	4	3	7	2	5	2	7	13	8	2	11	0	8	10	6	12	2	6	1	4	5	2	3	8	6	7	4	2	2	6	11	8	6	10	2	12	7	8	4	20	0	16	4	12	11	6	17	7	0	0	5	2	8	6	4	12	14	13	5	10	10	19	7	4	4	7	5	9	13	2	8	11	5	8	3	7	4	9	1	6	2	6	4	21	7	7	4	6	2	11	2	4	6	10	17	3	12	9	1	8	7	1	4	13	6	0	6	11	2	5	2	16	4	10	0	6	12	14	9	2	2	6	9	4	2	10	11	5	7	2	5	6	16	5	6	4	11	4	4	5	9	4	3	3	0	3	13	8	3	8	4	8	16	8	9	1	7	13	6	5	3	6	2	4	6	6	4	2	5	7	0	8	4	7	8	2	11	7	5	0	7	4	4	14	10	7	10	10	13	9	1	2	6	14	11	0	4	9	6	6	10	7	6	6	8	10	2	3	5	2	7	13	1	6	5	14	2	16	12	7	2	7	3	10	1	9	1	7	14	9	11	14	2	2	2	2	4	6	4	0	5	15	3	3	10	6	4	6	0	1	7	4	5	4	4	2	2	4	8	2	3	3	0	2	13	10	6	5	7	2	5	4	8	10	2	2	4	7	8	5	10	0	12	3	0	10	0	3	9	14	2	9	3	6	5	4	8	10	13	6	0	9	6	7	14	4	7	18	4	3	7	11	7	6	3	11	4	3	14	7	8	12	13	1	4	2	0	14	8	0	8	6	3	4	13	10	6	6	6	8	2	6	4	4	14	6	9	7	20	2	3	7	4	21	2	11	7	12	0	17	3	15
ENSG00000147168:ENSE00003563848:ENSE00002022447:-1:71108599:71108695:71110897:71111550:X:IL2RG:18:7:0:0	3	1	4	3	7	3	1	2	1	5	3	2	2	1	7	2	0	3	2	1	8	0	3	1	3	4	6	6	2	0	4	1	4	4	0	4	4	2	4	1	2	4	9	6	0	8	6	1	2	5	5	7	2	1	1	6	1	1	7	8	1	3	5	0	6	2	1	1	1	3	1	5	8	2	3	7	6	2	14	0	5	7	7	1	1	2	4	2	4	6	2	7	1	4	1	5	3	1	2	6	5	5	3	3	3	0	1	3	5	2	4	2	1	3	3	1	1	4	5	3	2	5	5	3	7	1	2	3	6	5	5	0	5	1	1	10	5	0	4	3	6	4	7	3	8	4	4	1	5	1	1	3	1	6	3	3	7	3	3	4	2	2	1	0	1	6	8	3	2	1	3	0	4	3	4	1	2	2	1	7	0	0	5	3	0	3	7	0	1	2	0	3	4	0	4	0	2	5	1	10	1	4	4	4	3	3	3	7	5	3	2	4	2	3	1	5	4	3	3	1	0	0	2	5	2	0	1	0	9	1	2	6	2	2	3	2	5	4	5	8	5	5	8	5	4	2	5	3	3	0	1	7	5	0	3	3	2	1	0	0	0	1	4	6	4	0	0	3	1	5	1	3	4	1	2	1	4	5	3	6	1	0	0	3	3	2	1	5	6	2	2	3	4	4	4	2	6	4	7	7	2	0	2	4	7	2	6	2	3	2	7	5	4	11	8	0	5	0	1	1	0	5	2	2	2	3	2	1	0	6	2	3	2	2	1	2	1	4	1	2	3	7	3	2	3	1	0	7	1	0	6	1	10	8	3	7	4	1	3	3	0	4	0	4	0	5	2	0	5	0	2	8	4	5	5	2	2	4	1	2	1	10	0	2	6	3	6	2	4	4	11	5	1	4	7	5	3	2	10	4	2	4	3	0	2	4	4	0	0	2	10	3	1	4	2	6	3	5	6	6	3	0	0	3	4	3	7	8	2	1	0	16	2	2	4	3	15	0	1	2	6	0	15	2	2
ENSG00000147168:ENSE00003563848:ENSE00003476909:-1:71108599:71108695:71109228:71109390:X:IL2RG:18:16:0:0	26	28	52	38	52	86	30	28	12	40	46	34	44	56	62	82	14	51	61	26	57	30	57	29	97	32	44	76	49	30	32	29	36	94	12	55	51	30	61	88	57	55	58	66	22	73	46	43	28	50	81	43	78	26	32	64	26	38	35	35	91	40	48	6	84	71	55	27	44	39	42	59	45	48	51	35	81	36	97	10	54	47	57	28	40	51	21	20	34	66	72	32	36	34	30	62	56	21	49	32	29	57	40	34	41	10	30	38	52	24	38	58	42	76	20	30	34	60	50	34	56	76	69	40	47	24	56	60	31	51	58	36	61	32	44	76	50	18	50	28	62	74	77	52	68	37	28	30	50	48	44	78	14	69	89	30	33	36	73	44	98	37	84	19	16	32	86	64	26	46	30	40	80	27	43	28	61	71	33	40	26	14	53	68	22	56	67	54	22	23	29	38	67	18	100	8	45	60	40	69	38	59	68	35	49	61	41	66	53	53	52	78	33	37	66	56	57	40	45	58	25	30	30	49	49	14	64	18	47	68	28	35	35	30	31	10	73	57	35	83	78	64	40	46	65	38	39	55	54	34	28	27	60	19	55	62	41	24	32	38	14	61	37	46	61	20	51	53	34	44	32	63	85	13	20	32	32	45	43	49	42	26	12	77	76	63	36	53	76	53	24	43	26	60	26	61	66	44	52	46	84	34	46	30	32	24	66	42	46	22	59	51	59	92	75	34	26	14	20	40	24	64	60	62	44	48	23	40	66	44	76	10	46	63	57	42	60	46	14	36	28	63	42	42	38	34	35	144	40	54	58	32	75	66	96	56	72	32	30	34	24	85	28	30	20	80	48	30	68	18	36	59	42	50	44	64	26	52	79	32	42	127	19	39	63	59	57	56	68	89	72	61	28	90	58	51	60	29	40	51	44	68	61	58	124	74	37	8	2	50	63	47	29	37	27	42	26	43	30	91	59	38	22	32	60	29	20	76	44	50	44	130	41	38	29	41	122	22	32	49	95	16	100	66	42
ENSG00000147168:ENSE00003563848:ENSE00003693057:-1:71108599:71108695:71110504:71110688:X:IL2RG:18:11:0:0	9	0	4	4	4	0	6	4	6	2	2	8	0	6	6	4	0	4	2	6	0	4	2	4	24	0	2	4	10	4	4	2	0	8	0	4	8	4	6	2	7	2	4	1	4	8	4	6	6	4	6	2	8	2	4	6	2	2	4	9	4	2	6	0	4	4	2	0	8	8	6	8	10	2	2	12	0	2	8	2	0	6	0	1	0	0	2	0	0	9	2	2	2	2	4	4	0	4	0	3	6	3	5	0	0	4	6	0	6	4	2	0	4	6	9	4	4	6	6	2	4	3	10	4	2	4	5	6	4	7	6	4	2	8	4	8	7	4	6	10	4	8	10	18	2	1	2	4	6	0	4	2	2	6	6	2	4	7	6	16	6	10	6	6	8	6	2	8	7	6	8	2	9	0	4	4	0	12	2	2	2	2	2	8	2	6	5	8	2	6	0	2	6	2	10	2	4	2	5	2	2	6	4	4	2	9	4	6	2	6	2	4	2	4	12	4	0	8	8	2	2	2	4	6	6	2	6	0	2	4	0	6	4	8	6	6	0	8	1	7	0	2	5	1	4	0	3	2	4	0	4	8	4	2	8	1	2	6	12	8	2	2	3	4	11	2	4	2	8	4	6	10	6	4	0	6	1	6	8	6	8	2	2	8	6	2	4	4	0	4	6	2	6	11	0	5	4	4	2	0	6	4	9	0	0	2	4	2	0	2	3	12	2	8	1	4	2	1	0	2	4	7	8	2	2	2	0	6	4	2	4	8	0	2	4	2	3	0	0	2	4	5	8	6	2	0	4	6	2	2	0	10	10	8	10	6	8	2	0	9	4	4	4	2	2	10	2	6	2	6	2	14	6	10	4	2	10	4	12	4	2	9	2	0	6	4	12	10	6	8	12	6	4	8	6	2	6	0	4	2	4	2	6	8	4	4	2	8	0	0	3	1	4	0	6	0	6	2	5	6	4	6	4	0	4	4	10	4	6	0	0	18	4	4	6	2	23	8	2	2	2	2	2	4	0
ENSG00000147168:ENSE00003590213:ENSE00001729247:-1:71108277:71108346:71110156:71110295:X:IL2RG:19:15:0:0	2	8	8	16	6	10	22	8	4	4	2	4	8	2	4	6	6	8	0	4	4	10	14	4	20	8	6	10	6	2	10	8	12	8	8	2	6	16	6	12	6	6	10	10	6	4	6	6	12	10	16	6	4	2	12	18	8	2	4	2	8	4	4	4	18	4	2	4	10	2	18	12	10	8	4	6	8	0	14	0	6	12	8	4	4	8	2	10	8	2	4	10	8	4	12	16	14	4	10	6	8	10	2	2	2	4	2	4	6	4	14	2	4	10	6	2	6	2	12	4	4	16	6	0	10	0	2	12	2	10	0	8	10	6	14	10	8	6	6	12	4	8	12	12	10	8	2	8	6	2	10	8	2	10	8	8	6	12	8	6	6	4	8	0	2	4	20	6	4	18	14	10	12	2	4	0	6	10	0	10	8	4	6	2	2	10	14	2	10	2	2	4	2	6	6	0	6	0	10	10	8	2	14	2	10	8	0	18	18	4	4	8	8	8	6	18	8	16	4	0	6	6	8	10	2	4	6	0	6	4	4	10	6	2	6	10	14	12	6	6	4	6	10	2	6	4	0	6	8	8	2	2	8	6	10	4	10	6	2	6	20	6	6	8	14	4	6	12	6	10	6	6	12	6	2	8	4	10	6	4	10	10	2	12	10	0	2	2	10	8	4	8	0	14	6	10	8	4	6	10	16	6	4	2	4	12	10	6	2	0	6	4	6	12	18	0	2	0	0	6	4	6	12	16	8	6	2	16	6	10	4	4	6	2	10	12	10	2	4	4	8	12	8	0	2	4	8	12	2	8	4	14	16	12	6	14	12	8	6	2	2	4	4	8	2	18	6	6	8	8	12	16	14	6	14	10	4	8	4	4	14	14	10	6	6	2	4	12	10	8	8	4	10	10	6	6	4	10	8	2	0	16	4	8	14	10	4	0	0	0	14	8	6	12	8	4	4	6	4	10	6	8	6	6	12	6	6	10	10	6	14	16	2	6	14	2	18	4	2	6	6	2	12	10	10
ENSG00000147168:ENSE00003590213:ENSE00003476909:-1:71108277:71108346:71109228:71109390:X:IL2RG:19:16:0:0	2	0	10	6	2	12	6	4	4	2	0	6	6	2	6	4	0	4	6	4	14	0	12	6	12	12	2	12	4	0	6	8	10	10	4	6	6	6	4	2	2	16	8	6	0	8	8	8	2	6	14	2	14	4	6	4	4	4	2	0	14	10	12	2	16	8	8	4	6	4	6	8	4	4	2	2	8	6	14	0	8	4	8	0	6	2	6	10	12	12	14	6	0	8	2	14	10	2	16	4	2	6	4	6	10	0	4	0	10	2	2	8	6	0	4	2	8	8	4	2	12	14	8	6	14	6	10	6	2	6	8	2	6	10	2	6	2	4	8	12	12	4	6	10	8	6	4	0	8	4	6	4	6	6	6	0	8	2	8	8	10	6	8	6	0	6	12	6	2	8	8	2	14	6	14	4	4	4	2	6	10	4	12	24	2	10	10	18	4	2	2	4	8	6	8	4	8	2	2	14	10	8	6	6	8	8	0	10	2	4	4	6	6	4	2	4	12	6	12	6	2	4	2	10	8	4	2	0	6	16	4	4	6	4	2	2	6	14	10	16	10	8	4	4	6	0	2	12	8	2	4	4	12	0	12	16	4	4	6	2	12	10	6	4	6	4	6	24	2	0	4	6	8	2	0	2	12	6	2	6	10	4	4	10	4	6	0	4	8	2	6	4	4	8	4	12	16	6	10	6	6	2	8	2	6	4	6	4	4	2	14	4	8	12	4	6	2	2	4	4	4	4	10	6	8	6	6	8	6	10	6	0	2	8	6	10	8	0	2	10	8	14	10	2	6	2	2	20	6	10	2	6	4	22	4	2	2	0	8	2	2	4	2	8	0	12	8	2	14	0	6	16	6	4	2	4	6	10	12	8	6	10	4	2	12	6	8	12	4	12	20	10	10	4	4	10	6	4	4	10	6	10	10	16	6	6	2	0	0	6	12	12	2	4	2	4	2	10	6	6	6	2	2	4	14	2	0	12	0	0	6	18	8	10	4	0	22	8	2	2	4	2	10	4	8
ENSG00000147168:ENSE00003590213:ENSE00003693057:-1:71108277:71108346:71110504:71110688:X:IL2RG:19:11:0:0	4	14	24	30	20	24	32	36	10	14	22	6	16	18	16	22	4	12	2	12	32	6	20	6	40	12	14	10	12	22	10	8	16	28	20	2	14	22	8	20	10	20	10	8	20	8	8	16	14	14	16	18	16	8	12	22	12	10	6	12	22	14	14	6	18	22	26	6	16	10	16	16	10	14	10	8	16	16	18	20	10	10	10	10	12	14	16	24	4	6	14	8	4	14	22	22	16	14	16	10	14	12	14	18	16	6	12	4	12	12	14	10	6	18	20	18	22	14	12	12	18	14	14	8	4	8	4	32	10	12	22	8	12	12	20	24	12	24	18	28	10	12	20	30	10	8	12	8	16	12	30	22	18	14	26	18	12	20	22	18	6	12	20	14	26	10	26	24	26	6	14	14	32	2	8	10	6	16	16	6	6	6	14	16	10	16	8	26	16	12	8	2	8	12	24	16	18	4	12	14	6	20	4	12	18	18	8	12	28	20	14	16	18	18	14	44	14	26	24	24	18	22	20	14	14	2	6	14	14	8	12	22	4	14	6	18	16	10	4	16	10	18	10	8	18	2	10	14	8	6	26	10	14	6	12	28	16	16	10	20	20	26	10	26	26	20	16	14	6	18	8	12	16	8	6	30	4	14	10	6	6	12	14	14	8	20	8	6	34	6	12	12	6	14	12	14	18	18	14	8	18	8	8	6	10	14	10	8	16	20	18	12	16	14	20	8	8	14	10	14	14	30	28	20	26	20	8	16	14	24	12	6	4	28	8	12	4	12	8	10	2	14	6	12	20	10	6	38	10	30	22	30	18	16	30	4	18	12	0	14	6	22	20	10	8	18	16	14	16	10	12	22	28	8	12	14	18	12	20	18	18	46	22	8	20	14	26	22	16	28	12	14	26	16	14	26	22	10	8	14	6	18	28	20	28	12	6	20	4	4	34	2	16	8	8	10	14	30	12	8	18	14	14	18	8	14	14	14	12	8	12	42	12	12	4	24	30	10	14	14	32	16	24	16	26
ENSG00000147168:ENSE00003693057:ENSE00001815906:-1:71110504:71110688:71111397:71111554:X:IL2RG:11:6:0:0	8	6	17	14	20	39	10	9	2	14	18	24	15	20	13	27	1	14	13	11	19	15	25	5	39	14	10	33	19	7	20	19	11	21	3	13	27	11	19	21	21	20	18	25	10	21	21	21	9	18	32	9	30	5	10	19	5	15	10	6	24	15	15	4	17	25	24	16	17	16	12	20	23	16	15	14	32	18	36	11	27	18	14	8	16	17	23	14	19	22	18	9	8	7	14	22	21	7	29	11	18	22	14	13	20	8	16	12	18	13	11	14	21	17	13	12	7	16	25	9	32	31	22	22	16	13	23	13	9	23	20	7	22	15	13	29	19	9	26	14	18	12	35	23	16	9	16	15	17	21	14	23	7	21	35	10	15	22	27	19	28	15	15	9	6	18	30	19	7	10	11	18	32	7	16	16	12	20	14	20	9	5	17	24	12	35	18	22	7	7	10	14	26	6	33	7	16	20	18	22	12	22	22	8	19	25	16	23	23	18	18	28	23	15	14	19	15	20	22	21	8	12	17	21	22	7	24	5	25	15	13	22	10	9	17	13	23	29	19	21	26	22	17	20	16	16	13	25	20	8	15	15	22	7	19	21	16	7	14	9	8	19	16	34	17	9	17	18	7	12	14	23	20	7	6	13	12	15	8	14	19	16	6	31	21	16	8	21	30	21	13	13	16	16	9	17	32	8	10	12	24	17	15	9	9	7	20	16	13	6	22	20	20	40	17	15	13	8	7	13	10	20	19	12	16	17	13	20	25	14	19	11	23	28	28	16	15	16	6	17	7	18	28	15	16	10	11	47	17	12	20	18	22	30	34	16	18	12	8	6	13	29	13	13	9	28	10	8	44	12	16	20	15	23	17	23	13	19	27	8	22	33	5	18	30	14	26	22	25	37	34	24	6	22	21	19	14	16	18	18	24	21	15	19	36	30	9	4	2	15	29	18	8	14	11	17	8	20	8	30	31	10	8	24	28	14	8	23	14	27	10	60	15	21	15	7	42	12	16	21	18	6	31	28	16
ENSG00000147168:ENSE00003693057:ENSE00001902678:-1:71110504:71110688:71112072:71112108:X:IL2RG:11:1:0:0	5	2	5	7	8	9	7	10	2	9	11	12	7	8	11	10	2	10	11	7	15	9	11	6	20	7	5	15	16	4	11	8	11	12	3	9	15	11	14	14	7	11	10	10	13	22	10	14	5	12	17	15	18	1	8	10	2	4	8	6	15	9	17	3	10	18	17	6	8	11	10	13	17	7	13	11	17	9	19	5	20	10	13	6	13	11	6	5	17	22	17	6	8	9	5	16	12	5	12	10	8	12	6	9	14	5	9	6	13	9	10	12	5	9	8	10	5	9	6	5	26	18	14	7	11	5	17	9	10	18	14	5	13	8	8	15	9	4	19	6	12	6	17	15	14	3	12	7	5	8	12	11	3	19	13	6	7	9	15	11	6	3	9	4	7	8	24	10	5	10	6	10	23	6	6	6	2	9	4	11	3	5	10	13	5	10	12	10	6	6	12	8	14	10	18	1	10	13	11	14	4	15	10	3	10	23	4	10	20	9	13	13	9	9	8	15	10	11	8	12	5	5	7	6	14	7	7	1	11	8	5	7	8	6	13	9	16	17	14	17	20	14	11	11	20	7	16	22	9	4	9	7	12	8	13	18	11	6	8	7	6	8	6	11	16	9	8	12	3	7	8	14	23	7	5	4	7	11	9	4	12	6	8	16	14	8	2	5	20	19	7	9	2	11	8	6	20	9	11	12	11	6	6	8	5	3	15	12	11	4	14	11	13	23	16	14	8	5	5	3	7	14	6	10	5	10	13	9	4	7	9	5	10	18	6	8	6	14	2	9	5	8	7	15	8	7	9	34	7	13	5	8	14	22	17	10	8	7	4	3	5	10	11	5	6	19	8	5	24	7	5	7	9	6	12	13	8	9	12	4	13	19	4	5	16	11	17	16	14	24	17	18	2	20	10	10	16	10	9	5	3	16	11	20	24	15	6	5	2	6	11	13	6	6	10	5	7	22	6	21	7	11	6	9	17	5	2	6	7	19	6	34	11	5	4	15	25	4	8	16	12	2	17	11	10
ENSG00000147168:ENSE00003693057:ENSE00001924568:-1:71110504:71110688:71111425:71111494:X:IL2RG:11:3:0:0	5	12	12	9	12	27	8	5	7	10	13	12	7	11	15	19	7	11	17	7	17	11	20	8	24	11	12	14	13	8	10	12	11	18	8	14	16	13	24	18	10	14	15	8	10	17	11	22	12	17	18	14	18	5	15	12	4	9	8	6	24	12	21	4	25	21	17	8	11	6	17	23	19	13	9	17	17	13	23	4	9	13	9	7	14	6	10	10	9	17	18	8	3	7	9	17	14	12	17	5	8	17	10	7	6	4	14	9	18	7	12	7	8	22	7	14	5	16	14	8	19	24	9	10	4	7	11	22	7	18	12	6	18	12	17	18	7	7	13	8	14	18	20	14	12	10	11	13	7	9	11	20	5	16	27	8	14	11	19	6	26	8	18	6	9	10	27	17	12	16	12	16	13	7	9	11	15	17	6	7	6	6	8	17	3	16	22	15	3	10	16	10	16	13	24	3	16	9	7	16	11	17	17	5	18	21	12	10	19	15	9	9	9	10	10	23	12	12	12	16	10	6	5	11	15	7	12	7	11	11	5	15	9	6	11	10	19	17	13	17	13	21	10	9	15	12	11	13	12	8	6	11	20	7	12	12	5	7	6	10	6	11	10	14	9	8	15	10	11	14	9	11	19	3	4	10	7	18	9	11	24	9	4	15	24	14	5	7	22	24	9	13	6	17	7	17	20	6	10	6	16	10	11	9	6	8	20	14	12	10	15	18	18	23	14	17	7	5	6	10	12	18	19	20	10	10	7	14	20	10	19	3	17	15	18	14	6	9	3	9	7	9	8	19	10	7	14	26	20	15	11	18	17	21	21	15	10	10	3	9	6	19	15	8	3	22	13	4	25	9	13	19	9	15	10	19	5	9	23	2	24	23	6	9	21	15	15	17	20	32	24	21	4	22	14	16	14	12	9	7	13	15	12	13	29	20	7	6	3	9	20	21	6	8	5	10	11	10	6	23	14	10	6	18	16	4	8	18	8	17	10	40	17	16	14	16	32	8	9	19	13	11	29	17	14
ENSG00000147168:ENSE00003693057:ENSE00002022447:-1:71110504:71110688:71110897:71111550:X:IL2RG:11:7:0:0	1	0	4	4	2	10	2	1	0	4	6	2	1	2	7	3	2	3	4	4	5	4	3	2	6	1	4	5	7	2	3	2	2	3	0	5	3	3	5	4	2	6	13	3	3	3	2	5	4	5	6	4	4	0	1	4	1	4	2	2	7	2	4	0	5	5	6	4	7	6	5	1	4	3	6	1	6	4	5	1	11	5	5	2	2	4	4	2	5	5	4	3	3	1	2	5	1	6	5	3	2	9	8	2	2	2	1	5	3	3	5	5	7	2	11	2	2	2	2	2	6	5	3	7	1	1	3	5	5	4	7	1	2	0	3	5	3	2	2	1	4	4	8	10	6	2	12	1	5	1	7	3	1	6	8	2	6	4	9	4	8	5	6	0	3	2	5	5	2	3	4	3	3	1	7	2	2	3	2	8	1	1	2	8	1	4	7	1	1	1	7	4	4	4	6	4	5	6	3	7	2	9	3	2	3	2	5	1	5	3	4	8	8	6	2	11	7	6	2	6	2	2	2	8	2	2	2	2	2	10	3	1	6	1	5	2	6	3	2	3	8	4	1	4	2	3	6	8	7	0	10	5	1	2	4	7	2	1	3	1	2	1	3	7	2	0	9	3	1	7	4	6	9	2	0	2	1	0	3	5	2	1	1	8	5	5	1	0	3	3	3	3	1	5	1	5	4	1	3	2	10	5	5	2	2	1	2	3	4	0	9	5	3	5	3	6	0	2	0	0	3	5	4	3	1	2	1	3	6	2	1	0	4	8	3	6	0	4	0	6	3	2	2	5	5	1	1	9	3	5	6	2	4	6	4	4	5	3	2	0	4	4	3	2	1	7	3	4	6	1	4	3	3	7	2	5	0	3	5	4	4	6	0	4	6	4	4	3	8	10	5	7	1	4	5	7	9	3	4	1	4	1	6	2	6	7	2	1	0	2	6	2	2	2	1	4	2	6	3	6	4	1	2	5	3	2	4	6	1	1	1	4	3	3	1	4	5	1	3	11	5	1	4	4	2
ENSG00000147168:ENSE00003693057:ENSE00002312138:-1:71110504:71110688:71111425:71111448:X:IL2RG:11:5:0:0	2	4	3	0	2	2	0	0	0	1	0	0	1	2	0	2	0	0	3	1	2	1	1	1	4	1	1	0	1	0	1	0	1	2	0	2	3	1	0	3	2	2	4	1	1	6	2	2	0	1	3	5	2	1	1	2	0	3	3	2	2	0	2	1	2	4	2	2	2	2	0	6	2	1	3	2	2	0	3	1	4	2	1	1	2	0	1	0	3	4	0	0	0	3	4	2	1	1	1	4	1	0	4	1	2	0	5	0	0	0	1	0	1	1	0	1	0	2	2	1	2	2	2	1	1	0	0	4	1	2	3	2	1	0	0	2	1	2	3	0	1	0	5	3	1	1	2	2	0	0	3	0	1	0	2	0	0	1	2	1	2	1	0	0	1	1	1	3	0	1	1	0	2	1	1	1	2	1	2	3	2	0	0	5	1	2	1	1	0	1	1	1	0	1	2	0	4	3	2	0	0	1	1	3	1	3	0	1	0	1	3	0	1	1	0	2	2	1	2	1	0	1	0	1	3	1	0	0	2	1	1	1	0	0	3	2	0	4	1	2	1	3	0	1	0	1	0	4	0	0	1	0	0	1	0	3	2	1	1	1	1	1	0	1	2	1	1	0	1	1	1	2	2	0	0	1	0	2	0	1	1	0	0	1	0	0	0	0	3	2	0	2	0	0	0	0	1	3	3	0	3	1	0	2	0	1	2	1	1	2	2	0	2	1	1	2	0	1	0	1	1	1	3	5	0	4	0	2	4	3	3	0	3	3	3	2	2	2	1	2	1	1	3	1	1	0	0	5	0	2	0	1	0	2	2	1	1	0	0	0	1	2	0	1	1	2	2	1	3	2	0	5	0	1	3	6	1	1	3	1	0	2	1	0	0	3	4	4	3	4	1	2	1	2	1	1	0	1	3	1	1	5	1	1	1	2	2	1	0	0	1	2	1	1	0	0	1	1	2	3	1	0	0	1	2	0	1	2	3	3	0	7	1	0	0	1	5	1	0	3	5	1	1	1	2
ENSG00000147168:ENSE00003693057:ENSE00002689310:-1:71110504:71110688:71111425:71111606:X:IL2RG:11:2:0:0	0	0	1	1	1	1	0	0	0	1	3	0	0	3	5	2	0	1	1	0	2	1	1	3	1	1	1	2	0	0	1	2	1	1	0	1	2	0	1	0	0	0	0	2	0	2	2	2	2	2	4	3	1	3	0	1	1	1	1	0	5	3	2	0	3	3	1	0	1	0	0	3	3	0	3	6	1	2	2	0	2	3	1	0	0	2	4	2	0	3	3	1	0	0	3	0	2	1	1	5	1	2	1	3	2	1	2	0	3	1	0	2	2	3	0	0	2	5	1	2	4	4	4	3	2	0	1	1	4	1	1	0	0	0	0	4	2	1	2	0	2	0	3	0	0	1	2	0	2	1	2	3	1	1	4	1	1	4	2	1	0	2	2	0	1	1	2	0	1	1	1	2	2	0	1	0	5	2	1	2	1	0	2	6	0	2	1	3	0	1	3	0	1	0	2	0	2	2	1	4	0	1	0	3	0	0	0	1	0	0	2	1	3	0	1	3	1	2	0	6	1	3	0	1	3	0	0	2	1	4	3	2	2	1	1	0	2	1	1	2	0	0	1	2	2	2	0	2	0	2	3	3	4	0	2	2	2	0	1	1	0	5	2	1	0	0	2	0	0	2	0	0	2	0	1	2	1	2	1	2	3	0	0	1	1	4	0	2	2	8	1	2	2	2	1	1	2	0	2	0	2	1	3	0	0	2	1	1	1	1	4	2	5	1	2	0	1	2	0	0	1	0	0	2	1	3	0	1	4	1	1	1	1	3	2	2	0	3	1	2	2	4	1	3	2	1	1	6	1	3	0	0	2	2	0	1	0	1	0	2	2	1	0	0	0	2	1	1	0	0	2	2	0	1	1	1	1	3	3	0	1	3	0	1	2	1	1	1	1	5	2	4	0	1	4	2	2	2	2	1	2	3	3	2	1	2	0	1	1	2	2	5	2	2	1	2	3	3	5	1	3	1	2	2	0	0	0	7	0	4	1	6	2	1	0	2	2	3	2	3	2	1	6	0	2
ENSG00000147168:ENSE00003693057:ENSE00003504769:-1:71110504:71110688:71110897:71111050:X:IL2RG:11:8:0:0	6	9	20	5	11	11	10	10	3	5	6	7	5	4	10	11	3	11	11	12	3	16	14	4	15	6	11	11	10	7	2	7	7	18	6	15	16	6	10	7	3	2	10	10	11	13	5	18	5	4	5	7	13	0	4	13	10	5	6	4	12	7	9	4	20	4	9	3	10	0	2	5	1	8	5	3	15	8	20	3	9	6	5	0	4	7	5	3	3	5	12	3	2	6	9	22	9	3	17	6	7	13	3	3	4	2	14	4	9	7	5	7	3	11	21	12	9	10	11	16	15	11	8	6	6	5	9	13	9	10	5	12	13	6	6	20	14	9	7	10	12	12	8	11	13	7	8	11	3	8	10	9	7	9	19	8	6	12	15	8	13	8	13	9	7	1	20	8	4	10	15	9	17	1	2	7	6	1	4	14	4	7	4	7	3	7	16	4	1	7	11	6	17	7	8	2	11	6	5	14	0	10	5	11	6	7	10	4	15	7	12	17	4	5	9	14	4	6	4	8	9	4	12	12	19	4	9	2	0	12	5	9	4	7	5	8	8	12	2	11	9	9	9	4	8	3	10	13	5	0	4	7	8	6	8	20	2	12	5	2	13	3	2	12	15	7	12	13	8	7	7	15	13	2	2	9	7	4	3	10	10	7	5	12	13	9	8	4	11	2	9	7	0	7	6	11	12	5	15	7	10	5	2	8	8	4	3	7	5	4	6	9	7	23	13	3	0	8	6	12	11	13	19	18	5	5	5	7	12	7	7	4	2	15	4	10	3	6	5	7	7	9	10	5	3	1	8	16	9	13	4	8	9	12	23	4	3	4	2	4	7	15	8	6	2	8	5	3	7	11	13	9	7	9	4	4	7	5	14	9	13	14	8	3	9	7	11	8	9	18	10	14	8	6	11	4	15	7	7	5	9	6	14	13	13	7	3	2	1	3	10	9	7	8	6	10	8	18	9	9	7	4	9	7	7	9	11	11	6	11	8	34	4	12	5	1	24	6	11	1	9	1	17	4	13
ENSG00000147168:ENSE00003693057:ENSE00003774136:-1:71110504:71110688:71111425:71111631:X:IL2RG:11:4:0:0	0	0	3	0	3	4	1	1	0	0	2	2	1	1	2	2	0	0	1	1	0	1	2	0	2	4	1	1	0	1	1	1	1	0	0	1	1	0	1	0	0	1	2	2	1	2	1	1	0	1	1	1	3	1	2	1	0	3	0	2	1	1	1	0	2	1	3	0	1	1	1	1	7	1	0	0	5	1	1	0	2	1	2	0	1	0	0	0	1	1	2	1	1	1	0	2	4	0	0	0	1	0	0	1	1	0	1	3	1	1	0	1	3	1	4	1	0	1	0	0	1	2	0	2	3	1	2	0	0	3	0	0	0	1	0	1	1	0	1	2	0	0	2	1	0	3	3	1	0	0	0	1	0	0	0	4	2	2	1	0	2	0	2	2	0	2	1	0	1	1	1	0	1	1	3	1	0	0	0	3	1	1	1	1	1	1	1	0	2	1	5	0	1	0	1	0	0	0	0	1	0	0	0	3	1	0	0	1	1	2	2	3	2	3	1	4	4	2	0	0	1	0	0	0	2	0	3	1	0	1	1	0	1	0	0	1	3	2	0	3	0	2	0	0	2	0	0	2	1	2	1	0	0	0	3	4	0	1	0	0	1	1	1	2	2	3	1	2	2	2	0	1	2	0	0	1	0	0	1	2	1	0	1	2	2	1	1	0	2	0	0	2	1	1	0	0	2	1	1	0	3	2	0	0	1	0	2	1	2	0	2	2	5	5	2	1	0	1	0	1	0	1	3	0	0	2	0	1	0	4	2	0	2	1	1	2	0	3	0	0	1	2	1	1	2	1	1	4	1	0	1	2	0	2	0	2	1	1	1	0	1	3	0	1	1	2	1	1	3	1	0	2	1	0	1	2	0	0	3	1	1	4	0	1	1	1	3	1	0	3	4	3	1	4	1	2	1	0	0	0	0	1	0	1	2	1	0	1	1	1	4	2	1	1	0	1	0	2	0	4	1	3	0	2	3	1	0	4	0	0	1	3	1	0	1	0	3	1	1	2	3	0	0	2	3
ENSG00000147202:ENSE00001617272:ENSE00001291397:1:97429650:97429745:96957828:96958148:X:DIAPH2:31:19:1:1	0	2	0	2	8	2	2	0	0	4	4	0	0	0	2	0	0	2	4	2	0	0	0	0	6	2	0	2	0	6	4	2	2	0	2	0	2	2	6	0	2	2	0	0	2	0	0	2	0	2	6	2	0	0	0	0	0	0	0	0	2	2	4	6	2	4	2	2	6	0	0	0	0	0	2	0	2	0	2	4	2	0	0	0	4	2	0	4	2	0	0	6	6	0	2	4	2	8	2	0	0	4	0	0	2	0	2	4	2	2	0	4	0	0	6	4	2	0	4	2	2	0	0	2	0	0	0	0	2	2	0	4	2	0	0	0	0	0	2	4	2	0	2	0	2	0	0	0	6	0	6	2	2	0	2	4	0	2	2	4	2	2	0	2	0	0	8	2	0	0	6	6	4	2	0	0	4	0	0	2	0	0	4	8	4	0	6	4	8	0	0	0	0	0	2	0	0	0	0	0	0	4	0	2	2	0	0	2	2	2	4	2	0	0	0	2	4	2	2	2	4	0	0	0	0	0	4	0	2	0	0	2	0	2	2	8	0	0	2	2	6	6	0	2	4	0	0	4	0	4	0	2	0	2	0	0	2	0	2	2	2	0	0	1	4	2	4	6	0	0	0	0	4	2	2	0	2	2	0	4	2	0	2	2	0	0	2	0	4	6	0	4	2	2	0	0	0	4	0	0	0	0	2	0	0	4	0	2	2	2	0	0	4	2	0	4	0	0	2	0	2	0	0	0	4	0	0	0	4	2	2	4	0	4	0	0	4	0	0	4	2	2	2	0	0	2	2	0	0	4	0	4	2	0	0	10	0	0	0	0	0	2	4	2	2	0	0	0	0	4	0	0	4	0	6	2	2	0	2	0	2	2	2	0	2	0	0	2	2	0	2	0	0	0	0	0	0	0	2	0	0	2	2	2	2	4	0	2	0	2	8	0	0	0	0	0	0	2	0	0	4	4	2	0	0	2	2	2	2	0	0	2	2	0	0	0	4	6	2	2	2	6	2	0	2
ENSG00000147202:ENSE00001764776:ENSE00000673299:1:97348116:97348280:97114726:97114965:X:DIAPH2:28:24:0:1	0	4	2	4	2	8	2	0	0	0	2	0	0	2	8	2	0	0	2	2	2	0	0	2	2	4	0	0	4	0	0	0	0	2	2	2	2	4	0	0	0	2	2	2	0	2	2	0	2	6	0	0	8	0	0	0	0	0	4	0	4	0	6	0	4	0	2	0	0	2	0	4	6	4	2	4	6	4	0	0	0	0	0	2	0	0	2	0	0	4	1	2	0	2	2	2	4	0	0	2	0	0	4	0	4	4	2	0	0	0	2	4	8	0	2	0	0	2	4	2	2	0	2	4	0	2	4	2	0	2	2	0	4	0	2	2	2	2	4	0	6	2	2	2	0	0	2	0	0	2	4	4	2	0	2	4	0	0	6	0	2	4	0	0	0	4	4	2	0	0	2	0	6	0	0	6	0	0	2	4	2	4	2	6	0	2	0	2	0	0	4	2	2	0	0	0	4	4	2	0	0	0	2	0	8	4	4	4	0	0	4	2	0	2	4	0	2	2	0	0	2	0	2	0	0	2	2	2	0	0	4	4	0	2	0	0	0	0	2	2	2	7	0	4	4	0	0	2	4	0	4	0	2	2	0	0	4	0	0	0	0	2	0	2	4	0	6	4	0	0	2	8	2	0	2	0	0	0	0	0	6	0	0	4	0	0	0	4	4	0	0	2	2	2	4	4	2	2	8	4	0	0	0	0	0	2	0	0	4	0	1	0	4	0	6	0	2	0	2	2	4	0	0	2	0	2	2	2	2	0	0	2	0	0	4	0	0	2	2	4	2	2	0	2	0	0	2	0	0	6	0	0	4	2	6	0	4	6	0	0	2	0	2	2	2	2	2	2	8	0	0	2	0	8	4	0	0	4	2	0	6	4	0	0	0	6	2	2	0	2	6	0	0	0	0	0	6	0	2	0	0	2	4	4	2	2	0	0	2	0	2	0	2	2	0	0	4	4	2	0	2	6	0	0	2	0	0	0	2	0	2	6	4	2	4	4	2	0	2	2	2	2	2	0	2
ENSG00000147224:ENSE00001201218:ENSE00001201231:1:107647606:107647765:107642366:107642490:X:PRPS1:10:8:0:0	6	0	8	6	3	4	0	0	0	11	4	5	6	10	0	0	1	6	2	8	6	4	4	4	12	4	2	6	0	4	7	4	6	11	0	9	8	2	8	2	10	7	10	4	2	4	1	2	0	4	5	10	10	5	2	4	1	2	4	4	2	4	4	2	8	16	8	4	4	10	0	5	15	0	8	8	14	0	8	2	4	5	6	2	0	3	6	3	7	7	16	3	3	3	0	7	9	2	0	9	1	7	9	5	7	0	0	13	8	6	6	4	4	7	2	2	3	5	13	5	17	11	2	4	2	1	7	10	4	6	7	0	12	0	15	10	16	0	4	1	14	2	0	2	12	1	2	0	3	6	5	15	5	4	7	2	2	0	6	0	14	0	6	2	2	3	8	12	0	6	2	3	15	6	0	0	6	12	0	6	5	0	4	12	2	10	18	4	0	0	4	5	16	2	1	2	4	2	12	4	8	2	6	4	5	11	7	14	1	7	2	8	6	3	9	2	4	8	0	10	2	0	3	6	7	0	8	2	4	12	0	7	8	0	0	4	6	6	10	7	8	10	7	1	2	8	8	9	6	2	0	0	16	6	8	4	14	0	0	8	2	8	6	9	17	2	5	6	4	4	0	11	2	2	2	0	4	6	7	9	4	2	2	24	14	0	0	6	9	5	2	2	10	0	6	8	5	9	5	2	6	2	9	0	3	0	10	2	4	0	8	2	6	19	6	7	2	2	2	0	0	11	13	10	0	9	2	4	8	0	8	2	7	6	8	10	6	11	0	14	6	3	6	7	8	5	4	10	6	4	2	2	12	8	7	4	9	0	4	2	0	8	2	8	4	4	6	0	5	0	2	7	2	12	8	8	0	2	12	0	6	17	0	10	10	6	2	4	3	10	12	2	0	3	13	6	7	8	8	0	5	2	17	12	11	9	7	2	0	3	12	6	0	8	2	2	7	4	5	10	12	2	0	2	8	1	4	8	6	10	4	13	6	4	2	4	11	2	0	4	12	0	10	3	10
ENSG00000147224:ENSE00001201218:ENSE00001947916:1:107647606:107647765:107628507:107628750:X:PRPS1:10:2:0:0	1	2	2	2	5	2	1	0	0	3	3	3	1	0	2	2	0	2	2	3	1	1	1	1	1	2	0	2	1	0	3	2	2	1	0	2	3	2	4	2	3	0	3	3	3	2	0	3	0	2	1	2	2	1	2	4	0	2	0	0	1	3	1	0	2	2	1	0	0	2	1	3	4	1	3	0	3	2	5	0	1	0	2	0	0	4	1	0	3	2	3	1	1	1	1	1	3	1	1	0	3	1	2	4	1	0	0	3	3	2	2	1	2	3	1	3	0	2	2	1	3	7	0	0	2	1	4	7	3	4	3	0	2	0	1	3	1	3	3	1	1	3	2	0	0	1	1	4	4	2	2	3	1	3	7	3	1	1	2	2	6	1	3	2	1	2	7	3	0	1	4	2	6	1	1	0	1	1	0	1	4	0	1	2	1	8	2	3	0	5	2	1	4	0	5	1	0	1	3	1	2	0	3	3	4	3	3	0	1	2	0	2	2	3	2	3	0	3	2	6	0	2	1	3	5	0	3	0	1	4	1	1	0	1	3	2	1	3	4	5	5	0	2	3	3	0	2	3	3	0	1	2	0	2	3	6	2	0	1	0	0	2	1	2	4	1	5	1	1	2	2	3	1	1	0	0	1	5	1	1	6	1	1	3	1	1	3	5	2	4	1	0	1	1	0	5	4	1	3	3	5	2	4	0	2	2	2	1	2	0	4	2	1	3	3	2	0	1	0	0	2	6	1	4	1	2	2	0	6	0	4	0	1	3	3	2	3	1	1	1	3	2	2	2	2	2	2	4	2	1	2	2	7	5	3	5	3	1	1	1	0	7	0	1	1	3	1	1	3	0	3	6	0	5	0	3	0	1	1	1	6	6	0	2	3	2	2	5	3	3	7	1	2	3	1	2	5	1	5	1	1	2	2	3	5	4	1	0	0	2	3	6	1	1	0	4	3	4	0	0	5	2	0	3	3	0	0	4	1	6	2	1	4	1	1	2	5	1	2	2	2	1	0	4	3
ENSG00000147224:ENSE00001201218:ENSE00003712950:1:107647606:107647765:107645177:107645350:X:PRPS1:10:9:0:0	4	6	25	7	33	21	7	2	4	10	12	11	15	21	33	10	8	10	4	16	18	5	28	6	23	18	7	12	28	2	20	20	21	19	7	19	12	15	19	11	12	17	15	9	13	16	11	12	12	10	7	19	43	12	15	19	13	7	21	11	18	13	17	4	17	31	16	8	6	10	12	21	17	14	16	10	17	8	13	12	1	16	13	9	9	26	14	13	18	18	32	24	16	19	16	24	17	6	15	18	24	16	11	10	11	13	15	11	8	9	14	16	16	8	12	11	11	20	12	5	37	31	18	9	19	10	16	30	14	28	21	2	16	2	24	14	20	14	11	17	35	28	7	16	13	4	9	7	26	14	16	21	17	8	22	14	20	25	16	11	10	22	28	2	13	14	31	24	10	13	35	5	34	6	11	4	18	15	9	13	10	6	16	14	2	22	15	20	5	6	14	8	14	13	28	6	17	4	24	18	10	22	14	15	20	29	18	20	25	13	11	20	20	8	25	13	10	21	12	28	7	12	12	25	21	0	10	8	16	22	7	9	13	12	22	22	23	21	8	40	26	29	14	22	26	13	21	27	19	8	14	10	13	15	25	17	24	4	14	19	3	16	12	17	20	12	24	21	9	17	9	21	21	9	2	6	8	9	21	10	31	16	10	18	25	4	16	7	23	20	9	18	13	19	6	32	13	28	13	12	18	10	22	9	7	4	13	19	9	2	19	19	18	27	11	21	8	11	6	10	12	18	35	22	15	21	12	12	13	6	26	2	12	15	14	14	16	11	6	19	20	13	8	15	18	11	12	22	21	16	10	7	30	21	23	8	23	7	11	8	8	30	6	10	16	19	8	7	22	8	13	30	7	21	20	14	3	10	16	3	18	46	14	10	24	21	16	18	17	36	32	9	13	13	18	19	8	10	26	21	12	15	16	20	33	18	11	4	3	7	24	21	16	18	8	20	18	8	18	10	21	10	4	14	14	12	10	15	2	13	10	49	12	11	13	14	37	11	12	17	31	5	28	24	15
ENSG00000147224:ENSE00001201231:ENSE00003503964:1:107642366:107642490:107639295:107639478:X:PRPS1:8:4:0:0	4	0	16	4	3	8	6	2	8	10	14	6	8	5	17	22	0	2	0	5	10	4	4	0	9	5	2	2	7	8	8	6	8	13	8	9	8	10	10	8	4	7	9	4	4	6	4	4	0	0	6	4	8	3	4	9	0	4	6	0	10	9	6	4	12	10	7	0	14	3	5	4	7	8	5	23	4	8	6	2	6	10	4	6	4	6	6	6	6	8	22	4	8	8	7	11	8	2	6	2	4	4	4	12	7	6	4	9	13	3	6	6	6	2	15	11	4	1	10	3	10	17	8	6	6	4	8	0	7	12	16	4	4	4	14	5	10	4	4	10	11	4	0	10	5	4	0	13	7	7	3	4	7	5	2	10	6	5	8	4	1	11	6	6	6	5	14	4	8	3	8	14	8	2	2	4	9	9	0	11	4	4	2	12	2	8	8	11	4	4	8	4	17	6	14	0	4	3	4	8	6	8	9	0	10	8	3	14	10	8	4	8	2	8	7	4	5	7	11	21	0	2	8	8	14	2	3	9	6	4	4	2	11	6	5	6	8	8	11	7	10	7	8	7	4	8	2	26	3	5	5	7	2	16	8	14	4	8	0	4	4	5	7	10	7	4	4	9	5	5	12	6	16	4	0	6	6	7	0	2	8	6	12	4	8	2	15	9	12	10	1	10	0	5	10	12	8	6	8	6	7	3	0	6	3	0	2	6	0	4	2	11	4	19	12	0	6	4	5	2	4	8	8	16	4	6	6	5	10	6	4	2	2	6	9	9	5	4	4	18	9	4	2	7	7	6	6	10	7	10	6	2	19	6	0	6	21	6	6	0	5	0	4	0	6	10	10	4	10	12	2	10	22	10	6	8	2	3	7	8	4	18	4	7	10	6	2	11	12	12	11	8	4	4	10	1	20	6	10	11	3	9	14	14	14	8	3	4	4	4	20	12	8	6	0	2	4	7	6	5	11	4	4	3	5	3	3	12	8	7	5	15	12	4	10	6	10	0	9	6	15	4	19	10	10
ENSG00000147224:ENSE00001457756:ENSE00001201218:1:107649940:107650301:107647606:107647765:X:PRPS1:12:10:0:0	4	8	8	10	20	14	8	6	0	12	14	8	8	10	12	12	8	4	10	8	12	10	16	4	24	12	0	16	20	10	4	12	20	8	6	8	12	6	14	6	10	18	16	16	12	10	8	8	10	6	10	10	26	8	20	12	4	6	14	10	18	10	9	4	16	20	4	4	16	4	2	12	16	6	22	8	16	10	16	10	4	2	6	6	4	8	8	10	6	12	7	4	6	12	6	8	16	4	12	8	6	10	14	6	10	10	10	10	16	0	12	10	6	8	2	8	10	8	20	12	16	35	8	8	8	10	16	16	16	8	10	10	12	6	10	18	12	2	17	18	15	8	10	6	10	2	6	8	10	10	12	16	2	6	20	10	20	18	24	10	22	8	6	8	10	8	34	10	12	4	14	4	18	2	0	6	12	12	10	10	2	0	14	16	4	16	10	12	4	12	20	8	14	12	18	2	16	4	8	21	2	12	4	4	8	18	16	16	16	12	6	8	10	10	19	12	14	16	18	34	2	6	14	16	10	0	22	2	18	14	0	12	6	8	16	14	16	14	4	8	16	22	12	12	16	12	11	16	6	4	14	10	18	10	22	10	12	10	6	6	4	20	6	12	22	14	20	18	2	12	8	22	24	4	0	2	2	10	18	12	20	2	8	18	12	2	8	6	18	24	12	12	12	2	8	12	10	10	8	16	18	4	22	2	4	4	18	8	8	10	12	22	10	20	6	6	6	4	12	0	6	10	35	8	8	14	4	8	18	8	14	0	6	18	20	16	12	9	8	16	20	6	2	14	8	4	6	10	24	12	12	0	22	6	10	12	12	2	4	4	2	14	12	2	2	16	6	12	10	2	16	18	8	16	6	6	10	8	16	2	6	22	8	6	12	18	16	0	8	35	18	11	6	12	8	10	22	8	16	16	6	22	16	8	30	16	8	6	2	2	14	12	12	14	8	0	10	10	8	14	16	8	0	8	4	10	10	14	10	8	12	24	6	14	6	8	20	8	8	10	20	12	24	24	16
ENSG00000147224:ENSE00001457786:ENSE00001201218:1:107649940:107651026:107647606:107647765:X:PRPS1:11:10:0:0	4	2	4	3	12	8	4	1	0	4	8	8	10	6	12	6	0	8	2	4	12	6	9	2	4	6	2	8	8	4	2	8	11	18	2	6	5	4	16	10	10	12	14	2	8	6	9	2	4	2	2	2	22	8	6	18	2	4	6	6	6	8	6	2	8	18	10	4	12	6	9	12	6	2	10	16	4	8	12	0	4	2	10	0	2	8	6	4	4	8	14	4	6	8	4	8	16	0	7	10	6	6	10	2	12	10	10	17	4	2	10	9	10	4	12	2	6	8	6	4	16	18	10	4	4	2	7	6	10	6	6	4	10	2	10	6	14	2	6	6	6	8	10	8	6	4	0	6	12	6	12	14	0	6	8	3	4	12	10	2	16	4	8	2	0	8	18	16	2	4	8	10	17	0	2	4	4	10	4	4	6	4	8	8	4	18	8	6	0	4	8	4	2	6	6	2	10	4	8	15	4	6	10	8	8	14	6	4	12	8	2	4	7	0	4	4	9	4	8	10	2	4	14	10	8	4	14	4	8	6	2	12	6	2	4	8	7	4	6	14	18	13	6	10	8	0	6	8	6	2	6	6	6	8	14	8	8	4	6	4	8	10	0	4	10	7	18	8	8	6	8	4	18	2	4	7	0	2	8	8	14	2	2	2	10	8	0	14	18	17	8	16	4	6	4	13	8	10	3	4	8	6	14	4	2	6	10	6	8	4	8	6	6	30	12	4	6	4	4	0	0	4	19	13	2	11	3	10	7	12	17	8	2	6	14	2	14	6	2	14	4	8	7	11	6	4	6	4	8	8	2	4	16	12	6	14	12	4	6	0	2	14	4	2	4	12	6	4	4	8	10	7	10	14	4	6	0	4	16	6	16	16	4	2	10	22	4	6	6	16	16	8	10	4	6	8	8	6	16	10	14	24	4	4	16	12	6	4	2	6	10	4	8	2	6	2	4	0	4	8	14	4	4	0	2	8	6	12	6	6	12	20	4	16	10	6	8	0	0	8	12	4	21	4	8
ENSG00000147224:ENSE00001457786:ENSE00001457757:1:107649940:107651026:107639358:107639478:X:PRPS1:11:5:0:0	2	1	1	4	2	1	2	0	1	5	2	1	6	2	2	4	1	2	1	2	1	1	1	0	5	0	0	2	0	1	2	0	5	0	1	3	1	3	1	2	2	4	1	3	6	3	1	0	3	3	1	0	2	2	2	4	0	6	5	2	1	10	3	1	10	0	1	3	1	0	1	1	1	0	2	3	2	3	4	3	0	5	1	3	1	1	3	3	4	1	2	1	4	3	1	3	4	1	12	2	4	2	1	0	2	1	3	0	2	1	2	1	0	1	5	1	3	0	1	2	2	2	2	1	4	1	1	1	0	0	4	1	1	2	1	1	1	0	3	1	4	1	1	0	2	1	0	0	0	0	2	0	2	3	0	2	0	1	1	1	2	2	2	1	1	5	4	1	0	2	3	2	10	1	2	1	1	0	1	2	1	1	1	0	0	2	3	4	3	4	1	1	2	0	2	0	4	2	0	2	1	1	0	7	6	1	0	11	1	1	2	0	1	1	1	1	1	6	0	9	1	0	3	5	1	4	0	0	3	1	0	0	4	1	1	2	3	5	3	5	2	3	2	4	0	1	0	1	2	2	0	0	1	6	1	3	4	1	0	2	1	2	1	4	3	1	1	3	1	1	0	3	7	1	1	3	2	4	1	1	2	1	1	1	2	0	3	3	1	2	3	3	0	1	1	1	0	2	1	1	1	1	0	2	3	1	3	2	1	1	3	2	0	1	9	1	0	2	1	6	1	1	4	2	1	2	1	2	2	2	0	1	0	3	4	3	4	3	3	4	5	5	4	2	2	3	1	2	1	2	5	1	8	4	1	7	4	1	1	3	1	0	6	3	0	4	1	0	0	1	2	3	1	0	5	3	2	2	0	3	0	8	1	2	0	2	1	4	1	3	3	1	4	2	0	2	7	0	5	0	3	8	2	2	4	4	1	2	2	1	4	1	1	1	1	1	2	1	5	0	2	3	3	1	2	5	1	0	0	0	1	9	1	0	3	1	1	1	1	1	1	0	4	3	4
ENSG00000147224:ENSE00001457786:ENSE00003712950:1:107649940:107651026:107645177:107645350:X:PRPS1:11:9:0:0	6	2	8	6	12	0	3	2	0	2	0	0	2	6	6	5	2	2	4	4	10	3	4	0	5	0	2	4	2	0	0	4	2	4	3	2	4	4	2	2	0	4	2	0	6	0	8	0	0	0	2	5	4	0	0	8	0	2	6	2	2	0	2	0	7	2	4	4	3	4	4	4	6	0	6	3	4	2	2	1	2	0	0	0	2	4	2	0	4	5	0	0	6	4	6	2	2	2	4	10	6	4	2	0	4	1	0	2	7	2	0	6	2	4	0	6	0	2	2	2	5	4	1	6	0	0	4	2	2	2	2	2	0	0	2	6	6	6	0	2	4	2	6	4	4	0	2	2	9	10	2	4	4	2	2	6	6	4	6	4	12	4	4	4	2	2	6	0	1	4	2	2	4	8	2	4	2	5	2	0	4	2	4	4	4	0	0	6	2	0	2	0	2	3	4	2	4	0	4	2	0	4	0	8	10	4	0	8	2	6	2	4	4	4	0	2	0	8	4	10	0	2	0	0	2	2	6	2	0	4	0	2	0	2	8	4	6	3	3	8	8	8	4	2	4	4	2	4	2	4	6	2	0	4	2	4	4	2	2	2	6	0	2	6	6	2	10	2	2	4	4	2	4	0	2	0	4	2	2	2	8	2	5	0	4	7	2	4	10	2	6	0	0	2	6	4	4	2	4	4	0	0	4	0	0	3	6	2	4	0	2	0	6	4	4	2	2	0	0	4	2	6	3	4	4	2	4	4	2	0	6	2	4	4	2	2	6	4	0	2	6	10	0	0	0	4	4	4	2	0	2	1	11	2	4	6	8	2	2	4	0	14	2	2	2	2	4	0	2	4	6	10	4	4	0	5	2	4	2	0	2	10	0	2	4	0	2	6	0	6	0	0	6	2	2	6	0	2	2	6	2	2	4	0	4	2	2	2	2	4	6	6	0	2	2	2	2	0	6	4	0	6	2	0	3	2	4	6	2	2	6	9	0	8	4	6	10	2	0	8	8	2	2	1	2
ENSG00000147224:ENSE00003503964:ENSE00001889745:1:107639295:107639478:107628424:107628750:X:PRPS1:4:1:0:0	5	2	6	6	9	6	7	2	2	7	5	9	9	5	11	9	2	4	2	4	5	9	9	5	8	5	1	12	7	4	3	5	9	9	2	4	6	6	10	5	6	5	9	8	4	4	7	10	7	8	6	9	18	4	6	10	2	3	2	5	3	8	5	4	12	9	4	3	5	4	6	11	3	8	11	9	6	3	9	3	0	8	2	4	2	9	11	3	2	9	16	5	4	0	6	14	14	4	6	4	3	5	4	4	0	5	4	6	5	8	8	3	3	5	5	4	4	4	5	2	10	25	12	2	3	2	11	11	9	10	2	1	8	3	10	10	7	5	10	8	2	5	1	9	5	4	0	8	7	5	4	9	0	1	11	10	6	4	6	1	10	4	7	3	5	6	14	8	3	11	7	4	13	1	0	3	7	12	4	7	4	2	4	9	0	7	8	10	5	6	5	2	5	5	11	1	11	2	3	9	3	9	3	4	8	5	5	8	8	4	6	1	2	5	5	16	4	9	7	5	0	2	1	10	5	1	9	4	9	7	3	7	2	6	7	6	4	2	5	12	16	8	3	5	9	1	4	5	9	2	4	2	5	2	17	7	10	5	5	5	5	0	4	9	10	1	17	7	1	6	7	10	12	3	1	1	3	7	6	5	15	5	3	10	10	3	2	12	11	9	6	7	1	6	4	16	4	6	7	4	11	4	5	4	8	8	14	6	4	3	11	12	16	14	10	4	0	4	2	4	3	3	5	12	7	7	4	6	5	9	8	2	4	4	2	12	5	5	5	7	8	2	3	7	4	5	7	12	8	7	4	2	15	5	13	6	11	0	5	6	6	12	5	2	1	10	4	1	4	3	2	4	9	11	8	8	4	2	12	4	8	15	3	5	8	8	8	6	5	12	18	5	8	9	7	11	7	5	5	3	6	14	9	17	19	10	4	2	0	4	14	9	6	7	3	6	6	2	5	4	5	4	3	3	4	11	4	11	5	5	8	15	4	13	9	2	8	4	9	9	16	5	10	6	7
ENSG00000147224:ENSE00003503964:ENSE00001947916:1:107639295:107639478:107628507:107628750:X:PRPS1:4:2:0:0	7	5	6	5	15	6	2	3	3	13	2	6	6	8	6	8	0	9	6	7	13	7	12	6	15	5	0	5	13	3	10	11	5	9	5	4	8	7	7	6	5	11	9	7	11	3	5	5	4	7	4	8	11	4	7	6	9	1	11	12	5	13	5	4	6	12	6	7	6	13	2	6	12	5	13	11	10	5	11	4	1	2	3	5	6	5	10	6	6	7	12	1	6	4	4	15	11	6	7	12	9	9	13	2	10	8	11	20	7	17	7	13	8	6	3	4	7	14	17	5	12	11	9	13	4	8	6	12	15	7	9	1	9	0	8	9	6	6	11	6	4	13	6	12	8	6	6	5	11	9	10	19	10	5	16	9	8	5	14	6	14	13	16	0	4	4	14	10	5	7	8	7	12	4	4	7	11	8	7	10	5	5	13	8	2	11	7	11	7	5	6	5	5	7	13	3	8	3	9	11	3	9	9	12	10	13	13	11	5	12	11	6	8	9	12	7	7	10	15	8	6	6	7	13	8	6	9	6	10	11	6	8	7	6	12	10	6	11	8	11	16	21	7	16	12	4	5	20	13	1	14	6	9	7	22	10	3	2	6	7	8	7	4	11	11	3	10	6	3	8	3	18	17	6	6	3	5	11	19	4	11	4	8	10	15	6	9	12	10	9	18	10	15	7	4	12	8	5	6	4	13	4	10	5	5	5	6	12	10	7	10	13	8	14	18	8	8	2	4	6	7	5	11	12	9	10	6	12	7	8	8	2	7	6	11	7	11	7	2	16	3	0	10	7	9	6	4	15	9	8	2	3	17	10	6	9	16	3	8	6	2	8	2	2	4	7	8	2	6	5	2	6	7	15	4	4	3	3	13	7	12	15	6	5	11	9	11	7	4	14	13	3	8	10	11	11	9	5	8	13	9	15	12	10	16	11	9	0	3	7	10	11	7	5	10	6	15	7	13	9	7	9	7	8	7	9	17	14	8	7	9	12	6	7	8	5	11	5	8	15	12	5	7	10	15
ENSG00000147224:ENSE00003712950:ENSE00001457757:1:107645177:107645350:107639358:107639478:X:PRPS1:9:5:0:0	2	1	0	2	0	0	1	0	0	2	0	2	2	4	4	2	0	0	1	0	1	1	0	0	5	1	1	1	1	0	2	1	2	2	0	2	2	0	3	1	3	0	1	1	3	0	2	2	1	4	1	0	6	2	0	2	1	2	3	3	0	0	3	0	2	1	1	0	3	1	1	2	1	0	4	1	0	1	0	2	0	0	0	2	1	0	4	1	0	3	3	1	1	2	2	2	2	1	1	4	0	2	3	0	5	0	1	1	1	0	3	0	0	1	0	0	0	2	2	0	3	4	0	1	2	1	3	2	1	2	1	0	2	0	0	4	0	1	1	1	3	0	2	2	1	1	1	3	2	1	8	0	1	1	0	0	1	0	5	1	4	1	1	1	2	0	4	0	1	3	1	1	6	0	2	1	1	5	2	4	1	0	3	4	0	2	6	3	0	2	1	1	0	0	0	0	2	0	1	1	0	0	1	2	2	2	2	3	2	3	0	1	2	3	2	2	2	3	2	8	1	0	3	3	1	1	0	1	2	1	0	0	1	2	1	1	3	3	2	3	0	5	1	1	1	1	2	6	1	1	1	1	5	4	1	4	5	1	0	0	0	3	1	4	3	0	3	0	0	4	1	5	4	0	1	1	2	1	2	2	2	0	1	3	1	1	1	2	2	0	0	0	1	1	2	1	1	2	5	2	3	1	1	1	1	0	2	3	2	0	2	1	0	4	3	1	1	0	0	0	1	2	2	0	1	1	2	1	0	1	1	2	2	1	2	2	2	0	0	8	0	1	1	1	4	2	0	2	0	4	0	1	1	4	0	2	2	1	2	0	0	0	1	1	0	2	2	2	3	0	2	4	1	3	1	0	0	2	1	0	2	6	0	1	3	0	3	0	1	3	3	3	0	3	2	4	2	1	0	0	0	5	2	0	1	2	1	0	0	0	3	0	0	2	2	4	3	1	3	2	1	0	0	1	2	1	0	1	4	0	3	6	1	1	1	2	2	0	2	3	4	1	1	2	2
ENSG00000147224:ENSE00003712950:ENSE00001668533:1:107645177:107645350:107640902:107641000:X:PRPS1:9:7:0:0	0	1	0	1	1	0	0	0	1	0	1	0	2	3	5	0	1	1	2	0	1	1	1	1	5	0	0	3	6	1	1	1	4	3	2	0	0	5	0	1	3	3	0	2	1	2	0	1	0	0	1	3	3	1	0	3	1	3	2	2	1	3	4	0	6	0	0	0	2	4	0	0	1	1	7	4	0	0	2	0	1	1	1	2	0	2	0	1	2	1	8	1	0	0	0	2	0	0	3	0	2	1	3	1	0	3	2	0	0	0	3	0	0	0	2	0	1	1	5	0	1	2	2	2	0	1	3	3	3	2	0	0	4	1	2	2	2	1	1	1	0	1	1	2	0	1	0	0	0	4	2	2	0	0	5	2	1	2	2	1	2	0	3	0	1	3	4	3	1	0	0	3	6	0	1	0	2	0	3	1	2	2	0	0	1	4	1	0	0	1	1	0	1	2	1	2	0	0	1	2	0	2	3	0	1	1	1	1	5	2	1	3	0	4	2	2	1	4	1	1	2	0	2	2	2	1	0	0	3	0	0	0	0	0	2	0	4	1	2	2	2	3	0	1	1	0	1	4	0	0	2	2	2	0	0	2	4	0	3	1	0	0	1	2	4	1	1	1	0	1	1	0	4	0	0	1	0	3	0	0	3	4	2	2	2	0	6	2	2	0	0	0	2	2	1	1	0	4	3	3	3	0	2	1	3	1	0	3	4	2	2	2	5	1	3	0	1	2	0	1	1	1	2	2	3	0	1	0	2	4	1	0	3	0	0	2	4	1	2	2	1	2	1	0	1	1	3	2	3	1	6	0	5	0	6	3	1	0	0	0	1	2	2	2	1	5	0	1	1	1	2	3	1	3	2	2	1	0	2	0	1	7	1	2	4	0	3	3	1	4	3	1	4	2	3	4	4	2	4	0	3	1	1	4	2	1	2	1	1	1	7	5	2	0	1	0	2	2	0	0	0	1	0	1	4	1	0	0	6	1	0	3	0	2	5	2	2	2	0	1	3	1	0	1	0
ENSG00000147224:ENSE00003712950:ENSE00001889745:1:107645177:107645350:107628424:107628750:X:PRPS1:9:1:0:0	0	1	7	4	2	4	3	0	0	3	2	1	7	4	2	4	0	2	0	3	2	3	2	2	9	5	0	6	3	1	3	4	5	2	1	2	1	2	3	3	4	7	3	4	1	4	1	1	3	6	4	2	3	2	5	5	2	0	2	1	3	7	4	1	6	5	1	2	4	2	1	2	2	2	3	3	2	2	3	0	2	4	1	4	4	3	5	2	2	1	5	3	1	0	2	5	3	0	3	4	2	2	3	0	4	2	2	3	3	1	1	4	0	1	1	0	1	2	3	3	7	2	2	1	1	1	1	0	3	6	2	0	1	2	5	3	7	1	1	1	2	0	0	2	4	3	1	1	1	5	4	0	1	3	4	1	0	1	4	4	2	1	1	1	0	5	15	1	2	6	3	2	5	1	0	4	4	3	1	2	0	2	4	2	3	5	1	6	0	4	1	2	2	1	4	2	4	1	2	6	3	3	2	1	9	5	1	2	4	1	0	3	0	4	4	6	0	9	2	8	2	1	4	4	3	2	6	4	1	2	3	0	2	1	5	2	4	3	1	3	3	8	4	3	2	1	2	5	3	0	0	2	0	3	14	3	5	4	3	1	0	1	1	5	6	3	2	6	1	6	1	5	8	1	1	1	2	4	0	1	3	4	1	2	7	1	4	1	5	2	2	1	3	1	0	3	3	3	3	0	7	0	0	2	5	1	2	6	2	1	2	6	2	4	5	4	1	2	0	0	4	1	5	3	2	3	3	2	1	4	0	1	4	0	3	7	3	3	1	5	2	1	4	2	1	2	1	6	1	5	3	1	6	4	2	1	6	2	3	1	2	1	1	3	2	5	2	2	3	1	0	4	3	4	2	5	0	3	2	1	5	8	0	0	10	2	3	4	1	8	3	0	2	3	2	4	0	4	6	6	5	4	10	4	4	6	3	1	0	1	6	6	4	2	3	2	2	2	1	1	4	0	0	2	1	3	1	2	4	1	3	9	0	5	5	6	6	1	2	3	8	1	7	4	6
ENSG00000147224:ENSE00003712950:ENSE00001947916:1:107645177:107645350:107628507:107628750:X:PRPS1:9:2:0:0	0	1	0	1	4	1	0	1	0	0	0	0	2	2	3	6	0	2	0	2	2	2	2	3	5	1	0	2	6	0	3	2	4	2	1	2	0	4	2	1	1	1	2	0	2	1	3	1	1	0	0	4	3	1	0	1	1	2	2	0	4	3	3	0	3	2	1	2	2	1	0	4	0	2	3	0	3	2	2	0	0	2	1	1	3	4	3	2	1	5	3	2	2	2	0	6	4	2	2	1	2	2	4	1	0	0	1	2	1	0	1	3	2	4	0	0	0	0	5	0	3	4	2	1	0	2	0	4	1	1	0	0	1	1	3	2	3	1	4	8	1	4	0	6	2	2	0	1	6	2	0	2	1	0	6	2	3	1	2	1	2	3	1	0	1	2	3	3	0	1	3	5	5	0	1	1	1	1	1	1	1	2	1	0	1	0	1	2	1	4	0	1	2	4	2	0	2	0	1	1	2	2	2	0	0	0	2	1	0	1	0	1	2	0	4	2	0	3	4	1	1	1	1	0	0	0	0	1	0	1	0	0	4	2	1	5	2	0	0	2	4	0	0	2	0	2	2	0	2	0	0	0	0	2	3	2	0	3	3	1	2	0	0	0	6	4	6	4	0	1	1	0	3	1	1	1	0	1	0	0	1	0	0	2	4	1	2	1	4	1	4	2	2	1	0	2	0	0	1	3	2	1	1	0	1	3	2	1	1	1	0	3	2	3	2	0	2	0	0	1	1	1	3	4	0	1	0	4	0	2	2	1	1	0	2	2	1	2	0	2	0	0	0	1	2	1	3	1	3	2	1	0	8	3	3	1	2	1	3	1	1	3	3	2	0	7	4	0	2	2	1	2	2	4	1	1	2	2	3	1	4	5	0	1	4	2	5	3	1	2	3	0	2	0	0	4	4	0	1	1	0	2	1	4	3	1	4	1	0	2	6	0	2	0	3	1	1	0	0	1	4	1	0	1	1	2	1	4	1	2	3	1	1	4	1	1	0	2	1	1	6	2	1	1	4
ENSG00000147224:ENSE00003712950:ENSE00003503964:1:107645177:107645350:107639295:107639478:X:PRPS1:9:4:0:0	4	0	0	2	2	2	0	2	0	0	2	0	2	4	2	4	0	2	0	2	0	0	4	0	1	0	0	0	0	2	4	2	4	4	0	0	2	0	2	0	2	4	0	2	0	0	2	0	2	4	2	0	0	2	4	0	2	2	2	0	2	0	0	2	4	0	2	0	4	2	0	4	2	0	6	2	0	2	2	0	2	0	2	0	0	0	0	1	0	2	6	2	0	0	0	2	0	5	0	2	0	4	2	0	4	0	2	3	0	0	2	2	0	0	4	4	2	2	2	0	0	2	0	0	0	0	2	0	0	2	2	0	0	0	2	4	2	0	2	0	2	0	5	2	2	2	0	0	0	3	2	6	0	2	6	2	2	0	0	0	0	2	2	2	0	0	4	2	0	0	4	4	0	2	0	2	2	4	0	0	2	4	6	0	1	5	4	4	0	0	0	2	4	0	0	0	8	0	0	4	0	0	0	0	2	2	4	0	4	2	4	2	2	2	4	6	2	4	2	5	4	2	3	0	4	0	2	2	4	0	2	0	4	2	2	4	2	6	0	2	2	0	0	2	4	0	2	2	2	4	0	0	4	2	4	3	2	0	0	6	0	2	4	2	0	0	2	4	1	4	1	0	8	2	0	2	0	7	0	0	2	0	2	0	0	2	2	0	2	0	4	0	0	0	0	6	0	0	0	0	4	0	2	3	2	0	0	2	2	0	0	2	0	2	8	0	0	0	0	0	0	0	2	5	6	2	2	0	2	2	0	0	2	0	0	2	6	0	0	10	2	0	0	0	4	0	2	1	4	0	2	2	0	0	0	2	4	0	0	0	4	2	1	0	0	2	2	0	0	4	0	0	2	2	0	0	4	0	0	2	2	2	0	0	0	0	0	0	0	4	4	2	0	4	2	2	4	2	4	0	0	0	2	4	2	2	2	2	0	0	4	6	0	6	0	0	0	4	0	0	2	0	2	2	4	0	0	2	2	5	0	5	2	4	4	0	7	0	0	6	2	0	5	0	0
ENSG00000147231:ENSE00003578211:ENSE00000979283:1:106662015:106662305:106632932:106633023:X:CXorf57:21:8:0:0	2	4	1	2	1	0	1	1	1	3	3	1	3	3	1	4	1	0	4	2	1	3	2	1	6	0	1	3	2	2	0	5	2	1	0	0	2	3	2	0	3	2	1	2	1	1	3	2	3	2	1	2	3	0	0	4	0	2	1	1	2	1	2	1	2	2	2	0	4	1	0	0	3	3	2	4	3	2	2	1	0	2	1	0	0	0	3	3	1	1	4	2	2	0	2	5	4	0	7	1	2	3	0	0	0	1	6	0	2	3	2	0	1	0	5	5	1	1	3	0	3	3	5	0	2	5	2	1	4	4	2	1	0	1	1	3	1	2	1	4	1	2	2	2	5	1	0	3	4	3	2	2	2	0	10	3	1	5	3	0	3	1	2	4	7	3	2	4	2	1	0	4	6	3	1	2	3	3	0	3	3	0	0	0	1	3	3	8	2	1	2	0	4	1	1	0	1	0	1	5	2	2	0	0	0	1	5	3	3	3	1	2	2	1	1	5	2	2	4	4	2	2	4	2	1	2	3	5	3	2	0	2	3	2	0	5	2	0	0	1	4	8	0	1	0	1	4	2	1	1	1	3	3	1	4	1	3	1	3	4	1	0	2	1	4	3	2	1	1	0	2	5	3	1	0	2	1	3	2	3	1	3	1	1	1	3	1	1	0	1	0	3	2	2	0	0	1	3	5	0	2	0	6	3	0	4	0	2	2	0	2	3	1	3	3	0	1	1	3	1	0	1	10	2	0	1	1	2	5	1	4	3	2	4	1	2	1	1	4	0	2	1	4	0	6	0	6	2	1	6	0	4	1	4	0	1	3	1	3	1	0	0	4	1	3	2	1	0	0	5	0	3	6	4	1	2	0	3	0	2	2	0	1	0	1	2	2	4	0	2	2	2	2	0	0	2	5	1	2	0	0	2	1	2	6	3	2	5	1	1	0	2	3	1	1	1	1	3	0	0	1	3	2	4	0	3	0	4	1	2	2	4	0	3	1	3	6	1	4	4	3	1	5	0	1
ENSG00000147251:ENSE00001125748:ENSE00000979327:1:118681058:118681248:118680482:118680692:X:DOCK11:51:50:1:1	1	3	2	5	5	2	1	0	0	10	0	4	4	3	8	2	2	1	3	0	2	1	4	0	7	2	1	0	3	0	7	3	4	3	0	1	0	2	6	3	3	6	4	6	1	4	6	3	3	3	2	1	7	0	1	3	0	3	2	3	1	3	1	3	5	3	3	1	3	1	2	0	6	3	10	6	2	5	3	2	2	0	7	0	2	0	3	1	3	6	5	0	1	4	0	4	3	0	0	5	1	4	3	2	3	1	3	3	2	6	8	2	3	6	0	1	3	4	0	12	6	4	4	2	2	2	4	4	2	2	3	5	0	3	2	5	1	2	4	1	5	1	2	4	1	1	3	2	6	7	2	6	3	4	1	2	1	1	4	3	7	5	4	2	3	2	4	2	6	1	2	4	6	2	2	1	2	7	3	0	1	2	7	5	2	6	2	3	2	1	4	2	2	2	4	1	9	3	1	1	0	2	3	5	3	3	2	4	7	3	4	3	6	1	4	7	4	1	5	9	5	1	2	3	4	4	3	2	1	3	1	1	3	1	4	4	4	6	2	8	3	11	1	9	2	4	3	6	7	1	4	2	2	7	5	4	2	4	6	1	0	1	3	2	5	8	4	3	3	4	6	8	4	4	1	4	1	4	5	1	4	3	5	5	2	5	3	3	4	0	4	3	2	4	3	5	4	2	5	2	3	7	5	4	1	4	5	2	2	0	8	3	2	3	3	3	4	3	2	1	2	4	7	2	5	4	1	1	4	2	3	1	1	7	5	1	0	2	3	1	4	2	3	7	4	3	3	6	4	3	3	4	5	5	3	6	4	0	2	2	1	0	6	1	1	7	1	5	2	4	1	4	2	8	3	1	7	5	4	2	4	3	4	4	9	2	2	5	4	9	5	2	3	0	2	3	10	2	2	2	3	1	8	8	5	1	2	0	0	2	6	2	4	1	1	1	1	2	2	5	2	3	3	1	0	3	1	2	2	3	7	10	2	2	0	2	5	0	2	4	3	1	2	1	1
ENSG00000147251:ENSE00001125748:ENSE00001037607:1:118681058:118681248:118654602:118654817:X:DOCK11:51:44:1:1	2	4	2	4	0	1	1	0	0	3	3	0	9	4	3	2	0	1	0	3	0	1	2	1	7	1	1	3	1	4	1	0	0	6	5	3	2	0	2	5	2	3	3	0	3	0	2	0	0	2	7	1	1	0	1	3	2	0	4	1	1	0	1	2	9	2	2	0	1	5	0	0	2	3	2	2	0	7	1	0	1	0	1	0	9	2	0	4	4	2	1	5	3	0	0	4	2	0	3	2	2	2	0	5	5	3	6	4	0	5	4	2	0	1	3	2	3	2	1	1	3	3	3	2	0	2	1	2	0	5	5	3	3	2	5	1	3	3	4	1	4	0	0	2	5	1	5	3	2	2	2	1	0	0	2	2	2	3	2	2	1	1	0	4	0	0	5	0	5	2	1	1	3	0	1	0	5	6	2	0	4	2	3	2	0	10	2	1	1	0	2	0	3	2	5	4	4	1	5	3	3	5	4	6	4	1	3	4	0	3	0	3	3	2	8	8	2	7	5	4	7	0	2	0	0	0	0	1	0	5	1	1	0	3	2	7	7	4	4	2	4	2	6	0	3	2	0	7	2	0	5	3	0	2	7	1	2	7	5	7	3	1	2	4	7	5	1	3	0	2	8	2	3	0	0	3	2	7	4	0	6	2	3	2	2	2	4	3	1	2	2	2	3	3	2	3	0	2	3	1	4	1	0	2	0	0	3	6	4	4	1	9	4	3	4	2	2	1	0	4	2	3	4	4	2	1	3	1	4	2	5	2	0	2	1	0	5	2	1	2	1	3	1	1	1	3	8	6	0	7	2	3	4	0	2	4	0	4	0	1	2	3	0	2	1	3	0	2	2	4	2	4	7	2	6	0	3	3	0	4	2	4	3	3	6	1	2	6	2	3	0	1	4	3	3	0	7	0	3	0	3	0	3	6	2	1	2	2	0	0	2	0	4	6	0	3	0	1	2	0	2	4	4	0	2	2	0	6	0	3	5	4	2	6	2	1	2	2	1	3	9	4	6	1	0
ENSG00000147251:ENSE00001341309:ENSE00001037607:1:118676591:118676737:118654602:118654817:X:DOCK11:49:44:1:1	0	0	4	2	12	8	0	0	0	0	0	0	0	1	8	18	4	1	3	4	4	2	2	0	8	0	3	2	2	4	0	2	8	6	4	2	2	1	4	4	4	4	4	2	2	0	0	4	7	4	5	0	9	2	0	3	0	2	0	2	4	2	6	0	1	2	2	2	2	0	0	4	2	2	6	5	4	0	2	2	2	2	2	4	2	2	2	4	0	2	5	0	2	3	0	2	2	2	4	4	0	2	0	4	1	2	0	2	9	3	7	4	7	0	4	8	2	4	0	6	1	6	0	0	0	2	0	7	2	0	2	2	3	0	2	2	6	5	3	4	4	2	1	2	2	3	2	2	4	2	4	5	0	2	1	2	6	0	2	4	2	1	2	2	2	2	6	4	4	6	4	0	7	0	2	2	3	4	2	4	4	2	2	5	4	2	0	3	10	4	4	4	2	2	2	0	5	0	3	0	0	5	0	4	4	2	0	2	0	0	1	1	3	2	4	8	0	2	0	8	4	2	4	3	5	4	2	4	4	3	0	2	0	10	4	6	5	10	2	1	6	4	2	3	8	3	4	3	2	2	0	0	4	10	5	2	4	2	6	2	2	1	2	1	2	10	2	8	7	2	2	10	11	2	2	4	2	6	4	2	2	2	2	4	4	2	4	6	5	0	4	0	2	0	5	3	2	1	2	0	0	0	2	0	2	2	2	4	0	2	2	6	8	4	0	4	2	0	2	6	6	0	6	4	2	3	0	2	4	0	0	2	4	3	2	5	9	0	2	2	3	4	4	4	8	2	8	5	3	12	4	4	3	5	2	1	6	1	2	0	1	8	8	2	2	6	0	2	2	2	0	12	6	8	4	1	4	0	6	0	3	6	2	3	3	7	3	3	4	5	0	0	3	2	2	0	4	3	5	0	2	0	5	8	5	6	4	0	0	0	11	2	4	10	0	2	2	4	0	8	2	6	1	8	0	12	0	3	5	1	2	10	8	2	0	6	7	0	2	0	1	4	4	1	0
ENSG00000147251:ENSE00001341332:ENSE00000979346:1:118641190:118641305:118618550:118618728:X:DOCK11:40:32:1:1	0	0	2	2	0	1	0	0	0	3	2	2	2	0	4	0	0	0	0	5	1	0	0	2	1	2	0	3	2	0	2	0	0	0	3	2	0	2	0	4	1	4	0	0	0	4	2	6	2	0	2	2	4	2	0	2	0	0	0	1	0	0	0	0	8	2	0	0	2	0	2	0	2	6	2	0	3	0	0	0	0	0	0	2	0	2	2	0	0	0	4	0	8	5	1	3	0	4	2	2	0	2	6	2	5	1	0	3	2	4	4	0	0	0	2	2	0	0	3	0	8	3	5	0	0	0	2	2	0	1	0	0	0	0	2	4	0	0	2	8	1	0	0	2	3	2	2	2	1	1	0	2	0	1	3	2	0	2	4	3	2	7	0	2	4	2	2	4	0	1	1	0	4	0	0	0	2	8	6	1	2	0	1	4	0	0	0	4	3	2	0	3	2	0	4	0	0	2	11	6	0	2	2	0	11	0	4	3	0	1	2	1	1	0	2	2	2	2	0	0	0	0	0	1	8	0	1	2	2	3	0	2	3	4	8	4	0	0	0	3	9	1	1	1	2	3	7	2	5	0	7	3	1	3	3	0	0	0	2	1	0	2	0	0	1	0	2	1	3	1	2	1	5	3	3	2	0	0	3	0	2	1	4	6	1	0	2	0	0	4	2	0	0	0	0	0	0	0	2	0	2	0	2	2	0	0	2	0	2	2	2	0	0	0	2	0	2	0	2	1	0	2	0	4	2	2	3	2	2	0	0	2	5	2	1	0	4	0	7	4	0	0	0	0	0	0	0	5	2	0	2	4	0	0	0	0	6	3	3	7	0	1	2	0	0	2	0	0	2	0	0	4	0	3	2	0	0	2	0	0	0	4	2	0	0	4	2	4	0	6	2	0	4	1	0	3	4	2	1	2	0	4	4	2	0	1	1	2	0	1	9	2	2	4	3	2	4	4	0	0	1	0	2	4	0	4	0	4	2	5	1	5	0	0	4	2	0	4	2	0	2	0	5	0	0
ENSG00000147251:ENSE00001914930:ENSE00001125748:1:118685688:118686147:118681058:118681248:X:DOCK11:56:51:0:1	0	0	0	0	2	2	2	6	0	0	2	0	2	6	2	2	0	0	2	0	0	0	0	2	0	0	2	2	2	0	2	2	2	2	0	0	8	0	0	0	0	4	0	0	0	0	2	2	2	2	0	4	0	0	4	2	0	2	6	2	0	6	0	2	0	0	4	0	6	2	4	2	2	0	0	2	0	4	2	0	2	0	0	0	0	2	0	0	4	2	4	0	2	0	2	2	4	0	6	2	2	2	6	0	0	0	0	4	2	4	4	2	2	2	4	6	0	2	0	0	0	2	2	0	4	2	0	0	0	6	2	4	0	2	4	2	2	4	2	2	0	2	2	2	0	0	0	0	2	6	4	2	6	2	2	0	0	4	2	2	4	2	0	2	0	0	0	2	0	0	0	2	2	0	0	2	0	2	4	2	0	4	0	4	2	2	2	6	0	2	0	0	0	2	4	2	2	2	0	0	0	2	0	0	0	0	4	0	0	0	6	2	0	0	2	0	0	0	8	4	2	2	2	2	0	0	2	0	4	0	0	4	0	2	4	0	4	0	0	2	6	4	0	6	0	0	0	0	2	2	0	0	8	2	4	0	0	0	0	4	2	0	0	2	4	0	2	0	2	4	6	0	2	0	0	0	0	0	2	0	0	4	0	0	0	6	0	2	2	0	2	0	0	0	0	0	0	2	0	0	0	0	0	0	0	2	2	0	2	0	2	2	4	2	6	2	0	0	0	2	0	2	2	8	0	0	4	0	4	2	2	0	2	2	0	4	0	0	0	4	2	0	0	2	0	0	2	6	4	2	4	0	2	0	0	0	0	0	6	0	0	2	2	0	0	4	0	4	2	0	4	2	0	0	0	0	2	2	6	0	0	6	2	2	6	0	2	0	2	2	0	2	2	0	0	2	0	4	1	0	0	6	0	10	0	2	2	2	0	0	2	2	0	4	2	2	2	2	0	0	0	0	0	0	0	2	0	4	0	2	2	2	0	0	2	0	4	0	0	2	2	2	2	4	0
ENSG00000147274:ENSE00001728439:ENSE00002591735:-1:136869187:136870417:136872268:136875168:X:RBMX:28:25:0:0	2	4	0	2	0	0	0	0	2	0	0	2	4	0	4	0	2	0	0	0	0	8	0	2	4	0	2	2	0	4	0	0	0	0	2	0	0	2	2	2	0	8	0	2	0	0	0	2	2	2	0	4	2	2	0	0	0	2	2	2	0	1	4	0	0	2	4	2	0	0	0	4	0	2	2	0	0	0	4	0	0	2	2	0	4	4	4	4	0	4	0	0	0	0	0	2	0	2	2	2	2	0	4	2	0	4	4	0	0	0	2	0	0	0	2	2	4	0	0	2	0	4	0	0	0	2	0	0	0	0	0	0	0	5	4	0	6	0	2	0	2	0	0	0	2	0	0	2	4	4	0	4	2	2	4	0	2	0	2	0	4	0	0	6	8	2	2	6	0	4	4	0	4	0	2	0	0	2	0	0	0	2	0	0	0	2	0	2	0	4	6	0	2	2	2	0	2	0	4	2	0	0	0	2	2	0	2	0	4	2	2	4	4	2	0	0	2	4	0	6	2	2	0	0	3	0	4	0	4	0	0	0	0	0	2	4	2	2	0	0	2	0	0	0	0	0	6	2	6	0	0	0	0	0	0	2	2	0	0	1	0	6	2	2	2	0	4	0	0	4	0	2	4	0	0	4	4	2	0	0	8	6	4	4	4	0	2	4	2	2	0	0	0	2	2	2	2	0	2	2	2	0	4	0	0	8	4	2	0	2	0	2	0	0	6	0	2	6	2	2	4	2	0	6	2	0	0	2	4	0	0	0	2	0	0	2	0	0	0	2	0	0	0	2	0	0	0	0	6	2	0	2	2	10	0	0	0	2	0	2	0	2	2	0	2	4	0	0	0	2	0	2	4	2	2	4	2	2	0	2	2	0	4	0	0	2	2	2	0	2	0	0	2	2	0	0	2	0	2	2	2	6	4	4	2	4	0	2	0	0	4	2	4	2	0	0	0	4	0	0	4	2	2	0	2	0	2	4	0	2	4	4	0	0	0	0	4	4	0	2	4	4	2	0	2
ENSG00000147274:ENSE00001860294:ENSE00002577606:-1:136873461:136874452:136879319:136879431:X:RBMX:19:4:0:0	0	1	1	5	0	2	2	1	0	1	2	7	10	7	3	4	1	4	1	1	1	0	3	4	4	2	2	4	4	1	6	3	12	1	1	2	1	4	2	1	5	11	0	7	2	6	1	0	1	0	10	0	4	0	4	3	1	7	1	0	2	5	2	1	8	2	0	1	2	4	2	1	3	2	1	2	3	2	4	3	4	1	4	1	3	1	1	4	7	3	2	2	1	2	0	0	1	2	6	1	3	3	0	2	5	1	4	0	6	0	1	2	6	0	1	0	0	1	0	1	3	6	1	2	3	2	1	1	3	6	3	2	4	2	1	0	6	0	1	3	2	0	6	0	2	6	0	4	1	2	3	1	1	1	1	1	1	1	6	2	1	0	2	0	1	3	4	2	1	6	5	4	2	0	3	2	2	2	2	3	2	0	1	5	2	0	1	7	0	4	3	9	3	1	4	3	7	3	1	9	1	2	5	1	7	2	1	4	5	1	4	2	4	1	0	3	3	2	2	10	0	3	3	1	4	0	0	1	2	0	3	0	2	1	3	2	6	5	7	5	3	3	2	0	2	3	2	7	3	2	1	2	3	4	5	4	3	1	1	1	1	0	0	2	4	1	1	1	1	0	1	3	10	1	2	1	0	1	2	2	2	5	2	0	3	3	0	0	3	4	1	0	0	1	0	1	2	2	1	2	7	2	2	3	2	2	1	4	0	1	5	1	1	4	2	4	2	1	1	0	1	3	4	1	2	4	2	0	1	1	0	2	1	6	4	4	2	4	0	3	7	4	4	6	0	2	3	2	1	2	3	0	8	5	1	4	5	0	2	0	2	0	0	6	0	3	2	2	3	2	2	11	1	3	7	4	3	3	0	0	1	5	2	3	6	0	2	2	6	6	5	2	0	5	3	4	6	2	6	1	1	6	4	1	5	3	2	2	0	0	4	3	1	2	1	2	1	5	0	5	6	2	1	4	5	5	0	0	4	4	0	10	1	1	1	3	9	0	0	1	6	1	1	4	2
ENSG00000147274:ENSE00002585543:ENSE00002586426:-1:136876600:136876655:136879017:136879453:X:RBMX:12:7:0:0	0	4	2	4	14	6	2	0	6	4	12	0	6	4	4	18	0	0	4	0	4	2	8	4	8	0	0	4	8	6	2	0	2	2	8	10	6	6	2	2	2	20	10	10	0	6	2	2	0	2	8	2	10	8	0	8	2	2	6	0	2	4	12	6	2	6	2	2	8	2	6	2	6	2	14	0	2	6	2	0	4	6	0	0	0	6	6	0	0	6	0	4	2	4	0	12	2	4	2	10	4	4	2	4	2	12	4	8	8	10	4	2	0	2	8	8	0	12	4	4	4	12	6	8	4	8	2	2	14	4	12	2	4	2	8	2	2	4	4	6	12	2	0	2	4	2	6	4	8	6	8	12	2	4	6	0	2	2	6	6	20	0	0	0	0	2	6	12	4	2	2	2	24	4	0	2	0	4	4	2	0	4	8	18	4	8	8	6	0	0	8	4	4	4	6	0	6	4	6	8	10	2	6	8	2	2	4	8	4	8	2	8	6	2	4	8	6	14	2	16	4	2	0	14	6	0	6	2	6	4	0	2	0	2	12	16	4	4	2	8	8	6	12	10	2	4	0	10	6	0	10	8	2	16	8	6	6	4	4	4	6	4	0	6	8	8	0	6	2	8	0	4	6	0	0	0	0	2	10	6	6	2	2	6	2	2	10	6	2	2	16	4	8	2	2	12	2	4	4	0	2	0	12	8	4	4	8	0	4	4	8	2	2	16	8	4	4	2	2	0	2	6	0	10	8	4	6	8	2	0	2	0	2	2	6	8	6	2	2	20	4	0	6	6	4	2	2	2	0	2	2	2	8	2	0	2	6	2	2	2	4	12	0	0	8	8	6	0	10	8	0	10	10	4	2	0	4	0	18	2	2	18	4	8	12	2	8	4	2	6	8	4	2	2	8	4	6	4	8	18	0	4	10	16	6	10	2	4	4	4	16	4	2	16	2	10	8	12	6	4	6	8	0	2	4	8	8	12	0	18	2	14	10	4	4	6	30	18	4	10	4	8	2	6	8
ENSG00000147274:ENSE00002589012:ENSE00002577606:-1:136877916:136878086:136879319:136879431:X:RBMX:9:4:0:0	0	0	0	2	2	2	0	0	0	0	1	2	1	3	2	1	0	1	1	0	1	0	1	0	3	3	1	0	3	1	2	4	1	0	0	3	2	0	3	1	4	5	0	0	1	3	0	0	0	2	1	1	2	3	0	3	0	0	0	1	0	1	0	1	5	1	0	1	2	0	2	1	0	0	3	4	1	0	0	0	0	0	1	0	0	1	0	1	2	2	0	2	0	0	0	1	3	1	1	0	0	0	2	0	2	0	1	1	1	2	1	0	0	1	1	0	2	1	5	1	2	4	0	0	0	4	4	3	1	3	2	2	2	0	1	0	1	0	1	1	3	1	0	1	1	1	1	1	2	2	1	0	0	0	2	2	1	1	0	0	1	1	0	0	1	2	2	0	0	1	0	0	2	1	2	0	1	1	0	0	0	1	1	3	1	0	2	0	1	3	3	3	1	0	1	1	2	0	1	2	0	2	0	0	3	2	1	0	1	1	1	1	1	2	4	1	1	4	3	4	0	0	0	2	4	0	0	0	1	0	2	0	2	0	2	1	1	1	2	3	3	4	0	1	2	1	0	1	1	1	0	1	0	1	1	2	4	0	1	0	0	0	0	3	1	0	3	3	4	0	1	4	5	0	0	1	1	0	0	1	0	0	1	3	1	0	2	2	3	0	1	0	0	0	1	3	1	2	0	1	1	1	0	1	0	0	2	0	0	1	1	3	1	0	5	4	0	0	1	0	1	2	1	2	4	3	3	0	0	1	1	0	3	2	1	1	1	1	0	2	0	2	3	2	0	0	1	1	2	2	0	1	4	1	0	1	1	0	0	0	2	0	1	0	0	4	1	0	2	1	1	6	0	0	0	1	0	1	2	0	4	7	0	0	0	3	0	4	3	2	3	1	0	1	3	0	2	1	1	0	2	3	0	8	4	3	1	1	0	1	3	1	1	3	1	0	0	3	2	2	3	1	0	0	3	3	0	2	0	1	1	4	0	1	1	1	0	2	2	0	1	0	3	1	1
ENSG00000147274:ENSE00002589012:ENSE00002583402:-1:136877916:136878086:136879017:136879158:X:RBMX:9:8:0:0	3	3	4	3	7	1	2	2	0	1	4	1	3	3	3	9	0	1	1	1	3	2	7	3	8	3	2	5	4	1	6	1	2	4	1	4	2	4	4	2	5	7	1	2	10	10	2	3	2	7	4	1	9	3	2	3	0	3	1	0	5	2	2	0	7	6	1	4	4	3	3	4	2	4	8	6	5	1	5	1	3	3	3	1	0	3	2	1	0	3	7	0	2	3	4	4	1	4	3	2	2	6	2	0	1	4	1	4	8	2	2	3	2	1	4	4	1	0	3	2	6	8	4	0	2	2	1	2	1	4	2	0	3	0	3	3	4	1	5	4	1	5	5	5	2	1	1	2	6	5	2	1	0	4	2	6	0	5	3	2	4	4	1	1	2	3	6	2	2	1	3	5	10	3	0	1	1	3	4	3	3	0	1	6	3	10	1	3	2	3	3	5	5	1	4	0	1	2	6	3	0	3	5	2	10	1	4	7	3	3	3	3	3	2	3	4	6	5	3	6	1	2	5	5	1	0	3	0	4	0	0	1	2	1	3	7	2	6	2	4	5	7	5	2	3	2	2	11	2	1	2	0	2	6	8	6	0	2	4	3	3	4	4	6	8	2	3	3	0	5	0	2	12	0	1	1	2	8	0	5	3	4	2	6	3	0	2	2	9	3	2	3	1	2	0	8	3	4	3	1	1	5	1	2	3	0	4	3	2	0	4	2	2	4	4	1	4	0	1	4	3	6	3	6	4	5	2	4	1	0	2	1	2	5	2	7	4	5	2	3	3	4	3	4	4	2	4	3	2	3	0	3	5	4	3	5	5	3	3	0	3	5	2	1	2	5	1	0	7	2	2	3	0	7	4	4	1	0	5	3	2	9	1	2	4	3	8	5	4	6	13	2	1	1	8	2	8	3	4	2	2	6	9	13	7	9	2	0	0	2	4	7	4	2	1	1	2	2	5	7	2	4	2	2	3	2	1	4	5	2	1	14	3	1	3	6	6	2	4	3	3	1	6	3	2
ENSG00000147274:ENSE00002589012:ENSE00002586426:-1:136877916:136878086:136879017:136879453:X:RBMX:9:7:0:0	1	3	3	0	2	3	2	0	0	1	2	0	4	2	1	6	0	0	0	1	6	1	0	0	4	2	0	2	4	0	1	4	0	1	3	0	0	2	3	2	3	2	1	2	2	0	0	0	2	4	1	2	1	3	2	0	1	0	2	1	1	2	2	1	3	2	0	3	1	0	0	3	3	0	1	4	1	1	2	0	2	2	2	0	1	2	2	0	0	2	0	0	1	0	2	6	0	0	1	2	0	0	5	0	2	0	0	1	0	2	0	4	3	1	1	2	0	2	0	4	7	4	0	0	0	5	1	5	4	1	6	0	1	0	3	0	4	3	0	1	0	0	0	0	0	0	0	0	0	2	0	1	0	2	0	0	0	4	0	0	5	3	0	0	2	2	5	3	1	2	1	0	4	0	0	0	2	0	1	1	0	3	2	2	2	2	0	1	1	2	3	0	1	1	2	0	0	0	2	0	2	0	7	2	6	3	2	2	2	1	4	3	3	0	0	2	0	1	3	3	0	0	0	4	0	1	5	1	4	0	0	0	0	2	1	6	3	2	2	2	2	5	0	1	0	2	2	4	1	0	0	1	2	2	2	2	5	4	0	0	1	2	1	0	2	4	0	4	2	4	2	2	3	0	1	2	0	0	0	2	1	1	0	3	1	1	1	1	1	0	4	1	1	3	0	0	2	1	6	0	3	0	8	0	0	2	1	2	6	0	4	1	3	2	1	0	0	0	0	2	1	2	1	2	2	0	0	2	0	0	0	0	2	0	0	0	3	2	1	5	0	0	0	0	0	0	1	0	0	4	1	0	3	2	1	0	0	0	1	2	5	3	3	0	1	4	0	3	0	1	0	1	0	0	0	1	2	0	0	3	0	11	0	0	5	3	4	3	0	2	6	0	0	2	0	1	1	0	3	0	0	2	4	2	0	5	0	1	0	2	1	1	0	0	0	1	2	5	0	1	2	2	2	2	2	2	0	2	1	2	3	12	4	0	0	1	5	2	1	5	0	3	3	0	1
ENSG00000147274:ENSE00002589012:ENSE00002628463:-1:136877916:136878086:136880597:136880722:X:RBMX:9:1:0:0	1	0	2	3	9	8	3	2	0	7	3	3	4	10	9	7	2	4	3	4	6	2	10	0	9	7	2	12	6	2	5	3	10	5	3	3	6	7	16	2	5	13	3	3	2	7	2	7	2	4	8	3	12	4	2	10	4	1	9	3	5	2	6	1	7	3	2	3	5	5	2	6	4	1	6	8	12	3	10	0	1	4	3	4	4	6	2	2	2	10	7	1	8	3	4	7	3	4	2	3	4	4	0	2	3	4	2	5	8	5	4	6	5	2	6	2	3	3	5	3	6	12	6	8	4	1	7	8	3	4	5	0	10	8	10	3	2	1	5	6	4	3	1	5	3	4	2	2	4	2	6	8	1	2	5	4	5	2	14	2	9	6	4	0	0	5	16	8	0	7	4	2	13	3	3	3	5	13	1	6	1	4	6	5	2	9	4	8	1	2	4	4	10	4	4	3	2	1	5	8	3	5	5	1	10	12	5	6	11	9	4	6	9	3	6	8	3	6	7	17	1	0	3	4	5	1	7	2	6	3	2	4	3	0	8	6	3	11	1	7	13	18	6	5	6	2	6	6	9	0	1	3	4	5	15	7	7	1	7	3	2	3	3	5	5	4	9	3	2	5	4	8	10	0	2	1	1	7	4	1	8	3	1	10	5	7	4	3	13	8	2	3	2	7	2	6	1	3	8	3	6	1	5	5	0	3	6	4	4	1	4	3	10	10	8	6	2	1	4	1	5	0	5	5	7	3	2	1	4	4	4	0	6	7	2	5	2	2	0	12	3	4	9	4	8	3	1	8	1	4	3	0	10	12	8	4	8	1	4	3	2	5	3	3	1	7	2	0	15	2	2	7	5	14	3	9	4	2	6	1	3	17	1	4	13	7	7	6	4	7	14	8	6	4	4	4	4	2	6	12	5	8	7	6	11	8	3	0	1	4	13	5	4	3	4	4	4	8	2	7	6	2	0	4	4	1	3	2	3	4	3	15	3	3	4	2	8	1	6	6	11	4	12	3	9
ENSG00000147274:ENSE00002591735:ENSE00002589012:-1:136872268:136875168:136877916:136878086:X:RBMX:25:9:0:0	4	10	14	10	16	22	8	2	4	12	10	8	10	22	14	24	2	14	14	16	16	6	22	4	22	12	10	26	29	8	10	10	24	12	12	16	32	12	16	6	10	26	26	12	14	10	14	10	8	14	24	12	32	12	6	20	10	2	16	8	14	14	18	4	20	16	20	8	12	8	12	24	12	4	18	8	18	4	16	4	6	12	10	2	2	8	18	8	20	14	24	8	6	12	6	28	20	8	16	16	22	10	10	10	2	8	16	18	12	10	14	34	8	14	10	6	22	16	22	12	22	24	16	12	4	2	16	32	24	12	12	6	12	8	30	28	14	4	26	16	26	14	12	8	18	2	12	12	14	22	12	24	8	8	28	18	14	18	18	14	22	10	8	12	6	12	36	18	18	12	14	8	36	16	0	6	14	22	14	17	8	4	12	20	6	20	14	18	4	6	18	12	20	10	18	8	14	2	10	14	4	16	32	8	24	21	12	24	12	18	6	20	18	10	10	10	10	25	16	30	6	4	6	24	22	2	16	8	16	20	0	12	14	2	16	26	5	14	12	34	28	32	10	14	14	10	10	22	20	16	16	8	8	20	34	26	14	8	6	16	14	6	12	18	34	12	26	18	6	20	10	26	36	10	2	6	4	18	14	14	12	4	2	26	20	4	8	8	28	28	8	6	6	12	8	24	8	8	12	4	14	6	30	12	4	4	16	12	14	6	14	14	16	20	18	12	4	6	8	10	10	24	22	34	18	8	10	6	20	20	10	4	6	14	10	22	12	16	14	14	12	4	26	30	8	4	6	38	16	18	10	0	28	8	20	12	14	14	6	14	8	30	10	2	2	30	6	14	18	16	14	40	16	18	12	16	8	10	18	14	18	30	8	14	28	12	24	36	12	26	38	20	22	18	14	22	22	8	24	14	12	26	20	28	18	34	8	3	6	2	32	30	8	18	6	26	16	14	16	20	24	16	14	8	18	12	6	20	2	14	13	52	16	18	16	24	32	12	12	4	24	6	16	10	26
ENSG00000147274:ENSE00002591735:ENSE00003576055:-1:136872268:136875168:136875258:136875383:X:RBMX:25:15:0:0	4	0	3	0	2	2	0	0	1	0	2	0	4	2	10	0	1	2	3	2	4	2	0	2	7	2	1	2	4	0	0	7	4	1	0	0	2	2	0	2	3	4	8	3	0	3	4	5	2	0	0	2	4	6	2	2	4	0	9	6	3	2	2	0	6	0	2	6	0	0	0	1	2	0	6	3	6	4	5	2	2	5	2	0	1	0	2	2	2	7	4	0	2	2	2	0	4	2	6	1	2	4	0	0	0	0	0	6	3	2	8	3	0	2	6	2	7	2	6	0	2	3	0	0	0	2	0	2	0	6	1	0	2	0	6	0	0	0	6	1	0	0	2	4	2	0	2	2	4	2	2	2	0	0	0	0	0	4	2	4	2	0	0	4	0	2	6	2	0	0	1	0	12	2	0	0	4	8	0	2	2	2	2	3	0	1	4	6	0	4	2	2	0	2	0	0	0	1	0	0	4	6	5	2	2	2	7	4	0	0	6	2	2	6	5	0	2	0	2	8	0	0	1	2	2	0	0	0	4	2	0	3	2	1	8	4	2	4	0	8	4	4	2	0	4	1	2	2	3	2	2	0	6	0	8	2	6	0	0	0	0	0	2	4	4	2	2	0	0	4	2	2	4	0	2	0	2	0	0	0	4	0	0	4	6	2	0	4	2	2	6	0	4	2	0	2	2	2	5	0	3	0	2	5	0	0	4	0	2	2	8	4	8	4	1	0	4	0	2	1	0	2	4	0	0	4	2	0	2	0	3	0	0	2	2	2	4	6	0	8	4	0	2	6	2	2	2	3	0	0	6	0	6	1	5	2	9	0	6	0	0	4	0	2	0	2	3	4	2	0	0	8	0	2	3	2	4	0	2	0	0	4	0	0	3	0	4	2	2	2	8	0	4	6	0	4	0	2	4	4	0	2	2	4	5	2	6	4	0	0	6	2	3	0	0	2	6	2	2	6	2	0	2	2	2	2	2	0	0	0	4	13	0	0	2	0	8	6	4	5	2	0	7	3	0
ENSG00000147274:ENSE00002613963:ENSE00002291006:-1:136848004:136848582:136869194:136870417:X:RBMX:29:26:0:0	0	2	4	0	0	0	6	4	0	2	0	2	4	4	2	2	4	6	2	4	8	4	6	0	4	0	2	4	2	2	8	2	0	0	2	2	10	8	6	2	0	4	2	6	0	2	2	0	2	2	2	0	2	0	0	2	10	2	0	2	2	2	0	0	0	6	0	2	2	2	2	0	2	0	0	10	0	4	2	2	0	2	0	0	2	2	6	2	0	2	0	2	0	0	0	0	0	2	2	4	4	0	4	0	4	0	4	4	6	2	2	0	0	0	8	0	2	4	4	0	2	4	8	2	2	2	2	4	6	4	2	2	6	0	4	2	2	2	6	2	4	4	2	4	2	0	2	2	2	2	4	0	0	2	0	2	4	2	4	0	2	4	2	0	0	2	5	0	6	4	0	2	8	0	4	2	2	2	0	4	0	2	8	2	2	2	0	4	6	2	4	4	2	2	4	0	4	2	4	2	0	6	4	8	4	4	4	2	0	2	6	0	0	4	0	2	0	2	0	4	0	4	0	2	4	0	0	4	4	4	0	4	2	0	2	2	4	6	2	0	4	4	0	0	0	2	2	0	4	0	6	6	4	4	2	6	2	2	2	6	4	2	2	2	4	0	4	2	0	2	4	6	10	0	0	2	2	0	0	0	0	2	0	8	2	6	0	6	2	4	2	8	2	4	0	0	2	0	2	0	2	0	6	4	0	0	4	0	0	0	6	0	4	2	0	2	0	0	0	4	4	0	0	4	0	2	0	4	2	0	6	4	0	6	0	0	0	2	2	8	0	6	0	2	0	0	2	1	6	0	4	0	2	4	2	4	6	0	2	2	0	2	2	0	0	8	4	2	2	0	0	2	0	4	0	0	2	0	0	2	0	2	0	2	0	2	0	8	4	6	0	0	0	2	2	0	6	0	0	0	0	4	4	6	8	6	0	6	0	0	4	2	4	1	0	4	2	6	6	6	2	2	8	0	0	2	0	2	4	0	0	6	2	2	2	2	2	0	4	2	0	2	2	0	0
ENSG00000147274:ENSE00002613963:ENSE00002591735:-1:136848004:136848582:136872268:136875168:X:RBMX:29:25:0:0	0	0	2	0	0	2	2	0	0	0	0	0	0	0	2	4	0	0	2	6	0	4	4	0	4	0	0	2	2	2	6	4	0	2	2	0	0	4	4	0	0	2	4	0	2	0	2	4	2	0	0	2	0	0	4	2	0	0	0	0	4	2	0	0	0	2	0	0	2	0	2	2	0	2	4	0	0	2	2	4	0	0	2	0	0	2	2	4	0	0	0	0	0	0	2	2	2	0	0	0	0	0	2	0	2	0	2	2	0	0	6	0	0	0	4	0	0	0	0	0	2	2	0	2	0	4	0	3	8	4	2	2	4	4	2	4	0	0	0	0	0	0	2	4	0	2	2	4	2	0	0	0	0	0	0	4	2	2	0	2	0	2	2	0	6	0	2	2	2	2	2	4	4	0	0	0	0	2	0	4	2	0	2	2	2	0	0	6	2	4	2	0	0	0	2	4	2	0	0	6	0	4	0	2	4	0	0	0	2	4	2	0	2	0	0	0	0	2	0	0	4	0	0	0	2	0	0	0	2	0	0	0	0	2	2	2	0	8	0	2	2	8	2	0	0	0	0	0	2	0	4	0	0	0	0	4	2	0	0	0	2	2	2	4	0	2	2	4	0	0	2	2	4	4	0	0	0	6	2	0	2	4	4	0	2	0	0	2	2	4	2	0	0	0	0	4	0	0	2	2	0	2	4	0	0	6	2	2	0	2	0	4	0	2	4	0	2	4	2	2	0	2	0	6	8	0	0	2	0	0	4	6	0	2	0	0	4	2	0	2	2	0	4	4	6	2	2	2	0	0	0	2	4	6	0	0	2	0	0	2	8	2	4	2	4	2	0	0	0	0	4	0	4	2	0	0	2	0	2	2	4	4	4	0	2	8	2	2	2	2	0	4	2	0	0	2	2	0	0	2	0	4	2	0	4	2	2	2	0	0	0	0	4	2	0	8	6	4	10	0	0	2	2	0	0	10	0	4	0	2	2	4	0	4	0	0	2	2	2	1	4	2	0	0	0
ENSG00000147274:ENSE00003495047:ENSE00002613509:-1:136872268:136872345:136873978:136874452:X:RBMX:24:17:0:0	0	0	0	2	2	4	2	0	2	0	0	2	4	0	0	0	2	4	2	0	2	0	4	2	2	2	6	0	0	10	2	0	2	2	0	6	2	2	0	4	0	0	2	2	2	2	2	0	4	0	2	2	4	0	2	0	0	2	0	2	0	0	2	0	2	4	6	0	0	4	0	0	6	0	0	0	0	0	4	6	0	0	0	2	0	2	0	0	0	0	0	0	0	0	2	6	0	2	0	4	0	0	2	0	0	0	4	0	2	0	0	2	0	2	0	2	4	2	0	0	2	4	6	0	0	0	4	4	6	0	0	2	0	0	2	0	2	0	2	2	0	2	0	6	2	0	4	2	4	2	0	2	0	0	2	6	0	4	2	0	6	2	6	0	0	4	4	0	0	2	2	2	4	2	2	0	2	2	0	0	0	0	0	2	0	6	4	4	0	0	2	4	0	2	2	2	4	0	0	2	0	2	0	0	0	0	0	0	2	4	0	4	2	2	0	0	0	2	0	4	2	2	0	2	6	0	6	0	2	10	0	0	0	2	4	0	0	0	0	0	0	2	2	4	4	0	2	2	0	2	0	4	0	4	6	0	4	2	0	0	4	0	0	2	2	0	0	6	2	6	2	2	6	0	0	6	0	0	2	2	6	2	0	2	0	2	2	6	4	0	0	6	4	2	2	2	0	0	2	0	2	0	0	0	0	4	0	0	2	0	4	2	2	4	0	0	2	0	0	0	4	2	6	2	6	0	0	0	0	4	6	0	2	4	0	0	0	6	0	4	4	0	2	0	2	0	2	4	4	4	2	4	0	6	0	0	6	2	4	2	4	2	2	0	0	4	2	2	2	0	2	4	0	0	0	0	8	0	4	4	4	0	0	0	0	2	0	0	4	6	6	4	0	6	0	0	2	4	4	0	2	0	2	4	8	2	0	2	0	0	0	2	0	4	2	0	0	0	6	2	2	0	2	0	0	10	2	4	0	0	0	6	0	4	0	4	2	0	0	4	0	2	2	2	0
ENSG00000147274:ENSE00003576055:ENSE00002589012:-1:136875258:136875383:136877916:136878086:X:RBMX:15:9:0:0	0	2	4	4	0	1	2	2	0	4	1	0	3	2	5	5	0	1	0	3	4	0	2	2	1	0	2	2	4	0	0	8	1	4	0	2	1	1	1	2	1	3	3	4	1	2	4	3	0	3	1	6	5	3	0	3	2	2	0	0	0	0	4	0	5	5	0	0	2	2	0	0	1	0	3	5	6	0	4	0	1	1	0	1	0	3	0	0	0	4	0	2	1	0	3	3	1	5	1	0	6	1	4	4	6	2	1	1	3	6	0	3	3	0	2	0	1	1	2	3	3	3	0	3	4	0	1	5	3	6	2	0	2	0	4	4	2	0	1	3	6	4	2	5	6	0	2	3	0	4	1	9	0	1	5	1	1	3	0	1	7	2	2	3	1	2	2	1	3	1	0	3	6	0	4	0	0	1	0	1	3	0	4	2	1	5	0	0	0	0	0	0	2	0	0	0	0	1	4	1	4	1	0	4	4	4	1	3	4	0	4	4	0	2	2	1	0	2	0	2	3	0	5	4	4	1	5	0	6	2	0	1	1	0	2	6	5	1	3	4	5	2	3	1	1	1	6	5	5	4	2	3	1	2	4	1	0	0	1	0	2	0	0	6	3	1	2	3	2	3	2	3	5	2	0	0	0	5	2	3	1	0	0	8	0	3	4	0	2	3	4	1	4	4	0	0	1	0	1	0	1	2	3	2	1	0	1	2	0	0	4	1	1	3	0	0	1	0	1	0	0	0	1	6	1	2	1	1	0	2	1	0	8	4	0	8	1	3	1	6	6	1	2	2	2	2	0	2	2	3	0	1	3	0	4	1	5	0	0	2	4	2	0	2	0	1	1	2	3	1	2	7	1	4	1	2	0	0	4	0	0	5	0	4	1	6	2	1	0	2	4	1	0	2	2	4	1	3	11	3	2	3	6	4	3	7	5	4	1	0	2	2	0	4	2	2	0	2	0	1	1	0	1	0	2	0	2	6	4	4	6	15	4	0	0	2	6	0	4	4	0	0	8	1	3
ENSG00000147274:ENSE00003651038:ENSE00001765106:-1:136876503:136876655:136880597:136880725:X:RBMX:13:3:0:0	2	1	4	9	7	9	2	0	1	6	10	10	6	13	16	4	2	4	11	4	11	1	5	5	15	6	5	11	5	1	4	1	7	4	1	4	6	7	13	5	13	20	7	10	5	9	4	6	4	7	11	4	10	6	2	15	0	5	10	4	11	5	7	2	20	8	8	4	5	3	2	6	13	2	10	12	13	4	18	4	5	5	3	5	3	9	5	3	9	14	18	3	4	5	5	8	7	6	8	3	7	12	9	1	17	2	6	6	3	5	6	13	9	5	5	3	3	8	7	9	11	16	13	6	9	3	7	9	7	14	8	2	2	2	8	12	7	0	11	6	12	9	6	5	8	3	9	5	3	14	9	5	2	8	6	6	5	5	9	0	7	10	2	2	2	11	23	5	3	12	7	4	25	8	2	4	8	16	5	7	5	1	4	11	1	13	9	13	1	4	6	4	6	2	13	0	12	9	2	12	2	10	16	2	14	10	4	14	14	6	7	12	4	7	8	8	6	6	12	18	0	2	7	7	9	5	5	1	14	7	2	10	7	6	9	8	7	12	9	17	17	14	5	13	7	6	8	5	7	3	8	4	7	13	10	8	15	0	2	4	3	4	6	5	18	3	9	8	5	4	3	18	13	5	2	1	9	10	8	3	5	4	1	17	12	5	6	6	12	3	5	9	4	2	10	11	9	10	4	5	14	11	3	10	1	1	14	9	7	2	12	11	6	10	9	6	5	1	3	1	1	9	12	6	4	8	11	7	5	1	5	2	11	7	8	14	4	13	0	17	9	7	10	10	6	3	2	20	6	9	13	1	20	10	10	7	7	3	6	4	1	7	2	6	4	14	6	3	12	3	8	20	7	17	4	6	1	9	7	2	3	29	2	4	11	5	8	12	4	18	17	9	4	10	14	11	22	3	10	10	2	11	16	21	11	16	15	4	2	10	28	18	4	5	6	4	7	11	1	11	8	5	5	5	7	1	2	10	7	8	3	36	10	7	6	12	16	8	2	6	9	2	16	6	10
ENSG00000147274:ENSE00003651038:ENSE00002589012:-1:136876503:136876655:136877916:136878086:X:RBMX:13:9:0:0	4	0	0	4	5	2	0	0	4	2	0	2	4	4	3	3	1	2	5	8	0	4	6	0	12	6	0	6	0	2	1	8	10	7	6	2	4	6	2	1	4	1	4	2	4	2	1	2	2	4	4	3	5	3	4	5	0	2	6	0	2	0	4	0	6	10	6	2	4	0	4	2	4	4	5	4	2	6	8	2	0	14	2	4	8	0	0	0	8	2	3	0	2	2	4	6	8	4	2	2	8	2	3	2	6	4	0	5	8	6	4	9	2	4	0	2	6	2	2	0	2	12	16	4	0	2	2	8	8	6	8	6	9	6	7	4	6	0	6	7	2	6	0	4	0	2	10	2	6	2	6	10	2	0	4	4	2	6	6	2	14	2	2	0	4	9	11	14	0	0	2	4	10	0	4	0	4	2	5	2	4	0	4	0	2	12	6	8	0	2	4	6	4	4	4	0	6	4	6	6	4	4	2	6	3	8	2	5	2	4	5	3	6	8	2	3	10	6	10	2	2	0	4	4	6	0	2	2	2	6	4	4	4	9	6	8	4	0	2	8	4	21	6	10	0	7	4	4	0	2	2	6	2	8	14	2	2	0	2	6	4	0	8	8	10	3	7	1	2	17	7	8	6	8	1	0	2	10	6	0	4	8	4	4	6	2	4	4	14	8	0	2	2	1	2	8	6	2	5	2	4	0	12	4	0	2	8	5	6	1	4	2	2	8	5	11	3	0	0	6	2	4	8	2	8	6	2	4	5	8	16	4	4	2	2	2	2	8	1	11	2	3	4	4	0	0	6	12	6	4	0	2	11	4	4	8	2	2	2	0	4	9	2	0	7	9	0	2	7	4	2	7	4	8	10	0	0	0	2	0	5	10	2	2	0	6	13	6	5	4	11	6	0	7	6	2	4	6	4	4	8	11	4	17	15	0	6	0	4	5	2	8	2	2	1	6	2	8	8	4	4	4	0	8	3	4	2	8	2	8	6	12	8	4	2	2	4	4	0	0	16	0	6	8	6
ENSG00000147364:ENSE00001086462:ENSE00001493463:1:451269:451453:413072:413213:8:FBXO25:14:4:0:0	0	0	1	0	0	0	2	1	1	2	0	0	0	2	4	1	1	1	0	0	2	0	2	0	2	1	1	2	1	2	0	1	0	4	1	0	0	1	1	2	1	2	0	2	0	0	0	1	2	1	1	1	0	0	1	0	0	1	3	1	2	1	1	1	3	0	1	0	1	3	2	1	2	1	1	2	1	2	1	2	0	0	0	0	0	0	4	1	3	1	1	1	2	0	0	1	0	1	2	2	2	0	1	0	1	0	2	0	2	0	3	0	0	0	1	2	2	0	0	2	1	3	2	1	0	2	2	0	1	1	1	1	0	0	3	1	0	0	3	1	0	1	1	2	0	0	0	1	2	2	0	2	1	1	0	0	1	3	4	3	4	1	1	0	2	0	1	0	4	0	0	2	1	0	1	1	1	3	1	1	0	1	3	1	1	1	2	1	3	1	2	0	4	0	1	0	1	2	3	3	0	2	1	2	1	2	2	2	1	2	3	0	0	0	0	0	1	0	0	0	2	1	0	1	0	0	0	1	1	2	0	1	2	1	1	0	0	1	0	1	3	5	0	5	3	1	1	1	0	0	1	2	0	2	1	1	1	1	1	1	1	2	1	2	1	4	0	3	0	2	0	1	4	2	0	2	2	1	1	1	0	1	1	2	0	2	1	2	1	1	1	2	2	2	1	2	1	1	0	3	2	3	1	0	0	1	1	2	1	0	3	0	1	0	1	1	0	1	1	1	2	0	0	1	2	1	2	2	0	1	1	0	0	1	2	1	0	2	0	2	1	0	3	0	0	0	0	2	0	0	2	0	3	0	3	1	2	0	0	0	0	0	0	0	3	1	0	0	1	2	0	2	1	4	2	1	2	1	1	0	1	3	1	0	0	0	1	5	2	3	1	2	0	0	0	2	2	1	1	0	0	2	2	3	1	4	0	2	0	2	1	4	0	2	3	1	2	4	4	0	1	0	3	0	2	3	3	2	1	0	0	4	0	1	1	2	3	2	2	6	2	0	1	0	2
ENSG00000147364:ENSE00001086462:ENSE00003571923:1:451269:451453:413073:413213:8:FBXO25:14:5:0:0	0	0	5	1	3	1	9	2	0	5	1	1	1	1	2	2	1	0	1	1	0	1	3	0	3	2	0	4	1	4	1	0	2	1	4	2	2	2	0	2	1	3	4	1	2	2	0	1	2	1	0	3	3	2	1	2	1	4	1	4	1	0	2	2	4	2	1	0	0	3	1	1	1	2	2	3	0	0	4	3	1	3	0	0	1	2	5	3	2	0	1	0	1	3	2	1	3	4	2	2	1	2	2	0	1	3	4	1	1	2	1	1	1	1	2	2	2	3	0	3	0	3	2	3	1	1	3	2	2	3	4	2	1	2	2	2	0	1	2	4	3	2	0	2	0	1	1	1	1	3	2	2	5	2	2	1	3	2	0	2	5	4	3	3	2	0	2	2	5	1	3	1	1	1	0	1	2	2	4	1	3	2	5	0	3	2	2	3	2	2	1	1	1	1	0	3	3	0	3	1	0	0	1	2	1	1	6	1	1	2	3	1	2	4	1	3	1	2	4	3	2	0	1	0	2	2	1	2	4	1	2	4	1	5	1	5	1	2	0	1	1	2	0	2	3	0	0	2	2	2	4	3	1	0	0	1	1	1	0	2	0	2	1	3	5	3	2	3	1	8	6	1	0	1	2	2	0	1	2	4	0	0	1	3	1	1	6	4	3	1	3	1	2	0	1	2	1	1	3	0	2	2	1	3	4	1	0	3	5	0	2	2	3	1	1	0	3	2	3	0	4	4	3	1	3	3	2	4	1	2	2	1	2	0	1	2	0	0	2	1	0	3	3	0	4	2	2	0	4	2	1	2	3	2	6	4	0	1	1	2	2	0	1	1	1	2	2	4	2	1	1	1	2	1	2	0	3	0	1	3	1	2	5	2	2	3	2	2	1	1	4	4	1	1	3	4	3	0	5	2	2	1	4	3	2	0	2	1	1	2	1	2	1	1	2	1	3	1	4	2	3	3	3	1	2	1	0	0	1	1	2	2	0	0	1	0	2	5	3	3	2	3	3	1	3
ENSG00000147364:ENSE00002091393:ENSE00003603641:1:467720:468180:458369:458551:8:FBXO25:20:16:0:0	2	0	0	8	0	8	0	0	0	4	8	6	2	4	4	4	2	0	2	6	10	2	8	2	6	0	4	6	10	2	2	2	0	2	2	0	12	0	8	8	4	2	4	12	4	0	12	2	4	6	2	2	10	2	2	10	6	2	4	4	5	2	2	0	10	2	2	2	4	2	4	4	6	4	4	4	0	12	12	2	18	2	4	2	2	0	6	0	2	12	6	2	2	0	4	6	2	4	2	4	2	2	2	4	4	2	2	6	4	2	4	2	2	4	0	2	2	4	6	4	4	10	2	0	4	0	8	0	2	8	8	0	8	0	2	2	10	1	0	0	8	4	6	0	2	2	0	2	4	2	2	0	6	2	6	0	4	8	8	2	11	4	2	2	0	2	5	2	0	2	4	8	2	2	0	0	8	4	2	2	6	0	6	4	2	2	4	4	0	4	6	2	4	0	2	0	2	2	4	7	0	2	4	2	2	4	0	3	4	6	2	0	4	8	4	6	4	4	10	4	8	4	1	2	8	0	4	0	9	4	2	2	0	0	4	2	6	4	6	4	6	2	0	6	6	2	6	8	4	2	2	1	8	0	12	6	4	0	2	4	3	6	6	4	2	3	2	7	0	6	4	0	10	0	2	0	4	8	6	8	6	4	0	6	2	8	2	2	6	4	8	6	6	2	4	6	8	4	4	0	4	6	6	0	2	8	0	4	4	0	10	8	10	12	4	4	2	2	0	2	2	0	2	12	2	4	10	0	0	6	2	2	2	0	4	2	4	0	0	6	0	4	0	0	4	2	0	20	10	4	4	2	12	8	8	6	0	0	0	0	0	12	2	2	2	4	10	0	2	2	2	6	5	4	6	4	0	4	2	0	2	4	2	6	4	2	2	2	4	6	4	2	0	6	2	8	6	4	0	2	2	4	4	6	6	6	4	2	0	1	0	10	6	0	4	2	4	4	6	4	8	0	0	6	2	2	2	4	2	4	2	6	4	6	6	0	3	1	0	6	4	2	4	8	4
ENSG00000147364:ENSE00003517592:ENSE00003603641:1:463007:463150:458369:458551:8:FBXO25:18:16:0:0	2	0	2	0	2	6	2	0	0	2	2	4	0	6	0	2	0	2	0	3	2	4	0	0	6	0	0	4	2	2	4	2	2	0	2	4	2	2	4	2	0	2	4	0	0	5	0	0	2	2	6	2	6	2	1	4	2	2	2	2	4	0	0	2	4	6	0	0	0	2	0	4	4	4	4	2	2	0	4	0	4	2	0	2	0	0	4	0	0	4	2	0	0	2	2	4	4	0	0	0	2	2	6	4	0	0	0	1	2	0	3	0	2	6	4	2	0	2	2	4	2	2	4	2	0	0	2	4	6	2	2	0	2	0	6	4	2	0	2	4	6	2	6	0	4	0	2	0	6	0	2	2	0	0	10	0	2	2	0	0	7	2	2	2	0	2	4	0	2	2	0	2	5	0	0	0	6	6	0	0	0	2	0	4	0	7	0	0	0	4	2	2	4	0	2	2	4	2	2	6	2	2	0	2	0	3	2	4	0	2	2	2	6	4	2	0	2	4	4	4	0	0	2	6	0	0	2	0	0	0	3	0	2	2	0	2	2	2	2	2	6	2	6	0	3	0	0	2	4	0	2	4	0	6	4	6	4	4	2	0	0	0	2	0	6	4	0	4	4	4	2	2	12	0	0	2	4	2	2	2	6	0	0	6	2	4	2	0	6	8	0	4	0	0	0	2	2	2	4	2	4	0	4	0	2	2	2	4	2	6	4	4	6	6	0	4	0	0	0	2	0	4	0	4	4	2	2	0	0	2	0	0	0	6	4	2	0	2	0	2	4	4	2	0	0	2	0	7	2	2	2	0	0	4	8	2	2	0	0	2	2	2	0	0	2	4	0	2	0	0	2	0	2	2	4	0	0	0	2	0	6	0	2	4	4	0	1	0	0	2	4	2	2	4	0	6	0	0	6	2	4	4	0	4	2	4	4	0	0	0	4	6	0	0	0	0	0	4	6	6	2	2	0	8	4	0	1	6	2	4	0	6	2	2	4	4	2	0	2	9	4	2	8	4	2
ENSG00000147364:ENSE00003603641:ENSE00001086462:1:458369:458551:451269:451453:8:FBXO25:16:14:0:0	2	1	4	1	0	3	4	0	1	10	3	3	5	3	1	4	1	6	4	0	5	4	4	0	10	1	1	1	8	0	2	1	0	4	0	0	4	3	6	0	1	3	2	1	1	1	4	5	2	4	2	6	4	0	5	2	0	3	2	3	2	2	1	2	7	5	2	2	1	1	1	0	3	4	3	8	2	4	7	1	2	0	3	0	2	2	5	0	2	2	4	6	1	2	3	1	8	0	1	2	2	0	3	1	5	0	3	3	10	2	4	0	1	7	1	2	1	1	0	6	3	3	1	2	0	2	4	3	3	3	0	0	3	3	2	7	5	4	4	0	4	0	4	0	4	4	1	1	3	3	3	4	0	1	3	3	1	3	4	2	3	3	5	0	0	4	5	2	0	0	2	1	3	0	3	0	1	2	6	0	0	0	4	5	4	3	1	0	1	3	3	4	3	0	1	2	5	2	1	2	0	2	5	4	1	4	3	2	4	2	3	3	1	4	0	3	3	5	6	3	1	4	5	0	1	1	2	3	2	1	1	3	4	1	7	1	2	4	1	3	1	7	2	3	2	1	4	3	1	0	0	1	6	4	2	6	1	0	7	2	0	2	4	1	6	0	3	1	0	1	2	1	7	0	3	3	3	3	7	2	2	0	0	9	6	4	1	3	8	4	0	4	5	9	2	7	6	2	4	0	2	2	4	0	2	0	1	2	4	4	5	3	2	11	5	0	1	0	0	2	1	4	0	1	4	2	2	3	4	2	7	0	0	4	4	3	2	0	1	0	3	4	1	2	4	0	0	8	5	4	3	1	1	4	4	10	10	1	1	3	0	6	4	2	1	3	2	1	3	1	0	12	0	3	1	1	2	0	9	2	1	4	4	3	0	3	1	6	6	3	5	6	1	1	2	2	3	0	2	3	0	2	4	10	7	4	3	4	1	5	2	6	6	4	1	2	6	7	3	6	3	0	3	2	6	0	3	4	0	0	3	4	0	5	0	0	12	1	3	2	1	0	3	3	4
ENSG00000147383:ENSE00000979787:ENSE00001452236:1:152850265:152850423:152846282:152846432:X:NSDHL:5:4:1:1	4	4	4	8	6	10	11	4	2	6	4	4	12	12	16	8	0	8	8	5	6	4	12	4	28	9	2	18	14	0	12	11	4	12	2	6	12	4	18	10	6	10	2	8	10	6	10	8	2	8	4	16	31	3	16	6	4	2	0	8	18	4	18	2	10	12	8	8	18	2	4	22	6	4	6	10	8	0	19	0	0	12	2	6	2	6	18	2	12	12	16	6	4	4	8	20	6	2	8	3	2	10	2	4	16	6	0	18	14	2	8	2	6	4	6	6	2	8	8	3	22	18	8	8	6	6	4	10	5	4	18	2	13	2	21	6	16	0	8	18	6	10	6	6	0	4	4	4	10	10	13	13	6	6	4	8	8	8	12	6	12	12	10	8	2	9	12	22	6	4	4	4	22	6	2	14	4	14	3	8	8	4	2	8	6	15	9	8	2	2	12	0	14	2	20	2	17	2	9	7	0	9	6	0	14	14	4	12	6	4	3	10	7	4	16	6	2	9	4	10	4	0	10	12	11	4	8	6	7	12	2	0	2	4	10	8	10	12	2	12	16	15	12	8	8	4	12	4	12	1	4	0	8	10	20	13	10	2	8	4	9	4	6	6	12	2	10	7	6	2	10	6	30	2	0	4	2	8	6	4	8	7	6	14	8	6	10	9	8	4	2	4	2	6	3	6	6	8	4	3	10	2	10	8	6	0	14	8	2	0	5	6	10	14	14	6	6	3	4	6	2	10	8	18	10	12	10	5	10	6	13	4	2	7	8	10	6	4	0	7	3	7	9	14	4	6	4	16	10	13	6	6	19	12	16	2	8	4	6	6	4	12	6	2	4	12	4	2	14	4	6	19	4	8	4	14	4	6	17	6	4	24	0	6	16	10	14	12	12	6	22	6	10	10	8	8	22	4	11	0	11	18	22	12	17	17	6	2	0	12	18	7	4	6	4	4	4	0	9	12	10	6	4	6	4	8	8	16	6	10	17	21	0	10	8	6	16	14	8	2	12	4	10	8	12
ENSG00000147383:ENSE00000979787:ENSE00001675708:1:152850265:152850423:152830997:152831117:X:NSDHL:5:2:1:0	2	2	2	5	4	6	6	2	0	2	4	5	4	3	7	7	0	3	2	3	7	3	6	1	18	3	1	6	5	1	7	6	10	6	1	2	3	3	4	2	3	7	3	5	5	1	3	0	2	7	3	3	2	0	3	11	1	4	0	4	8	5	7	2	8	9	1	6	7	2	1	5	3	2	5	5	3	5	7	0	4	2	3	3	4	8	4	1	2	5	5	2	4	7	6	5	6	5	8	2	1	8	3	2	3	3	0	4	8	3	3	3	10	2	3	1	2	1	10	0	11	11	2	1	2	2	2	10	5	5	5	0	10	3	5	6	7	0	5	2	5	4	6	7	3	2	3	3	4	3	4	4	3	5	6	1	0	7	5	2	2	3	7	2	1	2	8	9	1	6	3	1	10	2	5	1	2	10	1	8	6	2	4	9	2	5	9	5	0	3	5	7	9	1	7	2	5	1	7	3	2	6	6	3	9	10	1	7	6	3	4	2	6	4	4	1	7	2	6	2	4	1	2	7	5	2	8	1	4	7	3	2	1	2	6	5	9	7	5	8	7	17	5	7	7	3	2	8	1	3	1	3	8	4	6	4	13	3	4	2	2	7	6	4	9	4	5	3	4	1	1	8	8	1	2	2	0	1	5	4	7	5	0	9	1	1	6	4	7	5	1	2	2	2	6	8	10	7	4	1	7	3	0	6	3	4	3	2	2	2	3	0	11	7	5	5	2	0	0	2	2	5	13	7	2	5	5	0	5	2	5	0	2	11	6	4	2	8	2	14	3	7	7	5	6	6	1	9	5	7	4	1	8	5	8	8	5	0	10	1	3	10	3	5	0	8	2	1	10	1	3	9	1	3	5	6	0	3	12	0	8	24	1	3	12	3	5	10	6	7	13	4	0	4	4	9	3	7	7	6	1	4	10	6	9	6	2	0	0	2	6	6	2	2	1	5	5	7	0	9	9	3	1	3	3	1	3	11	1	3	7	16	5	7	3	8	10	2	1	3	8	0	8	7	5
ENSG00000147383:ENSE00000979787:ENSE00001784838:1:152850265:152850423:152831634:152831700:X:NSDHL:5:3:1:0	0	0	3	2	3	4	1	2	0	2	0	1	4	1	3	3	0	1	1	0	2	0	1	0	4	2	2	3	1	0	1	0	6	3	1	3	4	2	0	3	0	2	0	1	3	0	0	2	1	0	0	3	1	0	4	4	1	1	0	1	1	1	0	0	2	5	4	0	1	0	0	1	0	2	7	4	3	4	5	1	0	3	3	1	0	2	3	1	0	3	2	2	4	2	2	7	2	1	1	0	1	2	2	2	0	2	1	1	0	0	2	1	3	0	1	0	0	2	3	0	1	2	3	1	0	0	1	3	0	1	4	0	2	0	4	2	2	0	1	3	4	1	2	2	1	1	1	2	0	2	2	1	0	7	3	0	0	2	0	3	0	0	3	2	0	1	3	2	1	1	0	4	4	2	0	1	1	3	1	0	1	0	0	5	2	4	4	2	1	0	1	1	1	1	2	1	1	1	2	2	1	2	4	1	4	2	0	2	1	1	3	1	0	1	0	1	1	0	0	5	0	0	1	4	1	0	2	1	1	0	0	0	1	5	1	3	3	0	3	6	5	6	3	3	2	2	4	5	1	0	0	1	2	1	4	4	2	1	1	1	2	0	1	1	1	2	3	3	0	1	0	6	6	0	1	0	1	2	1	4	2	0	4	5	2	0	1	0	5	2	1	1	0	1	1	2	1	3	1	0	1	1	1	3	1	2	2	2	2	1	2	0	1	4	5	0	0	0	0	1	2	1	3	1	1	4	0	0	1	1	1	1	2	0	1	1	2	1	0	0	2	2	1	0	1	0	0	3	0	2	1	0	6	0	3	4	1	1	5	1	1	2	2	1	1	4	0	1	3	0	4	7	3	0	4	3	4	6	0	2	2	6	1	1	2	3	4	5	2	6	4	2	2	4	3	4	3	1	2	0	1	1	2	0	8	4	0	0	0	0	2	6	0	3	0	2	1	2	0	0	3	2	1	1	2	3	0	1	2	2	1	4	2	0	2	3	3	2	0	1	1	1	3	3	5
ENSG00000147383:ENSE00000979788:ENSE00000979787:1:152858770:152858916:152850265:152850423:X:NSDHL:6:5:1:1	2	2	2	4	0	14	6	0	0	6	2	0	4	8	4	8	4	0	2	6	0	0	12	2	8	0	2	6	4	2	4	4	0	8	0	0	4	4	6	2	0	6	4	4	0	2	0	10	0	12	4	6	8	4	6	2	0	8	0	2	2	10	8	0	12	8	0	0	2	2	4	10	8	0	6	6	2	0	10	2	0	1	2	4	2	0	6	4	4	10	4	2	2	4	2	6	8	6	14	2	2	2	0	2	4	0	0	6	6	6	6	2	0	8	2	2	0	4	10	8	12	14	4	0	2	0	2	8	2	0	4	0	6	2	10	2	4	2	2	4	7	8	4	12	2	0	0	4	6	6	0	6	2	6	14	8	4	2	20	4	4	0	2	4	0	2	6	6	4	2	0	2	8	8	2	0	2	2	2	6	4	6	6	6	0	4	6	12	2	2	2	2	4	0	4	0	10	2	0	0	4	8	6	0	6	8	2	8	4	0	2	2	2	4	6	12	2	6	4	8	2	4	0	2	8	0	4	0	4	6	4	2	2	4	12	6	6	8	4	12	6	2	2	2	4	2	6	4	2	2	6	2	2	3	8	4	2	4	2	0	8	2	0	0	0	2	4	0	0	6	0	6	10	4	2	2	0	2	0	8	6	6	4	10	0	2	4	2	16	6	2	2	4	4	2	6	6	8	8	4	0	4	2	0	4	2	2	4	2	0	6	8	14	0	2	10	6	0	2	0	0	0	2	8	8	4	8	0	4	2	6	0	2	8	2	4	2	2	0	8	6	2	4	6	2	6	6	16	4	4	4	0	8	6	4	2	6	6	2	2	0	8	2	2	0	0	4	0	8	0	2	12	2	10	8	4	2	2	12	4	10	12	2	2	6	13	4	2	0	29	12	4	8	2	4	8	2	2	6	6	10	10	6	6	8	6	0	2	0	2	2	2	6	2	0	0	6	7	8	10	12	2	4	0	8	4	9	7	4	8	2	14	12	4	2	10	6	2	4	4	8	6	8	2	8
ENSG00000147383:ENSE00000979788:ENSE00001452236:1:152858770:152858916:152846282:152846432:X:NSDHL:6:4:1:1	1	1	0	0	6	4	0	2	1	4	2	1	0	2	1	3	3	2	2	2	1	0	1	3	7	2	0	2	3	4	1	4	2	0	0	0	0	0	2	0	2	5	0	1	0	0	1	3	1	1	0	0	6	2	3	0	0	0	2	0	2	1	3	0	5	8	2	3	6	2	0	1	0	0	2	2	3	5	5	1	2	1	0	0	2	2	0	4	1	2	0	0	1	0	0	6	0	2	7	3	2	1	4	0	3	3	0	6	2	4	0	4	3	2	1	1	0	1	1	2	2	4	1	2	0	3	0	0	0	2	2	1	1	1	3	1	0	0	3	2	4	1	2	1	3	0	2	4	1	1	0	2	1	2	5	5	0	6	3	4	3	3	4	2	0	1	2	3	1	3	2	2	3	0	0	5	1	0	1	3	0	1	1	0	1	0	5	1	0	4	3	0	5	0	4	0	2	0	1	2	0	1	5	1	5	0	0	3	0	4	0	1	2	0	2	2	0	4	2	3	0	3	4	1	4	1	6	2	2	0	2	2	0	0	2	2	1	4	1	1	7	7	2	0	0	0	2	1	1	0	0	3	2	1	2	0	3	1	2	0	2	0	2	1	1	3	4	0	0	3	4	1	2	2	0	1	3	2	3	0	1	1	3	3	9	2	0	4	4	3	1	7	0	1	3	2	2	2	0	1	4	1	1	0	1	2	1	4	0	0	3	0	1	5	2	3	1	0	2	2	0	1	0	3	0	0	6	1	1	1	2	0	2	1	0	3	4	3	1	5	3	4	2	3	1	0	2	4	0	1	0	0	2	3	2	4	1	1	6	4	0	0	0	0	0	0	1	0	4	4	1	4	1	1	2	0	0	0	7	1	4	4	0	1	3	0	4	7	2	5	2	0	2	0	3	1	0	0	2	3	1	2	1	2	2	3	1	0	3	2	2	3	1	1	0	5	4	2	1	4	1	1	0	0	3	1	3	2	1	4	4	7	2	0	1	4	4	2	3	2	6	0	3	1	2
ENSG00000147383:ENSE00000979788:ENSE00001784838:1:152858770:152858916:152831634:152831700:X:NSDHL:6:3:1:0	2	1	4	2	2	1	0	0	2	9	0	3	0	3	2	3	1	1	3	1	4	4	0	0	3	0	0	0	1	3	5	1	2	1	1	2	2	0	3	1	0	1	1	2	0	1	5	0	1	0	0	3	3	1	0	4	1	5	5	3	0	3	6	0	3	5	0	0	2	3	1	0	3	3	3	1	0	1	0	4	2	3	3	1	0	2	3	2	1	3	0	3	1	1	1	0	2	3	2	6	3	0	0	0	1	4	0	2	1	3	2	2	1	0	2	4	1	2	1	3	2	1	5	0	1	2	4	0	2	3	2	2	0	1	2	6	1	0	1	5	4	2	1	2	2	2	1	0	1	3	2	1	1	1	2	2	1	7	3	2	1	2	1	1	2	1	1	1	3	1	0	0	2	1	3	0	2	3	1	5	1	0	2	4	1	4	3	1	2	0	2	2	4	1	3	0	3	1	0	2	0	1	0	0	1	4	1	2	1	1	0	1	1	0	0	2	2	3	7	5	1	3	4	2	1	0	1	0	1	0	1	4	5	0	4	3	3	5	2	2	2	1	0	2	1	6	1	1	2	0	1	1	2	2	1	6	3	2	1	3	1	3	1	4	3	2	0	2	0	2	3	3	4	2	0	0	1	2	2	0	2	1	1	2	2	1	2	5	3	2	4	1	3	2	1	7	3	3	1	0	2	4	2	3	2	1	3	3	3	2	3	2	2	2	5	0	2	1	2	2	1	4	1	2	1	0	2	2	0	2	1	2	0	1	1	2	2	3	0	0	1	1	0	2	1	0	0	3	1	2	2	0	2	4	0	1	3	0	2	1	0	1	0	3	1	2	2	1	3	1	0	3	2	2	2	1	1	2	3	1	1	6	1	0	3	1	3	1	3	3	1	2	2	1	2	1	3	1	3	1	0	4	2	1	2	0	2	1	0	0	2	1	1	4	0	3	5	2	3	3	2	4	2	0	2	0	4	3	0	3	1	5	1	1	2	2	7	1	2	3	3	3	3	0	3
ENSG00000147383:ENSE00000979789:ENSE00000979787:1:152862596:152862724:152850265:152850423:X:NSDHL:7:5:1:1	0	2	2	4	3	1	6	1	1	1	4	4	5	3	4	0	0	3	1	0	2	0	6	0	11	0	0	6	7	0	7	2	3	0	0	0	6	1	3	0	0	7	0	8	4	2	2	3	0	8	2	7	9	2	2	7	4	5	2	1	2	7	2	2	2	2	0	2	1	1	0	0	2	4	4	5	4	2	1	0	7	5	2	0	2	2	2	2	2	3	6	4	3	5	1	3	4	2	2	2	2	6	0	3	4	0	2	2	4	5	5	2	0	1	6	1	0	1	4	2	2	6	1	2	1	4	3	3	2	3	1	0	4	0	2	3	2	3	1	0	5	0	1	0	2	0	1	2	2	0	3	8	7	4	1	2	2	3	4	0	2	2	8	1	0	5	2	8	2	0	3	0	2	2	0	4	7	1	0	0	4	0	2	4	0	2	0	5	4	0	0	2	2	0	2	2	2	0	3	0	0	6	2	1	0	3	3	2	0	2	7	2	1	2	0	4	2	4	2	2	3	2	5	4	3	0	4	0	9	2	0	2	1	2	2	4	4	0	6	6	8	8	0	3	6	0	3	2	2	3	3	0	5	2	4	6	0	3	2	3	2	3	0	2	0	5	6	2	0	0	2	2	0	0	2	0	1	3	0	2	0	0	0	11	2	2	1	5	2	2	3	6	2	0	4	9	2	2	2	0	9	3	0	0	0	2	4	6	5	3	2	2	2	4	2	2	6	0	0	2	4	2	4	5	0	1	2	0	2	0	7	2	2	1	0	10	2	0	2	5	0	1	2	4	6	1	1	2	2	1	1	0	2	3	0	2	3	0	2	5	0	0	0	2	0	1	6	0	2	0	6	4	0	2	2	4	2	4	2	0	5	6	2	0	8	8	7	4	4	4	7	0	0	5	9	2	0	4	4	4	0	8	8	5	2	0	5	0	0	2	1	3	2	0	4	4	6	0	4	2	2	0	0	0	5	0	2	1	2	1	2	5	5	2	5	0	11	4	3	5	8	0	2	2	6
ENSG00000147383:ENSE00000979789:ENSE00000979788:1:152862596:152862724:152858770:152858916:X:NSDHL:7:6:1:1	2	2	10	4	10	2	2	0	2	2	1	4	4	2	4	2	2	0	4	4	4	2	4	2	13	3	2	3	3	0	2	3	4	9	4	0	6	2	2	8	4	0	1	3	6	7	8	2	2	4	1	2	4	2	4	5	0	0	4	2	2	1	3	0	3	4	3	3	0	4	4	6	2	0	6	4	5	8	9	0	4	4	0	10	0	4	4	0	0	4	2	10	1	0	3	3	9	3	8	2	1	0	2	0	0	0	0	2	1	2	5	0	6	0	0	4	5	6	4	1	7	4	1	0	0	3	4	5	4	0	2	0	2	1	5	4	2	2	2	1	2	4	2	3	3	2	4	0	1	5	4	7	2	0	5	10	4	4	4	2	4	2	8	8	0	3	6	4	3	2	2	1	6	3	0	2	0	6	0	2	9	2	1	0	0	3	7	2	0	3	2	7	5	0	3	2	5	1	0	0	0	4	4	0	4	6	1	6	2	4	3	4	1	2	2	0	3	1	2	3	8	0	2	1	8	0	2	2	1	2	1	4	2	4	2	2	5	0	6	9	5	7	6	0	4	0	5	5	3	0	0	2	0	4	7	2	2	0	2	4	2	2	2	8	2	8	5	7	5	1	2	4	6	2	0	0	2	4	4	4	2	8	0	5	10	2	0	1	8	0	0	2	0	4	2	6	4	12	3	0	5	4	2	2	2	6	4	4	8	0	2	1	5	3	2	4	2	2	0	2	2	5	7	6	5	5	4	2	5	1	4	0	3	5	0	4	0	3	0	2	2	3	3	2	2	2	2	0	4	1	0	2	5	2	4	7	0	0	0	2	2	8	0	2	0	6	10	0	1	2	3	10	2	0	8	2	4	2	4	2	6	3	1	4	6	5	5	11	6	8	9	4	0	13	4	9	2	6	2	8	2	6	4	3	5	5	2	0	2	4	6	1	5	2	2	0	2	3	4	12	4	0	0	2	0	0	0	4	0	2	2	12	2	6	1	4	2	0	2	5	6	2	2	0	4
ENSG00000147383:ENSE00000979789:ENSE00001452236:1:152862596:152862724:152846282:152846432:X:NSDHL:7:4:1:1	0	2	2	4	2	4	0	0	0	2	0	2	0	2	2	4	0	2	2	2	0	4	2	6	6	2	0	6	4	0	0	0	6	4	0	6	5	2	6	2	0	4	4	4	0	2	0	4	2	8	2	4	6	4	2	4	0	0	0	2	2	2	8	0	4	2	4	2	2	1	2	4	0	0	8	2	2	2	4	0	0	2	4	2	0	2	4	0	2	6	4	2	0	2	4	4	2	2	0	2	6	6	6	4	2	0	4	0	2	2	4	4	0	2	2	4	0	2	4	0	4	4	0	4	0	4	4	0	0	2	0	0	1	0	4	0	2	0	10	2	10	2	4	4	2	0	4	0	2	0	0	4	2	4	8	3	4	0	0	4	0	0	6	0	2	0	2	0	0	0	0	0	10	2	0	2	0	2	0	4	6	2	0	2	0	10	4	4	0	4	2	4	11	0	4	0	2	0	2	6	2	2	2	0	4	6	2	0	4	2	2	6	4	2	6	0	2	2	0	6	4	2	2	0	4	2	2	0	6	0	0	0	2	0	0	0	0	0	6	4	4	4	0	6	4	4	0	2	4	0	2	0	10	4	9	6	4	2	0	0	2	4	0	2	4	4	8	2	2	0	2	2	2	2	0	0	2	2	5	2	2	4	0	2	6	0	0	7	6	2	2	0	4	2	6	4	0	4	6	0	4	2	6	2	0	2	0	2	8	0	0	0	8	4	6	0	0	2	2	0	2	2	4	6	2	4	2	2	2	2	4	2	0	0	6	6	2	0	0	3	7	0	0	2	4	2	0	2	2	0	0	0	7	0	6	4	2	0	2	0	4	8	0	0	0	10	0	4	2	1	0	6	2	4	2	6	2	0	0	0	4	16	0	2	6	2	4	4	10	8	10	2	0	6	4	0	4	2	8	2	0	4	2	4	5	8	2	0	0	2	2	2	0	2	0	2	6	0	0	6	2	2	0	2	2	2	0	2	2	4	2	16	8	0	0	0	12	0	0	4	2	0	4	16	8
ENSG00000147383:ENSE00000979789:ENSE00001675708:1:152862596:152862724:152830997:152831117:X:NSDHL:7:2:1:0	1	3	3	4	1	11	2	1	1	5	4	7	4	4	9	5	0	3	7	4	6	0	5	0	9	3	3	9	9	1	4	4	2	4	1	4	6	2	2	10	5	6	4	3	0	2	3	3	2	4	0	6	10	1	1	5	1	0	6	1	5	4	4	2	6	4	3	4	5	2	1	5	6	2	7	6	5	6	6	0	2	5	5	0	0	3	5	0	4	9	6	4	2	10	4	7	6	0	4	7	4	7	5	2	6	4	0	5	7	4	4	3	6	2	2	2	0	3	4	1	5	8	5	2	3	0	9	8	4	2	2	0	5	4	4	5	3	0	2	4	8	4	3	4	4	3	2	4	4	4	2	1	3	3	5	2	5	5	9	0	6	4	3	0	0	3	8	6	1	6	0	2	10	0	3	1	3	8	0	9	9	0	6	4	1	5	8	5	1	4	1	3	6	1	4	2	9	2	4	1	2	4	4	0	0	6	4	8	4	4	4	7	5	3	6	4	3	3	5	3	2	3	3	6	2	2	8	1	6	3	3	3	4	3	4	3	8	8	2	10	7	14	1	8	8	11	3	5	6	2	5	2	8	3	5	4	6	1	3	4	2	3	5	8	6	0	4	4	1	3	1	4	7	1	3	0	2	5	4	3	6	5	1	11	5	7	2	5	7	3	3	5	2	2	4	8	5	2	6	2	5	2	4	7	5	2	4	2	1	0	7	4	4	10	3	4	3	2	1	1	2	5	5	7	2	5	3	5	6	0	4	1	4	2	6	5	3	1	0	7	4	3	6	7	3	2	0	9	9	4	3	0	10	7	8	9	10	2	1	4	0	8	1	2	1	5	2	3	7	2	1	2	1	5	5	5	2	6	5	1	3	8	2	2	9	5	7	7	2	8	8	1	3	4	2	9	4	3	2	1	6	5	9	7	9	7	6	0	2	2	10	5	3	2	4	4	3	3	5	9	4	1	2	2	4	1	1	4	1	4	2	10	3	3	9	0	12	1	1	6	9	1	8	4	5
ENSG00000147383:ENSE00000979790:ENSE00000979789:1:152865819:152865961:152862596:152862724:X:NSDHL:8:7:1:1	1	0	5	1	2	2	0	2	0	1	1	1	0	0	0	1	0	0	1	0	0	0	5	0	8	1	1	2	0	0	1	4	1	3	2	0	1	0	1	4	4	1	1	0	0	2	0	2	1	4	1	0	2	1	0	1	2	2	0	1	0	0	2	0	2	1	2	0	1	4	0	1	0	1	3	0	3	0	2	1	1	3	0	1	1	5	2	0	2	6	6	3	0	2	3	6	1	2	1	0	1	1	1	4	0	4	2	0	0	0	1	1	2	8	2	2	0	2	0	2	2	10	2	0	0	1	4	7	4	1	1	0	2	0	2	5	2	2	3	4	1	0	1	0	5	0	0	0	1	0	3	2	0	0	5	2	2	1	5	2	3	0	3	0	2	5	5	5	0	4	0	0	1	0	1	2	0	4	2	2	2	0	4	4	3	2	0	4	0	3	0	0	1	0	0	0	2	2	0	2	0	0	0	0	1	1	0	1	1	1	2	0	2	1	4	3	0	1	3	1	1	2	5	3	0	0	9	0	2	3	3	0	1	2	4	2	3	5	0	7	3	2	4	0	1	1	0	6	1	0	5	0	2	3	2	5	0	0	0	0	1	0	0	4	3	1	4	3	2	9	0	1	6	0	0	0	1	2	0	4	0	1	0	2	2	1	2	1	4	4	2	0	1	1	0	4	2	0	0	0	0	2	2	1	2	0	3	0	0	0	6	0	0	6	3	2	0	0	0	0	0	0	0	1	0	1	3	0	4	5	4	0	1	4	0	2	1	0	2	1	0	3	1	3	6	0	0	9	5	0	1	1	6	7	4	0	2	0	1	3	4	4	1	2	3	4	0	2	3	0	3	4	0	1	5	3	2	2	0	0	2	9	0	0	1	11	1	6	0	4	3	3	0	3	4	2	0	2	3	9	0	4	3	2	6	6	3	0	0	0	0	3	0	2	0	0	0	0	2	5	1	2	0	1	3	0	2	2	1	4	7	9	4	2	0	2	5	0	2	5	5	1	4	1	2
ENSG00000147383:ENSE00000979790:ENSE00001452236:1:152865819:152865961:152846282:152846432:X:NSDHL:8:4:1:1	3	5	11	3	19	16	7	5	4	11	5	6	5	2	9	5	2	13	11	3	6	6	16	4	21	7	5	20	8	3	12	6	10	13	0	20	23	6	19	12	13	7	5	3	0	8	3	11	9	17	9	11	24	7	8	8	7	8	14	3	12	10	14	2	12	21	8	8	7	8	6	5	11	6	16	5	7	11	14	2	9	14	8	7	1	13	13	2	8	18	15	6	6	6	6	8	11	6	3	3	10	5	3	11	9	6	4	9	8	8	6	9	12	7	5	2	2	5	13	7	18	33	7	8	10	3	12	9	5	7	5	4	12	2	21	7	9	2	11	7	20	11	15	5	9	9	7	4	7	5	2	14	7	7	20	6	12	11	11	11	9	7	6	1	0	10	16	16	3	7	6	5	22	3	6	6	7	23	6	5	10	1	9	7	3	14	5	20	1	3	9	8	10	1	12	2	15	10	9	9	7	14	14	8	11	16	10	9	8	12	3	11	14	6	11	2	11	12	16	7	2	3	8	11	11	2	15	1	12	8	6	6	6	13	8	5	12	11	8	24	17	18	3	12	8	5	13	15	9	10	3	6	5	11	20	8	26	2	5	7	1	10	11	8	18	2	14	7	4	8	2	11	17	3	1	3	9	9	10	4	16	8	2	16	14	8	3	12	23	7	10	10	11	7	3	10	4	11	8	7	7	5	12	7	9	2	7	7	11	3	13	11	15	18	15	12	7	3	1	7	2	11	8	16	9	7	11	6	9	4	14	1	6	6	10	5	13	6	4	13	12	8	16	6	8	8	8	27	17	5	5	3	18	14	16	9	13	5	5	10	2	20	1	5	3	8	11	4	14	5	4	19	5	15	15	16	6	5	13	1	10	17	2	6	22	12	16	13	7	21	23	9	8	11	9	7	4	10	6	12	2	16	19	15	33	10	11	4	4	2	15	13	7	8	3	10	7	6	3	24	16	7	2	7	13	2	10	18	7	10	9	25	7	10	6	10	34	8	2	6	21	8	6	10	5
ENSG00000147383:ENSE00000979790:ENSE00001784838:1:152865819:152865961:152831634:152831700:X:NSDHL:8:3:1:0	0	0	0	3	1	5	1	1	1	3	1	3	0	1	2	2	1	2	4	2	6	2	4	1	6	1	3	4	3	0	1	1	1	2	0	2	2	2	2	5	2	1	1	4	0	2	4	2	1	3	3	2	7	2	3	1	2	4	6	2	2	2	3	0	1	3	1	0	0	2	3	2	3	0	3	1	2	4	7	0	2	4	2	1	1	2	2	3	0	4	4	1	0	0	1	4	1	0	3	3	1	1	4	2	3	0	0	4	3	2	3	2	3	2	1	1	1	1	2	5	0	8	4	4	2	0	1	0	0	2	1	0	5	2	2	6	2	0	2	3	4	4	3	1	0	2	1	3	2	0	2	2	0	1	3	2	1	5	7	0	3	4	1	1	0	1	4	3	1	2	0	0	2	3	1	1	1	1	2	1	2	3	0	1	0	1	0	4	0	0	2	2	5	0	6	1	0	2	1	1	1	2	2	0	1	4	2	2	4	1	2	2	2	0	3	1	4	5	2	0	1	0	0	1	4	0	4	1	2	6	2	0	5	1	0	0	5	4	2	5	4	2	3	4	3	0	4	3	4	1	6	2	2	3	2	2	2	0	4	0	0	4	1	3	3	3	1	0	0	0	2	0	5	1	0	2	1	1	2	1	2	0	1	3	3	2	1	7	6	3	1	3	1	5	0	5	4	2	1	2	1	2	4	0	3	2	2	3	3	2	4	3	11	4	3	0	1	1	0	1	0	1	3	2	0	3	3	1	5	2	1	0	3	3	3	2	3	0	0	3	2	2	4	4	3	1	0	3	6	1	3	0	9	5	5	4	5	0	3	1	0	3	1	3	0	4	3	1	6	0	1	3	2	2	5	1	1	4	8	1	1	8	0	1	2	3	3	3	2	11	3	3	1	1	4	4	2	0	2	2	3	4	2	2	4	5	2	1	0	0	4	2	1	3	2	1	4	1	3	3	7	2	0	2	4	2	5	1	3	3	3	8	3	2	4	3	4	2	0	3	1	1	6	2	4
ENSG00000147383:ENSE00000979791:ENSE00000979788:1:152867571:152867673:152858770:152858916:X:NSDHL:9:6:0:1	2	0	2	4	4	12	2	2	0	4	2	10	0	2	4	0	2	4	0	0	0	6	4	4	12	5	4	6	4	0	10	6	6	4	2	2	8	0	2	4	6	12	4	4	4	12	4	8	4	2	8	4	10	6	2	4	2	4	2	4	2	6	8	0	6	4	6	4	4	2	4	2	2	4	11	14	2	0	8	0	0	4	6	2	0	4	4	0	10	4	14	6	4	4	2	2	2	4	6	2	8	4	2	6	2	2	0	2	6	4	6	4	4	2	4	0	2	4	10	2	4	8	10	2	4	0	4	4	6	2	4	0	0	2	10	8	4	0	6	2	6	6	4	2	3	4	1	8	4	2	4	6	4	6	8	0	0	8	2	0	8	8	6	2	2	2	4	10	2	4	3	2	10	2	2	2	2	10	4	6	6	2	2	4	2	4	6	8	0	0	10	6	10	0	6	0	0	2	6	8	2	2	4	6	2	6	4	2	2	2	2	10	6	6	4	2	0	5	8	8	0	0	2	4	4	6	6	0	6	6	4	0	2	2	4	0	0	10	10	14	10	16	6	10	8	6	0	4	10	4	0	2	0	2	6	6	4	0	4	0	4	8	2	6	8	0	0	10	8	4	0	4	8	0	0	2	0	4	0	4	4	0	2	6	10	4	2	2	7	2	0	2	0	2	2	8	4	6	6	4	6	4	6	6	2	2	2	4	2	0	2	4	6	14	10	4	0	0	0	2	2	6	2	8	4	12	4	0	6	4	0	0	0	4	6	10	2	4	4	12	6	1	6	4	6	2	0	2	2	4	2	2	9	6	6	2	6	0	4	8	0	12	4	2	4	8	2	2	12	2	6	12	2	4	6	8	0	6	4	0	2	8	0	8	4	8	0	6	14	10	10	0	0	6	4	3	4	4	4	6	10	4	4	10	16	10	4	0	0	2	6	16	4	2	4	6	2	0	0	4	6	4	6	6	4	4	0	12	4	6	2	16	2	6	6	4	8	6	4	4	4	0	12	8	6
ENSG00000147383:ENSE00000979791:ENSE00000979789:1:152867571:152867673:152862596:152862724:X:NSDHL:9:7:0:1	0	2	2	14	10	26	6	2	6	12	2	16	4	6	8	6	0	0	18	8	14	2	16	8	14	8	4	12	14	4	14	18	18	26	10	10	18	6	6	10	10	16	10	14	0	16	4	9	4	18	4	10	22	4	2	10	6	0	12	2	16	8	18	2	8	18	14	12	6	12	10	10	8	4	18	8	16	10	20	6	10	14	14	4	0	12	10	4	6	18	16	4	2	6	0	18	14	0	14	10	8	10	8	16	10	2	6	16	12	4	16	12	6	12	2	6	4	6	16	10	12	14	10	8	2	2	8	16	8	14	12	4	12	2	16	16	14	2	10	6	14	14	6	8	6	10	8	0	18	10	12	14	0	12	24	4	14	14	14	10	12	8	22	0	2	10	14	18	6	8	2	0	12	5	0	2	10	14	0	10	10	0	6	8	4	20	11	22	0	2	6	5	22	2	12	4	28	6	14	14	4	15	12	12	4	16	8	10	12	10	6	14	10	4	16	4	8	6	6	6	6	2	12	16	8	0	20	0	20	18	8	8	12	0	10	6	20	18	18	22	26	14	10	20	10	4	12	18	10	2	10	8	20	6	16	12	8	0	16	2	6	8	8	16	12	2	18	10	6	16	0	14	32	8	4	2	8	6	8	2	8	4	4	22	20	6	4	8	20	8	16	2	6	2	4	12	12	8	12	14	12	4	10	14	8	0	8	4	11	0	11	12	10	20	6	10	4	4	4	4	2	6	18	10	6	16	10	6	8	8	14	0	18	0	12	12	10	10	0	16	2	9	16	14	6	4	6	20	18	10	6	0	20	12	6	14	12	0	14	6	2	26	4	2	4	12	6	6	16	4	6	14	4	20	8	6	6	8	22	2	10	12	6	10	22	26	20	22	4	16	28	18	2	14	18	14	2	2	12	4	9	16	14	9	16	26	8	6	2	12	20	14	0	8	4	10	22	4	10	18	14	4	8	6	14	2	27	10	2	10	10	40	10	6	14	6	32	6	2	12	24	2	14	12	14
ENSG00000147383:ENSE00000979791:ENSE00000979790:1:152867571:152867673:152865819:152865961:X:NSDHL:9:8:0:1	2	0	2	2	10	4	2	0	0	0	2	4	0	4	4	6	4	0	4	0	3	1	2	3	6	4	2	4	6	2	6	3	3	4	0	2	4	4	7	7	7	8	4	1	2	3	7	16	2	7	10	8	11	9	0	2	1	4	4	2	5	2	7	0	6	3	3	2	2	2	2	2	2	6	7	0	8	1	4	0	3	3	4	1	0	6	5	0	0	3	5	9	0	1	0	8	4	0	7	6	0	2	8	2	4	2	0	0	2	0	4	3	8	2	0	2	2	2	0	2	13	11	7	4	0	4	5	6	6	2	6	0	11	0	4	4	12	0	2	2	9	9	6	4	0	2	2	0	8	2	4	3	0	4	11	2	2	2	4	1	8	2	2	2	0	5	6	12	0	0	2	4	11	0	1	0	2	12	0	2	5	0	0	0	2	4	4	3	2	4	2	4	8	0	4	0	8	1	2	0	11	2	0	5	4	10	2	10	3	3	0	2	6	1	5	0	6	5	5	2	2	0	8	3	4	2	1	2	2	2	1	2	4	2	5	2	11	11	3	15	8	12	1	5	8	2	5	7	4	2	2	2	3	4	4	2	4	0	2	0	0	4	2	8	6	2	9	7	2	1	0	5	9	2	0	0	6	2	2	4	6	0	0	2	6	3	0	0	7	4	4	5	2	4	6	0	2	3	2	2	4	1	7	4	1	2	0	1	8	2	7	11	8	10	4	1	4	2	0	0	0	4	6	4	0	2	8	4	0	2	2	2	3	0	7	3	2	0	0	9	6	0	6	2	2	0	2	15	4	4	8	0	14	6	10	14	6	0	5	2	2	7	2	0	1	4	3	0	9	2	2	7	1	4	6	7	2	5	4	0	3	7	4	6	8	10	3	2	10	12	14	6	0	8	5	12	2	4	4	4	5	9	5	4	5	9	3	2	0	0	2	2	0	4	2	2	0	2	2	8	7	0	0	4	6	0	2	6	4	2	0	19	4	6	0	2	11	2	0	8	7	2	6	4	6
ENSG00000147383:ENSE00001452236:ENSE00001452238:1:152846282:152846432:152830967:152831117:X:NSDHL:4:1:1:0	0	2	2	3	4	7	1	1	0	1	3	3	1	12	7	2	0	3	3	0	3	0	2	0	12	4	0	5	2	3	5	2	5	1	1	3	3	3	3	4	4	4	5	3	1	1	3	2	3	2	7	1	4	1	4	5	2	1	2	1	2	1	6	1	3	6	4	1	3	1	1	4	4	1	11	2	5	1	8	0	2	3	6	3	1	1	4	3	5	7	3	0	3	5	5	4	2	3	2	5	2	2	4	2	4	1	2	2	3	5	7	5	1	3	4	8	1	3	4	1	4	5	9	2	2	1	3	5	4	4	6	0	3	3	10	3	2	0	3	0	7	8	1	1	3	0	3	1	5	2	1	7	0	1	8	5	0	8	7	2	9	4	3	2	1	2	5	4	0	3	2	1	11	3	1	4	2	2	1	7	1	1	3	4	1	4	8	5	1	1	9	2	7	1	6	0	7	6	5	7	0	2	6	0	7	3	2	4	1	4	3	2	5	1	5	1	5	2	6	6	1	2	2	3	4	0	11	1	4	1	5	5	5	4	2	4	3	4	6	9	5	13	4	2	3	0	7	6	2	2	2	1	1	4	9	1	3	4	4	3	7	3	1	0	7	4	6	0	2	3	1	4	10	4	1	0	1	5	7	3	1	2	1	2	5	1	3	1	11	3	1	4	1	3	3	2	8	5	4	1	4	3	5	2	1	3	1	2	2	1	3	3	3	3	6	6	3	2	1	0	0	1	5	5	3	6	1	3	1	2	8	1	0	0	3	4	6	2	0	2	5	4	5	6	2	3	1	5	3	3	4	1	3	2	4	3	4	0	3	0	1	8	0	1	0	6	3	1	6	2	2	5	5	7	2	2	1	2	4	0	1	8	1	4	6	4	6	4	7	2	4	3	1	2	6	8	6	5	4	0	3	8	6	10	7	9	3	3	1	3	5	13	4	2	1	4	2	5	1	2	9	1	0	5	4	2	1	5	2	4	4	12	4	2	2	1	9	3	0	10	4	0	5	4	14
ENSG00000147383:ENSE00001452236:ENSE00001675708:1:152846282:152846432:152830997:152831117:X:NSDHL:4:2:1:0	0	1	5	2	8	4	1	0	0	4	4	2	3	4	6	5	0	2	1	5	4	1	6	1	8	4	1	5	3	4	5	1	1	3	3	1	3	3	6	1	7	4	4	2	1	5	0	3	3	4	2	5	4	1	5	3	1	0	4	2	3	2	6	1	3	1	1	1	3	2	3	2	2	4	4	2	3	5	5	1	1	2	2	4	0	4	1	0	1	8	8	3	2	3	3	10	3	3	1	5	2	3	0	4	5	1	6	6	5	3	3	2	2	3	3	0	2	3	1	4	4	4	6	4	1	0	2	8	3	4	3	0	3	2	8	4	1	2	2	2	6	5	4	1	1	1	2	0	2	5	1	5	1	0	8	2	6	6	4	2	6	1	4	0	3	2	7	2	1	1	4	1	5	1	1	3	1	4	1	2	1	5	2	1	0	5	2	2	2	0	3	0	10	1	1	2	2	2	0	2	0	2	1	1	5	2	1	6	4	2	2	1	1	1	1	4	1	4	4	5	4	0	2	2	4	0	3	4	0	3	1	1	1	3	4	4	4	5	1	4	2	11	3	2	3	1	2	5	2	2	3	2	5	1	5	6	8	1	5	1	5	4	1	6	4	3	3	3	3	5	2	5	6	2	0	0	1	1	5	1	4	2	2	1	5	4	1	2	8	3	6	4	2	1	3	4	5	3	2	5	4	5	7	2	5	2	4	4	0	2	3	4	6	9	4	3	1	2	1	2	1	5	3	5	2	1	2	1	5	1	4	2	1	0	3	4	4	3	3	2	2	1	4	4	2	3	1	7	5	6	1	1	3	4	7	3	4	0	0	3	2	1	2	2	0	8	1	1	5	2	1	7	6	4	4	2	4	2	3	1	3	6	6	0	8	3	6	6	2	5	7	6	4	4	4	7	3	3	3	1	3	3	5	5	3	2	2	3	1	1	5	4	0	3	1	2	0	5	4	2	3	2	1	4	4	2	6	4	4	6	2	15	3	2	1	6	6	3	2	2	4	3	4	6	6
ENSG00000147383:ENSE00001452236:ENSE00001784838:1:152846282:152846432:152831634:152831700:X:NSDHL:4:3:1:0	2	0	2	5	2	2	3	0	0	5	3	3	2	2	5	3	1	1	3	2	5	1	0	0	6	0	1	3	1	0	0	2	5	5	1	2	2	2	3	3	0	2	2	4	0	0	1	0	1	5	2	2	4	0	1	2	0	0	2	2	1	2	3	0	4	3	1	3	1	1	0	1	1	2	2	1	5	2	3	1	1	0	0	1	0	3	1	1	1	3	5	2	2	0	0	0	2	0	4	1	1	0	0	1	1	2	1	0	3	3	3	4	0	1	1	0	1	1	7	0	5	1	1	2	2	1	4	3	2	2	4	0	2	0	5	2	1	0	1	2	1	1	2	2	3	0	2	1	1	1	2	1	0	3	3	2	0	2	1	1	1	0	1	0	1	2	2	3	2	2	5	1	2	0	2	0	0	2	1	4	0	2	4	1	0	2	1	1	0	3	3	0	5	0	1	0	4	1	2	0	1	3	3	2	1	0	2	2	5	2	1	3	0	2	4	0	1	4	0	2	3	1	4	3	4	0	1	1	1	4	0	1	3	0	2	3	5	1	2	3	4	3	2	3	1	0	4	5	1	1	3	1	1	2	6	4	1	0	1	0	1	2	1	1	2	0	3	2	1	2	2	1	3	2	1	0	1	0	2	0	1	1	1	3	4	4	3	0	6	1	1	4	2	4	2	5	3	1	2	2	3	1	2	1	1	0	2	1	1	0	0	3	4	4	1	2	1	0	0	1	1	2	3	5	2	1	0	3	1	0	2	0	0	2	0	3	2	1	0	1	4	0	4	5	2	1	1	4	3	3	1	2	4	0	3	4	0	0	1	2	0	3	1	0	0	1	0	1	5	1	2	2	1	3	3	2	0	2	7	1	2	4	0	3	2	2	4	2	5	3	4	1	0	4	5	0	0	1	5	1	1	2	2	4	4	4	3	0	1	2	2	4	1	2	0	3	2	3	0	2	3	0	0	3	3	1	3	3	1	2	2	4	1	1	2	3	2	2	0	3	4	3	1	2	3
ENSG00000147383:ENSE00001937652:ENSE00000979790:1:152868784:152869729:152865819:152865961:X:NSDHL:11:8:0:1	0	4	0	4	2	2	0	0	0	2	0	0	0	2	0	2	0	2	0	0	4	0	4	0	6	0	4	4	2	0	2	0	4	4	2	0	0	2	2	4	2	4	0	2	2	2	0	0	0	0	2	4	6	4	2	4	4	2	2	0	0	0	0	2	2	2	0	2	0	0	2	2	4	4	0	8	0	2	2	0	2	2	2	0	2	8	4	0	0	10	6	0	0	4	2	0	2	2	4	0	0	0	4	0	2	0	0	0	2	0	4	4	0	4	0	4	0	4	2	0	0	6	0	2	2	0	4	0	0	0	2	0	2	4	2	0	2	2	0	0	2	8	0	0	0	0	2	0	0	0	4	4	2	2	4	2	0	0	2	0	0	0	0	0	4	2	4	2	0	0	4	0	2	0	0	0	2	0	0	2	4	4	4	0	0	0	0	2	2	4	0	0	0	0	2	0	2	2	4	0	0	0	0	0	0	4	0	4	2	0	0	0	2	0	0	0	4	4	0	2	0	0	0	4	0	2	2	0	0	4	0	4	0	0	2	4	4	2	2	4	0	2	6	4	2	2	0	0	2	0	0	2	2	0	2	2	0	0	0	2	0	0	0	2	2	0	0	0	2	0	0	2	4	0	0	0	0	0	4	0	8	2	2	0	2	2	0	0	4	2	2	2	0	0	2	4	0	2	0	2	8	4	2	2	6	0	2	2	0	0	2	0	4	0	0	0	2	0	0	0	0	0	0	2	0	2	0	0	0	2	2	0	0	0	2	0	4	0	0	4	2	4	2	6	0	2	0	4	4	2	0	0	4	0	6	4	8	0	2	0	2	4	0	2	0	0	0	0	4	0	2	8	0	4	0	0	0	0	2	0	2	4	4	0	2	4	0	2	2	2	4	0	0	0	2	4	0	0	4	2	0	0	6	2	6	4	2	2	0	0	4	4	0	2	0	0	0	0	0	4	4	2	2	2	0	0	0	2	2	2	4	4	0	0	0	0	0	0	2	2	0	0	4	0	2
ENSG00000147400:ENSE00000979874:ENSE00001302515:-1:152829149:152829277:152829602:152829760:X:CETN2:4:2:0:0	6	6	2	11	12	6	0	6	10	8	12	6	6	12	12	8	4	2	10	4	4	6	6	2	10	0	1	8	8	0	6	10	4	12	2	2	6	2	2	10	7	8	10	10	2	8	6	10	4	11	2	8	14	5	2	2	2	0	8	6	2	4	4	2	12	4	4	6	2	8	14	4	12	2	12	2	4	8	2	8	4	7	4	0	4	4	2	0	0	10	4	6	2	2	4	10	4	4	10	6	10	4	2	4	12	2	0	2	0	2	2	6	2	4	4	4	8	14	10	6	4	15	6	4	4	6	8	10	2	8	2	4	7	2	2	12	0	2	2	6	2	4	4	2	2	2	2	2	2	0	2	4	4	6	10	8	4	4	2	10	8	2	12	2	4	2	8	2	4	4	8	0	4	4	5	2	2	13	4	0	4	2	8	4	2	10	8	2	4	4	4	2	2	0	2	2	10	2	10	6	0	10	7	0	4	8	6	11	2	8	4	3	0	4	10	12	2	10	3	10	2	4	6	9	2	2	6	2	6	6	0	5	2	0	10	6	6	6	6	8	6	6	2	10	6	6	3	4	0	0	8	6	0	6	10	6	4	2	0	4	4	2	1	4	8	4	4	4	2	2	6	4	14	2	4	2	4	4	8	2	11	2	4	6	4	2	4	16	10	2	4	8	8	2	6	2	6	4	6	0	12	4	6	4	4	2	0	2	12	4	6	6	2	10	8	2	2	2	2	2	0	2	4	10	4	4	2	4	4	6	6	0	8	6	6	2	4	2	2	2	2	4	6	6	4	2	6	2	2	2	4	4	5	4	10	6	6	2	0	2	2	4	2	2	2	4	4	2	4	4	4	4	2	2	6	4	4	0	6	8	10	4	4	2	4	12	10	12	4	2	9	5	2	2	2	13	10	2	6	2	3	5	8	4	12	6	4	4	0	0	8	6	4	0	0	2	6	2	10	2	4	4	2	6	2	6	4	12	2	0	6	6	2	8	4	2	10	2	6	4	4	4	8	6	2
ENSG00000147400:ENSE00000979874:ENSE00001915508:-1:152829149:152829277:152829602:152829697:X:CETN2:4:3:0:0	2	1	4	4	1	4	3	0	0	3	6	4	1	9	5	1	2	3	2	1	3	2	6	3	7	2	2	5	5	0	1	1	3	9	0	1	1	3	5	1	5	8	6	1	0	4	1	1	0	4	4	0	10	3	0	4	1	0	0	4	1	4	4	0	5	4	1	2	0	2	0	5	1	2	3	7	3	0	2	2	5	3	2	1	0	6	0	0	2	4	10	2	3	5	1	3	2	0	2	0	1	0	2	3	4	0	0	3	1	1	5	4	4	2	1	1	2	1	0	1	7	9	2	1	0	0	5	1	1	1	6	0	2	2	5	2	3	0	6	2	6	0	3	0	1	1	0	2	5	0	1	6	0	1	7	1	0	1	3	1	6	2	3	0	1	0	1	4	1	5	2	2	6	2	0	1	2	7	3	1	5	0	0	4	0	3	4	6	1	4	1	0	10	1	5	1	6	0	4	3	0	4	1	0	2	7	3	2	3	4	0	4	4	1	2	0	1	7	2	6	0	3	4	2	8	0	8	2	4	3	4	3	2	0	3	0	6	4	1	8	8	7	1	1	6	4	4	6	3	2	2	1	1	2	7	2	5	0	0	1	0	3	2	6	5	0	12	2	0	1	0	4	5	1	2	0	6	4	0	4	3	1	0	5	2	3	1	1	6	2	1	1	4	3	1	1	3	0	1	1	5	1	5	0	1	0	5	2	5	1	4	1	6	3	10	3	5	0	0	0	0	4	6	5	1	3	1	1	2	0	4	0	2	2	5	3	0	1	1	4	1	0	3	4	1	1	1	5	7	1	1	1	8	2	3	7	4	2	1	1	1	5	4	5	0	2	2	0	2	0	2	3	2	9	2	3	0	1	2	1	5	8	0	6	0	2	0	6	2	3	9	4	0	6	0	3	2	0	1	2	1	4	6	4	6	7	1	0	2	2	2	2	0	2	1	3	1	1	0	3	2	2	0	2	5	0	0	4	1	1	4	5	2	5	1	1	10	1	0	6	7	1	8	3	1
ENSG00000147400:ENSE00000979875:ENSE00000979874:-1:152828537:152828674:152829149:152829277:X:CETN2:5:4:0:0	0	0	1	1	4	3	0	0	0	3	0	5	2	4	0	2	2	1	3	4	1	3	4	4	4	3	1	0	5	0	2	1	1	3	1	0	5	3	5	1	2	0	1	0	2	2	2	0	0	7	5	7	3	4	0	0	2	0	3	1	1	2	0	0	4	0	4	1	0	2	2	6	6	0	3	2	4	0	6	0	2	1	1	0	0	2	5	0	1	4	1	3	2	2	0	4	3	0	3	0	3	0	3	2	0	0	0	4	5	1	3	0	0	1	2	1	2	4	2	2	5	6	2	1	1	0	2	2	2	0	4	0	4	2	1	6	1	0	1	4	1	2	0	0	0	2	1	3	5	7	2	2	0	1	3	0	2	4	2	1	5	4	1	0	0	0	4	7	0	3	2	1	9	2	2	0	7	2	2	4	2	0	8	2	0	1	0	4	0	0	4	0	3	1	1	0	2	2	2	3	1	0	5	2	0	0	2	2	2	3	0	6	2	1	1	0	6	0	8	3	2	0	2	2	5	0	2	0	10	3	0	4	4	0	2	2	1	7	4	3	4	0	1	2	3	0	2	5	2	0	0	2	1	0	2	1	2	0	0	1	2	0	2	8	7	1	2	3	0	0	2	3	2	2	1	0	3	0	0	0	1	2	2	1	1	4	0	0	3	0	2	5	2	0	2	0	0	2	0	5	2	0	1	2	0	0	2	4	0	0	3	2	8	7	3	6	3	2	0	2	0	0	0	1	4	0	4	0	0	8	3	0	3	2	1	2	6	3	0	1	2	1	3	4	1	1	0	8	2	0	2	1	1	3	2	6	4	0	0	0	0	6	0	0	0	3	5	2	0	0	2	6	2	5	5	2	0	1	2	0	3	1	2	8	2	1	7	5	2	3	8	2	0	0	2	7	0	0	5	2	2	3	2	0	4	9	0	0	0	0	3	3	2	3	2	2	2	2	4	0	5	4	2	0	3	0	2	2	0	1	0	5	1	1	7	0	4	2	6	2	4	0	1	1	2
ENSG00000147400:ENSE00001302515:ENSE00001452251:-1:152829602:152829760:152830708:152830777:X:CETN2:2:1:0:0	12	3	16	17	31	11	13	10	7	26	7	12	13	22	19	15	9	9	12	15	23	15	15	9	34	9	5	11	11	15	21	7	17	21	10	12	23	10	16	9	19	15	23	18	12	12	19	8	21	33	9	11	24	5	10	24	10	8	19	15	7	12	8	7	25	13	17	11	13	20	15	19	19	13	16	15	20	17	29	12	7	10	7	9	6	13	7	9	8	25	15	3	10	8	9	18	8	10	14	14	15	12	7	13	14	6	14	14	12	10	14	10	8	9	18	12	9	14	18	10	10	15	11	14	7	13	15	13	29	13	16	7	16	10	23	19	10	5	14	13	17	10	15	17	8	10	13	11	11	13	13	16	11	9	21	21	18	23	13	14	18	14	18	5	10	13	22	16	13	11	8	13	30	13	5	11	16	20	13	6	12	4	20	11	13	22	11	12	3	6	6	8	16	12	10	4	8	9	6	14	4	8	11	16	10	12	19	15	17	28	10	13	8	6	12	7	11	15	8	26	8	9	7	20	22	2	10	8	18	14	7	7	11	11	17	21	10	24	14	32	19	23	11	19	18	10	15	14	6	5	15	12	17	8	26	11	20	10	2	21	18	16	17	13	28	11	13	10	5	20	9	18	30	9	7	11	11	14	20	5	15	12	9	16	14	19	10	16	16	10	23	19	23	7	13	16	13	11	7	7	21	9	13	9	8	10	11	11	16	2	14	17	12	18	17	8	14	9	9	4	7	6	14	12	14	13	4	7	9	17	17	4	12	15	12	14	6	5	9	23	14	10	14	11	16	10	8	27	20	14	9	12	24	10	10	10	21	6	11	7	7	11	4	9	9	14	13	10	5	11	4	19	21	16	16	14	12	4	13	13	10	18	7	10	12	16	20	13	14	16	22	7	10	9	8	21	21	9	11	7	11	15	20	24	15	14	3	2	6	15	23	19	12	10	17	17	21	11	15	18	10	10	6	10	9	13	16	13	4	11	12	31	10	6	8	9	19	15	12	20	16	8	21	16	15
ENSG00000147400:ENSE00001452248:ENSE00001302515:-1:152826973:152827930:152829602:152829760:X:CETN2:8:2:0:0	10	8	24	12	10	18	10	6	8	10	26	8	12	18	22	16	8	8	8	4	8	10	24	16	46	4	14	22	18	12	20	16	12	18	22	12	16	10	28	24	20	26	10	20	8	10	8	16	10	20	20	14	32	4	14	20	6	10	10	10	14	8	12	8	24	20	12	14	20	18	18	18	10	6	24	8	20	26	20	10	6	18	6	6	6	8	16	4	10	22	8	10	2	10	12	26	12	10	10	10	10	4	20	8	20	10	6	8	16	8	16	8	8	8	16	14	6	14	18	14	10	40	6	16	16	6	14	8	8	8	12	8	4	8	38	26	16	6	20	16	10	8	18	20	14	6	8	16	14	14	8	20	16	12	12	8	8	8	20	16	26	16	20	6	10	6	32	16	18	12	4	6	38	8	6	6	14	12	8	20	6	14	26	20	4	18	12	28	2	14	14	22	14	10	22	6	28	4	18	26	12	16	12	14	8	20	4	20	12	32	10	14	8	14	6	4	20	22	18	26	10	8	24	16	16	2	24	0	32	16	4	6	6	10	10	20	26	20	8	30	26	14	6	18	22	10	12	18	10	12	20	16	14	14	12	8	12	4	10	16	12	10	8	18	28	14	14	12	20	10	2	22	24	10	8	0	6	12	16	14	16	8	10	22	16	18	6	16	20	22	12	26	12	6	10	10	12	12	18	4	22	10	18	12	10	12	14	8	6	2	18	14	28	26	20	8	6	4	10	4	4	18	6	24	10	26	6	12	16	8	20	4	14	8	10	20	18	12	6	18	10	18	22	16	12	8	18	28	32	16	10	14	38	10	20	20	16	8	8	4	0	8	12	16	4	24	10	6	18	8	12	22	22	16	24	12	10	8	12	10	16	20	8	12	22	14	24	18	12	14	12	10	8	10	12	16	18	8	20	6	8	18	12	26	20	16	6	10	4	4	14	16	16	10	12	6	20	8	10	20	10	14	8	14	14	6	8	16	12	10	14	26	4	18	16	10	34	4	16	16	12	4	20	6	12
ENSG00000147403:ENSE00001216995:ENSE00001852803:1:154400702:154402339:154399803:154400626:X:RPL10:30:20:0:0	8	6	12	4	6	18	10	6	10	12	14	4	20	14	16	8	18	6	6	8	6	16	14	2	24	4	10	14	12	10	4	24	10	18	10	10	16	12	22	6	8	12	16	2	14	10	10	10	14	16	12	14	20	6	14	4	10	16	4	8	14	2	6	8	28	17	8	4	10	10	10	8	10	14	8	14	12	16	6	30	8	4	0	4	16	20	14	10	6	14	18	2	10	2	2	8	8	8	8	20	2	10	16	8	12	8	20	14	8	14	8	14	6	20	18	16	6	20	8	18	22	14	14	14	12	24	8	16	16	18	12	14	14	5	14	4	6	0	14	16	8	26	10	4	2	2	4	12	22	14	10	16	4	4	18	12	6	2	16	12	10	8	10	12	12	10	22	24	18	0	16	21	12	8	4	18	14	8	16	6	0	4	26	12	8	20	2	28	8	20	12	18	2	8	22	18	14	8	8	12	0	16	8	16	10	6	10	8	20	6	8	14	16	12	8	20	12	22	12	12	22	16	8	8	10	4	14	10	6	16	6	10	2	8	8	10	6	10	2	12	18	14	4	20	6	0	14	10	12	2	20	18	0	16	18	16	20	6	20	8	14	14	14	16	8	12	12	8	0	16	22	12	16	12	2	12	6	14	12	2	20	14	4	26	12	10	10	10	16	24	6	6	4	2	8	20	6	8	10	6	16	2	12	12	4	10	16	20	10	8	22	16	18	32	8	8	6	12	10	14	18	4	14	22	12	6	12	10	14	22	24	10	8	16	6	18	4	6	16	8	2	8	14	6	20	10	12	12	16	14	8	4	16	20	20	18	10	24	0	8	6	18	10	6	8	14	14	20	6	16	4	16	10	6	2	10	18	12	12	20	2	14	12	4	8	8	14	14	10	6	14	6	4	24	4	10	18	2	4	16	8	26	12	14	14	24	4	28	5	4	8	10	10	2	12	20	16	10	32	10	16	12	14	10	18	22	6	20	12	10	10	20	10	18	12	10	8	8	12	16	12	16	4	8	8
ENSG00000147403:ENSE00001450984:ENSE00001937359:1:154398372:154398542:154389955:154389972:X:RPL10:7:1:0:0	1	1	1	1	4	0	0	0	1	2	0	4	2	2	6	2	0	2	0	2	1	0	1	0	3	1	1	3	2	0	2	4	3	0	1	0	4	2	5	4	1	3	0	1	1	0	0	4	1	3	1	0	5	0	3	1	2	3	4	1	0	0	0	0	5	3	3	0	3	1	1	3	0	2	2	0	2	4	1	1	0	4	0	3	4	4	3	0	1	3	1	3	1	0	0	3	0	0	1	0	0	2	2	1	3	2	3	3	2	1	4	1	0	3	1	2	0	4	0	1	2	8	2	0	0	1	4	3	3	2	0	1	1	1	3	1	2	1	1	1	2	3	3	1	0	1	0	2	0	1	1	1	0	1	7	2	0	1	3	1	4	2	4	0	1	1	0	1	2	0	1	4	5	1	0	1	3	4	0	0	1	1	4	1	0	2	4	2	0	0	5	0	0	2	6	1	5	1	1	3	1	6	3	0	3	0	0	1	1	1	1	0	0	0	3	0	1	5	2	3	1	1	1	5	2	2	1	2	1	3	1	1	0	1	2	2	2	0	3	6	0	4	1	1	0	1	0	0	3	0	0	0	0	3	2	3	4	0	1	0	0	0	1	0	2	1	5	1	3	1	2	2	7	0	3	1	2	2	0	2	3	3	1	6	5	5	1	2	3	1	0	0	2	0	0	2	0	1	0	0	3	0	7	3	1	0	2	2	2	1	4	2	2	4	2	4	1	0	1	1	1	2	8	0	3	1	1	3	2	1	4	1	0	3	4	5	3	1	0	3	1	4	0	0	0	0	0	1	4	4	2	2	5	3	3	2	1	1	0	0	1	2	0	1	0	3	0	0	1	0	1	0	2	0	0	0	0	0	0	0	0	7	2	3	4	0	1	4	1	2	0	0	1	2	1	4	2	0	1	0	3	2	1	2	0	2	1	0	0	1	0	0	1	2	0	0	0	2	1	0	1	4	0	0	4	2	0	2	0	0	0	5	1	4	1	2	2	1	2	4	6	2	0	2	1
ENSG00000147403:ENSE00001608531:ENSE00001946636:1:154409099:154409168:154400464:154400913:X:RPL10:36:25:0:0	12	10	24	16	12	18	16	26	18	12	22	16	22	14	16	30	32	10	16	12	26	12	26	10	56	10	18	16	24	12	26	28	10	40	22	16	30	16	26	34	18	20	12	12	22	26	24	12	12	26	28	14	26	8	22	6	18	34	4	14	30	20	24	6	32	22	16	18	28	10	14	12	14	28	14	48	12	32	44	12	14	22	6	2	22	34	22	10	18	14	26	8	16	12	10	38	18	22	32	14	8	18	18	16	16	6	18	6	18	6	24	24	12	20	10	18	20	10	18	22	20	28	10	10	8	22	46	20	8	20	30	40	22	32	20	16	20	20	28	10	18	28	26	28	14	14	16	14	12	14	12	42	18	26	26	16	4	2	26	32	26	12	28	18	10	10	40	42	22	10	22	24	28	4	16	22	14	16	8	18	22	16	22	38	30	18	12	14	16	30	14	8	26	6	18	16	26	18	28	14	14	12	6	18	18	24	12	26	28	24	22	22	20	14	20	40	28	20	14	30	28	30	24	22	12	4	18	14	6	28	8	8	10	8	18	14	26	38	8	28	22	22	14	12	28	6	16	10	14	8	12	10	16	16	10	22	16	16	24	12	16	20	18	18	14	28	12	18	12	20	16	34	28	2	2	36	24	12	14	10	28	30	8	20	20	18	20	20	8	12	6	24	20	18	16	26	24	8	14	18	20	10	24	14	18	16	20	24	16	14	16	16	18	20	22	26	6	24	6	12	18	26	28	36	18	10	12	24	38	20	36	10	18	18	12	14	10	16	12	8	8	40	22	12	8	26	12	26	28	22	22	12	28	24	40	22	18	16	4	14	14	22	20	4	4	32	4	14	26	12	14	24	10	8	20	18	6	20	20	12	12	36	20	14	20	18	10	12	18	16	18	20	22	20	12	6	20	6	10	18	10	20	12	20	18	18	26	16	8	4	16	32	10	8	12	10	6	18	16	22	26	18	12	12	14	20	4	38	12	18	22	52	10	22	0	18	18	10	22	10	22	10	10	24	10
ENSG00000147403:ENSE00001637697:ENSE00001852803:1:154403263:154403497:154399803:154400626:X:RPL10:34:20:0:0	2	6	6	2	8	6	2	4	0	2	10	2	12	8	0	12	2	0	4	10	4	6	2	2	8	4	2	6	0	6	10	0	4	8	2	2	4	12	8	4	6	4	4	2	6	4	2	10	4	12	8	8	8	2	0	6	4	4	2	2	6	2	4	0	8	4	4	2	2	4	8	10	6	8	2	6	6	0	6	18	6	0	0	4	6	0	8	6	4	8	8	4	6	0	10	12	0	8	6	10	2	4	2	2	4	10	14	8	4	0	0	0	4	6	4	4	10	6	8	4	6	16	4	4	4	10	8	12	4	4	6	4	4	4	16	6	4	2	8	0	4	2	6	4	6	4	4	8	8	8	10	6	6	2	8	4	4	0	6	6	0	0	8	6	10	2	2	8	10	0	2	14	8	0	0	0	8	2	20	0	0	8	6	4	10	4	0	2	2	10	0	2	4	4	6	8	0	0	6	6	2	8	4	2	10	4	8	0	4	14	14	6	6	6	6	16	0	0	12	6	4	12	2	6	4	6	2	4	2	6	0	6	0	0	6	4	2	8	6	8	2	6	0	2	2	8	4	2	8	0	6	4	2	4	4	10	6	2	10	14	8	6	2	8	4	4	6	10	4	8	12	10	6	6	0	0	4	2	4	0	6	4	2	8	6	6	4	8	16	8	4	8	6	2	4	4	2	0	4	2	2	0	4	4	2	12	0	4	6	8	6	0	2	2	6	8	8	12	8	4	2	8	8	6	10	4	4	8	8	0	2	10	10	0	2	4	6	4	8	6	4	4	4	2	6	4	12	4	4	4	0	0	10	8	6	6	6	4	0	2	2	4	0	0	4	4	4	0	10	0	10	6	4	10	6	2	4	6	6	4	8	12	6	4	4	10	6	4	12	6	6	2	4	10	2	6	10	0	10	4	0	22	6	8	8	8	0	4	2	2	10	10	2	6	8	8	16	2	8	4	6	8	4	2	8	8	4	2	2	2	12	16	4	6	6	8	6	4	6	4	4	6	2	6	6
ENSG00000147403:ENSE00001637697:ENSE00001946636:1:154403263:154403497:154400464:154400913:X:RPL10:34:25:0:0	4	2	2	2	2	4	0	2	2	0	0	0	6	4	6	2	4	4	0	4	6	8	0	2	12	0	2	6	2	4	4	2	4	16	2	0	2	4	0	8	2	8	0	4	0	2	0	6	4	2	0	0	4	0	0	4	4	2	0	6	2	12	2	0	10	4	6	0	0	0	2	2	0	2	4	4	2	2	4	6	2	2	2	2	0	6	2	2	0	4	4	2	2	2	4	6	0	4	0	0	0	0	0	2	0	2	4	0	2	2	2	2	2	10	2	2	0	2	2	4	4	4	4	4	2	0	4	2	2	4	0	0	0	4	4	4	4	0	4	8	2	2	4	2	2	2	4	2	2	0	4	4	2	6	6	10	2	0	4	0	0	2	6	0	2	2	6	0	4	2	2	6	6	0	2	2	2	6	4	0	2	2	6	0	4	4	0	2	2	4	2	2	0	0	0	2	2	4	4	2	0	0	0	8	0	2	2	6	2	4	6	0	4	0	0	14	2	0	2	2	4	4	4	2	2	0	4	0	0	0	2	2	2	0	8	6	2	2	0	2	0	6	2	2	4	2	2	4	8	0	0	0	4	0	0	0	6	2	4	0	6	4	0	6	8	6	8	2	0	6	0	12	6	2	0	2	0	2	0	0	2	6	2	8	6	2	4	0	2	2	0	2	2	2	0	0	0	2	2	2	2	0	4	0	0	4	6	4	2	0	4	2	0	0	2	0	0	0	0	8	2	4	2	2	8	4	4	4	2	4	0	0	0	8	2	2	0	0	4	0	4	8	4	2	2	2	8	2	8	0	2	2	8	2	4	6	0	6	2	0	4	4	4	2	0	2	2	0	2	0	6	0	0	6	0	4	2	0	2	6	0	12	0	0	0	4	4	4	2	6	6	0	6	6	2	2	6	0	2	0	0	0	0	4	2	2	2	2	0	0	10	2	4	2	0	0	2	0	2	6	0	8	0	2	4	4	0	6	4	0	2	8	0	4	0	2	6	0	14	8	0	6	2	8	0
ENSG00000147403:ENSE00001637697:ENSE00003646941:1:154403263:154403497:154400702:154400917:X:RPL10:34:27:0:0	16	8	22	24	12	16	24	24	14	10	26	6	20	14	16	30	28	16	16	12	26	30	28	6	58	8	14	18	20	52	8	22	4	18	42	4	16	16	12	18	20	10	12	6	18	12	14	12	32	22	20	14	18	8	14	6	22	24	4	20	30	18	14	10	34	6	10	14	26	4	26	18	2	8	6	16	12	34	20	24	10	4	0	6	14	14	20	24	10	14	20	6	14	4	10	24	4	28	24	12	12	12	24	12	6	16	16	8	26	16	12	10	0	16	26	22	12	18	12	24	18	16	10	6	10	24	10	24	6	22	22	26	14	12	14	8	20	10	20	18	20	34	22	26	8	2	12	6	6	12	6	14	28	6	14	32	8	10	12	14	8	8	20	24	18	16	26	22	24	8	12	22	26	4	8	14	34	10	26	10	2	14	14	20	12	12	6	14	10	10	10	2	14	12	14	18	14	16	10	18	2	14	4	14	24	16	12	18	14	16	14	18	18	20	12	30	6	24	12	18	18	26	14	22	8	6	22	8	8	34	4	18	4	20	6	18	18	14	6	16	16	28	4	12	4	16	6	4	20	6	8	4	0	12	14	28	16	18	14	6	14	14	8	20	14	20	10	20	6	8	36	34	24	4	8	48	6	16	6	8	34	18	12	22	16	12	14	14	4	10	14	6	14	8	4	14	14	4	18	10	16	8	18	6	16	6	12	16	18	12	18	24	12	16	10	16	10	20	22	20	28	10	16	18	28	10	14	14	8	20	16	8	6	14	6	14	20	8	10	4	2	26	20	14	4	14	14	18	22	16	8	28	28	10	14	6	18	24	4	2	8	22	14	4	14	24	14	8	16	22	22	6	28	8	6	8	6	16	4	22	8	16	40	8	8	14	16	14	20	24	10	8	24	6	12	14	28	2	8	26	4	8	10	18	22	20	2	10	14	4	10	14	16	6	2	4	16	16	10	18	6	14	20	6	18	30	20	22	4	2	16	26	10	10	8	10	12	10	14	12	6	8	8	20	10
ENSG00000147403:ENSE00001697847:ENSE00001852803:1:154403263:154403697:154399803:154400626:X:RPL10:35:20:0:0	24	30	40	54	50	75	38	36	56	56	68	40	106	70	56	78	68	40	44	42	60	50	68	32	156	14	24	68	60	28	32	56	26	68	38	36	76	86	74	50	36	62	48	30	76	52	62	60	58	82	76	52	78	28	44	44	36	88	22	38	86	46	50	20	102	44	40	56	36	48	44	68	62	54	42	52	60	58	40	96	26	50	10	18	42	62	50	44	56	66	80	24	52	32	32	82	40	69	50	84	46	34	46	32	28	68	88	34	78	50	34	26	20	52	62	70	24	64	32	44	76	76	56	34	14	84	76	74	78	60	68	40	58	34	48	30	48	36	64	22	34	54	56	50	28	20	38	54	44	46	46	66	40	22	54	38	54	20	76	40	44	66	84	34	30	55	84	96	54	18	76	106	68	28	24	58	66	92	74	24	18	34	92	44	59	50	20	76	26	60	42	28	50	26	90	54	72	52	54	58	18	58	48	64	66	46	34	40	62	46	76	44	46	52	46	108	46	78	34	82	66	46	20	46	56	36	52	52	40	62	30	46	20	46	44	44	50	64	26	64	66	100	18	78	52	18	38	46	60	36	68	74	8	62	50	58	60	32	66	38	38	48	58	76	30	54	38	40	20	58	78	66	74	46	18	64	26	56	32	22	64	32	50	104	60	58	76	48	68	62	46	70	38	14	20	66	38	18	50	16	60	10	68	18	10	60	64	62	58	46	64	88	56	68	36	48	52	80	28	54	48	42	60	74	60	40	36	60	54	22	70	56	42	66	44	48	24	40	42	50	18	74	60	34	54	44	54	52	90	76	22	36	58	84	82	50	32	70	20	38	38	54	76	28	28	60	54	62	56	36	34	82	46	26	16	36	48	34	52	54	60	76	60	32	50	62	66	38	46	74	56	45	26	74	26	56	62	6	24	70	30	64	64	86	70	74	18	84	20	32	52	58	38	28	30	72	46	54	96	68	58	48	20	42	60	82	62	74	54	30	40	112	48	56	14	68	46	42	48	44	64	42	24	52	34
ENSG00000147403:ENSE00001697847:ENSE00001940384:1:154403263:154403697:154399338:154400913:X:RPL10:35:15:0:0	4	2	2	6	4	14	8	0	2	0	0	6	4	0	4	4	0	2	4	12	4	2	2	2	2	4	4	2	4	4	2	2	4	2	4	2	6	2	2	2	0	6	2	2	4	2	8	2	2	8	2	2	4	4	0	8	6	4	2	2	4	0	4	2	12	2	2	6	4	0	4	2	8	4	6	0	8	0	6	12	6	0	4	0	0	2	6	4	0	2	6	4	0	0	0	0	0	8	0	2	4	4	4	0	10	2	2	4	2	0	0	2	4	0	2	0	4	0	2	14	2	4	2	2	0	16	4	4	8	2	0	0	8	2	4	4	0	0	4	8	4	0	0	6	4	0	2	4	0	0	0	2	2	4	4	12	4	2	2	2	2	2	8	0	6	6	10	6	0	0	4	6	6	2	4	0	6	2	4	4	6	2	4	2	4	2	0	0	2	10	4	0	2	0	4	0	6	6	2	2	0	2	2	10	2	0	0	4	10	2	4	2	2	0	0	10	2	6	2	2	2	2	4	6	0	2	0	2	4	0	0	0	0	0	4	6	2	4	0	8	4	6	0	2	2	6	2	0	0	10	2	2	0	0	0	2	10	10	4	6	4	2	4	2	0	2	0	8	2	6	8	4	0	2	0	4	0	0	2	2	2	0	0	0	4	2	8	4	6	4	8	4	6	2	2	4	0	2	0	2	4	4	6	2	4	4	0	2	2	2	6	6	4	10	4	2	0	2	0	0	4	0	2	4	10	2	0	4	4	4	6	8	0	4	2	0	2	2	2	2	0	6	4	0	2	0	4	2	0	6	4	4	6	4	2	8	0	6	2	0	12	4	2	2	2	0	0	2	0	2	8	8	8	0	0	4	2	0	2	8	4	0	2	0	0	6	8	8	2	2	2	2	8	8	2	0	8	0	2	0	2	4	4	6	0	2	2	2	0	4	4	4	8	6	0	0	2	6	2	6	0	0	2	6	6	6	6	4	4	2	2	14	0	4	0	2	4	2	4	2	4	4	6	4	4
ENSG00000147403:ENSE00001697847:ENSE00003646941:1:154403263:154403697:154400702:154400917:X:RPL10:35:27:0:0	24	28	36	26	20	24	42	58	14	30	24	24	32	16	32	30	54	14	42	8	24	42	32	12	86	6	20	30	30	18	18	32	30	40	50	12	42	40	18	24	30	28	18	10	30	28	24	16	32	16	36	28	26	24	36	36	22	44	6	18	54	20	20	10	46	30	24	16	40	18	56	28	28	28	18	20	16	48	34	28	12	32	24	10	38	32	24	20	10	26	20	14	26	18	34	40	22	30	44	22	18	19	20	4	22	32	40	18	38	8	22	24	12	34	28	28	20	28	22	28	32	42	10	24	18	40	58	24	24	24	22	52	48	24	34	22	22	32	32	30	30	40	38	26	20	8	22	30	14	20	18	42	28	32	50	30	14	14	28	30	18	26	54	22	24	20	38	40	36	10	30	46	42	18	14	22	32	28	22	14	16	8	22	36	30	26	8	26	26	24	26	30	10	30	42	24	38	24	30	26	10	24	36	32	16	14	18	34	32	28	30	32	16	18	20	48	28	40	34	34	34	32	28	30	20	32	16	16	14	24	14	24	22	32	22	30	28	36	14	62	18	30	16	22	42	10	8	20	14	8	28	20	6	30	24	34	30	32	24	28	36	22	20	30	22	38	20	18	26	28	40	30	42	12	6	50	14	20	20	18	22	30	20	60	20	34	32	12	26	22	10	26	12	22	14	26	30	12	28	22	36	10	24	14	22	28	20	34	36	22	24	44	22	36	18	22	12	24	30	36	32	14	34	34	52	22	20	40	26	40	42	34	20	26	22	18	18	14	22	20	16	38	18	10	22	24	32	36	32	28	28	40	38	32	50	36	20	26	10	16	18	22	26	8	16	32	14	22	10	10	18	46	26	18	22	22	26	18	22	28	22	40	26	0	10	22	18	24	28	34	20	16	46	48	8	16	20	4	26	34	14	20	12	26	34	34	4	20	12	18	24	14	28	10	12	18	22	20	14	16	24	38	20	4	30	56	12	40	18	14	18	44	12	16	6	10	34	36	32	22	18	28	20	32	24
ENSG00000147403:ENSE00001776088:ENSE00001852803:1:154402928:154403490:154399803:154400626:X:RPL10:33:20:0:0	14	20	16	20	26	34	24	30	22	24	26	20	56	26	36	30	26	12	8	24	40	26	24	10	58	4	8	40	26	20	30	18	18	32	16	10	48	36	40	30	22	28	22	6	30	20	34	34	28	52	22	16	38	14	18	10	10	48	8	10	28	18	14	12	54	22	18	24	20	18	38	26	32	20	28	16	24	32	30	28	20	22	8	6	24	36	14	40	24	26	42	22	30	6	14	24	20	42	36	28	20	12	28	4	10	34	28	10	26	20	18	28	16	30	20	30	10	24	46	20	44	36	24	24	8	50	42	24	40	8	36	22	22	12	36	26	12	6	22	12	24	22	20	10	6	8	16	24	22	22	22	38	8	14	40	16	14	12	46	24	32	22	36	12	10	24	48	40	32	14	30	52	34	18	2	26	32	20	42	18	16	18	48	18	18	26	6	22	16	18	34	28	6	18	36	18	32	18	28	34	12	28	14	20	22	22	14	16	30	18	24	30	34	22	24	40	28	16	22	38	26	24	10	20	16	24	24	10	24	36	4	38	6	20	20	12	34	16	14	36	36	44	8	24	20	14	2	18	24	8	20	32	4	18	22	16	32	26	28	16	12	30	36	32	8	26	14	24	8	18	40	20	26	24	4	14	6	30	24	10	32	18	22	52	22	18	34	26	36	22	28	34	20	4	12	30	14	14	28	8	40	6	28	14	8	32	12	30	34	28	36	34	18	44	28	16	20	30	20	38	20	8	22	46	20	34	20	32	16	26	22	22	24	28	14	10	8	18	44	18	4	30	50	24	32	18	28	26	36	18	18	18	24	36	20	24	36	48	8	18	18	18	36	10	18	20	20	26	26	26	14	30	18	22	10	24	20	12	26	36	18	42	18	14	26	26	32	18	20	30	28	18	14	42	8	26	24	12	18	26	12	46	30	24	36	40	8	20	14	10	16	12	14	10	22	40	24	32	46	36	14	30	12	14	26	36	32	30	24	10	24	54	18	30	6	8	12	22	10	30	32	32	6	38	20
ENSG00000147403:ENSE00001776088:ENSE00001940384:1:154402928:154403490:154399338:154400913:X:RPL10:33:15:0:0	0	2	18	6	2	6	6	0	2	0	6	0	4	2	12	0	0	0	0	8	2	4	2	2	8	0	0	6	4	2	2	4	2	4	8	0	0	4	6	0	0	2	8	2	6	4	6	2	4	2	2	0	6	4	4	4	0	10	2	4	16	2	2	0	8	2	2	6	10	0	6	0	2	8	2	4	0	4	8	2	2	2	6	2	4	10	0	4	4	6	4	6	6	0	2	10	4	6	2	4	10	4	2	2	2	8	0	6	0	4	4	6	2	4	4	0	8	10	4	20	8	2	4	0	6	8	4	8	16	4	4	4	2	4	4	0	2	4	0	0	4	4	2	6	2	0	0	2	6	0	2	2	2	4	0	2	0	0	2	10	0	4	2	2	0	4	10	0	2	4	0	4	2	0	10	8	4	0	2	4	4	8	0	2	10	8	0	4	2	8	4	4	4	0	6	0	10	2	6	6	2	0	0	10	8	6	4	2	2	2	0	6	4	0	2	10	4	0	0	6	2	8	6	2	2	2	2	4	0	0	2	2	4	2	4	4	2	0	0	6	10	8	2	0	6	4	2	0	8	0	2	0	2	0	0	6	0	0	6	6	6	2	2	4	2	6	4	0	4	10	10	6	2	2	0	2	2	0	0	2	4	4	2	4	0	2	4	6	10	4	0	6	2	4	6	2	0	2	4	0	4	0	2	2	0	4	4	0	2	2	10	6	0	4	0	2	4	0	8	0	6	2	0	4	10	8	0	8	4	4	6	4	2	4	0	4	0	0	4	4	4	10	12	4	2	4	8	8	6	2	0	4	4	4	6	4	4	4	2	6	4	0	6	0	2	0	6	0	0	6	2	6	6	4	0	2	4	0	4	2	4	6	6	4	6	2	8	2	6	6	6	4	2	4	0	4	4	4	0	6	2	8	0	6	16	8	0	8	0	2	0	6	4	4	0	2	2	0	2	4	6	8	2	0	2	14	2	12	0	2	4	10	0	2	2	2	8	2	0	0	4	0	6	0	8
ENSG00000147403:ENSE00001776088:ENSE00003646941:1:154402928:154403490:154400702:154400917:X:RPL10:33:27:0:0	4	0	2	0	6	2	2	4	4	0	4	0	2	0	6	2	8	2	2	0	4	6	8	0	0	2	4	6	0	4	2	0	4	6	10	0	0	4	6	2	4	2	4	0	2	0	0	0	2	2	4	0	0	2	4	0	6	4	2	2	6	2	0	0	10	0	6	4	0	2	0	0	2	0	2	0	0	0	4	4	2	0	0	0	6	4	6	6	2	2	4	2	2	4	2	4	0	4	6	0	2	0	0	0	4	0	2	2	4	4	2	2	0	2	4	4	4	0	6	4	6	2	2	4	4	4	8	2	8	0	4	4	2	6	0	2	0	0	6	4	4	8	4	2	4	0	0	4	2	2	2	6	4	4	2	2	4	0	2	6	4	2	6	0	0	6	0	2	6	2	4	0	6	2	0	0	2	4	2	8	0	0	0	6	0	4	2	2	2	2	0	4	0	2	4	2	2	8	0	0	2	0	2	2	0	2	0	2	2	4	4	0	0	2	0	4	0	4	0	2	4	2	0	4	2	4	4	0	4	4	0	2	2	0	8	0	4	4	0	2	4	2	0	2	0	2	0	0	6	0	4	4	0	2	6	2	4	0	0	6	0	2	0	0	8	4	2	2	2	2	4	2	4	2	0	2	0	4	2	0	0	0	4	8	2	2	2	2	4	6	6	4	2	2	0	2	0	2	6	4	2	2	6	4	0	12	2	2	4	2	0	2	6	4	2	2	0	2	2	0	8	0	0	0	6	2	4	8	0	0	0	4	2	4	0	2	0	2	2	2	2	10	8	2	0	0	2	0	0	4	4	2	6	2	0	2	4	2	0	0	2	4	0	0	0	2	4	0	0	8	0	2	4	2	0	0	0	0	0	2	0	4	6	0	0	2	4	0	6	4	0	2	2	2	0	0	0	0	0	2	0	0	0	0	0	0	0	0	0	0	2	2	4	0	2	0	0	4	2	0	0	0	4	4	2	0	4	6	0	0	2	2	0	2	0	2	0	2	2	0	0	2	0	2	0
ENSG00000147403:ENSE00001780581:ENSE00001450973:1:154400702:154400909:154398065:154398394:X:RPL10:28:4:0:0	4	1	4	5	3	5	5	6	3	2	2	1	2	1	6	2	4	2	4	1	5	2	7	1	11	1	4	2	3	5	2	6	1	4	6	1	3	4	2	3	2	9	1	0	2	0	6	3	2	1	2	2	2	4	3	0	4	5	2	1	6	5	0	1	4	1	3	3	6	0	6	3	4	1	4	2	0	5	9	3	2	5	0	0	3	3	4	2	3	1	0	1	3	4	3	1	3	0	10	2	2	1	2	0	1	1	6	6	3	0	3	0	1	6	0	1	1	8	4	2	6	2	1	1	3	2	6	3	2	3	2	7	2	3	3	2	5	1	1	3	5	5	2	3	2	4	1	1	2	4	4	3	4	5	5	6	4	0	2	5	2	1	8	2	3	2	3	5	8	2	1	5	7	0	1	0	1	3	1	2	0	5	0	3	4	3	2	0	1	3	3	2	2	2	6	3	1	3	6	7	4	3	8	6	4	1	2	4	3	4	1	6	4	1	2	7	3	2	3	5	2	0	2	2	2	4	6	1	3	5	3	1	2	7	0	2	3	5	4	13	1	3	1	2	3	2	1	3	3	1	2	5	1	1	3	3	2	1	8	2	4	2	3	3	9	8	4	2	0	0	1	0	6	0	2	5	4	2	1	2	1	0	1	2	2	1	3	3	2	3	2	2	6	3	1	2	1	2	2	4	2	1	4	1	1	5	5	5	1	2	3	3	1	7	4	1	0	2	3	7	1	1	3	2	3	2	1	1	3	7	2	2	2	2	3	3	0	1	4	3	1	4	1	1	2	5	1	7	4	2	2	3	4	3	8	3	1	2	1	5	2	2	2	1	3	4	3	2	2	2	3	0	0	0	4	3	7	3	4	4	1	6	5	1	3	3	1	1	1	4	2	1	3	3	0	3	4	2	4	4	1	4	3	2	1	4	1	1	1	1	4	2	1	1	1	3	0	4	4	4	7	0	5	2	2	5	1	2	1	0	4	10	0	3	2	2	7	1	3	0	3	1	2	2	6
ENSG00000147403:ENSE00001780581:ENSE00001450984:1:154400702:154400909:154398372:154398542:X:RPL10:28:7:0:0	3	1	4	2	3	4	5	9	3	0	2	2	3	0	1	8	12	2	1	0	6	3	4	0	3	6	3	0	8	2	1	3	4	6	3	1	4	1	1	4	3	2	1	1	2	5	0	4	1	3	1	1	4	1	2	2	4	4	1	4	4	1	4	1	6	4	1	0	4	2	1	8	1	3	3	2	3	5	6	1	1	3	2	2	5	4	2	3	3	1	3	2	1	3	1	8	4	2	6	6	2	3	1	0	0	0	4	2	2	4	3	0	0	9	0	8	1	5	6	5	3	0	0	2	0	2	7	7	2	1	0	9	4	4	1	1	5	3	1	1	4	6	3	3	1	1	2	2	3	0	1	6	2	2	5	2	1	0	2	3	3	3	2	2	5	2	3	5	10	2	2	1	5	1	2	4	2	0	4	0	2	1	2	3	3	2	1	2	1	0	3	1	1	1	5	1	4	2	0	3	1	1	6	3	1	2	4	2	8	5	2	1	3	2	2	1	6	3	3	3	1	1	1	3	0	0	4	3	1	4	2	6	3	1	1	2	0	2	1	3	3	2	4	1	3	2	6	2	0	0	2	0	2	1	2	3	4	2	6	2	1	0	3	1	1	3	6	2	0	4	2	1	4	0	1	4	2	1	4	0	4	1	2	3	1	5	1	2	4	4	1	3	4	1	0	5	1	2	0	1	1	3	2	0	4	4	4	10	2	1	0	3	0	2	0	1	0	0	2	4	3	2	4	6	5	0	2	0	5	8	5	2	1	1	0	4	4	3	1	1	0	7	2	1	2	2	1	4	5	3	0	3	6	3	3	0	0	3	2	1	0	4	1	2	0	4	2	0	3	1	3	4	6	2	1	1	3	1	3	4	3	3	6	0	1	1	0	5	1	2	2	0	3	5	2	1	1	1	0	5	3	2	2	1	3	0	0	2	0	2	3	3	0	3	0	3	2	2	2	3	1	3	2	1	3	2	2	5	2	1	3	4	1	4	1	1	2	4	0	0	1	0	3	0	2
ENSG00000147403:ENSE00001780581:ENSE00001692997:1:154400702:154400909:154399366:154399396:X:RPL10:28:18:0:0	5	2	2	2	4	1	6	10	4	4	6	1	2	1	7	2	6	5	2	3	4	1	4	2	8	1	2	3	5	6	2	4	3	8	6	1	8	3	2	6	7	2	2	3	5	1	5	2	4	3	3	6	6	1	1	0	11	6	1	1	9	2	1	1	6	5	1	3	2	5	3	3	4	2	1	1	1	5	10	1	1	6	1	1	4	8	2	6	3	2	2	4	2	1	0	5	5	1	3	1	0	2	0	3	0	1	1	2	2	3	7	1	0	13	4	3	4	5	3	3	5	5	4	1	2	2	10	2	1	0	1	5	7	3	4	0	1	2	2	4	4	6	3	5	3	2	1	2	2	0	1	5	5	4	3	4	5	3	4	6	2	2	8	7	3	0	4	8	5	1	3	4	4	1	2	1	4	3	4	2	2	3	5	5	5	5	2	1	1	3	1	1	3	1	5	5	4	5	5	3	1	3	0	4	1	2	4	6	2	5	2	0	6	1	2	9	3	3	5	3	0	6	2	2	3	3	3	1	4	5	3	3	1	4	1	3	1	4	0	2	4	2	3	0	1	3	1	3	1	0	4	0	3	0	2	4	3	4	5	3	1	3	4	2	3	4	4	1	3	2	8	2	5	1	2	5	3	2	4	2	4	2	5	3	3	7	2	3	1	3	1	6	6	4	1	1	0	0	0	2	6	2	4	3	1	7	3	6	9	5	8	4	1	2	5	2	0	5	4	2	2	1	2	4	3	1	2	2	3	4	4	4	1	0	3	2	4	1	4	4	4	3	3	2	0	3	6	4	4	3	2	6	9	5	6	0	2	3	2	1	0	9	6	2	2	2	5	4	2	2	2	6	2	0	2	3	3	1	10	2	4	5	4	0	5	1	0	3	3	5	2	3	2	7	1	0	3	1	2	6	4	2	2	3	3	0	2	3	0	2	5	0	2	1	2	1	0	3	3	4	2	1	4	1	2	3	3	7	2	2	3	13	0	1	1	1	8	0	1	6	0	1	2	6	4
ENSG00000147403:ENSE00001780581:ENSE00001734514:1:154400702:154400909:154398890:154398960:X:RPL10:28:14:0:0	4	4	7	3	4	2	6	7	0	2	1	4	1	0	8	4	5	2	4	1	6	3	7	0	10	0	4	2	4	3	2	3	4	5	8	4	6	4	5	5	4	3	1	3	4	1	6	5	4	10	1	5	2	1	2	2	9	6	2	2	5	3	3	1	8	3	3	5	3	4	6	3	3	2	3	7	1	5	5	5	1	2	2	3	3	3	1	7	0	2	3	2	5	4	3	6	4	2	6	5	5	3	2	4	2	4	4	7	2	2	4	0	5	11	7	1	1	4	1	2	4	2	0	0	4	2	5	6	5	6	0	10	3	1	7	6	3	4	4	3	2	1	3	2	1	1	0	3	4	4	1	7	5	3	4	6	2	0	0	1	4	2	2	5	3	3	8	6	8	3	8	2	7	1	4	2	6	1	3	4	0	2	1	2	2	2	5	6	3	1	2	2	4	0	4	2	1	1	6	6	1	1	2	2	1	5	5	6	2	6	2	1	4	2	5	1	4	2	5	5	2	5	2	5	2	2	4	1	2	5	5	4	4	1	0	3	1	4	2	4	2	3	0	2	1	3	4	2	1	0	3	1	1	1	2	2	2	4	4	2	2	1	4	2	3	2	6	2	3	3	1	3	4	1	0	7	0	2	0	1	4	2	3	1	3	4	7	4	2	3	0	3	3	3	5	1	0	2	1	2	3	1	4	3	3	5	3	6	4	2	4	3	3	2	5	3	0	3	2	0	4	2	3	5	4	3	1	4	2	0	3	2	2	6	1	1	7	0	0	0	0	9	2	2	2	1	4	9	8	2	0	4	6	4	7	1	1	1	2	6	6	3	2	0	0	7	4	6	1	0	3	2	6	0	2	4	3	1	1	2	2	3	3	3	1	4	1	6	2	6	4	3	2	6	2	4	8	1	1	11	0	5	2	2	2	2	1	3	0	1	3	4	2	0	3	3	1	1	1	8	2	2	2	3	5	5	4	4	5	1	3	14	0	3	1	2	9	2	4	3	3	6	4	4	1
ENSG00000147403:ENSE00001780581:ENSE00001744662:1:154400702:154400909:154399883:154399941:X:RPL10:28:24:0:0	3	0	2	3	5	0	3	7	1	3	0	3	4	1	4	6	6	1	2	2	4	1	1	4	13	5	6	1	5	4	1	4	0	7	9	3	8	2	3	1	5	3	2	0	3	1	7	4	2	5	1	2	2	2	1	2	7	6	1	3	2	3	1	1	7	8	1	4	1	6	5	3	0	2	1	1	1	6	2	3	0	3	4	2	1	5	3	5	0	3	1	3	3	3	3	7	1	2	7	4	1	2	1	1	2	2	6	5	1	1	3	0	0	4	2	3	2	2	4	3	2	2	0	2	4	2	3	5	4	1	0	6	6	4	1	4	2	1	4	7	2	4	8	3	0	2	5	3	1	3	2	4	3	2	4	3	1	2	0	6	2	2	4	3	3	1	2	6	5	2	1	4	3	1	3	1	5	3	2	1	4	0	2	1	7	5	2	2	1	2	0	1	0	4	5	3	2	3	1	2	2	2	5	1	0	1	5	7	1	1	2	4	4	3	1	6	2	2	3	2	1	2	3	3	2	1	2	0	3	8	2	6	5	3	0	3	3	2	2	4	2	1	0	1	1	0	2	2	1	2	2	2	0	1	2	2	3	0	2	2	4	2	1	0	2	6	6	1	2	1	2	3	3	0	1	7	1	2	2	3	5	2	1	5	2	5	1	3	2	0	2	1	2	3	1	6	0	0	1	3	2	0	4	0	4	4	4	7	5	2	3	6	1	5	1	2	0	3	0	3	2	1	8	5	4	1	2	3	1	3	3	0	1	3	4	1	4	2	6	1	2	4	2	0	1	1	2	2	5	1	3	4	3	3	8	0	4	2	4	2	0	4	2	4	1	5	5	0	3	4	4	4	3	2	2	1	2	2	3	2	1	6	6	0	4	5	0	2	5	3	0	3	3	3	1	3	2	1	2	8	1	2	2	3	5	3	1	1	0	2	2	0	0	1	1	1	2	0	3	3	7	1	7	4	4	1	2	5	0	0	7	10	0	2	2	3	5	2	2	7	3	1	8	4	2
ENSG00000147403:ENSE00001780581:ENSE00001852803:1:154400702:154400909:154399803:154400626:X:RPL10:28:20:0:0	13	13	26	25	28	32	20	21	16	14	33	12	50	33	28	38	24	14	12	9	27	18	26	14	64	14	9	30	20	23	14	16	17	22	24	17	17	28	24	18	11	28	30	8	39	26	25	24	43	34	30	22	34	17	19	12	21	61	7	21	55	19	4	12	38	18	23	16	19	24	31	35	27	14	24	27	22	27	19	42	33	21	6	7	20	33	12	16	27	32	43	10	15	9	15	30	18	34	36	23	28	24	33	8	15	25	26	18	23	21	31	15	13	33	22	22	16	27	26	34	38	36	17	12	7	57	30	37	29	28	30	27	15	15	22	21	20	14	8	16	25	25	23	26	13	11	19	29	15	17	29	31	17	14	24	25	23	3	30	13	24	17	26	21	31	18	39	38	32	13	41	60	26	4	5	27	26	27	22	19	15	17	43	11	28	18	13	17	23	26	14	18	16	9	30	28	35	36	14	17	13	16	24	31	30	16	18	19	35	21	27	26	20	33	7	61	8	41	20	28	29	18	23	23	32	23	24	14	25	30	15	18	10	17	36	20	38	20	15	29	31	36	7	31	27	14	16	26	15	10	24	28	9	26	31	23	38	8	26	21	21	24	18	25	23	22	22	24	12	29	29	24	46	33	2	29	13	32	16	9	29	16	20	46	17	25	20	21	20	28	23	35	20	17	19	25	21	18	37	22	23	11	19	18	10	18	27	20	34	45	26	25	27	28	29	21	17	23	18	29	15	37	19	23	27	34	13	17	18	17	26	29	11	35	15	22	10	12	15	24	17	31	27	19	18	20	28	23	23	23	7	13	55	56	28	20	31	35	17	15	14	29	42	14	18	31	36	30	39	18	18	28	31	22	14	33	18	10	18	26	18	38	11	14	39	32	27	27	23	32	23	20	23	17	19	36	37	12	13	26	15	43	18	14	32	37	7	37	23	15	15	13	29	14	25	20	21	26	29	40	11	33	11	30	33	37	21	39	19	17	26	57	21	15	7	19	20	16	22	31	34	22	13	25	21
ENSG00000147403:ENSE00001780581:ENSE00001945255:1:154400702:154400909:154398497:154398619:X:RPL10:28:12:0:0	5	3	3	1	2	6	5	11	1	2	0	3	3	2	5	2	5	4	3	0	5	3	5	0	9	0	3	2	5	4	1	7	3	6	6	4	4	6	1	1	4	3	4	0	3	2	10	5	2	2	3	3	5	1	4	3	10	6	1	3	4	3	1	2	8	4	6	5	3	5	4	8	2	2	2	2	1	2	8	1	3	2	3	2	2	6	1	3	4	2	2	2	2	2	4	4	0	1	3	3	0	1	2	2	1	1	5	3	5	3	5	2	4	5	3	2	2	3	4	8	5	3	3	2	1	3	5	4	7	3	2	6	2	2	6	2	4	2	4	4	3	9	6	1	5	5	0	3	3	5	1	11	6	3	8	1	4	1	3	5	3	1	4	1	7	4	5	4	5	2	2	0	5	2	0	3	2	3	2	2	1	2	6	3	5	5	1	1	0	3	1	1	2	2	4	6	2	5	7	2	1	3	1	3	2	2	4	3	9	2	1	5	3	0	1	3	5	2	3	3	1	5	1	1	5	2	6	1	4	4	1	3	2	3	3	2	1	4	0	8	0	2	1	3	5	4	3	1	0	0	1	2	2	1	4	1	4	5	2	1	3	1	3	5	1	5	1	2	0	1	3	5	3	3	1	6	2	1	1	3	4	1	1	4	0	6	3	3	0	1	1	3	2	5	1	6	1	2	1	0	2	0	5	4	1	5	0	5	6	1	5	3	2	4	2	5	2	2	4	5	2	2	4	8	1	3	4	5	2	5	10	1	2	4	3	2	0	1	2	2	3	5	2	5	0	1	0	7	4	1	5	6	3	0	7	0	1	5	0	0	1	6	3	5	3	8	4	1	6	0	3	4	2	1	4	0	1	3	6	4	1	2	3	0	1	2	1	4	2	2	2	3	0	2	3	3	3	1	6	6	0	2	1	3	3	0	2	3	2	0	5	2	3	2	3	4	1	0	3	3	0	4	1	2	6	5	4	1	3	2	10	15	0	5	2	2	3	1	3	4	3	1	5	2	2
ENSG00000147403:ENSE00001780581:ENSE00003624686:1:154400702:154400909:154399487:154399594:X:RPL10:28:19:0:0	13	26	39	53	71	46	20	18	7	51	51	41	33	53	79	37	14	66	75	29	76	8	63	47	97	72	92	72	86	7	59	79	54	83	23	70	81	34	74	79	76	52	119	68	20	79	83	79	18	68	51	68	95	57	32	37	23	43	82	77	48	25	66	10	89	108	60	47	25	57	20	94	81	13	83	52	93	81	128	16	46	93	89	57	17	79	45	10	24	83	55	80	24	92	30	117	80	15	69	53	38	54	44	58	62	19	25	54	68	55	69	66	49	116	14	17	26	63	103	71	71	75	111	47	61	12	88	82	62	49	50	20	79	45	83	120	62	13	48	66	83	116	77	20	79	64	61	27	50	76	66	83	10	103	103	27	66	91	60	32	90	85	88	14	7	58	81	103	28	82	25	22	76	16	80	16	72	51	42	40	58	11	64	63	13	68	69	72	8	31	41	40	91	14	81	7	77	42	58	62	61	55	58	54	34	75	66	64	70	74	54	73	86	53	64	33	89	59	100	46	18	15	42	49	61	16	85	12	63	85	62	81	101	14	47	24	45	61	42	101	62	83	81	71	50	60	81	51	73	36	46	68	86	30	80	57	49	5	59	16	19	45	70	43	56	20	83	35	51	69	24	50	87	36	41	11	67	52	69	71	77	15	9	121	72	71	11	70	66	25	56	56	68	49	52	74	53	65	52	25	69	90	100	76	61	15	65	68	75	8	88	55	60	94	53	34	58	11	13	9	13	57	62	90	25	47	38	13	70	29	81	12	85	42	55	48	78	39	6	50	51	94	55	56	41	17	35	101	63	45	96	28	85	71	82	53	60	19	58	56	14	99	14	50	18	58	68	4	83	5	32	61	26	53	66	33	15	69	59	15	78	74	21	57	60	77	61	72	36	79	80	55	29	71	73	91	34	43	72	92	55	71	50	60	79	73	53	13	8	40	66	52	19	70	47	57	38	38	63	71	77	13	13	48	79	10	55	89	46	56	87	126	34	56	65	73	119	12	16	104	92	14	119	48	69
ENSG00000147403:ENSE00001780581:ENSE00003682719:1:154400702:154400909:154400464:154400626:X:RPL10:28:26:0:0	29	46	47	56	63	69	61	56	25	43	48	56	36	34	63	54	53	27	75	29	67	37	64	18	94	34	25	61	70	37	37	48	65	86	52	58	84	48	62	96	50	55	49	23	29	93	61	46	36	72	36	65	72	23	42	36	51	60	38	36	69	49	31	22	122	97	56	31	61	39	56	53	32	52	40	46	66	89	89	39	28	43	49	22	39	77	49	21	28	52	56	48	45	41	37	110	68	48	68	44	25	44	40	29	46	29	30	34	59	30	56	36	54	93	38	33	33	61	82	37	80	64	39	24	35	34	95	65	62	51	43	49	67	54	94	54	44	22	65	44	70	83	80	53	30	36	53	30	56	43	33	88	52	38	78	47	36	39	49	61	71	43	90	30	27	40	95	104	50	46	54	65	79	25	44	34	57	49	36	48	33	29	65	46	39	69	32	55	29	37	30	21	76	25	67	31	69	26	58	52	27	54	59	44	43	58	47	72	49	57	64	36	59	44	46	69	43	63	47	50	35	54	38	70	69	22	80	20	48	70	27	60	37	42	38	37	46	68	48	72	70	65	44	65	46	39	46	33	36	35	29	42	28	34	48	61	51	42	70	32	46	50	44	64	57	65	74	39	24	39	48	61	70	20	11	49	46	40	23	46	59	53	18	81	64	77	39	63	64	45	29	53	63	20	34	51	39	23	69	27	83	32	71	18	42	37	56	53	69	37	46	49	52	74	39	35	22	37	38	45	37	40	64	81	42	44	43	57	65	56	77	24	37	41	43	54	22	49	25	32	41	72	44	34	19	30	60	81	73	39	27	43	77	77	107	44	41	32	33	45	43	71	39	45	19	81	47	26	71	15	32	80	42	35	30	42	33	22	55	23	44	90	42	22	40	65	42	44	61	44	52	51	40	55	35	69	44	29	31	71	38	57	33	53	60	64	24	12	8	35	49	58	30	27	34	27	30	47	51	63	57	46	39	43	71	38	31	78	50	56	56	118	38	30	34	33	61	31	38	70	71	25	58	57	48
ENSG00000147403:ENSE00001852803:ENSE00001450973:1:154399803:154400626:154398065:154398394:X:RPL10:20:4:0:0	1	5	5	3	8	23	4	4	6	3	11	5	17	9	14	11	12	4	12	2	5	4	12	2	23	7	10	13	17	4	9	15	5	12	7	11	16	5	8	15	8	13	10	7	13	17	10	11	5	17	17	12	20	8	8	3	4	15	7	5	12	6	14	3	16	11	9	4	7	14	7	19	6	9	11	14	11	9	10	6	6	10	4	5	13	14	4	8	5	12	12	9	5	7	5	17	17	3	11	12	5	8	6	4	8	7	8	8	14	6	9	17	7	9	4	3	4	11	9	11	16	12	11	4	2	7	15	20	7	8	2	8	15	9	12	10	11	2	12	7	9	16	18	6	4	2	6	14	12	6	6	13	4	7	18	5	8	6	19	2	10	6	21	2	6	5	17	18	3	3	4	13	12	4	7	12	11	12	7	8	9	2	8	6	10	11	5	9	6	9	6	4	17	3	21	5	19	7	15	8	3	9	7	8	10	5	9	11	11	7	11	8	4	10	12	8	8	10	10	11	9	7	9	4	11	10	11	5	4	14	4	8	5	3	5	5	11	12	6	10	10	13	6	13	11	8	9	7	12	8	15	5	2	4	3	15	7	2	14	2	4	9	6	15	6	8	8	4	6	4	7	8	9	9	4	0	6	5	10	10	15	11	3	11	13	13	4	8	10	3	2	12	8	3	10	10	6	7	15	11	14	1	10	7	5	1	9	15	15	5	19	10	9	14	10	6	3	5	0	2	9	7	9	16	9	12	6	9	10	6	27	4	7	13	12	8	6	9	1	10	3	13	7	5	9	9	9	12	13	9	2	3	15	8	16	10	6	15	5	4	14	11	10	6	3	10	10	4	13	7	8	7	2	13	3	8	2	3	12	6	18	14	3	6	4	16	14	12	8	17	14	5	4	19	7	11	10	1	7	16	5	22	5	12	13	17	3	5	5	5	6	8	3	3	3	4	6	13	2	16	7	5	5	10	14	4	8	13	5	9	9	21	5	15	3	11	14	5	9	9	9	4	5	11	6
ENSG00000147403:ENSE00001852803:ENSE00001450984:1:154399803:154400626:154398372:154398542:X:RPL10:20:7:0:0	8	17	19	13	20	36	8	5	16	10	29	14	35	16	25	26	19	13	24	7	21	19	30	8	47	10	15	23	33	15	18	34	18	42	13	21	39	16	27	31	20	26	22	15	28	26	30	43	13	26	29	28	33	15	18	14	13	37	7	20	31	14	27	6	33	30	25	17	18	14	14	31	18	15	22	11	28	28	26	9	19	9	15	9	22	32	21	8	18	36	24	6	21	7	17	51	32	10	21	27	7	15	12	22	20	17	13	19	25	19	20	9	13	41	14	12	6	33	34	10	32	24	17	10	17	8	38	48	16	22	18	13	23	18	37	20	19	7	22	8	25	33	25	11	12	8	21	15	35	21	24	46	10	14	34	13	11	14	26	10	27	19	37	5	5	18	29	57	15	7	32	29	27	8	7	21	21	26	14	15	16	14	20	27	18	29	12	17	3	25	17	18	26	8	38	8	31	12	36	16	8	23	32	17	18	22	17	23	32	17	23	26	35	25	21	24	22	23	19	24	8	13	17	20	36	15	33	12	21	40	14	26	14	16	22	13	26	28	17	21	24	26	11	12	20	14	22	18	27	9	11	15	8	13	19	24	20	1	31	8	10	27	17	30	17	18	30	16	11	15	10	29	21	9	7	8	12	12	13	18	24	19	7	33	20	25	19	19	25	19	13	21	18	26	14	32	10	9	28	9	26	10	30	10	14	10	23	33	22	15	28	23	14	32	18	13	9	19	9	10	22	21	30	46	16	21	13	17	41	11	52	9	9	21	17	13	12	17	8	15	16	33	19	14	9	22	14	25	42	12	21	10	35	27	46	18	19	22	11	14	23	31	21	10	9	27	30	7	26	11	19	30	12	23	14	21	11	19	26	13	21	28	7	10	17	28	29	22	30	47	22	26	9	29	20	13	27	6	22	41	18	38	20	34	28	26	6	11	16	15	21	17	14	15	7	16	16	19	9	29	27	21	7	33	34	15	11	31	16	19	30	57	16	28	13	27	21	13	13	34	25	8	21	21	18
ENSG00000147403:ENSE00001852803:ENSE00001516155:1:154399803:154400626:154397154:154397376:X:RPL10:20:2:0:0	4	1	3	6	8	8	2	0	6	7	6	11	7	2	3	3	1	6	5	1	6	3	5	1	17	1	6	7	8	1	4	8	7	14	2	1	7	7	3	5	3	5	6	2	5	10	3	9	0	4	5	4	5	3	5	2	2	6	3	5	10	0	5	1	6	6	6	5	4	3	5	8	6	1	3	5	5	5	6	2	6	8	3	3	2	6	5	2	8	8	5	2	2	10	1	10	10	5	6	11	3	4	2	4	8	2	4	1	5	6	5	7	5	9	3	0	3	8	9	6	12	14	2	8	3	5	14	8	4	5	1	3	8	4	9	6	2	3	6	4	8	8	7	4	1	1	4	2	7	7	6	7	1	3	8	2	2	5	9	3	6	1	9	1	2	6	10	11	3	5	5	8	7	2	1	1	9	4	5	5	3	3	8	2	0	9	2	0	1	7	3	2	11	1	12	2	2	6	11	3	2	3	10	4	6	5	5	5	2	4	4	7	9	3	6	5	7	5	7	1	2	4	5	4	5	4	4	3	8	5	3	7	5	1	4	1	4	10	4	4	6	3	1	4	5	2	7	3	7	2	5	3	2	6	7	1	0	2	6	1	3	6	5	6	4	2	1	5	3	4	4	7	3	3	2	5	1	2	1	1	13	1	1	3	2	5	1	4	2	3	3	2	8	4	4	6	1	3	7	1	7	2	7	0	0	3	7	8	7	8	13	6	6	6	3	4	0	4	4	1	3	5	7	6	4	2	4	1	8	1	4	3	4	6	1	2	2	4	3	1	2	7	3	0	4	6	2	4	6	6	4	2	6	6	13	7	4	6	3	2	7	4	4	1	1	5	7	1	3	0	4	4	2	6	1	3	5	3	11	2	6	3	1	2	3	6	4	3	7	9	8	7	4	9	4	4	3	3	3	8	3	6	2	6	7	6	3	3	1	2	2	4	1	1	0	3	1	4	3	3	3	3	2	4	7	4	2	9	4	6	2	15	7	4	1	8	4	1	3	6	8	1	4	5	2
ENSG00000147403:ENSE00001852803:ENSE00001647377:1:154399803:154400626:154398378:154398394:X:RPL10:20:9:0:0	3	1	5	2	7	5	3	1	1	3	9	2	4	4	6	6	2	1	6	4	5	3	4	3	10	4	3	6	5	0	2	4	2	8	0	2	5	2	3	2	4	9	6	2	6	7	4	7	2	1	4	4	5	3	4	3	3	9	5	3	6	3	3	2	5	8	7	5	4	3	2	9	3	2	5	1	6	3	7	1	4	7	0	4	8	10	3	3	5	9	6	6	3	2	3	14	5	1	6	14	2	1	2	0	8	2	3	5	11	4	6	2	4	5	2	1	1	9	5	0	9	8	2	3	0	2	14	3	2	3	2	3	9	9	10	1	6	2	6	2	1	2	5	1	1	3	9	2	5	3	3	11	1	2	12	3	2	2	7	1	10	7	8	1	0	2	4	11	3	3	3	11	3	0	0	2	5	1	1	4	1	0	5	2	2	6	2	6	0	7	3	3	6	4	8	0	6	4	8	1	2	7	2	5	1	5	2	6	4	4	4	5	3	2	5	6	8	5	2	4	2	1	2	3	5	3	10	1	4	12	5	4	1	2	3	1	5	3	2	7	4	6	1	2	7	2	7	4	6	0	2	0	0	3	3	4	5	1	6	3	2	4	4	2	7	5	2	1	0	1	4	3	3	0	0	0	0	3	1	2	9	1	0	9	5	6	2	8	8	2	1	6	4	2	5	8	3	0	6	4	4	2	4	0	5	1	4	6	6	4	2	2	6	6	4	1	0	2	2	3	2	5	4	10	4	4	2	2	7	1	8	1	5	7	4	6	2	1	0	4	1	8	6	1	3	2	1	6	4	5	4	1	5	4	9	3	6	7	3	3	2	8	3	1	1	12	5	2	3	1	1	5	2	2	3	6	4	1	3	1	5	5	2	1	3	6	7	3	3	6	4	4	2	11	2	4	4	0	4	8	3	5	3	3	5	7	1	3	1	1	4	6	1	3	1	2	3	4	1	5	4	1	1	5	5	7	5	4	0	8	1	6	6	6	0	4	2	2	1	7	4	2	2	5	0
ENSG00000147403:ENSE00001852803:ENSE00001692997:1:154399803:154400626:154399366:154399396:X:RPL10:20:18:0:0	4	7	4	4	8	18	5	5	10	6	13	9	19	12	19	18	8	5	11	3	9	3	12	7	19	5	1	10	8	1	7	17	4	14	4	9	16	7	11	12	8	7	9	6	8	17	5	12	6	10	10	11	15	6	7	7	5	15	4	5	15	9	6	4	15	16	11	10	3	3	4	13	15	2	10	14	6	6	15	6	4	4	6	2	5	23	11	7	12	12	20	6	8	4	4	19	18	8	11	12	6	2	3	4	6	10	8	10	11	11	12	6	7	15	9	6	6	9	12	9	23	19	6	6	7	12	18	20	6	11	9	7	15	10	21	11	5	2	8	4	14	15	11	11	2	5	8	7	13	7	10	18	3	7	20	6	10	6	12	8	9	5	17	1	3	8	12	17	3	3	11	17	12	8	1	9	14	6	16	8	9	4	11	11	3	9	6	13	5	19	6	9	9	7	15	4	8	9	11	11	4	12	7	7	10	11	8	7	12	12	13	13	18	11	8	19	15	11	4	9	5	11	7	9	10	6	16	5	6	12	5	17	5	6	10	5	11	14	6	14	12	16	4	16	12	9	11	7	6	5	6	10	3	4	14	13	13	4	15	4	2	8	7	11	9	7	14	8	5	6	7	12	9	4	2	4	7	5	5	9	10	7	3	15	9	10	14	7	14	9	5	11	8	8	7	10	8	7	17	4	14	1	11	10	4	6	11	15	7	15	11	7	13	14	7	9	3	7	2	7	4	13	11	14	20	9	6	14	10	5	20	4	8	9	6	4	10	7	4	8	7	16	7	11	6	9	9	11	15	5	4	7	18	12	18	18	7	13	4	4	16	14	13	9	5	15	12	3	18	2	8	14	7	7	5	9	2	8	7	5	6	13	2	1	10	14	17	13	15	14	10	3	6	22	4	15	8	2	7	23	7	16	15	13	12	16	3	7	5	3	7	16	5	5	12	3	10	7	2	14	10	5	3	9	18	9	6	16	5	12	8	28	5	22	5	8	8	4	5	6	16	6	3	9	9
ENSG00000147403:ENSE00001852803:ENSE00001734514:1:154399803:154400626:154398890:154398960:X:RPL10:20:14:0:0	5	2	2	3	5	5	1	1	0	5	5	2	6	5	6	4	2	5	4	4	5	2	7	1	18	3	1	4	7	1	3	5	3	4	1	5	13	6	2	5	3	5	4	1	5	4	4	6	3	3	9	8	4	3	6	5	2	8	2	3	7	3	9	2	7	9	8	3	3	3	2	7	4	2	3	4	5	9	4	1	6	2	4	0	3	5	4	2	1	10	8	5	0	6	4	7	5	3	5	4	1	2	3	1	5	4	5	2	7	7	2	3	4	5	3	2	0	2	3	4	6	10	4	4	4	4	3	6	2	6	3	6	4	6	7	3	4	2	5	1	6	9	4	2	2	0	5	6	5	2	4	7	4	5	13	4	5	5	2	2	4	6	13	2	2	3	5	7	1	3	5	5	4	2	2	2	7	2	1	4	1	2	6	4	4	6	0	4	2	3	5	2	3	4	7	0	8	6	7	2	1	4	5	1	3	7	6	4	5	4	4	5	5	5	8	6	3	1	5	4	2	3	0	5	5	1	4	2	1	7	1	8	2	2	4	3	3	4	7	7	5	4	3	5	3	3	3	2	4	5	2	4	3	4	4	1	2	0	4	0	0	5	4	4	4	4	2	1	1	3	3	5	2	0	2	3	0	0	6	1	6	4	1	9	1	2	1	4	3	2	0	1	1	3	3	7	6	0	8	6	8	2	9	1	1	2	5	5	6	3	9	6	4	7	2	5	1	4	2	5	2	8	2	5	4	4	1	2	5	4	8	0	1	2	4	1	5	2	0	6	4	5	7	2	2	4	2	9	5	2	1	2	12	6	6	3	5	3	2	4	7	9	4	3	3	7	4	3	5	0	3	2	0	4	1	6	3	2	7	4	5	9	0	1	2	6	4	3	5	6	4	5	2	4	3	5	7	4	2	5	4	5	3	6	5	8	0	3	4	2	4	3	3	1	3	5	1	3	1	5	2	2	0	6	9	3	5	5	5	6	6	12	2	11	2	4	7	0	2	5	6	1	2	8	4
ENSG00000147403:ENSE00001852803:ENSE00001822801:1:154399803:154400626:154398379:154398542:X:RPL10:20:10:0:0	3	0	2	5	7	9	1	0	3	4	4	6	5	3	6	5	3	2	8	1	6	4	8	2	15	1	4	3	6	2	2	7	6	12	5	2	8	7	7	2	9	1	7	2	4	7	5	6	2	6	5	6	9	3	3	4	4	7	3	7	10	1	3	1	3	6	3	5	1	8	3	11	9	1	3	7	8	7	9	1	7	3	4	2	4	9	6	1	3	3	9	4	7	4	1	8	5	1	3	5	3	2	3	2	6	2	4	7	2	4	0	3	3	6	4	2	0	4	5	1	5	6	5	0	0	3	12	11	5	4	2	6	8	4	4	6	1	1	2	1	5	16	9	1	3	1	5	2	6	5	4	11	1	4	11	1	2	1	5	3	3	6	11	1	0	2	11	15	1	3	5	4	4	2	1	4	4	2	5	3	4	2	2	5	0	3	4	7	4	12	5	4	7	2	11	0	5	6	12	10	4	5	5	3	4	2	3	5	4	3	4	3	6	4	7	5	12	6	4	9	2	2	3	0	8	1	7	4	0	10	5	8	4	3	4	4	6	5	2	7	4	9	6	5	3	2	5	2	7	4	2	3	5	1	6	6	8	1	7	2	2	4	2	4	0	5	1	2	2	4	6	5	4	4	0	1	3	1	6	1	9	4	3	9	3	7	1	1	7	5	6	7	4	2	1	9	5	6	4	1	8	6	6	2	0	3	6	7	4	5	7	5	11	9	4	4	4	2	2	3	2	0	5	13	7	5	1	4	4	3	8	3	6	5	4	7	1	2	3	0	2	8	3	6	6	2	2	5	4	5	2	3	7	3	8	6	3	6	2	2	8	8	3	6	1	11	6	1	2	2	3	11	0	3	5	0	1	2	8	4	5	7	2	4	6	6	12	4	8	6	7	4	1	9	4	4	4	1	3	8	5	9	6	5	4	4	1	1	1	0	4	3	1	2	4	4	6	2	5	10	3	3	3	3	6	4	3	12	1	7	4	15	6	8	1	6	4	1	5	6	5	0	3	3	3
ENSG00000147403:ENSE00001852803:ENSE00001842639:1:154399803:154400626:154398377:154398542:X:RPL10:20:8:0:0	17	9	11	12	13	23	8	9	13	9	26	15	22	13	19	18	15	12	18	7	22	18	21	3	28	15	11	18	27	10	10	27	16	27	7	10	26	25	18	24	6	12	14	15	21	23	24	27	9	21	12	21	17	7	16	11	12	26	7	15	32	9	18	6	29	17	19	15	22	12	8	31	13	13	15	17	16	14	18	6	14	11	12	5	16	34	17	5	14	19	20	10	12	9	17	34	34	8	21	15	5	11	8	13	12	7	11	18	19	18	13	11	13	34	6	7	15	20	19	9	25	19	21	13	6	6	28	41	13	16	9	21	29	19	36	17	14	9	19	12	18	31	18	8	9	4	16	14	17	14	20	41	6	13	37	7	9	12	11	9	27	9	28	7	4	11	30	45	14	7	14	20	27	3	10	14	28	19	12	13	13	8	13	11	11	15	8	13	4	19	8	10	18	10	23	5	18	15	29	11	10	17	19	8	14	16	7	10	21	16	13	16	17	12	17	22	26	27	23	21	16	13	13	6	17	8	22	10	16	34	6	17	9	7	11	9	19	17	12	19	30	24	11	11	15	11	11	14	17	6	11	16	5	12	24	19	16	14	27	8	6	18	18	19	15	14	22	13	11	7	14	12	12	8	8	10	8	11	13	9	26	10	6	28	13	22	11	18	21	8	8	20	14	12	10	28	4	16	13	7	18	10	25	9	2	12	10	23	18	17	30	15	19	18	16	19	9	12	6	15	14	15	15	45	17	18	10	18	26	10	39	3	11	18	11	11	14	11	7	16	8	23	16	10	10	10	14	26	26	21	12	11	27	29	41	14	17	10	11	18	13	25	13	7	10	21	15	11	24	6	10	22	15	15	13	20	8	11	29	9	19	32	10	5	19	29	31	15	21	25	20	24	4	23	10	21	21	4	17	25	14	22	14	23	18	18	7	9	13	11	19	14	4	10	12	10	11	14	4	19	16	9	8	19	17	9	10	30	10	12	22	44	14	19	7	13	16	7	3	28	23	4	14	21	14
ENSG00000147403:ENSE00001852803:ENSE00001932225:1:154399803:154400626:154399338:154399594:X:RPL10:20:16:0:0	9	18	11	9	10	21	3	2	12	3	9	8	10	7	19	18	14	10	13	15	11	13	9	9	38	18	13	16	17	5	15	19	4	25	12	7	18	14	9	24	9	13	10	8	14	8	11	11	16	17	15	15	15	13	4	7	14	23	7	8	27	9	25	9	34	16	9	17	7	5	14	17	11	18	5	18	8	11	14	18	12	18	7	9	12	17	10	15	13	21	19	16	9	10	7	18	22	16	13	17	11	7	12	11	6	15	8	5	13	6	6	7	5	24	17	12	5	16	8	29	12	19	9	6	6	36	19	29	35	11	20	15	11	14	21	9	9	14	19	3	14	28	16	21	5	8	13	8	11	7	8	9	5	7	17	14	15	4	11	13	10	16	21	11	5	9	22	20	7	12	13	22	13	1	11	14	24	16	3	16	10	10	11	19	9	16	3	18	9	33	11	7	13	5	20	7	10	8	17	11	14	5	3	30	14	14	10	8	17	13	6	12	17	7	15	30	24	16	12	18	5	13	14	10	15	10	14	2	9	27	7	14	10	6	8	7	9	13	11	36	12	18	5	10	15	14	5	13	15	19	7	5	3	5	9	12	18	11	13	7	14	9	13	21	13	16	18	9	10	30	12	18	19	14	1	12	3	8	9	11	21	15	9	22	13	15	14	19	19	7	9	8	5	6	8	13	5	5	15	8	5	1	13	10	7	7	7	25	8	6	20	9	18	20	14	10	4	5	8	12	10	5	7	17	41	12	8	18	18	18	15	9	9	21	7	8	6	12	7	12	5	32	10	8	11	9	10	26	20	15	10	8	24	17	22	11	9	8	9	8	16	12	17	8	9	22	17	4	13	4	10	28	12	23	13	8	4	5	18	8	15	18	10	8	11	16	14	16	19	17	19	9	13	21	8	13	9	11	5	20	17	17	8	16	7	15	4	8	6	11	6	18	11	11	4	7	5	9	12	10	11	10	9	9	21	20	5	20	16	10	8	38	6	11	10	16	20	18	10	16	26	8	13	25	8
ENSG00000147403:ENSE00001852803:ENSE00001937359:1:154399803:154400626:154389955:154389972:X:RPL10:20:1:0:0	4	1	5	5	7	10	5	2	5	5	10	6	19	5	12	10	10	6	5	4	9	9	8	2	13	8	5	10	6	4	8	15	4	9	8	8	8	9	10	12	8	4	7	4	13	13	9	11	3	9	4	10	17	10	2	2	3	17	7	4	8	7	7	3	14	12	12	4	7	1	5	13	8	4	4	3	9	4	7	8	5	9	8	2	5	9	5	3	1	15	10	5	6	4	6	13	12	1	6	9	1	1	4	1	7	4	9	4	3	9	6	8	7	11	6	3	5	6	10	5	10	14	7	8	2	8	9	13	7	10	2	3	3	12	6	10	2	1	3	3	12	7	12	2	6	1	6	3	4	4	9	9	5	7	9	3	4	3	8	5	8	7	17	5	3	4	9	13	2	4	6	12	7	1	5	4	12	6	3	5	7	4	3	9	4	8	1	12	3	15	7	5	11	1	10	3	7	6	8	14	1	7	8	8	5	7	6	5	4	8	5	5	12	5	10	7	11	6	10	8	2	3	5	7	5	7	10	2	3	11	2	4	3	0	5	7	10	11	4	9	17	7	4	2	7	4	7	6	5	8	9	3	7	2	6	5	7	5	7	6	1	7	5	13	11	4	4	2	2	3	2	9	7	5	0	1	4	8	2	3	12	3	3	20	4	10	6	14	7	9	6	7	2	2	4	9	9	5	9	5	8	1	10	2	1	4	6	5	6	7	9	7	10	10	8	3	4	4	3	2	8	8	6	13	10	8	2	9	10	4	12	5	3	9	4	3	2	6	4	7	5	3	10	4	3	6	7	13	9	3	3	5	13	10	14	7	4	13	1	8	8	9	3	3	6	12	9	2	8	0	8	5	7	4	6	9	6	2	6	2	6	14	5	5	1	9	13	9	12	13	11	10	7	12	6	6	10	0	3	6	7	9	15	8	11	10	2	4	3	5	4	8	8	5	6	10	4	3	3	11	6	4	3	6	13	2	5	7	4	2	7	26	3	5	3	7	5	1	7	7	10	2	6	12	7
ENSG00000147403:ENSE00001852803:ENSE00001945255:1:154399803:154400626:154398497:154398619:X:RPL10:20:12:0:0	10	5	7	9	7	19	4	5	6	8	18	15	22	17	16	18	7	5	15	2	14	12	25	4	36	10	6	15	15	5	6	18	7	20	6	9	19	10	27	12	13	5	13	3	18	19	14	19	6	20	13	15	19	8	7	9	4	30	5	9	23	8	9	1	25	20	11	9	10	7	10	21	17	14	14	16	15	8	15	4	9	20	3	9	15	25	9	10	6	26	16	6	17	7	11	28	14	4	11	17	9	6	6	15	12	11	7	14	13	11	14	10	10	17	9	6	3	10	8	7	24	18	6	6	6	10	27	19	19	9	14	8	14	12	12	11	8	4	16	5	17	21	22	8	7	3	17	8	10	7	10	23	2	14	20	5	13	6	11	10	14	11	21	5	8	12	15	31	7	9	13	20	11	1	12	15	13	14	12	11	6	6	14	11	6	13	11	8	9	20	15	11	15	9	30	4	19	12	21	15	5	12	12	12	9	16	8	16	15	10	15	16	14	14	15	20	8	11	14	16	7	7	10	9	20	3	16	9	8	20	7	19	6	4	12	8	13	14	5	23	18	15	3	12	19	8	12	14	10	7	9	7	5	13	6	16	21	7	14	5	4	10	6	14	11	7	14	6	9	10	7	14	16	3	2	5	13	12	9	5	14	6	2	19	15	11	18	9	17	10	5	10	11	6	7	22	4	6	10	5	20	4	16	8	4	10	18	14	12	6	23	18	18	17	8	9	7	9	5	12	6	8	12	22	18	11	6	12	17	9	16	6	9	18	14	11	9	11	5	12	10	12	13	10	9	6	8	18	16	13	6	5	18	14	30	18	10	14	5	9	16	28	14	8	3	14	11	3	9	6	13	14	9	10	7	19	9	8	12	4	15	28	5	10	8	16	16	16	20	23	13	14	7	19	15	8	10	4	7	15	18	28	16	15	15	16	8	4	5	8	13	13	6	12	3	12	13	14	9	14	12	10	6	13	22	17	9	29	6	8	18	35	6	19	3	10	17	2	5	16	17	4	8	13	9
ENSG00000147403:ENSE00001852803:ENSE00001946899:1:154399803:154400626:154397749:154397864:X:RPL10:20:3:0:0	8	4	12	14	11	22	4	7	11	9	17	9	22	11	16	23	6	10	12	4	13	11	18	2	35	13	9	17	24	6	9	23	12	26	5	6	24	14	13	19	19	14	18	7	15	19	16	12	11	20	14	7	13	19	7	4	9	19	5	10	21	5	20	1	31	21	15	15	11	10	3	20	5	12	10	16	16	14	26	2	13	13	6	3	11	17	13	3	11	21	16	12	8	7	13	19	11	13	21	18	4	8	7	4	13	9	14	12	26	18	9	17	12	25	7	3	3	17	14	13	26	17	11	15	3	8	24	25	14	8	12	12	34	9	23	11	10	3	18	6	23	13	24	14	5	6	15	15	25	10	18	16	7	13	26	10	12	1	18	9	18	8	25	8	6	9	14	23	2	4	18	14	10	3	9	13	20	8	13	9	7	3	22	21	10	27	2	23	4	19	15	9	17	6	22	4	19	12	24	10	4	17	10	16	10	6	12	8	15	9	17	14	15	18	9	23	20	15	20	15	13	8	13	16	19	10	16	4	8	21	7	21	5	7	9	8	12	19	7	15	19	22	2	11	18	9	12	11	23	13	14	7	1	13	10	19	14	9	19	5	6	13	9	13	15	11	8	8	8	14	7	18	15	4	4	5	10	10	9	6	22	14	2	26	12	14	7	17	18	11	5	16	14	6	7	11	13	8	15	7	16	4	21	4	7	8	14	22	18	19	34	19	11	21	10	12	5	13	6	7	10	20	20	20	15	8	9	9	21	10	22	3	9	16	11	10	4	14	6	11	6	18	10	5	8	11	9	17	10	15	11	11	13	20	25	17	14	17	10	15	22	13	16	5	4	10	21	4	15	4	13	20	8	14	13	14	12	4	15	6	14	22	2	11	9	21	17	15	12	24	13	15	6	19	6	10	10	6	11	12	15	24	15	19	17	23	8	4	7	9	16	15	7	8	11	14	12	18	4	27	11	13	2	11	24	12	5	15	5	24	15	37	9	17	7	15	17	8	10	17	15	5	11	14	10
ENSG00000147403:ENSE00001852803:ENSE00003624686:1:154399803:154400626:154399487:154399594:X:RPL10:20:19:0:0	33	39	38	41	57	99	31	39	38	42	73	56	99	75	58	72	61	39	69	34	95	52	97	34	128	43	63	70	98	37	63	89	70	124	51	52	118	57	60	114	67	59	87	36	69	76	100	85	27	115	83	70	95	27	50	47	33	91	37	65	84	38	78	16	112	107	72	32	52	56	48	124	58	25	59	55	79	67	93	39	65	67	43	32	63	110	56	35	44	83	92	36	75	57	45	139	74	35	77	81	28	51	48	48	53	36	48	52	70	67	72	69	53	96	41	37	27	78	66	46	96	100	63	39	40	28	102	114	48	64	59	51	85	55	117	88	57	30	80	39	77	124	85	34	57	45	92	61	75	62	66	138	35	69	108	24	48	43	79	44	92	71	127	40	29	62	90	143	42	51	70	88	87	27	38	45	91	68	57	37	44	24	57	71	55	85	41	88	22	35	61	43	61	26	112	28	72	65	85	54	42	71	68	59	48	58	79	79	79	95	75	65	80	49	85	89	93	73	86	58	54	37	45	61	73	33	95	32	54	109	37	90	51	31	61	28	66	95	43	81	78	94	47	59	66	36	57	59	69	26	48	52	29	45	83	77	67	23	89	31	41	76	60	77	66	48	70	37	31	45	33	75	73	28	25	39	41	49	49	41	121	40	16	115	48	87	34	52	93	53	42	67	67	45	37	91	62	36	72	41	88	41	98	45	30	43	71	88	86	61	103	80	72	91	54	68	31	41	29	34	50	63	85	137	49	57	43	55	114	46	113	24	64	86	43	43	47	52	22	42	40	87	99	51	45	45	49	105	110	56	47	38	83	87	131	52	60	77	30	56	38	104	60	28	25	85	85	26	80	27	50	72	42	72	41	59	28	40	101	38	80	106	35	50	67	94	73	70	78	101	74	62	33	92	61	73	51	33	42	96	46	81	71	98	105	87	33	25	21	41	62	67	33	41	30	59	49	59	43	77	67	37	19	71	91	32	28	119	60	56	85	138	55	77	32	70	82	34	34	105	79	16	58	92	43
ENSG00000147403:ENSE00001911816:ENSE00001852803:1:154400702:154400913:154399803:154400626:X:RPL10:32:20:0:0	12	11	12	11	8	29	7	12	8	12	15	16	28	12	19	27	15	4	8	6	4	3	17	5	42	6	7	15	16	9	6	16	13	11	15	8	16	30	6	14	8	12	8	7	9	9	12	12	13	20	18	12	8	10	3	6	6	31	6	4	14	6	16	4	23	3	14	9	8	6	10	8	15	11	9	8	11	14	6	27	13	8	2	1	9	8	14	7	6	18	18	5	11	4	8	19	7	18	16	8	10	10	9	6	12	8	15	12	11	21	13	8	5	8	19	6	4	16	6	17	25	22	8	10	5	12	8	16	22	2	5	12	14	4	9	11	11	7	14	10	2	21	14	17	0	0	6	9	10	2	4	13	10	15	16	8	12	0	19	5	12	16	11	10	7	18	15	10	20	3	23	22	12	3	4	8	8	15	26	6	2	6	11	16	13	7	9	16	14	16	10	12	6	8	29	14	21	8	19	8	2	10	9	17	14	6	20	13	18	10	14	8	8	12	3	19	6	26	11	25	9	6	2	16	6	3	12	7	7	17	4	7	1	11	10	2	26	18	3	10	10	7	1	22	11	0	10	12	23	4	9	14	3	6	10	18	13	7	20	4	19	6	16	10	7	9	2	10	2	6	12	12	17	18	0	16	5	12	12	4	14	15	10	30	8	13	18	7	10	22	2	14	8	2	10	8	2	10	22	4	15	3	14	8	4	12	7	17	12	8	25	10	10	8	8	12	9	10	5	16	12	8	22	17	10	12	7	10	8	2	7	14	9	17	7	2	4	12	6	10	10	19	17	9	14	8	17	8	24	13	10	15	17	21	10	10	9	32	5	4	17	11	10	5	11	14	10	14	17	4	12	19	18	10	5	14	11	7	11	8	6	25	12	5	11	8	12	17	26	18	14	9	14	10	9	7	24	4	12	4	0	22	16	14	14	26	4	7	9	6	6	9	7	10	6	12	12	14	9	14	16	17	4	13	13	23	8	19	14	11	10	21	8	10	2	14	16	8	8	20	13	14	4	15	6
ENSG00000147403:ENSE00001911816:ENSE00003682719:1:154400702:154400913:154400464:154400626:X:RPL10:32:26:0:0	20	14	33	19	33	52	40	36	24	31	32	30	31	35	44	41	37	24	49	26	53	31	43	12	71	40	31	33	58	17	33	50	47	69	31	33	59	25	52	48	41	37	42	23	25	41	40	26	30	48	39	44	52	27	28	28	24	58	22	18	63	37	24	16	81	52	47	21	41	32	44	62	41	35	30	33	27	48	74	18	35	35	19	18	24	49	20	28	28	39	50	24	46	26	19	60	37	34	67	39	18	17	29	22	38	34	29	24	33	23	27	28	30	56	28	22	33	39	47	45	58	51	46	18	28	18	54	34	23	42	43	40	58	30	47	47	31	17	40	41	53	61	62	37	25	27	35	30	29	33	33	61	23	35	49	42	16	18	35	46	45	38	51	21	33	24	49	56	30	34	32	26	53	18	20	34	46	45	16	14	34	18	40	46	27	43	31	28	19	26	28	16	39	21	48	17	50	40	38	35	37	35	48	30	26	39	30	59	38	47	36	22	43	24	24	47	48	45	59	50	28	31	33	25	55	28	43	18	37	45	9	34	33	21	30	13	32	35	31	58	42	44	23	38	32	24	37	19	32	19	14	34	29	22	32	42	31	29	40	29	43	36	42	41	46	34	26	38	16	27	17	41	56	18	11	33	23	22	26	34	53	27	9	52	36	33	24	29	24	21	14	44	42	29	25	53	27	20	30	25	37	39	42	18	22	23	43	39	36	8	42	28	26	50	49	36	18	24	24	33	32	46	36	64	44	30	29	37	53	50	54	16	36	55	28	27	30	17	12	33	10	66	53	35	15	24	35	61	45	29	27	20	60	45	59	29	25	20	10	23	22	41	25	21	4	64	42	18	51	14	34	54	32	27	30	18	16	15	41	25	33	56	19	17	22	62	38	46	38	56	37	32	35	40	26	30	35	25	28	55	29	43	31	39	43	28	25	6	12	18	38	28	42	15	26	20	28	30	35	44	33	33	14	46	38	33	26	55	40	33	40	75	26	28	21	24	52	26	29	26	32	14	52	31	31
ENSG00000147403:ENSE00001932225:ENSE00001450984:1:154399338:154399594:154398372:154398542:X:RPL10:16:7:0:0	0	2	0	2	5	5	0	0	0	0	0	3	2	1	2	1	0	0	2	0	1	0	2	0	0	0	0	0	1	0	1	2	1	0	0	0	0	0	3	0	4	1	2	1	0	7	1	1	0	2	2	2	1	0	0	1	0	0	2	1	4	1	1	0	5	2	1	1	0	0	0	1	1	0	0	3	6	0	2	0	2	0	1	0	0	3	2	0	0	3	0	2	0	3	1	2	3	1	2	1	1	0	0	0	1	0	0	0	3	1	0	3	2	2	0	0	1	1	3	0	5	1	1	1	1	0	1	2	0	2	0	0	1	1	1	4	0	0	2	2	4	0	0	1	2	0	1	0	0	3	5	2	0	0	2	0	0	1	1	1	2	2	2	0	0	1	5	1	0	2	0	0	2	1	1	0	1	1	0	1	5	0	0	4	0	3	2	2	0	1	1	1	5	0	1	0	4	3	3	1	2	1	2	0	3	3	1	2	0	1	0	2	0	1	0	0	1	3	0	2	0	0	0	1	2	0	3	0	0	2	1	1	1	0	2	0	1	0	3	3	1	0	2	1	3	1	2	0	0	1	1	1	1	0	1	4	0	0	2	0	0	1	1	2	0	0	0	1	0	0	0	1	1	2	0	0	3	0	0	2	4	0	0	3	2	1	1	0	3	4	0	0	2	0	1	0	1	0	2	0	4	0	5	2	0	1	1	2	2	0	3	0	2	2	2	0	0	0	0	0	0	1	2	0	0	1	1	0	3	0	1	0	0	1	3	0	0	1	1	0	1	3	0	3	1	1	0	1	0	0	1	0	3	4	1	0	1	0	0	2	2	2	1	1	0	2	1	0	1	0	0	2	0	1	1	1	0	1	2	0	1	2	0	1	2	2	1	1	1	6	3	0	0	2	5	0	1	1	4	2	3	2	2	3	4	1	1	0	1	1	2	2	0	1	1	0	1	1	2	1	3	1	0	1	2	0	0	1	0	1	1	4	2	1	2	0	3	0	0	0	1	0	3	1	0
ENSG00000147403:ENSE00001932225:ENSE00001723603:1:154399338:154399594:154398367:154398398:X:RPL10:16:6:0:0	0	0	1	1	2	4	0	0	0	0	1	4	2	1	7	3	0	1	2	0	0	0	4	0	3	3	2	2	3	0	1	1	1	1	0	0	2	0	1	1	3	2	2	3	0	2	1	0	0	3	2	3	1	2	0	0	0	1	1	1	1	4	1	0	5	2	2	6	1	0	0	1	0	0	2	1	2	2	4	0	1	1	1	0	0	1	1	1	1	3	1	4	0	5	0	2	0	0	4	0	0	1	2	1	1	0	0	0	2	1	1	2	3	2	0	0	0	2	5	2	3	2	1	0	2	2	3	0	2	7	3	0	3	1	5	1	2	0	0	0	2	2	3	2	1	2	0	0	1	0	2	2	0	3	0	1	0	0	2	0	2	4	3	1	0	0	7	2	1	1	1	1	1	1	4	1	1	1	2	3	10	2	1	0	0	0	0	2	0	1	4	1	5	1	1	0	4	0	5	1	1	0	6	0	0	1	0	3	1	2	2	2	1	2	2	4	0	1	0	1	2	0	2	5	1	0	0	1	3	1	1	1	2	0	4	3	1	3	2	5	5	3	0	1	3	2	3	3	3	1	2	0	3	1	2	2	3	1	2	0	0	2	0	2	1	1	5	0	4	4	0	1	2	1	0	0	4	0	0	1	0	3	0	2	2	1	0	1	1	2	1	1	3	2	4	1	2	2	0	0	4	2	3	2	4	0	0	1	0	1	3	1	0	4	2	1	0	2	0	0	1	1	1	6	1	2	1	0	4	1	1	0	1	7	0	4	0	1	1	2	0	7	3	3	0	1	1	3	2	1	1	1	2	5	2	3	1	0	0	1	1	2	1	1	1	4	0	0	4	1	0	2	0	1	3	3	0	1	1	0	2	3	0	1	2	2	2	2	0	3	5	2	0	2	1	0	0	7	0	4	5	5	3	4	3	3	3	0	0	0	4	3	0	2	0	0	0	3	0	6	2	0	1	2	4	1	0	4	0	3	3	6	0	4	4	2	2	1	0	2	6	1	3	2	2
ENSG00000147403:ENSE00001932225:ENSE00001734514:1:154399338:154399594:154398890:154398960:X:RPL10:16:14:0:0	1	0	0	2	2	2	0	0	0	0	3	3	0	0	1	2	0	0	3	1	0	1	3	4	1	1	0	2	3	0	2	4	6	2	0	0	3	2	2	2	2	2	3	4	0	2	3	2	0	1	1	1	3	3	0	1	0	0	1	2	2	0	7	0	4	3	3	1	0	1	0	1	3	0	0	1	6	3	3	0	1	2	2	1	0	2	0	0	1	8	3	3	1	3	0	0	1	0	3	1	1	0	0	1	2	0	0	1	2	2	1	2	5	1	0	1	0	1	2	0	3	4	3	3	3	0	2	3	0	0	3	0	4	0	1	3	1	2	2	0	7	2	2	0	1	3	3	2	4	1	2	0	0	2	6	0	1	0	3	0	1	2	2	0	0	3	7	0	0	2	0	2	5	2	5	0	1	3	0	3	2	0	3	2	0	2	1	2	0	0	0	0	3	0	3	0	6	1	2	4	0	3	2	1	1	1	3	4	1	3	3	2	0	2	1	0	2	4	3	6	0	0	1	2	4	0	5	0	1	2	1	2	4	0	2	0	4	2	2	5	6	3	1	0	1	0	3	0	2	0	0	2	1	0	2	3	1	1	2	0	0	0	1	1	1	0	1	0	0	2	0	4	4	0	2	0	6	0	3	2	1	0	0	2	2	1	2	1	5	2	2	0	1	3	4	3	2	4	4	0	1	1	1	1	1	1	3	1	4	1	6	2	1	6	4	3	1	0	1	0	0	3	0	4	0	0	1	0	3	1	2	0	1	1	3	0	1	0	0	2	2	9	1	2	2	0	0	5	1	1	2	0	3	5	2	1	2	0	1	2	1	1	0	2	0	0	0	1	5	0	2	0	0	1	1	2	1	1	1	1	1	3	0	4	3	2	5	3	2	3	4	1	0	3	3	2	2	2	0	1	1	2	0	3	2	6	2	1	1	2	3	1	0	4	1	1	1	1	2	1	2	0	0	2	3	1	2	4	0	5	4	7	0	0	4	1	8	0	0	2	4	0	5	0	3
ENSG00000147403:ENSE00001932225:ENSE00001822801:1:154399338:154399594:154398379:154398542:X:RPL10:16:10:0:0	2	0	1	5	3	3	0	0	0	1	2	2	1	1	0	0	0	3	2	2	0	0	2	0	1	3	1	2	0	0	1	7	2	3	0	2	0	0	6	2	0	0	6	2	1	1	1	0	0	6	1	1	2	4	0	1	1	0	1	2	1	1	3	0	6	4	1	2	0	2	0	2	1	0	0	1	4	0	2	0	1	0	2	1	1	6	1	0	1	1	1	1	0	2	2	1	2	1	2	0	1	1	0	2	2	1	0	1	1	0	0	1	0	1	0	0	1	0	2	0	1	4	2	2	4	1	1	1	1	0	1	0	4	0	5	1	2	1	0	0	4	6	4	0	0	1	1	0	2	0	1	1	0	4	0	0	1	0	4	1	1	0	5	0	0	1	6	0	0	3	0	0	1	2	1	0	1	0	0	1	1	1	2	1	1	1	2	1	0	0	1	2	1	0	2	0	7	1	3	2	2	2	1	1	1	3	0	4	1	1	1	4	1	1	1	0	2	0	1	2	0	0	2	1	1	1	2	0	4	1	2	0	2	1	0	0	2	2	1	3	3	4	0	1	3	2	2	3	0	1	2	0	1	1	0	1	2	0	2	0	0	1	1	3	4	1	0	2	1	1	0	2	1	1	2	1	4	1	1	1	2	0	0	2	0	1	0	2	3	2	2	2	0	1	2	1	1	1	0	1	3	1	3	0	3	0	2	3	2	0	1	1	5	4	4	0	0	0	0	0	0	2	0	2	3	3	1	0	2	0	1	0	3	0	4	1	0	2	2	1	2	2	3	2	0	0	1	3	1	1	2	0	1	1	1	0	0	0	0	1	0	1	1	1	0	1	0	0	2	1	0	1	0	5	0	1	0	3	0	0	3	1	0	0	1	2	2	0	2	4	1	3	1	1	1	1	1	0	2	1	4	2	1	0	1	4	1	1	0	1	0	1	0	0	2	0	0	1	0	2	0	0	0	3	1	0	0	4	2	0	3	6	2	3	1	2	7	1	0	0	3	0	6	0	0
ENSG00000147403:ENSE00001932225:ENSE00001842639:1:154399338:154399594:154398377:154398542:X:RPL10:16:8:0:0	1	2	9	11	3	14	2	0	0	2	6	10	4	3	17	8	1	7	12	3	7	1	13	13	24	5	16	15	12	0	6	18	12	9	3	8	9	7	12	9	14	9	15	10	2	14	12	8	1	15	11	20	14	15	1	9	2	4	7	5	6	3	10	1	22	12	16	11	2	1	2	11	9	4	4	14	15	11	24	0	12	15	13	4	1	12	11	2	6	20	13	9	3	15	3	13	8	1	17	3	2	5	9	6	9	2	1	6	9	4	11	9	6	13	0	1	3	10	14	6	11	21	16	6	14	4	17	8	6	11	20	3	13	5	15	17	8	0	10	3	14	15	8	5	9	7	11	3	5	4	7	13	1	8	13	2	4	5	11	3	7	11	14	1	2	13	17	13	2	12	3	2	23	1	14	4	9	13	6	15	12	7	7	9	1	16	9	12	1	5	5	6	19	2	12	0	11	2	11	11	6	7	17	5	3	14	7	15	11	9	12	17	9	7	7	6	9	14	11	11	1	0	6	14	14	1	7	0	14	13	8	10	14	1	10	3	12	13	10	17	11	12	9	11	9	11	13	7	13	11	3	11	20	6	5	10	7	0	11	2	0	13	9	7	5	0	15	2	10	9	0	9	13	3	2	1	14	8	3	12	14	1	0	24	8	9	0	11	20	7	5	12	8	10	12	11	8	8	11	5	13	16	14	11	12	1	9	17	16	1	18	10	11	15	14	5	8	4	1	1	1	12	8	11	3	12	6	1	8	7	14	0	13	7	7	7	8	10	1	7	8	23	11	11	6	1	2	19	7	4	14	2	20	15	13	10	11	2	4	5	0	10	3	7	1	6	6	0	20	1	4	12	3	7	13	7	1	11	12	1	12	18	0	10	1	9	12	14	8	11	19	7	3	15	7	13	12	10	13	7	12	17	15	10	14	19	7	1	2	4	14	11	0	9	10	7	3	8	9	13	14	1	1	6	9	0	2	10	5	12	10	26	6	11	9	7	28	1	5	13	14	1	23	7	11
ENSG00000147403:ENSE00001932225:ENSE00001844318:1:154399338:154399594:154398388:154398542:X:RPL10:16:11:0:0	0	0	3	6	2	7	1	0	0	1	4	2	2	1	6	3	2	5	8	1	7	0	6	3	7	5	4	5	5	0	4	4	5	3	0	5	11	1	9	5	8	2	4	6	0	6	5	3	1	13	4	3	8	2	1	7	1	1	1	4	4	4	3	0	12	5	6	6	1	3	1	9	4	1	7	8	5	2	9	2	2	6	3	3	1	3	3	1	1	6	7	6	1	5	2	5	6	1	7	3	1	3	4	1	2	0	1	2	6	2	4	4	5	6	1	0	1	2	8	4	7	2	5	1	4	5	4	1	2	8	6	1	8	1	3	4	8	0	2	0	8	8	5	0	5	3	5	1	1	2	4	3	0	6	10	0	2	4	8	1	5	1	5	2	1	8	10	4	0	4	0	1	5	2	4	1	3	5	7	5	3	2	4	7	0	4	4	10	0	1	4	1	10	0	3	1	6	5	1	5	2	0	6	1	3	7	0	5	0	5	2	3	4	5	4	0	2	4	7	4	2	0	3	7	3	0	6	2	1	3	4	2	3	0	1	1	7	5	6	13	5	2	7	7	4	3	6	4	6	4	1	6	8	1	7	3	1	1	2	0	0	2	4	1	8	2	3	0	3	3	1	8	2	2	3	1	7	2	2	5	8	2	0	10	4	4	1	0	11	1	3	5	3	3	5	2	3	5	4	2	7	4	7	5	2	0	3	9	6	1	6	4	3	6	3	2	4	1	1	0	1	3	4	7	1	7	3	1	6	2	3	0	3	0	5	4	6	4	0	0	2	13	1	5	1	0	2	13	2	4	3	1	4	10	7	4	3	3	1	1	2	3	2	4	0	6	4	1	6	1	0	4	1	3	7	6	0	2	3	1	5	4	0	2	4	0	8	7	7	8	5	4	1	3	5	4	5	7	4	8	3	14	2	5	9	8	5	0	0	1	3	6	0	6	2	4	1	0	2	9	5	1	0	3	3	2	1	3	0	3	4	16	3	5	4	5	11	0	0	4	6	0	10	4	7
ENSG00000147403:ENSE00001932225:ENSE00001937359:1:154399338:154399594:154389955:154389972:X:RPL10:16:1:0:0	1	3	3	14	4	10	2	0	0	3	7	9	4	4	11	7	1	4	9	1	10	3	10	6	11	4	11	9	9	0	4	8	7	7	1	7	8	3	9	10	13	10	12	8	1	16	9	6	1	12	5	6	9	4	3	4	0	6	7	2	3	7	5	1	20	4	17	12	4	2	8	6	6	4	7	8	9	5	21	0	7	4	9	2	3	5	5	1	2	9	13	12	2	12	4	8	5	1	9	3	2	7	3	5	7	2	0	5	9	2	3	4	6	15	1	1	1	5	6	3	15	17	4	2	8	0	11	8	3	8	4	0	15	4	5	9	9	0	7	3	19	10	13	5	6	9	8	3	3	7	7	7	2	13	12	3	5	5	8	2	12	6	12	0	0	6	23	11	0	10	3	1	10	2	14	0	3	5	0	8	9	1	6	6	2	7	9	11	0	6	7	4	14	0	6	0	9	5	10	8	9	6	7	3	3	12	8	11	11	10	11	13	6	4	10	2	10	8	9	13	1	0	3	12	11	2	6	1	9	4	5	9	11	1	6	0	5	12	9	21	10	10	10	9	8	11	16	5	5	10	3	4	10	3	10	7	6	1	10	0	0	7	2	8	13	1	10	3	8	3	1	8	10	3	3	1	6	6	4	11	11	0	1	9	6	4	0	5	25	6	4	6	5	2	7	8	8	6	5	3	11	5	9	9	5	0	6	10	8	0	12	5	6	8	5	4	2	3	0	0	1	10	4	15	2	9	4	4	5	4	10	1	5	8	7	9	4	8	1	8	8	12	7	6	3	3	1	16	6	1	14	6	12	18	5	6	5	1	6	6	4	7	1	6	1	15	5	0	18	1	1	12	2	9	6	9	1	7	5	0	10	20	2	6	7	2	6	7	11	14	9	8	4	9	7	8	3	3	11	8	7	11	7	6	8	6	7	0	0	7	10	6	3	7	3	3	5	3	4	16	6	0	0	8	17	3	1	19	2	15	6	19	4	2	5	9	19	2	1	13	13	1	10	4	10
ENSG00000147403:ENSE00001932225:ENSE00001945255:1:154399338:154399594:154398497:154398619:X:RPL10:16:12:0:0	2	0	3	8	5	12	4	3	0	2	7	3	12	4	12	8	0	5	6	3	3	0	8	10	14	8	10	9	8	1	11	12	8	16	1	8	10	4	8	7	13	8	9	6	3	11	5	6	2	14	11	9	9	7	5	10	0	1	3	4	4	8	12	0	17	3	9	11	4	1	4	6	7	0	10	12	7	5	15	2	8	9	7	5	4	9	9	0	6	15	7	20	3	9	4	8	6	0	18	4	3	6	7	3	4	1	0	3	9	2	7	6	10	12	3	0	4	9	9	3	13	23	10	5	11	3	6	5	1	11	11	1	15	5	8	10	9	1	14	3	20	15	12	5	9	9	11	2	4	8	9	10	0	11	8	3	4	3	12	4	9	11	8	0	1	9	21	12	0	13	3	1	12	1	12	2	6	9	6	10	12	4	5	10	2	8	10	5	0	8	8	6	18	1	7	1	10	9	9	10	6	1	7	3	2	8	5	12	9	4	5	9	9	8	7	3	6	13	10	12	1	0	8	13	17	0	17	1	6	10	9	6	9	3	5	1	5	9	3	17	11	9	12	11	12	14	18	6	9	9	3	4	16	2	10	13	11	2	11	1	1	8	6	7	11	1	10	3	9	3	1	9	15	0	4	1	12	3	3	9	8	1	0	15	3	10	1	7	11	4	2	2	2	7	8	5	8	4	8	4	12	4	5	12	3	0	4	10	6	2	13	4	5	16	12	7	4	2	0	2	2	9	4	11	4	8	7	2	10	3	12	1	3	5	11	11	5	9	1	6	3	15	9	7	3	4	2	10	3	6	14	2	10	10	9	4	12	1	4	2	10	8	1	7	0	9	5	1	16	2	4	15	4	4	12	6	2	3	8	0	7	19	2	8	5	7	12	7	3	15	8	9	4	9	12	5	6	13	7	7	13	17	4	13	14	11	6	2	2	5	10	15	5	5	2	2	4	5	1	15	12	1	1	9	10	3	4	14	1	12	12	29	3	6	9	3	20	0	1	11	12	2	11	14	8
ENSG00000147403:ENSE00001940384:ENSE00001450973:1:154399338:154400913:154398065:154398394:X:RPL10:15:4:0:0	17	8	18	83	10	32	28	28	7	20	26	38	62	20	93	44	34	18	17	7	12	25	18	26	122	14	16	28	12	20	17	14	58	14	21	24	16	36	29	15	54	87	16	22	29	32	25	12	15	49	39	17	32	17	25	44	16	87	7	13	30	95	20	22	139	10	9	22	24	13	23	12	11	21	19	29	22	14	47	29	36	41	26	22	29	23	38	23	23	41	31	22	20	20	25	10	11	20	76	11	17	33	23	21	28	27	21	5	21	7	8	12	29	29	32	25	17	8	15	23	23	44	14	13	47	16	38	14	21	95	36	20	38	16	19	10	53	8	28	31	22	30	39	15	18	14	16	29	9	21	26	11	19	22	8	10	7	8	26	28	17	11	16	16	10	37	116	15	26	25	34	37	80	11	38	24	16	17	21	32	23	11	19	36	16	29	40	26	12	34	19	21	25	9	24	11	29	27	8	90	23	21	23	19	25	28	8	82	66	8	26	31	11	18	10	34	20	57	14	89	10	17	27	80	22	46	8	13	16	12	40	11	23	17	19	9	30	26	29	61	28	21	23	19	35	23	19	14	19	12	10	19	19	11	26	28	32	16	11	18	18	18	10	34	46	24	10	17	12	13	14	31	63	7	4	25	33	18	13	14	9	18	4	42	8	4	11	9	26	20	11	8	6	16	23	13	30	20	20	40	44	20	12	27	44	15	21	16	10	27	24	24	15	29	78	20	14	14	16	22	15	27	41	14	25	20	22	13	12	25	8	19	31	23	34	30	11	20	7	19	40	83	39	43	11	18	18	36	11	26	20	12	65	44	23	26	24	25	10	2	21	17	42	39	11	58	5	16	28	5	23	56	36	30	71	24	12	26	4	17	7	88	23	26	23	18	15	31	20	34	19	25	9	45	13	12	81	11	49	11	11	29	27	27	22	32	20	17	14	19	56	26	12	23	8	11	14	26	50	47	32	16	10	11	26	19	19	9	21	17	7	67	19	11	21	13	49	13	20	10	20	13	31	22	30
ENSG00000147403:ENSE00001940384:ENSE00001450984:1:154399338:154400913:154398372:154398542:X:RPL10:15:7:0:0	1	3	4	6	1	2	1	11	0	1	2	1	7	3	3	4	3	1	0	1	0	0	4	1	7	0	0	2	4	6	1	2	6	1	6	0	2	6	1	2	8	4	0	0	4	0	3	1	2	1	3	0	2	2	4	4	2	11	0	1	3	7	5	1	9	2	4	0	2	0	7	4	1	1	1	0	0	5	4	3	3	2	1	1	4	2	2	1	2	2	1	2	3	4	2	1	2	4	11	0	2	3	1	1	1	2	3	3	1	0	1	1	2	2	0	2	1	1	3	4	1	2	4	1	3	0	4	2	3	2	5	1	4	2	1	1	1	0	0	4	3	0	8	2	3	4	2	3	0	3	3	1	5	0	1	1	0	2	1	3	2	2	2	1	2	3	8	4	5	0	3	3	8	0	2	1	3	3	3	1	0	3	3	4	2	2	4	0	0	5	2	3	2	1	7	0	2	2	2	6	1	4	4	3	2	2	2	5	5	2	4	3	1	4	1	3	2	3	1	8	2	1	0	8	7	2	3	1	3	2	2	0	1	1	1	1	1	4	0	3	2	4	2	5	4	1	0	0	0	2	1	1	2	0	2	1	3	4	1	2	1	2	2	1	6	3	0	5	0	3	3	2	4	0	0	3	2	1	1	3	0	2	1	3	0	4	2	0	1	0	1	2	3	2	5	2	3	3	6	3	4	1	2	4	7	1	2	3	1	3	3	1	0	1	1	4	1	2	1	4	1	0	6	1	2	1	2	2	2	5	5	2	0	3	4	2	1	2	2	2	2	9	1	1	0	1	1	1	1	3	0	2	8	9	2	1	0	5	3	2	2	4	1	1	0	10	3	1	1	3	2	8	2	1	3	3	1	1	0	3	2	7	1	1	3	0	1	6	3	1	0	2	2	3	1	1	9	0	4	5	2	3	2	3	3	2	2	1	3	0	7	2	1	2	1	1	0	2	3	2	4	3	3	4	3	2	1	1	1	6	1	2	1	1	0	2	1	4	1	0	0	1	1	3	4
ENSG00000147403:ENSE00001940384:ENSE00001516155:1:154399338:154400913:154397154:154397376:X:RPL10:15:2:0:0	3	1	4	9	3	5	4	1	1	4	1	2	7	3	6	4	7	2	1	0	1	3	3	3	8	1	2	4	2	1	4	1	6	0	5	1	2	7	4	3	5	9	2	1	6	2	6	3	0	2	1	1	4	1	5	6	1	10	0	0	5	18	3	1	14	1	2	6	3	0	5	3	6	3	1	5	2	2	7	5	0	4	2	4	4	2	4	4	1	1	1	3	1	5	1	5	2	2	12	1	1	3	1	2	4	3	4	2	1	1	2	1	1	3	1	5	3	2	0	2	3	1	2	1	2	4	1	1	2	6	3	2	1	1	2	2	4	2	1	5	3	1	1	2	2	4	4	6	0	2	2	0	3	6	3	1	1	0	3	3	1	4	2	1	2	2	12	3	5	0	4	3	7	1	5	2	1	5	3	7	6	0	2	4	2	5	0	2	0	5	3	5	3	1	3	4	3	4	1	7	1	5	1	2	2	0	2	8	8	4	1	1	3	2	0	5	1	3	2	6	4	3	2	11	1	5	0	0	2	2	3	2	4	4	1	2	3	2	3	4	4	4	1	2	2	1	2	1	3	4	2	1	2	3	2	3	6	1	0	2	0	4	2	2	8	4	2	1	3	2	0	5	7	1	0	11	0	2	1	0	1	3	2	0	1	1	1	0	2	3	2	0	0	2	3	0	3	4	3	4	2	0	2	3	2	2	3	3	5	1	0	5	1	1	7	3	1	3	4	3	1	2	2	3	4	4	1	3	3	5	0	3	1	2	3	3	1	2	3	0	2	8	3	2	1	6	2	3	3	3	1	2	7	4	2	1	5	3	1	1	6	0	4	3	4	9	2	1	2	3	2	6	5	2	4	6	1	2	1	1	1	10	6	3	2	0	0	8	1	3	1	2	2	4	0	1	10	0	3	2	3	0	1	1	2	1	2	7	0	0	6	1	0	3	0	4	4	2	8	1	2	1	3	4	2	4	1	1	1	0	1	9	1	1	2	1	3	3	5	3	2	0	1	1	7
ENSG00000147403:ENSE00001940384:ENSE00001734514:1:154399338:154400913:154398890:154398960:X:RPL10:15:14:0:0	3	3	3	11	1	3	4	6	4	4	3	4	7	2	14	9	7	7	1	0	2	4	3	1	16	6	3	0	5	3	5	2	12	0	10	1	1	5	2	4	6	12	3	6	13	2	4	4	5	10	3	1	9	2	6	6	5	22	1	0	3	9	0	1	22	4	1	6	4	3	4	1	5	4	1	4	2	7	8	8	4	5	3	1	7	3	5	3	1	4	2	2	4	4	1	1	2	1	20	2	1	2	3	3	5	7	4	2	6	1	2	1	3	0	7	5	3	5	4	4	2	3	0	2	4	4	2	3	1	8	4	12	4	4	4	0	9	2	2	6	2	1	4	1	5	3	2	4	1	3	5	3	3	5	1	1	2	0	4	7	4	1	4	6	4	8	16	5	5	4	2	4	10	4	2	3	1	4	5	6	2	2	4	6	4	6	5	3	1	6	5	4	2	0	5	3	3	4	2	10	6	1	0	6	6	5	2	8	7	3	5	4	0	0	0	5	1	4	4	9	4	7	5	15	4	9	0	3	3	2	6	4	2	4	5	5	4	6	0	10	0	3	1	3	4	2	1	4	1	3	1	4	0	2	5	8	5	1	1	4	3	3	1	9	9	6	5	1	2	4	1	4	7	3	0	9	7	1	1	4	3	6	5	2	1	2	1	0	0	0	2	1	2	6	2	1	1	3	5	4	9	1	2	6	5	1	1	0	0	7	5	2	3	5	15	1	2	6	6	14	4	9	8	5	3	1	2	5	2	5	3	5	2	1	1	1	3	1	1	2	1	17	5	5	3	2	2	3	2	1	3	4	7	2	5	6	0	2	3	2	4	1	6	1	1	15	0	2	5	1	2	12	6	3	15	4	8	2	0	7	2	15	11	2	2	1	4	5	3	1	4	1	6	4	0	1	8	2	5	1	3	5	4	6	2	1	2	6	3	1	11	2	5	6	1	4	3	6	7	2	4	1	4	2	6	9	1	4	6	3	4	17	3	2	4	3	8	1	2	2	2	1	6	4	6
ENSG00000147403:ENSE00001940384:ENSE00001945255:1:154399338:154400913:154398497:154398619:X:RPL10:15:12:0:0	6	5	3	8	1	6	7	16	6	8	5	2	7	2	8	6	11	4	4	3	3	4	3	1	11	3	8	0	3	5	4	5	8	6	5	2	0	4	6	8	4	10	0	2	8	3	6	2	5	3	2	3	2	2	6	4	8	9	1	2	7	15	1	3	16	2	2	2	4	2	5	3	1	4	0	4	5	2	6	6	1	3	3	0	8	2	5	4	1	3	3	4	8	5	2	3	6	4	10	2	4	1	1	3	3	3	4	0	1	1	3	3	2	2	4	2	7	1	5	5	4	5	1	1	2	4	5	8	3	7	4	7	2	4	5	2	5	5	5	10	4	4	1	3	4	5	2	7	2	2	7	5	8	2	4	9	2	1	3	4	3	3	5	6	7	1	10	4	8	5	3	3	12	2	3	6	4	3	5	2	5	2	6	4	8	3	3	5	2	3	4	1	3	3	2	6	1	1	2	10	5	4	0	3	6	2	2	7	12	4	5	5	2	2	1	8	6	7	2	7	3	6	3	10	6	11	5	7	6	8	5	3	4	4	1	1	2	5	0	6	3	3	7	2	6	2	0	1	0	2	0	3	2	1	2	3	7	4	5	7	7	5	1	3	8	8	0	6	2	5	4	4	7	3	0	10	7	1	3	3	8	2	4	3	2	2	1	4	3	2	1	5	5	2	0	4	1	1	1	9	2	4	1	6	7	5	1	2	6	6	2	4	2	3	5	4	2	6	6	7	4	2	11	8	12	3	1	7	4	8	6	5	1	0	2	2	0	3	9	2	5	15	4	4	1	9	8	6	0	5	5	6	8	6	5	2	4	6	1	0	3	3	6	10	3	3	1	0	0	9	2	10	10	4	1	1	4	2	3	6	1	8	12	1	2	3	1	8	5	3	4	0	3	3	1	1	9	3	7	2	4	3	4	9	2	3	1	5	1	2	9	2	6	3	3	3	1	4	10	6	4	5	4	1	2	7	4	2	6	0	3	14	2	0	1	2	4	3	4	2	2	4	6	5	4
ENSG00000147403:ENSE00001940384:ENSE00001946899:1:154399338:154400913:154397749:154397864:X:RPL10:15:3:0:0	1	3	3	7	1	1	6	8	2	4	1	2	2	0	5	2	3	2	5	0	6	0	1	5	8	1	1	5	0	6	2	1	4	2	5	2	3	6	6	2	3	6	3	2	3	6	4	2	4	5	0	2	7	1	4	3	4	12	1	1	10	5	1	2	16	2	5	1	3	0	3	1	1	2	2	2	2	3	3	2	1	4	3	1	6	4	3	2	3	3	2	1	4	1	2	1	2	5	4	1	1	2	0	0	5	2	0	2	4	2	1	0	3	3	5	6	0	1	2	3	2	5	0	2	2	2	1	2	3	3	2	4	0	5	1	5	3	2	1	0	2	3	5	1	2	1	3	3	1	0	1	3	2	2	2	3	0	1	1	2	1	5	3	2	1	3	11	4	4	1	4	5	6	0	2	2	2	1	3	2	1	0	3	2	2	2	3	3	2	9	3	1	2	1	4	1	2	3	1	6	2	2	1	1	4	1	2	7	7	1	4	2	1	4	1	1	1	4	1	7	1	1	4	4	2	6	0	2	1	4	3	1	0	4	2	1	1	2	4	1	0	6	1	1	5	0	4	4	2	1	5	3	1	1	1	3	2	2	1	3	3	8	1	5	4	3	2	1	1	0	6	2	4	1	1	4	1	2	0	2	2	3	1	1	3	3	4	1	2	2	0	2	2	2	2	1	3	3	2	3	3	0	0	1	1	4	1	1	1	4	4	5	2	4	7	3	0	2	1	1	2	1	8	1	1	0	11	4	1	4	1	2	1	3	2	3	1	4	4	0	4	8	2	0	0	0	1	1	2	3	1	3	10	6	0	3	2	3	2	1	3	0	1	0	0	8	1	4	2	3	2	4	4	2	2	3	3	2	1	3	0	10	6	1	0	2	1	3	2	1	2	3	2	2	3	3	8	0	4	1	1	3	1	6	0	2	0	5	0	1	3	5	3	0	2	0	1	4	3	4	2	1	3	0	1	3	1	1	0	1	4	8	2	1	1	2	2	2	1	0	3	1	1	1	2
ENSG00000147403:ENSE00001945245:ENSE00001852803:1:154400702:154400817:154399803:154400626:X:RPL10:29:20:0:0	10	16	20	18	32	62	22	28	16	46	44	28	60	26	32	49	36	14	20	32	30	36	34	10	66	10	20	46	32	20	16	32	24	38	30	38	40	36	42	22	24	12	38	12	24	24	24	44	26	40	50	32	39	9	18	18	26	52	16	14	50	26	30	24	44	36	36	26	20	28	16	29	32	24	34	32	18	26	8	46	24	44	14	10	26	28	28	26	34	42	40	12	26	12	24	38	34	54	22	56	18	14	28	28	32	42	38	22	38	30	20	22	18	40	36	40	20	46	24	28	52	48	28	28	12	40	52	64	54	32	32	16	34	10	54	20	24	12	42	24	26	34	41	20	16	4	44	32	44	30	22	40	26	18	38	24	30	8	53	26	32	24	49	14	30	30	42	58	36	8	36	56	30	12	12	30	62	20	50	8	16	10	44	31	30	24	14	41	18	22	26	38	18	12	58	38	32	24	36	22	10	24	24	47	28	20	20	40	46	30	46	22	34	20	44	80	18	28	24	38	18	40	10	32	34	18	40	32	24	46	10	36	12	32	18	30	42	34	22	40	40	42	10	42	26	12	20	22	34	32	38	48	10	16	48	30	46	40	46	38	22	22	24	32	30	40	26	13	20	20	42	28	36	28	8	30	10	28	30	18	38	40	14	58	32	18	52	36	38	30	44	40	42	12	14	32	28	16	48	16	62	10	42	16	20	28	26	46	42	32	62	34	28	44	36	22	16	30	28	36	44	38	36	30	34	22	16	14	40	16	52	36	14	42	18	28	14	28	32	30	22	42	18	20	46	30	44	26	56	34	14	24	41	42	50	44	36	50	16	32	44	42	40	12	26	42	18	32	28	32	20	24	32	40	6	36	26	20	34	18	22	54	34	20	36	36	66	26	34	34	40	26	10	56	10	22	28	16	20	38	14	66	34	38	40	40	12	48	12	28	22	36	18	12	32	38	42	38	60	44	20	16	12	22	24	52	38	58	20	24	34	84	24	28	12	22	32	32	18	34	32	32	4	44	20
ENSG00000147403:ENSE00001945245:ENSE00001932225:1:154400702:154400817:154399338:154399594:X:RPL10:29:16:0:0	4	12	2	4	2	7	4	0	6	4	0	0	8	2	8	4	0	0	0	10	4	6	2	0	0	4	2	6	8	2	3	2	8	8	8	4	4	6	10	6	4	4	2	2	8	9	0	2	4	4	4	8	6	4	0	6	14	5	2	4	12	4	6	0	10	4	6	4	13	8	8	4	4	4	8	6	6	4	6	6	2	4	4	2	4	10	4	10	2	10	8	8	2	0	0	8	6	4	2	6	8	8	4	2	6	4	2	4	4	2	0	2	2	18	12	2	2	8	2	6	6	4	10	0	2	8	0	4	20	8	8	2	8	8	0	4	4	4	4	8	6	2	10	10	4	0	0	4	8	0	0	6	4	0	0	2	10	6	8	12	6	2	8	4	6	8	8	2	2	0	6	0	8	0	6	8	6	1	4	6	4	4	0	2	2	12	4	5	2	10	4	2	10	4	6	0	10	8	2	10	0	2	2	10	4	6	2	0	4	2	12	4	8	0	2	6	6	8	8	6	4	8	6	8	10	4	0	2	2	10	0	8	10	10	2	14	2	4	4	10	6	14	0	4	4	10	2	0	8	6	2	2	2	0	2	2	16	2	4	4	0	4	0	6	2	6	2	8	10	22	4	2	9	12	0	2	6	2	4	6	8	4	0	14	10	2	8	8	6	2	8	0	6	2	2	4	0	5	10	0	4	0	4	0	4	4	0	1	0	0	4	4	6	10	6	8	6	2	4	4	8	6	2	4	20	4	6	0	0	10	10	4	6	8	4	2	4	4	2	9	0	22	2	6	0	0	2	8	2	6	6	2	2	2	2	4	0	4	2	2	6	2	0	2	0	10	6	0	2	4	8	6	4	4	8	6	2	4	12	6	2	8	0	6	6	10	2	4	2	8	2	6	10	24	2	6	4	2	2	8	6	10	2	10	2	6	4	0	0	2	12	4	2	2	0	0	2	4	0	6	4	4	4	4	4	18	2	4	4	0	4	18	0	4	2	0	8	2	10	4	2	0	4	0	2
ENSG00000147403:ENSE00001945245:ENSE00003682719:1:154400702:154400817:154400464:154400626:X:RPL10:29:26:0:0	14	6	12	2	4	23	6	6	4	2	8	6	8	12	18	10	16	4	14	4	12	10	16	3	24	4	6	10	10	6	2	18	14	30	16	8	16	8	10	10	15	12	11	8	10	8	14	4	6	16	14	14	16	7	10	8	8	10	8	6	10	4	10	0	24	18	14	6	16	8	4	10	10	12	2	7	10	10	16	0	10	4	8	9	0	24	10	4	0	16	10	10	6	4	4	10	12	10	14	4	4	6	0	10	2	12	8	4	4	2	14	0	6	17	4	2	6	19	10	14	8	14	9	4	0	2	12	18	8	6	2	4	10	14	16	14	5	12	4	6	8	18	12	6	2	6	8	12	4	10	12	24	6	16	22	14	4	10	10	14	14	6	20	8	0	2	10	22	14	12	12	14	10	4	14	4	6	0	8	4	1	0	10	14	4	11	10	6	10	10	8	12	20	4	18	8	10	8	16	4	6	0	6	8	2	14	8	16	10	8	7	4	16	6	14	16	20	6	6	12	4	8	4	10	8	8	14	4	12	16	4	7	2	8	8	6	16	12	2	14	4	18	10	2	16	12	10	6	0	2	6	2	0	14	4	8	14	2	10	6	8	8	6	20	14	10	13	4	2	6	6	10	12	2	2	6	12	8	4	6	22	10	6	10	9	16	8	8	8	2	2	6	8	8	6	13	2	8	10	4	20	0	12	2	6	4	10	14	14	4	10	6	10	20	12	20	4	6	12	12	8	10	12	14	22	6	6	16	18	10	34	8	6	18	10	6	10	6	4	0	10	12	10	6	4	2	4	20	12	6	8	8	16	18	35	12	2	10	8	12	2	22	12	2	8	14	20	2	12	2	4	10	12	12	4	6	2	6	14	6	16	12	6	6	10	14	12	12	14	10	14	8	8	18	6	6	10	4	6	10	6	6	10	2	16	16	6	0	2	4	12	14	6	6	4	12	2	2	10	8	4	12	6	4	10	2	6	16	8	12	20	8	4	14	0	4	12	4	12	10	8	4	16	12	10
ENSG00000147403:ENSE00001946636:ENSE00001692997:1:154400464:154400913:154399366:154399396:X:RPL10:25:18:0:0	5	4	6	13	3	10	3	22	1	2	6	3	15	10	17	8	10	5	4	3	7	10	5	5	27	1	6	5	1	16	7	3	8	11	19	2	7	9	6	9	10	24	4	5	13	8	7	2	5	4	5	4	8	3	8	10	10	27	0	6	9	21	3	5	42	3	5	7	8	2	5	8	3	4	3	7	6	7	15	9	0	9	5	1	10	5	11	6	1	7	7	6	11	3	3	6	4	11	21	4	5	8	1	7	5	5	6	4	7	1	4	1	2	9	9	13	4	2	1	6	6	7	2	2	4	7	5	4	4	10	8	13	8	4	8	2	12	9	10	14	6	3	6	5	9	5	0	8	3	6	9	2	6	4	7	4	2	1	6	17	1	4	9	9	13	7	15	4	10	9	10	4	16	1	9	3	3	6	4	8	6	3	9	6	12	4	5	5	1	11	2	4	2	2	9	10	5	8	5	19	7	4	3	5	3	3	3	17	10	4	7	4	4	4	3	12	5	9	6	16	8	12	6	12	2	9	6	3	1	0	3	3	10	2	5	6	11	6	0	11	2	4	5	7	9	8	4	7	5	3	3	6	4	4	3	6	12	9	6	7	5	3	5	7	13	3	3	3	8	7	7	2	15	2	0	18	11	7	4	9	4	4	1	7	3	5	7	1	6	2	2	6	2	10	5	5	7	4	9	8	3	3	4	5	7	15	6	3	4	7	4	4	3	7	16	5	2	13	12	8	9	2	17	4	11	5	2	6	8	7	8	11	9	6	4	4	7	0	7	1	5	19	7	7	1	3	7	9	5	5	5	9	17	9	12	5	5	5	1	7	5	5	5	8	2	14	3	3	1	9	3	17	14	6	12	5	6	5	6	8	3	15	15	2	2	7	5	12	2	3	8	4	4	7	2	4	17	3	10	4	8	11	8	11	6	4	6	11	6	0	18	4	4	7	1	5	1	4	13	9	7	6	8	3	2	11	1	8	6	5	2	27	2	6	7	5	16	8	6	4	4	0	2	12	8
ENSG00000147403:ENSE00001946636:ENSE00001932225:1:154400464:154400913:154399338:154399594:X:RPL10:25:16:0:0	2	2	0	2	0	0	3	1	1	1	0	0	5	1	4	3	2	0	1	4	3	3	3	1	8	0	0	0	0	2	2	0	2	3	3	1	3	1	3	1	2	5	0	2	3	2	2	0	0	1	1	0	3	3	1	0	3	6	1	1	3	7	3	1	5	0	0	0	1	0	1	0	5	3	0	3	0	0	1	1	2	1	1	0	4	0	0	0	3	1	3	0	2	3	0	3	0	2	6	3	0	3	0	2	3	7	1	0	1	1	1	0	0	1	3	0	2	2	0	2	0	1	1	1	1	3	1	2	1	1	2	4	0	4	0	0	2	1	3	0	2	0	4	0	5	2	0	2	0	1	3	3	4	0	0	1	2	0	0	1	0	1	0	4	1	0	2	1	3	0	3	1	1	1	1	2	0	2	3	1	0	3	3	1	2	1	0	0	0	2	1	0	0	2	3	1	0	0	1	1	2	2	0	2	0	2	1	1	6	2	1	1	1	2	1	5	0	4	0	2	1	2	2	1	2	5	3	1	2	0	2	0	4	2	0	2	3	0	0	4	1	2	0	1	2	0	2	0	1	2	1	0	0	1	1	0	1	1	5	0	1	0	0	3	3	3	2	0	2	1	0	3	7	1	0	4	2	2	0	0	2	0	0	0	3	1	0	1	1	2	0	3	0	0	0	1	2	1	2	1	2	3	0	0	2	2	0	0	0	1	3	1	1	3	5	1	0	0	2	1	2	0	0	2	2	1	0	0	2	1	3	1	0	3	1	1	0	0	3	2	1	3	3	1	1	3	1	4	3	1	2	2	3	2	1	2	0	3	2	2	2	3	1	0	2	3	1	3	0	5	0	1	2	0	4	0	0	2	0	0	0	5	2	0	0	2	2	2	2	3	4	3	2	2	0	0	5	2	1	2	1	3	3	3	0	3	0	0	0	0	3	2	4	2	0	0	3	2	5	2	0	2	6	1	1	2	0	2	1	0	1	5	2	2	1	1	5	3	2	3	1	0	1	1	2
ENSG00000147403:ENSE00001946636:ENSE00003624686:1:154400464:154400913:154399487:154399594:X:RPL10:25:19:0:0	2	0	6	14	0	2	4	14	5	5	2	2	12	5	17	12	6	2	3	1	5	8	5	3	17	3	3	3	4	7	4	0	5	6	8	2	2	9	4	2	5	18	2	4	6	3	4	1	9	3	8	1	5	6	7	4	6	20	0	5	10	11	3	5	22	7	4	3	6	3	5	2	1	5	5	1	1	10	6	4	1	10	2	2	7	5	8	4	4	9	2	10	5	3	3	1	1	10	15	4	2	4	2	0	4	7	3	3	6	1	4	4	5	3	6	1	4	3	3	7	1	4	1	4	8	2	2	5	2	13	5	1	6	4	6	1	5	2	1	2	7	1	7	5	3	3	1	7	2	2	6	3	7	3	5	4	1	0	5	5	2	1	3	2	5	4	15	5	4	3	11	9	12	0	4	3	1	3	0	3	4	1	5	7	1	8	5	3	1	9	3	4	4	4	5	0	3	2	2	8	4	1	10	7	3	2	0	13	4	2	4	2	2	2	1	7	2	11	2	12	3	6	7	9	2	6	2	1	2	3	5	8	4	7	3	4	1	11	3	11	4	4	6	1	6	2	1	2	5	6	0	7	2	3	3	3	6	4	2	2	1	3	2	7	7	4	1	5	2	2	5	9	9	3	1	9	2	3	2	5	5	3	2	5	1	1	2	0	6	3	2	1	2	5	3	2	3	0	3	4	2	7	4	3	6	11	2	1	4	5	3	3	0	4	15	9	3	2	1	5	3	1	10	4	5	5	2	3	3	3	0	6	4	9	5	0	3	1	1	1	7	9	5	5	2	4	2	3	5	4	9	5	14	4	5	3	5	8	1	1	7	2	4	4	3	16	2	4	6	2	6	5	7	2	2	2	3	3	1	6	0	10	5	2	1	2	2	10	4	5	2	5	0	2	2	4	10	3	3	4	5	6	1	8	1	2	5	3	2	4	9	7	0	4	1	3	0	6	5	5	2	5	1	3	8	5	0	3	5	4	2	9	1	2	1	2	9	2	4	8	1	2	3	5	8
ENSG00000147403:ENSE00003624686:ENSE00001692997:1:154399487:154399594:154399366:154399396:X:RPL10:19:18:0:0	2	1	2	12	5	10	2	0	2	3	8	5	3	12	8	7	0	3	8	1	8	1	6	10	11	8	10	11	5	3	6	8	14	12	0	10	8	7	11	10	8	9	9	6	5	16	9	7	1	11	9	11	9	6	0	7	1	4	2	5	2	4	13	2	17	7	5	12	4	3	1	12	4	0	14	14	12	7	20	3	4	11	14	4	1	16	13	1	6	16	9	9	4	10	3	14	11	3	9	4	1	9	7	5	13	1	2	4	13	2	7	9	9	12	1	1	1	9	6	5	12	14	8	2	13	1	6	8	3	12	10	0	5	5	5	8	11	0	9	4	12	15	12	1	10	13	7	2	3	9	12	10	3	9	7	0	2	5	7	4	5	4	9	0	1	7	20	7	2	8	2	3	20	2	6	2	7	7	2	7	8	1	7	10	2	6	9	11	0	3	9	5	12	0	12	0	13	11	7	11	7	6	10	3	5	7	8	11	6	6	9	12	9	10	6	3	10	9	8	10	1	1	5	8	5	3	9	1	8	5	3	6	11	2	6	3	9	7	6	17	11	13	8	9	7	8	17	8	11	2	2	9	9	5	5	7	13	0	6	1	0	10	6	8	5	4	6	3	8	2	1	9	13	1	3	0	8	3	2	11	8	2	0	16	7	8	5	6	9	1	2	2	8	5	7	6	5	10	10	6	9	11	10	13	3	1	5	7	9	1	10	3	4	13	4	6	2	1	0	2	0	10	4	12	2	4	3	2	8	2	4	1	10	11	14	6	5	6	1	10	4	14	7	11	1	4	3	15	6	12	11	0	13	13	6	7	8	0	4	4	4	10	0	5	1	10	6	0	11	0	2	11	1	7	12	9	1	9	4	1	8	19	1	7	6	7	7	10	5	12	12	7	3	9	10	8	3	4	6	5	10	13	13	11	9	9	11	0	2	8	11	7	0	8	5	6	2	6	5	14	9	1	0	4	8	1	1	13	3	7	8	29	3	6	7	8	21	0	2	9	16	1	11	4	10
ENSG00000147403:ENSE00003646941:ENSE00001450973:1:154400702:154400917:154398065:154398394:X:RPL10:27:4:0:0	1	2	7	21	3	2	4	7	2	8	7	8	21	8	26	15	6	8	7	6	1	2	6	5	22	5	8	5	9	4	8	3	20	3	9	7	4	9	8	3	16	30	6	11	10	5	7	2	4	11	17	7	11	2	10	13	5	29	2	1	9	26	3	3	39	3	11	4	8	3	5	6	7	5	8	7	5	4	23	9	6	10	9	6	8	2	6	2	6	2	6	10	7	12	4	1	1	3	27	3	7	9	1	3	5	8	8	3	16	0	2	1	3	4	4	9	4	2	6	8	6	16	4	6	11	5	4	2	2	19	11	8	6	6	4	3	14	2	5	8	6	4	9	6	13	6	4	5	0	8	8	1	7	9	2	6	2	0	8	5	5	2	3	1	2	7	19	2	7	14	8	4	22	2	16	2	7	6	7	15	11	4	7	13	3	10	8	8	5	7	4	1	3	4	6	4	6	8	4	25	6	6	2	1	7	7	0	27	15	5	14	5	5	5	0	4	5	12	5	32	4	2	11	32	5	17	4	1	4	2	8	0	4	8	8	7	17	8	3	17	8	11	7	5	10	6	3	5	3	3	3	3	5	6	9	13	10	5	3	1	2	5	2	6	19	6	4	5	8	6	5	5	12	2	2	6	9	11	4	7	4	4	2	11	5	6	4	0	5	3	3	2	0	6	5	0	7	9	4	6	9	9	2	9	15	9	11	3	1	8	5	0	6	12	24	3	1	2	4	8	4	5	12	7	6	8	6	10	2	8	2	9	10	10	13	3	13	3	3	8	9	38	7	16	2	4	6	10	6	13	12	3	13	11	8	12	10	10	1	1	4	3	10	7	3	22	2	2	8	2	7	12	8	9	17	7	4	12	1	7	0	29	6	6	9	1	5	20	8	8	7	8	3	5	1	4	22	6	13	5	2	6	7	9	11	3	4	3	3	2	14	7	5	4	1	1	3	9	13	12	9	5	3	3	4	11	0	3	6	4	2	28	3	0	5	1	28	2	6	5	10	1	10	7	14
ENSG00000147403:ENSE00003646941:ENSE00001450984:1:154400702:154400917:154398372:154398542:X:RPL10:27:7:0:0	0	2	2	3	0	2	1	1	1	0	0	2	4	4	7	3	6	1	2	1	1	1	1	3	8	2	1	1	3	0	0	3	3	1	1	1	0	0	0	1	2	7	5	2	1	0	1	0	2	4	2	1	2	0	1	1	1	4	0	0	0	4	2	3	6	2	0	3	1	0	1	1	0	3	0	1	2	0	5	5	0	4	2	1	2	0	2	2	0	2	0	0	2	1	0	2	0	0	6	1	0	3	0	1	2	1	2	0	1	0	1	0	1	0	1	0	1	0	2	3	0	5	0	0	2	1	4	1	0	2	1	1	1	2	2	1	4	1	2	1	1	1	0	0	1	0	0	1	0	1	0	2	1	1	0	0	0	0	5	1	0	1	1	0	0	1	4	0	0	2	1	1	6	0	4	2	1	0	2	3	5	2	1	5	0	1	1	0	0	6	2	0	1	1	3	2	3	0	1	1	0	2	0	1	1	1	0	3	3	0	2	1	1	0	0	1	0	0	0	6	2	0	4	1	1	2	2	1	0	2	1	0	1	2	0	0	1	2	1	4	3	3	2	0	1	0	0	0	1	2	0	2	3	0	1	2	2	1	0	1	3	0	0	1	4	0	0	1	1	0	1	2	1	0	0	3	2	0	0	0	0	4	0	1	0	1	2	0	0	0	1	1	1	0	1	0	2	2	1	1	2	0	0	3	1	3	1	1	0	1	3	2	3	0	9	0	1	2	1	0	1	1	1	1	2	1	0	0	0	0	1	0	3	1	0	1	1	0	2	0	3	6	1	2	0	0	1	0	1	0	0	2	3	4	5	3	0	3	0	0	1	0	0	5	2	2	1	0	0	0	0	3	1	1	4	2	4	0	0	1	0	2	1	0	0	0	1	1	0	1	0	1	1	4	1	3	1	0	2	1	2	2	3	3	0	1	0	0	2	1	3	2	1	1	1	1	2	1	4	2	2	2	1	0	1	3	0	0	1	0	0	5	1	1	1	2	4	3	0	1	1	0	3	1	0
ENSG00000147403:ENSE00003646941:ENSE00001516155:1:154400702:154400917:154397154:154397376:X:RPL10:27:2:0:0	0	1	2	5	0	1	0	1	0	3	1	0	3	2	3	1	1	0	1	0	0	2	3	1	7	0	4	2	1	0	0	0	1	1	1	1	0	1	1	2	0	3	1	2	4	0	0	0	0	2	0	1	1	0	1	6	0	4	0	1	3	4	2	1	7	0	0	2	1	1	1	1	1	0	0	1	2	0	5	3	0	0	0	1	1	0	1	0	0	2	1	1	3	2	0	1	0	1	6	0	1	5	3	1	2	1	0	0	3	0	3	0	0	1	0	2	1	0	0	2	2	3	0	1	0	1	1	1	0	7	0	0	3	1	1	0	1	5	0	1	0	1	2	0	5	2	0	1	0	1	2	1	1	2	0	0	1	1	1	0	0	1	2	0	0	0	5	1	3	3	2	3	3	2	1	2	0	1	1	1	4	0	1	1	1	3	1	1	1	2	2	2	0	0	2	1	1	2	0	3	1	4	1	1	1	1	1	2	4	0	1	0	0	0	0	1	1	5	0	6	2	0	1	6	1	4	1	0	0	1	0	0	2	0	2	2	1	2	2	3	0	1	1	0	1	4	0	1	1	2	0	0	0	1	2	1	1	3	0	0	1	2	0	2	5	5	0	0	1	2	0	2	3	1	1	4	2	1	1	0	1	0	1	0	0	0	1	0	0	0	0	0	0	1	1	0	0	2	1	0	1	0	0	0	1	0	0	1	0	2	2	1	0	1	4	0	1	1	0	2	0	3	0	2	0	1	2	0	1	0	3	3	0	2	1	1	0	0	0	1	2	9	4	2	0	2	0	1	1	1	0	0	8	1	1	1	0	1	0	1	1	0	1	1	2	3	1	2	4	1	0	4	4	1	4	0	3	2	1	0	2	6	1	1	0	0	1	2	2	0	3	0	2	1	1	1	6	3	2	0	1	2	1	1	4	1	0	0	0	0	3	2	0	0	0	0	1	0	2	0	0	1	1	0	0	2	2	1	3	0	2	6	1	0	0	2	5	1	1	1	0	1	3	0	0
ENSG00000147403:ENSE00003646941:ENSE00001692997:1:154400702:154400917:154399366:154399396:X:RPL10:27:18:0:0	2	1	1	5	1	1	2	1	1	1	0	0	6	1	6	0	1	3	1	0	3	1	1	2	6	2	3	3	2	1	1	1	3	1	0	1	0	4	2	1	3	9	2	1	1	1	1	0	1	1	1	1	2	2	2	5	0	6	0	0	2	11	0	1	14	1	1	1	2	0	1	0	1	0	2	2	0	0	5	1	1	8	0	0	1	0	1	1	2	0	0	3	0	0	1	1	2	0	12	1	3	4	1	4	2	3	1	0	5	2	0	0	0	1	4	1	0	0	1	3	2	2	0	2	0	1	3	0	4	6	4	7	0	1	0	0	3	1	4	3	0	1	2	3	2	3	0	1	3	2	1	0	3	2	0	1	0	0	5	1	2	1	0	2	0	3	9	1	3	3	3	4	6	1	2	1	2	3	2	1	4	1	0	3	0	3	5	2	0	2	0	2	1	1	0	1	3	0	0	5	0	1	0	2	2	3	0	3	6	0	2	2	0	0	1	0	1	8	0	6	3	3	5	3	1	4	1	1	0	0	0	1	0	2	2	1	0	7	0	4	0	4	2	1	1	2	0	3	0	2	0	1	1	0	0	1	0	1	0	0	2	1	0	0	5	6	0	2	2	2	0	0	2	0	0	1	5	2	0	1	2	1	1	2	2	0	1	0	0	2	1	0	0	1	0	2	0	3	3	5	3	1	1	3	5	1	0	2	0	4	2	3	0	2	7	0	2	0	1	2	2	1	6	1	5	1	0	3	1	4	2	3	4	2	2	4	2	0	0	1	1	9	2	6	0	2	1	3	0	3	0	1	5	4	0	2	2	1	1	0	3	2	0	2	2	5	1	0	0	2	1	5	1	1	5	1	1	3	2	2	1	6	4	0	1	1	0	4	1	0	4	1	1	2	2	1	7	2	8	0	1	2	2	0	0	0	0	2	2	1	3	1	0	1	0	3	1	1	1	2	1	3	0	0	1	4	0	2	1	0	0	6	0	1	0	0	8	0	0	2	3	1	4	2	4
ENSG00000147403:ENSE00003646941:ENSE00001734514:1:154400702:154400917:154398890:154398960:X:RPL10:27:14:0:0	1	1	2	4	0	2	0	0	0	1	3	3	1	0	4	1	0	1	0	0	0	0	1	0	6	1	2	2	0	1	2	1	2	0	0	1	1	0	0	1	4	6	0	2	2	1	0	2	0	3	2	1	3	0	2	3	1	7	0	1	0	7	0	1	10	0	1	1	1	0	3	1	0	0	1	0	1	0	0	1	0	7	2	0	0	0	0	1	0	0	3	2	3	3	1	1	0	1	6	0	0	3	1	1	1	0	0	0	2	0	0	0	1	1	0	0	0	1	0	2	0	3	0	2	1	0	1	0	1	5	1	1	2	1	0	0	3	0	1	0	0	2	2	2	3	0	0	0	1	1	2	0	1	1	0	3	0	0	1	1	1	1	0	1	0	3	9	1	2	1	4	0	2	1	2	1	0	1	0	3	0	1	0	2	0	2	2	2	0	2	0	2	0	0	0	0	1	2	0	2	1	1	2	0	1	1	1	3	4	0	1	0	0	1	0	1	0	3	0	7	2	0	1	5	0	1	2	0	0	1	2	1	0	2	0	0	0	0	0	4	0	1	3	1	2	2	0	0	0	1	0	1	2	0	1	2	2	0	0	0	1	2	0	2	2	0	0	0	1	1	1	2	4	0	0	1	4	1	0	2	1	2	0	1	0	0	0	0	0	0	0	0	0	0	3	0	1	1	0	2	1	0	1	2	3	1	0	0	0	3	0	0	0	2	4	1	0	0	0	2	2	1	2	1	1	1	0	2	1	1	0	0	0	0	2	1	1	0	0	1	0	4	0	1	1	0	0	1	1	3	2	0	3	2	1	2	0	1	1	0	3	0	0	1	3	4	1	0	1	0	2	3	1	0	1	1	0	1	0	1	1	3	0	1	0	0	0	2	0	2	0	1	1	0	1	0	4	0	1	0	1	0	1	1	4	1	2	0	0	0	3	0	0	1	0	1	0	1	1	1	1	2	0	0	3	1	0	1	1	2	1	8	0	0	0	1	7	1	1	0	0	2	2	0	0
ENSG00000147403:ENSE00003646941:ENSE00001852803:1:154400702:154400917:154399803:154400626:X:RPL10:27:20:0:0	14	12	9	10	12	26	17	7	19	32	20	24	66	30	24	26	16	6	18	17	16	20	16	6	42	15	7	24	10	14	13	12	13	14	18	12	22	30	34	18	18	22	26	3	28	8	26	14	26	28	30	20	36	6	8	14	6	24	10	10	42	12	19	10	41	14	8	14	10	18	14	18	24	12	23	19	28	20	19	23	27	10	6	19	14	21	10	14	24	36	16	8	14	2	8	16	22	18	20	18	17	6	8	6	21	26	24	4	25	22	6	12	10	30	18	14	0	18	16	14	28	38	16	20	6	48	18	24	18	12	24	18	16	3	16	22	18	8	16	14	24	22	25	13	7	6	28	16	28	27	24	10	8	20	12	14	24	12	30	6	14	23	30	10	16	30	23	13	17	2	38	34	20	14	12	19	22	34	32	16	6	8	36	21	14	28	18	22	12	22	24	10	14	10	20	24	24	18	26	17	5	14	16	34	10	16	16	17	23	16	41	24	21	20	20	54	12	26	14	32	16	20	2	19	26	16	16	7	22	16	8	14	4	12	16	22	28	16	8	27	22	28	8	14	22	18	4	24	26	11	24	22	2	14	22	22	25	20	18	10	16	16	22	18	10	16	14	12	2	26	26	29	32	30	8	14	8	20	14	8	22	25	20	44	8	12	32	22	27	24	18	16	8	3	6	20	12	6	32	11	15	14	24	15	5	20	26	38	12	19	28	26	22	22	15	18	8	24	10	18	13	10	26	34	32	20	22	12	18	11	12	21	16	24	20	16	8	8	18	14	8	18	12	28	28	14	26	24	18	26	6	4	37	24	20	20	28	36	8	20	23	21	24	9	4	25	12	16	30	10	6	20	19	8	9	30	14	12	12	18	18	27	22	9	18	18	16	30	18	32	15	14	8	40	20	10	17	12	16	14	6	39	28	30	23	32	6	26	16	14	13	12	8	8	32	18	14	18	25	16	30	26	6	24	30	33	24	22	14	12	14	39	6	10	4	12	16	13	19	30	27	10	6	20	12
ENSG00000147403:ENSE00003646941:ENSE00001932225:1:154400702:154400917:154399338:154399594:X:RPL10:27:16:0:0	1	1	6	5	1	0	1	3	1	1	0	1	5	0	4	1	2	2	0	5	2	0	1	3	2	2	1	2	2	1	3	0	4	3	4	0	4	0	1	1	5	2	0	1	1	3	0	0	0	4	1	2	2	6	1	6	2	6	0	0	8	8	0	3	8	0	4	0	2	0	0	0	5	0	0	0	0	0	8	2	0	2	2	2	4	3	0	0	0	1	0	4	0	2	0	1	0	0	8	1	0	2	0	2	2	0	0	1	3	2	3	0	1	0	0	2	0	3	7	9	4	3	6	1	2	4	2	2	6	6	1	3	2	5	2	2	1	0	0	1	4	2	1	1	0	1	4	0	2	1	1	2	1	4	2	2	6	0	3	0	0	0	1	0	0	2	4	2	1	3	3	2	4	0	3	5	1	0	0	1	5	4	1	4	1	0	0	2	0	3	2	1	0	2	0	1	1	1	3	1	0	0	2	0	2	2	1	8	4	0	1	1	1	0	0	6	0	1	0	4	2	5	2	3	2	0	0	3	1	0	0	0	0	0	0	2	2	0	2	5	2	1	2	0	2	1	3	0	3	2	1	1	1	3	1	5	2	2	2	4	2	0	1	0	1	1	0	1	2	9	4	1	5	0	0	4	0	2	1	4	0	1	1	1	1	2	6	0	4	0	4	0	0	0	1	2	0	0	4	2	5	0	0	0	1	0	1	2	3	0	3	2	4	4	6	2	0	2	0	6	2	1	2	0	4	0	3	2	0	0	0	3	2	6	3	1	4	1	4	0	1	1	2	2	0	0	5	0	0	2	0	0	0	0	3	1	2	0	2	2	0	0	4	2	0	4	2	2	2	0	4	5	2	1	0	3	1	0	0	4	2	1	2	2	2	0	6	1	2	0	2	3	0	3	0	2	6	2	3	0	3	0	0	4	4	1	0	0	0	1	5	0	3	5	0	0	1	3	3	2	1	1	1	0	3	3	2	0	1	1	0	8	0	0	1	0	4	1	3	0	0	0	0	2	2
ENSG00000147403:ENSE00003646941:ENSE00001946899:1:154400702:154400917:154397749:154397864:X:RPL10:27:3:0:0	1	2	1	3	1	0	0	2	1	1	0	2	2	0	6	3	1	3	2	0	0	2	5	2	4	0	1	2	1	1	1	1	2	0	2	0	2	3	0	3	4	4	2	1	1	0	0	0	1	3	2	0	4	2	3	2	1	7	1	0	3	5	1	1	7	1	3	1	0	0	1	1	2	0	2	0	1	1	4	3	0	5	2	2	1	1	2	1	0	5	2	1	3	3	0	0	1	1	7	0	3	2	0	1	2	1	0	0	3	0	1	0	0	1	1	2	0	1	2	0	1	3	0	0	3	1	1	1	3	6	5	1	5	2	0	0	3	0	1	1	0	0	3	0	1	1	0	3	0	2	1	1	2	2	1	1	1	1	1	1	0	0	0	2	0	3	4	1	3	0	5	0	7	0	2	1	2	0	2	1	2	1	1	1	3	2	1	2	0	2	1	0	0	0	2	1	0	0	0	8	1	1	0	0	1	1	0	7	0	3	4	3	2	2	0	2	1	3	0	4	1	1	0	4	1	4	1	1	1	2	1	1	2	0	0	1	1	0	2	2	0	1	2	0	0	7	1	2	0	1	1	0	0	1	1	0	0	0	0	0	0	1	0	2	4	2	0	2	3	1	2	3	7	0	0	1	1	3	0	2	0	2	1	0	0	0	2	0	2	0	1	0	0	2	2	0	0	1	3	0	3	1	1	2	3	3	2	0	1	0	0	1	4	0	5	2	0	0	1	2	0	2	4	1	2	1	1	1	0	1	0	4	0	3	0	0	1	1	0	3	2	5	3	2	0	0	0	1	0	2	2	0	5	1	2	2	1	3	0	0	0	0	1	2	1	3	0	1	0	1	3	4	2	0	5	1	0	4	0	1	0	3	1	1	0	0	1	6	1	1	0	1	1	3	3	1	1	1	6	1	0	0	2	6	4	1	1	0	0	0	4	2	2	1	0	2	1	2	0	2	0	0	0	0	2	1	1	1	1	1	1	5	0	0	0	0	3	1	0	2	1	1	4	1	1
ENSG00000147403:ENSE00003646941:ENSE00003624686:1:154400702:154400917:154399487:154399594:X:RPL10:27:19:0:0	0	4	2	9	7	2	1	1	1	1	1	4	5	5	7	3	1	2	2	1	2	2	4	2	8	16	7	1	1	1	0	2	8	2	5	8	0	3	0	1	9	13	1	4	1	2	4	3	2	10	3	0	5	7	2	2	2	6	2	4	2	11	1	2	18	1	1	10	3	1	5	0	2	5	5	4	4	1	16	2	1	5	7	1	6	1	4	1	0	3	4	23	1	2	2	7	0	2	11	2	2	1	2	3	0	0	0	1	3	3	2	0	0	5	4	4	0	3	0	3	4	1	5	1	6	4	1	1	2	9	3	4	3	13	4	2	3	1	5	0	4	5	3	3	4	3	3	4	0	0	2	2	1	4	0	2	3	0	2	1	0	1	3	2	2	3	15	1	3	4	4	1	5	3	9	1	1	0	2	7	18	1	1	7	1	4	7	5	2	6	3	0	4	1	1	0	0	2	6	8	1	4	5	2	0	4	2	1	2	3	1	6	1	3	0	1	2	5	5	7	2	2	2	8	1	5	4	0	1	2	3	1	2	0	2	1	2	5	2	14	4	2	4	2	1	0	4	3	3	7	1	2	0	4	1	4	2	1	3	1	0	2	2	3	4	5	2	2	4	2	2	2	3	5	0	2	5	1	0	3	3	3	1	3	4	0	0	0	3	0	3	6	1	1	2	2	0	4	2	4	2	1	1	4	5	3	3	0	2	1	0	3	2	1	4	0	1	2	1	1	1	0	1	1	6	5	0	6	1	5	3	2	1	1	2	1	2	3	0	1	3	12	2	2	2	2	5	4	0	4	1	0	11	8	0	2	3	2	0	2	2	0	3	4	2	10	3	0	4	2	4	6	1	3	7	1	3	2	0	1	0	8	2	2	3	0	3	4	0	4	3	1	2	0	0	4	9	2	2	0	13	1	2	4	2	3	0	0	1	5	5	6	1	1	0	2	0	2	4	1	3	2	0	4	4	5	1	2	3	3	2	15	1	7	1	0	9	2	1	5	5	1	3	3	5
ENSG00000147403:ENSE00003646941:ENSE00003682719:1:154400702:154400917:154400464:154400626:X:RPL10:27:26:0:0	1	0	0	2	2	3	4	0	0	2	0	2	3	0	5	8	4	1	0	2	3	0	0	1	6	5	1	3	1	0	0	0	1	1	3	2	4	1	3	0	3	4	2	0	5	0	0	0	4	2	1	0	2	1	0	1	5	3	2	2	2	1	1	0	12	2	0	3	1	0	1	0	0	4	1	0	0	0	8	0	0	1	3	1	1	2	0	5	0	0	0	0	3	1	0	0	0	0	8	0	1	1	1	2	3	3	2	0	3	0	0	3	0	0	0	1	0	0	2	0	2	3	0	3	2	0	4	1	2	2	0	5	2	0	1	4	5	0	1	0	0	2	0	0	1	1	0	0	0	2	1	0	0	3	0	2	2	0	2	3	4	2	2	0	0	0	5	0	4	4	0	6	2	2	2	1	2	3	0	1	4	0	0	1	0	0	1	0	0	7	1	0	0	1	2	0	0	1	0	12	0	1	0	0	5	0	0	6	3	0	4	2	0	2	3	3	3	3	0	3	2	0	0	2	4	0	0	2	1	0	2	2	1	2	1	1	0	0	0	5	1	1	1	0	2	0	2	0	0	0	0	0	0	0	4	3	1	1	1	0	2	1	2	0	1	1	6	2	2	2	0	2	1	0	0	2	5	2	4	1	4	4	2	4	0	4	4	0	0	0	3	2	2	5	0	2	0	0	2	0	1	1	0	1	5	2	0	0	0	0	2	3	0	2	1	0	2	1	2	1	0	0	4	3	2	4	0	2	0	2	0	0	5	3	2	2	0	0	1	0	0	8	0	0	0	0	0	0	2	4	0	2	0	5	4	0	3	4	0	2	1	0	1	2	0	7	0	0	2	1	1	1	1	1	0	3	1	2	0	2	3	10	2	0	1	0	2	0	0	2	0	2	4	0	2	0	6	1	3	0	4	2	1	2	5	0	0	0	0	1	4	2	6	2	0	0	2	3	3	0	3	1	0	2	2	6	0	1	2	0	0	0	0	0	0	0	2	1	0	2	2	0	1	4	0
ENSG00000147403:ENSE00003682228:ENSE00001450973:1:154399803:154399941:154398065:154398394:X:RPL10:23:4:0:0	0	0	3	5	2	12	2	2	1	0	2	6	5	6	3	3	1	3	3	0	1	0	8	2	8	1	1	10	6	1	1	7	0	6	0	3	6	0	11	5	9	1	5	8	1	6	7	6	2	5	4	10	11	3	2	2	0	5	2	1	2	3	5	0	8	5	10	5	2	1	3	7	1	2	2	9	3	3	9	1	6	5	3	4	0	8	3	1	1	13	10	5	3	3	2	2	7	0	9	0	0	1	3	1	3	1	0	3	8	1	1	5	5	6	0	3	0	1	2	3	9	13	5	1	4	5	9	4	2	8	7	0	3	3	8	5	7	0	6	2	9	9	1	4	2	1	6	4	8	0	4	2	0	3	4	1	0	1	6	0	3	1	9	1	0	5	2	5	1	6	4	2	4	0	2	0	1	6	1	7	3	1	2	5	1	3	3	16	0	4	6	5	6	0	10	0	9	9	6	3	5	7	7	0	2	7	0	0	5	2	9	10	3	7	8	3	6	2	1	2	0	1	2	5	3	0	7	0	2	4	3	1	3	0	6	2	4	9	8	12	6	8	1	3	5	3	7	9	7	4	0	3	4	3	5	8	4	2	7	0	0	3	3	7	5	0	6	4	1	1	3	6	7	1	0	3	6	5	3	4	4	3	0	12	11	4	1	1	5	10	1	2	3	3	7	2	6	4	4	0	10	3	2	5	6	0	4	1	2	3	15	3	4	10	2	5	0	0	1	0	0	5	2	5	0	9	3	1	3	2	3	0	1	4	8	2	0	0	1	5	1	12	6	3	0	1	4	9	3	1	5	2	3	3	3	3	0	3	4	3	1	7	2	0	2	3	0	3	10	0	2	5	0	1	7	7	1	8	3	1	6	5	1	3	8	2	7	5	3	10	7	4	4	12	7	2	2	2	3	0	4	17	9	5	8	10	1	2	2	9	1	3	0	1	4	5	1	8	2	13	7	1	1	5	12	1	0	9	2	5	6	5	6	4	3	4	6	0	1	2	5	0	7	4	4
ENSG00000147403:ENSE00003682228:ENSE00001450984:1:154399803:154399941:154398372:154398542:X:RPL10:23:7:0:0	1	0	0	3	1	4	0	0	0	0	4	3	3	2	1	1	0	1	3	1	0	0	3	3	2	2	4	5	1	0	2	1	2	4	1	3	1	2	3	0	1	1	2	2	1	2	1	2	2	1	2	4	2	2	1	3	0	1	1	1	2	0	6	0	5	2	3	0	0	0	0	3	1	1	3	4	6	2	4	0	0	3	1	3	1	5	2	1	1	2	4	2	1	1	0	4	1	2	1	1	0	1	2	1	2	0	2	2	1	0	0	4	3	6	0	0	0	1	1	3	1	6	1	0	3	0	3	2	0	1	0	0	2	2	2	1	4	0	2	1	5	2	3	0	0	1	0	0	3	1	4	0	0	5	0	0	0	3	4	0	2	0	2	1	0	1	3	0	0	1	2	0	0	2	3	0	3	2	1	1	1	0	1	1	0	4	2	2	3	1	3	3	3	0	4	0	4	2	3	2	0	4	2	0	0	2	1	2	5	1	0	2	1	3	0	0	3	1	2	3	0	0	1	1	2	1	0	0	1	0	3	1	1	1	1	1	2	2	1	5	1	2	1	2	1	2	4	3	3	3	0	1	3	2	0	2	2	1	1	0	1	3	1	1	2	0	1	1	2	2	0	4	1	0	0	0	1	2	0	2	2	2	0	4	3	3	0	0	2	0	0	4	0	2	1	2	4	2	2	0	5	2	4	1	3	0	0	1	2	0	5	0	2	1	1	2	0	0	1	0	0	2	2	3	0	0	0	0	2	1	1	0	0	2	3	1	2	0	0	1	0	2	1	5	0	3	1	4	2	4	2	0	5	4	1	5	4	1	1	0	0	4	0	2	1	3	2	0	2	0	2	4	0	0	3	1	0	3	1	0	3	3	0	4	4	4	2	2	2	7	1	3	2	5	5	1	1	0	3	1	0	4	4	3	2	8	1	0	0	1	2	2	0	0	1	0	0	1	0	4	4	1	0	2	6	0	0	6	3	0	3	8	2	1	3	0	3	2	0	1	3	1	4	3	1
ENSG00000147403:ENSE00003682228:ENSE00001516155:1:154399803:154399941:154397154:154397376:X:RPL10:23:2:0:0	2	2	3	20	7	34	2	1	1	4	14	23	9	17	16	14	3	14	17	4	6	0	11	15	21	7	16	16	16	2	8	21	9	18	4	8	19	9	29	22	9	13	6	7	6	23	11	12	2	14	21	27	22	7	7	6	1	9	4	8	11	6	24	3	29	20	16	7	6	5	1	16	6	1	20	14	18	13	21	2	18	13	8	10	3	18	5	1	9	28	14	9	3	12	5	22	10	2	11	5	2	20	4	7	12	2	2	6	16	7	5	10	13	27	8	3	1	5	14	3	19	20	6	3	12	0	23	14	6	8	13	6	26	9	15	10	11	1	13	2	24	25	18	4	11	15	17	7	14	5	16	14	0	10	16	1	2	4	14	7	16	8	18	0	0	14	18	22	3	21	4	6	17	2	11	4	14	13	3	9	15	5	2	9	4	13	15	23	1	5	18	17	20	0	23	0	28	18	21	8	9	10	21	0	3	27	4	10	14	11	9	24	12	12	12	4	16	14	5	8	1	1	8	16	18	2	13	2	8	18	6	10	12	4	7	4	9	7	15	22	19	16	13	8	16	5	22	5	20	7	3	6	16	4	14	10	11	2	17	1	2	18	5	11	13	4	19	6	10	7	2	15	19	3	2	0	10	11	2	17	18	3	1	28	14	8	2	3	25	16	3	6	7	7	13	10	17	12	12	6	21	10	16	8	7	0	14	14	7	2	23	5	10	18	12	15	4	2	1	4	1	13	8	13	1	18	8	5	16	7	11	1	7	20	19	7	12	18	3	11	11	21	12	15	1	5	5	26	10	4	7	3	11	11	15	14	15	6	1	8	5	14	4	7	4	9	7	0	23	3	9	15	3	9	22	20	1	6	14	2	12	19	1	10	24	7	16	19	23	22	17	23	2	21	18	11	5	5	11	9	9	20	11	19	33	20	6	0	2	7	12	9	4	15	4	6	5	14	3	23	21	3	2	15	21	0	2	19	7	12	14	34	13	18	11	15	16	0	6	11	27	1	16	10	10
ENSG00000147403:ENSE00003682228:ENSE00001647377:1:154399803:154399941:154398378:154398394:X:RPL10:23:9:0:0	0	1	0	3	0	4	0	0	0	0	2	4	1	1	1	2	0	0	3	1	0	0	1	0	1	1	4	5	6	0	2	1	4	2	0	0	0	1	5	3	8	0	4	0	0	3	0	3	0	3	2	5	7	2	1	1	1	2	2	0	1	3	3	0	4	2	3	3	0	1	0	1	2	0	4	1	1	0	6	0	2	3	2	1	1	6	3	0	3	2	2	4	2	3	0	2	2	1	1	2	1	0	1	1	2	0	0	1	2	1	3	2	2	5	0	1	1	1	1	0	4	5	1	1	1	0	2	4	0	2	1	0	4	2	5	2	3	0	1	1	3	4	6	1	2	0	6	1	3	1	1	3	0	0	2	0	2	2	1	1	1	1	0	1	0	4	1	5	0	2	0	1	0	1	1	0	0	3	2	1	2	0	4	1	1	6	1	1	0	0	0	2	5	0	3	1	1	2	2	4	2	4	4	0	0	5	1	4	1	1	1	4	4	1	1	0	5	0	0	2	0	1	0	2	7	0	2	0	0	1	0	0	2	0	0	0	2	3	2	9	3	4	0	0	2	0	2	3	2	2	0	1	3	0	0	4	2	0	3	0	0	2	0	1	1	2	5	0	2	1	0	3	2	0	0	0	0	0	1	1	4	1	0	5	3	1	0	3	2	1	0	1	3	1	4	3	4	0	3	0	2	0	2	2	0	0	2	1	1	1	4	0	3	0	2	2	1	0	0	0	0	4	1	1	0	4	2	0	1	1	4	1	2	2	2	0	2	0	0	0	0	4	0	3	0	1	0	2	2	1	1	0	3	3	1	2	1	0	1	1	1	1	1	1	1	1	1	0	7	0	1	4	0	2	4	0	0	1	4	0	2	1	1	1	3	4	2	2	2	3	5	4	0	6	1	0	0	1	1	0	3	4	2	4	3	3	2	0	1	0	1	2	0	1	0	0	0	0	0	3	0	0	0	2	2	0	0	0	0	2	5	3	2	4	0	1	2	0	1	3	3	0	4	2	0
ENSG00000147403:ENSE00003682228:ENSE00001692997:1:154399803:154399941:154399366:154399396:X:RPL10:23:18:0:0	0	0	2	10	2	28	1	1	1	3	11	9	6	8	11	6	1	4	12	1	5	2	16	4	10	8	6	22	14	0	6	20	5	8	1	8	16	2	26	14	13	10	6	3	5	8	3	8	1	14	3	17	16	4	5	5	1	4	2	4	9	2	16	0	18	7	10	11	2	4	1	15	9	0	12	9	14	4	19	0	11	9	10	5	1	17	8	0	7	23	13	5	5	8	4	12	13	4	13	2	0	9	10	2	5	1	3	5	14	4	6	14	13	17	1	2	1	7	10	2	21	30	6	3	10	2	18	19	5	6	7	1	17	10	11	3	7	0	10	1	16	15	15	7	6	1	16	8	6	3	15	17	1	6	12	2	0	2	17	2	11	3	17	3	2	6	8	16	1	10	2	0	7	4	5	7	7	10	3	6	5	6	4	13	0	14	9	24	1	4	15	5	17	3	20	0	23	10	11	13	11	16	11	3	5	5	3	7	4	4	11	13	18	14	6	4	13	10	6	8	2	1	3	7	8	0	10	2	4	14	7	4	6	3	6	1	15	12	7	17	19	11	6	4	7	4	14	10	11	3	3	6	9	8	7	11	5	2	7	3	0	12	0	13	6	0	8	2	6	1	0	11	7	1	2	0	10	12	4	8	8	4	1	24	11	4	4	4	20	7	1	2	4	6	10	7	18	7	12	3	16	5	13	6	3	2	19	4	4	4	24	4	8	11	10	8	10	1	1	2	1	16	6	12	0	16	14	4	8	3	10	0	10	17	11	9	4	9	1	7	2	20	10	8	1	3	4	32	11	3	5	1	11	9	9	9	7	1	3	4	2	13	4	4	2	5	3	3	20	0	2	16	0	12	12	16	1	7	3	1	12	10	0	10	18	6	16	10	13	23	18	16	3	22	16	2	7	6	7	5	5	30	7	14	23	26	3	1	2	6	8	6	1	8	9	2	5	3	2	18	10	4	0	5	25	1	2	8	2	11	10	14	5	14	5	11	16	0	1	10	17	0	11	11	7
ENSG00000147403:ENSE00003682228:ENSE00001723603:1:154399803:154399941:154398367:154398398:X:RPL10:23:6:0:0	1	0	2	1	0	8	0	0	0	1	5	2	0	1	3	1	0	0	1	0	0	2	3	0	4	1	2	11	2	0	3	5	1	10	0	2	7	2	6	7	3	1	3	0	0	3	0	2	0	1	12	7	11	2	0	2	1	3	2	1	2	1	5	0	4	2	5	2	2	0	0	5	1	1	6	1	6	2	7	1	2	2	2	1	0	5	2	0	2	5	6	1	1	0	1	5	4	0	1	1	0	2	1	1	0	0	0	1	3	0	0	5	5	3	0	0	0	3	1	1	3	5	2	0	3	0	9	4	0	2	3	0	7	1	2	3	2	0	1	3	3	7	7	2	0	0	4	3	3	1	4	3	0	1	2	0	0	0	1	0	1	1	6	1	0	6	3	8	0	2	5	0	0	0	0	0	2	4	2	2	3	0	1	3	1	4	2	6	0	1	5	2	2	0	7	0	5	5	6	1	0	4	4	2	0	10	1	1	2	0	4	5	1	3	3	4	7	2	1	2	1	0	2	2	3	2	3	0	2	7	1	2	0	0	1	0	5	6	0	3	5	4	5	2	1	1	14	6	3	2	0	0	3	0	1	5	4	1	4	0	1	5	1	4	0	0	5	0	1	0	0	2	2	0	0	0	1	3	0	2	4	0	1	9	2	1	0	0	7	2	0	1	2	0	1	3	5	1	6	4	2	1	2	2	3	0	6	0	0	1	6	2	6	5	2	8	1	1	0	0	1	8	3	3	0	5	6	3	1	0	4	0	2	3	5	2	1	3	0	4	2	7	5	0	1	2	2	4	3	3	1	1	5	6	4	1	2	0	1	1	1	5	0	2	0	5	0	0	6	0	1	4	0	2	2	2	0	1	3	0	5	8	0	1	6	3	5	3	1	4	3	5	0	10	0	0	1	1	2	1	2	7	3	8	9	7	1	0	0	2	1	6	0	3	1	0	0	3	0	6	4	2	0	2	9	0	0	6	0	5	1	10	2	5	1	2	4	0	1	0	5	0	4	3	1
ENSG00000147403:ENSE00003682228:ENSE00001734514:1:154399803:154399941:154398890:154398960:X:RPL10:23:14:0:0	0	0	2	6	2	15	0	1	0	2	6	7	8	6	4	6	0	4	10	1	3	0	11	1	5	4	3	18	7	1	4	6	0	7	1	4	13	5	21	10	2	10	2	2	1	16	5	9	0	8	11	9	15	2	2	3	0	5	1	1	4	0	8	0	10	9	12	5	3	1	3	10	4	1	8	9	11	0	6	0	6	3	8	3	3	11	5	0	4	16	13	5	1	6	4	5	9	0	5	3	1	4	3	0	4	0	4	0	8	4	2	10	10	4	1	0	2	2	6	1	13	19	4	1	8	1	15	9	2	4	9	1	13	3	7	5	3	0	3	0	13	18	13	0	2	3	12	2	11	3	10	6	1	4	7	1	1	3	10	0	9	1	12	1	2	6	9	13	0	2	3	3	6	1	2	0	4	8	0	3	3	1	4	7	1	13	5	19	0	4	7	5	8	1	12	0	18	15	14	9	6	4	5	2	2	4	3	3	8	2	8	7	10	10	12	11	11	5	0	1	1	1	3	3	9	4	11	3	3	4	1	1	5	1	3	3	12	8	3	5	18	7	6	2	4	3	17	8	6	1	1	0	4	3	11	6	8	0	10	1	0	8	1	7	3	0	7	1	1	1	1	10	7	1	1	0	3	11	4	6	5	1	0	19	6	1	2	0	13	9	2	2	2	3	6	4	5	5	7	0	10	1	2	5	1	0	9	2	3	3	20	1	7	10	4	6	1	0	0	0	1	11	4	11	1	16	4	5	8	0	3	0	3	10	9	5	6	4	1	3	1	15	10	2	1	1	5	19	7	3	8	3	3	15	6	5	3	0	3	4	1	6	1	6	0	7	2	1	14	0	1	11	0	7	7	5	2	7	2	1	6	9	2	3	10	5	9	3	6	14	16	9	1	18	8	3	4	1	1	1	2	21	8	4	16	17	0	0	0	6	1	3	5	1	1	1	2	4	3	17	8	1	0	8	14	0	1	10	1	9	8	13	6	10	3	5	16	0	2	2	14	1	16	9	6
ENSG00000147403:ENSE00003682228:ENSE00001770110:1:154399803:154399941:154398230:154398394:X:RPL10:23:5:0:0	1	3	4	6	2	19	2	0	0	3	8	6	8	8	7	6	1	3	11	0	3	1	7	2	4	4	5	21	14	0	5	9	5	6	1	5	6	3	14	3	9	7	3	3	4	19	5	15	3	12	10	6	25	7	3	5	0	3	2	2	5	5	10	2	11	8	7	7	2	1	5	11	5	3	13	7	13	4	24	0	12	4	6	4	3	7	7	0	4	12	8	6	1	7	2	11	14	3	6	0	1	4	6	3	10	0	0	4	12	1	7	8	12	11	1	2	2	6	4	5	19	20	4	3	8	2	20	7	1	5	8	0	22	6	5	6	3	0	11	1	16	11	17	2	2	5	13	8	5	1	10	8	0	7	5	0	1	5	16	2	10	7	12	2	2	7	12	11	0	5	4	1	6	3	2	3	4	7	4	5	3	2	5	8	1	11	4	14	3	2	12	5	10	3	19	0	16	6	11	4	5	14	10	0	1	14	2	6	7	3	6	12	7	9	7	6	11	8	10	9	3	0	3	8	5	4	6	0	3	9	8	1	9	1	7	1	4	10	7	10	19	8	5	1	7	8	13	9	7	2	3	6	7	2	6	3	7	1	11	1	2	15	2	9	9	0	9	5	5	1	1	11	12	0	2	1	5	5	1	7	7	2	0	19	11	2	0	3	12	12	1	5	6	5	3	6	13	6	12	2	13	3	6	9	6	2	7	1	5	1	25	5	8	15	9	5	1	0	1	1	1	10	3	8	2	13	10	4	7	2	5	1	5	11	8	11	1	10	1	9	4	15	7	8	2	1	2	18	8	5	6	3	12	13	6	8	5	1	5	1	1	5	0	5	2	11	3	1	14	0	5	14	1	9	5	8	1	6	5	0	10	9	0	9	15	7	9	2	8	17	20	10	3	16	6	3	2	1	5	6	8	17	6	10	11	26	2	0	2	7	5	5	7	3	1	3	2	6	1	21	10	3	0	10	21	0	3	12	2	5	10	13	2	9	9	7	7	3	2	2	10	0	11	9	5
ENSG00000147403:ENSE00003682228:ENSE00001842639:1:154399803:154399941:154398377:154398542:X:RPL10:23:8:0:0	1	0	0	4	1	7	0	0	0	1	3	2	3	2	8	3	0	2	7	0	2	2	3	1	6	3	2	6	4	0	2	2	3	3	0	0	4	2	6	2	2	2	0	5	2	5	3	3	0	7	6	8	10	4	2	2	1	2	1	1	2	1	2	0	4	5	6	1	0	0	1	3	0	0	6	2	5	2	5	0	2	2	2	3	1	6	0	0	2	7	8	1	0	3	0	8	3	0	6	1	0	2	1	0	4	0	2	3	2	1	3	3	7	3	0	1	0	0	0	0	8	4	0	0	5	0	5	6	1	1	3	1	2	6	6	2	1	0	6	0	4	5	1	3	1	2	8	2	1	0	4	2	0	3	4	0	2	1	3	0	2	0	5	0	0	4	8	7	0	2	0	1	0	0	3	0	3	5	1	2	2	0	3	1	1	3	0	12	0	2	2	1	3	0	5	0	3	4	7	4	2	3	3	0	0	5	1	2	1	3	4	5	6	1	4	0	4	1	3	4	0	0	1	3	7	0	3	0	1	1	2	1	2	0	3	0	0	5	3	6	4	3	3	1	2	2	8	2	4	0	0	1	4	0	4	2	2	0	5	1	0	4	2	4	2	2	6	0	2	0	1	4	4	1	0	1	3	4	0	3	4	0	0	3	3	5	0	2	3	0	0	3	2	0	0	3	5	0	6	0	7	2	1	6	5	0	2	0	1	2	6	2	7	3	3	4	1	1	0	0	0	3	0	4	0	1	2	0	5	4	2	0	3	2	3	3	0	5	0	2	3	5	1	4	1	2	0	5	3	2	4	1	7	2	2	4	0	1	1	0	0	3	0	1	1	5	1	0	7	0	1	1	3	3	6	1	0	0	2	1	2	6	0	5	2	4	4	3	3	5	3	8	0	6	1	2	3	0	3	1	0	4	4	4	8	7	1	0	3	3	3	0	0	1	0	2	0	0	2	0	6	0	0	2	8	2	1	7	4	6	2	8	4	8	4	2	6	2	0	2	4	0	0	1	7
ENSG00000147403:ENSE00003682228:ENSE00001932225:1:154399803:154399941:154399338:154399594:X:RPL10:23:16:0:0	0	0	3	4	0	5	2	0	0	0	6	3	4	6	4	1	1	0	3	0	2	0	4	4	2	0	2	5	8	0	2	1	0	1	0	2	1	2	6	1	4	2	1	3	1	6	0	6	2	5	6	4	4	2	2	2	0	0	0	3	4	3	3	0	9	3	6	4	1	0	2	5	0	0	2	1	6	0	6	0	0	2	2	0	0	1	0	3	6	7	5	1	0	2	1	5	3	2	4	0	2	0	0	1	2	4	2	1	1	1	2	0	4	5	0	4	0	2	3	2	10	6	1	0	0	0	10	4	1	3	1	1	2	4	5	0	0	0	3	0	8	1	2	4	1	0	2	4	1	0	0	1	0	2	1	0	0	0	3	0	4	0	5	2	0	2	5	6	2	2	0	0	3	2	3	3	2	2	2	2	0	3	3	4	3	1	5	4	0	2	4	0	3	2	5	0	4	7	4	1	2	4	6	1	0	4	0	3	1	1	4	4	5	6	5	0	10	3	2	4	0	0	4	5	3	2	4	1	2	1	3	0	2	0	4	0	3	5	4	7	7	4	3	2	2	1	2	6	2	3	0	2	5	1	3	2	2	0	4	0	0	3	0	6	0	1	4	2	3	4	0	5	1	0	2	0	4	1	1	0	4	3	0	8	1	1	0	4	4	1	1	0	0	3	1	1	0	2	5	1	4	1	5	2	3	1	4	1	1	3	5	7	5	11	2	2	0	0	1	3	0	6	3	5	1	6	3	3	3	0	1	0	1	4	5	1	3	1	3	1	1	3	1	3	0	0	2	16	1	0	2	0	0	6	2	1	4	0	1	3	3	3	1	1	1	1	2	0	4	0	1	1	4	0	4	5	0	1	5	2	4	2	0	0	2	4	4	6	4	9	7	3	4	11	1	3	4	2	1	0	3	17	3	2	6	3	1	1	2	2	3	7	1	3	0	3	0	3	0	5	3	1	0	4	8	0	1	3	2	3	2	10	0	3	4	5	3	1	1	3	9	0	4	3	1
ENSG00000147403:ENSE00003682228:ENSE00001937359:1:154399803:154399941:154389955:154389972:X:RPL10:23:1:0:0	0	0	0	0	2	5	0	0	0	2	3	3	1	1	1	2	0	1	1	0	1	0	2	0	7	1	1	2	1	0	0	0	0	5	0	0	1	0	4	2	0	1	1	0	0	3	0	3	2	1	3	1	6	2	0	2	0	1	0	1	1	0	2	0	3	2	2	2	0	0	0	4	1	0	3	3	2	0	0	0	2	1	0	3	0	3	0	0	2	4	3	1	1	2	0	4	3	1	1	0	0	2	3	0	2	0	1	0	0	3	2	2	0	4	0	1	0	0	1	0	3	9	1	1	1	0	2	2	1	3	2	0	5	1	0	1	1	0	2	0	0	3	4	1	2	0	4	3	1	0	2	4	0	2	1	0	0	1	0	0	1	1	2	0	0	2	4	0	0	2	1	2	0	0	0	0	2	4	0	2	2	1	3	1	0	2	1	3	0	1	2	1	1	0	1	0	0	1	4	3	0	5	3	0	1	3	0	1	4	0	3	0	3	4	3	2	2	4	2	0	0	0	0	1	0	0	2	0	0	2	0	1	2	0	2	0	1	2	3	3	4	2	1	0	2	1	3	0	2	0	0	1	2	0	2	2	2	0	1	0	0	2	0	3	2	1	3	0	4	1	0	1	1	0	0	0	1	0	0	2	0	0	0	2	2	0	1	2	1	0	0	0	0	3	0	1	4	0	1	3	3	2	0	0	4	0	1	1	0	0	1	1	1	0	0	4	0	0	0	0	0	0	0	1	0	3	3	2	3	2	2	0	1	2	1	0	2	2	0	2	0	4	1	0	0	0	0	5	1	0	1	0	1	1	2	1	0	0	0	0	0	4	1	1	0	2	0	0	3	0	0	1	3	0	4	2	1	1	2	0	1	2	1	2	2	4	3	2	3	3	4	2	1	3	2	0	3	0	0	2	3	8	1	1	3	2	1	0	0	1	2	1	0	2	0	1	0	0	0	5	7	2	0	2	2	1	1	1	0	2	1	3	0	1	0	2	3	0	0	1	2	0	2	0	0
ENSG00000147403:ENSE00003682228:ENSE00001945255:1:154399803:154399941:154398497:154398619:X:RPL10:23:12:0:0	2	2	0	5	3	9	1	0	0	1	17	13	4	8	4	3	1	4	9	2	5	0	6	5	10	8	6	14	12	1	7	6	4	10	0	2	5	5	11	4	5	1	3	7	3	12	2	8	1	9	13	7	12	3	7	2	0	3	2	0	6	5	12	0	22	8	10	6	5	0	1	8	3	2	10	8	5	6	12	2	8	7	4	3	1	11	8	1	6	13	13	4	2	4	2	11	10	1	7	4	0	7	7	2	11	1	3	2	6	0	0	3	9	10	1	0	2	4	3	2	23	12	6	1	4	0	12	9	1	5	10	0	13	8	7	3	3	1	6	3	7	9	6	3	1	4	5	4	6	1	6	5	1	6	8	0	1	2	7	3	10	4	9	0	0	4	11	7	1	9	4	1	8	4	3	4	4	5	2	5	7	1	2	6	2	8	8	14	3	3	8	1	9	2	15	0	21	6	12	5	6	12	5	2	1	9	0	7	7	3	7	12	10	11	5	1	3	7	3	6	2	0	4	4	12	1	10	0	3	8	3	4	4	1	10	1	10	13	6	9	15	7	6	3	9	3	15	4	10	0	2	3	5	4	3	8	5	0	7	0	1	7	2	15	3	0	10	3	2	2	3	12	8	1	2	0	2	7	1	8	9	2	0	20	9	2	0	1	7	8	2	5	2	3	1	9	9	3	13	4	11	3	8	9	6	1	4	4	1	5	7	4	8	10	5	8	4	3	0	1	1	11	3	8	1	9	9	1	8	0	8	0	4	12	11	7	3	6	0	3	2	10	4	10	0	2	1	15	3	3	7	4	9	6	5	7	4	0	1	7	1	7	2	2	1	4	0	1	11	0	4	7	0	4	7	6	2	2	7	1	13	10	2	6	14	2	16	4	5	17	9	5	1	15	11	5	8	3	5	3	3	13	7	5	12	14	3	0	0	3	3	7	4	4	1	2	4	3	1	18	11	1	0	7	16	1	0	6	2	7	8	11	2	4	5	8	9	0	3	4	12	1	11	11	3
ENSG00000147403:ENSE00003682228:ENSE00001946899:1:154399803:154399941:154397749:154397864:X:RPL10:23:3:0:0	0	1	1	3	1	5	0	0	0	0	2	0	1	1	2	0	0	0	3	1	0	0	1	1	2	1	1	6	1	0	1	1	1	1	0	1	1	2	1	3	3	5	0	1	0	4	1	1	0	5	4	2	4	1	1	3	1	0	1	0	3	0	2	0	5	1	0	0	0	1	0	3	1	1	4	4	5	2	0	0	0	1	1	0	1	4	1	0	1	4	6	0	2	0	1	3	0	0	1	1	0	1	1	0	0	1	1	0	2	1	0	1	2	5	0	0	0	0	1	0	0	5	2	3	0	0	6	1	0	3	5	1	3	2	1	0	0	0	5	2	2	2	1	0	0	2	4	3	1	1	4	2	0	2	1	0	0	1	1	0	3	0	3	0	0	3	2	8	0	2	2	0	1	1	1	1	0	4	1	1	1	0	0	4	1	2	3	3	0	0	1	1	1	0	4	0	4	1	2	3	0	3	1	0	1	4	0	0	3	1	1	1	2	2	3	1	3	2	1	2	0	1	0	4	0	0	3	0	0	2	0	3	5	0	0	0	0	1	2	4	1	2	2	2	4	3	1	3	1	2	1	2	2	0	1	0	6	1	3	0	0	0	0	0	0	1	2	3	3	0	0	2	2	0	1	1	4	1	1	1	2	1	0	3	3	1	0	3	4	1	0	0	3	1	1	3	4	1	0	3	2	1	4	2	1	1	2	4	1	2	3	0	2	6	2	1	1	0	1	0	0	1	2	3	0	0	3	0	1	1	3	1	1	1	0	2	2	1	0	1	0	5	1	4	0	0	0	4	2	0	1	0	1	2	0	4	2	0	0	0	0	0	0	2	0	3	1	0	4	0	1	2	0	1	1	2	1	2	1	1	0	3	1	0	1	1	4	2	2	6	4	6	0	4	0	0	2	0	0	2	1	6	3	3	3	2	0	0	0	0	1	1	0	0	1	0	1	2	0	4	4	0	0	2	6	0	0	2	0	2	1	4	1	2	0	3	6	1	1	0	7	1	4	3	2
ENSG00000147403:ENSE00003682228:ENSE00003624686:1:154399803:154399941:154399487:154399594:X:RPL10:23:19:0:0	0	3	2	8	1	17	1	1	0	5	13	6	2	8	7	8	1	4	9	0	2	3	6	3	15	5	7	24	16	0	2	11	9	4	1	5	9	3	19	8	13	12	5	9	1	19	3	9	2	15	12	7	17	11	7	6	1	3	6	4	11	6	6	0	18	22	9	4	3	0	3	6	6	3	9	14	11	5	23	0	9	10	4	4	5	13	6	0	3	13	16	10	4	9	6	15	11	0	11	3	3	8	6	1	9	1	1	2	15	3	7	7	7	17	2	2	1	4	6	10	11	10	0	3	7	4	18	8	7	5	10	1	12	10	9	1	11	1	9	0	22	15	13	5	7	5	2	3	2	3	8	6	2	9	9	4	6	6	12	3	9	5	18	2	0	6	16	12	1	6	3	4	7	3	3	3	4	6	4	4	8	1	9	12	0	11	3	15	1	5	8	10	14	2	19	1	9	7	12	7	1	6	13	6	1	9	1	6	2	4	9	12	9	8	10	4	7	9	10	2	1	1	8	4	9	0	9	1	4	8	4	8	12	1	8	1	7	10	9	21	15	13	12	6	13	8	11	5	14	5	2	5	10	6	6	7	9	1	7	3	0	12	0	7	11	10	8	1	6	2	1	11	8	1	1	1	11	6	1	7	7	2	2	29	5	7	3	4	14	5	0	4	5	4	9	2	6	3	7	4	11	9	12	10	5	3	10	5	2	2	24	5	10	14	4	8	3	1	1	1	1	7	5	12	2	12	5	6	10	1	5	1	6	6	16	5	5	10	0	6	2	20	6	12	2	1	3	24	4	7	5	4	12	6	9	9	6	0	2	2	3	8	4	11	3	2	6	1	20	0	6	6	3	7	7	5	2	5	8	0	5	12	1	2	13	9	15	6	12	18	9	10	4	19	9	6	4	4	8	6	4	28	15	12	14	24	6	0	0	7	7	7	2	6	2	1	5	5	6	20	13	4	0	5	10	0	1	9	1	12	7	19	4	6	7	9	13	1	4	7	14	0	13	8	3
ENSG00000147403:ENSE00003682719:ENSE00001744662:1:154400464:154400626:154399883:154399941:X:RPL10:26:24:0:0	37	36	63	68	81	86	47	39	25	53	71	54	69	67	88	83	40	52	70	34	96	54	104	40	133	56	57	82	108	34	65	95	85	116	59	47	116	43	93	102	82	84	100	54	54	80	92	95	40	103	75	78	96	39	55	68	40	77	54	63	89	55	78	25	139	92	82	51	56	48	49	97	72	37	86	82	88	85	139	22	65	85	70	51	40	94	72	26	42	92	92	66	47	63	54	127	85	38	102	74	26	61	44	75	71	29	42	59	82	62	78	65	53	104	52	40	40	75	97	39	99	94	89	52	50	17	95	118	45	73	82	57	88	60	110	96	87	32	78	54	88	106	92	43	67	48	68	58	65	73	80	132	37	74	117	41	59	84	79	64	101	73	113	37	25	70	123	131	47	70	70	71	96	36	51	36	100	80	37	57	45	21	62	74	50	74	56	76	24	27	65	46	95	30	93	18	79	69	88	81	56	84	68	51	36	89	76	92	93	79	83	78	94	65	67	62	93	90	101	84	31	41	67	81	72	40	109	25	56	103	44	88	68	42	67	47	78	89	57	87	88	91	64	76	72	56	75	65	65	35	49	58	70	46	75	87	74	28	83	44	32	80	53	80	77	38	94	41	41	43	36	78	111	24	38	43	59	48	56	59	91	37	20	111	71	84	55	62	93	61	40	75	63	78	34	103	75	68	83	52	105	70	99	40	49	42	88	96	74	39	101	83	68	98	72	60	46	24	31	31	45	73	80	126	37	69	49	50	110	57	125	16	42	78	68	63	54	62	25	62	56	101	76	62	41	39	44	120	95	69	65	37	109	101	115	82	85	46	52	49	32	91	36	38	34	94	85	27	96	24	44	93	52	70	62	61	35	50	79	26	63	120	31	60	72	84	73	81	85	98	93	74	44	105	72	82	67	41	73	106	39	86	75	76	97	87	32	18	21	58	73	73	21	58	41	55	59	70	36	109	89	44	26	63	100	22	39	113	50	70	80	148	53	79	52	62	102	37	42	91	90	16	88	89	63
ENSG00000147403:ENSE00003682719:ENSE00003682228:1:154400464:154400626:154399803:154399941:X:RPL10:26:23:0:0	12	16	20	36	20	72	14	11	2	24	66	37	29	59	56	50	7	36	39	12	44	19	60	41	84	43	31	98	71	6	24	64	49	70	14	46	67	37	60	59	35	63	59	48	21	64	40	61	23	71	64	61	94	22	20	31	14	32	31	36	47	44	56	8	119	71	65	28	25	27	30	95	42	15	71	52	66	40	67	10	43	70	49	29	19	65	51	7	38	71	66	42	33	37	23	58	63	29	74	19	14	40	30	28	58	10	21	32	58	33	31	57	31	89	19	18	19	39	39	19	85	89	26	12	43	4	100	83	37	50	48	6	73	27	53	74	48	13	66	25	63	86	56	22	30	36	62	25	39	35	56	78	18	43	62	13	30	38	67	30	58	34	61	13	4	43	100	83	17	56	29	29	64	23	23	26	33	53	19	33	29	8	35	55	18	51	33	75	15	21	51	61	71	16	71	2	68	56	48	40	34	50	55	31	21	57	16	50	48	34	55	52	53	55	48	52	62	40	62	50	16	12	26	52	53	17	62	7	29	50	18	40	58	10	48	24	56	49	42	77	76	62	49	34	49	38	70	51	57	35	22	32	30	18	47	59	34	12	60	18	15	48	33	50	61	10	78	35	26	24	14	57	79	20	11	15	42	36	27	48	63	26	4	92	60	32	26	38	67	45	20	37	36	33	34	51	45	37	46	26	81	33	66	43	39	14	63	41	29	7	79	27	76	94	59	49	24	19	7	13	20	63	54	76	14	45	52	30	48	18	84	4	24	54	43	33	41	53	4	42	27	85	40	49	13	19	26	107	61	33	38	25	72	33	59	45	61	18	33	31	13	66	15	35	22	65	47	8	76	11	11	55	34	49	35	56	6	36	46	11	54	79	11	42	60	65	66	59	52	99	93	46	14	90	48	46	41	33	42	53	49	94	76	80	69	78	38	10	14	35	35	55	20	32	20	31	15	51	31	81	60	21	5	44	73	18	18	70	37	65	61	115	38	57	38	48	92	14	27	45	82	9	80	55	48
ENSG00000147416:ENSE00000980004:ENSE00003525550:1:20212782:20212905:20211652:20211753:8:ATP6V1B2:19:16:0:0	0	0	0	1	8	1	0	0	0	0	1	2	2	2	1	0	0	1	1	0	1	0	2	0	6	0	0	1	9	2	0	0	0	3	0	2	2	0	2	2	1	1	3	0	0	0	3	4	1	0	0	4	6	1	0	3	0	0	8	2	0	1	5	0	3	0	2	0	0	0	0	4	2	0	3	1	0	0	4	0	0	2	0	2	0	2	2	0	0	1	4	2	0	2	2	6	3	0	0	0	2	1	1	0	1	0	0	0	0	0	0	1	1	0	2	0	2	0	4	0	2	1	3	3	2	0	0	2	0	2	2	0	1	0	5	4	0	0	0	2	5	3	0	2	2	3	1	0	0	0	0	0	0	0	3	0	4	4	1	0	0	1	0	0	0	0	2	0	0	0	0	0	0	0	2	0	2	0	0	1	0	2	0	0	0	1	4	2	0	0	1	1	7	1	0	0	1	0	1	2	0	2	4	0	0	0	2	1	2	2	4	2	0	2	0	0	1	1	0	1	0	0	0	1	3	0	2	0	0	2	2	4	4	2	0	0	0	0	1	1	3	0	1	2	3	0	1	0	2	0	0	0	0	0	2	1	0	2	0	0	0	1	0	0	0	2	0	1	1	2	0	3	1	2	0	0	2	0	0	2	0	0	0	0	7	1	0	2	4	0	4	4	2	4	0	3	0	2	0	0	2	2	1	0	3	0	6	0	1	0	2	4	0	4	3	1	2	0	0	0	0	3	0	4	0	2	1	4	0	0	0	0	2	4	4	2	2	0	0	2	1	0	0	5	0	0	0	2	2	1	2	1	3	4	2	6	1	0	2	2	0	5	1	0	0	0	0	0	4	0	0	1	0	0	5	0	0	0	5	0	3	2	2	3	3	2	1	2	0	3	3	2	0	2	7	3	4	0	3	1	1	0	0	0	1	6	0	0	0	0	1	0	0	0	0	2	3	1	0	2	2	1	2	6	2	0	0	3	2	2	0	3	2	0	3	3	9	0	0	0	1	0	0	0	4
ENSG00000147416:ENSE00000980005:ENSE00003525550:1:20214818:20214968:20211652:20211753:8:ATP6V1B2:20:16:0:0	1	0	0	0	2	2	3	0	2	0	1	2	3	1	1	1	0	1	0	0	1	3	4	1	4	2	0	6	2	1	0	1	1	2	1	1	1	0	6	0	2	4	0	2	0	4	1	1	3	1	2	3	3	0	0	3	0	0	2	0	1	1	1	0	0	5	1	1	0	1	2	2	3	1	4	2	0	3	1	4	0	1	3	2	0	1	2	2	2	5	4	0	3	1	1	1	1	0	0	2	2	5	1	1	2	1	2	1	3	0	1	0	1	2	3	4	0	4	1	1	3	2	1	3	0	2	2	6	6	1	1	0	0	1	1	2	2	4	3	0	2	2	3	2	5	0	0	0	0	3	2	3	0	2	3	3	2	5	1	2	2	1	2	1	2	3	4	2	1	5	0	1	6	1	2	2	0	3	4	4	4	0	0	6	1	2	1	1	0	1	0	1	0	0	2	0	3	2	4	2	1	3	3	0	7	3	1	5	4	3	2	2	1	1	4	0	1	6	0	3	1	0	1	3	1	0	3	1	0	0	0	1	3	1	0	3	5	2	2	6	3	4	4	2	1	1	6	8	1	0	3	3	5	5	2	3	3	0	4	6	1	0	0	1	3	1	4	1	0	2	5	3	5	0	1	1	1	2	2	2	5	0	0	2	2	5	1	1	1	2	3	1	4	2	2	3	0	4	2	0	4	2	5	0	2	0	1	2	3	0	5	1	2	4	3	4	1	0	2	1	2	5	4	0	3	2	2	2	3	2	2	0	3	3	2	5	3	1	2	2	4	2	0	5	3	1	1	6	5	1	0	2	4	2	1	0	1	1	3	3	0	7	1	1	0	3	3	3	2	3	0	2	1	0	7	1	1	3	2	1	4	5	1	1	2	3	1	6	3	3	3	1	2	7	3	7	1	4	3	5	3	4	4	2	5	3	1	0	0	5	7	3	3	0	2	1	5	5	6	2	4	1	0	2	2	0	2	4	1	0	3	9	3	2	3	2	4	0	1	3	3	0	2	1	4
ENSG00000147416:ENSE00001743309:ENSE00000980005:1:20216413:20216495:20214818:20214968:8:ATP6V1B2:21:20:0:0	0	0	2	4	10	0	0	2	0	0	4	0	4	4	0	0	0	0	4	0	0	0	2	0	0	4	2	4	0	0	0	0	0	2	0	0	4	2	0	0	4	2	4	4	2	0	0	2	0	4	2	0	10	2	4	4	2	2	4	0	4	4	0	0	0	2	0	2	0	0	0	0	2	0	2	0	0	0	8	4	2	0	0	0	0	2	0	0	0	4	6	2	4	0	0	6	0	2	2	0	2	6	2	0	2	2	4	0	2	4	2	2	0	0	2	2	0	0	2	6	6	4	0	4	0	0	2	0	0	2	2	0	4	2	4	4	2	0	2	2	2	2	2	8	0	0	2	2	2	2	2	0	0	0	4	6	2	6	2	2	4	4	2	0	0	2	16	0	2	2	0	6	6	2	6	2	4	4	0	4	2	0	4	0	2	6	6	2	0	2	2	0	2	2	4	0	4	2	4	4	2	2	6	0	0	8	2	2	2	4	2	4	0	0	0	0	6	4	2	0	0	0	2	4	2	2	0	2	2	0	2	2	0	2	4	2	2	2	2	10	2	6	0	4	2	2	0	6	6	2	2	2	0	2	4	6	4	0	0	2	2	0	0	4	4	2	0	2	4	0	4	4	2	0	2	0	2	6	0	2	2	0	0	2	2	2	2	0	6	0	2	2	0	2	4	2	4	0	6	2	2	0	0	4	0	2	2	4	0	0	0	6	2	8	12	0	2	0	2	0	0	0	2	2	2	2	6	0	4	2	0	0	4	4	6	6	2	0	0	4	0	2	6	4	2	2	0	4	2	6	2	0	12	4	2	4	0	0	0	2	0	0	0	2	2	8	2	0	4	0	2	0	2	8	4	2	4	0	2	0	0	8	0	4	8	2	4	6	2	6	4	0	6	0	10	4	4	0	2	0	0	8	6	4	8	0	0	0	2	4	10	4	4	0	0	2	4	0	4	4	0	0	2	2	4	0	2	2	2	0	0	12	2	4	4	0	6	2	2	2	0	4	2	2	6
ENSG00000147416:ENSE00002096484:ENSE00000980005:1:20225689:20225819:20214818:20214968:8:ATP6V1B2:28:20:0:0	0	0	2	10	0	2	2	0	2	2	4	0	4	10	8	2	0	2	0	0	4	0	2	0	6	4	0	8	2	0	4	0	4	2	4	2	2	2	4	0	10	6	4	4	0	6	4	2	6	4	6	2	6	0	0	2	0	2	0	0	4	0	2	0	6	4	4	2	0	0	2	2	2	2	2	6	0	0	6	0	0	2	2	2	2	0	4	0	4	4	4	0	6	2	0	0	2	0	2	0	0	6	2	0	8	0	4	0	0	2	0	0	4	2	6	4	0	2	2	2	4	10	0	2	2	0	4	2	2	0	6	0	0	2	0	2	6	2	4	4	2	0	0	6	0	0	0	4	6	4	6	8	0	4	0	2	4	0	2	4	2	2	0	0	2	0	8	2	2	8	0	4	10	2	4	2	0	0	2	2	2	0	2	0	2	0	2	3	2	0	4	0	2	2	4	0	4	2	4	2	4	2	6	0	6	2	4	8	4	2	0	0	2	0	2	0	0	2	0	8	2	2	4	2	0	6	0	0	4	4	0	0	0	10	2	0	0	4	0	4	4	12	2	4	0	0	0	6	4	0	8	6	2	4	6	0	2	2	0	0	0	2	0	8	6	0	4	0	4	8	2	2	2	0	0	0	0	2	8	1	4	0	0	2	4	4	6	2	4	0	6	4	2	4	6	4	2	4	4	0	2	2	4	0	0	0	0	0	2	0	0	4	6	12	2	2	0	4	0	2	0	4	8	2	6	4	0	2	0	3	0	2	0	6	4	6	2	4	0	8	0	2	4	4	2	0	2	10	2	4	2	0	10	2	2	2	4	0	2	2	0	0	2	0	0	10	2	0	4	4	0	8	0	2	2	8	0	0	2	0	6	6	0	0	8	0	7	0	0	0	10	2	2	2	6	6	2	2	0	0	4	6	2	8	4	4	2	0	2	2	8	6	10	2	4	4	2	4	4	4	0	2	0	0	2	6	0	0	2	4	8	8	6	6	2	4	8	0	6	2	12	2	4	0	6
ENSG00000147416:ENSE00002096484:ENSE00001226232:1:20225689:20225819:20220263:20221701:8:ATP6V1B2:28:25:0:0	0	6	0	4	6	2	2	0	0	4	2	0	8	10	8	8	0	0	4	4	2	2	6	2	8	0	2	6	4	2	2	2	0	6	4	0	0	2	8	4	0	8	0	0	0	4	4	0	6	2	0	2	10	2	0	6	2	0	2	2	2	2	4	0	4	2	0	2	0	2	2	2	2	4	6	6	2	2	2	8	2	6	4	4	6	2	0	4	2	0	6	0	4	0	2	4	2	12	8	4	2	0	10	0	0	6	4	4	8	0	0	4	0	2	6	6	8	2	2	2	4	0	8	2	2	6	6	8	2	4	2	6	8	2	12	14	10	2	8	6	6	6	4	12	0	0	6	2	4	0	2	2	0	0	2	4	2	4	4	2	10	6	10	0	2	2	8	0	6	2	8	6	0	2	2	2	10	4	4	2	2	4	0	6	2	16	4	10	2	2	2	0	2	4	8	0	12	2	6	12	4	10	2	2	4	4	4	12	6	4	6	6	4	0	4	4	2	4	4	10	4	6	0	2	4	2	2	2	2	2	2	2	0	0	2	4	8	6	2	6	10	12	2	4	8	4	4	4	0	0	8	2	0	4	6	4	8	2	0	4	2	6	0	4	4	4	4	2	2	8	8	6	6	2	6	2	4	10	2	4	8	6	4	6	2	10	2	4	4	2	4	6	4	2	4	8	10	4	2	2	6	2	2	0	2	0	2	4	6	4	2	6	10	12	6	2	2	0	8	0	6	8	14	6	4	4	2	2	2	0	2	8	0	2	6	2	0	2	2	4	2	0	2	4	4	0	2	10	4	2	0	2	14	8	2	8	2	6	0	0	4	4	8	0	2	6	12	4	10	0	4	2	4	0	4	4	2	2	10	0	2	14	0	2	10	2	4	2	2	10	2	4	2	8	2	4	4	2	2	0	4	10	8	8	2	10	2	2	2	2	4	8	6	2	2	8	6	8	0	0	0	6	2	2	2	10	2	0	4	4	2	8	2	8	2	2	10	6	4	8	2	2	10	4	2
ENSG00000147416:ENSE00002102504:ENSE00002131014:1:20212782:20217324:20197424:20197542:8:ATP6V1B2:18:4:0:0	1	0	1	1	0	0	0	1	0	1	2	1	1	0	2	2	1	1	1	1	1	0	1	0	4	0	1	0	3	0	4	1	1	0	1	0	0	1	4	0	0	1	3	1	3	1	0	2	6	2	1	1	1	0	3	1	2	0	1	0	0	0	4	1	3	0	1	1	0	0	0	3	1	0	1	0	0	1	4	0	0	2	0	0	3	0	0	3	0	2	1	1	1	0	3	3	1	1	0	1	0	1	0	1	1	1	0	0	3	0	1	0	2	1	1	1	1	0	1	0	2	5	4	2	1	1	3	1	0	1	3	0	1	1	0	1	1	0	2	0	1	1	3	0	0	0	0	1	0	2	1	2	0	1	1	1	1	1	2	0	3	1	1	1	2	1	2	1	4	1	1	0	5	0	1	2	4	0	0	0	1	0	0	1	0	2	0	3	1	2	1	1	1	1	0	0	0	1	4	2	1	1	2	1	0	1	0	0	3	0	2	2	2	1	0	0	2	3	1	4	1	1	1	1	3	0	2	0	1	2	1	1	1	2	2	2	1	3	1	1	2	1	0	1	3	1	2	0	0	1	0	0	1	0	2	0	0	0	0	2	0	1	1	1	0	0	1	2	0	4	1	3	3	0	2	2	2	0	2	2	1	4	1	2	2	0	1	1	3	1	2	4	0	0	0	1	1	0	0	2	0	0	3	0	0	0	1	1	2	2	0	2	2	2	3	2	0	2	0	0	0	1	3	1	2	1	1	0	2	2	1	0	0	0	0	1	1	2	1	1	2	1	1	0	1	0	0	0	1	0	0	1	2	2	0	2	4	1	0	0	0	2	3	1	1	2	1	0	2	0	1	2	1	0	3	1	1	2	3	2	2	1	1	1	3	2	1	6	1	2	3	1	2	2	1	2	0	1	2	3	1	2	2	2	5	1	1	0	2	1	1	2	1	3	1	2	0	0	0	1	0	2	2	2	2	1	1	0	2	0	1	4	1	1	1	0	1	0	1	1	0	3	1	0	0
ENSG00000147416:ENSE00002102504:ENSE00003669300:1:20212782:20217324:20209433:20209531:8:ATP6V1B2:18:8:0:0	1	0	1	2	0	0	0	1	0	4	1	0	0	0	1	2	1	1	2	2	0	0	1	0	2	1	0	3	3	1	1	0	0	3	0	1	2	3	3	0	1	2	0	2	1	1	0	0	1	1	1	1	2	2	0	1	0	1	0	1	2	1	2	2	3	4	3	2	1	2	0	1	0	1	1	1	0	0	3	0	0	1	0	0	0	1	5	0	0	1	1	0	0	2	1	3	1	1	1	0	2	0	1	0	1	1	4	2	2	3	1	1	1	1	1	0	3	1	0	0	0	2	3	1	0	0	1	1	3	0	2	2	0	0	0	1	1	2	3	1	0	0	0	1	0	0	0	0	2	0	0	3	1	1	0	1	0	1	1	1	3	1	0	1	2	1	5	1	1	2	1	2	2	0	2	1	2	0	4	1	0	0	3	1	0	2	0	2	3	3	0	1	2	0	2	0	0	0	1	1	0	1	2	0	0	3	1	3	0	0	2	1	2	0	0	1	0	4	0	1	1	0	0	3	2	0	0	1	0	0	0	0	3	1	1	3	0	0	0	2	1	2	1	1	1	1	0	2	0	0	1	0	0	1	2	1	2	0	2	0	0	1	1	1	1	2	1	3	0	3	0	2	2	0	0	2	1	1	1	1	0	2	0	4	2	0	0	0	1	2	1	1	3	0	0	1	0	2	2	1	4	1	1	1	0	0	1	1	3	1	3	1	1	2	3	1	0	1	1	0	0	1	1	0	6	2	0	2	0	0	1	0	0	3	0	2	1	2	0	3	1	0	2	0	0	1	1	2	3	1	0	1	6	1	1	1	1	0	0	0	1	2	2	0	0	4	2	0	2	2	1	3	0	1	2	0	2	1	0	3	1	1	0	1	0	1	2	1	1	2	1	1	4	2	2	1	2	1	2	0	3	2	3	3	1	2	0	1	0	2	1	5	2	0	0	1	0	3	0	3	3	0	2	1	0	1	0	2	0	0	1	3	0	3	1	1	1	1	1	2	0	1	0	0	2
ENSG00000147416:ENSE00002138975:ENSE00001226232:1:20226439:20226819:20220263:20221701:8:ATP6V1B2:29:25:0:0	0	4	8	6	6	6	6	6	8	8	2	2	4	2	8	8	2	4	12	2	12	0	8	2	12	8	2	4	12	10	2	4	0	6	16	4	2	0	6	2	4	0	2	2	0	6	4	6	12	2	8	4	12	6	2	6	2	2	4	4	2	6	0	0	2	6	10	8	10	0	4	4	4	6	14	2	0	8	6	2	0	4	4	0	6	4	6	4	4	8	11	0	2	6	6	6	2	6	14	4	6	2	4	0	2	6	8	4	4	6	4	8	6	6	12	14	6	4	4	4	0	12	6	8	0	10	4	4	4	8	16	6	0	2	6	6	8	4	8	0	6	0	4	4	8	2	6	8	8	0	4	6	1	0	4	6	6	2	8	0	10	6	2	4	2	2	16	12	6	2	4	10	10	6	4	0	4	4	10	8	0	0	2	8	6	6	4	8	4	8	2	4	2	6	6	4	4	4	4	6	6	4	10	2	17	4	4	8	2	2	10	10	2	4	4	4	4	4	10	4	6	8	8	4	12	0	8	0	0	12	4	8	4	4	6	0	4	6	0	10	14	14	4	2	8	6	2	8	4	2	4	6	4	4	4	4	8	4	4	4	4	8	6	10	14	14	4	0	0	8	2	12	10	2	0	2	4	4	4	2	6	12	4	10	6	10	2	6	6	4	6	8	8	0	6	6	0	2	4	0	12	2	4	0	2	2	2	12	4	8	4	12	6	14	6	6	4	0	2	8	0	6	8	6	4	2	2	2	6	6	14	2	4	8	8	4	2	8	0	8	2	4	14	2	4	4	4	18	8	2	2	6	6	10	0	10	10	2	2	2	0	10	4	4	2	14	8	10	4	4	8	10	8	4	2	6	6	0	12	8	6	12	8	2	10	4	6	6	0	4	8	0	4	2	12	16	10	4	6	2	10	14	10	10	14	10	2	4	6	4	8	10	4	8	2	10	10	4	4	6	4	6	2	2	2	8	2	4	6	8	6	6	8	2	6	2	10	4	2	14	2	12	4	8	2
ENSG00000147416:ENSE00003657823:ENSE00002089744:1:20218153:20218282:20209441:20209531:8:ATP6V1B2:23:9:0:0	0	0	2	5	0	2	0	0	0	0	1	3	0	2	1	1	0	0	1	1	1	0	3	2	3	0	1	1	3	0	0	2	1	0	2	1	1	1	2	3	2	1	0	2	2	3	3	0	2	2	0	1	3	0	1	6	0	1	1	3	0	2	2	1	1	0	2	1	0	0	0	3	3	0	2	3	5	1	5	0	1	2	1	3	0	1	0	0	1	6	3	3	4	3	1	3	2	1	2	0	2	3	2	0	2	1	1	3	1	0	1	1	4	1	2	2	0	2	2	0	2	4	3	4	0	0	2	2	1	7	0	1	1	0	0	4	2	0	3	3	5	0	1	0	1	1	2	0	1	0	2	2	0	0	2	1	3	1	4	2	2	1	0	1	0	1	1	0	1	4	2	0	2	1	1	2	0	2	1	2	1	1	1	3	0	3	2	1	0	1	0	1	2	0	4	1	2	0	2	5	0	4	2	1	1	0	0	5	1	2	1	0	2	1	0	1	3	1	2	1	1	1	4	1	1	0	2	1	0	1	0	0	1	3	1	2	2	0	3	1	2	0	2	1	0	5	1	0	4	0	0	0	2	0	4	2	0	0	0	2	0	2	0	2	5	0	1	1	0	1	1	2	2	1	0	0	1	1	1	1	1	2	1	0	4	0	0	1	2	1	1	1	1	2	0	0	3	0	0	0	3	3	5	2	3	1	4	2	0	0	1	0	0	3	3	1	0	1	1	1	1	2	4	2	1	1	2	2	0	4	1	0	0	1	0	2	5	1	0	3	2	0	1	0	1	0	0	4	4	1	2	1	9	2	3	1	2	1	1	0	0	3	0	0	1	5	2	0	0	2	3	6	0	2	0	0	0	0	1	2	0	5	0	0	2	1	2	1	0	2	2	0	2	1	0	4	0	1	1	3	2	0	3	4	2	5	1	1	1	1	2	8	2	1	1	0	1	0	0	0	2	0	0	0	2	0	2	0	1	0	4	5	0	1	2	1	4	1	0	3	0	1	4	1	2
ENSG00000147416:ENSE00003665153:ENSE00003669300:1:20211177:20211316:20209433:20209531:8:ATP6V1B2:15:8:0:0	0	0	0	2	2	3	0	0	0	3	0	1	0	2	2	4	0	2	1	2	6	2	2	3	5	1	1	4	3	0	2	2	1	0	1	0	2	1	5	0	2	3	2	2	0	0	3	2	2	0	3	0	7	2	1	3	0	1	6	2	5	3	2	1	5	1	2	0	1	4	2	5	5	2	8	0	5	1	2	0	1	0	4	1	1	1	4	1	2	0	2	1	0	3	0	3	1	2	4	1	1	2	1	2	2	2	0	3	3	2	5	1	2	2	1	1	0	1	4	1	5	5	3	4	1	0	1	6	2	4	5	0	1	2	2	6	5	0	5	0	2	1	2	4	3	1	1	0	1	5	0	1	0	5	3	2	5	8	4	0	1	1	0	0	0	0	9	3	1	2	1	0	1	3	2	0	2	4	0	2	1	2	4	1	0	5	3	5	0	0	2	1	7	1	7	0	2	0	1	2	0	2	0	2	2	1	2	3	6	4	4	0	2	2	3	2	1	2	3	6	1	0	5	2	1	1	1	2	3	2	0	2	2	0	5	1	1	5	3	4	4	8	2	6	1	0	2	3	5	1	2	2	3	1	5	4	1	2	3	3	0	1	0	3	5	1	1	0	2	3	0	2	5	3	0	0	2	2	4	1	1	1	0	3	0	1	1	0	3	0	4	1	1	1	3	4	0	0	3	1	6	0	2	2	4	0	5	4	2	1	5	3	7	2	3	2	2	0	0	2	0	1	2	2	2	2	2	1	1	2	5	0	3	6	4	2	2	0	0	6	2	3	2	2	1	0	1	6	1	3	2	1	9	2	0	2	4	3	3	3	1	6	1	1	1	4	3	0	2	0	0	5	2	4	5	2	1	1	2	0	3	10	0	4	4	3	4	9	1	7	7	0	0	4	5	7	3	2	2	4	3	3	8	5	5	4	1	1	0	0	1	4	1	0	3	3	3	3	3	5	4	1	0	2	4	1	2	4	2	1	4	6	3	4	1	2	2	1	1	1	7	1	1	1	7
ENSG00000147421:ENSE00002128367:ENSE00002558410:1:29064176:29064764:28891316:28891484:8:HMBOX1:44:8:0:0	3	0	2	2	1	3	0	0	0	1	0	3	2	3	3	0	0	2	4	1	0	5	0	0	5	2	4	2	0	0	1	6	1	2	1	3	9	1	2	1	3	2	2	1	4	2	6	1	0	0	2	2	3	0	0	3	2	1	0	2	2	1	2	1	2	1	4	0	1	8	2	2	4	0	2	0	0	3	7	0	1	3	0	0	4	5	1	2	1	2	1	0	0	0	2	3	1	4	1	3	2	1	0	2	2	0	0	1	3	0	0	1	0	2	1	1	3	1	2	0	2	3	2	1	2	0	2	2	0	4	1	2	3	6	3	2	5	3	2	0	2	2	6	1	3	1	1	1	2	3	1	4	4	0	6	1	0	1	3	0	1	1	3	1	0	3	3	1	2	4	3	2	3	0	4	1	4	2	3	1	0	2	2	3	2	6	1	2	1	1	1	3	0	1	2	1	4	4	0	2	4	3	3	3	0	1	1	3	0	4	4	4	0	2	1	5	5	3	2	4	1	1	1	3	2	2	2	0	2	3	6	2	3	1	0	0	2	5	1	2	1	0	2	3	2	1	2	2	6	0	0	1	2	0	0	4	5	1	4	1	0	3	3	4	0	0	1	1	2	0	1	1	2	2	0	4	5	2	0	2	2	1	0	1	3	5	2	3	1	1	1	3	5	4	0	0	1	1	2	2	1	2	0	2	0	4	5	2	0	3	6	1	2	4	3	3	1	1	0	0	1	1	0	3	2	4	0	0	3	1	2	0	1	3	2	1	0	0	1	1	0	5	1	1	2	2	1	8	4	0	4	0	3	2	3	1	2	1	0	2	4	1	1	0	0	3	2	0	2	0	2	1	1	2	2	1	2	2	1	1	0	3	1	1	0	4	3	2	0	0	2	11	0	3	0	1	2	1	1	2	2	1	0	1	3	2	2	2	0	0	2	1	0	1	0	3	0	0	0	3	1	0	1	0	3	1	0	1	2	0	1	4	1	2	2	4	0	1	0	0	1	2	3	2	0
ENSG00000147439:ENSE00002094251:ENSE00003568251:-1:22620775:22621568:22630442:22630578:8:BIN3:26:15:0:0	0	2	0	2	0	4	2	2	0	2	2	0	2	0	0	0	0	2	2	0	0	0	4	2	2	0	2	0	0	0	2	2	6	2	0	2	5	2	2	2	0	6	2	10	2	2	0	0	0	2	0	4	2	0	0	0	0	8	2	0	0	2	0	2	4	4	4	0	2	2	0	2	2	0	2	0	0	2	8	0	4	2	0	0	0	0	2	0	4	0	2	8	0	2	4	2	0	0	4	2	0	2	2	2	0	2	0	0	0	2	2	0	0	2	0	4	0	8	8	2	2	6	4	0	4	4	2	0	0	2	2	0	4	0	2	0	2	0	0	4	0	2	0	2	0	0	2	4	0	4	0	6	2	2	0	4	2	0	2	0	2	4	4	0	0	2	6	0	0	0	0	2	0	0	0	0	2	4	2	4	2	0	0	10	0	8	0	2	2	0	4	0	2	0	4	0	0	2	4	0	2	2	0	0	2	4	4	6	0	6	4	0	2	0	2	0	4	2	4	4	0	0	2	0	4	2	0	0	2	2	0	0	2	0	4	0	4	4	2	6	2	0	6	6	4	2	4	0	2	0	0	6	2	0	2	2	2	0	2	6	0	2	4	2	0	0	0	0	2	0	0	6	4	0	0	2	6	0	2	4	0	0	0	4	2	0	4	4	8	2	2	0	0	2	0	0	0	4	0	0	0	0	0	0	6	0	2	2	2	0	4	0	0	2	0	0	0	0	0	0	0	0	2	2	0	0	0	2	0	0	4	0	2	0	2	2	4	4	0	2	0	4	2	2	0	0	0	6	4	2	0	0	4	4	0	4	6	0	0	2	0	0	0	2	0	0	4	0	0	0	2	2	0	2	2	0	2	2	4	0	4	12	0	0	6	2	2	4	2	4	6	0	0	0	2	0	6	2	6	0	0	0	2	4	4	4	4	0	0	0	0	4	0	0	0	0	0	0	6	0	4	2	0	0	2	3	0	2	0	0	4	4	5	0	0	0	2	2	2	2	4	0	6	0	2
ENSG00000147439:ENSE00003568251:ENSE00003556416:-1:22630442:22630578:22636922:22636962:8:BIN3:15:11:0:0	1	0	0	1	2	4	0	0	1	2	1	1	1	4	2	1	1	1	4	0	4	0	3	2	5	1	1	4	1	1	2	2	3	6	0	0	3	1	2	2	1	1	0	4	1	0	1	2	0	1	4	3	2	3	0	2	1	2	1	0	0	2	3	1	6	2	4	1	0	0	1	1	6	1	1	2	2	3	4	0	2	2	1	2	0	2	2	0	0	6	1	3	1	0	0	2	1	1	1	1	0	1	1	0	1	2	1	0	1	1	4	0	3	1	1	1	1	3	0	0	3	2	2	5	3	2	3	2	1	2	0	0	1	2	1	4	1	1	0	1	3	4	1	0	0	1	2	0	1	2	0	5	0	1	6	3	2	3	0	2	4	2	3	0	0	2	3	1	1	1	2	1	4	1	0	0	2	0	0	0	1	0	1	2	0	4	0	4	1	2	0	2	4	0	0	0	2	4	0	1	4	3	1	2	1	2	1	4	2	4	2	3	3	1	3	2	3	4	2	1	1	1	2	5	0	0	2	0	3	2	2	1	1	0	2	2	1	1	3	2	3	4	2	4	2	1	3	1	0	2	2	3	3	1	2	1	1	0	0	1	0	0	3	2	3	0	2	0	0	0	1	3	2	1	0	0	0	0	1	3	1	0	0	3	2	2	1	2	2	0	1	3	3	0	2	5	2	2	2	0	3	1	2	0	1	0	4	2	2	1	3	1	7	2	4	0	1	0	0	0	0	5	2	0	0	3	1	0	1	1	2	0	0	3	2	0	2	1	0	3	1	2	4	0	4	1	1	4	2	2	5	0	4	4	2	2	1	0	1	3	0	5	0	0	0	1	2	0	4	1	0	3	3	1	1	4	2	0	3	0	3	3	0	0	1	2	2	4	0	4	4	0	0	2	2	1	1	1	4	0	2	2	5	4	4	5	1	0	0	0	7	2	1	0	1	0	1	0	1	2	2	0	0	2	1	0	2	4	3	0	3	12	2	1	1	0	1	3	0	1	3	0	1	3	3
ENSG00000147439:ENSE00003678348:ENSE00003568251:-1:22624222:22624363:22630442:22630578:8:BIN3:21:15:0:0	0	0	0	0	0	0	0	0	0	0	4	0	5	2	0	3	0	2	0	2	0	0	3	0	4	0	0	5	6	0	0	4	0	0	0	0	2	0	0	0	2	0	0	1	1	3	0	0	2	1	0	3	2	2	1	2	0	0	4	0	1	0	0	0	3	2	2	0	2	2	0	2	0	0	2	1	2	0	2	0	1	0	0	0	0	4	0	0	1	6	3	2	0	0	0	0	2	2	3	0	1	0	0	2	3	0	0	0	2	1	2	2	0	6	0	0	0	1	2	2	3	0	6	0	0	2	1	2	3	4	4	2	0	1	2	4	4	0	2	1	5	2	4	2	0	2	0	0	2	0	2	4	0	3	4	0	3	3	2	2	3	3	0	0	0	4	2	0	1	0	0	0	4	0	3	0	2	0	0	4	2	2	0	2	0	2	0	0	2	0	5	4	1	2	4	0	1	6	0	2	2	2	2	2	0	1	2	0	2	1	0	0	3	0	0	4	0	0	2	3	0	0	2	0	2	0	2	0	2	2	0	0	3	2	0	5	0	0	4	7	1	0	4	1	1	2	1	2	0	0	0	0	0	0	0	2	0	0	3	2	0	4	0	1	2	0	0	0	0	2	0	0	0	3	3	0	2	1	0	4	3	0	0	5	0	10	0	0	4	4	2	2	2	0	2	3	5	0	0	0	0	0	5	2	2	0	8	4	3	0	2	2	2	8	0	2	0	0	3	0	1	2	2	4	0	0	2	0	0	1	0	0	5	2	2	2	2	2	0	2	1	2	0	5	0	2	0	1	0	6	2	0	0	3	1	2	2	0	0	3	2	5	0	0	0	1	2	0	2	1	0	0	2	2	2	2	2	2	0	0	0	5	0	0	0	0	2	2	2	3	0	1	0	2	2	1	0	0	4	7	3	1	3	3	0	2	0	0	0	2	3	0	1	0	0	2	0	1	2	4	2	2	0	3	1	0	2	2	0	0	0	4	0	0	0	3	4	1	0	0	2	0	0	2	5
ENSG00000147457:ENSE00002137371:ENSE00002091997:1:23259893:23260323:23246666:23246994:8:CHMP7:23:7:0:0	1	0	0	4	2	3	0	0	0	1	0	1	2	0	1	2	0	0	1	0	1	2	3	0	7	1	0	0	2	1	1	0	0	1	1	0	4	1	2	0	3	2	0	0	2	2	0	0	1	0	0	0	0	0	0	1	0	3	0	1	1	1	4	0	3	2	3	2	1	0	1	2	2	0	1	3	0	1	4	0	1	2	1	0	1	2	2	0	0	4	2	0	2	2	1	3	3	0	1	0	0	0	0	2	1	0	0	3	3	0	3	1	0	0	0	0	0	3	1	0	5	4	3	1	1	0	1	4	6	2	2	4	1	0	2	2	0	0	1	0	2	2	2	0	1	0	0	1	0	3	1	3	0	1	0	1	0	0	2	0	2	2	2	0	0	1	1	1	1	1	5	3	1	1	2	2	1	2	1	1	0	0	0	3	0	0	0	2	0	0	1	0	1	1	5	0	1	1	2	1	0	0	0	0	0	1	4	1	1	1	1	2	0	0	1	1	1	3	1	0	0	0	0	1	0	0	0	0	1	1	0	0	0	0	1	0	1	3	1	2	1	1	0	2	0	3	4	1	1	1	0	1	0	2	1	2	3	1	2	0	0	1	0	1	2	0	0	3	1	1	0	3	1	1	0	2	1	1	1	0	0	1	0	1	3	0	1	3	2	2	0	0	1	0	0	5	1	1	1	0	0	1	3	1	0	0	2	2	1	1	0	2	2	0	2	3	0	0	0	0	0	2	0	1	1	0	3	0	1	0	1	0	0	2	1	0	0	0	0	2	0	1	0	0	0	2	3	2	0	1	0	0	1	2	0	0	1	2	1	0	0	1	2	3	2	1	2	1	2	0	1	1	1	0	2	2	1	0	4	1	0	1	0	1	4	0	1	4	2	0	1	0	0	2	0	3	2	0	5	4	1	0	1	5	3	4	1	1	1	1	1	3	0	0	1	1	1	1	0	1	2	1	0	1	1	1	1	3	2	1	0	3	0	4	0	1	3	1	4	0	2	2	2	1	1
ENSG00000147457:ENSE00003497408:ENSE00002130719:1:23249210:23249381:23246642:23246824:8:CHMP7:9:5:0:0	1	0	0	1	0	1	1	1	1	0	1	2	2	4	1	3	1	0	1	0	3	1	0	0	3	3	0	4	1	4	3	1	3	1	3	0	0	1	5	2	3	3	4	0	1	3	1	1	1	3	0	0	2	0	0	3	1	0	0	1	5	0	4	1	0	1	1	0	3	1	0	3	0	0	3	3	5	0	4	1	1	1	2	0	0	0	2	0	1	1	3	2	2	0	0	3	2	1	2	0	1	2	0	0	1	1	1	3	3	2	0	4	3	3	1	1	0	1	2	2	4	1	1	0	2	1	4	5	1	0	0	1	0	2	3	4	3	1	3	2	7	1	3	1	0	0	1	2	1	1	1	2	0	1	6	2	1	0	7	1	2	3	2	3	0	1	2	5	4	2	0	0	5	1	3	1	2	3	2	2	2	1	2	3	0	3	1	3	2	1	2	2	1	1	1	0	2	1	1	2	0	2	3	0	3	4	2	1	1	0	3	2	0	1	2	2	2	0	3	1	1	1	0	0	1	0	4	0	0	3	0	0	1	2	2	1	2	2	1	3	1	3	4	0	3	1	2	3	2	0	0	0	1	2	4	3	2	0	2	2	1	1	0	1	4	2	4	5	1	2	1	3	2	0	2	0	1	1	0	1	3	4	0	4	0	2	3	1	4	3	0	2	2	1	0	1	1	4	0	1	1	3	1	2	1	2	1	0	0	1	1	0	0	0	4	2	1	0	0	1	0	4	5	2	2	1	0	3	2	1	3	0	0	2	3	0	1	2	1	3	1	1	4	2	1	1	1	4	0	3	0	1	1	1	2	1	2	2	1	1	2	2	1	2	1	5	0	1	0	0	3	3	1	3	1	3	2	0	1	1	1	4	0	2	2	2	2	3	1	4	2	2	4	0	2	2	2	1	2	3	1	3	1	9	4	1	3	0	1	1	5	4	1	1	0	1	0	4	2	1	4	2	0	2	0	1	2	2	3	2	1	4	3	1	2	0	3	2	0	0	2	1	1	2	2
ENSG00000147471:ENSE00002126696:ENSE00002102474:1:37772755:37772891:37762595:37762758:8:PROSC:15:2:0:0	0	0	1	0	2	0	2	2	0	2	0	0	0	3	3	1	0	1	2	0	1	1	1	0	0	2	0	4	2	0	1	2	6	1	1	0	2	0	1	0	0	1	4	1	0	1	0	1	1	2	1	4	1	1	2	0	1	1	3	2	1	1	3	1	5	3	3	2	2	0	3	1	1	1	2	3	2	1	3	0	1	1	0	5	0	3	1	1	1	0	0	1	0	2	1	4	1	3	0	0	1	2	0	2	3	0	0	3	3	0	2	2	4	1	1	0	3	0	5	0	3	4	5	2	0	0	0	2	4	3	4	0	2	0	2	4	3	2	2	2	1	1	0	0	0	2	2	1	0	2	4	2	1	5	2	4	5	3	1	0	2	2	2	2	0	1	4	1	1	0	1	1	1	2	1	1	2	2	0	2	4	1	2	4	0	3	4	2	1	0	1	0	3	1	2	1	3	1	2	0	1	3	1	2	1	4	2	0	1	1	1	0	1	1	2	1	3	0	2	2	1	0	0	2	2	1	2	1	1	1	0	1	2	3	4	3	2	1	1	0	3	4	2	5	2	3	0	3	0	3	1	0	1	2	2	1	3	0	2	1	0	2	1	4	2	2	2	1	0	3	0	5	6	3	0	0	2	6	4	0	1	1	2	4	0	1	3	2	5	1	6	2	0	2	3	1	0	4	2	5	4	2	4	4	2	1	0	1	0	0	0	1	2	2	2	0	3	0	2	1	1	1	3	3	2	1	3	1	2	1	1	0	1	0	1	3	1	0	0	3	1	1	1	0	3	0	2	4	0	2	1	0	3	0	2	0	2	0	0	0	0	2	0	0	1	3	1	0	0	2	1	3	2	0	1	2	2	3	3	1	2	4	4	2	4	0	2	5	1	0	2	3	1	2	3	6	2	2	4	3	1	1	5	3	2	0	1	3	0	2	3	4	1	1	0	3	1	3	4	3	0	1	0	0	0	0	3	2	0	1	3	3	1	3	0	1	2	1	3	0	2	6	0	0	2
ENSG00000147526:ENSE00002112275:ENSE00002133754:1:38840224:38840618:38819522:38819920:8:TACC1:53:27:0:0	2	6	0	4	4	6	0	2	2	2	4	2	6	0	8	12	0	2	2	4	4	0	6	0	2	2	0	8	10	2	2	8	0	2	8	4	0	6	4	0	0	4	2	6	2	0	0	6	2	0	2	2	0	0	0	8	0	0	2	0	6	2	4	0	0	6	0	8	2	0	0	2	0	2	2	0	0	2	0	2	2	2	0	4	0	0	4	0	6	2	4	0	0	2	2	4	4	0	2	0	2	4	8	0	0	4	0	10	0	6	4	2	2	2	4	2	8	2	4	2	6	8	0	6	0	6	2	0	2	6	6	0	2	2	0	2	6	12	8	2	4	2	0	6	6	0	2	6	6	2	8	2	2	0	0	4	4	0	6	0	2	2	0	8	12	2	8	6	0	0	0	4	4	4	0	2	2	6	2	6	4	2	2	2	0	6	6	10	4	4	4	2	0	4	4	0	0	0	4	10	0	4	0	0	4	0	4	4	2	0	2	4	0	4	2	8	4	2	0	8	0	0	2	2	0	0	0	4	2	6	2	4	0	2	0	2	0	0	0	4	4	4	0	2	2	2	2	2	2	4	6	6	2	2	2	2	2	0	4	2	2	0	2	2	10	2	8	2	0	6	8	0	6	8	0	4	0	2	4	0	0	2	8	0	2	0	2	0	6	4	2	10	0	0	2	12	0	2	2	0	2	2	6	2	2	0	0	0	0	0	6	6	2	0	2	2	4	6	4	4	0	0	18	6	4	0	0	4	0	2	2	6	6	8	2	8	0	6	2	6	2	2	4	0	6	2	4	6	4	4	0	2	4	0	0	0	2	0	0	2	2	14	4	0	4	4	2	4	8	22	4	4	2	6	0	4	6	0	4	4	8	6	0	2	2	2	2	8	0	4	2	2	4	0	2	2	10	2	8	2	0	6	8	4	8	4	0	6	6	4	6	4	14	8	2	6	2	10	12	0	0	10	8	6	0	2	6	2	4	2	8	16	2	6	8	0	2	6	4	8	4	6	4	0	4
ENSG00000147526:ENSE00002120497:ENSE00002126916:1:38846469:38846819:38843289:38843563:8:TACC1:59:57:0:0	2	2	0	2	5	3	0	0	2	0	2	1	3	1	6	3	0	1	0	3	2	5	0	2	2	1	0	1	4	6	3	0	3	2	2	2	3	4	0	5	0	3	6	5	0	3	2	4	1	2	5	10	0	0	1	8	0	0	6	0	3	1	1	0	1	3	1	1	0	0	2	6	3	4	2	3	5	0	2	1	0	3	2	0	0	1	3	1	2	4	4	2	3	0	5	4	6	0	0	1	1	1	0	0	2	3	4	7	0	3	2	7	2	0	6	2	2	2	2	0	1	2	3	5	1	2	0	1	2	3	2	0	1	1	1	6	3	2	1	3	3	5	1	5	5	1	6	0	1	1	2	3	0	3	4	7	5	8	2	0	3	3	2	1	2	7	8	3	3	2	0	0	18	2	2	5	5	4	3	4	5	0	4	3	0	2	1	3	2	4	0	1	1	0	3	3	2	2	7	2	1	5	0	0	7	5	6	2	1	3	8	1	0	2	0	5	4	7	2	8	0	0	2	6	2	0	0	0	2	2	1	7	1	4	1	3	0	1	4	1	4	8	9	3	1	1	5	8	4	2	6	7	3	0	4	3	1	0	4	5	3	4	1	0	12	4	11	7	0	6	3	7	9	1	0	1	0	6	13	1	4	1	0	5	0	2	0	5	10	2	4	2	1	1	0	5	2	1	0	2	5	3	1	5	0	0	3	2	4	0	3	4	2	7	2	0	2	0	0	2	0	3	4	5	6	0	0	0	3	4	3	2	5	3	2	8	3	4	5	11	1	3	2	3	5	0	3	5	3	1	5	0	0	1	0	0	7	0	8	3	2	15	2	0	2	4	1	2	2	2	3	2	2	4	0	3	0	3	2	0	9	10	0	2	6	6	6	8	0	7	3	2	3	2	4	5	5	4	7	4	3	1	10	4	9	3	1	0	2	1	10	7	4	2	2	0	10	7	1	1	6	7	0	1	0	3	5	2	7	1	5	5	1	4	3	1	9	3	2	9	4	1	2	1	4
ENSG00000147526:ENSE00002120497:ENSE00002133754:1:38846469:38846819:38819522:38819920:8:TACC1:59:27:0:0	3	2	3	7	9	1	5	0	2	14	5	4	1	8	3	6	1	4	1	10	4	2	1	0	5	1	0	10	2	8	1	4	11	1	3	1	2	10	3	2	0	3	10	10	4	3	2	3	8	5	5	7	4	3	1	6	0	2	7	3	4	3	4	0	5	9	1	2	0	1	2	4	4	2	2	2	11	1	4	6	2	1	0	0	4	1	0	3	3	1	12	1	4	3	9	12	16	9	2	2	9	4	5	5	1	6	6	10	4	13	1	5	2	4	13	15	7	9	5	1	1	3	4	10	1	1	4	5	6	3	4	0	0	8	8	6	9	0	3	13	4	5	3	7	1	2	10	15	6	3	2	5	3	1	4	7	10	11	10	6	4	14	0	7	5	3	23	2	7	0	4	8	11	1	0	0	2	4	0	12	0	10	2	9	4	8	8	5	5	11	4	3	0	1	4	0	0	0	3	13	0	9	4	4	15	1	2	3	2	1	10	3	4	4	4	7	1	11	6	6	4	1	5	2	6	0	7	2	2	11	0	7	0	6	6	9	4	3	2	10	5	2	6	10	4	0	1	6	11	3	1	5	7	9	2	0	6	0	11	1	9	2	6	5	14	17	12	7	4	14	7	5	6	4	2	2	2	4	5	10	13	2	10	8	6	1	1	0	18	4	12	5	0	0	1	4	1	3	0	2	9	5	2	5	0	4	6	0	8	0	4	2	4	13	5	3	2	0	5	4	2	4	14	5	0	1	6	3	7	2	5	3	4	8	2	7	2	7	4	10	1	1	0	1	4	5	2	6	4	8	4	0	2	10	0	1	4	1	6	9	9	22	2	0	2	12	2	4	7	9	2	2	9	11	5	8	3	4	11	5	8	17	0	2	15	12	15	9	3	7	5	5	6	0	14	5	15	8	8	5	1	8	15	14	2	7	5	10	5	7	7	16	7	8	2	5	9	6	5	9	13	10	8	7	0	3	1	2	8	7	14	13	10	6	10	0	12	11	3	10	6	4	9	1	8
ENSG00000147526:ENSE00002135531:ENSE00002111662:1:38847955:38848282:38836162:38836291:8:TACC1:63:46:0:0	2	0	2	2	4	6	0	0	0	2	2	2	2	4	0	2	0	2	4	8	0	0	2	4	4	2	0	12	4	0	0	2	0	0	0	2	6	4	8	0	0	6	6	4	0	2	4	2	0	4	4	2	6	4	2	3	0	2	2	0	0	6	2	0	5	4	8	4	0	2	0	0	6	0	2	4	4	0	6	0	0	2	2	8	0	0	4	2	10	6	8	4	2	8	2	4	12	2	2	2	4	4	0	2	0	2	0	6	2	4	6	10	0	6	6	0	4	10	8	2	2	0	5	2	0	2	2	6	2	2	2	0	4	0	2	4	4	0	4	2	6	2	4	0	6	0	14	2	2	2	4	2	2	4	4	4	2	6	0	0	10	4	0	0	0	6	8	2	2	8	2	2	4	0	6	2	5	2	2	8	2	0	0	10	2	0	6	9	2	0	0	0	2	0	4	0	4	2	6	8	2	2	4	2	8	10	6	2	7	0	6	0	4	2	0	6	6	4	10	4	2	0	2	8	2	2	10	2	0	6	0	6	0	1	0	8	0	6	0	4	6	4	10	0	5	2	2	9	12	0	2	6	6	0	6	0	5	0	6	4	0	2	4	0	4	8	4	8	0	4	4	5	8	0	0	0	2	4	8	2	4	2	4	2	6	0	1	0	4	4	4	0	2	3	2	2	6	2	2	0	14	4	4	2	2	0	2	0	2	0	4	2	6	10	12	2	0	0	0	0	0	2	4	2	4	2	6	1	0	2	2	4	4	4	0	4	6	2	0	6	4	2	10	4	2	2	4	13	2	0	0	2	0	0	0	0	4	0	8	1	0	8	1	0	0	6	4	0	8	0	2	2	2	2	8	6	0	4	17	0	2	10	0	8	10	2	10	16	2	2	8	6	1	2	4	6	9	8	6	6	0	4	12	8	12	4	2	2	1	4	2	6	0	2	0	6	6	8	4	0	8	2	2	0	2	0	0	6	2	12	8	4	2	2	6	4	14	4	4	0	6	0	1	0	10
ENSG00000147526:ENSE00003488310:ENSE00002133754:1:38827168:38827288:38819522:38819920:8:TACC1:44:27:0:0	0	2	0	2	9	3	2	0	0	4	2	0	6	4	6	6	0	0	2	3	0	2	0	0	4	2	2	6	4	0	4	0	4	0	0	0	0	4	0	1	1	2	14	4	4	0	0	4	6	2	0	2	0	8	0	6	0	0	0	4	0	0	4	0	0	4	4	2	4	0	0	4	8	0	0	6	7	2	4	6	0	4	0	2	2	0	2	2	2	6	6	2	7	0	2	6	4	2	0	2	6	8	0	0	2	0	2	8	2	8	0	14	2	2	8	2	0	6	10	6	8	0	2	4	2	6	2	8	4	2	2	0	0	2	2	2	2	2	10	8	6	0	0	4	7	0	6	12	8	0	2	8	2	0	6	8	2	6	2	0	2	4	0	6	6	1	10	4	4	0	2	6	6	2	0	0	2	8	0	2	0	0	0	0	4	4	6	2	0	4	4	1	2	4	8	0	2	0	4	4	0	6	2	0	4	0	10	6	6	4	2	2	6	0	0	10	0	2	4	5	2	2	0	8	1	0	4	4	0	8	0	4	4	4	6	2	0	0	2	2	4	14	2	6	4	0	0	4	6	2	2	6	2	4	4	0	0	2	7	11	2	0	2	2	6	8	0	6	0	12	8	4	4	2	0	0	0	4	6	2	6	2	6	3	13	0	4	0	12	5	2	4	2	2	0	4	4	6	8	0	2	0	9	2	0	0	2	0	2	0	1	2	0	4	4	2	4	0	2	0	4	2	4	10	6	0	2	4	4	2	0	6	4	0	0	4	0	4	2	6	0	0	4	0	4	0	4	4	0	2	2	0	2	2	0	0	6	2	2	4	2	10	8	0	2	8	8	2	4	4	4	2	10	2	4	2	6	4	10	4	6	18	1	4	4	8	4	6	4	4	4	4	2	0	6	4	10	4	10	4	8	6	6	8	8	6	2	14	4	2	4	10	4	4	2	2	4	12	6	4	8	16	4	4	0	12	8	4	2	4	12	16	6	4	2	6	6	4	4	4	2	0	8	0	2
ENSG00000147526:ENSE00003489400:ENSE00002106744:1:38842287:38842447:38827168:38828067:8:TACC1:55:42:0:0	5	1	4	4	9	10	0	1	0	4	5	2	1	9	12	6	0	1	9	6	4	4	7	4	4	6	0	17	10	2	6	7	3	4	0	9	9	2	11	5	3	7	11	10	0	2	6	13	3	11	6	6	16	4	1	12	0	1	4	1	4	1	5	3	3	13	12	3	0	2	2	9	8	3	9	9	16	5	6	1	3	4	3	1	1	5	9	0	8	5	17	3	7	3	8	8	16	6	2	2	2	3	9	5	4	3	2	15	7	5	0	14	2	6	2	5	2	6	7	1	13	9	9	4	3	0	5	11	4	7	13	0	3	6	8	6	4	2	12	6	6	5	0	2	9	4	14	11	8	4	15	9	0	4	8	4	5	6	10	0	9	6	4	4	4	8	12	10	1	8	1	1	7	7	1	3	3	14	6	7	1	4	3	13	2	11	13	12	2	2	5	5	3	9	6	0	12	3	8	10	3	14	6	1	10	5	9	5	4	4	7	7	15	11	13	9	3	8	9	13	0	1	5	14	8	1	11	1	6	10	2	5	4	4	8	5	2	4	3	3	15	18	6	5	3	9	8	12	19	0	9	8	9	7	10	8	7	3	9	3	3	2	6	6	14	5	12	11	2	5	5	6	5	3	2	1	4	8	10	7	6	6	2	16	7	3	5	2	16	6	7	5	2	5	9	12	11	5	2	1	16	10	12	3	5	0	6	4	4	1	16	1	9	8	5	2	4	2	2	1	3	4	10	9	2	3	11	4	8	0	3	1	11	11	5	14	2	2	1	15	4	5	8	7	8	4	1	12	6	7	3	2	7	3	0	5	7	1	3	3	2	19	6	3	0	7	1	1	9	5	4	5	3	11	6	4	2	5	17	5	18	18	0	14	8	6	9	9	3	17	15	2	3	4	19	5	9	5	12	7	8	10	15	14	17	14	11	1	3	7	12	19	11	10	6	17	7	17	6	8	10	6	0	5	1	1	2	12	10	6	6	14	14	10	8	2	16	5	8	5	22	7	10	4	14
ENSG00000147526:ENSE00003489400:ENSE00002133754:1:38842287:38842447:38819522:38819920:8:TACC1:55:27:0:0	4	5	1	5	2	8	0	2	2	2	2	0	2	2	6	14	0	1	1	4	3	1	5	1	6	1	0	7	3	3	3	4	1	2	3	3	5	3	2	4	0	2	3	3	4	2	3	14	8	10	2	3	3	4	0	12	3	0	3	0	0	2	7	1	1	3	1	1	2	2	8	4	0	0	4	6	5	0	4	10	1	3	8	0	0	1	3	2	0	3	6	5	6	0	2	7	11	2	0	1	8	1	3	4	0	4	3	9	2	13	8	9	3	10	17	7	3	5	6	1	10	3	5	0	0	3	0	10	14	5	6	0	0	2	2	8	4	4	8	10	6	3	0	4	1	0	5	4	12	4	7	6	0	4	8	6	6	12	3	1	5	1	0	3	7	7	10	9	2	5	4	10	12	3	3	4	1	11	6	4	4	7	3	3	2	2	7	3	4	3	0	1	4	2	1	5	8	0	6	3	4	5	8	0	12	5	4	1	3	4	4	4	2	5	4	4	2	13	3	5	0	0	3	16	3	0	13	0	4	18	1	3	0	4	11	6	6	6	4	0	15	8	6	6	4	2	6	8	18	5	5	4	3	7	9	3	3	2	13	9	9	8	7	4	6	13	3	10	5	6	8	4	8	5	0	1	0	0	12	6	8	2	4	7	10	0	3	8	11	7	11	7	2	6	5	16	6	4	1	1	13	4	10	8	0	2	3	0	4	0	4	1	3	4	6	0	6	2	1	2	0	4	11	9	6	2	2	1	2	0	1	8	8	5	2	7	3	9	0	9	0	1	5	0	7	9	4	3	1	8	0	0	8	2	2	4	6	6	6	8	2	6	10	0	6	9	8	7	2	12	2	9	7	9	12	5	5	3	13	9	9	18	0	1	13	13	14	5	0	7	14	5	0	5	10	8	9	6	11	7	6	4	10	8	8	5	5	5	2	4	12	7	12	2	2	7	9	7	3	0	10	1	7	2	0	8	2	8	9	4	4	6	2	11	9	6	6	9	2	8	4	2	4	2	5
ENSG00000147526:ENSE00003582995:ENSE00002092224:1:38847955:38853028:38744895:38745493:8:TACC1:62:10:0:0	2	1	1	3	1	3	2	1	3	4	0	0	2	3	0	4	0	1	2	1	2	0	0	1	2	1	1	1	0	0	1	2	4	3	1	0	3	1	4	1	1	3	2	0	6	2	1	0	1	2	2	0	2	0	3	6	2	2	1	1	0	4	1	2	6	2	2	1	0	1	1	2	1	0	1	0	1	1	2	2	1	5	0	2	6	0	3	2	0	2	0	1	0	2	0	2	2	1	2	2	4	3	2	1	0	0	2	1	4	0	1	0	1	1	0	2	0	2	1	3	1	0	0	1	0	0	3	0	0	2	3	1	2	0	0	1	0	0	0	2	2	1	4	1	1	1	1	1	0	2	0	1	1	0	1	2	0	1	1	0	0	1	0	3	1	1	2	2	2	3	1	2	1	0	1	2	0	4	3	0	2	1	3	0	2	3	0	0	1	2	2	2	1	0	3	1	5	4	0	2	1	1	0	2	2	1	0	3	1	2	5	2	2	1	0	2	2	1	0	4	1	1	4	3	4	5	0	0	3	0	2	4	3	3	2	2	2	2	2	2	1	0	1	1	1	1	2	2	2	1	2	2	3	0	2	4	2	3	0	1	0	0	1	5	6	3	1	2	0	1	2	0	5	0	0	3	3	0	1	0	1	1	0	2	0	0	0	1	3	0	2	1	0	1	1	2	5	0	0	3	1	0	1	1	1	2	5	2	0	0	1	0	3	5	5	0	3	6	1	2	1	1	2	1	0	2	0	0	0	0	0	2	2	1	2	3	2	1	0	0	5	2	0	2	0	1	0	3	2	1	0	0	7	2	3	5	1	2	1	0	3	0	2	0	1	4	1	0	1	1	0	6	2	3	3	2	2	0	0	1	0	5	3	3	1	3	0	1	0	4	1	1	0	0	2	1	4	2	1	1	1	1	0	0	1	0	0	4	1	0	0	1	1	1	1	1	4	0	2	0	0	1	2	0	2	0	0	0	1	0	0	9	1	0	1	0	4	1	0	1	1	2	1	1	3
ENSG00000147526:ENSE00003630717:ENSE00003620625:1:38819522:38820635:38787557:38787743:8:TACC1:31:19:0:0	1	7	0	5	2	6	2	1	0	2	2	0	3	3	9	9	1	0	1	4	2	5	5	1	6	2	0	6	6	0	3	3	0	3	1	6	5	3	3	1	3	6	3	2	2	2	1	4	4	4	6	4	5	3	1	12	1	3	1	0	3	1	5	0	1	4	6	3	0	5	1	3	1	1	1	8	5	0	1	2	2	3	1	3	2	3	2	1	1	2	9	0	5	0	2	10	9	3	0	1	2	1	6	0	3	4	3	11	2	2	1	7	0	2	1	6	2	5	0	1	4	5	0	1	0	1	1	2	6	3	7	1	0	3	1	3	5	3	6	2	0	1	3	4	2	1	4	11	8	2	5	8	1	1	7	8	4	1	6	1	6	3	5	4	3	2	14	12	0	3	8	10	5	5	0	3	2	6	1	3	5	4	1	8	0	2	3	4	2	3	4	1	3	2	7	1	3	3	5	5	0	8	6	1	15	1	5	2	5	3	5	4	6	3	10	12	1	6	3	12	4	4	1	9	2	0	4	0	2	8	2	4	2	4	7	4	5	3	3	3	11	12	1	5	2	1	2	8	5	4	5	0	2	4	4	3	5	1	8	3	3	2	7	4	9	5	10	6	1	1	6	6	5	2	2	3	0	3	8	1	5	3	4	4	10	2	3	2	12	4	4	4	0	1	2	6	5	3	4	2	9	2	5	2	0	1	3	1	4	0	10	1	8	4	2	1	1	1	3	4	2	5	8	2	11	2	3	3	5	2	1	1	5	6	4	9	5	3	4	9	3	2	2	1	5	4	0	5	6	10	1	3	2	5	4	0	8	3	1	8	5	11	8	1	1	2	1	3	1	10	4	0	4	6	4	5	5	2	11	10	6	12	1	5	10	4	10	7	5	7	10	2	1	2	4	5	7	2	5	1	1	8	15	7	6	6	2	4	4	2	8	12	4	6	2	3	7	7	1	2	7	5	3	2	3	6	1	4	3	5	7	16	4	6	5	4	7	1	3	3	3	3	3	2	7
ENSG00000147533:ENSE00001325985:ENSE00001550073:1:41490833:41490965:41490562:41490617:8:GOLGA7:6:3:0:0	0	2	1	2	0	1	1	0	0	0	3	1	2	2	1	5	1	1	0	0	0	0	3	0	2	4	0	4	1	0	2	1	2	2	0	3	1	2	5	1	3	3	3	2	2	3	1	1	2	1	1	1	0	2	1	3	0	2	2	1	2	0	0	0	1	1	0	3	2	0	0	3	0	1	0	3	2	1	2	0	0	0	0	1	0	0	1	0	5	1	2	3	2	2	1	3	3	0	5	0	1	1	3	0	0	0	0	1	1	0	0	2	1	1	2	2	0	1	1	1	1	2	0	4	2	0	0	1	1	3	2	0	2	2	3	4	1	0	1	2	1	4	3	1	0	4	1	1	0	0	0	6	0	1	1	0	0	1	2	0	4	1	0	0	1	0	5	4	1	2	1	1	5	1	1	1	3	2	0	1	0	1	1	2	1	3	0	0	1	1	2	2	4	1	4	0	5	1	3	2	1	2	5	0	1	0	1	1	1	1	0	4	1	1	2	3	1	4	4	2	0	1	2	5	3	0	1	1	3	2	2	2	0	0	2	0	1	3	1	3	9	2	1	0	2	2	2	2	1	1	0	0	1	1	1	3	6	0	2	0	0	0	1	0	5	0	1	3	1	1	0	3	4	1	0	2	0	2	3	1	2	2	1	3	0	0	1	1	4	0	0	2	1	2	4	1	1	0	2	0	2	0	1	1	1	0	1	0	3	1	3	1	2	4	7	2	1	2	0	1	0	3	3	2	1	2	1	1	2	0	1	0	1	3	1	5	1	1	1	3	1	1	2	4	1	1	1	0	1	1	3	0	4	0	2	1	6	1	0	2	2	7	1	1	1	3	1	0	0	2	2	8	1	3	2	2	1	1	2	0	5	4	0	2	4	2	2	3	3	0	1	1	0	4	3	2	1	0	3	1	0	3	6	2	2	4	2	0	0	2	5	1	1	1	0	0	1	1	0	4	4	2	1	0	1	1	1	2	0	1	1	10	1	4	1	1	2	0	3	3	2	0	1	3	3
ENSG00000147533:ENSE00001325985:ENSE00002089852:1:41490833:41490965:41490396:41490566:8:GOLGA7:6:1:0:0	0	0	1	2	2	0	0	0	0	1	3	1	1	1	2	2	0	1	3	0	0	0	2	1	8	0	1	1	3	1	1	1	1	1	0	2	2	0	1	2	1	4	1	0	0	1	0	0	1	2	2	2	2	0	2	2	1	0	1	0	0	1	0	0	2	0	2	0	1	2	0	2	1	0	1	3	0	0	2	0	2	1	1	0	0	1	1	0	0	2	4	0	1	0	3	2	3	1	0	0	1	2	0	1	1	3	1	0	0	0	0	3	1	0	0	0	0	0	1	1	3	6	3	0	0	0	2	1	0	0	2	0	0	1	3	1	3	0	0	1	2	2	1	4	2	2	2	1	4	0	1	1	0	2	1	1	1	2	1	1	3	1	1	0	1	1	4	3	0	0	1	0	5	0	0	1	1	4	0	2	2	0	1	2	1	1	0	2	0	1	1	4	3	0	2	0	0	0	1	0	2	1	5	0	1	2	2	1	2	1	2	0	0	0	2	5	0	3	2	5	0	0	2	2	3	0	3	1	1	2	0	2	1	1	3	2	1	0	3	8	4	3	2	1	1	0	3	1	2	0	0	0	0	3	1	2	4	0	3	0	0	2	3	3	5	0	4	0	1	0	1	0	2	0	1	0	0	0	2	0	2	2	2	2	3	1	1	1	0	2	1	1	3	1	1	0	4	0	0	0	1	4	1	0	0	0	4	0	1	1	1	0	2	2	3	1	0	1	1	0	0	1	2	6	0	1	4	2	3	1	0	0	1	2	1	0	0	1	0	1	0	0	4	3	1	1	2	1	3	3	2	0	0	0	4	3	3	0	1	0	2	2	0	2	1	2	0	1	1	2	3	4	1	2	1	0	0	1	0	0	3	1	0	3	6	1	2	4	1	0	2	2	1	3	3	2	2	0	0	3	1	3	3	1	0	3	2	0	1	3	2	1	0	2	0	0	0	2	1	5	1	4	0	1	2	1	0	4	1	5	2	4	5	0	0	0	1	0	0	1	7	0	1	3	3
ENSG00000147533:ENSE00001325985:ENSE00002105827:1:41490833:41490965:41490482:41490617:8:GOLGA7:6:2:0:0	1	2	3	2	2	1	3	0	1	0	3	2	3	2	1	0	0	0	0	0	0	0	2	1	5	2	1	0	1	1	0	3	3	2	0	0	2	2	4	0	2	3	1	1	1	1	0	1	3	2	2	2	2	1	0	1	0	0	3	0	0	1	3	0	1	4	6	1	2	1	0	0	0	3	1	1	1	0	3	1	3	2	0	1	0	2	2	1	1	2	4	0	2	2	2	2	4	1	1	1	2	1	3	0	1	1	2	3	2	1	3	1	0	0	1	1	2	0	2	2	0	3	1	0	0	0	1	3	2	4	3	0	0	3	1	2	3	0	1	4	3	3	0	1	1	0	2	0	3	1	3	0	0	1	3	1	3	1	4	3	1	0	2	0	0	0	2	2	0	2	1	2	3	1	2	1	2	2	1	4	0	1	0	2	0	4	0	3	0	1	3	2	1	0	4	1	1	2	2	2	1	3	1	0	1	0	0	3	0	0	1	0	3	2	5	2	2	2	1	6	1	1	0	1	3	0	2	2	2	2	1	6	0	0	2	3	0	1	1	5	2	6	0	1	2	1	4	2	1	2	0	0	1	1	2	4	3	0	3	0	0	1	1	2	5	2	1	1	0	2	0	3	2	0	1	0	0	0	0	0	4	1	0	3	2	0	2	2	5	1	1	2	2	4	3	5	2	0	2	0	2	1	1	0	5	0	1	0	0	0	3	0	1	6	1	7	4	0	1	1	1	4	2	3	1	0	2	1	2	1	1	0	1	0	2	2	4	1	0	3	1	1	3	2	0	1	1	2	0	1	3	0	3	1	0	2	2	0	1	2	2	1	2	2	2	1	1	1	5	0	1	9	1	2	4	3	1	1	3	0	2	5	0	2	3	1	1	5	4	2	8	2	1	1	5	0	3	1	4	3	1	5	1	4	2	2	0	0	0	2	3	2	2	2	1	0	1	0	0	5	0	0	1	0	4	0	0	4	0	2	2	6	4	2	2	1	8	2	0	3	2	0	0	1	3
ENSG00000147533:ENSE00001325985:ENSE00002130106:1:41490833:41490965:41490612:41490689:8:GOLGA7:6:4:0:0	0	0	0	2	0	3	0	0	0	0	0	2	0	2	2	2	0	1	1	0	0	2	0	0	3	4	0	1	6	1	1	0	4	2	0	1	2	2	6	0	1	2	5	0	1	4	0	2	1	1	1	1	5	0	1	4	1	2	1	0	3	2	4	0	6	3	4	1	0	1	2	1	0	0	0	3	4	1	2	1	1	1	2	1	0	2	1	1	1	2	3	0	0	2	0	2	7	0	1	0	0	0	1	1	0	1	1	0	2	1	0	2	2	2	1	2	1	2	1	2	5	6	1	0	2	0	1	2	1	2	2	0	1	1	1	0	1	0	2	2	5	2	0	1	0	1	2	2	2	1	2	3	0	1	2	0	0	0	1	0	3	0	1	0	2	0	3	6	1	0	1	1	6	2	0	0	3	0	0	2	1	2	0	2	0	2	1	2	0	2	0	1	2	0	0	0	2	1	1	5	3	3	2	0	0	4	1	4	1	0	2	0	4	2	2	0	1	4	3	3	1	1	0	2	1	0	2	0	2	4	1	3	0	0	1	1	0	2	2	3	2	1	2	4	1	0	3	2	1	0	1	0	0	1	0	3	2	0	0	0	0	1	2	0	4	0	5	2	0	0	1	2	5	0	0	2	0	4	0	1	2	0	1	2	0	2	1	0	0	0	1	2	1	1	1	1	2	0	1	0	1	0	4	0	1	1	3	2	1	0	2	1	1	1	7	1	0	3	1	0	1	2	1	4	1	0	0	0	2	1	1	0	0	2	4	1	3	4	0	2	1	4	4	4	0	2	1	4	3	4	3	1	2	2	1	2	5	0	1	1	1	1	0	2	1	4	3	1	2	3	1	7	1	3	0	2	2	2	2	0	3	2	0	1	3	2	2	7	0	2	6	0	0	1	6	1	2	1	2	4	1	3	3	0	1	4	1	0	0	1	4	3	0	3	0	0	0	0	0	0	2	3	0	1	2	1	0	1	2	1	3	3	0	2	0	2	1	0	2	3	2	2	0	2	1
ENSG00000147533:ENSE00002093074:ENSE00002098908:1:41509584:41510980:41505815:41506012:8:GOLGA7:19:10:0:0	1	0	1	4	2	1	1	2	0	1	1	0	4	8	7	2	2	1	4	4	2	4	1	2	0	1	2	1	0	1	1	0	3	1	2	0	3	2	1	1	3	6	1	2	2	3	3	1	0	3	3	1	1	1	1	4	2	3	0	1	0	4	2	1	2	1	0	0	0	0	0	1	1	0	0	3	2	1	1	2	0	2	1	2	2	1	2	1	1	4	3	1	2	1	3	2	1	1	5	1	2	0	0	1	2	1	2	0	4	1	3	2	4	0	1	0	0	0	1	3	1	2	1	1	0	5	2	1	1	2	4	0	1	1	1	0	1	0	2	1	3	1	2	3	4	1	3	2	0	0	0	4	1	3	0	1	1	2	0	0	1	1	0	1	0	4	4	0	5	1	0	4	4	1	3	0	2	2	3	1	0	0	2	1	1	3	0	2	1	3	1	3	0	1	2	0	0	0	0	4	4	3	1	4	0	2	0	6	4	4	1	2	0	0	0	4	4	3	0	4	0	0	4	3	3	1	0	3	2	1	2	1	1	1	4	1	2	3	2	2	2	3	2	0	4	1	0	3	3	0	2	1	0	2	4	4	3	1	0	1	0	1	2	0	4	2	0	3	2	0	1	3	7	0	2	1	1	4	2	0	0	0	2	1	1	4	4	0	0	1	2	1	1	1	3	2	2	2	0	1	1	0	1	1	2	1	2	1	3	1	2	3	1	2	5	0	2	1	1	4	1	2	4	1	1	3	0	2	0	0	0	3	2	2	0	2	5	2	0	2	5	5	1	1	2	0	3	5	1	4	1	2	6	3	0	2	3	3	2	0	0	3	1	1	0	1	1	1	0	0	1	3	0	2	1	1	3	0	1	1	1	2	1	2	3	1	0	2	1	5	3	3	0	4	3	1	3	1	0	1	2	1	2	3	0	1	0	2	1	0	6	0	0	2	1	2	0	2	1	2	4	0	1	0	3	2	1	1	1	2	1	8	7	1	1	0	7	1	0	3	1	0	4	0	0
ENSG00000147533:ENSE00002134598:ENSE00001325985:1:41502569:41502656:41490833:41490965:8:GOLGA7:9:6:0:0	0	0	4	4	6	0	2	2	0	0	0	6	8	2	2	8	0	2	2	0	2	0	0	4	8	2	0	10	2	0	0	2	2	2	2	0	2	4	2	6	0	4	16	0	2	2	2	0	2	4	2	2	0	4	0	10	0	0	0	0	4	4	2	4	8	0	2	0	0	0	2	0	2	0	0	0	0	0	0	0	2	2	0	4	2	2	2	2	8	6	2	0	2	0	4	4	4	4	0	0	4	2	2	0	0	0	0	4	4	6	0	2	0	8	2	4	0	4	6	2	2	0	4	0	0	2	0	4	2	4	2	0	0	2	0	8	8	0	0	4	8	10	0	2	0	2	0	2	4	10	0	0	0	0	4	2	6	4	2	4	4	2	0	4	0	0	8	2	0	0	0	6	2	4	6	4	2	2	0	6	0	0	0	0	2	10	2	2	2	4	6	6	0	8	0	0	2	0	0	6	2	2	8	0	6	0	0	8	4	2	2	4	2	2	2	0	0	6	6	4	2	4	8	6	6	0	2	0	0	2	4	0	0	2	4	8	0	0	8	2	6	4	4	6	2	0	6	6	0	6	0	6	0	4	0	0	2	0	0	4	0	4	0	0	8	2	0	0	0	0	0	0	12	4	3	0	0	8	4	0	8	2	0	4	2	0	2	4	8	2	2	4	2	4	4	2	4	2	2	4	0	0	0	0	4	0	0	4	8	2	0	8	0	8	2	6	0	0	0	2	0	10	6	4	2	0	2	2	6	0	4	0	0	2	10	8	8	8	2	6	6	0	0	8	0	0	6	0	0	6	2	2	10	0	0	2	2	0	0	2	4	0	6	0	2	4	0	2	6	4	6	8	4	2	0	6	6	0	0	4	2	8	0	0	8	4	2	4	0	0	4	6	4	2	16	4	2	2	18	6	0	4	12	2	0	0	0	2	2	2	8	0	4	0	2	0	0	0	10	8	4	4	2	6	0	2	0	0	6	8	4	14	2	2	2	0	0	0	0	4	4	0	2	2	6
ENSG00000147533:ENSE00002134598:ENSE00003514204:1:41502569:41502656:41497509:41497661:8:GOLGA7:9:8:0:0	6	0	2	4	6	6	4	0	0	0	8	0	2	6	14	10	0	4	8	2	8	2	4	6	16	4	0	12	10	4	2	4	4	10	0	12	2	4	10	6	16	12	6	2	8	8	4	6	10	2	6	2	8	4	0	4	0	0	2	4	4	2	6	2	6	6	4	2	0	4	0	2	2	0	8	6	6	4	10	0	6	4	4	8	0	2	8	0	4	6	4	8	0	10	2	18	4	2	2	4	0	10	4	4	0	0	0	4	6	2	8	12	4	4	5	2	1	2	4	2	12	8	1	2	2	0	6	12	6	6	10	0	2	2	6	4	4	0	2	2	4	6	8	1	8	8	2	12	8	6	6	12	4	0	10	2	4	6	6	0	8	4	0	2	0	8	10	6	2	8	2	2	12	2	6	0	6	4	2	8	4	4	4	4	0	4	10	14	4	4	4	8	6	2	6	0	6	0	16	8	4	10	2	0	4	2	2	4	6	5	4	2	2	4	10	9	2	8	10	16	0	2	2	2	2	0	8	2	4	10	0	2	4	6	8	6	4	10	4	14	12	8	8	2	0	3	10	8	8	2	4	4	8	0	14	10	4	2	4	0	2	10	2	10	6	2	16	4	2	2	0	14	12	4	2	2	4	6	2	4	4	0	2	12	8	4	4	2	2	8	2	6	4	4	4	10	2	4	2	0	6	2	10	4	0	2	12	4	4	0	8	6	12	4	12	4	11	2	2	4	2	2	14	8	4	0	14	2	8	2	8	0	8	8	8	14	10	6	0	12	4	4	6	8	5	2	8	12	8	4	4	4	20	4	6	8	16	2	4	6	0	16	4	2	4	4	4	2	6	0	6	12	6	8	4	0	0	6	14	4	8	12	2	6	10	6	0	2	0	22	14	2	2	12	4	4	12	8	8	14	0	10	2	6	12	10	2	4	0	4	18	12	4	8	4	0	0	4	0	10	10	4	0	6	10	0	0	2	4	6	6	18	4	8	10	6	16	2	6	6	8	2	10	6	8
ENSG00000147533:ENSE00003514204:ENSE00002089852:1:41497509:41497661:41490396:41490566:8:GOLGA7:8:1:0:0	1	1	0	4	0	2	0	0	0	1	7	3	3	2	7	5	0	0	5	1	2	2	4	1	7	2	0	5	3	1	1	4	4	4	0	4	3	3	7	1	2	6	5	1	4	4	1	3	3	4	1	3	3	2	1	5	0	1	3	1	3	3	4	0	3	5	4	1	2	1	2	4	2	0	10	4	2	1	5	0	0	1	2	1	1	3	1	1	3	9	4	5	5	4	3	8	6	1	7	2	2	6	5	0	5	0	0	3	4	7	6	4	4	0	3	2	1	1	1	2	4	6	3	1	2	0	2	4	2	3	9	1	4	1	3	2	2	0	4	0	5	5	5	1	7	2	5	4	3	2	4	7	0	1	6	4	0	3	3	1	5	1	3	1	0	3	9	7	2	3	5	3	7	2	1	0	2	4	1	2	1	3	0	6	1	5	3	5	1	3	8	1	4	2	2	0	6	0	3	6	0	5	8	0	2	1	4	2	3	4	2	1	2	2	5	2	7	4	3	2	0	2	2	3	10	0	2	1	1	1	1	2	4	0	5	4	2	2	3	6	6	13	3	2	3	7	5	2	6	0	4	2	5	2	6	3	1	1	2	4	3	2	3	8	4	0	8	1	5	3	0	5	3	0	2	1	0	0	2	6	4	1	0	2	2	3	2	3	4	0	3	5	3	4	1	7	3	7	4	1	4	3	4	4	2	0	5	5	3	2	1	2	1	4	3	1	3	0	0	0	3	5	3	6	0	1	3	2	4	3	5	0	2	0	4	6	3	5	0	4	3	4	2	0	0	1	2	8	2	1	5	1	2	2	3	5	6	0	0	3	1	8	3	3	0	6	1	1	5	1	4	7	3	6	2	3	1	1	3	3	1	6	0	4	9	2	2	10	4	7	7	1	1	5	3	6	9	4	7	4	3	1	7	6	8	6	2	0	3	2	7	3	1	0	6	0	2	2	2	6	5	1	0	1	3	0	0	3	5	1	3	11	3	2	3	3	7	1	3	3	5	3	6	3	4
ENSG00000147548:ENSE00001217180:ENSE00001684166:-1:38305248:38305445:38329378:38329893:8:WHSC1L1:27:15:0:0	2	0	0	2	2	0	2	0	0	8	0	2	0	2	2	6	0	2	0	6	6	2	2	0	4	0	0	4	2	4	4	2	2	4	0	0	0	6	0	0	0	2	4	0	6	0	2	2	2	0	0	4	4	0	0	4	4	4	0	0	10	4	4	0	2	0	4	4	2	0	4	2	0	0	2	4	0	0	2	4	0	0	0	0	0	0	0	0	2	2	2	0	4	2	2	6	4	4	0	2	2	0	2	0	4	10	4	6	4	2	6	2	0	2	4	2	6	0	0	2	6	6	6	8	0	6	0	0	4	2	4	0	2	2	2	6	4	4	2	0	2	2	0	4	4	0	6	4	4	0	0	6	0	4	0	0	4	2	2	6	2	2	0	0	2	0	4	2	2	2	0	4	4	0	0	0	2	0	2	2	2	2	4	6	4	4	0	6	0	0	4	0	2	2	2	4	4	0	2	6	4	2	0	0	6	6	10	2	8	2	0	0	0	2	0	0	2	0	0	0	0	2	10	4	2	0	0	2	4	6	2	2	4	0	4	6	6	2	4	0	0	2	0	2	2	2	4	6	2	0	4	4	4	0	2	2	2	4	2	2	6	0	0	0	0	2	2	2	0	6	6	4	6	4	2	4	0	2	2	2	4	2	6	6	2	2	2	0	8	2	2	2	2	0	4	0	0	2	0	0	4	2	6	2	0	0	0	0	2	0	2	0	0	2	0	2	4	0	0	0	0	0	2	4	2	2	4	2	0	0	4	4	4	2	2	2	4	0	4	0	0	4	0	4	4	0	0	2	4	0	0	0	6	2	2	0	0	2	2	0	0	6	2	0	0	8	2	2	0	2	2	0	6	4	4	0	0	4	2	0	4	6	4	4	0	4	2	4	0	2	4	0	0	4	2	2	6	0	0	2	0	0	2	14	4	2	0	4	2	0	4	2	0	2	0	0	6	2	2	2	0	4	6	0	2	4	0	4	2	2	4	16	0	0	0	0	6	2	4	6	2	4	2	0	2
ENSG00000147548:ENSE00001359947:ENSE00002174692:-1:38288487:38288756:38316855:38318038:8:WHSC1L1:36:22:0:0	4	0	1	0	0	2	0	7	0	3	2	0	2	0	1	4	1	0	2	5	6	0	4	3	2	4	0	2	0	3	0	0	2	0	0	0	1	0	0	4	0	0	1	0	3	0	2	0	2	1	3	0	3	2	0	0	0	2	0	2	1	3	2	0	4	2	0	0	5	0	4	2	0	2	0	3	4	0	0	7	2	0	1	0	2	3	0	2	2	0	6	2	2	4	0	4	3	1	2	2	0	0	0	2	0	4	0	4	2	0	2	4	3	0	2	2	2	1	0	0	4	3	2	0	0	0	0	2	0	2	0	2	0	0	0	0	0	2	0	3	0	0	0	0	2	0	2	0	2	0	1	2	2	0	4	2	2	2	4	0	2	0	1	0	0	2	1	0	0	0	4	0	2	0	0	0	0	0	4	0	2	3	0	5	0	0	2	0	0	0	0	0	0	0	4	0	2	0	0	0	2	4	1	2	0	5	5	2	2	1	3	2	2	1	1	1	0	4	2	1	0	0	2	0	0	0	2	0	2	2	0	1	2	0	2	2	1	0	2	8	3	0	0	0	2	0	0	0	4	0	0	0	4	0	4	2	2	1	2	3	0	4	0	2	3	0	2	4	0	0	0	2	0	4	0	4	2	0	0	0	0	2	2	1	1	0	4	0	2	0	0	2	2	0	2	1	0	0	0	2	0	0	5	0	0	0	2	0	0	0	2	2	2	0	4	0	0	0	0	1	2	1	1	4	0	0	2	1	2	0	0	4	0	0	4	1	2	1	2	5	0	2	0	2	2	0	4	2	4	4	0	0	0	4	4	0	0	0	0	4	0	2	0	0	0	0	1	0	1	2	3	4	0	0	0	0	0	2	3	3	0	0	0	0	2	0	4	0	4	2	0	4	2	2	0	0	0	0	0	0	0	0	0	2	4	0	0	2	2	2	4	0	0	0	1	0	0	1	1	2	1	1	2	0	0	4	2	6	2	0	4	5	2	0	2	0	7	2	2	1	0	1	0	0	2
ENSG00000147548:ENSE00001684166:ENSE00002172195:-1:38329378:38329893:38363873:38363900:8:WHSC1L1:15:7:0:0	0	1	1	0	1	1	1	0	0	2	1	1	0	0	1	2	2	0	1	0	2	2	0	4	2	2	0	0	2	1	0	5	2	0	0	1	1	3	2	1	0	1	2	2	2	1	1	1	2	1	2	4	4	2	1	3	1	2	1	0	1	0	1	0	2	5	1	1	0	2	0	0	2	0	2	0	1	2	1	1	1	2	0	4	1	2	3	0	4	2	2	0	3	0	0	5	2	0	2	1	2	0	0	0	0	0	0	2	0	0	0	1	2	0	2	0	1	2	1	1	3	6	1	0	0	1	0	3	1	0	0	1	1	4	1	3	1	1	1	1	1	2	1	1	2	0	1	1	0	1	2	1	0	0	3	1	0	1	4	0	0	0	1	1	2	1	3	3	4	4	2	1	3	0	2	1	2	1	0	1	0	1	0	3	1	6	1	3	2	1	0	2	4	2	3	1	2	1	5	2	0	4	4	1	4	1	0	0	3	1	1	2	1	2	1	1	3	3	2	0	0	0	0	1	2	0	2	1	1	2	0	1	3	2	3	1	1	1	1	0	5	1	0	1	1	0	0	0	0	1	0	1	2	1	2	5	1	0	2	0	1	1	1	2	4	0	3	2	0	1	0	3	1	1	0	0	0	3	4	2	1	2	0	3	1	3	0	0	1	0	1	2	1	1	0	0	3	1	6	1	1	0	3	0	1	0	3	1	1	3	1	4	0	1	6	2	0	1	1	2	1	2	3	0	0	4	1	1	2	1	4	0	2	1	1	1	2	1	0	4	1	1	3	2	1	5	2	4	1	0	1	0	0	1	1	0	0	2	0	2	1	3	2	0	0	4	1	1	4	0	1	2	1	3	1	2	0	0	1	1	0	0	0	0	4	2	2	1	3	1	1	4	0	1	1	4	2	1	2	2	5	2	1	5	5	3	1	1	2	3	3	1	2	1	1	1	1	3	0	1	2	1	0	1	2	1	0	4	0	2	1	5	1	0	1	2	3	0	1	2	2	0	2	0	0
ENSG00000147548:ENSE00001724871:ENSE00002147275:-1:38331431:38331585:38337369:38337467:8:WHSC1L1:14:12:0:0	0	2	0	2	0	2	1	0	0	3	5	0	3	2	0	3	1	0	0	1	3	0	0	0	3	1	0	0	1	0	2	1	3	0	2	1	0	1	0	2	1	2	1	2	0	2	2	4	0	0	2	1	1	2	0	3	0	1	1	2	1	1	2	1	2	5	0	2	0	3	1	2	2	1	0	1	0	1	1	2	0	1	2	1	0	1	1	0	0	1	3	2	3	0	0	1	3	1	3	1	1	1	3	1	2	2	2	0	2	1	1	1	0	2	0	1	1	0	1	0	1	0	3	1	1	0	0	3	0	2	1	1	0	0	0	2	0	0	0	1	2	0	1	1	1	3	1	1	2	1	0	2	0	1	2	1	3	3	0	1	0	1	0	1	0	3	2	2	0	4	0	0	4	0	0	1	2	3	0	0	1	1	2	3	0	0	2	2	1	1	2	0	1	2	0	0	1	0	3	0	2	6	3	1	0	1	1	1	2	1	4	0	1	1	3	2	1	3	1	3	0	0	1	4	1	0	1	1	2	3	0	3	0	2	1	2	0	1	1	5	3	4	3	0	3	2	2	3	2	2	1	0	1	0	1	1	0	2	1	0	1	2	1	3	0	0	1	3	1	1	2	3	4	2	0	1	1	2	2	0	2	1	0	2	0	0	0	1	1	2	3	0	0	0	1	0	0	0	2	1	1	1	0	2	1	1	5	4	2	0	2	2	0	1	2	0	1	0	0	0	0	3	1	5	1	1	1	1	0	1	1	0	1	2	1	4	2	0	0	2	0	1	1	2	0	0	0	3	2	1	0	0	2	1	0	1	1	0	3	1	2	4	2	0	5	0	2	0	1	0	0	4	0	4	3	2	1	0	1	0	0	1	0	0	2	2	1	1	0	2	2	3	1	2	4	3	1	0	4	0	0	5	1	2	4	4	0	1	0	0	5	2	1	3	2	3	0	4	1	3	2	1	1	2	2	2	2	2	1	1	0	10	1	1	1	0	2	1	4	0	5	0	2	1	4
ENSG00000147548:ENSE00001772787:ENSE00002154467:-1:38337305:38337467:38348127:38348215:8:WHSC1L1:13:8:0:0	0	1	1	1	3	4	3	1	0	2	6	3	0	2	1	3	1	2	3	0	2	0	2	4	6	1	1	4	4	1	2	1	2	2	0	2	3	0	6	1	2	3	2	0	5	4	1	4	1	4	10	6	6	0	1	1	0	0	0	0	0	1	3	0	6	6	3	1	0	1	1	3	4	2	2	7	1	2	0	0	2	2	0	0	0	3	2	0	5	5	4	0	3	1	2	2	5	1	2	0	1	0	3	1	2	0	0	3	4	3	2	3	4	1	2	3	1	1	3	0	5	6	4	2	2	3	2	3	0	2	3	2	0	5	3	5	2	3	2	1	7	1	3	3	5	0	6	3	2	0	2	3	2	3	4	0	3	1	2	2	3	0	1	1	0	2	4	3	1	3	1	1	3	1	1	3	2	5	2	0	1	1	0	2	1	3	4	6	0	2	3	4	6	3	1	1	3	2	8	3	1	2	5	2	3	1	5	3	2	2	1	3	2	3	2	5	4	3	1	6	0	0	6	1	2	1	2	2	0	5	0	3	0	2	5	1	3	0	0	3	3	4	3	2	6	0	2	1	3	1	0	3	3	4	5	1	1	2	3	4	2	4	0	1	5	1	4	5	0	0	1	1	4	2	1	2	1	2	0	1	2	1	1	2	2	1	1	2	5	0	1	4	0	0	1	1	3	0	3	2	5	1	4	2	0	0	2	1	4	0	0	2	3	5	4	1	3	2	3	2	2	6	4	4	0	0	1	2	2	3	0	0	1	4	2	3	1	1	2	4	3	3	4	3	0	0	1	2	3	2	4	0	5	3	1	1	1	2	1	1	1	2	0	0	0	0	1	1	5	0	3	3	3	4	7	3	0	3	4	1	1	7	1	3	4	3	4	3	1	7	4	0	3	0	3	2	7	1	3	4	1	4	5	5	4	5	1	2	1	1	0	4	2	2	0	0	1	3	0	5	1	1	0	4	2	0	0	3	2	2	4	4	0	1	1	0	7	0	1	2	3	1	2	1	1
ENSG00000147548:ENSE00002173979:ENSE00001684166:-1:38299444:38299794:38329378:38329893:8:WHSC1L1:30:15:0:0	2	2	0	0	2	2	4	0	4	2	0	0	4	8	2	6	0	2	2	2	2	2	0	0	0	0	0	0	6	2	6	0	6	2	2	0	4	2	2	2	2	2	2	2	6	2	0	8	4	0	4	0	6	0	0	4	0	0	6	2	2	0	2	0	2	10	2	4	2	2	2	0	2	2	0	0	2	0	4	2	0	6	0	0	0	6	4	0	4	2	0	0	4	2	4	8	4	4	2	0	2	0	0	0	0	6	0	0	2	4	2	0	0	2	0	6	2	2	2	2	10	0	2	2	0	4	2	6	4	0	2	0	2	0	6	0	2	4	0	2	0	2	0	2	0	6	4	2	6	0	4	6	0	4	0	0	2	2	4	4	0	0	2	0	4	0	4	0	2	4	2	0	6	0	0	2	2	4	4	2	0	0	2	6	2	4	0	0	2	0	0	2	2	2	2	0	6	0	2	2	0	2	2	0	4	4	4	2	6	4	6	4	0	0	2	6	8	2	0	4	2	4	0	0	2	2	0	0	2	6	0	2	4	4	0	0	6	4	0	2	0	6	0	2	4	0	0	2	0	2	4	0	2	0	0	0	4	2	6	0	2	0	0	2	2	4	4	2	0	2	8	2	6	0	2	6	0	8	4	4	4	0	2	4	4	0	2	0	4	0	4	0	0	0	2	4	0	2	2	4	2	0	2	2	0	2	2	4	0	0	4	4	2	0	4	0	0	2	2	0	4	0	2	4	4	0	2	4	4	0	0	4	2	0	0	8	2	0	0	6	2	0	2	0	4	2	0	4	2	2	2	0	2	6	2	4	2	6	0	6	4	2	4	2	2	6	0	10	0	4	4	0	6	4	2	2	4	2	6	2	0	0	2	2	2	6	4	2	0	2	0	0	0	2	2	4	6	2	4	4	0	2	2	0	4	6	0	0	0	0	4	2	6	6	4	4	2	2	0	4	4	0	4	0	0	8	2	2	2	6	0	6	2	0	0	0	0	2	2	0	2	4	2	0	0
ENSG00000147548:ENSE00002173979:ENSE00002174692:-1:38299444:38299794:38316855:38318038:8:WHSC1L1:30:22:0:0	4	0	6	8	4	6	10	8	10	6	0	2	0	4	4	8	4	4	2	2	14	2	4	8	4	8	0	4	2	4	4	2	2	4	4	4	2	0	4	2	6	6	6	4	0	8	0	8	6	4	4	0	8	6	2	0	8	6	10	0	6	4	6	2	9	10	14	4	2	2	8	4	4	6	12	4	4	2	10	4	4	6	6	2	4	6	8	6	6	6	12	8	4	0	6	5	10	4	14	4	2	6	8	4	2	8	8	8	2	0	4	6	2	4	9	8	2	6	4	6	12	4	4	4	2	4	2	10	4	6	8	4	2	0	6	6	12	8	4	2	10	2	8	6	0	2	12	8	6	4	8	6	4	0	8	6	2	2	6	8	12	4	6	0	0	2	6	6	12	4	8	4	6	4	4	2	4	2	4	6	0	4	0	6	4	8	6	6	4	6	4	2	8	4	4	2	2	10	8	4	4	12	2	10	6	2	8	4	4	6	10	4	8	2	6	8	4	6	0	4	0	4	4	4	4	8	6	6	6	8	0	8	6	4	6	2	8	2	2	10	12	12	4	2	6	4	6	4	4	6	2	6	2	4	6	4	6	4	2	10	4	4	4	8	6	2	10	0	0	10	2	8	12	8	2	4	4	4	0	0	8	2	6	8	6	4	0	2	8	2	6	4	8	2	8	4	8	2	4	0	2	0	0	2	4	10	8	2	8	0	16	8	12	6	4	2	8	4	4	2	8	10	16	2	4	2	6	8	6	8	8	4	2	2	6	2	6	4	2	8	4	8	16	4	0	2	0	8	6	4	2	0	8	14	4	6	6	4	4	6	0	12	4	4	0	4	2	4	0	4	4	10	8	10	4	6	6	2	6	4	6	8	6	4	4	4	4	4	2	12	4	6	2	2	10	4	2	0	4	6	2	12	2	6	8	4	2	2	8	6	8	10	2	0	0	4	14	8	2	0	0	2	8	0	2	4	2	2	0	6	6	20	2	8	6	2	18	6	0	10	6	6	8	4	6
ENSG00000147548:ENSE00002262898:ENSE00002184410:-1:38347497:38348215:38381799:38382245:8:WHSC1L1:10:2:0:0	0	2	4	4	10	2	2	0	1	4	2	1	6	4	3	4	2	0	2	6	1	0	5	0	4	2	1	4	5	1	2	4	0	2	0	1	5	0	5	1	2	5	2	5	4	2	0	8	5	3	4	2	5	1	1	3	0	0	3	1	2	1	5	2	2	7	3	1	3	1	2	2	3	4	1	4	3	1	2	2	0	1	7	1	1	3	2	3	2	3	8	2	3	2	3	4	5	1	2	5	4	6	5	1	2	2	2	3	10	5	4	6	1	3	3	4	3	7	4	2	5	3	1	2	0	2	1	6	6	6	4	2	0	3	0	6	2	4	8	1	3	3	0	5	3	2	4	3	7	1	3	9	2	0	8	4	7	4	8	0	7	6	1	3	0	5	8	5	5	2	1	2	8	1	1	3	4	5	10	2	1	1	4	6	2	2	4	3	2	3	7	2	1	0	4	1	2	1	8	4	0	5	3	0	3	4	8	4	2	4	7	3	1	3	2	1	4	3	2	4	0	1	2	0	3	1	6	1	4	11	0	4	0	2	4	4	2	5	1	0	8	1	2	5	2	0	1	6	6	1	6	7	4	3	5	0	1	2	5	2	1	3	3	5	4	3	2	1	0	7	6	3	5	2	1	0	0	8	7	0	5	4	4	5	3	2	1	4	7	1	7	3	3	1	0	4	0	1	4	0	3	4	8	0	0	0	3	3	1	3	5	3	6	5	3	7	3	0	0	2	0	1	7	8	3	2	1	5	2	2	5	6	0	1	1	2	1	1	1	4	0	2	1	5	3	1	0	7	2	5	1	0	3	2	1	2	3	3	2	5	0	1	1	0	2	8	1	2	3	3	0	6	5	3	1	2	4	0	9	1	3	8	0	7	11	4	2	5	3	5	6	3	4	0	1	5	2	4	5	1	2	2	4	4	5	5	2	4	3	3	1	6	1	6	2	8	6	10	0	2	2	3	0	1	1	4	4	1	1	1	2	8	4	4	4	1	5	5	2	4	2	2	2	3	1
ENSG00000147586:ENSE00002100621:ENSE00003562403:-1:79958272:79958435:80002999:80003180:8:MRPS28:13:10:0:0	0	2	2	0	2	2	4	0	2	2	0	4	6	4	2	0	2	2	4	0	0	4	0	0	0	0	2	2	2	2	2	6	0	2	0	4	0	2	2	0	0	2	2	0	2	2	0	0	0	0	0	2	2	0	2	2	4	0	0	0	4	6	0	0	2	2	2	0	0	4	2	2	2	0	2	4	0	2	6	0	0	0	0	0	2	2	0	0	8	0	6	0	2	2	2	6	2	0	0	4	4	2	2	2	4	2	2	2	2	0	6	0	4	0	0	2	2	2	0	0	0	2	2	0	0	0	6	0	0	2	2	0	4	0	2	2	0	0	2	0	4	4	0	0	0	0	0	0	0	2	2	2	0	0	2	0	0	0	2	0	8	0	0	0	2	10	0	0	0	0	2	0	4	2	0	0	0	4	2	2	0	0	2	4	2	6	0	6	0	0	0	0	2	2	0	0	0	0	0	4	0	0	6	0	2	0	0	2	0	0	4	2	4	0	2	0	0	2	0	0	2	2	0	0	0	0	2	2	0	2	0	0	0	0	4	0	2	0	0	4	2	4	2	4	4	0	0	2	2	0	2	0	0	2	2	0	8	2	0	0	4	0	2	4	2	0	0	2	2	4	0	12	0	0	2	0	0	0	2	0	2	0	0	2	2	0	0	2	4	0	4	2	0	4	4	2	0	0	0	2	4	2	0	0	2	2	2	2	6	0	2	0	4	0	0	0	4	0	0	0	0	4	2	6	6	0	4	0	0	0	6	2	0	0	6	2	2	2	0	0	2	2	0	0	2	2	0	0	4	2	0	4	8	2	2	0	2	2	0	0	0	0	0	0	0	0	4	2	0	2	2	0	2	4	2	0	2	2	0	0	0	6	2	0	2	2	4	6	2	4	0	4	4	4	2	4	0	2	2	0	2	0	2	2	10	2	0	0	0	0	4	6	2	0	0	2	0	4	2	4	6	2	0	2	0	4	0	0	0	0	2	8	0	2	2	2	4	4	2	2	2	0	2	4	2
ENSG00000147586:ENSE00002106831:ENSE00003562403:-1:79919032:79919148:80002999:80003180:8:MRPS28:16:10:0:0	2	2	8	4	12	10	4	0	0	6	4	8	2	4	6	6	2	4	12	4	4	6	6	0	2	2	0	0	2	0	6	4	4	2	6	4	2	4	4	0	12	8	4	6	6	6	4	6	0	8	8	2	10	2	2	4	2	2	8	0	2	6	12	2	0	2	8	4	2	8	6	2	4	10	12	4	4	4	4	4	2	0	4	0	6	4	4	6	0	10	8	4	2	0	2	6	12	2	8	0	10	2	0	2	4	2	0	2	0	2	6	6	8	2	2	6	2	2	4	0	4	10	2	0	5	4	4	2	6	0	10	0	4	0	0	4	2	6	4	4	6	2	6	4	6	2	2	4	8	6	0	0	2	2	4	0	6	0	4	2	6	2	8	0	0	0	6	4	4	4	2	2	6	0	2	4	4	2	4	2	4	2	4	10	4	6	4	8	2	2	2	0	0	8	10	0	4	0	0	10	2	8	12	10	4	14	2	2	0	0	4	6	2	0	2	6	8	2	0	4	2	4	2	8	10	2	6	8	6	2	2	6	2	0	12	2	6	10	6	8	6	2	2	6	4	2	6	6	4	0	4	2	7	0	4	6	4	10	2	0	2	2	0	0	12	2	4	4	2	6	6	6	8	2	4	4	0	4	6	2	8	4	0	2	4	4	2	2	6	4	0	6	4	4	2	6	4	2	0	6	4	6	6	6	4	4	14	6	0	2	0	8	4	8	4	8	2	2	2	10	2	8	10	2	8	4	0	8	10	0	8	0	2	2	2	0	2	0	4	4	2	2	6	0	8	4	4	4	4	8	4	0	10	2	8	8	2	2	0	2	4	6	2	0	4	4	2	2	0	6	2	6	6	2	2	4	4	0	2	0	6	4	4	4	2	0	8	8	6	8	8	10	4	2	8	4	12	0	2	4	2	2	2	2	8	8	0	2	0	6	10	0	2	4	2	4	2	4	4	6	12	4	0	0	2	4	2	8	2	4	2	6	4	4	8	2	6	2	2	6	4	6	8	2	6
ENSG00000147586:ENSE00002115507:ENSE00003562403:-1:79918940:79919148:80002999:80003180:8:MRPS28:19:10:0:0	0	2	0	2	4	1	3	6	0	2	0	4	2	3	4	0	4	2	4	2	6	0	0	2	4	0	0	2	2	10	6	0	4	9	0	2	4	4	2	0	0	3	2	0	4	2	2	2	2	3	0	4	2	2	2	4	4	0	0	2	0	5	4	2	2	1	6	2	4	3	0	2	0	0	8	2	4	0	2	2	0	6	2	0	0	2	4	0	0	0	0	2	2	6	2	2	6	4	0	0	6	2	0	0	4	4	0	0	2	2	2	2	5	2	0	4	0	6	5	2	2	2	2	2	0	6	2	2	2	2	4	0	2	0	2	2	4	0	2	2	2	4	6	4	3	2	2	0	0	4	7	0	0	0	8	2	0	2	0	2	3	4	0	2	2	0	2	2	0	2	2	0	4	0	5	2	4	2	0	3	4	0	4	7	0	0	4	8	0	6	0	0	4	0	2	6	2	4	2	4	0	0	0	2	5	3	2	4	4	3	2	0	0	2	2	6	0	0	6	2	2	4	8	0	3	3	2	4	4	7	0	0	0	6	2	4	3	5	2	2	2	2	0	4	1	0	4	2	5	4	0	0	0	0	2	4	2	0	2	2	2	0	2	6	4	2	4	0	0	2	0	8	2	2	0	4	0	0	0	2	0	5	4	0	2	4	0	4	4	4	0	4	0	0	1	2	2	0	0	0	6	2	0	3	0	4	2	4	2	0	2	0	2	4	0	1	0	0	4	6	4	2	2	4	0	0	4	0	0	0	4	2	0	0	4	1	4	1	2	0	0	2	4	1	2	2	4	12	0	3	2	0	6	0	6	4	2	2	0	2	0	0	0	0	0	3	2	0	6	2	0	8	4	2	0	4	2	3	2	0	0	4	2	2	1	0	0	6	2	0	2	4	0	2	4	6	2	0	0	2	0	6	2	4	8	0	0	0	0	0	4	0	6	0	2	6	0	0	0	4	2	0	8	2	2	0	4	4	2	2	2	4	5	2	2	2	2	2	2	4	7	0	0	4	0
ENSG00000147586:ENSE00002118798:ENSE00003562403:-1:79919125:79919148:80002999:80003180:8:MRPS28:15:10:0:0	0	6	6	2	4	2	4	4	10	10	8	2	6	10	4	10	2	2	4	6	6	4	12	4	8	2	2	4	0	8	0	8	8	0	0	4	2	4	8	2	4	2	6	2	4	12	2	0	4	8	10	4	6	2	4	8	2	10	0	2	2	8	4	2	4	8	6	2	4	2	2	4	0	2	0	2	2	12	4	0	8	4	8	4	0	6	6	4	2	6	4	4	4	4	2	6	8	2	2	4	10	4	6	4	2	12	12	4	0	4	4	4	6	0	2	8	2	4	4	6	4	4	6	2	6	10	0	4	4	2	4	4	4	0	6	6	2	0	2	6	6	2	10	6	6	2	0	0	4	0	6	10	2	6	4	0	6	0	8	2	10	6	2	0	2	4	4	2	0	2	4	2	6	0	0	0	8	6	0	8	4	2	2	10	0	6	6	4	0	4	2	2	10	2	6	4	4	2	2	2	2	4	6	0	4	4	2	6	4	10	4	8	2	0	6	4	4	6	4	12	2	4	8	2	4	0	8	0	6	0	4	0	0	10	12	8	8	4	2	8	0	4	2	10	0	0	8	10	0	2	2	6	2	2	8	4	4	4	8	8	4	0	4	8	4	6	4	2	0	4	4	6	10	4	0	4	0	2	2	4	0	4	12	4	0	10	6	4	6	0	4	6	2	0	0	2	4	2	0	4	4	4	2	6	4	6	4	2	10	4	6	6	10	2	6	2	6	2	0	2	4	0	4	12	6	6	6	10	0	8	8	0	8	8	6	4	6	4	2	4	4	0	0	0	4	2	2	4	10	6	2	2	16	8	6	10	2	0	2	6	2	4	0	0	0	2	8	2	8	2	4	8	12	2	4	10	0	4	0	2	6	8	2	2	6	4	6	10	2	16	12	6	2	8	4	6	2	6	2	2	4	6	8	0	10	6	4	2	0	2	0	2	4	2	2	0	4	4	4	8	6	4	2	0	6	2	8	4	0	4	10	6	0	2	0	2	10	2	2	4	2	0	8	2	0
ENSG00000147586:ENSE00002129955:ENSE00003562403:-1:79918717:79919148:80002999:80003180:8:MRPS28:21:10:0:0	0	0	0	0	0	0	2	2	0	2	0	0	2	0	2	2	2	4	0	2	0	0	6	2	2	4	0	2	2	0	2	0	0	2	0	0	2	2	0	2	0	4	0	2	2	0	2	2	2	0	2	0	6	0	0	2	4	2	2	2	4	0	2	0	2	2	0	4	0	4	0	2	0	4	0	0	2	0	2	0	0	2	0	0	2	2	2	0	2	2	0	1	0	2	2	2	2	0	3	0	2	0	4	2	0	2	0	0	2	4	6	4	2	2	0	2	2	0	4	2	2	0	2	2	0	0	0	6	2	0	2	2	2	0	4	0	0	0	0	2	0	0	0	4	0	6	2	0	4	4	2	0	2	4	0	2	0	2	0	2	0	6	6	0	0	0	2	0	2	2	4	0	2	0	0	4	0	0	0	2	0	2	0	2	4	2	0	0	0	2	0	0	4	2	4	0	2	2	0	2	2	4	0	2	0	4	2	4	4	6	2	0	4	4	0	0	2	2	2	8	0	0	2	0	2	4	0	0	0	0	0	2	0	0	2	0	0	6	0	1	2	6	2	0	2	2	0	2	2	2	6	0	0	0	4	2	6	2	2	2	0	0	0	4	0	0	6	0	0	2	0	2	2	2	0	0	0	4	0	0	0	0	2	0	2	2	2	4	4	0	0	0	2	0	0	2	4	4	0	0	2	0	0	0	0	2	2	0	2	0	4	0	2	4	4	0	2	0	2	0	2	4	2	4	0	2	0	0	0	2	6	0	0	10	2	2	0	0	2	2	0	2	2	0	0	0	0	2	0	2	0	4	4	0	0	4	0	0	0	4	0	2	0	0	4	0	0	4	2	2	0	2	0	6	0	6	2	2	2	2	0	10	0	0	2	2	0	4	0	0	2	0	0	4	2	4	2	0	0	0	2	4	3	0	6	2	0	0	2	0	0	0	0	0	2	2	0	0	0	4	2	0	0	2	0	2	2	0	0	4	0	2	0	0	0	2	4	2	0	0	4	0	0	0	4
ENSG00000147586:ENSE00002135119:ENSE00003562403:-1:79918988:79919148:80002999:80003180:8:MRPS28:17:10:0:0	0	0	4	2	6	0	3	10	0	4	6	4	6	2	4	3	0	2	4	0	2	4	4	0	8	6	0	8	2	2	8	2	6	6	4	4	0	2	2	0	4	7	4	0	2	6	2	4	4	4	2	1	6	4	2	2	4	4	4	0	2	0	2	0	6	2	4	0	2	9	0	6	2	3	6	2	2	2	6	2	2	2	4	2	2	4	2	6	4	2	4	4	0	0	2	4	2	0	2	8	2	8	0	2	0	2	2	0	4	0	4	0	2	2	10	8	4	0	10	4	2	5	2	2	2	6	2	0	4	2	3	4	2	2	7	2	4	2	8	6	6	4	4	6	0	0	4	4	2	0	6	4	0	2	8	4	2	0	0	4	4	0	8	0	0	4	0	0	0	2	4	2	5	2	0	0	0	2	0	2	2	4	5	2	2	10	4	10	0	0	2	6	7	2	6	2	4	5	0	4	2	4	0	0	4	8	4	2	0	4	2	6	2	4	2	4	0	4	4	4	10	4	0	4	2	2	2	0	4	4	4	0	4	2	0	2	2	6	8	6	0	9	4	2	4	0	8	7	4	2	0	2	2	2	2	2	0	2	3	4	4	6	2	5	6	4	2	4	0	4	0	8	8	2	0	0	0	0	5	4	4	0	2	0	6	4	4	8	2	0	0	2	5	4	2	6	0	4	0	6	6	0	0	2	2	2	0	2	0	0	0	2	4	8	0	5	2	0	0	6	2	2	4	1	2	2	4	9	2	4	8	2	4	0	0	0	2	6	2	4	0	2	4	0	4	2	4	4	2	2	0	0	8	3	0	12	6	0	0	0	4	4	2	2	4	4	2	4	2	0	4	0	4	6	4	6	4	2	2	0	2	14	6	2	4	4	0	8	6	4	2	4	0	6	6	4	8	2	4	0	2	7	4	0	4	2	0	2	4	4	2	4	0	0	0	3	2	6	2	6	2	2	6	0	7	0	2	2	2	2	0	4	2	0	2	2	2	6	2	0	0	0	4	0	2
ENSG00000147586:ENSE00002137598:ENSE00003562403:-1:79957803:79958435:80002999:80003180:8:MRPS28:14:10:0:0	0	4	2	4	4	2	1	4	0	8	6	6	0	6	4	4	0	4	0	6	2	2	6	2	2	0	0	2	2	2	0	0	0	2	0	0	0	0	2	2	0	6	4	2	2	4	2	4	4	0	6	10	6	0	2	2	0	2	2	2	4	2	4	0	6	4	0	2	4	4	2	4	0	0	2	0	2	4	2	4	6	2	2	0	4	4	0	4	2	4	4	2	2	0	0	0	4	4	2	2	8	2	0	2	6	4	4	4	0	0	0	0	4	2	2	2	0	2	2	0	4	8	2	2	2	2	2	6	2	4	6	2	4	2	4	2	0	4	2	4	0	2	2	0	2	2	0	4	4	0	2	4	4	4	4	8	2	0	2	3	4	4	0	2	4	0	10	8	2	6	4	2	14	0	0	2	2	4	0	0	2	2	6	6	6	4	0	0	0	4	2	4	8	0	0	2	2	0	0	0	2	0	6	4	4	4	0	4	2	2	4	2	2	0	2	10	0	0	14	4	2	0	2	3	6	2	2	0	6	6	4	0	4	4	0	2	2	4	2	2	4	2	2	2	0	0	2	8	6	0	6	2	2	8	4	6	2	0	0	2	0	0	0	4	2	2	1	0	0	2	0	4	6	2	4	2	4	2	2	6	2	4	4	0	2	2	2	4	2	4	4	6	2	0	0	4	8	0	4	0	2	2	0	2	0	0	4	4	2	2	4	2	8	8	0	4	6	6	0	4	1	2	4	10	4	2	2	4	0	6	4	2	2	4	4	6	2	0	0	6	0	4	4	4	2	2	0	2	0	2	0	0	8	2	4	6	4	6	2	0	0	2	0	2	2	4	2	0	4	6	0	4	6	0	0	6	0	0	0	0	0	8	4	2	4	2	0	0	0	12	8	2	4	2	2	6	6	0	2	2	0	6	4	0	8	2	0	2	0	2	6	2	2	2	2	6	0	2	2	0	0	4	2	8	2	4	2	0	2	0	2	2	6	2	2	2	0	0	2	4	4	4	8	0	0
ENSG00000147586:ENSE00003659057:ENSE00003562403:-1:79918855:79919148:80002999:80003180:8:MRPS28:20:10:0:0	0	2	0	2	2	2	0	4	0	6	2	2	2	12	2	2	6	0	6	0	4	0	0	0	8	0	2	0	6	2	2	0	4	8	2	2	8	4	4	0	2	6	2	0	8	6	8	8	6	2	2	6	4	2	2	2	2	0	4	2	2	4	8	0	0	0	6	2	2	2	0	2	6	6	8	2	4	2	2	2	0	6	2	0	0	2	4	2	4	2	4	2	0	2	6	2	4	2	0	4	0	2	2	2	4	0	8	6	4	2	0	2	8	0	2	2	0	0	0	2	0	8	2	0	2	4	2	0	2	4	2	0	4	0	6	6	4	6	8	4	8	6	2	2	4	0	0	2	0	0	0	6	0	4	4	2	6	2	2	4	2	2	4	0	2	2	8	2	0	2	2	2	12	2	2	5	2	2	4	0	2	0	2	7	2	2	0	2	0	2	4	0	2	0	4	2	2	2	6	0	0	8	8	4	4	6	0	8	0	4	0	4	10	2	6	7	4	2	6	2	2	2	2	0	4	0	6	2	0	2	0	2	6	0	2	2	0	2	2	2	6	4	4	4	2	0	6	2	4	4	2	0	0	2	4	2	0	2	6	8	0	0	0	6	4	6	0	8	2	4	0	2	8	4	0	10	4	2	8	0	4	2	0	4	6	0	4	4	0	2	2	8	4	0	2	4	2	0	4	0	4	2	2	2	2	2	6	10	4	2	0	10	0	4	4	2	2	0	0	6	4	8	2	12	2	4	6	0	2	0	2	2	2	2	10	6	4	2	2	4	2	2	2	4	0	2	8	4	4	4	0	4	8	0	0	2	6	2	0	4	2	4	2	0	2	2	2	4	2	3	2	4	6	4	6	2	0	2	0	4	4	2	0	2	0	0	2	4	0	8	2	0	2	0	2	2	2	2	2	0	4	2	2	2	8	6	2	4	0	0	2	8	2	8	2	0	4	2	2	2	2	4	0	2	6	8	2	10	0	2	2	6	2	0	0	0	4	2	2	4	2	2	4	4	2
ENSG00000147592:ENSE00000980761:ENSE00000980760:-1:70657756:70657882:70661734:70661897:8:LACTB2:4:3:0:0	2	2	5	4	0	4	0	0	0	0	0	8	0	12	4	2	2	0	4	0	2	0	0	0	3	4	0	0	2	0	0	2	2	0	0	2	0	0	2	0	0	2	5	2	0	2	5	0	0	0	4	0	0	0	2	0	0	2	2	0	2	2	2	2	2	2	2	4	4	4	0	2	0	4	2	0	0	2	1	0	2	4	2	2	0	0	2	2	1	2	4	0	0	0	0	2	0	0	0	0	4	4	4	4	0	2	4	0	2	4	3	2	2	0	0	4	2	0	0	0	4	10	0	0	0	2	0	0	2	2	0	0	6	0	4	2	4	0	0	0	2	6	2	0	1	0	0	2	2	2	4	6	0	2	0	2	0	0	2	0	6	2	2	0	0	0	4	5	0	4	0	2	8	2	0	2	0	0	0	0	4	2	0	4	0	4	4	2	2	6	2	2	0	0	2	2	4	0	2	0	2	4	2	0	4	4	4	4	2	4	0	4	2	2	2	1	0	2	2	4	0	4	2	0	0	0	0	0	0	0	0	0	3	0	3	0	6	1	2	2	4	0	2	0	0	0	10	4	4	0	4	2	0	0	4	2	4	0	2	2	4	6	0	4	4	0	2	2	2	2	8	2	5	0	0	0	1	0	0	0	4	0	0	2	2	0	2	0	7	0	2	2	0	4	0	4	6	8	2	0	6	2	2	0	2	0	2	6	0	0	0	4	2	4	2	0	1	2	0	0	0	2	6	2	4	2	2	2	0	0	2	0	0	2	0	5	0	2	0	0	0	3	2	1	2	5	2	2	0	2	0	0	3	0	0	2	0	0	1	0	0	2	2	0	0	2	1	0	2	0	0	1	0	2	2	6	0	2	3	4	0	4	0	2	2	6	4	0	0	2	6	2	0	0	0	0	4	0	4	0	2	2	6	8	2	3	0	0	0	0	9	4	2	2	0	0	4	2	1	0	4	0	0	0	1	0	2	8	0	0	2	2	3	2	4	4	5	2	1	2	2	2	2	6	0
ENSG00000147592:ENSE00000980763:ENSE00000980760:-1:70640902:70641050:70661734:70661897:8:LACTB2:8:3:0:0	0	0	1	0	0	0	1	0	1	3	0	2	0	2	1	0	1	0	2	0	4	0	1	0	0	0	2	0	1	0	1	1	0	0	0	0	1	0	2	1	1	4	0	0	1	0	0	1	1	0	3	3	2	1	0	4	1	0	5	0	0	0	0	0	1	1	0	0	0	6	1	1	1	1	4	3	0	2	3	1	1	1	2	0	2	1	2	0	2	1	2	3	0	0	0	1	2	0	1	1	1	1	0	0	5	0	0	2	3	0	3	1	4	0	0	0	1	0	2	3	1	1	2	1	2	0	3	0	5	1	1	0	2	2	2	3	0	0	2	0	2	1	0	0	0	2	0	0	1	2	2	2	0	1	2	3	0	3	2	0	4	1	1	0	0	2	2	0	0	4	0	1	1	1	1	0	0	1	1	1	1	1	2	1	0	3	2	2	1	0	0	1	4	1	1	0	1	2	2	0	1	1	3	1	6	6	2	1	1	2	2	1	0	1	2	2	1	2	2	3	1	0	2	3	2	0	0	4	4	1	0	1	0	1	2	0	1	0	3	3	0	1	1	0	3	0	2	2	0	0	3	0	1	2	1	2	1	0	0	1	0	0	1	3	4	0	4	1	0	4	0	5	1	0	1	0	1	2	5	0	1	2	0	2	2	2	3	5	4	1	1	4	1	2	1	0	1	0	2	1	5	3	0	1	0	1	0	2	3	0	1	0	0	3	5	0	1	0	1	0	0	2	2	0	1	1	2	0	0	0	0	1	1	0	2	3	0	1	0	1	1	2	6	2	2	3	1	3	3	0	1	1	4	3	2	4	0	0	0	0	0	0	0	2	0	0	0	0	2	0	0	0	0	5	3	0	1	0	1	0	0	4	0	3	4	0	2	0	1	0	3	1	4	3	1	2	0	0	1	1	2	1	1	3	4	2	1	0	0	0	0	1	0	2	2	0	1	0	0	2	1	0	2	0	1	0	0	1	0	0	2	3	0	3	1	1	3	0	0	2	2	0	2	1	1
ENSG00000147592:ENSE00000980763:ENSE00000980762:-1:70640902:70641050:70644065:70644243:8:LACTB2:8:6:0:0	2	0	0	3	4	7	4	0	1	0	2	4	2	3	8	5	2	2	4	1	2	0	7	0	2	5	1	2	6	0	5	0	6	2	2	3	1	0	1	2	1	2	2	9	2	0	2	3	2	0	0	0	1	4	0	8	4	0	5	2	0	1	0	0	0	2	0	2	4	2	0	2	0	7	2	0	0	3	1	4	0	8	5	0	4	4	0	0	0	5	3	0	2	0	2	6	5	6	3	2	2	1	0	2	2	2	0	0	0	0	2	5	0	0	2	2	0	5	2	4	2	6	2	5	6	4	0	0	9	1	6	2	2	1	7	8	8	1	0	0	7	4	1	5	4	1	1	2	4	2	2	0	2	7	6	1	2	1	2	2	1	0	1	1	2	7	0	4	4	12	1	2	8	2	2	2	3	4	9	5	3	1	6	3	0	4	4	9	0	0	3	2	1	0	4	0	5	0	2	5	2	0	2	0	6	8	4	4	2	1	2	1	2	3	2	0	3	2	4	9	2	2	0	2	1	2	0	0	2	6	0	2	4	3	3	2	4	5	2	7	4	6	6	4	2	2	11	4	0	0	6	4	0	3	1	4	5	2	2	4	0	2	2	0	4	4	4	6	0	2	2	7	3	2	3	2	1	1	3	0	4	2	1	4	4	3	4	3	5	3	2	0	8	2	5	5	2	0	2	2	6	3	4	7	10	0	2	6	2	0	1	6	2	8	8	4	1	3	2	0	0	0	3	5	1	0	0	4	2	6	4	2	0	0	2	6	6	2	0	8	5	0	3	4	2	2	0	5	2	0	1	2	5	2	3	0	1	0	2	2	0	4	0	0	0	8	5	0	1	2	2	3	2	4	8	0	1	4	1	2	1	5	2	4	3	2	0	5	2	5	0	4	0	0	4	0	6	2	0	0	2	4	1	9	2	4	0	0	0	2	3	1	5	4	2	2	0	4	0	2	0	0	2	0	5	3	2	4	2	1	2	3	0	3	0	1	3	1	0	3	6	6	7	3	0
ENSG00000147592:ENSE00001090270:ENSE00000980761:-1:70637256:70637903:70657756:70657882:8:LACTB2:13:4:0:0	0	2	2	2	2	6	2	2	0	10	2	4	2	6	0	2	0	2	0	8	2	2	2	0	2	0	0	4	2	0	0	4	4	4	2	4	0	0	4	0	0	2	2	2	0	0	0	2	0	4	8	2	2	2	0	4	0	0	8	0	0	0	0	0	2	0	4	2	4	2	0	6	2	0	4	0	2	4	4	0	0	2	0	0	0	2	2	2	0	6	4	4	2	0	2	0	2	0	0	2	8	0	4	0	0	0	6	4	0	2	2	6	2	0	2	2	0	0	6	2	4	8	6	2	0	0	2	2	0	0	0	0	0	0	4	2	6	0	0	2	4	2	0	0	0	0	0	0	4	4	6	2	0	0	0	0	4	6	4	8	2	6	0	2	2	6	2	4	4	0	0	0	6	0	2	0	2	8	2	2	2	4	2	0	0	0	2	0	0	0	2	2	0	0	0	0	0	0	0	0	2	2	0	2	4	4	2	6	2	4	0	4	0	0	2	0	2	4	6	4	0	0	0	6	8	0	6	2	2	2	4	6	2	0	0	0	2	4	4	2	0	8	2	4	0	4	4	4	8	0	4	2	4	2	2	4	0	0	0	2	2	2	2	0	0	2	0	4	0	2	0	0	8	0	4	4	2	4	4	0	2	0	4	4	10	2	4	8	2	2	0	0	0	0	4	2	0	0	4	0	4	4	0	4	4	2	0	4	4	0	0	0	2	4	6	0	0	0	4	0	0	0	4	4	0	2	2	2	0	0	2	2	4	0	2	6	0	0	0	6	4	0	0	4	2	0	0	3	2	0	2	0	6	4	0	4	8	0	0	0	0	2	0	4	2	8	6	2	0	0	0	8	4	2	4	2	4	0	2	4	0	8	0	0	6	0	8	4	2	4	4	0	2	6	4	4	4	2	6	2	4	2	4	10	6	0	2	0	0	4	8	8	2	2	4	6	4	6	0	12	0	4	2	0	0	2	0	2	0	2	4	2	0	6	2	0	4	2	2	4	6	2	2	2	4
ENSG00000147592:ENSE00002093886:ENSE00000980761:-1:70638551:70638629:70657756:70657882:8:LACTB2:10:4:0:0	0	0	2	2	4	4	6	4	4	8	4	0	2	4	4	0	0	2	0	10	6	2	0	0	4	2	6	4	6	0	2	0	4	0	0	2	2	0	6	0	4	4	2	2	2	6	4	0	0	6	2	4	14	0	0	2	4	0	6	2	0	6	6	2	2	8	2	0	2	0	0	4	0	0	4	0	8	2	0	2	0	4	0	4	2	4	2	2	2	10	8	0	2	0	4	0	8	0	2	2	12	4	0	0	2	2	0	6	4	8	2	8	2	0	8	2	2	4	2	2	2	10	2	0	0	0	4	2	2	0	4	0	2	2	4	6	4	2	0	2	0	0	2	2	10	2	2	2	6	6	2	2	0	2	0	4	8	2	6	0	2	0	4	2	0	2	4	4	12	6	0	0	4	0	4	0	4	8	0	2	4	2	4	10	0	6	6	8	0	2	4	0	0	0	6	0	4	2	6	2	0	2	2	8	2	12	8	4	0	4	2	4	2	2	0	6	0	4	2	6	2	2	8	4	4	2	2	2	8	0	2	4	2	2	4	0	2	6	4	10	6	4	6	6	2	2	2	6	2	6	8	2	0	2	10	0	2	0	0	0	4	4	6	6	4	0	0	4	4	4	0	8	2	4	2	0	4	8	4	0	8	0	2	0	2	2	4	4	12	2	10	4	4	0	2	6	0	6	4	2	4	2	2	4	6	0	2	6	2	0	6	2	8	8	10	2	2	2	0	0	0	0	0	0	6	4	2	4	8	2	0	0	4	2	0	6	4	0	2	6	4	0	6	4	6	2	4	8	4	4	2	0	2	2	4	4	2	2	2	0	2	8	2	2	0	4	2	0	4	0	2	6	0	4	6	0	2	0	0	4	2	4	0	2	6	2	0	6	0	4	2	4	4	0	4	2	2	2	0	6	0	4	6	12	0	6	2	2	0	0	6	0	0	4	4	2	2	4	2	2	4	0	0	0	2	0	0	2	2	2	0	6	2	2	0	4	4	4	2	4	2	2	6	4	2
ENSG00000147592:ENSE00002119966:ENSE00000980760:-1:70644065:70644252:70661734:70661897:8:LACTB2:5:3:0:0	5	4	4	9	13	9	9	10	2	13	6	5	5	13	11	8	9	5	7	13	5	5	9	0	7	11	7	8	6	12	6	7	13	3	12	6	6	2	6	3	6	11	4	5	8	4	4	5	10	10	1	4	11	3	3	13	11	3	4	6	2	11	5	4	8	9	3	3	7	10	8	10	2	17	14	5	3	9	14	6	2	5	3	4	2	9	12	8	2	7	7	6	8	3	4	11	8	10	10	7	14	6	4	4	9	7	6	10	4	9	12	4	2	5	11	11	9	4	11	21	3	9	12	4	3	8	6	4	5	7	13	5	4	4	11	4	10	6	5	11	6	8	7	7	9	3	2	6	1	9	11	7	13	7	5	19	6	8	4	10	7	10	8	8	12	5	14	6	17	6	7	4	18	3	2	1	1	10	7	5	5	6	7	7	5	12	4	10	4	3	4	7	2	12	12	7	11	1	1	18	5	7	7	9	11	9	8	12	11	9	4	6	0	11	6	8	1	7	14	14	7	5	10	2	8	2	4	4	11	3	4	5	5	11	12	8	9	8	8	14	8	13	2	8	7	3	14	16	2	4	15	9	2	4	8	9	9	6	4	15	18	7	8	8	8	17	8	9	5	19	5	11	10	5	2	7	6	9	11	3	8	9	8	4	16	2	13	11	9	7	12	14	7	5	6	5	10	8	7	0	8	4	6	6	7	8	5	7	7	6	9	14	15	11	15	7	6	3	9	9	7	0	19	8	14	3	5	9	8	3	10	15	5	6	6	4	7	3	16	16	9	1	11	6	14	8	5	4	8	6	8	3	15	6	4	9	10	2	3	7	0	8	3	1	5	5	8	8	3	9	2	13	12	6	6	1	13	8	9	13	6	9	12	5	4	6	3	8	2	6	5	4	10	4	9	8	7	6	8	4	6	6	6	17	12	10	1	3	1	2	15	11	9	2	7	3	5	10	7	9	8	4	10	1	5	14	3	8	5	9	12	19	3	14	1	5	12	6	10	11	6	7	14	5	7
ENSG00000147592:ENSE00002119966:ENSE00002128554:-1:70644065:70644252:70668999:70669157:8:LACTB2:5:2:0:0	1	2	0	1	1	2	3	1	0	1	0	1	1	1	4	0	4	1	0	0	1	0	4	1	2	1	0	2	1	2	0	0	0	2	1	2	0	0	2	3	1	1	1	0	1	1	2	0	2	1	1	1	3	0	1	1	0	2	1	0	1	1	0	1	1	0	1	0	4	1	0	2	1	1	1	1	2	0	2	1	0	0	0	0	1	0	2	2	1	6	2	0	0	0	1	1	2	2	4	2	1	0	2	0	0	2	4	2	0	0	2	1	2	1	3	1	0	1	1	3	1	2	0	1	0	0	2	2	1	1	0	2	1	0	3	0	2	1	1	3	1	0	1	3	0	1	0	3	1	1	1	4	2	1	1	3	0	3	1	2	0	5	2	2	1	2	2	1	5	1	1	1	3	0	0	0	1	4	2	1	1	2	2	4	0	5	2	1	1	2	2	1	1	2	4	2	1	0	2	3	0	0	0	3	5	1	0	4	2	4	1	1	1	1	0	1	3	1	2	4	0	2	2	1	1	0	0	1	4	0	0	1	0	4	2	5	3	1	1	1	1	5	0	2	3	1	2	1	0	0	1	0	1	1	0	2	1	1	3	3	3	0	1	3	3	0	3	3	1	3	1	3	4	3	1	4	0	1	1	0	1	4	1	1	2	0	2	2	3	1	4	1	1	1	0	2	1	0	1	0	0	0	2	0	0	1	2	3	1	1	1	2	1	2	2	1	0	2	3	0	0	0	4	4	4	2	1	1	0	1	2	2	1	0	1	1	1	4	1	3	4	0	0	0	0	1	1	1	2	2	0	0	3	0	1	2	1	1	0	0	1	2	0	0	2	1	1	0	0	3	1	3	2	1	3	0	2	4	1	2	1	1	2	1	0	1	1	0	1	0	0	1	0	0	0	0	2	0	0	0	2	1	4	1	2	4	1	0	1	0	2	2	0	1	3	1	0	1	3	0	1	1	5	0	1	1	1	2	1	1	3	4	0	2	0	1	2	3	4	1	1	4	4	2	2
ENSG00000147592:ENSE00002137092:ENSE00000980761:-1:70637815:70637903:70657756:70657882:8:LACTB2:12:4:0:0	2	2	0	0	4	0	2	2	0	4	2	2	2	8	6	4	0	4	2	0	0	0	4	0	0	2	0	0	2	2	2	2	10	0	2	2	0	2	6	6	4	0	0	2	0	4	10	2	0	2	2	2	4	0	0	4	2	0	6	2	6	2	4	0	2	2	2	2	4	4	0	2	2	0	2	2	0	6	6	0	2	4	2	0	0	0	5	2	2	2	8	4	0	0	0	8	4	0	2	4	8	4	4	2	0	2	0	4	2	0	4	2	4	0	2	2	0	0	8	6	2	4	8	6	0	0	6	4	6	2	4	0	2	0	4	2	0	2	4	2	4	2	8	6	4	4	0	2	0	6	2	0	0	2	0	6	2	8	0	4	4	2	2	2	2	0	4	0	2	4	4	0	4	0	2	2	4	4	2	6	2	2	8	4	0	0	0	6	2	4	2	2	8	0	0	0	4	2	2	6	2	6	4	2	4	12	6	4	2	4	4	4	2	2	2	4	4	4	4	12	0	0	4	0	0	0	4	0	4	0	2	0	2	0	6	0	8	0	4	10	2	4	6	0	0	0	4	10	0	0	4	4	0	0	4	0	2	0	2	4	0	2	4	8	6	0	0	2	4	2	2	4	6	4	0	0	2	2	4	4	2	4	0	4	6	0	0	2	2	0	10	4	2	4	4	6	6	4	4	0	4	2	2	4	4	2	0	0	0	0	4	0	0	6	2	2	4	0	0	4	0	2	6	2	0	4	0	2	0	0	2	0	0	4	4	6	6	2	2	0	2	0	4	2	4	0	2	10	6	2	4	0	6	0	2	0	4	0	0	2	0	0	0	6	0	2	2	2	0	0	2	6	6	8	2	2	2	12	0	2	4	8	6	2	6	2	0	2	2	2	4	4	0	2	2	4	0	0	4	0	2	4	8	13	8	6	2	0	0	4	2	0	2	0	8	10	2	4	6	6	8	0	0	2	0	4	2	6	2	2	2	2	0	0	4	2	8	4	0	10	6	0	4	0	6
ENSG00000147604:ENSE00000980840:ENSE00001016700:-1:73292239:73292405:73293599:73293898:8:RPL7:9:3:0:0	3	4	9	4	13	11	5	7	3	16	5	5	4	6	8	5	9	3	10	10	13	7	14	5	10	3	6	8	17	8	9	6	7	17	13	6	12	6	7	14	4	7	13	5	1	13	11	9	5	6	7	4	9	1	3	4	5	1	13	11	7	2	6	3	9	10	5	8	10	14	4	10	12	6	10	4	13	19	11	5	4	6	7	3	4	14	7	7	7	15	8	6	6	3	4	15	9	6	9	14	9	4	5	8	2	3	4	17	7	9	16	3	6	9	6	8	6	11	12	15	9	9	12	9	4	6	17	13	10	9	12	7	7	7	18	7	7	6	6	11	10	14	4	2	3	5	13	5	10	10	10	14	3	8	17	4	11	8	7	14	9	14	15	5	5	9	10	13	8	7	3	4	8	2	1	1	6	9	8	3	7	5	12	12	1	8	5	8	0	3	2	3	11	6	11	6	7	3	9	11	5	8	6	10	5	5	13	9	4	16	6	8	5	5	5	7	13	8	9	5	4	6	6	5	7	3	7	4	12	14	3	8	4	4	3	5	10	11	7	10	11	12	4	17	4	7	4	8	14	2	13	6	7	6	8	7	6	4	5	6	3	5	6	10	4	9	9	8	4	10	7	11	14	8	5	7	5	9	10	3	13	3	4	10	9	19	2	18	9	6	10	10	10	6	6	11	5	6	5	3	8	7	11	7	4	4	10	13	14	1	11	12	6	15	7	6	9	3	5	2	6	3	7	13	9	15	4	6	9	6	18	2	3	4	10	4	3	5	3	7	2	13	5	5	12	3	5	10	18	3	3	6	13	14	15	6	2	0	1	8	9	9	2	1	4	9	7	2	4	4	4	10	12	9	8	4	4	3	10	8	12	12	6	2	9	15	8	9	5	10	5	7	6	9	4	12	5	2	7	8	3	9	5	13	7	12	6	1	2	4	12	2	2	3	11	9	9	5	7	10	4	4	3	7	6	7	1	10	5	4	9	11	4	8	1	2	11	5	5	11	7	3	11	3	3
ENSG00000147604:ENSE00000980840:ENSE00001525050:-1:73292239:73292405:73293866:73294438:8:RPL7:9:2:0:0	8	1	8	3	11	12	7	10	3	18	10	10	6	10	12	5	8	9	6	9	10	7	11	7	9	1	5	9	9	4	5	9	6	16	10	6	13	4	5	9	3	6	12	5	1	7	11	5	7	10	12	6	14	5	8	6	8	7	10	9	7	2	3	2	9	14	7	5	5	19	7	15	12	1	7	10	18	15	12	5	1	6	10	1	8	13	11	6	4	10	6	7	4	3	6	15	9	3	7	16	14	3	6	8	5	3	2	13	11	8	11	9	7	13	7	8	8	12	8	19	15	16	12	8	6	4	11	14	7	5	6	11	10	3	18	11	2	9	6	10	8	8	12	7	3	3	13	2	6	16	7	26	8	4	18	3	10	6	10	7	14	14	12	5	4	4	9	17	6	4	5	6	8	3	4	4	9	13	7	3	3	3	12	8	7	11	4	9	0	4	7	6	8	2	15	7	10	6	9	11	7	4	8	15	8	8	16	8	6	17	5	7	13	4	6	6	9	10	9	8	4	6	4	8	6	1	7	2	13	11	4	11	3	8	9	10	13	13	9	11	15	17	8	11	8	3	8	9	9	3	10	15	6	5	10	8	6	2	5	5	4	5	7	8	9	5	10	11	0	18	6	10	11	7	6	8	6	3	14	3	10	2	5	11	5	17	5	15	14	6	7	11	14	1	9	8	3	6	5	0	8	4	9	9	3	3	10	10	16	1	12	10	7	11	6	6	6	3	2	7	8	7	10	11	7	5	2	7	14	7	13	5	6	6	8	7	5	2	7	8	3	8	7	6	10	2	8	9	10	3	5	9	18	11	13	5	6	6	6	13	4	7	2	2	2	9	15	5	10	3	6	5	8	6	8	10	4	6	12	5	11	13	6	4	4	17	7	9	3	10	8	9	7	6	3	8	8	7	7	8	5	12	3	9	5	14	2	1	0	4	10	6	2	3	8	12	9	3	9	9	4	3	7	5	3	3	9	11	3	3	5	20	5	7	4	8	17	3	5	11	9	1	5	8	4
ENSG00000147604:ENSE00000980840:ENSE00001525053:-1:73292239:73292405:73295765:73295789:8:RPL7:9:1:0:0	6	4	7	2	16	12	14	11	1	13	7	4	0	5	7	5	7	2	10	11	16	10	12	5	7	4	8	5	10	6	9	8	8	11	8	7	12	4	6	8	9	14	11	4	1	10	12	8	7	6	6	9	10	3	5	3	6	1	12	13	9	3	10	2	10	8	8	8	9	16	8	7	12	4	5	7	12	13	16	4	5	4	5	4	4	13	7	7	4	6	10	8	4	8	4	15	9	8	8	11	15	2	7	7	5	2	8	15	8	12	12	12	3	10	3	6	6	8	12	16	5	11	12	10	4	4	10	11	9	9	4	12	11	3	17	13	7	6	9	7	9	6	4	6	8	4	7	3	7	9	5	16	3	8	16	4	13	15	10	10	12	6	17	7	5	7	10	17	4	5	2	5	12	4	5	6	8	3	7	4	4	2	12	13	3	10	4	7	2	0	4	6	10	4	15	0	7	8	12	4	5	5	9	7	7	7	10	7	8	14	7	12	11	7	14	6	10	7	15	7	3	8	6	7	9	1	10	4	11	13	5	16	8	7	6	7	9	12	7	11	8	10	4	14	10	6	5	7	6	1	10	8	6	7	11	10	9	3	11	10	9	5	15	12	14	7	12	6	6	15	3	5	15	6	2	4	6	5	12	7	11	7	4	11	9	15	5	19	9	8	8	7	8	5	8	13	9	1	9	5	10	3	15	2	4	4	7	6	15	1	10	5	11	13	6	7	4	3	3	7	6	5	7	16	6	11	4	4	9	9	13	3	8	9	7	4	4	8	4	6	5	12	7	8	9	3	6	14	18	6	5	7	13	6	15	8	6	1	7	16	5	12	2	3	5	7	7	5	4	6	5	10	6	5	5	5	0	7	13	6	7	10	6	7	10	10	7	7	3	8	8	11	4	9	5	8	6	5	3	15	3	8	8	10	5	8	7	1	1	2	7	8	3	8	9	9	15	7	5	7	8	2	2	6	11	4	4	10	5	6	8	18	5	8	5	4	8	6	4	12	5	3	9	4	3
ENSG00000147604:ENSE00000980840:ENSE00001525058:-1:73292239:73292405:73292689:73292795:8:RPL7:9:8:0:0	6	4	17	10	23	23	4	13	5	21	7	16	8	7	13	12	9	6	19	13	19	5	18	8	16	14	14	19	15	7	7	17	7	23	9	15	24	3	8	19	12	16	26	10	8	7	23	15	6	11	11	10	13	11	4	7	6	7	15	14	6	5	15	2	15	23	10	10	9	20	7	5	11	6	14	5	8	18	25	6	6	15	15	13	3	15	16	9	5	26	16	10	10	9	7	15	20	7	11	13	15	6	9	5	8	8	6	15	8	14	8	8	4	19	7	9	3	14	18	17	17	17	11	12	12	5	18	21	10	14	10	5	12	11	15	19	10	10	11	13	19	14	9	6	13	5	10	5	9	17	6	24	6	11	23	7	22	13	13	10	23	15	25	6	7	7	14	20	4	7	0	4	18	2	8	4	20	13	16	11	21	3	18	9	7	8	4	17	5	4	1	5	23	6	13	3	18	1	16	8	7	9	15	9	6	9	12	13	9	19	6	9	8	7	10	15	18	4	22	10	3	6	4	13	12	7	22	4	25	27	9	23	11	9	5	10	16	19	7	9	28	11	12	25	10	13	11	13	18	11	15	24	11	5	17	15	11	6	18	6	5	5	12	6	20	6	23	8	5	16	4	8	14	8	6	8	9	6	14	15	29	5	2	18	13	24	6	25	8	6	12	22	17	6	11	14	6	7	9	8	17	10	15	8	5	3	12	16	24	5	21	16	13	15	6	8	12	3	5	3	6	4	15	20	14	13	5	7	22	8	16	3	12	7	13	7	14	3	12	15	7	16	14	16	13	5	5	22	14	11	7	5	16	13	21	12	6	3	8	16	6	12	2	7	2	16	10	3	10	3	9	16	7	14	17	5	4	11	15	2	7	18	7	8	15	16	11	12	11	5	9	16	5	8	6	24	5	3	5	6	11	21	5	15	8	20	9	6	0	9	15	9	6	9	16	13	7	9	10	17	11	8	5	8	13	6	10	15	2	12	13	40	4	10	7	7	36	9	4	23	9	2	13	4	8
ENSG00000147604:ENSE00000980840:ENSE00001525059:-1:73292239:73292405:73293599:73293633:8:RPL7:9:4:0:0	4	5	10	4	19	14	5	6	8	15	8	7	7	11	8	8	9	4	8	10	16	4	14	8	11	6	5	14	8	4	9	13	10	17	12	9	15	10	5	17	8	6	14	7	2	8	17	11	4	9	7	9	10	5	5	3	7	3	17	10	8	7	9	3	14	10	9	4	8	13	8	14	15	4	5	4	11	15	13	2	8	6	5	2	6	12	7	8	3	11	10	2	3	6	3	14	5	6	14	17	7	3	7	3	7	7	7	20	7	5	11	6	2	11	4	9	4	11	7	14	11	15	11	4	5	7	12	11	8	9	7	6	14	9	14	14	3	6	9	10	11	12	6	4	2	3	8	4	6	11	4	21	3	6	15	12	18	7	10	10	11	14	13	7	4	0	17	10	8	1	2	2	13	2	4	6	13	7	9	4	1	2	11	11	4	9	9	13	1	3	7	5	13	3	5	4	13	6	13	8	2	8	9	11	2	7	16	13	7	15	10	6	7	6	10	11	9	2	14	6	5	10	3	4	10	4	6	2	13	14	4	17	7	11	1	10	7	9	5	10	10	13	5	15	7	6	5	10	7	4	10	10	7	6	7	11	9	5	15	2	7	9	14	10	11	9	8	3	4	13	5	8	11	7	2	7	6	7	9	6	11	5	7	12	12	12	6	21	16	5	13	10	15	6	8	16	5	3	7	2	9	7	11	8	1	3	7	15	13	3	14	7	8	14	4	4	8	4	8	7	5	7	7	14	8	10	6	6	13	10	16	2	7	9	7	7	7	5	5	5	3	11	8	4	10	3	8	16	17	4	5	6	13	14	11	10	5	5	5	12	2	6	0	2	1	4	5	3	6	6	4	8	9	6	7	9	6	3	14	5	7	11	7	6	12	11	13	10	9	15	7	8	5	7	2	11	6	4	4	9	6	9	9	10	10	10	8	2	0	4	4	11	5	5	13	13	10	7	6	11	6	2	5	1	1	3	4	14	6	8	10	13	2	8	1	6	9	6	4	18	7	1	12	7	3
ENSG00000147604:ENSE00000980840:ENSE00001598537:-1:73292239:73292405:73292882:73292922:8:RPL7:9:6:0:0	2	3	9	6	19	10	12	9	5	16	6	11	4	7	7	6	9	7	8	11	12	5	13	2	13	3	4	7	8	8	9	8	6	20	13	15	16	8	7	14	5	6	14	6	7	15	16	9	8	7	9	10	5	5	5	6	7	6	13	10	8	4	7	4	11	9	8	10	8	15	5	9	13	8	5	6	8	16	11	7	7	10	3	3	6	11	6	3	5	9	6	6	5	7	4	13	15	4	10	17	10	3	5	3	7	6	4	14	12	7	15	8	5	14	6	11	4	15	7	14	10	13	16	9	6	4	13	15	10	13	7	11	10	7	21	10	7	7	6	13	5	9	6	8	10	6	10	6	6	11	9	15	3	9	21	8	16	7	11	5	11	12	17	6	2	6	13	21	7	4	2	7	14	4	6	2	15	10	10	5	10	3	7	6	4	13	3	9	5	2	4	0	11	7	5	6	10	2	11	6	6	8	8	9	9	10	11	12	5	12	7	8	8	9	8	7	8	7	8	6	7	3	4	8	1	2	12	4	14	16	0	13	3	3	5	10	10	8	5	14	12	12	11	12	11	7	7	9	6	6	11	12	6	6	12	5	4	0	15	8	7	7	11	6	4	10	11	5	7	14	7	8	14	8	3	8	7	3	15	4	11	7	1	9	12	11	4	15	12	10	12	13	10	11	4	9	5	4	8	6	7	1	15	7	4	5	8	9	16	3	13	14	4	16	4	9	3	1	5	2	8	4	8	14	9	6	2	5	12	6	15	2	9	6	9	7	3	14	9	5	3	11	8	3	14	1	7	14	16	12	3	6	11	11	17	8	7	3	4	9	8	12	1	1	2	8	8	4	6	6	8	13	11	10	5	7	5	3	10	3	8	6	9	7	7	9	8	7	9	12	8	10	7	4	3	15	5	3	4	7	6	9	6	10	7	6	6	1	2	4	10	8	2	3	9	12	10	9	11	8	8	3	10	5	9	4	5	12	3	7	10	17	4	6	3	2	12	5	6	14	7	4	11	10	3
ENSG00000147604:ENSE00000980840:ENSE00001741390:-1:73292239:73292405:73293151:73293342:8:RPL7:9:5:0:0	6	7	9	6	15	12	11	12	3	14	7	7	1	7	4	11	12	5	5	13	22	5	13	2	14	1	5	5	10	5	9	8	8	22	8	10	16	10	6	16	9	4	14	5	5	10	12	10	8	7	7	8	6	2	2	9	6	5	11	9	9	6	4	3	7	15	7	10	11	16	4	10	15	5	6	7	8	18	13	6	7	5	7	5	2	11	9	4	5	12	10	2	4	3	4	18	13	8	9	17	9	8	7	6	9	4	7	13	10	5	11	9	3	8	5	5	2	10	17	17	7	9	9	12	5	5	13	19	11	4	7	12	4	6	8	9	7	6	11	7	8	8	9	7	5	4	7	2	7	11	10	25	6	9	20	6	17	10	6	10	9	7	13	10	3	8	11	22	14	7	3	4	6	2	7	3	17	8	9	2	8	4	14	6	6	6	5	8	0	1	6	6	13	4	12	4	7	4	12	2	5	8	15	12	6	11	12	11	5	18	4	9	12	5	15	6	6	9	12	9	7	1	3	3	6	5	9	3	13	18	1	17	6	4	7	6	9	9	13	8	10	15	2	14	8	2	7	8	8	3	13	7	4	5	10	11	5	12	12	5	6	4	10	9	12	12	5	6	2	16	9	13	7	6	3	12	7	7	11	7	13	3	3	19	10	12	6	13	15	5	11	12	19	8	6	12	5	2	6	6	8	3	17	5	2	0	11	12	13	6	9	18	13	14	5	4	12	3	7	6	6	7	6	9	9	9	6	5	12	9	15	2	5	5	4	4	9	5	8	12	4	9	6	5	8	2	5	12	11	7	6	4	19	5	25	13	5	3	1	13	3	7	1	2	3	6	8	3	7	4	7	13	5	4	3	9	5	0	17	10	7	10	6	4	7	14	12	9	6	9	6	8	7	6	0	11	11	3	4	8	11	9	9	11	10	12	1	5	0	2	10	5	5	3	14	7	10	6	8	10	10	4	6	4	11	3	6	14	5	9	9	13	6	12	3	2	6	4	7	14	8	2	9	7	4
ENSG00000147604:ENSE00000980840:ENSE00003482309:-1:73292239:73292405:73292689:73292797:8:RPL7:9:7:0:0	7	5	15	9	22	23	9	9	3	17	11	11	6	12	8	13	12	11	8	8	20	9	25	15	28	10	11	14	13	9	19	22	16	30	24	13	22	8	19	28	15	9	20	10	7	12	19	15	6	14	12	9	16	12	7	7	10	3	24	17	6	6	13	3	17	25	10	14	10	20	9	17	23	6	10	5	15	23	28	6	11	18	6	2	6	27	10	7	8	14	17	12	11	13	3	14	16	9	19	17	16	14	7	7	10	2	10	23	14	12	11	15	6	28	10	9	5	11	19	24	7	21	22	14	6	6	26	20	14	11	9	8	11	6	30	18	10	6	11	9	9	20	22	9	18	6	12	5	12	15	10	29	4	8	31	7	18	9	14	15	16	21	16	11	4	9	22	17	12	14	3	11	21	1	3	5	19	10	19	10	10	9	28	14	7	13	13	9	1	2	10	3	19	3	15	3	19	7	15	8	8	6	10	16	11	24	19	19	8	23	14	17	14	12	12	7	10	9	17	15	9	3	9	12	12	3	14	2	23	20	9	19	8	10	7	13	10	16	6	29	8	21	16	19	15	9	18	13	14	11	24	19	16	5	11	14	19	3	21	8	9	8	21	20	18	9	13	8	12	17	3	8	16	9	3	6	12	6	22	15	19	10	9	12	23	23	6	23	15	9	10	14	21	8	8	20	10	6	9	3	15	8	17	22	7	6	12	25	25	3	13	15	11	14	10	10	14	3	9	6	6	7	8	19	13	12	2	7	21	6	27	3	13	4	10	8	10	3	6	18	6	32	13	10	14	5	4	26	29	6	6	3	22	15	15	16	6	9	4	16	2	13	3	7	1	12	13	4	8	3	8	13	11	19	11	9	5	10	18	9	15	20	7	10	14	21	15	7	2	21	12	7	11	13	6	14	6	4	10	11	9	19	10	12	14	18	7	2	2	5	14	9	6	8	18	22	11	13	5	17	11	4	11	6	10	5	5	17	6	14	13	38	8	11	3	3	17	6	5	20	7	6	23	6	5
ENSG00000147604:ENSE00000980842:ENSE00001597156:-1:73291552:73291661:73291783:73291910:8:RPL7:14:11:0:0	10	12	38	38	45	69	16	8	10	42	26	18	26	30	46	23	6	30	37	24	58	6	58	24	86	32	28	49	44	12	26	42	48	64	20	36	42	26	34	37	60	40	64	34	18	40	33	32	16	48	32	42	72	24	8	18	20	16	50	28	24	30	20	12	54	46	40	32	22	35	21	28	33	20	54	32	56	51	58	6	27	40	32	20	22	36	36	8	14	55	48	38	18	26	6	66	50	22	46	32	23	35	24	26	40	12	18	24	35	17	38	33	34	46	10	12	16	32	30	32	42	78	55	28	30	4	68	48	20	40	28	16	55	30	44	52	38	4	32	20	42	45	44	21	48	18	52	12	20	33	53	46	12	42	36	18	14	42	30	16	48	43	30	16	6	36	69	44	22	22	8	20	50	12	37	14	39	30	33	40	38	8	47	42	16	46	33	54	6	6	26	20	32	6	40	6	32	18	42	42	30	30	40	28	30	48	32	53	40	34	35	39	38	30	28	20	55	32	31	62	16	8	20	39	45	10	30	8	55	44	26	29	26	16	46	16	46	55	34	57	59	48	34	30	38	33	37	44	38	20	24	36	38	16	51	40	43	4	26	10	14	36	18	43	38	10	52	20	18	23	16	54	68	22	14	10	15	36	29	41	56	10	3	64	41	31	10	26	68	22	29	34	35	15	31	42	30	20	30	19	51	24	42	20	24	10	38	49	45	12	65	35	26	63	39	26	26	8	4	10	16	30	22	38	22	46	26	12	46	32	34	6	28	44	24	38	33	30	6	22	24	53	34	32	16	8	24	64	28	14	32	23	64	53	58	27	35	2	22	30	6	34	16	8	6	34	16	7	18	2	12	62	17	42	28	38	12	32	36	0	24	57	4	26	38	43	25	40	23	49	41	37	18	36	22	49	24	22	32	29	23	50	27	52	41	50	26	2	2	8	40	46	8	20	22	38	26	24	33	51	28	10	10	22	28	10	7	50	22	40	28	68	16	24	18	20	66	2	14	32	26	4	52	32	28
ENSG00000147604:ENSE00000980843:ENSE00000980840:-1:73291043:73291252:73292239:73292405:8:RPL7:16:9:0:0	1	5	8	11	1	3	4	1	2	2	6	9	3	6	8	5	3	0	9	2	2	5	7	2	17	6	5	4	11	1	2	7	2	5	5	2	5	1	10	8	6	4	5	5	6	7	6	3	2	7	10	9	12	8	3	1	0	8	4	2	7	5	6	0	13	6	9	3	5	5	1	5	1	5	3	3	7	3	15	3	6	11	6	4	6	5	6	0	1	7	8	3	4	2	1	3	10	1	10	3	11	4	2	2	6	0	1	8	13	7	9	3	4	8	1	5	2	2	2	5	3	5	3	4	4	0	12	9	5	11	7	1	5	1	3	2	2	0	3	5	9	8	8	3	4	7	5	4	3	1	6	6	7	4	8	5	0	3	8	3	6	4	5	1	0	5	3	7	1	7	6	3	4	4	4	3	3	9	5	5	6	3	0	4	2	11	2	9	1	2	4	2	2	1	4	1	6	7	6	4	3	5	6	3	6	8	3	0	3	4	8	8	2	4	1	4	9	7	6	10	2	3	1	5	9	2	2	4	6	2	2	6	5	1	6	3	2	15	8	8	4	1	5	0	4	2	2	1	5	5	4	2	4	2	6	2	3	0	2	2	0	3	3	8	0	2	8	4	8	8	0	6	7	0	0	2	4	4	3	4	3	1	0	6	5	6	2	5	7	2	0	2	3	3	8	6	6	2	7	2	8	1	8	5	10	0	5	6	8	3	2	5	7	5	5	3	2	3	2	4	4	3	4	2	2	3	4	1	11	5	3	2	4	4	1	2	4	2	1	2	2	17	1	3	4	1	2	9	3	1	6	0	6	7	7	6	5	1	2	3	1	6	2	3	0	13	2	0	2	0	5	5	2	3	5	9	3	3	5	0	4	11	1	2	7	4	6	0	11	10	4	3	3	6	7	4	4	7	1	4	3	10	4	6	4	6	2	1	1	7	4	6	2	4	3	1	3	9	0	8	10	2	0	0	9	1	3	7	0	9	8	7	2	7	6	2	9	3	1	7	8	0	5	3	5
ENSG00000147604:ENSE00000980843:ENSE00000980842:-1:73291043:73291252:73291552:73291661:8:RPL7:16:14:0:0	6	1	5	11	6	12	8	2	3	7	15	14	19	13	10	9	10	3	15	3	9	3	16	8	25	5	8	17	9	0	15	12	11	11	5	4	19	5	18	16	11	7	5	6	5	15	15	8	4	11	15	4	17	7	12	8	5	15	7	4	10	2	13	2	13	12	10	5	7	8	7	12	9	8	9	8	15	12	22	2	11	8	9	4	10	11	12	7	4	15	15	7	2	3	5	15	5	1	5	10	2	9	8	9	16	3	5	7	18	1	12	3	10	16	3	1	3	5	2	3	5	12	3	1	8	3	21	11	9	6	8	11	7	7	12	5	6	2	14	0	8	9	20	4	4	5	13	4	1	5	15	5	4	5	19	3	3	4	8	6	10	4	21	1	1	5	7	12	4	3	9	6	14	6	5	6	5	14	8	5	9	3	4	14	6	22	11	16	3	11	6	13	16	5	19	4	12	15	12	10	4	4	11	2	8	15	12	10	6	10	15	17	13	7	10	9	13	9	12	7	5	4	2	6	20	1	10	5	4	15	7	10	6	2	11	6	9	19	7	26	11	13	14	2	14	3	9	13	9	8	5	1	6	5	9	13	9	4	10	2	1	9	4	24	5	3	9	2	2	6	3	16	13	2	4	4	8	7	9	9	6	10	0	12	11	8	9	7	5	9	2	3	8	5	6	14	14	8	13	8	7	5	9	5	5	12	11	11	8	4	16	8	7	18	4	14	2	4	2	3	7	7	8	7	6	12	3	7	16	6	17	1	7	15	13	8	10	8	0	8	7	21	11	7	4	7	4	21	19	3	7	3	16	17	20	14	13	8	2	12	3	3	1	4	3	8	3	1	13	2	8	11	3	8	8	7	3	5	5	4	7	9	1	4	7	4	7	6	17	10	12	19	0	7	8	7	4	1	6	5	10	12	6	13	9	9	4	1	0	3	3	18	3	5	4	2	4	6	0	10	7	5	1	7	10	7	2	7	3	12	9	24	3	4	7	12	18	2	1	2	7	1	14	7	4
ENSG00000147604:ENSE00000980843:ENSE00001525050:-1:73291043:73291252:73293866:73294438:8:RPL7:16:2:0:0	0	1	1	3	2	5	1	0	0	1	6	1	2	5	4	1	2	1	8	1	5	1	6	4	5	0	1	5	1	1	0	4	1	3	1	1	3	1	1	4	7	0	5	0	3	2	5	3	0	1	2	4	6	1	1	1	2	5	3	3	1	0	2	0	2	2	2	3	2	4	3	6	1	1	1	4	4	4	8	1	4	3	4	1	3	8	5	3	4	5	7	2	1	0	1	4	5	0	1	3	2	2	4	2	2	1	1	5	7	0	2	6	5	4	0	0	1	4	3	1	4	2	3	2	3	0	6	6	3	3	4	3	1	3	6	6	1	0	5	2	3	1	7	0	3	7	2	1	1	2	3	5	0	4	6	2	2	6	1	3	2	4	3	0	0	2	5	4	2	2	3	3	1	2	1	0	2	2	2	0	0	1	4	3	1	5	3	6	2	1	3	4	4	1	4	0	5	2	5	1	2	1	2	1	0	2	3	4	2	0	5	3	2	1	3	2	1	3	4	3	1	1	5	2	6	2	2	0	2	1	2	7	3	1	3	0	4	9	5	6	2	7	2	1	4	1	2	3	5	1	3	0	1	2	0	4	4	0	2	0	2	3	3	3	5	0	2	4	2	1	0	8	4	2	0	2	4	2	1	2	5	1	0	0	4	2	1	1	6	1	1	2	3	2	3	4	2	4	3	3	0	2	4	2	3	1	2	5	3	3	4	4	1	9	3	4	2	0	0	0	0	2	0	1	2	3	2	2	8	2	2	0	2	6	4	2	3	2	0	4	2	8	4	2	0	2	1	5	2	1	1	0	9	3	7	2	2	0	0	3	0	3	0	2	0	2	3	1	2	0	1	0	2	5	2	4	0	5	2	1	3	3	1	2	4	2	5	4	5	6	3	3	1	7	1	4	3	2	0	2	3	6	1	8	5	1	0	1	0	2	4	5	0	2	1	0	2	4	0	5	1	2	0	4	5	1	0	0	1	3	1	2	5	5	0	5	3	0	0	2	2	1	6	2	0
ENSG00000147604:ENSE00000980843:ENSE00001525053:-1:73291043:73291252:73295765:73295789:8:RPL7:16:1:0:0	6	3	8	6	8	10	3	4	1	11	9	15	10	11	5	10	6	8	13	4	14	7	20	7	19	2	8	9	9	1	9	15	10	15	2	15	17	6	11	17	11	8	15	4	11	14	17	10	4	15	23	16	15	6	9	3	7	17	10	8	10	4	12	3	11	18	13	5	8	10	5	5	7	2	8	12	16	14	17	1	10	9	11	6	15	21	14	2	10	19	18	9	8	2	3	9	8	7	8	8	2	7	7	4	19	5	5	11	8	9	11	12	15	17	2	2	3	8	7	6	8	17	12	4	10	1	28	13	4	7	8	4	11	12	15	4	4	1	8	3	14	14	17	2	6	6	11	6	13	5	11	17	3	6	15	1	3	4	15	4	17	13	18	1	1	9	12	17	6	8	4	4	10	2	5	8	2	12	5	3	6	3	4	17	7	13	1	13	2	9	8	7	14	2	21	0	11	7	8	8	10	7	17	7	7	22	6	6	9	7	5	16	10	5	9	10	20	11	11	7	3	6	7	6	12	3	8	1	8	12	8	7	10	2	8	3	15	14	8	15	8	16	3	5	11	5	10	8	7	5	7	3	3	11	12	14	9	6	7	4	1	11	7	20	3	4	9	4	8	7	3	16	12	1	3	4	8	7	7	11	20	7	0	17	13	18	4	17	13	12	3	3	8	9	4	10	5	8	12	11	13	4	11	4	3	5	6	16	9	7	22	8	15	20	4	11	1	4	1	4	6	7	6	11	5	8	3	3	15	3	18	0	2	13	15	4	7	11	2	13	8	15	6	5	4	7	7	22	15	5	6	7	13	18	15	14	5	3	1	8	4	10	3	4	2	7	8	2	4	1	7	13	3	8	8	5	1	4	10	6	9	9	3	4	12	10	12	6	18	16	15	15	4	11	8	9	7	3	10	11	9	14	9	17	13	10	4	2	1	7	3	11	4	6	5	8	4	10	1	12	13	6	2	13	14	0	0	17	5	10	6	23	9	9	7	10	8	3	5	9	17	0	16	7	4
ENSG00000147604:ENSE00000980843:ENSE00001597156:-1:73291043:73291252:73291783:73291910:8:RPL7:16:11:0:0	24	11	54	68	60	90	17	19	10	55	35	57	31	46	68	45	17	43	49	24	71	22	79	32	98	39	48	63	66	6	54	80	65	68	22	57	86	50	79	75	67	61	75	55	11	38	52	66	16	42	56	67	90	17	23	48	40	31	59	34	47	38	46	9	123	66	47	41	45	38	27	51	58	17	59	39	93	61	97	12	48	58	50	27	25	79	41	13	28	59	77	44	19	35	29	84	53	14	68	43	36	46	27	33	65	10	16	45	59	19	47	45	49	80	15	16	30	45	76	37	61	127	57	33	65	16	93	71	49	67	46	6	81	38	65	56	61	17	49	36	65	80	63	39	41	42	54	37	45	58	67	61	31	54	77	25	42	47	57	28	75	52	70	18	14	37	84	90	30	43	29	40	68	19	49	19	70	38	47	53	47	14	52	57	6	71	43	63	21	23	37	24	71	13	57	9	64	39	62	76	29	64	61	40	51	79	48	69	60	67	52	36	42	61	41	38	54	57	72	67	37	11	34	55	47	14	48	10	64	61	55	28	43	26	46	20	77	79	55	100	65	79	52	52	52	54	55	57	55	27	44	53	52	31	82	44	40	17	51	35	11	32	45	52	78	23	54	39	37	44	12	49	82	27	6	8	45	47	38	50	73	25	4	94	64	55	19	68	77	34	46	40	54	40	43	50	50	50	52	27	90	42	48	39	36	21	53	54	67	9	99	64	53	93	59	44	40	22	15	17	13	35	56	62	32	83	26	22	59	39	51	6	49	39	42	45	54	32	11	49	50	105	47	53	32	23	44	77	64	35	49	29	114	76	76	74	45	12	25	44	23	59	12	34	18	61	33	10	46	6	22	92	24	50	58	39	5	32	46	10	43	83	13	44	66	70	58	79	47	65	69	56	20	62	40	59	35	27	34	44	35	76	35	84	70	77	31	4	5	21	55	63	26	32	45	55	31	50	36	77	47	13	6	29	47	12	14	60	18	42	55	97	24	33	40	22	91	26	27	65	61	10	69	42	43
ENSG00000147604:ENSE00000980843:ENSE00001819408:-1:73291043:73291252:73291773:73291903:8:RPL7:16:13:0:0	29	19	58	46	57	78	42	37	19	43	42	43	28	44	58	62	29	18	59	24	71	24	81	33	79	33	34	69	79	27	52	81	78	86	34	41	86	42	78	72	52	59	63	36	34	50	42	50	28	65	56	66	83	19	52	19	45	47	43	45	60	34	34	14	83	60	38	12	39	48	36	60	50	44	71	41	69	69	65	18	36	43	45	25	36	81	41	24	28	77	62	20	28	33	16	75	47	32	57	40	31	40	34	23	59	20	24	39	59	17	39	47	24	73	33	22	18	56	59	52	58	87	64	33	23	26	81	72	32	48	48	36	76	39	83	51	25	12	49	32	51	67	38	50	24	30	40	26	44	45	57	79	33	41	77	38	41	45	55	40	71	46	83	25	12	47	68	86	35	39	35	31	70	20	25	26	48	62	26	29	30	30	35	54	23	48	38	72	25	27	30	32	48	32	64	13	80	35	62	43	44	60	33	41	33	60	36	64	44	62	43	43	57	39	38	38	78	61	47	47	27	14	40	39	48	19	52	21	45	74	33	40	40	43	55	38	57	70	46	56	77	68	40	26	65	27	38	45	63	21	38	35	46	27	69	54	58	22	51	43	28	47	36	47	46	31	65	28	26	53	30	53	71	20	7	34	45	28	42	40	70	38	12	93	53	60	22	44	48	43	35	38	57	40	32	56	29	28	49	22	71	25	64	37	32	28	61	59	48	13	67	47	66	88	32	29	21	28	15	15	24	34	49	83	35	80	25	37	67	33	53	6	44	30	49	44	38	32	16	30	33	71	52	40	44	28	31	68	70	40	36	46	84	59	87	51	42	21	12	30	17	64	15	13	15	46	38	11	41	8	41	66	25	64	29	40	22	29	54	15	53	69	27	40	60	61	73	49	55	68	58	49	38	63	26	52	35	26	38	47	26	64	34	56	76	61	23	14	3	19	60	48	27	32	26	44	35	43	40	87	41	30	32	37	57	32	12	62	37	29	40	85	15	55	20	34	56	21	23	51	61	12	73	44	43
ENSG00000147604:ENSE00001525049:ENSE00000980840:-1:73291042:73291252:73292239:73292405:8:RPL7:18:9:0:0	3	3	13	7	1	8	10	7	3	4	12	8	8	11	9	13	5	6	10	4	13	2	14	5	26	10	7	14	9	6	16	16	9	17	5	12	13	6	13	13	16	6	8	6	8	8	11	6	1	13	14	18	23	3	14	4	6	17	7	8	10	6	10	4	15	15	12	4	8	9	3	12	8	5	16	10	14	17	21	1	7	7	8	2	11	24	10	0	9	13	9	10	3	5	4	4	12	5	13	22	0	12	7	10	11	2	3	10	15	4	7	10	12	24	3	4	4	7	10	5	15	18	7	2	14	2	18	16	1	9	8	4	12	9	18	6	6	1	9	8	16	15	25	8	8	6	14	5	8	9	10	5	7	10	13	6	5	10	10	3	12	4	14	5	1	10	8	16	3	8	12	7	10	6	4	7	12	14	6	3	5	6	4	15	5	18	12	19	4	2	7	7	14	3	11	1	14	10	8	3	7	15	10	15	5	10	6	8	10	8	13	5	14	6	6	13	17	10	6	10	3	5	5	2	16	5	12	5	8	15	8	5	7	1	8	3	7	18	8	15	12	11	5	8	14	5	9	6	9	4	7	4	7	4	10	10	9	3	3	2	0	4	3	14	7	0	11	6	4	5	0	13	16	8	1	5	15	9	3	11	13	6	5	11	11	14	2	9	3	7	0	7	8	8	9	5	6	4	12	9	10	7	12	7	4	7	6	11	6	4	9	2	8	16	10	5	2	4	3	2	6	11	9	11	7	14	7	2	13	5	14	0	6	12	6	7	1	11	3	5	5	25	9	6	1	5	7	12	11	4	5	7	13	16	15	17	10	3	0	12	10	9	8	6	4	12	7	2	4	3	7	10	4	9	6	4	1	6	14	2	5	15	3	4	3	9	9	5	16	18	8	16	2	18	10	6	5	3	7	7	10	12	5	13	9	9	0	1	2	3	7	15	4	4	2	2	2	8	2	14	10	8	2	8	21	5	0	9	6	12	4	20	9	9	8	9	15	2	5	7	10	4	18	9	2
ENSG00000147604:ENSE00001525049:ENSE00000980842:-1:73291042:73291252:73291552:73291661:8:RPL7:18:14:0:0	4	3	5	9	9	12	7	4	6	12	7	16	13	10	10	8	10	8	21	1	10	7	14	5	24	7	8	7	14	0	12	12	8	20	6	14	13	7	13	16	14	11	9	6	4	11	10	9	3	15	7	12	22	2	14	8	1	12	7	10	6	8	12	0	16	17	11	2	10	8	3	11	8	3	13	10	12	13	10	1	9	13	15	5	9	15	11	1	6	14	15	16	5	8	4	12	6	2	17	5	1	15	11	5	12	2	3	10	13	7	5	8	13	16	4	4	4	12	8	3	11	18	9	3	9	6	15	8	4	15	16	4	13	8	17	11	6	2	8	4	10	18	12	6	7	13	11	7	6	4	13	10	3	9	12	3	1	3	5	10	9	7	17	3	2	8	6	16	4	11	6	15	15	6	8	5	13	9	4	8	7	2	9	14	5	15	12	11	3	8	9	9	12	1	9	2	7	13	11	4	7	11	7	1	6	16	7	14	8	6	9	10	15	9	7	7	18	8	11	13	3	6	8	7	20	2	7	1	6	13	5	7	7	3	11	7	20	20	11	20	14	9	6	4	12	12	15	9	6	6	6	4	16	8	9	12	6	6	3	1	1	15	6	12	14	6	4	3	2	5	3	25	16	2	0	7	12	5	11	8	13	4	0	11	9	14	2	8	12	7	10	4	18	10	11	5	10	7	9	2	12	7	11	11	3	4	12	14	4	3	7	12	7	8	10	14	9	4	2	3	6	11	12	11	5	12	6	3	8	4	11	0	6	11	12	9	10	10	4	9	7	11	12	10	3	12	5	23	7	0	5	4	18	10	16	14	18	6	3	8	6	14	7	1	2	8	9	0	11	1	13	6	5	8	15	7	4	2	8	4	8	12	1	6	10	11	7	8	12	18	8	22	2	15	5	6	1	2	5	4	5	10	11	17	7	11	3	0	1	4	8	16	2	4	4	8	7	11	0	13	7	0	2	7	14	2	2	8	4	15	6	25	12	6	6	14	20	4	3	12	10	2	12	17	2
ENSG00000147604:ENSE00001525049:ENSE00001525058:-1:73291042:73291252:73292689:73292795:8:RPL7:18:8:0:0	6	2	3	2	7	10	4	8	1	7	7	8	10	15	8	3	8	8	14	2	9	7	12	3	10	4	8	4	7	1	12	9	8	13	2	4	11	7	9	7	12	9	4	6	6	7	8	5	4	12	13	6	13	4	5	2	1	7	7	6	6	1	9	0	17	4	6	2	7	7	4	8	6	3	7	8	7	13	15	2	7	7	8	4	9	8	6	3	3	6	9	4	4	6	3	9	13	4	6	16	3	3	8	5	7	2	2	7	9	5	7	4	8	10	2	1	0	7	4	5	5	8	7	8	6	2	19	11	3	2	10	3	16	8	10	5	4	2	10	4	8	12	17	3	6	2	12	5	8	11	13	5	3	6	8	2	4	5	8	5	7	10	14	4	2	11	2	7	3	4	9	3	8	1	8	2	9	8	7	0	6	4	8	9	3	15	7	14	1	2	8	6	10	4	11	6	10	5	3	3	5	7	16	3	1	11	2	3	8	6	9	12	8	3	2	5	18	4	4	11	3	5	7	6	6	8	7	4	4	14	2	8	7	2	9	1	6	19	8	10	7	13	6	4	11	5	9	5	12	4	5	7	6	8	12	14	7	3	4	3	0	10	2	10	1	5	14	3	7	1	2	13	12	1	4	4	4	3	5	5	7	5	1	14	11	17	4	9	13	4	3	5	6	4	6	5	2	3	8	4	11	3	7	3	5	2	9	11	5	5	16	8	8	12	3	10	3	2	1	5	4	7	5	8	7	6	6	7	12	2	10	1	0	14	4	11	5	6	1	4	6	13	2	5	3	4	6	13	7	0	3	8	10	10	12	8	10	2	4	2	3	8	1	2	2	6	5	3	4	1	3	8	6	12	3	3	4	3	4	2	6	6	3	1	9	9	7	11	13	15	10	15	2	17	7	5	1	2	2	9	5	7	4	10	12	11	3	2	1	4	6	6	4	6	4	2	6	8	2	6	10	2	2	5	7	2	1	10	2	10	5	12	3	7	3	7	12	2	1	12	6	0	13	9	1
ENSG00000147604:ENSE00001525049:ENSE00001525059:-1:73291042:73291252:73293599:73293633:8:RPL7:18:4:0:0	4	3	11	8	7	15	2	1	3	3	8	10	10	14	9	7	7	4	9	2	12	8	11	3	19	7	6	9	14	1	13	9	16	12	4	5	18	7	17	16	14	8	11	3	11	15	10	8	3	14	5	9	19	8	12	3	3	15	4	8	7	2	17	1	12	20	10	11	3	13	4	10	4	3	11	11	8	4	10	4	12	7	9	9	9	6	6	4	6	13	14	8	8	5	4	5	4	4	11	11	3	8	5	5	15	4	4	4	14	3	11	9	13	13	2	4	3	5	8	8	13	15	5	3	8	4	21	10	5	5	8	8	17	11	10	11	5	2	6	4	15	6	20	4	7	9	17	3	8	6	5	14	2	11	12	2	1	3	8	5	13	3	15	3	0	11	4	13	5	11	4	5	6	4	5	7	9	11	4	4	6	4	6	12	8	13	6	13	2	11	12	6	15	5	12	2	10	5	8	6	9	9	9	5	8	11	5	7	8	10	10	9	11	7	6	9	19	8	10	6	1	2	6	4	19	3	7	0	9	15	5	7	6	2	9	5	12	19	7	18	12	16	3	5	12	10	9	12	8	2	7	1	6	4	7	19	13	3	7	5	1	8	7	10	10	3	9	1	7	2	1	16	9	3	3	6	7	7	6	3	13	5	1	11	5	8	2	8	11	10	2	7	16	4	5	10	4	5	11	6	7	6	11	7	6	2	6	10	6	8	10	4	13	13	8	7	4	3	1	7	6	11	8	11	9	10	3	3	7	2	12	1	6	13	11	9	6	5	3	7	8	23	8	5	2	4	6	16	10	3	5	9	16	10	21	17	10	5	4	5	3	6	9	7	3	6	12	1	6	1	5	10	4	8	9	4	2	8	9	6	8	4	2	5	6	12	10	8	9	20	10	14	4	9	8	6	2	2	6	9	2	14	7	16	6	16	4	3	1	3	7	10	3	7	4	2	4	9	1	11	5	5	2	13	17	0	4	11	7	9	5	20	7	8	7	8	10	1	1	5	11	3	16	8	4
ENSG00000147604:ENSE00001525049:ENSE00001741390:-1:73291042:73291252:73293151:73293342:8:RPL7:18:5:0:0	6	5	11	13	8	16	5	7	2	8	17	26	11	15	17	16	15	13	25	9	19	6	15	5	29	8	9	13	12	2	15	19	13	22	3	10	17	12	17	27	18	14	12	8	12	22	18	10	3	15	21	15	24	9	21	8	4	15	5	7	14	8	22	3	24	21	17	6	12	13	13	14	10	8	12	25	13	19	28	3	19	12	16	7	17	17	25	4	8	13	21	14	5	8	5	9	11	6	16	13	3	14	10	6	20	2	13	13	28	9	15	13	12	16	1	3	5	10	8	8	13	30	8	3	9	2	28	14	3	12	11	8	14	7	22	11	7	5	11	7	22	8	29	2	11	7	17	13	12	7	18	24	7	8	16	5	6	2	13	7	13	7	34	6	3	13	15	26	8	12	3	10	13	10	6	10	17	6	6	5	10	2	9	13	6	23	11	13	3	12	14	9	26	10	23	3	20	22	6	7	5	24	32	6	11	20	9	21	11	22	13	21	14	14	13	13	26	17	18	7	3	11	4	8	21	5	8	2	5	24	9	11	6	8	14	8	28	27	17	28	15	24	16	6	21	8	8	17	14	3	5	4	12	7	12	18	13	8	4	8	5	27	5	18	8	4	13	6	6	2	1	23	13	7	3	6	14	10	6	9	28	10	3	31	22	13	5	7	19	13	4	3	7	10	6	11	10	12	12	14	16	6	13	8	10	1	15	13	5	13	20	10	18	19	9	16	5	3	3	5	8	14	12	16	17	20	4	13	20	6	11	1	12	20	21	9	12	14	2	12	9	24	17	22	4	9	9	19	14	9	8	9	30	18	23	16	15	7	5	7	7	11	5	11	3	12	7	4	8	0	12	24	6	14	16	17	6	12	9	1	14	11	6	8	7	12	12	10	27	18	14	27	3	19	9	5	6	12	4	4	11	20	11	28	18	19	10	4	2	9	9	11	6	20	8	9	7	10	1	17	11	6	1	16	20	4	1	18	4	18	8	30	11	14	5	14	10	0	5	10	19	4	16	20	6
ENSG00000147604:ENSE00001525049:ENSE00001819408:-1:73291042:73291252:73291773:73291903:8:RPL7:18:13:0:0	12	8	32	21	16	28	12	11	5	16	9	12	17	21	25	23	12	14	16	13	36	12	31	9	33	13	16	23	14	8	16	20	22	35	18	9	21	9	23	25	20	26	26	13	12	10	23	17	17	24	19	25	45	7	13	12	10	24	17	15	17	7	19	2	28	29	20	17	13	22	7	16	13	10	20	20	14	29	31	10	11	14	16	4	16	22	17	7	7	21	27	12	11	8	12	29	31	12	19	21	11	16	7	12	26	16	13	18	27	16	12	9	13	32	7	13	8	16	13	18	22	29	24	7	10	11	41	24	17	20	16	4	18	20	27	21	12	5	13	9	24	14	18	15	13	20	18	7	11	18	32	22	3	13	32	7	16	12	28	16	35	10	21	7	8	14	29	19	10	13	10	8	17	14	8	11	21	14	13	15	23	7	24	22	6	24	5	25	2	12	15	7	23	5	32	4	38	18	13	11	15	27	15	24	15	23	6	22	18	18	14	16	20	14	28	9	31	15	22	15	10	8	16	16	25	5	22	9	19	23	14	18	11	10	19	12	26	22	26	30	34	30	7	18	21	19	17	12	26	15	13	9	9	10	32	19	18	11	27	9	4	22	11	32	12	17	15	20	12	17	6	36	37	14	4	6	20	14	20	11	44	12	9	32	26	14	8	13	19	18	6	11	28	15	5	19	19	9	15	15	31	10	17	17	10	10	33	17	15	11	20	20	39	28	15	15	6	13	2	9	8	21	12	33	15	23	14	9	14	20	21	3	8	23	21	6	7	8	7	20	16	28	26	15	10	4	22	36	18	11	14	13	33	34	32	19	21	9	4	10	9	23	4	7	8	23	15	11	11	4	15	26	8	18	14	19	12	11	16	8	16	29	12	18	15	25	23	27	30	25	18	23	15	25	10	24	15	11	15	12	9	27	13	30	25	31	11	2	2	14	22	11	13	13	7	16	15	14	8	34	23	8	4	23	22	6	5	29	9	17	14	31	10	20	8	11	24	10	5	16	31	7	28	17	11
ENSG00000147604:ENSE00001525051:ENSE00000980840:-1:73291040:73291252:73292239:73292405:8:RPL7:19:9:0:0	9	11	27	24	27	53	11	9	4	8	19	30	28	15	20	20	16	16	37	9	30	11	18	16	65	21	18	28	24	17	21	17	29	30	12	14	28	23	31	34	24	32	31	7	17	26	20	21	12	26	30	26	38	14	27	10	7	28	23	14	24	23	37	3	35	22	26	20	11	14	20	21	19	17	15	23	22	21	33	20	27	10	17	12	16	21	18	8	15	25	27	25	16	18	16	25	28	12	17	19	37	14	4	10	29	10	12	22	16	8	19	13	17	31	7	7	14	22	22	37	22	30	19	10	14	3	44	27	22	27	17	21	32	16	26	19	17	13	17	23	32	17	28	21	14	13	45	15	27	15	30	46	8	20	31	24	7	24	28	19	23	10	25	8	5	14	40	39	15	30	17	13	32	10	13	10	16	21	12	16	28	7	16	20	8	18	11	36	2	17	27	19	27	12	31	7	23	19	13	13	11	22	16	31	28	28	13	33	29	25	27	32	20	6	15	20	28	22	20	31	12	13	16	19	25	20	26	8	14	29	13	19	21	4	23	15	22	28	19	26	22	26	16	16	24	17	16	32	27	8	13	19	19	8	24	27	26	10	14	15	13	27	12	40	24	21	25	21	13	29	13	39	33	24	8	12	20	15	10	13	27	10	10	24	18	27	13	8	35	11	7	19	13	13	13	10	16	14	17	14	41	13	19	10	12	10	24	25	18	20	31	22	14	29	34	12	8	7	3	9	8	22	22	32	17	17	12	21	25	8	15	2	8	34	19	15	8	28	3	20	9	54	27	20	4	11	12	38	17	14	11	13	35	19	34	23	21	6	4	8	12	19	7	9	13	18	11	11	21	2	16	34	2	21	23	21	5	16	20	10	32	24	11	12	20	24	19	26	31	27	21	28	8	26	18	22	22	7	19	8	17	16	15	30	32	22	7	15	2	11	25	19	14	14	12	8	19	23	7	26	22	3	10	15	22	6	4	13	11	21	20	52	15	15	16	26	37	8	15	18	18	11	31	19	14
ENSG00000147604:ENSE00001525051:ENSE00000980842:-1:73291040:73291252:73291552:73291661:8:RPL7:19:14:0:0	3	2	7	3	4	15	2	7	3	2	21	18	12	11	7	11	12	5	18	5	8	9	20	5	33	5	11	12	5	2	19	22	14	21	2	12	21	7	23	16	14	6	9	5	15	18	6	17	6	11	15	18	17	5	11	4	5	25	0	4	18	5	18	1	10	12	17	4	6	6	3	19	5	7	9	11	17	10	22	3	11	11	8	3	14	21	13	1	14	15	17	10	11	6	7	19	13	4	10	3	0	13	6	4	13	6	8	6	20	5	10	6	11	19	4	6	3	9	10	5	16	15	6	3	8	0	25	9	2	5	7	5	22	16	17	5	8	3	8	5	21	19	32	3	2	6	29	4	11	3	10	23	4	8	25	7	1	4	14	7	14	5	19	4	2	13	13	20	8	17	10	7	14	2	7	10	5	7	5	4	16	6	7	18	8	17	9	12	4	9	7	13	20	7	29	3	14	21	12	10	10	14	20	3	13	12	5	16	11	5	12	15	8	5	6	9	16	11	9	15	3	8	7	17	23	10	9	6	2	15	8	4	8	5	12	3	10	15	14	21	12	9	4	12	20	4	20	10	9	3	6	3	13	3	10	11	10	7	12	5	3	7	9	17	5	4	12	5	3	2	2	24	16	1	0	5	8	5	3	9	9	8	0	13	13	8	10	10	10	6	3	4	7	6	7	10	11	11	18	6	6	6	10	6	2	7	11	12	6	8	19	4	7	10	5	19	1	7	0	5	10	21	15	10	5	10	16	6	14	6	14	0	7	22	14	4	2	11	3	13	10	34	15	13	5	15	9	20	12	1	3	10	23	12	34	15	10	7	4	6	9	13	11	5	0	17	3	2	9	2	11	13	3	10	15	14	0	11	15	5	8	17	0	8	6	10	9	7	19	15	11	23	3	9	6	5	6	2	1	4	8	16	8	7	8	15	2	2	3	6	9	6	4	8	1	2	1	9	3	18	13	2	5	10	20	6	0	18	3	13	9	30	7	10	4	12	22	0	2	6	13	1	17	11	4
ENSG00000147604:ENSE00001525051:ENSE00001016700:-1:73291040:73291252:73293599:73293898:8:RPL7:19:3:0:0	8	7	11	18	6	29	7	3	1	7	27	31	23	20	20	20	18	13	43	2	15	8	32	11	50	10	17	19	25	3	21	30	25	33	10	10	24	26	28	22	17	17	12	11	21	28	14	23	3	27	27	19	35	9	22	10	6	41	4	8	24	17	29	4	30	22	29	11	15	9	14	20	8	11	22	14	16	22	36	4	20	14	22	12	22	31	25	7	23	26	25	11	13	11	6	22	20	7	22	11	2	18	9	15	24	4	5	9	20	7	17	19	24	33	3	4	4	14	12	3	26	48	14	0	10	4	49	16	5	17	13	10	27	16	24	7	18	1	25	7	25	28	42	5	9	14	20	12	14	10	21	24	8	20	22	5	3	6	32	10	18	12	43	7	5	13	23	36	8	9	21	18	18	7	17	8	9	26	7	9	20	6	4	26	15	39	13	29	2	18	23	20	43	12	39	3	25	32	21	19	17	16	16	5	13	24	11	33	18	13	23	42	25	13	14	20	35	24	11	24	10	9	15	16	26	11	12	8	8	27	12	11	9	4	24	9	22	35	27	26	19	24	18	8	21	12	22	20	20	7	5	2	18	10	22	27	18	8	21	4	4	30	4	24	22	8	16	13	15	5	4	21	27	4	5	8	13	11	8	22	24	18	2	36	20	23	9	7	22	15	4	13	7	18	10	14	13	10	26	20	23	4	16	13	13	11	22	21	16	15	26	13	20	17	17	24	4	6	2	8	15	32	28	21	12	27	17	9	28	10	25	3	14	34	32	13	19	17	4	15	13	49	23	20	9	18	12	44	15	11	13	11	46	33	40	24	14	11	10	10	12	9	9	6	4	16	17	4	16	4	15	24	6	28	24	27	5	9	15	4	21	22	4	13	16	22	18	13	40	35	24	30	8	29	17	8	18	13	7	10	11	32	20	24	26	25	5	4	6	16	20	20	13	11	5	4	6	13	0	27	18	11	4	15	26	4	2	19	9	20	13	41	9	26	8	10	32	3	7	10	16	4	42	14	4
ENSG00000147604:ENSE00001525051:ENSE00001525050:-1:73291040:73291252:73293866:73294438:8:RPL7:19:2:0:0	2	4	12	10	7	10	7	4	1	5	17	23	7	11	12	15	7	5	9	3	12	10	14	5	26	3	10	8	11	0	13	16	21	21	8	6	15	10	13	19	12	6	7	4	9	26	16	14	4	13	21	19	20	4	10	8	3	23	1	5	14	10	13	0	13	20	7	5	6	6	8	8	4	3	9	13	18	6	18	0	15	8	11	7	20	17	13	1	8	5	16	10	4	7	4	14	17	7	11	5	1	7	6	5	10	2	5	4	10	4	9	9	14	17	3	2	3	5	13	2	15	19	2	0	13	5	34	9	4	7	12	8	14	11	25	7	10	4	10	6	21	17	15	4	6	4	22	12	7	3	19	13	3	15	26	2	0	3	15	5	13	3	18	1	3	9	8	18	6	12	9	9	12	4	9	9	7	7	1	6	13	5	5	16	8	13	4	11	2	6	12	13	26	3	13	2	23	22	12	9	10	8	15	5	7	18	6	9	15	8	11	24	17	4	8	11	18	15	7	8	4	5	12	5	17	8	10	2	4	16	6	11	5	6	8	3	16	15	10	20	13	23	8	5	9	5	18	16	8	1	4	1	10	8	8	9	10	4	5	2	1	16	4	20	9	5	12	7	8	4	3	17	20	0	3	3	11	6	3	7	13	4	0	13	10	13	4	8	11	11	0	1	3	7	8	11	11	8	6	11	5	12	13	2	4	6	9	11	4	11	17	6	12	11	6	19	0	2	3	4	12	23	9	13	8	11	8	4	6	3	17	1	8	13	23	2	10	13	3	4	9	23	9	11	6	6	10	19	11	5	10	9	22	14	21	12	10	7	4	6	11	8	8	1	3	12	2	1	11	3	7	13	6	12	14	10	2	8	13	3	8	18	1	6	6	6	8	4	23	20	15	16	4	14	14	5	6	4	5	2	4	15	10	17	11	20	4	3	5	9	11	12	5	4	3	1	2	9	1	18	9	6	2	12	15	1	0	16	6	19	3	21	12	12	6	10	19	1	3	1	10	0	7	10	7
ENSG00000147604:ENSE00001525051:ENSE00001525053:-1:73291040:73291252:73295765:73295789:8:RPL7:19:1:0:0	4	9	10	11	11	22	6	7	2	5	24	29	20	23	12	18	18	13	42	4	17	9	22	8	44	10	22	18	22	3	17	24	28	25	5	14	27	19	24	27	19	14	11	20	20	26	14	19	2	24	26	19	33	8	20	6	5	38	6	8	20	11	27	3	42	38	24	12	9	5	14	25	3	20	27	28	20	21	35	3	20	25	14	4	23	20	26	5	16	27	29	10	15	11	11	27	13	12	25	12	1	25	11	8	15	4	8	13	24	6	10	13	27	36	6	2	8	6	8	1	29	37	5	5	20	5	48	22	6	20	12	9	27	23	21	7	8	7	14	10	24	31	35	8	9	8	23	12	13	10	28	22	4	22	31	5	4	3	13	9	19	10	35	5	2	13	16	18	6	7	18	15	24	6	3	14	11	14	5	12	10	8	5	22	15	23	19	14	5	19	9	13	36	5	34	2	22	27	10	14	12	22	21	6	19	22	3	19	16	12	12	24	16	10	8	23	23	22	10	20	6	9	18	15	25	11	13	5	9	15	15	9	17	8	16	6	23	38	20	39	26	25	17	5	27	16	25	12	24	6	7	3	16	5	12	21	25	10	12	3	1	29	5	27	16	5	20	11	6	5	2	22	24	1	2	10	13	19	4	10	23	10	2	31	25	21	12	8	28	14	3	9	11	11	13	9	24	12	15	17	26	14	11	11	7	13	20	19	4	17	26	7	22	25	12	22	4	6	6	7	11	30	24	15	16	28	11	8	19	7	19	1	11	38	29	15	13	21	3	21	17	40	25	10	6	14	10	31	16	9	16	11	38	16	36	18	14	14	6	6	18	15	15	8	3	12	10	1	19	1	18	20	5	26	22	18	3	8	6	3	14	25	1	13	13	17	9	16	33	32	19	31	4	28	18	10	20	10	13	10	11	17	17	31	22	26	10	5	4	6	15	16	3	12	2	4	6	15	1	34	11	7	2	19	34	1	1	17	8	28	14	22	12	13	9	13	23	2	14	8	25	3	22	14	11
ENSG00000147604:ENSE00001525051:ENSE00001525058:-1:73291040:73291252:73292689:73292795:8:RPL7:19:8:0:0	1	0	2	4	4	6	2	2	3	1	8	7	4	3	6	3	5	4	13	1	6	1	8	3	14	7	5	5	4	1	10	10	5	5	1	6	7	4	9	7	4	5	6	2	3	16	4	6	3	5	3	5	12	1	3	1	0	9	3	4	4	4	6	0	2	5	1	1	4	3	3	4	2	4	8	8	9	7	9	1	5	5	4	3	4	8	2	2	0	2	6	6	5	3	1	11	6	2	5	2	1	5	3	4	5	1	3	4	2	4	2	3	7	9	1	1	4	3	3	1	8	9	6	0	8	1	6	4	0	4	4	4	6	6	3	2	3	0	3	0	9	8	12	1	0	0	3	3	6	3	4	6	0	5	11	1	3	3	6	2	5	6	6	2	0	1	6	10	2	5	2	4	3	0	2	6	2	1	1	0	5	1	1	7	5	7	3	4	0	5	4	3	9	4	10	2	4	4	2	3	2	12	5	4	3	4	0	1	1	6	7	7	7	4	4	4	8	5	5	10	0	1	1	6	9	2	5	2	1	7	4	8	2	2	5	0	5	11	9	9	5	5	6	1	7	4	11	2	4	3	1	1	3	0	4	3	3	1	1	0	1	9	0	6	4	2	8	1	4	1	1	7	6	2	1	3	5	5	0	4	4	3	0	8	6	6	3	2	3	9	1	0	2	3	3	3	4	0	1	6	4	2	3	5	3	2	3	4	3	3	13	2	1	7	3	2	1	1	2	1	4	6	7	7	4	7	2	4	6	3	5	0	4	4	0	3	2	4	0	7	3	14	5	3	1	4	7	5	5	4	0	3	19	12	5	2	1	4	2	7	3	5	2	3	1	7	3	2	5	1	2	7	0	2	5	6	2	2	3	3	3	6	1	2	1	3	5	1	9	10	5	9	3	4	2	5	0	1	5	0	3	10	2	6	5	8	1	0	2	4	2	3	3	3	1	0	2	2	0	4	2	2	2	5	10	0	1	4	2	7	2	10	3	6	1	3	6	1	0	5	5	2	4	8	1
ENSG00000147604:ENSE00001525051:ENSE00001525059:-1:73291040:73291252:73293599:73293633:8:RPL7:19:4:0:0	15	11	24	36	17	68	17	15	9	19	71	81	32	52	44	46	30	29	81	7	42	23	49	26	84	29	37	61	42	12	37	56	51	61	16	44	64	27	69	58	37	31	22	30	38	68	40	51	13	59	73	44	75	18	44	36	10	72	12	22	41	33	59	4	64	49	57	32	29	22	25	49	30	19	54	44	47	40	65	7	53	40	39	23	51	63	45	11	35	55	72	36	28	30	23	52	38	23	39	31	7	40	33	21	51	12	15	15	60	17	28	35	67	63	16	16	14	19	34	14	59	71	23	16	23	7	82	37	14	48	48	24	58	29	62	26	24	7	43	21	73	65	90	16	29	29	69	25	38	19	50	39	13	47	46	16	7	19	44	22	42	23	64	16	7	40	62	51	12	41	31	32	42	12	19	27	36	49	13	29	39	19	16	45	25	59	34	65	18	24	53	48	70	20	68	2	67	65	41	36	28	54	66	12	42	51	23	42	42	38	53	79	37	35	48	35	63	41	23	43	12	17	33	30	68	24	35	9	24	49	21	34	28	13	39	11	50	69	49	55	52	59	30	29	52	28	63	50	43	17	18	15	35	27	45	55	51	21	40	16	9	71	21	59	35	17	51	30	31	11	11	62	60	10	10	15	41	34	14	35	41	40	8	68	46	40	16	26	60	47	10	24	25	29	29	33	49	29	48	30	38	29	37	34	35	17	60	31	20	28	68	29	44	55	39	67	18	18	8	13	22	69	33	45	26	59	35	26	43	20	39	6	29	77	76	37	27	53	10	37	29	68	59	40	20	26	24	73	45	18	26	20	66	70	59	44	45	23	14	23	23	36	28	19	12	49	28	9	59	3	22	50	9	49	49	67	5	24	26	15	34	47	15	29	41	38	49	38	87	57	59	96	17	68	55	28	36	21	17	26	31	72	27	51	59	54	20	7	8	36	40	49	17	29	8	14	11	38	4	59	37	16	7	49	71	10	1	49	23	52	26	69	45	31	21	63	46	8	19	29	51	6	45	44	20
ENSG00000147604:ENSE00001525051:ENSE00001597156:-1:73291040:73291252:73291783:73291910:8:RPL7:19:11:0:0	38	31	88	84	71	160	47	39	18	64	97	111	72	97	138	95	43	68	145	51	110	34	124	70	162	66	72	140	97	19	88	123	143	144	37	75	111	84	120	141	113	98	97	78	62	107	96	101	40	135	146	115	163	43	84	74	32	101	79	68	91	79	108	19	176	138	86	62	55	73	68	101	88	64	123	103	134	103	154	15	112	103	102	52	86	132	113	18	73	124	144	70	58	61	58	137	120	36	121	85	21	101	67	63	113	21	43	69	126	69	79	92	105	156	27	15	45	65	101	76	135	204	115	53	74	27	203	111	61	112	95	32	141	80	136	88	72	20	91	58	134	108	133	77	79	69	138	60	74	97	119	118	33	84	132	28	56	72	116	64	114	76	136	35	19	90	145	128	36	91	67	62	133	42	70	49	92	112	62	82	77	41	93	103	47	121	85	147	26	50	78	90	144	42	140	21	127	118	82	104	80	112	106	68	89	131	63	137	116	114	104	144	103	109	70	97	138	86	105	126	34	35	65	107	124	42	83	19	79	116	54	89	91	35	111	50	121	164	124	153	159	140	81	82	124	79	114	98	114	45	62	55	102	68	151	118	101	31	118	49	22	100	74	151	102	41	120	73	50	56	22	136	180	47	29	37	80	92	56	73	126	54	13	160	122	101	45	79	136	99	41	66	80	66	67	95	90	77	108	88	124	54	111	78	78	43	105	92	87	49	144	75	112	144	106	87	53	33	13	33	46	115	82	122	41	118	80	63	91	55	117	8	79	113	130	91	80	95	13	100	70	217	99	95	51	60	54	193	102	46	88	45	157	122	135	108	104	44	55	51	34	92	48	45	19	93	60	13	94	10	48	138	33	101	107	100	22	77	75	19	82	135	26	77	96	93	84	88	126	153	116	159	59	112	96	89	70	49	87	79	78	130	92	125	129	131	49	16	16	47	91	80	47	70	46	58	61	73	39	120	110	36	19	89	138	24	22	126	36	104	87	203	72	91	71	74	145	22	37	74	111	19	148	94	55
ENSG00000147604:ENSE00001525051:ENSE00001598537:-1:73291040:73291252:73292882:73292922:8:RPL7:19:6:0:0	3	11	8	9	3	18	5	9	2	4	20	23	9	12	9	6	7	5	18	2	13	6	19	5	23	7	10	9	11	0	20	22	23	11	6	12	7	15	15	11	7	14	10	7	14	23	9	9	4	15	22	17	24	9	7	6	3	21	0	3	14	7	12	2	14	17	14	11	11	6	8	11	6	5	10	11	7	7	22	2	14	7	12	2	13	14	13	2	7	26	22	9	9	4	7	11	12	7	13	7	1	7	2	5	8	7	2	5	16	4	8	10	13	25	5	5	4	8	3	2	16	19	4	5	11	6	22	9	5	12	18	2	13	11	8	7	6	2	6	5	16	7	29	6	9	5	20	6	13	5	11	12	5	10	14	3	2	3	10	7	16	4	21	4	2	11	14	16	1	9	6	7	10	3	10	6	4	8	4	8	9	5	4	16	8	24	8	16	3	15	14	11	21	5	23	6	12	16	10	8	7	16	15	5	7	17	5	11	11	8	14	22	11	8	7	13	18	15	7	12	4	3	11	7	27	7	4	2	4	11	12	7	7	4	7	2	10	20	15	14	10	15	11	6	15	8	17	18	9	2	6	3	7	3	15	15	12	6	8	3	1	19	7	9	5	2	13	4	5	1	1	16	14	2	2	5	16	7	2	8	12	13	1	20	10	12	6	6	11	9	2	10	7	4	6	12	7	5	13	12	12	3	7	3	7	5	13	8	2	6	21	4	3	18	8	13	3	5	0	10	8	17	7	16	6	14	8	5	7	3	10	2	8	18	15	9	6	5	3	9	10	22	12	7	2	14	9	23	7	4	7	8	19	12	16	12	11	9	4	7	9	10	9	5	3	20	5	3	8	2	10	18	4	9	8	19	1	6	6	4	9	11	6	8	9	14	18	12	27	19	12	16	7	12	10	4	8	2	2	3	11	13	9	16	13	20	4	0	5	7	8	7	9	7	3	3	0	9	1	14	6	4	1	12	14	5	2	21	7	20	5	29	11	9	3	13	14	1	5	2	8	3	12	7	7
ENSG00000147604:ENSE00001525051:ENSE00001741390:-1:73291040:73291252:73293151:73293342:8:RPL7:19:5:0:0	0	5	3	4	7	10	2	5	2	1	9	9	4	3	11	5	9	2	15	0	5	3	5	2	14	6	5	5	6	0	10	4	2	12	2	5	5	4	6	9	7	7	1	3	6	14	8	5	1	7	10	6	4	6	6	1	0	12	3	3	6	8	9	2	7	7	10	3	6	3	6	6	2	5	5	4	8	4	11	0	6	3	2	2	6	8	7	4	1	2	13	7	7	8	2	9	9	5	6	4	1	5	2	6	10	1	1	2	6	1	5	3	9	9	3	1	3	8	1	2	7	14	1	4	5	1	13	7	3	7	12	5	9	7	14	0	3	0	2	1	16	11	16	5	3	7	9	2	1	5	4	10	1	2	10	5	4	4	5	6	8	7	14	1	1	3	7	5	1	7	7	1	7	1	4	2	0	4	4	3	8	1	1	11	1	11	5	7	1	8	9	4	8	3	15	1	6	8	4	6	2	5	12	6	0	6	1	3	4	11	6	13	6	4	11	5	14	5	5	9	1	4	6	8	8	1	10	0	3	9	5	2	3	2	5	2	6	8	5	16	8	11	2	1	9	4	10	3	6	2	1	0	6	4	5	8	4	3	4	0	0	8	3	4	5	4	4	0	7	0	1	5	4	3	0	3	5	5	0	6	6	2	2	8	4	8	5	2	5	5	2	2	4	2	1	5	2	4	4	6	4	1	8	1	2	0	4	5	6	6	8	8	4	8	2	5	2	2	0	4	4	12	3	10	5	6	2	3	13	7	2	0	4	10	10	1	2	10	0	3	2	11	3	5	3	4	4	10	7	1	3	2	11	8	11	9	1	1	3	7	9	6	4	6	0	8	1	1	6	0	6	8	1	6	1	4	0	1	4	1	2	11	2	4	5	8	5	0	12	11	5	14	0	16	4	2	2	3	2	1	5	4	2	9	3	10	3	3	1	2	5	8	0	3	2	0	1	3	0	9	2	2	4	4	7	3	1	11	5	6	6	10	6	5	3	8	9	1	5	4	5	1	7	7	5
ENSG00000147604:ENSE00001525051:ENSE00001819408:-1:73291040:73291252:73291773:73291903:8:RPL7:19:13:0:0	10	9	24	30	19	23	26	14	6	19	14	21	13	11	18	21	10	13	13	10	22	8	34	12	32	17	18	23	16	3	17	19	16	25	13	17	26	14	19	31	17	24	27	11	18	37	29	18	9	20	15	21	35	7	23	19	17	10	30	13	28	12	11	2	42	23	20	18	11	20	24	14	15	18	17	20	26	18	16	6	16	18	22	10	10	25	27	10	6	36	22	8	11	9	10	29	18	17	26	20	15	24	14	14	14	10	7	18	25	9	18	21	14	26	20	22	12	17	23	17	20	34	26	15	11	17	47	25	20	18	22	11	33	15	36	24	16	12	18	20	25	32	18	19	18	15	18	8	7	10	24	23	12	15	34	12	6	24	19	19	25	11	25	11	6	13	25	27	17	16	10	13	24	8	8	12	20	12	15	11	13	4	24	18	6	20	18	32	13	13	17	17	23	8	24	2	26	30	19	19	23	24	18	13	12	27	22	20	14	25	16	22	26	17	23	17	24	27	13	28	9	8	10	22	17	8	21	17	21	24	16	17	11	18	15	14	37	23	10	33	28	24	14	20	29	14	18	26	18	17	13	16	17	13	23	26	22	17	16	11	8	17	15	20	15	13	21	21	12	16	10	29	33	6	2	14	12	18	14	16	23	9	7	27	15	22	21	11	28	13	14	14	16	16	11	18	15	11	17	18	26	15	20	18	7	7	19	30	20	11	28	25	18	32	19	20	8	6	10	16	11	22	26	19	16	14	14	22	24	14	24	6	20	17	27	24	12	11	8	14	16	36	24	14	17	7	9	24	20	17	13	14	29	25	23	32	24	4	13	20	4	24	12	13	2	18	21	7	17	0	12	27	12	23	11	15	9	14	10	9	17	21	10	14	29	17	25	16	20	21	22	14	12	24	13	20	9	10	12	15	8	23	11	19	19	32	10	4	4	14	21	20	8	14	14	11	26	27	13	19	19	20	12	11	12	6	4	22	7	14	17	27	13	20	10	8	30	8	9	22	19	6	32	15	12
ENSG00000147604:ENSE00001525051:ENSE00003482309:-1:73291040:73291252:73292689:73292797:8:RPL7:19:7:0:0	3	1	2	1	5	8	1	1	0	4	5	6	3	2	0	3	2	2	3	1	2	2	5	2	11	4	1	5	6	1	1	14	2	11	0	5	7	4	5	4	3	4	3	2	4	10	6	6	1	3	5	1	8	0	0	0	0	4	2	3	3	1	5	0	7	4	9	6	0	7	0	4	3	1	0	1	5	6	9	0	4	9	3	1	3	8	1	0	0	4	4	5	3	3	0	5	4	0	3	3	1	4	1	2	4	1	0	7	4	2	1	3	4	9	2	1	0	5	0	10	2	8	9	2	6	0	8	4	1	5	4	0	4	2	4	2	2	0	2	1	2	5	7	4	2	2	7	3	4	3	7	4	0	5	9	2	2	0	3	2	6	7	11	0	1	1	7	8	1	1	1	2	2	3	0	4	8	0	1	0	4	2	3	3	1	3	2	1	0	2	2	0	4	4	4	0	10	3	4	0	1	7	4	0	3	3	1	3	6	3	2	4	8	2	6	8	2	4	3	3	2	1	0	1	4	0	1	0	3	5	2	2	3	3	3	3	2	5	0	11	2	5	3	3	5	5	3	2	4	6	1	1	3	3	2	4	3	1	3	1	0	3	7	5	0	0	2	2	2	2	0	3	2	2	4	1	3	2	0	1	5	4	1	7	5	2	2	4	4	0	0	0	5	3	3	7	2	4	7	5	2	2	8	4	2	2	4	5	1	4	4	4	4	1	0	4	1	3	1	2	2	3	3	8	5	4	1	4	6	5	8	0	6	3	8	5	0	3	0	4	7	5	2	5	2	2	0	4	8	2	2	0	3	6	5	4	5	1	1	3	1	5	1	1	0	3	0	1	5	0	2	4	1	2	3	1	2	4	2	1	4	2	2	0	1	4	3	5	5	1	5	7	0	4	2	8	4	3	0	2	7	2	1	0	2	6	1	0	0	4	3	5	0	2	1	3	1	2	0	2	3	0	0	3	2	0	0	3	3	0	2	5	7	3	2	3	9	1	1	1	1	0	4	1	0
ENSG00000147604:ENSE00001525058:ENSE00001525059:-1:73292689:73292795:73293599:73293633:8:RPL7:8:4:0:0	0	1	1	3	0	6	0	2	0	3	3	5	1	3	3	3	0	2	0	1	2	0	3	3	3	4	2	6	2	0	2	3	3	2	0	2	0	0	4	1	7	1	7	0	0	2	6	2	1	4	1	3	3	5	0	5	0	0	5	0	1	4	1	0	5	2	1	1	0	1	1	0	4	1	3	0	4	1	6	0	2	0	5	1	0	5	3	0	0	8	7	3	0	7	0	2	3	0	1	1	1	2	1	1	7	0	0	0	2	3	0	2	7	0	0	0	0	1	2	1	2	8	7	2	3	0	5	1	0	2	3	0	3	0	4	6	0	0	2	1	5	4	1	1	2	0	3	0	3	7	2	2	0	4	3	0	0	6	0	0	5	4	5	0	0	0	5	3	1	3	0	0	2	1	5	0	0	3	2	4	5	0	2	0	0	1	1	3	0	0	4	2	6	0	6	0	4	3	2	1	2	2	4	1	1	3	1	2	2	3	3	2	2	1	1	1	6	2	0	2	0	0	0	0	3	2	3	0	1	0	3	0	1	0	2	0	4	3	3	7	6	5	2	3	3	1	8	1	4	3	0	6	3	1	2	4	2	0	3	0	0	0	2	3	3	0	4	1	0	3	0	1	2	2	1	0	2	3	1	2	3	0	1	2	2	3	0	2	4	2	0	1	2	1	0	3	2	1	1	1	8	2	5	4	2	0	1	1	1	0	2	2	4	4	2	2	4	0	0	0	0	5	0	3	0	4	1	0	3	0	3	0	2	1	3	1	1	1	0	4	3	8	2	4	2	1	0	7	1	0	4	0	5	3	4	3	2	0	1	0	1	0	1	2	0	3	0	0	5	1	0	3	0	3	2	0	0	1	1	0	3	3	0	0	2	2	4	2	0	0	5	3	1	5	0	2	2	2	2	1	0	3	1	3	5	3	3	0	0	2	1	1	0	6	0	2	2	0	1	4	2	0	0	2	1	0	1	2	0	3	1	10	0	0	0	1	6	0	1	1	5	0	5	1	2
ENSG00000147604:ENSE00001597156:ENSE00000980840:-1:73291783:73291910:73292239:73292405:8:RPL7:11:9:0:0	0	0	6	5	2	4	3	4	3	5	1	5	6	2	6	6	2	4	4	5	4	6	4	3	4	9	1	4	5	0	4	2	7	8	2	1	2	3	4	3	4	5	4	2	1	2	4	6	4	3	9	1	6	5	2	1	3	0	2	6	3	1	2	0	6	4	1	1	2	5	1	0	4	1	5	4	5	8	5	2	0	4	1	3	3	5	3	4	2	4	2	6	2	1	2	6	3	1	8	2	9	1	4	3	2	2	2	2	2	2	1	5	2	7	2	3	2	4	7	8	2	7	5	0	1	1	7	5	7	3	1	1	4	2	7	4	2	1	4	2	2	7	6	3	3	5	1	3	1	4	5	0	0	4	5	1	2	5	3	4	5	0	7	1	1	2	8	3	4	1	2	1	7	0	3	0	3	3	5	2	6	4	2	7	2	3	1	2	0	0	1	2	4	1	5	1	5	1	3	2	3	6	4	4	3	5	3	6	6	4	1	2	3	2	2	8	3	1	3	4	1	3	1	6	1	0	5	0	2	6	3	2	1	6	3	2	3	2	2	6	3	5	3	4	5	1	6	4	8	1	2	3	3	2	5	7	2	3	3	2	1	2	0	5	4	1	1	3	3	8	3	2	4	0	0	2	3	3	2	1	8	2	4	8	1	3	1	3	1	3	0	5	1	1	2	4	1	0	3	1	3	0	1	2	1	1	2	3	2	2	2	1	4	4	3	0	2	3	1	1	2	3	2	1	4	3	4	2	2	2	1	0	2	2	5	6	5	0	4	5	2	17	2	6	7	1	1	5	11	1	4	1	7	6	1	6	5	0	0	2	0	2	3	3	0	2	7	2	1	0	4	3	2	0	3	4	0	5	4	0	5	5	0	2	2	2	3	5	2	5	5	3	2	1	2	2	2	1	4	2	2	5	1	2	6	5	1	1	0	2	1	3	4	2	0	3	3	2	0	1	4	3	0	1	4	3	1	7	4	1	2	8	2	1	1	3	2	3	3	1	3	2	10	2	3
ENSG00000147604:ENSE00001597156:ENSE00001016700:-1:73291783:73291910:73293599:73293898:8:RPL7:11:3:0:0	1	1	4	2	0	2	0	1	0	3	2	2	1	2	2	1	2	0	2	0	3	0	4	1	6	0	0	4	2	0	1	2	3	2	1	4	2	1	4	4	2	0	4	1	1	1	1	4	3	1	2	0	3	1	1	0	5	0	1	1	3	1	1	1	4	4	0	0	1	2	4	1	0	2	2	2	2	2	5	0	1	2	2	1	2	2	1	0	0	1	1	0	2	3	1	2	3	3	3	4	3	2	2	4	5	0	1	2	1	1	2	2	0	4	0	2	1	3	2	3	2	2	1	0	1	1	1	1	1	3	2	3	1	5	2	2	3	2	0	1	2	2	1	3	3	1	5	2	1	2	2	1	1	1	2	2	0	3	1	2	5	3	4	3	2	1	4	2	0	1	2	0	5	0	1	1	2	1	2	1	0	2	2	3	2	3	4	4	1	3	4	0	1	2	2	0	4	0	3	2	1	1	2	0	1	5	2	0	7	2	4	3	4	2	2	0	2	1	6	1	2	2	4	2	1	1	1	2	2	4	3	2	2	2	5	2	0	4	1	5	1	5	2	0	5	3	2	2	2	2	1	1	4	3	5	3	4	0	3	3	1	2	2	1	3	2	1	0	2	1	1	2	5	2	0	1	5	2	2	2	4	0	0	2	0	0	1	0	3	1	1	4	3	1	1	1	0	3	1	1	0	3	1	0	3	0	3	2	3	2	2	2	1	3	3	3	1	0	1	1	5	2	1	3	1	0	2	2	1	2	2	1	3	1	1	2	3	2	0	3	0	4	4	2	1	3	3	3	3	2	0	2	4	5	3	5	2	4	0	2	0	4	1	2	0	2	2	0	1	0	1	2	1	5	3	1	2	4	4	1	2	4	0	2	2	4	6	1	1	2	0	1	0	2	2	1	1	1	1	2	2	4	0	3	3	1	0	0	0	3	1	2	0	2	1	2	2	2	0	3	1	0	0	1	2	1	0	1	0	1	2	7	2	3	0	0	5	2	4	0	4	1	2	2	3
ENSG00000147604:ENSE00001597156:ENSE00001525053:-1:73291783:73291910:73295765:73295789:8:RPL7:11:1:0:0	1	3	1	4	1	4	0	1	0	3	2	1	2	0	2	2	2	0	1	0	2	1	2	2	4	0	1	1	3	0	4	0	0	1	3	1	3	1	1	3	3	5	3	6	0	1	2	2	1	4	1	1	3	0	2	1	2	5	1	3	4	2	4	1	2	3	0	2	5	0	2	2	0	2	3	5	1	4	6	0	2	1	3	1	2	3	3	1	1	2	1	3	2	0	0	2	1	1	3	3	1	2	3	0	3	3	2	3	3	0	5	0	3	1	2	0	3	0	1	4	3	4	3	1	2	1	3	4	4	2	1	2	1	2	4	2	3	2	2	0	1	1	7	2	3	2	1	0	0	3	6	3	1	3	2	1	1	2	6	2	3	1	6	0	1	2	1	1	2	2	1	4	6	2	1	0	0	3	2	1	4	0	4	4	0	2	2	1	1	0	0	1	2	1	2	0	0	3	1	3	0	3	1	3	0	2	0	3	4	2	4	1	0	2	0	3	2	2	0	3	1	1	1	3	2	2	0	0	2	2	0	2	1	3	0	3	3	2	1	1	4	3	3	0	4	4	0	2	0	1	0	4	3	2	4	2	5	0	0	1	0	2	2	1	1	1	1	2	0	3	1	1	4	1	1	3	2	4	1	2	5	1	0	6	1	1	1	3	4	0	1	3	1	2	1	3	0	2	4	1	2	1	4	1	0	2	2	0	2	1	3	3	3	3	3	1	1	2	0	0	2	2	2	2	1	3	1	1	2	2	5	0	0	0	2	2	2	1	0	3	1	4	3	2	0	2	0	3	1	2	3	1	1	4	4	2	2	0	0	1	1	2	0	1	0	1	1	0	0	0	2	2	1	3	0	2	0	2	1	1	2	5	1	3	1	3	2	0	2	4	2	1	1	0	0	2	1	4	2	2	0	4	0	4	0	2	0	0	2	1	2	1	2	2	0	2	1	1	0	1	3	1	0	0	1	1	1	5	2	2	1	3	1	3	2	0	4	1	1	1	2	0	4	2	1
ENSG00000147604:ENSE00001597156:ENSE00003482309:-1:73291783:73291910:73292689:73292797:8:RPL7:11:7:0:0	2	1	9	10	8	14	3	2	3	0	6	4	7	14	18	3	2	4	13	2	14	0	15	4	14	4	24	4	14	1	10	10	18	13	1	8	6	6	14	18	24	0	9	10	2	8	16	8	3	7	4	7	4	10	4	3	0	3	2	6	9	5	6	0	17	14	4	13	2	8	2	7	4	0	12	9	8	6	16	0	4	16	19	8	0	14	10	2	4	8	14	24	4	4	8	16	16	2	14	11	4	4	2	6	7	0	3	16	6	2	6	12	6	20	2	4	0	14	12	7	10	12	3	2	9	0	17	15	8	3	2	2	13	8	10	9	14	2	13	3	12	10	6	3	14	7	8	1	4	13	9	13	2	18	15	0	0	6	9	0	12	8	8	0	2	13	19	4	2	6	1	2	22	0	9	2	16	10	2	10	6	2	15	10	0	12	11	12	2	2	4	0	13	3	10	0	15	4	6	10	10	0	6	1	2	8	7	6	16	18	7	4	4	6	12	4	9	8	12	8	0	2	6	6	8	0	14	2	14	6	8	6	12	1	6	3	5	13	0	26	7	8	14	17	6	18	6	7	10	2	1	13	13	2	6	4	8	1	6	2	5	8	6	2	19	2	4	7	4	2	0	8	6	4	2	0	10	6	4	6	5	4	2	6	4	8	0	9	6	2	3	10	7	10	4	6	1	14	2	8	19	10	6	9	3	3	6	13	8	0	12	10	8	12	10	4	2	0	3	2	1	4	8	8	0	0	1	2	8	4	12	0	6	0	6	10	10	7	2	6	12	26	8	10	8	4	1	8	17	4	6	2	12	12	14	5	1	0	4	9	4	12	0	2	0	5	5	0	2	0	6	7	1	6	20	4	2	6	4	0	9	17	0	4	12	7	6	10	6	8	7	4	6	4	5	9	2	2	6	8	8	10	2	15	7	14	10	0	2	4	6	4	4	3	9	12	4	7	0	12	9	3	2	3	2	1	0	7	2	6	10	28	0	2	9	11	35	2	4	6	11	2	20	4	10
ENSG00000147604:ENSE00001819408:ENSE00000980840:-1:73291773:73291903:73292239:73292405:8:RPL7:13:9:0:0	2	7	21	15	11	31	6	8	1	9	17	23	13	27	33	12	8	12	27	12	17	3	26	14	37	13	6	37	23	7	21	20	19	33	5	10	22	11	24	30	27	23	23	19	11	29	24	18	9	22	25	21	36	10	8	18	4	8	21	11	19	13	19	1	46	23	20	17	12	13	8	17	17	7	26	24	30	17	29	1	16	22	24	4	17	36	20	2	18	26	23	15	12	14	8	21	22	5	23	5	11	14	15	5	17	4	5	22	16	8	22	22	20	27	7	4	8	10	14	11	16	40	14	13	20	3	34	23	12	25	13	5	28	10	23	21	15	5	17	9	33	26	24	9	23	16	24	12	24	16	23	14	2	21	27	8	6	13	28	5	18	12	24	2	1	13	36	22	6	20	13	7	26	4	12	2	13	20	2	18	13	6	11	20	2	25	17	27	4	4	11	15	31	7	19	4	32	19	26	12	13	14	18	9	14	36	12	27	22	11	25	30	21	18	19	13	33	20	18	31	4	6	16	17	30	6	16	4	22	23	15	13	23	3	11	12	21	23	22	26	35	41	28	5	22	10	18	15	20	11	4	9	21	8	25	19	15	4	15	6	2	19	9	23	29	2	17	8	6	9	6	25	43	8	7	2	22	12	5	15	20	12	2	33	14	21	3	19	27	9	4	13	17	17	19	8	22	14	16	13	29	14	28	11	14	2	23	16	14	1	34	13	14	27	18	14	6	2	0	7	6	32	13	22	11	26	17	14	31	9	22	2	11	15	23	16	15	12	4	17	16	32	17	14	9	5	4	38	16	9	13	8	49	18	25	19	12	6	7	17	6	29	6	7	1	29	10	3	26	1	10	17	9	22	11	25	4	19	19	2	11	28	1	13	15	16	16	24	23	23	13	24	3	20	11	10	14	11	18	13	17	32	14	24	20	25	12	1	3	6	18	17	10	16	5	9	7	15	2	25	13	6	0	12	25	2	0	19	5	19	20	40	11	12	20	17	32	1	4	17	16	4	35	15	10
ENSG00000147604:ENSE00001819408:ENSE00001016700:-1:73291773:73291903:73293599:73293898:8:RPL7:13:3:0:0	15	15	32	50	47	61	18	18	7	32	41	50	27	44	61	39	9	32	59	13	55	13	64	38	95	35	44	59	50	12	47	47	67	57	18	37	54	26	51	64	64	61	55	42	15	52	43	41	11	60	52	44	71	29	30	40	16	28	44	33	34	32	46	9	92	57	45	41	24	38	22	48	43	22	65	42	62	59	73	16	38	61	54	27	13	74	43	11	31	66	57	36	16	37	25	61	55	9	57	33	25	44	37	34	54	16	19	31	53	18	36	48	46	66	15	12	14	32	47	26	50	78	55	19	51	12	82	65	25	50	44	9	61	34	57	52	46	9	59	28	52	68	57	33	43	36	51	19	33	48	40	56	10	42	55	18	38	43	45	24	51	38	57	13	8	35	66	59	16	57	21	22	74	18	28	4	45	43	27	36	42	7	53	44	14	58	39	60	8	16	39	29	65	19	60	9	62	40	47	51	26	39	51	21	43	61	29	64	52	40	46	56	42	38	44	32	59	45	40	55	14	14	33	46	69	13	45	9	49	59	33	40	49	7	43	17	52	48	55	70	59	61	50	34	41	39	67	41	41	33	21	30	47	21	42	43	34	17	45	16	14	50	37	65	58	14	62	30	26	35	9	56	72	16	11	8	37	35	27	38	43	20	8	65	37	52	14	30	50	34	22	33	37	26	45	35	44	35	42	26	48	27	54	34	35	10	50	48	45	9	62	45	37	72	40	36	30	8	7	3	15	39	33	61	21	46	26	16	49	28	58	6	37	45	53	46	35	32	5	38	24	77	44	49	28	15	21	73	35	22	43	14	78	58	53	51	31	9	23	20	12	49	13	26	7	48	28	4	43	5	22	54	18	41	40	32	9	34	38	8	41	69	8	35	51	63	34	49	48	64	54	50	24	33	35	52	34	34	37	30	26	49	35	58	39	62	31	7	2	29	53	41	19	26	35	28	24	29	18	44	44	12	12	29	42	10	11	44	22	46	39	87	29	35	37	32	72	10	21	31	43	8	65	30	35
ENSG00000147604:ENSE00001819408:ENSE00001525050:-1:73291773:73291903:73293866:73294438:8:RPL7:13:2:0:0	5	8	17	26	15	35	8	10	1	10	22	35	27	25	41	16	6	18	31	10	24	9	32	15	50	17	15	36	19	0	25	21	36	31	10	21	30	17	33	22	30	26	22	17	11	38	27	28	7	31	45	23	47	13	14	19	8	11	17	20	20	16	33	4	51	32	33	17	13	13	7	19	24	7	21	21	43	17	45	3	26	29	24	17	14	35	27	6	14	42	37	15	14	14	12	25	18	6	25	16	10	18	20	15	31	3	7	12	22	14	20	22	25	27	5	2	10	15	15	11	31	51	20	9	25	5	36	30	15	26	26	9	32	17	32	22	22	3	22	10	36	29	25	11	21	16	26	11	23	21	31	31	3	34	24	6	8	15	27	7	28	24	32	4	2	16	42	29	6	17	10	8	46	6	15	6	18	24	9	17	18	4	16	20	12	29	21	33	1	13	26	20	44	7	31	2	36	31	23	18	22	22	30	8	16	35	10	29	19	16	22	27	27	19	21	13	28	34	24	30	6	5	21	34	36	8	24	5	22	22	20	20	18	6	21	11	30	34	31	32	38	35	25	20	32	21	36	25	29	14	11	15	20	13	28	18	34	3	14	6	5	33	10	29	27	2	31	19	14	11	1	24	29	3	8	2	17	13	9	21	30	7	1	45	24	18	9	16	33	16	5	16	15	24	15	22	28	23	30	17	40	17	21	15	18	7	21	23	17	7	32	14	20	39	31	21	10	3	3	7	6	28	14	29	11	31	20	8	29	13	28	0	16	29	33	21	25	19	4	17	21	39	29	27	11	5	9	49	21	22	21	10	37	36	33	25	17	9	14	13	11	23	7	8	4	25	11	5	27	3	7	31	9	19	32	22	1	20	18	4	28	36	1	19	31	19	15	26	24	28	29	27	4	24	22	23	24	13	21	14	14	25	18	36	24	34	16	3	4	15	23	17	9	17	13	6	13	16	12	42	30	6	5	16	26	1	3	28	10	25	18	37	16	18	22	25	35	6	7	9	22	2	35	12	14
ENSG00000147604:ENSE00001819408:ENSE00001525053:-1:73291773:73291903:73295765:73295789:8:RPL7:13:1:0:0	11	3	22	26	26	37	18	11	8	20	24	24	18	22	16	23	6	18	31	14	33	6	29	24	40	23	16	33	26	4	23	34	31	36	11	18	36	16	21	26	27	26	33	26	5	22	36	23	8	17	33	32	43	10	20	22	12	15	29	19	21	10	30	3	34	41	23	22	18	18	12	24	14	13	28	19	29	27	44	5	19	24	23	13	10	33	22	4	14	30	28	20	11	15	7	23	28	12	25	15	16	30	10	17	25	10	6	18	26	13	21	31	22	33	6	11	13	24	30	16	27	36	32	15	22	3	33	27	15	27	19	7	28	16	29	29	25	14	20	18	36	33	31	17	22	13	20	9	23	33	27	34	9	24	41	9	21	26	23	19	39	33	29	5	10	14	38	32	8	20	10	10	34	8	14	9	27	27	11	23	17	9	25	20	5	25	20	36	8	10	12	12	23	8	25	3	19	15	34	26	15	19	28	15	15	33	20	23	23	26	15	19	27	18	22	15	31	23	27	24	3	5	18	28	18	3	28	3	19	30	19	25	31	11	22	15	29	31	25	44	31	24	22	26	23	22	29	19	34	9	18	20	27	12	24	29	24	7	28	10	12	19	17	20	28	7	25	18	20	21	6	25	35	9	9	4	19	16	20	22	29	10	10	38	30	24	7	25	22	14	18	23	25	14	21	17	16	21	23	17	29	20	29	24	15	10	21	19	17	7	30	19	20	39	21	16	9	6	6	10	10	22	15	26	9	23	11	7	26	26	29	5	20	20	27	23	19	14	4	17	22	41	19	27	19	7	11	40	26	16	23	12	43	29	30	17	21	8	11	20	5	25	6	7	5	28	16	6	14	3	11	36	15	26	27	21	9	16	21	6	15	38	5	17	23	23	13	27	15	28	22	16	17	25	12	39	20	12	21	21	13	28	23	24	30	33	14	3	1	5	27	22	7	14	21	16	15	14	19	30	25	5	4	14	25	5	6	24	10	20	19	46	14	18	12	17	36	5	12	21	22	5	36	14	21
ENSG00000147604:ENSE00001819408:ENSE00001525058:-1:73291773:73291903:73292689:73292795:8:RPL7:13:8:0:0	4	4	10	11	5	15	3	1	0	8	9	13	9	7	15	8	0	5	14	1	11	3	20	4	18	3	8	17	11	2	9	9	15	15	1	5	9	8	13	14	10	5	9	8	3	7	9	10	0	10	8	15	14	2	11	3	3	2	7	3	5	4	14	1	14	12	9	12	3	6	3	8	3	3	9	5	17	10	23	3	12	13	14	5	5	13	7	3	6	8	11	8	6	7	4	10	10	3	16	7	5	10	5	8	16	0	3	5	11	1	7	9	8	11	2	3	1	5	11	4	8	26	6	4	10	1	23	12	3	17	13	1	16	5	16	9	7	1	13	5	18	11	15	3	10	6	16	3	6	5	6	12	2	5	15	2	2	8	6	4	7	7	11	1	3	8	13	19	7	7	1	8	11	1	9	1	5	17	2	13	9	2	7	10	0	15	8	7	1	3	8	6	12	1	15	2	17	5	12	13	9	11	10	8	12	16	5	7	9	10	6	12	14	6	15	7	13	5	9	13	0	3	4	12	16	3	14	1	14	10	2	10	9	2	7	9	8	15	14	23	8	15	11	13	16	8	16	7	7	3	5	2	11	1	12	10	8	1	12	2	1	8	5	13	18	3	10	7	9	7	2	13	12	4	0	2	9	7	7	4	9	4	2	16	13	9	3	9	16	10	7	9	8	7	9	7	12	4	10	5	14	7	21	4	10	2	12	7	9	2	13	13	12	17	9	11	1	1	1	2	6	11	9	15	4	14	8	4	4	7	10	0	4	8	9	5	4	10	0	12	6	17	6	11	7	4	4	19	6	4	7	5	23	17	15	12	7	1	2	4	2	9	3	1	2	9	6	0	10	0	4	13	5	6	7	12	2	4	9	1	6	16	0	9	10	10	7	9	11	13	9	13	3	9	12	7	6	5	8	6	7	18	8	18	19	16	5	1	0	1	12	6	1	4	4	2	0	11	2	16	7	0	1	4	10	3	1	10	6	12	7	21	1	11	3	12	17	1	5	4	10	2	15	10	7
ENSG00000147604:ENSE00001819408:ENSE00001525059:-1:73291773:73291903:73293599:73293633:8:RPL7:13:4:0:0	3	1	9	11	8	15	3	3	1	10	12	12	3	6	17	6	2	4	11	4	9	2	14	9	22	8	10	11	13	0	6	9	16	19	4	9	8	7	13	15	20	13	8	9	5	4	11	9	6	12	15	11	15	5	6	11	3	3	10	7	9	7	10	1	20	14	8	4	2	5	2	15	6	3	14	8	13	14	12	1	7	11	9	3	3	21	10	0	8	16	11	12	3	3	1	19	13	1	11	4	6	10	6	4	9	2	0	5	9	4	7	8	10	19	2	4	1	4	9	2	12	18	14	7	10	0	19	4	5	10	9	2	14	3	14	14	7	4	8	2	21	17	14	8	3	2	13	2	6	9	15	22	2	4	14	5	5	11	8	7	16	3	14	1	2	4	25	11	2	9	3	6	22	2	7	1	9	11	3	8	6	2	8	11	1	11	12	14	1	3	11	4	19	2	11	1	12	4	13	10	3	14	11	7	9	17	5	11	8	8	13	12	6	7	9	0	13	12	5	13	5	1	10	12	17	1	5	2	8	18	4	9	13	4	2	3	17	14	12	17	14	19	10	6	10	4	15	7	10	6	4	7	12	7	5	8	15	4	7	5	2	5	9	10	10	5	11	7	2	6	2	9	16	0	5	1	16	10	10	10	11	3	3	13	12	10	2	4	12	7	1	6	5	5	6	6	12	6	9	6	13	7	11	5	1	1	10	9	6	3	15	10	13	10	8	9	3	2	1	2	2	14	4	10	3	11	8	2	12	7	11	2	3	2	9	11	7	8	1	8	12	20	9	9	6	1	4	19	4	8	7	4	18	9	14	7	7	0	3	9	0	10	1	4	1	12	3	0	8	2	8	11	4	4	10	9	4	10	9	1	7	15	0	5	11	7	8	12	10	14	12	13	1	6	11	10	5	4	8	9	5	11	8	14	7	14	2	2	1	1	9	15	2	6	6	4	2	10	2	20	11	2	1	3	13	3	0	13	2	13	6	18	7	5	6	3	23	2	1	5	13	2	14	8	6
ENSG00000147604:ENSE00001819408:ENSE00001598537:-1:73291773:73291903:73292882:73292922:8:RPL7:13:6:0:0	3	0	6	3	5	9	1	4	2	4	7	5	5	5	9	3	1	9	7	4	11	1	10	4	19	7	6	6	7	0	9	4	14	15	2	3	9	6	9	7	12	8	9	3	4	14	8	6	2	10	5	9	11	5	7	4	4	2	4	4	5	7	6	1	15	11	8	3	4	2	1	11	6	1	11	3	7	11	14	0	6	10	5	3	3	11	6	0	1	8	11	4	5	6	3	14	5	1	7	5	1	5	7	4	8	1	3	3	8	4	6	6	11	14	1	2	2	3	4	4	7	17	10	5	8	1	16	7	4	12	10	0	13	2	12	7	3	3	6	1	7	6	13	5	8	5	8	3	5	8	2	14	2	4	16	0	4	7	8	6	9	5	7	1	2	7	17	14	4	5	3	4	14	0	4	0	7	7	2	5	4	2	6	10	4	6	16	10	1	1	6	10	11	4	4	0	8	6	4	6	4	14	7	5	8	9	9	6	10	10	4	4	6	7	4	5	14	8	6	12	1	1	6	9	6	1	6	2	7	6	5	9	7	1	7	6	5	13	5	13	11	12	9	7	6	7	9	3	8	1	4	2	5	2	11	15	13	3	6	1	3	6	3	7	11	4	3	1	5	5	1	8	16	2	0	1	9	4	1	8	9	2	0	13	5	4	2	8	6	8	3	9	5	3	1	7	11	7	4	4	6	6	6	0	4	1	12	7	4	1	9	5	11	11	7	9	0	0	0	0	2	12	4	9	0	9	6	2	10	2	7	0	6	7	11	5	5	7	4	5	2	16	4	7	3	1	3	14	7	2	6	5	20	4	8	10	10	1	6	2	1	9	3	2	3	4	3	0	4	1	1	12	0	8	8	4	2	7	12	3	8	11	1	5	6	6	9	9	6	10	7	9	2	6	4	4	8	6	5	5	4	10	5	9	3	6	3	2	0	3	12	9	2	5	2	9	3	6	0	10	6	2	0	2	8	1	2	7	1	5	8	18	6	8	7	1	14	3	3	9	8	0	15	2	4
ENSG00000147604:ENSE00001819408:ENSE00001741390:-1:73291773:73291903:73293151:73293342:8:RPL7:13:5:0:0	7	6	18	21	13	30	8	6	1	9	16	24	18	21	36	18	5	9	21	12	21	9	25	17	51	10	13	19	22	2	17	16	22	30	7	13	18	10	16	25	20	29	26	19	8	30	15	18	3	27	27	18	32	15	9	14	9	9	13	11	14	17	18	0	43	24	26	12	14	13	13	16	13	4	23	26	21	35	38	2	22	28	20	11	8	24	28	4	10	20	22	10	7	8	4	24	18	10	24	10	7	17	5	8	22	4	4	12	17	12	7	18	17	27	6	5	5	9	17	8	17	32	26	6	16	3	30	22	11	21	14	6	17	13	28	26	17	1	18	5	24	25	24	9	23	7	24	14	14	19	25	18	2	21	26	3	4	14	19	6	15	17	23	5	2	14	38	20	9	16	7	8	27	5	17	6	16	20	4	15	15	6	15	19	7	20	14	26	0	6	13	14	31	2	19	2	21	16	14	26	14	17	17	12	16	26	17	26	18	14	16	23	21	10	7	6	13	22	19	27	4	8	11	25	29	5	14	5	25	23	16	20	18	4	13	9	19	27	24	43	25	20	26	14	19	17	27	19	15	9	5	16	23	8	16	21	16	4	20	6	5	22	16	23	23	4	21	7	8	15	5	25	22	3	3	2	21	14	18	19	19	8	1	27	12	14	7	10	23	10	6	11	10	9	13	10	25	13	26	12	14	8	21	8	19	10	16	16	9	5	26	13	19	37	15	20	9	4	2	5	5	18	6	21	5	25	15	5	17	10	21	0	13	15	21	14	15	21	0	18	14	43	11	14	11	9	7	31	21	9	10	6	31	30	27	26	13	2	7	12	9	25	3	6	5	26	10	3	21	4	5	27	4	17	17	16	0	10	5	5	11	42	3	12	17	10	14	17	21	31	20	25	4	20	17	20	15	14	10	14	9	20	18	23	12	33	15	2	2	7	21	15	6	12	12	12	8	15	6	17	19	2	5	14	25	5	1	22	7	22	10	33	16	10	21	17	32	4	5	12	12	5	27	15	4
ENSG00000147604:ENSE00001819408:ENSE00003482309:-1:73291773:73291903:73292689:73292797:8:RPL7:13:7:0:0	4	2	13	10	12	16	3	3	2	9	17	11	8	13	11	6	2	8	14	3	13	2	7	5	21	8	14	10	18	1	12	16	18	15	5	9	19	9	15	14	12	7	10	15	3	17	17	9	2	17	15	18	10	5	6	13	1	10	9	7	9	5	10	2	22	11	8	7	3	6	3	15	16	9	5	8	22	19	22	6	11	9	14	3	0	21	14	0	6	18	13	5	3	15	4	9	13	2	15	5	5	7	5	13	8	3	0	10	9	4	11	11	10	17	5	5	3	10	16	7	11	22	12	11	8	6	30	13	8	13	9	2	11	7	18	13	13	3	16	4	13	10	11	3	12	3	14	3	6	10	6	5	1	17	13	3	4	10	5	8	17	14	25	1	2	9	19	20	0	16	4	1	18	4	7	2	8	14	7	16	14	1	9	18	1	18	11	8	3	7	13	7	18	1	19	1	11	8	10	13	9	5	12	10	9	11	5	15	11	17	12	20	11	11	10	4	13	16	8	14	4	1	8	18	13	1	7	0	11	16	13	11	10	5	12	1	14	18	17	20	17	15	22	17	10	11	18	12	14	9	1	10	13	7	8	11	15	2	10	0	1	10	4	9	13	1	15	10	3	9	1	15	21	1	1	0	11	3	6	10	10	1	0	17	12	11	2	10	19	6	6	4	8	9	11	9	13	14	7	11	10	9	14	13	6	2	8	10	7	0	12	7	11	12	11	16	5	0	2	2	2	13	10	14	11	12	3	2	17	6	4	1	5	12	13	13	7	7	3	9	9	37	9	8	2	6	10	21	5	3	14	7	22	17	21	8	12	3	4	10	5	16	2	4	1	18	10	0	13	0	1	19	2	17	12	11	3	9	7	1	10	19	2	13	8	12	14	11	16	14	13	10	5	19	15	6	7	7	11	6	8	15	11	13	7	8	7	6	0	2	9	13	2	11	7	6	10	8	3	13	6	1	1	5	20	1	0	15	2	8	12	37	10	5	15	4	21	4	3	16	13	0	14	8	8
ENSG00000147604:ENSE00001857401:ENSE00000980840:-1:73291114:73291661:73292239:73292405:8:RPL7:15:9:0:0	0	1	1	1	1	4	3	4	1	3	2	0	2	4	4	3	3	0	5	0	3	3	4	1	9	2	3	2	1	0	3	3	1	11	2	3	1	6	4	7	2	1	4	1	3	2	4	2	2	2	4	4	10	2	2	0	2	4	0	6	4	0	2	1	8	4	1	1	4	2	4	4	0	2	7	2	5	2	3	2	0	0	0	1	4	7	2	2	3	7	4	5	2	2	3	4	6	2	0	4	2	1	3	0	1	1	2	0	3	1	2	5	4	10	0	2	0	4	8	3	4	4	0	2	2	3	7	3	0	3	5	4	3	3	8	0	2	3	2	0	0	3	5	0	2	0	0	2	2	0	8	5	0	1	7	0	2	4	4	2	6	4	6	1	3	1	4	7	1	7	0	4	1	2	1	2	2	10	1	2	4	2	3	3	2	0	5	5	2	3	1	2	2	1	2	3	10	3	6	3	2	5	1	2	2	1	2	1	5	3	4	0	5	2	0	8	2	4	2	1	2	1	2	5	3	3	1	0	2	12	2	4	0	4	1	1	10	4	0	3	3	1	2	7	6	3	0	3	5	1	5	3	4	2	7	3	6	6	5	1	2	1	4	4	1	2	11	1	1	6	1	3	0	4	1	3	3	4	2	1	2	4	3	3	6	5	1	4	5	8	2	2	2	0	1	6	3	4	3	2	6	0	7	2	0	3	5	1	0	0	6	5	0	13	6	2	1	1	1	0	2	2	5	1	0	7	1	0	1	1	10	0	4	0	5	8	0	0	3	0	3	3	3	2	0	2	2	3	2	0	0	3	5	7	7	1	4	3	1	4	2	3	0	1	0	2	1	2	0	0	2	5	2	3	0	2	1	0	6	2	1	4	2	1	0	10	2	5	1	5	3	2	2	3	0	2	4	1	1	1	3	4	2	5	3	4	1	2	2	0	2	6	1	2	2	0	1	2	2	2	2	1	2	1	3	2	4	0	0	1	5	4	0	4	1	1	0	4	0	1	1	2	2	4	2
ENSG00000147604:ENSE00001857401:ENSE00001597156:-1:73291114:73291661:73291783:73291910:8:RPL7:15:11:0:0	4	11	33	23	32	46	11	19	5	31	22	25	16	30	35	22	12	18	25	16	55	7	41	19	48	16	22	41	38	5	29	23	38	38	6	28	35	18	43	45	43	33	30	22	3	16	28	31	13	31	30	29	47	8	12	15	16	9	26	23	24	23	24	12	69	47	17	17	21	25	26	17	28	14	32	22	48	31	63	4	26	34	23	13	22	45	23	11	19	42	40	20	18	16	13	44	22	10	37	26	12	28	14	13	30	17	8	21	31	12	26	20	15	50	5	2	10	41	28	21	32	56	28	13	33	5	37	27	28	41	37	12	42	9	42	34	18	8	27	10	31	32	23	12	19	22	20	8	20	30	31	38	4	25	47	2	26	18	25	10	38	27	43	8	4	22	56	21	11	22	14	16	44	8	15	5	19	24	16	21	19	11	31	27	5	42	7	45	4	13	20	8	39	4	35	5	38	16	22	34	16	25	19	18	19	26	23	41	35	51	23	27	24	26	18	24	36	29	38	38	11	8	23	31	16	8	29	2	37	26	13	44	28	4	28	14	42	37	25	35	34	35	41	22	32	19	27	38	29	17	24	25	27	20	37	28	34	13	32	4	10	19	30	37	43	9	29	14	22	29	4	31	59	9	8	11	16	11	26	15	37	14	0	59	33	45	6	39	34	17	19	28	26	26	25	27	31	27	23	22	32	22	26	25	12	9	34	25	26	2	38	33	32	40	22	23	13	4	4	2	3	20	22	30	24	25	12	12	34	15	39	7	27	16	31	25	29	16	7	27	23	57	21	26	20	12	23	48	54	10	29	16	57	23	46	26	16	9	12	19	8	35	5	14	6	30	18	5	21	1	10	54	7	19	25	18	13	18	23	4	15	61	7	27	46	20	16	31	24	30	29	25	10	20	14	22	13	11	26	27	12	27	20	32	31	43	23	3	7	11	27	13	13	15	19	23	28	16	16	35	23	11	7	14	29	9	6	25	9	21	22	52	11	18	20	19	36	8	8	20	25	5	35	27	16
ENSG00000147604:ENSE00001857401:ENSE00001819408:-1:73291114:73291661:73291773:73291903:8:RPL7:15:13:0:0	2	2	12	8	6	16	4	2	8	8	5	6	1	6	5	7	9	1	4	4	8	8	17	2	12	7	5	1	10	1	7	10	7	8	5	5	7	4	8	7	2	1	8	8	6	4	11	9	4	17	1	9	6	1	7	2	4	6	5	5	8	2	4	2	13	5	5	2	5	4	3	8	7	1	4	17	10	10	15	2	2	2	5	1	4	13	7	6	3	11	4	8	4	3	4	8	6	1	6	3	0	2	1	4	5	2	0	6	9	4	8	5	2	18	1	1	1	7	7	6	3	11	5	4	5	2	14	7	5	3	1	7	14	6	16	2	6	3	3	2	6	17	6	5	10	2	3	7	1	8	4	15	3	3	3	2	2	4	10	9	2	8	11	3	4	10	7	11	5	1	6	8	2	4	7	2	6	7	4	7	0	3	4	5	12	6	1	8	3	6	0	4	6	8	9	3	9	6	15	8	0	5	0	6	4	9	4	11	11	6	3	5	7	2	5	12	6	3	7	3	4	1	1	8	4	3	9	2	8	5	6	10	4	5	11	2	1	7	3	9	16	11	2	6	8	5	4	10	5	1	6	3	4	5	6	8	8	3	8	0	4	2	7	7	9	2	9	4	5	6	0	9	7	2	1	7	2	3	9	2	15	5	1	12	11	4	0	5	9	2	4	5	6	3	1	8	1	0	5	4	7	1	13	2	4	8	7	8	5	1	6	8	5	8	2	7	1	4	2	1	4	9	4	9	6	3	3	9	5	6	7	0	3	7	1	3	2	1	4	8	3	11	1	8	3	4	5	10	9	8	0	2	7	5	12	9	6	7	0	3	5	8	0	2	4	4	5	3	4	3	5	8	0	2	5	7	4	6	9	2	4	11	7	6	13	12	13	7	6	5	6	3	4	4	4	7	7	4	2	2	2	7	1	6	9	6	2	2	2	5	1	7	2	7	8	0	3	7	1	7	4	3	4	0	7	6	2	8	2	4	2	10	4	6	6	5	13	2	2	0	6	4	7	5	0
ENSG00000147604:ENSE00001869454:ENSE00001819408:-1:73290267:73290705:73291773:73291903:8:RPL7:22:13:0:0	18	10	26	22	28	34	36	24	8	38	12	36	18	20	22	20	20	16	14	18	38	14	36	10	50	20	28	32	34	10	32	28	40	44	28	30	42	20	32	32	32	34	30	20	22	14	26	30	12	46	24	28	56	22	24	16	20	20	38	16	20	26	28	18	46	48	10	24	26	16	24	34	20	14	20	28	36	34	52	14	8	22	20	16	20	44	28	16	10	46	34	16	24	16	12	32	30	6	30	26	12	16	16	24	26	10	22	20	26	24	30	20	22	32	18	18	20	34	32	38	40	46	28	24	28	8	48	48	18	28	24	8	30	26	44	26	16	8	14	24	27	36	36	40	26	18	26	20	28	26	32	44	16	22	46	10	18	22	34	36	48	16	34	10	22	30	30	44	34	32	20	20	44	8	18	12	28	40	20	30	16	12	20	30	18	36	18	34	12	20	18	20	28	28	36	6	40	26	28	32	18	26	18	24	16	38	32	28	36	36	22	28	40	26	26	26	38	24	30	22	8	8	28	42	30	12	28	10	22	42	14	26	24	24	30	20	38	52	14	32	36	38	36	20	28	16	12	22	26	2	22	16	30	16	30	24	28	18	26	28	18	24	20	30	30	20	42	32	10	34	18	36	36	24	12	14	36	14	28	16	28	28	4	32	34	20	16	22	22	22	18	36	24	20	14	36	14	26	26	22	34	20	34	12	24	16	32	26	28	16	30	26	18	34	24	30	14	12	6	12	22	22	26	44	12	32	10	12	50	26	44	8	18	22	14	14	14	6	10	18	32	48	22	30	22	18	28	48	38	8	16	18	42	38	44	34	24	10	10	12	10	36	16	14	8	34	16	12	8	12	20	54	12	28	30	22	8	12	38	16	22	48	12	16	36	36	22	28	30	16	20	38	26	20	20	28	26	16	28	18	20	36	18	24	44	32	22	6	4	12	30	36	14	26	16	18	20	18	8	46	32	12	12	12	30	18	8	40	10	22	14	50	18	26	16	12	40	26	24	30	16	10	32	36	18
ENSG00000147604:ENSE00001869454:ENSE00003482309:-1:73290267:73290705:73292689:73292797:8:RPL7:22:7:0:0	10	6	18	30	34	37	4	2	0	16	14	28	12	20	28	20	2	14	26	14	36	4	36	30	40	38	34	22	28	2	18	18	34	38	2	24	26	18	32	34	30	24	32	28	8	22	38	30	6	24	14	30	30	26	10	14	6	10	28	30	14	12	31	2	46	30	32	12	12	30	10	32	38	6	24	28	34	28	60	4	24	34	42	26	4	22	18	0	16	32	24	36	6	24	20	26	32	8	26	26	24	22	20	24	22	6	2	34	28	20	20	16	18	24	2	16	4	30	32	24	24	26	44	10	20	0	36	24	22	24	20	2	24	24	30	38	24	2	26	18	48	36	22	12	34	38	28	12	12	38	26	26	0	48	28	10	22	30	26	6	30	50	28	2	0	28	48	10	16	40	8	12	36	14	28	8	34	24	14	30	34	11	36	32	2	38	26	34	6	0	12	10	44	4	20	0	28	14	30	28	18	18	24	16	16	24	20	40	32	48	28	26	30	20	36	12	30	24	32	32	2	4	14	22	14	10	28	0	48	34	30	38	38	6	20	6	24	34	19	55	32	36	34	32	26	14	40	16	24	22	10	40	34	20	30	17	26	0	32	4	2	12	32	34	42	0	24	26	18	16	8	12	44	10	12	2	28	12	22	30	16	10	4	30	26	38	8	34	32	16	32	32	38	32	20	24	4	28	12	16	26	30	26	34	30	2	20	38	48	6	34	18	18	28	22	20	16	8	2	6	0	14	18	34	4	18	6	10	22	14	22	4	26	14	18	30	26	6	4	24	32	66	22	30	18	6	18	52	28	4	32	2	48	30	28	26	24	10	10	24	8	32	0	12	4	30	24	0	24	2	8	42	4	20	42	6	4	24	20	2	22	32	2	26	22	20	12	32	12	34	28	28	8	14	26	26	18	28	16	26	32	22	14	36	24	32	26	0	6	10	36	24	8	24	22	28	18	14	24	38	26	2	4	16	26	0	14	26	6	22	22	58	18	14	22	24	74	2	2	46	28	4	50	26	18
ENSG00000147604:ENSE00001875584:ENSE00001597156:-1:73290639:73290705:73291783:73291910:8:RPL7:20:11:0:0	26	18	62	54	52	84	40	20	8	46	28	44	44	40	80	42	14	36	46	32	74	20	88	42	88	50	48	72	58	2	38	60	72	88	16	56	68	50	56	72	68	60	82	40	24	40	58	64	12	50	60	66	80	16	44	40	18	24	48	36	52	32	50	20	98	70	56	36	32	46	28	74	70	30	72	56	72	64	88	14	44	48	54	36	28	78	42	26	22	80	60	40	38	40	36	84	46	16	72	34	48	38	32	32	54	10	24	44	56	34	40	60	30	74	22	22	32	46	66	58	50	80	80	22	60	10	100	72	52	76	52	10	72	42	82	48	48	18	40	42	52	86	54	38	42	28	38	22	44	72	44	70	18	66	88	28	32	38	64	44	70	64	82	12	16	46	96	92	14	50	12	30	84	10	36	26	42	42	36	40	34	28	62	50	24	70	36	74	16	26	32	30	68	10	76	12	66	36	66	50	44	64	36	32	46	72	48	72	54	66	48	42	66	38	60	50	68	54	54	50	10	22	36	44	40	22	66	6	50	76	44	54	60	30	50	38	66	60	44	82	70	72	52	52	52	48	44	44	54	22	26	42	48	38	62	62	56	10	60	24	10	36	46	44	72	22	64	36	30	38	16	56	68	38	6	18	38	46	38	36	68	28	18	116	72	54	30	54	58	58	38	48	50	36	42	68	50	40	46	42	84	34	56	44	54	10	52	44	54	22	88	58	70	96	54	42	40	8	16	12	14	30	56	60	18	78	24	30	70	46	68	10	50	40	38	36	56	38	18	54	60	76	36	52	36	28	18	98	70	40	46	32	96	58	76	48	40	22	32	30	20	60	8	20	6	56	38	10	38	6	18	72	14	56	56	36	20	42	50	10	58	80	12	30	54	74	46	68	48	58	74	52	42	52	40	66	42	40	50	44	32	64	50	62	76	76	30	8	10	14	70	46	22	36	30	34	48	40	54	100	54	20	20	36	66	16	18	88	38	44	50	78	22	48	34	36	90	18	22	50	62	24	60	48	36
ENSG00000147604:ENSE00001875584:ENSE00001819408:-1:73290639:73290705:73291773:73291903:8:RPL7:20:13:0:0	4	6	10	6	4	10	6	2	2	4	0	4	8	8	8	6	0	4	2	2	6	2	12	0	10	8	0	4	6	2	2	8	2	8	6	2	16	2	8	8	12	10	6	2	4	6	10	6	0	8	6	4	12	6	4	10	4	0	6	4	4	20	0	4	14	4	4	6	2	6	4	6	8	10	4	8	6	8	6	4	6	4	16	2	0	4	6	2	8	6	4	10	12	6	0	10	2	8	8	8	2	0	2	2	4	4	4	2	0	4	2	2	4	4	4	4	4	8	6	2	2	12	4	0	2	0	10	2	4	10	2	0	8	4	10	4	4	4	2	6	4	4	6	6	4	6	2	0	4	0	6	14	2	4	6	4	0	4	8	4	4	6	2	4	0	4	2	4	10	12	2	6	12	2	2	2	2	2	2	6	4	6	8	6	0	6	2	10	2	2	0	2	0	8	2	0	10	2	6	6	0	4	4	2	6	4	6	12	2	12	6	4	10	10	8	6	2	8	6	8	4	2	2	6	6	0	4	0	6	18	2	8	0	2	8	4	8	12	8	8	6	10	2	2	6	0	4	2	4	2	2	2	4	0	10	6	10	2	0	0	2	8	2	6	12	4	6	10	0	8	2	8	10	4	4	2	2	0	4	0	4	2	2	16	6	12	4	6	8	4	2	2	6	6	2	12	2	4	6	2	8	2	16	0	4	2	2	4	10	4	16	8	4	6	4	4	0	0	0	0	4	4	4	8	6	6	4	2	4	10	8	0	2	8	0	4	4	2	2	2	8	14	4	6	2	6	6	10	8	2	0	4	14	4	14	2	2	2	2	0	4	6	0	2	0	4	6	2	2	0	2	6	4	8	4	0	0	2	12	6	2	2	0	0	6	8	12	2	4	6	6	8	8	6	2	8	4	0	2	6	2	6	6	8	4	12	4	2	4	4	6	8	6	0	2	2	4	0	2	2	2	0	2	2	2	0	0	10	2	2	8	12	0	4	2	4	8	4	4	2	4	2	4	8	2
ENSG00000147649:ENSE00001154648:ENSE00001156693:1:97706626:97706750:97687429:97687605:8:MTDH:14:6:0:0	14	12	12	30	18	26	30	6	12	15	16	20	26	22	30	28	4	4	8	17	20	26	22	6	22	24	10	32	36	14	16	19	10	40	28	12	14	42	42	8	8	34	14	20	22	4	10	28	20	12	10	15	40	16	18	36	6	10	28	14	24	29	28	18	33	22	14	18	17	16	16	26	14	12	33	12	33	12	8	10	12	12	8	10	8	12	32	6	18	44	39	8	10	10	28	53	18	16	18	12	26	26	16	22	4	24	14	18	21	22	12	20	14	10	32	50	47	22	14	8	26	36	30	16	16	16	8	38	38	38	24	12	8	10	22	34	30	12	32	29	28	22	13	22	14	8	18	18	45	12	18	44	4	10	52	40	14	34	36	16	19	25	25	18	14	22	56	44	16	18	16	8	48	20	4	20	30	26	12	22	22	32	2	14	8	30	22	40	22	36	12	14	24	19	52	8	22	10	34	18	16	22	32	8	32	10	20	20	42	10	16	18	18	18	42	20	6	32	18	28	36	22	24	20	24	0	40	20	20	16	6	16	14	22	24	38	14	14	18	22	22	28	10	42	6	12	24	20	28	10	10	16	44	24	68	18	34	2	10	20	20	38	18	14	27	24	24	22	14	22	26	22	65	14	4	2	0	14	12	24	36	22	22	36	27	14	25	10	40	38	20	34	10	23	20	14	20	15	8	12	24	24	34	12	14	4	14	22	16	6	20	14	39	32	26	16	16	6	26	20	16	12	34	56	24	26	16	24	26	16	22	8	14	8	10	36	26	26	32	32	12	12	22	20	16	8	26	20	12	22	18	16	38	16	26	15	12	6	24	10	18	24	30	6	26	43	14	16	25	32	22	44	34	24	30	22	34	10	44	22	24	76	4	25	39	34	38	50	24	36	54	20	24	18	46	40	30	10	74	30	14	37	43	52	32	36	12	18	14	10	38	24	48	39	18	12	26	30	18	34	16	48	26	28	20	14	0	23	12	26	37	82	22	50	34	23	46	28	10	48	30	24	39	14	16
ENSG00000147649:ENSE00001154648:ENSE00001156700:1:97706626:97706750:97686668:97686752:8:MTDH:14:5:0:0	0	0	0	1	7	0	0	0	0	0	0	1	1	6	0	2	0	0	0	4	3	0	2	2	1	2	0	4	2	0	2	3	1	1	3	0	4	0	2	1	0	7	4	2	0	2	0	2	0	4	1	1	1	0	3	0	0	0	3	2	0	1	0	0	0	2	0	4	0	0	0	0	0	2	1	0	5	0	0	0	0	2	1	0	0	0	0	1	3	2	5	4	2	3	3	6	2	0	0	0	6	2	4	6	1	0	0	1	0	4	0	3	1	0	1	0	2	0	2	0	3	5	10	2	1	4	0	0	4	2	2	0	3	1	5	6	3	0	2	6	2	0	2	1	0	1	0	2	3	2	0	1	1	2	7	0	0	4	1	0	1	0	1	0	2	0	5	3	0	4	0	0	5	1	0	1	3	0	3	2	0	0	0	0	1	2	2	5	0	1	0	2	3	2	5	0	3	0	2	2	4	4	0	2	1	0	2	2	4	4	2	0	0	0	6	0	1	0	0	2	1	0	0	2	2	0	5	0	4	1	0	2	0	0	1	2	4	0	0	1	6	3	0	9	0	2	3	2	1	2	1	1	3	0	2	2	1	0	1	0	0	1	1	1	0	0	4	1	0	2	0	0	5	0	2	0	2	5	0	1	2	1	0	4	0	1	0	1	2	4	2	3	6	1	2	6	0	0	0	0	2	2	2	0	2	0	1	1	1	0	2	2	3	0	1	0	0	0	0	0	0	1	1	5	0	3	0	0	1	0	1	0	0	0	0	1	1	0	0	0	0	1	2	4	3	0	0	2	2	1	2	0	2	2	1	0	0	0	1	0	0	8	0	2	0	0	2	0	0	0	0	1	2	0	5	2	0	0	3	0	3	2	0	1	2	4	3	2	0	3	4	3	0	1	2	5	0	0	5	3	1	4	1	2	1	8	0	0	1	0	4	2	0	4	2	0	2	0	0	5	1	2	0	0	0	1	2	5	0	10	2	15	3	4	0	4	1	0	0	4	3	0	3	2	4
ENSG00000147649:ENSE00001154648:ENSE00002115317:1:97706626:97706750:97691019:97691188:8:MTDH:14:10:0:0	0	2	0	2	1	4	0	0	0	0	6	2	4	0	3	1	4	0	1	0	1	2	3	0	4	0	1	5	1	0	3	1	0	1	0	2	4	4	1	0	0	0	5	1	0	0	0	1	2	2	3	1	2	0	2	4	0	0	0	2	2	3	2	0	2	3	0	2	0	0	0	1	1	0	1	2	0	0	0	0	0	2	4	1	0	4	0	2	2	3	0	1	2	0	4	1	0	2	1	0	2	2	0	0	0	0	0	0	3	1	0	0	0	0	1	0	0	0	2	1	0	2	0	1	0	0	0	2	4	5	3	2	0	1	1	0	9	2	4	1	2	1	0	2	0	2	1	0	8	0	5	3	2	0	2	4	0	1	2	0	0	0	2	6	0	4	6	4	0	0	2	1	8	0	2	2	0	3	0	2	2	0	1	2	0	2	2	4	2	2	1	0	1	0	6	0	4	0	3	5	2	1	0	1	2	1	0	0	2	0	0	1	2	3	5	1	0	3	0	0	0	0	6	3	1	2	0	3	0	2	0	0	1	2	2	3	3	0	0	1	0	3	0	2	3	0	0	3	2	1	0	0	2	0	0	2	4	0	0	0	0	1	1	5	2	0	2	4	0	0	0	6	6	0	0	2	0	1	0	2	5	2	2	0	0	1	0	0	5	1	1	1	0	0	0	2	0	0	0	0	1	1	3	1	0	0	2	0	3	0	1	0	2	7	0	0	0	0	0	0	2	2	2	1	5	3	2	2	2	0	4	2	0	0	0	3	0	0	1	0	0	1	4	1	0	2	0	2	0	2	0	2	5	1	1	2	6	0	2	1	0	6	6	0	0	4	0	2	2	0	2	2	2	0	1	6	0	0	4	2	0	11	0	0	8	9	4	5	1	1	3	4	0	2	2	7	4	0	6	0	0	3	0	4	5	4	3	0	2	7	2	8	0	6	0	3	2	2	0	5	0	4	2	2	0	0	1	3	2	2	3	11	0	1	1	4	8	0	2	0	0	0	1	2	5
ENSG00000147649:ENSE00001154660:ENSE00002105869:1:97699754:97699852:97690952:97691164:8:MTDH:12:8:0:0	2	2	0	0	5	1	0	0	0	2	4	0	0	2	2	0	0	0	2	2	0	0	0	0	4	3	0	9	0	8	0	2	0	1	5	0	0	0	4	2	3	4	0	1	2	0	0	0	0	2	0	1	2	0	3	5	4	0	9	0	0	4	6	2	2	1	0	1	2	6	0	1	4	0	0	0	4	4	2	0	0	0	0	0	0	1	2	0	4	2	1	0	2	0	3	0	0	6	0	0	2	2	2	0	0	4	2	3	2	1	0	0	0	0	0	5	6	2	2	2	4	1	1	4	0	2	2	8	7	0	2	2	0	0	5	6	3	10	2	2	2	2	2	5	0	0	2	6	0	2	0	3	2	0	0	6	8	1	5	4	0	0	5	0	0	0	8	5	0	5	0	2	1	2	2	1	3	6	6	0	4	0	2	0	0	4	2	8	3	2	2	2	1	2	3	0	0	2	5	0	3	1	3	2	2	2	2	2	0	0	1	0	1	0	4	0	0	1	2	0	2	2	0	3	4	0	1	0	2	3	0	0	1	0	6	0	4	3	0	7	0	8	1	4	2	0	0	0	2	0	3	0	2	5	3	2	0	0	0	2	0	4	0	1	3	0	0	0	1	6	2	4	4	2	0	2	0	0	0	4	0	2	4	1	6	0	0	0	4	3	4	3	2	1	4	2	2	2	4	2	5	0	0	2	1	0	0	2	1	0	3	6	0	0	2	0	2	0	0	0	0	2	2	4	2	3	0	2	2	0	2	0	0	0	0	4	1	2	2	2	2	0	0	5	8	2	0	0	0	0	0	0	0	3	2	4	0	2	2	2	2	5	2	0	0	3	0	0	5	10	0	0	8	2	4	6	4	0	2	2	8	2	0	0	7	2	6	1	0	2	1	0	6	0	6	0	4	0	0	0	0	1	6	6	4	0	0	0	0	0	2	0	2	4	0	2	4	0	2	2	4	4	0	0	0	2	0	3	2	0	2	1	6	0	0	2	2	4	2	10	2	4	5	2	2
ENSG00000147649:ENSE00001154660:ENSE00002115317:1:97699754:97699852:97691019:97691188:8:MTDH:12:10:0:0	4	0	0	4	2	5	0	0	0	0	4	2	2	1	2	6	0	2	0	0	6	2	0	0	2	0	2	2	8	2	0	2	0	6	4	2	0	4	2	0	0	2	4	0	2	1	0	0	4	2	1	2	2	0	0	0	0	0	2	10	4	4	2	0	8	0	0	2	2	0	0	2	0	0	6	2	4	0	0	0	2	1	0	2	0	0	4	2	4	2	4	2	2	1	4	4	2	0	2	0	0	2	0	5	4	0	0	4	2	2	0	0	2	2	3	2	2	0	6	0	4	4	1	0	0	4	0	6	2	4	3	0	2	2	5	1	5	0	2	2	4	0	2	2	0	2	4	2	2	0	0	0	2	2	4	2	0	0	0	4	2	3	2	0	4	0	4	4	0	4	0	4	2	0	0	2	0	6	2	0	1	2	2	4	2	1	2	2	2	4	6	0	1	0	8	0	3	0	4	2	0	2	2	0	6	2	0	2	0	0	4	2	0	4	6	2	0	4	0	4	0	2	0	5	2	0	4	4	2	0	0	0	0	6	4	2	2	0	8	0	2	6	2	2	0	0	0	0	5	2	0	0	4	4	3	2	4	0	0	2	4	3	4	2	5	2	1	4	2	0	0	2	7	2	0	0	2	4	2	4	2	2	0	0	0	2	0	0	2	4	0	0	0	4	4	2	2	0	0	0	2	2	3	2	0	2	2	2	0	0	0	0	3	4	2	2	0	2	0	0	2	6	4	2	2	2	0	2	2	0	4	0	4	2	2	4	0	3	2	0	0	0	4	0	0	2	2	0	4	6	0	0	0	4	1	0	4	0	2	2	4	4	3	0	0	8	0	2	2	10	4	2	2	5	5	4	2	0	0	4	2	6	2	0	4	0	4	4	2	4	6	4	0	2	6	3	6	2	4	2	0	2	2	8	0	4	2	2	2	4	4	1	4	4	0	0	0	2	0	6	4	2	0	3	0	0	0	6	2	2	2	10	2	4	1	1	4	0	6	6	4	0	0	2	2
ENSG00000147649:ENSE00001156693:ENSE00001088731:1:97687429:97687605:97661072:97661173:8:MTDH:6:4:0:0	0	0	2	2	1	2	2	0	0	2	0	2	0	5	3	0	0	0	2	0	3	1	0	2	4	2	2	1	1	0	1	1	0	1	0	3	2	0	6	0	2	1	2	4	0	2	2	1	0	1	7	2	8	2	1	4	0	0	3	4	2	1	3	0	6	0	1	2	0	3	0	2	3	0	2	5	4	0	2	0	2	1	5	2	0	1	1	1	2	6	5	0	4	2	0	4	2	1	2	0	0	2	1	2	0	0	0	6	3	2	1	1	1	2	2	1	2	1	3	0	0	5	3	4	0	0	2	7	1	0	3	0	1	0	0	2	3	0	2	2	2	2	1	4	0	0	7	0	5	2	2	1	1	0	3	2	1	2	3	1	4	3	4	0	1	2	8	2	0	2	1	0	1	1	3	2	2	5	0	7	2	1	0	4	1	2	1	1	1	2	1	1	2	1	1	0	1	4	6	2	2	5	4	0	2	0	4	0	6	2	5	0	0	4	4	2	0	5	2	6	0	2	3	2	4	0	0	1	7	0	0	2	0	2	1	1	0	3	4	3	4	3	0	6	0	1	2	6	1	0	3	0	3	3	7	3	1	0	2	0	0	5	1	1	2	0	4	1	1	1	0	1	3	2	0	0	0	1	3	3	3	1	1	3	4	0	1	1	6	4	1	0	0	1	1	0	2	1	4	0	3	3	2	1	0	1	0	0	1	0	5	1	3	0	6	2	1	0	0	0	0	1	2	5	0	1	0	1	1	1	0	0	8	4	0	1	2	6	0	10	3	2	1	6	2	1	2	1	2	1	4	0	2	0	0	1	5	0	0	0	3	8	5	2	0	1	3	1	4	0	2	2	3	1	5	3	3	0	5	0	6	9	0	5	5	5	4	8	1	4	12	3	2	3	11	2	2	0	0	6	0	4	4	8	3	6	3	0	0	5	3	2	2	1	2	4	0	2	1	0	4	0	0	2	2	0	0	1	0	10	1	13	6	3	3	0	15	0	0	1	4	2	3	5	1
ENSG00000147649:ENSE00001156693:ENSE00001156700:1:97687429:97687605:97686668:97686752:8:MTDH:6:5:0:0	0	0	0	7	4	3	2	2	2	2	6	6	3	2	2	3	0	3	0	1	6	1	2	3	0	4	0	5	7	3	8	6	1	4	3	2	3	2	3	1	2	0	6	5	3	2	0	3	2	2	2	6	7	1	4	6	2	1	6	0	2	3	0	0	9	6	6	1	3	0	2	5	9	0	7	1	3	2	2	0	2	2	1	5	0	1	4	0	7	6	5	6	0	3	3	5	6	3	1	1	3	1	0	7	2	1	0	10	4	0	4	3	5	0	5	3	3	5	2	4	2	4	7	4	4	3	1	12	3	1	4	0	2	4	3	2	9	2	3	4	6	5	2	2	1	0	3	1	8	5	4	6	0	0	2	3	11	9	6	2	5	4	3	4	1	3	8	7	0	1	2	3	7	0	0	3	2	7	3	3	4	3	4	4	1	4	1	6	2	3	3	3	1	1	8	1	3	1	2	2	0	2	9	0	4	4	4	1	1	2	3	2	1	2	5	1	0	3	5	1	0	0	3	6	2	2	1	0	1	4	0	3	2	0	4	5	0	0	0	6	8	5	0	8	1	6	4	3	4	1	1	2	3	2	12	0	2	1	1	1	1	2	2	0	6	2	1	2	6	0	2	4	9	2	0	0	0	1	0	1	0	3	2	9	3	1	3	1	10	4	8	3	2	6	2	3	1	5	2	0	3	4	2	4	0	2	6	0	5	0	3	1	3	7	6	6	4	0	0	0	2	3	1	2	2	3	3	2	4	0	6	0	5	2	2	4	3	1	0	9	0	0	1	0	5	1	3	0	3	5	9	0	4	4	2	0	4	0	6	4	3	9	3	2	3	2	2	1	8	0	1	5	2	2	7	3	0	3	6	0	7	12	0	1	8	1	3	6	2	7	10	3	4	2	7	12	0	9	7	6	5	9	9	7	3	2	2	0	2	1	11	8	6	2	4	4	5	6	1	7	6	4	2	5	3	5	2	6	1	1	5	21	5	4	3	2	7	3	0	8	9	0	6	4	4
ENSG00000147649:ENSE00001156693:ENSE00001353226:1:97687429:97687605:97644179:97644887:8:MTDH:6:1:0:0	0	0	0	5	1	2	1	0	0	1	6	1	0	3	3	1	0	0	0	0	2	0	1	1	1	1	0	5	1	2	1	1	1	4	1	2	0	0	2	4	0	3	1	2	1	1	0	5	0	1	0	4	2	0	2	0	0	1	0	0	1	1	4	0	2	3	0	0	1	0	0	1	1	0	0	0	3	1	2	0	0	0	0	1	0	1	2	0	0	4	2	0	1	4	1	2	3	2	1	2	0	1	2	0	2	1	0	1	3	6	2	3	1	1	1	0	0	3	0	0	3	6	0	2	1	2	0	7	2	2	0	0	1	2	3	2	1	1	4	0	1	5	0	0	1	0	0	0	1	1	1	3	0	4	4	0	0	1	1	0	1	0	3	1	1	1	1	4	0	0	2	3	1	1	1	2	2	3	0	3	0	2	0	1	1	0	3	2	3	0	4	0	3	1	8	0	3	0	2	3	2	1	1	1	2	0	2	1	1	0	4	2	1	1	4	3	1	2	2	1	3	0	2	1	1	0	4	1	2	2	0	1	0	0	3	2	2	1	4	2	3	3	2	1	2	3	2	2	0	0	2	0	1	2	1	0	0	0	1	1	0	3	3	0	1	0	3	3	1	2	1	1	3	0	0	0	1	1	3	2	3	1	2	4	1	1	2	0	3	2	1	2	0	0	0	1	1	2	0	0	5	1	4	0	1	1	4	0	2	1	3	0	0	2	0	1	2	0	1	1	2	3	1	4	0	1	3	2	0	0	0	0	0	1	1	1	0	2	2	7	1	0	4	3	2	1	1	2	2	0	1	0	5	1	1	4	4	0	1	1	2	3	4	0	0	4	2	1	4	1	3	3	0	3	0	1	3	1	6	0	3	7	0	2	5	2	1	1	3	2	7	4	1	3	3	5	1	1	4	1	1	2	3	10	3	0	0	0	0	0	4	4	5	2	1	3	0	2	0	6	2	4	2	4	2	0	0	3	1	5	5	7	5	4	1	1	3	0	2	2	3	0	4	3	4
ENSG00000147649:ENSE00001156693:ENSE00002121531:1:97687429:97687605:97644546:97644887:8:MTDH:6:2:0:0	2	0	0	3	0	1	0	1	0	1	3	2	1	3	2	2	0	0	0	0	4	0	2	1	0	1	0	3	5	5	3	2	0	4	0	1	1	3	3	1	0	1	0	4	1	3	0	0	1	3	2	5	2	0	2	6	0	2	0	2	2	3	4	1	2	2	2	1	1	3	1	4	0	1	0	1	6	0	1	1	3	1	0	1	0	2	2	0	1	4	5	0	0	0	2	6	5	3	1	1	2	1	5	2	1	2	2	4	2	2	5	1	1	0	3	0	2	4	3	0	2	3	0	2	2	1	1	3	1	1	1	0	3	0	1	2	2	1	5	0	3	2	1	1	1	2	3	1	6	1	0	3	0	0	6	2	2	2	2	1	1	2	4	1	1	2	0	3	0	1	0	3	4	1	1	2	5	4	0	2	3	1	1	0	1	3	3	1	0	0	2	0	1	0	6	0	4	2	2	2	3	1	3	0	0	3	2	2	3	3	2	1	2	1	5	2	1	1	1	1	2	0	3	1	1	0	6	2	0	0	0	2	1	1	3	0	0	2	0	2	2	1	1	1	1	1	1	2	0	0	0	2	1	3	1	1	2	1	3	5	0	1	3	1	4	1	2	1	0	1	1	2	1	1	1	0	0	2	2	0	3	0	2	6	3	0	0	2	3	2	0	4	0	1	2	1	3	0	1	1	4	1	4	0	1	0	2	2	3	2	3	1	5	2	0	2	1	0	0	0	2	1	4	7	1	2	2	2	3	0	5	1	1	2	0	2	2	1	0	1	0	2	2	0	3	2	2	0	2	2	2	0	6	3	3	1	2	1	1	0	1	6	1	1	3	6	1	0	2	3	0	1	1	2	1	4	1	0	6	2	3	6	0	5	5	7	1	0	4	2	7	1	0	1	4	3	1	0	9	3	0	4	7	6	2	5	3	0	2	5	3	2	2	3	1	2	0	0	1	4	2	0	1	3	5	0	1	4	1	4	3	14	3	4	2	7	2	1	3	3	2	1	1	1	1
ENSG00000147649:ENSE00001242762:ENSE00001156700:1:97724600:97728770:97686668:97686752:8:MTDH:21:5:0:0	0	0	2	3	12	2	1	1	0	2	0	2	1	0	2	2	0	2	0	4	0	0	2	0	0	0	0	2	0	0	2	0	2	2	0	4	0	2	3	2	0	0	2	6	0	0	0	2	0	6	0	0	2	2	0	4	0	0	4	0	2	0	0	0	0	2	0	2	0	0	2	4	8	2	8	0	4	0	2	0	0	0	0	0	0	0	0	0	2	6	4	2	2	0	3	6	2	0	0	4	4	0	6	2	1	0	0	0	0	1	0	2	2	0	6	2	0	4	4	2	0	6	8	2	0	0	2	2	2	6	4	0	4	0	4	8	6	0	1	12	8	2	0	2	4	3	4	0	2	4	2	4	2	0	6	0	6	4	2	2	0	0	0	0	0	8	4	0	2	2	0	0	2	0	0	0	6	0	2	0	6	0	0	0	0	0	0	0	0	0	0	2	4	2	4	0	0	0	6	0	0	4	0	2	0	0	4	0	4	2	0	0	2	2	7	0	0	0	4	2	2	0	2	8	2	2	8	0	2	2	0	0	2	0	2	4	2	2	0	0	2	2	2	6	0	2	0	2	0	2	0	0	2	0	2	0	2	0	0	0	0	2	2	0	4	2	4	2	4	4	0	2	6	2	4	2	0	2	4	2	3	2	0	6	4	2	0	2	4	0	6	0	0	0	0	2	2	2	0	0	8	0	2	0	2	0	2	0	2	0	4	2	4	2	2	0	2	0	0	0	0	0	4	0	0	2	2	0	0	2	6	0	2	0	2	2	0	0	4	2	2	2	0	2	2	0	4	2	0	0	2	0	2	1	2	0	0	0	0	0	0	6	2	2	2	3	4	1	2	0	0	6	2	2	0	2	4	2	2	0	0	2	2	2	4	4	2	4	0	2	4	0	0	0	0	8	0	2	4	0	2	2	7	2	2	4	2	1	0	0	0	4	0	4	2	4	0	0	0	2	0	0	0	2	0	2	2	2	0	0	4	6	0	2	4	2	6	0	2	7	8	4	0	0	2
ENSG00000147649:ENSE00001242762:ENSE00003633259:1:97724600:97728770:97713662:97713769:8:MTDH:21:15:0:0	0	2	0	14	10	0	4	0	6	8	0	2	4	0	0	0	0	4	0	6	0	0	0	2	0	4	2	0	6	2	2	0	6	2	4	8	0	4	4	0	0	8	8	2	0	0	0	0	6	4	4	2	4	6	0	4	2	0	2	2	2	0	4	0	2	0	0	0	0	2	6	6	2	2	2	0	4	0	2	2	6	6	6	2	0	0	2	2	0	6	6	0	0	6	2	4	4	2	2	2	2	2	0	4	6	0	0	2	2	10	4	4	2	4	6	2	0	4	4	10	4	6	10	2	4	6	2	2	2	6	4	0	4	4	2	2	5	0	4	6	6	0	0	0	6	6	4	2	2	10	4	4	2	2	4	8	4	2	4	2	2	8	0	0	0	4	14	10	6	4	2	0	8	2	0	0	4	6	0	4	0	2	4	2	0	2	2	2	2	0	6	2	6	0	2	0	4	0	2	4	2	6	0	0	0	16	6	8	10	0	2	2	4	2	8	2	2	4	2	6	0	2	4	14	2	0	2	0	8	2	0	2	4	4	4	0	2	2	2	6	4	2	4	8	2	6	2	2	4	2	0	4	3	0	2	0	0	0	0	8	4	2	4	2	10	2	4	4	0	10	2	2	6	2	4	0	0	0	2	0	0	4	2	10	4	0	2	2	8	6	8	4	2	6	2	2	8	6	0	2	6	6	0	6	0	0	2	0	10	0	0	0	2	10	8	0	4	0	6	0	0	0	3	2	2	4	2	6	2	2	2	2	4	0	4	10	4	2	0	2	4	4	4	10	6	2	4	4	0	2	4	0	9	8	2	4	2	0	10	4	0	12	0	0	0	6	2	0	2	0	2	6	0	6	2	0	4	2	6	0	4	20	0	6	6	2	2	16	2	4	2	2	2	0	4	6	8	8	8	4	6	0	8	0	4	3	10	2	2	0	16	8	4	2	4	2	6	4	2	8	6	0	4	4	2	6	4	2	2	10	6	18	6	4	8	0	14	6	4	8	8	0	10	0	4
ENSG00000147649:ENSE00001242762:ENSE00003657500:1:97724600:97728770:97722879:97723035:8:MTDH:21:18:0:0	12	10	12	18	24	20	30	2	4	28	22	10	8	32	30	18	10	10	6	30	16	8	14	6	24	6	6	46	26	24	14	20	20	22	34	16	14	16	30	20	12	20	16	26	22	12	0	10	28	24	14	10	38	4	18	32	6	6	42	14	22	12	18	6	32	26	10	14	24	12	18	12	14	24	22	14	16	8	20	26	2	10	10	16	6	12	16	18	16	52	16	10	8	8	12	34	12	24	16	20	42	26	18	20	26	16	12	42	24	22	8	28	6	6	34	36	24	16	24	36	26	42	30	30	8	6	4	44	42	20	50	6	10	20	22	38	32	14	24	56	20	17	4	28	14	10	18	10	32	34	10	24	20	12	44	28	40	38	24	18	20	26	14	30	16	34	62	28	18	18	20	14	56	8	16	8	12	32	20	10	15	12	4	28	6	18	18	30	34	18	18	14	10	12	22	4	26	0	28	28	12	14	14	4	18	22	26	22	36	18	12	8	24	18	38	22	14	26	16	14	12	4	14	20	12	4	10	18	30	10	6	12	12	26	26	38	8	22	22	18	36	26	10	28	10	12	16	28	8	4	10	18	14	16	50	22	30	10	8	24	20	14	22	24	16	24	26	8	10	40	36	14	48	24	6	10	8	18	28	28	34	4	30	36	12	10	8	12	32	36	24	24	14	22	10	20	10	10	18	4	22	16	24	6	10	12	14	6	20	6	22	8	26	24	18	14	14	8	28	10	8	12	32	26	20	8	20	20	28	8	18	22	18	12	16	22	30	18	8	28	14	10	24	4	18	12	8	16	16	32	6	10	32	24	6	18	26	8	20	20	12	43	22	4	16	46	20	26	14	24	16	42	62	20	32	10	40	20	24	16	18	56	28	14	34	30	40	44	22	24	26	30	24	14	26	36	28	10	38	26	10	38	18	44	6	20	18	32	14	14	32	22	30	42	18	12	34	20	22	32	12	42	38	14	14	10	8	32	12	26	38	108	26	38	28	16	42	40	38	58	30	42	38	26	26
ENSG00000147649:ENSE00002097770:ENSE00002115317:1:97724600:97724617:97691019:97691188:8:MTDH:19:10:0:0	4	2	0	6	0	6	4	2	6	0	6	2	4	4	6	6	2	4	2	2	2	8	4	0	4	2	4	6	8	2	8	6	2	14	6	2	2	8	2	2	0	4	4	6	4	2	0	8	0	4	4	2	8	4	2	4	2	0	2	4	8	8	2	0	10	2	2	2	2	4	0	4	6	0	4	2	4	2	4	2	0	0	4	0	0	0	0	4	8	4	2	2	4	4	2	8	4	0	2	0	4	6	4	2	2	0	4	2	2	4	0	4	4	4	2	2	2	10	6	0	4	6	4	2	0	0	0	6	4	0	12	0	4	0	2	2	4	4	2	0	2	2	6	0	0	0	4	4	8	2	8	8	0	2	8	6	0	0	4	0	4	6	12	6	2	6	8	8	0	6	4	6	6	2	2	6	6	4	2	0	6	8	2	6	2	6	4	4	0	10	12	4	4	4	4	0	2	4	8	6	0	8	4	2	8	0	6	6	6	2	10	4	4	0	10	8	2	18	8	4	2	4	8	8	2	2	2	4	4	8	0	2	0	0	4	8	2	0	4	2	8	10	0	4	0	0	0	4	4	4	4	0	6	4	12	8	6	0	2	4	4	6	2	8	4	2	2	8	0	2	0	4	10	2	0	0	2	2	10	6	4	4	0	6	4	2	4	2	10	4	6	6	0	0	2	8	4	2	0	0	10	2	4	4	4	0	6	2	4	2	2	4	6	8	16	8	2	2	6	0	4	4	2	6	6	8	6	4	2	0	8	4	2	4	0	4	2	8	2	12	8	2	4	6	2	2	2	6	4	4	0	4	4	4	0	4	6	4	8	2	0	8	10	2	2	8	2	2	2	2	4	4	0	8	8	4	2	4	6	0	8	16	2	2	8	16	6	12	6	10	8	6	0	2	6	6	10	2	8	2	8	10	4	6	4	8	4	4	8	10	10	6	8	0	0	2	6	2	0	6	8	2	2	4	4	0	0	2	0	10	6	6	6	6	2	6	16	2	2	14	4	2	8	10	12
ENSG00000147649:ENSE00002097770:ENSE00003657500:1:97724600:97724617:97722879:97723035:8:MTDH:19:18:0:0	12	8	14	28	34	32	22	14	4	30	16	12	12	20	24	24	10	16	14	16	24	14	14	10	20	12	4	42	46	18	14	14	20	18	40	12	12	12	26	16	14	26	26	10	12	8	4	12	28	30	20	4	38	6	24	24	26	4	24	14	20	22	18	6	34	14	12	24	18	8	16	8	20	6	16	10	20	12	12	26	12	16	10	10	6	12	22	16	22	38	38	14	16	6	18	36	18	14	12	26	14	24	20	16	24	30	16	26	16	20	22	8	12	20	36	34	26	30	18	18	32	36	26	24	4	26	8	30	16	38	22	8	12	6	24	38	24	30	26	64	18	32	14	16	18	18	8	12	32	20	24	38	16	16	36	48	30	38	26	18	22	26	12	28	18	24	54	32	24	20	20	16	46	8	12	14	38	28	12	24	14	10	14	28	12	22	18	30	18	24	22	6	20	12	18	10	22	2	22	26	12	20	8	12	20	26	30	18	32	18	18	14	12	12	34	28	10	30	26	34	32	0	22	28	26	6	20	18	16	16	6	10	12	26	24	48	16	20	6	32	24	58	12	34	24	22	10	28	26	10	20	14	20	26	32	18	40	6	12	30	20	18	18	32	28	30	24	30	14	26	20	22	60	20	10	4	8	8	18	34	18	16	28	20	36	4	18	26	34	24	28	12	22	28	10	24	10	18	14	6	32	12	22	10	10	10	10	18	28	10	20	24	20	28	24	14	2	8	24	14	14	14	36	32	18	18	14	18	22	20	6	32	12	22	6	36	30	18	6	30	12	14	24	24	10	12	16	14	16	38	16	14	26	40	8	16	34	14	22	20	18	44	26	12	20	26	14	28	16	30	8	36	36	26	12	14	56	20	32	20	16	62	32	28	36	32	28	60	18	34	36	16	22	14	40	26	42	10	52	22	28	26	28	50	24	38	28	24	4	14	58	34	60	18	18	16	32	24	12	28	18	24	24	24	12	42	12	28	22	12	24	94	22	32	10	20	38	30	28	38	10	30	22	22	22
ENSG00000147649:ENSE00002105869:ENSE00001154672:1:97690952:97691164:97689038:97689103:8:MTDH:8:7:0:0	5	4	1	1	4	3	3	2	2	3	3	2	3	3	5	3	2	7	1	1	1	6	1	0	4	1	2	10	5	2	1	1	1	3	4	4	2	5	7	0	3	3	2	2	5	2	1	3	1	5	6	3	6	0	4	3	1	2	1	1	4	3	3	0	6	3	1	4	3	0	2	6	3	1	5	3	4	2	0	3	2	3	1	3	5	1	1	1	2	5	5	1	2	1	1	10	3	2	2	1	0	3	9	5	0	2	5	0	3	4	1	3	2	1	5	4	8	3	5	1	7	5	5	1	1	6	1	6	3	3	4	2	2	1	2	1	8	3	10	4	3	1	1	4	4	1	3	5	6	4	3	5	2	4	10	2	1	0	7	0	1	4	2	1	5	4	8	6	3	0	5	5	4	1	0	5	3	7	1	3	3	4	0	2	1	1	3	6	3	6	4	1	2	1	9	2	2	0	5	3	0	5	1	0	8	3	0	2	4	2	4	5	4	3	3	6	1	11	3	7	3	3	5	6	2	2	4	2	4	0	0	5	2	3	3	3	7	2	2	2	1	5	3	8	1	1	1	7	2	0	2	0	4	2	8	4	7	1	1	2	0	2	2	4	5	3	4	5	2	2	3	4	10	1	0	2	0	0	2	3	7	1	4	9	10	1	2	2	7	10	2	4	1	5	2	2	2	3	4	3	5	2	5	3	1	3	0	3	3	4	4	2	3	6	4	2	2	2	6	3	7	3	5	7	3	3	1	1	10	1	2	1	5	0	1	2	2	7	3	3	2	3	2	4	0	4	5	3	3	3	0	3	7	10	2	2	5	2	3	1	5	8	14	1	2	6	1	2	5	4	6	6	6	8	1	5	5	2	4	3	2	14	1	6	10	3	3	8	2	7	5	2	1	2	8	6	7	3	5	6	6	4	5	9	7	4	1	6	4	3	6	6	10	4	2	1	2	2	0	7	4	2	5	5	1	2	0	6	2	6	5	13	4	6	5	4	8	5	2	3	4	3	6	3	6
ENSG00000147649:ENSE00002105869:ENSE00001156693:1:97690952:97691164:97687429:97687605:8:MTDH:8:6:0:0	12	8	18	24	18	22	32	0	10	15	14	8	17	14	28	39	6	10	18	22	30	12	14	6	30	10	4	24	44	27	18	16	20	34	26	18	13	22	41	16	19	22	18	22	24	10	8	20	8	26	19	22	44	10	14	24	8	18	20	8	19	14	18	10	26	22	10	18	14	7	8	20	22	14	32	14	22	10	18	12	4	18	22	10	12	22	12	12	9	22	24	6	20	12	16	46	24	14	14	25	6	26	14	26	13	12	8	24	8	28	33	30	12	16	26	30	24	21	34	18	47	32	32	19	11	14	10	68	44	27	32	12	6	12	23	34	26	32	26	26	28	32	14	32	20	18	14	9	51	32	10	54	16	10	58	50	24	27	30	16	18	22	29	30	20	26	49	61	30	12	16	17	18	10	10	21	44	27	4	18	7	16	16	7	10	20	26	24	30	26	14	4	15	20	37	4	10	2	32	14	10	26	16	8	19	12	29	22	23	8	30	10	19	12	58	36	14	34	18	16	22	10	30	17	12	7	27	24	14	18	4	12	10	24	10	33	16	12	14	29	29	29	14	25	10	21	20	22	24	8	18	18	26	20	49	14	23	2	12	28	18	16	22	18	24	34	42	32	10	24	18	26	48	24	8	8	2	20	14	19	26	18	24	42	19	8	24	18	40	36	20	16	6	20	18	34	8	10	18	11	41	11	30	20	4	14	24	18	24	16	30	20	20	36	11	18	20	12	32	12	25	16	35	69	24	7	6	10	52	18	26	18	25	14	14	38	28	29	14	28	10	14	12	26	24	16	12	20	27	38	8	14	18	28	20	12	17	8	24	13	17	40	18	6	8	20	20	22	11	24	34	36	33	26	34	18	42	9	64	18	35	52	12	19	34	48	61	64	16	44	30	20	20	14	30	40	28	10	26	32	14	25	30	47	20	44	30	24	6	16	44	24	43	34	4	19	20	34	14	27	18	34	26	32	16	16	4	31	14	24	16	105	44	60	15	38	58	23	38	36	12	32	30	10	14
ENSG00000147649:ENSE00002105869:ENSE00001156700:1:97690952:97691164:97686668:97686752:8:MTDH:8:5:0:0	0	1	0	3	0	3	1	0	2	0	2	2	0	2	4	2	1	1	0	1	1	0	0	0	1	0	0	2	1	0	1	0	3	1	0	0	0	2	2	0	1	3	1	1	1	1	1	1	2	3	1	0	2	1	0	3	3	0	1	0	1	3	1	0	2	0	1	1	2	1	0	2	0	0	0	1	1	0	1	1	3	1	0	1	1	0	0	1	1	3	2	2	0	0	0	0	0	0	3	0	0	0	1	1	0	2	0	2	2	0	1	2	0	0	3	1	1	2	1	2	3	1	3	0	0	0	0	0	1	1	3	1	0	0	0	0	1	0	6	2	4	0	0	0	2	0	1	1	2	1	2	1	0	0	1	3	1	0	2	1	2	1	0	1	0	2	0	3	2	2	0	0	3	0	0	1	2	2	0	0	2	1	2	1	1	4	0	2	1	2	0	0	0	1	0	0	4	0	3	3	0	1	0	1	3	1	1	0	2	1	4	0	3	1	1	4	0	5	1	4	1	0	1	5	0	0	2	0	0	1	0	1	1	2	5	1	3	3	0	1	2	4	0	0	1	1	0	2	1	0	1	1	1	3	6	1	1	0	0	0	0	0	0	2	3	1	1	1	2	0	1	1	5	0	1	0	1	3	0	1	2	1	0	2	2	0	2	1	1	2	0	2	1	0	1	2	0	0	1	1	1	1	1	1	0	1	1	1	0	0	1	0	2	3	1	0	1	1	0	0	2	1	1	2	1	1	1	1	0	0	0	0	2	2	1	3	4	1	1	3	0	0	2	2	3	2	5	0	0	2	1	3	4	1	1	2	0	1	0	2	1	1	3	0	5	3	0	2	0	1	2	2	2	2	3	1	4	1	1	2	1	5	0	3	3	3	2	6	1	3	3	1	0	0	1	4	7	2	3	2	2	3	2	4	1	4	0	3	1	2	5	3	2	2	1	1	3	6	0	3	4	2	1	0	1	5	0	0	1	1	4	8	1	3	1	2	2	1	1	2	1	4	1	2	1
ENSG00000147649:ENSE00002105869:ENSE00001353226:1:97690952:97691164:97644179:97644887:8:MTDH:8:1:0:0	0	3	0	4	5	0	4	0	0	0	0	3	4	0	5	2	0	0	2	2	4	2	0	0	2	1	0	0	0	0	2	2	2	0	4	0	1	10	0	1	0	2	0	0	0	0	0	0	0	0	2	0	1	4	2	0	0	1	0	0	7	5	0	0	0	0	2	0	6	0	6	0	5	0	0	0	0	0	0	5	1	0	1	0	0	0	0	0	2	0	0	1	0	0	2	2	0	4	3	0	0	0	0	1	0	6	2	4	0	3	1	0	0	0	5	2	3	4	0	0	1	0	6	0	0	3	0	0	6	6	1	0	0	3	0	2	2	2	0	5	6	0	2	2	1	0	2	4	0	0	0	0	6	0	2	7	0	0	0	0	2	1	0	6	2	1	7	1	6	0	6	4	12	0	0	4	2	0	0	0	0	4	1	0	0	1	2	0	0	4	9	2	2	0	1	0	0	1	1	4	0	0	3	0	3	0	0	0	12	0	0	1	0	0	2	5	0	8	0	6	6	0	5	5	3	0	0	4	8	0	0	2	0	0	0	6	1	2	0	0	0	2	0	0	0	0	0	2	0	0	0	4	1	1	0	1	1	0	0	0	3	0	0	0	6	2	1	2	0	3	2	0	13	2	0	0	0	0	1	0	0	6	0	1	1	0	0	0	3	1	4	2	1	2	2	2	2	0	0	0	0	0	0	0	1	0	0	0	0	6	0	0	0	0	2	1	0	2	1	0	2	2	2	0	10	1	2	1	0	2	0	2	1	2	0	0	1	1	2	1	4	0	0	0	2	1	2	0	0	4	0	3	0	1	0	1	1	6	1	0	4	1	5	0	2	6	2	2	4	5	2	6	4	5	3	2	7	0	0	6	0	6	0	0	0	1	0	13	1	0	0	0	0	1	4	4	10	0	0	0	2	2	0	1	1	0	0	5	1	0	2	0	5	1	1	2	3	2	2	0	0	7	2	0	0	3	0	1	2	4	1	2	2	0	1	4	0	0	3	0	0	2	0	1	3
ENSG00000147649:ENSE00002105869:ENSE00002121531:1:97690952:97691164:97644546:97644887:8:MTDH:8:2:0:0	8	5	3	7	8	5	5	2	4	2	7	3	8	14	5	10	4	2	3	1	4	8	7	2	10	1	1	10	10	4	3	4	9	11	8	2	2	13	8	3	4	8	5	9	7	3	4	3	7	7	8	5	5	5	7	7	2	7	4	4	8	12	2	6	10	5	4	4	5	4	1	1	2	5	8	2	7	2	6	4	3	2	3	0	2	5	3	4	8	6	10	2	6	3	3	10	5	10	5	10	2	6	14	4	9	9	5	11	11	8	5	5	5	3	6	6	5	7	7	2	8	14	6	6	1	4	2	13	12	7	8	3	2	4	6	3	3	8	15	5	9	5	0	6	5	1	7	6	11	8	6	12	2	3	8	15	8	3	9	4	3	8	7	4	6	8	11	8	4	1	7	10	9	1	5	7	6	11	4	8	5	7	6	5	5	14	6	10	7	6	9	5	7	7	7	4	4	4	7	10	0	4	7	0	13	6	8	3	10	3	10	3	5	2	13	15	3	12	5	10	11	4	12	11	4	2	7	7	5	5	2	8	2	5	9	10	4	5	5	11	8	16	2	7	2	4	1	12	4	2	4	8	13	2	14	6	10	1	4	6	8	2	5	9	8	9	3	12	4	3	6	8	16	4	2	4	3	4	7	6	4	4	7	11	4	3	8	4	6	10	1	3	1	2	2	2	8	4	8	2	11	6	3	5	4	6	4	4	5	5	6	8	6	9	9	5	4	6	3	8	11	3	16	8	6	4	2	7	4	6	5	3	6	5	3	8	8	8	1	12	3	1	2	6	4	7	3	4	4	7	5	3	9	9	5	9	7	8	5	8	8	14	8	1	5	16	6	5	3	3	3	12	10	4	10	8	9	5	6	10	8	20	0	7	7	8	7	13	2	9	16	5	5	6	11	9	16	8	11	7	6	10	10	20	8	5	4	5	5	8	11	12	18	16	1	3	5	9	3	7	10	9	7	9	3	3	1	7	8	10	6	27	15	10	4	5	10	4	3	8	9	7	6	3	9
ENSG00000147649:ENSE00002107345:ENSE00002105869:1:97719049:97719087:97690952:97691164:8:MTDH:16:8:0:0	0	0	2	4	0	8	0	0	0	6	2	0	2	2	4	2	0	0	0	0	0	0	0	0	0	2	2	0	2	2	2	2	0	6	4	2	0	6	4	2	0	4	2	2	0	0	0	2	2	6	4	4	6	0	0	2	4	0	2	4	4	2	0	2	0	6	0	4	0	6	2	2	4	0	0	6	2	0	2	2	0	0	0	0	0	2	4	0	2	6	2	0	0	0	6	6	6	2	0	0	0	0	8	0	0	0	0	0	4	4	2	0	2	0	4	8	4	6	2	0	4	0	2	6	0	0	0	4	2	0	4	0	2	0	2	4	2	4	6	0	2	2	2	2	2	2	4	0	2	2	0	2	2	0	4	6	2	0	4	2	2	4	4	0	2	6	4	4	0	0	2	0	2	0	0	0	0	6	2	0	0	0	0	8	2	4	4	4	0	6	0	0	6	0	2	0	2	0	4	0	2	4	0	0	8	2	2	0	0	2	0	0	2	0	2	6	2	2	2	0	0	0	2	2	0	2	4	4	6	2	0	0	0	2	4	4	2	4	0	0	6	2	2	2	2	0	0	0	4	2	6	2	4	0	4	0	2	0	0	2	2	0	4	0	0	2	0	6	0	4	0	6	8	4	0	0	0	0	2	8	2	0	4	6	2	0	0	0	8	2	4	2	2	2	4	0	0	0	0	0	4	0	0	0	2	0	4	0	0	0	0	2	8	2	0	2	4	2	4	0	8	0	0	0	2	0	2	6	4	0	2	0	0	4	0	2	0	0	8	6	2	2	6	2	2	0	2	2	4	2	0	0	2	8	4	0	2	2	0	2	4	8	2	0	0	0	0	0	2	2	4	0	4	2	2	6	6	0	2	0	2	4	4	0	4	6	0	4	2	0	6	0	2	2	0	2	6	2	8	2	0	4	4	8	4	6	0	6	0	2	2	4	4	6	2	0	6	4	0	4	2	0	4	8	0	4	4	2	6	4	0	2	4	6	0	2	4	0	2	2	0	6	6	6	4
ENSG00000147649:ENSE00002115317:ENSE00001154672:1:97691019:97691188:97689038:97689103:8:MTDH:10:7:0:0	0	0	0	4	0	3	0	0	0	0	2	4	2	3	0	0	0	0	2	1	0	1	0	0	5	1	1	2	6	0	3	0	2	3	0	0	0	3	3	0	1	0	1	1	2	5	0	0	1	1	3	5	3	1	2	2	0	1	1	1	2	1	2	2	3	4	3	1	2	0	0	2	1	0	2	2	2	1	1	1	1	0	2	1	1	1	2	0	3	4	5	1	3	0	0	4	2	1	2	0	1	3	1	0	2	3	1	1	2	2	1	7	3	0	2	1	2	4	1	0	0	4	1	0	1	0	0	2	2	1	2	0	1	3	1	0	4	2	2	1	4	1	3	1	3	0	1	2	3	1	0	1	1	2	3	0	1	2	1	0	2	2	2	1	1	2	6	1	1	2	0	0	3	1	1	2	3	1	0	3	2	1	0	2	0	2	2	3	3	0	2	2	3	0	1	0	6	1	4	2	0	4	0	0	4	3	0	4	1	2	1	2	3	0	4	1	0	4	1	4	3	1	1	1	1	1	4	1	0	0	0	0	1	1	4	2	3	2	1	5	0	1	1	1	0	3	0	2	1	1	0	0	1	2	4	0	4	0	0	0	0	3	1	0	3	0	1	2	0	1	0	1	5	0	0	0	0	1	2	1	1	1	0	1	2	0	0	2	2	2	1	0	2	1	2	0	2	1	1	1	4	1	3	3	1	0	2	0	0	0	3	1	1	2	2	2	1	0	0	1	2	1	3	4	2	1	1	1	3	0	5	1	2	4	2	3	2	6	0	6	0	0	4	0	1	2	1	0	0	1	0	1	1	0	2	0	4	0	1	1	1	3	1	1	0	3	0	0	5	2	0	1	4	5	3	1	0	0	1	1	3	9	0	1	4	4	3	3	1	2	5	2	0	2	7	4	5	0	2	3	1	3	4	3	2	3	2	0	0	1	5	3	5	5	1	3	3	0	0	3	4	2	0	4	0	1	0	3	1	4	3	13	3	4	1	4	6	3	1	2	1	0	3	4	3
ENSG00000147649:ENSE00002115317:ENSE00001156693:1:97691019:97691188:97687429:97687605:8:MTDH:10:6:0:0	0	1	0	2	1	1	2	0	2	1	0	4	6	0	4	3	0	5	1	2	2	0	2	1	2	1	0	4	5	0	3	0	0	2	2	0	0	1	5	0	4	2	0	3	1	2	0	1	0	6	4	3	2	1	1	1	0	0	6	1	4	3	5	0	2	1	6	1	3	3	1	1	2	0	3	2	4	3	1	0	1	0	1	1	0	2	1	0	4	5	5	0	4	2	1	5	1	2	4	0	0	2	4	1	1	0	0	1	1	4	4	4	4	2	4	4	1	0	2	0	7	2	0	0	1	1	0	3	1	3	3	0	0	1	1	2	3	2	5	0	3	0	4	1	2	1	1	3	3	0	0	3	1	0	3	6	0	3	3	0	1	1	2	1	2	4	6	7	0	0	1	1	4	0	0	2	1	6	1	1	0	0	0	2	1	3	1	3	0	0	2	2	2	1	2	0	0	5	4	1	2	3	3	0	4	3	0	0	2	0	4	4	5	1	6	5	1	1	1	6	2	0	1	3	3	0	3	0	1	0	1	0	2	2	4	2	1	0	2	5	5	5	2	2	1	0	5	0	2	0	2	1	2	1	5	0	0	0	0	0	0	5	1	3	2	0	2	5	1	1	0	5	5	3	0	0	0	3	1	3	3	4	0	3	4	0	1	2	5	4	1	2	0	0	1	0	3	1	1	1	0	0	1	2	0	0	0	2	2	0	0	0	3	2	4	5	0	0	2	0	2	1	2	4	2	3	6	3	0	3	1	0	1	1	1	2	3	3	1	7	0	1	1	0	1	2	1	1	0	2	0	0	3	0	3	1	2	1	3	0	0	5	1	1	2	2	0	0	1	2	4	3	0	0	2	7	2	0	5	0	2	4	0	2	2	5	1	6	5	3	6	2	2	0	9	0	5	1	6	4	4	3	4	7	0	6	2	0	2	5	8	10	6	4	1	1	4	3	1	5	3	1	2	1	1	2	0	1	2	5	2	16	3	3	1	5	7	0	1	2	2	0	2	4	2
ENSG00000147649:ENSE00002115317:ENSE00001353226:1:97691019:97691188:97644179:97644887:8:MTDH:10:1:0:0	2	1	1	7	4	0	1	0	1	1	7	7	4	0	10	10	1	1	3	3	2	2	2	0	5	3	1	7	10	0	3	4	8	7	4	1	5	4	11	4	1	5	2	4	5	0	1	3	2	4	7	6	6	2	1	9	0	3	4	4	7	5	4	2	6	1	7	3	1	4	0	3	5	3	3	5	8	3	3	0	2	2	2	0	0	1	4	2	8	6	9	3	4	0	2	10	4	3	3	0	0	8	9	3	3	1	3	4	6	3	2	5	4	3	0	2	6	2	5	0	8	9	2	1	3	4	2	5	2	3	4	2	0	1	7	4	3	4	10	3	9	6	3	4	4	3	4	6	13	4	2	4	0	2	11	6	0	2	9	1	3	2	6	2	5	2	15	6	2	0	3	7	8	4	0	5	5	9	2	1	5	2	1	3	4	5	3	6	2	11	9	5	5	2	9	2	5	2	9	1	2	4	5	0	10	5	4	4	8	3	2	7	2	8	6	1	2	4	2	3	3	1	5	6	4	1	8	3	1	2	0	0	2	3	6	5	5	3	2	9	8	9	2	4	1	6	9	5	3	2	1	8	2	4	9	4	4	1	3	2	2	3	2	3	6	3	4	4	2	5	3	1	7	4	1	0	0	5	2	4	3	6	2	12	6	1	3	0	3	5	3	3	3	5	9	5	10	5	4	0	4	1	7	6	4	5	4	2	1	2	4	3	6	7	10	5	4	3	0	1	7	6	3	5	2	5	5	5	8	0	2	2	8	3	7	7	2	11	3	9	7	1	6	3	1	3	4	3	6	3	3	1	13	10	4	2	3	5	1	5	7	14	5	1	1	15	3	3	8	5	3	7	3	3	6	2	7	7	2	5	4	17	0	5	8	8	8	14	6	2	8	8	3	1	11	6	11	0	17	11	3	6	6	9	6	7	3	0	1	4	14	8	6	4	5	4	4	1	3	12	8	6	1	9	5	0	0	4	6	9	9	18	4	10	4	4	11	1	3	11	7	2	6	5	4
ENSG00000147649:ENSE00002115317:ENSE00002121531:1:97691019:97691188:97644546:97644887:8:MTDH:10:2:0:0	0	0	0	3	2	1	1	0	0	0	4	0	0	1	2	1	0	1	0	1	0	1	2	0	2	1	0	6	3	0	0	0	1	1	2	0	3	4	4	1	1	1	0	1	1	3	0	3	0	1	1	1	0	2	0	0	0	0	0	1	3	1	1	0	1	2	2	1	1	2	0	1	2	1	5	1	1	0	1	0	1	2	0	0	1	1	1	1	0	3	3	1	0	1	1	7	3	0	0	0	0	3	1	1	2	0	0	3	2	1	0	3	1	2	0	1	0	2	2	0	2	5	3	0	0	1	2	2	1	1	3	0	0	2	0	1	2	1	3	0	2	2	1	0	2	1	0	1	4	0	3	2	0	0	1	3	1	1	3	0	3	1	0	1	0	1	2	4	1	1	1	2	3	1	1	1	0	2	0	0	0	0	0	3	0	0	0	5	0	0	1	2	1	0	0	0	1	0	5	0	1	0	4	0	3	2	0	0	2	0	2	1	1	2	4	1	0	5	1	1	0	0	0	1	4	1	2	0	3	1	0	1	2	0	2	3	1	0	0	0	2	4	1	0	1	1	2	0	1	0	1	1	3	0	4	0	0	0	0	1	0	1	1	0	1	0	2	3	1	0	0	1	2	1	0	0	0	1	0	1	1	1	0	2	1	1	0	1	4	6	1	1	0	1	0	0	2	0	1	0	5	0	3	1	0	2	0	1	2	0	0	0	1	4	2	1	0	1	0	0	0	2	3	5	2	1	1	0	0	2	1	0	4	1	0	2	1	5	0	6	0	0	2	0	0	1	4	0	0	0	1	1	0	1	1	0	2	0	2	1	0	3	2	0	2	4	2	0	4	1	3	1	1	3	4	1	2	2	4	0	1	3	1	0	2	1	3	2	4	4	6	1	0	0	5	2	3	2	4	1	0	3	1	2	4	0	1	0	1	3	5	3	3	2	0	2	3	0	1	3	1	0	0	2	1	1	0	1	1	6	0	4	4	3	0	4	1	2	2	2	3	0	2	0	3
ENSG00000147649:ENSE00002126550:ENSE00002105869:1:97724600:97725243:97690952:97691164:8:MTDH:22:8:0:0	0	0	4	14	8	13	22	4	12	14	10	12	8	10	18	18	2	2	4	18	12	2	6	2	14	12	2	16	18	18	14	6	6	10	20	2	4	6	18	6	4	22	20	8	6	8	2	6	10	18	24	8	18	2	8	10	0	4	22	18	6	12	4	4	26	14	8	8	14	10	0	4	18	0	10	14	6	8	16	12	6	12	6	2	0	2	8	4	8	2	30	4	6	6	10	22	8	20	14	14	10	8	18	12	8	16	12	14	12	9	6	18	6	6	16	16	20	16	8	12	24	12	24	16	2	20	8	26	24	12	12	2	6	2	12	16	20	12	28	22	12	12	4	18	8	12	10	10	18	18	6	6	8	8	22	18	28	10	24	8	12	6	6	8	8	8	22	16	18	6	8	18	14	10	4	14	14	13	10	4	12	6	12	12	6	6	12	8	14	18	22	8	10	6	14	6	12	8	18	18	4	6	12	4	16	6	18	2	12	6	6	12	6	10	22	12	2	20	4	18	16	6	20	14	4	2	14	4	16	6	2	12	10	12	10	18	2	11	17	8	18	28	8	18	8	4	10	12	14	0	20	12	6	8	28	6	24	4	2	6	24	12	8	8	8	10	12	12	8	10	20	12	20	16	6	6	2	2	22	12	12	8	24	22	2	6	14	14	14	20	14	12	4	4	6	10	12	4	6	2	12	12	16	12	2	6	10	6	12	2	14	12	12	24	18	4	8	6	10	2	14	8	8	18	16	12	12	28	14	6	6	18	14	10	6	26	8	8	12	26	4	6	12	12	22	8	10	14	10	14	4	2	12	12	4	6	10	12	14	16	6	14	18	2	8	24	8	14	14	12	8	16	20	22	16	12	14	0	14	12	4	32	4	14	26	14	6	16	16	18	32	4	0	10	22	18	26	2	16	12	8	14	16	24	12	12	10	28	4	12	20	24	16	18	14	14	20	10	6	14	10	10	16	10	8	22	6	10	6	20	18	36	20	28	18	10	22	8	12	14	6	22	22	14	18
ENSG00000147649:ENSE00002135912:ENSE00001156693:1:97724600:97724652:97687429:97687605:8:MTDH:20:6:0:0	6	16	4	18	12	12	14	8	4	18	10	10	8	4	22	30	0	0	12	10	16	14	10	0	8	10	4	14	30	14	10	8	6	26	22	4	14	26	28	14	6	10	14	10	2	8	2	22	8	28	10	8	28	4	6	8	4	14	8	20	12	8	16	4	14	16	12	16	10	4	8	14	10	6	18	8	18	6	10	12	4	14	16	2	4	10	10	4	10	14	32	6	6	6	24	32	12	16	8	18	12	14	22	22	6	16	18	24	10	24	16	18	12	8	20	20	24	26	18	14	26	24	18	20	4	8	8	40	30	20	10	12	6	12	22	24	10	16	18	16	14	8	6	24	16	6	12	6	22	10	6	38	18	8	28	46	16	10	10	18	16	12	16	8	26	18	22	48	14	0	10	6	26	8	10	14	18	14	2	24	4	14	10	12	6	18	16	20	16	18	6	4	20	8	22	8	14	0	24	8	10	24	12	2	20	16	14	4	30	10	2	6	10	2	24	22	12	22	22	12	16	6	10	12	8	6	34	12	10	14	2	6	6	22	18	20	6	14	8	18	20	24	6	12	4	8	10	14	14	10	20	14	14	8	32	8	16	8	12	12	12	16	16	8	6	16	12	10	14	18	10	8	24	14	4	4	0	4	12	14	10	18	18	30	18	8	8	12	22	24	12	16	6	6	4	20	10	8	6	4	20	8	28	4	8	8	8	10	18	8	4	10	10	24	16	8	8	2	12	8	10	14	22	26	22	12	12	8	16	6	10	8	12	16	4	10	8	10	12	30	14	10	10	14	12	12	16	8	8	14	6	10	18	12	10	12	14	4	8	20	16	30	10	2	12	28	0	12	16	22	18	30	28	14	14	14	22	8	26	10	16	38	8	16	30	26	18	38	20	22	24	14	20	14	26	22	16	4	26	14	20	18	22	36	16	16	4	10	8	12	26	18	30	18	10	8	14	16	8	16	10	14	8	22	12	16	4	10	12	16	22	62	20	40	16	14	30	12	10	42	12	20	20	4	20
ENSG00000147649:ENSE00002135912:ENSE00002115317:1:97724600:97724652:97691019:97691188:8:MTDH:20:10:0:0	0	4	0	0	4	2	2	0	0	0	2	2	2	4	2	2	0	2	0	0	2	2	0	2	4	0	0	6	4	2	2	2	0	0	2	0	0	2	8	2	0	10	0	4	2	2	0	4	0	2	4	4	4	2	2	8	0	4	2	2	4	0	6	0	4	2	2	2	8	0	2	4	2	0	2	0	8	2	0	4	0	0	2	2	2	0	4	4	0	2	2	2	0	0	4	4	2	4	2	4	0	0	2	2	0	4	4	2	2	6	2	2	4	0	0	4	4	0	4	4	4	0	2	0	0	0	8	2	2	2	4	2	2	2	6	2	4	2	4	0	2	2	2	2	0	4	2	2	4	2	4	4	2	0	4	8	0	0	0	0	2	2	2	2	0	10	8	4	0	0	2	10	6	0	0	0	8	2	0	2	0	2	2	0	0	2	2	6	2	4	2	2	4	0	10	0	4	0	0	0	6	2	0	0	2	0	8	2	6	0	2	2	2	6	6	10	4	2	2	4	2	4	4	4	4	4	2	0	0	0	0	2	2	0	2	4	0	2	0	6	4	4	0	4	2	0	0	4	4	0	0	4	2	8	8	8	4	0	4	0	2	2	0	6	2	2	2	8	0	0	0	2	4	0	0	0	2	4	0	0	2	0	2	2	0	2	0	0	4	8	4	4	0	2	2	6	0	2	4	2	8	2	0	4	2	0	2	4	0	6	0	2	6	4	6	0	2	2	4	2	4	0	6	4	0	2	0	2	2	0	2	0	0	2	2	4	4	4	0	6	2	2	4	8	2	4	0	0	2	6	2	2	4	4	0	4	8	0	2	0	4	2	2	0	4	10	4	0	8	2	2	6	4	2	0	2	6	4	10	0	4	10	0	6	16	2	4	6	6	0	8	4	0	2	6	0	2	0	4	6	0	4	10	6	4	0	2	2	4	4	10	2	6	4	0	2	2	2	0	2	2	0	2	4	4	6	2	2	0	6	4	8	6	4	2	6	4	2	0	6	4	0	2	4	8
ENSG00000147649:ENSE00002135912:ENSE00003633259:1:97724600:97724652:97713662:97713769:8:MTDH:20:15:0:0	0	0	2	6	14	8	0	2	2	12	2	6	2	2	10	4	0	4	2	8	12	0	8	0	2	4	4	10	8	2	2	2	0	2	6	0	2	2	12	0	0	6	4	2	0	4	0	2	2	2	4	0	4	8	2	4	6	0	8	6	4	0	4	2	12	2	2	8	2	0	4	10	9	0	10	2	2	6	6	0	0	4	2	2	2	0	2	4	2	6	8	6	2	6	2	10	4	12	4	4	10	6	4	6	2	2	0	2	4	6	2	0	2	0	4	4	8	10	12	8	2	6	10	6	2	2	0	0	10	12	2	0	2	4	0	6	18	2	6	12	6	4	10	6	12	6	0	2	10	10	0	6	0	2	8	6	10	6	2	6	4	12	4	2	8	10	14	4	8	10	0	0	12	2	14	2	2	4	4	10	10	2	0	0	0	2	8	4	0	6	4	2	6	6	6	0	2	0	6	6	2	6	2	0	6	2	10	4	12	6	2	6	6	6	8	2	8	4	4	2	2	0	6	10	2	0	8	0	10	0	4	0	8	0	4	14	2	4	4	6	6	12	0	10	4	4	4	6	4	2	2	8	8	0	12	4	2	2	6	6	4	2	6	8	10	4	6	6	0	6	6	2	22	10	0	0	2	2	4	2	4	2	4	12	8	2	0	8	8	8	6	2	12	4	4	4	6	10	4	2	4	10	4	8	4	0	2	2	8	2	10	0	2	2	8	2	6	2	6	2	0	4	10	6	2	4	2	4	0	8	8	10	6	0	0	10	8	2	2	8	12	2	2	6	2	4	6	6	10	2	4	2	12	6	2	2	6	0	6	2	2	12	0	0	2	6	2	4	6	4	0	12	8	2	6	4	8	6	10	2	2	36	4	4	8	2	4	18	0	4	5	4	4	0	6	8	8	6	14	4	0	6	8	14	4	6	6	0	2	2	18	6	6	4	8	6	8	6	6	14	6	2	6	2	4	4	2	6	2	0	6	28	2	4	16	8	18	4	4	12	4	2	24	2	10
ENSG00000147649:ENSE00003633259:ENSE00002105869:1:97713662:97713769:97690952:97691164:8:MTDH:15:8:0:0	12	16	2	14	22	26	14	2	8	24	10	16	6	26	24	14	10	2	4	36	18	10	10	0	22	10	0	40	36	20	18	21	12	24	26	6	12	20	24	4	4	22	14	8	16	10	2	10	24	22	18	8	34	6	8	26	6	10	16	8	18	18	12	8	22	20	6	12	16	20	16	24	16	8	18	22	20	14	6	16	10	9	8	2	4	10	4	2	18	22	40	6	16	8	6	22	8	14	12	20	32	8	10	6	26	24	12	28	20	18	10	10	8	8	20	28	12	24	28	14	34	18	24	30	4	30	2	32	36	22	16	0	14	8	12	24	21	24	26	18	30	8	6	16	8	10	24	16	22	20	8	14	8	6	32	24	26	20	22	14	16	28	6	8	12	14	30	22	14	8	8	26	20	16	8	12	26	42	14	10	4	16	18	8	6	24	18	18	24	32	16	10	12	13	24	8	8	12	24	12	6	12	18	2	10	12	18	10	14	6	12	10	10	8	26	24	10	24	12	16	24	14	14	20	8	2	16	18	22	10	2	14	12	24	22	32	14	12	16	26	18	32	10	34	10	10	16	18	20	2	16	10	16	24	38	18	26	4	14	16	26	6	32	22	14	20	8	22	6	34	24	24	38	20	6	8	8	12	16	12	16	20	30	22	10	10	28	18	26	30	28	12	12	8	8	18	12	6	16	4	20	10	38	10	2	6	16	8	12	4	22	10	29	30	10	18	26	4	22	12	22	16	24	26	22	22	16	12	28	14	22	18	18	14	10	24	12	30	16	32	12	10	6	20	18	10	8	10	14	22	6	4	18	24	10	14	12	6	12	16	22	36	24	0	14	20	14	24	14	24	16	22	22	22	16	18	30	12	22	16	24	34	14	8	29	24	8	44	16	28	38	14	10	12	16	34	30	6	32	18	14	10	40	66	16	24	14	19	2	18	42	30	50	16	24	14	36	18	18	14	10	24	16	14	14	20	8	14	16	18	16	47	22	24	12	16	14	16	22	34	26	20	14	16	14
ENSG00000147649:ENSE00003657404:ENSE00001088731:1:97719049:97719189:97661072:97661173:8:MTDH:17:4:0:0	0	0	2	3	3	2	2	0	0	1	4	1	2	1	0	5	0	3	1	1	4	1	1	0	2	3	2	5	4	3	5	2	0	1	3	1	0	0	3	2	2	7	3	2	0	1	1	0	0	3	3	1	0	0	3	5	0	1	1	5	1	1	3	0	5	1	4	4	1	0	1	0	3	0	2	2	2	1	4	1	1	1	2	1	1	2	1	0	2	1	10	0	3	2	2	3	0	3	1	1	3	0	2	4	4	0	0	2	1	4	0	1	7	4	3	1	2	1	0	2	4	3	5	1	1	4	0	3	2	5	3	0	3	3	2	5	1	0	1	2	4	0	0	2	1	0	0	1	0	2	5	1	0	0	5	1	2	5	6	0	3	2	0	0	0	0	14	5	2	2	0	3	5	1	1	2	4	3	1	2	1	2	2	1	0	2	3	2	2	1	3	3	0	1	2	0	2	1	2	1	0	2	2	1	4	1	1	1	1	3	6	2	3	0	4	1	3	5	1	1	2	0	2	1	1	2	2	0	2	1	1	0	0	0	3	3	2	4	3	2	1	6	1	4	2	3	1	1	2	2	1	2	3	1	6	2	8	1	0	2	1	1	5	3	8	0	1	2	2	1	0	2	9	1	2	0	1	3	2	4	2	0	0	5	1	1	3	1	5	5	1	2	4	2	2	1	2	2	0	0	1	1	2	0	0	1	0	3	1	0	0	1	5	2	1	0	1	0	0	1	1	0	2	3	1	1	2	1	1	2	0	1	2	2	2	3	5	1	1	5	2	3	0	6	1	2	1	1	3	3	2	1	4	1	0	0	2	0	2	4	2	5	4	0	1	4	3	0	2	3	1	7	4	3	1	4	1	3	0	0	0	5	0	2	6	2	3	8	2	2	7	1	2	0	6	3	2	0	4	3	1	3	9	7	2	10	2	1	1	1	5	3	4	3	0	2	1	4	1	4	6	3	1	4	5	2	0	1	2	3	0	12	4	4	1	7	8	0	2	6	2	2	5	2	1
ENSG00000147649:ENSE00003657404:ENSE00001156700:1:97719049:97719189:97686668:97686752:8:MTDH:17:5:0:0	0	0	1	3	1	0	5	0	0	0	2	0	2	4	8	2	0	1	2	1	1	1	1	0	0	1	3	5	3	2	3	1	0	1	1	3	0	2	10	0	3	12	4	3	1	1	0	2	2	9	1	1	5	0	1	4	1	1	3	0	1	3	1	0	7	2	3	3	1	2	0	5	2	0	6	2	3	2	0	1	1	2	0	1	0	3	3	0	1	3	2	2	1	1	1	4	1	0	3	1	4	5	4	3	4	2	0	3	0	4	1	0	5	0	2	1	0	1	1	2	2	3	5	1	2	0	1	1	3	2	1	0	3	1	1	0	7	0	10	4	1	1	2	6	2	3	2	0	1	4	4	2	2	2	4	3	1	3	3	3	3	4	3	1	3	4	13	2	3	3	0	1	5	1	1	0	2	2	2	2	1	1	2	4	0	5	4	2	3	2	1	1	1	2	5	0	0	1	6	8	0	3	1	2	4	3	5	3	6	0	1	1	2	3	2	4	2	3	1	5	3	1	4	3	5	0	1	0	3	0	1	4	1	0	4	2	3	3	2	3	0	5	1	1	3	2	1	1	1	0	2	1	1	2	4	5	3	1	1	2	0	1	1	1	3	0	0	2	2	1	4	5	7	0	4	0	0	2	1	3	2	1	3	7	1	1	1	0	9	2	3	2	3	1	2	0	1	4	2	1	3	1	6	1	1	0	0	3	2	1	4	1	3	3	3	0	1	0	1	0	0	1	1	0	1	2	2	4	1	2	0	1	3	1	0	2	5	5	0	5	1	2	4	6	2	0	0	1	0	4	3	0	7	5	1	3	8	0	3	2	3	2	2	2	1	1	1	0	9	1	2	3	0	4	7	1	4	3	0	1	4	13	2	1	5	0	2	10	4	3	4	0	2	3	2	4	3	3	3	0	1	4	5	4	1	5	0	0	1	1	6	3	4	1	2	1	3	1	2	6	4	2	2	4	1	0	1	1	2	5	0	17	3	4	5	1	1	1	3	0	4	0	1	4	3
ENSG00000147649:ENSE00003657404:ENSE00002094244:1:97719049:97719189:97706412:97706750:8:MTDH:17:13:0:0	1	2	0	2	0	0	4	0	0	1	0	1	0	6	0	2	0	0	1	2	3	1	0	0	1	2	0	4	1	2	3	0	1	4	1	2	0	2	2	1	1	0	0	0	0	1	2	0	1	1	0	0	1	0	0	2	0	1	3	0	2	1	2	1	1	1	2	0	1	0	0	0	3	1	1	0	0	1	1	1	0	1	0	1	0	1	0	1	0	1	5	1	0	2	0	1	1	0	0	0	4	2	5	0	0	2	1	1	3	3	4	1	0	1	1	0	2	2	1	1	0	2	4	1	0	0	0	5	0	1	1	0	0	1	1	3	2	2	5	1	1	2	0	1	1	1	0	0	4	1	2	4	0	1	4	0	3	3	2	2	1	2	1	0	3	2	4	4	2	0	0	1	8	1	0	0	0	2	1	1	1	1	2	0	1	4	0	3	0	0	0	1	1	0	0	1	1	0	2	2	1	2	3	0	1	0	2	3	2	0	1	0	1	0	3	0	1	2	2	2	2	1	2	2	1	0	2	0	1	1	1	2	0	1	2	4	1	2	2	0	3	1	1	3	2	1	1	2	0	0	3	0	0	2	0	3	1	1	1	0	2	2	3	3	0	2	1	1	0	1	1	3	3	3	0	1	2	1	1	1	2	0	2	2	0	0	0	1	5	0	5	0	1	0	1	2	0	6	0	2	0	3	0	2	0	0	1	0	2	0	1	0	2	3	2	0	0	0	1	0	1	2	0	3	1	1	0	0	1	1	2	1	1	1	0	1	2	1	0	3	0	1	1	1	2	0	1	5	1	2	1	1	2	0	1	1	1	1	3	1	0	1	3	0	0	1	0	1	2	1	0	1	5	1	1	2	1	1	2	0	3	3	0	2	2	3	1	3	0	1	6	1	2	0	0	0	1	0	4	0	1	4	0	1	0	0	2	1	0	2	5	1	4	3	0	1	3	1	1	1	0	0	3	0	0	1	0	3	0	2	2	8	1	2	0	0	3	1	1	3	3	1	2	0	1
ENSG00000147649:ENSE00003657404:ENSE00002105869:1:97719049:97719189:97690952:97691164:8:MTDH:17:8:0:0	0	1	2	1	2	0	5	0	0	5	3	2	1	2	0	3	0	0	0	3	4	0	0	0	1	2	1	4	5	0	1	0	0	5	6	1	1	2	0	0	1	6	4	0	2	2	3	5	1	7	7	0	2	0	0	2	0	0	4	0	4	2	2	2	9	2	1	5	0	3	2	1	4	2	4	1	0	2	1	0	2	2	5	2	0	2	1	2	4	4	0	0	1	2	1	5	0	3	3	2	0	1	2	0	3	2	4	5	0	4	7	0	2	2	10	8	6	2	1	4	4	3	3	2	1	5	2	2	6	4	2	0	0	0	1	4	3	0	4	4	1	2	2	2	3	0	3	2	5	3	3	7	0	2	3	8	0	2	4	2	5	1	2	5	0	2	6	2	0	3	4	4	3	0	0	0	2	2	0	2	0	3	4	3	0	3	3	0	0	3	3	0	3	0	0	0	2	0	3	2	1	3	3	0	4	0	3	0	3	1	9	0	2	0	4	3	1	7	0	7	2	2	2	3	0	0	0	2	4	0	0	1	1	0	1	6	0	1	0	1	2	5	2	6	0	0	1	4	0	1	6	1	2	0	6	4	3	0	0	2	2	2	4	2	3	1	0	1	0	6	7	0	3	8	1	0	0	0	3	1	1	3	9	9	0	0	8	0	2	7	4	2	0	3	2	1	0	0	4	0	2	3	6	1	0	2	3	2	6	0	3	2	6	1	4	0	0	0	9	4	6	3	9	3	3	5	3	4	2	1	2	2	1	6	4	2	3	7	1	0	5	2	4	3	8	0	0	2	2	4	0	0	4	4	1	3	2	2	5	2	5	6	0	1	4	9	6	6	4	2	0	7	4	2	3	4	3	0	2	7	0	2	0	0	7	8	1	9	0	0	4	2	4	0	3	8	6	1	3	3	3	5	5	8	4	3	2	11	2	0	7	6	3	1	0	4	8	5	0	3	3	1	0	2	0	8	4	0	0	4	0	8	2	4	2	4	2	0	4	3	5	4	2	2	4
ENSG00000147649:ENSE00003657404:ENSE00002115317:1:97719049:97719189:97691019:97691188:8:MTDH:17:10:0:0	3	2	4	11	12	2	5	1	1	5	9	1	5	7	14	5	1	2	2	6	14	1	4	2	5	4	1	7	15	2	8	9	3	4	7	4	2	5	4	5	1	11	8	9	0	2	2	5	6	8	3	4	6	4	5	10	2	3	10	9	3	6	9	2	14	1	3	9	6	7	5	1	14	0	9	4	7	1	6	4	1	5	2	3	2	10	5	2	6	8	10	8	4	5	4	14	7	7	7	9	7	2	8	10	8	11	4	7	9	7	4	7	5	4	5	5	7	9	4	0	3	9	16	7	6	4	4	6	11	12	11	2	2	4	5	16	10	6	14	11	12	2	3	7	8	3	9	4	8	6	10	5	1	1	12	14	11	17	7	5	8	9	6	4	2	9	20	12	9	3	7	2	14	5	5	5	5	16	2	7	2	3	4	7	1	6	9	9	5	4	7	4	7	2	6	2	6	2	6	10	6	7	8	2	9	5	10	3	7	2	5	5	9	6	8	8	5	6	4	7	0	0	6	13	8	0	7	0	6	3	1	3	10	7	5	9	4	5	4	5	5	16	5	10	6	7	7	8	9	3	2	7	8	6	14	8	1	1	2	2	7	6	6	6	13	5	1	8	5	8	5	4	24	11	1	3	4	5	6	9	5	3	6	11	5	2	3	5	15	11	14	4	4	3	4	1	1	3	8	3	8	5	2	5	2	0	5	4	4	4	8	4	7	9	10	9	6	2	4	4	3	10	6	3	6	4	4	6	9	4	4	5	5	3	1	8	6	7	3	17	5	7	4	9	7	2	6	6	7	12	6	3	7	12	2	7	10	3	4	4	2	8	5	4	3	21	6	7	9	8	8	11	12	5	11	3	10	7	7	1	6	26	5	8	16	7	8	18	7	13	7	8	6	5	13	15	11	11	13	10	6	15	14	13	5	12	11	2	1	6	15	8	10	10	5	4	7	11	2	15	10	5	1	3	5	3	5	6	6	8	2	40	10	13	6	12	17	8	4	13	11	5	12	9	11
ENSG00000147649:ENSE00003657404:ENSE00002121531:1:97719049:97719189:97644546:97644887:8:MTDH:17:2:0:0	1	5	0	0	8	0	1	1	1	4	0	1	0	3	3	6	0	1	1	1	0	1	1	0	2	1	0	3	3	0	2	2	0	5	2	3	2	2	1	0	0	2	2	5	2	0	1	1	1	4	1	3	5	0	0	4	0	1	8	4	1	4	1	0	5	0	1	2	1	2	0	4	3	1	0	0	0	0	7	3	2	0	0	1	0	4	1	1	1	3	3	2	0	2	1	3	2	1	1	2	3	3	1	4	0	0	1	3	4	1	5	2	1	1	2	2	3	3	3	0	1	5	4	5	2	0	1	5	4	4	1	1	2	1	6	4	3	1	7	5	4	3	0	5	1	0	3	1	7	4	2	3	2	1	6	6	0	5	4	1	5	2	1	2	1	3	7	1	4	3	1	1	3	1	2	1	2	3	2	4	1	0	0	1	1	4	1	2	0	2	1	0	2	1	0	0	3	0	3	2	3	4	3	1	2	2	7	3	4	4	0	1	4	1	7	1	2	4	4	4	0	1	3	4	1	0	2	2	5	0	2	1	3	1	3	3	2	2	3	4	2	3	1	3	2	3	3	2	2	0	4	4	1	1	8	1	2	0	3	4	2	3	2	0	5	0	2	6	1	5	2	4	8	4	0	1	0	1	3	1	3	3	2	7	1	0	2	5	4	3	3	1	2	1	1	3	1	1	1	1	4	1	0	3	0	0	3	0	2	0	1	0	1	1	0	2	1	0	2	2	1	0	2	4	1	1	3	1	3	1	2	2	2	2	0	3	1	2	0	2	1	1	2	1	2	0	2	0	4	0	2	1	3	1	1	0	3	0	4	1	2	0	2	3	1	3	5	1	3	1	1	2	4	2	3	0	1	3	4	2	1	4	0	0	6	2	3	6	2	3	3	3	1	3	2	9	0	2	3	2	2	4	2	6	2	3	4	1	0	0	6	3	4	5	3	5	6	3	4	5	2	2	1	4	2	3	3	5	0	1	2	13	3	3	2	2	3	3	2	6	4	0	8	1	4
ENSG00000147649:ENSE00003657500:ENSE00001088731:1:97722879:97723035:97661072:97661173:8:MTDH:18:4:0:0	4	3	3	7	7	14	2	2	1	3	11	11	1	10	11	7	3	4	4	6	10	5	3	3	12	5	5	17	9	0	8	3	3	11	2	6	10	13	19	8	15	6	5	15	2	4	1	8	4	17	9	8	16	6	2	12	2	4	15	7	8	5	6	0	20	11	5	16	4	5	7	2	8	2	10	6	11	6	8	0	2	8	8	3	0	8	6	3	4	19	18	11	7	9	3	17	10	4	6	4	5	5	11	3	3	5	0	8	12	9	5	10	4	8	3	2	8	5	16	4	7	17	17	6	1	5	7	6	8	13	18	2	8	4	11	17	7	3	8	3	18	11	6	4	6	8	5	5	12	7	10	15	2	7	15	5	4	15	14	2	13	11	8	4	1	9	20	15	2	5	5	7	18	6	6	4	6	17	3	6	9	1	2	2	3	14	5	13	2	8	8	10	12	4	13	2	7	1	8	12	0	7	12	2	5	5	9	10	11	2	7	5	10	7	14	8	6	11	9	13	8	4	5	11	4	1	11	4	9	8	2	6	4	0	5	10	6	11	12	15	17	19	5	6	9	6	7	10	9	4	5	2	12	8	16	13	15	2	4	1	6	5	4	14	10	4	16	5	5	6	4	7	19	4	2	2	2	10	9	9	9	1	5	30	4	4	3	1	21	20	3	3	6	4	9	4	7	5	9	1	10	10	9	6	4	1	2	4	6	2	9	4	15	21	19	6	10	0	0	1	5	7	7	11	5	6	9	7	13	3	8	1	10	9	9	16	6	13	2	16	3	4	9	13	3	5	4	7	5	6	4	1	7	13	7	6	11	5	6	5	2	23	13	3	4	12	6	1	12	2	4	19	4	13	17	13	5	9	18	1	13	25	1	6	21	14	14	19	9	15	18	12	2	4	17	15	14	4	19	12	12	10	14	24	7	10	9	4	2	11	20	13	9	12	4	7	8	12	0	22	4	4	2	10	11	1	2	14	8	12	7	26	10	11	10	8	18	6	9	11	13	1	18	9	4
ENSG00000147649:ENSE00003657500:ENSE00001156693:1:97722879:97723035:97687429:97687605:8:MTDH:18:6:0:0	1	0	0	2	6	6	2	0	0	3	6	2	1	8	3	3	0	3	5	2	4	2	2	2	2	0	1	3	9	1	6	3	3	7	5	5	2	5	6	6	2	4	4	3	3	2	2	4	1	3	1	4	7	1	2	1	0	0	6	2	6	2	7	0	8	7	3	0	3	2	1	7	3	1	4	1	4	1	5	2	0	3	0	1	1	3	2	0	6	4	10	2	1	1	1	9	3	4	1	3	0	1	5	4	3	2	0	13	4	4	4	6	0	4	2	0	1	3	7	1	7	7	7	4	0	4	1	9	6	1	4	1	10	1	6	9	4	5	5	1	8	6	3	2	3	0	3	0	6	4	6	5	1	2	7	6	4	5	4	2	4	4	3	4	1	2	4	13	2	3	4	3	8	2	4	3	6	4	1	2	4	4	3	2	0	5	4	5	3	4	4	1	3	0	5	2	3	1	11	4	3	2	4	2	4	4	3	2	5	2	1	3	3	4	7	3	2	2	2	3	5	1	3	3	7	0	12	2	2	0	1	3	1	3	5	5	3	2	7	7	0	4	1	5	0	2	3	3	5	1	0	1	4	1	7	4	2	1	2	2	1	4	5	2	3	2	5	5	3	0	2	5	12	0	2	0	1	3	1	6	6	2	1	5	8	1	3	6	4	8	1	0	4	1	4	8	3	0	5	0	5	5	5	5	0	1	5	3	2	1	2	1	5	10	3	4	0	1	0	1	4	4	7	5	2	2	1	1	9	4	7	0	2	6	2	1	6	8	2	1	0	2	0	3	1	2	2	4	4	3	1	1	1	2	4	2	5	2	3	6	4	6	2	0	3	7	3	1	7	1	0	5	4	3	8	5	3	4	9	3	7	7	3	8	7	4	5	10	3	4	6	6	3	1	3	6	2	6	7	5	2	7	6	8	2	3	0	1	2	3	9	3	4	4	2	4	1	4	1	3	3	3	3	8	4	1	4	6	4	3	9	18	6	4	3	6	5	0	3	7	3	1	8	2	2
ENSG00000147649:ENSE00003657500:ENSE00001156700:1:97722879:97723035:97686668:97686752:8:MTDH:18:5:0:0	3	0	1	5	5	5	0	1	1	1	2	3	3	4	3	6	0	1	3	2	5	1	2	2	3	3	1	7	7	1	6	5	3	2	2	2	1	3	4	3	2	5	2	5	1	3	2	3	2	8	8	4	5	4	3	6	3	2	10	2	4	5	3	0	2	5	4	3	5	1	0	1	4	1	6	2	2	2	3	2	4	4	5	2	1	3	3	0	3	7	6	3	6	0	2	7	0	1	5	4	1	3	4	3	3	2	0	5	7	3	1	1	1	6	2	2	3	1	4	0	2	2	2	1	2	1	1	2	4	3	2	1	6	1	3	9	8	2	8	3	6	3	1	1	5	0	4	7	7	8	2	7	0	3	5	1	3	9	5	0	8	3	5	2	2	5	6	5	0	6	1	5	7	2	3	2	1	10	1	3	4	1	1	4	0	2	2	2	5	6	4	3	4	2	4	1	6	1	6	3	2	6	3	1	4	3	1	1	1	1	2	2	4	0	3	6	1	4	1	2	2	0	4	4	3	1	9	2	2	3	3	2	7	2	6	2	6	4	4	3	6	9	2	3	4	1	3	3	1	0	2	1	2	1	6	5	7	1	2	2	3	2	1	4	2	0	4	4	1	2	2	8	8	1	0	1	0	2	3	5	5	2	0	2	2	1	2	4	4	11	4	1	0	2	3	3	4	3	5	2	2	3	2	6	0	2	3	0	4	2	3	3	3	9	4	1	2	0	1	0	2	1	7	7	4	2	4	2	3	0	6	1	9	2	3	8	6	4	1	5	4	0	3	5	4	5	0	3	2	8	4	1	8	10	4	3	6	0	4	4	7	7	5	0	0	6	0	2	3	0	3	6	4	7	5	5	2	6	0	1	2	10	0	4	2	5	2	7	1	4	13	7	1	3	5	6	5	2	6	4	2	3	6	7	6	6	2	2	0	2	5	8	4	6	2	3	2	4	1	7	3	5	3	5	2	1	0	4	1	7	4	14	6	5	6	3	12	5	2	7	7	2	11	4	5
ENSG00000147649:ENSE00003657500:ENSE00002100080:1:97722879:97723035:97691131:97691188:8:MTDH:18:11:0:0	9	6	2	12	20	13	3	2	0	10	10	13	6	21	17	15	2	13	7	5	15	7	14	3	11	14	3	17	21	6	12	9	9	15	12	4	11	10	20	6	8	16	6	7	10	7	1	9	5	25	14	11	24	7	6	11	0	7	11	12	11	8	11	1	20	16	13	14	12	11	5	11	11	3	12	9	16	3	10	3	5	19	7	5	2	5	9	4	12	19	24	5	9	13	11	13	8	7	4	15	4	17	9	12	13	9	4	21	18	14	10	10	7	8	8	9	11	9	10	4	18	17	10	8	8	3	7	16	12	14	18	4	7	4	13	14	14	9	27	6	24	7	12	8	3	7	12	7	24	16	6	12	3	6	20	16	7	22	17	9	15	14	12	11	3	15	15	29	3	5	6	14	14	6	9	4	14	19	2	8	9	10	4	14	8	18	10	15	9	15	19	7	13	6	22	2	11	6	14	14	4	9	8	9	13	12	10	8	15	9	7	6	12	6	24	15	7	11	7	18	11	3	8	11	12	6	19	5	8	4	2	5	6	3	15	12	9	8	9	23	20	25	7	15	5	3	10	15	12	3	8	8	8	5	21	11	17	2	10	6	4	10	10	9	13	7	14	11	7	8	5	15	35	6	6	0	3	10	8	16	16	4	2	15	13	5	7	8	26	22	9	5	6	9	10	8	8	6	12	4	14	8	13	15	2	0	6	6	9	3	12	6	14	22	12	9	3	4	4	1	7	5	17	17	14	14	9	5	14	9	11	2	9	8	5	18	17	12	3	19	8	6	14	15	7	3	4	10	13	12	4	7	19	10	7	6	17	8	11	11	10	29	17	7	11	12	6	3	10	13	7	22	5	16	21	3	7	10	7	6	14	30	6	16	29	21	12	20	10	27	18	11	11	8	24	30	11	3	18	16	12	16	20	29	10	17	11	9	2	1	18	17	19	14	3	6	17	11	4	21	17	14	2	7	12	5	0	9	15	18	10	48	10	14	8	17	28	11	11	19	19	6	16	14	15
ENSG00000147649:ENSE00003657500:ENSE00002105869:1:97722879:97723035:97690952:97691164:8:MTDH:18:8:0:0	18	16	12	30	44	16	30	2	6	42	21	18	26	24	44	26	6	4	20	25	16	20	16	8	12	10	2	38	46	20	26	10	18	18	38	18	31	32	38	8	18	32	22	28	17	20	4	16	30	36	12	16	36	0	16	24	8	10	36	14	20	28	26	6	44	16	12	22	20	40	12	26	24	10	26	16	24	6	24	24	8	16	8	2	2	8	18	12	20	42	48	10	13	8	22	38	23	44	14	26	26	12	36	12	28	30	30	38	24	48	18	28	14	8	26	28	30	42	22	18	38	36	28	36	10	18	22	32	36	38	26	10	12	8	14	34	28	20	58	20	24	22	14	26	18	14	32	22	32	24	12	26	6	10	22	36	28	40	50	14	38	26	20	36	34	20	48	35	24	8	10	34	42	20	6	6	24	58	24	18	22	20	18	30	14	38	18	38	34	24	22	16	30	16	44	6	26	14	22	36	6	18	30	16	34	16	33	22	34	18	18	18	26	24	34	36	12	46	14	28	28	24	16	26	27	6	26	10	30	15	2	16	14	28	30	46	26	20	16	14	30	38	6	38	24	6	18	28	34	4	34	20	16	32	56	28	37	4	26	32	20	22	26	22	14	38	20	24	16	28	40	22	36	36	12	8	4	20	28	20	21	12	36	36	18	4	16	30	46	48	50	20	12	8	6	10	20	20	18	8	26	16	27	30	10	14	30	18	38	8	30	34	34	48	30	29	36	10	28	20	14	12	20	34	20	26	18	22	17	14	18	24	12	22	3	55	24	18	16	44	16	14	40	22	56	20	20	32	28	28	12	12	30	34	10	18	40	14	26	18	14	48	26	14	16	26	6	42	20	26	16	30	40	34	24	34	52	10	38	28	16	72	16	28	46	32	26	46	22	43	38	16	20	6	34	40	46	12	40	24	20	28	58	54	30	32	30	42	10	20	26	48	56	32	34	42	40	38	28	40	30	36	42	26	24	30	18	22	16	30	30	78	42	22	30	30	32	52	32	40	38	52	34	18	18
ENSG00000147649:ENSE00003657500:ENSE00003633259:1:97722879:97723035:97713662:97713769:8:MTDH:18:15:0:0	2	1	2	6	7	4	4	0	0	2	1	2	3	2	4	2	0	0	1	0	0	0	2	0	3	1	1	7	2	0	6	6	2	5	0	1	5	4	2	2	3	2	3	7	4	0	0	2	1	2	0	2	6	2	0	1	0	2	3	3	2	3	2	2	7	5	1	0	1	0	2	2	1	1	3	2	5	1	2	0	0	4	0	1	1	0	3	2	0	3	2	3	0	2	1	4	4	0	3	0	0	1	4	4	0	0	0	3	2	2	4	3	4	2	0	2	0	4	2	2	2	1	8	2	1	0	1	5	4	2	3	2	0	2	1	6	6	1	6	0	11	0	0	3	3	5	4	1	9	0	2	3	1	2	5	14	2	4	4	3	2	11	1	2	0	2	10	6	0	2	0	3	7	3	4	0	3	7	0	10	4	0	3	2	0	3	5	7	0	2	2	1	1	1	1	0	9	1	2	7	0	2	3	0	3	0	2	1	5	4	0	2	0	0	1	4	1	6	6	9	1	0	5	5	1	0	0	5	4	2	0	1	3	3	1	7	3	1	1	9	2	13	2	14	5	0	2	1	2	2	0	2	1	0	4	4	3	0	1	1	4	2	1	2	2	4	3	5	7	0	5	3	14	2	0	2	1	4	5	2	5	1	2	2	1	1	2	0	6	2	0	1	5	2	1	2	2	2	3	0	4	4	2	2	2	1	3	2	2	2	2	1	1	6	1	0	0	0	2	0	4	0	4	2	4	0	0	4	0	2	4	1	7	3	4	6	4	2	1	5	0	0	6	4	5	2	1	1	3	3	0	0	5	7	5	3	3	0	8	2	2	7	1	4	0	4	3	1	3	2	3	3	3	1	5	2	5	5	3	2	0	5	0	0	5	6	3	9	0	2	6	0	5	3	5	7	4	2	4	2	7	7	6	7	4	8	5	3	0	1	10	7	0	0	5	4	1	6	2	7	5	1	2	4	0	4	4	8	1	4	0	10	0	5	2	6	6	0	2	6	3	3	4	2	2
ENSG00000147654:ENSE00001477324:ENSE00003525105:1:109563397:109563535:109554729:109554887:8:EBAG9:20:13:0:0	0	2	6	0	2	2	4	2	0	0	2	0	2	0	6	2	0	2	0	4	12	0	6	0	6	0	0	0	2	2	0	0	0	0	4	2	2	8	2	6	2	4	4	0	4	6	4	0	0	3	0	2	4	0	2	2	0	2	2	0	2	2	2	2	4	10	4	2	2	0	0	4	6	2	4	4	2	2	4	2	4	0	0	0	0	2	0	2	0	2	2	0	2	0	2	0	6	4	2	2	2	2	2	0	2	2	2	2	4	6	2	2	2	2	0	2	2	2	0	2	2	2	4	2	0	4	4	4	6	0	2	2	0	6	4	4	2	2	2	2	0	2	2	2	0	0	0	2	2	4	0	10	2	0	8	4	2	4	2	2	2	4	6	0	0	2	4	8	6	2	6	2	4	0	6	0	2	0	4	0	2	0	2	2	0	4	0	2	0	4	2	0	3	4	6	0	0	2	4	2	0	2	4	2	2	0	2	6	2	4	0	2	2	2	0	2	4	2	0	2	0	0	2	0	4	4	0	0	6	8	0	2	0	0	8	2	4	4	2	2	2	6	0	2	4	0	4	6	0	0	4	2	2	2	4	4	0	0	4	0	4	0	2	2	2	2	0	0	2	4	2	4	0	2	0	2	0	2	2	0	0	0	0	4	0	4	4	2	2	4	0	4	0	2	0	5	0	2	4	2	0	2	2	2	0	0	4	4	4	0	0	4	2	4	4	2	0	0	0	0	0	4	4	8	2	0	0	0	0	0	4	2	4	0	4	6	0	2	2	2	2	0	4	0	0	2	4	4	10	2	0	4	2	0	10	1	0	2	2	0	0	6	0	0	0	0	2	2	2	0	2	0	4	3	2	0	0	2	2	0	4	4	2	0	6	2	4	2	0	2	2	8	0	0	4	4	2	0	0	0	2	4	2	0	2	0	0	0	0	2	6	0	0	4	2	2	0	2	8	2	2	2	2	2	0	4	2	0	0	0	6	4	4	2	2	0	5	4	2	4	2	0	4	2	2
ENSG00000147654:ENSE00001522834:ENSE00003525105:1:109564439:109565160:109554729:109554887:8:EBAG9:24:13:0:0	4	2	2	0	2	2	0	4	0	4	2	0	2	6	0	0	0	0	0	2	4	0	0	0	0	0	0	0	2	4	0	2	2	2	0	0	2	0	6	0	0	6	0	2	0	2	0	3	0	0	2	0	4	0	2	2	4	0	0	0	0	2	0	0	2	2	2	0	2	2	0	4	2	2	2	0	0	0	6	0	4	4	0	2	0	2	2	6	0	2	4	2	0	2	2	4	4	0	4	4	2	0	0	4	0	4	2	0	2	0	0	0	2	2	2	0	4	2	6	0	0	2	2	0	0	6	0	2	2	2	4	0	0	0	0	2	0	2	2	0	2	2	4	2	2	0	4	0	2	0	2	0	2	2	2	2	2	4	2	0	2	0	2	0	2	2	4	0	2	4	2	2	2	2	0	2	0	4	0	2	0	2	2	2	2	0	0	0	0	2	0	0	0	0	4	0	0	2	0	4	0	6	4	0	6	0	2	0	2	2	0	4	2	2	2	4	0	0	2	0	0	2	2	0	2	0	2	2	6	0	0	0	0	0	4	4	0	0	4	2	2	4	2	0	0	4	2	0	4	0	4	0	0	2	2	2	2	0	4	0	0	0	0	2	2	2	2	4	4	2	0	0	2	4	0	2	0	0	6	4	0	0	0	0	0	2	4	2	4	0	4	2	1	0	0	0	4	2	0	0	0	0	2	6	8	2	0	2	2	0	4	6	0	2	6	4	4	0	0	2	0	2	2	0	2	4	4	0	4	0	0	0	2	4	2	2	6	0	0	2	2	2	2	4	2	0	4	4	4	0	0	2	0	4	0	0	2	2	0	2	2	2	0	0	0	4	2	0	4	0	0	2	4	4	0	2	0	0	2	0	4	4	2	0	4	0	0	2	0	6	0	2	0	0	0	0	0	2	0	2	0	0	0	2	0	2	2	0	0	2	2	0	4	0	0	6	2	0	0	2	0	0	4	4	0	2	0	0	0	0	4	10	0	0	2	0	2	0	2	2	2	0	0	0	0
ENSG00000147654:ENSE00003472369:ENSE00003525105:1:109556935:109557042:109554729:109554887:8:EBAG9:15:13:0:0	2	0	0	4	0	0	0	4	0	2	0	0	2	4	2	6	2	2	0	4	6	2	4	0	8	0	0	2	2	2	0	2	10	2	4	2	0	0	4	1	8	0	0	0	4	2	0	0	4	4	0	0	4	2	0	0	0	0	6	0	0	2	2	2	4	0	4	0	4	4	2	3	4	4	2	2	2	0	10	0	0	0	4	2	2	4	0	4	0	6	2	1	0	0	0	9	3	0	2	2	2	2	0	0	2	2	2	4	8	0	3	4	0	0	2	6	2	0	0	8	4	2	8	4	0	4	2	2	2	2	0	0	2	6	2	6	4	4	6	2	5	2	0	0	0	0	2	2	0	2	2	5	0	4	6	4	2	1	8	2	0	2	2	2	0	2	4	4	6	2	2	4	0	0	2	2	0	4	2	2	4	2	0	2	0	0	2	0	0	0	0	0	3	2	2	4	4	0	2	8	2	8	0	0	2	4	4	0	4	6	0	0	4	2	2	0	4	2	0	4	2	0	0	4	4	0	2	0	4	6	0	3	3	8	4	2	0	8	0	4	7	4	0	2	6	8	6	0	0	2	0	0	4	4	6	8	4	0	0	10	0	2	4	5	4	2	2	0	0	0	0	4	0	2	2	0	2	2	0	0	4	2	4	4	0	6	2	0	4	2	4	2	2	2	2	4	5	0	2	2	6	4	2	0	0	0	6	6	0	6	4	6	6	4	2	2	6	0	0	2	4	0	2	0	0	7	4	2	8	0	2	0	0	0	4	4	2	0	0	0	0	4	2	2	2	6	0	2	6	2	0	5	2	6	0	0	8	2	2	4	2	1	4	0	0	4	4	4	2	0	4	12	2	2	2	2	4	4	2	0	2	2	4	4	2	4	0	2	4	4	2	4	4	4	0	4	2	0	0	0	4	2	4	4	2	4	0	2	0	0	2	4	4	0	0	2	11	0	4	6	0	4	0	2	2	0	0	4	0	0	2	6	4	4	4	2	2	0	0	0	0	2	2	0	4
ENSG00000147654:ENSE00003525105:ENSE00002179375:1:109554729:109554887:109550825:109550907:8:EBAG9:13:10:0:0	1	0	1	1	2	1	0	0	0	0	1	0	2	1	2	1	0	1	2	0	0	1	4	0	3	1	0	1	2	1	4	0	1	2	0	1	3	1	0	3	5	2	0	1	0	3	2	2	0	0	3	0	5	0	2	1	0	0	2	1	2	2	3	1	4	3	1	0	1	3	1	1	3	2	2	3	2	2	4	0	0	4	2	0	0	1	1	1	4	6	4	3	0	0	1	2	2	2	1	2	4	1	1	0	0	0	0	4	4	2	3	2	1	3	2	1	0	2	0	3	2	0	6	2	0	1	0	0	0	1	1	0	3	1	1	3	1	0	2	0	3	2	4	1	1	1	2	1	0	1	0	1	0	0	8	0	1	4	1	0	3	2	1	0	0	1	6	1	0	1	1	0	5	2	1	1	0	1	2	2	1	0	3	2	0	1	2	3	1	0	3	3	0	0	2	1	1	2	3	1	1	1	2	1	2	2	3	1	2	3	2	1	1	0	3	3	0	5	1	1	0	1	2	1	3	0	1	0	2	3	2	0	2	1	0	1	5	3	3	2	0	5	1	5	4	2	2	2	2	0	0	1	1	0	3	1	1	1	2	1	0	0	5	0	2	2	1	2	2	0	0	2	1	3	0	0	1	1	1	0	5	1	0	1	1	1	2	2	3	2	1	1	0	2	1	1	3	0	3	0	3	0	4	0	0	0	2	2	0	0	4	5	2	4	3	2	2	1	0	1	0	1	2	1	0	2	1	1	2	1	4	2	0	3	1	2	1	0	1	2	0	0	4	0	0	0	0	7	3	2	1	0	4	2	2	1	1	0	1	0	1	3	0	0	1	3	1	0	1	1	0	2	1	1	2	3	0	1	1	0	4	0	0	0	5	3	4	2	3	6	1	2	0	2	3	2	1	0	0	0	2	2	2	4	0	2	3	1	1	1	4	3	0	0	1	0	1	1	0	3	2	3	0	3	2	0	0	0	0	2	4	5	0	0	1	1	1	0	0	2	3	0	2	2	3
ENSG00000147677:ENSE00001087176:ENSE00002098258:-1:116646471:116646603:116726055:116726172:8:EIF3H:32:15:0:0	2	3	0	6	3	7	1	3	0	2	2	1	5	4	8	4	2	3	0	1	7	0	6	2	9	5	4	8	2	0	0	0	6	5	0	5	3	1	4	3	8	3	10	4	0	4	3	4	3	2	4	2	2	2	3	6	0	3	0	2	2	5	2	2	6	2	1	2	0	0	2	4	1	1	5	4	7	2	7	1	2	10	5	1	0	6	2	0	2	2	4	8	1	0	2	7	1	2	5	3	4	5	3	1	3	2	4	6	1	0	3	0	4	6	3	1	0	2	4	3	3	14	6	4	3	1	5	4	4	6	3	0	6	1	2	1	5	1	7	2	1	6	10	2	6	1	1	3	2	2	2	3	2	3	2	0	1	0	5	3	7	3	1	0	0	8	5	3	4	5	3	1	8	3	3	2	6	3	3	3	2	0	3	2	2	3	6	8	0	0	4	2	8	2	0	0	7	0	5	6	4	1	3	0	1	1	1	9	2	5	0	3	5	3	2	3	2	6	6	6	1	0	4	4	2	3	2	0	6	7	2	2	3	2	1	4	2	8	5	6	7	3	3	3	2	4	2	6	6	0	2	2	2	6	0	0	1	0	4	0	0	4	3	4	6	3	7	4	0	3	1	4	7	0	0	1	3	2	1	1	2	5	2	6	3	0	2	1	6	0	0	2	1	2	0	0	1	3	2	0	6	0	1	4	2	2	2	1	1	0	9	4	0	3	0	8	0	0	0	0	2	0	2	4	2	4	0	2	3	1	2	1	7	8	1	2	1	0	2	6	4	13	4	10	2	0	4	10	2	2	4	0	2	4	0	3	1	0	4	0	1	7	1	0	0	3	0	2	3	0	2	5	1	6	5	1	0	2	6	0	6	18	2	5	6	4	6	5	3	2	5	7	3	5	2	6	6	4	2	2	1	5	6	1	1	7	8	0	0	1	3	4	2	2	0	13	4	2	0	3	2	0	1	1	4	1	1	7	0	4	1	15	4	3	4	4	7	0	2	1	8	5	5	0	0
ENSG00000147677:ENSE00001087176:ENSE00002101102:-1:116646471:116646603:116766682:116766925:8:EIF3H:32:1:0:0	0	1	2	5	5	4	3	2	0	3	3	1	0	1	2	0	0	1	4	2	2	0	1	2	2	2	1	3	2	0	2	1	4	3	1	2	3	3	1	4	7	0	5	1	2	1	4	1	3	2	0	7	5	1	2	1	0	1	2	1	0	2	1	0	4	1	3	0	1	2	2	0	0	1	5	4	7	2	5	2	1	0	2	2	3	5	3	0	0	2	2	3	1	5	2	2	5	0	6	2	3	1	3	0	4	3	0	0	1	2	0	1	0	1	2	0	2	2	3	3	2	6	2	3	3	2	4	2	5	3	3	0	5	3	5	6	2	0	3	0	4	1	1	2	2	4	1	1	2	1	2	0	2	4	3	0	1	3	5	0	2	1	6	1	3	3	2	4	8	4	0	1	4	0	3	0	2	2	1	4	2	0	4	0	0	3	2	7	0	0	1	2	0	1	0	0	2	1	1	5	1	4	1	1	1	6	1	6	1	5	3	2	1	0	1	5	5	0	6	5	2	1	1	4	0	0	3	0	3	3	1	4	1	0	2	0	2	4	3	4	6	5	2	0	2	0	1	5	7	2	2	1	0	1	3	1	2	4	4	3	1	1	2	2	3	1	6	1	1	2	1	2	3	1	2	2	3	2	2	4	4	1	1	4	0	2	1	1	2	1	2	1	4	1	3	2	3	1	2	1	3	3	2	3	0	0	2	3	1	1	2	3	2	2	4	0	1	1	1	0	0	3	1	2	0	6	1	1	2	4	0	0	1	4	2	1	2	1	0	0	2	9	0	3	1	0	1	5	3	0	3	1	6	2	2	2	3	1	3	3	0	2	1	1	3	2	2	3	3	0	0	2	1	2	0	2	1	0	1	2	5	3	0	3	3	0	1	1	0	4	1	0	1	1	2	1	0	3	2	1	0	2	2	3	2	5	1	2	0	0	8	3	2	3	1	2	0	1	4	2	4	1	1	1	3	1	0	4	1	3	2	6	1	1	2	3	3	2	0	5	2	2	0	2	3
ENSG00000147677:ENSE00001087176:ENSE00002101596:-1:116646471:116646603:116737237:116737287:8:EIF3H:32:12:0:0	0	1	4	4	2	6	2	4	0	4	5	2	3	2	0	0	0	1	1	0	4	0	2	1	8	3	6	3	6	0	3	4	3	3	1	3	2	2	8	5	6	3	4	1	0	2	5	3	1	3	1	4	8	1	2	5	2	1	2	5	3	2	2	5	7	1	2	4	4	2	2	2	2	1	4	6	8	5	6	0	5	4	3	1	2	4	1	1	3	2	3	8	1	2	0	4	5	0	3	3	2	2	2	1	1	1	1	1	6	2	3	1	2	2	1	2	2	2	6	4	3	3	4	3	3	0	5	2	0	2	4	2	1	2	3	2	0	2	2	2	7	1	7	1	1	2	4	3	3	2	1	4	0	2	1	0	2	3	1	3	0	7	4	1	1	3	6	8	2	2	2	1	5	0	2	0	2	2	4	1	3	2	5	2	0	3	2	4	0	0	3	3	4	0	3	0	5	2	4	4	1	4	3	4	3	6	1	4	2	7	2	2	0	2	1	0	1	2	10	5	0	1	1	0	3	1	2	1	3	4	5	3	1	2	4	1	3	3	1	7	4	6	4	3	4	3	4	0	0	2	3	1	0	3	2	3	2	1	4	2	4	1	1	4	1	2	5	1	3	6	0	7	4	0	0	2	2	5	3	2	1	0	0	3	2	3	0	6	5	2	2	2	3	1	2	1	2	1	6	1	3	4	3	3	4	1	1	6	2	0	5	2	0	4	1	1	0	0	0	0	0	0	0	2	0	4	1	0	2	1	2	0	4	3	2	3	2	0	1	1	0	6	2	3	0	1	0	6	3	4	2	2	1	2	2	1	1	0	2	2	0	4	1	2	0	8	1	0	1	0	0	5	1	3	5	0	2	1	3	0	1	4	0	1	5	4	1	5	1	5	5	2	1	5	1	5	3	1	3	2	1	3	2	1	6	4	1	1	0	2	1	6	0	5	0	3	2	1	2	3	2	1	1	3	0	0	0	6	0	2	2	13	0	1	3	2	4	2	0	2	2	3	3	5	3
ENSG00000147677:ENSE00001087176:ENSE00002107171:-1:116646471:116646603:116697053:116697237:8:EIF3H:32:18:0:0	4	2	21	20	12	19	17	13	1	9	12	13	5	10	13	11	6	10	12	9	18	8	15	11	32	10	11	27	20	7	9	17	20	24	6	10	14	10	16	18	20	14	26	10	6	14	21	18	3	25	16	12	23	8	5	15	12	13	10	9	11	18	9	1	37	12	9	4	6	11	16	14	15	4	7	15	19	18	33	2	9	20	17	10	11	21	12	6	6	17	20	9	6	11	5	14	16	5	13	14	9	17	9	11	15	4	3	9	18	6	11	12	8	16	7	4	8	13	11	17	15	36	16	11	22	1	15	12	13	19	19	4	11	13	15	26	12	3	6	14	15	17	18	12	17	13	9	6	7	14	15	14	2	19	13	5	8	9	15	19	17	11	14	4	4	13	27	14	10	15	6	3	27	4	8	2	21	10	8	9	5	1	25	11	3	21	11	18	1	2	7	10	17	2	15	7	13	15	13	9	11	12	10	10	9	20	8	21	9	8	15	12	10	13	4	13	20	11	17	18	6	5	3	27	12	3	10	0	11	23	17	10	12	8	10	4	14	19	8	26	22	21	8	17	13	12	11	8	11	3	8	11	13	4	19	13	14	7	13	8	2	6	13	15	15	4	8	5	14	11	4	11	23	11	7	8	13	10	10	19	11	4	6	21	13	13	10	15	10	9	12	9	22	9	7	12	10	9	11	10	16	9	10	8	8	3	23	12	15	1	15	20	16	18	15	11	7	2	2	8	3	12	12	14	6	11	3	7	20	10	22	5	15	10	10	11	10	7	2	9	7	30	18	9	8	3	4	14	10	11	12	6	12	15	17	14	11	4	6	4	5	13	5	9	3	20	7	3	12	4	4	21	12	7	15	5	6	8	9	2	6	19	5	7	23	13	12	10	5	13	21	12	3	14	9	22	6	10	7	7	9	12	8	23	9	22	14	4	3	7	13	13	3	11	6	11	6	12	14	29	19	7	7	4	14	7	3	18	5	6	7	31	7	7	9	13	20	7	4	18	13	5	18	11	10
ENSG00000147677:ENSE00001087176:ENSE00002132283:-1:116646471:116646603:116657220:116657314:8:EIF3H:32:25:0:0	3	7	30	17	29	35	21	27	6	15	11	16	10	8	20	14	5	10	11	9	26	7	31	7	33	19	6	23	21	11	20	29	31	31	10	26	17	12	24	28	19	16	36	13	6	22	32	17	13	20	13	16	40	9	10	19	12	15	16	16	14	7	13	7	50	25	7	6	15	15	13	18	27	9	19	16	34	26	53	7	14	14	27	17	12	23	15	8	5	32	22	15	7	19	8	20	15	5	27	13	21	15	15	21	19	7	8	13	22	10	26	13	13	26	11	10	7	30	25	18	18	35	29	18	19	14	35	17	21	20	18	16	28	12	18	33	12	11	25	22	21	26	23	27	23	14	24	8	13	25	22	14	11	26	26	5	14	19	16	27	25	20	19	8	6	14	39	20	26	24	16	7	33	5	24	6	27	13	13	12	14	8	33	18	9	22	19	29	6	7	12	14	15	6	18	7	29	15	23	25	13	18	19	23	13	27	13	35	25	36	9	21	18	17	9	20	20	16	23	20	10	8	14	26	16	5	16	4	28	25	18	20	22	15	23	13	21	27	16	39	32	27	20	23	20	8	22	15	18	10	15	12	12	8	31	12	10	5	13	18	10	7	20	19	23	9	22	12	12	24	8	17	36	12	11	10	22	11	21	15	13	11	8	39	20	24	10	20	22	15	10	21	20	9	13	18	16	18	24	9	21	11	29	20	12	4	13	20	18	4	31	30	22	29	15	18	5	6	5	3	7	7	13	24	6	19	4	13	17	23	15	2	14	11	10	15	24	12	3	9	19	40	18	20	12	6	17	44	22	11	20	10	38	23	30	15	15	2	18	12	4	21	3	5	3	24	12	3	17	3	6	30	14	9	15	11	11	7	23	3	10	36	11	11	24	14	23	20	16	31	29	19	13	15	11	30	12	13	14	19	15	21	22	18	15	21	10	4	3	3	18	24	12	11	16	16	14	15	23	26	10	7	5	5	15	8	10	33	9	19	29	50	11	14	15	9	27	8	8	27	32	6	26	14	17
ENSG00000147677:ENSE00001087176:ENSE00002133025:-1:116646471:116646603:116658886:116658980:8:EIF3H:32:20:0:0	0	2	9	10	9	21	9	5	1	4	5	7	5	8	15	5	1	8	7	3	13	0	9	6	19	7	5	10	12	1	7	11	13	9	6	7	10	2	10	15	9	11	19	2	4	12	24	7	8	12	14	7	7	8	6	9	3	5	15	11	4	5	4	1	21	9	7	5	3	9	5	10	5	0	7	9	14	13	19	6	8	11	9	11	4	12	6	1	4	12	9	11	6	4	8	10	7	1	9	9	10	4	4	1	16	1	4	5	4	1	9	7	4	6	6	4	2	8	5	5	9	8	19	5	12	5	11	4	7	11	8	4	6	7	7	19	9	2	5	9	9	13	12	7	10	7	6	4	3	11	12	7	2	11	7	4	6	10	6	12	10	8	10	2	3	10	20	9	10	12	2	2	16	4	10	2	6	3	12	9	10	6	14	4	1	6	7	9	2	3	8	2	7	3	4	1	5	8	6	4	9	8	10	14	2	11	6	12	7	10	8	6	6	11	4	6	13	4	8	14	3	2	4	15	7	4	7	0	7	14	13	7	5	10	7	4	10	7	8	23	11	13	2	9	6	4	13	5	7	2	4	5	12	1	10	14	5	2	11	2	6	3	10	7	12	3	13	5	8	8	2	13	13	4	7	6	13	8	5	6	8	4	4	16	8	9	2	5	17	6	7	3	7	8	6	7	8	9	16	2	4	6	3	10	8	1	8	7	14	1	16	12	11	15	11	4	4	3	0	2	1	3	10	13	1	15	4	2	4	4	6	3	1	6	4	15	6	2	3	6	5	23	15	10	7	0	2	16	3	2	12	3	15	8	12	11	5	3	3	2	2	6	3	5	3	10	8	1	7	1	3	7	8	11	9	3	3	5	3	3	5	13	6	10	7	3	8	6	4	7	8	4	4	8	4	17	4	1	6	8	5	11	4	8	4	18	6	4	1	1	13	8	1	7	5	6	4	3	8	20	6	2	6	3	12	6	5	12	3	8	8	21	3	4	3	7	15	1	0	10	6	4	8	7	4
ENSG00000147677:ENSE00001087176:ENSE00002133734:-1:116646471:116646603:116657215:116657775:8:EIF3H:32:27:0:0	6	5	14	14	19	17	8	9	5	13	11	10	10	6	14	6	5	9	12	8	14	3	16	8	23	7	8	17	9	2	12	12	19	10	10	12	14	7	10	16	12	10	22	8	1	14	17	9	9	18	14	11	26	8	4	11	5	6	6	11	11	10	6	3	30	17	9	10	8	11	13	14	10	4	14	7	11	18	19	6	8	22	12	11	4	5	11	9	6	8	13	12	6	15	6	14	9	3	17	8	12	10	9	9	13	4	4	6	10	9	8	7	5	17	2	6	6	13	18	11	6	22	19	12	13	3	21	7	15	14	5	3	17	7	13	12	14	1	9	13	20	10	8	9	16	14	12	1	7	4	11	15	4	13	21	6	14	6	7	11	19	15	18	4	2	10	26	8	19	11	5	1	20	5	9	3	13	5	10	7	14	1	19	7	2	17	15	17	2	6	8	4	11	4	13	3	10	7	8	15	8	9	11	15	9	20	11	17	12	11	13	12	15	8	11	9	11	14	19	15	2	5	5	12	9	3	9	2	9	9	7	14	14	5	14	17	7	15	9	17	17	18	19	15	12	5	17	11	12	6	11	11	11	10	10	11	9	3	15	5	7	8	7	9	21	5	7	7	5	14	4	9	25	9	1	12	19	7	4	9	14	6	2	13	12	11	5	10	15	5	10	18	16	9	14	12	7	12	11	5	16	12	16	13	12	6	9	11	12	1	22	13	10	15	14	10	10	2	3	3	1	4	3	11	4	12	4	7	15	17	11	2	10	5	10	12	9	6	3	15	10	14	8	12	4	5	7	32	3	10	8	3	19	17	13	8	7	3	8	10	5	12	6	9	1	9	4	3	9	2	2	20	7	12	15	6	5	11	12	2	8	32	3	10	12	11	13	9	6	14	15	7	8	10	6	11	9	1	8	13	2	13	9	12	21	14	5	3	1	3	13	12	3	8	8	17	9	19	9	16	13	5	6	10	11	4	5	16	8	14	7	39	4	6	6	8	22	1	2	7	10	8	10	6	11
ENSG00000147677:ENSE00001087176:ENSE00003595029:-1:116646471:116646603:116648806:116648926:8:EIF3H:32:30:0:0	4	7	26	38	41	57	48	25	12	52	16	20	14	40	42	14	13	27	36	22	44	12	58	23	44	23	25	39	38	16	20	29	28	62	25	19	32	24	41	52	32	40	86	28	4	29	63	30	34	51	31	40	60	10	16	30	25	8	36	52	29	18	35	14	58	43	33	35	25	36	28	36	57	22	41	39	63	50	54	24	26	36	29	14	22	42	30	22	14	45	33	26	12	27	12	53	48	16	38	22	40	24	17	34	29	24	12	23	44	28	33	40	18	45	18	20	14	17	54	41	23	58	63	40	33	12	41	21	24	33	23	14	44	30	37	63	32	8	26	45	47	50	32	22	30	18	38	4	18	38	54	24	18	38	28	18	30	46	36	19	33	33	32	12	12	23	52	35	44	21	4	10	58	8	24	8	43	48	45	20	24	10	40	30	8	44	40	50	11	2	21	18	37	8	38	14	43	13	29	23	18	33	29	44	22	54	29	40	39	46	28	24	44	25	20	34	42	34	39	42	12	6	34	48	25	16	44	6	40	53	24	33	37	26	26	26	26	33	18	59	37	43	51	44	28	26	29	28	49	18	20	26	36	9	39	20	26	10	34	20	16	26	30	40	38	26	28	18	26	35	10	28	49	21	20	30	46	18	40	29	28	12	8	49	39	42	6	29	54	20	34	38	39	12	26	26	31	21	34	19	52	26	41	35	25	12	38	35	30	8	74	53	39	54	20	14	23	2	12	16	10	26	30	35	8	34	14	6	36	38	46	14	20	28	37	16	26	11	3	22	19	65	20	28	32	6	22	86	36	18	22	12	74	30	34	39	12	4	26	32	7	46	4	14	6	36	34	4	16	4	16	50	37	28	22	12	14	22	21	6	24	58	18	22	41	28	46	36	20	54	53	34	22	39	22	36	27	18	30	42	18	34	24	53	40	55	11	8	4	15	47	32	14	22	26	37	32	8	17	38	26	12	16	18	40	10	14	42	18	33	34	74	10	36	21	16	73	12	20	34	36	19	36	18	20
ENSG00000147677:ENSE00001087176:ENSE00003735148:-1:116646471:116646603:116726016:116726160:8:EIF3H:32:17:0:0	1	3	6	6	11	9	6	8	1	4	12	8	5	7	14	6	1	8	10	4	12	3	12	6	21	11	4	10	14	8	9	12	5	18	3	8	11	5	10	13	11	13	19	5	2	5	10	8	5	11	7	6	11	2	1	9	7	4	9	7	6	8	8	8	18	9	7	4	9	11	9	6	7	8	15	12	10	14	14	1	8	14	7	8	2	14	7	4	2	12	8	5	2	12	3	9	4	3	19	7	5	4	2	2	14	7	5	8	13	5	7	2	4	13	6	4	6	8	7	11	5	16	13	7	11	6	14	4	10	4	9	4	10	2	11	6	4	2	7	9	16	15	9	12	13	9	9	5	7	7	8	10	2	12	9	5	10	3	7	8	9	8	16	0	5	7	20	17	9	9	5	3	19	3	14	2	9	7	8	11	7	1	18	8	1	6	4	11	0	6	0	4	7	2	3	4	6	3	5	7	4	5	6	4	14	9	5	13	11	6	7	8	5	6	6	5	9	5	6	6	5	2	5	10	6	3	5	2	9	15	9	8	5	3	3	5	11	7	6	13	15	9	11	6	7	11	7	12	5	4	6	4	7	5	11	5	11	2	7	7	3	8	6	15	9	2	7	8	10	3	7	14	12	6	4	6	10	8	7	5	6	3	0	15	9	8	4	14	9	5	8	3	9	6	4	6	11	6	8	7	17	3	9	9	3	2	5	14	9	1	9	11	8	14	11	7	9	1	2	2	1	7	8	9	4	11	3	4	8	10	7	1	12	9	10	10	8	3	3	10	4	15	11	6	2	0	4	16	6	7	10	2	18	10	8	6	5	1	5	7	2	8	2	5	3	8	5	5	4	5	0	18	6	7	6	11	5	11	5	1	8	13	3	5	13	10	4	6	6	6	19	9	3	10	8	10	5	9	7	7	5	12	11	11	5	5	4	1	1	3	15	7	1	6	10	8	6	3	13	13	6	5	3	7	7	6	1	14	4	4	15	26	3	3	5	6	15	4	4	10	8	6	9	9	8
ENSG00000147677:ENSE00001087177:ENSE00002098258:-1:116657215:116657314:116726055:116726172:8:EIF3H:26:15:0:0	2	0	0	5	2	3	0	2	0	1	1	3	1	0	3	0	0	1	1	0	0	0	3	0	3	0	2	1	0	1	0	1	1	4	0	1	2	0	5	2	2	1	3	5	2	1	3	2	0	2	0	0	2	2	0	0	0	0	0	1	0	0	3	0	1	2	2	2	1	0	0	0	0	0	4	6	3	0	1	0	0	4	5	0	0	0	1	0	2	0	1	6	0	1	0	2	1	0	3	2	0	3	0	0	1	0	0	1	0	0	1	2	3	2	0	0	0	0	2	0	4	2	1	0	0	0	0	2	0	1	1	2	2	0	2	2	2	0	1	0	6	0	4	3	1	0	3	1	2	3	4	3	0	1	2	0	0	1	2	1	0	0	2	0	0	1	6	5	0	4	0	0	2	0	0	2	0	2	2	1	1	0	2	4	0	4	3	3	0	1	0	0	0	0	0	0	1	0	0	1	1	0	7	0	0	2	0	2	2	7	1	12	6	2	0	0	0	1	3	1	0	0	2	1	2	0	0	0	0	1	0	0	3	0	1	2	2	0	4	4	4	2	0	4	7	5	2	3	3	0	0	0	6	0	0	1	0	0	2	1	0	0	1	1	3	3	6	0	0	0	0	2	7	0	2	0	1	3	0	3	0	1	0	2	2	0	4	0	3	1	1	0	1	1	0	2	0	5	1	0	2	0	1	1	2	0	3	6	2	0	0	2	1	0	1	3	0	0	0	0	0	0	2	0	0	0	1	0	2	0	3	1	0	3	0	1	1	0	0	1	3	6	1	0	1	0	0	0	0	0	5	0	6	6	0	0	2	0	0	1	0	0	0	1	0	1	1	0	0	0	1	6	0	0	1	2	0	2	0	0	1	2	0	0	5	3	0	2	3	2	4	2	0	2	2	0	2	1	1	0	0	2	2	0	7	3	2	0	0	0	2	1	2	4	1	1	0	5	0	2	0	1	0	1	1	0	0	1	4	0	2	8	1	1	2	0	3	0	0	3	2	0	4	0	2
ENSG00000147677:ENSE00001087177:ENSE00002112604:-1:116657215:116657314:116755666:116755805:8:EIF3H:26:7:0:0	1	0	0	1	2	1	0	0	0	2	0	0	0	0	2	1	0	1	3	0	2	0	6	3	1	1	2	3	1	0	1	3	0	1	0	2	1	0	3	4	5	2	5	3	0	3	3	0	0	1	0	0	4	0	3	1	0	0	3	7	0	1	3	0	3	3	3	1	0	1	0	3	0	0	5	5	6	1	6	0	3	2	2	1	0	4	0	0	0	1	3	0	0	2	1	3	3	0	4	3	2	2	1	1	1	0	0	1	1	6	2	2	0	3	0	0	0	2	2	3	0	7	3	0	1	0	2	2	0	2	0	0	2	0	3	2	3	0	2	0	5	2	2	0	2	0	3	0	0	0	3	2	0	2	2	0	0	1	0	0	0	6	2	0	0	5	5	2	0	1	0	0	5	0	1	0	2	0	0	3	1	1	2	2	0	1	2	3	0	0	3	3	5	1	0	0	2	0	1	3	1	1	0	0	1	5	0	0	0	1	3	1	3	1	1	0	5	3	2	4	0	0	0	2	2	1	1	0	2	4	2	1	3	0	2	0	0	2	2	7	3	1	0	3	4	2	6	3	4	1	0	1	3	1	1	3	1	0	0	0	0	0	1	2	6	0	0	0	3	0	0	5	4	0	2	0	3	2	1	1	1	0	0	5	3	2	0	0	3	0	1	4	1	0	0	2	5	1	2	0	2	1	3	0	0	1	5	2	1	0	0	2	4	4	1	3	0	0	0	0	0	2	1	0	0	1	2	0	3	0	1	0	4	1	4	4	0	0	0	4	0	1	0	3	0	0	0	5	0	1	2	2	3	3	1	2	0	1	0	2	1	2	0	5	0	1	0	0	2	0	0	1	0	2	3	2	0	0	2	0	1	2	0	0	2	2	1	1	1	1	1	0	0	0	2	3	1	1	3	0	0	3	0	1	0	4	2	0	0	1	3	0	0	0	2	3	0	2	0	1	0	0	0	0	2	0	1	3	0	1	0	5	1	1	1	1	3	0	0	3	4	0	4	0	0
ENSG00000147677:ENSE00001087177:ENSE00003735148:-1:116657215:116657314:116726016:116726160:8:EIF3H:26:17:0:0	0	0	1	4	3	3	0	0	0	4	0	2	2	1	3	4	0	5	2	1	4	0	7	0	4	2	1	2	4	0	3	5	3	1	1	6	1	4	2	6	5	3	7	5	0	7	5	3	0	4	3	0	2	3	0	3	0	1	3	1	0	1	3	0	5	3	2	2	1	4	6	2	8	0	0	5	6	6	6	0	4	3	5	0	0	6	2	0	3	8	2	2	2	0	1	4	1	0	5	5	1	3	0	1	2	0	0	3	5	1	4	11	4	4	0	0	0	3	3	0	3	11	8	2	5	0	5	5	1	2	2	0	5	0	2	9	2	0	6	2	8	3	5	0	5	3	5	0	2	1	3	1	0	9	12	0	2	2	2	0	1	7	1	0	0	3	8	1	0	6	2	1	5	0	3	0	2	8	4	3	1	0	0	2	0	3	3	3	0	0	6	3	3	2	3	0	4	0	1	7	3	5	3	0	2	5	4	3	2	10	1	5	5	0	2	0	5	1	2	3	0	0	1	2	3	0	7	1	1	4	2	5	3	0	3	0	2	5	1	4	3	3	7	7	4	2	9	2	3	5	3	2	3	0	2	3	1	0	3	0	0	1	0	6	1	0	1	4	5	2	0	1	4	0	1	0	0	3	3	3	0	0	0	3	1	2	1	5	7	3	4	6	7	5	3	1	4	0	5	1	5	5	2	2	1	1	4	6	6	1	2	3	1	2	4	4	3	0	0	0	0	2	2	3	0	5	0	2	1	1	2	0	4	0	5	2	2	2	0	4	0	5	2	3	1	1	0	7	1	0	2	0	3	2	3	1	2	0	2	3	3	3	2	0	0	0	3	0	3	1	0	4	0	3	5	3	0	2	2	0	0	3	0	4	5	0	1	4	6	4	1	2	0	1	1	8	1	0	4	5	1	0	2	9	3	3	0	0	0	0	5	5	0	3	4	1	2	3	1	5	6	0	0	0	3	0	0	5	2	6	4	13	0	0	3	4	12	0	0	2	4	0	8	1	1
ENSG00000147677:ENSE00001123293:ENSE00003595029:-1:116642130:116645103:116648806:116648926:8:EIF3H:35:30:0:0	0	0	4	4	6	8	2	1	2	6	0	1	0	2	2	2	0	0	8	6	12	2	6	2	6	10	8	6	6	4	2	4	4	2	0	2	4	2	4	4	2	4	16	0	0	12	6	0	6	8	4	2	12	4	4	4	2	2	14	2	0	2	2	2	10	2	2	4	0	4	2	0	8	0	0	4	6	4	0	0	6	6	2	2	0	6	10	2	0	8	2	2	2	2	2	2	4	0	4	2	4	6	0	2	6	0	0	8	2	2	2	2	2	4	2	0	0	2	2	2	4	8	2	8	12	2	2	0	2	8	8	0	6	4	0	10	6	0	0	2	10	6	6	0	2	2	2	4	2	8	2	2	2	8	2	0	4	8	4	0	2	4	4	0	2	0	10	8	2	6	0	0	4	0	4	0	2	4	2	6	2	0	8	2	0	2	6	6	0	2	4	0	2	0	4	0	8	2	0	4	0	2	4	6	0	4	4	4	6	2	2	6	4	4	4	6	2	4	8	2	0	0	0	2	2	0	0	0	6	2	6	2	6	0	6	6	0	6	4	4	5	4	4	2	2	4	2	6	2	4	8	0	1	2	6	6	6	2	4	2	2	4	2	16	8	0	0	4	4	4	6	6	6	0	4	6	6	4	6	0	2	0	0	8	2	4	2	2	12	2	10	2	8	2	4	2	4	2	4	0	6	0	4	2	0	2	8	8	2	0	10	8	8	10	2	4	4	4	8	2	0	0	0	2	4	2	4	0	4	2	0	0	2	2	2	4	2	2	0	4	2	4	4	0	4	0	0	14	8	4	8	0	6	6	4	4	2	0	4	2	0	8	0	2	2	2	0	2	2	0	4	4	6	4	2	2	2	4	0	2	4	8	0	6	14	4	0	2	4	4	4	4	2	6	2	12	0	2	0	4	0	6	2	4	6	6	4	0	0	0	4	6	2	4	2	2	10	0	6	4	0	4	4	4	6	0	6	4	2	0	6	16	4	0	2	2	4	0	0	4	6	2	2	2	0
ENSG00000147677:ENSE00001593397:ENSE00002101102:-1:116644833:116645103:116766682:116766925:8:EIF3H:33:1:0:0	0	1	1	3	2	1	1	1	0	1	1	2	0	2	6	0	1	2	2	2	3	0	1	2	2	0	0	0	0	0	2	1	4	3	3	2	1	0	0	1	0	2	3	4	0	1	2	0	1	2	1	2	0	0	0	2	2	0	1	0	1	0	3	0	5	2	1	2	4	1	0	0	2	2	0	3	2	1	2	2	5	0	3	1	4	0	1	2	1	1	0	2	0	0	1	2	0	1	3	2	0	2	1	1	2	0	2	2	5	0	0	0	1	1	3	4	0	0	0	1	0	0	0	0	4	0	2	0	0	1	2	1	1	1	1	1	2	0	2	2	2	0	4	1	1	3	2	1	0	1	3	0	2	1	0	0	2	2	2	1	2	1	2	1	0	1	4	1	1	0	0	0	2	0	1	3	0	2	2	2	1	1	1	0	0	1	1	2	2	2	0	2	1	0	1	0	0	0	2	4	0	1	3	2	1	2	3	3	1	2	1	1	1	0	0	1	1	1	0	7	2	0	1	8	2	1	1	2	1	2	0	2	1	2	0	2	1	1	1	3	0	0	2	3	3	1	1	1	1	1	1	0	1	1	2	2	0	2	0	0	0	0	2	0	2	1	0	0	3	0	1	2	3	0	0	0	0	2	0	2	1	0	0	1	1	0	0	1	2	2	0	0	3	0	1	0	3	3	0	1	0	1	0	2	1	0	0	2	0	0	0	0	2	1	4	1	0	0	0	0	2	0	1	1	2	0	1	1	0	0	0	1	0	1	2	2	1	2	0	0	3	3	3	0	0	2	0	4	2	0	0	1	4	0	2	1	0	1	1	0	0	0	0	0	0	1	0	1	1	0	1	1	2	1	3	0	1	1	1	0	0	5	2	2	1	0	1	1	2	2	4	2	2	0	0	0	5	3	0	1	2	2	0	2	1	2	0	0	0	0	1	3	0	1	1	1	0	0	1	0	1	1	0	2	0	0	1	2	1	0	0	4	0	0	0	2	1	0	1	0	0	0	3	1	0
ENSG00000147677:ENSE00001593397:ENSE00002121569:-1:116644833:116645103:116655905:116656005:8:EIF3H:33:28:0:0	2	0	1	8	1	5	2	3	3	4	4	0	8	3	17	8	5	4	4	1	5	4	6	2	6	5	2	6	3	2	5	1	12	1	1	4	1	2	3	5	7	6	0	5	5	6	3	1	2	6	8	0	3	1	3	5	3	13	2	2	2	8	3	2	15	3	2	1	5	2	1	0	4	3	5	1	2	3	7	1	4	10	5	7	6	2	5	6	1	5	6	8	1	4	4	1	2	1	9	4	1	5	2	8	3	3	3	1	5	2	1	0	0	1	3	3	1	5	4	3	1	7	6	0	9	1	2	1	3	10	2	7	4	3	2	7	2	3	6	9	1	3	13	2	6	1	4	6	0	3	5	2	1	8	2	3	1	0	1	4	1	2	4	2	3	2	9	2	5	2	9	1	11	2	10	3	2	2	7	3	3	2	3	4	0	6	6	5	0	5	2	3	5	2	4	3	2	6	1	9	0	3	2	3	2	3	3	13	3	4	4	5	1	2	2	1	5	4	2	8	1	3	7	13	2	4	3	1	1	3	4	0	2	2	4	6	2	6	6	11	3	1	3	4	8	7	1	4	5	5	3	3	7	2	5	4	1	4	0	2	0	1	2	3	11	4	0	6	1	4	1	6	6	2	1	5	9	11	0	6	1	0	4	3	0	4	2	2	4	1	3	2	6	6	4	2	4	3	3	3	3	5	2	5	0	7	2	5	1	2	6	1	5	3	9	0	2	3	0	0	6	7	4	3	3	2	3	3	1	5	3	7	3	4	4	3	3	1	1	3	2	13	7	1	2	3	3	5	3	2	3	3	8	3	2	2	1	3	2	2	3	1	4	7	5	8	0	1	0	2	3	8	3	4	3	1	1	8	0	1	2	19	6	1	1	1	4	6	8	4	4	4	2	1	0	2	9	9	8	4	2	3	5	3	2	2	2	3	5	3	8	2	3	5	2	4	2	5	3	8	3	1	3	1	3	4	4	1	6	5	4	14	1	1	3	1	15	1	0	2	1	2	8	1	1
ENSG00000147677:ENSE00001593397:ENSE00002132283:-1:116644833:116645103:116657220:116657314:8:EIF3H:33:25:0:0	1	1	1	3	4	1	3	3	2	4	1	2	7	1	3	1	1	0	1	1	0	3	3	2	5	1	3	4	1	1	1	2	6	3	1	0	0	3	0	3	2	2	11	2	4	1	6	2	0	2	2	2	3	2	1	2	1	3	3	3	0	6	2	2	7	1	0	3	4	0	1	0	0	1	3	1	4	6	8	1	1	4	3	1	4	2	3	1	1	1	4	3	1	2	0	2	0	3	2	2	3	2	2	1	0	1	0	0	3	1	1	1	2	1	1	1	1	1	0	3	0	1	0	0	2	1	3	2	0	6	1	1	1	3	0	4	1	1	2	2	1	0	1	2	4	9	2	0	0	1	1	2	0	1	3	0	2	1	2	3	0	0	1	1	1	3	11	0	4	1	3	1	4	0	1	1	0	2	0	4	2	1	1	1	0	0	1	5	2	0	0	1	3	0	1	0	2	1	0	2	0	1	0	0	2	0	0	4	2	3	2	4	1	2	0	3	3	2	0	8	0	0	3	2	0	4	2	0	0	4	3	5	4	0	2	1	1	5	1	2	0	1	2	7	3	2	4	2	1	0	2	5	4	1	3	1	2	2	2	0	0	1	2	3	6	5	1	1	1	2	0	3	2	1	0	1	4	1	1	0	1	5	1	4	1	2	2	0	1	0	0	1	0	0	5	0	0	1	0	1	3	2	3	2	0	0	1	0	3	2	0	0	2	2	4	1	0	1	1	2	1	1	6	0	0	0	0	0	1	4	1	3	2	2	2	2	0	2	1	2	2	6	0	1	1	0	3	2	0	1	4	1	1	2	0	4	1	3	0	2	2	0	1	3	1	5	4	0	0	0	0	1	1	1	4	6	2	1	0	0	2	1	4	1	2	0	0	5	1	6	2	1	0	5	0	2	3	6	0	1	2	2	4	5	0	3	2	2	1	2	2	0	0	1	4	1	0	1	2	0	0	1	0	1	0	3	0	1	0	0	1	6	0	0	4	1	10	0	1	2	4	0	4	3	2
ENSG00000147677:ENSE00001593397:ENSE00002133025:-1:116644833:116645103:116658886:116658980:8:EIF3H:33:20:0:0	0	0	0	8	0	2	4	0	0	3	0	2	2	2	3	3	4	3	2	1	2	1	2	0	3	0	1	2	4	1	0	2	0	3	2	2	0	1	1	0	3	1	1	2	0	3	2	0	0	4	0	0	1	0	0	2	2	1	1	0	1	2	1	0	1	0	1	2	0	1	0	0	0	0	2	1	0	1	4	1	0	1	4	0	1	4	1	1	0	3	2	0	0	1	0	0	0	0	3	2	1	0	1	6	1	0	0	0	3	1	0	0	0	4	1	0	1	0	0	5	0	8	4	1	0	1	3	1	1	3	4	1	0	0	0	2	0	0	0	1	5	1	6	1	1	1	0	1	0	1	2	2	3	0	2	1	1	4	0	3	0	0	2	2	0	1	3	3	1	1	0	0	1	0	0	0	6	2	3	1	3	1	2	2	1	0	5	5	1	1	2	2	0	1	1	0	2	0	0	0	1	0	0	1	0	2	0	3	0	0	3	2	1	1	0	2	1	2	0	4	0	1	0	3	2	0	1	0	0	2	1	2	0	1	2	1	0	3	3	0	2	0	1	1	0	3	1	0	1	2	0	0	3	0	2	1	0	1	0	0	0	1	0	4	4	1	3	0	0	1	0	3	2	0	2	2	3	0	0	1	0	2	0	2	1	0	0	1	0	0	2	2	0	0	0	0	1	0	4	0	0	2	0	6	0	1	2	0	0	2	2	1	2	1	2	0	0	1	0	0	1	1	0	2	0	1	0	1	0	0	0	0	1	0	0	1	1	2	0	1	1	2	1	1	1	0	0	4	1	0	3	0	2	2	1	1	0	0	0	4	2	0	1	1	0	4	2	0	4	0	2	0	2	2	4	4	1	0	0	0	1	5	2	1	0	2	0	1	0	2	1	1	0	5	2	2	3	0	0	0	2	4	1	0	0	3	0	2	1	2	3	1	1	1	1	1	2	0	0	0	0	0	0	0	2	2	0	3	0	0	0	2	0	1	4	0	9	0	2	1	2	1	3	0	0
ENSG00000147677:ENSE00001593397:ENSE00002133734:-1:116644833:116645103:116657215:116657775:8:EIF3H:33:27:0:0	0	1	3	11	0	5	7	4	1	2	0	3	4	5	3	3	3	2	2	0	2	4	3	2	2	2	3	3	1	1	2	3	8	5	2	4	1	3	3	1	3	3	4	3	2	3	5	0	1	5	5	2	2	1	3	2	1	8	0	2	2	2	5	4	6	0	2	3	2	3	3	0	0	4	2	0	2	1	1	6	3	2	3	2	6	1	4	2	1	3	3	2	1	2	3	0	5	0	6	3	1	2	0	3	2	4	4	0	2	2	0	2	0	4	0	2	1	0	0	6	1	3	0	2	4	1	2	1	1	6	6	2	6	1	0	1	4	0	0	1	3	2	10	0	2	2	2	1	1	0	1	0	0	1	4	0	1	3	3	0	2	1	3	0	0	2	6	1	3	1	1	2	8	0	7	4	0	1	5	2	5	3	4	3	0	5	3	2	0	2	2	1	3	0	4	1	5	4	1	6	5	1	2	0	7	2	2	4	5	0	0	3	2	2	2	2	3	5	1	6	0	0	5	4	1	4	4	2	4	0	4	0	1	1	2	1	5	3	3	5	0	4	2	0	4	0	2	1	1	1	0	3	4	1	2	0	0	0	0	1	1	1	1	1	4	1	0	1	1	2	1	2	3	2	2	1	2	2	0	2	1	1	0	2	4	1	2	1	3	1	2	0	1	0	2	1	3	1	2	3	2	2	0	4	1	1	2	2	0	2	2	4	1	0	7	1	2	2	1	2	3	1	6	2	3	1	1	2	3	2	1	2	2	2	5	2	2	1	0	1	4	8	2	4	1	1	0	4	1	0	2	0	5	3	2	1	0	2	0	1	0	0	1	0	1	4	1	1	0	1	2	2	3	1	3	4	3	3	1	1	1	5	2	0	2	0	0	0	5	3	2	2	0	1	0	1	5	2	1	2	1	3	1	1	2	2	3	2	1	0	3	2	0	3	2	1	2	2	1	1	1	0	0	3	3	5	0	1	1	1	1	10	1	0	1	1	10	2	0	3	4	1	5	0	1
ENSG00000147677:ENSE00001593397:ENSE00002140091:-1:116644833:116645103:116755666:116755784:8:EIF3H:33:10:0:0	0	1	0	6	1	0	3	1	3	0	0	0	5	0	5	1	1	1	1	0	2	1	1	0	2	4	0	1	3	1	4	1	4	0	1	3	1	3	1	2	0	1	2	0	2	6	1	1	2	3	1	0	1	1	2	3	0	6	2	1	2	4	1	0	9	2	3	0	1	2	4	0	1	2	0	1	2	3	5	2	1	2	2	1	5	3	3	1	1	0	0	3	1	6	4	3	0	2	1	2	1	3	1	1	2	0	0	0	2	0	1	4	0	2	0	1	1	1	0	4	3	0	4	2	3	2	2	1	0	5	2	3	3	2	1	2	1	0	1	1	3	0	3	1	1	1	1	2	1	2	3	0	0	3	2	1	0	0	0	2	4	0	3	0	1	2	6	0	2	3	3	0	2	1	3	2	0	0	1	3	1	1	0	3	2	1	3	2	0	2	0	0	0	1	3	0	2	1	2	3	2	0	1	1	4	2	1	1	4	1	1	2	0	1	0	4	2	4	1	6	0	0	2	3	0	3	0	0	1	2	7	1	2	0	1	1	2	0	1	4	2	3	1	0	0	1	0	1	1	1	0	1	2	2	1	1	3	1	2	0	0	1	0	3	4	3	2	0	0	1	1	4	1	0	0	0	3	0	0	0	0	0	0	3	0	1	0	2	1	1	1	1	0	3	0	0	0	2	1	2	2	4	0	3	1	0	1	3	2	1	3	1	3	2	2	1	0	1	0	2	0	0	0	0	2	4	0	1	1	1	0	2	3	2	1	0	2	1	1	0	2	4	0	0	2	0	0	4	2	4	1	3	4	1	0	2	1	4	0	3	1	1	3	0	1	5	1	0	1	0	1	3	1	2	1	2	0	3	0	0	0	5	1	1	1	1	0	1	0	5	1	2	0	0	0	0	3	2	0	1	2	1	1	1	2	2	0	1	1	0	3	1	0	2	0	1	0	3	4	0	1	1	0	0	0	2	0	1	0	2	0	5	0	0	2	0	5	1	0	2	2	1	3	0	1
ENSG00000147677:ENSE00001593397:ENSE00003595029:-1:116644833:116645103:116648806:116648926:8:EIF3H:33:30:0:0	1	2	5	4	4	7	2	1	2	0	1	4	5	1	11	4	4	1	9	1	4	4	3	1	11	2	2	2	3	0	3	5	3	2	0	3	2	4	3	3	8	5	3	4	0	4	0	4	2	3	3	2	4	2	3	5	1	3	5	2	2	2	4	3	8	4	2	2	0	0	1	7	0	2	4	3	3	0	7	2	3	4	3	0	1	2	2	2	4	6	5	0	0	0	0	2	0	0	9	2	3	1	3	2	5	1	3	0	3	4	1	2	2	9	1	0	4	2	0	3	3	8	2	4	3	1	5	3	3	7	0	3	6	0	1	4	5	0	3	4	6	4	1	1	0	5	1	1	2	6	3	2	1	1	3	0	0	1	5	0	8	5	2	2	3	1	8	3	1	0	3	2	6	4	1	3	2	4	2	2	3	1	0	2	3	1	2	3	0	2	4	0	7	1	3	0	0	2	0	6	2	2	2	5	4	6	4	2	6	1	3	1	4	4	5	5	1	1	3	4	1	1	4	8	2	4	2	1	3	3	1	0	2	0	2	3	6	6	6	4	4	5	4	8	4	5	3	1	5	0	0	3	5	4	8	6	1	1	8	2	0	1	0	1	5	3	3	1	3	1	2	3	7	3	2	0	2	4	1	1	3	1	1	9	1	4	1	5	3	1	1	1	6	0	4	2	4	5	1	3	6	3	2	3	0	1	0	0	4	0	4	10	1	6	4	3	2	0	0	2	0	3	5	2	4	9	4	0	4	2	1	4	7	1	4	3	2	1	0	3	5	16	3	1	3	3	4	15	5	0	3	1	7	0	4	1	6	1	3	3	1	4	3	0	0	4	3	4	5	1	2	7	1	1	5	5	1	2	4	3	0	2	4	4	6	2	3	2	1	5	1	2	2	3	0	5	3	0	0	2	2	5	4	5	0	12	6	3	0	0	4	5	0	1	0	6	1	2	1	8	1	2	2	0	7	1	0	6	0	6	0	11	1	1	1	0	6	0	1	4	7	2	12	2	3
ENSG00000147677:ENSE00001593397:ENSE00003735148:-1:116644833:116645103:116726016:116726160:8:EIF3H:33:17:0:0	2	3	2	3	5	6	7	1	2	5	0	3	8	3	8	2	5	1	0	1	0	7	3	3	7	2	4	4	0	0	2	2	10	3	2	1	2	4	3	4	9	3	4	3	6	6	4	1	3	4	7	2	5	5	3	4	0	13	0	3	4	9	0	0	14	1	1	4	3	4	1	0	1	4	3	0	4	3	4	1	2	4	5	1	4	2	5	1	3	3	2	3	4	2	2	2	0	0	6	2	3	3	2	2	6	1	5	3	6	0	0	2	4	2	1	3	3	1	2	5	2	6	1	3	10	4	6	0	1	6	6	4	0	2	1	3	3	2	3	3	8	0	3	2	4	1	4	1	1	6	1	2	2	3	0	2	1	3	1	2	0	0	2	1	2	4	10	2	3	4	5	1	5	2	3	2	2	2	1	3	2	0	3	2	1	7	6	3	2	2	1	2	3	2	2	1	2	5	2	7	1	2	1	1	4	0	3	4	6	2	4	5	1	1	1	6	2	5	1	10	2	0	4	15	1	5	3	0	5	3	2	3	5	6	2	1	5	5	2	7	2	2	3	3	7	4	2	2	3	2	4	5	7	3	2	5	2	0	1	1	1	3	0	2	4	4	0	2	2	3	2	6	3	0	0	2	4	5	2	3	3	2	0	4	4	0	1	2	1	2	2	1	0	4	5	1	3	1	3	1	7	3	3	3	4	5	1	2	2	3	6	3	3	5	10	1	2	3	1	1	6	1	5	1	3	5	0	2	4	2	4	4	3	5	2	1	3	0	4	2	6	8	5	7	1	7	3	10	3	3	0	2	7	2	3	2	2	3	0	1	2	0	3	2	3	3	0	0	2	0	2	11	6	1	5	3	2	6	1	1	4	8	5	3	3	0	6	11	2	4	2	4	1	3	1	1	9	1	1	1	2	1	2	3	2	2	4	2	1	2	8	2	2	2	1	2	2	1	1	4	3	2	2	2	0	5	1	0	2	3	1	11	4	1	9	0	12	2	1	3	4	0	5	3	3
ENSG00000147677:ENSE00002107171:ENSE00002098258:-1:116697053:116697237:116726055:116726172:8:EIF3H:18:15:0:0	4	0	2	6	2	6	2	0	0	0	6	6	2	6	6	10	0	4	8	4	2	0	6	6	2	6	2	4	0	0	4	10	4	2	2	10	4	2	4	10	4	2	6	0	2	10	2	4	2	8	6	2	8	4	2	10	0	0	2	0	2	2	4	0	6	4	4	2	2	0	2	0	4	0	8	4	10	2	8	0	2	2	2	4	0	4	8	2	4	8	10	10	0	0	2	2	4	0	8	2	0	2	6	2	4	0	0	0	0	0	2	2	10	4	0	4	0	4	6	2	8	14	6	4	4	2	0	4	0	6	10	2	0	2	2	6	2	0	6	0	10	2	8	2	2	2	4	2	0	0	8	0	0	6	6	0	0	0	6	0	2	2	2	0	0	4	16	0	4	0	0	8	10	4	6	0	2	12	0	4	2	2	0	6	0	4	0	2	0	0	0	0	4	0	2	0	2	6	6	10	4	2	8	2	6	6	0	6	4	2	0	10	4	8	0	10	2	4	10	4	0	0	6	2	2	2	4	0	2	0	2	2	2	0	4	2	4	4	4	2	4	4	4	6	4	2	4	4	8	0	0	6	4	2	6	6	2	2	0	4	0	6	0	6	10	0	2	6	4	6	0	4	8	4	2	0	2	0	2	8	2	2	0	12	2	6	4	0	8	4	0	2	4	2	2	2	4	2	6	4	8	4	8	2	2	0	4	4	4	2	6	4	6	4	4	0	0	2	0	2	0	6	0	4	4	4	2	0	2	0	2	2	8	6	2	2	4	0	0	6	4	2	0	4	2	2	0	8	2	2	6	2	6	6	2	2	12	0	2	0	0	6	0	2	0	8	2	0	0	0	4	6	0	4	2	0	0	8	0	0	2	14	0	0	2	4	4	2	2	8	6	0	0	0	2	4	0	4	2	2	4	6	0	8	0	6	2	0	2	4	6	4	0	4	4	4	2	6	2	4	4	2	2	6	4	4	2	2	4	10	2	16	2	2	0	4	10	4	0	4	0	0	10	4	0
ENSG00000147677:ENSE00002124797:ENSE00002098258:-1:116658249:116658980:116726055:116726172:8:EIF3H:24:15:0:0	4	0	0	4	2	8	0	2	2	2	4	10	4	4	2	4	2	2	6	2	8	2	0	0	12	6	0	6	2	2	4	4	10	2	2	14	4	4	4	12	0	6	4	4	2	12	6	4	0	10	8	4	6	4	2	4	0	2	2	2	2	2	2	0	8	4	6	2	6	0	0	4	8	8	6	0	6	2	10	0	2	10	2	4	0	2	8	0	0	2	6	4	4	2	0	4	2	0	6	2	4	10	0	2	8	0	2	0	8	0	4	4	4	6	2	6	4	2	2	4	4	14	2	4	4	2	0	0	2	10	8	0	0	4	0	6	6	0	2	2	4	2	6	2	8	0	10	4	2	6	6	4	0	4	6	0	2	4	8	0	6	2	6	0	2	6	14	4	2	4	0	4	10	0	0	6	6	0	2	6	6	0	6	12	0	6	4	2	0	2	4	2	4	0	0	0	6	8	8	6	8	6	8	6	4	4	0	0	10	4	4	0	2	6	4	6	8	8	10	8	0	0	4	14	2	2	4	0	2	6	2	2	2	2	6	4	4	6	6	4	4	20	8	6	6	2	4	8	2	6	2	8	2	2	4	6	4	2	2	0	2	0	2	6	4	2	4	0	8	4	0	4	12	0	0	2	2	4	6	2	2	0	0	4	10	4	2	2	14	2	0	4	2	4	2	0	4	2	6	0	8	2	0	4	6	0	0	4	2	0	14	4	6	10	6	8	10	0	0	0	0	2	2	2	2	6	6	6	6	2	4	2	2	10	2	2	4	10	0	0	2	12	6	6	2	2	0	10	2	2	4	0	0	4	6	2	4	2	2	0	2	6	2	0	2	8	6	2	8	0	2	8	6	2	4	2	4	2	0	0	0	10	0	4	8	0	8	2	4	10	12	6	2	2	8	2	2	4	4	6	4	14	6	8	4	4	12	0	0	0	12	4	0	6	6	2	0	6	0	8	6	0	2	4	4	0	2	4	2	4	8	20	2	0	2	6	12	0	6	10	4	0	10	0	6
ENSG00000147677:ENSE00002129875:ENSE00002098258:-1:116689069:116689140:116726055:116726172:8:EIF3H:19:15:0:0	0	0	6	4	0	6	4	0	2	2	2	6	4	4	4	2	0	0	6	4	2	0	0	0	2	2	8	4	2	0	2	0	8	2	0	6	2	4	2	0	10	6	4	0	6	6	4	2	0	10	2	0	4	0	2	4	0	0	2	0	2	0	6	2	8	6	4	4	4	0	2	2	2	0	4	2	6	2	8	0	4	6	10	2	2	2	4	0	4	10	2	2	2	2	2	8	2	0	0	0	2	6	2	2	4	0	2	2	2	4	2	4	4	4	2	0	2	2	6	2	8	8	10	0	6	0	6	0	4	6	2	2	2	2	4	2	6	0	6	4	6	4	4	4	6	6	14	0	2	2	0	2	2	2	0	0	2	2	6	0	2	6	4	0	2	4	16	6	2	0	0	0	8	0	4	0	4	2	0	2	4	0	4	2	0	2	8	6	0	0	0	2	4	2	4	0	4	2	8	4	2	4	0	2	0	0	2	6	8	4	10	8	2	2	4	4	2	8	2	2	2	0	2	8	6	4	4	0	4	4	0	4	2	0	4	2	2	2	10	10	8	8	14	2	0	4	4	6	1	4	0	0	6	2	10	0	0	0	4	2	0	6	2	8	14	2	2	2	0	4	0	4	6	0	2	0	6	0	4	6	4	0	0	6	2	6	0	0	10	2	2	0	0	4	4	6	8	2	2	2	2	6	6	0	2	2	4	4	2	0	7	2	2	10	12	2	4	0	0	0	0	4	2	6	2	2	0	0	2	2	2	0	2	2	4	2	2	6	2	2	2	10	4	4	0	2	2	4	2	2	6	4	2	2	2	0	4	0	2	4	0	0	2	4	0	6	2	0	8	0	0	10	0	6	4	0	0	0	0	0	2	6	2	4	12	0	2	2	0	14	7	6	2	2	2	6	4	2	6	4	6	2	2	12	2	4	2	0	0	0	4	6	4	4	0	8	4	10	4	4	2	2	0	4	4	4	2	4	4	6	8	8	2	0	10	0	8	2	0	0	4	0	10	8	4
ENSG00000147677:ENSE00002132283:ENSE00002098258:-1:116657220:116657314:116726055:116726172:8:EIF3H:25:15:0:0	0	2	6	18	5	16	2	4	0	2	16	8	4	8	16	6	0	8	9	2	12	2	8	6	8	6	12	24	8	0	11	14	11	6	4	14	11	14	16	2	14	12	18	6	0	20	12	6	0	12	22	12	20	2	2	13	0	2	6	6	0	8	8	2	15	3	12	2	10	10	0	3	8	4	14	2	14	6	26	2	6	13	16	8	2	6	10	2	6	2	10	10	2	6	4	8	6	2	6	4	4	8	2	8	10	2	2	4	12	10	2	7	8	14	2	4	0	6	6	6	4	16	23	6	8	0	15	10	10	24	20	0	6	4	5	9	12	2	4	8	19	8	10	6	8	10	16	2	6	21	12	6	0	10	12	4	6	10	14	8	16	18	4	4	0	8	16	4	8	10	6	6	11	11	2	0	13	10	11	14	8	2	6	10	0	11	14	12	2	0	10	10	10	2	8	0	15	10	4	15	2	8	12	8	6	12	10	11	16	16	8	20	2	3	4	16	10	14	4	8	2	0	6	8	11	7	6	0	8	8	7	4	12	0	13	8	0	14	9	12	6	16	26	14	16	3	25	14	6	7	4	5	11	6	8	9	9	3	2	4	2	12	12	8	16	0	4	14	10	0	0	14	12	2	6	2	4	7	5	15	10	1	2	13	6	10	2	4	12	6	4	6	3	0	10	6	10	6	10	1	9	9	14	14	0	0	10	12	6	2	12	2	6	17	6	14	7	2	4	2	0	17	10	2	4	7	2	4	6	5	3	2	8	9	10	6	12	8	2	10	6	12	12	16	2	2	2	14	7	4	16	4	14	8	6	6	7	2	6	2	0	6	0	4	0	8	8	2	22	0	4	12	3	7	10	8	4	6	6	0	4	24	2	12	18	8	2	14	6	16	14	10	2	6	8	23	12	4	6	8	8	21	10	12	8	18	4	3	0	6	14	10	0	8	4	6	10	4	6	12	8	2	2	10	8	2	6	4	6	10	2	20	6	8	6	18	40	4	4	14	10	2	30	8	12
ENSG00000147677:ENSE00002133025:ENSE00002098258:-1:116658886:116658980:116726055:116726172:8:EIF3H:20:15:0:0	0	0	2	2	0	0	0	2	0	0	0	2	0	0	4	2	0	2	0	0	0	0	2	2	2	4	4	4	0	0	4	0	2	4	0	2	4	6	0	2	6	6	2	0	0	2	2	0	0	4	4	2	2	0	2	4	0	0	0	2	0	2	4	2	4	2	0	0	0	2	0	2	4	4	0	0	2	4	8	0	2	6	2	0	0	4	2	0	0	0	0	2	6	2	0	2	0	0	0	2	0	6	2	0	0	0	0	0	2	0	0	4	2	0	2	0	0	0	2	0	2	0	2	0	2	0	2	4	0	0	4	2	2	0	2	2	2	2	4	0	6	0	2	0	2	0	4	0	0	0	2	2	0	0	2	2	4	0	2	0	4	4	0	0	0	0	8	6	2	6	4	4	8	0	4	0	2	2	4	2	0	0	2	0	0	0	2	2	0	0	0	0	2	0	6	0	4	0	0	2	2	0	2	0	2	2	0	2	0	0	6	2	6	0	0	2	2	4	0	8	2	0	2	0	8	0	0	2	4	0	0	0	2	0	2	0	2	2	4	4	0	4	2	6	4	0	4	2	0	0	0	4	2	0	2	2	2	0	2	0	2	2	4	0	16	0	4	0	4	0	0	4	2	0	0	0	0	0	2	6	2	0	0	2	2	0	0	0	0	2	2	2	2	0	6	2	0	0	2	2	4	2	2	0	0	0	0	0	0	0	4	2	0	4	6	0	0	0	0	0	0	0	0	0	2	2	0	0	0	2	2	2	0	0	2	4	0	0	0	4	0	4	6	2	0	0	0	4	2	0	4	0	0	4	0	8	2	0	0	0	2	4	0	0	0	2	2	0	0	0	0	2	2	2	2	2	2	2	0	0	0	0	0	2	8	2	2	4	0	2	4	0	0	2	2	0	2	0	2	2	0	4	0	2	0	0	0	2	0	0	4	0	2	2	0	2	0	2	0	8	2	0	0	0	4	0	0	0	0	0	2	8	2	0	2	2	10	0	0	2	6	2	10	2	2
ENSG00000147677:ENSE00002134513:ENSE00003595029:-1:116646581:116646603:116648806:116648926:8:EIF3H:31:30:0:0	6	10	26	28	30	40	14	10	4	36	12	18	14	18	36	16	10	16	24	34	24	6	18	4	28	20	32	36	16	18	22	16	28	18	24	14	26	16	22	22	14	28	44	20	6	30	34	12	14	36	22	10	34	10	8	12	20	16	22	16	24	16	24	6	28	26	12	16	16	28	22	16	32	16	20	12	34	22	36	25	20	38	12	10	6	16	14	16	8	38	26	26	2	14	10	34	20	16	30	18	44	12	12	20	20	10	6	20	22	10	26	26	10	24	18	21	14	22	14	36	14	42	26	18	28	20	22	18	22	38	14	14	14	12	18	32	20	2	18	12	28	26	26	14	20	14	18	16	16	22	22	26	12	18	14	6	24	30	24	24	16	22	14	6	6	22	44	8	28	26	8	6	34	14	14	6	14	32	20	24	16	6	20	28	2	30	18	16	18	6	6	10	26	6	16	8	34	10	8	18	16	20	18	28	12	26	14	26	26	20	32	10	16	14	6	26	24	36	18	22	8	6	20	30	18	0	18	4	28	20	16	12	18	12	12	22	18	14	18	36	24	24	18	26	30	20	22	20	16	14	32	14	28	12	26	16	20	12	18	20	14	16	26	34	36	24	18	12	14	38	10	30	40	8	4	20	18	16	32	30	20	10	26	32	16	30	2	22	24	18	18	20	30	10	24	14	24	8	16	10	32	12	22	10	4	4	20	32	26	6	32	20	18	28	40	18	16	2	12	10	8	24	22	12	8	26	12	12	18	22	18	10	14	24	24	18	18	12	2	10	8	32	10	18	24	8	14	38	16	14	10	14	44	26	14	34	16	2	8	10	6	18	4	8	4	26	14	8	24	8	18	34	14	20	20	6	24	20	8	8	8	38	10	18	24	16	18	28	12	32	30	26	16	10	16	42	14	10	16	20	10	16	18	28	24	30	18	10	4	8	30	26	8	28	18	34	12	12	20	40	34	12	18	8	12	8	10	26	8	16	16	52	10	8	10	12	38	12	6	24	14	6	38	28	12
ENSG00000147677:ENSE00003480670:ENSE00001618786:-1:116655856:116656005:116755666:116755797:8:EIF3H:29:9:0:0	1	1	1	1	0	6	1	1	0	1	2	1	1	1	0	3	0	3	1	2	3	0	1	2	2	0	1	1	1	2	2	1	1	6	0	0	2	2	1	4	5	0	2	1	1	2	1	1	0	2	1	1	2	0	1	2	0	2	2	2	1	0	3	0	5	2	2	0	1	0	1	0	3	2	0	3	4	4	0	0	0	0	1	0	0	1	1	1	0	2	0	0	0	1	0	5	0	0	1	0	2	0	0	1	1	1	0	0	3	1	2	1	1	1	0	2	3	3	0	3	2	1	2	2	2	1	4	2	5	1	0	1	0	0	1	2	7	0	0	1	2	1	2	1	1	0	2	0	2	4	2	0	0	1	0	2	2	1	1	0	1	3	0	1	0	2	2	1	2	2	0	0	2	0	0	0	1	2	1	1	0	0	5	2	1	2	5	2	0	0	0	1	0	1	0	0	2	2	0	3	0	2	2	2	4	0	1	1	1	2	3	1	1	0	1	3	2	1	2	2	0	2	1	1	3	2	1	0	2	2	0	2	0	1	4	1	0	2	1	3	7	4	4	1	2	1	0	0	0	0	1	1	2	0	1	2	1	3	0	0	0	1	1	0	3	0	0	0	0	0	2	0	3	0	0	3	2	0	0	1	4	0	0	4	0	3	0	1	1	0	0	3	0	0	1	1	1	0	1	1	1	2	1	2	0	1	1	0	1	3	0	3	0	2	0	0	1	0	1	0	3	1	1	1	1	1	2	0	3	2	0	0	1	0	1	1	0	0	1	0	0	3	1	1	2	3	0	1	4	1	1	0	5	1	1	1	2	0	1	1	2	0	0	0	1	1	2	0	0	1	1	0	0	1	0	1	0	0	3	0	2	3	1	1	0	0	1	0	4	2	2	1	0	1	1	1	3	0	0	2	1	1	0	2	0	1	3	0	1	0	0	2	1	2	2	0	0	2	0	0	1	1	0	0	0	0	0	4	0	1	2	3	0	0	1	1	2	2	2	1	1	0	4	1	0
ENSG00000147677:ENSE00003480670:ENSE00002098258:-1:116655856:116656005:116726055:116726172:8:EIF3H:29:15:0:0	0	4	2	2	6	7	1	0	0	0	0	5	1	1	5	4	2	2	1	3	0	0	6	0	5	6	3	4	1	0	3	2	3	3	1	6	2	7	4	1	6	0	4	2	1	0	1	3	2	2	2	0	5	3	3	3	0	1	2	0	2	1	1	0	1	5	0	0	2	2	0	4	2	1	2	3	6	3	2	1	2	3	1	2	2	3	2	0	0	3	5	3	1	0	1	4	6	1	2	0	1	0	0	1	2	3	3	4	1	2	4	2	0	3	4	0	2	1	4	4	0	8	2	1	0	2	4	3	1	1	2	2	3	0	0	2	1	0	4	1	4	0	2	2	5	0	3	1	2	3	1	3	0	0	3	1	0	2	3	1	0	2	0	1	1	2	6	2	0	2	1	2	2	0	1	0	4	1	2	4	3	0	1	5	2	3	1	3	0	2	2	2	2	5	0	0	2	5	4	10	3	5	2	1	1	1	1	2	2	0	3	6	0	3	2	1	3	6	0	4	1	2	1	7	3	3	4	0	3	6	3	5	1	2	1	1	0	5	1	6	3	5	1	2	4	1	2	1	3	5	0	2	5	6	1	3	0	0	3	1	0	3	0	5	9	2	4	3	1	6	3	1	2	0	0	0	1	3	2	2	5	0	0	4	6	3	1	2	1	1	0	3	2	1	2	1	5	2	3	2	6	3	0	2	0	2	0	3	2	1	5	0	1	2	4	2	0	1	0	0	0	1	1	3	2	0	3	0	2	1	3	1	2	1	4	0	1	4	0	4	1	5	1	2	1	0	1	3	2	3	2	0	4	3	0	3	0	0	1	3	0	4	0	1	0	4	1	0	2	0	2	7	1	0	4	1	1	1	3	0	2	5	1	0	4	6	4	4	3	3	2	4	3	1	1	2	2	0	3	4	0	6	3	4	1	4	2	1	0	2	2	6	1	0	1	6	0	0	1	2	0	0	0	2	0	0	2	3	2	0	1	4	3	1	2	0	9	1	1	5	5	0	6	1	1
ENSG00000147677:ENSE00003480670:ENSE00002101437:-1:116655856:116656005:116755952:116756019:8:EIF3H:29:3:0:0	17	26	23	29	41	34	25	14	11	29	22	14	15	27	22	15	20	12	25	18	51	19	36	12	45	18	15	28	25	17	22	25	31	44	18	15	43	11	22	31	23	20	46	13	15	14	36	20	7	28	17	12	31	10	12	22	15	15	17	26	12	12	23	5	48	35	11	13	31	28	23	20	31	25	18	25	33	45	38	7	18	25	21	16	13	26	29	13	9	26	30	18	18	23	13	37	31	14	43	31	30	14	14	16	14	14	13	26	32	21	39	21	21	38	15	18	19	43	32	27	26	35	30	26	18	14	23	34	25	22	21	16	23	22	46	34	21	15	25	27	24	20	26	28	16	12	26	13	21	31	25	38	17	19	52	24	40	27	15	20	37	30	29	11	11	13	40	33	30	20	9	14	38	5	13	5	25	28	30	18	14	11	23	25	14	20	23	23	11	7	21	14	27	18	25	8	28	13	30	19	17	23	23	32	18	30	33	27	36	36	18	24	23	16	20	23	26	18	32	18	14	15	21	32	20	8	20	7	29	53	10	27	19	13	20	17	25	25	11	35	27	32	19	25	21	19	25	21	25	7	23	14	24	14	22	27	22	8	21	20	11	15	26	34	25	13	23	18	12	31	14	27	32	14	9	13	13	22	17	19	30	10	7	49	25	31	16	29	21	13	23	28	29	18	14	27	16	12	24	18	34	10	26	14	8	13	22	32	28	5	34	35	12	38	17	17	9	12	9	13	13	12	20	28	23	21	9	17	26	28	26	7	13	23	20	10	16	13	13	27	15	46	25	13	27	9	23	63	25	24	22	16	39	23	32	28	17	5	19	28	6	26	4	11	7	23	23	5	19	11	13	38	15	25	13	12	10	22	19	8	11	39	7	14	22	24	18	30	14	27	23	21	23	20	15	31	17	9	23	20	12	29	24	28	20	26	16	3	1	8	19	18	8	19	22	23	24	16	14	35	20	23	13	11	26	9	16	36	13	15	30	41	11	21	9	14	36	24	21	41	14	10	30	19	14
ENSG00000147677:ENSE00003480670:ENSE00002101596:-1:116655856:116656005:116737237:116737287:8:EIF3H:29:12:0:0	1	4	1	2	1	3	2	2	0	2	1	0	1	2	2	0	0	1	0	0	2	2	3	1	3	2	2	1	1	1	1	2	3	2	0	0	4	0	3	4	3	2	4	0	0	3	3	0	2	1	1	0	0	1	0	5	1	1	2	0	2	2	3	0	2	4	0	1	1	1	1	2	2	3	2	4	2	4	2	0	2	1	0	1	3	2	2	1	0	3	2	2	0	0	1	2	4	0	2	0	3	2	2	3	2	0	2	2	4	1	3	0	2	5	4	1	2	2	2	1	2	6	1	2	1	1	0	1	0	0	2	3	2	0	2	6	2	0	3	3	3	1	3	5	1	2	1	2	0	4	2	1	1	1	3	1	4	0	3	2	1	0	0	0	2	1	3	3	5	2	0	2	4	0	0	3	4	2	1	2	1	1	4	2	1	1	5	1	0	3	0	2	1	1	0	2	3	1	2	2	0	2	1	1	0	1	3	5	1	1	3	2	3	5	0	2	2	0	1	4	1	2	3	3	2	0	0	1	3	4	2	0	0	2	1	2	3	3	0	2	2	4	0	1	2	2	1	0	2	0	2	1	1	1	3	2	3	0	1	3	0	1	2	1	3	1	1	1	0	2	1	2	8	2	0	0	3	2	2	1	2	0	0	6	2	1	3	5	1	2	1	2	2	1	1	3	4	2	6	0	2	0	2	1	0	1	0	2	0	0	4	0	0	1	1	2	0	0	1	3	3	2	3	3	2	0	0	0	1	1	1	1	4	0	2	2	2	0	1	1	2	2	1	0	2	1	1	1	7	2	0	0	4	2	1	0	0	1	0	0	0	1	0	1	1	4	1	0	2	2	3	2	2	0	1	2	2	2	2	0	1	5	2	0	0	0	2	1	2	2	1	0	2	2	1	2	2	0	1	2	2	3	4	3	1	1	0	1	0	2	1	2	1	3	2	1	2	1	2	0	0	3	0	0	1	1	2	2	1	0	4	3	2	0	1	3	5	1	0	2	1	0	3	2	0
ENSG00000147677:ENSE00003480670:ENSE00002101776:-1:116655856:116656005:116755666:116755822:8:EIF3H:29:5:0:0	1	0	3	4	2	4	3	2	0	3	1	3	1	3	2	3	1	0	1	1	5	1	3	1	5	0	2	6	3	1	0	1	0	1	1	1	5	0	3	5	1	0	3	0	1	0	5	2	2	3	1	0	3	0	0	3	0	1	5	1	2	3	1	0	3	2	1	2	2	2	1	3	4	1	0	1	2	5	5	1	4	2	1	0	3	2	3	2	0	4	2	0	2	2	2	3	2	4	2	1	3	1	1	2	2	1	2	2	2	1	3	2	0	1	1	2	6	5	2	0	0	3	2	1	3	4	2	1	2	2	0	2	1	5	3	3	2	0	3	1	2	5	0	2	0	2	2	1	0	4	2	0	1	1	5	2	1	1	2	2	1	3	0	1	2	0	3	2	4	3	2	2	0	0	2	1	1	0	6	4	3	1	3	1	1	0	1	3	0	1	1	2	3	0	2	0	2	0	2	4	1	0	3	3	3	2	1	0	3	4	4	1	1	1	2	2	2	1	4	4	0	0	2	3	1	0	2	0	5	3	0	4	1	1	2	0	4	3	0	5	3	2	1	3	2	1	1	1	3	4	2	3	1	0	2	0	0	1	5	1	0	1	1	3	3	0	1	0	2	3	1	1	4	1	1	3	1	0	0	4	2	1	0	2	0	1	0	4	0	1	0	5	4	2	0	1	0	1	2	4	5	2	2	0	0	0	5	3	3	1	5	2	4	2	3	2	1	0	0	1	1	1	1	4	0	1	1	1	3	2	2	0	0	0	2	0	1	3	1	1	2	2	4	2	2	0	0	3	2	2	5	2	6	3	3	1	4	1	1	4	1	2	0	2	0	1	3	1	0	1	0	1	1	0	1	1	0	2	2	1	3	2	1	2	0	4	3	0	1	3	2	3	2	0	1	3	1	0	1	2	1	2	1	3	0	2	2	0	0	1	2	1	4	2	1	2	2	1	0	0	0	3	0	4	2	1	0	6	1	1	0	7	1	2	1	1	3	2	0	3	2	1	5	1	2
ENSG00000147677:ENSE00003480670:ENSE00002110267:-1:116655856:116656005:116734277:116734354:8:EIF3H:29:13:0:0	8	6	13	12	20	13	11	7	11	11	5	11	4	6	16	12	8	7	11	4	21	6	20	6	21	11	4	15	14	4	12	13	12	18	6	11	10	9	9	17	14	17	25	5	6	8	26	8	7	13	14	10	9	2	9	7	6	6	15	9	14	7	7	3	19	17	9	6	11	20	9	15	22	14	7	9	15	21	12	0	11	12	10	3	5	14	11	3	5	15	13	9	7	11	9	18	20	11	18	12	9	2	7	7	13	4	7	10	13	7	14	14	6	21	8	5	4	13	15	13	8	17	14	7	11	7	17	20	12	13	13	10	12	11	19	15	12	5	8	15	13	14	9	10	7	7	6	9	6	14	11	13	5	8	19	8	8	10	10	18	14	11	16	7	5	6	17	11	13	8	6	5	8	6	3	7	12	8	14	8	5	10	17	6	6	19	1	10	4	7	8	5	9	6	12	2	17	13	11	18	7	13	9	17	6	10	18	14	23	20	15	15	14	6	12	13	13	7	17	8	5	7	7	17	8	2	12	6	11	20	11	12	8	10	9	9	8	13	8	19	13	13	9	13	12	10	12	10	13	6	16	9	10	5	13	13	9	7	18	6	9	11	20	13	12	7	15	11	5	15	4	14	16	8	5	4	16	6	7	9	9	8	3	16	8	12	4	13	16	8	10	17	16	7	8	17	5	9	16	6	17	6	18	10	6	10	10	15	14	4	21	22	17	16	8	5	8	6	3	5	9	5	7	13	11	15	9	9	12	14	19	0	5	7	6	9	7	4	0	9	4	7	10	10	12	4	9	18	19	9	8	10	22	8	10	7	9	6	6	11	5	10	7	4	3	13	14	4	7	5	5	15	11	11	4	9	5	9	18	4	10	11	5	9	14	7	13	4	11	16	12	12	9	11	10	15	15	1	13	12	6	14	11	7	5	13	3	4	0	5	8	10	5	7	9	19	10	8	5	18	6	6	3	5	13	3	10	18	7	6	12	22	3	9	9	7	12	7	9	26	10	3	18	11	6
ENSG00000147677:ENSE00003480670:ENSE00002111497:-1:116655856:116656005:116755666:116755829:8:EIF3H:29:8:0:0	0	2	2	1	3	2	2	1	2	3	0	0	0	0	3	0	2	0	6	1	2	1	3	4	2	0	3	1	1	2	1	1	0	1	0	1	2	2	4	4	2	0	2	0	0	0	2	2	1	2	0	1	0	0	0	0	0	0	0	0	3	1	1	0	1	4	1	1	0	1	0	1	3	1	1	4	0	3	2	0	2	1	4	1	1	1	3	0	2	2	1	1	2	2	0	2	9	0	1	0	2	0	1	1	1	0	0	1	1	2	0	1	0	0	1	1	1	2	4	1	5	0	1	3	1	1	2	2	1	1	0	1	4	2	2	2	0	0	2	2	1	2	1	0	1	0	0	1	0	0	1	3	0	1	1	0	0	4	2	3	3	2	1	0	0	0	2	1	0	1	1	0	3	0	2	1	0	1	2	2	0	0	1	0	1	3	1	1	0	0	1	1	1	1	2	0	1	1	2	2	0	3	0	0	2	1	0	5	0	3	1	2	1	1	1	2	0	1	3	4	1	3	2	1	2	1	3	0	3	3	1	0	2	1	3	1	1	0	0	2	1	1	2	3	3	1	2	1	1	1	1	1	1	1	1	2	1	0	1	1	0	0	1	1	1	2	4	0	1	0	1	3	5	0	0	3	0	0	1	0	2	2	1	2	2	1	2	2	0	0	0	2	0	2	0	1	2	1	3	0	4	1	2	1	3	1	1	0	2	0	1	1	0	2	2	0	2	1	1	2	1	0	1	2	2	2	2	2	1	1	2	0	2	0	2	0	0	2	0	0	0	2	2	0	0	0	1	3	0	2	1	3	2	3	1	2	1	0	0	3	0	2	2	0	0	1	1	2	0	0	0	0	0	2	1	1	1	1	1	0	0	6	0	3	1	0	0	0	2	3	7	2	1	1	0	4	0	1	0	2	1	2	1	1	0	3	0	1	0	2	1	2	0	2	3	0	2	1	0	1	0	1	0	0	3	2	0	1	0	2	2	4	0	2	3	2	0	0	0	1	1	0	1	0	1
ENSG00000147677:ENSE00003480670:ENSE00002112604:-1:116655856:116656005:116755666:116755805:8:EIF3H:29:7:0:0	3	4	8	4	9	9	6	5	6	10	6	7	2	8	4	8	9	3	10	3	15	4	10	2	18	8	4	7	7	6	7	12	9	10	6	4	15	6	3	5	5	7	10	3	2	8	5	8	5	10	10	5	8	4	2	8	6	7	9	8	5	3	7	2	17	7	5	3	6	9	8	5	8	3	10	2	8	11	6	5	2	4	10	5	4	8	5	1	4	8	4	6	5	3	6	10	7	6	11	8	11	3	5	5	13	4	6	5	8	9	5	4	5	8	5	6	6	12	8	12	11	10	8	16	7	2	7	10	8	3	8	6	7	4	7	11	8	6	6	10	8	5	11	8	4	3	10	4	3	6	5	12	2	14	14	1	12	9	12	8	10	6	8	2	4	4	10	11	15	3	4	3	11	2	4	6	8	11	8	7	9	4	8	4	5	10	5	10	3	8	3	7	7	5	9	3	5	8	5	9	3	7	9	12	9	5	11	8	6	9	6	8	5	5	5	8	18	8	9	3	4	10	5	9	8	2	6	0	5	12	4	6	7	4	6	6	10	13	7	15	3	9	6	10	8	5	9	12	10	3	11	10	5	7	14	2	3	6	7	5	6	3	6	7	5	5	9	12	5	13	6	9	5	7	5	5	11	7	13	4	8	4	3	7	7	5	3	7	6	8	4	6	13	2	5	7	6	8	10	4	7	8	4	8	4	4	9	6	4	1	10	11	6	11	5	1	5	5	0	5	8	9	11	6	8	10	2	5	8	12	8	3	2	7	8	10	4	0	4	6	6	12	5	3	5	2	6	20	9	4	7	6	8	9	11	9	4	3	4	6	0	6	4	5	4	10	11	2	3	7	2	10	9	3	7	7	5	5	4	2	6	12	0	6	9	5	7	3	6	13	6	7	3	5	3	10	5	2	10	4	6	7	7	7	17	6	3	1	1	9	8	3	5	1	7	8	8	11	6	12	5	4	8	4	6	2	7	7	5	5	8	13	4	5	7	2	14	6	7	9	5	0	10	7	6
ENSG00000147677:ENSE00003480670:ENSE00002117930:-1:116655856:116656005:116734277:116734324:8:EIF3H:29:14:0:0	2	3	2	1	3	5	2	3	2	3	1	2	2	3	1	1	2	3	3	2	1	1	4	2	6	2	2	2	3	0	2	4	2	6	2	1	0	2	4	3	0	3	4	1	1	0	4	0	0	1	0	0	3	1	0	4	2	3	0	3	3	2	3	0	6	2	3	1	2	5	4	2	3	1	6	1	5	5	6	3	4	4	1	1	2	1	0	1	0	4	3	2	4	0	1	2	1	0	3	2	2	3	1	2	2	0	1	1	2	1	2	1	1	1	2	1	0	2	4	1	2	4	2	3	2	0	3	2	4	4	1	1	4	1	2	2	3	1	4	2	5	1	5	1	4	3	1	1	2	1	2	4	1	3	3	2	2	2	3	2	2	2	3	3	1	1	6	2	0	2	1	2	3	0	1	2	1	5	4	0	3	1	1	3	0	0	1	2	1	1	3	2	2	1	2	0	4	2	1	5	1	0	3	1	0	3	1	2	2	2	2	3	2	3	1	4	3	0	5	3	1	1	1	10	1	1	2	1	2	4	3	6	1	3	3	3	2	6	4	4	4	1	3	3	2	2	4	2	0	1	3	2	3	0	3	5	4	2	0	0	2	1	2	2	6	0	0	2	1	2	2	2	4	0	1	2	2	4	2	3	2	2	5	2	1	3	2	0	3	1	1	1	6	2	2	1	1	0	3	4	0	2	1	4	0	2	1	3	1	0	2	3	1	0	5	2	3	2	4	5	2	1	2	1	1	1	1	2	2	2	6	0	3	3	1	4	3	1	1	1	3	4	2	2	2	2	0	3	1	1	2	1	4	1	2	3	1	1	1	2	1	3	0	0	0	5	2	0	1	3	1	5	3	4	3	2	0	0	2	0	2	5	1	2	2	4	1	1	2	2	1	2	2	5	1	1	1	3	2	4	0	2	3	2	1	1	0	2	0	0	1	2	3	1	3	1	2	2	2	4	3	1	1	3	1	1	2	2	2	5	3	5	1	0	3	1	3	2	3	2	2	2	3	1	2
ENSG00000147677:ENSE00003480670:ENSE00002129875:-1:116655856:116656005:116689069:116689140:8:EIF3H:29:19:0:0	1	2	2	6	3	2	1	1	1	2	3	1	3	2	3	4	1	2	0	2	0	1	3	1	8	0	3	3	3	0	2	3	4	3	1	1	4	6	3	4	3	2	5	1	1	4	3	2	0	4	2	5	4	0	2	5	1	0	2	3	2	0	7	2	8	6	1	0	1	4	3	4	4	3	5	3	7	5	5	2	1	1	2	1	2	4	4	2	0	4	0	2	2	0	2	6	7	2	4	3	1	3	1	0	3	2	5	3	5	2	8	2	1	6	3	1	1	3	5	2	5	5	6	3	4	1	5	4	7	4	5	3	1	2	10	7	3	4	3	2	2	2	2	2	3	1	2	0	2	2	5	6	7	1	6	1	3	3	1	2	2	6	2	0	2	1	11	5	2	2	3	3	4	1	0	2	1	2	2	3	4	2	2	3	0	5	3	7	3	2	2	1	6	1	5	0	8	1	0	3	5	1	5	5	3	2	3	5	3	5	3	4	5	1	2	6	3	6	2	4	3	2	0	4	2	2	4	2	1	4	3	2	4	2	2	3	6	3	2	0	6	2	2	4	3	1	1	2	2	2	2	3	1	1	3	4	1	2	1	4	1	5	1	6	7	1	3	2	3	3	1	2	6	2	0	2	2	0	1	1	6	0	0	4	1	1	4	4	3	6	1	5	2	2	1	6	2	4	5	2	2	2	3	1	1	2	2	5	1	1	4	2	2	3	3	1	2	1	1	1	1	2	3	6	6	5	4	3	5	3	3	2	1	1	3	1	3	2	1	2	2	2	0	2	3	3	5	5	4	5	2	3	7	2	10	1	2	1	5	2	1	3	1	0	2	4	5	0	3	1	0	3	3	5	2	5	1	0	4	3	1	6	1	2	7	3	4	7	1	5	4	3	6	2	3	1	5	1	2	0	2	1	2	7	5	5	2	0	0	3	2	1	3	1	5	4	4	3	2	1	3	1	2	2	3	1	1	6	1	0	4	7	1	2	2	1	0	1	2	2	2	1	2	2	1
ENSG00000147677:ENSE00003480670:ENSE00002133025:-1:116655856:116656005:116658886:116658980:8:EIF3H:29:20:0:0	0	0	3	2	3	3	0	1	0	0	2	0	0	1	2	1	3	1	0	2	4	0	2	5	4	3	2	2	5	2	0	0	6	1	1	1	0	0	2	3	2	4	3	4	4	6	6	1	5	2	1	0	4	1	1	1	0	1	10	1	3	3	0	0	6	3	2	0	1	1	2	3	4	2	7	5	5	4	3	1	4	2	2	1	0	5	1	1	0	1	2	0	3	1	0	2	1	0	2	4	1	3	2	1	0	2	2	5	3	4	3	0	4	4	2	2	1	5	3	9	2	3	7	0	8	2	2	2	0	4	0	1	0	0	1	6	4	1	2	1	5	8	1	3	1	1	2	0	3	2	0	3	0	3	5	1	0	4	2	0	1	3	3	2	0	1	6	2	2	3	1	1	5	1	4	0	0	3	0	2	1	3	1	2	1	3	4	0	0	3	1	0	3	0	3	1	10	2	0	6	3	0	0	4	4	1	4	8	3	0	2	4	1	1	0	3	6	1	3	1	0	0	2	5	0	0	3	0	1	4	0	3	3	1	2	2	1	5	0	2	4	5	4	4	1	3	6	6	4	3	3	2	3	2	3	3	1	2	4	1	0	3	3	1	4	3	1	4	0	5	1	4	4	2	0	1	2	1	2	1	1	1	0	7	0	3	1	1	4	1	6	7	1	3	2	2	3	0	2	1	4	0	3	3	0	0	1	3	1	0	6	3	1	2	4	1	0	0	0	0	1	3	3	0	0	1	2	2	2	4	1	2	0	3	2	6	3	1	1	3	2	8	3	0	0	1	0	2	0	3	4	5	8	3	1	2	2	1	3	1	0	0	2	0	2	5	2	0	2	1	2	1	1	2	2	3	1	0	3	0	0	2	0	1	2	1	5	2	3	4	3	6	2	2	0	5	3	0	1	3	4	2	3	2	3	8	1	0	0	1	4	1	0	2	1	1	5	7	2	2	3	3	0	1	0	0	4	3	3	2	1	5	1	2	1	1	2	0	3	3	2	1	8	3	0
ENSG00000147677:ENSE00003480670:ENSE00002133734:-1:116655856:116656005:116657215:116657775:8:EIF3H:29:27:0:0	7	10	16	12	15	24	11	10	6	15	16	14	13	11	20	12	11	5	10	12	24	13	19	6	23	7	9	13	9	6	12	9	18	15	12	6	25	6	8	19	13	14	18	7	7	7	17	12	12	17	13	10	23	7	6	17	6	10	12	9	12	5	9	9	26	22	8	4	11	20	16	7	18	13	12	12	12	19	23	6	12	9	12	6	4	19	15	11	4	9	15	8	12	8	6	20	14	6	20	15	10	7	11	7	8	4	10	14	13	11	14	14	8	17	8	4	11	19	21	16	15	18	14	11	5	2	18	19	11	19	15	14	12	11	23	16	20	4	9	9	13	7	10	15	10	3	10	11	10	20	13	16	9	6	29	10	13	16	10	17	13	14	17	6	8	7	30	27	11	14	9	16	21	3	13	7	20	12	11	12	11	8	14	16	3	15	15	14	2	8	7	7	10	10	12	7	15	12	15	13	7	16	4	9	11	17	14	21	12	28	14	11	17	8	12	15	17	14	18	13	9	6	10	13	15	8	14	4	11	19	5	16	5	9	10	15	13	18	10	21	13	16	10	12	15	13	8	17	14	5	14	15	13	4	13	16	9	1	10	17	4	6	10	15	13	9	14	12	5	13	7	17	21	3	6	11	15	8	8	7	15	16	2	18	9	8	8	14	13	4	14	9	13	11	10	10	14	10	14	5	17	9	12	5	6	6	13	11	17	7	18	13	7	15	12	8	10	7	5	2	14	12	12	16	10	17	4	9	21	17	23	3	9	16	8	7	8	3	9	14	14	25	10	13	13	4	8	34	17	6	6	13	20	16	18	9	10	3	8	16	7	12	7	4	3	19	10	5	9	4	7	23	7	12	14	8	4	8	12	6	9	32	4	11	13	11	7	14	10	25	13	11	13	12	7	19	15	8	15	11	9	8	11	14	10	18	6	3	5	4	16	8	10	8	12	11	14	7	6	19	8	11	8	8	9	7	6	20	4	11	14	26	5	7	9	9	22	12	5	14	10	7	16	9	4
ENSG00000147677:ENSE00003480670:ENSE00002135374:-1:116655856:116656005:116755666:116755821:8:EIF3H:29:6:0:0	2	4	8	8	13	15	10	4	1	5	6	5	8	9	13	8	12	3	11	5	14	6	13	6	14	6	3	8	10	4	13	12	11	16	5	6	5	7	11	10	12	14	9	6	2	7	13	3	9	11	7	5	17	6	3	8	6	9	4	10	10	8	8	7	19	14	13	7	7	7	7	3	18	13	8	19	13	15	8	2	7	13	12	2	4	8	14	7	6	9	15	11	5	6	7	11	7	3	21	7	8	7	5	7	12	4	5	5	11	8	7	8	1	11	5	7	5	6	10	6	11	13	8	7	4	1	12	8	11	15	9	7	8	10	14	12	13	4	5	8	12	8	11	7	9	5	8	9	5	8	12	13	2	10	10	7	6	2	13	10	12	12	11	6	5	10	15	10	10	7	6	7	19	3	6	1	9	9	5	6	15	6	9	10	3	15	10	5	3	4	4	6	6	3	19	3	7	4	9	10	6	8	9	12	13	9	10	16	17	10	13	8	8	6	11	13	12	12	13	16	7	6	3	13	13	6	12	8	13	9	2	14	11	6	7	6	11	15	7	14	7	10	7	13	10	7	9	8	14	1	9	12	16	7	5	6	11	6	11	6	7	7	8	11	14	5	8	4	7	7	4	10	8	2	2	3	6	5	7	7	8	6	3	12	11	7	5	7	9	9	2	7	8	5	6	4	9	7	11	8	11	5	7	3	7	4	10	8	5	3	12	10	7	17	10	4	4	4	2	5	2	9	7	6	2	8	1	6	3	7	8	3	10	5	3	9	3	4	4	10	8	19	11	12	5	3	5	12	4	11	8	8	20	10	12	9	11	3	4	9	2	7	6	4	3	16	6	1	7	3	5	11	6	8	7	4	7	5	11	1	6	19	2	6	5	6	9	12	5	16	10	10	5	9	9	7	9	7	5	8	6	14	8	13	6	14	9	1	3	4	13	7	7	3	4	13	7	9	4	17	10	3	3	7	5	3	3	14	6	11	10	29	7	6	4	5	12	4	5	10	14	4	21	10	13
ENSG00000147677:ENSE00003480670:ENSE00002140091:-1:116655856:116656005:116755666:116755784:8:EIF3H:29:10:0:0	2	2	3	3	4	2	1	2	0	11	3	1	0	1	3	3	0	3	2	6	4	3	4	2	6	1	2	4	2	1	3	2	1	3	4	2	5	3	3	2	0	0	10	3	1	2	0	2	3	3	3	0	3	1	5	1	3	4	5	6	2	2	5	2	5	7	1	1	1	3	2	3	6	0	2	3	1	2	5	1	2	3	1	1	3	2	3	1	1	0	2	0	2	4	2	3	2	1	6	1	1	2	3	4	3	3	1	6	4	3	4	0	1	3	3	3	0	6	4	6	3	5	4	4	5	2	2	4	6	1	8	6	2	3	6	4	3	5	4	2	0	5	6	6	0	1	2	2	2	4	1	7	2	2	6	3	1	1	5	5	2	6	3	2	2	2	1	4	4	0	0	1	8	0	2	1	9	4	4	3	2	1	8	6	1	3	3	4	0	0	2	5	2	6	1	4	2	2	3	0	3	2	3	3	3	1	2	1	3	5	3	3	4	2	1	3	6	1	6	4	2	2	2	1	4	4	3	4	1	3	2	2	1	0	0	1	4	3	1	4	1	3	2	2	6	4	3	4	4	0	6	3	1	2	6	2	3	2	0	2	1	1	4	1	2	1	3	2	1	4	2	3	5	2	0	1	2	2	2	0	1	1	2	3	3	2	2	2	1	0	2	1	2	2	1	2	1	0	4	2	4	4	3	1	2	4	2	5	2	0	6	9	1	3	2	1	2	3	0	2	3	1	4	5	6	2	0	7	4	6	4	1	2	4	0	2	2	1	2	5	3	5	3	0	4	1	3	5	1	3	6	1	4	1	5	1	0	0	0	2	0	1	0	2	1	3	1	0	4	0	0	4	4	2	0	2	2	1	2	0	1	2	0	2	6	4	1	6	2	2	1	1	3	0	3	3	1	1	4	2	1	3	2	2	3	2	2	0	1	0	3	2	2	1	5	6	4	2	1	5	3	3	3	0	2	2	0	4	4	1	3	6	2	5	1	1	2	1	1	5	3	2	4	1	0
ENSG00000147677:ENSE00003480670:ENSE00003686469:-1:116655856:116656005:116755666:116755823:8:EIF3H:29:4:0:0	6	4	7	12	11	14	11	8	4	9	8	4	8	12	10	5	4	4	11	5	12	9	14	4	22	6	12	13	8	3	7	9	13	18	3	10	9	9	8	11	11	7	10	7	1	10	12	7	7	10	13	6	15	8	3	7	6	9	6	5	11	7	5	1	20	10	3	11	8	10	8	5	12	7	9	9	10	18	13	2	7	10	6	4	9	14	8	5	4	7	12	8	5	5	7	13	4	5	17	7	3	7	4	7	9	4	3	5	15	5	12	10	4	8	6	5	6	8	12	6	14	6	15	6	10	0	10	9	7	9	8	10	3	15	11	17	13	3	5	4	9	11	8	7	7	4	15	8	8	14	12	13	7	9	13	8	5	11	11	9	7	11	12	2	0	2	18	9	9	6	5	6	18	0	3	4	4	6	2	7	6	4	13	13	6	12	8	12	2	2	5	5	6	7	10	3	13	6	12	8	4	9	6	6	8	16	8	14	15	13	13	7	6	4	9	12	11	14	9	19	4	5	6	16	9	9	5	4	10	10	12	9	5	7	7	7	12	11	9	20	7	8	10	8	4	9	6	7	9	4	6	6	5	4	13	10	8	7	5	2	2	10	13	8	12	10	9	8	7	12	3	11	22	3	2	4	6	8	7	4	13	0	2	14	12	6	3	5	13	5	6	14	11	4	4	8	6	4	8	3	8	6	11	6	3	3	6	8	11	3	8	12	8	16	14	8	6	7	4	2	6	4	7	12	5	9	6	9	10	2	6	1	7	9	7	4	7	9	6	14	4	13	11	5	4	4	6	19	10	9	13	6	16	8	9	8	10	3	4	11	5	12	4	4	1	12	4	4	10	1	7	19	6	13	11	4	3	6	16	5	5	17	3	7	7	7	5	16	12	15	10	5	7	8	6	9	4	6	11	10	5	10	10	9	4	12	3	3	1	5	12	8	6	5	4	15	9	12	7	10	9	6	3	1	5	4	2	13	5	9	11	22	2	6	7	5	11	3	4	16	4	7	14	8	6
ENSG00000147677:ENSE00003480670:ENSE00003735148:-1:116655856:116656005:116726016:116726160:8:EIF3H:29:17:0:0	1	3	4	7	12	5	5	3	1	5	1	2	4	2	13	9	4	1	5	3	5	1	4	3	13	5	1	7	3	1	4	4	2	6	1	3	6	2	3	6	3	4	9	4	7	3	6	6	4	9	4	2	4	3	2	4	1	7	6	2	1	1	4	0	10	4	6	2	7	0	5	2	5	3	3	6	7	11	5	0	2	3	4	0	7	2	5	2	2	3	8	3	4	3	4	2	2	1	5	1	2	3	3	0	5	2	5	1	6	2	5	2	3	4	2	2	4	3	10	4	4	10	3	1	2	1	4	8	6	8	4	1	9	2	5	4	2	2	2	1	6	4	3	2	4	4	4	3	2	11	7	5	0	5	8	2	5	4	5	5	7	6	4	2	0	1	7	6	6	2	3	3	7	1	0	1	0	4	3	4	3	2	4	7	0	10	6	4	0	3	2	8	10	2	4	1	8	6	5	4	4	8	4	6	4	9	3	10	13	1	6	5	11	1	8	5	7	4	5	3	1	1	6	5	6	2	4	0	5	6	2	5	3	1	1	3	3	3	5	6	6	5	3	5	9	2	3	7	5	1	5	3	8	3	8	4	1	5	1	2	3	4	2	5	7	2	2	3	1	5	1	5	8	3	1	3	3	1	4	4	7	0	2	7	7	1	2	2	8	0	4	4	4	3	0	5	2	0	3	0	6	6	3	3	2	4	3	5	4	2	7	5	6	5	7	2	5	0	1	0	3	1	4	8	6	1	3	2	8	4	6	0	1	3	2	3	0	1	1	3	2	9	2	3	5	4	3	7	6	7	6	3	9	11	8	1	3	1	1	4	2	5	0	1	1	13	6	2	4	1	3	9	5	6	4	2	2	3	1	1	2	9	0	3	0	6	4	6	8	10	7	5	4	8	6	6	5	4	3	0	4	8	2	5	6	5	0	0	0	3	4	1	2	2	4	4	8	3	2	8	1	2	0	4	2	0	2	8	4	1	5	11	2	1	3	5	13	1	2	8	1	0	13	5	2
ENSG00000147677:ENSE00003481615:ENSE00001618786:-1:116726016:116726172:116755666:116755797:8:EIF3H:16:9:0:0	0	0	0	5	1	5	0	2	0	1	1	0	2	2	3	3	1	0	5	0	1	1	0	1	3	0	2	2	1	0	2	1	4	0	1	0	2	0	4	4	1	1	3	0	0	3	0	4	0	3	1	2	0	0	1	0	1	0	1	2	1	2	2	0	0	3	0	0	0	1	1	2	4	0	1	2	4	5	2	2	0	1	0	0	0	3	2	1	0	4	3	2	0	0	2	0	0	1	6	1	0	0	0	0	2	0	0	3	2	1	0	2	1	2	0	0	0	0	3	1	1	2	0	0	0	2	4	1	0	1	1	0	0	0	4	4	0	0	2	1	3	4	1	0	2	2	5	1	0	0	1	2	0	2	0	1	0	1	1	2	4	1	1	0	1	2	1	0	1	5	0	0	1	0	0	2	1	2	2	2	1	0	2	0	1	1	1	8	0	0	2	1	0	2	1	0	1	1	1	2	1	0	3	2	1	3	1	1	0	3	4	2	2	1	0	0	1	1	1	6	1	0	3	1	2	0	1	0	2	2	0	0	0	4	1	0	1	1	1	1	4	1	2	1	0	3	0	3	1	0	2	0	0	2	1	1	2	1	0	2	1	0	2	5	1	1	1	1	0	3	1	1	9	1	1	1	4	5	1	2	0	2	0	4	0	2	0	0	0	3	1	1	1	1	0	1	0	1	2	0	3	0	0	2	2	0	4	2	1	0	2	0	1	4	2	0	1	0	1	1	0	1	0	3	1	5	1	1	2	1	1	0	1	2	2	0	2	1	0	2	1	2	0	5	0	0	1	2	3	3	0	1	2	3	3	2	3	0	0	1	0	3	0	1	0	1	1	0	3	0	0	4	1	3	2	1	0	1	2	0	1	0	0	1	2	4	2	0	3	2	3	2	0	0	3	2	1	1	0	0	1	2	3	2	5	9	0	0	0	3	1	2	0	2	0	2	1	1	1	3	1	0	0	1	1	0	0	6	1	3	2	4	0	1	0	0	0	0	0	2	1	2	1	0	1
ENSG00000147677:ENSE00003481615:ENSE00002101102:-1:116726016:116726172:116766682:116766925:8:EIF3H:16:1:0:0	2	2	1	4	1	10	1	0	0	2	4	4	2	1	2	5	0	2	2	1	6	3	8	1	4	0	1	7	5	0	3	5	6	4	1	5	4	1	5	8	1	1	3	6	2	2	3	3	0	5	3	2	7	0	2	1	3	1	0	0	2	0	2	0	8	7	6	1	0	5	1	7	5	1	4	3	9	6	7	1	3	4	1	2	3	6	3	1	3	7	7	2	0	2	4	6	2	0	6	0	2	4	5	2	3	2	0	9	2	0	2	1	2	7	2	1	0	2	2	4	6	9	3	0	4	1	3	2	2	4	10	1	4	0	6	2	1	0	4	0	6	5	5	2	3	2	5	2	2	3	6	1	2	4	4	0	3	4	3	0	1	1	4	2	0	1	3	7	0	1	2	5	3	0	3	1	4	2	5	2	2	0	6	2	0	1	0	9	0	2	1	2	5	0	4	0	8	0	2	3	2	3	3	4	1	3	2	6	1	4	3	6	6	3	3	2	3	4	2	2	0	0	2	2	2	4	6	3	2	1	1	0	1	1	5	5	2	4	0	8	6	3	3	1	3	0	6	1	6	4	5	2	3	4	2	4	5	2	6	0	0	4	1	1	1	1	5	0	2	0	1	5	1	0	0	1	0	5	2	4	1	0	1	4	4	0	4	1	4	2	2	1	4	3	1	4	5	0	3	2	2	3	4	1	1	0	2	2	2	0	7	1	3	6	5	4	2	0	0	1	1	4	3	2	1	4	0	2	2	2	2	0	1	5	1	6	0	1	1	6	4	5	5	5	1	0	2	8	1	3	1	1	12	6	5	5	2	0	2	4	3	5	3	0	1	6	2	1	1	1	1	3	0	1	0	5	2	7	5	0	2	3	2	2	3	5	5	4	4	4	6	5	1	3	2	3	6	2	3	0	4	4	4	6	6	8	1	0	0	2	1	5	0	4	1	3	4	6	2	4	2	1	1	3	4	2	1	4	0	4	5	8	0	1	2	3	5	0	2	1	5	1	6	3	3
ENSG00000147677:ENSE00003481615:ENSE00002101437:-1:116726016:116726172:116755952:116756019:8:EIF3H:16:3:0:0	1	1	4	11	5	24	2	0	2	2	10	10	3	10	13	3	1	4	7	1	4	3	6	3	8	5	5	17	16	2	5	6	8	8	0	6	8	7	11	10	9	12	7	5	4	9	7	9	4	11	9	2	16	2	6	6	1	3	8	7	3	7	11	0	14	13	9	2	3	4	1	10	7	3	7	15	15	8	14	3	2	6	6	1	3	11	9	5	4	16	13	6	4	8	2	19	12	4	7	5	4	5	5	2	2	2	6	6	13	5	3	14	7	19	2	3	1	2	14	5	7	10	7	4	6	2	8	8	7	15	12	1	7	7	9	12	7	2	11	2	7	11	14	7	6	4	15	5	7	8	9	7	3	5	12	3	6	6	15	0	11	4	9	0	1	9	18	14	7	7	3	4	13	1	4	4	10	6	2	8	4	1	5	8	1	7	4	18	4	7	8	4	11	4	9	1	17	14	8	2	5	14	12	5	6	15	8	16	6	4	14	10	8	7	10	2	6	9	7	12	2	2	4	17	7	3	9	2	7	14	7	3	2	0	13	4	9	8	11	9	12	19	15	8	7	6	8	8	10	0	4	1	3	5	11	11	9	1	6	1	1	7	5	17	11	3	9	8	2	3	1	11	10	2	3	2	7	8	3	4	6	1	1	12	11	6	7	7	14	9	7	11	7	6	7	8	13	1	12	1	19	8	8	7	7	1	7	6	2	0	10	11	5	18	10	9	6	3	0	0	2	14	7	10	2	8	3	4	4	5	9	0	8	12	6	11	5	4	0	9	6	13	11	6	5	3	7	21	6	4	6	3	6	14	7	5	7	0	3	3	3	16	4	5	3	9	7	3	11	0	3	19	2	14	5	6	0	5	7	1	5	13	0	6	9	9	9	9	9	11	18	6	1	8	11	6	10	2	10	7	9	20	17	7	12	18	3	1	2	6	11	7	5	8	4	6	8	8	3	8	15	4	0	6	4	4	2	10	5	9	7	14	5	7	9	8	12	3	2	7	12	4	16	3	7
ENSG00000147677:ENSE00003481615:ENSE00002101596:-1:116726016:116726172:116737237:116737287:8:EIF3H:16:12:0:0	1	2	7	12	6	9	5	3	1	7	12	6	7	11	18	5	1	5	9	5	5	3	9	5	13	4	2	20	11	0	10	8	12	7	3	13	10	3	10	12	7	8	22	2	4	5	8	9	5	15	11	6	18	2	2	8	0	3	8	2	8	3	8	1	16	6	4	3	4	7	3	8	7	1	9	8	12	9	12	1	7	5	12	3	1	5	11	2	5	12	14	3	2	5	3	9	7	5	9	7	5	6	3	1	10	2	3	9	10	8	8	8	7	11	4	4	4	7	7	5	10	18	10	5	5	2	11	5	5	12	10	3	9	3	5	15	7	0	7	3	11	7	6	4	11	5	7	2	8	10	9	11	2	5	7	3	4	6	19	4	10	5	2	1	1	9	19	10	4	11	6	9	12	6	10	3	8	9	4	5	9	5	9	7	3	10	10	11	1	3	4	6	9	1	9	0	13	9	10	14	2	8	7	3	6	16	8	12	8	5	11	8	6	1	4	5	10	6	8	14	3	3	2	13	9	2	3	4	7	11	3	4	3	6	10	6	10	12	10	17	11	13	2	9	6	2	7	4	9	3	7	7	4	7	13	8	5	3	9	2	2	5	9	12	13	2	6	4	6	7	6	11	24	7	3	2	7	7	7	6	12	2	3	17	4	2	0	5	14	4	5	10	3	4	3	6	10	5	9	2	11	6	10	12	3	1	7	7	3	1	18	8	9	13	13	3	7	2	1	2	2	5	6	12	3	10	6	2	5	3	5	1	4	7	7	10	6	7	1	2	3	11	7	3	11	7	3	20	1	2	2	3	14	7	9	6	6	3	3	7	1	10	2	3	0	8	3	1	5	1	6	13	6	11	11	8	1	10	3	3	6	20	1	7	10	9	14	8	5	19	8	4	6	5	4	12	7	7	5	9	5	12	11	16	13	14	8	3	2	7	13	16	2	4	10	4	10	11	9	11	9	4	2	4	12	2	1	7	3	5	8	18	6	8	4	7	11	6	8	4	7	2	11	11	7
ENSG00000147677:ENSE00003481615:ENSE00002101776:-1:116726016:116726172:116755666:116755822:8:EIF3H:16:5:0:0	1	3	7	4	5	19	0	2	2	4	10	13	3	3	10	8	2	5	10	1	12	5	8	3	8	1	4	12	10	2	9	4	6	15	1	6	10	3	13	7	6	8	7	4	2	6	9	6	1	7	12	9	14	4	3	3	1	3	6	5	5	4	11	3	12	7	7	4	4	5	3	6	4	4	11	6	9	5	9	1	6	5	8	1	2	13	7	0	5	8	15	2	1	3	1	12	12	2	7	12	2	4	4	4	8	0	3	5	6	4	6	5	5	14	2	0	5	6	6	4	9	16	7	5	4	1	9	5	4	11	8	3	8	2	15	8	3	0	8	4	10	4	6	2	5	5	7	3	3	7	2	5	1	5	13	1	4	1	5	0	6	6	7	1	1	6	15	13	2	8	4	3	11	1	2	3	5	7	7	8	5	2	3	8	6	9	4	11	1	2	7	4	9	3	11	0	7	10	9	10	1	16	5	1	3	12	1	5	4	7	5	7	8	9	3	3	7	6	2	11	4	0	2	6	9	3	6	1	6	12	4	4	6	1	4	0	6	9	7	7	5	10	5	4	9	4	11	5	10	4	2	3	7	1	13	0	4	0	8	2	3	8	6	10	10	0	8	3	2	1	2	5	9	1	4	1	5	10	6	6	9	1	1	17	5	5	3	4	12	8	2	8	5	3	7	7	5	4	8	3	6	3	10	3	1	2	3	12	4	3	19	8	8	17	6	6	2	0	0	0	6	4	5	9	3	9	8	1	6	4	8	1	1	10	10	3	3	3	1	6	4	15	6	6	4	6	0	14	7	5	3	1	8	9	7	3	6	2	3	4	2	6	4	2	2	9	3	1	6	0	3	11	2	10	4	9	4	4	6	3	6	8	1	3	10	9	8	8	4	9	6	11	1	6	7	9	9	7	2	4	4	7	7	12	8	7	3	1	1	6	9	5	3	5	2	5	10	4	2	8	9	5	1	6	4	5	0	9	2	9	5	9	3	6	4	10	9	1	2	3	7	3	12	6	7
ENSG00000147677:ENSE00003481615:ENSE00002110267:-1:116726016:116726172:116734277:116734354:8:EIF3H:16:13:0:0	2	0	4	7	5	15	4	0	2	5	7	7	6	11	17	10	2	2	8	5	12	0	13	7	11	6	3	16	8	2	10	7	7	8	1	8	19	8	10	11	5	14	13	8	3	9	4	7	4	18	11	4	8	5	1	13	1	3	7	7	4	2	8	2	18	18	15	8	2	12	5	9	4	0	7	11	20	13	13	0	9	8	8	5	5	10	6	2	8	11	17	4	3	1	5	6	10	2	10	5	4	6	8	4	6	5	0	5	8	4	1	15	7	15	6	1	2	6	4	9	12	15	11	7	13	1	9	10	5	16	16	1	7	4	18	6	3	1	4	2	8	8	8	5	6	3	9	3	7	8	13	6	2	5	13	1	1	9	11	1	11	9	8	3	0	5	19	15	6	2	5	2	13	3	4	1	8	15	4	7	8	3	7	6	1	5	8	21	1	1	2	6	12	2	11	1	13	8	9	9	3	10	11	7	4	7	5	8	10	8	9	15	11	10	6	5	13	3	9	13	4	2	8	11	7	4	2	2	10	16	4	4	3	2	8	6	8	10	17	12	9	12	2	10	12	2	10	6	10	4	2	4	12	4	9	8	11	1	5	3	3	8	7	10	9	2	10	9	10	7	4	8	16	2	5	2	11	15	6	3	11	1	1	12	6	8	3	7	17	7	1	7	7	0	4	5	7	3	12	0	10	3	7	7	7	0	8	9	7	3	18	6	16	14	10	5	9	0	1	3	4	8	7	9	0	9	9	2	10	1	12	1	4	12	6	9	7	8	2	9	6	12	3	6	2	2	3	18	9	8	6	2	14	14	10	10	9	1	3	2	1	7	7	2	5	13	4	1	7	0	2	19	3	13	7	4	2	4	3	1	13	18	0	5	10	11	10	9	7	16	14	6	3	6	5	7	7	6	7	7	5	12	14	6	9	14	3	0	3	3	12	7	4	9	3	9	8	12	5	13	6	3	2	5	12	2	4	8	5	9	6	13	5	6	9	9	14	3	3	9	9	2	7	10	8
ENSG00000147677:ENSE00003481615:ENSE00002111497:-1:116726016:116726172:116755666:116755829:8:EIF3H:16:8:0:0	0	0	2	2	1	3	3	0	0	1	0	1	4	3	2	2	0	0	2	1	4	0	2	2	2	0	2	5	1	0	1	4	0	5	0	3	3	0	6	2	3	0	2	2	1	2	2	2	0	3	2	2	4	0	0	2	0	0	2	1	0	2	0	0	5	4	3	0	1	2	0	2	0	0	2	4	2	0	1	1	1	2	0	1	1	2	2	1	1	4	2	1	0	3	2	1	3	0	1	0	0	0	1	1	2	0	3	0	2	1	0	1	4	2	1	0	2	1	6	2	1	1	2	1	2	0	6	2	0	2	2	2	1	1	2	1	3	0	3	2	2	3	4	0	0	1	4	0	3	1	3	4	0	1	3	1	0	1	4	0	2	4	3	1	1	1	5	1	0	2	1	2	6	0	1	0	2	3	0	0	2	0	0	1	0	1	1	3	0	2	1	1	1	1	2	1	3	2	2	0	2	1	2	3	1	2	0	1	3	3	3	1	2	1	1	3	5	1	1	3	0	0	2	2	2	1	2	0	1	2	2	2	0	0	1	0	0	1	2	2	1	3	2	1	1	1	3	3	3	2	1	4	3	1	2	3	1	1	2	1	0	1	2	2	1	0	2	0	2	0	0	3	2	1	0	1	4	2	0	3	3	2	0	5	1	0	0	3	2	2	3	2	2	1	1	3	1	1	4	0	2	0	2	0	0	0	2	1	0	1	2	1	0	2	8	0	1	1	0	0	1	2	2	2	0	3	0	1	0	0	1	0	4	2	2	4	1	1	0	4	3	1	1	3	1	1	1	5	0	1	2	1	4	1	1	2	3	0	2	0	1	3	1	1	0	0	0	1	4	0	1	2	1	1	1	0	1	1	2	0	0	5	0	0	0	3	0	1	4	3	5	3	1	1	1	2	1	0	2	0	0	2	2	1	3	2	1	0	0	0	4	0	2	2	0	3	2	3	1	6	2	1	0	0	2	0	0	7	3	4	3	4	2	2	0	2	2	0	1	3	2	1	6	1	1
ENSG00000147677:ENSE00003481615:ENSE00002112604:-1:116726016:116726172:116755666:116755805:8:EIF3H:16:7:0:0	1	5	10	15	7	34	2	2	1	12	5	10	10	13	10	15	1	9	6	12	13	1	14	7	18	3	4	20	8	3	7	16	16	8	6	7	10	8	16	13	11	13	15	7	5	9	3	9	7	23	5	5	20	7	4	14	3	8	7	5	14	4	7	3	33	7	6	8	4	4	7	6	14	8	18	15	19	7	20	5	9	7	9	3	4	17	18	1	5	22	14	9	4	14	4	9	11	5	12	3	8	9	4	3	5	1	3	4	12	3	6	8	2	14	5	5	2	11	11	6	13	26	23	5	10	5	10	6	5	18	14	7	8	10	13	14	10	0	15	7	9	9	11	3	6	9	8	7	12	12	10	11	5	7	15	7	7	10	13	2	16	7	8	3	3	8	35	15	7	6	5	9	23	4	5	2	5	12	10	8	10	2	7	12	0	15	18	17	6	3	6	2	12	5	15	1	5	10	8	12	7	6	10	15	11	15	7	8	12	9	9	6	7	18	8	10	9	11	10	24	6	1	5	11	6	1	5	3	9	10	3	6	11	3	13	7	16	14	7	17	21	18	10	9	14	8	7	11	17	1	6	11	14	8	10	11	9	1	8	7	4	4	6	18	22	4	12	9	2	14	2	17	17	4	3	0	13	15	7	5	13	6	2	19	11	4	5	9	18	5	1	9	7	7	6	8	5	4	16	6	11	10	3	4	3	1	12	12	5	3	22	11	15	16	10	9	5	3	1	1	2	5	6	11	4	12	3	2	12	6	10	1	8	12	11	12	4	6	0	11	5	18	8	11	5	1	3	20	11	8	8	4	19	19	8	13	7	4	5	3	3	7	6	1	3	13	4	5	8	0	2	21	6	9	9	11	5	1	6	1	5	28	1	8	14	11	19	7	3	21	16	9	3	9	9	6	19	1	13	4	2	15	18	21	16	16	6	0	2	7	19	17	7	3	5	13	11	12	2	24	12	7	1	4	12	2	4	13	5	7	15	23	3	6	12	5	25	2	3	10	13	4	17	8	12
ENSG00000147677:ENSE00003481615:ENSE00002117930:-1:116726016:116726172:116734277:116734324:8:EIF3H:16:14:0:0	1	1	4	8	14	19	3	1	2	10	11	10	5	8	9	17	1	7	9	2	10	4	18	4	16	9	3	22	16	3	8	15	17	19	2	8	12	3	9	16	11	15	15	7	7	15	10	12	3	12	12	11	21	4	4	6	1	4	12	5	8	2	9	1	27	14	15	8	5	9	0	14	7	4	10	11	12	17	17	0	6	7	10	4	2	11	13	1	8	23	14	9	6	3	5	12	14	1	14	5	7	10	8	5	11	0	1	5	12	8	12	12	14	14	6	3	8	8	11	4	9	26	18	7	7	2	28	11	5	16	9	6	10	10	10	11	11	0	9	7	17	13	10	4	7	5	15	4	3	7	9	15	1	13	9	2	9	7	14	4	10	9	12	1	4	9	24	20	7	7	2	1	15	2	5	3	9	15	8	10	9	2	9	10	1	12	10	27	3	4	8	11	13	2	14	0	10	6	7	11	4	14	10	7	5	23	10	9	9	9	14	7	11	4	6	7	13	7	3	11	3	2	2	8	10	5	10	1	6	17	6	12	6	4	14	3	11	13	11	13	23	18	7	9	7	2	19	11	13	4	9	7	7	7	16	15	4	5	17	1	1	10	9	10	19	0	10	4	2	8	1	16	13	8	3	2	8	9	6	7	14	4	3	21	11	11	3	10	12	9	8	7	10	6	9	10	10	1	19	4	20	4	15	12	2	2	12	11	16	4	23	8	13	22	9	16	4	0	1	3	2	5	8	14	2	15	9	1	12	3	7	1	12	10	7	8	5	6	1	6	6	11	6	9	6	3	3	16	7	7	11	4	12	14	12	14	10	2	8	4	3	8	4	7	5	10	7	3	6	0	5	17	5	9	10	12	1	3	6	4	12	21	2	4	15	7	19	6	10	24	15	9	6	10	10	15	11	5	10	6	5	12	12	15	11	12	5	3	1	7	13	14	5	8	6	9	9	12	6	17	9	4	0	8	11	3	2	13	2	15	10	24	2	9	8	4	22	5	2	6	9	4	15	12	5
ENSG00000147677:ENSE00003481615:ENSE00002140091:-1:116726016:116726172:116755666:116755784:8:EIF3H:16:10:0:0	0	0	0	1	2	4	0	0	0	0	0	4	1	1	3	2	2	2	2	0	1	1	2	3	1	2	3	8	5	0	1	1	0	2	0	0	5	4	5	3	3	5	1	1	0	5	1	3	1	5	2	2	3	2	1	2	1	1	3	2	2	3	3	1	6	2	4	1	1	5	0	2	1	2	1	1	4	4	2	1	0	3	3	1	1	5	3	0	1	5	1	1	3	1	0	9	5	0	1	2	1	3	1	3	1	1	1	1	4	0	2	3	0	4	1	0	0	1	3	1	1	3	3	0	0	0	6	3	2	4	3	0	2	2	0	3	1	0	3	1	3	2	5	1	1	0	4	1	2	0	3	2	0	2	0	1	0	0	0	1	4	2	3	1	0	4	4	3	5	3	1	0	4	1	0	1	3	0	1	5	1	1	1	2	1	2	4	2	0	0	3	4	2	0	3	0	3	1	2	6	2	6	2	1	1	2	0	5	1	0	2	1	2	2	1	3	2	1	1	3	1	1	0	1	3	1	1	1	1	3	2	0	2	0	0	2	1	4	3	6	4	2	1	3	2	2	0	2	2	0	0	2	3	2	2	2	2	1	3	2	0	1	1	2	0	0	6	0	2	0	0	2	5	1	0	1	1	1	0	0	0	0	0	8	2	3	0	2	5	2	0	1	2	2	2	1	3	1	1	1	2	1	2	1	4	1	1	0	1	2	5	2	0	7	0	2	0	0	0	1	1	5	1	6	0	4	2	1	5	3	1	0	2	2	3	2	2	1	0	3	2	3	2	4	0	0	1	0	0	2	0	0	3	4	3	0	3	0	0	1	1	6	1	1	2	2	0	0	2	0	2	3	1	1	3	1	1	0	4	0	2	6	0	1	2	2	2	4	2	4	2	4	0	2	3	4	1	0	0	3	0	4	3	5	6	3	1	0	0	0	1	4	0	3	1	3	2	2	2	5	1	1	0	2	3	0	1	4	2	4	2	2	3	3	1	5	4	2	1	2	1	0	1	2	1
ENSG00000147677:ENSE00003481615:ENSE00003686469:-1:116726016:116726172:116755666:116755823:8:EIF3H:16:4:0:0	2	0	2	2	3	7	0	0	0	1	4	1	2	0	1	1	2	0	1	1	1	1	3	2	3	2	1	2	0	0	0	1	2	2	0	2	2	1	2	1	1	1	3	2	0	1	0	4	0	3	2	1	1	0	1	0	0	0	1	1	3	1	2	0	1	2	3	1	1	0	1	0	1	0	1	1	2	3	3	0	0	0	1	0	0	3	5	0	4	3	2	0	1	1	0	2	0	0	2	2	0	0	1	0	3	0	1	0	1	1	0	1	1	6	0	0	1	3	1	2	2	2	1	0	0	0	0	1	1	1	2	0	4	2	3	1	1	0	2	1	4	0	5	0	0	0	1	1	2	1	3	2	0	1	0	0	2	1	1	0	3	0	2	1	0	1	3	0	0	1	0	0	1	1	1	0	0	1	0	2	0	0	2	1	0	2	0	1	0	0	3	3	3	0	1	0	1	0	2	2	1	3	1	0	1	4	2	1	2	1	4	1	3	4	3	4	3	1	1	3	1	0	2	1	1	1	4	0	0	1	1	1	1	0	2	1	0	0	1	3	2	3	0	2	0	2	1	3	2	1	0	1	3	3	2	2	0	0	1	1	0	4	2	0	2	0	2	1	1	1	1	0	2	2	1	0	1	1	1	3	1	0	0	4	1	1	1	0	4	0	1	1	1	0	1	2	1	4	4	1	1	0	3	1	0	0	2	1	0	1	6	2	1	0	1	1	0	0	0	0	0	3	1	0	0	2	0	1	0	1	3	0	3	2	1	1	1	1	1	1	0	3	0	0	1	0	1	2	2	0	2	0	2	1	1	1	2	0	1	0	1	2	1	0	1	1	1	0	1	0	1	3	0	2	1	2	0	1	2	0	2	3	0	1	3	4	3	1	1	3	3	1	0	1	0	1	2	2	2	0	1	2	1	0	2	1	2	0	0	0	1	5	1	0	0	0	2	1	0	3	2	1	0	2	3	0	0	3	1	1	1	1	2	2	1	0	6	0	3	0	4	0	2	0	1
ENSG00000147677:ENSE00003557362:ENSE00001618786:-1:116658813:116658980:116755666:116755797:8:EIF3H:22:9:0:0	5	3	4	4	8	8	10	8	6	9	6	9	2	2	12	6	7	3	3	4	9	7	5	5	17	5	8	12	5	9	8	5	12	10	8	4	8	9	5	9	10	14	16	4	2	7	7	6	11	10	5	4	7	4	4	5	7	4	9	4	6	6	7	3	19	11	6	4	12	4	3	9	10	12	6	3	4	5	9	12	5	6	7	3	9	10	7	8	5	6	5	5	8	3	3	3	7	5	12	4	13	7	4	3	6	5	4	5	10	4	7	2	2	3	6	15	13	8	6	7	6	6	5	7	6	6	6	8	6	9	8	8	7	2	7	7	10	7	2	7	6	4	2	9	7	4	7	5	2	6	5	6	3	8	9	7	12	6	7	11	3	5	9	5	4	3	15	5	18	0	2	13	17	2	2	1	11	7	2	5	3	7	7	5	5	4	4	7	3	7	6	6	9	5	11	9	6	5	4	10	4	7	6	10	6	5	7	14	6	6	6	10	7	3	4	10	6	13	8	7	8	6	4	9	9	4	6	2	1	5	2	8	4	10	5	7	2	5	7	11	6	8	6	5	7	3	4	10	7	6	2	9	2	2	13	4	5	2	8	10	7	3	3	10	13	11	5	6	1	13	9	10	13	2	2	10	8	8	4	4	5	6	7	12	4	5	7	5	7	1	5	4	3	4	4	3	2	7	8	3	6	5	5	3	1	6	4	4	5	5	10	6	7	12	4	2	3	4	3	9	3	8	7	8	14	3	6	4	8	8	8	10	4	8	2	6	2	5	8	6	5	4	5	3	5	6	9	16	4	7	2	5	12	14	5	8	3	5	5	6	8	9	2	3	1	10	7	9	7	6	5	7	10	10	10	6	2	2	12	1	7	19	6	5	6	4	11	8	3	16	9	7	4	5	4	9	8	3	8	5	5	9	11	9	4	6	2	3	2	9	9	7	6	6	2	7	5	3	4	14	8	8	8	4	9	4	3	14	3	5	8	10	3	5	5	3	13	12	6	10	7	11	6	8	4
ENSG00000147677:ENSE00003557362:ENSE00002098258:-1:116658813:116658980:116726055:116726172:8:EIF3H:22:15:0:0	3	3	9	14	6	15	15	19	9	11	6	7	11	13	22	4	8	9	9	14	15	6	13	2	24	1	11	5	3	15	10	14	10	9	11	8	7	14	15	12	10	12	16	9	9	13	10	4	9	14	14	11	11	2	10	10	8	11	15	4	11	3	7	12	26	7	11	4	10	9	21	5	9	11	6	13	23	10	17	16	10	5	10	5	4	6	15	15	9	12	3	6	3	9	3	11	6	10	9	6	18	5	8	2	10	10	4	1	8	7	11	2	5	9	11	19	13	11	8	19	13	16	10	11	1	7	9	6	10	18	12	10	1	6	6	13	10	9	9	10	11	3	9	16	12	4	9	4	5	4	12	8	7	14	8	7	8	7	12	13	9	3	7	9	10	6	29	11	24	10	8	6	24	3	10	6	2	11	5	15	10	2	8	15	5	14	9	5	4	3	3	6	16	14	18	5	10	10	9	16	8	5	3	8	8	7	8	22	12	10	25	11	7	5	3	17	6	13	8	12	8	4	4	14	13	8	12	1	11	8	2	6	7	12	14	12	11	13	7	28	10	9	4	9	12	5	13	9	5	6	8	8	8	11	11	7	14	8	10	19	12	9	4	17	16	6	10	9	4	15	7	16	26	10	6	13	5	4	13	10	10	5	7	18	8	7	6	8	4	5	11	6	7	9	12	1	11	0	12	7	11	7	7	2	4	3	9	11	4	1	12	10	4	19	15	8	6	4	12	11	8	10	4	9	13	7	9	10	13	11	3	5	8	16	12	4	9	8	6	13	6	22	15	9	7	1	8	15	0	17	9	10	15	24	9	6	4	6	2	8	5	4	5	3	4	10	2	9	8	6	2	20	20	13	6	10	7	6	6	8	8	21	7	10	9	5	7	14	9	16	16	5	9	9	8	8	13	5	10	6	6	11	9	12	9	15	7	7	1	3	9	8	4	9	6	14	10	9	9	11	15	10	11	4	7	12	5	8	6	5	7	30	14	11	9	4	21	6	4	8	9	12	12	7	7
ENSG00000147677:ENSE00003557362:ENSE00002101102:-1:116658813:116658980:116766682:116766925:8:EIF3H:22:1:0:0	7	13	19	9	13	14	30	31	10	25	12	11	18	10	17	12	13	9	8	17	10	19	20	10	36	2	8	9	15	21	15	15	14	18	24	6	20	9	13	15	10	18	11	13	6	14	12	6	22	17	8	8	19	6	14	10	22	15	10	7	15	12	11	3	28	24	9	8	14	10	21	11	11	19	11	13	14	18	8	18	8	10	5	8	8	13	12	16	12	21	7	8	6	7	11	17	16	9	25	10	14	10	7	4	5	14	20	8	10	7	12	13	6	15	22	33	15	7	12	34	9	18	10	5	7	14	6	16	11	15	11	23	11	12	17	19	15	14	9	23	15	13	18	25	10	8	14	15	10	12	17	16	18	11	21	19	10	13	12	32	16	8	8	12	14	10	28	18	32	4	21	15	18	7	5	5	12	10	14	5	9	4	13	23	7	13	7	8	17	7	4	5	7	10	17	16	11	14	14	12	5	12	10	10	14	8	10	20	14	12	10	11	16	5	6	24	12	22	14	19	19	16	11	11	8	7	10	10	6	15	8	9	8	17	8	15	6	12	17	20	7	15	9	13	10	7	5	8	12	6	11	6	4	5	10	7	9	16	6	22	22	9	5	8	21	30	10	16	9	17	24	14	23	11	5	31	4	9	8	8	7	11	16	10	9	6	11	7	15	11	14	12	8	8	3	16	13	8	14	11	19	7	8	2	4	10	7	8	8	9	21	7	8	14	17	9	3	9	14	14	8	8	12	15	16	10	8	22	17	21	8	14	12	15	6	3	9	2	9	7	8	17	7	13	10	8	11	23	8	16	8	12	17	25	13	4	8	4	3	11	10	12	6	3	9	21	7	14	12	8	9	19	26	16	7	7	17	5	4	22	3	19	15	14	10	9	10	9	9	17	11	13	30	10	9	14	14	7	9	9	2	11	12	22	11	8	3	13	3	8	16	18	7	7	12	11	9	7	13	6	6	9	15	15	9	16	6	15	9	9	14	26	5	10	8	10	23	18	15	16	6	15	13	11	10
ENSG00000147677:ENSE00003557362:ENSE00002101437:-1:116658813:116658980:116755952:116756019:8:EIF3H:22:3:0:0	18	20	37	18	16	20	38	23	11	24	12	11	25	11	31	12	17	11	11	16	21	17	15	10	41	4	11	28	19	28	14	20	19	23	39	10	13	18	14	18	13	21	30	11	18	15	17	15	19	26	24	14	23	6	14	11	27	24	12	13	18	14	17	9	34	16	12	11	19	16	30	12	15	15	13	26	23	20	23	20	17	16	19	12	12	15	20	24	8	16	16	12	12	10	12	25	10	10	24	12	25	10	12	8	17	24	14	13	23	11	14	8	16	15	23	30	25	21	17	27	11	23	21	16	17	17	15	25	24	24	25	24	7	18	20	24	21	13	16	29	17	14	15	28	26	15	17	8	10	11	24	27	11	11	30	14	19	19	29	29	13	9	15	22	20	14	38	22	42	10	12	8	40	5	11	10	15	16	8	22	6	6	12	21	19	21	19	16	12	10	8	6	17	15	13	10	15	10	12	19	11	10	16	16	16	12	16	27	21	21	22	16	15	10	9	32	21	19	26	28	17	20	14	27	15	7	9	6	14	28	9	17	12	34	13	31	19	9	9	13	17	19	12	22	22	14	20	20	12	13	19	8	14	10	19	13	11	12	7	28	12	16	27	25	25	21	13	17	8	27	19	27	29	12	2	33	14	16	24	12	14	19	15	32	8	6	12	8	11	11	19	14	15	7	14	14	20	10	21	10	20	7	11	12	6	9	18	15	20	11	21	20	13	27	26	11	7	4	16	14	12	21	32	22	19	15	13	14	17	33	14	11	16	20	14	18	7	17	12	14	13	31	16	13	12	6	17	28	18	22	16	18	25	23	24	15	12	6	7	7	8	17	14	6	10	23	11	14	20	19	11	27	43	15	23	11	22	11	16	20	13	31	19	14	9	13	10	19	25	21	18	18	21	15	22	20	28	11	15	20	14	14	12	29	9	20	4	16	4	5	21	15	13	10	11	18	14	21	12	19	20	20	23	10	10	23	10	7	9	14	17	30	8	11	8	8	25	32	20	28	8	20	25	16	19
ENSG00000147677:ENSE00003557362:ENSE00002101596:-1:116658813:116658980:116737237:116737287:8:EIF3H:22:12:0:0	6	3	3	4	3	7	11	4	2	3	2	6	3	2	2	7	3	3	4	5	5	7	2	0	4	3	1	2	5	6	2	5	5	5	6	1	2	5	2	1	3	4	2	1	3	4	2	6	7	7	1	5	7	3	2	4	8	4	4	6	2	4	5	0	3	4	3	3	7	1	9	4	7	7	1	3	4	4	3	5	4	3	2	2	3	5	7	6	1	4	2	3	6	4	3	3	1	6	5	2	5	1	1	2	3	6	1	3	2	1	5	3	4	7	4	13	8	4	4	6	4	4	6	3	1	3	5	6	3	4	3	4	4	3	2	7	5	4	5	6	1	4	4	7	3	2	2	6	1	4	2	8	3	2	2	7	5	5	5	9	1	1	0	4	7	2	8	3	11	6	4	2	6	0	0	2	1	1	2	1	4	2	5	1	0	3	2	2	1	2	3	3	3	5	5	2	8	1	3	5	2	4	2	5	5	2	2	6	5	4	4	5	1	2	4	3	4	5	1	5	1	3	3	4	4	1	4	2	3	6	2	1	5	11	4	6	3	3	1	6	1	7	5	6	6	2	0	4	3	1	3	5	3	4	7	0	5	4	2	13	4	2	7	10	5	6	5	3	2	8	6	3	5	1	0	10	4	5	4	2	4	4	2	3	2	3	3	3	1	3	7	4	3	1	2	1	1	4	2	3	5	2	5	0	5	1	3	1	2	1	5	4	2	6	3	3	1	2	1	5	1	1	5	5	5	5	2	5	6	7	4	6	1	3	1	4	4	1	0	7	1	9	5	3	3	2	9	5	1	4	0	5	10	6	4	7	3	3	1	3	1	4	1	1	0	5	2	4	3	3	2	5	11	3	5	3	9	1	5	1	4	7	4	3	3	4	4	1	3	2	4	4	6	6	3	6	7	3	6	5	3	6	5	9	4	6	0	4	1	3	4	3	0	3	5	3	3	0	4	2	4	5	14	3	1	8	2	4	3	4	3	10	1	2	2	3	11	6	3	3	2	3	8	3	1
ENSG00000147677:ENSE00003557362:ENSE00002107171:-1:116658813:116658980:116697053:116697237:8:EIF3H:22:18:0:0	5	3	6	7	3	12	6	11	3	10	2	3	4	3	14	6	10	5	4	3	9	4	2	1	10	5	1	6	4	7	11	1	6	9	11	2	8	5	2	6	6	8	12	3	4	4	5	5	6	13	6	5	6	3	6	4	1	4	5	4	3	3	9	2	18	7	3	4	6	4	9	2	3	5	4	9	3	7	5	8	6	7	7	1	2	2	5	4	0	3	9	4	2	2	8	6	4	5	9	6	12	0	4	4	11	3	6	6	5	3	1	7	3	8	11	16	3	0	6	10	6	7	8	6	3	5	7	2	2	9	10	4	5	4	2	10	10	4	4	8	8	2	6	7	4	3	6	2	4	2	8	11	3	3	4	7	3	8	7	13	3	4	11	7	4	3	16	4	15	1	4	2	9	3	2	4	5	4	3	3	2	2	6	8	8	3	5	6	6	2	3	2	10	6	2	1	10	1	6	6	2	4	2	2	5	3	0	12	8	8	6	5	4	6	2	14	5	4	4	8	3	4	5	13	7	2	2	2	6	8	4	5	5	3	6	7	2	4	1	8	8	5	4	6	9	3	8	2	7	4	12	3	1	4	3	6	6	2	4	7	11	5	2	6	8	5	3	5	2	9	4	11	8	5	2	9	2	7	10	4	4	2	4	7	1	3	4	1	2	7	5	4	5	3	3	2	9	2	11	4	1	1	1	2	5	1	3	8	3	1	3	8	3	11	11	3	4	1	5	5	3	4	6	2	3	6	2	9	7	15	1	3	1	9	5	2	4	5	4	4	5	8	3	6	2	4	8	13	2	8	7	2	12	5	6	6	4	1	2	5	3	1	2	0	2	8	3	2	5	5	6	8	7	4	4	3	8	4	6	4	5	11	4	1	4	2	4	5	1	4	6	4	7	6	7	7	6	2	3	5	2	3	7	9	2	5	4	6	1	2	5	5	6	3	1	5	4	8	6	6	3	2	8	6	5	8	3	7	4	9	7	13	4	5	4	4	15	9	8	6	2	6	7	3	2
ENSG00000147677:ENSE00003557362:ENSE00002110267:-1:116658813:116658980:116734277:116734354:8:EIF3H:22:13:0:0	10	3	12	6	6	13	13	12	5	9	4	5	4	7	13	5	11	1	5	9	9	7	10	3	12	7	4	7	6	6	5	6	12	6	15	6	5	8	6	6	9	7	11	8	4	11	13	5	13	16	6	4	14	3	3	10	6	12	14	9	11	6	9	5	25	10	4	10	7	6	8	6	11	15	1	16	6	10	12	11	3	8	2	5	7	4	4	11	6	2	13	3	6	3	9	16	9	2	13	5	13	3	6	2	6	11	9	5	13	3	5	11	5	10	10	16	7	9	9	7	7	7	11	6	7	11	10	6	10	19	6	11	6	11	7	7	8	5	6	11	9	4	6	13	7	1	7	9	4	6	9	9	8	9	9	12	5	5	12	12	9	7	5	6	17	4	18	5	22	4	7	9	7	2	6	4	11	15	2	5	8	6	7	9	5	8	6	10	6	6	3	6	5	5	6	5	8	7	5	10	4	3	9	9	7	3	11	9	11	9	9	8	6	2	1	11	14	9	7	15	7	7	9	8	9	4	6	6	5	10	4	10	5	14	3	8	5	10	7	8	6	7	9	4	8	2	5	9	9	4	5	10	9	4	7	6	6	6	6	13	12	8	3	9	9	12	3	4	6	12	6	8	19	4	5	13	4	5	5	7	3	10	5	11	4	10	9	4	9	5	13	9	11	6	8	3	6	5	6	7	10	1	8	2	2	6	4	6	10	3	13	8	8	9	6	9	5	4	3	7	8	8	12	8	9	4	5	10	4	8	6	6	7	7	5	8	1	3	4	8	8	19	4	3	12	2	9	10	3	10	2	9	16	10	8	6	5	5	5	4	5	4	6	0	3	14	5	10	3	6	6	11	20	6	8	7	12	6	6	10	5	18	7	8	1	5	6	6	7	13	8	3	15	9	8	10	17	4	8	3	3	7	9	11	3	13	2	2	1	0	17	6	5	5	4	8	3	10	3	4	6	16	14	4	2	12	6	2	9	8	5	15	4	4	6	1	12	8	10	7	5	10	7	4	6
ENSG00000147677:ENSE00003557362:ENSE00002112604:-1:116658813:116658980:116755666:116755805:8:EIF3H:22:7:0:0	2	2	8	6	3	11	6	6	4	3	3	2	3	1	7	5	4	3	4	3	8	4	7	1	3	0	0	2	4	5	4	3	6	2	5	0	4	2	5	4	5	5	3	1	2	6	3	4	5	2	3	2	4	4	2	4	8	4	5	2	3	1	6	1	4	4	5	5	5	3	5	5	1	5	5	3	1	4	7	4	1	3	3	1	0	5	3	4	1	2	2	1	2	2	3	3	1	1	4	4	5	3	5	0	2	6	1	0	3	4	5	3	2	3	9	7	5	3	3	4	4	4	6	5	2	3	3	5	4	3	2	13	1	2	2	4	4	5	2	12	2	2	5	4	5	0	4	2	3	4	3	3	6	2	1	3	2	7	4	7	5	1	1	2	5	7	10	3	15	0	3	2	4	0	1	3	4	3	3	4	2	1	1	3	2	6	1	3	3	1	1	2	2	2	6	2	6	0	3	9	1	5	2	4	3	2	4	8	5	4	4	5	4	3	1	3	0	2	3	4	5	3	1	7	4	3	4	3	3	3	1	4	4	4	2	10	4	3	6	7	3	6	2	4	3	2	2	3	4	1	2	5	1	3	2	2	5	2	3	11	7	4	1	5	5	8	1	3	3	3	12	3	7	4	3	9	1	1	1	3	3	4	7	3	2	2	3	1	1	3	6	5	2	2	1	2	0	0	2	1	3	1	2	2	2	4	3	8	2	1	7	1	3	6	4	2	1	3	2	4	4	5	8	5	5	4	1	4	3	3	3	8	3	6	2	8	1	3	5	2	2	6	3	2	3	2	8	7	1	6	0	3	7	5	2	3	2	0	4	1	5	8	2	3	1	4	4	6	4	0	2	11	9	3	0	3	4	1	4	1	2	5	2	3	2	3	5	3	2	3	1	1	10	4	5	3	5	0	4	4	3	4	5	5	2	2	1	5	1	2	11	3	1	3	4	5	5	7	4	5	3	3	2	1	1	6	4	3	5	0	1	9	5	0	3	1	7	5	4	3	3	9	4	4	2
ENSG00000147677:ENSE00003557362:ENSE00002117930:-1:116658813:116658980:116734277:116734324:8:EIF3H:22:14:0:0	2	4	8	4	4	1	8	10	5	3	1	2	2	4	5	1	2	2	2	5	1	6	3	0	9	0	3	0	5	2	3	4	1	4	4	1	4	9	0	1	3	4	11	3	1	4	4	3	6	6	2	2	7	2	0	5	5	3	1	3	7	2	2	0	2	5	4	2	5	3	7	4	4	6	2	6	2	3	3	3	1	2	4	2	0	3	3	7	3	2	7	0	2	1	5	4	3	4	6	3	5	3	3	2	3	4	1	1	6	2	4	2	0	8	1	11	4	2	2	6	2	3	8	3	2	4	1	2	2	10	0	7	2	4	7	7	4	2	2	5	2	1	4	5	3	0	3	2	2	6	1	6	3	4	4	6	4	5	5	10	4	4	4	7	4	2	7	5	7	3	0	4	9	1	2	1	4	3	4	2	5	2	2	6	2	3	1	6	2	2	1	0	7	3	2	1	5	1	1	4	5	7	4	5	1	5	6	4	4	3	5	4	3	3	0	9	2	4	2	6	3	6	4	3	6	3	2	4	5	7	2	3	2	4	1	9	3	3	1	4	3	3	2	5	2	1	2	3	3	3	3	2	4	2	7	2	3	2	3	7	5	1	6	4	4	8	4	2	2	4	3	5	7	0	3	2	5	5	1	2	1	3	2	5	3	2	1	2	4	3	2	4	4	2	1	4	3	1	6	2	3	4	3	1	2	2	4	3	6	1	8	6	1	0	2	3	1	2	3	7	7	3	7	3	5	1	3	4	3	6	1	3	2	2	4	6	8	0	4	6	1	2	4	3	6	0	2	8	3	6	3	4	10	3	2	2	2	0	3	4	3	1	4	2	0	14	4	3	5	2	2	8	7	5	0	3	2	4	1	5	1	7	5	0	3	2	3	7	6	3	4	7	6	5	2	3	5	4	3	3	0	6	9	6	4	3	1	4	1	2	4	2	6	1	3	6	2	4	2	4	5	4	5	2	2	5	3	3	2	0	6	12	3	2	6	2	5	4	6	4	3	4	3	4	2
ENSG00000147677:ENSE00003557362:ENSE00002129875:-1:116658813:116658980:116689069:116689140:8:EIF3H:22:19:0:0	6	6	12	7	6	14	24	18	5	17	7	7	10	4	14	10	7	4	9	9	6	13	8	2	24	1	5	9	11	15	7	9	8	12	21	3	7	9	12	11	6	7	18	7	7	7	11	3	21	16	19	9	12	6	7	6	19	8	15	8	11	9	9	5	15	10	6	6	12	7	17	4	10	14	5	4	6	16	16	19	8	12	9	7	6	9	12	13	3	8	7	10	6	7	8	13	2	10	12	8	20	10	12	10	9	14	11	7	6	7	11	8	5	13	15	19	15	13	13	10	8	9	10	9	5	8	7	6	8	14	11	12	14	10	14	13	11	9	7	19	11	3	16	21	10	4	7	9	9	7	10	14	13	6	20	17	5	13	10	14	9	3	12	11	17	8	15	11	27	4	6	9	20	4	5	7	6	8	4	14	10	5	8	6	12	10	9	3	6	3	1	6	8	3	11	11	10	7	4	14	3	9	9	5	8	11	4	14	17	5	9	8	6	4	4	27	12	16	11	17	12	9	7	13	7	2	10	6	6	10	7	9	7	12	11	19	7	6	3	9	10	11	13	3	9	7	13	5	4	3	11	8	5	6	8	5	17	14	9	22	17	7	5	14	22	16	4	10	4	11	11	5	18	5	3	22	6	8	10	7	8	10	11	10	6	10	11	12	8	7	12	12	10	7	4	4	12	6	12	4	14	4	9	6	5	9	9	11	11	3	11	14	7	6	14	8	5	3	12	7	3	5	16	17	11	4	8	11	6	19	11	12	9	5	7	7	5	3	6	12	6	16	10	5	3	3	10	14	6	12	8	10	13	10	10	10	7	1	5	4	6	6	6	4	6	19	7	10	7	10	8	9	27	6	8	11	19	3	13	6	3	14	12	1	4	8	7	11	5	16	5	15	15	6	7	11	11	2	6	5	4	11	11	15	7	11	2	10	3	6	10	10	10	8	8	15	13	10	17	8	4	15	13	2	12	16	8	13	5	6	9	21	5	5	6	5	23	15	13	9	10	14	7	11	5
ENSG00000147677:ENSE00003557362:ENSE00002135374:-1:116658813:116658980:116755666:116755821:8:EIF3H:22:6:0:0	0	0	4	2	2	3	3	0	0	1	0	0	1	1	0	2	2	2	3	2	2	0	4	1	3	0	0	2	6	0	0	2	2	2	2	1	2	2	3	2	6	0	3	1	1	0	1	1	2	6	3	2	4	1	1	0	3	1	1	1	0	2	0	0	2	1	0	1	2	1	3	1	2	2	1	4	3	1	3	2	1	2	1	0	1	4	2	2	0	2	1	3	2	0	2	4	2	1	5	1	1	2	1	0	1	1	2	2	1	1	2	1	2	2	1	3	1	4	0	2	0	0	1	0	4	3	1	1	0	3	0	4	2	1	3	3	1	1	1	7	0	4	3	2	2	2	2	1	2	2	2	0	1	0	2	2	1	0	2	4	3	2	2	1	0	0	4	5	4	0	1	1	2	0	1	0	2	0	4	2	2	2	3	2	1	0	0	1	0	1	3	0	5	3	3	1	5	2	2	2	3	1	1	3	4	3	1	1	1	1	3	0	2	0	1	1	5	2	4	1	1	3	2	4	0	2	1	0	4	2	1	2	1	4	0	7	3	2	2	1	3	0	2	1	3	1	0	3	0	2	1	1	1	0	1	3	2	2	2	4	2	0	3	1	1	6	1	1	4	2	0	1	4	2	0	2	1	0	0	0	4	3	2	3	1	1	2	1	2	0	4	2	2	0	0	1	2	0	1	2	2	2	1	0	0	0	0	2	3	0	1	3	1	3	5	5	1	0	2	2	0	0	2	2	3	2	0	1	0	4	2	0	2	3	1	5	1	2	1	2	1	3	2	1	0	0	3	1	1	0	1	3	3	3	0	1	3	1	1	0	0	5	1	2	0	1	2	2	2	0	1	1	1	2	2	0	2	1	2	1	0	3	2	1	1	1	2	1	2	3	1	1	5	1	2	1	0	2	1	3	1	2	1	6	3	2	0	0	0	0	2	1	1	2	4	0	3	3	2	2	1	0	4	0	4	3	1	3	1	0	2	4	1	0	1	0	2	1	1	0	0	1	1	1	2
ENSG00000147677:ENSE00003557362:ENSE00002136854:-1:116658813:116658980:116765515:116766255:8:EIF3H:22:2:0:0	1	2	9	8	3	7	6	11	2	4	3	6	1	3	8	7	8	1	2	5	8	2	2	4	19	5	1	3	4	6	4	4	4	2	6	3	4	14	3	2	2	8	6	4	3	2	8	4	3	9	5	3	5	1	4	3	7	2	7	3	7	2	1	4	6	4	0	2	7	5	6	2	1	3	5	4	3	5	6	9	4	0	5	1	3	1	2	8	2	2	7	5	5	4	8	3	3	6	8	5	8	4	4	2	1	5	4	4	6	2	9	2	3	6	12	8	7	5	12	10	7	12	4	6	2	2	6	2	2	5	4	8	3	6	3	9	9	6	7	11	2	3	4	8	6	0	8	4	3	1	8	6	7	4	9	9	2	5	10	8	2	5	0	10	10	3	7	8	10	1	4	7	9	1	4	8	5	7	8	5	6	2	5	6	6	3	2	3	0	4	6	2	4	1	8	6	6	5	3	6	3	6	4	4	4	3	3	8	9	3	6	5	8	4	3	6	3	6	5	10	6	2	5	8	5	2	4	3	2	2	4	8	2	10	3	6	5	5	0	6	5	9	1	10	4	3	4	5	2	0	6	6	10	2	9	5	2	2	3	9	5	2	5	9	8	5	4	7	0	4	8	8	13	5	1	7	2	4	5	3	3	5	8	10	1	1	3	1	4	4	5	4	6	1	6	5	3	4	6	3	9	3	2	2	1	1	4	1	6	1	4	2	3	9	5	6	1	5	4	4	5	4	8	1	7	9	4	3	1	5	1	3	1	4	6	4	4	1	7	2	5	8	6	5	7	2	11	6	0	3	4	5	6	2	3	9	4	2	3	2	7	4	1	1	1	10	2	4	2	9	4	11	12	4	6	0	8	3	3	4	5	11	5	4	5	1	6	9	6	9	6	9	9	5	1	13	9	1	5	0	2	6	12	5	4	8	3	4	0	2	9	6	6	5	5	2	5	7	8	8	4	5	9	3	3	11	4	9	8	6	0	14	2	2	3	8	10	8	4	0	7	6	3	4	1
ENSG00000147677:ENSE00003557362:ENSE00002140091:-1:116658813:116658980:116755666:116755784:8:EIF3H:22:10:0:0	1	0	4	8	3	1	3	2	1	1	1	0	1	1	2	3	2	0	2	1	3	2	2	0	5	0	1	2	0	1	5	2	2	1	4	1	0	1	2	1	2	1	3	3	1	1	3	2	2	3	0	2	5	0	3	3	3	0	1	1	2	2	0	5	2	2	1	0	1	1	2	2	3	4	1	4	1	0	2	1	0	0	0	0	2	2	3	3	2	3	1	1	1	0	2	2	1	3	0	1	4	0	1	0	2	2	0	2	0	1	1	2	0	0	3	5	2	0	5	2	6	2	1	1	1	2	2	1	2	4	0	1	2	2	0	2	6	1	1	3	1	2	3	5	1	0	1	2	0	0	2	2	2	3	4	1	1	1	4	2	1	0	2	1	0	1	4	1	4	1	1	1	2	1	0	1	0	4	1	1	1	1	1	2	0	1	0	1	2	2	0	0	3	3	1	0	3	0	2	2	1	4	0	4	2	2	1	3	1	3	1	2	0	1	0	4	2	0	1	2	0	2	0	1	2	1	1	1	3	3	2	3	0	2	2	4	0	2	4	7	2	3	1	0	1	3	3	2	0	1	3	5	1	0	1	3	2	0	3	2	3	0	2	2	4	3	1	3	4	3	1	2	2	2	1	2	0	6	1	1	0	2	2	3	1	2	1	4	2	0	1	3	2	2	0	1	1	5	0	2	1	0	1	1	0	2	1	1	3	1	5	1	0	0	3	2	1	0	0	0	2	3	1	3	1	4	0	1	1	4	1	2	1	0	1	1	0	0	3	1	0	2	0	1	1	0	2	3	1	2	2	1	4	1	2	0	0	1	2	0	0	3	0	0	1	2	1	3	5	0	1	1	2	1	4	1	4	2	1	1	2	1	0	2	1	3	1	2	1	1	1	2	2	0	1	4	3	1	4	2	1	0	0	3	1	1	1	0	0	1	2	1	2	0	0	0	0	3	2	1	2	2	0	3	0	3	1	0	0	3	0	4	0	1	1	1	3	3	3	0	1	2	5	0	1
ENSG00000147677:ENSE00003557362:ENSE00003686469:-1:116658813:116658980:116755666:116755823:8:EIF3H:22:4:0:0	1	0	1	2	1	1	0	0	1	2	0	3	1	1	0	1	1	1	0	2	1	0	2	0	4	1	1	0	1	2	4	0	2	1	3	1	0	0	3	0	1	0	2	0	0	0	1	1	0	2	4	1	2	0	0	1	1	0	0	2	1	1	0	0	2	0	2	1	1	0	2	2	2	1	0	4	1	2	2	1	0	2	1	2	1	5	1	1	0	0	2	1	1	1	0	1	1	0	0	1	3	1	0	1	4	0	4	3	2	3	1	0	2	3	2	0	0	1	0	2	0	4	1	1	1	3	2	2	2	4	3	1	1	0	1	1	1	2	1	0	1	0	2	2	1	1	2	1	1	4	1	1	1	1	1	2	0	3	1	1	0	1	0	1	4	0	4	1	2	0	0	1	2	0	1	0	0	0	0	2	1	0	1	3	0	0	4	2	0	1	0	0	1	1	2	1	0	0	1	3	1	0	0	4	2	3	2	3	3	0	3	2	1	0	0	4	1	1	0	4	0	1	2	1	2	0	0	0	1	4	1	1	1	1	1	3	2	1	1	2	4	2	0	3	4	2	3	0	2	4	2	3	0	1	2	1	2	0	1	1	0	1	1	1	2	2	7	1	1	1	2	0	0	0	1	0	1	3	2	1	1	2	1	4	3	0	1	2	2	1	1	3	2	0	1	0	1	1	1	0	1	0	2	0	0	0	1	2	1	0	2	1	1	3	0	1	3	2	0	0	1	0	1	1	0	1	1	2	0	3	1	1	3	2	2	0	1	1	0	1	1	1	1	2	0	1	2	1	2	2	0	0	2	2	1	2	1	0	1	1	0	1	0	1	2	3	0	1	1	2	0	3	3	1	2	1	1	1	1	0	0	4	1	0	1	0	2	1	1	3	2	2	0	1	0	1	1	2	1	3	0	0	1	4	2	0	2	0	0	0	2	0	0	0	0	0	0	0	5	0	1	1	0	0	1	1	0	0	1	0	1	4	0	0	0	1	0	1	1	1	1	0	3	1	0
ENSG00000147677:ENSE00003557362:ENSE00003735148:-1:116658813:116658980:116726016:116726160:8:EIF3H:22:17:0:0	15	12	19	19	18	27	36	29	8	20	10	9	12	15	20	16	12	5	7	14	17	12	16	9	36	6	8	18	15	26	16	8	23	14	47	11	9	7	11	9	13	18	27	6	11	14	15	17	26	16	10	9	20	8	6	12	29	11	18	11	12	6	11	13	28	19	17	7	17	15	18	10	15	18	13	11	14	15	23	26	14	14	13	10	10	13	21	23	9	13	14	3	8	4	15	21	15	23	23	16	26	13	8	6	14	17	17	9	22	7	11	9	4	9	22	28	19	13	14	20	11	21	24	15	7	14	18	20	14	16	13	20	10	10	12	25	13	15	9	31	13	14	10	29	10	7	18	7	5	6	21	18	18	6	24	18	12	21	12	25	4	2	10	15	18	12	23	17	37	9	8	17	30	5	10	9	15	11	15	6	9	8	11	16	10	13	17	19	12	9	8	6	13	9	18	9	13	8	15	24	9	16	16	13	10	20	13	16	25	9	16	11	7	5	9	27	11	25	7	28	15	19	17	23	11	9	17	6	14	16	6	18	6	25	10	23	8	16	12	29	16	20	16	13	21	10	7	16	15	4	17	6	17	6	14	13	11	9	16	20	18	16	11	24	19	28	6	24	7	17	27	18	23	11	6	23	15	12	16	13	12	8	13	21	15	11	14	13	8	12	20	15	8	5	3	8	21	5	15	10	23	8	4	9	10	6	7	9	8	9	23	17	16	19	24	10	10	6	12	20	14	15	16	16	15	14	14	12	16	23	15	13	12	18	7	16	8	17	7	11	12	17	14	9	13	9	14	25	8	21	10	10	33	18	17	10	14	4	7	8	3	14	12	2	6	16	6	18	14	14	9	23	22	17	18	18	18	7	14	20	11	31	16	13	11	6	12	14	15	18	23	18	21	8	12	10	24	9	15	12	6	17	20	22	9	17	6	13	8	4	18	15	14	6	11	16	18	20	16	13	18	22	15	10	13	19	12	16	10	14	22	35	11	13	7	7	26	31	16	14	14	18	20	16	11
ENSG00000147677:ENSE00003595029:ENSE00001618786:-1:116648806:116648926:116755666:116755797:8:EIF3H:30:9:0:0	5	2	8	5	6	9	7	6	0	2	2	4	4	3	7	3	2	5	8	2	7	1	10	3	3	4	4	8	5	2	2	9	8	9	3	7	8	2	8	10	9	9	12	6	5	5	6	7	7	9	9	13	10	6	2	3	1	2	6	3	3	4	3	3	11	12	3	6	7	2	5	4	7	8	10	4	7	3	13	4	5	7	7	3	4	11	8	4	1	5	10	4	5	8	7	9	3	4	16	7	10	6	1	2	4	2	3	4	4	3	6	9	2	17	6	3	4	4	6	6	9	15	8	3	5	4	6	5	6	8	3	2	6	4	6	7	1	2	6	14	9	6	6	6	11	2	5	2	3	5	4	8	1	4	11	4	7	5	6	8	6	9	5	4	4	5	16	6	7	4	1	3	10	2	6	0	4	4	4	9	3	2	4	5	4	8	4	9	1	0	4	1	6	1	5	1	5	2	6	7	3	11	4	4	3	12	1	11	10	11	5	4	4	2	3	7	5	9	8	14	5	2	4	6	2	3	2	2	3	7	7	7	9	3	7	10	7	9	4	13	7	5	8	11	4	10	5	9	7	3	5	6	3	3	7	3	7	3	6	6	2	6	2	7	4	7	7	6	6	10	1	5	12	3	4	4	6	3	3	11	5	2	4	8	4	4	2	5	10	7	10	7	3	3	2	5	3	2	5	3	12	8	6	8	7	2	8	5	3	1	12	3	11	10	7	6	1	1	4	3	2	2	3	6	3	10	1	2	6	4	8	4	3	1	5	3	6	7	1	11	4	19	8	8	2	2	1	22	7	2	5	6	13	7	12	9	11	1	3	4	3	13	2	5	3	9	3	3	3	3	0	15	10	6	3	3	3	1	2	5	3	10	2	5	6	6	7	12	6	9	10	4	7	7	4	6	4	0	6	2	2	5	2	5	10	10	1	3	0	2	9	3	3	3	3	0	3	4	4	7	5	2	2	3	6	2	4	7	4	8	7	12	2	3	8	3	14	3	6	6	5	4	8	3	1
ENSG00000147677:ENSE00003595029:ENSE00002098258:-1:116648806:116648926:116726055:116726172:8:EIF3H:30:15:0:0	0	2	0	4	4	4	2	0	0	3	2	6	2	1	2	6	0	2	8	0	3	1	2	0	5	8	5	20	5	0	3	5	8	6	0	7	8	8	2	4	2	6	6	6	0	9	9	4	2	11	8	6	6	0	2	4	0	0	8	5	2	3	6	2	10	8	2	10	4	1	5	2	8	0	2	7	4	10	13	0	7	7	3	2	2	4	2	0	7	5	7	0	2	2	8	8	1	0	9	2	0	6	0	0	1	2	2	6	6	2	2	2	6	6	2	0	0	0	8	3	7	12	5	1	0	0	6	6	2	4	4	2	2	4	8	4	2	4	6	2	6	1	3	2	1	6	6	6	0	2	6	4	0	6	10	1	2	4	7	2	8	3	2	0	0	2	12	3	2	4	0	6	16	11	1	0	7	5	5	4	8	0	4	2	2	7	6	8	0	0	2	0	8	0	3	0	13	0	0	8	2	2	8	2	6	8	0	11	3	4	2	2	2	5	0	10	0	8	4	7	1	2	0	9	0	0	2	2	8	3	2	0	3	0	0	6	2	6	8	14	9	4	4	6	2	4	6	4	2	0	2	0	11	4	6	6	0	3	2	0	2	4	0	1	9	0	0	6	4	6	0	6	5	0	2	0	0	2	4	2	2	0	1	11	2	5	2	1	4	5	0	6	3	0	1	0	5	2	5	6	6	4	1	8	1	0	12	2	4	0	11	2	5	7	4	1	2	2	0	1	2	8	3	3	1	2	2	2	6	4	2	0	2	2	2	6	4	3	0	2	1	7	2	2	0	2	3	2	0	7	8	0	12	7	2	5	2	2	0	0	0	0	0	4	0	4	0	0	0	0	0	8	1	4	4	3	0	0	0	0	0	9	0	2	8	0	8	16	2	9	10	8	0	6	0	2	6	4	6	3	2	6	8	8	4	4	6	0	0	6	2	11	0	2	2	5	8	11	0	9	4	0	1	0	6	0	2	8	2	0	2	16	2	2	7	4	10	1	2	4	2	3	8	3	4
ENSG00000147677:ENSE00003595029:ENSE00002101437:-1:116648806:116648926:116755952:116756019:8:EIF3H:30:3:0:0	1	2	6	10	6	10	6	5	2	10	8	5	5	5	6	3	5	8	8	2	12	0	16	2	13	4	2	7	6	3	7	6	14	11	5	9	16	6	13	14	6	17	13	6	1	3	11	4	6	9	15	9	10	2	6	8	6	3	8	8	8	3	4	0	21	12	6	7	4	7	6	12	6	2	13	7	13	14	13	6	4	8	10	2	2	12	12	4	5	11	6	11	5	5	3	14	7	4	12	5	8	8	2	6	4	3	4	5	4	3	10	8	4	11	9	8	3	7	8	13	8	12	17	4	3	2	12	7	12	6	8	8	11	4	15	11	6	3	7	11	12	13	9	7	5	3	11	5	2	9	9	12	1	10	11	3	4	11	7	11	4	9	10	4	4	7	17	12	11	10	1	3	12	3	9	1	4	13	6	4	7	3	5	4	1	3	8	8	2	3	4	3	3	2	10	5	14	3	7	5	14	5	9	6	3	8	7	10	9	14	7	6	11	6	6	4	8	6	3	7	4	1	3	10	4	3	7	1	8	18	3	8	12	3	3	5	5	5	7	11	5	8	6	11	8	5	13	6	7	3	3	6	10	8	7	5	5	2	10	5	4	7	6	7	8	6	6	4	7	10	4	11	14	2	6	2	8	5	7	7	7	4	0	13	6	10	2	8	15	4	10	7	13	5	3	7	6	9	7	7	13	6	13	5	5	6	6	9	10	1	14	6	9	17	4	4	1	2	1	2	4	2	5	9	3	11	2	8	10	11	10	2	3	5	4	4	3	4	1	3	4	17	6	5	6	3	5	23	8	7	6	7	14	8	11	6	3	4	6	3	1	6	2	3	2	6	1	3	6	2	1	11	10	7	9	6	3	3	3	0	6	11	2	8	12	7	4	10	6	11	9	6	3	7	7	9	8	5	7	11	3	10	10	4	9	10	4	3	0	1	10	7	2	5	10	3	12	4	4	8	8	3	6	5	5	3	5	13	3	6	9	18	5	3	7	1	10	4	4	5	7	1	20	3	1
ENSG00000147677:ENSE00003595029:ENSE00002107171:-1:116648806:116648926:116697053:116697237:8:EIF3H:30:18:0:0	0	0	5	2	6	1	1	3	1	4	1	0	2	2	4	0	0	1	1	0	5	1	2	0	3	1	1	3	2	4	0	5	2	1	1	1	1	0	1	2	3	2	5	1	0	4	6	2	2	5	0	3	11	0	0	2	4	0	1	2	0	0	1	0	5	4	3	0	5	2	0	2	5	2	2	2	5	5	5	0	1	4	2	1	1	5	0	0	3	4	2	2	1	4	0	6	1	1	7	1	1	2	2	2	4	1	1	3	1	2	3	0	1	3	0	0	0	1	0	2	3	3	4	1	3	1	4	2	1	3	3	2	1	2	4	2	2	1	0	1	1	3	1	1	2	3	2	2	2	3	2	3	1	2	7	2	3	3	1	5	5	5	1	0	0	4	2	6	5	1	1	0	2	0	1	0	3	1	4	1	2	0	3	3	0	4	2	3	1	1	2	1	3	0	3	1	0	1	4	1	2	1	3	5	0	4	1	4	3	2	1	3	4	3	1	3	4	5	2	5	1	0	0	4	1	3	0	0	4	4	2	4	2	2	2	1	3	2	3	3	3	3	4	1	0	3	4	1	3	1	0	2	2	0	4	7	1	2	2	1	2	2	4	1	4	1	1	1	1	2	2	1	1	1	1	1	3	2	1	3	6	1	0	1	1	0	4	3	2	5	4	3	5	2	2	3	5	2	5	1	3	1	2	1	1	1	5	3	0	0	3	1	4	3	1	1	3	0	1	2	1	2	0	6	2	2	0	1	4	4	5	1	5	0	1	3	1	1	1	1	1	5	1	1	1	1	1	11	4	2	2	1	7	3	0	1	2	1	0	4	0	3	0	0	0	1	2	0	2	1	1	3	2	0	4	1	1	4	2	0	1	6	2	5	3	2	5	1	2	4	1	1	2	0	5	3	1	3	1	4	5	2	1	2	4	7	0	0	2	0	3	1	1	2	2	1	1	2	0	4	2	0	1	0	1	0	0	6	0	0	2	3	2	4	2	0	3	1	2	3	2	1	3	2	2
ENSG00000147677:ENSE00003595029:ENSE00002110267:-1:116648806:116648926:116734277:116734354:8:EIF3H:30:13:0:0	0	1	4	6	3	1	3	2	0	2	0	3	6	2	2	1	3	0	0	3	7	1	0	1	7	1	3	2	1	0	0	2	5	4	1	1	4	2	1	5	3	3	10	1	0	4	2	0	4	3	5	3	5	1	1	1	1	0	3	2	0	3	1	0	6	2	0	1	4	3	0	3	2	3	2	4	1	1	10	3	2	2	0	1	0	1	1	0	1	4	0	1	0	2	0	5	1	2	2	3	0	2	0	2	3	0	0	1	1	1	3	1	0	5	1	0	1	1	4	8	1	4	1	2	1	1	3	3	1	4	1	0	1	0	1	3	0	1	0	2	5	2	2	2	1	2	2	4	1	5	0	1	1	3	7	1	1	0	0	1	3	4	4	1	0	4	3	1	1	1	0	1	0	0	3	0	1	4	3	1	3	0	3	1	0	4	0	6	0	1	2	1	6	0	2	0	3	3	1	3	0	1	0	3	1	4	2	2	6	1	0	3	2	1	2	4	6	1	3	1	0	1	1	1	2	0	0	0	3	3	1	1	0	0	2	2	2	4	0	3	1	2	1	3	1	0	2	0	8	0	3	2	3	1	1	4	1	0	2	1	2	3	0	1	1	4	3	2	2	0	3	2	3	0	0	4	2	1	3	2	1	1	1	4	2	1	3	1	4	1	5	2	7	0	0	1	0	2	1	1	3	0	2	1	0	1	3	0	2	1	5	3	0	2	3	2	0	0	1	1	0	3	0	2	2	4	0	0	3	3	1	0	2	0	2	7	0	1	0	2	2	4	3	1	1	0	0	1	1	1	2	0	3	3	2	0	0	1	2	2	0	2	0	2	0	2	1	0	1	0	0	5	2	2	2	2	0	3	0	0	0	4	1	0	4	3	2	2	0	3	3	2	1	1	1	2	2	5	1	1	3	2	1	1	2	0	0	0	0	0	4	4	1	1	1	2	0	1	1	1	3	0	1	2	3	1	1	2	0	1	2	8	1	3	1	0	4	2	3	4	2	0	6	0	1
ENSG00000147677:ENSE00003595029:ENSE00002117930:-1:116648806:116648926:116734277:116734324:8:EIF3H:30:14:0:0	1	3	2	5	3	3	1	0	0	5	1	4	1	1	5	1	1	3	1	1	9	0	3	2	5	2	1	6	2	1	1	4	3	1	2	2	3	0	2	4	2	0	7	2	0	3	5	2	4	2	1	1	5	2	2	3	2	0	1	1	1	0	2	0	5	4	1	2	1	0	4	2	4	1	3	1	6	3	7	2	2	2	12	0	0	2	3	2	1	4	6	1	1	2	0	4	1	0	3	4	0	5	1	0	2	2	3	1	2	3	0	1	2	2	1	5	2	4	2	1	2	5	4	1	6	0	3	0	2	3	2	1	1	0	2	2	1	0	3	4	5	1	3	6	3	3	1	2	2	4	3	2	0	5	2	1	1	4	1	3	4	8	3	1	4	0	9	4	7	4	1	0	3	0	1	1	0	3	2	2	4	1	2	0	0	1	4	3	0	0	2	0	3	2	3	0	2	2	2	3	1	1	0	2	2	5	3	4	5	4	2	3	1	1	1	3	1	1	1	2	2	1	1	5	1	1	0	1	5	6	3	1	6	3	1	3	1	2	2	6	3	5	2	1	3	1	4	3	3	1	2	1	2	0	1	2	3	0	1	1	1	3	3	3	4	0	2	3	1	3	0	2	6	2	2	3	1	1	5	1	0	0	2	8	2	5	2	3	3	4	2	1	3	2	0	0	2	0	2	3	4	0	0	0	3	0	1	4	2	1	4	7	5	5	2	0	1	2	1	1	0	2	1	1	0	1	0	2	2	2	3	1	1	1	0	4	0	1	0	3	2	3	1	2	6	2	0	12	2	1	0	1	7	2	3	2	3	1	2	2	0	4	1	3	0	2	1	1	2	0	1	4	5	4	3	3	2	4	2	1	0	3	4	2	2	2	2	1	2	1	3	5	3	3	3	4	4	1	0	2	2	0	4	3	1	4	0	0	1	1	4	0	0	0	1	1	2	0	0	4	2	0	5	0	1	0	1	2	1	1	0	5	0	0	1	1	4	0	3	0	6	1	7	0	1
ENSG00000147677:ENSE00003595029:ENSE00002129875:-1:116648806:116648926:116689069:116689140:8:EIF3H:30:19:0:0	1	0	7	2	3	3	5	1	0	3	2	1	1	1	4	0	1	0	1	1	2	0	8	1	6	1	1	2	3	0	2	3	4	3	2	0	6	0	3	3	1	3	4	0	0	0	1	2	0	2	5	4	8	2	1	1	0	1	3	1	0	0	0	0	6	3	0	0	1	1	2	2	5	1	3	2	3	4	11	2	2	1	1	0	0	6	1	1	2	0	2	2	1	4	0	5	2	1	4	2	0	2	3	1	2	2	1	2	1	2	1	3	0	1	3	2	3	2	2	2	0	5	3	2	4	0	3	2	3	6	3	1	3	1	4	5	4	1	1	2	0	1	2	3	4	3	0	1	1	0	4	1	1	2	2	1	2	5	3	1	2	3	2	0	0	6	8	1	2	2	2	0	4	0	2	1	3	1	1	3	2	0	1	2	0	4	2	4	1	2	0	0	1	1	1	1	3	0	2	3	0	3	6	0	0	4	1	4	1	1	2	1	1	2	1	1	2	2	4	2	1	0	3	1	3	0	2	0	2	3	2	1	4	0	4	3	1	2	1	8	2	2	3	0	0	1	5	2	6	0	2	2	1	0	4	2	0	1	2	1	0	1	4	6	3	2	4	0	1	3	1	2	6	1	0	0	2	1	1	1	3	0	1	2	3	1	0	4	3	2	5	8	2	1	0	3	0	0	2	0	5	1	1	3	2	1	3	2	1	1	4	2	1	4	2	1	1	0	0	1	1	3	3	2	1	3	1	0	1	3	2	0	3	0	0	3	3	1	0	1	0	5	3	4	0	1	0	5	2	2	2	1	5	2	1	0	2	0	2	4	0	4	0	1	0	1	1	2	1	0	0	1	2	4	1	2	1	0	1	0	2	1	1	2	4	2	2	2	2	4	5	3	1	0	0	3	1	1	1	0	0	3	4	0	1	1	2	1	0	2	4	3	0	2	0	3	2	1	1	2	3	1	0	0	3	2	1	5	1	4	5	7	0	3	2	2	6	1	1	1	4	1	2	3	0
ENSG00000147677:ENSE00003595029:ENSE00002133025:-1:116648806:116648926:116658886:116658980:8:EIF3H:30:20:0:0	1	0	2	2	2	3	0	3	0	2	2	0	0	0	5	2	1	0	1	1	2	0	2	1	3	2	1	2	3	0	2	1	0	5	0	0	1	2	0	3	1	0	1	2	1	0	7	1	0	1	0	1	3	2	3	1	0	0	0	1	4	1	0	0	2	5	0	0	0	1	0	4	2	1	1	0	3	0	6	2	0	1	0	2	0	0	0	0	1	1	4	3	0	0	1	1	0	2	2	3	1	0	0	1	0	1	0	1	4	1	1	0	0	1	0	1	0	0	2	0	0	4	2	0	3	0	3	2	2	2	2	0	1	0	1	3	1	2	0	1	1	3	1	2	2	0	5	0	2	2	0	1	0	0	4	0	5	2	1	1	1	2	2	0	5	8	5	1	3	1	0	0	2	1	0	0	4	1	1	0	1	0	6	2	0	3	1	1	0	0	1	0	1	0	1	3	3	0	2	1	1	0	0	0	0	2	1	4	1	2	0	3	2	0	0	0	3	2	3	3	0	0	1	1	3	3	0	0	0	0	3	0	0	1	0	1	2	3	0	1	3	3	1	2	2	2	2	2	2	0	1	1	7	0	1	1	4	0	1	2	0	0	1	1	1	0	0	0	0	3	0	2	1	0	2	2	3	0	1	1	1	1	0	3	1	2	0	1	2	3	1	2	2	3	1	0	0	2	0	2	3	0	2	3	0	2	2	4	4	0	1	3	0	3	2	0	3	1	0	1	2	0	0	1	1	2	1	1	1	1	1	2	0	0	3	0	0	1	0	1	0	0	1	1	0	0	0	1	0	2	1	0	3	1	0	0	0	0	0	4	1	2	0	0	0	2	1	0	3	0	1	2	3	3	1	1	0	1	1	0	0	0	1	0	0	0	0	2	0	0	0	0	0	2	0	3	2	2	4	0	1	2	1	3	0	4	0	0	0	0	2	0	2	1	2	3	3	0	0	0	2	0	0	1	0	1	0	0	0	0	0	4	0	0	2	0	5	0	0	1	3	0	2	4	0
ENSG00000147677:ENSE00003595029:ENSE00002136854:-1:116648806:116648926:116765515:116766255:8:EIF3H:30:2:0:0	7	3	16	13	14	19	19	15	4	12	3	10	8	13	20	10	8	14	13	15	17	4	20	7	20	12	11	16	8	11	15	11	20	23	12	5	15	8	16	14	13	14	21	5	2	10	14	15	12	21	10	11	17	5	9	13	16	8	11	11	7	9	10	1	26	16	9	8	14	8	15	11	17	13	10	18	17	13	16	9	10	7	13	8	5	17	15	6	2	17	17	6	6	15	2	15	14	4	18	9	20	10	12	12	14	4	8	9	14	3	8	7	12	11	11	9	5	11	21	16	9	17	15	10	11	9	17	21	13	15	11	14	15	11	19	21	12	3	11	24	15	12	10	16	13	3	11	3	7	13	14	13	6	13	23	9	9	16	8	18	11	14	14	7	9	6	28	15	16	9	7	7	20	3	9	5	8	15	12	9	10	5	13	13	4	13	20	14	7	3	8	6	12	3	10	4	16	7	11	15	8	7	9	12	10	13	2	22	19	8	13	15	14	9	4	12	19	9	13	17	5	1	5	13	10	3	7	5	12	18	10	13	6	9	8	11	15	14	7	24	17	23	11	14	12	9	15	17	16	7	14	11	17	6	17	16	11	7	11	6	7	11	10	10	19	10	8	11	7	19	8	12	17	4	9	12	12	12	8	10	15	4	2	17	9	18	6	12	18	6	14	9	11	4	9	8	7	10	10	7	14	9	10	7	8	4	11	10	9	4	29	15	17	26	13	9	5	2	5	6	6	9	8	14	3	11	6	6	15	15	10	6	10	8	15	10	9	3	3	6	14	28	12	4	7	0	9	27	9	11	14	11	22	16	16	9	8	2	11	9	1	11	0	6	2	22	5	9	10	4	3	18	17	10	14	6	9	9	8	5	2	25	8	9	9	12	12	13	10	14	29	14	13	5	8	28	11	4	10	6	14	14	15	17	13	10	9	2	1	6	17	11	4	8	3	12	5	7	8	23	7	6	11	8	18	6	11	20	6	9	16	30	6	6	7	7	23	6	6	17	15	8	19	8	10
ENSG00000147677:ENSE00003595029:ENSE00003735148:-1:116648806:116648926:116726016:116726160:8:EIF3H:30:17:0:0	1	1	3	0	4	1	2	1	1	0	3	5	0	1	7	3	0	2	6	0	4	0	5	4	11	0	2	3	7	2	1	5	3	5	2	3	2	0	5	5	6	1	6	1	0	3	8	0	2	1	3	4	8	0	1	0	6	2	3	5	4	0	0	2	6	8	1	1	2	2	4	2	6	2	2	3	4	0	5	1	2	2	2	0	1	3	4	0	0	5	5	4	3	2	0	9	5	3	3	11	1	4	1	2	0	0	0	1	2	0	3	0	2	5	1	2	2	1	2	6	5	4	2	5	3	2	2	3	0	4	4	0	3	5	4	10	1	0	4	3	5	4	5	5	5	1	2	0	3	3	4	4	1	5	8	0	1	5	2	1	4	8	4	2	1	6	3	6	4	4	4	3	5	0	2	1	4	3	5	3	4	0	1	1	0	2	2	4	0	1	0	2	3	1	7	3	1	0	3	2	4	3	7	2	4	3	7	1	2	8	3	6	12	1	1	2	6	0	4	1	1	1	5	1	3	2	2	0	0	5	0	3	1	1	2	3	1	5	3	8	3	0	6	0	3	2	2	5	2	0	4	2	5	0	2	1	1	0	2	3	3	5	1	3	4	3	5	2	1	5	2	3	4	5	0	1	2	0	2	0	0	3	2	5	3	2	0	4	1	3	5	3	3	1	2	3	0	2	7	1	6	6	6	1	0	2	8	3	3	0	4	4	0	7	3	2	2	0	1	2	3	6	2	1	3	1	2	0	7	2	1	2	3	1	1	2	1	1	0	0	2	2	6	4	4	0	1	4	1	4	1	6	5	4	3	1	2	2	2	1	0	3	0	1	0	1	1	1	4	0	1	4	0	5	1	0	0	2	4	0	4	4	1	0	1	3	1	2	0	4	4	6	1	3	1	4	3	2	3	1	2	5	3	5	0	3	0	1	0	0	3	4	2	0	2	2	2	7	2	2	3	1	1	1	0	0	0	4	0	0	4	7	4	4	0	0	7	0	0	5	4	0	6	2	1
ENSG00000147677:ENSE00003686469:ENSE00002101102:-1:116755666:116755823:116766682:116766925:8:EIF3H:4:1:0:0	0	1	1	3	3	5	1	1	0	1	1	1	1	1	1	2	0	3	2	0	1	1	5	0	1	2	1	6	6	1	1	1	1	4	2	2	3	2	1	2	4	0	2	0	1	6	0	4	2	1	3	3	5	1	1	0	1	0	1	0	0	0	0	0	2	1	2	0	0	0	0	4	5	0	1	6	3	3	3	1	2	1	0	0	0	3	1	0	1	2	3	1	0	4	4	4	1	0	4	1	4	1	1	1	2	0	0	3	2	0	1	2	1	3	0	1	1	5	2	2	1	1	2	0	2	0	2	4	2	1	0	3	2	3	2	1	1	0	0	1	5	1	4	1	3	1	3	1	0	3	1	1	0	1	2	1	3	3	3	1	3	3	2	0	0	4	3	4	0	0	3	1	2	0	1	2	2	1	2	1	1	0	2	3	2	1	3	3	0	3	3	3	4	1	2	0	3	3	2	3	0	4	3	0	1	3	2	0	2	2	0	5	5	0	1	2	0	1	1	3	1	0	1	1	1	2	3	0	3	8	0	1	2	0	2	1	1	1	0	1	2	3	4	2	3	1	4	6	2	2	0	1	0	0	2	2	1	0	2	0	0	5	1	1	1	1	0	1	2	1	0	2	2	1	0	0	4	1	0	1	3	0	0	1	1	1	1	3	4	1	1	1	1	2	0	1	3	2	1	0	2	0	5	1	1	0	2	0	0	0	6	1	1	2	1	4	0	0	1	0	1	0	3	5	1	3	1	1	4	1	1	0	0	3	4	3	1	3	0	1	1	8	4	2	0	1	1	4	5	0	1	3	2	4	6	2	4	0	3	0	0	5	0	1	1	1	4	0	4	0	3	2	2	1	1	3	2	2	4	0	4	3	0	1	5	7	2	0	2	4	1	5	0	1	5	2	1	0	0	0	0	1	1	4	6	11	1	1	0	1	1	2	0	0	1	2	2	1	1	4	2	0	0	4	1	0	1	4	1	0	2	3	2	0	1	0	3	0	1	1	5	0	0	3	1
ENSG00000147677:ENSE00003686469:ENSE00002101437:-1:116755666:116755823:116755952:116756019:8:EIF3H:4:3:0:0	0	0	0	2	4	6	0	0	0	2	4	3	1	1	1	2	2	1	2	2	0	0	5	0	2	4	0	9	1	0	2	4	3	10	1	2	7	2	4	2	0	1	5	2	3	5	1	4	0	4	2	4	4	3	2	2	0	2	2	1	1	1	4	0	6	4	6	1	2	4	0	2	2	0	6	2	2	2	3	0	1	3	1	1	0	6	3	0	2	5	7	1	2	0	1	2	3	0	6	3	1	3	1	1	2	1	0	1	2	1	1	5	1	5	1	1	2	1	2	0	7	5	3	0	0	1	3	5	2	3	0	1	2	3	1	1	1	0	4	0	5	7	4	1	0	1	4	3	3	2	1	2	1	0	2	1	0	2	3	0	2	2	5	2	2	2	3	2	1	1	1	5	0	0	1	0	0	1	0	1	0	1	6	1	0	1	1	4	0	2	3	3	4	0	1	0	3	4	4	5	2	3	6	0	1	3	2	2	1	4	6	3	5	2	3	1	9	4	1	4	0	2	0	1	4	1	4	0	4	4	0	0	0	2	3	2	5	1	1	5	6	2	1	1	2	1	1	3	6	0	0	1	0	0	2	3	2	0	5	2	0	2	2	5	0	2	6	1	1	2	0	3	6	1	2	1	4	1	1	2	5	1	1	11	3	1	1	1	5	0	2	3	0	1	1	1	2	0	1	0	2	3	5	5	1	0	2	4	2	1	7	2	2	3	0	5	2	1	0	0	1	4	1	2	1	5	2	0	9	2	3	1	0	7	1	1	4	2	0	2	1	3	1	2	1	0	0	2	3	2	5	2	5	1	1	1	0	0	1	1	0	5	2	1	1	5	2	2	2	0	1	8	1	2	3	0	0	0	4	1	1	4	0	3	5	5	5	2	3	3	4	6	1	3	4	1	2	2	5	3	1	7	0	3	0	10	1	0	0	1	4	1	0	3	2	3	2	4	0	7	1	3	0	6	2	0	0	2	2	4	0	6	2	3	0	5	3	1	0	2	3	1	0	3	2
ENSG00000147677:ENSE00003686469:ENSE00002136854:-1:116755666:116755823:116765515:116766255:8:EIF3H:4:2:0:0	3	0	0	2	4	4	1	0	0	2	2	4	1	1	2	4	0	2	3	0	2	1	5	1	4	0	1	5	4	0	4	1	2	3	1	0	2	1	6	3	5	0	5	2	0	8	1	3	0	1	3	5	0	0	0	1	0	2	0	1	0	1	1	0	5	3	1	2	1	0	0	5	2	1	2	2	4	3	4	0	2	2	0	3	0	2	4	0	1	6	4	0	0	3	1	1	3	2	2	1	0	0	2	0	0	0	0	1	0	0	4	0	1	4	1	0	0	3	1	0	6	6	2	0	1	2	2	3	0	1	1	0	1	1	3	3	1	0	0	1	5	2	1	0	2	0	1	2	1	3	2	1	0	0	2	0	1	0	1	0	3	1	0	0	0	1	4	2	0	2	4	0	1	0	0	1	4	4	1	3	3	0	0	2	0	3	1	3	0	2	3	2	3	1	0	0	3	1	5	3	2	4	3	0	0	4	2	0	1	2	2	4	0	0	3	2	3	1	2	2	1	0	1	1	6	1	1	0	3	7	2	0	0	1	3	1	3	2	0	2	5	0	1	1	0	4	3	1	3	0	1	1	0	1	4	1	1	0	6	0	0	2	3	2	3	0	1	2	2	0	0	4	2	0	0	0	0	5	1	0	3	0	0	4	1	1	0	2	1	3	0	1	0	4	2	1	6	1	1	2	3	0	1	0	1	0	0	0	1	1	3	0	1	1	1	1	0	0	0	0	0	3	2	1	0	4	2	1	5	2	1	0	2	4	4	1	0	4	1	2	0	1	1	3	2	0	1	4	2	0	3	0	3	1	4	4	0	0	2	1	0	7	0	2	1	1	1	0	4	0	1	4	1	0	1	3	0	3	1	0	2	4	0	0	2	1	1	6	2	1	2	3	2	5	1	1	2	4	2	2	0	3	4	1	4	3	1	0	1	2	1	3	0	3	2	2	0	2	0	5	2	1	0	2	2	0	0	3	2	3	4	6	5	0	1	2	0	0	1	1	1	0	1	1	2
ENSG00000147677:ENSE00003737900:ENSE00002132283:-1:116644817:116645103:116657220:116657314:8:EIF3H:34:25:0:0	0	0	4	3	5	6	0	0	4	0	4	4	4	2	2	0	0	2	4	1	6	0	6	2	2	2	3	8	2	1	4	4	1	0	0	6	6	0	4	2	10	6	12	6	2	2	20	1	0	6	2	2	6	0	0	5	0	0	8	2	4	5	2	2	18	2	6	0	1	11	0	0	8	2	6	2	4	10	6	2	8	0	2	2	0	2	2	2	0	0	8	8	2	0	1	2	6	2	5	2	4	2	4	2	6	2	2	0	6	4	0	8	2	4	2	0	0	1	4	4	7	6	6	3	4	0	3	2	6	2	2	0	6	0	7	6	4	0	4	0	8	4	3	6	14	3	2	0	4	4	4	0	1	0	6	0	3	8	6	0	6	6	2	2	0	8	13	4	0	6	0	2	8	0	4	0	0	4	2	4	0	2	8	0	0	7	6	6	0	2	0	0	7	0	2	0	6	4	0	2	2	0	2	4	2	10	6	8	6	0	2	8	6	8	4	4	1	5	2	6	2	0	1	6	8	2	4	0	3	2	4	4	12	0	2	1	11	3	2	17	6	2	0	24	0	4	0	2	8	4	2	4	6	8	11	2	0	2	1	2	1	3	12	13	2	0	4	4	6	0	0	4	2	0	0	0	2	6	4	6	6	0	0	8	4	8	0	1	2	6	6	4	8	2	7	6	4	0	2	0	4	6	6	2	3	2	0	6	2	2	11	6	2	10	2	2	4	0	0	0	0	6	2	2	0	6	2	0	2	3	4	0	8	2	3	4	8	0	2	2	4	9	3	3	2	2	2	10	0	4	8	4	8	6	2	8	8	0	4	6	0	5	1	2	0	3	7	0	4	4	2	1	0	2	2	4	1	4	0	0	0	6	0	7	0	2	2	2	2	6	5	2	2	3	4	10	6	2	4	4	4	6	2	2	1	4	6	0	0	0	12	6	0	4	6	10	6	5	5	10	6	0	0	1	4	0	2	10	0	12	4	10	0	4	4	2	14	0	4	4	8	0	18	0	2
ENSG00000147677:ENSE00003737900:ENSE00003595029:-1:116644817:116645103:116648806:116648926:8:EIF3H:34:30:0:0	2	0	8	6	10	16	4	2	2	11	5	5	0	8	16	3	0	4	9	10	8	0	6	2	8	4	6	18	6	0	2	10	11	4	2	11	4	2	4	8	8	3	8	4	1	15	12	8	2	12	4	5	15	2	0	0	4	4	12	6	4	8	8	1	17	8	4	6	1	10	2	4	12	8	6	7	11	11	10	2	2	8	6	4	1	8	6	8	4	5	2	4	4	1	0	10	8	0	5	8	14	6	4	8	2	4	2	4	8	2	4	2	0	10	1	1	0	6	4	11	4	14	7	6	0	2	10	2	10	5	7	0	4	4	4	12	6	2	10	6	8	12	4	2	5	6	4	0	4	8	6	2	3	8	4	2	2	6	14	0	0	10	8	0	4	2	7	4	2	14	3	6	6	0	4	0	9	8	8	5	6	4	6	2	0	14	3	8	2	1	2	4	4	1	6	0	8	7	0	6	6	6	7	6	6	6	2	4	11	10	8	9	4	4	4	12	8	4	6	12	0	0	4	4	8	3	2	0	16	2	3	2	2	2	6	2	6	8	4	18	2	12	10	8	3	4	10	7	8	4	6	10	10	4	6	4	0	6	12	11	3	6	12	6	6	0	4	2	8	10	0	11	0	3	6	3	8	6	6	2	6	0	4	10	2	4	4	0	13	8	6	6	7	0	6	4	2	0	18	0	14	4	8	6	2	0	8	15	10	0	10	2	0	8	3	2	8	0	0	0	2	2	8	6	2	8	0	0	6	2	2	4	2	4	5	11	10	6	0	1	5	12	6	10	4	2	3	16	6	0	8	4	14	4	4	4	4	0	6	8	0	0	2	2	0	6	2	0	10	0	2	9	11	14	5	5	2	4	2	0	4	16	2	6	8	4	8	8	2	12	9	6	4	2	6	12	6	3	8	6	4	9	8	11	8	13	5	2	0	4	21	2	2	4	5	12	6	4	4	20	6	0	0	4	4	7	4	6	2	4	4	12	2	2	8	4	8	0	2	10	2	3	7	5	10
ENSG00000147684:ENSE00000981319:ENSE00001240454:1:124543087:124543279:124539103:124539287:8:NDUFB9:6:1:0:0	5	0	4	2	3	3	1	3	0	4	2	6	5	6	1	2	3	4	4	1	4	5	5	3	11	2	2	2	6	0	3	4	5	7	2	6	3	6	5	5	8	6	2	2	4	5	2	0	5	4	8	1	8	3	3	4	3	5	6	2	1	3	6	1	9	7	6	4	2	2	2	1	3	2	6	6	3	8	8	1	3	2	4	5	1	4	3	2	3	7	5	2	1	2	4	1	1	1	4	2	2	8	1	4	2	0	6	5	4	2	4	5	5	4	5	0	4	4	6	2	5	13	2	3	5	3	5	3	3	4	8	0	6	4	13	6	2	2	2	2	11	6	8	3	2	2	1	3	3	4	3	6	1	3	6	2	2	2	5	2	5	5	10	3	0	3	9	6	1	3	4	2	8	0	2	2	1	4	2	2	2	2	2	2	6	5	6	9	4	0	2	1	7	1	5	0	5	4	4	6	2	5	12	4	6	9	6	6	6	1	4	3	2	4	7	5	12	8	3	11	2	0	3	5	2	1	7	1	6	4	3	5	6	4	6	2	9	4	2	10	5	7	2	7	4	2	3	4	1	1	3	6	3	0	6	10	8	1	1	0	1	10	1	7	3	0	6	1	0	3	2	7	8	2	2	2	5	3	4	1	8	4	0	6	9	10	4	5	11	3	5	2	10	4	1	5	0	2	2	2	5	1	7	5	1	1	7	3	3	5	7	4	8	11	6	3	2	1	1	3	2	6	4	6	1	5	2	2	6	2	10	1	5	4	4	5	2	2	0	4	5	4	3	5	6	3	2	9	4	2	2	2	10	7	9	6	4	3	2	2	0	5	6	4	0	5	4	4	5	2	3	7	5	1	4	9	0	2	4	0	1	9	3	2	10	2	6	7	6	8	5	4	1	8	9	7	2	3	5	2	0	8	12	4	10	7	5	1	0	2	2	4	4	0	2	2	3	7	2	9	3	1	0	5	9	1	3	5	3	7	1	11	3	5	1	4	1	1	3	1	4	2	4	2	4
ENSG00000147684:ENSE00000981319:ENSE00002125523:1:124543087:124543279:124539144:124539287:8:NDUFB9:6:4:0:0	4	1	1	1	3	7	4	1	0	5	3	3	3	3	1	3	4	1	5	0	3	4	3	2	9	5	2	6	5	0	4	6	4	5	0	4	4	0	7	4	4	3	3	4	4	5	2	3	2	0	4	5	7	1	6	4	2	4	1	1	4	1	6	0	3	3	3	4	1	4	2	6	3	1	7	2	5	2	7	1	5	1	3	0	0	4	4	0	1	3	6	1	1	1	1	6	2	4	4	4	4	0	2	1	0	1	1	3	4	1	4	4	3	3	0	0	1	2	5	0	4	6	3	2	3	2	5	4	1	1	0	3	8	2	4	3	3	0	2	0	3	6	7	2	2	0	1	2	4	4	2	3	0	2	1	2	1	1	2	3	5	2	4	0	0	1	6	4	4	5	2	2	3	0	2	0	5	3	0	3	1	2	6	4	1	4	3	4	0	2	4	3	8	3	6	2	4	3	4	3	1	5	2	2	2	1	1	3	2	2	4	6	4	4	1	4	3	10	1	8	2	0	3	3	3	0	5	0	1	1	0	2	3	2	5	3	10	4	1	8	3	9	2	3	3	4	3	7	6	2	3	2	3	0	3	3	2	4	2	1	1	5	2	3	3	2	3	1	1	1	0	3	5	1	0	2	2	0	2	0	2	4	0	6	7	5	3	5	5	3	1	3	8	1	3	3	3	1	4	1	4	2	5	0	1	1	3	2	1	2	2	6	3	5	4	3	2	0	0	3	3	3	6	2	1	1	5	1	3	3	1	0	3	6	2	4	3	6	0	3	1	1	5	1	2	2	0	5	2	1	0	1	10	4	6	7	4	1	2	1	0	1	2	2	0	5	3	0	4	0	4	6	3	2	2	3	3	2	3	2	3	5	0	3	2	4	2	2	3	4	6	3	0	2	6	2	4	2	6	4	2	9	7	7	5	5	1	0	0	1	2	4	0	5	1	1	0	8	2	6	2	2	0	3	5	1	0	6	2	3	5	11	3	4	3	0	5	1	2	7	5	0	7	5	1
ENSG00000147684:ENSE00000981319:ENSE00002129903:1:124543087:124543279:124539131:124539287:8:NDUFB9:6:2:0:0	13	6	7	6	16	24	8	7	8	10	5	16	6	16	16	14	4	10	10	6	8	5	20	6	38	10	6	13	21	2	15	20	18	33	3	11	12	8	13	11	13	17	9	9	12	12	16	11	5	12	25	8	26	4	8	16	1	11	7	12	13	14	21	3	20	20	8	5	13	11	10	19	9	9	23	14	17	13	20	3	7	19	8	4	8	16	12	4	10	28	19	6	9	12	5	22	19	8	12	18	11	11	15	4	16	2	4	13	7	9	13	16	7	12	8	4	10	11	15	9	18	29	11	3	8	4	21	20	6	9	13	8	20	9	21	9	10	4	16	3	20	17	16	10	4	7	13	12	26	9	7	15	11	13	12	11	5	6	15	6	12	10	31	2	1	16	24	26	6	9	12	7	25	5	5	5	7	15	4	13	5	2	7	7	9	14	5	19	3	7	9	11	13	8	25	3	15	11	20	16	8	13	15	9	18	23	10	20	21	14	8	14	15	13	12	15	11	21	12	10	3	7	15	12	20	9	18	3	12	18	12	12	7	2	10	13	19	17	16	24	23	21	8	11	14	7	12	18	10	4	8	8	13	10	21	23	9	4	18	7	4	9	8	19	13	7	17	6	9	7	1	15	22	4	2	8	9	7	12	19	20	4	2	20	11	13	2	11	18	10	8	8	20	9	6	25	7	13	9	8	18	7	18	9	10	11	15	12	7	8	12	14	14	27	15	13	3	9	3	6	6	27	25	16	9	12	9	5	16	9	9	2	9	11	10	10	13	10	3	16	15	11	17	11	8	5	8	30	20	8	15	8	25	15	26	16	19	7	8	2	7	12	8	10	4	18	15	5	15	3	11	25	6	14	8	15	5	10	9	6	12	17	15	5	15	14	16	17	13	31	21	19	5	23	11	17	11	6	15	10	11	21	17	19	35	23	6	4	2	10	20	15	7	8	5	10	6	13	9	29	10	7	4	5	20	6	3	25	8	12	5	33	13	14	10	12	25	5	5	14	18	4	20	14	11
ENSG00000147684:ENSE00000981319:ENSE00002134403:1:124543087:124543279:124539140:124539287:8:NDUFB9:6:3:0:0	6	11	19	15	17	21	17	7	5	13	8	18	20	16	17	15	13	15	14	9	18	8	18	12	42	14	14	17	19	4	12	20	18	36	8	11	12	14	20	16	16	22	14	6	19	16	21	12	11	23	17	17	34	10	10	17	13	12	21	10	11	22	19	2	16	22	19	12	10	16	18	18	11	10	19	12	23	18	24	7	19	17	13	5	16	18	16	9	12	27	24	13	14	15	12	19	17	14	14	15	7	12	8	19	15	12	13	17	14	8	13	9	16	16	13	15	9	12	24	14	17	35	10	8	15	7	23	22	14	12	16	4	26	8	28	20	10	5	31	12	35	20	25	17	17	6	16	12	19	19	10	28	11	12	21	19	13	12	22	8	25	26	29	12	6	11	26	22	11	20	12	13	20	6	14	9	16	22	7	16	18	8	14	17	7	18	23	23	7	15	11	12	28	10	26	9	21	15	17	20	15	21	16	10	20	26	16	18	10	12	13	19	15	10	22	17	23	17	20	24	4	15	12	14	20	9	29	8	19	25	9	9	9	6	22	15	20	23	23	31	14	26	10	14	21	19	19	17	14	13	8	10	9	12	27	23	20	16	6	9	11	13	18	20	11	10	21	13	12	12	11	21	41	12	5	13	12	9	14	10	28	14	9	27	21	22	17	16	22	18	17	16	29	8	7	21	23	13	7	14	16	10	21	10	15	16	22	14	20	15	15	15	21	20	14	11	3	7	7	13	8	10	28	21	8	21	11	13	21	16	24	3	9	19	18	16	17	4	9	14	14	21	14	7	9	9	12	24	18	15	12	11	38	27	29	21	18	9	6	8	9	20	13	9	9	25	16	6	23	9	7	22	10	20	25	19	9	6	24	16	13	28	12	15	15	22	15	25	23	30	23	22	12	24	13	10	19	15	14	19	10	22	24	26	36	24	10	9	6	12	21	13	17	11	11	8	4	16	7	22	16	15	6	12	31	6	3	21	14	18	17	43	10	8	10	9	28	4	9	24	18	8	20	18	20
ENSG00000147684:ENSE00002090981:ENSE00000981319:1:124550444:124550501:124543087:124543279:8:NDUFB9:14:6:0:0	6	4	16	6	20	16	22	12	14	20	10	12	8	6	6	10	8	2	10	12	18	10	14	2	14	8	8	16	18	6	8	10	12	26	12	6	8	2	10	10	4	4	10	6	14	6	6	12	18	8	4	12	18	0	12	10	14	12	14	6	6	16	8	2	18	20	10	4	10	10	10	12	12	8	22	8	10	18	12	2	14	0	4	6	6	4	6	14	6	2	8	2	12	6	10	16	12	4	12	16	8	12	6	8	10	10	12	10	8	6	10	10	12	16	14	8	6	12	20	16	12	24	12	2	6	10	8	8	20	8	6	10	26	10	6	18	8	6	2	14	16	12	8	16	12	2	4	10	12	4	10	12	18	4	14	6	30	26	10	18	6	16	26	10	4	8	18	12	10	2	8	10	6	8	10	8	30	6	0	4	10	0	6	2	2	4	16	8	4	10	8	2	12	6	10	4	18	12	14	8	4	6	8	2	14	20	14	12	8	22	4	16	12	2	8	12	8	22	16	16	4	12	8	8	6	2	20	10	12	20	2	10	2	14	8	16	18	16	10	14	12	22	6	12	6	8	12	12	8	8	12	14	12	0	8	4	10	2	6	12	4	6	8	10	14	12	12	6	4	10	4	24	14	10	4	10	2	4	14	2	10	12	6	12	18	16	20	12	4	18	16	18	22	6	4	20	20	6	10	14	12	4	10	2	8	18	10	12	20	6	12	6	6	26	6	8	10	4	12	8	4	8	18	14	8	16	6	8	12	12	18	6	6	2	12	10	8	8	14	14	10	8	6	6	6	14	4	8	12	6	8	6	18	16	12	8	30	4	4	6	4	8	8	8	2	16	12	8	6	2	2	18	18	2	6	12	9	12	14	12	8	22	8	8	12	16	8	4	12	16	16	14	16	24	6	14	4	8	10	18	10	6	4	16	10	18	4	2	0	8	18	14	4	4	2	4	14	4	22	8	10	4	8	12	10	8	10	20	14	10	4	20	6	12	4	10	14	8	14	10	4	8	20	6	10
ENSG00000147684:ENSE00002090981:ENSE00002106234:1:124550444:124550501:124549761:124549979:8:NDUFB9:14:11:0:0	18	20	50	58	63	90	40	30	36	44	64	90	46	48	60	42	32	46	48	18	40	36	58	26	154	46	40	50	70	18	58	80	74	84	20	32	56	36	94	58	76	56	54	40	56	60	56	47	40	58	80	44	162	36	56	70	38	44	24	28	46	54	74	28	94	64	48	36	22	50	38	60	28	20	90	78	40	66	78	12	58	62	58	28	46	74	60	38	32	68	72	38	28	48	38	76	68	30	58	30	36	42	26	30	44	26	40	36	44	32	68	50	56	58	30	34	26	48	68	52	78	114	34	36	38	28	90	64	50	50	32	26	86	22	118	55	66	30	64	38	73	68	92	54	32	18	40	34	26	48	62	54	38	52	58	42	34	34	50	44	88	50	104	28	28	56	80	88	36	48	46	44	68	20	38	28	40	64	24	36	41	26	60	46	22	71	46	76	12	14	36	46	82	24	84	16	78	38	42	34	30	60	64	35	56	126	28	80	52	52	42	72	56	62	60	46	62	50	42	84	32	30	38	58	38	24	60	18	44	54	18	29	44	44	46	42	78	102	40	80	66	84	48	38	48	20	66	82	34	25	36	30	48	20	92	66	59	24	46	46	38	58	30	62	60	14	54	56	40	44	28	74	108	14	7	40	26	30	46	56	72	34	26	80	68	69	48	52	68	50	36	34	67	54	40	56	72	44	56	48	56	28	55	32	40	40	48	58	50	36	60	46	78	81	70	68	20	32	20	26	24	76	56	78	48	68	26	24	38	46	86	10	38	52	72	62	56	30	12	60	46	58	78	42	32	26	38	114	90	44	52	30	118	66	98	66	70	26	40	32	22	40	46	64	24	76	44	10	84	20	30	68	42	48	40	50	34	54	64	30	64	70	50	22	72	51	42	78	70	122	82	86	32	86	60	52	48	28	63	36	58	70	78	106	144	80	50	8	14	24	76	86	28	34	30	28	32	40	62	100	44	36	14	44	102	32	38	42	44	44	28	94	40	68	44	62	104	22	18	34	68	24	84	66	62
ENSG00000147684:ENSE00002090981:ENSE00003677650:1:124550444:124550501:124547000:124547113:8:NDUFB9:14:10:0:0	4	0	2	2	16	18	2	0	2	8	4	6	4	14	16	8	2	4	8	2	16	0	10	0	8	6	4	10	8	0	2	2	8	8	0	4	8	2	14	8	8	12	6	8	0	8	12	0	6	6	6	6	6	2	6	6	2	4	8	8	0	4	10	0	4	2	8	4	4	12	6	4	6	0	8	12	12	6	16	0	8	10	8	6	2	4	8	0	4	20	8	8	2	10	0	14	12	2	10	2	6	2	6	2	6	0	6	6	8	2	8	0	8	8	0	2	4	10	10	10	4	14	14	4	6	0	6	12	6	6	4	0	8	0	4	4	10	2	14	4	4	8	8	2	4	2	8	2	10	10	6	2	2	8	12	0	2	16	10	0	14	12	12	0	2	12	8	2	2	2	0	0	6	2	14	2	14	8	4	2	2	2	12	16	2	6	6	10	2	4	2	8	10	2	2	0	10	2	4	4	2	6	6	4	6	20	2	6	8	10	2	2	4	0	4	2	4	2	4	12	2	0	4	8	15	2	12	2	10	4	4	6	8	0	12	2	22	8	2	14	8	14	10	8	8	6	8	12	8	4	2	4	6	4	20	6	6	2	4	2	0	8	12	10	8	0	10	6	4	20	0	4	18	8	2	4	4	0	8	2	4	0	2	6	14	16	2	10	10	6	8	4	10	0	10	2	8	6	4	2	8	10	4	4	6	6	4	8	8	2	14	4	2	4	2	6	6	4	0	0	0	10	10	4	4	2	4	0	4	6	8	0	6	6	12	0	4	0	0	8	2	14	4	2	6	2	2	16	4	2	6	2	14	8	6	8	18	2	2	4	2	10	0	8	0	8	10	2	8	0	2	6	0	4	10	6	0	4	2	2	4	10	0	2	20	0	2	8	8	14	4	6	12	10	8	4	4	8	6	10	6	14	4	12	8	12	6	0	0	10	6	14	0	4	6	2	6	2	6	10	8	0	2	6	12	2	10	14	4	4	6	20	4	8	6	6	16	4	2	8	2	2	6	6	12
ENSG00000147684:ENSE00002106234:ENSE00000981319:1:124549761:124549979:124543087:124543279:8:NDUFB9:11:6:0:0	3	0	3	3	1	3	2	2	1	2	0	3	0	0	6	3	2	1	1	1	1	0	0	2	9	0	0	5	1	0	1	0	1	2	1	1	0	5	3	0	4	5	0	0	3	3	1	1	2	1	2	2	1	1	1	1	0	3	0	0	0	4	0	1	5	0	1	2	1	0	1	1	1	2	0	1	3	3	2	1	2	7	3	0	1	0	7	3	2	2	1	3	3	3	0	1	1	0	3	1	1	1	2	2	2	2	1	2	3	1	0	3	4	2	1	0	2	2	0	0	1	3	0	3	1	2	2	1	0	5	0	0	0	1	1	3	6	1	2	0	0	2	1	3	2	2	1	2	3	2	0	0	0	2	1	0	0	0	3	3	1	0	3	0	1	1	6	1	1	3	4	1	6	0	1	1	1	0	0	3	2	1	0	1	0	0	5	2	0	8	2	2	0	3	0	0	5	3	1	4	1	2	2	2	2	4	0	3	4	0	1	1	3	2	1	1	0	0	1	7	1	0	1	8	2	2	0	0	0	0	1	0	4	3	1	3	2	5	0	3	3	5	0	1	1	2	2	2	0	3	0	0	3	2	1	2	1	0	1	3	2	2	0	0	4	0	1	0	3	0	1	5	8	0	0	0	2	2	2	5	1	2	0	0	1	0	0	2	2	0	0	0	1	0	2	0	3	4	3	5	1	6	0	1	4	3	0	0	0	1	3	0	0	3	4	3	2	1	0	2	0	2	5	0	3	0	0	3	1	1	0	0	3	0	3	3	2	1	0	0	3	3	4	2	3	0	1	1	1	3	2	1	8	2	0	2	1	5	0	0	3	0	0	2	1	5	1	1	0	0	4	4	4	2	5	0	3	3	0	0	0	5	2	2	3	0	1	0	1	4	4	1	0	2	1	1	6	3	3	1	3	3	1	3	2	2	3	4	0	1	3	1	1	5	0	1	2	3	5	1	2	2	0	0	5	2	0	2	1	1	0	4	3	2	1	1	6	3	0	0	0	2	4	3	5
ENSG00000147684:ENSE00002109647:ENSE00003677650:1:124549774:124549833:124547000:124547113:8:NDUFB9:13:10:0:0	4	2	2	6	6	8	2	0	0	6	10	14	0	6	8	4	0	8	4	2	10	2	2	6	2	4	2	4	2	2	6	4	4	4	0	2	4	2	0	0	8	4	4	0	0	4	2	2	0	0	4	4	6	2	0	2	2	2	0	4	2	6	2	0	8	2	6	0	2	2	4	0	2	0	12	2	2	6	4	0	2	8	2	4	2	8	6	2	2	12	10	8	2	4	0	6	4	0	8	2	6	2	2	2	2	0	2	2	4	0	4	6	4	2	2	0	0	4	2	6	2	16	10	6	0	6	6	6	6	2	8	0	6	4	10	12	4	0	6	6	8	2	0	6	8	4	2	2	2	6	0	4	2	2	8	0	6	10	2	0	4	4	12	2	0	4	12	6	0	4	0	0	14	0	8	0	6	4	6	6	8	4	4	4	0	4	6	10	0	2	10	6	4	2	8	0	4	4	6	2	0	2	6	0	0	8	8	8	2	4	6	10	0	8	6	0	6	0	4	10	0	0	2	4	4	2	4	2	8	8	4	0	2	0	4	0	6	6	4	6	6	6	2	8	2	2	4	8	10	4	10	4	6	2	4	4	4	0	2	2	0	2	4	4	6	0	4	2	4	10	0	10	2	8	0	0	0	4	8	4	2	4	0	10	6	10	0	4	4	2	6	8	4	8	2	8	4	2	6	4	2	8	4	2	0	2	4	2	2	2	2	6	8	10	6	4	8	0	0	2	4	2	4	0	0	10	4	0	2	6	8	0	6	2	2	8	4	0	2	6	4	0	2	10	4	2	4	6	4	2	4	2	8	4	4	10	6	2	2	2	2	8	0	4	2	2	2	0	6	0	2	4	4	10	4	4	0	0	4	0	0	10	0	2	6	8	4	8	0	4	0	4	2	12	2	10	0	4	2	10	8	12	8	2	6	0	0	0	0	2	8	4	4	4	4	4	6	2	4	8	2	2	0	2	6	2	4	8	2	4	2	16	2	2	6	6	4	2	0	8	4	0	2	6	12
ENSG00000147684:ENSE00002117554:ENSE00000981319:1:124552117:124552318:124543087:124543279:8:NDUFB9:15:6:0:0	4	6	6	4	12	10	20	14	12	16	6	10	10	4	12	14	4	8	6	6	6	8	12	0	30	4	8	6	6	6	8	4	14	12	4	4	6	6	14	4	8	14	6	4	4	2	4	0	14	0	8	4	16	2	12	0	6	10	8	6	8	10	16	4	10	2	2	4	6	8	12	4	2	8	10	8	4	10	10	4	4	2	6	4	16	6	4	10	4	4	8	0	6	2	4	4	8	6	4	6	8	6	4	0	0	8	4	4	10	6	6	10	2	8	8	14	6	6	10	12	6	16	4	4	4	4	8	2	16	2	4	10	6	4	14	6	2	12	12	12	4	8	6	10	6	2	0	8	2	8	6	10	14	4	8	10	10	10	2	6	10	8	10	6	12	2	6	26	6	4	6	4	12	0	8	6	4	4	4	4	10	0	6	4	6	12	12	8	0	4	10	2	2	0	5	4	4	6	2	12	4	4	4	6	4	8	8	8	4	6	4	8	6	8	14	12	8	4	16	8	8	12	6	2	10	0	10	2	6	20	2	2	6	8	8	8	4	6	4	10	10	16	6	2	14	8	10	4	4	0	10	2	8	6	14	6	6	8	8	16	8	4	0	10	14	8	14	16	0	24	12	10	20	2	0	6	8	0	6	12	11	10	4	6	14	12	4	8	10	4	10	8	10	4	2	14	6	6	0	6	6	4	12	2	8	10	6	12	10	6	2	14	4	10	14	6	0	4	14	2	8	8	2	12	14	6	2	8	16	14	12	4	4	6	4	4	4	2	12	6	12	2	10	2	4	4	6	8	12	8	4	2	26	10	8	4	10	2	2	2	6	8	6	6	2	4	10	8	12	12	10	12	14	8	4	0	4	4	14	6	4	10	18	2	6	8	0	14	4	16	16	6	10	12	6	8	8	2	6	2	0	8	4	8	16	6	6	4	6	2	2	4	8	10	6	8	2	4	8	8	8	10	8	6	14	2	4	16	10	12	4	34	6	6	4	2	10	14	14	6	0	16	6	10	8
ENSG00000147684:ENSE00002117554:ENSE00002106234:1:124552117:124552318:124549761:124549979:8:NDUFB9:15:11:0:0	14	18	20	48	36	60	24	42	28	28	42	56	42	44	34	38	22	46	56	22	30	18	66	36	98	34	26	52	46	10	44	42	70	86	30	14	46	28	68	54	54	60	46	18	18	38	46	30	24	44	56	30	86	24	32	32	28	40	34	28	28	44	52	4	70	48	36	28	46	42	32	52	24	20	52	42	50	50	64	20	34	22	46	34	30	50	44	24	34	44	70	26	34	20	40	62	56	12	58	48	30	22	30	30	36	20	24	30	58	24	48	42	38	60	26	18	32	28	36	48	60	90	30	40	28	20	74	58	24	42	28	34	72	12	88	58	46	12	54	30	50	60	76	42	24	24	27	30	42	31	38	74	40	36	64	24	26	36	42	42	76	38	84	12	10	36	74	56	24	32	40	28	76	22	30	26	36	52	16	44	36	10	34	50	32	56	30	68	18	18	44	24	70	24	92	12	66	26	30	42	18	38	56	24	56	82	34	48	54	38	30	70	46	44	60	42	66	40	40	76	30	42	32	52	42	26	76	16	32	46	22	28	40	20	46	38	66	70	44	82	66	82	26	34	46	26	60	46	36	16	32	24	28	26	74	64	58	24	30	30	18	42	20	52	44	24	54	32	30	28	16	74	82	31	10	22	34	30	32	32	48	20	16	58	72	54	26	44	56	58	10	28	30	32	16	60	44	34	28	44	40	18	30	24	30	32	46	22	46	38	58	46	58	58	56	48	20	20	20	24	14	44	60	26	46	44	42	32	36	38	72	8	36	38	68	60	46	32	20	30	36	72	46	34	32	22	16	62	86	32	26	30	136	56	56	50	64	18	20	14	24	44	14	20	24	72	42	14	76	16	20	70	38	36	52	52	14	26	58	10	44	78	32	18	72	50	28	48	58	86	72	72	38	70	44	34	32	8	34	40	28	60	44	62	82	72	22	16	20	26	40	48	22	22	20	24	34	22	34	60	34	14	10	24	110	22	24	58	34	50	26	82	38	54	40	44	58	22	18	38	62	16	98	42	38
ENSG00000147684:ENSE00002117554:ENSE00003677650:1:124552117:124552318:124547000:124547113:8:NDUFB9:15:10:0:0	2	4	2	8	8	12	2	2	2	6	2	6	4	6	4	6	0	2	2	2	6	0	8	8	18	6	6	10	2	0	6	2	6	10	0	2	4	4	12	4	6	2	4	6	0	2	8	4	4	0	4	2	10	6	4	6	0	0	10	4	2	2	6	0	8	8	0	2	2	4	4	8	4	2	8	0	2	4	8	0	2	6	6	6	0	2	4	0	4	8	6	8	0	0	2	2	4	4	4	2	6	2	4	2	4	0	4	4	4	2	6	4	2	6	0	0	0	2	8	8	12	10	4	2	2	3	6	4	5	6	8	4	6	0	8	2	8	0	8	8	14	4	10	0	4	4	4	8	0	8	4	0	0	4	4	2	6	0	4	0	0	8	4	4	2	10	10	0	2	4	4	2	4	0	0	0	4	4	0	8	8	2	10	0	0	0	4	2	0	4	6	6	4	2	10	2	6	2	8	10	4	2	4	2	4	4	2	10	6	6	4	6	8	4	4	4	6	4	6	4	0	4	4	8	4	2	8	0	12	2	6	4	2	2	2	6	0	4	2	12	6	8	4	4	2	4	10	14	6	4	10	2	4	6	6	10	8	0	0	2	4	0	4	4	2	0	4	4	4	12	0	12	10	0	2	2	4	4	8	4	2	0	4	2	2	2	0	6	2	6	4	0	10	4	2	6	6	4	4	0	4	0	12	4	2	0	6	2	4	4	8	0	2	8	6	6	4	0	6	4	0	2	4	4	4	10	2	4	4	4	2	2	4	4	4	6	0	0	0	2	2	4	10	2	2	0	0	10	8	6	2	0	6	4	8	14	4	4	2	0	0	2	2	2	2	8	0	2	10	0	4	12	2	4	2	2	0	8	4	4	6	8	2	2	6	4	6	8	2	12	4	0	2	6	8	4	0	0	2	6	0	6	6	4	10	4	2	0	0	4	4	2	2	4	8	0	0	6	2	4	4	2	0	4	2	0	4	8	0	10	2	16	2	2	6	2	14	0	2	6	10	2	4	8	2
ENSG00000147684:ENSE00002122892:ENSE00002106234:1:124567647:124568510:124549761:124549979:8:NDUFB9:16:11:0:0	4	10	20	16	18	42	22	18	0	16	20	10	20	20	18	20	12	12	14	14	22	18	24	10	42	8	14	22	14	2	10	28	26	22	8	10	28	10	24	12	22	28	8	6	8	14	6	12	10	18	22	22	34	8	12	18	18	30	12	10	12	12	16	4	20	22	8	10	12	14	6	18	10	2	18	28	22	16	10	4	12	8	6	10	10	20	18	6	10	38	36	16	16	6	8	34	28	4	18	10	16	6	10	12	12	4	12	14	20	6	12	20	12	16	14	18	2	24	20	8	16	50	14	12	12	10	22	18	14	6	16	4	28	14	40	14	10	6	20	14	24	20	34	18	10	6	20	14	24	8	12	14	16	18	30	12	8	12	18	24	26	16	38	4	6	20	34	30	6	8	10	10	16	4	12	4	14	16	8	24	18	12	20	30	8	20	14	24	8	18	16	16	10	4	12	6	24	14	16	16	6	20	14	14	18	30	6	22	18	12	16	18	14	18	14	18	18	16	16	24	4	14	14	14	10	0	22	2	12	26	6	2	4	18	28	12	26	20	8	48	20	40	16	12	12	4	16	30	22	14	14	14	6	6	30	20	26	6	18	20	8	14	14	26	24	14	26	20	16	10	10	32	40	4	2	4	14	10	16	12	24	12	10	16	22	24	4	18	18	12	10	14	20	8	6	20	18	8	24	10	14	6	22	10	8	6	18	14	8	14	10	28	28	28	28	12	12	10	8	12	8	24	22	16	26	26	12	8	8	2	20	4	6	10	14	18	16	12	6	18	16	16	30	14	18	2	8	20	42	6	12	14	50	22	32	26	26	8	18	4	12	8	8	20	2	16	20	6	26	6	4	18	16	8	20	14	10	4	22	8	22	26	16	16	20	22	8	20	18	20	32	18	18	22	14	12	10	8	24	10	4	18	12	34	30	24	4	6	4	12	28	12	8	0	8	2	14	22	22	38	22	14	4	20	34	14	10	26	22	14	10	36	4	14	2	10	26	10	18	12	20	10	28	22	24
ENSG00000147684:ENSE00003555368:ENSE00000981319:1:124549761:124549978:124543087:124543279:8:NDUFB9:12:6:0:0	1	1	3	1	1	1	5	2	0	3	4	2	1	3	8	3	2	2	0	0	0	0	3	0	8	2	1	0	3	0	4	2	6	0	0	2	2	2	1	5	2	4	4	4	4	0	2	0	4	2	3	1	5	0	3	2	2	8	0	1	2	9	1	1	3	0	2	1	3	2	2	1	1	0	1	6	0	1	2	4	1	2	1	3	7	3	5	2	4	2	4	1	5	2	2	0	1	2	4	0	0	5	1	1	2	2	1	0	4	0	4	0	0	1	3	2	0	0	4	2	5	2	5	2	2	0	4	1	2	4	3	2	2	2	1	1	1	0	5	3	4	1	2	0	4	1	2	1	1	0	1	0	1	2	0	1	2	0	1	1	2	3	2	0	1	2	10	1	2	0	1	3	7	0	2	1	0	2	0	4	1	1	0	2	2	2	2	2	0	5	1	0	2	2	1	1	4	1	2	3	1	2	0	1	2	0	1	2	3	0	1	0	0	0	0	0	3	9	1	10	1	0	2	6	0	1	3	0	1	2	1	1	3	1	0	3	6	3	0	3	1	2	2	2	2	4	2	2	1	2	0	0	2	0	3	3	1	1	0	1	0	3	0	3	4	2	1	2	2	1	0	1	8	0	1	0	5	0	3	0	1	0	2	2	1	3	1	2	2	1	5	1	2	1	2	2	2	1	1	1	4	0	0	0	0	3	2	2	6	4	0	3	2	1	6	3	0	0	1	3	1	0	8	0	1	2	2	2	0	0	0	0	4	1	2	1	3	6	3	5	5	3	5	6	1	1	0	4	2	3	2	4	7	5	2	5	2	2	0	0	1	1	2	1	3	7	2	2	3	1	4	6	2	2	6	0	2	7	1	0	0	6	3	2	1	1	1	4	7	3	2	1	1	5	2	2	4	2	3	2	1	4	0	1	1	4	3	0	3	1	1	5	0	4	1	1	2	2	4	2	0	3	0	3	2	0	0	0	4	2	1	10	0	0	2	4	6	1	2	5	1	1	4	1	3
ENSG00000147684:ENSE00003677650:ENSE00000981319:1:124547000:124547113:124543087:124543279:8:NDUFB9:10:6:0:0	12	16	32	38	31	28	44	30	12	32	20	22	14	27	36	22	36	14	14	14	32	30	32	6	88	14	21	20	25	12	19	32	40	40	26	24	26	26	34	30	34	28	33	16	20	22	32	12	10	16	44	28	62	6	36	14	32	36	34	27	20	28	34	4	29	33	22	7	26	35	34	26	22	30	24	29	32	28	34	22	20	36	18	18	18	12	20	14	12	24	45	18	20	28	16	51	32	14	36	34	36	22	12	10	14	24	29	30	22	28	30	34	16	18	26	26	18	34	26	28	22	65	34	16	18	22	40	30	24	12	16	18	28	20	56	34	16	20	38	32	30	39	28	34	12	8	20	28	22	12	26	26	24	24	32	30	20	12	24	20	36	28	52	12	16	16	30	26	28	3	26	22	44	14	14	16	22	20	18	26	14	18	28	24	28	52	26	28	20	6	28	16	16	16	40	16	26	18	24	14	12	34	14	14	46	36	30	38	26	38	12	10	22	10	26	36	30	24	34	40	24	52	20	24	18	6	46	30	24	24	8	26	18	28	18	30	34	36	22	46	20	37	10	24	18	12	32	24	10	8	22	20	23	20	36	20	19	20	18	28	20	26	22	24	38	36	28	32	14	28	36	30	53	14	2	30	14	22	24	16	32	20	16	27	30	28	26	38	32	18	28	32	44	7	10	34	22	22	10	12	28	16	18	18	14	28	22	34	30	22	24	57	28	44	20	26	18	22	30	16	18	21	20	24	26	14	20	34	35	24	34	16	22	24	16	18	32	20	22	16	20	20	18	8	28	24	24	26	34	40	24	25	54	30	42	22	52	16	20	8	18	26	18	24	14	30	22	16	35	26	26	30	44	20	28	12	26	12	36	20	18	44	32	8	17	38	26	30	34	32	28	34	26	26	32	14	26	12	20	28	18	32	43	36	54	56	4	10	6	16	34	20	12	26	6	10	20	22	36	26	26	16	26	12	30	22	20	29	18	28	38	56	16	32	18	20	27	10	24	18	32	34	26	24	28
ENSG00000147684:ENSE00003677650:ENSE00002129903:1:124547000:124547113:124539131:124539287:8:NDUFB9:10:2:0:0	0	2	0	0	1	1	1	0	0	0	1	2	2	2	1	1	0	2	0	3	1	0	3	0	2	2	1	4	1	0	3	1	3	3	0	0	0	0	2	1	4	0	3	2	0	0	0	1	0	3	2	1	2	0	0	4	0	0	1	2	1	3	2	0	1	4	2	1	1	4	3	4	1	1	2	1	5	3	5	0	1	1	1	1	0	1	1	0	2	6	1	1	0	2	0	2	2	0	0	4	2	0	0	1	2	0	0	3	0	1	0	2	0	1	0	1	1	0	2	1	0	3	0	2	2	1	3	0	2	1	2	0	1	2	9	1	1	0	2	0	7	1	2	1	0	0	0	0	1	2	1	0	1	0	2	0	1	1	1	0	1	1	1	2	2	1	0	3	0	1	0	1	4	1	1	0	1	2	0	3	0	0	1	2	0	3	1	1	1	0	1	0	3	1	0	0	1	0	1	1	2	1	2	3	0	3	1	1	0	3	1	1	0	2	1	0	1	1	2	1	0	0	0	3	2	0	1	1	3	0	0	1	1	0	1	1	2	1	2	2	0	2	1	4	1	0	1	2	1	1	2	0	2	1	2	2	1	0	1	0	1	1	2	1	0	0	4	3	2	2	0	5	3	1	0	0	1	1	1	1	1	2	1	1	2	0	0	2	2	0	0	3	3	2	0	1	1	0	0	2	0	2	1	4	3	1	1	2	5	0	0	3	1	2	3	1	2	0	0	1	0	1	1	1	1	0	0	0	0	2	1	0	1	0	0	0	2	1	0	2	1	1	1	1	1	1	0	3	0	1	1	1	3	0	2	2	2	0	4	1	0	1	0	2	0	3	0	0	2	1	1	1	0	0	1	0	0	0	1	0	0	4	0	1	2	0	1	2	0	2	1	1	0	0	0	1	2	1	4	1	1	3	0	0	3	1	1	0	0	1	5	1	2	2	1	0	1	1	2	3	0	0	0	0	2	1	1	2	0	0	1	5	0	1	4	3	7	0	1	3	1	0	2	2	1
ENSG00000147684:ENSE00003677650:ENSE00002134403:1:124547000:124547113:124539140:124539287:8:NDUFB9:10:3:0:0	0	0	2	7	7	6	1	0	0	3	0	8	1	1	3	3	0	2	2	1	2	0	4	3	7	4	2	4	3	0	5	4	2	6	0	2	3	0	2	3	8	1	3	1	0	1	3	0	2	7	1	2	8	3	2	3	3	3	6	3	0	0	1	0	7	5	0	4	0	3	0	2	4	1	7	6	1	4	10	0	1	4	2	2	4	2	4	0	2	5	3	3	0	6	2	1	3	0	2	3	5	1	1	0	3	0	1	0	5	4	2	1	7	2	1	0	1	2	3	2	5	11	4	0	2	0	3	4	4	3	5	1	7	1	3	10	4	1	3	4	3	3	6	4	4	2	2	0	1	6	2	2	0	4	2	1	5	4	3	2	4	3	4	0	1	7	15	1	0	2	1	0	6	2	1	0	2	3	2	4	3	3	3	2	0	6	2	3	0	1	2	2	4	0	2	0	6	0	1	6	1	2	2	1	1	4	5	6	1	1	4	2	3	3	2	2	3	3	5	4	0	1	1	2	3	0	4	0	1	5	3	5	1	1	6	3	3	3	1	5	3	3	4	3	2	1	3	3	2	0	2	4	8	2	2	3	5	0	3	2	0	1	1	3	6	0	1	4	5	4	2	6	4	1	3	0	1	3	3	3	1	1	3	4	5	2	1	6	8	1	2	4	5	1	5	2	1	1	3	2	2	2	1	2	4	0	3	4	4	0	6	2	0	3	3	2	2	0	0	0	0	0	0	2	1	3	2	1	3	3	3	1	4	0	4	6	2	2	0	2	5	7	5	1	3	1	1	7	5	2	5	1	11	5	2	4	9	0	4	2	1	2	0	1	0	5	3	0	6	0	0	5	1	7	3	0	0	5	2	0	2	3	1	2	7	1	1	4	1	5	6	0	2	2	6	5	2	2	0	2	3	4	1	8	5	4	1	1	0	2	3	3	1	2	2	4	3	3	2	4	4	0	0	3	3	0	2	5	1	3	5	11	0	0	3	0	5	0	0	4	6	0	6	7	1
ENSG00000147687:ENSE00003575851:ENSE00003459987:-1:124515887:124516030:124522151:124522200:8:TATDN1:25:19:0:0	0	1	1	2	0	1	0	0	0	1	1	1	1	1	5	0	0	2	1	2	3	1	1	2	2	1	2	1	4	1	2	1	0	3	2	3	0	0	1	0	3	3	3	0	1	1	1	1	3	1	0	1	3	1	1	1	2	1	4	1	2	1	5	0	4	2	0	0	2	1	1	2	4	2	4	1	3	1	4	2	0	1	2	1	1	2	2	1	2	1	3	1	0	0	0	3	0	1	4	1	4	3	1	3	0	4	2	1	2	2	6	0	1	0	7	1	2	1	8	1	0	2	3	2	1	5	1	3	3	1	2	1	0	3	2	6	0	3	3	3	2	1	1	6	1	0	1	2	2	2	2	3	0	0	3	3	3	3	4	2	1	4	0	3	3	2	5	2	1	1	0	0	4	0	1	0	0	1	3	1	1	0	3	0	1	3	1	3	0	0	0	0	0	2	4	0	1	1	1	5	3	0	0	2	2	1	7	4	5	3	2	0	1	2	1	2	2	5	1	6	1	0	1	1	0	1	1	0	2	2	1	2	0	1	2	1	2	0	3	2	2	5	2	3	0	1	4	4	2	1	3	2	1	2	3	2	0	3	1	1	2	4	5	3	3	2	1	3	1	4	1	5	4	2	1	0	2	2	3	0	1	2	1	0	2	2	2	0	5	0	3	1	1	1	2	0	0	3	3	0	2	3	4	0	0	1	1	1	5	0	0	3	0	1	2	1	3	2	1	1	2	1	2	2	3	2	0	0	2	3	4	1	2	0	1	1	2	1	3	2	3	1	2	4	3	3	1	3	1	2	1	0	3	2	2	0	1	1	3	1	0	3	1	0	0	3	1	1	1	0	3	4	5	3	2	4	1	3	0	1	1	2	2	2	0	1	1	0	0	4	1	3	2	0	2	4	0	3	0	1	0	1	0	0	1	3	1	1	0	0	8	2	0	0	2	4	2	2	1	5	0	2	1	2	2	1	0	1	2	1	2	6	0	1	2	1	4	1	3	6	1	3	3	1	1
ENSG00000147687:ENSE00003575851:ENSE00003533890:-1:124515887:124516030:124522937:124523002:8:TATDN1:25:18:0:0	0	0	1	4	5	0	1	2	1	1	0	0	0	2	4	2	0	2	5	1	3	1	0	3	2	0	1	0	2	0	3	2	1	0	2	0	0	1	2	0	4	3	3	0	0	3	1	0	0	3	0	2	4	0	1	0	2	1	5	0	2	0	2	2	3	2	0	2	1	1	1	1	1	0	2	0	3	2	4	0	0	4	3	0	0	1	4	1	0	3	5	0	0	1	1	4	0	0	2	1	4	0	2	2	1	3	1	0	0	0	3	2	2	1	4	1	2	1	3	4	4	6	0	2	1	0	1	2	3	4	0	0	1	3	1	6	3	1	1	1	0	0	1	2	3	1	2	1	2	2	2	2	2	0	0	1	4	3	4	0	3	0	1	2	2	1	10	2	3	0	2	1	2	1	1	1	1	2	3	3	3	1	3	3	1	4	1	2	1	0	2	2	1	2	1	0	2	1	1	0	2	0	2	4	0	3	0	2	0	3	1	1	1	1	2	5	1	3	1	7	0	0	1	1	2	1	2	0	3	1	3	3	1	2	1	1	0	2	3	2	4	4	1	2	3	0	4	1	1	1	1	2	2	1	3	1	1	2	0	0	0	0	2	2	0	3	2	3	2	2	0	1	5	0	0	2	1	0	4	3	0	4	2	6	0	4	3	2	1	2	4	0	3	1	1	4	2	0	2	0	3	2	2	1	0	2	1	1	5	1	2	3	2	3	3	0	2	0	1	1	3	0	2	0	0	4	0	3	2	1	1	0	0	1	2	1	0	0	2	1	2	3	1	2	1	1	3	1	1	1	1	1	1	1	4	2	6	1	1	3	0	1	1	2	0	2	1	2	1	0	2	3	1	0	3	0	2	2	2	0	1	3	0	1	1	3	0	1	1	2	1	2	1	0	1	1	1	1	2	1	2	1	3	3	1	3	0	0	1	0	3	0	1	2	2	2	3	0	0	4	3	0	2	1	1	1	1	2	1	2	1	4	1	1	0	1	3	1	0	3	1	1	3	2	0
ENSG00000147852:ENSE00001638697:ENSE00001738995:1:2648208:2648347:2646334:2646552:9:VLDLR:18:14:0:0	0	8	0	0	2	6	2	0	0	4	6	0	2	2	2	2	0	2	6	4	10	0	8	0	6	0	0	2	0	0	0	2	2	0	0	2	2	2	2	0	0	2	8	4	10	2	4	2	2	2	2	2	8	0	4	0	2	0	2	0	0	0	2	1	0	12	2	4	11	0	2	4	0	0	4	14	0	0	4	0	2	0	2	0	4	0	4	0	0	4	2	0	0	0	4	4	6	2	6	0	2	0	0	0	0	2	4	2	4	2	4	4	0	2	4	2	0	0	2	2	0	4	4	0	0	2	0	2	2	0	0	0	0	0	0	4	0	0	2	2	0	0	2	0	2	4	4	0	2	2	2	2	0	2	8	2	4	0	4	0	2	6	0	0	2	2	2	2	0	0	4	2	4	0	0	0	7	0	4	2	0	2	0	2	0	4	4	4	0	0	0	2	0	6	0	2	0	4	2	6	2	2	2	4	12	2	1	0	2	0	6	0	2	0	0	6	0	15	2	2	0	0	2	0	2	2	0	0	0	2	2	0	2	4	4	0	0	16	2	0	2	2	6	0	0	0	4	0	4	0	6	2	2	0	2	0	2	2	2	2	0	2	0	0	5	0	0	0	0	0	0	2	2	0	0	4	0	4	8	2	2	0	0	6	0	2	0	2	6	2	2	4	0	2	0	0	0	2	0	0	4	0	2	0	0	0	2	0	0	0	0	6	0	2	0	0	0	0	0	2	2	0	2	0	0	0	0	4	0	2	2	2	6	0	0	2	0	0	2	0	0	0	2	0	2	0	0	6	0	0	0	0	0	8	2	0	4	0	0	0	0	2	0	0	2	2	0	0	2	0	2	8	10	6	0	6	0	0	8	0	0	0	0	6	2	0	2	2	0	0	0	0	4	0	0	2	0	2	2	0	0	2	0	0	0	6	2	0	0	2	2	0	0	2	2	2	0	0	2	4	4	4	0	4	2	4	0	4	2	0	0	2	2	2	2	0	6	2	2	0	2	2	0	2	2
ENSG00000147852:ENSE00001687844:ENSE00001738995:1:2648669:2648810:2646334:2646552:9:VLDLR:19:14:0:0	0	8	0	4	4	0	2	0	0	2	0	0	2	2	0	10	0	0	6	4	6	0	4	2	8	4	2	6	0	6	2	0	2	0	0	0	0	4	0	0	0	4	4	2	8	0	0	2	2	0	0	0	2	2	0	2	2	4	0	2	2	2	2	0	2	6	0	2	8	4	2	0	0	2	2	12	4	0	4	0	0	0	2	0	0	4	2	0	0	0	0	2	4	0	4	8	9	2	6	4	0	0	4	0	2	0	2	2	2	4	0	6	2	2	4	10	4	2	4	4	6	6	2	4	0	2	0	8	4	0	0	0	0	0	2	2	2	0	2	4	2	4	0	2	4	6	10	0	0	2	4	2	0	2	10	2	8	4	12	0	2	4	0	2	0	8	12	0	4	4	0	4	16	0	2	2	0	2	6	4	0	2	0	6	4	2	6	8	2	2	0	0	2	0	0	0	2	0	2	2	0	2	0	2	6	0	4	4	2	4	6	0	4	0	0	4	0	4	6	6	0	4	2	6	0	4	4	0	0	4	2	2	0	4	2	0	2	10	2	0	6	4	2	2	6	4	4	4	8	8	6	0	2	0	2	0	0	2	14	2	6	0	2	4	8	2	4	2	4	8	4	4	2	4	0	2	4	2	4	0	4	0	0	4	4	2	4	0	2	2	2	0	0	2	4	0	0	0	0	2	2	2	2	0	2	0	6	2	4	0	6	4	0	0	2	2	4	0	0	2	0	2	6	2	0	4	0	6	0	0	0	0	0	2	0	8	0	2	0	0	0	2	4	2	8	8	6	4	2	2	0	2	0	6	0	2	6	0	4	2	0	2	2	0	0	4	2	6	10	0	0	8	6	0	6	2	2	2	2	8	4	0	2	2	4	12	2	2	0	2	8	4	2	6	2	4	4	4	0	2	0	0	4	4	2	4	2	0	0	4	0	0	4	0	0	4	0	2	2	4	4	6	2	2	0	4	0	2	0	2	0	10	2	0	2	2	4	0	6	0	6	6	0	4	6
ENSG00000147853:ENSE00001914265:ENSE00003732962:-1:4740937:4741318:4741721:4741799:9:AK3:3:2:0:0	1	1	0	2	2	0	0	0	0	0	2	4	7	1	3	4	0	0	1	1	0	2	0	1	2	2	0	0	0	0	2	0	4	3	0	0	0	1	2	1	1	2	3	0	2	6	0	0	2	2	3	1	1	2	1	1	0	2	0	2	4	3	3	1	6	2	1	2	1	2	3	1	1	2	0	1	3	0	3	0	1	0	0	1	2	1	0	0	3	1	4	1	2	0	0	4	1	3	1	2	0	0	0	1	0	4	0	0	0	0	1	0	2	3	2	0	1	1	2	0	1	3	0	1	1	0	0	4	2	2	0	0	0	1	0	2	1	0	1	4	3	1	4	1	1	0	3	3	2	2	0	0	1	1	4	0	2	1	0	1	1	3	0	0	3	0	9	0	3	0	3	5	4	0	0	3	2	0	1	0	0	3	1	0	0	2	0	1	3	2	2	5	6	1	1	1	0	3	0	3	2	0	6	0	4	0	5	3	1	4	2	4	0	0	2	2	3	1	0	4	2	1	4	2	1	1	1	0	3	0	1	5	0	1	0	1	0	0	5	0	1	1	0	0	0	1	1	1	1	3	0	3	0	0	0	0	0	1	0	1	0	2	1	0	5	4	3	2	0	0	1	0	6	1	0	0	0	1	1	1	2	1	1	2	0	1	2	1	0	3	1	2	6	0	0	0	5	0	3	1	2	0	3	0	0	1	0	0	1	2	2	2	0	0	1	3	0	0	1	1	0	3	5	1	1	0	2	6	1	0	0	0	1	4	2	2	1	2	2	1	2	1	1	1	2	2	1	1	0	3	1	0	2	1	0	0	4	3	1	1	2	1	4	0	0	6	2	1	3	0	3	4	1	0	0	4	3	0	0	0	1	9	2	2	0	1	0	5	0	1	0	1	0	1	1	0	6	0	3	3	0	0	1	0	1	0	0	0	2	2	2	1	2	0	1	2	0	1	0	1	0	5	0	3	0	1	0	2	4	6	0	1	1	0	0	1	2	2	2	2	3	0	0	0	1
ENSG00000147853:ENSE00003697916:ENSE00001914265:-1:4719135:4719307:4740937:4741318:9:AK3:6:3:1:0	2	2	1	3	2	3	2	1	1	3	2	0	0	0	3	6	4	1	0	0	4	2	3	0	1	1	1	2	3	1	2	2	1	2	1	1	0	1	1	3	1	7	4	1	1	0	1	4	5	4	1	4	4	1	0	0	1	1	2	1	2	2	3	0	4	1	1	3	2	1	0	6	2	0	3	5	6	2	8	1	3	7	3	1	0	0	0	2	4	6	8	2	0	2	2	7	3	1	0	2	0	1	2	2	3	0	3	5	0	3	1	3	2	2	2	2	0	1	3	2	5	4	2	2	3	1	3	8	3	3	1	1	1	1	3	2	2	4	1	0	3	3	3	1	0	0	1	2	1	1	1	8	0	2	2	1	3	2	1	4	1	1	3	0	2	1	4	1	1	0	3	2	7	0	1	0	5	4	1	8	2	1	0	1	2	1	2	4	3	1	2	1	3	1	4	0	3	1	1	2	1	3	3	2	3	1	2	1	3	1	5	1	2	2	4	3	1	5	1	5	3	0	0	2	3	4	2	1	3	5	2	2	2	1	4	1	0	2	1	8	4	3	1	0	2	2	2	3	3	1	1	3	2	2	4	1	0	0	4	0	2	0	3	3	4	2	3	4	2	2	3	3	2	0	0	0	2	0	1	2	2	2	0	4	4	1	0	3	2	3	3	9	4	2	2	4	1	3	2	1	5	1	7	3	1	0	3	1	2	1	4	6	0	3	1	1	1	0	1	0	1	0	2	8	0	3	1	0	3	1	2	0	3	0	3	1	0	1	1	4	1	3	1	1	2	0	1	6	2	5	1	0	5	1	4	2	4	2	2	1	2	5	0	1	1	2	3	2	1	2	4	3	1	4	1	1	2	1	6	0	1	2	0	1	7	2	2	4	3	4	5	2	2	2	2	3	4	1	3	5	2	4	3	9	4	1	1	0	0	1	3	3	8	1	1	2	0	4	1	3	4	1	0	2	0	1	1	5	2	1	6	5	1	3	2	1	6	1	4	2	2	0	3	3	1
ENSG00000147853:ENSE00003697916:ENSE00003474218:-1:4719135:4719307:4722506:4722625:9:AK3:6:5:1:0	0	1	1	0	2	1	0	0	1	3	0	1	2	6	1	3	0	3	3	1	2	0	1	2	3	2	0	2	2	1	1	1	0	1	0	1	1	0	1	1	3	2	1	3	1	2	2	3	3	3	1	5	2	3	0	2	0	0	1	0	2	2	2	0	2	3	2	1	2	0	1	1	4	0	4	2	2	0	6	0	2	3	0	2	1	1	1	1	1	3	0	0	1	3	2	6	2	1	1	2	2	3	2	1	1	0	0	0	2	0	0	3	0	3	0	2	0	2	4	0	2	3	0	1	3	0	0	5	1	2	2	0	3	0	0	2	3	0	2	1	1	2	3	2	4	0	1	1	3	1	3	1	1	1	0	0	2	3	0	0	5	0	2	1	0	3	1	1	1	2	1	2	1	1	1	0	2	2	1	0	1	2	1	0	1	2	0	1	2	0	5	1	2	1	2	2	0	0	5	3	0	4	4	1	4	1	1	3	1	2	0	1	2	1	1	2	1	0	2	1	2	1	1	3	0	0	3	0	1	0	0	2	1	1	1	1	4	2	1	1	3	2	3	0	0	1	1	1	3	1	0	1	2	3	5	2	0	1	3	2	2	5	0	2	5	0	0	0	1	1	1	4	6	1	0	0	4	1	1	0	0	0	1	4	0	1	1	1	1	1	2	1	3	0	2	0	2	4	0	1	0	1	5	0	0	0	1	1	1	3	2	1	2	2	4	2	0	1	0	0	0	0	3	0	2	2	1	0	4	0	0	1	2	3	1	0	6	0	0	4	0	1	4	4	0	0	2	6	2	1	1	0	1	0	1	1	1	2	1	1	1	1	3	0	1	1	2	1	1	0	3	6	1	4	0	1	3	0	1	1	4	3	0	2	2	1	5	3	3	2	3	6	2	0	5	4	3	3	2	0	2	0	3	6	4	4	1	0	2	1	1	2	2	0	3	3	2	1	1	4	0	2	0	1	1	0	1	1	1	2	4	9	1	0	2	1	3	0	1	1	3	1	3	0	2
ENSG00000147853:ENSE00003697916:ENSE00003732962:-1:4719135:4719307:4741721:4741799:9:AK3:6:2:1:0	3	0	2	0	3	3	1	1	2	2	2	0	0	0	6	6	0	1	0	2	3	0	3	3	1	0	0	4	3	2	1	2	2	2	1	2	0	1	1	2	2	3	3	3	2	1	1	2	0	1	0	4	4	2	0	4	1	0	2	1	2	1	4	0	1	5	0	4	0	0	0	3	2	1	4	2	5	0	3	0	0	1	3	3	0	0	2	1	1	2	3	2	2	1	1	5	5	2	0	2	0	3	7	0	2	0	0	1	1	1	5	1	2	2	1	2	2	2	4	0	0	5	3	2	0	1	2	3	1	6	3	0	3	0	5	1	3	1	5	1	6	1	3	0	2	2	1	1	1	1	4	3	0	2	6	0	1	1	3	0	2	1	1	0	1	4	3	1	2	3	2	1	4	0	0	0	5	10	4	2	3	0	2	1	2	4	3	2	2	1	3	3	2	1	3	0	1	1	0	3	4	6	2	2	3	5	1	0	3	1	3	4	2	1	3	6	3	0	0	5	0	0	0	1	6	0	1	0	2	4	0	2	0	3	2	1	0	4	1	0	4	3	4	3	1	0	1	0	0	1	1	0	2	0	2	1	2	0	2	1	3	2	2	4	6	1	3	2	1	3	4	4	4	1	0	1	1	2	1	2	1	1	0	5	1	1	3	3	10	3	2	4	4	0	2	3	2	1	4	2	2	1	3	1	1	0	0	3	4	1	4	0	1	4	1	0	0	0	1	0	2	1	3	3	2	2	1	0	1	0	1	1	2	2	1	2	2	0	0	2	2	3	0	1	1	0	0	5	5	2	2	1	6	5	1	0	3	2	1	3	1	5	0	0	1	3	1	0	4	1	2	1	2	3	4	2	2	1	6	3	3	0	0	1	4	2	1	3	2	5	4	1	0	0	4	1	4	1	6	0	1	6	2	11	4	3	2	0	0	0	2	3	1	3	1	2	1	1	0	0	0	3	1	1	1	2	0	1	4	0	3	10	1	2	1	2	6	2	0	4	1	0	0	3	2
ENSG00000147853:ENSE00003700648:ENSE00003474218:-1:4718419:4718537:4722506:4722625:9:AK3:7:5:1:0	1	0	3	6	6	4	2	0	0	6	1	2	1	1	1	3	1	1	3	4	2	0	3	1	4	3	1	4	1	2	1	6	5	2	0	6	3	1	2	1	3	8	8	7	0	5	6	4	1	3	2	0	2	1	0	6	0	0	5	0	1	2	4	3	4	4	1	1	2	2	0	4	4	1	5	5	6	4	9	2	3	1	3	3	0	2	1	0	1	3	0	7	0	2	2	4	4	1	2	2	2	3	3	2	0	1	0	3	3	3	5	3	4	2	3	1	2	4	4	6	6	10	7	6	2	1	1	4	7	6	2	0	2	3	8	7	5	0	4	4	6	3	2	0	3	1	6	0	0	6	5	2	0	4	6	1	8	8	1	1	4	2	4	1	0	2	7	3	5	3	0	3	7	1	2	0	7	3	2	3	4	0	3	3	1	2	2	4	2	0	1	1	9	1	2	0	5	2	4	5	3	4	5	1	2	2	5	2	5	0	2	1	2	4	2	5	2	6	2	2	0	1	2	5	2	0	1	0	3	6	1	3	4	6	4	3	1	3	2	7	1	4	4	4	2	3	2	3	3	4	2	2	3	3	2	4	1	0	4	1	2	2	4	2	1	2	3	4	6	3	1	4	5	1	0	0	4	0	5	2	4	1	1	9	3	4	1	6	2	3	2	0	4	1	1	5	1	2	4	3	6	3	5	1	3	1	4	5	4	0	3	6	1	5	0	1	0	0	0	0	0	2	3	3	0	4	1	1	4	4	1	2	5	2	3	2	3	0	0	2	1	4	4	4	2	1	1	3	5	2	4	0	8	1	1	2	6	0	5	0	0	6	0	1	2	4	3	1	9	0	0	8	3	3	2	1	0	3	6	0	4	6	3	1	6	3	4	1	1	1	4	1	2	2	4	6	5	6	5	3	3	4	2	5	3	0	3	1	0	4	4	3	1	1	0	2	2	6	2	3	5	5	1	2	1	1	3	3	2	3	5	16	1	3	4	1	11	1	0	9	7	3	4	1	3
ENSG00000147854:ENSE00001837912:ENSE00003498014:1:6497198:6497268:6481643:6481766:9:UHRF2:33:20:0:0	0	4	0	0	6	2	4	2	2	4	4	2	2	4	4	2	2	0	2	10	6	4	2	0	4	2	4	8	0	2	8	2	10	4	6	2	0	0	4	0	4	2	10	12	2	6	8	8	4	0	2	4	14	4	0	6	0	0	8	0	0	2	4	0	14	14	4	4	4	4	4	8	6	0	6	2	4	4	4	2	2	6	4	0	0	0	4	4	2	8	6	2	2	0	4	10	12	2	0	6	14	4	6	2	2	2	2	6	8	4	2	6	0	0	2	0	6	8	4	8	2	4	10	6	6	8	2	6	4	2	0	0	2	2	10	4	6	4	2	6	4	2	4	4	6	2	6	2	4	4	0	6	2	6	8	0	10	10	10	2	8	4	4	2	6	0	4	6	4	6	2	4	4	0	2	2	6	10	4	0	4	0	8	10	0	4	2	2	4	0	12	0	8	4	10	0	4	4	6	6	4	4	4	0	4	2	14	2	4	6	10	6	8	2	8	0	2	2	6	10	0	2	2	4	4	0	10	2	12	8	0	0	8	0	6	4	10	4	2	6	10	12	0	2	2	2	6	6	4	0	4	8	0	2	6	4	2	4	6	2	4	4	2	4	8	2	4	6	4	6	0	4	8	6	4	6	4	6	8	4	4	0	0	4	2	0	0	2	14	2	12	8	4	8	4	4	2	4	4	0	8	2	10	4	0	4	4	2	8	0	8	2	4	0	6	0	4	2	0	6	0	8	4	6	2	0	4	0	6	4	6	6	6	6	0	12	6	2	4	4	4	0	4	2	8	0	0	4	2	0	4	4	2	2	4	2	8	4	4	2	0	0	0	2	2	2	2	4	8	0	2	8	2	8	4	2	0	2	12	2	2	4	0	2	14	4	10	10	4	2	6	2	2	2	4	14	2	0	6	2	0	6	0	4	8	4	4	6	2	0	0	8	2	4	6	4	10	2	0	2	2	6	0	6	4	6	4	6	2	6	2	18	8	2	4	0	14	2	2	10	2	2	6	0	2
ENSG00000147854:ENSE00001847108:ENSE00003460175:1:6504350:6504691:6500552:6500709:9:UHRF2:39:38:0:0	2	0	6	6	4	0	4	0	2	2	4	0	2	2	0	2	0	2	2	0	2	0	4	0	0	2	2	6	0	2	0	2	6	2	0	4	4	0	10	6	4	0	0	2	4	2	0	4	0	0	4	2	3	2	0	4	0	2	12	0	0	4	0	0	6	0	0	0	2	0	0	1	10	0	2	2	4	0	0	0	0	0	3	0	0	0	0	0	2	4	4	0	0	0	2	0	2	0	2	2	2	0	2	0	6	0	0	0	2	0	2	0	2	8	0	2	2	0	0	2	0	0	0	0	2	0	2	2	4	2	4	0	0	2	0	2	2	0	4	0	2	0	4	0	8	2	2	4	2	2	0	6	0	2	0	0	2	2	8	0	1	0	2	0	0	0	6	4	2	0	0	0	6	0	0	0	8	0	0	4	2	2	0	2	0	6	4	4	0	4	0	0	0	2	0	0	0	4	8	6	0	2	4	2	2	2	6	0	3	4	4	0	2	0	0	4	2	0	2	4	0	0	4	6	0	2	4	0	2	2	0	2	0	0	4	2	6	2	0	2	0	8	2	2	0	0	4	0	2	0	0	4	4	2	2	2	6	0	2	0	0	0	2	2	2	0	0	2	2	2	0	0	10	0	0	0	4	2	4	2	0	0	0	0	0	2	2	0	4	2	2	4	4	2	2	0	4	0	2	2	2	0	2	0	0	0	2	0	0	0	8	0	2	2	2	2	0	2	0	0	0	2	4	0	0	0	0	2	0	2	2	0	4	4	0	8	2	2	0	2	2	6	2	6	0	0	3	4	0	0	0	0	4	4	2	2	0	0	0	2	2	2	0	0	0	2	0	0	0	0	0	8	2	4	0	6	0	0	0	0	0	2	2	4	2	2	0	8	2	6	2	2	0	0	2	2	4	0	0	0	0	6	6	8	0	4	0	0	0	0	2	2	0	0	4	2	2	4	0	0	2	6	2	0	0	0	0	0	2	4	2	4	0	2	0	4	0	0	0	2	0	0	2	0	4
ENSG00000147854:ENSE00001847108:ENSE00003466237:1:6504350:6504691:6477622:6477808:9:UHRF2:39:18:0:0	4	4	0	0	0	2	0	2	0	4	2	2	8	6	4	6	0	2	0	0	0	0	2	4	4	2	2	4	6	2	4	2	0	2	2	6	0	4	6	0	0	4	4	4	4	2	0	4	0	2	0	4	2	0	0	2	2	4	0	2	6	4	2	0	4	4	10	0	0	0	4	0	4	2	0	0	4	0	0	0	0	2	0	0	2	4	8	0	4	0	8	0	4	0	0	2	2	6	2	2	2	0	2	4	2	0	2	2	4	0	0	6	2	0	0	4	6	0	4	0	4	6	6	0	0	0	0	6	0	8	2	0	2	4	2	2	2	6	4	2	2	2	0	2	2	4	0	4	6	0	2	2	0	2	4	0	6	0	8	0	0	0	0	0	2	2	4	0	2	2	6	2	2	0	0	0	2	4	0	4	0	0	2	2	6	4	6	2	2	4	2	0	2	2	2	0	2	0	4	4	2	6	0	2	6	4	2	2	4	4	2	0	0	4	2	0	2	4	2	8	2	0	0	2	0	0	2	2	4	6	1	0	2	6	0	8	4	2	0	2	6	4	0	0	2	0	2	2	0	0	0	4	4	0	0	0	2	0	2	2	2	2	6	2	4	2	6	4	2	2	0	6	2	2	0	2	0	4	4	0	0	0	2	4	2	0	0	0	6	2	4	0	2	0	0	2	0	2	4	0	2	4	2	0	2	0	6	0	0	0	4	2	2	0	4	4	0	2	2	0	6	4	2	6	2	2	0	2	2	2	0	4	2	0	2	2	4	4	0	0	8	2	2	4	0	4	0	4	4	0	2	2	4	4	4	2	4	0	0	0	2	0	2	0	0	0	0	0	0	2	2	0	2	2	0	4	4	4	4	0	4	4	0	0	6	0	0	6	0	6	8	4	0	0	4	8	10	2	4	4	2	4	2	8	4	2	2	2	0	0	4	0	0	6	0	0	4	4	0	2	0	4	2	0	0	0	0	4	0	4	6	2	2	2	2	4	2	0	0	2	2	0	12	0	6
ENSG00000147854:ENSE00001878826:ENSE00003460175:1:6506033:6506112:6500552:6500709:9:UHRF2:42:38:0:0	0	2	2	4	2	2	0	2	0	0	0	0	0	2	2	0	0	2	4	0	4	0	4	0	0	2	2	2	6	0	0	0	2	0	0	4	6	0	6	2	4	2	2	0	2	0	0	4	0	2	2	2	8	0	4	0	4	2	2	0	0	0	8	0	2	6	4	2	2	0	4	0	4	0	2	0	4	6	6	0	0	0	2	2	0	4	2	4	2	2	2	2	2	0	4	2	0	2	4	4	2	0	0	2	2	2	0	4	0	4	8	0	2	2	0	2	0	2	0	0	4	8	4	2	2	0	2	4	2	0	6	2	0	0	10	4	10	0	2	2	0	0	2	6	2	0	2	0	2	10	2	12	0	2	2	0	0	10	2	0	6	4	2	2	0	2	10	4	0	2	2	0	6	2	0	2	4	8	0	0	2	0	6	10	2	8	6	2	0	2	4	2	2	0	4	2	2	2	4	8	0	0	6	0	0	2	4	0	0	6	2	2	6	6	4	2	2	2	4	2	0	0	2	0	8	0	6	2	4	4	2	2	0	2	8	0	4	4	2	4	2	0	2	2	0	2	8	4	2	0	2	0	2	0	2	2	4	0	2	0	0	2	4	8	4	0	6	0	2	2	2	2	4	0	0	0	6	0	4	6	4	2	2	4	0	2	0	2	4	2	0	4	6	2	0	6	6	2	2	2	4	4	2	0	0	0	4	2	0	2	12	0	4	0	0	2	0	0	2	2	0	0	0	8	0	0	4	2	0	2	0	0	0	2	0	2	0	2	0	8	0	4	0	2	4	2	2	4	2	0	4	0	0	2	2	0	2	0	0	2	0	4	0	0	0	8	0	0	2	0	2	4	0	2	4	2	0	2	0	2	0	6	2	4	2	6	2	2	2	0	4	2	0	0	4	4	2	0	0	6	2	2	6	2	2	4	0	0	0	2	6	0	0	0	0	2	0	0	0	12	6	2	0	0	0	2	0	0	0	0	0	2	4	2	0	0	4	2	2	0	0	2	6	2	0
ENSG00000147854:ENSE00003460834:ENSE00003626866:1:6498018:6498158:6497198:6497360:9:UHRF2:35:32:0:0	4	2	3	4	2	4	4	2	2	0	2	4	4	4	2	4	2	4	6	2	6	2	4	2	0	0	0	8	2	2	2	0	2	0	4	2	10	2	0	2	4	4	8	4	2	0	4	5	6	0	2	2	6	2	0	6	4	0	6	2	2	2	2	0	12	4	4	4	2	2	2	0	8	4	2	6	6	0	4	2	0	10	0	0	1	6	12	4	4	12	4	0	0	2	2	4	8	2	4	2	4	8	2	4	4	4	6	0	8	8	2	4	4	4	8	10	8	0	8	0	2	6	8	10	4	4	2	6	2	8	0	2	10	2	0	2	7	0	6	4	4	4	2	4	0	6	1	5	2	2	2	2	2	0	13	4	8	2	0	0	4	2	3	0	4	2	14	8	6	2	2	0	5	0	2	2	2	4	2	1	0	2	2	6	0	10	8	10	6	0	4	4	0	2	6	4	4	0	8	4	2	0	8	4	2	7	4	2	0	5	4	4	6	0	8	0	2	4	6	2	0	4	8	2	0	0	4	0	4	11	2	2	0	4	2	6	3	2	0	4	6	8	6	0	8	2	6	4	2	2	4	4	4	2	8	6	2	0	0	4	0	6	8	0	10	4	6	4	0	6	2	7	6	8	0	8	0	2	4	2	2	4	4	10	6	4	6	0	12	2	6	4	2	2	0	2	4	4	4	2	4	2	6	6	4	0	6	6	14	2	2	2	10	2	6	0	6	2	2	4	0	4	8	4	2	6	0	2	0	2	2	0	2	4	0	6	6	0	2	2	0	6	6	4	5	0	0	4	4	6	4	4	4	2	2	2	4	2	4	0	0	4	4	0	2	2	8	2	0	2	0	4	6	6	6	2	2	0	6	8	0	6	10	10	6	10	2	3	5	6	13	2	2	2	4	6	4	0	6	4	2	4	4	10	2	5	0	0	0	4	4	2	2	2	2	8	2	0	12	2	6	4	4	6	2	2	2	2	0	2	0	12	4	2	0	6	6	0	2	4	2	2	6	4	4
ENSG00000147854:ENSE00003626866:ENSE00003466237:1:6497198:6497360:6477622:6477808:9:UHRF2:32:18:0:0	0	0	0	7	0	2	2	0	0	2	2	0	3	3	1	2	0	0	2	5	3	0	3	0	0	2	1	1	0	3	1	3	2	0	0	2	0	6	4	0	0	3	0	6	0	0	0	2	0	2	3	0	8	3	0	1	0	0	1	0	1	1	3	0	3	2	5	0	4	0	4	4	1	2	1	0	4	0	1	0	0	0	1	2	1	2	2	0	2	0	2	2	0	2	0	5	0	0	3	0	2	4	7	0	3	2	0	0	4	2	0	4	2	0	2	0	4	2	1	0	2	0	4	0	0	0	4	4	4	3	9	0	7	5	2	4	0	0	5	0	0	0	0	2	0	0	2	6	2	6	4	1	0	0	3	6	2	2	4	1	7	5	2	1	1	0	5	2	0	0	0	1	8	0	4	6	2	3	5	0	0	0	2	3	0	4	0	0	2	5	2	0	0	0	0	0	4	2	2	0	0	7	0	0	7	4	3	5	0	0	0	2	0	1	2	3	2	0	1	8	0	0	1	4	0	0	0	2	3	2	0	1	2	1	7	2	0	0	0	2	0	9	0	0	1	0	1	4	3	0	1	0	3	3	1	0	1	1	2	2	1	0	2	3	2	0	4	0	0	2	0	2	7	0	0	0	0	5	0	2	0	1	2	4	6	0	2	0	3	4	4	1	2	2	1	4	2	0	6	1	3	0	0	3	2	0	2	0	0	2	0	2	5	0	2	0	0	0	0	4	1	0	3	3	4	5	0	1	3	0	2	0	0	3	0	1	0	2	0	4	0	0	2	1	1	3	0	2	1	2	4	0	2	0	0	0	2	0	0	3	0	0	2	0	0	4	1	0	0	0	4	3	0	7	0	0	4	3	2	2	0	2	2	3	3	1	0	3	0	4	3	0	2	0	2	1	1	0	0	1	2	1	2	3	0	5	0	0	0	2	4	7	4	0	0	1	1	6	0	0	2	0	0	2	3	1	0	4	3	0	4	0	2	3	1	3	3	3	0	3	5	4	3	2	0
ENSG00000147854:ENSE00003644061:ENSE00001611603:1:6460573:6460791:6421031:6421142:9:UHRF2:16:9:0:0	2	2	2	1	0	3	3	1	0	0	0	0	1	4	1	1	0	0	3	0	3	1	1	0	5	1	0	1	0	4	2	2	1	2	2	1	0	1	0	0	1	2	2	2	2	1	3	1	1	1	2	0	4	1	0	2	0	0	0	1	6	1	0	0	2	3	0	1	0	0	1	2	1	0	1	2	3	3	1	2	1	0	1	0	2	0	4	1	0	0	0	1	1	1	2	3	1	1	1	2	1	1	0	0	1	0	0	3	3	1	2	2	2	0	0	7	2	1	0	1	2	3	2	2	0	1	4	1	1	2	2	0	1	0	1	1	3	5	4	0	0	2	1	1	0	0	0	1	0	3	0	3	1	5	1	4	2	1	2	0	0	1	0	2	4	1	1	2	4	1	2	0	4	0	0	0	3	3	5	1	1	1	1	2	1	2	2	1	1	0	0	2	2	0	4	0	1	0	2	6	1	2	1	1	2	2	1	2	4	0	1	2	2	1	1	3	0	4	0	3	4	0	1	1	1	0	0	3	2	3	0	1	0	1	1	4	2	1	0	1	1	1	1	1	1	0	2	2	1	1	2	3	0	0	3	1	2	3	1	2	3	2	2	1	3	2	2	0	0	2	2	5	2	0	0	0	1	4	2	3	3	2	1	1	0	1	2	1	1	2	2	1	1	1	0	0	1	1	0	1	3	0	4	1	0	0	1	1	0	0	1	3	2	1	2	1	1	1	1	0	2	0	2	1	7	1	0	1	1	0	1	0	3	2	3	5	2	2	3	4	1	2	1	1	5	0	0	2	1	2	2	0	1	0	0	0	5	4	2	1	2	1	3	0	2	2	0	0	0	2	2	6	3	2	0	1	1	1	2	3	0	5	0	0	0	1	2	1	0	2	2	0	0	0	3	0	6	0	3	1	0	1	5	3	2	1	0	4	0	1	4	1	0	1	3	2	5	2	0	2	1	3	0	2	1	1	0	2	0	0	5	9	1	3	1	0	4	4	2	5	1	0	1	2	0
ENSG00000147872:ENSE00000982195:ENSE00001826631:-1:19126114:19126309:19127419:19127490:9:PLIN2:10:6:0:0	0	1	2	6	3	4	1	2	1	3	2	3	7	2	7	4	3	2	4	3	2	0	3	3	4	4	0	3	7	3	2	0	1	1	0	6	2	0	4	1	4	4	5	1	0	3	2	0	10	5	4	2	2	1	2	5	1	0	2	1	0	1	2	0	10	2	4	2	1	0	2	1	4	3	3	4	1	4	3	2	0	4	2	4	1	4	4	3	4	3	1	2	11	4	2	3	3	1	6	2	1	2	3	0	0	1	3	2	2	3	4	1	0	1	1	4	2	4	3	0	6	5	4	7	1	1	1	5	1	2	5	0	0	1	1	0	4	6	5	0	2	1	6	3	3	2	4	2	1	2	4	2	0	5	5	3	1	4	2	1	2	1	1	2	3	2	4	1	2	2	2	4	7	1	0	1	5	7	6	5	1	0	6	5	2	7	5	6	0	3	2	3	2	0	4	3	3	3	2	4	2	1	4	1	8	3	7	4	4	6	6	5	1	2	0	7	5	2	5	7	1	3	1	4	1	1	1	1	1	6	4	1	2	3	4	2	3	9	3	5	5	1	1	6	3	1	4	0	3	4	4	2	4	2	4	0	4	2	3	1	1	5	0	7	9	1	3	6	3	13	1	8	7	0	3	2	3	4	6	3	4	1	0	4	3	2	6	3	1	0	2	6	5	2	1	2	8	5	5	3	1	6	1	1	3	0	4	3	1	2	11	3	3	1	5	1	1	1	2	3	0	2	8	3	6	5	3	4	1	1	1	0	4	4	2	8	2	1	2	8	3	2	6	0	3	2	0	13	1	5	1	4	8	2	3	3	6	3	2	2	1	3	3	1	2	8	5	0	10	2	2	6	9	8	1	3	3	2	3	3	6	9	4	1	4	4	3	6	3	7	6	1	4	4	2	4	2	6	1	3	5	2	8	4	7	3	3	1	0	2	2	7	0	0	2	4	2	4	3	4	1	9	0	1	1	1	3	6	6	3	4	6	2	1	3	0	3	3	1	7	3	0	1	2	6
ENSG00000147872:ENSE00000982195:ENSE00001844222:-1:19126114:19126309:19127419:19127475:9:PLIN2:10:7:0:0	0	1	0	2	3	2	0	1	1	2	1	1	1	2	1	4	1	1	1	0	7	1	3	3	1	2	1	4	0	4	1	1	1	4	0	3	2	2	4	4	1	2	0	0	3	4	3	0	3	5	1	1	1	1	1	1	1	0	1	0	0	0	2	0	5	2	2	2	2	1	2	4	2	3	2	4	1	0	3	2	2	1	2	1	1	1	3	1	2	2	4	0	2	1	0	1	1	0	3	2	1	3	1	0	1	0	1	2	1	1	4	2	1	2	3	4	2	2	1	2	2	4	3	0	1	0	3	5	3	6	3	1	0	0	2	2	1	1	1	2	3	1	2	1	1	1	1	0	2	1	2	2	0	0	1	2	5	1	1	1	1	0	1	0	0	0	8	2	1	1	1	3	2	1	1	1	4	4	0	1	1	0	1	3	1	4	2	2	2	1	3	5	1	1	2	0	2	0	0	2	3	2	3	2	7	2	1	2	1	3	1	5	2	0	1	2	3	1	1	3	2	0	1	1	3	2	3	0	2	2	3	1	0	0	1	2	2	4	3	5	2	3	0	3	3	0	2	4	4	0	6	0	2	1	2	2	2	1	5	4	1	1	1	6	4	0	1	4	2	3	1	2	4	1	3	0	2	2	2	0	1	0	0	4	3	1	3	7	2	2	2	3	5	1	2	3	4	4	2	1	3	1	5	0	0	0	1	2	1	0	5	1	0	1	3	2	2	0	0	2	2	3	2	7	3	2	2	3	0	1	2	1	1	2	0	4	1	0	0	2	1	2	2	1	3	2	3	8	3	6	0	1	1	1	2	4	3	1	1	0	0	4	2	1	0	2	0	0	4	1	0	1	1	2	1	3	0	0	2	0	5	4	0	1	2	2	2	2	0	3	3	1	0	0	1	2	0	0	2	4	1	1	5	7	4	2	0	0	0	1	1	2	3	1	0	6	1	1	1	1	2	1	1	2	1	2	2	6	2	5	4	3	3	1	0	0	2	1	2	5	1	0	3	2	3
ENSG00000147872:ENSE00000982196:ENSE00000982195:-1:19123565:19123647:19126114:19126309:9:PLIN2:13:10:0:0	2	4	4	2	4	6	6	2	4	6	4	6	6	4	14	10	4	4	14	2	10	2	10	2	4	4	2	8	4	6	4	2	6	5	2	4	10	2	10	8	6	12	6	6	0	10	8	2	6	4	6	2	10	4	2	12	2	2	2	2	14	4	6	2	12	20	12	6	12	2	2	3	4	0	10	8	4	2	12	6	8	3	0	2	0	4	0	4	8	6	16	4	6	4	8	2	6	4	10	2	4	6	4	2	6	2	12	8	6	4	0	8	6	6	10	0	2	14	6	6	12	10	2	0	6	4	10	12	8	2	8	4	4	8	4	0	2	6	6	4	6	2	8	4	2	6	10	2	4	2	6	4	2	12	12	4	2	2	6	8	16	4	4	2	0	0	6	6	12	6	12	4	12	0	0	2	6	12	6	8	6	6	0	12	4	8	4	12	4	4	8	2	6	8	6	4	0	8	4	12	4	6	18	9	6	10	2	16	12	2	6	2	3	4	2	14	10	4	0	6	6	2	4	6	6	6	6	4	8	10	2	0	0	6	2	8	2	18	14	16	10	14	4	0	6	16	4	10	12	2	4	6	2	6	14	0	6	2	12	16	6	4	2	17	10	2	4	8	5	10	10	20	14	0	4	6	8	6	4	8	2	4	0	14	6	2	14	5	6	10	6	10	4	7	7	4	18	2	2	6	12	4	7	0	8	2	4	4	10	2	31	10	6	2	6	2	4	2	2	2	0	8	14	12	8	10	12	4	8	6	6	6	8	16	6	4	6	6	2	8	0	0	4	5	2	6	6	24	8	2	12	10	10	8	12	6	8	4	2	2	4	8	10	2	6	10	6	2	12	2	6	8	10	12	0	4	6	8	18	2	14	10	4	2	4	12	6	20	4	12	12	2	2	6	8	4	8	0	6	8	14	12	13	10	14	16	6	6	0	0	14	10	6	0	2	2	18	5	8	4	12	6	2	4	4	10	6	12	8	10	16	11	8	6	0	2	17	6	20	6	8	6	4	10	12
ENSG00000147872:ENSE00000982197:ENSE00001485071:-1:19120880:19121165:19123235:19123476:9:PLIN2:17:15:0:0	3	10	2	10	6	9	5	8	3	8	7	8	11	3	8	13	8	2	3	2	9	5	11	7	12	3	0	7	5	14	8	7	5	10	2	7	14	8	11	5	11	9	8	3	10	14	5	3	11	6	9	4	6	1	4	12	2	5	5	1	9	6	8	1	11	7	11	9	13	4	8	6	7	11	14	4	6	1	8	7	4	4	4	4	5	11	7	11	5	7	9	8	10	3	8	5	9	4	11	5	5	4	4	2	5	6	9	2	7	3	4	8	3	3	14	10	7	9	8	9	13	20	4	4	4	7	11	6	4	13	9	4	9	5	6	8	3	8	10	6	2	9	7	15	7	3	6	7	8	7	6	9	3	4	6	4	8	1	12	8	13	4	4	8	7	4	14	13	7	6	9	9	8	3	0	3	3	13	8	4	0	3	8	13	7	9	5	16	6	8	3	7	6	4	8	5	11	6	8	16	5	9	9	4	10	7	8	9	10	12	13	5	9	3	7	15	19	6	9	13	9	9	3	10	6	7	7	4	0	18	2	10	6	8	7	6	10	8	6	8	11	9	5	5	11	5	8	12	21	3	9	5	5	4	20	8	6	7	14	14	11	4	3	13	16	5	8	14	5	11	11	17	15	1	3	8	6	12	9	6	11	7	4	27	14	7	20	9	6	8	10	15	7	4	5	7	16	4	6	4	17	6	12	2	1	4	11	6	8	5	32	11	6	8	14	7	4	1	5	8	8	13	16	12	6	10	3	10	4	5	6	5	10	8	13	10	7	8	7	8	6	8	13	10	6	12	9	20	11	13	4	3	5	7	10	11	8	7	0	5	2	7	6	1	5	14	5	6	14	14	3	14	9	7	13	11	6	5	13	2	13	23	3	4	17	5	21	9	9	26	10	4	4	10	4	6	8	0	11	2	6	10	19	19	25	13	2	5	4	4	10	8	4	8	7	17	8	8	9	14	6	12	5	5	7	10	8	15	7	7	15	10	8	8	2	8	7	6	12	8	7	5	6	1	13
ENSG00000147872:ENSE00000982197:ENSE00001621589:-1:19120880:19121165:19131215:19131271:9:PLIN2:17:3:0:0	8	19	8	3	18	15	8	9	14	17	15	11	22	19	14	16	4	5	21	6	17	9	18	9	19	5	7	9	16	33	7	13	7	16	8	12	27	12	18	17	19	15	12	6	6	17	10	8	18	4	6	18	15	5	3	17	8	5	8	4	10	8	15	8	15	25	15	10	13	12	16	26	11	16	20	14	12	9	11	16	10	13	9	6	15	25	10	13	10	11	14	4	9	5	8	17	26	6	21	14	13	8	4	3	1	6	20	11	14	6	4	17	4	16	22	16	7	19	18	9	23	36	7	9	3	15	28	23	12	9	13	8	9	7	21	10	17	5	9	13	4	9	16	14	8	6	8	11	7	10	10	12	6	13	25	8	20	5	12	8	29	11	8	14	13	10	18	21	14	5	8	16	22	4	3	5	7	24	26	7	9	11	17	20	15	8	7	23	6	14	4	13	15	6	22	7	16	7	18	23	8	20	25	8	21	21	13	10	10	11	11	13	10	9	11	25	30	11	11	21	11	7	7	5	18	12	12	6	12	35	3	12	3	6	11	16	7	13	9	14	20	18	8	14	12	10	14	15	30	5	20	18	3	6	17	11	5	15	26	13	5	7	8	16	25	12	20	18	5	29	18	17	25	11	4	19	6	14	21	5	25	2	4	21	12	10	25	20	12	10	9	26	9	8	5	8	20	10	11	8	19	10	20	3	3	8	23	16	15	10	34	20	12	10	20	10	9	4	8	12	8	10	18	25	11	12	10	15	15	15	12	9	8	16	7	13	11	5	13	20	6	7	7	3	12	7	8	41	16	31	6	11	22	17	13	4	10	3	6	8	3	13	9	3	9	28	12	11	23	22	8	17	26	14	6	16	18	15	34	12	29	20	8	4	13	18	29	19	10	36	15	10	10	16	17	10	8	9	13	10	13	14	32	20	33	18	7	14	7	8	13	7	19	11	4	17	21	8	14	14	11	14	12	4	14	15	29	28	19	15	18	19	17	15	2	10	20	19	10	15	20	7	12	4	21
ENSG00000147872:ENSE00000982197:ENSE00001798349:-1:19120880:19121165:19149110:19149278:9:PLIN2:17:1:0:0	2	4	3	4	5	10	7	5	6	13	7	8	10	10	11	8	4	1	5	4	6	2	9	2	10	5	2	3	4	10	9	1	3	13	3	4	8	3	4	1	6	6	7	2	2	7	2	1	9	2	2	6	11	3	3	6	2	4	2	3	1	4	7	3	10	14	12	5	9	7	1	6	5	11	5	5	5	2	6	4	2	2	7	5	6	9	4	6	2	2	5	3	4	3	7	7	8	2	17	2	9	3	2	3	4	2	8	6	3	3	8	5	1	2	12	5	5	9	6	5	10	13	0	6	4	3	9	7	8	3	4	5	0	7	5	4	10	4	5	3	2	4	5	11	5	1	6	8	2	3	4	1	4	4	14	3	6	3	5	6	17	2	2	6	5	4	7	6	9	1	5	11	10	1	1	2	4	4	6	3	2	0	4	8	10	5	6	9	4	3	4	5	2	4	5	3	7	3	7	6	8	5	8	4	7	7	6	7	4	3	7	2	5	3	3	13	11	4	11	11	6	6	2	6	4	6	6	2	6	11	2	3	2	9	3	7	2	4	3	5	6	10	3	5	4	2	8	11	10	0	4	4	3	1	6	4	2	8	8	11	6	3	5	10	15	6	11	6	1	17	13	7	8	3	3	11	3	8	12	4	5	4	1	9	4	1	18	3	5	6	5	11	1	3	6	5	11	4	4	0	4	5	5	2	3	2	6	4	5	5	19	8	4	5	14	1	6	5	4	7	8	3	4	7	7	4	3	7	7	9	4	0	1	5	3	7	4	1	9	5	4	6	5	3	8	10	5	19	6	17	2	7	10	4	9	0	1	4	5	3	6	12	2	0	1	5	7	2	13	7	7	14	18	4	5	5	7	9	15	9	12	9	3	2	3	9	7	10	6	17	5	3	2	6	3	5	11	1	10	1	3	4	9	5	10	10	1	3	7	4	7	3	2	3	4	16	8	2	6	5	2	14	4	3	4	5	5	13	9	3	12	6	5	3	5	7	11	8	9	7	7	5	1	1	7
ENSG00000147872:ENSE00000982197:ENSE00001844222:-1:19120880:19121165:19127419:19127475:9:PLIN2:17:7:0:0	0	3	1	2	2	3	0	1	1	1	1	0	1	0	0	1	0	4	2	0	2	0	1	0	1	0	0	2	3	5	2	2	1	2	0	2	3	1	1	2	1	2	2	0	1	2	1	0	0	1	1	0	1	1	1	1	0	3	1	0	0	0	2	0	3	1	3	0	2	0	0	2	1	0	2	1	2	2	0	0	1	0	1	1	2	3	1	1	3	1	3	0	2	1	1	1	1	3	0	0	2	1	0	0	0	2	2	0	0	1	2	0	1	1	1	2	0	2	2	0	0	5	1	0	0	0	2	2	1	0	2	2	0	1	0	2	1	2	1	2	0	1	1	3	1	2	0	2	0	2	0	3	1	0	2	0	0	0	2	0	1	1	0	1	1	0	3	1	3	0	1	2	1	2	0	0	0	1	2	1	1	0	1	0	1	0	2	1	0	0	1	0	0	3	0	1	1	1	0	1	0	0	0	3	1	2	0	3	1	1	3	0	3	0	1	2	1	2	1	2	2	1	3	3	2	0	1	0	1	3	1	3	0	1	0	1	2	1	1	0	1	0	0	1	0	1	1	0	0	0	1	0	1	1	3	1	0	1	2	1	1	2	0	2	3	0	2	1	0	4	3	1	1	1	0	5	2	0	1	0	6	0	0	3	0	0	3	3	1	0	2	0	1	1	0	0	5	0	0	2	1	1	4	1	1	1	1	1	1	0	5	0	1	1	1	2	0	0	1	2	0	0	2	1	1	0	3	2	2	2	3	0	2	3	1	0	1	1	1	1	0	0	2	2	1	0	2	4	2	3	0	2	4	4	3	1	1	2	0	1	2	1	0	0	0	1	0	1	3	0	3	5	0	4	3	0	3	1	4	1	0	2	1	1	4	1	3	1	1	4	2	0	1	0	3	3	0	0	0	0	0	2	3	2	5	5	0	1	1	1	0	0	1	2	2	3	1	0	5	1	1	0	0	1	0	2	3	1	1	2	1	3	0	0	0	0	0	1	1	4	1	1	1	0	2
ENSG00000147872:ENSE00000982198:ENSE00000982195:-1:19119650:19119831:19126114:19126309:9:PLIN2:18:10:0:0	1	12	6	12	8	8	7	6	4	16	2	18	14	8	14	24	6	4	10	6	10	4	14	14	8	12	0	8	16	30	14	6	8	18	0	13	10	4	30	12	20	7	16	4	4	20	6	6	16	8	6	22	17	4	4	28	8	6	4	6	12	5	20	8	24	12	22	10	10	2	8	12	4	8	16	12	16	8	22	12	12	10	10	8	10	22	2	6	14	10	10	6	14	4	10	6	14	8	8	2	8	4	8	2	4	4	16	12	14	0	2	10	10	8	25	8	8	10	7	8	17	20	2	14	6	0	18	14	12	6	12	8	11	8	6	4	26	2	14	6	2	12	24	13	8	2	6	14	12	6	14	4	6	4	12	8	6	8	10	5	14	8	12	2	12	4	14	12	4	10	6	22	10	0	4	2	6	16	14	10	6	4	4	18	10	14	13	14	5	2	2	10	10	7	20	2	20	10	12	16	18	26	28	10	14	16	10	16	6	10	18	10	6	4	6	18	24	8	12	22	14	0	6	12	14	8	10	2	2	18	6	4	2	12	6	10	12	8	10	14	30	16	14	18	14	8	12	16	28	10	10	6	8	4	10	16	14	6	18	18	4	8	2	28	12	4	18	26	8	26	22	14	22	4	6	8	12	10	4	6	9	6	2	22	18	14	14	4	10	8	16	23	2	16	2	12	34	10	12	8	8	4	12	8	4	2	16	10	4	8	33	10	6	8	19	4	16	2	14	20	2	4	20	10	16	16	10	14	10	4	12	2	20	20	8	18	14	4	6	13	0	15	18	4	6	18	6	38	8	24	2	12	20	12	13	6	5	10	2	6	4	26	15	4	4	10	8	4	33	12	2	16	8	14	8	16	6	8	11	4	16	24	4	6	16	14	16	14	4	12	12	2	4	10	6	10	12	4	11	4	9	6	49	19	24	24	0	4	6	4	4	6	10	8	0	8	8	12	14	10	12	10	0	2	14	14	4	20	6	12	22	16	14	14	4	12	18	4	6	12	8	6	6	10	10
ENSG00000147872:ENSE00000982198:ENSE00000982196:-1:19119650:19119831:19123565:19123647:9:PLIN2:18:13:0:0	1	5	1	3	4	3	2	3	0	4	3	1	4	3	4	5	1	3	1	1	2	0	2	3	3	2	0	3	3	7	2	1	2	6	0	4	3	3	6	2	3	3	3	5	2	8	5	3	7	1	1	0	4	1	2	6	0	4	4	1	2	6	1	0	8	2	5	2	0	2	2	2	3	2	2	4	4	4	2	3	2	3	7	2	3	3	2	2	1	2	0	1	2	0	3	2	5	1	5	2	2	5	1	1	4	2	4	2	3	3	1	10	1	2	1	2	3	3	4	1	6	6	1	1	0	0	4	1	3	3	1	1	1	2	1	2	3	0	2	6	0	1	3	8	3	1	1	5	2	3	5	2	3	1	6	2	5	4	2	2	5	0	1	3	3	4	6	5	3	3	2	2	6	2	2	3	3	3	6	2	1	2	1	7	1	3	5	4	1	3	1	2	2	2	3	1	3	1	3	8	3	3	3	1	6	3	7	7	4	3	3	0	4	3	1	5	6	2	3	8	4	4	6	4	3	4	4	1	3	6	4	3	2	3	5	3	2	6	8	4	5	4	3	2	2	3	2	3	4	2	2	2	1	2	4	1	4	5	2	3	8	4	2	8	10	2	3	2	2	4	2	6	9	1	1	4	4	6	3	1	0	3	1	8	6	0	3	0	2	2	0	1	1	5	0	1	10	3	6	5	4	3	5	1	1	3	5	6	2	5	7	4	2	3	0	1	5	0	2	1	1	4	6	7	2	3	1	6	2	2	2	1	5	4	4	4	1	2	3	7	1	5	0	3	1	2	2	10	2	5	1	2	3	5	3	3	3	2	1	1	2	5	1	1	1	6	4	1	5	3	4	6	4	3	2	1	2	3	6	0	5	6	0	1	5	3	2	6	2	13	3	3	4	1	2	4	5	1	3	2	2	3	15	7	12	3	2	1	0	1	3	1	1	2	2	3	3	4	4	4	2	3	4	1	3	4	3	4	4	2	1	7	4	0	1	3	8	3	3	3	4	3	5	2	4
ENSG00000147872:ENSE00000982198:ENSE00000982197:-1:19119650:19119831:19120880:19121165:9:PLIN2:18:17:0:0	1	13	18	12	14	19	6	11	3	10	24	17	25	15	27	26	5	13	20	10	24	4	22	15	23	12	9	7	22	26	16	12	14	31	4	30	26	10	24	30	17	15	19	8	10	21	18	16	23	12	22	10	22	8	15	25	11	14	5	5	7	12	26	12	19	36	26	17	9	10	9	13	7	17	17	28	9	18	21	18	7	23	23	15	28	22	20	13	17	12	22	11	14	10	9	6	23	8	31	14	17	21	11	6	11	9	8	12	28	7	11	20	9	11	21	13	19	19	19	11	23	37	4	9	18	4	28	25	22	14	11	7	11	16	8	7	25	13	17	15	5	13	26	18	15	6	18	21	6	11	18	29	4	16	28	13	20	6	18	11	34	17	16	13	13	7	36	21	17	22	12	20	22	2	9	14	9	21	28	16	8	8	5	27	9	21	26	24	11	12	12	18	14	9	20	3	16	16	23	20	9	14	15	13	26	19	16	22	25	10	28	13	14	8	13	18	26	22	11	43	10	7	16	19	18	14	21	8	15	40	5	20	12	24	19	21	19	26	21	20	21	28	25	8	17	14	11	25	28	8	22	12	17	6	13	9	20	27	19	11	13	17	10	30	37	7	13	28	16	43	19	41	42	8	3	11	29	18	15	19	18	15	4	28	22	14	26	15	13	20	15	30	12	13	12	14	31	15	16	19	22	7	24	7	9	11	26	20	17	8	47	43	14	12	21	12	16	3	17	15	7	22	26	29	25	18	3	22	18	11	14	10	15	22	10	17	15	5	18	26	3	15	14	15	24	17	5	45	14	30	12	11	19	16	26	14	18	13	8	12	5	8	13	4	10	22	24	13	27	7	8	29	32	23	24	17	10	19	50	20	21	34	9	5	25	23	9	22	7	41	30	6	21	24	17	21	18	17	19	14	15	13	35	27	45	40	10	8	5	8	26	16	8	15	6	28	20	15	23	6	12	15	12	17	18	29	29	23	13	17	29	37	9	7	6	9	53	14	15	19	15	8	21	15	20
ENSG00000147872:ENSE00000982198:ENSE00003478618:-1:19119650:19119831:19126397:19126448:9:PLIN2:18:9:0:0	3	3	4	3	3	1	2	2	5	6	1	4	4	2	1	5	2	2	4	3	0	1	8	3	6	7	0	1	4	9	4	3	2	5	0	2	2	0	6	1	3	3	3	3	2	6	6	3	2	3	2	2	4	0	1	4	4	2	1	0	4	2	1	2	8	3	2	1	1	3	3	3	4	5	3	7	5	4	4	8	5	6	3	3	2	4	3	0	3	1	1	2	4	4	2	1	4	1	4	0	1	1	2	0	1	6	3	2	9	0	2	1	2	4	2	2	1	1	3	6	7	7	3	3	1	1	9	0	1	5	8	0	3	3	5	3	1	2	2	1	5	1	7	5	4	2	3	2	1	1	3	2	0	4	6	2	0	7	7	1	8	1	1	0	4	2	3	2	3	2	1	2	1	0	0	1	0	4	4	5	1	2	3	9	1	4	3	5	1	2	3	5	4	0	1	3	1	4	2	7	0	1	4	2	4	4	5	2	3	3	5	1	1	4	1	2	4	6	1	10	3	1	4	1	4	2	3	1	6	6	1	2	2	4	1	5	3	6	5	4	2	6	2	8	1	2	1	8	4	1	6	2	5	2	6	2	3	4	5	9	1	1	1	7	11	3	1	1	4	9	4	7	8	2	0	3	4	6	6	1	3	3	2	3	5	3	3	6	6	3	11	5	3	0	4	3	7	7	2	1	6	3	7	3	1	1	7	4	7	0	16	3	1	1	5	0	0	0	2	3	2	0	7	4	2	7	1	2	1	2	3	1	4	5	3	6	3	3	2	5	2	2	4	6	5	4	1	10	5	7	1	0	7	4	6	7	5	5	1	1	2	2	2	2	2	7	4	0	9	4	5	5	2	4	4	6	0	5	4	0	4	5	1	4	3	4	8	1	4	14	6	1	2	5	2	2	4	3	2	4	4	4	9	6	5	6	0	2	0	1	6	3	4	1	3	2	7	4	3	3	3	2	1	2	4	4	5	4	1	4	4	6	3	7	2	6	8	4	5	5	6	5	3	3	6
ENSG00000147872:ENSE00001810449:ENSE00000982198:-1:19115770:19116649:19119650:19119831:9:PLIN2:22:18:0:0	2	4	6	3	8	12	8	8	0	2	0	14	8	4	11	12	3	4	5	0	14	0	10	20	12	9	1	2	3	15	6	7	6	10	2	13	14	4	6	4	6	7	6	3	6	0	9	0	13	5	5	4	11	0	4	11	2	1	1	6	5	9	15	2	17	11	8	3	6	7	2	8	7	6	9	11	5	6	10	3	2	11	12	8	7	15	5	2	5	4	3	6	1	0	5	4	8	2	2	12	4	3	3	3	2	5	8	2	8	5	2	7	6	2	12	7	2	2	7	2	6	11	5	0	5	4	7	7	8	4	9	1	6	5	2	17	9	2	6	2	2	6	16	17	4	5	4	8	5	2	0	6	1	7	4	6	2	10	2	4	8	4	4	6	4	4	13	9	8	6	4	7	4	0	3	0	8	6	8	5	3	1	2	8	0	9	7	3	1	6	0	5	6	5	12	3	8	2	2	23	3	8	13	4	4	4	10	6	8	9	7	7	5	6	3	11	16	8	10	21	10	1	9	8	5	5	7	2	0	2	4	4	9	1	6	8	6	7	6	3	9	3	4	8	3	4	8	7	10	0	10	12	4	2	3	7	6	5	5	12	4	8	7	4	14	6	4	5	3	8	6	9	10	4	3	10	12	4	14	10	2	1	3	5	7	1	16	2	4	2	11	8	6	4	0	6	7	5	6	7	11	6	2	2	3	5	3	10	8	3	10	15	3	2	12	4	3	5	3	5	3	2	17	12	8	1	4	6	8	1	6	0	8	7	7	5	9	2	5	6	1	5	4	8	3	9	2	12	17	11	8	1	17	9	5	3	9	8	2	4	4	10	12	0	0	12	4	2	12	3	3	17	3	13	7	4	7	9	12	0	8	7	9	2	7	10	3	12	0	20	10	5	4	2	0	5	12	6	8	4	6	3	13	18	9	5	0	5	1	2	11	5	6	10	3	17	3	5	8	2	3	6	3	2	6	8	7	10	0	4	3	13	0	6	11	7	16	7	2	10	6	10	4	2	10
ENSG00000147872:ENSE00001810449:ENSE00001917801:-1:19115770:19116649:19118321:19118446:9:PLIN2:22:20:0:0	3	0	2	0	4	1	0	0	0	2	1	5	6	2	2	3	0	2	1	0	1	0	4	3	6	2	0	0	2	3	2	4	1	3	2	2	9	1	2	3	7	2	2	1	5	7	7	3	1	3	3	1	2	0	3	4	0	1	0	1	1	4	3	2	7	3	8	1	1	2	0	2	0	2	1	3	2	2	2	0	1	3	2	0	4	5	2	1	2	2	2	1	3	0	4	0	4	1	4	2	2	0	0	0	1	2	0	1	1	1	1	6	2	0	4	0	0	2	2	2	1	2	0	1	5	1	3	5	1	0	1	1	2	4	1	0	1	1	2	1	3	2	5	0	1	0	1	4	0	0	3	0	0	1	6	3	1	1	1	0	1	0	2	2	1	2	2	3	2	2	5	2	7	0	1	0	1	2	2	0	3	0	0	5	5	3	2	7	1	7	2	0	4	0	4	0	1	2	2	8	1	2	4	1	2	0	2	3	1	0	1	8	3	1	0	1	7	2	0	8	2	0	5	3	4	1	0	0	0	7	1	3	2	1	1	1	2	3	1	1	0	3	1	2	1	2	2	5	2	3	4	4	1	0	3	3	4	4	6	5	3	5	0	6	3	4	3	3	0	5	1	4	5	1	2	3	1	3	1	2	6	2	0	1	3	5	0	1	0	1	1	4	2	2	1	1	4	3	3	3	5	3	3	0	0	1	7	2	2	2	4	7	0	0	7	3	2	0	2	3	1	3	2	2	2	4	1	0	2	1	2	1	5	5	5	3	5	2	0	3	1	3	3	0	5	2	1	6	3	3	3	3	1	4	2	1	3	3	1	2	0	1	2	0	0	5	3	0	7	2	1	2	3	5	0	5	1	5	4	0	1	4	1	3	1	3	3	3	3	5	1	1	0	0	4	2	2	1	1	0	2	2	3	0	2	8	3	0	3	1	4	2	3	1	0	0	0	4	1	2	5	2	1	1	2	2	0	5	3	2	1	4	4	2	1	2	3	0	2	2	6	0	2	1	0
ENSG00000147872:ENSE00001905740:ENSE00001916258:-1:19108375:19108747:19116359:19116649:9:PLIN2:23:21:0:0	8	10	20	12	6	14	16	14	6	18	10	24	28	14	18	24	10	8	18	6	22	2	28	6	18	2	6	16	18	28	14	12	16	10	4	8	12	6	10	22	18	10	10	6	10	8	16	12	20	14	16	10	22	4	10	14	8	16	10	8	12	6	8	2	8	12	16	14	12	14	12	18	16	8	12	18	8	6	20	18	10	18	8	2	28	18	12	10	8	8	18	4	14	14	8	8	24	6	18	10	20	10	2	4	6	8	20	6	10	10	4	16	4	14	8	18	10	6	14	6	16	32	10	12	6	6	16	18	10	8	10	16	10	12	14	6	14	4	14	26	14	16	20	28	8	2	16	16	8	6	12	0	8	20	26	12	8	10	0	10	26	14	8	8	14	6	10	10	16	8	16	26	22	2	2	8	10	24	12	14	8	4	26	32	8	20	8	30	4	8	6	16	8	8	10	4	14	16	20	24	4	16	22	8	12	16	12	4	16	20	14	10	4	12	10	24	34	10	4	36	16	12	4	18	8	12	8	2	10	26	8	10	8	12	10	14	2	36	6	8	12	16	6	8	14	8	12	16	16	2	14	10	4	10	12	6	6	16	16	28	10	6	16	18	26	12	16	16	4	26	18	32	30	4	2	28	14	12	8	4	14	10	14	16	6	10	24	22	18	10	12	16	10	6	4	0	28	12	20	8	10	2	14	2	10	14	14	18	12	18	40	26	14	8	14	12	14	10	8	16	10	14	16	20	12	20	10	18	18	14	18	6	28	14	8	12	8	4	4	20	10	14	14	4	14	22	10	42	20	16	10	14	30	16	14	10	12	18	10	4	8	30	10	0	6	20	20	12	32	8	4	28	22	8	14	22	22	10	30	10	18	6	12	4	6	8	12	18	8	40	12	6	20	10	6	16	14	8	8	14	18	4	24	34	36	22	4	4	2	2	8	12	18	6	0	14	14	2	14	18	8	24	10	10	12	20	10	28	20	12	12	24	10	22	4	18	32	4	8	20	14	22	14	6	16
ENSG00000147872:ENSE00001916258:ENSE00000982195:-1:19116359:19116649:19126114:19126309:9:PLIN2:21:10:0:0	0	2	0	2	3	1	4	1	0	3	0	0	0	2	0	4	0	0	5	0	1	0	6	2	3	4	0	2	4	7	1	0	2	1	2	3	8	2	4	1	1	1	5	0	0	3	0	0	5	2	3	3	5	2	4	4	0	0	0	2	2	3	3	0	2	2	4	2	2	2	4	3	3	0	2	5	6	0	2	2	3	2	0	0	2	1	0	1	0	4	2	2	5	1	2	0	6	0	2	0	4	0	0	1	2	2	0	4	5	4	0	3	6	0	3	0	2	2	4	5	4	2	0	4	2	0	4	2	0	0	6	5	4	2	0	0	2	2	2	0	2	5	2	1	3	2	0	2	0	0	4	0	0	0	3	0	0	2	2	0	2	2	2	0	4	2	2	2	3	4	3	2	2	0	0	4	2	5	12	4	2	0	2	5	3	9	0	3	2	4	3	0	4	7	4	0	7	0	6	6	0	0	6	0	4	4	0	2	4	2	1	1	4	4	2	4	6	2	1	4	4	0	0	2	4	4	4	0	2	4	0	1	0	1	1	3	5	0	2	1	2	4	0	0	2	2	0	0	12	5	0	2	0	0	6	3	4	4	3	4	2	0	0	0	6	4	6	6	4	1	2	8	4	2	4	1	3	4	0	2	4	2	0	11	4	0	2	0	5	2	2	3	2	0	2	2	4	1	6	2	6	6	7	0	0	3	2	2	6	1	10	2	2	0	6	0	0	0	4	2	0	2	2	4	0	1	2	6	2	6	0	1	1	4	4	2	0	0	1	6	2	0	0	1	2	6	2	4	6	2	2	5	4	2	4	2	2	1	2	2	0	4	5	1	0	8	12	0	9	4	0	1	8	4	4	0	4	3	2	1	0	1	4	2	0	2	8	7	2	4	4	3	6	0	4	0	8	0	4	0	3	2	10	7	7	4	4	0	2	0	2	4	0	1	2	2	3	2	8	6	6	0	0	0	4	3	2	4	2	8	0	3	0	4	0	3	3	2	8	7	5	2	0	0	8
ENSG00000147872:ENSE00001916258:ENSE00000982197:-1:19116359:19116649:19120880:19121165:9:PLIN2:21:17:0:0	10	6	14	8	11	6	2	4	6	16	10	10	39	10	30	17	10	7	10	12	12	2	9	8	18	14	8	14	14	30	6	8	6	12	18	11	21	8	10	20	16	15	2	4	7	18	18	6	20	12	4	10	18	0	2	14	10	0	4	4	12	0	6	8	22	16	12	12	8	12	11	14	16	18	8	14	5	24	17	6	7	6	8	4	28	19	6	6	12	10	18	2	19	2	14	22	18	4	18	6	12	8	8	2	14	8	19	8	13	0	11	15	2	6	28	10	6	20	22	8	41	25	2	13	8	9	18	14	21	5	16	4	12	8	20	12	10	10	14	19	4	20	24	22	10	0	16	12	12	8	10	13	0	8	24	9	6	12	14	6	24	22	10	14	12	4	14	12	4	6	12	5	28	4	3	6	10	23	23	15	4	6	20	13	10	21	7	28	6	8	4	20	6	7	22	6	16	10	10	20	1	20	24	20	21	18	28	12	14	18	6	23	8	6	20	18	22	20	14	20	10	14	8	10	10	8	20	4	2	31	4	9	14	12	8	12	2	23	6	2	16	15	8	8	14	14	10	10	20	11	6	8	12	6	11	0	16	18	20	16	16	8	8	18	19	12	16	6	4	35	8	15	10	8	6	18	14	4	20	20	16	10	8	16	27	3	27	34	14	16	14	30	18	8	0	12	18	17	14	10	13	8	16	6	7	6	22	8	6	8	39	21	10	4	10	4	14	2	12	8	11	4	20	10	9	8	8	8	12	2	17	3	14	22	10	13	11	9	8	20	6	8	12	2	14	15	8	28	20	30	10	15	19	11	18	4	14	13	12	8	6	16	18	2	4	18	20	6	33	27	18	29	16	14	3	12	16	12	31	17	28	24	2	6	15	12	21	12	6	33	20	2	9	13	8	16	10	6	12	12	12	2	8	16	29	21	4	10	4	2	18	7	8	10	4	26	16	4	16	9	8	16	10	2	10	15	19	27	6	15	21	14	14	18	4	20	27	10	14	17	19	8	7	4	7
ENSG00000147872:ENSE00001916258:ENSE00000982199:-1:19116359:19116649:19118321:19118455:9:PLIN2:21:19:0:0	0	9	1	5	5	9	8	0	0	6	6	4	10	6	6	10	0	8	12	0	10	4	7	6	7	4	2	1	9	2	6	10	3	13	0	8	12	3	10	6	14	8	6	2	2	19	7	3	3	12	4	12	2	0	4	4	0	0	8	3	4	4	10	0	5	11	12	9	2	4	10	10	1	1	4	6	4	7	14	2	4	11	8	7	4	14	8	2	0	8	8	3	3	2	8	4	23	0	0	6	10	1	6	4	6	2	2	6	10	2	10	11	0	10	5	0	2	9	10	5	5	9	0	2	4	4	12	8	6	5	3	6	4	3	4	2	7	0	4	2	10	4	7	3	2	2	10	2	15	0	10	13	0	4	16	5	6	10	4	2	17	6	8	2	2	4	8	8	2	2	1	9	13	4	8	0	3	18	6	8	8	3	2	13	0	12	8	6	0	6	6	0	10	4	8	0	17	6	7	19	2	8	10	4	6	3	10	8	3	6	6	6	8	17	5	9	24	2	15	9	4	4	4	13	16	6	2	2	4	18	1	5	2	4	6	8	3	13	8	16	7	16	2	6	10	8	10	10	12	2	6	4	8	0	4	3	4	7	20	6	2	4	0	12	11	4	9	6	10	6	4	10	18	4	6	5	12	8	20	11	4	2	0	16	8	6	4	7	9	8	2	2	2	7	4	2	18	2	13	2	12	6	1	5	6	0	6	1	14	1	30	3	4	10	12	3	0	3	4	10	7	12	10	5	2	6	6	10	14	2	3	0	6	18	4	3	14	6	2	10	8	8	10	2	2	4	2	28	7	8	8	7	9	10	10	10	7	0	0	6	2	15	3	0	3	10	0	0	18	0	2	15	11	12	2	8	0	6	12	2	20	12	2	4	11	13	8	10	11	19	9	2	6	12	3	4	11	8	8	11	8	6	23	16	25	3	4	1	0	4	18	9	4	6	0	9	5	6	6	12	3	4	2	4	10	4	6	12	2	6	11	8	8	6	6	10	21	2	11	6	8	3	10	2	11
ENSG00000147872:ENSE00001917801:ENSE00000982197:-1:19118321:19118446:19120880:19121165:9:PLIN2:20:17:0:0	6	18	20	8	40	26	10	16	8	36	20	22	54	12	22	54	10	12	28	20	32	10	44	20	20	20	18	27	28	32	18	22	14	36	2	28	46	28	34	30	20	14	6	8	26	39	32	12	28	24	24	37	23	12	8	30	14	12	12	12	18	14	21	14	24	44	39	28	21	38	20	34	23	16	42	28	26	23	39	24	16	33	16	10	28	50	18	12	28	24	39	10	20	19	24	21	52	16	37	30	32	12	10	15	20	6	14	26	24	26	24	38	8	15	32	4	10	58	36	22	61	42	12	36	10	10	51	46	33	8	22	8	24	26	32	20	22	10	16	18	21	32	26	42	19	10	34	38	22	18	31	34	12	38	62	12	17	16	30	18	66	44	26	20	20	15	33	34	12	10	24	38	50	4	6	6	28	34	48	26	20	5	34	41	20	33	22	56	12	16	6	26	6	28	36	10	28	24	43	34	20	24	42	22	30	25	30	32	20	34	30	12	6	20	38	52	65	46	16	46	14	14	16	18	16	20	39	10	22	90	12	32	12	26	16	38	32	38	24	22	34	32	20	25	22	24	24	28	50	25	48	24	16	18	36	14	18	26	42	32	28	25	14	44	32	22	35	42	12	50	38	36	14	28	14	30	22	37	38	26	60	18	8	43	34	22	37	36	22	28	32	58	34	16	20	30	28	19	20	14	36	14	28	18	4	8	36	38	36	12	90	34	32	16	40	8	18	7	22	20	12	26	44	54	24	30	10	18	24	22	24	14	20	24	7	33	24	14	6	40	15	27	39	8	36	28	14	73	54	50	22	12	33	26	43	22	36	20	16	26	8	46	18	2	14	38	32	14	37	28	18	49	30	30	8	24	36	22	70	12	54	34	6	10	32	40	38	38	16	43	32	5	14	41	32	36	19	12	26	26	33	22	72	28	60	38	8	16	6	15	26	26	22	6	18	52	31	30	40	8	26	24	6	10	28	28	50	44	24	39	44	36	20	26	12	14	42	8	18	44	30	12	13	12	30
ENSG00000147872:ENSE00001917801:ENSE00000982198:-1:19118321:19118446:19119650:19119831:9:PLIN2:20:18:0:0	2	4	8	10	10	6	2	0	2	8	2	2	6	2	2	8	2	2	10	0	4	0	14	2	6	4	4	2	4	10	6	6	12	2	2	0	16	8	14	6	8	10	4	2	6	3	4	2	8	0	6	4	6	6	2	8	0	0	2	4	0	2	2	6	8	4	2	6	6	8	8	12	4	8	8	2	6	6	8	2	2	7	4	6	2	6	2	4	4	8	4	2	2	2	2	6	6	2	12	8	8	4	0	8	2	4	8	6	11	2	8	11	0	2	6	16	0	4	6	6	10	10	2	4	2	2	2	6	2	6	4	10	4	2	6	12	6	6	8	0	0	2	6	4	0	2	4	4	0	6	2	5	0	0	22	6	0	12	2	6	11	8	2	10	0	4	8	12	4	2	6	12	14	2	0	4	6	8	0	6	0	0	2	16	7	6	3	2	2	4	2	2	2	2	6	6	4	4	2	8	12	8	6	6	2	8	2	6	2	10	10	6	6	5	2	6	21	4	8	20	6	2	4	8	0	0	10	4	8	16	0	5	6	8	2	10	7	8	12	6	4	8	2	4	6	2	5	8	8	0	6	4	4	4	12	4	0	4	14	16	6	8	2	6	12	8	4	10	2	16	10	4	6	2	7	4	4	8	6	2	10	4	2	6	4	8	6	10	12	4	14	12	6	0	4	8	11	1	6	4	8	4	10	2	3	0	8	12	2	0	22	18	8	10	6	0	4	0	0	4	4	8	8	10	0	8	2	8	6	10	8	0	6	6	9	4	2	2	4	4	6	2	0	6	4	2	0	24	12	10	2	6	8	2	11	2	2	4	0	2	2	5	2	2	2	4	10	0	8	2	8	10	6	4	8	2	4	8	12	4	4	2	4	0	8	8	4	2	8	18	8	2	12	4	2	6	2	0	4	2	4	4	4	8	10	12	0	0	2	0	10	4	6	2	4	12	6	4	6	10	4	18	4	7	6	6	18	14	10	2	12	4	0	4	0	4	16	2	0	12	20	4	4	2	11
ENSG00000147874:ENSE00001023231:ENSE00001023228:-1:19076602:19076704:19080479:19080672:9:HAUS6:12:10:0:0	2	2	0	2	6	2	0	0	0	2	0	0	4	4	0	8	0	0	2	4	4	0	2	0	0	3	0	4	1	4	2	0	6	2	6	4	2	4	4	2	4	2	2	4	2	2	0	8	2	0	4	2	4	0	2	0	2	0	4	0	4	2	2	2	6	0	0	0	0	2	2	6	2	1	4	6	4	4	2	4	0	4	4	0	2	0	0	0	2	2	4	0	0	3	2	4	4	8	0	0	2	4	3	0	2	6	6	4	2	4	2	0	2	1	8	13	2	6	6	2	8	14	2	0	2	4	0	2	4	4	4	0	0	4	0	4	4	2	6	4	0	0	0	6	2	0	0	6	2	4	2	0	2	1	0	4	0	6	4	0	0	1	2	2	4	0	10	0	4	2	0	2	3	0	4	2	2	8	0	6	0	2	4	4	0	4	7	8	6	6	4	2	2	4	0	0	0	2	2	4	0	4	2	2	2	0	4	0	0	2	4	2	2	0	0	4	0	2	3	8	2	0	6	2	0	0	0	2	0	6	0	2	0	0	2	8	4	2	2	2	8	4	1	2	2	1	5	0	4	0	2	2	2	0	12	6	6	2	4	4	6	2	2	8	2	4	2	0	0	4	4	6	5	6	0	0	2	4	8	3	4	2	0	4	2	2	6	2	6	4	7	0	0	4	1	2	2	2	12	7	4	2	4	0	0	0	2	0	0	2	4	0	0	0	2	2	6	2	2	0	2	3	3	2	8	2	2	4	0	2	0	0	0	2	4	6	0	6	4	12	0	2	4	4	2	0	0	1	2	4	4	0	0	2	0	6	2	0	0	0	2	7	8	0	0	9	0	2	4	2	2	10	4	4	4	4	6	1	0	2	0	8	2	2	3	12	2	6	4	9	8	0	6	0	5	7	8	6	6	0	3	0	12	8	0	2	2	4	2	0	10	4	12	2	4	5	4	3	1	2	2	4	3	2	0	2	0	3	0	4	0	6	2	4	6	8	0	6	2	4	4	6	4	0	0
ENSG00000147905:ENSE00001862647:ENSE00003596114:1:37354710:37354802:37304188:37304313:9:ZCCHC7:20:12:0:0	0	2	2	4	6	0	0	2	0	0	4	2	0	2	8	0	0	2	4	8	2	0	10	2	8	0	4	6	2	2	0	2	8	2	0	2	10	6	4	2	0	6	0	0	0	2	2	0	0	2	2	2	6	0	0	0	0	0	2	2	2	0	4	0	8	8	8	0	0	0	2	2	4	0	4	6	6	2	4	2	2	2	2	0	0	4	8	2	8	6	6	4	0	0	0	2	10	2	8	1	2	0	2	0	2	0	0	0	0	0	2	0	2	0	0	2	0	0	2	2	2	2	2	6	2	4	2	2	0	2	2	0	2	0	4	6	0	2	6	2	0	4	0	0	4	2	0	2	2	0	6	0	2	0	0	4	0	10	4	4	2	6	4	2	0	4	6	2	4	2	2	0	6	0	0	2	0	0	0	6	0	0	6	2	0	2	4	10	0	0	4	6	4	0	2	0	0	0	2	2	2	2	0	4	2	2	10	0	0	6	2	0	10	6	0	4	2	0	8	0	0	0	0	4	2	0	0	0	4	0	0	2	4	2	6	8	0	4	4	8	2	6	2	4	2	6	6	8	14	0	0	0	2	0	10	2	12	0	6	4	0	0	2	0	6	4	2	6	2	4	2	4	4	2	2	2	0	0	6	0	4	0	4	4	4	2	2	2	2	0	6	4	6	2	0	6	2	2	2	2	0	0	2	6	0	4	2	2	6	0	4	6	0	4	0	2	0	4	0	4	0	0	6	2	4	2	2	2	0	4	2	2	8	2	0	2	0	4	0	6	0	2	0	4	2	0	2	6	0	0	2	0	2	8	0	2	0	0	0	4	2	6	0	2	0	6	0	2	0	0	0	6	6	4	4	2	4	2	6	0	2	4	0	8	0	2	2	2	2	2	4	2	2	0	6	2	2	0	0	4	0	6	6	8	4	2	0	2	0	0	4	4	0	4	4	4	0	4	6	6	4	4	0	0	2	2	0	2	0	4	8	12	4	2	4	0	8	2	2	6	4	0	4	0	0
ENSG00000147905:ENSE00001927224:ENSE00003721023:1:37326924:37327023:37305544:37305714:9:ZCCHC7:15:13:0:0	4	4	2	4	2	0	0	2	0	6	4	2	4	0	6	8	0	2	4	4	4	4	6	0	10	2	0	10	10	0	4	0	10	8	2	6	4	4	0	2	8	6	10	6	6	10	2	0	4	2	4	6	8	2	2	2	2	4	4	0	8	0	0	2	12	4	8	0	4	0	2	0	2	0	2	12	10	2	6	0	0	6	2	0	2	2	0	4	10	12	6	4	0	4	4	4	10	2	10	4	0	8	4	4	2	0	0	2	4	2	4	4	0	6	2	0	2	6	0	0	2	10	6	0	0	0	0	6	2	4	6	2	4	2	2	10	6	0	2	0	8	10	0	2	0	0	6	10	2	6	2	4	6	4	12	0	0	2	2	0	8	2	6	2	2	0	8	6	0	6	6	2	4	0	8	2	6	6	2	4	2	0	4	10	6	6	2	6	0	4	2	0	2	2	6	0	4	8	10	2	6	12	2	0	4	4	8	8	8	8	4	2	8	4	2	16	8	2	2	4	2	0	6	8	2	2	0	2	0	0	6	0	2	6	4	8	4	6	2	16	8	10	2	2	4	6	10	14	2	4	2	4	4	6	6	6	14	4	6	2	0	4	6	10	8	2	10	2	8	2	2	6	6	2	6	2	0	6	8	0	2	10	0	6	6	0	4	4	6	0	6	4	6	6	0	4	0	2	2	2	2	2	2	2	4	2	12	0	0	2	8	4	12	8	10	4	0	0	0	0	0	8	4	8	2	2	2	0	4	0	4	2	6	4	4	6	8	0	0	4	2	2	8	2	0	4	4	8	6	4	6	8	6	6	0	6	0	0	0	2	4	12	6	0	2	16	2	0	2	4	2	4	2	8	8	4	8	6	8	0	6	8	4	4	10	8	8	6	4	8	4	4	4	4	6	2	6	4	8	0	2	4	12	8	6	4	6	0	0	6	8	4	2	0	2	4	2	2	2	12	4	2	0	2	4	2	2	0	4	4	12	16	6	0	4	4	14	2	2	4	4	6	6	2	6
ENSG00000147905:ENSE00001940221:ENSE00003666713:1:37356835:37357159:37354710:37354824:9:ZCCHC7:25:19:0:0	0	0	0	4	2	8	0	3	0	3	0	0	0	0	0	2	2	2	4	4	0	0	3	0	2	4	4	5	6	0	0	4	2	6	0	0	6	4	2	4	6	8	4	0	3	6	4	4	0	4	0	4	4	0	2	0	0	0	2	2	0	0	4	0	0	4	4	0	2	4	0	4	2	0	0	0	4	4	0	2	0	4	0	2	0	6	2	0	4	4	4	6	0	2	0	0	4	0	2	4	0	8	2	0	2	2	0	2	4	2	0	8	1	4	0	4	0	0	4	2	2	6	6	0	2	0	4	4	0	6	4	0	2	0	0	6	2	0	2	0	0	0	4	1	0	0	4	0	6	2	2	2	0	4	4	0	2	2	0	0	4	2	2	0	0	0	2	0	0	6	0	0	2	0	2	2	4	6	0	8	2	0	0	2	0	0	2	2	0	0	0	2	0	0	2	0	4	4	2	2	0	2	2	2	2	4	6	2	2	8	4	0	3	2	6	0	2	2	2	4	0	0	2	2	5	0	4	0	2	4	4	4	6	0	6	3	2	2	2	4	2	8	2	6	2	0	4	0	5	0	0	0	2	2	2	0	2	2	8	2	0	6	0	0	4	0	3	6	0	0	0	8	12	0	2	0	0	2	6	5	2	2	2	6	6	4	0	0	8	0	4	4	0	2	2	6	0	4	0	0	2	2	2	2	2	0	4	4	4	2	6	2	2	6	2	0	0	0	0	0	0	0	1	4	2	2	0	2	2	2	4	0	4	2	0	0	6	0	1	6	0	2	2	0	0	0	0	4	6	0	8	0	0	2	0	0	2	0	2	2	0	6	0	4	2	6	2	0	2	0	0	2	4	6	0	0	0	6	6	0	2	6	0	0	2	2	0	0	4	8	4	4	0	2	2	0	2	0	4	4	0	2	7	4	4	4	4	0	0	0	2	6	2	0	2	2	0	0	2	6	0	0	0	0	2	0	0	8	0	0	2	8	0	0	2	2	10	2	0	4	4	0	4	0	0
ENSG00000147905:ENSE00003481897:ENSE00001475230:1:37126312:37126942:37121600:37121672:9:ZCCHC7:6:5:0:0	0	11	4	6	7	9	4	2	1	6	6	3	6	4	9	14	2	2	8	11	10	5	8	4	21	2	3	8	5	0	6	6	3	6	8	3	9	9	7	1	5	7	8	5	3	4	4	3	4	5	5	8	6	2	5	4	6	3	4	5	7	3	5	6	8	6	8	4	2	2	6	8	5	2	5	9	11	4	9	11	2	7	4	5	3	4	5	4	9	8	7	4	4	1	3	16	7	4	6	6	10	3	6	6	5	9	5	4	9	4	6	7	3	6	6	6	5	8	3	6	7	5	8	5	1	4	2	14	5	6	8	4	2	6	8	6	8	2	5	4	8	6	3	5	0	3	11	4	6	8	7	7	4	3	4	3	3	6	10	6	8	11	3	1	5	5	11	11	5	0	2	3	10	6	2	1	4	11	5	4	3	4	6	5	9	5	4	7	3	4	6	3	4	5	7	5	6	2	5	12	2	15	6	3	8	9	6	7	6	5	10	5	8	6	2	13	8	10	6	5	4	5	6	8	5	1	6	8	1	13	2	1	5	6	9	7	5	5	6	4	10	14	5	3	10	3	7	7	12	3	7	6	2	7	7	3	5	5	8	5	2	6	14	6	3	7	4	6	2	7	5	10	12	6	0	5	2	5	4	2	7	5	3	8	8	6	8	3	10	7	6	5	2	1	1	3	5	4	7	2	9	3	6	1	2	7	3	10	6	3	9	2	7	4	4	2	2	5	2	2	7	2	10	9	6	3	5	8	5	7	5	5	6	7	4	7	6	2	4	10	2	4	10	5	7	2	7	8	2	4	2	3	9	4	2	7	5	5	2	10	10	10	5	0	5	13	8	6	3	5	4	12	9	10	3	4	4	4	9	5	5	12	0	5	5	8	11	6	7	14	5	3	1	3	6	5	9	0	6	2	4	14	11	19	14	10	2	1	4	3	10	4	4	4	3	6	10	8	6	6	6	6	1	6	5	3	2	3	4	3	11	14	4	8	3	7	10	7	4	8	9	6	10	8	6
ENSG00000147905:ENSE00003481897:ENSE00003750344:1:37126312:37126942:37120598:37120894:9:ZCCHC7:6:2:0:0	2	1	2	2	0	0	3	0	1	1	2	2	2	0	0	1	2	2	0	0	1	0	3	0	5	0	0	2	1	0	0	1	1	0	2	0	0	1	1	0	0	1	0	0	2	1	1	2	1	0	2	2	1	1	0	2	1	0	2	2	1	3	0	1	3	3	0	0	1	2	2	0	3	1	4	0	3	3	4	1	0	0	0	0	0	1	0	0	1	3	0	0	1	0	0	2	1	2	1	1	2	1	0	1	0	3	1	2	1	1	1	0	0	1	4	2	2	0	4	1	1	0	0	0	0	3	0	0	1	3	1	2	1	1	1	2	2	2	1	3	3	0	1	1	1	0	1	1	0	0	2	1	1	1	1	5	3	0	0	1	2	1	0	1	2	0	2	3	0	0	2	0	1	2	0	0	1	2	2	2	0	0	0	0	1	3	0	1	3	1	0	2	2	0	1	1	0	0	1	0	0	1	0	1	1	2	2	2	5	0	0	1	0	1	0	1	0	2	2	1	4	2	0	4	1	0	2	2	2	1	1	2	1	3	1	2	2	0	0	4	2	1	0	0	2	0	1	0	1	1	3	1	2	0	1	2	0	1	2	2	1	2	3	1	2	2	1	3	0	3	2	2	4	0	0	2	1	0	4	0	2	2	0	1	1	1	0	0	1	0	1	2	0	1	1	3	0	0	1	2	0	1	0	0	1	1	2	2	0	3	1	1	0	1	3	0	1	2	1	0	0	1	4	1	3	0	0	0	3	1	1	2	2	2	0	2	0	0	0	0	0	0	2	1	1	1	3	4	1	0	0	1	4	0	0	3	0	0	0	0	0	4	0	0	4	3	2	1	0	1	1	5	5	2	0	0	1	0	0	2	1	1	0	1	2	1	1	3	0	3	2	0	1	1	1	2	2	0	2	0	1	1	1	5	1	2	0	1	2	2	1	1	0	2	0	2	0	0	1	2	0	1	1	1	2	3	0	3	2	1	0	3	0	0	0	1	2	0	1	0	3	0	1	0	3
ENSG00000147905:ENSE00003596114:ENSE00001382305:1:37304188:37304313:37120605:37120776:9:ZCCHC7:12:3:0:0	3	2	1	1	1	2	1	0	0	4	4	2	1	3	5	5	0	3	6	3	4	2	7	0	4	0	0	5	0	0	1	0	2	1	0	2	5	1	6	3	4	2	4	2	1	2	4	1	4	0	3	4	2	1	1	2	1	0	5	0	1	2	6	0	0	1	6	2	1	2	0	1	1	2	3	5	7	1	2	0	0	5	2	0	0	3	0	0	1	3	1	2	2	1	5	2	0	1	3	1	2	5	2	3	1	1	2	2	0	3	1	1	2	2	2	5	1	3	7	2	4	3	3	1	0	0	2	0	0	1	7	3	1	2	0	8	5	2	2	0	1	2	3	2	4	0	4	1	4	3	1	2	0	2	3	0	2	6	7	1	4	1	1	0	4	2	6	3	1	4	3	0	1	1	1	0	1	1	4	3	0	0	3	7	0	2	4	6	1	1	3	2	7	1	1	0	2	1	1	6	0	4	3	1	2	1	0	4	0	2	4	2	2	1	3	5	3	3	2	4	1	1	4	2	1	0	1	0	3	5	2	2	2	0	0	6	1	3	0	4	2	7	0	4	1	3	3	3	3	0	1	2	4	2	4	2	3	3	3	1	1	1	2	5	11	2	6	6	2	3	0	3	6	0	4	2	2	3	3	1	1	1	2	5	5	0	0	3	4	0	5	4	2	1	2	6	0	3	1	0	3	3	2	1	0	0	0	1	1	1	0	2	1	4	5	5	2	1	1	0	0	2	4	4	0	4	0	1	2	5	4	0	8	2	0	4	2	2	2	2	0	2	5	4	2	2	0	2	4	1	5	1	5	0	0	5	1	3	2	0	1	8	1	1	0	8	1	0	7	0	1	2	3	1	5	2	0	3	1	1	1	5	0	3	2	2	2	3	3	2	5	3	0	1	1	4	3	3	2	2	5	3	3	6	4	6	2	0	0	2	3	3	1	3	1	1	5	3	0	3	3	1	1	3	2	1	1	3	1	2	2	9	1	0	4	3	12	0	2	1	3	0	6	0	2
ENSG00000147905:ENSE00003596114:ENSE00003481897:1:37304188:37304313:37126312:37126942:9:ZCCHC7:12:6:0:0	4	0	7	5	4	5	4	2	4	2	2	2	6	2	9	12	0	0	0	4	9	4	7	0	12	2	0	6	3	4	3	2	6	3	2	1	5	6	6	4	0	7	10	8	4	2	2	8	11	6	7	7	7	1	4	8	4	0	3	2	6	2	8	0	8	2	7	4	4	1	10	0	5	2	0	13	6	0	9	4	4	3	7	4	4	3	4	7	8	2	2	0	4	0	8	4	6	6	6	2	5	8	4	1	5	0	9	2	4	5	0	3	8	7	2	4	2	4	2	3	6	9	9	2	8	6	2	7	12	10	14	0	4	2	10	5	3	2	11	0	2	0	2	6	5	3	6	2	10	10	9	6	6	6	5	8	5	5	4	4	6	8	4	4	10	3	19	2	8	4	4	6	6	4	2	2	4	9	10	6	0	2	9	7	6	7	4	8	6	6	7	0	4	4	6	2	8	4	6	4	2	4	6	4	6	0	5	8	12	6	4	6	2	3	9	12	2	16	2	28	8	2	6	13	0	4	6	6	2	6	1	4	1	4	13	11	6	6	3	4	17	14	0	11	8	1	10	10	2	0	4	9	4	6	1	5	2	4	4	4	0	10	3	10	2	8	3	4	1	10	9	6	11	0	0	5	0	5	6	5	4	2	2	5	2	2	6	2	6	4	9	14	1	3	0	4	2	4	6	0	4	6	1	9	4	4	6	6	4	2	4	1	8	4	8	1	6	6	0	6	6	6	16	4	4	4	4	0	4	5	3	4	5	0	2	10	0	8	4	2	2	7	2	7	8	4	16	7	3	4	6	3	8	4	5	4	4	2	1	4	0	8	6	2	0	5	3	8	4	2	8	10	14	4	8	0	18	2	4	4	8	17	0	6	7	9	7	8	4	4	11	7	3	1	8	6	8	2	7	6	6	10	5	13	10	12	1	10	8	0	6	11	9	5	7	12	7	6	10	5	4	8	3	4	3	4	2	3	6	3	10	26	4	12	5	0	15	4	9	8	6	6	2	4	3
ENSG00000147905:ENSE00003721023:ENSE00003481897:1:37305544:37305714:37126312:37126942:9:ZCCHC7:13:6:0:0	8	0	4	8	1	7	7	2	2	3	8	3	8	6	5	8	0	2	3	5	2	6	1	4	11	3	4	7	2	4	3	1	7	0	2	3	1	4	7	2	4	8	2	0	2	3	6	4	2	2	6	6	4	3	3	3	2	3	3	2	1	4	6	0	10	1	5	5	3	2	2	7	2	0	5	2	1	1	2	4	0	1	3	2	4	3	3	5	2	7	5	0	6	0	4	2	5	6	4	0	2	5	12	2	2	4	2	4	4	2	4	4	0	2	7	2	4	2	2	0	9	3	5	2	3	7	2	0	3	14	6	0	4	0	4	6	7	2	9	4	3	6	2	4	2	0	9	11	4	2	4	2	2	3	5	10	4	4	6	4	4	6	5	0	2	2	10	8	6	0	3	2	10	0	4	6	2	0	7	1	2	1	1	11	0	4	5	5	4	5	3	2	0	4	3	0	2	4	4	4	5	2	3	3	13	0	4	0	6	4	6	0	2	5	1	6	0	9	4	7	1	0	8	6	3	2	3	0	4	0	3	3	8	5	3	0	4	3	2	2	4	10	2	5	2	5	3	11	7	0	2	6	5	2	4	4	4	8	2	6	4	3	6	1	11	4	1	5	0	1	6	6	13	0	1	4	2	0	9	2	5	5	2	7	1	0	2	2	5	0	2	2	2	4	0	2	2	4	4	0	5	0	4	1	2	2	0	2	3	2	9	2	2	7	6	1	0	2	0	1	3	6	0	3	6	4	5	2	2	2	0	4	4	3	4	4	4	0	0	2	3	1	2	5	5	1	6	1	3	2	0	2	3	9	5	8	0	6	2	4	2	6	5	0	1	8	0	4	0	5	3	7	0	10	2	4	2	2	2	2	2	9	0	5	10	0	7	6	2	12	6	3	2	3	4	0	11	4	10	2	4	8	3	8	6	12	5	2	5	1	8	3	4	5	2	6	0	5	0	4	10	10	4	6	2	4	2	3	4	5	8	9	1	4	6	0	6	4	5	2	8	6	4	1	1
ENSG00000147905:ENSE00003721023:ENSE00003596114:1:37305544:37305714:37304188:37304313:9:ZCCHC7:13:12:0:0	0	0	2	2	4	3	0	1	0	1	4	0	1	0	3	4	1	0	1	1	0	2	2	0	2	2	0	3	1	0	2	0	4	0	1	3	5	3	3	4	3	3	3	3	0	4	0	2	1	2	0	2	6	0	0	2	1	1	0	0	1	0	5	1	1	2	3	0	0	1	1	0	3	0	1	5	2	3	2	1	1	1	3	0	1	5	2	3	2	3	3	0	1	0	0	2	4	3	0	0	0	5	4	1	2	0	0	0	5	3	1	0	1	6	0	0	1	0	1	0	3	4	1	1	0	0	2	2	2	3	1	3	5	1	2	4	0	1	1	0	4	3	1	2	0	1	0	0	1	1	3	3	0	3	7	2	2	1	4	3	4	1	3	1	0	0	6	0	1	3	1	0	4	0	1	1	1	5	4	7	3	0	0	2	2	3	3	4	0	0	2	0	1	2	1	0	2	2	2	0	2	3	0	1	4	4	2	3	0	1	4	1	4	0	0	4	0	2	6	3	0	1	0	1	3	3	2	0	6	6	2	3	1	0	2	7	1	4	1	7	2	5	1	6	0	1	2	4	3	2	2	3	1	2	1	1	2	0	4	2	0	1	0	1	3	2	4	1	1	1	0	4	7	1	0	0	0	2	1	2	2	0	0	5	6	0	0	3	1	1	1	1	0	4	0	2	3	3	0	0	2	1	2	0	0	1	6	0	0	2	0	3	2	3	1	1	2	1	1	1	0	0	8	3	0	0	1	5	0	1	0	0	8	2	0	3	3	3	0	0	2	2	1	1	0	0	0	4	1	2	2	1	4	4	1	1	1	2	1	0	3	4	1	0	0	4	3	0	2	0	2	2	3	5	3	2	2	4	1	0	2	6	0	1	0	0	2	2	1	4	3	5	0	2	3	1	0	2	2	4	0	5	6	6	3	5	0	0	1	3	3	4	1	0	2	2	2	1	0	5	3	0	2	3	3	1	0	2	1	1	3	4	3	1	5	4	5	0	1	1	0	2	3	2	4
ENSG00000147912:ENSE00002321830:ENSE00003485876:-1:37510892:37512721:37518125:37518438:9:FBXO10:20:17:0:0	2	0	0	2	2	12	2	0	2	0	2	2	6	4	6	4	2	2	0	2	2	0	0	0	4	0	2	6	0	0	2	2	0	7	5	0	2	2	6	4	0	4	4	0	2	0	0	2	0	2	2	0	0	2	2	0	0	0	2	0	2	0	2	2	4	2	0	0	2	2	5	0	2	2	0	4	2	4	0	6	0	0	2	0	0	2	2	4	4	10	2	0	0	4	3	3	2	4	2	0	0	0	2	4	0	2	0	8	2	0	0	2	0	6	0	8	2	4	0	0	0	2	4	2	0	8	0	0	4	2	2	0	0	2	3	6	0	2	0	0	4	0	4	0	0	0	2	2	6	2	4	2	2	0	0	4	0	0	4	0	2	0	0	2	0	0	16	6	2	4	0	0	2	0	0	0	4	0	2	2	2	0	2	6	0	2	2	0	4	2	4	0	2	0	0	0	4	0	0	3	0	0	2	0	0	0	9	2	2	2	0	2	0	4	0	9	0	0	2	2	6	2	0	2	2	2	4	4	2	2	0	0	2	0	0	0	4	0	0	4	2	4	0	0	6	1	0	2	2	0	0	2	0	2	0	0	0	2	0	2	0	0	6	4	0	0	2	0	0	0	4	1	2	2	2	2	0	0	2	0	0	0	2	0	2	0	6	8	0	0	2	2	2	4	0	2	2	0	0	0	4	4	0	0	0	0	2	0	0	0	0	0	6	4	2	2	0	0	4	4	0	2	0	4	4	0	4	2	2	0	0	0	2	2	0	2	0	0	0	0	0	2	2	4	2	2	0	2	0	0	0	0	2	0	2	0	0	2	0	2	4	0	0	0	0	2	0	0	0	3	0	2	4	0	4	1	0	0	6	0	2	2	0	0	4	0	2	2	0	0	4	2	4	2	2	4	6	0	1	2	2	2	0	0	0	0	2	4	0	2	0	0	0	4	0	0	0	5	2	0	0	2	0	0	6	0	0	0	0	4	0	2	2	0	0	0	5	0	2	2	2	0	0	4	0
ENSG00000147912:ENSE00003485964:ENSE00002208892:-1:37541184:37541774:37575522:37575661:9:FBXO10:6:4:0:0	2	0	2	0	0	0	2	1	2	1	1	0	1	1	2	3	0	0	1	1	1	1	4	0	5	0	1	2	2	0	2	2	2	1	0	2	3	3	6	1	2	0	9	0	0	1	1	2	0	2	0	0	1	1	0	0	2	0	2	1	0	1	0	0	2	2	0	0	0	1	1	3	1	0	1	1	3	0	2	2	0	1	2	1	1	1	0	1	1	3	3	0	0	1	1	4	0	1	1	2	4	0	0	0	1	1	0	2	1	2	1	0	0	2	2	1	3	2	1	3	0	7	3	1	0	2	0	4	1	2	0	0	2	0	2	0	5	1	3	2	2	1	1	3	0	1	1	0	4	2	1	2	1	1	3	0	1	1	2	0	1	1	1	2	2	5	5	2	2	1	1	1	3	1	1	0	2	0	2	1	1	0	2	1	1	0	0	1	1	0	2	1	1	1	1	1	1	0	4	0	1	2	1	1	2	2	2	1	3	2	0	1	2	2	2	6	1	4	2	0	3	3	1	4	3	1	6	4	0	1	0	1	1	2	2	2	0	0	0	1	2	3	0	2	1	0	4	2	7	0	0	0	0	2	1	0	1	0	0	2	0	1	1	1	1	1	2	1	0	0	2	1	1	0	2	0	1	0	0	0	2	0	1	0	2	2	1	0	0	2	0	0	2	0	1	2	0	2	0	0	0	1	4	2	0	4	0	1	2	2	2	0	3	1	0	2	0	0	2	0	1	2	1	0	2	0	1	1	1	1	1	1	1	2	0	1	0	1	1	1	1	0	4	3	2	1	1	0	0	2	0	0	0	2	2	0	0	1	0	3	2	3	0	1	3	2	3	2	3	3	0	0	0	1	0	1	0	0	1	1	0	4	1	0	1	1	4	3	0	1	2	0	1	2	0	0	1	1	1	2	0	2	0	0	1	6	1	3	0	0	0	0	1	2	1	0	0	2	2	1	0	1	0	0	0	3	0	0	0	5	4	3	0	1	3	0	1	0	3	1	3	1	0	0	0
ENSG00000147955:ENSE00000982547:ENSE00001834102:-1:34637220:34637420:34637547:34637809:9:SIGMAR1:7:1:0:0	1	1	3	1	5	1	3	0	0	1	2	1	1	0	3	2	3	2	0	0	3	0	1	2	1	0	0	1	1	2	0	0	0	0	0	0	2	1	1	3	1	2	0	0	5	2	0	2	0	0	2	2	1	2	4	1	0	3	2	2	1	4	1	0	0	0	3	1	1	5	1	0	0	5	0	1	0	1	0	1	3	0	0	0	1	1	0	1	2	1	0	0	6	0	0	1	0	2	2	1	3	0	0	0	1	2	5	3	0	2	0	0	1	0	0	2	1	0	1	1	0	2	2	0	0	0	0	1	2	4	1	1	0	1	3	2	1	2	1	3	2	0	3	1	0	0	0	2	0	0	0	0	1	0	0	3	0	6	0	5	0	1	2	4	2	0	1	2	1	0	3	4	2	0	0	1	0	0	2	1	0	0	3	0	0	0	0	1	2	0	2	3	2	0	0	0	0	0	1	2	1	0	2	1	1	3	0	2	1	1	1	0	0	3	0	0	2	2	1	1	1	0	0	0	3	0	0	1	1	0	1	2	0	0	1	1	1	0	1	0	0	0	0	1	1	1	3	0	0	2	0	0	0	0	0	0	2	0	1	1	2	1	1	1	1	2	0	2	0	1	4	0	12	0	0	2	0	2	1	0	3	5	2	2	0	0	3	0	1	1	2	1	0	0	0	1	2	0	1	0	0	0	1	0	1	1	0	0	1	4	0	0	0	0	3	3	1	0	3	1	1	0	3	0	5	1	0	2	2	1	0	1	0	1	2	3	5	4	1	2	2	1	3	2	0	0	2	0	3	1	0	0	7	1	0	0	0	1	0	0	1	1	0	1	2	4	3	3	3	1	3	3	1	0	1	2	1	0	0	2	0	7	2	0	2	1	0	2	1	0	2	4	4	0	3	7	3	0	2	2	0	1	2	0	0	2	1	3	2	1	1	0	2	0	1	1	1	0	0	3	2	2	1	3	0	3	2	0	1	5	1	2	1	0	0	2	0	3	1	2	1	2	0	1	3
ENSG00000147996:ENSE00001919089:ENSE00001473755:1:65731802:65732241:65681574:65682577:9:CBWD5:60:22:0:0	2	4	0	2	2	0	0	2	0	0	0	4	0	0	4	2	0	4	0	0	0	0	6	0	6	0	2	2	0	0	4	2	2	2	0	2	6	0	6	2	2	2	0	0	6	0	0	2	2	0	6	0	4	0	4	6	0	2	2	2	0	2	2	0	2	4	2	2	0	0	0	0	2	0	2	0	2	2	0	0	2	2	6	2	4	0	0	0	0	4	6	0	2	6	0	8	4	0	0	4	2	4	0	0	0	0	2	2	0	2	8	2	4	8	0	2	2	2	2	0	4	0	2	0	2	0	0	0	6	2	0	0	6	0	6	2	0	0	2	2	2	6	4	2	0	4	0	2	2	2	2	2	0	4	2	0	0	2	0	0	0	4	6	0	0	0	4	0	2	0	0	2	4	0	0	0	2	0	2	0	0	2	0	2	0	10	2	4	0	0	0	0	0	0	2	0	4	0	2	0	0	2	0	0	4	0	0	0	2	0	0	2	0	0	4	0	0	4	0	4	2	2	0	2	0	0	4	2	0	0	0	2	0	0	0	0	6	2	0	2	0	6	0	4	6	0	4	2	2	0	0	0	0	2	2	6	2	2	2	0	0	0	0	4	4	0	2	0	0	2	0	2	6	0	2	0	2	0	0	4	0	2	0	6	6	2	4	2	2	2	2	2	0	4	2	2	0	2	0	0	4	0	2	0	0	0	4	0	0	0	4	0	6	2	2	2	0	0	0	4	0	2	4	4	0	0	4	0	0	0	8	2	2	0	4	2	0	2	2	4	2	0	4	4	2	0	0	0	2	0	4	0	14	4	2	2	4	0	0	0	2	0	2	2	2	6	0	0	0	0	0	0	0	2	2	0	2	0	0	0	2	0	0	2	2	2	4	2	4	0	6	4	0	2	2	4	2	0	2	2	2	4	0	12	0	4	2	0	0	2	4	2	2	0	0	0	0	0	0	2	0	0	0	0	2	0	0	4	0	4	0	6	0	2	2	0	6	2	0	2	4	2	2	6	0
ENSG00000147996:ENSE00001920844:ENSE00001473755:1:65723084:65723129:65681574:65682577:9:CBWD5:57:22:0:0	0	0	0	0	2	8	2	0	0	2	2	2	8	4	6	6	2	4	0	0	0	4	0	4	4	4	2	6	0	0	2	6	2	8	2	0	4	0	0	2	8	2	2	4	6	0	6	4	0	2	8	6	2	2	4	6	2	0	0	2	0	2	2	0	2	4	0	4	2	0	0	0	4	0	0	0	0	0	0	2	4	0	0	2	6	4	6	0	2	4	10	0	0	0	0	6	4	4	2	2	2	8	0	0	2	0	4	2	0	4	2	2	4	4	0	0	2	0	0	2	0	4	2	0	0	0	4	4	2	2	4	0	4	6	4	0	0	0	4	2	2	2	4	0	2	2	4	0	0	2	0	2	2	2	0	0	2	4	0	2	2	0	16	0	0	0	8	2	0	6	0	2	6	0	2	2	4	6	0	2	2	0	4	6	2	4	0	2	0	0	4	6	2	2	10	0	0	2	2	6	0	2	0	0	6	4	0	2	2	0	4	2	0	2	0	4	4	2	2	2	0	0	2	0	4	0	6	2	4	4	0	0	2	2	4	2	6	2	0	12	2	6	2	4	0	0	2	8	4	0	0	6	2	2	6	2	2	0	0	4	0	10	0	2	2	6	0	0	0	0	0	10	4	0	0	0	0	0	0	2	2	6	2	0	2	0	0	2	12	4	2	0	6	0	2	2	4	0	0	2	4	0	0	2	0	0	0	4	0	2	2	4	6	6	2	4	2	2	0	0	4	4	4	4	2	4	0	4	0	2	6	0	2	0	6	0	2	2	2	6	8	12	6	2	0	4	1	4	4	0	8	6	6	6	4	10	2	0	0	0	0	4	2	0	0	2	2	0	4	2	0	2	0	2	4	2	0	0	2	0	0	8	0	0	0	0	4	12	2	8	2	2	4	2	0	2	0	0	2	0	4	2	0	12	4	6	2	0	0	2	0	0	0	0	0	2	2	0	0	0	4	0	0	0	4	0	0	4	0	4	2	10	4	2	2	4	8	0	2	4	4	0	0	2	0
ENSG00000148019:ENSE00001537562:ENSE00003671926:1:78251905:78252043:78240023:78240195:9:CEP78:16:8:0:0	0	0	0	0	2	0	0	0	0	2	0	0	0	0	2	2	2	2	0	2	2	4	4	1	0	0	2	0	4	0	0	4	6	2	0	1	0	2	6	2	0	0	2	3	6	0	0	2	0	6	3	6	4	2	0	2	1	2	3	0	2	0	4	0	2	0	4	0	1	3	2	3	2	0	2	1	2	2	3	6	2	0	2	0	0	0	4	0	2	0	6	1	0	0	2	2	2	2	1	0	2	2	1	0	0	0	2	3	4	2	2	4	2	2	4	2	0	0	0	0	3	7	0	0	0	2	3	0	0	2	4	0	0	0	0	2	4	0	1	0	2	2	0	6	2	0	3	0	2	2	2	0	0	4	6	4	0	8	4	0	2	0	0	0	2	2	2	6	0	2	2	2	4	0	2	2	0	4	4	0	1	2	2	3	2	6	1	0	2	0	4	0	0	2	1	0	2	2	8	0	4	4	4	0	9	0	0	0	2	3	2	0	0	0	0	2	0	6	5	1	0	0	0	0	3	0	0	0	0	2	1	2	0	2	2	0	0	1	0	4	2	4	5	2	0	2	4	0	2	0	2	0	0	2	3	2	4	2	3	2	0	3	0	2	0	0	4	0	0	6	0	6	10	0	0	2	0	2	0	2	4	0	0	6	0	0	2	0	2	0	4	4	0	2	4	2	0	0	2	0	5	4	5	1	0	0	4	1	9	2	0	1	3	2	3	2	0	0	0	0	0	3	0	4	0	0	0	3	2	0	6	0	4	0	0	1	0	8	0	2	2	1	1	2	0	2	0	3	0	4	1	0	2	0	2	3	0	0	0	0	2	2	0	2	2	2	0	0	0	0	0	6	4	3	3	4	3	3	0	0	6	2	0	4	3	2	0	5	2	0	3	2	4	0	2	0	2	2	5	0	2	2	2	6	2	0	0	0	0	2	2	4	0	1	4	0	2	3	6	2	0	0	3	2	2	0	0	4	0	2	2	6	4	2	0	2	2	7	2	0	0	0	3	0	2
ENSG00000148019:ENSE00003485401:ENSE00000982807:1:78264150:78264316:78251908:78252043:9:CEP78:28:17:0:0	1	3	0	2	2	1	1	1	0	1	1	0	0	0	3	1	0	1	0	0	2	0	1	1	2	0	1	1	3	0	3	1	2	0	1	3	1	2	2	1	3	3	2	3	1	1	0	0	0	0	0	0	5	0	0	2	1	2	4	1	0	5	2	1	1	1	1	2	1	1	1	1	0	0	0	0	5	0	3	0	2	1	0	1	1	0	2	1	1	7	1	2	3	1	0	2	1	1	1	0	2	2	0	1	1	0	0	1	1	4	0	2	0	0	0	1	0	0	1	0	2	2	3	1	1	2	0	1	0	3	2	0	1	0	0	0	2	0	3	2	2	1	1	0	4	2	2	1	3	0	1	1	1	3	1	0	0	4	3	1	1	0	3	0	0	2	2	1	1	1	3	3	3	0	1	0	0	4	0	3	2	1	0	1	0	0	2	1	0	0	2	2	1	0	0	0	2	0	1	3	1	1	2	0	0	3	2	1	1	1	1	3	2	2	1	1	1	2	3	5	1	0	2	2	0	2	2	2	1	0	2	2	1	0	3	0	2	2	1	2	3	3	2	0	3	2	0	1	0	0	0	0	0	0	4	0	2	0	1	1	1	2	2	1	3	2	2	2	1	0	0	4	3	2	2	0	0	1	2	1	1	1	0	3	3	3	0	2	4	3	0	0	2	1	1	0	0	2	0	0	1	0	2	0	0	0	1	0	1	1	0	0	1	1	0	0	0	0	1	2	0	1	2	1	1	0	0	0	2	2	3	0	2	1	3	4	1	0	0	4	3	2	1	1	1	1	1	3	1	1	0	0	4	5	4	0	3	0	0	0	1	2	0	0	0	1	0	0	1	0	2	3	1	1	0	1	1	1	2	0	1	2	1	1	4	3	4	3	0	2	3	2	3	0	1	2	1	2	0	1	1	0	0	5	2	1	2	0	1	2	5	0	1	1	0	2	0	1	1	1	3	0	0	1	2	0	0	4	2	1	1	6	2	0	1	0	2	1	3	0	2	0	5	2	0
ENSG00000148019:ENSE00003495308:ENSE00003626255:1:78248291:78248355:78243462:78243636:9:CEP78:13:11:0:0	2	0	2	6	8	2	0	0	0	4	4	2	0	4	8	4	0	2	0	0	2	4	0	0	2	0	2	4	6	0	4	0	6	4	2	0	0	0	2	0	6	2	0	4	0	0	0	2	0	0	0	6	6	0	0	2	0	2	6	4	0	0	2	2	2	2	0	2	6	2	0	0	0	2	4	2	2	0	0	2	0	0	4	0	0	6	4	0	0	6	2	0	0	0	0	4	8	0	0	4	2	4	8	0	2	0	2	0	0	0	0	2	0	2	0	6	0	2	0	4	2	6	0	0	0	0	2	2	2	8	2	0	0	0	2	4	2	0	0	0	4	2	0	4	0	0	2	0	4	4	0	2	0	0	0	0	6	4	6	2	4	2	2	0	0	2	6	2	0	0	8	6	10	0	0	0	0	2	2	0	0	0	0	6	0	4	0	4	0	4	0	0	2	2	0	0	0	2	4	4	0	2	2	0	2	2	4	0	0	2	0	0	0	4	2	2	0	2	2	10	2	0	0	2	4	0	0	0	0	0	0	0	0	0	2	6	2	4	0	2	0	2	0	2	0	0	2	4	2	2	4	6	0	2	2	2	2	0	0	0	0	0	0	2	2	0	2	2	0	2	2	4	6	0	0	0	2	0	2	2	6	2	2	2	0	0	2	0	6	2	0	0	0	2	2	2	4	4	0	0	10	2	4	2	0	0	4	2	0	0	4	0	4	4	2	2	0	0	0	0	0	0	2	4	2	6	2	0	2	4	0	0	2	2	0	6	2	2	0	14	2	0	0	2	2	0	0	4	0	2	0	2	6	2	2	0	0	0	4	0	0	0	2	0	0	0	0	0	2	2	0	10	2	2	0	0	0	0	0	0	0	4	0	2	0	2	8	6	4	8	2	0	2	0	2	6	2	4	6	0	2	2	6	4	2	2	2	2	0	4	0	0	0	0	2	0	4	0	0	0	6	0	0	2	4	0	0	0	0	0	4	0	0	4	0	0	2	0	0	4	2	0	0	2	0
ENSG00000148019:ENSE00003674694:ENSE00003626255:1:78265372:78265543:78243462:78243636:9:CEP78:29:11:0:0	1	2	0	1	2	4	1	1	2	4	0	1	0	1	3	2	3	5	2	0	1	3	2	0	7	2	0	5	2	0	0	2	2	1	0	1	0	3	0	3	2	2	3	3	1	3	4	1	0	4	2	4	6	0	1	3	1	3	4	2	0	1	1	2	1	1	4	0	0	0	2	2	2	3	0	1	3	3	2	4	0	2	0	2	1	3	1	1	5	1	2	1	6	1	3	5	3	1	1	3	4	2	1	3	2	0	1	5	2	1	1	1	3	1	3	2	1	0	1	1	1	1	1	0	1	1	3	1	1	7	2	0	1	2	1	2	4	1	7	3	1	1	0	1	0	1	2	1	0	1	3	4	1	0	0	1	2	4	3	3	1	1	2	0	2	1	1	1	1	1	0	2	7	0	1	2	2	4	4	1	3	1	4	5	0	8	2	1	1	0	3	2	5	2	6	0	2	0	1	2	2	2	2	3	0	2	0	4	3	2	0	0	0	4	1	1	3	0	0	6	4	0	6	3	2	0	1	0	0	4	2	0	2	1	1	4	1	8	0	2	2	5	1	2	2	0	8	4	3	1	1	2	2	2	2	1	2	1	0	2	2	3	2	4	0	2	4	2	0	1	0	0	2	1	1	2	1	1	6	3	1	1	1	5	3	1	0	2	2	1	2	3	0	3	6	1	1	1	3	0	5	0	2	0	2	0	3	0	0	0	6	0	4	2	4	1	0	1	1	1	1	0	6	0	5	2	0	3	1	2	2	0	1	4	3	2	6	3	2	3	7	1	0	0	1	0	0	5	1	1	2	1	4	2	0	3	2	1	1	2	2	4	1	0	1	5	0	0	0	2	6	3	5	3	3	3	1	0	0	1	0	1	0	1	0	3	2	1	1	1	3	6	4	0	3	1	9	0	3	3	2	4	5	11	1	0	2	0	0	0	6	2	1	1	1	1	0	4	0	5	2	0	4	2	1	0	2	0	2	0	2	3	1	4	0	5	2	3	1	2	3	2	3	2	0
ENSG00000148090:ENSE00003637705:ENSE00001031485:-1:91217277:91217327:91220805:91220992:9:AUH:14:13:0:0	2	6	0	2	4	2	0	2	0	0	2	2	4	0	2	2	2	6	0	0	2	0	2	2	6	2	0	4	6	0	6	10	0	6	0	2	0	0	6	4	2	2	0	4	2	2	4	4	0	2	6	0	2	0	0	0	0	2	0	0	2	2	4	0	4	2	8	6	0	0	6	2	2	0	6	8	8	0	0	0	2	2	0	0	0	0	2	0	0	2	6	0	2	2	2	6	4	2	2	2	0	2	2	2	0	4	0	2	0	6	0	0	4	2	0	2	2	2	4	2	4	4	0	2	0	2	4	6	2	2	2	2	0	0	2	4	0	0	2	4	2	8	2	0	2	2	2	0	4	2	2	2	2	0	4	0	2	0	0	0	2	0	4	0	0	4	4	4	0	0	0	8	0	0	2	0	6	4	0	2	2	0	4	0	4	0	2	8	0	2	2	4	2	0	0	0	6	2	6	0	4	0	6	0	2	4	4	0	0	2	0	4	2	2	14	2	6	4	0	0	0	2	4	4	6	0	2	0	2	8	0	0	0	0	2	4	4	4	2	6	8	4	2	2	8	0	6	0	6	2	2	0	0	0	4	4	0	4	0	0	2	4	0	2	6	2	16	6	0	4	0	10	4	0	0	0	0	4	2	0	2	4	0	4	2	0	4	2	2	6	0	2	2	2	0	2	2	4	6	0	6	0	6	2	2	0	6	8	2	0	4	2	4	6	0	2	2	0	0	2	0	2	2	6	0	2	2	4	6	0	2	4	4	8	2	4	2	4	0	4	2	2	2	0	0	0	2	8	4	2	2	4	4	2	4	2	4	2	2	2	0	4	2	0	2	4	0	0	4	0	0	2	0	2	4	10	2	0	2	6	2	2	0	2	8	2	6	8	0	8	6	2	0	6	4	0	4	0	2	0	2	12	2	14	0	6	6	0	2	6	2	0	2	4	0	2	2	4	2	10	4	4	2	4	2	0	0	2	2	4	6	16	4	2	4	2	2	4	0	0	3	2	2	4	2
ENSG00000148110:ENSE00000983147:ENSE00001405625:1:94453958:94454070:94440985:94441099:9:HIATL1:10:5:1:0	0	0	0	2	4	3	0	0	0	1	2	0	0	2	2	1	0	0	0	3	3	0	0	0	2	3	0	2	1	0	0	1	4	3	0	1	2	0	0	3	1	2	5	1	0	0	0	1	1	0	1	1	3	0	1	9	0	0	6	0	3	2	0	0	3	1	2	0	0	0	0	3	1	0	2	5	2	0	2	0	0	1	4	0	2	1	1	0	5	1	0	0	0	0	0	3	3	0	1	1	0	0	2	3	4	0	0	2	1	3	2	6	0	0	0	0	2	3	1	0	0	0	2	0	2	0	1	0	1	4	2	0	2	1	0	2	0	0	2	0	0	3	1	3	2	2	0	0	2	0	0	0	0	3	3	0	0	0	0	0	2	1	1	0	0	5	0	0	1	2	0	0	4	0	2	2	1	1	0	1	3	2	1	3	0	3	3	3	1	0	3	1	3	1	0	0	2	0	5	1	0	0	5	1	2	0	5	2	0	1	0	0	2	0	0	1	0	0	5	4	0	2	1	4	3	0	0	0	0	2	0	6	0	0	1	4	0	3	1	7	3	0	4	5	1	8	4	3	1	0	2	2	2	0	0	7	1	0	1	2	0	1	0	0	4	0	4	0	0	0	0	2	0	0	0	0	0	3	1	2	0	2	0	3	2	0	0	4	0	0	1	0	1	0	6	1	0	0	0	1	6	2	3	2	0	0	2	2	0	1	1	0	3	3	3	1	2	0	0	0	0	1	4	2	2	2	1	0	0	2	0	0	3	3	2	3	2	0	3	1	0	0	1	9	0	0	0	5	0	3	5	2	1	1	0	1	6	0	3	4	0	2	0	0	2	2	5	0	2	0	0	5	0	4	1	4	2	0	4	0	3	6	0	6	9	5	0	2	2	1	4	2	0	0	5	0	2	5	6	3	0	2	2	8	4	3	6	0	0	3	13	2	0	0	0	2	2	1	0	0	2	1	0	1	2	0	4	2	2	2	6	13	6	1	2	4	13	4	0	2	3	0	3	1	1
ENSG00000148110:ENSE00000983147:ENSE00001466765:1:94453958:94454070:94444964:94445182:9:HIATL1:10:6:1:0	0	0	0	0	2	4	5	0	0	0	2	2	4	0	0	2	2	0	0	6	2	2	6	0	6	1	0	0	2	0	4	0	0	0	2	1	2	0	0	1	2	8	3	0	3	2	0	0	4	4	3	2	7	0	0	5	0	2	4	0	2	2	0	0	1	2	3	2	2	0	0	2	2	2	4	2	7	0	2	2	2	1	1	0	2	2	2	0	0	2	5	0	6	2	8	5	0	2	0	0	2	2	2	0	0	0	2	7	2	0	2	2	0	4	2	0	2	4	3	0	2	2	2	2	0	0	0	0	0	0	2	2	4	0	2	0	0	2	4	0	0	0	2	4	0	2	0	2	1	0	0	0	0	2	2	0	0	0	2	0	6	2	0	4	2	0	4	6	2	1	2	6	4	1	0	0	2	5	2	4	3	2	2	0	0	3	0	2	0	8	2	0	4	0	0	4	0	0	0	4	4	2	2	0	4	4	2	2	0	2	2	0	1	0	2	6	1	0	2	4	0	0	4	3	0	2	4	0	0	0	0	7	0	0	0	1	0	2	2	5	4	1	2	4	2	0	3	3	2	5	0	4	0	0	2	2	4	4	3	0	0	2	2	4	4	2	3	4	0	4	2	0	5	0	0	2	0	0	2	0	0	0	0	4	4	4	0	0	4	6	0	6	0	0	0	1	2	2	2	0	6	2	4	2	1	6	4	2	2	0	2	0	3	0	6	4	4	0	2	2	2	3	0	0	4	4	0	2	4	5	4	0	0	2	2	4	0	0	0	0	0	0	0	3	2	4	0	3	0	3	0	0	0	2	4	2	1	0	0	6	2	7	2	0	4	2	0	0	0	6	8	0	2	1	0	0	0	2	2	6	2	10	0	0	3	6	2	4	0	4	5	2	4	0	0	4	4	0	2	6	2	2	2	7	0	2	2	0	0	2	4	1	7	2	0	4	2	0	0	2	5	6	0	2	5	0	2	2	4	4	0	6	0	0	0	8	8	2	0	2	3	4	0	1	5
ENSG00000148110:ENSE00001466765:ENSE00001405625:1:94444964:94445182:94440985:94441099:9:HIATL1:6:5:0:0	1	1	0	3	0	4	1	0	1	1	2	3	1	1	4	4	0	0	2	0	3	2	1	1	13	2	0	7	1	2	3	2	2	3	1	1	2	2	4	0	1	4	2	4	3	1	0	6	3	4	2	3	11	5	1	5	2	0	1	2	5	2	1	0	3	3	2	0	4	0	0	3	1	0	5	4	7	4	3	0	1	3	1	1	3	5	2	1	2	5	3	1	2	2	3	8	5	1	1	2	1	3	2	1	1	0	0	4	2	1	1	2	6	1	3	3	0	1	1	0	5	3	1	1	1	1	0	5	1	3	7	1	1	3	7	4	1	2	3	4	3	2	3	1	1	1	2	1	0	2	6	5	0	1	5	2	0	3	8	1	1	1	4	5	4	2	5	3	2	0	4	1	3	0	1	2	2	6	1	1	1	2	1	6	3	4	3	6	3	3	5	2	5	3	6	1	5	4	4	4	1	9	5	0	2	4	2	5	3	4	1	1	2	3	1	5	6	6	3	4	0	2	4	4	3	0	6	3	1	3	1	1	0	3	5	7	4	1	4	8	9	4	7	2	3	1	2	4	10	1	0	2	2	3	6	4	3	0	6	0	2	4	2	4	1	1	6	7	0	3	5	5	3	1	0	1	2	1	2	0	9	0	0	6	6	3	2	1	10	4	2	4	1	4	1	4	5	2	3	1	3	2	4	0	1	4	5	1	2	3	3	2	7	4	5	2	0	3	0	3	3	6	9	6	6	8	3	1	7	3	5	1	0	3	1	2	5	3	2	7	2	3	4	0	4	5	1	3	1	4	1	0	5	0	4	3	2	2	0	1	1	4	4	1	1	5	1	3	7	1	4	2	3	3	6	5	3	1	3	2	4	7	1	2	7	4	6	7	1	2	4	6	3	2	4	2	5	3	3	4	4	7	5	7	4	5	2	0	1	2	8	5	4	1	0	2	2	6	1	4	5	2	3	6	2	1	1	4	3	4	2	13	0	3	7	1	10	2	0	5	6	1	3	1	9
ENSG00000148110:ENSE00001466765:ENSE00001776723:1:94444964:94445182:94429189:94429251:9:HIATL1:6:3:0:0	2	0	1	2	1	0	2	0	0	0	5	2	4	6	2	2	1	0	2	0	0	1	5	1	5	0	0	4	3	0	2	1	1	2	1	0	1	1	4	2	2	0	2	1	0	1	0	1	3	2	2	1	3	0	1	2	3	3	0	0	2	0	6	0	0	2	3	1	2	0	1	1	2	3	2	3	2	1	1	0	2	0	0	2	2	0	1	0	1	2	3	1	1	1	2	4	6	1	0	1	1	0	2	0	3	2	0	1	3	1	2	6	0	2	1	0	0	0	3	0	4	3	1	0	0	0	1	4	4	0	2	2	3	2	5	1	0	1	4	1	3	4	0	2	0	1	1	2	4	3	2	2	2	2	1	2	1	0	1	1	2	1	2	1	0	3	3	8	1	0	0	1	0	1	1	1	0	1	2	4	0	1	1	3	1	1	2	3	1	2	3	0	2	0	3	0	4	1	2	1	0	3	3	0	4	3	0	3	2	0	2	5	0	6	2	1	1	0	6	3	1	1	0	1	4	2	3	2	2	0	1	0	1	1	3	1	2	1	2	3	1	5	3	1	2	1	5	7	4	1	0	3	1	3	1	1	3	0	1	1	0	1	0	1	3	2	4	3	1	2	1	1	4	0	0	1	0	1	2	0	4	0	0	3	0	1	1	1	2	1	0	5	2	0	0	4	0	2	0	0	5	1	2	4	1	1	4	0	1	1	2	2	2	5	0	2	1	0	0	2	0	5	6	5	1	1	1	0	3	0	0	0	1	1	3	4	2	1	2	5	1	1	3	5	0	1	1	1	1	1	5	1	1	0	1	0	3	0	2	0	0	6	1	0	0	4	0	2	2	1	1	2	1	5	1	3	1	1	2	0	5	4	0	2	3	2	8	2	1	4	3	3	0	1	2	1	2	0	0	1	2	4	2	5	3	6	2	1	2	1	7	4	3	2	0	0	1	2	1	3	1	1	0	2	2	1	2	4	0	7	1	3	2	1	3	2	5	1	1	1	5	0	3	1	4
ENSG00000148110:ENSE00001713980:ENSE00000983145:1:94459160:94460919:94446823:94446936:9:HIATL1:15:7:0:0	2	0	0	0	8	4	2	0	0	4	0	2	2	2	8	6	0	4	6	4	2	0	2	2	10	2	0	10	0	0	2	2	1	4	0	10	2	0	6	0	0	2	2	0	0	0	5	2	0	6	2	0	2	2	2	6	0	1	4	2	2	0	0	0	2	4	0	1	2	2	0	2	8	6	4	3	6	2	6	0	2	2	0	0	2	2	2	0	4	4	10	2	2	4	4	4	6	0	2	2	2	2	4	2	2	2	0	2	6	2	2	2	0	4	0	0	4	2	9	0	2	4	6	0	4	0	2	1	4	0	2	0	3	0	4	4	6	0	10	0	2	4	4	6	4	2	2	2	0	3	2	6	3	6	4	0	2	2	4	0	6	0	2	2	2	4	8	8	0	6	2	4	6	2	0	1	0	2	2	6	6	0	0	2	3	4	0	6	0	2	2	2	4	1	2	0	8	0	2	4	2	3	4	2	6	6	2	4	2	4	0	0	4	4	0	0	4	2	6	2	0	0	2	4	2	2	4	0	5	0	0	2	0	0	2	0	3	4	2	10	6	4	2	2	4	0	4	2	4	2	5	2	6	2	6	4	6	0	2	0	0	0	2	0	6	0	6	2	2	6	0	6	4	2	2	0	4	0	2	2	4	0	0	4	8	2	2	0	10	6	0	2	0	4	0	8	2	2	0	0	4	4	0	2	4	0	6	4	4	0	4	2	6	4	0	2	0	0	0	0	0	2	8	6	0	4	2	0	12	3	6	0	8	2	0	8	2	4	0	0	0	4	0	6	4	0	0	8	0	1	4	0	4	6	4	0	6	1	0	2	0	10	0	4	2	6	0	0	6	0	4	0	0	2	4	4	0	10	4	0	4	8	0	6	8	10	4	6	0	6	6	4	0	0	2	8	4	6	8	6	2	8	10	0	4	2	4	2	0	0	12	2	2	0	2	8	0	12	2	2	8	0	0	2	2	0	2	10	0	4	6	8	4	0	10	2	9	0	2	2	6	0	4	2	0
ENSG00000148110:ENSE00001759465:ENSE00001405625:1:94456240:94456337:94440985:94441099:9:HIATL1:11:5:1:0	2	0	0	2	4	4	0	0	2	2	6	6	2	2	4	2	0	1	2	0	0	0	0	2	2	2	2	14	6	0	0	6	1	2	0	2	2	10	2	5	2	2	1	4	2	2	2	2	0	2	3	2	6	2	8	5	2	2	2	0	0	2	4	0	2	2	0	4	2	0	0	2	4	0	4	6	6	2	4	0	4	0	6	0	2	0	2	0	0	2	10	2	0	8	2	6	4	0	2	0	0	2	4	2	6	0	0	2	2	4	2	4	0	0	0	0	2	2	6	0	2	10	0	2	0	0	2	2	0	4	4	0	0	2	7	1	4	0	2	4	6	4	1	0	2	2	2	4	4	2	4	3	0	0	2	0	2	10	7	0	6	0	0	0	0	4	10	10	0	0	4	0	4	2	0	2	0	6	0	2	0	2	0	2	2	0	2	7	0	4	2	2	4	0	3	0	0	0	0	10	2	2	0	0	4	8	5	6	6	0	6	2	4	4	2	0	0	0	8	2	0	0	4	10	4	2	4	0	2	2	2	2	6	0	6	2	8	0	2	12	6	10	2	2	2	6	2	0	6	0	2	2	6	2	6	2	2	0	2	0	0	2	0	2	4	0	6	4	2	0	0	2	10	0	6	0	0	2	0	10	2	0	0	1	2	0	4	4	4	2	3	2	2	4	6	2	0	6	2	2	14	4	8	0	0	0	4	0	4	0	2	0	2	4	2	2	0	2	0	0	0	2	6	8	0	2	0	4	8	2	1	0	4	2	6	10	2	0	0	4	2	2	2	2	2	2	0	4	3	2	2	0	4	2	2	0	2	0	5	2	4	4	0	2	4	4	2	0	0	2	3	12	2	2	12	0	0	2	4	0	4	10	0	5	0	2	8	0	4	2	2	0	2	0	8	0	2	6	8	4	6	6	4	4	5	8	4	0	0	4	9	0	6	4	0	2	2	4	0	4	8	2	0	2	0	2	0	2	2	0	6	11	4	6	2	2	10	2	0	8	5	2	2	2	2
ENSG00000148110:ENSE00001947305:ENSE00001793304:1:94459161:94461042:94438401:94438528:9:HIATL1:16:4:0:0	2	0	0	4	2	0	0	0	0	2	2	0	0	2	0	0	0	0	2	0	0	0	0	4	0	0	2	6	2	0	2	0	4	0	0	2	2	0	0	2	2	0	6	0	0	0	0	8	0	2	0	0	6	0	0	2	4	0	2	0	4	0	0	0	6	4	2	0	2	0	0	4	4	0	6	0	4	6	6	0	2	2	0	0	0	0	0	0	2	2	8	0	0	2	0	0	2	2	0	2	0	4	0	0	0	2	0	2	2	6	4	0	0	2	0	0	0	0	6	2	2	0	0	0	0	2	2	2	2	2	2	0	0	2	0	2	6	2	4	2	0	2	0	2	0	0	0	0	2	2	0	4	0	0	2	2	2	2	2	2	6	2	0	0	0	2	4	0	0	2	2	0	4	2	0	0	2	0	0	0	2	0	6	2	0	0	2	8	0	0	2	2	0	2	0	0	0	0	0	8	8	2	0	2	0	4	8	0	2	0	2	2	2	4	2	0	4	0	0	0	2	0	2	6	0	0	4	4	2	0	0	2	2	2	4	2	0	2	4	6	0	8	2	2	0	2	0	2	0	2	0	0	2	2	4	0	0	0	0	2	2	0	2	2	0	2	0	4	0	4	0	4	2	2	0	0	0	2	4	0	0	0	2	2	2	2	0	2	4	4	2	2	0	2	0	0	0	0	2	0	2	4	2	0	2	0	6	2	6	0	0	0	2	6	6	0	2	2	0	0	0	2	2	8	0	0	0	2	2	0	2	0	4	0	0	6	2	2	0	2	2	0	2	4	2	0	0	0	2	2	4	0	0	0	4	0	4	0	4	2	0	4	0	2	2	2	4	2	0	0	0	6	4	2	0	0	2	2	2	2	2	2	0	4	4	2	0	4	0	0	6	0	2	4	4	2	2	0	6	4	0	2	0	8	2	4	2	0	0	2	2	4	0	0	0	2	0	2	2	0	0	0	0	2	4	0	2	2	0	0	4	6	0	2	0	4	0	0	4	4	2	2	2	2	2
ENSG00000148110:ENSE00003622559:ENSE00001466765:1:94458322:94458464:94444964:94445182:9:HIATL1:13:6:0:0	1	2	3	8	10	5	2	0	3	3	6	1	2	3	3	7	2	0	2	1	4	3	5	2	15	2	3	13	7	3	6	6	5	2	0	5	4	7	7	10	5	12	6	7	6	1	0	4	4	8	4	4	9	1	1	7	3	2	9	5	6	3	5	2	5	7	4	2	6	2	5	6	4	4	7	6	11	3	6	2	2	6	2	1	1	4	8	0	1	9	10	2	4	4	4	8	11	5	5	4	9	10	3	8	4	4	4	15	7	2	3	3	3	3	6	3	5	6	9	2	11	14	10	7	3	2	4	4	10	10	2	3	4	5	10	4	7	3	10	6	4	5	3	7	7	2	3	3	5	8	6	7	1	3	11	9	8	8	8	3	12	6	3	5	4	5	23	11	3	1	4	3	9	4	4	3	5	12	2	13	2	2	3	9	2	8	8	13	5	9	10	5	4	7	2	0	6	5	3	6	2	5	3	9	11	6	10	6	3	4	9	2	7	8	5	9	9	3	8	7	2	3	8	11	8	0	8	1	15	4	2	10	4	4	6	12	4	4	4	8	6	15	7	7	5	5	7	11	7	2	5	11	9	8	7	4	5	4	2	9	5	2	5	4	15	9	9	7	5	7	8	14	13	2	2	3	3	5	9	5	9	7	3	9	5	3	6	3	9	5	4	8	8	5	3	8	2	4	8	1	5	3	5	4	1	1	10	3	4	2	6	8	16	6	8	1	5	3	3	3	3	5	7	7	3	3	2	6	7	4	11	1	6	8	6	11	5	3	2	4	8	9	11	5	8	3	5	5	5	1	5	0	9	3	2	4	14	1	5	4	4	8	4	3	3	5	9	4	5	5	7	10	6	7	6	10	4	4	3	4	2	17	2	3	14	11	5	11	5	7	3	7	7	3	7	5	11	7	10	12	4	6	9	15	10	4	6	7	2	2	19	12	10	8	4	2	4	5	10	7	10	4	3	4	2	3	6	6	8	6	5	14	5	4	2	3	12	2	6	14	11	5	7	8	7
ENSG00000148110:ENSE00003622559:ENSE00001759465:1:94458322:94458464:94456240:94456337:9:HIATL1:13:11:0:1	0	1	1	1	3	0	0	0	0	0	0	3	0	0	3	1	1	1	1	0	1	1	5	0	1	1	0	3	1	0	1	6	1	0	0	0	3	0	1	7	0	0	1	0	0	1	1	3	2	3	1	1	5	0	1	2	0	0	4	0	1	1	1	0	3	0	1	0	1	0	0	3	1	0	2	0	0	1	3	1	3	0	0	0	0	0	0	1	1	3	2	0	1	1	2	6	1	1	2	1	2	0	2	3	0	1	1	0	1	0	2	0	2	0	0	3	0	1	2	1	2	4	3	0	2	0	2	1	0	2	0	1	0	0	1	3	1	2	2	1	4	5	0	0	2	1	0	0	1	1	2	0	0	1	1	1	1	1	3	0	1	2	1	1	0	1	4	2	2	0	0	0	4	0	0	0	3	0	0	4	1	2	3	0	0	4	1	10	0	0	0	0	1	1	0	1	0	1	0	1	1	1	0	0	1	4	2	1	1	5	1	0	0	3	0	3	0	0	1	6	0	0	1	0	0	0	6	1	0	1	1	0	2	2	2	1	3	2	1	3	2	2	1	2	1	0	0	2	0	0	1	1	3	2	2	2	2	0	0	1	2	1	0	1	3	2	3	2	0	1	0	0	5	1	2	0	1	2	2	1	0	1	1	2	5	1	2	2	5	1	0	4	0	2	1	0	1	0	0	0	6	0	0	1	1	0	3	2	0	0	0	2	1	1	5	1	1	0	0	0	0	1	2	0	1	0	0	0	2	1	1	1	6	3	0	2	4	1	0	1	0	0	3	1	0	0	0	6	0	1	2	1	3	1	0	4	1	0	2	4	2	1	0	0	1	3	1	0	0	2	1	2	1	4	0	3	2	3	4	1	1	5	0	2	2	2	3	1	5	1	5	1	1	0	3	1	2	1	2	0	2	1	0	5	0	3	0	1	0	0	5	1	2	0	0	3	3	0	5	3	0	1	0	0	0	1	1	2	2	1	3	7	0	3	4	0	2	0	1	0	1	2	1	5	2
ENSG00000148110:ENSE00003622559:ENSE00001793304:1:94458322:94458464:94438401:94438528:9:HIATL1:13:4:0:0	1	0	0	3	3	0	3	1	0	2	2	2	1	3	3	0	0	1	2	5	4	2	6	3	5	3	0	2	1	1	1	1	1	4	2	2	1	1	4	1	0	2	4	3	0	1	4	3	3	2	2	2	2	0	1	3	0	0	4	2	2	1	0	0	0	4	1	2	1	0	4	0	2	1	3	1	2	3	0	0	1	7	1	0	0	3	4	1	0	3	3	1	2	2	0	1	1	2	0	3	5	4	3	2	2	1	1	7	3	0	3	5	0	2	2	3	1	2	2	2	2	3	0	4	0	1	5	5	3	2	2	1	2	1	1	3	3	3	3	3	5	1	0	1	1	2	1	1	1	0	2	3	2	0	3	3	2	4	4	0	0	2	1	4	0	2	3	2	0	1	0	2	4	3	0	0	1	1	0	3	1	2	3	2	1	4	2	9	3	1	5	0	4	4	2	0	2	0	1	3	0	2	0	1	2	2	4	3	6	2	3	5	3	0	3	1	1	8	1	4	0	2	4	5	2	1	1	2	3	0	0	1	4	3	3	3	2	3	4	7	5	3	5	3	2	1	0	2	1	1	0	0	2	4	3	1	3	0	1	3	1	1	2	3	5	1	1	4	0	3	2	2	6	0	0	0	0	1	1	1	1	2	0	0	2	0	1	2	1	0	2	1	1	2	0	5	1	3	2	0	1	0	2	2	1	0	1	1	1	1	4	1	0	0	3	7	1	0	0	0	1	0	1	4	1	4	3	1	2	0	3	2	3	3	2	3	3	1	2	3	1	2	5	3	2	2	6	5	2	2	2	1	1	2	1	2	3	1	1	2	1	5	2	3	2	1	2	1	2	2	2	4	3	2	6	1	1	4	1	0	0	14	0	3	4	1	3	3	0	3	6	4	1	1	1	3	4	0	1	3	4	3	4	4	7	5	3	0	1	0	9	2	3	5	2	0	5	1	3	0	1	0	2	2	2	0	6	2	4	2	0	7	2	4	1	1	6	2	0	5	3	1	5	1	6
ENSG00000148110:ENSE00003713119:ENSE00001466765:1:94446854:94446936:94444964:94445182:9:HIATL1:8:6:0:0	2	0	0	2	10	2	2	0	0	4	4	2	2	2	8	4	0	4	0	0	4	2	6	0	2	6	0	2	2	2	4	2	2	0	2	4	2	2	2	4	2	2	2	0	0	0	0	0	2	0	2	0	2	2	2	0	4	0	2	0	2	0	4	0	8	2	2	2	4	0	2	6	2	2	2	2	8	4	2	0	0	0	4	0	0	6	0	4	4	0	10	0	4	2	4	8	8	0	0	4	2	6	0	2	0	2	4	4	4	6	4	2	4	0	0	0	6	6	2	0	6	4	2	0	0	2	0	6	6	2	6	2	0	0	0	0	2	4	2	0	2	4	0	4	2	2	2	0	4	2	2	2	2	0	2	4	2	0	2	0	2	6	4	0	2	6	2	2	0	0	4	6	4	4	0	0	2	4	6	2	0	2	8	2	4	0	6	4	0	6	0	2	0	6	4	0	4	2	4	0	2	2	2	0	8	2	4	4	2	2	2	6	4	2	4	6	0	4	2	2	4	0	2	2	2	6	6	0	0	2	0	6	0	0	2	8	2	0	0	8	2	6	2	4	0	0	4	10	4	0	2	0	0	6	2	2	0	0	4	2	0	0	2	2	6	2	6	10	4	8	0	0	2	2	0	0	0	2	8	0	4	2	0	0	4	2	4	2	8	4	4	4	0	6	0	4	0	4	6	0	0	2	4	0	0	2	6	4	2	4	2	0	4	4	2	8	0	0	4	0	0	0	14	8	2	0	2	2	10	2	10	0	2	2	4	4	4	4	0	2	2	0	8	6	4	0	2	6	6	2	2	0	2	0	2	2	6	0	2	4	4	4	6	0	2	4	2	2	0	4	0	2	2	4	2	0	4	2	6	2	0	2	0	4	2	2	8	6	2	6	8	2	2	4	8	2	2	0	0	2	2	2	4	6	4	6	2	0	2	2	6	6	2	2	4	0	4	2	2	0	2	0	0	4	4	4	4	2	2	2	2	8	4	4	2	4	2	2	0	2	4	2	2	4	6
ENSG00000148110:ENSE00003718447:ENSE00001466765:1:94451456:94451527:94444964:94445182:9:HIATL1:9:6:0:0	4	0	0	2	4	4	0	0	0	0	0	0	6	0	0	2	0	0	2	0	4	2	4	2	10	0	0	2	2	0	0	0	0	0	0	0	0	8	0	0	2	8	0	0	4	2	0	0	4	2	2	0	4	0	0	2	0	0	4	0	4	0	0	2	4	2	0	4	0	0	2	2	0	0	2	2	0	4	2	2	0	0	2	0	2	0	2	0	0	2	0	2	4	2	2	2	6	0	0	0	2	0	0	0	2	2	2	4	0	2	0	4	2	0	2	2	4	8	2	2	0	2	0	2	2	4	0	6	2	2	0	0	0	2	2	2	2	2	0	2	0	0	2	2	4	0	0	6	8	6	2	4	0	2	4	4	0	0	0	0	4	4	0	0	0	4	6	0	0	0	6	6	4	0	2	4	0	10	0	0	0	2	2	6	2	4	2	4	0	0	0	2	2	4	2	0	0	0	0	2	0	2	0	0	6	0	4	0	0	2	2	0	0	0	6	2	2	4	4	2	0	0	0	2	2	0	0	2	0	2	2	0	2	2	4	0	2	0	0	2	2	4	0	2	2	0	0	0	0	2	2	2	2	0	6	0	4	0	2	4	4	0	2	2	0	4	2	2	0	2	2	8	2	2	0	4	2	0	2	0	2	8	6	2	2	2	4	2	2	4	2	2	0	0	2	6	0	2	2	2	2	2	6	4	2	0	2	0	0	0	2	2	2	8	6	0	2	0	2	0	4	0	6	2	4	0	2	8	2	4	2	0	0	4	0	4	2	0	6	2	0	2	0	2	0	2	2	2	0	6	0	2	4	0	2	0	0	0	2	0	0	0	2	0	0	2	0	0	0	0	2	4	2	0	0	0	2	0	2	0	2	8	0	0	2	2	2	2	0	4	0	2	0	0	0	2	4	4	2	6	2	4	0	8	2	2	0	2	2	0	4	4	6	2	0	0	2	2	0	0	2	2	2	0	2	4	4	0	4	0	0	6	0	2	4	0	8	0	2	2	4	0	0	0	6
ENSG00000148154:ENSE00000983458:ENSE00001463003:1:111932170:111932359:111896766:111897313:9:UGCG:17:1:0:0	5	0	0	8	3	5	0	0	0	0	2	4	1	2	3	5	1	5	3	2	2	1	2	0	4	5	5	4	5	0	0	3	2	4	0	4	1	3	3	0	3	2	1	2	1	2	2	4	2	0	5	5	3	1	1	3	0	2	2	1	6	0	2	0	4	5	5	2	2	1	1	3	1	2	1	2	8	0	3	0	2	0	3	2	0	5	4	0	5	2	7	1	4	1	1	5	4	4	0	2	0	2	2	2	2	0	2	2	1	1	0	2	0	4	2	1	0	4	4	0	4	2	0	0	0	1	4	7	2	1	5	1	2	4	1	0	2	1	2	0	1	2	3	3	1	2	2	3	3	0	2	7	1	0	0	4	1	0	3	1	4	0	6	1	2	2	3	7	0	1	5	8	3	0	1	8	2	2	1	0	1	2	1	5	4	1	2	5	2	1	4	2	3	3	6	1	1	0	0	1	0	3	2	0	0	2	1	1	3	0	4	2	2	3	0	1	1	2	1	4	0	0	0	4	2	2	0	0	0	4	1	1	1	3	3	0	1	2	0	3	6	3	2	2	5	4	2	4	2	2	1	0	4	2	2	3	1	1	5	1	3	3	0	2	3	1	3	3	0	0	1	2	7	1	1	0	2	3	1	3	3	1	0	1	1	3	0	1	4	5	0	4	0	1	2	3	1	2	2	0	2	3	10	1	3	2	2	1	0	4	2	3	2	2	5	2	0	2	1	1	0	6	6	5	0	1	1	4	8	0	8	0	2	4	1	6	0	2	0	3	1	5	3	0	0	0	3	2	2	2	1	1	3	1	2	1	0	1	2	3	1	11	6	1	0	4	1	1	1	0	4	5	0	5	2	2	4	2	3	1	4	4	1	1	6	5	3	5	2	6	6	3	1	4	3	0	3	1	3	0	4	5	4	5	10	8	0	1	0	2	5	5	2	1	0	0	1	3	1	0	5	4	1	4	7	0	0	3	0	2	5	12	1	0	3	5	4	3	4	1	2	1	3	2	0
ENSG00000148154:ENSE00000983458:ENSE00001837686:1:111932170:111932359:111914605:111914993:9:UGCG:17:4:0:0	2	0	2	8	2	3	4	0	0	0	0	2	3	2	2	4	0	0	0	2	4	0	0	0	2	6	0	6	4	0	2	2	0	2	0	8	0	4	4	0	2	4	2	3	0	0	0	2	6	0	0	0	6	0	0	0	0	1	4	0	4	0	4	0	2	4	4	4	0	2	0	2	0	0	7	0	0	0	6	0	0	2	0	2	0	2	2	0	4	2	2	0	2	0	3	0	0	0	2	2	2	1	2	0	0	0	0	6	2	0	0	2	0	0	2	0	2	4	0	2	0	4	0	0	2	0	0	0	0	2	3	0	0	2	0	2	6	2	0	0	0	0	2	0	0	0	2	0	0	4	6	0	2	0	0	2	0	4	2	0	2	0	0	6	0	0	6	2	0	0	4	0	2	0	0	2	0	2	0	0	4	0	0	2	0	4	4	4	0	0	0	0	2	0	0	0	2	0	2	1	0	6	2	2	3	6	3	0	2	0	0	0	4	2	0	2	0	4	2	0	0	0	0	6	4	0	0	0	2	2	0	0	4	0	7	0	0	2	0	0	8	8	2	0	0	4	2	6	0	0	2	0	4	4	0	4	4	0	2	0	2	1	0	4	2	2	3	4	2	0	2	4	6	2	0	0	2	0	4	3	0	1	2	6	2	0	0	0	4	2	0	4	0	2	4	7	0	4	6	0	2	4	2	2	0	0	4	1	4	0	0	6	4	0	4	0	0	0	2	0	2	0	6	0	0	2	0	0	4	0	0	0	0	4	0	4	0	10	2	4	2	0	0	3	0	2	4	6	2	1	2	0	2	1	0	4	2	0	0	2	6	2	8	2	0	4	2	2	4	0	0	9	4	4	3	2	0	2	11	0	2	2	0	0	7	0	6	8	0	3	6	2	2	2	7	2	6	0	6	0	2	4	4	8	4	8	0	1	2	0	10	2	4	2	4	0	2	3	2	0	0	4	0	3	2	0	0	2	0	1	0	4	0	0	0	1	8	0	2	0	2	2	0	4	4
ENSG00000148154:ENSE00000983458:ENSE00003613938:1:111932170:111932359:111924777:111924878:9:UGCG:17:9:0:0	0	1	2	1	1	3	0	2	0	1	1	0	4	0	4	0	0	2	1	0	1	0	2	0	1	0	3	3	2	0	1	2	1	0	0	0	0	1	6	0	1	1	0	4	1	3	0	2	2	3	3	2	1	0	2	0	0	0	2	0	1	0	0	0	1	0	1	3	0	0	1	1	0	0	0	0	3	1	5	0	0	1	1	1	0	0	2	0	1	4	0	0	2	2	1	2	0	0	2	0	1	2	0	0	4	0	1	0	3	0	0	0	0	1	1	0	3	0	1	3	2	1	3	1	0	0	0	2	2	3	2	0	1	1	2	1	5	1	2	0	0	1	1	1	1	0	3	2	0	2	1	3	0	3	1	0	0	4	1	0	0	1	3	2	0	0	8	2	0	1	2	1	2	0	2	1	0	0	0	0	3	1	1	0	0	3	1	4	0	1	1	5	2	1	0	1	1	0	0	1	1	5	3	0	0	3	0	0	1	1	2	1	2	0	1	3	2	3	0	3	0	0	0	0	3	0	2	1	0	2	0	0	2	0	4	1	0	0	0	3	6	4	0	1	1	0	0	2	2	0	0	0	2	0	1	2	2	1	1	0	1	3	0	0	4	2	1	2	0	0	0	7	7	0	0	0	0	5	0	0	2	0	0	3	0	0	1	2	3	1	0	2	0	2	1	1	2	1	3	0	3	0	2	2	1	1	0	0	3	0	3	0	3	0	3	1	0	0	0	0	1	1	2	1	0	0	0	2	0	0	2	0	2	1	0	2	0	0	0	4	0	0	1	0	0	1	0	1	0	0	1	0	1	2	0	0	4	3	2	2	0	1	1	1	2	1	0	0	0	0	1	4	1	0	1	2	2	0	5	0	0	2	0	2	1	4	0	1	0	2	3	0	1	0	1	2	1	0	2	0	0	1	4	2	1	2	0	0	0	2	4	1	3	1	0	0	1	0	0	1	2	2	0	3	0	0	0	2	0	0	1	4	1	0	1	0	3	0	1	0	2	0	5	1	0
ENSG00000148154:ENSE00001462997:ENSE00000983458:1:111932827:111935369:111932170:111932359:9:UGCG:18:17:0:0	8	2	8	8	2	7	2	6	6	11	2	2	4	4	9	14	2	8	8	4	5	1	8	4	14	2	4	12	10	10	0	0	6	4	12	2	4	6	5	8	6	8	6	4	6	2	2	12	8	2	2	6	2	2	0	2	2	0	4	6	8	0	12	0	16	10	6	2	4	6	6	6	6	0	2	4	6	4	16	16	0	11	2	0	2	4	3	6	2	2	4	2	6	4	6	8	4	8	0	6	4	2	6	2	8	6	5	3	8	6	8	6	4	0	8	4	6	2	14	3	6	7	4	4	2	4	4	5	4	11	4	5	4	2	8	4	6	4	6	4	4	2	1	6	2	6	12	9	6	10	6	6	0	6	8	8	2	6	4	0	8	12	4	10	6	4	14	10	6	6	4	6	9	8	4	8	12	2	0	6	2	2	2	10	2	6	8	6	4	4	4	4	6	4	10	12	4	2	8	7	6	8	4	7	10	4	8	2	8	0	10	6	2	2	6	4	2	6	2	9	4	4	8	12	2	3	10	6	6	6	1	6	4	6	6	10	4	0	0	4	12	6	2	11	6	2	9	2	5	2	2	6	10	4	8	2	2	6	4	8	8	8	6	7	8	4	6	2	8	6	2	4	10	6	2	4	4	6	10	8	10	8	10	10	0	4	4	2	6	2	4	10	4	2	4	10	3	2	8	0	16	4	10	6	4	4	12	4	6	0	4	2	2	2	0	4	8	0	8	2	13	2	8	6	8	4	2	8	2	4	8	4	6	5	2	8	0	6	6	6	0	0	11	0	8	6	4	2	8	3	2	4	18	8	4	4	4	6	8	6	4	10	10	0	4	10	4	8	6	4	8	10	14	8	5	4	8	4	14	12	4	12	6	4	12	14	6	6	2	14	10	10	2	6	8	8	8	8	12	10	6	2	11	14	6	5	4	10	2	3	14	4	4	2	4	2	2	6	8	4	0	14	8	6	2	6	0	18	2	4	12	16	2	2	4	2	22	12	8	4	2	8	18	0	10
ENSG00000148154:ENSE00001462997:ENSE00001837686:1:111932827:111935369:111914605:111914993:9:UGCG:18:4:0:0	1	1	0	2	2	2	0	0	0	2	0	2	2	1	0	4	0	2	5	6	4	0	8	2	8	2	0	4	8	0	2	0	4	2	2	8	0	6	2	0	0	1	2	0	2	2	0	6	0	4	0	4	0	0	1	2	0	0	8	2	0	0	2	0	4	2	0	0	0	0	0	2	3	0	0	0	8	0	4	2	1	2	4	2	0	4	0	0	0	4	2	0	6	0	0	4	6	0	2	2	3	2	4	4	4	0	0	4	2	0	0	0	2	0	0	0	2	2	6	2	8	2	2	2	0	0	2	4	2	6	2	0	2	0	0	4	2	2	2	8	0	2	2	6	6	0	2	5	0	2	4	2	2	2	0	0	0	2	9	0	4	0	2	2	2	8	12	2	5	0	0	2	6	0	2	2	0	5	0	3	0	2	0	2	0	2	4	0	0	2	2	0	2	6	0	0	2	0	2	4	2	2	2	4	0	2	2	0	0	2	4	0	6	0	2	2	0	3	4	4	0	0	2	6	0	0	2	0	2	0	0	0	0	0	2	2	0	0	2	0	0	2	2	0	4	0	6	4	2	0	0	0	2	2	4	6	0	0	0	0	0	0	0	4	4	0	2	2	1	6	0	0	6	2	0	0	2	4	4	8	2	0	0	10	0	2	0	4	6	2	0	10	0	0	5	4	4	0	8	0	4	0	0	4	4	0	4	2	2	0	5	0	0	2	0	2	2	0	2	0	4	2	0	2	0	2	3	4	2	2	2	0	0	4	1	9	0	4	0	6	2	1	0	0	0	0	2	0	0	2	2	0	2	0	0	0	6	2	2	4	2	8	3	0	0	2	2	4	0	2	2	10	7	4	2	0	0	6	12	0	0	8	1	0	12	2	4	3	0	4	4	2	8	2	4	10	8	4	4	2	2	2	4	4	0	6	4	0	0	2	4	4	0	0	0	0	2	4	4	2	2	0	0	2	4	0	0	2	0	2	4	8	2	0	2	0	6	0	0	2	0	2	6	4	6
ENSG00000148154:ENSE00001811139:ENSE00001837686:1:111929500:111929666:111914605:111914993:9:UGCG:14:4:0:0	0	0	0	2	2	4	2	0	0	0	0	2	2	2	4	2	0	0	2	0	8	0	4	2	4	2	0	0	1	0	2	2	2	2	2	2	4	4	2	2	2	8	4	4	0	0	0	2	2	0	2	2	2	0	2	0	0	0	0	0	4	4	0	0	0	0	0	0	2	0	4	0	4	0	2	2	8	0	4	0	0	2	0	0	0	2	0	0	2	1	6	0	0	2	4	2	4	0	0	0	0	0	2	0	0	2	0	4	2	2	4	0	2	0	0	2	0	0	6	0	2	4	4	2	0	2	2	0	0	4	4	0	0	0	2	0	2	0	2	0	2	2	0	2	0	0	0	2	2	2	2	0	0	0	4	6	2	0	6	2	2	0	2	0	0	2	14	2	0	2	2	0	2	0	2	0	6	2	0	2	0	0	0	4	2	0	4	0	0	2	2	0	0	2	0	0	2	2	1	0	0	0	2	0	6	0	1	0	6	2	4	0	4	4	2	0	2	2	2	0	0	0	0	6	2	0	2	0	2	4	0	2	2	0	2	6	2	2	0	2	4	6	0	2	2	0	2	2	0	0	6	2	2	1	4	2	0	0	2	0	3	2	0	2	6	2	0	2	0	0	2	2	4	0	0	0	0	0	2	4	4	2	2	0	2	0	0	0	4	0	0	0	2	2	0	0	0	2	6	0	2	4	11	0	0	0	0	0	2	2	2	0	4	0	2	0	2	0	0	0	2	4	0	0	0	4	0	2	4	0	2	0	0	2	0	0	2	2	2	6	0	0	0	2	0	0	0	3	0	6	2	0	2	2	0	2	2	0	0	0	4	4	4	2	2	4	2	0	2	2	0	0	4	0	2	0	2	0	10	0	2	0	0	2	6	0	2	0	4	0	2	4	0	0	2	6	2	2	2	0	2	2	6	8	2	2	0	0	0	0	12	3	4	0	0	0	2	2	2	2	0	0	0	0	6	0	0	4	0	0	2	8	3	0	2	4	6	2	2	4	2	4	0	2	4
ENSG00000148154:ENSE00001822541:ENSE00001871375:1:111922817:111922951:111897177:111897313:9:UGCG:7:2:0:0	0	0	0	1	5	0	0	0	0	2	1	1	1	0	1	0	0	0	0	0	0	0	2	1	1	0	0	1	3	1	1	2	1	1	0	3	3	3	2	1	1	4	5	1	0	0	1	1	1	0	1	3	5	0	0	0	0	1	1	1	0	0	0	1	2	3	4	1	0	0	0	1	1	0	0	0	1	0	3	1	0	1	2	1	0	0	1	0	2	1	1	2	1	1	0	3	2	0	1	0	2	4	0	0	0	1	1	1	1	0	0	3	0	2	1	1	2	1	1	1	1	3	7	0	0	0	0	0	0	2	4	1	0	0	1	6	2	0	0	4	2	3	1	1	1	0	2	1	3	1	2	3	1	0	0	0	2	2	1	0	1	4	2	1	1	0	2	1	0	2	0	2	2	0	0	0	5	2	2	0	0	0	2	1	0	1	0	2	0	0	0	0	2	0	0	0	3	0	0	4	0	0	3	2	0	1	2	2	1	0	1	0	1	2	3	1	1	1	1	1	0	0	0	1	0	0	7	0	3	2	0	0	0	1	0	0	1	0	4	0	3	4	0	2	0	1	1	4	1	1	0	1	3	2	0	3	2	0	1	0	1	0	0	0	0	0	0	3	0	3	0	2	0	3	0	0	2	0	1	1	1	2	1	0	2	0	0	2	3	1	2	2	0	2	0	1	2	1	1	0	2	0	5	2	2	1	1	0	2	1	1	1	2	1	2	1	1	0	0	1	1	2	2	0	0	1	1	2	3	0	3	0	0	1	1	1	1	0	1	0	0	2	0	1	4	1	1	2	0	0	0	1	0	1	0	1	0	0	3	1	0	2	1	0	0	1	0	1	1	0	0	3	2	1	1	1	0	0	2	1	1	3	0	3	5	4	2	5	3	0	3	1	0	0	2	4	0	1	0	0	3	0	1	2	1	1	0	1	0	0	3	4	0	0	1	1	4	2	1	2	2	1	0	1	1	0	0	2	2	0	0	4	1	1	1	6	1	2	2	2	1	1	5	0	3
ENSG00000148154:ENSE00001954259:ENSE00001463003:1:111929249:111929678:111896766:111897313:9:UGCG:12:1:0:0	10	2	3	6	7	12	3	0	1	4	10	0	7	2	14	17	2	0	3	4	11	3	11	2	12	1	2	9	5	3	7	6	7	3	3	10	6	10	8	3	3	11	3	7	2	8	3	13	8	6	7	3	8	4	1	1	1	3	7	2	11	7	10	2	10	11	8	7	6	6	4	8	5	2	4	3	11	2	9	4	2	4	4	1	1	6	8	3	5	8	9	3	2	2	6	15	6	10	2	5	5	9	4	0	8	2	6	7	8	3	3	7	4	3	10	7	6	7	4	2	6	12	6	2	0	2	1	10	4	5	11	3	3	4	6	5	7	3	10	3	2	2	4	9	1	0	7	6	7	6	16	11	1	3	6	4	3	4	8	2	10	2	1	8	3	2	15	9	6	6	8	7	11	2	3	5	6	8	3	4	2	4	1	12	2	6	6	7	1	4	2	5	5	5	9	0	4	2	7	9	2	5	7	1	7	2	9	5	3	6	8	3	8	2	2	10	2	8	6	7	2	2	2	6	2	2	10	3	5	5	0	4	1	5	11	10	2	5	1	5	7	12	7	5	4	4	5	8	9	3	5	4	11	8	8	3	5	1	7	2	6	4	5	3	7	7	13	10	2	6	6	5	16	4	0	3	0	7	9	4	11	2	5	5	7	5	3	2	9	3	1	5	0	3	3	5	6	2	11	1	15	3	9	6	2	1	3	4	10	0	4	1	4	4	9	2	5	3	3	1	9	3	13	5	6	2	3	8	11	3	4	1	7	3	3	10	4	6	10	11	6	4	4	5	6	3	4	7	2	9	4	4	8	1	5	6	11	7	6	5	1	19	9	0	2	11	6	8	7	4	3	18	6	12	7	6	12	5	23	1	7	11	1	7	18	17	10	2	3	4	20	3	8	5	11	9	6	5	7	7	2	12	12	19	16	9	12	6	5	5	18	7	10	5	4	4	2	4	1	6	9	11	3	8	3	4	1	15	11	3	13	19	10	5	2	9	15	1	5	4	14	5	9	5	12
ENSG00000148154:ENSE00001954259:ENSE00001822541:1:111929249:111929678:111922817:111922951:9:UGCG:12:7:0:0	0	1	1	8	3	4	0	0	0	0	3	0	5	3	1	4	0	1	2	2	4	1	2	2	2	1	1	4	3	2	2	3	4	0	2	3	3	7	3	1	4	4	3	3	2	3	0	3	2	2	2	4	4	0	0	1	2	0	1	0	3	0	2	1	2	7	1	3	2	1	1	6	4	0	0	3	2	0	1	3	0	0	1	3	2	6	0	0	1	2	1	0	2	0	2	2	3	2	2	3	2	2	1	1	1	4	0	2	1	1	1	1	0	2	1	3	0	0	3	0	1	6	2	0	0	0	0	3	1	1	8	0	1	1	1	0	0	1	9	3	1	3	0	2	2	0	3	7	1	2	1	1	0	0	3	2	0	0	2	0	4	1	1	4	1	2	5	3	3	1	1	4	3	1	1	1	3	3	1	0	0	0	0	7	0	3	0	4	1	1	0	0	2	2	1	0	4	0	1	1	1	3	2	1	1	2	3	0	3	0	5	0	1	1	1	2	1	5	1	4	3	0	3	1	0	0	2	0	1	3	0	2	1	2	5	3	1	1	1	3	0	2	0	0	4	0	0	3	5	1	1	1	0	2	7	1	4	1	3	1	2	1	2	3	0	2	3	3	1	2	1	3	5	1	0	1	0	5	2	3	2	3	1	1	0	0	0	0	1	0	0	3	0	4	1	6	1	2	4	1	2	2	6	1	0	0	1	1	2	1	1	2	4	4	1	0	2	0	1	1	1	4	4	4	4	3	1	1	2	4	5	1	1	1	3	2	2	3	1	5	2	0	1	0	1	2	2	4	0	3	0	0	4	1	1	2	4	0	2	0	3	2	4	0	3	5	4	1	2	0	4	0	0	1	4	2	3	0	7	7	2	4	1	3	3	6	5	0	1	6	4	0	3	3	4	1	3	1	3	1	1	4	8	4	4	0	2	1	0	2	4	4	2	2	1	1	0	1	0	0	2	3	0	3	1	2	0	6	4	4	4	2	4	0	0	1	2	2	3	2	0	2	6	2	4
ENSG00000148154:ENSE00001954259:ENSE00003613938:1:111929249:111929678:111924777:111924878:9:UGCG:12:9:0:0	0	2	3	2	2	0	0	0	0	1	3	0	2	2	3	2	0	4	1	1	1	0	0	2	6	2	1	4	3	0	1	2	0	1	0	0	1	3	2	0	1	0	1	5	1	0	0	1	1	1	1	0	3	0	0	1	0	1	1	1	2	1	7	2	1	1	1	0	1	0	0	2	0	0	0	3	6	0	1	3	0	2	2	2	2	0	1	2	5	2	2	0	0	0	2	1	1	1	0	1	0	2	3	0	2	3	1	0	3	2	1	4	0	3	1	0	0	0	2	0	2	2	2	0	0	1	1	2	1	3	5	1	0	3	0	1	0	0	4	2	1	1	0	0	2	0	1	2	3	2	3	5	2	0	2	2	0	0	6	1	3	2	2	1	0	1	2	0	1	2	0	0	5	0	0	1	1	1	3	2	0	0	0	1	0	1	7	6	1	6	0	1	1	0	1	0	0	0	2	1	1	2	1	0	2	1	4	0	2	0	1	4	1	1	1	2	0	3	2	0	1	1	1	2	0	0	1	0	4	1	0	0	0	2	10	3	0	4	0	0	2	4	0	3	4	1	0	1	3	1	0	1	1	2	2	0	2	0	4	3	1	0	1	1	0	0	4	0	1	1	0	1	9	0	0	0	1	1	0	3	7	1	0	4	1	0	0	1	4	0	4	0	1	0	1	1	2	1	1	1	0	4	2	1	0	0	0	0	2	1	3	0	3	0	2	0	0	1	1	0	0	2	3	3	2	0	1	4	0	0	2	1	2	4	0	1	0	3	1	1	0	2	0	2	0	1	0	3	0	1	0	0	7	1	2	0	0	0	4	1	3	2	3	1	1	2	0	1	3	1	0	7	0	3	2	1	1	2	7	1	3	5	0	1	4	2	2	4	1	2	6	0	1	0	3	0	3	1	0	3	2	4	1	7	0	4	1	2	1	4	4	3	5	1	1	1	2	0	0	0	1	1	0	0	0	2	0	5	1	2	5	3	2	1	0	0	1	0	0	3	2	1	4	2	2
ENSG00000148175:ENSE00000983575:ENSE00002329528:-1:121349120:121349323:121370127:121370304:9:STOM:8:1:0:0	1	1	0	1	1	5	0	0	0	1	2	3	2	1	3	4	1	6	3	2	0	1	5	2	1	3	4	4	1	0	0	0	0	0	0	1	3	2	3	3	4	3	0	2	1	6	0	1	1	0	0	2	1	0	4	4	2	0	2	0	0	1	2	1	3	3	1	2	1	0	0	4	2	0	2	1	3	0	2	2	1	3	3	2	2	2	0	2	3	7	7	2	1	3	5	2	2	2	3	0	1	4	1	0	2	0	1	1	4	0	1	2	0	5	2	1	0	1	6	4	4	6	2	1	3	0	2	2	1	3	3	0	2	2	3	1	0	3	1	0	2	2	3	5	0	0	3	2	2	3	5	0	1	1	1	1	2	5	8	1	5	0	1	2	1	2	2	4	1	3	1	0	4	1	2	2	1	4	1	3	2	3	1	4	3	2	4	7	1	1	6	6	2	2	1	1	5	4	2	5	2	2	4	0	2	3	3	0	4	2	2	5	2	6	4	1	1	4	1	6	0	1	4	2	3	2	5	1	4	2	3	1	0	0	1	1	2	0	2	3	5	6	3	0	7	2	3	6	2	0	0	2	2	0	4	3	1	2	4	2	1	1	0	0	4	0	2	0	3	3	0	2	4	1	1	0	2	3	1	1	2	0	0	3	5	0	0	2	6	2	0	1	0	0	0	3	0	2	2	0	1	4	0	1	1	1	1	0	1	0	5	3	4	2	3	3	1	0	1	0	1	1	1	1	0	6	2	1	1	0	0	1	3	3	2	2	0	1	1	4	0	4	4	3	0	1	2	8	0	1	0	0	4	1	3	1	1	1	0	2	0	1	1	3	1	2	1	0	4	0	2	8	1	2	1	4	1	0	2	0	2	2	0	2	2	4	4	3	1	7	3	1	0	2	5	1	6	1	7	0	3	3	5	7	2	1	5	1	0	2	4	3	1	1	0	0	1	1	2	0	6	1	1	0	0	0	0	2	0	2	3	7	1	4	2	1	2	1	0	0	3	0	3	5	2
ENSG00000148175:ENSE00000983576:ENSE00000983573:-1:121348015:121348149:121354601:121354673:9:STOM:9:5:0:0	0	0	0	1	0	2	1	1	0	0	3	0	1	1	5	2	0	2	1	0	0	0	1	0	1	1	0	2	2	0	0	0	0	0	1	1	1	0	0	2	1	1	0	1	1	1	0	3	0	2	0	0	2	0	0	2	0	0	0	0	4	0	1	0	2	1	2	3	0	0	0	2	0	1	5	0	2	0	2	0	0	0	2	0	0	1	0	2	2	0	0	2	0	2	3	1	3	0	2	0	0	1	0	0	1	0	0	2	1	0	1	2	0	1	0	0	1	0	3	2	4	6	1	0	3	0	2	2	0	0	0	2	3	1	3	1	3	0	1	1	0	3	2	2	0	0	1	1	0	1	0	0	0	4	5	1	1	0	2	0	1	0	1	0	0	1	0	1	1	2	1	3	1	0	0	0	0	2	0	2	4	1	1	1	0	1	1	6	0	1	1	0	4	0	1	0	2	1	2	3	0	2	2	0	0	3	0	1	0	1	2	3	2	3	1	1	3	2	1	0	1	0	0	0	2	1	2	0	2	4	2	1	4	1	3	0	1	1	0	5	1	1	4	1	0	0	2	5	3	2	1	1	2	1	1	0	3	1	4	1	0	1	1	1	3	0	2	1	1	2	0	1	3	0	0	0	2	3	1	1	1	1	0	3	9	0	0	0	1	0	1	0	0	0	0	1	0	3	2	1	4	1	2	2	2	0	1	0	1	1	6	1	1	1	1	0	0	0	0	0	0	0	2	1	1	2	0	0	2	1	0	0	5	2	0	1	1	1	2	0	1	4	0	1	0	0	0	3	1	0	0	2	1	1	0	1	2	1	0	2	0	3	0	1	0	2	2	0	0	0	0	3	0	1	1	0	0	1	1	0	2	2	0	1	5	2	3	2	1	0	3	1	1	1	2	0	3	2	1	0	2	2	3	4	0	3	2	0	0	0	0	1	0	4	1	1	0	0	0	0	2	1	0	0	2	0	0	4	0	1	1	5	0	5	2	0	1	0	0	1	0	0	0	3	0
ENSG00000148175:ENSE00001833357:ENSE00003736752:-1:121340770:121341408:121349159:121349323:9:STOM:10:7:0:0	0	2	4	10	6	8	10	2	2	4	10	0	2	4	8	12	0	6	4	4	4	4	10	8	4	2	0	4	2	10	6	0	4	2	2	4	2	2	8	10	12	10	2	4	4	6	0	6	8	4	4	2	16	2	4	8	2	2	2	2	2	2	4	2	6	10	2	0	0	6	0	8	6	2	6	4	9	2	8	5	2	4	4	2	0	2	0	2	8	6	10	0	4	6	8	16	2	4	3	2	12	10	6	2	8	4	8	2	12	2	2	6	4	7	8	2	2	6	11	6	14	24	2	10	2	8	4	10	10	8	9	2	2	4	6	12	8	9	10	13	8	4	0	10	6	4	8	6	2	6	20	12	2	4	10	6	6	14	10	4	2	4	4	4	4	2	10	11	2	14	6	5	14	10	4	8	2	11	6	4	4	2	9	4	4	8	6	2	2	6	4	6	8	4	6	2	13	4	2	8	4	20	2	10	11	8	14	4	6	2	16	8	8	4	4	6	8	16	10	6	6	2	6	6	12	5	6	4	6	6	4	2	6	10	14	8	0	8	4	14	16	20	8	16	8	6	6	18	8	0	4	6	4	10	16	2	4	2	5	16	8	0	3	4	8	4	4	8	8	8	6	8	12	6	2	0	8	6	16	10	10	4	12	12	8	0	4	4	10	6	8	6	2	0	2	14	0	2	0	2	2	6	0	10	2	0	10	4	8	2	8	2	15	6	8	2	4	0	4	2	4	6	12	14	8	2	6	8	10	6	0	2	6	10	6	2	4	4	2	4	8	6	2	6	12	0	6	6	6	0	6	2	16	4	6	2	9	2	4	4	2	4	2	2	6	10	4	5	8	2	0	10	0	10	14	4	6	6	12	2	4	14	8	4	10	8	8	9	4	14	6	4	2	6	8	8	18	0	10	4	6	12	13	18	4	4	6	0	0	2	8	14	6	14	2	6	12	2	6	0	8	10	8	6	16	0	0	8	2	2	10	14	5	4	10	6	4	4	4	6	4	6	11	2	6
ENSG00000148187:ENSE00001911058:ENSE00001373240:1:122270808:122271075:122264603:122264938:9:MRRF:10:1:0:0	0	1	0	1	2	2	1	0	0	3	1	0	1	3	2	1	2	1	1	2	1	3	0	2	3	2	0	3	1	0	0	1	0	2	3	1	0	2	0	2	1	1	3	1	5	2	1	1	1	3	1	0	1	1	0	2	0	2	2	1	1	3	3	0	0	1	0	0	2	3	1	3	2	0	0	2	2	1	3	1	1	0	1	0	0	2	0	3	1	2	4	1	0	0	5	2	2	0	1	3	2	1	0	0	0	3	1	1	4	0	3	1	0	2	2	0	1	1	1	3	6	1	0	0	0	2	0	4	3	0	2	0	0	4	5	2	4	0	2	0	2	1	1	3	3	1	2	1	2	0	3	2	0	0	2	3	2	4	1	0	3	1	4	1	4	1	5	2	1	0	1	3	6	2	0	1	7	1	1	4	1	1	0	3	1	0	1	3	0	0	1	0	3	3	1	2	0	0	2	0	0	1	0	3	1	2	3	0	1	3	4	0	3	2	0	1	0	0	1	4	2	1	2	2	1	1	1	5	2	3	0	1	1	2	1	0	2	1	0	1	4	3	2	4	1	0	1	3	1	0	4	2	0	1	5	0	3	0	2	2	0	0	1	2	2	0	1	3	3	5	3	3	6	2	1	1	0	1	2	2	1	2	2	2	2	1	0	3	3	2	0	0	3	1	1	0	1	3	1	1	4	2	4	1	1	4	1	1	1	2	1	4	2	1	3	0	1	0	1	1	2	1	1	4	4	0	3	1	2	0	1	1	1	3	0	1	2	0	1	0	5	0	2	1	1	2	2	2	1	3	1	0	2	1	1	2	4	1	1	5	1	4	1	0	1	5	1	2	1	1	4	4	0	2	3	3	0	1	1	1	3	6	1	1	3	2	0	2	1	0	0	1	0	2	5	2	2	1	1	2	2	1	1	9	3	5	1	5	1	1	6	3	3	1	6	1	2	4	1	3	3	1	1	1	1	3	3	1	4	4	0	5	1	1	1	0	0	5	2	0	2	3	1	3	2
ENSG00000148187:ENSE00001911058:ENSE00003705967:1:122270808:122271075:122264895:122264938:9:MRRF:10:4:0:0	0	2	0	3	3	0	1	1	0	1	2	6	0	2	4	2	0	2	0	2	6	2	0	0	3	0	0	1	1	0	1	1	2	1	4	2	2	1	2	0	2	3	0	1	0	1	1	1	3	2	4	2	2	0	2	1	1	0	5	1	1	2	2	1	0	2	0	3	1	0	0	2	1	0	3	1	2	1	1	0	3	3	1	1	5	0	2	1	4	4	2	1	1	1	1	4	4	1	1	1	1	0	2	0	2	0	2	1	0	2	2	1	1	3	1	2	1	2	3	1	0	4	0	2	0	6	1	4	1	4	2	0	0	0	2	1	0	2	0	1	1	3	0	4	1	0	1	2	4	1	3	2	2	1	2	0	1	1	2	1	2	1	0	3	2	1	2	0	0	1	0	3	1	1	0	1	0	4	0	2	0	1	1	1	0	4	1	3	0	3	2	1	1	0	1	1	3	0	0	3	0	1	0	0	5	6	2	2	3	1	0	1	2	1	1	2	0	1	0	2	2	1	3	3	1	0	1	1	2	0	0	3	1	2	2	2	0	4	0	1	1	2	1	2	1	0	2	2	2	1	3	0	2	3	2	1	4	0	1	0	2	1	4	1	6	3	2	1	1	4	1	2	9	2	1	0	0	0	2	1	3	1	1	3	3	4	1	2	2	0	4	0	0	1	0	1	0	1	1	3	2	0	1	3	1	2	1	0	6	3	0	0	0	1	2	2	1	1	0	1	4	2	3	4	5	0	1	1	0	0	2	1	1	1	1	0	0	1	1	5	1	0	1	1	1	0	1	1	2	2	2	0	1	2	1	2	1	3	1	3	3	5	1	0	0	4	4	1	3	0	1	3	2	4	2	3	2	1	1	0	1	5	1	0	5	2	2	4	0	1	4	3	1	2	3	3	2	0	1	2	0	5	5	0	3	1	1	3	2	0	2	3	2	2	0	1	1	0	3	0	2	2	1	2	0	2	2	1	1	3	1	3	1	1	1	0	3	1	1	3	1	4	2	1	2
ENSG00000148187:ENSE00003585493:ENSE00003708440:1:122286039:122286166:122270864:122271075:9:MRRF:19:12:0:0	1	2	1	0	8	5	2	0	0	0	3	1	4	2	2	3	0	1	2	0	5	2	5	1	8	0	0	4	2	6	3	2	3	4	4	2	2	1	3	2	2	2	0	6	3	1	0	1	0	0	2	2	4	3	0	0	0	0	2	0	4	0	1	0	0	2	1	2	0	2	2	2	2	7	2	2	2	0	3	0	4	1	1	2	2	3	3	0	2	1	3	3	0	4	3	2	5	0	2	2	2	3	3	2	2	2	0	7	1	0	5	1	4	0	0	0	0	2	6	0	6	2	2	2	1	0	6	8	4	1	0	2	0	0	2	2	3	2	1	3	0	2	0	4	2	1	1	2	0	8	10	3	0	6	4	2	3	2	0	0	1	2	4	2	2	2	3	8	3	6	2	0	5	0	3	2	2	2	2	0	0	2	0	7	0	1	0	2	0	0	0	2	2	0	2	2	4	0	3	4	2	2	0	1	6	0	7	4	1	6	2	2	6	3	2	0	2	5	2	1	0	2	0	2	2	0	5	2	4	3	3	0	2	4	0	2	4	2	0	2	4	2	3	0	0	3	4	9	2	0	0	3	0	5	4	3	4	2	3	0	0	0	2	2	1	0	4	2	0	9	0	0	6	0	2	3	2	0	9	2	2	0	0	8	6	3	4	0	3	2	5	4	0	5	3	8	0	4	11	0	0	0	2	6	0	3	0	0	6	2	2	2	1	2	6	4	4	2	4	0	0	4	2	9	2	3	12	4	6	1	0	0	4	3	2	6	3	2	7	9	0	3	3	1	2	4	0	0	3	2	2	2	2	4	2	6	2	4	0	1	2	3	0	2	0	3	2	1	0	0	2	5	2	2	4	2	0	1	2	0	1	9	2	2	6	2	2	2	2	8	5	2	2	2	0	2	6	2	8	0	1	0	5	8	6	2	2	1	0	2	4	3	3	0	3	2	6	2	2	0	0	2	1	0	9	2	0	1	2	0	2	6	4	2	0	5	4	8	1	7	1	0	3	2	2
ENSG00000148187:ENSE00003662836:ENSE00001461402:1:122313227:122313386:122265462:122265545:9:MRRF:22:9:0:0	1	1	0	2	6	1	1	0	0	4	1	3	2	1	2	1	0	0	2	2	0	1	2	2	2	4	2	3	1	1	3	3	3	1	0	1	1	1	3	1	2	2	3	2	3	0	1	2	3	5	0	2	4	0	1	3	0	1	0	1	2	1	2	0	4	4	3	0	1	0	2	3	3	0	0	0	3	1	1	0	2	1	1	0	1	0	1	0	1	4	0	0	0	2	0	7	4	0	2	3	3	0	3	1	1	2	0	3	0	2	3	2	3	2	3	2	0	1	0	2	0	3	3	2	1	1	0	5	2	3	0	1	3	1	0	3	0	1	4	4	10	3	1	1	2	3	0	0	4	2	1	1	2	2	3	2	0	4	0	1	2	0	4	2	1	2	3	1	1	3	1	2	2	1	2	2	2	0	0	1	2	2	1	0	0	5	2	5	1	2	1	0	5	1	1	0	2	2	4	3	1	0	3	1	3	3	2	0	1	5	2	1	1	1	3	2	2	0	2	5	0	1	1	0	5	0	4	1	2	3	1	5	3	0	1	1	5	2	1	3	3	2	0	5	2	2	4	5	1	1	1	2	1	3	1	2	5	0	2	1	0	2	2	2	1	2	4	1	0	1	0	1	2	0	0	2	3	2	2	1	1	0	0	3	3	4	2	0	2	2	1	0	2	1	0	0	0	2	1	0	2	1	2	2	1	0	1	2	1	0	5	2	8	1	2	1	0	0	0	1	0	3	5	1	2	1	1	1	2	1	2	1	0	1	3	1	4	0	0	2	1	2	5	1	0	3	1	6	1	0	1	1	5	3	0	6	1	1	1	1	0	6	2	1	1	1	0	2	2	0	0	4	0	5	0	1	0	2	3	0	3	4	0	0	5	4	3	2	2	6	0	3	0	6	1	2	1	1	5	1	1	1	2	6	5	3	4	0	0	1	6	3	2	1	2	0	1	0	2	3	1	0	1	3	2	0	0	2	2	1	0	9	0	1	2	2	5	2	1	0	3	0	7	1	2
ENSG00000148187:ENSE00003662836:ENSE00003707804:1:122313227:122313386:122280443:122280598:9:MRRF:22:14:0:0	4	0	1	4	1	5	0	0	0	0	2	1	3	3	1	1	0	4	1	0	4	0	3	0	4	1	2	7	0	0	6	5	3	2	0	0	0	4	0	1	0	11	2	0	0	3	4	2	0	0	2	3	6	0	0	2	0	2	0	4	4	4	3	2	10	1	4	1	0	0	0	0	5	2	5	4	4	0	2	0	3	2	2	2	2	2	1	0	5	2	8	7	4	0	0	6	0	0	4	1	4	2	1	0	2	0	0	0	0	2	1	0	0	1	0	2	2	0	2	1	0	5	4	2	0	0	2	2	0	1	5	0	4	1	6	2	2	0	3	1	0	4	1	0	3	1	0	4	5	6	4	5	2	4	0	2	4	0	2	0	3	3	1	3	0	0	2	10	0	1	2	0	12	4	0	2	4	4	0	0	2	4	2	0	2	3	2	2	0	0	6	4	2	0	4	0	0	0	2	2	0	0	1	2	2	4	0	0	1	6	3	0	3	0	2	0	0	0	1	8	0	0	0	3	2	1	2	0	3	2	0	2	0	0	6	0	4	0	1	3	0	4	1	2	0	3	4	8	1	1	4	0	7	1	3	8	0	2	4	0	1	5	0	0	5	1	0	2	1	2	0	1	9	1	0	0	0	1	0	2	4	2	2	7	6	0	0	2	3	3	2	3	6	0	0	0	3	3	3	2	4	0	3	2	2	0	0	0	3	2	0	0	3	2	2	1	0	1	0	0	0	5	1	5	4	1	2	2	0	0	3	2	1	3	0	5	1	6	2	6	2	0	0	0	4	0	0	6	4	2	3	0	12	5	7	0	5	1	1	0	5	8	3	4	0	9	3	0	7	0	3	6	1	0	4	4	0	5	3	0	0	4	0	2	5	2	3	4	2	4	4	3	2	3	6	1	5	2	0	0	2	2	4	4	7	2	3	0	0	5	0	9	2	0	2	0	0	3	6	0	6	4	0	0	7	1	2	4	2	3	2	9	5	4	2	2	4	0	4	0	8	2	4	0	2
ENSG00000148187:ENSE00003662836:ENSE00003708440:1:122313227:122313386:122270864:122271075:9:MRRF:22:12:0:0	4	2	2	4	4	4	4	2	6	2	2	0	2	3	0	4	2	1	2	2	2	8	0	0	16	2	0	6	6	6	1	4	8	12	6	0	2	2	4	4	0	0	0	4	0	2	0	2	0	2	4	2	4	4	2	2	2	2	0	2	2	2	4	2	2	0	6	4	0	4	0	2	6	0	4	2	3	0	0	6	2	2	0	2	3	2	2	4	0	0	4	0	2	0	4	6	4	0	2	2	6	0	4	0	0	2	4	2	0	4	2	4	2	8	4	12	4	0	6	8	2	8	2	4	0	0	4	4	8	2	2	0	4	2	4	2	6	2	3	2	6	4	0	2	4	0	0	2	4	6	4	7	4	0	4	10	2	4	2	6	4	2	4	8	2	0	13	8	2	4	2	6	0	2	0	2	2	5	2	0	2	0	0	8	4	10	6	6	2	8	4	1	0	2	2	8	10	2	0	0	0	4	2	0	4	4	3	0	4	2	0	0	2	4	4	5	2	6	2	12	2	8	4	0	2	2	7	4	0	2	4	0	0	0	2	18	2	4	2	4	0	4	6	0	0	4	4	1	6	0	1	0	0	2	3	0	2	0	6	2	4	4	6	2	0	4	10	6	8	2	4	5	8	2	4	2	2	4	4	4	2	0	10	8	8	2	6	4	2	4	4	2	2	4	0	2	6	2	2	2	2	0	6	6	0	4	0	4	6	0	2	2	8	10	2	0	0	0	6	4	0	0	5	6	4	4	4	6	6	2	6	4	2	0	6	4	2	2	2	4	0	0	0	2	4	6	6	2	4	6	6	4	6	10	2	2	4	8	2	0	2	6	4	2	4	12	2	4	4	4	2	6	6	4	6	2	2	4	4	0	8	12	2	0	4	2	4	2	2	7	6	4	4	3	6	10	8	4	12	4	0	10	6	12	12	4	4	4	4	2	12	6	4	8	4	2	6	2	6	2	6	2	4	4	6	8	0	6	4	4	2	10	2	4	6	4	6	2	2	0	4	8	7	2	11
ENSG00000148187:ENSE00003707804:ENSE00003708440:1:122280443:122280598:122270864:122271075:9:MRRF:14:12:0:0	4	2	0	1	4	2	6	0	0	2	2	8	2	10	4	2	0	0	0	2	2	0	4	0	4	4	0	2	2	0	0	2	4	0	2	4	2	6	6	0	0	0	1	0	0	2	0	4	4	0	0	0	8	0	2	2	0	2	0	4	2	2	2	2	4	4	2	0	4	0	2	2	12	2	2	1	4	4	2	0	0	0	0	0	2	0	0	0	0	4	0	0	2	4	0	6	2	2	0	0	4	0	2	0	0	8	0	2	4	0	4	0	0	2	0	4	4	4	6	2	2	4	5	2	2	2	4	8	4	2	12	2	4	0	4	2	2	0	2	2	2	2	0	0	4	0	0	0	4	0	0	10	6	0	0	8	0	0	0	2	5	4	0	6	6	4	13	6	2	0	4	2	4	2	0	0	0	2	0	2	8	4	2	2	0	2	0	5	0	0	8	0	4	0	8	0	0	0	12	4	0	2	4	0	2	2	0	0	4	0	2	0	2	2	2	2	2	6	1	0	4	2	6	4	4	0	2	4	8	2	0	5	4	4	2	6	4	6	0	4	4	6	0	1	2	0	0	0	0	2	2	4	4	4	2	4	4	4	2	2	2	0	0	4	4	0	4	4	2	2	4	1	10	0	0	0	0	4	0	2	0	5	6	2	0	2	6	2	0	0	0	4	0	0	0	6	2	0	2	2	7	2	2	2	0	2	0	0	0	2	2	0	2	4	2	0	6	2	2	0	10	6	2	8	0	4	4	2	2	0	2	0	6	4	0	2	4	6	4	6	2	0	0	0	0	4	2	0	6	2	4	0	4	4	2	0	0	2	1	0	2	4	2	2	2	2	0	0	2	2	0	11	4	6	0	0	6	2	2	4	4	6	2	2	4	6	8	4	2	8	0	0	6	4	4	4	4	0	2	4	0	0	0	2	10	0	4	8	0	0	4	4	2	2	2	2	2	2	4	6	4	4	6	4	2	2	4	0	4	2	4	4	2	6	2	4	4	8	2	4	0	4	8	0	1
ENSG00000148219:ENSE00001462075:ENSE00001793095:-1:116437223:116437398:116440609:116440792:9:ASTN2:32:29:0:0	2	2	0	2	0	0	2	2	0	0	0	4	0	0	4	2	0	0	2	0	6	0	2	0	2	2	2	0	10	0	0	4	2	6	0	0	6	0	0	2	0	2	2	0	0	0	2	0	6	14	4	0	0	2	4	2	6	0	0	0	0	0	0	0	6	4	4	0	2	0	0	2	0	0	0	0	2	4	0	0	12	2	2	2	2	4	0	0	4	4	2	2	0	2	4	3	0	0	0	0	4	0	0	0	4	2	2	4	0	2	0	0	2	0	0	0	0	4	0	2	2	2	2	0	4	0	0	4	4	4	2	4	2	0	2	6	2	0	6	2	2	0	2	0	0	2	0	0	2	4	2	2	2	2	4	4	4	2	0	2	0	2	2	0	2	4	4	4	4	4	2	4	0	0	0	0	4	2	2	2	2	2	0	4	0	0	3	2	0	8	0	2	0	0	2	0	4	0	2	2	0	2	2	0	2	4	2	8	0	0	0	0	2	2	2	2	4	0	4	0	0	0	2	2	2	0	0	0	0	2	0	2	2	2	4	0	4	2	2	4	2	0	0	0	2	0	0	0	0	2	2	0	0	0	2	0	0	0	0	2	0	0	0	2	2	0	0	2	0	4	0	4	2	0	0	0	2	2	2	4	0	0	2	2	2	2	2	2	2	2	0	4	6	0	0	2	2	4	0	0	4	2	3	2	0	0	0	4	2	2	0	2	0	4	6	0	0	0	2	6	2	2	0	4	0	6	2	0	2	0	2	4	0	0	0	0	0	0	2	4	0	0	0	4	2	0	2	6	2	0	0	2	4	0	4	4	0	0	0	0	2	0	0	0	0	2	6	0	0	0	0	0	0	4	2	0	0	2	6	0	0	2	0	2	4	0	0	0	0	0	0	2	0	6	0	4	0	0	4	2	2	0	0	4	2	4	2	0	4	0	2	0	0	2	0	2	0	0	2	0	0	0	6	2	2	0	0	8	4	2	2	0	0	2	5	2	0	2	2	2	0	2	2	0	6
ENSG00000148229:ENSE00003598088:ENSE00001327295:-1:113409610:113409728:113410617:113410672:9:POLE3:8:1:0:0	0	0	3	1	3	2	1	1	0	1	0	0	0	3	1	0	0	3	0	0	4	2	0	0	0	0	0	2	1	0	1	2	0	0	0	1	1	0	1	0	0	1	3	1	0	1	1	1	0	1	1	2	3	1	0	2	0	1	4	1	0	2	0	0	1	2	1	2	0	0	2	3	1	0	4	2	2	1	2	0	1	1	1	1	1	1	1	0	1	6	2	1	0	4	0	1	2	0	0	1	0	1	3	1	1	1	2	2	4	2	0	0	1	1	0	4	0	3	2	0	2	2	6	0	1	0	1	3	0	1	1	0	3	0	0	4	3	0	0	2	3	2	0	1	1	1	1	0	1	1	1	1	0	1	5	0	4	7	0	1	1	2	3	0	0	0	5	0	0	1	0	0	3	0	1	1	0	2	0	1	2	0	0	1	0	1	0	5	0	0	0	2	4	0	4	0	4	2	2	2	2	1	2	0	0	0	0	1	2	2	1	0	2	0	2	1	1	0	5	2	0	0	0	0	1	0	2	1	3	0	1	1	1	0	5	1	1	2	1	4	5	4	2	3	1	2	1	3	5	1	1	0	2	1	1	1	2	0	2	1	0	1	0	1	0	0	2	1	1	3	0	3	6	0	0	1	0	0	1	1	3	0	0	2	1	2	1	4	2	0	3	1	2	0	0	0	2	1	2	0	3	0	1	3	1	1	2	1	0	0	4	1	2	2	1	1	0	0	1	0	1	1	1	5	2	1	0	0	5	3	2	0	0	2	0	0	0	1	0	2	0	1	2	1	2	0	0	4	3	0	1	1	2	1	4	1	0	0	0	2	0	4	0	0	1	1	1	0	4	0	0	3	0	2	3	1	0	0	2	0	1	4	0	0	4	6	2	1	0	5	6	0	0	2	2	6	4	0	3	2	1	4	1	2	7	3	2	1	0	1	3	0	0	0	0	1	0	1	1	3	1	1	1	2	1	2	1	2	1	2	3	2	0	1	0	1	2	0	1	0	3	0	2	1	5
ENSG00000148229:ENSE00003598088:ENSE00001810381:-1:113409610:113409728:113410055:113410350:9:POLE3:8:6:0:0	2	4	0	4	6	1	4	6	0	0	4	0	0	0	0	4	4	0	0	0	2	0	4	0	4	1	0	2	0	0	0	0	1	8	0	0	0	8	3	2	0	2	0	0	4	0	4	4	4	4	4	2	0	0	2	0	0	6	1	0	4	2	0	2	6	0	0	1	3	2	2	0	2	2	1	4	3	2	0	0	0	2	0	0	4	0	0	4	4	0	0	0	6	0	0	6	2	0	2	4	2	0	0	5	2	8	8	0	0	0	2	4	1	2	0	0	4	2	2	2	2	3	0	2	2	2	0	1	2	2	0	0	0	8	2	0	0	8	3	4	0	0	2	4	0	2	2	0	0	2	0	0	0	0	2	4	2	0	0	0	2	2	2	2	4	0	2	4	0	0	10	6	0	2	2	1	2	2	2	4	2	0	8	0	2	2	0	2	4	3	2	2	0	6	4	2	2	0	2	4	0	0	0	2	2	0	2	0	2	2	0	0	0	2	4	2	2	2	0	8	2	4	2	2	0	0	4	4	0	0	0	0	0	6	4	6	0	0	2	4	5	2	0	2	0	0	0	2	3	0	0	0	0	1	2	0	14	2	2	8	6	0	0	0	4	4	2	6	0	0	4	6	6	0	0	0	0	0	0	0	8	2	2	4	7	1	2	2	0	0	0	2	0	0	0	4	0	2	2	0	0	0	4	0	0	2	0	1	1	4	0	2	2	0	8	6	4	4	6	4	2	0	6	0	2	0	3	6	4	2	0	0	0	0	0	2	2	0	2	2	2	2	4	1	2	0	6	2	2	0	0	2	2	4	0	0	2	2	0	4	2	2	0	6	0	6	4	0	0	4	0	9	4	0	2	2	8	0	2	2	6	4	2	2	2	2	1	0	2	2	6	4	4	0	2	2	6	0	6	2	2	0	0	2	0	2	0	2	2	0	2	2	2	0	0	0	4	0	0	3	0	4	2	0	2	6	2	2	2	2	0	5	0	0	0	0	0	0	0	6	0	6	0	0	1
ENSG00000148248:ENSE00003615070:ENSE00001935225:-1:133364840:133365026:133375922:133375991:9:SURF4:14:5:0:0	2	0	2	3	4	3	0	0	0	2	3	4	2	5	2	2	4	1	1	2	3	3	2	0	7	0	1	4	3	0	6	4	1	4	3	2	2	5	6	2	2	5	5	6	1	2	2	4	3	2	2	1	8	3	4	7	1	6	5	3	4	3	7	0	0	1	1	7	2	1	4	8	4	1	7	7	6	1	3	2	2	6	2	3	3	4	1	1	1	2	4	6	5	1	5	7	3	6	5	3	1	4	3	4	4	2	4	6	4	3	2	1	1	7	0	2	2	6	7	3	6	1	4	1	0	6	2	4	5	1	8	4	3	5	4	4	5	0	5	7	7	6	4	2	0	4	1	4	2	1	3	2	1	0	10	3	2	2	6	1	1	3	6	3	3	3	12	8	1	4	3	4	3	0	1	2	5	2	3	5	2	1	2	4	3	6	5	5	5	7	2	7	0	2	9	2	6	1	0	5	0	7	3	2	7	2	4	2	6	3	4	2	2	4	3	7	3	4	4	8	5	5	5	8	3	1	6	4	5	3	3	4	1	2	3	3	5	2	2	3	4	10	3	5	1	3	1	3	2	1	3	1	2	5	10	10	4	0	6	2	1	3	3	4	4	3	5	5	2	1	4	2	8	2	1	2	2	4	3	3	4	1	2	7	1	1	1	3	6	5	1	3	2	2	2	9	5	2	1	1	3	4	5	0	0	3	3	1	0	5	3	1	10	1	6	4	6	3	3	1	4	2	5	4	4	1	1	3	8	2	5	2	4	8	2	2	4	4	1	8	2	5	4	7	0	3	1	7	1	3	1	2	2	9	4	4	4	2	3	6	5	7	5	4	6	2	4	0	5	5	5	3	2	7	3	4	4	2	4	6	1	6	1	3	10	4	10	3	2	12	7	1	2	0	8	6	7	4	12	5	3	4	4	11	5	4	1	1	1	1	4	6	0	2	1	3	2	3	5	7	3	2	3	4	3	3	3	3	1	3	8	17	1	5	1	2	6	2	3	9	3	8	4	4	4
ENSG00000148248:ENSE00003615070:ENSE00002309068:-1:133364840:133365026:133375922:133376166:9:SURF4:14:2:0:0	1	0	1	1	1	4	0	0	1	1	0	1	2	0	4	3	0	0	0	0	1	2	3	2	2	1	1	3	5	0	1	1	0	8	3	0	5	2	6	2	1	2	0	0	2	1	2	4	3	3	3	0	5	1	2	2	0	0	2	2	1	4	3	1	1	5	1	0	4	0	2	8	1	0	9	2	6	2	2	1	2	1	0	0	0	1	2	1	2	5	4	3	2	1	2	6	8	1	3	1	2	1	3	3	3	3	2	2	1	1	1	2	1	3	1	3	0	2	6	0	7	4	1	4	0	0	6	5	0	4	2	3	7	2	4	2	8	1	2	3	5	6	1	1	1	1	0	4	6	2	1	7	0	2	6	6	1	0	2	1	9	2	12	2	4	1	5	9	1	2	0	0	3	0	1	0	1	2	4	1	2	0	0	2	0	5	2	11	0	0	2	1	2	0	12	0	8	1	6	3	2	4	0	0	5	2	2	2	5	2	1	1	4	3	4	3	1	2	1	3	5	1	3	4	0	1	8	2	4	5	2	3	3	3	0	0	4	1	1	3	9	2	3	1	1	2	1	2	2	1	0	2	1	0	9	1	1	0	6	1	3	0	0	3	6	2	3	1	1	4	1	3	2	2	0	3	2	0	1	1	1	0	2	8	7	1	0	1	4	12	1	3	1	0	0	6	3	1	2	1	8	1	4	3	1	4	6	0	1	3	7	2	7	10	5	0	1	2	1	0	3	4	2	10	1	3	2	1	4	1	10	1	0	6	0	4	1	2	1	2	0	1	3	2	1	2	3	9	7	0	0	4	4	5	5	1	2	3	2	0	2	5	2	0	1	5	1	0	2	1	4	7	2	3	4	3	0	2	11	1	4	10	1	2	11	4	5	3	2	10	5	0	2	10	0	1	3	0	2	2	1	7	3	5	3	8	0	1	2	1	0	2	2	2	1	2	0	1	1	6	1	2	1	0	11	1	0	3	1	2	4	6	2	5	3	3	4	1	3	4	1	1	2	0	2
ENSG00000148248:ENSE00003615070:ENSE00003631166:-1:133364840:133365026:133367259:133367445:9:SURF4:14:7:0:0	0	3	0	4	4	5	0	1	0	2	5	1	2	1	3	1	2	0	2	0	1	3	1	1	5	5	3	3	3	0	2	0	3	3	0	2	3	2	6	0	1	1	2	1	0	0	1	1	1	1	1	2	4	1	2	3	0	1	0	1	0	2	2	0	4	1	3	2	4	1	2	1	3	1	3	3	1	0	2	0	0	0	1	0	0	3	2	1	1	4	1	3	1	3	1	4	4	1	4	2	0	1	1	1	4	1	0	0	4	0	0	1	0	2	3	2	3	3	3	2	3	1	3	0	1	0	1	2	3	4	4	1	3	2	4	2	3	2	4	2	3	4	3	5	0	2	1	0	5	3	3	3	0	3	4	2	0	0	4	0	1	1	0	1	4	2	7	3	1	0	5	4	3	0	1	1	3	1	1	1	1	3	3	1	2	6	3	1	5	3	5	1	5	1	7	0	2	0	3	2	1	5	4	1	3	3	1	0	3	2	0	2	3	0	1	2	2	3	1	2	3	2	6	3	1	1	1	5	3	1	0	4	4	3	2	1	1	1	2	5	2	5	4	2	4	0	2	4	2	4	1	1	1	1	3	5	3	1	1	2	1	3	0	4	1	0	3	1	2	2	2	3	5	2	2	0	0	2	1	4	1	3	0	3	1	0	1	0	4	4	0	5	2	2	1	4	2	2	1	0	3	2	1	4	0	0	1	0	2	1	3	7	3	2	3	5	0	0	0	0	4	1	2	4	3	3	3	1	3	1	3	2	2	4	1	2	1	5	3	0	1	3	4	1	1	2	1	2	2	6	1	1	1	4	0	2	4	0	2	1	2	7	1	1	2	1	1	2	3	2	2	3	1	4	0	1	5	2	1	1	0	4	1	3	4	3	5	9	1	6	3	1	0	4	3	4	4	0	4	4	4	2	4	7	3	2	1	1	1	0	3	1	2	3	1	1	1	3	3	3	5	2	2	2	1	4	0	5	1	6	4	7	2	1	3	3	5	0	1	4	3	2	4	5	4
ENSG00000148248:ENSE00003615070:ENSE00003718112:-1:133364840:133365026:133375239:133375388:9:SURF4:14:6:0:0	9	13	13	22	17	25	16	9	5	19	19	17	21	40	26	31	10	15	14	9	17	21	20	11	57	14	9	35	39	11	27	33	30	45	13	9	17	14	49	20	14	40	32	20	17	18	19	16	13	32	22	15	36	16	20	32	3	24	15	15	18	32	28	8	37	37	19	28	16	16	14	30	16	16	36	20	27	15	27	12	22	22	10	13	11	16	25	15	26	39	29	21	20	27	16	57	19	21	44	29	12	21	34	22	25	18	12	28	33	19	17	22	19	28	22	24	15	21	20	20	39	39	32	24	10	12	13	34	32	33	28	18	32	20	27	37	55	12	44	18	43	40	17	16	16	17	19	20	41	21	24	44	15	14	58	32	17	24	38	19	29	23	34	17	15	36	53	50	17	16	24	21	52	10	24	23	25	42	17	16	16	13	22	28	13	35	21	26	14	28	26	21	27	16	36	7	32	18	19	35	12	21	26	12	26	26	24	28	40	21	27	12	26	18	41	38	18	25	22	25	19	16	20	29	22	13	42	21	32	26	7	19	17	17	25	22	24	25	15	41	34	43	14	20	8	15	15	19	27	13	10	24	21	18	39	34	32	11	22	12	16	22	24	24	30	19	22	26	20	16	22	23	47	16	10	13	20	8	21	32	22	26	8	29	21	10	26	24	39	34	10	21	15	20	13	37	17	18	18	10	33	20	31	14	24	21	21	17	29	8	26	22	32	47	29	19	20	14	11	21	25	20	42	47	25	25	16	20	25	15	39	13	15	28	22	26	17	20	11	26	13	24	33	33	17	15	17	41	29	31	18	17	38	44	25	30	36	10	25	16	22	48	24	6	20	38	21	13	29	22	16	45	23	28	29	16	18	15	39	21	29	71	10	20	52	35	37	65	18	37	45	13	8	42	36	35	62	16	47	51	19	43	33	69	38	35	16	14	8	20	53	33	32	29	12	8	23	18	17	31	38	28	12	14	24	14	13	20	18	41	27	92	18	55	19	32	50	17	14	36	37	22	26	30	34
ENSG00000148248:ENSE00003753177:ENSE00001825584:-1:133367259:133367543:133375922:133376043:9:SURF4:8:3:0:0	0	0	0	1	0	2	1	0	0	0	0	1	2	1	3	1	0	0	0	1	0	2	1	0	3	0	1	3	3	1	1	4	0	3	0	0	0	1	4	6	1	0	1	0	1	4	1	4	0	2	0	0	1	1	3	1	1	2	0	1	2	0	6	0	3	4	2	2	0	0	1	2	0	0	1	0	0	0	2	1	0	1	0	0	0	1	0	0	3	4	4	2	1	0	0	3	0	1	3	1	0	3	1	0	0	2	0	2	1	1	2	3	3	2	0	3	1	0	1	0	2	2	2	0	0	0	0	1	1	0	2	2	5	2	2	1	0	1	2	0	4	0	2	0	0	2	3	3	4	2	2	0	0	4	0	3	0	0	1	1	1	1	3	0	0	2	2	3	0	1	1	0	0	0	2	2	1	4	2	1	1	0	2	1	3	2	1	1	1	4	0	3	3	0	1	1	4	1	3	0	0	5	1	0	2	1	0	2	1	0	0	3	1	1	6	2	3	2	1	0	0	0	3	0	5	2	5	1	2	2	1	1	0	1	5	0	2	2	1	2	2	1	3	1	1	0	5	2	0	0	0	1	0	0	2	1	2	0	1	0	1	6	1	1	1	0	3	1	2	0	1	3	4	0	0	1	1	2	1	1	2	0	1	6	6	0	1	1	4	0	0	0	0	1	1	3	0	0	1	1	2	1	2	0	2	0	2	0	1	0	2	2	2	3	2	4	1	0	0	0	0	2	2	5	2	2	4	0	2	0	1	1	2	6	3	2	4	4	1	3	0	2	2	1	0	0	0	2	0	0	2	0	0	2	1	1	2	2	1	1	1	4	6	0	0	4	0	1	5	0	1	4	2	3	0	0	1	2	4	0	2	2	0	0	5	5	1	3	1	2	3	1	0	1	4	1	2	1	3	1	2	3	3	0	1	1	0	0	0	2	5	1	3	0	1	1	0	1	1	2	0	3	0	4	3	0	0	2	1	6	1	3	1	2	1	1	2	0	0	1	3	2	1	0	2
ENSG00000148248:ENSE00003753177:ENSE00001880521:-1:133367259:133367543:133375922:133376010:9:SURF4:8:1:0:0	0	0	0	2	0	4	0	0	0	0	1	2	3	1	1	1	1	2	1	0	3	2	0	1	3	1	1	5	1	1	2	0	1	3	1	0	0	0	2	2	1	1	0	1	0	2	0	2	0	1	0	0	4	0	2	2	1	4	0	0	1	0	2	0	5	0	1	0	0	0	1	1	0	0	0	0	1	1	0	0	1	1	0	0	0	1	1	1	1	4	1	0	1	2	2	6	2	1	2	1	1	2	2	4	0	3	1	1	1	0	0	0	8	2	0	0	0	0	1	0	2	2	0	0	0	0	1	1	0	3	1	1	0	0	2	1	1	0	4	0	8	3	3	1	0	1	2	2	3	1	2	1	0	2	2	2	1	1	3	1	2	0	2	0	0	0	2	2	0	1	4	1	2	0	3	1	0	1	0	0	0	1	1	2	0	1	1	4	0	3	3	2	6	0	3	0	5	2	0	1	1	1	2	0	1	1	1	1	1	0	0	1	3	1	0	0	2	4	3	0	2	0	1	1	1	0	0	1	1	3	2	1	0	1	2	0	0	2	2	1	2	4	2	0	1	0	1	2	1	0	0	1	0	0	0	0	2	0	4	0	1	2	0	1	2	0	3	2	1	0	0	0	5	0	0	0	2	0	0	0	3	1	0	1	3	1	2	1	1	3	0	0	0	1	2	0	3	0	1	1	3	0	1	0	0	0	1	0	0	1	3	1	0	1	4	1	0	0	1	0	1	4	2	0	0	1	2	1	6	1	3	0	1	3	3	1	0	2	0	0	0	1	2	3	0	1	0	1	2	3	1	1	4	3	4	0	4	1	0	1	2	3	2	1	0	1	0	1	5	0	0	3	0	1	2	2	0	1	2	2	1	3	1	0	3	2	3	2	1	0	2	0	1	5	4	1	2	1	2	3	0	2	1	2	2	2	0	0	1	2	3	0	2	0	0	1	3	2	1	3	3	0	0	0	3	0	0	2	2	8	1	5	2	3	0	3	5	1	0	1	4	1	0	2	1
ENSG00000148248:ENSE00003753177:ENSE00003718112:-1:133367259:133367543:133375239:133375388:9:SURF4:8:6:0:0	0	0	2	2	0	1	0	0	1	0	0	1	0	0	1	0	1	0	0	0	2	0	2	0	3	0	0	1	2	1	4	1	2	1	0	0	1	1	5	2	0	1	0	0	2	2	0	1	0	1	2	1	0	2	3	2	0	2	0	0	1	0	3	1	0	1	1	1	2	0	0	0	0	0	2	2	3	1	1	0	1	1	0	1	2	1	2	1	1	2	0	1	0	3	2	1	0	1	0	1	0	0	0	0	1	0	3	0	1	1	0	0	2	7	0	0	1	0	2	2	2	0	2	2	0	0	1	0	1	1	2	0	0	1	2	3	2	0	0	0	1	1	2	0	0	1	0	1	0	0	0	0	0	1	1	2	0	0	0	0	2	2	4	0	0	1	4	4	0	0	2	2	1	1	0	2	2	2	0	3	3	0	1	1	0	2	2	1	3	0	2	2	3	0	4	1	3	2	1	0	2	1	2	0	0	1	0	2	2	0	0	3	1	0	2	0	1	1	1	1	0	0	3	2	8	1	4	2	1	2	1	2	0	0	1	0	3	0	2	2	3	0	2	1	1	0	2	2	1	0	1	0	1	0	1	0	3	1	1	1	0	4	1	2	2	0	0	0	0	0	1	2	4	0	0	0	1	1	2	0	5	0	0	1	3	0	0	1	3	2	1	0	0	0	0	1	6	0	1	0	1	1	4	0	0	0	0	0	0	0	2	1	1	1	0	4	0	0	0	0	1	6	2	2	0	3	4	1	3	1	2	0	2	4	1	2	3	2	1	1	0	2	1	3	0	1	0	1	0	2	3	0	1	1	2	1	0	0	0	1	1	1	2	1	0	1	1	0	2	0	0	2	0	1	1	1	0	1	1	1	1	4	0	3	3	3	1	2	1	2	2	2	1	3	1	2	3	0	1	1	1	0	3	0	3	1	1	0	0	3	2	3	4	0	0	1	0	1	1	1	0	1	0	1	4	0	0	2	3	2	1	5	2	0	2	6	4	0	0	2	2	0	0	1	1
ENSG00000148290:ENSE00001891462:ENSE00003459148:-1:133351875:133351982:133352446:133352608:9:SURF1:14:11:0:0	2	10	16	18	8	10	6	4	2	8	14	14	14	8	22	14	4	10	19	4	10	4	6	12	36	8	12	20	22	4	16	16	14	30	12	2	18	6	8	8	24	12	26	4	0	14	10	12	8	24	18	18	45	12	12	26	10	20	6	4	14	16	22	2	20	18	16	2	4	8	8	24	18	14	24	26	16	14	20	4	16	22	8	10	6	14	4	0	6	26	20	6	8	6	10	30	26	6	20	2	18	10	18	8	8	8	8	10	14	12	22	18	8	26	12	6	12	6	22	14	30	36	14	18	10	4	16	16	18	20	16	6	26	6	22	14	32	6	22	14	20	22	18	22	28	6	26	8	18	18	12	32	2	12	26	12	14	28	12	4	16	6	42	10	4	16	18	12	12	10	6	8	34	6	8	14	14	22	10	22	8	4	20	10	6	20	16	8	2	10	10	8	28	6	12	4	26	20	14	8	10	18	26	10	8	28	16	24	3	6	10	20	10	8	16	8	16	18	18	20	8	4	14	26	26	10	24	8	12	12	4	12	22	4	16	10	22	16	6	24	22	16	18	16	16	14	14	18	12	4	10	12	10	6	18	26	24	6	8	10	8	16	10	18	10	12	8	10	18	8	8	6	24	8	4	6	2	16	18	10	12	2	8	12	10	20	8	8	12	16	6	10	26	12	6	18	12	6	16	4	12	10	26	2	8	4	26	4	10	2	14	14	18	12	24	10	6	2	4	8	4	20	18	6	6	12	12	10	8	22	14	0	12	10	30	6	20	4	0	16	22	18	20	8	14	12	8	30	22	8	16	4	26	6	24	12	20	4	10	6	4	18	14	4	6	12	28	4	12	8	14	18	4	14	8	18	12	14	14	2	18	28	8	8	26	16	10	18	32	24	20	16	8	14	12	16	12	2	6	22	6	28	12	24	18	18	6	0	2	16	32	14	14	8	12	4	14	6	20	20	18	8	4	10	34	6	10	22	0	22	14	52	12	20	22	20	30	8	6	20	20	16	30	10	20
ENSG00000148290:ENSE00001946090:ENSE00003471248:-1:133353749:133354253:133354659:133354741:9:SURF1:8:6:0:0	1	2	0	1	1	4	1	1	0	0	2	2	2	0	2	3	2	2	2	2	1	2	0	3	4	2	3	5	1	1	1	3	4	3	2	1	1	2	3	0	3	1	0	0	4	2	1	1	0	4	4	1	5	0	2	3	0	1	1	0	1	3	4	0	3	2	1	3	1	0	2	0	1	0	2	5	3	1	1	0	2	2	2	2	1	2	3	0	2	4	4	0	4	0	1	2	0	1	4	0	2	4	2	1	2	1	1	1	0	5	3	5	4	1	2	0	1	0	2	0	5	1	0	1	2	0	6	3	0	3	1	0	2	0	1	1	1	0	2	0	9	6	4	0	1	0	6	2	2	0	1	0	2	2	1	1	0	0	4	1	4	4	2	0	0	0	1	1	3	1	1	0	4	0	3	1	1	0	0	1	1	1	0	1	2	7	0	2	0	0	3	1	3	0	2	0	3	3	1	1	1	1	4	2	1	2	1	1	0	2	2	7	4	2	1	0	1	2	2	4	1	0	3	0	3	2	1	0	0	0	2	2	0	1	1	1	3	2	1	5	3	1	0	2	2	1	3	5	1	0	0	2	0	3	0	1	3	0	2	1	1	4	2	1	1	2	2	1	2	4	1	2	1	0	1	1	2	4	1	1	2	0	1	4	0	0	1	1	6	5	0	1	1	4	3	5	7	1	3	2	0	0	0	0	1	0	1	4	2	1	4	1	4	4	2	3	0	0	0	0	0	1	5	3	0	0	2	2	0	2	2	0	0	2	4	1	1	4	1	1	2	2	1	2	0	2	2	4	0	0	3	2	7	1	3	3	2	3	1	2	2	2	4	1	1	2	2	1	3	0	0	0	1	1	1	0	3	1	1	0	2	5	1	3	3	1	1	4	5	5	0	4	1	2	1	1	2	0	1	2	1	6	1	2	4	1	1	1	0	1	1	5	1	1	0	0	1	1	1	5	0	2	0	3	1	2	0	0	1	4	1	6	3	3	3	3	3	2	1	1	3	1	1	3	3
ENSG00000148290:ENSE00003459148:ENSE00003602149:-1:133352446:133352608:133352694:133352766:9:SURF1:11:9:0:0	2	6	3	8	5	11	6	5	1	4	3	6	4	12	10	9	4	3	5	3	6	7	10	4	18	6	11	12	9	3	4	13	11	10	6	3	10	5	9	7	11	15	10	9	6	4	13	6	8	7	10	8	12	7	5	10	3	3	8	5	5	15	10	1	17	6	9	3	2	6	10	9	4	2	12	5	8	8	8	1	10	5	9	4	5	9	8	5	8	23	9	6	2	9	6	9	18	3	7	3	8	9	9	4	9	1	7	14	4	7	10	3	6	12	11	6	4	5	14	11	15	20	10	8	8	4	7	11	8	7	9	4	15	7	16	7	9	3	7	8	17	5	20	9	9	3	9	1	7	5	11	9	3	10	8	2	5	12	5	6	10	8	17	3	6	5	7	9	6	5	2	6	14	3	6	5	8	9	5	9	6	3	12	5	2	9	11	8	0	4	6	4	11	2	9	3	9	5	13	10	4	9	6	5	13	11	12	8	3	7	10	13	10	9	7	12	9	8	11	12	7	2	5	10	9	7	15	5	8	7	6	9	6	6	7	8	15	14	6	7	14	10	6	15	9	7	14	5	15	5	6	8	6	5	13	8	9	10	7	3	3	11	4	8	10	3	10	10	10	10	1	5	18	3	2	5	7	3	7	6	16	4	2	11	11	9	9	9	10	4	7	9	11	4	5	6	11	7	3	7	16	6	10	2	3	4	11	5	4	5	8	4	12	22	9	10	0	2	1	4	2	8	9	15	4	8	7	10	5	11	12	2	6	7	9	15	12	7	5	7	6	11	7	13	8	1	11	8	17	8	13	10	20	9	14	9	5	1	7	5	3	4	4	6	7	13	10	7	9	4	4	15	7	6	9	8	5	6	10	1	11	12	2	4	14	9	18	16	19	12	11	10	9	12	13	12	7	5	8	8	4	21	11	14	18	15	3	3	3	4	11	13	6	9	2	9	11	6	5	13	9	5	2	6	16	5	5	10	4	9	12	25	7	20	6	10	15	6	7	11	11	7	15	7	11
ENSG00000148290:ENSE00003459148:ENSE00003740443:-1:133352446:133352608:133356400:133356485:9:SURF1:11:2:0:0	0	0	2	2	4	0	0	1	1	0	1	1	0	2	3	2	0	3	1	2	0	1	3	1	6	2	2	1	1	1	1	2	1	1	0	0	0	0	0	1	1	2	3	1	2	0	2	3	1	3	0	0	4	1	0	3	1	2	0	0	2	1	0	0	1	0	0	1	1	1	2	0	2	0	4	1	0	1	1	0	4	0	1	1	2	0	2	0	0	6	1	1	1	4	1	3	2	1	2	0	1	3	2	0	3	3	4	1	0	0	0	2	1	4	1	1	1	1	1	1	7	4	1	4	1	4	1	4	6	1	4	1	1	1	2	5	1	1	0	1	3	3	0	0	1	0	1	1	1	2	2	4	1	1	0	1	3	1	0	1	3	2	5	0	0	1	1	4	1	4	1	0	2	0	1	0	0	2	1	1	4	0	3	2	1	1	2	2	0	1	1	3	3	0	3	1	2	1	3	4	1	2	3	1	4	1	3	0	0	3	1	1	3	0	3	1	0	1	0	4	1	0	1	3	0	1	4	2	0	0	0	2	0	1	1	1	2	2	0	3	3	4	0	1	0	0	1	2	4	1	1	2	0	1	5	4	1	3	1	1	1	2	1	3	1	2	2	1	1	1	0	1	1	3	1	2	1	0	5	2	2	0	1	1	0	1	0	0	1	2	1	2	1	1	1	3	4	1	0	1	2	1	2	0	1	1	0	0	3	0	4	1	1	2	1	3	0	2	0	0	2	2	2	6	3	2	3	0	0	2	2	0	1	1	3	2	0	1	1	0	1	2	1	2	1	0	4	4	3	1	3	0	5	4	1	3	2	1	0	1	0	1	3	1	1	1	5	2	1	1	0	3	2	3	0	0	2	2	1	1	0	2	1	0	1	2	1	1	4	1	4	0	2	3	1	2	2	0	1	3	1	2	2	2	2	2	0	1	0	3	3	2	3	1	1	2	0	1	5	5	2	2	1	3	2	2	4	1	2	1	2	8	2	1	0	1	4	3	1	1	2	1	2	3	3
ENSG00000148290:ENSE00003597292:ENSE00003459148:-1:133352061:133352142:133352446:133352608:9:SURF1:12:11:0:0	2	6	6	4	8	12	2	0	4	4	2	6	8	10	10	6	8	12	8	2	4	4	12	2	4	2	12	8	8	0	3	4	4	8	6	0	2	6	14	10	14	4	12	4	2	4	8	6	14	4	10	4	10	4	8	10	2	0	4	0	0	8	10	6	12	4	6	2	0	10	2	0	2	2	16	2	8	4	12	4	10	6	8	2	6	6	10	4	4	10	12	10	2	6	2	12	0	2	16	6	10	6	2	2	0	0	4	8	0	4	2	6	2	8	6	4	4	8	10	8	8	14	10	8	6	0	12	4	8	12	16	2	12	6	4	4	12	6	14	8	12	12	16	8	10	4	2	8	4	6	14	6	2	6	4	4	2	2	0	6	8	12	6	0	0	8	20	6	2	4	4	10	18	2	10	0	4	4	4	6	0	4	6	6	4	10	4	2	0	4	2	4	18	6	12	2	6	2	8	4	4	4	6	4	8	12	4	12	4	8	6	8	8	8	4	6	2	0	8	6	0	2	2	22	16	0	4	2	6	8	6	4	6	6	10	4	6	14	6	12	14	18	4	8	8	0	4	6	2	4	6	4	12	2	4	10	6	2	2	0	0	6	0	8	12	4	8	6	8	6	2	8	14	4	6	0	2	4	6	6	2	0	0	6	8	6	2	2	12	6	2	6	10	2	2	2	14	2	4	6	8	10	8	2	2	2	2	0	6	4	10	4	8	10	4	0	0	2	0	2	6	4	6	2	4	2	6	4	6	10	8	0	4	12	10	4	2	6	0	8	18	10	8	10	2	2	4	14	6	6	4	4	10	6	8	2	6	2	2	4	4	4	4	10	0	8	4	4	4	4	2	16	0	6	4	2	2	4	4	2	6	6	6	2	12	4	10	6	8	14	14	10	4	6	12	8	12	4	8	0	6	8	16	20	20	12	0	2	2	12	14	18	2	6	2	0	10	6	14	16	8	10	4	8	14	2	2	14	6	14	4	16	4	6	10	4	6	0	10	14	8	2	14	6	6
ENSG00000148290:ENSE00003597292:ENSE00003607632:-1:133352061:133352142:133354824:133354957:9:SURF1:12:5:0:0	2	2	6	0	2	8	2	0	0	2	6	4	0	2	4	4	0	8	2	0	2	2	12	4	10	2	2	2	6	2	0	4	2	10	0	2	4	2	0	4	6	2	0	2	0	4	3	2	0	8	6	2	4	0	0	2	2	4	3	4	2	0	9	0	0	4	2	2	5	2	2	8	1	0	4	0	6	4	2	0	2	0	3	2	2	2	0	0	0	4	2	2	0	0	4	8	4	2	2	0	0	2	2	1	0	0	0	4	3	0	1	2	6	6	0	2	0	2	6	0	4	7	6	0	2	0	2	1	0	16	1	4	4	7	4	4	2	0	0	0	6	4	4	2	2	2	8	2	6	0	0	6	0	0	6	2	0	4	2	0	7	2	2	2	0	2	6	8	2	0	2	6	16	0	0	0	0	1	0	2	0	0	8	4	0	0	2	6	0	2	5	0	8	2	4	0	2	2	2	2	4	2	4	0	0	7	1	4	9	0	6	3	7	0	0	2	4	4	8	0	0	2	4	2	2	4	0	2	4	8	3	2	0	0	2	2	8	2	2	6	4	8	0	2	2	2	6	0	4	0	0	0	0	0	12	3	4	0	1	0	2	3	0	3	4	0	5	2	4	1	0	4	6	0	2	0	2	4	4	2	8	0	0	10	2	8	2	0	4	2	0	5	1	4	2	6	4	4	0	4	6	2	0	0	0	1	2	2	2	2	0	0	2	9	4	0	2	2	0	0	0	0	0	6	4	3	2	0	6	2	0	0	2	8	4	2	4	7	0	4	5	4	2	1	0	0	0	4	4	4	4	6	6	10	4	0	6	0	2	0	2	6	2	4	2	4	5	0	8	0	4	3	2	2	6	8	0	2	6	2	6	16	0	2	10	8	2	10	2	2	4	5	6	11	6	2	2	0	4	6	0	10	4	12	4	0	2	0	2	4	4	12	4	0	0	2	0	0	0	8	4	6	0	0	4	0	0	10	0	2	6	17	2	2	3	8	4	2	0	2	6	0	3	4	10
ENSG00000148290:ENSE00003607632:ENSE00003508017:-1:133354824:133354957:133356269:133356320:9:SURF1:5:3:0:0	1	1	0	1	0	2	0	0	0	0	2	0	0	2	0	0	0	0	4	0	0	1	3	0	2	0	2	1	2	0	1	0	3	4	0	2	3	1	2	1	1	4	1	0	1	1	1	2	0	1	1	1	1	0	2	4	1	1	0	2	1	1	2	0	3	2	2	3	0	0	0	3	0	0	1	2	3	0	3	0	1	2	1	0	0	0	0	0	1	2	0	2	1	2	0	4	2	0	1	1	0	1	1	1	2	0	0	0	0	0	1	0	2	3	1	0	0	0	1	0	1	3	1	0	2	0	0	6	0	1	1	0	3	2	0	1	3	1	3	2	2	2	8	2	0	0	2	0	4	1	2	2	0	1	1	0	0	0	2	0	0	0	2	0	0	1	2	2	0	2	0	2	3	0	2	1	3	3	1	3	1	0	1	1	1	0	3	1	1	0	1	2	5	0	1	0	1	0	4	0	1	2	3	1	2	3	0	0	2	0	0	1	1	1	2	0	1	1	0	1	0	0	0	2	1	0	1	0	3	3	0	4	3	0	1	1	2	2	1	2	4	2	1	1	3	2	1	0	2	1	0	1	1	0	3	0	0	1	0	0	0	2	1	0	2	0	1	1	1	3	0	1	1	0	1	0	4	2	0	1	2	0	0	3	0	1	0	0	3	5	0	2	1	1	0	0	6	1	1	3	1	0	1	2	2	0	1	0	1	0	4	1	3	1	3	3	0	0	1	0	0	2	3	1	0	2	2	1	1	3	1	0	1	2	4	0	2	1	0	0	0	1	1	2	0	0	1	6	2	1	1	0	2	3	1	4	2	0	0	0	0	1	0	0	0	3	0	0	2	0	1	4	0	3	2	2	1	3	1	0	2	4	0	2	4	0	0	2	1	4	1	1	2	2	3	1	2	0	2	1	2	8	1	2	4	1	2	0	0	5	3	1	0	1	1	1	1	1	0	3	0	2	0	0	3	2	0	2	0	2	3	10	0	1	1	1	3	0	0	2	3	0	2	2	1
ENSG00000148290:ENSE00003607632:ENSE00003740443:-1:133354824:133354957:133356400:133356485:9:SURF1:5:2:0:0	2	0	0	1	0	3	0	2	0	0	1	4	0	2	2	1	1	0	2	1	3	0	6	1	0	0	2	4	2	0	4	3	1	5	0	2	1	1	2	0	0	1	4	3	2	1	3	3	0	0	5	1	4	1	1	1	0	2	1	1	1	1	1	0	0	3	0	0	3	1	0	2	2	2	4	1	3	0	2	1	1	3	3	1	0	2	1	0	3	9	2	1	1	1	0	1	0	0	2	0	0	0	2	1	3	0	0	3	0	0	0	0	5	4	0	0	1	1	2	0	4	9	2	3	1	2	0	4	0	1	1	0	4	0	2	3	0	0	4	0	5	3	2	1	1	1	3	2	0	1	2	2	1	1	0	0	0	0	2	0	3	1	4	0	1	2	5	1	1	1	0	0	2	1	1	0	2	1	0	1	1	0	2	0	0	3	0	2	0	1	5	1	5	1	0	0	7	5	2	1	1	0	4	0	0	4	0	2	2	1	1	1	3	0	2	2	0	5	0	2	0	0	0	3	4	0	3	0	0	3	1	0	0	0	3	0	0	3	3	3	6	2	1	0	2	0	1	1	5	2	1	0	4	0	4	1	2	0	2	1	0	2	0	2	1	1	2	1	0	0	1	1	5	0	0	0	0	1	2	2	1	3	1	1	2	1	1	0	2	3	0	2	0	1	0	2	4	4	0	1	3	1	2	0	0	0	4	1	2	2	3	0	5	1	2	4	0	0	0	0	0	2	6	3	1	4	3	0	2	1	2	1	2	5	2	2	7	2	0	4	2	1	0	2	1	0	1	3	0	2	3	0	2	3	1	2	4	1	0	0	2	2	0	2	1	2	1	0	5	1	0	1	1	3	2	1	1	2	3	0	0	2	0	1	3	1	3	2	4	3	2	3	1	4	5	0	2	1	1	2	3	8	2	0	4	5	4	0	0	2	2	2	0	3	0	2	1	0	0	3	2	0	0	2	1	1	0	5	0	2	3	2	0	1	3	3	6	1	0	0	8	1	3	1	2
ENSG00000148290:ENSE00003737324:ENSE00003643660:-1:133351805:133351982:133353749:133353940:9:SURF1:15:7:0:0	4	2	0	4	2	6	2	0	2	2	4	0	4	2	4	2	0	4	0	2	2	6	2	0	22	4	4	2	0	0	4	4	2	6	4	0	2	4	4	6	8	4	6	0	2	0	4	0	8	6	4	4	2	2	0	0	0	0	2	2	2	1	0	0	4	2	2	2	4	0	0	4	0	2	0	8	0	2	2	0	2	2	0	0	2	0	0	2	0	4	4	0	4	2	6	10	2	2	6	2	0	0	4	0	0	0	2	0	2	2	4	2	0	4	0	6	2	0	4	2	6	4	4	0	0	2	0	4	2	2	0	0	6	0	8	2	4	0	6	2	1	6	4	6	0	2	0	6	4	0	2	0	2	4	4	6	0	2	2	0	4	2	10	2	0	3	14	4	4	0	4	2	4	0	8	0	0	0	0	5	0	0	4	6	0	4	4	4	0	6	2	2	0	0	2	2	2	4	4	4	4	0	0	0	3	6	6	4	2	2	2	0	6	2	4	0	2	2	4	2	4	2	0	6	4	2	4	4	4	6	0	2	0	2	6	6	0	10	2	8	0	2	2	6	4	0	2	6	0	4	4	2	2	0	4	2	14	2	2	0	2	0	0	6	2	2	2	0	0	0	0	0	6	0	2	0	4	4	4	0	10	2	0	0	2	2	0	2	6	4	2	0	4	2	0	4	2	2	2	1	2	0	2	0	2	4	2	1	2	2	2	2	4	10	4	4	0	2	2	0	4	2	2	2	2	0	0	0	0	4	4	2	0	2	4	2	6	0	0	0	4	4	0	2	0	0	3	2	2	2	1	0	8	0	4	2	4	4	4	2	0	2	0	2	2	10	6	2	2	0	0	6	4	4	2	2	0	0	4	0	8	0	6	6	0	6	6	8	2	4	6	2	2	8	4	4	6	2	2	4	2	6	6	4	14	4	2	0	2	6	6	2	0	0	0	2	2	4	0	8	2	4	0	0	8	4	2	0	2	4	2	7	4	10	2	4	2	2	0	0	0	0	0	6	8
ENSG00000148291:ENSE00000984123:ENSE00001819617:1:133359950:133360129:133357048:133357182:9:SURF2:7:5:0:0	0	0	2	3	2	2	2	4	1	4	0	1	3	1	2	3	0	3	0	2	3	3	3	0	7	2	0	0	1	1	1	1	2	3	2	0	5	1	3	4	4	2	3	0	1	3	1	1	1	2	2	0	1	3	1	1	2	3	2	4	0	2	2	0	3	4	4	1	1	0	1	4	2	1	3	0	4	3	2	0	2	1	0	1	0	1	3	2	0	5	7	2	2	3	4	6	4	1	0	2	1	1	1	3	0	0	4	2	0	0	3	1	2	2	5	4	1	1	5	3	3	2	1	4	1	1	6	4	4	1	2	1	1	0	4	0	2	1	1	1	2	4	11	2	1	1	2	0	1	3	2	3	6	1	5	0	1	2	0	3	5	3	11	3	2	1	4	5	2	0	3	0	2	0	2	0	0	0	0	2	3	0	0	1	1	3	0	2	1	1	6	2	5	0	4	1	2	2	2	2	4	2	2	1	3	5	0	2	3	1	0	1	0	3	1	3	6	4	2	4	1	4	2	1	4	0	2	0	0	3	3	0	1	2	0	0	4	2	0	3	2	5	0	1	0	0	3	3	0	1	2	0	0	1	3	1	2	1	6	1	0	2	2	1	4	2	8	1	2	3	1	1	12	0	1	3	1	2	2	1	3	2	0	1	9	2	2	5	3	1	0	4	3	4	4	8	3	0	5	1	1	0	2	2	3	1	0	3	1	1	2	5	2	4	5	1	1	1	1	2	1	1	2	4	4	2	4	1	2	0	0	1	1	0	3	1	1	3	2	3	1	4	3	3	1	5	0	3	6	2	1	0	8	2	5	2	0	1	1	2	0	4	0	1	1	3	2	1	2	3	4	5	3	2	1	4	0	3	0	0	5	7	3	0	2	3	2	3	4	2	1	3	4	5	0	1	2	1	4	4	2	8	3	2	2	6	1	0	1	1	2	2	0	0	0	0	1	0	3	1	3	3	2	4	6	0	2	3	0	1	1	11	2	2	0	0	2	3	1	1	5	0	1	2	0
ENSG00000148291:ENSE00000984123:ENSE00001870049:1:133359950:133360129:133356914:133357234:9:SURF2:7:4:0:0	2	0	2	1	2	8	2	4	0	2	3	4	5	3	7	4	0	5	1	1	3	2	9	2	9	5	5	3	1	2	1	3	5	6	4	1	4	3	3	1	5	6	4	1	3	1	6	6	4	5	6	3	4	1	5	4	0	8	4	2	3	1	10	0	6	1	4	1	3	1	1	1	2	2	1	2	2	1	2	4	4	6	4	2	6	3	3	1	2	12	5	1	2	6	0	7	2	2	7	5	1	4	3	2	4	6	0	5	3	2	3	2	3	6	4	3	3	3	5	4	5	4	3	1	2	2	2	5	7	10	2	2	5	1	9	0	4	5	3	5	7	11	7	6	0	1	0	1	3	3	4	1	2	2	3	6	2	3	3	4	2	2	8	2	1	4	4	11	4	2	4	2	4	1	3	0	2	2	1	1	2	0	5	3	4	5	0	3	1	1	5	0	10	2	3	0	8	4	5	0	4	2	6	2	11	7	2	7	2	2	0	3	3	6	4	1	5	3	8	2	1	6	4	3	6	2	1	2	3	3	4	5	1	2	4	3	8	4	5	3	7	13	4	2	1	4	4	4	4	4	1	3	1	3	5	4	10	2	0	1	1	6	3	3	4	3	6	9	2	2	4	0	7	1	0	2	1	1	2	1	9	1	1	5	7	7	5	4	11	5	4	3	4	4	5	4	6	0	2	3	1	2	1	1	5	2	3	3	4	1	7	9	5	6	7	7	0	4	3	7	0	4	5	4	3	5	5	1	5	3	5	1	4	5	4	1	3	3	0	9	3	6	3	3	4	2	2	2	4	5	2	1	14	5	3	9	7	1	2	1	1	2	3	5	1	9	4	4	3	1	3	11	4	3	1	3	3	3	2	1	1	4	2	1	4	3	4	5	5	2	5	5	3	6	4	4	2	1	3	0	3	5	4	3	3	3	3	0	1	5	5	6	1	1	1	0	2	4	4	4	3	3	4	3	4	6	2	4	5	3	4	14	3	2	5	3	5	0	3	5	6	2	1	1	6
ENSG00000148291:ENSE00000984124:ENSE00000984123:1:133360265:133360434:133359950:133360129:9:SURF2:10:7:0:0	7	3	6	9	13	14	6	4	3	3	5	6	13	7	6	3	4	2	2	2	8	3	10	5	22	3	9	5	6	4	7	2	14	16	2	2	13	1	5	9	1	8	4	6	2	6	4	4	5	8	8	9	8	5	8	7	5	11	5	7	10	9	8	1	10	7	3	6	9	8	6	4	9	2	8	7	12	4	5	0	5	5	5	5	5	8	8	0	4	12	7	2	2	5	5	12	3	7	8	7	5	3	5	2	5	1	8	5	3	2	12	7	7	4	1	4	7	12	11	9	11	14	6	5	0	2	8	8	7	10	2	3	9	1	18	7	10	4	5	9	8	13	7	3	2	1	9	4	10	3	2	4	3	5	8	9	6	10	4	1	5	8	11	1	2	4	10	15	0	2	6	2	27	2	4	5	3	14	0	8	7	3	1	3	7	9	4	10	4	3	8	2	15	1	17	0	14	6	5	4	3	10	8	6	3	10	5	13	12	5	2	10	8	7	3	9	1	7	8	7	0	3	4	8	3	4	9	4	12	9	2	4	4	3	6	6	11	10	10	14	8	19	1	5	7	1	6	12	4	0	4	3	7	6	10	11	8	4	3	3	5	10	3	7	2	2	10	9	3	6	6	9	21	1	2	3	6	3	9	7	10	6	0	9	9	6	1	17	10	5	4	9	6	7	3	9	6	6	4	1	4	4	4	4	2	3	7	11	9	2	7	4	10	6	4	8	6	8	3	5	5	6	7	12	9	8	8	4	5	6	5	3	3	4	11	5	7	3	4	8	4	6	10	7	4	4	2	9	13	9	4	4	11	6	9	9	8	5	4	0	3	12	4	6	5	10	7	2	13	6	4	13	3	8	0	4	2	1	3	8	12	8	4	0	10	7	4	8	10	11	8	15	6	8	17	9	9	2	7	2	6	2	11	9	12	9	1	5	3	3	7	13	2	6	4	4	6	2	4	14	4	6	0	6	14	7	6	6	8	5	2	13	6	5	4	8	9	4	6	7	10	1	11	19	8
ENSG00000148291:ENSE00000984124:ENSE00001870049:1:133360265:133360434:133356914:133357234:9:SURF2:10:4:0:0	2	0	4	14	4	4	6	10	2	2	2	0	3	1	8	2	4	0	0	0	2	12	6	2	15	2	0	0	0	6	0	1	2	5	8	0	6	2	2	1	6	0	1	0	10	4	0	0	4	3	6	0	2	4	2	14	2	12	6	0	0	8	3	0	0	2	6	2	10	2	4	0	4	6	0	0	0	5	0	10	4	0	1	4	6	3	0	12	4	4	4	0	4	0	4	4	3	6	8	12	6	1	0	0	0	4	15	5	0	0	2	0	2	1	6	10	4	2	6	16	2	3	4	2	0	0	2	0	2	8	4	4	1	4	3	8	6	4	2	8	11	6	6	8	0	0	2	4	7	12	2	0	6	2	3	8	2	10	2	6	2	3	4	6	8	1	4	1	4	2	6	6	12	0	2	4	0	0	2	8	0	0	2	0	10	10	0	0	6	6	2	4	6	4	4	8	4	2	0	8	2	4	2	4	10	10	2	8	8	4	0	6	2	2	1	12	1	2	6	10	4	8	6	6	7	2	0	2	6	0	0	3	0	8	1	12	6	0	0	4	3	2	0	0	1	0	6	5	1	0	2	1	0	1	0	0	4	4	2	16	10	6	4	1	10	8	6	8	0	2	8	2	26	2	0	16	0	2	2	0	10	6	16	2	7	2	2	8	2	0	4	4	7	5	2	2	10	0	0	8	0	0	0	1	2	10	0	0	2	6	0	3	1	0	10	14	4	4	6	22	6	4	8	2	12	2	2	4	2	6	0	6	2	2	9	4	10	0	6	2	6	2	8	8	4	8	10	1	10	12	0	2	7	2	3	6	2	10	2	3	6	6	4	4	2	10	6	6	6	2	6	2	12	0	0	6	8	0	0	2	2	7	6	0	3	0	0	9	6	1	2	4	6	2	4	8	4	0	1	7	0	0	5	0	0	4	4	0	0	0	6	0	6	0	0	0	10	0	4	4	0	4	4	0	0	8	2	1	2	3	0	8	0	1	1	1	0	8	0	2	0	14	0	5	9
ENSG00000148291:ENSE00000984124:ENSE00003606175:1:133360265:133360434:133357711:133357814:9:SURF2:10:6:0:0	1	2	3	0	5	3	0	1	0	2	1	2	3	3	0	3	2	1	1	4	3	3	10	2	5	1	2	5	2	0	3	3	3	14	0	1	5	1	3	8	1	1	1	0	3	2	3	2	4	2	2	3	4	0	0	1	2	2	0	2	4	3	3	2	3	6	2	3	1	3	2	5	4	1	2	2	4	3	1	3	1	1	1	1	1	5	2	0	4	2	1	4	1	3	1	3	7	4	1	4	3	1	3	3	3	1	1	2	3	4	4	5	2	6	1	1	1	4	7	4	6	4	1	1	4	2	6	3	3	0	2	0	8	2	12	5	2	1	1	2	3	7	5	5	0	1	0	1	6	3	3	11	2	5	7	1	1	0	3	3	1	3	6	0	2	2	0	7	2	2	1	2	6	1	4	3	2	3	3	3	1	1	1	2	3	3	1	3	0	2	1	0	8	0	7	0	8	0	7	4	4	2	3	0	9	6	2	4	3	2	1	1	0	6	9	4	7	6	6	3	0	0	5	1	3	0	7	1	4	2	1	4	3	1	2	1	4	3	1	7	6	8	3	3	2	3	4	3	1	1	0	2	5	4	1	2	2	1	2	1	4	4	0	2	2	4	1	4	0	3	2	1	5	1	0	1	0	1	2	3	5	2	0	7	8	8	3	7	6	6	1	4	6	5	0	7	1	4	1	1	3	0	5	2	2	2	6	2	3	3	3	6	6	9	3	8	2	1	1	7	0	0	6	6	1	0	1	2	3	2	5	1	2	1	4	1	1	0	1	4	2	0	2	3	2	3	0	7	8	3	2	1	7	6	11	2	5	1	2	1	2	7	3	2	1	4	0	1	3	0	1	2	1	3	1	3	1	1	5	2	5	6	1	2	2	6	2	1	8	9	3	5	1	5	4	3	2	3	4	3	3	3	1	3	7	6	2	0	1	1	4	5	0	3	1	2	1	3	1	0	0	1	2	0	4	1	0	11	4	1	3	9	0	5	2	2	2	4	0	1	4	1	3	3	2
ENSG00000148296:ENSE00000984167:ENSE00001456725:-1:133334392:133334601:133336039:133336398:9:SURF6:2:1:0:0	1	3	3	3	2	13	2	0	2	1	7	4	8	3	6	1	1	6	4	3	4	3	5	5	9	3	4	7	4	0	3	8	8	5	2	7	0	2	9	6	4	3	2	1	4	6	2	9	2	4	6	4	13	3	3	4	4	4	1	2	6	3	8	2	3	4	10	4	4	2	5	4	4	1	6	3	8	2	8	2	2	2	3	3	1	6	6	3	2	7	11	5	6	3	4	12	9	7	3	2	6	9	4	2	2	3	2	5	7	6	1	6	7	7	2	1	2	2	7	2	11	8	2	1	1	4	6	8	2	5	5	4	6	2	3	0	4	1	8	1	10	2	6	0	2	3	8	8	7	4	5	5	1	5	5	7	4	3	8	1	3	5	5	1	1	1	7	11	2	4	9	5	8	1	4	9	3	7	2	4	4	4	2	6	6	6	4	10	3	6	5	14	9	3	9	3	6	9	8	9	1	2	9	2	3	6	1	5	5	1	6	5	8	4	0	13	4	10	4	9	0	2	5	5	9	3	6	5	5	4	3	5	4	6	7	3	5	8	6	5	8	11	4	3	2	2	5	5	10	2	4	3	3	2	6	4	9	2	6	4	1	9	7	2	4	6	10	5	1	2	1	2	6	1	1	1	2	3	3	7	4	2	0	11	11	1	6	3	7	6	1	2	4	3	7	6	4	3	2	0	10	6	7	7	1	2	2	2	6	3	4	3	11	9	3	6	2	4	3	3	5	3	7	10	4	9	9	5	6	1	5	1	5	5	6	5	4	12	3	5	6	2	3	7	3	7	1	8	3	8	3	4	12	7	6	7	5	4	4	1	7	8	5	3	9	7	2	0	9	1	7	10	3	9	2	5	3	2	5	3	8	7	1	3	7	7	9	11	9	7	8	9	2	8	12	1	2	2	6	7	3	8	4	12	8	6	3	2	0	3	6	4	4	4	0	3	0	8	2	9	5	6	0	2	8	5	1	5	7	4	8	9	1	7	6	6	15	1	6	6	4	4	1	11	6
ENSG00000148296:ENSE00000984168:ENSE00000984167:-1:133333718:133333806:133334392:133334601:9:SURF6:3:2:0:0	8	10	6	16	12	20	6	4	0	8	10	8	8	14	18	18	2	6	16	12	18	8	4	8	30	6	2	22	10	4	6	14	6	8	8	10	8	4	16	4	16	26	12	10	16	14	10	8	4	10	14	10	36	4	8	14	2	6	8	8	20	10	12	4	20	16	6	14	8	8	4	10	10	8	10	14	25	4	18	6	6	12	10	6	18	6	14	14	10	16	36	12	12	8	6	26	16	8	16	2	10	10	4	6	6	14	6	10	10	6	14	6	4	16	14	12	10	8	10	2	26	22	14	4	4	8	16	12	10	12	12	2	18	16	8	18	18	2	22	16	12	16	8	18	4	4	10	20	6	12	8	8	0	2	10	16	18	8	18	6	14	13	14	8	2	12	38	8	4	8	14	14	22	2	4	10	28	18	10	18	12	6	4	14	6	32	10	15	10	16	14	8	8	18	18	4	24	14	14	14	8	18	14	6	18	26	2	14	8	14	10	8	12	14	6	18	2	24	12	16	12	8	10	14	10	8	18	6	16	14	6	2	4	11	18	8	6	12	10	18	28	20	10	12	6	12	10	24	22	0	2	2	9	14	27	10	12	8	10	12	8	14	10	8	12	8	16	26	6	4	12	14	24	8	4	4	6	20	14	10	12	12	10	12	30	14	16	10	30	30	2	16	4	8	4	12	10	4	6	6	10	6	18	8	6	6	8	18	10	10	26	6	14	18	16	30	10	6	4	6	4	14	36	18	4	10	10	14	6	4	12	4	10	20	12	8	10	12	10	18	2	10	10	8	6	6	6	14	14	16	2	2	25	14	12	14	14	12	8	8	10	20	20	2	6	16	10	8	18	10	16	6	14	14	18	8	20	8	10	8	10	14	0	12	24	10	18	16	6	12	28	16	8	14	16	26	34	6	22	14	13	16	16	14	22	22	6	8	8	6	18	26	14	0	14	8	6	10	4	14	26	14	4	12	23	6	2	12	10	16	6	28	0	2	6	10	22	14	4	20	16	12	6	14	14
ENSG00000148296:ENSE00000984169:ENSE00001456725:-1:133332548:133332760:133336039:133336398:9:SURF6:5:1:0:0	2	5	5	3	11	2	7	4	4	7	4	2	3	0	6	10	1	1	3	4	6	7	2	2	13	0	0	1	2	3	2	0	3	3	11	0	4	4	1	2	0	4	2	0	6	1	4	4	4	0	5	1	0	4	3	5	6	6	9	3	8	4	5	0	3	0	7	2	4	6	4	0	8	4	0	0	0	5	0	2	5	0	0	0	7	1	0	6	4	1	1	0	2	0	5	1	1	6	4	3	7	0	3	0	2	2	5	10	3	8	7	0	4	3	4	7	5	10	4	5	0	0	9	5	0	5	1	2	8	5	1	2	1	5	2	13	7	5	2	12	10	3	1	4	1	0	7	5	2	4	0	1	3	0	1	6	5	4	0	8	0	3	2	7	6	0	8	2	9	0	5	4	6	4	0	4	5	1	3	0	1	3	4	1	7	6	0	0	4	12	9	6	5	5	1	5	2	7	0	8	0	0	9	6	3	2	5	6	4	5	1	2	0	0	0	7	3	13	9	15	9	3	10	9	9	1	2	6	3	0	1	8	0	12	1	11	0	0	8	0	2	6	0	4	1	0	5	7	0	1	7	3	0	1	0	1	2	2	2	6	8	3	8	0	8	7	0	6	0	8	8	2	12	7	1	4	0	3	8	0	4	9	8	2	1	3	9	7	3	2	10	6	8	1	7	3	4	0	0	2	0	0	1	0	3	9	0	5	9	3	0	7	1	2	11	6	5	7	9	6	3	3	6	0	5	0	6	7	1	8	1	2	0	10	6	3	5	4	6	4	1	0	5	2	4	3	5	0	5	6	2	3	10	1	2	4	1	3	0	1	4	1	8	4	4	13	6	3	7	6	1	4	9	1	0	8	9	0	0	9	1	6	2	0	2	3	0	5	5	0	1	6	2	0	3	7	9	0	4	6	1	1	11	0	0	3	0	7	0	4	11	0	4	0	4	2	8	0	18	1	4	6	0	4	0	8	9	0	3	6	4	1	5	0	0	5	0	8	6	7	2	7	0	1	2
ENSG00000148297:ENSE00003746935:ENSE00001938991:-1:133338323:133341694:133343690:133344333:9:MED22:22:18:0:0	2	0	2	4	0	6	2	0	2	4	2	0	2	2	2	4	0	0	0	4	2	0	2	2	8	0	2	2	10	0	0	0	0	2	4	0	6	0	0	6	6	10	2	0	4	4	2	2	0	4	8	2	6	6	2	8	0	2	2	4	6	2	4	0	2	2	0	0	6	2	2	2	2	0	2	0	0	2	0	2	6	0	0	6	0	4	0	4	0	0	6	2	2	0	2	4	6	4	0	2	0	4	0	0	4	0	0	2	6	2	2	4	0	0	2	0	0	2	4	0	0	10	2	0	0	0	0	4	0	4	2	2	0	4	4	2	4	4	4	2	2	0	2	4	4	0	2	2	8	8	0	4	4	0	8	2	0	0	6	0	0	0	0	4	4	0	6	6	0	0	2	6	2	0	0	0	4	2	0	2	2	2	2	4	4	2	2	2	0	6	6	0	2	0	2	0	0	2	10	0	0	2	0	2	6	0	4	2	2	0	4	4	4	0	0	8	0	0	2	2	2	4	0	2	2	2	10	4	2	2	0	0	0	4	0	0	4	0	0	2	0	8	4	0	2	0	0	4	2	0	8	4	0	6	6	6	4	0	6	0	0	0	2	2	6	4	2	2	2	0	0	4	4	0	0	0	2	0	0	2	4	0	0	2	4	4	0	2	2	0	0	8	2	2	2	6	2	2	2	0	2	0	4	0	2	0	0	4	4	0	4	0	0	4	4	2	0	0	0	2	0	0	2	0	4	0	2	0	2	2	4	0	2	0	0	6	4	4	2	4	0	0	2	0	0	0	0	4	2	10	2	2	4	2	2	2	6	4	2	2	0	6	2	0	4	4	4	0	2	2	0	0	0	2	6	2	0	0	4	6	2	6	2	0	4	6	4	10	2	2	2	0	2	2	6	2	2	2	6	0	4	6	10	0	4	2	4	4	2	0	0	0	0	0	0	0	2	0	0	10	2	0	4	2	2	2	0	2	4	0	6	10	4	4	6	4	2	0	2	0	2	2	2	0	6
ENSG00000148300:ENSE00001591910:ENSE00003498701:-1:133407006:133407072:133412299:133412492:9:REXO4:16:11:0:0	4	2	4	6	6	0	2	0	2	0	0	2	2	0	4	2	0	2	0	2	0	4	2	0	16	2	0	8	4	2	6	4	2	6	6	2	0	0	4	0	2	2	14	2	2	4	2	0	4	8	4	0	0	2	2	10	2	2	0	0	4	4	2	0	0	4	0	2	2	0	0	4	4	2	2	4	6	0	0	2	4	0	0	0	0	2	0	2	2	6	4	0	2	2	6	6	4	4	2	2	0	0	0	0	8	0	2	2	8	0	14	2	2	4	6	0	0	4	4	6	2	8	8	0	0	4	4	0	2	2	8	6	2	6	6	2	2	0	4	0	2	4	8	8	0	0	8	6	4	2	4	8	2	2	0	8	0	2	8	2	6	2	6	2	4	0	16	6	2	0	2	8	10	0	0	8	4	6	0	4	2	6	4	2	6	0	0	2	8	8	2	2	0	0	8	4	0	6	0	10	0	4	2	0	4	6	0	4	4	0	6	2	0	4	4	6	2	2	8	10	0	2	4	8	6	0	4	4	2	0	0	0	0	2	2	6	2	2	0	8	4	2	2	10	2	0	0	8	0	0	0	0	0	2	6	4	6	4	2	8	2	6	2	4	10	0	2	10	0	2	0	8	8	2	0	4	4	0	4	4	2	0	6	6	12	0	2	2	0	4	0	4	4	0	0	6	4	2	2	2	6	2	6	8	0	2	0	2	2	4	6	2	4	6	10	6	8	0	4	0	0	4	6	6	8	6	0	0	2	6	8	4	0	2	0	4	0	0	2	0	2	2	2	0	6	0	4	2	4	2	2	2	10	6	0	2	6	6	2	0	2	4	2	0	0	4	2	0	4	6	2	6	4	0	0	8	4	0	0	4	0	6	4	2	4	8	2	8	2	2	0	4	2	4	2	4	6	0	8	4	2	4	8	12	4	0	2	6	0	0	10	4	4	2	0	6	0	2	4	4	6	6	2	2	4	0	4	2	0	2	4	2	2	2	0	6	0	6	4	4	8	10	2	4	6
ENSG00000148300:ENSE00001707944:ENSE00003684478:-1:133412363:133412492:133412778:133412921:9:REXO4:10:9:0:0	0	2	2	0	2	0	0	0	2	0	0	2	2	4	4	2	0	2	8	2	2	2	6	2	4	0	0	2	4	0	0	2	2	6	0	2	4	4	2	2	6	0	2	6	0	4	2	4	0	2	6	0	2	0	2	4	2	4	4	4	0	2	2	2	0	4	2	2	0	0	2	4	4	0	2	0	4	2	2	2	4	0	0	2	0	6	0	0	0	6	4	6	0	4	0	6	4	0	2	0	2	4	2	4	6	0	0	2	0	4	4	2	2	4	2	0	0	6	2	0	2	2	0	4	2	0	6	6	2	2	6	0	6	0	8	8	2	0	0	3	2	6	2	0	0	0	0	0	2	0	2	2	4	2	8	0	0	8	0	0	6	0	10	2	0	6	0	10	0	0	0	0	4	2	0	2	0	0	0	4	2	0	2	0	4	4	0	8	3	2	6	4	8	0	0	0	0	2	8	4	6	6	4	0	2	2	4	2	2	2	0	10	2	2	4	4	6	0	6	8	0	0	0	4	2	0	0	0	6	2	2	4	0	2	4	2	8	4	2	8	0	6	0	0	2	2	8	0	2	2	4	2	2	0	2	0	4	2	4	0	0	0	0	4	4	0	12	2	2	0	0	4	8	0	0	2	2	0	2	2	2	0	2	8	6	4	2	0	6	2	4	2	0	8	2	6	6	4	6	0	10	0	4	2	2	2	8	0	2	0	4	2	2	8	2	4	4	0	0	0	0	4	2	6	2	8	2	0	4	2	6	0	2	2	4	2	4	4	0	0	2	2	2	2	2	4	0	2	6	0	0	0	6	6	0	0	6	0	0	4	0	8	2	0	0	4	0	0	4	0	2	4	0	0	0	8	0	0	4	2	10	6	0	6	0	16	4	2	0	0	2	2	0	6	2	6	4	4	0	2	2	2	0	8	4	0	2	0	2	0	2	10	4	0	0	2	4	6	2	0	2	2	2	0	2	0	2	12	2	10	6	10	2	8	2	2	4	0	2	12	6	0	2	2	6
ENSG00000148300:ENSE00003498701:ENSE00001135646:-1:133412299:133412492:133417620:133418044:9:REXO4:11:2:0:0	0	0	1	0	2	3	0	0	0	3	2	2	0	0	2	0	1	0	0	0	1	0	1	1	0	1	2	1	0	1	0	1	1	1	2	1	2	2	2	0	0	1	3	0	2	0	1	0	0	0	3	2	2	0	1	1	0	1	0	0	3	0	0	0	0	0	2	0	0	0	0	2	1	0	2	2	2	3	1	0	1	3	0	0	1	0	4	0	2	1	5	0	0	1	1	2	1	0	3	2	0	1	0	0	1	2	0	0	1	0	1	3	1	1	2	1	0	1	1	0	4	3	2	1	0	2	1	0	4	2	2	1	1	0	1	2	0	1	0	3	3	1	3	0	0	1	2	0	2	1	0	3	0	1	3	0	0	1	1	1	2	0	0	0	0	4	2	1	0	0	0	4	1	1	0	2	2	2	0	1	1	1	0	1	0	1	1	1	0	1	2	0	0	1	0	0	5	2	3	1	1	2	0	1	3	7	0	0	2	1	1	0	4	1	2	1	3	0	2	2	0	1	0	2	1	0	0	0	2	1	0	3	0	4	1	0	2	0	2	1	1	5	0	3	1	0	0	3	1	0	1	0	2	0	1	0	1	0	0	2	0	2	0	3	1	0	0	3	0	1	0	0	4	1	1	0	1	0	3	1	1	0	0	7	0	2	0	1	2	2	0	2	1	1	0	0	3	2	2	0	1	0	2	2	2	0	0	1	0	0	5	1	5	6	0	0	0	1	0	0	0	0	0	0	4	2	0	1	1	0	1	0	1	0	2	1	0	1	0	1	2	0	2	3	4	2	1	4	1	2	2	1	3	1	0	2	4	0	0	2	1	4	1	1	0	2	1	1	3	0	3	1	0	0	3	2	1	1	4	1	1	1	1	2	6	0	0	1	3	0	0	1	0	1	2	1	2	0	1	1	1	4	1	2	2	2	1	0	0	2	1	1	0	1	0	2	1	0	1	1	0	1	2	3	3	0	2	3	1	1	2	4	2	3	1	0	2	0	1	1	5	0	0	2	2
ENSG00000148300:ENSE00003498701:ENSE00003684478:-1:133412299:133412492:133412778:133412921:9:REXO4:11:9:0:0	1	3	4	2	2	9	2	1	1	0	1	7	1	3	0	5	2	3	6	1	6	2	5	4	4	3	0	7	11	0	4	1	1	4	0	3	9	3	4	4	0	7	2	2	0	4	1	3	2	6	7	7	8	4	4	2	3	4	2	3	5	5	3	1	3	4	2	1	2	1	1	6	5	2	4	3	5	3	7	2	1	2	1	0	2	7	1	0	0	8	13	3	0	3	1	6	4	1	4	0	4	1	1	4	2	2	0	2	5	4	3	5	6	6	4	4	2	2	5	4	5	7	7	5	1	5	8	3	4	4	4	1	0	2	9	6	3	5	4	3	6	9	3	2	2	0	2	7	2	6	2	6	1	2	5	2	2	5	2	2	8	4	9	2	2	1	3	3	0	5	0	3	6	1	1	2	2	3	5	3	2	0	7	3	3	6	1	7	1	2	8	2	10	4	8	0	5	4	4	2	7	2	5	0	1	3	2	4	7	2	2	7	3	3	4	6	4	3	6	3	3	2	1	7	5	2	8	0	5	4	1	2	1	1	1	7	6	4	1	10	6	7	1	6	3	1	7	8	10	2	3	3	4	3	7	3	5	2	5	0	0	4	0	3	3	2	2	3	1	1	4	4	4	1	1	2	2	1	4	5	4	4	1	5	7	2	0	3	12	4	2	4	6	1	2	8	5	2	2	3	5	1	1	5	1	1	1	2	4	3	9	1	2	15	1	10	3	2	1	0	1	5	6	4	3	5	5	0	1	4	2	1	1	3	10	2	6	4	1	4	3	1	2	3	2	0	1	12	2	2	1	1	6	4	2	5	7	2	0	1	1	4	3	0	0	7	2	2	7	0	4	4	5	8	5	9	2	3	4	0	2	3	2	0	12	5	3	7	1	3	11	4	0	4	4	6	4	0	3	4	3	5	3	8	7	13	1	1	0	6	10	4	2	2	1	3	3	0	5	6	2	0	2	1	8	0	5	9	0	4	9	19	4	7	2	0	9	6	0	6	7	3	1	2	5
ENSG00000148300:ENSE00003505171:ENSE00001135646:-1:133414665:133415011:133417620:133418044:9:REXO4:7:2:0:0	1	0	2	1	3	1	1	2	0	2	3	0	1	1	4	2	0	1	0	0	2	1	1	0	8	0	0	5	2	2	1	2	3	2	2	0	2	1	2	1	1	1	5	1	0	0	2	2	1	1	1	3	1	0	1	1	2	1	1	1	4	0	0	1	2	8	2	0	1	0	3	1	1	2	1	3	1	2	2	2	1	2	1	1	2	2	1	1	1	3	3	0	3	2	0	1	3	2	1	1	0	0	1	2	2	3	2	0	2	6	0	1	1	0	3	4	1	0	3	1	1	1	2	2	1	1	3	3	4	2	1	0	1	1	3	3	4	1	2	5	3	1	1	1	0	0	0	3	3	0	0	3	2	0	2	3	3	3	3	1	2	2	2	2	3	3	3	8	4	0	0	0	5	0	0	0	2	5	0	2	1	4	2	4	1	7	1	3	0	2	0	0	0	1	2	2	2	1	1	0	2	3	3	1	1	5	2	0	4	4	0	3	5	0	1	9	1	2	0	2	1	1	1	2	1	1	2	1	1	4	1	4	0	2	0	4	3	2	1	1	1	4	1	3	0	1	2	0	4	0	2	6	1	3	2	3	1	3	0	1	0	2	1	3	1	5	3	1	0	1	2	1	2	2	1	2	0	2	1	1	5	2	1	6	3	4	3	2	4	1	2	2	1	0	0	3	1	1	0	0	4	0	4	2	1	4	1	1	2	0	1	2	3	1	2	1	0	1	1	1	1	1	3	4	8	2	4	2	3	1	3	1	0	0	0	4	2	0	0	0	1	0	3	1	2	1	1	1	4	4	0	1	2	1	3	1	4	0	0	3	1	5	2	1	2	0	1	3	0	7	0	2	4	2	2	2	4	0	2	2	1	4	1	1	2	1	1	1	0	2	5	1	1	1	2	2	1	0	4	2	1	1	2	2	3	2	2	1	0	2	4	0	2	1	2	3	4	1	3	1	2	1	2	2	1	3	4	1	2	3	2	4	2	0	0	1	3	0	2	1	0	1	0	0	1
ENSG00000148300:ENSE00003505171:ENSE00001953546:-1:133414665:133415011:133417620:133417954:9:REXO4:7:1:0:0	1	1	3	0	4	4	1	2	3	5	0	1	3	7	2	5	0	0	3	1	4	1	5	0	13	0	0	2	1	1	3	2	1	4	3	1	1	1	1	1	0	2	0	3	2	2	0	1	4	0	3	4	6	1	2	1	6	1	0	1	1	1	0	0	1	0	1	2	2	1	1	0	2	3	3	6	1	0	2	1	0	3	1	1	1	4	0	2	1	1	0	1	1	1	2	8	3	3	1	5	2	3	1	0	1	3	4	2	0	1	3	2	1	3	2	2	3	2	2	3	6	1	4	2	1	3	4	2	2	3	3	3	0	1	6	2	0	3	2	3	3	6	1	1	1	1	2	1	3	1	3	5	4	0	2	1	3	2	4	1	5	0	2	4	0	0	2	7	1	2	3	2	3	0	2	1	4	1	3	2	2	1	0	3	0	7	0	1	1	2	2	2	3	0	5	3	4	1	0	0	0	1	3	1	2	2	0	1	2	8	0	3	2	2	4	0	4	4	1	2	0	3	1	4	4	0	1	0	1	2	0	0	1	1	0	0	3	2	2	3	4	5	0	3	1	0	3	2	1	1	3	4	0	2	1	1	4	1	4	4	4	1	1	3	2	2	3	1	0	5	3	1	7	0	1	7	0	2	1	3	3	0	1	3	2	0	1	3	0	1	3	4	5	1	0	5	1	0	0	0	4	0	8	1	2	0	3	1	3	1	2	1	0	1	3	5	1	0	2	0	3	1	4	6	2	2	3	1	1	2	5	1	1	4	1	4	5	0	1	2	1	5	1	0	1	2	1	4	3	1	0	1	1	1	4	1	1	2	0	4	2	6	4	0	0	3	3	2	0	0	1	5	2	2	2	1	1	0	7	2	6	6	4	2	0	3	3	3	1	4	3	3	1	2	3	2	1	2	4	3	0	4	2	3	4	4	1	5	1	2	1	3	0	2	0	2	2	5	3	2	2	3	1	3	2	4	1	5	2	1	1	2	0	3	1	2	2	1	0	2	1	5	3	1	1
ENSG00000148300:ENSE00003684478:ENSE00003505171:-1:133412778:133412921:133414665:133415011:9:REXO4:9:7:0:0	0	2	0	4	2	6	0	2	0	0	0	1	1	0	1	2	0	1	1	0	2	0	4	2	1	1	0	0	0	2	0	4	0	0	0	0	3	2	3	0	3	0	3	0	3	3	0	3	0	0	0	0	2	0	3	0	2	0	0	2	3	0	2	0	3	1	0	0	0	0	4	3	6	0	3	1	2	1	2	0	0	1	2	1	3	0	1	2	1	2	1	0	2	1	1	0	6	4	0	0	2	1	2	0	1	0	2	1	0	1	1	1	5	1	4	2	0	0	2	0	1	2	0	3	0	4	4	2	0	0	2	0	2	1	0	0	6	2	1	2	1	1	2	2	0	0	8	0	5	2	3	3	0	0	3	0	0	1	2	3	0	5	3	2	0	2	6	0	4	2	0	1	0	0	1	0	1	3	0	0	2	0	0	0	6	5	0	0	0	2	1	1	4	0	0	2	0	2	0	0	2	2	0	0	0	3	0	1	4	2	0	0	0	0	2	2	0	0	1	3	2	4	0	2	3	1	2	0	0	2	3	2	2	0	0	2	0	2	2	9	1	1	0	0	3	0	0	3	0	0	0	2	0	1	1	2	0	0	1	9	2	0	0	1	5	4	2	0	4	1	2	0	3	0	1	0	1	1	0	3	0	0	0	3	0	1	2	1	1	0	0	4	3	0	2	1	4	0	1	0	0	0	1	1	0	2	0	2	0	1	3	5	2	2	0	0	1	0	2	4	0	0	1	7	3	2	2	2	0	0	0	2	2	0	3	1	4	0	0	0	0	2	3	0	0	0	0	2	0	1	0	0	5	4	2	4	2	4	0	0	0	1	0	0	5	3	0	0	1	0	0	1	2	0	0	0	3	1	4	0	2	1	2	1	2	2	1	5	0	0	4	2	2	1	2	0	0	0	1	0	0	0	6	3	0	0	0	2	2	0	0	2	0	1	0	1	0	3	2	5	0	0	0	2	1	0	2	4	1	0	6	4	2	1	1	0	4	4	0	0	2	0	4	1	0
ENSG00000148303:ENSE00001456668:ENSE00003567804:1:133350001:133350052:133348922:133349042:9:RPL7A:13:6:0:0	12	4	22	36	58	76	14	8	2	40	34	52	20	40	52	20	0	32	52	20	60	2	52	28	66	46	56	82	52	4	38	74	52	64	4	46	52	36	84	54	40	32	76	34	4	58	58	46	6	58	38	42	82	38	20	26	8	20	50	38	32	26	40	0	50	52	46	40	12	38	14	62	48	18	52	44	100	60	74	8	44	34	48	20	12	72	40	4	18	78	56	54	16	46	10	60	60	8	44	30	42	26	22	32	40	0	8	30	34	26	42	42	34	60	14	4	4	64	50	42	58	86	72	28	37	6	100	40	40	28	38	4	60	24	42	70	32	2	44	12	78	52	48	28	48	28	34	12	30	48	44	48	2	48	60	4	38	46	58	20	40	62	56	10	4	52	68	44	16	36	14	14	52	14	38	8	50	42	34	50	36	8	54	30	4	48	36	76	0	6	38	34	62	12	68	0	72	40	46	44	38	32	52	30	22	60	30	38	32	54	44	58	56	30	36	30	32	56	56	40	6	0	16	52	58	10	40	10	66	42	16	62	70	8	34	6	30	40	42	76	80	56	44	56	42	46	78	38	46	34	24	46	46	26	34	36	34	6	44	12	6	46	48	40	36	14	52	14	36	36	4	36	52	26	14	4	22	28	34	34	48	2	2	74	64	40	10	56	72	42	32	48	38	20	22	40	50	38	54	18	60	20	60	32	40	6	44	50	60	8	70	38	36	52	46	42	22	10	2	10	12	46	18	62	12	44	18	4	44	12	54	0	46	34	36	34	18	40	2	28	12	72	40	26	32	12	8	90	36	20	48	16	60	38	40	34	34	6	30	58	6	54	14	20	4	44	46	8	72	0	18	34	10	30	36	30	0	28	30	2	58	64	2	52	52	44	68	56	32	60	71	50	18	50	44	48	28	14	54	64	36	78	50	66	86	42	44	2	2	28	56	30	14	36	38	34	28	44	58	58	48	2	10	34	54	0	52	80	32	70	44	102	24	44	28	40	68	4	2	44	82	10	64	52	40
ENSG00000148303:ENSE00001456669:ENSE00003567804:1:133349551:133349611:133348922:133349042:9:RPL7A:10:6:0:0	10	8	24	38	32	52	6	8	2	22	40	28	14	24	44	34	4	40	60	28	22	4	48	34	66	20	34	48	46	2	36	38	30	46	4	42	32	14	62	40	34	34	64	22	8	38	32	26	16	28	28	24	52	30	18	24	0	14	16	24	32	18	30	6	56	44	34	34	14	28	16	36	54	8	44	30	58	46	70	12	34	32	48	16	6	30	22	12	12	32	50	34	18	30	14	62	34	10	30	20	28	34	18	18	18	16	8	26	28	18	36	34	28	32	10	2	8	40	24	26	48	76	44	24	36	2	56	34	26	36	24	4	52	18	32	36	30	4	24	22	50	48	42	22	30	22	34	10	28	48	36	34	2	48	22	10	40	38	26	4	38	30	44	2	4	30	46	34	20	32	10	14	46	14	20	6	48	32	8	24	30	4	42	38	0	44	42	38	4	8	22	26	60	16	38	0	52	34	26	42	28	26	36	14	18	58	22	56	30	36	38	42	36	40	20	12	36	42	36	42	6	8	30	32	40	6	40	4	56	28	28	38	42	10	32	16	30	44	36	50	46	46	28	36	42	24	54	32	38	26	14	26	44	12	40	48	28	6	30	6	4	28	28	30	48	6	48	24	14	28	8	34	56	20	12	0	30	30	22	30	28	12	6	42	40	30	4	52	54	24	22	32	38	28	42	22	48	34	28	28	50	26	36	28	36	8	42	44	32	6	46	26	16	42	38	24	28	4	2	0	2	42	30	46	6	32	18	10	26	16	24	4	36	22	42	30	40	20	2	22	20	82	30	46	28	6	18	56	26	22	22	8	44	30	36	44	26	12	12	40	4	40	4	22	6	42	24	4	60	4	6	46	6	18	52	16	6	24	32	2	22	56	2	40	34	28	48	38	26	52	40	34	12	30	34	34	38	24	28	30	22	46	38	38	44	40	32	2	6	20	35	28	10	24	24	42	26	22	34	40	30	8	4	20	44	6	30	50	22	42	18	74	30	24	26	26	66	10	6	34	46	2	52	34	36
ENSG00000148303:ENSE00001763876:ENSE00003670240:1:133350240:133350318:133349912:133350052:9:RPL7A:15:12:0:0	6	18	46	40	30	52	22	16	14	30	54	48	44	44	54	32	18	28	48	26	38	24	48	34	90	30	38	48	42	16	36	26	46	44	20	28	26	32	40	34	38	40	56	22	22	46	32	40	18	62	60	56	42	26	30	44	24	36	24	40	38	22	38	12	92	48	22	26	24	28	32	48	34	32	36	34	60	40	72	16	34	34	20	12	28	44	30	18	18	48	44	26	22	26	18	38	36	24	56	20	38	34	28	14	30	18	20	24	38	20	36	30	22	44	16	16	30	30	40	32	56	80	34	26	24	12	66	66	46	58	40	24	48	22	48	36	26	16	38	24	42	62	62	38	34	20	50	36	18	46	30	38	18	36	44	20	30	20	48	32	34	46	58	14	4	32	72	60	24	36	24	28	48	18	30	14	30	36	22	34	34	6	44	38	10	46	26	50	20	40	50	24	40	18	58	10	54	32	32	56	22	36	40	30	42	58	38	46	46	56	50	36	46	52	28	38	34	50	54	62	18	20	20	58	34	24	38	8	26	32	18	26	24	20	32	28	46	52	36	70	48	52	24	50	32	24	34	52	26	28	36	26	24	24	34	68	46	20	30	34	32	34	28	52	40	30	46	30	18	36	26	56	70	16	8	22	34	26	22	40	48	16	16	72	34	42	22	42	46	24	20	24	32	28	36	30	50	30	32	18	48	28	50	16	10	10	58	42	40	6	42	36	28	46	40	46	20	14	22	20	14	56	36	26	34	42	38	22	26	26	38	12	32	54	48	14	30	28	14	24	20	82	40	34	28	16	20	54	34	20	22	30	80	44	38	34	22	10	16	42	42	36	28	30	6	60	28	12	52	14	20	58	22	48	38	44	12	32	24	10	38	56	4	22	42	28	50	38	50	42	44	36	22	72	48	28	46	22	32	38	16	48	56	72	44	26	20	8	6	20	54	56	30	18	20	22	24	30	40	52	40	26	12	30	44	16	20	36	40	26	18	81	40	22	18	24	64	28	24	22	28	6	58	50	44
ENSG00000148303:ENSE00001845535:ENSE00001892714:1:133349912:133350383:133348937:133349042:9:RPL7A:11:7:0:0	0	0	1	0	2	5	0	0	1	0	2	0	6	0	3	4	4	1	1	1	1	0	0	1	4	2	1	9	1	4	1	7	1	0	1	2	4	5	6	0	1	7	2	4	3	1	1	3	1	2	3	2	1	0	1	1	1	3	1	3	1	1	3	1	1	2	2	0	1	2	0	3	3	1	0	2	1	1	2	4	1	1	0	0	3	6	1	4	3	2	4	2	0	0	0	3	0	2	1	5	0	0	2	1	5	7	6	1	0	2	5	3	2	1	1	2	1	4	9	3	1	7	1	2	1	1	4	8	1	5	3	1	3	0	2	0	1	1	3	1	1	2	3	6	2	0	0	1	3	1	1	1	1	0	4	2	1	1	3	0	3	1	6	1	2	3	5	2	5	0	3	5	5	1	1	0	2	3	5	3	0	1	2	3	7	7	1	7	2	9	4	4	1	3	6	3	2	4	2	5	1	4	3	2	7	5	0	0	6	3	3	2	2	4	2	4	2	3	5	5	1	1	0	0	3	1	1	1	6	1	0	3	2	1	1	1	7	5	3	5	5	10	0	0	2	2	3	5	2	0	3	4	1	1	2	3	4	0	3	2	5	1	6	4	2	0	4	3	0	2	1	5	2	3	0	3	3	2	1	0	4	4	1	3	4	1	7	3	6	3	4	0	2	1	1	2	2	1	2	0	1	2	1	3	1	6	5	4	2	3	3	4	0	1	3	2	5	4	2	2	2	1	3	5	3	3	1	0	4	2	3	6	3	2	1	3	0	1	5	5	1	2	5	4	9	1	4	7	3	4	3	3	1	8	1	0	3	1	0	5	1	0	3	2	1	3	1	4	1	1	1	4	0	0	3	2	0	0	3	3	2	2	0	0	4	4	4	7	0	3	2	2	1	5	0	1	1	1	0	2	3	4	2	4	4	5	0	3	1	2	3	0	1	0	2	2	0	1	2	2	3	4	2	3	3	2	0	5	0	0	2	6	1	3	0	0	1	0	2	0	1	5	4	1	1
ENSG00000148303:ENSE00001854893:ENSE00003670240:1:133351262:133351372:133349912:133350052:9:RPL7A:21:12:0:0	0	4	6	12	4	8	0	0	4	1	3	6	2	6	10	13	8	4	4	8	0	2	4	4	13	18	5	6	7	0	4	2	4	9	2	4	4	1	4	4	10	4	9	0	6	5	3	0	2	7	9	2	6	4	2	7	2	4	0	6	6	4	10	2	10	9	3	14	4	4	4	2	4	2	6	8	5	6	13	2	6	2	4	0	2	8	5	2	6	10	2	8	6	0	0	6	4	6	2	0	6	8	3	8	4	2	2	2	5	6	2	6	4	8	2	6	6	6	6	8	2	8	8	3	6	0	11	6	12	12	5	2	6	4	3	6	8	4	4	2	8	8	7	6	6	0	6	5	0	3	4	2	2	3	4	4	6	6	6	6	2	2	7	0	4	2	8	12	2	2	0	4	6	0	9	2	4	4	2	1	16	2	8	2	0	7	4	6	4	4	0	0	6	2	4	0	6	2	4	17	2	2	6	2	2	6	8	4	2	6	4	2	7	4	2	10	2	4	4	10	2	2	2	2	4	3	10	2	4	14	4	2	2	0	0	6	2	4	4	12	11	6	0	6	4	6	7	10	4	6	4	6	4	2	2	8	4	2	0	0	2	8	6	6	12	0	4	7	6	8	4	6	2	4	3	4	4	6	2	4	4	4	2	12	1	0	2	4	0	4	0	2	7	2	6	4	7	0	4	8	7	4	4	7	3	4	12	0	1	4	4	8	2	6	10	6	4	6	0	6	2	8	4	2	2	6	0	4	6	4	6	0	8	2	4	4	2	9	0	2	4	14	4	2	3	0	2	10	1	1	8	0	7	7	8	4	5	2	2	2	2	12	2	0	2	6	5	4	7	0	4	12	2	4	4	4	0	2	2	0	9	4	6	4	2	7	3	8	4	6	7	16	8	12	2	7	6	2	4	6	8	4	6	4	8	5	2	2	4	6	4	0	2	4	0	0	6	2	8	14	2	2	0	6	10	0	4	6	9	3	1	8	0	6	2	4	4	4	0	4	8	2	6	3	3
ENSG00000148303:ENSE00001886473:ENSE00001886473:1:133350240:133350727:133350240:133350727:9:RPL7A:16:16:0:0	1	1	1	0	0	4	2	1	0	0	2	0	0	0	6	2	1	1	0	0	0	1	5	1	6	1	1	4	3	0	4	0	1	1	1	0	5	0	3	3	3	1	0	1	2	2	2	1	0	4	4	3	3	2	1	1	0	1	1	0	2	2	1	0	2	7	4	0	3	1	0	3	0	0	0	1	2	4	3	1	1	1	1	1	3	5	0	0	3	6	4	2	2	3	0	3	4	0	2	1	0	2	1	0	3	0	1	2	3	1	2	1	1	1	2	0	0	0	2	2	6	6	1	1	1	1	1	1	0	2	1	1	0	1	3	0	2	1	0	0	1	1	4	1	1	0	1	1	2	0	4	6	1	1	2	2	2	1	3	2	0	1	3	1	0	2	2	1	0	1	4	2	5	2	0	0	1	2	1	1	2	1	3	2	0	1	1	3	0	3	2	1	3	1	4	0	3	3	2	4	1	2	3	1	1	3	1	1	1	3	1	0	5	3	1	4	3	1	2	3	0	1	0	0	0	0	0	1	1	3	1	1	1	2	3	4	4	2	2	4	4	6	1	0	4	0	2	1	3	1	1	4	2	2	3	4	3	0	5	2	0	3	2	6	2	1	4	4	0	2	1	3	5	2	0	0	2	2	1	2	3	3	1	1	6	1	2	3	2	1	3	7	2	1	1	4	2	1	2	0	3	0	9	0	1	0	6	1	3	1	2	1	3	2	0	4	2	3	0	2	2	1	1	5	1	1	3	2	3	3	3	0	0	3	0	1	0	1	0	0	4	8	1	0	3	1	3	5	5	2	1	0	5	3	2	0	2	2	1	1	1	0	1	0	0	1	2	0	1	1	0	0	0	0	0	2	1	2	1	0	1	1	1	2	7	1	1	1	1	6	1	3	2	9	3	2	1	3	1	2	0	4	1	5	10	3	0	0	1	1	1	7	1	0	1	0	2	2	0	2	0	0	0	1	3	1	0	1	0	1	1	10	4	1	4	1	2	0	1	0	5	0	3	4	3
ENSG00000148303:ENSE00001911884:ENSE00003567804:1:133350597:133350695:133348922:133349042:9:RPL7A:17:6:0:0	12	6	26	36	54	79	14	6	0	40	34	38	14	50	52	20	2	22	76	28	58	8	54	26	54	24	44	70	50	8	22	58	36	52	14	50	56	30	70	76	50	42	104	56	8	80	68	44	16	48	44	66	68	20	10	28	10	16	36	38	22	22	45	4	66	70	42	36	8	48	12	58	64	10	52	24	62	54	112	14	42	43	52	26	12	52	24	6	30	72	46	30	12	52	6	68	42	10	36	28	35	34	28	24	46	12	12	20	34	32	60	38	32	92	16	4	12	64	52	28	56	88	69	28	36	2	72	60	30	32	45	8	64	26	38	52	32	6	36	16	96	70	52	12	30	22	54	12	24	60	52	40	6	56	58	8	54	38	30	26	47	44	58	10	4	28	54	48	10	46	22	14	50	10	28	6	62	58	24	40	16	20	76	39	2	58	58	80	6	4	36	34	68	2	50	2	70	18	50	48	18	40	46	24	28	80	45	52	42	64	48	48	42	30	38	20	30	38	60	42	0	4	34	34	48	6	50	2	68	36	30	54	48	10	50	14	36	28	44	82	78	86	62	68	28	46	91	40	58	18	32	60	59	18	48	50	18	0	48	12	4	36	47	43	28	6	80	14	24	31	8	74	49	28	22	4	24	28	40	40	42	12	2	88	50	52	8	58	64	32	36	60	46	24	36	36	36	42	46	28	62	40	48	36	42	4	64	66	54	8	72	40	36	66	36	44	48	8	0	6	4	55	22	28	6	64	22	22	42	18	52	0	34	28	52	40	34	24	6	30	32	76	34	40	38	4	20	102	26	12	32	8	80	58	34	34	30	10	24	58	14	48	8	28	6	50	42	8	44	4	12	42	10	34	30	26	6	30	36	0	54	80	4	40	50	52	78	48	40	56	76	61	14	62	50	46	28	18	44	58	26	68	48	68	56	84	47	6	0	20	52	36	16	38	39	46	24	34	60	66	44	10	2	28	56	10	30	50	24	58	46	98	30	28	42	40	82	4	7	58	82	8	86	22	42
ENSG00000148303:ENSE00001911884:ENSE00003670240:1:133350597:133350695:133349912:133350052:9:RPL7A:17:12:0:0	2	10	8	12	8	14	10	4	2	2	10	14	12	12	22	12	8	16	16	6	12	6	8	0	32	10	10	6	2	10	4	14	10	22	8	12	10	6	10	14	12	14	12	8	8	18	12	14	2	24	20	6	24	10	4	10	8	8	8	12	20	0	12	2	22	18	10	14	12	8	10	14	4	10	8	12	17	16	28	4	10	10	0	6	10	16	10	6	8	14	12	6	12	0	10	14	4	16	20	6	2	10	9	4	2	2	8	6	10	6	4	0	4	12	4	6	8	12	10	8	10	20	8	6	20	4	18	16	10	18	8	8	14	14	14	9	12	6	10	10	12	12	22	10	6	11	6	6	14	7	8	14	4	4	10	6	8	4	8	10	2	17	12	2	6	10	22	12	10	10	10	6	10	4	12	8	16	6	9	18	10	6	12	14	8	24	10	8	2	12	12	8	10	4	4	2	8	0	4	14	2	12	14	8	6	14	2	10	6	7	8	14	10	6	14	14	8	12	14	16	8	6	4	17	12	8	10	6	16	8	2	6	2	8	6	16	4	8	8	14	6	26	8	10	10	2	5	6	6	8	6	2	10	2	8	14	8	12	10	10	4	8	18	12	14	6	12	22	8	14	2	10	18	6	0	10	20	8	8	9	8	4	4	18	8	10	8	14	12	12	6	4	9	2	4	16	8	6	9	4	10	4	5	4	4	6	4	6	16	6	8	11	4	8	4	4	2	6	2	6	4	8	18	14	8	10	14	10	6	8	12	2	8	10	8	4	6	10	2	6	2	16	14	6	3	6	8	11	16	4	10	6	22	14	14	8	12	6	0	4	12	12	0	6	6	26	8	0	6	6	14	16	10	4	10	6	4	10	8	4	4	19	6	12	9	16	8	12	16	10	6	8	8	8	12	10	18	9	2	12	10	16	4	28	10	12	4	0	2	8	10	12	8	12	11	8	4	10	6	16	20	6	6	4	4	2	6	18	6	12	10	28	8	12	8	8	26	6	8	10	4	4	32	8	14
ENSG00000148303:ENSE00001920917:ENSE00001757847:1:133349387:133349700:133348252:133348817:9:RPL7A:8:5:0:0	0	0	3	1	3	2	0	0	0	1	0	7	0	1	0	0	0	0	1	0	2	0	1	0	0	0	0	1	1	0	2	1	3	4	0	1	2	2	0	2	1	4	1	1	1	3	4	2	1	0	1	0	2	1	1	1	0	2	0	1	2	1	4	1	5	4	3	2	1	0	0	3	0	0	1	0	2	1	0	1	2	3	1	0	2	2	1	0	2	0	5	1	1	3	0	2	0	0	4	1	2	2	0	1	4	1	0	3	5	0	3	1	2	5	1	0	0	1	1	0	2	2	2	0	1	0	3	0	1	1	5	0	2	1	2	2	3	0	1	3	6	1	3	0	1	0	1	0	3	1	1	0	0	0	3	0	2	1	1	0	2	1	2	1	0	0	4	2	0	2	0	1	0	1	1	1	2	2	0	2	1	2	0	3	0	1	0	1	0	0	1	1	5	0	2	0	4	0	0	1	0	1	1	0	0	0	1	4	1	4	0	1	1	2	1	0	1	0	3	1	1	1	1	1	2	0	0	0	0	2	0	2	0	1	0	0	0	1	1	4	0	2	1	1	1	0	2	1	2	0	0	0	0	0	0	0	0	0	0	1	2	0	3	1	2	0	2	1	0	1	0	3	4	1	0	0	0	1	2	1	3	0	1	2	3	3	0	2	1	1	0	2	2	2	1	6	3	0	0	0	2	0	0	1	1	0	0	1	1	2	1	0	2	1	1	3	1	0	0	0	1	3	2	1	1	1	1	0	0	1	3	0	0	3	2	1	2	3	0	0	0	3	0	2	0	0	0	1	2	0	0	1	1	2	2	0	3	0	0	0	1	1	0	1	3	5	3	0	2	0	0	2	1	1	1	2	0	1	0	0	0	5	0	1	1	0	0	0	3	1	3	4	1	3	1	0	3	0	0	2	0	4	1	1	2	2	0	2	0	0	0	1	0	1	0	0	0	1	0	1	1	0	0	2	2	0	2	3	0	6	0	2	0	0	0	1	0	0	0	0	4	0	2	3	1
ENSG00000148303:ENSE00001920917:ENSE00001824207:1:133349387:133349700:133348218:133348573:9:RPL7A:8:3:0:0	1	4	4	5	6	7	0	4	4	3	9	4	2	7	7	9	3	6	9	3	8	2	6	1	10	3	8	8	7	1	6	11	10	12	3	6	9	4	7	7	5	4	7	2	0	12	9	6	0	5	15	12	9	0	3	3	1	7	6	2	6	3	11	1	10	10	9	3	2	3	4	8	6	2	4	7	7	12	15	0	5	5	4	1	7	8	4	1	3	6	5	4	3	8	0	15	11	3	5	8	4	6	3	3	6	2	0	7	3	7	5	5	10	14	3	4	0	5	4	8	6	12	8	3	7	3	14	8	5	4	7	0	7	3	14	8	4	3	8	4	12	13	13	2	8	1	7	2	5	3	9	15	1	10	14	3	7	1	4	2	5	6	11	3	0	2	9	13	1	4	6	3	8	2	4	2	7	9	2	3	3	2	6	5	2	7	2	4	0	4	8	3	10	2	4	1	10	4	13	6	4	7	9	0	3	5	6	9	3	3	7	4	12	6	7	6	9	5	7	10	0	1	5	7	12	2	9	1	4	11	1	7	8	1	8	3	2	9	8	15	10	7	5	7	8	6	13	5	4	2	3	5	2	2	1	3	3	3	7	3	5	8	4	7	5	5	9	2	2	1	4	7	6	3	0	0	3	5	1	2	10	2	2	15	8	6	1	6	6	7	1	9	2	4	1	12	7	2	6	4	5	2	7	3	5	0	4	6	8	1	13	4	5	5	6	11	5	1	3	2	0	14	8	12	3	6	4	4	9	1	17	2	3	9	10	5	6	6	0	8	3	11	3	7	4	4	5	8	8	3	4	0	11	4	8	6	5	3	3	8	3	11	2	4	2	9	9	2	12	1	5	6	0	6	4	8	0	3	7	4	11	7	2	4	7	6	5	4	13	12	7	10	4	10	12	6	5	2	2	8	2	5	5	11	9	8	3	1	2	5	10	2	0	2	1	0	6	2	6	11	4	1	4	8	10	1	3	9	3	7	8	14	2	4	6	7	8	1	2	9	6	2	7	6	1
ENSG00000148303:ENSE00001926782:ENSE00001957216:1:133351262:133351413:133350850:133351071:9:RPL7A:23:19:0:0	4	2	11	5	6	12	2	5	2	4	2	3	2	5	10	0	4	1	4	6	2	2	3	8	5	7	6	9	0	4	5	4	3	0	4	5	6	5	2	8	8	3	4	5	2	9	10	2	2	13	12	0	8	5	0	6	0	3	4	4	5	0	1	0	5	4	4	0	2	6	2	3	8	6	2	2	12	7	5	8	3	8	4	1	3	12	3	4	4	2	7	11	2	1	0	4	4	6	7	4	9	2	3	0	4	2	2	9	6	12	14	2	0	4	6	4	0	2	6	10	9	5	10	6	4	2	6	5	3	5	8	4	12	2	9	2	6	4	9	1	9	4	16	3	0	0	8	2	2	11	1	5	4	4	0	4	6	6	5	6	2	4	8	1	5	4	8	0	0	2	4	4	6	3	0	3	10	2	6	8	1	0	8	10	0	6	3	3	2	4	10	4	4	0	0	2	7	3	4	7	0	0	11	10	10	10	6	1	3	4	12	5	4	2	0	4	2	16	2	6	2	8	4	6	10	5	1	0	15	2	1	6	4	4	5	3	10	6	4	6	0	16	0	5	8	0	4	8	4	0	2	8	2	5	3	11	9	6	1	9	2	4	4	13	2	6	2	0	2	4	2	6	7	18	6	2	4	2	1	3	2	2	2	3	8	4	4	14	12	4	12	6	6	2	4	6	1	4	2	0	6	2	6	0	4	4	2	6	2	4	7	3	12	9	4	0	4	2	3	9	2	1	2	6	2	11	2	2	5	0	5	2	3	11	2	7	6	5	0	4	1	19	12	3	5	0	2	26	0	0	4	2	11	9	2	3	6	1	2	4	0	2	0	1	2	5	2	0	2	2	0	4	4	2	5	3	2	1	1	4	2	7	4	4	6	6	1	4	3	7	7	4	1	10	5	6	9	0	2	6	0	13	4	6	4	2	4	4	0	2	3	8	0	0	4	1	2	2	8	5	2	0	6	2	3	10	0	8	2	8	0	5	3	2	3	5	4	6	0	0	7	1	11	0	1
ENSG00000148303:ENSE00001926782:ENSE00003670240:1:133351262:133351413:133349912:133350052:9:RPL7A:23:12:0:0	13	5	26	18	21	30	8	11	2	17	26	16	12	12	33	24	4	12	24	20	22	8	14	16	41	16	22	25	23	4	16	17	26	39	6	12	16	12	14	26	26	18	42	22	8	38	19	16	6	33	27	12	37	18	8	24	8	16	10	12	30	16	12	2	40	24	15	28	7	8	10	22	18	15	30	18	18	30	51	9	10	28	21	12	10	25	22	10	15	30	18	20	17	6	4	18	15	10	24	16	20	13	6	10	12	10	8	16	12	10	21	2	18	23	12	2	4	16	22	16	22	27	20	10	21	4	33	30	16	18	16	9	33	15	10	35	15	0	24	22	27	24	30	16	20	10	14	20	11	12	17	27	2	26	28	8	20	29	20	14	20	15	18	20	0	20	35	22	8	24	8	16	30	2	21	8	10	24	12	14	18	6	20	20	10	17	22	18	4	6	13	12	26	2	20	4	30	12	12	22	12	18	22	20	10	23	12	12	16	12	16	28	16	9	10	18	15	22	16	30	2	4	14	25	17	2	26	8	16	14	14	8	24	2	13	14	15	29	20	38	19	19	22	15	16	18	16	14	12	14	11	22	22	9	13	26	14	2	14	6	2	21	22	16	30	6	25	22	6	24	10	11	22	8	4	6	12	22	24	14	14	14	12	34	10	18	6	12	16	12	10	14	11	14	18	24	20	28	9	17	26	20	18	18	16	2	21	14	12	4	38	16	14	18	26	21	16	12	4	6	10	21	8	14	12	10	17	14	25	10	15	6	15	9	27	10	8	12	4	23	12	56	25	8	14	8	14	22	34	11	14	8	40	6	14	20	22	4	6	8	6	22	2	16	0	22	16	2	30	4	12	28	8	22	17	16	8	9	16	4	12	34	6	24	14	16	20	18	20	26	19	30	12	12	16	13	26	4	14	13	10	30	24	27	19	22	14	0	4	2	16	28	6	26	8	12	19	17	26	32	22	10	8	4	19	10	14	23	24	19	12	49	10	2	11	12	38	12	12	28	31	6	22	29	17
ENSG00000148303:ENSE00001957216:ENSE00001456669:1:133350850:133351071:133349551:133349611:9:RPL7A:19:10:0:0	1	3	0	0	2	1	1	4	0	1	0	0	1	0	1	1	4	0	2	0	2	0	1	2	2	0	0	0	1	1	0	1	1	0	1	0	1	1	0	4	4	0	1	2	2	2	3	0	1	2	5	1	3	0	0	0	3	4	0	3	1	0	2	0	3	1	0	0	0	4	0	0	3	1	0	2	0	6	4	2	1	2	0	0	1	1	1	1	3	0	1	0	0	0	1	3	0	2	1	3	8	3	1	0	2	2	3	2	3	2	4	2	2	2	1	2	2	6	2	1	0	4	4	0	2	2	2	2	0	0	3	1	3	0	3	3	2	1	0	1	0	0	0	2	2	1	4	0	2	5	3	2	0	3	0	1	2	0	0	0	1	1	1	0	1	0	5	1	3	0	1	1	0	0	2	0	2	0	6	2	1	3	2	1	1	1	0	0	3	1	0	2	0	1	1	0	1	0	0	1	0	0	1	2	2	6	6	2	3	4	1	2	2	0	0	0	1	0	1	1	0	4	3	1	4	1	0	0	6	1	0	2	4	0	0	3	6	4	4	1	2	3	2	2	2	0	0	1	0	0	0	2	3	0	1	0	1	4	1	2	1	2	3	2	2	0	2	1	0	3	1	3	5	1	0	2	2	2	1	2	2	1	0	0	1	0	0	3	4	0	1	1	2	0	0	1	1	0	2	0	0	1	1	1	0	2	0	1	2	1	1	0	2	0	0	1	0	3	1	1	1	1	2	2	0	0	1	1	2	1	1	1	1	1	3	8	1	2	1	2	3	0	1	0	2	1	2	5	1	2	1	1	4	6	1	1	3	1	0	1	1	1	1	0	0	2	3	0	0	0	2	1	0	1	0	1	1	1	0	1	0	2	1	2	2	1	0	2	1	2	3	1	0	2	0	3	5	0	0	1	2	3	1	0	1	2	0	0	0	0	5	1	1	1	0	2	1	0	0	0	0	0	0	1	0	1	2	1	0	1	2	2	1	3	2	0	4	0	2	1	2	0	1	1	0
ENSG00000148303:ENSE00001957216:ENSE00003567804:1:133350850:133351071:133348922:133349042:9:RPL7A:19:6:0:0	10	0	23	38	64	60	10	6	6	50	34	43	19	28	48	28	6	40	42	28	44	10	46	24	52	28	47	72	63	10	25	50	36	49	6	38	38	24	60	54	46	34	83	41	11	42	76	36	10	49	38	38	76	28	20	21	6	14	44	39	22	20	45	5	60	50	45	38	14	47	9	56	55	14	56	32	66	47	72	5	46	45	53	24	11	61	27	8	32	53	48	36	13	46	18	46	56	7	41	40	35	28	36	26	37	8	11	40	28	46	37	56	26	53	15	22	4	45	38	40	38	73	57	35	35	7	46	40	36	41	33	9	48	28	36	59	38	2	27	20	58	45	42	14	43	22	47	22	28	52	49	45	9	48	54	10	47	44	43	7	57	36	45	4	4	54	52	42	5	34	6	9	49	22	31	8	69	45	25	30	18	13	60	40	4	47	30	74	4	10	35	24	60	8	44	10	47	26	36	25	26	32	64	38	23	62	44	46	38	47	29	55	34	36	44	19	33	39	50	33	6	3	26	38	38	4	42	9	59	32	14	60	48	7	30	21	44	48	38	48	68	56	39	56	27	34	51	31	31	20	28	41	45	26	48	44	24	13	46	5	7	32	40	33	46	8	44	24	17	47	11	38	51	25	25	4	42	28	34	35	46	11	4	72	41	31	16	65	50	29	34	38	51	11	30	43	22	35	56	18	45	34	52	49	30	2	57	43	50	14	68	41	47	45	30	32	29	6	8	8	4	36	24	34	15	46	18	8	31	10	30	8	40	33	32	40	38	34	4	33	15	68	43	33	38	14	19	83	33	16	42	12	46	49	56	49	43	10	20	50	4	50	8	24	2	33	32	4	62	0	9	40	12	44	50	27	4	32	34	4	32	59	12	30	40	34	52	41	24	54	49	36	16	53	51	63	14	18	32	51	25	58	37	50	44	59	36	2	4	26	41	32	6	28	36	52	32	32	53	52	36	20	7	24	53	6	34	59	20	52	28	94	28	39	25	40	53	10	6	46	65	5	66	39	38
ENSG00000148303:ENSE00001957216:ENSE00003587234:1:133350850:133351071:133350597:133350727:9:RPL7A:19:18:0:0	14	6	32	44	43	56	14	15	2	25	48	52	22	25	60	36	12	32	46	25	59	21	58	18	70	56	44	56	66	14	27	42	50	74	27	30	52	20	52	60	54	38	70	32	14	52	56	44	18	40	28	44	88	20	34	32	22	24	46	40	37	28	44	6	78	46	36	44	31	38	30	60	36	14	48	44	60	45	80	6	30	34	44	26	12	72	14	12	24	48	32	36	32	38	26	56	52	10	68	23	30	14	16	35	25	4	10	20	22	24	31	40	38	68	16	13	10	38	56	37	60	60	58	18	22	8	76	34	30	32	32	14	48	40	84	62	48	10	18	30	61	76	56	26	40	24	40	20	20	20	42	74	11	40	62	10	31	44	28	30	73	28	36	12	6	36	69	42	9	34	20	16	63	6	40	12	38	36	16	38	32	2	34	28	16	40	28	63	6	14	34	24	64	10	48	4	26	28	46	36	40	45	30	29	31	56	44	72	50	34	35	42	52	26	38	32	52	42	30	54	4	6	30	40	46	8	38	4	35	48	36	32	44	10	30	22	38	30	36	68	46	43	40	42	41	44	66	30	45	18	16	30	44	17	38	36	19	14	26	26	20	40	32	46	56	12	74	28	32	34	16	61	48	12	6	14	26	28	36	30	50	14	10	68	36	44	20	31	48	30	24	38	34	16	30	60	34	40	24	32	68	30	50	36	36	11	60	34	33	14	70	32	41	60	48	30	10	5	10	12	10	40	22	32	28	46	18	12	41	28	50	8	30	28	34	24	28	18	6	25	18	81	34	34	23	16	26	69	38	18	42	18	76	38	57	28	54	14	18	29	24	54	6	26	13	42	30	12	44	8	18	66	22	37	48	20	22	26	30	13	34	58	10	26	56	42	50	42	41	57	66	52	26	66	38	40	24	16	42	32	31	44	32	38	60	30	26	8	4	18	69	29	10	29	24	22	16	24	32	58	36	8	18	18	48	10	24	68	22	44	36	86	20	30	38	32	72	10	20	25	54	6	58	36	36
ENSG00000148303:ENSE00001957216:ENSE00003670240:1:133350850:133351071:133349912:133350052:9:RPL7A:19:12:0:0	57	42	127	135	135	145	72	82	23	115	106	104	93	113	157	114	47	97	136	73	127	55	162	90	174	98	132	156	141	48	116	109	155	146	54	105	130	84	146	122	134	138	205	101	51	128	135	98	66	136	129	108	158	91	93	124	64	94	106	116	123	103	109	37	238	144	118	113	78	92	84	108	129	70	136	107	151	129	210	31	100	135	97	90	68	131	94	48	102	149	128	104	85	97	79	142	103	56	161	85	115	109	88	74	104	54	58	94	105	77	106	89	104	147	71	80	66	120	122	133	142	205	165	87	105	44	154	134	126	165	125	60	140	84	121	149	132	42	109	132	142	157	159	103	105	83	115	75	86	138	126	115	46	112	138	68	117	145	102	73	127	133	152	48	29	114	181	159	81	113	79	86	197	55	126	40	106	124	78	112	116	39	142	137	50	134	120	129	51	68	89	87	159	55	127	29	130	87	106	142	88	127	121	93	91	139	94	133	125	145	116	112	119	104	85	106	120	106	144	174	43	50	77	155	117	49	118	25	136	136	81	118	120	52	108	83	136	135	110	161	149	155	140	121	125	84	120	144	115	84	91	112	108	64	114	131	115	48	104	77	62	98	96	127	146	71	131	90	74	116	67	141	171	63	42	23	130	93	115	110	127	83	39	192	110	121	59	111	128	97	81	95	105	73	123	132	130	84	120	88	137	89	124	104	90	57	124	113	111	52	164	123	88	161	113	96	63	55	51	60	52	145	91	124	70	144	92	85	103	85	116	35	104	104	141	119	95	99	35	108	110	217	109	134	92	59	89	178	112	86	85	57	164	131	118	112	120	42	72	79	45	124	47	80	47	163	86	47	144	22	46	154	81	94	128	118	45	110	100	37	110	169	53	94	132	118	125	145	134	147	126	144	86	148	110	133	109	84	111	136	100	152	114	176	141	127	92	27	22	66	144	102	53	92	98	82	80	113	115	148	132	71	55	73	147	54	74	124	85	106	102	205	86	86	84	106	164	57	66	112	139	35	183	130	129
ENSG00000148303:ENSE00003522455:ENSE00001456668:1:133351262:133351426:133350001:133350052:9:RPL7A:24:13:0:0	3	4	5	6	3	1	9	11	6	3	8	1	4	4	9	5	9	2	3	2	3	4	6	2	10	3	7	6	2	4	3	2	8	10	6	5	7	1	3	9	10	5	4	3	1	6	6	3	4	3	5	6	4	2	3	3	8	7	5	5	4	4	3	2	10	2	5	1	3	4	4	2	4	3	0	2	10	7	10	1	1	4	3	2	4	2	4	0	2	6	5	4	6	5	3	5	3	3	4	4	0	4	1	6	5	2	2	1	5	1	5	2	2	2	1	6	2	1	4	12	4	3	1	2	1	1	5	6	6	5	5	9	3	2	4	4	3	3	5	4	2	7	4	2	4	2	5	4	2	4	2	5	4	5	9	3	3	0	4	2	1	6	6	2	3	6	7	9	11	3	6	4	6	3	3	0	2	4	2	2	4	3	2	4	2	4	4	5	2	1	2	5	2	4	4	2	3	4	2	2	1	2	2	4	4	5	1	6	4	5	2	2	6	4	2	5	9	5	5	6	8	2	4	7	3	3	2	0	6	8	1	4	4	3	2	3	8	8	1	10	6	4	8	3	4	3	0	4	3	2	2	4	5	2	7	3	4	6	2	4	2	5	8	5	6	4	2	1	3	5	3	5	7	2	1	6	4	3	2	3	5	4	2	4	2	9	2	6	5	4	1	2	9	3	5	4	6	4	3	6	4	3	2	4	3	2	5	8	2	2	1	4	2	6	3	3	1	5	3	6	3	4	6	2	6	2	2	2	2	2	6	2	2	3	7	6	6	1	1	5	1	9	5	5	4	2	1	5	5	1	2	4	9	3	6	5	1	0	0	5	2	4	4	0	1	6	3	1	2	2	2	5	3	2	3	2	3	1	4	3	1	7	6	3	1	2	2	5	6	9	4	3	6	6	3	2	2	1	3	2	4	5	6	4	5	3	4	2	1	2	4	5	1	3	2	5	0	3	3	0	2	3	8	0	6	1	3	6	4	3	1	12	1	1	3	5	7	0	5	0	6	2	8	4	2
ENSG00000148303:ENSE00003522455:ENSE00001456669:1:133351262:133351426:133349551:133349611:9:RPL7A:24:10:0:0	4	8	16	33	9	18	19	13	6	9	10	16	16	11	50	20	13	17	14	11	12	10	16	7	33	21	15	16	15	13	19	10	35	17	16	12	11	17	21	13	41	38	14	28	14	18	17	10	12	22	17	13	24	7	19	24	12	33	12	11	16	33	19	6	57	9	19	16	24	19	10	4	14	6	10	18	16	18	40	14	12	33	27	12	15	13	14	10	16	13	14	20	8	13	9	9	4	11	35	8	8	20	8	12	24	6	10	12	21	2	15	9	12	9	12	14	15	7	17	23	16	30	16	7	32	5	31	8	6	38	16	19	23	11	10	18	22	8	12	21	21	18	24	7	24	17	17	11	5	19	15	10	13	25	11	5	11	14	19	14	9	10	10	13	3	17	42	12	15	20	21	12	37	5	22	7	7	22	8	17	16	11	19	23	8	24	22	18	2	24	13	8	12	9	15	4	16	16	11	33	21	21	13	13	17	19	15	33	14	18	16	20	15	13	3	13	8	19	13	37	16	10	16	40	17	19	8	2	10	10	25	11	16	12	12	9	20	11	11	33	17	20	25	16	14	21	17	10	8	3	10	13	17	12	17	21	19	8	5	11	10	17	8	18	35	25	6	15	8	16	9	14	37	6	7	12	23	17	15	13	12	8	11	19	16	12	9	12	14	10	7	7	11	16	14	7	17	21	10	12	17	21	6	27	27	8	19	14	8	8	10	17	17	18	32	11	9	5	3	14	10	20	14	12	21	14	13	20	7	10	7	12	18	17	20	20	18	10	4	11	35	61	11	33	9	10	15	31	12	12	18	13	47	20	14	22	13	15	9	5	8	10	7	25	7	35	7	9	13	2	10	30	19	18	15	11	12	24	4	5	8	32	13	16	15	11	9	23	27	22	18	19	12	21	5	14	27	11	21	12	12	15	11	29	12	20	22	9	3	5	31	14	12	24	7	13	17	13	24	20	19	4	12	4	23	17	4	12	14	17	8	54	9	7	21	9	41	16	2	7	20	4	37	11	14
ENSG00000148303:ENSE00003522455:ENSE00001757847:1:133351262:133351426:133348252:133348817:9:RPL7A:24:5:0:0	1	3	1	10	4	4	3	4	3	2	1	5	3	4	10	4	1	2	2	2	4	1	2	4	7	2	8	3	3	2	3	2	10	3	6	8	1	6	3	2	5	9	1	3	4	6	6	3	0	3	5	2	4	1	5	6	1	4	2	3	1	3	4	2	15	2	3	0	3	1	4	3	1	3	4	5	6	2	11	3	4	9	5	4	2	1	2	2	4	8	3	7	4	2	1	1	3	3	9	1	5	5	1	3	3	3	3	1	4	1	4	2	2	2	2	2	2	1	0	7	3	4	3	5	11	4	10	4	1	3	4	0	4	3	3	3	3	0	1	3	3	2	4	2	2	3	3	1	0	6	4	1	1	1	3	1	1	1	5	9	1	2	5	2	1	7	11	2	4	5	4	1	6	2	7	0	0	3	3	4	5	3	4	1	2	4	7	4	2	7	1	2	4	1	2	3	4	2	1	8	3	2	1	6	3	5	3	10	8	3	4	4	3	0	2	3	3	7	1	10	2	1	5	7	6	1	5	1	2	2	4	4	7	1	1	4	1	6	1	12	4	4	6	6	7	3	2	1	3	2	4	2	5	1	3	3	4	0	0	4	0	0	0	3	7	2	3	4	5	5	3	5	4	0	2	2	1	4	2	4	3	1	1	4	2	1	1	4	2	1	4	2	2	2	3	2	4	3	6	3	8	1	0	2	2	3	2	1	0	5	6	6	2	2	6	1	2	1	0	1	0	11	6	2	3	8	2	3	2	4	4	0	2	1	6	2	1	4	2	3	4	12	3	5	1	1	4	7	3	2	0	1	9	6	4	6	6	1	1	0	3	2	1	4	0	6	0	0	2	1	2	4	7	2	9	4	2	6	3	2	2	11	1	2	0	5	4	3	6	4	3	7	2	3	0	4	4	4	5	2	1	5	6	9	3	1	2	2	1	2	3	3	4	4	2	3	3	1	2	7	5	1	1	6	7	6	2	6	1	3	0	12	1	1	6	2	3	1	1	2	6	0	11	5	3
ENSG00000148303:ENSE00003522455:ENSE00001763876:1:133351262:133351426:133350240:133350318:9:RPL7A:24:15:0:0	6	7	20	21	10	23	10	9	5	14	13	15	14	7	33	13	11	13	12	6	11	6	17	12	35	22	20	17	8	10	14	12	30	15	14	16	9	15	18	16	30	24	24	20	10	12	14	5	11	18	20	9	19	14	9	20	12	28	14	4	19	19	10	6	48	4	5	17	13	11	9	13	13	13	13	12	16	11	35	13	10	27	18	11	16	11	17	5	9	16	18	15	12	16	6	16	3	5	28	12	19	17	13	12	13	9	7	1	16	6	12	7	9	11	11	16	4	12	17	29	21	27	15	11	26	10	27	5	14	41	10	13	20	12	13	16	27	4	16	20	15	10	22	9	16	15	8	7	7	14	6	7	7	19	10	9	9	11	15	13	11	13	8	7	3	24	39	8	13	23	18	10	35	2	21	9	14	14	9	18	16	6	17	16	7	16	12	12	5	13	11	11	14	7	9	3	15	12	8	31	20	12	9	16	16	15	9	29	28	11	9	15	10	9	5	13	8	14	10	26	6	10	12	42	21	7	5	4	11	7	16	9	19	10	15	8	11	20	15	36	21	21	23	18	13	17	14	7	10	14	5	12	12	9	14	11	13	13	6	3	3	14	7	16	33	15	5	16	10	13	7	17	31	9	3	9	21	10	11	14	8	6	6	12	15	9	5	6	9	6	10	7	7	7	16	8	11	12	6	15	20	15	7	13	17	3	19	13	8	7	13	20	11	24	22	11	3	5	2	10	5	18	26	11	15	16	7	6	17	13	6	7	14	11	18	10	16	5	4	11	18	52	10	19	3	10	5	27	6	12	15	13	34	25	11	17	14	9	8	7	6	4	7	16	4	37	9	5	20	1	7	26	10	15	20	10	7	15	4	5	7	28	12	7	6	7	10	26	9	9	13	19	14	22	8	10	34	11	18	10	13	13	9	13	10	10	7	4	8	10	23	12	10	19	8	7	8	15	15	17	13	11	14	2	18	15	8	10	10	6	5	43	4	7	17	10	39	5	3	13	14	5	33	16	10
ENSG00000148303:ENSE00003522455:ENSE00001892714:1:133351262:133351426:133348937:133349042:9:RPL7A:24:7:0:0	13	9	14	24	9	10	22	24	7	8	12	19	23	11	22	16	19	11	10	8	13	11	16	16	43	16	20	15	11	13	12	15	26	11	23	14	15	16	8	16	28	37	25	17	13	16	19	11	12	14	15	6	27	12	13	18	12	29	12	12	17	27	10	6	24	7	13	20	16	16	8	11	10	11	10	12	20	13	31	10	14	22	21	10	24	14	12	12	6	15	18	23	10	12	9	15	9	11	44	8	8	16	5	15	12	9	12	13	21	3	11	12	13	15	11	14	7	10	14	16	16	19	9	9	23	7	18	15	17	33	11	20	16	14	7	14	17	9	12	19	16	14	16	14	24	10	11	11	7	14	16	9	18	22	20	9	14	10	21	24	6	10	13	16	10	13	37	18	21	7	11	8	33	8	19	10	16	14	9	18	13	8	16	10	11	22	22	17	3	8	12	7	12	9	12	6	17	13	4	23	15	14	10	16	15	15	8	32	20	17	8	9	9	8	4	13	20	22	13	30	13	15	12	22	19	6	8	7	14	17	15	9	11	14	6	12	22	13	6	37	17	8	16	12	22	14	12	16	4	8	10	3	17	6	7	14	17	9	8	11	9	15	11	10	29	16	10	10	5	20	7	24	29	9	1	21	20	6	7	19	9	11	7	17	6	16	11	9	12	7	8	8	17	10	9	11	11	12	6	9	15	17	7	9	17	9	18	15	16	11	11	15	8	17	22	12	6	8	5	18	15	10	26	15	12	6	13	14	14	11	7	5	13	11	15	14	14	7	8	10	15	52	9	16	4	7	9	27	13	15	14	15	36	9	21	14	11	7	4	7	8	8	8	14	5	20	15	8	17	5	11	24	25	10	14	13	12	12	8	18	9	30	11	11	12	11	9	12	16	15	15	18	18	15	10	15	22	11	19	13	12	10	11	19	26	14	10	7	3	3	27	10	6	15	7	12	14	13	13	10	9	6	11	8	25	16	13	14	11	12	8	46	4	5	14	7	29	9	6	13	14	5	34	13	18
ENSG00000148303:ENSE00003522455:ENSE00001920917:1:133351262:133351426:133349387:133349700:9:RPL7A:24:8:0:0	2	0	0	5	1	0	3	2	0	0	3	2	0	2	6	1	2	1	5	1	5	1	4	4	5	1	3	2	4	0	4	4	3	2	1	2	2	1	5	2	2	10	6	3	1	1	1	2	0	5	2	0	6	1	3	0	1	3	2	2	0	2	1	0	8	3	2	3	3	3	2	0	2	1	3	2	3	3	6	2	2	2	3	1	2	0	4	1	1	4	5	4	2	1	4	3	2	2	1	2	1	3	0	3	2	0	2	2	2	3	4	1	0	2	0	2	0	0	2	3	1	5	4	5	4	0	3	2	5	3	1	1	4	3	1	0	1	1	2	3	3	1	2	2	2	1	0	1	1	2	6	1	2	3	3	1	1	4	1	5	0	2	3	2	2	6	6	4	1	5	0	2	2	1	3	1	3	3	2	1	2	0	1	4	2	3	4	4	0	1	0	1	2	1	1	0	3	0	2	5	0	2	3	4	2	1	1	2	2	3	1	4	1	1	1	2	6	2	3	3	1	2	1	5	1	1	4	0	1	1	2	1	6	2	3	2	1	5	1	7	4	5	4	2	0	3	2	1	1	2	4	0	6	1	7	3	4	0	1	1	5	2	0	0	0	2	2	2	3	0	0	3	2	2	0	1	1	1	0	1	1	4	1	4	2	0	2	6	3	3	1	1	2	1	3	3	1	1	0	0	1	2	1	1	3	1	2	2	2	1	1	1	2	6	2	3	1	2	1	0	2	0	4	4	4	2	1	1	4	1	2	0	0	1	5	1	3	1	2	4	2	12	0	2	3	2	1	5	2	0	0	0	4	3	4	1	1	2	2	4	2	4	1	1	0	2	2	2	3	1	2	1	1	3	1	2	1	1	1	1	2	4	3	2	3	1	1	2	3	4	3	0	2	2	0	4	3	1	1	6	1	0	1	6	4	2	0	0	0	2	0	1	1	2	2	3	3	0	3	1	4	1	1	1	4	0	2	3	2	4	1	7	2	0	2	4	6	2	0	2	1	3	6	0	3
ENSG00000148303:ENSE00003522455:ENSE00001957216:1:133351262:133351426:133350850:133351071:9:RPL7A:24:19:0:0	14	10	34	52	12	47	36	20	8	35	32	49	39	38	68	39	23	28	34	16	24	28	33	33	63	30	36	45	23	13	27	27	64	21	23	34	19	39	37	28	56	63	40	49	21	44	21	18	23	44	53	21	57	27	34	43	11	51	25	15	38	51	27	8	109	17	18	45	25	16	22	12	31	12	26	30	40	27	85	20	34	56	42	30	23	23	43	24	27	32	35	31	20	36	18	18	13	13	55	18	31	41	29	29	29	15	21	13	42	8	18	18	30	26	30	18	12	20	24	31	31	68	29	18	60	10	45	8	22	74	38	28	44	17	20	36	42	8	33	28	40	17	37	17	43	28	37	23	13	25	36	15	17	36	17	17	11	27	36	28	21	12	24	10	11	42	88	19	23	47	29	21	83	15	47	18	17	28	21	51	44	14	24	39	20	37	50	31	10	25	30	23	33	16	28	4	42	38	21	65	31	41	34	24	23	42	14	67	43	18	31	34	19	31	10	37	36	40	21	62	20	17	30	68	35	40	21	8	30	11	35	23	28	20	31	25	46	34	33	71	32	27	46	25	36	38	28	27	17	18	23	16	39	19	42	33	27	16	12	12	13	32	13	39	61	28	17	30	20	31	17	31	59	14	8	15	48	39	29	30	17	18	9	52	14	22	21	24	41	19	26	11	18	25	45	13	38	21	36	33	35	32	7	37	44	13	36	21	10	15	39	36	32	55	57	30	24	11	9	24	18	44	36	18	23	41	32	22	15	21	14	20	24	33	48	38	27	32	9	42	51	97	30	54	19	17	23	47	17	34	30	14	53	53	25	44	32	13	19	9	12	5	25	38	19	63	14	20	24	7	16	35	28	41	54	39	13	42	7	7	13	69	26	32	32	15	36	40	40	51	49	35	22	40	21	28	60	23	37	16	21	38	25	59	45	40	27	14	10	25	57	38	11	28	22	22	24	29	36	42	41	20	9	15	53	16	15	22	15	38	10	90	20	10	36	17	63	16	13	17	34	10	77	27	37
ENSG00000148303:ENSE00003522455:ENSE00003567299:1:133351262:133351426:133351002:133351071:9:RPL7A:24:20:0:0	7	14	22	45	14	22	31	20	3	31	24	33	27	19	60	25	19	31	16	11	18	17	22	25	47	13	30	18	20	13	26	17	44	25	20	21	17	22	25	19	40	44	33	21	16	22	23	10	11	28	28	11	42	17	23	34	13	58	11	24	20	56	13	7	71	14	14	24	21	16	12	16	22	12	19	17	16	13	55	26	27	42	37	18	28	24	21	9	13	20	22	18	20	21	14	19	12	14	55	10	24	19	14	21	22	14	14	9	29	4	21	9	18	22	21	19	8	17	21	26	13	39	15	21	30	7	28	7	11	47	26	16	26	13	13	22	41	7	20	26	13	21	30	16	41	22	14	11	6	19	20	13	14	23	17	9	7	16	32	24	15	12	14	11	8	25	54	15	20	34	17	17	37	9	39	12	13	17	17	32	22	11	22	32	13	28	34	29	5	21	12	9	27	12	17	6	14	21	9	49	22	26	24	31	23	17	14	62	29	20	13	23	11	17	5	20	16	33	12	54	15	9	31	53	21	27	8	3	28	13	27	7	34	11	14	17	22	24	21	57	20	29	28	18	34	30	15	20	13	7	12	14	33	10	14	20	19	13	7	11	3	13	7	30	43	26	13	17	10	16	12	38	40	9	5	16	44	23	17	24	18	14	5	24	15	17	13	12	12	7	20	6	8	23	26	7	20	27	15	26	23	22	5	19	31	12	14	18	9	11	29	22	8	23	36	14	6	10	5	16	12	16	28	15	24	18	12	14	10	30	18	10	27	21	22	26	35	12	4	25	29	90	17	35	12	12	16	37	16	28	23	9	49	32	17	45	18	8	6	7	16	9	14	24	11	43	7	12	17	10	22	47	30	25	38	15	15	27	7	15	10	55	30	18	16	9	16	26	41	22	29	25	18	26	13	18	40	26	27	19	13	23	20	31	21	21	19	11	6	14	42	22	11	21	20	12	11	17	24	23	17	14	8	13	29	18	10	22	15	19	11	70	8	4	23	17	67	15	5	17	24	5	40	22	39
ENSG00000148303:ENSE00003522455:ENSE00003567804:1:133351262:133351426:133348922:133349042:9:RPL7A:24:6:0:0	12	12	18	36	12	18	17	15	6	14	14	21	26	26	37	34	24	21	23	7	19	8	21	21	42	12	29	18	12	8	17	12	40	6	22	24	15	19	10	20	35	43	26	23	24	23	20	8	5	29	21	10	34	14	14	27	7	32	10	19	24	41	7	3	68	11	8	23	24	18	15	8	20	10	13	17	35	21	58	15	21	23	23	15	15	18	18	15	12	23	25	19	20	21	7	20	13	5	46	11	16	20	15	19	19	12	9	10	17	7	13	7	19	21	19	18	8	12	12	22	16	37	18	14	39	4	22	14	17	49	22	12	23	17	13	12	27	11	14	27	26	20	18	14	34	20	17	16	8	15	20	13	6	23	16	12	14	11	23	19	8	17	24	12	4	24	51	13	15	28	21	6	43	5	28	9	10	26	8	34	19	5	14	24	14	28	32	24	3	20	15	11	25	13	16	8	19	16	11	52	24	15	11	23	17	21	1	49	28	8	15	15	16	15	17	21	22	27	7	37	13	14	22	43	24	18	4	4	23	10	27	11	29	9	17	16	24	24	15	53	18	24	19	20	19	21	16	22	13	12	13	16	28	13	16	22	18	9	7	12	10	26	14	15	44	29	9	11	18	14	9	16	48	12	9	13	25	11	18	26	14	5	7	21	16	11	4	12	19	11	12	11	7	16	20	16	15	28	15	19	23	17	6	29	19	7	16	19	13	9	26	19	18	23	31	14	6	10	6	15	9	24	26	17	22	21	12	9	5	19	10	10	24	9	21	20	13	12	7	14	26	66	10	28	14	11	12	40	12	15	24	15	33	26	21	24	26	10	6	14	15	9	17	23	5	37	10	9	9	4	17	38	19	17	31	15	12	30	7	9	8	53	14	16	19	9	17	29	26	19	28	16	18	30	9	28	38	20	23	17	13	23	18	32	13	16	25	8	5	8	26	16	6	17	17	12	12	21	19	21	17	12	1	7	37	8	14	11	14	18	4	69	8	9	25	14	66	15	8	15	23	11	50	22	24
ENSG00000148303:ENSE00003522455:ENSE00003670240:1:133351262:133351426:133349912:133350052:9:RPL7A:24:12:0:0	2	10	15	18	17	18	13	9	5	8	17	21	19	4	31	13	12	8	12	11	10	8	23	6	40	15	18	21	15	4	11	22	30	19	11	12	30	14	15	16	16	25	24	9	5	17	18	16	2	16	20	17	22	9	15	18	18	15	14	12	19	22	24	5	33	10	15	12	10	9	8	18	17	11	17	21	27	22	27	6	11	11	17	1	9	23	7	4	7	20	9	13	14	6	7	27	15	6	33	6	12	7	3	8	12	6	9	11	17	9	9	8	15	13	6	13	9	25	9	14	26	32	12	9	14	0	35	21	4	18	15	13	20	12	24	28	9	7	7	15	20	22	19	15	10	10	14	10	10	15	20	20	8	8	17	5	10	14	15	17	15	8	16	13	3	9	36	12	9	17	9	6	29	5	16	4	10	7	4	13	18	8	11	10	5	12	10	19	6	15	20	8	15	7	23	4	15	17	16	18	6	24	17	12	14	26	9	34	21	13	16	10	12	14	15	6	13	27	9	25	8	11	11	26	10	14	18	8	16	17	3	4	16	10	12	7	20	25	19	35	21	22	11	7	15	9	6	17	13	9	9	11	21	15	20	20	8	8	12	14	10	15	11	17	30	14	9	19	12	12	9	18	26	10	3	9	9	6	10	13	21	5	4	22	15	15	13	9	12	11	10	11	17	7	12	12	5	8	17	15	30	9	15	14	7	12	15	15	13	7	27	14	14	15	29	6	1	5	0	5	7	18	9	22	11	20	12	12	8	16	9	4	12	13	15	8	10	6	4	9	25	30	22	9	7	5	19	32	21	8	2	7	33	7	21	13	9	6	2	11	12	12	14	16	3	35	13	0	24	3	7	38	9	15	18	6	3	19	13	6	12	38	6	6	16	19	18	24	19	28	16	9	10	32	13	8	23	8	13	9	17	30	10	15	16	18	11	4	5	4	22	8	9	10	7	9	9	12	7	19	9	9	2	9	24	8	6	17	11	14	14	45	10	7	7	7	31	9	8	7	24	3	24	17	22
ENSG00000148303:ENSE00003562713:ENSE00003567804:1:133350240:133350319:133348922:133349042:9:RPL7A:14:6:0:0	10	4	36	34	68	78	4	0	4	34	36	34	14	38	42	18	4	24	60	24	62	6	60	26	66	40	46	58	46	6	34	56	36	60	6	36	70	24	62	54	46	20	82	32	4	44	54	44	20	68	38	50	52	32	10	18	6	16	44	58	26	12	36	4	62	64	26	42	12	44	8	50	56	16	40	36	78	66	84	6	32	44	54	10	8	64	42	8	26	56	66	52	16	44	10	72	46	16	30	32	44	22	28	28	32	4	10	36	32	34	44	48	36	68	18	10	4	62	64	32	66	88	62	26	36	6	58	36	38	34	28	8	54	24	50	64	28	2	32	24	48	64	34	24	28	24	38	16	36	64	42	46	4	50	50	4	42	34	42	6	42	46	64	2	6	30	66	40	8	42	10	6	46	16	20	4	58	36	38	50	40	4	70	40	2	48	44	46	4	4	22	22	46	6	46	2	60	34	40	44	34	44	40	28	22	68	42	50	20	56	38	38	36	38	38	14	50	44	38	38	2	4	26	44	44	8	42	0	62	56	20	40	44	0	36	16	40	44	46	68	60	46	56	50	32	38	72	44	36	28	36	74	46	26	38	36	40	12	60	7	8	36	58	50	32	14	56	24	14	28	6	54	58	30	16	10	32	22	42	30	32	6	4	80	48	38	8	50	62	42	36	50	54	22	40	48	48	36	40	14	70	34	54	34	30	6	62	52	38	18	72	32	26	54	16	44	32	10	2	2	4	40	30	52	10	44	16	12	28	12	40	6	32	42	40	32	26	26	2	30	24	77	30	50	34	10	18	90	28	22	36	8	56	66	42	38	42	8	14	52	2	52	8	34	2	28	36	6	66	2	22	52	22	46	52	28	10	34	44	8	40	72	4	48	48	38	48	44	44	58	66	34	26	54	46	68	20	8	34	46	30	70	38	66	50	50	22	6	4	14	56	32	6	34	48	58	46	30	50	68	30	8	4	40	54	10	40	58	16	38	42	102	28	30	22	24	64	4	16	46	66	4	64	44	40
ENSG00000148303:ENSE00003587234:ENSE00001456668:1:133350597:133350727:133350001:133350052:9:RPL7A:18:13:0:0	8	6	14	24	15	28	10	7	2	10	18	19	9	10	22	19	5	16	23	8	17	5	24	16	27	15	17	23	19	7	14	18	23	22	10	17	15	12	21	23	23	23	31	18	7	22	19	17	8	17	18	17	24	10	12	16	8	8	20	10	14	15	25	8	37	25	22	20	7	14	14	9	18	4	27	13	25	18	37	6	12	20	22	13	7	18	16	10	12	20	17	22	11	18	5	27	15	5	21	8	21	11	16	10	17	1	5	11	15	8	13	12	16	22	7	6	9	15	18	15	17	29	25	8	19	7	27	14	8	18	20	8	23	9	23	31	19	3	19	23	31	22	29	17	20	10	24	7	10	17	16	16	4	17	15	12	6	27	17	10	20	20	9	5	4	22	28	12	10	20	6	7	23	11	27	2	13	18	7	20	15	3	11	19	0	17	18	25	4	7	16	12	34	3	16	0	18	10	16	22	14	15	20	16	9	15	16	19	16	16	15	26	14	12	11	9	20	20	17	24	3	1	7	23	26	5	16	0	10	17	15	17	20	6	15	11	18	18	20	40	25	18	21	18	19	14	35	16	17	11	9	12	21	10	15	18	10	5	17	12	7	13	14	20	16	10	22	12	8	18	6	21	24	5	6	7	16	17	18	23	21	5	7	25	12	22	7	17	24	15	14	15	10	8	9	18	20	18	16	12	19	9	15	15	18	5	25	11	16	2	31	18	15	35	16	15	8	2	5	3	4	29	7	15	19	17	15	5	8	15	17	6	14	15	21	13	15	15	4	17	11	43	9	17	12	3	12	30	14	13	19	3	30	19	22	16	15	6	13	2	9	18	1	11	2	16	17	2	26	2	13	22	11	19	25	17	2	11	12	5	16	24	7	16	19	16	20	24	19	24	22	22	17	15	11	33	13	15	16	12	17	21	16	22	20	27	17	5	0	9	28	13	9	16	10	8	12	11	8	20	16	3	6	12	19	5	9	23	9	24	11	37	12	9	11	20	27	10	3	11	29	4	32	19	18
ENSG00000148303:ENSE00003587234:ENSE00001456669:1:133350597:133350727:133349551:133349611:9:RPL7A:18:10:0:0	26	13	43	36	47	65	25	32	4	46	35	44	26	36	60	34	15	40	60	36	54	16	57	38	72	36	48	56	50	15	28	44	60	66	23	33	47	25	41	54	46	47	69	36	11	59	58	48	33	49	47	46	61	31	20	39	25	19	67	41	26	35	38	15	69	51	42	42	30	46	23	49	46	18	66	46	67	46	78	21	47	48	52	33	17	45	39	25	29	55	47	38	13	40	22	54	46	15	55	31	52	32	31	34	45	14	23	41	40	29	35	39	40	48	23	27	19	52	47	45	47	70	72	36	41	22	55	48	42	50	34	16	47	35	55	60	42	8	38	48	65	47	63	40	40	17	57	17	29	36	44	44	19	38	55	26	46	59	38	40	59	40	62	20	7	42	67	52	29	40	17	26	61	14	39	10	39	47	35	45	37	12	49	41	10	43	42	64	12	17	31	23	62	9	42	3	53	40	39	51	45	42	48	43	33	58	30	47	42	48	41	52	45	39	30	32	48	28	51	56	8	15	31	50	64	18	46	8	41	42	29	46	47	18	40	38	49	46	42	72	58	47	56	46	41	35	58	35	32	21	36	39	44	27	44	45	41	15	35	23	20	33	30	54	49	22	60	36	20	50	22	46	61	29	19	16	38	39	51	43	41	16	18	67	42	40	21	43	55	38	44	41	42	24	38	45	45	35	42	25	57	41	44	40	41	15	54	49	46	10	68	36	37	71	47	38	38	16	11	14	10	47	41	51	19	42	23	16	45	31	44	11	43	40	46	46	31	28	9	38	36	77	37	40	38	13	26	75	45	28	45	12	74	55	45	36	41	17	34	29	14	53	6	31	13	46	38	13	66	14	17	62	35	42	50	39	25	28	35	10	37	63	19	30	46	45	44	47	40	55	56	43	30	52	38	57	36	18	49	57	39	54	51	48	52	58	34	10	6	23	56	42	14	28	38	43	45	35	38	60	40	20	12	27	61	19	42	60	22	47	38	75	22	30	30	41	59	27	16	44	59	14	68	40	48
ENSG00000148303:ENSE00003587234:ENSE00001757847:1:133350597:133350727:133348252:133348817:9:RPL7A:18:5:0:0	23	20	54	55	41	66	32	34	17	48	36	51	31	39	68	51	18	39	52	26	53	17	60	48	77	33	55	63	47	22	37	63	65	70	36	44	58	43	61	66	52	48	75	40	26	59	51	49	30	47	49	55	68	46	24	48	35	36	52	42	49	41	60	21	80	54	49	51	40	32	23	45	42	26	74	47	67	47	81	18	46	65	51	38	21	62	44	25	29	67	55	43	28	53	26	73	48	18	62	29	30	45	29	38	42	29	32	33	47	22	42	43	36	54	35	40	30	41	58	46	66	85	61	23	61	17	58	42	35	63	51	34	51	34	56	70	51	20	42	48	69	60	67	42	46	23	61	23	42	33	56	51	23	54	60	28	37	64	56	44	59	31	60	19	23	46	72	67	40	53	31	39	78	24	54	25	38	53	20	55	46	18	51	52	20	54	50	57	15	23	34	28	75	25	61	15	58	47	49	60	49	42	56	36	40	51	30	71	46	45	54	58	53	43	37	36	50	43	51	72	23	21	37	57	66	25	49	10	44	53	43	44	45	25	44	46	51	51	50	72	56	65	59	48	51	41	64	29	34	27	27	22	48	24	51	50	43	18	37	32	19	42	26	59	64	35	50	40	27	40	18	54	70	14	19	24	55	41	41	54	56	26	19	73	49	35	22	37	64	35	36	32	34	42	49	52	49	43	53	36	65	37	50	45	39	13	53	51	47	19	67	42	44	66	55	45	30	24	16	18	14	50	43	58	26	59	30	24	59	39	49	17	36	46	54	55	49	26	17	45	43	80	51	46	30	24	31	60	54	45	49	30	63	50	56	47	44	16	32	33	22	57	21	35	18	56	30	25	68	15	21	66	36	38	56	43	25	38	43	15	44	75	21	36	56	55	47	59	32	64	54	59	35	64	43	48	46	29	53	51	42	56	55	62	58	58	34	17	10	26	62	44	21	33	41	35	32	43	34	67	57	18	22	35	65	19	27	66	32	58	43	80	30	43	42	33	73	34	21	39	64	16	73	44	53
ENSG00000148303:ENSE00003587234:ENSE00001763876:1:133350597:133350727:133350240:133350318:9:RPL7A:18:15:0:0	5	4	15	16	11	29	11	6	1	10	14	14	4	24	21	18	3	11	22	13	15	4	21	14	30	12	24	25	24	7	8	15	14	18	4	12	17	10	29	24	28	17	32	18	1	34	18	17	6	22	21	20	28	14	10	20	8	12	13	20	17	15	19	3	31	25	22	22	11	12	7	20	18	8	27	14	25	16	39	6	20	19	22	14	7	20	18	8	8	25	19	12	5	14	6	18	15	9	19	9	9	16	13	6	15	5	3	8	14	5	17	16	17	18	4	9	6	13	16	19	19	35	26	7	20	1	34	11	6	20	13	4	23	10	19	30	18	4	14	17	29	16	30	10	14	10	17	11	10	16	19	18	4	19	22	6	10	26	24	11	19	13	23	3	3	21	28	11	8	16	9	11	21	2	14	2	9	18	9	20	11	2	17	21	3	15	12	19	2	8	12	16	32	5	19	2	22	16	12	24	14	16	22	17	6	21	7	24	14	11	19	23	14	13	11	9	21	13	14	22	7	6	9	23	25	4	15	2	16	17	15	13	22	7	18	12	18	15	25	34	27	21	29	15	17	14	37	11	13	8	9	7	21	11	20	25	11	4	11	10	7	20	11	23	18	4	15	15	10	16	8	16	32	7	9	3	19	15	18	11	17	3	1	32	14	20	4	18	17	11	7	16	14	10	10	12	19	13	15	12	23	10	13	14	10	6	19	17	15	5	26	9	13	32	17	22	9	4	0	1	5	20	16	13	13	18	11	8	16	8	13	0	14	16	26	14	16	13	2	16	14	34	16	16	13	4	8	25	16	12	7	12	24	18	16	20	21	4	14	8	8	18	2	18	4	21	7	7	34	2	8	21	7	20	23	14	7	12	11	3	13	37	5	15	24	10	22	19	16	21	25	23	11	28	14	23	20	8	12	16	9	24	18	29	21	26	19	2	4	9	14	15	2	18	6	9	13	11	6	21	20	5	3	10	28	7	9	19	8	16	12	46	9	7	16	11	25	7	7	15	20	4	36	14	16
ENSG00000148303:ENSE00003587234:ENSE00001892714:1:133350597:133350727:133348937:133349042:9:RPL7A:18:7:0:0	19	10	42	34	30	51	31	25	5	27	25	35	33	32	47	26	12	23	35	20	34	11	34	16	52	28	30	35	38	6	22	29	46	38	20	27	31	20	35	45	49	35	54	22	7	39	33	27	21	32	36	29	46	30	16	28	18	19	44	18	28	29	24	7	67	51	28	43	19	29	18	24	31	15	47	32	48	34	59	15	29	31	38	12	12	33	28	10	17	49	36	37	15	23	14	40	23	13	46	22	33	31	21	25	27	12	17	26	23	19	29	25	31	37	20	27	17	37	37	37	31	58	43	22	36	12	42	40	23	42	27	17	38	21	40	46	33	12	21	38	54	39	46	26	28	16	42	16	20	23	33	41	11	37	44	10	23	42	35	26	33	25	32	10	5	23	63	38	22	30	13	15	49	12	33	9	23	33	24	45	39	11	30	36	6	34	28	42	12	20	17	18	56	11	37	9	38	23	27	40	17	26	27	26	31	40	21	57	29	33	30	47	29	21	18	20	38	26	31	45	11	7	14	42	43	7	38	8	30	32	22	20	36	13	26	31	39	40	32	72	43	50	39	28	33	30	48	27	31	25	26	20	28	16	36	32	22	10	22	19	9	45	16	34	39	18	31	20	28	46	12	24	46	13	17	13	25	22	24	40	30	13	11	50	27	32	13	34	45	23	35	23	26	17	19	30	34	23	34	11	36	35	28	24	28	10	29	24	27	7	45	24	25	34	44	24	16	9	12	11	8	37	27	30	22	33	13	18	26	25	29	12	25	28	33	32	24	26	7	32	20	62	21	27	19	11	19	48	31	22	27	11	54	28	31	29	36	7	27	19	8	33	12	20	6	38	28	7	41	11	13	47	23	24	43	25	13	26	26	6	28	66	12	24	38	30	25	34	31	48	35	31	19	41	37	42	25	9	39	38	40	41	35	39	36	42	26	10	2	12	36	29	8	21	20	24	22	33	26	46	31	12	10	24	33	10	25	36	17	32	28	52	16	22	17	33	43	16	12	22	42	9	57	23	37
ENSG00000148303:ENSE00003587234:ENSE00003567804:1:133350597:133350727:133348922:133349042:9:RPL7A:18:6:0:0	4	2	4	5	5	12	2	3	0	7	10	3	6	8	16	3	1	5	14	6	4	1	7	4	15	12	1	12	15	1	12	5	15	7	2	3	9	5	6	13	6	5	16	9	3	15	3	4	4	6	6	9	17	8	1	5	4	1	7	6	9	6	13	2	25	6	7	8	3	7	1	6	4	5	11	9	16	10	19	1	7	9	12	3	5	9	4	2	10	9	11	8	6	5	2	11	2	2	11	4	12	4	1	4	12	1	1	6	9	7	7	5	2	8	4	0	3	7	8	6	7	21	5	7	14	1	11	19	4	16	6	1	6	6	8	7	8	4	11	4	22	11	11	8	6	1	5	6	2	7	3	7	0	5	12	2	10	3	10	6	7	3	10	1	1	4	13	7	5	11	5	6	8	0	7	4	9	5	2	6	9	2	7	11	0	11	5	12	1	3	6	6	13	0	9	1	7	8	7	14	9	7	13	9	6	11	7	10	10	6	3	11	16	7	9	5	6	9	6	9	2	1	8	12	17	1	6	1	5	13	2	7	4	3	4	3	6	9	8	15	9	5	7	3	8	4	9	10	8	9	7	6	11	6	8	17	15	2	3	2	3	11	3	10	9	1	10	2	3	9	1	3	9	2	2	3	1	6	8	12	8	3	2	10	4	4	2	3	8	11	5	8	5	8	6	10	11	2	6	5	8	7	7	8	7	1	8	5	5	3	9	11	5	7	10	4	4	0	3	1	1	5	3	18	3	11	0	2	2	6	9	0	5	7	11	4	6	8	2	6	1	20	5	4	5	1	4	18	7	4	5	3	15	11	11	8	10	2	2	4	4	10	1	3	0	3	7	2	10	0	6	16	7	5	6	8	2	4	7	0	3	16	1	5	5	4	10	8	5	16	8	10	4	10	4	10	3	1	8	11	2	17	8	9	11	12	3	1	0	3	11	7	6	2	6	1	9	5	3	10	4	4	3	8	7	2	5	15	1	8	2	27	4	6	3	6	8	1	0	5	14	2	13	4	10
ENSG00000148303:ENSE00003587234:ENSE00003670240:1:133350597:133350727:133349912:133350052:9:RPL7A:18:12:0:0	23	15	48	38	48	49	29	27	10	28	43	28	31	31	77	49	16	23	47	19	51	15	43	37	131	49	28	42	48	11	34	42	50	58	17	43	44	29	62	43	38	53	57	14	23	68	45	49	18	64	61	34	74	41	36	35	35	13	26	25	56	37	39	11	92	58	32	50	32	18	26	40	38	20	39	36	43	41	67	16	36	43	42	17	19	42	21	18	28	47	49	58	22	18	25	46	41	24	62	35	32	26	18	29	39	10	21	19	25	22	25	27	33	38	25	27	30	50	41	31	58	64	34	41	30	16	57	49	38	53	39	18	48	34	50	51	50	14	35	46	49	52	55	46	28	26	42	27	50	33	33	26	12	32	51	31	21	47	49	44	45	30	44	8	6	40	79	44	15	28	32	18	48	22	40	14	37	34	15	45	45	20	29	49	12	48	26	56	12	22	49	12	47	10	56	4	43	29	39	63	28	23	41	27	32	36	22	55	44	34	40	44	34	35	25	41	45	51	56	63	13	20	27	55	33	10	66	4	42	35	26	38	25	20	23	33	36	67	32	72	58	56	37	22	38	33	34	36	24	41	16	17	29	32	40	56	33	26	29	22	21	34	34	60	51	23	51	32	45	38	33	69	58	10	11	17	32	26	26	19	33	22	17	68	36	41	38	31	53	18	13	32	35	28	36	42	35	37	29	23	47	24	37	26	27	6	40	35	37	16	49	29	43	48	36	24	32	8	10	12	12	57	34	41	18	38	21	25	45	26	39	9	37	45	39	24	30	30	9	24	14	94	32	30	28	16	16	68	51	25	35	18	87	40	39	37	31	14	22	26	11	31	14	35	4	49	25	6	42	10	14	60	25	22	27	34	8	33	35	16	35	77	16	31	40	34	58	56	46	49	56	47	27	51	32	34	37	30	37	41	49	58	37	75	57	57	30	4	1	14	55	43	14	29	18	14	21	37	26	44	49	20	4	23	54	9	11	38	25	35	14	81	28	45	33	33	46	30	12	47	45	7	41	43	28
ENSG00000148308:ENSE00001372100:ENSE00001727551:1:133050783:133050978:133030711:133030910:9:GTF3C5:10:3:0:0	0	0	1	1	0	3	0	0	0	0	2	1	1	5	1	2	0	1	1	1	0	1	2	2	2	3	1	3	2	0	1	3	3	5	0	0	0	0	4	1	4	1	2	0	0	1	0	1	2	1	3	0	5	0	1	2	1	2	0	0	1	1	5	0	3	3	3	0	1	1	1	2	1	0	4	1	2	0	2	0	2	1	2	1	1	2	0	0	2	3	0	0	1	0	1	1	3	0	1	0	1	1	1	0	2	1	3	0	2	1	1	1	0	1	0	1	2	0	1	0	2	8	1	0	2	1	1	1	0	2	2	0	3	1	1	0	3	0	2	1	4	1	1	0	1	0	2	3	2	0	1	2	2	1	1	2	0	1	4	0	3	1	2	0	0	0	1	4	0	3	0	1	1	0	2	0	1	3	0	3	2	0	0	3	0	5	1	1	0	0	1	0	1	0	3	0	4	1	3	1	0	2	5	0	0	2	1	0	3	2	2	2	1	2	3	0	2	0	1	2	1	2	0	1	3	1	2	0	0	2	0	0	2	2	2	0	2	0	2	2	0	3	1	1	1	0	2	0	2	1	0	0	1	1	2	3	3	0	2	0	0	2	1	4	1	3	3	4	0	0	2	2	0	0	0	1	0	0	0	0	4	0	0	6	2	1	1	1	1	3	0	0	0	2	1	3	1	4	3	0	1	2	4	2	0	2	1	1	0	4	2	0	3	2	2	2	0	0	0	0	1	3	1	3	0	1	3	0	0	1	2	0	0	4	0	3	3	2	0	3	0	1	1	1	0	1	0	4	0	1	0	1	1	4	4	2	3	0	1	0	1	3	0	1	1	1	0	1	4	0	1	7	2	1	0	4	1	2	2	0	2	5	0	0	4	3	1	1	1	0	1	2	1	1	2	0	4	4	2	1	2	1	5	4	0	4	0	0	1	5	1	2	2	1	0	2	1	3	0	4	2	1	0	3	5	0	4	1	0	1	3	4	0	0	1	2	0	1	0	1	2	0	0	3	1
ENSG00000148308:ENSE00001372100:ENSE00003494071:1:133050783:133050978:133043728:133043926:9:GTF3C5:10:8:0:0	1	0	0	2	2	6	1	0	0	0	0	3	5	1	5	3	0	2	4	0	0	1	1	1	4	1	1	2	5	1	6	6	1	3	4	0	2	3	5	0	2	4	2	1	1	1	3	6	2	4	2	1	6	2	1	1	1	0	0	1	1	1	3	3	2	7	1	0	3	1	0	3	2	0	1	2	1	1	4	0	0	1	2	2	1	3	4	2	3	4	5	0	2	1	2	4	3	2	5	1	1	5	0	0	0	0	2	1	4	0	1	2	5	1	0	0	0	0	2	0	1	6	2	0	2	1	5	2	2	1	4	0	4	3	2	4	3	0	4	0	10	3	3	5	1	0	2	2	5	1	0	4	1	1	3	1	0	1	4	0	2	1	4	0	0	3	1	8	0	6	5	2	4	1	2	1	0	4	0	2	2	1	2	3	0	4	1	5	2	3	5	6	5	3	7	0	6	4	2	3	1	5	2	0	3	8	1	1	1	1	4	4	3	2	2	3	1	2	2	3	1	1	0	0	3	0	8	0	2	3	2	1	4	1	2	3	0	4	5	6	0	6	1	0	3	4	5	4	3	0	0	1	0	2	5	4	3	1	8	1	2	1	0	2	5	1	5	1	0	0	0	4	3	1	0	0	1	5	2	3	4	0	0	5	2	1	4	1	4	2	1	3	0	0	1	8	1	2	0	0	5	0	3	0	4	0	4	0	1	2	2	1	3	6	4	2	0	1	1	0	0	8	8	3	2	1	2	1	8	1	1	1	2	4	3	1	2	1	1	7	2	0	2	2	2	6	1	5	2	1	2	2	5	0	2	1	7	1	2	1	2	5	1	3	1	3	0	1	1	1	4	1	1	4	6	4	2	3	2	1	2	3	0	1	2	3	5	5	5	6	5	3	1	4	1	3	3	0	2	1	5	6	6	3	9	5	0	2	1	2	1	3	3	4	0	1	0	0	1	6	2	5	0	2	5	1	0	1	1	1	4	6	6	8	2	1	10	0	1	1	6	3	2	2	6
ENSG00000148308:ENSE00001720769:ENSE00003257514:1:133057814:133058501:133042087:133042306:9:GTF3C5:28:7:0:0	5	6	4	2	2	8	3	6	4	4	8	6	10	6	12	4	2	4	10	8	4	4	6	4	20	0	3	12	14	6	5	5	4	8	2	2	6	8	14	4	2	8	10	0	11	2	6	8	8	5	10	3	12	6	8	6	3	10	6	5	3	4	6	2	9	7	2	6	6	4	2	8	8	8	4	12	1	6	4	2	4	4	6	4	2	2	4	4	6	0	14	2	4	4	10	16	8	4	12	3	8	6	4	2	4	6	2	7	2	2	10	12	4	2	4	4	4	14	6	2	14	20	2	2	0	2	2	6	10	10	4	8	6	2	5	4	6	6	4	4	1	6	6	6	4	0	4	4	10	4	4	4	0	4	4	5	8	9	8	0	4	2	9	2	4	4	8	14	4	6	9	4	20	0	2	2	8	6	6	7	8	4	6	16	4	10	6	11	6	5	8	4	8	10	8	2	6	6	12	12	4	8	10	2	7	8	5	9	2	4	10	2	10	8	4	12	0	6	2	4	8	6	12	10	6	2	6	6	10	4	2	6	4	8	14	4	4	4	10	6	22	33	6	4	8	2	6	6	15	0	4	2	2	8	10	10	15	0	10	4	5	4	6	12	6	4	9	4	2	6	13	8	10	10	0	0	2	16	4	0	10	4	7	12	11	0	6	4	10	6	3	4	6	10	6	6	6	0	2	2	10	2	10	8	5	7	6	6	4	2	4	4	8	8	0	2	10	2	2	2	4	3	14	8	6	10	6	12	12	8	6	0	2	4	6	10	4	5	4	6	10	14	6	10	2	8	6	10	4	10	8	0	16	8	4	2	9	6	4	4	4	10	8	4	6	10	4	8	6	0	2	8	6	14	2	6	8	3	0	2	16	12	0	0	14	14	4	8	12	14	28	4	4	17	6	4	8	4	8	10	6	12	10	20	12	12	0	4	4	8	17	4	2	2	2	6	4	2	8	10	4	4	2	4	6	14	0	4	2	4	8	16	8	6	2	8	6	4	4	4	16	8	2	6	4
ENSG00000148308:ENSE00001908572:ENSE00003257514:1:133054944:133055347:133042087:133042306:9:GTF3C5:22:7:0:0	4	2	0	6	0	16	4	2	4	4	8	2	8	14	14	2	4	4	6	2	6	6	10	8	12	2	2	14	6	2	10	10	6	12	4	4	4	10	16	4	2	2	4	0	4	13	0	4	4	2	6	8	10	2	6	14	8	4	4	2	2	6	4	2	6	8	4	4	2	0	4	6	8	4	4	6	10	6	0	6	2	8	4	6	6	4	4	10	6	22	16	2	0	2	16	12	16	10	10	6	10	4	6	4	2	6	4	4	2	8	10	2	2	6	12	6	8	2	10	2	12	12	5	6	4	4	4	6	8	12	4	2	6	6	4	8	0	6	12	0	4	10	6	12	2	4	6	10	4	4	6	6	6	4	14	10	6	6	10	0	4	4	10	6	6	10	12	10	4	4	4	8	10	6	2	8	4	2	5	8	8	2	4	12	2	4	4	10	2	14	10	2	8	4	10	4	4	6	16	8	6	8	10	2	14	10	4	10	12	4	6	4	6	6	10	14	6	8	6	22	4	8	8	2	4	2	18	2	10	8	4	6	6	2	10	10	14	14	4	16	14	16	6	8	4	6	18	18	10	2	6	12	2	6	10	6	8	2	8	4	0	8	8	4	6	2	16	4	0	8	4	8	4	6	4	0	2	10	4	8	12	8	8	8	16	2	8	0	18	16	4	0	0	0	2	6	4	6	8	0	10	0	12	8	2	0	2	6	0	2	8	2	2	10	10	4	2	2	4	2	4	8	12	6	4	6	14	10	12	12	4	2	8	14	2	12	2	8	6	10	8	8	10	4	6	4	4	8	12	6	2	2	10	4	14	2	16	8	2	2	2	16	10	4	14	12	2	4	3	4	16	20	12	6	4	12	14	10	8	4	10	12	6	6	10	10	10	12	8	12	14	2	0	8	14	6	2	2	18	2	4	8	20	16	20	2	0	10	4	6	4	6	2	8	6	0	4	8	14	16	6	8	0	2	10	12	10	10	6	6	12	12	6	4	8	2	14	4	4	6	26	6	2	12	18
ENSG00000148308:ENSE00003257514:ENSE00003686681:1:133042087:133042306:133030675:133031164:9:GTF3C5:7:1:0:0	1	0	1	1	0	2	1	0	0	2	7	0	2	4	2	2	0	0	1	0	0	1	0	0	1	0	1	5	1	1	1	0	3	2	2	1	1	0	1	2	0	0	0	1	0	1	3	1	2	1	1	2	2	1	3	1	0	2	1	0	0	1	1	1	3	1	2	0	4	0	0	1	1	0	2	0	2	1	0	0	0	0	1	0	0	1	1	1	2	2	1	0	1	0	0	1	2	0	2	1	1	2	1	1	1	0	0	0	3	1	1	0	2	1	0	0	0	0	3	1	2	3	1	1	0	0	2	4	1	0	0	0	1	5	1	1	1	2	2	0	0	3	2	1	3	1	0	1	3	0	1	1	0	0	2	1	1	0	2	0	3	1	1	1	0	1	1	1	0	0	2	0	3	0	0	1	0	0	0	0	1	1	0	3	1	2	1	2	1	2	4	0	4	2	1	0	5	2	0	2	2	0	2	1	0	1	0	1	2	1	5	3	0	4	1	1	0	4	3	4	0	0	1	2	1	0	3	1	1	1	1	0	0	0	2	0	2	0	0	4	0	4	0	0	3	2	5	1	3	1	1	0	3	1	2	1	1	0	1	1	2	4	0	3	1	0	3	0	1	0	1	3	1	0	0	0	1	1	1	0	1	0	0	3	2	1	0	2	0	3	0	3	1	0	1	2	3	0	2	0	3	0	1	0	1	1	1	0	1	0	1	0	0	4	2	1	1	0	1	0	0	3	2	1	1	2	3	1	1	0	3	2	1	1	1	2	1	3	1	0	1	1	1	1	0	0	1	1	3	0	3	2	2	3	1	2	3	2	0	1	1	2	1	1	1	6	0	1	3	1	1	3	0	3	1	1	1	0	1	1	2	1	0	1	4	0	2	2	4	6	2	1	0	2	4	1	9	0	0	1	1	1	7	7	4	2	1	1	1	2	3	2	2	0	2	0	1	1	0	3	0	1	0	1	2	0	2	2	1	0	1	4	1	0	1	0	4	0	1	0	2	2	0	1	3
ENSG00000148308:ENSE00003417654:ENSE00003494071:1:133054944:133054964:133043728:133043926:9:GTF3C5:21:8:0:0	2	0	0	4	6	6	4	0	2	0	2	2	6	8	4	10	2	2	0	0	2	0	0	0	8	0	2	8	0	4	2	4	4	2	0	2	2	2	6	2	0	0	0	0	0	6	0	4	2	2	0	0	4	2	0	6	0	6	2	0	2	2	6	0	2	4	4	2	0	2	4	0	0	0	8	4	4	0	2	2	0	0	2	0	4	0	0	0	4	6	8	0	6	4	2	2	4	2	4	2	4	0	4	4	2	2	4	4	0	4	0	0	0	6	6	2	2	0	2	2	10	2	2	0	2	0	0	6	4	4	2	0	4	8	4	2	6	2	4	2	2	2	2	2	8	2	0	0	6	4	0	0	4	0	6	2	0	4	2	0	2	4	4	0	4	2	12	6	4	2	6	8	12	2	2	4	2	4	0	0	4	0	2	6	0	6	2	0	4	0	2	0	2	2	6	2	4	0	4	6	2	2	8	0	6	2	0	4	4	2	4	2	6	4	8	4	6	2	2	10	2	2	4	2	2	2	0	2	2	2	2	2	6	2	10	4	2	6	4	4	10	8	4	4	2	4	4	4	2	4	0	2	0	6	4	4	6	2	6	6	4	6	0	0	12	10	2	4	0	2	0	2	8	2	0	0	0	6	4	4	4	2	2	4	6	0	4	2	6	0	0	4	0	2	4	4	0	2	6	4	0	0	8	0	2	0	2	4	2	0	2	0	2	2	2	0	2	2	4	0	6	4	2	10	4	0	6	0	2	6	4	0	2	4	0	0	2	0	4	4	2	0	4	2	0	2	2	4	4	2	0	0	6	6	0	4	6	0	6	2	2	2	4	0	2	2	2	4	4	0	0	4	10	0	2	0	4	4	0	2	6	4	2	0	4	0	2	2	2	4	10	4	6	4	2	4	8	0	6	4	0	2	6	10	0	4	2	2	2	0	0	4	0	6	2	2	0	6	0	6	0	2	2	4	2	4	0	4	6	10	4	4	4	0	2	2	2	6	6	0	2	2	2	4	2
ENSG00000148308:ENSE00003529289:ENSE00003494071:1:133054712:133054809:133043728:133043926:9:GTF3C5:20:8:0:0	2	0	4	3	6	2	2	0	2	0	6	0	2	0	4	6	0	4	2	4	4	0	7	4	8	0	0	2	0	0	4	2	6	6	0	2	6	2	4	2	2	2	2	1	4	5	0	2	4	5	4	6	6	0	2	10	4	2	2	2	4	0	0	0	5	2	0	2	2	4	4	4	2	2	8	6	2	2	0	2	2	6	2	3	2	2	1	4	2	8	6	0	2	2	2	11	0	0	4	4	0	4	0	0	0	2	6	2	2	2	2	6	0	4	2	4	2	7	8	2	7	2	4	0	4	2	0	2	2	3	10	0	0	4	8	2	2	8	2	6	2	0	0	2	2	0	0	6	0	6	0	12	4	2	3	8	0	4	2	0	4	0	4	2	0	2	10	4	0	2	6	2	3	0	0	0	2	6	0	2	4	0	0	6	6	2	2	2	4	4	2	0	0	2	6	4	9	0	2	8	2	0	1	0	6	0	4	2	5	4	2	4	0	2	0	6	2	7	4	4	6	4	8	8	2	0	0	2	0	0	2	0	2	6	0	6	4	4	4	14	10	4	2	2	6	4	8	5	5	0	2	2	2	2	4	13	0	2	4	0	0	4	0	8	6	3	4	2	0	3	6	4	6	2	1	8	0	0	10	6	4	4	2	4	6	2	6	0	2	8	0	5	4	2	4	8	4	0	0	2	4	2	4	2	0	0	6	0	4	0	4	0	3	4	8	0	0	0	0	0	6	0	4	8	8	2	2	4	2	6	8	0	0	0	0	4	2	0	0	4	0	0	0	0	2	2	2	6	2	2	2	4	4	2	0	0	6	0	2	2	6	8	0	2	6	2	0	4	4	0	8	2	12	3	0	6	2	2	6	0	10	12	8	2	2	7	3	2	2	7	8	1	8	3	2	10	6	4	2	6	2	6	8	18	6	6	2	0	0	0	8	4	5	3	0	4	5	0	0	2	4	4	2	4	6	10	4	4	10	6	4	16	4	2	4	8	7	2	4	0	0	2	2	2	0
ENSG00000148308:ENSE00003549063:ENSE00003494071:1:133052060:133052164:133043728:133043926:9:GTF3C5:12:8:0:0	0	2	4	2	2	6	4	0	2	2	0	0	6	0	4	8	2	2	0	2	4	2	2	2	10	0	2	4	4	8	2	6	2	8	6	4	2	4	2	0	2	4	0	0	0	0	4	4	2	6	0	0	8	0	0	6	0	2	0	2	2	0	2	0	6	6	2	4	6	0	0	0	0	4	2	0	0	0	6	4	0	2	0	0	2	4	2	0	4	2	10	0	10	0	0	2	4	12	2	2	4	2	4	0	0	2	6	2	2	2	0	4	2	6	2	2	0	2	2	0	0	4	2	2	2	6	0	6	2	2	2	0	6	2	4	0	0	0	4	2	2	8	1	8	0	0	4	2	2	0	6	4	0	0	6	0	2	6	4	0	4	4	0	4	0	2	2	4	4	0	2	2	2	0	0	2	2	6	0	0	4	2	0	8	6	0	0	4	0	12	2	2	8	4	8	0	4	2	8	4	0	6	2	2	4	2	2	8	8	4	4	4	2	0	2	2	0	6	2	3	0	0	4	2	4	0	4	0	2	2	0	2	0	8	6	8	0	4	4	2	2	4	0	2	0	0	0	6	0	2	2	2	0	2	12	2	6	2	4	2	0	2	0	0	4	6	2	8	0	2	2	2	6	0	2	0	0	6	0	0	6	2	2	2	0	0	2	2	2	0	4	8	2	4	6	0	0	2	4	0	4	6	6	0	0	4	2	6	2	0	10	0	4	2	4	0	2	2	4	6	0	2	4	6	2	2	0	2	10	2	6	2	4	1	2	10	0	0	2	6	2	2	6	2	2	4	4	0	0	6	2	6	12	3	0	0	0	0	0	2	2	4	4	2	2	6	2	2	0	4	4	6	6	0	6	2	4	2	2	0	6	4	4	4	4	2	4	6	6	2	6	2	6	6	2	2	2	0	2	2	0	4	2	0	2	8	0	0	0	0	4	4	0	4	2	2	2	2	4	4	0	6	2	6	4	4	0	4	0	0	0	12	2	2	3	2	4	2	0	4	2	4	4	0	2
ENSG00000148308:ENSE00003585727:ENSE00003257514:1:133056766:133056908:133042087:133042306:9:GTF3C5:25:7:0:0	2	0	5	0	1	9	0	0	2	2	4	9	4	6	6	4	2	3	0	2	3	0	0	8	12	2	1	6	6	2	0	0	6	0	0	6	10	2	10	3	3	8	10	5	5	8	0	6	9	2	0	6	14	0	4	4	2	4	2	4	4	9	4	0	20	8	4	2	0	2	8	6	4	2	4	2	5	1	6	0	0	4	2	2	6	3	2	2	4	8	11	0	0	4	4	2	8	4	8	2	8	4	8	2	7	4	8	2	6	2	2	0	2	1	12	6	3	6	5	2	12	10	0	2	0	0	0	8	9	4	5	2	4	11	3	4	4	4	12	4	1	7	4	10	1	2	8	2	5	2	4	2	2	1	7	4	6	2	12	2	1	5	6	2	6	0	12	14	2	2	4	8	10	0	0	3	3	9	2	2	0	0	2	8	8	14	4	10	2	4	6	2	2	6	8	6	8	3	4	11	2	7	11	0	2	4	6	6	3	3	1	2	14	2	7	8	6	8	4	2	3	6	4	4	3	2	6	4	2	4	2	7	2	4	7	3	8	3	0	12	10	15	2	5	4	4	2	10	6	2	4	2	0	8	6	6	8	4	4	6	2	9	4	1	13	2	6	6	1	5	5	11	16	6	2	6	6	4	13	0	12	2	4	0	13	0	4	4	11	4	4	0	8	2	2	8	3	1	3	0	2	0	6	2	4	0	8	4	0	2	8	4	6	16	8	4	4	0	2	0	6	6	9	6	8	2	10	7	2	0	0	2	8	6	2	16	1	8	0	2	0	7	8	9	2	6	8	7	11	2	4	0	12	3	0	10	16	2	6	2	2	14	6	0	4	8	3	8	4	4	2	5	6	20	5	2	4	4	8	0	4	11	0	2	16	8	8	7	7	8	3	4	4	4	6	10	6	6	10	8	1	3	8	10	8	10	10	4	4	5	8	7	2	0	2	0	5	4	8	8	7	8	0	5	9	2	10	10	2	6	7	8	7	10	5	10	10	0	0	3	11	2	2	7	7
ENSG00000148308:ENSE00003585727:ENSE00003316805:1:133056766:133056908:133056012:133056094:9:GTF3C5:25:24:0:0	0	1	1	0	3	2	1	0	0	0	1	2	3	2	1	2	1	1	0	0	0	2	1	0	3	2	0	1	0	1	0	0	3	1	1	0	1	0	1	2	0	3	1	0	1	3	0	2	0	2	1	2	1	0	1	3	1	1	0	0	4	3	0	0	4	0	4	0	1	1	0	2	3	0	1	1	3	5	4	1	3	1	2	2	2	0	2	0	3	5	5	1	0	2	0	3	7	1	0	0	0	2	0	1	2	0	1	3	2	2	0	0	0	0	0	0	2	1	3	0	1	5	2	2	1	0	3	1	0	3	2	0	0	1	2	0	1	1	0	0	0	2	0	1	0	1	1	3	2	1	1	1	0	2	1	0	2	1	0	0	1	1	6	1	1	1	2	0	0	4	0	0	2	1	2	1	3	2	0	2	0	0	0	2	1	5	0	1	1	1	1	1	1	1	2	0	2	1	1	0	0	1	1	0	1	1	0	1	0	2	1	3	1	2	1	2	1	1	5	4	0	0	2	4	2	0	3	0	2	0	0	0	1	0	2	0	4	2	1	2	1	3	2	2	4	1	2	2	2	1	0	0	2	0	2	2	3	1	3	2	0	1	0	4	2	0	1	0	0	0	1	1	6	0	1	0	0	2	1	2	1	1	0	4	3	1	1	1	1	2	1	0	0	1	0	2	2	1	4	0	4	1	4	0	0	0	3	0	1	2	2	1	2	2	2	4	1	0	0	0	0	0	1	2	2	1	1	1	2	1	1	0	1	6	1	2	0	1	0	3	3	1	1	0	0	1	0	3	3	2	1	0	2	6	2	3	1	2	1	1	0	3	1	0	1	5	4	0	2	0	0	1	0	0	1	0	1	0	1	1	0	3	0	0	2	0	4	3	1	3	3	2	1	2	1	1	2	0	1	1	1	5	2	3	1	3	1	0	0	0	5	1	2	4	1	0	0	1	0	1	1	1	0	1	2	0	0	1	2	2	0	6	2	1	0	1	6	1	0	2	4	1	1	2	0
ENSG00000148308:ENSE00003585727:ENSE00003549063:1:133056766:133056908:133052060:133052164:9:GTF3C5:25:12:0:0	0	2	0	2	1	4	1	0	0	0	6	2	3	3	1	2	0	1	1	0	0	1	5	1	2	3	3	2	8	1	2	5	3	5	0	2	4	1	4	4	3	4	1	2	3	5	0	4	1	1	3	3	6	0	2	2	0	0	0	1	3	2	3	1	3	7	1	1	0	0	1	1	3	2	3	1	7	3	3	1	3	2	0	2	2	3	1	0	4	3	5	2	1	0	0	3	7	1	0	0	2	2	4	2	1	3	1	1	3	1	2	3	3	1	0	1	1	2	3	1	7	5	0	1	0	1	1	5	1	7	2	2	5	4	4	0	4	0	3	1	4	3	1	2	2	2	2	5	2	0	0	4	0	2	3	0	0	2	1	2	4	2	0	1	0	3	3	0	0	5	1	3	5	1	2	1	4	2	2	5	2	3	1	3	1	2	0	6	0	3	1	0	2	0	9	0	4	4	0	4	0	4	2	1	6	2	2	2	1	4	0	2	3	3	1	1	4	1	1	6	1	3	3	3	3	1	3	2	1	1	2	2	1	2	3	2	3	3	1	12	6	4	1	1	2	1	4	2	0	1	2	0	1	2	1	2	2	1	1	4	0	2	4	5	6	1	5	4	2	3	0	2	5	1	1	2	0	3	2	1	4	2	0	5	4	5	1	0	4	3	0	2	0	1	3	4	4	1	4	3	3	2	3	2	1	3	3	0	2	0	2	2	2	5	3	3	1	1	0	0	1	0	2	7	1	3	0	2	0	1	2	0	1	4	4	3	5	1	2	5	4	4	5	3	0	3	2	4	2	1	2	0	2	2	4	1	2	0	0	0	1	3	1	1	2	3	3	1	4	1	1	6	1	4	3	3	0	3	3	0	4	3	0	3	4	1	1	3	1	6	8	5	3	3	4	4	1	1	5	1	1	5	5	4	8	3	2	0	0	2	5	7	1	0	0	0	3	3	0	5	4	1	0	0	2	1	1	7	0	0	3	8	4	2	1	3	4	2	1	1	3	1	5	3	4
ENSG00000148334:ENSE00001880046:ENSE00003630498:-1:128120752:128121273:128123702:128123851:9:PTGES2:34:21:0:0	0	0	2	4	6	0	4	2	0	0	0	2	2	0	2	0	0	2	0	0	0	0	6	4	8	0	4	4	2	2	0	2	0	2	0	0	4	2	0	2	2	2	4	4	0	6	2	6	4	0	4	4	0	0	0	4	4	2	4	2	0	2	2	0	0	2	2	0	2	4	4	2	2	0	0	4	4	4	4	2	2	4	4	0	0	6	0	0	0	0	2	0	0	0	0	2	4	2	0	0	8	1	2	0	4	0	0	0	2	2	4	0	0	2	2	0	0	2	2	0	0	6	2	0	0	2	0	8	4	0	2	0	4	0	10	4	0	0	0	2	8	4	0	2	2	0	0	4	6	0	0	0	0	0	4	2	6	2	0	4	4	0	2	2	2	0	8	8	0	6	0	2	2	2	0	0	0	2	0	0	0	2	4	0	0	0	2	6	0	0	2	4	0	0	1	0	2	4	2	0	2	0	2	2	4	6	2	10	0	2	2	0	2	0	0	0	2	0	6	2	2	0	2	0	0	0	0	0	0	2	0	0	4	2	4	2	0	2	0	4	2	2	3	2	2	2	6	4	0	2	4	0	0	0	8	2	6	0	0	0	0	0	0	2	4	2	6	2	2	0	2	2	4	0	0	2	0	0	0	0	6	2	0	4	6	2	0	4	0	3	0	0	4	0	0	0	0	0	0	0	4	4	6	0	0	2	2	0	2	6	2	0	4	4	0	2	2	0	0	4	0	2	2	4	6	0	0	0	2	2	2	0	0	0	2	0	2	0	1	4	2	4	2	0	4	4	4	4	0	0	0	0	2	2	0	0	0	0	0	0	4	2	0	0	2	4	4	0	8	0	2	0	2	0	4	6	0	0	6	0	0	8	0	0	2	0	2	6	2	4	2	1	2	4	4	4	0	0	2	2	2	0	0	5	2	8	4	2	0	8	6	4	2	0	2	1	4	2	2	6	2	2	0	2	4	0	0	2	2	4	4	4	2	4	0	0	8	6	2	0	0	2	0	0	0
ENSG00000148334:ENSE00001919559:ENSE00003630498:-1:128120751:128121273:128123702:128123851:9:PTGES2:35:21:0:0	4	2	6	4	4	14	0	4	0	4	6	8	2	6	11	6	2	0	4	6	6	4	5	8	17	8	6	6	8	6	4	2	6	14	12	4	8	2	8	10	12	14	12	10	2	2	2	2	8	10	6	8	7	6	2	2	16	8	12	2	10	4	6	2	6	9	8	4	6	8	6	4	3	2	8	10	14	8	9	4	4	22	6	2	2	10	10	10	4	16	20	2	4	2	4	16	8	2	4	8	4	8	4	6	4	0	2	6	2	4	8	6	12	14	6	0	4	4	8	10	0	18	8	2	2	4	6	6	6	2	4	0	16	2	14	6	4	4	6	2	8	10	4	16	12	2	2	2	8	8	4	18	6	6	10	8	6	14	4	8	10	2	12	2	8	10	22	8	12	10	4	1	6	4	4	4	2	12	2	8	4	2	14	4	2	4	4	10	2	2	2	2	12	2	12	4	4	2	10	6	4	10	2	0	2	6	6	8	6	10	6	6	4	10	11	2	14	16	10	19	2	6	4	16	10	0	12	0	2	4	0	4	6	6	8	5	9	0	0	12	8	8	8	10	4	6	8	14	14	0	7	4	6	2	8	8	7	6	4	10	6	2	10	6	4	10	8	14	2	12	4	8	16	0	2	6	4	4	4	2	19	4	2	8	10	4	6	8	16	8	8	6	2	0	1	8	4	4	8	2	6	4	18	2	4	6	4	10	6	0	8	4	2	18	4	0	4	0	6	6	2	2	6	6	12	6	4	10	8	10	10	0	4	4	4	2	10	8	0	16	8	10	6	6	2	0	10	6	2	2	8	2	22	6	8	6	16	1	4	4	2	4	10	10	2	8	2	6	16	4	2	6	10	12	6	6	8	2	6	4	10	18	8	4	0	16	6	11	2	13	6	14	16	10	4	12	6	2	10	10	2	4	6	18	14	12	8	2	0	0	14	14	2	4	2	4	2	2	12	12	12	8	4	4	12	6	0	10	4	0	10	18	0	4	2	4	20	6	2	10	6	10	16	10	14
ENSG00000148334:ENSE00003434237:ENSE00003630498:-1:128122362:128122479:128123702:128123851:9:PTGES2:31:21:0:0	0	0	0	0	2	0	2	0	0	0	2	2	0	1	2	2	0	0	2	2	2	0	4	0	4	0	2	7	5	0	0	0	0	1	0	0	0	2	0	2	2	0	0	1	2	0	5	0	4	0	0	0	2	2	0	3	0	2	0	0	2	0	2	0	4	4	0	0	0	0	2	2	1	2	2	2	4	0	2	2	2	0	2	0	0	2	1	4	0	0	2	4	6	2	0	4	0	0	0	6	4	0	2	2	4	0	0	6	0	1	2	0	3	1	0	0	5	4	3	2	2	2	0	0	2	2	0	2	1	1	0	0	4	0	0	3	0	0	2	4	5	2	1	2	4	2	0	0	2	2	3	0	0	0	2	6	2	4	2	4	1	2	2	6	0	2	3	4	2	4	0	0	7	1	3	0	0	6	2	2	2	0	10	0	0	0	0	4	2	0	0	0	0	0	2	2	0	0	2	0	0	3	0	0	3	4	3	2	0	2	2	0	4	2	2	0	0	1	0	2	0	2	2	5	2	0	4	0	4	0	0	0	2	8	0	2	0	4	0	4	0	2	0	2	0	0	2	4	0	0	0	0	0	0	0	0	0	0	2	2	2	2	0	5	0	2	0	1	0	4	4	4	6	2	0	0	0	0	4	0	5	2	0	2	4	4	0	0	4	0	0	0	2	6	0	2	1	2	1	0	3	0	4	2	0	0	0	0	5	4	0	0	2	2	2	1	0	0	0	2	0	2	4	5	0	0	4	3	4	1	0	0	0	2	3	2	2	1	0	0	2	1	1	0	4	4	0	2	2	0	2	0	3	2	0	0	0	0	0	2	0	0	0	0	0	4	0	0	5	2	0	0	4	2	0	1	0	0	0	0	4	1	0	0	2	0	3	0	2	8	2	2	0	4	2	1	0	3	2	2	0	2	2	0	6	6	2	2	0	2	0	5	0	0	0	0	2	2	2	0	4	0	0	0	6	0	4	2	0	2	0	6	0	0	2	0	4	3	0	2	2	4	0	6	4
ENSG00000148334:ENSE00003486911:ENSE00001385671:-1:128122934:128123134:128124779:128124871:9:PTGES2:27:18:0:0	1	1	3	1	2	2	2	3	0	2	2	2	1	2	2	4	0	0	2	1	0	2	6	2	5	0	0	3	4	2	3	2	0	3	4	3	2	2	3	0	1	4	6	0	1	1	1	1	2	1	4	2	3	1	4	3	0	8	2	2	5	1	3	1	1	1	6	0	3	2	3	0	1	0	1	1	1	1	1	1	2	2	0	2	2	2	0	1	2	3	3	0	2	0	0	6	4	5	1	1	2	0	0	0	1	0	4	1	4	1	3	0	1	0	3	4	5	5	2	1	3	3	1	0	0	1	2	2	2	7	2	4	1	1	3	0	3	2	0	2	0	4	2	1	1	0	0	0	2	0	3	1	4	1	1	3	0	4	3	2	2	1	0	4	2	0	4	3	1	0	3	3	1	2	2	0	0	1	1	4	2	1	6	2	6	2	0	2	1	1	1	2	3	3	1	1	0	2	1	3	1	1	1	0	6	5	0	3	3	2	2	3	2	2	2	3	1	4	5	6	0	2	0	3	2	1	0	2	3	0	1	2	0	3	4	3	1	2	0	2	3	3	3	2	1	0	0	4	0	4	1	1	0	1	2	2	3	1	1	3	1	2	1	2	4	3	1	5	0	1	1	3	9	2	0	2	0	2	2	0	3	4	4	5	2	2	2	0	1	1	1	1	1	1	2	1	2	1	1	4	0	1	2	1	1	2	1	1	3	3	3	2	2	7	3	1	1	0	1	1	0	2	6	1	3	3	1	2	3	0	4	3	1	0	1	3	9	0	0	2	2	5	3	1	1	3	3	0	3	3	0	0	6	1	2	3	2	1	1	2	1	4	3	3	2	3	0	0	3	0	4	8	4	1	1	3	1	0	4	5	2	3	0	0	3	6	1	1	5	2	3	3	4	4	1	4	5	0	2	2	0	1	2	3	3	3	0	3	2	2	4	1	2	1	1	2	1	1	1	3	2	6	2	2	2	4	0	2	1	2	0	9	1	2	0	0	0	0	5	2	1	2	0	1	1
ENSG00000148334:ENSE00003486911:ENSE00001852513:-1:128122934:128123134:128127439:128127711:9:PTGES2:27:8:0:0	1	0	1	0	2	1	5	0	0	3	1	2	0	0	2	2	2	0	0	1	1	3	0	1	2	1	2	1	2	1	3	0	1	1	1	2	2	1	0	2	2	1	3	1	0	3	1	2	1	1	2	1	0	1	2	1	2	2	0	0	2	2	5	0	0	0	0	2	0	1	3	1	1	2	1	3	0	0	0	0	1	0	0	0	3	0	0	2	1	1	0	0	0	1	0	4	3	1	3	2	3	2	1	0	1	3	4	3	0	1	2	0	0	2	2	1	0	0	4	3	4	2	2	2	0	2	0	6	0	3	1	3	0	0	1	2	1	1	0	1	1	2	1	2	1	0	0	0	2	1	2	0	1	2	1	0	2	2	0	2	1	0	1	2	2	0	0	2	2	0	2	2	2	0	0	0	1	2	1	1	1	0	2	1	0	1	1	0	0	0	1	0	2	1	0	1	0	1	1	3	2	0	2	1	1	0	2	0	1	2	0	1	1	0	1	0	0	1	2	3	1	2	0	1	4	0	0	2	1	0	0	2	1	1	0	1	2	2	3	1	1	1	1	1	0	1	0	0	0	1	1	0	0	1	1	0	0	0	0	2	0	1	2	0	0	1	1	1	0	2	2	1	4	2	1	1	0	0	1	0	1	1	0	0	1	2	0	1	2	0	1	0	2	0	0	1	0	0	2	0	2	0	4	1	1	1	0	3	1	2	1	1	1	1	0	1	0	0	4	1	3	1	1	4	2	1	0	4	3	1	0	0	1	0	1	1	3	0	1	3	2	1	0	1	2	1	0	0	3	2	0	1	5	1	1	1	2	1	2	1	0	0	2	1	1	0	1	0	4	2	1	5	1	3	1	1	1	0	0	1	2	2	1	1	2	2	0	3	1	2	1	2	2	3	0	1	0	1	1	0	0	2	2	3	1	2	0	1	2	0	0	1	2	0	0	0	1	1	0	1	1	4	0	2	0	0	0	2	0	0	0	6	1	1	1	4	2	2	4	1	3	0	0	2	2
ENSG00000148334:ENSE00003486911:ENSE00001872976:-1:128122934:128123134:128128055:128128114:9:PTGES2:27:6:0:0	0	0	1	2	2	1	2	7	0	1	3	4	2	3	3	4	2	2	3	3	1	1	2	1	6	0	0	1	5	4	0	1	0	5	4	0	1	2	1	1	3	1	0	0	1	1	1	3	3	3	2	2	2	0	1	2	2	0	2	2	2	1	2	0	1	3	2	2	2	1	1	1	1	1	0	1	1	1	5	2	0	1	0	0	1	3	0	0	1	2	1	0	2	0	0	4	3	1	2	3	2	4	0	4	1	0	1	1	1	3	2	3	1	2	0	2	2	5	1	3	6	1	2	4	0	2	3	3	1	1	0	4	1	0	3	3	2	1	1	0	2	3	1	3	0	0	2	4	1	3	0	3	1	1	2	1	2	4	1	2	1	1	2	2	1	2	4	1	3	0	1	3	4	0	0	1	2	1	0	3	0	2	1	0	1	3	1	1	0	1	1	2	2	0	2	0	2	1	0	4	2	1	4	2	2	1	0	1	3	1	2	1	2	1	2	3	0	0	1	3	1	2	3	1	2	1	1	0	2	0	0	2	1	0	2	1	2	0	1	2	2	3	0	3	2	0	2	5	0	1	0	1	0	1	2	1	2	2	1	2	0	3	0	0	0	4	4	1	1	2	2	2	2	1	1	3	0	1	0	0	2	0	3	0	1	1	1	2	3	3	5	1	0	1	0	1	0	0	1	3	1	0	3	0	2	2	1	1	4	4	0	2	0	1	1	3	0	0	4	0	2	2	4	5	3	1	1	1	1	0	3	0	1	3	1	1	2	2	1	1	3	1	1	1	1	3	1	0	6	1	1	2	2	0	4	0	1	1	0	1	1	2	1	3	1	4	0	2	5	2	3	1	1	2	0	2	3	2	3	3	1	3	3	0	2	4	2	3	2	2	0	3	2	0	4	3	3	1	0	2	1	2	1	1	0	6	1	0	1	1	2	1	2	0	1	2	2	0	1	1	0	2	5	0	2	4	1	4	2	2	4	6	2	0	0	2	1	3	3	1	2	1	0	0	2
ENSG00000148334:ENSE00003486911:ENSE00001931468:-1:128122934:128123134:128128248:128128395:9:PTGES2:27:1:0:0	1	6	3	5	3	4	3	4	3	1	3	0	4	4	3	1	0	1	1	2	2	6	6	1	10	4	1	3	1	1	0	2	1	3	4	3	8	0	4	3	3	5	3	1	1	2	1	1	6	4	6	2	5	3	4	0	1	2	0	2	3	0	4	2	1	0	1	2	2	2	1	2	5	1	3	6	3	4	1	2	5	3	0	5	3	5	6	1	0	1	2	1	4	2	2	4	2	2	0	1	5	1	1	2	4	4	2	1	5	0	3	4	1	2	4	2	9	2	6	1	4	5	3	2	1	4	5	2	2	2	2	2	1	1	6	1	1	1	2	6	1	4	2	7	2	0	1	3	0	4	1	1	1	1	2	0	1	4	2	0	3	0	2	4	4	1	0	4	2	0	4	2	6	3	0	1	5	6	0	3	1	1	2	3	7	3	1	2	2	3	3	2	2	1	6	0	1	1	4	5	4	0	1	1	3	3	2	4	0	5	4	3	2	2	2	3	2	2	4	4	1	3	1	6	3	1	4	2	3	1	4	2	1	10	4	1	4	0	0	6	6	3	0	1	1	0	3	3	1	1	3	0	0	1	0	1	3	1	4	1	4	6	4	0	4	6	5	5	1	3	4	5	3	3	0	3	0	3	4	0	3	3	4	3	7	3	4	5	0	5	4	8	1	2	0	2	4	1	3	1	3	2	4	1	4	3	1	1	3	3	2	2	2	3	4	3	0	4	2	4	5	4	5	0	0	2	3	3	3	1	0	1	1	3	4	3	4	3	0	2	4	2	4	4	0	2	5	1	6	8	3	1	3	0	1	4	4	0	1	1	4	1	2	1	3	6	2	1	7	5	4	1	9	1	1	1	3	2	1	5	2	8	4	2	0	6	0	5	5	1	5	5	1	4	5	1	5	1	3	3	2	5	3	2	1	3	1	1	2	1	0	2	0	1	0	0	1	3	3	1	1	4	2	5	2	3	1	3	3	4	2	11	4	2	2	4	0	4	2	0	10	4	0	2	4
ENSG00000148334:ENSE00003486911:ENSE00003630498:-1:128122934:128123134:128123702:128123851:9:PTGES2:27:21:0:0	4	3	5	12	11	13	4	13	9	6	10	4	8	4	4	13	8	5	8	7	11	9	3	4	21	5	2	14	6	3	2	6	4	14	5	2	13	3	6	4	3	7	5	0	6	12	4	10	7	7	17	6	5	6	11	10	8	11	1	4	6	10	13	3	14	8	10	5	9	4	12	5	6	8	0	6	5	10	1	7	6	3	2	7	13	5	5	9	6	14	8	6	5	8	3	10	12	4	7	4	10	5	4	5	3	7	4	7	7	5	4	4	5	3	5	6	3	9	13	4	9	15	6	2	4	5	8	8	7	13	9	10	6	10	9	7	14	5	4	14	9	16	3	19	5	3	2	7	8	6	6	5	11	5	10	10	7	8	6	12	5	5	6	9	9	2	16	18	8	2	18	9	16	3	7	13	3	5	3	4	4	7	6	2	6	8	3	2	7	4	8	7	15	8	8	1	6	11	2	12	4	7	2	4	12	9	5	15	13	2	4	8	13	6	3	7	8	12	6	14	6	7	10	16	11	2	12	6	8	1	1	7	3	7	7	6	15	3	6	14	15	21	3	7	7	1	8	11	1	2	2	4	0	1	3	5	9	1	7	6	8	7	3	4	12	9	10	11	5	11	9	8	16	1	4	7	1	5	4	3	10	7	9	9	14	10	7	9	9	4	10	8	9	4	4	8	10	1	9	5	13	1	8	4	6	4	1	8	6	8	5	3	4	13	15	9	8	6	8	13	8	7	12	5	11	9	7	10	12	9	6	6	1	8	3	8	9	4	9	4	8	12	10	8	4	6	5	4	12	10	5	6	12	6	9	9	11	1	2	5	6	12	8	1	0	10	8	3	13	8	13	12	12	6	3	14	6	6	3	10	9	17	8	4	6	8	2	10	6	12	9	8	6	14	9	8	4	0	4	7	3	6	9	9	8	11	2	3	4	7	8	6	9	2	6	4	7	12	2	8	5	10	7	5	7	7	6	6	7	8	11	24	9	9	4	7	4	5	3	5	8	6	0	8	5
ENSG00000148334:ENSE00003630498:ENSE00001385671:-1:128123702:128123851:128124779:128124871:9:PTGES2:21:18:0:0	2	5	6	7	7	6	5	6	4	9	1	10	7	6	12	4	1	2	2	1	4	9	8	4	12	4	3	8	5	4	2	5	9	8	4	3	8	2	6	6	11	6	5	4	1	3	5	5	4	2	1	3	12	4	6	9	7	5	1	2	7	5	7	4	5	4	2	4	5	3	6	7	3	1	4	10	6	4	8	2	5	4	6	1	0	3	2	2	2	6	12	4	6	8	3	10	13	2	7	7	4	9	3	2	5	5	6	13	9	4	11	5	4	4	4	3	2	15	15	6	5	18	5	5	3	5	4	8	3	8	3	2	9	0	12	6	9	4	2	3	4	7	5	10	3	0	3	4	6	2	4	8	5	1	6	5	7	7	7	9	9	6	8	5	3	2	6	11	5	6	3	4	6	1	4	1	5	2	3	6	1	5	7	6	4	12	2	6	1	3	4	4	5	6	6	2	4	2	8	3	4	8	3	4	4	10	0	8	4	6	2	6	8	5	8	6	10	10	3	9	2	4	4	7	5	1	10	1	7	1	2	3	2	8	5	5	8	4	3	5	6	7	4	7	8	7	3	12	4	3	3	2	3	7	10	1	7	5	8	5	4	5	11	5	11	7	8	10	3	4	4	8	14	0	2	4	3	4	12	5	7	4	0	12	9	4	2	8	7	3	4	15	7	3	1	3	11	6	4	4	12	4	3	5	2	3	8	6	6	2	4	7	7	14	7	6	5	0	4	4	3	6	10	7	3	3	9	2	7	5	3	2	3	4	5	6	10	6	2	6	8	8	8	7	3	5	4	11	12	2	3	1	7	5	6	7	8	1	7	5	0	4	4	2	0	7	8	1	12	7	4	2	8	12	4	8	1	6	7	3	6	13	3	4	6	5	5	11	5	9	6	5	4	8	4	9	10	1	2	9	3	3	5	11	7	12	3	1	1	2	9	11	5	5	4	4	7	6	7	6	6	7	9	3	8	1	1	7	5	2	4	15	5	10	4	9	11	2	10	7	10	3	8	3	8
ENSG00000148334:ENSE00003630498:ENSE00001654599:-1:128123702:128123851:128125244:128125336:9:PTGES2:21:14:0:0	0	1	0	1	2	0	2	1	0	3	0	2	1	2	1	1	1	1	0	0	2	1	3	1	2	0	1	4	1	0	1	2	2	1	0	0	4	0	3	1	3	2	0	1	0	2	0	0	2	4	2	3	2	0	3	0	0	0	0	0	3	2	2	1	3	4	2	1	2	1	0	4	1	0	1	1	5	3	5	1	0	1	0	0	0	3	0	4	1	0	3	0	0	1	2	1	2	0	1	1	3	1	2	0	1	2	1	2	0	0	1	1	0	0	3	1	2	1	2	0	1	4	2	0	0	0	1	2	1	0	1	0	2	2	0	1	2	0	2	3	1	1	2	3	1	0	1	1	2	2	1	1	1	2	0	4	0	0	1	1	1	4	2	1	1	2	4	3	1	3	3	0	2	2	2	0	2	0	1	1	0	1	1	1	2	2	2	3	0	0	4	1	1	2	1	0	1	0	2	1	0	2	4	0	1	3	1	2	2	3	0	2	1	2	2	0	0	2	1	3	1	2	2	2	1	1	1	0	1	2	0	3	0	2	2	2	0	2	0	2	1	3	0	0	1	1	2	2	2	0	1	0	1	1	4	4	2	1	0	0	0	1	1	5	2	1	3	2	1	3	0	2	3	0	0	1	0	3	2	0	1	0	1	3	1	0	0	2	1	1	1	4	1	0	0	0	4	0	0	0	1	1	2	1	0	0	0	0	1	0	1	0	0	3	1	2	0	0	1	2	0	3	2	1	0	1	0	3	1	2	1	1	1	4	0	2	2	0	2	5	2	0	0	4	1	0	0	0	4	1	0	0	3	1	0	1	2	0	0	1	0	1	0	1	1	0	1	0	5	0	1	3	1	3	0	1	1	1	0	0	0	2	1	1	0	2	0	0	2	3	2	3	2	2	0	0	0	1	1	1	1	3	2	4	3	0	1	0	0	2	0	3	0	0	0	0	1	3	1	3	1	1	2	0	4	1	3	5	1	2	1	1	1	1	1	0	0	0	1	1	1	0	2	0	1
ENSG00000148334:ENSE00003630498:ENSE00003735772:-1:128123702:128123851:128128055:128128188:9:PTGES2:21:5:0:0	0	1	1	1	3	1	1	1	0	2	1	1	2	1	1	5	1	1	1	1	0	1	1	0	4	1	2	2	3	2	0	2	1	4	1	1	1	1	3	1	2	1	3	0	1	2	5	2	1	3	4	0	2	2	0	2	3	0	2	1	3	2	1	0	3	1	2	0	1	2	2	2	0	0	1	1	3	1	1	0	0	0	2	2	1	2	2	0	1	1	1	0	1	2	1	2	1	1	0	2	1	1	0	0	0	0	1	5	1	3	2	2	2	1	3	2	0	0	2	2	2	2	0	1	2	1	1	4	2	0	1	0	0	0	4	2	3	0	2	3	2	1	1	2	1	0	1	3	2	2	1	1	1	0	1	2	0	2	0	2	1	0	2	0	0	1	0	1	0	1	0	1	2	3	1	1	0	1	0	2	2	2	4	3	0	0	1	1	1	2	0	1	4	0	1	0	1	0	1	1	1	4	1	3	0	5	2	0	1	2	1	1	1	1	1	0	2	1	1	4	0	0	0	3	3	0	1	0	2	3	2	2	2	1	0	1	3	0	1	1	5	6	2	1	0	0	4	0	0	1	0	1	2	0	3	0	0	0	0	2	2	1	1	1	2	0	0	0	4	1	0	0	2	1	0	0	1	0	3	2	2	0	1	0	4	2	0	1	2	1	0	3	2	2	2	1	0	4	2	0	1	0	2	0	0	1	4	0	3	0	1	1	3	2	2	1	0	0	1	3	0	2	2	3	1	1	3	1	1	0	2	0	1	1	1	3	1	1	0	2	2	1	0	0	5	1	1	3	1	1	1	0	1	2	1	2	0	0	1	0	3	2	0	3	0	1	3	0	1	0	0	2	0	3	2	1	0	0	0	1	2	2	2	2	2	1	3	1	3	6	2	2	2	2	0	3	0	0	1	1	1	1	0	4	2	8	0	0	0	2	1	0	3	1	1	3	0	1	2	2	1	2	0	0	1	1	1	3	1	4	4	1	3	2	0	0	1	0	2	0	1	0	1	2	0
ENSG00000148335:ENSE00001457909:ENSE00001457914:1:129635208:129635492:129634054:129634221:9:NTMT1:17:15:0:0	2	0	2	2	8	4	0	6	0	4	0	2	0	2	0	0	0	0	0	0	0	2	6	2	2	0	0	2	0	0	0	0	4	6	0	0	0	2	0	6	4	2	2	0	0	2	2	0	2	4	0	2	8	0	0	4	0	2	2	2	4	0	0	0	0	0	2	0	2	0	2	0	0	0	4	8	2	0	0	1	0	0	3	2	0	2	0	0	0	0	2	2	0	0	0	4	0	0	2	2	4	4	0	0	0	2	2	2	0	0	2	0	2	2	0	4	0	2	2	0	6	2	2	0	0	0	2	0	0	0	2	0	0	0	2	4	0	2	0	0	0	0	4	2	0	2	2	0	4	0	0	0	2	0	0	2	0	0	4	2	0	0	2	0	2	0	4	0	2	0	4	0	4	2	0	2	0	4	2	2	0	2	0	2	0	6	0	0	0	0	2	4	0	0	4	2	2	0	0	0	0	6	2	2	4	6	0	2	6	8	0	0	2	1	0	4	0	6	4	1	0	6	2	2	4	2	4	6	2	0	0	0	0	0	4	4	2	2	0	4	0	2	2	2	0	0	0	10	4	2	0	2	0	0	4	0	8	6	0	0	0	0	0	0	4	6	2	2	0	4	2	0	0	0	0	2	0	4	2	0	2	6	4	10	0	4	0	0	2	0	0	0	2	0	2	8	2	2	2	0	0	2	2	0	0	4	2	4	0	0	0	4	2	0	4	0	0	0	2	3	0	2	0	4	0	2	0	0	4	2	4	4	2	0	2	2	0	0	0	0	2	0	2	0	3	0	2	2	10	0	2	0	6	2	2	2	0	2	2	2	2	6	0	0	0	0	0	2	4	0	2	0	4	4	4	0	0	2	4	2	2	4	0	0	2	2	2	4	2	4	2	0	0	0	2	2	2	0	2	2	0	6	4	6	8	4	0	4	0	2	4	2	0	2	2	0	0	0	4	8	2	2	4	0	4	2	6	0	0	2	0	6	2	2	0	2	4	0	2	0	6	0	2	4	2
ENSG00000148335:ENSE00001457914:ENSE00003509097:1:129634054:129634221:129632650:129632801:9:NTMT1:15:12:0:0	0	0	4	0	1	0	2	0	0	4	0	0	2	0	1	2	0	1	2	2	0	2	0	1	2	0	0	2	2	0	0	0	0	3	1	2	2	0	0	1	4	0	0	3	0	0	0	0	0	2	3	0	0	0	1	2	0	3	4	2	0	0	0	0	0	0	0	0	0	0	0	0	0	2	0	0	0	0	6	2	0	2	2	2	0	0	2	0	0	1	2	0	0	0	0	4	0	0	0	2	4	2	1	1	0	0	0	1	1	2	4	4	0	0	4	2	0	0	0	0	6	6	2	0	0	0	2	0	2	2	2	2	0	2	2	2	0	0	0	2	0	4	2	0	0	0	0	2	8	2	0	0	0	0	4	2	0	0	4	4	1	2	4	0	0	2	1	4	1	1	1	2	4	0	2	0	2	0	2	0	0	0	2	2	0	4	0	4	2	2	1	0	4	0	0	0	2	0	0	4	2	0	2	0	2	5	2	2	0	4	0	0	2	4	2	4	2	0	0	2	2	0	0	0	3	2	4	0	0	2	0	2	0	2	1	1	0	2	1	2	2	6	2	2	2	4	0	2	2	0	0	0	0	0	2	4	1	2	6	4	0	1	0	4	1	1	2	2	0	0	2	2	2	2	0	2	0	5	2	2	2	3	0	2	2	0	0	2	5	2	4	2	2	2	3	5	0	0	2	0	2	1	0	0	2	2	6	0	0	0	0	0	0	1	1	2	0	0	0	0	0	2	1	2	2	0	0	1	3	0	2	0	0	2	2	5	2	1	2	0	0	2	0	0	2	0	2	0	0	0	0	0	4	0	2	2	0	0	0	2	0	4	0	1	0	2	0	2	3	1	0	1	0	2	0	4	3	0	4	2	0	4	0	0	4	2	2	0	2	8	2	2	2	3	2	0	0	2	5	0	2	0	0	8	6	1	0	0	0	0	2	0	0	0	0	0	0	2	0	6	2	2	4	0	2	1	3	0	1	0	0	0	0	2	0	0	0	6	0	2	0	0	0	2	3
ENSG00000148335:ENSE00001457923:ENSE00001891946:1:129632650:129632865:129628517:129628562:9:NTMT1:13:9:0:0	2	0	3	1	5	0	1	0	0	2	0	2	1	1	1	1	2	1	2	0	0	2	2	1	0	1	1	0	4	3	1	2	2	4	1	2	3	1	5	1	1	2	2	2	1	3	2	0	0	1	2	1	4	2	2	0	1	2	0	2	2	3	0	0	6	0	0	1	2	0	1	2	1	3	2	1	1	1	0	1	1	2	1	0	1	1	0	2	0	3	5	1	1	2	1	3	3	1	0	3	3	2	1	0	0	1	2	1	1	2	2	3	1	1	3	2	1	2	2	0	4	3	0	0	0	1	3	3	1	1	0	4	2	1	2	0	4	1	1	3	1	4	0	3	1	1	0	0	1	1	2	2	2	1	2	2	1	0	1	1	2	1	3	2	2	1	2	0	1	4	1	1	6	0	1	3	1	4	0	2	2	1	3	3	3	4	2	4	2	1	0	0	1	0	2	0	0	1	0	0	1	1	1	1	2	5	0	0	0	0	4	0	4	2	2	2	1	1	2	4	5	1	2	0	1	1	1	1	3	3	1	1	2	4	1	4	0	1	2	2	1	2	3	1	4	4	1	2	0	0	1	0	2	1	7	2	3	1	0	2	0	3	1	2	2	1	1	0	1	1	0	2	5	2	1	2	1	0	1	3	1	1	1	2	6	1	2	2	2	2	1	1	1	2	0	7	0	1	1	0	2	1	3	2	1	0	4	0	2	2	1	2	3	2	2	1	1	0	1	5	1	0	2	1	0	0	0	4	3	3	3	1	1	1	1	2	2	1	0	2	2	3	0	1	1	1	1	7	4	2	1	0	2	2	5	2	4	2	0	1	1	3	0	0	1	0	2	1	2	1	3	3	2	1	3	3	0	1	2	3	1	3	3	2	3	5	3	1	3	3	3	1	1	5	1	2	1	1	2	0	1	3	6	1	6	3	3	0	1	0	0	1	2	1	0	0	0	3	1	2	3	1	0	1	0	1	0	3	3	2	1	6	0	3	0	0	0	2	1	0	3	1	1	1	2
ENSG00000148335:ENSE00001946921:ENSE00003509097:1:129635208:129635271:129632650:129632801:9:NTMT1:16:12:0:0	0	0	8	2	0	6	0	0	2	2	0	0	2	0	4	0	0	2	2	0	6	0	4	4	4	6	0	0	2	0	4	6	4	6	0	0	2	4	4	2	0	6	0	0	2	2	0	8	6	0	4	0	8	6	4	0	0	2	4	4	4	6	0	0	2	4	2	4	6	2	2	4	2	2	8	4	6	4	2	2	6	0	4	0	0	4	2	4	0	4	6	0	2	0	4	4	4	6	2	4	4	2	0	4	4	0	4	6	2	2	2	2	4	4	2	4	2	8	6	6	4	16	10	6	6	4	4	2	0	2	4	0	0	0	2	4	2	2	2	4	6	0	2	2	2	2	2	2	2	10	4	4	0	0	14	2	4	4	2	2	4	4	2	6	2	2	2	4	8	6	4	6	14	2	2	0	0	4	0	0	0	2	6	2	2	4	2	4	0	2	6	2	6	4	10	2	4	2	6	4	2	0	4	2	2	4	6	2	4	2	0	2	0	0	4	8	6	8	2	10	2	0	6	0	6	0	2	2	4	4	0	4	4	4	4	2	0	2	0	12	4	6	6	6	6	2	2	2	4	0	2	4	0	0	6	6	8	0	2	0	6	4	0	2	2	4	4	8	0	4	4	2	6	2	2	2	0	0	0	4	6	8	2	6	4	2	0	2	10	4	4	0	4	0	0	8	0	2	8	4	6	2	2	2	0	4	0	4	4	0	4	4	2	10	6	4	0	2	2	2	0	4	4	2	2	2	0	4	4	2	0	0	4	4	4	2	6	2	0	4	4	4	4	0	0	0	2	4	2	8	0	0	6	0	4	4	4	2	0	6	4	6	0	6	6	4	8	4	4	4	2	2	0	6	2	2	2	4	6	2	0	8	2	2	4	0	2	4	4	2	2	8	6	4	4	0	0	0	6	0	4	6	0	2	12	8	0	0	0	0	6	2	2	4	4	2	2	2	2	0	2	6	2	6	0	4	2	6	2	0	2	14	0	0	6	2	8	4	2	4	8	2	4	6	6
ENSG00000148335:ENSE00003485396:ENSE00001457925:1:129634054:129634306:129608884:129609178:9:NTMT1:14:1:0:0	1	1	3	3	2	5	3	0	0	0	1	3	6	3	7	6	1	3	3	2	4	1	1	1	9	2	1	3	3	3	4	5	3	3	0	2	1	3	1	3	2	5	2	1	3	4	5	1	1	3	0	1	2	1	3	1	1	1	2	1	5	5	0	2	5	2	3	2	3	3	2	2	2	2	2	2	1	3	3	0	1	2	2	2	7	2	3	1	0	3	3	2	3	1	1	1	2	2	3	1	3	3	1	1	1	2	2	3	3	2	5	2	1	2	1	1	4	3	4	2	7	2	3	3	0	3	4	5	5	3	3	3	4	1	3	3	3	3	1	1	1	7	2	2	0	0	2	2	0	2	0	4	3	0	5	7	2	3	2	3	1	0	3	1	3	2	7	4	0	4	2	6	3	0	2	1	3	2	0	4	1	1	5	1	3	5	3	2	2	1	2	2	2	3	7	1	2	1	1	1	3	2	5	1	3	4	1	7	2	2	2	1	1	1	2	3	3	5	2	5	1	2	5	1	2	0	5	3	5	2	0	0	6	2	2	5	7	2	3	6	3	5	3	0	7	3	1	7	5	2	1	2	3	1	6	4	2	0	2	1	2	3	3	2	3	0	3	2	1	4	2	5	9	1	0	1	4	2	0	1	2	5	2	5	2	4	3	0	3	5	2	4	2	1	2	6	2	2	1	0	3	3	3	1	4	2	3	1	5	2	2	4	3	3	2	3	2	1	4	4	1	7	5	4	1	2	1	1	3	3	6	1	2	2	5	1	4	0	2	2	2	4	4	2	1	8	4	5	3	7	2	1	9	4	1	4	4	3	0	1	3	4	2	4	0	3	0	2	2	2	2	4	2	5	6	3	2	2	3	1	3	5	3	1	5	2	4	3	2	3	6	0	2	2	2	1	1	2	3	2	1	2	1	11	5	1	0	2	0	2	3	3	4	1	0	1	4	1	5	3	1	3	3	2	5	2	0	2	1	1	1	10	1	4	3	1	1	0	1	2	5	4	6	4	4
ENSG00000148335:ENSE00003485396:ENSE00001887244:1:129634054:129634306:129626173:129626295:9:NTMT1:14:4:0:0	4	5	7	7	9	8	7	1	4	4	5	5	5	6	9	11	5	3	6	6	11	8	10	3	19	3	4	5	7	1	7	4	6	12	7	6	5	6	8	9	3	8	5	4	5	2	9	7	3	4	5	6	11	1	5	7	1	3	3	6	5	10	1	1	7	4	5	3	10	2	4	3	5	3	6	4	6	5	10	2	6	7	7	2	9	8	5	5	3	6	8	8	6	5	4	8	2	7	6	4	2	7	6	4	0	3	4	3	6	6	3	8	1	4	7	6	6	8	5	4	11	12	4	6	2	5	7	13	5	5	3	4	10	3	9	5	5	4	4	2	3	7	6	3	6	1	5	3	3	8	2	10	4	8	11	4	3	5	6	6	6	7	11	4	6	8	15	13	4	5	5	6	23	1	3	3	12	5	5	6	6	3	4	4	5	11	5	4	5	7	4	2	2	3	4	3	4	3	2	5	3	5	1	0	5	11	4	9	9	6	5	3	2	7	5	12	6	13	5	9	5	4	9	12	4	2	8	0	5	8	6	5	2	4	8	5	7	6	4	9	9	9	2	7	5	5	1	6	2	3	3	6	3	2	8	3	5	1	5	6	5	7	3	9	10	6	10	6	4	2	2	10	22	4	2	2	3	0	5	3	2	13	4	6	6	7	5	10	6	4	6	8	8	2	2	9	3	6	4	3	9	3	6	3	5	3	7	4	8	1	6	11	11	14	2	3	4	5	4	3	6	8	15	9	9	4	6	5	2	4	8	1	5	4	4	8	9	2	6	10	7	7	6	9	12	4	9	6	1	11	3	4	10	6	10	9	7	4	0	5	1	3	3	1	4	11	8	10	9	2	4	10	7	5	4	3	6	4	4	7	5	13	4	4	10	5	7	12	6	13	13	3	6	8	5	7	10	7	11	10	6	14	6	18	18	4	5	5	2	4	9	7	7	4	2	3	6	4	1	13	12	4	7	1	5	4	4	7	7	3	6	22	1	6	7	5	15	8	2	4	13	7	6	8	5
ENSG00000148335:ENSE00003485396:ENSE00003724974:1:129634054:129634306:129620213:129620320:9:NTMT1:14:2:0:0	3	0	0	1	2	1	1	0	1	2	3	0	2	1	2	3	0	3	1	0	2	3	2	0	5	0	0	2	6	0	2	1	1	0	0	2	2	0	3	0	0	2	2	2	2	1	1	3	0	0	1	1	6	1	1	1	0	2	2	0	3	3	2	1	2	1	1	1	2	4	2	3	0	1	2	0	1	0	1	0	1	1	0	0	2	4	4	1	0	7	1	1	1	2	1	0	0	2	3	1	0	0	4	4	3	3	3	1	3	2	2	3	0	0	0	2	1	3	2	1	3	5	1	0	4	0	2	2	0	0	0	1	1	1	2	2	1	0	2	0	3	1	1	2	2	0	1	4	1	1	0	2	2	1	0	1	1	2	3	0	2	2	1	1	0	2	6	3	0	3	1	2	5	0	1	0	0	2	4	1	1	0	3	2	1	5	1	2	0	0	2	0	2	0	1	0	0	0	2	0	0	1	1	0	2	2	0	1	3	3	0	0	2	0	2	5	1	6	2	2	3	5	0	3	0	0	0	2	4	0	1	3	2	0	1	0	2	4	3	1	1	3	1	1	2	2	1	2	6	0	1	1	1	3	5	3	2	1	3	0	1	0	1	2	2	0	1	1	0	0	3	1	3	0	0	0	2	3	1	2	1	1	1	3	1	5	2	2	5	4	1	2	1	0	0	2	1	0	2	0	2	0	2	0	1	3	2	5	0	0	2	2	2	4	2	1	0	1	0	0	0	1	1	3	4	2	1	1	2	1	4	1	2	2	0	2	4	1	0	5	1	2	3	1	2	1	1	2	1	2	2	0	5	3	3	2	6	1	1	0	2	3	1	0	2	2	1	1	4	1	1	3	1	3	0	0	0	1	1	2	5	6	0	1	4	1	1	4	2	3	2	2	1	4	0	1	4	0	2	3	0	4	2	5	1	4	1	1	0	1	3	7	1	1	2	2	1	1	2	3	3	1	0	0	3	3	4	4	2	0	1	7	0	2	2	1	4	0	1	2	3	2	4	0	1
ENSG00000148337:ENSE00001845043:ENSE00001957234:-1:128169406:128169451:128177588:128177763:9:CIZ1:53:45:0:0	0	2	2	0	4	2	0	0	0	4	0	0	4	0	2	6	2	0	0	0	2	2	2	2	6	2	0	0	4	0	2	0	4	0	6	0	0	2	6	2	2	0	2	0	0	0	0	0	2	0	4	2	8	0	6	2	2	0	0	0	0	0	0	2	4	0	0	0	0	2	2	4	2	2	0	0	0	0	4	0	4	4	2	0	6	0	6	2	4	4	2	2	2	0	2	2	2	2	2	0	0	2	2	0	8	6	2	0	0	0	2	0	0	4	2	0	4	0	0	0	4	6	2	0	0	2	2	0	4	4	2	0	2	2	0	0	2	0	0	2	0	8	4	0	0	0	4	0	2	2	2	2	2	2	2	2	4	0	2	4	4	0	4	0	0	0	0	4	0	2	0	0	8	2	0	2	0	6	0	2	0	0	0	4	0	4	2	2	4	4	2	2	2	4	4	0	8	0	0	0	2	2	0	0	8	0	2	0	6	2	6	4	4	2	2	2	0	4	0	8	0	2	0	6	6	0	2	0	0	0	0	0	0	0	0	2	2	0	6	6	2	8	0	2	2	4	0	4	2	0	0	0	0	2	0	0	2	0	4	6	2	0	0	2	8	2	4	2	2	0	0	2	2	0	2	0	2	4	0	4	2	0	0	6	2	0	0	2	0	0	0	4	0	0	0	0	2	2	4	0	2	0	6	2	0	2	2	0	2	2	6	0	2	6	2	2	0	0	0	2	4	0	4	0	2	2	0	4	0	4	6	0	2	2	2	2	2	0	2	4	4	10	0	8	0	0	6	0	4	4	2	2	6	4	4	4	0	4	2	0	2	0	6	0	2	6	0	0	6	0	0	2	6	0	4	2	0	4	0	0	2	4	0	2	4	2	6	8	2	2	0	2	2	4	2	2	2	2	2	2	2	2	6	4	2	2	0	2	0	2	4	0	4	2	0	0	2	2	0	2	2	6	4	2	0	2	6	0	2	0	2	2	2	2	0	0	2	2	0	0	4	2	0	4	0
ENSG00000148337:ENSE00001845725:ENSE00001905834:-1:128177566:128177608:128185547:128185734:9:CIZ1:47:25:0:0	8	2	0	2	2	0	10	4	0	0	4	4	4	2	6	10	0	0	0	2	2	8	6	2	6	2	0	8	6	8	6	2	6	4	0	2	0	2	8	8	4	8	6	0	4	0	2	6	8	0	4	0	4	2	6	6	4	4	2	0	2	0	0	4	2	0	2	4	4	0	4	4	4	2	4	6	4	0	0	14	0	2	0	2	2	2	0	4	4	4	2	0	0	0	6	2	2	4	4	0	2	6	2	0	2	6	6	0	2	8	2	2	0	2	12	10	6	2	0	2	12	8	2	4	2	4	0	0	6	4	2	0	4	6	4	10	0	6	6	6	10	2	2	8	2	0	4	4	4	0	4	2	0	4	4	8	12	4	4	10	4	4	4	0	8	0	6	6	6	2	2	6	8	6	2	4	0	2	2	4	2	0	0	4	6	4	2	4	2	4	8	2	6	6	2	4	0	6	4	4	0	8	6	0	2	4	2	2	6	0	2	2	4	2	0	8	4	4	0	6	2	4	0	6	4	4	2	2	0	2	0	0	0	10	4	6	4	4	4	4	0	10	0	4	0	2	4	6	2	0	2	4	2	4	0	2	4	4	6	4	6	4	2	2	6	10	10	8	0	8	10	0	2	6	0	4	4	4	4	0	10	0	8	4	2	0	12	2	4	0	0	4	4	0	2	6	0	4	4	0	10	0	6	0	2	4	2	4	0	2	2	2	8	2	8	2	0	0	4	4	6	2	12	8	6	2	4	6	6	0	2	2	2	8	2	2	2	4	0	4	2	2	4	2	2	2	12	4	2	4	0	2	6	2	2	0	6	2	2	0	2	8	4	2	4	4	4	4	4	2	4	0	4	10	2	2	8	0	2	10	2	10	2	0	4	8	2	4	0	6	0	2	2	4	4	6	8	2	4	2	0	4	2	12	6	6	4	0	0	4	4	2	6	0	2	6	2	2	4	0	8	0	10	4	2	14	0	2	6	4	4	8	6	4	2	0	2	10	8	0	8	8	0	2	4
ENSG00000148337:ENSE00001866640:ENSE00001839648:-1:128179117:128179415:128190688:128190858:9:CIZ1:37:14:0:0	0	0	2	4	0	0	2	0	0	4	4	4	8	4	4	8	2	0	2	2	2	0	2	0	6	0	2	2	4	2	2	2	2	0	8	0	4	4	10	0	4	8	2	0	2	2	2	2	4	0	2	2	4	2	4	2	0	0	2	2	2	6	4	0	8	2	4	0	2	0	6	8	2	0	4	2	2	2	0	2	2	2	2	2	0	4	4	2	2	0	2	2	6	0	4	2	14	4	0	2	2	2	2	0	6	6	0	4	4	2	4	0	0	2	8	4	10	2	6	0	6	6	2	0	0	2	0	6	2	0	6	4	2	4	2	2	2	2	4	4	2	10	0	6	4	0	2	4	2	2	4	2	2	2	14	4	0	0	8	2	4	2	4	0	2	0	6	6	0	4	6	8	12	0	2	2	2	6	0	6	2	2	0	8	4	6	4	2	2	0	4	4	4	2	6	2	2	0	4	10	0	4	8	0	2	0	4	8	6	2	2	2	4	2	8	10	0	12	0	2	2	0	8	4	6	0	10	8	8	0	2	4	0	2	2	2	2	0	2	6	8	2	12	2	0	2	4	0	4	4	0	2	0	2	2	4	4	0	2	4	2	0	0	2	6	0	2	4	0	0	2	2	0	0	0	0	4	2	0	4	6	2	2	6	4	2	0	0	4	0	4	2	2	2	6	2	2	6	0	2	4	0	4	0	0	4	0	2	0	2	2	0	0	4	2	4	0	0	2	2	2	0	6	4	8	0	2	2	4	6	0	2	4	6	10	8	6	0	0	2	2	0	6	2	0	2	0	4	0	2	2	0	4	2	2	6	2	3	2	3	2	2	10	2	0	12	4	0	14	2	2	4	8	2	2	6	6	0	0	2	8	14	0	0	0	6	4	8	4	6	4	2	0	2	4	0	6	2	2	4	2	8	0	10	2	0	0	0	0	6	6	4	0	6	0	0	0	2	0	0	4	10	2	2	4	2	0	10	4	2	4	14	2	2	0	4	4	2	4	4	6	4	2	6	4
ENSG00000148337:ENSE00001868471:ENSE00001409046:-1:128177569:128177763:128191432:128191568:9:CIZ1:46:9:0:0	1	2	0	1	1	1	0	2	0	0	4	3	2	3	1	1	0	0	2	1	0	1	0	1	1	1	2	2	0	1	0	0	2	1	1	1	0	0	0	0	1	0	1	2	2	0	0	2	2	2	4	3	0	0	3	2	0	0	1	0	2	1	0	1	2	1	0	1	0	0	4	2	1	2	1	0	1	0	0	3	1	3	0	0	0	3	1	2	1	0	1	0	2	0	0	1	0	2	2	2	0	2	0	0	0	1	1	2	2	1	2	0	0	1	1	2	1	0	1	0	1	2	2	0	1	0	1	1	1	4	1	1	3	1	1	1	2	0	0	1	1	3	0	2	0	0	2	2	2	0	0	1	1	0	2	1	1	2	2	2	3	0	1	1	0	0	3	3	2	3	1	2	3	0	0	1	2	2	0	0	0	1	2	1	2	1	1	0	0	2	3	0	3	0	1	0	2	1	1	0	1	4	0	0	2	3	0	1	2	1	1	2	2	0	0	2	3	2	0	0	1	2	2	2	2	1	0	0	0	0	0	4	1	0	2	2	1	2	2	1	1	1	2	5	2	1	2	2	1	1	2	1	0	3	1	1	2	2	3	0	0	2	0	3	0	4	1	0	0	0	0	1	3	0	1	2	2	1	3	0	3	2	0	1	2	0	2	0	1	1	2	2	1	1	2	2	0	1	0	1	4	1	1	0	2	0	0	0	4	1	1	1	0	2	2	2	2	1	0	2	1	0	4	1	4	1	0	2	2	0	3	0	0	0	2	1	0	1	0	2	0	0	1	1	1	0	1	7	1	3	2	1	1	0	2	2	3	0	0	0	0	1	1	1	0	1	0	2	1	1	0	5	3	0	1	2	0	1	0	2	0	3	2	0	2	1	0	1	0	0	3	2	0	5	0	2	1	0	2	2	1	1	4	3	0	1	1	0	2	0	4	3	2	1	1	0	0	1	1	3	0	1	0	0	2	4	0	1	3	0	0	4	0	1	0	0	4	1	1	1	6	1	1	0	4
ENSG00000148337:ENSE00001868471:ENSE00001839648:-1:128177569:128177763:128190688:128190858:9:CIZ1:46:14:0:0	2	0	2	4	1	2	1	0	3	1	1	4	2	1	5	3	2	1	0	1	0	1	3	4	2	1	2	3	4	0	2	4	2	4	0	0	2	3	1	1	3	5	2	0	2	1	3	1	1	3	2	2	4	3	0	4	0	1	3	1	2	3	3	1	6	2	1	0	5	1	2	2	1	1	1	2	2	1	10	0	0	4	0	2	1	1	2	6	3	2	6	0	3	3	5	4	3	3	3	0	0	4	1	3	2	1	0	4	1	1	2	2	0	2	5	0	2	3	3	0	4	8	1	0	2	0	3	2	2	1	1	1	0	3	0	5	3	2	2	3	0	9	3	2	2	0	1	4	7	0	2	2	2	0	1	1	1	1	4	3	1	2	2	1	0	5	4	5	8	0	2	2	7	1	3	1	0	3	1	2	1	2	6	0	0	2	3	2	2	0	3	3	1	1	2	0	4	2	1	6	2	3	5	1	3	5	1	0	1	2	1	7	2	2	2	8	1	5	1	5	2	1	2	3	0	0	2	0	2	2	1	3	3	4	4	1	0	1	3	7	4	2	0	4	2	1	0	8	3	1	1	4	0	1	2	3	1	3	2	1	1	1	3	5	2	1	5	3	2	1	0	2	3	2	0	1	2	1	1	1	2	2	5	7	2	0	2	1	3	1	0	2	3	1	1	1	4	0	5	0	3	3	1	3	1	1	4	1	1	3	4	1	4	1	1	2	2	2	1	3	1	7	4	4	3	0	7	1	1	4	3	4	1	2	3	2	3	3	2	3	3	0	3	2	2	2	8	2	4	8	3	3	5	2	2	5	0	2	1	0	4	3	3	2	0	5	0	2	4	0	3	3	6	2	5	2	1	0	2	1	0	4	1	2	8	2	3	4	2	6	4	4	2	0	1	0	3	3	8	4	0	6	6	5	2	6	3	1	0	1	3	1	3	0	0	0	0	4	0	5	5	7	0	0	4	3	0	3	0	4	0	7	5	2	5	2	3	1	0	4	3	1	1	5	7
ENSG00000148337:ENSE00001868471:ENSE00001905834:-1:128177569:128177763:128185547:128185734:9:CIZ1:46:25:0:0	0	0	0	2	4	3	2	0	2	2	4	1	0	0	2	1	0	0	0	2	0	2	7	0	4	2	1	0	3	0	0	2	6	0	2	0	1	0	3	0	2	4	3	0	0	0	3	5	4	2	4	3	4	0	2	3	4	2	2	0	2	0	0	2	1	0	2	0	0	2	0	2	2	2	0	0	4	0	3	4	2	0	0	2	4	2	2	1	4	4	0	0	2	0	0	2	2	1	1	1	0	0	4	2	1	2	0	2	2	0	2	2	2	3	4	6	5	3	9	0	2	5	2	2	2	3	0	3	1	2	0	2	2	0	1	4	2	6	4	2	0	5	0	2	2	0	0	0	5	0	0	0	0	2	2	4	2	2	3	1	0	0	2	0	4	4	2	0	2	0	3	4	5	0	2	1	0	4	1	2	2	0	0	5	1	2	2	9	3	2	0	0	6	1	5	0	2	0	2	2	4	0	1	0	6	0	1	4	2	2	0	0	2	0	0	2	2	2	2	0	0	0	3	0	0	2	1	2	0	1	0	2	2	7	0	4	5	0	1	0	1	7	2	0	1	0	6	4	3	2	2	0	0	2	1	3	2	0	4	2	4	0	0	5	4	7	0	2	0	2	2	0	2	2	0	2	0	0	0	1	0	4	3	6	2	1	2	3	0	0	4	2	0	0	3	0	1	0	2	0	0	1	4	0	2	4	2	2	0	0	2	0	1	0	0	0	0	2	4	2	1	3	5	1	4	0	3	4	2	0	4	0	0	0	2	3	1	3	2	3	2	2	2	3	2	0	0	4	0	0	0	2	2	2	0	1	6	4	0	0	5	2	6	0	0	4	6	3	2	1	0	6	8	0	0	3	2	0	9	0	3	4	2	2	0	2	3	6	0	4	3	2	4	2	1	0	2	0	1	3	0	9	3	8	3	4	0	0	0	0	4	0	0	2	0	0	0	0	2	4	8	3	0	3	3	2	1	2	3	3	0	7	0	2	4	2	4	1	0	0	0	4	0	4	4
ENSG00000148337:ENSE00001868471:ENSE00001916121:-1:128177569:128177763:128190688:128190834:9:CIZ1:46:16:0:0	1	0	2	1	3	5	1	1	1	1	1	2	1	2	0	5	0	0	2	2	2	0	2	0	4	2	2	2	3	1	3	5	1	3	2	2	1	2	3	1	3	2	0	2	2	2	0	3	1	0	2	2	5	0	0	2	3	2	0	1	3	0	1	1	4	1	1	2	1	1	1	6	5	1	4	6	0	1	0	2	0	0	2	0	3	0	0	4	2	1	5	1	1	2	3	3	4	0	2	1	1	4	2	0	2	2	1	1	3	2	0	2	1	3	4	2	2	1	3	0	3	3	2	1	2	0	3	2	2	1	0	2	0	1	4	2	5	0	0	0	0	3	1	6	0	0	2	1	1	1	2	3	1	1	0	1	3	4	4	1	3	4	3	2	2	1	2	3	0	1	4	4	8	0	0	2	0	1	0	2	4	1	1	2	2	2	4	0	3	2	2	1	1	0	2	1	5	1	0	2	0	1	2	0	1	4	3	2	3	1	1	2	1	1	1	2	3	1	2	10	4	3	1	0	0	2	3	0	0	0	0	2	0	3	2	0	2	4	2	1	2	7	2	2	3	1	0	5	0	1	2	0	0	6	0	1	2	4	0	1	1	1	2	2	3	2	4	3	0	1	3	1	1	0	1	2	1	5	0	0	2	2	0	5	8	2	0	3	4	1	1	1	1	1	1	4	0	2	0	2	0	0	3	3	1	1	3	3	4	1	3	3	2	0	0	0	1	0	0	1	1	2	4	4	1	3	3	3	1	2	0	0	3	2	1	5	2	0	3	0	0	3	4	3	0	3	1	9	1	2	3	2	5	2	4	3	5	1	1	2	1	4	4	2	2	2	1	1	2	2	0	2	2	1	2	0	2	2	1	2	2	3	0	0	2	3	2	4	0	2	4	0	2	2	0	1	3	4	4	4	3	3	3	3	0	3	0	0	1	1	1	3	2	5	2	0	3	3	2	1	3	0	3	1	3	0	4	4	1	3	2	2	3	2	2	1	2	2	1	1	3	1	1	0	4
ENSG00000148337:ENSE00001894447:ENSE00003476396:-1:128166064:128166406:128178369:128178490:9:CIZ1:75:43:0:0	0	0	0	0	4	2	0	0	2	0	0	4	2	0	0	0	0	2	0	0	4	0	2	2	2	4	0	0	0	2	2	2	2	0	0	0	0	0	0	2	2	6	8	0	0	0	0	0	2	2	2	2	0	2	2	2	2	2	6	0	0	2	2	2	4	0	0	8	2	0	2	6	0	2	2	0	6	2	4	0	0	0	0	0	2	4	0	2	0	0	4	2	0	4	0	0	0	0	0	0	4	0	0	4	0	2	2	0	0	0	2	4	0	0	4	4	2	2	2	2	4	0	6	2	0	0	2	6	4	2	2	2	0	0	4	12	0	4	2	4	2	2	2	4	4	0	2	0	4	2	0	0	2	2	6	2	4	4	2	2	0	2	0	0	0	0	6	2	2	3	0	2	4	0	0	2	0	2	2	0	0	0	0	2	0	2	2	0	2	0	0	0	4	0	2	4	4	0	2	0	0	0	0	4	0	4	4	4	2	4	0	0	6	0	0	4	2	2	2	0	2	0	4	2	8	0	4	0	0	4	0	0	0	0	0	6	6	2	2	4	0	2	2	2	0	0	2	4	4	0	0	2	0	4	2	0	2	2	4	0	2	2	0	4	4	4	2	0	4	0	2	2	4	0	6	2	2	0	4	0	0	0	0	4	6	0	2	6	2	0	4	4	0	2	2	0	2	4	0	0	2	4	2	0	0	0	0	2	4	0	0	4	2	2	0	2	0	0	0	0	2	2	0	0	0	2	0	0	0	4	2	0	2	0	4	0	0	0	0	0	4	4	0	2	2	2	0	2	4	0	2	0	2	0	2	2	4	0	0	2	0	0	0	2	0	0	4	2	2	0	0	0	4	0	4	0	0	2	2	0	6	6	0	2	4	0	6	2	2	0	4	4	6	2	2	2	2	4	2	2	0	0	0	2	2	0	0	2	2	0	2	0	0	0	0	0	0	2	2	2	0	0	2	0	2	0	6	0	6	0	2	6	0	0	2	0	2	2	2	0	2	0	2	0	4
ENSG00000148337:ENSE00001915292:ENSE00001957234:-1:128166067:128166406:128177588:128177763:9:CIZ1:72:45:0:0	0	0	0	4	0	10	0	0	4	2	0	0	4	6	2	4	2	2	4	0	0	0	6	6	4	2	0	2	6	0	4	0	4	8	0	0	2	2	2	4	2	4	0	0	2	2	0	0	2	2	0	2	6	0	2	6	0	2	0	0	6	0	0	6	8	2	4	0	2	2	0	0	0	2	6	0	2	0	2	2	0	2	4	0	0	2	2	0	0	6	4	0	2	0	4	2	0	0	2	0	4	0	6	4	0	2	0	0	4	2	2	4	0	2	4	2	0	2	2	2	2	6	0	0	2	2	2	8	2	2	6	4	6	2	2	2	2	4	4	0	2	2	0	2	0	0	4	0	0	0	2	0	0	6	4	6	2	0	0	0	0	2	2	4	2	4	12	2	0	2	2	2	4	2	8	0	2	0	2	0	0	0	2	4	0	0	0	0	2	4	0	4	4	2	6	0	0	2	8	6	0	2	4	6	6	6	0	2	2	0	4	0	4	2	2	2	0	0	0	2	2	4	6	4	0	0	6	0	2	2	2	2	2	2	4	2	2	4	2	6	2	2	2	2	2	2	0	0	2	0	0	2	0	6	6	2	8	4	0	6	4	2	2	2	2	4	0	2	4	4	2	0	6	0	0	2	0	2	0	0	2	2	0	2	8	2	0	2	4	2	0	0	2	2	2	0	4	0	4	0	4	2	0	2	8	2	2	0	2	0	6	0	2	4	6	4	0	0	0	6	2	6	8	0	0	5	0	4	4	2	0	0	6	0	4	4	4	4	0	10	0	10	2	0	2	0	2	0	2	4	4	2	12	6	0	2	4	2	0	0	0	2	0	2	2	0	0	0	2	2	4	4	2	0	4	2	2	8	0	2	8	2	4	4	6	2	4	8	2	0	2	0	2	6	0	2	4	0	0	0	0	4	4	8	10	0	6	0	0	2	2	2	2	2	0	2	0	2	0	4	0	0	0	2	4	4	6	4	0	2	4	12	0	2	4	2	0	2	0	2	6	2	2	0	0
ENSG00000148337:ENSE00001941816:ENSE00001905834:-1:128179244:128179415:128185547:128185734:9:CIZ1:35:25:0:0	6	4	0	0	6	6	8	2	3	0	4	0	2	4	4	2	0	0	2	2	2	0	8	2	6	0	0	4	6	8	4	2	6	2	10	0	4	2	10	2	2	4	4	0	4	4	0	2	6	0	2	2	2	0	6	8	0	4	0	2	8	0	0	4	2	12	2	2	6	4	4	0	4	0	8	2	2	2	0	4	0	4	2	0	0	4	0	6	4	4	2	0	2	0	2	6	4	0	4	2	2	4	0	2	4	6	0	4	4	4	4	4	2	2	8	2	6	0	6	2	6	2	8	6	0	2	2	4	2	2	4	4	2	0	6	4	8	4	4	4	2	6	4	8	2	0	4	2	6	0	6	0	4	0	8	10	2	2	0	4	0	0	0	10	4	6	6	6	6	2	0	4	4	4	0	2	0	6	0	4	0	4	0	2	4	6	4	2	4	0	0	2	4	2	8	0	2	2	0	8	4	4	0	0	8	4	6	6	6	0	4	2	6	2	2	8	0	8	2	4	6	0	2	6	2	2	4	4	2	0	4	0	0	4	10	16	4	0	2	2	12	12	0	2	2	2	0	2	6	0	0	2	0	2	2	2	4	2	2	6	14	2	6	2	8	16	8	4	2	2	6	4	8	0	2	0	2	4	2	2	7	4	0	10	2	0	2	6	0	0	8	2	2	6	0	4	2	4	0	0	6	4	6	0	2	6	4	0	2	0	2	4	6	10	2	2	4	2	4	2	4	2	8	8	6	2	2	6	2	2	2	6	0	2	4	4	2	0	2	4	2	2	2	6	3	2	8	6	0	12	2	0	8	8	2	2	2	6	0	2	2	2	4	2	2	2	8	4	8	8	2	4	16	2	6	4	0	0	2	2	0	6	8	0	10	6	2	10	2	0	2	6	4	8	0	0	2	2	8	0	2	4	8	6	6	8	0	2	2	4	2	0	2	0	2	0	0	0	6	2	4	2	2	6	2	16	4	2	6	4	4	4	4	6	2	0	4	8	4	0	6	10	0	6	8
ENSG00000148337:ENSE00001946579:ENSE00003490393:-1:128166269:128166406:128169406:128169519:9:CIZ1:67:55:0:0	2	2	2	0	6	4	4	0	0	6	4	4	2	6	2	4	0	8	4	2	2	0	16	4	4	0	4	6	6	2	2	2	6	4	2	4	6	0	14	4	6	8	2	0	0	6	2	4	4	2	0	4	10	2	2	6	0	2	6	0	2	4	2	2	2	8	8	8	0	0	0	8	4	0	6	4	8	8	6	0	4	6	0	0	0	6	2	0	2	10	6	4	2	6	0	12	6	4	0	2	4	4	4	4	8	2	0	0	2	4	4	2	4	10	2	0	2	2	4	6	10	14	8	6	18	0	4	12	8	2	6	2	6	2	2	16	6	2	4	2	10	4	12	0	4	4	0	2	8	4	4	10	0	10	8	0	8	8	6	0	10	10	2	0	0	2	6	0	0	4	0	2	10	2	8	4	2	6	2	4	2	0	6	6	0	10	4	2	0	6	6	0	4	0	6	0	0	2	6	10	4	4	10	0	0	12	6	6	4	4	8	4	4	6	4	0	8	0	6	8	0	0	4	8	4	2	4	0	10	10	10	12	2	0	4	2	6	12	8	10	14	6	0	2	0	8	6	4	4	2	4	2	12	2	2	2	0	0	2	2	0	4	8	4	8	2	4	6	6	4	2	8	8	0	2	0	8	0	6	4	6	0	0	10	12	8	2	4	12	2	8	12	4	6	0	8	6	4	8	0	6	4	2	0	2	2	4	4	0	0	4	6	2	12	16	2	4	0	0	0	0	10	8	8	4	4	6	0	8	4	4	2	4	8	8	10	2	4	0	2	0	4	2	2	2	2	4	24	8	4	8	2	12	4	4	0	4	4	6	6	0	6	2	6	2	6	4	0	12	0	2	6	2	12	10	10	2	0	2	0	4	4	2	12	14	8	8	6	4	16	6	8	4	4	6	2	10	6	2	8	2	10	4	2	8	4	4	0	0	0	14	2	2	2	0	4	4	2	4	14	10	0	0	2	12	0	0	12	6	4	6	14	0	6	6	4	6	0	2	2	20	0	12	12	2
ENSG00000148337:ENSE00003476396:ENSE00001782183:-1:128178369:128178490:128185629:128185776:9:CIZ1:43:24:0:0	0	0	2	4	0	1	2	1	0	0	0	0	0	0	6	1	0	2	0	0	0	0	0	0	4	2	0	4	2	0	0	2	0	0	3	4	0	0	5	2	4	2	1	1	4	0	2	1	3	2	0	2	4	0	0	3	0	2	2	0	2	1	3	0	4	3	0	0	0	0	0	3	3	2	1	3	4	3	1	0	4	9	0	4	2	2	2	1	0	0	2	0	0	0	0	0	2	0	0	2	0	3	1	0	2	0	0	0	0	0	4	0	0	2	0	1	4	0	0	1	5	0	2	2	0	1	1	2	1	2	0	1	1	4	2	0	3	1	5	2	1	1	1	1	6	2	2	1	2	3	2	3	1	2	0	3	1	0	2	0	3	0	2	1	0	2	3	0	1	1	2	0	2	1	1	0	0	2	0	4	0	2	0	0	0	0	0	4	0	2	2	3	2	0	0	0	0	1	2	5	6	1	0	2	2	3	2	3	3	2	0	2	2	0	0	0	2	0	1	4	0	0	0	0	4	0	1	1	0	2	2	0	2	0	0	1	2	4	0	1	1	10	2	0	1	2	0	3	0	0	0	2	2	0	2	0	0	0	0	0	0	2	2	0	5	0	1	0	0	0	0	1	0	0	0	0	2	2	4	0	2	0	0	2	7	2	0	1	0	0	0	2	2	2	2	0	2	0	4	0	0	2	3	0	0	0	0	2	0	0	1	2	2	5	6	4	0	1	1	2	0	0	0	2	2	1	0	4	1	0	0	0	1	1	1	0	0	1	0	0	2	0	0	0	0	0	0	1	0	0	2	2	2	2	0	0	0	0	1	1	0	5	0	2	1	2	0	0	8	2	0	3	0	0	5	5	1	1	0	0	0	7	2	2	2	0	0	1	0	3	3	0	0	4	1	0	5	2	2	2	2	3	0	4	0	1	0	0	0	1	4	1	0	2	0	0	0	0	0	1	2	2	0	1	2	2	0	0	4	0	0	11	0	0	0	0	6	1	2	2	0	0	0	0	1
ENSG00000148337:ENSE00003531815:ENSE00001875131:-1:128166759:128166880:128169076:128169201:9:CIZ1:63:56:0:0	0	0	0	6	2	4	0	0	0	0	4	0	0	0	4	2	0	2	6	0	2	0	0	0	2	4	0	0	4	0	0	2	0	4	0	2	0	0	2	6	8	2	2	6	2	5	2	0	0	0	0	4	8	0	0	2	0	2	6	0	2	0	0	2	7	4	2	2	2	4	4	2	2	0	4	0	2	0	0	0	4	0	4	2	0	0	4	0	0	4	6	0	0	2	2	4	6	4	0	8	0	0	0	0	0	0	0	0	0	0	4	0	6	2	2	0	2	2	6	2	4	2	2	4	2	0	0	2	6	0	2	2	0	4	4	2	4	2	0	2	2	0	4	0	0	6	2	0	2	2	5	6	0	2	2	0	2	4	2	4	4	0	4	0	0	0	4	2	2	0	0	0	6	0	0	4	4	2	0	2	2	0	0	3	2	2	0	0	0	0	0	0	4	0	4	0	10	0	2	6	2	0	2	4	2	4	2	2	0	2	2	0	0	4	6	4	2	6	2	6	2	0	0	0	4	0	2	2	0	2	6	2	2	0	3	0	0	4	2	2	4	6	0	6	2	2	0	2	0	2	2	0	2	0	4	0	0	2	2	0	0	0	0	4	0	0	0	2	0	2	6	0	2	2	0	2	0	4	4	0	3	0	0	6	0	4	0	2	4	2	2	2	2	4	2	10	6	4	4	1	2	0	0	0	4	0	0	4	2	0	4	2	2	4	0	0	4	0	2	2	0	6	4	2	0	2	2	2	4	4	4	2	2	0	4	6	2	4	2	2	2	6	4	2	0	0	0	0	2	2	4	0	4	2	0	2	4	0	0	0	2	4	0	2	0	6	0	2	8	0	0	0	2	4	2	3	2	0	4	0	0	2	0	0	2	8	2	4	2	6	0	0	0	8	4	2	2	0	0	2	2	6	2	6	2	6	4	4	0	0	6	0	0	2	0	4	2	4	4	2	0	2	0	2	0	2	4	6	0	2	2	4	2	6	0	4	4	6	0	0	4	2	3	4	2
ENSG00000148341:ENSE00003504599:ENSE00003586432:-1:129009771:129009871:129022282:129022423:9:SH3GLB2:26:9:0:0	0	0	2	2	2	13	10	4	0	6	4	4	8	10	4	16	2	0	8	4	4	2	14	6	20	14	4	8	12	2	0	0	11	10	4	2	10	10	14	12	6	8	8	4	2	12	2	12	0	4	2	8	16	2	5	6	6	4	0	2	4	6	8	2	8	14	6	6	6	0	0	0	2	4	8	4	8	2	14	6	4	10	10	6	4	10	10	1	4	14	12	2	8	2	4	6	12	2	4	4	4	8	0	2	6	2	12	4	6	2	2	0	2	6	4	4	2	6	2	4	8	17	6	0	4	0	10	15	2	10	2	2	11	4	14	13	0	2	12	6	8	12	12	12	6	4	4	6	8	2	10	12	6	1	13	4	3	12	4	2	2	0	6	4	4	3	16	16	2	4	6	4	16	0	2	2	6	10	6	4	6	2	6	6	6	16	6	14	6	4	4	2	4	4	10	4	13	4	14	2	2	6	4	4	6	10	0	4	8	5	2	6	12	2	6	4	4	0	8	20	2	0	2	2	2	2	10	6	2	2	3	8	6	0	4	2	10	2	8	12	14	14	12	6	2	4	8	14	6	2	2	0	4	0	18	4	14	4	8	4	0	2	0	10	12	4	12	6	6	4	6	12	14	0	6	14	4	2	2	10	8	4	0	12	10	6	8	4	8	8	2	0	2	2	8	6	12	10	4	4	16	5	10	4	0	0	4	2	6	8	14	2	1	4	5	4	0	6	0	4	2	6	10	10	2	2	6	4	13	0	10	0	0	2	12	6	6	4	4	8	8	8	0	4	6	0	2	8	6	8	2	4	16	2	10	6	4	2	0	4	2	12	0	2	0	14	10	0	8	4	2	12	8	12	4	8	5	8	8	2	12	18	0	8	8	14	8	10	0	18	6	6	6	6	6	4	6	4	2	4	4	16	4	18	24	20	2	0	0	0	14	4	2	10	6	6	2	4	6	9	5	8	4	8	8	0	0	14	6	6	10	19	7	8	6	0	12	2	6	2	6	6	6	4	12
ENSG00000148341:ENSE00003514066:ENSE00003586432:-1:129009106:129009346:129022282:129022423:9:SH3GLB2:30:9:0:0	0	0	0	0	0	4	0	1	1	1	5	2	3	2	2	1	1	2	2	0	0	1	2	6	2	2	2	0	0	0	0	2	0	1	1	2	6	3	2	4	1	2	0	0	0	1	0	5	0	1	4	0	5	0	0	0	0	3	0	0	2	0	2	0	3	4	2	3	1	2	0	6	0	0	2	0	2	0	2	2	4	0	0	0	0	0	0	0	0	0	0	4	2	0	0	1	0	1	3	0	2	0	0	0	0	4	1	1	2	0	0	2	0	0	1	0	1	0	4	0	2	4	2	3	0	0	2	1	0	0	2	0	0	2	0	4	3	0	2	0	0	2	1	0	0	0	0	1	0	2	2	0	0	2	2	2	0	0	2	0	3	4	2	0	0	2	2	3	0	4	6	2	7	0	0	0	1	0	0	4	1	1	0	4	1	0	0	8	2	1	0	1	1	0	0	0	0	0	1	3	0	2	4	2	1	1	0	0	3	2	3	3	0	0	0	2	6	2	3	2	2	0	0	4	0	2	4	0	2	4	0	0	2	0	0	0	0	0	2	1	6	4	0	0	0	2	0	2	0	0	0	0	0	0	4	2	6	0	1	2	0	1	0	2	2	0	0	3	0	1	0	0	6	0	0	0	3	0	0	2	1	0	0	0	5	0	6	0	2	2	2	3	0	1	4	0	0	0	0	0	4	0	2	0	2	1	2	0	0	1	4	4	2	0	0	5	0	1	0	1	2	2	3	0	0	2	5	1	4	2	0	2	2	1	2	0	6	0	0	2	0	9	4	0	3	0	2	2	1	1	0	0	2	4	2	0	0	0	0	1	5	1	0	0	0	3	2	0	1	0	2	1	1	1	2	1	0	0	0	0	4	1	1	0	2	2	4	1	0	6	5	0	0	2	2	2	0	0	0	0	2	2	0	0	0	1	2	0	1	3	0	2	0	0	0	0	2	2	0	2	2	0	0	3	0	0	0	4	2	1	2	0	0	0	2	0	0	6	0	0	2	0	2	0	4
ENSG00000148341:ENSE00003515331:ENSE00001923511:-1:129014771:129014904:129028092:129028295:9:SH3GLB2:14:1:0:0	1	1	2	3	3	0	0	0	0	0	2	1	0	2	2	3	0	1	0	1	0	0	2	1	3	0	0	0	2	0	1	0	3	0	0	1	2	0	0	1	1	3	3	0	0	2	1	3	1	2	3	3	4	0	0	0	1	2	0	3	0	3	1	1	1	2	0	2	2	1	1	1	0	0	3	3	2	1	1	1	1	8	1	3	0	2	1	0	0	1	3	0	1	1	0	3	4	0	2	1	0	4	1	0	2	0	1	1	1	2	0	1	0	2	3	0	1	3	0	1	2	7	1	1	1	2	1	0	0	1	3	0	2	1	1	2	1	0	2	0	3	4	3	1	1	1	1	2	0	5	3	0	1	0	1	0	1	1	4	0	1	1	0	1	0	0	1	2	1	1	3	1	1	1	1	1	1	4	0	1	0	0	1	2	0	2	1	3	1	1	0	1	1	0	0	0	1	1	0	4	2	2	4	3	1	1	1	6	0	0	4	2	2	0	3	1	1	1	2	1	0	0	0	2	2	0	2	0	0	0	0	0	4	2	1	0	3	2	1	4	2	1	1	1	1	1	2	3	0	2	1	1	3	0	1	2	2	0	4	0	0	1	2	0	0	0	0	0	3	2	0	4	5	0	1	0	1	0	1	1	1	1	0	2	0	1	0	3	4	1	0	1	1	0	1	4	2	2	2	2	3	1	0	2	1	0	2	1	0	1	6	2	2	3	2	2	2	0	1	0	1	0	1	0	0	1	0	1	0	0	2	0	3	2	2	2	1	1	1	1	2	3	1	1	3	1	0	3	1	0	0	1	1	2	1	3	4	0	2	1	2	2	0	0	1	3	3	0	2	1	0	1	0	2	1	3	0	1	1	1	1	0	0	2	3	0	2	0	0	4	5	0	0	0	2	1	1	0	4	1	0	2	4	3	5	1	2	0	1	1	0	2	0	0	0	2	2	0	3	2	1	0	0	2	2	0	1	1	0	1	0	3	3	0	5	4	1	1	0	2	1	0	1	1	4
ENSG00000148341:ENSE00003586432:ENSE00001699465:-1:129022282:129022423:129028092:129028210:9:SH3GLB2:9:3:0:0	5	3	2	2	2	7	0	1	0	1	2	2	1	2	4	2	2	2	3	3	5	1	2	3	4	4	3	4	7	1	3	1	5	0	2	3	4	3	5	4	1	4	2	3	1	7	0	3	0	3	3	6	5	0	2	2	1	0	3	0	1	2	4	0	4	2	7	2	3	1	0	2	1	1	5	4	8	1	4	2	2	3	1	0	1	5	1	2	0	9	7	1	3	2	1	5	5	3	1	2	0	2	3	3	2	5	2	3	5	2	3	6	3	3	3	3	1	4	3	3	5	11	1	2	0	0	3	4	2	0	5	1	2	2	3	3	4	1	2	3	7	2	1	3	7	2	1	1	3	1	5	1	4	4	3	0	1	2	4	2	4	2	5	2	0	1	8	3	0	2	4	1	11	1	0	1	2	3	3	4	1	1	6	7	0	7	2	6	0	1	4	1	3	0	5	1	3	1	3	2	2	4	6	0	3	3	1	5	1	2	1	4	4	3	3	2	2	0	1	3	2	0	3	2	7	1	4	1	1	2	1	3	5	2	4	1	6	3	4	7	6	7	1	5	2	2	4	5	3	1	2	0	1	1	5	2	7	1	0	4	0	4	0	2	5	2	5	5	3	4	3	3	6	1	1	1	4	3	2	0	3	1	2	8	7	1	2	2	5	4	1	5	3	2	3	5	2	1	1	0	3	3	6	5	2	2	1	3	3	1	6	5	7	10	6	1	2	2	2	3	0	3	10	7	0	0	0	1	2	3	5	1	4	2	2	4	4	3	2	4	2	7	7	2	2	0	4	3	5	6	3	2	5	3	2	4	3	1	2	2	2	3	2	2	2	8	1	2	7	0	3	6	4	3	6	4	2	1	8	0	11	11	0	6	7	2	3	5	3	7	3	5	1	1	3	2	7	4	2	1	2	2	6	4	8	7	3	0	0	3	5	4	1	1	2	2	3	3	1	6	2	4	1	2	1	0	1	6	3	3	4	5	3	2	2	3	8	1	1	2	8	1	3	2	2
ENSG00000148341:ENSE00003586432:ENSE00001787595:-1:129022282:129022423:129028092:129028185:9:SH3GLB2:9:8:0:0	0	1	0	2	2	4	1	1	1	4	2	1	1	3	2	1	1	4	1	1	3	0	1	2	7	2	2	2	2	1	1	2	1	3	0	5	4	1	3	2	2	3	3	0	1	4	1	0	3	2	2	1	5	2	1	3	1	1	3	0	0	1	4	1	2	3	2	0	0	1	0	2	6	1	5	2	5	2	6	2	2	3	1	2	1	2	3	0	1	4	6	3	4	1	2	5	4	5	3	3	1	5	5	2	4	1	1	6	3	1	2	1	5	1	1	1	4	4	3	1	4	8	1	0	2	1	2	2	3	5	1	0	3	1	5	6	2	1	3	2	8	2	2	4	2	2	4	0	2	4	2	6	1	5	2	1	2	3	2	2	11	2	2	1	0	1	4	2	0	1	3	4	6	0	1	0	2	2	0	1	3	1	1	5	2	1	2	3	1	0	1	4	1	1	4	0	3	0	3	4	3	4	9	2	2	3	3	6	3	2	2	1	3	2	2	5	3	2	2	6	0	1	2	3	4	0	4	1	4	2	0	0	3	0	2	2	2	3	2	3	4	3	3	1	2	2	1	3	5	1	0	2	4	2	3	4	2	0	1	1	0	3	2	3	5	4	6	1	1	4	0	5	6	2	0	1	2	2	2	5	5	4	0	3	4	2	3	2	5	0	3	5	0	0	3	2	1	1	4	3	5	3	2	2	5	1	4	1	5	1	5	4	5	2	2	3	2	1	1	5	0	0	2	4	1	1	4	3	3	1	2	1	2	3	3	2	3	3	3	5	2	4	3	3	2	3	2	3	5	7	2	0	7	2	2	5	4	0	1	1	1	0	0	0	3	2	4	1	4	0	1	8	2	5	2	2	1	2	5	0	1	1	1	4	5	2	3	3	3	1	3	1	1	8	3	2	3	2	9	0	3	3	2	9	5	7	2	2	0	1	0	1	3	2	4	2	4	0	2	0	0	3	0	2	4	1	2	9	0	1	2	4	2	5	0	2	6	1	1	2	6	0	3	0	0
ENSG00000148341:ENSE00003586432:ENSE00001923511:-1:129022282:129022423:129028092:129028295:9:SH3GLB2:9:1:0:0	2	0	2	3	4	2	0	0	0	0	1	0	3	2	0	0	0	2	0	1	0	0	1	0	4	3	1	0	4	0	3	0	0	4	0	2	6	0	6	5	2	2	1	2	2	2	1	2	1	0	6	1	4	3	1	2	0	0	1	1	1	3	1	0	4	2	1	1	0	1	2	4	1	1	1	3	2	0	3	0	1	0	1	4	1	4	1	3	1	5	4	1	3	1	0	1	1	1	2	2	0	2	2	1	2	1	1	0	1	3	1	2	1	1	0	3	0	2	1	4	0	14	2	0	1	0	5	5	1	4	3	1	0	2	3	4	1	1	1	4	2	4	2	2	1	2	2	1	0	4	4	5	1	0	6	3	1	3	1	1	4	2	2	2	1	0	5	3	0	2	2	1	10	1	2	0	2	1	0	1	0	1	3	2	2	3	1	3	0	1	6	1	0	2	3	1	0	0	2	1	0	3	4	3	2	1	2	5	2	2	1	2	1	2	3	1	4	5	3	1	1	1	1	0	5	1	1	0	3	1	2	3	4	0	5	0	1	3	2	4	2	4	1	1	6	4	2	2	1	0	0	1	2	3	2	1	1	1	3	4	3	2	0	2	5	2	3	2	2	1	0	2	4	1	2	0	0	0	1	0	6	1	1	3	5	2	1	2	1	5	3	1	1	1	1	2	4	5	1	0	2	3	4	0	1	1	5	4	9	1	2	3	2	2	2	3	0	1	0	1	1	1	4	5	0	1	3	3	2	1	4	0	6	4	4	1	2	3	0	2	3	4	0	0	1	0	2	6	3	7	3	1	7	3	2	4	1	0	2	1	2	3	2	1	0	1	3	0	4	2	0	2	5	4	1	4	0	1	3	0	2	5	0	3	4	4	4	3	4	7	3	2	1	3	4	3	3	1	5	0	2	3	7	4	6	2	3	2	0	4	4	1	0	2	1	2	4	0	2	5	1	2	1	0	3	2	1	2	2	5	2	6	4	1	0	0	5	3	2	4	3	2	3	2	1
ENSG00000148362:ENSE00001852385:ENSE00003605089:1:136993381:136993664:136993053:136993243:9:C9orf142:15:12:0:0	4	0	6	6	8	4	8	8	2	12	0	2	2	4	12	14	12	2	0	2	6	6	4	0	10	0	0	6	0	2	4	0	12	2	8	0	6	10	2	6	0	4	4	0	2	10	6	8	4	4	2	4	2	4	6	6	2	14	8	2	14	14	12	2	12	2	0	2	10	10	2	2	4	6	2	8	2	9	0	1	7	0	2	0	8	4	2	2	6	4	2	0	2	2	0	2	0	2	6	8	0	6	2	0	4	8	8	2	2	4	4	2	8	2	4	2	10	0	0	4	4	10	6	6	4	4	2	8	2	4	2	4	0	2	2	8	4	8	4	4	8	6	12	2	4	6	8	2	2	2	6	4	8	4	4	8	4	6	6	8	6	0	6	0	2	0	10	4	12	2	4	8	6	0	6	2	2	0	2	2	4	8	12	2	8	4	0	2	2	8	4	8	10	0	4	6	4	4	2	2	0	0	2	0	8	0	8	8	10	4	4	8	0	0	0	6	4	2	2	4	8	4	2	2	14	2	10	0	6	0	4	5	4	6	2	12	4	0	2	10	0	4	0	6	0	0	4	6	2	6	8	0	1	0	6	6	6	6	0	4	8	6	4	2	8	0	2	4	2	10	4	4	18	0	0	6	0	4	0	0	2	12	0	2	4	8	4	4	4	4	0	4	6	2	0	4	6	2	0	6	0	0	4	2	6	10	0	6	6	4	0	10	4	6	4	4	6	7	4	6	0	6	6	2	8	4	6	2	4	6	2	8	2	6	6	2	8	4	0	4	6	2	8	2	4	8	2	0	14	2	2	6	17	10	10	2	8	0	6	4	0	2	2	6	2	8	6	8	8	0	4	10	4	6	2	4	6	0	4	8	0	10	6	6	2	6	0	6	6	4	4	6	10	6	12	6	14	6	4	4	0	4	6	10	4	8	2	4	2	0	6	1	2	4	6	2	6	4	4	12	2	6	2	2	4	2	0	0	2	8	0	4	8	2	2	12	2	10	6	4	4	6	0	6	8
ENSG00000148396:ENSE00000984982:ENSE00001612640:-1:136447227:136447364:136465962:136466136:9:SEC16A:36:11:0:0	2	2	2	0	5	1	1	2	0	1	0	0	0	2	0	0	0	0	0	0	1	2	0	0	9	0	0	3	0	0	0	2	2	0	2	2	2	1	2	1	0	0	5	0	0	0	0	2	0	0	3	4	3	2	0	3	1	0	0	0	0	3	1	0	0	0	1	0	0	0	0	0	0	0	2	0	0	3	4	2	2	1	0	0	1	2	1	3	2	0	4	0	0	3	0	5	1	3	1	0	0	0	5	2	3	2	0	0	5	0	4	0	0	1	0	4	2	0	3	0	1	1	0	0	0	2	0	3	3	1	4	0	0	4	0	0	5	6	1	2	0	2	5	2	0	0	3	0	2	2	0	0	0	0	2	0	0	4	0	1	0	3	0	2	2	0	1	6	5	2	4	2	4	0	1	0	1	4	1	1	1	2	2	0	0	0	0	0	0	0	1	1	2	0	0	0	2	2	0	2	1	0	1	0	0	1	2	0	4	0	0	1	0	0	2	0	3	0	0	3	0	1	1	4	2	1	0	0	0	2	1	0	0	0	0	0	1	0	2	1	3	5	2	0	0	3	2	2	2	0	0	2	0	2	4	0	0	0	1	2	0	4	1	1	2	0	1	0	0	3	0	1	4	2	0	0	0	1	1	2	2	4	0	0	0	0	0	2	5	1	0	0	2	0	1	1	5	0	3	2	0	2	2	1	1	0	0	0	1	0	5	0	0	1	8	1	2	0	0	2	0	0	1	0	1	0	1	2	0	1	4	1	1	4	2	2	0	2	0	2	1	2	3	0	0	2	0	2	1	2	0	0	2	3	0	0	2	2	3	0	0	2	2	0	2	3	2	2	7	4	0	3	6	4	2	0	2	0	0	4	2	2	0	1	2	3	2	3	0	0	2	1	0	0	0	0	6	3	2	0	1	4	1	2	4	1	2	3	0	0	1	0	2	0	1	3	0	1	2	3	0	0	2	4	0	0	1	0	0	5	3	10	2	0	0	2	2	2	1	1	3	0	0	0	1
ENSG00000148396:ENSE00000984983:ENSE00001652294:-1:136446855:136447015:136464420:136464562:9:SEC16A:37:13:0:0	0	0	2	2	0	2	0	2	0	0	2	0	4	0	6	6	2	0	2	2	6	2	0	2	4	10	0	12	4	4	0	4	6	6	0	6	0	1	10	2	2	8	0	2	0	4	4	6	4	2	2	4	6	2	4	4	2	0	4	0	6	4	4	2	8	10	2	0	4	2	0	6	0	2	2	8	0	0	6	4	4	2	2	0	0	2	6	2	2	2	8	0	2	6	2	6	0	0	2	2	0	0	4	6	6	0	2	2	0	0	0	4	4	4	8	0	10	4	4	0	8	6	2	4	4	0	2	8	6	2	4	0	2	4	0	2	8	0	8	2	2	5	0	4	0	0	0	8	4	6	8	2	0	0	6	2	4	8	2	0	4	4	0	2	2	10	10	6	4	4	6	6	16	0	2	0	4	0	2	4	0	0	2	4	0	4	6	4	2	8	2	2	0	0	4	0	8	8	2	6	2	2	0	2	10	2	0	4	2	2	4	0	4	4	6	6	0	2	0	4	4	2	0	10	2	0	6	0	0	0	1	4	2	6	0	2	2	4	4	6	12	4	0	4	8	4	6	10	4	0	6	2	8	4	4	2	0	0	6	4	2	4	0	2	10	4	6	4	0	2	0	0	14	4	0	0	0	0	4	2	1	7	2	10	4	2	2	1	4	6	4	0	0	2	2	8	10	4	2	2	6	4	8	8	2	0	10	2	2	2	2	2	12	0	10	0	2	0	2	2	6	4	4	10	0	4	2	2	2	2	2	0	4	6	6	4	0	7	0	0	2	0	2	5	4	2	0	16	2	6	8	0	8	6	2	4	3	0	2	0	0	3	10	0	0	10	2	2	2	4	4	4	0	0	4	8	0	2	2	2	1	12	2	8	8	4	8	6	2	8	8	2	2	0	6	6	6	0	8	2	1	8	6	11	10	4	4	0	4	2	4	4	2	8	0	0	0	6	0	6	2	2	4	4	2	0	0	2	0	2	0	8	2	4	12	0	14	2	2	8	8	6	6	2	8
ENSG00000148396:ENSE00000984984:ENSE00001734079:-1:136443823:136443900:136466264:136466462:9:SEC16A:41:10:0:0	0	0	0	2	0	2	4	0	2	0	2	0	2	0	0	2	0	0	0	2	2	2	2	0	6	0	0	0	0	4	2	0	2	2	2	2	0	0	0	0	0	4	0	0	2	2	0	2	6	4	4	0	2	2	0	0	2	2	0	2	2	0	0	0	2	0	0	2	2	0	0	2	0	2	0	0	0	2	0	6	0	0	0	0	0	0	0	0	0	0	0	2	2	0	0	2	4	6	4	0	0	0	0	0	0	4	0	2	0	6	2	2	0	2	0	2	2	0	2	0	0	0	0	2	0	6	2	0	2	8	0	0	0	2	2	2	6	6	0	8	4	2	0	0	0	0	0	2	0	2	0	2	0	0	2	10	4	4	0	4	4	2	0	0	8	2	8	6	0	2	0	0	2	4	0	2	0	2	0	0	2	0	0	0	2	2	0	4	4	6	2	2	0	0	3	2	0	0	0	4	0	2	0	0	2	0	0	0	0	0	0	2	0	0	2	2	0	2	0	6	6	2	4	4	0	0	0	0	0	0	0	2	0	4	0	4	0	0	2	0	0	4	0	2	0	2	4	0	0	2	2	0	0	0	2	0	4	0	0	4	4	2	4	0	8	8	7	8	2	0	2	2	2	2	2	2	0	0	2	0	0	2	6	6	2	0	6	2	2	2	2	4	0	0	0	4	2	0	0	0	0	2	4	0	0	0	0	2	2	0	2	0	0	0	4	2	2	2	0	0	4	2	10	2	4	2	0	4	0	2	0	0	0	2	2	2	0	0	2	0	2	0	0	0	4	0	0	0	2	2	2	0	0	4	0	0	2	0	2	2	4	0	0	2	0	8	0	2	2	4	0	0	6	2	0	2	4	0	2	0	6	8	0	2	0	0	2	4	0	0	2	0	8	2	2	2	2	0	2	2	0	0	2	4	0	2	4	4	2	0	4	4	2	2	2	0	0	2	2	0	2	0	2	0	2	0	0	0	6	2	0	6	0	2	0	2	4	4	2	0	0	4	0	0	2
ENSG00000148396:ENSE00001592620:ENSE00001654591:-1:136454109:136454327:136455601:136455793:9:SEC16A:29:28:0:0	2	0	1	4	0	2	1	1	1	0	5	2	2	1	2	6	2	0	2	2	0	5	2	0	9	6	0	1	5	1	2	0	4	3	0	2	0	2	2	1	0	4	7	0	4	0	1	0	0	2	0	4	1	0	3	3	0	1	0	0	2	2	2	0	1	2	1	1	1	0	4	0	1	3	2	4	2	3	0	1	4	1	4	0	2	0	0	2	0	2	2	0	3	1	4	0	4	4	1	1	0	4	2	0	6	4	4	5	1	1	2	4	0	0	1	1	1	0	3	0	8	0	3	1	1	0	2	4	0	1	7	1	2	1	7	1	3	2	3	2	4	1	1	0	0	0	1	1	1	0	2	2	0	0	5	5	0	0	8	2	5	1	1	3	2	2	8	2	2	0	5	3	7	2	2	1	1	5	0	2	1	4	0	0	2	5	0	4	0	3	1	2	0	1	1	3	2	2	2	1	2	0	3	1	6	2	1	0	1	3	0	2	0	6	1	6	0	2	0	3	4	2	1	1	0	0	0	2	1	2	0	2	0	4	0	0	1	1	0	4	0	4	1	2	0	0	0	1	0	0	0	0	0	2	2	0	5	1	0	9	0	2	3	0	2	2	2	0	4	0	4	1	8	3	2	2	2	0	4	1	1	1	2	0	2	0	2	2	2	0	1	0	1	2	1	4	3	0	2	4	4	0	2	2	1	5	0	0	4	1	1	3	0	2	4	2	0	0	0	2	1	4	3	2	7	4	0	0	1	3	1	0	4	6	1	0	1	0	2	2	1	2	0	0	0	3	0	0	2	2	2	2	2	0	0	2	0	1	1	0	2	6	0	2	4	4	1	5	1	4	4	4	0	0	0	2	2	0	5	1	4	3	1	0	2	0	0	5	2	0	1	0	4	3	2	0	3	5	8	2	3	0	1	4	2	4	1	6	0	1	7	5	3	0	0	1	0	2	0	2	1	4	3	2	4	1	0	0	3	2	1	8	3	2	2	2	2	0	2	2	2	2	0	3	2
ENSG00000148396:ENSE00001592620:ENSE00001767824:-1:136454109:136454327:136463679:136463740:9:SEC16A:29:15:0:0	1	1	2	1	0	1	1	1	0	0	2	1	2	1	1	4	0	1	0	1	1	0	0	0	11	0	0	1	1	1	2	0	2	2	2	0	2	2	2	0	0	3	1	0	5	2	4	0	1	2	1	1	1	1	2	1	1	2	0	1	4	2	1	1	3	0	3	2	3	2	1	1	0	2	0	0	0	0	0	0	1	0	0	0	4	1	0	1	1	2	1	1	3	0	0	0	0	2	3	2	0	0	2	0	2	4	2	2	0	0	1	0	1	0	1	1	0	0	0	1	0	0	1	1	0	2	0	3	2	2	0	2	0	1	3	0	3	3	1	0	2	3	0	2	0	0	0	3	1	3	1	0	0	1	1	0	0	1	0	0	0	2	1	3	1	0	3	0	0	0	0	0	4	0	1	1	1	2	1	1	0	0	0	1	0	1	0	1	0	6	2	1	0	1	1	1	3	4	3	1	0	1	0	0	3	1	1	5	2	0	1	1	0	0	1	2	3	0	1	2	2	1	1	4	1	2	1	0	0	0	1	3	1	0	1	2	2	0	1	1	2	2	0	1	0	0	1	1	0	0	1	1	0	1	1	0	3	2	1	6	1	0	1	0	1	2	2	2	0	2	1	2	4	2	0	2	0	0	0	0	1	1	0	0	0	2	1	0	2	0	0	1	1	0	3	0	0	0	0	1	1	0	0	0	1	0	0	1	2	0	1	0	0	1	1	3	0	1	0	1	0	0	4	0	2	1	0	1	1	1	1	0	0	0	0	3	0	0	0	0	3	2	3	3	0	5	1	1	1	4	0	0	1	2	1	3	0	1	0	2	4	1	6	0	2	4	3	1	1	2	1	3	2	0	2	2	0	0	0	2	1	3	0	0	2	1	0	2	1	1	3	0	2	0	0	0	3	1	3	0	1	0	3	0	0	3	1	0	0	0	1	1	4	0	0	0	0	0	1	1	1	1	0	1	1	0	0	2	2	2	3	5	1	0	1	4	2	2	3	0	1	1	0	0	3
ENSG00000148396:ENSE00001612640:ENSE00001666012:-1:136465962:136466136:136466957:136467083:9:SEC16A:11:8:0:0	0	0	0	0	2	2	3	0	1	0	0	1	1	0	3	1	0	2	0	2	2	3	5	0	4	1	1	1	1	0	0	1	2	1	1	0	2	1	2	0	2	2	4	0	1	0	0	0	0	2	0	1	1	0	0	1	0	2	1	3	1	1	3	0	3	0	0	1	2	2	0	3	2	0	1	0	1	0	1	1	1	0	1	2	0	0	1	0	0	1	3	1	1	0	1	3	1	4	0	0	3	0	0	0	0	1	1	1	0	1	2	0	0	0	1	2	2	1	4	1	1	1	1	0	0	2	3	2	3	1	1	0	0	1	3	0	1	0	3	1	1	0	0	2	0	0	0	4	2	1	1	0	1	0	2	1	2	1	1	2	0	1	0	0	1	1	6	4	1	2	2	1	4	0	0	0	2	2	0	0	0	1	1	1	0	0	4	0	1	2	2	2	0	2	1	0	4	0	2	4	1	2	1	2	1	0	1	1	2	0	3	3	2	2	0	1	0	1	1	2	2	2	0	0	0	2	2	0	0	1	0	2	0	1	1	2	1	0	0	1	6	1	1	4	0	0	0	2	2	0	0	1	1	2	3	3	2	0	2	6	2	0	1	2	3	1	0	2	0	2	2	1	2	0	1	2	1	2	1	1	1	1	2	6	3	1	0	1	0	1	2	0	0	1	1	2	3	0	0	1	3	0	0	0	1	0	1	1	0	0	1	1	4	0	2	1	0	0	1	0	2	0	3	3	2	1	1	0	0	3	1	1	3	1	0	2	1	2	2	0	1	2	2	2	1	0	0	2	1	0	0	1	4	3	2	1	1	1	1	2	3	1	3	2	2	2	0	0	1	1	0	2	3	6	0	0	1	0	3	2	1	1	0	1	4	4	1	4	1	1	2	0	2	1	1	2	3	2	2	4	0	3	3	3	1	0	2	2	1	2	0	2	1	0	1	1	1	0	1	0	0	1	1	2	1	1	1	0	1	0	1	4	0	3	1	2	0	4	0	0	0	1	0	1	0
ENSG00000148396:ENSE00001652294:ENSE00001666012:-1:136464420:136464562:136466957:136467083:9:SEC16A:13:8:0:0	0	0	1	2	6	2	0	0	0	0	0	0	4	4	4	2	0	3	2	2	0	0	0	0	6	2	2	6	8	0	2	0	0	0	0	2	0	2	6	2	4	4	4	2	0	2	0	4	2	8	0	2	6	2	2	8	0	0	4	2	0	0	4	0	6	4	2	0	0	2	0	4	6	0	4	4	6	0	8	4	0	2	4	2	0	4	0	0	0	6	4	2	0	0	1	2	2	2	1	2	2	0	2	2	0	4	0	2	4	2	0	4	0	0	0	2	0	0	4	2	10	6	6	0	5	2	0	2	0	4	5	2	0	5	6	6	12	4	2	5	0	4	0	4	2	0	2	2	6	2	7	0	0	0	2	0	2	10	6	2	2	0	0	0	0	6	9	2	0	4	2	0	11	0	2	0	0	0	0	4	2	2	0	6	4	4	4	0	2	2	4	2	6	0	0	2	2	2	6	4	0	0	8	2	2	4	0	2	0	4	2	2	2	2	6	3	2	2	0	4	0	0	6	8	0	0	4	0	0	2	2	2	10	0	5	2	0	2	0	2	8	4	8	4	2	12	0	1	4	6	0	0	8	2	4	4	2	0	4	2	0	0	2	6	10	4	8	4	4	0	2	2	4	2	0	0	4	0	8	0	0	0	0	4	6	2	3	4	8	4	0	0	2	4	2	4	8	8	4	0	8	7	2	4	2	2	0	0	4	0	2	0	2	2	2	2	1	0	0	0	2	6	2	10	2	2	0	0	2	2	0	2	2	0	4	8	2	2	0	5	3	4	0	6	2	2	0	2	0	6	2	0	6	4	4	0	8	0	4	0	4	4	0	2	0	6	0	0	8	4	2	8	1	4	13	2	0	0	2	0	3	4	0	2	12	0	0	10	0	6	4	0	0	6	6	6	6	6	11	6	7	0	9	12	4	2	0	0	0	0	6	5	4	8	0	2	2	2	4	9	2	0	0	0	2	0	4	4	4	8	6	8	2	3	4	0	12	0	0	2	4	2	2	2	4
ENSG00000148400:ENSE00000985030:ENSE00000985028:-1:136513392:136513537:136515290:136515400:9:NOTCH1:16:14:0:0	0	0	1	1	1	3	0	0	0	1	4	0	1	1	6	0	0	2	0	0	0	1	0	0	1	2	0	5	1	1	2	1	0	1	0	1	0	2	2	1	3	3	5	0	0	0	1	2	3	1	0	0	4	0	0	3	0	0	0	0	1	0	1	0	0	1	2	2	1	0	0	0	0	0	1	1	2	0	1	0	0	2	0	2	1	0	0	0	6	0	2	0	2	1	1	3	2	0	3	0	0	0	1	0	0	0	1	2	0	0	0	0	0	1	1	2	0	1	3	0	1	1	3	2	0	0	0	6	0	3	5	0	1	0	0	5	2	1	2	3	1	0	0	2	3	0	0	2	2	0	3	2	1	0	4	4	0	4	1	0	5	0	0	1	1	0	2	5	0	1	1	1	5	0	1	0	0	4	0	4	0	0	0	1	0	1	0	2	1	2	0	0	0	0	0	0	0	0	2	4	0	4	0	0	0	0	0	0	1	1	0	1	2	1	0	1	0	5	0	2	2	0	0	8	0	1	3	0	0	3	0	1	0	0	0	5	1	3	1	1	3	3	2	3	0	1	0	3	0	4	1	0	0	2	2	0	0	0	3	1	2	1	3	3	7	1	5	2	0	0	2	1	1	0	0	0	0	2	1	0	1	0	0	4	3	0	1	0	2	0	3	1	0	0	0	1	0	2	0	0	2	3	1	0	1	0	0	0	3	0	1	0	4	2	0	0	3	0	1	0	1	0	2	4	2	1	0	2	2	0	0	0	3	0	0	3	2	3	0	2	2	1	2	2	0	1	0	2	0	4	1	0	1	0	0	0	2	2	1	2	0	2	2	3	1	5	1	1	10	5	0	0	3	1	1	3	0	0	4	1	3	1	1	0	1	1	3	3	1	1	3	0	1	1	1	0	2	0	2	4	0	3	3	7	1	1	1	1	0	1	6	0	2	1	0	2	3	1	2	3	2	1	0	1	1	2	0	2	1	4	0	4	2	1	1	0	4	1	4	1	5	2	0	0	3
ENSG00000148400:ENSE00000985041:ENSE00001815624:-1:136505310:136505881:136523717:136523898:9:NOTCH1:27:3:0:0	1	0	0	1	1	1	0	0	0	0	3	0	3	0	2	4	1	0	2	1	0	1	0	0	5	1	0	3	0	1	1	0	1	0	1	0	0	2	1	0	2	1	2	0	3	0	3	1	2	4	3	0	0	2	1	2	0	3	0	0	1	0	3	0	3	0	0	0	1	0	1	0	0	0	0	1	2	0	3	1	1	0	0	0	0	0	1	1	4	1	1	0	0	1	4	2	3	3	2	0	1	0	2	0	0	2	1	0	0	2	0	0	3	0	2	1	0	0	2	1	3	0	1	0	0	3	0	0	2	3	1	1	0	3	2	0	2	0	3	1	0	1	0	2	0	0	3	3	2	1	1	2	0	1	4	1	3	1	3	0	3	0	1	1	2	0	4	1	2	0	3	2	2	0	0	0	3	1	1	2	2	0	0	1	2	0	0	0	0	0	0	1	0	2	1	0	0	0	2	3	0	3	3	0	1	0	2	0	1	0	1	0	4	0	0	0	0	4	2	2	3	3	0	1	1	0	2	0	0	0	1	1	1	1	2	1	0	0	1	0	3	1	0	2	1	0	1	2	0	1	0	1	0	1	0	0	1	1	2	4	1	1	0	1	1	1	1	5	0	2	1	1	1	0	1	0	1	1	0	0	4	2	2	3	2	1	1	0	2	0	1	2	1	0	2	4	1	0	1	2	2	0	1	0	0	0	0	0	1	3	0	3	3	0	3	0	0	0	0	3	0	0	5	2	0	0	3	1	3	0	1	0	1	0	0	1	2	0	2	1	1	0	0	0	4	0	1	1	0	2	0	0	1	1	0	0	0	2	1	1	2	5	4	0	1	0	2	0	0	5	1	2	3	1	1	1	3	1	1	1	8	7	1	2	3	0	1	2	0	2	2	1	0	0	4	1	6	2	3	3	0	1	4	1	2	2	0	3	2	2	1	1	4	1	0	2	1	1	5	1	1	2	0	0	0	3	0	3	3	1	1	1	3	2	2	1	2	0	2	2	0	2	4	1	4
ENSG00000148400:ENSE00000985044:ENSE00000985042:-1:136502272:136502488:136504673:136505104:9:NOTCH1:32:28:0:0	2	6	2	6	2	0	0	0	0	2	2	2	0	1	6	0	0	2	2	0	2	0	2	2	8	0	0	2	1	0	2	0	0	2	3	0	0	0	0	2	0	1	2	0	4	4	0	7	0	4	4	3	1	6	0	4	0	3	0	0	2	3	11	4	12	0	0	2	2	2	3	0	0	2	0	7	2	2	0	2	2	0	0	2	0	2	0	6	6	2	4	0	1	0	2	3	2	5	2	6	0	0	0	0	2	0	6	2	2	4	0	0	2	0	9	2	0	2	6	2	0	0	0	0	0	2	0	3	7	8	2	4	0	2	2	0	6	2	0	3	2	0	2	3	0	0	4	4	2	3	1	1	0	0	4	4	2	3	0	2	0	6	0	2	4	0	12	2	2	0	4	2	14	0	0	0	1	2	0	2	1	4	0	2	2	0	0	2	2	4	2	2	0	1	0	2	4	2	0	3	2	0	3	0	3	2	4	0	4	0	0	2	3	0	4	4	2	8	2	4	4	4	3	5	4	0	2	2	2	1	2	4	0	2	2	6	0	0	3	0	5	4	0	0	0	0	4	2	0	2	2	0	0	0	0	0	5	0	0	6	2	4	2	0	6	2	0	6	0	4	12	0	6	0	0	2	0	0	0	0	6	2	4	0	3	0	6	2	5	0	2	4	2	2	6	2	11	0	2	3	0	0	4	0	2	0	0	0	2	0	2	4	0	0	0	7	2	2	4	0	2	7	17	2	8	0	5	0	2	2	0	2	0	3	0	2	4	6	4	2	2	2	2	2	2	6	7	1	0	14	0	0	0	2	2	0	0	2	0	0	5	5	4	4	0	3	7	4	4	4	4	14	2	6	0	11	4	0	2	10	2	8	4	0	8	1	0	12	0	0	2	4	6	0	7	6	11	0	9	2	0	0	2	2	0	0	2	4	0	1	6	4	4	0	0	2	2	6	2	2	0	4	0	8	0	2	0	0	0	1	4	6	5	4	0	4	1	2	10	2	4	0	0	4	4
ENSG00000148400:ENSE00000985047:ENSE00000985035:-1:136500552:136500847:136508870:136509071:9:NOTCH1:35:21:0:0	1	2	0	0	2	0	0	0	0	0	0	4	3	1	0	4	0	1	1	2	1	4	1	0	6	0	0	1	1	2	0	0	0	0	1	0	0	0	1	0	0	1	3	0	1	1	1	1	2	0	3	0	0	3	0	4	1	1	2	0	5	1	1	0	2	0	2	1	0	0	0	0	1	1	1	3	0	2	0	5	5	0	0	0	1	2	0	1	4	0	3	0	6	0	1	2	0	1	2	0	1	0	0	1	0	6	3	4	0	2	0	0	1	1	8	3	3	0	2	0	0	1	0	2	1	3	0	1	1	0	2	2	0	4	0	3	2	3	0	8	2	0	0	5	0	0	2	3	2	0	1	0	1	1	0	3	3	2	2	2	0	1	0	1	1	0	1	1	3	1	3	3	4	0	0	2	0	0	0	3	0	2	1	1	3	1	1	0	0	4	3	2	1	3	0	1	0	2	0	1	1	0	1	0	3	0	1	1	3	2	1	3	0	0	0	2	0	1	0	7	4	0	0	1	2	0	1	2	1	1	0	0	2	3	0	2	0	0	2	1	1	3	2	0	1	0	2	3	0	2	3	0	1	1	0	0	0	1	2	3	4	1	1	0	11	1	1	2	0	4	5	1	0	1	1	0	0	1	2	0	0	2	8	1	0	0	2	1	0	0	1	4	1	1	1	0	1	0	2	2	0	0	1	2	1	3	0	0	0	0	1	1	0	0	4	0	1	3	2	2	0	2	4	0	6	1	1	1	2	0	0	0	1	3	1	1	0	4	1	2	1	1	3	1	1	1	2	0	2	4	0	0	0	3	0	0	1	1	0	0	3	3	3	0	2	5	0	3	4	8	1	3	7	0	4	3	10	2	1	1	1	2	1	0	2	0	0	4	3	0	0	2	1	1	5	4	6	2	4	0	0	1	1	0	2	1	1	3	0	1	7	1	0	2	0	1	3	0	2	1	0	6	2	4	0	4	2	0	1	6	0	1	4	0	0	0	0	2	1	1	0	2	0	1	1
ENSG00000148400:ENSE00000985049:ENSE00000985046:-1:136498899:136498996:136501748:136501913:9:NOTCH1:37:34:0:0	0	6	0	0	0	2	0	0	0	0	6	2	0	2	6	8	0	2	2	0	4	2	2	2	4	2	0	6	8	0	0	0	2	2	0	0	0	0	4	0	2	0	4	0	0	0	0	0	2	0	4	2	0	4	0	4	0	2	0	0	4	0	6	0	2	0	2	2	2	2	2	2	0	2	2	0	2	0	2	0	2	0	1	0	0	0	4	0	4	2	0	0	2	0	0	10	6	0	4	0	0	0	0	0	0	2	0	0	2	4	4	4	2	0	4	2	2	2	8	0	6	6	0	0	0	2	2	6	0	2	6	0	0	0	4	4	2	2	2	8	4	2	0	2	4	0	0	2	0	0	0	0	0	2	2	6	0	4	0	0	0	2	0	2	0	2	6	0	0	1	0	0	7	0	4	6	0	4	0	2	2	2	0	6	0	4	0	1	2	4	2	0	0	2	6	0	2	4	2	6	2	2	2	2	4	2	0	0	0	2	4	0	0	0	0	0	0	6	0	4	0	2	0	2	2	0	0	0	2	2	0	0	0	2	2	4	2	0	4	2	2	8	2	0	0	0	8	2	2	0	0	2	1	0	0	0	0	0	2	2	0	0	0	2	9	0	4	8	0	4	4	2	2	2	0	0	2	0	8	0	2	2	0	0	0	2	0	0	0	0	2	0	2	2	0	2	0	0	2	2	2	2	4	0	2	0	0	0	2	0	0	2	4	3	0	0	0	0	0	0	0	0	10	0	4	0	4	0	0	0	2	0	2	0	0	7	2	0	0	8	0	2	0	2	0	4	0	3	0	4	2	0	4	2	0	0	2	0	2	0	2	8	4	0	0	8	0	4	0	4	0	6	4	2	4	2	4	0	0	0	4	3	2	0	6	6	2	8	0	2	2	6	2	4	2	0	8	0	2	4	2	0	4	0	0	0	0	0	0	0	4	6	4	0	2	0	4	2	0	0	6	12	0	0	2	4	0	0	6	0	0	10	2	2	0	2	2	4	2	0	2	4	0	0	4
ENSG00000148400:ENSE00003681600:ENSE00000985042:-1:136503182:136503330:136504673:136505104:9:NOTCH1:30:28:0:0	2	2	0	2	2	0	2	0	0	0	2	0	2	2	2	14	0	2	0	0	2	0	0	4	10	4	0	2	2	2	0	0	2	0	0	0	2	0	0	2	0	8	4	0	6	2	0	2	0	0	4	2	0	4	2	6	0	4	0	0	2	0	2	0	0	2	4	0	0	0	0	0	2	4	0	0	4	0	0	2	0	0	0	0	0	0	2	0	2	0	4	0	2	0	4	4	0	0	0	0	2	0	2	0	0	4	0	0	2	2	0	0	0	2	0	4	0	2	0	0	0	4	0	0	0	0	0	2	0	2	0	2	0	0	2	2	0	2	4	4	2	2	0	2	2	0	4	2	2	0	4	0	2	2	2	2	0	6	2	4	2	2	0	2	2	0	16	4	0	0	6	2	6	0	0	0	2	4	0	2	0	4	0	0	0	0	2	2	2	2	4	6	4	4	0	2	2	0	2	14	0	0	2	2	6	0	2	0	2	0	0	0	0	0	0	4	0	2	2	4	0	0	2	2	8	2	2	4	4	0	0	2	0	2	2	8	2	2	6	0	0	0	0	2	2	0	4	0	0	0	2	0	0	2	0	0	4	6	8	2	4	0	4	0	16	0	0	6	2	8	0	0	4	2	0	0	0	6	4	0	0	0	0	0	4	0	4	0	4	0	0	0	0	0	0	4	4	0	0	2	0	0	4	0	0	0	0	2	6	0	0	0	2	2	4	0	2	0	6	0	0	2	10	0	4	2	2	2	0	0	0	0	0	0	0	2	4	2	0	2	4	0	0	2	2	2	0	0	0	6	0	0	2	2	0	2	4	2	0	2	2	2	2	4	4	6	2	0	4	2	4	4	0	0	0	8	2	2	0	2	2	8	0	0	6	2	0	6	4	0	2	0	0	0	2	6	10	2	4	4	2	0	2	0	2	2	4	2	2	2	6	0	2	0	0	0	6	0	0	0	0	4	2	0	0	2	6	0	8	10	4	6	0	0	0	2	0	2	2	4	0	4	0	0	4
ENSG00000148450:ENSE00001871612:ENSE00000985342:1:23119144:23119451:23104144:23104244:10:MSRB2:5:2:0:0	0	0	8	2	2	4	2	0	1	0	3	1	4	5	0	2	0	1	3	0	1	2	3	3	3	2	7	5	5	0	2	5	2	9	0	3	8	1	6	9	1	4	0	1	2	4	1	1	0	4	2	6	10	2	5	4	0	1	0	2	2	2	1	0	7	2	0	7	4	1	2	6	2	1	2	5	2	6	11	0	1	1	3	1	3	6	2	3	3	4	4	2	1	5	0	7	5	0	0	1	0	2	0	0	2	0	0	1	4	1	6	2	2	5	0	0	0	0	6	1	4	8	3	0	4	1	2	2	0	0	4	1	3	3	3	0	0	1	3	1	2	1	2	2	2	8	1	0	3	8	3	8	0	0	3	0	0	1	1	1	7	3	7	0	1	2	8	8	0	3	4	0	4	2	3	1	0	2	0	4	5	0	0	4	2	4	4	7	1	0	4	0	4	0	6	0	4	3	4	2	0	4	4	0	2	7	0	0	2	6	3	3	2	3	2	3	7	2	3	3	0	0	3	3	1	1	7	0	2	4	3	2	3	0	3	3	3	6	1	6	5	7	0	1	3	0	5	1	9	1	3	0	2	0	6	2	2	0	2	0	0	3	0	4	2	0	3	0	2	1	0	4	5	0	2	0	1	1	1	1	7	4	1	1	2	2	2	2	1	3	0	0	2	4	3	4	4	2	1	3	2	2	3	0	1	2	1	4	0	0	3	0	6	1	3	3	2	1	1	1	0	0	3	5	0	5	1	0	6	2	6	0	3	1	0	3	4	2	0	2	0	6	4	0	2	0	3	1	3	3	8	2	2	1	4	7	8	1	1	0	1	6	2	4	1	3	1	0	3	0	2	8	0	3	1	3	0	6	4	2	9	7	0	1	2	2	6	7	3	2	11	3	1	7	5	1	3	0	2	4	1	6	6	5	10	13	3	0	1	2	4	8	4	0	3	0	1	3	1	11	5	0	0	4	12	1	2	8	3	5	4	12	1	3	4	2	13	0	2	6	9	0	7	3	2
ENSG00000148450:ENSE00001871612:ENSE00001540262:1:23119144:23119451:23095506:23095726:10:MSRB2:5:1:0:0	1	0	1	2	0	1	2	0	0	2	4	1	2	5	4	2	0	5	1	1	0	0	4	1	4	5	2	3	3	0	0	3	5	7	0	2	3	1	7	3	5	7	1	0	0	1	2	1	1	3	4	1	6	1	0	1	1	2	1	0	2	3	4	2	7	2	3	1	1	1	1	6	1	1	8	2	4	4	7	0	2	2	2	0	1	1	3	0	1	3	1	1	1	2	3	3	2	0	7	1	0	2	2	1	4	1	0	2	1	1	1	0	2	1	0	1	0	1	1	1	3	5	5	0	3	0	0	3	0	1	1	0	1	1	3	2	3	2	4	0	2	2	9	0	6	3	4	2	2	1	5	2	0	2	1	0	1	2	2	0	6	2	2	1	0	4	4	4	0	5	3	2	4	4	3	3	3	1	1	1	3	2	0	1	0	4	2	6	0	3	2	0	3	1	3	0	5	4	2	1	1	4	2	1	3	5	1	4	2	0	1	1	2	2	0	1	2	1	2	6	0	0	2	8	3	0	2	0	4	3	5	1	3	1	4	0	3	4	3	2	7	6	5	5	4	2	7	3	1	1	2	0	2	1	2	5	2	1	2	2	0	3	1	2	2	4	1	1	6	0	0	2	2	0	0	0	6	0	1	3	7	1	0	4	3	2	1	0	7	2	1	2	6	2	3	5	6	3	7	6	3	2	1	2	2	0	3	4	1	2	2	2	3	3	0	2	0	0	0	0	1	1	4	5	1	3	2	1	1	2	3	0	4	2	3	4	1	5	2	3	5	9	3	3	0	0	1	6	6	2	2	0	11	3	3	2	7	0	2	0	0	10	2	2	1	4	1	0	8	1	3	9	0	2	5	6	1	0	3	0	2	4	0	2	4	3	3	7	7	8	7	4	0	2	3	2	2	1	6	7	3	2	8	5	8	2	3	0	0	3	4	8	0	4	1	5	2	3	2	10	4	1	0	8	6	0	2	8	2	2	2	13	1	4	2	3	8	0	1	2	4	1	4	3	4
ENSG00000148459:ENSE00001921813:ENSE00003644158:1:26720135:26720359:26709638:26709768:10:PDSS1:7:6:0:0	2	2	2	1	0	0	4	0	0	0	0	0	1	0	0	0	0	0	0	0	2	0	0	0	4	0	2	2	2	4	4	0	2	0	2	0	1	0	5	0	4	1	1	2	1	1	0	0	6	1	0	0	2	1	1	3	2	0	2	2	0	0	5	0	3	3	0	0	2	3	0	0	1	0	0	1	3	0	2	0	0	1	3	2	0	0	0	0	0	0	0	0	2	2	0	5	3	0	0	1	0	0	0	3	2	0	0	3	0	2	0	0	0	1	2	0	0	2	4	2	2	2	0	2	1	4	0	3	0	5	2	1	6	0	2	3	0	0	4	4	0	0	0	2	2	2	0	2	1	3	1	6	2	0	2	0	1	6	0	0	2	0	3	0	0	0	3	4	2	0	0	2	2	0	0	0	2	0	0	0	1	0	2	4	3	1	0	0	1	0	2	3	2	2	0	0	1	0	2	2	1	0	1	0	4	0	0	3	3	0	2	3	2	2	1	2	2	0	0	0	0	0	3	2	0	0	3	1	4	0	0	0	8	2	0	1	0	1	0	2	5	2	1	4	0	0	0	4	2	0	2	4	0	1	0	0	1	0	1	2	0	0	0	0	6	0	4	4	1	0	0	5	6	2	0	0	0	0	0	2	1	2	2	4	3	0	2	0	1	5	2	3	1	0	1	3	0	0	1	0	1	2	4	3	0	0	1	0	3	0	0	0	0	0	1	0	1	0	0	0	0	2	2	0	2	0	2	0	0	0	1	0	1	1	0	0	0	2	0	4	0	2	0	1	0	1	0	0	1	0	0	0	4	0	0	2	2	2	0	0	3	2	0	1	2	0	2	0	2	0	5	0	0	0	2	4	2	0	3	0	5	2	0	0	0	2	0	2	0	1	0	4	0	0	4	1	1	0	2	2	1	2	0	4	3	3	0	0	0	2	3	0	0	2	0	0	2	0	4	0	2	2	0	2	2	0	0	1	0	2	0	0	0	1	0	2	2	4	1	4	3	2	4	0	0
ENSG00000148484:ENSE00001475576:ENSE00003684779:-1:16590611:16593496:16764390:16764510:10:RSU1:17:8:0:0	2	0	2	4	4	0	0	2	2	4	2	8	3	2	2	0	0	2	0	2	0	0	0	0	12	10	4	4	0	0	0	0	0	0	2	0	2	4	2	2	4	0	4	6	0	0	0	2	0	6	2	2	10	4	0	4	0	2	2	4	6	4	4	0	8	4	0	2	2	0	2	4	4	0	4	2	6	4	2	2	0	4	2	2	2	2	0	2	4	6	0	0	2	2	2	10	2	0	2	2	4	0	2	2	0	4	1	0	0	2	6	2	0	2	0	0	2	0	2	2	2	6	0	2	0	0	2	6	0	2	2	0	0	0	14	4	4	0	2	4	2	4	0	4	4	0	0	2	0	0	0	8	4	2	6	2	6	8	2	0	4	2	4	2	2	2	4	0	0	1	0	0	6	0	2	0	3	4	0	2	2	0	6	2	2	0	4	2	2	2	0	4	2	2	2	2	4	2	2	0	4	0	0	4	4	4	2	0	0	6	4	0	0	0	2	2	2	0	4	4	0	0	6	4	4	0	4	0	2	0	0	4	0	0	6	8	2	2	2	10	4	2	0	2	2	4	4	2	2	0	2	2	4	0	10	0	4	2	0	2	4	4	0	2	4	0	4	2	0	2	2	4	6	4	2	0	0	0	8	4	4	4	2	0	2	6	4	2	0	2	2	6	4	4	0	0	2	8	2	2	8	0	8	0	2	0	4	2	0	0	2	2	4	6	2	2	2	2	0	0	0	2	4	0	0	6	2	4	2	2	0	0	0	2	2	0	6	0	0	4	2	0	6	2	6	0	2	4	4	2	4	0	6	4	0	4	4	0	0	0	0	10	2	0	0	6	6	2	2	4	4	2	2	0	12	6	4	2	4	0	4	12	0	4	4	8	4	6	4	6	8	0	2	2	2	2	6	0	4	0	6	2	6	6	5	0	0	0	0	2	8	0	0	2	6	0	2	6	0	6	2	2	2	2	2	2	2	2	0	2	0	8	0	2	2	4	2	2	4	4	2	2	8	2	6
ENSG00000148484:ENSE00001859007:ENSE00001717128:-1:16593153:16593496:16816973:16817383:10:RSU1:15:5:0:0	0	1	2	0	6	6	4	0	4	5	4	2	6	2	2	6	0	8	0	2	2	8	4	0	8	0	1	2	0	0	5	2	0	10	0	2	10	10	6	2	2	6	8	0	0	6	2	4	2	4	5	8	4	2	2	4	2	4	4	3	6	2	3	2	2	6	2	2	3	4	2	4	0	4	10	6	4	2	2	0	4	0	0	4	2	8	2	0	2	5	0	0	6	6	6	12	8	2	4	2	6	2	0	0	2	2	0	2	2	0	6	0	2	4	6	2	4	7	14	0	2	7	4	3	0	4	2	2	6	8	0	2	4	4	14	2	2	4	1	4	7	4	2	2	2	0	0	2	6	8	2	4	5	6	6	2	4	0	4	2	3	2	4	4	6	4	8	8	0	0	4	4	10	4	0	0	10	1	4	6	1	0	0	4	2	0	0	4	6	2	4	4	6	4	6	2	2	4	3	2	6	8	8	0	8	10	4	4	4	6	2	2	8	4	6	6	6	8	6	4	2	4	6	2	6	2	9	0	6	0	0	4	2	8	6	6	2	4	2	10	7	10	2	2	3	0	0	10	7	4	6	5	0	0	0	9	0	0	2	6	0	3	0	6	2	4	4	0	0	3	4	4	4	1	0	2	0	4	2	0	12	0	2	8	6	4	4	0	7	2	4	6	2	0	2	1	2	4	2	2	2	2	2	0	2	0	6	2	4	4	5	0	6	3	4	8	2	0	8	0	4	2	6	10	6	4	4	4	10	4	6	0	4	0	3	4	5	2	0	2	1	0	2	2	2	2	0	6	6	2	4	2	4	2	8	6	6	2	0	2	0	9	0	0	0	4	0	2	2	0	2	2	4	2	4	4	4	2	8	2	6	4	4	2	0	0	9	8	4	5	0	4	2	2	2	2	2	2	0	2	2	12	2	8	10	10	2	0	0	0	6	7	4	6	2	2	4	7	10	2	4	6	0	8	4	2	2	8	2	1	2	10	6	6	0	2	4	2	4	2	0	4	2	6	0
ENSG00000148484:ENSE00001859007:ENSE00003565158:-1:16593153:16593496:16695023:16695155:10:RSU1:15:13:0:0	0	0	2	0	6	0	1	0	2	0	3	2	0	4	0	0	0	0	0	0	4	0	4	0	10	0	2	4	1	0	0	4	0	4	0	2	4	0	3	6	4	4	2	4	0	2	0	2	0	2	2	8	6	0	5	0	2	1	2	4	0	2	2	0	2	0	3	0	0	0	0	2	2	0	5	1	2	0	2	0	4	2	0	2	0	2	0	0	0	0	2	0	0	0	2	0	4	0	3	0	0	2	0	0	0	0	2	6	2	4	4	0	2	0	0	0	4	0	0	2	6	12	0	0	0	0	8	3	0	1	2	0	3	0	2	8	9	0	2	2	1	16	0	4	2	3	2	0	0	2	6	2	0	0	0	2	4	2	0	0	7	0	6	0	0	4	0	0	0	4	0	2	0	0	2	0	0	0	0	4	0	0	4	2	2	4	0	0	0	2	2	4	2	0	0	0	2	2	0	0	2	0	4	0	2	10	5	4	6	0	0	3	0	0	0	0	2	0	0	2	0	0	2	6	7	3	0	2	1	0	0	3	2	0	2	4	0	6	4	4	0	2	4	2	2	2	2	10	2	0	2	0	2	2	4	4	0	0	0	0	0	0	0	2	4	2	4	2	0	2	2	2	8	0	0	2	2	0	0	0	0	2	0	6	0	2	4	2	2	0	0	2	2	4	4	0	4	6	2	0	4	0	0	0	4	4	6	2	0	0	4	0	4	6	4	4	2	0	0	0	0	8	2	2	1	1	6	0	4	0	4	0	0	0	0	2	4	0	0	1	0	8	2	8	0	0	0	2	2	1	2	1	2	4	7	1	2	0	0	0	0	4	0	2	0	4	1	0	2	0	0	3	0	2	4	0	1	2	2	0	2	1	0	2	1	6	2	2	0	2	0	2	0	0	4	4	6	3	2	0	2	2	4	2	2	0	2	0	0	2	2	4	2	2	2	0	0	2	0	4	4	0	0	0	2	0	1	2	0	4	0	6	0	2	0	4	4	0	0	0	3	4	0	7	0
ENSG00000148484:ENSE00001859007:ENSE00003684779:-1:16593153:16593496:16764390:16764510:10:RSU1:15:8:0:0	0	0	2	0	2	2	0	0	0	4	0	2	0	3	12	0	1	0	2	2	2	0	0	1	1	0	0	4	2	0	0	3	2	0	0	4	2	0	2	0	0	2	8	0	0	2	0	2	4	4	0	4	0	0	0	4	2	4	4	2	0	2	6	0	0	2	0	0	2	2	0	2	0	0	1	4	2	1	2	2	2	0	4	4	0	6	2	0	0	0	0	0	2	0	0	0	2	0	2	0	0	0	3	0	2	4	2	2	0	0	4	3	0	2	2	2	0	2	6	1	0	6	0	0	2	6	2	4	2	8	2	2	0	4	5	0	0	4	4	0	4	4	0	0	4	4	0	2	1	2	6	0	2	2	2	0	0	4	0	4	0	2	0	0	0	0	2	2	2	2	0	2	0	2	0	0	0	0	0	0	1	0	0	2	0	3	2	2	0	0	2	0	2	4	4	2	4	2	1	0	4	6	4	0	4	3	6	2	2	0	1	0	4	2	0	0	2	2	2	0	4	2	0	6	0	0	2	0	2	0	0	1	6	0	2	4	4	6	3	6	10	2	0	0	0	2	0	2	0	4	5	4	0	0	0	0	5	2	1	6	0	5	4	4	5	2	3	8	1	4	2	2	6	0	2	0	4	0	0	0	2	2	0	6	2	0	0	2	2	4	0	12	0	0	2	0	2	0	2	0	6	6	0	0	2	2	0	2	4	4	2	2	6	4	2	2	1	2	0	0	0	4	2	4	2	2	0	0	2	2	2	0	2	0	2	3	2	2	2	2	4	2	6	2	0	2	2	2	2	0	2	0	5	4	2	0	1	0	0	3	0	4	2	0	0	1	1	0	2	2	2	2	2	3	2	2	2	0	2	2	0	4	2	0	0	3	0	0	0	0	6	0	2	2	0	2	6	0	2	4	0	5	0	9	4	6	2	4	0	0	0	0	0	6	0	2	6	0	2	1	8	2	1	0	2	0	0	0	0	4	0	4	0	4	6	2	8	2	2	2	2	0	9	2	0
ENSG00000148484:ENSE00001922691:ENSE00003656141:-1:16727031:16727157:16754871:16754989:10:RSU1:12:9:0:0	2	0	2	0	2	0	0	2	0	12	0	2	0	0	0	0	0	0	2	0	0	2	2	0	0	0	2	2	4	0	0	2	0	2	2	2	0	0	2	2	4	4	2	0	0	2	4	0	0	6	2	0	4	0	0	4	0	0	4	0	2	4	0	2	0	6	0	6	0	2	8	2	0	0	2	0	2	0	2	0	4	0	2	4	0	0	2	2	2	4	0	2	2	2	2	2	2	0	2	0	0	0	0	0	4	0	2	8	4	0	0	1	0	2	2	2	0	2	2	2	2	0	2	6	0	4	2	2	0	4	2	0	6	2	4	4	0	2	0	0	4	4	2	6	4	0	0	0	2	0	2	1	0	6	4	2	6	4	0	4	6	4	0	0	2	0	4	4	2	2	0	0	2	2	0	0	4	0	2	0	2	2	2	2	0	0	2	0	2	0	2	0	0	0	6	0	2	0	2	2	0	0	2	0	4	0	0	2	4	4	2	2	0	0	2	2	2	0	2	4	0	0	0	6	4	0	4	0	0	2	0	2	2	0	4	6	2	4	4	2	2	2	4	6	4	4	2	2	0	0	0	0	4	0	2	8	2	0	2	0	4	0	0	0	0	0	6	2	2	4	0	2	0	2	0	2	0	0	2	2	2	0	0	2	6	0	0	4	4	2	4	0	4	0	0	4	2	0	0	0	2	0	0	0	0	0	4	0	0	0	2	0	0	2	6	2	2	2	0	0	0	0	4	2	0	6	0	2	2	0	4	0	0	0	0	2	4	0	2	0	0	0	0	0	2	0	0	4	0	2	2	2	2	4	6	2	4	0	0	2	0	6	0	0	0	6	0	0	2	2	2	4	2	0	4	0	0	2	8	0	4	6	2	2	4	0	0	6	0	2	4	0	0	0	2	6	0	2	2	4	2	2	6	0	6	0	0	2	0	0	0	4	2	6	0	2	0	0	2	2	2	0	0	0	2	0	2	4	2	0	8	0	2	6	4	0	0	10	4	4	2	0	2	0	0
ENSG00000148484:ENSE00003527614:ENSE00003656141:-1:16752539:16752653:16754871:16754989:10:RSU1:11:9:0:0	0	0	1	0	14	7	1	0	2	14	2	4	2	5	4	0	2	5	4	3	8	1	9	0	8	0	2	5	4	4	4	6	7	8	4	5	4	2	8	3	5	0	14	2	0	4	2	0	0	7	2	4	15	6	2	10	4	4	13	5	0	5	5	0	3	5	5	0	4	8	4	5	4	2	8	9	5	2	3	2	4	1	3	2	2	8	1	5	0	4	1	4	2	3	4	6	1	3	3	4	13	6	1	6	2	0	1	12	1	3	8	7	5	3	2	11	4	2	5	12	8	11	6	7	4	0	0	4	3	7	3	2	8	2	8	9	3	8	3	15	4	6	3	6	13	2	4	5	6	1	6	6	0	6	12	6	5	12	9	2	7	9	8	0	4	2	10	6	5	1	2	1	6	0	7	2	2	3	1	15	2	2	8	5	2	13	3	9	3	1	0	0	8	0	3	0	4	0	2	3	2	8	6	2	2	12	5	6	4	13	3	4	5	2	9	4	0	8	4	9	0	2	5	5	0	2	3	0	3	6	2	4	4	5	8	4	6	9	4	11	4	13	6	1	4	5	7	7	2	4	5	11	9	6	3	2	10	0	3	10	4	1	6	7	12	2	2	6	8	16	0	4	10	0	1	0	1	4	4	2	0	1	4	6	2	5	4	8	11	2	15	4	8	2	9	6	0	5	0	2	10	0	1	0	2	0	5	4	10	0	6	4	2	9	9	0	8	0	0	0	1	0	2	3	4	0	0	8	1	6	1	4	4	4	0	2	0	3	2	5	4	8	2	1	6	0	4	10	4	4	1	3	7	4	7	8	7	0	2	0	0	5	0	0	2	5	0	2	5	4	1	6	8	3	2	1	0	2	2	4	5	8	3	5	5	7	7	6	5	8	11	6	6	0	0	5	5	3	4	8	0	7	2	4	6	3	4	0	0	3	5	10	0	9	3	2	4	3	3	0	4	0	0	0	5	1	6	5	0	9	5	8	0	3	4	3	12	2	2	9	10	0	9	0	4
ENSG00000148484:ENSE00003551085:ENSE00001717128:-1:16752918:16753000:16816973:16817383:10:RSU1:10:5:0:0	0	2	0	0	16	10	4	2	4	2	6	8	6	4	8	10	4	0	2	0	0	4	12	0	4	4	4	2	6	6	8	6	4	6	4	6	2	14	0	2	0	0	4	0	2	6	0	4	0	2	4	4	4	4	6	8	2	4	0	0	4	6	8	2	4	8	6	6	6	8	4	4	2	2	10	4	6	6	2	6	0	2	0	4	2	12	4	2	4	6	10	6	2	0	0	12	8	0	0	6	8	4	2	2	4	0	2	8	8	0	10	4	2	2	2	2	0	2	4	0	2	12	0	0	0	2	6	6	8	8	4	6	10	2	12	6	6	2	4	4	8	14	0	0	2	2	2	10	4	4	2	6	0	6	8	8	0	2	4	8	8	8	6	2	0	4	2	12	4	0	4	12	8	2	0	0	4	4	0	0	2	2	2	10	4	2	8	14	2	8	6	0	6	2	8	4	8	0	8	4	2	10	6	2	12	4	2	4	2	4	4	6	2	4	6	6	2	10	8	6	2	4	10	2	8	2	6	6	2	10	0	2	4	0	6	2	4	4	6	1	8	8	4	4	6	0	6	6	8	2	8	8	0	0	4	6	4	4	2	8	2	8	8	4	12	4	8	8	2	10	6	2	6	0	2	2	0	4	2	0	2	4	2	12	4	0	6	4	8	0	6	6	4	0	0	12	2	2	0	2	6	2	12	2	2	0	10	4	6	6	2	4	18	6	8	8	0	4	2	4	2	4	20	4	2	2	0	8	8	8	4	4	0	0	4	8	2	0	4	8	10	0	10	2	2	2	8	2	18	4	2	4	13	8	8	0	6	4	4	2	0	6	2	0	0	8	2	2	0	4	6	4	0	6	4	2	14	2	6	2	6	8	0	2	4	12	4	14	8	4	2	2	0	4	6	4	6	2	4	4	10	10	4	8	10	12	0	0	0	4	2	14	6	4	2	2	6	4	6	0	8	6	2	2	4	2	2	10	2	6	2	6	8	12	2	8	4	8	2	4	4	2	2	2	6
ENSG00000148484:ENSE00003565158:ENSE00003527614:-1:16695023:16695155:16752539:16752653:10:RSU1:13:11:0:0	2	2	4	6	5	6	2	4	0	4	0	1	4	11	9	2	0	6	2	0	0	0	6	0	21	3	0	6	10	0	4	2	10	10	0	6	4	6	6	5	8	10	8	6	4	4	4	4	4	14	8	2	10	2	2	14	0	4	4	2	1	2	8	0	9	4	12	2	0	9	0	4	6	0	8	10	2	0	3	0	8	4	6	6	2	4	8	0	4	20	8	0	2	3	0	6	10	2	6	3	2	7	2	2	6	0	2	0	6	2	4	7	0	10	0	0	0	0	2	2	2	8	8	0	4	0	6	8	2	8	4	0	2	2	6	7	4	0	6	6	8	8	10	2	6	2	2	0	2	2	4	7	0	11	14	4	8	6	2	0	6	2	0	0	0	6	8	7	0	6	2	4	14	0	11	0	3	2	0	12	2	0	5	11	2	6	7	6	0	2	2	2	6	0	0	2	10	2	6	4	4	0	4	2	6	9	2	2	4	8	6	6	0	4	6	0	6	8	3	6	2	0	2	4	8	2	5	0	4	4	6	2	2	4	6	2	12	8	9	18	4	14	4	2	9	12	14	6	8	8	2	2	9	2	9	6	8	0	0	4	2	6	2	6	16	0	6	2	4	8	0	10	11	0	6	0	0	2	2	4	6	4	1	5	6	4	2	4	5	0	4	2	1	2	2	8	8	10	6	4	7	4	6	6	4	4	4	6	2	4	4	4	11	12	6	8	4	2	0	2	1	6	4	0	0	13	6	4	0	6	4	0	4	6	14	12	10	1	0	4	8	9	2	10	4	0	0	6	14	2	2	0	13	8	2	6	10	2	4	6	0	9	0	2	2	6	2	0	11	0	0	14	0	2	10	6	0	6	8	0	6	25	0	6	13	4	11	2	1	11	6	2	0	5	6	12	8	10	10	4	7	11	14	5	6	13	0	6	2	4	11	9	0	4	0	1	8	7	5	6	10	0	0	4	5	0	2	12	2	8	2	14	1	8	10	4	3	1	4	4	14	0	20	2	6
ENSG00000148484:ENSE00003565158:ENSE00003656141:-1:16695023:16695155:16754871:16754989:10:RSU1:13:9:0:0	0	0	0	2	0	0	2	0	1	1	1	0	0	1	4	0	0	1	2	0	3	0	1	0	4	1	0	1	2	1	1	2	3	1	0	1	0	1	1	1	1	1	4	0	0	2	2	1	2	0	2	0	2	0	3	2	3	1	0	0	0	4	1	1	2	0	1	1	0	1	0	0	3	0	4	2	1	2	0	1	1	1	1	1	1	1	0	0	0	1	3	1	0	2	0	0	0	1	0	1	0	0	1	2	0	0	0	1	2	0	1	4	1	0	0	2	0	2	1	4	0	3	1	2	2	1	2	0	3	0	4	0	2	0	1	5	0	2	0	3	3	1	3	1	0	3	0	3	2	1	0	1	0	1	2	0	1	4	1	2	3	2	2	1	1	2	1	2	1	0	2	1	1	1	1	0	1	0	0	3	1	0	0	4	0	0	0	1	0	1	0	0	1	1	2	0	1	0	0	2	0	1	3	1	1	2	0	2	3	3	2	1	0	1	1	3	1	1	3	2	0	2	1	3	1	1	4	0	1	0	1	1	3	1	0	1	0	0	0	5	2	3	1	3	3	0	2	3	1	0	0	0	1	1	2	1	0	0	0	1	1	0	1	2	1	2	5	1	0	2	1	3	2	0	1	0	1	0	1	2	1	1	1	1	4	0	0	1	3	1	5	2	2	0	0	1	2	0	1	0	3	2	1	0	0	1	3	1	2	0	2	1	3	3	4	0	1	0	1	0	1	0	2	0	3	0	2	0	3	3	2	0	0	2	1	3	1	0	2	2	2	1	0	0	2	1	0	0	2	2	2	0	3	0	0	0	1	0	1	1	1	1	0	0	0	2	0	0	0	1	0	0	1	3	2	0	1	0	1	0	4	3	1	1	1	1	1	2	2	5	4	1	0	2	1	3	2	0	2	1	0	1	2	0	4	0	2	2	0	2	0	3	0	0	1	2	4	0	2	2	2	0	0	1	1	1	1	1	2	1	1	3	0	2	2	0	1	1	0	1	1	2	2	1	1
ENSG00000148484:ENSE00003656141:ENSE00002280374:-1:16754871:16754989:16816973:16817084:10:RSU1:9:6:0:0	0	1	0	1	0	1	1	2	0	1	0	4	0	5	1	3	0	0	1	0	0	0	3	2	5	2	1	1	3	2	2	4	2	5	1	0	0	3	1	0	2	1	1	1	0	0	0	0	1	3	0	0	1	3	2	0	2	1	2	0	0	1	2	0	1	5	0	0	0	0	0	1	2	1	5	2	0	2	1	0	0	0	2	0	0	0	0	1	2	0	1	1	4	1	2	1	1	1	3	3	3	2	2	0	0	0	1	2	1	3	1	3	3	1	4	3	0	0	0	0	2	2	0	0	0	1	5	1	1	2	0	0	1	1	3	3	2	0	1	5	2	0	1	3	4	0	1	1	5	0	0	1	0	3	1	0	1	2	1	2	4	0	0	0	1	1	0	4	1	1	2	0	2	0	0	0	2	0	0	3	2	0	3	3	0	0	4	6	1	1	0	1	5	0	1	1	1	0	1	5	2	0	0	1	0	2	0	0	4	1	1	4	2	0	0	3	0	0	1	4	0	0	1	1	3	0	4	0	1	0	0	2	3	0	0	0	3	5	2	4	3	4	1	3	4	1	2	1	1	0	2	2	2	0	1	3	2	0	1	1	0	0	0	2	7	1	1	2	1	0	0	0	4	0	0	0	1	3	1	1	3	1	4	0	3	2	0	0	4	1	6	0	2	3	0	5	0	2	3	0	2	2	2	1	3	3	0	1	1	1	1	0	5	2	1	1	0	0	0	5	1	1	1	0	0	2	0	0	1	1	0	0	2	1	1	5	0	0	0	8	1	0	0	2	1	2	0	1	0	2	1	2	1	1	3	1	1	0	1	2	1	3	0	0	0	0	0	2	3	1	0	4	1	2	3	0	0	4	4	0	1	4	0	1	0	2	2	2	3	2	2	0	3	1	1	0	0	1	1	1	1	0	2	3	5	1	0	1	0	0	6	5	0	4	0	0	3	2	2	0	3	1	2	0	0	1	1	4	1	0	0	3	1	3	2	1	5	1	2	0	2	0	8	0	2
ENSG00000148484:ENSE00003656141:ENSE00003300912:-1:16754871:16754989:16817315:16817454:10:RSU1:9:3:0:0	0	0	1	2	4	0	2	2	1	0	1	0	1	0	2	1	1	4	4	1	1	0	2	2	4	1	0	2	2	1	3	0	1	3	0	3	0	2	1	1	0	3	3	4	2	3	1	2	0	1	2	1	5	1	1	5	0	1	3	0	0	1	2	0	3	1	1	0	0	0	1	4	1	0	6	3	2	0	1	0	1	1	3	2	0	7	0	0	1	4	5	0	2	3	0	2	1	0	0	0	2	0	2	0	2	1	1	4	0	3	2	6	0	7	0	1	0	2	0	0	1	1	0	2	2	2	5	3	0	2	0	0	3	1	2	6	1	0	3	4	1	1	0	1	2	0	2	0	4	2	1	3	0	3	1	0	1	1	2	0	4	1	6	1	0	2	2	4	0	0	3	1	2	1	3	0	1	1	0	1	1	0	6	2	1	3	2	3	1	0	0	0	2	0	3	0	3	0	2	4	3	4	7	1	2	4	0	2	1	2	2	4	1	2	2	2	1	1	1	6	3	0	3	1	5	0	7	1	2	0	0	1	2	0	1	0	1	1	3	2	5	2	2	1	2	1	4	2	2	0	1	1	0	2	2	1	3	1	3	2	0	1	2	2	2	0	3	1	3	3	1	2	3	2	0	0	2	0	1	2	4	1	1	6	2	2	1	3	7	2	1	1	3	0	1	6	1	0	1	1	0	1	1	2	0	0	5	0	0	0	1	1	3	3	2	5	1	0	1	0	0	2	5	3	2	1	0	0	3	3	5	3	2	3	3	1	2	1	0	5	2	1	2	2	0	0	0	1	5	3	2	1	7	0	1	2	2	1	1	1	1	2	0	1	0	0	0	0	0	0	0	1	1	2	1	1	0	0	2	0	2	4	0	1	2	6	0	1	0	3	1	1	0	3	2	0	1	1	2	2	2	1	4	1	4	1	2	0	0	2	2	2	1	2	0	0	0	1	0	0	4	1	0	0	1	1	0	2	1	0	4	7	2	1	1	2	1	0	0	2	0	0	3	1	2
ENSG00000148484:ENSE00003684779:ENSE00001717128:-1:16764390:16764510:16816973:16817383:10:RSU1:8:5:0:0	2	0	1	2	1	2	0	0	2	2	2	1	0	6	1	1	0	5	1	1	0	6	1	0	5	5	0	3	3	0	0	1	0	4	0	0	1	4	1	0	2	3	3	0	4	0	1	4	0	2	0	0	3	6	0	3	0	4	0	2	2	3	0	0	1	2	3	0	0	1	3	0	1	0	2	1	1	2	2	0	0	0	1	1	2	1	0	0	1	3	1	0	3	1	2	1	4	2	1	0	0	0	0	1	0	4	3	2	2	1	7	1	0	2	3	2	1	0	0	0	0	4	2	6	0	0	3	3	3	3	2	2	0	0	1	1	0	0	1	2	1	3	2	5	4	1	0	0	2	0	0	2	0	2	3	0	0	2	2	2	6	2	2	2	0	1	4	4	1	2	2	2	1	2	2	4	2	0	0	3	1	2	5	2	0	2	3	4	0	0	0	0	3	0	5	0	3	0	3	0	3	4	6	0	4	5	1	3	2	1	0	5	2	1	1	4	2	3	2	4	0	0	1	2	5	0	2	2	1	2	1	0	2	2	3	2	0	0	1	7	2	6	2	1	2	3	2	2	0	0	1	1	1	0	0	1	0	0	0	0	1	5	3	3	5	3	6	1	3	1	0	5	2	0	2	0	0	1	0	0	4	0	2	2	4	2	0	4	2	1	0	2	4	0	1	1	1	1	0	1	5	0	2	2	0	2	1	2	2	4	2	0	3	0	4	1	0	2	0	3	3	0	2	5	2	0	0	2	0	0	2	0	3	0	2	3	0	2	0	3	4	0	1	2	2	0	0	0	0	0	1	2	6	0	0	0	3	0	1	1	0	6	0	1	2	3	1	0	0	2	4	0	2	1	3	1	1	0	2	4	1	3	1	1	3	2	2	1	1	1	2	2	2	3	2	2	11	3	3	1	4	0	0	1	0	3	0	0	0	5	1	2	0	4	0	2	6	6	1	1	0	5	0	1	4	0	0	1	1	1	0	4	0	0	2	1	6	2	1	3	2	2	1	0	1
ENSG00000148484:ENSE00003684779:ENSE00001817373:-1:16764390:16764510:16817315:16817413:10:RSU1:8:2:0:0	0	0	2	5	3	7	1	0	0	3	0	1	0	5	6	2	0	1	3	1	1	1	5	1	6	3	0	3	5	0	1	2	3	6	1	4	3	0	4	2	1	2	8	2	0	2	4	4	0	4	2	2	3	0	1	4	2	3	8	0	0	1	2	0	2	5	5	2	3	3	3	2	1	1	3	1	4	2	8	0	0	2	4	1	0	4	3	0	2	5	4	2	1	2	2	4	3	3	2	0	5	5	1	2	1	1	0	1	2	3	6	1	1	3	4	1	2	3	4	1	4	11	0	2	7	1	3	1	2	1	2	2	6	1	4	3	1	2	1	2	5	3	2	5	5	0	1	1	2	5	3	0	0	5	6	0	2	2	4	1	5	6	3	1	1	6	6	3	0	2	1	1	4	1	2	0	2	1	0	1	3	0	8	6	0	6	2	3	0	0	5	1	4	1	2	0	1	3	3	4	5	3	3	0	6	9	9	2	1	5	1	3	5	2	1	0	1	4	6	5	2	0	0	3	4	0	3	1	2	2	0	4	5	1	4	2	3	6	2	5	5	5	4	3	10	2	10	7	2	2	4	4	6	3	4	5	3	0	1	0	2	1	2	6	4	1	5	2	1	5	1	5	7	1	1	0	0	1	6	4	3	1	2	4	4	6	0	0	2	4	3	2	5	0	0	6	4	0	4	1	2	1	4	5	7	0	1	3	3	1	2	2	4	3	2	2	5	0	0	2	0	6	4	2	0	4	2	0	4	2	6	0	4	1	4	3	1	1	1	1	2	3	5	3	4	0	1	8	3	1	1	1	4	4	2	8	8	0	3	1	0	3	0	1	1	4	3	0	2	0	2	2	2	6	3	3	3	3	4	0	3	6	0	5	6	2	2	2	4	7	5	5	4	3	5	5	3	7	3	1	0	3	8	6	3	9	2	0	0	1	9	6	1	4	4	3	4	4	1	2	4	1	1	1	5	0	2	7	4	5	1	12	3	3	3	6	7	2	1	8	1	0	10	1	4
ENSG00000148484:ENSE00003684779:ENSE00002280374:-1:16764390:16764510:16816973:16817084:10:RSU1:8:6:0:0	0	0	1	0	1	1	0	0	0	3	0	1	0	1	2	0	0	3	1	0	1	0	2	0	4	1	0	3	7	0	3	0	1	0	0	0	0	0	0	0	0	1	5	0	0	2	2	0	0	3	0	1	5	1	1	1	0	2	1	0	1	1	1	0	1	1	3	0	0	1	0	3	5	1	2	0	2	0	0	0	0	0	0	0	0	0	1	0	0	1	0	3	0	4	2	1	0	0	1	2	0	3	1	1	1	0	0	0	1	0	3	2	1	1	0	1	0	0	0	0	3	1	1	0	0	0	1	2	1	3	2	0	3	0	2	5	2	0	0	2	5	0	2	0	2	0	0	0	1	2	1	1	0	0	1	0	3	4	2	0	1	0	1	0	0	2	3	3	2	0	2	0	4	0	3	0	1	1	0	3	0	0	0	0	0	1	1	0	0	0	1	2	1	2	4	1	0	2	1	1	1	1	2	0	5	1	1	0	0	3	0	1	0	0	0	1	1	1	2	5	0	0	1	1	2	0	0	0	2	0	2	4	1	0	4	1	0	0	3	2	2	5	1	0	2	2	8	0	4	0	3	0	1	1	0	4	0	0	1	1	0	0	4	2	3	0	2	2	1	0	0	5	7	0	1	0	1	4	0	3	2	0	0	1	4	0	1	1	3	2	0	6	1	0	3	2	1	1	0	0	1	1	1	0	0	0	0	0	1	0	0	1	2	5	0	0	0	0	1	0	0	0	0	1	2	1	1	0	1	1	3	0	2	2	2	5	2	2	0	0	2	0	2	0	0	0	0	0	0	0	0	0	1	4	1	0	5	0	0	0	0	2	0	1	0	3	4	0	4	0	0	0	0	1	1	2	0	0	2	0	0	5	0	0	2	1	3	1	0	0	7	4	0	2	0	3	3	1	1	3	2	6	4	1	6	4	0	0	0	0	3	4	0	0	1	0	1	0	1	2	0	0	0	2	5	0	1	2	0	0	1	4	3	4	0	2	6	0	1	1	1	0	2	0	3
ENSG00000148498:ENSE00000985598:ENSE00003602004:-1:34382540:34382922:34401826:34401917:10:PARD3:11:8:0:0	1	5	0	1	4	1	1	1	0	0	1	0	1	2	0	3	2	1	4	2	1	0	2	0	4	2	0	3	5	2	3	0	4	4	1	4	2	1	4	0	0	3	3	0	2	4	0	0	1	0	0	7	5	2	1	4	0	0	2	0	0	0	5	0	0	1	2	4	0	0	1	3	1	0	5	1	1	0	3	0	0	2	0	1	0	2	0	4	4	1	0	0	0	0	0	0	2	0	2	1	2	0	0	0	0	0	1	1	2	4	0	0	1	0	1	0	0	0	1	0	3	0	1	0	0	0	0	0	2	0	1	0	0	1	3	1	0	0	0	1	3	0	0	0	0	0	0	1	0	0	0	1	0	1	0	1	4	2	0	0	3	0	0	0	0	0	0	0	0	2	2	0	0	0	0	0	0	2	3	1	0	0	0	2	1	0	0	0	0	1	0	1	0	1	2	1	1	0	0	2	1	2	0	1	2	0	0	0	0	0	2	0	0	3	1	0	1	2	1	1	1	0	0	1	1	1	2	0	0	2	0	1	0	0	1	2	0	0	1	0	0	2	0	1	0	0	0	5	1	0	2	0	0	3	1	2	0	0	3	1	0	0	1	0	1	2	3	1	2	0	0	2	1	2	0	0	0	2	1	0	0	1	0	2	0	0	0	0	1	0	0	2	5	0	0	6	0	1	0	1	3	0	1	0	0	4	1	1	1	1	1	0	2	3	0	2	1	1	0	0	0	0	1	3	2	1	2	2	2	2	5	1	0	1	1	3	0	1	2	2	1	1	4	0	2	1	4	11	3	2	0	1	2	1	1	0	5	3	2	0	0	1	1	1	3	1	1	2	3	2	1	6	0	3	3	1	1	3	4	2	3	0	0	1	4	0	1	1	0	4	7	0	0	3	1	3	6	1	1	1	4	3	5	9	1	2	0	1	2	1	3	5	1	0	0	4	2	0	1	0	2	3	0	0	0	0	4	3	2	2	7	7	2	2	2	2	17	1	0	1	13	0	2	1	5
ENSG00000148498:ENSE00000985601:ENSE00003602004:-1:34360071:34360259:34401826:34401917:10:PARD3:16:8:0:0	1	2	0	3	6	1	4	2	1	0	2	0	3	5	3	2	0	1	0	0	2	1	2	0	7	3	0	1	6	6	1	1	4	5	3	3	2	0	2	0	2	7	3	0	2	7	2	0	1	1	0	4	8	0	0	4	0	0	0	2	1	2	5	2	0	0	4	0	0	0	0	2	0	0	5	2	2	1	1	1	0	4	1	1	1	0	1	0	4	1	0	0	0	0	0	1	1	0	0	1	1	0	0	1	1	0	1	0	0	0	0	5	1	0	1	0	0	0	0	0	6	1	0	1	0	1	0	1	0	0	3	0	1	1	1	2	0	1	1	1	1	0	0	3	4	0	1	0	0	0	0	2	1	0	1	0	3	3	2	0	6	1	0	0	0	0	0	0	0	3	2	0	2	0	0	0	0	0	0	1	1	0	1	1	1	3	2	2	1	0	2	0	0	3	2	1	2	2	1	0	1	1	0	1	1	0	2	0	0	1	1	1	0	1	0	0	2	0	1	2	1	0	1	0	2	0	3	0	4	6	1	0	0	1	2	2	1	2	1	5	0	2	4	2	3	0	0	2	2	0	4	0	1	0	2	1	0	0	3	2	0	3	1	0	10	1	3	0	1	2	0	1	0	1	2	1	1	3	1	0	2	1	1	0	2	3	3	0	0	0	2	2	1	1	0	4	0	2	1	0	5	0	0	0	2	2	2	2	1	0	3	1	3	3	1	2	2	0	1	1	0	0	1	3	0	1	2	1	1	3	8	1	1	2	3	0	1	2	0	8	0	1	1	0	2	4	2	9	2	3	2	1	3	1	0	0	4	1	2	0	0	0	4	1	4	1	5	0	3	3	1	3	0	2	3	0	3	0	8	2	3	1	1	1	2	1	4	2	0	4	4	0	0	3	6	4	3	0	3	4	2	1	7	14	8	4	0	0	2	2	5	5	1	0	0	11	3	2	3	0	1	3	2	0	1	0	3	0	5	1	2	7	1	0	2	1	18	0	1	3	4	3	1	2	4
ENSG00000148498:ENSE00000993106:ENSE00003525945:-1:34269657:34269899:34331117:34331344:10:PARD3:34:27:0:0	0	6	0	1	10	0	6	4	0	0	6	0	5	6	2	8	0	2	6	10	2	0	11	0	20	8	4	8	6	8	4	0	12	6	4	10	4	4	6	2	6	12	2	0	10	14	8	2	6	0	4	14	20	2	0	8	4	2	2	4	4	2	14	6	0	0	10	20	2	2	0	6	4	0	11	2	6	4	10	2	6	8	2	8	2	2	0	8	8	2	0	0	0	2	2	0	2	4	4	0	2	0	0	0	0	1	4	0	2	4	4	2	2	2	0	2	0	0	0	0	2	0	2	4	2	4	0	0	2	2	0	2	2	2	6	4	0	2	2	4	0	2	4	4	2	0	0	10	0	0	1	0	0	0	0	2	0	6	2	0	20	0	2	0	0	0	2	2	2	8	12	2	12	0	2	0	0	3	4	6	0	0	4	2	6	2	0	0	4	0	0	2	1	6	4	4	4	8	0	6	0	8	4	4	2	0	0	4	2	5	2	10	8	2	2	4	4	2	0	8	0	0	12	0	0	6	4	0	6	4	2	4	0	2	6	8	10	2	2	8	4	4	10	0	7	0	0	10	6	2	2	0	0	4	2	4	0	0	6	3	0	6	2	2	4	6	8	0	6	0	0	4	0	0	2	5	2	4	2	0	2	0	0	0	4	6	8	2	5	0	2	2	4	0	0	18	2	6	2	12	10	0	0	2	0	6	4	4	10	0	8	4	8	8	6	4	0	6	2	4	0	0	4	0	8	2	2	2	13	6	10	0	2	2	8	6	0	0	3	12	0	8	0	0	10	6	13	28	10	2	2	4	2	2	6	2	12	6	2	2	0	0	6	0	2	8	10	0	4	16	5	9	0	14	2	0	3	8	6	6	8	0	12	8	9	4	2	6	0	24	7	4	0	8	8	9	13	2	8	0	3	10	9	22	9	2	2	0	2	8	10	10	0	0	0	12	4	2	2	10	2	6	6	10	2	0	10	0	4	2	12	6	8	4	8	2	24	4	2	4	13	4	2	4	0
ENSG00000148498:ENSE00000993106:ENSE00003627522:-1:34269657:34269899:34317107:34317338:10:PARD3:34:28:0:0	2	2	6	2	4	0	2	2	0	0	2	2	10	11	4	6	0	4	4	4	0	0	4	0	18	2	2	8	4	4	8	0	10	2	4	8	0	0	4	4	2	8	4	2	6	8	12	0	2	0	0	6	10	4	0	4	8	0	2	6	0	0	4	0	0	0	7	4	0	2	0	0	0	0	8	2	2	0	11	0	2	4	0	4	0	0	0	3	4	0	0	2	2	0	0	0	0	0	0	0	0	2	2	0	0	2	4	0	4	0	0	2	0	0	0	4	2	0	0	0	4	0	0	1	0	0	0	0	2	0	2	4	2	0	0	0	0	3	0	2	4	0	0	0	2	0	0	4	0	0	0	0	0	0	0	0	0	2	0	4	6	0	4	2	0	4	0	6	2	4	4	0	3	0	0	0	2	2	2	2	0	0	2	2	4	6	0	0	0	4	6	3	4	2	4	6	11	4	0	0	0	6	5	2	1	0	0	2	2	0	4	4	2	2	0	4	4	2	0	10	0	0	4	0	2	2	2	4	2	3	0	0	0	2	2	2	8	2	4	6	0	4	2	5	4	0	0	0	8	0	7	2	0	2	2	6	2	2	2	2	0	2	0	2	15	6	10	2	2	6	0	4	0	4	0	2	0	6	4	0	2	0	2	0	0	6	0	0	2	0	4	3	6	2	0	8	0	6	1	0	6	0	0	0	4	6	2	4	2	0	6	4	4	6	0	0	2	2	0	6	0	2	0	6	6	0	7	2	2	4	8	6	0	4	8	2	0	4	6	5	2	2	2	0	0	4	8	10	14	0	2	2	2	0	0	2	8	2	0	2	0	2	2	0	2	6	2	2	12	2	6	12	2	14	2	0	4	10	12	8	6	0	4	0	0	2	6	4	0	14	4	8	0	6	8	4	4	1	6	2	6	12	10	8	10	0	0	0	4	0	4	6	4	0	0	4	0	2	0	8	2	2	0	2	0	2	8	2	4	0	2	9	10	2	2	6	17	0	0	4	14	4	2	8	8
ENSG00000148498:ENSE00001943036:ENSE00003627522:-1:34269787:34269899:34317107:34317338:10:PARD3:33:28:0:0	2	2	0	2	0	0	8	2	2	0	0	0	12	8	6	4	0	0	2	2	2	0	2	0	10	2	0	2	2	10	2	0	6	0	4	2	2	0	6	2	2	2	4	0	6	8	2	0	2	0	0	6	14	2	2	6	0	0	0	4	4	4	6	2	0	6	6	6	2	0	0	4	0	0	2	6	2	0	6	0	10	2	0	2	0	0	0	6	2	0	0	0	0	0	0	0	2	0	2	0	2	0	2	0	0	0	8	0	0	4	0	2	2	0	2	2	0	2	0	0	0	0	0	2	0	0	2	0	0	0	2	0	4	0	2	0	0	0	2	0	2	0	0	4	0	0	0	6	0	0	0	2	0	2	0	0	2	0	0	0	6	0	2	0	2	0	0	0	4	4	4	0	2	0	0	0	0	0	2	4	0	0	4	2	4	2	0	4	2	0	0	2	4	2	0	6	0	0	2	0	0	6	0	0	0	2	2	2	0	0	0	0	4	0	0	0	4	2	4	10	2	0	0	0	0	4	4	0	4	2	2	0	0	0	2	6	6	0	4	10	4	2	4	2	4	0	0	4	6	0	0	0	2	4	4	4	0	6	0	2	2	2	0	0	0	0	6	0	4	8	0	2	0	0	0	2	0	4	4	0	0	0	4	0	0	4	4	4	0	2	2	2	0	0	0	8	2	2	2	2	4	0	0	0	2	6	0	8	0	2	6	6	6	12	2	0	0	10	0	6	0	0	2	2	2	6	0	0	2	4	14	2	0	2	6	4	0	0	2	12	4	2	2	0	0	4	4	12	4	2	0	2	4	0	0	2	4	2	2	4	2	2	4	2	2	2	0	0	8	0	2	10	0	8	0	2	4	6	6	6	0	2	6	0	2	0	0	2	0	4	4	4	0	8	6	0	4	0	0	0	0	6	8	14	6	2	0	2	2	2	8	2	0	0	0	4	4	2	2	2	0	0	0	8	2	4	0	4	2	0	6	2	2	0	4	0	18	0	4	5	0	0	0	2	6
ENSG00000148498:ENSE00003525945:ENSE00001216646:-1:34331117:34331344:34336199:34336243:10:PARD3:27:26:0:0	0	2	2	1	4	1	1	2	0	2	5	1	0	8	2	1	0	0	2	2	3	1	2	1	5	1	1	3	3	3	1	0	8	3	0	7	1	3	2	3	2	3	5	1	2	2	3	1	1	0	1	5	4	2	0	4	3	0	5	5	1	4	3	1	0	0	5	1	1	2	1	1	0	0	7	0	1	2	6	0	0	3	0	0	0	0	1	2	4	1	1	1	0	0	0	1	0	1	1	0	0	0	1	0	0	1	2	1	2	2	1	0	1	0	2	2	0	0	1	0	3	0	0	0	0	0	0	1	1	0	0	1	1	2	0	1	0	1	0	0	0	0	0	1	2	0	1	3	0	1	0	2	1	0	1	1	3	2	0	0	7	0	0	0	0	0	0	0	1	5	2	0	3	1	1	0	2	2	0	2	0	0	1	4	3	6	1	2	0	0	0	1	3	1	2	1	3	0	0	3	1	2	1	3	3	0	2	2	0	1	3	5	0	1	1	1	0	0	1	3	0	2	1	0	0	0	0	0	1	4	1	4	1	1	1	3	3	0	1	7	0	1	2	4	1	0	0	4	4	1	5	3	0	2	2	5	0	3	1	1	0	2	1	4	3	4	2	0	2	0	0	2	0	1	2	1	2	0	4	0	0	1	2	0	1	1	1	1	0	0	3	3	7	0	1	5	1	3	0	2	3	1	0	0	1	0	1	3	5	0	6	2	1	4	0	1	2	2	0	3	0	0	1	0	4	1	0	1	1	6	6	2	0	3	0	2	0	2	0	5	1	3	2	0	1	1	8	4	0	1	1	1	3	1	0	1	8	1	1	4	1	1	1	0	3	0	3	0	5	1	1	7	0	2	6	0	1	2	3	2	0	0	3	2	1	0	1	0	0	4	2	1	0	3	4	3	4	1	2	0	3	0	7	9	6	3	1	0	4	0	4	9	3	0	0	8	3	1	4	3	0	0	0	3	3	0	5	3	0	0	3	4	0	0	1	0	15	2	0	4	5	2	1	2	3
ENSG00000148498:ENSE00003545973:ENSE00003525945:-1:34284135:34284245:34331117:34331344:10:PARD3:32:27:0:0	2	4	0	2	8	0	4	4	2	0	4	0	6	8	0	0	0	2	2	2	4	0	2	0	14	6	0	0	6	2	2	0	0	6	2	4	0	4	4	0	0	6	0	0	2	2	2	0	0	2	0	6	8	0	2	4	4	0	0	2	6	2	10	0	0	0	8	4	0	0	2	6	2	0	6	6	0	0	8	2	0	4	0	4	0	0	0	2	4	2	2	2	0	0	0	0	2	0	2	0	2	0	0	2	0	0	6	2	0	2	0	0	4	0	4	0	0	0	0	0	4	2	0	4	0	0	0	0	0	0	0	0	2	0	2	4	0	2	0	2	0	0	0	4	2	0	0	4	0	0	0	2	0	0	4	4	0	2	0	0	6	0	4	0	0	0	0	0	0	4	8	0	6	0	2	0	0	2	2	0	0	0	0	0	2	2	2	2	8	0	4	2	0	2	2	2	2	2	2	0	0	2	0	0	6	0	0	2	0	4	0	4	0	4	2	0	2	4	0	2	0	0	0	0	2	2	0	0	2	6	2	0	0	0	0	4	2	6	0	2	6	4	0	2	2	2	2	4	4	0	6	2	0	4	0	2	0	0	2	0	0	0	0	2	0	2	2	0	2	2	0	0	0	0	0	8	0	0	0	0	2	4	2	0	0	0	6	0	0	0	0	2	2	0	0	0	6	0	2	6	2	0	0	0	2	6	0	2	2	2	6	0	2	14	2	2	0	2	0	0	0	0	2	4	8	4	2	0	0	4	12	2	0	0	4	0	0	0	4	6	2	6	2	0	2	2	2	18	16	0	0	0	6	4	2	6	10	6	0	4	0	2	2	0	0	2	8	0	6	4	2	2	0	8	1	0	0	8	2	0	2	0	2	2	2	0	0	0	0	14	8	4	0	6	2	2	2	0	2	0	2	6	0	4	4	2	0	0	6	0	8	4	2	0	0	2	4	0	4	6	2	0	0	0	4	4	6	2	2	0	0	10	4	2	0	0	10	0	0	4	6	2	0	2	0
ENSG00000148498:ENSE00003545973:ENSE00003627522:-1:34284135:34284245:34317107:34317338:10:PARD3:32:28:0:0	0	6	0	0	6	6	10	2	2	0	2	2	14	10	8	4	2	4	6	0	6	2	4	2	10	2	0	6	8	4	2	0	6	6	6	10	0	6	10	2	4	6	4	0	4	6	2	2	0	2	2	8	16	2	0	10	2	0	0	4	2	0	2	4	0	2	12	12	0	2	4	2	0	0	8	2	0	0	4	0	2	4	0	0	0	0	0	2	4	0	0	0	0	0	0	0	2	0	0	0	6	0	0	0	0	0	4	0	2	0	0	0	2	0	6	2	0	0	2	0	8	0	0	0	0	0	0	0	2	0	0	0	2	0	2	2	0	0	0	0	0	4	0	6	2	0	0	0	2	0	0	0	0	0	4	0	0	2	0	0	4	0	4	0	4	2	0	4	2	10	4	2	6	0	2	0	2	4	2	4	0	2	0	2	2	2	0	0	2	2	0	2	2	0	0	4	2	4	0	6	2	2	4	2	6	0	2	0	0	2	6	2	2	2	4	0	4	0	4	8	0	0	2	2	8	2	0	2	0	0	10	4	0	2	2	4	6	0	0	2	0	2	0	4	0	0	4	0	6	0	8	2	0	4	0	8	0	6	2	2	0	0	0	0	4	0	2	0	2	0	0	2	0	0	0	2	4	2	2	0	4	6	0	0	0	4	2	2	0	2	0	0	6	0	0	6	2	4	0	2	4	0	0	0	2	6	4	4	2	0	6	2	6	6	2	0	4	4	0	2	0	0	2	0	2	2	2	0	0	10	0	2	0	4	4	4	2	0	0	10	2	6	2	0	2	8	2	24	12	4	2	0	4	2	2	4	0	0	0	2	0	0	0	0	2	6	4	4	4	10	2	8	2	6	4	2	2	6	6	4	6	0	10	2	0	2	4	4	4	8	8	4	0	12	2	0	4	0	2	0	12	4	16	10	10	2	0	0	4	6	6	4	2	0	0	8	2	0	6	0	4	0	0	2	4	0	8	2	0	0	8	6	4	0	4	2	22	0	0	2	4	0	0	2	2
ENSG00000148498:ENSE00003627522:ENSE00003525945:-1:34317107:34317338:34331117:34331344:10:PARD3:28:27:0:0	2	4	2	1	2	3	2	2	0	0	3	1	7	7	4	9	2	2	0	2	2	0	8	0	18	1	2	3	6	2	3	0	5	3	5	5	2	3	3	2	2	11	2	0	3	10	1	2	0	1	2	5	9	0	0	6	0	0	0	3	4	2	12	2	0	0	7	8	2	0	1	1	0	0	5	0	0	0	4	0	6	3	0	0	5	0	4	0	8	2	0	0	0	0	2	0	0	0	1	0	2	2	0	0	0	0	3	0	0	2	0	0	1	0	0	6	1	0	0	0	3	0	0	2	2	0	0	0	2	0	2	0	0	1	0	2	0	0	2	0	0	4	0	2	0	0	0	1	0	0	0	2	0	0	0	1	0	2	0	0	5	0	7	0	0	2	0	0	0	6	7	2	2	0	0	2	0	4	0	2	0	0	0	1	2	8	1	2	0	0	3	6	0	0	2	0	8	0	0	1	2	2	0	0	6	0	5	6	4	0	2	2	0	2	0	4	2	1	3	9	2	2	5	0	7	4	3	3	10	6	0	2	0	6	4	3	2	0	0	4	0	2	2	0	2	0	0	6	6	0	8	0	2	6	0	0	0	7	4	0	2	0	0	0	3	2	2	3	5	2	0	0	0	0	0	0	2	6	1	0	0	0	1	0	3	0	2	0	2	0	0	10	3	0	0	9	4	0	3	8	7	0	0	0	1	0	0	5	2	0	8	4	1	5	1	0	0	2	0	8	0	0	11	4	2	0	0	0	1	7	2	4	2	2	6	0	0	2	0	4	2	2	4	1	4	0	10	15	3	3	0	2	2	0	0	2	8	4	1	2	0	4	1	4	3	2	4	4	7	4	2	12	0	4	4	5	5	2	6	10	11	3	4	5	7	0	4	2	2	3	4	3	0	0	8	7	9	1	5	3	4	12	11	10	6	3	0	0	3	2	12	1	0	0	0	8	5	3	5	1	2	1	1	0	2	2	4	4	4	0	7	7	5	2	4	8	16	0	0	8	10	0	3	2	5
ENSG00000148516:ENSE00003695036:ENSE00003694850:1:31520126:31521936:31510673:31510875:10:ZEB1:48:42:0:0	0	2	0	2	2	0	2	0	0	4	0	1	2	0	7	4	1	0	0	4	0	1	3	0	0	2	1	1	3	6	0	2	5	5	0	0	1	4	0	0	0	5	1	0	4	2	0	0	0	0	1	0	0	2	0	0	0	0	1	1	2	0	0	2	0	0	0	1	2	0	1	2	0	1	1	0	3	0	3	0	0	2	0	0	0	0	0	3	0	1	2	0	2	1	0	1	0	2	2	1	0	0	1	0	1	3	9	3	2	1	1	1	1	0	5	2	2	4	2	4	0	0	0	5	1	2	0	4	0	2	0	0	1	0	0	1	0	2	2	0	0	2	0	1	0	0	1	0	0	1	0	4	0	0	7	6	2	2	3	0	1	0	0	2	4	1	5	2	1	0	1	0	3	0	0	5	0	2	1	0	0	0	1	1	2	1	1	0	1	0	0	0	2	0	4	0	0	0	3	0	0	4	0	0	4	1	0	0	1	2	4	0	4	3	0	1	0	4	2	2	0	0	0	0	0	0	7	1	1	6	1	3	1	0	5	4	0	1	0	0	2	2	2	1	0	2	1	1	5	2	0	0	3	0	2	0	2	2	2	2	2	0	1	3	6	2	2	0	1	0	0	1	3	2	0	2	1	0	0	3	0	0	0	1	2	0	0	2	2	0	0	5	1	2	0	0	0	0	0	0	0	0	3	0	1	1	1	2	1	1	1	2	2	4	5	0	1	0	4	0	1	2	3	0	1	0	0	2	1	0	1	4	2	0	0	1	0	0	0	4	0	0	0	0	1	3	2	1	0	4	0	0	0	4	0	1	0	3	1	1	2	4	1	0	0	0	2	0	2	3	0	4	3	0	1	1	3	0	5	0	2	3	0	2	0	4	1	0	2	1	3	3	0	0	4	0	2	3	0	3	1	0	2	1	0	2	2	0	1	0	2	0	2	0	0	0	6	2	1	3	0	0	5	2	0	5	0	7	2	1	4	9	0	1	0	1	2	0	3	4	2	1	0	1	0
ENSG00000148516:ENSE00003695036:ENSE00003695763:1:31520126:31521936:31321690:31321851:10:ZEB1:48:20:0:0	1	1	1	2	0	3	0	1	0	1	0	1	0	0	3	2	0	0	1	1	0	1	1	1	3	1	0	1	4	0	1	0	2	1	0	0	1	2	1	0	2	0	5	0	2	2	0	3	1	0	2	2	3	0	1	0	1	2	1	1	0	1	2	0	2	1	1	1	2	0	0	1	1	1	1	0	0	0	2	2	2	0	2	1	1	0	1	1	1	1	6	0	0	0	1	3	3	2	0	0	2	0	1	0	2	0	1	1	0	1	0	1	2	0	1	3	1	1	0	0	1	1	3	0	3	0	0	4	2	2	1	0	0	1	1	0	0	0	1	1	1	0	0	1	2	0	1	0	6	1	1	2	0	1	4	2	4	2	2	1	2	0	0	1	1	0	2	0	1	1	1	3	0	0	0	2	1	3	1	3	1	0	2	1	0	4	1	0	0	1	3	1	1	0	2	0	4	2	0	4	1	3	0	2	1	3	0	1	2	0	5	0	1	2	2	3	0	0	3	5	1	2	0	1	0	1	0	2	1	6	0	1	0	0	3	4	1	1	1	0	3	2	1	0	2	1	1	1	3	0	1	0	1	0	2	0	1	2	2	1	0	0	0	0	4	1	2	0	0	0	0	2	1	1	0	0	1	1	1	0	0	1	0	6	0	1	0	1	5	2	1	0	1	0	0	3	0	1	2	0	5	1	2	1	0	1	2	1	2	0	1	1	3	2	1	2	2	0	3	0	2	0	5	5	1	0	0	1	1	1	1	0	0	1	1	0	1	0	1	2	0	3	3	0	3	0	0	2	0	0	0	0	1	1	1	1	1	2	0	2	1	1	0	0	0	0	0	0	1	0	1	0	0	1	1	1	2	1	1	0	1	2	1	2	3	3	1	2	1	5	1	1	1	1	1	1	2	2	0	0	1	0	0	1	1	1	0	1	0	2	2	5	1	1	0	2	1	0	1	2	1	0	0	2	0	0	0	1	1	1	1	5	1	0	1	0	1	0	2	1	1	0	0	2	0
ENSG00000148516:ENSE00003695036:ENSE00003697268:1:31520126:31521936:31495776:31495838:10:ZEB1:48:35:0:0	1	0	1	5	2	5	1	1	1	1	2	3	0	2	2	6	0	0	1	3	2	2	0	0	5	1	0	3	5	0	0	1	3	1	1	2	0	0	1	1	0	5	1	0	3	2	0	0	3	2	1	2	2	1	0	5	2	3	2	0	2	1	2	1	2	1	1	2	1	1	2	2	3	2	3	5	3	1	1	0	0	0	1	2	1	1	1	1	0	5	2	0	1	0	0	6	1	0	5	1	2	3	3	1	0	1	2	2	4	1	4	3	3	5	1	2	6	0	3	1	1	3	0	4	0	3	0	1	1	1	4	0	0	0	4	4	0	0	0	2	1	3	1	2	0	2	2	1	1	3	1	3	1	2	3	1	5	2	7	1	3	2	3	2	0	3	3	1	1	0	1	1	1	0	0	1	1	3	1	1	0	3	1	2	1	2	1	3	4	3	3	0	0	1	2	4	2	3	0	2	1	4	1	2	2	3	0	0	2	2	7	1	1	3	1	3	3	2	2	5	1	1	0	1	0	0	0	1	0	2	0	3	2	2	3	4	1	5	0	3	6	4	0	4	1	1	1	2	2	2	3	1	3	5	3	3	3	4	3	1	1	4	2	2	2	1	1	3	0	1	1	2	5	3	1	0	1	0	5	1	2	3	4	5	1	1	1	3	2	2	3	0	1	1	1	0	2	0	1	3	5	3	1	2	2	1	4	0	2	2	3	0	1	2	4	1	1	2	0	3	2	1	4	0	2	1	2	2	1	2	1	0	0	1	0	3	4	1	3	5	1	0	2	1	1	2	3	3	0	0	1	0	3	3	1	2	1	3	2	1	2	0	1	0	2	5	1	1	1	1	2	3	3	7	2	0	2	1	5	1	2	0	2	3	5	4	2	2	1	3	1	1	0	1	5	3	2	3	2	0	1	1	3	4	2	6	2	1	0	3	0	5	4	2	0	1	4	1	1	4	3	2	0	0	2	2	1	1	2	1	3	7	2	2	2	1	5	2	1	2	5	0	0	0	0
ENSG00000148516:ENSE00003696872:ENSE00002545488:1:31523933:31524113:31319125:31319292:10:ZEB1:54:6:0:0	2	1	0	1	0	2	0	1	0	0	0	0	1	2	3	0	1	0	3	0	0	1	2	0	0	2	0	5	1	0	2	1	1	0	1	2	1	0	4	0	0	1	4	1	0	1	1	0	0	1	4	1	3	0	2	3	0	0	2	2	0	2	0	0	1	4	0	1	1	1	1	2	0	4	2	4	3	0	0	2	0	3	2	0	1	0	3	0	1	2	4	0	2	0	1	2	3	0	1	2	1	1	2	1	0	1	1	0	1	0	0	2	0	1	3	1	1	2	1	0	2	3	1	0	0	1	0	0	2	0	3	0	0	1	1	1	2	0	1	1	2	1	2	0	2	1	1	0	3	0	1	3	1	0	0	1	3	0	0	0	2	3	0	1	2	0	2	1	0	0	1	1	3	0	0	1	0	2	1	3	0	0	0	2	0	2	0	2	0	1	2	0	2	2	1	0	4	2	0	1	2	3	2	1	1	1	1	2	1	1	2	1	0	1	0	5	1	2	1	4	0	0	1	2	1	0	3	5	2	3	0	0	0	1	2	4	0	1	0	2	4	5	1	2	1	3	1	0	2	1	3	2	1	3	2	2	3	1	3	1	0	3	1	1	2	3	1	2	0	0	1	0	4	1	1	0	1	1	3	0	3	4	3	2	0	0	1	0	2	0	0	0	1	1	1	0	1	0	1	0	2	1	2	0	0	0	2	3	2	0	5	2	2	1	0	0	1	0	2	1	0	2	4	2	1	2	1	1	0	1	0	0	0	2	0	2	1	2	0	5	0	0	1	1	2	1	0	2	1	1	0	0	2	1	1	1	2	0	0	1	0	1	1	0	0	2	0	1	3	1	1	4	2	1	2	2	0	1	4	1	1	0	1	1	1	0	0	1	1	2	2	1	0	1	0	2	1	0	2	0	0	1	5	0	0	0	3	2	1	0	6	1	0	2	0	1	2	1	1	2	0	1	0	1	3	1	1	2	1	0	1	5	0	2	0	0	1	0	0	1	0	2	2	1	1
ENSG00000148572:ENSE00003712358:ENSE00003731334:1:63154056:63154109:63153511:63154050:10:NRBF2:9:6:0:0	0	2	4	6	4	2	0	0	0	2	2	0	4	0	2	0	0	0	0	0	0	0	0	0	0	0	0	0	4	2	0	0	0	0	2	0	2	0	2	0	0	0	0	4	4	4	4	2	2	6	2	0	2	4	0	2	2	2	0	2	2	6	4	0	2	4	0	4	6	0	0	2	0	0	6	0	0	0	4	2	0	0	0	0	0	2	6	2	0	0	4	2	6	0	0	4	0	6	4	0	2	0	6	2	4	6	0	0	0	6	2	6	0	0	6	0	6	6	2	2	2	2	2	4	4	2	2	0	8	0	0	6	0	0	2	0	2	0	0	2	0	0	0	4	2	2	2	0	6	0	0	0	2	0	2	2	0	2	8	2	0	6	0	4	4	0	6	2	2	2	0	2	10	0	0	2	0	0	0	4	2	2	6	0	0	2	0	2	0	4	0	0	0	0	2	0	2	2	0	4	0	8	6	2	4	4	2	4	2	2	4	0	6	4	0	0	0	2	4	2	4	2	2	4	0	2	0	0	0	4	2	0	2	4	2	4	2	2	2	6	2	0	6	2	0	4	0	0	2	0	0	2	0	0	4	6	4	2	0	4	2	2	2	2	2	2	0	0	2	2	2	2	0	0	2	0	0	0	0	4	0	0	2	2	0	0	6	0	8	0	0	2	0	0	0	2	2	0	6	2	0	0	4	2	0	0	2	0	0	0	2	2	2	0	0	0	4	0	2	2	6	0	6	6	2	2	2	0	0	6	0	2	0	4	4	2	0	0	2	2	0	4	0	0	2	4	0	2	2	4	2	0	4	0	0	2	0	6	0	0	4	0	2	2	4	6	4	0	0	4	0	4	6	0	2	0	2	2	4	2	2	6	2	2	4	0	4	0	0	0	0	0	2	2	2	4	4	0	4	6	2	0	0	2	0	2	4	0	4	4	8	2	0	0	2	0	2	0	4	0	6	2	0	0	2	6	4	0	2	0	2	2	0	2	0	0	0	2	0	2	8	2	2	0	4
ENSG00000148606:ENSE00000933817:ENSE00000986172:-1:78019162:78019265:78021860:78022022:10:POLR3A:11:7:0:0	0	0	0	0	2	0	0	0	2	2	0	0	0	2	4	2	0	0	2	4	2	0	0	0	2	0	0	2	2	0	0	0	0	2	2	2	0	2	2	0	0	2	2	0	0	0	0	0	2	0	0	0	4	2	0	0	0	2	4	0	2	2	0	0	0	2	0	0	0	0	2	2	2	0	4	0	0	0	4	0	0	0	0	2	2	0	0	0	0	2	2	0	2	0	2	6	6	2	0	0	2	2	0	2	0	2	2	0	0	0	6	8	0	0	2	2	0	2	2	0	2	2	0	0	0	0	4	2	4	2	2	0	0	0	2	2	2	0	4	0	2	0	0	0	0	0	2	0	4	0	0	6	0	0	4	2	2	4	0	0	0	0	2	0	0	6	2	4	2	2	2	0	4	6	0	2	2	4	2	0	0	0	0	8	2	0	0	4	4	2	0	0	2	2	2	0	4	0	4	6	0	6	2	0	2	4	4	0	0	0	0	0	0	2	4	0	2	4	0	2	4	0	2	2	0	0	2	6	0	2	2	0	2	0	0	6	2	0	2	2	0	4	2	0	0	2	0	0	2	2	6	2	2	2	4	0	2	0	2	0	2	0	0	2	10	4	0	2	2	4	2	0	0	4	0	2	0	0	4	0	0	0	2	8	0	0	2	2	2	2	0	8	0	0	0	6	4	2	2	0	4	0	4	2	6	0	2	0	2	0	2	0	4	0	0	6	2	0	0	2	2	0	8	6	2	0	2	2	0	0	0	2	0	2	2	2	2	0	6	4	0	6	2	4	2	0	6	3	2	4	0	0	2	2	2	0	0	0	2	2	0	6	2	0	0	4	0	0	2	0	0	0	2	0	2	0	2	0	6	0	0	8	0	0	4	4	6	4	0	4	5	2	2	0	2	2	0	0	0	0	2	2	2	0	4	0	2	0	0	4	4	4	2	0	0	2	6	0	0	0	0	0	0	0	0	2	0	0	6	0	2	2	2	7	0	0	2	0	0	4	0	2	4	0	4
ENSG00000148606:ENSE00000986185:ENSE00003551972:-1:77991054:77991167:77993197:77993367:10:POLR3A:26:24:0:0	2	0	2	0	4	2	0	0	0	0	2	2	0	2	0	4	0	4	2	0	0	2	0	4	4	0	0	4	0	0	6	2	0	8	4	0	0	0	2	2	0	2	2	2	2	0	0	4	2	2	4	2	4	0	0	2	2	0	4	0	0	2	2	0	0	4	0	2	0	0	2	0	2	0	2	0	0	0	0	2	0	2	6	0	2	0	0	0	0	2	0	0	2	0	2	2	2	0	0	0	2	0	2	0	0	0	0	4	0	2	0	0	0	2	0	0	0	0	2	0	2	8	0	0	4	0	4	0	0	0	2	0	0	2	2	0	4	0	2	8	0	0	0	2	0	2	4	2	4	0	2	4	0	2	0	2	2	2	0	0	0	0	4	0	0	0	2	8	0	0	0	4	4	2	0	0	4	2	4	0	0	0	2	4	0	6	4	6	2	6	6	0	0	4	4	0	0	2	0	0	0	4	4	4	4	2	0	2	2	4	0	8	4	4	2	4	4	0	0	6	4	0	8	0	4	2	6	0	2	4	0	2	0	4	0	2	2	4	0	4	2	14	2	0	0	0	2	0	6	0	0	0	0	4	2	4	2	0	0	0	0	2	4	2	10	4	4	4	0	2	0	0	6	8	2	0	2	0	0	0	0	2	0	4	0	0	0	0	0	2	2	0	2	0	2	0	0	2	0	0	2	2	2	0	2	0	2	0	0	2	2	0	0	4	6	4	0	0	2	0	2	2	4	6	2	0	0	2	0	0	2	0	4	0	0	2	2	0	0	0	2	0	2	0	0	2	2	0	6	4	0	0	2	4	0	0	0	0	0	6	0	2	0	0	0	10	2	0	4	0	4	2	2	6	0	0	0	2	2	2	4	10	0	0	2	4	2	4	2	2	8	0	2	0	0	0	0	2	2	2	0	0	8	6	6	12	2	0	0	4	2	2	4	2	0	2	2	0	0	2	0	0	2	4	0	0	0	4	2	2	0	4	4	4	0	2	0	2	0	0	2	2	0	0	4
ENSG00000148606:ENSE00003250822:ENSE00003443109:-1:77981428:77981559:77982154:77982318:10:POLR3A:37:36:0:0	4	2	1	0	5	5	2	2	0	0	1	0	3	12	10	2	4	0	2	3	2	0	5	1	3	1	2	4	3	4	6	0	5	3	2	4	6	0	0	2	4	4	9	5	5	1	5	2	4	0	2	3	2	4	0	2	0	2	2	0	4	2	2	0	2	1	6	0	4	4	2	2	0	2	0	2	5	2	0	0	0	4	1	0	0	2	0	0	4	3	2	3	0	4	2	4	7	4	7	8	2	7	3	0	2	2	0	4	0	4	0	9	2	2	2	0	4	7	4	2	1	0	9	0	0	0	0	8	2	4	1	4	0	1	8	4	3	2	0	0	0	4	6	6	0	2	0	0	4	3	2	2	1	1	7	0	4	4	7	0	3	4	5	2	0	2	5	5	0	4	2	4	4	0	4	0	6	8	2	8	4	0	0	6	1	4	0	2	1	1	2	0	3	2	2	0	2	6	2	8	2	2	8	0	4	7	0	5	0	2	4	5	3	0	2	4	1	2	3	7	0	0	2	4	2	0	0	0	3	7	0	0	0	6	6	4	5	0	6	10	2	6	4	4	1	0	4	8	1	0	2	2	4	0	2	1	3	0	0	4	2	1	1	6	5	4	9	1	2	0	2	0	6	0	2	0	2	2	2	0	2	2	0	6	4	1	4	5	3	1	4	0	0	4	2	10	1	3	0	1	6	2	2	0	4	0	5	0	2	0	0	2	4	6	5	4	2	0	0	0	0	7	1	2	5	4	1	4	4	0	2	0	2	8	2	5	1	2	0	6	4	1	4	4	2	0	1	6	9	4	2	0	2	0	3	0	2	0	10	0	2	0	2	0	6	4	2	2	3	2	2	1	1	0	2	5	4	0	0	1	1	13	0	2	8	2	2	4	0	4	2	3	4	9	4	3	0	2	6	2	8	0	4	2	4	4	0	0	0	2	6	2	0	4	2	0	4	0	3	0	5	0	0	4	0	0	3	3	6	0	0	9	6	6	1	8	4	4	0	2	3	3	0	2	2
ENSG00000148606:ENSE00003250822:ENSE00003749536:-1:77981428:77981559:77982653:77982817:10:POLR3A:37:35:0:0	0	0	0	4	1	0	1	0	0	0	1	0	2	5	7	1	0	0	0	2	2	0	0	1	4	0	0	2	4	0	0	3	7	1	0	3	2	2	3	1	0	1	3	1	2	3	0	2	1	0	2	0	4	0	0	3	0	2	4	0	1	0	2	0	4	0	1	3	2	1	1	0	0	1	0	0	4	0	2	0	0	2	0	0	0	7	0	0	0	4	3	1	0	2	0	1	0	2	2	0	1	1	2	2	3	1	0	0	0	0	0	0	0	1	0	1	0	5	2	1	2	1	1	0	1	1	1	2	0	6	2	0	2	0	5	2	0	0	0	2	5	1	3	1	1	0	0	0	4	1	0	2	0	0	0	2	2	3	3	3	4	4	0	0	0	1	6	1	0	0	0	0	3	0	1	0	1	0	0	0	2	2	1	2	0	1	1	3	0	0	0	0	0	2	2	0	0	3	2	3	1	0	1	0	1	2	0	1	1	0	0	1	1	1	3	0	1	1	3	3	0	2	0	1	0	0	2	0	0	2	1	0	2	2	0	1	4	2	0	4	4	4	2	5	0	0	0	0	2	0	2	1	2	0	3	2	1	0	2	1	2	0	0	0	3	0	2	3	1	4	0	1	1	0	0	3	4	2	0	1	0	0	0	2	3	0	0	1	3	3	1	3	1	0	2	1	0	3	2	1	2	2	1	2	0	0	3	0	2	0	1	1	0	3	2	0	0	0	0	0	0	0	5	8	2	3	0	0	1	1	2	0	3	0	1	0	1	0	0	5	5	0	2	0	0	4	1	2	1	0	2	0	3	0	1	0	3	0	1	1	0	7	0	2	2	4	0	0	1	1	1	2	3	0	3	4	0	1	0	0	1	7	0	2	3	0	1	0	1	1	1	1	2	0	3	1	2	5	0	0	0	2	2	9	4	2	1	0	0	0	8	3	1	0	1	2	0	1	2	1	0	3	2	2	0	0	0	0	2	0	1	5	2	2	0	0	3	0	1	0	0	0	1	6	1
ENSG00000148606:ENSE00003443109:ENSE00001092882:-1:77982154:77982318:77985170:77985340:10:POLR3A:36:29:0:0	0	0	0	0	2	0	4	0	0	2	0	4	0	0	2	4	0	4	4	2	0	0	6	0	4	0	0	2	0	0	2	4	2	0	6	0	0	2	2	0	0	0	0	0	0	2	2	6	6	4	0	0	0	0	4	2	0	2	2	0	2	2	2	0	0	2	2	4	0	0	4	0	6	0	0	4	0	0	3	2	2	0	4	4	0	0	0	0	0	0	2	2	0	0	0	4	2	6	0	0	4	2	4	2	0	4	2	0	2	4	2	0	0	6	4	0	2	2	2	0	2	0	0	2	0	2	2	2	4	6	0	6	4	0	2	2	0	0	0	4	6	4	0	2	0	2	0	0	2	0	2	4	0	2	4	2	0	6	2	4	2	4	4	0	2	2	4	4	4	0	2	4	2	0	0	2	0	2	0	0	0	4	2	0	0	0	4	0	2	0	6	2	0	2	6	0	6	4	0	8	0	0	0	0	4	4	2	0	0	6	0	4	2	2	0	2	0	3	2	0	6	2	4	2	2	0	4	0	2	4	2	0	0	6	4	2	4	4	4	2	2	0	0	4	0	0	4	0	0	0	4	2	4	0	4	2	7	0	0	2	2	0	0	4	0	4	2	4	0	0	2	0	4	0	0	4	0	4	2	0	2	0	0	0	2	2	4	0	2	2	2	0	4	0	0	2	0	0	2	0	4	2	0	2	4	2	6	0	2	0	4	2	2	2	2	2	0	2	4	2	2	2	4	4	2	0	0	2	2	4	2	0	0	2	2	4	0	2	0	0	4	4	4	0	0	2	6	2	6	4	2	4	2	0	2	2	0	0	1	0	0	2	2	0	0	0	2	2	0	2	0	2	2	6	2	2	2	0	6	2	4	4	4	2	4	2	4	4	0	8	4	6	2	2	2	2	2	4	12	2	2	2	0	4	2	2	0	2	0	2	2	0	4	6	0	0	6	0	6	0	6	2	0	0	6	6	0	0	0	0	2	6	0	2	0	0	4	4	4	4	4	0	4	2	10
ENSG00000148606:ENSE00003443109:ENSE00003749536:-1:77982154:77982318:77982653:77982817:10:POLR3A:36:35:0:0	0	0	1	2	0	5	0	0	0	2	0	2	0	0	1	0	0	0	0	3	0	1	4	0	0	0	0	4	0	0	0	0	0	4	0	2	2	0	1	1	2	1	1	4	1	1	4	3	0	1	1	1	4	1	2	1	2	0	5	1	0	0	0	2	2	0	2	2	0	0	2	0	3	0	0	3	0	0	0	0	1	3	1	0	0	1	1	0	0	4	3	2	2	2	2	4	4	0	0	0	3	0	2	4	0	3	1	0	0	1	1	2	1	0	1	0	2	2	0	2	4	5	0	2	0	0	2	2	1	2	3	0	0	0	6	0	2	0	2	1	3	1	0	0	0	3	0	0	4	0	1	1	0	0	3	2	1	3	0	0	5	2	1	0	0	2	2	1	0	0	1	2	6	0	0	1	2	2	0	0	2	1	1	2	3	3	0	2	4	0	1	1	1	0	3	0	2	4	0	7	2	1	1	3	0	0	2	1	0	1	0	2	0	6	3	0	1	0	5	1	1	0	0	6	4	0	4	0	1	2	0	3	4	1	1	0	7	1	0	4	3	4	1	2	0	2	1	1	2	0	0	0	2	2	1	3	5	0	2	1	2	0	1	2	6	0	0	0	0	0	3	0	4	0	1	0	0	2	3	1	2	0	4	3	5	2	1	3	2	0	2	0	0	2	0	1	5	7	0	3	2	0	3	0	0	0	0	1	0	0	5	0	3	6	2	1	0	0	0	0	0	4	1	3	0	1	1	0	0	1	1	0	0	0	0	0	0	0	0	0	0	2	3	1	0	3	0	1	2	0	4	0	2	4	4	0	1	0	2	1	0	0	0	1	0	2	1	1	4	2	0	0	1	2	0	1	0	2	1	1	0	0	0	0	3	2	3	0	0	1	3	0	0	0	1	0	1	3	2	2	0	0	7	8	1	4	0	0	0	3	4	2	0	2	0	0	1	3	2	2	4	3	0	0	4	0	0	0	1	1	0	6	0	3	3	0	7	2	0	0	2	2	2	5	0
ENSG00000148634:ENSE00001287219:ENSE00001912619:-1:68044404:68044563:68067689:68070599:10:HERC4:16:13:0:0	3	0	3	2	0	2	0	0	0	3	1	0	4	0	1	2	0	0	1	0	2	0	4	0	5	0	0	5	4	0	2	4	0	2	0	3	0	0	5	1	1	0	0	0	2	3	2	0	0	0	2	1	2	2	1	0	0	2	2	2	3	0	6	0	2	6	1	4	2	2	0	1	2	0	1	2	1	1	6	1	1	5	0	2	0	0	0	0	0	0	5	2	2	0	0	2	2	2	0	0	0	1	0	0	1	2	2	5	0	2	4	1	0	0	0	0	0	1	0	6	1	3	0	4	0	0	0	1	6	0	2	0	2	2	1	3	0	1	0	0	0	3	2	2	0	0	0	0	1	0	2	4	2	2	0	0	0	4	0	0	2	2	0	0	4	3	3	5	0	0	2	0	2	1	0	0	2	3	0	2	0	2	0	0	0	2	2	3	0	2	0	1	2	0	3	0	3	2	4	1	0	3	6	0	4	3	0	1	1	1	1	0	0	0	0	0	0	5	5	0	2	6	3	1	0	0	0	2	0	0	1	0	0	2	0	1	0	0	2	0	4	0	0	2	0	0	0	5	1	0	0	0	1	4	1	0	0	0	2	0	1	0	0	0	0	0	2	3	0	2	0	0	2	0	0	0	0	1	2	0	2	2	4	0	0	1	4	4	2	6	0	2	2	2	0	4	5	0	3	2	1	0	0	0	4	0	1	0	2	2	3	2	3	2	0	0	0	0	1	3	0	3	3	3	6	0	4	0	0	2	5	2	0	2	5	0	1	0	2	2	0	0	5	0	5	2	2	0	0	2	0	0	6	0	4	5	2	4	2	4	2	1	0	0	0	1	0	0	0	2	2	0	0	2	2	2	3	3	1	2	1	1	0	0	2	0	1	0	0	4	0	1	0	2	2	1	0	0	1	0	0	3	11	2	1	0	2	0	2	0	6	0	1	4	1	2	4	3	3	1	2	0	0	4	2	0	0	5	3	0	0	4	2	0	0	5	13	1	0	2	2	0	1	1	0
ENSG00000148634:ENSE00001945446:ENSE00003516244:-1:67954200:67954738:67990211:67990400:10:HERC4:44:34:0:0	0	0	6	0	0	0	4	2	2	0	6	0	0	0	10	0	0	2	2	4	2	0	2	2	2	4	0	2	2	0	2	0	0	2	4	0	2	2	8	2	2	0	2	0	0	0	4	2	2	0	0	4	6	2	0	0	0	0	2	0	0	0	2	2	6	2	0	2	6	6	4	2	2	2	2	2	0	2	2	2	0	6	0	2	0	2	2	2	0	0	0	0	0	0	6	0	0	2	0	4	4	0	4	4	4	4	2	4	0	6	4	0	0	0	4	2	4	6	0	2	2	2	4	0	0	4	0	0	8	0	6	0	0	4	2	0	0	0	2	4	0	0	0	2	6	0	6	0	2	0	0	6	2	2	2	10	2	6	2	0	0	8	0	2	4	0	4	0	2	0	2	0	4	0	0	4	0	8	2	2	0	4	0	2	0	4	4	0	2	2	6	2	2	0	0	0	0	0	6	2	0	2	4	2	2	0	4	2	2	4	6	0	2	4	0	2	2	2	2	6	0	2	0	2	0	2	4	2	0	2	0	6	0	0	2	0	2	0	2	0	0	4	2	0	4	0	2	4	2	0	0	4	0	2	6	2	0	0	2	2	4	0	2	2	6	4	0	4	4	8	6	2	4	8	0	0	4	6	4	0	2	0	2	2	0	0	2	0	4	0	0	10	0	0	0	0	0	2	4	6	6	2	4	4	2	2	6	2	2	0	6	0	4	2	2	0	0	0	6	0	0	0	0	2	0	2	2	0	2	2	0	0	2	0	4	10	0	0	6	0	0	4	2	2	0	0	2	8	2	2	2	0	0	2	0	4	6	0	2	0	0	4	2	2	0	0	0	0	0	4	4	2	6	2	2	4	2	2	2	0	4	0	6	0	4	8	2	4	2	2	2	0	2	0	2	4	4	0	0	2	6	0	2	4	4	2	0	2	0	0	2	4	4	4	0	0	4	2	0	2	4	8	2	0	2	0	2	2	0	4	2	2	0	2	2	0	4	4	2	4	0	6	4	2	2
ENSG00000148634:ENSE00002048290:ENSE00003632404:-1:67988043:67988144:67988663:67988835:10:HERC4:36:35:0:0	4	0	4	2	2	6	0	4	0	4	0	2	4	4	4	4	2	2	4	2	2	2	4	2	4	2	0	4	0	4	2	0	4	4	4	0	4	2	4	2	2	2	0	0	4	4	0	4	0	0	2	2	8	2	4	16	0	2	4	2	6	2	2	0	12	2	6	4	6	2	0	0	10	4	8	6	6	6	4	0	0	6	0	0	8	6	6	0	0	6	4	0	2	0	4	6	4	4	4	2	6	2	0	0	4	2	2	6	0	0	4	6	2	4	6	2	0	0	8	2	10	8	8	6	2	0	2	2	2	4	4	0	4	0	8	4	8	4	8	0	2	0	2	0	2	4	6	2	2	2	10	6	0	2	6	8	4	4	8	2	0	0	2	0	2	2	10	4	0	4	0	0	2	0	2	4	2	6	0	2	0	0	8	6	2	6	8	8	2	6	4	2	2	2	0	8	8	2	2	2	8	8	2	0	12	0	2	6	4	8	6	6	6	0	4	6	6	4	8	8	4	0	4	2	4	2	4	2	6	2	2	4	4	10	0	0	2	6	0	12	6	4	4	10	0	2	2	12	6	0	8	2	4	0	0	10	4	0	0	0	4	2	2	4	4	2	6	12	2	6	2	0	2	0	4	0	2	2	4	2	0	4	2	4	0	6	0	2	16	2	0	10	4	4	4	2	0	0	6	0	6	0	2	4	6	2	0	6	8	0	2	2	8	4	6	0	4	2	0	0	6	2	6	0	0	8	4	0	2	4	6	2	8	6	0	2	0	0	2	8	4	0	4	2	2	2	2	8	0	4	4	0	8	4	0	10	0	0	2	4	4	8	2	0	2	10	0	0	0	2	4	6	6	8	0	6	4	0	2	0	4	6	4	2	4	0	6	6	4	4	2	0	0	0	4	10	8	2	12	0	4	2	8	8	12	8	6	0	2	4	8	6	4	4	0	2	4	10	2	8	6	0	2	4	2	0	0	4	0	0	2	4	8	2	4	2	6	10	0	6	4	2	2	2	4
ENSG00000148634:ENSE00003512500:ENSE00003516244:-1:67954963:67955130:67990211:67990400:10:HERC4:42:34:0:0	0	0	0	4	2	0	0	2	4	0	3	0	5	2	2	0	2	2	4	2	0	0	0	4	1	0	0	2	0	6	0	0	4	0	0	0	1	0	5	6	0	4	4	2	2	0	0	0	0	2	1	2	2	2	2	2	0	0	0	0	2	2	0	0	5	4	2	0	2	2	2	2	0	4	2	4	2	2	3	2	0	4	1	0	0	2	4	2	0	4	2	4	4	2	4	9	4	2	2	3	6	4	4	2	0	0	2	2	2	2	0	4	0	0	2	4	4	4	2	0	0	4	0	4	0	3	0	2	2	4	4	0	2	3	0	0	0	0	6	2	0	0	2	0	2	1	0	2	2	2	6	6	0	0	4	0	0	0	2	0	2	2	0	2	0	0	6	4	2	0	0	5	4	0	0	0	4	5	0	0	0	0	4	9	0	0	2	2	0	0	2	2	0	0	2	6	0	2	0	2	2	0	0	0	2	1	3	2	0	0	2	5	2	0	2	4	5	4	0	6	2	4	4	2	5	0	2	0	2	0	0	4	2	0	2	2	3	2	0	4	2	4	3	7	0	1	0	1	3	0	2	2	2	0	0	1	6	4	0	2	8	0	3	0	5	2	1	4	0	3	0	1	2	0	0	4	0	0	0	2	7	2	4	3	2	4	4	0	2	0	6	2	2	0	0	6	0	0	7	3	2	0	4	0	0	0	0	2	2	6	8	2	0	0	7	0	0	0	2	1	3	2	2	4	6	0	1	1	2	2	2	0	0	4	0	2	0	0	0	10	0	2	3	2	2	7	0	2	2	2	0	0	2	0	4	2	2	0	0	0	2	5	0	2	0	4	4	0	2	6	0	7	5	4	0	0	0	4	8	0	3	2	2	3	0	3	0	0	0	1	2	3	0	1	0	4	4	3	1	2	0	2	4	4	0	4	0	4	0	3	4	8	2	8	4	3	0	2	0	2	0	2	4	4	2	2	2	0	0	2	2	7	5	2	3	4	0	7	4	8	3	3	2	6	0
ENSG00000148634:ENSE00003540145:ENSE00001919629:-1:67932597:67932780:67990211:67990241:10:HERC4:48:33:0:0	1	0	2	0	3	1	3	1	2	5	0	1	1	0	1	1	1	1	2	0	0	1	0	0	3	0	0	2	0	3	0	0	0	3	3	0	1	1	0	2	0	3	2	0	0	2	4	0	1	0	0	1	4	1	0	0	4	2	5	0	0	0	1	0	0	1	2	0	0	2	2	2	1	0	0	1	3	2	1	5	0	2	0	0	1	1	3	1	0	1	0	2	1	0	0	1	1	0	3	0	4	0	3	0	0	1	3	1	2	0	5	2	0	0	3	1	3	2	1	3	0	0	4	1	2	2	1	1	1	1	2	1	1	0	1	3	3	0	3	5	1	0	1	3	2	3	0	0	1	0	1	1	2	0	1	0	3	2	1	0	3	2	2	0	3	0	0	1	2	0	0	1	1	0	2	1	2	3	1	0	1	0	3	3	1	1	1	0	0	0	1	0	2	0	2	1	0	0	1	0	0	1	4	3	1	0	0	1	1	1	2	2	2	0	3	2	2	1	2	0	3	2	2	1	1	0	0	2	1	1	0	4	0	2	2	2	2	0	2	1	2	1	0	0	0	1	1	2	0	0	4	1	1	0	0	2	1	2	0	5	1	3	3	1	1	0	2	0	0	5	3	1	1	2	4	2	0	1	0	1	1	2	5	0	0	1	1	2	1	0	4	2	1	0	2	0	0	1	1	1	2	0	2	0	0	1	0	0	2	0	1	4	2	0	0	0	1	1	1	1	2	1	1	1	3	1	1	0	1	0	4	2	0	1	1	1	1	0	2	0	0	1	0	1	3	2	3	3	2	0	0	0	0	1	2	0	2	0	1	0	2	0	0	0	0	2	1	1	0	1	0	0	0	3	1	0	1	1	0	1	0	0	1	2	2	1	1	2	1	4	2	1	0	1	0	1	2	0	0	1	0	4	1	2	0	0	0	0	0	1	2	3	2	1	5	3	3	2	2	0	0	0	2	0	3	3	3	2	4	0	1	2	4	0	1	1	0	1	0	1	1	2	4	0	0
ENSG00000148634:ENSE00003540145:ENSE00003660279:-1:67932597:67932780:67940939:67941105:10:HERC4:48:45:0:0	1	0	0	2	2	4	2	0	1	4	2	2	2	4	2	4	0	2	5	2	2	0	0	0	5	2	0	3	2	5	2	2	0	5	1	0	6	0	0	0	2	0	0	2	0	2	0	0	1	2	2	4	7	0	0	3	2	2	2	0	1	2	4	0	5	0	2	4	3	8	2	0	4	2	0	0	0	5	0	2	4	2	2	0	0	0	2	6	1	4	4	1	2	2	2	0	0	0	2	4	2	6	4	2	0	0	0	0	0	6	4	0	0	2	2	0	2	0	1	4	4	0	5	2	0	6	0	4	7	2	0	0	0	2	2	2	2	0	4	0	0	2	0	2	8	0	2	4	0	4	4	2	0	0	8	5	5	5	0	0	0	2	3	1	2	6	3	4	0	2	2	0	4	0	0	0	1	0	2	1	0	4	2	6	0	3	0	4	0	2	0	2	4	4	4	0	0	0	4	2	0	1	0	2	0	2	4	0	4	0	1	0	0	4	0	3	5	0	4	0	0	2	2	0	4	0	0	4	0	2	0	4	0	0	2	0	0	0	0	2	0	4	0	2	2	2	2	4	0	0	6	3	0	3	8	0	4	0	3	6	0	4	2	4	0	6	2	4	0	0	3	0	2	2	0	0	0	0	4	2	2	2	0	0	2	0	2	2	6	0	0	0	7	2	0	2	2	1	2	0	6	0	0	0	0	2	1	3	0	2	0	2	2	8	2	2	0	0	0	0	2	1	0	0	1	0	0	6	2	0	0	0	0	6	0	7	0	2	2	4	0	0	0	4	2	0	5	0	8	2	0	0	5	0	0	2	0	0	0	0	3	4	0	0	0	4	5	0	4	3	6	2	3	2	2	2	8	6	2	0	4	2	1	0	0	2	2	5	0	5	6	0	2	2	0	4	4	0	4	0	3	2	6	6	2	8	2	0	2	0	0	2	2	0	0	2	4	1	4	4	2	1	2	2	0	6	0	0	4	0	0	2	8	0	1	0	2	0	2	4	2	2	4	0	2
ENSG00000148634:ENSE00003547672:ENSE00003694298:-1:67939588:67939654:68014026:68014186:10:HERC4:46:26:0:0	2	0	0	0	2	2	0	0	0	2	6	0	2	2	4	2	2	4	0	0	0	2	0	2	6	0	0	4	2	0	0	0	4	0	2	0	2	6	6	0	0	4	0	4	4	2	4	6	0	2	2	0	6	0	2	0	0	0	4	2	2	2	2	0	8	0	10	0	0	2	2	0	2	0	4	2	2	0	4	4	0	4	6	2	2	4	0	0	4	2	2	0	0	0	0	6	2	2	2	2	2	4	0	0	0	4	0	0	2	0	2	6	0	0	4	0	0	0	2	0	2	2	2	0	2	0	0	4	0	2	4	0	2	0	0	2	4	0	6	2	8	4	0	2	4	0	4	2	0	1	2	0	0	0	0	0	0	2	6	2	4	4	2	2	0	2	4	6	0	2	4	0	2	0	2	2	4	6	0	0	2	4	0	4	0	6	4	4	0	0	0	0	4	2	2	0	4	0	2	4	4	8	6	0	2	0	0	2	6	5	4	0	0	2	0	2	2	6	4	2	0	2	4	2	0	0	2	2	4	0	0	0	0	4	4	2	0	0	0	0	0	6	0	2	0	6	2	6	6	0	0	4	2	2	8	4	6	2	0	0	0	2	0	4	4	4	2	2	0	0	0	4	4	0	2	0	0	0	2	2	8	0	0	0	4	0	2	2	4	2	0	0	0	0	2	0	2	2	4	2	8	2	0	2	0	0	2	0	2	0	2	2	4	0	0	0	2	0	0	0	0	4	6	2	0	2	2	2	0	0	0	0	0	0	4	10	2	4	0	6	0	2	0	2	0	4	2	2	2	0	4	4	2	4	2	4	0	2	2	2	2	0	2	0	0	4	0	2	2	0	0	8	2	6	0	2	0	2	4	2	0	0	0	2	2	4	0	10	0	2	2	0	4	0	0	0	4	0	8	0	4	4	6	4	6	4	2	0	0	0	5	0	2	0	4	0	0	8	0	4	4	2	4	2	0	0	0	0	0	2	6	4	0	2	0	4	12	0	0	0	6	0	2	6	4
ENSG00000148634:ENSE00003591886:ENSE00003512246:-1:67954595:67954738:68072883:68073186:10:HERC4:43:11:0:0	0	0	2	2	2	2	0	0	0	0	0	0	2	5	5	0	0	0	3	1	2	0	1	0	2	2	1	4	0	0	0	0	2	1	1	4	0	0	5	2	1	0	2	2	0	1	1	3	0	0	0	2	1	1	2	0	0	0	5	0	2	2	0	1	2	0	2	0	0	1	0	0	1	0	2	2	2	0	2	0	0	2	1	0	0	1	2	0	0	2	2	0	0	0	2	6	0	1	4	2	0	1	0	1	0	0	2	0	0	2	1	5	0	0	0	4	0	0	2	1	1	0	3	0	0	0	0	1	1	1	4	0	0	0	0	2	0	0	3	0	1	4	2	0	3	0	4	0	2	3	0	0	0	0	2	0	4	1	4	0	7	2	1	0	0	0	5	0	0	0	0	0	7	0	2	0	2	0	2	1	0	1	1	7	0	6	0	0	0	0	0	0	0	0	3	0	1	2	0	0	1	0	1	0	0	2	1	1	4	3	3	1	0	0	0	4	2	2	0	2	2	0	0	2	2	0	1	0	3	0	0	0	0	0	0	0	1	1	0	6	0	0	0	0	2	0	0	2	4	1	0	2	1	1	6	2	1	1	0	1	0	2	2	0	2	0	6	2	0	1	0	2	4	2	0	0	1	0	0	0	4	0	2	0	2	1	0	2	4	2	3	4	0	0	1	0	0	2	2	0	5	0	4	1	0	0	1	0	4	0	1	0	6	0	1	1	1	1	0	2	2	1	2	2	0	0	0	0	2	1	0	0	0	1	1	2	1	2	0	2	0	4	1	2	0	0	0	3	3	0	0	0	0	3	0	0	0	4	0	0	0	3	0	0	2	7	0	0	0	2	0	3	1	1	3	0	0	0	3	0	1	6	0	1	0	0	1	2	1	1	2	0	2	1	0	2	3	0	5	2	3	1	0	2	2	3	0	0	0	0	6	1	4	2	2	0	0	2	2	0	0	0	0	1	2	0	2	5	2	4	0	5	0	2	1	0	7	4	0	3	0	4	3	3	0
ENSG00000148634:ENSE00003591886:ENSE00003512500:-1:67954595:67954738:67954963:67955130:10:HERC4:43:42:0:0	0	2	2	0	0	0	4	0	0	2	2	2	0	0	0	4	2	0	0	0	0	0	0	0	4	4	0	4	0	0	2	6	2	0	4	2	3	0	2	0	6	8	4	2	0	0	2	2	2	0	2	2	2	0	0	2	2	0	0	2	0	0	6	0	4	0	0	0	0	0	2	0	4	2	2	8	2	0	8	0	0	0	2	0	4	0	0	0	2	2	2	2	6	0	0	4	0	2	1	2	2	2	0	0	2	0	0	4	4	0	0	2	0	0	0	0	0	0	1	0	0	0	0	2	0	0	0	0	4	2	0	2	0	0	2	0	6	0	2	4	4	6	2	0	0	0	0	0	0	2	0	0	0	0	2	0	0	2	0	2	2	6	4	2	0	3	5	4	2	2	0	2	2	0	5	4	0	6	2	4	0	2	0	2	1	0	0	0	2	0	2	0	0	0	0	0	0	0	2	0	0	2	0	2	2	0	2	2	4	2	2	0	1	0	2	4	2	4	6	2	0	1	0	0	4	0	0	2	0	6	0	6	0	2	4	2	2	0	2	2	2	6	4	2	2	2	4	2	0	0	2	2	2	0	0	4	4	0	2	4	0	0	2	2	2	2	4	2	0	0	2	5	6	2	0	0	2	0	2	0	0	0	2	7	4	2	0	0	2	2	0	0	0	0	0	2	2	2	0	0	4	1	0	0	2	0	2	0	0	0	0	0	0	2	6	2	0	0	2	4	2	2	2	5	0	2	0	2	0	0	4	0	2	2	2	4	2	0	2	2	0	2	6	2	0	0	0	6	4	0	0	0	4	0	2	2	0	0	2	0	4	5	0	0	0	0	0	2	0	2	0	2	0	2	6	0	6	2	2	0	6	2	6	4	4	4	2	2	0	0	4	0	4	0	0	0	2	2	2	0	0	0	2	8	0	8	0	0	0	4	6	4	0	4	0	2	0	2	0	2	0	2	2	0	0	2	0	2	0	2	2	2	0	2	1	2	6	0	0	2	0	0	0	0	0
ENSG00000148634:ENSE00003591886:ENSE00003516244:-1:67954595:67954738:67990211:67990400:10:HERC4:43:34:0:0	0	2	2	0	0	0	6	0	0	4	2	0	0	0	4	2	2	2	2	0	0	0	0	2	4	0	0	0	0	4	4	2	6	2	2	0	6	2	2	0	2	0	0	0	2	0	2	2	2	4	0	0	0	0	0	0	0	2	2	2	0	0	6	0	2	2	0	0	0	0	4	0	4	0	4	3	2	0	2	0	0	0	2	2	2	0	4	0	2	2	6	0	0	2	2	0	3	2	4	0	2	4	2	2	0	0	0	0	2	2	0	0	0	0	6	6	0	0	2	0	2	0	0	0	0	0	2	0	0	5	2	0	0	0	0	2	4	2	10	2	0	0	4	4	6	0	2	2	0	0	2	4	4	0	2	0	3	2	2	0	2	2	0	0	2	0	0	0	0	2	0	4	2	2	0	0	0	4	0	2	0	0	4	6	0	0	2	2	0	0	0	0	0	0	2	0	1	0	2	6	0	0	4	3	0	0	2	0	4	0	6	0	6	0	6	4	2	2	2	4	2	0	0	0	2	0	2	2	2	0	2	2	0	2	4	2	4	2	0	4	2	0	2	0	4	0	0	2	4	0	0	2	2	0	2	2	0	2	0	0	2	0	0	0	4	2	0	0	0	4	2	2	2	2	0	0	0	0	4	0	0	0	0	2	0	0	4	0	2	2	0	2	2	0	2	4	4	1	2	0	8	0	0	2	2	0	2	0	4	0	4	7	0	6	4	0	0	2	2	2	0	0	10	0	0	0	2	2	0	0	5	2	0	2	0	2	2	2	4	4	0	2	2	4	4	0	0	0	0	0	0	2	4	4	0	2	2	0	0	4	2	2	2	0	0	2	2	4	2	2	2	4	2	4	0	4	0	6	4	2	2	2	0	0	0	0	2	0	0	0	4	2	2	2	0	0	8	0	2	0	2	0	2	4	0	2	0	0	0	2	3	0	0	6	0	0	0	2	0	2	0	0	2	0	1	0	0	0	0	2	2	4	2	0	0	0	10	2	8	2	2	2	4	2	0
ENSG00000148634:ENSE00003632404:ENSE00002028818:-1:67988663:67988835:67992606:67995292:10:HERC4:35:29:0:0	2	3	2	1	1	0	3	0	0	4	1	0	1	0	3	0	1	1	0	4	4	0	2	0	3	0	0	1	2	0	2	0	1	0	4	1	0	0	2	2	2	1	3	0	0	1	2	2	2	1	1	1	2	0	1	5	4	0	4	0	0	2	0	1	3	0	0	1	2	1	1	0	3	4	0	0	2	2	0	3	0	2	0	2	1	0	0	4	0	2	4	1	0	1	1	2	3	1	2	0	2	3	0	1	1	1	2	0	1	0	1	0	1	0	2	4	2	0	1	0	2	0	2	2	2	1	0	1	2	2	3	2	0	2	1	1	1	1	2	8	3	0	2	4	0	1	2	1	0	3	2	0	3	0	3	6	0	5	0	1	2	4	0	0	1	1	4	0	2	3	3	2	3	0	2	0	1	1	3	0	2	0	0	1	1	2	1	3	3	2	1	0	0	3	1	4	1	1	0	3	0	1	2	1	2	1	2	1	1	3	4	0	0	1	3	3	0	2	0	2	3	2	0	4	0	2	0	1	1	1	1	3	0	1	2	3	2	6	0	2	0	4	1	1	4	2	1	1	6	0	3	1	1	1	1	0	1	2	1	5	1	1	5	1	5	5	0	2	2	3	2	2	1	3	0	3	0	3	3	0	0	4	5	0	0	2	1	3	1	3	6	0	1	2	1	2	0	1	3	1	3	1	0	1	1	1	2	2	2	0	0	2	2	1	3	0	1	0	7	1	0	0	3	1	3	1	0	4	2	3	0	3	0	3	1	2	1	1	0	3	2	1	3	1	3	0	1	0	3	5	0	1	4	1	0	1	1	0	0	1	2	1	0	0	1	1	1	3	1	7	0	2	5	0	2	0	1	1	2	0	2	2	2	1	4	1	2	3	0	5	2	1	2	1	4	2	1	1	9	2	0	2	3	1	5	4	1	2	1	2	2	2	4	1	2	6	3	1	3	2	2	2	3	1	1	4	2	2	0	0	2	7	2	0	0	1	1	2	2	2	2	6	0	1	0
ENSG00000148634:ENSE00003635928:ENSE00003516244:-1:67956878:67956976:67990211:67990400:10:HERC4:40:34:0:0	10	8	0	16	12	12	4	4	6	12	10	4	16	4	14	14	2	4	6	8	4	0	16	6	20	2	6	14	9	14	2	12	18	2	12	8	2	10	22	6	8	18	12	10	14	15	2	6	8	6	8	10	12	11	4	8	6	10	8	8	8	12	12	0	10	10	6	6	8	12	8	6	24	10	10	12	24	2	10	10	6	10	8	0	16	4	10	6	0	10	18	2	6	0	12	6	16	12	12	10	14	10	8	6	8	8	14	6	12	10	14	10	4	2	20	8	8	6	16	12	8	14	8	2	8	14	4	12	10	10	4	6	6	10	6	6	12	10	11	8	4	8	10	8	8	4	10	10	8	8	4	6	2	8	6	10	14	12	8	6	8	10	0	14	4	10	35	6	20	18	4	10	28	0	6	6	12	22	8	10	12	2	8	14	10	16	16	8	6	12	6	12	14	8	14	6	8	10	8	12	4	6	8	2	12	4	18	16	10	12	10	6	14	10	14	14	4	10	8	22	8	6	8	12	4	4	4	6	16	14	6	12	4	10	14	20	16	8	2	10	16	18	4	12	18	6	8	12	10	2	8	14	8	4	22	8	10	14	12	24	6	2	6	14	18	10	10	12	8	8	12	12	18	4	4	12	4	10	10	4	6	8	13	10	6	6	8	8	24	2	8	16	6	0	4	8	6	8	18	8	14	18	6	12	2	4	6	8	13	2	14	16	14	10	14	4	6	0	10	10	6	6	18	6	14	10	2	10	2	8	0	10	4	14	2	17	8	6	6	18	8	4	4	8	4	10	10	20	6	8	12	4	14	14	4	4	6	6	4	12	6	20	2	2	8	16	10	8	2	14	6	22	18	10	16	8	8	10	14	4	4	24	4	8	8	14	4	22	10	10	16	14	0	0	11	12	14	6	18	6	4	10	8	12	16	10	4	12	2	6	14	11	12	8	4	8	18	10	4	16	14	6	12	8	4	20	4	6	6	12	10	18	6	14	6	8	22	13	4	4	8	20	14	8	16
ENSG00000148634:ENSE00003660279:ENSE00003512246:-1:67940939:67941105:68072883:68073186:10:HERC4:45:11:0:0	7	0	2	0	8	4	4	2	2	0	8	4	4	10	6	6	4	1	6	6	4	4	2	2	4	4	5	4	4	8	6	12	6	9	6	0	5	6	4	4	6	10	2	8	4	5	2	8	16	2	9	16	2	0	3	6	6	0	3	2	4	8	7	2	9	2	8	6	7	4	2	5	2	4	8	5	2	4	2	4	2	4	0	0	0	0	2	6	6	10	14	0	8	0	6	8	8	8	8	6	0	6	6	8	8	6	0	4	7	3	4	6	3	2	10	3	10	2	7	3	6	14	4	8	0	4	4	5	6	2	8	2	0	6	6	0	4	6	12	0	4	4	2	6	0	6	14	10	4	4	12	4	2	7	12	4	2	8	6	8	6	2	0	0	6	4	14	8	4	5	5	7	10	0	0	0	8	8	4	4	6	6	3	12	4	7	8	12	6	14	2	0	2	1	10	4	6	2	8	8	8	6	4	2	8	6	10	4	9	7	2	4	10	2	4	8	2	8	9	12	4	4	4	12	9	6	6	6	6	10	2	12	0	4	12	6	6	4	2	5	8	10	8	10	2	4	0	10	4	0	2	10	6	2	6	8	10	2	4	2	2	2	2	6	10	10	0	6	2	4	6	6	16	8	2	2	4	8	2	5	6	1	2	6	0	5	4	6	20	14	6	6	0	2	2	8	4	4	0	2	16	1	5	4	0	2	4	2	8	6	8	4	0	10	6	2	6	4	4	6	6	4	8	3	14	0	6	0	10	4	6	2	2	6	0	6	2	4	8	3	0	4	8	2	10	8	4	10	0	8	4	2	10	2	2	6	11	0	6	6	4	8	0	6	4	8	0	8	2	12	6	6	2	14	5	2	11	4	7	10	2	4	0	4	12	4	12	6	6	22	6	2	4	6	8	2	9	10	4	8	0	2	11	10	6	4	8	0	2	0	10	6	18	6	2	6	4	8	2	4	8	2	2	4	2	0	2	12	2	4	8	16	4	2	6	4	18	6	7	6	4	6	6	2	11
ENSG00000148671:ENSE00001725625:ENSE00003698394:1:86983854:86983934:86970476:86970915:10:ADIRF:7:6:0:0	2	0	0	4	2	10	2	6	2	0	4	0	8	0	10	2	2	2	0	0	2	4	12	4	28	2	2	4	18	4	6	2	8	8	0	2	2	6	6	6	8	6	4	2	18	2	10	0	10	2	4	0	4	6	0	8	2	0	2	2	0	4	8	0	2	2	12	0	6	2	6	4	0	0	2	12	2	0	4	4	0	2	4	2	0	4	0	6	4	8	4	2	6	2	0	10	6	0	0	0	0	2	4	0	2	4	2	4	2	0	6	10	0	4	4	2	4	4	4	4	0	6	4	6	2	0	0	4	2	6	6	2	4	2	2	4	0	2	0	2	4	4	4	0	2	0	0	2	4	0	10	10	6	6	6	6	2	0	6	2	4	0	8	0	4	0	8	0	6	0	8	8	16	0	2	2	0	4	2	6	4	0	4	2	8	4	4	4	2	0	6	2	0	4	8	4	0	12	4	6	4	8	2	4	4	6	4	8	10	10	6	10	6	6	0	8	0	0	6	8	2	10	6	16	6	6	4	0	2	8	4	0	0	2	6	4	0	4	2	14	2	4	6	2	2	0	0	4	0	2	2	2	2	2	4	10	4	6	2	4	6	6	2	4	8	4	10	6	2	2	2	8	2	0	0	2	0	2	4	2	0	2	2	6	4	4	0	2	2	0	4	8	6	0	2	20	10	2	0	6	2	0	0	0	0	0	8	4	0	2	0	8	0	0	6	4	0	2	0	2	0	12	4	2	0	0	4	2	2	4	2	4	0	6	2	4	2	4	4	0	4	0	10	0	4	2	0	10	2	0	6	2	4	0	4	2	6	2	0	6	0	2	0	4	0	2	8	0	6	2	6	6	2	2	4	2	0	6	4	0	4	2	6	4	0	0	2	6	2	2	2	4	0	4	0	4	4	2	2	0	0	0	4	8	2	2	0	0	2	2	8	4	2	0	0	0	0	2	2	0	4	8	2	2	0	2	0	8	4	2	2	2	4	2	14	0	4	0	0	0	0	0	2	0	8
ENSG00000148672:ENSE00001777902:ENSE00000986495:-1:87050486:87051870:87094325:87094866:10:GLUD1:18:1:0:0	0	0	4	6	4	12	4	0	0	2	6	4	9	7	2	10	0	2	8	2	2	3	4	2	2	2	0	2	6	2	4	0	6	8	4	1	6	4	4	2	2	2	4	0	3	2	4	0	0	5	2	5	2	0	7	8	0	4	0	0	0	4	3	2	12	4	0	4	5	2	0	4	1	4	2	2	4	0	0	0	2	8	2	0	1	8	2	2	2	2	10	0	4	4	0	8	2	4	0	4	4	0	6	3	4	0	0	12	0	2	6	4	2	2	0	0	0	8	10	0	6	4	4	2	0	0	2	12	4	4	6	0	2	4	12	6	2	0	4	0	4	0	0	2	0	2	4	5	10	2	10	5	2	2	10	6	4	2	2	0	0	0	2	2	0	0	12	10	2	7	2	6	6	2	0	2	2	2	2	5	0	2	4	4	2	5	2	8	4	2	0	0	4	6	6	0	4	0	4	2	0	2	8	0	6	8	4	0	6	6	4	4	4	2	6	2	2	11	4	18	0	0	4	4	2	2	0	1	6	2	2	0	0	2	6	5	1	4	4	6	8	6	2	0	1	4	6	2	2	2	0	2	0	2	0	6	3	2	6	2	2	6	0	0	10	6	8	10	2	2	2	2	4	2	2	0	0	0	2	0	2	2	0	6	4	0	0	4	8	6	4	8	2	2	5	4	0	6	0	2	0	4	11	4	2	0	2	4	0	0	2	0	2	6	6	4	0	0	2	0	0	2	6	6	4	4	0	2	2	4	6	2	4	2	2	9	2	4	2	6	2	0	0	1	0	2	6	1	0	14	0	2	8	2	0	2	4	0	6	4	0	4	4	0	2	2	4	4	4	0	4	6	5	2	0	10	0	2	2	2	4	18	3	1	4	0	8	14	2	5	2	4	0	7	4	6	10	2	12	6	2	2	12	4	4	6	4	0	0	4	6	4	0	2	0	0	2	4	0	4	6	8	4	2	2	2	2	4	8	4	0	18	2	2	0	8	2	0	2	2	8	0	4	0	12
ENSG00000148672:ENSE00001777902:ENSE00001811537:-1:87050486:87051870:87060161:87060380:10:GLUD1:18:12:0:0	8	4	4	10	2	5	6	3	3	2	2	5	13	3	11	5	8	6	3	3	2	5	9	1	12	3	3	7	9	3	8	4	12	5	9	5	4	8	4	5	10	8	3	8	13	2	5	1	4	6	3	2	5	3	8	5	2	8	3	1	4	11	3	2	9	0	2	4	7	1	2	2	3	4	2	9	4	1	10	3	2	4	3	6	4	2	9	8	1	2	5	3	2	4	5	1	4	2	10	3	3	6	10	9	5	8	5	2	12	1	6	3	3	8	3	5	1	2	3	8	2	6	3	10	7	4	4	3	7	11	6	4	9	2	6	4	5	2	11	4	1	2	3	4	5	6	2	8	6	8	8	4	2	4	2	5	5	2	6	5	6	4	4	4	3	3	9	5	4	2	10	6	18	3	3	5	3	7	4	6	5	1	6	5	13	8	5	2	0	7	1	3	3	2	3	1	7	4	2	8	5	7	2	8	6	11	6	15	9	8	6	2	6	2	0	13	2	5	3	15	4	5	9	11	3	8	3	3	6	4	2	3	1	5	8	6	7	6	1	14	5	6	5	1	9	6	0	6	4	1	2	3	5	4	3	8	8	2	0	5	1	7	1	5	9	4	2	2	5	2	0	5	19	6	2	3	4	8	2	5	1	3	4	5	3	3	4	4	4	2	0	5	3	5	2	3	9	3	3	11	3	5	8	5	4	9	4	3	3	5	4	7	5	9	11	2	1	9	5	4	3	3	7	5	7	6	2	3	5	7	7	5	4	1	2	5	6	1	4	8	5	13	4	1	2	5	6	9	4	7	8	2	19	4	6	12	8	8	2	0	7	7	4	6	4	10	4	4	5	1	3	6	4	3	6	1	5	11	1	2	2	10	2	8	4	2	2	10	6	7	3	5	1	8	2	2	22	6	12	2	1	5	6	4	8	5	3	5	6	1	14	7	7	4	2	4	2	4	4	4	5	5	5	0	3	7	4	5	3	2	2	14	4	1	5	0	20	4	2	3	4	2	7	6	11
ENSG00000148672:ENSE00001777902:ENSE00001857496:-1:87050486:87051870:87060461:87060825:10:GLUD1:18:11:0:0	3	6	8	5	4	4	4	0	0	5	12	6	8	6	6	5	0	2	2	6	6	2	8	1	13	8	4	6	6	2	4	10	6	6	0	14	2	0	8	4	8	2	14	4	4	10	6	2	2	4	8	6	8	0	2	9	4	3	8	6	0	10	9	0	10	2	14	12	4	2	10	4	10	2	10	8	6	4	7	2	5	2	2	2	4	9	10	2	9	6	10	0	4	2	4	10	6	2	2	2	6	16	0	6	10	4	2	6	6	8	6	8	0	4	4	4	4	6	2	2	7	6	11	10	2	2	6	10	4	2	0	2	6	0	7	16	8	4	6	4	14	6	10	6	2	4	4	11	6	5	2	6	0	8	10	8	6	6	12	4	6	10	0	2	0	7	9	8	10	7	4	8	8	2	2	4	4	4	9	6	4	2	3	8	6	9	6	8	8	0	12	8	2	3	4	2	5	2	6	14	0	10	8	9	10	4	6	6	4	6	8	10	6	6	4	2	14	4	6	11	4	0	4	8	3	5	4	4	8	2	4	5	3	4	6	8	7	4	6	14	6	6	5	4	4	1	7	7	13	0	8	8	5	12	8	7	15	2	2	4	2	2	4	10	6	6	8	4	2	0	2	4	9	8	2	0	1	8	2	4	8	0	4	8	4	2	3	6	6	4	8	8	6	3	0	7	8	4	4	5	8	0	4	8	4	2	4	10	2	2	8	10	6	10	12	6	8	0	0	2	2	16	4	8	6	2	2	8	3	0	6	0	1	3	2	16	2	0	6	14	6	5	7	0	8	0	0	8	3	11	2	2	13	12	10	2	17	0	2	4	3	10	14	2	2	6	4	2	10	2	2	9	8	8	9	16	4	5	2	2	2	15	0	9	22	0	8	10	4	11	18	16	0	11	12	16	16	8	3	8	6	10	17	8	6	4	4	0	0	2	20	8	4	2	6	4	12	11	14	4	6	11	4	4	4	0	4	12	4	8	6	23	6	6	3	4	8	2	2	10	10	14	8	3	4
ENSG00000148672:ENSE00001791971:ENSE00001857496:-1:87057691:87057782:87060461:87060825:10:GLUD1:16:11:0:0	10	4	14	26	22	20	6	0	4	8	24	14	10	38	42	16	4	16	4	10	20	8	28	10	16	14	12	28	32	8	12	12	26	14	6	20	12	8	16	8	10	24	18	18	10	12	6	8	14	16	24	18	24	6	6	18	6	2	24	14	14	16	22	10	22	18	14	22	10	10	20	18	12	8	34	14	24	10	14	4	18	20	8	10	2	10	18	8	8	10	22	6	10	8	10	23	18	8	12	10	10	18	24	6	18	8	18	18	10	22	14	20	16	6	14	8	22	28	22	2	16	28	14	16	8	12	18	22	12	12	24	4	8	6	18	12	16	12	14	16	24	10	10	14	28	2	32	6	14	12	20	14	2	14	22	22	14	14	24	6	22	20	8	4	8	10	32	32	6	12	10	8	46	6	10	0	14	16	26	20	4	14	24	18	2	36	12	28	4	10	14	18	30	6	12	4	20	10	18	24	6	18	18	12	24	18	24	16	10	14	18	16	10	10	20	20	18	20	24	28	8	0	14	20	22	6	16	4	16	20	16	12	18	14	10	24	12	18	24	24	48	26	14	18	10	12	12	10	12	6	30	14	8	14	16	18	16	2	18	8	8	16	12	12	30	14	10	14	12	10	12	26	40	16	10	14	8	14	18	10	18	10	10	26	22	6	8	14	34	10	12	22	6	4	8	32	20	16	16	12	16	24	14	14	10	6	16	20	20	14	28	26	16	20	26	14	24	2	6	6	16	12	26	16	6	8	4	6	16	14	22	4	10	26	10	20	10	8	6	30	4	8	22	18	12	10	4	32	8	28	18	4	26	14	20	12	22	2	16	4	4	20	12	2	8	46	20	18	26	18	12	40	10	32	26	22	30	12	26	2	8	44	2	24	20	28	22	20	18	42	20	22	14	24	14	30	24	14	30	24	8	10	42	36	32	24	20	4	4	16	32	32	0	18	16	16	22	30	42	10	22	12	10	24	14	10	20	24	24	20	16	28	16	16	14	24	36	6	12	24	24	8	32	20	24
ENSG00000148672:ENSE00002201813:ENSE00000986499:-1:87060688:87060825:87068063:87068157:10:GLUD1:10:5:0:0	0	0	3	5	1	8	1	0	0	2	5	2	1	7	4	3	0	2	3	2	4	1	1	2	3	4	3	4	4	1	3	2	2	2	0	3	5	2	8	6	3	7	1	0	0	2	1	3	2	2	5	0	8	1	0	4	2	1	4	1	4	3	4	0	5	1	5	1	3	3	2	4	10	1	5	0	3	2	4	1	2	5	3	3	0	3	0	1	1	2	5	2	1	1	2	10	7	1	2	2	2	2	4	1	5	3	0	3	5	5	5	2	3	2	2	2	0	2	4	3	3	6	5	2	2	4	0	5	5	2	4	0	2	2	5	7	4	2	5	3	3	2	2	2	1	2	4	1	1	2	2	4	0	7	6	3	2	9	4	1	8	1	2	1	0	2	15	3	1	3	2	2	9	2	4	1	2	3	2	1	3	4	5	6	1	5	3	10	0	2	3	1	6	3	4	0	2	1	3	9	0	0	1	2	5	3	3	2	7	4	2	4	0	0	5	3	1	2	4	6	0	1	4	5	2	0	1	0	4	3	2	2	5	0	2	5	4	3	4	4	3	8	2	4	2	2	3	4	3	1	5	3	1	2	4	1	3	0	4	2	1	3	2	4	2	0	1	2	1	3	1	5	6	2	1	0	3	0	2	4	2	1	2	9	3	0	0	2	4	2	2	0	2	3	2	6	3	4	4	1	4	5	4	4	2	1	10	3	2	1	3	3	6	4	3	3	5	1	1	0	3	1	4	3	1	5	2	1	3	5	5	0	2	4	1	7	5	3	0	1	5	3	4	4	0	1	2	6	1	3	1	0	6	5	5	4	5	0	4	4	0	4	2	1	1	0	1	2	2	4	6	6	6	4	4	4	2	2	7	0	5	11	1	3	8	6	3	3	3	3	2	1	0	3	4	4	2	0	5	4	4	3	7	5	9	9	8	0	0	3	8	4	3	3	1	10	1	3	2	7	2	0	1	2	1	0	3	3	2	3	9	17	4	4	3	2	8	2	4	6	6	0	6	3	7
ENSG00000148672:ENSE00002201813:ENSE00002470150:-1:87060688:87060825:87075968:87076023:10:GLUD1:10:3:0:0	1	0	2	3	0	4	1	0	0	0	2	3	3	3	5	2	1	1	1	1	1	3	2	4	7	3	4	6	6	0	4	1	3	0	1	0	1	2	5	5	4	2	3	2	3	4	2	2	4	3	4	2	2	5	2	6	0	0	5	2	0	4	1	2	3	3	1	1	4	1	3	2	5	1	3	7	4	2	4	2	2	4	1	1	2	3	2	2	4	5	5	2	3	2	3	1	3	0	1	2	1	4	6	3	3	3	1	3	1	1	5	1	2	1	3	3	0	3	5	4	3	8	4	2	2	1	1	1	1	2	6	4	3	1	4	1	10	3	4	3	1	1	2	4	9	1	4	1	3	1	2	8	1	4	4	5	2	5	4	0	5	2	1	0	2	5	6	6	1	3	3	2	7	1	0	0	3	7	1	4	6	2	0	2	0	3	4	3	0	2	1	2	3	1	2	0	4	0	2	1	4	2	3	1	4	4	0	3	2	2	6	5	1	1	1	7	2	4	3	5	1	1	3	4	2	1	4	2	1	2	2	5	4	0	3	5	2	5	1	1	5	6	2	3	3	0	2	4	2	3	1	1	3	1	5	2	3	1	3	3	0	3	3	3	6	2	2	6	1	4	2	2	6	1	1	0	3	3	4	2	4	2	1	4	3	2	1	2	8	1	3	1	2	2	3	2	5	1	1	0	5	2	3	3	3	1	4	1	2	0	9	0	5	4	3	1	3	0	0	0	0	3	3	2	0	6	0	2	3	3	4	1	3	2	3	3	0	1	1	4	1	6	1	2	2	0	0	3	3	4	2	0	8	5	6	2	5	1	0	1	1	7	1	1	2	5	1	0	3	2	0	6	2	3	7	3	1	3	4	0	5	9	0	2	4	3	5	6	3	8	4	1	2	2	4	4	3	1	9	3	5	6	5	7	6	3	1	0	1	0	5	3	0	5	4	1	4	4	4	4	1	2	0	0	1	0	2	6	3	5	4	10	1	3	1	2	6	1	1	2	9	1	8	3	8
ENSG00000148672:ENSE00002201813:ENSE00003575117:-1:87060688:87060825:87062656:87062835:10:GLUD1:10:7:0:0	0	1	0	1	0	2	0	0	1	0	2	1	0	1	2	2	0	0	1	1	1	1	5	1	3	1	0	2	2	1	4	0	2	3	0	1	1	3	1	3	1	3	1	2	2	2	2	2	0	1	2	1	3	2	0	4	0	1	4	0	2	0	2	0	3	3	1	2	1	2	0	2	1	0	1	1	0	0	1	0	3	0	0	0	0	1	0	0	1	2	0	1	0	1	0	1	4	0	1	3	0	1	3	2	2	0	1	1	0	3	4	3	1	3	1	0	1	0	2	1	1	1	1	1	2	0	0	1	1	2	3	0	3	2	2	1	1	0	1	1	0	2	0	1	2	0	1	2	1	1	1	2	0	1	4	0	0	5	2	1	2	1	0	1	0	0	2	0	2	2	0	3	0	0	3	1	1	1	0	0	1	0	0	2	0	3	1	4	1	2	1	1	1	0	1	0	0	3	3	1	2	1	0	0	0	1	2	1	0	0	1	6	0	1	1	1	0	0	2	4	2	0	0	3	0	0	3	1	0	3	0	0	2	0	3	0	2	1	0	4	3	4	4	1	1	2	0	1	0	1	2	1	0	0	5	0	2	0	7	1	1	3	2	0	0	1	1	1	0	0	0	1	3	0	0	0	1	1	2	0	1	0	0	4	3	0	1	3	2	0	0	0	2	1	2	0	2	2	0	1	1	3	2	0	1	1	2	2	1	1	1	3	3	2	1	0	2	0	0	0	0	0	1	1	0	2	3	1	0	1	2	0	1	3	0	2	1	4	0	4	0	2	1	0	0	0	0	4	1	1	0	1	4	1	1	3	2	2	3	1	0	4	0	0	0	1	1	0	2	0	0	2	0	3	2	5	1	1	4	1	2	2	0	1	0	2	2	3	0	4	10	1	0	2	0	2	3	0	3	1	1	3	1	4	2	4	0	0	0	2	4	4	4	1	0	2	0	2	3	3	1	1	0	1	0	0	0	2	0	0	2	4	3	2	1	4	6	1	1	0	1	1	1	1	5
ENSG00000148672:ENSE00003575117:ENSE00000986495:-1:87062656:87062835:87094325:87094866:10:GLUD1:7:1:0:0	1	5	0	4	7	3	1	2	0	2	3	1	8	3	7	6	0	1	1	3	3	3	0	3	3	4	2	3	1	1	4	5	5	5	1	2	6	2	4	1	5	0	3	2	2	4	1	2	3	1	1	1	6	0	0	5	0	1	0	2	2	5	1	0	1	1	4	3	5	2	0	3	1	0	8	5	4	2	2	1	3	2	0	1	1	2	4	4	0	3	1	3	2	4	2	3	5	1	1	2	1	3	1	0	1	0	1	4	2	0	1	4	1	2	5	1	0	1	1	3	1	7	2	5	0	1	1	3	2	2	3	0	2	5	1	1	1	1	2	4	5	6	0	5	4	0	2	2	3	0	7	4	0	0	8	1	4	2	4	1	1	6	6	0	1	2	6	4	1	2	1	1	6	2	1	0	3	3	1	4	2	2	0	4	1	3	5	2	1	1	1	3	3	0	3	0	2	0	1	2	1	3	2	2	3	1	5	2	0	5	5	4	4	4	4	1	2	5	3	1	0	1	3	5	3	1	2	0	1	0	0	0	1	1	3	2	1	5	1	6	5	3	2	0	2	1	2	2	2	0	3	2	2	4	2	2	2	1	1	2	3	3	2	3	4	0	1	2	5	2	1	3	2	0	2	1	1	3	7	4	5	4	3	3	5	1	3	1	3	2	0	5	0	1	0	4	1	4	5	1	3	1	3	0	0	1	4	1	0	3	5	6	2	4	4	1	3	2	0	2	2	1	6	3	1	2	1	6	1	1	4	0	1	1	1	2	4	2	1	2	4	0	2	2	2	1	1	5	2	2	2	0	5	5	1	5	7	1	3	2	1	4	0	0	2	2	0	1	3	3	6	10	1	7	5	4	2	1	4	2	6	6	0	1	3	2	5	3	3	2	5	4	1	2	5	4	2	4	4	0	3	4	5	3	7	2	1	0	1	2	0	5	0	4	0	1	5	4	8	3	2	5	0	0	4	0	2	4	1	0	2	12	1	4	1	2	4	1	0	3	1	0	3	7	2
ENSG00000148672:ENSE00003575117:ENSE00003628334:-1:87062656:87062835:87076576:87076656:10:GLUD1:7:2:0:0	1	1	2	1	1	1	0	0	0	1	1	1	1	3	2	1	0	0	0	4	1	0	2	0	1	3	0	4	3	0	1	2	1	1	0	0	0	0	3	0	2	0	3	3	1	2	0	1	2	1	1	3	1	0	0	1	0	0	1	0	0	0	3	0	1	1	1	1	1	0	0	1	1	0	1	2	2	0	1	0	0	1	0	0	1	0	1	0	5	2	3	2	0	1	3	3	0	0	1	1	2	0	3	0	0	0	0	1	1	4	0	1	1	1	5	1	0	0	2	0	2	2	5	1	1	0	0	2	1	2	2	0	2	2	3	2	1	1	1	2	2	0	0	1	1	0	1	1	0	1	1	2	0	1	3	1	0	1	5	1	1	1	1	1	0	6	3	1	0	2	0	1	4	1	2	0	0	4	1	0	0	1	3	2	0	1	2	1	0	2	1	0	2	0	1	0	2	2	2	5	0	2	0	1	3	0	0	1	1	0	3	2	1	0	0	0	1	0	3	4	2	0	1	2	4	0	3	0	2	1	0	1	0	1	1	1	1	0	2	3	0	4	1	3	4	1	0	2	0	1	0	1	2	1	2	2	1	0	4	1	0	2	1	3	2	0	1	1	1	1	2	2	1	1	0	0	1	0	1	0	1	1	0	1	0	0	1	0	5	1	1	2	1	3	2	1	0	1	2	2	4	0	3	1	0	0	5	0	1	1	0	0	1	0	4	0	0	0	2	1	0	1	2	3	1	0	2	0	2	2	2	2	1	3	0	3	1	2	1	3	0	0	1	0	2	3	2	0	0	1	2	0	5	1	2	3	3	0	2	3	1	0	1	0	1	1	0	0	3	1	2	3	0	1	2	2	1	2	4	1	2	2	0	1	2	1	0	2	0	0	4	3	0	2	1	3	2	2	3	1	0	1	3	4	3	3	1	1	1	3	3	5	5	3	0	2	2	2	0	3	2	2	0	1	2	1	1	2	1	0	1	3	0	4	1	1	4	2	2	0	2	2	2	4	1
ENSG00000148688:ENSE00003512471:ENSE00001958616:1:90903192:90903276:90900570:90900847:10:RPP30:26:19:0:0	0	0	0	2	2	6	2	6	4	0	2	8	2	2	4	6	4	2	0	4	4	2	0	4	4	6	6	2	4	4	6	0	6	6	2	2	0	2	2	4	2	2	0	0	6	2	6	2	10	2	2	0	8	2	2	2	4	0	6	2	0	6	6	0	4	2	0	4	4	4	2	4	4	2	4	4	0	6	4	0	4	2	2	2	2	2	0	4	4	2	2	2	4	6	0	2	0	0	2	4	2	6	4	2	2	2	12	2	6	0	4	4	2	2	2	0	2	0	0	8	4	10	0	4	0	0	2	2	2	4	2	2	2	0	2	0	0	2	4	8	0	6	8	0	0	2	0	2	4	2	2	6	2	0	4	4	2	2	4	6	8	2	4	2	0	8	8	2	4	8	2	4	8	0	0	0	0	0	6	0	0	0	0	2	2	4	6	0	0	2	2	2	2	4	2	4	2	0	2	4	2	0	0	6	2	6	4	4	2	2	6	0	2	4	4	2	4	2	4	2	2	2	4	2	2	0	0	2	4	4	0	4	4	6	0	2	8	2	4	8	0	6	6	4	6	2	2	2	0	0	2	2	4	6	0	2	4	2	0	0	2	4	2	6	2	2	2	0	2	2	0	4	10	0	0	6	6	0	2	2	4	0	2	6	2	2	2	10	4	0	2	4	4	4	2	2	0	4	6	0	0	2	4	2	4	6	0	4	4	0	4	0	4	4	4	6	2	0	6	2	4	0	4	4	2	2	0	2	8	6	0	0	2	6	6	0	8	0	2	6	2	4	2	8	0	2	4	6	6	2	4	6	2	2	10	2	4	2	0	4	0	2	6	0	4	4	0	2	0	4	0	0	4	6	6	0	2	6	0	0	4	4	4	4	2	6	2	4	8	2	4	2	2	4	4	0	4	4	2	10	4	4	2	8	2	0	0	0	0	2	6	0	4	4	0	0	2	6	4	2	6	2	0	2	4	10	4	12	0	2	2	4	2	4	0	2	4	0	4	2	2	0	10	0	6
ENSG00000148690:ENSE00001817177:ENSE00001021578:-1:93671826:93671904:93681480:93681598:10:FRA10AC1:19:15:0:0	0	2	2	4	2	0	0	0	0	4	0	2	6	2	6	2	0	0	2	0	4	2	4	2	8	4	0	6	2	4	2	2	10	2	0	0	8	4	4	2	2	4	4	2	0	6	6	2	0	2	2	4	4	2	0	2	2	2	4	2	2	4	0	0	8	4	2	2	4	4	0	2	6	2	2	4	4	4	6	0	2	8	0	0	0	2	2	2	2	8	0	10	0	0	0	4	0	0	0	4	4	0	0	2	8	0	2	2	2	2	4	2	2	6	0	0	0	4	2	4	0	8	8	0	2	4	0	2	0	4	2	2	8	2	0	0	6	2	4	4	0	2	2	0	2	0	0	0	4	2	0	0	4	2	0	0	4	2	2	0	0	6	2	2	2	0	6	2	2	4	0	0	4	0	2	0	2	2	4	0	2	0	0	0	0	6	2	6	0	0	4	0	2	0	0	0	0	4	2	4	0	6	0	0	4	6	10	2	4	2	8	6	4	2	0	4	4	2	6	4	0	0	2	2	0	0	0	2	10	8	0	0	0	0	2	2	4	4	2	8	2	6	0	2	6	2	2	6	0	2	2	2	2	2	6	2	0	2	2	4	0	0	10	2	4	2	2	0	2	2	4	2	6	0	0	0	4	0	4	6	2	4	0	2	4	8	2	12	8	4	6	0	4	6	2	2	2	0	4	6	6	0	6	0	0	4	2	6	6	0	6	8	2	4	6	6	2	0	0	2	2	0	4	2	2	4	0	6	0	0	4	0	2	0	2	4	0	6	0	4	2	0	2	3	2	0	2	2	4	0	4	0	4	2	4	0	0	4	0	4	2	6	2	0	0	4	0	2	0	0	0	2	0	2	4	2	6	2	2	0	2	0	0	0	2	2	0	4	4	6	4	2	0	0	4	2	4	0	0	0	2	6	4	0	4	2	2	0	0	2	8	0	0	0	8	0	0	2	0	6	0	2	0	2	6	0	0	2	0	2	0	4	0	4	0	4	6	2	0	4	2	2	4	0	0
ENSG00000148690:ENSE00003483058:ENSE00001021578:-1:93670770:93670848:93681480:93681598:10:FRA10AC1:21:15:0:0	0	0	0	4	6	2	6	0	0	4	0	0	0	4	2	4	4	0	2	2	4	0	0	0	6	2	0	2	0	0	4	0	0	2	0	6	2	0	0	0	0	2	4	4	2	0	2	0	0	2	2	0	0	0	2	4	2	0	2	2	0	4	0	0	4	2	0	2	4	0	4	0	4	0	4	0	4	2	2	0	2	4	8	2	2	2	4	4	2	0	2	2	0	0	2	0	0	2	4	6	6	2	2	2	0	2	2	2	6	2	2	2	0	6	2	0	0	6	4	2	2	8	0	2	4	4	0	2	4	12	2	2	4	0	6	0	2	0	4	4	0	0	2	2	0	0	2	2	0	10	2	8	0	2	6	0	8	6	4	0	4	0	2	0	2	2	8	4	2	0	2	0	8	0	4	0	8	2	0	2	0	4	0	0	0	6	2	6	0	0	2	0	2	2	0	2	0	0	2	4	2	2	0	2	2	2	6	2	2	2	0	0	2	4	2	0	2	4	0	4	2	0	4	0	2	2	0	0	4	4	0	2	2	0	0	2	6	0	2	0	2	4	0	0	2	6	2	2	6	0	2	2	2	0	4	0	2	4	0	2	4	0	2	4	2	2	2	0	2	2	4	0	2	2	2	0	2	0	0	6	2	2	0	4	4	4	4	4	2	2	2	2	2	2	0	4	0	0	0	0	4	2	4	2	0	4	2	2	2	2	0	4	4	8	8	4	6	0	0	0	0	0	6	2	0	4	2	0	2	2	6	0	0	2	0	2	2	0	0	4	2	8	0	2	0	0	0	6	2	2	0	0	2	2	4	4	0	0	0	2	0	4	0	0	0	6	4	0	0	0	0	6	2	2	0	2	2	2	4	0	0	0	2	0	2	0	2	0	0	8	2	2	0	0	2	4	2	2	2	0	2	4	0	0	0	8	2	2	0	2	2	2	2	0	2	4	8	4	0	4	2	0	2	2	0	4	0	2	0	4	2	6	0	4	0	4	2	2	0	0	0	4	4	2	0
ENSG00000148700:ENSE00001839978:ENSE00001812595:1:110123837:110124274:110075618:110075709:10:ADD3:40:11:0:0	0	1	0	0	2	1	2	0	0	2	0	0	2	3	1	3	1	0	1	2	2	0	1	0	1	4	0	1	2	2	1	0	2	1	1	4	1	1	3	1	1	1	3	0	7	0	0	3	1	0	0	2	4	1	0	1	1	0	1	0	0	0	0	1	1	2	0	1	2	0	0	0	1	1	1	1	2	1	1	5	1	0	2	1	1	0	1	1	1	1	3	0	0	2	1	2	4	1	0	1	2	4	2	0	0	1	2	2	0	1	1	2	1	0	2	0	1	2	3	0	1	4	2	2	0	3	0	3	1	0	4	0	1	1	1	2	0	0	0	3	0	0	0	3	1	0	2	1	1	1	0	2	0	1	0	1	5	2	2	2	0	1	0	1	3	0	2	1	1	1	3	1	6	0	0	1	0	1	4	0	1	0	1	2	0	2	1	2	4	2	0	4	4	1	0	0	2	2	6	2	0	2	1	0	2	2	2	1	1	2	5	1	1	3	1	1	0	2	1	3	1	3	3	2	0	0	1	1	2	2	1	1	1	2	2	9	0	3	1	1	5	3	2	2	0	1	4	1	1	1	2	1	1	1	2	2	0	0	3	3	1	1	2	0	2	1	4	0	1	1	0	3	1	1	0	0	0	5	2	1	3	1	1	2	2	1	1	3	3	2	2	0	0	0	1	1	0	3	3	0	1	0	3	3	0	1	0	0	1	0	3	0	4	1	2	0	2	0	0	0	1	2	1	2	1	1	0	1	0	3	0	2	1	2	0	1	1	2	0	2	1	0	1	0	4	0	1	2	1	0	1	1	2	1	0	1	5	0	0	1	1	1	2	0	0	2	1	2	0	1	3	3	3	5	2	0	4	0	3	1	2	4	0	2	6	3	2	4	2	1	5	2	0	1	2	5	5	0	3	1	0	3	3	4	3	2	0	4	0	1	9	4	2	0	1	2	3	1	0	2	0	6	2	2	2	1	2	4	4	2	3	7	2	2	2	2	1	2	1	2	1	3	2	1	3
ENSG00000148700:ENSE00001839978:ENSE00001901761:1:110123837:110124274:110008252:110008299:10:ADD3:40:9:0:0	1	0	0	2	3	4	1	1	0	1	2	1	2	3	2	3	0	1	2	1	1	0	2	0	0	3	0	3	3	4	3	0	1	4	0	1	1	1	1	2	0	2	1	1	1	2	1	5	2	2	1	1	2	0	1	1	1	0	1	0	2	2	2	0	3	1	1	1	2	1	2	4	4	1	1	2	2	1	3	0	0	0	0	0	2	1	1	1	6	3	0	1	1	0	3	3	3	2	2	0	0	1	0	0	0	3	2	2	2	3	2	1	0	0	0	1	1	0	5	0	2	3	3	2	2	0	1	5	1	2	2	0	2	2	0	3	1	2	0	0	0	1	0	1	1	2	0	0	2	1	1	6	1	0	2	0	4	4	2	0	6	0	1	1	3	1	3	1	0	0	2	0	6	1	0	0	3	3	0	0	1	0	0	5	0	4	2	5	0	2	1	0	3	2	1	0	5	0	4	4	0	3	2	1	2	0	3	1	0	4	2	4	3	2	0	1	0	0	4	2	1	2	1	1	2	1	2	2	1	1	0	2	0	2	1	4	5	0	1	1	1	5	1	7	0	0	0	1	2	0	1	1	2	2	1	0	1	0	2	1	1	1	0	0	3	2	2	0	0	2	1	1	2	2	2	0	0	1	2	2	4	0	0	2	1	0	1	4	3	2	3	2	0	0	1	3	2	2	4	1	1	5	4	0	0	0	2	1	2	0	2	0	3	1	0	4	1	0	2	1	3	2	1	1	2	1	1	1	0	2	1	0	2	1	0	2	0	3	1	2	1	0	1	0	4	1	0	5	2	2	3	0	4	1	0	0	4	1	3	1	0	5	2	1	0	0	2	1	1	2	1	5	4	4	2	3	1	2	4	2	2	5	0	3	3	4	1	1	3	3	4	0	2	2	5	1	4	2	4	0	1	3	2	10	2	2	2	1	2	2	7	4	4	0	0	5	6	4	0	5	1	4	1	0	0	2	0	0	3	1	3	4	1	1	1	2	4	4	2	1	3	3	1	2	0
ENSG00000148700:ENSE00001861804:ENSE00000986799:1:110121855:110122292:110118587:110118736:10:ADD3:37:30:0:0	4	2	0	0	3	2	0	0	1	3	1	1	5	2	6	4	0	0	1	4	2	0	1	2	1	1	0	7	6	5	1	0	2	3	1	1	1	3	0	1	2	2	4	2	1	1	0	5	2	1	1	3	1	3	0	7	0	2	5	0	4	1	5	0	3	4	3	0	2	0	2	4	2	3	2	0	3	0	0	3	0	0	1	0	0	2	2	2	1	4	1	5	3	1	7	2	4	5	3	2	3	0	1	0	0	4	1	2	2	3	1	1	2	1	8	4	1	4	5	0	5	5	1	1	2	1	0	6	0	3	5	1	0	1	0	2	4	1	1	1	2	2	0	3	1	0	12	2	1	1	0	2	1	0	3	5	2	2	4	0	6	2	1	0	2	0	2	5	1	0	0	2	4	1	0	8	0	1	3	2	3	0	1	4	0	6	7	3	2	5	1	0	2	8	2	0	0	3	1	0	2	3	0	0	2	0	4	1	3	4	7	0	2	3	1	2	1	5	3	3	1	0	2	6	2	0	5	1	4	10	0	3	3	2	7	1	0	1	0	1	6	7	4	3	0	5	4	2	4	2	2	3	2	4	2	0	3	2	1	7	2	4	1	0	4	1	2	0	0	1	2	5	2	5	0	0	0	4	5	0	0	0	2	2	4	1	2	2	4	1	3	3	4	0	0	5	1	1	0	5	1	2	2	0	0	0	2	1	1	0	0	0	2	0	3	6	5	1	1	0	2	1	6	1	8	2	4	0	1	3	2	2	2	0	2	4	0	0	3	7	0	2	1	2	3	2	2	6	2	2	7	4	1	2	1	0	0	1	2	2	1	7	9	1	3	6	2	0	3	1	1	5	9	5	4	2	1	5	8	3	4	7	1	2	6	4	3	1	5	2	4	0	4	0	2	1	8	2	5	3	0	6	12	6	6	1	3	1	2	2	15	3	10	1	2	1	15	3	2	0	0	2	0	0	2	2	1	6	3	2	5	12	3	1	4	2	3	1	1	3	7	5	2	0	1
ENSG00000148700:ENSE00001861804:ENSE00001857488:1:110121855:110122292:110117342:110117402:10:ADD3:37:25:0:0	1	2	1	1	1	0	1	0	0	0	1	0	0	0	4	7	0	0	2	2	2	3	1	0	1	1	0	1	3	0	1	1	1	2	2	1	2	4	0	1	0	0	1	0	2	3	0	2	2	1	0	2	2	0	0	0	2	1	1	0	3	0	1	2	1	1	3	0	0	0	0	3	1	2	0	0	5	0	1	2	1	0	2	1	1	0	1	4	0	0	2	0	1	0	3	2	5	1	3	0	2	0	1	0	2	1	1	4	0	2	0	2	0	1	3	1	0	2	1	0	1	0	2	1	0	1	0	1	2	1	0	0	0	4	2	0	0	0	1	3	0	0	3	2	1	0	0	2	0	3	0	1	1	0	1	1	0	1	2	0	2	1	1	1	1	0	1	2	0	0	1	0	2	1	0	2	0	0	1	1	0	1	1	1	0	1	1	1	1	3	1	1	2	2	3	3	2	1	0	1	0	2	0	0	5	0	6	0	1	2	3	1	1	0	0	0	0	0	2	3	2	1	1	1	4	0	1	0	0	3	0	0	2	1	1	6	1	1	1	1	2	6	0	1	0	2	1	2	0	0	2	0	3	1	1	1	0	0	1	1	4	0	0	0	4	1	1	1	3	0	3	2	1	3	0	3	0	1	1	2	2	0	2	0	1	0	2	3	2	0	3	1	0	0	1	1	2	3	3	0	1	0	3	1	0	0	0	0	1	1	2	2	0	2	0	0	5	2	2	2	0	2	2	3	0	0	2	2	3	0	0	2	1	0	0	0	0	2	2	1	0	0	3	0	1	0	0	1	0	1	1	0	2	1	0	1	5	0	1	0	1	7	3	0	1	1	4	2	2	5	0	6	5	1	3	4	1	0	5	2	4	2	1	1	2	2	2	2	1	3	2	1	1	0	0	1	5	2	0	0	0	4	6	5	8	1	0	2	3	1	2	3	2	2	2	1	3	0	4	0	2	3	1	4	0	2	2	3	4	1	4	6	2	3	2	0	3	4	3	7	1	2	1	3	1
ENSG00000148700:ENSE00001861804:ENSE00001877718:1:110121855:110122292:110007962:110008299:10:ADD3:37:3:0:0	0	0	3	2	1	1	3	0	0	2	0	0	2	1	2	4	0	0	0	5	2	0	1	1	1	1	2	3	5	3	0	1	1	2	8	0	2	1	1	1	1	2	1	1	1	1	0	0	3	1	0	3	5	1	2	2	1	0	1	0	2	1	2	1	0	2	5	0	2	1	2	1	0	0	1	0	1	0	3	2	0	1	0	1	1	0	0	1	1	2	1	1	2	0	4	3	1	1	1	1	5	1	2	1	0	2	3	4	1	2	1	4	0	1	2	0	1	2	4	1	1	1	3	2	0	1	1	0	2	1	1	1	2	1	0	1	1	2	1	1	1	2	1	5	1	0	2	1	2	1	1	2	2	0	4	1	4	1	1	0	2	3	2	1	1	1	3	2	0	3	2	1	7	2	0	2	2	4	1	2	0	1	1	5	2	2	1	5	2	1	2	4	0	3	2	3	1	0	2	6	0	3	2	0	2	1	2	0	0	1	3	3	1	2	2	3	2	2	0	5	2	0	2	4	2	0	2	2	2	1	0	2	0	4	3	1	1	0	1	1	2	6	0	0	0	0	1	3	2	0	2	0	0	1	3	1	0	0	3	2	1	0	4	0	3	2	2	1	1	2	3	1	0	3	1	2	0	0	4	2	5	2	5	1	0	0	1	0	8	1	3	4	2	1	0	3	3	2	0	1	0	1	1	2	0	2	1	1	2	2	4	2	5	0	2	2	1	1	3	0	3	3	1	2	3	2	1	0	1	0	7	1	2	0	0	4	0	0	0	3	1	1	2	0	3	3	1	2	1	2	1	0	4	3	0	0	1	2	2	2	0	2	4	0	0	3	3	4	0	3	0	4	4	4	3	5	0	0	3	2	5	3	0	0	4	3	1	3	0	2	5	1	4	0	0	3	5	0	4	2	1	2	7	4	3	3	2	2	2	2	6	6	1	2	0	2	5	2	1	3	1	4	0	1	0	5	4	6	2	1	2	3	2	2	1	1	2	6	4	3	1	3	4	0	0
ENSG00000148700:ENSE00001861804:ENSE00001938596:1:110121855:110122292:110119315:110119354:10:ADD3:37:34:0:0	1	2	1	3	0	0	1	0	0	2	4	0	0	1	0	2	0	3	2	4	3	0	0	1	1	2	0	1	2	3	2	0	2	1	3	2	1	1	1	1	1	2	0	0	0	0	0	2	4	0	0	7	3	0	0	2	0	0	3	1	0	1	3	1	3	3	1	0	0	1	0	0	1	2	3	1	5	1	1	5	0	1	0	0	1	2	2	4	1	3	0	0	0	0	0	2	3	3	1	0	3	3	1	0	1	3	3	1	1	4	1	4	1	0	2	4	1	1	4	1	1	2	1	1	0	0	0	2	3	2	1	0	0	0	0	2	2	0	4	3	0	1	2	5	2	0	0	3	2	1	0	0	0	0	1	1	3	0	2	0	4	3	1	0	0	0	0	3	1	1	1	1	2	0	0	1	2	4	6	2	1	0	0	4	1	3	1	3	2	1	1	0	2	1	2	1	0	2	2	0	0	0	1	2	1	0	3	1	1	3	4	0	0	4	5	1	2	0	3	3	1	0	0	3	4	1	3	1	3	2	0	1	2	0	5	5	0	1	1	2	0	1	2	4	1	1	0	1	3	0	2	1	1	3	3	0	1	1	1	1	2	0	1	1	5	3	1	4	0	0	3	0	1	0	0	2	0	1	5	1	1	2	3	2	2	0	2	1	2	4	2	0	0	3	0	0	2	2	6	1	0	1	2	1	0	0	1	0	2	0	1	2	2	0	1	0	1	1	2	1	1	2	6	4	2	1	3	2	1	2	3	1	1	1	1	2	2	1	1	3	1	2	1	0	4	1	0	4	0	1	2	0	0	3	0	0	4	0	3	3	3	5	5	0	3	2	2	2	2	6	0	5	5	1	1	5	1	0	4	2	1	5	2	2	8	3	1	0	1	4	7	2	0	2	3	3	5	1	3	3	0	1	1	4	2	1	3	3	0	1	3	6	1	1	0	3	4	3	5	3	2	2	3	1	1	4	0	0	3	1	3	0	2	2	2	0	5	4	1	6	3	5	3	1	1
ENSG00000148700:ENSE00001861804:ENSE00001944745:1:110121855:110122292:110106000:110106053:10:ADD3:37:18:0:0	0	0	0	0	3	0	0	0	0	3	1	1	1	0	1	1	0	1	0	1	5	0	1	0	1	1	0	1	2	1	0	0	1	0	2	0	1	1	0	2	0	0	0	1	1	1	0	1	2	0	0	1	0	0	1	0	0	0	1	1	3	0	1	2	0	1	2	0	0	0	0	0	0	1	3	1	0	0	0	2	0	1	0	1	0	1	1	2	0	0	0	0	1	0	0	1	2	0	1	1	3	2	0	1	0	1	1	0	0	2	0	3	0	3	2	1	0	2	0	0	1	1	1	2	0	1	0	2	1	1	1	0	1	0	1	0	3	1	1	0	1	0	0	2	2	2	3	1	1	0	0	0	0	0	2	0	3	1	4	1	4	1	0	0	1	1	3	3	1	2	1	0	1	1	0	0	0	3	2	3	0	2	1	1	1	0	2	1	1	0	1	3	1	1	2	1	2	0	2	2	0	4	2	2	3	1	4	0	1	0	5	1	0	1	1	1	1	0	1	2	0	0	1	1	3	0	0	0	0	1	0	1	0	1	2	6	1	2	0	2	1	4	2	1	1	1	0	4	0	0	1	2	1	3	1	0	3	1	1	2	1	1	4	1	3	1	0	1	0	5	5	0	0	0	2	2	0	1	1	1	1	0	0	1	0	0	2	3	4	1	0	1	0	0	0	1	1	1	0	1	2	0	1	0	0	0	1	1	0	0	1	2	1	1	1	0	1	0	1	1	0	0	2	1	0	1	0	0	0	1	2	0	1	2	0	1	0	3	1	4	0	0	0	2	1	1	2	0	0	1	2	0	1	0	1	0	0	0	0	3	0	2	2	0	3	3	1	3	2	3	0	2	7	1	0	0	1	0	1	2	3	2	2	0	4	2	0	5	1	0	1	3	0	0	3	3	3	1	1	0	1	1	3	2	2	1	1	1	2	1	4	2	3	1	0	0	3	0	2	5	1	3	1	1	0	1	3	2	0	1	3	6	1	1	4	0	6	2	1	1	1	5	3	2	0
ENSG00000148700:ENSE00003676508:ENSE00001824444:1:110100625:110100848:110007964:110008299:10:ADD3:17:4:0:0	1	2	0	3	2	1	0	0	0	3	1	2	0	5	3	2	1	0	1	2	2	1	1	4	1	1	0	3	6	1	1	2	1	0	1	3	2	0	2	3	0	1	2	5	1	2	2	2	1	3	1	3	6	0	1	4	0	1	0	0	5	1	4	0	1	1	5	1	0	0	1	1	3	2	3	0	7	2	1	0	0	0	1	0	0	2	2	0	2	4	5	1	2	2	1	4	5	4	2	1	0	3	0	3	1	3	0	4	2	6	0	7	1	3	4	0	0	1	1	0	2	4	3	0	1	0	1	3	1	1	3	0	1	3	2	2	0	1	3	0	1	1	2	1	1	0	6	2	4	3	0	0	1	0	0	3	0	3	2	1	4	0	1	1	1	0	4	2	0	3	2	2	6	0	0	4	0	2	0	2	0	1	0	2	2	4	7	6	1	3	2	1	4	1	2	0	3	1	6	1	1	3	9	0	2	2	2	1	1	2	2	3	1	3	3	3	1	3	2	6	1	0	1	2	1	0	4	1	1	6	0	1	0	1	4	4	1	2	0	0	11	8	2	1	2	2	4	5	4	1	1	0	0	3	6	1	3	2	4	1	0	0	1	2	3	2	4	2	1	0	2	2	1	1	0	0	1	0	1	2	6	1	1	8	4	0	1	0	11	3	1	1	0	1	2	4	5	1	3	0	0	1	3	1	2	0	2	3	1	0	3	0	5	2	1	1	0	0	0	1	3	3	9	4	3	1	2	0	0	2	2	1	0	4	2	2	0	3	1	4	2	3	6	1	3	2	2	1	0	4	1	0	0	0	0	0	4	3	3	0	1	4	3	0	0	1	4	0	1	2	4	6	3	4	3	4	1	1	7	1	6	6	0	4	9	3	5	6	1	6	7	2	1	4	8	5	8	3	9	0	0	4	12	4	11	3	3	2	2	2	3	6	6	5	0	1	3	1	0	6	2	3	1	2	2	1	0	6	3	2	7	5	6	6	2	3	5	1	4	0	3	1	6	1	3
ENSG00000148719:ENSE00001519957:ENSE00000986997:-1:72335780:72335931:72344950:72345127:10:DNAJB12:13:4:0:0	0	0	0	0	6	5	0	2	0	2	2	2	0	2	4	2	0	2	2	0	0	2	2	0	4	0	0	7	4	2	2	12	0	0	3	0	8	3	6	2	6	4	0	0	0	6	2	4	2	6	4	4	6	4	0	0	0	2	2	2	0	2	5	1	15	5	0	0	0	0	7	0	2	0	2	6	4	0	2	0	0	1	4	2	5	0	5	0	0	2	7	4	0	3	4	4	1	0	0	1	2	7	2	0	0	2	0	0	0	1	2	0	4	2	1	0	4	4	2	0	4	10	2	0	0	1	4	4	0	3	4	2	2	0	6	0	0	0	4	2	7	4	1	2	1	0	0	6	4	1	4	4	2	3	2	2	5	2	2	0	4	0	0	2	2	6	8	6	3	0	0	0	6	2	0	4	0	4	0	0	4	4	4	0	0	0	2	2	6	0	5	2	7	4	6	0	4	0	0	2	4	6	4	0	0	6	2	4	2	1	10	2	0	0	6	4	4	9	4	1	0	4	2	8	4	2	2	0	0	0	2	4	0	0	4	4	1	2	2	8	4	4	2	2	4	2	2	6	3	0	2	0	2	4	10	6	7	0	0	0	4	2	1	2	6	2	4	4	2	2	2	4	4	2	0	2	3	2	0	0	7	0	2	8	0	2	4	0	8	2	0	4	4	4	4	3	2	4	0	0	7	0	4	0	0	2	2	2	3	0	4	2	4	9	4	4	5	0	0	0	0	7	2	3	2	6	3	2	6	0	5	0	4	2	2	6	0	0	0	4	0	1	0	6	0	4	3	2	8	2	6	0	6	2	2	2	8	0	0	0	2	4	18	2	8	5	2	2	6	0	0	0	6	0	9	4	9	4	4	4	6	6	2	0	2	6	4	4	1	2	8	0	0	8	6	4	6	1	2	1	0	6	0	2	6	12	0	0	0	0	8	4	3	6	0	2	2	4	3	4	4	3	0	5	7	0	6	2	2	1	6	6	4	4	2	7	10	0	8	3	16	3	0	2	2
ENSG00000148719:ENSE00001519957:ENSE00003705590:-1:72335780:72335931:72336524:72336696:10:DNAJB12:13:10:0:0	2	4	2	8	4	2	4	1	0	8	12	4	4	4	10	4	0	2	2	5	2	6	6	0	6	2	2	10	6	2	4	4	6	10	2	4	2	4	4	6	2	4	0	4	2	8	6	6	2	6	0	14	6	2	2	3	0	10	6	2	2	2	6	6	12	4	6	3	4	10	0	12	6	0	18	4	8	2	10	6	4	6	2	0	0	4	4	2	4	8	2	4	0	4	0	12	0	2	2	8	0	2	0	0	4	2	6	2	2	2	0	7	6	8	2	4	3	2	6	0	6	12	4	2	0	0	8	6	2	6	4	6	6	2	14	2	4	0	4	4	8	0	10	8	4	2	6	1	6	4	6	9	2	2	10	2	2	8	4	4	6	2	10	0	2	2	10	10	2	2	8	0	2	0	0	4	13	6	0	0	6	6	8	9	4	4	4	10	4	2	6	0	6	0	8	2	4	0	8	2	0	4	6	2	6	8	2	6	4	0	6	4	6	8	6	16	2	6	4	8	2	2	6	2	5	5	2	2	6	0	0	2	4	2	0	8	2	4	2	4	6	0	4	3	8	4	6	2	2	2	0	2	2	0	14	5	8	2	2	2	7	6	2	6	2	2	2	10	3	4	0	10	2	2	2	0	6	2	4	0	4	6	0	2	0	2	0	8	16	6	10	10	0	2	2	10	6	0	2	4	4	4	0	10	6	4	6	6	2	0	2	2	8	4	6	2	2	0	6	0	0	4	14	4	4	6	2	2	2	4	2	0	0	6	0	12	0	0	2	6	0	2	0	2	6	4	2	4	6	6	4	2	2	5	6	10	8	0	2	4	1	8	2	8	2	6	2	2	1	2	2	4	6	12	2	6	2	2	8	2	7	8	2	2	14	0	14	10	10	8	8	2	0	2	6	10	0	2	10	12	4	4	8	11	6	12	0	0	0	12	16	12	12	0	6	6	2	10	2	6	6	0	2	0	10	0	4	6	0	2	1	16	2	6	6	6	12	0	6	8	10	3	12	4	16
ENSG00000148719:ENSE00001881447:ENSE00000986997:-1:72335834:72335931:72344950:72345127:10:DNAJB12:12:4:0:0	2	2	2	0	4	4	2	0	0	4	2	2	4	6	2	2	2	2	0	2	4	2	6	0	6	0	2	4	12	2	0	6	2	6	2	0	4	0	6	4	4	4	2	2	4	2	2	6	2	4	2	4	8	8	8	6	0	0	4	0	2	2	0	0	6	4	2	0	4	0	0	4	0	2	4	4	0	0	2	2	0	6	0	0	0	4	2	0	0	11	4	6	6	0	0	6	8	4	0	6	0	8	2	2	2	6	4	4	2	0	4	2	0	8	0	4	2	0	6	0	12	8	4	8	0	2	4	0	2	2	8	0	8	4	4	6	5	0	4	4	6	6	6	6	0	0	2	2	6	2	7	4	0	0	4	6	6	2	0	0	8	0	0	2	0	6	6	8	0	0	0	2	4	0	0	2	2	2	0	2	2	2	2	2	2	2	2	4	0	8	0	8	4	0	0	0	6	4	2	6	0	12	6	0	2	2	7	8	4	4	4	2	4	4	0	10	4	3	0	2	4	2	4	2	2	0	8	0	2	0	4	0	0	2	2	6	0	4	6	12	6	0	0	0	0	4	6	2	10	0	0	2	2	5	6	4	4	0	2	4	2	4	0	2	8	6	6	8	0	4	2	4	8	2	0	0	0	4	2	0	6	0	2	8	6	2	4	0	2	8	2	6	4	1	0	0	10	4	0	0	6	2	4	0	0	0	2	2	2	0	4	0	8	6	6	0	6	0	4	0	2	2	4	16	4	8	0	0	0	0	4	2	6	2	2	0	4	2	0	4	2	0	0	2	2	0	4	4	6	2	4	2	8	3	4	8	6	4	2	0	0	8	4	0	6	0	6	4	10	0	6	0	6	2	0	2	6	0	2	0	0	8	0	0	12	2	4	2	0	4	8	2	6	4	6	0	0	0	2	0	4	8	8	10	8	4	0	0	0	0	4	0	0	0	2	4	2	4	2	8	2	6	6	4	10	0	0	2	4	4	4	10	4	10	4	4	4	4	0	6	4	0	0	4	0
ENSG00000148719:ENSE00001881447:ENSE00003679224:-1:72335834:72335931:72343366:72343511:10:DNAJB12:12:6:0:0	0	0	2	0	4	8	0	0	0	2	0	2	0	0	2	2	0	4	0	0	0	0	4	0	2	2	0	6	0	0	0	4	4	4	0	2	8	6	4	4	0	4	2	8	0	2	0	4	2	2	0	4	8	4	0	0	0	0	4	0	0	0	0	0	8	2	2	0	0	0	2	4	4	6	2	2	4	2	8	0	0	6	2	6	0	6	0	0	0	0	2	0	2	4	0	10	4	2	2	0	0	2	6	2	4	0	0	2	2	2	0	2	0	2	0	2	2	0	4	0	0	8	6	2	4	0	0	2	2	6	4	2	6	2	0	0	0	0	4	4	4	8	4	2	8	2	0	0	4	0	2	6	0	0	4	6	2	4	6	2	4	2	4	0	2	2	6	6	2	0	0	2	2	0	6	0	2	4	0	6	0	0	2	8	2	0	0	6	0	0	4	0	4	0	8	0	2	2	0	6	2	0	4	2	2	2	2	0	2	4	4	2	4	2	2	0	2	0	2	2	0	0	0	6	2	0	4	2	0	0	2	2	4	2	2	0	4	2	2	12	2	4	6	4	2	0	2	2	4	0	2	2	2	6	6	6	6	2	0	2	2	0	2	2	6	0	2	0	8	0	0	0	2	0	0	0	0	4	0	2	4	0	0	2	2	2	2	2	0	0	4	8	0	2	0	3	4	0	2	4	6	0	0	4	0	0	6	2	0	4	6	0	2	4	4	2	0	0	0	0	0	2	6	4	0	4	0	0	2	0	2	0	4	4	2	8	6	2	2	4	2	0	4	0	4	0	0	4	2	6	6	0	2	2	2	2	2	2	2	0	2	0	0	0	4	6	4	0	2	0	2	10	4	4	8	2	0	4	0	2	0	8	0	2	10	4	4	2	2	6	8	2	2	2	8	4	2	2	2	0	0	0	2	0	8	2	0	0	4	2	12	6	4	6	2	0	0	2	2	6	2	0	2	4	4	2	2	4	2	6	2	10	0	10	4	0	22	2	0	6	8	0	10	4	4
ENSG00000148719:ENSE00001881447:ENSE00003706955:-1:72335834:72335931:72340985:72341170:10:DNAJB12:12:7:0:0	2	4	6	4	6	2	2	2	6	6	10	2	4	0	2	8	2	12	6	0	8	10	4	2	8	2	8	12	6	2	6	6	6	18	4	4	6	0	6	4	2	10	8	0	4	6	3	8	4	6	12	4	2	4	10	4	2	2	4	6	2	10	8	2	12	10	6	4	4	8	6	4	2	4	4	6	4	10	4	4	6	4	2	0	6	10	4	4	4	8	6	2	4	8	6	6	7	2	4	12	4	12	2	2	6	0	0	10	4	6	6	4	10	12	8	4	2	6	6	6	10	12	4	4	0	0	12	2	14	6	2	0	8	2	10	14	4	0	8	2	12	10	10	10	2	0	2	6	6	8	6	10	2	4	16	8	4	4	8	0	10	4	0	2	0	0	4	4	4	0	4	6	6	0	2	8	6	10	2	0	6	2	8	2	0	6	4	6	0	2	8	4	6	2	6	6	8	4	4	4	0	6	6	2	12	12	0	0	4	4	0	4	10	0	2	10	2	4	8	16	6	2	10	4	2	0	6	2	8	4	0	8	2	2	4	6	12	2	10	6	0	12	2	10	2	2	6	6	2	0	4	4	0	4	2	8	8	4	4	8	0	4	2	0	0	12	8	4	6	0	4	2	12	8	2	8	0	4	0	4	10	6	6	14	12	5	6	10	14	10	8	6	0	2	4	14	6	2	4	4	2	0	8	4	6	4	0	6	4	2	6	0	12	6	8	4	4	0	4	6	4	8	10	0	2	6	4	6	6	2	8	2	6	4	4	12	6	2	2	2	2	0	4	10	8	6	6	2	10	8	2	2	18	2	12	4	2	4	2	2	2	16	6	8	4	16	2	0	13	10	2	4	4	6	2	4	4	2	2	2	4	22	0	12	16	6	12	10	4	4	8	12	0	8	8	6	4	2	8	8	2	12	14	6	4	4	0	4	4	8	2	14	8	0	4	6	4	0	0	12	6	4	0	10	10	8	4	4	4	10	2	16	4	6	4	8	6	4	8	6	10	2	0	10	0
ENSG00000148719:ENSE00001941147:ENSE00000986997:-1:72335557:72335931:72344950:72345127:10:DNAJB12:14:4:0:0	2	6	4	2	4	8	0	6	0	0	8	2	6	8	8	6	6	6	6	4	2	6	8	2	11	4	4	8	10	2	6	6	8	6	2	2	6	4	10	2	0	4	4	0	6	8	0	8	0	0	8	6	16	10	0	4	0	2	4	0	2	4	6	0	4	10	8	0	6	2	3	6	0	0	14	2	6	0	12	0	2	2	0	2	0	12	4	0	0	8	7	2	4	4	6	10	10	4	8	2	2	4	2	4	2	2	2	12	4	4	8	12	2	6	6	4	4	4	8	0	8	16	4	0	4	6	2	8	3	6	12	2	2	6	8	8	8	0	4	8	6	14	8	0	6	6	0	6	8	6	4	12	2	2	12	8	6	6	2	2	16	6	18	2	8	2	10	8	0	0	2	6	12	4	2	2	0	21	6	0	4	4	6	6	4	8	4	12	2	4	0	2	6	4	4	0	8	4	4	2	2	10	4	6	8	4	8	8	8	4	2	0	8	8	8	12	6	8	6	18	0	4	10	8	4	0	18	0	2	8	4	8	4	6	4	6	4	2	0	2	6	10	2	4	4	2	12	8	6	0	4	6	0	0	6	4	12	6	0	4	4	4	0	10	2	12	14	4	8	4	4	2	6	0	2	4	2	2	0	6	6	2	0	14	6	4	4	6	8	0	4	0	4	0	0	14	6	2	4	0	10	0	2	4	0	8	16	10	2	0	10	6	2	14	8	4	6	2	0	2	4	8	6	10	4	0	6	2	8	0	6	0	0	8	2	4	10	2	0	2	6	10	4	4	2	6	4	10	6	4	0	4	8	2	10	2	6	0	2	6	8	12	4	4	4	10	10	12	0	2	6	8	16	6	4	4	4	2	16	0	5	8	0	10	14	6	10	10	4	12	12	10	10	8	6	10	6	0	8	10	2	4	6	6	14	16	0	0	0	8	10	4	4	2	2	2	0	0	6	4	10	2	0	10	4	4	8	0	0	6	4	16	6	4	10	8	4	4	8	8	8	2	2	4	10
ENSG00000148719:ENSE00003705590:ENSE00003705714:-1:72336524:72336696:72344950:72344961:10:DNAJB12:10:5:0:0	1	0	2	3	3	1	0	1	0	1	0	0	2	1	2	2	0	1	1	0	0	2	2	1	1	3	1	1	2	1	1	2	4	5	0	1	2	1	6	2	2	0	2	3	2	1	1	3	0	3	1	0	2	0	0	2	0	2	1	1	2	0	0	0	4	6	2	0	0	1	1	2	1	1	5	1	2	1	3	1	1	2	3	0	1	1	3	1	2	4	1	2	2	1	3	6	2	0	1	0	2	0	0	1	2	2	2	0	3	1	1	3	0	4	1	2	0	2	2	0	2	2	6	3	3	1	2	2	3	2	0	1	3	2	1	2	2	2	4	3	3	2	3	2	2	0	3	2	1	6	2	2	0	0	3	3	1	4	1	1	0	4	3	0	1	2	2	4	1	1	3	3	4	2	3	1	0	6	1	2	1	1	1	1	0	0	1	6	2	1	0	0	4	0	3	0	4	0	4	0	0	0	2	0	2	5	1	4	1	1	3	1	0	4	3	1	2	3	1	2	3	2	2	5	1	0	2	0	5	1	1	0	1	1	2	3	4	3	1	3	3	4	2	3	0	1	3	2	2	1	1	0	1	4	2	2	2	0	2	1	0	1	2	0	0	1	0	3	1	2	1	1	4	0	0	0	0	3	1	3	1	2	0	3	1	3	2	2	2	0	2	2	3	1	4	2	1	3	5	1	2	1	2	2	1	2	1	1	2	1	1	0	5	3	3	1	2	0	0	0	0	0	4	3	1	3	1	4	1	0	2	1	2	1	4	3	2	0	1	5	2	1	4	2	2	3	1	6	5	1	0	0	3	4	2	4	4	1	3	0	1	2	0	2	1	1	2	1	2	0	1	3	0	3	4	1	1	3	3	1	0	4	1	1	4	2	2	2	3	4	3	2	2	4	4	3	2	1	2	0	2	5	2	4	2	4	0	1	1	0	3	3	4	1	2	2	1	0	1	7	3	3	2	1	3	2	2	2	0	2	3	4	2	1	0	4	3	0	0	3	2	2	7	4	4
ENSG00000148719:ENSE00003705590:ENSE00003707848:-1:72336524:72336696:72338202:72338311:10:DNAJB12:10:9:0:0	1	2	1	0	0	1	1	0	1	2	0	6	1	2	5	2	0	4	1	1	0	2	1	2	2	1	1	4	5	0	0	1	3	0	3	0	4	3	3	0	0	5	1	1	2	3	1	2	1	6	1	1	2	1	4	3	1	1	1	1	4	1	2	0	9	0	2	2	1	0	8	2	2	2	2	0	4	0	0	1	2	1	3	4	0	5	0	1	2	1	3	3	0	1	2	4	2	0	2	2	0	1	3	0	5	0	0	2	3	1	3	1	2	1	0	0	0	1	0	0	0	6	0	4	4	0	1	2	0	4	1	0	2	0	5	0	1	0	5	1	4	3	6	1	5	2	0	1	1	0	4	0	1	5	1	2	0	1	1	2	5	1	1	0	0	1	3	4	2	7	2	1	7	1	0	0	2	3	0	3	1	0	0	4	2	6	5	3	0	0	1	1	0	3	2	1	2	4	2	1	4	1	0	1	2	5	0	2	0	2	5	3	3	3	2	1	2	3	1	4	1	0	2	1	2	0	2	0	3	1	0	2	3	1	0	1	0	3	0	5	1	4	2	2	0	0	2	5	1	2	2	4	2	1	0	3	5	1	5	0	1	1	0	2	2	2	4	1	4	1	1	1	4	1	1	1	1	4	2	1	0	1	0	3	0	1	4	2	6	2	0	2	0	1	2	1	2	1	0	1	0	0	0	2	1	0	1	1	1	2	0	1	2	2	3	2	0	0	1	0	0	0	0	1	2	0	4	1	4	1	3	1	3	1	2	1	0	1	0	2	3	3	5	2	1	0	3	3	3	0	4	0	6	3	1	1	6	0	0	1	2	6	0	5	1	1	2	5	6	1	2	6	0	4	4	1	0	8	2	1	4	6	1	0	5	3	1	2	0	7	3	2	1	6	2	3	5	0	6	2	2	2	3	7	5	4	1	1	0	1	6	5	2	1	1	1	2	4	3	7	3	3	1	1	0	0	1	2	0	3	2	11	0	1	2	2	7	4	1	1	3	0	2	2	0
ENSG00000148719:ENSE00003706955:ENSE00001387529:-1:72340985:72341170:72354765:72355149:10:DNAJB12:7:1:0:0	0	1	3	1	1	3	0	0	0	0	2	1	1	2	1	2	1	1	0	0	2	1	1	0	4	1	0	0	2	2	1	1	1	2	0	3	0	1	4	2	2	3	2	2	0	4	2	1	3	3	1	3	2	1	1	2	0	1	3	1	2	2	1	0	3	0	3	4	2	0	2	2	0	0	2	2	1	2	3	2	0	0	0	1	0	2	0	2	3	5	0	1	1	1	2	0	0	2	0	0	0	1	1	1	2	2	3	3	1	0	2	0	0	2	2	5	1	1	2	1	0	4	0	2	3	4	1	4	3	0	0	0	0	2	5	3	2	1	2	3	5	2	3	2	0	0	0	1	1	3	4	1	2	3	4	1	1	2	2	0	8	4	2	1	0	0	6	0	1	2	0	1	3	1	2	0	0	1	0	4	1	2	2	1	0	2	0	2	2	3	4	1	0	1	1	1	3	1	1	1	1	0	1	0	2	0	0	1	2	0	1	1	0	0	0	1	1	2	4	4	0	2	1	3	2	0	0	1	2	1	1	2	1	4	1	3	3	1	0	4	2	3	2	2	0	0	0	1	4	3	1	2	0	1	1	3	0	1	4	2	2	3	0	0	4	3	2	1	3	1	3	2	3	1	0	3	0	0	0	0	2	2	3	3	3	1	0	4	5	0	2	1	0	2	0	6	1	0	1	1	2	1	1	4	0	1	0	1	3	1	0	1	0	6	5	2	0	1	0	2	0	1	3	1	0	0	1	3	6	1	4	1	1	0	0	2	3	2	1	2	1	1	0	2	0	0	0	0	5	2	0	1	2	1	4	0	1	1	1	2	0	1	1	1	2	2	1	1	5	4	1	8	6	0	1	0	0	1	1	1	3	2	0	1	5	2	3	2	3	1	4	1	1	1	3	7	2	1	3	4	1	1	3	1	1	2	1	1	0	1	7	0	1	1	0	0	2	1	0	1	3	2	1	0	1	2	1	2	1	4	1	6	2	1	1	3	3	3	1	2	1	2	2	2	3
ENSG00000148719:ENSE00003706955:ENSE00003679224:-1:72340985:72341170:72343366:72343511:10:DNAJB12:7:6:0:0	3	0	1	4	0	1	0	3	2	1	4	2	2	0	3	3	1	1	0	3	2	4	5	3	5	3	3	5	3	2	1	1	3	6	3	2	4	1	3	2	2	3	2	0	1	0	4	3	2	2	0	1	3	1	1	2	1	2	4	2	3	4	2	2	0	1	2	1	2	0	2	5	1	1	4	2	2	2	0	3	0	2	0	0	3	2	3	3	0	2	1	2	0	3	1	6	3	4	1	4	3	4	0	0	4	0	0	2	1	2	4	0	1	1	6	7	1	0	2	1	2	6	3	1	1	3	1	0	3	2	2	3	2	3	2	2	4	3	0	1	7	4	1	3	3	1	1	1	6	3	0	1	2	1	2	1	4	2	1	4	7	2	3	3	1	3	7	6	5	0	1	0	5	2	3	0	3	2	1	4	3	1	5	2	2	3	0	4	2	2	2	2	6	4	5	1	2	0	2	4	4	0	4	2	4	3	2	3	3	2	3	3	5	1	4	3	3	4	1	3	0	3	3	1	1	0	3	2	2	1	4	5	3	3	4	2	4	0	2	2	7	5	3	2	2	1	2	2	3	0	1	3	0	2	4	1	5	0	2	3	1	1	0	0	2	1	4	5	2	3	3	3	6	1	0	3	1	4	0	0	3	3	2	4	3	1	0	1	5	5	2	2	0	1	1	10	2	2	1	1	1	1	3	3	4	1	4	0	1	1	2	1	4	4	7	5	0	1	2	3	1	0	4	4	3	0	5	3	6	3	7	0	3	1	1	2	7	2	2	2	2	2	2	4	2	3	3	4	4	2	4	1	8	4	2	2	3	0	3	0	2	11	0	4	2	4	6	4	9	2	1	3	4	2	2	2	2	2	1	3	2	4	3	1	3	7	6	2	2	3	2	5	2	4	2	5	3	2	5	7	1	3	5	1	6	4	0	2	1	2	5	5	2	1	3	2	2	3	3	6	1	1	4	0	6	3	3	5	0	5	5	9	6	4	1	1	6	3	1	3	1	3	0	2	2
ENSG00000148730:ENSE00001027213:ENSE00001459803:1:70419914:70420099:70404379:70404546:10:EIF4EBP2:2:1:1:1	6	13	9	10	31	15	9	3	6	14	12	7	10	12	21	24	4	15	11	12	11	8	13	5	13	13	6	14	27	9	12	11	14	14	6	15	5	8	16	15	6	19	14	18	7	11	10	18	6	15	12	15	22	13	7	15	12	9	16	8	19	9	20	5	15	17	11	5	12	18	10	10	18	7	16	14	15	10	14	14	9	14	5	5	4	8	11	8	6	10	14	8	7	8	10	28	15	10	7	10	8	12	13	9	12	16	7	13	12	19	16	12	9	10	18	12	14	23	30	9	22	19	22	11	3	11	6	22	21	11	16	6	9	11	22	14	12	13	17	17	15	14	10	26	7	3	14	12	14	13	11	25	5	7	26	13	17	16	15	8	19	12	20	6	7	12	29	23	4	13	11	5	31	7	7	10	13	21	7	8	12	10	8	17	5	20	15	13	14	16	17	7	17	11	13	6	18	6	13	18	11	15	11	7	12	13	13	12	10	6	6	10	15	5	14	20	13	11	21	22	9	7	12	16	15	2	22	9	13	12	5	8	12	10	14	20	13	19	6	24	10	35	8	15	10	12	7	16	10	5	16	12	15	10	23	11	13	2	8	18	9	14	7	13	24	16	20	13	9	14	14	16	31	16	4	5	2	7	22	10	15	13	10	20	14	8	10	11	24	10	16	17	12	14	9	30	15	10	10	12	19	7	14	9	6	14	16	10	15	3	13	13	27	26	14	6	11	8	13	6	10	13	26	26	11	9	18	13	16	14	20	10	14	16	15	17	12	17	8	24	4	10	28	14	12	9	8	20	17	21	8	6	18	16	8	11	23	6	24	13	13	30	14	8	9	24	14	14	22	10	14	26	23	26	11	13	16	6	20	10	12	54	13	14	26	23	16	20	15	23	30	19	21	19	27	28	35	7	21	17	17	18	32	27	17	18	19	4	6	17	28	26	16	23	11	20	21	16	15	18	21	21	15	23	20	12	13	25	18	25	18	54	18	15	15	17	33	13	17	20	39	14	20	19	28
ENSG00000148730:ENSE00001459802:ENSE00001027213:1:70421716:70428618:70419914:70420099:10:EIF4EBP2:3:2:1:1	12	19	2	12	8	20	14	14	7	4	25	24	22	11	28	51	8	16	7	4	13	20	27	16	21	15	12	18	13	4	10	10	14	27	21	12	16	19	27	21	12	15	6	32	11	20	5	16	14	14	18	20	25	15	11	22	3	12	9	9	36	9	25	0	18	15	25	13	18	12	4	32	14	4	8	15	32	2	21	15	16	21	4	6	6	3	6	10	16	27	14	8	12	11	12	36	28	8	11	14	10	14	20	22	10	8	8	10	16	3	23	24	11	14	15	27	16	21	22	8	34	32	19	6	4	6	8	52	18	12	14	9	12	8	27	9	22	23	17	26	30	16	10	20	15	6	12	18	38	17	10	25	10	18	32	10	8	9	20	17	37	27	14	16	10	26	24	30	12	18	16	19	43	6	7	15	14	17	10	23	14	8	7	14	21	30	15	26	13	17	30	11	32	7	40	10	20	7	30	24	8	12	22	2	21	19	19	22	22	17	20	16	16	8	38	22	9	25	29	29	18	17	10	20	33	5	19	6	12	22	8	11	18	20	17	17	25	21	11	26	23	16	14	14	5	12	23	20	10	8	11	18	15	22	42	21	13	5	10	10	14	22	10	7	18	18	18	10	6	20	17	26	35	8	6	8	8	8	10	15	38	19	12	27	17	12	31	3	28	16	18	22	16	10	12	39	22	28	22	6	34	28	16	8	4	7	6	8	14	15	11	7	30	20	25	26	8	14	12	4	10	20	31	42	12	11	26	18	42	12	35	15	14	17	29	24	24	26	16	30	9	7	26	15	15	3	16	15	24	24	18	6	34	7	25	16	12	7	22	16	16	42	22	13	7	19	19	33	42	31	9	31	26	31	21	20	10	14	49	14	20	62	9	20	26	36	41	37	21	45	61	44	25	19	38	8	55	16	28	26	22	30	37	48	34	23	15	5	8	12	50	19	18	14	9	12	16	28	18	23	14	17	21	29	27	20	10	38	15	44	26	58	21	41	15	40	57	30	8	28	37	23	13	21	43
ENSG00000148730:ENSE00001459802:ENSE00001459803:1:70421716:70428618:70404379:70404546:10:EIF4EBP2:3:1:1:1	6	3	4	13	8	0	10	0	0	4	4	6	4	0	19	18	6	0	0	8	2	8	0	0	12	0	0	2	0	4	0	1	8	0	24	0	0	6	0	1	0	10	8	0	7	4	0	0	8	0	6	0	0	2	10	16	6	3	6	0	8	6	6	4	12	0	7	0	0	2	8	0	2	2	0	0	0	4	0	14	1	0	0	0	6	0	0	4	2	1	0	0	6	0	8	0	1	10	8	2	0	0	0	1	0	6	6	0	0	4	8	0	2	0	4	12	0	8	0	2	0	0	12	4	0	6	1	0	12	12	0	2	0	0	0	10	8	8	0	30	6	0	2	18	0	0	2	6	0	0	0	0	8	0	0	12	4	18	0	2	1	0	0	10	12	0	10	0	14	0	8	10	16	0	0	16	2	0	0	2	0	4	6	0	8	2	0	0	8	8	4	2	4	2	0	2	1	4	0	4	1	0	2	8	10	0	4	12	6	2	0	0	0	0	0	12	0	10	4	4	10	2	8	10	0	2	0	4	6	0	0	4	0	0	0	10	0	0	4	0	0	1	0	4	1	0	2	0	0	2	2	4	0	0	0	1	0	2	0	16	12	6	2	0	16	18	0	16	0	2	6	0	8	0	2	0	0	0	7	0	0	4	10	0	0	0	4	10	0	0	6	2	8	2	0	0	6	0	0	0	0	0	0	0	2	5	0	12	14	4	0	4	0	0	8	8	6	2	10	6	0	4	8	0	12	0	10	12	0	4	0	6	0	3	2	0	4	4	0	0	2	0	0	0	0	6	8	0	0	6	0	2	18	0	0	0	0	6	0	12	24	0	10	0	22	16	8	16	8	18	8	20	22	2	0	4	14	0	0	8	0	18	4	0	0	0	0	8	8	0	0	9	16	0	10	10	24	0	11	6	0	0	0	1	1	0	0	16	2	4	24	0	16	0	0	6	4	0	12	0	0	12	8	10	0	14	2	0	6	12	0	0	8	1	0	10	0	6	8	2	0	14	0	2	22
ENSG00000148773:ENSE00000987374:ENSE00003516917:-1:128113427:128113602:128116491:128116536:10:MKI67:11:8:0:0	2	9	0	4	4	0	1	0	4	3	3	0	5	7	5	22	0	0	4	6	5	3	3	1	3	7	2	10	10	1	3	2	1	2	3	3	1	6	2	1	1	10	2	3	4	1	0	6	7	1	2	5	4	2	0	10	0	1	0	2	4	6	5	0	8	3	3	6	1	2	0	3	1	2	0	1	8	2	3	6	0	2	3	2	0	1	3	2	7	5	5	0	6	0	3	14	14	4	0	2	8	6	4	2	2	6	3	4	2	6	3	7	0	1	13	10	4	5	6	0	7	4	2	3	0	5	1	16	2	3	6	0	1	10	6	3	8	4	6	6	2	2	0	7	7	0	3	3	7	2	5	4	1	0	3	9	4	8	6	4	8	5	1	3	12	6	11	9	0	2	4	6	13	3	0	4	1	7	1	4	0	2	0	6	0	2	3	8	5	4	1	1	2	4	3	1	0	1	8	12	2	6	7	0	13	1	4	1	5	2	0	3	2	3	7	0	1	5	2	12	4	1	0	6	1	1	6	0	3	3	0	0	2	3	6	9	0	1	1	3	9	4	2	0	2	5	3	5	2	2	0	0	0	8	7	2	1	3	7	4	9	1	3	0	17	14	4	9	1	2	12	2	2	1	1	0	0	9	6	2	10	1	13	4	3	1	6	2	6	6	0	4	0	4	2	5	3	2	3	1	7	9	12	0	0	0	5	0	4	0	2	1	3	2	5	0	3	1	5	4	2	4	6	11	5	1	2	3	6	2	0	1	7	3	0	14	6	7	4	13	0	2	3	4	2	2	3	3	1	8	1	0	3	0	0	1	6	2	9	2	4	12	6	0	5	10	2	6	7	14	5	14	9	10	6	6	9	2	13	7	9	23	2	2	8	11	14	24	1	15	11	5	7	6	12	7	7	4	13	3	3	10	15	13	5	7	8	11	5	8	19	9	7	5	0	4	6	11	2	5	5	12	5	8	2	6	3	5	10	3	11	25	5	4	3	4	11	16	6	11	3	5	12	0	6
ENSG00000148773:ENSE00000987377:ENSE00001387181:-1:128111645:128111816:128125576:128125756:10:MKI67:18:4:0:0	0	2	0	0	2	8	0	0	0	0	0	0	0	2	0	19	0	0	0	5	0	2	0	2	2	4	0	2	13	0	0	2	4	0	1	0	0	0	12	0	0	4	2	2	2	2	0	2	1	2	2	1	2	0	0	6	0	2	1	0	2	0	0	2	4	4	0	1	0	0	0	2	0	2	1	0	3	0	1	2	0	2	0	0	2	0	0	0	5	2	2	0	1	0	4	9	6	2	2	0	1	4	0	0	0	3	3	0	0	2	0	0	0	0	2	2	2	3	4	0	7	0	0	0	0	2	0	9	0	2	2	0	0	2	0	1	4	2	2	2	0	0	0	6	4	0	0	6	2	4	2	6	0	0	4	6	2	9	0	0	0	3	2	0	3	0	9	9	1	0	0	2	8	0	0	0	0	10	0	0	2	2	0	0	4	0	5	2	0	5	0	0	2	6	3	2	1	0	5	2	0	2	0	0	2	0	4	0	3	0	4	0	2	1	3	0	0	4	0	3	0	0	0	5	0	0	0	2	0	2	0	0	1	2	4	12	0	2	0	0	10	0	2	2	2	3	6	2	2	0	0	0	7	1	0	0	4	0	2	2	4	0	0	0	8	2	2	7	0	0	0	2	0	2	0	0	0	1	2	2	5	0	2	4	0	0	0	0	6	0	0	0	0	6	0	0	2	0	4	0	3	2	3	6	0	0	0	0	2	0	1	1	0	2	6	0	2	0	5	0	4	2	2	2	2	0	1	4	2	3	0	0	6	2	0	10	0	6	3	4	0	0	0	0	0	0	2	0	2	6	2	0	4	2	0	0	0	0	2	1	2	10	12	0	0	3	0	3	4	3	2	6	6	0	4	2	0	0	8	0	0	14	0	0	5	6	5	4	2	12	4	0	2	2	4	0	8	4	5	3	6	2	10	10	5	5	4	2	2	2	8	3	9	4	3	5	7	8	2	5	3	4	2	5	2	2	2	2	2	6	2	14	2	0	3	2	2	7	6	1	2	0	2	0	4
ENSG00000148773:ENSE00000987377:ENSE00003593206:-1:128111645:128111816:128111927:128112045:10:MKI67:18:17:0:0	0	0	0	0	0	4	0	0	0	2	0	0	1	0	6	6	0	2	2	2	2	0	0	0	0	0	0	2	4	0	2	0	0	2	0	0	0	4	0	2	0	0	0	0	0	0	0	4	0	0	1	2	6	0	0	6	0	0	4	0	4	4	4	0	2	4	2	0	0	0	0	0	0	2	2	2	2	0	4	2	1	0	0	2	0	2	2	0	0	0	4	0	2	2	2	2	4	2	2	0	0	4	0	0	0	0	0	4	2	0	0	4	1	4	0	2	0	2	8	0	4	2	0	2	0	0	0	8	2	0	0	0	2	6	4	0	2	2	4	0	6	4	2	2	2	0	0	0	6	2	0	2	0	2	4	0	0	4	4	0	0	2	2	0	0	0	6	1	2	0	2	2	6	2	0	0	2	0	0	0	0	2	0	4	0	2	4	2	0	2	2	0	4	0	0	0	0	0	2	8	0	2	2	0	0	0	0	4	0	2	2	0	4	4	2	0	0	2	0	4	2	0	0	0	2	0	2	0	0	2	0	0	0	0	4	2	0	0	2	2	2	4	0	6	2	0	2	0	6	0	0	2	0	4	2	0	2	0	2	2	0	0	0	0	4	2	4	2	0	2	4	2	2	0	0	0	2	0	0	0	2	4	0	2	8	0	2	0	4	10	2	0	0	2	2	2	10	0	0	0	10	2	0	2	0	0	8	0	2	0	2	2	0	6	4	0	0	0	0	2	0	0	2	2	0	0	2	0	2	0	2	0	2	0	0	2	0	0	0	8	0	0	2	2	3	2	2	2	0	2	0	0	0	2	2	0	0	0	2	0	0	4	2	0	0	0	0	0	6	0	4	16	0	6	0	0	0	0	4	2	2	6	0	4	4	9	18	10	0	8	2	0	0	0	6	2	2	6	4	6	0	2	2	4	4	2	2	0	2	0	14	4	2	2	0	0	2	2	0	2	2	2	0	2	0	0	2	12	2	0	10	4	4	2	8	0	6	2	0	3	4	0	0	2	2
ENSG00000148773:ENSE00000987377:ENSE00003740071:-1:128111645:128111816:128112251:128112445:10:MKI67:18:12:0:0	4	2	0	1	0	1	0	1	0	4	4	1	3	5	8	14	0	0	1	1	3	0	0	0	4	0	0	8	17	2	3	4	2	2	3	1	1	9	7	1	2	4	2	3	0	3	0	1	4	0	2	3	6	0	0	6	2	0	0	0	2	2	3	0	3	10	0	1	4	0	2	3	0	0	2	0	2	0	0	10	0	0	1	2	2	0	1	0	2	1	8	1	2	2	0	13	12	8	1	0	9	10	1	2	2	15	3	8	5	8	2	5	2	0	12	15	2	1	11	5	4	5	7	3	2	5	2	10	2	3	4	2	1	0	0	7	8	0	5	6	3	2	0	8	13	0	4	4	15	3	7	2	0	1	9	4	7	6	9	3	5	0	0	2	4	1	10	13	0	1	1	6	9	2	1	0	1	9	0	2	2	10	4	6	2	1	5	4	3	12	2	1	7	11	6	2	1	0	9	4	0	5	0	0	5	1	4	0	3	1	2	0	0	4	4	5	0	1	7	7	2	1	0	3	0	0	2	5	0	2	0	3	0	6	5	11	1	3	2	0	9	4	3	0	3	4	4	0	4	2	7	5	3	6	10	2	6	0	0	6	9	3	0	2	14	2	0	3	0	4	8	4	10	0	2	0	0	7	10	8	8	4	8	7	6	0	5	0	4	8	5	0	1	0	5	4	3	0	2	0	3	1	8	3	2	0	8	4	2	0	0	1	6	5	0	3	1	2	2	2	0	0	8	4	5	0	8	5	0	2	1	0	6	5	0	9	13	9	5	9	8	2	5	0	7	0	1	3	2	10	2	0	2	4	0	2	4	6	6	0	7	9	18	1	2	6	6	8	6	9	6	12	16	6	9	2	9	0	14	0	10	21	0	1	5	5	8	13	2	8	15	1	5	1	21	11	6	1	12	4	7	2	7	15	7	10	3	6	3	3	15	10	11	5	0	4	9	6	9	9	8	9	5	7	3	0	2	6	14	7	5	22	5	11	6	0	6	11	8	3	5	3	5	4	4
ENSG00000148773:ENSE00001385972:ENSE00000987377:-1:128096659:128099255:128111645:128111816:10:MKI67:26:18:0:0	2	0	0	1	3	2	4	0	0	4	0	0	5	0	0	4	0	0	0	2	0	0	0	2	0	0	0	6	6	0	1	4	0	0	0	0	2	8	2	2	0	4	4	3	6	0	0	4	4	0	0	4	2	0	0	8	0	0	0	2	2	4	0	2	5	2	2	4	0	2	0	0	2	2	1	0	2	0	1	0	0	2	1	1	0	2	6	0	4	2	4	0	0	0	4	3	4	2	0	0	2	4	0	4	0	2	0	4	1	8	6	4	0	0	4	4	0	0	6	2	5	3	2	0	0	0	2	2	2	0	2	0	0	0	0	0	4	4	0	3	0	0	0	2	2	3	2	4	3	3	1	0	0	4	4	4	6	8	4	2	4	0	0	0	2	5	6	4	0	0	0	1	2	0	2	0	6	2	0	0	0	0	0	0	1	0	0	8	4	0	5	0	2	0	2	0	0	0	8	4	2	2	2	0	6	2	0	4	4	2	0	1	0	4	0	2	0	2	0	2	0	1	5	0	1	1	2	3	0	0	0	0	1	4	2	5	2	0	2	0	6	0	4	4	2	0	0	2	0	0	2	0	0	2	0	4	2	0	0	0	0	2	2	0	7	0	2	2	0	0	4	2	0	0	0	0	1	0	0	2	2	2	0	0	0	0	2	0	6	4	0	2	0	0	1	0	2	4	5	0	2	2	0	2	0	0	4	0	0	2	0	0	2	3	1	4	1	2	1	0	0	0	2	2	0	3	2	4	2	1	0	1	6	0	1	8	2	0	1	6	0	0	2	0	2	2	2	1	0	0	0	0	4	2	0	1	0	2	2	0	2	0	2	0	0	3	0	0	4	0	4	4	2	9	2	10	5	4	6	0	4	10	0	2	4	8	2	8	2	2	4	1	0	0	6	6	11	0	4	0	2	0	7	8	3	4	2	3	0	1	9	8	0	2	0	2	7	4	3	0	0	4	1	2	0	1	2	6	2	6	4	6	4	2	4	0	2	5	0	1	0	0	4	2	4
ENSG00000148773:ENSE00001385972:ENSE00002510572:-1:128096659:128099255:128101258:128101701:10:MKI67:26:24:0:0	4	10	10	10	8	5	12	16	20	25	16	4	18	20	9	16	8	6	6	14	16	14	10	7	20	6	0	4	14	4	14	14	12	16	4	4	8	22	20	4	10	16	4	4	22	4	4	16	12	6	2	14	12	6	24	8	2	4	12	8	6	12	4	8	12	11	10	8	18	18	6	4	2	6	14	4	13	16	22	14	4	11	2	2	10	2	6	12	4	20	16	4	6	6	2	4	6	10	20	6	12	7	4	4	6	14	16	16	8	10	8	4	10	4	20	6	6	2	6	12	8	8	24	8	4	16	2	6	14	10	6	6	16	8	6	10	13	8	6	20	5	14	6	4	4	4	2	12	26	6	16	16	10	4	28	9	18	4	6	14	12	14	18	10	10	10	6	12	4	6	10	13	24	0	6	12	10	14	12	4	10	8	14	10	8	16	6	26	10	8	5	2	14	4	14	14	8	6	10	4	2	16	6	22	10	8	6	14	16	10	8	4	8	2	10	12	4	8	18	12	14	5	6	6	10	4	0	6	6	18	2	6	12	16	12	14	10	28	4	22	4	21	2	14	8	4	8	10	4	2	4	6	10	2	6	8	8	10	4	14	24	2	8	6	4	8	6	6	12	8	18	18	14	18	4	4	2	12	4	0	8	4	12	16	12	18	20	8	2	4	24	4	4	12	2	10	0	8	4	6	8	4	14	12	4	26	6	10	12	20	6	16	16	20	8	4	2	20	10	14	16	10	30	10	16	12	8	12	6	22	18	26	8	12	13	16	4	2	8	11	2	10	12	6	12	16	16	16	24	8	2	4	20	8	6	0	4	14	2	4	10	10	12	8	8	14	14	10	2	16	8	16	10	6	8	12	30	2	4	12	18	8	10	6	14	10	12	14	6	24	12	6	10	4	6	14	16	6	0	6	10	20	12	24	8	10	2	26	4	4	18	2	22	0	8	4	4	4	16	12	10	8	12	10	6	16	2	8	6	2	10	37	2	16	4	18	14	24	22	10	10	22	6	16	6
ENSG00000148773:ENSE00001387181:ENSE00001447684:-1:128125576:128125756:128126099:128126385:10:MKI67:4:2:0:0	2	1	0	3	3	1	0	1	0	1	0	0	1	4	3	6	0	0	1	3	0	0	0	0	2	2	0	3	3	0	2	1	0	2	0	3	0	1	1	2	0	1	0	1	0	0	0	3	0	1	2	2	1	0	1	6	0	0	1	0	2	1	2	1	1	1	2	1	1	0	2	3	0	0	1	2	1	0	2	0	0	1	0	0	0	0	0	0	2	2	2	0	1	0	0	4	4	1	0	0	0	1	1	1	0	0	2	2	0	1	1	4	0	2	4	2	1	0	1	0	4	3	0	0	0	1	1	3	1	0	1	1	0	3	1	1	2	1	2	1	0	1	0	1	1	0	0	1	2	1	0	3	0	0	1	0	1	1	4	0	2	5	0	0	1	1	4	3	0	2	4	0	3	1	0	1	0	0	0	1	1	0	0	4	1	1	4	2	1	1	0	2	0	2	1	0	0	0	1	4	0	1	0	0	2	0	1	2	0	0	4	0	0	2	2	2	1	0	0	0	1	1	0	0	0	0	0	0	0	2	0	0	0	1	1	4	0	0	0	0	6	1	1	0	0	1	6	3	1	1	0	0	1	2	1	0	1	0	1	0	1	2	0	1	2	1	5	2	1	2	1	3	2	1	0	0	0	2	2	2	2	0	3	5	0	0	0	1	2	1	0	0	0	1	2	3	0	1	0	0	3	0	1	1	0	0	0	1	0	1	2	0	1	4	3	0	0	0	2	1	2	2	3	4	1	0	6	1	3	1	0	0	4	1	0	2	1	1	1	9	1	0	1	0	2	1	4	1	1	2	1	0	2	2	0	0	4	1	2	1	3	2	3	0	0	3	0	0	3	2	5	5	1	6	3	5	1	0	6	0	5	5	0	2	3	5	8	5	1	6	5	2	0	0	3	0	5	0	4	0	3	1	5	6	3	3	1	2	0	1	0	2	0	3	3	0	5	1	0	2	2	7	1	3	0	1	0	3	2	3	3	8	1	2	3	2	5	3	0	0	1	0	4	0	2
ENSG00000148773:ENSE00001811444:ENSE00000987370:-1:128112133:128112449:128122881:128122996:10:MKI67:16:6:0:0	2	3	0	4	2	0	0	1	4	0	2	1	1	3	3	10	0	1	0	4	1	0	0	0	3	5	2	4	2	1	1	1	3	1	3	2	3	5	6	0	0	6	0	2	4	0	0	4	2	1	0	2	2	0	0	4	0	1	0	1	4	3	0	2	3	3	0	4	0	2	1	2	0	2	3	2	4	1	3	10	1	2	1	0	0	0	3	1	1	3	4	0	4	4	2	10	5	3	1	0	2	10	2	0	0	11	3	4	3	3	2	5	1	0	9	7	0	1	3	0	4	3	1	0	0	0	1	6	2	8	1	0	0	1	2	2	2	1	3	6	1	3	0	3	3	1	1	6	9	0	1	3	1	0	3	5	5	2	9	1	6	0	0	4	8	1	7	6	1	1	3	3	6	3	2	1	1	6	1	0	1	5	1	8	5	0	5	3	5	8	1	1	0	4	3	0	1	0	4	6	0	5	2	0	10	2	2	0	4	4	4	1	0	1	3	3	2	4	1	8	4	1	2	3	1	0	2	3	1	3	3	2	1	3	5	7	0	5	0	1	8	4	2	0	1	2	1	2	1	0	1	0	2	3	3	2	3	2	5	4	4	2	1	1	9	5	4	6	0	4	11	1	8	5	0	1	0	5	5	2	1	5	6	3	3	0	1	0	4	5	5	1	0	1	1	5	0	3	1	1	6	0	3	1	0	0	2	2	1	1	4	2	5	0	5	3	0	1	3	1	1	2	8	6	4	0	1	5	0	1	0	4	7	1	0	5	5	4	1	6	2	0	4	1	2	2	5	1	3	10	1	1	1	0	2	2	3	1	2	2	4	10	6	0	6	7	0	2	7	4	6	10	13	6	2	2	7	1	8	1	7	14	0	3	5	4	9	10	0	6	14	2	4	3	9	3	7	5	8	3	3	4	9	10	6	3	1	11	4	2	5	5	6	3	1	3	9	4	6	1	4	11	3	3	1	8	1	3	3	7	7	11	3	8	2	0	7	6	6	1	5	8	8	2	6
ENSG00000148773:ENSE00001811444:ENSE00000987374:-1:128112133:128112449:128113427:128113602:10:MKI67:16:11:0:0	4	5	1	5	2	2	6	0	0	5	7	1	3	3	6	10	0	0	0	5	2	1	1	3	3	2	0	10	8	3	1	2	3	0	7	1	0	7	10	0	0	8	1	2	4	0	0	9	9	0	2	4	4	4	3	2	0	2	8	3	1	2	4	3	5	5	3	4	1	0	0	4	0	0	2	4	7	0	1	5	2	3	0	0	2	0	0	2	3	6	7	0	5	3	5	13	9	5	1	1	2	1	6	1	4	6	3	3	2	10	4	3	0	0	15	11	0	3	4	1	9	1	5	3	0	2	0	12	5	8	6	0	0	2	1	4	2	5	5	4	3	2	0	7	4	0	2	4	8	4	6	5	1	0	2	6	3	6	13	3	4	7	0	4	2	6	9	2	0	0	8	5	13	2	0	2	0	13	0	0	0	5	0	2	0	1	11	3	6	2	6	0	2	2	7	3	0	0	7	2	0	7	5	0	12	3	5	5	2	4	5	0	2	4	5	4	0	5	3	0	1	0	3	7	3	0	5	0	0	3	0	2	1	6	4	15	0	2	0	4	5	0	4	2	0	0	0	4	0	1	4	4	2	5	1	1	2	0	5	3	9	1	3	2	5	2	8	4	0	0	5	8	5	7	2	0	0	2	11	10	6	0	4	5	3	0	4	1	8	7	8	1	4	3	1	4	0	0	5	4	5	2	7	1	1	0	7	0	0	2	3	0	7	5	2	2	4	0	3	0	0	3	12	9	8	2	0	6	4	2	2	5	8	2	0	15	3	7	5	16	0	0	5	6	3	4	1	3	0	10	4	0	2	5	1	2	3	1	5	0	3	4	10	2	2	3	0	8	5	5	2	6	16	11	4	3	11	10	7	0	2	11	0	2	8	10	12	10	0	11	11	1	4	3	15	4	16	4	13	7	1	1	11	13	4	8	0	8	3	1	7	22	9	5	5	3	3	10	3	9	7	15	3	2	2	6	4	2	8	2	5	7	10	4	0	4	2	15	8	7	3	6	2	2	1
ENSG00000148773:ENSE00001811444:ENSE00001387181:-1:128112133:128112449:128125576:128125756:10:MKI67:16:4:0:0	3	0	0	4	2	1	0	0	0	0	3	1	3	3	3	8	0	0	1	1	0	0	0	0	0	2	0	3	5	1	0	0	1	3	2	2	0	1	7	0	1	4	0	3	2	2	0	2	2	1	1	2	2	0	0	2	0	0	0	0	2	1	2	2	5	1	3	1	1	0	0	0	0	0	2	2	3	0	1	2	0	1	0	0	0	2	0	0	0	1	3	0	5	0	4	2	3	2	1	1	1	2	1	0	1	2	0	1	2	2	0	1	0	0	2	0	1	0	2	0	1	4	0	1	0	4	0	0	1	3	3	0	0	0	1	2	2	2	1	2	0	0	0	3	0	0	0	1	3	1	3	0	0	1	3	3	0	1	1	0	1	2	1	1	4	1	3	3	2	0	0	2	4	1	1	0	2	0	0	5	2	4	0	3	0	1	5	4	1	3	1	0	2	0	1	2	1	0	1	4	1	1	4	0	2	4	2	1	2	0	3	0	0	0	1	3	0	0	1	2	0	0	1	2	1	0	0	2	1	1	0	1	1	2	1	4	0	1	0	4	4	2	2	1	0	1	2	1	0	0	1	2	2	0	4	2	1	0	1	2	5	2	0	3	5	2	2	2	0	3	8	0	1	1	0	0	0	4	0	0	1	1	3	2	0	0	0	1	1	1	1	0	0	2	0	0	0	1	0	0	5	1	1	2	0	0	1	1	1	1	0	0	4	3	3	2	0	0	3	1	0	1	5	5	0	0	0	2	0	0	1	1	3	0	0	5	0	3	2	7	0	0	0	1	1	0	1	0	0	4	1	0	3	1	1	0	2	0	1	1	6	4	5	0	0	1	0	0	3	2	2	3	4	3	5	2	2	2	1	0	2	2	0	7	1	5	10	3	0	4	3	0	1	0	1	4	5	2	6	0	0	6	7	7	0	0	2	4	4	1	3	5	7	5	1	1	1	4	3	1	3	6	1	1	1	2	1	0	8	2	3	7	1	2	0	0	5	3	0	3	1	5	1	0	3
ENSG00000148773:ENSE00001811444:ENSE00001943091:-1:128112133:128112449:128115510:128116007:10:MKI67:16:9:0:0	1	4	1	5	2	2	1	0	2	1	2	3	10	1	7	21	0	1	1	6	1	2	1	1	1	1	2	9	14	1	3	1	1	4	2	9	4	9	8	0	0	7	2	3	2	1	0	11	4	1	1	3	0	4	1	9	1	0	4	1	3	3	6	3	6	5	2	5	1	1	1	0	0	1	5	7	5	0	0	4	1	5	0	2	0	1	1	1	3	1	4	0	10	3	5	6	8	7	1	0	4	9	6	1	0	7	7	2	3	7	2	9	0	3	5	5	2	2	5	1	7	3	2	3	0	3	0	11	6	4	5	0	0	1	0	2	9	9	4	4	2	1	3	9	4	1	4	9	11	2	5	3	1	0	5	7	1	3	6	0	3	1	2	5	6	4	13	5	1	2	3	4	15	3	0	6	0	8	1	2	0	4	0	4	2	0	5	5	2	7	2	1	2	6	3	1	1	1	5	9	0	8	3	0	14	2	1	3	2	3	1	0	0	1	7	6	0	4	3	12	5	1	0	8	0	1	5	2	0	1	1	1	0	6	3	7	0	2	0	0	2	4	2	3	1	2	2	4	1	0	1	3	3	5	5	4	1	0	4	2	6	1	0	1	12	8	9	5	1	4	8	6	8	3	1	0	0	7	2	1	4	2	9	10	4	0	1	0	5	3	3	3	0	2	2	7	2	0	5	0	7	2	13	0	1	2	3	1	1	1	2	0	3	1	8	1	3	0	2	2	5	3	9	5	6	1	3	8	10	2	1	3	9	0	1	21	9	5	4	12	1	0	4	6	3	1	5	2	1	7	0	0	0	2	0	1	6	2	10	3	14	6	13	0	5	8	0	5	11	3	6	12	13	11	5	6	10	4	4	0	3	19	0	8	4	5	7	15	6	7	15	2	5	2	16	9	18	4	15	4	6	5	16	30	1	4	3	11	9	0	5	13	10	6	0	9	9	11	7	3	3	16	3	2	0	9	4	12	13	4	8	11	8	5	2	4	9	4	9	1	10	8	3	2	10
ENSG00000148773:ENSE00001883513:ENSE00000987377:-1:128101484:128101625:128111645:128111816:10:MKI67:23:18:0:0	2	0	2	6	0	2	0	0	0	0	4	4	2	0	8	6	0	0	2	0	0	0	0	0	0	0	2	2	4	4	2	4	2	2	0	0	0	2	4	2	2	4	2	2	0	2	0	2	0	2	2	6	2	2	0	0	0	2	0	0	4	2	2	2	2	2	2	0	0	0	0	0	2	2	2	2	2	0	2	2	0	0	0	0	0	0	0	2	0	0	4	0	2	2	6	2	6	8	0	0	2	10	2	0	0	0	0	6	0	4	0	8	0	0	12	2	2	0	4	0	2	9	0	0	0	0	0	2	4	0	6	0	0	2	0	6	0	2	2	0	0	0	0	6	0	0	0	2	2	0	2	2	0	4	4	4	0	4	2	0	6	0	0	0	4	0	4	8	0	0	0	0	0	0	0	0	0	6	0	2	8	2	4	4	0	0	6	4	4	2	0	2	4	2	4	0	2	0	4	12	0	2	0	0	0	2	0	3	2	0	2	0	2	4	4	0	0	2	0	6	0	0	4	0	1	2	6	0	0	2	0	0	0	2	6	6	0	0	0	2	2	4	0	2	0	4	0	2	2	0	0	2	0	2	4	4	0	0	2	4	6	2	0	4	4	8	0	4	2	4	4	2	6	0	0	0	0	0	2	0	9	0	0	2	0	0	0	0	8	6	2	2	0	4	0	6	2	2	4	0	10	0	4	4	0	0	2	0	0	2	0	2	2	6	2	2	2	0	0	0	4	0	2	0	2	0	0	8	2	2	0	0	2	6	0	6	4	6	2	0	2	0	2	4	0	2	4	2	0	8	0	0	4	2	2	0	4	0	6	0	4	6	4	0	4	6	0	2	4	2	8	8	8	10	0	2	6	2	8	2	8	10	0	2	8	10	6	6	4	8	6	0	10	2	0	6	6	4	12	6	2	8	4	10	0	2	6	4	2	0	12	2	11	0	2	2	2	4	0	6	0	4	4	2	0	0	2	2	8	4	0	10	2	2	4	3	6	8	2	0	2	2	2	2	0
ENSG00000148773:ENSE00001883513:ENSE00000987378:-1:128101484:128101625:128110378:128110533:10:MKI67:23:20:0:0	2	0	2	2	4	2	0	0	0	0	4	0	2	0	8	6	0	0	0	6	4	0	0	1	0	1	0	2	10	0	4	0	4	0	0	2	0	2	4	0	0	0	0	8	0	2	0	0	2	0	0	4	4	4	0	4	0	0	4	0	2	0	0	0	6	0	2	2	0	0	0	4	0	0	0	0	4	0	1	0	0	0	4	0	0	2	0	0	4	0	2	0	2	0	4	0	0	2	0	0	2	2	2	2	0	4	2	4	0	6	0	6	0	0	2	2	0	2	4	0	2	2	2	3	0	0	0	2	0	8	4	0	0	2	4	0	2	4	6	0	0	0	0	4	4	0	0	2	6	2	2	4	0	4	4	2	2	2	6	0	2	0	0	0	0	2	10	0	0	2	2	0	2	2	0	2	0	4	0	2	0	2	0	2	0	0	0	0	0	4	2	0	2	0	0	0	2	0	0	2	2	0	4	0	4	0	6	0	4	3	4	4	0	0	2	2	0	2	0	2	0	0	0	2	2	0	2	0	4	2	0	2	0	2	10	2	0	0	2	2	2	4	2	2	0	0	2	3	0	2	2	2	8	2	5	0	2	0	2	4	2	0	0	2	6	0	0	4	2	0	6	2	1	0	0	0	0	2	6	2	2	0	2	2	0	0	0	0	4	2	2	0	0	0	0	2	0	4	2	0	2	2	2	2	0	2	2	0	2	2	0	2	0	2	2	2	2	0	0	0	0	2	2	0	2	0	2	0	0	2	2	0	0	0	2	8	2	2	0	4	4	0	0	0	0	0	6	0	0	4	0	0	2	0	0	0	0	2	0	0	4	8	4	0	2	4	0	0	2	6	2	4	2	10	4	0	6	0	4	0	2	6	0	4	8	2	2	8	2	12	12	4	2	0	2	12	4	0	6	8	2	8	4	6	6	4	2	0	0	2	6	6	4	4	0	4	8	6	0	4	2	0	0	6	0	0	0	0	6	2	0	16	4	6	3	0	6	0	2	0	0	0	7	0	4
ENSG00000148773:ENSE00002510572:ENSE00000987370:-1:128101258:128101701:128122881:128122996:10:MKI67:24:6:0:0	2	3	6	3	6	9	7	8	6	7	9	4	7	10	4	13	2	5	6	6	6	4	10	1	6	5	2	2	15	4	8	2	12	2	2	2	8	10	10	7	4	4	0	3	11	10	4	3	7	3	11	9	11	1	7	7	5	6	7	4	7	11	7	4	9	18	5	1	6	7	0	5	13	4	15	5	12	5	7	2	5	5	5	2	10	6	5	7	3	12	4	7	3	5	5	12	7	6	7	1	7	10	4	6	7	8	14	3	4	4	5	9	3	2	8	9	4	17	6	2	5	10	9	6	1	7	8	9	6	3	11	2	6	4	6	3	10	3	5	7	5	2	7	6	2	2	7	9	5	5	2	13	7	3	5	7	7	6	15	4	12	4	10	2	6	6	12	6	4	6	7	6	16	2	4	6	5	6	4	5	3	2	6	6	6	15	8	9	3	5	12	3	12	2	7	3	7	1	8	4	5	4	8	6	5	7	1	5	5	5	2	3	8	7	6	12	5	8	3	10	3	5	8	4	3	0	5	1	7	7	3	6	2	4	6	6	7	8	6	14	12	15	3	5	4	3	4	6	2	3	4	3	7	7	11	10	6	1	4	6	5	5	9	10	7	6	7	10	4	1	8	5	21	5	0	4	2	6	4	5	6	10	10	12	5	7	5	7	9	10	5	10	5	7	1	7	3	2	3	4	6	4	8	2	2	9	12	11	15	7	5	5	16	16	11	3	9	6	9	8	4	4	11	12	8	8	3	11	4	5	13	4	2	1	3	10	6	2	3	5	4	5	10	13	5	3	5	9	6	8	1	2	17	6	9	3	1	8	3	3	8	9	4	1	5	9	3	6	6	5	4	13	6	11	9	2	7	3	7	2	7	14	5	12	8	10	6	9	6	12	8	5	4	2	10	4	11	5	8	4	5	12	5	9	11	6	3	6	3	1	13	14	12	2	0	8	13	2	4	5	2	4	7	6	0	3	2	11	5	6	7	21	8	6	8	4	16	10	6	5	9	6	9	2	4
ENSG00000148773:ENSE00002510572:ENSE00000987374:-1:128101258:128101701:128113427:128113602:10:MKI67:24:11:0:0	2	3	6	3	3	2	6	3	3	3	2	1	3	5	5	4	1	1	2	3	7	1	4	5	5	1	0	1	3	2	6	4	4	1	2	4	0	0	4	6	6	6	0	4	1	1	5	5	5	1	2	4	9	2	3	1	2	4	4	1	3	1	2	0	5	1	5	0	7	4	0	6	4	7	4	1	5	3	3	2	3	3	1	2	1	5	2	4	3	6	3	0	2	1	0	4	2	6	6	6	6	1	3	2	4	3	3	2	5	4	1	2	7	4	6	7	0	3	3	3	2	3	4	2	2	9	1	5	3	4	2	1	3	0	4	4	2	1	4	0	4	4	4	3	1	2	2	4	5	1	3	3	5	2	6	10	4	0	2	2	4	2	7	2	1	5	6	5	4	1	3	3	0	1	1	3	4	5	4	3	1	4	4	4	1	4	2	3	2	2	4	0	3	1	4	4	4	0	5	1	3	2	6	2	3	4	3	0	6	3	2	0	4	1	3	5	4	3	2	4	0	0	1	3	2	1	5	3	7	3	2	3	1	2	4	3	6	6	0	1	3	4	3	4	2	2	1	1	1	0	6	4	2	4	3	4	5	3	6	0	0	3	3	4	2	2	5	2	0	1	4	5	7	8	0	4	0	1	3	1	5	6	3	5	2	4	11	9	2	4	4	2	3	2	0	3	2	0	2	2	3	0	7	2	1	3	5	2	1	3	3	2	4	3	2	2	2	2	1	3	2	3	1	4	2	0	2	2	5	4	7	2	3	1	2	5	4	2	0	3	5	1	2	4	2	3	5	2	9	3	1	2	11	2	2	2	0	2	6	0	1	5	2	1	2	2	0	0	3	1	2	4	5	2	3	2	4	3	3	3	0	0	2	2	2	2	5	4	0	10	2	1	3	4	1	4	4	3	3	1	2	2	3	4	4	4	1	3	1	2	4	1	6	2	4	2	6	4	4	2	3	4	9	1	2	6	1	5	1	0	6	15	5	2	1	0	7	3	6	3	4	3	8	4	2
ENSG00000148773:ENSE00002510572:ENSE00000987377:-1:128101258:128101701:128111645:128111816:10:MKI67:24:18:0:0	0	2	1	5	3	2	0	0	1	2	2	0	0	2	0	4	1	0	0	2	1	1	3	1	1	0	2	0	3	0	3	1	3	1	0	0	3	1	2	2	2	0	4	1	3	0	1	3	4	0	0	4	9	1	2	10	1	1	1	1	3	0	2	0	4	3	0	0	1	2	2	4	5	0	4	2	6	1	3	6	2	0	3	0	0	3	0	2	0	4	4	0	1	1	4	2	0	8	1	0	2	6	2	4	3	4	2	8	1	0	1	6	4	0	3	0	1	1	4	2	8	8	2	0	0	0	3	9	0	4	2	2	1	7	2	3	6	0	7	1	4	1	3	3	0	0	2	6	2	0	8	4	1	0	4	4	3	11	2	0	5	4	1	0	2	4	2	3	1	2	2	3	5	2	3	1	3	3	0	1	0	4	1	14	2	0	18	3	3	4	3	1	2	3	2	1	2	0	6	11	2	2	0	1	9	4	2	4	0	1	2	0	3	0	0	0	1	7	2	3	0	1	3	6	0	0	6	1	1	0	0	0	0	0	10	2	3	5	1	0	4	0	1	1	1	0	0	0	0	0	0	5	4	9	0	2	6	2	3	0	1	1	3	1	6	0	0	4	0	1	2	2	4	1	0	1	1	2	9	1	6	1	2	2	4	2	1	5	10	3	6	2	0	2	0	4	0	2	4	2	10	2	7	3	0	1	0	2	1	3	0	0	7	1	1	0	1	2	0	1	0	0	15	3	2	1	3	3	0	0	3	0	4	1	3	10	0	2	4	15	3	0	0	0	0	2	0	3	6	1	0	2	8	2	5	0	2	0	7	3	0	9	14	0	7	5	3	3	4	2	9	1	1	8	2	2	2	5	10	2	4	13	1	11	8	6	7	10	0	6	10	3	2	4	13	6	7	2	6	7	4	0	9	11	4	3	9	1	4	2	7	1	8	4	2	2	5	6	1	2	2	4	2	2	3	1	2	4	2	0	10	9	4	6	1	0	11	3	0	7	2	2	5	1	1
ENSG00000148773:ENSE00002510572:ENSE00001811444:-1:128101258:128101701:128112133:128112449:10:MKI67:24:16:0:0	5	5	5	6	4	3	8	4	1	5	0	3	10	3	5	11	3	3	5	5	4	3	5	0	6	6	2	4	9	3	6	5	4	3	4	1	8	3	5	1	6	4	0	1	10	3	5	2	5	2	3	1	10	1	3	6	3	1	2	1	2	7	2	2	3	7	2	5	3	6	5	5	5	1	8	3	6	0	7	3	1	1	0	0	7	3	1	6	2	10	10	2	2	0	3	9	5	3	3	7	4	4	7	1	0	9	5	4	6	3	5	3	3	5	8	8	4	4	2	2	6	6	4	6	0	0	2	7	1	4	2	3	6	4	6	5	2	5	4	3	4	2	2	10	4	2	3	5	2	3	4	6	5	3	5	2	4	4	3	1	7	2	3	0	9	6	10	2	4	4	2	2	1	1	2	5	1	13	3	2	2	3	9	3	1	3	7	6	5	11	1	4	5	0	3	4	10	1	6	5	1	8	6	3	5	2	5	4	4	3	2	2	3	5	4	11	3	11	1	4	5	4	3	1	4	3	9	6	2	10	6	3	3	9	5	12	2	5	4	2	7	6	4	2	5	1	0	1	3	0	0	5	2	4	6	1	3	1	3	7	7	2	4	4	5	3	3	3	1	5	11	4	8	6	1	6	1	8	3	5	7	6	11	2	6	4	2	5	8	6	1	2	3	2	0	7	3	3	4	4	5	2	3	5	1	4	6	5	1	4	5	7	6	7	5	1	4	5	7	7	4	5	7	2	4	5	2	8	2	5	2	2	4	1	3	10	5	3	5	11	2	4	3	7	5	1	11	4	3	10	2	2	6	2	4	3	1	5	4	5	5	10	8	2	3	6	2	3	4	2	2	5	5	8	4	1	8	1	5	3	9	5	6	5	11	3	11	15	3	7	9	2	6	2	2	5	3	4	6	3	3	7	3	9	9	3	1	7	6	2	11	3	10	2	3	6	7	9	6	6	3	2	5	2	4	1	4	2	7	1	13	18	3	5	0	1	8	8	9	6	3	3	8	1	8
ENSG00000148773:ENSE00002510572:ENSE00001830883:-1:128101258:128101701:128126193:128126235:10:MKI67:24:1:0:0	2	1	0	7	9	1	7	4	4	7	5	3	5	3	7	7	1	2	1	3	11	1	5	4	6	2	1	4	9	8	7	3	8	9	3	1	7	5	4	5	6	5	2	2	12	8	6	2	6	3	4	4	13	2	2	3	3	3	5	4	6	7	10	1	8	8	2	2	7	6	3	5	3	3	19	4	5	6	7	2	5	1	2	2	8	3	3	5	3	11	6	1	1	2	2	6	0	2	5	0	8	4	3	0	4	3	7	10	7	6	0	8	2	5	0	4	2	2	7	5	0	5	4	2	0	3	4	8	2	4	3	2	10	2	2	4	3	0	4	7	4	5	8	4	3	2	3	1	5	7	1	5	3	1	6	3	5	6	4	0	9	6	6	5	1	4	9	7	9	5	4	4	5	4	1	3	6	6	7	2	1	3	6	3	2	5	3	8	4	5	6	4	7	4	1	0	7	2	6	5	3	2	6	5	4	4	3	4	6	3	4	4	1	5	5	6	7	8	2	1	5	2	2	4	4	2	2	2	6	5	3	6	0	3	6	5	8	6	7	7	7	5	0	1	4	4	2	3	3	2	5	2	5	2	14	8	3	1	4	3	0	2	1	5	3	2	4	2	2	7	5	6	9	5	5	6	2	2	6	3	4	8	7	6	6	7	2	7	4	4	6	7	4	2	2	2	2	6	1	4	8	3	8	2	2	5	6	5	3	2	2	4	3	8	4	8	3	5	1	6	4	3	7	5	0	3	2	4	1	2	5	4	3	3	4	5	5	5	6	4	4	6	10	0	3	3	7	11	6	6	1	0	8	7	5	5	3	3	3	1	10	8	3	1	1	5	1	6	2	5	5	6	6	10	3	2	7	2	4	1	6	5	2	1	9	6	6	3	4	6	5	6	3	4	5	3	5	4	2	2	2	10	9	11	6	2	1	3	1	2	6	6	2	3	4	5	1	5	5	7	4	3	2	3	4	4	1	11	6	4	4	9	5	6	4	3	15	4	5	6	8	2	7	5	3
ENSG00000148773:ENSE00002510572:ENSE00001929601:-1:128101258:128101701:128102579:128103128:10:MKI67:24:22:0:0	17	19	20	10	29	15	29	13	9	26	11	13	20	26	13	26	12	5	11	18	18	6	22	5	39	16	8	12	16	13	11	12	18	31	9	6	22	13	15	15	15	19	6	10	13	17	11	9	24	9	13	15	28	7	23	10	13	12	24	13	9	17	14	9	19	19	14	4	29	22	14	12	11	17	24	10	20	11	24	8	9	12	12	5	16	17	10	17	8	17	16	10	12	10	10	26	16	16	14	11	22	15	4	7	13	25	38	17	12	9	18	14	16	11	12	16	10	23	10	11	19	24	16	13	7	25	11	23	19	20	16	6	17	7	21	10	6	12	9	13	10	14	11	15	9	9	6	12	17	17	15	20	37	16	25	25	21	17	9	15	47	16	35	12	15	11	21	20	23	7	7	13	24	2	6	13	15	16	19	11	7	14	18	17	8	14	12	26	13	17	14	8	17	10	19	8	16	5	10	18	7	15	14	18	11	21	13	20	17	15	9	7	11	8	22	33	14	14	11	27	21	15	18	15	10	5	17	11	23	16	6	13	13	15	23	24	24	23	16	19	22	38	8	15	10	7	11	10	16	3	12	11	13	10	21	19	16	20	15	15	13	12	10	17	10	20	19	21	12	20	16	21	37	24	4	19	6	9	10	3	20	23	15	15	14	33	21	18	24	14	26	18	12	16	8	12	9	10	13	15	14	9	14	5	10	30	18	18	15	20	10	19	27	29	23	8	7	14	19	24	12	10	22	24	18	13	5	13	13	23	26	14	9	12	13	17	7	8	15	25	21	17	22	6	23	8	20	27	36	26	11	10	29	20	18	12	6	13	8	6	7	21	23	4	12	18	12	24	15	12	8	28	22	19	13	10	30	9	18	12	14	35	13	7	22	27	23	12	10	30	32	4	8	9	12	19	22	5	15	10	11	23	21	27	20	20	11	22	7	7	31	11	20	10	15	19	19	9	19	22	7	15	17	16	11	14	6	15	7	8	19	55	10	17	4	6	38	12	24	16	9	26	23	12	13
ENSG00000148773:ENSE00002510572:ENSE00001943091:-1:128101258:128101701:128115510:128116007:10:MKI67:24:9:0:0	3	9	7	1	9	2	4	3	6	6	4	3	2	2	5	5	4	2	1	4	1	3	6	1	5	1	2	1	5	1	4	3	5	5	1	3	5	5	2	7	2	6	1	1	6	1	0	2	6	1	3	3	6	2	3	1	6	3	4	3	4	1	1	1	3	8	4	0	2	4	3	6	2	4	8	3	2	1	8	2	2	2	1	2	2	5	0	3	0	3	5	0	3	0	2	1	4	4	1	2	2	3	3	1	5	11	9	6	7	2	5	1	6	3	1	1	0	4	3	2	2	2	3	2	0	4	5	4	1	4	2	1	4	2	1	1	2	1	5	9	2	1	2	7	0	2	3	0	5	3	2	6	3	0	9	8	6	3	4	2	5	2	9	2	3	4	2	4	6	1	4	2	6	2	1	1	2	1	2	3	1	1	6	1	0	3	2	4	3	2	3	3	5	1	7	4	4	5	5	7	1	0	2	6	2	3	3	3	6	4	5	3	0	1	3	3	3	0	3	2	2	1	2	1	5	2	3	2	3	0	1	1	2	4	1	7	4	3	1	3	1	4	2	2	5	1	4	2	3	1	4	2	1	2	6	1	1	1	2	5	4	4	2	4	3	5	5	6	2	3	3	3	8	6	0	4	1	4	5	1	1	6	8	2	2	6	9	6	5	1	1	3	2	2	1	3	2	2	2	0	3	2	5	2	2	7	5	5	3	5	3	5	2	9	5	4	2	9	1	4	3	0	3	4	3	1	1	1	2	2	7	4	3	3	1	2	5	1	2	3	1	3	6	4	6	1	4	5	10	3	2	2	7	1	3	3	0	2	3	1	3	5	5	2	5	2	3	8	1	5	0	1	3	2	2	4	3	1	8	5	4	7	1	1	5	6	5	4	4	1	2	4	4	4	3	3	4	1	3	1	1	4	4	6	1	6	1	1	3	3	5	3	5	3	1	2	3	2	5	4	3	5	3	1	1	2	0	4	2	3	6	13	2	4	0	0	5	3	3	3	1	4	0	1	0
ENSG00000148773:ENSE00002510572:ENSE00002712946:-1:128101258:128101701:128102579:128109423:10:MKI67:24:21:0:0	8	13	18	10	20	20	18	18	11	13	15	14	32	29	20	33	16	12	7	19	18	9	18	12	27	13	4	26	25	8	18	5	22	19	11	11	25	21	28	18	21	14	8	16	20	19	15	17	22	17	14	15	41	12	15	12	14	19	10	15	9	16	19	12	20	23	10	0	22	21	13	9	11	9	23	8	23	11	22	16	9	8	12	10	13	14	13	17	17	26	28	8	25	11	11	18	20	13	16	8	16	16	11	8	16	21	33	25	17	20	21	23	17	11	15	27	12	10	23	11	22	34	17	18	10	19	7	38	15	12	21	13	13	10	20	4	15	13	19	18	20	15	24	16	15	3	16	20	33	18	10	18	13	9	21	23	11	15	16	7	58	14	48	10	11	11	20	21	19	12	11	21	34	8	7	14	12	22	15	15	18	13	11	11	14	28	16	45	16	17	17	12	21	14	19	10	23	9	22	23	9	17	12	10	20	18	15	12	22	14	15	6	20	8	30	33	22	16	14	23	14	9	13	12	22	3	13	14	17	26	6	15	16	16	17	28	30	21	21	28	28	36	11	15	16	14	16	11	8	5	26	15	12	24	18	22	13	16	15	16	18	11	9	17	27	19	28	21	8	13	35	18	46	10	2	12	7	19	16	11	24	20	25	23	14	27	18	14	25	15	22	10	11	10	7	16	11	16	12	15	10	11	32	6	4	15	15	15	10	21	15	16	33	45	28	20	14	22	15	20	19	12	33	29	30	11	13	13	12	14	22	6	9	22	21	25	15	18	19	25	24	8	23	12	14	18	23	22	34	22	12	7	32	17	22	15	7	17	5	13	19	35	29	5	12	17	16	14	14	19	27	20	16	26	22	20	36	9	23	12	19	32	15	15	25	23	13	19	14	31	29	16	12	10	22	17	27	5	27	12	12	28	37	45	33	24	9	26	13	4	29	22	24	11	8	14	16	18	17	18	18	30	10	19	18	21	7	21	18	14	24	49	23	20	7	19	29	23	19	13	21	14	21	14	12
ENSG00000148773:ENSE00002510572:ENSE00003590971:-1:128101258:128101701:128119253:128119319:10:MKI67:24:7:0:0	1	1	3	2	1	2	3	1	2	1	5	2	1	1	3	2	2	1	0	0	1	1	1	1	6	1	0	1	1	0	5	2	3	1	0	0	2	3	4	3	2	2	1	1	3	1	0	0	1	3	5	0	3	1	0	0	1	1	2	1	2	2	4	1	1	4	1	1	4	1	0	2	2	2	3	0	3	2	4	1	1	0	1	1	5	2	1	5	2	5	3	1	2	0	1	2	2	1	1	1	1	3	1	0	1	4	1	1	5	2	3	0	0	4	1	2	3	1	3	3	3	4	1	0	1	0	2	3	1	1	1	0	1	1	3	2	1	0	2	2	3	3	4	1	0	0	4	1	3	0	0	4	1	1	2	1	0	2	0	1	9	3	3	0	2	2	1	4	0	0	3	1	1	1	0	5	0	4	3	1	1	4	3	1	0	1	1	5	3	1	3	0	4	0	2	0	5	1	2	1	2	2	2	0	2	1	3	3	4	1	1	2	3	1	2	3	2	1	0	0	1	1	2	0	1	2	0	1	1	2	2	1	1	3	1	2	1	0	4	4	6	2	0	2	5	1	2	4	3	0	0	2	2	1	3	2	1	0	3	1	3	4	0	1	0	2	4	0	2	2	2	4	5	1	0	0	0	2	0	1	1	3	2	5	1	5	3	3	5	2	2	2	1	1	0	4	2	2	0	1	1	1	2	0	0	2	3	2	2	0	2	3	2	4	5	5	2	0	1	1	3	1	1	0	2	0	3	1	5	2	5	4	2	1	2	1	0	3	1	3	3	3	2	3	1	1	3	7	2	1	0	0	3	1	2	0	1	3	2	1	0	2	1	0	4	3	1	4	4	0	0	2	3	1	0	1	1	0	2	1	3	3	0	0	1	3	3	4	3	3	0	2	2	1	2	1	2	0	3	0	0	2	3	5	2	3	1	3	0	0	1	0	1	1	2	0	1	1	0	3	3	3	2	2	2	0	0	7	2	0	0	4	2	4	1	1	2	2	2	1	4	2	0	1	1
ENSG00000148773:ENSE00002510572:ENSE00003722229:-1:128101258:128101701:128112220:128112249:10:MKI67:24:13:0:0	1	4	8	5	8	7	10	7	2	8	8	5	9	10	12	15	4	3	9	4	8	7	6	2	16	1	3	7	7	2	4	7	15	15	3	8	5	8	5	8	6	7	1	6	6	7	4	3	4	6	10	9	19	1	5	3	3	2	6	2	6	6	5	2	11	5	8	4	9	3	4	7	4	7	11	3	4	3	8	5	1	4	7	1	9	4	8	6	6	14	8	5	7	4	6	8	9	7	7	3	4	6	3	2	4	5	17	6	7	8	7	6	7	2	6	7	3	8	6	5	4	11	11	11	3	9	9	10	6	7	7	5	6	3	11	4	5	0	10	8	11	12	8	6	2	9	2	9	6	4	2	8	12	1	15	4	4	8	7	10	12	3	13	4	3	6	13	5	3	4	2	8	10	1	2	9	4	8	1	8	4	2	5	3	7	10	5	9	4	6	3	6	8	3	11	7	9	1	8	6	5	5	5	5	3	6	3	8	6	5	6	5	5	6	9	9	9	9	2	9	5	9	10	2	10	3	7	7	9	6	2	5	4	6	8	6	10	10	3	15	9	10	5	5	4	3	6	7	3	4	6	3	6	4	16	5	7	8	4	6	5	8	4	7	4	7	6	9	1	3	7	8	16	3	2	8	4	9	3	3	7	11	7	3	6	5	12	10	13	4	7	7	5	5	4	8	5	5	4	4	1	2	5	5	4	10	8	3	3	7	7	7	9	11	9	13	2	7	9	6	3	6	10	6	6	4	0	5	5	6	5	3	5	4	9	7	2	6	4	4	10	6	7	11	9	4	6	16	17	4	3	7	18	4	10	6	4	6	5	2	4	12	6	2	4	9	4	6	5	3	2	2	2	8	3	10	8	5	5	4	1	9	5	3	6	15	11	7	8	9	14	4	10	2	9	8	13	3	3	4	2	9	10	16	7	7	5	4	2	1	14	5	8	6	3	7	4	3	3	10	4	5	5	6	4	5	5	11	8	2	5	23	5	3	2	4	8	11	5	3	11	3	11	5	7
ENSG00000148773:ENSE00002510572:ENSE00003740071:-1:128101258:128101701:128112251:128112445:10:MKI67:24:12:0:0	4	3	2	6	1	1	4	0	1	6	5	3	9	12	14	17	2	0	3	9	0	0	3	2	5	5	0	0	14	2	0	0	7	2	6	0	6	17	5	1	0	5	2	7	5	2	2	1	3	1	0	6	0	2	3	7	1	3	4	0	8	2	2	2	2	8	4	7	3	3	2	4	1	5	4	5	8	0	2	6	2	6	2	1	3	3	3	3	4	2	2	1	6	0	4	10	13	7	3	2	2	6	7	2	0	9	7	4	0	10	0	3	2	1	7	5	2	3	8	7	1	5	5	7	0	3	2	14	0	6	3	1	3	4	3	5	1	10	6	6	0	4	1	7	3	2	0	10	14	4	2	8	1	2	4	20	8	7	10	2	6	2	1	3	7	1	8	17	0	0	4	2	17	0	0	3	5	6	1	3	0	6	2	9	0	1	2	9	5	4	3	2	4	1	1	2	1	0	10	6	0	4	8	3	8	1	10	7	2	1	3	0	1	4	5	0	0	2	3	10	1	0	7	4	1	1	4	0	4	9	2	4	1	8	4	8	5	3	2	0	8	12	6	3	2	0	4	4	7	2	3	6	8	4	5	2	2	2	5	5	2	4	2	3	11	5	7	8	2	8	8	5	2	3	3	2	4	16	13	5	6	5	4	0	5	4	7	4	5	4	12	12	1	0	3	6	2	3	3	0	14	8	8	9	1	3	1	7	5	1	7	0	0	5	5	0	1	2	3	3	6	0	16	10	5	0	0	8	2	1	0	0	1	3	0	3	3	4	4	6	0	4	3	0	3	1	10	4	4	11	2	3	5	5	9	3	3	1	4	4	9	11	17	0	5	11	2	14	4	8	2	10	6	3	0	6	17	0	5	1	9	14	1	3	4	18	12	17	5	14	7	1	3	3	9	13	13	6	17	2	1	5	8	11	9	14	7	10	1	6	11	8	12	3	3	6	11	5	2	9	6	4	3	0	3	3	0	11	14	2	13	24	6	8	3	8	17	5	10	18	9	7	18	0	12
ENSG00000148773:ENSE00002712946:ENSE00000987370:-1:128102579:128109423:128122881:128122996:10:MKI67:21:6:0:0	17	13	25	15	5	20	19	13	9	23	10	16	16	26	27	15	6	13	11	12	20	9	17	8	31	15	3	16	19	9	20	8	25	16	13	9	12	22	25	14	17	28	6	17	13	19	15	10	12	11	13	16	43	8	15	19	15	13	18	14	10	26	9	9	36	17	7	7	12	10	18	11	6	19	20	10	23	9	20	17	9	13	13	11	10	14	13	23	12	18	35	3	17	4	9	23	10	15	20	4	18	18	7	16	16	26	21	6	18	18	11	17	11	7	31	21	14	11	16	8	12	26	17	18	8	13	11	14	9	18	26	11	11	5	11	21	16	10	24	28	13	13	21	13	14	13	7	11	20	16	10	16	20	7	18	15	7	14	13	27	28	13	20	15	14	22	28	20	10	26	18	20	19	3	19	6	5	14	11	12	14	14	28	19	17	27	12	24	15	17	15	17	20	10	16	13	19	10	13	18	8	20	10	13	18	14	11	20	19	13	14	11	16	14	18	25	13	21	14	31	25	16	14	10	19	11	8	18	4	16	6	7	7	16	25	31	26	26	8	26	15	30	6	19	12	7	8	19	12	4	13	11	7	14	29	26	14	14	10	16	22	8	3	24	18	18	21	23	11	11	27	35	35	13	3	21	16	13	18	11	13	22	20	19	11	18	19	2	23	14	14	12	8	9	2	10	8	11	15	15	15	6	18	10	9	24	15	11	3	15	6	16	20	37	24	12	12	12	11	21	5	7	18	13	26	14	11	22	15	20	19	20	12	6	17	9	12	7	11	28	9	16	12	21	10	16	24	16	16	14	6	5	28	15	15	15	10	6	16	12	14	30	24	8	15	21	8	29	12	19	14	36	34	17	14	13	18	18	19	12	18	33	16	12	22	16	20	31	19	31	29	14	10	15	16	10	33	16	22	11	8	30	27	42	18	22	13	19	10	6	40	17	23	19	5	9	13	19	13	26	15	26	20	10	12	28	15	18	14	13	15	54	7	16	15	11	36	22	22	21	22	16	21	14	16
ENSG00000148773:ENSE00002712946:ENSE00000987377:-1:128102579:128109423:128111645:128111816:10:MKI67:21:18:0:0	1	2	3	3	4	9	2	2	0	4	4	1	6	6	7	8	2	2	0	6	0	1	1	1	5	2	0	11	4	2	3	0	6	2	1	3	5	4	3	2	3	5	0	7	6	0	2	4	4	3	0	2	12	0	0	9	0	2	4	2	6	3	6	0	10	6	2	5	4	0	3	4	5	1	10	5	6	1	5	4	1	2	1	0	1	1	1	0	6	5	7	3	2	1	4	1	2	1	4	0	1	4	4	0	1	5	11	0	4	3	3	4	2	4	17	1	3	1	4	4	3	7	2	5	2	3	1	6	6	2	6	2	1	3	7	2	2	1	7	5	1	1	5	3	3	1	1	8	5	6	1	6	0	3	8	5	6	9	10	1	8	5	3	4	5	8	19	6	0	3	2	4	6	0	2	1	2	2	1	3	3	2	6	6	0	4	5	4	5	1	2	3	1	4	6	0	3	1	4	10	3	2	2	1	2	4	4	5	5	2	3	0	7	3	3	8	5	7	0	8	2	2	7	2	1	3	2	1	3	1	3	4	2	3	5	5	2	1	0	5	7	6	4	0	0	8	2	0	2	0	1	2	2	0	10	2	4	0	1	7	6	0	6	0	7	5	7	17	0	3	1	8	3	2	3	2	1	6	4	3	4	5	5	5	1	2	2	1	5	2	1	1	0	4	4	4	0	2	4	2	3	1	4	4	0	6	9	4	6	1	6	1	7	2	8	3	4	0	6	6	6	4	5	1	0	1	1	9	6	2	3	1	1	0	3	11	4	5	3	3	3	1	2	2	5	0	1	2	3	11	3	2	8	2	3	3	2	3	6	3	2	3	4	0	2	2	2	3	6	6	2	5	13	5	5	3	6	4	7	6	8	12	1	6	6	4	6	10	4	22	8	3	5	1	2	4	2	1	8	3	3	7	11	10	1	2	2	2	1	3	7	8	10	7	1	6	1	12	4	5	3	4	3	4	6	4	0	7	6	1	10	16	4	3	2	2	10	6	7	3	7	9	8	4	2
ENSG00000148773:ENSE00002712946:ENSE00000987378:-1:128102579:128109423:128110378:128110533:10:MKI67:21:20:0:0	13	9	20	14	12	14	17	11	12	17	10	12	7	18	16	33	7	9	1	17	16	4	11	10	21	5	5	12	20	8	12	6	18	9	4	3	13	17	25	3	16	14	12	7	11	15	4	6	14	9	9	17	19	5	14	17	3	11	19	7	17	16	6	10	23	13	8	7	20	5	11	6	8	14	13	7	16	11	12	11	5	13	10	7	6	2	8	14	7	11	14	0	11	6	7	17	15	18	16	4	13	20	11	4	11	18	20	12	18	4	11	11	7	4	21	15	16	13	13	11	16	19	11	8	4	8	6	8	8	18	8	5	10	6	10	8	16	9	12	15	3	6	13	17	14	9	4	9	20	8	17	5	10	4	17	9	14	23	9	17	19	9	14	15	8	12	23	26	12	12	12	4	33	4	6	8	5	24	6	7	5	11	11	26	7	11	15	19	14	14	7	12	13	10	14	10	12	3	9	18	6	16	14	5	12	7	7	14	11	6	14	6	8	10	8	17	5	15	5	33	9	8	10	13	3	7	10	12	7	6	3	3	5	14	15	16	12	14	16	18	24	27	8	11	14	6	10	17	4	5	6	4	8	7	23	14	14	15	8	18	19	8	1	14	13	3	7	18	4	10	25	16	31	8	5	10	9	27	7	7	8	18	13	15	4	12	6	14	18	13	11	12	3	5	7	10	8	7	7	7	9	14	11	5	2	21	15	11	10	6	14	16	10	18	20	7	7	6	6	12	4	2	23	15	15	11	8	16	7	17	4	10	7	16	7	20	10	16	10	22	10	5	13	14	9	8	13	12	10	17	14	9	24	10	12	7	7	10	15	13	15	12	16	6	5	20	6	15	15	14	9	25	21	16	21	16	16	16	18	6	17	33	7	18	19	14	18	16	6	24	24	6	4	5	15	15	35	13	11	4	11	11	18	36	11	18	9	21	4	3	31	12	15	16	6	15	10	25	7	20	15	15	10	11	17	20	8	11	13	10	16	49	13	9	5	12	29	28	16	13	18	21	24	8	18
ENSG00000148773:ENSE00002712946:ENSE00001811444:-1:128102579:128109423:128112133:128112449:10:MKI67:21:16:0:0	6	2	2	4	4	3	0	1	2	0	0	0	4	2	6	12	0	0	0	5	4	0	0	0	3	0	0	4	12	2	2	2	2	1	6	1	0	4	4	0	0	0	0	0	0	2	0	8	6	4	0	10	1	0	4	6	0	0	4	0	2	4	4	0	4	4	3	2	0	0	0	16	2	4	8	4	5	2	2	8	0	4	2	0	0	1	0	4	2	2	4	2	8	2	6	12	8	9	4	2	6	11	2	1	0	14	4	8	4	10	2	4	0	0	24	4	2	2	4	0	8	6	2	4	0	6	0	16	6	12	4	2	2	4	2	0	4	6	2	4	0	0	0	6	4	0	2	12	10	0	2	2	0	0	6	10	6	6	2	0	5	10	0	8	12	4	10	14	2	1	6	0	6	2	0	4	0	6	2	8	0	2	0	13	0	0	4	6	12	4	2	0	4	6	2	2	0	0	12	4	0	8	8	0	10	1	10	2	1	0	2	0	4	2	10	10	0	4	4	10	4	0	4	6	1	0	6	2	2	8	0	0	0	8	6	10	0	2	0	6	12	8	4	2	2	0	0	1	2	2	0	0	10	1	11	0	4	0	8	10	12	0	4	0	12	8	2	16	0	0	16	2	4	2	0	1	0	2	0	4	6	5	14	4	4	0	2	2	4	6	6	6	0	6	4	2	0	4	4	1	6	6	10	2	2	4	8	4	0	8	2	0	4	0	3	4	6	4	4	2	2	2	12	4	6	0	2	5	2	0	2	8	6	4	0	8	2	0	8	9	0	1	2	0	4	8	4	0	2	14	0	0	10	6	0	2	3	6	4	0	4	6	12	0	4	2	2	4	4	8	14	10	16	8	3	2	6	2	12	2	12	10	0	4	12	16	10	8	0	14	12	2	6	0	8	10	6	2	15	3	4	6	8	14	2	4	0	20	4	4	12	6	2	10	0	4	16	14	4	2	2	12	6	2	6	2	6	4	4	2	6	23	3	8	0	0	6	12	0	2	4	16	8	2	4
ENSG00000148773:ENSE00002712946:ENSE00003722229:-1:128102579:128109423:128112220:128112249:10:MKI67:21:13:0:0	1	3	2	6	4	1	2	0	0	1	3	3	2	5	3	3	1	2	1	1	4	2	2	2	4	0	0	1	0	1	1	3	3	1	0	0	0	1	3	2	1	3	0	0	2	0	0	2	2	1	2	0	6	2	1	1	0	4	2	2	0	1	4	2	2	1	1	1	3	5	1	1	2	3	1	1	6	0	5	0	0	2	2	1	0	0	1	5	0	2	5	0	0	0	2	1	0	1	5	0	1	1	0	1	1	3	4	4	2	1	3	0	0	1	2	1	1	1	3	2	1	6	2	2	0	1	0	2	2	3	3	0	2	1	0	1	1	0	1	1	1	2	1	1	1	1	1	1	0	0	1	2	1	2	1	0	2	1	3	3	4	1	0	1	2	1	2	1	2	1	0	2	3	0	0	0	1	1	0	0	3	0	1	2	1	2	1	1	1	3	1	1	1	0	3	0	0	1	6	2	2	1	0	1	0	2	1	2	2	2	1	2	3	0	1	4	4	0	1	4	1	0	4	0	0	1	0	0	2	2	0	0	3	2	2	4	4	2	2	0	5	6	2	1	1	0	1	1	2	0	1	2	0	1	6	0	4	0	1	1	2	1	2	2	3	1	2	4	0	2	4	3	7	2	1	1	4	1	0	1	3	1	1	4	1	2	1	1	3	2	1	0	1	1	2	0	2	0	1	0	3	0	1	2	0	3	0	1	0	0	1	1	1	4	6	0	0	3	1	0	0	0	2	2	3	3	1	1	1	4	0	1	0	1	0	1	0	0	2	6	4	1	2	2	0	0	1	0	2	2	0	0	3	2	3	0	1	1	4	1	0	2	2	1	1	3	1	0	1	5	1	8	3	2	0	1	1	2	5	2	1	1	1	0	6	1	7	3	2	2	0	2	0	0	2	2	5	3	0	1	2	5	3	4	2	5	0	3	0	1	4	2	4	0	0	3	1	2	1	1	2	2	2	2	2	2	0	2	2	0	2	4	1	1	0	0	2	1	3	4	3	1	5	1	3
ENSG00000148773:ENSE00002712946:ENSE00003740071:-1:128102579:128109423:128112251:128112445:10:MKI67:21:12:0:0	7	7	5	8	9	4	6	1	4	3	12	7	7	10	16	12	0	2	6	16	6	1	7	1	7	8	3	11	22	2	4	2	0	5	10	2	4	9	11	7	6	11	6	13	12	4	0	11	12	5	3	3	13	0	2	6	3	4	11	2	7	5	6	5	14	8	7	3	9	5	1	7	3	2	15	6	16	2	19	17	1	6	3	4	5	6	3	2	7	2	16	1	8	2	10	14	12	9	6	2	9	8	7	5	8	15	12	11	9	11	1	8	5	3	20	8	7	4	10	3	7	8	4	10	3	8	4	13	1	11	8	0	0	4	7	10	18	9	10	5	9	4	2	22	6	6	6	7	15	2	8	2	3	4	15	12	8	23	6	6	10	2	3	7	15	8	14	15	4	2	12	8	23	0	2	7	3	24	0	8	5	7	9	10	2	13	5	9	13	11	8	4	5	12	5	2	3	0	12	10	5	7	6	3	17	4	8	11	3	7	9	2	3	8	12	8	2	8	7	13	2	2	4	13	4	4	11	8	1	7	4	1	8	7	10	27	6	15	6	4	10	29	3	4	8	4	4	10	3	0	10	8	6	9	15	6	5	3	6	15	10	1	8	10	26	20	13	11	1	5	14	4	10	0	3	0	6	6	20	4	13	8	17	17	7	1	11	5	13	4	17	6	1	3	3	5	7	5	13	6	14	3	5	4	2	0	10	0	7	4	10	3	7	14	9	1	5	7	7	7	3	8	11	11	9	4	5	14	9	3	9	3	15	2	2	22	10	3	3	22	2	3	7	4	4	7	12	5	4	11	1	2	6	7	7	5	7	4	9	2	14	16	13	0	4	11	0	0	20	26	9	32	28	20	10	10	25	8	14	7	15	33	5	9	19	25	28	22	4	19	11	2	14	11	11	11	28	15	26	10	18	11	22	21	16	10	10	16	11	6	30	20	14	11	3	14	10	18	11	11	9	28	6	7	3	21	6	15	17	7	18	40	15	15	2	8	19	17	6	5	14	18	8	6	12
ENSG00000148773:ENSE00003723201:ENSE00002510572:-1:128096663:128099255:128101258:128101701:10:MKI67:25:24:0:0	6	6	4	4	8	2	6	8	10	12	0	4	4	12	2	2	4	8	2	6	14	10	8	2	10	4	0	6	6	6	4	4	6	12	4	4	8	12	6	2	4	4	2	6	2	4	2	2	10	0	2	6	12	6	10	4	6	4	2	8	6	4	0	2	8	8	4	4	6	4	2	14	2	10	6	4	4	2	4	6	2	8	4	2	6	6	2	4	0	8	6	2	6	0	2	8	2	4	2	4	4	6	4	2	4	14	4	10	0	6	6	6	0	10	8	4	6	6	0	6	4	12	6	2	2	8	12	4	10	6	0	0	4	0	4	2	0	2	0	4	4	0	12	6	6	2	6	4	0	2	2	6	14	6	10	2	2	4	2	10	6	8	14	2	6	8	8	8	2	10	10	0	2	0	1	2	4	0	10	0	0	4	6	0	0	6	2	8	2	8	0	0	6	6	12	4	4	4	8	0	4	8	6	2	6	6	8	10	14	0	12	2	4	0	8	2	2	10	8	10	6	4	8	2	4	6	4	4	6	14	2	2	0	2	8	4	2	6	8	10	2	12	2	10	8	6	6	4	4	0	10	6	4	0	4	2	6	6	4	6	4	6	2	2	4	8	8	2	0	2	12	6	6	6	2	14	6	2	0	2	4	10	6	4	4	4	6	10	12	2	8	6	6	2	8	4	0	2	4	2	2	0	4	2	4	16	4	6	6	4	6	8	6	4	6	7	8	4	6	10	6	0	8	4	10	6	2	6	4	0	6	8	2	8	0	2	10	0	10	6	4	6	6	8	0	8	10	6	6	4	6	2	4	6	8	4	6	10	2	6	6	4	10	4	2	6	4	8	0	2	10	2	12	16	0	2	14	0	2	8	4	8	4	6	2	6	0	12	10	8	2	6	8	6	10	6	6	4	6	2	4	8	2	4	12	2	2	4	6	4	6	4	8	4	2	6	4	0	4	6	2	0	12	0	4	12	0	8	6	2	4	26	6	4	2	6	16	6	8	6	4	2	2	2	0
ENSG00000148773:ENSE00003723201:ENSE00002712946:-1:128096663:128099255:128102579:128109423:10:MKI67:25:21:0:0	12	2	2	12	8	6	0	0	2	2	2	4	6	4	12	18	2	0	0	6	2	2	2	0	0	6	0	8	12	0	0	4	2	0	2	2	4	14	4	2	0	8	2	2	8	2	0	12	12	2	2	8	2	0	8	12	0	1	8	0	6	4	6	8	6	12	2	10	2	2	2	8	2	0	0	2	4	2	0	4	2	8	4	2	2	4	2	2	2	6	12	4	14	0	10	16	8	16	4	6	6	2	6	4	0	18	6	8	2	14	0	16	0	4	26	22	10	10	8	4	12	4	4	2	0	10	4	36	2	0	12	0	3	6	4	6	12	8	0	4	0	0	0	10	4	4	6	4	14	0	8	16	2	0	4	16	8	4	6	2	18	6	2	6	10	6	6	12	2	2	12	6	24	0	0	14	10	8	0	6	0	22	0	12	2	4	10	10	8	14	4	2	4	4	8	0	4	0	18	12	2	6	2	2	12	2	10	4	2	2	2	0	2	2	10	10	0	16	0	18	2	2	6	6	0	2	6	6	0	4	0	0	0	4	4	22	0	2	2	2	16	6	6	4	2	4	4	6	8	0	0	4	0	8	2	4	0	2	4	8	16	2	6	0	12	18	12	20	4	4	20	2	10	4	2	0	0	6	10	0	4	4	28	8	12	2	2	4	18	4	6	8	0	2	6	8	0	0	8	4	14	4	22	8	0	2	6	4	0	2	2	4	4	4	11	0	6	0	4	6	4	2	26	26	16	0	6	12	8	4	2	4	8	2	2	4	10	2	14	14	0	0	6	4	2	12	4	5	2	16	0	4	6	0	2	0	2	12	4	2	14	16	26	0	6	10	2	18	6	28	8	18	22	8	10	8	22	6	32	4	10	14	0	10	8	12	16	14	3	16	12	7	10	4	24	4	10	2	20	2	10	4	10	16	8	4	6	30	10	4	16	8	10	6	6	2	4	14	2	8	12	14	4	7	4	14	4	6	4	6	8	24	6	6	2	4	8	28	10	0	10	12	12	4	10
ENSG00000148824:ENSE00001864058:ENSE00001933066:1:133420026:133420518:133401423:133401590:10:MTG1:28:15:0:0	4	4	2	0	2	0	0	2	0	0	4	0	4	2	4	2	0	2	0	2	0	0	0	0	0	2	0	4	2	0	2	4	4	2	2	0	2	2	0	2	8	4	2	2	2	0	0	2	2	4	4	0	4	4	0	4	2	0	2	0	2	2	6	2	0	0	2	2	0	2	0	2	4	2	2	2	2	4	2	0	2	0	2	0	0	8	0	0	2	0	6	2	0	0	0	4	8	0	0	0	3	4	2	0	2	0	2	0	4	0	8	2	0	4	2	0	2	0	0	2	0	2	0	0	4	0	2	4	0	0	4	2	0	0	4	0	0	2	4	2	0	0	2	0	2	0	0	0	6	2	10	0	0	0	2	0	0	4	2	0	2	2	0	6	0	2	4	4	0	4	0	4	2	0	0	2	4	0	0	0	0	0	0	2	2	4	2	2	0	2	0	0	4	2	4	2	0	4	4	4	0	8	4	0	6	0	0	0	0	4	0	2	0	2	0	0	4	2	2	6	2	0	2	0	0	0	0	2	2	0	0	2	0	0	0	8	2	0	2	4	0	8	4	2	2	4	2	6	4	0	4	2	2	0	2	0	6	0	2	2	0	0	0	0	4	0	6	4	2	2	0	0	6	0	0	0	4	0	4	2	2	0	0	4	4	2	2	4	12	4	4	0	2	4	0	0	2	4	0	0	2	2	2	2	0	2	0	4	4	0	4	4	0	2	0	4	0	0	0	0	0	0	0	2	2	2	4	0	0	2	0	0	4	2	0	4	0	0	0	0	7	2	4	0	0	0	0	2	0	2	0	0	0	8	0	0	4	0	0	0	2	2	2	0	2	2	2	0	4	4	0	2	2	6	2	6	8	6	2	0	2	2	2	2	0	4	0	2	2	2	2	0	0	6	0	6	4	0	6	4	2	2	2	2	0	4	4	4	2	4	12	0	0	4	0	0	0	2	0	2	0	0	0	2	2	0	0	0	0	0	2	6	0	2	2	0	0	2	4	2	8	0	4	2	0
ENSG00000148832:ENSE00001888218:ENSE00003544969:1:133382852:133382939:133381460:133381659:10:PAOX:10:9:0:0	2	0	0	2	0	4	0	4	0	0	2	4	2	4	2	0	0	0	0	2	0	4	0	0	8	2	0	4	0	0	2	0	2	8	0	0	4	2	4	4	4	0	0	0	0	0	0	4	2	0	4	2	0	0	4	0	0	4	2	0	2	4	0	2	2	2	4	4	0	2	0	0	2	0	6	0	0	2	0	0	2	0	4	0	2	2	2	0	2	2	2	0	0	2	0	0	0	0	6	2	0	0	2	2	2	2	0	4	0	0	2	4	0	2	0	0	0	0	0	0	4	0	0	4	0	0	0	0	0	2	4	0	0	0	4	0	0	0	2	0	2	0	4	0	2	0	0	0	4	0	4	6	2	2	2	0	0	0	2	0	2	0	2	0	0	0	0	4	2	2	2	0	2	0	0	0	0	6	2	2	6	0	0	2	2	2	0	2	2	2	2	0	4	2	2	0	2	0	2	4	0	2	0	2	2	8	0	4	0	2	2	2	0	2	0	0	5	2	0	2	2	2	2	6	2	2	0	0	0	2	4	0	0	0	0	0	4	0	2	6	0	2	2	2	0	0	2	0	2	0	0	0	0	0	6	0	4	0	0	0	0	2	2	6	2	2	0	0	2	0	0	4	4	0	0	2	0	2	0	0	4	0	0	2	0	0	0	2	4	2	0	0	4	6	0	0	2	0	0	0	0	0	0	0	0	0	4	2	0	0	0	2	2	2	6	0	0	0	0	0	0	2	2	0	4	2	2	0	2	0	2	0	0	2	0	0	2	8	0	2	0	2	0	2	0	0	2	4	2	2	8	0	6	2	2	2	0	0	4	2	0	2	0	0	0	0	4	0	2	2	0	2	0	4	0	0	2	0	4	0	0	6	0	2	2	2	0	4	4	4	4	2	0	2	2	0	0	2	0	10	2	2	4	4	4	2	0	0	4	0	2	4	4	0	0	0	2	6	0	4	8	2	0	2	0	0	2	0	2	2	2	8	4	0	0	2	8	2	6	0	0	0	0	4	0
ENSG00000148832:ENSE00003477853:ENSE00001926551:1:133383960:133384212:133379999:133380373:10:PAOX:11:7:0:0	1	1	3	2	2	1	0	2	0	1	2	1	2	3	2	4	3	0	3	0	2	2	2	1	8	2	0	2	2	0	1	1	1	0	1	0	1	1	3	4	0	1	1	0	3	1	2	1	1	2	0	1	3	0	1	1	1	3	1	1	0	2	5	0	1	4	2	3	1	1	1	2	0	0	3	2	2	1	1	0	2	2	0	1	2	1	1	2	2	3	1	0	1	1	2	2	5	0	2	4	2	1	0	0	1	0	1	0	0	1	1	3	0	2	2	1	3	2	0	0	4	1	0	2	0	2	2	2	1	3	1	1	1	1	1	1	1	1	1	1	3	2	2	1	1	2	0	0	1	1	2	2	0	1	2	0	1	0	1	1	1	1	5	1	0	0	2	5	0	1	1	4	3	3	0	2	2	3	2	2	1	2	2	1	0	3	0	5	0	4	4	2	1	1	1	1	3	3	1	2	0	1	4	3	4	2	2	0	0	1	1	2	2	1	1	4	2	0	3	2	1	0	3	1	0	0	3	1	2	1	0	2	2	0	0	2	5	2	2	2	4	4	2	1	0	0	2	6	0	0	1	1	0	0	3	0	0	1	0	3	2	0	2	1	3	3	3	0	2	0	1	0	3	0	1	0	0	0	0	1	5	1	0	1	1	1	1	2	3	2	0	2	4	0	0	3	0	1	1	1	0	0	2	0	2	0	3	1	1	1	2	3	1	3	1	1	1	3	0	0	0	1	0	3	4	0	2	1	1	0	3	0	0	0	1	1	1	0	0	1	1	0	0	0	3	1	1	1	3	1	0	2	2	1	1	2	2	1	0	2	1	1	1	0	2	5	0	1	1	2	3	2	2	2	3	1	0	1	3	0	2	1	0	3	2	0	0	4	2	0	1	2	1	1	1	0	6	1	1	4	1	3	2	4	3	2	1	1	1	1	2	0	1	1	0	3	3	2	2	3	1	2	1	1	0	2	1	4	0	1	0	6	1	1	2	0	1	0	2	2	3	1	0	5	0
ENSG00000148832:ENSE00003477853:ENSE00003544969:1:133383960:133384212:133381460:133381659:10:PAOX:11:9:0:0	5	1	3	5	4	9	4	3	2	1	4	9	7	13	4	16	0	4	1	4	7	2	9	2	23	16	2	11	8	1	4	6	6	7	2	5	10	12	6	4	11	7	2	4	2	12	4	2	2	6	10	4	19	7	9	11	1	4	1	2	12	3	9	0	14	14	9	6	0	3	1	4	6	2	10	8	6	3	8	0	8	2	14	4	0	5	3	2	7	8	11	5	9	0	6	3	11	5	3	5	2	2	10	5	4	4	5	3	2	9	2	2	2	5	4	0	0	1	3	5	3	6	3	1	2	4	5	2	7	4	7	1	13	0	5	5	8	0	12	1	7	8	10	1	0	8	5	2	10	8	9	6	0	9	6	1	2	5	4	0	12	2	5	1	0	1	4	10	5	3	3	6	13	2	6	3	0	2	1	0	4	0	8	3	3	4	4	15	0	2	14	8	9	0	8	1	9	8	1	6	4	8	6	3	6	11	2	6	10	1	9	6	7	11	7	9	14	5	0	8	0	2	1	5	6	0	6	0	3	8	5	1	2	3	6	4	10	9	7	17	7	14	10	7	6	1	0	7	13	4	0	5	2	2	11	12	8	1	5	1	1	6	0	5	5	4	13	6	2	6	0	8	8	5	5	3	2	2	4	2	4	2	0	8	9	4	3	5	11	7	2	2	2	2	7	8	9	1	4	8	12	4	4	7	3	6	14	6	2	4	12	6	14	5	7	8	0	2	2	0	3	8	6	5	5	13	6	8	5	6	1	0	9	4	8	6	4	0	2	14	2	4	7	4	2	0	1	18	2	7	12	0	4	6	2	3	13	5	4	7	5	4	2	2	2	6	7	1	14	2	6	10	4	6	2	4	1	4	6	2	4	7	4	5	9	6	10	2	8	13	4	3	2	9	4	7	3	1	2	10	5	15	12	18	12	17	3	0	1	9	11	10	3	3	0	0	2	2	0	14	11	2	3	1	11	0	3	5	2	17	2	11	4	3	2	2	12	6	5	3	18	2	2	8	5
ENSG00000148832:ENSE00003537478:ENSE00003477853:1:133389590:133389747:133383960:133384212:10:PAOX:13:11:0:0	6	4	3	2	0	6	2	4	2	0	4	6	6	4	0	4	2	0	4	2	4	2	4	0	10	0	0	0	4	4	0	4	2	6	2	2	0	2	2	0	6	0	2	2	4	6	4	0	0	6	0	4	4	2	2	4	2	2	0	2	2	2	2	0	4	3	7	0	2	2	4	4	0	0	10	2	2	2	2	4	2	6	0	0	2	4	4	4	0	0	2	0	2	2	2	0	0	6	4	4	0	0	2	0	0	0	2	0	2	2	4	2	2	0	2	0	0	4	0	4	0	8	4	0	0	0	0	4	0	0	0	2	0	2	6	2	4	2	2	0	2	2	4	2	6	0	2	1	4	2	0	0	2	2	0	2	4	0	0	2	8	0	4	2	0	2	2	2	2	0	4	0	0	0	0	4	6	4	0	4	2	2	0	4	2	2	2	4	0	0	0	0	1	0	8	0	6	2	2	2	0	2	2	6	2	0	0	8	4	0	6	2	6	4	2	8	5	4	2	2	0	0	0	2	6	0	2	0	6	6	0	0	4	2	4	2	9	2	4	4	0	4	4	2	2	0	2	2	0	0	0	5	2	2	6	0	4	6	4	4	0	2	2	0	2	0	2	5	2	2	4	2	2	6	0	4	6	0	2	4	2	0	0	6	0	0	2	4	4	2	4	4	2	2	2	0	4	8	0	2	2	2	4	0	2	4	2	2	0	0	6	0	0	4	4	2	0	4	0	2	0	0	8	0	0	4	6	4	6	2	4	0	2	4	4	0	2	2	0	6	0	2	2	2	2	2	2	6	0	2	2	4	4	6	4	2	0	2	0	0	2	6	2	2	0	6	2	0	0	8	3	4	4	0	2	2	5	8	4	2	0	4	2	2	8	4	4	4	0	0	2	2	4	2	4	4	0	0	4	6	2	8	6	10	4	4	4	0	2	4	6	8	2	0	0	0	4	2	2	4	4	12	0	0	4	0	8	2	0	3	1	10	5	4	0	2	8	0	6	4	8	0	6	4	0
ENSG00000148832:ENSE00003544969:ENSE00001926551:1:133381460:133381659:133379999:133380373:10:PAOX:9:7:0:0	1	0	6	0	2	1	1	2	2	2	6	3	0	3	3	3	2	3	2	1	5	3	1	1	9	2	2	1	4	3	3	0	1	2	0	2	0	3	2	1	2	4	2	0	3	7	0	0	1	5	6	4	1	3	0	2	0	0	0	0	4	2	2	0	4	1	2	3	1	2	4	1	2	0	0	0	2	2	1	2	1	7	1	0	4	4	2	3	5	1	1	0	4	1	4	6	0	2	1	2	0	0	3	3	0	0	3	5	0	3	0	2	5	3	1	3	0	1	1	4	0	3	0	1	0	0	0	0	0	3	3	0	2	0	2	1	1	0	5	1	3	2	4	0	2	0	0	3	5	1	0	1	0	1	5	1	0	0	4	0	0	0	0	0	0	0	8	5	5	0	6	0	4	0	0	3	4	1	0	1	0	3	9	0	2	4	0	0	2	1	0	2	4	1	5	3	1	5	2	7	2	1	0	1	3	2	2	3	1	1	1	4	3	0	4	2	3	0	2	2	0	1	1	3	3	1	0	4	1	0	2	0	0	0	0	4	2	0	6	0	1	3	2	3	3	2	3	2	2	1	6	3	0	3	1	3	0	2	3	3	0	4	2	1	2	0	2	4	2	5	0	1	1	0	2	0	1	1	2	1	0	0	1	2	3	4	4	2	3	2	2	0	0	0	2	2	6	1	0	4	1	1	2	0	0	2	1	2	3	0	3	2	0	0	1	5	0	4	1	0	0	0	1	4	4	2	2	2	0	3	2	0	2	1	3	2	0	0	0	3	3	0	3	4	2	2	2	2	0	2	0	0	0	0	2	0	0	0	4	1	2	3	0	0	0	2	1	1	5	1	0	1	0	4	0	2	1	1	0	5	2	0	0	2	4	2	3	5	0	2	7	5	2	1	0	0	1	3	0	9	2	0	6	2	0	2	2	2	3	6	2	1	4	0	1	4	0	3	2	1	1	4	0	6	3	3	0	2	0	3	0	4	2	0	0	4	3	2	3	7	1	0	1	1	0
ENSG00000148834:ENSE00000987657:ENSE00003577111:1:104267252:104267459:104262979:104263077:10:GSTO1:13:11:0:0	0	0	2	0	4	2	4	0	0	3	6	0	0	0	0	0	0	0	4	0	0	0	4	0	0	4	2	2	4	0	2	2	4	4	0	0	2	1	10	4	6	4	4	1	0	5	2	2	0	0	4	0	4	0	0	0	2	0	4	4	0	2	2	0	2	6	2	2	2	2	2	0	0	0	2	2	6	2	4	0	2	2	0	7	0	0	0	0	0	0	0	0	2	2	0	6	2	0	0	4	0	2	2	2	2	0	0	2	2	2	2	6	4	0	0	2	0	0	0	4	2	4	8	4	2	2	6	0	2	6	0	0	0	0	2	4	2	0	0	0	2	0	4	0	4	0	4	2	2	4	0	0	0	0	3	0	2	0	6	0	2	0	2	0	0	0	7	4	0	6	0	0	4	0	4	0	2	2	2	0	0	0	6	2	0	2	0	2	0	2	2	0	8	2	2	0	0	0	2	4	4	2	2	6	0	10	2	6	0	2	2	2	2	4	0	0	0	6	2	1	0	0	0	4	0	0	0	4	4	0	0	0	0	0	2	0	3	0	6	4	6	4	6	6	2	6	4	2	0	0	0	6	4	0	4	0	2	0	0	0	0	2	0	2	4	0	2	0	2	2	0	3	2	0	6	0	2	0	0	0	0	0	0	2	4	2	0	2	0	2	4	4	0	2	0	0	6	2	4	0	2	2	0	0	2	0	2	0	0	0	1	2	0	0	2	4	0	0	0	2	0	2	0	2	0	3	0	0	0	2	0	0	0	2	2	2	0	0	0	2	0	4	6	0	4	0	0	4	2	0	2	0	4	2	0	12	6	0	0	0	0	2	0	0	0	4	4	0	2	0	0	4	0	6	2	0	0	0	0	0	2	2	0	2	2	2	0	0	6	0	10	0	0	2	4	12	2	2	0	4	0	5	0	6	0	2	0	0	0	0	2	4	4	2	4	2	6	0	0	0	2	0	0	0	6	0	4	0	2	0	0	11	2	2	0	0	7	2	0	2	4	0	0	0	0
ENSG00000148834:ENSE00001796337:ENSE00003469260:1:104267252:104267404:104259576:104259798:10:GSTO1:16:10:0:0	41	24	32	40	58	67	38	38	26	42	42	43	70	44	46	70	26	32	42	36	52	36	50	22	139	24	47	47	58	28	69	62	62	58	26	40	37	44	60	58	36	78	25	45	50	52	46	44	38	44	36	52	91	14	46	35	20	34	44	44	54	54	68	16	71	62	58	28	46	40	48	50	36	56	74	58	56	42	110	28	20	46	35	40	62	72	42	34	50	56	80	22	48	42	36	38	50	52	48	46	36	44	22	32	40	38	52	42	48	26	60	38	31	48	36	38	32	44	50	46	42	99	53	30	34	20	74	44	36	66	52	36	64	36	72	41	42	28	46	30	45	52	57	40	40	32	31	46	62	24	50	56	40	54	60	54	26	48	38	46	78	38	52	14	38	42	66	66	40	24	62	44	72	28	28	32	54	55	34	42	44	20	34	62	38	60	62	67	34	38	48	44	56	40	62	28	64	36	50	43	46	50	40	36	64	46	32	64	58	44	38	52	68	40	52	83	56	78	74	55	44	38	34	38	40	30	47	32	42	52	20	38	32	42	60	34	50	67	62	92	60	81	40	56	60	48	33	51	49	12	44	26	28	46	66	60	46	50	36	52	32	46	30	54	68	58	46	38	28	38	32	58	93	18	12	39	36	45	30	32	68	44	22	80	70	54	60	44	64	58	31	58	32	42	20	80	48	34	50	56	42	38	50	42	20	34	74	58	54	28	50	66	49	70	33	42	20	44	48	54	36	58	65	80	48	51	32	64	42	38	72	16	42	48	56	56	38	50	26	66	30	44	46	34	30	62	48	98	50	48	32	42	112	64	44	74	84	22	38	28	42	64	46	18	22	93	62	30	54	30	52	100	62	59	48	52	44	36	52	30	40	114	28	39	48	48	24	50	66	144	94	60	44	100	58	64	46	44	34	74	36	86	92	100	109	90	46	36	20	42	44	86	50	50	20	44	57	44	58	97	66	46	24	44	78	72	54	82	48	30	48	142	32	70	30	60	82	46	40	52	69	44	72	38	80
ENSG00000148834:ENSE00001796337:ENSE00003495115:1:104267252:104267404:104255163:104255271:10:GSTO1:16:9:0:0	0	2	0	3	6	5	0	0	0	10	0	10	2	3	6	2	0	2	6	2	4	0	4	0	10	0	2	2	4	0	3	0	2	2	0	4	2	4	2	2	2	3	2	0	0	0	2	2	2	2	0	6	3	6	0	2	0	0	2	0	0	2	2	0	0	0	2	4	2	2	0	0	4	0	0	5	0	4	4	0	4	0	0	2	2	6	0	0	8	0	6	0	0	0	0	2	8	0	6	2	2	4	0	0	4	2	2	3	2	2	0	8	4	2	0	0	2	0	4	0	2	11	4	4	0	0	1	7	2	6	8	0	2	4	2	9	0	0	6	2	4	8	2	2	1	0	10	3	6	1	2	0	0	2	7	0	2	2	3	0	2	2	2	0	0	1	4	6	0	0	0	0	2	7	6	2	8	0	0	2	0	0	2	3	1	3	0	0	0	1	2	0	5	0	0	0	6	0	2	6	0	0	10	0	0	4	0	4	2	6	2	2	2	6	0	2	2	2	8	4	0	0	3	4	8	6	0	0	5	0	1	2	0	2	5	2	6	3	4	2	9	4	1	6	6	2	1	8	2	0	0	4	0	6	2	2	0	0	2	0	0	2	2	4	7	0	4	0	0	6	0	2	4	0	0	4	2	2	0	0	2	0	0	6	6	0	0	2	2	4	2	6	4	0	0	2	4	0	2	2	3	0	2	4	2	0	2	2	4	0	6	4	0	4	0	2	2	0	0	0	0	3	2	0	6	6	2	0	2	0	0	0	2	0	2	2	6	2	2	5	6	6	6	7	6	0	0	0	0	2	2	2	7	0	2	4	7	0	7	0	0	4	4	4	0	11	2	0	6	0	0	5	0	2	3	2	0	2	0	0	2	9	2	0	9	4	2	2	2	7	9	6	0	4	2	6	4	0	0	7	2	8	7	8	2	17	7	1	2	3	6	14	1	2	2	4	1	1	13	9	3	1	0	8	0	1	0	0	2	4	0	10	0	2	1	2	6	0	4	5	8	0	0	4	0
ENSG00000148834:ENSE00001799019:ENSE00003469260:1:104267252:104267365:104259576:104259798:10:GSTO1:15:10:0:0	2	4	2	1	6	0	2	0	6	4	0	4	0	2	6	4	0	2	2	2	4	2	0	2	8	0	0	2	2	0	2	6	4	2	0	6	2	0	2	4	2	0	0	0	4	4	0	6	4	4	0	6	0	0	2	2	2	0	0	2	0	2	2	0	8	2	4	4	0	0	2	2	6	0	4	4	0	4	2	2	0	4	2	0	2	8	2	0	0	2	6	4	0	2	0	4	2	4	4	0	6	4	0	0	0	2	8	2	6	0	0	4	2	0	2	0	0	6	0	2	0	0	0	2	0	0	0	0	8	2	0	0	4	2	10	2	6	0	0	0	2	2	4	0	2	0	0	0	0	0	2	4	6	8	0	0	0	2	4	0	2	2	3	4	4	4	11	4	5	0	0	2	4	0	0	4	4	4	0	2	0	0	0	4	2	4	0	4	0	4	0	0	2	0	2	0	2	2	6	6	2	2	6	2	4	2	0	2	2	4	2	0	8	0	2	4	6	2	0	0	2	2	4	4	0	4	6	2	2	4	0	0	8	6	6	0	0	0	2	8	2	6	2	2	4	0	2	0	6	4	2	0	2	0	4	0	2	4	0	0	0	4	4	0	0	2	2	0	4	4	0	5	0	2	0	2	4	4	2	2	4	2	0	2	4	2	0	0	8	0	0	2	6	0	0	0	2	0	2	0	4	0	2	0	0	0	4	0	4	0	4	0	0	4	3	2	4	6	0	4	6	4	0	4	6	2	0	4	6	6	2	4	0	0	2	2	2	2	0	0	0	0	4	0	2	8	2	2	2	2	0	0	4	0	0	2	4	0	2	2	0	2	0	6	2	6	0	2	0	0	4	0	6	6	6	4	2	2	6	0	0	14	2	0	2	0	2	0	0	12	6	6	0	4	6	0	2	4	0	0	8	2	0	8	6	6	0	0	0	0	4	0	4	2	0	0	0	0	2	6	2	0	2	8	4	6	2	6	0	0	2	6	0	4	2	2	8	2	4	2	4	0	10	8	2
ENSG00000148834:ENSE00001799019:ENSE00003577111:1:104267252:104267365:104262979:104263077:10:GSTO1:15:11:0:0	0	0	6	0	2	4	4	0	0	4	0	6	2	2	2	0	0	6	4	4	2	2	6	4	2	8	6	8	8	0	2	4	0	2	2	8	4	0	4	10	2	0	0	6	0	10	10	4	2	8	4	4	6	6	2	2	0	0	14	10	2	0	10	0	4	6	4	0	0	12	4	4	4	2	8	0	6	4	20	0	6	4	2	0	0	2	0	2	6	13	0	2	4	6	0	4	4	0	4	12	2	0	0	2	8	0	0	6	0	4	2	12	2	4	0	0	0	6	2	6	4	14	4	10	2	2	10	6	2	4	0	2	2	4	2	6	6	2	2	2	8	6	12	2	0	6	4	4	5	4	0	0	4	0	2	2	4	6	0	2	14	4	4	0	0	0	12	6	0	10	0	0	4	0	2	0	6	2	2	2	2	0	6	8	0	6	0	8	0	0	2	2	4	2	2	0	12	0	2	2	2	2	6	4	0	8	10	12	0	6	6	6	0	0	0	0	4	4	6	8	0	0	0	0	4	2	8	2	8	6	4	0	0	4	2	4	4	5	6	16	4	0	4	10	2	0	4	0	6	0	0	2	10	4	6	2	4	2	4	4	0	2	2	12	2	4	2	2	2	6	0	8	6	0	0	2	2	2	4	4	4	6	0	4	4	4	2	4	2	4	8	2	2	2	2	6	0	0	0	2	8	0	4	0	4	0	2	2	6	0	4	2	6	2	2	2	6	0	0	2	0	4	0	4	2	8	2	4	2	2	4	0	4	10	6	0	10	2	0	6	8	2	14	8	0	0	2	12	0	0	6	2	10	1	0	10	6	0	8	12	0	6	0	0	2	8	12	0	10	0	2	12	0	12	4	4	0	0	8	0	4	12	0	8	6	4	8	4	6	14	18	6	2	0	6	18	6	4	4	12	6	12	12	8	6	6	12	0	0	2	6	4	2	2	4	8	6	6	6	14	4	4	0	8	4	0	14	12	8	2	4	4	4	10	2	4	12	0	0	10	14	0	4	10	6
ENSG00000148834:ENSE00001881019:ENSE00003495115:1:104267252:104267457:104255163:104255271:10:GSTO1:14:9:0:0	0	0	0	1	0	4	0	1	0	2	0	3	4	0	6	2	1	1	2	0	5	0	0	1	3	1	1	0	0	0	4	1	1	0	0	1	6	1	3	6	4	2	0	4	0	2	4	0	0	1	0	1	2	2	2	0	0	0	0	6	0	5	1	1	0	2	4	2	2	0	2	0	0	0	7	0	1	2	10	0	0	3	1	0	0	0	2	2	2	0	0	2	1	4	0	0	4	1	2	2	0	1	0	1	4	0	1	0	2	0	0	2	4	2	3	0	0	1	0	1	0	5	2	1	2	2	2	0	2	1	0	0	0	0	0	0	0	0	0	3	0	2	4	2	0	2	0	0	0	1	0	1	1	1	0	0	0	0	2	0	2	0	0	0	0	0	1	0	1	1	0	1	5	0	1	1	2	3	0	0	0	0	1	0	0	3	0	4	0	1	2	2	2	0	3	0	8	0	5	1	3	1	0	3	0	2	0	2	0	2	1	0	0	0	2	0	3	0	4	5	0	1	3	0	1	1	0	0	1	2	0	0	2	0	0	0	2	2	3	1	2	6	1	2	0	0	4	0	1	0	1	2	0	0	2	6	0	2	0	0	0	2	0	2	1	0	0	0	3	2	0	1	6	0	0	1	3	0	0	3	1	0	0	4	0	3	1	0	1	0	0	2	2	0	4	0	2	0	2	0	0	1	1	0	0	0	3	0	1	0	1	0	0	2	3	0	3	0	0	1	0	5	5	2	0	5	0	0	0	0	1	0	0	0	0	0	0	0	1	0	1	6	2	0	1	0	1	0	1	1	2	0	4	2	1	2	2	0	2	0	0	2	1	2	0	1	0	0	3	1	0	1	2	1	2	4	0	2	0	0	0	3	0	1	3	0	0	4	3	1	0	0	0	1	6	4	0	3	1	2	2	5	2	0	1	5	4	0	0	2	2	0	1	1	1	0	2	2	3	2	1	3	0	0	2	2	0	1	0	0	0	2	0	2	0	2	4	0	0	2	0	1	1	0	2
ENSG00000148834:ENSE00003469260:ENSE00001868167:1:104259576:104259798:104235356:104235436:10:GSTO1:10:1:0:0	1	0	1	0	0	4	0	0	2	3	1	3	1	3	4	3	1	2	1	0	2	1	3	0	2	0	1	1	1	1	2	1	2	0	0	0	0	1	7	3	1	0	2	0	1	3	1	2	1	1	7	3	5	1	2	1	1	0	6	1	3	2	2	0	3	0	7	1	0	0	0	1	0	1	6	0	0	2	1	0	0	2	1	2	1	2	0	1	4	6	5	0	2	1	1	1	2	0	2	0	3	2	2	0	3	2	0	1	1	0	0	0	2	0	0	1	0	1	1	1	4	7	2	1	1	1	2	1	1	1	2	1	2	0	2	2	4	1	2	1	4	0	1	1	1	0	1	1	0	1	3	0	1	1	2	0	1	0	2	1	0	0	5	0	1	1	3	2	2	4	1	0	2	0	1	0	2	3	2	1	2	0	3	2	2	4	3	6	1	1	2	2	2	0	4	1	5	2	1	4	0	1	1	0	2	2	1	0	1	1	2	3	0	1	1	1	3	1	0	4	1	0	1	3	2	2	3	0	1	3	0	2	3	0	3	0	5	2	6	1	4	4	0	2	5	1	2	3	1	1	1	0	1	1	4	5	1	0	1	1	0	1	0	3	3	0	1	0	0	1	1	4	1	0	0	2	1	2	3	0	2	0	0	2	3	1	0	2	1	1	2	0	2	0	2	1	2	2	2	2	3	0	1	1	2	1	7	2	1	2	2	1	3	4	3	4	0	0	1	0	1	1	0	0	2	4	4	1	2	0	2	0	0	6	2	3	0	2	0	4	1	1	3	0	2	1	0	3	2	3	2	0	4	2	0	1	1	1	1	1	1	1	1	0	0	5	2	2	8	1	3	2	0	6	3	3	2	2	0	0	2	2	0	0	3	0	3	1	3	8	6	1	2	5	3	2	0	1	2	1	1	5	0	4	4	8	1	0	0	1	2	3	1	3	1	0	2	0	0	3	2	0	1	1	9	0	2	0	1	0	0	6	1	1	2	2	3	0	0	1	0	0	1	1	2
ENSG00000148834:ENSE00003469260:ENSE00001906349:1:104259576:104259798:104254710:104254962:10:GSTO1:10:6:0:0	1	1	0	2	0	5	0	0	0	2	2	2	2	5	1	0	0	1	6	0	0	1	2	1	0	0	2	3	1	0	2	2	1	3	0	2	1	0	5	0	2	3	1	1	1	3	1	1	0	0	4	2	4	0	1	0	0	2	1	0	1	1	1	0	1	1	2	0	0	3	0	2	0	1	3	0	2	0	4	2	1	1	1	0	1	2	3	0	3	1	2	1	0	0	0	2	1	0	2	0	1	2	1	2	2	1	0	0	2	0	1	1	3	0	1	0	0	0	0	0	0	3	2	1	0	0	3	1	0	2	1	0	1	1	1	2	0	0	0	2	2	4	2	0	0	0	2	0	0	0	3	1	0	0	1	0	0	0	2	0	1	0	0	0	0	0	3	0	0	1	3	0	0	0	1	1	1	1	0	2	0	0	0	1	1	2	0	4	1	3	1	1	1	0	0	1	2	3	2	0	1	1	4	0	0	1	1	0	1	0	2	1	0	0	0	1	1	0	0	2	0	2	0	0	1	0	4	0	5	2	1	0	1	0	3	0	2	2	1	3	3	1	1	1	2	2	2	1	4	1	0	1	1	2	0	2	3	0	1	1	0	2	0	5	1	0	3	1	1	2	1	2	0	0	0	1	2	2	4	1	0	0	0	3	2	2	2	3	1	1	1	0	2	0	0	3	3	0	2	0	3	0	2	0	1	0	1	1	0	0	3	2	0	1	0	2	1	1	0	0	0	0	1	2	1	1	3	3	1	1	2	0	0	0	2	1	0	1	0	2	2	1	3	1	0	0	2	3	2	0	1	1	2	0	0	0	1	0	2	0	0	0	0	0	1	6	1	0	4	0	0	1	2	3	3	1	0	0	3	0	1	0	2	1	4	2	2	0	2	6	6	1	0	2	0	2	0	0	1	0	0	5	4	6	5	2	1	0	0	2	2	4	0	2	3	2	3	1	1	6	1	1	0	2	2	0	1	0	0	3	0	2	2	0	0	1	0	1	1	0	1	0	1	2	0
ENSG00000148834:ENSE00003469260:ENSE00001922140:1:104259576:104259798:104252166:104252189:10:GSTO1:10:2:0:0	4	2	0	6	9	14	8	2	3	10	7	15	11	8	11	8	0	5	8	4	6	3	11	13	13	3	4	9	8	4	6	9	10	7	0	6	7	6	9	7	6	9	15	8	6	13	4	5	8	5	7	7	18	3	6	10	2	9	9	4	6	14	11	4	10	8	9	6	3	6	3	6	11	7	15	9	9	2	6	0	9	11	3	3	8	7	14	7	13	9	11	3	3	6	5	6	7	7	9	6	7	7	7	0	3	4	6	1	9	3	10	9	16	7	7	5	2	0	5	6	18	23	8	5	8	9	9	6	6	6	9	2	11	2	7	11	5	0	10	4	9	3	11	3	6	0	10	1	4	5	7	5	1	4	1	4	6	6	9	2	10	2	5	1	3	8	16	7	5	3	4	5	10	3	3	4	5	9	5	6	4	5	10	9	4	10	9	9	2	3	7	4	11	0	16	4	7	10	4	6	3	13	9	2	4	12	4	21	9	5	6	15	9	8	4	2	3	8	2	15	11	2	7	8	13	4	5	2	3	5	6	2	3	0	7	4	6	11	13	14	11	18	9	10	13	2	9	13	6	2	11	3	5	8	10	10	10	4	2	3	3	12	3	7	11	3	7	4	5	11	1	14	10	6	5	2	9	10	5	3	6	2	3	7	9	2	3	4	10	5	6	12	2	7	3	1	15	5	4	2	9	4	3	2	3	2	12	13	7	3	6	8	8	11	10	8	3	0	2	5	3	13	6	11	7	8	2	3	3	9	7	1	5	9	10	7	3	4	1	9	4	10	13	2	5	8	4	21	8	5	3	3	18	10	6	17	8	6	4	2	3	7	6	4	1	12	5	5	10	2	3	15	5	10	8	15	4	6	9	3	3	14	3	10	15	8	5	2	9	23	22	10	3	6	10	15	12	2	3	7	3	13	12	25	18	18	6	5	3	5	9	17	5	3	6	6	8	8	8	14	16	6	2	8	13	10	8	9	5	7	7	16	7	9	4	10	13	5	9	8	8	2	11	9	8
ENSG00000148834:ENSE00003495115:ENSE00001855134:1:104255163:104255271:104254164:104254499:10:GSTO1:9:3:0:0	0	1	3	3	1	5	0	0	0	0	0	2	1	3	1	2	0	2	3	0	1	0	2	3	6	2	2	3	6	0	3	1	2	1	1	2	1	3	2	2	1	1	3	1	0	1	1	1	0	2	1	2	5	1	5	1	0	0	5	1	1	0	1	0	2	3	0	4	2	0	0	1	0	0	6	2	4	1	6	0	0	1	4	2	1	1	2	0	2	3	1	0	0	0	1	1	2	0	3	3	3	1	1	1	1	1	0	0	3	3	5	2	2	1	0	1	0	0	4	1	3	9	2	1	0	1	2	0	3	3	4	1	1	0	0	6	5	1	0	0	3	1	4	1	2	0	1	0	0	0	4	2	0	5	2	1	0	5	3	1	5	2	2	0	1	2	5	3	2	0	0	0	10	1	1	0	1	4	2	1	1	0	1	2	0	1	4	1	0	0	1	2	1	1	3	0	3	1	0	8	2	1	4	1	2	6	1	4	1	2	3	4	3	2	2	2	2	2	1	3	0	0	1	2	5	0	2	0	2	3	2	1	1	0	1	1	1	2	0	3	4	4	3	2	5	1	6	5	1	2	0	4	1	0	1	0	1	0	1	0	1	2	0	2	3	1	1	3	2	2	1	2	7	0	0	1	1	2	2	0	2	1	1	4	2	5	0	2	2	0	1	2	0	1	2	1	7	0	1	0	2	0	0	0	1	0	1	6	0	0	2	4	0	4	3	0	2	0	1	1	0	0	2	0	0	6	1	0	4	1	0	1	0	1	3	3	3	2	0	3	6	1	3	5	0	0	1	5	3	3	3	2	4	3	2	1	3	0	1	1	1	2	0	1	0	5	1	2	5	0	0	7	2	2	0	5	1	2	0	0	1	7	0	1	1	2	0	3	2	2	5	3	3	6	2	3	4	2	1	3	1	4	8	2	2	8	3	0	0	0	4	3	2	1	2	0	3	2	2	2	3	0	0	2	3	1	1	0	2	0	1	8	1	0	1	2	2	0	1	3	4	0	1	2	5
ENSG00000148834:ENSE00003495115:ENSE00001868167:1:104255163:104255271:104235356:104235436:10:GSTO1:9:1:0:0	1	0	1	3	2	2	0	0	0	1	1	7	1	6	3	4	0	0	8	0	3	0	6	4	6	1	0	8	1	0	2	2	6	2	0	5	2	2	4	3	4	5	2	1	1	4	3	1	1	3	3	5	6	1	2	7	1	1	6	2	1	3	4	0	4	0	4	3	2	3	2	3	4	1	6	4	1	1	10	2	4	2	1	3	1	2	1	2	4	7	6	1	2	3	2	2	4	0	3	2	2	1	2	2	5	0	1	0	3	0	1	4	3	2	1	2	1	3	2	2	3	8	3	0	2	0	2	4	1	2	1	2	3	2	4	6	5	0	2	3	4	2	7	1	3	2	5	1	3	3	10	1	0	2	4	1	1	5	4	0	1	1	2	0	0	1	8	2	1	1	3	0	7	0	5	0	0	2	0	2	1	1	8	2	0	4	3	8	0	2	4	3	4	0	3	1	4	1	1	5	4	1	2	3	4	3	2	5	4	7	2	5	4	3	3	2	1	5	1	9	0	0	2	6	2	1	2	0	4	1	2	6	0	0	2	1	4	5	4	5	10	6	2	5	1	3	12	3	3	3	2	4	0	5	2	2	3	2	0	1	2	1	2	2	4	2	0	1	3	5	0	4	6	1	1	0	1	4	5	3	3	0	0	7	8	3	1	3	3	1	3	2	3	0	11	1	8	0	2	2	0	0	2	2	5	0	1	3	6	0	7	1	3	5	3	5	3	0	0	1	1	5	3	2	2	6	1	4	2	0	0	1	2	1	2	3	3	1	3	2	1	4	8	7	1	1	2	1	4	3	6	2	11	3	3	3	5	1	3	3	1	3	1	1	0	4	6	0	5	0	1	9	2	6	5	4	1	4	0	0	5	8	1	2	4	2	2	2	0	4	6	2	4	2	5	12	1	0	6	5	3	10	13	5	4	7	3	0	1	2	5	5	0	0	2	3	0	1	3	7	1	1	0	3	7	0	2	5	4	3	4	12	2	0	1	1	4	1	1	4	6	0	0	1	5
ENSG00000148834:ENSE00003577111:ENSE00003469260:1:104262979:104263077:104259576:104259798:10:GSTO1:11:10:0:0	22	8	18	24	28	34	28	14	12	40	25	20	34	26	40	36	4	28	28	18	36	18	34	14	64	12	22	30	34	16	26	22	24	32	10	26	26	28	52	23	24	20	28	34	34	23	36	32	26	24	16	27	46	12	24	26	18	14	27	18	24	18	34	10	32	44	20	14	16	32	22	33	32	24	34	28	30	24	64	14	14	28	24	8	42	26	24	14	20	36	32	27	12	16	10	30	36	20	41	30	26	21	26	10	22	16	20	16	14	24	20	34	12	26	24	8	16	38	24	30	30	54	24	20	8	14	46	40	24	22	32	20	24	14	30	24	24	26	26	24	33	24	40	26	16	22	10	26	14	14	18	32	16	24	44	24	18	15	33	22	28	16	36	18	6	14	26	38	16	32	26	30	40	12	14	16	30	20	30	16	22	12	32	43	30	26	28	26	14	22	18	14	28	18	38	14	44	28	20	34	16	40	20	16	26	18	14	40	24	28	30	36	30	10	30	26	20	18	26	39	20	22	16	20	36	16	20	0	22	30	20	26	30	26	26	20	40	36	26	44	36	34	14	16	26	13	18	26	28	14	12	20	8	21	22	28	16	8	14	14	16	44	23	26	44	28	26	26	16	26	28	48	28	14	6	28	18	22	24	35	28	16	12	36	36	41	28	32	28	14	18	36	30	20	12	34	28	34	32	14	35	28	30	24	13	16	46	26	22	18	22	48	40	36	24	22	20	18	18	18	26	30	42	46	32	27	16	26	28	18	46	4	28	20	20	28	20	14	16	32	18	30	26	20	14	36	24	48	46	24	20	16	60	24	48	50	42	18	18	20	16	20	28	14	12	29	14	14	30	8	28	36	36	28	16	24	28	12	40	6	18	56	18	18	52	24	14	20	32	82	54	30	16	49	40	38	41	18	22	38	16	30	46	60	70	52	16	16	22	20	30	42	16	27	22	37	20	34	34	33	42	36	20	24	48	24	12	44	24	13	26	60	21	22	21	19	63	20	26	24	43	26	32	32	46
ENSG00000148834:ENSE00003577111:ENSE00003495115:1:104262979:104263077:104255163:104255271:10:GSTO1:11:9:0:0	0	0	8	0	14	20	4	0	0	20	6	2	0	8	22	2	2	4	22	0	10	0	16	14	16	6	6	16	4	0	8	0	8	2	0	4	10	6	14	16	2	16	12	0	2	7	10	0	0	2	8	8	12	6	2	8	0	4	10	8	8	4	8	0	16	4	7	6	4	7	0	0	8	0	2	10	6	0	4	2	4	5	0	4	2	2	4	2	4	12	10	4	8	8	0	14	10	2	12	8	2	4	4	2	2	2	2	8	16	2	8	4	8	8	2	0	0	2	10	8	10	28	6	12	0	0	9	10	8	4	8	2	0	2	8	18	6	4	2	6	18	16	16	4	0	0	10	4	6	12	14	2	2	2	10	6	4	14	0	2	8	6	10	0	0	6	6	4	0	0	2	4	16	5	8	4	6	8	10	22	2	0	8	6	0	12	1	10	2	0	8	6	26	0	12	0	18	2	5	4	4	4	16	6	10	11	8	12	6	10	6	11	4	14	2	10	8	0	10	6	2	2	8	2	6	0	2	0	14	0	6	12	2	6	6	2	16	7	8	11	10	16	9	20	3	2	18	10	6	10	12	18	0	8	2	4	6	2	8	2	2	8	2	6	26	0	8	2	4	13	2	12	10	2	4	0	0	6	6	1	10	0	0	20	17	24	2	4	12	6	10	9	6	12	12	8	10	2	2	10	0	2	8	0	4	2	4	2	10	2	8	9	10	18	20	6	6	0	0	0	0	14	2	4	2	10	2	2	2	6	0	0	2	6	12	8	8	4	4	10	2	10	8	6	7	4	8	2	8	2	2	2	16	12	14	8	4	0	6	10	6	6	6	4	2	20	8	2	28	3	4	16	1	6	4	14	2	2	2	0	4	20	0	10	16	6	4	4	12	7	8	8	6	16	12	12	2	12	6	8	4	16	26	12	4	18	12	0	2	2	10	8	0	0	7	6	4	4	20	28	6	0	2	8	16	3	14	4	4	18	12	22	8	8	0	6	6	6	0	16	10	0	1	7	10
ENSG00000148834:ENSE00003577339:ENSE00003469260:1:104266084:104266190:104259576:104259798:10:GSTO1:12:10:0:0	0	0	4	4	0	2	0	2	0	2	0	2	0	4	2	4	0	0	4	0	0	0	4	0	0	0	1	4	0	2	0	4	2	4	2	0	2	0	2	2	4	0	4	2	2	2	6	1	2	5	0	2	3	0	2	2	0	0	0	0	2	0	4	0	0	2	2	0	3	8	0	2	2	2	0	0	0	2	6	2	0	2	4	0	4	6	0	0	0	8	0	4	0	0	2	2	4	2	2	0	0	2	0	0	4	2	0	0	2	0	2	0	2	0	3	0	0	2	1	0	2	0	2	2	2	2	1	6	1	2	2	0	2	0	2	1	0	0	0	0	4	2	3	5	2	0	6	0	0	0	0	2	0	0	2	14	0	2	6	2	2	0	2	0	3	2	2	8	0	0	0	2	0	4	0	0	0	0	2	0	0	2	0	3	3	2	4	0	0	2	0	2	3	2	0	0	9	4	0	4	0	4	0	2	4	4	2	2	0	2	2	0	2	5	0	0	0	6	2	4	2	0	0	0	0	0	2	0	0	2	2	2	0	2	2	0	0	2	2	6	1	2	0	0	0	4	0	2	4	0	2	0	6	0	0	7	4	0	1	2	0	4	0	0	4	4	2	0	0	2	2	1	4	2	4	4	3	0	1	3	4	2	2	3	0	2	2	2	3	2	2	4	0	2	0	4	0	5	2	5	0	0	0	2	4	2	4	2	0	0	0	2	3	4	2	0	3	6	0	0	0	0	0	0	2	2	0	2	2	2	0	0	8	0	2	2	0	0	0	4	0	2	0	0	2	0	2	4	1	6	0	6	6	2	4	2	4	0	3	0	0	4	7	0	0	4	1	2	2	0	0	2	0	1	2	0	2	2	2	0	2	2	2	4	4	0	0	0	3	6	7	4	0	2	0	0	2	0	0	6	0	10	4	2	12	4	2	2	0	6	4	4	2	4	4	2	0	0	1	5	1	2	4	5	2	4	2	4	2	2	0	9	1	0	2	0	6	0	2	4	4	0	0	5	0
ENSG00000148835:ENSE00000987661:ENSE00001092399:1:103381721:103381841:103379608:103379771:10:TAF5:6:4:1:1	2	0	2	2	2	2	0	0	2	2	0	6	2	6	4	6	0	2	2	0	4	0	2	0	6	0	2	3	0	0	2	2	4	0	2	0	2	0	2	0	0	0	2	0	0	2	2	8	4	0	0	4	2	0	0	0	0	2	2	0	2	2	0	0	4	4	0	0	4	0	2	0	0	0	2	2	4	2	4	0	0	2	2	0	0	4	0	0	2	0	6	2	0	0	2	2	4	2	0	2	0	2	2	2	2	4	2	6	2	1	6	4	2	0	0	4	2	8	2	0	8	9	2	0	0	0	2	0	8	10	2	0	0	0	4	6	2	0	2	2	4	2	0	0	0	0	0	4	0	0	5	6	2	2	2	4	0	4	4	2	0	4	0	2	4	0	6	0	0	0	2	0	8	2	0	0	8	0	0	2	0	0	0	2	0	0	4	5	2	2	6	1	8	0	8	0	1	2	0	2	4	0	0	2	2	2	2	2	2	4	6	4	2	0	2	0	0	2	4	6	4	0	0	0	2	0	8	2	4	0	0	0	0	2	2	4	2	2	2	4	4	2	6	10	2	2	6	4	2	0	0	0	0	4	8	0	2	0	0	2	2	2	4	0	6	2	2	0	0	0	0	4	6	4	0	0	0	4	0	6	4	0	0	0	4	2	2	0	6	0	0	0	2	0	0	0	0	4	2	2	8	0	2	3	2	0	2	6	6	0	2	0	2	7	2	0	4	0	0	2	2	0	4	0	4	2	4	2	0	4	4	0	2	0	0	2	6	2	2	2	0	4	0	4	2	2	0	0	0	4	0	0	0	2	0	6	0	0	2	2	4	0	2	0	2	4	0	2	0	0	0	2	2	2	0	8	0	2	0	6	2	8	0	0	0	0	6	2	4	4	4	2	0	0	2	4	4	0	4	2	2	4	4	0	8	4	6	2	0	0	2	2	0	2	0	2	4	2	0	0	0	0	0	2	0	0	0	0	2	4	2	12	0	6	4	6	8	0	2	4	2	2	0	2	2
ENSG00000148835:ENSE00000987664:ENSE00000987661:1:103387175:103387352:103381721:103381841:10:TAF5:9:6:1:1	0	1	1	0	2	4	2	0	0	0	2	2	2	0	2	1	0	1	2	0	1	0	3	1	6	0	1	3	0	0	7	0	1	0	0	2	2	2	4	2	1	3	3	0	4	3	1	0	1	0	2	4	6	0	3	0	0	3	3	2	1	1	1	0	3	6	1	2	4	1	1	0	2	3	5	2	1	0	1	1	0	0	1	1	0	0	0	1	0	3	5	1	1	1	1	1	2	1	1	0	0	2	2	4	2	1	0	3	0	2	0	4	1	0	0	0	0	0	5	0	1	8	0	0	1	0	4	3	1	3	2	0	1	2	3	4	2	1	0	0	2	5	2	0	1	0	1	0	6	2	0	5	1	1	6	0	0	2	0	0	8	3	5	3	1	4	6	8	0	1	2	0	3	0	0	0	0	0	0	0	1	0	1	2	1	3	5	3	0	1	3	3	3	0	7	0	0	0	1	1	1	1	0	0	0	1	6	1	0	2	4	1	1	3	5	1	1	10	3	2	3	3	1	2	0	2	0	2	2	7	1	2	1	0	2	1	2	1	5	0	2	6	6	1	1	2	1	5	3	1	1	0	1	0	5	2	1	0	0	0	0	2	0	0	4	0	1	0	0	2	2	3	3	2	0	0	0	0	0	1	0	1	0	2	3	2	2	1	1	1	4	1	0	0	0	3	1	2	2	0	2	2	3	5	1	0	2	2	1	1	0	0	0	1	4	2	0	0	1	0	0	1	4	2	2	2	1	0	1	1	2	0	1	1	0	3	5	1	2	2	1	4	1	2	3	1	2	3	3	4	0	1	0	5	1	2	3	1	0	2	0	0	0	2	4	0	1	0	0	0	0	0	0	7	3	1	0	1	3	0	0	4	0	1	2	1	1	5	2	2	2	0	0	1	3	5	1	1	2	1	0	2	2	4	2	3	2	0	2	0	2	4	0	1	0	0	0	2	0	3	4	1	0	1	1	2	0	2	1	3	2	6	0	2	0	2	2	3	0	1	0	0	0	1	4
ENSG00000148835:ENSE00000987664:ENSE00000987663:1:103387175:103387352:103385326:103385490:10:TAF5:9:8:1:1	2	0	0	0	4	2	0	0	0	3	4	2	1	1	0	0	0	2	2	0	2	0	3	1	2	0	0	0	0	0	0	4	2	0	4	2	2	0	0	0	1	0	0	1	4	2	0	3	0	3	0	5	1	0	0	0	6	1	2	0	0	0	1	0	2	0	2	1	3	4	0	0	6	0	2	2	0	6	3	2	1	2	1	0	0	2	0	0	2	1	1	0	0	0	3	2	0	1	0	4	0	7	1	0	2	0	0	0	0	3	2	0	0	0	0	2	2	0	2	0	3	4	4	0	3	0	0	2	2	2	2	0	0	0	2	0	1	0	2	4	2	0	0	0	2	0	2	2	2	2	0	3	2	0	2	3	0	2	2	0	3	0	3	0	1	4	5	2	0	0	5	3	3	0	3	0	1	1	2	0	1	0	0	4	2	1	2	6	0	2	0	2	1	1	2	2	2	2	1	1	2	1	2	0	0	3	0	0	1	0	0	3	2	1	1	2	0	2	2	0	0	0	0	1	0	0	2	2	2	0	1	2	3	2	1	0	0	2	0	2	7	4	0	2	0	0	0	4	2	0	0	2	0	0	2	0	2	0	1	2	2	3	2	3	3	4	2	5	1	0	0	2	2	0	0	0	1	3	0	1	2	3	0	0	0	2	2	2	4	3	2	2	1	0	3	0	0	2	0	0	0	1	0	2	0	0	2	0	8	0	0	2	1	2	0	2	0	0	0	2	2	0	2	2	3	0	0	2	2	3	6	2	0	1	2	1	2	1	0	0	0	0	0	2	0	0	0	2	0	2	0	0	5	3	2	3	8	0	4	0	0	1	0	0	0	0	2	0	4	4	2	0	2	0	2	5	4	2	0	0	2	6	0	3	0	1	0	0	2	2	5	3	2	2	0	0	0	0	2	0	0	1	5	5	2	2	0	0	0	0	7	1	0	2	0	2	2	2	0	1	0	2	2	0	2	5	0	0	0	2	0	6	3	0	0	2	1	0	0	4	0	0	2	5	2
ENSG00000148835:ENSE00000987665:ENSE00000987662:1:103387521:103387698:103383238:103383367:10:TAF5:10:7:1:1	2	0	2	2	4	2	0	2	0	0	0	6	2	2	0	8	0	0	0	0	4	4	0	0	2	4	2	2	6	0	0	0	4	2	0	0	0	0	2	2	4	0	0	2	2	0	4	0	2	0	0	0	6	4	0	0	0	0	6	2	2	0	0	0	9	8	2	2	0	0	0	2	2	2	2	4	2	2	2	0	0	0	6	2	0	0	0	2	0	5	2	4	4	0	0	6	4	4	6	2	2	0	0	0	2	0	0	2	0	0	2	6	0	4	2	2	2	4	4	4	4	2	2	4	0	0	0	6	0	4	0	0	0	0	4	0	8	2	6	2	0	2	0	4	4	0	8	0	0	8	2	0	0	0	5	0	2	4	4	5	2	6	2	2	0	2	10	4	2	2	0	0	4	0	2	0	0	2	2	0	4	2	2	4	0	8	0	6	0	0	0	4	2	0	2	2	0	0	2	4	4	0	4	1	4	4	2	2	2	0	2	0	2	4	4	0	2	0	8	4	0	0	0	4	2	0	6	2	2	2	0	4	2	0	0	4	2	0	0	0	2	4	2	4	0	4	4	6	0	0	0	0	6	2	4	2	4	0	0	0	0	2	2	2	2	1	4	0	2	2	0	0	6	0	0	2	4	0	2	0	0	2	0	4	4	4	0	2	8	0	0	0	1	0	10	4	0	6	2	2	6	0	2	2	0	0	0	4	4	0	4	2	0	4	2	0	4	0	4	0	1	2	0	2	0	2	0	0	2	2	3	2	2	0	1	2	4	2	0	2	2	2	0	0	4	0	2	2	1	2	0	0	4	3	2	4	2	0	0	0	0	7	2	0	0	3	2	0	0	2	1	4	6	4	2	0	0	0	4	0	6	20	0	3	4	4	2	4	0	0	2	2	0	0	4	2	2	4	2	0	2	2	10	2	2	2	2	0	0	1	0	6	0	5	2	2	0	2	2	4	6	0	0	4	0	2	0	4	0	2	2	6	2	2	0	2	10	0	2	0	3	2	2	0	4
ENSG00000148835:ENSE00000987665:ENSE00001092398:1:103387521:103387698:103378235:103378550:10:TAF5:10:3:1:1	0	2	1	1	2	3	0	1	1	1	1	0	1	1	0	2	0	0	2	0	1	1	2	0	2	0	0	1	3	0	0	0	3	1	0	2	1	0	0	2	0	1	1	1	1	1	1	3	0	0	1	1	5	1	4	2	0	1	1	0	3	0	0	0	1	4	1	1	0	0	1	1	0	2	3	0	3	6	0	0	0	0	2	0	2	2	1	0	2	3	1	0	1	0	0	2	4	1	0	0	0	1	0	1	3	0	2	0	3	0	2	1	1	1	0	0	1	0	1	0	3	0	2	1	1	1	0	5	1	0	3	0	0	1	2	1	1	0	3	0	3	0	0	0	0	0	1	1	3	2	6	2	0	0	2	0	1	0	1	0	3	0	3	0	0	1	3	4	1	0	2	0	4	1	1	0	2	1	0	0	1	0	0	2	0	2	0	1	1	0	2	2	1	1	4	0	1	1	3	0	0	1	2	2	0	3	1	2	2	3	3	1	1	0	0	1	1	1	0	1	1	2	1	2	0	1	1	0	3	1	2	0	2	0	2	2	0	1	0	2	2	1	2	1	0	2	2	1	0	1	1	3	3	2	5	2	0	1	2	1	3	2	1	1	1	2	2	1	3	0	0	1	2	1	0	1	1	0	1	2	2	1	1	2	1	1	1	0	1	1	1	0	3	0	2	1	0	0	1	2	3	2	2	3	0	0	0	1	1	0	1	0	0	4	0	0	0	0	0	0	0	1	2	3	1	3	0	2	2	0	3	1	0	2	0	0	1	1	0	3	2	1	1	0	1	1	2	2	0	1	1	0	3	1	2	1	2	0	2	0	0	0	1	1	0	2	0	1	0	1	1	2	0	2	2	0	0	0	1	0	2	3	1	0	0	2	1	2	1	3	4	0	0	2	2	1	2	1	0	0	2	2	0	3	3	2	1	0	1	1	0	0	2	0	0	1	1	1	0	3	0	2	1	1	3	0	0	0	0	2	4	4	3	3	0	0	2	0	0	0	2	1	2	0	3
ENSG00000148835:ENSE00001917830:ENSE00000987663:1:103388006:103389065:103385326:103385490:10:TAF5:11:8:1:1	2	0	0	3	4	1	2	0	0	0	2	0	3	0	4	0	0	0	4	4	0	0	2	0	1	0	4	0	2	0	0	2	2	0	0	0	2	0	4	0	2	2	0	0	0	0	4	1	0	0	0	0	8	0	1	0	0	1	0	6	4	2	2	2	2	4	2	1	0	0	0	6	2	2	2	0	0	3	1	0	0	0	0	0	2	0	0	0	2	0	0	2	0	0	0	5	6	1	2	2	4	0	2	0	0	2	0	4	2	1	1	4	2	0	2	0	0	0	2	0	0	6	6	2	0	0	0	2	2	0	4	0	4	0	3	1	4	0	0	4	5	2	2	0	1	0	0	0	2	0	2	4	0	2	4	2	2	0	0	0	2	0	0	0	2	2	0	0	3	0	0	6	1	0	0	6	4	2	0	0	0	4	2	2	1	2	0	1	0	1	2	0	1	0	2	0	2	0	1	2	0	0	2	0	2	5	0	2	2	0	0	0	0	0	1	0	2	6	8	0	2	2	4	7	2	1	2	0	0	0	0	0	2	2	1	0	6	0	0	0	0	2	0	2	2	0	0	4	0	0	2	2	2	4	0	1	6	0	0	2	0	2	0	4	2	2	0	2	4	2	4	4	5	2	2	2	0	3	2	2	0	3	0	0	2	0	2	0	2	0	4	0	0	0	4	2	5	6	4	0	2	0	2	0	0	0	0	0	2	0	0	2	0	4	6	4	0	0	0	2	2	4	1	2	2	4	2	2	0	0	2	1	2	0	2	8	0	0	1	4	2	0	4	4	2	4	0	2	0	2	0	0	0	2	2	0	1	0	4	2	2	2	2	2	0	4	0	0	2	2	3	7	2	0	2	0	1	2	0	4	0	4	3	0	2	2	4	2	2	2	2	0	0	0	4	2	0	0	2	2	6	2	2	4	0	0	0	0	0	0	0	3	5	5	2	4	2	0	4	0	0	0	4	0	2	0	0	2	0	0	2	4	2	0	2	2	2	0	2	0	0	0	0	0	4
ENSG00000148835:ENSE00001917830:ENSE00000987664:1:103388006:103389065:103387175:103387352:10:TAF5:11:9:1:1	0	2	8	0	2	4	4	2	2	2	4	2	2	2	2	0	0	0	4	6	2	0	6	2	10	2	4	4	0	0	2	4	4	2	0	4	0	4	2	0	6	2	2	0	0	6	2	0	4	0	0	2	4	4	0	2	0	4	4	2	2	4	2	0	0	2	0	0	0	6	0	4	6	2	4	4	4	2	2	2	0	2	4	0	0	0	0	2	0	8	6	4	2	2	4	4	2	4	0	2	2	0	0	6	2	4	0	4	0	2	8	6	6	0	6	0	0	4	4	0	4	10	2	0	0	6	2	2	2	6	2	2	2	0	4	4	2	0	4	2	8	4	4	0	0	0	4	2	2	4	0	0	0	0	8	4	4	6	2	4	0	0	4	2	6	0	4	2	0	2	4	2	10	0	6	4	2	4	6	6	0	0	2	2	0	0	2	2	0	0	2	8	2	0	4	4	0	2	6	10	0	4	9	0	0	2	2	2	2	2	4	4	0	6	0	2	2	4	0	2	2	0	2	4	2	0	2	2	2	2	2	0	0	0	6	6	4	4	2	4	0	2	2	4	0	0	4	2	0	0	2	2	6	4	2	2	2	2	0	2	4	0	4	0	0	2	0	2	4	0	3	2	10	4	0	0	2	4	2	0	0	0	0	8	6	4	0	0	8	8	4	0	4	2	0	2	2	0	2	2	6	0	6	0	0	2	2	0	4	2	2	2	8	14	2	2	0	0	0	2	0	2	6	4	6	0	4	2	4	4	6	0	0	6	0	2	4	4	0	6	0	10	0	2	0	0	2	4	2	2	0	4	6	2	0	4	6	4	2	0	0	6	0	0	4	2	2	6	4	0	0	6	2	2	2	8	0	0	2	0	0	4	0	2	2	6	4	6	4	2	8	6	0	2	4	4	2	4	0	2	2	4	2	6	2	10	2	2	2	4	6	2	2	2	0	2	4	2	0	0	4	2	2	2	6	2	2	0	2	0	4	12	0	0	2	2	2	0	2	2	4	0	6	2	4
ENSG00000148835:ENSE00001917830:ENSE00000987665:1:103388006:103389065:103387521:103387698:10:TAF5:11:10:1:1	2	2	0	2	4	10	6	0	0	3	2	2	0	6	8	4	2	2	2	2	2	0	6	2	10	6	0	2	2	0	0	4	8	4	0	0	4	2	4	0	4	4	0	4	2	2	6	6	2	0	0	4	8	2	4	4	4	0	2	4	2	4	0	2	4	0	4	0	2	2	0	2	8	0	8	2	10	6	3	2	4	0	0	0	2	0	4	2	0	4	8	2	2	2	4	6	6	2	0	10	4	0	1	4	2	2	6	4	4	8	6	4	2	2	3	2	0	0	0	6	2	8	8	4	0	2	2	6	8	6	0	2	2	0	6	2	2	2	2	2	4	4	2	4	2	0	4	0	4	4	2	6	1	4	4	2	0	12	6	4	2	4	2	2	2	2	10	4	2	0	2	0	4	0	6	0	2	4	2	2	2	0	4	4	4	9	0	4	0	4	2	4	8	0	10	4	0	0	4	6	2	2	8	2	8	8	6	2	2	4	4	2	0	6	2	4	2	2	8	0	2	4	2	5	2	0	4	2	6	0	2	2	4	0	2	2	4	2	4	10	8	10	4	10	8	8	2	6	6	0	2	0	2	2	12	2	0	2	2	2	2	10	6	4	4	4	4	0	2	4	6	4	6	2	0	4	2	6	12	0	0	2	6	6	4	0	0	2	6	0	8	4	2	0	4	3	6	2	4	2	0	0	6	4	6	0	4	4	6	2	6	2	8	6	2	4	0	0	4	2	0	2	4	4	2	0	4	4	2	0	0	4	0	0	4	2	4	0	0	2	2	2	4	2	10	4	4	8	6	0	2	2	6	4	2	0	4	0	2	0	0	2	0	0	2	2	4	2	4	0	0	2	2	6	6	4	6	0	6	0	2	13	0	0	8	2	0	1	2	0	10	4	2	0	2	2	2	2	2	0	2	0	2	12	8	6	2	2	2	2	4	2	2	6	6	2	4	12	8	4	0	0	2	0	2	6	0	4	2	0	0	2	3	4	4	4	8	4	0	6	2	4	2	4	0
ENSG00000148840:ENSE00001100791:ENSE00001856204:1:102149178:102149329:102144250:102144834:10:PPRC1:20:11:0:0	2	2	2	1	2	0	3	2	2	1	0	0	0	0	4	0	0	2	1	3	0	2	1	0	0	3	2	2	0	0	2	1	1	2	1	0	2	0	1	0	3	3	1	2	0	0	1	2	1	0	2	0	1	1	3	3	2	1	2	1	0	1	1	2	2	0	0	1	0	0	1	1	1	0	2	1	1	1	4	2	3	1	3	0	2	1	0	1	0	1	3	1	1	3	2	4	1	0	4	1	2	0	0	1	3	0	2	3	2	2	7	0	0	2	1	5	0	1	1	2	1	0	3	1	0	1	2	4	4	0	1	1	3	0	1	1	1	1	3	4	2	2	1	3	3	1	0	2	0	1	2	1	1	0	5	0	3	4	0	2	0	2	5	2	0	0	4	0	2	3	2	0	0	0	1	1	1	2	0	2	1	1	2	2	0	3	1	2	0	0	1	0	1	1	3	0	1	2	2	1	0	3	2	1	3	2	0	2	2	2	3	0	0	2	3	1	2	0	0	4	2	1	0	3	1	0	0	1	1	3	3	0	0	2	5	3	1	4	1	3	1	4	2	1	2	0	0	2	1	1	0	0	2	0	3	1	1	0	0	1	0	2	1	0	1	0	0	0	1	1	0	1	6	1	0	2	0	2	2	0	0	0	1	3	4	2	0	2	6	1	3	0	5	0	1	5	1	0	1	1	2	0	1	2	0	1	3	0	4	0	0	1	2	6	3	1	1	0	3	1	0	0	6	7	4	1	0	1	1	1	2	2	0	2	0	4	0	1	1	1	3	6	0	1	0	2	1	1	1	2	2	2	2	1	1	4	2	0	0	1	0	1	1	1	1	2	0	1	2	1	1	0	1	0	0	2	3	0	0	1	2	3	4	3	2	1	3	4	1	3	1	3	1	2	1	1	1	0	5	0	1	1	0	0	4	1	1	3	0	1	2	0	1	1	1	2	1	2	1	0	0	2	3	0	0	2	3	0	0	0	0	5	0	1	1	0	2	2	0	0	3	0	2	0	1
ENSG00000148840:ENSE00001100791:ENSE00003476967:1:102149178:102149329:102148372:102148521:10:PPRC1:20:15:0:0	3	0	0	0	4	0	3	4	3	5	1	2	4	1	0	1	1	0	0	1	1	1	0	2	4	2	2	1	5	2	0	0	3	1	2	0	4	0	0	2	2	2	0	2	1	0	3	3	1	4	0	4	3	0	2	5	2	0	1	0	0	0	1	0	4	0	0	0	1	0	1	0	4	1	2	0	4	4	0	0	4	2	0	0	1	2	1	1	3	4	0	0	2	1	1	1	0	2	3	0	4	0	4	0	2	1	1	2	2	0	1	4	3	0	0	3	0	0	1	3	1	4	0	2	3	0	4	2	3	0	2	0	1	0	0	1	0	5	1	1	1	2	0	3	3	0	0	0	0	0	2	0	4	0	1	1	1	2	1	8	1	1	1	2	1	0	1	0	2	4	0	0	6	0	3	0	2	2	0	1	3	0	1	4	0	1	3	3	1	0	2	1	0	3	1	1	4	1	0	1	0	0	0	4	1	3	0	2	4	3	3	0	0	1	0	1	0	1	1	5	3	1	3	0	0	2	4	2	2	0	0	0	2	1	2	2	5	1	2	2	2	2	2	2	0	1	2	1	2	0	1	1	0	2	5	4	3	1	1	7	0	0	2	2	2	0	0	1	2	5	2	3	5	4	0	2	1	1	1	1	1	3	2	3	4	0	2	2	1	0	5	1	1	2	0	6	1	2	1	1	1	0	1	1	0	0	4	3	2	0	3	0	1	2	3	0	0	1	3	2	1	1	0	0	0	2	3	3	1	1	5	2	1	2	2	3	0	2	0	1	5	3	4	2	3	2	1	7	2	1	3	0	3	0	2	2	0	2	3	1	1	3	0	1	1	4	1	0	0	0	1	8	0	1	1	0	0	0	0	0	0	4	1	0	4	0	1	5	5	3	0	7	5	5	1	2	2	0	1	1	0	2	2	0	1	2	0	4	0	0	7	0	0	3	0	0	2	0	0	2	0	2	2	0	0	0	2	0	0	3	1	7	3	4	1	3	5	2	4	1	1	2	4	3	4
ENSG00000148840:ENSE00001100799:ENSE00001695787:1:102146672:102147392:102137850:102138038:10:PPRC1:14:3:0:0	1	1	3	7	3	0	0	0	1	0	1	8	1	3	9	8	1	2	4	1	1	3	3	1	8	3	0	5	11	0	0	1	2	0	6	0	2	12	14	3	2	1	4	1	2	3	2	8	4	2	6	2	5	0	4	13	1	3	4	0	3	6	6	2	2	6	5	0	2	3	0	2	1	0	2	6	4	2	0	2	5	2	4	1	0	0	6	3	3	2	7	1	3	1	3	7	2	2	2	0	0	4	2	4	2	7	5	2	0	0	3	4	5	6	3	9	4	1	4	3	5	2	3	2	0	0	3	7	0	7	2	0	2	10	14	3	13	3	2	13	4	7	7	6	5	0	5	6	6	0	3	4	0	0	7	10	0	2	0	7	3	4	8	0	1	5	7	7	2	5	9	3	8	2	2	8	2	7	0	11	2	0	0	4	5	9	0	0	4	4	10	6	6	0	2	1	4	1	7	11	8	4	5	1	9	0	1	3	7	4	2	1	0	2	3	12	1	3	0	6	3	2	6	6	5	1	0	2	0	3	2	0	0	5	4	6	5	1	5	1	2	4	1	0	0	0	2	2	4	0	0	2	0	5	8	2	5	5	4	8	4	3	4	7	6	6	9	2	0	0	7	8	11	1	0	3	1	3	5	0	2	2	3	10	2	0	7	1	16	2	6	3	0	4	1	2	5	0	3	0	4	5	10	0	3	0	2	1	2	1	2	1	6	4	8	2	1	2	4	1	6	6	11	16	5	4	1	4	4	1	5	1	2	9	5	6	4	6	0	5	2	7	4	4	1	4	9	2	7	6	2	5	8	3	1	4	6	0	0	3	1	6	5	2	2	9	0	0	3	1	6	4	11	1	8	6	6	0	10	4	3	25	0	5	8	5	4	11	4	3	8	2	0	6	6	2	5	2	4	10	0	4	0	6	3	6	2	5	3	4	13	4	9	1	0	3	2	3	1	4	6	7	2	2	1	4	0	1	7	4	3	13	2	10	0	2	9	3	8	0	13	1	1	2	10
ENSG00000148840:ENSE00001451488:ENSE00001695787:1:102141492:102142004:102137850:102138038:10:PPRC1:7:3:0:0	0	0	1	0	0	0	1	0	0	1	2	0	0	5	1	2	2	0	1	1	0	0	9	0	3	0	3	1	0	1	2	1	0	1	2	1	1	4	2	1	1	0	0	0	2	5	0	2	0	1	2	0	2	2	3	2	0	1	0	1	3	0	4	0	1	1	1	2	2	2	1	2	1	0	2	1	2	0	1	0	0	2	0	1	1	3	2	1	1	1	2	1	0	2	1	1	1	0	2	4	1	2	3	3	1	0	0	2	1	0	2	3	0	1	2	5	0	4	1	0	6	3	0	1	3	1	1	2	0	1	2	1	0	0	1	1	0	0	1	1	5	4	3	1	2	0	0	1	1	0	1	3	1	0	1	2	0	1	1	1	3	0	3	0	0	0	2	2	0	1	1	0	1	0	0	2	0	2	1	1	1	0	3	1	2	2	0	2	0	1	1	0	0	0	2	0	2	0	1	1	0	4	2	0	2	4	0	2	0	0	0	0	2	1	3	1	1	0	1	1	0	1	1	3	1	0	2	1	0	1	1	0	0	1	1	2	2	1	1	1	3	0	2	2	1	0	0	2	2	0	0	1	0	1	5	1	0	2	3	2	1	2	3	3	2	1	2	4	0	1	0	2	0	1	0	1	1	0	0	0	1	1	1	4	2	1	0	0	3	2	2	0	0	0	0	2	3	0	0	1	5	0	1	1	1	2	0	1	1	1	2	1	4	2	0	0	0	1	1	2	1	0	3	1	0	2	1	3	1	1	3	0	1	6	0	2	2	1	0	0	1	2	0	2	1	2	1	4	2	1	1	1	5	1	0	1	2	3	0	2	1	1	0	4	0	3	1	0	5	0	1	1	2	3	1	0	1	0	1	0	0	6	0	2	7	3	2	0	0	2	2	0	0	3	2	1	2	0	0	0	2	3	2	4	5	2	0	1	0	1	5	2	1	1	0	3	1	1	0	2	2	2	1	3	4	1	0	2	2	2	0	3	0	2	2	0	5	0	3	1	1	1	0	0	1
ENSG00000148840:ENSE00001451488:ENSE00002322993:1:102141492:102142004:102133030:102133221:10:PPRC1:7:2:0:0	1	0	0	1	1	4	0	0	0	1	2	2	2	1	1	2	0	1	0	0	1	2	0	0	0	1	1	3	1	0	1	2	2	4	1	1	2	0	1	1	0	1	0	1	0	1	0	1	1	0	2	2	0	0	1	2	1	1	1	0	1	0	1	0	0	3	2	1	0	1	0	5	1	2	1	2	2	0	1	1	0	1	1	0	3	2	1	1	0	3	3	1	2	0	1	1	1	1	1	2	0	0	0	0	3	0	0	2	5	1	0	1	2	1	1	0	2	1	2	1	1	2	0	0	0	0	3	1	1	1	1	1	4	2	1	1	1	1	0	3	4	3	2	1	2	0	0	1	1	0	0	0	1	0	2	2	1	0	2	0	0	0	2	0	0	4	2	2	2	1	1	1	1	1	0	3	2	0	0	5	0	3	3	2	0	1	2	1	0	4	1	0	1	0	2	0	2	2	3	2	2	2	1	0	2	1	1	2	0	0	1	0	2	2	1	2	2	4	1	4	0	1	1	2	1	1	2	0	1	0	2	1	0	0	1	1	3	4	0	3	1	6	1	0	1	1	0	2	3	1	0	0	0	1	0	3	1	1	0	2	1	0	0	1	2	2	3	2	0	2	1	1	3	0	0	1	1	2	0	4	2	1	1	3	2	2	1	1	1	1	0	0	1	2	6	2	1	1	1	0	2	0	1	3	1	0	0	0	1	3	3	2	1	2	0	1	1	1	1	1	0	0	5	0	1	1	2	1	2	0	3	1	1	6	1	0	3	0	0	1	0	1	1	0	1	1	2	5	3	2	3	2	0	1	1	3	0	1	0	0	0	1	3	3	0	0	1	0	1	1	1	0	0	1	2	3	1	0	1	1	1	1	0	2	4	3	3	2	3	0	0	2	2	4	4	1	1	0	0	2	2	2	2	4	6	3	0	0	0	1	2	4	1	2	1	2	0	0	0	3	1	1	2	0	1	1	0	4	0	1	0	4	0	2	0	0	1	0	4	1	1	1	2	2	1
ENSG00000148840:ENSE00001695787:ENSE00002322993:1:102137850:102138038:102133030:102133221:10:PPRC1:3:2:0:0	0	1	1	1	1	1	1	0	0	0	0	0	1	3	3	0	0	1	1	2	2	1	2	0	3	0	0	4	3	0	1	5	2	1	1	0	2	4	2	0	1	1	0	1	1	3	0	1	2	1	2	1	4	0	1	2	0	0	2	0	0	1	2	1	1	0	1	1	0	1	0	1	1	0	3	0	0	0	0	0	3	2	0	1	0	1	2	1	3	1	3	0	0	0	2	2	3	0	0	0	0	3	0	1	1	0	0	0	2	1	1	0	2	2	4	0	1	2	3	1	3	2	2	1	0	1	1	2	0	6	5	0	1	3	0	0	1	1	0	0	2	2	2	1	1	0	3	6	5	0	2	1	2	1	1	3	0	2	3	0	4	1	1	2	1	2	4	2	1	0	0	3	3	3	1	0	0	2	0	2	2	2	0	1	0	2	1	2	0	0	2	0	2	2	3	0	1	1	4	2	0	0	3	1	3	3	0	2	0	2	1	1	1	1	5	0	0	4	1	0	0	0	2	1	0	0	3	1	0	1	0	2	2	1	1	2	2	0	2	1	2	4	1	2	1	1	1	2	3	0	1	0	1	1	2	2	6	0	1	2	1	1	1	1	3	1	3	2	2	2	2	2	2	2	0	0	0	0	2	1	3	2	0	2	2	0	2	2	4	2	1	0	1	3	2	2	2	3	1	0	4	1	4	3	0	0	3	0	0	3	1	0	2	4	3	3	1	0	1	1	0	0	6	5	0	1	2	1	2	0	1	0	0	1	0	1	0	4	0	6	1	0	2	1	2	1	3	3	2	1	0	0	5	2	1	2	1	0	0	0	1	5	2	0	0	2	1	0	1	2	3	4	0	5	3	4	1	1	3	0	3	2	0	0	3	1	1	6	1	5	0	0	1	2	2	1	1	1	3	1	3	3	2	8	2	2	2	0	0	2	2	7	1	1	0	0	0	2	1	0	2	2	0	0	3	1	1	2	3	2	1	3	2	2	1	1	1	2	0	2	4	1	1	1	1
ENSG00000148840:ENSE00001820827:ENSE00001100799:1:102149178:102149220:102146672:102147392:10:PPRC1:19:14:0:0	4	4	4	2	2	4	4	2	2	0	0	2	0	4	4	2	0	0	0	0	2	2	2	4	10	2	0	2	0	2	2	0	0	2	2	2	0	0	4	2	4	4	4	4	0	2	0	8	4	0	12	2	2	0	2	0	0	4	0	0	2	0	2	2	8	2	2	0	4	0	0	4	0	2	4	2	2	0	4	4	6	0	2	4	2	6	6	0	2	6	4	0	2	0	0	4	0	4	4	2	0	4	2	0	4	4	4	0	0	4	0	4	2	0	2	2	4	0	6	0	0	2	0	0	2	2	6	2	4	0	0	4	4	0	4	0	2	0	0	6	2	0	0	4	4	0	0	4	0	2	4	0	2	4	4	2	0	0	2	6	4	4	4	6	0	6	8	4	2	2	0	6	4	2	2	2	0	4	2	0	4	0	2	0	2	2	2	4	0	2	2	4	2	6	2	0	6	4	4	6	0	0	0	2	4	2	2	2	2	0	4	4	2	4	4	2	2	8	2	2	0	4	0	2	0	2	0	2	4	4	2	4	0	2	8	10	4	4	0	6	2	2	4	0	4	0	4	8	4	0	4	4	2	2	4	8	8	0	4	4	4	0	0	4	4	4	2	4	2	0	4	0	14	0	2	0	0	2	2	0	2	2	0	4	0	2	8	0	4	6	2	0	2	0	0	8	0	2	2	2	6	4	0	2	0	2	4	4	2	8	2	12	6	6	0	2	2	0	0	4	0	6	4	0	8	0	0	4	4	0	6	4	2	2	2	10	0	0	2	12	4	0	8	2	4	4	4	6	2	2	0	0	6	0	6	2	2	0	2	0	2	0	4	0	0	2	0	2	0	4	0	2	2	2	2	6	4	2	2	0	6	4	0	0	6	4	8	2	10	2	4	2	4	6	0	0	4	0	2	6	0	4	0	4	6	2	2	4	0	2	6	4	0	2	2	0	0	0	4	0	4	0	0	0	0	4	2	0	2	0	2	10	2	4	6	2	8	2	6	0	4	2	0	0	4
ENSG00000148840:ENSE00001832391:ENSE00001856204:1:102148393:102148694:102144250:102144834:10:PPRC1:16:11:0:0	0	0	0	0	3	2	1	1	1	0	0	0	2	1	1	1	1	1	0	1	1	2	2	1	2	1	0	1	2	1	0	3	1	0	5	0	1	0	0	0	0	0	1	1	2	2	1	1	1	1	1	0	6	1	4	0	1	1	2	0	1	1	3	0	1	0	0	0	0	1	2	0	3	1	2	1	2	1	0	2	0	0	0	0	1	3	0	0	0	4	6	1	0	0	0	1	2	0	0	4	0	0	0	0	1	0	1	3	0	1	0	1	0	1	3	4	1	1	2	1	1	3	0	0	0	1	0	1	1	0	2	0	0	1	5	0	1	2	0	1	1	1	1	0	2	0	3	0	0	1	1	0	0	0	1	1	4	1	0	1	2	1	2	0	3	0	1	4	3	0	0	0	2	0	1	0	0	0	0	0	0	0	3	3	1	2	0	2	1	1	1	0	0	0	3	3	0	0	0	1	1	1	0	1	3	0	1	2	1	1	0	0	2	1	1	6	2	0	2	1	1	3	0	1	3	1	1	2	2	0	0	1	0	1	1	2	0	1	3	4	2	6	0	0	3	0	1	0	1	0	3	0	0	0	1	2	2	0	4	3	3	2	2	3	0	4	2	2	0	0	2	2	1	1	1	2	1	2	3	0	4	0	4	0	3	2	2	2	1	0	5	1	0	1	0	5	1	2	1	0	1	0	1	2	0	0	0	2	1	1	1	3	1	1	0	0	4	2	1	2	1	2	6	2	2	0	1	3	0	2	4	0	0	3	0	3	3	0	3	0	1	2	2	0	2	2	3	6	3	1	1	1	1	1	2	2	5	0	2	1	2	2	1	0	0	1	0	1	0	1	0	2	2	1	1	0	0	1	1	2	1	0	2	0	1	1	2	0	0	3	1	1	1	2	1	2	1	0	0	0	0	2	1	5	0	2	2	1	0	0	1	1	0	1	0	1	2	3	1	3	1	1	1	0	2	3	2	1	1	0	2	3	2	2	0	0	0	3	1	2	3	1	1	0	0
ENSG00000148840:ENSE00001832391:ENSE00001886114:1:102148393:102148694:102142955:102143098:10:PPRC1:16:9:0:0	1	0	3	1	4	4	2	1	1	5	0	0	0	3	0	1	2	0	0	1	0	4	3	1	3	0	1	2	0	0	1	1	3	4	2	0	1	2	1	0	1	0	2	0	0	1	0	0	4	0	2	2	1	1	0	0	1	2	2	1	3	4	2	1	1	5	1	1	5	2	1	2	1	0	2	0	0	1	1	0	2	0	1	0	0	1	4	2	0	3	1	0	3	0	0	1	1	3	0	2	0	2	0	0	6	1	1	2	0	3	2	1	2	2	1	1	3	0	0	1	1	4	1	2	0	3	0	3	6	3	1	2	2	0	2	0	0	2	2	2	3	1	2	4	0	1	1	0	1	0	2	0	1	0	0	1	4	2	0	3	4	0	1	2	2	0	0	7	1	1	0	1	2	1	1	0	6	2	0	1	1	1	5	2	1	2	0	1	1	0	2	1	1	0	1	2	1	0	0	0	0	2	1	5	3	3	2	1	1	2	1	0	3	1	3	4	3	1	2	2	0	0	1	0	1	2	1	3	3	1	0	0	0	1	2	7	0	1	0	5	2	5	0	1	1	1	4	3	1	0	5	1	0	1	4	2	4	3	0	1	2	2	0	1	0	0	1	8	2	0	2	1	4	3	0	0	0	1	2	2	3	0	3	4	2	2	5	3	2	1	2	2	5	1	2	5	1	1	4	1	0	3	1	0	1	3	0	2	0	2	0	1	3	2	1	1	0	1	0	2	0	0	1	4	0	0	1	2	1	2	1	4	0	3	2	3	3	2	2	1	0	0	3	1	0	1	0	4	4	1	1	4	4	2	2	5	0	0	1	3	0	2	1	0	2	2	2	1	4	4	2	1	3	5	3	4	1	1	2	1	2	6	2	1	4	2	2	0	2	5	0	1	0	1	0	1	3	0	1	1	1	4	1	2	7	3	0	1	0	0	1	2	1	0	0	0	1	0	2	1	3	1	1	3	2	4	3	0	1	0	3	2	2	3	0	2	1	0	1	2	2	0	3	0	0
ENSG00000148840:ENSE00001832391:ENSE00003692461:1:102148393:102148694:102143045:102143098:10:PPRC1:16:10:0:0	0	1	0	0	2	1	1	0	0	2	3	0	1	3	1	1	0	0	1	0	1	0	1	0	1	1	2	4	0	1	0	0	2	1	1	1	2	1	1	0	1	1	0	1	1	0	2	1	0	4	3	2	1	1	0	1	0	2	0	1	4	1	2	0	0	3	0	0	1	5	2	0	0	1	2	2	2	1	3	0	2	0	0	0	0	2	5	3	1	5	1	1	1	0	1	1	0	2	2	2	3	0	1	0	1	1	0	1	3	2	0	1	1	0	0	1	0	1	0	1	1	0	1	1	0	0	2	4	3	1	1	0	0	0	6	0	0	0	4	1	0	4	1	3	0	1	0	1	1	0	1	0	2	0	4	0	4	1	0	1	4	0	2	2	2	2	1	0	2	1	1	3	0	0	0	1	0	2	1	0	2	0	0	1	1	3	0	1	1	1	1	1	2	1	1	1	2	2	1	0	0	2	4	0	0	2	0	2	2	1	1	3	2	1	0	1	2	3	0	3	2	0	1	1	1	0	2	1	3	1	2	3	2	3	2	1	2	2	2	3	2	3	2	3	1	1	0	1	3	0	1	1	1	0	0	0	3	1	0	1	1	3	0	1	0	2	0	2	0	3	1	1	4	1	1	1	1	0	4	0	1	2	1	0	1	3	1	2	1	0	2	1	2	0	0	2	1	1	0	0	0	0	2	2	3	2	1	0	2	0	2	1	1	2	0	0	2	1	1	1	2	0	0	3	2	1	0	0	0	0	4	2	1	1	0	2	0	1	1	1	1	2	0	0	1	2	0	1	3	1	0	0	1	2	3	2	1	0	1	0	0	0	2	0	1	2	1	3	1	0	1	1	1	2	0	3	0	0	1	2	0	0	0	1	2	1	2	3	2	2	1	2	1	0	1	0	4	0	1	1	1	4	2	0	2	2	1	0	0	2	1	1	0	1	1	2	1	2	0	1	1	0	0	1	1	0	1	0	0	1	1	4	2	0	0	1	0	3	3	1	2	1	0	3	1
ENSG00000148840:ENSE00003476967:ENSE00001100799:1:102148372:102148521:102146672:102147392:10:PPRC1:15:14:0:0	0	0	3	2	2	0	0	0	4	0	2	0	1	1	2	0	0	0	2	0	3	3	0	2	2	0	0	0	0	2	0	2	2	2	2	2	1	4	0	0	6	2	0	0	2	0	0	2	1	2	2	5	3	0	6	5	0	0	1	2	2	2	2	1	3	1	0	2	0	0	4	2	0	0	2	0	2	0	3	2	0	0	2	0	2	2	1	0	0	5	2	0	0	0	0	2	4	0	0	2	2	1	0	0	4	2	1	0	4	0	2	5	3	1	2	7	0	1	4	0	5	0	2	0	1	3	2	0	2	0	2	0	2	4	1	0	2	4	0	2	2	1	2	1	0	0	0	0	0	0	2	0	0	0	6	3	0	0	2	2	4	1	6	4	0	2	5	0	0	2	0	1	2	0	2	0	3	1	0	0	0	2	2	4	0	6	1	0	0	0	1	2	0	0	1	0	0	2	0	2	2	2	0	0	6	7	0	0	0	0	3	2	3	0	2	3	0	2	2	2	2	6	2	3	0	6	5	0	0	4	1	0	0	4	0	2	8	1	2	3	0	4	2	0	0	0	3	1	2	1	0	2	0	2	5	0	2	3	0	2	1	1	2	0	4	0	0	7	0	0	2	2	5	0	0	0	2	1	1	0	0	0	9	1	4	1	1	0	1	2	6	0	0	0	4	0	0	1	6	0	4	0	0	1	0	2	3	2	2	1	2	7	2	6	2	0	0	0	2	1	2	2	9	4	0	0	4	0	0	2	1	2	0	4	0	6	0	4	0	1	2	7	3	0	2	0	2	3	4	0	0	0	4	0	0	1	2	2	0	2	4	2	2	1	2	1	4	0	2	0	3	3	4	1	1	0	0	2	2	1	6	5	0	2	1	5	7	2	2	2	4	2	4	2	2	0	2	6	1	0	0	2	4	2	7	0	2	1	0	2	2	0	2	0	2	0	4	1	2	2	2	5	2	2	1	0	0	0	0	2	0	7	0	0	2	0	5	4	4	3	0	0	0	5	3
ENSG00000148840:ENSE00003476967:ENSE00001695787:1:102148372:102148521:102137850:102138038:10:PPRC1:15:3:0:0	0	1	2	4	3	0	4	1	0	1	4	0	2	1	0	4	0	2	4	0	0	0	3	2	6	0	1	3	6	0	1	0	2	4	2	2	4	2	7	5	2	0	1	1	1	1	0	1	0	4	0	0	4	4	2	1	0	1	1	0	2	1	2	0	0	2	3	3	1	0	1	0	0	2	0	2	0	0	2	0	4	2	3	1	0	2	2	0	0	5	2	2	1	2	4	2	0	2	1	1	1	2	0	1	4	0	0	2	2	2	3	3	1	2	1	2	5	0	1	0	2	4	1	2	0	2	4	1	2	3	7	0	1	0	2	1	7	0	2	3	3	0	2	3	0	3	2	3	6	0	3	0	1	0	3	5	2	3	1	5	2	4	2	0	1	6	3	3	1	0	5	4	11	1	0	1	1	4	1	4	0	0	2	3	0	1	0	5	0	0	3	1	4	2	5	1	4	6	0	3	1	2	2	0	2	1	2	3	0	1	1	1	0	0	4	6	4	7	2	0	3	0	0	2	2	1	2	3	1	2	0	0	3	2	2	4	5	1	0	3	0	2	4	1	1	0	0	3	0	2	4	1	0	2	5	4	3	2	2	6	0	1	0	0	3	4	3	4	0	3	2	1	1	0	0	0	0	0	1	0	2	0	5	3	2	0	1	1	3	0	1	0	1	3	3	7	3	2	1	0	0	2	0	4	0	0	0	1	2	0	4	0	0	3	2	0	1	0	2	1	2	0	7	0	1	2	3	1	2	5	2	1	0	5	2	2	3	1	0	1	1	2	0	1	0	1	2	6	1	3	2	0	0	2	1	0	4	0	2	1	3	0	2	0	0	7	1	0	4	0	3	1	0	2	1	4	4	0	2	0	0	9	2	0	6	1	0	3	0	1	10	3	2	3	2	2	3	2	10	0	0	8	6	2	2	2	1	4	0	3	3	6	6	3	1	0	0	0	2	0	2	2	0	0	6	0	0	7	1	1	4	4	1	1	1	1	1	2	2	0	6	1	0	0	0
ENSG00000148840:ENSE00003476967:ENSE00002207824:1:102148372:102148521:102132994:102133221:10:PPRC1:15:1:0:0	1	1	2	2	0	4	1	1	0	2	1	1	0	1	3	0	0	0	0	1	0	0	3	0	5	1	1	4	2	0	5	1	0	2	2	1	3	1	2	1	1	4	2	1	2	2	1	1	3	1	1	0	2	0	3	0	0	1	2	0	1	2	0	1	2	1	1	3	4	0	1	1	1	1	3	4	0	1	1	0	0	1	1	2	0	2	3	1	0	2	1	0	1	2	1	1	1	3	2	1	3	2	2	1	1	2	1	1	2	2	0	1	2	4	2	2	4	1	3	0	0	1	2	1	1	3	2	1	1	0	0	0	0	3	1	3	1	2	1	4	2	0	2	1	2	1	0	0	4	3	0	2	1	4	2	3	1	1	0	6	0	3	2	0	2	1	3	1	2	0	2	0	3	1	4	1	2	1	0	3	0	0	2	0	0	3	0	3	0	0	1	0	1	1	1	0	1	0	1	4	0	1	0	3	1	5	1	0	0	2	2	1	2	2	4	1	3	3	0	1	0	1	0	2	0	1	4	2	2	2	0	0	1	3	1	3	1	1	0	2	1	3	1	0	2	0	1	1	1	0	1	3	2	0	1	1	1	1	0	4	0	1	1	2	6	2	0	0	0	0	1	2	4	1	0	1	3	0	2	2	1	1	1	2	1	2	0	0	2	0	5	1	3	2	2	2	1	3	1	3	1	2	0	0	2	4	1	1	0	0	1	3	2	2	4	3	0	0	0	2	1	2	2	2	3	2	2	0	2	0	2	2	2	4	0	1	1	2	0	1	1	0	1	2	2	1	1	3	4	2	1	0	6	3	5	1	3	0	4	0	1	0	0	1	3	2	1	0	2	2	2	2	1	3	2	0	0	0	4	0	1	6	2	1	2	2	0	1	1	3	4	0	3	0	0	3	1	0	4	3	0	0	4	5	4	6	1	2	0	1	7	3	1	1	0	4	1	2	1	0	2	2	0	0	5	1	3	1	0	3	0	4	2	0	2	3	6	0	0	1	2	3	1	1	3
ENSG00000148840:ENSE00003495469:ENSE00003476967:1:102148817:102148938:102148372:102148521:10:PPRC1:18:15:0:0	0	0	8	4	12	2	4	12	10	2	2	0	2	7	8	2	0	8	6	4	2	4	6	4	12	1	0	8	4	4	2	2	5	6	8	2	2	0	0	6	5	10	6	8	2	2	2	3	6	2	4	2	9	2	4	4	10	4	8	2	6	10	1	0	10	10	2	0	12	4	2	4	0	6	10	6	2	0	6	10	4	2	0	4	2	8	0	4	2	6	0	8	2	2	6	4	0	6	8	2	2	4	4	2	4	2	2	4	2	3	6	2	6	8	4	4	2	2	4	16	4	8	10	2	4	3	6	10	4	0	5	0	8	0	8	4	4	2	8	4	2	1	4	4	10	4	2	2	2	4	0	9	8	6	4	10	4	4	2	6	9	0	10	4	2	0	7	6	6	8	6	4	14	0	8	0	0	4	4	2	4	2	2	0	6	10	4	2	4	1	12	0	0	2	0	2	8	0	5	12	6	0	0	5	6	7	0	4	2	4	2	2	2	0	6	4	2	0	2	8	6	0	6	10	8	0	2	2	12	4	4	2	10	4	4	6	10	4	2	3	4	8	6	4	2	0	0	6	6	3	2	2	0	4	11	0	2	6	0	8	8	4	0	0	6	6	6	6	5	8	4	8	12	4	6	10	6	0	0	3	6	9	3	6	7	2	8	2	2	4	12	6	2	9	4	8	2	6	2	2	4	2	4	1	2	12	2	0	5	2	4	3	4	5	2	0	4	4	4	4	2	3	12	4	6	4	2	2	2	6	2	2	3	2	4	4	7	0	4	12	12	10	4	2	2	2	0	8	8	6	6	4	12	8	3	0	2	2	2	0	0	0	8	4	0	6	4	2	2	6	2	6	10	4	8	2	6	4	0	0	2	10	10	4	8	2	8	6	4	4	8	4	4	2	2	0	10	0	8	0	3	4	8	5	13	12	2	2	0	2	22	8	2	4	8	4	0	4	2	12	2	2	6	2	0	2	2	9	2	4	2	12	0	7	6	2	8	8	4	6	4	8	12	8	8
ENSG00000148843:ENSE00000987739:ENSE00003492214:1:103405985:103406108:103405022:103405183:10:PDCD11:11:9:0:0	2	4	2	3	0	0	0	0	0	4	0	2	1	0	6	2	2	0	0	0	2	2	4	2	0	0	0	0	4	0	0	0	4	2	0	0	0	2	2	0	3	2	6	2	0	0	2	5	2	4	0	4	2	0	0	4	0	0	0	0	2	0	0	0	1	4	4	0	4	0	2	1	1	0	4	4	2	0	0	0	2	0	0	2	0	2	3	0	0	2	4	0	0	4	2	2	2	2	0	2	0	4	0	3	1	4	0	4	0	0	0	3	2	2	4	0	0	0	0	4	7	2	2	0	4	0	0	2	4	0	0	0	2	0	0	0	2	2	4	2	5	0	0	5	4	0	2	4	4	2	0	1	0	0	4	0	2	0	2	2	4	0	0	0	0	2	9	5	6	3	0	1	2	0	0	0	0	2	0	2	0	2	0	5	0	2	2	8	0	2	2	0	3	4	2	0	1	0	0	2	0	3	4	2	8	6	0	2	7	2	0	0	0	2	4	0	0	6	0	1	0	0	8	7	0	0	0	0	3	4	0	0	2	0	2	6	0	2	0	3	9	0	0	2	2	1	4	4	0	0	0	6	2	2	2	2	0	2	1	0	2	3	2	2	6	0	6	0	0	6	0	2	12	0	0	0	1	4	3	2	0	2	0	4	1	0	2	0	4	0	4	1	0	0	2	1	0	0	4	0	0	0	3	4	2	0	3	0	2	4	0	0	2	1	2	0	1	0	4	0	0	0	12	2	0	2	0	4	1	2	2	0	2	2	0	2	4	0	0	4	0	2	0	2	0	0	0	0	0	0	0	0	2	2	2	0	2	2	1	0	2	5	4	0	2	0	0	4	2	5	2	4	6	4	0	1	2	1	1	0	1	4	2	0	0	0	6	2	0	2	4	2	0	0	4	6	3	2	2	1	3	2	9	2	4	1	0	0	0	4	4	2	3	4	0	2	3	0	0	0	0	2	2	2	1	2	0	5	2	4	2	6	0	0	4	0	6	2	4	4	0	2	12	1	1
ENSG00000148843:ENSE00000987740:ENSE00003492214:1:103406609:103406790:103405022:103405183:10:PDCD11:12:9:0:0	0	2	0	6	1	2	0	0	0	4	0	0	3	4	5	2	0	1	0	0	0	3	0	2	6	0	0	2	1	2	0	2	3	1	0	0	0	4	2	0	2	0	4	4	0	1	0	1	0	2	4	2	2	0	3	2	0	4	4	2	4	0	8	0	6	2	2	2	0	1	2	2	2	1	2	0	0	0	3	0	0	0	0	0	2	0	3	2	2	4	4	2	1	0	2	0	2	0	0	3	2	4	6	2	4	9	0	5	2	0	0	2	4	1	4	0	0	0	13	0	0	4	4	6	0	0	1	0	4	0	2	2	2	4	2	4	4	0	4	0	0	0	0	3	4	0	0	0	5	1	2	0	0	0	1	5	0	5	1	0	2	1	3	2	2	3	4	4	0	4	1	4	10	1	0	0	3	4	0	4	0	0	2	5	2	4	4	3	2	3	2	1	4	3	6	0	0	0	4	4	0	4	2	0	14	2	0	8	0	0	1	2	0	3	3	1	0	3	0	8	2	2	0	0	0	1	4	0	2	1	2	0	2	2	2	0	0	2	0	2	4	5	2	2	0	2	2	1	1	0	2	4	4	0	5	3	2	0	2	10	4	0	4	0	3	2	2	5	2	2	2	0	3	0	0	0	0	2	2	0	3	1	2	6	8	0	1	4	9	1	2	4	2	0	2	3	0	0	2	0	5	2	4	10	0	2	0	0	4	1	0	0	0	3	0	1	0	2	0	0	0	0	9	1	5	1	0	2	2	2	0	2	4	5	0	5	1	2	0	4	4	4	0	2	0	0	0	0	0	4	2	0	0	6	0	2	7	2	6	0	3	2	3	0	0	13	0	2	2	2	2	4	0	4	4	0	0	2	9	2	2	13	1	2	3	2	2	7	3	8	2	2	2	0	2	0	2	2	2	0	1	4	8	4	4	6	0	0	0	0	3	6	2	2	0	4	2	4	2	0	2	6	0	0	2	1	0	4	0	0	1	0	2	0	2	3	9	0	6	2	2	2	2	2	8
ENSG00000148843:ENSE00000987740:ENSE00003505969:1:103406609:103406790:103398416:103398528:10:PDCD11:12:3:0:0	0	3	1	2	2	4	0	0	0	0	0	0	2	2	2	3	0	3	0	0	0	0	0	1	3	0	0	0	6	0	5	0	1	1	2	0	0	1	1	2	0	1	0	1	1	0	1	1	0	1	1	1	0	0	0	2	0	0	0	0	3	2	3	1	4	4	1	2	0	1	1	3	0	2	0	2	3	0	2	0	1	2	3	0	1	0	0	0	2	5	6	0	1	0	0	4	4	1	0	2	1	2	2	1	1	1	0	4	3	1	0	2	1	0	3	0	2	0	4	2	2	5	3	0	0	0	0	3	1	4	2	0	1	1	0	0	2	2	4	0	2	1	0	0	2	0	0	1	3	2	4	2	0	0	2	0	0	0	1	0	1	0	1	0	0	3	2	6	1	2	1	2	3	0	1	1	0	4	0	3	2	3	0	1	0	5	3	2	0	1	2	2	3	1	0	0	1	2	1	1	1	1	5	0	5	4	1	0	2	1	1	0	1	1	2	1	1	1	0	1	1	0	1	8	1	0	2	1	1	0	0	0	0	0	1	2	1	4	2	3	3	1	1	0	0	1	0	2	3	0	0	0	0	0	4	1	1	1	2	0	2	1	0	2	2	1	2	3	0	1	3	3	1	0	0	0	2	2	0	0	1	1	1	3	5	1	2	0	9	3	1	2	0	1	2	7	1	0	2	0	2	0	4	2	0	0	1	0	2	1	0	0	3	3	1	0	1	0	0	1	2	1	3	3	1	1	0	1	3	0	4	0	2	1	0	2	1	2	0	0	1	2	1	3	1	1	1	0	3	3	0	0	4	2	1	1	1	0	1	0	1	4	2	0	0	3	0	0	1	1	3	1	1	5	1	2	1	2	1	0	2	5	0	3	0	2	3	7	0	1	4	0	1	0	0	0	4	0	4	2	1	4	0	2	2	2	2	2	0	2	1	3	2	7	0	0	1	0	0	0	2	0	0	0	0	1	1	2	0	0	2	3	3	4	3	0	5	0	1	2	3	0	2	2	5
ENSG00000148843:ENSE00000987742:ENSE00000987739:1:103413116:103413322:103405985:103406108:10:PDCD11:14:11:0:0	1	2	4	3	0	6	1	0	1	0	2	1	4	3	5	6	3	2	0	1	2	3	1	1	5	2	0	0	4	1	4	2	5	5	1	0	0	0	2	3	1	4	4	1	3	0	0	7	2	1	2	4	0	1	4	2	1	2	1	1	2	2	4	2	4	1	1	3	3	2	1	2	4	1	2	1	3	0	2	5	2	2	1	0	1	0	8	0	2	2	5	0	3	1	1	2	1	9	1	1	0	1	1	2	0	1	2	1	2	5	2	2	0	1	7	5	3	1	2	0	6	5	3	0	1	2	2	2	2	5	5	1	0	0	3	2	6	4	4	4	3	2	0	9	1	0	1	2	5	3	5	7	2	0	3	6	0	2	0	1	3	2	1	3	6	2	11	6	2	0	1	2	11	1	1	4	0	5	0	4	0	3	1	4	0	3	2	2	2	3	3	2	2	5	1	1	3	0	1	0	0	7	2	0	9	3	2	3	6	1	2	2	5	3	6	4	0	5	0	7	3	2	5	3	2	0	3	4	3	2	0	0	0	4	1	6	3	1	2	8	4	6	5	1	1	4	6	4	5	0	1	1	4	1	4	1	2	1	0	8	6	2	1	0	11	3	5	9	1	2	4	3	5	0	1	1	1	1	0	2	0	4	2	2	6	1	5	0	2	4	2	3	0	2	6	2	3	1	0	4	3	2	3	0	1	2	3	0	1	2	0	1	2	0	5	2	0	1	2	1	3	0	16	3	3	0	1	2	4	0	2	1	3	2	0	5	4	3	4	7	4	2	4	3	0	3	7	3	1	7	1	4	2	2	1	5	1	2	2	2	1	6	2	0	0	1	2	2	2	5	5	2	3	2	1	3	1	0	1	2	5	9	0	0	4	4	3	7	4	3	4	1	2	1	4	0	8	0	6	2	1	5	3	3	5	5	2	5	1	2	5	3	6	2	0	0	1	4	4	0	4	5	1	0	1	3	1	1	8	5	1	1	4	2	1	1	3	6	5	1	4	3	3	0	10
ENSG00000148843:ENSE00000987744:ENSE00000987740:1:103414270:103414330:103406609:103406790:10:PDCD11:16:12:0:0	0	2	0	2	0	2	2	0	0	2	2	0	0	2	0	4	0	0	0	0	2	4	4	0	2	0	0	2	4	0	8	0	0	2	0	0	0	0	4	2	2	2	8	4	0	0	0	4	6	2	0	4	0	0	4	2	0	0	4	2	4	0	2	0	0	4	0	0	2	0	0	2	2	0	2	2	0	0	4	2	0	0	2	4	0	2	0	0	2	0	4	2	4	0	0	4	4	0	0	2	0	2	2	0	6	2	2	0	0	2	0	2	0	0	0	0	0	0	0	0	2	2	2	0	0	6	0	0	4	6	2	0	0	0	4	4	4	0	6	0	2	0	2	2	0	2	2	0	4	4	0	2	0	2	2	4	2	4	4	0	0	2	0	4	6	4	4	2	0	4	0	0	6	4	2	0	0	0	0	2	0	2	4	2	2	2	0	6	0	2	2	2	0	4	2	2	0	2	4	2	0	2	0	0	2	6	6	0	2	2	0	2	0	0	6	4	0	4	0	4	0	0	0	0	0	0	2	0	0	2	0	4	4	2	4	6	0	0	0	0	2	4	0	4	2	0	0	6	2	0	2	2	4	0	4	6	4	0	0	0	6	2	4	2	0	0	6	2	2	0	4	0	8	2	2	2	2	2	0	2	2	0	8	4	6	0	0	2	2	4	2	0	4	0	0	2	2	0	0	0	6	0	4	2	0	0	0	0	4	2	2	2	2	2	2	2	2	0	0	0	0	4	4	8	4	0	2	2	2	2	0	0	4	0	2	2	2	0	2	0	0	2	0	12	2	2	2	0	2	4	0	2	0	4	0	2	2	4	0	0	2	8	2	0	0	0	0	0	4	4	2	0	6	2	0	2	0	0	0	0	4	2	0	2	2	6	0	6	0	4	2	4	0	0	2	4	2	2	4	4	2	2	4	4	0	0	0	0	0	2	2	10	0	0	0	0	0	10	0	2	0	2	0	0	0	0	2	0	0	0	2	10	4	2	0	0	4	2	2	2	6	0	0	0	6
